## Supplementary material for "Neuropeptide F regulates adult female response to diet, larval locomotion and several larval physiological processes in *Lucilia cuprina cuprina*": D3 and D5, are provided in (part 51 of 402)

### Sheet: C. D3HOM1 (continued)
Gene_ID	Scaffold	Protein_ID	NCBI Annotation	Raw Read Count	TPM	FPKM	RPKM	Sequence	Annotated translation
LOC111683970	NC_060954	XP_023301855.2	transcription factor grauzone-like	69	0.72	0.95	0.95	ATGTCATGTTGTGTGTGTTTATTGGAAACTCCTGAAATTATGGAGATTTTTGATGATTTGGGAATATCATTGAATATTGCCGAAATATTATATAAACATTTGTGGTTTAAGCCTCTCCAAAAGGATGCCTTTACTTCACAGATTTGTACTGAATGTTGGCATAAAATCGATGACTTTCATAAATTTTATGTGACAGTAGAAAAGGTACACAGAGAATTTGATGAGAAAAAAGCTTCTATTAAGGAAGAAGACCAACAAACTTGTTCCAATAATATAAAAGAGGAAAATAACTATGAGGAGGCTTTCGACAATAAACTAATGCAAATCGAAATTGAGTTTGAAGACAATAAAATTTCGCCAAGTGAGGAATTAACAGAGGATACAAAGAATCCTCTAGATAATGATGATGAAAACGAAAACGATATTGATTATGAAAATGATAATAATTCTGAAGAGTATGAACCTTCTGATAGAAGTGTTAGTGAAACTGAGGAGCAAATTAAATGCAATAAAACTGGCAATACTTTAAAAGTTAGAAAGGCAAACAAAAGAAAACAAACAAAAGATGATAACAGAACTAAAACTGGAACAAGTAGTGATACGTTAAAGAAAAAAAGAACATCTCATCGTTTGGATCCCATACTAACGGATGAGATTATTAAAAAACACATACAAATGGCTTGTAATTTATGTGTATACGTTGGTAAAACATTTCCCGATATTGTCGAACATTTCAAGGTTCATCACGAAAACGTTAAAGCTTATATAATGTGCTGTGACAAAAAGTTCACTAGAAGTTATTCTATAGCTCAACATGCATATATTCACGAAAATCCAAATTCCTTCAGCTGTACACAATGTAATAAATCATTTACCACTAGTTATGGTCTACGTATACATAATATTTCTTATCACGCCTCTGAGGAAGAACGATCCCATGCCTGCGAACAGTGCCCGCGTAAATTTGGCAGACGCAACTTACTGGAACTGCATAAACAAACTCACATACCAAAAGAACAATGGACAATTGTGTGCACAAAATGTACAACACGTACTGCAAAATTTGCCACACAATATATGCTTAATATACATACAAGCATGTATCACCGACGTGAGATAAACATTTGTCAAGTATGCGCCAAAGAAATTAAAGATAAGAAATCCTTTGAAAAGCATGTACGTTCACATTTCGAAGATAGTGGTCCACGACTCAAATGTCCCATTGAAAATTGTGAAAGTTGGCTTAAGGATGAGGATAACTTAAAAACGCACATACAACGATATCATCTCGATGATAAAACGTATAAGTGTCCCGACTGCGATAAGGTGTGCCCAAATCGTCGTTCATTATCGAGTCACAAGCACTATTTTCATTCAAAGGAGGTTTTTCGTTGTGAACAATGCGATAAAACTTTTAAGAAAGCTTTAACTTTAAAGGAACACATGACTCAACATACCGGAGAAACTTTATATAATTGTCCATTTTGTACAAGAACATTTAATTCAAATGCAAATATGCATGCTCATAAAAAGAAACAACATCCTGTGGAATGGGAAGAATTAAGAAGGAAAAAATTAGGTCCTTTGCCTAACTAA	MSCCVCLLETPEIMEIFDDLGISLNIAEILYKHLWFKPLQKDAFTSQICTECWHKIDDFHKFYVTVEKVHREFDEKKASIKEEDQQTCSNNIKEENNYEEAFDNKLMQIEIEFEDNKISPSEELTEDTKNPLDNDDENENDIDYENDNNSEEYEPSDRSVSETEEQIKCNKTGNTLKVRKANKRKQTKDDNRTKTGTSSDTLKKKRTSHRLDPILTDEIIKKHIQMACNLCVYVGKTFPDIVEHFKVHHENVKAYIMCCDKKFTRSYSIAQHAYIHENPNSFSCTQCNKSFTTSYGLRIHNISYHASEEERSHACEQCPRKFGRRNLLELHKQTHIPKEQWTIVCTKCTTRTAKFATQYMLNIHTSMYHRREINICQVCAKEIKDKKSFEKHVRSHFEDSGPRLKCPIENCESWLKDEDNLKTHIQRYHLDDKTYKCPDCDKVCPNRRSLSSHKHYFHSKEVFRCEQCDKTFKKALTLKEHMTQHTGETLYNCPFCTRTFNSNANMHAHKKKQHPVEWEELRRKKLGPLPN
LOC111683963	NC_060950	XP_023301851.1	uncharacterized protein LOC111683963	52	3.29	4.56	4.32	ATGGATTCTGAGGTATCTGGCAAAAAAACTAAAAAGTCTAAAATAAATAAAAAGTTAAAGAATTTAGCCGAAGTTACTAAAAAAGAAGACACCAAAGACATAGTGCGTAAACAACAAGAACTTATGAGGGTGCTACACGTAAAAAATTTTCAACTACAAAATGGGAATCTTTCCTACTTAGATTATTTGGAATTAAAAGAAGAACTTTTGCGTTTAAATGCCTTAAAGGATGTATTTAATGCAATGTCAGGTTCAGCGGAATAA	MDSEVSGKKTKKSKINKKLKNLAEVTKKEDTKDIVRKQQELMRVLHVKNFQLQNGNLSYLDYLELKEELLRLNALKDVFNAMSGSAE
LOC111683966	NC_060954	XP_023301850.2	probable serine/threonine-protein kinase ndrD isoform X2	0	0	0	0	ATGAATCACATGGAATCGGAAGAAACATCTAATGATGATACAAATATTATAAGCGACTTATTAAATTCTGCTGAAGCTATGCAATCGGCCTCCTCCTCTGCCATTATAACTAAAGTTCAAGTGCCCTTAAAAAATAATGAAAATACTAGTGAAATATCTACGGCAATAGTTTGCGATGCAAATAACAAACTTAATATGTTGTCGACGATGCAACAAAGCAATAGTTTGGTGATTAGTGGTGGTGGTGGTAATAATAGTGGTCTTTTAAATTCTACTCAATATTCAGATACGGGGGATTTAAATAAAATACACGTACGTCATGTACATATTCCATACATTTTGAATGGTGAATTGTATCAAATACAAACACAAGATGGTGAAAATGTTACCGTCAAATGTTGTCACTGTCCCCCAGATCGTGTCTATAGGGGCAGTGTTCGATCAACGGGAAATTTTCATATGCATATAAAGAGACGCCATCCAGATCTGTTGGAAAAACTGCACGATATGAAAGTTAATGCTTTATTGGAACGACGCGATCGTTTAATGCGCAATCGTAAAATTACCCATCGTAACAATCGTAATCGTACCAATACAAATATCGGTTGCTCATTTAAACATGAAGCGAAATCCGAAATGATAACCCCAACACCAGGTTCTCAAATAACGCTGGACACAACGTCGGATTTAAGTCTATTGCATACGCACAAACTAAAGATAAAGACTGTTTTTCAAAGGCATCAAATGCAACAGAGAGAGGCTGCCGAAATGCAAAATTGGAATAAAACTGATTATGTTGTTATGCCGATAGGAAATTTAACGACAAATGATGAATCTGAGCAGCCAATTAACTACAGTTTAAAAATTTCTAACAATCAGGAATCTCTCTCGAATAACAATCAACAAGAAATGCTACATGAAAAAACCATTAATAATTTCACTAATATAGCCAATCAAGCAACAAATAATATGCAACAAAATGAATATATTTGTGAAAATCATGTATCAACATCATCGATTTCATGTCCCAGTGTTGTGAGTAGTTATTCGAGTAATCATCATTATGAAATGGAAATTAATCGACCATACACTAGTCTACCTTTTCATCATCATAACTTGTCCATTATTAAGCCAGAGCACTTTCCATTGATGAATGAAACAGAAGCCATTGATCTTACTACGCATACTGATTCAGGAATATTTTCAAATTCTGAAGATAGTATAGAACAAAACGATTCACATAATGATAGCATCAATAATAACAGAGCTGGTTCTCAAAAAACAAATACTGATAATATTAATGTTGAACGTAATAATGGTGATAACATCAATAATACTAATAATAATAATAACTCTGCAAAATGGCAAGAACTTTTAATGCAAGTTGAAAATTCGCTGCGCGATATACAACGTGAAATGAATTTCAATTGGTAG	MNHMESEETSNDDTNIISDLLNSAEAMQSASSSAIITKVQVPLKNNENTSEISTAIVCDANNKLNMLSTMQQSNSLVISGGGGNNSGLLNSTQYSDTGDLNKIHVRHVHIPYILNGELYQIQTQDGENVTVKCCHCPPDRVYRGSVRSTGNFHMHIKRRHPDLLEKLHDMKVNALLERRDRLMRNRKITHRNNRNRTNTNIGCSFKHEAKSEMITPTPGSQITLDTTSDLSLLHTHKLKIKTVFQRHQMQQREAAEMQNWNKTDYVVMPIGNLTTNDESEQPINYSLKISNNQESLSNNNQQEMLHEKTINNFTNIANQATNNMQQNEYICENHVSTSSISCPSVVSSYSSNHHYEMEINRPYTSLPFHHHNLSIIKPEHFPLMNETEAIDLTTHTDSGIFSNSEDSIEQNDSHNDSINNNRAGSQKTNTDNINVERNNGDNINNTNNNNNSAKWQELLMQVENSLRDIQREMNFNW
LOC111683966	NC_060954	XP_023301849.2	probable serine/threonine-protein kinase ndrD isoform X1	0	0	0	0	ATGAATCACATGGAATCGGAAGAAACATCTAATGATGATACAAATATTATAAGCGACTTATTAAATTCTGCTGAAGCTATGCAATCGGCCTCCTCCTCTGCCATTATAACTAAAGTTCAAGTGCCCTTAAAAAATAATGAAAATACTAGTGAAATATCTACGGCAATAGTTTGCGATGCAAATAACAAACTTAATATGTTGTCGACGATGCAACAAAGCAATAGTTTGGTGATTAGTGGTGGTGGTGGTAATAATAGTGGTCTTTTAAATTCTACTCAATATTCAGATACGGGGGATTTAAATAAAATACACGTACGTCATGTACATATTCCATACATTTTGAATGGTGAATTGTATCAAATACAAACACAAGATGGTGAAAATGTTACCGTCAAATGTTGTCACTGTCCCCCAGATCGTGTCTATAGGGGCAGTGTTCGATCAACGGGAAATTTTCATATGCATATAAAGAGACGCCATCCAGATCTGTTGGAAAAACTGCACGATATGAAAGTTAATGCTTTATTGGAACGACGCGATCGTTTAATGCGCAATCGTAAAATTACCCATCGTAACAATCGTAATCGTACCAATACAAATATCGGTTGCTCATTTAAACATGAAGCGAAATCCGAAATGATAACCCCAACACCAGGTTCTCAAATAACGCTGGACACAACGTCGGATTTAAGTCTATTGCATACGCACAAACTAAAGATAAAGACTGTTTTTCAAAGGCATCAAATGCAACAGAGAGAGGCTGCCGAAATGCAAAATTGGAATAAAACTGATTATGTTGTTATGCCGATAGGAAATTTAACGACAAATGATGAATCTGAGCAGCCAATTAACTACAGTTTAAAAATTTCTAACAATCAGGAATCTCTCTCGAATAACAATCAACAAGAAATGCTACATGAAAAAACCATTAATAATTTCACTAATATAGCCAATCAAGCAACAAATAATATGCAACAAAATGAATATATTTGTGAAAATCATGTATCAACATCATCGATTTCATGTCCCAGTGTTGTGAGTAGTTATTCGAGTAATCATCATTATGAAATGGAAATTAATCGACCATACACTAGTCTACCTTTTCATCATCATAACTTGTCCATTATTAAGCCAGAGCACTTTCCATTGATGAATGAAACAGAAGCCATTGATCTTACTACGCATACTGATTCAGGAATATTTTCAAATTCTGAAGATAGTATAGAACAAAACGATTCACATAATGATAGCATCAATAATAACAGAGCTGGTTCTCAAAAAACAAATACTGATAATATTAATGTTGAACGTAATAATGGTGATAACATCAATAATACTAATAATAATAATAACTCTGCAAAATGGCAAGAACTTTTAATGCAAGTTGAAAATTCGCTGCGCGATATACAACGTGAAATGAATGTACGTAATCAAATTGAATCTAATCGTATGTTTTTAGATATAGCAAAATTTAAATATTTAAATCCTGGTTTTCAGTTCAATTGGTAG	MNHMESEETSNDDTNIISDLLNSAEAMQSASSSAIITKVQVPLKNNENTSEISTAIVCDANNKLNMLSTMQQSNSLVISGGGGNNSGLLNSTQYSDTGDLNKIHVRHVHIPYILNGELYQIQTQDGENVTVKCCHCPPDRVYRGSVRSTGNFHMHIKRRHPDLLEKLHDMKVNALLERRDRLMRNRKITHRNNRNRTNTNIGCSFKHEAKSEMITPTPGSQITLDTTSDLSLLHTHKLKIKTVFQRHQMQQREAAEMQNWNKTDYVVMPIGNLTTNDESEQPINYSLKISNNQESLSNNNQQEMLHEKTINNFTNIANQATNNMQQNEYICENHVSTSSISCPSVVSSYSSNHHYEMEINRPYTSLPFHHHNLSIIKPEHFPLMNETEAIDLTTHTDSGIFSNSEDSIEQNDSHNDSINNNRAGSQKTNTDNINVERNNGDNINNTNNNNNSAKWQELLMQVENSLRDIQREMNVRNQIESNRMFLDIAKFKYLNPGFQFNW
LOC111683964	NC_060954	XP_023301847.2	transcription factor grauzone-like	82	0.83	1.13	1.09	ATGTTATGTTGTGTATGTTTATTGGAAAATCCAAACAATATAAATATATTTGAAGATGTAGGCCAACAACTTAAAATAGCTGAAATTATAGAAAAATATCTATGGTTTAAACCTCAACCTAATAATATTTTAACAAGAGAAATTTGTTCAGATTGTTGGCATAAAATAGAAGACTTTCATATATTTTATCAAACAGCAGAGAAAGCCCACAAAGAATATGAGCATAATGCAATATCTAGTATTAAGATTGAAGTACTCTGCTCTAGTCCAATTAAACTAGAAGAAGACTGTAAAGAAGAGGAAGAAACAATAAACAATTTAGATAACAATGATATTGGAACAGACAATCATATAAAAAATCCATTGGAAGAAAATGATACAAACGATGTAAATATTAATTATGAATCCAATGATGACGACTGTGAAACTGATAATGACTATGAACCCTATAGTTCGAGCCAACACGAATCTTCATTGGATGAGGAAGATTCGGAAAATGATAAAGATAATAAACAGCATGATGATATCACAATAAAAAGAAAAACATGCTGTAAACGTCAAAGAAATTTGGAAAAGCTCAAAGATAATGTAAAGAAAAAGAGAACGGTACAACGTTTAGATCCCGTACATACAGAAGAAATGATAAAGAAACATATACCTATGGGTTGTAACTTATGTGTTTTTGTTGGTACAACATTTGCCGATATTGTGCAACATTTTAGAAATGTTCATCCAAAAGTGAGACCGTACATAATGTGTTGTGATAAAAAATTTTCTAAGCGTTTTTTTGTAGCTCAACATGCTTTAAAACATGAAAATCCAAATTGTTTTAGGTGCGAAGAATGCAGTAAGTCATTTACCACAGTTTGTGGCTTACGAAATCATAATAAAAGTTATCATGCCAGCAAAGAAGAACTAATTTACCCTTGTGATAATTGCCCAAAAAAATTTGCCCGCAGAAATCTATTGGAACTGCATAAACCATCACACATACCCAAGGAACAATGGAAATACGTTTGCAATATATGTCCAAATAAAAAAACATTTGCCAGTACATATTTATTAACTATACACACTAGCATGAAACATAAACGGGAGATTAACATTTGTCCGGTATGTGCTAAAGAAATTAGAGATAAAAAGTCGTATGAAAAGCATGTACGTTTACACTATGAAGACAGTGGTCCACGAGTTAAATGTCCTTATCCAGATTGTGACAGTTGGCTTAAGGATAATGATAATCTAAAACAACATTTAACAAGACACAATCCTGAGGGAATAATTTACAAGTGTGATGAGTGCCCTAAGCAATGCAAAAATCGACGAGCTTTAACGAATCATAAACGTTATGCTCATTCGAATACAGTATTTCAGTGCGAACAATGTGATAAAACATTTAAGAAAGCTATTTCTTTAAGAGAACACTTAACTCAGCATACTGGCGAAACTTTGTATAAATGTCCTTTTTGTACAAGAACTTTCAATTCAAATGCAAATATGCATTCTCATAAAAAGAAACAACATCCCGTAGAGTGGGAAGATTGGCGCAAAAATAAACGTGGCAGTGCTCAGAAGTTAATAAATAATAAAAATCCTTTAAATCAACATGATGAAACACTGACGAAATTAAATAATACCATACATTTATAA	MLCCVCLLENPNNINIFEDVGQQLKIAEIIEKYLWFKPQPNNILTREICSDCWHKIEDFHIFYQTAEKAHKEYEHNAISSIKIEVLCSSPIKLEEDCKEEEETINNLDNNDIGTDNHIKNPLEENDTNDVNINYESNDDDCETDNDYEPYSSSQHESSLDEEDSENDKDNKQHDDITIKRKTCCKRQRNLEKLKDNVKKKRTVQRLDPVHTEEMIKKHIPMGCNLCVFVGTTFADIVQHFRNVHPKVRPYIMCCDKKFSKRFFVAQHALKHENPNCFRCEECSKSFTTVCGLRNHNKSYHASKEELIYPCDNCPKKFARRNLLELHKPSHIPKEQWKYVCNICPNKKTFASTYLLTIHTSMKHKREINICPVCAKEIRDKKSYEKHVRLHYEDSGPRVKCPYPDCDSWLKDNDNLKQHLTRHNPEGIIYKCDECPKQCKNRRALTNHKRYAHSNTVFQCEQCDKTFKKAISLREHLTQHTGETLYKCPFCTRTFNSNANMHSHKKKQHPVEWEDWRKNKRGSAQKLINNKNPLNQHDETLTKLNNTIHL
LOC111683962	NC_060954	XP_023301846.1	dolichyl-diphosphooligosaccharide--protein glycosyltransferase subunit 4	54.5	7.22	12.06	9.49	ATGATTACAGATGTCCAATTAGCCATATTTTCCAACGTTTTGGGAGTATTCTTATTTCTGCTAGTGGTTTTATATCACTACATTAATGCCAATTCCAGCAGCAAGATTAGCTCAAAGAATAAGTAA	MITDVQLAIFSNVLGVFLFLLVVLYHYINANSSSKISSKNK
LOC111683961	NC_060954	XP_023301845.2	protein lethal(2)k10201	42	0.95	1.15	1.25	ATGTTAAATGCAAAAGAAATCTTGGATTTATTAGAAAAATTTCCAAAAGGTTATCTTAGGCCGGACCATAATATATTTACGGCAAGTAATACAAATCTTTTGGAAACCTATAAAAAACTTGGAGCAATAAGCAACAAAGAAGATGAACAATTTAATGATTCACACAATAGTTGCAGCGCCAATGAGATTTTTTGCAATGTTCTTGGTTGCAGCATGATCTTCGATAGTGTAGCTTCCTACCAGAGCCATTACAATGTAATGCATCGTTTTATTTGTGCCGAATGCAAGAAATCTATGCCTACGGAACATTTATTAGATTTACACATATCAGAGCACCATGATTCCTACTTTAAGGCTAGAGTAGATCGAGGTGAACGTTTATTTAAATGCTATTTGGAGGAATGTAAACAAATATTTGAAAATGCCGCGCAACGTAAAGAGCATTGTATAAAAGAACATAGATTTCCCAGTAATTTTAGATTTGATCAAATGGTCAAAAATGGCCAACATAAGAAGGTTAAAGCATCACAGAACAGCTCTAAACAAACGGCAATGGAGGATGTTGAAGTTTTAAAACACAAAGAGTTTATTCATAAGGAATTGAAAATGATTTCATTTGGTCATCAAAAAGAACGTACATTTCGTCCACGAAATGGTCCAAAACCCAAACCAGATGTGGGCAAGACTTTGGAAAGTATGGATACTTTAAAGGAAGCTTTGGAATTAATGAATTAA	MLNAKEILDLLEKFPKGYLRPDHNIFTASNTNLLETYKKLGAISNKEDEQFNDSHNSCSANEIFCNVLGCSMIFDSVASYQSHYNVMHRFICAECKKSMPTEHLLDLHISEHHDSYFKARVDRGERLFKCYLEECKQIFENAAQRKEHCIKEHRFPSNFRFDQMVKNGQHKKVKASQNSSKQTAMEDVEVLKHKEFIHKELKMISFGHQKERTFRPRNGPKPKPDVGKTLESMDTLKEALELMN
LOC111683960	NC_060954	XP_023301844.2	WD repeat-containing protein 35	4	0.02	0.03	0.02	ATGTTTGTTTACTTAAGCAAAAAGATTGCAATACCAAATAATGTAAAATTGAACTGTATATCCTGGAATAAAGAACAAGGTTATATAGCGGTAGCAGGTACAGATGGTTTGTTAAAAGTATTAAAGCTGGAACAAGCTTCTAATGGTCAAAATAAAGGAGGTTTAGCGGCTGTCTCAAATTTATCTATGAATCAAACATTGGATGGTCATAAGGATGCCGTCAAAGTTGTGGTATGGAATGATGCTCAACAGAAATTAACCTCATCCGATGTGGATGGCGTTATAATGGTTTGGATGTTGTATAAAGGTTCTTGGTATGAAGAAATGACAAATGATCGTAAAAAATCAACAGTCAATGGTATGCACTGGACTTCGGATGGTTCAAAAATATGTATTGTTTATGAAGATGGTGCAATTATAGTGGGCTCTGTTGATGGTAATCGCATTTGGGGTAAAGAATTAAAAAATACTCATTTAAGTGGCGTTCAATGGAGTCCTGACAATCGTTTACTTCTCTTTAGCTTGGCCAATGGAGAATGTCATTTATATGATAATCAAGGAAATTTTGCGATGAAACTAAACATACAATGTGTGGCCCTTAATGTCAATCGTCACAATAGTGTTACGGCCTTAAGTTGGTTTAGTGGAAAATCTCCTCCAAATCGTCCTGTTTTAGCAATATGTTATGAATCGGGAAAAGTTCAAATAATGATCGATGAAAACGATGAAGCACCCACAATTTTAAACACTCACATGCATATAACCGATGCTAAGTGGAATCATGATGGTTCTGTGCTAGCGATATGTGGTCGACTCGACGAAGTATCAAATACAAAAGAACTTAATCAAGTTAGTTTCTATTCACCGTATGGACATTTATATCGTACCCTTAAAGTGCCCGGCAATCAAATAACATCCATCTCATGGGAGGGTAAATCTTTACGCATAGCCATGGCCGTCGATTCGTTTATATATTTTGCCAATATACGACCCGATTATCGTTGGTGTTATTTTGAAAAGACGGTGGTATTTCTAAGCGAACGTAGTAATGGCAAAACGAATAATCTTAATCTAATAACATTTTGGAATACTAGCTCTAATCAGAGTTTTCTTAAAGAAGTTGAGACTTGTTTGGCCATGGCTGCCTGTAATGAACATTGTGTTTTAGCGGTAGAGTGCATTAGTGGCAATATTAAGGATCTGGCTTTAACATCTTTAGAGCGTAAAAATGCCGATGATAAATTATATCAATTGTTATTGTGTAATTCGATTGGTACTACTGTGGATTCTAAATATACAGAAGTATGTCCCAATTTTATTGGCATTAATTCCAACTATGTAGCTATAGCCTCTAAAGATGAAATTTTATTATGGCATTATCATACACCCAAGAGTGCCTCCCAATTGCACAATGTTAAATCACGCAAAGAGAAACGTTTTCATATCGATGATACACCTACTGGTATAGATTTAGCTAAGGATTTGGTGGTTTCAAGAACAAGTCAAGATAATGCTGAAATTAATACGGATTTGATATGCAGTCTAGCTGTATCGGAGAAAATTTTGCTAGTAGCTAGAGAATCGGGTCTTATAAATGAGTATAGCATACCAAATGTGGCGCTTAGAAATCGTCATAAAATTGGCAGTAAAATTATTAAAATGTCCATCAATTGTAATTCCTCACGAGCTGCTTTGATTGACTCTAATGGTGTTATGACTCTTTTGGATTTGGATGATAATCGTGAAACTCAATTGAATTTTAGTCGTGTGGAACGTAAAGATGTTTGGGCCATATGCTGGGCTAAAGACAATCCCCTGCTGTTGGCTCTAATGGAAAAAACACGCATGTACATCTTTAGGGGTAATGATCCTGAAGAGCCTATTGCTTGTTCAGGTTATATTTGCACTTTTGAAGATTTAGAAATCACCAGCGTCTTGCTGGATGATATTATAAGTGGCGAGGAATCGCAAAATTCTCTTAGTCACATATTGCAATTGAAGGTCAAGTCTTTAAGGGATACAGATGATTTACTGCAACATGTTGGCCTTGAAGATGCCAAACAATTTATAGAAGATAATCCACATCCTCGTTTATGGCGTCTATTGGCTGAAGCAGCTTTAAAGAAGTTAGAGCTAGATATAGCAGAAAATGCTTTTGTAAGATGTTCGAATTATCAGGGCATTCAGTTGGTAAAACGTTTGCGCACAATACCCTCGGAAATGTTGCAGAAAGCGGAAATTGCCGCTTTCTACGGTGAGTTTGAGGAAGCGGAAAAATTGTATATCGATGGTGATCGTCGAGATTTGGCCATAAATTTGCGCATAACTTTGTGTGATTGGTTTCGTGTTGTACAGTTGTATAGAATGGGGTCTGGCATATCGGATCAACAAATGGAAACGGCTTGGCGTCAAATAGGTCATCATTTTGCCAGTCTTAGATCTTGGGAAAGTGCCAAGGAGTACTATGATAAATCTCATGATATCGAAGGTCTTATGGAATCGTTGTATCACTTGGAACAATTCGAAGAGTTAGAAAAGTGCATAGATAAATTGCCGGAAAAAAGTCCATTGCTTTCGAAGATAGCAGAAATGCTGGCCTCAGTTGGCATGTGTTCTGAAGCTGTTAATGCTTATTTAAAGCTGGGTGATCCCAAGTCTGCGGTCAACACTTGTGTTAACCTTAGACAATGGGGCCAAGCGGTGGAGTTGGCACAGAAATTTAAAATGCCTCAAGTTAGTGTTTTGCTAAGTAAACATGCTGCCCAACTCTTAAAAGATGGTCGTTTACCCGAAGCTATTGAATTACAAAAGAAGGCCGGACGCTATTTAGACGCTGCACGTCTCATGAACAAACTAGCGGAACGTGAAATTGAAAAACATTCGAATTTATTACGTATTAAAAAATTGTACGTTTTAGCTGGCCTCTTAGCTGAACAACATTTAAAAAGTCTAGCTGCTAGTTCAGCTGAAAGCCCAGCCTACAATATTGATCGCATAAGTATAATGGATAAACTGGCTTCAGAGGATTCGGCTGCTATAGAACGCATTTGGCATTGTGCCGAAGCATATCATTTTATGTTATTGGCTCAGCGGCAGTTACGCTTTGGCATTGTACACAGTGCTGTTATAACGGCTTTACGCTTGAGAGAATACGAAGATGTTCTTAACGCTGAAGATATTTATAGTCTTTTAGCTTTAGCCAGTTGTGCTGATAGATCTTTTGGAACTTGCTCTAAGGCCTTTATCAAACTGGAATCATTAAATAATTTACCAGAGAAGAGCCAGAGAGAATACGAAGAGTTGGCAGTAAATATTTTTTCGAAAAACGAACCCATAGATGATAAGGTGGATTTCATAACCTGTTATTCCTGTACAAATGCTGTGGCGGATTGTTTACCAGCTTGTAATGCTTGTGGTGCCCGTTTTCCACCCTGTATATCATCGGGAAAACCTGTAACCCAACCGACTGCTAATATTTGGATTTGTGGAACATGTCAGCACTGTGCCTCGCCCATGGAAATAACTCGTCATCGAACCTGTCCACTGTGTCATAGTTTGATCTTATCAATGACTTTGGAAGTGTAA	MFVYLSKKIAIPNNVKLNCISWNKEQGYIAVAGTDGLLKVLKLEQASNGQNKGGLAAVSNLSMNQTLDGHKDAVKVVVWNDAQQKLTSSDVDGVIMVWMLYKGSWYEEMTNDRKKSTVNGMHWTSDGSKICIVYEDGAIIVGSVDGNRIWGKELKNTHLSGVQWSPDNRLLLFSLANGECHLYDNQGNFAMKLNIQCVALNVNRHNSVTALSWFSGKSPPNRPVLAICYESGKVQIMIDENDEAPTILNTHMHITDAKWNHDGSVLAICGRLDEVSNTKELNQVSFYSPYGHLYRTLKVPGNQITSISWEGKSLRIAMAVDSFIYFANIRPDYRWCYFEKTVVFLSERSNGKTNNLNLITFWNTSSNQSFLKEVETCLAMAACNEHCVLAVECISGNIKDLALTSLERKNADDKLYQLLLCNSIGTTVDSKYTEVCPNFIGINSNYVAIASKDEILLWHYHTPKSASQLHNVKSRKEKRFHIDDTPTGIDLAKDLVVSRTSQDNAEINTDLICSLAVSEKILLVARESGLINEYSIPNVALRNRHKIGSKIIKMSINCNSSRAALIDSNGVMTLLDLDDNRETQLNFSRVERKDVWAICWAKDNPLLLALMEKTRMYIFRGNDPEEPIACSGYICTFEDLEITSVLLDDIISGEESQNSLSHILQLKVKSLRDTDDLLQHVGLEDAKQFIEDNPHPRLWRLLAEAALKKLELDIAENAFVRCSNYQGIQLVKRLRTIPSEMLQKAEIAAFYGEFEEAEKLYIDGDRRDLAINLRITLCDWFRVVQLYRMGSGISDQQMETAWRQIGHHFASLRSWESAKEYYDKSHDIEGLMESLYHLEQFEELEKCIDKLPEKSPLLSKIAEMLASVGMCSEAVNAYLKLGDPKSAVNTCVNLRQWGQAVELAQKFKMPQVSVLLSKHAAQLLKDGRLPEAIELQKKAGRYLDAARLMNKLAEREIEKHSNLLRIKKLYVLAGLLAEQHLKSLAASSAESPAYNIDRISIMDKLASEDSAAIERIWHCAEAYHFMLLAQRQLRFGIVHSAVITALRLREYEDVLNAEDIYSLLALASCADRSFGTCSKAFIKLESLNNLPEKSQREYEELAVNIFSKNEPIDDKVDFITCYSCTNAVADCLPACNACGARFPPCISSGKPVTQPTANIWICGTCQHCASPMEITRHRTCPLCHSLILSMTLEV
LOC111683959	NC_060953	XP_023301842.2	transcription factor mef2A isoform X2	38	0.72	0.9	0.95	ATGGTTTTAACAAATTTTGAATTATGGGCTGCTGATGGCGTTACCAATGGCTCAAACTTGCCTTTGGATTTTGTTGAATCCAATCAACTTCATCATAATCGTCATGTGAATCCTTTTGATCCACGTGCTGTAACACAATTAAACTCGAATTCAAATCATTTATCCTCAAATGGTTATTATGGATTCTCCTATATAAATTCAGTACATGATAATAATAACAACAACAACAATAATAACAATACTAGCAACATTAACCACAACAATAATAATAATAACAATAGTACAACATATAATTTTATGGCAAATGATGTCAATGGCATGAATAATACACAACAACTACAACAAACACATGTTTCGTCAGTTAACTTTGGCAGCTCTGCTTACGCAGCCGGTAATGCTGTCCCAGTAGCACGTTGTAAAAAACGTTTCTTCGTTATGAATGATGATGATGCGACTGCTGCTGTTGCTGCTAACAATTGTACAGCCACTAACAAAAACTACCACAACTATGAGGTTTCTGCCAAACGTTGCCGTTTCGATGATGATTTTTCAGCTCAATATTGTAATGATTTTTTTCAGTTACCTTCAACACAAATTGCTACACAGTCTTGTTTAATGGACACTGAAGAAGGCTTTGAAAATAACAACAACAATAATAATAATGATAATAACAATATTGAGAAATATGAACAAACATTAAACCCGCAATTACAAAGTATAACTGCTCACCAGCAGCAGCAGCTGCAGCACCAACAAATTAACCAACAACAGCAGCAGCAGCCTCAGCAACAACATTTATATCATCAGCAACAACACTATCAAGGTCACTTACATCGTGCTAATCGAGATGTTAGCCGTTGCATGTTATCACATATGATATAG	MVLTNFELWAADGVTNGSNLPLDFVESNQLHHNRHVNPFDPRAVTQLNSNSNHLSSNGYYGFSYINSVHDNNNNNNNNNNTSNINHNNNNNNNSTTYNFMANDVNGMNNTQQLQQTHVSSVNFGSSAYAAGNAVPVARCKKRFFVMNDDDATAAVAANNCTATNKNYHNYEVSAKRCRFDDDFSAQYCNDFFQLPSTQIATQSCLMDTEEGFENNNNNNNNDNNNIEKYEQTLNPQLQSITAHQQQQLQHQQINQQQQQQPQQQHLYHQQQHYQGHLHRANRDVSRCMLSHMI
LOC111683958	NC_060954	XP_023301841.1	cyclin-Q	150	3.22	5	4.24	ATGAAGAACATTGTGGATGTATTGTCTTTGCAAAATCGTGCCCAAGAGAGTAAATTACAAAAAGTCAAACCCACCGACTACAGAAAAATTGACAAACCTGGCGTAGTGGCTCGTTTCTTGTTTGAATGTGCCATTAAATTACAAATTAAACCATTGACATCAGCCAGTGCTGCTATAATTTATCATCGATTCTTTAGAGAAGTCGATACTACAGATTATGATGAATATCTAATTGCTGCTTCATCCCTTTATTTGGCTGGTAAAATCAAAGATGATCCTGTTAAAATTCGTGATGTTATAAATGTGGCTCACAGTACTCTTAATCGTGGAGCATCTCCTCTAGAGCTGGGCGATGAATATTGGTCAATGCGTGATGCTATTGTTCAGGCAGAATTACTAATAGCTCGCACATTGAAATTTGATTTGAATATTGAACATCCACATAAGTTCTTACTCTACTATATGAAAACATTACAAGACTGGTTGGGCAGCAATGTCTGGTCATCAGTGCCCATAGCTAAAACAGCAGCATCATTTCTACAAGATTTTCATCATTCAGACAAAATACTTAATCACAAACCAACACACATTGCCATTTGCTGTCTATCGTTGGCCCTACAAACCTACGGTGTACAAGTGCCACTAACCGATGAATCTGATGATGCCTCTATGTGGTATACACCATTTGTTTCGGACATAAGCAAGGATAAACACTGGGAAATAATTGAAGACATTATTGAGGTCTATAAACAGGAAACCGAAATCAATACAATTTAA	MKNIVDVLSLQNRAQESKLQKVKPTDYRKIDKPGVVARFLFECAIKLQIKPLTSASAAIIYHRFFREVDTTDYDEYLIAASSLYLAGKIKDDPVKIRDVINVAHSTLNRGASPLELGDEYWSMRDAIVQAELLIARTLKFDLNIEHPHKFLLYYMKTLQDWLGSNVWSSVPIAKTAASFLQDFHHSDKILNHKPTHIAICCLSLALQTYGVQVPLTDESDDASMWYTPFVSDISKDKHWEIIEDIIEVYKQETEINTI
LOC111683954	NC_060950	XP_023301839.2	glutamate receptor ionotropic, kainate 2	534	3.17	4.36	4.17	ATGCAAATCTTATGGTGTTTATTTTGGTGTATAATTGTAAATTCTTTGGGAAATTCCCAACAATATTCACAAATAAATATAGGTGCCTTATTTTATGAAGATGAATTGGATATAGAGAAAACATTTGAAGCTACTGTGGAACGTATAAATAGCGAAAATGAGGGTATATTTAAACTTTTTCCACTTATAAGAAGACTTAGTCCAGTAGATAGCAGCATTGCCTTAGAAAAAGAAGCTTGTGACTTAATAGATAATGGTGTCGCTGCTATTTTCGGACCAAGTTCAAAGGCAGACAGTGACATTGTTTCTCTCATTTGCAATAGTACCGGTATACCTCACATTCTATTTGACGCTCTTAGTGAAGAGCATCAATTGCAAAAACAAAACCATCAGTTAACGATAAACGTTTATCCCGCTCAATTGATTTTATCAAAAGCTTATGCAGATATAGTGCAGAATTTTGGATGGAGAAAATTCACTGTGGTGTACGATGAAGAAGATGTAAGTGCACCCACACGCCTTCAAGATCTCTTACAATTAAGAGACCTTCATAACGATGTGGTACGTGTGCGTAAGTTTAAGCGCAATGACGATTATCGAATAATATGGAAGAGTATTAAGGGTGAAAGACGTATTGTCTTGGATTGTTCTCCTGATATTTTAGTAGAGGTGTTGAATGCCTCCATACCTTTTGATTTAACTGGTCAATATAATAATTTATTTTTAACCAATTTGGAAACTCACAGCTGTAATTTGGAGGATTTGAAAGACAATGTAACTTTTGCAGTCAATGCTACGGCAGCACGTTTAGGAATGAATGGAAAAATTTATGACCTTAATGTCTGGGAGCGATCCTCCTTATATAGAAGTGATAATAACAACTACAATACACCCTTACGGACTTTACTACCAGATCTTATTTATGATGCTGTAACGCTGTATGGTTTGGCTCTTCGAAATATATCAACAATGTATCAAATTAACCCTCCAAGGGTACGATGTGAATATGATAACTACAACAAAGGACAAACCTGGGCTATGGGTCGCTTTATTAACAGAGTTATGAAAACTATCGCTCCCTTAAACGATGAACATTTTCGCTCCAGCTTAATGCAATTCGATGAGGACGGTCAGCGTATTAATTTTAAAATTGAAATATATGAACCATTAGAAAATTACGGGGTGGCTTTTTGGGATACCAAGGGACAAATTACTCCACAACATGTGCAGGCCAATGTGACAAAGAAGTTCATATATCGCGTGGCTACACGTATAGGAGAACCCTATTTTATGGAAAATCAAACTGCCATAGAGGCAAATATAACTGGCAATGGTCGTTATATGGGGTATGCTGTAGATTTAATTGATGCTTTGGCAAAAGAGAATGGTTTTGAATATGTTTTTGTTCCAGTAGCCGATAATGCATATGGAAAGTACAACAAAGAAACTAAACAATGGAATGGTATAATAGGAGAATTAATCAATAATGATGCTCATATGGGTATTTGTGATCTAACTATTACCCAGGCTCGCAAAACAGTTGTGGATTTCACCGTTCCCTTCATGCAATTGGGCATCAGCATATTGAGTTACCAAAAGCCATTCGAACAAAAGGAATGGAGTGCATTTTTAGAGCCGTTCACAAAAGATGTTTGGATCTATGTAATGATTTCTGTATTCATTATTGCATTTTTGTTTATTTTTATGGCTAGAATTTCCAAAGATGAATGGGAAAATCCCCATCCTTGTAACCAAGACCCAGATGCCTTAGAAAATAAATGGAATATTTTAAATAGTTTTTGGTTAACAATTGGCTCCATAATGACAGCTGGTAGTGATATTTTACCCCGTAGTGCTCCCATGCGTACGTTTAATGCCATGTGGTGGATTTTTGCAGTCATTATTACCAATTCCTATACAGCTAATTTAGCTGCTTTTTTGACCAACAGTAAAATGGAGGGGTCAATAACGGGTATAGAAGATTTAGCTGGACAAACCGCTGTTAAATTTGGCACTATAGAGGGTGGTAGTACATACACATTCTTTTCGGAATCGAATGAAACCACTTATCGTTTGGCCTACAACATGATGCAACACTATGATCCTTCGGCCTATACTAAGGATAATATAGAGGGGGTGGAAAGAGTATTGAAAAATAATGGTTCCTACATGTTTTTAATGGAAACTACCAGTTTGGAATACAATACAGAACGGAATTGTAAATTAAAAATGTTGGGAGAGAAGTTTGGTGAAAAACATTATGCTATAGCAGTGCCATTTGGAGCTGAATATCGGTCCAACTTGAGTGTAGCCATTCTCAGATTAGGCGAACGTGGCGAACTTTTTAAATTAAAAAATAAATGGTGGAAAAATCATAACAACACCTGCGATGCAGAAGTCCAAAGTGATTCCGAAACACCTGACATGACATTCTCGGAAGTGCGTGGTATATTTTACACACTAGGTGTCGGCGTGTTGGTGGCTTATATAGCGGGTATTGTAGAGTTCTTACTTTACACACACAAGGTTGCCCTGGAAGAGAAAATGACTTTTAAAGAAGCTTTCATCAAAGAGTTTAAGTTTGTCTTGTGCGTTTGGAATAATAAGAAGCCGATCAATGTAACTCCAACAAATAGTACACGATCATCATCACGTTTGTCGGGTAATACTATAAAATCGGGTAAATCTGGAAAGTCGTCAAAATCTTTAAAATCGAATTCAAGAAAAAATACGCCACCTGCTGAGATGTTGGAACGAAAAAGTTTGAAAAGTTTAAAGAGTGCAATTGTCAATTTAGTTGAGGGTAAAATGTGA	MQILWCLFWCIIVNSLGNSQQYSQINIGALFYEDELDIEKTFEATVERINSENEGIFKLFPLIRRLSPVDSSIALEKEACDLIDNGVAAIFGPSSKADSDIVSLICNSTGIPHILFDALSEEHQLQKQNHQLTINVYPAQLILSKAYADIVQNFGWRKFTVVYDEEDVSAPTRLQDLLQLRDLHNDVVRVRKFKRNDDYRIIWKSIKGERRIVLDCSPDILVEVLNASIPFDLTGQYNNLFLTNLETHSCNLEDLKDNVTFAVNATAARLGMNGKIYDLNVWERSSLYRSDNNNYNTPLRTLLPDLIYDAVTLYGLALRNISTMYQINPPRVRCEYDNYNKGQTWAMGRFINRVMKTIAPLNDEHFRSSLMQFDEDGQRINFKIEIYEPLENYGVAFWDTKGQITPQHVQANVTKKFIYRVATRIGEPYFMENQTAIEANITGNGRYMGYAVDLIDALAKENGFEYVFVPVADNAYGKYNKETKQWNGIIGELINNDAHMGICDLTITQARKTVVDFTVPFMQLGISILSYQKPFEQKEWSAFLEPFTKDVWIYVMISVFIIAFLFIFMARISKDEWENPHPCNQDPDALENKWNILNSFWLTIGSIMTAGSDILPRSAPMRTFNAMWWIFAVIITNSYTANLAAFLTNSKMEGSITGIEDLAGQTAVKFGTIEGGSTYTFFSESNETTYRLAYNMMQHYDPSAYTKDNIEGVERVLKNNGSYMFLMETTSLEYNTERNCKLKMLGEKFGEKHYAIAVPFGAEYRSNLSVAILRLGERGELFKLKNKWWKNHNNTCDAEVQSDSETPDMTFSEVRGIFYTLGVGVLVAYIAGIVEFLLYTHKVALEEKMTFKEAFIKEFKFVLCVWNNKKPINVTPTNSTRSSSRLSGNTIKSGKSGKSSKSLKSNSRKNTPPAEMLERKSLKSLKSAIVNLVEGKM
LOC111683956	NC_060954	XP_023301838.2	probable methylcrotonoyl-CoA carboxylase beta chain, mitochondrial	5785	55.18	70.36	72.6	ATGTTAAAATTAAATAGCATTTTACGCAGCACCTTAACTGCGCCCGTTTGGCGCGGTTCGGTACGTTTGCTGCATGTAGGCGAAGCAAACATTCTGCCAACTGCTGTCGATAAAAATTCAAATGAATTTAAGGAAAATGCGGCCGAAATGTCAAATTTGGTTAATGAACTGCGCAACATAACGAGTGAAGTGTTGACGGGCGGTGGTCCAAAGGCCATTGAACGACACACTTCCAGAGGTAAGTTGTTGGCACGTGAACGTATAAACAGATTGGTCGATACGGGGTCACCATTTTTGGAATTGAGCACTTTGGCTGGCTATCAGTTGTATGGCGATGAGGTTGTAAATTCGGGTGGTATTATTACCGGTGTAGGACGTGTGTGTGGAACTGAATGTGTTATTGTTGCCAACGATGCCACCGTTAAAGGTGGTTCTTATTATCCCATTACCGTTAAGAAACACATAAGAGCCCAAGAGGTGGCTCAGGAAAATCGTTTGCCTTGTATTTATTTGGTAGATTCCGGCGGTGCCAATTTACCACGTCAAGCTGAAGTATTTCCCGATAAATTGCACTTTGGTCGCATTTTCTACAATCAGGCCAATATGTCCGCCATAGGCATTCCCCAAATTGCTGTTGTTATGGGTAGTTGTACTGCTGGCGGTGCTTATGTACCCGCTATGGCTGACGAAAGTATCATTGTCAAGAAACAAGGTACTATTTTCTTGGCTGGTCCTCCTTTAGTCAAGGCCGCTACCGGTGAAGAAGTTTCTGCTGAAGATTTAGGTGGTGCCGATTTGCATTGCAAGACTTCGGGTGTCACTGATCACTATGCCGTGGACGATGAACATGCTCTCTATTTGGCCCGACAAGTTGTCAGCAATTTGAATATGCCCACCACCAATGCTTTCAATGACCAATTCCTATACTCCAGTAAAAAGACTATTAAGGCAGCTGAAGATTCTTATGTACAGGAAGTGGAAGAACCTAAATATGACCCCAAGGAATTGTATGGTATTGTGGGTCCCAATTTGACCAAGAGTTTTGATGTGCGTGAGGTTATTGCCCGTATTGTGGATGGCAGCCGTTTTACTGAATTCAAAAAAATGTATGGTGAATCTTTGGTTTGTGGTTTTGCCAAACTTTATGGTCACAAGGTGGGTATTGTGGGCAACAATGGTGTTTTGTTTTCGGAAAGTGCCCTCAAGGGTGCCCATTTCATACAGTTGTGTGCCCAACGCAACATTCCTTTGGTATTTTTGCAAAATATTACCGGTTTTATGGTGGGTCGCGATGCTGAGGCTAATGGCATTGCTAAGAATGGTGCTAAGATGGTAACAGCTGTGGCCTGTGCTAACGTACCCAAATTTACCGTTATCATTGGTGGTTCTTATGGTGCTGGAAACTACGGTATGTGTGGTCGTGCCTACTCACCCCGCTTCTTGTACATGTGGCCCAATTCCCGTATTTCTGTTATGGGCGGCACTCAAGCAGCCAATGTTTTGGCTCAAATTACCGCCGATCAACGTAAACGTGCTGGCAAAGAGTTCACCGAAGCTGAGGCCAATAAATTGCGTGCTCCCATTATTGATATGTTCGAAAAGGAAGGCTCACCCTATTTCAGTACCTCACGTTTGTGGGATGACGGCATTATTGATCCCGCTAATACCCGTCAAGTTTTGGGTTTGAGTTTAAAGGCCGCCCTTAACAATCCCGGTAATGGCACCAAATTTGGTGTTTTCCGTATGTAG	MLKLNSILRSTLTAPVWRGSVRLLHVGEANILPTAVDKNSNEFKENAAEMSNLVNELRNITSEVLTGGGPKAIERHTSRGKLLARERINRLVDTGSPFLELSTLAGYQLYGDEVVNSGGIITGVGRVCGTECVIVANDATVKGGSYYPITVKKHIRAQEVAQENRLPCIYLVDSGGANLPRQAEVFPDKLHFGRIFYNQANMSAIGIPQIAVVMGSCTAGGAYVPAMADESIIVKKQGTIFLAGPPLVKAATGEEVSAEDLGGADLHCKTSGVTDHYAVDDEHALYLARQVVSNLNMPTTNAFNDQFLYSSKKTIKAAEDSYVQEVEEPKYDPKELYGIVGPNLTKSFDVREVIARIVDGSRFTEFKKMYGESLVCGFAKLYGHKVGIVGNNGVLFSESALKGAHFIQLCAQRNIPLVFLQNITGFMVGRDAEANGIAKNGAKMVTAVACANVPKFTVIIGGSYGAGNYGMCGRAYSPRFLYMWPNSRISVMGGTQAANVLAQITADQRKRAGKEFTEAEANKLRAPIIDMFEKEGSPYFSTSRLWDDGIIDPANTRQVLGLSLKAALNNPGNGTKFGVFRM
LOC111683955	NC_060954	XP_023301837.1	H(+)/Cl(-) exchange transporter 7	1511	9.94	14.31	13.08	ATGGATTTTAACAGTGATAAAGAAGTGTTAATAAATATTGACGGTGAAGCGGATTTAAAGAAAAAATTTTCAACAAGTGCATATGTTGATGAAGATGTCGAATCAGAATCTGATGATAGTGAAATGCGTTCGAGTAGTTTTAAGAAAAAAGAACTAAATGCTAACAAAAATCAAATCTCTTCAAAGGCTGAGAATAATGAAGTTATGGATAATAAGTCTTCATCATCAGGCCATATAGTTGAAGAGGAACCAATTGTTTTTAAAACTTCCGCTCCAGCAGTTAATAATTCTGGTTTAGCAGTAACTACCGCAACATCACAACCGATAATACAAACGGGGTCACCACCACCACCTCCATCTCAGCAACAGCCCACATTTCGTTTGCGATCTCGTACCGCTGTTATTAATGAAACTGCCGCCGACCAAAAGGACATTTATGAGAGTTTAGATTATGATGTCTGTGAGAATGTTTTATTTCAAAAGGAACAACAGCTCACTAGTAATACTCGTTTTTCAATACGTAAAGATATTTTACGTTGGATTATTTTCATACAAATTGGTATTATAACAGCGTTGATTGCCTGTGCCATTGATATTGTAATTGAGGAGTTGTCAGCCAGAAAATATGAATTTCTTAAACATTCTGTCGACATTAATGTTCCCCACGAAACAAACTCTGGTGACTTAGTGCTGCCCTACTTATACTGGATTGGTCTAAGTATTGTGCCCGTAGCAATAGGTGCGGCCATGGTAACCTATTTAGAGCCCATTACCGCTGGCAGTGGTATACCACAAGTGAAAAGTTATCTAAATGGTGTCAAAATACCACGAATTGTTCGAATTAAAACATTGGCTATTAAATGTATAGGTGTTGTTACTTCTGTGGTAGGAGGATTAGCGGGTGGAAAGGAAGGTCCCATGATACATGCTGGTGCCGTAGTGGCAGCTGGTATTTCACAAGGCAAAAGTACCACATTTGTTAAGGATTTTCGAGTTTTTAAAGCATTTCGTGATGATCACGAAAAACGCGATTTTGTTTTGGGTGGTGCAGCTGCTGGTGTAGCTGCTGCCTTCGGTTCACCCATTGGTGGTATGTTATTTTCTTTGGAAGAGGCTGCTAGTTTCTGGAATCAGAATCTCATTTGGCGTACACTGATCGCTTCAATCATTAGTTCTTTTACTTTGAATATTGTTTTGTCCGCTTATCATGGTTTAAGTGATTTTACATTTACCGGTCTCTTTAATTTGGGTAAATTTGAACAACCACTAACCTTCGAATACTTTGAACTACCCATTTTTATGTTATTTGGTATAACGGGTGGTTTGTTGGGCGCCGCTTGGAATAGTTTTAATACAAAAATCAATAAATTTCGTGCCAGATTTATAAAGTTTAAATTTGCTCGTGTTCTGGAGGCTATACTAGTTTCAATGATTGGAGTATCGCTGGCATGTGCTATGATTTATTTCATTAACGATTGTCGACCATTGGGTAATGATCCCACCGATTATCCTACACAGTTATTTTGTGAAGATAATGAATACAATGCTGTAGCCGCTTTATGGTTCCAGACGCCCGAAGCAACAGTTCGTTCATTATTTCATGATCCTCCGGGTTCCCATAAGATTCTTACTTTAGCTTTGTTTACCTTGGTTTATTACTTTTTATCTTGCTCTACATTCGGCCTAAATGTAAGTTTAGGTGTATTTATACCCACCGTTTTAGTAGGAGCCGCCTGGGGTCGTTCTGTAGCCATGGTTATATTTTATTTTTGTCCTCAAGCTTTGTTTTTAAATCCCGGTAAATATGCTCTTATTGGAGCAGCAGCAAATTTAGGTGGTGTTCTTCGCATGACCATAAGTTTGACAGTTATACTTATGGAGACTACAGGCATTGAAACTTCTTTCTTTTTTCCTCTTATCATTACTTTAATAAGCGCCAAATGGGTGGGCGATTACTTTAATGAAGGCATCTATGATATACAAATTAAAGTTAATCATGTACCCATGCTACCCTGGGAACCCCTGCCGCACTATATGGGTTTAAAGGCCTCGAATATTATGAGTTCTCCGGTTGTTTGTATCAAGCTTAGAGATAAAGCTAACTACATATATGATATTCTAAATCGTTATAAACATAATGGTTTTCCCGTCGTCGAAGATGTTGAAGGGAATGATCGTTCTACTGGTCGTGTTTGTGGTATTATACTGCGTTCTCAATTGATTGTTATACTTTTAAAGTCATTGTATGAAGAAAAGAAACGTTTCTGGATAAATGACACTACTATACAATCATTTAGAGATGTTTATCCCCGCTATCCTTCGATAGATAAAGTACGTATGTCTGAGGATAAAGTAAACTATACAGTCAATTTGGATATATTTATGAATCCCTCACCAGTATGCTCAAGAGAGCATGATTCTGTACCGAAAATTTTTAATAAATTTCGTGCATTGGGTTTACGTCATTTAATTGTTGTGGATCGTGAAAATCGTGTTTCTGGCATTATAACTCGTAAAGATTTCCTGTATAAATAA	MDFNSDKEVLINIDGEADLKKKFSTSAYVDEDVESESDDSEMRSSSFKKKELNANKNQISSKAENNEVMDNKSSSSGHIVEEEPIVFKTSAPAVNNSGLAVTTATSQPIIQTGSPPPPPSQQQPTFRLRSRTAVINETAADQKDIYESLDYDVCENVLFQKEQQLTSNTRFSIRKDILRWIIFIQIGIITALIACAIDIVIEELSARKYEFLKHSVDINVPHETNSGDLVLPYLYWIGLSIVPVAIGAAMVTYLEPITAGSGIPQVKSYLNGVKIPRIVRIKTLAIKCIGVVTSVVGGLAGGKEGPMIHAGAVVAAGISQGKSTTFVKDFRVFKAFRDDHEKRDFVLGGAAAGVAAAFGSPIGGMLFSLEEAASFWNQNLIWRTLIASIISSFTLNIVLSAYHGLSDFTFTGLFNLGKFEQPLTFEYFELPIFMLFGITGGLLGAAWNSFNTKINKFRARFIKFKFARVLEAILVSMIGVSLACAMIYFINDCRPLGNDPTDYPTQLFCEDNEYNAVAALWFQTPEATVRSLFHDPPGSHKILTLALFTLVYYFLSCSTFGLNVSLGVFIPTVLVGAAWGRSVAMVIFYFCPQALFLNPGKYALIGAAANLGGVLRMTISLTVILMETTGIETSFFFPLIITLISAKWVGDYFNEGIYDIQIKVNHVPMLPWEPLPHYMGLKASNIMSSPVVCIKLRDKANYIYDILNRYKHNGFPVVEDVEGNDRSTGRVCGIILRSQLIVILLKSLYEEKKRFWINDTTIQSFRDVYPRYPSIDKVRMSEDKVNYTVNLDIFMNPSPVCSREHDSVPKIFNKFRALGLRHLIVVDRENRVSGIITRKDFLYK
LOC111683951	NC_060954	XP_023301833.2	aspartyl/asparaginyl beta-hydroxylase isoform X2	3941.5	28.5	40.76	37.5	ATGTCGGGTGATGTACAACCACGTAAACGCAAGGACAAGAAAAAGAAACGTGATGATGAGGCTTCCCATGGCGTGCATATTACCAAAATGGGCTCTGACGATATGCATCTGCATATTCACGAAGAACATGGAACTGGTGGCAATTGGTGTGCTAAGACGATTTTCTTTTCTCTCATGCTTTTACTACTGAGTGTAGTATGTATCATTATAATGGAAAATAGGGGCATATCAGATGTGGATACACCGTTATCGGAGTCTAGATTTTCGAATTACTTCGATGGCTGGGTCGATGAACATCGTGCTGAGCATGATGATCATCATGATAGTCATGGCTCATTGGAGCATGATGACGATCATGATGATGAACACGATGAGGAAGATGATCATGATGAACCTTTTGAAGAGGAAGCCGATCATTCCGAAGGCGATGAAGAAGCAGAAGGCGAGGAGGAAGAAGATGAAAATGTTACCCCAGAAGAAGAGGATGAAGATCAAGATGATACTGCAACAGCTGAAAATGTAACAGCCGAAGAAGAGGACGAAGATGAGGAAGAAGATGAAGAAAATGTTACAGCTGAAGAGGATGTTGATGATAATGTAACAGCTGAAGAGGCTGATGATGATAATGTAACAGCCGAAGATGAAAATGTCACTGAAGAGGCTACCCTGGAACAAAATGATGATGAAGAAGATAATGAGGATGTTAATAAAACCAATGAACAGGATGATGAAGATGATAATGTGACCAAAGAAACATCAAAACCTACCTCACAAGATGTGCAAGATGATGACGATGAAGAAGATGATGACGGTAATTTCGATTCTTTAGAAAAGATTGTCGATAACGATGCCTCTGAATTAGAGCTATTAAAAGAGAAGGCTCGCCAACAGGCCGCCGCTGAGTCGTCTAAACAAAACGCCGCCTCAGCTGAAAATGATCTTGAGGATGAAGCCGATAATGCTCCCTCATGGGCTTCATCAAAAATAAAACCCAAAACCGGTGGTGGTCCACAATCATTAGAAGATGATGATGATATTGATTTATTTGAACAAGAATTACGAAGAGCCAATGAAGAAATGATGCGAGAGCATTATGAAGATGCCTTGAAATCCTTTGATCGTCTAATACAAACTTATCCCCATCAACCGCAAACGTATTTGGGTAAAGCCCAAACTTTGGATCAATATGCCGATCAACGTAAAGATAATCGCATGCTAATGGAGGCCATTGAATATTATAAAACTTATTTGGAATTTGATGTTAACGATGACCAACTTTGGGAATATCGTTCGGCGGGCGAGCGTAGTTTACAAAGATTTAGATTTATGGGTCACTATGCACAATGTCTACCCATACATAATTTACTTATCAAAAAATTTCCTCAACTACCTTCTGTTAGGACTCAATTAGCCATCACCTATTTAATGATCGATCGACTTTCAGATGCAAAGCGGGTACTTCGAGAAACACTTAAACTTTGGCCCGATGATGGTTTAGCTTTAGTGCACTATGGTTTTGTATTGAAACAATTGGATCATGATTATCATAATGCTACGATATATCTACGTCAAGGAATCGAAAGTGAAGAGGAAGGAACACAAACTGGTATATTCTATTTTCAATTGGGAGAAGCACTGCAACGATTGGGAAAACAAAGTGAAGCTGTTAAAGTTTTTCGTAAAGGTGTTAATTTGAAATTATTTCCCAGTGTTTTTCAAAGATCCCTCTATAATGAGCCCAATTTAAAGGCTCAACCTTTTTGGACCGCAAAAGAAACCACTTATGAAAAGTTTTTTAAAAAATTACAAGACAATTGGTTGGCTATTAAAGCTGAGGGTCTTAATATTCTTAGTAAAATCGGTTATTATATGAATGAATCGGAGAATCTTAAGAATAAAGGTGATTGGAAACAATTCGAATTGTATGCTAGAGGAGAACAGAGGCGAGAAAACTGCCTGCAGGCTCCCATAACTTGTAGTTTAATTGAACAATTTCCAGCCGCACGTGGCTGTCGCCGTGGTCAAGTAAAGTTTAGTGTTATGCATCCGGGCACCCATATTTGGCCGCACTGTGGTCCCAGCAACTGTAGGCTAAGAGCTCATTTGGGTTTGGTGGTACCAAGTGGCACGCGTATAAGAGTGGCCGAGGAAGAACGCACTTGGCAAGAAGGAAAATTCCTAATATTCGATGACAGTTTTGAACACGAAGTCTGGCATGAAGGTCAAGGTATACGTCTAGTACTTATTGTTGATATATGGCATCCAGAACTTAGCGAACATCAACGTCGTTCCTTATTTCCTATTTAG	MSGDVQPRKRKDKKKKRDDEASHGVHITKMGSDDMHLHIHEEHGTGGNWCAKTIFFSLMLLLLSVVCIIIMENRGISDVDTPLSESRFSNYFDGWVDEHRAEHDDHHDSHGSLEHDDDHDDEHDEEDDHDEPFEEEADHSEGDEEAEGEEEEDENVTPEEEDEDQDDTATAENVTAEEEDEDEEEDEENVTAEEDVDDNVTAEEADDDNVTAEDENVTEEATLEQNDDEEDNEDVNKTNEQDDEDDNVTKETSKPTSQDVQDDDDEEDDDGNFDSLEKIVDNDASELELLKEKARQQAAAESSKQNAASAENDLEDEADNAPSWASSKIKPKTGGGPQSLEDDDDIDLFEQELRRANEEMMREHYEDALKSFDRLIQTYPHQPQTYLGKAQTLDQYADQRKDNRMLMEAIEYYKTYLEFDVNDDQLWEYRSAGERSLQRFRFMGHYAQCLPIHNLLIKKFPQLPSVRTQLAITYLMIDRLSDAKRVLRETLKLWPDDGLALVHYGFVLKQLDHDYHNATIYLRQGIESEEEGTQTGIFYFQLGEALQRLGKQSEAVKVFRKGVNLKLFPSVFQRSLYNEPNLKAQPFWTAKETTYEKFFKKLQDNWLAIKAEGLNILSKIGYYMNESENLKNKGDWKQFELYARGEQRRENCLQAPITCSLIEQFPAARGCRRGQVKFSVMHPGTHIWPHCGPSNCRLRAHLGLVVPSGTRIRVAEEERTWQEGKFLIFDDSFEHEVWHEGQGIRLVLIVDIWHPELSEHQRRSLFPI
LOC111683951	NC_060954	XP_023301830.2	aspartyl/asparaginyl beta-hydroxylase isoform X1	3957.5	27.86	39.88	36.65	ATGTCGGGTGATGTACAACCACGTAAACGCAAGGACAAGAAAAAGAAACGTGAATCTCTTGATGTCCGTAGATCGGAAGGCGAATTAATATTTTCACGCAAATCTAGCTTACAAGATGATGAGGCTTCCCATGGCGTGCATATTACCAAAATGGGCTCTGACGATATGCATCTGCATATTCACGAAGAACATGGAACTGGTGGCAATTGGTGTGCTAAGACGATTTTCTTTTCTCTCATGCTTTTACTACTGAGTGTAGTATGTATCATTATAATGGAAAATAGGGGCATATCAGATGTGGATACACCGTTATCGGAGTCTAGATTTTCGAATTACTTCGATGGCTGGGTCGATGAACATCGTGCTGAGCATGATGATCATCATGATAGTCATGGCTCATTGGAGCATGATGACGATCATGATGATGAACACGATGAGGAAGATGATCATGATGAACCTTTTGAAGAGGAAGCCGATCATTCCGAAGGCGATGAAGAAGCAGAAGGCGAGGAGGAAGAAGATGAAAATGTTACCCCAGAAGAAGAGGATGAAGATCAAGATGATACTGCAACAGCTGAAAATGTAACAGCCGAAGAAGAGGACGAAGATGAGGAAGAAGATGAAGAAAATGTTACAGCTGAAGAGGATGTTGATGATAATGTAACAGCTGAAGAGGCTGATGATGATAATGTAACAGCCGAAGATGAAAATGTCACTGAAGAGGCTACCCTGGAACAAAATGATGATGAAGAAGATAATGAGGATGTTAATAAAACCAATGAACAGGATGATGAAGATGATAATGTGACCAAAGAAACATCAAAACCTACCTCACAAGATGTGCAAGATGATGACGATGAAGAAGATGATGACGGTAATTTCGATTCTTTAGAAAAGATTGTCGATAACGATGCCTCTGAATTAGAGCTATTAAAAGAGAAGGCTCGCCAACAGGCCGCCGCTGAGTCGTCTAAACAAAACGCCGCCTCAGCTGAAAATGATCTTGAGGATGAAGCCGATAATGCTCCCTCATGGGCTTCATCAAAAATAAAACCCAAAACCGGTGGTGGTCCACAATCATTAGAAGATGATGATGATATTGATTTATTTGAACAAGAATTACGAAGAGCCAATGAAGAAATGATGCGAGAGCATTATGAAGATGCCTTGAAATCCTTTGATCGTCTAATACAAACTTATCCCCATCAACCGCAAACGTATTTGGGTAAAGCCCAAACTTTGGATCAATATGCCGATCAACGTAAAGATAATCGCATGCTAATGGAGGCCATTGAATATTATAAAACTTATTTGGAATTTGATGTTAACGATGACCAACTTTGGGAATATCGTTCGGCGGGCGAGCGTAGTTTACAAAGATTTAGATTTATGGGTCACTATGCACAATGTCTACCCATACATAATTTACTTATCAAAAAATTTCCTCAACTACCTTCTGTTAGGACTCAATTAGCCATCACCTATTTAATGATCGATCGACTTTCAGATGCAAAGCGGGTACTTCGAGAAACACTTAAACTTTGGCCCGATGATGGTTTAGCTTTAGTGCACTATGGTTTTGTATTGAAACAATTGGATCATGATTATCATAATGCTACGATATATCTACGTCAAGGAATCGAAAGTGAAGAGGAAGGAACACAAACTGGTATATTCTATTTTCAATTGGGAGAAGCACTGCAACGATTGGGAAAACAAAGTGAAGCTGTTAAAGTTTTTCGTAAAGGTGTTAATTTGAAATTATTTCCCAGTGTTTTTCAAAGATCCCTCTATAATGAGCCCAATTTAAAGGCTCAACCTTTTTGGACCGCAAAAGAAACCACTTATGAAAAGTTTTTTAAAAAATTACAAGACAATTGGTTGGCTATTAAAGCTGAGGGTCTTAATATTCTTAGTAAAATCGGTTATTATATGAATGAATCGGAGAATCTTAAGAATAAAGGTGATTGGAAACAATTCGAATTGTATGCTAGAGGAGAACAGAGGCGAGAAAACTGCCTGCAGGCTCCCATAACTTGTAGTTTAATTGAACAATTTCCAGCCGCACGTGGCTGTCGCCGTGGTCAAGTAAAGTTTAGTGTTATGCATCCGGGCACCCATATTTGGCCGCACTGTGGTCCCAGCAACTGTAGGCTAAGAGCTCATTTGGGTTTGGTGGTACCAAGTGGCACGCGTATAAGAGTGGCCGAGGAAGAACGCACTTGGCAAGAAGGAAAATTCCTAATATTCGATGACAGTTTTGAACACGAAGTCTGGCATGAAGGTCAAGGTATACGTCTAGTACTTATTGTTGATATATGGCATCCAGAACTTAGCGAACATCAACGTCGTTCCTTATTTCCTATTTAG	MSGDVQPRKRKDKKKKRESLDVRRSEGELIFSRKSSLQDDEASHGVHITKMGSDDMHLHIHEEHGTGGNWCAKTIFFSLMLLLLSVVCIIIMENRGISDVDTPLSESRFSNYFDGWVDEHRAEHDDHHDSHGSLEHDDDHDDEHDEEDDHDEPFEEEADHSEGDEEAEGEEEEDENVTPEEEDEDQDDTATAENVTAEEEDEDEEEDEENVTAEEDVDDNVTAEEADDDNVTAEDENVTEEATLEQNDDEEDNEDVNKTNEQDDEDDNVTKETSKPTSQDVQDDDDEEDDDGNFDSLEKIVDNDASELELLKEKARQQAAAESSKQNAASAENDLEDEADNAPSWASSKIKPKTGGGPQSLEDDDDIDLFEQELRRANEEMMREHYEDALKSFDRLIQTYPHQPQTYLGKAQTLDQYADQRKDNRMLMEAIEYYKTYLEFDVNDDQLWEYRSAGERSLQRFRFMGHYAQCLPIHNLLIKKFPQLPSVRTQLAITYLMIDRLSDAKRVLRETLKLWPDDGLALVHYGFVLKQLDHDYHNATIYLRQGIESEEEGTQTGIFYFQLGEALQRLGKQSEAVKVFRKGVNLKLFPSVFQRSLYNEPNLKAQPFWTAKETTYEKFFKKLQDNWLAIKAEGLNILSKIGYYMNESENLKNKGDWKQFELYARGEQRRENCLQAPITCSLIEQFPAARGCRRGQVKFSVMHPGTHIWPHCGPSNCRLRAHLGLVVPSGTRIRVAEEERTWQEGKFLIFDDSFEHEVWHEGQGIRLVLIVDIWHPELSEHQRRSLFPI
LOC111683950	NC_060954	XP_023301828.1	putative ATP synthase subunit f, mitochondrial	21204	1091.78	1485.69	1436.41	ATGGCTTTCGGTGATTATCCAGCTGAATATAACCCTAAGGTACATGGACCTTATGATCCAGCACGCTATTATGGCAAAGCTGATGTACCATTGGGTCAAGTTAAATTGGGAGAATTGGGTGCCTGGATTTCACGCCGTAGCAAGACTCCAAGTGCTATTGCTGGTGCCATGAGCCGTGCCTGGTGGCGTTGGCAACACAAATATGTCCAACCCAAACGCGCTGGTATTGCTCCCTTCTTCCAAATCACCGCTGTCGCTATGACATTCTTCTATACCATTAACTACGGCAAGATGAGACACCACAGAAATTACAAATATCATTAA	MAFGDYPAEYNPKVHGPYDPARYYGKADVPLGQVKLGELGAWISRRSKTPSAIAGAMSRAWWRWQHKYVQPKRAGIAPFFQITAVAMTFFYTINYGKMRHHRNYKYH
LOC111683949	NC_060954	XP_023301826.2	U2 snRNP-associated SURP motif-containing protein	623	3.55	4.99	4.67	ATGAAGCGCATAAGTGAAAAGAAATTGGAAGCCTTTGCCGTGGGTACTATGGGAAAGCGGCAATTGTCCAAAAAAGAAATAGAGGAGCAAAAGAAAAAAGATGATGAAGCGGCTGCAGCACATGTATTCAAAGAGTTTGTGGAAACATTTCAAGACACACCATCGGCATCCTCTAAAATTTGGGTGAAAGCCGGTACCTATGATGCCGGCTCAAGAAAGGAAGATAGCCGGGAGAAGGGTAAATTGTATAAACCATCCTCAAAGTTGGAAGATAAATCAGCTGCCGAAAAAGCTCAAGAATATGCCAAAATGTTGGCTTCTGATCTTAAAAAGGACTCCATTAATCTAAAGAAGAAAAGCCAAGAGAAGAAGAAAAGTAATTTGGAACTTTTCAAAGAGGAGTTGCGTCAAATTCAAGAGGAACGTGAAGAACGTCATAAATATAAACATATGGCACAAGCAGCGGTTAGCCAACCTAGCGCACAACCCTCACAGGCGATAGCTGAACATCACCACAATCATCAGACTGAAGAGCGTACGGGTTCTCATGATACAGGCGATCCAAATACCACTAATTTATATTTGGCTAATTTATGCCCAAAGATATCTGAACAACAATTAATGGAGATCTTTGGTCGCTATGGACCCTTGGCCAGCATTAAAATAATGTGGCCTCGCTCAGAGGAGGAAAAAATGAGAGAACGTAATTGTGGATTTGTGGCCTATATGAGTCGCAAAGATGCGGAGAGAGCTTTAAAAACGCTGAACGGTCGTTTTATAATGGGTTATGTTATGCGTTTGGGTTGGGGCAAAGCGGTTCCAATACTCAATCAGCCAATCTTTATACCACCACCTCTACTGGAATTAACTATGCCACCACCACCCTCTGGTTTACCATTCAATGCTCAACCACCGCCCAGTGAACTACCCAATGTACCCAAAAAGAACTACAAAGAGTATACTACAGAGGAAGAGAAAGAAAATATGGAAAAGGTTTTAAAGAAGTCTGTGGTTAAAGTTATTATACCAACTGAGAAATCTGTTTTACATATTATACATCGCATGATAGAGTTTGTTATACGCGAAGGTCCTATGTTTGAGGCTTTAATAATGAGTCGTGAAATTGAAAATCCTCTCTTCTCATTTCTTTTCGACAATGAGAGTCCGGCTCATATTTACTATCGTTGGAAGTTATTTTCTTTGCTACAGGGCGATACGCCTAATGAATGGAGTGAAAAAGAATTTCGCATGTTTAAAGATGGTCCCATTTGGAAACCTCCGGTGGCAAACTTTTATACTCAGGGAATGTCAGATGATTTGGTTATAGATCCAGATGCGCCAGAGTCGCATAAAGGAGCATTGTCTACCGCGCAACGTGATCGTTTGGAAGATCTTATACATTATTTAACCCCCGAACGTACTAAAATTGGTGATGCCATGATCTTTTGCATTGAACACGCCGATGCAGCCGATGAAATATGCGAATGTATTGCTGAATCTTTGGCCAATCCTGGAACATTGCCTTCTCGGAAAATTGCACGTTTATATCTGATATCAGATATACTAAACAACTGTACTGTTAAAGTATCAAATGTTTCCTTTTATAGAAAAGCAATTGAAAAACATTTATTGGAAATTTTCGAAAATTTACACACATTCTTTAATAATATTGAAAGTCGCCTTAAAGCGGAGGGTTTTAAAACTCGTGTTTTAAATGTTTTAAAAGCCTGGGATGATTGGGCGGTGTATTCGAAAGAGTTTTTGGCACAATTGCGTTTGATATTTTTGGGAAAACAGAATCAGGCGCCAGCTACACCACCGCCTCAGGAAGAAGTCAAAGAGTTGGAGGAAGAAGAGGATATAGATGGTGCCCCTATGTCTGGCGACGAAAAGGATGATGAGGATTTAGATGGTGTACCCTTGGATGGCGCTGCTTTATTAAAAGGTGTTCTTATGCGTGGTCTACCCGATACCAAAAAATCTACACCACATCGTAGTCAAGATGTTAGTTGTGATGCTGATTATAATGATGATATAGATGGTGTACCATTGGATGATGATATCGATGGCGTGCCTTTGGAAAAAGACTTACATGATTCTGGTGAGATGGGCGGTAGTAAACAATCGTCTAAATCACGAGCTTTTATACCCTCAAAATGGGAAACTATTGATCCAGAACAAGTAGAAGCTCAAGCTGTTACCACTAGCAAATGGGATACTCTAGACGCACCCGAAGCTCCTAAGTTTTATGCTCATTCTAGCGATGAAGACGATGATGATGATAATGATAATAATCTTAGTTTTGATGAAATAAAACGTAAAAAATTACGTGAAATTGAGGTAAAAACTATGCAATATCAAGATGCTTTAGAAGCAGGTGATATAGAAGTTAAATCGGGCTTAACTGTTGCCGAACAAGTGGAACATTATCGCAAGCGTTTAATGAAAAAGGATTCTTTAACCGAAACCATGGATTCTCCCTTAAATTATATGCACAATAAGGATTCAAGTCCTGATAGTCCTAAAAAAATACGTCATCGCAAACGTTCACCTTCACCTAATCAACATTTCAGCAGTAGTGCTCGTTCCAGTCCGGCACGTACAACACGAAAACGTTCCGTGTCACCGTACAAAAGTAGCAGTAGTCGCCGTGAGCGTTCGCCCACTTCAAGCAGTCGTGACAGTACTAAATACAGCAAGCGTCATCGTTCGCGCAGTCTTTCCTCTTCACCACCCCATCCGCTAGAAAGAACTGCCTATGCATCTAAATCCACACGTTATGATAGTCCACATTCTTCTTCCTCAAGATCGAAAAGATCACCTTCCAGCGGTTATTCCCGTTCTTCTAAACGTGAATTAGAACGTGATTCATATTCTAGTGGCAGTGGACGCAGTGAAAAACATAAACACAAACATAAGCATTAG	MKRISEKKLEAFAVGTMGKRQLSKKEIEEQKKKDDEAAAAHVFKEFVETFQDTPSASSKIWVKAGTYDAGSRKEDSREKGKLYKPSSKLEDKSAAEKAQEYAKMLASDLKKDSINLKKKSQEKKKSNLELFKEELRQIQEEREERHKYKHMAQAAVSQPSAQPSQAIAEHHHNHQTEERTGSHDTGDPNTTNLYLANLCPKISEQQLMEIFGRYGPLASIKIMWPRSEEEKMRERNCGFVAYMSRKDAERALKTLNGRFIMGYVMRLGWGKAVPILNQPIFIPPPLLELTMPPPPSGLPFNAQPPPSELPNVPKKNYKEYTTEEEKENMEKVLKKSVVKVIIPTEKSVLHIIHRMIEFVIREGPMFEALIMSREIENPLFSFLFDNESPAHIYYRWKLFSLLQGDTPNEWSEKEFRMFKDGPIWKPPVANFYTQGMSDDLVIDPDAPESHKGALSTAQRDRLEDLIHYLTPERTKIGDAMIFCIEHADAADEICECIAESLANPGTLPSRKIARLYLISDILNNCTVKVSNVSFYRKAIEKHLLEIFENLHTFFNNIESRLKAEGFKTRVLNVLKAWDDWAVYSKEFLAQLRLIFLGKQNQAPATPPPQEEVKELEEEEDIDGAPMSGDEKDDEDLDGVPLDGAALLKGVLMRGLPDTKKSTPHRSQDVSCDADYNDDIDGVPLDDDIDGVPLEKDLHDSGEMGGSKQSSKSRAFIPSKWETIDPEQVEAQAVTTSKWDTLDAPEAPKFYAHSSDEDDDDDNDNNLSFDEIKRKKLREIEVKTMQYQDALEAGDIEVKSGLTVAEQVEHYRKRLMKKDSLTETMDSPLNYMHNKDSSPDSPKKIRHRKRSPSPNQHFSSSARSSPARTTRKRSVSPYKSSSSRRERSPTSSSRDSTKYSKRHRSRSLSSSPPHPLERTAYASKSTRYDSPHSSSSRSKRSPSSGYSRSSKRELERDSYSSGSGRSEKHKHKHKH
LOC111683947	NC_060953	XP_023301823.2	cytochrome c oxidase assembly factor 3, mitochondrial	355	22.43	31.01	29.51	ATGTCTGCTGACAAAGAATTACCAAAAATTAAATACGCCGAAAAAGCACCAAAACTAGATAAAGCCCAGCTGGAATTTATGAAATTGATTGAGCAACAAAACTTGGAAAGAGTTACAAAACTACAACGCGTTAAACGTAATAATCTAATAACGGCCGGTGTTTTGGTTAGCTCGGTGTTGGGCATATACGCCTATTCCATATTGTCTGTGAAACAAGAGAAATTCTTGGATGACTTTGATGAGCCCGCAAAAGTCAATAATTAA	MSADKELPKIKYAEKAPKLDKAQLEFMKLIEQQNLERVTKLQRVKRNNLITAGVLVSSVLGIYAYSILSVKQEKFLDDFDEPAKVNN
LOC111683945	NC_060953	XP_023301822.2	uncharacterized protein LOC111683945	217	7.27	9.95	9.56	ATGATGAAATTCGTGTATATTGTGCTAATATTTTTAGCTTTAACTATAAAAGAAGGATTAGCTATATGGTGTTATCGCTGTACATCGGCTACTCCTGGCTGTACGGAAGATTTTAATTGGCGCGGTATAGGATTTTTGGGTGAAAAATGTCCAGAAAGTGAAGATATTTGTGTTAAAGTGACGGAAAAAAGAGGCTCTCAAAGAACAATTATTCGTGATTGCTTAAGTTCACTTAGTTTTAGAACTGATATTCCGGCGGATAAATACGAAGGTTGTCGTCCCGCTGCCAAAGATGTTCACTTGGCCAATTATGTTAATCATACCATTAAGGAACATGACGTTAAACGCGATTATTTCAATGATGTTGAGTTTTGTTTTTGTTTCTTGGATCATCGTTGCAATGGAGCCGAATCATTGTTGAAAGCCCAAGCTATTTTAGGCTTCGGCGTGATAAGTATATTATTGTTAGTTCTAAATAAGATTTTATTTAGATTTTAG	MMKFVYIVLIFLALTIKEGLAIWCYRCTSATPGCTEDFNWRGIGFLGEKCPESEDICVKVTEKRGSQRTIIRDCLSSLSFRTDIPADKYEGCRPAAKDVHLANYVNHTIKEHDVKRDYFNDVEFCFCFLDHRCNGAESLLKAQAILGFGVISILLLVLNKILFRF
LOC111683944	NC_060953	XP_023301821.2	dimethyladenosine transferase 1, mitochondrial	1584	26.37	30.91	34.7	ATGTCTGAAGCAGCTGTACGTGTTCTAAAGTCTGGCATGCGTTTGCCCCCTTTACCTACTTTAAGAGATCTGGTGAAATTATATAAATTGCAGGCCTTAAAACAATTATCACAAAATTTCTTAATGGATGAGCGTATAACAGATAAAATTGTTAAAAGTGCCGGCCGCATAGATCCCCGTGATACAGTTTTAGAAGTCGGCCCCGGTCCCGGCGGCATAACACGTTCTATATTAAGAAGACAACCACAACGTTTAGTGCTTGTGGAGAAAGATGCTAGATTTTTGCCCACTTTAGAACTTTTACGTGATTGTGCTAAACCTTTAAATTTACAAGTTGATATATTTGTTGATGATATTTTACGTTTTGATATTGAACAGCATGTGCCCGATACATCGCATCGTTTACATTTGATAGGTAATTTACCATTTGCCATCTCCACTAGATTACTCATCAATTGGTTTGAGGATTTGTCGTTAAGGCGCAAAGCTTTTCGTCGCAATGACACCTGCATGACTTTAACATTTCAAAAAGAGGTAGCTGATCGTATATGTGCTCCTTTGGGGCATGAACAAAGATGTCGTCTTTCTATAATGTCACAAATTTGGACACAACCTATACTCAAATTTACCATACCGGGTAAAGCGTTTGTGCCCAAACCAGAAGTCGATGTGGGTGTAGTAAAACTAGTGCCTCTTAAACAGCCAAAAACTGATCTGCCTTTTGCTTTGGTGGAAAAGGTAGTAAGACATATTTTTAATATGCGCCAAAAGTACTGTCGTCGAGGCTATGCTACACTTTTTCCTCCCGAGCAACGTGATGAAATGTGTTTTGAAATGTTTAAACAGGCAGATGTAGAAGATACACTAAGACCTTTCCAACTGTCGGTGGATGAGTGTATACGTTTGGCCACTGTCTATAAGGAATGTATTGATAAAAATCCTCATATAGCTGCTTATGATTTTCGTGCCCCTAAAAATCTTTCCCAAGAAATTAATGTTTAA	MSEAAVRVLKSGMRLPPLPTLRDLVKLYKLQALKQLSQNFLMDERITDKIVKSAGRIDPRDTVLEVGPGPGGITRSILRRQPQRLVLVEKDARFLPTLELLRDCAKPLNLQVDIFVDDILRFDIEQHVPDTSHRLHLIGNLPFAISTRLLINWFEDLSLRRKAFRRNDTCMTLTFQKEVADRICAPLGHEQRCRLSIMSQIWTQPILKFTIPGKAFVPKPEVDVGVVKLVPLKQPKTDLPFALVEKVVRHIFNMRQKYCRRGYATLFPPEQRDEMCFEMFKQADVEDTLRPFQLSVDECIRLATVYKECIDKNPHIAAYDFRAPKNLSQEINV
LOC111683932	NC_060950	XP_023301820.2	NADH dehydrogenase [ubiquinone] 1 subunit C2	6403	301.75	457.99	397	ATGCCATCTCCAGTTAATGATCCATTGGTTTTGTTGACCAATAAAGGTGAACGTCAACCAAATTTCTTGTCAACTATCTACAATCCGTTAGCATGTGCTGCCGCAGGTTGTGGTTTGGCTATGATTTTGAATTGGGGCTTCCGTAGACCTGTGATGTCTGGTATTCAAAAACATATTGCTTTGACCGCTGCTGGTGGTTTTGTCGGCACTTACCTCGATAAGAAACGCAATGAAGCTTTAGCCACCCGTGATGCCGTACTTAGACATTATGTGCAATTGCATCCAGAGGATTTCCCAGTAGTGGAACGTAAAAAGTATGCTGATGTTTTAGAAAAGTGGGTACCCATCCGTTAA	MPSPVNDPLVLLTNKGERQPNFLSTIYNPLACAAAGCGLAMILNWGFRRPVMSGIQKHIALTAAGGFVGTYLDKKRNEALATRDAVLRHYVQLHPEDFPVVERKKYADVLEKWVPIR
LOC111683931	NC_060951	XP_023301818.2	uncharacterized protein LOC111683931	0	0	0	0	ATGCGTCATAAAGAACAGCATGCAGCATTAATAGCATATTATTTCTCTTTTCAATTGCAGTATTGCTACCATATGAAAATGTTATCATTCACTACCACCGAAACACCGGATTATCGCTTCACCATGGTATTGCACAGAAATAATACATTTTCCTCTATAACCAGAGTCTTGAAAGAGGTACCTTCACCCATGTGGAATCTGATATTGGTGCAACACAACAAGGATGTACGCAAAGGCTCTAAAGTAGATCCGAAAAAAATTCTATATAATTCCACTTACAAAGTCTGTGAGTTTTGGCGTTCGGTCAAACGTATACGAGTCTTTAACAATGTCGCCGAAATGCTCTTCAACAAGGAAGGTATGGGCAATTTAAGCCTAAAGTGTCCCCTGGATGTGGGCACTTATGTTATGACAAATATTCATGTACCACCGGATACGGGCATTTTGAAAATCATGTACTGGCCAAATACCATCTACACTCTATTTGGCAATATTTATTCTTTAGAAAAGAATAGGAAAATGGTATTGAAATGTACTTATGAAATAAATGCAACTGTCATAAAGTCATGTTAA	MRHKEQHAALIAYYFSFQLQYCYHMKMLSFTTTETPDYRFTMVLHRNNTFSSITRVLKEVPSPMWNLILVQHNKDVRKGSKVDPKKILYNSTYKVCEFWRSVKRIRVFNNVAEMLFNKEGMGNLSLKCPLDVGTYVMTNIHVPPDTGILKIMYWPNTIYTLFGNIYSLEKNRKMVLKCTYEINATVIKSC
LOC111683930	NC_060951	XP_023301817.2	uncharacterized protein LOC111683930	0	0	0	0	ATGATAAGATTGTCGAAAAGATTTCTTGCCACAATTGTAATTTTACTACAATTACTACCTAGCACTTGGCTGTATTGTTACCAATTAAAAATGTCTTCATTTCGTACCACGGAAACGCCCGACTATCGCTTCGTTATGACTTTACACAATAATCAGACACTGTCCTCGATAACTCGTGTCATCAAGGCTGTACCCATACCCATGTGGAATTTAATTCTAGTGCAACATAATAATGATGTTCGACGCGGCTCTAAGGTTGAGGCTAAAAAGATTCTGTACAATTCTACCTATAAAGTGTGTGAATTTTGGCGTTATGTTAAACGTATTCGAGTTTTTAACAATGTGGCTCAGATGCTGTTTAACAAAAAGGGAATGGGCAATATGAGTCTAAAGTGCCCCTTAGCAGTGGGTACTTATGTTATGCAAAATATTCATGTACCGCCCGATACGGGCATTTTGAAGTTCATGTACTGGCCCAATACCATCTACAGTCTGTTTGGCAATGTCTATTCACAGCTGCCGGACAAGAGAATGGTTCTGGTGTGTTCGTATGAAATTAATGCGACGGTGATAAAGTCTTGTAAGTGA	MIRLSKRFLATIVILLQLLPSTWLYCYQLKMSSFRTTETPDYRFVMTLHNNQTLSSITRVIKAVPIPMWNLILVQHNNDVRRGSKVEAKKILYNSTYKVCEFWRYVKRIRVFNNVAQMLFNKKGMGNMSLKCPLAVGTYVMQNIHVPPDTGILKFMYWPNTIYSLFGNVYSQLPDKRMVLVCSYEINATVIKSCK
LOC111683927	NC_060950	XP_023301814.2	ATP synthase mitochondrial F1 complex assembly factor 2	820	16.64	21.42	21.9	ATGAATAATCTTTGTAAATTAATACCCTACACTTGGCGTCAAATAATACCAAAACAACAAAGTATAATCAAACGTTTTTATGCCTCACCACCCAAACGTTTCTATAAGAAAACCTCTGTGCTTTTCAATGATGGTAAATATGAAGTGACCTTAGATCATCGTAAATTGAAAACACCCAAAGGAGCACCGTTTACCTTGAAAAGTGAACCCTTAGCCATAGCCGTGGCCACTGAATTTGAAAACCAAAAGGAACATATAGAACGCTCTAAAATGCATTTGTCCGCCTTGTGCTTTACCGCCATCGATAATCCCAATAATCATTCAAAAATCGATATGGTTAATTATTTGTTAAATTACATACCAACCGATACGGTGTTATATCAATATGATGATGAAAAGGATTTGCATGATTTACAGCGTAATGAATGGGATCCTTTGATAAAGTGGTTTAATGAACGCTATGGCACTAATTTACAAAAGACCATGGATATAACACCTCCCGAGATATCAAGTGAAGATAAAATGAAAATTTCCAAATATTTACTCTCACACTCCGATGATGTTTTGTATGGTTTTGTTTTTGCTGTTGATACTTTAAAATCTATTATATTGTCCTTTGCTGCCATTGATCAGCGCATTTCAGTGGAAAAGGCTGTCACTTTGGCCCGTCTGGAGGAGGAATATCAATTGAAATTTTGGGGTCGTGTAGAATGGGCTCATGATTTGGCCCAACAAGAGTTGCAGGCACGTTTGGCCGCCTCTGTTTTATTTGTGCATCTTAATCGTTCGGAATATTTTGTTAAAGAAAAGACTTTAATCTAA	MNNLCKLIPYTWRQIIPKQQSIIKRFYASPPKRFYKKTSVLFNDGKYEVTLDHRKLKTPKGAPFTLKSEPLAIAVATEFENQKEHIERSKMHLSALCFTAIDNPNNHSKIDMVNYLLNYIPTDTVLYQYDDEKDLHDLQRNEWDPLIKWFNERYGTNLQKTMDITPPEISSEDKMKISKYLLSHSDDVLYGFVFAVDTLKSIILSFAAIDQRISVEKAVTLARLEEEYQLKFWGRVEWAHDLAQQELQARLAASVLFVHLNRSEYFVKEKTLI
LOC111683921	NC_060950	XP_023301811.2	acanthoscurrin-2-like	319	18.48	22.81	24.31	ATGAAAGTTTTAATAATATTAGCTATTTGTGTGGCAGTAGCAAGGGCACAATTTGGATTCGGCGGAGCTGGATCTCAAGCACAAGCACAAGCTCAATCCCAATCTCAATCTTTAGGTGGTGGATTTGGTGGCGGTGGATTAGGTGGTCGTGGATTTGGACGTCGTGGATTTGGAGGTCCTGGATTTGGAGGTCCTGGATTTGGAGGCCCTGGTTTTGGTGGATTTGGTGGCAGTCAAGCCGGCGCCACTGCCGGTGCCAGTGGATTTGGATCCGGATTTGGAAGATAA	MKVLIILAICVAVARAQFGFGGAGSQAQAQAQSQSQSLGGGFGGGGLGGRGFGRRGFGGPGFGGPGFGGPGFGGFGGSQAGATAGASGFGSGFGR
LOC111683919	NC_060950	XP_023301806.1	cyclin-dependent kinase 8	152	1.8	2.13	2.37	ATGGATTACGATTTCAAAATGAAAACCCAAAAAGAACGCACTAAGGTAGAGGATCTTTTCAACTATGAGGGATGTAAAGTTGGTCGCGGTACCTATGGCCACGTTTACAAGGCTAAATGGAAAGAGACTTCAGATGGTAAGGAATATGCCCTCAAACAGATAGATGGCACCGGTTTGTCGATGTCAGCTTGTCGTGAAATTGCTTTACTAAGAGAATTAAAGCATCAAAATGTTATTACATTGATACGTGTCTTCCTTTCACACACCGACCGTAAAGTGTTCCTTCTAATTGATTATGCTGAACATGATTTGTGGCATATTATTAAATTTCATAGAGCAGCTAAGGCTGCCAAAAAACCGGTGGTGGTGCCCAAGGGCATGGTTAAAAGTTTATTGTATCAAATTTTAGATGGCATCCACTATTTGCACAGTAATTGGGTGTTGCATCGTGATTTGAAACCGGCTAATATTTTGGTAATGGGTGATGGCCCCGAAAGGGGTAGAGTTAAAATTGCCGATATGGGTTTTGCACGTTTATTCAATGCTCCTCTAAAACCGTTGGCTGATTTGGATCCTGTGGTAGTTACATTTTGGTATCGTGCTCCAGAATTATTATTGGGTGCTCGACATTACACCAAAGCTATTGATATATGGGCTATTGGTTGCATATTTGCCGAGTTACTGACATCCGAGCCCATTTTTCATTGCCGCCAGGAAGATATTAAAACCAGCAATCCATATCATCATGATCAACTTGATCGTATTTTCAATGTTATGGGATTCCCTCAAGACAAAGATTGGGAGGATATAAAGAAAATGCCTGAACATCATACTCTCACAAAAGACTTTAAACGTTCTTCCTATTCCACTTGCTCTCTGGCCAAGTATATGGATCGTCATAAAATTAAACCCGATAGTAAAGCATTCCATTTGCTACAAAGGCTTTTGCTTATGGATCCCAATAAACGTATTACCTCTGAGCAGGCTATGCAGGATCCTTATTTCCAAGAAGATCCTTTGCCCACACAAGATGTCTTTGCAGGTTGTGCTATACCCTATCCCAAACGTGAATTTCTTACCGATGATGATCAAGAGGATAAGTCCGATACTAAACGCCAGCAGCAACAACAACAACAGCAGCAACAACAACAGCAGCAACAACAACAACAGCAACAACAACAGCAGCAACATCAGCATGAACCCAATTCAAAGCGTGTACGTCTTTCAGGACCGGGAGGTCCCCAACAACCACAACAGGTTCATCAGCAACAACAAGACTTCCATCATCAGCAGCAACAACAGGCGGCAGCTGCTGCAGCAGCGGCTGCTCAACAGCAACAACAACAAGCCGCAGCCCAACAGATGATGTTCAATCAACAGCAACAGAATTTTCAACAACGTTTTTGA	MDYDFKMKTQKERTKVEDLFNYEGCKVGRGTYGHVYKAKWKETSDGKEYALKQIDGTGLSMSACREIALLRELKHQNVITLIRVFLSHTDRKVFLLIDYAEHDLWHIIKFHRAAKAAKKPVVVPKGMVKSLLYQILDGIHYLHSNWVLHRDLKPANILVMGDGPERGRVKIADMGFARLFNAPLKPLADLDPVVVTFWYRAPELLLGARHYTKAIDIWAIGCIFAELLTSEPIFHCRQEDIKTSNPYHHDQLDRIFNVMGFPQDKDWEDIKKMPEHHTLTKDFKRSSYSTCSLAKYMDRHKIKPDSKAFHLLQRLLLMDPNKRITSEQAMQDPYFQEDPLPTQDVFAGCAIPYPKREFLTDDDQEDKSDTKRQQQQQQQQQQQQQQQQQQQQQQQQHQHEPNSKRVRLSGPGGPQQPQQVHQQQQDFHHQQQQQAAAAAAAAAQQQQQQAAAQQMMFNQQQQNFQQRF
LOC111683917	NC_060950	XP_023301804.2	uncharacterized protein LOC111683917	346	2.5	3.44	3.29	ATGGCTTCTTTACAACAAAAACGGCCTTCCATATCAAATTGGTTTTCTTCTCTAAGAAGACAACCGAAAAATAAAAAATCATCCTCCTTATATGGAGTAGACAAACAATATCAACGTAGCTGTATCGACTTGCCTTCCAGTACTTTTTATGTGGGCCCTAAAACGGGCAAAGATCAGTTTATTTCTTCCTCCGCAAACTCACCCATTAGTACTAACTCTACCGATAATTTGCTGGAAAATGAGCGTAAATCAAAATCCAATATATGTGCCAGATGTTGCTGCACGATCTTGCCGCCCAAATCAAGATCTCTAACGCCTCCTTCTTCGCCGAATACTACCAGCAATACCATAACACCAGATTCCAATACGCCAACCACTTGTTCACCTGCCAGATCTCCTTCAATAAATCCTTATATAAGCATAGCTTCCTATAATAATACTACACCTACTGCCATTACACCTTCAACAGAAGCGCCACCCTCGCCTTATGATAATGTTCAGCAGCAGCCTACCATTTCCTCGTGTACAGTTTATGAAACTGAATTGCGTAAAAATGTGGAAATGGTACGTTTAGAATCTTGTGATTCCGGCAGTCTGGGTTTGTCAGATGTTCCCAGCTCTCCTTTAACGCCCACTAAACCTACCACGCCCCAAACACCACCCGCCAATGCTACTCATATCATCAAGAAAACTACAGAATTCCAGCGCTCTTTAACCACCACCACTACACAGACACTCATCGTCTCACGACCCATCGAACTAATACTCAATGAAAAAGGTGAAATTATTGGCAAAAGACCCAAATCTTTCGATAAAACCATACGCTCCAATAGTTTGGGTTGTGTATTGGATGAAACCAATGAGCCTGCCGCCCTACCTACCTCCCCGCTAAATGAATCATCACCATTAATACTCGACTCACACGACATAAAATTCATCGATGACTCATCGACCTCACAAAGTGAAAATGAACGTAATTCACAGCAGAGTTGCAATCAGGATATCGCCGAAAAAGAGAATTACTATTATACATTACCTTCGAAATTTAAGAAAACACCACGTTCGAAAAGTGTTTCGACAGCGTCGGCGGCAAGTTCACCGCGCACACTGAAGGCTGGCCTTATGTTAAACAATAATGTGGGTAGTTTGTGTGATGACTGTCGTATTGTTATCGAAAGAAATCGTAATAATCGCAATATTCATTATACGAATGCACTGATAACGAATAGGCAAATCAAAGATGAATTATGCGAAGTGGTTTCCGAAATGGAGGCACTCGATGTGCCCGAAGACTGTAAACATTCCAATAAAGATAAACAAATGTCCATTGGACGTAAGAAATTTAATATGGATCCCAAAAAAGGCATCGAATATTTGGTCGAAAATCGTTTATTACGACATGATGCACAAGATGTTGCACATTTTCTCTACAAAGGTGAAGGTCTTAATAAGACAGCAATTGGTGATTATTTAGGTGAAAATAATGATTTCAATAAGGATGTCCTTAAAGCCTTTGTGGCTTTACATGACTTTACAAATCTAATACTAGTACAAGCTTTAAGACAATTTTTATGGTCATTTCGTTTGCCCGGTGAAGCTCAAAAGATTGATCGGATGATGGAATGTTTTGCTCAACGTTATTGTCAATTAAATCCCGATATATTCACCAATACCGATACCTGTTATGTTTTAAGTTTTGCCATTATTATGTTGAATACATCATTGCATAATCCATCGGTCAAAGACAAACCCACTGTTGAACAATTCATTTCTATGAATCGTGGCATTAATAACGGCGGTGATTTGCCTCGTACCCTACTCGAATCTCTATACGAATCGATACGAACCGAGCCATTTAAAATACCCCAAGATGATGGCAACGATTTAATGCACACCTTCTTTAATCCCGATAAAGAGGGTTGGCTATGGAAACAGGGAGGAAGATACAAATCCTGGAAAAGAAGATGGTTTATATTAAACGACAATTGTTTATATTATTTCGAATATACGACGGATAAGGAACCTAGAGGGATAATACCATTAGAAAATATATCGGTTCGCGAAATTCATGATCGCAGTAAACCAAATTGTTTTGAATTATTTGCTACTGGTGGAGCAGATATTATTAAAGCATGTAAGACTGATTCAGAAGGCAAGGTGGTTGAGGGTAAACATACTGTCTATCGTATGTCTGCCGCTACCGAAGAAGAACAACAAGAATGGATAAAACGTTTAACACAATCCATTAGCCATAATCCTTTCTACGATATACTAGTACAAAGAAAGAAAAAAGCTTTAAGTAAAAGTTAG	MASLQQKRPSISNWFSSLRRQPKNKKSSSLYGVDKQYQRSCIDLPSSTFYVGPKTGKDQFISSSANSPISTNSTDNLLENERKSKSNICARCCCTILPPKSRSLTPPSSPNTTSNTITPDSNTPTTCSPARSPSINPYISIASYNNTTPTAITPSTEAPPSPYDNVQQQPTISSCTVYETELRKNVEMVRLESCDSGSLGLSDVPSSPLTPTKPTTPQTPPANATHIIKKTTEFQRSLTTTTTQTLIVSRPIELILNEKGEIIGKRPKSFDKTIRSNSLGCVLDETNEPAALPTSPLNESSPLILDSHDIKFIDDSSTSQSENERNSQQSCNQDIAEKENYYYTLPSKFKKTPRSKSVSTASAASSPRTLKAGLMLNNNVGSLCDDCRIVIERNRNNRNIHYTNALITNRQIKDELCEVVSEMEALDVPEDCKHSNKDKQMSIGRKKFNMDPKKGIEYLVENRLLRHDAQDVAHFLYKGEGLNKTAIGDYLGENNDFNKDVLKAFVALHDFTNLILVQALRQFLWSFRLPGEAQKIDRMMECFAQRYCQLNPDIFTNTDTCYVLSFAIIMLNTSLHNPSVKDKPTVEQFISMNRGINNGGDLPRTLLESLYESIRTEPFKIPQDDGNDLMHTFFNPDKEGWLWKQGGRYKSWKRRWFILNDNCLYYFEYTTDKEPRGIIPLENISVREIHDRSKPNCFELFATGGADIIKACKTDSEGKVVEGKHTVYRMSAATEEEQQEWIKRLTQSISHNPFYDILVQRKKKALSKS
LOC111683914	NC_060952	XP_023301801.2	vacuolar protein sorting-associated protein 11 homolog	280	1.77	1.96	2.33	ATGTTTAACTTTTTTAAAATTATCCCTTTAAATAAATACCTCAATAAAAATAATAATATTGTCGCTTACTGCAATAATTCGACATACACTGTTTTTTGCTACGTAGATGAAGTTCATATATACACGAAGGATTGGGAATATTTTAGTTTGCAGATGAAAGACGTAAAATTTTGTTGCATTCCAGAGGATTCCGATTATCTTATACTCATTTGTCAGCATACAATTACATGCAAAACATTACTTAAAATATACTGTATATCAAATCAGTTAAATCGAACAACTTCTACTTTAATTAGCAATTCCATTCTTGAATGTAACTCTAAAGTAACTGCTTTAAGTGCATTAAACACTTCGAATTCACAAATATGTTTATCTATTGGTCTAGAAAACGGCAGTGTATTATTTTACAATAACTTTATATACAAGGATATTCCTTATAATACGTTTAAGTACATTAATGTTAACGTAAAGCCGATTAAAGGAATTAATTTTTTTAAATGTCATAATGATATCAATATGTTTGTTTGTTCTGATGCTGGAGTATTTTGCTATGCAATATCAAAAAATATAGGTCTAAATGAAACTAGGTTAATTTTAGATGATATGAATTCCAACGTACATTGTAGTAATTCAAAACAATCGGTCAAATTAACTAGAGAACAATATTTTGTCGTTGCACGAGATGATGGACTGTATTGTTATACAGCGGAGGGAAGAGGTCCTTGCTACGCAATAAATGGATTCAAAAAGATTGTTGAGTGCTTTGGTAAAAGTTTAATAATTCTACTGAAAACTAATGAAACAATACTTTCAAAGGAGTACTCTACGCAACTAATAATTATCGACATTGATAATAAGATAATTGTGCTTAACAAAGAATTTGAGAATGTTTTGTGTATACTGCCTATAATTGATCAGTCTGGATGCTTGGTTTTACTGAAAAGTGGTCAAATTTATTGTTTAAAAGAACATGAGTTGACTTATAAATTATCTCATCTAGTTGAAAAAAACTTATATGATGTAGCATTGAAAATTTTACAAGAATCTACAGCAAATTCTGATTTAGTTTCCGAAGTTCTTGTTCATTATGGAGACCATTTATTACAACGTGGTGATATTTCAGAAGCAGTTAAGAACTATTCTAAAACTATTGGAACGACATCACCATTTTTAATAATAAAGAAATTAATTGATTTTCGTTATAATGAATACCTTATACAATATTTATCAGCTTTAGTTCAGACAGAATTTAAAATGGCCGAACATATTGAACTACTTAATAATTGCATTGAACGTGTTGAGCTTCCCTCAAATGCTTTTAATATTTTTGAAGAAAAGGGTACCAAAAGCCATGAAATATACATAGAAAAATCAATAAGTAGATCTGAGAAAGAATACTTGATTTTGAAAAATTTACAGCAAAATGAATATAACCGCATTACATCTTTCAACGAATTAAAAAATTCTGAAGTATTAGATTTTTTTTCAGAATATGGATACGGATTAATGAAAAAATATCCAAATGAATTAAAGGAAGTAATAGACAATTTATTATCAAACCGGTTTCTAAAAAATTATATATTTCATAGTATAATACTATCATTGTCACTTATAAATAAATTATGCGCTATAGATTTTGTAGATAAATTGTTTAAGGATTGCGAAAAACACACAATATATAATGTTTGGATTGAATTGATATTACAAAAGTGGGATAGAGGAAATATTAATTTAAACTTTGTAATAGAATTTTTTAAAATACATGAATCAGAAATAAGCATTGACAATGTTTTTATATTATGCCGAAACTACAACTTTTGGCCAGGTATCAGAATGATGTATGATAAATGTAGTATGGAAATACTTAGCACAAGATGCTTAGCTAATAGTTTTGAGATGTTTCCTGGATATATGAAAATATTTGGTGGTCAAAAATTAAACCATCTCTGGATTCGAACTCTAAGGAAGGAAAATTTTACTAGAGCAACTTCTCTTAATTTTGTAGGCGATATAGTTAGAAATATAATTAAGACTAATCCCAACTTTATTATAAATGTTCTACACAGTTTTGTGACCCGAAATGATTTTTCGCTAAACCATTTAAATGAAATTCTTTTACATGAAAACTTTTTTATACATTTCAAATGCGAAGACCTATGTAACACCGTAATACTTTTGGAGGCGGAAGTTGATAAAATGGAATTTATTTTACATAATTATTTAAAACGGCCAATAGAATTTCGAAATAGGTTGTGTGATATTTGCAAACAAATTATAAAGCTACCTGCATTGTACTTCTTATGCCAACATGCGTATCATAGAGAATGTATCAAACAATATAGTGAAGTAGTAATTTGTATTCTATGTACAGATAATAAAATGTTGAAAAAAAAAATTAACAATCGAGATCAGATTTATAATACTGCTGATAATAGTGGTAATAAAACTAAGAATACCTTGTTGATCAATATTGCAGAAAAAATAGGACAACTCGCTTTTAAATGTGATAATAAAAATTTATATACAAAGTGCTTTCAAAATAAAAAAAATTTAAATATAACATCCAATCCATTCGATAGTGAAGAGGAAGCAGAAAGTAATACCCTAAATGAATATGATGCCAATTTAAATCCTTTTACTTAA	MFNFFKIIPLNKYLNKNNNIVAYCNNSTYTVFCYVDEVHIYTKDWEYFSLQMKDVKFCCIPEDSDYLILICQHTITCKTLLKIYCISNQLNRTTSTLISNSILECNSKVTALSALNTSNSQICLSIGLENGSVLFYNNFIYKDIPYNTFKYINVNVKPIKGINFFKCHNDINMFVCSDAGVFCYAISKNIGLNETRLILDDMNSNVHCSNSKQSVKLTREQYFVVARDDGLYCYTAEGRGPCYAINGFKKIVECFGKSLIILLKTNETILSKEYSTQLIIIDIDNKIIVLNKEFENVLCILPIIDQSGCLVLLKSGQIYCLKEHELTYKLSHLVEKNLYDVALKILQESTANSDLVSEVLVHYGDHLLQRGDISEAVKNYSKTIGTTSPFLIIKKLIDFRYNEYLIQYLSALVQTEFKMAEHIELLNNCIERVELPSNAFNIFEEKGTKSHEIYIEKSISRSEKEYLILKNLQQNEYNRITSFNELKNSEVLDFFSEYGYGLMKKYPNELKEVIDNLLSNRFLKNYIFHSIILSLSLINKLCAIDFVDKLFKDCEKHTIYNVWIELILQKWDRGNINLNFVIEFFKIHESEISIDNVFILCRNYNFWPGIRMMYDKCSMEILSTRCLANSFEMFPGYMKIFGGQKLNHLWIRTLRKENFTRATSLNFVGDIVRNIIKTNPNFIINVLHSFVTRNDFSLNHLNEILLHENFFIHFKCEDLCNTVILLEAEVDKMEFILHNYLKRPIEFRNRLCDICKQIIKLPALYFLCQHAYHRECIKQYSEVVICILCTDNKMLKKKINNRDQIYNTADNSGNKTKNTLLINIAEKIGQLAFKCDNKNLYTKCFQNKKNLNITSNPFDSEEEAESNTLNEYDANLNPFT
LOC111683910	NC_060950	XP_023301800.2	glycine-rich cell wall structural protein-like	530	23.77	27.33	31.27	ATGAAATTATTCCTTATTCTGGCCATGCTCATTGCAACCGTTTGCGCTCTACCTCAATTCGGTTTCGGTAGTGCTTATGGTGGTGGTGCCGGAGGCTTTGGACGTCCTGGTTTCGGTGGTGGCGGTTTTGGTCGTCCCGGTTTCGGCGGTGGCAGTTATGGTCGTCCCGGTTTCGGCGGTGGTGGTTTTGGTCGTCCTGGTTTTGGTGGCGGACGTCCTGGTTTCGGAGGTGCAGGTGGTGCTTCATCATCAGCTGCTGCTTCGTCAAGTGCTAGCTCTTCCGGTGGTGGCCGTTTAGGTGGTGCTGGTTCCGCCGCTGCTTCAGCTTCTGCCTCCGCCGCTGCTGGTGGTGGCAACAGATTCCGTGGTTAA	MKLFLILAMLIATVCALPQFGFGSAYGGGAGGFGRPGFGGGGFGRPGFGGGSYGRPGFGGGGFGRPGFGGGRPGFGGAGGASSSAAASSSASSSGGGRLGGAGSAAASASASAAAGGGNRFRG
LOC111683912	NC_060950	XP_023301798.1	transcription initiation factor IIB	1166	20.58	28.98	27.08	ATGGCAAGCACCTCCAGAGATACCAATAAAGTATGCTGTTATGCACACCCAGATGCTCCTCTTATAGAGGATTATAGGGCTGGTGATATGATTTGTTCAGAATGTGGTTTGGTTGTAGGTGATCGTGTAATTGATGTAGGTTCGGAATGGCGTACATTTAGCAATGAAAAAAGTGGAGTTGATCCCAGTCGTGTTGGTGGTCCAGAGAATCCTTTATTGAGTGGTGGTGATTTATCGACCATAATTGGCCCAGGCACTGGTTCCGCTTCATTTGATTCATTTGGTTCGCCAAAGTATCAAAACAGGCGTACTATGAGTAGTTCAGACAGATCATTGATATCAGCCTTTAAGGAGATATCAATGATGGCTGATCGTATCAATTTGCCTAAAACTATTGTCGATCGAGCAAACAATTTATTCAAACAGGTTCACGATGGCAAAAATCTTAAAGGACGTTCAAATGATGCCAAGGCATCGGCTTGCCTTTATATTGCCTGTCGTCAAGAAGGTGTACCTCGTACATTTAAAGAAATTTGTGCTGTTAGCAAAATAAGTAAAAAAGAAATCGGAAGATGTTTTAAATTAACACTTAAAGCTTTAGAAACTAGTGTCGATTTGATAACTACAGCCGATTTTATGTCAAGATTTTGTGCAAACCTTGACCTACCGAATATGGTTCAACGAGCTGCTACACATATTGCAAAGAAAGCTGTTGAAATGGATATTGTGCCGGGAAGATCTCCTATTTCAGTTGCTGCAGCGGCGATATATATGGCATCACAGGCATCGGAGCATAAGCGTAGTCAAAAAGAAATCGGAGATATAGCTGGTGTAGCTGATGTGACAATAAGACAGTCGTATAAGCTAATGTATCCAGAAGCAGCTAAATTGTTCCCGGAAGACTTTAAATTTACTACACCAATTGAACAACTTCCACAGATGTAA	MASTSRDTNKVCCYAHPDAPLIEDYRAGDMICSECGLVVGDRVIDVGSEWRTFSNEKSGVDPSRVGGPENPLLSGGDLSTIIGPGTGSASFDSFGSPKYQNRRTMSSSDRSLISAFKEISMMADRINLPKTIVDRANNLFKQVHDGKNLKGRSNDAKASACLYIACRQEGVPRTFKEICAVSKISKKEIGRCFKLTLKALETSVDLITTADFMSRFCANLDLPNMVQRAATHIAKKAVEMDIVPGRSPISVAAAAIYMASQASEHKRSQKEIGDIAGVADVTIRQSYKLMYPEAAKLFPEDFKFTTPIEQLPQM
LOC111683911	NC_060950	XP_023301797.1	U6 snRNA-associated Sm-like protein LSm4	519	18.86	26.9	24.82	ATGCTACCGCTATCACTTCTTAAAACTGCACAGAGTCATCCAATGCTCGTGGAACTAAAAAATGGAGAAACGTATAATGGACATTTGGTCAGTTGTGATTCTTGGATGAATATTAATTTACGTGACGTTATCTGTACTTCTAAGGACGGTGACCGGTTCTGGCGCATGCCCGAATGTTATATACGTGGCAGTACAATTAAATATCTCCGCATTCCAGACGAAGTAATTGACATGGTAAAAGAAGATGCTCAAACTAAATCAAGAAATCGGGCAGAAATGAATAAAGGTCGAGGAGGAGGTCAAGGCGGTGCTCAAAATCCGAATCAGCGCGTACGTGGTGTAAATAGAAATAATTTTAATAACAGAATTAACCAAGGTACAACCGCTAGCAATAATGGTCCAAGACAGAATGCTCAGAATATTCGAACCGTCACACAGCCAAACAAATTAAGGAAATAA	MLPLSLLKTAQSHPMLVELKNGETYNGHLVSCDSWMNINLRDVICTSKDGDRFWRMPECYIRGSTIKYLRIPDEVIDMVKEDAQTKSRNRAEMNKGRGGGQGGAQNPNQRVRGVNRNNFNNRINQGTTASNNGPRQNAQNIRTVTQPNKLRK
LOC111683902	NC_060951	XP_023301796.1	uncharacterized protein LOC111683902	42	2.1	2.89	2.77	ATGAGTCAATTACAAGATACACTAACACAAGATCACATTAAACTGGTGGAAAGTATCAATAATCGTGTCGATAGTATTTACAAACATTTATGTGAGTATGAGGAATCTATTGATCCACGCACTCTAGAGGATTATGGTGATTCACAAACAAAAATTATGGATTTATTAGAGACATTAGAAACCATACAAGAGGCGGCTCAACGTATACGTCCATTTAATTTGGAATTACGTTCACGTCAGCAGGCATTGGAAGAACAAATGAAATGTTTAGAACAATCAGTGGTTTTAATGAAACTAGAAACTGGCAGTACTGATAGTCAAATGCAGGAATAA	MSQLQDTLTQDHIKLVESINNRVDSIYKHLCEYEESIDPRTLEDYGDSQTKIMDLLETLETIQEAAQRIRPFNLELRSRQQALEEQMKCLEQSVVLMKLETGSTDSQMQE
LOC111683897	NC_060950	XP_023301794.2	augmin complex subunit dgt2	22	0.53	0.71	0.69	ATGGATTGTAATGAAACTACGCGTATTTTAAATTCGGAGACGAATGAACAATTATTAAAAACACATGCTGAAGAATTAGCCAATGTGCGTAAATTACGTTTAGTTGTCAAAGAACTAAAACAGATAGACTGCTCCAAGTTACAACTTCCTGACAATGAACAAGTAAAAAAGGTCATTGTGTTGATAAAAATTGGTGAATATCTTTATTTAAATGAGAAAAAGGATCAAGTATTAAATCTTGGTGGAGTAACATCTAATAAACTTAACTACACTGAAAGAAAAGCCGTACGTCATCAATTAACAGCTAATTTAATAAAGGAATTGCAACGCATAAATAACTTCAGTAGTAAATTGCGTACAGAGCTTCCAGAATTACTTAGTGATGGTAATACGTTGCACACAGAGATTTTACATTTGGAGAAACAGAGGCGGTCTAATTTGGAAAGTATGATTCAACTACGGAATCGCAAGTGTAATTTTCTTAAAGTCGTCGCAGAACTAAAAATGGGTCCCTACTTAGCCTGTGAGTTGGAAGTTATGTTTGCAAATGCTCGTCATAACCAAACAAAAGTCAATATCCTACGCGGCTACTTTGTTAATGAGTTGCTAACTCGCACTGAACACAATTTGAAAGCCATACGTGAGGTGGAAGGCTATATTAATGATGCTATGGAGAAGGATCAAGAAATAAGTAATTAA	MDCNETTRILNSETNEQLLKTHAEELANVRKLRLVVKELKQIDCSKLQLPDNEQVKKVIVLIKIGEYLYLNEKKDQVLNLGGVTSNKLNYTERKAVRHQLTANLIKELQRINNFSSKLRTELPELLSDGNTLHTEILHLEKQRRSNLESMIQLRNRKCNFLKVVAELKMGPYLACELEVMFANARHNQTKVNILRGYFVNELLTRTEHNLKAIREVEGYINDAMEKDQEISN
LOC111683899	NC_060950	XP_023301793.2	zinc finger protein weckle-like	201	1.52	1.87	2	ATGAGTGGTAAATCTTTAACAAGCACAAAAAACCCAAAAGACGGGGACGAACAGAGCTCGTCATTAACTTGGCATAAATGGTGCCGTCTATGTGCCAAAAGTGAATTAAATGATGAATACGAATCCTCAATATTTGCCAAAAATGAAGCTGGAGCAAACGAAGCCGATTTAGCCACTTCGGTGGGGAAATATTTTTGGGTTAATATAAAAGCTGAAGATGAGATTTCCCAGTGCTTGTGCCGGGAGTGTCGGAAACTGGTGCAGGAATTGGTTACCTTTACGGAACGCGTTAATAAGGTACAAACTTTATTTGTTTTACTGCAAACTATGAAACCCAAAACCATAAAGGAGGCTGTTAAGTTTCGTACACAATTTGGCCTCAGTGAAGAGGGCTGGCAGCATATAATAAAGCCGGAAGCACCTAAAATACAGGAAACACCAAAACCTTTGCTAATAGATCAACAAATACAAACAGATTTGTTATATACTAATGTAATTAAAGAACTAGATACTCAAATTTCCATATCTAAAGCTAAAAAGGACTTAATAGACATTCTGCAGAAATCCGATAAAAATGAAGACTATGAAAGTCAAACAGAAACAGAACAGGATACTAATATATATGAGTTTACTATGCAAGAAGATAATGAAGTTGATTTTGTAGAAAATGAAGATTTTGTAGTGCCTTCAGGAAGTTCACATACTGAAGTTATTAAGTCATCCCAAGAGGACACTGAACCTGCTAATGAACTGGAGGATGAAGAAGAGCTGCAAGATAGTGATCTTTTTAAAGAACTTAAGTTTAAACATGAAGATGATGAAGAGGAGGAGGACGATGGACAACAGCAACAACCTAAAAGATTTAAAATTATTTCCGCCGAAGAAGAGGTGGAAGTAGAATATCAAGATTCTCAACAAACCTTAGACCACACAGAAGAAGAAGAAGAAGAAAATGAAGAAGATTTTGTAGAAGATATGGGTGATTCATTAGAAGTGTTGGATGAAGAGCGCACTCAAAATTATGTTAATACTAGTGATAGTAAAAATAATACCCAACCCGATATATTCGAATTATTAAAAGGAAAAAGAGGTCGTCCCTATGGCTCTAAAAAATTAGACTCTAATAATACCTCCTATCGCTATGAATGCAAGGAATGTAAACGTAGATATAAGAATCCTACTATCTTCCGTAAACACATGATAACCCTACACGATGTCATAGCAGAATTACCAAACTCACATCTGCCCAGCAACAAGTGTAGCGTTTGCAGTAAAGAGTTCTTAACCCGAAGTAGCTTAAGATTACACATGCGCAATCATTTGCCCGATGAAGAGAAATACAATGTACCCTGTCCCTATTGTGAGCGTAAGTTTTCCCAAGTGGGTGCCATGAAACAGCATGTTAAGGGTATACATCATCAAATGAAACCCTTTATATGTGATCAATGTGGTAAGGAGTGCAAAACAATGGCGGCTCTAACCGAACATCAATTAGTACACACCGATGAGTGTCCCTTTGAATGTGAGGTGTGTCATAAACGTTTTAAAAATAAACCTAGACTCAAATCTCATATGGATACGCACACAAAATCACTATACAAATGTCCCGACTGTGATTTGGAATTGAATACTAGAAGAACTTTATTACAACATCGTTTAGTGCACAGTGATGTAAAGCGCTTTAAATGTGAATTTTGTGATGCCGCCTTTAAAAGATCGAAGGCCTTAAAAAATCATTTAATTTTGCATTCGGGTCTGAGACCCTATAAATGTAATTTTTGTAATAGATCTTTTTCGAATGGTTCGAATTGTAGGGCTCATAAGAAACGTGCACATCGCAAACAATTGGAAGAGGAAGAGGCAAATGGTAAGGTGGCCGAACGTGTACCCATACCGAAATTAGAGGAACTTAAGACAGTCAAAGGGGTTTTAGTGCAACCGCGAAAAGTTCGAAAATCCGGTGGTCTGTCTGATCGTGTGATACAACTACTGCAAACGGCTGAGGAACGTAAACTGCAAAATTCTCAGGAATATGAGAATGATGATGGTGCTACAGCAGCAGCAGCAGCTGTTGAAAATTATGAATCGTATACAGATTTTCACTATGAAATCGACAAATCAGAAGTCGATGAAACTGAATCACTGGTCGATAATCCTAGCGAGGAATGTGAAGAAACAGTTATATATGAAATTATTGATGAAATATAA	MSGKSLTSTKNPKDGDEQSSSLTWHKWCRLCAKSELNDEYESSIFAKNEAGANEADLATSVGKYFWVNIKAEDEISQCLCRECRKLVQELVTFTERVNKVQTLFVLLQTMKPKTIKEAVKFRTQFGLSEEGWQHIIKPEAPKIQETPKPLLIDQQIQTDLLYTNVIKELDTQISISKAKKDLIDILQKSDKNEDYESQTETEQDTNIYEFTMQEDNEVDFVENEDFVVPSGSSHTEVIKSSQEDTEPANELEDEEELQDSDLFKELKFKHEDDEEEEDDGQQQQPKRFKIISAEEEVEVEYQDSQQTLDHTEEEEEENEEDFVEDMGDSLEVLDEERTQNYVNTSDSKNNTQPDIFELLKGKRGRPYGSKKLDSNNTSYRYECKECKRRYKNPTIFRKHMITLHDVIAELPNSHLPSNKCSVCSKEFLTRSSLRLHMRNHLPDEEKYNVPCPYCERKFSQVGAMKQHVKGIHHQMKPFICDQCGKECKTMAALTEHQLVHTDECPFECEVCHKRFKNKPRLKSHMDTHTKSLYKCPDCDLELNTRRTLLQHRLVHSDVKRFKCEFCDAAFKRSKALKNHLILHSGLRPYKCNFCNRSFSNGSNCRAHKKRAHRKQLEEEEANGKVAERVPIPKLEELKTVKGVLVQPRKVRKSGGLSDRVIQLLQTAEERKLQNSQEYENDDGATAAAAAVENYESYTDFHYEIDKSEVDETESLVDNPSEECEETVIYEIIDEI
LOC111683898	NC_060951	XP_023301792.2	leucine-zipper-like transcriptional regulator 1 homolog	376	2.25	3.07	2.96	ATGCTAAGGGCGATTTTAGGGTCGGATTCGACCGATTCTCAGGAGGAAGCAGCTGCTGCCGCCGGTGGCGGAGGAGCAGTAGGAACAGCTAGTAGCAGTGCAGGTGTAATAGGTAGTGGCAAAACTTCGAATAGTCCAGCTGCTAGCTCGCAGGGCAGTGGTAGTGTTAAAGGCAGCGGTATTGGCTCGGGCAGATTGTCTAGTTCGTTTTGTCGTGGTGGATGCAGCCGCTCGATATCTTCCAGTGCAGTTCTTAACAATTACGATTACGGCACTCCGGCCACAGTAGCTCCCTCAACTTCCATACATTCGGCCAGCGGCTGTATAGCATGCGAAGCTGATAAACACTATCAGCAGCAGCAACAACAACATCATCACTCAGAAACAGTAGAGCGTAAAAGTCGCCGCAGTTTTGCCACACGCAGTAGTTGCAGCAAAATGTCACATTCCAGTTCTAGTTCTATGCGTGGCAGCTCACGCAGTTGCTTATCGAATAATTCAAAATCCGTTTCGCCCGGTAGCTACAGTTGTAATGCCTTAAATGTAGACTTTAGCACCTACACGGCCACCCATCAATGGACAAAAATGTTGGAGTGTGCTGAATTTGTGGGAGCCAAACGTTCCAAACACACAGTGGTGGCCTATAAAGATGCCATGTATGTCTTTGGCGGTGACAATGGCAAGACTATGCTTAACGATTTAATACGTTTTGGTGTTAAAGATAAATCCTGGGGCCGAGCCTGTGCTACGGGTACACCTCCTGCTCCTAGATACCATCACTCTGCGGTGGTATTTGGTAATTCTATGTTTATATTTGGTGGCTATACGGGTGACATACACAGCAATTCGAATCTCACGAATAAAAATGATCTATTTGAATATGAATTTCAAAGAGCCATGTGGGTGGAGTGGAAATTTTCGGGAAAAATGCCTGTGGCTCGTTCTGCTCATGGTGCTGCAGTTTATGATAATAAAATGTGGATCTATGCGGGTTATGATGGTAATGCCCGTCTTAATGATATGTGGACATTGAATTTAACAGGTGAAAACCATCAATGGGAGGAAATCGAACAGAAGGGCGAAAGACCGCCAACTTGCTGCAATTTTCCAGTGGCTGTGGCACGCGACTGTATGTATGTGTTCTCAGGACAAAGTGGTATGCAAATAACGAATTCTTTATTTGAGTTTAATTTCAAAACTAAAACCTGGCGTCGTATTGGCAACGAACATGTTTTAAGAGGTGTAGCCTCTCAACCACCCTCTAGACGCTATGGTCACACTATGGTCCATCATGATCGTTTCTTATATGTTTTTGGTGGTTCAGCTGATTCTACTTTACCCAATGATTTACATTGCTATGATCTAGATTCACAGGTGTGGTCGATTATACAACCTGAACCGAATTCAGATGTACCCTCGGGTAGGGTGTTTCATGCTAGTGCGGTAATAAGTGATGCTATGTATATTTTTGGTGGCACTGTGGACAATAGTGTTCGACGAGGTGATACCTATCGCTTTCAATTCTCTAGCTATCCCAAATGTACTCTACGTGAAGATTATGGCAAATTTTTCAATGAAAAACAATTTTGCGATATACAATTTATAGTGGGTCCCGAAGAAACGAAAATAATGGCTCATATAGCTTTTGTAGCGGCACGTTCACAATATTTAAGAACTAAAATTTTAGCGGCTAGAGATGCAAGACTACAGCAAATGGAAAAGGTATTTGGTTCGGGTTGCATAGAAGTGCGCACTTGTACGCAGGGTCCTAATCAAGAACCTCTATTGGAAGTACGTTTACCCAATGCCAATCCCGAAGCTTTTGAGATTATACTCAACTATATCTATACAGATCGTATTGATCTAAAGGAATCGTATAATAAGAATATTATTATTCTTATTACGGATATTTATCAATTGGCGGGTTTATTTTTAATGCCACGTCTGGCTCATGGTTGTATACAGTATTTGGATTTTAAAATTAATAAACAAAATGTTTTGGAGGCGTTATACAATGCGGATAAGAAGAAGATACAAATTGTCAAGGATCATTGTATGCATTTCCTAATCAAAGAGGAAAACTTTAGCGATGTTGTTATGTCCAATGAATTTAGTGATTTAGATAAACCTTTATTGGTGGAAATTATACGCAAAAAACTAAATCCTAGCAAAATAGTAGCTGATCCTAATATGGATAAGAATGTGGGCACCACTTTGGAAAGTGATATGGCAGTGTTTTTGGAATCTACCGGCAAAGATTTTTGCGATATAAACTTAGTTTTAGATGGTCAAGTTATCATGGCTCATAAGTCTATATTATCGGCGCGAACACAATATTTCCAGGCCATGTTTCGTTCATTTATGCCACCGGATAATACGGTTAATATTTCCATTGGTGACATACTACCCTCCGTCGAAGCCTTTCAGTCCCTACTGCGTTACATCTATTATGGCGAAACGAAATTACCGCCCCAAGATGCTCTCTACCTATTTCAGGCTCCTCACTTCTACGGCCTCTCCAACAATCGTTTACATTCGTTTTGCAAATATTCACTCGAACATAATATAACTTATGAAAATGTTTTACAAACCCTAGAGGCTTCAGATTATACGAAAATTTTCGATATTAAAGAACATGCCTTAAATTTAATAGTTAAGGATTTTGCACGTGTGGCACGTTTGCCAAAAATATCCGGTCTATCACGTGAGCTATTATTGGAGATTATACGAGCTGTTGCCGATTCACATGGTGAATTTTTAACACGTATTAGTATTAATACAGATATCTGA	MLRAILGSDSTDSQEEAAAAAGGGGAVGTASSSAGVIGSGKTSNSPAASSQGSGSVKGSGIGSGRLSSSFCRGGCSRSISSSAVLNNYDYGTPATVAPSTSIHSASGCIACEADKHYQQQQQQHHHSETVERKSRRSFATRSSCSKMSHSSSSSMRGSSRSCLSNNSKSVSPGSYSCNALNVDFSTYTATHQWTKMLECAEFVGAKRSKHTVVAYKDAMYVFGGDNGKTMLNDLIRFGVKDKSWGRACATGTPPAPRYHHSAVVFGNSMFIFGGYTGDIHSNSNLTNKNDLFEYEFQRAMWVEWKFSGKMPVARSAHGAAVYDNKMWIYAGYDGNARLNDMWTLNLTGENHQWEEIEQKGERPPTCCNFPVAVARDCMYVFSGQSGMQITNSLFEFNFKTKTWRRIGNEHVLRGVASQPPSRRYGHTMVHHDRFLYVFGGSADSTLPNDLHCYDLDSQVWSIIQPEPNSDVPSGRVFHASAVISDAMYIFGGTVDNSVRRGDTYRFQFSSYPKCTLREDYGKFFNEKQFCDIQFIVGPEETKIMAHIAFVAARSQYLRTKILAARDARLQQMEKVFGSGCIEVRTCTQGPNQEPLLEVRLPNANPEAFEIILNYIYTDRIDLKESYNKNIIILITDIYQLAGLFLMPRLAHGCIQYLDFKINKQNVLEALYNADKKKIQIVKDHCMHFLIKEENFSDVVMSNEFSDLDKPLLVEIIRKKLNPSKIVADPNMDKNVGTTLESDMAVFLESTGKDFCDINLVLDGQVIMAHKSILSARTQYFQAMFRSFMPPDNTVNISIGDILPSVEAFQSLLRYIYYGETKLPPQDALYLFQAPHFYGLSNNRLHSFCKYSLEHNITYENVLQTLEASDYTKIFDIKEHALNLIVKDFARVARLPKISGLSRELLLEIIRAVADSHGEFLTRISINTDI
LOC111683891	NC_060951	XP_023301789.2	uncharacterized protein CG43867-like	2	0.04	0.04	0.05	ATGGATGCCACCATGATGTTGTGTGATGAACCACAACAACAGCAACGTTTACGCAAAAACAGTTGTTCCCCTCCCTGTGCCAACACCAATACCAGCAGCAACAATAGCAAAAATAGCACTTTAAAAAAGCATCATCAACATCAAATGCAGCAGCAGCAACAGCAACAACAGGAAATGATGATGACACAAGCGAATTCATCAGCTGCAAACCAGGAATTAACACAAACAAACAACACAAATGGTTGCCTAAATAGCAGCTCAGCCGCAACTGTTAGTAGTAATGGTGTTGTGGGTGGTGTCTGTGTTAGCAGCAACAATAAAAATCTACATATCACTTCTCACTCGAATTGTTCCTCCGTCAACTCTTCACCCTCCAAGATCTTAACATCAGCATATCAACAACAACAGCAGCAGCAACAGCATCATCAACTACATCACACGCTCTCCGCTGCCACACTACAACATTTGCATCACTCACCTCAACAGCATCCAGCTATAGTCAATTTAAAACAATGTTCCTCATATGTTGGTGGAGGAGGCGGTGTTGGTGGTTCTAGTATTTGTTGTTCTGGCAGTGGTTGTTTAAGTGGCTCTTCAACGCCACCTTTACATCATCATACATTGTATCCGGGTTTACTGATGGCATCAGGTTGTTATGCATCTAGTGGTCCCAATTCGTTGGTAAACTCTCCGGCAATGGGTCGTCGTAAACGTTATACCAGCAATTCTTCGAATTGTTCAACACAGTTTAATAATAATTATACAGGTTTGGATGCCGACTCATTGGATGATATGTTAAGAAAGGTATGA	MDATMMLCDEPQQQQRLRKNSCSPPCANTNTSSNNSKNSTLKKHHQHQMQQQQQQQQEMMMTQANSSAANQELTQTNNTNGCLNSSSAATVSSNGVVGGVCVSSNNKNLHITSHSNCSSVNSSPSKILTSAYQQQQQQQQHHQLHHTLSAATLQHLHHSPQQHPAIVNLKQCSSYVGGGGGVGGSSICCSGSGCLSGSSTPPLHHHTLYPGLLMASGCYASSGPNSLVNSPAMGRRKRYTSNSSNCSTQFNNNYTGLDADSLDDMLRKV
LOC111683889	NC_060950	XP_023301786.2	myb-like protein AA	24	0.21	0.27	0.28	ATGTTTCGTTTCTTCTTTTTTTTTTACTATAGTTTTAATTCAAGTGAAAATGTAATCTCTACAACACCTGAAACGATTTCCTCGCCAACAAAGACTTCGTCGAGTAGTAGTAGTAGTACATTTGTTGGTCAACCATATTATACTTTGCCACAATCATCAAATGAACCAGCAACAGACGTTGAACAACGGGAGCCAACTCTATTTATTACACCAGCACCACCACTAGCATTGGCAACGACACCACCATCTAATGAGGCTGGCATTTACGACACACAGCAACAGCAACAACAACACGAACAAAACTACAATGCACAAGTGGTGACACAAAATGCCATAAATATTCAACAGCAACAACAATTTAATGATAATAACAAAGCCAAAAAGGAGCTAGAGCAACAACAACAACAGCAAAAACAGCAGCAACAATATTTAGCTACTGGTCGTGCTGTCGATTATCATGCTGGTTATCCCTTTGGTCAACTTATCACGCCATTAATCAAAAATGCACCACGTCCTGTGTATCGCAAACCCTTAACATCGTATTCAACATTCCCATCATCATCATCGGTAGCAGCAGCAAAGTTAGCAGCACCATCAAATGTTGGCAAAATTATCTATCCTCAGGCTATGTATCAACAAAAGCCACCAAGCCAAGCAGAAATTGATAAGTTACGCGGCAAAGGTACTTTTGGAGATCGTTTTTCTCCCAGTGAAGGTGTAGCTTCACATACTTTCAAATCGAATCATGATCATTCACATGATCACTCACACGATCATTCACACAACCACAATCATAATCCCACCTATACACAGGTTGGAAAAACAGCCTCCGCTTCGAATATGGTAAATTCTTATGTGGCTCCCAGTAATTTGTATTCGTTTCCACCTAATAATGTTAATTATCCTACACAAGCGCAAGATACGAAAATCGCTCTACCCTCGGGCACGGTAAATTCATATTCTGCTCCACCCTCGGGTCCTTTGAAAAATTCGAATTATAACCTAGATACATCCAGTAGTAATAGTAGTCCGTATCAATATAATGGACCAATTAGTACTGGTTATTTACCACCCTCGAATGACAATGGTGATGCTAAAGAAGAGGGTAAAAATACAGATGGTGGAGGAGGTGATGGTGATTTAGATAATGGTGGAGGCGATGATTCAGTGGGTGTTTTACCAGCCAGTGCAATGGATCAGATTAATGATGGTGGTAATACAGATGGTAATGGTGATATGGGTGGTGGTGATATGAGTGGTGGTGATATGGCTGGTTCCATGGATTCTCAAGATGCTCCCGATGATAGTTCTTATGATACGGGAAAAGAATATCCAACACCTCCACCCAGTTGGTTGAAAGAACATCCTGAAGCAGCTCAAGATCAGCCGCCGAAAAAACCCGATATAGAATTTGATCATACGCATGATCATCATCATAAACCCGATATTATATTTGATCATGATTACTATCATCATTCCTATCCCTCATATCCCATATATCATCATCATTATCCCGATGTTATTTACGATGATCATCATCATGATCATTCGCATATAGAGCCACCACCACCACCTACCACTACTACAGAGGCTCCGCCACCAGAACCACCACCAGAGCCACGTGTTAAAAAGTACAGTTATTTCTATATTGGTCGTAAACTTTGGTATATACCCTTGTATTTTACCATTTGGTTTAGTTTTTATATTCTCTGGTTGATTTTGAAATCCATAGCCAGACATAAGGTTAATTTGCCCAATCATTATGTTTCCCGTCGAAGTGTAAATTATGATTTTTCCAAAACTAAACAGGAAACCTTGAATCAACTTACAGTTTCGGTTTTAGATCAAATCGATAAATTTAAAAGAAAATATTTGAATTGA	MFRFFFFFYYSFNSSENVISTTPETISSPTKTSSSSSSSTFVGQPYYTLPQSSNEPATDVEQREPTLFITPAPPLALATTPPSNEAGIYDTQQQQQQHEQNYNAQVVTQNAINIQQQQQFNDNNKAKKELEQQQQQQKQQQQYLATGRAVDYHAGYPFGQLITPLIKNAPRPVYRKPLTSYSTFPSSSSVAAAKLAAPSNVGKIIYPQAMYQQKPPSQAEIDKLRGKGTFGDRFSPSEGVASHTFKSNHDHSHDHSHDHSHNHNHNPTYTQVGKTASASNMVNSYVAPSNLYSFPPNNVNYPTQAQDTKIALPSGTVNSYSAPPSGPLKNSNYNLDTSSSNSSPYQYNGPISTGYLPPSNDNGDAKEEGKNTDGGGGDGDLDNGGGDDSVGVLPASAMDQINDGGNTDGNGDMGGGDMSGGDMAGSMDSQDAPDDSSYDTGKEYPTPPPSWLKEHPEAAQDQPPKKPDIEFDHTHDHHHKPDIIFDHDYYHHSYPSYPIYHHHYPDVIYDDHHHDHSHIEPPPPPTTTTEAPPPEPPPEPRVKKYSYFYIGRKLWYIPLYFTIWFSFYILWLILKSIARHKVNLPNHYVSRRSVNYDFSKTKQETLNQLTVSVLDQIDKFKRKYLN
LOC111683887	NC_060950	XP_023301784.2	zinc finger protein weckle isoform X2	47.5	0.36	0.44	0.47	ATGCAGTCAACATTTGCTACTCCCTCAATAGAGGATTCCTTACCTAACTGTTGGATCAACTGGTGTCGTTTGTGTGCCAAGGAGGATCCAAATCATAATATAAACTTTTTATATGTAAATGACCATAATGTAGATATGGAAAATAAGGAATTAAGTCTGCAGGAGGCATTGGCCAAATATTTTTGGGTGCAGACTTCTCTGGATGATGTTTTACCCAAAATGTTATGTACAAATTGTTTATCTCTAGTCTCTTCCATGATTAACTTTAATGAACGTGTAGAAAGGGTCCAACTTATGTATTTACATTTGGCCGAAAGTCAAAGACAAGCCAAGGTTTTAGATCTAAATGCAATACGTTTAAAATTTGATGTTACCGAAACGGAAAGAGATAATTGGTTTTTAAGGTATTTTCCAATACATAAACCAGAAAAGACCACAATAGATAAAGCTCAGCTAACTACTGAAGAGGAAAATTTTAAAGTACAAATTAAACAGGAAAATGGAGAAAAATTCTTAGCCATGGATTATGATAACTATATGGAAGAAGATACAGATCTGGAAAAAGAGGAAATAATATTTGATGAGATTACACCTGAATCTTTAGAGGAAGATGATGAAGAAGATCCTTTTCAAGCTAATGATAAAGAAACAACATTTGGTCAAAATGATTCTTCAGAAGAAGACGAAAAAGAAGAACCTGCTACAGAATTATGCTCCCTTAGAAATCAGGAACAATCACCAAATTCCTCACTAGAAAAAACTAAAATGAAAAGAAAAAGAAAAAAACTAAAACAATTTTCTGTGGGAGATTACAAGAAAAACAAAACCAATATAAAAGACTTTAAAATGGAAACCAAGTGTAAAGAATGTGGTGAAAATTTTACCAAATATATGCTTTATCGCGATCACATGCAACAACAACATAATCATAGCCGTAGCAATAAACATTGGCCGTGTCCGGCTTGCGATAAAGTTCTACTAAGTCTATTCAATCTGGAAAGACATGTACGTATACATGTGCCATTGGAAGTAAGAAAAAATATAAAATGTCCTGAATGTGATAATCGTTATACATCGAATGCCCAGTTGGAAACTCATATTAGGTATAAACATAAAAATGAGAAACCATTTATTTGTGAAGAATGTGGTTTGAGTCTAAGGACCAATTCCAATTTGAGACAGCACATGCTGATACATACCGATGTGGCGCCGTTCGAGTGTGAAGTTTGTAAAAAGAAATTCAAAAATAAAACTAGATTAAAGACTCACATGGATATTCATAGTCCCAACAAACATGTATGCAATATATGTGGTTTACAACTGAATTCTAAAGCCACCTTAAATCGTCATTTCCTAGTGCATTCCGATGAAATGCAGCATAAATGTGATTACTGTGGCAAAGCTTTTAAAAGAGCTAAAGCTTTGAAAAATCATTTGCTATTACACACCGGCCTCAAGCCATACTCCTGTGATTTTTGTGATCGTACATTTGCCAATGGTTCGAACTGTCGTAGTCATATGAAAAAACTCCATCCAGAAGAATTGGCGGTACTAGAAGCATCAGGCAATAAGACACATACGAAAAATATACCAAAATTGGAAACATTAAAAGCAGTAACCAAGGCAGCCGACAATCTAACACCAGTGGTTACCAAATTTAGTGGTTGCTTTGCTTTTGGTAAAAAACCTAAAAATCTTGCTGCACTTGATGCCAAACAAACACAAAAATCTTCCCAAAAACTAAAAAAACCTGCACTCAAACAACTTAATAATAACAATAATGGCGAACAATTGGCCATGGCCTCACCTTCTTCAACACCCTTAGATTTACAATGTATACCGCTGGCCGGTAATACTACAGCTTCTTCTAATTGTCTCCCTGATGCCAAAAATCTTGAAAATGACTTCAACACTACCTCTCCTTCAACAACAACAACTCCCATACCAAATTTTGATAATATTTATCAACATTTAATGAAACAAAATCAAATAGAACTACAAATTAAACGCTCCCAAACACAACACTCACCCCAACCATCTCTTAGTAATCCAACACCAGCTAACAATGATTTGCTACACAGTCCAAATAGTCATCATAGCTCAATGACATCTAACTTAACACATGAGGATCATTCTAATGCCTCATCTATACAGGCTAATTTTTATGGATCAATAAGAACAGCTCTACCACCGGGTAATTTTATGTAA	MQSTFATPSIEDSLPNCWINWCRLCAKEDPNHNINFLYVNDHNVDMENKELSLQEALAKYFWVQTSLDDVLPKMLCTNCLSLVSSMINFNERVERVQLMYLHLAESQRQAKVLDLNAIRLKFDVTETERDNWFLRYFPIHKPEKTTIDKAQLTTEEENFKVQIKQENGEKFLAMDYDNYMEEDTDLEKEEIIFDEITPESLEEDDEEDPFQANDKETTFGQNDSSEEDEKEEPATELCSLRNQEQSPNSSLEKTKMKRKRKKLKQFSVGDYKKNKTNIKDFKMETKCKECGENFTKYMLYRDHMQQQHNHSRSNKHWPCPACDKVLLSLFNLERHVRIHVPLEVRKNIKCPECDNRYTSNAQLETHIRYKHKNEKPFICEECGLSLRTNSNLRQHMLIHTDVAPFECEVCKKKFKNKTRLKTHMDIHSPNKHVCNICGLQLNSKATLNRHFLVHSDEMQHKCDYCGKAFKRAKALKNHLLLHTGLKPYSCDFCDRTFANGSNCRSHMKKLHPEELAVLEASGNKTHTKNIPKLETLKAVTKAADNLTPVVTKFSGCFAFGKKPKNLAALDAKQTQKSSQKLKKPALKQLNNNNNGEQLAMASPSSTPLDLQCIPLAGNTTASSNCLPDAKNLENDFNTTSPSTTTTPIPNFDNIYQHLMKQNQIELQIKRSQTQHSPQPSLSNPTPANNDLLHSPNSHHSSMTSNLTHEDHSNASSIQANFYGSIRTALPPGNFM
LOC111683887	NC_060950	XP_023301783.2	zinc finger protein weckle isoform X1	47.5	0.35	0.43	0.46	ATGCAGTCAACATTTGCTACTCCCTCAATAGAGGATTCCTTACCTAACTGTTGGATCAACTGGTGTCGTTTGTGTGCCAAGGAGGATCCAAATCATAATATAAACTTTTTATATGTAAATGACCATAATGTAGATATGGAAAATAAGGAATTAAGTCTGCAGGAGGCATTGGCCAAATATTTTTGGGTGCAGACTTCTCTGGATGATGTTTTACCCAAAATGTTATGTACAAATTGTTTATCTCTAGTCTCTTCCATGATTAACTTTAATGAACGTGTAGAAAGGGTCCAACTTATGTATTTACATTTGGCCGAAAGTCAAAGACAAGCCAAGGTTTTAGATCTAAATGCAATACGTTTAAAATTTGATGTTACCGAAACGGAAAGAGATAATTGGTTTTTAAGGTATTTTCCAATACATAAACCAGAAAAGACCACAATAGATAAAGCTCAGCTAACTACTGAAGAGGAAAATTTTAAAGTACAAATTAAACAGGAAAATGGAGAAAAATTCTTAGCCATGGATTATGATAACTATATGGAAGAAGATACAGATCTGGAAAAAGAGGAAATAATATTTGATGAGATTACACCTGAATCTTTAGAGGAAGATGATGAAGAAGATCCTTTTCAAGCTAATGATAAAGAAACAACATTTGGTCAAAATGATTCTTCAGAAGAAGACGAAAAAGAAGAACCTGCTACAGAATTATGCTCCCTTAGAAATCAGGAACAATCACCAAATTCCTCACTAGAAAAAACTAAAATGAAAAGAAAAAGAAAAAAACTAAAACAATTTTCTGTGGGAGATTACAAGAAAAACAAAACCAATATAAAAGACTTTAAAATGGAAACCAAGTGTAAAGAATGTGGTGAAAATTTTACCAAATATATGCTTTATCGCGATCACATGCAACAACAACATAATCATAGCCGTAGCAATAAACATTGGCCGTGTCCGGCTTGCGATAAAGTTCTACTAAGTCTATTCAATCTGGAAAGACATGTACGTATACATGTGCCATTGGAAGTAAGAAAAAATATAAAATGTCCTGAATGTGATAATCGTTATACATCGAATGCCCAGTTGGAAACTCATATTAGGTATAAACATAAAAATGAGAAACCATTTATTTGTGAAGAATGTGGTTTGAGTCTAAGGACCAATTCCAATTTGAGACAGCACATGCTGATACATACCGATGTGGCGCCGTTCGAGTGTGAAGTTTGTAAAAAGAAATTCAAAAATAAAACTAGATTAAAGACTCACATGGATATTCATAGTCCCAACAAACATGTATGCAATATATGTGGTTTACAACTGAATTCTAAAGCCACCTTAAATCGTCATTTCCTAGTGCATTCCGATGAAATGCAGCATAAATGTGATTACTGTGGCAAAGCTTTTAAAAGAGCTAAAGCTTTGAAAAATCATTTGCTATTACACACCGGCCTCAAGCCATACTCCTGTGATTTTTGTGATCGTACATTTGCCAATGGTTCGAACTGTCGTAGTCATATGAAAAAACTCCATCCAGAAGAATTGGCGGTACTAGAAGCATCAGGCAATAAGACACATACGAAAAATATACCAAAATTGGAAACATTAAAAGCAGTAACCAAGGCAGCCGACAATCTAACACCAGTGGTTACCAAATTTAGTGGTTGCTTTGCTTTTGGTAAAAAACCTAAAAATCTTGCTGCACTTGATGCCAAACAAACACAAAAATCTTCCCAAAAACTAAAAAAACCTGCACTCAAACAACTTAATAATAACAATAATGGCGAACAATTGGCCATGGCCTCACCTTCTTCAACACCCTTAGATTTACAATGTATACCGCTGGCCGGTAATACTACAGCTTCTTCTAATTGTCTCCCTGATGCCAAAAATCTTGAAAATGACTTCAACACTACCTCTCCTTCAACAACAACAACTCCCATACCAAATTTTGATAATATTTATCAACATTTAATGAAACAAAATCAAATAGAACTACAAATTAAACGCTCCCAAACACAACACTCACCCCAACCATCTCTTAGTAATGTTAGTACATCACAACACAATACATTTTATCAACAAACTTCTAATGATATTATTAATCAATCTATAAAGCCAACACCAGCTAACAATGATTTGCTACACAGTCCAAATAGTCATCATAGCTCAATGACATCTAACTTAACACATGAGGATCATTCTAATGCCTCATCTATACAGGCTAATTTTTATGGATCAATAAGAACAGCTCTACCACCGGGTAATTTTATGTAA	MQSTFATPSIEDSLPNCWINWCRLCAKEDPNHNINFLYVNDHNVDMENKELSLQEALAKYFWVQTSLDDVLPKMLCTNCLSLVSSMINFNERVERVQLMYLHLAESQRQAKVLDLNAIRLKFDVTETERDNWFLRYFPIHKPEKTTIDKAQLTTEEENFKVQIKQENGEKFLAMDYDNYMEEDTDLEKEEIIFDEITPESLEEDDEEDPFQANDKETTFGQNDSSEEDEKEEPATELCSLRNQEQSPNSSLEKTKMKRKRKKLKQFSVGDYKKNKTNIKDFKMETKCKECGENFTKYMLYRDHMQQQHNHSRSNKHWPCPACDKVLLSLFNLERHVRIHVPLEVRKNIKCPECDNRYTSNAQLETHIRYKHKNEKPFICEECGLSLRTNSNLRQHMLIHTDVAPFECEVCKKKFKNKTRLKTHMDIHSPNKHVCNICGLQLNSKATLNRHFLVHSDEMQHKCDYCGKAFKRAKALKNHLLLHTGLKPYSCDFCDRTFANGSNCRSHMKKLHPEELAVLEASGNKTHTKNIPKLETLKAVTKAADNLTPVVTKFSGCFAFGKKPKNLAALDAKQTQKSSQKLKKPALKQLNNNNNGEQLAMASPSSTPLDLQCIPLAGNTTASSNCLPDAKNLENDFNTTSPSTTTTPIPNFDNIYQHLMKQNQIELQIKRSQTQHSPQPSLSNVSTSQHNTFYQQTSNDIINQSIKPTPANNDLLHSPNSHHSSMTSNLTHEDHSNASSIQANFYGSIRTALPPGNFM
LOC111683886	NC_060953	XP_023301782.2	sorting nexin-33	1298	13.05	15.86	17.17	ATGTCGTCTTATGTGCGGGCCTTATATGAATTTTCTGGTGAGCCTGACTCATCAGAAATTTCTATCAAAGTCGGTGAAATTCTGTCAGTGACACGTACTGATGTTGGTGAGGGCTGGTGGGAAGGAAAAAATAGTCAGGGAGATATTGGTCTTTTTCCTGCTGCCTATGTTGAGGTAATGTCTGCTGCTGAAGTTAAACATCAACAAAATTCAACTGATCATCAAAACTCTGGCGGACGTTATGATGCAACTATTGACGATTATAATAATGAAGGTGATGATTGGGAAGACGATTGGGATGACGATAATGATACTTATTCTGAAATCGGTCCGTCAAACAATGGATCTAGATTACAAACAAATCCTCTGACACATTCAGCCAGTAGCTACGATAACAAATATTTGCCTGCCACTCCTGGTGATGATATTTCGTTAGCGTCACCTGCAACTGCATCTAATAATACCGCAACACTTAAAAAATCAAGTATGTTTGGAAAGAGCTCCGATTCTTTCATTCTTGGCTTAGGAAATAAAGACAAATTGCCAGAAAGTGAACAAGTCCAAATTGTACCTTTGGATAATTTTTACCAATGGCAACCTAATTATCAATCCTTCTCTGTTATTGTTGCCAGCCCTAAAAAGGAGTCAAAATTCAAAGGGATGAAAACATTCATAGCATATCAGCTGACACCAAGTTTTAATAATATTTCCGTGTCTCGGCGATATAAACATTTTGATTGGTTACATGAGAGACTGGTAGACAAGTTTTGCCTAATTCCAATTCCCCCTTTACCTGATAAGCAAATATCTGGTCGGTATGAAGAACAATTTGTTGAACATCGACGTGTGCAGTTGCAGGAATTTGTTGATTGGGTTTGTCGACATCCTGTTTTGTCTAGATGCGAGGTTTGGCACCATTTCTTAACATGTAATGACGAAAAGGTTTGGAAAATGGGAAAAAGAAGAGCTGAACGCGACACTTATGTAGGCATTACTTATTGTTGGGCTATATCACCTCCAGAAAAACAATTACTACAATCCTATGTAGATTCACAGATGGATAGTTGTTCACAGTTTATTCATTCCATGGACCTGTCTGTCCGAAATTTGTTAGCAATTTCAAATGACATGACAAAACGATATCAAACACAATCAAAAAAAGAATTTCAGCGCATTGGTGATGGATTATCTGATTTATCGAGGGCAATTTGCATTGATGAAAGACGTGCACCTCCATCAAGCAATAAATCTTTGTCAGAAAGTTTATCAAAAATCGGCGATATATTTGCTGCAATTGGTCAACAATGCGGCGAACAGCCAAAATTTGATTGGATACCTTTTTCCGATAGGTTGCACATCTACAGGGGAATTTTAAGCAGTTTCCCTGATATTTTGTCGACTCACAAAGGAGCTATGCAGAAAAAAAAAGAATGTGAACGTCTCGCTGCTGAACAAAAGATGAGTAATTCCCAAATGGCTGATGTAAACCGAAGAACTGATATTATTTCCTATGCCGTTATTGCAGAAATGTCCCATTTTAGAATGGAACGTGAAACGCACTTAAAACAAACTCTCAAATCACTTATTGCAGAGCAGATAAAGTTTTATTCTGGTATTGTTTCGAGACTACAGGAAGCTTATTCGCAATTTGATGATTGA	MSSYVRALYEFSGEPDSSEISIKVGEILSVTRTDVGEGWWEGKNSQGDIGLFPAAYVEVMSAAEVKHQQNSTDHQNSGGRYDATIDDYNNEGDDWEDDWDDDNDTYSEIGPSNNGSRLQTNPLTHSASSYDNKYLPATPGDDISLASPATASNNTATLKKSSMFGKSSDSFILGLGNKDKLPESEQVQIVPLDNFYQWQPNYQSFSVIVASPKKESKFKGMKTFIAYQLTPSFNNISVSRRYKHFDWLHERLVDKFCLIPIPPLPDKQISGRYEEQFVEHRRVQLQEFVDWVCRHPVLSRCEVWHHFLTCNDEKVWKMGKRRAERDTYVGITYCWAISPPEKQLLQSYVDSQMDSCSQFIHSMDLSVRNLLAISNDMTKRYQTQSKKEFQRIGDGLSDLSRAICIDERRAPPSSNKSLSESLSKIGDIFAAIGQQCGEQPKFDWIPFSDRLHIYRGILSSFPDILSTHKGAMQKKKECERLAAEQKMSNSQMADVNRRTDIISYAVIAEMSHFRMERETHLKQTLKSLIAEQIKFYSGIVSRLQEAYSQFDD
LOC111683885	NC_060953	XP_023301781.2	uncharacterized protein LOC111683885 isoform X2	333	1.35	1.68	1.78	ATGCCGAGAAGTACTGCCAAATCAAAAGCGAAAAATGGTAATGTTAACGTGAAAATTTGTAATGTTTCCAAAAAAAATACAACAACAAAAACACCAAAAGATGATATCAAAAAAGAAAAGTGCATCAAAAAGGAGGTGTTGCTGGCAGATACAGCAAAAGAGACTGTTACGGAAGAAGTAGTTCATAGGAAGTCCGAACGACGGAGAGTTGCGCGCGATATATTTTTAGTGTTTGAAGAAGAAACTAATTCCAGACGTAGAACTAGAGGAGCAAATAAAAAACAAACAAAACCAAAGTTTGGACACCTAAAAGTTGAAGATCCTATTAAAACGAAAGGTCTTCTGAGGGATATAAAAAATGAACCAAGATGCTACCTAAACGGCACCGACTTAAGTGTCAGTGTCACAGTGCCTCCTGTTGTTCCCGTTTTAAAGCGCAACGCCAACAAATTAAATGTAAACAAAAAAGAGGAAAAAAATTTAAAATCAGAAAAAATTAAAACATCAGCGTGCATAACAGAAAATACGTCTTATTCAAAGAAAACGAACAATATCAAATCTATAAAAATTTCGACAGCAGAATCACAACCGTGCATATTAGATAACGAAAAACGAATTGTTGCTAGAGTAAATCCTATATTTTTATGGGTTAAGCAAGATGACACACGTATTGTTGAAGTTCGCTGTGAGGACTACGACAAACGAAATCGCATACGCATCACTAAGACATCAAACGGATGGCGGGCCATTCCACGATCTGATCCGACATCATCAAAAGTATTAAAGTTTTATCCCACACCATTGATGAAAGTAAAAAGAGAAAATCATAATCATGAATCAAATAATAATATTATCATCAATAATCAAACGGAGTGCAATGAAACTATGTTGGTTGAGAATTATGCGGCACAAAAAACATTGTCGGAAAATACGACCAATAAGATTGACGCTAAGATAAATATAATGGATACGGTTTACAATCCTTTGGCAAATAAAGACGTCAAATCAAAGACCAAAAATAAAAAATCGAAAAAACTTAAGAAAAAAACACATTCTGAGAAGAGCTCTAAAAAGTCAAAAGCTAACGTCACTGCCATACAAAATATTTTTGTTAATTCTGAATCTAATCCAACTCTATTGAATACATCACTGAACACAAATTCTTCAGATGACTGCAACGGTCAAGTATGTAGTAATACAAATGTCAACAGATCTGAAGCTAAAATTTACAATGAGTCTGAGAAAAGTTCGTCTACACCAGATTTTATTGAACATATTAATGATAAAGATTTTGATGTGACATCGGAGCTAGAACCTACATATCAAAAAGAATCGGAGGAAGAACTTTCCTTTCACTTATGTCCAAAAACTGGATTGTTTTTGCCAAATAATGAAGTTTCCAGTTCAGAATACCATGTTAAATCAATTGAAAATAAAATCATTGAAGACACTTCAACAATTCAACATAATACAAGCAATGATAATTTGCCAATTAATATAGCTAAAGTGAGTGCTGATTCAATGAAATTACACATAGTTGAAGAGAACCCAGAAAGTTTGGAGGACAAAACCAAAAATCTTAAAGATCTCCTTGACGATGCCGATCTCCTTCAACACTGCGATGATAATGCAAACAGCGACGCGGAACTAATAGATACGCTAGTAAAGACAAGCTGCGAAAATAATTTAATACAAGCAAATGAAATAATAACAAAAGCATCTATGGACCAAATACACCAGAAAACGTTGGAAGGTTCAAATGAAATGGTTGTTCAACTAATAGCGGATGTTAGTGATCCACCAAAATGTCTTTCGTTTAATGAAGCTGGCGAGATTGAAGGCTTGAACGGAGAACTCTTCCAGTCAAATACATATATGGAAGCATTTGACAAACAGTCACATACCGTAATGGCAGAACCTCATATAACATTGCACTCAACAACAGTAGTAGAAACGTCTGAATCACCTCAAAGACCATTAACATGTGAAAATATTGAACCCATTTTAGAAATTATGGATATAAACAATAGTAAGGTGCGGTCAGTAAATGTTATAGAAGATTCCCCAAAAGATCTTAGCTACAAAAAACGTGAAGAAGTTTGCCCTCCTTCTGAATCACGTAGCCAATGTGCAGTTACATCCAGTTCCGATGTTATAAAATCGCCCCAACGAGAAGATACACCTTCTTTATCAGCCTCATCCGAAACACTTAAAAATCTCATATTGGAACAATTTATGAAATTAAATGTACTCTCTACCCAACATCAAAGGGATCCAATAGACCTTGGAAAGCAGAGACATCAAGATATATCAAACATGAAGTCCATATACACCTCTAAACAAACGGGACAAACGAGCGAGTTCATTGAGACAGTTGTTATCGAAGATGATGATGATGAACAAGAACCATTGAAAAAACGTTTAAGATTAAATAAACACAAAGTAGTACCAATAAATACAGCAAAAATAACAATGATAGATAAAGACCCCGATCCATTAACACAGTTACGTTTGTTAATACGAAACACCCAATGGAAAGTTCCCGATCCAATATTGGTTCCGAAAGACAGACTCAGCGCTGTTTTAGCATCGCCTGCTAGAGAAATTCCACTTTTAATTACTACTAGACCTGAACTAAGATTGCCCGAAGCTTTTGCTTATCCAGAAATTATACAGAATCCTAATATTCTTGTTATTTCAATGGCTCAGTTAGAGGCTATTCTAAAAAATGAAGTTGATGCGGAAAAAACGACAAGTTCTAAAATCATGGAGACGGATGTGAATCCACAATTGTCCGAAGAGCAAATAGCTGTTCAGTTAAATAATCATGTAAATGAGCTACAATCACAATTATCAAGGCAACATATTGAACATCCGTTAAAACAATCGACAGATAATATAACAACAGACACCACTGGAATATCATCAGAATCTTTATCTGAAACCAGAAAAGAAAATGCTAAATGTTCGCAACAGAGTACGTCTTTGTCTTCGGAGTTAAATTCTGCCACTATGGCGGTGCTAAATCAGATGCTTTGGCTACCGTACTTCGGACAAATTTCCCAGGATATTGTTAAATCTCTTAAAAATCCAATTGTATTGCAAGAAAAATGTGCGAATCTAGTACCATTTTTTAATTCTCATTTAAATGGTTTAAATAATTTAGAGGATGTTTATAAAAATGCTACTATCAATAGCAATAAAATTTCTACACAATCTGCTTCAAATTCAGGTTTGCAAAGCTTCCAAGAACAGATCGCAACTAATGATGAGTTATCATTATTCCAAAAAATTGTTCAGCATCAGATGCAAAGTGTACTTCAGTTAAATCAGCTTAAAGCAGACTCATCGCAACTTGCGGCTCCGGTAGTTAATCGCAGCTCAGTATCATCTGTAGACAAAACTAACTCTAACATTGAGTCCTTATCTAATTTTATTGAACAAAAGAAGCAAAAAGTAATTCTACCAAATAACAAGCAGACAAACTCATCATCTACTGAGTGTAAAAATTTAACAAATATTTGCAGTAGTAACAACATTTCAGTCGCAGAAAAGTCATATAATTTAAGGAGTTCAGTCGCAGGTCGTCACTCCTCTGAATCAAAGCAATATTTGAACAATAACAGCAGGCAAAATACTGCCAATAAACCAAGACTTACATGTAAATCATTGTCTAATCTCTTGGATCCAGAACATAGTATGGTTCCATTGCCAAACTCATCAACACTATACGTACAGAATTTATCATTGGATTATCAAAAAAATGCGAATGAAATGAAAAGAAATTCTGCAGAGTGTAAAGTCAGTGACAGAAATATGGAGGGTAAAGGAAACGCTCTGACTGATTTGAGTACGGTGCCTCCGTCTGCAAGGCCTTGCAGTGTAACAAATCTCAATATTGAATCGAATAGTGAATTTGGTAAACAAAAGGCTAAAAGTTTTGTCGATAGTATAACACCTGAAAACAATAACGTAAATGATGCTTCAGGACTAACAACGGACACAAATATTCCGTTATGGCATCCACTTTTTGGAAGCAATACTAAGACGGCATATAGTAGTCCGTGGCAGTGGACCACAGTGACAGCAACAGGAGAATGA	MPRSTAKSKAKNGNVNVKICNVSKKNTTTKTPKDDIKKEKCIKKEVLLADTAKETVTEEVVHRKSERRRVARDIFLVFEEETNSRRRTRGANKKQTKPKFGHLKVEDPIKTKGLLRDIKNEPRCYLNGTDLSVSVTVPPVVPVLKRNANKLNVNKKEEKNLKSEKIKTSACITENTSYSKKTNNIKSIKISTAESQPCILDNEKRIVARVNPIFLWVKQDDTRIVEVRCEDYDKRNRIRITKTSNGWRAIPRSDPTSSKVLKFYPTPLMKVKRENHNHESNNNIIINNQTECNETMLVENYAAQKTLSENTTNKIDAKINIMDTVYNPLANKDVKSKTKNKKSKKLKKKTHSEKSSKKSKANVTAIQNIFVNSESNPTLLNTSLNTNSSDDCNGQVCSNTNVNRSEAKIYNESEKSSSTPDFIEHINDKDFDVTSELEPTYQKESEEELSFHLCPKTGLFLPNNEVSSSEYHVKSIENKIIEDTSTIQHNTSNDNLPINIAKVSADSMKLHIVEENPESLEDKTKNLKDLLDDADLLQHCDDNANSDAELIDTLVKTSCENNLIQANEIITKASMDQIHQKTLEGSNEMVVQLIADVSDPPKCLSFNEAGEIEGLNGELFQSNTYMEAFDKQSHTVMAEPHITLHSTTVVETSESPQRPLTCENIEPILEIMDINNSKVRSVNVIEDSPKDLSYKKREEVCPPSESRSQCAVTSSSDVIKSPQREDTPSLSASSETLKNLILEQFMKLNVLSTQHQRDPIDLGKQRHQDISNMKSIYTSKQTGQTSEFIETVVIEDDDDEQEPLKKRLRLNKHKVVPINTAKITMIDKDPDPLTQLRLLIRNTQWKVPDPILVPKDRLSAVLASPAREIPLLITTRPELRLPEAFAYPEIIQNPNILVISMAQLEAILKNEVDAEKTTSSKIMETDVNPQLSEEQIAVQLNNHVNELQSQLSRQHIEHPLKQSTDNITTDTTGISSESLSETRKENAKCSQQSTSLSSELNSATMAVLNQMLWLPYFGQISQDIVKSLKNPIVLQEKCANLVPFFNSHLNGLNNLEDVYKNATINSNKISTQSASNSGLQSFQEQIATNDELSLFQKIVQHQMQSVLQLNQLKADSSQLAAPVVNRSSVSSVDKTNSNIESLSNFIEQKKQKVILPNNKQTNSSSTECKNLTNICSSNNISVAEKSYNLRSSVAGRHSSESKQYLNNNSRQNTANKPRLTCKSLSNLLDPEHSMVPLPNSSTLYVQNLSLDYQKNANEMKRNSAECKVSDRNMEGKGNALTDLSTVPPSARPCSVTNLNIESNSEFGKQKAKSFVDSITPENNNVNDASGLTTDTNIPLWHPLFGSNTKTAYSSPWQWTTVTATGE
LOC111683885	NC_060953	XP_023301780.2	uncharacterized protein LOC111683885 isoform X1	333	1.33	1.65	1.76	ATGCCGAGAAGTACTGCCAAATCAAAAGCGAAAAATGGTAATGTTAACGTGAAAATTTGTAATGTTTCCAAAAAAAATACAACAACAAAAACACCAAAAGATGATATCAAAAAAGAAAAGTGCATCAAAAAGGAGGTGTTGCTGGCAGATACAGCAAAAGAGACTGTTACGGAAGAAGTAGTTCATAGGAAGTCCGAACGACGGAGAGTTGCGCGCGATATATTTTTAGTGTTTGAAGAAGAAACTAATTCCAGACGTAGAACTAGAGGAGCAAATAAAAAACAAACAAAACCAAAGTTTGGACACCTAAAAGTTGAAGATCCTATTAAAACGAAAGGTCTTCTGAGGGATATAAAAAATGAACCAAGATGCTACCTAAACGGCACCGACTTAAGTGTCAGTGTCACAGTGCCTCCTGTTGTTCCCGTTTTAAAGCGCAACGCCAACAAATTAAATGTAAACAAAAAAGAGGAAAAAAATTTAAAATCAGAAAAAATTAAAACATCAGCGTGCATAACAGAAAATACGTCTTATTCAAAGAAAACGAACAATATCAAATCTATAAAAATTTCGACAGCAGAATCACAACCGTGCATATTAGATAACGAAAAACGAATTGTTGCTAGAGTAAATCCTATATTTTTATGGGTTAAGCAAGATGACACACGTATTGTTGAAGTTCGCTGTGAGGACTACGACAAACGAAATCGCATACGCATCACTAAGACATCAAACGGATGGCGGGCCATTCCACGATCTGATCCGACATCATCAAAAGTATTAAAGTTTTATCCCACACCATTGATGAAAGTAAAAAGAGAAAATCATAATCATGAATCAAATAATAATATTATCATCAATAATCAAACGGAGTGCAATGAAACTATGTTGGTTGAGAATTATGCGGCACAAAAAACATTGTCGGAAAATACGACCAATAAGATTGACGCTAAGATAAATATAATGGATACGGTTTACAATCCTTTGGCAAATAAAGACGTCAAATCAAAGACCAAAAATAAAAAATCGAAAAAACTTAAGAAAAAAACACATTCTGAGAAGAGCTCTAAAAAGTCAAAAGCTAACGTCACTGCCATACAAAATATTTTTGTTAATTCTGAATCTAATCCAACTCTATTGAATACATCACTGAACACAAATTCTTCAGATGACTGCAACGGTCAAGTATGTAGTAATACAAATGTCAACAGATCTGAAGCTAAAATTTACAATGAGTCTGAGAAAAGTTCGTCTACACCAGATTTTATTGAACATATTAATGATAAAGATTTTGGTAAGAATATTGAAACATTCGAAACTAAACCAACAACATTAACAAACATTATTTTAACGACAGATGTGACATCGGAGCTAGAACCTACATATCAAAAAGAATCGGAGGAAGAACTTTCCTTTCACTTATGTCCAAAAACTGGATTGTTTTTGCCAAATAATGAAGTTTCCAGTTCAGAATACCATGTTAAATCAATTGAAAATAAAATCATTGAAGACACTTCAACAATTCAACATAATACAAGCAATGATAATTTGCCAATTAATATAGCTAAAGTGAGTGCTGATTCAATGAAATTACACATAGTTGAAGAGAACCCAGAAAGTTTGGAGGACAAAACCAAAAATCTTAAAGATCTCCTTGACGATGCCGATCTCCTTCAACACTGCGATGATAATGCAAACAGCGACGCGGAACTAATAGATACGCTAGTAAAGACAAGCTGCGAAAATAATTTAATACAAGCAAATGAAATAATAACAAAAGCATCTATGGACCAAATACACCAGAAAACGTTGGAAGGTTCAAATGAAATGGTTGTTCAACTAATAGCGGATGTTAGTGATCCACCAAAATGTCTTTCGTTTAATGAAGCTGGCGAGATTGAAGGCTTGAACGGAGAACTCTTCCAGTCAAATACATATATGGAAGCATTTGACAAACAGTCACATACCGTAATGGCAGAACCTCATATAACATTGCACTCAACAACAGTAGTAGAAACGTCTGAATCACCTCAAAGACCATTAACATGTGAAAATATTGAACCCATTTTAGAAATTATGGATATAAACAATAGTAAGGTGCGGTCAGTAAATGTTATAGAAGATTCCCCAAAAGATCTTAGCTACAAAAAACGTGAAGAAGTTTGCCCTCCTTCTGAATCACGTAGCCAATGTGCAGTTACATCCAGTTCCGATGTTATAAAATCGCCCCAACGAGAAGATACACCTTCTTTATCAGCCTCATCCGAAACACTTAAAAATCTCATATTGGAACAATTTATGAAATTAAATGTACTCTCTACCCAACATCAAAGGGATCCAATAGACCTTGGAAAGCAGAGACATCAAGATATATCAAACATGAAGTCCATATACACCTCTAAACAAACGGGACAAACGAGCGAGTTCATTGAGACAGTTGTTATCGAAGATGATGATGATGAACAAGAACCATTGAAAAAACGTTTAAGATTAAATAAACACAAAGTAGTACCAATAAATACAGCAAAAATAACAATGATAGATAAAGACCCCGATCCATTAACACAGTTACGTTTGTTAATACGAAACACCCAATGGAAAGTTCCCGATCCAATATTGGTTCCGAAAGACAGACTCAGCGCTGTTTTAGCATCGCCTGCTAGAGAAATTCCACTTTTAATTACTACTAGACCTGAACTAAGATTGCCCGAAGCTTTTGCTTATCCAGAAATTATACAGAATCCTAATATTCTTGTTATTTCAATGGCTCAGTTAGAGGCTATTCTAAAAAATGAAGTTGATGCGGAAAAAACGACAAGTTCTAAAATCATGGAGACGGATGTGAATCCACAATTGTCCGAAGAGCAAATAGCTGTTCAGTTAAATAATCATGTAAATGAGCTACAATCACAATTATCAAGGCAACATATTGAACATCCGTTAAAACAATCGACAGATAATATAACAACAGACACCACTGGAATATCATCAGAATCTTTATCTGAAACCAGAAAAGAAAATGCTAAATGTTCGCAACAGAGTACGTCTTTGTCTTCGGAGTTAAATTCTGCCACTATGGCGGTGCTAAATCAGATGCTTTGGCTACCGTACTTCGGACAAATTTCCCAGGATATTGTTAAATCTCTTAAAAATCCAATTGTATTGCAAGAAAAATGTGCGAATCTAGTACCATTTTTTAATTCTCATTTAAATGGTTTAAATAATTTAGAGGATGTTTATAAAAATGCTACTATCAATAGCAATAAAATTTCTACACAATCTGCTTCAAATTCAGGTTTGCAAAGCTTCCAAGAACAGATCGCAACTAATGATGAGTTATCATTATTCCAAAAAATTGTTCAGCATCAGATGCAAAGTGTACTTCAGTTAAATCAGCTTAAAGCAGACTCATCGCAACTTGCGGCTCCGGTAGTTAATCGCAGCTCAGTATCATCTGTAGACAAAACTAACTCTAACATTGAGTCCTTATCTAATTTTATTGAACAAAAGAAGCAAAAAGTAATTCTACCAAATAACAAGCAGACAAACTCATCATCTACTGAGTGTAAAAATTTAACAAATATTTGCAGTAGTAACAACATTTCAGTCGCAGAAAAGTCATATAATTTAAGGAGTTCAGTCGCAGGTCGTCACTCCTCTGAATCAAAGCAATATTTGAACAATAACAGCAGGCAAAATACTGCCAATAAACCAAGACTTACATGTAAATCATTGTCTAATCTCTTGGATCCAGAACATAGTATGGTTCCATTGCCAAACTCATCAACACTATACGTACAGAATTTATCATTGGATTATCAAAAAAATGCGAATGAAATGAAAAGAAATTCTGCAGAGTGTAAAGTCAGTGACAGAAATATGGAGGGTAAAGGAAACGCTCTGACTGATTTGAGTACGGTGCCTCCGTCTGCAAGGCCTTGCAGTGTAACAAATCTCAATATTGAATCGAATAGTGAATTTGGTAAACAAAAGGCTAAAAGTTTTGTCGATAGTATAACACCTGAAAACAATAACGTAAATGATGCTTCAGGACTAACAACGGACACAAATATTCCGTTATGGCATCCACTTTTTGGAAGCAATACTAAGACGGCATATAGTAGTCCGTGGCAGTGGACCACAGTGACAGCAACAGGAGAATGA	MPRSTAKSKAKNGNVNVKICNVSKKNTTTKTPKDDIKKEKCIKKEVLLADTAKETVTEEVVHRKSERRRVARDIFLVFEEETNSRRRTRGANKKQTKPKFGHLKVEDPIKTKGLLRDIKNEPRCYLNGTDLSVSVTVPPVVPVLKRNANKLNVNKKEEKNLKSEKIKTSACITENTSYSKKTNNIKSIKISTAESQPCILDNEKRIVARVNPIFLWVKQDDTRIVEVRCEDYDKRNRIRITKTSNGWRAIPRSDPTSSKVLKFYPTPLMKVKRENHNHESNNNIIINNQTECNETMLVENYAAQKTLSENTTNKIDAKINIMDTVYNPLANKDVKSKTKNKKSKKLKKKTHSEKSSKKSKANVTAIQNIFVNSESNPTLLNTSLNTNSSDDCNGQVCSNTNVNRSEAKIYNESEKSSSTPDFIEHINDKDFGKNIETFETKPTTLTNIILTTDVTSELEPTYQKESEEELSFHLCPKTGLFLPNNEVSSSEYHVKSIENKIIEDTSTIQHNTSNDNLPINIAKVSADSMKLHIVEENPESLEDKTKNLKDLLDDADLLQHCDDNANSDAELIDTLVKTSCENNLIQANEIITKASMDQIHQKTLEGSNEMVVQLIADVSDPPKCLSFNEAGEIEGLNGELFQSNTYMEAFDKQSHTVMAEPHITLHSTTVVETSESPQRPLTCENIEPILEIMDINNSKVRSVNVIEDSPKDLSYKKREEVCPPSESRSQCAVTSSSDVIKSPQREDTPSLSASSETLKNLILEQFMKLNVLSTQHQRDPIDLGKQRHQDISNMKSIYTSKQTGQTSEFIETVVIEDDDDEQEPLKKRLRLNKHKVVPINTAKITMIDKDPDPLTQLRLLIRNTQWKVPDPILVPKDRLSAVLASPAREIPLLITTRPELRLPEAFAYPEIIQNPNILVISMAQLEAILKNEVDAEKTTSSKIMETDVNPQLSEEQIAVQLNNHVNELQSQLSRQHIEHPLKQSTDNITTDTTGISSESLSETRKENAKCSQQSTSLSSELNSATMAVLNQMLWLPYFGQISQDIVKSLKNPIVLQEKCANLVPFFNSHLNGLNNLEDVYKNATINSNKISTQSASNSGLQSFQEQIATNDELSLFQKIVQHQMQSVLQLNQLKADSSQLAAPVVNRSSVSSVDKTNSNIESLSNFIEQKKQKVILPNNKQTNSSSTECKNLTNICSSNNISVAEKSYNLRSSVAGRHSSESKQYLNNNSRQNTANKPRLTCKSLSNLLDPEHSMVPLPNSSTLYVQNLSLDYQKNANEMKRNSAECKVSDRNMEGKGNALTDLSTVPPSARPCSVTNLNIESNSEFGKQKAKSFVDSITPENNNVNDASGLTTDTNIPLWHPLFGSNTKTAYSSPWQWTTVTATGE
LOC111683862	NC_060950	XP_023301778.1	serine/threonine-protein phosphatase 6 regulatory ankyrin repeat subunit A isoform X2	34.42	0.11	0.15	0.15	ATGTCTCAACCTGGTAAACGCGGAGGAAGAGGTGCGGCCGCTAAGGGAATAGGTCGTAATACACCCTCCTCTGTAACAAGTGGCGCGACTAGTAATACTCCCGATGAATCGGTAGTGGCCAGTGACCGAAATACTCCTGCCAGTAAAGCTGAGTCCGATCCCAAAGATGATAGTTCGAGTAATGGCGATCGTAAAGAAATCGATGGCGCTCCTACACCAAAGCCACCAAGTGCAGGAGCTTCCATACGTGAGTCAGCGAATAAAATTTTAGCGTTATCTATGAAAGGAGAATGGACGCCAGTGGAGCAAGAGTTAAAGAAATTAGAAAAATATGTTGCCAATCAAGGGGAAGATGGGAATACGATACCATTGGCTGGAATACATGACGTGAATACCGGCATGACACCTCTAATGTTTGCCACCAAAGACAATAAAACTTCAATCATGGATCGTATGATTGAACTGGGAGCGGATGTTGGTGCTAGGAATAATGACAATTACAATGTGTTGCATATTGCAGCCATGTATTCGCGTGAGGATGTCGTAAAACTGTTGCTAAATAAACGAGGAGTTGATCCATTTTCAACTGGAGGGTCTCGGGCACAGACAGCGGTGCATTTGGTATCGAGTCGTCAAACTGGTACAGCAACCAATATCTTAAGAGCTTTATTGGCAGCAGCTGGCAAGGATATACGTTTAAAAGCGGACGGGAGAGGGAAAGTTCCACTCCTTTTGGCTGTAGAAGCGGGAAATCAGTCTATGGTTAGAGAATTATTGGCAGCACAAACGGCTGATCAACTAAAGGCTACGGCAGCCAATGGAGACACAGCCTTGCATTTGGCTGCCAGGCGGCGGGATGTTGATATGGTACGCATATTGGTGGACTATGGCACTAATGTTGATACACAAAATGGTGAAGGGCAAACACCTCTACACATAGCGGCAGCTGAAGGAGATGAAGCATTGTTAAAGTACTTTTATGGTGTAAGAGCATCTGCTTCAATAGCGGATAATCAAGATCGAACTCCTATGCATTTGGCTGCTGAGAATGGTCATGCTCATGTTATTGAAATTTTAGCCGATAAATTTAAAGCCAGTATATTTGAGCGAACCAAAGATGGCAGTACATTAATGCATATTGCTTCTCTTAATGGCCACGCAGAATGTGCCACTATGCTTTTCAAGAAAGGAGTTTACCTGCATATGCCCAATAAAGATGGAGCTCGTAGTATCCATACAGCTGCTGCTTATGGCCATACCGGCATTATTAATACTCTCTTGCAAAAAGGGGAAAAAGTCGATGTAACAACTAATGATAATTACACAGCTTTACATATAGCGGTCGAAGCATGCAAACCAGCAGTGGTTGAGACACTACTTGGTTTTGGAGCCGATGTTCATGTCCGGGGTGGTAAATCTCATGAGACTCCCTTACATTTAGCCGCACGAGTTAAGGATGGAGATCGTTGTGCTTTAATGCTCCTTAAGTCCGGTGCTAGTCCCAATTTAACTACCGATGATGGCCTGACGCCGGTACATTTTGCCGCCCGTCATGGTAATCTGGCAACGCTGATGCAACTTCTCGAAGATGGTGGCGATCCCCTTTATAAGTCCAATACTGGCGAAACTCCTTTGCATATGGCCTGTCGCGCCTGTCATCCTGAGATTGTTAAACATCTGATTGAAACTGTGAAAGAGAAACATGGATCCGACAAAGCCACTTCTTACATAAATACCGTTAATGAAGATGGTGCCACTGCGCTACATTTTACTTGCCAAATTACTAAAGAAGAAGTTAAAATACCCGAGTCCGATAAAGAAATAGTGAGTATGTTGCTGGAGAATGGTGCTGATGTTACATTGCAGACTAAAAATGCTCTGGAAACTGCCTTCCATTATTGTGCGATGGCGGGCAACAATGACGTATTAATGGAAATGATCGCCCACATGAATCCGACGGACATACAGAAGGCCATGAACCGTCAGTCGTCCATAGGATGGACGCCCTTACTGATTGCCTGTCATAGAGGGCATATGGAACTGGTCAACAACCTTTTAGCGAATCATGCCAGAGTTGATGTATTCGATATCGAGGGTCGTTCTGCTTTGCATTTGGCTGCCGAACGAGGGTATCTGCATGTATGCGATGCTCTATTGACTAATAAGGCTTTTATCAATTCGAAATCTCGAGTTGGTCGCACGGCGTTACATCTGGCCGCGATGAACGGCTTCACTCATCTTGTGAAGTTTCTCATCAAGGATCACAATGCAGTTATTGACATTTTAACATTACGCAAACAAACGCCACTTCATCTGGCTGCGGCCAGCGGTCAGATGGAGGTATGTCAGCTCTTGTTAGAATTGGGAGCTAACATAGACGCGACCGATGACTTGGGACAGAAACCCATACATGTCGCCGCGCAGAACAACTACTCAGAAGTGGCCAAATTGTTTCTGCAGCAACATCCATCACTGGTAAATGCTACTAGTAAAGATGGAAATACCTGTGCCCATATTGCTGCCATGCAGGGTTCTGTTAAGGTGATCGAGGAACTAATGAAGTTCGATCGATCTGGCGTGATATCTGCTAGAAATAAATTGACTGACGCGACACCATTACAATTAGCAGCAGAAGGAGGTCATGCAGATGTAGTGAAGGCGTTGGTTAGAGCTGGAGCATCATGTACGGAGGAGAATAAAGCCGGATTTACAGCTGTGCATTTGGCGGCTCAGAACGGCCATGGCCAGGTATTGGACGTTTTGAAAAGTACAAATTCTTTGAGGATCACCAGCAAGAAATTGGGACTGACACCGTTGCATGTGGCAGCCTACTATGGACAGGCGGATACGGTGCGAGAACTTCTTACTAGTGTACCGGCCACAGTAAAATCAGAAACGCCGACAGGACAAAGTTTGTTTGGTGAGTTGGGTACAGAATCGGGGATGACTCCCCTACATTTGGCAGCATATTCAGGCAACGAGAACGTAGTACGATTACTGCTGAACTCAGCCGGAGTGCAGGTGGATGCAGCTACCACAGAGAATGGTTACAATCCTCTTCATTTGGCGTGCTTCGGTGGTCACATGTCAGTGGTTGGTTTACTTCTGAGTCGCTCGGCAGAACTTCTCCAGTCTACAGATCGCCATGGTCGCACTGGTTTACACATAGCTGCTATGCATGGTCATTTTCAGATGGTGGAGATTTTGCTGGGTCAAGGCGCAGAAATAAATGCAACTGACAAAAATGGTTGGACGCCACTGCATTGTGCTGCCAAAGCCGGTCACTTAGAAGTGGTGAAACTTTTGTGTGAGGCTGGAGCCTCTCCAAAATCTGAAACCAATTACGGTTGTGCCCCTATATGGTTTGCTGCTTCCGAAGGACACAATGACGTTCTCAGGTATCTAATGAATAAGGAACATGACACCTATGGTTTGATGGACGACAAACGCTTTGTATACAACTTGATGGTGGTCTCGAAAAATCACAACAATAAACCGATACAGGAATTTGTTTTGGTTTCGCCTGCACCCGTAGATACAGCTGCCAAATTATCTAACATTTATATGATTTTATCCACTAAGGAAAAAGAGCGTGCTAAGGATCTAGTAGCAGCTGGCAAACAATGTGAGGCTATGGCGACCGAACTATTGGCCTTAGCCGCCGGTTCTGACTCTGCGGGAAAAATTTTACAAGCGACCGATAAAAGAAATGTGGAGTTTTTAGATGTATTAATAGAAAATGAACAGAAAGAGGTTATAGCCCATACAGTGGTACAAAGATATCTGCAGGAATTGTGGCGAGGTTCCTTGACATGGGCTTCCTGGAAAATATTGCTACTACTAGTAGCATTTATAATCTGCCCACCCGTTTGGATTGGTTTTACCTTTCCCATGGGTCACAAATTTAACAAAGTGCCTATTATAAAATTTATGTCTTACCTCACCTCGCACATCTATCTAATGATCCATCTCAGTATTGTGGGTATAACTCCAATTTATCCGGTGCTTCGACTAAGCTTGGTCCCCTACTGGTACGAAATAGGCCTGCTCATTTGGTTGAGCGGTTTACTTTTGTTCGAGTTGACAAATCCTTCAGATAAATCGGGATTGGGATCTATAAAATTGTTAGTGCTGCTGTTGGGAATGGCCGGTGTTGGAGTTCATGTAACGGCCTTCTGCTTCGTGTCCAAAGAATATTGGCCAACGCTTATATATTGTCGCAATCAATGCTTTGCTTTGGCCTTCTTGCTTGCATGTGTACAAATTTTAGACTTCCTCTCGTTCCATCATCTCTTTGGGCCCTGGGCCATTATTATTGGCGATTTGCTCAAGGATTTGGCGAGATTTTTGGCTGTGTTAGCTATATTCGTTTTCGGCTTTTCTATGCACATAGTAGCTCTGAATCAATCATTTGCCAATTTTACTCCCGAGGAGTTAAGATCGTTTGAAAAGAAGAATCGTAATCGTGGATATTTCAGTGACGTGCGCATGCATCCGATAAATTCGTTTGAATTATTATTTTTTGCCGTGTTTGGTCAAACGACGACTGAACAGACACAAGTTGACAAAATCAAAAATCTAGCTACGCCCACTCAACCCTATTGGGTGGAGTATCTATTTAAAATAGTATTTGGTATCTATATGTTGGTGTCGGTGGTGGTGCTAATCAATCTATTAATTGCTATGATGTCCGATACCTATCAAAGGATACAGGCCCAATCTGATATTGAATGGAAATTTGGTCTATCAAAGCTTATACGCAATATGCATCGCACAACAACAGCGCCATCCCCGCTTAATTTAGTTACCACCTGGTTTATGTGGATCGTTGAGAAGGTCAAGGCTCGCATGAAGAAAAAGAAGCGTCCAAGTCTGGTACAGATGATGGGAATACGCCAGGCCAGTCCCCGTACGAAAGCTGGAGCCAAATGGCTTTCCAAGATCAAGAAAGATTCCATGGCCTTATCAGTGGTACACTTATCACCGTTGGGTTCTCAAACCAGTTTTTCGGCTGCCAACCAAAATCGCATTGAAAACGTTGCTGACTGGGAAGCTATTGCCAAAAAGTACCGTGCTCTCATGGGAGATGAAGAAGCAACATCGCTTAAAGATTCAGATGCAGAATCAGGTTCCGTTGAAGGTGGGGGAGCCTCACATCCACCCGGCCAGGTGGGCAATAATGTTGCGAACCAACAGCCAAATGTTTAA	MSQPGKRGGRGAAAKGIGRNTPSSVTSGATSNTPDESVVASDRNTPASKAESDPKDDSSSNGDRKEIDGAPTPKPPSAGASIRESANKILALSMKGEWTPVEQELKKLEKYVANQGEDGNTIPLAGIHDVNTGMTPLMFATKDNKTSIMDRMIELGADVGARNNDNYNVLHIAAMYSREDVVKLLLNKRGVDPFSTGGSRAQTAVHLVSSRQTGTATNILRALLAAAGKDIRLKADGRGKVPLLLAVEAGNQSMVRELLAAQTADQLKATAANGDTALHLAARRRDVDMVRILVDYGTNVDTQNGEGQTPLHIAAAEGDEALLKYFYGVRASASIADNQDRTPMHLAAENGHAHVIEILADKFKASIFERTKDGSTLMHIASLNGHAECATMLFKKGVYLHMPNKDGARSIHTAAAYGHTGIINTLLQKGEKVDVTTNDNYTALHIAVEACKPAVVETLLGFGADVHVRGGKSHETPLHLAARVKDGDRCALMLLKSGASPNLTTDDGLTPVHFAARHGNLATLMQLLEDGGDPLYKSNTGETPLHMACRACHPEIVKHLIETVKEKHGSDKATSYINTVNEDGATALHFTCQITKEEVKIPESDKEIVSMLLENGADVTLQTKNALETAFHYCAMAGNNDVLMEMIAHMNPTDIQKAMNRQSSIGWTPLLIACHRGHMELVNNLLANHARVDVFDIEGRSALHLAAERGYLHVCDALLTNKAFINSKSRVGRTALHLAAMNGFTHLVKFLIKDHNAVIDILTLRKQTPLHLAAASGQMEVCQLLLELGANIDATDDLGQKPIHVAAQNNYSEVAKLFLQQHPSLVNATSKDGNTCAHIAAMQGSVKVIEELMKFDRSGVISARNKLTDATPLQLAAEGGHADVVKALVRAGASCTEENKAGFTAVHLAAQNGHGQVLDVLKSTNSLRITSKKLGLTPLHVAAYYGQADTVRELLTSVPATVKSETPTGQSLFGELGTESGMTPLHLAAYSGNENVVRLLLNSAGVQVDAATTENGYNPLHLACFGGHMSVVGLLLSRSAELLQSTDRHGRTGLHIAAMHGHFQMVEILLGQGAEINATDKNGWTPLHCAAKAGHLEVVKLLCEAGASPKSETNYGCAPIWFAASEGHNDVLRYLMNKEHDTYGLMDDKRFVYNLMVVSKNHNNKPIQEFVLVSPAPVDTAAKLSNIYMILSTKEKERAKDLVAAGKQCEAMATELLALAAGSDSAGKILQATDKRNVEFLDVLIENEQKEVIAHTVVQRYLQELWRGSLTWASWKILLLLVAFIICPPVWIGFTFPMGHKFNKVPIIKFMSYLTSHIYLMIHLSIVGITPIYPVLRLSLVPYWYEIGLLIWLSGLLLFELTNPSDKSGLGSIKLLVLLLGMAGVGVHVTAFCFVSKEYWPTLIYCRNQCFALAFLLACVQILDFLSFHHLFGPWAIIIGDLLKDLARFLAVLAIFVFGFSMHIVALNQSFANFTPEELRSFEKKNRNRGYFSDVRMHPINSFELLFFAVFGQTTTEQTQVDKIKNLATPTQPYWVEYLFKIVFGIYMLVSVVVLINLLIAMMSDTYQRIQAQSDIEWKFGLSKLIRNMHRTTTAPSPLNLVTTWFMWIVEKVKARMKKKKRPSLVQMMGIRQASPRTKAGAKWLSKIKKDSMALSVVHLSPLGSQTSFSAANQNRIENVADWEAIAKKYRALMGDEEATSLKDSDAESGSVEGGGASHPPGQVGNNVANQQPNV
LOC111683881	NC_060953	XP_023301775.2	adenosine deaminase 2-like	2023	20.53	26.17	27.01	ATGCAAACATTTAAGTTCTTAGTAACACTTGCGGTCCTTATATTATTGGGCCCTAGTGAGGGCCGCCGTTTAAACATCAGAGCCAATAATTTGGTACAACAACCACCTCAAGTTGAACAACAAGACTCAACTCCACGCAGACTTTCACCCGAGGCCTATAATTCTCTGCGTGATATCTTCTTTCGTTATGAAGAATCTAAAACTCTGGGAGCCGATATAGTTTTGAATCAAAAAGAACTACAAGCCAATCAAATTATAATGGAAGTCAAGACAAAAGAATATGAGGAGGGTTTAATAACGCCCCATTTATTTGCCCCCTCTCAGCATTTGTTTGCTGTTTTAGATGAAATCAAAGAATCGCCCCTTTTTAAGTATATATCCACCCTGCCTAAGGGAGCTGTACTACATGCTCATGATACCGCTTTATGTAGTACGGAATATATAATAAAACTTACATACCGTGAAAATCTATGGGTATGCCAGTCGAATGAGGATCAAAGTCCCGTCGGTTTATTATTTTCGAAAGAACAACCTTCACCAGATACAGAAAACAACTGCAGTTGGGAGCTGTTGTCGAAAGTAAGGAATTCACAAGGAGCCGATAAGGTTGATACATATTTGCGTGAACATTTGACTTTGTATCCAACAATGAAATTTGTCGATAACAATGAGGCCTGGGAGAATTTTATGGGTATATTTGGTCTTTTGGGCGGTTTATTAACATATGCTCCCGTCTGGTCGGATTATTTCTATAATGCTTTAGAAGAGTTTCGTGCTGATGGTGTACAATATATGGAACTTCGTACAACATTGCCAGTTCTTTATGATTTACAAGGTACCAAGTACACGGCACTCGATACAGCGAAAACCTATAAGGACACATTGGATATATTTATGAAAGAATATCCAGATTTTATAGGAGCCAAATTGATCTATGCACCCGTACGTAATGTAGACAATAAAACTTTTGATGAATATGTAGACATATTGTTGAAGGCAAAGGAAAAATATCCCGATTTAATAGCCGGTTTCGATTTGGTGGGTCAAGAAGAAATGGGTCGACCACTTAAAGATTTTATACCTCAACTATTAAGTTTGCCCGATAATATTGATTTTTATTTTCATGCTGGTGAAACTAACTGGTTCGGTTCTTCGGTAGATGAAAATCTAATAGATGCCATTCTATTGGGTACAAAACGTATAGGTCATGGGTTTGCTTTAGTTAAACATCCTTTGGTATTGCAAATCCTAAAGGAACGCAATATAGCCGTAGAAGTTAATCCCATATCTAATCAGGTTCTACAATTGGTATCAGATTATCGTAATCATCCCTGTTCTTACTTTTTTGCGGATAACTATCCAGTGGTTATATCCTCAGATGATCCTTCTTTCTGGAAAGCTACACCGTTATCACATGATTTTTATATAGCATTCTTGGGTATAGCGTCAGCACATTCAGATTTAAGATTGCTCAAGAAATTAGCTTTAAACTCTATTAACTATAGTTCCATGAGCTCGGAACAAAAAGTGGTGGCTATGCAGAAATGGCAAGAGCAATGGGATACTTATATAGACAGTGTTCTAAATAAAAATCCCTCTAATAGTGCCGATCAAATACGATTGAAAACAAATAAAATCGATTGA	MQTFKFLVTLAVLILLGPSEGRRLNIRANNLVQQPPQVEQQDSTPRRLSPEAYNSLRDIFFRYEESKTLGADIVLNQKELQANQIIMEVKTKEYEEGLITPHLFAPSQHLFAVLDEIKESPLFKYISTLPKGAVLHAHDTALCSTEYIIKLTYRENLWVCQSNEDQSPVGLLFSKEQPSPDTENNCSWELLSKVRNSQGADKVDTYLREHLTLYPTMKFVDNNEAWENFMGIFGLLGGLLTYAPVWSDYFYNALEEFRADGVQYMELRTTLPVLYDLQGTKYTALDTAKTYKDTLDIFMKEYPDFIGAKLIYAPVRNVDNKTFDEYVDILLKAKEKYPDLIAGFDLVGQEEMGRPLKDFIPQLLSLPDNIDFYFHAGETNWFGSSVDENLIDAILLGTKRIGHGFALVKHPLVLQILKERNIAVEVNPISNQVLQLVSDYRNHPCSYFFADNYPVVISSDDPSFWKATPLSHDFYIAFLGIASAHSDLRLLKKLALNSINYSSMSSEQKVVAMQKWQEQWDTYIDSVLNKNPSNSADQIRLKTNKID
LOC111683880	NC_060953	XP_023301774.2	spermine oxidase	495	5.65	6.39	7.44	ATGTCCCTAGCACCTAGTGTTGCACGCAAATCATTAAAAACCGCTCGCGTTGTTGTAATCGGCGCCGGACCATCTGGTATAGCAGCCGCTACAAAATTACTAGAGTCCGGTTGTCAAAATGTAATCATATTAGAAGCAGAGAATCGTATTGGTGGTCGCATACACACTATACCGTTTGGCGATAGTGTGGTCGATTTGGGTGCTCAGTGGTGTCATGGTGAGAAAAATAATGTCATCTATGAGACCGTACAAAAATTGAAATTAAATGTGTTGGAGAGTACGGGCACTGTCTATGATGACTACAAATGTATTAGATCGAATAAAGAGATTTTGGAGGAAAATCTAGCAGAACAATTAAAATCGATTGCTTTTAATTCTATACCCGAAAGACAAGAGGGTTTAGTGGACTATGAGGGTTCGTTGGGTTCTTATTTGACTGAGAAATATTGGTGTGAGGTGGAAAAATTGCCCACAAAAGTAGATCGTACAGTGGCTGTAGAGTTTTTGGAAAACTTTAAGAAATTTGAAAGTTCTGTAGAAGCCTCTGATCATCTTTTTGAAGTTTCCGGTAAAGGCCATTTGGAATATTGGCTATGTGAAGGCGACTTGCTGCTGAACTGGAGAGATAAGGGCTTTAAAACTTTTCTGGATATTTTAATGAAAGCTGAGGACCAAAATCCTTGGGGAGTTTTAACAAAACGTATTTTACTCAATCATAGAGTACAAAATATAGATTGGCTTCAAGACAACCAGGTCAAAATACGTTGCTTTAATGGTCAAGTGATAACGGCCGATCATGTTATATGCACTACATCCTTAGGAGTTTTAAAGGAAAACCACTCTACCCTCTTTACTCCTTCACTGCCTAGACAAAAAATTAGAGCCATTGAAGGCTTAAAATTGGGCACAGTTGACAAATTCTTTCTAGAGTTTAAAGAACCTTTTGGCCCTCAAGACTGGTCAGGTGTATGCTTCCTTTGGCAGGAAGAAGAACTTAAGGAATTAAGAAACTCTGAGCTTTTCTGGTTGGAAAGTGTATTTGGTTTCTATCGTGTCTCTTATCAACCCCGACTCTGGCAAGGTTGGATTATAGGTCCACATGCTTGCCATATGGAATCCCTAGCCGAAGAAGAGGTCTTAAATGGTCTTTTATGGTTGTTTAGAAAGTTCTTTACTTTTCCCATACCACAACCCATTAACTTTAAACGCACCCAATGGTTTTCCAATGCCAGTTTTCGTGGCAGCTACACTTTTCGTTCCATGTACACCGATGAGTTACGTACTGGAGCTTGGGATTTGGCGTATCCTTTGACAGATGTTCAGGGTAAACCCAAAGTACAATTTGCTGGTGAGTCTACCCACAATCATTATTATTCTACGGTTCACGGTGCTGTGGAGTCGGGATGGCGTGAAGCTCAACGTTTAGTGGATTTCTATAAGCTGATACCAGCCCAATTGTAA	MSLAPSVARKSLKTARVVVIGAGPSGIAAATKLLESGCQNVIILEAENRIGGRIHTIPFGDSVVDLGAQWCHGEKNNVIYETVQKLKLNVLESTGTVYDDYKCIRSNKEILEENLAEQLKSIAFNSIPERQEGLVDYEGSLGSYLTEKYWCEVEKLPTKVDRTVAVEFLENFKKFESSVEASDHLFEVSGKGHLEYWLCEGDLLLNWRDKGFKTFLDILMKAEDQNPWGVLTKRILLNHRVQNIDWLQDNQVKIRCFNGQVITADHVICTTSLGVLKENHSTLFTPSLPRQKIRAIEGLKLGTVDKFFLEFKEPFGPQDWSGVCFLWQEEELKELRNSELFWLESVFGFYRVSYQPRLWQGWIIGPHACHMESLAEEEVLNGLLWLFRKFFTFPIPQPINFKRTQWFSNASFRGSYTFRSMYTDELRTGAWDLAYPLTDVQGKPKVQFAGESTHNHYYSTVHGAVESGWREAQRLVDFYKLIPAQL
LOC111683862	NC_060950	XP_023301770.1	serine/threonine-protein phosphatase 6 regulatory ankyrin repeat subunit A isoform X1	34.42	0.11	0.15	0.14	ATGTCTCAACCTGGTAAACGCGGAGGAAGAGGTGCGGCCGCTAAGGGAATAGGTCGTAATACACCCTCCTCTGTAACAAGTGGCGCGACTAGTAATACTCCCGATGAATCGGTAGTGGCCAGTGACCGAAATACTCCTGCCAGTAAAGCTGAGTCCGATCCCAAAGATGATAGTTCGAGTAATGGCGATCGTAAAGAAATCGATGGCGCTCCTACACCAAAGCCACCAAGTGCAGGAGCTTCCATACGTGAGTCAGCGAATAAAATTTTAGCGTTATCTATGAAAGGAGAATGGACGCCAGTGGAGCAAGAGTTAAAGAAATTAGAAAAATATGTTGCCAATCAAGGGGAAGATGGGAATACGATACCATTGGCTGGAATACATGACGTGAATACCGGCATGACACCTCTAATGTTTGCCACCAAAGACAATAAAACTTCAATCATGGATCGTATGATTGAACTGGGAGCGGATGTTGGTGCTAGGAATAATGACAATTACAATGTGTTGCATATTGCAGCCATGTATTCGCGTGAGGATGTCGTAAAACTGTTGCTAAATAAACGAGGAGTTGATCCATTTTCAACTGGAGGGTCTCGGGCACAGACAGCGGTGCATTTGGTATCGAGTCGTCAAACTGGTACAGCAACCAATATCTTAAGAGCTTTATTGGCAGCAGCTGGCAAGGATATACGTTTAAAAGCGGACGGGAGAGGGAAAGTTCCACTCCTTTTGGCTGTAGAAGCGGGAAATCAGTCTATGGTTAGAGAATTATTGGCAGCACAAACGGCTGATCAACTAAAGGCTACGGCAGCCAATGGAGACACAGCCTTGCATTTGGCTGCCAGGCGGCGGGATGTTGATATGGTACGCATATTGGTGGACTATGGCACTAATGTTGATACACAAAATGGTGAAGGGCAAACACCTCTACACATAGCGGCAGCTGAAGGAGATGAAGCATTGTTAAAGTACTTTTATGGTGTAAGAGCATCTGCTTCAATAGCGGATAATCAAGATCGAACTCCTATGCATTTGGCTGCTGAGAATGGTCATGCTCATGTTATTGAAATTTTAGCCGATAAATTTAAAGCCAGTATATTTGAGCGAACCAAAGATGGCAGTACATTAATGCATATTGCTTCTCTTAATGGCCACGCAGAATGTGCCACTATGCTTTTCAAGAAAGGAGTTTACCTGCATATGCCCAATAAAGATGGAGCTCGTAGTATCCATACAGCTGCTGCTTATGGCCATACCGGCATTATTAATACTCTCTTGCAAAAAGGGGAAAAAGTCGATGTAACAACTAATGATAATTACACAGCTTTACATATAGCGGTCGAAGCATGCAAACCAGCAGTGGTTGAGACACTACTTGGTTTTGGAGCCGATGTTCATGTCCGGGGTGGTAAATCTCATGAGACTCCCTTACATTTAGCCGCACGAGTTAAGGATGGAGATCGTTGTGCTTTAATGCTCCTTAAGTCCGGTGCTAGTCCCAATTTAACTACCGATGATGGCCTGACGCCGGTACATTTTGCCGCCCGTCATGGTAATCTGGCAACGCTGATGCAACTTCTCGAAGATGGTGGCGATCCCCTTTATAAGTCCAATACTGGCGAAACTCCTTTGCATATGGCCTGTCGCGCCTGTCATCCTGAGATTGTTAAACATCTGATTGAAACTGTGAAAGAGAAACATGGATCCGACAAAGCCACTTCTTACATAAATACCGTTAATGAAGATGGTGCCACTGCGCTACATTTTACTTGCCAAATTACTAAAGAAGAAGTTAAAATACCCGAGTCCGATAAAGAAATAGTGAGTATGTTGCTGGAGAATGGTGCTGATGTTACATTGCAGACTAAAAATGCTCTGGAAACTGCCTTCCATTATTGTGCGATGGCGGGCAACAATGACGTATTAATGGAAATGATCGCCCACATGAATCCGACGGACATACAGAAGGCCATGAACCGTCAGTCGTCCATAGGATGGACGCCCTTACTGATTGCCTGTCATAGAGGGCATATGGAACTGGTCAACAACCTTTTAGCGAATCATGCCAGAGTTGATGTATTCGATATCGAGGGTCGTTCTGCTTTGCATTTGGCTGCCGAACGAGGGTATCTGCATGTATGCGATGCTCTATTGACTAATAAGGCTTTTATCAATTCGAAATCTCGAGTTGGTCGCACGGCGTTACATCTGGCCGCGATGAACGGCTTCACTCATCTTGTGAAGTTTCTCATCAAGGATCACAATGCAGTTATTGACATTTTAACATTACGCAAACAAACGCCACTTCATCTGGCTGCGGCCAGCGGTCAGATGGAGGTATGTCAGCTCTTGTTAGAATTGGGAGCTAACATAGACGCGACCGATGACTTGGGACAGAAACCCATACATGTCGCCGCGCAGAACAACTACTCAGAAGTGGCCAAATTGTTTCTGCAGCAACATCCATCACTGGTAAATGCTACTAGTAAAGATGGAAATACCTGTGCCCATATTGCTGCCATGCAGGGTTCTGTTAAGGTGATCGAGGAACTAATGAAGTTCGATCGATCTGGCGTGATATCTGCTAGAAATAAATTGACTGACGCGACACCATTACAATTAGCAGCAGAAGGAGGTCATGCAGATGTAGTGAAGGCGTTGGTTAGAGCTGGAGCATCATGTACGGAGGAGAATAAAGCCGGATTTACAGCTGTGCATTTGGCGGCTCAGAACGGCCATGGCCAGGTATTGGACGTTTTGAAAAGTACAAATTCTTTGAGGATCACCAGCAAGAAATTGGGACTGACACCGTTGCATGTGGCAGCCTACTATGGACAGGCGGATACGGTGCGAGAACTTCTTACTAGTGTACCGGCCACAGTAAAATCAGAAACGCCGACAGGACAAAGTTTGTTTGGTGAGTTGGGTACAGAATCGGGGATGACTCCCCTACATTTGGCAGCATATTCAGGCAACGAGAACGTAGTACGATTACTGCTGAACTCAGCCGGAGTGCAGGTGGATGCAGCTACCACAGAGAATGGTTACAATCCTCTTCATTTGGCGTGCTTCGGTGGTCACATGTCAGTGGTTGGTTTACTTCTGAGTCGCTCGGCAGAACTTCTCCAGTCTACAGATCGCCATGGTCGCACTGGTTTACACATAGCTGCTATGCATGGTCATTTTCAGATGGTGGAGATTTTGCTGGGTCAAGGCGCAGAAATAAATGCAACTGACAAAAATGGTTGGACGCCACTGCATTGTGCTGCCAAAGCCGGTCACTTAGAAGTGGTGAAACTTTTGTGTGAGGCTGGAGCCTCTCCAAAATCTGAAACCAATTACGGTTGTGCCCCTATATGGTTTGCTGCTTCCGAAGGACACAATGACGTTCTCAGGTATCTAATGAATAAGGAACATGACACCTATGGTTTGATGGACGACAAACGCTTTGTATACAACTTGATGGTGGTCTCGAAAAATCACAACAATAAACCGATACAGGAATTTGTTTTGGTTTCGCCTGCACCCGTAGATACAGCTGCCAAATTATCTAACATTTATATGATTTTATCCACTAAGGAAAAAGAGCGTGCTAAGGATCTAGTAGCAGCTGGCAAACAATGTGAGGCTATGGCGACCGAACTATTGGCCTTAGCCGCCGGTTCTGACTCTGCGGGAAAAATTTTACAAGCGACCGATAAAAGAAATGTGGAGTTTTTAGATGTATTAATAGAAAATGAACAGAAAGAGGTTATAGCCCATACAGTGGTACAAAGATATCTGCAGGAATTGTGGCGAGGTTCCTTGACATGGGCTTCCTGGAAAATATTGCTACTACTAGTAGCATTTATAATCTGCCCACCCGTTTGGATTGGTTTTACCTTTCCCATGGGTCACAAATTTAACAAAGTGCCTATTATAAAATTTATGTCTTACCTCACCTCGCACATCTATCTAATGATCCATCTCAGTATTGTGGGTATAACTCCAATTTATCCGGTGCTTCGACTAAGCTTGGTCCCCTACTGGTACGAAATAGGCCTGCTCATTTGGTTGAGCGGTTTACTTTTGTTCGAGTTGACAAATCCTTCAGATAAATCGGGATTGGGATCTATAAAATTGTTAGTGCTGCTGTTGGGAATGGCCGGTGTTGGAGTTCATGTAACGGCCTTCTGCTTCGTGTCCAAAGAATATTGGCCAACGCTTATATATTGTCGCAATCAATGCTTTGCTTTGGCCTTCTTGCTTGCATGTGTACAAATTTTAGACTTCCTCTCGTTCCATCATCTCTTTGGGCCCTGGGCCATTATTATTGGCGATTTGCTCAAGGATTTGGCGAGATTTTTGGCTGTGTTAGCTATATTCGTTTTCGGCTTTTCTATGCACATAGTAGCTCTGAATCAATCATTTGCCAATTTTACTCCCGAGGAGTTAAGATCGTTTGAAAAGAAGAATCGTAATCGTGGATATTTCAGTGACGTGCGCATGCATCCGATAAATTCGTTTGAATTATTATTTTTTGCCGTGTTTGGTCAAACGACGACTGAACAGACACAAGTTGACAAAATCAAAAATCTAGCTACGCCCACTCAACCCTATTGGGTGGAGTATCTATTTAAAATAGTATTTGGTATCTATATGTTGGTGTCGGTGGTGGTGCTAATCAATCTATTAATTGCTATGATGTCCGATACCTATCAAAGGATACAGGCCCAATCTGATATTGAATGGAAATTTGGTCTATCAAAGCTTATACGCAATATGCATCGCACAACAACAGCGCCATCCCCGCTTAATTTAGTTACCACCTGGTTTATGTGGATCGTTGAGAAGGTCAAGGCTCGCATGAAGAAAAAGAAGCGTCCAAGTCTGGTACAGATGATGGGAATACGCCAGGCCAGTCCCCGTACGAAAGCTGGAGCCAAATGGCTTTCCAAGATCAAGAAAGGTAGGAAATATTCCATGGCCTTATCAGTGGTACACTTATCACCGTTGGGTTCTCAAACCAGTTTTTCGGCTGCCAACCAAAATCGCATTGAAAACGTTGCTGACTGGGAAGCTATTGCCAAAAAGTACCGTGCTCTCATGGGAGATGAAGAAGCAACATCGCTTAAAGATTCAGATGCAGAATCAGGTTCCGTTGAAGGTGGGGGAGCCTCACATCCACCCGGCCAGGTGGGCAATAATGTTGCGAACCAACAGCCAAATGTTTAA	MSQPGKRGGRGAAAKGIGRNTPSSVTSGATSNTPDESVVASDRNTPASKAESDPKDDSSSNGDRKEIDGAPTPKPPSAGASIRESANKILALSMKGEWTPVEQELKKLEKYVANQGEDGNTIPLAGIHDVNTGMTPLMFATKDNKTSIMDRMIELGADVGARNNDNYNVLHIAAMYSREDVVKLLLNKRGVDPFSTGGSRAQTAVHLVSSRQTGTATNILRALLAAAGKDIRLKADGRGKVPLLLAVEAGNQSMVRELLAAQTADQLKATAANGDTALHLAARRRDVDMVRILVDYGTNVDTQNGEGQTPLHIAAAEGDEALLKYFYGVRASASIADNQDRTPMHLAAENGHAHVIEILADKFKASIFERTKDGSTLMHIASLNGHAECATMLFKKGVYLHMPNKDGARSIHTAAAYGHTGIINTLLQKGEKVDVTTNDNYTALHIAVEACKPAVVETLLGFGADVHVRGGKSHETPLHLAARVKDGDRCALMLLKSGASPNLTTDDGLTPVHFAARHGNLATLMQLLEDGGDPLYKSNTGETPLHMACRACHPEIVKHLIETVKEKHGSDKATSYINTVNEDGATALHFTCQITKEEVKIPESDKEIVSMLLENGADVTLQTKNALETAFHYCAMAGNNDVLMEMIAHMNPTDIQKAMNRQSSIGWTPLLIACHRGHMELVNNLLANHARVDVFDIEGRSALHLAAERGYLHVCDALLTNKAFINSKSRVGRTALHLAAMNGFTHLVKFLIKDHNAVIDILTLRKQTPLHLAAASGQMEVCQLLLELGANIDATDDLGQKPIHVAAQNNYSEVAKLFLQQHPSLVNATSKDGNTCAHIAAMQGSVKVIEELMKFDRSGVISARNKLTDATPLQLAAEGGHADVVKALVRAGASCTEENKAGFTAVHLAAQNGHGQVLDVLKSTNSLRITSKKLGLTPLHVAAYYGQADTVRELLTSVPATVKSETPTGQSLFGELGTESGMTPLHLAAYSGNENVVRLLLNSAGVQVDAATTENGYNPLHLACFGGHMSVVGLLLSRSAELLQSTDRHGRTGLHIAAMHGHFQMVEILLGQGAEINATDKNGWTPLHCAAKAGHLEVVKLLCEAGASPKSETNYGCAPIWFAASEGHNDVLRYLMNKEHDTYGLMDDKRFVYNLMVVSKNHNNKPIQEFVLVSPAPVDTAAKLSNIYMILSTKEKERAKDLVAAGKQCEAMATELLALAAGSDSAGKILQATDKRNVEFLDVLIENEQKEVIAHTVVQRYLQELWRGSLTWASWKILLLLVAFIICPPVWIGFTFPMGHKFNKVPIIKFMSYLTSHIYLMIHLSIVGITPIYPVLRLSLVPYWYEIGLLIWLSGLLLFELTNPSDKSGLGSIKLLVLLLGMAGVGVHVTAFCFVSKEYWPTLIYCRNQCFALAFLLACVQILDFLSFHHLFGPWAIIIGDLLKDLARFLAVLAIFVFGFSMHIVALNQSFANFTPEELRSFEKKNRNRGYFSDVRMHPINSFELLFFAVFGQTTTEQTQVDKIKNLATPTQPYWVEYLFKIVFGIYMLVSVVVLINLLIAMMSDTYQRIQAQSDIEWKFGLSKLIRNMHRTTTAPSPLNLVTTWFMWIVEKVKARMKKKKRPSLVQMMGIRQASPRTKAGAKWLSKIKKGRKYSMALSVVHLSPLGSQTSFSAANQNRIENVADWEAIAKKYRALMGDEEATSLKDSDAESGSVEGGGASHPPGQVGNNVANQQPNV
LOC111683876	NC_060954	XP_023301767.2	protein deadpan isoform X1	4	0.05	0.06	0.06	ATGGATTACAAAAACGAATTTCAATCTGATGATGATTTCGATTGCTCAAACAGTTACAACAATGACAACTTTCAACAGCAAACGGCGGCTCAAAATGCTGCACAAAATCAATTTAATACCTCTCAAGGACGTTTGAATAATAATGCAGGATTATCGAAAGCCGAATTGAGAAAAACCAATAAACCCATTATGGAAAAACGTCGCCGGGCTCGCATTAATCATTGTTTAAATGAATTGAAATCTTTGATCTTGGAAGCCATGAAAAAAGACCCGGCTCGTCATACTAAATTGGAAAAGGCTGATATTTTGGAAATGACAGTGAAACATTTACAGTCTGTACAAAGACAACAGCTAAATATGGCTTTACAAACTGATCCCACCGTTATACATAAATTCAAGACCGGCTTTATGGAATGTGCCGATGAGGTTAATCGTTATGTCAGCCAATTGGATGGTGTTGAAGATGGTGTACGCCAAAGACTTAATAGTCATTTAAATAATTGTGCCACTAGCTTGGAACAGATTGGCTCAATGACCAATTTTTCGAATGGTTATCGCAGTGGTGCTTCTTCGAATTTCTTTGCTAATACCAATAGCATGCCTTTGCCTACTACTGGTTCTTTGTTTCCTGCTTTACCTCAGGATTTGAATAATAATCCTGCTGGTGGCATACAAATGGGTGGTGTACAGTTGATACCCTCAAGATTGCCTTCAGGAGAGTTTGCTTTAATTGTACCCAATACTGCTAATAATACAACAGCAGCTGCTTCTTTAATCAACAGCAATTCTAATTCTGGTTTTCCTTCTTGGCCTGGTAACAACACCGCAGCGGCCTCTAATAATTCTACTCCTATTAATGATTTTGCTGCCAACTTTAAGCGTCTCAGTGCTTTCTCTAAACCTCAAAACACTCTCATTACACCTCTAAAAGTTCCTGTTGGCAACAGCTATCCCCAAACCAACCTAACACACTCCAACTATCAACTACAGACAACACAGCAGCAGCAACAACAAGCTTTTCACACCACCACCACTACTAGTCCTCCTCTCAGTCCCATCTCCTCAGTGTCTAGTCATAATGAAGATTCCAACATGCACACTAGCTCCGATTTTACCAATTCACGATCAATATCACCCAGACAAGATAAACATAATAGCTTCTCGGGTGTATTTGCCTCACCACCCTCAAGTGCTGAGAATTCGTTTGTCTTAAGTGCTGCTCATTTGCAACAACAACAGGTTACATCTACCTCTAGTAATAGTGATTTGAATACCAGTTCATCTTCCTCTTTGAAAAGATCATTTTCGGAAACAGCTGATTCTAGTATTTGCTCTGAAGATGAACACACCAGCAAGAAATATCAAAGAGAACAACAAGATGCCGAAGATCAGGATAGTATGTGGAGACCTTGGTAA	MDYKNEFQSDDDFDCSNSYNNDNFQQQTAAQNAAQNQFNTSQGRLNNNAGLSKAELRKTNKPIMEKRRRARINHCLNELKSLILEAMKKDPARHTKLEKADILEMTVKHLQSVQRQQLNMALQTDPTVIHKFKTGFMECADEVNRYVSQLDGVEDGVRQRLNSHLNNCATSLEQIGSMTNFSNGYRSGASSNFFANTNSMPLPTTGSLFPALPQDLNNNPAGGIQMGGVQLIPSRLPSGEFALIVPNTANNTTAAASLINSNSNSGFPSWPGNNTAAASNNSTPINDFAANFKRLSAFSKPQNTLITPLKVPVGNSYPQTNLTHSNYQLQTTQQQQQQAFHTTTTTSPPLSPISSVSSHNEDSNMHTSSDFTNSRSISPRQDKHNSFSGVFASPPSSAENSFVLSAAHLQQQQVTSTSSNSDLNTSSSSSLKRSFSETADSSICSEDEHTSKKYQREQQDAEDQDSMWRPW
LOC111683874	NC_060954	XP_023301765.2	serine/threonine-protein kinase CLA4	0	0	0	0	ATGTCGTTTGGTAGCTTGTATTACCCAGCTTATACTACAGGTCTTGGTTCGAAGCCTAGATTTCAAAATACTCACCCCTTTCGTAATCTAGTTGCTGCTGGCTCAAATATGAATAATCAATGGTCTGGGGCAAGTGGTCAATCGGGTTATGGCTTGGATCCACCCGACTATGATTATCATTCGGGTCCTCCCGCACATGTGCCCAGTGGTGGTAGTTATTCTTATCAAGCTGCCTCCGGTACAGGTTATGGGCCCCCAGCAGCACCTGCTGGTCATCCACCGGCAAAACCTTCACTAGGTGTTAGTGGTGTTGCTGGCAAAAAGGGCGGCGGTGGTAAAAAGGGTTCTTCGGCTATGTCGGCGTTGACTTTGTTGTCTTTTTTATTTTTCATTAATGTTTTACAAGGTTGCATTAAAGATCATATGGATGCTATGAATCCCACCGTTATGGTTATGACTACTAATGTTATACGTAAAAGTTTTAATAAAATGGGTGACATGAATTCCAGAGAACAAAGTTCTGGTTATAACCCCAATTCAGCCAATATCGTAATGCAACCGGCAGATCTAGTAGCAGCAGCTGCTGCGCAAGCTCCTTCAAAGGTGCAATCTACAGGACCATCAGTAAATTTGCAATCTCCTTATAGTAATAATCCAGGATCAAATAACAAACCTGTAGAGCAGGCTTTACCTGCTGTATCATATCCAACACAACAACAGCCGTCTCCACAATACAACTACAATACCCCAGAACCTGAGGTACCCATCAGTTATTCTAAACCACATAACCATGATACTCATAAACCGGATCATTTTGAGCATATGCCCTATTATCCACCACAGCAACAAACTCACTCTTATAACAATCAGACTTTAGTAGCACAACACAATCCTCCTTACAAACAACCAGCACTCGAGCAACAATACAATTATCATCATACCGAATATAATGCCCAACCAGCACCCCAACCATCCATAATTATACCACAATATAGTAATTCTCAAAATCCCTTCTATGAACATCAAAATCCGGACTTTTCTACACCTTATAAGGGAGATTTAAAGCCTCAGTATGGCAACATGCAAAATGACTACAATTATCGTAAAAAATATGAGGTGTCTCCACAATCGAATACACAAACCTCTCCACCTTGGTCATCAAATATACATTCGTCGTCATCATCATCATCGGTACTATCCGGACCTTTTCGCCGAGCTTCAGTTATTGCTGTATCGCCTAAAACAAAATGGATTACGGTACCAGCTAAAATAACAGATCGTACAAACTTCGATACAATTGGGGAGGATTTGGAAGAGGTACTTGAACATCATGATGATCGAAATGCATTTCGCAGGCGATATAATTAA	MSFGSLYYPAYTTGLGSKPRFQNTHPFRNLVAAGSNMNNQWSGASGQSGYGLDPPDYDYHSGPPAHVPSGGSYSYQAASGTGYGPPAAPAGHPPAKPSLGVSGVAGKKGGGGKKGSSAMSALTLLSFLFFINVLQGCIKDHMDAMNPTVMVMTTNVIRKSFNKMGDMNSREQSSGYNPNSANIVMQPADLVAAAAAQAPSKVQSTGPSVNLQSPYSNNPGSNNKPVEQALPAVSYPTQQQPSPQYNYNTPEPEVPISYSKPHNHDTHKPDHFEHMPYYPPQQQTHSYNNQTLVAQHNPPYKQPALEQQYNYHHTEYNAQPAPQPSIIIPQYSNSQNPFYEHQNPDFSTPYKGDLKPQYGNMQNDYNYRKKYEVSPQSNTQTSPPWSSNIHSSSSSSSVLSGPFRRASVIAVSPKTKWITVPAKITDRTNFDTIGEDLEEVLEHHDDRNAFRRRYN
LOC111683862	NC_060950	XP_023301762.1	serine/threonine-protein phosphatase 6 regulatory ankyrin repeat subunit A isoform X8	43	0.14	0.19	0.18	ATGTCTCAACCTGGTAAACGCGGAGGAAGAGGTGCGGCCGCTAAGGGAATAGGTCGTAATACACCCTCCTCTGTAACAAGTGGCGCGACTAGTAATACTCCCGATGAATCGGTAGTGGCCAGTGACCGAAATACTCCTGCCAGTAAAGCTGAGTCCGATCCCAAAGATGATAGTTCGAGTAATGGCGATCGTAAAGAAATCGATGGCGCTCCTACACCAAAGCCACCAAGTGCAGGAGCTTCCATACGTGAGTCAGCGAATAAAATTTTAGCGTTATCTATGAAAGGAGAATGGACGCCAGTGGAGCAAGAGTTAAAGAAATTAGAAAAATATGTTGCCAATCAAGGGGAAGATGGGAATACGATACCATTGGCTGGAATACATGACGTGAATACCGGCATGACACCTCTAATGTTTGCCACCAAAGACAATAAAACTTCAATCATGGATCGTATGATTGAACTGGGAGCGGATGTTGGTGCTAGGAATAATGACAATTACAATGTGTTGCATATTGCAGCCATGTATTCGCGTGAGGATGTCGTAAAACTGTTGCTAAATAAACGAGGAGTTGATCCATTTTCAACTGGAGGGTCTCGGGCACAGACAGCGGTGCATTTGGTATCGAGTCGTCAAACTGGTACAGCAACCAATATCTTAAGAGCTTTATTGGCAGCAGCTGGCAAGGATATACGTTTAAAAGCGGACGGGAGAGGGAAAGTTCCACTCCTTTTGGCTGTAGAAGCGGGAAATCAGTCTATGGTTAGAGAATTATTGGCAGCACAAACGGCTGATCAACTAAAGGCTACGGCAGCCAATGGAGACACAGCCTTGCATTTGGCTGCCAGGCGGCGGGATGTTGATATGGTACGCATATTGGTGGACTATGGCACTAATGTTGATACACAAAATGGTGAAGGGCAAACACCTCTACACATAGCGGCAGCTGAAGGAGATGAAGCATTGTTAAAGTACTTTTATGGTGTAAGAGCATCTGCTTCAATAGCGGATAATCAAGATCGAACTCCTATGCATTTGGCTGCTGAGAATGGTCATGCTCATGTTATTGAAATTTTAGCCGATAAATTTAAAGCCAGTATATTTGAGCGAACCAAAGATGGCAGTACATTAATGCATATTGCTTCTCTTAATGGCCACGCAGAATGTGCCACTATGCTTTTCAAGAAAGGAGTTTACCTGCATATGCCCAATAAAGATGGAGCTCGTAGTATCCATACAGCTGCTGCTTATGGCCATACCGGCATTATTAATACTCTCTTGCAAAAAGGGGAAAAAGTCGATGTAACAACTAATGATAATTACACAGCTTTACATATAGCGGTCGAAGCATGCAAACCAGCAGTGGTTGAGACACTACTTGGTTTTGGAGCCGATGTTCATGTCCGGGGTGGTAAATCTCATGAGACTCCCTTACATTTAGCCGCACGAGTTAAGGATGGAGATCGTTGTGCTTTAATGCTCCTTAAGTCCGGTGCTAGTCCCAATTTAACTACCGATGATGGCCTGACGCCGGTACATTTTGCCGCCCGTCATGGTAATCTGGCAACGCTGATGCAACTTCTCGAAGATGGTGGCGATCCCCTTTATAAGTCCAATACTGGCGAAACTCCTTTGCATATGGCCTGTCGCGCCTGTCATCCTGAGATTGTTAAACATCTGATTGAAACTGTGAAAGAGAAACATGGATCCGACAAAGCCACTTCTTACATAAATACCGTTAATGAAGATGGTGCCACTGCGCTACATTTTACTTGCCAAATTACTAAAGAAGAAGTTAAAATACCCGAGTCCGATAAAGAAATAGTGAGTATGTTGCTGGAGAATGGTGCTGATGTTACATTGCAGACTAAAAATGCTCTGGAAACTGCCTTCCATTATTGTGCGATGGCGGGCAACAATGACGTATTAATGGAAATGATCGCCCACATGAATCCGACGGACATACAGAAGGCCATGAACCGTCAGTCGTCCATAGGATGGACGCCCTTACTGATTGCCTGTCATAGAGGGCATATGGAACTGGTCAACAACCTTTTAGCGAATCATGCCAGAGTTGATGTATTCGATATCGAGGGTCGTTCTGCTTTGCATTTGGCTGCCGAACGAGGGTATCTGCATGTATGCGATGCTCTATTGACTAATAAGGCTTTTATCAATTCGAAATCTCGAGTTGGTCGCACGGCGTTACATCTGGCCGCGATGAACGGCTTCACTCATCTTGTGAAGTTTCTCATCAAGGATCACAATGCAGTTATTGACATTTTAACATTACGCAAACAAACGCCACTTCATCTGGCTGCGGCCAGCGGTCAGATGGAGGTATGTCAGCTCTTGTTAGAATTGGGAGCTAACATAGACGCGACCGATGACTTGGGACAGAAACCCATACATGTCGCCGCGCAGAACAACTACTCAGAAGTGGCCAAATTGTTTCTGCAGCAACATCCATCACTGGTAAATGCTACTAGTAAAGATGGAAATACCTGTGCCCATATTGCTGCCATGCAGGGTTCTGTTAAGGTGATCGAGGAACTAATGAAGTTCGATCGATCTGGCGTGATATCTGCTAGAAATAAATTGACTGACGCGACACCATTACAATTAGCAGCAGAAGGAGGTCATGCAGATGTAGTGAAGGCGTTGGTTAGAGCTGGAGCATCATGTACGGAGGAGAATAAAGCCGGATTTACAGCTGTGCATTTGGCGGCTCAGAACGGCCATGGCCAGGTATTGGACGTTTTGAAAAGTACAAATTCTTTGAGGATCACCAGCAAGAAATTGGGACTGACACCGTTGCATGTGGCAGCCTACTATGGACAGGCGGATACGGTGCGAGAACTTCTTACTAGTGTACCGGCCACAGTAAAATCAGAAACGCCGACAGGACAAAGTTTGTTTGGTGAGTTGGGTACAGAATCGGGGATGACTCCCCTACATTTGGCAGCATATTCAGGCAACGAGAACGTAGTACGATTACTGCTGAACTCAGCCGGAGTGCAGGTGGATGCAGCTACCACAGAGAATGGTTACAATCCTCTTCATTTGGCGTGCTTCGGTGGTCACATGTCAGTGGTTGGTTTACTTCTGAGTCGCTCGGCAGAACTTCTCCAGTCTACAGATCGCCATGGTCGCACTGGTTTACACATAGCTGCTATGCATGGTCATTTTCAGATGGTGGAGATTTTGCTGGGTCAAGGCGCAGAAATAAATGCAACTGACAAAAATGGTTGGACGCCACTGCATTGTGCTGCCAAAGCCGGTCACTTAGAAGTGGTGAAACTTTTGTGTGAGGCTGGAGCCTCTCCAAAATCTGAAACCAATTACGGTTGTGCCCCTATATGGTTTGCTGCTTCCGAAGGACACAATGACGTTCTCAGGTATCTAATGAATAAGGAACATGACACCTATGGTTTGATGGACGACAAACGCTTTGTATACAACTTGATGGTGGTCTCGAAAAATCACAACAATAAACCGATACAGGAATTTGTTTTGGTTTCGCCTGCACCCGTAGATACAGCTGCCAAATTATCTAACATTTATATGATTTTATCCACTAAGGAAAAAGAGCGTGCTAAGGATCTAGTAGCAGCTGGCAAACAATGTGAGGCTATGGCGACCGAACTATTGGCCTTAGCCGCCGGTTCTGACTCTGCGGGAAAAATTTTACAAGCGACCGATAAAAGAAATGTGGAGTTTTTAGATGTATTAATAGAAAATGAACAGAAAGAGGTTATAGCCCATACAGTGGTACAAAGATATCTGCAGGAATTGTGGCGAGGTTCCTTGACATGGGCTTCCTGGAAAATATTGCTACTACTAGTAGCATTTATAATCTGCCCACCCGTTTGGATTGGTTTTACCTTTCCCATGGGTCACAAATTTAACAAAGTGCCTATTATAAAATTTATGTCTTACCTCACCTCGCACATCTATCTAATGATCCATCTCAGTATTGTGGGTATAACTCCAATTTATCCGGTGCTTCGACTAAGCTTGGTCCCCTACTGGTACGAAATAGGCCTGCTCATTTGGTTGAGCGGTTTACTTTTGTTCGAGTTGACAAATCCTTCAGATAAATCGGGATTGGGATCTATAAAATTGTTAGTGCTGCTGTTGGGAATGGCCGGTGTTGGAGTTCATGTAACGGCCTTCTGCTTCGTGTCCAAAGAATATTGGCCAACGCTTATATATTGTCGCAATCAATGCTTTGCTTTGGCCTTCTTGCTTGCATGTGTACAAATTTTAGACTTCCTCTCGTTCCATCATCTCTTTGGGCCCTGGGCCATTATTATTGGCGATTTGCTCAAGGATTTGGCGAGATTTTTGGCTGTGTTAGCTATATTCGTTTTCGGCTTTTCTATGCACATAGTAGCTCTGAATCAATCATTTGCCAATTTTACTCCCGAGGAGTTAAGATCGTTTGAAAAGAAGAATCGTAATCGTGGATATTTCAGTGACGATGACATGCCCACACCTCGCCCACCGCCTGCAGAGAACTATGTTGACTCTAGTCGCAGTATGTTGAGTGAATTTCGCCGCAAGCATAAAGATGATCGACCAATGACACCTTTTTTGGCATTTGAAAGACTGTTTTTTGCGGTTTTTGGTCAAACTACCACCGTGGATATAAATCCAATGCGCCACTTAAGACCCGAATGGACTGAGGTCCTATTCAAATTTGTATTTGGCATCTATCTACTAGTGTCTGTGGTTGTTCTCATAAATCTACTCATTGCCATGATGTCGGATACTTATCAGCGAATTCAGGCCCAATCTGATATTGAATGGAAATTTGGTCTATCAAAGCTTATACGCAATATGCATCGCACAACAACAGCGCCATCCCCGCTTAATTTAGTTACCACCTGGTTTATGTGGATCGTTGAGAAGGTCAAGGCTCGCATGAAGAAAAAGAAGCGTCCAAGTCTGGTACAGATGATGGGAATACGCCAGGCCAGTCCCCGTACGAAAGCTGGAGCCAAATGGCTTTCCAAGATCAAGAAAGATTCCATGGCCTTATCAGTGGTACACTTATCACCGTTGGGTTCTCAAACCAGTTTTTCGGCTGCCAACCAAAATCGCATTGAAAACGTTGCTGACTGGGAAGCTATTGCCAAAAAGTACCGTGCTCTCATGGGAGATGAAGAAGCAACATCGCTTAAAGATTCAGATGCAGAATCAGGTTCCGTTGAAGGTGGGGGAGCCTCACATCCACCCGGCCAGGTGGGCAATAATGTTGCGAACCAACAGCCAAATGTTTAA	MSQPGKRGGRGAAAKGIGRNTPSSVTSGATSNTPDESVVASDRNTPASKAESDPKDDSSSNGDRKEIDGAPTPKPPSAGASIRESANKILALSMKGEWTPVEQELKKLEKYVANQGEDGNTIPLAGIHDVNTGMTPLMFATKDNKTSIMDRMIELGADVGARNNDNYNVLHIAAMYSREDVVKLLLNKRGVDPFSTGGSRAQTAVHLVSSRQTGTATNILRALLAAAGKDIRLKADGRGKVPLLLAVEAGNQSMVRELLAAQTADQLKATAANGDTALHLAARRRDVDMVRILVDYGTNVDTQNGEGQTPLHIAAAEGDEALLKYFYGVRASASIADNQDRTPMHLAAENGHAHVIEILADKFKASIFERTKDGSTLMHIASLNGHAECATMLFKKGVYLHMPNKDGARSIHTAAAYGHTGIINTLLQKGEKVDVTTNDNYTALHIAVEACKPAVVETLLGFGADVHVRGGKSHETPLHLAARVKDGDRCALMLLKSGASPNLTTDDGLTPVHFAARHGNLATLMQLLEDGGDPLYKSNTGETPLHMACRACHPEIVKHLIETVKEKHGSDKATSYINTVNEDGATALHFTCQITKEEVKIPESDKEIVSMLLENGADVTLQTKNALETAFHYCAMAGNNDVLMEMIAHMNPTDIQKAMNRQSSIGWTPLLIACHRGHMELVNNLLANHARVDVFDIEGRSALHLAAERGYLHVCDALLTNKAFINSKSRVGRTALHLAAMNGFTHLVKFLIKDHNAVIDILTLRKQTPLHLAAASGQMEVCQLLLELGANIDATDDLGQKPIHVAAQNNYSEVAKLFLQQHPSLVNATSKDGNTCAHIAAMQGSVKVIEELMKFDRSGVISARNKLTDATPLQLAAEGGHADVVKALVRAGASCTEENKAGFTAVHLAAQNGHGQVLDVLKSTNSLRITSKKLGLTPLHVAAYYGQADTVRELLTSVPATVKSETPTGQSLFGELGTESGMTPLHLAAYSGNENVVRLLLNSAGVQVDAATTENGYNPLHLACFGGHMSVVGLLLSRSAELLQSTDRHGRTGLHIAAMHGHFQMVEILLGQGAEINATDKNGWTPLHCAAKAGHLEVVKLLCEAGASPKSETNYGCAPIWFAASEGHNDVLRYLMNKEHDTYGLMDDKRFVYNLMVVSKNHNNKPIQEFVLVSPAPVDTAAKLSNIYMILSTKEKERAKDLVAAGKQCEAMATELLALAAGSDSAGKILQATDKRNVEFLDVLIENEQKEVIAHTVVQRYLQELWRGSLTWASWKILLLLVAFIICPPVWIGFTFPMGHKFNKVPIIKFMSYLTSHIYLMIHLSIVGITPIYPVLRLSLVPYWYEIGLLIWLSGLLLFELTNPSDKSGLGSIKLLVLLLGMAGVGVHVTAFCFVSKEYWPTLIYCRNQCFALAFLLACVQILDFLSFHHLFGPWAIIIGDLLKDLARFLAVLAIFVFGFSMHIVALNQSFANFTPEELRSFEKKNRNRGYFSDDDMPTPRPPPAENYVDSSRSMLSEFRRKHKDDRPMTPFLAFERLFFAVFGQTTTVDINPMRHLRPEWTEVLFKFVFGIYLLVSVVVLINLLIAMMSDTYQRIQAQSDIEWKFGLSKLIRNMHRTTTAPSPLNLVTTWFMWIVEKVKARMKKKKRPSLVQMMGIRQASPRTKAGAKWLSKIKKDSMALSVVHLSPLGSQTSFSAANQNRIENVADWEAIAKKYRALMGDEEATSLKDSDAESGSVEGGGASHPPGQVGNNVANQQPNV
LOC111683871	NC_060954	XP_023301761.2	uncharacterized protein LOC111683871	9	0.38	0.52	0.5	ATGTTTAAGAATTTAATAATAATATTAACTATATGTATTAGTTTAACTCTAATCAAGTGCAATGATTTACTTAATTATCGTGTCTCGCCAAAATTTTTAAAACCCTTAAAAAATGCTCCTAAATATGATATCACTCTAAGTAAACTGGATGAATCTTTAGCACAAATATCCAATGTTTATACACAGGCTCTATTTTCGGGCACCCACACACCCGAATTGGAAAAACGCATGAGCAATTTAGAATTGGAAATATTTGATCAATTGGATGCGCTTTATAAGCAGAAAAGACTTAAGGATTATATGAAATATGAAGCTGAGATTACGAATCGTTTGATATTATATAATATGTTAAAGAAGCTTTTCGGTACATTGGAGGTGGATAAGAAAAAGAATTGA	MFKNLIIILTICISLTLIKCNDLLNYRVSPKFLKPLKNAPKYDITLSKLDESLAQISNVYTQALFSGTHTPELEKRMSNLELEIFDQLDALYKQKRLKDYMKYEAEITNRLILYNMLKKLFGTLEVDKKKN
LOC111683869	NC_060954	XP_023301759.1	protein peanut	775	7.98	9.52	10.5	ATGCAAAACAGCCCAAGAACAAATGGAGCCATATCCTCGTTGCCCAGCACTTTGGCACAACTGGCTTTGAGAGATAAACAACCTGCCCCGGCTTTACCGCACACTCTGCCACCCTCCTTAGCAGGCAGTGGTGTTGGTTCTAGTGTTTTGTCCAAAGCCAATGCGCTGCAACAAGCCAATGGTGGTGTTGCGGCTAATGCTGATGCCAATAATGTAGGCCATAATGATTCCAATAAGTTGTCAACAGAATTACAAGAAAAAGAACAAGAAAACAAGCAACAACAGCAGCAGCAGCAGTTGACACAACCAAAGCAAAAGCCTCCCCTGCCAGTACGTAATAAACCGATGGAAATAGCTGGTTATGTGGGTTTTGCCAATCTGCCCAATCAGGTGTATCGCAAGGCCGTCAAACGAGGCTTTGAATTTACTCTAATGGTGGTGGGCGCTAGTGGTTTGGGTAAGTCTACCCTTATCAATTCCATGTTTCTATCGGACATCTATAACTCAGAGCAATATCCGGGTCCCTCTTTAAGAAAAAAGAAAACAGTGGCTGTGGAAGCCACCAAAGTTTTACTAAAGGAAAATGGTGTCAATCTCACCCTTACCGTGGTGGATACTCCTGGTTTTGGTGACAGTGTGGATAACACCAATTGTTGGGTACCCATTTTGGAATATGTAGACTCTAAATATGAAGAATATTTGACCGCTGAGTCTAGAGTATATCGCAAACAGATACCCGATAATCGTGTGCACTGCTGTTTGTATTTTATAGGCCCCACGGGCCATGGCTTAAGACCCTTGGATATTGCTTGCATGCAAAGTCTGTCGGATAAAGTTAATTTGGTTCCTGTCATAGCTAAAGCCGATACCCTGACCCCCGATGAGGTGCATTTATTCAAAAAGCAAATACTCAATGAAATAGCCCAACATAAGATAAAAATCTATGATTTTCCCTCTACCCTGGAAGATGCCGCCGAAGACAGCAAAACTACACAAAATCTACGCTCAAGGGTACCATTTGCCGTGGTGGGAGCTAATACCATCGTTGAACTAGCCGATGGCAAGAAGGTACGAGGACGCCGTTACCCCTGGGGTCTAGTGGAGGTGGAGAATCTGTCTCATTGTGACTTTATAGCTTTACGCAATATGGTCATACGTACCCATCTGCAGGATCTTAAGGATGTCACCAACAATGTCCACTATGAAAACTACAGATGTCGCAAACTCTCCGAGCTGGGCTTAGTCGATGGCAAGGCACGACTTTCCAACAAAAATCCTCTTACACAAATGGAGGAAGAAAAACGAGAACATGAATTGAAAATGAAGAAAATGGAAGCCGAAATGGAGCAGGTATTCGATATGAAAGTCAAGGAGAAAATGCAAAAACTTAAAGATTCCGAACTGGAGTTAGCAAGACGTCATGAAGAACGCAAAAAAGCACTTGAACTACAAATTCGTGAGTTGGAAGAGAAACGTCGTGAATTTGAGCGTGAACGCAAAGAATGGGAAGATGTTAATCATATAACTTTGGAAGAGCTGAAACGTCGTTCATTGGGAGCCAATAGCAGTACAGATAATGTTGATGGTAAAAAGGAGAAAAAGAAGAAGGGTCTGTTTTAA	MQNSPRTNGAISSLPSTLAQLALRDKQPAPALPHTLPPSLAGSGVGSSVLSKANALQQANGGVAANADANNVGHNDSNKLSTELQEKEQENKQQQQQQQLTQPKQKPPLPVRNKPMEIAGYVGFANLPNQVYRKAVKRGFEFTLMVVGASGLGKSTLINSMFLSDIYNSEQYPGPSLRKKKTVAVEATKVLLKENGVNLTLTVVDTPGFGDSVDNTNCWVPILEYVDSKYEEYLTAESRVYRKQIPDNRVHCCLYFIGPTGHGLRPLDIACMQSLSDKVNLVPVIAKADTLTPDEVHLFKKQILNEIAQHKIKIYDFPSTLEDAAEDSKTTQNLRSRVPFAVVGANTIVELADGKKVRGRRYPWGLVEVENLSHCDFIALRNMVIRTHLQDLKDVTNNVHYENYRCRKLSELGLVDGKARLSNKNPLTQMEEEKREHELKMKKMEAEMEQVFDMKVKEKMQKLKDSELELARRHEERKKALELQIRELEEKRREFERERKEWEDVNHITLEELKRRSLGANSSTDNVDGKKEKKKKGLF
LOC111683868	NC_060950	XP_023301758.2	transcriptional regulator ATRX-like isoform X2	356.5	0.72	0.95	0.95	ATGGACAAAGAACAAGAAACTTTGGATATGGTATTGGATATACCCAATACCATTAGCTTGAATCCTTTTGATAGGCCACCTAATATAATGGATGACGAGCTAAATAGTGTTACTCAAGAGGAATTGGAAGCCAATTTATCTACAGATTGTCCAACCGGCACAATGGATACGGCACCGGCCCAAAACTGCAACGATATGTGGGAAAAATTAATACAAAGTTTTTTAGAAGATAATTCCACGCAAGATGCTGTTGTACAGTCGGTAAATACCAATCCCTCAATGTTCGAAACTGAAGCTGAATCTGAGAACAGGGAAAAGGTAGAAACCGCAGAAGAACCAGCAAAAGCAGAAATTCAGGAAGCACTAACTGTAGTATTAGAAGAAAAACCCTCGAAAAATAACGAAATAAAAGAAGAAGAAAACATAGAATCTGAACAGGAAAAGAAAATTGCAGAAATTGACTCTAATGTATATAAATTAGAGCCGGAACTTGATATTCCTGCAGAGACCTACATGCCACAGGATGATGCAACTGTTAGTGATCCTGAAGAACATCTTATGAATGACAGCAATGAGGAACAACAAATGCTAACGTGCCTGTATGATCTACAGGACGATGATGTTCAAAATGACTTGTGTCAAGTTGAGGTGTATGCAACTGAACATGAAACTGATGCCTCGAGTTTAAAAAAGGAACAAAATATCGAAGGAGATTGTTATGAAAATGATGAAGATGACGATTGCCTTAGTAATGTTTCAGCAATAAGTATTGGTTACTTGGAGCCGATTGATGATAAACAAAAATGTAAAATAGAAATATTAAATGAGAAAGAGCGTTTAAATGAAACAAAACTTTCGACAATAATCAATGATCATTGTTATTCTCAAGAAGTTTCCATTAATATGGACGAATGCGATGTTTTAAAACAAAATGTTATTAATCATATCATGACTCAAAATATTTCTAATAAAAATCATCATAAAATAGCAAACTTTGTGGATAAAATACTTAATAGTTTGGATAATAATAAGTTGGATCTAATGATGAATACATTAAATGCCACAGAACAACCACAAGAATTCAATGTTAAAATTGAAAATGAAACCAGTTCGGATGCTTTAAGTAATAAATCAGAGGAGGTCAACATACAATTGGAAAATGAAAGTGGATCAAATTCAGATTCACAAATAGAACAGGAAGAACAGCAAGTTCCAAAAGACAATGAGCTGATAACTGAAACTAATTTACAGGAAGAACAAACTGTTAATCTCGAAAAGGAAGTTATTCAAATCACCCCAAACAAAGAAGCAGAAGAAACTAATGAGCCTGCTAGAGAAGATAATGAAGAAATATTAGGAGAAATTGCATTAAACGATCAGCAGCAATCACAAACAGAAACAGATATCCCGGAAACTAATGAAACCAATGAAGAAAATCGCACAACAGAATCTGAAGAAGCTAAATCTCTATGTGAAACATTAGCCTATAATTGTTCCGAAGCTTTAGAACATCAAATATTTGATGAAGAATTTGAAATGTTGTGCAAAAATGGAGTTTTACCCTTAAAAGAAAAAATCGTTAAAACAGATGCCCATAGTGAATTGCTGGAAAAACTTAAAGAATTTGCCATACAAATGCAAAAGGACTGTGAAGATTTTTCCTCATCCTCTATTGAAAACAAACTCCATGATTATATTATAATGCAATGTCAAAATTTTCAAGAATTATTTAAACCCTACGTGGTATTTAAACAATCAATAGAAACACAAACAAAATCGAAAAAATTAACTAAACGCAAAAGAAAATTAAGGACAGCTAATAGCAAAAATAATTTGTCCAAAACATCTGATCAGTCATCATCAAGATATTCTTCAACATCATCATCTGATGAAGCGGAAGATAATGTAAAAACAAAATATATTGATACTGATGAAGAACCTAAACAAATCAAGTCCCCTCCATCCCTATCGTCTAATGCTGATTATTTCCATAGTAATGCAACGAATTATGGTCAAGAATATGATGATGGCATTAATCTATCACAATACGTACAATCGGAAATATTTAATATTGATTCATTATCTCCACAATCCACTATGTTATCCGATTCCGATTCAGCGAAGGATGACAATGAGGAAAATGATTCATCTCCAATAATAAATAAAGCAGAAACATCACATCCTGATAAAGATGACGATGATACGGGCGATAGTGATGATACAATGATTTATAAAGTACGCTCTAAAAAAAGTAAAAGTTCCAATGACAGTGCATCAGTTACCTCGCCTAGCGAAGCTGCGAAATCGAATAAAAGTCAGGCTGATAATATGTCGGTGCATAGTGAAAGCGATAAGGAAAATTTGACCTCAGAACGTAAGGAGAAGAAATCAAATGAATCTATGGATGAAGATGAAAAGAATGATAGAGAAATTGATCGATTAACCAACATTAGCGGCTTAACTAAACGTACAATTCCAAATGCAAGTTCATCAAAAGGTTCGGATAAAGGTAAAACAAAAACAGCACCAGCTAAAACGCTTAATGATCGTTTCGATTTTATGGATGTTGAATTTGGGTCAGAAGATGAGGTTAAAAGTGAAGCTGAAGAGGAAGTTATTACGGAACAACAATTTTTAAGAAATTGCAATGAAGACATAAAACGACAAATGTTAGATGATTCAAGTACCGATTCCGAGGCATTAGAGGAAGAAGATGATGAGTTGTTAAAAGCCTCTTCGGAAGAAGATGAAGAGGGCGGAACAAAATCGCCTTTAGTGGAAAAATTTCTTAAAACTTTTAAAGTTGATGATAGTGATAATGATATAGAGGATAATGATGATGATGATGACGATGAACTAGACTTAGACAGTGATAAGGAAGAGGAGGAAAAGAATAAAGAAAATGAAGAAAACAAAAACAACAACGAACTATTAGCTGAGGCTGACAAGCCGGTTAAAACTGAAGATAATGGTATAGATGAGGAAACACACACAAATGCCGAAATGGAATTATTAAATGATAATTTTCGTATACGTAACTATACAAAACCACAAAATCTCGATAAAATGCTATTGGAGGCAGAGAAACGTAAAAAAATTAGTAAAATTGATGCAGAACTTATTAGTTTAAGTTCAGACAGTTCGAATTCAGATGTCGAAGCCGTCGATGTGGAACCTAGTCAAAAGCCTAGATCACTTAAACCCATGTTACGGCCCGATCAATTAGCAGGAGAAACTATTAAAGCACAAAAATTAGAAAATGAACGTATATCACGTTTAGAAAAGAAACATAATATGTTAGAAAAGATACTAAAAGAACATCCCGAAGTGGATAAAGATAGAGAATTAATCTTGGACTATATAAAAGAGACTAAGACATTTATTAAGGTACATCCAGGTATTGTTAAGAATTTAAAACCTCATCAATTTGATGGTGTACGCTTTATGTACGATTCATGTTATGGCGGTGTGGATGCTCTTAAGAAAAGTCCCGGTTCTGGTTGTATATTGGCTCATTGTATGGGTCTGGGTAAAACTTTACAATTAATATCTCTTTTACATACTGTGATCTCCTATAAGGAATTAAAAACTACAAAAATTTTAGTTTTATGTCCCAAGAGTACGGTTATGAATTGGGCCGATGAAATTATCAGATGGTTAGGTCCGTTGAGACAGAAAAATGTTAAAGTCTATACGTTTAGTGATACATCTGATATCAATGAAAAGTTGAGTATCATTAAAGAATGGTCTCTATCAAATCATGCTCGTGCTGGCTGTTTACTAATTGGCTATGAAGCATTTCGTACTTTAGTATTTTATCATTCATATAAAAATCGTGGCAATATTAATTCGGAACGTTTAGAAGAAATAAGATTACTTGTAAATAGATATCTTTTAACACCTGGTGCTGATTTGGTTGTTTGTGATGAGGGTCATATTATTAAGAATAGCAATTCAGCTATTAGCAAGGCTGTGGCCAAAATTGAAACACCAAGGCGGATTGTTTTGACGGGTACACCCATACAAAACAATCTTAAAGAATATTACAGTATGGTTAACTTTATAAAACCCTTATTTTTGGGTACAGAAAAAGAATTTGCCAATCTTTATGCAAATCCCATTAAAAATGGTCAACATAAAGATTCGGGTAAAATGGATATTAAAATTATGAAACAAAGATCATTTGTTTTACATAAAAAACTTTCGAAATTTGTTCAGCGCAAAGAAGCTGAACTCTTAAAAACATTCTTGCCAACAAAATTCGAATATGTTTTATTTATACCCATGACTGATGTACAGAATAATCTGTATCAACATATCTTAAATGCTATAAAAAATCGTGATGAAAATTATCGTGGCAAAGGTCTTATAACCGATTATACTTGTCTAAGAAAGATTTGGACTCATCCAAAAGTATTAGAAGATGCTTGGAAGAATGCCATAAGTCAACGTAATAAAAAAGAAAATCGTAATAAATTATTAGGTCACAATTCCGATGATGATCAACCGGATGATATTTACGATAGTCAAACGGGTCAAATGTCGGTAACAAATGATTGGTGGCGTCATTTAGTTACAGAAAATGATTTGGAATCTGTTATGCCTAGTAATAAATTACGTACCATGTTTAAAATTTTACAAATGTGTGAAGAAAAAGGCGAAAAATGCTTAATTTTCTCTGCTTTTGTGGCGGTTTTAAATGTTGTCGAATATTTCTTTAAGAAAATTTCAGATAATGATGCTCAAATCATAAATGAATTAAAAATAAATCGAAATTCTAAATGGATTCTGGGTCACGACTACTATAGATTAGATGGTAAAACACCCAAATCTATACGGCATGCTATGATCAATGAATTCAATAATGTGGAGAATAAAACAGCAAGAGTATTCCTAATCTCAGCTAAAGCAGGAGGTCAAGGTATCAATTTGATAGGTGCTAATCGTGTTATTATATTGGATACATCATGGAATCCTTCGAATGATCAACAGAATATATTTCGTGTATTTCGTTTGGGACAAAAACGTAGCTGCTATATATATCGTCTATTAGCCATGGGCACCATGGAAGAAAAGGTGTACTCCCGTTCGGTAACAAAACAAGCCATGAGTTTTAGAGTCGTGGATGAACAACAAATTGATAGACATTATAATATGGCGGAATTAGCGGAATTATATACTCTAACCATACCCGATAACAATAATCGACCTACACCGATTTTACCCCAAGACAGTATATTGGCTAGACTATTGCGTACATTCCCCGAATTAGTTTTTAAATATCATGAACACGATAGTCTTTTAGAGAATAAGGTTGAACAGGAATTAAGTGAACAGGAAAAGAATGAAGCCTGGACGGCATACGAAAGAGATTTACAAATGAATTCTGAAATCAGAGAAATGCCAAATATTGAGGATTTACAAAATAAGTTTAATGCTTCAAATTTATCAAATTATTTATCACCATTTTCTGGTCTAGATATGTCCCATCTCTTAAATTACAATCGAGGTTTTGGACCAAACTTCTTGCAATCCTTATTGGGTCAAAATACAAATGCTGCTGCTCTCAACACTCAACAATACATAGATGTCTATAATTATTATAAAAATCTTGGAACAGCCTATGCCGATATGAATCCCTATTCAACGTTACCAGGTCTTAATGCCGCAGGTGGACCTGGTCGAATGCCGAATGCTTCAACGCCATCATCAGTATCGGCAAATCCTTTGGCAGCTCTGGGTGACTTAAGTATGTTTGGTTTAAGTTCGACAGCTTTGCAAACGCTCGGAGCCAATGCAGCGGCATTAAATTTACCCAGTAGCTTAGGCAATAGCAGTAGTGCAGCTCTACAGCAAATGACAAACTCAGCCTCTATGTATACTTCACCCTTAAATACGAATTTACCAATAACTTCAGCTAGTAATATGTCTACGGGTGGGGTGGCAAGTGCCAGCAATTCGGCGGCTGTACTGTCAGCATTCGAACAATATAAACAATCTTTTAGAGGGACTTATAACAATATGTATAACTATACGGGAGATTTTGGTTTATCTTCTTCAGGGTCTACGATTTTGGATAGTTCGAAATCGAAAAATTCCAAACATGGAAGTGGTGCAAATAATAAAAATCTACCGGGTGGCTCAAAGGCAGGTTCAAATATGGGTTTATTTTCGGGTCCTCCACCGTATATGCCTAGTCCTCAACCTCAGCCGCCAGCTCAGCAACAACTTGCTCAACAACAAAGACCCAGTTCAAGGAATACTCCCACATATGAACCACAACAGCAACAACAACAGCAACCGCAGCAGCAACAGAAATCTAAATCAACTATTTCGACAACAAAATCATCATCATCCTCACCATCTACATCGAATAGTACATTAATGACTTCACCCGAAGCTAATTCTTCAGCAAGAGCTAAAAGTTTATTAAGTTATAGAAGAGCTGAATCAACTTCCTCTTCTAATACTACTTCACAGTCAGCTGCTAATGCCAATAGTTTATCTAGTAACACTAAACAATCCGGTGAAAATTTAACGCAAAATAAACAAAATTCCACAGTTCAGCAAAAGAAATCTACTGCAGAGGAAGTGGGCAGTAATGCAAATAAAACAATGCCAACTCCCAATGCTAAAACTATGAAAACCCCAGCTGGTACTACGCATGTTTTATCAACAAATCAAAAGTCTAATCAAAAATCTACAACAAATCTAGGCAGCAACAGTTCGGGCAGCTCTACTACTTCCACCACTAGTAGCACTAGCAATAAATCAACTGCCTCTGCCCAATCAGACTCAAATCGTGCTATGAACATGGGCATTTTGTATCCGAATTCTAAAGGCATAGATAAAAATACAAATAAACCAAATTCCCCCTTAAATATGGGTATAGTTTATCCAAAATCATCTAGTAAATCGACATCAGAAATGCAAATAATACCCACCTCTTCACCACCGGGAACCATTAGCATATCAAAACAATTAAATGAATTATCACCCAGTATATCATTGACAGCGCTCAAAACGAATCCACCAAATAAAACACAAACTAATCAAAATATAAAAACAGGTAACAGTCAAAATGCGCAAATAAATAAAATTATGCAAAATAATAGTAATTTAAGAAGAACTACCAGTCCGGTTAATAGCGCTAGCGTTAAGACAACAACAGCTAATCTTAATACGAGCACAGCTGCAGCCGTCGCAAACGCTGCAACGAATCAAAGTAATTTATTGGCTCGAATAAAGATGGCCAACAGCAAAAAACCGGTAAATGGCAGTAACACTAATAATCCAGTGCCACCATTACATAGAGCCTCAACTATGGTTAATATACCCTCTACGAGTACAGCAACAAAATCTTCAACTGGCTTAACTATAACAAATGTTAAAACTGCTATGAAAAATCCCAATATGGCAACGAAATCTTTAACAACTACTTCACAAATCTCCACGCTAGCCAAACAAAATGCTGCTGCCGTAGTCAAATCGAATATAACACGTTTAAGTAGTGCTGGTGGTAACAACAGCAACAGCTCGGATAATACTTCAAATCAGAAAAATGCAAATACAGCAAACAATTCTGCTAATGTTCCCTCGCTTGCCACTTTCAAAAGGGTCGTTAAACGTAATTCCCCCAATGTCAACACGGCTGGCAATAAAATGCCGGCTCTAACATCATCTCCCTCTTTAACGGTTACCAGCAGTAATAAATTACCCATTATCAGCAGTGTTAAGTCAATTTCTCAATATCCCTCTACCATGGCTACCATATCAAAGGCATCAATTACCAAAATCAACACACCCACAACACAATCCACAAATTCTATAACATTGACAAAACAAAGCACGTCAACGACCCTAGGAAACAACAACAGCAACAACAATCAGCCTTCAGTATCAAAAACTTTAGCTCAAATGCAAAAACGTTTACCCACCACCACACAAACAGCAACCACGTCAGCAGCTTCAACTTCAGCTAATGCGGTAAATGCTATTAGGAATACAGTTAATATAAGACCAGTGGATACTAAACAAAATCCGGCTGGAACGGGTGGTGTCTACATAATCGAAACGAATATCAATGATAAAAAATTAGCAATAGGAGCACCCACAAAAAGCGGCGGTGGTACTACCGTTACCAAAGTTCCCACCCAAACTGCAATAAAACGTAAATCCACAGATCCTTTGTCCAAAGATAAAACTATTGAAACAAAAAGGTTGAAACAATAA	MDKEQETLDMVLDIPNTISLNPFDRPPNIMDDELNSVTQEELEANLSTDCPTGTMDTAPAQNCNDMWEKLIQSFLEDNSTQDAVVQSVNTNPSMFETEAESENREKVETAEEPAKAEIQEALTVVLEEKPSKNNEIKEEENIESEQEKKIAEIDSNVYKLEPELDIPAETYMPQDDATVSDPEEHLMNDSNEEQQMLTCLYDLQDDDVQNDLCQVEVYATEHETDASSLKKEQNIEGDCYENDEDDDCLSNVSAISIGYLEPIDDKQKCKIEILNEKERLNETKLSTIINDHCYSQEVSINMDECDVLKQNVINHIMTQNISNKNHHKIANFVDKILNSLDNNKLDLMMNTLNATEQPQEFNVKIENETSSDALSNKSEEVNIQLENESGSNSDSQIEQEEQQVPKDNELITETNLQEEQTVNLEKEVIQITPNKEAEETNEPAREDNEEILGEIALNDQQQSQTETDIPETNETNEENRTTESEEAKSLCETLAYNCSEALEHQIFDEEFEMLCKNGVLPLKEKIVKTDAHSELLEKLKEFAIQMQKDCEDFSSSSIENKLHDYIIMQCQNFQELFKPYVVFKQSIETQTKSKKLTKRKRKLRTANSKNNLSKTSDQSSSRYSSTSSSDEAEDNVKTKYIDTDEEPKQIKSPPSLSSNADYFHSNATNYGQEYDDGINLSQYVQSEIFNIDSLSPQSTMLSDSDSAKDDNEENDSSPIINKAETSHPDKDDDDTGDSDDTMIYKVRSKKSKSSNDSASVTSPSEAAKSNKSQADNMSVHSESDKENLTSERKEKKSNESMDEDEKNDREIDRLTNISGLTKRTIPNASSSKGSDKGKTKTAPAKTLNDRFDFMDVEFGSEDEVKSEAEEEVITEQQFLRNCNEDIKRQMLDDSSTDSEALEEEDDELLKASSEEDEEGGTKSPLVEKFLKTFKVDDSDNDIEDNDDDDDDELDLDSDKEEEEKNKENEENKNNNELLAEADKPVKTEDNGIDEETHTNAEMELLNDNFRIRNYTKPQNLDKMLLEAEKRKKISKIDAELISLSSDSSNSDVEAVDVEPSQKPRSLKPMLRPDQLAGETIKAQKLENERISRLEKKHNMLEKILKEHPEVDKDRELILDYIKETKTFIKVHPGIVKNLKPHQFDGVRFMYDSCYGGVDALKKSPGSGCILAHCMGLGKTLQLISLLHTVISYKELKTTKILVLCPKSTVMNWADEIIRWLGPLRQKNVKVYTFSDTSDINEKLSIIKEWSLSNHARAGCLLIGYEAFRTLVFYHSYKNRGNINSERLEEIRLLVNRYLLTPGADLVVCDEGHIIKNSNSAISKAVAKIETPRRIVLTGTPIQNNLKEYYSMVNFIKPLFLGTEKEFANLYANPIKNGQHKDSGKMDIKIMKQRSFVLHKKLSKFVQRKEAELLKTFLPTKFEYVLFIPMTDVQNNLYQHILNAIKNRDENYRGKGLITDYTCLRKIWTHPKVLEDAWKNAISQRNKKENRNKLLGHNSDDDQPDDIYDSQTGQMSVTNDWWRHLVTENDLESVMPSNKLRTMFKILQMCEEKGEKCLIFSAFVAVLNVVEYFFKKISDNDAQIINELKINRNSKWILGHDYYRLDGKTPKSIRHAMINEFNNVENKTARVFLISAKAGGQGINLIGANRVIILDTSWNPSNDQQNIFRVFRLGQKRSCYIYRLLAMGTMEEKVYSRSVTKQAMSFRVVDEQQIDRHYNMAELAELYTLTIPDNNNRPTPILPQDSILARLLRTFPELVFKYHEHDSLLENKVEQELSEQEKNEAWTAYERDLQMNSEIREMPNIEDLQNKFNASNLSNYLSPFSGLDMSHLLNYNRGFGPNFLQSLLGQNTNAAALNTQQYIDVYNYYKNLGTAYADMNPYSTLPGLNAAGGPGRMPNASTPSSVSANPLAALGDLSMFGLSSTALQTLGANAAALNLPSSLGNSSSAALQQMTNSASMYTSPLNTNLPITSASNMSTGGVASASNSAAVLSAFEQYKQSFRGTYNNMYNYTGDFGLSSSGSTILDSSKSKNSKHGSGANNKNLPGGSKAGSNMGLFSGPPPYMPSPQPQPPAQQQLAQQQRPSSRNTPTYEPQQQQQQQPQQQQKSKSTISTTKSSSSSPSTSNSTLMTSPEANSSARAKSLLSYRRAESTSSSNTTSQSAANANSLSSNTKQSGENLTQNKQNSTVQQKKSTAEEVGSNANKTMPTPNAKTMKTPAGTTHVLSTNQKSNQKSTTNLGSNSSGSSTTSTTSSTSNKSTASAQSDSNRAMNMGILYPNSKGIDKNTNKPNSPLNMGIVYPKSSSKSTSEMQIIPTSSPPGTISISKQLNELSPSISLTALKTNPPNKTQTNQNIKTGNSQNAQINKIMQNNSNLRRTTSPVNSASVKTTTANLNTSTAAAVANAATNQSNLLARIKMANSKKPVNGSNTNNPVPPLHRASTMVNIPSTSTATKSSTGLTITNVKTAMKNPNMATKSLTTTSQISTLAKQNAAAVVKSNITRLSSAGGNNSNSSDNTSNQKNANTANNSANVPSLATFKRVVKRNSPNVNTAGNKMPALTSSPSLTVTSSNKLPIISSVKSISQYPSTMATISKASITKINTPTTQSTNSITLTKQSTSTTLGNNNSNNNQPSVSKTLAQMQKRLPTTTQTATTSAASTSANAVNAIRNTVNIRPVDTKQNPAGTGGVYIIETNINDKKLAIGAPTKSGGGTTVTKVPTQTAIKRKSTDPLSKDKTIETKRLKQ
LOC111683868	NC_060950	XP_023301757.2	transcriptional regulator ATRX-like isoform X1	356.5	0.72	0.94	0.95	ATGGACAAAGAACAAGAAACTTTGGATATGGTATTGGATATACCCAATACCATTAGCTTGAATCCTTTTGATAGGCCACCTAATATAATGGATGACGAGCTAAATAGTGTTACTCAAGAGGAATTGGAAGCCAATTTATCTACAGATTGTCCAACCGGCACAATGGATACGGCACCGGCCCAAAACTGCAACGATATGTGGGAAAAATTAATACAAAGTTTTTTAGAAGATAATTCCACGCAAGATGCTGTTGTACAGTCGGTAAATACCAATCCCTCAATGTTCGAAACTGAAGCTGAATCTGAGAACAGGGAAAAGGTAGAAACCGCAGAAGAACCAGCAAAAGCAGAAATTCAGGAAGCACTAACTGTAGTATTAGAAGAAAAACCCTCGAAAAATAACGAAATAAAAGAAGAAGAAAACATAGAATCTGAACAGGAAAAGAAAATTGCAGAAATTGACTCTAATGTATATAAATTAGAGCCGGAACTTGATATTCCTGCAGAGACCTACATGCCACAGGATGATGCAACTGTTAGTGATCCTGAAGAACATCTTATGAATGACAGCAATGAGGAACAACAAATGCTAACGTGCCTGTATGATCTACAGGACGATGATGTTCAAAATGACTTGTGTCAAGTTGAGGTGTATGCAACTGAACATGAAACTGATGCCTCGAGTTTAAAAAAGGAACAAAATATCGAAGGAGATTGTTATGAAAATGATGAAGATGACGATTGCCTTAGTAATGTTTCAGCAATAAGTATTGGTTACTTGGAGCCGATTGATGATAAACAAAAATGTAAAATAGAAATATTAAATGAGAAAGAGCGTTTAAATGAAACAAAACTTTCGACAATAATCAATGATCATTGTTATTCTCAAGAAGTTTCCATTAATATGGACGAATGCGATGTTTTAAAACAAAATGTTATTAATCATATCATGACTCAAAATATTTCTAATAAAAATCATCATAAAATAGCAAACTTTGTGGATAAAATACTTAATAGTTTGGATAATAATAAGTTGGATCTAATGATGAATACATTAAATGCCACAGAACAACCACAAGAATTCAATGTTAAAATTGAAAATGAAACCAGTTCGGATGCTTTAAGTAATAAATCAGAGGAGGTCAACATACAATTGGAAAATGAAAGTGGATCAAATTCAGATTCACAAATAGAACAGGAAGAACAGCAAGTTCCAAAAGACAATGAGCTGATAACTGAAACTAATTTACAGGAAGAACAAACTGTTAATCTCGAAAAGGAAGTTATTCAAATCACCCCAAACAAAGAAGCAGAAGAAACTAATGAGCCTGCTAGAGAAGATAATGAAGAAATATTAGGAGAAATTGCATTAAACGATCAGCAGCAATCACAAACAGAAACAGATATCCCGGAAACTAATGAAACCAATGAAGAAAATCGCACAACAGAATCTGAAGAAGCTAAATCTCTATGTGAAACATTAGCCTATAATTGTTCCGAAGCTTTAGAACATCAAATATTTGATGAAGAATTTGAAATGTTGTGCAAAAATGGAGTTTTACCCTTAAAAGAAAAAATCGTTAAAACAGATGCCCATAGTGAATTGCTGGAAAAACTTAAAGAATTTGCCATACAAATGCAAAAGGACTGTGAAGATTTTTCCTCATCCTCTATTGAAAACAAACTCCATGATTATATTATAATGCAATGTCAAAATTTTCAAGAATTATTTAAACCCTACGTGGTATTTAAACAATCAATAGAAACACAAACAAAATCGAAAAAATTAACTAAACGCAAAAGAAAATTAAGGACAGCTAATAGCAAAAATAATTTGTCCAAAACATCTGATCAGTCATCATCAAGATATTCTTCAACATCATCATCTGATGAAGCGGAAGATAATGTAAAAACAAAATATATTGATACTGATGAAGAACCTAAACAAATCAAGTCCCCTCCATCCCTATCGTCTAATGCTGATTATTTCCATAGTAATGCAACGAATTATGGTCAAGAATATGATGATGGCATTAATCTATCACAATACGTACAATCGGAAATATTTAATATTGATTCATTATCTCCACAATCCACTATGTTATCCGATTCCGATTCAGCGAAGGATGACAATGAGGAAAATGATTCATCTCCAATAATAAATAAAGCAGAAACATCACATCCTGATAAAGATGACGATGATACGGGCGATAGTGATGATACAATGATTTATAAAGTACGCTCTAAAAAAAGTAAAAGTTCCAATGACAGTGCATCAGTTACCTCGCCTAGCGAAGCTGCGAAATCGAATAAAAGTCAGGCTGATAATATGTCGGTGCATAGTGAAAGCGATAAGGAAAATTTGACCTCAGAACGTAAGGAGAAGAAATCAAATGAATCTATGGATGAAGATGAAAAGAATGATAGAGAAATTGATCGATTAACCAACATTAGCGGCTTAACTAAACGTACAATTCCAAATGCAAGTTCATCAAAAGGTTCGGATAAAGGTAAAACAAAAACAGCACCAGCTAAAACGCTTAATGATCGTTTCGATTTTATGGATGTTGAATTTGGGTCAGAAGATGAGGTTAAAAGTGAAGCTGAAGAGGAAGTTATTACGGAACAACAATTTTTAAGAAATTGCAATGAAGACATAAAACGACAAATGTTAGATGATTCAAGTACCGATTCCGAGGCATTAGAGGAAGAAGATGATGAGTTGTTAAAAGCCTCTTCGGAAGAAGATGAAGAGGGCGGAACAAAATCGCCTTTAGTGGAAAAATTTCTTAAAACTTTTAAAGTTGATGATAGTGATAATGATATAGAGGATAATGATGATGATGATGACGATGAACTAGACTTAGACAGTGATAAGGAAGAGGAGGAAAAGAATAAAGAAAATGAAGAAAACAAAAACAACAACGAACTATTAGCTGAGGCTGACAAGCCGGTTAAAACTGAAGATAATGGTATAGATGAGGAAACACACACAAATGCCGAAATGGAATTATTAAATGATAATTTTCGTATACGTAACTATACAAAACCACAAAATCTCGATAAAATGCTATTGGAGGCAGAGAAACGTAAAAAAATTAGTAAAATTGATGCAGAACTTATTAGTTTAAGTTCAGACAGTTCGAATTCAGATGTCGAAGCCGTCGATGTGGAACCTAGTCAAAAGCCTAGATCACTTAAACCCATGTTACGGCCCGATCAATTAGCAGGAGAAACTATTAAAGCACAAAAATTAGAAAATGAACGTATATCACGTTTAGAAAAGAAACATAATATGTTAGAAAAGATACTAAAAGAACATCCCGAAGTGGATAAAGATAGAGAATTAATCTTGGACTATATAAAAGAGACTAAGACATTTATTAAGGTACATCCAGGTATTGTTAAGAATTTAAAACCTCATCAATTTGATGGTGTACGCTTTATGTACGATTCATGTTATGGCGGTGTGGATGCTCTTAAGAAAAGTCCCGGTTCTGGTTGTATATTGGCTCATTGTATGGGTCTGGGTAAAACTTTACAATTAATATCTCTTTTACATACTGTGATCTCCTATAAGGAATTAAAAACTACAAAAATTTTAGTTTTATGTCCCAAGAGTACGGTTATGAATTGGGCCGATGAAATTATCAGATGGTTAGGTCCGTTGAGACAGAAAAATGTTAAAGTCTATACGTTTAGTGATACATCTGATATCAATGAAAAGTTGAGTATCATTAAAGAATGGTCTCTATCAAATCATGCTCGTGCTGGCTGTTTACTAATTGGCTATGAAGCATTTCGTACTTTAGTATTTTATCATTCATATAAAAATCGTGGCAATATTAATTCGGAACGTTTAGAAGAAATAAGATTACTTGTAAATAGATATCTTTTAACACCTGGTGCTGATTTGGTTGTTTGTGATGAGGGTCATATTATTAAGAATAGCAATTCAGCTATTAGCAAGGCTGTGGCCAAAATTGAAACACCAAGGCGGATTGTTTTGACGGGTACACCCATACAAAACAATCTTAAAGAATATTACAGTATGGTTAACTTTATAAAACCCTTATTTTTGGGTACAGAAAAAGAATTTGCCAATCTTTATGCAAATCCCATTAAAAATGGTCAACATAAAGATTCGGGTAAAATGGATATTAAAATTATGAAACAAAGATCATTTGTTTTACATAAAAAACTTTCGAAATTTGTTCAGCGCAAAGAAGCTGAACTCTTAAAAACATTCTTGCCAACAAAATTCGAATATGTTTTATTTATACCCATGACTGATGTACAGAATAATCTGTATCAACATATCTTAAATGCTATAAAAAATCGTGATGAAAATTATCGTGGCAAAGGTCTTATAACCGATTATACTTGTCTAAGAAAGATTTGGACTCATCCAAAAGTATTAGAAGATGCTTGGAAGAATGCCATAAGTCAACGTAATAAAAAAGAAAATCGTAATAAATTATTAGGTCACAATTCCGATGATGATCAACCGGATGATATTTACGATAGTCAAACGGGTCAAATGTCGGTAACAAATGATTGGTGGCGTCATTTAGTTACAGAAAATGATTTGGAATCTGTTATGCCTAGTAATAAATTACGTACCATGTTTAAAATTTTACAAATGTGTGAAGAAAAAGGCGAAAAATGCTTAATTTTCTCTGCTTTTGTGGCGGTTTTAAATGTTGTCGAATATTTCTTTAAGAAAATTTCAGATAATGATGCTCAAATCATAAATGAATTAAAAATAAATCGAAATTCTAAATGGATTCTGGGTCACGACTACTATAGATTAGATGGTAAAACACCCAAATCTATACGGCATGCTATGATCAATGAATTCAATAATGTGGAGAATAAAACAGCAAGAGTATTCCTAATCTCAGCTAAAGCAGGAGGTCAAGGTATCAATTTGATAGGTGCTAATCGTGTTATTATATTGGATACATCATGGAATCCTTCGAATGATCAACAGAATATATTTCGTGTATTTCGTTTGGGACAAAAACGTAGCTGCTATATATATCGTCTATTAGCCATGGGCACCATGGAAGAAAAGGTGTACTCCCGTTCGGTAACAAAACAAGCCATGAGTTTTAGAGTCGTGGATGAACAACAAATTGATAGACATTATAATATGGCGGAATTAGCGGAATTATATACTCTAACCATACCCGATAACAATAATCGACCTACACCGATTTTACCCCAAGACAGTATATTGGCTAGACTATTGCGTACATTCCCCGAATTAGTTTTTAAATATCATGAACACGATAGTCTTTTAGAGAATAAGGTTGAACAGGAATTAAGTGAACAGGAAAAGAATGAAGCCTGGACGGCATACGAAAGAGATTTACAAATGAATTCTGAAATCAGAGAAATGCCAAATATTGAGGATTTACAAAATAAGTTTAATGCTTCAAATTTATCAAATTATTTATCACCATTTTCTGGTCTAGATGTGAGTAACAATCAAAATCCAAGTAGTAGTAAAAATATGTCCCATCTCTTAAATTACAATCGAGGTTTTGGACCAAACTTCTTGCAATCCTTATTGGGTCAAAATACAAATGCTGCTGCTCTCAACACTCAACAATACATAGATGTCTATAATTATTATAAAAATCTTGGAACAGCCTATGCCGATATGAATCCCTATTCAACGTTACCAGGTCTTAATGCCGCAGGTGGACCTGGTCGAATGCCGAATGCTTCAACGCCATCATCAGTATCGGCAAATCCTTTGGCAGCTCTGGGTGACTTAAGTATGTTTGGTTTAAGTTCGACAGCTTTGCAAACGCTCGGAGCCAATGCAGCGGCATTAAATTTACCCAGTAGCTTAGGCAATAGCAGTAGTGCAGCTCTACAGCAAATGACAAACTCAGCCTCTATGTATACTTCACCCTTAAATACGAATTTACCAATAACTTCAGCTAGTAATATGTCTACGGGTGGGGTGGCAAGTGCCAGCAATTCGGCGGCTGTACTGTCAGCATTCGAACAATATAAACAATCTTTTAGAGGGACTTATAACAATATGTATAACTATACGGGAGATTTTGGTTTATCTTCTTCAGGGTCTACGATTTTGGATAGTTCGAAATCGAAAAATTCCAAACATGGAAGTGGTGCAAATAATAAAAATCTACCGGGTGGCTCAAAGGCAGGTTCAAATATGGGTTTATTTTCGGGTCCTCCACCGTATATGCCTAGTCCTCAACCTCAGCCGCCAGCTCAGCAACAACTTGCTCAACAACAAAGACCCAGTTCAAGGAATACTCCCACATATGAACCACAACAGCAACAACAACAGCAACCGCAGCAGCAACAGAAATCTAAATCAACTATTTCGACAACAAAATCATCATCATCCTCACCATCTACATCGAATAGTACATTAATGACTTCACCCGAAGCTAATTCTTCAGCAAGAGCTAAAAGTTTATTAAGTTATAGAAGAGCTGAATCAACTTCCTCTTCTAATACTACTTCACAGTCAGCTGCTAATGCCAATAGTTTATCTAGTAACACTAAACAATCCGGTGAAAATTTAACGCAAAATAAACAAAATTCCACAGTTCAGCAAAAGAAATCTACTGCAGAGGAAGTGGGCAGTAATGCAAATAAAACAATGCCAACTCCCAATGCTAAAACTATGAAAACCCCAGCTGGTACTACGCATGTTTTATCAACAAATCAAAAGTCTAATCAAAAATCTACAACAAATCTAGGCAGCAACAGTTCGGGCAGCTCTACTACTTCCACCACTAGTAGCACTAGCAATAAATCAACTGCCTCTGCCCAATCAGACTCAAATCGTGCTATGAACATGGGCATTTTGTATCCGAATTCTAAAGGCATAGATAAAAATACAAATAAACCAAATTCCCCCTTAAATATGGGTATAGTTTATCCAAAATCATCTAGTAAATCGACATCAGAAATGCAAATAATACCCACCTCTTCACCACCGGGAACCATTAGCATATCAAAACAATTAAATGAATTATCACCCAGTATATCATTGACAGCGCTCAAAACGAATCCACCAAATAAAACACAAACTAATCAAAATATAAAAACAGGTAACAGTCAAAATGCGCAAATAAATAAAATTATGCAAAATAATAGTAATTTAAGAAGAACTACCAGTCCGGTTAATAGCGCTAGCGTTAAGACAACAACAGCTAATCTTAATACGAGCACAGCTGCAGCCGTCGCAAACGCTGCAACGAATCAAAGTAATTTATTGGCTCGAATAAAGATGGCCAACAGCAAAAAACCGGTAAATGGCAGTAACACTAATAATCCAGTGCCACCATTACATAGAGCCTCAACTATGGTTAATATACCCTCTACGAGTACAGCAACAAAATCTTCAACTGGCTTAACTATAACAAATGTTAAAACTGCTATGAAAAATCCCAATATGGCAACGAAATCTTTAACAACTACTTCACAAATCTCCACGCTAGCCAAACAAAATGCTGCTGCCGTAGTCAAATCGAATATAACACGTTTAAGTAGTGCTGGTGGTAACAACAGCAACAGCTCGGATAATACTTCAAATCAGAAAAATGCAAATACAGCAAACAATTCTGCTAATGTTCCCTCGCTTGCCACTTTCAAAAGGGTCGTTAAACGTAATTCCCCCAATGTCAACACGGCTGGCAATAAAATGCCGGCTCTAACATCATCTCCCTCTTTAACGGTTACCAGCAGTAATAAATTACCCATTATCAGCAGTGTTAAGTCAATTTCTCAATATCCCTCTACCATGGCTACCATATCAAAGGCATCAATTACCAAAATCAACACACCCACAACACAATCCACAAATTCTATAACATTGACAAAACAAAGCACGTCAACGACCCTAGGAAACAACAACAGCAACAACAATCAGCCTTCAGTATCAAAAACTTTAGCTCAAATGCAAAAACGTTTACCCACCACCACACAAACAGCAACCACGTCAGCAGCTTCAACTTCAGCTAATGCGGTAAATGCTATTAGGAATACAGTTAATATAAGACCAGTGGATACTAAACAAAATCCGGCTGGAACGGGTGGTGTCTACATAATCGAAACGAATATCAATGATAAAAAATTAGCAATAGGAGCACCCACAAAAAGCGGCGGTGGTACTACCGTTACCAAAGTTCCCACCCAAACTGCAATAAAACGTAAATCCACAGATCCTTTGTCCAAAGATAAAACTATTGAAACAAAAAGGTTGAAACAATAA	MDKEQETLDMVLDIPNTISLNPFDRPPNIMDDELNSVTQEELEANLSTDCPTGTMDTAPAQNCNDMWEKLIQSFLEDNSTQDAVVQSVNTNPSMFETEAESENREKVETAEEPAKAEIQEALTVVLEEKPSKNNEIKEEENIESEQEKKIAEIDSNVYKLEPELDIPAETYMPQDDATVSDPEEHLMNDSNEEQQMLTCLYDLQDDDVQNDLCQVEVYATEHETDASSLKKEQNIEGDCYENDEDDDCLSNVSAISIGYLEPIDDKQKCKIEILNEKERLNETKLSTIINDHCYSQEVSINMDECDVLKQNVINHIMTQNISNKNHHKIANFVDKILNSLDNNKLDLMMNTLNATEQPQEFNVKIENETSSDALSNKSEEVNIQLENESGSNSDSQIEQEEQQVPKDNELITETNLQEEQTVNLEKEVIQITPNKEAEETNEPAREDNEEILGEIALNDQQQSQTETDIPETNETNEENRTTESEEAKSLCETLAYNCSEALEHQIFDEEFEMLCKNGVLPLKEKIVKTDAHSELLEKLKEFAIQMQKDCEDFSSSSIENKLHDYIIMQCQNFQELFKPYVVFKQSIETQTKSKKLTKRKRKLRTANSKNNLSKTSDQSSSRYSSTSSSDEAEDNVKTKYIDTDEEPKQIKSPPSLSSNADYFHSNATNYGQEYDDGINLSQYVQSEIFNIDSLSPQSTMLSDSDSAKDDNEENDSSPIINKAETSHPDKDDDDTGDSDDTMIYKVRSKKSKSSNDSASVTSPSEAAKSNKSQADNMSVHSESDKENLTSERKEKKSNESMDEDEKNDREIDRLTNISGLTKRTIPNASSSKGSDKGKTKTAPAKTLNDRFDFMDVEFGSEDEVKSEAEEEVITEQQFLRNCNEDIKRQMLDDSSTDSEALEEEDDELLKASSEEDEEGGTKSPLVEKFLKTFKVDDSDNDIEDNDDDDDDELDLDSDKEEEEKNKENEENKNNNELLAEADKPVKTEDNGIDEETHTNAEMELLNDNFRIRNYTKPQNLDKMLLEAEKRKKISKIDAELISLSSDSSNSDVEAVDVEPSQKPRSLKPMLRPDQLAGETIKAQKLENERISRLEKKHNMLEKILKEHPEVDKDRELILDYIKETKTFIKVHPGIVKNLKPHQFDGVRFMYDSCYGGVDALKKSPGSGCILAHCMGLGKTLQLISLLHTVISYKELKTTKILVLCPKSTVMNWADEIIRWLGPLRQKNVKVYTFSDTSDINEKLSIIKEWSLSNHARAGCLLIGYEAFRTLVFYHSYKNRGNINSERLEEIRLLVNRYLLTPGADLVVCDEGHIIKNSNSAISKAVAKIETPRRIVLTGTPIQNNLKEYYSMVNFIKPLFLGTEKEFANLYANPIKNGQHKDSGKMDIKIMKQRSFVLHKKLSKFVQRKEAELLKTFLPTKFEYVLFIPMTDVQNNLYQHILNAIKNRDENYRGKGLITDYTCLRKIWTHPKVLEDAWKNAISQRNKKENRNKLLGHNSDDDQPDDIYDSQTGQMSVTNDWWRHLVTENDLESVMPSNKLRTMFKILQMCEEKGEKCLIFSAFVAVLNVVEYFFKKISDNDAQIINELKINRNSKWILGHDYYRLDGKTPKSIRHAMINEFNNVENKTARVFLISAKAGGQGINLIGANRVIILDTSWNPSNDQQNIFRVFRLGQKRSCYIYRLLAMGTMEEKVYSRSVTKQAMSFRVVDEQQIDRHYNMAELAELYTLTIPDNNNRPTPILPQDSILARLLRTFPELVFKYHEHDSLLENKVEQELSEQEKNEAWTAYERDLQMNSEIREMPNIEDLQNKFNASNLSNYLSPFSGLDVSNNQNPSSSKNMSHLLNYNRGFGPNFLQSLLGQNTNAAALNTQQYIDVYNYYKNLGTAYADMNPYSTLPGLNAAGGPGRMPNASTPSSVSANPLAALGDLSMFGLSSTALQTLGANAAALNLPSSLGNSSSAALQQMTNSASMYTSPLNTNLPITSASNMSTGGVASASNSAAVLSAFEQYKQSFRGTYNNMYNYTGDFGLSSSGSTILDSSKSKNSKHGSGANNKNLPGGSKAGSNMGLFSGPPPYMPSPQPQPPAQQQLAQQQRPSSRNTPTYEPQQQQQQQPQQQQKSKSTISTTKSSSSSPSTSNSTLMTSPEANSSARAKSLLSYRRAESTSSSNTTSQSAANANSLSSNTKQSGENLTQNKQNSTVQQKKSTAEEVGSNANKTMPTPNAKTMKTPAGTTHVLSTNQKSNQKSTTNLGSNSSGSSTTSTTSSTSNKSTASAQSDSNRAMNMGILYPNSKGIDKNTNKPNSPLNMGIVYPKSSSKSTSEMQIIPTSSPPGTISISKQLNELSPSISLTALKTNPPNKTQTNQNIKTGNSQNAQINKIMQNNSNLRRTTSPVNSASVKTTTANLNTSTAAAVANAATNQSNLLARIKMANSKKPVNGSNTNNPVPPLHRASTMVNIPSTSTATKSSTGLTITNVKTAMKNPNMATKSLTTTSQISTLAKQNAAAVVKSNITRLSSAGGNNSNSSDNTSNQKNANTANNSANVPSLATFKRVVKRNSPNVNTAGNKMPALTSSPSLTVTSSNKLPIISSVKSISQYPSTMATISKASITKINTPTTQSTNSITLTKQSTSTTLGNNNSNNNQPSVSKTLAQMQKRLPTTTQTATTSAASTSANAVNAIRNTVNIRPVDTKQNPAGTGGVYIIETNINDKKLAIGAPTKSGGGTTVTKVPTQTAIKRKSTDPLSKDKTIETKRLKQ
LOC111683862	NC_060950	XP_023301755.1	serine/threonine-protein phosphatase 6 regulatory ankyrin repeat subunit A isoform X7	34.75	0.11	0.15	0.14	ATGTCTCAACCTGGTAAACGCGGAGGAAGAGGTGCGGCCGCTAAGGGAATAGGTCGTAATACACCCTCCTCTGTAACAAGTGGCGCGACTAGTAATACTCCCGATGAATCGGTAGTGGCCAGTGACCGAAATACTCCTGCCAGTAAAGCTGAGTCCGATCCCAAAGATGATAGTTCGAGTAATGGCGATCGTAAAGAAATCGATGGCGCTCCTACACCAAAGCCACCAAGTGCAGGAGCTTCCATACGTGAGTCAGCGAATAAAATTTTAGCGTTATCTATGAAAGGAGAATGGACGCCAGTGGAGCAAGAGTTAAAGAAATTAGAAAAATATGTTGCCAATCAAGGGGAAGATGGGAATACGATACCATTGGCTGGAATACATGACGTGAATACCGGCATGACACCTCTAATGTTTGCCACCAAAGACAATAAAACTTCAATCATGGATCGTATGATTGAACTGGGAGCGGATGTTGGTGCTAGGAATAATGACAATTACAATGTGTTGCATATTGCAGCCATGTATTCGCGTGAGGATGTCGTAAAACTGTTGCTAAATAAACGAGGAGTTGATCCATTTTCAACTGGAGGGTCTCGGGCACAGACAGCGGTGCATTTGGTATCGAGTCGTCAAACTGGTACAGCAACCAATATCTTAAGAGCTTTATTGGCAGCAGCTGGCAAGGATATACGTTTAAAAGCGGACGGGAGAGGGAAAGTTCCACTCCTTTTGGCTGTAGAAGCGGGAAATCAGTCTATGGTTAGAGAATTATTGGCAGCACAAACGGCTGATCAACTAAAGGCTACGGCAGCCAATGGAGACACAGCCTTGCATTTGGCTGCCAGGCGGCGGGATGTTGATATGGTACGCATATTGGTGGACTATGGCACTAATGTTGATACACAAAATGGTGAAGGGCAAACACCTCTACACATAGCGGCAGCTGAAGGAGATGAAGCATTGTTAAAGTACTTTTATGGTGTAAGAGCATCTGCTTCAATAGCGGATAATCAAGATCGAACTCCTATGCATTTGGCTGCTGAGAATGGTCATGCTCATGTTATTGAAATTTTAGCCGATAAATTTAAAGCCAGTATATTTGAGCGAACCAAAGATGGCAGTACATTAATGCATATTGCTTCTCTTAATGGCCACGCAGAATGTGCCACTATGCTTTTCAAGAAAGGAGTTTACCTGCATATGCCCAATAAAGATGGAGCTCGTAGTATCCATACAGCTGCTGCTTATGGCCATACCGGCATTATTAATACTCTCTTGCAAAAAGGGGAAAAAGTCGATGTAACAACTAATGATAATTACACAGCTTTACATATAGCGGTCGAAGCATGCAAACCAGCAGTGGTTGAGACACTACTTGGTTTTGGAGCCGATGTTCATGTCCGGGGTGGTAAATCTCATGAGACTCCCTTACATTTAGCCGCACGAGTTAAGGATGGAGATCGTTGTGCTTTAATGCTCCTTAAGTCCGGTGCTAGTCCCAATTTAACTACCGATGATGGCCTGACGCCGGTACATTTTGCCGCCCGTCATGGTAATCTGGCAACGCTGATGCAACTTCTCGAAGATGGTGGCGATCCCCTTTATAAGTCCAATACTGGCGAAACTCCTTTGCATATGGCCTGTCGCGCCTGTCATCCTGAGATTGTTAAACATCTGATTGAAACTGTGAAAGAGAAACATGGATCCGACAAAGCCACTTCTTACATAAATACCGTTAATGAAGATGGTGCCACTGCGCTACATTTTACTTGCCAAATTACTAAAGAAGAAGTTAAAATACCCGAGTCCGATAAAGAAATAGTGAGTATGTTGCTGGAGAATGGTGCTGATGTTACATTGCAGACTAAAAATGCTCTGGAAACTGCCTTCCATTATTGTGCGATGGCGGGCAACAATGACGTATTAATGGAAATGATCGCCCACATGAATCCGACGGACATACAGAAGGCCATGAACCGTCAGTCGTCCATAGGATGGACGCCCTTACTGATTGCCTGTCATAGAGGGCATATGGAACTGGTCAACAACCTTTTAGCGAATCATGCCAGAGTTGATGTATTCGATATCGAGGGTCGTTCTGCTTTGCATTTGGCTGCCGAACGAGGGTATCTGCATGTATGCGATGCTCTATTGACTAATAAGGCTTTTATCAATTCGAAATCTCGAGTTGGTCGCACGGCGTTACATCTGGCCGCGATGAACGGCTTCACTCATCTTGTGAAGTTTCTCATCAAGGATCACAATGCAGTTATTGACATTTTAACATTACGCAAACAAACGCCACTTCATCTGGCTGCGGCCAGCGGTCAGATGGAGGTATGTCAGCTCTTGTTAGAATTGGGAGCTAACATAGACGCGACCGATGACTTGGGACAGAAACCCATACATGTCGCCGCGCAGAACAACTACTCAGAAGTGGCCAAATTGTTTCTGCAGCAACATCCATCACTGGTAAATGCTACTAGTAAAGATGGAAATACCTGTGCCCATATTGCTGCCATGCAGGGTTCTGTTAAGGTGATCGAGGAACTAATGAAGTTCGATCGATCTGGCGTGATATCTGCTAGAAATAAATTGACTGACGCGACACCATTACAATTAGCAGCAGAAGGAGGTCATGCAGATGTAGTGAAGGCGTTGGTTAGAGCTGGAGCATCATGTACGGAGGAGAATAAAGCCGGATTTACAGCTGTGCATTTGGCGGCTCAGAACGGCCATGGCCAGGTATTGGACGTTTTGAAAAGTACAAATTCTTTGAGGATCACCAGCAAGAAATTGGGACTGACACCGTTGCATGTGGCAGCCTACTATGGACAGGCGGATACGGTGCGAGAACTTCTTACTAGTGTACCGGCCACAGTAAAATCAGAAACGCCGACAGGACAAAGTTTGTTTGGTGAGTTGGGTACAGAATCGGGGATGACTCCCCTACATTTGGCAGCATATTCAGGCAACGAGAACGTAGTACGATTACTGCTGAACTCAGCCGGAGTGCAGGTGGATGCAGCTACCACAGAGAATGGTTACAATCCTCTTCATTTGGCGTGCTTCGGTGGTCACATGTCAGTGGTTGGTTTACTTCTGAGTCGCTCGGCAGAACTTCTCCAGTCTACAGATCGCCATGGTCGCACTGGTTTACACATAGCTGCTATGCATGGTCATTTTCAGATGGTGGAGATTTTGCTGGGTCAAGGCGCAGAAATAAATGCAACTGACAAAAATGGTTGGACGCCACTGCATTGTGCTGCCAAAGCCGGTCACTTAGAAGTGGTGAAACTTTTGTGTGAGGCTGGAGCCTCTCCAAAATCTGAAACCAATTACGGTTGTGCCCCTATATGGTTTGCTGCTTCCGAAGGACACAATGACGTTCTCAGGTATCTAATGAATAAGGAACATGACACCTATGGTTTGATGGACGACAAACGCTTTGTATACAACTTGATGGTGGTCTCGAAAAATCACAACAATAAACCGATACAGGAATTTGTTTTGGTTTCGCCTGCACCCGTAGATACAGCTGCCAAATTATCTAACATTTATATGATTTTATCCACTAAGGAAAAAGAGCGTGCTAAGGATCTAGTAGCAGCTGGCAAACAATGTGAGGCTATGGCGACCGAACTATTGGCCTTAGCCGCCGGTTCTGACTCTGCGGGAAAAATTTTACAAGCGACCGATAAAAGAAATGTGGAGTTTTTAGATGTATTAATAGAAAATGAACAGAAAGAGGTTATAGCCCATACAGTGGTACAAAGATATCTGCAGGAATTGTGGCGAGGTTCCTTGACATGGGCTTCCTGGAAAATATTGCTACTACTAGTAGCATTTATAATCTGCCCACCCGTTTGGATTGGTTTTACCTTTCCCATGGGTCACAAATTTAACAAAGTGCCTATTATAAAATTTATGTCTTACCTCACCTCGCACATCTATCTAATGATCCATCTCAGTATTGTGGGTATAACTCCAATTTATCCGGTGCTTCGACTAAGCTTGGTCCCCTACTGGTACGAAATAGGCCTGCTCATTTGGTTGAGCGGTTTACTTTTGTTCGAGTTGACAAATCCTTCAGATAAATCGGGATTGGGATCTATAAAATTGTTAGTGCTGCTGTTGGGAATGGCCGGTGTTGGAGTTCATGTAACGGCCTTCTGCTTCGTGTCCAAAGAATATTGGCCAACGCTTATATATTGTCGCAATCAATGCTTTGCTTTGGCCTTCTTGCTTGCATGTGTACAAATTTTAGACTTCCTCTCGTTCCATCATCTCTTTGGGCCCTGGGCCATTATTATTGGCGATTTGCTCAAGGATTTGGCGAGATTTTTGGCTGTGTTAGCTATATTCGTTTTCGGCTTTTCTATGCACATAGTAGCTCTGAATCAATCATTTGCCAATTTTACTCCCGAGGAGTTAAGATCGTTTGAAAAGAAGAATCGTAATCGTGGATATTTCAGTGACGATGACATGCCCACACCTCGCCCACCGCCTGCAGAGAACTATGTTGACTCTAGTCGCAGTATGTTGAGTGAATTTCGCCGCAAGCATAAAGATGATCTGCGCATGCATCCGATAAATTCGTTTGAATTATTATTTTTTGCCGTGTTTGGTCAAACGACGACTGAACAGACACAAGTTGACAAAATCAAAAATCTAGCTACGCCCACTCAACCCTATTGGGTGGAGTATCTATTTAAAATAGTATTTGGTATCTATATGTTGGTGTCGGTGGTGGTGCTAATCAATCTATTAATTGCTATGATGTCCGATACCTATCAAAGGATACAGGCCCAATCTGATATTGAATGGAAATTTGGTCTATCAAAGCTTATACGCAATATGCATCGCACAACAACAGCGCCATCCCCGCTTAATTTAGTTACCACCTGGTTTATGTGGATCGTTGAGAAGGTCAAGGCTCGCATGAAGAAAAAGAAGCGTCCAAGTCTGGTACAGATGATGGGAATACGCCAGGCCAGTCCCCGTACGAAAGCTGGAGCCAAATGGCTTTCCAAGATCAAGAAAGATTCCATGGCCTTATCAGTGGTACACTTATCACCGTTGGGTTCTCAAACCAGTTTTTCGGCTGCCAACCAAAATCGCATTGAAAACGTTGCTGACTGGGAAGCTATTGCCAAAAAGTACCGTGCTCTCATGGGAGATGAAGAAGCAACATCGCTTAAAGATTCAGATGCAGAATCAGGTTCCGTTGAAGGTGGGGGAGCCTCACATCCACCCGGCCAGGTGGGCAATAATGTTGCGAACCAACAGCCAAATGTTTAA	MSQPGKRGGRGAAAKGIGRNTPSSVTSGATSNTPDESVVASDRNTPASKAESDPKDDSSSNGDRKEIDGAPTPKPPSAGASIRESANKILALSMKGEWTPVEQELKKLEKYVANQGEDGNTIPLAGIHDVNTGMTPLMFATKDNKTSIMDRMIELGADVGARNNDNYNVLHIAAMYSREDVVKLLLNKRGVDPFSTGGSRAQTAVHLVSSRQTGTATNILRALLAAAGKDIRLKADGRGKVPLLLAVEAGNQSMVRELLAAQTADQLKATAANGDTALHLAARRRDVDMVRILVDYGTNVDTQNGEGQTPLHIAAAEGDEALLKYFYGVRASASIADNQDRTPMHLAAENGHAHVIEILADKFKASIFERTKDGSTLMHIASLNGHAECATMLFKKGVYLHMPNKDGARSIHTAAAYGHTGIINTLLQKGEKVDVTTNDNYTALHIAVEACKPAVVETLLGFGADVHVRGGKSHETPLHLAARVKDGDRCALMLLKSGASPNLTTDDGLTPVHFAARHGNLATLMQLLEDGGDPLYKSNTGETPLHMACRACHPEIVKHLIETVKEKHGSDKATSYINTVNEDGATALHFTCQITKEEVKIPESDKEIVSMLLENGADVTLQTKNALETAFHYCAMAGNNDVLMEMIAHMNPTDIQKAMNRQSSIGWTPLLIACHRGHMELVNNLLANHARVDVFDIEGRSALHLAAERGYLHVCDALLTNKAFINSKSRVGRTALHLAAMNGFTHLVKFLIKDHNAVIDILTLRKQTPLHLAAASGQMEVCQLLLELGANIDATDDLGQKPIHVAAQNNYSEVAKLFLQQHPSLVNATSKDGNTCAHIAAMQGSVKVIEELMKFDRSGVISARNKLTDATPLQLAAEGGHADVVKALVRAGASCTEENKAGFTAVHLAAQNGHGQVLDVLKSTNSLRITSKKLGLTPLHVAAYYGQADTVRELLTSVPATVKSETPTGQSLFGELGTESGMTPLHLAAYSGNENVVRLLLNSAGVQVDAATTENGYNPLHLACFGGHMSVVGLLLSRSAELLQSTDRHGRTGLHIAAMHGHFQMVEILLGQGAEINATDKNGWTPLHCAAKAGHLEVVKLLCEAGASPKSETNYGCAPIWFAASEGHNDVLRYLMNKEHDTYGLMDDKRFVYNLMVVSKNHNNKPIQEFVLVSPAPVDTAAKLSNIYMILSTKEKERAKDLVAAGKQCEAMATELLALAAGSDSAGKILQATDKRNVEFLDVLIENEQKEVIAHTVVQRYLQELWRGSLTWASWKILLLLVAFIICPPVWIGFTFPMGHKFNKVPIIKFMSYLTSHIYLMIHLSIVGITPIYPVLRLSLVPYWYEIGLLIWLSGLLLFELTNPSDKSGLGSIKLLVLLLGMAGVGVHVTAFCFVSKEYWPTLIYCRNQCFALAFLLACVQILDFLSFHHLFGPWAIIIGDLLKDLARFLAVLAIFVFGFSMHIVALNQSFANFTPEELRSFEKKNRNRGYFSDDDMPTPRPPPAENYVDSSRSMLSEFRRKHKDDLRMHPINSFELLFFAVFGQTTTEQTQVDKIKNLATPTQPYWVEYLFKIVFGIYMLVSVVVLINLLIAMMSDTYQRIQAQSDIEWKFGLSKLIRNMHRTTTAPSPLNLVTTWFMWIVEKVKARMKKKKRPSLVQMMGIRQASPRTKAGAKWLSKIKKDSMALSVVHLSPLGSQTSFSAANQNRIENVADWEAIAKKYRALMGDEEATSLKDSDAESGSVEGGGASHPPGQVGNNVANQQPNV
LOC111683865	NC_060950	XP_023301754.2	putative uncharacterized protein DDB_G0290989	162	1.03	1.17	1.36	ATGAAAAATAAAGACGAATCTATAAAAAATAATGAAGATCCAAATGTGGAAGCATTTAAATTTTTTGAAAAAACCAAAAATCGCAAAGTTTCACCAAAGAGTAATAAATTCCCTAAGCGTCCATTGTTTTTATTTCCATTGAAACGTAAAACCAGATTAAAATCGCAAACAGTTGAAACAGCACATAATTTACCTGATGGTGAATTTGATATAAACAAAGAGGATTTGGATACGACCGAGACAGGTATGGCGCCGTTAAGAAAGGAAACAAACTGGCCAGATAATATTACCTCTCCAGATAAAAGTAGTTATATTAAGGAAAAACTAAAAGAGGAAGAAGTAAAGAGTAAGAAAAAAGTTTATCAGCCAATGCGACGTACAACTAGATTAAAAACGGAAATTTTTGTTGAAAGTTTTCCACTTAATTCCGATGATGAAGGTGATACAAACAAAGAGCAGGAGCCGGAAGCAAATATTACTTCTGCAAATAAAAGACTTTTTAGCGATTTAGATAAGGATGAGTTTGAGAAAAACGTTAAAAGGCCAAAGCGTCGTTCTGCTAGGTTAAAATCGGAAAGTTTTCATAATACGCAAGATGAAGAAATGGATAAAAGCAAAGATGATTTTAACAACACAAATAAGGAAAGCATGTTACCTAGTATAAATACACCAAAGGATAGCATGTTTAGTGATTCAAATGTGGAGGATAATGACATACATATAACAATCAATAAAATAGTAGGCTCCCTAGAAGATAGCACACAAACAAAGAGCAAAAAGAGAAAGCCGGAAAAGAAATCTGAACTAGATGATAGTTTTGAAAAGATGGCTGATAATTTGCTGGAAACCATTGACACAAATGTCATTGTGGATATGATGCAGAACACTAGTTTAGATAGCCAAAAGTCTGAAGATGAAACTAATGCGACCAGAAGATCAAAAAGAACAAGGAGATTAACACAAAGTGAAAATTGTAATGGAAATTTTGAAAAAAAGAATTCGAATGCTAAATCAAGCATAAAGAACGGTACCAAATCTTTGGTAGAAATGTTTGAAAAAGTAAATGGTGGGAGTGAATTGGAGCACAATAACTTTAAGGAAGACGAGCATCAGCAATTAGATTCTACGAAAAAAGACAAAGGGAATACAATAAAACCTAAATCTCCCAAAAAAAGAGGTAGAAAGTCTTTGGCAGAAAAATCTGAAGAAGTAAATGATCAGCGTAAGTTAGATGATTATATTGTGAAAGATGACCAACAACAGCATTTAGATTTTACTAACAAAGACAAAAGGCATACTGCAAAATCAGAAGAAAAACCTAAATCTCCTATAAAAAGCTTGAGAAAGTCTTTGTCAGAAAAATGTGAAGAAGGAAATGATAGGAGTAAGTTAGATAATCATAATGGTGATAAACAGATTTTAAATTTCGCTAATAAGAAAAATGCAAAGTCTAGAGCAAAATCTAAATCTTCCAGATTGTCTTTGTCAGAAAACTATGAAGAAGAAATTAACGATGGCAATGTGGATTACTCAACAGCGGCACAAAATTTAAATGAATCTATTGAAATGAACAAAAACGATGACAATAATGTAAATAGTAGTTTAAGTGATAATGATGACCAAGAAATTAATTTAACTTACAATGAAGATAATGAAGAAGATGATGAGAATGTAAAAGAAAATAACAATTTAGATATAGAGAATATATTACAAGATAAACAACAAACACAGCCATTAATTTCCAATAATGATACGATTTTAAATTTAAAAAAATCTAATGAAATACCTAAAAAACGAGGCAGAAAACCGCGTACAGAAAAATCAACTACGGATGCAAAAATAGCGGAACAAGTTCCTAAAGTACCCAAAAAACGGGGTAGAAAACCGAAAAATTTAAATAATGTACTGAAAGAAACCGGCAATAATACTGATAAACGCTTAAAGAAAATGAACAAAACCACAGATGATGATCAATCAGTAAATGGTACAATTGATAGTATTGATAATGATGCCGATGTAGTGGAAGGAAGACCTAGAAGACGCAGTCATCTCAATAATAACACAGCAGATAACATATCAGATGGCTCAGTTGATACAAAATTTACTAGTCCAAAAAATGCAAAAGTACGTGGTAAATCAAAAGTACTTAAAGTCAATGTAGCAAAAGCCCTAACAAAAAACAAAACTAAAAAATTTAGTAAACTAACAAAAGAAGATTTCAAACAAGGTGGAAAAAGAAAAATTCCCCAAAAATGTCTGGAGGAAGTATTGGCAATAATAGATGATGAAGATCATCCTATTTGGGAGGATCGTAATATATCATGTAATCCTTCCATTTATACGTACTGGCAACAACGGGCTCATGCGGTATCTGAACAAAATCTAAAAATAAAATACGCACGTCAATTTCTGTTACGTCGAGACTGGATTAATATGTACAAAATATTAAGTTTATTTAATACAAAGATAAATAATTACTATCCCTTAATGTCAAAGTATGCTGCATTATTGTTGGCCCATACGGATGCGGAACAATTTAATAAATATATACAATTCCTAACTAGTATGGTTGACAGCAGTGCTGTTCTCAAGAAATGTACGGGAATGCCGAAGGATCATTAG	MKNKDESIKNNEDPNVEAFKFFEKTKNRKVSPKSNKFPKRPLFLFPLKRKTRLKSQTVETAHNLPDGEFDINKEDLDTTETGMAPLRKETNWPDNITSPDKSSYIKEKLKEEEVKSKKKVYQPMRRTTRLKTEIFVESFPLNSDDEGDTNKEQEPEANITSANKRLFSDLDKDEFEKNVKRPKRRSARLKSESFHNTQDEEMDKSKDDFNNTNKESMLPSINTPKDSMFSDSNVEDNDIHITINKIVGSLEDSTQTKSKKRKPEKKSELDDSFEKMADNLLETIDTNVIVDMMQNTSLDSQKSEDETNATRRSKRTRRLTQSENCNGNFEKKNSNAKSSIKNGTKSLVEMFEKVNGGSELEHNNFKEDEHQQLDSTKKDKGNTIKPKSPKKRGRKSLAEKSEEVNDQRKLDDYIVKDDQQQHLDFTNKDKRHTAKSEEKPKSPIKSLRKSLSEKCEEGNDRSKLDNHNGDKQILNFANKKNAKSRAKSKSSRLSLSENYEEEINDGNVDYSTAAQNLNESIEMNKNDDNNVNSSLSDNDDQEINLTYNEDNEEDDENVKENNNLDIENILQDKQQTQPLISNNDTILNLKKSNEIPKKRGRKPRTEKSTTDAKIAEQVPKVPKKRGRKPKNLNNVLKETGNNTDKRLKKMNKTTDDDQSVNGTIDSIDNDADVVEGRPRRRSHLNNNTADNISDGSVDTKFTSPKNAKVRGKSKVLKVNVAKALTKNKTKKFSKLTKEDFKQGGKRKIPQKCLEEVLAIIDDEDHPIWEDRNISCNPSIYTYWQQRAHAVSEQNLKIKYARQFLLRRDWINMYKILSLFNTKINNYYPLMSKYAALLLAHTDAEQFNKYIQFLTSMVDSSAVLKKCTGMPKDH
LOC111683863	NC_060952	XP_023301752.2	dolichyl-diphosphooligosaccharide--protein glycosyltransferase subunit STT3B	11280	80.94	105.85	106.49	ATGAATCGGCAAATATTTAACAGGAAAACTGCTGGTTACAGTAGTTTAATAACGTTTGCTGTACTGTTAATAGCATGGATTGCAGGATTTTCGTCCCGTTTGTTTGCCGTTATTCGTTTTGAGTCAATCATCCATGAATTTGATCCTTGGTTTAATTATCGTGCAACGGCATATATGGTGCAGCATGGATTTTACAAGTTTCTCAATTGGTTCGACGAGAGAGCGTGGTACCCGTTGGGTCGCATTGTAGGAGGCACTGTTTATCCGGGCTTAATGATTACATCTGGTGGAATTCATTATTTACTCCATTTATTAAATATTCCTATCCATATAAGAGACATATGCGTGTTCTTAGCACCAGTTTTTAGTGGGCTAACATCTATATCTACGTATTTACTAACTAAAGAATTATGGTCCTCTGGAGCTGGACTTTTTGCAGCTGGTTTTATTGCCATAGTTCCTGGATACATTAGTCGATCAGTAGCAGGGTCGTACGACAATGAAGGAATAGCAATATTTGCACTTCAATTTACTTATTTTCTATGGGTGCGTGCTGTTAAAACTGGTTCCGTGTTCTGGTCCGCTGCTGCTGCTTTATCTTATTTTTATATGGTATCTGCATGGGGTGGATATGTTTTTATTATTAACTTAATCCCCCTGCATGTATTTGTACTGCTGTTAATGGGTCGATATTCTCTACGTCTATTAACTAGCTACAGTACCTTTTTTATATTAGGACTATTACTTTCAATGCAAATACCATTTGTGGGTTTCCAACCTATAAGAACCAGTGAGCATATGGCTGCTCTTGGAGTTTTTATTCTATTAATGGCTGTTGGATTTTTGCGCTATATTCAATCAGTACTTTCACGCAATGAGTTTAAAAAAATATTTTTAATTGGAGGCTTAACAGCAGCTGTATTAGTATTTTTAACTGTTGTGATATTTACAATGATGGGTGTGATTGCACCATGGAGTGGAAGATTTTACTCCTTGTGGGACACAGGATATGCTAAGATACATATACCTATAATAGCATCCGTATCAGAACATCAGCCAACTACATGGTTTTCATTTTTCTTCGATCTTCACATTTTAATATGTGCCTTCCCAGTCGGTGTTTGGTATTGCGTTAAAAAAATTAACGATGAACTTGTATTTGTTATATTATATGCTATAAGTGCTGTATATTTTGCCGGTGTAATGGTTCGTTTAATGCTAACATTAACCCCCGTTGTATGTATGCTGGCGGGAGTTGCTTTTTCAAGCCTTATGGATGTGTACTTGCGGGAAGATAACATAACCAAAACGCAGACAGTAACACAAACTCGACCAGAAGAAATAGACGAAATTACAAATGAGAAAAAAATGTTGTATGATAAGGCTGGAAAATTGAAGCATCGTCCAAAACATGATGCACCTCTAAATGAAAGTTGCAGTGGAATTGGATCAAACTTAAGAAGTATTGTAATATTAGCAATTTTAATGATATTAATGATGTTCGCTGTACATTGCACATGGGTTACTAGCAATGCTTATTCTAGCCCTTCCATTGTACTAGCATTTCATAACAGTCAAGACGGTTCTCGCAATATTTTAGACGATTTCAGAGAAGCATATTATTGGCTTTCACAAAATACTAAAGAAGACTCTAGAATTATGTCGTGGTGGGATTATGGCTACCAAATAGCTGGAATGGCAAATAGAACCACGCTTGTTGATAATAATACATGGAATAATAGTCACATTGCACTTGTTGGAAAGGCAATGTCGTCTACAGAAGAAAAGTCTTATGAAATAATGACATCGTTGGACGTTGATTATGTTCTTGTAATATTTGGGGGCGTAATAGGGTATTCTGGAGATGATATAAATAAATTTTTGTGGATGGTACGAATTGCCGAAGGTGAACATCCAAGAGATATAAAAGAAAGCGATTATTTTACTGAACGTGGAGAATTTAGAGTTGATGCAGAAGGTGCGCCTGCTCTTTTGAACTGTCTAATGTACAAATTAAGTTATTATCGTTTTGGCGAGTTAAAGTTAGATTACAGAGGTCCTGCAGGTTATGATAGAACTAGAAATGCAGTAATTGGAAATAAAGATTTTGATTTGACCTATCTTGAAGAAGCGTACACTACAGAGCATTGGTTGGTACGAATTTATCGAGTTAAGAAACCTGAGGAATTTAATAGACCTGCAATAAAATTAAATAAACGCACTGTAACGCCATCAAATTTTATTTCAAGAAAGAATATCAAACGAAGAAAAGGCTACATAAAGAATAGACCAATCGTTGTGAAAGGAATAAGGGTTCGTAAATAG	MNRQIFNRKTAGYSSLITFAVLLIAWIAGFSSRLFAVIRFESIIHEFDPWFNYRATAYMVQHGFYKFLNWFDERAWYPLGRIVGGTVYPGLMITSGGIHYLLHLLNIPIHIRDICVFLAPVFSGLTSISTYLLTKELWSSGAGLFAAGFIAIVPGYISRSVAGSYDNEGIAIFALQFTYFLWVRAVKTGSVFWSAAAALSYFYMVSAWGGYVFIINLIPLHVFVLLLMGRYSLRLLTSYSTFFILGLLLSMQIPFVGFQPIRTSEHMAALGVFILLMAVGFLRYIQSVLSRNEFKKIFLIGGLTAAVLVFLTVVIFTMMGVIAPWSGRFYSLWDTGYAKIHIPIIASVSEHQPTTWFSFFFDLHILICAFPVGVWYCVKKINDELVFVILYAISAVYFAGVMVRLMLTLTPVVCMLAGVAFSSLMDVYLREDNITKTQTVTQTRPEEIDEITNEKKMLYDKAGKLKHRPKHDAPLNESCSGIGSNLRSIVILAILMILMMFAVHCTWVTSNAYSSPSIVLAFHNSQDGSRNILDDFREAYYWLSQNTKEDSRIMSWWDYGYQIAGMANRTTLVDNNTWNNSHIALVGKAMSSTEEKSYEIMTSLDVDYVLVIFGGVIGYSGDDINKFLWMVRIAEGEHPRDIKESDYFTERGEFRVDAEGAPALLNCLMYKLSYYRFGELKLDYRGPAGYDRTRNAVIGNKDFDLTYLEEAYTTEHWLVRIYRVKKPEEFNRPAIKLNKRTVTPSNFISRKNIKRRKGYIKNRPIVVKGIRVRK
LOC111683860	NC_060952	XP_023301745.2	protein KRTCAP2 homolog	251	9.69	13.89	12.75	ATGATTGAAAAACCAGTTCACCCAAAAGCCCATCTTGGTAGCGCCATAATATCTTGCATTCTAAGTTTAGTTATTTACGGCACTCTACGCTTCTATGCCGAATGGTTTACATCCACTCAATTGACTACAATATTTGGTGGTTTTGTTAGCTCTTGGCTTTTTTTATTTAGTTTAACCTCTTTGTCGAATGTAGAAATGTTAGTGTTTGGTGATGATTTTGCCTCAAAATGTATACCCGAAATACTAATATGTTTAATAATGTCTGTCCTGGCAGCTGGTGTAGTACATCGAGTGTGTGCTACCACCTGCATTTTATTTTCAATTTTGGCCTTATACTTTGTGGATCGTATTTCCAATGATTGTTATCATAAGTCTACCATTGCTCCGGAGGCTATACATCCACGCAAAGGTGGCGGCAAGAAAAATAAATAA	MIEKPVHPKAHLGSAIISCILSLVIYGTLRFYAEWFTSTQLTTIFGGFVSSWLFLFSLTSLSNVEMLVFGDDFASKCIPEILICLIMSVLAAGVVHRVCATTCILFSILALYFVDRISNDCYHKSTIAPEAIHPRKGGGKKNK
LOC111683859	NC_060952	XP_023301744.2	vacuolar protein sorting-associated protein 37B	781	19.3	22.67	25.4	ATGTATCAGGAATATTTAAATCAATTACAACACTCCATAAACCCCTTATCCACAGATGAACTAAAAGATCTACTAAACAACGATGAAAAACTCGATGAAAAGATTGACGCAGTTTTGGAAATTTTAAAGGCCCAAAAAGACAGTCTGTTCACAGAAAATCGTTCGAAAGCGGAACGTAATATAGAAAAGGAACCACTTATAATTGAATTAAAGGGAAAAGTTGCTGAACTTAATGAGGAAGGCAAACAATGTTGTGAAGCGGTACAGGAAAAATTAGCCCTTATAAAGGAGAAATCGGGTGGTGTAAGTCAAGAAACTGCCTTGGCACTGCTACAGACGGCAGCCGCTGAAAGTGAAGAGAACTCTGAGGCTATAGTTAAAAAATTCACAGACAACGAAATCACTGTTGAAGCTTTTCTGGAAGAATTCTTGCCCGCACGCAAGGTAATGCATTTACGCAAACTAAAGGCTGAGAAAATGCAAGAACTAATGAGACGTCAAGCTCAAACTGGACCAAATCCAGCAGCACGTAATATGCCCGGTATTGGACCAGCCTATAGTAACATACCATCAAGTGGTTTTTATCCAGCACCTCGTCCACCTTACGGCAGCGGTAGTGGTGTACCATATCCTATGGGACCCATGATGCCAATGCCACCACCACGCCCTTATTAA	MYQEYLNQLQHSINPLSTDELKDLLNNDEKLDEKIDAVLEILKAQKDSLFTENRSKAERNIEKEPLIIELKGKVAELNEEGKQCCEAVQEKLALIKEKSGGVSQETALALLQTAAAESEENSEAIVKKFTDNEITVEAFLEEFLPARKVMHLRKLKAEKMQELMRRQAQTGPNPAARNMPGIGPAYSNIPSSGFYPAPRPPYGSGSGVPYPMGPMMPMPPPRPY
LOC111683855	NC_060950	XP_023301743.2	T-box protein H15-like	37	0.38	0.46	0.5	ATGCTTATCGGTTCTCATCCTTATTTGTGCAATGGCGCTGGAGGCGTTATAACGGGAAATGCTGCTAATAACGCAAATCCCAATACAACCACAACAAACAGTAAAACAGCCGCCGGCTCTGCTACAGATTTTTCTATAGCCGCCATTATGGCTAGAGAAGAAAACTCCTCGAGCCGTGAATCATCCGTGAGATCAGCCAGTCCCATTTCCATTGAAGACGAAGTCGATGTTGATGTAGTCGACTGCAGTGACTCTGAAGAGCCTCCCACCAAATCACGTCGTTTAAATAATTCCAATTGCAGCTCTAGCACCGGTAATCTATCACACACCCAATTGAACACCAGCACCGCCAGTAGTGTAGGACGGTCCACACCACCTCAATCACCAGCTAGTGATTTAGATGGTGAGCGTTCTTCACCTGAACCCGCACCAAAAGCTCCCAAAATAGTGGGCTCTTGCAATTGTGATGATTTGAAACCGGTACAATGTCATTTGGAAACTAAAGAATTATGGGATCGTTTCCATGAATTGGGCACAGAGATGATTATCACCAAAACTGGAAGACGCATGTTTCCTACTGTTCGCGTTAGTTTCTCAGGTCCCTTGAGACAAATACAACCTGCCGACCGTTATGCTGTTTTATTAGACATTATACCCATGGATTCAAAGCGTTATCGTTATGCTTATCATCGTTCAGCGTGGTTGGTTGCTGGTAAAGCTGATCCCGCACCGCCCGCTAGATTATATGCTCACCCCGATAGTCCATTCAGCTGCGAAGCTTTGCGTAAACAGGTCATTTCCTTCGAAAAAGTGAAACTGACCAACAATGAAATGGATAAAAATGGACAGATTGTTTTAAACTCTATGCATCGTTATCAACCTCGCATACATTTGGTGCGTTTAAGTCATGGCCAAAGTATACCCACAAATCCTAAGGAGTTGCAGGAATTGGATCATAAAACTTATGTTTTTCCCGAGACTGTTTTTACCGCCGTTACCGCTTATCAAAATCAATTGATAACCAAACTGAAAATTGACTCAAATCCTTTTGCTAAAGGTTTCAGAGACTCTTCACGTTTGACCGATTTTGATCGTGATCCAATGGAAGCTTTATTGTTGGAACAACAACTGAGATCTCCTTTAAGATTATTCCCCGATCCAATAATGCAACAATTTGCTGCTCAGCAAGGAGCAGATCCCACCTCTATGGCAATATTTGAAAAAGCCCGCCAGCATTTACAAATGTTTGGTGGCAATTCACCTTATGCCCAGTTAATGATGCCCCAAATGTATGCCCAACAGGCACCTCCACCACCCGGTCTAGGAGCCTTCCATATGTTCCAACAACAATGGCCTCAATTAACTGCAGGATTTTTAGCTTCTGCCAATCAACAAGCTGTAGCTCAGGCTCAAGCGGCAGCTCAAGCCCAAGCAGCTGCTCAGGCTGCAGCCCAGGCCCAAGCTCATGCCAATCGTACACCTCCTCCACCACCCACAGCCTCAACACCTTCATCCACCTCTTCGGGGTCGCCGTCACCCGATATGAGACCCAGACAATTTCAAAGATTTAGTCCTTATCAAGTGCCCCAACATCCTTCAGGGTCAGCACCCAGAAGTCCTCCCCATTAA	MLIGSHPYLCNGAGGVITGNAANNANPNTTTTNSKTAAGSATDFSIAAIMAREENSSSRESSVRSASPISIEDEVDVDVVDCSDSEEPPTKSRRLNNSNCSSSTGNLSHTQLNTSTASSVGRSTPPQSPASDLDGERSSPEPAPKAPKIVGSCNCDDLKPVQCHLETKELWDRFHELGTEMIITKTGRRMFPTVRVSFSGPLRQIQPADRYAVLLDIIPMDSKRYRYAYHRSAWLVAGKADPAPPARLYAHPDSPFSCEALRKQVISFEKVKLTNNEMDKNGQIVLNSMHRYQPRIHLVRLSHGQSIPTNPKELQELDHKTYVFPETVFTAVTAYQNQLITKLKIDSNPFAKGFRDSSRLTDFDRDPMEALLLEQQLRSPLRLFPDPIMQQFAAQQGADPTSMAIFEKARQHLQMFGGNSPYAQLMMPQMYAQQAPPPPGLGAFHMFQQQWPQLTAGFLASANQQAVAQAQAAAQAQAAAQAAAQAQAHANRTPPPPPTASTPSSTSSGSPSPDMRPRQFQRFSPYQVPQHPSGSAPRSPPH
LOC111683857	NC_060952	XP_023301742.1	protein unc-50 homolog	479	9.9	14.16	13.03	ATGAAACAAACGACTTCACCCACACCCTCGGTGGTGTCCAGTTATACAGCGTCTCGAGGTCAATCACCATTGCCACCACCAGCCAATGCTCGCAAAGATTGTCTTTCAGCCACCACAAAAAGCTACAAATATCTAAGACGTCTATTAAAGTTTAATCAAATGGACTTTGAGTTTGCTCTGTGGCAAATGATCTATTTGTTTATAGCACCACAAAAAGTTTATAGGAATTTTAATTATAGAAAACAAACAAAATCACAATTTGCTAGAGATGACCCTGCCTTTTTAGTATTGTTAGTTGTATGCTTATGTGTAACCTCGTTAGGCTTTGCCTGGGTTTTGGGCTTAAACATCTGGCAAAGTATATCGTTTATATTCTATGTGGTTTTTGTCGATTGCATATTTGCCGGCATTGTGGTGGCCACTTTTCTTTGGTTGGTTACGAATCGCTATTTGAGAACGAGTAATCTGGAGCCCGATATTGAGTGGGGTTATTCCTTTGATGTGCATTTGAATGCCTTCTTCCCGCCCTTAATGCTGTTACATTTCCTGCAGCTATTCTTCTACAATTGGTTGATCAGTCAGCCCTGGTTTATTTCACGTCTATTGGGTAATACGTTCTGGTTGTTGGGTTTGAGCTATTATGTTTACATCTCATTTTTGGGTTACAATTGTATACCCCATCTTAAGAATACACGTTTAATTCTCATTCCTTTGCCCATTATATTTTTATTATATTTAATCACTTTAATTATTAGTTGGAATGTAACTATATCCTTTATGGATTTCTATAAGTATCGTGTGTATTAG	MKQTTSPTPSVVSSYTASRGQSPLPPPANARKDCLSATTKSYKYLRRLLKFNQMDFEFALWQMIYLFIAPQKVYRNFNYRKQTKSQFARDDPAFLVLLVVCLCVTSLGFAWVLGLNIWQSISFIFYVVFVDCIFAGIVVATFLWLVTNRYLRTSNLEPDIEWGYSFDVHLNAFFPPLMLLHFLQLFFYNWLISQPWFISRLLGNTFWLLGLSYYVYISFLGYNCIPHLKNTRLILIPLPIIFLLYLITLIISWNVTISFMDFYKYRVY
LOC111683856	NC_060952	XP_023301741.2	39S ribosomal protein L19, mitochondrial	1431	26.09	33.85	34.33	ATGTTAACGCCGGCCCGTTTAATAAACCCACAACTGTTGAAACCAACAACATTTAAAAGAATTGTCACGTTCTCTACGAAACCCCAACCAAAGGAACAATTTACCGGTAATACTACAAAATCTTCAACAACAAACCTAAATACACCTGAGCATAGAAAGCCCATTGCACCGCCTACTTATCGTTTTATATATCCTGAATTTCTGCCCGATCCCAAAGTAGAATGGCGTAATCCGGTTAGAGAAAAACTGGAAAGACTGGATATGATCGATAGACGTACCCAAATAGAAATACCCGAATTCTATGTTGGTTCCATAATGGCTGTGACTAGCACAGATCCTCATGCGGCCGGCAAAGTTAGTCGTTTTGTAGGCATTTGTATATTGCGTGAACGTTGTGGCCTCAGAGCTCGTTTCATTTTACGTAATGTCATTGACGAACAAGGCGTTGAAGTTATGTATGAAATGTATGATCCTTCTATACAAAAAATTGAAGTATTACGCTTGGAAAAACGTCTAGATGATCATTTACTGTATTTACGCGATGCTTTACCCGAATACAGCACCTTCGATGTTAATATGGAACCTGAAATAATAGAAGAAGGTACCGCTGTACCCATTAATGATGTGCAAGTACGTTTGCGTCCTCGTCCCTGGTTGGAAAGATGGGAAAGACAAAATCTTAAGGGAGTTTCAAATATCGACGAATATATTAATGAAAAGAATAGACGCAAAGCATTGGCACATGAGAAACCTTGGGAGAAATACGACTTAATGAAACAATATAGAGCCACTATACCAGAGGATGAGCAAAAGGAAATATTTGCTGAAGTTTACTCACAGTTGCATCAAATGGAACTGCAGCGCAAGAAGAACAAACGTAAGAGGTCTTTTGTTAAGCCAACAAAATTAGCTTAA	MLTPARLINPQLLKPTTFKRIVTFSTKPQPKEQFTGNTTKSSTTNLNTPEHRKPIAPPTYRFIYPEFLPDPKVEWRNPVREKLERLDMIDRRTQIEIPEFYVGSIMAVTSTDPHAAGKVSRFVGICILRERCGLRARFILRNVIDEQGVEVMYEMYDPSIQKIEVLRLEKRLDDHLLYLRDALPEYSTFDVNMEPEIIEEGTAVPINDVQVRLRPRPWLERWERQNLKGVSNIDEYINEKNRRKALAHEKPWEKYDLMKQYRATIPEDEQKEIFAEVYSQLHQMELQRKKNKRKRSFVKPTKLA
LOC111683854	NC_060952	XP_023301739.1	serine/threonine-protein kinase pelle	252	2.72	3.61	3.57	ATGTCGTCTAGTAATCCGGTATCAAACGGGATAACTGGTTCCGCAAAAACCCCCACCATTACTTATATTACCGAATTGCCACCATCAAAGAGAAGAGAATTATGCGAACATTGTGATCAAATTGATGTTTGGATGCAAATGGCTACAAAGATGGGTTTTAGTGACAATGATATAGAGACCATTAAAAGACGTATTCGAATACCAGGCACCTCACCCACCGGTGAACTGCTAAAAATTTGGGGTGGACAGTATAATCATAAAATTGTTGAATTATTTGGTGTATTCCATAAATTAAAAATCTTCCATGGTATGCGTATTATAAAGGATTATGTGCCACCCGAATACAAACTAATGATACCCATTAGTATACCACGCATTAGTAAAATGCTACAAACAAATCTTTCGAATAATAATGAAAATTCTGTTAAAATACGTAATGGTCCCACACCCACGTCGTCGGGTGTTGAAACTAACAATATACGCACAATTGTGACAACAGATGATAATAATACCACATCGAGTTCTAGTTCGAACAATATCAAATCTGAACGTAGTCGTTCGGCTATACATCCGTCGCGTCAACAGTTAACAAATAATTCAATGCCTAATATACAGGAGATTACCAGCATAATGCCGGAGATTGATTATCAAGAACTAACCGAAGCCACTGAGAATTGGGATCAAAAACTTGTTTTGGGTAAAGGTGGTTTTGGTACGGTTTTTCGTGGCTATTGGAAGCATACCGATGTGGCTATCAAACAAATTGATTATCGTGGCGCTGAAGGACGTGAGAGTGCTAAGGTACAATTGCAACAGAGTTTAAATGAATTGAAACATTTGCATAAATATCGTCATGATAATATCTTGCCGTTGTATGGTTATTGCATAAAAGGTGATAAGCCTTGTTTGGTTTATCAGCTGATGAAGGGTGGTTCGTTGGAGCAGAGATTAAATACGAATAAGTTTCAACCGTTGACATGGCAGCAGAGAATTGATATTTGTCTGGGTACAGCACGCGGCATTTACTATTTGCATTCTTTGCGTTTGGATAAACCTCTCATACATGGTGATATAAAACCCGGTAACGTATTACTCGATCAATGTTTACAGCCAAAAATCGGTGATTTTGGTTTAGCCATGGAAGGACCCAATGCCATCAACCGAGCCGTTCAAGTATCGCAAGTTTTCGGTACAAGAGCCTATCTACCGCCAGAGTTTTTAAATTCAAAACGTCTCAGTACACAAGTGGATACCTTTAGTTTTGGTGTAGTACTCTTAGAGACATTCACCGGTCTACGGGCCATCGATAAAAAGCGTAATTTTCTAACCAAAACCATACGAACTCTATTGGAAACGCACAATTATAATTTGGCCGAATTAATTGACAAACGTATGCAATTGACACAGCCGGCTGAAGAGATGGTATGTATACGTAGCATTGATTTGGGTTTACAGTGTATAAACGAGCGTCCCGAACAACGACCTGAAATGGAAATGGTTTTGAGAATAATTAATAGTTATTATAGCGGCAATCCTTTTATGCAATAA	MSSSNPVSNGITGSAKTPTITYITELPPSKRRELCEHCDQIDVWMQMATKMGFSDNDIETIKRRIRIPGTSPTGELLKIWGGQYNHKIVELFGVFHKLKIFHGMRIIKDYVPPEYKLMIPISIPRISKMLQTNLSNNNENSVKIRNGPTPTSSGVETNNIRTIVTTDDNNTTSSSSSNNIKSERSRSAIHPSRQQLTNNSMPNIQEITSIMPEIDYQELTEATENWDQKLVLGKGGFGTVFRGYWKHTDVAIKQIDYRGAEGRESAKVQLQQSLNELKHLHKYRHDNILPLYGYCIKGDKPCLVYQLMKGGSLEQRLNTNKFQPLTWQQRIDICLGTARGIYYLHSLRLDKPLIHGDIKPGNVLLDQCLQPKIGDFGLAMEGPNAINRAVQVSQVFGTRAYLPPEFLNSKRLSTQVDTFSFGVVLLETFTGLRAIDKKRNFLTKTIRTLLETHNYNLAELIDKRMQLTQPAEEMVCIRSIDLGLQCINERPEQRPEMEMVLRIINSYYSGNPFMQ
LOC111683851	NC_060953	XP_023301737.2	nuclear hormone receptor FTZ-F1-like	1048	22.33	35.16	29.38	ATGCGCGGCGGTAGAAATAAGTTTGGACCCATGTACAAAAGAGATCGAGCGCGAAAATTACAAGTGATGCGACAACGACAAATAGCATTACAGGCCTTACGAACGTCTATGGGTACAGGGGAAATTAAACCGACACCTCTATCGCCCGGCTATCAGCAGGCCTATACAAATATGAATATAAAACAAGAAATACAAATACCTCAGGTATCCTCTCTAACACAATCACCTGACTCATCACCCAGCCCCATAGCTATTGCCTTAGGTCAGGTTAATGCCAGCTCTGGTGTGATAGCGACACCTATGAATGGCAGTAGTGGTGCTGGTGGTGGTGGCGGTGGAGGCGGCGGTGGCGGTGGTGGTGGTGGCAATAATGGTAATAACAACAGCAGCAATACAAGTGATGGTATCAACCGCGTTGGTAGTGGCAGTGGTGGTGGCAGTGGTAATTGCCATGAAACTGGCACAGGATCCTTACAAAGTGCCAGCGATTCAAAATTGTGCTTCGATTCGGGCACACATCCTTCTAGTACCGCCGATTCCATAATAGAACCTCTAAGGGTCTCACCGATGATCAGGGAATTTGTACAGTCAATAGATGACAGGGAATGGCAAACGCAATTATTTGCGTTGCTGCAAAAACAAACGTACAATCAAGTTGAAGTGGATCTCTTTGAATTAATGTGTAAAGTTTTAGATCAAAATCTATTTTCCCAAGTTGATTGGGCCCGCAATACTGTGTTCTTTAAAGATTTGAAGGTGAGTAATGATGGTCTATTCGTGTAA	MRGGRNKFGPMYKRDRARKLQVMRQRQIALQALRTSMGTGEIKPTPLSPGYQQAYTNMNIKQEIQIPQVSSLTQSPDSSPSPIAIALGQVNASSGVIATPMNGSSGAGGGGGGGGGGGGGGGNNGNNNSSNTSDGINRVGSGSGGGSGNCHETGTGSLQSASDSKLCFDSGTHPSSTADSIIEPLRVSPMIREFVQSIDDREWQTQLFALLQKQTYNQVEVDLFELMCKVLDQNLFSQVDWARNTVFFKDLKVSNDGLFV
LOC111683848	NC_060950	XP_023301734.1	uncharacterized protein LOC111683848	79	1.22	1.53	1.61	ATGACAGATTTACAACCTAATGGTGAACCTAAAAAGATATATCTCAGCAAACCATCGGAACAGCCAGCCGTCAAAAACGAACCTATAGTATCAACTAGCACTCCTCAATATACAACAGCTAGCACTCCTCAACAATGGAGATCTTTAAGAAGTTGTTCGGCAGATATGGTACGTATACCACCGAGACGGCATCCACCACCGGTGGATAAGACAGGTGAAGAACATTTGAGTAATCACAAGAAACAACGTTACTGGAATTCCTGGGAAGAGTTGTATTTGGTCGAATTGTGGCGTCGCTACAAGGAAGAATTGACCGTAGTCAATGTGCCTTTGCCGGTATATCGTAAGATGATGATAGCCATGCGTAATCGTAATATGATAGTTACAGCTCAGGATTGTCGACGAAAGGTCAATACCCTTAACACGAGATACAAACAAGAATTACAAAAAATGGAAACTTCAGGTTGCAAATCTGAATGGCGTTTGTTTCCTCTGATACATTGTGTTTTGCAACCTAAAATTAAAGAATTTGATGCTTGGCATGAACCGATTATTATCAAAAAGCTCTTAGATAAAATACCTAAACCAGTGGAAGTTGAAACTACCGCATCAACACAAAACCACCAAAACAGCAACAGCCATCAGTATTCAGCTTATCAAACACGCACTGCTCCCACTTCAACTCAAGTCAATTCTTATCAGCAGCGTACTTACGTTTCCTCTGCCTTATATACCGATGCCAATTCACCCTACAATCGACTATCTTCGTCACAGGGTCGTTGTGAAAAATCCTCTATATTACCCTTCCGCAATATAACCATGGAGAAAATTGAACAATTGCGTCAGGATAACAATCGTTTAGCCGAACAACGTGATGCTGATCTAAAGTCTTTACATTTGGAAGAAGAAAATTTCCGCTGTTTTGAGACATTTATACGCATCTGGACGGAACAGAAAGAAATGGAATTACGACGTGTTCAACTGATGTCTGAACAAAATGTTATTAGTATAGAAAATGAAGAAAATCAGAATGTCGAACAGCATCAGCTGCATGAAACAGCAGTAACAGCTAAATGA	MTDLQPNGEPKKIYLSKPSEQPAVKNEPIVSTSTPQYTTASTPQQWRSLRSCSADMVRIPPRRHPPPVDKTGEEHLSNHKKQRYWNSWEELYLVELWRRYKEELTVVNVPLPVYRKMMIAMRNRNMIVTAQDCRRKVNTLNTRYKQELQKMETSGCKSEWRLFPLIHCVLQPKIKEFDAWHEPIIIKKLLDKIPKPVEVETTASTQNHQNSNSHQYSAYQTRTAPTSTQVNSYQQRTYVSSALYTDANSPYNRLSSSQGRCEKSSILPFRNITMEKIEQLRQDNNRLAEQRDADLKSLHLEEENFRCFETFIRIWTEQKEMELRRVQLMSEQNVISIENEENQNVEQHQLHETAVTAK
LOC111683847	NC_060950	XP_023301733.1	prolactin regulatory element-binding protein	1034	12.64	17.62	16.63	ATGGCACCAACTAGAAAACCAAGTGATGGTCTATTGGCCAGAGTGAATTTTCCTTTATATGCAGTGGAAATGTTAACTAGTCGACATGTATTAGTGGCCGGTGGTGGTGGCGCCAGTAAGACAGGAGTAGCAAATGGTTTTGAAATTTATGAAATTTACCATAATGGCCAACACTTTTGTGCCCAAGAGGTGGTACGTCATGAAACTGGAGCCAATGTTGTGATGAATTTTGCTGTGCGCAATGATGGTAGACGCTCATTTTTATGTGCCGGTCAAGAGTCTCATTGTCAAATGTATTTTGTTAATCCCCGGGTTGTAAGTGAAGATGGTAAAGAGGAAATTTCTGTTACACAAGAAGAAAAATCTCAAAAATCACCCCTGGAAATGCACATCAATGAAAATGGTGTAAGACAACGTCGTACCACAGCGTCGGGTGTTGAGGATATACCTAATGGTCATGCTGCTGCAGGTGGAACAGAGCCTAAGACTACAAACACTCAAGATCAAAATGCAAATCTTAGGCGTATTTTAAAATTTGATATTAAAGCAGCAGATTCTATACAAACAGATTTCCTAACCGCTGATCCTTTACAAAGAGTAGTGAGAATTTCACCTAATGGTCATATAATGTGTACCGGTGGTACTGATGGTCATCTGAGAGTTTGGTCTTTTCCACAAATGATTAAATCCGCTGATATAGAAGCTCATACTAAGGAAATTGATGATATTGATATAAGTCCTGATTCAAAATTTATTGTTACCATTGCCAAAGATGGTCAAGGCATTGTATGGGATGTGGCCACTTCAAAAAAGGTCTATGACTTAAAATGGGATACACCAGAGGGTGCTAAATATCTATTTAAACGTTGTCGTTATGGTACTATAGAGGCTCAGAGGGATAAATATCGTCTCTTTACTATAACCAATCCACTGGGTAAGGTAGGCAAACAGAGAGGTTACTTACAGCAGTGGGAAAGCACAACGGGTAAAATACGTTTAGCTGTGGCCATAGACGAAAGTTTAGCCTCGTTGGCGGTAAGAGATGATGGTCGTTTTGTGGCCGTTGGTACCATGTTTACGGGTAGTATTTCCATGTATATTGGCTTTAGTTTACAGCGTGTTCTACTTATACCCAATGCTCACTCAATGTTTGTGACGGGTTTACAATTCTTGCCCGTAACCAATGAGGAAGGACCACCCATATCTAGTGATACCGAAGCTGCAGTTTTATCTATATCCGTAGACAATAAAGTGTGCATACACAGTTTGCAACATAGACACACCATGCCCGCTTGGTTAGCTATAATGCTTATAGTTTTGGTGCTATTTGGCGCATTTACTTTATGCTCATATCTAGGACTTTAG	MAPTRKPSDGLLARVNFPLYAVEMLTSRHVLVAGGGGASKTGVANGFEIYEIYHNGQHFCAQEVVRHETGANVVMNFAVRNDGRRSFLCAGQESHCQMYFVNPRVVSEDGKEEISVTQEEKSQKSPLEMHINENGVRQRRTTASGVEDIPNGHAAAGGTEPKTTNTQDQNANLRRILKFDIKAADSIQTDFLTADPLQRVVRISPNGHIMCTGGTDGHLRVWSFPQMIKSADIEAHTKEIDDIDISPDSKFIVTIAKDGQGIVWDVATSKKVYDLKWDTPEGAKYLFKRCRYGTIEAQRDKYRLFTITNPLGKVGKQRGYLQQWESTTGKIRLAVAIDESLASLAVRDDGRFVAVGTMFTGSISMYIGFSLQRVLLIPNAHSMFVTGLQFLPVTNEEGPPISSDTEAAVLSISVDNKVCIHSLQHRHTMPAWLAIMLIVLVLFGAFTLCSYLGL
LOC111683845	NC_060950	XP_023301730.2	mediator of RNA polymerase II transcription subunit 2	62	0.71	0.85	0.93	ATGCTAGAAGTTAAAACAGAAGAGAATACAGAAAATGAAGCACCACCTAAGGAAAATATTGAAACAACCGAGGATTCTAATGCAACGACAGAGTCGACGGCAGCTGCCGCAGCAGCAGTTGATGCATCAGAGCCTCCAGCACCACCGCCGAAACCAGCACAAGCGGAACACAATAATGATGTTGCAATGCTTAATCCCCTAAATGAGCAGGAAAATAATATAGACGCTGAGTCAAAAACTAAACACAGGCGCTACTGGACGCCCAAGGAAGAAGAGAAATTCTATGAAATATGGGGTAGGGAAAATTGGCGTTTAACCAGACACGGTAAAAATACCATATTTTTTGCCAAATGGTCGGATGAGATGAGGGAACGTTTTAATATAGATGTAAAGCCTGAGGAAGTTCAGTGTAAAGTAAATCAGACAAGGGCTAAATTTAGACAAGTCAAAAAGAATTTAGAAATGGATAAAAACGCAGTAAAATGGAAGAAATACGATATTGTGGAGAGAATCTTAAAGAATCAATATCGTTCTAAAGACGATGAACCTGTGCCGCCGGAAGCATTGGAAAATAATCGTGATGTTTCGCCTACAGAGTTATTAAATTGCGCTACGCAACCCCCATCTCCCAGCAGTATATCGAATATGTCCAATATAACAGAGCAGGGCATTAATCTAAGCCAGTCCCATAACGCCGATCATCAGTTAACCGATGAAGTTAATATGAGCAGTTCATCCTTATCAGATCAAAATCTCTACTGCAATAATTCACAGTCGGGTAATATTTTCAGTACCGATTTATTTGGCAGTGATCAATTAGAAATTAAACAAGAAATCGAAACTGATTTAAAGCAAGATGGTTTCACTGAGCTAACGCTAACGGGAACAAATGAACTGAGGAGTGATGGTAGCACTGATGACGCCATGAATAATTTAACTGATCTACATATGGTTGATAATCAATCATCATTACATTCATCACAAGTTCCTCATGCAGCAGAAAATTCTACAAATTTGGAAAACTCACAAATACACAGTAATAATCCTAATTCTCTGTTAATAAGAAATCGTGCGGTACAAAATCATAATAATGCCAATGCCGATGGTATTGTCAATTTTACAAATCATGCACCAAATTCTAACAATAATTTAGCCATGCAACCACCAAAAGCAATGGCTGTAGCAGCATCTCCACGTAAACGTAATCGCTCAACGTCCAATAGTGGGGCCGTTACACCCGTAACAAGTGATTCTTTAGAGGGACTTTATTTAGAAGAGGTGCGTAAAAAGAATGTTCTACTTGTCGAGCAAGGAGAAATCAATCGTAAACGCTTACGTCTAGAGGAACGTAAAGTTAAATTAATGGAGGAATTTTTCCCAAAATTTATGAATCTGCAACAGGAAATCCTACAAAAATTGGATAATGTAACAAAATCCTCTACAGATTTAACAAATTAG	MLEVKTEENTENEAPPKENIETTEDSNATTESTAAAAAAVDASEPPAPPPKPAQAEHNNDVAMLNPLNEQENNIDAESKTKHRRYWTPKEEEKFYEIWGRENWRLTRHGKNTIFFAKWSDEMRERFNIDVKPEEVQCKVNQTRAKFRQVKKNLEMDKNAVKWKKYDIVERILKNQYRSKDDEPVPPEALENNRDVSPTELLNCATQPPSPSSISNMSNITEQGINLSQSHNADHQLTDEVNMSSSSLSDQNLYCNNSQSGNIFSTDLFGSDQLEIKQEIETDLKQDGFTELTLTGTNELRSDGSTDDAMNNLTDLHMVDNQSSLHSSQVPHAAENSTNLENSQIHSNNPNSLLIRNRAVQNHNNANADGIVNFTNHAPNSNNNLAMQPPKAMAVAASPRKRNRSTSNSGAVTPVTSDSLEGLYLEEVRKKNVLLVEQGEINRKRLRLEERKVKLMEEFFPKFMNLQQEILQKLDNVTKSSTDLTN
LOC111683843	NC_060952	XP_023301727.2	transmembrane protein 135-like	222	2.65	3.65	3.49	ATGACTGTACAAAGTAAAATGACAAATGCGGCGGTACTATGTACCTGTCAACAGTTTCAGCATCCCTGGACTGATAAATGTGTTAATGCCTCTGTTGGTTTACTATTTGCCTCCACGCCCTACTGTTTAAGGGTCTATTCCATGGTATATTTGCTTTCCATGATAATGCGTCATAAAATACCCACTCTGAAGGATTTGCGCAAAATGGTTATGGGCATTTTACAATCCACAGCCTTTTTAGTAACAAATGCTTATACTTTTATAATGTTTAATTGTCTGCTGCGCAATATGTTGGGTCGTTACTATTTCTCTACAGTGGCCTTTTGGCCCTGTTTCTTGGGCAGCTTTAGTGCTATTTTGGTAGAGCGACCTCAAAGACGTCCTCTCTTGGCCCTGTATGTGGCCAATGTGGCTACCGAGACACTGTGGAATATGGCTGAGTCGCGTGGCTGGGTCAAGTCCATACCCAATGGACAAGTTCTGCTATTCGGTGCCAGTATATCGATTTTATTGTATTTATATAGATTAGGTTTACACAAGACCTCCTGTCGTGATTCTTTATTTGATATTTTACGTATATTTGTGGGCAAACCAGAAGAAGGTCCAATGAAGGCCACTGAAGTAGGTGATAGAACAGATGTGCCACAATCAAACAGATCCAGACCGCCAGTTAATTTGAACACCATTAATGGTTGGGTACAAGTTTATAGTCGACTTGTAGAGAAACTAAAAGGTAAACATGCCTGCTGCCCTCATCGTTCGAGTTGTGTTCATAATGCTGTGATGGGTGGTTTAAAACCTATGGTGGGTGGTATAGGTTTACAGGTGGCTTTGAAGATTTTGTTGAATGTTAAGAGAATCGCTCAGAATAAAATGCACTGGAAGAAAACGATATTTAATAAGCAGACTTTAAATTTGGGTCTATTTTTGGGCTCATTTTCGTTTTTGTATAAGTCCGTTTCCTGTGGCCTTCGTCATATCTTTAATCGTGATGATCCTCGTTTTGCCATACCGGCTGGTATGATAGGCAGCATTAGCTTTGCCTATTATCCCGATGTTACAGTAGCTTTATATGTCATGTGGAAAATGCTGCAGGTTGTTTACAATTTGGGCATCGATAAGAAAAAACTTCCCCACATACCAGGTTTTACTATGTTCTTATATGCCTTCTGTACGGCTGTGTTATTCCATGCGGGCATTTTGGAAGCTCGTAATTTAAGACAAAGTTATTTCAAATTTCTGCAAGATATATCAGGTGGAAGATTAAGTAAATTTAATATGGTGCCTTTGGATGTTTATGGCTTAAACTCCAGCCAACATAAAGCTGATGTTTTAAAACGTTTAAATATAGTTGATATAAATCCCTATCCCGCTTTTCCTTTGGATAAATGGTAA	MTVQSKMTNAAVLCTCQQFQHPWTDKCVNASVGLLFASTPYCLRVYSMVYLLSMIMRHKIPTLKDLRKMVMGILQSTAFLVTNAYTFIMFNCLLRNMLGRYYFSTVAFWPCFLGSFSAILVERPQRRPLLALYVANVATETLWNMAESRGWVKSIPNGQVLLFGASISILLYLYRLGLHKTSCRDSLFDILRIFVGKPEEGPMKATEVGDRTDVPQSNRSRPPVNLNTINGWVQVYSRLVEKLKGKHACCPHRSSCVHNAVMGGLKPMVGGIGLQVALKILLNVKRIAQNKMHWKKTIFNKQTLNLGLFLGSFSFLYKSVSCGLRHIFNRDDPRFAIPAGMIGSISFAYYPDVTVALYVMWKMLQVVYNLGIDKKKLPHIPGFTMFLYAFCTAVLFHAGILEARNLRQSYFKFLQDISGGRLSKFNMVPLDVYGLNSSQHKADVLKRLNIVDINPYPAFPLDKW
LOC111683842	NC_060953	XP_023301726.2	probable cytochrome P450 305a1	115	1.27	1.46	1.67	ATGAATGTTATAATATTTTTCATTTCCCTAATACTGGGCTATGTGGGTTACTATTTATATAAATCCATAAAAAGACCCGAAAATTATCCACCAGGCCCTGATTTTGTACCCTGGGTTGGTAATACCATACAATTGCGCAAGGAGGCTGTCTCAGCGGGGGGACAACATAAGGCTTTTGAAAATTGGTCTAAGCGCTACAATACCAATATATTGGGCCTCAAACTGGGACGTGAACTAGTTGTGGTGGCACTGTCATATCCCCTGGTTAAAGAAGTTCATCTACAAGAAGTTTTTGAAGGCAGACCAGATACCTTTTTCTTAAGATTGCGCACTATGGGCACACGTAAAGGCATCACTTGCACGGATGGCCAATTGTGGTATGAACATCGTAATTTTGCCATGAAACAAATGCGTCATGTGGGCTATGGACGCACTCAAATGGAGCAGCATATTGAAAAGGAAACCGAGAGTTTAATACAATTCATAGAAGAGTTTAAGGGACAACCTGTTTGGCCGGGATCCTTTTTGGCCCAAAGTGTTATAAATGTTTTATGGTCCATGACAGCGGGTAAACGTTTTAAACGTGATGATAAACGTTTAGTTAAATTATTGGATTTAATGAATCGTAGATCGAAAGTTTTCGATATGTCCGGTGGTGTTTTAACCCAATTCCCGTGGTTGAGATTTGTAGCACCCGATAGAACTGGTTACAATTTGATACGACAATTAAACAATGAATTGTTTAATTTCTTTATGGAAAGCATAAATGAACATAAAGCTACTTTATGTGATAAAAATGCAGACAGTGATTTGATTTATGCTTACATACGGGAAATGCAACAGGAAACTAACAAGGATAATGAGAATTCCACCTTTAATGAGACACAACTTACCATGACAATATTGGACTTCTTTATAGCGGGTTCTCAGACCACTAGTACCACTACAGATTTGGCTTTAATGACTTTAGCCATGCGTCCTGAGATACAAAAATTGGTTTATGACGAAATCATGGCCAATGTGGAGAATACCGAATTTCCCCATTTAAGTTCTAAGTCCTTTTATCCCTATATGGATGCTTTTATAATGGAAGTACAAAGATTTTATCATATAGTACCCATAACAGGTCCTAGAAGAGCTCTATGGGATACCAAGTTAGCAGGTTATGATATACCCAAAAATACCACCATTCTAATAGGCCTACGTTCGGTTCTAATGGACGATGAACACTGGAAAGATCCCCAAAACTTTAGACCCGAACGTTTCATAGATGCCGAGGGTAAAACATTTAAAGATGAATATTTTATGCCTTTCGGTCAAGGACGAAGACGCTGTTTGGGTGATGCTATGGCAAGAGCATGTCTATTTTCGGTACTCGTTAGAATCTGTCAAACTTTCGAATTGGTTTTGAGTGACAAAGAAGAGGATAAACCTTCTTTGAATCTGTTACCGGGTATAACATTGTCACCAAAACCTTATAAAATTAAATTCATTAAAAGAGATGCGTAG	MNVIIFFISLILGYVGYYLYKSIKRPENYPPGPDFVPWVGNTIQLRKEAVSAGGQHKAFENWSKRYNTNILGLKLGRELVVVALSYPLVKEVHLQEVFEGRPDTFFLRLRTMGTRKGITCTDGQLWYEHRNFAMKQMRHVGYGRTQMEQHIEKETESLIQFIEEFKGQPVWPGSFLAQSVINVLWSMTAGKRFKRDDKRLVKLLDLMNRRSKVFDMSGGVLTQFPWLRFVAPDRTGYNLIRQLNNELFNFFMESINEHKATLCDKNADSDLIYAYIREMQQETNKDNENSTFNETQLTMTILDFFIAGSQTTSTTTDLALMTLAMRPEIQKLVYDEIMANVENTEFPHLSSKSFYPYMDAFIMEVQRFYHIVPITGPRRALWDTKLAGYDIPKNTTILIGLRSVLMDDEHWKDPQNFRPERFIDAEGKTFKDEYFMPFGQGRRRCLGDAMARACLFSVLVRICQTFELVLSDKEEDKPSLNLLPGITLSPKPYKIKFIKRDA
LOC111683841	NC_060953	XP_023301725.2	CDAN1-interacting nuclease 1	72	1.26	1.74	1.66	ATGACCTCCAACACAACTACTCTCCGGCCAGCCTCTGAGGAAGACAATAGCAAACGTATACTCACTGCCCATGAATATCGTAATGTATGTGATTTTATTAACAACTATCAGGGTTTGCCCATAGACTGTGAAATGGAACTGCAAGATAACTATCCACAAATACAGCGTTTAACACTGAAGGCTATTCTACAAAATGAACTAACAAATCGTATGCGTTCCCAGTATTGGCGTTATGATGCCAATGCTCAATTATATTTGGACAGGTATGAGCAAATGTCTAAAAATTCTCCTACAGATAGTAGTATACTATTGAATATAGCTAGAGAACTAAGAATTGGTCCGGCTATGATGTGTCGTTCTTTATTGAAAATGAAATATGATTTTAATACAAAAATGCAATTGACCAAATTGATACGTTATCCTCATCTAATCGAAGATCCTCTGCTCTCCGCTAATGTAGCACAATGTTTATGTAGTGATTCACAGGATGGCCCTTTTATTGATCTCAAGAGAAGAGTGTTGGGGGAGGAATATGAATTTAAGCTTAAACAAAGAGCCAATGAGGCTGGTATGCACTATTATGATGAAAATGATCTTAGACGTTTGGGTTATGACAAAACACCCGATATTAAAATGATTTTACCATTTCTGTACAAAGGAGAAGTCATTAATTGGATTGAGAGTAAAGCAAATTTTGGTGATGTTAAAACCCACAAATGGAATATACAACAACAACTAAGTAGTTATTGTAATAGATTTGGTTCCGGCATTATAATATATTGGTTTGGTTATCATGAAAGTACAGCCAATCTGCCAGATAATTCTATAGGCATTACAGTTTTAGATGATTTTCCTGCTAAATGTGACATAGAACTTTTAGATTTAAGTGAGAATTTAGAATCTTCTTTAGAACAAAAAGTTTCAAATGAAACTATTGAAGAAACTACATGA	MTSNTTTLRPASEEDNSKRILTAHEYRNVCDFINNYQGLPIDCEMELQDNYPQIQRLTLKAILQNELTNRMRSQYWRYDANAQLYLDRYEQMSKNSPTDSSILLNIARELRIGPAMMCRSLLKMKYDFNTKMQLTKLIRYPHLIEDPLLSANVAQCLCSDSQDGPFIDLKRRVLGEEYEFKLKQRANEAGMHYYDENDLRRLGYDKTPDIKMILPFLYKGEVINWIESKANFGDVKTHKWNIQQQLSSYCNRFGSGIIIYWFGYHESTANLPDNSIGITVLDDFPAKCDIELLDLSENLESSLEQKVSNETIEETT
LOC111683839	NC_060953	XP_023301723.2	nucleolin 2	132	2.51	2.74	3.3	ATGAATTGCAAACTTTTACTAGCTTTGTGTGCCGTCATCTGTATTGCCGGTTCATTGGAGGCAGCCTCTTTAAGAGGAACTGTAGAAAAGAATACGAAAGCAGCAGTAGTACATAAATTGGATTATGAAGGTGTAGAGGCAAATGTAAGAAGTGCTCGTCAGACTTATCCTCAAGAAGATTCCAGTGAAGATTCAGATGAAGACGATGAAGAAGATGATGCTGAGGCCCAACATCAAAATGCTATAAGACGTCAACAGGCCTACGAACAGTCGGTCAATGAGTCCCAAGAAGGTAGTGATGAGGACGATGATGATGATGCTGCTGATAACGAGGCAGATGATGATGACGATGATTTTTATGGTCGCAGAATAAGACGTGATGTTTCTGAGGCTGTTAGCCATAATAAAATTGAGGAAGAGGCTAAACCCTCTGAAGATAAGGAAAAACAACCTGCTGAAGAAACGACCGCCAACAGTGAAACTCCTGCTGCCGCTCCCGCTGCCACCACCTCAGGTTCTTCCAATACCTCGGTTTTAATCATGATCCGTGATGCCATTAAGAAAGTCACCGAATTACCTAATACCCAACAAGTTGCCACCAGTGCTCAACAATATTTCCAACTTTTCGAACATTTCCTACAACAAACCATCGAACAAGTCATCGGTGATGATGACGATGAAGATGAGACTGAATCCACCACTATTACTCCCGAAAGTGAAAAAGAAACCGAAACCGAATCAACTGATAAGGCAAATGAAAATGGTGAAAAGACAACCGACAATGAAACCAGTGATAAGGAAACTTCTGCCGAACATGTTGCAGTTCCACCACAACCTGAAAAAGTTGAGGAAGCTGCAGCCAATGAAATCAAAGCTTAA	MNCKLLLALCAVICIAGSLEAASLRGTVEKNTKAAVVHKLDYEGVEANVRSARQTYPQEDSSEDSDEDDEEDDAEAQHQNAIRRQQAYEQSVNESQEGSDEDDDDDAADNEADDDDDDFYGRRIRRDVSEAVSHNKIEEEAKPSEDKEKQPAEETTANSETPAAAPAATTSGSSNTSVLIMIRDAIKKVTELPNTQQVATSAQQYFQLFEHFLQQTIEQVIGDDDDEDETESTTITPESEKETETESTDKANENGEKTTDNETSDKETSAEHVAVPPQPEKVEEAAANEIKA
LOC111683838	NC_060953	XP_023301722.2	pre-mRNA 3' end processing protein WDR33	20	0.42	0.43	0.55	ATGTTTCAAACAGTTCAAATATTGACCATCCTTTTTCTAGCCATTAATGGTCCTTCATGCCGAGGCTCGACATTGAAAGTTGTTTCACGTGCACGTTCTAATGACAATAATGATGGTTCTCCCCAAATTGTCTATTATTCACAAAGTGATCATTATCAGAAAAAGGATAAACCCAAAGAACCACAAATAGTGGAAGAAGATTTTGAAGAAGCCGAACAAGAACAAGAAAAAGATGGCCGCAAAGTACCCGACTACTTATATCCCACTACCATACCCATGATGAATGATAATTTCAAAATTATTGTACCACAAATGTCCAATTATCCCATGTATGGTTTGGAAAATCGCATAGCATTAAATGAAATGAGACCTTCCAATAATTACTATAACACTCAGCGTTTGTCGTTGCCAAATCCCAATTTACAATTTGGTTTAAATCTAAATGCCAATGCGGGCATGTATGGCGAACAGAGACCTGGTAAAAAACCCATGTCTGAAAAAGAGGAACAGCCTATGTATCAGCAGACAGCCATATTACCCTTGATTATAGCCGGACCACCTGGTCCTCCGGGTCCACCAGGACCTCCTGGTCCTCAAGGACCTACTGGCAGAATGGGACCTCAGGGCAAACCAGGACCACAAGGTCCTATGGGTCCTCCTGGACCTCAAGGTCCTGCCACTGCTTCCGGTAGTGCCTATACAACTTTAGGACAAAGTCATGGTGTTTGGTATGCGGGTGGTAAATCTTTGATACCAATTATTCAAACTCCCAATAATAACAATAACAACAAC...	MFQTVQILTILFLAINGPSCRGSTLKVVSRARSNDNNDGSPQIVYYSQSDHYQKKDKPKEPQIVEEDFEEAEQEQEKDGRKVPDYLYPTTIPMMNDNFKIIVPQMSNYPMYGLENRIALNEMRPSNNYYNTQRLSLPNPNLQFGLNLNANAGMYGEQRPGKKPMSEKEEQPMYQQTAILPLIIAGPPGPPGPPGPPGPQGPTGRMGPQGKPGPQGPMGPPGPQGPATASGSAYTTLGQSHGVWYAGGKSLIPIIQTPNNNNNNN
LOC111683837	NC_060953	XP_023301720.1	collagen alpha-2(IX) chain-like	0	0	0	0	ATGAAACCTTTAACATTGCTATTAATAGGTTTCTTTTACTCCTTTTCTGCTGGCAGTGATCTTGTGCGCAAGGTGCGTAATGTGCCACAAATCTATTATACACAACAGGGTCCTCCCGGTCCGCCAGGACCACCCGGCATGCCAGGTCCTATGGGTAATAAGGGTCCTAGAGGTCCTACCGGTGATATAGGTCCTGTTGGAGCTATGGGACCTCAAGGTGTACCAGGTCCTGATGGTAGAGATGGTGCTCCTGGTATGCAGGGACCACATGGCTTAAGAGGACGCAGAGGTTTTCCTGGAGCTAGAGGTCCACCTGGACAACCGGGACCACCAGGTTTTATGGGTCCTCCGGGACCACCAGGTCCGGCAGGAACATCGGCTAGAAGTATGTTATCATTTATAGAGGCTTTAGATGAATACGAAGATGAATTTTAA	MKPLTLLLIGFFYSFSAGSDLVRKVRNVPQIYYTQQGPPGPPGPPGMPGPMGNKGPRGPTGDIGPVGAMGPQGVPGPDGRDGAPGMQGPHGLRGRRGFPGARGPPGQPGPPGFMGPPGPPGPAGTSARSMLSFIEALDEYEDEF
LOC111683836	NC_060953	XP_023301719.2	collagen alpha-1(I) chain	0	0	0	0	ATGAAGGTGTCAGCATTGGTTGTTCTAGCTTTTTGCGCTCTTTTTAAAGCCTCTCATCAACAAGGCTTTGGTCTTGGTGTTGGCCTTAATGCAGGAGCTTCTATAGGTGCTGGTATTTATCCCGGAATGGGTGGCTGTAATTGTCCTCCTGGTCCACCCGGTCCGCCAGGCGTTAATGGTTTACCCGGTCCCGATGGAGATCCAGGCGAGAAAGGTCCTACTGGTGATCCTGGAGATTTAGGTTCGGTTGGTCGTCCTGGTGATCGTGGTCATGACGGTCGTAATGGTCCCACCGGCCCAATAGGTGAAAATGGTCGTCGCGGTCCTAGAGGTTTTACCGGTGCTATAGGTGCTGTTGGTCCTAGAGGACCCCCTGGACCTCCCGGTCCTAGAGGTTTACCAGGGGCAGCTGCAAATCCTGCAGGAAGATCTTCGCTTTATAATGTGGAAGATTTTGAATACGATATTGAAGATGATGAAATGTTACAATAA	MKVSALVVLAFCALFKASHQQGFGLGVGLNAGASIGAGIYPGMGGCNCPPGPPGPPGVNGLPGPDGDPGEKGPTGDPGDLGSVGRPGDRGHDGRNGPTGPIGENGRRGPRGFTGAIGAVGPRGPPGPPGPRGLPGAAANPAGRSSLYNVEDFEYDIEDDEMLQ
LOC111683835	NC_060953	XP_023301718.2	cuticle collagen 1-like	0	0	0	0	ATGTTGGGACGTAATCGTAATACCAATAACATACAGGCTTACTATCAATCCGTACCACAATGTATTTGTACTCCCGGTCCTCGTGGTAATCCTGGTGAACAAGGAGCACCCGGTGTTAAAGGTCCTCGAGGCGATCCTGGCCTAAAGGGTCCCAAGGGACCTCCAGGACCAATGGGTCCTCCTGGTCGACAAGGTTCCAATGGACGTGATGGTGCTCCAGGACCTCCAGGTTTGCCAGGTCCCCGCGGTAGACGTGGTTTTCCCGGTGGTAGAGGTGTTCCTGGTCCAATGGGTGTACCCGGTCTACCAGGCCCACCCGGTCAACAAGGTGATCCCGGTGTTGCTTCACCGGCCACTACAACAACCACCACGACAACCACAACAGCTAAACCCAAAGAGGAAAATCCATAG	MLGRNRNTNNIQAYYQSVPQCICTPGPRGNPGEQGAPGVKGPRGDPGLKGPKGPPGPMGPPGRQGSNGRDGAPGPPGLPGPRGRRGFPGGRGVPGPMGVPGLPGPPGQQGDPGVASPATTTTTTTTTTAKPKEENP
LOC111683833	NC_060953	XP_023301717.2	uncharacterized protein LOC111683833	38	0.79	0.86	1.05	ATGAAAAGTTATCAGTTAACTGTGGTAATAGTTTCGCTATTACTTTTAACAATTTCCTGTGAGGCCAAAAAACGCAAACATCATAAAAGTTCAGATGAATCTTCGGAATCCTCTAAAACTAAAACCAAAACAAAATGGTCTTCTTCCTCGAATTTGGGTCCACAGACAAAAAATTCCATGGTAGCTACTGAAGAACATGGTTATTATGTTAAGCGCACCTTTTTGCCCTTAAGCAATGATGGTAAAAATTCCTCCAACTTAAAATCTCCTCCCTTTTTGGCTGTACCCATTGCCTGGTTTCCCTGTAAAGATGCTGATTGTTTAAAACTCAACTCTCTGGCTCTTAATTCCAATAAAAATTCCCTTGATGAGGGTTTCCTTTGTGACGATGATTGTACGGGACCTTATGAACCCATCTGTGGTAAAACCTCTTCCGAAGTCGCAGTATTCTATAATAAATGTAAACTTAATGTCGCTAAATGTAGAAGTCATGGCTATTGGTCTGATATTGCCTATGAAGATTGTAAAACACAATATCCCGAGGAAGTAAAATATGCCGAAATGAAATTCTGCAGAAGTCCTTATTTTAGAAGATCCGAAGAAATTCCCTCAATGGAAGAAAATAAAACTGAAAATTCTGAGAACTTAGTTGTAGAGGAAACCACTACTTTGAAGGCGGAGGAAGTTTTGATACAGGAAATCAAGGATTCGAAACCTGTAGAGAAAATTGAAGAATCTAAGGATTCATATAAAGAAATAAAAACGGCCAGTGGTATTGTAACCGAAATGAAATTGTAG	MKSYQLTVVIVSLLLLTISCEAKKRKHHKSSDESSESSKTKTKTKWSSSSNLGPQTKNSMVATEEHGYYVKRTFLPLSNDGKNSSNLKSPPFLAVPIAWFPCKDADCLKLNSLALNSNKNSLDEGFLCDDDCTGPYEPICGKTSSEVAVFYNKCKLNVAKCRSHGYWSDIAYEDCKTQYPEEVKYAEMKFCRSPYFRRSEEIPSMEENKTENSENLVVEETTTLKAEEVLIQEIKDSKPVEKIEESKDSYKEIKTASGIVTEMKL
LOC111683832	NC_060953	XP_023301716.2	bromodomain-containing protein DDB_G0280777	0	0	0	0	ATGAAGACAAGACAATTGAGTAACCGGTTATTGGTGCTAATGATATTAGTATGCTGTAGCCAACAGATCTGGGCAGGAGTGGTGAAAGGATCAAAGGGAAAGAATTCTACTGTTGCTGCAAAGTCAAGTAGCCAAACCACTAAACAACCTAAGGTTTCACATAAGGCAAAGTCCACTACTACCACAACCACTGCCAAGCCAGAGATGGAGACCACTACTTTACCAGTTGATATAGATTTAGATGGACGCAGTGCTTTTATTAACAATCAATATGTAGCAGATCCAGAACAACCCATTCCCGACACTACACCTCCTCTATATGAACTTTTGCAACAACAAATGGAAACGGTGCTATCGAATACTGGGTCCAATATACAGGTTTATGCTAATGATAGGCCCCAAATGAAGGAGGCCCTAGATAATGCTGTTGCAGGAGATGAATCACAAAAACCTCCCGGAAAACCTATATTTGGTTATGATATGGGTCAATTTGATGACTATGATGAGGAAGATGTAAATGAGTATAGTTCAGAGGGTGAATATATACCCGATAATTGTGAGGATACACAAGAAAGTCTGGGAGATAATGATGGTAGCTATGTGGGTGCAGAACAACTGACACATGGTAATCTACCGGCTTTACAAAATAACTATGGTCAGGATAATACGGAAAGGAATATATTTGAACAATCTACGCCAAATAAACCCTATGATTCTTCAAACTATGGACCTCAAAGTTCTAATAATCAGGGAACAAATTATAATCAAAATAAACCCCATGAATCCAATAATTATGGTTCACAAACTAATATAAATCAAGCACAATCTTATGGCAATAATTCTCCCCAAAATGGCTATAGTTCTACAAAACCCTCAACACAACAACATAATCATAAATTAAATAATAAATCAGGTTCAAAATCGAAACCTTCGCAACAATATAATAATAATCAAAATAACCAAAAGACTTCAGATCAATATCCACAAAGTTCCACAAATCAATATGTACAGAATAATCAAAAACCTTTAACAAATCAAAATTCTTATAACAAACCCCCTCAACAGCAGTACAATACCGTAAAACCATCACAAAATTCCTATAATCAGCAAAAACCTTTAAGCAACAATAGACCGTACAGCAAACCCACAACGCAACAGCAAACTAAGCCTGTTTACAGCAAACCAAATCAAGTCTTTAACACCAAGCCTTCTCACAACACAAATTACCCCATTCCATCTTCCACTACACTTAACAACAACTACAATAACACGGAAACCCTAAGCTCCCCTTATGGCAATTTTAATACCCTAACCACCACCTCCCTAAATCCTTCTCTGACACCCAATTTCACATATGGCAATTCTAATTCGGTTACTTCGTCACCATTTTCGGGGCAAAATAATAAACTTCCTAATAATGGTTCAAAACGTCATTTAACTTTTAGAACTGTTTCCTCGTCGACGCAATATGTTTCTACACCTTTGGCCGATTTAATGTTTAAATTCTCAATAGGCATGGCTAAGCATGGGAACGGGAAATTGGGTAATAATGCCGTTAATAATCAGGCTCAAGTTTTTAATGTTTTAAATGATATTGATGCAAAAACTGAATAA	MKTRQLSNRLLVLMILVCCSQQIWAGVVKGSKGKNSTVAAKSSSQTTKQPKVSHKAKSTTTTTTAKPEMETTTLPVDIDLDGRSAFINNQYVADPEQPIPDTTPPLYELLQQQMETVLSNTGSNIQVYANDRPQMKEALDNAVAGDESQKPPGKPIFGYDMGQFDDYDEEDVNEYSSEGEYIPDNCEDTQESLGDNDGSYVGAEQLTHGNLPALQNNYGQDNTERNIFEQSTPNKPYDSSNYGPQSSNNQGTNYNQNKPHESNNYGSQTNINQAQSYGNNSPQNGYSSTKPSTQQHNHKLNNKSGSKSKPSQQYNNNQNNQKTSDQYPQSSTNQYVQNNQKPLTNQNSYNKPPQQQYNTVKPSQNSYNQQKPLSNNRPYSKPTTQQQTKPVYSKPNQVFNTKPSHNTNYPIPSSTTLNNNYNNTETLSSPYGNFNTLTTTSLNPSLTPNFTYGNSNSVTSSPFSGQNNKLPNNGSKRHLTFRTVSSSTQYVSTPLADLMFKFSIGMAKHGNGKLGNNAVNNQAQVFNVLNDIDAKTE
LOC111683831	NC_060953	XP_023301715.2	cilia- and flagella-associated protein 45	6	0.06	0.07	0.08	ATGCCCTGTTTCTCGGCCTATAATAGACGTTCGTATGAACCATTGTTGGGTGATAGACCTGTACGTAGAGCTAAAACTGCTGGCCCCTCAGGTGATTATAGTTCGCCAGGAGTTCAAAAGGAGCCTGCGTTAAGAAACGGTAATGCCGTAAAGAGAAATCGTTTTAAGATAGAGAAAAAAGTTGCGCTACCAGTGCAGGAGTTTAATCGTTTAAAATCGGCTGCTAAAGTTGTAACACTCGAGGACCGTTTGAATGCTCTTATGTTGAGGGAGCAGGAAATGAAACGTTTGGAAGAGGAAACCGAACGTACCAAACAATATTTCAAGCAAATCGATGAGGCACGTAAAAAAAAGGAAGAAGAGTTAAGCAGGGGCTTAGAGGGGCAAGAACCTAATGAAAAGCTTAAGGTTTTGGAAAGAGCTTTCTTGGCCAAACACGAACAGGAGGAGGAGGTGAAAAAAGCCAATCGTATTATATTGGATGCCAAATGTCATGCGGTACGTGATGCTCAGGTGCAAGAGAAATATGAGCTACAAAAAGAATTGAGAAAAGATGAGCAACGTTTGGAGAAACAAGTTATTGATCGTGCTAAGAAGGCTTTAAGTGAAGAAGATGCTAAATATGAAAGACTACATGAGGAGAAGCAAAAATATGCCCATGAGATTAAGAAACAATTAAATGAAAGAGAAAATGCTAGATTTTTAGAAGCAGAACGCATAGAAGAGGAAGCTATTATGTTGCGCAAAGCCAATGAAGTTATTAAGAGAGATGATGAAAGACAAGCGAAATTGGCTAAAGAGAGACGTTTAAAATATCGCGATGACTTGGCCAAAGTGGTGGAAATGTCAACCACTTTCAGGCGCATGCTGTGCGAACAAGAACGTGAGGCAGAAATGAGAATAGCGGCCTATATGAGAGCCAAAGAAGAACGCATGAAAGCCTTACAGGCTGAACAAAAGTTAGCGAAAGAAGAGCTGGAACGCAAGCAACAACGTATTTATAATTTGGCAGAGAAAATCTTACAATCAAAATCCGATCGTGAGGAGATGTCTTACCTCAGAGAACAGGAGAGAATTGAGAGAGAATATCGTCGCAAAGAAAAAGAGGCTGCCGTGCGTAAAAAACAAATCGAAAAAGAATTGGCCGAGGCTCGAGAACGTCAAATGCAAGAGACCAAACATCGTCAGGCATTACAAATCGCCAGAGCCGAACAGGAGTTCAATACTCTCATCGAAACGTTAAAAGAAGCCGAAGCTAAGCAAAAACGCGAAGATGAACTGAGGGAATGTCGACGTAAATGTTATCGTCGTGATATTATCCAACAAATCGGTGATAATGAAATGAAACGTCGCAGTTTACAGGAATTAGAAAAGAATCAAGCATCAGCTTGGCGTGAAAGTGAACGACAACGTGATGCTAATATAAGAGCGGTAATAACGGCTAAGTTAAATGCTATGCGAGAAGCATGTTTACCCGATAAATACATAAAGGATGTGGAAAAACAATTATCTAGAATAGTGGGCAAAGATAAGACACTACCTAAGTTGGTTTCCTAA	MPCFSAYNRRSYEPLLGDRPVRRAKTAGPSGDYSSPGVQKEPALRNGNAVKRNRFKIEKKVALPVQEFNRLKSAAKVVTLEDRLNALMLREQEMKRLEEETERTKQYFKQIDEARKKKEEELSRGLEGQEPNEKLKVLERAFLAKHEQEEEVKKANRIILDAKCHAVRDAQVQEKYELQKELRKDEQRLEKQVIDRAKKALSEEDAKYERLHEEKQKYAHEIKKQLNERENARFLEAERIEEEAIMLRKANEVIKRDDERQAKLAKERRLKYRDDLAKVVEMSTTFRRMLCEQEREAEMRIAAYMRAKEERMKALQAEQKLAKEELERKQQRIYNLAEKILQSKSDREEMSYLREQERIEREYRRKEKEAAVRKKQIEKELAEARERQMQETKHRQALQIARAEQEFNTLIETLKEAEAKQKREDELRECRRKCYRRDIIQQIGDNEMKRRSLQELEKNQASAWRESERQRDANIRAVITAKLNAMREACLPDKYIKDVEKQLSRIVGKDKTLPKLVS
LOC111683830	NC_060953	XP_023301714.2	gram-negative bacteria-binding protein 2	273	3.35	4.41	4.41	ATGATAAAGTTTATAAATTTTTTTATAATAAATAGTATTCTTTTCTTTACAATTTGTTTATGTTATGAAGTACCTAATGTTGAATTAAATTTAATAGATAAGGGATTTTCTTTGACTTTAAAAGACGAACCGGGCCTAAAACAAGTTTTTTACATTATCAAAATAAACGATGAGTGTCCCACGCTAATGGATCTACTCTTTGAACCTCAACCCGACTGGACAACAACACAAACATCAAAAGTCCTAACATCCCAAGATAAAGTAAACATTTCTTTATTGGTCAATTATCGCGGCGAAGCCTATACGTCCTATCAATATATAGTAATTGGAGAGAATACGGTTGGCATTAAGGCGGCACCAACACTTCAGAATAACAATGAAAATTGTGGCGATACTCGCGTTGCGGTAGAATGTGAAAAAGCCCAAACGATCGTCTTAGGTATGTCCAATTTATGTCAGGGTCAATTGATATTCGAAGATAATTTCGATAATTCACAATTAAATATGAACAAATGGCGTTACGATATAAGACATCGTTTGATTGGTACCGATTCAGAAGAATTTGTTGTATTCGATAATCATGCCGAAAATATTTTCATACATGAAGGCTATTTAAATATACGTCCCAAATTGACACAAGAGAATATGAAGGAGGCTAAATTGAATTTTGGTTCTAGATGTACGGCATTTGCTAATCGTAAAAAGGAATGTGAATTAATACCTCAACCTCATTTCATATTTGTACCACCATTCAATTCATCACAAATTTATACCAAGAACACGTTTCAATTTCAATATGGACGAATTGAGGTTAAGGCGAAACTACCAAAAGGAGAATGGATTTTACCGTATTTGATGTTACGAAACGATGACGCTTTAAGTGAAAAGCAAATACATATTGCCTTTGCCCGAGGTAATGAAGAACTATTAACCACCGATAATATCGATCTTAGTGGTAAAATTCTATATGCTGGCCTTGTAATAGATGTGGAGAAAAATGAAACACATTTTGAACAAAAAGCCTCAAAAGAACATTTTGGCAATGATTTCCATATTTATACGTTGACTTGGAAATCAAATGAAATCACAATGGAAGTGGATGGTATTAAATATGGCACAATTACGGGAAATCTGGAGCAGTTAAATACAAGTAATAATTTCTTTTTCATTACTTTTGGCGTTTCCGTGGGTGGTCATATATATTTTCCCGATAATTTACAGCAGCCAGATAATAAACCCTGGTCGAATACCTCACCCAGATCGATACGTGATTTCTGGCGTTATATTAATAGTGGCAAATTAAAATGGTCCGGTAATGAGACTTTACAAATTGACTATGTTAAAGTTTATGCCGTTTAA	MIKFINFFIINSILFFTICLCYEVPNVELNLIDKGFSLTLKDEPGLKQVFYIIKINDECPTLMDLLFEPQPDWTTTQTSKVLTSQDKVNISLLVNYRGEAYTSYQYIVIGENTVGIKAAPTLQNNNENCGDTRVAVECEKAQTIVLGMSNLCQGQLIFEDNFDNSQLNMNKWRYDIRHRLIGTDSEEFVVFDNHAENIFIHEGYLNIRPKLTQENMKEAKLNFGSRCTAFANRKKECELIPQPHFIFVPPFNSSQIYTKNTFQFQYGRIEVKAKLPKGEWILPYLMLRNDDALSEKQIHIAFARGNEELLTTDNIDLSGKILYAGLVIDVEKNETHFEQKASKEHFGNDFHIYTLTWKSNEITMEVDGIKYGTITGNLEQLNTSNNFFFITFGVSVGGHIYFPDNLQQPDNKPWSNTSPRSIRDFWRYINSGKLKWSGNETLQIDYVKVYAV
LOC111683827	NC_060953	XP_023301711.1	BET1 homolog	180	8.48	10.25	11.16	ATGAGACGTAACAACAATTATCCCTATCAGCCACTTAATCAAAATCCCGGACCCAGTAGTCGGATAGCACACGACTCTCTCGAAGAAGAAAATGAAAAGGCTGCCGAAGAACTTAAGCAAAAAATTGGAGCCCTTAAATCACTCACCATTGATATAGGCAATGAAGTGCGTTATCAAGATAAACTTTTACGCGGTATGGATGATGATATGGATCGTACACATGGCTTTCTGGGCAATACAATGCAACGGGTTATAAGACTGGGCAAAAATGGTGGCAGTCGTCATATGTGTTATATGTTTCTGTTTGTATTATTTGTGTTTTTAATATTATATGTAGTACTGAAAATAAAGTAA	MRRNNNYPYQPLNQNPGPSSRIAHDSLEEENEKAAEELKQKIGALKSLTIDIGNEVRYQDKLLRGMDDDMDRTHGFLGNTMQRVIRLGKNGGSRHMCYMFLFVLFVFLILYVVLKIK
LOC111683823	NC_060950	XP_023301710.2	medium-chain acyl-CoA ligase ACSF2, mitochondrial-like isoform X1	1107.5	10.86	14.35	14.29	ATGTTATTAAGAAATATACTTAAACACAAAGTGATATTAAATTTTAACTATTACAGATGCTGTAGTAAATTCGCCTATACACACCAGCCTGGAAAAGAACCTTTACAATATAAAAATTTGGGGCAACATATAGAAAGAGCTGTTGAAAAATATGGACCACAAATAGCAATAAAATCTAGCTACGAAGAAAAGCATTTAAGTTTTGAAGAATCGTATAAAGAGGCCATTAATTTAGCGGCAAAGCTTCGAGAAATGGGTTTAAATCAAGGGGATCATTTGGGAATTTGGGCTCCCAACACCATACAATGGTATATAACCTTTTTGGCTTCTGCCATTGGAGGTTTTCCTTTGGTATGTATTAATCCTGCATTACAAGTTCCCGAACTGGAATATGCTTTGAAGAAGGCAAAAGTCAAGTGTTTAATAACAATGGATTCCTATGGTAAATTAGATTTTCAAAACAAATTGAAACAATTGTACTTAGCAGAGAGCACTAAGCAAAGTCCACTTTCAATTATCATAAAAAGTGATAAGAGTGATGAAAATTTCATAAATTATGATGATATACTAGAAAAGAAGTCTGACCTACAAAATATAGACGCTCTGAAGATAGAGATGCCTCAGATATCGCCTAAAATTCCGTGTGTTATACAATTCACATCGGGCACAACGGGTCAGCCTAAAGCCGCTTTACTTTCTCATTACAATATGGTTAACCAGGCATTTTATATGGGAAGAGCTTTAAGATTGCACCCAGAAGGCAAATCATTATGCCTTACTGTACCAATGTTCCATGCTTTTGGTTTAAGCATATTAGCAAGTTGTCTTTACTATGGCAGTACTGTATGTCTGCCAAGTCCAACATTTAATGCAGTATCCGCCCTGGAATCCATAGAACGTGATAAGTGCAATGTAGTAGTTGGCACACCCACCATGTTTGTTGATATGCTGGATAATCAGTCTAGACTTCAAAAATCGGTTGATAGTTTAGAAGCTGCATTTGTAGGCGGTTCGGCCTGTAGTCCAGAAGTTGCCATACAATCTAAAAAAGTATTTCAGCTACGCGATATGGTGATAGGATATGGCTTGTCAGAGGGCACAGCGGCTGTTTTTGCCCAAGATGGCTCTGAAACCCTAGAAAGTTCTCTACATTCTGTAGGGAAAATATTCGGCCATGGTGAAGCAAAAATCATAGACGACAAAGGAAATACCTTGAATTTTGGAGAAGTGGGAGAGCTTTGTATTCGTGGTTGGTTTAACATGTTAGGTTACTTTGAAGACGAGGAAAATACTCGTAAAACTAAGGATGTAAATGGCTGGCTAAAGACTGGCGATCAATTTTTATTAGAATCTAATGGTGTGGCGCGGTATCAGGGTCGCAAAAAGGATGTAATTATAAGAGGAGGAGAGAATGTATTTCCTAAAGAGGTAGAAGACTTCATAAATCAACACGACAGTGTTCTAGAATCTCATGTTATTGGTGTGCCGGATCATCGTTTGGGTGAAGAAATCTGTGTTTATATGCGCTTGAAGAAAGGTGCTAAACCTTTGACTGTTGAAGATATTAAGTTATTCTGTAAGGGCAAATTGGCTTATTTCAAAGTACCTAAATATGTGAGAATAGTGGATGATTTTCCCAAAACCACTTCAGGAAAAATACAAAAGTTTAAATTACAGGAACTGTTTAAAAGTGAAAAATGA	MLLRNILKHKVILNFNYYRCCSKFAYTHQPGKEPLQYKNLGQHIERAVEKYGPQIAIKSSYEEKHLSFEESYKEAINLAAKLREMGLNQGDHLGIWAPNTIQWYITFLASAIGGFPLVCINPALQVPELEYALKKAKVKCLITMDSYGKLDFQNKLKQLYLAESTKQSPLSIIIKSDKSDENFINYDDILEKKSDLQNIDALKIEMPQISPKIPCVIQFTSGTTGQPKAALLSHYNMVNQAFYMGRALRLHPEGKSLCLTVPMFHAFGLSILASCLYYGSTVCLPSPTFNAVSALESIERDKCNVVVGTPTMFVDMLDNQSRLQKSVDSLEAAFVGGSACSPEVAIQSKKVFQLRDMVIGYGLSEGTAAVFAQDGSETLESSLHSVGKIFGHGEAKIIDDKGNTLNFGEVGELCIRGWFNMLGYFEDEENTRKTKDVNGWLKTGDQFLLESNGVARYQGRKKDVIIRGGENVFPKEVEDFINQHDSVLESHVIGVPDHRLGEEICVYMRLKKGAKPLTVEDIKLFCKGKLAYFKVPKYVRIVDDFPKTTSGKIQKFKLQELFKSEK
LOC111683826	NC_060951	XP_023301709.1	39S ribosomal protein L33, mitochondrial	305	26.09	41.71	34.33	ATGCGTCTAACCAATATTTTATTAAAAAAAGTTAAAAGCAAACGCATCATGGTCGTTGTTGAGAGTGTGGTTACCGGCCACAAATTCAATACCGTGCGTGATCGTTTAGCGGATAAAATTGAATTGGTGCGCTTTGATCCTTATATTCAAAAGGATTGTGTTTATCGTGAGCGCAAGAGGATTCGTAGTGCCTAA	MRLTNILLKKVKSKRIMVVVESVVTGHKFNTVRDRLADKIELVRFDPYIQKDCVYRERKRIRSA
LOC111683825	NC_060953	XP_023301708.2	gram-negative bacteria-binding protein 1	4388	48.41	64.42	63.7	ATGCTTAGATTAAACGCTACTAAGTACAAATTTAATTGGAATTGCAAAAAAAAAAACTTTATACTAAACGTTATGTATAGGAATTTATTATCTATAATATTACTGGTAAATCTAGCAGGATGGGGCTGTACCTTTACCATACAACCGGCAGAATTTAATATAATTGGAGATAAATTTACTCTATCCATACCGAATGATCCTGACATCAAGTGGGTATCTTTTCATGTTAATATTAATAAAGAATTTCGTTCCTTTGAAACGGGTCAATACAGCGGTACAGCTAGTATACCACAAAATAAAAAGTGGACCGTTGAGTTTGACAAGAAACTGCAGGACAAAGACATTGTCTATGTTTGGATGGCTGTTCAGCATAATCGTTTAATATTTCGCGATAAAAAAGATCCCATTTCTGTGGAGGCTTTCAGAAGTGGTAATCCTAATTATAGAATTACTACCACTGCACCTGATACTTCTGGTGAAACTTCAACAGAATCCTCTACTAAAGGAACAATTGATGTTACTTTAGAAAATAAAATATGTCGTCCTACTGTTTCCGAAGTTCCCAGATCATTTGGTGGTCCCTATTGTCGTGATGATTTAATATTTTCGGATAATTTTGATACCTTAAATACAAAATATTGGACAAATGAAGTACGTTTTCCACCCACCATTGATGATGCAGAATTTGTTTTATACAATGGTACAGCGAATGTAGAAGGTGGTATACTGAGAATTGAGGCCAGTTTGAATAGTAAGAATTTGAAAAAAGATACTATTGATTTGGGACATAGATGTACGAGTATAAATGTTGATAGCGAATGTTCTCTTACTCCACGTGGTGTTTCTATGCTGCCGCCCATAATTTCAGGACGTTTATCAACTAAAAATCATTTTCGTTTTAAATATGGGCGCATTGAGGTGAGAGCTAAACTACCCATTGGCGATTGGCTATATCCCTTAATATCTCTACAACCCTCAACACCTACCTATGGTGATCACTATAAATCCGGTGAAATGCGTGTGGCGTTTGCACGTGGTAATCATGAATTGAAATGGCAAAATAAAAATATCAATGGTGGACGTTTATTTGGTGGTGTTATTTTGAATAAAAATGCGGAGCTAAGACATCAATTTATGAAAGATACTACTATGTCAAATGTAGAACATTTTGGTGAACAATTTCATTTGTATACATTAACTTGGAAACCGGATGAGTTGATATTGACAGTGGATGGTAATGAATATGGTAGAATTAAAACTAATTTTAAGGAAATTGTCAATGAACCCATATGGAATAAGGGTGAAGCTAATGCTCCTTTGGATCAAATGTTTTACATTACCTTGGGTTTGGCAGCTGGTGGCAATGGTGATTTTCCCAATACCGAAAATCAACCCTGGAGCAATACTGATCCTCGTGGCAGTTTAAATTTCTTTAGAAATCGTGACATTTGGTTCCCCACCTGGTCTCAACCGGCTCTCGAAGTGGATTATGTTAGAGTTTATGCTGTTTAA	MLRLNATKYKFNWNCKKKNFILNVMYRNLLSIILLVNLAGWGCTFTIQPAEFNIIGDKFTLSIPNDPDIKWVSFHVNINKEFRSFETGQYSGTASIPQNKKWTVEFDKKLQDKDIVYVWMAVQHNRLIFRDKKDPISVEAFRSGNPNYRITTTAPDTSGETSTESSTKGTIDVTLENKICRPTVSEVPRSFGGPYCRDDLIFSDNFDTLNTKYWTNEVRFPPTIDDAEFVLYNGTANVEGGILRIEASLNSKNLKKDTIDLGHRCTSINVDSECSLTPRGVSMLPPIISGRLSTKNHFRFKYGRIEVRAKLPIGDWLYPLISLQPSTPTYGDHYKSGEMRVAFARGNHELKWQNKNINGGRLFGGVILNKNAELRHQFMKDTTMSNVEHFGEQFHLYTLTWKPDELILTVDGNEYGRIKTNFKEIVNEPIWNKGEANAPLDQMFYITLGLAAGGNGDFPNTENQPWSNTDPRGSLNFFRNRDIWFPTWSQPALEVDYVRVYAV
LOC111683824	NC_060953	XP_023301707.2	SAGA-associated factor 11 homolog	28	0.67	0.74	0.88	ATGTCAACCGGCGCTCCAAATAATAATAATGCTGCATCCTCCAATAATAGTGGTAGTAAAACAACAACAACAAATTCAACGTCCTCAACGAAAGTTCCTGCTGGTAACGAAAAGTCTAATAATGTAACAACAACACAGAATGCCAATACCTCAACAGCTGCCATTCTCAAATCGTATCGAGAAATTATTAAAGATCCCAAAAGTCTTGACGAGGCTGCCAACTATTTATATCAGACGCTATTAGATGATGCCATTGTTGGTGTCTTTATTGAAATACATCATTTACGCAAGACTGGAAATTTGACAGCACTCGATGGAGTGCCGGACGAAGAAGCCGAGACCTCATCATTTCGCATTGTTGATATGCCAAATTTTGATATATTTGGCATTTCCACCGCCAAAAAACCTATGGACTGCACCTGCCCCAACTGTGATAGGCCTGTGTCGGCGGCTCGCTTTGCTCCCCATCTCGAAAAGTGTATGGGCATGGGTCGTATATCGTCACGCATAGCTAGCCGTCGTCTGGCCACCAAGGAGAGCAACAGTGCTAGCTCGTCTTCCTCCTCGTCGTACCTGCAAACAAATGCCGGCAGTGATGACGAGGACGATGTTGACTGGTCGTCAGAGAAACGACGCAAGAAGTCAAGTCAAAATTCCCGCAACAATGGTTCCAAGAAAAATAATGGCAAAACATTCTAA	MSTGAPNNNNAASSNNSGSKTTTTNSTSSTKVPAGNEKSNNVTTTQNANTSTAAILKSYREIIKDPKSLDEAANYLYQTLLDDAIVGVFIEIHHLRKTGNLTALDGVPDEEAETSSFRIVDMPNFDIFGISTAKKPMDCTCPNCDRPVSAARFAPHLEKCMGMGRISSRIASRRLATKESNSASSSSSSSYLQTNAGSDDEDDVDWSSEKRRKKSSQNSRNNGSKKNNGKTF
LOC111683822	NC_060953	XP_023301706.1	protein max	772	25.71	39.1	33.82	ATGAGTGACGACGATAGAGATATTGACATTGAAAGTGATGATGATAATGATTCCGATGCTGGAGGTTCTCAACAGCAAAGACACACTAGCACACAAAATTTCACCCAAGAAGAAAAACGGGCCCACCATAATGCTCTGGAACGTAAGAGACGTGATCATATCAAAGAAAGTTTCACCAGTTTAAGAGAAGCTGTACCCTCGTTAAAGGGCGAAAAGGCAAGTCGTGCCCAGATTTTAAAGAAGACCACAGAATGTATACAAATTATGAGAAGGAAGATACAAGCTAATCAAAAGGATGTAGAAGATATTAAAAAACAAAATGCTGTACTAGAGGCACAAATACGTATGTTGGAATGTGCTAAGAATGGTTATGTTATTGATCCCACAGAATATCAACAATTGACTAATGGTGATCAAACATTACAACATGACAGTTCGGATGGTGATGAACCAGATTTTAGTCGTCGTAGTAAAAAAATGAAAACTTCTTATCTGGACTAG	MSDDDRDIDIESDDDNDSDAGGSQQQRHTSTQNFTQEEKRAHHNALERKRRDHIKESFTSLREAVPSLKGEKASRAQILKKTTECIQIMRRKIQANQKDVEDIKKQNAVLEAQIRMLECAKNGYVIDPTEYQQLTNGDQTLQHDSSDGDEPDFSRRSKKMKTSYLD
LOC111683820	NC_060953	XP_023301704.2	ruvB-like helicase 2	583	6.77	7.87	8.9	ATGGCTGAAGGCGATAAAATCGAAGTGCGTGATATCACACGCATCGAACGTATTGGAGCACATTCTCACATCCGTGGTTTAGGTTTGGATGATGTTTTAGAGGCTCGTGCCGTTTCCCAGGGTATGGTGGGTCAGAAAGATGCTCGCCGTGCTGCTGGAGTAGTTGTACAAATGGTACGTGAGGGTAAAATTGCTGGTCGTTGTATTCTCTTGGCCGGTGAGCCAAGTACTGGTAAAACAGCTATAGCTGTTGGTATGGCTCAGGCTTTGGGTACGGAGACACCATTTACTAGCATGTCCGGTTCGGAAATATATTCTTTGGAAATGAGCAAAACCGAGGCATTATCACAGGCTTTACGTAAAAGTATTGGTGTGCGTATTAAGGAGGAGACAGAGATTATTGAAGGTGAAGTGGTGGAAATACAGATTGATCGTCCGGCAACGGGTACTGGACAAAAGATTGGAAAGGTCACCTTAAAAACCACTGAAATGGAAACTAACTACGATTTGGGCAACAAAATCATTGAATGCTTTATTAAAGAGAAGATACAAGCTGGCGATGTGGTAACTATTGATAAAGCTTCGGGAAAAGTTAATAAACTAGGACGCAGTTTTACGCGTGCTCGTGATTATGATGCCACAGGAGCCCAGACTCGTTTCGTACAGTGTCCCGAGGGAGAATTACAAAAACGCAAGGAGGTGGTTCACACAGTTACCTTGCATGAAATAGATGTTATCAATAGTCGTACCCATGGTTTCTTGGCCTTGTTTTCCGGCGATACTGGTGAAATCAAACAAGAAGTACGTGATCAAATCAATAACAAAGTATTGGAATGGCGTGAAGAGGGCAAAGCTGAAATTAATCCGGGAGTATTGTTTATAGATGAGGCCCATATGTTGGATATTGAATGTTTTTCTTATCTAAATCGGGCACTAGAATCTGACATGGCTCCTGTGGTGGTAATGGCCACAAATCGTGGTATTACACACATTAGAGGTACAAATTATCGCAGTCCTCATGGCATACCTATTGATTTGTTAGATCGTATGATTATCATACGTACGGTACCTTATACCGAAAAGGAAATGAAAGAAATTCTTAAAATACGTTGCGAAGAGGAGGATTGTCTAATGCATCCTGATGCCATGACCATTTTAACTAAAATTGCTACCGATACTAGTCTGCGTTATGCCATACAATTGATTACTACCGCCAATTTAGTGTGTCGCAGACGTAAAGCCACAGAGGTCACTACAGAAGATGTTAAGAAAGTTTACTCGTTATTTTTGGATGAACATCGTTCGAGTCAAATTTTGAAAGAGTATCAAGATGAGTATATGTTTAATGAGATTGAAGAGGAAATCAAAGAGGGAGCTGCGGTGGTAACTAAACGTGAGGAAGATGGTGGTGGCGATGCCCAGCCAATGGAGCTTTAA	MAEGDKIEVRDITRIERIGAHSHIRGLGLDDVLEARAVSQGMVGQKDARRAAGVVVQMVREGKIAGRCILLAGEPSTGKTAIAVGMAQALGTETPFTSMSGSEIYSLEMSKTEALSQALRKSIGVRIKEETEIIEGEVVEIQIDRPATGTGQKIGKVTLKTTEMETNYDLGNKIIECFIKEKIQAGDVVTIDKASGKVNKLGRSFTRARDYDATGAQTRFVQCPEGELQKRKEVVHTVTLHEIDVINSRTHGFLALFSGDTGEIKQEVRDQINNKVLEWREEGKAEINPGVLFIDEAHMLDIECFSYLNRALESDMAPVVVMATNRGITHIRGTNYRSPHGIPIDLLDRMIIIRTVPYTEKEMKEILKIRCEEEDCLMHPDAMTILTKIATDTSLRYAIQLITTANLVCRRRKATEVTTEDVKKVYSLFLDEHRSSQILKEYQDEYMFNEIEEEIKEGAAVVTKREEDGGGDAQPMEL
LOC111683819	NC_060953	XP_023301703.2	probable cytochrome P450 12c1, mitochondrial	136	1.42	1.86	1.87	ATGATAACAAAGATGCAATTGAAACAATCAAAATATTTATTTAAATTAATAAATTACAACAAGTATTCAACACTTGTTGATGTTAAGATCAATCAACCAGCTTTGGAAACGTCTTATGTTAATAGTTTACAAGCAGAATGGTCTCAGGCAAAACCTTTTAAAACTCTGCCAGGACCAACTAAATTTCAAATGTTTCGTGGTTTTATGAAGGGGGGTGAATTTCATAGTTTAGCATTTGTTGATGTTTTAAAATTGCTGCGTAAACGTTATGGTGATATCTATTATATGCCTGGATTATTTGGCTTAAATTCTAATTTGATAACCTTTAAACTGGAGGATCATGAGAAAATATTTCGTACCGAAGGACCATATCCCATAAGACCAGGCAATGAACTTGTAAATTATTATCGTCTATCGAGAAAAGATAATTTTTATGTGGAAGAATATTTGGGAGTGGCAGGAAATGGCAAACAATGGGGAAAATTTAGACATGCAGTTAATCCGGTTTTAATGCAACCCAAAAATGCTAAACTTTATATGGATCCTATGCAAAAGGTTAATAATGAATTTGTACAAAGAATTAAAGAAATACGTGATCCTAAGACCTTGGAAGTTCCCGGTACATTTATAAAAGATATAAATCGTTTATCTTTTGAATCTATAGCTGTTGTGGCTTTGGATAAGGAAATGGGTCTTATTAGAAATACTTCCATTACGCCCGAAGCTAAAGAGCTATTTGAGAATTTACAAATTTTTACCAGAGCTTTTTATGATTTGGGGATAAAACCCTCGATCTATAGATATATTAAAACGCCCACCTACAAACGTTTTGCAAAATCTATGGACACTATGTTTGATATTTGTTTCAAATATACCAATGAGGCTTTACAGCGTTTGGAAAAGCAAGGCGGTAATACTGAGGGCAATAGCGTTTTAGAAAAATTATTAAAAATTGATCGTAAAATCGCCATGATTATGTCTATAGATATGTTAATAGGTGGTGTGGAGGTTACTTCCTCCGTTTTATCGGCCCTTATTCTATGCTTGGCCAACAATGCAGAAAAACAACAGAAATTGCGTGAGGAAATCTTAAATACAATTGGCAAAAGTGAAAAATTAACCATAGAAAATACTAAACATTTGCCCTACCTTAGGGCATGCATAAAAGAAGCTCTACGTTTATATCCAGTTGTATTTGGAAATTTAAGAGCTACCGGCATGGATCTTTGTTTAAGTGGTTATCAAATACCAAAAAATACAAATGTGTTATTGCCTTCGAATTTATTGCTACAAAATGAGAGCTACTTTCCCAAACCCTCTGAATATATACCAGAGAGATGGTTACGTGTGGAGGACATGGAATTTAGTAATATGTCTGCAAAGAATATAAATCCGTTTACATTTTTACCCTTCGGCTTTGGTCCACGTTCATGTGTGGGCAAACGTATTGTCGATTTGGAAATGGAAATAACCATGGCTAATTTAGTGCGTAATTTTAAAATTGAATTTAATTATCCCAGTGAAAATGCTTTTAAAAGTTATTTTGTTAATTCACCTGTTATACCATTGAAATTTAAATTTAGTGATTTGAAATAA	MITKMQLKQSKYLFKLINYNKYSTLVDVKINQPALETSYVNSLQAEWSQAKPFKTLPGPTKFQMFRGFMKGGEFHSLAFVDVLKLLRKRYGDIYYMPGLFGLNSNLITFKLEDHEKIFRTEGPYPIRPGNELVNYYRLSRKDNFYVEEYLGVAGNGKQWGKFRHAVNPVLMQPKNAKLYMDPMQKVNNEFVQRIKEIRDPKTLEVPGTFIKDINRLSFESIAVVALDKEMGLIRNTSITPEAKELFENLQIFTRAFYDLGIKPSIYRYIKTPTYKRFAKSMDTMFDICFKYTNEALQRLEKQGGNTEGNSVLEKLLKIDRKIAMIMSIDMLIGGVEVTSSVLSALILCLANNAEKQQKLREEILNTIGKSEKLTIENTKHLPYLRACIKEALRLYPVVFGNLRATGMDLCLSGYQIPKNTNVLLPSNLLLQNESYFPKPSEYIPERWLRVEDMEFSNMSAKNINPFTFLPFGFGPRSCVGKRIVDLEMEITMANLVRNFKIEFNYPSENAFKSYFVNSPVIPLKFKFSDLK
LOC111683818	NC_060953	XP_023301702.2	uncharacterized protein LOC111683818	129	4.46	6.05	5.86	ATGCTGTTAGATGATAAACAACAAAAATATAAACAATTTGTGGATAAATTATTGCAACGTTGCCAGGAAATACAAACAGAAAATGAAAGACATGTTTTAAGAATCAACACCATCAAAAAACTTATACGAAGACGTGTACGTGATGTTGAGCTACTTAAAAGACGTTTAGATCAACATAACGACAATTGGCGTGCCCTGCCCATGGTGGCACCACATCCTAAACGTAAAATTGAACAGAAACGTGGTCCTAAGCCCAAAAATAAAGATTGTAATGCTCAAGATCAAAAGGAGAAAAAGGTTCGCAAACAGCGTGTTAAGAAAAATGGTGAAGATAAACCCAACAACAACAACAATGCCAATAATACATCATTGGCCGAGGTGCAAGATATGCTGGAACAGACACGCTATCAAGAAAGTCAGGCTCAACAGTTGTTAATGATGCAGCAGCGACAGTTGAATTTGAAAAATGATCAGCTACTTTGA	MLLDDKQQKYKQFVDKLLQRCQEIQTENERHVLRINTIKKLIRRRVRDVELLKRRLDQHNDNWRALPMVAPHPKRKIEQKRGPKPKNKDCNAQDQKEKKVRKQRVKKNGEDKPNNNNNANNTSLAEVQDMLEQTRYQESQAQQLLMMQQRQLNLKNDQLL
LOC111683817	NC_060953	XP_023301701.1	charged multivesicular body protein 1b	2619	71.39	97.6	93.93	ATGTCTACGGCACAAATGGAAAAACATTTGTTTAATCTAAAATTTGCGGTCAAAGAACTAGAACGCAATAGTAAAAAATGTGAAAAGGAAGAGAAACTGGAAAAAGCCAAAGCCAAAAAGGCCATACAAAAGGGAAATATGGATGTGGCACGAATACATGCCGAAAATGCCATAAGACAGAAAAATCAAGCAGTTAATTATTTGCGTATGAGTGCCCGAGTAGATGCTGTAGCTAGTCGTGTACAATCGGCATTGACCACACGTAAAGTGACGGGCTCAATGGCCGGCGTAGTCAAAGCTATGGATGCTGCCATGAAGGGTATGAATTTGGAGAAAATTTCTTCGTTAATGGAAAAATTCGAACAACAATTCGAAGATCTGGATGTGCAAAGTTCGGTTATGGAAAATACCATGTCCGATACGGTTACCACTTCAGTGCCTCAGGGTGATGTGGATAATCTATTGCAACAAGTGGCCGATGAGGCTGGTTTGGAACTCAACATGGAATTACCTAGTGGTGTACAATCATCGACCATTGGAGCTTCCACTCAAGTATCTCAGGAACAAGATGAATTAACCCAACGTTTAGCTCGTTTGAGACAAGCTGAATAA	MSTAQMEKHLFNLKFAVKELERNSKKCEKEEKLEKAKAKKAIQKGNMDVARIHAENAIRQKNQAVNYLRMSARVDAVASRVQSALTTRKVTGSMAGVVKAMDAAMKGMNLEKISSLMEKFEQQFEDLDVQSSVMENTMSDTVTTSVPQGDVDNLLQQVADEAGLELNMELPSGVQSSTIGASTQVSQEQDELTQRLARLRQAE
LOC111683816	NC_060953	XP_023301700.2	lysophospholipid acyltransferase 5	725	13.18	17.48	17.33	ATGACGGTGGTAGCAAGTGGCGGTGGTGGTGATGCGGTTGGAGGTAACATAGGTTTAATAGCCATGTTGGCAGATAAGGTGGGCGTAGGAGAAGCGGCTATACGTTTATTATTTACTCTATTTGCCGGTTACCCCATAGCATTTATTTATCGTTTCTTAATACAGCCTCAATCCTCTAAGCCAGTACATCACATTTTCTTTGCTTTGTGTGGTTTTGGTTTGTGTTTCTTTAATTATGGCTTCGATACTTATCATTCTTTAATCTCGATTTGGATAACATATCTATTGGTGCGTTTACTGCACAATAACACCCAACAATTGGTGGCCATTAATTTTGTTTTCCATATGGCTTATCTCTTAACCGGCTATTACTTTACCGAAAGCAATGAATATGATATTTTATGGACTACTCCGCAATGTGTTTTAACCCTGCGCATGATTGGTTTTGCTTTTGATATTGCCGATGGTCGTAAGCCTAGAGAGAAATTGTCGAAAGATCAACAGGAATGTGCTTTAGAACAGATACCTTCTTTACTGGAGTTGTCTGCTTATGCCTATTTTCCCAGTTCGTTTTTAATTGGTCCCCAGTTTCCATTTAAACGTTATCAGCGTTTTATCAATGGTGAATATGCGCAATATAAGGGTTTCGTTAAGGCTGGCATAACCCGTCTGTTAGTGGGTTTGTTGTATTTGGCTGTGCGTCAAGTTGGTGCCATGTTATTCCCTGATAATTACTTCTTAACCGATGCTTATCGTAATCAACCCTTTTTCTGGCGTTTAATCTATTTGGGCTTGTGGGCGAAATTCTCTTTGTACAAGTATATTTCTTGCTGGCTGTTGACCGAGGGTGGTCTTATGTCGTTGGGTAAGTTGGACGGAAAAATGAAAAAAAATTTATTGCCCTCACACAATTATTAA	MTVVASGGGGDAVGGNIGLIAMLADKVGVGEAAIRLLFTLFAGYPIAFIYRFLIQPQSSKPVHHIFFALCGFGLCFFNYGFDTYHSLISIWITYLLVRLLHNNTQQLVAINFVFHMAYLLTGYYFTESNEYDILWTTPQCVLTLRMIGFAFDIADGRKPREKLSKDQQECALEQIPSLLELSAYAYFPSSFLIGPQFPFKRYQRFINGEYAQYKGFVKAGITRLLVGLLYLAVRQVGAMLFPDNYFLTDAYRNQPFFWRLIYLGLWAKFSLYKYISCWLLTEGGLMSLGKLDGKMKKNLLPSHNY
LOC111683812	NC_060950	XP_023301699.2	polycomb protein esc	179	2.14	2.92	2.82	ATGACACTGGATGAAATAAATACTTACAAAAGTGATGAAGAAAAATATGTAAATGAAAATGCACCCAATGAAAGTAGAGAACAGCAGAAACCAACTCCAATGGTTTTAGAAGAAACTAAAATTACTGATGAACATACTCTGAAGGATAGAGAGGATGATTCCATTGCTGAGGATAAAGATGACGACATTATGAGTGTAATGAGTACAACTACCACCACAACAACATCACGCAGCAAAAGTCCTAGTTTCCGGCATAATAAAATACACCGAAAAGTTAGACCACCCAAAATAGTTAAACCATTATTTAAATACATTTGTCATTTGCGGGAAGATCACGGCCAACCTTTGTTTGGTGTCCAATTTAATCATTTCTTAAGCAATGAACATGCCATTTTCGCCTGTGTAGGCAAAGATCGAGTTTCTATTTACGAGTGTTCTAGTGTTGCCGATGTAGAAACTGGTGGTAGTATGAGACTTTTACAATGCTATGCTGATCCCGATCCCGATGAAAATTTCTACACTTCAGCTTGGTCCTATGACCCTGAAACGTCCGATCCCATTCTGGCTGCTGCAGGATATCGTGGTGTGATACGTATTTTCAATCCATCTAAAAATATGAGTACAAAACACTACATTGGTCATGGCCATGCCATAAACGAACTGAAATTTCATCCTAGGTTACCACAGATCTTGTTATCAGGAAGTAAGGATCACTCTTTACGTTTATGGAATGTACACACGGATGTATGCGTGGCAATATTTGGCGGCGTAGAAGGACATCGCGACGAGGTGCTTTCTATAGACTTTGATTTAAAAGGTGATCGCATCATGTCCAGTGGTATGGACCATTCATTAAAACTATGGTGTCTTAATAAACCAGCGATCAAAGATGCGATCGAAAATAGCTGCCAGTGGAACACAAGCAAAAATACTACCCCTTTCCCTACGATCAAGGAACATTTTCCTGATTTTTCTACGCGCGACGTTCATCGTAACTATGTTGATTGTGTTCAATGGTTTGGTGATTTCGTACTTTCAAAATCTTGCGAAAATTCTATAGTTTGCTGGAAGCCAGGTAAACTGGATCAACAAGAGTTTAAACCGCAAGAGACCACGACAACCATAATACACCATTTCGACTATAAGGAATGTGAAATATGGTTCATTCGATTTGCATTTAATTTGTGGCATAAAATTTTAGCATTAGGTAATCAGCAAGGTAAAACGTATGTATGGGAATTAGATGCATCTGATCCAAATTTAACGAAATGCAGCACATTGGTACACCCCAAATGTACAAGTGCCATTAGGCAAACAACGTTTTCGAAAGATGGTTCTGTATTGGTGTGCGTCTGTGATGACGGTACAATTTGGCGATGGGATCGTTGCGAATAA	MTLDEINTYKSDEEKYVNENAPNESREQQKPTPMVLEETKITDEHTLKDREDDSIAEDKDDDIMSVMSTTTTTTTSRSKSPSFRHNKIHRKVRPPKIVKPLFKYICHLREDHGQPLFGVQFNHFLSNEHAIFACVGKDRVSIYECSSVADVETGGSMRLLQCYADPDPDENFYTSAWSYDPETSDPILAAAGYRGVIRIFNPSKNMSTKHYIGHGHAINELKFHPRLPQILLSGSKDHSLRLWNVHTDVCVAIFGGVEGHRDEVLSIDFDLKGDRIMSSGMDHSLKLWCLNKPAIKDAIENSCQWNTSKNTTPFPTIKEHFPDFSTRDVHRNYVDCVQWFGDFVLSKSCENSIVCWKPGKLDQQEFKPQETTTTIIHHFDYKECEIWFIRFAFNLWHKILALGNQQGKTYVWELDASDPNLTKCSTLVHPKCTSAIRQTTFSKDGSVLVCVCDDGTIWRWDRCE
LOC111683815	NC_060953	XP_023301698.1	transmembrane protein 19 isoform X2	304	5.05	7.08	6.64	ATGCCTGTTAATATACGTGACTGGTTGCCGGTTCTATTTTGTGGCCTTTCTATTCCTCTATCTTTATTTATGTGGCTTGGTAACCTAACACTTTCCAAATGGTGGACACCAGAATTCGAAGAACCTAATATTATACCACCAACTAGATGGCTGTTTTCTATTTTGGCTCCCTTGGCCTTTATGATAACCGCTTTGAAACGTAAATCTGTGAATAAATCAGGTGCTGCTTTGGGATTAGTTGTGGCCGTTCTATTGTCTATAGCAAGTCATGCGTTCTTCTTTAGTTTGGCGGCATTTTTCTTCACCTCTTCCAGGGCCACTAAATTTCGTGCGCATATTAAAAAGAAGATTGAAAAAGATTTTAAAGAAGGTGAAGGTCAACGAAACTGGGTGCAAGTTCTTTGCAATGGTGGAATGGCTACGCAATTAGCTATTTTATATTTGATAGATGTGGGCAGCAGCGAAAGATCTATTGATTTTGAAAAAGACTATAGAGCTAGTTGGTTGGGCATAGCCGTTATGAGTGCTTTTGCTTGCTGTAGCGGTGACACCTGGGCTAGTGAATTAGGGTGTGTACTATCAAAAAGAGATCCTTTCCTCATTACATCCTTTAAACGAGTTCCCCGAGGTACAAATGGTGGTGTGTCATGGATTGGTTTGATTGTCAGTTTCTTGGGTGGTATGGTGGTGGGTCTAGCTTATTACATTACCATACTATTAACAGTTCCTGCTCATATGCTAATGATTAGTCCGCCTCAATGGCCTTTAATACTATGTGGTGGTATAGCTGGTCTATTCGGTTCTGTAGTTGACTCTTTGCTGGGTGCCACTTTACAATATTCTGGCATAGATGAGGAAGGTAAAATTGTCGATACACCTGCCAAGGGTGTGCGTTACATTAGTGGCTTACGTATTATCGACAATCATAGTGTGAATCTAATATCCAGTATTATAACTGGTGTTTGTATGCCTTTATTTGCTATTAAATATTGGCCAGAACTTTAA	MPVNIRDWLPVLFCGLSIPLSLFMWLGNLTLSKWWTPEFEEPNIIPPTRWLFSILAPLAFMITALKRKSVNKSGAALGLVVAVLLSIASHAFFFSLAAFFFTSSRATKFRAHIKKKIEKDFKEGEGQRNWVQVLCNGGMATQLAILYLIDVGSSERSIDFEKDYRASWLGIAVMSAFACCSGDTWASELGCVLSKRDPFLITSFKRVPRGTNGGVSWIGLIVSFLGGMVVGLAYYITILLTVPAHMLMISPPQWPLILCGGIAGLFGSVVDSLLGATLQYSGIDEEGKIVDTPAKGVRYISGLRIIDNHSVNLISSIITGVCMPLFAIKYWPEL
LOC111683815	NC_060953	XP_023301697.1	transmembrane protein 19 isoform X1	304	5.03	7.06	6.62	ATGCCTGTTAATATACGTGACTGGTTGCCGGTTCTATTTTGTGGCCTTTCTATTCCTCTATCTTTATTTATGTGGCTTGGTAACCTAACACTTTCCAAATGGTGGACACCAGAATTCGAAGGTAAACCTAATATTATACCACCAACTAGATGGCTGTTTTCTATTTTGGCTCCCTTGGCCTTTATGATAACCGCTTTGAAACGTAAATCTGTGAATAAATCAGGTGCTGCTTTGGGATTAGTTGTGGCCGTTCTATTGTCTATAGCAAGTCATGCGTTCTTCTTTAGTTTGGCGGCATTTTTCTTCACCTCTTCCAGGGCCACTAAATTTCGTGCGCATATTAAAAAGAAGATTGAAAAAGATTTTAAAGAAGGTGAAGGTCAACGAAACTGGGTGCAAGTTCTTTGCAATGGTGGAATGGCTACGCAATTAGCTATTTTATATTTGATAGATGTGGGCAGCAGCGAAAGATCTATTGATTTTGAAAAAGACTATAGAGCTAGTTGGTTGGGCATAGCCGTTATGAGTGCTTTTGCTTGCTGTAGCGGTGACACCTGGGCTAGTGAATTAGGGTGTGTACTATCAAAAAGAGATCCTTTCCTCATTACATCCTTTAAACGAGTTCCCCGAGGTACAAATGGTGGTGTGTCATGGATTGGTTTGATTGTCAGTTTCTTGGGTGGTATGGTGGTGGGTCTAGCTTATTACATTACCATACTATTAACAGTTCCTGCTCATATGCTAATGATTAGTCCGCCTCAATGGCCTTTAATACTATGTGGTGGTATAGCTGGTCTATTCGGTTCTGTAGTTGACTCTTTGCTGGGTGCCACTTTACAATATTCTGGCATAGATGAGGAAGGTAAAATTGTCGATACACCTGCCAAGGGTGTGCGTTACATTAGTGGCTTACGTATTATCGACAATCATAGTGTGAATCTAATATCCAGTATTATAACTGGTGTTTGTATGCCTTTATTTGCTATTAAATATTGGCCAGAACTTTAA	MPVNIRDWLPVLFCGLSIPLSLFMWLGNLTLSKWWTPEFEGKPNIIPPTRWLFSILAPLAFMITALKRKSVNKSGAALGLVVAVLLSIASHAFFFSLAAFFFTSSRATKFRAHIKKKIEKDFKEGEGQRNWVQVLCNGGMATQLAILYLIDVGSSERSIDFEKDYRASWLGIAVMSAFACCSGDTWASELGCVLSKRDPFLITSFKRVPRGTNGGVSWIGLIVSFLGGMVVGLAYYITILLTVPAHMLMISPPQWPLILCGGIAGLFGSVVDSLLGATLQYSGIDEEGKIVDTPAKGVRYISGLRIIDNHSVNLISSIITGVCMPLFAIKYWPEL
LOC111683813	NC_060953	XP_023301695.2	reversion-inducing cysteine-rich protein with Kazal motifs	103	0.63	0.8	0.82	ATGCGTTCAGAATTGAAAAAATATTGTCCTCCTATGCAATTAGAGTTCTGGAGTTGTATGAATAGAACTATAGAAGCCGCTCGTAAAAGTTATCAGTGGTCCGGTCGTAGTTGTTGTGATTTGGGTGTTTCACCGCGCTGCATCAATGCTTGTGTAACATCATCGTCTACCGGTGAATTGATCAATGCCTGCCGCCAAAGTGATGAACAACACATGTTTGCATGTTTCGAACGTCAAGAGGATGGTGATCGTTGCTGTGGCAAGGCACGCACCTCTGAATGTTTACAGTCCTGTCGTGACATCTTCGAACCTCATACAGCCCATAAAAGGAACAACTATAAACGTTTGCATGAAATGTGTGGTGAAAAGAATGCCGATGTTTTGCAATGTGTCCGAAATGTTACGGACATGACACCCGTTACCAACTCACACAAATATCTACCATGTTGTGACTTTTCCGACAATGAAAATTGTCGCAACACTTGTCGTTCCGTCCTCAATACTACTGAAAGTACGGATATTATTATAGGAGAACTGGAGGCGGGTGGTTGTGGTACTGTATTACCTCATCTACCTTTATGGCAATGTTTCTTCACGGCCGAGCGCAAAATCTTTGTGCCCTCTGTTATAACAAGTAGCCAAGAGACCGAGGTATCACAAATTAATCGTTTGGGTATAGATGGTGCCAAATTGCAGTGTTGTGAGAAGGCTCTATCATCTAAATGCCGTAAATTATGTTTTCAAACATATACCACAGATTGGACAAGTACAATGAATAATTTTGAAACATCCTGTTTAATGATGATGCCAAATGAATTGGAATTGCGTCAGTGTATCGATGAAGTAGACGAGCCGTGTGAATTGGGTTGTGATGGTTTAAGTTTTTGTACAAATTTCAATAATCGTCCCACAGAATTGTTTCGCAGCTGTACGGTGGAGGCCGATATGGCTGCTAAATCGGATTTAATGATGTGGCAACAGAGAGGTTTTGTTAGTTTGCCTGGAGGCTTAACCTTACCCATTAAGAATATGACTCGATGTTCCCCCGACAAGTGGAAGGCTATAGCTTGTGTTTTACAAATCAAACCCTGTAGTATACAGGGACATTATAATCATATTTGTAGAGAAAATTGTTATGAAATTTTAATGGAATGCTTGGATTGGACACGTTTAAATACCACTTACAATCCTGAAGCCATTTGTGCTAGATTGCATCCAGATGGTGATGTCACATCCTGTGTATCGCTGAGACCTTATTTAGAAGAAAGTGATGCTCCTAAAGAGACGGGTGGTCATCATAAAATCACCTCTCCCTGTCGTGGTCATCCCTGCAATGCTAGTGATGTTTGTTTAGCGGCACGCAATGGTTCTGCTACCTATAAATGTATACCGGGTTGTGCTTTGGGAGAGACTTCCAATTATTTAGTTCCTTTTGGTGCTTATGTTCGCATTCCAGTACAAATGACAGCTAATCGTGGTGGTTTTAAGGTTTGTCGTTGTGGTTTACAGGGACGTATCGAACATTGTCAGCCTCTTCCCAGTGTTTCTTATGAGAGTTGTGTTCTGCCGGGTGGTAGAAAGATCAAACATGGTACTTCCTTTTATTTGGAGTGTAATTTATGTACTTGTTATGCCGAAGAAATAACCTGCACCAAAAAACAATGTAAAATGCCAGGTTATACAGATGTTTCTTATACCAGTTTGCCCTGCAATTGTCCTACCCACTATGTGCCGGTATGTGGCAGCAATGGACGTACTTATCCTTCTTTGTGTATTGCCCGCTGTCTGGGTGTGCAGGACAGTGATTTAGAGTATGGTGCCTGTACGGTGTGGAATCCTTGTACACCAGGAACCTATCACTGTCCTGCAGGAACCCAATGTTTGCCTCATAGACAGATCTGCTTATCCAGTATGCATCGACCCTGTTTACAGTACAAATGTGTTAATCAAACGTTACCTTGTGGCAAATCGGAGCATTCGGTTTGCGATTCTAAGGGTGTTACCTTTAAATCAGCCTGTGATTTACTCAATTCCAAGTCTAGTTTCTCACATTGGGGTTCTTGTAATCGTGGTTGCAGCTGGAAGGGTCCCGTATGCGGCATTAATGGTGTGGATTATCCTCATGAATGTGCTGCCTGGGCGGATTATATTTTAGTGGACTATAAGGGCAGATGTCGTGAGGTAGGCTTGTTAACCAATGAAATGGAACGCAAAAGATGTCGCCAAGTCAAATGTTCCAATACACCCTCACCCTACTGCCCTTCTATTATACCGCCCGGAGCCTGTTGTCCCATTTGTGCGGGAGCTTTTCGCATTATTTACTCACGCAAACAAATTGATCGAGCTCTTTATGCCTTAAGAGGCCAACACAAAGATTTATTAACCCTACATAGTGTTTTGCGTGAATTGGATTCTTTAATACAAATAAGTGAATGTCAACTAACCGGTTTCCTAACCATGGAAGTCGGTATATTTGTGGCTATTGTACCACGTACCAATACACCCACACGTATGCAAATTGAGGCCTGCAGTAGAGAAGCGGAAAAGATATCCACATTAATAGCGGCCCAAGAACATAAAATTACCACAAATCTGATATTATCAGGCCTTACAGTATCCAATATGCTGGAGGCAAATGTCGAAAGTCACGCAACTGAAAGATTTTCTTTAAGAAATCTTTATACGACGTTATTGCTGAACATAATTATAAGTTTGATATTTAGGAAAATTTGGATTTTATAG	MRSELKKYCPPMQLEFWSCMNRTIEAARKSYQWSGRSCCDLGVSPRCINACVTSSSTGELINACRQSDEQHMFACFERQEDGDRCCGKARTSECLQSCRDIFEPHTAHKRNNYKRLHEMCGEKNADVLQCVRNVTDMTPVTNSHKYLPCCDFSDNENCRNTCRSVLNTTESTDIIIGELEAGGCGTVLPHLPLWQCFFTAERKIFVPSVITSSQETEVSQINRLGIDGAKLQCCEKALSSKCRKLCFQTYTTDWTSTMNNFETSCLMMMPNELELRQCIDEVDEPCELGCDGLSFCTNFNNRPTELFRSCTVEADMAAKSDLMMWQQRGFVSLPGGLTLPIKNMTRCSPDKWKAIACVLQIKPCSIQGHYNHICRENCYEILMECLDWTRLNTTYNPEAICARLHPDGDVTSCVSLRPYLEESDAPKETGGHHKITSPCRGHPCNASDVCLAARNGSATYKCIPGCALGETSNYLVPFGAYVRIPVQMTANRGGFKVCRCGLQGRIEHCQPLPSVSYESCVLPGGRKIKHGTSFYLECNLCTCYAEEITCTKKQCKMPGYTDVSYTSLPCNCPTHYVPVCGSNGRTYPSLCIARCLGVQDSDLEYGACTVWNPCTPGTYHCPAGTQCLPHRQICLSSMHRPCLQYKCVNQTLPCGKSEHSVCDSKGVTFKSACDLLNSKSSFSHWGSCNRGCSWKGPVCGINGVDYPHECAAWADYILVDYKGRCREVGLLTNEMERKRCRQVKCSNTPSPYCPSIIPPGACCPICAGAFRIIYSRKQIDRALYALRGQHKDLLTLHSVLRELDSLIQISECQLTGFLTMEVGIFVAIVPRTNTPTRMQIEACSREAEKISTLIAAQEHKITTNLILSGLTVSNMLEANVESHATERFSLRNLYTTLLLNIIISLIFRKIWIL
LOC111683811	NC_060953	XP_023301688.2	LOW QUALITY PROTEIN: poly(rC)-binding protein 3	182	1.86	2.91	2.45	ATGGAGGACAATAACACAAGTACGCAAACTAAACATGATGATACATCGGTTACATTAACAATAAGGCTGATTATGCAAGGAAAGGAAGTTGGCAGTATTATCGGCAAAAAAGGAGAAATTGTTAATAGGTTTCGTGAAGAGTCGGGGGCAAAAATCAATATATCCGATGGTTCTTGTCCGGAGCGTATTGTAACGGTGTCTGGTACAACCAGTGCAATCTATTCGGCATTTACCTTAATCACCAAGAAATTTGAAGAGTGGTGCTCTCAATTTAATAATGATGTTGGTAAAGGTGGTAAAACACAAATACCCATACGCTTGATTGTGCCTGCCAGTCAATGTGGATCGTTAATTGGCAAAAGTGGTTCAAAAATTAAGGAAATACGTCAGACAACAGGCTGCTCTATTCAGGTGGCTAGTGAAATGTTACCAAATTCAACTGAACGTGCCGTTACCTTAAGTGGTACTGCTGAACAAATAACTCAATGCATCTATCAAATTTGTCTCGTTATGTTGGAGTCGCCTCCTAGGGGTGCTACCATCCCTTATAGGCCAAAACCACAAGTGTCAGGACCTGTCATTTTGGCTAATGGACAAGCATTCACCATACAGGGCAATTATGCTGTACCCGCACAAGAGGTGGCTAAAAATCCGTTGGCTAGTTTGGCAGCATTAGGTTTAGCCGGTATGGCACCGGCTAATACTGGCGGTCTTAATCCCACAGGTTGGTATTTAAGAATATATAGAATTTCCAGTAAATTACACAATAATTTTGTTTTCTCTTTAAAAAAGCAGCTTTGGCTGCTCTAGCTGGTTCACAGTTGCGTACCGCAAATACAAATCGTGCTCAGCAGCAACAGCATGAAATGACTGTTTCAAACGATTTGATCGGTTGCATTATTGGCAAAGGTGGTACCAAAATTGCCGAAATACGTCAGATTTCTGGTGCAATGATACGCATTTCGAATTGTGAAGAACGTGAAGGTGGCAACACCGATCGCACCATCACCATCAGTGGCAATCCAGATTCTGTAGCCTTGGCACAATACTTAATCAATATGAGCGTCGAATTGCAGAAGGCAAATCTCCAAGAGGCAAATAGTGCAACAACAGTTAATGGTACCACTGCCGCAACAAACGGAGGGCAAATCAATAGTAGCAACAGCAACACTAATCCAACAAACACAAATAATATAAACACAACAACATCCACATTAAGTAACAATATTTCGAATAGCAATAACACTAACACAACAACATCATCATCATCCCCAATAAACACAACAACGAGTGTTTTGAACTCAAACAATACATCATCTACAACATCAACATCAAACACCACACCAACACCACTAACAAATCCTTTAGCAGCAGCTGCCAGCTCATTAGCTTCAGCCATACCACTGGCCCAATTACTGGCCAAACCAGGAGCACTTAATGCCCTTACAAGTCTTACCGCTCTCGGTAGTCTGTCCGATTTATTAGGGGGTCTGGCCACACTGGGTGGTCCACCAGTCCAAACCACTGGTGTTCATCGCACCAAAACTTTTGCTTCATCACGTTTTCGAAATCATAATTCGGATGGCAGTGCCGAACCCGAAAAAGCTCGAAACAAATTCAATCCCTATTGA	MEDNNTSTQTKHDDTSVTLTIRLIMQGKEVGSIIGKKGEIVNRFREESGAKINISDGSCPERIVTVSGTTSAIYSAFTLITKKFEEWCSQFNNDVGKGGKTQIPIRLIVPASQCGSLIGKSGSKIKEIRQTTGCSIQVASEMLPNSTERAVTLSGTAEQITQCIYQICLVMLESPPRGATIPYRPKPQVSGPVILANGQAFTIQGNYAVPAQEVAKNPLASLAALGLAGMAPANTGGLNPTGWYLRIYRISSKLHNNFVFSLXKAALAALAGSQLRTANTNRAQQQQHEMTVSNDLIGCIIGKGGTKIAEIRQISGAMIRISNCEEREGGNTDRTITISGNPDSVALAQYLINMSVELQKANLQEANSATTVNGTTAATNGGQINSSNSNTNPTNTNNINTTTSTLSNNISNSNNTNTTTSSSSPINTTTSVLNSNNTSSTTSTSNTTPTPLTNPLAAAASSLASAIPLAQLLAKPGALNALTSLTALGSLSDLLGGLATLGGPPVQTTGVHRTKTFASSRFRNHNSDGSAEPEKARNKFNPY
LOC111683807	NC_060950	XP_023301685.2	equilibrative nucleoside transporter 1 isoform X1	662.5	7.34	10.72	9.66	ATGCTCAAGTATGATACAATCAGTAACGACGATCGTGAGCCATTGGTCAGCAATGTGCTACAGTTCGCTGCAGAAGATGAAGAAGGAGACACAGACGATATTTATGCGGGCGGTTTCATAGATGAACAATCACAGCATGACAATGATAATTTTATGCCCACCACTCTTCCCCATCGTACTTATGATGATGATTTTCACAATATTGAATTGCAAAGTCATATTCAGATCTCAGATGCACCTGTTGATCATTGGAATTATACTTACGTTGTATTTTATTTACTAGGTATTGCAACTATGACACCATGGAACTTTTTTATAACGGCAGAAGATTATTGGATGTTCAAATTTCGTAATACCACATTAAATGACACGACTGATACGAGTCCCGATCTGACGCCAATGCAAAAAAGTTTTGCCTGTGATTTAACTTTAACCGCCTCCATTTCTGGCACTACTTTTTTAATACTTAATGCGATCTATGGCCAAAAAGTTTCTTTGCGTTTGAAAATGTTGGGAACATTACTTGTAATACTCTTAATATTTATAATAACAACAGCATTTGTAGAAGTAAACACGGACAAATGGCAAGAACAATTTTTTCTAATAACGCTCTTCACAGTGGTGATAATAAATATTTGTTCTGCTACCATGTCTGGTGGTATTTTTGGTATTGCTGGATTATTTCCCTCCGAATACATGACGGCTGTGGTTAGTGGGCAAGCTTTGGGTGGTATTTTTACAGCTCTAACATTCCTGGTCGTTTTAACTTTTGGAGCTGCTCCAAATGTAACCGCATTTATTTATTTCATTATTGGCAGTGTTCTTATCCTGATCAACATAATTTGCTATGGCATTTTGGAAAGAAATGATTTCTTCAAATATTATGTTGAGGGCGGGGATAAATTTAAAATTATCTACGATAATCCCACTCATAGTCGCATGGTTGATCGAGGCATACCATTGGATCCGAATGTTAACGAAGTTTTTAGTAAAATTTATGTTCACGCTGTAACTATTTGTTTACTTTATTCTACGACACTTTCTGTCTACCCATCCGTAACAATACTCATGCAATCGGAGAATTATGGTCAGGGCAAAGCTTGGAACGATATTTACTATATGCCTGTTGTCAATTATTTGTTCTTTAATTCTGGTGACTATTTCGGTCGTATTATTTGTGGTCTTTTTGAAAGACCCCGCAAAAACGTTCATACTGTTCTAATGATGGTGGTCTTACGTGTGCTCTATATACCATTTTTATTGTGTTCCAACACAAATTTACACAATTTTATGCCGACACTTGTTCATTCAGATGTGGCATTTATAATAATGATTATAACGTTTGCTTTAAGCAATGGCTATATCACAAATATTCTTTTAATAATGGCTCCCAGGTGTGTAAAGCAGCATGAAAAAGAAATGGCATCTTCGATTATGGCGGCTTCTCTAAGTTGTGGTTTAGCCTTAGGTTCAATGTTGAGCATGATTTTTGTCCAAATGCTTTAA	MLKYDTISNDDREPLVSNVLQFAAEDEEGDTDDIYAGGFIDEQSQHDNDNFMPTTLPHRTYDDDFHNIELQSHIQISDAPVDHWNYTYVVFYLLGIATMTPWNFFITAEDYWMFKFRNTTLNDTTDTSPDLTPMQKSFACDLTLTASISGTTFLILNAIYGQKVSLRLKMLGTLLVILLIFIITTAFVEVNTDKWQEQFFLITLFTVVIINICSATMSGGIFGIAGLFPSEYMTAVVSGQALGGIFTALTFLVVLTFGAAPNVTAFIYFIIGSVLILINIICYGILERNDFFKYYVEGGDKFKIIYDNPTHSRMVDRGIPLDPNVNEVFSKIYVHAVTICLLYSTTLSVYPSVTILMQSENYGQGKAWNDIYYMPVVNYLFFNSGDYFGRIICGLFERPRKNVHTVLMMVVLRVLYIPFLLCSNTNLHNFMPTLVHSDVAFIIMIITFALSNGYITNILLIMAPRCVKQHEKEMASSIMAASLSCGLALGSMLSMIFVQML
LOC111683809	NC_060951	XP_023301684.2	trypsin-1	351	6.22	8.58	8.18	ATGTATTCAAATGAAGATATGAAGAAAATTGCAAAAATCTTTATAGTGATTTTTCTATGCAGTGAAATGCAACCAAGTGTCACCCAAAATAACTCCTATGAACAACGTGTTTTATACTACAGCTCCCATGTTAATACAACACAGGCCTCTTTTAGTAATGCCCAACATCATGCCTCTATACGTTTAAAAGATCACGATCAAAATTTTGGTAATGGTCATATATGTTCAGGCGTCGTTATAGGCCCCTCGGTGGTCTTAACTACAGCTCAATGTGTTTATAATTATAATAAAAATAAACCTTATCATCCATCTGAATTAAAAGTGGTCTTGGCTTCGCTCAGTCGTTACCAACTGCAAGAACAAACACTAATATACAGTGTGACTCACAGTTATCAGCCAAAAACTTTTGATACCCTAAGACTACGTGATAATGTGGCCATATTAATGTTGGAACGTGATATACCAGAAATGAATGAATATGTGCAAGCGATTACTTTGCCACAAGCAAAAGTATACAACACTAATTGGTATGATAAACAAAATGGTGGAGAATTTAAGGTGACCACTTGGTTGAAAACTCACGAAGATTTACATTTAAATCACTTAATGCTTTTAAATGCTTCCCAAGTAAGTGATGAAACCTGTTTGCAGTATTATGGCAAAACACTTTTCACCACCGGCATGTTGTGCATCAACACCAATGAATCTTTAGAAGAAGATTTTGGTTCTCCTTTATTTGTTGATAACAAACTTGTGGGTCTACGTAGTTTAGCCTCGGGTCATTTATCTCCTGCCATTTACACTGATGTTTCGCATCATGCGAAATGGATAAGTGAAATTATTGGCGATGGTACTAATCAAAATAGTTCCATTTGGGGTTCAATGGGTTTTTTGCTATTAACCTATGTGGCCTTAAAACGCAGTAAATTTATGAAGTTGTAA	MYSNEDMKKIAKIFIVIFLCSEMQPSVTQNNSYEQRVLYYSSHVNTTQASFSNAQHHASIRLKDHDQNFGNGHICSGVVIGPSVVLTTAQCVYNYNKNKPYHPSELKVVLASLSRYQLQEQTLIYSVTHSYQPKTFDTLRLRDNVAILMLERDIPEMNEYVQAITLPQAKVYNTNWYDKQNGGEFKVTTWLKTHEDLHLNHLMLLNASQVSDETCLQYYGKTLFTTGMLCINTNESLEEDFGSPLFVDNKLVGLRSLASGHLSPAIYTDVSHHAKWISEIIGDGTNQNSSIWGSMGFLLLTYVALKRSKFMKL
LOC111683808	NC_060951	XP_023301683.2	27 kDa hemolymph protein-like	799	14.47	17.67	19.04	ATGTTAAAATTGCGTTTAGTTTTGATCGTAATTGTGGCCACCATTAGTGTTGTACTAATGTCACAATCTGAGGCCATCAATGTCAGCCAGATTGATAGTTTGAAAAAACAGTTCCTACCAGCAGAATATAGAAATACTAATTTTACATTTGAGGACTTGAAACGGGTTTTCAAAGAAAAATGCAAAAAAGCTTCAGGAGTTGACAATTCAACTCTTTATCAAGAAGTTGAAAAAGAGGCTCTTAAATTTTCAAAATGCCTTTCCGGTATTGCTAACTTAACTGCTTTGCAAGAAGAAATTGAGGTAGCTCGTCCCATTGGTGAATTGGATACAGTCTTTCACAAATACTGTCTGAAAGCTCCAGAGGGAGAAAAATGTTTCAAAGAATTTAACACGGCTGTCCAGCCCTGCCTAAGCAAAGACGAGAAAGCTCAAAACGCTATAATGGTGCGTATTTTTACCGGCTTATTGAGTTTCATGTGTGCTCGTGGTGGTGATCAAATTGCTTTGTTTGTGGCCGAAGAAGGACCCGAATGTTTTGAAGCCAATAAGGAAGCTATTACTCATTGTGCCAATAAATCTTTTAGTGAATTTGTTCCCAAGGATAATTCAGTGCCAGATTTATTCAATTTACCTGATTTTGTTGTGGAGCCAGAGCACTGTATAGATTTGGTGAAATTTGAAACCTGTACTCTGCACCATTTGGAACAGTGTCAAGAAATAACGCCCGCCAATGTGGCAGAATCCGTCTTCAAATTCATTAAGAATGAAACCAGCTGTAAAAGTTGGTTAGAGAATAAAGCCAATGAAAGGTCAATCTTAAAAGATCCTAAAAAGTCTTCCGCTTCCATAACTCACTTAAGCATTTTGTCTTGTTTGTTGGCTGCCTTTGTGGGCTTGTCTTCCAGATATTTTGCATAA	MLKLRLVLIVIVATISVVLMSQSEAINVSQIDSLKKQFLPAEYRNTNFTFEDLKRVFKEKCKKASGVDNSTLYQEVEKEALKFSKCLSGIANLTALQEEIEVARPIGELDTVFHKYCLKAPEGEKCFKEFNTAVQPCLSKDEKAQNAIMVRIFTGLLSFMCARGGDQIALFVAEEGPECFEANKEAITHCANKSFSEFVPKDNSVPDLFNLPDFVVEPEHCIDLVKFETCTLHHLEQCQEITPANVAESVFKFIKNETSCKSWLENKANERSILKDPKKSSASITHLSILSCLLAAFVGLSSRYFA
LOC111683803	NC_060951	XP_023301679.1	pancreatic triacylglycerol lipase	451.5	4.63	6.09	6.09	ATGTATGTTGCAAATTCCACTGGTGGTCTCATGTTGCAGACCATGCTGTATTTGGCAAATCATACTAGCCGAGCAGCTGTGAATACATTAATTGATCTACCTCCTGCCCCAAAAAGTGATCCTAATGAAGTAAAATGTTACGGTGTTTATGGCTGTTTTCCGTTGAATGGTCCCTGGACTGCTAAGACCCGGCAAATAAATGTACATCCCCAAAAACCTTCCCAAATAGAGCCACATTATACTTTGTATACAACACAAGCATTGGATCAACCCAAATATATAGATTTAAATGATCCCGAGGCAGTACAACATATGGGTATTAATCCTAAAGGAAAAATATTCTTTCTATCGCATGGCTATTTGGAAGCGGGAAATGTTCCATGGATGGTAGAATTGGCTAAAACGATTTTGAGCCATGAACCGGAAGGTGAAGCTGCTGTAGTGCTTATCGATTGGGGTGGTGGCTCGAGCCCTCCTTATGTTCAGGCTGTAGCCAATATCCGTTTAGTGGGAGCCATTACTGCTCATGTTATACACATGGTTTATGAGGAATTGGGCTTAAAGGATTTAAGTAATTTCCATTTCATTGGCCACTCTTTGGGTTCCCATGTAGCCGGCTATACTGGTTCTTATTTACAAACCGATTTTGGTTTAAAACTCGCCCGTATTACTGCTTTAGACCCGGCAGCTCCTCTATTTGCTGAAACTGATCCTATAGTACGTTTAGATAGATCCGATGCCCATTTTGTAGATGTTATCCATACCGATGGTAATTTATTGGGCGGTTTGGGTTTATACCAGCGTGTTGGTCATGTGGACTTTTATCCCAATGGCGGCATAAACATGCCGGGCTGTGATGCTAAATTGCAAGATTATATGCGCAATCGTCAAAATTCCGTATTCGCTAATATGCAACAGTTTTTGGGTTGTAATCATATTAGAAGTTATCAATACTTTACGGAGAGTATAAAAAGTAAATGTCCCTTTATGGCCATAACCTGTGATTCGTATGAAAGTTTCCAGGAGGGAAAATGTGCCAGATGTGATGAAAATGGTCATCAATGTATGCGCATGGGTTATTATACTCTGGAAGACTATAAACGTTTAACACAGCAGAAGAAGATAAATCCAGAAAAGCCGCCCATATTATATTTGATGACCGGTGATCATCCACCCTATTGCCGTCACCACTACAAAGTCACAGTCCATGTTTCGGGCCATGATGAAAGTACTACGCATGGCGGTGAAATTGGTACTTTGTCGGTACGTTTGCATGGTAAAAATCGCAAAAGAACGACGGAGAAAATGAAATTCTCCCCAAAGCCCATGTATTTTGAACCCACACACGAATACAGTTCCATGGTGGCCGGCAAATATATTAAAGATCCTGTCTACGCCAGTGTATTTTGGGAATATCAAACAAGTCTGTTTAATCCACTCACCTGGCGTATTCTATCATCACCTAGAATATTCATATCGAACGTTCATGTTGAATCATTAGAATCACCTCATATGCATCTGAATTTATGTCCCATCAGTGAAGATTCTGCTGTAATAGCGGGTAGTGAAAATATAATGCAAGAAAAATACTGCGCGAATAAGAAAAATATGGGGAATCACAATTAA	MYVANSTGGLMLQTMLYLANHTSRAAVNTLIDLPPAPKSDPNEVKCYGVYGCFPLNGPWTAKTRQINVHPQKPSQIEPHYTLYTTQALDQPKYIDLNDPEAVQHMGINPKGKIFFLSHGYLEAGNVPWMVELAKTILSHEPEGEAAVVLIDWGGGSSPPYVQAVANIRLVGAITAHVIHMVYEELGLKDLSNFHFIGHSLGSHVAGYTGSYLQTDFGLKLARITALDPAAPLFAETDPIVRLDRSDAHFVDVIHTDGNLLGGLGLYQRVGHVDFYPNGGINMPGCDAKLQDYMRNRQNSVFANMQQFLGCNHIRSYQYFTESIKSKCPFMAITCDSYESFQEGKCARCDENGHQCMRMGYYTLEDYKRLTQQKKINPEKPPILYLMTGDHPPYCRHHYKVTVHVSGHDESTTHGGEIGTLSVRLHGKNRKRTTEKMKFSPKPMYFEPTHEYSSMVAGKYIKDPVYASVFWEYQTSLFNPLTWRILSSPRIFISNVHVESLESPHMHLNLCPISEDSAVIAGSENIMQEKYCANKKNMGNHN
LOC111683800	NC_060950	XP_023301676.2	protein O-mannosyl-transferase TMTC2	60	0.32	0.43	0.43	ATGATGGACTATACTAGCTTGGGCTGTTGTGCTTTGGCATTTATTTTGTATTTAAATACATTAAATTCTGGATTTGTTTATGATGACAGACGTGCTATTTTAGCCAACACAGATGTCTCAGGCACTGCGTCCTGGCAGAGTGCCTTTCTACATGACTACTGGGGCACGCCGCTAACTGACAGTGGCTCTCACGGTTCTTATCGACCGTTGACAGTTCTCACCTTCAAATTGAATTTTATACTAAGTGGCTATAATCCTTGGGGCTTCCATCTGGTCAACAATTTACTTCACTGTTTAGCAACGGGCTTGGTAGTGAAGGTGGCTCGACACTTTCTCTCCTCAGTGTGGGGTGTTGTAGCGACGGGAGCACTCTTCGCTGCACACCCCATTCATACAGAAGCTGTAGCAGGAATTGTAGGCAGAGCTGATTTGGCCGCCTGTGTCTGTTATTTACTTACCTTTCTCACTTATATGCGTCACATTGCGTGGCGAGAGAGAGGCGATCCACTGCAGTGGTTAGCTTTAAGTTTAACTTTAGTTTCCTCTATAGCTGCATTATTGTTTAAAGAAACAGCCATCACTGCTTTAATAATATGCGGAATGTTTGATGTGATACGTGGCTTAAGCGGTTTAAGAGACAAGCACCGCATACGTTCGGTATGTGTGTTAACTTCAGTTCTTCTTGGCACGGTTTATTGTCGTTTGGCGGTGATACCTCGCCCCCAAACATTATTCTCAACTGCAGACAATCCCATAGCGAAAACCAACTCCGCGTGGACACGTTTTTTGACATTTCTTTATCTTCCGGTATTCAATTTCAAACTATTGCTAAATCCACAAGTGCTTAGTTTTGATTGGGGTATGAATGCAATACCACGCATAAACTCCATATGGGATGGACGCAACGTGTTGAGTATGGGCTTCTATGGAGCATTAACCTACACGGCCTGGCAATGTTGCCGTCTACTGCTGCAACGCCATAAGCGTCTGCAATACTACGCACACTATAAAACCAGGCAACAGGCGAGTTCGTCTTATGGAGTAACGGGGGCACAATACCATTTACAACCACAAATGCAGCGTAAGTCACGCACTAAACGAAAATATTGCAAACAGGTACAGTGTCAAACCTCAAATGGAACAACAGTAACAGTAACAAGTGACAACCAAACACAACCCTACTACATGATGACTCCACCACCATCACCACCCACACAACACTATTCAACAAGCACGCCAATACTAACAACAAACTATTCTTCGCTTAACAGCACCACAGCATATCTCAAGCACAAACTATTGGGCATAAATAATCCCCACATCTGTGGTGATTGCAAACAGGAATTGAGTTCCGGTCATCATACAAACTCATGTCGGGTGTTGAACAATAACAATAATGTTTTAACACTGAACCACTCAAATGTTTATCACACAGGCTGCTGTTGCCATCAGCTAATGTCTTCCAGTGACGTGTCGTCCAACGGCCCACCACCACAAATCTTTACATTTGCTTTGCAAAAGGCTATAGCCTCAGTGATTGCAGCACGTAGTTCCCGCAGTAGTAGTAGTTGCAGCAACTCAACAACGGCCAGTAACAAAAGTTCCGATAGTAGTGCTTCATCTACATGCAGTTCAGGATCATCACTATCCTCGAAGTCATTATCGTCACATAGAAATCTTTGCTTGGCAACATGGTCGTCGATACAGCAAGAGGATTTCATGTTAAGTGATATACCTCACAAGTGTGCAAATGTCAGTGTCTTGTTGATGGCACTAGCTTTTTTAACGCTACCTTTTCTTCCCGCCACAAATCTTGTCTTCTATGTGGGGTTTGTAGTGGCAGAACGCCTGTTATATTTGCCCAGCATTGGTTTTTGTCTATTAGTCGGCTTTGGCTTCGGCAAATTAATAGATCGTGTGCGAACGAGTAAAAACCTCCGTCATCAACAAATGCTTATACTGAGTTTGTGTCTGGTGTTGTGTGCTCTGAGTGCGAGGACAATAAAACGCAACTTGGATTGGCGAGATGAGGAGAGTTTATATCGTAGTGCTGTGCAAATAAATCCACCTAAAGCTCTTGGCAATTTAGGAAGTGTCCTTAGTTCTCAGGCTCGTTACAAGGAAGCTGAGGAAGTTTTGTTAGAAGCCATTAAATATAGGCCTAATATGGCAGATGTACATTTTAATCTAGGAATTTTATATCAAAATCAACAAAATTATAAAAATGCTGTAAAAAGTTTTAAGAACGCCTTGAATTTTCGACCTAACTTAGCGGTGGCCTACTTAAATTTGGGTATTTCGCTGATAGCTTTGGGAAAATGTCAGGATGCCGCTCAAATCTTACAAGAAGGCTCCAAGGTTGATGGTACCGGAGTGCGTGACCGTTCGGCTCATGAAAACGCCAGGATTTCATCATATCTTCAATTGGGAGCACTTTATGTCGAACAGGGCAAATTACAACGTGCTTTAGCAGTTTATCGTGAAGCTTTGCATGAACTTCCACATCATTACTACAAACGAGATGTGATCTATCATCGTATAGGAGACATTTTTGGTCGCTTAAAACAGTGGGATGAAGCTGAGAGACATCATAGAGCAGCTTTAGAGATGCAACCAAATCAGGTGGCTGCACATCTCTCTTATGGCGTTACCTTGGCAAGAAATAGCAGTAGAGTCTCAGAAGCTGAAATGTGGTTTAAGCGCGCTTTGCAACTGGCACCTGAAGAAGCCAGCGTTTATCATCATTACGCTGAATTCTTAACGACACAATCTCGGTTAGCTGAAGCTATTTCATATAGAGTTAAAGCTGCTGAACTAGCATCTCAAGACTACTCTCTAGTGGTAGCCGCAGCAACAGCATTAAGACTAATGGATCGCAAACAGGAAGCAGAAATTTGGTATAGAAAGGCTGTAAATTTACGGCCTAGTGATGCTCACGCACACACTAATCTCGGCGCCATTTTACATTTACTGGGTCACACAAGTAAAGCAGCGGCAAGTTATAAGGAAGCACTGAGACTGCAGCCCGGAGATGCCACAACTTTGGGTAATTTAGCAAAATTGGGACTAACAGAAACCAAATAA	MMDYTSLGCCALAFILYLNTLNSGFVYDDRRAILANTDVSGTASWQSAFLHDYWGTPLTDSGSHGSYRPLTVLTFKLNFILSGYNPWGFHLVNNLLHCLATGLVVKVARHFLSSVWGVVATGALFAAHPIHTEAVAGIVGRADLAACVCYLLTFLTYMRHIAWRERGDPLQWLALSLTLVSSIAALLFKETAITALIICGMFDVIRGLSGLRDKHRIRSVCVLTSVLLGTVYCRLAVIPRPQTLFSTADNPIAKTNSAWTRFLTFLYLPVFNFKLLLNPQVLSFDWGMNAIPRINSIWDGRNVLSMGFYGALTYTAWQCCRLLLQRHKRLQYYAHYKTRQQASSSYGVTGAQYHLQPQMQRKSRTKRKYCKQVQCQTSNGTTVTVTSDNQTQPYYMMTPPPSPPTQHYSTSTPILTTNYSSLNSTTAYLKHKLLGINNPHICGDCKQELSSGHHTNSCRVLNNNNNVLTLNHSNVYHTGCCCHQLMSSSDVSSNGPPPQIFTFALQKAIASVIAARSSRSSSSCSNSTTASNKSSDSSASSTCSSGSSLSSKSLSSHRNLCLATWSSIQQEDFMLSDIPHKCANVSVLLMALAFLTLPFLPATNLVFYVGFVVAERLLYLPSIGFCLLVGFGFGKLIDRVRTSKNLRHQQMLILSLCLVLCALSARTIKRNLDWRDEESLYRSAVQINPPKALGNLGSVLSSQARYKEAEEVLLEAIKYRPNMADVHFNLGILYQNQQNYKNAVKSFKNALNFRPNLAVAYLNLGISLIALGKCQDAAQILQEGSKVDGTGVRDRSAHENARISSYLQLGALYVEQGKLQRALAVYREALHELPHHYYKRDVIYHRIGDIFGRLKQWDEAERHHRAALEMQPNQVAAHLSYGVTLARNSSRVSEAEMWFKRALQLAPEEASVYHHYAEFLTTQSRLAEAISYRVKAAELASQDYSLVVAAATALRLMDRKQEAEIWYRKAVNLRPSDAHAHTNLGAILHLLGHTSKAAASYKEALRLQPGDATTLGNLAKLGLTETK
LOC111683802	NC_060954	XP_023301675.2	high affinity cAMP-specific and IBMX-insensitive3',5'-cyclic phosphodiesterase 8 isoform X2	547	2.41	3.58	3.17	ATGCGCAATTGTTTTACAAAAATCACAAATGTATTTCGTAAAAAACCAATACAACAAAATCAACCTGAAAACAGTCGTTTAAATGGAGAGGAATTTTTGCAATCGCCCCTTCATTACGAGGGCGCCGGTAAAGGTGAATACAAAACAACAACAACATTAAAAACGGCAAACACAACGACAACAACAGCATGTATTATAGTAAACGAATGTTCGGATACGAACGATTTTGATAAGCGGCCGGGCAATAATAGCAGCAATGATTACTACCACGATGGTGATAGTGATAATAATGATAACGGCGATAAACGAAAAAACGTAATTGAACATCGAAAGATAAGCGGTATTGTGGCAACAGATAAACAGAAGGCTGTTAAAACTACAAGCCAAAAGACGCCAAGTCTAGGAAGAAATGCTACTGCTAACAATCACACCGATGATAAGCCACTCATTTTTCCCCAAAACAGCCAAAATAATTTGAAAAATAATATAGATACAGACTTTACCAATCCTTTAGAGCAAACGAACCTTCAAGACTTACACCCGACCACAATTAAAAACAATGATGCGGAAACTAATAAACTTTTACAGCAAATTAAAACCACAACGACCCACACAAAATTAACATCAGCCACTAATGACCACCAAAGAATAGAATCAATCACGCAAATAACTGGGACAGCCAGAGAACACAACAATAATACTTCACACACAAGTGAGGAGCACAAAACGCACACTTATATTCATGAATACAAATCATTTGTCGAAGACAATAGAAGGAGTTTTATCAACAGTCCATTGCCTCTTTCTCTACCCCGAGACATTGAATTGTTCGCTAGTGAAGAGATACTCAAGCGCCCCACAACGGCTGCAAGTCATAGCAACAACAACAATAACAAACACTCAATTGAAAAGGACTTGAAATCCATCCCATCCTCTATCGCTGAAGCAGCCAATTCATCAATTGTGGTAAACAATGAGGTTGTTGAAGCCAAGACTCCAGAGGAAATTGAATACGACGCCAAAGTGGCTGCAGAATTTGAAGATGTTATGACGCCACTGCCAACAGATACTCAAACAAAACACCTGCACCCATTAGCCTACGGACGAAACGTTCAACCGGTTATAGTCGAAGTAATACGCAATTTAGATGCCAATACGTTGCGCATTAACAATTTGACACTTGACGACAAAGTCGAGTTGTTGCAGCGTTATGAATGTAAACATCAGCATCGTAGACACAGCCGTGGAAATAACCATAACCGCTTAATGCCAACAGAAGTAAACATTCAAAATGTTAAGCAAAGGCAGCAACTACAGCAACCAAATGATGACGTTTCATCTGACTCTGATATCGCTGATGTTGTATTACGTCGTAAATGTCAAAATACAAATAGAAATGATCATTCTAAATCTGGATTATATGAGCGACGTCAACCAAAAGGGCCAAAACTTAAATTAATTTTGGAAAACAACATCACCACTGAAATAATTCCAAACAAGTTATCAAAGAAAAGTGATCATGAAATTGAGCGCAATGTTTTTGAAATAAAATACCCCACAGTGTTACCACCGAATCCTAATCTCAAGGCTCTTTTGATCTTTCCTAAAAGCGATAATATTTGCGAGGTGATGCAGCAAGCATGCAACCGTCAACATTTGGAAGTTACATTAGTGAAGTCAAAAGAAAGCGCCATGGAAAGTCTTTGCAGTGCCACAGAATGTTATCACATTATTATAGTTGATGCACGCTCTGCAAAACATTTAGATGCTGAACACATTGCCAGATCTATTCGTCACATGAGTGGCCATCATTTTACGACAATAATAGCTGTGGTTAAAAAGAGCATTTCGGAAAGAGATGATGTACTGAATGCATTATTAGACGCTGGCGTTAATAGATGCATGGCTGAAAGCACAAATTTATCAATGTGCACAATGGAATTAAAACAGACTCTCCACTCTATAGTTCGACCACATAATGTTATATCAACTCAACAGACACTTTATACGGCATTGCATAGGCTGAAGGAAGTTCTCATAATTACAGATGATCTCTTAAGAATTCAGTACGCCAATAGATCTGCGGAAAGATTGCTCAATATGCGATTGGATGAAATTATAAACAAACCTCTTGCCGAAATTTTTGTATCGGACGTTTCCTCAATTAATCACAATACTGGCAAAGGCATACGAGAATTCGATGGTATACTAACAGTTAAGAGAAAAAATCAAGATGGCATACCAATGCATGTACGGGTAGTACCAGTAGCTTGTATTGGCAGAACTCCTACACATTTTGTTTTCAATTTCGATGTACCTGGTGGGCAGACGGATTTCATTGCAACCCTACCACAACCCAAAGAAGCACCTCGTGGTTCACTCCACTCTATACGACGAGGAAGTTTCGATGTTCGATCAATTGCCTCAGATGGTCTAAGGCGTACAAGTTTAGCTAAGCTAACTTCATTACCTTTAGAGGCACCTATAACAAAGGAGAATTGTTCAGCAGATGAGGCGCGACTTATTGATAAGGTTTTGGAGTTTTTAAAACGTGAAGGATTATACAGCCCACAAATGAAAGAAATCCGACCAGATGACCCGATTGCAACTGATCTAATTGGCGCCCTTCTAACTGGGCCAAACGTTTATTCATCTCGACGCAGCTCGAATGACTCAATCGTAAAGTCTGGTCGTACCTGCAATAGTACAAACACTCCTGGAATAATGCCAGCAAAAATGAAGGCAACCCCTCTCATTATGGAAATACTGGAAGAATCTCTAAATTGGGAATTTAATATATTTAAACTGGAAGAAGTCACCGAAAGGCATCCACTTTTGTATTTGGGCATGGAAATATTCAGGCGTTTCGATGTTTTCTGCACTCTTGGAGTGGATGAAACCGTATGTAAAAATTGGCTAGCTCTAATGGAAAGTCAATATCATGCCGATAACTCCTATCATAACAGCACTCATGCAGCGGACGTTATGCAGGCAACTGGTGTTTTTATATCACAACTTGCAGCCAAAGACTTAGTTATGGATCGTTTGGAAGAGGCTACAGCATTAATTGCAGCCGTTGCCCACGATGTTGACCATCCTGGACGTTCTTCAGCTTTTCTCTGCAATTCAAATAGTCCATTGGCTATAATGTATAACGATTTAACCGTACTCGAATCGCATCATGCATCAACTACTTTTAGACTGGCTTTAGCGGATGACAACGTCAATATTTTTAAGAATTTAGACAAAGATACTTATAAATTGGCACGAAGTACTATTATCGATATGATTTTGGCCACTGAAATGACACGCCATTTTGAACATTTGGCAAAATTTGTTAGTGTGTTTGGCGCTGAAGTTGAGCCCCGAGATATCGTACAAACCGAAGAAGAAAGTTCCATACTAATGCGGCGTATGCTTATTAAAGTAGCCGATGTTAGCAATCCAGCTAGGCCAATGATTTGCTGTATAGAATGGGCACGACGTATAGCCGAAGAATACTTTACGCAGACAGACGAAGAGAAAGCAAAAGATTTACCAATCGTCATGCCAATGTTTGATCGTGCCACCTGCAGTATACCAAAAAGTCAAATTGGTTTCATCGAATACATCATACAGGACATGATGCATGCATGGGACAGTTTCATCGATATGCCTGAATTAATAACGTACATGCAAATCAACTATTCACAATGGAAGAAATTTGAAGAACAGGGTATTCACACGCTCGCCGAAGTTAAGGCAAAGCAAATGTCTCTTATGAATAAAAAGTCTGCTCTGAAATAG	MRNCFTKITNVFRKKPIQQNQPENSRLNGEEFLQSPLHYEGAGKGEYKTTTTLKTANTTTTTACIIVNECSDTNDFDKRPGNNSSNDYYHDGDSDNNDNGDKRKNVIEHRKISGIVATDKQKAVKTTSQKTPSLGRNATANNHTDDKPLIFPQNSQNNLKNNIDTDFTNPLEQTNLQDLHPTTIKNNDAETNKLLQQIKTTTTHTKLTSATNDHQRIESITQITGTAREHNNNTSHTSEEHKTHTYIHEYKSFVEDNRRSFINSPLPLSLPRDIELFASEEILKRPTTAASHSNNNNNKHSIEKDLKSIPSSIAEAANSSIVVNNEVVEAKTPEEIEYDAKVAAEFEDVMTPLPTDTQTKHLHPLAYGRNVQPVIVEVIRNLDANTLRINNLTLDDKVELLQRYECKHQHRRHSRGNNHNRLMPTEVNIQNVKQRQQLQQPNDDVSSDSDIADVVLRRKCQNTNRNDHSKSGLYERRQPKGPKLKLILENNITTEIIPNKLSKKSDHEIERNVFEIKYPTVLPPNPNLKALLIFPKSDNICEVMQQACNRQHLEVTLVKSKESAMESLCSATECYHIIIVDARSAKHLDAEHIARSIRHMSGHHFTTIIAVVKKSISERDDVLNALLDAGVNRCMAESTNLSMCTMELKQTLHSIVRPHNVISTQQTLYTALHRLKEVLIITDDLLRIQYANRSAERLLNMRLDEIINKPLAEIFVSDVSSINHNTGKGIREFDGILTVKRKNQDGIPMHVRVVPVACIGRTPTHFVFNFDVPGGQTDFIATLPQPKEAPRGSLHSIRRGSFDVRSIASDGLRRTSLAKLTSLPLEAPITKENCSADEARLIDKVLEFLKREGLYSPQMKEIRPDDPIATDLIGALLTGPNVYSSRRSSNDSIVKSGRTCNSTNTPGIMPAKMKATPLIMEILEESLNWEFNIFKLEEVTERHPLLYLGMEIFRRFDVFCTLGVDETVCKNWLALMESQYHADNSYHNSTHAADVMQATGVFISQLAAKDLVMDRLEEATALIAAVAHDVDHPGRSSAFLCNSNSPLAIMYNDLTVLESHHASTTFRLALADDNVNIFKNLDKDTYKLARSTIIDMILATEMTRHFEHLAKFVSVFGAEVEPRDIVQTEEESSILMRRMLIKVADVSNPARPMICCIEWARRIAEEYFTQTDEEKAKDLPIVMPMFDRATCSIPKSQIGFIEYIIQDMMHAWDSFIDMPELITYMQINYSQWKKFEEQGIHTLAEVKAKQMSLMNKKSALK
LOC111683799	NC_060954	XP_023301671.2	sulfotransferase 1 family member D1	798	13.13	18.84	17.27	ATGCCGAATTGTAGTTTTCAAGCAGAAAGCATTCCTTTTAAGGAAATCGATAAGCTGGCTATATCGGGTGGATACTCAGCATTTTATCCTGCGTCTGAACCATCTGTGCCGGTAGTTGGGGACTGGAGGAGACGTTATTGTTCGTTAGCGGACACATTTAAGCCAGTTCTAGATCGGGTCTATAATTTCGAAGTTCGTGAAGACGATGTTTTTATAGTGACCAGTACAAAGTGTGGCACAACATGGGCCCAAGAGATGACATGGCTTATAATGAATGATTTCGATTTCGAAAAGGCCAAAAGTGTAGATTTAACATTACGATCGCCATTTTTAGAATTTAACGGCGTAGTTCCAAATGTACCGCACGATACGATCAAAGAGGCAAATAATTTAAAATCCCCTCGTCTACTAAAGTCTCATCTACCCGCAATGCTTTTACCGCAGCAAATTTGGACTAAGAAACCAAAGGTTATTTACGTATTTCGGAATCCAAAGGATGCGGCAGTCTCATATTTCCATCATTGGCGCGGTATGGTTGGTTACAAGGGGTCCAAGGAAGATTTTGTCCAATCATACATAGATGGTCATGTTAATTTTAATCCATTTTGGCCACATGTTTTGGACTTTTGGCAAATGCGAAGCAGTTCACATGTTTTGTTCACGAGCTACGAACGAATGAAGGGTAATTTATCTGAAGTCATTAAAGAAGTTTGTCAGTTCTTAAATAAGGAAATTACACCCGCTCAACTTTCTTCGTTAGTCGAACACTTATCGTTCGATAATATGAAAAATAATCCAGCTTGCAATCACATTAAAGAATTTGAAAGTATGAAGGCTGCTACCGGTCGAAAAGTCGATGAATTTAGGTTTGTTCGAAGAGGTATTGTCGGCAGCCATAAAGATGAACTGGCATCCAATGTTATACAGGACTTTGATGAATGGAATGATGAAAACTTAAGAGAATACAATTTATCTATTAACGATTTCACCGAATATTCGAAGTACCAGAGTTAA	MPNCSFQAESIPFKEIDKLAISGGYSAFYPASEPSVPVVGDWRRRYCSLADTFKPVLDRVYNFEVREDDVFIVTSTKCGTTWAQEMTWLIMNDFDFEKAKSVDLTLRSPFLEFNGVVPNVPHDTIKEANNLKSPRLLKSHLPAMLLPQQIWTKKPKVIYVFRNPKDAAVSYFHHWRGMVGYKGSKEDFVQSYIDGHVNFNPFWPHVLDFWQMRSSSHVLFTSYERMKGNLSEVIKEVCQFLNKEITPAQLSSLVEHLSFDNMKNNPACNHIKEFESMKAATGRKVDEFRFVRRGIVGSHKDELASNVIQDFDEWNDENLREYNLSINDFTEYSKYQS
LOC111683795	NC_060951	XP_023301668.2	protein FAM177B	224	7.93	10.65	10.44	ATGTTTATTCCGATGAGTAACGCAATGGATGCAATTAGCAATAGTGATGAAAAGACTGAATGCGATAGCATCACGGCAGTTGAATTACAAAAGTCGAGACGAGTATTGTATTTCAGCGATGGAATTATGGAAGAGCTTTCCGAAAGTGATGGAGAAGAAATTGGACCTGATATAACAGACAAAAGTATCAATGTCAACCTTGATATCGCATCTTTACCTCTAGGACATCGCATAAAATATCAGGCATATCAAATGAGTAATCGTTTTATTAATGGAATAGATTATGTAGGCGAAGGCTTGGCTAGCTTTTTTGGAATAACAACACCAAAATATATGAGTGAGTCTGATGTAGAAAATGCAACAAAAGGGGAATTAGAAATAAGTGGTTTTGATGAGGTTCGTCCCGAGAATGGTGCATGGTATCACAATAATAATACAAACACAAATATAGTGATTACAAAGTACCCGTGA	MFIPMSNAMDAISNSDEKTECDSITAVELQKSRRVLYFSDGIMEELSESDGEEIGPDITDKSINVNLDIASLPLGHRIKYQAYQMSNRFINGIDYVGEGLASFFGITTPKYMSESDVENATKGELEISGFDEVRPENGAWYHNNNTNTNIVITKYP
LOC111683790	NC_060950	XP_023301666.2	medium-chain acyl-CoA ligase ACSF2, mitochondrial	8518	79.21	103.8	104.21	ATGATCAATAAACGGTTACAAATTATAAGCAAACATTTTTTTGAAAAATATGCAGCCAAACTAACTAAAAAGCCATCATATCGCGGTTTATCTACCGTCAGTCGCACACATTCTGCCACAGTAGAAGCCAACCAAAGTTATATTAATTACATGGGAAAACACCCTTTTGTGTATCGCAATGTTGGCCAAGAGTTGGAACGGGCAGCTGCCAATTATAGCAGCACAGAGGCCATCGTTTCCTGCCATGAAGCAAGAAGACTTACCTTTAAATCGCTTATAGGTGAAGTAGATCGTTTAGCGGCCGGTTTTTGGAAATTGGGTTTGAAAAAAGGTGATCACGTTGGTATATGGGGGCCCAATAACATCCACTGGTATCTGACTATGTTAGCTGCTTCCAGAGCTGGTCTAGTATCTGTTGGTATTAATCCCGCATTTCAAGGACCTGAATTGGAATATTGTCTAAAGAAAGTTAATGTAAAGGCTATTGTATGTCCTTTAACATATAAAAGTCAAAATTATTACGAAATCATACACAGCATTTGTCCAGAGTTGTCTAATAGTGAAAAGGGAAACATAAAAAGTGCCAATTTGCCCCACTTGAAGGCAGTCATCATCAATACAGATTCTCAGCTTAAGGGAGCTCTAACATTCAATGAAGTCTTGGATTTAAGTGACAAACAAGGATGTAATGATATATATAAATTACAGCCTTACATTATACCGGACACACCTTGCAACATACAATTTACTTCTGGAACTACAGGTCATCCCAAGGCCGCGGTTTTATCTCATTTTAGTTTTGTTAACAACGGTATCCATATTGGAAACCGTAATCAATTAAAGGGTGCTAGAATATGTGTTCAAGTACCCCTTTTCCATGCATACGGTGTAGTTATATCAATTATGGCCGGTATGAGCCATGGGGCTACGTTAGTTTTACCCTCTCCTGGATTTAGCCCAGAACATTCTTTAAAAGCTTCGGTAGAGGAGAAATGTACTGTTATCCATGGAACGCCTACAATGTACGTTGATCTCATTAAAAAACAAAGAGAACTTAACCTACCCCTGACAACTTTAAAGATGGCTGTTACAGGAGGTGCTCCTTGTTCCCCACAACTTTTTCTAGACATGAAAAGTGTATTAAATCTGCAGGAAGTTCGTACAATTTTTGGAATGACTGAAACATCTGCTTCCATATTTCAATCACGTCCTGGTGACACCATGGAACAGGTCTTGAATACAGTTGGACATATTCAAGATAATATCGAAGCCAAAGTTGTGGATGCAGAAGGTAACATTGTGCCTTTTGGACAACCGGGAGAACTGCTAGTTAGAGGTTATTTAACAATGTTGGGTTATCACGGCGATGAGGAGAAGACAAAAGAGACAATAGGAGCTGATAAATGGTTGAGAACAGGAGATCAATTTGTTTTACAACCTGATGGTTATGGCCGCATTGTTGGACGTCTTAAGGAGATGATTATTCGTGGTGGTGAAAACATTTTCCCCAAAGAAATTGAAGATTTTTTAAATGCTCACGATGATATCTTGGAAACACATGTAATTGGTGTTCCCGATGAACGTATGGGTGAAGAAATTTGTGCTTTTATTCGTATGCATGATAGCACTTCTAAAATAGATCGTGAAACCGTTAAACAATACTGCAAAGGTAAATTGGCGCACTTCAAAGTTCCTCGTTATGTAATAACTGTCGATGATTTTCCAAAAACTACTTCCGGTAAAATACAAAAGTTCAAATTAATCGAACAATTTCAAAAGACTTACGGCAAATAG	MINKRLQIISKHFFEKYAAKLTKKPSYRGLSTVSRTHSATVEANQSYINYMGKHPFVYRNVGQELERAAANYSSTEAIVSCHEARRLTFKSLIGEVDRLAAGFWKLGLKKGDHVGIWGPNNIHWYLTMLAASRAGLVSVGINPAFQGPELEYCLKKVNVKAIVCPLTYKSQNYYEIIHSICPELSNSEKGNIKSANLPHLKAVIINTDSQLKGALTFNEVLDLSDKQGCNDIYKLQPYIIPDTPCNIQFTSGTTGHPKAAVLSHFSFVNNGIHIGNRNQLKGARICVQVPLFHAYGVVISIMAGMSHGATLVLPSPGFSPEHSLKASVEEKCTVIHGTPTMYVDLIKKQRELNLPLTTLKMAVTGGAPCSPQLFLDMKSVLNLQEVRTIFGMTETSASIFQSRPGDTMEQVLNTVGHIQDNIEAKVVDAEGNIVPFGQPGELLVRGYLTMLGYHGDEEKTKETIGADKWLRTGDQFVLQPDGYGRIVGRLKEMIIRGGENIFPKEIEDFLNAHDDILETHVIGVPDERMGEEICAFIRMHDSTSKIDRETVKQYCKGKLAHFKVPRYVITVDDFPKTTSGKIQKFKLIEQFQKTYGK
LOC111683792	NC_060951	XP_023301664.2	DNA repair protein XRCC1 isoform X1	110.5	1.11	1.49	1.46	ATGCCATTTACAACTTTTACTAGAGTACGAGAAGTGAGCAGTGAGGACAATGTTCATTTAGCTGAAAATTTAATTCAAATTCAACCAGGAAAGAAGTGGAAAACAAAAAATTCTGGAGAGAAGTCGGCATATGTAATTTTAGAAATGTCAGACTGTCAACAAATTACTGGAATTGATATTGGTAACGAACACTCTGCATTTGTTGAAGTTCTGGTAGGAAAATCCACTTGTGGTCCTCAGGACTTTAAAGAAATCTTAATAACATGTTCTTTTATGACACCCATTGAGAGTAAAAGTTCAAATAACACAAATAGAGTAAGGTGTTTTAGTCGTGAAGCATTGGTTCCTTCAGTTGCAGAAAGTAAATGGTCACTTGTAAAAATTATTTGTACCCAACCTTTTAATAAGCATGTTGCGTATGGACTTTCTTTTATTAAAGTTCACATTAACGAAAATGAGAAAAAAACTATACCAATAACCCAAAATAAAAATGTTTTACCTAAGCAGTTTCTCAATAATACTACTAGTATAATTGGTAAATTAAAATATAGAGAAGATTCACCAGATTCTGAAAGTGAAAATAGTTCAAGCCTTTTTAATCGGTGGAAAAAGTTGAGGGAAAATGATGTTGAAACTGCTACTGCTGCTGCAATACGAACAGCTTCAAAAACATTAGATTCCCGACTCCAACCTATAAATTCGGAAGAAATTCCTGATCGAAATCGAGCCAATTTGCTATTTGGAGATGAAAATGATAATATAGATAATGCAAATATTACGAAACGAGAGCGTTTATCTAAAAAAATAGAGGCCGATAAGGAAAGACGGCGATTAGAGAAAGAAAAAGAATTGAATAAAAACAAACGTAAATCAATAGACGTTACAAACTCATTAGAAATATCAAAGAATATGAATGATAAAATAGTAGTGCCATCATGCTCAAAAAATATTAGCATTAATAAAACCTCATCGGATGTTGTAAGAAAAAGACCTAGCTCTCCTCCAGAAAATCCAAAGAAGAAGGTTAAACCTACAATGAATTTTAGACCTTTTAATCAACTGTTAAAAGGTGTAGTATTGGTTATAAGCGGAATTCAAAATCCAGACCGAGGAGACTTAAGAAATAAAGCAATAGCTTTGGGTGCAAAATACAAAGCTGACTGGGACAGCACCTGTACTCATTTGATTTGTGCATTTAAAAATACACCCAAATACAATCAAGTTAGAGGCAAAGGAAAAATTGTTACTCGCAGCTGGATCGAAAAGTGCTACAGTTTAAAAAAGTACTTACCATGGAGACGGTATGCTTTGGACAGTACAGAATTGTCCAAACCGGAAAGTGACGAAGAGATTTTTGACGACATTAATAATCTTCAAAATGCTGGAGTCAATATCGAAACATCAGTAGAGAAGTCTAGAGAAGGATGTGAAAACAAGAATCATACTCTTGCTTTATATGATATTGATGACCAGAAACAAACTAATAACTCTACTTTAAATAACGAATCGTTTTCCGAGAGTGATACTGATGATGAAATAAAACGAATAGAACAAGAGATCAACATTGTCGATAAGAACGTAATGCCGAAACACGTTAACATATTCGAAGCAACAACTGATGAAGAAGATTACATTACAGAAAAACTAATCCAAAAAAATAAATAA	MPFTTFTRVREVSSEDNVHLAENLIQIQPGKKWKTKNSGEKSAYVILEMSDCQQITGIDIGNEHSAFVEVLVGKSTCGPQDFKEILITCSFMTPIESKSSNNTNRVRCFSREALVPSVAESKWSLVKIICTQPFNKHVAYGLSFIKVHINENEKKTIPITQNKNVLPKQFLNNTTSIIGKLKYREDSPDSESENSSSLFNRWKKLRENDVETATAAAIRTASKTLDSRLQPINSEEIPDRNRANLLFGDENDNIDNANITKRERLSKKIEADKERRRLEKEKELNKNKRKSIDVTNSLEISKNMNDKIVVPSCSKNISINKTSSDVVRKRPSSPPENPKKKVKPTMNFRPFNQLLKGVVLVISGIQNPDRGDLRNKAIALGAKYKADWDSTCTHLICAFKNTPKYNQVRGKGKIVTRSWIEKCYSLKKYLPWRRYALDSTELSKPESDEEIFDDINNLQNAGVNIETSVEKSREGCENKNHTLALYDIDDQKQTNNSTLNNESFSESDTDDEIKRIEQEINIVDKNVMPKHVNIFEATTDEEDYITEKLIQKNK
LOC111683791	NC_060951	XP_023301663.2	frizzled-4 isoform X1	39.02	0.33	0.41	0.44	ATGAGAATAATGAATAAATTACAATTTATATTTGTGCTATGTTGTCTTATCTTCTCAAGTGTATGCAGGGGAGATTTTGCTTTACGACAATGTGAACCAATAAAAATCGATTTGTGTCGAAATATTGGATATAATGAGACGTCGATGCCAAATTTGGTGGGAAATGAATTACAAAGTGAAGCAGAATACACATTGCAGACGTTCTCGCCACTTATTGAATACGTCTGCAGTTCTCAGCTAAAATTATTTTTATGTGCAACTTACGTACCTATGTGTACCCAAAAAGTACCGGTACCTATAGGACCATGTCGAACACTTTGCGAAAGCGTACGATCTCGCTGTCACCCAGTTCTTCAAGGTTTTGGTTACCCATGGCCTCCTGCTTTAGATTGTCATCGTTTTCCTAAAGAAAATAATCATGAGACCATGTGTATGGAGGGTCCTGGTGAGGTGCAAGAAGCGCCTGCTGTAAAGGAAATGTATCCAGCAAATCCTGCTGTTAACACACCATTTCAAACAGCTATAGTTTCCAGCACATTCGAATGTCCAGGGCACTCAAAATTGTACGTGAAACTACACCGGTCTGGACGTTGTGCTCCGCTGTGCGAAGCAAATATTCTATTTGGACCTAGTGAAAAACACCTCGCTGAACTTTGGACACACACGTGGACATATGCTGCAGCAGGTTTATCGATTTTGGCTATTATTTCTTTATTATTATCCGACTCCAGAGCTTTCAAAGTACAAGAATCTTGTCAAATAAAAGTTTTGTCATCATTAATGTGGTCGCACACAATGGTAGCAATTGGTTGGACAATTCGATTTATTGCTGGTAGGACAGCTACATCTTGTGGATTTGACCCTCAGTTGCCGAATGTGTCTTTACTTTTAGTAGATGGACTTTCAAATGCCCCATGTGCTACAACGTTTATACTTCGATATTATTTTGGAATGACGGCATGTGCATGGTGGGCAATTTTATGTTTAGGATGGCATCGTGATGTTCGTCGTATAAGTCCCGACTCATTAGGTCACATGACTCTTGGAACAAGTGTTTATCCAACTCTAAATAATAGTAGTGTTTCTACGAAAATATCACGCAAAATAGATAATAGTATAACAAGCAGTAACTTGGCAAAATTTTTAGCATGGGGCTTGCCAGCGTTTCAAACAGCTGCAGTGATTGTTGCACGATTGGTGGATGCTGATGAGTTGTTAGGTGCATGTTATGTAGGCAACCAATCTGATAAAGGACTCCAGATTTTAGTAGCTACACCATTGTTTTGTTATTGGATATTCGGATCAATGAATTTAGCTTCCGGATTTTTAGTTTATCGTCGAAACAGGGATATTTTACGCAATACGAACTCTACATCACTGCAATTATTACTACAGACGAAATGTAGTATTTCCGGAGTATTTTTATTTATTTATTGTTTACCTTATGCATTACTGCTATTATCGGTGATATATGAGTTTGCAAACATCGACGTATGGCTAAGTGAATCACCTTACGGCCAAACTCCAGAATGGCCATTTTTGACAAGAGCTTTTATGGAATTAGTGCTATGTATTGTTTGTTCTGCTTGCATTTTGGGACCAAAAATCTCTTCATTATATAAACGTCAGTTAGAAGTTCCTCCAACAAAAACACAACAATTAAATATGCAGGCTGTGCCTGCTCAACATAAATTAATTGGGCACAATTGCAATAGTCGTGTTTCAAATAATGCCTATAGTACCACATCTTATCAGACTGTCCGAGAACCAAAAAAACCTTCCCAACATACAAAACATTTAAGTAATACAATTTCAATGAATCAGTTGCCCAACTATTGCTCTGGACGAACTAAAATTCCAAAAAATTATGTGATGTATCCCCACTTAGTGATAAATTCCTCAGCTAGTTGCAACACAAATTCACTACATCGCTACAGCGATGAAACTATTTTGTAG	MRIMNKLQFIFVLCCLIFSSVCRGDFALRQCEPIKIDLCRNIGYNETSMPNLVGNELQSEAEYTLQTFSPLIEYVCSSQLKLFLCATYVPMCTQKVPVPIGPCRTLCESVRSRCHPVLQGFGYPWPPALDCHRFPKENNHETMCMEGPGEVQEAPAVKEMYPANPAVNTPFQTAIVSSTFECPGHSKLYVKLHRSGRCAPLCEANILFGPSEKHLAELWTHTWTYAAAGLSILAIISLLLSDSRAFKVQESCQIKVLSSLMWSHTMVAIGWTIRFIAGRTATSCGFDPQLPNVSLLLVDGLSNAPCATTFILRYYFGMTACAWWAILCLGWHRDVRRISPDSLGHMTLGTSVYPTLNNSSVSTKISRKIDNSITSSNLAKFLAWGLPAFQTAAVIVARLVDADELLGACYVGNQSDKGLQILVATPLFCYWIFGSMNLASGFLVYRRNRDILRNTNSTSLQLLLQTKCSISGVFLFIYCLPYALLLLSVIYEFANIDVWLSESPYGQTPEWPFLTRAFMELVLCIVCSACILGPKISSLYKRQLEVPPTKTQQLNMQAVPAQHKLIGHNCNSRVSNNAYSTTSYQTVREPKKPSQHTKHLSNTISMNQLPNYCSGRTKIPKNYVMYPHLVINSSASCNTNSLHRYSDETIL
LOC111683789	NC_060952	XP_023301662.2	odorant receptor 83a-like	0	0	0	0	ATGACTTTATGTATTCTTATAACTGGACAATATGATATTTTATTTTGCAGTCTTAAGAATGTCTTAGCAACAGTTGCTATAAATAGAAGAAAGCAAATTGAATTGAGAAAGCTGTACAAACTACAAAAATCCGAAATCGGTGAATACTATTGCTCCCAGGAAAAAACTTGCGATATTGATACTCTAGTCCGCAGTACAAAAATTTCAAAGCGAGAAGATTTCGGTTACCATTTTAATAATGCTCTGAAGAAATGTATTGATCATCATCGTTATATTATAGAATGTCTGCATAAAATGGAAGATTTCTATTGTCCAATATGGTTTTTCAAAACGGGAGAAATTATATCTGTATTATGTCTGGTGGCATTTGTATCGGTTAAATCTACCAGTGCTAATTCAATTATGAAGATTGTATCACTAGCCCAATATTTATTCTTGGTCATCTGGGAACTATTAATTATTTGCTATTTTGGTGAACTGATTTATATTAATAGTCAACGTTGTGGTGAGGCTTTAATGAGAATTCCATGGTACATTTATATGTGTGATATAAAATTTGATTATATTTTCGTGCTTTTGAATTCGAAAAGACCTTTTCAGTTGACAGCTGGAAAAATTATAACCTTAAATATTGAATGTTTTAAAAGTATATTATCCACAGCTTTCTCTTTCTTGACTTTGTTACAGAATTTGGATGAACGAGATAAAGGGAGTCAGCAGGTGTTCCGAAGCATGTTTCAACGCCAAGATTACTTTAAATATATACGCCGCAATATGTATTGTGCTCAAATGTATCGCATACATTTGGAACGCTATTTGCCGTACTCTCTTTCGTATCTGGCCATCATGTTGGAAATACTATTTGAAATATTTCTATATTTTGTCAGCATTCACATTGCAGTCTTGTATATTTGCACAATATTTCTGAATTACCACACGGGTGACTTGGAACTATTGGTAAATTGTTTAATGCAAACAGTTATTTATTTATGGACCATTGTCATGAAATTGTATTTTCGTCGCATGCGACCAAAAAAATTAGAGGATTTAATGGATTTTATAAATTTTAACTGCAAACAACGTTCGGCCATTGGTTTTACTTACGTCACCATGGACGATACTTTAGCCATGTCAAACAAATGGATTAAACTGTATTTGTATTCGTGTTATTTGTGCGCCATATGCTGGTTGATTTTACCCATCACTTACGGAGATCGTAGTCTGCCTTTAACCTGTTGGTATCCTTTTGATTATCAGCAACCGATCATTTATGAAACCATGTATTTCCTTCAATCTGTTGGTCAAATACAAGTTGCAGCTGCTTTTTCTTCCTCAAGTAGTTTTCATATGACCTTATGTATTCTAATATCAGGACAATATGATGTTTTATTTTGTAGTCTCAAGAATATTTTAGCAACAATTGCTATCAAAAGAAATCCTACGCAAATGGATTTAAGAATGGCATATAAGCTTCCCGAATTTGAAGTACAAGAAGTAAATGAATATTATTGTTCCAAGGAAATAGTAAGTGATGTTAACACTTTGGAAACGTCGGCAACATATAGAGGAGAACGTCGAGATTTTCGCTATCATTTTCGTAATGCATTTAAAAATTGCATTGATCATCATCGTTATATACTGGAATGTTTAAAGAAAATGGATGATTTTTGTAGTATTATATGGTTTTTCAAAACTGGAGAGGTAATATTTTTAATGTGTTTGGTGGCATTTGTGGCGGTTAAGACAATCAATGCTGATACATCTTATATGAAAATATTATCATTGGCAAATTATTTACTTTTGGTAGCTGTGGAAATGCTGGTGATTTGCTATTTCGGTGAAGTTATTACTATTAATAGTCAACGTTGTGGCGAAGCAGTAATGAGAAGTTCTTGGTACATTCATATGCGTGAAATGAAAACGGATTTTCTTATATTTCTACTGAATACAAATAAACCATTTAAGTTGTCAGCTGGCAGAATTTACTTCTTGAATGTTGAATGTTTTAAAAGTATTATGACGACGGCATTTTCATTTTTCACTTTTTTGCAAACAATAGAT...	MTLCILITGQYDILFCSLKNVLATVAINRRKQIELRKLYKLQKSEIGEYYCSQEKTCDIDTLVRSTKISKREDFGYHFNNALKKCIDHHRYIIECLHKMEDFYCPIWFFKTGEIISVLCLVAFVSVKSTSANSIMKIVSLAQYLFLVIWELLIICYFGELIYINSQRCGEALMRIPWYIYMCDIKFDYIFVLLNSKRPFQLTAGKIITLNIECFKSILSTAFSFLTLLQNLDERDKGSQQVFRSMFQRQDYFKYIRRNMYCAQMYRIHLERYLPYSLSYLAIMLEILFEIFLYFVSIHIAVLYICTIFLNYHTGDLELLVNCLMQTVIYLWTIVMKLYFRRMRPKKLEDLMDFINFNCKQRSAIGFTYVTMDDTLAMSNKWIKLYLYSCYLCAICWLILPITYGDRSLPLTCWYPFDYQQPIIYETMYFLQSVGQIQVAAAFSSSSSFHMTLCILISGQYDVLFCSLKNILATIAIKRNPTQMDLRMAYKLPEFEVQEVNEYYCSKEIVSDVNTLETSATYRGERRDFRYHFRNAFKNCIDHHRYILECLKKMDDFCSIIWFFKTGEVIFLMCLVAFVAVKTINADTSYMKILSLANYLLLVAVEMLVICYFGEVITINSQRCGEAVMRSSWYIHMREMKTDFLIFLLNTNKPFKLSAGRIYFLNVECFKSIMTTAFSFFTFLQTID
LOC111683788	NC_060952	XP_023301661.2	odorant receptor 83a	6	0.07	0.09	0.09	ATGATTAGAACCAACTTTAACGTTTATATTTCCTATATAATTCATGTAAATGTCCATTTCTATAATGATATAAGGCGTACTGAGAGCTTACATACAAAAATGACGGATTTGGAAGCTATGGTGAAACGTAAAGATCTTTTCTCTTTCATACGTTATACCATGTACTACGCTGATATGTATTCCTTTCACTTGGAACGTCATTTACCTCATCTGCTCTCTGGTCTGGGCATTTTAGTGGAATTAATATTAGAATTATTTCTCTATTTTGTCACCGTACATATTGTGATTTTATACATGTGCACCATCTATTTGAATTATCACAAGGGAGACTTGGAATTGCTGGTCAATTGTTTAATACAAACGATTATTTACTGGTGGACCATCATTATGAAATTGTACTTTCGTCGTATACAACCAAAAAGACTAGAGGATTTAATTGATTTTATAAATTTAAACTACAAAACACGTTCGGCCATTGGATTTACGTACGTGACTATGAATGGCAGTTTGGCCATGTCGAATAGATGGATTAAAACGTATGTCTACTGTTGTTTCCTTGGCACCATATTTTGGCTTATTTTACCCATTGCCTATGGCGATAGTAGTCTACCCTTAGCCTGTTGGTATCCATTCGATTATAAGCAACCATTCGTTTACGAAACCATGTATTTTCTTCAATCTGTTGGTCAAATACAAGTAGCAGCTGCTTTTTCTGCCTCAAGTGGTTTTCATATGGTATTGGGCATACTGATTTCAGGACAATATGATGTTTTATTTTGTAGTCTTAAGAATATTTTAGCAACTATTGCTATCAATAGATGTGCAACGAAAAGAGAATTAAGAGAACTATACGAACTACAAGAATTTACAGCACCCGAAATCAACGAATACTATTGTTCCAGGGAAATAACCTGCGATGTTAATACATTAGTTCGCACTAACACAAATAATGAACAACAAGATTTTCGTCATCACTTTCGTAATGCAATAAAGAAGTGTGTTGACCATCATCGTTATATTGTCGATTGTTTAAATAAAATGGAAGCATTCTACAGTCCAATATGGTTTTTCAAAACGGGTGAAGTAATATTCCTAATGTGTTTGGTGGCATTTGTTTCGGTGAAATCCACAACTGCTAATTCATCATTTATGAAAGCTGTATCGTTGGGTCAATATTTAGTGTTGGTTGCCTGGGAATTATTGATTATATGTTATTTTGGTGAAATGATTTACATTAATAGTCAACGCTGTGGCGAAGCTTTATTGCGATGTCCCTGGTACATTCATATGCGTGAAATGAAATATGATTTTCTTTTATTCCTCCTCAATTCAAAAAGACCATTTAAGTTGACAGCTGGCAAAATTTATACCTTAAATGTTGAACGTTTTAAAGGTGTTATAACAACAGCATTTTCATTTTTAACCTTATTACAGAAGATGGATCAGCGTGATGATTGA	MIRTNFNVYISYIIHVNVHFYNDIRRTESLHTKMTDLEAMVKRKDLFSFIRYTMYYADMYSFHLERHLPHLLSGLGILVELILELFLYFVTVHIVILYMCTIYLNYHKGDLELLVNCLIQTIIYWWTIIMKLYFRRIQPKRLEDLIDFINLNYKTRSAIGFTYVTMNGSLAMSNRWIKTYVYCCFLGTIFWLILPIAYGDSSLPLACWYPFDYKQPFVYETMYFLQSVGQIQVAAAFSASSGFHMVLGILISGQYDVLFCSLKNILATIAINRCATKRELRELYELQEFTAPEINEYYCSREITCDVNTLVRTNTNNEQQDFRHHFRNAIKKCVDHHRYIVDCLNKMEAFYSPIWFFKTGEVIFLMCLVAFVSVKSTTANSSFMKAVSLGQYLVLVAWELLIICYFGEMIYINSQRCGEALLRCPWYIHMREMKYDFLLFLLNSKRPFKLTAGKIYTLNVERFKGVITTAFSFLTLLQKMDQRDD
LOC111683787	NC_060952	XP_023301660.2	ubiquitin domain-containing protein 1	448	9.96	14.54	13.11	ATGGGTGGTTGTATGGGACGTTATAGTGGTGATAATGAAACTGTAAGTGTATCATCGGCCAGTGTGTCCAGACCGCCGACAGCGGGACCCCAAGTGGGACCAGCACGCAAAAATCGTCCTTTGTGTCATGAAACAATACGCTGGCGTTCAGATGTTCCTTTAACAGAGGGCCAATTGCGTTCCAAACGTGATGAGTTTTGGGATACAGCACCTGCCTTCGATGGCCGCAAAGAAATCTGGGATGCCCTGAGGGCAGCCACTACAGCGGCCGAGGCATTAGATTTTCAATTGGCTCAAGCCATATTGGATGGTGCAAATATTTCAGTGCCGAATGGTTACCTAACAGAATGTTATGATGAATTGGGTACACAATACAAAGTACCCATCTATTGTCTATCATATCCCATAAATATTGTTAAAGAAGAAAATGGTCGTGATTCACCTGCCGAATTTTCCGAACCTGTTGATGGTGGCACAGAAATATTCTTAAAACTAAGAATATCCTCATTAATGACAGATGTCAAATTACCGGTATATTCCAAAGATACAGTGGGACAATGTAAAAAGAAATTACAGGCTATGGAAGGTGTTGATGCCTGCTGTCAGAGATGGTTTTATAGCGGTAAACTGTTGGGCGATAAAGTGCCCATTGAAGAGTGTAATATACAAAATGGTTATGTTGTACAAGTTATTGTAAATACAGAGCATTATAATCATGACAATAGCACAAGTATTGCCATTGCAAGCTAG	MGGCMGRYSGDNETVSVSSASVSRPPTAGPQVGPARKNRPLCHETIRWRSDVPLTEGQLRSKRDEFWDTAPAFDGRKEIWDALRAATTAAEALDFQLAQAILDGANISVPNGYLTECYDELGTQYKVPIYCLSYPINIVKEENGRDSPAEFSEPVDGGTEIFLKLRISSLMTDVKLPVYSKDTVGQCKKKLQAMEGVDACCQRWFYSGKLLGDKVPIEECNIQNGYVVQVIVNTEHYNHDNSTSIAIAS
LOC111683785	NC_060952	XP_023301657.2	antigen 5 like allergen Cul n 1-like	0	0	0	0	ATGTTTTTAAAAACTAAATTATTACTAGTAGTTTTGCTAAGTTTAAACGAAATAATTTTTGGTAAAAAAATCGACTATTGCGACCAGCAGATGTGTCCACATCAAGGCGTTCATGTGGCCTGCAATAAAACAAAAAGTTTTAGTAAAGATTGCGAGGGCGAACTGAAAGTGGAAAATATGAAACCTCATATTAATATGATATTGGATGAACACAATAATTATAGAAATCTAGTGGCCTCGGGTAAGGTTAAATGTTTTTATCCAGCCGTAAGAATGCCATTATTGAAATGGGACTCGGATTTGGCGGAAACTGCTGAGTACAATGTACGCTCTTGTGTATTTGCTCACGATCAGTGCCGCAGTACTAAAAAATTTCCCATGGCTGGACAAAATATTTATATGGCCAAAACTAGTCGTATCAATGTTACAGTCGAGGGTTTTATCAAAGAAGCCATATTTTTATGGTTTGAGGAACAATTTGATGCGGATAATGAACTGTTATTGTCCTATCATAAAACTACACCTCAAACGGGCCATTTTACACTGCTGGTAAATGATCGTCATAATCGGGTGGGTTGTGCTTTTCTAAATAATCTCTTGAAACCAGACAAACGCTTTGTCATCTTTACCTGCAATTACTCATCGACAAATATACGAGGGATGCCGAGTTATAAACCAGGGCGAGCGGCCTCTAAGTGTAAAAAACGCAATGCCAAATATAAATCGTTGTGTGAAGATGAAATAGATCCCAACGATTTAACTTGGTATAGTGATTAG	MFLKTKLLLVVLLSLNEIIFGKKIDYCDQQMCPHQGVHVACNKTKSFSKDCEGELKVENMKPHINMILDEHNNYRNLVASGKVKCFYPAVRMPLLKWDSDLAETAEYNVRSCVFAHDQCRSTKKFPMAGQNIYMAKTSRINVTVEGFIKEAIFLWFEEQFDADNELLLSYHKTTPQTGHFTLLVNDRHNRVGCAFLNNLLKPDKRFVIFTCNYSSTNIRGMPSYKPGRAASKCKKRNAKYKSLCEDEIDPNDLTWYSD
LOC111683783	NC_060952	XP_023301655.1	alpha-tocopherol transfer protein-like	21950	395.02	524.4	519.71	ATGATGCTCGTACAACCCACACCTCAACAACGTGTTACCATTCGCGAAGAATTACGTGAACCCGAAAATGCCGAGGAGATTGAGCGCGATATTAAGTTGATACGCGAATGGTTGGACACACAACCTCATTTGCCCAAAGACATGGATGATGGTCGTTTGCGTACATTTTTGCGTGGTTGCAAATTCAGTTTGGAAAAGGTGAAAAAGAAGTTGGACATGTACTATACCATGCGTAATGCTATACCCGAGTTCTTTTCAAATCGTGACATCAATCGTGAAGAATTGTCTATAGTGTTGGATTATGTACACTGCCCTACCTTGCCCGGTTTGACTCCTAACGGTCGCCGCATTACTTTTATTCGTGGCATCGATTGTGATTTTCAACCCAGCCAAGTAAATGATGCCATGAAAGTTGCTCTTATGATTGGTGATGTTCGTTTGTTGGAGGAGAGCGTCGGCATTGCCGGTGATATTTTCATTTTGGATGCTGCCGTTGCCACCGCAACTCACTTTGCCAAATTCTCTCCTGCTGTTGTAAAGAAATTCTTGATTTGTGTTCAAGAAGCTTATCCCGTTAAGGTTAAAGAAGTTCATGTCATTAACATTTCTCCACTGGTCGATACCATCTTTAAGTTTGTCAAGCCCTTCGTTAAGGAGAAGATCATCAATCGTATTACCTTCCATAATGATATGGAAAGTTTATATAAATCGGTACCCAAAGATTTGCTACCCGAGGAATATGGTGGCAAGGCTGGGTCCATTGTTGAGTTGACTCAAATGTGGAAGAAGAAGTTGGGTGAATACACCAACTGGTTTAAAGAACAAGAAGAACAAAAGGCCAATGAAGCCTTGCGTCCCGGTTCACCCAAGACCAGTGATGATCTCTTTGGCATGGAGGGCACCTTCAGGCAATTGAATATCGATTAA	MMLVQPTPQQRVTIREELREPENAEEIERDIKLIREWLDTQPHLPKDMDDGRLRTFLRGCKFSLEKVKKKLDMYYTMRNAIPEFFSNRDINREELSIVLDYVHCPTLPGLTPNGRRITFIRGIDCDFQPSQVNDAMKVALMIGDVRLLEESVGIAGDIFILDAAVATATHFAKFSPAVVKKFLICVQEAYPVKVKEVHVINISPLVDTIFKFVKPFVKEKIINRITFHNDMESLYKSVPKDLLPEEYGGKAGSIVELTQMWKKKLGEYTNWFKEQEEQKANEALRPGSPKTSDDLFGMEGTFRQLNID
LOC111683779	NC_060950	XP_023301654.2	lectizyme	6166	128.42	146.02	168.96	ATGAAGGTCCTCATAGTTTTGTGTGCTCTTGCCATTAGTGCTGCTTATGCCGGCAATTTCGTTCCTGAGGGACGAGTTATCAAGGGTCATGAAGCAGAACCCCACGCTGCTCCCTACATTATCTCATTGACTTTAAATACAACTAGTGCTCATAATTGTGGTGGAACTATTGTCAACAAGGAATGGATTGTAACAGCTGCACACTGTATTACTGTTAATCCAGTGGGTATGGGCGTAGTAGCAGGTCTTCATGTGCGCGGTGAATTAAATGAAGCCACTCAACAAAGAGTGGTCGATTTTGGCAAAGTACATGAATCTTATGGAGGCAGTGTAGGACCTTTTGACATTGCTGTACTCCACGTCTCAAAGCCATTTGAATTCAATGAATATGTTCAACCGGCCACTTTACCAGCTCGTGAAGAGATTCCTGCTGGTAATGCCACTCTCTATGGTTGGGGTCAAATTAAGGCTTTCAATTTGGCTTCCGCCAAGACTTTACAAACTGTCAATACTCAAATTATTAACTGGGAATCATGCAAGGAACTTATGAACAATAATTCAAAGTTGGCCGATACCAATATCTGTTCCGATTCGTACAACGCTGGTATTTCTGCTTGTAATGGTGATTCCGGTGGTCCTTTGGTAATCGAAACAGAAGGTGCTCCCGCTGAGTTAGTAGGTGTTGTATCATGGGGAGTCATTCCTTGTGGTCTAGCAAACAAACCTTCCGTATACACACGTGTTTCAGCTTATATCGATTGGATTGCTAAAGTTATAAATGCTTATTATGTTCTTCATTGA	MKVLIVLCALAISAAYAGNFVPEGRVIKGHEAEPHAAPYIISLTLNTTSAHNCGGTIVNKEWIVTAAHCITVNPVGMGVVAGLHVRGELNEATQQRVVDFGKVHESYGGSVGPFDIAVLHVSKPFEFNEYVQPATLPAREEIPAGNATLYGWGQIKAFNLASAKTLQTVNTQIINWESCKELMNNNSKLADTNICSDSYNAGISACNGDSGGPLVIETEGAPAELVGVVSWGVIPCGLANKPSVYTRVSAYIDWIAKVINAYYVLH
LOC111683782	NC_060952	XP_023301653.2	single-strand selective monofunctional uracil DNA glycosylase-like	0	0	0	0	ATGGGGCAAACAGGTATACCCTTCGGCAATATTACTACCGTTAGAGATAAAATGGGACTAAATGGTACCGTTAATCAACCGCCCAACATTCATCCGAAAAGACCTGTTAATGGCTTAGCAACTACAATAGAAGAACCAAGTGGTAAACGTCTATGGACTAAATTTCAAGAATTATCAGACGGATCTCTTGATATATTCTTTGAACAATGTTTTGTTTATAACTTTTGTCCGCTTCTCTTTTACAATAGCAAGGGTGATTATGTTTCTCCACAGAAATTGAAAGCACCTTACAACCGACAAATTAGCAATGCTTGTTTACATACTATCGAACAAATATTAGAATTACTACAACCAGAAGTTATTGTAGCCATTGGACGTTATGCATATGATAATCTTAAAGCAGTAAAATATTGCATTGAAAAACGTCTATTATATCTACGTCATCCCAGTCCAAGAGCATGTACTAAAAATTGGTCAAAGATTGCAGATGAATTTTTTAAAAACGAAAATTTACTTAAGTATTTCAGAAAACCGAACAAAATAAACACAAACCGATGA	MGQTGIPFGNITTVRDKMGLNGTVNQPPNIHPKRPVNGLATTIEEPSGKRLWTKFQELSDGSLDIFFEQCFVYNFCPLLFYNSKGDYVSPQKLKAPYNRQISNACLHTIEQILELLQPEVIVAIGRYAYDNLKAVKYCIEKRLLYLRHPSPRACTKNWSKIADEFFKNENLLKYFRKPNKINTNR
LOC111683778	NC_060953	XP_023301650.1	serine palmitoyltransferase small subunit A	86	5.31	7.58	6.99	ATGTTTCATAAAATTAAAGAATCTTTTCATCGTTTTGTACGTTATATTAAATGGTTGCATATGCTTTACGAATTGAATACATATCTGTCCATGTGTGAACCTTGGGAAAAAGTATTTTTAAATTGTTTGATAGTGGCGTCGTTATGTTTTATCATCTATTCAACATTTATCTACATACCTGGCCATATTTATTCACTTATAATCTATTTTACGGCGTCGCCTACAATTGTCGATATGCCACCGTTGGGAATGAATGAAATTGGATCATGA	MFHKIKESFHRFVRYIKWLHMLYELNTYLSMCEPWEKVFLNCLIVASLCFIIYSTFIYIPGHIYSLIIYFTASPTIVDMPPLGMNEIGS
LOC111683777	NC_060953	XP_023301648.1	60S ribosomal protein L8	130978	2834.03	3520.59	3728.64	ATGGGTCGTGTTATTCGTGCACAACGTAAAGGTGCTGGGTCTGTCTTCAAGGCCCACGTACATCACCGTAAAGGCGCTGCTAAATTGAGATCTTTGGATTTCGCTGAACGTAATGGCTACATTCGCGGTGTTGTCAAGGAAATCATCCACGATCCCGGCCGTGGTGCTCCCTTGGCTGTAGTCCACTTCCGTGACCCTTACCGTTACAAGATCCGCAAGGAACTCTTCATTGCCCCCGAAGGTATGCACACCGGTCAATTCGTCTACTGCGGCCGTAAAGCTACCCTCCAAATCGGTAATGTTATGCCCGTATCTCAAATGCCTGAAGGTACCATCATCTGCAATTTGGAAGAGAAGACCGGTGATCGTGGCCGTTTGGCTCGTACCTCTGGTAACTACGCTACCGTCATTGCTCACAACCCCGACACCAAGAAGACTCGTGTCAAGTTGCCCTCTGGCGCCAAGAAAGTTGTCCCCTCCGCTAACCGTGCTATGGTCGGTATCGTAGCTGGTGGTGGTCGTATCGACAAACCCATCTTGAAGGCCGGTCGTGCCTACCACAAATACAAGGTTAAGCGTAACAGCTGGCCTAAGGTACGTGGTGTTGCTATGAACCCCGTTGAACATCCTCACGGTGGTGGTAACCATCAACATATTGGTAAGGCTTCCACAGTTAAGCGTGGTACCTCTGCTGGTCGTAAGGTCGGTCTTATTGCTGCCCGTCGTACTGGTAGAATTCGTGGTGGCAAGGGTGATTCCAAGGATAAATAG	MGRVIRAQRKGAGSVFKAHVHHRKGAAKLRSLDFAERNGYIRGVVKEIIHDPGRGAPLAVVHFRDPYRYKIRKELFIAPEGMHTGQFVYCGRKATLQIGNVMPVSQMPEGTIICNLEEKTGDRGRLARTSGNYATVIAHNPDTKKTRVKLPSGAKKVVPSANRAMVGIVAGGGRIDKPILKAGRAYHKYKVKRNSWPKVRGVAMNPVEHPHGGGNHQHIGKASTVKRGTSAGRKVGLIAARRTGRIRGGKGDSKDK
LOC111683776	NC_060953	XP_023301647.2	uncharacterized protein LOC111683776	255	7.39	10.57	9.72	ATGAAACGACCATTAAAACGTTGCAATATCAAAAGTGCTTCTTTAGTTTTTAGTGTACTATTGGTGTTATATTTAGTTTTCTCTAGTGGTTATCATAAATACGAAATAGATGGTGTTATCAAAAATTCTAGACCGGAAGATGTTTGGAATTATGTGGCTGATTTTAGTAAAATGAGACTATTAAATCCTACAATTTTAAATTTTAGAATTTTATCGGATAGTGGTCATACACACGATTGGCGTTATACGGTTGAATATACTGAACGTTTGTCTCATTGGCCATACTGGTTAAATACAGCTAGAGCTAACTATATTGTTGTTAAATCATTGCCACAAGTAAACCCCGAAGTGTATTCCATAAAATCTAATCATGAAACATGCTTTTTTAAAGGCCTATATTGTTTACATGCCGAAAGTGAATTTAATTTTGCTGCCCAGGCCGGTAATACTTACTGCAGTGAGAAAATACGCTATGAATGTCCACCCTTTTTGAGTTTAGCCTGTAAACGTGAATTGGAATATCAACGTAAGGCGGTTATGCATAATCTCACCATAATATTTAGTAAAAAATATTAA	MKRPLKRCNIKSASLVFSVLLVLYLVFSSGYHKYEIDGVIKNSRPEDVWNYVADFSKMRLLNPTILNFRILSDSGHTHDWRYTVEYTERLSHWPYWLNTARANYIVVKSLPQVNPEVYSIKSNHETCFFKGLYCLHAESEFNFAAQAGNTYCSEKIRYECPPFLSLACKRELEYQRKAVMHNLTIIFSKKY
LOC111683775	NC_060953	XP_023301646.2	farnesol dehydrogenase	18	0.39	0.54	0.52	ATGGAACGTTGGTCGCAAAAAGTAGCTGTAATCAGTGGTGCTAGTGCCGGTATAGGTGCAGCCTGTTGCAAAGCTCTAGTAACATCCGGTATGCTGGTAGTAGGCTTAGCTCGACGGCAAGAACTTATTTTAAAACTAAAAGATGAACTTCCCGTAAAATTACGCAATAATCTACATGCTTTACGCTGCGATGTAACGCAAGAGGATCAAGTAACTCAAGCATTCGAGTGGACACAGAAACACTGTGGCGGCTGTGATGTTCTTATAAATAATGCTGGAATTATAGCCACCACTGAGTTGTCACAACGTAATAATACCAAAGAAATACGTCAAACTTTGGATACAAATCTTTTGGGTACGGTATTGTGTACCCGTGAAGCTTTTCATTCTATGCGCACGCAAAAGAATGGTCAGGGTCATATTGTGATTGTCAATAGTGTAGCTGGTCATCAGGTGCCAAATTTAGGTCCAGATTTACCTTCACTTAATATTTATCCAGCTACTAAATTTGCTTTGAAGGCAATGAATGAAATCTATCGTCAAGAGTTTCAACGTCATAAGACACAAGTTAGAGTAACGACCATTAGTCCTGGCATTGTAGATACTGATATTTTACCGGTGGATATATTGAATGTAGTTAAAGCTATGATGCCTATGTTAAAACCTTCCGATGTCGCTGATGCTATTTTGTGGGCTTTGGGTACACCTCCCAATGTACAGGTTCATAACATCACTATCAAACCAATGGGAGAGAAATTTTAA	MERWSQKVAVISGASAGIGAACCKALVTSGMLVVGLARRQELILKLKDELPVKLRNNLHALRCDVTQEDQVTQAFEWTQKHCGGCDVLINNAGIIATTELSQRNNTKEIRQTLDTNLLGTVLCTREAFHSMRTQKNGQGHIVIVNSVAGHQVPNLGPDLPSLNIYPATKFALKAMNEIYRQEFQRHKTQVRVTTISPGIVDTDILPVDILNVVKAMMPMLKPSDVADAILWALGTPPNVQVHNITIKPMGEKF
LOC111683774	NC_060953	XP_023301645.2	uncharacterized protein LOC111683774	0	0	0	0	ATGAAATTTGTTCCATTACACGCCACAAATACCGCTATTATTTATAAAAATTCCATTTGTTCTGCGGCTACTTTATTGGTGCTGACATTTTTAGTTCTCTCTGTAATGATACCGGTCCTTTTGGTATCATTACTAAGTCCTTACTCGGGCATAGCAGAATCTCGCGTTTTATATGAACAGCCTCAGGTGCAGTTCAAATATCAATCGATATTTTTAGCTGAAACTATGAAAAGTGCAAAGCAGGAATCTGAAGTGTTTGTCTGCAGTACATTTCCAAATTTGAATAACGCTTTGGCTAATGATGATAATGACAAATGTGAAGGCATTAAGTATTGGACGGATGATTTGGATTATGATGGCAATGTGGATCGAGTTTATTTTGTGCAGCACATGGAATCATTAAAACAAAAACTGATTTCGTTTGATATAGCTTTATTTTTTGAGGCCAGCTTAAAGCATAAATGCTCTTTATCTCCTCCCGCTTTGCTAATACATCACATAGACTTGCCTCTGGCTTCCCAACTAACCAGCGGAGTCATTGTAGTACGTGCCGATCTTATGCTAAAACAATATGTAGAATTTACCTGTCCTTTTCCCGGCCGCAATACTAAAACCTCTTTTCGTAATATAAAATTGAATACAAACACTTCTCAGACGCAACAATTTCAAACGGAAAACATGTGGAATCAGGTGAAATCAAATCCTGCCTTCTTTCAGCTAGACCTTCAAGAAACTTATGTGCGCAAATCCCCTGCTGAGCAGGGTCTTACTTTACAATTGGATTTGGATATTTTACAATTGGGTGCCCGTTATCATTTGAGCATATGGGAGAGATTGGGACAGTTTTGGTTATATTTTGCCTCCTTTTTTGGTATTTCGTTTTATATCATGAATAAGGTAAAGGATTTTCTATTCGGTCATCATATTGTTCGTTCTTGGGAAATTATACCCTGGAAGAAATTATACTGA	MKFVPLHATNTAIIYKNSICSAATLLVLTFLVLSVMIPVLLVSLLSPYSGIAESRVLYEQPQVQFKYQSIFLAETMKSAKQESEVFVCSTFPNLNNALANDDNDKCEGIKYWTDDLDYDGNVDRVYFVQHMESLKQKLISFDIALFFEASLKHKCSLSPPALLIHHIDLPLASQLTSGVIVVRADLMLKQYVEFTCPFPGRNTKTSFRNIKLNTNTSQTQQFQTENMWNQVKSNPAFFQLDLQETYVRKSPAEQGLTLQLDLDILQLGARYHLSIWERLGQFWLYFASFFGISFYIMNKVKDFLFGHHIVRSWEIIPWKKLY
LOC111683773	NC_060953	XP_023301644.2	nudC domain-containing protein 3	67	1.17	1.41	1.54	ATGGAACACGCACGTTCCGATTGTATATTAAGAGAAATCCTAGAGGAACGCAAATCTTTAACCGGATTTTTAGATGCAGTTTTTGGTTTTATGAGCAGAAACACAGACTTCTTTCATATACAAAAAACAAAAGATGATAAAATAGGCTTCCCCAGAGGTGATAAGGAACAAATTTTAATGAGTTGTATGCAAAAATATGAACACAAAATGGAAGAACCAAAACTGACAAGGGATCTAATAGTAGACGTACCGCAAGTGGTAGCAGAAGAAGTGGAAATTATGTCGGAAGAAATTAATGATGGAAATTTAAACAATATGGATCCCGCGGTAGATGCAATTAAACAGAATGATATTGAAATGTTGGAAACAAAAAATAAAAATGAAATTTCTGCGAATACTATAAAATTTAATGAGGATGACTACAAAAATGGTTCGCTATTTGAAAACTATTGTTGGTCACAGACTTTAAAAGATGTAGAACTACAGGTACTCCTACCTAAAGAAGTAAAAATTGCAAAACATGTTAAAGTCTTATTGAAAACAAATAGAATGACAGTGAAAACCTTACTGCCCAAAGAAGAAACTTTAATTGATGCCGAAACGTGGGATAAATACAGACACAATGATGTACTTTGGAGCATAACGGATGGAAAACTGGTTATAAATTTTGATAAACTTAAAGAATGTTGGTGGGATAAGCTATTTTTAAGTGATATATCGGCTATTGATATAAAAGCAGTTGATACTGAACGTCCTTTAAATGATTATTCGCCAGATACTCAAAATGAAATAGAAAAGTTACATTTACAGCAACAGTCGCAACAAACACAAGACTTAAAAACTTTGCCCTTAAGCGAAAGTGAACAAATGGCCCGTTTACGACAAGCTTGGAATGCTGAGGGATCTCCTTTTAAGGGACAACCGTTTGATCCATCAGTAGTTAAGTTTAATTAA	MEHARSDCILREILEERKSLTGFLDAVFGFMSRNTDFFHIQKTKDDKIGFPRGDKEQILMSCMQKYEHKMEEPKLTRDLIVDVPQVVAEEVEIMSEEINDGNLNNMDPAVDAIKQNDIEMLETKNKNEISANTIKFNEDDYKNGSLFENYCWSQTLKDVELQVLLPKEVKIAKHVKVLLKTNRMTVKTLLPKEETLIDAETWDKYRHNDVLWSITDGKLVINFDKLKECWWDKLFLSDISAIDIKAVDTERPLNDYSPDTQNEIEKLHLQQQSQQTQDLKTLPLSESEQMARLRQAWNAEGSPFKGQPFDPSVVKFN
LOC111683772	NC_060953	XP_023301643.1	DNA replication licensing factor Mcm7	338	2.61	3.37	3.43	ATGGCAAGACGTGATTATGCCCAAGATAGAGAGGCCATCAAAAGTTTCCTTAGTGAATTCTGCAAACAAGATGATGAAGGTAAAAAACATTTCATCTATGGCCAACAATTGGTGAAGCTAGCCCATCGTGAGCAGGTTTTGTTGACTATTGATCTAGATCATTTGGCGGAATTCAATGAGGGCTTAGCCGATGCTGTTGTTAATAATAGTCGGCGTTATGCCACTATGTTTAGTGATGTTATAGCGGAAATGTTGCCCAATTATAAGGAGCATGAAGTACATGCTAAAGATGCTTTGGATGTGTACATAGAACATCGTTTGTTAATGGAAACACGCACTAGAAATCCCATGGAGCAGCATGATCAAAGAAATCAATTCCCACCAGAGTTAATGAAAAGATTTGAAGTAGGTTTCAAGCCGCAGTCCCATGTTAAAGCCAGTTCTATACGTGAAATTAAGGCAGAACATATTGGTAAATTAGTGACAGTGCGTGGTATTGTTACGCGTTGTACTGAAGTCAAACCGATGATGGTAGTGGCCACTTATACTTGCGACCGTTGCGGTTCTGAAACCTATCAACCCGTTAGTTCTTTGTCCTTTACTCCCGTCTCAGATTGTCCTTCGGATGATTGCCGTGTGAATAAGGCGGGCGGTCGTCTTTATTTACAAACCCGTGGTTCGAAATTTGTTAAATTTCAAGAAGTTAAAATTCAAGAACACAGCGATCAAGTTCCTGTAGGTCATATTCCGCGTACCATGACCATTATGTGTCGTGGTGAGGTGACACGTCAAGCACAGCCCGGTGATCATGTCCTTATATCGGGTGTTTATTTGCCTTTAATACGCAGTGGTTTCCAACAGATGGTACAGGGTTTGTTGTCGGAAACCTTTTTACAGGCTCATCGCATTATTTGCATTAATAAAAATGATGAAATCTCGGATAAAGATTCTGAATTAACACCCGAAGAATTAAGTGAATTGGCTCAAGATGATTTCTATGAACGTTTGGCCACCAGTTTGGCTCCCGAAATCTATGGTCATTTAGATGTTAAAAAGGCTATGCTTTTGCTGTTGGTAGGTGGTGTTGACAAGCGTCCAGATGGCATGAAGATTCGTGGTAATATAAATATTTGTCTTATGGGTGATCCTGGTGTGGCCAAATCTCAATTGTTGGGTTATATTAGCCGTTTGGCTTTACGTTCCCAATATACCACCGGTAGAGGTTCTTCGGGTGTTGGTTTGACGGCTGCTGTTATGAAAGATCCTCTAACGGGTGAAATGACTTTAGAGGGTGGCGCTTTAGTATTGGCTGATCAAGGTGTTTGCTGTATTGATGAATTTGACAAAATGGCTGATGCTGATCGTACTGCTATTCACGAAGTTATGGAACAGCAAACTATATCCATTGCTAAGGCAGGCATTATGACTACCTTGAATGCTAGAGTATCAATTTTGGCAGCTGCCAATCCTGCTTTTGGTCGTTATAATCCTAGACGTACTGTGGAACAAAATATTCAACTACCAGCTGCTTTGCTATCACGTTTTGATCTTTTGTGGTTGATACAAGATAAACCAGATCGTGAAAATGATTTACGTTTAGCCAAACATATCACCTATGTACACAGTCATTCCAAACAGCCACCCACCCGTGTTAAGGCCCTCGATATGAATCTTATGCGTCGTTATATTAATCTTTGTAAACGTAAAAATCCTACCATTCCCGATGAATTGACGGATTACATAGTAGGCGCCTATGTCGAGTTGAGACGTGAGGCTCGCAATCAAAAGGATATGACCTTTACATCGGCCCGTAATCTTTTGGGTATTTTACGTTTATCTACCGCTTTGGCACGTTTACGTTTATCGGACAAAGTGGAAAAGGATGATGTGGCAGAGGCCTTGCGTCTTTTGGAAATGTCTAAAGATTCACTCAATCAAATACATGAACATCAAAAGGGACACATTCCCAATACTTCGGATAAAATCTTTGCTGTGGTCCGTGAATTGGCCGGTTCTAGTAATACCGTTAAAATTGCCGATGTTATGGATCGTTGTACTACCAAGGGATTCAAACCCGATCAAGTTGATAAATGTATTGAAGATTATGAAGAACTTAATGTGTGGCAAGTTAATATGGCTCGTACAAAAATTACTTTTATGTAA	MARRDYAQDREAIKSFLSEFCKQDDEGKKHFIYGQQLVKLAHREQVLLTIDLDHLAEFNEGLADAVVNNSRRYATMFSDVIAEMLPNYKEHEVHAKDALDVYIEHRLLMETRTRNPMEQHDQRNQFPPELMKRFEVGFKPQSHVKASSIREIKAEHIGKLVTVRGIVTRCTEVKPMMVVATYTCDRCGSETYQPVSSLSFTPVSDCPSDDCRVNKAGGRLYLQTRGSKFVKFQEVKIQEHSDQVPVGHIPRTMTIMCRGEVTRQAQPGDHVLISGVYLPLIRSGFQQMVQGLLSETFLQAHRIICINKNDEISDKDSELTPEELSELAQDDFYERLATSLAPEIYGHLDVKKAMLLLLVGGVDKRPDGMKIRGNINICLMGDPGVAKSQLLGYISRLALRSQYTTGRGSSGVGLTAAVMKDPLTGEMTLEGGALVLADQGVCCIDEFDKMADADRTAIHEVMEQQTISIAKAGIMTTLNARVSILAAANPAFGRYNPRRTVEQNIQLPAALLSRFDLLWLIQDKPDRENDLRLAKHITYVHSHSKQPPTRVKALDMNLMRRYINLCKRKNPTIPDELTDYIVGAYVELRREARNQKDMTFTSARNLLGILRLSTALARLRLSDKVEKDDVAEALRLLEMSKDSLNQIHEHQKGHIPNTSDKIFAVVRELAGSSNTVKIADVMDRCTTKGFKPDQVDKCIEDYEELNVWQVNMARTKITFM
LOC111683768	NC_060950	XP_023301642.2	lectizyme-like	11311	228.72	258.19	300.92	ATGAAGGTTTTAGTAGTTCTCGCTGCTTTAGTGGCTTGCGCCCAAGCTGGTTCTGTTTCGAATATCGCTCAGAAGCTTATTCCTAGCTTCTCGACCGGCTTTGTCATCAAAGGCCACGACGCTGTTCCTCATTCAGCTCCTTACATTGTATCATTGAGCAGCACTACTAAACATTCCCACATTTGTGGTGGTACCATCATTGCCAAGGATTGGGTATTGACTGCTGCTCATTGCATCAATAAACCCGTTGGAATGGGTGTTGTTGCTGGTTTACACGAACGCTTGAACATTGACAACAAAACCCAATCTCGTGAAGTCGATTGGGGAATGGTCCACGAAAAGTATACAGGTGGTGTTGGTCCCTACGATATCGCCATTTTGCATCTTTCAGAACCATTGGAATACAACGAATACGTTCAACCTGCCTCCTTACCGGCCGTTGAAGAAATCCATTCTGGTGAAACTCATTTGTACGGTTGGGGTCAACCTAAAGCCTTCGTTTTAACTGGTGCCAAGATTTTGCAAACTGTCGAATCCGAAATTGTTGAGTTCAATGCCTGCAAGGCTGCTTTGCCTGAAGATGCCCCCATTCACGAGACCAACATTTGTTCCGACTCTATGCAAAAAGGTATTTCTGCTTGCAACGGTGACTCTGGTGGCCCCTTGGTAATTGAACGTGAAGGTGCACCATCTGAATTGATTGGCATTGTTTCCTGGGGTTACATTCCCTGCGGTTTGGCTAACTTGCCTTCTATTTACACCCGTGTTTCCGCCTACATTGAATGGGTTGCCAAAATCCAAAACGCTTACTACGTATTGCACTAA	MKVLVVLAALVACAQAGSVSNIAQKLIPSFSTGFVIKGHDAVPHSAPYIVSLSSTTKHSHICGGTIIAKDWVLTAAHCINKPVGMGVVAGLHERLNIDNKTQSREVDWGMVHEKYTGGVGPYDIAILHLSEPLEYNEYVQPASLPAVEEIHSGETHLYGWGQPKAFVLTGAKILQTVESEIVEFNACKAALPEDAPIHETNICSDSMQKGISACNGDSGGPLVIEREGAPSELIGIVSWGYIPCGLANLPSIYTRVSAYIEWVAKIQNAYYVLH
LOC111683771	NC_060953	XP_023301641.1	eukaryotic translation initiation factor 3 subunit B	15127	122.44	148.31	161.09	ATGGCTAAAAAGAAAAATGAAGAGTCGACAAATGATCAGGACTTCGAGGAGGAGCCGAATTTTGATGATCCCGAGGGTTTTGTTGATGATATCAGCGATGAGGAATTGTTGGCCGACAAGTTGGAACAACGTCCCTCTGAAGCTGATGGTGTTGAAAATGTTGTTGTGGTAGATAACATACCCAAAGTTGAACCCTCACGTTTGGAAAAATTGAAAATGGTTATCAGTAAGCTGTTCTCCAATTTCGGTGAAATTGTCAACTCTGTGTATCCTGTTGATGAGGAGGGTAAAACCAAGGGTTTTGCTTTTATGGAATTCAAGAATTCCCAACAAGCTGAAGAGGCTGTCAAGAATTTGAACAATCATCGTTTGGATAAGAATCACACTTTTGCTGTGAATTTATTTACTGATTTCCAAAAGTACGATAATATTCCCGAAAAATGGGAACCTCCCACTCCACAACCCTTTAAAATGCAAAATGATTTGTACAGTTTCCTTATGGATCCTGATGCTTACGATCAATATTGTGTGGCCGCTGAGAGCTCACCCAACAGTGTGCAAGTGGCTTTCTGGCAAAATACCCTACCCGAACCTAATGAATTGGAATCCCGCGAAAACTTTACCGACACCTTTGTTAAATGGTCTCCTTTGGGTACCTATGTGGTGACATTCCACAAACCTGGTGTAGCCATCTGGGGTGGTAGCAAGTTTACCCGTATTCAACGTTTCCCTCACCCTGGCACACAATTTGTTGAGTTCTCTCCCTGCGAAAATTATTTGGTTACCTATGGTCCTACACCCACCGGCCAAAAGGTGGTTATTTGGGATATTCGTTCTGGTGCTGAAAAACGTTCCTTCGTAGCCGATGGTGTCTCCATGTTCTCTATGTTCCGTTGGTCTCACGATGACAAATATGTTGCTCGTTTGGGTGATAATTCCATTCACATCTATGAAACTCCCTCTTTCTACCTGCTCGACTTGAAATCCATTAAGGTACCCGGAATTCGCGCCTTCTCCTGGTCACCCACTGACAATGTTATTGCCTACTGGGTAGAAGAACAAAATCAAATTCCTGCTCGTGTCACCTTGCTTGAAATTCCCAAGAAACGTGAAATTCGTAACAAGAATCTTTTCCACGTTGCCGATTGTAAATTGCACTGGCAAAAATCTGGTGATTACTTGTGTGTGAAAGTAGATCGTTACTCGAAATTGAAGAAGGACAAAAAGGATTCTGATGTTAAATTCTTGGGTATGTTCTACAATTTTGAAATCTTCCATATGCGCGAAAAGGAAGTGCCAGTTGATTCTGTGGAAATCAGAGAATTGATTTTGGCCTTTGCTTGGGAACCAGTGGGCAACAAATTCGCTATTATTCATGGTGAAACTAACAACTCCAATGTCAGTTTCTACGAAGTCAACAATGGTGTCAAGCCTACATTAGTAAAGAAATTGGAAAAGAAATCCTGCACTCATCTCTTCTGGTCACCCAGAGGTCAATTTATCGTCATGGCCAATTTGACCACCGGTACTTTTGAATTTGTTGATACCAACAACAACTTCCTCATTACCGCTTCCCCCGATCATTTCCGTGCCTCGGAAGTTGAATGGGATCCTACTGGTCGTTATGTTGTTACCGGCGTTTCCTCGTGGAAGGTCAAAGAAGATACTGGCTTTAACATGTACACCTTCCAAGGTCGCATTATACGTCGTAATATCCTCAAGAATTTCGTACAGTTCTTGTGGCGTCCACGTCCAGCCACTCTTCTCAGCGAAGAGGAGATTAAGGATATTAAGAAGAACTTAAAGAAATACTACTTCATCTTCGAACAAAAGGATCGCATGCGTGTTACTCGTGCCTCCAAGGAATTGTTGGAGAAACGTGCTCAATTGCGTAATCAATTTATGGAATACCGTAATAAGCGTGAAAGCGAATGGAAAGAACAGAAAGCAAGACGTATGCAACTCAGAAATCATTTCGATACAGATAGTTTGGATACCGAAGAAGTTGATGAAGAAATTATTGAATTTTTGGTCAAAGAAGAAACAACCGTACTCGAGTAG	MAKKKNEESTNDQDFEEEPNFDDPEGFVDDISDEELLADKLEQRPSEADGVENVVVVDNIPKVEPSRLEKLKMVISKLFSNFGEIVNSVYPVDEEGKTKGFAFMEFKNSQQAEEAVKNLNNHRLDKNHTFAVNLFTDFQKYDNIPEKWEPPTPQPFKMQNDLYSFLMDPDAYDQYCVAAESSPNSVQVAFWQNTLPEPNELESRENFTDTFVKWSPLGTYVVTFHKPGVAIWGGSKFTRIQRFPHPGTQFVEFSPCENYLVTYGPTPTGQKVVIWDIRSGAEKRSFVADGVSMFSMFRWSHDDKYVARLGDNSIHIYETPSFYLLDLKSIKVPGIRAFSWSPTDNVIAYWVEEQNQIPARVTLLEIPKKREIRNKNLFHVADCKLHWQKSGDYLCVKVDRYSKLKKDKKDSDVKFLGMFYNFEIFHMREKEVPVDSVEIRELILAFAWEPVGNKFAIIHGETNNSNVSFYEVNNGVKPTLVKKLEKKSCTHLFWSPRGQFIVMANLTTGTFEFVDTNNNFLITASPDHFRASEVEWDPTGRYVVTGVSSWKVKEDTGFNMYTFQGRIIRRNILKNFVQFLWRPRPATLLSEEEIKDIKKNLKKYYFIFEQKDRMRVTRASKELLEKRAQLRNQFMEYRNKRESEWKEQKARRMQLRNHFDTDSLDTEEVDEEIIEFLVKEETTVLE
LOC111683770	NC_060953	XP_023301640.2	protein spitz	160	4.54	5.5	5.97	ATGAATATGATGAAAGAATTTAAAGTTTTTTATATAATAAAACTTATGATAACAATGGCTACAGTATGTCAGGGTTGTTCTTCAAGAGCAGCACCTAAACCCAGGCCCACCATGCCCTCGACCATGGCACCGATGACAACACCAAGGCCTAATATAACATTCCCCATTTTAAATTGTCCACCGCCCTATGCGGCCTGGTATTGTCTAAATGATGCCACCTGCTTTAAAGTGGAAATTCACAATGAAGTACTCTACAATTGTGAATGTGCTAATGGTTATATGGGTCCACGCTGTGAATATAAAGAAATCGATGGTAGTTATTTACCTACAAGGCAACGTGCCATGTTGGAAACAGCTAGTATAGCAAGTGGTGCTACTCTAGCTTTAATATTTATGCTCGTTCTTTGCTTTTCACTTTACATACGTCATGAGAAACAGCAAAAACTTAAATTAAGCGAAAGTTCAACAATGGCTCATGAAAATGCCGGCATGGATGAGGTGGATGGCATTACGAAAATACCTGAAATGCGACCTTTTGGTCCTCATCATTATCAAGTTTTACCCCTATCATCGGCATTTAAACGTTAA	MNMMKEFKVFYIIKLMITMATVCQGCSSRAAPKPRPTMPSTMAPMTTPRPNITFPILNCPPPYAAWYCLNDATCFKVEIHNEVLYNCECANGYMGPRCEYKEIDGSYLPTRQRAMLETASIASGATLALIFMLVLCFSLYIRHEKQQKLKLSESSTMAHENAGMDEVDGITKIPEMRPFGPHHYQVLPLSSAFKR
LOC111683769	NC_060953	XP_023301639.2	NEDD4 family-interacting protein 2	741	15.85	18.84	20.85	ATGCCAGATAATAATCAAGGTCCGCCCGAGCCGGAATTGGGTCCACCCAAAGCTGACTTCAGTGCACCACCACCCTATGAATTAAACAATCCAACGCATGTAAATCTAACATCACAACAACAACAATCGCAACAAATGCCACTGATGAATCAACAAAACCTTCAACAAACACATGCAACACTAACAGAGATACCCATGCATCATGGTAAACTGCCCACATACGAAGAGGTGCAAATGGAAAAGTCACTAAATGGAGAATTGCCACCGGGATTTTTAACAACACACACTCTACAACCGCCCCCCTTAGCACCTCCGCCTAATCCATTGCTGGCGAATTTACGTGATCCGCCTGGTGCGACAACTGGCAATGGTGGTACACCCTCCGGCTTAACATTCATTGCAATTGATGCCTCCGAAGCGGAGAATCTAACTAATTCAAGTGATAACAATCTATTGGGCACCGATATCATGTTTATAACTGCTTTTGTGGTGGCATTTCTATTCAATTGGATTGGTTTTCTAATGTTGACCTGTTTCTGTCACACCATTGCTGCTCGTTATGGTGCCTTATCTGGCTTTGGTTTATCACTGGCGAAATGGACTCTAATCGTTAAACATTCTACGGATTTGGCTTCACATGAGAATTCCTGGTTATGGTGGCTAATAATGGCATTTGGGTTTTTAATTTGTGTACGTGCTTTAATACAATATGTTAGTATTAAACGAACTTGGCGCCTATTATCAACATCGGCCCAAGAGCGTTTATTATTCTTCTACTAA	MPDNNQGPPEPELGPPKADFSAPPPYELNNPTHVNLTSQQQQSQQMPLMNQQNLQQTHATLTEIPMHHGKLPTYEEVQMEKSLNGELPPGFLTTHTLQPPPLAPPPNPLLANLRDPPGATTGNGGTPSGLTFIAIDASEAENLTNSSDNNLLGTDIMFITAFVVAFLFNWIGFLMLTCFCHTIAARYGALSGFGLSLAKWTLIVKHSTDLASHENSWLWWLIMAFGFLICVRALIQYVSIKRTWRLLSTSAQERLLFFY
LOC111683765	NC_060953	XP_023301637.2	E3 ubiquitin-protein ligase mind-bomb	1191	5.44	6.99	7.16	ATGGCTTGTGCAGCAACAGCTGCAGGTAAAGATGCCAATACAGGAAGCACAAATACGGGTTTAGTAGCAGCTGCTACTGGTGGTGGAGGTGGAGCAAGTGGAGCTACGGCTTCTACGTCAAGTTCATCGGTAGCAGGGGCTGTGGGTGGTGCAGGTTCTTCATCAGCGGCCATAACAGCTGGTGCTTCACAATCGAACGGTGGTAGTGTTATAAATCGTCAGTCACGTTTTGCCATGGAAGGTGTAGGCGCTCGAGTTATAAGAGGTCCCGATTGGAAATGGGGTAAACAGGATGGTGGGGAAGGTCATGTTGGCACTGTGCGAAATTTCGAATCTTCCGAAGAAGTTGTAGTAGTCTGGGATAATGGTACCGCGGCTAATTATCGTTGCGCCGGCGCTTACGATTTACGTATATTGGATAGTGCTCCGACGGGTATTAAACATGATGGCACCATGTGTGATACGTGCCGTCAACAGCCGATATTTGGTATACGTTGGAAGTGTGCCGAGTGTGTTAACTATGACTTGTGTTCGATTTGTTATCATGGCGATAAGCATCATTTAAGACATCGTTTTTATCGCATTGCAACACCGGGTGGTGAACGTACTATGATTGAACCAAGACGTAAATCGAAGAAAGTAGCAGTACGTGGTATTTTTCCGGGTGCGCGTGTAGTACGCGGTGTTGACTGGCAATGGGAAGATCAAGATGGTGGTGTTGGTCGTCGTGGTAAAGTTAATGAAATACAAGACTGGTCTTCGGCATCACCACGTTCCGCCGCCTATGTTGTTTGGGATAATGGTGCAAAGAATCTGTATCGTGTGGGTTTTGAGGGAATGGCTGATTTGAAGGTCGTCAACGATGTCAAAGGCAATACAGTTTATCGCGATCATCTTCCCCTGCTGGGAGAAAATGGCCCTGGCAAAGGACCACATGGTTTTCAAATTGGCGATAAAGTCACTGTCGATTTGGACTTGGAAATTGTACAATCTTTACAACATGGTCATGGCGGTTGGACCGACGGTATGTTTGAGTGTCTCAATAATGTTGGCCTCGTAGTGGGTATCGATGAAGATCATGACATAGTAGTTGGCTACAATTCCGGTAATCGTTGGACCTTTAATCCAGCCGTACTTACCAAGGTAGCTTCACCAACAACGGCACCACCCGAATTTCAAGTTGGTGATATTGTTAAGATATGTTCAGATGTCGAGAGTATTAAACAAATGCAAAAGGGTCATGGTGAATGGGCCGATGCTATGCAATTGACTTTGGGTAAAGTGGGTAGAGTACAACAGGTCTATCATGATAATGATTTAAAGGTAGAGGTGGGTAATACCTCTTGGACTTATAATCCATTGGCGGTAACAAAAGTGGCATCCGCTAATGCAGATGGCAGTTGTGTGCCCGTAATATCGAGTGGTGAACGTTTGTCGGCAATTCTAAAGCACTTATTTGAGCCTAGTGTTTCGGGAGATGCTACCGAGGAGTTTGTTAAGGCAGCGGCTAATGGTTATGCGCAACGTTGTGAGGAGTACTTAACCGGAGCGGTGCAGGCTTCTAGCAGTTCTTCTTCCGGAGCTGCAGCCTCCTCCTCCTCAGCGGGCGCTGCACAAACTGTTAATACCATAGCCGATGTTAATGGTGTGTTTGCTGGTCATACCGCTTTACAGGCTGCTAGCCAAAATGGTCACATTGAAGTCATACAAATTTTACTTTGCCATAATGTGGACGTTGAAATCGAAGATAAAGACGGCGATCGTGCTGTACATCATGCTGCCTTTGGTGATGAACCGGCCGTTATTGAATTACTCTCAAAGGCAGGAGCCGATCTTAATGCACGCAATAAACGACGTCAGACGGCTTTACATATAGCCGTCAATAAGGGACATTTGAATGTGGTAAAGACTTTATTGAGTTTGGGTTGCCATCCCAGTTTGCAAGACTCAGAAGGTGATACTCCTTTGCATGATGCCATTTCTAAGGAACACGATGAAATGTTAAGTTTACTTTTGGATTATGGCGCTGATATAACACTCACCAATAATAATGGTTTCAATGCTTTACATCACGCATCTCTTAAGGGCAATCCTAGTGCTATGAAGATTTTGTTAACAAAAACCAATCGTCCTTGGATTGTGGAAGAAAAGAAAGATGATGGTTATACCGCTTTACATTTGGCCGCATTAAATAATCATGTAGAAATAGCTGAACTTTTGGTACATATGGGTAAAGCCAATATGGATAGACAAAATGTTAATCTACAGACGGCTTTACATTTGGCAGTGGAACGTCAACATGTGCAAATTGTTAAGCTGTTAGTACAGGAGGGTGCCAATCTTAACATTCCCGATAAAGATGGTGATACACCGTTGCACGAAGCCCTAAGGCATCACACTTTGTCTCAACTAAAACAATTGCAAGATGTCGAGGGTTTTGGTAAACTATTAATGGGTCTTAGAAATCCTAATAATAAAAAGGCTTCGGCTTCCATAGCCTGTTTTTTGGCGGCAAATGGAGCTGATTTAACTCTAAAGAATCGTAAATTGCAAACACCTTTAGATTTGTGTCCCGATCCGAATTTATGCAAGAATTTAGTAAAATGTTATAATGAACGCAAAACAGATGATACAGATTTACCGGGTAATGTGGCTGGCACCAGTACAAGAGCTAAAGCTTTGGCCCACACCTCGGCTGCAGCCAATCCAAGACCTTTATCAGCAGCCGTAGCATCTAGTTCGGCATCGGCTAATGCCGCTGTAACTGCTAATATGCCTAAACATACGGTAGCAGCTACGGGTTCAGTTAATGGTGGTCTAAATACATTGGTTCAGGATCTAACACAATCTTTGCATATAACTTCCTCAGCAGCCAATAATGATACAACTAATGCTTCCACTTTGGAGGAATGTTTCTTATGTTCAGATTATAAACGAGATACGGTATTTAAGCCTTGTGGCCATGTTTGCTGTTGCGACAATTGTGCTCCACGCGTTAAGAAATGTTTGATATGTCGTGAAACTGTTTCTTCACGTGAAAAAATCGATGAATGTTTGGTATGTTCAGATCGTCGGGCTGCAGTATTCTTTAAACCCTGTGGTCATATGGTAGCCTGTGAAAATTGTTCCAGTTTAATGAAGAAATGTGTATTATGTCGTACACAAATTGAAGAAATCATGCCTTATTCTTTATGCTGTGGCGGTGAGGGTAGCATAGAAAAGGTGCATAATCCTAATATGCATAATGAAAATGAAAAGCCACAAGCTATGCTGCCCACTGGTGGTGGTATTAATACTTCCGGTCATGGTGTGGCCATGAATAACACTTTAACCACAACACCCAATGGTAATGCTGCCCAACAGGTACAATCACAAAATAATCTATTAGCTGCGGCAGCTGCTGCAAATAATGCCAACAATAGTGGTCTGGTAGCACCATCCAATGTTAATAATTTCCAAATGGATGATGTACAAAAACTCAAACAACAATTACAGGATATTAAAGAACAGACCATGTGTCCCGTATGTTTTGATCGTATGAAAAATATGGTTTTCCTATGTGGACATGGTACTTGTCAAAATTGTGGCGATCAAATCGATGGTTGTCCCATATGCCGCAAAACTGTTGAAAAACGTATATTATTATTTTAG	MACAATAAGKDANTGSTNTGLVAAATGGGGGASGATASTSSSSVAGAVGGAGSSSAAITAGASQSNGGSVINRQSRFAMEGVGARVIRGPDWKWGKQDGGEGHVGTVRNFESSEEVVVVWDNGTAANYRCAGAYDLRILDSAPTGIKHDGTMCDTCRQQPIFGIRWKCAECVNYDLCSICYHGDKHHLRHRFYRIATPGGERTMIEPRRKSKKVAVRGIFPGARVVRGVDWQWEDQDGGVGRRGKVNEIQDWSSASPRSAAYVVWDNGAKNLYRVGFEGMADLKVVNDVKGNTVYRDHLPLLGENGPGKGPHGFQIGDKVTVDLDLEIVQSLQHGHGGWTDGMFECLNNVGLVVGIDEDHDIVVGYNSGNRWTFNPAVLTKVASPTTAPPEFQVGDIVKICSDVESIKQMQKGHGEWADAMQLTLGKVGRVQQVYHDNDLKVEVGNTSWTYNPLAVTKVASANADGSCVPVISSGERLSAILKHLFEPSVSGDATEEFVKAAANGYAQRCEEYLTGAVQASSSSSSGAAASSSSAGAAQTVNTIADVNGVFAGHTALQAASQNGHIEVIQILLCHNVDVEIEDKDGDRAVHHAAFGDEPAVIELLSKAGADLNARNKRRQTALHIAVNKGHLNVVKTLLSLGCHPSLQDSEGDTPLHDAISKEHDEMLSLLLDYGADITLTNNNGFNALHHASLKGNPSAMKILLTKTNRPWIVEEKKDDGYTALHLAALNNHVEIAELLVHMGKANMDRQNVNLQTALHLAVERQHVQIVKLLVQEGANLNIPDKDGDTPLHEALRHHTLSQLKQLQDVEGFGKLLMGLRNPNNKKASASIACFLAANGADLTLKNRKLQTPLDLCPDPNLCKNLVKCYNERKTDDTDLPGNVAGTSTRAKALAHTSAAANPRPLSAAVASSSASANAAVTANMPKHTVAATGSVNGGLNTLVQDLTQSLHITSSAANNDTTNASTLEECFLCSDYKRDTVFKPCGHVCCCDNCAPRVKKCLICRETVSSREKIDECLVCSDRRAAVFFKPCGHMVACENCSSLMKKCVLCRTQIEEIMPYSLCCGGEGSIEKVHNPNMHNENEKPQAMLPTGGGINTSGHGVAMNNTLTTTPNGNAAQQVQSQNNLLAAAAAANNANNSGLVAPSNVNNFQMDDVQKLKQQLQDIKEQTMCPVCFDRMKNMVFLCGHGTCQNCGDQIDGCPICRKTVEKRILLF
LOC111683762	NC_060953	XP_023301635.2	trafficking protein particle complex subunit 12 isoform X1	96.92	1.04	1.43	1.37	ATGGAAAATAAGGCGAACAATGCAGGACCAAGTTTAAGTCAATATTTTGCTAATGATCCGCCCAGTTTCTTTGATGAGCTAGCGGGGGCACAAGAAAAACAAGAAAATACTAGCAAACAACTAAATATACAAAAACCCTTAGCAGCTACTGTAACAAATCCCTTGCAAACTGCTATGCCAACAGCAAATCCTTCTCCTCCGGCGGCTAGTTTAAGCCAATCAAATAATTTGACTTCTAATAACTTTAGTGGTGGCTTTAAACCACCCGATTATATAGAGAATTTAGCTGAAATGGAGGAGGACTCAAAGATAAGTGATGAAGTTAGAAATTTCTGGGAACCGCCACATACAGAACCTGGAGTACCTCCTCTATTAACTATGCCGGGCATACAAACAGCTAAAGATTTGCCTGATTTAATAGCTGTAGCTGTAGCCAAACATTTGGGTGAAGGCGAACTAGCGCAGCGTAAAATTTTGGCCGTCGACAATGTTACACAGGATGAAAGAGGCTTGCGTTCTCTTATAGTAGCTGGCTGCTATAGAGCAGCCGTAAATCTTACCGGAAGACTTTTAACTATTTATGGTCAAGGCTTTGGACGTGCTGGTCAGCCAGCCAAACATTCACCACATTCCTTACAACTATGGTTTACCCGTTTGGCTTTACTTGCTAAACTGGGTGAATTTGAATTGCTGCAGCAGGAAGCCGAACCTTTTGAGCAACTCAATAAACCAGATGTCTACTATGAGTTCTATCCTGAAATGTATCCTGGTAAAACCGGTTCTATAGCCTGTTTTTCATTTCGTCTTTTACTGGCAGAAATGCCCATTTATTTGGGTAATCCTCAATTGGCTTTGGATCGTCTTTCTGAGCTGTATGTGATTTGTAATGAAATAAAACAATTTTATGCCGACAAACAACCAAAGGAAGCTGTAGAGTTTTGGAAAAAGCGTGAACTAAGAGTACTGCATGCCATAGTTAATTGTGCTATTATACTTAAAAAGTATAATCTTATAGACGATGTTATACGCAGCATGATAGTAGAACGTTCCGATTTAGATAAAGAAGAGCGTAGAGCTTTATTTTCCGCCTGGGGTAGAATATACCTGCAAATTGGTGATATTTTTGGGGCAGAGCAAAAGTTTGCTGAAGCTCGGCGCTTAAGAAAGATAGGTTCCCAACCCGATATACGTGACCTGGTGGATAAGGGTCTTATAACAGTGGCTAAAAATGACTTTCCCGAAGCCTATGCCACTTTCCAGAAGGCTCTTCATTTAGAAACCGGCAACACCATGATTTTAAACAATATGGGCGTTTGCCTGCTCTATGCGGGTAAACTTAAAGATGCCATTAATCTCTTCGAAAGAGCCATTAATTTAAATCCTCAAAAATCTTTAAATGAAAGTCTTTTAGTAAATCTCTCTACATTATATGAGTTAGAATCGAATAATTCGAAAAACAAAAAACTTAATTTATTGCGATTAATTAATCGTTATAAACCGGATTTGAATATAAGTTTAGAGATTTGTTTAAAATTACAAACACCCAATTAG	MENKANNAGPSLSQYFANDPPSFFDELAGAQEKQENTSKQLNIQKPLAATVTNPLQTAMPTANPSPPAASLSQSNNLTSNNFSGGFKPPDYIENLAEMEEDSKISDEVRNFWEPPHTEPGVPPLLTMPGIQTAKDLPDLIAVAVAKHLGEGELAQRKILAVDNVTQDERGLRSLIVAGCYRAAVNLTGRLLTIYGQGFGRAGQPAKHSPHSLQLWFTRLALLAKLGEFELLQQEAEPFEQLNKPDVYYEFYPEMYPGKTGSIACFSFRLLLAEMPIYLGNPQLALDRLSELYVICNEIKQFYADKQPKEAVEFWKKRELRVLHAIVNCAIILKKYNLIDDVIRSMIVERSDLDKEERRALFSAWGRIYLQIGDIFGAEQKFAEARRLRKIGSQPDIRDLVDKGLITVAKNDFPEAYATFQKALHLETGNTMILNNMGVCLLYAGKLKDAINLFERAINLNPQKSLNESLLVNLSTLYELESNNSKNKKLNLLRLINRYKPDLNISLEICLKLQTPN
LOC111683761	NC_060953	XP_023301634.2	28S ribosomal protein S31, mitochondrial	1272	17.95	20.68	23.62	ATGCTATATTTACGTAAAACCCAGGAGTTGGCCATTAGACATGTAGCAGCACGTTTATTGGCCGGTGGAAATCGTAACTATAGCAAAGATTATGCTTCTTCATCTGACGACGAAAAAGAAACCAAAAAGTCTAAAAAGGTTGCTAACGAGAAACCTTTAGCTAAGGAAGCCAGCAGTTCAGCCAATGAAGAATCAGCTTCGGCCAAGTTAAATCGGCTGTTGGCCTCCATGCAAACGGCAGACAGTCAACTGAATTTAGCCAAACGCAATGATGTGGTCTCCAGACCGGGTGAGGCTAATAAAAAGAAGAAATTGCAACAAAAGCAACAAGTAGAATCAAAAGATATTTTTGCGGCAGCCAAAAAAGTAGCCTCCTTGTTGGGTGATGAAAAACAACAGCAGCAACAAACTGAATCGGAATTGTTGACCAGATTATTGGGTGGCAAACCCTCAGCAACTACACCGACAGCAGATGAACAAAAATCTGCTGCTGGCTCAAACACAGAAGCCGATATTAGCTTAAGTGAGTTGATTGTGGGTATGAAAATTGATCGTCGTCAAACCCAAAAAGAACCCACTAGCACACGCAGTGAATATGTTAGACGTAGTATGGCAGCCAAAGGCAAACAACAGCAAAATAAAAGGCATGAATATTCCAAAGACAGACGTCCTATGCAACGCAAACGTGAAGCTGAACTTTATACCGGCAGTGTTAATTTGTTTGGTGGTGAACCCTTGGGCATCTTTACAGAAGCTTCTAGCTTAAAGGAATCCCCAGATATGTTACCCACTTGGTCTTATCTACAGGAGCAAGCTCTTAAGGTTCAAGTGGCTCATCCTCCAGCAAATTATTTTGATAAATTAGCTAACTGGACGGAACAGGGTAAAATCTGGCGTTTCCCCATCGACAACGAACAGGATTGGTTGGACGAAAAGGATGTAGATTTTTCGGAGCATATATTTTTGGAACAACATTTAGAAGATTGGTGTCCTAATCGTGGTCCTGTTAGACATTTTATGGAGCTAGTGTGTGTGGGTCTCTCTAAGAATCCCTATATTACAGCCAAGGAGAAAAAGGAACACATTTTGTGGTATAGAGATTATTTCGAATCGAAAAAAGATATTCTAAGAGAATTGATGTCTAAGGAGCCTAAGGGTGAGCAGAAGCAATTAGAGGCTTAA	MLYLRKTQELAIRHVAARLLAGGNRNYSKDYASSSDDEKETKKSKKVANEKPLAKEASSSANEESASAKLNRLLASMQTADSQLNLAKRNDVVSRPGEANKKKKLQQKQQVESKDIFAAAKKVASLLGDEKQQQQQTESELLTRLLGGKPSATTPTADEQKSAAGSNTEADISLSELIVGMKIDRRQTQKEPTSTRSEYVRRSMAAKGKQQQNKRHEYSKDRRPMQRKREAELYTGSVNLFGGEPLGIFTEASSLKESPDMLPTWSYLQEQALKVQVAHPPANYFDKLANWTEQGKIWRFPIDNEQDWLDEKDVDFSEHIFLEQHLEDWCPNRGPVRHFMELVCVGLSKNPYITAKEKKEHILWYRDYFESKKDILRELMSKEPKGEQKQLEA
LOC111683757	NC_060950	XP_023301633.2	lectizyme-like	3444	69.14	79.11	90.96	ATGAAGTTATTAATTGTACTGGCTTTGGTCGTAGCCACAGTTAGCGCAGCTAGTTTGGATTCGATTGTCCAACCCGGATTTCCCGAGGGCCGTATCATTAATGGTCACGAAGCTGCCAAAGGAGAGGCTCCTTTTATTGTATCTTTAAAAGCCGGTTCACATTTTTGCGGAGGCAGTATTATAGATGAACATTGGGTCGTTACTGCCGGCCATTGCTTGATCTATAATAGCTTTGAAGTTGTTGCCGGCCTCCATCAACGTAACGATGAATCTGATGTCCAAATTCGTAAAGTCCCCAGCAGATCCTTCCAAATTGCCCATGAAAAGTATGGAGGAAATGTTGGACCCTATGACATTGGCCTAATCTATATTGCTGAACCTTTCGATTTAAAAACATTGGCTCGCGATGGCTCTGCTACAGTTGCAAAGATAAACTTGCCTTCTGGTAAATATTCTCAAACAGGCAAGGGCAAATTGTATGGTTGGGGACGTGACAACTCTGGTACATTGCCCAATATTTTACAAACATTGGATGCTGATATCATTGGTTACACACAATGTAAAGATGCTTTACCCAGCTCTGCTCCAATCGATCCAGTTAACATTTGCTCATACACTGCTGGCACTACCGATGGCGCCTGTAATGGTGACTCTGGTGGCCCATTGGTACGTTACACCCCTGATGGTGCCGAAATTGTAGGTATTGTGTCCTGGGGTTACACTCCTTGTGCTTCTACCAAATATCCATCGGTATACACCATGACATCGGCCTTTAACGATTGGATTCAAAAGACTATTGATAATTTCAATGTTGTTGATATGCCCTATTAA	MKLLIVLALVVATVSAASLDSIVQPGFPEGRIINGHEAAKGEAPFIVSLKAGSHFCGGSIIDEHWVVTAGHCLIYNSFEVVAGLHQRNDESDVQIRKVPSRSFQIAHEKYGGNVGPYDIGLIYIAEPFDLKTLARDGSATVAKINLPSGKYSQTGKGKLYGWGRDNSGTLPNILQTLDADIIGYTQCKDALPSSAPIDPVNICSYTAGTTDGACNGDSGGPLVRYTPDGAEIVGIVSWGYTPCASTKYPSVYTMTSAFNDWIQKTIDNFNVVDMPY
LOC111683760	NC_060953	XP_023301632.2	peroxisomal membrane protein PEX14	1125	21.06	28.36	27.71	ATGTCAGCGAGTAATACGGATACCGGTGATACGGTAAAAATAACAACAACAGAACTACAACAAAATATGGACAACAATGTACTAACCGAAGGACAGTTAGCCATACAAATGAGCCAAAAAGATGAACCAGCACCACGTGAAGCTTTGATAACAACTGCTGTTAATTTTCTTAACAATGCCAAAGTACGCCATACTACATTGTTGCAAAAACAACAGTTTCTAAGGTCCAAAGGTCTTACATCGACCGAAATACAAATGGCCTGTGAAAGGGCAGGGGTATTTAGTCAAGATCCCAATGCACCTACAGTCATAAATATGGGCATAAATGCTACCCAAACACATGCTCAATTGGCTTTGCAGCAGCCTAAGCCTACAGCTTTGCAGCGTCTCAAGGAAGTTTTACATTCCATGGCTTTGTTAGGGGGAGTAGCTTATGCCATATTTATGTTTTGGAAGAAATTCCTGCAAACCTTTTTGTTTGGTGGCAAAAAGAAGAAATCCGTGGATGATGCTCTAAACGAAATCGATAAAAAGGTCGATACTCGCCTGGTAGAGGTTAAAACAGAACTGACACAGGTCAAGGAAAGCTTGGCCCGCGAACAACGCGATCAAACTCAACAATTTATGCGTGAATTTAATCAATTTAAAAGTGATCTAGAGGCTATTAAGGGATTACTCTTAAATCGCAAACAATTCCCCTCACCTTTGACAGCCACTGTGGGAGCACCCTCTATACCAGCTTGGCAATTGTCTTCTTCCTCCCCTAGGCGTATTTTACGCAATAGCCAATCGGATGATAATGAAATAGCTAATGATACTGGTTCTGGTTCGGGTTCATCGGAAACAGAGGTCGTTACCAAAAACAGTGATTCCAGTTTAGAAATTATGTAA	MSASNTDTGDTVKITTTELQQNMDNNVLTEGQLAIQMSQKDEPAPREALITTAVNFLNNAKVRHTTLLQKQQFLRSKGLTSTEIQMACERAGVFSQDPNAPTVINMGINATQTHAQLALQQPKPTALQRLKEVLHSMALLGGVAYAIFMFWKKFLQTFLFGGKKKKSVDDALNEIDKKVDTRLVEVKTELTQVKESLAREQRDQTQQFMREFNQFKSDLEAIKGLLLNRKQFPSPLTATVGAPSIPAWQLSSSSPRRILRNSQSDDNEIANDTGSGSGSSETEVVTKNSDSSLEIM
LOC111683759	NC_060953	XP_023301631.2	putative GPI-anchored protein pfl2 isoform X2	16	0.33	0.41	0.43	ATGGTCGTTTTGGGTATGGCCCATGAATATCGTCATGGTTATCAGCATATTATAGCAAAAAATGATGTCAATGTCAAATGTATGCAGGGCACACAAGTGGTATGGCTACAAAACAGTGCCGGTCATGCACGTTGGGGACCTAATGAAAATCGTGTTGAGGCTTTACGTGAAGCATTCCGACCACAAAGAGATCGTGAGCGTGAACGTGAAAGACAAGCAGCAGCGGCTGCTTCTTCATCTGGCTCTTCGAGTGCCTCGTCGCAGCCCTCGACATCTTCACAGGCCTCAGCAAACTCTTCAAATATGAGCCACTCTACATCAACAACAATATCAGCCACAACAAGTGGTGGTTCTACGCCTCAACATCAACAAATCTACACTACTAGCAATAACACCACCATGGGCTTTACACCCTCACCTTCGACCATAACAACTACATCGACCACACCCACTTGTCTGGCCTCTCCCTCAGGTGCTTCGACCTCTAGTGGTATATCATCGATAAGTTCTTATGGTGGTGGTAATCCTGCTTCACCAGCTCTAAGTCTACAAAGTGATTGTTCTTCACCCTCCTCTTCAACAACTTCACTATCGCCCGCACCCCTTTTGGAGATGGCTGCTGGTAACAATACAACAGCGACAAATGTTTCCATAACAGCAACGGCCACAACATCGGGTACTTCAGCAGCAGCTGCCGCAGCATTTGCTTCTCTGGTAGCGAGTGGTAATGCTGGTGTTAATAATACTACTACAACAGCACCCGGTGCTATAACTACTACAGCTCAACAAACTGTTATCAATTCAGCGGTTTAA	MVVLGMAHEYRHGYQHIIAKNDVNVKCMQGTQVVWLQNSAGHARWGPNENRVEALREAFRPQRDRERERERQAAAAASSSGSSSASSQPSTSSQASANSSNMSHSTSTTISATTSGGSTPQHQQIYTTSNNTTMGFTPSPSTITTTSTTPTCLASPSGASTSSGISSISSYGGGNPASPALSLQSDCSSPSSSTTSLSPAPLLEMAAGNNTTATNVSITATATTSGTSAAAAAAFASLVASGNAGVNNTTTTAPGAITTTAQQTVINSAV
LOC111683758	NC_060951	XP_023301629.2	endoribonuclease CG2145	17647	144.95	185.78	190.71	ATGTTATTGAAGTCTTCAAAATTAACAACCTTAGTGTTGTTGGTGGTTTTATGTGTGATTCAGTGCGAAATTTCAGCTTCATATAAAACTGAAGTGGAAATAACACCAGCACCTCCTGAGGAGCCTACTACCAAAAAATCTTGGTTTAAGAAATGGTTTGAGGGTTCATCACAAACCACTGTAGATCCCTTACTAGAAGTTACCACCGCCAAACCAACACAAAATGCTAATGTACCCCAGCCCTCTAGTAGCAATCAAAAGCCTACAGCCAGTGGCCCCACTGTGCCCGCCGGCAGTAATAAACCACCACCATTAGTTATATCTAATGCTCCTTTAGTTCCTTTGGGACCTCGTCCTGATACACCCTCTTCTTCGCCTTTTGGTGCCGGTCCTCCACAATGGCCTCAGGCTAATAATAATGCTGCTGTTAGCTCCACCACTAATCCAACTCCATTCGGTGCCAGGCAACCTAATCCACCACAATGGCCTCAACCACATCCTGTAGGTGGAGTGTTGTCCACCACTGTGAAACCTCCAGTGCAGCAATACTTTAATAATATGCCCAATAATCAAAATGGACCTGGTGGTCCATTCCCGCAACAGAATTTACCTAGACCTGGTGCACAACCTAATATGCCTCCCGGATTTGCTCCTTATCACCCACCCAAGTCTCAGCCCTCTGGTTTGGATTTAAGTTATGGTGGTGGTTTCAACGCTCGCCCTCAACCAGGAGGAAAACCCGGTTCTGGTTTAGCTCCCATGACAACACCCGCCCCCACCTCGACCTCTACTTCAACCACAACTTCTACAAGTACTTCTAGCACAACTACTACCACTACAGCTCGCCCTCAGCAATTGGATTTCGATTTACGTGGTGGTTTTGATTCGAAAAAGCCGGCTTCTCCTCAACCCAGCAACAAAGACCAATTTCCTTCTCTGCCAGCCCCTCGTAGACCTTCAGTAAAAGAAGATTTTCCTGCCTTACCGGTGCCTAAATCCCCTACTCCCACACCCTCTTCTCCCTTGAATCCTTCATCACCTTCAGCCTGGAATAAACCATTGCCTACACCAGCTAATGTACCCAGCAGCACAGTAACTACAACCGTACGCTCACCCACTCCCAAGTCTCCTGTGGCTGGCTCTGGTGGTTCCACTGGTGGTGTATCGTTTGTTCCCCATACCGGCACTACTACCACCGTACGTCCAGGTTTTGAAAGTCAAGGCAATAATTTGGCTTCTGATGATGAAATTCGTTCCCTAACTGAAACCCTGTACACCAAGGAGGTCAACAGTCAATTGAACTTGATTACGGTTAATGCTCAAGGCAAAACTAGATCCATTGATAGCACCGATGAGGCACCACAACCACTCTTAGATGTTGACCCTAAAGTTTTCGATTCTCCCACTATTGCCAAAATGCGTTTATTGTTCAATAACTATGAACAGGATACTTTGGTGAATGAGCATATTACTCCCATAGAACGTAAAGAGGAAAATGATTTTGTTGACGCTGTCATGGCCACCAATGTCATGAGGCAAGCCATGTTGTTCCTACAACAAAAAGGTATTGTTTCTCCCGATCCCAAGACCCACCGTGATTTGGTTAAAGAATTATGGTTTACACAATATTCCCGTGGTAGCGGTAAAATTGGTAGCTCCGGTTTTGAACACGTTTTTGTTAATGAAGTCAAGAATGGCACTATTATTGGTCTGCACAACTGGGTGTATTTCCATGATGAAGAAAAGGCTGGTCACTTAGATTACAAGGGTTACCTTAACCAATTGGATTTGGGAACGAAAGGCAAGGTCATGAAAGTACGCTTTACCCATAACGGTTTAAATAAACCAGTTAATACTTTGTTTATTGGCACCTCACCCGAATTGGAATTGGCTTTGTATACTGTGTGCTTTAAGTTGAGAGCCGATCGTACTTGCCCCGTTTCTTTGGGTAATAATAAAATTGGTGTTGTAACCTATTCATGGCGTTATCGTGGCAAGAGCTTGATAGGCAGTGCTTATCCAGAAATTTAA	MLLKSSKLTTLVLLVVLCVIQCEISASYKTEVEITPAPPEEPTTKKSWFKKWFEGSSQTTVDPLLEVTTAKPTQNANVPQPSSSNQKPTASGPTVPAGSNKPPPLVISNAPLVPLGPRPDTPSSSPFGAGPPQWPQANNNAAVSSTTNPTPFGARQPNPPQWPQPHPVGGVLSTTVKPPVQQYFNNMPNNQNGPGGPFPQQNLPRPGAQPNMPPGFAPYHPPKSQPSGLDLSYGGGFNARPQPGGKPGSGLAPMTTPAPTSTSTSTTTSTSTSSTTTTTTARPQQLDFDLRGGFDSKKPASPQPSNKDQFPSLPAPRRPSVKEDFPALPVPKSPTPTPSSPLNPSSPSAWNKPLPTPANVPSSTVTTTVRSPTPKSPVAGSGGSTGGVSFVPHTGTTTTVRPGFESQGNNLASDDEIRSLTETLYTKEVNSQLNLITVNAQGKTRSIDSTDEAPQPLLDVDPKVFDSPTIAKMRLLFNNYEQDTLVNEHITPIERKEENDFVDAVMATNVMRQAMLFLQQKGIVSPDPKTHRDLVKELWFTQYSRGSGKIGSSGFEHVFVNEVKNGTIIGLHNWVYFHDEEKAGHLDYKGYLNQLDLGTKGKVMKVRFTHNGLNKPVNTLFIGTSPELELALYTVCFKLRADRTCPVSLGNNKIGVVTYSWRYRGKSLIGSAYPEI
LOC111683755	NC_060953	XP_023301627.2	uncharacterized protein LOC111683755	16	0.05	0.07	0.07	ATGCCAACGTCTTCGAAAACACGTCGTGACACGAAAAACAAACAACAAAATAAATATAAACTGGAATATATGAAAGAATCAGAATCCACAGATTCATCGTATAGAAACGAAACAAAAACGACAACTACTGAAAAGCAAAAACGTCATGATCGAATTTCGCAACAGACTGTATCCATACAAAATTTACAATTTCCCGAAATAAACGCCAAATCGCCCGGAACTTTTAAAGTAAAATGTCAAAGAAATGATTTCAAACATCCTGAATCCAGTACAACCCCAGCCATAGAACGTGGCTATGATTTTACCAGTTCAACAAATTCATATTTTGCCCAAATGGTATTAACGGTACCGAAAAACATTCGAGCCAAATGTACATCATCCCCCTCCTCAGATGTAGAAGCCATCAAACATCTCTCTTCAGATACATTAAAAAGCTCAAAACCAACCAGAGAACAATCAACAGCCACATCACAGCAAATGATCGATAGTCAACATGAAGGCTCTGAGAAACCTACGAATTTCCATGGAGCCCAATGGCGTAGACCCTGTAAAGAGAGTTTTGTAGCGGGAGCACCACGCAAATACATTGGAACTTGTAGCGCCAATTATGAACAACTATCGAAAATGTCTAAGACAAGACAAAAATTCTTTCTAACACAAGATCCACGTAAAGTACAATGTCTAGTAAATCCGGAAGTTTTGCGCAGCAAAGAATATTCCAAGAAAAAAGAATTTACGACTTTAACGAAAATGGTTAAACATGCACAAAATGTTTGCGTTGCTACGGCTTCTGAATCTTCAGAGGATTTCATTTGTGAAGTAATCGATTTGGAGAATCCAATGCAATTGGATTTTCAGGGTCTAGACTATCAGAATACGTATCAGAAAGATGAACAGGATTTTCAAAATCATCGTAACTATCGTCGAGTATGCCGCTATATGGAGAGAAGGAGAGTAAAGGCTGAAACGAAAGGCACCGTTGAGGCGCAATTACATGAAGAAATGATAAATATACCCAAACGTTTCAATATACGAGATCGTAATGAACCCGTACAACCCACTCCAATTGAAACTCCTTTAAAGCTGGGTAAACTTTATCGTTCAGCCGACAAACCCCGTAATCAAAAACTAATAAACTTGGAAAATGAACGGCGTCGAGAACGTTACAAAGATCTCTATCTGCGCAACAAGGAAAGACAAGAGCAGAAAAGACTTGCTGAAGAAGTACGCCAGAAGGTGGAGAACGAAAATCTAGCCTTGACTTTAGCCGATGCAAATCTCAAAAAACTTGTGACAAACATAGATGAAACCATAGAAAGATGTGCGGGAATAGAATTGAATGTAAAAAAGAAGCTAGAAACTGAAAGACGCAGCTTTCCACATACTATGCAAGAGACTAAACATTTTAAGAGAGATTTGAAATATAAAAATCTTATAAAACGTGATAAAGCCCGAATCACAAAAGAGTTCTTTTTAGAACGTAAAGACATAGTTAAGAGGATACCAGCCACAGAGTTGGAAATCAGCTCGGAGACTAATGAACAATGTAGTGTTAGAGATTCTAACTTAACCGAGCAGTCCACAAATGATGAAGATAATCTGGAGGTGGGTAAAGAGGGAAGCAAATTTAAACTTCGAGGTTTTCATTATAAAATGGACAACAAATTAAGAGGCAAACTGACACAACACGAGAAGCTGCAGGGAACTCGTAAGGAAAAGACTTGCATAACACGTGAACAATGGCTTAAAGAATTGGCTCCCAAAAAGCAGCAAATCAAACTGGATGTAGAGATGGGCATACAAAAGTTACGCACACCAGATGATGCACAATTAGTCCTTTTTCCACCACCATTTGGTTTTAAAGCACCCCAAGCGAAAGGCTCTACCATAAGAGACTATATTCTAAAACCTTTGGGACGGCATTATGAACGTGTTAGACGTAAAAATTTGAAATTTGCCAAACCACGCTTACGCTATAATGTCAAAAAGTTTAATTTAATCAGTTATCGTTTTGGTGATACTTCGAAAAGATTTTCTCAGCTTAAGGATCCTTTGGCCGATGTAGCTATTTTAAAACTTAAGAGCACTAATGAGTTTATGGCCGCCAAAGCTCTAAGGGAGAAGCGTAGACAAGAACAGATGAAACAGAAAAGACTACAACTTTTGGGTATACCCTGTAGACCGTTGAAAAAGTCGCGTTTACAAACAAAATGTGAAAATTCTTCTAGTAGTTCCGACAGTGACTGGGTGCCTGCTCAAGAACCTTTAGTAGATGAATTAGAGAAAGAAGATTTACGTCCTCTGGAAAGGGAAATAAAACCCTTAAAGCTACGTGGCAATATGCCAGCACCTAAATATCGTGAACCTACTTTACGTCAACATCCCAGAAATCCCCGAGATTATAACAAACTAAGAGTGCCATCCGATATATTTGATCAAATAGTTTTGAGCACTAACTTGCCCTATATGCAAAAATTGCCTGAGGATGAGGTGGAGTTAGCTAATGTCGAGCGACAAAAACGACGGCCCTACACTGATCTATTCGAAGCAAGACATCATCATGATCATTGGAAAGCCACCCAGGTCAAACAAGTAGATGTACACTACCAACCACATTTGGTTCAAGCGGAAATAACAAAAATTAAAAAGAAATCTGATCGTGTGATAATGGAAAACTTTCGTATGGCTAATCCTCCCTGTAATCAATTTGTTGACATGGATCTAAGTTGGCCGCAGTATAATTTCGAAGAAATGATCAAGGATCAGCAAAAGAAAAGCAAAAAAACTAAAACAAAACAATCGGGTATAGTAATATCTCAAGATAACTGTCAGCAAAAGGACTACAAGTTACAAACTAGAGATCACCATGAACTTGAAGATCTTGATTATCCAGGACGCCAAGAATACTTGCAGTTACTGAAAGATGCCAAAGAATTATATAAAGAAAGTCAGCAAATGGCTGAAACAGAAACAAAACTTTATGTTAATAAAACGGATTTATTCACAGAATTGGAGGAAGATTTAAAAAGCATAGAAAGTTGCTTGACATCCTTGAGTAGTTCTGTGTGCACAAATCTTACCAATGACAGTGGCAGTTATTTGCTAATGGAGGGCAAAGAAAAGATACCTTTGGACTATATACGCAAATCCATAGTACCCTTTGAGGAATTGCAAAGATCACGCTTTCAAGCCGTACCCATAGATGTGGATAAAGAGCAAAACAATCCTTTCCAAGTGTTACCTTTTGCCGGGCAAAAGAAGGCTCAATTAGAATTGACCACAGCCAAAGATAGTTTTTTTACTTTTAATACACGTCTTAAGAATGGTTTACGTCTGCGTTTGGAGGTCCCCATAGAAGATGTTAGAGAAAAGCTTTTAGGTCAAGGCACCAACAAACACAAAGGTATGGTGGCCACCGATATCGAGGAAAACTATGTGGAAGAGTTAAAGAATAGACCGGCAATTCAGCAAATTAAATTCAAAAGTGGACAATCCTTTATCAAAGATGCTCTACGTTTGAAATTTGAATCCCTACTAATACAGGGACAAATGGTACGCACTAAAATCTATGATCGCCTAAACGAACAACATTGGTGCGATATGCAAAGGGTTAAGGAATTGTTTGAGAAACTTTTTGCCAAATGGGAGAAACGGGAATATGATGCTGCCATGGCAGTGGTTTATAAAGTGAAAAATTACTATGATGAGACGGATCGTTTGAAAACACAATTAAAAAACCTAGAACGTGAAATGGTTATACTCAATATGGACATTGTGTTCATAGAGGGTCATTGGGTGCGTTGTATTATGCTGCAAAATTTTCATTATTTGCTAGGCGATCAAGAGTGGCGTGTGCAGAACGATTGGATACATCGTCTCGAAACAGAGCAAGAAGAATTGGAAAACTTTGAAGTTTCCATAGCCAAACGTTCTACGTTGAATATACGCAAACGTGAAAAGGATGATGCCTGGGCTATAAAAACCTTTTATGAAGAAGAGTATTTACGCAATAAACATGATAATCTAATAGTATTTCCCAATGCCATAAGTTTCCTAGAGGGTTTGGAGGGTTTAAAAAACAAAACTTTTGTTTTACTACTCGAAATGCATTTCACCTTTAATCTACACACCGAATTGCAATACAAATTGGAAACTTTTGTGGATTGGTGTGCGCAGGATTTGCAAGACAAAGAGCAATTTGTTAGCCGCAAATGTGCTAAACTATATTTTATGAGTGATCGCGCCAAATGGCTAAGTCAACGTACTTTACGTTTTCTGCAACAACCTATCGAGGAATGCTTTAATGATGTAGCATTTCAAAGAGATCGTGCTATTATAGCAGAAGCTTGGCGGCGTATAGTGCCCGCCAGTTTAAGGGGAACTAGTGGTCAACAATTGTATACCATTGAAATGGTGGCCATGATGTCGGAGGTGGTAATGGAGCTTATAGCTAAATTCGAGACCATACCTATGGATTTGGCCCGACAGAGTGAAAACAAACTACGCTCTAAACGAGCTTACTTGCGCAAACTATCCCATCAGGCTTATCACATAGAGCGGCGTATTGATATGGAAATGAAAAAAGTGGTTAAGAATCTTGAACCTCCATATCAAAAGCCCAAACGTCAGCCCAGTAAACTACCCCGTTATTATATTAAAAAACGAGCAAAACCTGTAAAAATCGAAGAAAAGAAAATATCCGAACGTGCCAAATTCTTTTTTCGTGCCTTTCACGAAGATGGTCTCACTGTGGATGCCAGCGAGTTTAGGGATAGTATTACACAAATGGACACAACTCAAGAACAAATTGTACCATTTTATTTTGATCATTTTCTAAAACTGAATGGTTACACACCAAATTATAATTTTAAAACACAAATTGAACTGAGAGATGGCGCTGAAATTGATCGGCTACAAGTTAAATCGGTTATACCCGAAATACAAGAACGCATGGAACAGTGGGAGGCAATGAAGAAAAGAATTATGGAAGAAAATATTGCCCAAAATCCAAAAATGTATATTAATGTAATGACTTGA	MPTSSKTRRDTKNKQQNKYKLEYMKESESTDSSYRNETKTTTTEKQKRHDRISQQTVSIQNLQFPEINAKSPGTFKVKCQRNDFKHPESSTTPAIERGYDFTSSTNSYFAQMVLTVPKNIRAKCTSSPSSDVEAIKHLSSDTLKSSKPTREQSTATSQQMIDSQHEGSEKPTNFHGAQWRRPCKESFVAGAPRKYIGTCSANYEQLSKMSKTRQKFFLTQDPRKVQCLVNPEVLRSKEYSKKKEFTTLTKMVKHAQNVCVATASESSEDFICEVIDLENPMQLDFQGLDYQNTYQKDEQDFQNHRNYRRVCRYMERRRVKAETKGTVEAQLHEEMINIPKRFNIRDRNEPVQPTPIETPLKLGKLYRSADKPRNQKLINLENERRRERYKDLYLRNKERQEQKRLAEEVRQKVENENLALTLADANLKKLVTNIDETIERCAGIELNVKKKLETERRSFPHTMQETKHFKRDLKYKNLIKRDKARITKEFFLERKDIVKRIPATELEISSETNEQCSVRDSNLTEQSTNDEDNLEVGKEGSKFKLRGFHYKMDNKLRGKLTQHEKLQGTRKEKTCITREQWLKELAPKKQQIKLDVEMGIQKLRTPDDAQLVLFPPPFGFKAPQAKGSTIRDYILKPLGRHYERVRRKNLKFAKPRLRYNVKKFNLISYRFGDTSKRFSQLKDPLADVAILKLKSTNEFMAAKALREKRRQEQMKQKRLQLLGIPCRPLKKSRLQTKCENSSSSSDSDWVPAQEPLVDELEKEDLRPLEREIKPLKLRGNMPAPKYREPTLRQHPRNPRDYNKLRVPSDIFDQIVLSTNLPYMQKLPEDEVELANVERQKRRPYTDLFEARHHHDHWKATQVKQVDVHYQPHLVQAEITKIKKKSDRVIMENFRMANPPCNQFVDMDLSWPQYNFEEMIKDQQKKSKKTKTKQSGIVISQDNCQQKDYKLQTRDHHELEDLDYPGRQEYLQLLKDAKELYKESQQMAETETKLYVNKTDLFTELEEDLKSIESCLTSLSSSVCTNLTNDSGSYLLMEGKEKIPLDYIRKSIVPFEELQRSRFQAVPIDVDKEQNNPFQVLPFAGQKKAQLELTTAKDSFFTFNTRLKNGLRLRLEVPIEDVREKLLGQGTNKHKGMVATDIEENYVEELKNRPAIQQIKFKSGQSFIKDALRLKFESLLIQGQMVRTKIYDRLNEQHWCDMQRVKELFEKLFAKWEKREYDAAMAVVYKVKNYYDETDRLKTQLKNLEREMVILNMDIVFIEGHWVRCIMLQNFHYLLGDQEWRVQNDWIHRLETEQEELENFEVSIAKRSTLNIRKREKDDAWAIKTFYEEEYLRNKHDNLIVFPNAISFLEGLEGLKNKTFVLLLEMHFTFNLHTELQYKLETFVDWCAQDLQDKEQFVSRKCAKLYFMSDRAKWLSQRTLRFLQQPIEECFNDVAFQRDRAIIAEAWRRIVPASLRGTSGQQLYTIEMVAMMSEVVMELIAKFETIPMDLARQSENKLRSKRAYLRKLSHQAYHIERRIDMEMKKVVKNLEPPYQKPKRQPSKLPRYYIKKRAKPVKIEEKKISERAKFFFRAFHEDGLTVDASEFRDSITQMDTTQEQIVPFYFDHFLKLNGYTPNYNFKTQIELRDGAEIDRLQVKSVIPEIQERMEQWEAMKKRIMEENIAQNPKMYINVMT
LOC111683753	NC_060950	XP_023301625.2	zinc finger protein ush	318	1.33	1.71	1.74	ATGTTTGGTGATTGTTCAGATTCTACAGAAGACATGACAGTAGATAGTAGAGATTCCAAAGATTTTAATCCTAATAATACTACAAGCATAATGGATGATCATACAGATGAAGATAACCGAACTCTTCAAAACAATCATTATAGCCAGCAAACTAAAGAGACTGATATAGAAATGACAGAGAGTCAAAAACCAGAGCAAATAGAAATGGAGCATAACGAAGAAGATGCCGACTCACAACCGCCACAACAGAAGAGACCTAAAATGGAAGTGGAGTTAGAATATAGAAGAATTACTACCCCCGTGCAATCGCCTGTAAACAGAACCACTGAGAATTCCAATGATTCTGAGAAATGTGATGATTTTCAAAATCAAATAGATGAATCTAATTCAAAAGATCGTAGATCTTCAAGTCCTTTATTAAAGGCCATAACATCACCTGCTATTAGTCCATCCCCTATAGAAGTCTCAAATGAAAATATATGCTCTCCCACTTCAGGTTCTATGCCTAAATTAAGGCTTAATGCTTTATTGGCTTCAGATCCTGCTTTAATGCCAGATGCCAAAGATTTAAAGGTTGTACATGAGGAATCACAGACTCAACAAAGAATAGCACGTTTGGAACAGCATTTGCAACAGCAATTACAAACAGACGATACAGAAAGTAATGAAACTGAACATATTACTCCAGCTGCTTTAGTGGAAACAGCTAAAAAACCCTTGACCACACCCGTAGAAGCACCACAACGCATGAAGGTATTTATGTGTTTACCCTGCGGTATAGGTTTCAGTTCTCCCTCAACCTTGGAGGCTCATCAAGCTTACTATTGCTCACATCGTCATAAGGAATCAGGAGAAGATAGCTCCTTATCGGCTGCCATAGCTGAAAAGTCTTCTGCTTCTCCAACACAAGCAAATAATCCTACAGTCAATATTTCTTTGGCTCCCACAGAACCAGCGGCCAAAGTTCCGAAGACCGGCAAGCAGTATGCCTGTACACAGTGTTCCTATAGTGCCGATAAGAAAGTCTCTCTCAATCGTCATATGCGTATGCATCAGACCTCACCAGCGCCCAGCTCTAATGCTTCCAATAACGGCAGTGCCATAATGGAAGATAATTCTAGTCAACAAGTGGATCGTTATTGCAGTGATTGTGACATACGTTTTAATAACGTCAAAACCTATAGAGCTCATAAACAGCATTACTGTAGTTCCAGGAGAACAGAAGGGCAATTAACACCCAAACTGGAAGTTTCTACCAGTTCGTCGACACCTAAAGCTCCTGCAGCTGTAGTCAGCGGTGCCATAAGTCCTCAAACTCGTACTAAAACTCCCACTCCTGCTATGGTAGCAGCGGCAGCCGCCGCAGCAGCAGCTGCTTTACAACAGCCACCAGCTACACCTTTCTTGGCGTTACCCACAAATCCCATATTAATAATACCTTATTCTTTGATACGTTCCGCTAGTCTAATAGCCGGACCTTTATCCTCACCTTCGCCCTCAGTGGTTAATCCAGATACCACCTGTTTTACTTTGGATAATGGCAATTTAAAACCTTTGGCTACAGCTTTAAATATAAATGCTCTTAGTGCTGCCTCAACGGCGGCCAATAGTATAGCTGCTGCCATTACGACGAGTCAACAAATCAATGTAGTAGATTCTACACGTCAAAGCAATGCCACGGAAACTTTACTCACCGAAAAGAATATAAAACGTAATGTAGAGGAATCTACAGAAAATCCTACTCTCAAGAGAAAAGGTGAAGGTTTTAGAGAATCTGCTCCTTTGGATTTATCACTTAGACGTTCTCCCATTGCTGCTCTATTGCAAAGGCAACGTTTCAATTCTGCCACTACATTCTTAGAGAATGAACAACAACGTTTAGATATGGAGACTTTACTGGAGGCAGGCAAAGAAAATTTGGCTTTAGATGAAACGGGCAGTATAACACCCGAACAAATTGTCTGCGCACCATCATTGCCCAATAGTCCTTCGATGAGTCCTTCGCCCAGAAGACGTGCAATAAGTCCTAGGAGCTCTGGAGCCGGTAGTACTTCCTCAATGTCTCCTCCGGCTACCATACCACCCAATGCTTTAAGTGCAGCCACAAATCCCACAAACATTTTAGATAATTTACAATTACGTTCTATGTTACCAGCAGAACTTTTAAATCCTTTACTGGCTAAACAAAATATGGAATTGGCTTTGAAATTGTCAGCAGCCGCAGCAGCTGCCGTTAGCTCTTCTACTGGGGGAGTTGGCACAACTGGTTCCACACCATCGGACTTAGCAGCTGCAGTAGCAGCAGCCACTGGTAGAGGTTCTCTTTTGGGTTTGCCTGTTTTACCACCAGCCCCTGCTGCTTCTGTACAAGTGCCGACGGCCAGCGCAAATCAACCTCAAATCTATGTTAAGCAAGGAGTTTCCAAATGCAAAGAATGTAATATTGTTTTCTGTAAATATGAAAACTATTTGGCTCATAAACAACATTACTGTTCCGCCCGGAATCAAGAACCCTCTGAAGGCGAAGCTAAAGTTTCACCTACTCCCCCAATGGCTACGGGAGCCTCGCCAGCTGAGACAACACCAGTAGCCTATCAACAATTAATATGTGCAGCATGTGGCATTAAATATACCTCTTTGGATAACTTAAGAGCTCATCAAAACTACTATTGTCCCAAAGGTGGTGGTGTAGCGGCAGCGGCAGCAGCTGCTGTAGCTTCTAACTCCTCGGATACTACTCATGTAGTTATGAAAAAAGAAAAATGTTCTAAATGTAAGACTCAACATGAAGCATCACTACCTTGTCCTCCACCACCGGCCTTGCAGCAACCTACACCACCAACACAAACATTAGCCACAGCCACTACACAACAACAACAGCAGCATACTACTTCCACAACTTCCACTGGTTCTAGTAGTAATCAAAATCTTTACAAATGTCCTTTATGTGATGCTGTCAGCTTAACTGCCAGTGAAAGTCGTAAACATATGGAAACTCATGGCACAGTTAAGGCTTTTAGATGCACTATTTGCCGTTACAAAGGCAATACTTTAAGGGGTATGCGCACTCATATACGCATGCATTTCGATAAGAAAACTTCCGATATCAATGAGGAACATTATATGGCTTGTATATTAGAGGATGAAAATATTGAAATTCCCAGCGCGGCCTCGTTAAATCAAGAACATTTGGTTCAACAATTAGCTGCTGCTCAACAACAGCAGCAACAACAAAAACAGTTAGTTGCTGCAGCAGCTGTTGTAGCTGCTGGCCTTCAGCAACAACATCAACATCAGCAGCAGCAACAACAACAACAATCACAGCAGCAGGTGTTCAATTGTGATATTTGTAATTATTCTTCAACTTATAAAGGCAATGTGTTGCGTCATATGAAATTAGTACATCCACATGTTATACCCAATTCACCCTCTATTTCTCCAGAAGTAGGAGACATAGACACAACCGAGACAGCCTCTTTGAGTAGCAGTCATAATGGCGACAATAACATGAATAATTTCAACATCAAGTCTGAACCGCTGGATCATCATTTAGCCAGCAATACAAGTCCGGCAGTACTACTAAATCCCCATGACAATAACAATTCACCCATACCGTCGAATATCATACACAATAATCCCAACGAATTAATGCATCATATAAAATCTGAACCTATGGAAATATCAATTGAACCTTCGGCATTACATATACCACAAGCACCGCCATCTACTCTACGATCACCAGCCATAGGACCACCACCTTTACTAAATGCCACACCCGAAGAGAATATCAATCAGAAATATTGTCAAACATGTGACATTTCATTTAATTATATGAAAACCTATTTGGCACATAAGCAATTCTATTGTAAAAATAAATTACATAGACCAGATACTAATGATAGTCCAAGTCCTAATGCTGGTAATATAATAACAAATATACCATCACCCAATACTTTAATGATGCAAAAAAATAAGGAAAATTTACAGGAAGCTGCCATTTGA	MFGDCSDSTEDMTVDSRDSKDFNPNNTTSIMDDHTDEDNRTLQNNHYSQQTKETDIEMTESQKPEQIEMEHNEEDADSQPPQQKRPKMEVELEYRRITTPVQSPVNRTTENSNDSEKCDDFQNQIDESNSKDRRSSSPLLKAITSPAISPSPIEVSNENICSPTSGSMPKLRLNALLASDPALMPDAKDLKVVHEESQTQQRIARLEQHLQQQLQTDDTESNETEHITPAALVETAKKPLTTPVEAPQRMKVFMCLPCGIGFSSPSTLEAHQAYYCSHRHKESGEDSSLSAAIAEKSSASPTQANNPTVNISLAPTEPAAKVPKTGKQYACTQCSYSADKKVSLNRHMRMHQTSPAPSSNASNNGSAIMEDNSSQQVDRYCSDCDIRFNNVKTYRAHKQHYCSSRRTEGQLTPKLEVSTSSSTPKAPAAVVSGAISPQTRTKTPTPAMVAAAAAAAAAALQQPPATPFLALPTNPILIIPYSLIRSASLIAGPLSSPSPSVVNPDTTCFTLDNGNLKPLATALNINALSAASTAANSIAAAITTSQQINVVDSTRQSNATETLLTEKNIKRNVEESTENPTLKRKGEGFRESAPLDLSLRRSPIAALLQRQRFNSATTFLENEQQRLDMETLLEAGKENLALDETGSITPEQIVCAPSLPNSPSMSPSPRRRAISPRSSGAGSTSSMSPPATIPPNALSAATNPTNILDNLQLRSMLPAELLNPLLAKQNMELALKLSAAAAAAVSSSTGGVGTTGSTPSDLAAAVAAATGRGSLLGLPVLPPAPAASVQVPTASANQPQIYVKQGVSKCKECNIVFCKYENYLAHKQHYCSARNQEPSEGEAKVSPTPPMATGASPAETTPVAYQQLICAACGIKYTSLDNLRAHQNYYCPKGGGVAAAAAAAVASNSSDTTHVVMKKEKCSKCKTQHEASLPCPPPPALQQPTPPTQTLATATTQQQQQHTTSTTSTGSSSNQNLYKCPLCDAVSLTASESRKHMETHGTVKAFRCTICRYKGNTLRGMRTHIRMHFDKKTSDINEEHYMACILEDENIEIPSAASLNQEHLVQQLAAAQQQQQQQKQLVAAAAVVAAGLQQQHQHQQQQQQQQSQQQVFNCDICNYSSTYKGNVLRHMKLVHPHVIPNSPSISPEVGDIDTTETASLSSSHNGDNNMNNFNIKSEPLDHHLASNTSPAVLLNPHDNNNSPIPSNIIHNNPNELMHHIKSEPMEISIEPSALHIPQAPPSTLRSPAIGPPPLLNATPEENINQKYCQTCDISFNYMKTYLAHKQFYCKNKLHRPDTNDSPSPNAGNIITNIPSPNTLMMQKNKENLQEAAI
LOC111683752	NC_060950	XP_023301624.2	mediator of RNA polymerase II transcription subunit 15	500	3.52	4.58	4.64	ATGAGTGAAGAGTGGCAATCTCAAAAATTTCGGCAAAATGTTATTGCCAAAATCAATGACATGTTGCAAAGCACTGGGCAGGATGGCATTAAAAATGCCAGTGTCATGGAAAATCATATATTTAAGAAGTCTAAGAACAAAGACGAGTATTTGGGTTTGGTGGCGAAATTGTTTATGCATTTTAAAGATCTGTCACAGAGAAGACCCCAGCAGGCCCCGCAACCCAATGCCGAAATGGGTCAACAAAATATGATGCAGGACCCTTTAAATGCATTACAAAATTTGGCCAGTCAGGGCAATCGTAATCCCCAAATGATGTCTATGCCGGGAGGTCCTAATGTTCAACAAGGTGCCGGTCCAGGTGGTCCAGTGCCGGCATCCAATCTCTTGCAAACTTTAAATCAGCAAAGACCGGGCCAACAACAAATGCAGCAAATGCAAGGCATTAGACCACAAATGACTATGGGTGCTGGTGGCCCTGGACAACAACAGGGCAATATTGTGGGCGGTGGACCGGGACAGCAGCAAATGATGCCTCAAATGGGTGGCCCTGGTGGCTTACAAATGAATGTAATGGGAGGTCCTAACGGTGGTCCCAATCAGCAAATGGTGGGTAATGCCCAACAAATGGGTGGTCCTTCTGGAGGTCCAGGTGTGGGACCAGGTGGTCCACAGGGCATGCCTGGTCAACTTAATCAAATGGGTGGCCCTAACACAGGCGGGCCCATGGGTCCGGGCTCTTCTGGCCCCGGTGGCCCTAATCAAATGCAAATGAATTCTGGTGGTCAAATACAAGGTGGCCCTGTTGTCACCATGAATGTCCAGCAGCTGCCTAATCAAATGCAACAGCAACAAATGCAGCAAATGGGTATGCAACATCCACAGCTTAATCAAATGATGAATGCTCGCATGAATCAGGGTGGCCCTGTGGTAACGATGAATGTAGCTGGACCTAATGCTGGTGCCAATCAAGGTATGCAGGGTATACCACCGAATATGCAACAGAATCAAGTTGGCGGTGTTGGCACAGGCGGACCTATGCATCCCAATAATGTTGGTAATGCTGGGCAACAAGGTCAACAAGGCGGTATGCCGCATGCTGCGGGATCTCAAGGTAATCTCAATCAAATGCTAAATATTCCTCCGGGAATGCAGAAAAATCCCAACATGACAATGGGACAGGGTCAGCAAATGTTTAATGTTAATCGTGGTGTGGTAGGACAGCAACAATTCCACAGACAAAGCCCTTCTCCCTCTACCGTATCCTCCCCAGCTGGAGGCTTAAATGTTCAGCAGCAACAGCAATTGCAACAACAGGTGGTCAACAATCAACAGCAGCAACAGTTACAACAAAACAATCAAGCCGGTGGTGGACCACAGGGACCACAACCCTTACCCAATCCACAAATGATACCAAGCCCAGCATTAGTGCCCTCCTCTAGTCCACAAATGCCAGGTTTAATGCAAAATCCCAATCAAAGACAACAAATGCGTCAATCGCCAAGTGCACCACTTAATACACCTGGACAGGTAACTCAAAATAGTCCCTTCAATGCACAAGAAGATCAATTGTATCGAGAGAAATATAAACAATTAACTAAATACAAAGAAACCTTAATGCGTATGGTGGCCAAGTTTCGTAATGATGGCAATAATGCAGAGTCCTATACAAAAATGAGTAAATTATTGGAAATTCTAAGTAATCCCATGAAAAGAGTGCCTTTAGAGACGCTATTGAAATGTGAAAAAGTTTTAGAGAATATGAAAATATCACCATTTTGTGGACAGACATTTGGAAAATCTTCCAATCCTTTAATGGAAGTCATCAATACTACCCTACAAAGTCCCATTGCCAATCATACACTCTATAGAACCTTTCGTCCTAGTTTGGAATTACTATTTGGTACAGATATATCGGCACCAGCACCACCTAAAATGCGTCGTTTGTCAGAGAAACCCACCATTAGTGCGGATATAGAAATACCACATGTTTTGCAGGGAGAAATAGCTCGTTTAGATCAAAAGTTTAAAGTTACTTTAGATCCTACCGCACAAAATAATATTAAATCTATTAAATTAATATGCTGTCTAGATGACAAGAAATTGCCTAGCGTACCACCAGTTAGTGTTAATATACCAGAAGACTATCCCTGGGCCTCTCCGGAATGTTCTCTTATTGAACAAGACTATTCTGCTACCGTTTTTCTTAAGGCTGTACAGAATGCTTTAATGTCTCGCATTGCTAAATTGCCTAAATTGTATTCTTTATCACATCTATTGGATACTTGGGAAATGTCTGTACGCCAGGCTTGTTCTCCCAATGCTGTTAAGCCTGTTTGTGAATTTACCGCCTTATTGGGCATGTAA	MSEEWQSQKFRQNVIAKINDMLQSTGQDGIKNASVMENHIFKKSKNKDEYLGLVAKLFMHFKDLSQRRPQQAPQPNAEMGQQNMMQDPLNALQNLASQGNRNPQMMSMPGGPNVQQGAGPGGPVPASNLLQTLNQQRPGQQQMQQMQGIRPQMTMGAGGPGQQQGNIVGGGPGQQQMMPQMGGPGGLQMNVMGGPNGGPNQQMVGNAQQMGGPSGGPGVGPGGPQGMPGQLNQMGGPNTGGPMGPGSSGPGGPNQMQMNSGGQIQGGPVVTMNVQQLPNQMQQQQMQQMGMQHPQLNQMMNARMNQGGPVVTMNVAGPNAGANQGMQGIPPNMQQNQVGGVGTGGPMHPNNVGNAGQQGQQGGMPHAAGSQGNLNQMLNIPPGMQKNPNMTMGQGQQMFNVNRGVVGQQQFHRQSPSPSTVSSPAGGLNVQQQQQLQQQVVNNQQQQQLQQNNQAGGGPQGPQPLPNPQMIPSPALVPSSSPQMPGLMQNPNQRQQMRQSPSAPLNTPGQVTQNSPFNAQEDQLYREKYKQLTKYKETLMRMVAKFRNDGNNAESYTKMSKLLEILSNPMKRVPLETLLKCEKVLENMKISPFCGQTFGKSSNPLMEVINTTLQSPIANHTLYRTFRPSLELLFGTDISAPAPPKMRRLSEKPTISADIEIPHVLQGEIARLDQKFKVTLDPTAQNNIKSIKLICCLDDKKLPSVPPVSVNIPEDYPWASPECSLIEQDYSATVFLKAVQNALMSRIAKLPKLYSLSHLLDTWEMSVRQACSPNAVKPVCEFTALLGM
LOC111683751	NC_060950	XP_023301623.2	Krueppel-like factor luna	2198	22.8	27.05	30	ATGGATATAACATTATTACCCTCACCACCAGCTACACCGCCATTGTGCGAAAATAAAATTGAAAATTGTCATCCACCAAACTGTCCACAATTAGATGACAAATTGCTAAAAGCCAAATTACAATTACAATTGGAGCAACAACAGCATCAGCAGCAGCAACAGCATAGTAAAAACAAAATTTGCTGCTCTTCCTCCTCCGCACAACAGAATGGTATTATTACACCACAGCCCTCAGATACAGAAGATGATGGTATGGACAGTTGTTGTGTACAGCCAGCAATGAAAAAACAAAAATTGGATATAACAGCAACACAGCAACAACAACAGCATCAACAGCAACAGAGAGCCAGTGTTATTATGCATGTCAACAGTTCGGGCATATGCTCAACTTTAGATGAAAATTCCTGCTCTTCTACCATTTCTACATTATCACAAACTCCCTCTATTAACTCTTCCGTCTCTAGCTGTTCATTAACCTCATCATCATACAATACCGATGATGATAGTTCTCAGACAAATGTTTGGCGTAGTTTGAAATATAAACTAAATCGCAAAAGAACCGCCACTGAGACAACAGAAGCTTCAGATTGTGAATCGCTAACAGCAGTTAATAGCCCTCAAGTATTAGACACCAAAGTTGATGATTATCAAGTTGTTAAGCAAGAGCAAGATGAGGAGAGATTAGCCGCAACAACAGCCGCAAATGTGCAAATGTTGCAGGTGCCTCAATTTCGTTTTACTTTACCAGCTTGCACCTCCGCCAAAGTAAACAACACAAATGACTGTCTTAACAGTAGCAGCAGCAGCAGTAAGAAGTATCAAGTTATTGCTCCTAAGACTAATTTCTTAGCTGCTGAGTCTAGCAGCAATAGTCTTTTAGCACCACAATTCCTGCTTTTAGATCCTAATATGTTGTTGCAAACTTTAACCTCCAATCGCCCCGCCATTACTGTTACAACTCCTAATAACAGCAATAGTAATAACACCAGCTCTAAAGCCTGCACCAGCACATCAAATTCCTCCTCCGCCGCCGCCTCTTCAACCTCAGCCACACCCGCCGTCGAACGTAAACGCATTTATGAATGTAATCATCCGGATTGTGGTAAAAACTATTTCAAATCCAGCCACTTAAAAGCCCATCAAAGAGTTCACACCGGCGAGAGACCCTTCATTTGTAAATGGGAGAATTGTGATAAACGTTTTTCACGTTCCGATGAGTTGTCACGACACAAACGTACTCATACGGGAGAGAAAAAGTTTGTTTGCAGTGTTTGCGATAAGAAATTTATGCGCAGTGATCATTTGTCCAAACATGTTAAAAGACATGCTTCCAAACGTCAAGAAGTGGGACGTCAATTGGCCAACAACAATGCCAGCAATCCTTTGACAACATTATTGGAAGCTCCTAATCAGCTTAATGGACAAATGTTGCAACATTTAAGACCCATAGCATCTGCCAATACCAGTGAAAATTTAGTACAAAATAACAACCAAATATCACAATTGCAAGTGCAAATATGCAGTGCCACGGATTTGTTAAATTTACAACAGGTGGCAAGTTTTGCTAATCTAATACCACAGACAGCGGCAGTAACGCTGCAGCAGTAA	MDITLLPSPPATPPLCENKIENCHPPNCPQLDDKLLKAKLQLQLEQQQHQQQQQHSKNKICCSSSSAQQNGIITPQPSDTEDDGMDSCCVQPAMKKQKLDITATQQQQQHQQQQRASVIMHVNSSGICSTLDENSCSSTISTLSQTPSINSSVSSCSLTSSSYNTDDDSSQTNVWRSLKYKLNRKRTATETTEASDCESLTAVNSPQVLDTKVDDYQVVKQEQDEERLAATTAANVQMLQVPQFRFTLPACTSAKVNNTNDCLNSSSSSSKKYQVIAPKTNFLAAESSSNSLLAPQFLLLDPNMLLQTLTSNRPAITVTTPNNSNSNNTSSKACTSTSNSSSAAASSTSATPAVERKRIYECNHPDCGKNYFKSSHLKAHQRVHTGERPFICKWENCDKRFSRSDELSRHKRTHTGEKKFVCSVCDKKFMRSDHLSKHVKRHASKRQEVGRQLANNNASNPLTTLLEAPNQLNGQMLQHLRPIASANTSENLVQNNNQISQLQVQICSATDLLNLQQVASFANLIPQTAAVTLQQ
LOC111683743	NC_060950	XP_023301622.2	lectizyme-like	48	0.96	1.03	1.26	ATGAAGTTATTAATTGTACTCGCTTTAGCAGTAGCCACCGTTAGTGCGGGCAGTGTTGATTTTATTCCTCAACCTGGATTCCCAGAGGGTCGGATCATTAATGGCCAAGAAGCAGCCAAAGGTGAAGCTCCTTTTATTGTTTCTTTAAAAAGCGCTTCACACTTCTGCGGTGGCAGTATTATTGACGAACACTGGGTATTGACCGCTGCTCATTGTTTGATATACAATAATTTCCAAGTTGTTGCTGGTTTACATCAACGTAACGATGAATCTGACGTTCAAATTCGTCAAGTTTCAGGCAAGTCTCACCAATTCGTACATGAAAAATATGGCGGCGGTGTTGGACCCAACGATATTGGTCTTATCTACATTGCTGAACCATTCGACTTGAATGCTTTAGCTCGTGACGGTTCTGCTCCTGTTGCGAAGATTAACTTGCCTTCAGGCAAATATGAACAAACCGGCAAGGGAAAATTATACGGTTGGGGTCGTGACAACTATGGTATTTTGCCTAACACTTTGCAAACTTTAGATGCTGACATCATTGGTTATACTCAATGTAAATCTGCTTTGCCTAGCTCTGCTCCCATCGATCCTGTTAACATTTGCTCTTACACTGCTGGCACCACCGATGGCGCTTGCAATGGTGACTCTGGCGGTCCCTTGGTACGTCACACTGCTTCTGGTGCTGAAATTGTTGGTATTGTTTCATGGGGTTATACTCCATGTGCCACAACAAAATATCCATCGGTATACACCATGACCTCGGCCTTCAACGATTGGATTCAAAATACTATTGATAATTTCAATGCCGATAATGTTGACATGTCAAAATAA	MKLLIVLALAVATVSAGSVDFIPQPGFPEGRIINGQEAAKGEAPFIVSLKSASHFCGGSIIDEHWVLTAAHCLIYNNFQVVAGLHQRNDESDVQIRQVSGKSHQFVHEKYGGGVGPNDIGLIYIAEPFDLNALARDGSAPVAKINLPSGKYEQTGKGKLYGWGRDNYGILPNTLQTLDADIIGYTQCKSALPSSAPIDPVNICSYTAGTTDGACNGDSGGPLVRHTASGAEIVGIVSWGYTPCATTKYPSVYTMTSAFNDWIQNTIDNFNADNVDMSK
LOC111683742	NC_060954	XP_023301621.2	nodal modulator 3	4923	22.79	28.73	29.99	ATGAGGGTACTCGGGAATATATTTTTAATTTTATTAATAAAATTATTAAGTTTAATTGGAAATGTACAATTAAATGAAGTAATAGGATGTGGCGGTTTCATAAAAAGCCACGCAGACATAGATTTCTCCAAAGTAGAAGTGAAACTATTAACAAAGCAGGGAGCTTTGAAAGATAAAACCGATTGTTCACCCTCAAATGGTTATTATTTCTTGCCAATCTATGATAAGGGTGAATATTTGTTAAAGATTTCCCCTCCTCCCGGTTGGAGTTTTGAGCCTGAAGAAGTGAAATTAAATTTCAACGGTCAAACTGACATATGCAGTTTGGGAAAAGATGTAAATTTTGTTTTCAAAGGTTTTGGTATTACCGGCAAAGTGGCTTTAGGAAGCGGTGGTGCAAAGGGTGTTAAAGTTGAATTGAAATCTGAAGATGGCAAAGATATTAGAGAAACAACTACTGATGTAAATGGTATATTTTCATTTACTCCCATTATACCCGGAAAATATCTTGTTAAAGCCACTCATGCCCAGTGGTATTTCGAAAAGTCTGAATATACCGTTGTAGTCGAGGGTGGCAATACTGTTTTACCGGATAACTCCTTAGTTGTGTCTGGATTTGATGTTACTGGACGTTTCGAAACATCCGGACAATTAAATTCTGGAATAGGCATAGCATTGTTTGAAAGTAAATCGAATTCTTCGCCTTTGAGATGCAGCCAGGAAGAACTTAAAAACTCAGTCACAAATAATATAGCCAACTACAAGGATTCACCTTCCTGTTATGCTTCAGTAGACAAAAATGGAGATTATATATTTAAAGATGTAGCTCCCGGAAAGTATTTGATACAGCCAGTCATTGAGGATGTTAATTTAAAATTGAATCTTAAACCCTCTTATGTTGAATTTGAAGTAACCAAAGATACTTTAGATCTAAAACAAGAATTTAAGATAACTGGTTTTAGTGTTAACGGACAAGTTTTAGACGGGCCACAAGGTTCTCCAATTTCTAAAGCTATTGTAAAATTAAATGGACAAAAAGATGTGGTTACCGATAACAAAGGCTTCTTCGTATTGGATAGTGTTAATGCTGGCACATATACTTTACAAGTTCAAGCTGACAAATATGAATTTGCTGAACAACGTGTTAAACTACAACTAACAGTACCCTCTTTACCAGCTATAGTACCCTCAGCATATGAAGTCTGTGGTAAAGTAGTTGCCAAAAAATCCTATAAAGTTGGCATTACTAAACAGGGTTCCACATTCCACACAACCGCCAACTCGAATGCCGAATCTGGAGTATGGTGTGCTTATTTACCCAGTGGCAAATTTAGCATTGAAGTTTTGACCACAGACAGCGACAAATCAAATGGTGTACAATTTTTCCCCGTACAACAAACTATTGAAGTAAACTCTCAGCCTATAAAGGACATAACATTTTCACAACTCAGAGCTACTTTACAAGGTAAATTGAGTTGTTTGCCAGATGCCCCCTTAGCTGCTTGTTTGAAAACGGAAGTAACATTACACAACTTAGATGCCAATGGGCAATTGACTGGTCAAAAGCAAACAACCACAGCTGAAGATGGAAACTATAGTTTTAAAAATGTTTTACCCGGACCTTACGAAATCACTGTACCACAATCTAATTTATGTTTCGATTCCACACGCGTACTTATTAATGTGGCTTCTGCTTCTGAAAACGCTCCTGATTTTGTACAACACGGTTATGAAGTCAACATTATATCCAGTCATAGGGCTATAATGAAATATTCCCATAGCTCTGCTAGTAACTCGGATTCATTTAAACTACTTTCTGGAGTTAATACCTTCTGTGTACCAAAATTCGGTTCTTACAAGATTAAATTAGAAGGATGTCATTTGTATAACGATAACGAATTACCCTCGACCTTCGATACTTCAAATACTAATCCCATTATTATTAATGCCAAAGCCCATAAAGTGGGAGTGCGTGTATTATCACCCGATTCTAGTGTCGACTCTTTGCAACTAGCCGTTGAGTCAACAACTTTGGGCAAACAAATTGTTACACCTATTGCGGAATCCCATAAAGTAGATGGCAAATATGCTTACCGTTTTGAGACCCACTTGAAGCCTGAAGAAGTTTTACGCATTACCCCCAAAAGTGATATTTTACTCTTTGAACCAACAACCAAGGAAATTGTTGGTACAAACGATTGTGTTGATGTGGCCTTTAATTTCATTGCCTCAGAAGGTTTAATTTTGCGTGGTAAAGTTGTTCCTGCCATTAAGGATGCCAAGATTACTTTATCTTTTCCCAAAAATCCTGAATTAACACCTGAGACTAGCTTAACTTCGGCTAGTGGTGAATTTAAATTTGGTCCTATTAAAGATAGTTTATATTACGAACTTAAGGGTGAAAAAGAGTCCTATGTATTCTCCGACTATAATCCCTCAACCAAATCGTTTAGTGTACACAAATTGTGCGAAATCATTTTTAAGGTTGTAGATGAATCGAACAAAGGTTTAGCTGGTGTTTTAGTTTCATTGAGTGGTTCAGAAAGTTATCGCAAAAATTTAATCACCTCTGATGATGGCTTAATTAACTTCCATTCCTTGTCACCTTCACAATACTTCTTAAGACCCATGTTGAAAGAATTTAAATTTGAGCCAAATTCTAAAATGATTGACTTAAAGGATGGCGAAACAGTCGAAATCAAAATGATTGGCAAACGTGTGGCTTATTCTGCTTTTGGTACTGTTACTTCCTTAAATGGCGAACCTTTTGCACAGGTCAATATTGAAGCTACGGCAAGTGAAAAATGTTCTCATCACCAAGAGGAGGCCACCACAGAAAATAATGGCAAATATCGTTTGAGAGGCTTAAATCCCGGTTGTGACTATACCATACGTGTCAAAGATGCTGGAGTTGCTGGAAATAATGTTGATCGTTCCATACCAGTACAACGCGTTGTGGAAATTGCCAATGAAGATGTACAAAATGTTAATTTCTTGGCCATTTCTCCTTTCAATTTTGTTGATGTTACAGTGCGTGTTACCGCTGCTTCTAATGATTTCTACAAAACTTTACGTTTAGTTATGTATCGCAAGGGCTCCTATGATTCTCCCATTTATTCACAGCGCTTGGAAACACCACTTAATCCCAAGGCACGTTACAATCCTGGCATTATGGTATTTTTGCCACGCATACCCTTGGATGGCAAAACCTACATTGTGGAATTGAGATCATCGCTCTCGGATAAAACCTATACATACACTGTACCCACCCAACAGTTTGTGGCTGATACCGGTTCCGTTTTTGTTGAATTAGATTTTACACCCGAAGTAAAATCTTACGAAACAGATCTTAATCAAAATTCCATCTCCGCCTTGATACTGGTTGCTTTAGTTTCCATAGCTTTCTTCAAGCAAGATATAGCTGTGGGTTTTCTAGATTTTGTTTGGTCGAAAATCAGTGCAATTGCCGATGATTTCGCACAAAAACAGAAAAATCAAGCTAAAAACAATGTCCGTAAAGTAGAACCGATCAATCAAAAAGAAATCGAACAAATGGCCGAGCAAATTAATAACATCAAAAAGAAGAAGACTAAAAAAATCTAA	MRVLGNIFLILLIKLLSLIGNVQLNEVIGCGGFIKSHADIDFSKVEVKLLTKQGALKDKTDCSPSNGYYFLPIYDKGEYLLKISPPPGWSFEPEEVKLNFNGQTDICSLGKDVNFVFKGFGITGKVALGSGGAKGVKVELKSEDGKDIRETTTDVNGIFSFTPIIPGKYLVKATHAQWYFEKSEYTVVVEGGNTVLPDNSLVVSGFDVTGRFETSGQLNSGIGIALFESKSNSSPLRCSQEELKNSVTNNIANYKDSPSCYASVDKNGDYIFKDVAPGKYLIQPVIEDVNLKLNLKPSYVEFEVTKDTLDLKQEFKITGFSVNGQVLDGPQGSPISKAIVKLNGQKDVVTDNKGFFVLDSVNAGTYTLQVQADKYEFAEQRVKLQLTVPSLPAIVPSAYEVCGKVVAKKSYKVGITKQGSTFHTTANSNAESGVWCAYLPSGKFSIEVLTTDSDKSNGVQFFPVQQTIEVNSQPIKDITFSQLRATLQGKLSCLPDAPLAACLKTEVTLHNLDANGQLTGQKQTTTAEDGNYSFKNVLPGPYEITVPQSNLCFDSTRVLINVASASENAPDFVQHGYEVNIISSHRAIMKYSHSSASNSDSFKLLSGVNTFCVPKFGSYKIKLEGCHLYNDNELPSTFDTSNTNPIIINAKAHKVGVRVLSPDSSVDSLQLAVESTTLGKQIVTPIAESHKVDGKYAYRFETHLKPEEVLRITPKSDILLFEPTTKEIVGTNDCVDVAFNFIASEGLILRGKVVPAIKDAKITLSFPKNPELTPETSLTSASGEFKFGPIKDSLYYELKGEKESYVFSDYNPSTKSFSVHKLCEIIFKVVDESNKGLAGVLVSLSGSESYRKNLITSDDGLINFHSLSPSQYFLRPMLKEFKFEPNSKMIDLKDGETVEIKMIGKRVAYSAFGTVTSLNGEPFAQVNIEATASEKCSHHQEEATTENNGKYRLRGLNPGCDYTIRVKDAGVAGNNVDRSIPVQRVVEIANEDVQNVNFLAISPFNFVDVTVRVTAASNDFYKTLRLVMYRKGSYDSPIYSQRLETPLNPKARYNPGIMVFLPRIPLDGKTYIVELRSSLSDKTYTYTVPTQQFVADTGSVFVELDFTPEVKSYETDLNQNSISALILVALVSIAFFKQDIAVGFLDFVWSKISAIADDFAQKQKNQAKNNVRKVEPINQKEIEQMAEQINNIKKKKTKKI
LOC111683741	NC_060954	XP_023301620.2	protein tamozhennic	412.5	2.39	2.91	3.14	ATGTCGGACTTTGTGACACAAGATATTGTACACGAACTATGGAATGAAATTGTTAAAAGACATTGGGCCTATTTCGATACCGAAGAAAGTATAGTAAAGTTAGAGAAACGTAAACAATTAGAAGATTGCCTAAAGGAATTCCTATGCATAGTGCAACATGATCGTAAATTCTTTTTACCCGAAACAGCAAAAGTATTAAAGAATTCCATAAGAGATTTAGAGGATTTCAGTGCCCAAAAAGCCATAACGGCGTTCGAGTCGATAAGTCAATATGCAAATAATTTATTTACAAAACCATGGCGTAAAGAATTTCGTATTTTAAAGATGTATTCGGGTTTCTATCAACATGAAATCAAATCGAATTTATTAGATGCTGAAAAACTATTTGAAGCCATGGGCTATCGCCGTTTATCGGATGACACCCTTATCTTGGATGGACCCATTTGTCCCGATCAAGTTACAAATGTTTCTCGTGACGCTATGACGGCTTATGTTGAATTGCAAATTATAAAACACATTTATACAGGTCTAGATACTATAGGAATTAATTGTTCCTGGCTGGACATTTTTCGTTATCGTGAAAAATATACGGGTGGAGCTTCACAAGCTGTAAAAGCTCTAGCTTATTCAGTTGAAGAAAAACGTTTTCGTTCTAGACAGAAAGCTTTGGCCGGTGATAATTATGGTTATATCGATGTACAACCGTCATCGAATTATTTCACCTCCACAAATACACAATTTTGTCCAGCTCAATGTCAGTGCAATCTTTATCAACAGCAACCACCAGTCTCCAGACATCGACCAATGCCTCAGCCAAATGGCATGTGTTGTGTACCTGAACATCATCAACAGCAACAACAATCTTCAAGAACTACATCAAATTTAGTTTATAGTAACATGGCCTATCCCCCTCAACATCACTACCAACACAATCATCATCATGGAGGTATTTTAAACGATAGTGGAGGTGTACCTATGTCACAGATGTCCCACTCAAGAAGTTTAGAACACTACTCTGAACCAGCCAGTCATCATCATAACATTTTGCCACATCGTCATTCATTCGATCATCAACAACAAGGTTGCACAGGACAACATCACCAGCAACAGCCACACCAACCACATCATTACTATCAGCATCTTAATCAGCAGCAACAACATTTATATGAAACACCTTACGATTGTATTGATGGCAATTCGATGGGTGGTGGTAGTAGCACCATTTCATATGCTGCTGTTACCGCTAATGCTGTAGCTGGAACAGCTACATCGGGTGTTGTAAGTGGCGGTGGCAGTAATTGCAATCTTAACTCCAACTCAACGTATTCTCATCCTTATAATGTTTCCGGTAATCGTTTTCCCTTGCCACTAAATATTTCAAATCAATTATCAGCTTATGATAATATTCAATCCTCCAACTATGTGGGTCCTCAAGAACCAACGTATGCCCACATTGCAGATCAACACATGTATTCCTCAGTCTCGAAATTACCCCAGAATTGTATGTTAAATTCAGCCGGTTACAATCAAACGAACCATATTCATGGCGTGCAAAATCCTTCCTTAGCCAAAGAATCCCTTCAAAGACAGCGTTCTTATCAGCCTGAACAACTAATTAATTTCGAAGATCCTTCAATAATGCCACCAACCACACCACAACAATTTGATCCGCTCAATCCATATCGCCATGGTTATGAATCATCCAATCATATAATGGATAAACGTTACAATATGGGCAATATTATGGAAAGTCCCCTTGTTCCGCCTGCCGCTTCGTCTTGCCAGCAGCAACAGCATTATGCTACCACCTGCAAACCCACTGTTATAAATGACGATTTTTATGTGTATGCTAAACCAACGCCAAGGGAAAATCGCAAACCTCTACAGAATGCAATGAATGTACGAAAATCTTCATACAACTCGGCAGATCGGGGCGACACAACAGATATAAGTTATGAGTCAGCTAACGATGATTTCATGAATTTGCCGCCACAAGAGAACGAACGCAGTCACTTGCGTTCTCCTACACAATTTACAAAGAATCAAGACGGTGTAGGTTCGTTTGAGTCATGGAATTATGTTTTTCAAAATTTAGAAAGATCAGGCTACTCAAAAGATCTGGGTGAACGGGAAGACTTTTTAGTTAAATCTTTAGATTTGGACTCGCTTAATATTAATAACGATACTTCAACCAGTCAGAGCAGTTCGGCTGAGAAGAGAAGATCTAATTATGCAGGAAATGATAATAAAACTACAATACAACAGCAGCAACAACAGGTACAGCCACAACAGGAACCTAAACAAAAAAGCAGAACTTTTGAAAATACAAAATATTCATCGAAAAATAATACGAAAATGGAAATTACAGCTTCTGCTTCTTCCTCTATAAACGGTAGCCAAAGGCAGAAAACTTCAATGGACAATAATACAAAGAAAATAAAATCGGCCCTTAAACAAACCAATGAAACCTCAAAATCCAATACCAACAACATTAATCCAAATCATCATCCCAATAAAACACAACCAAAAACTAATGACAATAAAACACCACCCAAGACAATGAACAATAACAATAATGACTCTGTAACAAATACGGCAAATGGCAGCACACAACGCAAAAAATCCTCAACGTCAACGACAACAAGAAAAACAACTGCATCTGTTGGTTCCTCAAGCGCAACCCCTAATGCAACCCAAATTATTGTTTCTAGTCCCTCCGAATGGAGTTGTAGTTTTTGTACCTTCCTTAATCCCAATACAAAGCGTATTTGTGAAATGTGCTGTCGCTCTAAAGACTTTAATTTGGATTCATCCACAACTTCTACTGCTGCCGGAGGAGCAGGCACTAGTGTGGCTCACAATACCCCAACATGTGCTTAA	MSDFVTQDIVHELWNEIVKRHWAYFDTEESIVKLEKRKQLEDCLKEFLCIVQHDRKFFLPETAKVLKNSIRDLEDFSAQKAITAFESISQYANNLFTKPWRKEFRILKMYSGFYQHEIKSNLLDAEKLFEAMGYRRLSDDTLILDGPICPDQVTNVSRDAMTAYVELQIIKHIYTGLDTIGINCSWLDIFRYREKYTGGASQAVKALAYSVEEKRFRSRQKALAGDNYGYIDVQPSSNYFTSTNTQFCPAQCQCNLYQQQPPVSRHRPMPQPNGMCCVPEHHQQQQQSSRTTSNLVYSNMAYPPQHHYQHNHHHGGILNDSGGVPMSQMSHSRSLEHYSEPASHHHNILPHRHSFDHQQQGCTGQHHQQQPHQPHHYYQHLNQQQQHLYETPYDCIDGNSMGGGSSTISYAAVTANAVAGTATSGVVSGGGSNCNLNSNSTYSHPYNVSGNRFPLPLNISNQLSAYDNIQSSNYVGPQEPTYAHIADQHMYSSVSKLPQNCMLNSAGYNQTNHIHGVQNPSLAKESLQRQRSYQPEQLINFEDPSIMPPTTPQQFDPLNPYRHGYESSNHIMDKRYNMGNIMESPLVPPAASSCQQQQHYATTCKPTVINDDFYVYAKPTPRENRKPLQNAMNVRKSSYNSADRGDTTDISYESANDDFMNLPPQENERSHLRSPTQFTKNQDGVGSFESWNYVFQNLERSGYSKDLGEREDFLVKSLDLDSLNINNDTSTSQSSSAEKRRSNYAGNDNKTTIQQQQQQVQPQQEPKQKSRTFENTKYSSKNNTKMEITASASSSINGSQRQKTSMDNNTKKIKSALKQTNETSKSNTNNINPNHHPNKTQPKTNDNKTPPKTMNNNNNDSVTNTANGSTQRKKSSTSTTTRKTTASVGSSSATPNATQIIVSSPSEWSCSFCTFLNPNTKRICEMCCRSKDFNLDSSTTSTAAGGAGTSVAHNTPTCA
LOC111683740	NC_060954	XP_023301619.2	persulfide dioxygenase ETHE1, mitochondrial	11220	212.22	301.38	279.21	ATGAAACTACCAGTGCTTAGTGTATTCTCGACTTTACGCCAGTCATTGCTACAACAAACCACAAAAACTCTCGTTGCAAAACAAACTCCTCTACTAGTCAAACAACAACAACAGCAGCAGCAACATCGTTTACATCATTGTTCCAACATGTTACCACGTATAGCATTCTCTAACGATTTCTTTTTCCGTCAGTTGTTCGATTTGGAAAGCTGGACTTATTCCTACTTGTTGGCTGATGTAAATGCCAAGGAAGCCATTATTATTGATCCCGTTTTAGAGCAAGCTAAACGTGATGCCCAATTGATAAAAGATTTGGGTTTTACTTTAAAATATGCCGTTAATACACATATGCATGCTGATCACATTACCGGTAGCGGTTGGTTGAAACAATTGTTACCCGGTTGCCAGTCAGTGATATCTGTTGATAGCGGTGCTAAAGCCGATATACACATACACGAGGGCGATAAAGTGCAATTTGGTCGTCATGCCATAGAGACATTAGCTACACCTGGCCATACAAATGGCTGCTTGAGTTATGTTATACATGAACAAGGCTGTGTTTTCACCGGTGATGCTTTATTAATTAGAGGCTGTGGTCGTACCGATTTCCAAGAGGGTAATCCTCAACATTTATATGAAAATATACACAATAAAATCTTTACTTTGCCCGAAAACTTCCGTGTTTATCCCGCTCATGACTACAAAGGCCAAATGGAAAGTTCTATTTGGGAAGAAAAACAATATAATCCTCGCTTGACTAAATCTCTAGAAGAATTTGTGCATATTATGAACAATTTGAATTTGCCTTATCCCAAGAAAATTGATGCCTCTTTGCCTGCCAATCGTGAATGTGGTGTTTTTGATATACCCAAGGACCAGTAA	MKLPVLSVFSTLRQSLLQQTTKTLVAKQTPLLVKQQQQQQQHRLHHCSNMLPRIAFSNDFFFRQLFDLESWTYSYLLADVNAKEAIIIDPVLEQAKRDAQLIKDLGFTLKYAVNTHMHADHITGSGWLKQLLPGCQSVISVDSGAKADIHIHEGDKVQFGRHAIETLATPGHTNGCLSYVIHEQGCVFTGDALLIRGCGRTDFQEGNPQHLYENIHNKIFTLPENFRVYPAHDYKGQMESSIWEEKQYNPRLTKSLEEFVHIMNNLNLPYPKKIDASLPANRECGVFDIPKDQ
LOC111683739	NC_060954	XP_023301618.2	uncharacterized protein LOC111683739	608	5.14	6.77	6.76	ATGGACGGAGGTAGTGTAATTAGTGAACCAATATCGGCTGCTCATCGTGCGTTTGCTAAACAAAAATCAGCTTCAATGACTATATTAAATCCCAAAGGTTGCAACAACAACTCATCTACCAAATATAGTTTACTACATGACAACTTAAGTACCAAAGCTTTAACTAATATTGACTCGAATCTTAGTACAAGTATACCTCATTGTGCTACAACTGGTCGTAGACGTAAGGGCACTTCATTGAGCGGTACATTGTCTTCGCGTTCTAGTCGCAATGAATCAAAAGAACTGCGTTCTGCTTTACAGGATCGCGAATCAGTTATACAAAATTTACGCATACAATTATGTTTAGGAAAATTACCACGTCCCTGTGGACCACCCTTAAATGAAGCCGAGAAACCCGCCGCCGAACAGAAGCTACAAAAGTTAAAAACAGAGGCTGAGAATAAGAAGATTAAAATAAGAAACTTAAAAAGTGCTTTAGAAAAGCTCGATATCACAGATAATATAGATGTTAGAATAAGACAGGCTGAATTGGAATATGCTTTGGGCCGTGAAGAGCTGCAGCTATTATCAATTGTGGAAGAAGCTAGAGCACTGCAAGCTAGACTAGAGAAATCTAAAGTTGAACCTCAAAGTCTTTTTAGTGTTCTAAATAATGGCGTAACTCTTAGCTTACATGCCCTACAAGCCACTACCGGTCGTTGGGCCGCTCAGGAAATACCTGAAGCTTCTGGTGTTTTCTATGTAGAATGGGCTTTGGAAGGTGATGGTTTATATAAAGGAGATCGTATACTAGAAATAAACGGCAAACTAGTAACATGCAAAACCAAAGATGAATTCCAAAAACTTATTGGTAACACGGGCAAATGTCAAATGGTGGTCTTAAGGAAAAAACCCGCAGCAATACCACAAAAACAACTCGATTTAGAAAAAGAAAATAATATGCGTTTGCAGCACAGGATTTCCTACTTGGAGGAACAGGTCAAAGAGCTGCAAACTAGTAAACAGGATCAACAGCAGCAAGTGCAACAATCACAGCAGCAACAGCAACAACAGCAACACCATGATAATCATCAACAACTACATTTGGCTAATAACGGTCATGTTACCAGCATTAGCATTTCTTCGCCACCCTCAACCCCACCAGACAAACCCTTGATTTATCAACGTGGCAATTATATTACTACATTAGTGGGTGGTAAACCCATAGAGTTATTGGGAGATGAAACACCCGATACAACAGACAATAATAAACGTCAAAATTTAACCAAAAGTAAATCAGCAGCTCATATAACCAAAACTCTTATAAGAGAGAATAGCAATCATGATATTAATGTTATGATTTCGAATAAATCTCTGTCAGCTTCCAAAATCTCCATAAATAGCGACTCGGCCTTTATGTCACAGCAATCTCATAAAAGAGACAAAGAGAGACATAGAGATCGGGAACGCGAACGTTATGATAGATCACTTAGTAGAGCTCAAATTCTGGCACGAAGTGTAGAACATCTTAATCATCATAATGCAAACTGTGATCGTCGTCGTGATACTCCCCGCGGCACTGATGTACAAACTTTAAGAGCTCGTTTGCCATCCGATATGCGTAGTGTGAAATCTTTAGATTTTGATAGTGAAAATGAAAACACACGCCTAAAAACACGCCAACAAAATAGTGATACAATGTCAGAAGTCCGCACAGTTAGGCCTACACCTCCCAAAAAACCCTTAAGACTCTCCCTACAAAGGGCCCAAAGTCTACAGACCGTAGAGCTCAGTTCAAATCCTGACTCTGAACGTAAACGTCCCATGAAACGTGCCCACATCAATCACAACAACAACAACAACAATAACATAACCCTAAATGGTGATCATCAAACCGATAGCAATAGTATTCTTATTGAGAATTGTAGCGCCCATCCGCCACCACCACCCATGCATACGTCATCTTTGGGACGACATCGTCACAACATATGA	MDGGSVISEPISAAHRAFAKQKSASMTILNPKGCNNNSSTKYSLLHDNLSTKALTNIDSNLSTSIPHCATTGRRRKGTSLSGTLSSRSSRNESKELRSALQDRESVIQNLRIQLCLGKLPRPCGPPLNEAEKPAAEQKLQKLKTEAENKKIKIRNLKSALEKLDITDNIDVRIRQAELEYALGREELQLLSIVEEARALQARLEKSKVEPQSLFSVLNNGVTLSLHALQATTGRWAAQEIPEASGVFYVEWALEGDGLYKGDRILEINGKLVTCKTKDEFQKLIGNTGKCQMVVLRKKPAAIPQKQLDLEKENNMRLQHRISYLEEQVKELQTSKQDQQQQVQQSQQQQQQQQHHDNHQQLHLANNGHVTSISISSPPSTPPDKPLIYQRGNYITTLVGGKPIELLGDETPDTTDNNKRQNLTKSKSAAHITKTLIRENSNHDINVMISNKSLSASKISINSDSAFMSQQSHKRDKERHRDRERERYDRSLSRAQILARSVEHLNHHNANCDRRRDTPRGTDVQTLRARLPSDMRSVKSLDFDSENENTRLKTRQQNSDTMSEVRTVRPTPPKKPLRLSLQRAQSLQTVELSSNPDSERKRPMKRAHINHNNNNNNNITLNGDHQTDSNSILIENCSAHPPPPPMHTSSLGRHRHNI
LOC111683738	NC_060954	XP_023301617.2	prenylated Rab acceptor protein 1	1425	41.06	59.52	54.02	ATGGAGGAAGTTAAAGTAGACATGTCCGGGGATATGAATGTGCCCAAAACTGAGCCTAAAGCACAATTTGATTTTAGTTCCTTTACAAAGTTTCAAAAAATTCCCACACCCATGGAATTGATACAACAGACACGCCAATGCATCAGACCCTGGTCGGAGTTTTTGAATACGAATAACTTTAAAACAGCCGCTAGTATGCCACGTTTGACTAGCCGTTTTGTTAGGAATTTGGATTATTTTAAAAGCAATTATATATTTGTATTCATTGTCCTGATGATTTATTGCCTCATCACTTCTCCTTTAATCCTGTTTGTCTTAGCCGGTGTGGCCTATGCCAGTCACAGGGTCAGAAAAGCCGATACCCCCGTCAGTGTGTTTGGTCATCAATTGTCCACAGCTCATCAAATAATGGCTCTTAATGTGGCTTCCGTACCCATACTTTTCCTAGTAGGGGCAGGTTCCGCATTATTTTGGACTTTGGGCGCTTCCTGTTTTGTTATTTCCCTGCATGCCATCTTTTATAATATAGATGCTATTGTAACAGAAGAATCAGAGGGATTCTTATCGGAAATTGTTTAA	MEEVKVDMSGDMNVPKTEPKAQFDFSSFTKFQKIPTPMELIQQTRQCIRPWSEFLNTNNFKTAASMPRLTSRFVRNLDYFKSNYIFVFIVLMIYCLITSPLILFVLAGVAYASHRVRKADTPVSVFGHQLSTAHQIMALNVASVPILFLVGAGSALFWTLGASCFVISLHAIFYNIDAIVTEESEGFLSEIV
LOC111683737	NC_060954	XP_023301616.2	dolichyl-diphosphooligosaccharide--protein glycosyltransferase subunit 2	7182	61.16	78.39	80.47	ATGAATAAATTAGTTTTGTCACTTTTAGTGGCCATTAGCTTGAGTTTAAGTTTATCCACCAGCCAAGCTGCCCGTACTGTGGAAAACCATTTAACTGCTCAAGATCTACAACGTTTTCAGTCGGTATTTGTCTCAGCATTAGGGTCCAACGATTTACAATCCCTCTATTACGCTGTGCTAAATATTGAACCTACAAGCGCCGATGAGAAAAAACAATTATGTCAAAAGCTCAACAAATTGCACGAGGAATCTAAATTGAATGAATTTGAAAAAGACTTTTACTTGGTGGGTGCCAGCAGAATTTTAAAATGCACTGAAAAATTACCCGGCGAACAACTGTCTAAAATTTATGCCGCCTTCAAGACACCAGCTGCTTCATCTCAGGAAATCTTTTACCGTGTGGCTACCCATAAATATCTCGGTGTACAAATAGAAGAAGCCACCGTAGCAAAAATTGTCAAAAACTTGCAAGAACTTTTGAAGAAGGATGATACCCTTTCGAACTTGGGTTATGCTTTTAGTGTGGCCACTGAATTGGGACCTTCGGCTGCCTTTATTGCTGATCGCATTGAAGATGCTATAGTACAAGCTGATGAGGTTGATGGCAAACTTTTGCAATTTGAGGGTGGTTTAAGTATTACCGCATTGATTATTAATGGTGCCTTTAAAACAGCCAAAACTTTTGACAAGGCTTTACCCGTAAGCCCCGAACAAACTGTCAAATTTGCCAGCTATTTCCTTTCTAGACGTTCTGTACAAACTGCCAAAGGTGCTCATGTTCTAATTGAAGCTTTGAAAACACTTTCTACCTCATCTAACAAAATTGCTCCCATTTGCGTTCAATTAATTGGCAATGGTCAATTAATTGCTGATTCTCCACGTCTTACAGTGGCCGTAGTTGATCTCCTGGGCAAACCTCTGTCGCCCGCACCTCAAACAGTTTTCGCCAAGATCTCTTTGAAGAAGGATAATTCTGTTTTGGCCGAAAAAGTGGCTTTCACTTCCAAGTCATCTGATAAAACAACTTATGAAGCTGATCTTTCTTCATACAAACCTGCTCGTGCTCTTTATGTTGCTGATATTTCTGTCGACTCTGCTTACACTCAAAAATTAAATTTCAAAGTTTTAGGCAAAGTCAAGGTACAACAGTTGGAAATTGGCGTTGGTGAATTGGATGCTAGTTCTGCGGTGAAAAAACAAAATGTAGCCTATCCCAATAAACTTAAGGAACAATTATCTGCCGATAATACACAAAAAGTTCTTTTGAAAACCACTTTGGTTGAAGAAAGTCAAGCTACTAAGCCCATTTCTGTACACCAAGCCTTTGTACGCTTCTACAACAAGGAAAATGATGAAGAAATCATTTATGTAGCGGAACAGGACAGCAGCAAGGCCTATAAATTTGACATGGATGTTGGAGCTAGAGCTGGTGATTTCAAATACAAGAGTGGTCTCTATGAAATGTATTTAATTGTGGGAGATTCCTCCATTTCCAACTCGTTCCAATGGCTAGTAGCAGAAATTGAAATCAAATTCCCCGCAAATAACCCTGCTGGAGGTGCCAAAAAGCAACCCGTACGTTCACCTCTACCCGAAATTGAGCATCAATTCCGTGTGCCCGATAAGCGTCCATCCCGCATAGTTTCAGATGTTTTCACCGGTCTCTGTTTGACTCCTTTGGTTCTATTGTTGGTGTTCTGGTCGAAGTTGGGCATTAATATTGGAAATTTTACTTTGCACCCCAGCACCATTGGTTTCCATCTTGGTTTTGGTGGCATATTAGTGTTGTTCACTGTCTTTTGGTTGAAATTAAACATGTTCCAAACATTGCGTCTACTCATACCAATTGCCATTTTCACATTCCTTTGCGGCAACCGTTTATTAAGACGTCTATACGCCCAGCGTATTGCTAAGAATCCATCGTCAGCATCATCATCTGGTGCAGCAGCAACATCATAA	MNKLVLSLLVAISLSLSLSTSQAARTVENHLTAQDLQRFQSVFVSALGSNDLQSLYYAVLNIEPTSADEKKQLCQKLNKLHEESKLNEFEKDFYLVGASRILKCTEKLPGEQLSKIYAAFKTPAASSQEIFYRVATHKYLGVQIEEATVAKIVKNLQELLKKDDTLSNLGYAFSVATELGPSAAFIADRIEDAIVQADEVDGKLLQFEGGLSITALIINGAFKTAKTFDKALPVSPEQTVKFASYFLSRRSVQTAKGAHVLIEALKTLSTSSNKIAPICVQLIGNGQLIADSPRLTVAVVDLLGKPLSPAPQTVFAKISLKKDNSVLAEKVAFTSKSSDKTTYEADLSSYKPARALYVADISVDSAYTQKLNFKVLGKVKVQQLEIGVGELDASSAVKKQNVAYPNKLKEQLSADNTQKVLLKTTLVEESQATKPISVHQAFVRFYNKENDEEIIYVAEQDSSKAYKFDMDVGARAGDFKYKSGLYEMYLIVGDSSISNSFQWLVAEIEIKFPANNPAGGAKKQPVRSPLPEIEHQFRVPDKRPSRIVSDVFTGLCLTPLVLLLVFWSKLGINIGNFTLHPSTIGFHLGFGGILVLFTVFWLKLNMFQTLRLLIPIAIFTFLCGNRLLRRLYAQRIAKNPSSASSSGAAATS
LOC111683736	NC_060954	XP_023301615.2	trichohyalin isoform X1	102	0.73	1.05	0.96	ATGAGCATGAAAATGAAGGGTAAAAGTCATTACATGCTTTTACTGCAACTACTGGTGATGTTGGCCACAACAACAAACTGTTGGGGTCAACGTTCACCCTTTTCCCTACAAGCCGCTGTTGATGAACTACATCGTCAAGAATATCCCTTGAATGCCCCGCCTGTTCAGCAGTCGCATTTTATGGCTGGAGCTTTTGGCAGCTCCCCTGATCAAGACTACTGGGAGGAAGACGCGGCATACACTTACAACTCGAAAAAACCACGAAATCGTTTAAATAAACAACTCGCCAAATATTTGGAACGTGAAGCGTATGACGCTGATCATGGCGGTTTGTCACTAGGACCTTTTGGTGGTTACGAATTCGATGAGGATAGTAATAAACTAATCATTCCAAAATATCAGGATGATCGTAAACGTTCTTCTGTATTTAGGGAACGTAGTAATATTTATGATGATATGCCTGCTTCACTATTTCGCGAACGTGAAACACAAGATATGCCCGATCACTCGGAATTAACAGATCAGTTTTTGCGTGAAATTGAAAAGGCTCAAGAGCATGAACGTCAAGATCGTTATAAAGATGCTTTGCGTAATCTTTGGGAAAAATATCAACAACAGGAGAATCAAATAGAGGGTGATATCTATGAGGAACAGAAGAAACGTATGCGTATGCCTCCTTATTATATGTTAATGCAAAGAAAACGTTCTTATCCAGTATTGCCTTGGTTGCCATATAATGCTGATCGTAAGAAACGTTTTCCCGTTTCAAAACGTTCCACCACACACATGAACAACGATAGTCCAGCTTTAAGTAATTTGGAGAAAACTGATGAAAATGTCGAAAAAGAATTAAGTGAATTATTTGGCAGTGCTACAGATGAAAAGAAAAAGAGATCAATTGATAGCAGCCACTCTAAAGCAAGCACCACACATGCTCCCGAATCGGAGACTGCCACCACAACTGATATGCGTTTAGAAGTGGGAAATTCTCCTAAAAATAACAATACAGAAGAAAATGTAAAACGATCAGCAGTTAATACCCAACACGAGGCAGATCATCATCAACATGCTGGACACAGCTTAAAAGAACATAAACATGGTAAACGTAGTAATCACGGAACATCACACGAAAGCCATGAAGACGAGGGAGAAGAAGAGGAAGAAGATTCCGATGAGGAACACGACAGCGATGAGGAGGAAGAAGAACATGAGCATGAACACGATCACGAAGAACATGAAGATGATGAGGAGGAAGCAAAACGTAAAAAGAAACGTAATGCCACCACCTCCAAAAAGAAGCGTAATGTAGAGACTTTAAGGCGTACCATAGATGACTTTAATATAATGCGCAGTAAGAAGTCTATCGATTGGAGTAAATATTTTGGACTCGATCGTAAAAAGAAAGCAATGCCTGTGGTGAATGACAATAAAGATGATGAAATGAAAAAGAGAAATACAGATGAAGATACTTCCGTGGAAGATATTAATAAGAAGAAAAAACGTAAATTGGATCCTGCCAAATTGGACAACATGAATAAAAAGTTGCAAGCAATTGAAGATTTTATTATAAATGAAACCATTAAATATACCGGAGCACATGAAGGTATTGATAACCCCGAAGAGATACAACGTCTTAAGGATCGTGTGCTGTCACGACTTGCTACCGCCTATAGTTTGGAGAAAATGCGACGAGCTTTGGAAAAGTTGCGTCAATCTGTAGACAATGAAAATCATTTAATGCGCAACATTATCGATCCTGATGCGGATAACTCTCTGGAGAATAATTCTCTAGAAGCCGTAAAGAAAGATAAGTCTCCTGCTAAAGCGCAAAGTTTAAAAAGTGAAGACACAGAAGAGGATGCCATGAAAAAGAAAATGAAAAAGAGCAATGGTTTTATGCGTTATCCCGATGTGGCAAATGAATTTGGAGAATTTGAAGATACTCTACAGAGTCCCAATCGTTATGAGACCCTAAATGATGCCTATTTGGGTAATAAGAACTATATATTGGGCACCAATCAGTGTCCCATAATTGAGTCTATGGCTGAACGTTGCCGTGGTGTGGATCTCTTAAGTGGTGATGTAAACCAAGAACTATTACCTCTTTGTGGAGTTCATCAGCTTTGTTATTTATGTGGTACTTCGCAAATTGCTTGTGATTATCAGTACCTATCGGAAGCCGATGCAGTATGCGGTAATAATAACAACGAATGTCAGGCTGCTGCTAGATCTGTTTTAATGATTTTACGTGGTACTCCCGGACCACAATTGGGACCACGTGAATGCATTAAAAATTCCTGTTTATATAGCGCAATGCGTGAAATCGGTCTCTAA	MSMKMKGKSHYMLLLQLLVMLATTTNCWGQRSPFSLQAAVDELHRQEYPLNAPPVQQSHFMAGAFGSSPDQDYWEEDAAYTYNSKKPRNRLNKQLAKYLEREAYDADHGGLSLGPFGGYEFDEDSNKLIIPKYQDDRKRSSVFRERSNIYDDMPASLFRERETQDMPDHSELTDQFLREIEKAQEHERQDRYKDALRNLWEKYQQQENQIEGDIYEEQKKRMRMPPYYMLMQRKRSYPVLPWLPYNADRKKRFPVSKRSTTHMNNDSPALSNLEKTDENVEKELSELFGSATDEKKKRSIDSSHSKASTTHAPESETATTTDMRLEVGNSPKNNNTEENVKRSAVNTQHEADHHQHAGHSLKEHKHGKRSNHGTSHESHEDEGEEEEEDSDEEHDSDEEEEEHEHEHDHEEHEDDEEEAKRKKKRNATTSKKKRNVETLRRTIDDFNIMRSKKSIDWSKYFGLDRKKKAMPVVNDNKDDEMKKRNTDEDTSVEDINKKKKRKLDPAKLDNMNKKLQAIEDFIINETIKYTGAHEGIDNPEEIQRLKDRVLSRLATAYSLEKMRRALEKLRQSVDNENHLMRNIIDPDADNSLENNSLEAVKKDKSPAKAQSLKSEDTEEDAMKKKMKKSNGFMRYPDVANEFGEFEDTLQSPNRYETLNDAYLGNKNYILGTNQCPIIESMAERCRGVDLLSGDVNQELLPLCGVHQLCYLCGTSQIACDYQYLSEADAVCGNNNNECQAAARSVLMILRGTPGPQLGPRECIKNSCLYSAMREIGL
LOC111683735	NC_060950	XP_023301614.2	trypsin	15406	301.66	336.13	396.88	ATGAAAGTTGCGTGTTTGGTTGTACTCTTGGCTGCTGTCGCCTGTGCCAGCCCTTCTGGTTTGGCTGAAACCTTAAAAAGCAGAATTATTTCTAGACCACCTGTAGATGTAAGTCCTTTCATTATTGGTGGCGAAAATGCCACTGAAAATTCTGCTCCCTACTTGGTTTCTTTGAGCATTTCCTCCATTGCTTATGCTCACAGTTGTGCTGGTACTATCATTGGCAAAGAATGGGTTTTGACTGCTGCCCATTGTGTCCAAGAAATGAAAGAATTGGCTGGTGATGTTGTAGGTTTGCCCGTTTATGCCGGTTTAACCGACCGCAACAATTTGACCGAAGCTCAAGTCGTTACTGTCGATTTTGCTTTCAATCACAAGCAATTTACTGGTTTGGAAGGATCCGAAGATATTGCATTGTTGCATGTCACTCCCAGTTTTGAATTCAGTTCCAAGGTAAAACAAGTCGCTTTGCCCTACAAAAACGAAGTCTACAACAACGAAACATCTGCTAACTATGGTTGGGGTTTGGATGATCCCGAGGGTGTTCTGTTCGTCAACAAATTGCAAGTTGCCAAATCTGCAATCTTGAGCCAAGAAGAGTGCAAAGAATCATTGCCTTCTGATGCTCCTCTTACCAGCAAACACATTTGCGTTAAAGTAGCTGCCTGTTACGGTGATGGTGGTTCTCCTTTGGTTGTCGAACGTCCCGGTAATGTTGCTGAATTAGCTGGCATCACCTCTTGGGGTTACTTGCCATGTGGCTACAACAATCGTCCCACAGTATACACCGCTGTTTCCCAGTACGTTGATTGGATCGCTGAAGTTCAATGGGCTTATTATGTTTTGCATTAA	MKVACLVVLLAAVACASPSGLAETLKSRIISRPPVDVSPFIIGGENATENSAPYLVSLSISSIAYAHSCAGTIIGKEWVLTAAHCVQEMKELAGDVVGLPVYAGLTDRNNLTEAQVVTVDFAFNHKQFTGLEGSEDIALLHVTPSFEFSSKVKQVALPYKNEVYNNETSANYGWGLDDPEGVLFVNKLQVAKSAILSQEECKESLPSDAPLTSKHICVKVAACYGDGGSPLVVERPGNVAELAGITSWGYLPCGYNNRPTVYTAVSQYVDWIAEVQWAYYVLH
LOC111683736	NC_060954	XP_023301613.2	trichohyalin isoform X1	102	0.73	1.05	0.96	ATGAGCATGAAAATGAAGGGTAAAAGTCATTACATGCTTTTACTGCAACTACTGGTGATGTTGGCCACAACAACAAACTGTTGGGGTCAACGTTCACCCTTTTCCCTACAAGCCGCTGTTGATGAACTACATCGTCAAGAATATCCCTTGAATGCCCCGCCTGTTCAGCAGTCGCATTTTATGGCTGGAGCTTTTGGCAGCTCCCCTGATCAAGACTACTGGGAGGAAGACGCGGCATACACTTACAACTCGAAAAAACCACGAAATCGTTTAAATAAACAACTCGCCAAATATTTGGAACGTGAAGCGTATGACGCTGATCATGGCGGTTTGTCACTAGGACCTTTTGGTGGTTACGAATTCGATGAGGATAGTAATAAACTAATCATTCCAAAATATCAGGATGATCGTAAACGTTCTTCTGTATTTAGGGAACGTAGTAATATTTATGATGATATGCCTGCTTCACTATTTCGCGAACGTGAAACACAAGATATGCCCGATCACTCGGAATTAACAGATCAGTTTTTGCGTGAAATTGAAAAGGCTCAAGAGCATGAACGTCAAGATCGTTATAAAGATGCTTTGCGTAATCTTTGGGAAAAATATCAACAACAGGAGAATCAAATAGAGGGTGATATCTATGAGGAACAGAAGAAACGTATGCGTATGCCTCCTTATTATATGTTAATGCAAAGAAAACGTTCTTATCCAGTATTGCCTTGGTTGCCATATAATGCTGATCGTAAGAAACGTTTTCCCGTTTCAAAACGTTCCACCACACACATGAACAACGATAGTCCAGCTTTAAGTAATTTGGAGAAAACTGATGAAAATGTCGAAAAAGAATTAAGTGAATTATTTGGCAGTGCTACAGATGAAAAGAAAAAGAGATCAATTGATAGCAGCCACTCTAAAGCAAGCACCACACATGCTCCCGAATCGGAGACTGCCACCACAACTGATATGCGTTTAGAAGTGGGAAATTCTCCTAAAAATAACAATACAGAAGAAAATGTAAAACGATCAGCAGTTAATACCCAACACGAGGCAGATCATCATCAACATGCTGGACACAGCTTAAAAGAACATAAACATGGTAAACGTAGTAATCACGGAACATCACACGAAAGCCATGAAGACGAGGGAGAAGAAGAGGAAGAAGATTCCGATGAGGAACACGACAGCGATGAGGAGGAAGAAGAACATGAGCATGAACACGATCACGAAGAACATGAAGATGATGAGGAGGAAGCAAAACGTAAAAAGAAACGTAATGCCACCACCTCCAAAAAGAAGCGTAATGTAGAGACTTTAAGGCGTACCATAGATGACTTTAATATAATGCGCAGTAAGAAGTCTATCGATTGGAGTAAATATTTTGGACTCGATCGTAAAAAGAAAGCAATGCCTGTGGTGAATGACAATAAAGATGATGAAATGAAAAAGAGAAATACAGATGAAGATACTTCCGTGGAAGATATTAATAAGAAGAAAAAACGTAAATTGGATCCTGCCAAATTGGACAACATGAATAAAAAGTTGCAAGCAATTGAAGATTTTATTATAAATGAAACCATTAAATATACCGGAGCACATGAAGGTATTGATAACCCCGAAGAGATACAACGTCTTAAGGATCGTGTGCTGTCACGACTTGCTACCGCCTATAGTTTGGAGAAAATGCGACGAGCTTTGGAAAAGTTGCGTCAATCTGTAGACAATGAAAATCATTTAATGCGCAACATTATCGATCCTGATGCGGATAACTCTCTGGAGAATAATTCTCTAGAAGCCGTAAAGAAAGATAAGTCTCCTGCTAAAGCGCAAAGTTTAAAAAGTGAAGACACAGAAGAGGATGCCATGAAAAAGAAAATGAAAAAGAGCAATGGTTTTATGCGTTATCCCGATGTGGCAAATGAATTTGGAGAATTTGAAGATACTCTACAGAGTCCCAATCGTTATGAGACCCTAAATGATGCCTATTTGGGTAATAAGAACTATATATTGGGCACCAATCAGTGTCCCATAATTGAGTCTATGGCTGAACGTTGCCGTGGTGTGGATCTCTTAAGTGGTGATGTAAACCAAGAACTATTACCTCTTTGTGGAGTTCATCAGCTTTGTTATTTATGTGGTACTTCGCAAATTGCTTGTGATTATCAGTACCTATCGGAAGCCGATGCAGTATGCGGTAATAATAACAACGAATGTCAGGCTGCTGCTAGATCTGTTTTAATGATTTTACGTGGTACTCCCGGACCACAATTGGGACCACGTGAATGCATTAAAAATTCCTGTTTATATAGCGCAATGCGTGAAATCGGTCTCTAA	MSMKMKGKSHYMLLLQLLVMLATTTNCWGQRSPFSLQAAVDELHRQEYPLNAPPVQQSHFMAGAFGSSPDQDYWEEDAAYTYNSKKPRNRLNKQLAKYLEREAYDADHGGLSLGPFGGYEFDEDSNKLIIPKYQDDRKRSSVFRERSNIYDDMPASLFRERETQDMPDHSELTDQFLREIEKAQEHERQDRYKDALRNLWEKYQQQENQIEGDIYEEQKKRMRMPPYYMLMQRKRSYPVLPWLPYNADRKKRFPVSKRSTTHMNNDSPALSNLEKTDENVEKELSELFGSATDEKKKRSIDSSHSKASTTHAPESETATTTDMRLEVGNSPKNNNTEENVKRSAVNTQHEADHHQHAGHSLKEHKHGKRSNHGTSHESHEDEGEEEEEDSDEEHDSDEEEEEHEHEHDHEEHEDDEEEAKRKKKRNATTSKKKRNVETLRRTIDDFNIMRSKKSIDWSKYFGLDRKKKAMPVVNDNKDDEMKKRNTDEDTSVEDINKKKKRKLDPAKLDNMNKKLQAIEDFIINETIKYTGAHEGIDNPEEIQRLKDRVLSRLATAYSLEKMRRALEKLRQSVDNENHLMRNIIDPDADNSLENNSLEAVKKDKSPAKAQSLKSEDTEEDAMKKKMKKSNGFMRYPDVANEFGEFEDTLQSPNRYETLNDAYLGNKNYILGTNQCPIIESMAERCRGVDLLSGDVNQELLPLCGVHQLCYLCGTSQIACDYQYLSEADAVCGNNNNECQAAARSVLMILRGTPGPQLGPRECIKNSCLYSAMREIGL
LOC111683734	NC_060954	XP_023301609.2	protein dopey-1 homolog isoform X1	702.42	1.42	1.77	1.87	ATGGAGTCGGCTGATGTTTTAATGGAAGAGAAAAAACTTATGGCGGAAGCCAAATATCGAAATTACATGTCTAACATAGATAAGGCCTTGAGAAATTTTGAATATTCCTCGGAATGGGCTGATCTCATATCGGCCCTGGGAAAACTAAGTAAGGCTATATCTAGTAATACGCAGTATCAAATTATTCCAAGACGTATTAAAATATCCAAACGTTTGGCACAATGTATGCATCCAGCTTTGCCCTCGGGTGTACATCTAAAAGCTTTGGAAACTTATGCGGTAATATTTGGCAAAACGGGCCCAGAGCGTTTGGCCACAGAATTATTTATATACAGCTCGGGTTTATTTCCGTTACTTGGTTATGCTGCCATGAATGTCCGACCAGCCCTTTTGGGCATCTATGAAACATACTTTGTGCCCTTGGGTGAAAAACTTCGACCTGCCTTAAGTGGGTTTTTGAGTGGTGTCTTACCCGGTTATGAATGTGGCTTAGATCATTTCGAACGCACCAGTTCACTACTGACACAAGTGTGCACTGCCGTTAATCCAACACATTTTTATACCGTCCTTTGGGAGTGTGTGGCCACAAATGCTTCTGTTCGTTTACCAGCCATTTCGTATCTACTGGAACATTTTAACAAACGTACAACAATGCAAGAACAAATTTACGTTATGGGCCACAATCGTGATATTATGATGTCAGGTCTGTGTGCTTGTCTAAATGACACTTTGATTTTGGTTCAGAGGAACACTTTAGAATTTCTATTGCTCGGTTTTCCCATGCATACGAAACTCTTGTCGGAGATGGACTTAATAAAGCTGGTCACAAATGGTTTGCATACCATTTTAAGGCGTGATATGTCATTAAATAGACGCTTGTATTCATGGCTGCTGGGTTCAGAAGTTATGAAAAATTCTCCTACTTACGAGGACGTTCCTGTCATAACTACTACCGATGGAGCAGAACAGACGAAAACTTATTTTGAACAGCATTCGAGACATGTTGTCATACAAGCCTTAATTTCCACCTTGAAATTTAGTTTACAATGTTCGCCGGTCGATTTAAAACCATATCGGATAATGGTTTCCTTGTTGGATAAAGCCGAAATAGGCAGTGCAGTTTTGGATTATGTGCTATGCGATATAATACGCACTATGTCCTTGTCCAATGGCAATGTTGAAGTTATAAAATCTTCAAATTTGCTTTTTGCCACCTTTGATCCAGCATATATCTGGAGTTTTATGACAACGATGTTTGAAAAATCATGTAAAAAGACCAAAAAGGTTAATAACGGAGATTCATCGAAAAAGTCTTACAATCGCTCGATCAGCAACGATCAGCGTTTTCAATGTGTTGTAGGCTCTGGCGATCCCAGTCTGGTGGAGATTTGCTATCTTACCGAGTTTCTATTGGAAACTATTTCTTTAGAAATGTATAACGAGACAACCCGCATCTATTTGCCTAAAGTATTTCTGGCCATAACGCAAATGCTAACGGTGCATCTGGAAAATCTAACCAATGATGAAGTAACGGCTTCTCTGAAACTCTGCATGAAAATTGTCTCTAGAGTACAACCCATGATAACAAGTCCCATTAAACTAATGCCTCGTAATTCTCAACAAGGCTACAAATCTAGTGACAATGAAAAAGCTGACAATAGCTCAACTAGAGCTCAACCTATATCGGCGATATTGGGAGCAAATGCTTTAGAAAAAAGTAAATCGGATTCAAAACTTGACCAATTCGCTAATCCTGAAAATATGAACAAATCAATGACATCAGCTCGCGACGAGGAACATATTCGTCGATCAAATTCGAATCAACATATGGAACGCAAAAGTCCCACTAAAAAGAAAAAGGCAAAGTCATTCTCAAAACTTTCTGAACTAGACAAAGAGATTTGTCCCGATACTGGCCAGTTAATAGATCCACGGCAATCATCATCAGATTTAGACACTCCAACTAGCATTAAAAAAATAAAAGCTAAAGCCAATCGTTTACGCATGAGTCCAAAAAAAGTTCGGCCTCAAGAACTTTCAATTACACACGACAAGTCATCGTCATCCATTAGGGATTCCAAGCACTCCTATAATGATCCTGTCGATACACCAGACTACGAGTTTCAAGATGACGAACCAAAAAGTGCTCCTTTAGAGCAACCTTCAAAGCAGCACGCAGAGGGCTTTATTTTTAATTATCAAGACATTTGCAACCAACAGGACGATTTGCAGCAACAGGAAGCTTCGGCTACATCCACCATACTGGAGAAATGTATAAAACAATATGAAATATTTTTCGAAGTTTACTTGAGTCATAAAGTTCTACAGATCACAACGCAACTAAAATCAAGCAAATGCTTTGTGAAGGTACAAGTTCAAAATCAAGATACCTTGGAGGCGGAAAATAAACTACCCAATGTTGAAAACATTTTCAAACATGAGCAAGTCTACGAAGATATAAATCCATGTCGCATTTTAGATATTGATAATCTATTTGAAACTCTTAAAATACATGTAGTTAACAGATCTAAGCAATTACACACATTATTAAATCGTTCCCTCAATGATGCTCAAAGCGAAAACACCGATGGCAGTGAAAACGGAGATGTCGAAGAGAATTCTTATGAAATTGATGAATTGACTAAAAAAAGACTACAGACACTGTTGCAGTTGCAGTTGTCACCATCACTAAGGCAAGCCATTAAATTATCCGTTAATTTATTGGTGGAAATGTCAACATTTCCAAATTGTAATAAGAATATAACTTTGGAAAAGAATGAAAATGATTTGCCCAGTTGGTTAAAAGTTCTATGTATTGTCGCCTGCTATACCCAAAACGACAAAGAACTACAACTTTCATCAATTACTACGCTATTTGATCTAATAAGCTTATTGAAATCTCAAATCGAACACACTACAAGTCCTGGAGTAACATTTGTTGTAATGCTCCCCCTACTAAAATTTGGCCATGTTCATTATATTGAACGACACACAAAAGTTTTTCAATTATTAACCTCCAAACTATGGGACTATTTAGGAGAACATGAAGTCGATAACACACAAGTATGTGCTTTACTCTATCAACTGCACAACTGCTTGGAAAGTGGCTTAGTGGAACGTATTATTGACAATCGAATGTTTGCAAAAACAATGCAACAACATTTTAGCGCAGCATACGAAATGTCAGAAACTAAACGTCTCCAACACGGCCGTAAGCAAGAGAAGTTACAAACAACGGCTCTAAGTGCCTATAACAGTGACAGAGCTACCGATGTGCATATGATGTGTGTAGCACCCACATTTCTGGTGCAGCGTTCATCTATTGAAAAACTAAGCGAAAGCGAATCAATAAGTTTCAAAAAATACGAGCTACTTTGGCACTTAGGACGCGATAAACAACAAACTAGAGGTTTTGAAAAACTACAATTTAAGGTTCTAGACACTTTGGCATTGCCGCCATACATGTCGGTGCGAACATGTGTTACCAAGTGGCTACAATCGGCTTTACTAAGAGGCGATCTTTCACGTTTGGTTAAACCTTTATATAAAATTTTACTGGCCTCCAATACCAAGCGCATTAGCATAGTTCATATACATCTTCTGCAAAAGGGCAGTGACGACAATGTAAATTCAAAAGCATCTTCGTTAAATGGTCATGGTAAAAATAACAATCCAACTGATGTAGACAGTTCCGTTGAGGCAGATGTTTATGCGGTTAGTTCGGAATATGGCAATATACGTTATATAACGGATTCGACCAGCCACCACAAGAAGCGTAGTCCCATACGTTCTTTCCACAAGAAGATATTCGGTGTTGCTTTGAGCAGTAAAAATAAAACATCTAATTTTGTAAGCGATCAAACAGCATCCACCTCAACATCCCCAAATATCGGCGGCATAGATGTGGCGGTACCACCATCTACCCCTATTGGGGTAATTGTAAATCCTTTGGAGAATTCGTTGGACTTTGACGATGATCATGAACCGGAAACACTACAGGTAAAGGAGAAATTAAATATAAAAGAGACTCAAATGGAAGATGAGGATCCCGATGACTTAGAGGAAGATGAAAATGATGATGCAGCATTTGATCAAGACTACACCGATGAATCGGACAGCAGTATTTTCGACTCAGAGTCGGAACAGCGTGAAACAAGCGTTGAAAAAGATGATTCTATAACACAGACGTTCGAATATGAAAGTAAATCGGATCTAAAGCGTTACGTGGGACACACAGAAAGTGTTACTGAACTACTGTCGCAACACGATCGCATTAAAAATCGCAAAACTTACCATTTGACTAGGGAAAAAACACCAGGTGATACAAGTTTAACCTCTACGACCACTGACGAACATGGGCCGTTTTCCTTAGAAATGGATCAGTTGGAAGATGATGCACATGCGGCTGAAGAATATTTCGATTCCAAGTCTGATGAACGTCAAGTCGAGTCATTTGTGGAGGATCTTATAGAGCAAGTACGCGATACAGCTATAACAAAACGCAAAAAGAAACTCAAGAACCGCATAAAAAAACTAAAATCAAACAAATCTCCCTTGGGTCACAAGGAGAAAATGGACAGCAAACGTATGAGTTGTATTTCGAAAATATCCACTGATAGTAACAATAGTTTTACTACCGGCGAAATAGCAAAAGAAAGCGCTGAAGATGAGGAAGATTCCACGTCGAAGTTCATAAATATCGAAGAAAAGAGAAAAACTTTAAATTTGGAAACTACTGCAAAGTCGCACAATAAAGAGTGGGAATTGACGCCAGAAACAATAGAGAAAAGTAAACAAAATTTGGAAATTCTACGACAATCAGCCACATCGCAGTTGGCCAAACAAGACGCCTCAAGCAAGAGATCATCTACAAAAAGCTGTACATCATTTGAGAGTTCCATGACCAAACGTTTTCAAAATGAAAAGCTGTTGCCTTTGTACCAAAATCATATGTTAATCTACATGAACGTCTATGACACGAAACAAACTCTGTATGCCTTTCACACTTTAAGGAACATTATATCCTGTGATACCCGCACGTTTTTGTGTCTTTCGATCACAACTTCACTGTCAAGTGGCTCATTGAAACAACTACTGACAAGACATCGCAAGTGTATAGCGGGTAAAGGTTTTGCGGGCAGCATAACTACATCAGAATTTGCTCAGAGCTACAGAGGCTGTATGCATTTGGAGGTTTTGCTGCTATTGTGCCTATTTTATGCCAGGGGCTTCTTCCACGTCGACTCTCACGATTCGGCAAGTGAGCCTCCCACTAGAGCTGATGTTATGGGTAATTGCCGTGTACAGCTTGAAAGTATTGAGTTATTGACCCTTATATGTGCCGAACTAATTGAAATTGTCAAAGGCATGGGCAAGGGCTTAGCTTGTTACTTGGCCGATCTTATGGCCAGATGTAAATTACAAAAAGTGATTTTACATTGCTTGAATTCATCGGTAAACACTTATGGCCATCACTATCAAGGATCCACCATGGCCGAGCAAATAATTAACTTTAACAATCCCCAAGACGATAACTTACATGCTGAGGCGTTTCAAATACAGTTATTGAGACTTCTGATGGTGGTCATTAAACTGGAGTACGAAGTCACACTGTTGAAAAACGACTCCAGTGGAACAGGCACTAATGAACCGACAGATTCTGGCAGTATTTCTCCTACTCGCTTAACCTCGGGCGAGCCTTCGCTGAGTTCTGTGAAATATTTACCAAACTGTGTCATCAGTCAGCAGCCAATGTTTTTGTCTGCAATTTTAAGCGCCTTGCAGGATGAACGTTTACAGCCACTGCATCACAACTGGACCGACTTGGTGACATCCTCCTTGAACTGTTTTAACTTTGGCTCTCTGACTAATATTGTCATCAGTGTGGTACACCAGTTGTGCAATAATATAGATCAATTAACTAAAATGAAATTGAAAGACCAAGTTGGATTGCCACCTGACTATGTAATCTCGCAACTGGAAGCTATTACTGTTCTCTGTCACTATTGCCTGCTGGACAACACCCAACAGACAACACTGTCGCAACTTTTCAATCAGGCTTATCCACAAACAAGTGCAATAGCATCACAAAATTCCAATACAGGACAATTATTTAACAGCATTGTCCATTCTCTCCTGCCCGCCGGAGTAACATCGATTAGTTCAACCACAAGTCAGGCAGATGTGCAGGCGCCCAAAAATCAACAACTAATGGCTGCTCGAAATGCAGTGCTCTCTCATTTACCGCGTATAGTTTCTAGTGTAGCTGCCATATGGGACAGTGACTTGGGCCAAATTAGGCAGATAAAGCAACAGTTGATGGAATTCCTCTCGCCAATATCTCTACATCATGGCGCCAACTTTTTAGCAGCCATAGCCGTAACATGGCAAGAGCGGGGAGAACAACATCGCAAAAAATGTGCTCATGAGTACAAAAATCTTACAATACCTCAACAATATCAAAGGAATTCAATGCCTCAGGCTTGTGCCGAACAATTAAGTCTAGTTTCATTGGTTTCCAGTATACGAGTAATGCCCATGGATTCGTTTGTGCAAACACTACATCAAGTGGTAAAATCTCCACCACCCATTCACAGACCACCATCAAATTTAAAAATAGAGGTGTCGGCATTAGAATTGTTCTACTTCTATATGAAATCGGCTCCAGCTCCCCAGTTGGGAGACTCTTGGACCTCTCTGTTAGCTCTCTTAAAGGATGGCCTCTCTTTAACTCCGTCAGCACAATTTACACTTCTTATGTTACTGAATGAATTCGTTCAGCGTTGTCCTCAAATGCCGTTCCAAGATAAAAAAGATATACGTGATTTGCACGATGTCACTTCACGTCTGGTTGACTCATTGTCCAATATAGCTGGTTCTTGTTTGGAACAAACAACTTGGCTAAGGCGTAATTTAGCCGTCAAAGAAGACATTACACCAATGGTTACCGACGGCGATACTACGTCCACTTCCAGTGCTGGAGGCACTAGTGTCATTCAAAAGTATTCCGTACAAGCTCAAAGTGTATTAGCTGCCATACTTGCCAACCTTCTGGATGTGGCCTACGGTTCTCAAGAAAAAGACAAAGTCGTTTCGATTATAACCACGCTTCTCTACAATATAACACCATACTTGAAGAATCATACCACTCGTAATATTCCTTCGTTTTATGCCTGCTCCAGTCTGTTGGCTTCATTGAGTGGCTATCAGTATACACGTAAGGCTTGGCGCAAAGATATGATGGACTTGCTCTTAGATACTTCGTTCTTTCAAATGGATATAACATGCCTGCCATTCTGGAAACAGATCATGGACAGTTTAATGACTTACGACAATACCACGTTCCGCGAATTGATGAGTCGTGTTTCGTTAACACAAACTGGCAGCTTAAATATATTCACCTCACGGGAACAAGAGTATGAACAACGATCGATGCTATTAAAACGTTTGGCTTTTGTTATATTTTGCAGTGAATTTGATCAGTATCACAAGTATATGCCTGAAATTCAAGAACAATTAGCCAACAGCTTACGTTTGCTGTCGAATGTACCCTCTGTACAAGCGGCGGTATTTTTATGTTTCCGGGTACTATTGCTGCGTATGTCACCCGATCACGTGACCTCCCTATGGCCTATAATTATTGCCGAAATGGTGCAAGTATTCCTATCCCTTGAGCAGGAACTTAAAGGTGACGGAGAAGATGTCAGTCGCATGGTTTCTGGTATGGATGCGTCATGGTCTTCTTCAGCTGCCAATAATGGTCTGTCAACACAAAGTCAAATCTATTACTGGCGTTCAGTACAACTTGAGGCATCAAAGCTTCTTGAAATGGGCTGTGTGTTGCCAGCAACTCTTCTGCCACACTTTCAAATGTATCGTTGGGCATTTGTGGGCACAGAATTTGATGTGAGCGATAAAGCTCCTATACCTAATGGTGTAGTGAATGAGGAAAGTATAGGAATGTCGGCGCTATACGTACCCCATATTAGGCGTATAGCTAGATTAATGGATATGAAGTATGCTGTACATTCTCCAACCTTAAACTTTAAGCGAGGCAAACATTTAATGCTTACTTGCCAGCAAATAAACTCATTGCAAGATCTTTACGGTTTCTTTTCTACCCTAAGTGTGGCCTGTCCTAATCCTCATAATCATGCTGATGTTGATACTGAAGTCAACAATTGTTTGCAAGAAATTGAAGATATACTATCCAAAGACTTTTTGGAAAAAATGCCTACTAGTACTACACCCAGGTGA	MESADVLMEEKKLMAEAKYRNYMSNIDKALRNFEYSSEWADLISALGKLSKAISSNTQYQIIPRRIKISKRLAQCMHPALPSGVHLKALETYAVIFGKTGPERLATELFIYSSGLFPLLGYAAMNVRPALLGIYETYFVPLGEKLRPALSGFLSGVLPGYECGLDHFERTSSLLTQVCTAVNPTHFYTVLWECVATNASVRLPAISYLLEHFNKRTTMQEQIYVMGHNRDIMMSGLCACLNDTLILVQRNTLEFLLLGFPMHTKLLSEMDLIKLVTNGLHTILRRDMSLNRRLYSWLLGSEVMKNSPTYEDVPVITTTDGAEQTKTYFEQHSRHVVIQALISTLKFSLQCSPVDLKPYRIMVSLLDKAEIGSAVLDYVLCDIIRTMSLSNGNVEVIKSSNLLFATFDPAYIWSFMTTMFEKSCKKTKKVNNGDSSKKSYNRSISNDQRFQCVVGSGDPSLVEICYLTEFLLETISLEMYNETTRIYLPKVFLAITQMLTVHLENLTNDEVTASLKLCMKIVSRVQPMITSPIKLMPRNSQQGYKSSDNEKADNSSTRAQPISAILGANALEKSKSDSKLDQFANPENMNKSMTSARDEEHIRRSNSNQHMERKSPTKKKKAKSFSKLSELDKEICPDTGQLIDPRQSSSDLDTPTSIKKIKAKANRLRMSPKKVRPQELSITHDKSSSSIRDSKHSYNDPVDTPDYEFQDDEPKSAPLEQPSKQHAEGFIFNYQDICNQQDDLQQQEASATSTILEKCIKQYEIFFEVYLSHKVLQITTQLKSSKCFVKVQVQNQDTLEAENKLPNVENIFKHEQVYEDINPCRILDIDNLFETLKIHVVNRSKQLHTLLNRSLNDAQSENTDGSENGDVEENSYEIDELTKKRLQTLLQLQLSPSLRQAIKLSVNLLVEMSTFPNCNKNITLEKNENDLPSWLKVLCIVACYTQNDKELQLSSITTLFDLISLLKSQIEHTTSPGVTFVVMLPLLKFGHVHYIERHTKVFQLLTSKLWDYLGEHEVDNTQVCALLYQLHNCLESGLVERIIDNRMFAKTMQQHFSAAYEMSETKRLQHGRKQEKLQTTALSAYNSDRATDVHMMCVAPTFLVQRSSIEKLSESESISFKKYELLWHLGRDKQQTRGFEKLQFKVLDTLALPPYMSVRTCVTKWLQSALLRGDLSRLVKPLYKILLASNTKRISIVHIHLLQKGSDDNVNSKASSLNGHGKNNNPTDVDSSVEADVYAVSSEYGNIRYITDSTSHHKKRSPIRSFHKKIFGVALSSKNKTSNFVSDQTASTSTSPNIGGIDVAVPPSTPIGVIVNPLENSLDFDDDHEPETLQVKEKLNIKETQMEDEDPDDLEEDENDDAAFDQDYTDESDSSIFDSESEQRETSVEKDDSITQTFEYESKSDLKRYVGHTESVTELLSQHDRIKNRKTYHLTREKTPGDTSLTSTTTDEHGPFSLEMDQLEDDAHAAEEYFDSKSDERQVESFVEDLIEQVRDTAITKRKKKLKNRIKKLKSNKSPLGHKEKMDSKRMSCISKISTDSNNSFTTGEIAKESAEDEEDSTSKFINIEEKRKTLNLETTAKSHNKEWELTPETIEKSKQNLEILRQSATSQLAKQDASSKRSSTKSCTSFESSMTKRFQNEKLLPLYQNHMLIYMNVYDTKQTLYAFHTLRNIISCDTRTFLCLSITTSLSSGSLKQLLTRHRKCIAGKGFAGSITTSEFAQSYRGCMHLEVLLLLCLFYARGFFHVDSHDSASEPPTRADVMGNCRVQLESIELLTLICAELIEIVKGMGKGLACYLADLMARCKLQKVILHCLNSSVNTYGHHYQGSTMAEQIINFNNPQDDNLHAEAFQIQLLRLLMVVIKLEYEVTLLKNDSSGTGTNEPTDSGSISPTRLTSGEPSLSSVKYLPNCVISQQPMFLSAILSALQDERLQPLHHNWTDLVTSSLNCFNFGSLTNIVISVVHQLCNNIDQLTKMKLKDQVGLPPDYVISQLEAITVLCHYCLLDNTQQTTLSQLFNQAYPQTSAIASQNSNTGQLFNSIVHSLLPAGVTSISSTTSQADVQAPKNQQLMAARNAVLSHLPRIVSSVAAIWDSDLGQIRQIKQQLMEFLSPISLHHGANFLAAIAVTWQERGEQHRKKCAHEYKNLTIPQQYQRNSMPQACAEQLSLVSLVSSIRVMPMDSFVQTLHQVVKSPPPIHRPPSNLKIEVSALELFYFYMKSAPAPQLGDSWTSLLALLKDGLSLTPSAQFTLLMLLNEFVQRCPQMPFQDKKDIRDLHDVTSRLVDSLSNIAGSCLEQTTWLRRNLAVKEDITPMVTDGDTTSTSSAGGTSVIQKYSVQAQSVLAAILANLLDVAYGSQEKDKVVSIITTLLYNITPYLKNHTTRNIPSFYACSSLLASLSGYQYTRKAWRKDMMDLLLDTSFFQMDITCLPFWKQIMDSLMTYDNTTFRELMSRVSLTQTGSLNIFTSREQEYEQRSMLLKRLAFVIFCSEFDQYHKYMPEIQEQLANSLRLLSNVPSVQAAVFLCFRVLLLRMSPDHVTSLWPIIIAEMVQVFLSLEQELKGDGEDVSRMVSGMDASWSSSAANNGLSTQSQIYYWRSVQLEASKLLEMGCVLPATLLPHFQMYRWAFVGTEFDVSDKAPIPNGVVNEESIGMSALYVPHIRRIARLMDMKYAVHSPTLNFKRGKHLMLTCQQINSLQDLYGFFSTLSVACPNPHNHADVDTEVNNCLQEIEDILSKDFLEKMPTSTTPR
LOC111683733	NC_060954	XP_023301607.2	uncharacterized protein LOC111683733	18	1.33	1.53	1.76	ATGAATCCACAAATTGAAAAATCAAATAGCGAATACTATGAGGAGTTTTGTAAAGACATGCCTCCGGTGGATGAGGCTGCCAAGGAAGCTGTTATAAATCGTTATCCTTTGTATTGTACCACTGCCATTACACTCTGGAATCATACGGGCGATATAACGAAAGATTTCAAAAAGCGTTATTCTATAACACGTCCCGTTGAAGATCAAACTGAACAGTTTGGTTGA	MNPQIEKSNSEYYEEFCKDMPPVDEAAKEAVINRYPLYCTTAITLWNHTGDITKDFKKRYSITRPVEDQTEQFG
LOC111683732	NC_060954	XP_023301606.2	extracellular superoxide dismutase [Cu-Zn] isoform X4	283	8.74	12.76	11.5	ATGAATTCTTGCCATTTACTAACAACAATTTTAGCCGTTTGTGCGGTATCAGCTCTAGCAGCAGAGAAAAATACTCGTATCGAGGCCATTGCTTATGTATCGAGTCCGAATAGCAATCAAGTGAATGGAAATGTAACATTCATACAAAATGCTTGCGGAGAAAATGTTCATGTTCGTGTTTTTATAACTGGTTTAACTCCCGGAAAACATGGTTTCCACGTTCATGAAAAAGGAGACTTGACGAATGGTTGCTTAAGCATGGGTGGTCACTTTAATCCTGACAAGATGGATCATGGTGGTCCCGGTGATGAAGTTCGTCATGTTGGTGATCTTGGCAATATTGAAGCGAATGAAAATGGTGTTGTGGATACCACATTTACAGATCATTTGATAAGTTTAACCGGTCCACGGACAATTATCGGACGTGGTCTAGTTATACACGATAATGTTGATGATTTGGGTAAAACAACACATCCTGATTCGAAAAAGACTGGCAATGCTGGCGGACGTGCTGCCTGTGGAGTTATTGGTGTCAAGTAA	MNSCHLLTTILAVCAVSALAAEKNTRIEAIAYVSSPNSNQVNGNVTFIQNACGENVHVRVFITGLTPGKHGFHVHEKGDLTNGCLSMGGHFNPDKMDHGGPGDEVRHVGDLGNIEANENGVVDTTFTDHLISLTGPRTIIGRGLVIHDNVDDLGKTTHPDSKKTGNAGGRAACGVIGVK
LOC111683732	NC_060954	XP_023301605.2	extracellular superoxide dismutase [Cu-Zn] isoform X2	459	11.93	18.11	15.69	ATGAATTCTTGCCATTTACTAACAACAATTTTAGCCGTTTGTGCGGTATCAGCTCTAGCAGCAGAGAAAAATACTCGTATCGAGGCCATTGCTTATGTATCGAGTCCGAATAGCAATCAAGTGAATGGAAATGTAACATTCATACAAAATGCTTGCGGAGAAAATGTTCATGTTCGTGTTTTTATAACTGGTTTAACTCCCGGAAAACATGGTTTCCACGTTCATGAAAAAGGAGACTTGACGAATGGTTGCTTAAGCATGGGTGGTCACTTTAATCCTGACAAGATGGATCATGGTGGTCCCGGTGATGAAGTTCGTCATGTTGGTGATCTTGGCAATATTGAAGCGAATGAAAATGGTGTTGTGGATACCACATTTACAGATCATTTGATAAGTTTAACCGGTCCACGGACAATTATCGGACGTGGTCTAGTTATACACGATAATGTTGATGATTTGGGTAAAACAACACATCCTGATTCGAAAAAGACTGGCAATGCTGGCGGACGTGCTGCCTGTGGAGTTATTGGTGTCAAAGTTGTTGATGGCGTATTACCTTGCAGTGGTGGCAGTTCTACATTGGGCATCTCCATAGCTCTATTCTTATCCGCTTTAATTGCTATAATTTTGAATTATTATTAA	MNSCHLLTTILAVCAVSALAAEKNTRIEAIAYVSSPNSNQVNGNVTFIQNACGENVHVRVFITGLTPGKHGFHVHEKGDLTNGCLSMGGHFNPDKMDHGGPGDEVRHVGDLGNIEANENGVVDTTFTDHLISLTGPRTIIGRGLVIHDNVDDLGKTTHPDSKKTGNAGGRAACGVIGVKVVDGVLPCSGGSSTLGISIALFLSALIAIILNYY
LOC111683732	NC_060954	XP_023301604.2	extracellular superoxide dismutase [Cu-Zn] isoform X1	291.5	6.62	9.54	8.7	ATGAATTCTTGCCATTTACTAACAACAATTTTAGCCGTTTGTGCGGTATCAGCTCTAGCAGCAGAGAAAAATACTCGTATCGAGGCCATTGCTTATGTATCGAGTCCGAATAGCAATCAAGTGAATGGAAATGTAACATTCATACAAAATGCTTGCGGAGAAAATGTTCATGTTCGTGTTTTTATAACTGGTTTAACTCCCGGAAAACATGGTTTCCACGTTCATGAAAAAGGAGACTTGACGAATGGTTGCTTAAGCATGGGTGGTCACTTTAATCCTGACAAGATGGATCATGGTGGTCCCGGTGATGAAGTTCGTCATGTTGGTGATCTTGGCAATATTGAAGCGAATGAAAATGGTGTTGTGGATACCACATTTACAGATCATTTGATAAGTTTAACCGGTCCACGGACAATTATCGGACGTGGTCTAGTTATACACGATAATGTTGATGATTTGGGTAAAACAACACATCCTGATTCGAAAAAGACTGGCAATGCTGGCGGACGTGCTGCCTGTGGAGTTATTGGTGTCAACCACAATACTTCACCTAATGCTGATATATCATGTTCTTCACCACCACAATCATCACAAAATCAACCAACATTTTATGTACCTCATGACAAACCGCATGATCAAGTTATCTATCCACTATTGTCTTCTGGTTATCCATATCATTATCCTTATCCACCCACATACCATTATCCACAACCACATCCCTATTACTATCGCTAA	MNSCHLLTTILAVCAVSALAAEKNTRIEAIAYVSSPNSNQVNGNVTFIQNACGENVHVRVFITGLTPGKHGFHVHEKGDLTNGCLSMGGHFNPDKMDHGGPGDEVRHVGDLGNIEANENGVVDTTFTDHLISLTGPRTIIGRGLVIHDNVDDLGKTTHPDSKKTGNAGGRAACGVIGVNHNTSPNADISCSSPPQSSQNQPTFYVPHDKPHDQVIYPLLSSGYPYHYPYPPTYHYPQPHPYYYR
LOC111683730	NC_060954	XP_023301602.2	39S ribosomal protein L42, mitochondrial	534	23.57	26.66	31.01	ATGTCGGCTACACGTTTCTTGCGTGGATTTTCTACAAATTCCATAAAATTGGCTATAAACAAAAATGCCATTGGAGGACGTAATTTAGTGGAAGCTGTAGCTGTATCAACTAATGGTAAAACAATCGTTGCCTGGCACCCAGAGCCCGATTTTCCTTATGAGTGCACCAAGCCGCTACCAGTCGCATCTGAAACACAATCAGCATCTCTAATTAAGGATGAGGCCATCGGAAGTGCTATGAGTGCTTTCAAGGAAAAGAGACCAGAGGTAGCTCGCGAGGAACTCATGCGTCTTACACACACAACCAAACACAGATGGTTTCCACGTTCCCGCGATAAGAGAGCAAAAACTACTCCAATGGATAGACCGTATTTGTAA	MSATRFLRGFSTNSIKLAINKNAIGGRNLVEAVAVSTNGKTIVAWHPEPDFPYECTKPLPVASETQSASLIKDEAIGSAMSAFKEKRPEVAREELMRLTHTTKHRWFPRSRDKRAKTTPMDRPYL
LOC111683721	NC_060950	XP_023301601.2	1-phosphatidylinositol 4,5-bisphosphate phosphodiesterase classes I and II isoform X4	49.9	0.21	0.31	0.28	ATGTTATCTACTGGCACTTATGTATCCTCGGGACCCATAGAGGTTTCCCAAGCTATGCAGGATGGCGAAAAATTTATTAAATGGGACGATGATTCTTGCATGGGAGTGCCAGTAACTATGCGGGTGGATCCTAGTGGTTTCTTTTTACTGTGGGTTGATCAAAATAATGAAATGGATATATTGGATATATCCACAATAAGAGATGTACGAACTGGACAATATGCCAAAAAACCAAAGGATCCCAAACTAAGTCAAATTGTAACTTTGGGTTCACAGGATACACTGGAAGAGAAGACTGTAACCATTTGTCATGGTGCAGATTTTGTTAACTTGACATTTGTAAATTTTTGCTGTACGAAAAAAGAAATTGCTCAGCATTGGTGTGATGGTTTAATGAGGCTGGCATACAGTTTAGTGCAGTTGAATGGCTCGGTAAATATGTTTTTGAAAAAAGCCCACACAAAACTATGTCTTCAAACTGACAAAACCGACAAGATACCAGTTAAAAACATAGTTAAAATGTTTGCTCAAAATAAAGATGATCGCAAGCGTGTGGAAAAGGCATTAGAGAATACAGGTATACCCTCGGGAAAACTGGAATCGGTTCCAATTTCAAAATTTACATTTGAGGAATTTTATAATTTATATAAAAATCTAACGCAACGCAGTGAGGTGGAAAAAGTATTTGACAACATAGTGGGCAATACGAAACGCAAATATATGACCACCAACCAATTTATGGACTTTTTGAACAACACACAGCGTGATCCTAGACTAAATGAGATTTTATATCCTTATGCCGATACGGAGCGAGCCAAAGAAATCATAAAACAATATGAACCTAATCAGTTCAATATACAAAAAGGGTTATTGAGTTTAGATGGCTTTTTAAGATACTTGATGTCAGACGATAATCCAATAATGGCGGCAAGTAAATGGGATCTTAATGATGATATGAATCAACCTTTATCGCATTATTTTATAAACTCTTCCCATAACACTTACTTAACGGGTCATCAGTTAACCGGTAAATCATCGGTTGAAATTTATCGTCAGTGTTTATTGGCTGGTTGCAGATGTGTGGAATTGGACTTTTGGAATGGTCGTACTGACGAACCCGTTATTGTACATGGTTACACATTTGTTCCTGAAATATTTGCCAAGGATGTTTTGGAAGCCATAGCGGAGAGTGCTTTTAAAACATCAGAATATCCTGTGATATTAAGTTTTGAAAATCACTGTAATCCCAGGCAACAGGCTAAAATTGCTAATTACTGTCGTGAGATATTTGGTGATATGTTGCTAGATAAACCCTTAGATTCTCATCCACTTGAACCCAATGTTGATCTACCACCACCATCATTTCTCAGACGTAAAATTATCATTAAGAATAAGAAGAAACATCATCACCATCACCACCATCATCATCATCACCACAAGAAAAGTACGAGTGGTTCGACATCCAATAACAAACAACTGATCTCAGCTAATTCAGTGGATGCCACTAATAAAGTTGCATCAATTGCACCCTCATTACTGAATATGCAACCACAGGTTTCAATACAAGAAGATGGTAATACAACAGCAACTACAAATGGCGATATTGGCAATGGTAGTAATCATGCACCACCATTACAGCAATTACGACAAAGTTCAAAAGATAGTACTGGCTCTTCAGATACCGACAGCTCAAGCGATGATGAATCTCTACCTAATACTACTCCAATTTTACCTAGTGGCAATGAACCGCCACCAGAAAAGGCCCAAAAAGAAACAGAAGCGGGAGCCGAAATATCAGCTCTAGTAAATTATGTGCAACCCATACATTTTAGCTCATTTGAAAATGCTGAAAAGAAAAATCGTAATTATGAAATGTCCTCGTTTGATGAAAAACAGGCTACCACTTTATTAAAAGAAAGACCCATAGAATTTGTGAACTACAACAAACATCAATTGTCCAGAGTGTATCCAGCGGGAACACGTTTTGATAGTTCTAATTTTATGCCACAGCTATTTTGGAATGCCGGTTGTCAATTGGTTGCTTTAAATTTTCAAACATTAGACTTGGCAATGCAGCTTAATTTAGGAATATTCGAATATAATGGCAGATGTGGTTACTTACTAAAACCAGAATTTATGAGAAGAACAGATCGCCGTCTAGATCCATTTGCGGAAAGCACGGTTGATGGTATTATAGCTGGATCTGTTTCTATAACTGTTCTATCGGGACAATTTCTTTCCGATAAAAGAGTTGGTACTTATGTGGAAGTCGATATGTTTGGTTTACCAGCTGATACAGTACGAAAAAAATTTCGTACTAAAATTGTCCGTGACAATGGTATAAACCCCATATACGATGAAGAACCTTTCGTTTTTAAAAAGGTAGTTTTACCAGCTTTGGCTAGCATACGTATAGCAGCTTATGAGGAAAATGGTAAATTTATTGGACATCGAGTTTTACCAGTCATAGGTTTGCGTCCTGGATATCGCCACCTTAGTTTGCGCACAGAAATGGGTCAAGCTTTACCCTTAACATCGCTGTTTTTATGCATAGTAGTAAAAGATTATGTTCCCGATGACATAGCTATATTCGCTGAAGCTTTGGCAAATCCTATTAAATATCAAAATGAGCTTGAAAAACGTGACAAACAATTGGCGGTTTTACAAGAAGATACGGAACCTATAACTGAAGAAGATATAACAAATTCATTTGTTTTTGTTCAAGTAGGTGGACAGAAGAAAGAATTGAAACCGGTAGAATCGAATACTATAAGTCCAAAACATAGGTCTAGCATAACAGCGTCCGCTACAATGAGTGTAGAAATCTCGAATGCTAGAGATACGGCTGATTCAGCTAGTGCCACAATGCAGAGCATACAGCATCAACATTCTCTTGATTCGACGGTTCCAACATCTGTCAGGCAAATTGAGTCATCCCAGTTTGACGTAGAATCATTGGCAGCTGAACCATTGGAAAAAATATTAGAACATAAGACGGTGCGCGAAAAACGCTTAGAAATGGAAAAGAAATTGGAATCTTTACGAAAGAAACACGATAAAGAAAAAGTTAAGATTTGTGGGTCCAAGTTAAGTCCTATGGACAGCAGTAAAAAGACTAAGTTTGCTATAACCAATAAACTGGTGAAGCGTCTAAGCAATAAAAACCTAGAATCGACAACCGAAGTTCCACCCTGTGCCATAGATTTGGGAGAAAATCAAGAGGAATGTTCCGGAGATACAATGCAAAGTTTAGAGGGTACGGTAGACGAAAGATTGCTGAATTCATGCAGACAGTATAGTCAGCAATATCGAGAGTTGCAGAAAAAATACCATGAGGCAATTTATGCTACAGCTGAAAAGGTCTTGCAGGCATCTCAGGACAGTCAACTTAAGCTTCTAAAATCTTCTCTAGATAAGGTAAATAATGAAGTGATGCATCAACTGCGAGAAGCCAGAAAAGTAGAGGTAAAAAATTTGGCATTGGTTCACAAAGACAAAGATGAATTTGTAAGAATGAAGCGGGAAGTAAGAAGATCTGTGGTTGAACGTGGTGTAGCCGAACGCACTCGGTTAATGGATGTATATAAACAACGCCACGAGGATTTACGAAAACAACATGATATAGTTAAAAACAACTTAATGGAACATAAGACAATGGCCCGCCAAATAGTTGATAAAGAATGTGAATCTCGCACTTGTGTCACCACTAACGGTTTCTTGGTACTTTTTCAAAATACCTCTGCCACCTCCACTTGTACTTCTTCTTCTTTAAGTAATGATCATCACCATCATCTTTCCTTGGATGTTGGTTCGTCTTCTAATAAATTAGCATTATCACCTGCCCGTTCAAATAGCAGTATATCTAATAGTACGGCGGCTTGTTCTGCCTCAGCAACGACTGTGGTATTGCCACATAAATGCTAA	MLSTGTYVSSGPIEVSQAMQDGEKFIKWDDDSCMGVPVTMRVDPSGFFLLWVDQNNEMDILDISTIRDVRTGQYAKKPKDPKLSQIVTLGSQDTLEEKTVTICHGADFVNLTFVNFCCTKKEIAQHWCDGLMRLAYSLVQLNGSVNMFLKKAHTKLCLQTDKTDKIPVKNIVKMFAQNKDDRKRVEKALENTGIPSGKLESVPISKFTFEEFYNLYKNLTQRSEVEKVFDNIVGNTKRKYMTTNQFMDFLNNTQRDPRLNEILYPYADTERAKEIIKQYEPNQFNIQKGLLSLDGFLRYLMSDDNPIMAASKWDLNDDMNQPLSHYFINSSHNTYLTGHQLTGKSSVEIYRQCLLAGCRCVELDFWNGRTDEPVIVHGYTFVPEIFAKDVLEAIAESAFKTSEYPVILSFENHCNPRQQAKIANYCREIFGDMLLDKPLDSHPLEPNVDLPPPSFLRRKIIIKNKKKHHHHHHHHHHHHKKSTSGSTSNNKQLISANSVDATNKVASIAPSLLNMQPQVSIQEDGNTTATTNGDIGNGSNHAPPLQQLRQSSKDSTGSSDTDSSSDDESLPNTTPILPSGNEPPPEKAQKETEAGAEISALVNYVQPIHFSSFENAEKKNRNYEMSSFDEKQATTLLKERPIEFVNYNKHQLSRVYPAGTRFDSSNFMPQLFWNAGCQLVALNFQTLDLAMQLNLGIFEYNGRCGYLLKPEFMRRTDRRLDPFAESTVDGIIAGSVSITVLSGQFLSDKRVGTYVEVDMFGLPADTVRKKFRTKIVRDNGINPIYDEEPFVFKKVVLPALASIRIAAYEENGKFIGHRVLPVIGLRPGYRHLSLRTEMGQALPLTSLFLCIVVKDYVPDDIAIFAEALANPIKYQNELEKRDKQLAVLQEDTEPITEEDITNSFVFVQVGGQKKELKPVESNTISPKHRSSITASATMSVEISNARDTADSASATMQSIQHQHSLDSTVPTSVRQIESSQFDVESLAAEPLEKILEHKTVREKRLEMEKKLESLRKKHDKEKVKICGSKLSPMDSSKKTKFAITNKLVKRLSNKNLESTTEVPPCAIDLGENQEECSGDTMQSLEGTVDERLLNSCRQYSQQYRELQKKYHEAIYATAEKVLQASQDSQLKLLKSSLDKVNNEVMHQLREARKVEVKNLALVHKDKDEFVRMKREVRRSVVERGVAERTRLMDVYKQRHEDLRKQHDIVKNNLMEHKTMARQIVDKECESRTCVTTNGFLVLFQNTSATSTCTSSSLSNDHHHHLSLDVGSSSNKLALSPARSNSSISNSTAACSASATTVVLPHKC
LOC111683729	NC_060954	XP_023301600.2	protein eiger isoform X2	106.25	1.42	2.11	1.87	ATGACGGCTGAGACACTTAAACCATTCATAACACCCACAAGTGCTGAAAACTATGTGACAACAGATTCAAGTGCATCAGCTTCACATCATCGTCGTAGTTGTTATTTCCTTGCAATTACCGCAAGTGTGATTACAGTTATTTTAACAGCAGCATTGTTGGGTATTACGATATGGAATACAACTCGCATTTCAAATTTGCAAACAGAAGTTCAAAGTTTAAATAGAGTTATCGACAATTTACACAAACGTTTGGGTCTCACATATCTGGACGACTTAAATGATTTCGAAAAAGAAGAGGAGAATAACAATGCTCTAATTGATGATGTACTTCCCGATGCAGACGACGACGACGATGATAATGACCATGAAAATATGAGTGGAGATGATGATGAAGACGAGGATGATGACGATGATGATTACGAAGATTATGAAGAGCTTATGAATAAATTTCGACACTATCAAGAAACTGAAGATGACGAAGAAGAAACCGATGGCGTTGACTCCTTGGGCGATGATAATTTATATGATGATTTTGAAAAATTCAACGATTCCAAAAATAAACATCAAGGTGAAAGAAAAGCCAGATCGGTGAGCGTGTACGATAACGAAAATTTTGAAGAAAATAGTTCCCACCAACGTCAACATATTTTAAGATCTTTGAAAGGTAGTTACCCTAAATCGATAGTGGCTAGTGAAAATTTCGAAAGACACCGCAGTCCTCTCAGAATTCACAACCATCGCAAACGCAAATTTCCTTTATTGAAAAATGCTAAACATGTAACACCAACAACGGCTAATGTATTGGAATTTAAACCGGCAGCACATTTTCATATAAATCACACAATACCCTACCACCAGCATGATGTACAAATAACTAACCAAAAGGGTGATGTTTATATTGGAAAACCCAGTGCCAGTAATGAATTGAATATTGAGCACTTTTTTAAGGTTGAAAACGGTGTTATAACAGTACGACAGCCCGGCCTTTATTTTGTTTACGCTCAAATTTGCTATAGAAATAATTACCCGCAAAATGGTTTCTCTATATTCCATAGAGAAAAACCATTTCTGCAATGTTTGCAAAACACCTTTAGCAACAATGTTCCACTTATCAATACGTGTCACACAAGTGGTCTTATCAATCTGGAGAACGATGATCAGCTTCATATTCGTGATTTTTATTCGAGTCGCAATACATATTTAAGTCCTAAAAGTGAACGAAGTTTTTTCGGTTTAATTAAAATCTAA	MTAETLKPFITPTSAENYVTTDSSASASHHRRSCYFLAITASVITVILTAALLGITIWNTTRISNLQTEVQSLNRVIDNLHKRLGLTYLDDLNDFEKEEENNNALIDDVLPDADDDDDDNDHENMSGDDDEDEDDDDDDYEDYEELMNKFRHYQETEDDEEETDGVDSLGDDNLYDDFEKFNDSKNKHQGERKARSVSVYDNENFEENSSHQRQHILRSLKGSYPKSIVASENFERHRSPLRIHNHRKRKFPLLKNAKHVTPTTANVLEFKPAAHFHINHTIPYHQHDVQITNQKGDVYIGKPSASNELNIEHFFKVENGVITVRQPGLYFVYAQICYRNNYPQNGFSIFHREKPFLQCLQNTFSNNVPLINTCHTSGLINLENDDQLHIRDFYSSRNTYLSPKSERSFFGLIKI
LOC111683728	NC_060954	XP_023301598.2	uncharacterized protein LOC111683728	400	3.48	4.38	4.58	ATGGACCCAGAACATGCCTGTAGTCCACCACATCATATATTAGGCTTAACGATACGATCGCGTACCCGCATTTATGTTTCGTATATCTTGCCAAACGTGCTCGAGTTGCTTGTTTATATTGTACAAATTGTGGCGGATTGTGCTGTGAGTTATCAACATTTTAAATCACATCAAACGGATTTTGGTTGGGGCACTCTAAGCTTGATATTGCTACCGCCTGTCGTGACCTGTGTTTTAGTTTTAAGTTCTAAAGCTCAATGGATTAAACCAAAACAAAATGGTACTCAAGTGAAATTTGTTTGTATGCAACTTTTGCAGATGGTTTTATTTCCATTCTTTGTGATTTATCGCTCTGCAAAACTTGTATTTTGGTCTATAGAAGCCTTATTTCACGATGATGATGACGAGGCACGTATGGAGTGTTTAGAAAAGGCTGAAGAATGCTCAACATGTGAGCTATATCGTTTAGTGCAGGCCTATGGCCAGTCGGCACCTCAAATAATACTCCAGCTTTATCATATGTTAACACAAGATCTATTTAGAAACTTTCAAACCACAAATGTTCAGGCAATCAGTTTAGTATTCTCTGCCATAGATTTGGCCTCAATTACCGCCACCTATCAACGTTTCGAAAGTCAACGACAAGTGGGACGTCATTATCCCTGGTCAACGGACGAACAAAAACAAGAAAGTCGTTTAAAACTTCAGAAAAATAAATGTTTACAAGAGGAGTGTATACGCAAGAAACGAGATTCGGAACGTACGCTTAATAAATTTCCTGCATCGGAAAAAATTATGGAAAATTTTAAGGCCCGAAATCAAGATAATGTTGCAGATAATGCTCGTATATATGTTAACAGTCAAAATATGGCTGAAAGTCAAGAAAGTTTAGTACAAGTCTCAGAACCTATTAGTCATAGCGTACAGGTACATGGCTATGATGAGTTAGACAATGATGCGGGTGATGAGCAAACTGCATTATTGGCAACCCATCTAACAGATGACGATAAAATCAAAACGAAACCACTATTGAAAGTAAATTCTCAAGAAACCCTAAACAACATCGAGGAATTTGATCAAGTGCCAAATACTCCACCACCCTTACCACCAAAATCTACTAGATTTGATGATACAACTGATGGTCCACAACTACGAAGCCAAACATCTACACAAAGTAGCAATGAGGCCAATAAAAGACGTTCTAGAGCCTTTTCCCATTTGGAAACTTTAAAGGACATGTTACTTATAAATGCTCAGCTTTATATCAAGGAAAATGTACCTAGACCACCTAAAATGCTCATCAAAAGAGTAGAAGATTCTAATAACCCCGGCAAAACGCCACCTCAGTCGCCACAAGATGTAGTGGACTTTTTCTTGCCACGTCCCACAAAGGTGGTGAATGGCATACAACAGGATGACTTTGCTGCTAAATCTATAGCATTTTTTGGTTGGATAGCATTTGTTATTATGCGTATGCTTTCGCTGTCAGCTTTTTGTGTCTTCTTTCCAAAAGCTTTTCTAATTATAATGGGTGTACATTATCTTATCATGTTGGCTGCCTTGTATTTGGAATCACGTTTCCAGGGAAAACTTAACAGAACTATATTTTACTTTTTGCTGGCCTATGTTTATCTATATATTTTACTTGAATTTCGGGTAAAATTCAAACATATACGCGTCTGGTTTGTATGTTATTTTTTGCTTTCGATGGCTGAAAATCTAACCATGACCATGATATGGTACGCTCGAGAAGAATTTGAATCTTGGTGGTTTGGTTTCATATTCGAGGGCATTATCTATAGTGGTATATTATTTGTGGCTACTATAATTGTTTATTATTTTATATTAAAACCGAAAGATGTTATACTTTTGGTAGAAGACGAGAATGCGACTGCAACTACGACAAACAATAATTAA	MDPEHACSPPHHILGLTIRSRTRIYVSYILPNVLELLVYIVQIVADCAVSYQHFKSHQTDFGWGTLSLILLPPVVTCVLVLSSKAQWIKPKQNGTQVKFVCMQLLQMVLFPFFVIYRSAKLVFWSIEALFHDDDDEARMECLEKAEECSTCELYRLVQAYGQSAPQIILQLYHMLTQDLFRNFQTTNVQAISLVFSAIDLASITATYQRFESQRQVGRHYPWSTDEQKQESRLKLQKNKCLQEECIRKKRDSERTLNKFPASEKIMENFKARNQDNVADNARIYVNSQNMAESQESLVQVSEPISHSVQVHGYDELDNDAGDEQTALLATHLTDDDKIKTKPLLKVNSQETLNNIEEFDQVPNTPPPLPPKSTRFDDTTDGPQLRSQTSTQSSNEANKRRSRAFSHLETLKDMLLINAQLYIKENVPRPPKMLIKRVEDSNNPGKTPPQSPQDVVDFFLPRPTKVVNGIQQDDFAAKSIAFFGWIAFVIMRMLSLSAFCVFFPKAFLIIMGVHYLIMLAALYLESRFQGKLNRTIFYFLLAYVYLYILLEFRVKFKHIRVWFVCYFLLSMAENLTMTMIWYAREEFESWWFGFIFEGIIYSGILFVATIIVYYFILKPKDVILLVEDENATATTTNNN
LOC111683727	NC_060954	XP_023301597.1	23 kDa integral membrane protein	29.5	0.67	0.99	0.88	ATGAAATTTAAAATGCGTTCTTGTGGTATGAGTTTGATTAAATACATATTATTTGCATTTAATATAGTTTTCGCTATATCGGGCTTGGGTATTTTAATAGCCGGATCTGTGGTTTTAGCTGATGTCAATGAATTTAATCACTTCATAGAGGGGAAAGTTACTGCACCGCCAATAGTTTTAATTGTAACCGGTTTAATTATATTCGTTATAGCCTCGTTGGGTTGCTTTGGTGCCATCAAGGAGTCTCCGACTTTACTTTTGGCGTATGCTCTTCTATTGGCCATTATATTTATTATTGAACTTGCTGTGGGCATAGCGGCCAGTGTCTTTAAGAATGACTTGGAAATGATGATTAAAAACTCACTACAAGATTCTATAAAACGTTCTAATCAAGAGGATACCATGGCTTGGGATAATATACAACGCAAATTAATGTGTTGTGGTGTGGACAATCCTTCGGACTGGCGTACCATGAGTGCAAATAAAACTTTGCCTCCCAGCTGTTGTCGTCCCCAATATATTGAACAAAATGTGGGACATTGCACGGAATCGCCTGCTTTGGGAAAGGATAAATATTATCAGGAGGGTTGCGTTGGAAAACTAAAAGAGCGCATAGAGAAAAATGCCATTATATTGATTGGAGTGGGCATTGGCATTGCCTTCATACAAATATTGGGCATTATATTAGCATGTTATTTAGCTTCCACCATACGACACGAACGAAACAAATAA	MKFKMRSCGMSLIKYILFAFNIVFAISGLGILIAGSVVLADVNEFNHFIEGKVTAPPIVLIVTGLIIFVIASLGCFGAIKESPTLLLAYALLLAIIFIIELAVGIAASVFKNDLEMMIKNSLQDSIKRSNQEDTMAWDNIQRKLMCCGVDNPSDWRTMSANKTLPPSCCRPQYIEQNVGHCTESPALGKDKYYQEGCVGKLKERIEKNAIILIGVGIGIAFIQILGIILACYLASTIRHERNK
LOC111683727	NC_060954	XP_023301596.1	23 kDa integral membrane protein	29.5	0.67	0.99	0.88	ATGAAATTTAAAATGCGTTCTTGTGGTATGAGTTTGATTAAATACATATTATTTGCATTTAATATAGTTTTCGCTATATCGGGCTTGGGTATTTTAATAGCCGGATCTGTGGTTTTAGCTGATGTCAATGAATTTAATCACTTCATAGAGGGGAAAGTTACTGCACCGCCAATAGTTTTAATTGTAACCGGTTTAATTATATTCGTTATAGCCTCGTTGGGTTGCTTTGGTGCCATCAAGGAGTCTCCGACTTTACTTTTGGCGTATGCTCTTCTATTGGCCATTATATTTATTATTGAACTTGCTGTGGGCATAGCGGCCAGTGTCTTTAAGAATGACTTGGAAATGATGATTAAAAACTCACTACAAGATTCTATAAAACGTTCTAATCAAGAGGATACCATGGCTTGGGATAATATACAACGCAAATTAATGTGTTGTGGTGTGGACAATCCTTCGGACTGGCGTACCATGAGTGCAAATAAAACTTTGCCTCCCAGCTGTTGTCGTCCCCAATATATTGAACAAAATGTGGGACATTGCACGGAATCGCCTGCTTTGGGAAAGGATAAATATTATCAGGAGGGTTGCGTTGGAAAACTAAAAGAGCGCATAGAGAAAAATGCCATTATATTGATTGGAGTGGGCATTGGCATTGCCTTCATACAAATATTGGGCATTATATTAGCATGTTATTTAGCTTCCACCATACGACACGAACGAAACAAATAA	MKFKMRSCGMSLIKYILFAFNIVFAISGLGILIAGSVVLADVNEFNHFIEGKVTAPPIVLIVTGLIIFVIASLGCFGAIKESPTLLLAYALLLAIIFIIELAVGIAASVFKNDLEMMIKNSLQDSIKRSNQEDTMAWDNIQRKLMCCGVDNPSDWRTMSANKTLPPSCCRPQYIEQNVGHCTESPALGKDKYYQEGCVGKLKERIEKNAIILIGVGIGIAFIQILGIILACYLASTIRHERNK
LOC111683726	NC_060954	XP_023301595.2	SET and MYND domain-containing protein 4	639	5.38	7.42	7.07	ATGTCGTTTATTGAGAGAACTGGTTTCTTTGCCGATTACTATTTGAATTTGAAAAATTCTATTAACAATTTCGAGGAGGAAATTGAAAAAATTAAATTGTGCAAAAATGATCTAGAACGTGTAAAATTTTTAGAGAATTTAAAAGGTGTCCCGGAACAAGACGATAAATTGTCCATAAAACGAGAGTTTGAGGGTAAAAATTCGGTTGCAGCAGCTGAATTTAAGGAAAAGGGCAATTTAGCTTTTAAATCAAAACAATGGCTGGAGGCTATGGTTTTATATACCAAAAGTTATGTAGCTTTGCCGGAGGATAAAGTTCTCGAAAAAGCTATTATTTTGGCCAATCGTTCGGCTTCTCTTTATCATATGGAAAAGTACGATGAGACTTTAATTGATATAAAGCGTTCTTTGGATTATGGCTATCCCAAAGATTTGTTGTATAAACTCTACGATCGCCAGGCCAGATGTTATATGGCCAAAAAGGATTACCCCAATACCATTCACTGTTTCAAAAAATTTATTACCGCTTTGGATGATGCACCTTCTGTACAATCTGATAAACGTTCTAAAATGATTATGGATGCCATGACCATGATTAAAATGTTGGAAAGAGATCCTCGCACCAATAAACAAATTGAGTTCCAAAAGAAAAAAGGCATTTCCCCTGAAATTATACCCAGTTTGGCTATTCCAGATGAAAAGGAACTACTAAGTCCTTCTATACGTTTTGATGAGAGTCGTCAAGAAGGTCGTTTCGCTCGTGCAGCTACTGATATTAAAGTAGGCGAAGAAATTTTGATCGAGAAACCCTTTGTGGCAGTGCTTTTAGAAAAATTCTCTAAGTCCCATTGTGATCATTGTTTTATAAGAACTGCCATACCAGTGGCCTGTCCCAAATGTGCCGATGTTATCTACTGTTCCGAAAAATGCCAGCAAAGAGCAATAAACTCCTATCACAAATACGAATGTGGCATGCTACCTACAATTTGGCGCTCGGGTGCCTCGGTTAATTGTCATATGGCTCTGCGTATATTTGCCAATAAATCGGTAAAGGAATTTTTACAAATTGCCGATAAAGTGGATACAAAACTCTATATAGAACAAATACAACAATTACCGAAAGACGATTATAGAAGAGTTTCTCACTTGTTAAGACATGAAGACACTAGAACCGCTTCAAATTTCTTTCAACATACTTTAATGGCCCGCTTTCTAACCAAATGTTTACTAAAATCGAACTACTTTGGCGATAATGCCAAATCGGAAGATATTGTAAAAATTGAGGCTTTGGTTTTAAGAAGTTTACAATTTTTACAATTCAACACTCACGAAGTGGCTGAATTGCATAAATCTCAACGGGATGGCAGTGAAAAGACACTATTTATTGGTGGTGCTTTATATCCCAATTTAGCTTTATTCAATCACTCCTGTGATCCAGGTGTTGTAAGATATTTCCGAGGCACTACTATACACATTAACACCGTTAAACCGATTGAAGCTGGCCTGCAAATATCAGAAAATTATGGTCCCATTTATACGCAAGAGGAACGTAATGAACGTCAAACAAAATTACTGGATTTATATAAGTTTGAATGTTGTTGTGATGCTTGTTTAGAGGATTGGCCAACATTTGATAAATTGCGCACCGATATTATCCGTTTCCGTTGTGATGCACCCAATAATTGTACTGCTGTTGTTGAGGTGCCACCATCTTGCAACGACTTTATGATTAAGTGCCCCAAATGTTTGGAGTGTACCAATATTTTGAAGGGTTTAAAAGTGATGCAGGATACTGAAATGATGACACGTACCGCTAAGCGACTTTACGATACGGGTGACTACTCTAAGGCTCTTAATAAATATATCGATTTAATTAAAATCATGTATGAGGTTTTAGTACCACCCTTTCCCGATTTTTGTCAATGTCAACAATACCTCAAAGATTGTTTCTTACATTTTGGTAATTTCTATAATTTAGATTAA	MSFIERTGFFADYYLNLKNSINNFEEEIEKIKLCKNDLERVKFLENLKGVPEQDDKLSIKREFEGKNSVAAAEFKEKGNLAFKSKQWLEAMVLYTKSYVALPEDKVLEKAIILANRSASLYHMEKYDETLIDIKRSLDYGYPKDLLYKLYDRQARCYMAKKDYPNTIHCFKKFITALDDAPSVQSDKRSKMIMDAMTMIKMLERDPRTNKQIEFQKKKGISPEIIPSLAIPDEKELLSPSIRFDESRQEGRFARAATDIKVGEEILIEKPFVAVLLEKFSKSHCDHCFIRTAIPVACPKCADVIYCSEKCQQRAINSYHKYECGMLPTIWRSGASVNCHMALRIFANKSVKEFLQIADKVDTKLYIEQIQQLPKDDYRRVSHLLRHEDTRTASNFFQHTLMARFLTKCLLKSNYFGDNAKSEDIVKIEALVLRSLQFLQFNTHEVAELHKSQRDGSEKTLFIGGALYPNLALFNHSCDPGVVRYFRGTTIHINTVKPIEAGLQISENYGPIYTQEERNERQTKLLDLYKFECCCDACLEDWPTFDKLRTDIIRFRCDAPNNCTAVVEVPPSCNDFMIKCPKCLECTNILKGLKVMQDTEMMTRTAKRLYDTGDYSKALNKYIDLIKIMYEVLVPPFPDFCQCQQYLKDCFLHFGNFYNLD
LOC111683725	NC_060954	XP_023301594.2	uncharacterized protein LOC111683725	342	5.46	7.48	7.19	ATGAATAAATACAGAATTTGTGATTACTATTTATTTGCTATAATAATAAATTTGTGTTGTTTTCTAAGCTATGGCTACAGACACATACGACTGGAAGATAATTTGTGTGCAGATCGTTTTCTGGTTAAACTTTTCAAGGATCCCTCCATGACATTAAGAGAAGATCGTGATTCAGCTGCTATTATAACACAAGTATGGAACACGACCATGCCTGGGTCTTACTCTTCCAATAAGATACGCTACGATTGTGAATTCAAAGTACATAGTGATGAGCCAAATCGGCCACCCCGTGGCATTTATACCGTAATAACACGTTTAAAATTTCGTCATGATCCTGTGAAAAATAAATGCCTGGATTATATACAGTTTCGTAACGGTAATCGTTCACCCAGTGAACCTATTTGCAATGACATTTCCATAGATGGTCCAGCGGGACGTTTGATATTCGATCAGCGTAATCGAGATGTAAGCGTACTTATACACATTGATAAAAAACGTATGATTACGGAGCCACTGGAGTTGCGTATGGTGTTGACAGCTCATTCGGAATGTAAATATACGGGAGATTTTTTGTGTGAACCTACAAATCCATATACATGTATATCACGTTATTTTGTTCGTGACAACGTTACCAACTGTATGTATCCCTGTCGCGATGAAGTGTCCTGTTTTCATGATGCCATTACTTTGGAAGAGATTGATACAACAAATGTGGCCATATCGGCCATAACATCGTTGATATTCACAATGTTAGGTGTTGGATTTTGCATTTGGATCTGTTGGAAATATTGGAATTGTATAACTGTACAACAGCATGCCCACGAAGCTTCAGCGGTGACAAATCGTCAACGTCGCCAGCGTTCGCAGCAGCATAGAAGTAGTGGGCAAAGGGACGTTCCCGTAATAGAATTACCTACGGCACCAACATTCAATACTGTTACAGCAGCTCCTGTTCTTAGTCTAGAAATGAATCATCAACAAACGGGCGAAGAAACACCTAAAGATCTACCGCCCAGTTATGAATCATTATTTCCCGATAGATAA	MNKYRICDYYLFAIIINLCCFLSYGYRHIRLEDNLCADRFLVKLFKDPSMTLREDRDSAAIITQVWNTTMPGSYSSNKIRYDCEFKVHSDEPNRPPRGIYTVITRLKFRHDPVKNKCLDYIQFRNGNRSPSEPICNDISIDGPAGRLIFDQRNRDVSVLIHIDKKRMITEPLELRMVLTAHSECKYTGDFLCEPTNPYTCISRYFVRDNVTNCMYPCRDEVSCFHDAITLEEIDTTNVAISAITSLIFTMLGVGFCIWICWKYWNCITVQQHAHEASAVTNRQRRQRSQQHRSSGQRDVPVIELPTAPTFNTVTAAPVLSLEMNHQQTGEETPKDLPPSYESLFPDR
LOC111683721	NC_060950	XP_023301593.2	1-phosphatidylinositol 4,5-bisphosphate phosphodiesterase classes I and II isoform X1	49.9	0.21	0.31	0.28	ATGTTATCTACTGGCACTTATGTATCCTCGGGACCCATAGAGGTTTCCCAAGCTATGCAGGATGGCGAAAAATTTATTAAATGGGACGATGATTCTTGCATGGGAGTGCCAGTAACTATGCGGGTGGATCCTAGTGGTTTCTTTTTACTGTGGGTTGATCAAAATAATGAAATGGATATATTGGATATATCCACAATAAGAGATGTACGAACTGGACAATATGCCAAAAAACCAAAGGATCCCAAACTAAGTCAAATTGTAACTTTGGGTTCACAGGATACACTGGAAGAGAAGACTGTAACCATTTGTCATGGTGCAGATTTTGTTAACTTGACATTTGTAAATTTTTGCTGTACGAAAAAAGAAATTGCTCAGCATTGGTGTGATGGTTTAATGAGGCTGGCATACAGTTTAGTGCAGTTGAATGGCTCGGTAAATATGTTTTTGAAAAAAGCCCACACAAAACTATGTCTTCAAACTGACAAAACCGACAAGATACCAGTTAAAAACATAGTTAAAATGTTTGCTCAAAATAAAGATGATCGCAAGCGTGTGGAAAAGGCATTAGAGAATACAGGTATACCCTCGGGAAAACTGGAATCGGTTCCAATTTCAAAATTTACATTTGAGGAATTTTATAATTTATATAAAAATCTAACGCAACGCAGTGAGGTGGAAAAAGTATTTGACAACATAGTGGGCAATACGAAACGCAAATATATGACCACCAACCAATTTATGGACTTTTTGAACAACACACAGCGTGATCCTAGACTAAATGAGATTTTATATCCTTATGCCGATACGGAGCGAGCCAAAGAAATCATAAAACAATATGAACCTAATCAGTTCAATATACAAAAAGGGTTATTGAGTTTAGATGGCTTTTTAAGATACTTGATGTCAGACGATAATCCAATAATGGCGGCAAGTAAATGGGATCTTAATGATGATATGAATCAACCTTTATCGCATTATTTTATAAACTCTTCCCATAACACTTACTTAACGGGTCATCAGTTAACCGGTAAATCATCGGTTGAAATTTATCGTCAGTGTTTATTGGCTGGTTGCAGATGTGTGGAATTGGACTTTTGGAATGGTCGTACTGACGAACCCGTTATTGTACATGGTTACACATTTGTTCCTGAAATATTTGCCAAGGATGTTTTGGAAGCCATAGCGGAGAGTGCTTTTAAAACATCAGAATATCCTGTGATATTAAGTTTTGAAAATCACTGTAATCCCAGGCAACAGGCTAAAATTGCTAATTACTGTCGTGAGATATTTGGTGATATGTTGCTAGATAAACCCTTAGATTCTCATCCACTTGAACCCAATGTTGATCTACCACCACCATCATTTCTCAGACGTAAAATTATCATTAAGAATAAGAAGAAACATCATCACCATCACCACCATCATCATCATCACCACAAGAAAAGTACGAGTGGTTCGACATCCAATAACAAACAACTGATCTCAGCTAATTCAGTGGATGCCACTAATAAAGTTGCATCAATTGCACCCTCATTACTGAATATGCAACCACAGGTTTCAATACAAGAAGATGGTAATACAACAGCAACTACAAATGGCGATATTGGCAATGGTAGTAATCATGCACCACCATTACAGCAATTACGACAAAGTTCAAAAGATAGTACTGGCTCTTCAGATACCGACAGCTCAAGCGATGATGAATCTCTACCTAATACTACTCCAATTTTACCTAGTGGCAATGAACCGCCACCAGAAAAGGCCCAAAAAGAAACAGAAGCGGGAGCCGAAATATCAGCTCTAGTAAATTATGTGCAACCCATACATTTTAGCTCATTTGAAAATGCTGAAAAGAAAAATCGTAATTATGAAATGTCCTCGTTTGATGAAAAACAGGCTACCACTTTATTAAAAGAAAGACCCATAGAATTTGTGAACTACAACAAACATCAATTGTCCAGAGTGTATCCAGCGGGAACACGTTTTGATAGTTCTAATTTTATGCCACAGCTATTTTGGAATGCCGGTTGTCAATTGGTTGCTTTAAATTTTCAAACATTAGACTTGGCAATGCAGCTTAATTTAGGAATATTCGAATATAATGGCAGATGTGGTTACTTACTAAAACCAGAATTTATGAGAAGAACAGATCGCCGTCTAGATCCATTTGCGGAAAGCACGGTTGATGGTATTATAGCTGGATCTGTTTCTATAACTGTTCTATCGGGACAATTTCTTTCCGATAAAAGAGTTGGTACTTATGTGGAAGTCGATATGTTTGGTTTACCAGCTGATACAGTACGAAAAAAATTTCGTACTAAAATTGTCCGTGACAATGGTATAAACCCCATATACGATGAAGAACCTTTCGTTTTTAAAAAGGTAGTTTTACCAGCTTTGGCTAGCATACGTATAGCAGCTTATGAGGAAAATGGTAAATTTATTGGACATCGAGTTTTACCAGTCATAGGTTTGCGTCCTGGATATCGCCACCTTAGTTTGCGCACAGAAATGGGTCAAGCTTTACCCTTAACATCGCTGTTTTTATGCATAGTAGTAAAAGATTATGTTCCCGATGACATAGCTATATTCGCTGAAGCTTTGGCAAATCCTATTAAATATCAAAATGAGCTTGAAAAACGTGACAAACAATTGGCGGTTTTACAAGAAGATACGGAACCTATAACTGAAGAAGATATAACAAATTCATTTGTTTTTGTTCAAGTAGGTGGACAGAAGAAAGAATTGAAACCGGTAGAATCGAATACTATAAGTCCAAAACATAGGTCTAGCATAACAGCGTCCGCTACAATGAGTGTAGAAATCTCGAATGCTAGAGATACGGCTGATTCAGCTAGTGCCACAATGCAGAGCATACAGCATCAACATTCTCTTGATTCGACGGTTCCAACATCTGTCAGGCAAATTGAGTCATCCCAGTTTGACGTAGAATCATTGGCAGCTGAACCATTGGAAAAAATATTAGAACATAAGACGGTGCGCGAAAAACGCTTAGAAATGGAAAAGAAATTGGAATCTTTACGAAAGAAACACGATAAAGAAAAAGTTAAGATTTGTGGGTCCAAGTTAAGTCCTATGGACAGCAGTAAAAAGACTAAGTTTGCTATAACCAATAAACTGGTGAAGCGTCTAAGCAATAAAAACCTAAATTGTTTATTTGTCCACAGAGAATCGACAACCGAAGTTCCACCCTGTGCCATAGATTTGGGAGAAAATCAAGAGGAATGTTCCGGAGATACAATGCAAAGTTTAGAGGGTACGGTAGACGAAAGATTGCTGAATTCATGCAGACAGTATAGTCAGCAATATCGAGAGTTGCAGAAAAAATACCATGAGGCAATTTATGCTACAGCTGAAAAGGTCTTGCAGGCATCTCAGGACAGTCAACTTAAGCTTCTAAAATCTTCTCTAGATAAGGTAAATAATGAAGTGATGCATCAACTGCGAGAAGCCAGAAAAGTAGAGGTAAAAAATTTGGCATTGGTTCACAAAGACAAAGATGAATTTGTAAGAATGAAGCGGGAAGTAAGAAGATCTGTGGTTGAACGTGGTGTAGCCGAACGCACTCGGTTAATGGATGTATATAAACAACGCCACGAGGATTTACGAAAACAACATGATATAGTTAAAAACAACTTAATGGAACATAAGACAATGGCCCGCCAAATAGTTGATAAAGAATGTGAATCTCGCACTTGTGTCACCACTAACGGTTTCTTGGTACTTTTTCAAAATACCTCTGCCACCTCCACTTGTACTTCTTCTTCTTTAAGTAATGATCATCACCATCATCTTTCCTTGGATGTTGGTTCGTCTTCTAATAAATTAGCATTATCACCTGCCCGTTCAAATAGCAGTATATCTAATAGTACGGCGGCTTGTTCTGCCTCAGCAACGACTGTGGTATTGCCACATAAATGCTAA	MLSTGTYVSSGPIEVSQAMQDGEKFIKWDDDSCMGVPVTMRVDPSGFFLLWVDQNNEMDILDISTIRDVRTGQYAKKPKDPKLSQIVTLGSQDTLEEKTVTICHGADFVNLTFVNFCCTKKEIAQHWCDGLMRLAYSLVQLNGSVNMFLKKAHTKLCLQTDKTDKIPVKNIVKMFAQNKDDRKRVEKALENTGIPSGKLESVPISKFTFEEFYNLYKNLTQRSEVEKVFDNIVGNTKRKYMTTNQFMDFLNNTQRDPRLNEILYPYADTERAKEIIKQYEPNQFNIQKGLLSLDGFLRYLMSDDNPIMAASKWDLNDDMNQPLSHYFINSSHNTYLTGHQLTGKSSVEIYRQCLLAGCRCVELDFWNGRTDEPVIVHGYTFVPEIFAKDVLEAIAESAFKTSEYPVILSFENHCNPRQQAKIANYCREIFGDMLLDKPLDSHPLEPNVDLPPPSFLRRKIIIKNKKKHHHHHHHHHHHHKKSTSGSTSNNKQLISANSVDATNKVASIAPSLLNMQPQVSIQEDGNTTATTNGDIGNGSNHAPPLQQLRQSSKDSTGSSDTDSSSDDESLPNTTPILPSGNEPPPEKAQKETEAGAEISALVNYVQPIHFSSFENAEKKNRNYEMSSFDEKQATTLLKERPIEFVNYNKHQLSRVYPAGTRFDSSNFMPQLFWNAGCQLVALNFQTLDLAMQLNLGIFEYNGRCGYLLKPEFMRRTDRRLDPFAESTVDGIIAGSVSITVLSGQFLSDKRVGTYVEVDMFGLPADTVRKKFRTKIVRDNGINPIYDEEPFVFKKVVLPALASIRIAAYEENGKFIGHRVLPVIGLRPGYRHLSLRTEMGQALPLTSLFLCIVVKDYVPDDIAIFAEALANPIKYQNELEKRDKQLAVLQEDTEPITEEDITNSFVFVQVGGQKKELKPVESNTISPKHRSSITASATMSVEISNARDTADSASATMQSIQHQHSLDSTVPTSVRQIESSQFDVESLAAEPLEKILEHKTVREKRLEMEKKLESLRKKHDKEKVKICGSKLSPMDSSKKTKFAITNKLVKRLSNKNLNCLFVHRESTTEVPPCAIDLGENQEECSGDTMQSLEGTVDERLLNSCRQYSQQYRELQKKYHEAIYATAEKVLQASQDSQLKLLKSSLDKVNNEVMHQLREARKVEVKNLALVHKDKDEFVRMKREVRRSVVERGVAERTRLMDVYKQRHEDLRKQHDIVKNNLMEHKTMARQIVDKECESRTCVTTNGFLVLFQNTSATSTCTSSSLSNDHHHHLSLDVGSSSNKLALSPARSNSSISNSTAACSASATTVVLPHKC
LOC111683724	NC_060954	XP_023301592.2	uncharacterized protein LOC111683724	8	0.35	0.54	0.46	ATGAAGAGTTTCGTAATTTGTTTACTTTTAAGCATTTGTGTAATTTGTGTTTATGGTTCTATAGTAAAAAATAATTTTACACAAAGTTCTACAGACTTTGAGAGCAGTAGTGTTCAAGAGGTAGAAAGTCGACGACGTAAAACAGGATACTATTTCATACATCCCTATCACGGCTGGCATGCTTTGTCTTGGATTTATTGGATAAAAGTCAAGCTAATTGTTGTGGCATTCTTTGTGGGTACCGCTTTTATATGGGCTATACAATATTTGGGTAAATATTATCGAGATTGTCCGAGTGGAGGTCACATACATTATGGACATTACAGATCCTTGGAAAATGATGATCCTGCCATACTTAAGTTTTTACAAAATCTTAACTAA	MKSFVICLLLSICVICVYGSIVKNNFTQSSTDFESSSVQEVESRRRKTGYYFIHPYHGWHALSWIYWIKVKLIVVAFFVGTAFIWAIQYLGKYYRDCPSGGHIHYGHYRSLENDDPAILKFLQNLN
LOC111683723	NC_060954	XP_023301591.2	ubiquitin conjugation factor E4 B	1233.5	5.43	7.24	7.15	ATGTCGGAACAGGAACAAAATGTTGCTAAAATGAGTGAACTAACGGCAGAAGAGATACGAGCCAGGAGATTACGCACTTTAGCCAAATCATCATCTAACACTACTGCCAATGAGAGTGCAGCATCCTCAAACACACAAAATGTTGAAGGTCCACGTACAGCTACCAATGTTTCGAATTCTTCCCGTTTGGTCAAAGCAATTCCTCCAACGCACAGCTCCAGTTCGTCATCGTTAGGCGGCGAAGTTGGTGCTCAAGAAACATCCTCCATTTCAACAGAATGTCAGGAATTGATATTGCCAATTGGGGAACAACAGAAAATGGATGTTGATGTTGAAATGAAATCAGTTTCGACAACACCCATTAAAAGCCAAACATTAACACTACCAACAGCACCGTCAGCTCCCATAAATATTATGCAAACAGATATCTGCATTGAAGATGAAATTTCGTCCTCGTCTTCAAATAACAATAAAAATATTAAAAAATCGCCAACAAATTTAGATGTTGGCATTGAAAATATGGAAACATCGGAACAACCATCCCCGGCAGAAGCTAACACTACACAAAAGCAGTCATCCCTTGAACTTGTGACAGCAAAACCACAAAAATCCTGCAATGAACGTATAGAATCAATGCTTTCCAAAGTTCTTAATGCAACATGGAATGAATATTGTACCGGTTCAATGATATGTCCACAAACTGCCAGTTTCATAGAACAGCATCCAGACAAACGATTTGATTTTGAGTCGTTGATTACAAACGTGCTCACAGAATGTGTTTTGCGTCTCTACAACGATGAAGAAACAGGAGAAGGAGCAGTTGCCGGTGCTGTTGACAATAATGATGCCGATATGAAGTCAGAGAGTGCGACTGCTGCTGCAACTACAGACGAAGCAAAGGGTGTCAGCAAAAGTTTAAAAGTAGCTGCACATTCAACACCGAAAAAAATCAAAAGTGATGACACTGAAGTGCAAGAAATTATGGCGAATGTTGTTGATGATCAACCCTCAACGTCTCGAGGTTTACAAAGTGGCATTGCCAGCTCAGAATTCATTGGAACTTGCCCAACACCATCATCAAATATTTTCACGCCGATGGCCTTGGCCAAACACAATGTTATTTTACACCTAATCAAATGTTTTAAAAATCATCATCAATTCAGTGATAAATTCAACACAAATGCATCGCAAGAGAAACCAGAAGATGCGGAAAAGATTCAAGAAGTACTGAAAATGACCATAGATCAGATATTCCAAACCACTACGTTGGTTCTGACTGATCGAATATATGAGAATCTCAATATTGCACTGGATCAGTCTGCTCTGTTGGAGTTGTATTATCAGGAACGTGTGCCCGATGATTTTCTCTTTGAATATATTGCCAAGAGTTACGAAAATACGCAAGACTTTGAATTTATATTCTCGCAAATGTTGAGAGGCCTCTTTATGGGTATGCAGCGTAACCTTTGTTCACCCACAATTATAACACATCACATGGAGTTGTTGTCCAAATTGATGGCTGTTAAGGTGGGTACAGCTAGACCGCTGTGTGATCTTTTGGCCAAGCAAATGAACTTTTTACCACCACTATGTACGCAAATACCCGGAAGAGAGATTGTCAAGTGCAGCTACCTGGGTCCGTTTTTGTCGGTGTCATTTTTTGCCGAAGAAAATGTTCGTTTCGCCGAAGCTCATGGCAAATGTGATGCATTGGCTGCCAATTCAGAAAAATTTAGATGGCAACTGTTTACAATGCGTGGGCTAATGCATTCGGTTTTCTTATCTTTGCTTGTTAATGTCAATACACGTCCCAAGACTCTTGAATATATATCGCAAATATTACGCTACAATGAACGACGTGTGCAATTTGCCAGCGATGAAAAACTGTTGGCTCGCGATGGTTTTGCTATCAATCTGATGTGTGTCTTGCAGCAATTGTCAGTCAAAATAAAATTGGATCGTATCGATCTTTATTATCCCTTTTATAAGAACTCATTGATTTTCATAGAACAAGATACAAAGCTGCGTTTTACCGACGAGGAGAATAGAAAATTCTTAGAAAAGCATTACGCCAACACCGAATCAAATGCCAATTTCCAAACACAATGCTGGTTTCTCACTCTGCAGGCCCATCACTTGGGCTTCATGCCAGCTATCCAAAGATACAGACAAAAATCGCGAGCCATCAAAGAATTGCAAAAACTTATCGATGAAATCGATCGCACCAAATCACACTGGGAAAATACACCGTATGCCTCGCGCAACAAACAATTTAGAGATCGTTGGTTGAAGCAATTGAAAAAGTTGACAAGATCAAAACTATGCAGTGAAGTTTGTCTACTTGATCCTAAACTCTTGAATGCATGTCTCTTCTTTTACTCTTCGGTGTGCGAATATTTACTCTATGAAATGGAGGGGCGACCTATTGAAGGTCGTTTCATGGCCAAAATGTCACCACAACAACTACAACCGACCGATGCATTTTCTGCACTGCCCGAATGGTACATCGACGATATTGCCGAGTTTATTTTGTTCGCTATGCAACATGCTCAAAATGACATACGTCATGCCATCGATCTTTCAATAATAACATGGTTGTTGACATGTGTTTGTGCACCACATATGATTAAGAATCCATACGTCACTGCCAAACTAGTCGAAGTATTATTTGTTTTCTCCCTAGGTCCAGCCAATGTTCTTAACGTTGCGATATGGAACCATGAATTGGCTCAAACTGTATTGTGTAGTTCTTTAATGAAATTCTATGTAGATATAGAAACTACTGGACAAAGTACCGAATTTTATGATAAATTTACTATAAGATACCACATCAGTCATTTGTTCAAGTCCATGTGGGAGAGTCCAGTACATCGTCAAGTCATGATAAATGAATCAAATAATGGTAAACAATTTGTTAAGTTCATCAATATGCTTATGAACGACACGACATTCCTTTTGGATGAGTGTTTGGAAAATCTTAAGCGTATACATCAAACACAGATTTTAATGATGAGTGAACCAGCTTGGTCCAATTTGGGCTCTGAACAGCAGCAGAGTCGTTTATCACAATTGGCCACAGATGAACGACAATGTCGTTCATATTTGACATTGGCTAGAGAAACTGTTGAAATGTTTCATTACTTGACTGATGACATTAAGGAACCGTTTATGCGTGACGAGTTGGTTGATCGTTTAAGTTCAATGTTGAATTTTAATTTGCATCAATTGTGCGGACCCAAATGCAATGATTTAAAAGTGCGCAATCCAGCGAAATATGGCTGGGAACCCAGACGTTTGTTGGGACAAATATTCGATATATATTTACATCTAGACTGTGATAGATTTGCCCAAGCCTTGGCTGCTGACGAACGATCCTTCCAAAAACATTTATTTGATGATGCTGCCAATCGTATTGAACGTTTAAGTATACGTTCAGCAATAGAAGTAGAAAAATTCAGATCTTTAATAACAAAAGCTCACGATATTTATGTTGCCAATCAACAGTCTGAAGACGAGTGTGCAGATGCACCTGATGAATTTAAGGATCCCTTAATGGATACTTTAATGTCAGATCCAGTGGTTTTACCATCGGGCACTATCATGGATCGTGCCATTATAACACGTCATTTGTTGAATAGCAACACAGATCCGTTTAATCGTCAACATTTGACAGAGGACATGCTGGTGCCAAACATTGAACTTAAGGAACGCATCGATGCCTGGCGTAAGGAGCAACGTTACAAAAGGCAACAACAAGGAAATTTAGATTTAAATGATAAAACCTCTTAA	MSEQEQNVAKMSELTAEEIRARRLRTLAKSSSNTTANESAASSNTQNVEGPRTATNVSNSSRLVKAIPPTHSSSSSSLGGEVGAQETSSISTECQELILPIGEQQKMDVDVEMKSVSTTPIKSQTLTLPTAPSAPINIMQTDICIEDEISSSSSNNNKNIKKSPTNLDVGIENMETSEQPSPAEANTTQKQSSLELVTAKPQKSCNERIESMLSKVLNATWNEYCTGSMICPQTASFIEQHPDKRFDFESLITNVLTECVLRLYNDEETGEGAVAGAVDNNDADMKSESATAAATTDEAKGVSKSLKVAAHSTPKKIKSDDTEVQEIMANVVDDQPSTSRGLQSGIASSEFIGTCPTPSSNIFTPMALAKHNVILHLIKCFKNHHQFSDKFNTNASQEKPEDAEKIQEVLKMTIDQIFQTTTLVLTDRIYENLNIALDQSALLELYYQERVPDDFLFEYIAKSYENTQDFEFIFSQMLRGLFMGMQRNLCSPTIITHHMELLSKLMAVKVGTARPLCDLLAKQMNFLPPLCTQIPGREIVKCSYLGPFLSVSFFAEENVRFAEAHGKCDALAANSEKFRWQLFTMRGLMHSVFLSLLVNVNTRPKTLEYISQILRYNERRVQFASDEKLLARDGFAINLMCVLQQLSVKIKLDRIDLYYPFYKNSLIFIEQDTKLRFTDEENRKFLEKHYANTESNANFQTQCWFLTLQAHHLGFMPAIQRYRQKSRAIKELQKLIDEIDRTKSHWENTPYASRNKQFRDRWLKQLKKLTRSKLCSEVCLLDPKLLNACLFFYSSVCEYLLYEMEGRPIEGRFMAKMSPQQLQPTDAFSALPEWYIDDIAEFILFAMQHAQNDIRHAIDLSIITWLLTCVCAPHMIKNPYVTAKLVEVLFVFSLGPANVLNVAIWNHELAQTVLCSSLMKFYVDIETTGQSTEFYDKFTIRYHISHLFKSMWESPVHRQVMINESNNGKQFVKFINMLMNDTTFLLDECLENLKRIHQTQILMMSEPAWSNLGSEQQQSRLSQLATDERQCRSYLTLARETVEMFHYLTDDIKEPFMRDELVDRLSSMLNFNLHQLCGPKCNDLKVRNPAKYGWEPRRLLGQIFDIYLHLDCDRFAQALAADERSFQKHLFDDAANRIERLSIRSAIEVEKFRSLITKAHDIYVANQQSEDECADAPDEFKDPLMDTLMSDPVVLPSGTIMDRAIITRHLLNSNTDPFNRQHLTEDMLVPNIELKERIDAWRKEQRYKRQQQGNLDLNDKTS
LOC111683723	NC_060954	XP_023301590.2	ubiquitin conjugation factor E4 B	1233.5	5.43	7.24	7.15	ATGTCGGAACAGGAACAAAATGTTGCTAAAATGAGTGAACTAACGGCAGAAGAGATACGAGCCAGGAGATTACGCACTTTAGCCAAATCATCATCTAACACTACTGCCAATGAGAGTGCAGCATCCTCAAACACACAAAATGTTGAAGGTCCACGTACAGCTACCAATGTTTCGAATTCTTCCCGTTTGGTCAAAGCAATTCCTCCAACGCACAGCTCCAGTTCGTCATCGTTAGGCGGCGAAGTTGGTGCTCAAGAAACATCCTCCATTTCAACAGAATGTCAGGAATTGATATTGCCAATTGGGGAACAACAGAAAATGGATGTTGATGTTGAAATGAAATCAGTTTCGACAACACCCATTAAAAGCCAAACATTAACACTACCAACAGCACCGTCAGCTCCCATAAATATTATGCAAACAGATATCTGCATTGAAGATGAAATTTCGTCCTCGTCTTCAAATAACAATAAAAATATTAAAAAATCGCCAACAAATTTAGATGTTGGCATTGAAAATATGGAAACATCGGAACAACCATCCCCGGCAGAAGCTAACACTACACAAAAGCAGTCATCCCTTGAACTTGTGACAGCAAAACCACAAAAATCCTGCAATGAACGTATAGAATCAATGCTTTCCAAAGTTCTTAATGCAACATGGAATGAATATTGTACCGGTTCAATGATATGTCCACAAACTGCCAGTTTCATAGAACAGCATCCAGACAAACGATTTGATTTTGAGTCGTTGATTACAAACGTGCTCACAGAATGTGTTTTGCGTCTCTACAACGATGAAGAAACAGGAGAAGGAGCAGTTGCCGGTGCTGTTGACAATAATGATGCCGATATGAAGTCAGAGAGTGCGACTGCTGCTGCAACTACAGACGAAGCAAAGGGTGTCAGCAAAAGTTTAAAAGTAGCTGCACATTCAACACCGAAAAAAATCAAAAGTGATGACACTGAAGTGCAAGAAATTATGGCGAATGTTGTTGATGATCAACCCTCAACGTCTCGAGGTTTACAAAGTGGCATTGCCAGCTCAGAATTCATTGGAACTTGCCCAACACCATCATCAAATATTTTCACGCCGATGGCCTTGGCCAAACACAATGTTATTTTACACCTAATCAAATGTTTTAAAAATCATCATCAATTCAGTGATAAATTCAACACAAATGCATCGCAAGAGAAACCAGAAGATGCGGAAAAGATTCAAGAAGTACTGAAAATGACCATAGATCAGATATTCCAAACCACTACGTTGGTTCTGACTGATCGAATATATGAGAATCTCAATATTGCACTGGATCAGTCTGCTCTGTTGGAGTTGTATTATCAGGAACGTGTGCCCGATGATTTTCTCTTTGAATATATTGCCAAGAGTTACGAAAATACGCAAGACTTTGAATTTATATTCTCGCAAATGTTGAGAGGCCTCTTTATGGGTATGCAGCGTAACCTTTGTTCACCCACAATTATAACACATCACATGGAGTTGTTGTCCAAATTGATGGCTGTTAAGGTGGGTACAGCTAGACCGCTGTGTGATCTTTTGGCCAAGCAAATGAACTTTTTACCACCACTATGTACGCAAATACCCGGAAGAGAGATTGTCAAGTGCAGCTACCTGGGTCCGTTTTTGTCGGTGTCATTTTTTGCCGAAGAAAATGTTCGTTTCGCCGAAGCTCATGGCAAATGTGATGCATTGGCTGCCAATTCAGAAAAATTTAGATGGCAACTGTTTACAATGCGTGGGCTAATGCATTCGGTTTTCTTATCTTTGCTTGTTAATGTCAATACACGTCCCAAGACTCTTGAATATATATCGCAAATATTACGCTACAATGAACGACGTGTGCAATTTGCCAGCGATGAAAAACTGTTGGCTCGCGATGGTTTTGCTATCAATCTGATGTGTGTCTTGCAGCAATTGTCAGTCAAAATAAAATTGGATCGTATCGATCTTTATTATCCCTTTTATAAGAACTCATTGATTTTCATAGAACAAGATACAAAGCTGCGTTTTACCGACGAGGAGAATAGAAAATTCTTAGAAAAGCATTACGCCAACACCGAATCAAATGCCAATTTCCAAACACAATGCTGGTTTCTCACTCTGCAGGCCCATCACTTGGGCTTCATGCCAGCTATCCAAAGATACAGACAAAAATCGCGAGCCATCAAAGAATTGCAAAAACTTATCGATGAAATCGATCGCACCAAATCACACTGGGAAAATACACCGTATGCCTCGCGCAACAAACAATTTAGAGATCGTTGGTTGAAGCAATTGAAAAAGTTGACAAGATCAAAACTATGCAGTGAAGTTTGTCTACTTGATCCTAAACTCTTGAATGCATGTCTCTTCTTTTACTCTTCGGTGTGCGAATATTTACTCTATGAAATGGAGGGGCGACCTATTGAAGGTCGTTTCATGGCCAAAATGTCACCACAACAACTACAACCGACCGATGCATTTTCTGCACTGCCCGAATGGTACATCGACGATATTGCCGAGTTTATTTTGTTCGCTATGCAACATGCTCAAAATGACATACGTCATGCCATCGATCTTTCAATAATAACATGGTTGTTGACATGTGTTTGTGCACCACATATGATTAAGAATCCATACGTCACTGCCAAACTAGTCGAAGTATTATTTGTTTTCTCCCTAGGTCCAGCCAATGTTCTTAACGTTGCGATATGGAACCATGAATTGGCTCAAACTGTATTGTGTAGTTCTTTAATGAAATTCTATGTAGATATAGAAACTACTGGACAAAGTACCGAATTTTATGATAAATTTACTATAAGATACCACATCAGTCATTTGTTCAAGTCCATGTGGGAGAGTCCAGTACATCGTCAAGTCATGATAAATGAATCAAATAATGGTAAACAATTTGTTAAGTTCATCAATATGCTTATGAACGACACGACATTCCTTTTGGATGAGTGTTTGGAAAATCTTAAGCGTATACATCAAACACAGATTTTAATGATGAGTGAACCAGCTTGGTCCAATTTGGGCTCTGAACAGCAGCAGAGTCGTTTATCACAATTGGCCACAGATGAACGACAATGTCGTTCATATTTGACATTGGCTAGAGAAACTGTTGAAATGTTTCATTACTTGACTGATGACATTAAGGAACCGTTTATGCGTGACGAGTTGGTTGATCGTTTAAGTTCAATGTTGAATTTTAATTTGCATCAATTGTGCGGACCCAAATGCAATGATTTAAAAGTGCGCAATCCAGCGAAATATGGCTGGGAACCCAGACGTTTGTTGGGACAAATATTCGATATATATTTACATCTAGACTGTGATAGATTTGCCCAAGCCTTGGCTGCTGACGAACGATCCTTCCAAAAACATTTATTTGATGATGCTGCCAATCGTATTGAACGTTTAAGTATACGTTCAGCAATAGAAGTAGAAAAATTCAGATCTTTAATAACAAAAGCTCACGATATTTATGTTGCCAATCAACAGTCTGAAGACGAGTGTGCAGATGCACCTGATGAATTTAAGGATCCCTTAATGGATACTTTAATGTCAGATCCAGTGGTTTTACCATCGGGCACTATCATGGATCGTGCCATTATAACACGTCATTTGTTGAATAGCAACACAGATCCGTTTAATCGTCAACATTTGACAGAGGACATGCTGGTGCCAAACATTGAACTTAAGGAACGCATCGATGCCTGGCGTAAGGAGCAACGTTACAAAAGGCAACAACAAGGAAATTTAGATTTAAATGATAAAACCTCTTAA	MSEQEQNVAKMSELTAEEIRARRLRTLAKSSSNTTANESAASSNTQNVEGPRTATNVSNSSRLVKAIPPTHSSSSSSLGGEVGAQETSSISTECQELILPIGEQQKMDVDVEMKSVSTTPIKSQTLTLPTAPSAPINIMQTDICIEDEISSSSSNNNKNIKKSPTNLDVGIENMETSEQPSPAEANTTQKQSSLELVTAKPQKSCNERIESMLSKVLNATWNEYCTGSMICPQTASFIEQHPDKRFDFESLITNVLTECVLRLYNDEETGEGAVAGAVDNNDADMKSESATAAATTDEAKGVSKSLKVAAHSTPKKIKSDDTEVQEIMANVVDDQPSTSRGLQSGIASSEFIGTCPTPSSNIFTPMALAKHNVILHLIKCFKNHHQFSDKFNTNASQEKPEDAEKIQEVLKMTIDQIFQTTTLVLTDRIYENLNIALDQSALLELYYQERVPDDFLFEYIAKSYENTQDFEFIFSQMLRGLFMGMQRNLCSPTIITHHMELLSKLMAVKVGTARPLCDLLAKQMNFLPPLCTQIPGREIVKCSYLGPFLSVSFFAEENVRFAEAHGKCDALAANSEKFRWQLFTMRGLMHSVFLSLLVNVNTRPKTLEYISQILRYNERRVQFASDEKLLARDGFAINLMCVLQQLSVKIKLDRIDLYYPFYKNSLIFIEQDTKLRFTDEENRKFLEKHYANTESNANFQTQCWFLTLQAHHLGFMPAIQRYRQKSRAIKELQKLIDEIDRTKSHWENTPYASRNKQFRDRWLKQLKKLTRSKLCSEVCLLDPKLLNACLFFYSSVCEYLLYEMEGRPIEGRFMAKMSPQQLQPTDAFSALPEWYIDDIAEFILFAMQHAQNDIRHAIDLSIITWLLTCVCAPHMIKNPYVTAKLVEVLFVFSLGPANVLNVAIWNHELAQTVLCSSLMKFYVDIETTGQSTEFYDKFTIRYHISHLFKSMWESPVHRQVMINESNNGKQFVKFINMLMNDTTFLLDECLENLKRIHQTQILMMSEPAWSNLGSEQQQSRLSQLATDERQCRSYLTLARETVEMFHYLTDDIKEPFMRDELVDRLSSMLNFNLHQLCGPKCNDLKVRNPAKYGWEPRRLLGQIFDIYLHLDCDRFAQALAADERSFQKHLFDDAANRIERLSIRSAIEVEKFRSLITKAHDIYVANQQSEDECADAPDEFKDPLMDTLMSDPVVLPSGTIMDRAIITRHLLNSNTDPFNRQHLTEDMLVPNIELKERIDAWRKEQRYKRQQQGNLDLNDKTS
LOC111683722	NC_060954	XP_023301589.2	programmed cell death protein 2	721	10.95	14.47	14.41	ATGTTTAGAGGAAGAAATATAAGAATGCAAGGAATAGATCTAGGATTTGCTGAAGAATGTGAAAGTGAATGGTTAACAAATGCCCACTTTCCAAGTAAACTGGGAGGTAAGCCAGCATGGCTTCATTTGGGAGATTTACCAACAACGGAAGCTTTAAAATGCAGTAAGTGCAACAATCAAAAGAGCTTCTTGTGTCAGATTTATGCTCCTTTCGATGATGATTACAATTTTCATCGTATGGTGTATGTTTTCGTCTGTCGGACAGAATCATGTTTTAGTGCCAATGATAATAGCAATATTACAGTTTTACGAAGTCAGTTGCCTTTGCGCAATGAATTTTACCCCGATGTACCACCACCGGAAGAAGGCGAGGCTGTGCCTGAAGTTCTTCCCCTCAACACGAAGCTGTGTATGGCCTGTGGTTGTGTGGGTCCCTTGAAATGTGGTCGTTGTAAAAAAGTCAACTACTGTGGAGCACCACATCAAAGATTACACTGGAAAATTCACAAATTGACATGTACAACTGAAGAGTCTGTTCCAGCTAAAGCTCACAACCAGCATATTCCAGAAATTTTGTTTCCAGAATGGGAAATTGATATGAATACTGATGAAGATGACAACATAAGAAATGATTCAAAATCAGATATAGACGAAGAGCAGGAACTGAAAAAGTTGGAACAATTAACAGCTTCAGGTAAAGCAGGAGAGTTCCAAAATTTACCCGAATCGGAGTTGGAAAAGTACACAAAAGGCAGTGAGGAAATAGATGACAAATATTTTCGAAAATTTCGCAAGGAATGCGATAAAGATCCTATGCAAATTATACGTTACAAACGTAATGGGCAAGCATTATGGATAGCTGACACAGAAACTACTATCAAAGAACAATTACACAATATTCCCAAGTGTGGTTTATGTGGTGCTGAACGTGTATTTGAATTTCAAATTATGCCGCAAATGTTGAACTATTTGAAAGATGCCAATGTTGACTGGGGTGTTATAGCTGTCTATACCTGTCCCAAAAGTTGTCCCTTACCAATAGACAAAGGGTATGTAGAGGAATTTTGTCTTAAACAGGATATAGTAAATAGCCAATGA	MFRGRNIRMQGIDLGFAEECESEWLTNAHFPSKLGGKPAWLHLGDLPTTEALKCSKCNNQKSFLCQIYAPFDDDYNFHRMVYVFVCRTESCFSANDNSNITVLRSQLPLRNEFYPDVPPPEEGEAVPEVLPLNTKLCMACGCVGPLKCGRCKKVNYCGAPHQRLHWKIHKLTCTTEESVPAKAHNQHIPEILFPEWEIDMNTDEDDNIRNDSKSDIDEEQELKKLEQLTASGKAGEFQNLPESELEKYTKGSEEIDDKYFRKFRKECDKDPMQIIRYKRNGQALWIADTETTIKEQLHNIPKCGLCGAERVFEFQIMPQMLNYLKDANVDWGVIAVYTCPKSCPLPIDKGYVEEFCLKQDIVNSQ
LOC111683720	NC_060954	XP_023301588.2	N-alpha-acetyltransferase 35, NatC auxiliary subunit homolog	1096	7.82	9.85	10.29	ATGCATCCAATTGTAAATGAACCTGGTTTTCAGGCTGCAACAGCTGCTACAGCCGCGGCTGCTGCTTCCACCGGTAATGTGCAGTTGGCCTCCATAATGGATTCCATAGATTCGGAAACATCCGAAGCTGGCCAATATCCAATGGAAGATTGTGGTGGTTTTATGGATCCAGAAGTTCAACGCATGATGCGTACGAATAATGAGGACGCTAGTGAATATCCCAAATATGGTTGGGTCGATATAACACAAAGTTTTAAATCAGCCTGCAGTGAATTGAATTTAGGTGAATTAGCTCAGGATATGCTGTTTGGTTTGTTTGAAGCCATGTCTGCCATTGAAATGATGGATCCAAAGATGGATGTGGGCATGGGCTATAATAAAAATGATGCCACTCCTCATACATTTGAGTCGGCGGTAGAGGCGGGTGTTTTAAAGCTGAATAACTTAACAAATGAAGAGCTTATTGGCATATTTGATGCTTTATTCACCTGTATAGTGTCCTGGCTAGAGGGAAATTCAATGGATCAGGTCTTATTTACTTGTTTCTATTTGCATGCTCCGGCCAAAATAGAGGATAAGTCTTTGAAGGCATTCTGCCATGCTGTCCGACATTTAATTATCCACATTAAGAACATTATTATATCAAGCAATGTCAATGAAGAAGAAGATTTTCAACTTTATGGCAATTCTTCACTTTTGGCGCCGGAAGATTCGTTTCAAGCTTCATTAATTCATGCAATGCTTAAGGAGGCTGAAGACGATTTAGTTAGACAGAGCAAGATGGCTCCCCAGCCTGAAGATATTATGGCGGTAGTTCACCGTCTGCGTTTTATGCGCCATTTTTATCAAGCCATTTATAGTTTGGACTGTGCCATGGTCAATAGCATCGATGAAGCGGTTATAAATGAGATTTATAAGCATTTGAATACTTCTTTGGAATTGACGCCGCAGATAAAGAAAACCATTGACAAAGGCACACAGCCCATAGAAGGATCTGACTCTCCCAATCCTATTGGTTTTTCACCTCGTATTCACGATCGCAGTCAACCACCTACATTTCCGCGTAGCGTTAAAATGCGTGATCGACCTTCTAGTATAATGTTTCTAGAGGAATTGGTGCAACGTCTTAAATATGCCTGCAAAGTTATACGTATGCGAGACTACTATTCAGCACTGAACTTTTTTATAGAATTTAGTCGTAAATCAGGACAATGCATACTTTCGCGCAGTGTACTTCAAGGTCTTTTTATATCAAGTCGCCGCTTGATTTTTGGCACAATTCCTGTCAAAGATTTCCTATGGGACTCTGTGCGGGTGTTCAATTCACCACCGATTTTGAATCCCAAAAATCCTCTGGCTATGGAACGTGATATTCAGTTGAATTTGGACTCATTCTTTCGCTACTGCATCAGCACATTTACACAATTTTTGCGTATTTGTGGCTTTAATCGCGCTCGTCAACGTGACAAGTTAGGTAGATTTATTGAAAGCTTCGACAGCATACAAGTCAAAGCAGCTCGTCTGGACTCACATCTTAGCATGTTGGCAAATGAGAAAGCTGTCGAAGGAAATGAACCTGCTGCTACAGCCCTAAAGTTTAGTACCCAGTTCGCTACATGGGTACTTTACAATTGCTTCAGAGCTATGATGCTGTATTTAATGTCTGGCTTTGAGCTGGAGTTGTATTCAGTACATGAATTTCTATACATTTACTGGTATCCCTATGAACTGCTCATAGGATTCATTGTATCGGCTCTGACAAGAACTGAGAAAAATCTATTGGCCCAAGAGGAATACGAAAAGGAACAACTGAGCAAGTTGCAAGCCAAAAATCGAAATAAGCCCAAGCCAAAAAAGAACAAAAAACAGCAACAGAAATCATATCGTCAGGAAATTTTCTACTATCACGCACTAATGAATATGTGCGGTGGCTTTTATAAGGCCATGTGTGCCTTAACTAAAGATGGTCGAATACGTCAACCCATGCCCAAGTTTGACAATGAAGAAATTCGTTTTAATCGCCGATTTGCGCCATTTGCTAATTTGACTTCACCACCACCAGTATCGTATGAAGAGTTCAAGAGTATAAGGGAACACATGATGAGTCCGCCATCATCAGATATTTATGATTTGGCGGCCAAGCACTTTGATCAGGCACGAAATGCTTTGGAATCGATACAAAATCCTGAACAAGAGATTCTGGACATGCTGCAGGTGGCGAAAACTAATTATATTGTAATGAATGTTTTGGCGAAAGGTCATCAGAAAGATACGAAACGTCAACCTGAATTTGATTTCTCTAAACATCGTCATTTTCCTATTATAAAATTAACTTAA	MHPIVNEPGFQAATAATAAAAASTGNVQLASIMDSIDSETSEAGQYPMEDCGGFMDPEVQRMMRTNNEDASEYPKYGWVDITQSFKSACSELNLGELAQDMLFGLFEAMSAIEMMDPKMDVGMGYNKNDATPHTFESAVEAGVLKLNNLTNEELIGIFDALFTCIVSWLEGNSMDQVLFTCFYLHAPAKIEDKSLKAFCHAVRHLIIHIKNIIISSNVNEEEDFQLYGNSSLLAPEDSFQASLIHAMLKEAEDDLVRQSKMAPQPEDIMAVVHRLRFMRHFYQAIYSLDCAMVNSIDEAVINEIYKHLNTSLELTPQIKKTIDKGTQPIEGSDSPNPIGFSPRIHDRSQPPTFPRSVKMRDRPSSIMFLEELVQRLKYACKVIRMRDYYSALNFFIEFSRKSGQCILSRSVLQGLFISSRRLIFGTIPVKDFLWDSVRVFNSPPILNPKNPLAMERDIQLNLDSFFRYCISTFTQFLRICGFNRARQRDKLGRFIESFDSIQVKAARLDSHLSMLANEKAVEGNEPAATALKFSTQFATWVLYNCFRAMMLYLMSGFELELYSVHEFLYIYWYPYELLIGFIVSALTRTEKNLLAQEEYEKEQLSKLQAKNRNKPKPKKNKKQQQKSYRQEIFYYHALMNMCGGFYKAMCALTKDGRIRQPMPKFDNEEIRFNRRFAPFANLTSPPPVSYEEFKSIREHMMSPPSSDIYDLAAKHFDQARNALESIQNPEQEILDMLQVAKTNYIVMNVLAKGHQKDTKRQPEFDFSKHRHFPIIKLT
LOC111683719	NC_060951	XP_023301587.2	ADP-ribosylation factor 1	0	0	0	0	ATGGGTTTAACTTTGTGTAAATATACTTTACGTTGTTGTTGTTGCTGCTTTTGTAATAGAAAACCACAAAATAGTGTTGGCATTGTTCCAGATAAAAAATTAAAATTTTTGTTACTGGGTTTGAGTGGCAGTGGAAAAACCGAAATTGCTCATTATTTGTCGAAAGCACAACGTCTAGACTACGACTCAACAAATGGTGTACATAATTACAATTTTAAGCTGATGGATGCAATGTGTTCACTAACGGAAGTTGGTGGCAGTGATGATATGCAAAGGATATGGCATCATTATTATGTGGGAACTATGGGTATCATTTATTGTTTCGATATGTCCTCGAAGTACGATGATATAAAGAAATCATTTAAACAACTGCAAAGTGTATTAAAAAATCCATACGTAATGGCTAAACCCATTTTATTGGTGGCCACTAAAGCAGACTTAGCCGATGAAAGCATACAATTGTATGACATTGAAAATACATTCAGCATACAAAAGATGGCTGTATCCTATGGTTGCAGTGTAAAATTGTGCTGCTATGACCCGAGAACAGAACAAAAGGAAACAAATATGAACATAAACTTGAAATCAGGAATGCAGTGGTTGGTTTCATATCTTTTAAATAATTACAATGTACTACAAATGCGCTTAAACTGTGATAAAAATATGCAGACTTGGGAACAACAACGCAATAAACTGGTGGCAGAGGGTAAATTAAATTTCAAAAACTATGAACGTTTTCCCAAGTCCTCCAGTCGCCAAAAGTTGTGGCGTTTATCCCGCAAACGCTTGAGACGCAGTCTTATTAGACCACGCACGGCTCCGCCAAAAATATGCAGCATTTCCACCATACAACAACAATCAACAGTAGTGTTAAAAGATTCTACTTCCTCTAAAATAACAAACCATACTTCTAGTAAAGTGCCAAATGGTAAAGTAAAATTCTGTAGCGATGAAGAGGAGCATATAAATGTTTAG	MGLTLCKYTLRCCCCCFCNRKPQNSVGIVPDKKLKFLLLGLSGSGKTEIAHYLSKAQRLDYDSTNGVHNYNFKLMDAMCSLTEVGGSDDMQRIWHHYYVGTMGIIYCFDMSSKYDDIKKSFKQLQSVLKNPYVMAKPILLVATKADLADESIQLYDIENTFSIQKMAVSYGCSVKLCCYDPRTEQKETNMNINLKSGMQWLVSYLLNNYNVLQMRLNCDKNMQTWEQQRNKLVAEGKLNFKNYERFPKSSSRQKLWRLSRKRLRRSLIRPRTAPPKICSISTIQQQSTVVLKDSTSSKITNHTSSKVPNGKVKFCSDEEEHINV
LOC111683718	NC_060952	XP_023301586.2	uncharacterized protein LOC111683718	2	0.06	0.06	0.08	ATGAAAAAACATCATACAAAAGTTTTGCAAAATATGAAATTAAATTTTTTAACAGTGATTATATCAGTGCTTCTTCCAAGAGCAATAGTAATTAATGCTGTGAATACTGTTGGGAATGATTCGAAATGGTTTTTATTCAATGAAGATTTGTTTTATATAAATCCTCAAAATGATTTTTCATCAAAAGCGGCTCAAATATTTTGTATAGAAAACGATATGGTTTATATGATAGAACCCACGGAATATATAGGATTAGGAAAATTATTGTCTAAATATTATGAAAAAATATATCCCTTATGGTTAATAATGGAAGATACGCCCATCTATAAAATTTCTGAAAACTGTACTGCATTGGAAAAGAATGATGTAAACACTATAAGTTGTGCAACTAGATTAGGCCTGATTTGCAAAACGAAAATATTCGGTGGAAGTATACAATACAGAAATGGTACTCATTTAGAAGTGGGAGTTAATGAAATCAACCGCTTTTGTAATCCTTTATCGCATGAGTATGATGAACTACTAGAACATTGTTTAATAAAGTTTAAAAGGCTATTATTATGA	MKKHHTKVLQNMKLNFLTVIISVLLPRAIVINAVNTVGNDSKWFLFNEDLFYINPQNDFSSKAAQIFCIENDMVYMIEPTEYIGLGKLLSKYYEKIYPLWLIMEDTPIYKISENCTALEKNDVNTISCATRLGLICKTKIFGGSIQYRNGTHLEVGVNEINRFCNPLSHEYDELLEHCLIKFKRLLL
LOC111683717	NC_060952	XP_023301585.2	uncharacterized protein LOC111683717	0	0	0	0	ATGAGAGAAGAATTTATAAATGGTCGTAATTTGGCATTTGGGTTTTTCGTTAATACCATGTTTGCAGACTATAACAATATTTTACTAAGTAATGTGGAAAACACATTTCTATTTCAGGACTGTCGTAAGGGATCTGGTGATTTAATGTTAAAAAATTTATTGGAAATCATTAAATATCGACCATTTATATCGGCCCAAGAATTAGAAATGATTTTAAAGAAATTCTGTGCAATCATGGCCATATCGAAAGGTAATGCCGAAATGTATTTTTATAGTGTTAATCCAGCCTTGGCCATTATTATTAACAACTATTATTTTACTAATCAAAACTCAAAATACGGCATACGTGAGGGCAGTGAAAAAGATGTTCTTCATTTAATACACCAATTTCAAATCTCGGGAACACCTCATATTGTTATGCAAGATTTCAAGCGTTCGGAAATTTTAAAGTTGATAGAATGTTTGCGTCTTAAAGATCTAAAACCTCTCAAGTGTTTATATTTCATTATCATGACGCATGCTACGAAAAATAACATTATCTATACAAATGATGGAGAATTGAATTTTATCGGGGACATATTAGAGCCCTTGCAATCAAATAGTACTTTACAAAATGCTCACATAACATTCGTTAACGTTCATTGTCGTGGCAATTTGAATGGTTTATATATAGATCCTGATGACTCCAGCTCTATTGCACCCACCAAAATTCCACAGTTGCAACCTAATACTTCAGTACTTTACAGTGTTCCTGACTTAATGGTATCGCCAAGACATCGCAATAGTGGCACTCCGTTTGTAAGTAGTTTTTCTAAAGCATATGGTAAATTGGAGTGTTCATCCTTATTACGCTACTTTGGATTGCTTCGGAAAATCTGCCGAATTAGTTGTAGCTGA	MREEFINGRNLAFGFFVNTMFADYNNILLSNVENTFLFQDCRKGSGDLMLKNLLEIIKYRPFISAQELEMILKKFCAIMAISKGNAEMYFYSVNPALAIIINNYYFTNQNSKYGIREGSEKDVLHLIHQFQISGTPHIVMQDFKRSEILKLIECLRLKDLKPLKCLYFIIMTHATKNNIIYTNDGELNFIGDILEPLQSNSTLQNAHITFVNVHCRGNLNGLYIDPDDSSSIAPTKIPQLQPNTSVLYSVPDLMVSPRHRNSGTPFVSSFSKAYGKLECSSLLRYFGLLRKICRISCS
LOC111683716	NC_060952	XP_023301584.2	UDP-glycosyltransferase UGT5-like	21	0.22	0.24	0.29	ATGATAAACATGTATAAATTTCTAACAATAATCGCCGCCTTAACATTATGTTTGGCACCCCAACATGCTGAGACAGCAAATATTTTAGCATTTTTACCCTCCTGCAGTCCCTCACATTTAATCATTGAAATGGCCGTAGTCAAGGCCATGGCCGAACGTCAGCACAATGTCACTGTAGTCTCAGTATTACCTCTAAAAACGGAGTGGATGGATCCCTCTATGACACACATAAAATTGGATAAGGGTGAGGTCGACATGGATGTTGCCATAAAAATAACAAAACTAAAAGGTTTTGAGAAATTTCGTAAATCATTGGATATGATGAAAATGATGTCAACACAATTAGCGGTTATATTTGAAGATCCTAAATTTCAAGAGTTACTACACAAACCGGGAAATAAATTTGATCTAATGTTATTTGGTTATTTGTTTGGTGATTTCTTTTTTGGCATAGCAGAACACTTTGATTGTCCGGTAGCTTTACTATGGCCAAATATACCAATATCTCCGATATTAAATATGATCGGTAATCCGTTAGCATTATCGTATTCAGTTGTTACTCTGCTGAATAGTATGAACGATGATAATATGGGTTTTATGTTTCGCTTAAAGAATGTTGCGGCTGTAGGGGGAGAAATGTTATTGTTGTCAACGCAAGAAAGAAGTCTACGAGAAGTTTATACTAAAAATTTTCCAGCAGATAAGTATGTTAGTTACGACAAAGCCAAACAACGTGTAGCCATGGTTCTGTATAGTCATCATTTCAGCGAGAAACCTATTAGACCTTTAGTACCGGCACTAATTGAAATTGGTGGAATACATATAAATGATGAACCTAAGGCCTTAACAAAGGATCTAAATGACTTCATAAACTCTGCCGAAAATGGTGTAATATTTTTCAGTATGGGTACCAATATTAAAACTCATCATATGCCAGATAATGCTTTGCTTAAAATTTTCAATGTCTTGTCGAAATTGCCTCAAAAAGTTGTGTGGAAAGTAGATGATGAGTCACAGGTACCGGGAAATTCAACAAATATTCTATATCGTAAATGGTTGCCTCAAAGTGATATTTTGGGTCATCCCAATGTAAAATTATTCTTTGGTCATGGCGGTAAGGGTGGCATAACTGAGGCTAAATTCTATGGTGTCCCCATAGTGGGCTTACCTATATTCGGTGATCAACCCATGAATATGGTGGAAGTGGTAAGCAAAGGTTATGGTCTTAGCATAGATAATGATAAACCACTTACTGAGGAAATTATATATAAAACTGTTAGAGAAGTTTTAGAAAACCCTAAGTTTACTAACTCTGTAAAAAGGTTTTCATTGCTATATCGCGATCGTCCTTTAAAAGCTAAAGAGACTGCAGTTTATTGGTTGGAATATTTAATCAGATACAAAGGAGCGCCTCACATGCAAAGTCCCCTCAGAACTATGTCATTCGTGGAGGTCACGAATCTAGATGTAATTGCACTTATTTTAGTAGTATTATATATAATTGTTAAATTAATTAAGTTATTAACAAAAATTGTAATTAAGTTATTGTGTAAACTGAAGGGAAATAAAGTTAAAAGAGATTAA	MINMYKFLTIIAALTLCLAPQHAETANILAFLPSCSPSHLIIEMAVVKAMAERQHNVTVVSVLPLKTEWMDPSMTHIKLDKGEVDMDVAIKITKLKGFEKFRKSLDMMKMMSTQLAVIFEDPKFQELLHKPGNKFDLMLFGYLFGDFFFGIAEHFDCPVALLWPNIPISPILNMIGNPLALSYSVVTLLNSMNDDNMGFMFRLKNVAAVGGEMLLLSTQERSLREVYTKNFPADKYVSYDKAKQRVAMVLYSHHFSEKPIRPLVPALIEIGGIHINDEPKALTKDLNDFINSAENGVIFFSMGTNIKTHHMPDNALLKIFNVLSKLPQKVVWKVDDESQVPGNSTNILYRKWLPQSDILGHPNVKLFFGHGGKGGITEAKFYGVPIVGLPIFGDQPMNMVEVVSKGYGLSIDNDKPLTEEIIYKTVREVLENPKFTNSVKRFSLLYRDRPLKAKETAVYWLEYLIRYKGAPHMQSPLRTMSFVEVTNLDVIALILVVLYIIVKLIKLLTKIVIKLLCKLKGNKVKRD
LOC111683711	NC_060950	XP_023301582.2	protein-glucosylgalactosylhydroxylysine glucosidase	19	0.14	0.25	0.19	ATGCGAATATATTTTACAATTATATTTTTGTTGTATTTTCGTTTGGAAATTGTTAAAAGTTCATTGGAAACAGATACACGATTTTTACTGAAACCAAATAGCCTTCCTGATGACTTAAATTTTATGCCTTCTTTGTCAAACGGACACTTGGGATTTACGGTCTTTGGCGACTCTATATACATTAACGGTGTTTACAATGGCTACAAGGGTAATAGCCGACGTGCTCGATTACCAAACTGGCTAAATGTCACGGCCCATATTTTAAATACTCAAACTAACTCATATTTCCAACACAATAGTATTGAATATACAATGAATTTGTATGAGGGCGTTTACGAATGGGTGGAAGAATATAAATGTTTGAACTTGGTTTTGAAGCAAAGGTTTTACGCGCATCGTTATTTTAACAGGGCCCTTGTATACGAAACGATTGTTACAAGAAAGACGACGTCAGAACCTATAACAATAGAGCTACATCAAAATCCTGGTCCAAATACACAAGCGTTTGATGTAATATTTGAAAATTCAGATGCAAATAATATTAAAATGGTGAAAGCTACAACTAAAATATTGGAAAATGAGGATTTCCAACCAAATCGTACGAGCCTTTACGTAGCATTTAGTGATAACTTCCAAAACGATAAGAAAATTCTTAAACTTAATTCTGACCAGAAGTATTTATATTATAGATTTGTATTAACAGCTGATTTGAAAAAATCAGTGGCTCTAACGGAAATTCAGAACGTTCATAGTTTACATGCAAATGATCTTCTCGAAAAACACACGATGAAATGGCAGGAATTTTGGAATGAATTTGAAATTAATGTAGAAGATAATATGGAATTGTCTCAAATCATCAATGCCGGCATATTTTACATGGCCAACTCCTTGCCCTCTTTGAAGACTAACCAGAAAAATAACCCCTACTTTGGCTTAAGCCCCACCGGTTTAGGACGTGGTCAACTGAATGCTGATTATGAAGGCCATAATTTTTGGGATACTGAAATATGGATGCTGCCAGCTGTAACACAATTCCAACCCCTATGGTCACAAGAACTTTTCAAGTATCGCCTTGAGCACTTACTAGGAGCTCTATATAATGCAAACAAAACGGGATACACCGGAGCAAGATTTCCTTGGGAAAGTGCATATACTGGTACAGAAGCCACCAATCCATGTTGCCCTGAAGTGGCCACGCAGGAAATACACATTTCAGCTGATATAGCTGTTGCTTTAAAACAATTTTACGCAACCACCTACAATCATGATTGGCTATGTGATACAGCGTGGCCACTGGTTCGTGAAATAGCAAAATTTCTGCAAAGTCGTGTAACATGGAAGAAAAAAACAAAAAAATTTCATATTCAAAATGTCATGGGTCCTGATGAAGATCATGAGAACGTTGATGACAATGTCTACACAAATGTAGTGTTTAAACAAGCATTTGAATTTGCCAGATTTACACACTTAACATGTGACCCTAATGCAAACGTGTCGTCCCTGGATTGGTTAAATATTGCCAACAATATATTTATTTTGTATGACAACGTTCTCGATTATCACCCTCAACATGACGGTTATAAGCCTGGTGATCAAGTCAAACAAGCAGACACCATATTATTGGGATATCCATTGCAGTATCCCATGCAAAAATTAACGCGTTTAAATGATTTGCGCATGTACGAAAATGTGACTCGCCGATCAGGTCCAGCTATGACATGGTCAATGTTTGCTATTAATTATTTAGATGTTGATTTACCGTCTAAAGCTGGAGAATACTTTGAAAAGGCTTACAGAGAATACGTTCGGCCACAATTTAAGGTTTGGAGTGAAACAAAACTTGGTTTTGAAGGCTCCGCTAATTTTCTTACTGGTATTGGTGGATTTATTCAAGCAATCATACATGGTTATGGTGGTATAAGGTTTCAATTAGAAAAAAATTTATCAAAAATGATTATCAAACATACTTATCTAATGAATAACACGAAGCAATTAACTATAAAAGGTATTAAATTTGCTAACTCTTCATTTGAATTGATCGTGAAAAATGGAGACAACATCTTAACGTTATTGAAGCTGGGTAATCACCCTTTAGAGATTGCCGTTGGATCTGATAAGGCCTCGAATTTATATGATGGATTTTCAATTCAATTTCAAACTGAATTGATAATAATACAAACTATAACAAAATTAGCCAAATGA	MRIYFTIIFLLYFRLEIVKSSLETDTRFLLKPNSLPDDLNFMPSLSNGHLGFTVFGDSIYINGVYNGYKGNSRRARLPNWLNVTAHILNTQTNSYFQHNSIEYTMNLYEGVYEWVEEYKCLNLVLKQRFYAHRYFNRALVYETIVTRKTTSEPITIELHQNPGPNTQAFDVIFENSDANNIKMVKATTKILENEDFQPNRTSLYVAFSDNFQNDKKILKLNSDQKYLYYRFVLTADLKKSVALTEIQNVHSLHANDLLEKHTMKWQEFWNEFEINVEDNMELSQIINAGIFYMANSLPSLKTNQKNNPYFGLSPTGLGRGQLNADYEGHNFWDTEIWMLPAVTQFQPLWSQELFKYRLEHLLGALYNANKTGYTGARFPWESAYTGTEATNPCCPEVATQEIHISADIAVALKQFYATTYNHDWLCDTAWPLVREIAKFLQSRVTWKKKTKKFHIQNVMGPDEDHENVDDNVYTNVVFKQAFEFARFTHLTCDPNANVSSLDWLNIANNIFILYDNVLDYHPQHDGYKPGDQVKQADTILLGYPLQYPMQKLTRLNDLRMYENVTRRSGPAMTWSMFAINYLDVDLPSKAGEYFEKAYREYVRPQFKVWSETKLGFEGSANFLTGIGGFIQAIIHGYGGIRFQLEKNLSKMIIKHTYLMNNTKQLTIKGIKFANSSFELIVKNGDNILTLLKLGNHPLEIAVGSDKASNLYDGFSIQFQTELIIIQTITKLAK
LOC111683712	NC_060950	XP_023301580.2	juvenile hormone acid O-methyltransferase	3	0.06	0.08	0.07	ATGAATCAAGCCTGTTTATATCATAGAGCCAATCAAGTCCAAAGACACGATGCTGAACAGATCATTAAAGAATATGCCAATATATTGCAATGGCGTTTAGATGGCTCTGATGTTTTGTTAGATGTTGGTTCCGGTTCGGGAGATGTTTTAATGGATTTTATTTATAACATTATGCCACCGAAATTTGAGAAAATTGTGGGTTCAGATATTTCTCCTAAAATGGTAAATTACTCTAAAAACTGTTATCACTCACAGGAGAAATGTGATTTTAAGGTATTGGATATCGGCACGAAAAATGATATACCTAATGATATGAAGGAGCAATTTGATCATGTTACCTCGTTCTATTGTCTACACTGGATACAAAATCAAAGACAAGCTTTGCAAAATATTTATAATCTTTTAAGAGCCGAGGGTGGTGATTGTCTTTTAGTTTTTTTGGCCTCTAATCCTATTTTTGATGTCTACAAACTGTTAAGTAAATCCTCGAAATGGTCTATTTACATGAAAGATGTAGATCAATTTATCTCTCCCCTACACTATTCCAAAGATCCTAAAATGGAATTTTCTACTATGCTTAAAGAGGTGGGCTTTACAGTTGTAAATATAGAGTTAAAACATAAAGTATATGTCTATGAGGGCTTAGAAATTCTTAAAGACAATGTCAAAGCAGTTTGCCCTTTCCTGGAACGTATGCCTCTAAATTTGCACGACAGCTTTATGGATGATTTTATTAATACCGTGACCAGTTTAGATTTAAAACTAGATCATCATTCCAATGAATTAGACAGCAAATTTAATTCGCCTTATAAATTACTTATAGCATATGCCAGAAAGTCTCCCCAAAACGTCAGGGGCAGTGTTACTGATATGATTAGTACTGCAAAAGTGGAGAAAGGCTTGAATTAG	MNQACLYHRANQVQRHDAEQIIKEYANILQWRLDGSDVLLDVGSGSGDVLMDFIYNIMPPKFEKIVGSDISPKMVNYSKNCYHSQEKCDFKVLDIGTKNDIPNDMKEQFDHVTSFYCLHWIQNQRQALQNIYNLLRAEGGDCLLVFLASNPIFDVYKLLSKSSKWSIYMKDVDQFISPLHYSKDPKMEFSTMLKEVGFTVVNIELKHKVYVYEGLEILKDNVKAVCPFLERMPLNLHDSFMDDFINTVTSLDLKLDHHSNELDSKFNSPYKLLIAYARKSPQNVRGSVTDMISTAKVEKGLN
LOC111683710	NC_060950	XP_023301579.2	protein chiffon	784	1.98	2.31	2.6	ATGCAACCACAATCGGAAATCAACAGTAAATGCAAATTTAAAATTCAGCAACAACAGCAGCAGCAACAATTGCCAACAACACCTACTAGCAGGAACGCAACAACTGCCTCTGCAGCTTTATTACAACAAACACCAACAACTACAGCAGCAGCAGCTACTGCCACAACTGCATCGGATGTTACAAAACGCAGTCCTGCTGTAAAAGTAGTCAAATGTAAGAAACCTTTGTGTCATTTTAAATTTTACTTGGATATACGAGATCATCAACTTACCAAACGTATAGAGGAACAAATCAAACTTTTGGGTGGTTCACTAGAGTTTTTTCTTACACCCAGTGTAACGCATTTTGTTACTGACAAGCCTATTGCAGCGCCGACAAATAGTACTAGCAATAATACAAACAACAACACAAGCTGTCCGGGTACACCACAAACGCCCCAAACACCGCAGACCCCACAGACGCCCTACTCATTGGATTGCCTAGTTGACTCATCAAAACCAAATAATGGACTTGCCAGCAACAAGAAACCCATTAGGAATTCAAGAGCAGATGCCATATTAAATCGTGCGCGCAGACTGAGTACTATAAACGTATCCACGCCCACCACCAGTCATCATCATCATCCTTCTCAGAGCAAGGTAAACTCTTTAGAACAAAACAGCTCTGTTACACCACTCAAACATAAGCAAAGTTTATCTAATAATGCTACACCACCGCTACCTTATGTGGTTTGGCAGTGTGAAATCGCTTTAAGATTTTTCAAAAAAGTCCAACACGAACTCAAAGATTACTTGGATCATTCCAGTAAAACGCATAGCAAGTCTTATGCCGTAGAACCTATAAGTCTTAAGGGTGGCTATATCAAATTTGAATCGCTTAAGCGCAACTATCGTCCGTACTATCATCTTATTAAGAAACCACAAGAGTGGCCGAAAATCCAATTGAGTCGCGAAGACGGTGCTTTTAGACTGTCGCCCAAGAAGGATTTGTCACCACACAAAGAGCTTGAGGACATAGAACCAAATCGCCAAATTTTAGACGGCGCCACTTTGGTTGACAATATGACACGTAAATCTCGTACGAAATCATCTCAAAATCATCATAACAATCTTAAAAATAAAGACAACAACGATCTTATTAAATCACCAGCCAACTCCCAGAAACAAACGGCAAAGTGCAAAAATCAAACTCCTCAACAGCAAAAAGATTCTAGCGATAAACAGTGTGGCGTTTGTGAAATATGTAAAATAGAATACGACGCCCTAACCATACACCTAAAAACGAAAGATCATGAATATTTTGCCAAAAATTCACAGAATTTTATAGCTCTCGATTCGTTGATACACTCTTCGGCCGATGTAAATAAATTTTTGGATGAGAATCGTAAATTGGAAATAAAAACTGAACTAGAAGAAATGGAGGTAGATCACGAAAGTCTAATGTGTATTGAACAAGATCCCTTGCAAAATAGTGAAAATGAACATGAACAACAAAATGAGGAAGATAACGAAGAGGAAGAAGATGAAGATGAGGATGATGAATCACAGAAATCCTCTTCGACACACAAACGCAAGTCGGTGGAGCCCAAAATGTTTTCACCTACATTAAGGGAAAAATCCAAAAGATCCACTAAAGGCAAACACTCTTCAGAGAAGTTTCAGAATTGCACGCTTACTACGGCTGCAAAATCACCAAAGACTCCTAGTCCTCAGAAACCTTTAGCAGCACTGGATGTTAAAACACCAGTGGCTCGGAAAAAGGCCTCTTCTACAGCTGCTATTTCACCACCCATACGTGCCATGTTACCGCCCAACTCTCTGTATAAGGTGGTAGAAACCCACACTGAAGTGAATTGTACACCTCCCAGGGGAAAAGGATTAGCGGCCGGTTTAAATGATGACTCTAAAGTAGTGGGTTCTCCTTCTATAATAGTGAAATTTAAAAAGGTACGCACCACAGAACTGCAAGTATTAAATGGCGAGGCTGAAAACTTTATGTTTCCCAAAAAACGCAGTGATTCCAGCGACTTGCCGACGGATATCGATCGACATACTACCTCCGATCGCATACAGCAAACACAATCATCTCAGCAGATTTTAACATCATCGTCTTCTTCATCATCCGAAGAACAGGATAACGATGATGATTTTGATGTCAAACACAGTCCGCCTCAAATGCAGCACAATGGCAAAAAGGCCATAATTAAGGCAAAGAGAAGATTGTCAAAAGTATGCTCCTCTTCTTCGTCCAGGTCAACGTTGGGAGGGGAGTTTAAACAGAGCTTTCCAAAGACCCCCATCCAGCCAAATGAACAACTGAAAAGTGAAACAAACAAATCTACAACAGCAATAACCGGAGCAACGAAAAGAAAATCGCTAACGTCATCAACACAAAGCAACATGAACAAAACTCAAAATGTTACAGCGGCAGTAAGTGTTGCCAATAAAATCGTTTTGCCAGAGGCTACACGCAAAAGTAGTCGCACCGCCACTGCAATTGTTACGGCAGCCACTACAAGTACACGCTTGTTACAAGCTGCAGTGGAGGCAGCCAAAAGCAAACAAAAGTTAGAAACAACAACAAAATCGAAACTGCCACCACCACCTCCTCCAGCTCCTGCTGCTAAACAGTCTAAAACATCAAAGAAACTGCAAATAAAGCAAGAGCCAAAACATTCAGATTCTGAAGAAGAAGAAAAAGTCGAAGATGAGGAAGAGGATGATGATGAAGATGGCAAAGATGAGTTGCCTAAAAACACAGCTCAAACAACATCCCGAGCATTGCGTTGTAGCCGTAGATCAGTTGTGAAATTGGAGGATAGGATGGGGGATTCAAATAAAAAGCCTCAAAAGTCTTTAAATAATAATAATAAGAAACTAATACAAGGTTTCGATGTGGAAGACTATGAAGATGATGACGACATTACCATTGATGGCGATGACGACGATGATGACGAGAAGGACGAAGATTTCATAGTGGAGCCAGCTAAAGGAAAAACAAAATCTTCAGCGAACAAAAAAGCAGCGAATAATTCTATAGCTGCGTCAAAATCTGCATGTAAGTCTAAACCAACTAAACAAACACCCGTTCAGCTGAATTTGTCGTTACGTGAAGAGCGCTTAGCTAGACGTCAAAGTCGTCTAATCACCCAGTTACAATTAGAATTGCAAACTAACTCAGAAGAAGAGCCGGCAAATGTGATAACTAAGCCAAAGCTTGTGGAGAAGAAAGCCGAAAGGTTATCAATAGAAAAAACTCCAACAAAATCTTCGGCAAAATCCGCCAAATCTGCTGAAACACCTCCCAAGAAATCACCCACAAAAGTTACATCACCTAAAAAACCGGAGTCTTCGTCCTCACCTTCTTCTCGCTATTTCGACTACACCAAAAGTGAACGCTTGAAAGCCATACGCTATGCCTTTGAACGTCTGCCAGATACGGATCTATGGTATCGGGTCTACAAACGACAGGATAATTGTGAAGAGAAATACTATGAGTACTTTGGTTCAACCAAATATCGAAAACTGCCCTATGAGCTGGGACCTATACCGTTTGAAACGACACTCTTGGATAATAACAAAACGAAAATTTGCTGCAAGCTGTGTCAGGATAGTCAGCAGAAACAGGAAAACGGAAGGGCTCAAAAACTGCATGTGCGCAGAGATTTGCAGCTAGATTTAAAGCCGCAAATTAAAGAGTCTCTCAACAATAAAACTAACCTACTGGAATCTCAGGAAGATTTTAATTGTTCAACGTCTTCCGCACACGACATGAAACAACAAGATCCACATAACAGCAGCCATGAACAAGATCGAGAACATTCCAAATCAAATTGCTCGTCTTCAGCGCATAACGTAGAAACCAAGTCATATGCCCATAAACACAAAAAACTGCATTTGTTGCAACGTTACCGTCAGGAATTGGAACAACAGGAGCTAATGCAACGTCAAAAACTCGAAGATCAAGTGAAGAGTTTGCGCAATGACAACAGTCGTGTGGCAAGTGTAGGCAGTAGTGTGGAAATTAAAACAGAGCTAGAATCGCATCAAGATTCTGTACCCTCAAGACATGACCGTGCCGGTTCTACGCATAGCAATGCCAGCAGCTGTGGCAGCAGTACAAATGCACAGGTAGAGCGTAAATGGAAGAAAATGGGTGCCAAACTGGCCAAACTATCAATGTTGGCCAATTTGGAACTGCCGCCTAGAAAATCACCGCGAGAACATGCTTCAACGTTGGCTTTAGTTAGTTGTATAATAAAACAGCGACAGGATTCGCTGAGTAAACCAAATTCAGAGACAGATGAGCCGCCTTCAACACCCACAGAAAGAGAAACAAAAGTCTTGGCAATGGCAGCGGAAAAATTAAGAGCAGGTCAAGGGGTTTTAGAAAAAGAACCGCCTAAAACACCACCACCTTCTGCTAGAAAAACGGCGCCAGAATCTCCTGCTCCTAATGTTATTAACTCCCCTCGTACAAGATCACAGGCGGCCACGCCCATTGAAGAATTACGCTTTGCCACCGAAATATCAGAGACGGTGAAACGCATGAGAAGGGGACGCAATAAATACGATTATTCGCCTCCATTTGTGCAAAGAACAACAGGAAGACCTCGTTCGGGCAGAGGACGTGGTAGAGGAGGATCGAATAGTGTGGTTAATTTGTTTGGTAGCAGCCATAAGCCAACAACTACAACAACAACGGTCTCTGGTTCACTAACGCGTCAGCGATCAAATACTCCCAACACCATTGTACCACCTCCAACAACAAGTTCTGCTGTAACCAGAGGACGTCGTAGAAGAGGCCGTCAAAAGGGTTATAATAATATAAGTAAAAATCCTCTTACTATTTTGGCCTCCATACGTAAGACGGGTTCTAAGAAGGGAGTTTTAGAATTCGATGTAGATAATATAGCTATGGAGGCTTTGAAGAAAGCTACCACGGATTATGTTAATCCTAAACTATTAGAATGGCAAATAGACAAGTTTCTCTCATTGGCAAATAAGGATTATGATAATGATTTGCTAACACCTGATCCGGTTAATATAACAACACCACCTGAGGAACAAGAGGAGCAGAAAGAGCACCTTCAGCAGAAGGAAAATGCTGAGGAAGTGAAAGAGTTTACAGAAAATATTAAAACAGCTACAGATGCTATAAATGATGTCAATCTAAACACCCCACCCGCCACTGATTACTTTTCGAGTGATTTCGATTTGTGTGATTTAATCAATCAAAGTTCGGAACGTCTACAGGAGGATGGCGATAATGGCCTTCCTCACAATAGTAGCTCAAAGAAATTTAGCATATTCAATTCATTACATATGAGCAAATACTATCGCAAACGTAAAAATCCCAAATCCAATCGCACTGGTTGGCCCAAGGCCATCAAAAAGAAGGCGGTAACGCGGCAACAGTCAATGCAAGATAAAATTTATTTCCTGCAAAATGGCGATATAAGAGAGGAGAAATGTAATAAAGGTAGCGCCATTAAGCAGGAAGTTATGGATGATAATATTTTCATAAATGAAGATGATACTACACAAGAACAGGATGTCCGAGAAAGTGGTGTTATAACACCACCCGATTCCGAGAATGAACTAGAAGATAATACCATGTTAAGAGGAGAGCTAAGTAAAACGTTTAATGAAAATGATGAAGAAAGTATGCTAATGGAGGAAGATTCTCAAATGGCTTTAGATGAAGACTCACAAACGGCCAATGATGATGAGGAGGCAGAAGGGGAAGAAGAGGATGTTGATGAGGAGGAGGAGGAGGAGGAAGAAGAAGAACGAGTTATAGAAGAAGATAATGAAACATTAGCCGACTCTATAGAAGATGATGAGGAAGAGGAGGAGGAACAGCAGCAGCAGCAACAAAGAAAACAAAAAGCCGATTCTGATGCCGATGCTGATATTGAAGAGGCCGATGAAGAGGAACAACTGCATAATGGTAACACAAAACGCGAGCAGTCCAAGAGTATGGAATTTAATAAAAAACTGAATAAGAAATGCAAAAAAATCATACCCAAAATCATAGAAAATGAAGATGAAGATTCTTATGAACCACAAGAAAAACGACAGCGTTGTCTGCCCGAAAGTCCAGTGGAAAAAATGCGTAACTTATTAAATCCCAATAGTGCACATACCTCCACTCCCATCACACCATTTATGAGAGCGCTGCGTCGAACACCTCAACTCAATGGCAGTTTAGGTAGTTGTATTAGTCCCAGCGAAAAGGCGGGAGATAATTCAGATATTTTTACAGTTTCCTCCGATGGCTTAGATACCGATATGGATTTAAGCAATTCCCATAGTCAACTAAGAACAACAAATAATCTTAACGAAGAAGAGGATCATCATCATCATCACCACCACCATCATCATCATCAAAATAATTCTTTGCATAATAACAGCAGCGGAACGACAAACACTAATGCAACGCCAAAAAGAAAATTTGATATATCCAAATATGCTCCCACTAATGCGGCCACCTGTGCAGCAGAGGCGGCCACCGCTGCAGTCAAATCTTTAGCCATTTCTCAGTTTCTAAAGAAAGAGGTGCGTGTCACCTGTCGACGTTTGCGAGCGCCCTTTAGACGTTTTCGTTATCGTAGATAG	MQPQSEINSKCKFKIQQQQQQQQLPTTPTSRNATTASAALLQQTPTTTAAAATATTASDVTKRSPAVKVVKCKKPLCHFKFYLDIRDHQLTKRIEEQIKLLGGSLEFFLTPSVTHFVTDKPIAAPTNSTSNNTNNNTSCPGTPQTPQTPQTPQTPYSLDCLVDSSKPNNGLASNKKPIRNSRADAILNRARRLSTINVSTPTTSHHHHPSQSKVNSLEQNSSVTPLKHKQSLSNNATPPLPYVVWQCEIALRFFKKVQHELKDYLDHSSKTHSKSYAVEPISLKGGYIKFESLKRNYRPYYHLIKKPQEWPKIQLSREDGAFRLSPKKDLSPHKELEDIEPNRQILDGATLVDNMTRKSRTKSSQNHHNNLKNKDNNDLIKSPANSQKQTAKCKNQTPQQQKDSSDKQCGVCEICKIEYDALTIHLKTKDHEYFAKNSQNFIALDSLIHSSADVNKFLDENRKLEIKTELEEMEVDHESLMCIEQDPLQNSENEHEQQNEEDNEEEEDEDEDDESQKSSSTHKRKSVEPKMFSPTLREKSKRSTKGKHSSEKFQNCTLTTAAKSPKTPSPQKPLAALDVKTPVARKKASSTAAISPPIRAMLPPNSLYKVVETHTEVNCTPPRGKGLAAGLNDDSKVVGSPSIIVKFKKVRTTELQVLNGEAENFMFPKKRSDSSDLPTDIDRHTTSDRIQQTQSSQQILTSSSSSSSEEQDNDDDFDVKHSPPQMQHNGKKAIIKAKRRLSKVCSSSSSRSTLGGEFKQSFPKTPIQPNEQLKSETNKSTTAITGATKRKSLTSSTQSNMNKTQNVTAAVSVANKIVLPEATRKSSRTATAIVTAATTSTRLLQAAVEAAKSKQKLETTTKSKLPPPPPPAPAAKQSKTSKKLQIKQEPKHSDSEEEEKVEDEEEDDDEDGKDELPKNTAQTTSRALRCSRRSVVKLEDRMGDSNKKPQKSLNNNNKKLIQGFDVEDYEDDDDITIDGDDDDDDEKDEDFIVEPAKGKTKSSANKKAANNSIAASKSACKSKPTKQTPVQLNLSLREERLARRQSRLITQLQLELQTNSEEEPANVITKPKLVEKKAERLSIEKTPTKSSAKSAKSAETPPKKSPTKVTSPKKPESSSSPSSRYFDYTKSERLKAIRYAFERLPDTDLWYRVYKRQDNCEEKYYEYFGSTKYRKLPYELGPIPFETTLLDNNKTKICCKLCQDSQQKQENGRAQKLHVRRDLQLDLKPQIKESLNNKTNLLESQEDFNCSTSSAHDMKQQDPHNSSHEQDREHSKSNCSSSAHNVETKSYAHKHKKLHLLQRYRQELEQQELMQRQKLEDQVKSLRNDNSRVASVGSSVEIKTELESHQDSVPSRHDRAGSTHSNASSCGSSTNAQVERKWKKMGAKLAKLSMLANLELPPRKSPREHASTLALVSCIIKQRQDSLSKPNSETDEPPSTPTERETKVLAMAAEKLRAGQGVLEKEPPKTPPPSARKTAPESPAPNVINSPRTRSQAATPIEELRFATEISETVKRMRRGRNKYDYSPPFVQRTTGRPRSGRGRGRGGSNSVVNLFGSSHKPTTTTTTVSGSLTRQRSNTPNTIVPPPTTSSAVTRGRRRRGRQKGYNNISKNPLTILASIRKTGSKKGVLEFDVDNIAMEALKKATTDYVNPKLLEWQIDKFLSLANKDYDNDLLTPDPVNITTPPEEQEEQKEHLQQKENAEEVKEFTENIKTATDAINDVNLNTPPATDYFSSDFDLCDLINQSSERLQEDGDNGLPHNSSSKKFSIFNSLHMSKYYRKRKNPKSNRTGWPKAIKKKAVTRQQSMQDKIYFLQNGDIREEKCNKGSAIKQEVMDDNIFINEDDTTQEQDVRESGVITPPDSENELEDNTMLRGELSKTFNENDEESMLMEEDSQMALDEDSQTANDDEEAEGEEEDVDEEEEEEEEEERVIEEDNETLADSIEDDEEEEEEQQQQQQRKQKADSDADADIEEADEEEQLHNGNTKREQSKSMEFNKKLNKKCKKIIPKIIENEDEDSYEPQEKRQRCLPESPVEKMRNLLNPNSAHTSTPITPFMRALRRTPQLNGSLGSCISPSEKAGDNSDIFTVSSDGLDTDMDLSNSHSQLRTTNNLNEEEDHHHHHHHHHHHQNNSLHNNSSGTTNTNATPKRKFDISKYAPTNAATCAAEAATAAVKSLAISQFLKKEVRVTCRRLRAPFRRFRYRR
LOC111683709	NC_060950	XP_023301578.1	uncharacterized protein LOC111683709	203	8.01	11.55	10.53	ATGTGGAAAAAATTAATGATAACATTATTAATAGTTACCTTGAGCATAAGCTATTGCCAGGCGGGTAGTGTGCGAGGCCGTTCAAGTGGTTACAGCTCAAAACGTACATACTATGGCTCCCAACAGCAACCCGTACAACCCACTCAAGCACCCGCCATTACACCCAAAGAATATTTAGACAAAAAATCAGGCTTTTCCACCTTTGGCATTATAGCCATTATATTTGTAGTGATTGTTAGCTGTTTAGCCTTTTACTATGGCATCATGTGCTATCCATTCCTGTGTCGAGATGAAAAGAAATATCGTTTTATGGATGTTTCTTCCACCATAACAGCAGCCACCTCACGCTCCATACAATCAATGGAAAATTATCCGGCTGATGAAAAACATGGTCAGATAAATGATGTACATAATTTTAAATAA	MWKKLMITLLIVTLSISYCQAGSVRGRSSGYSSKRTYYGSQQQPVQPTQAPAITPKEYLDKKSGFSTFGIIAIIFVVIVSCLAFYYGIMCYPFLCRDEKKYRFMDVSSTITAATSRSIQSMENYPADEKHGQINDVHNFK
LOC111683706	NC_060950	XP_023301575.1	protein disulfide-isomerase A6 homolog	2973	37.75	44.96	49.66	ATGTTATTAAAAGCGGGTTTGTGTATTTTCCTCTCAGTATTACTGCCCACTGCGTGGGCTTTTTATTCTCCCAGTGATGGTGTTACCGAATTGACACCCTCGAACTTTGATAGATTAGTGGTGCAAGACGATGCTATTTGGGTGGTAGAGTTTTATGCTCCCTGGTGTGGTCACTGCCAAAGTTTAGTGCCTGAATACAAAAAACTTGCCAAAGCTGTGAAGGGTGTCGTTAAAGTGGGTTCCGTTAATGCCGATGAACACCAGTCGTTGGGCGGCCAATATGGTGTAAGAGGTTTCCCTACCATTAAAATCTTTGGCGCCAACAAACGTTCGCCTACAGACTATAATGGCCAACGCACAGCCAAAGCTATTGCGGAGGCGGCTTTAGCTGAAGCTAAGAAAAAAGTTCAAGCTGCTTTTGGCGGTGGCAGCAGCGGCGGCAGCAGCAGCGGTGGTTCTTCAAGCGGTGATGATGTCATTGAGCTAACAGATGATAATTTCGATAAGTTGGTATTGCAATCTGAAGATGATTGGTTGGTGGAATTCTTTGCTCCCTGGTGTGGTCACTGCAAGAACTTGGCTCCCGAATGGGCTAAGGCCGCTAGTCAGCTTAAGGGCAAAGTTAAATTAGGTGCTCTTGATGCAACTGTCCATCAAAGTAAGGCTGCTGAATATGGTGTTAGAGGTTATCCCACCATTAAATATTTCCCTGCTGGTAAGAAACGCTCCTCAGATGCTCAAGAATATGATGGTGGTCGTACCTCCTCTGATATTGTTACCTGGGCATTGGATAAGCACGCTGCCAATGTGGCTCCCCCAGAGTTGGTGGAAATCATAGATGAAACTTCTTTCGATAAGGCTTGTGAAGGTAAACCTTTGTGTATTATCTCTGTGCTACCTCATATCCTTGACTGTGATGCCAAGTGCCGTAATAAGTTCTTGGACACCTTACGTACCTTGGGTGATAAATTCAAACAGAAACAATGGGGTTGGGGTTGGTCTGAAGCCACCGCTCAATTGGAATTGGAAGAATCTTTGGAAATTGGTGGTTTTGGTTATCCCGCCATGGCAGTGGTTAATTTCAAAAAAATGAAATTCTCTGTACTTAAGGGTTCCTTTTCACAAGATGGCATTAATGAATTTTTACGTGATATTTCCTTTGGCCGCGGTCAAACTGCCCCCGTTAAGGGAGCCAAGAAACCAAAGATCAACACAGTACCCGCCTGGGATGGTAAAGACGGTCAATTGCCCGTCGAAGAAGATATTGATCTTTCAGACATTGATTTGGATGATGAAGTCAAGGATGAATTGTAA	MLLKAGLCIFLSVLLPTAWAFYSPSDGVTELTPSNFDRLVVQDDAIWVVEFYAPWCGHCQSLVPEYKKLAKAVKGVVKVGSVNADEHQSLGGQYGVRGFPTIKIFGANKRSPTDYNGQRTAKAIAEAALAEAKKKVQAAFGGGSSGGSSSGGSSSGDDVIELTDDNFDKLVLQSEDDWLVEFFAPWCGHCKNLAPEWAKAASQLKGKVKLGALDATVHQSKAAEYGVRGYPTIKYFPAGKKRSSDAQEYDGGRTSSDIVTWALDKHAANVAPPELVEIIDETSFDKACEGKPLCIISVLPHILDCDAKCRNKFLDTLRTLGDKFKQKQWGWGWSEATAQLELEESLEIGGFGYPAMAVVNFKKMKFSVLKGSFSQDGINEFLRDISFGRGQTAPVKGAKKPKINTVPAWDGKDGQLPVEEDIDLSDIDLDDEVKDEL
LOC111683705	NC_060950	XP_023301574.1	thioredoxin domain-containing protein 17	2513	110.03	171.64	144.77	ATGGTGGTACAACACAACGTTAAAGGTTACGAAGAATTCACAAAATTGGTAGAAGAATTAGAAGGTTCTGGTCAACCCATACATGTCTTGTTTTCGGGAGGTAAAAATGAGAATGGTGAGAGTTGGTGTCCCTATTGTGTAAAAGCCGAGCCGGTTATTCACAATGCTTTGGAAAAGGCTCCAGAAAAATCACATTTTGTTCATGTAGATGTGGGAGAACGTTCTTACTGGAAAGACTTGAATTGCCCCTTCCGCAAAGATCCCAACACACATTTGGTTTTCTTGCCCACTTTACTGCGTTGGAAATCTCCCCAACGTTTGGATGGTGAACGTTGTTCCAACAAGGATTTAGTTGAAATGATGTTTGAAGATGAGGACTAA	MVVQHNVKGYEEFTKLVEELEGSGQPIHVLFSGGKNENGESWCPYCVKAEPVIHNALEKAPEKSHFVHVDVGERSYWKDLNCPFRKDPNTHLVFLPTLLRWKSPQRLDGERCSNKDLVEMMFEDED
LOC111683704	NC_060950	XP_023301573.2	vacuolar protein sorting-associated protein 52 homolog	249	3.99	5.96	5.25	...CGATCTTTTTTGCAGTACACTTTTGAGGCTTTATTCCGCTCTGAACAGTATGCTTTAGTGGACAATGCCTGCCGTGAGTATTTATTTGTCACCGAATTCTTTATGGTGCGGGGAGCCCAGGCCCAGGATCTGTTTAATCAAATATTGGGCAAAACCTTAACTCTAATGATAAAAAATCTGGAAACCAGTATCCAGGATTGCTATGATACCATAGCCATGTTTTTATGCATTCAATTAATATTTCGCTATCAGTTAATGTGTCATAAAAGATGTGTGCCAGCATTGGATAAATATTGGGATTCCTTACAGTCGGTATTTTGGCCACGTTTCGAACATGTATTTCGCTTAAATATACAGAGTATTAGAGATTGTGATCCTACGAAATTTAATAAAGAATTGGGACCTCATTATATAACACGCCGCTATGCTGAATTCTCCGCTGCGATTGTGGGCATCTCTGAACATTTCCCCAATGAATTAGTAAGTCGTTTACTTTTGGAACTACAGAATGAGGTAGAATGTTTCATATTACGCATGGCCGCCATATTTCCAACACGCAAGGAACAACTTATTTATTTAATTAATAACTACGATTTAGTTTTGGGTGTGTTAATGGAACATACCCGTGATAATTCAAAAGAAGCTGAAGCTTTTCGTGAACAGTTAAATGCACGCAGTGCTGAGTATGTCGAAGAAATCTTGGCTCCACACTTTGGTGGTATTATACAATTTGTCAAAGAATGTGAACCTTACTATGAAAAGGAACAGTTGGAAGAGTTACGCAAACAGGAACGTAGAAGTCTAGCTTTGGTGGCCAGTTTTTCGGCTAATTGGAAAAAGTCTTTAGAGGAATTAAATCGTGAGGTTTTATTATCATTTCCCTCACTTTTGACCGGCTCTCAATTGTTGCAATTGGCTTTAGCTAGTTTAGTACAATACTATCACAGATTCCATAAGCTCTTGACACCCAATGCTCGGTCTCAGTTGACCAATATACATGTGGTTATGGTAGAAATGAAAAAATATAAATGTAATTATTGA	RSFLQYTFEALFRSEQYALVDNACREYLFVTEFFMVRGAQAQDLFNQILGKTLTLMIKNLETSIQDCYDTIAMFLCIQLIFRYQLMCHKRCVPALDKYWDSLQSVFWPRFEHVFRLNIQSIRDCDPTKFNKELGPHYITRRYAEFSAAIVGISEHFPNELVSRLLLELQNEVECFILRMAAIFPTRKEQLIYLINNYDLVLGVLMEHTRDNSKEAEAFREQLNARSAEYVEEILAPHFGGIIQFVKECEPYYEKEQLEELRKQERRSLALVASFSANWKKSLEELNREVLLSFPSLLTGSQLLQLALASLVQYYHRFHKLLTPNARSQLTNIHVVMVEMKKYKCNY
LOC111683702	NC_060950	XP_023301572.2	U4/U6.U5 tri-snRNP-associated protein 1	665	3.93	5	5.16	ATGGGTTCATCCACAACCGGCAAACATAAACATAAAAAAGAAAAGAAACATAAGCGTCATCGCTCAAGGTCTCCCAGAGAGCTCCATAGTGGCGAAGAAGAACAAATAGATTTGACAAGCGAAAAATCCAGCAGTCGCCATCGTCACCACAAACATAAAAAACACAAGGAGCACCATCGTGAAAGACAACATAAACGTCGAGAACGAGATCGTGACGACCGCAGTGATGAAGTGATTGCTTTGGCCGAGTCTGATTCAGACAGTTCCGACTGCATAGAAGTTCCGGTAGATTCTAAATCCAACAGTAATAGCGAAGGAGAACGTAGTGCACCTCCACCTCCTTTGCTATCGAAACATGTCGATCTCGAGGAAGAACGCCGTCGACGAGCTTACGAAAAAGAGAAAGATAGGGATCGTGAGTATGAAATGGAAAGAGAACGTGAACGTTACAAGGAACGTGATAGAGCTTACGAAAGGTCGCGCGAAAAGGAAAGAGAACGTGAGCGTTATGAGAAAATACGAGAAATGGAAAGAAGACGTGAAAGGGAGAGTCGTGATGAAGAAATGGAACGCGAAATGCGAAAGGAACGTGATAGAAAACGGGACAGAGAACGTGAATATGAGAGAGAATTTCATTCTAGGCATCGTTCTGAGAGAGAGGATAGAGAATTTGATTCACCAAGGGATGCCGAAAGGTACAATAGGGACCGAGAGCGTTCACTCGAAAGAGAAAGACATACAGAAAGGGATTTTTCACCTATACCAGAAAATGGTGCCGGCGATTGTCTTTCCATAGAGGAAACAAATAAGTTAAGAGCTAAATTGGGTTTGAAGCCATTAGAGGTAGATTCTGGCCCCTCTAAACCTTCAACTTCGGCGGCTGCTGCTGAAGCGAAAAAACCAGGTGAAAAAAATCTTTCGTCCTATAAAGATGAATGGGGAGAATTTTTACACAAACCCGCGGAAGATCTTAAAGAGAAAGCTAAGGTAGAAAAACTAAGAGAAAAGCTAAAACAGAAGAAAGAAAAACGTTTTTTGGAAGAAAGACTGGCTCACATCAAGACCCTGGGTGAGTCGGATGACGAAGTTGATGATATTAGTAAGTGGGTGCAGCGTAACAAAAAGGTAGTGGATGAAAAAAAAGCAGCTGAAGAACGGGCTAAAGCTTTAGAAGAAATGGATCAAGAATTCGGTGTAGAGGATTTAGTGGAGAAGGAAAAAGCAGAAGCGCGTCGCAAAGCTTACACAGAAAAACATTTAAAGGGTCTTAAAGTTGATCATGATATGGATGAGTTTTCTGAGGGAAAGACTATTATTTTAACTCTTAAAGATACCGATGTTTTGGACGAGAAAGAGGGCGACACTTTGATCAACGTCAACATGTTAGATGATGCTCGTTACCGCAAGAATGTTGAAAACAAAAAGAAAAATCCTTTGTCTTACGGTTACAATGTATTCGAGGAACAATATGATGAACTTGGAAACCCCATCGAAAGAAATATATTGGAAAAGTACGATGAGGATCTGGATGGAAATAAATTGAAAACGAAAAACTTCGTAATTGGCGAAAATTTAGATGAAGAACGCGAATATCGCCGTAAGTTATTAGAAATTAAAACAAAATTAGCAGGAAAACGTTTGGAAACATTAGCCGATACACAAATCACTTTGGCATCCGACACAATGTCTGAAACAGAAATGGCTAAATTTAAAAAACCTAAAAAGAAAGTGAAGAAATTGAGACAAAAGCTTAAAGCCGATGACTTACAGCCCTTATCGGAAGACACTTCCCATTTTGGTAGTCGGGGGGGACTTCATCGAGATAAAGACGATCCTATGGATTCTGATATAAAGATTGAAGAACAAGACGAAGATCTCGAACGTATGCTCTCCAAAGCACGCAAACTTAAACAAAAGGAAAATATCATTAAGAAATCGTTGCCCAACATCGAAACTATTAAACCAGAAATAAAATCGGAAATCGAAGAAGACAACGCCATGGATTCAGAAGTTAATCGAGATGCTCACATCATTCTTAATGCCACAGCTGAATTTTGCCGAACATTAGGTGATATTCCTACTTACGGTATGGCCGGAAATCGTGACGAAGATTCCAATGAAATGATGGACTTTGAGGCAATCGAAAATGCCGAAGAGAGATTAGTTGATAACACCGATGATATGATAGAAGCCAGTCATGGTACTTGGAATTCGGTAAATCCCGATGAAGTTAATCAACCCGCCGATTTGGACAATATTGTTGACGAAGTAGAGGATGTGGCTATATTGGATGAAGAGCCAGACGTGGGCGCTGGTGTGGCAAATGCATTGCGTTTAGCTTTATCTAAAGGTTATCTAGAAAAGGAGGATCTCAATAGACCAAGTAACTCTAAAATGGCACACTTACAGGCTAAAAACTATTCGATAGAAGATAAGAACACAGCTGAAGACGATAAATTCGGCCGACGAGACCGTTTTCATGCTGGTCCTATTATGGACTTTAAAGACAAGAGCAATTTCAACCCAAACGTAAAATTGGAATATATCGATGACAATGGACGAATCTTAAATTTAAAGGAGGCTTTCCGTTATTTATCACATAAATTCCACGGCAAGGGGCCAGGTAAAAATAAAATTGAAAAACGTCTGAAAAAAATGGAACAAGATGGTCTAATGAAAACGATGAGTTCAACTGACACGCCACTGGGTACACTAACCATGTTGCAACAGAAACAAAAGGAAACCAAAACGCCGTATGTTGTTTTAAGTGGTGGCAAACAAGCGTCGAATAATGTAGCTGGTTCAACTATATCCAAGTTTAAGTAA	MGSSTTGKHKHKKEKKHKRHRSRSPRELHSGEEEQIDLTSEKSSSRHRHHKHKKHKEHHRERQHKRRERDRDDRSDEVIALAESDSDSSDCIEVPVDSKSNSNSEGERSAPPPPLLSKHVDLEEERRRRAYEKEKDRDREYEMERERERYKERDRAYERSREKERERERYEKIREMERRRERESRDEEMEREMRKERDRKRDREREYEREFHSRHRSEREDREFDSPRDAERYNRDRERSLERERHTERDFSPIPENGAGDCLSIEETNKLRAKLGLKPLEVDSGPSKPSTSAAAAEAKKPGEKNLSSYKDEWGEFLHKPAEDLKEKAKVEKLREKLKQKKEKRFLEERLAHIKTLGESDDEVDDISKWVQRNKKVVDEKKAAEERAKALEEMDQEFGVEDLVEKEKAEARRKAYTEKHLKGLKVDHDMDEFSEGKTIILTLKDTDVLDEKEGDTLINVNMLDDARYRKNVENKKKNPLSYGYNVFEEQYDELGNPIERNILEKYDEDLDGNKLKTKNFVIGENLDEEREYRRKLLEIKTKLAGKRLETLADTQITLASDTMSETEMAKFKKPKKKVKKLRQKLKADDLQPLSEDTSHFGSRGGLHRDKDDPMDSDIKIEEQDEDLERMLSKARKLKQKENIIKKSLPNIETIKPEIKSEIEEDNAMDSEVNRDAHIILNATAEFCRTLGDIPTYGMAGNRDEDSNEMMDFEAIENAEERLVDNTDDMIEASHGTWNSVNPDEVNQPADLDNIVDEVEDVAILDEEPDVGAGVANALRLALSKGYLEKEDLNRPSNSKMAHLQAKNYSIEDKNTAEDDKFGRRDRFHAGPIMDFKDKSNFNPNVKLEYIDDNGRILNLKEAFRYLSHKFHGKGPGKNKIEKRLKKMEQDGLMKTMSSTDTPLGTLTMLQQKQKETKTPYVVLSGGKQASNNVAGSTISKFK
LOC111683701	NC_060951	XP_023301570.1	RNA-binding protein cabeza isoform X1	2080.5	29.97	45.39	39.43	ATGGATCGCTACGGTGGTGGACAAGGTGGAGGCGGTGGATACAATAATTTTTCAGTGCCCCCACCCAATTTCCAAATGTCTGATGGTAATAGTGGGCCCTATAGTAAACCGCCACCCTCTTATTCTAAACCGGGAGGTTATGATTCTGGAAGTCGCGGTGGCGGCGGTTCTGGTGGAAGCGGCTGGCAAGACCGTGGTGGCAATAGTGGATATGGAAACGGAGGCGGCAACAAGGACAACTATAATAAAGGCTCAGGAGGCGGTAATTTTGGAGGAGGCGGCGGCGGTGGTGGTGATTTAATTACTCAAGAGGACACTATCTTTGTTTCTGGTATGGACCCAGAGGCTACTGAAATGGATATCGAGACTCATTTCGGTGCAATTGGCATAATTAAGAAAGATAAACGCACCTCTAAACCAAAGATTTGGTTATATCGCCATAAGGATACAGGTATCTCGAAAGGTGAAGCTACGGTTACGTACGATGACATAAATGCGGCTCAGTCTGCTATCGCTTGGTTTGATGGCCGTGATTTCAACGGTTGCATAATAAAGGTATCTTTGGCTCAACGTCCAAACAACTGGAGCAAAGGCGCCGGTGGCGTTGGTGGAAGTGGTGGCCGTGGCGGTGGAGGACGCGGCGGACGTGGTGGTGGACCTGGGGGTGATCGTGGTGATCGTCCCCGCTTCGATCGCGGAAGTGGTGGCGATTACGATTCAGGCAGAGGAGATCGTGGCGGTGATGATCGCGGAGGTCGTCCTAGAATGGGAGGAAGCGGTGGAGGTGGTCCAGGCGGTAACAATAATGTCGCTCCACGTGAAGGTGATTGGAAGTGTAGTAGCTGTAATAATACTAACTTTGCTTGGCGCAATGAGTGCAATCGTTGTAAAACACCTAAAAGTGGTGATGAAGGCGGCAGCGGTGGTGGAAGAGGAGGAGGCGGTGGTAACTATGGAGGCGGCGGCGGTGACCGAGGTGGATACAATAGAGACAGCCGAGGCGGTGGTGGCGGTTTCGGTGGAGGAAACAGATTCGGTGGTGGTGGCCGCGGCGGTGGTGGCGATCGCGGAGGACGTCGCGATTACGGTGGCAACAGCAATAATGGCGGTGGTGGTCCCATGCGCAATAATCCTGGCAACCGCTCTCGACCCTATTAA	MDRYGGGQGGGGGYNNFSVPPPNFQMSDGNSGPYSKPPPSYSKPGGYDSGSRGGGGSGGSGWQDRGGNSGYGNGGGNKDNYNKGSGGGNFGGGGGGGGDLITQEDTIFVSGMDPEATEMDIETHFGAIGIIKKDKRTSKPKIWLYRHKDTGISKGEATVTYDDINAAQSAIAWFDGRDFNGCIIKVSLAQRPNNWSKGAGGVGGSGGRGGGGRGGRGGGPGGDRGDRPRFDRGSGGDYDSGRGDRGGDDRGGRPRMGGSGGGGPGGNNNVAPREGDWKCSSCNNTNFAWRNECNRCKTPKSGDEGGSGGGRGGGGGNYGGGGGDRGGYNRDSRGGGGGFGGGNRFGGGGRGGGGDRGGRRDYGGNSNNGGGGPMRNNPGNRSRPY
LOC111683700	NC_060951	XP_023301569.2	ethanolamine kinase	1601	17.77	24.11	23.38	ATGGGCACAGAAACCAAAATAAATTGTTATACTGAGAACACTGCTACTGGTATTAACCGTGTTCCAAATATTGTGAAGCTTTCTTCTGCAACTACTTTTAACAATTGTGTGAATAATGGCAAATGTTCATCGACAAACATTGTAACGTCTGTCTCAAATAGTACTTCAGCTCAGCCTCTCCCATCATCGTCACAAATTGCAGCAGGAACCTCAGTGCCATTTGTGCCAATACACATCGATGAAAATGCCGTTATTGAAGGCGCTAAAGAAATCTTAAAAGTAATACGACCAACATGGGATCTTAATTTTGTTCAATTCAAGAAATTTACGGATGGTATTACTAATAAGTTAGTGGGTTGTTTTTATAATCCTCCCAGCGATTATCACATTTCTTCCATTACAAACAACCTTCATAATACGAAAATCAACGAAAGTGATCTTTCATATTCAGATGTTCTGTCGCAAAGTTCAAATACGAACGTTACCGCAGAGAGCACAGCTGATGATAACAATGACTCCGGAAATCTTAGCGATGCTGACGCCGATACTGACCCAGAATCTGCAATGTCAACAAACACAAACATGACGACAACAAATGAAGCTCCGCCTACCAAAAACGTAGTACTCGTTAGAGTATATGGCAACAAAACAGACCTACTTATAGATCGCAAGGCCGAAACCCGAAATATTATACTTTTGCACTCATATGGATTTGCACCGAGCCTTTATGCAACTTTCAAAAATGGGTTGGTTTATGATTTTGTACCTGGTGTAACTCTCAATCCCGAGAGTGTTCTTCGACCAGAAGTGTGGTCGTTGGTGGCTCAACGTATGGCTAACATGCATAGATTGGTTAAGCCAACATGGAACCACGATGTCAAGCCTGTGCCAATGCTGTGGAAAAAAACACAAAGTTTCTTTGATTTAGTACCTGTTAAATTCACTGATGCCAACAAACATAAAAGACTTGAAGGCACATTTTTACCTATTACACGAATGCGTAAGGAATTCTCTGAACTTTACAAACGCTTGGAAGCTTTGGGATCACCTTTAGTATTTACGCATAACGATTTATTGCTGGGCAATGTTATCTATACTGAATCATCTCAAACTGTGACATTTATCGATTATGAATATGCGGACTACAACTATCAGGCCTTTGATATTGGAAATCATTTTACTGAATTTGCAGGTGTTGACACCGTCGACTACACCCGTTACCCTAGTCGAGATTTCCAAATGAAATGGCTGAGAGTCTATTTACAAACATATCTACAGAAATCACAAATCAGTGATGCCGAAGTAGAGGTATTATATGTGCAGGTGAATCAATTTGCATTAGCTGCTCATTTCTTCTGGGTCATATGGTGTCTAATTCAAGCCGAACATTCCACAATTGATTTTGATTACGTTGAATATGCTTTTATACGTTATAATGAATATTTAGCTAGAAAGGATGAATTTCTGGCATTGGATGCAAATCTACCAAAATGTAAAATCTAA	MGTETKINCYTENTATGINRVPNIVKLSSATTFNNCVNNGKCSSTNIVTSVSNSTSAQPLPSSSQIAAGTSVPFVPIHIDENAVIEGAKEILKVIRPTWDLNFVQFKKFTDGITNKLVGCFYNPPSDYHISSITNNLHNTKINESDLSYSDVLSQSSNTNVTAESTADDNNDSGNLSDADADTDPESAMSTNTNMTTTNEAPPTKNVVLVRVYGNKTDLLIDRKAETRNIILLHSYGFAPSLYATFKNGLVYDFVPGVTLNPESVLRPEVWSLVAQRMANMHRLVKPTWNHDVKPVPMLWKKTQSFFDLVPVKFTDANKHKRLEGTFLPITRMRKEFSELYKRLEALGSPLVFTHNDLLLGNVIYTESSQTVTFIDYEYADYNYQAFDIGNHFTEFAGVDTVDYTRYPSRDFQMKWLRVYLQTYLQKSQISDAEVEVLYVQVNQFALAAHFFWVIWCLIQAEHSTIDFDYVEYAFIRYNEYLARKDEFLALDANLPKCKI
LOC111683699	NC_060951	XP_023301567.1	T-complex protein 11-like protein 1	608.5	6.58	9.43	8.66	ATGCCAGCTGATTCAGTTTCAAGAATGAATTCAAATGGAGGCTCCGGTGGCAATGACTCTGACATACCCGAAAATCTTCTAAGTACATCTCCAGGTTCTTCAGGTCTGCGTTCACGTACTGATAGCGAAAGTTCAGATAAATTACTACGCTTTGTTTTACCTAGCATGGATGGAAGTCCACCTAAAGTGATGACCCTAAATGAGGTAGCCGATGTCGTTAAAAATATACAAAATATGGAATTAGCTCATGAAATTGCTCTTAATCCGGAATTTAAATTGCAACCATATGAACCTCCAGAAAGTAGCCTGGAGAAAGTTATTAAGGAAACAATGCACAAAGTATTTTGGGACAATTTACGTTTACAACTTAACGAAAATCCACCATGTTACGATTATGCCATACGACTTTTAGGAGACATTAAAGAATGTTTTCCCCAGATTTTGTCACCAAACAACAAACGTGCCTTAGAGCATATAAATGAAATTCTTGACGAGTCCGTAATACGTCAACAAGCTGAAAAAGGTGTTCTTGATTTTAGAAATTATGCCAACTTTGTTATACAGATTATGGCCAAATCGTGCGCTCCTGCTAGGGACGACGCCATAAAAGAGTTGACACAAATTGAAGACGTTGTTGATACGTTTAAGGGTATTCTTGAAACGATGACGCTGATGAAAGTCGATATGGCAAATTTTCTTCTCGATTTTGCTCGTAACGATATAATGGCTAATTCGGTGGAATATGAAAAACAAAAATTCCAAGAATATTTAGAGTACTATAAATTTGGTTTTCCGGCAACCGAAAATTGGCTTAAGCGTAATCGCACCCAAGATTCTAATAACATACCAATCAGTGGAGATCAAACAATATCAAATGCCTATATGGAACTAATGGACTGGCCAGAAGATGTTGAATTTCCCGAAATCCTTTCAATCGACAAAGATCGTATATTAAAATTGGGTCAAAAGGCCAAACGTTTATGTGTTGGAGCTTCCCTAATTGCTATATGTTCTGCTGTTCCCATAATATCACAACGCACAGAAAATCGTACACAATTGGCACAACAAATTGAGATATTACTTCAGAGCGTGACTAGTGAAAAAACGATTTCTGAACTAATTGATAATATTTGGGAACAAATAAAAGCCGTTGTTAATCAGTTTTTGCAAAAGGAAGACCAATCAACAATGGATGCCTCAGCCGAATCGTTACTCAAGACGCAAATTATGCAAATTGCCAATAAAGAATCGCCCGTACGACAACTTATGTGGAAGCGTTTACAAACATATTTCCGTTTGACACTTCGCTCGAAAGGTGGACTACCTCCACCACCGCCTGGATATACTGATTTCAAAACAGAATTGGAAAACTATGCAACTTCCCTTAAACGTGTCATAGCTTATAATCATTCTGTTTTCGGTGAATATTTTTTACGTATACTTACACAACGACATCCGGAATCTGCTAATAACGATTCTAACGAAAGTGCTACCACTTCAGGAAGCTCTTCTTCAGAAGCTAAAGCTCAGTCCTCGCAATAA	MPADSVSRMNSNGGSGGNDSDIPENLLSTSPGSSGLRSRTDSESSDKLLRFVLPSMDGSPPKVMTLNEVADVVKNIQNMELAHEIALNPEFKLQPYEPPESSLEKVIKETMHKVFWDNLRLQLNENPPCYDYAIRLLGDIKECFPQILSPNNKRALEHINEILDESVIRQQAEKGVLDFRNYANFVIQIMAKSCAPARDDAIKELTQIEDVVDTFKGILETMTLMKVDMANFLLDFARNDIMANSVEYEKQKFQEYLEYYKFGFPATENWLKRNRTQDSNNIPISGDQTISNAYMELMDWPEDVEFPEILSIDKDRILKLGQKAKRLCVGASLIAICSAVPIISQRTENRTQLAQQIEILLQSVTSEKTISELIDNIWEQIKAVVNQFLQKEDQSTMDASAESLLKTQIMQIANKESPVRQLMWKRLQTYFRLTLRSKGGLPPPPPGYTDFKTELENYATSLKRVIAYNHSVFGEYFLRILTQRHPESANNDSNESATTSGSSSSEAKAQSSQ
LOC111683698	NC_060951	XP_023301566.2	kinesin-like protein Nod isoform X1	68.17	0.47	0.65	0.62	ATGAATAATATTGGTGATAATAGTGCCGTAAAAATAGCAGTGCGCGAAAGGCCTGCTAGGGAAAATTTAAAAAATAATTTACAATCTAGTGTTATTACATATCATCCTAATGGAAATAACATAATTGTTAACGAAGCAGTTTTTACATTTGATCATGTTTTGGGTCCAGCCGTAACTCAGAAAGAGATTTTTGACAGTTTGATTAAGCCGCTGGTGGTCAATCTGAAGCTGGGATTCAACTGTACTGCCTTGGCTTATGGACAAACCGGCACTGGTAAATCCTACACAATGGGACTTGATTCTAAGAGTTTTGATGGGGAAGATGTTGGAGTTATTCCACGGTGTTTGAAAGAAATATTTTCAAGTGCTGATTTAATTTCAGAAAGTGAAGAAAATGAGCAAATTGTTAATAATTCATCAACAAAAATGGAGATATTAGCATCATTTATTGAAATTTACAATGAAAAAGTCTACGATTTATTAGGAGAAAATACAAATGAACCAATTATTGCCAAAGGTTACAAATATACCGGAGGAACCCGCAAACCTTTAAATAATATTGATGATTGTTACACTATACTAATGCAAGGTAATAAAAATCGCCATGTACGTCCCACGAAAATGAATTCACAAAGTTCACGTTCTCATGCCATTTTCACAATACATGTGCGTTCCAGAACGCAAAAAGATAGTGGTGGCGAATCTATAACTACATCGTGTATGAACATTGTTGATTTAGCCGGATCTGAAGGTGTTAGACGTACTGGACACCAAGGTGTGGCAATGTCAGAAGGTGTACACATAAACCAAGGATTACTATCAATTGGAAAAGTTTTACAGGCAATGACCACAGGCAGCAAAGTAATACCGTATAGAGACAGTGTTTTAAGTTCTGTATTGCAAGAATCTTTAAATTCAAATTCATATCTGACGTTATTGGCATGTATTAGCCCACATCGTGAAGATTTAAGTGAAACTTTGTCGACTTTGAGATTTGCCCAAAATGCAAAACAGTTGAAAAACACTCCAGAAATAAACAATATTATTGCAGATATAAAGAAAAATGCCAAACTAAAGCAGACACCTTATAAATCAAAACCCTTACAAATAAATAATCCAAAGGTTACGCCACTAAAACGATCCTATTCTACTCTATATGGTACACAAGTGAAATCGTCTATAAAAAGCAATACCTTTTGTACTCCTAAAAAGCAACGGGTAGAGATAAATAAATGCAATCAAACCGAAATATCCAGTAATTACAAAAAACCAAAATTATCAAATGTCGATATGAATTTGCCGAAAATGGGCCAATTAGAATCTACGCATAATCGTGAATCTATGTTTAACCGAAGTTTGGAATCGAATGGTTCTCTACTAAGCCTAAATATGTCTACTTCAACTGCTGTCGATGGACATACGTACAAAAGAAACACAAATTTTAGTCCAATTATACGCAAGTGTATAGCGGAGTTGAAAAATGATTTGGAAGATAACTTAATGAAAATGATACAAAAAAATCTACAAACACTAGTGCCTCAAACTCCTGCTCATGCCCCTGCCCCTGCTCCAACTCCACAAAATCAAACTAATCTGCCCTCCACAATACGTCAGGAACTTAAAAATATTATGAAGGAAGTTCTGTCTGAAAAAGATTCACATATTAGTCCTATGAAAACCAATGCTAAATGCCAATTATTTAATAATAGCGATGATCTATTTAAAATTCCTGAAATCCCTTCAGAAATTCATAGACCAAAGACTTCAAGTCCAATTACTAATAGCAACGACTCTTTAGAACCATCAACATTCACTCAAACTTTCTTTGCGGGTGCTACAAACTCAGATAAAACGGTGTTAAACAAATCTATACGACGTTCCATTCGTATATCAGCGAGACATCATGAAGAACAGTCATTCATTGAAAATAATACTTCAGAGGAAAACGCCAGTCAATTATTACGCCGAAGTTCGCGTAAATCAGTTTTAAAAATATATCAAGACAAACGTCGAAGTATACGTTTGGTCACACACAATGAAAAGATTACAACGGAAGATAAACCTGAAAAAGAGAAAGTATCAAAGACTGTAAAGAAACTGAATAAATCATCAAAAGGAAATGCAATAAATAACACTATAATAGATGGTTATTGCAACGGATCTACATCTTCAAATACTAAGACTAGTTTGACTAAACATCGTAAAGCAATTTTAGATCTACTGAATAGAGGATCAATGAAGGAATTGCAAATTTTACCTCAAGTCGGCCAAAAAACAGCTTATCAAATTGTTACGCAAAGAACTCTAAACGGGAAATTTAAAAGTGTGGCTCAAGTGGAAAAACTACCCATTTGGCGTGGAAACGCTTGGGAACGCTTTGCTCAGGCGAATATGTTAATTTAA	MNNIGDNSAVKIAVRERPARENLKNNLQSSVITYHPNGNNIIVNEAVFTFDHVLGPAVTQKEIFDSLIKPLVVNLKLGFNCTALAYGQTGTGKSYTMGLDSKSFDGEDVGVIPRCLKEIFSSADLISESEENEQIVNNSSTKMEILASFIEIYNEKVYDLLGENTNEPIIAKGYKYTGGTRKPLNNIDDCYTILMQGNKNRHVRPTKMNSQSSRSHAIFTIHVRSRTQKDSGGESITTSCMNIVDLAGSEGVRRTGHQGVAMSEGVHINQGLLSIGKVLQAMTTGSKVIPYRDSVLSSVLQESLNSNSYLTLLACISPHREDLSETLSTLRFAQNAKQLKNTPEINNIIADIKKNAKLKQTPYKSKPLQINNPKVTPLKRSYSTLYGTQVKSSIKSNTFCTPKKQRVEINKCNQTEISSNYKKPKLSNVDMNLPKMGQLESTHNRESMFNRSLESNGSLLSLNMSTSTAVDGHTYKRNTNFSPIIRKCIAELKNDLEDNLMKMIQKNLQTLVPQTPAHAPAPAPTPQNQTNLPSTIRQELKNIMKEVLSEKDSHISPMKTNAKCQLFNNSDDLFKIPEIPSEIHRPKTSSPITNSNDSLEPSTFTQTFFAGATNSDKTVLNKSIRRSIRISARHHEEQSFIENNTSEENASQLLRRSSRKSVLKIYQDKRRSIRLVTHNEKITTEDKPEKEKVSKTVKKLNKSSKGNAINNTIIDGYCNGSTSSNTKTSLTKHRKAILDLLNRGSMKELQILPQVGQKTAYQIVTQRTLNGKFKSVAQVEKLPIWRGNAWERFAQANMLI
LOC111683697	NC_060954	XP_023301565.2	larval cuticle protein 2-like	94	4.36	5.45	5.73	ATGTTCAAATATTTGCTCATTGCTTCTCTCTTGGCCTGTGCCTATGCCGCTTCCGATGAGGTTCATGCTGAAGTCAAGGTCTTGGATTCTGATGTTCGTCCCGATGGTTTCGAATACCATTTAGAAACTTCTAATAGCATTAACACCGGTGCCAGTGGTGATGAACACGGTAATATCCATGGTCATTATGAATACACCTCACCTGAAGGTGAACACATTAAGGTGGAATATGTTGCTGATGAAAATGGTTACCAACCCAGCAGTGATGTTTTGCCTACACCCCCTCCTGTACCTGCTGCAATTGTTAAGGCTTTGGAATATTTGCGTTCTCATTCTGCTTTTGAGGAAAAACATCATTAA	MFKYLLIASLLACAYAASDEVHAEVKVLDSDVRPDGFEYHLETSNSINTGASGDEHGNIHGHYEYTSPEGEHIKVEYVADENGYQPSSDVLPTPPPVPAAIVKALEYLRSHSAFEEKHH
LOC111683696	NC_060954	XP_023301564.1	larval cuticle protein 2-like	111	5.14	7.12	6.77	ATGTTCAAATATTTGCTTATTGCTGCCCTCTTGGCCTGTGCCTATGCTGAATCCGATGAGGTTCATGCTGAAGTTAAGGTTTTGGATTCTGATGTTCGTCCCGATGGTTTCGAATACCATTTAGAAACTTCTAATAGCATTAACACCGGTGCCAGTGGTGATGAACACGGCAATATCCATGGTCATTATGAATACACCTCTCCTGAAGGTGAACACATCAAGGTTGAATATGTTGCTGATGAAAATGGTTATCAACCCAGCAGTAATGTTTTGCCTACACCTCCCCCTGTACCAGCTGAAATTGTTAAGGCTTTGGAATATTTGCGTTCTCATCCTGCTTTCGAGGAGAAACATCATTAA	MFKYLLIAALLACAYAESDEVHAEVKVLDSDVRPDGFEYHLETSNSINTGASGDEHGNIHGHYEYTSPEGEHIKVEYVADENGYQPSSNVLPTPPPVPAEIVKALEYLRSHPAFEEKHH
LOC111683695	NC_060953	XP_023301562.1	glutaredoxin-like	1677	79.71	125.7	104.87	ATGGGTTCAGTTATTTCTCAGCTACCGAAACAAACAGTTGTCGTCAATATGTCTTCACCTCAGGCACAATTCGTACAAAATGCTATTAAAGACAATAAAGTTGTAATATTCTCCAAAACCTATTGTCCCTATTGCACCATGGCCAAGGAGCAATTTAAAAAATTAGCCGTCGACTTTCATGTTATTGAGCTGGACAAACGTAATGATGGCAATGAAATCCAGTCTATTTTGGGCGAAATAACTGGAGGCAGTACGGTTCCACGTTGTTTTATAGATGGCAAATTCGTTGGTGGTGGTACTGATGTTAAGAAAATGTATGAACAGGGTACTTTACAAAAGTACTTTGTCTAA	MGSVISQLPKQTVVVNMSSPQAQFVQNAIKDNKVVIFSKTYCPYCTMAKEQFKKLAVDFHVIELDKRNDGNEIQSILGEITGGSTVPRCFIDGKFVGGGTDVKKMYEQGTLQKYFV
LOC111683693	NC_060954	XP_023301560.2	maltase A1	18.5	0.18	0.2	0.23	ATGGAGTTATTGGGTAAATTTATGTTATTATTTTCCCTAGTGGCTGGTGGTTTAGCCAAGGATTGGTGGGAGAATGGCAATTTTTATCAAATTTATCCACGTTCATTTCGGGATAGTGATGGTGATGGCATTGGAGATTTGAATGGTGTTTCTGAAAAACTACAATACCTGAAAGATATCGGATTCACAGCCGCTTGGCTTTCACCCATTTTTAAATCTCCCATGGCTGACTTTGGTTATGATATTTCCGATTTCTATCAAATTCATCCCGAATACGGAACCATGGAGGATTTCGAGAATATGATCAAAAAGGCAAAAGAAGTTGGCATTAAGATTATTTTGGATTTTGTACCAAATCATTCGAGTGATGAAAATGAATGGTTTAAAAAATCGGTTAATAATGATCCTGATTATCGTGATTTTTATGTGTGGCACAATGGTCGTATCAATGCGACAACAGGAGAGCGTGAACCACCCAGCAATTGGTTGAGTGCCTTTCGCTATAGTGCTTGGGAATGGAATGAACAGAGACAACAATATTATTTGCATCAATTTGCCATTAAACAACCCGATTTGAATTATCGCAATCCCAAACTGGTGGAGGAAATGAAAAATGTTATGCGTTTCTGGTTGGGTAAAGGTATAGCCGGTTTTCGTATTGATGCTGTGCCTTTTCTGTTTGAAAAGGAATTAGATAAGAATAATATGTATCCAGATGAGCCTGTCATTGAGAATGTAGCCTCATGTCCTGATCCAGATGATTACTGTCACTTGCAGCATATTTATACTAATGATCAACCGGAAACTTTTGATATGGCTTACCAATGGCGTGCCTTGGTGGATGAGTTTAAAAAAGAACATGGTGGTGATACTAGAATTTTATTGACCGAGGCCTATACTAGTTTTGAGAATATTATACGTTTCTATGGTGATGGTGTACGTAATGGTTCTCATGTACCCTTCAATTTTGATTTTCTATCCAATATATTCAATGACACCTCGGCCGAGGTGATTGTGCAACATATCACCAAGTTTTTGGATGCCATACCTAAGGATGTTTATGCCAATTGGGTTTTGGGTAATCATGACAACAAACGTTTGGCCTCACGTTTGGGTATTAATCGTGCAGATTTGTTTAATATTTTATTGCAAACATTACCGGGTAATGCTGTTACTTATAATGGCGAAGAGTTGGCAATGCATGATGTTTTCATATCATGGGAAGACTCAGTAGATCCTCAGGCCTGTAATGCTAATCCTCAAACGTATTATGGCTATTCAAGAGATCCCGCCAGAACTCCTTATCAATGGGATGCTTCTAATTTGGCAGGTTTCACCACCGGAGATCATACCTGGTTACCAGTAGCCGATGACTATCAAACCAACAATGCTTTGGCTCAACTGCGTGCTCCCCAATCTCATTTGCAGATCTTTAAGAAACTAATCAAATTGCGCAAAGAACCCTCTTTCCAAGATGGTGAACTTAAAATTCAAGCCATAGCCAATGATATCATTATCTATTCCCGCCAAAAGGCCGGCAGTGATTTGTATGTGATTGTCTTGAATTTAAGCAAAAATGATCAAACCATCAATATCAATAGTTATTATGATATGGGCTCAAAAGCGGAAATTATTACCACTTCCCTACAATCCAAGCATAGTGATGGACAAACTGTGGATCCCTCACAATTCCACATCGAAGCTGAGGTAGGCGCTGTTCTAGTTAAAGTTTAA	MELLGKFMLLFSLVAGGLAKDWWENGNFYQIYPRSFRDSDGDGIGDLNGVSEKLQYLKDIGFTAAWLSPIFKSPMADFGYDISDFYQIHPEYGTMEDFENMIKKAKEVGIKIILDFVPNHSSDENEWFKKSVNNDPDYRDFYVWHNGRINATTGEREPPSNWLSAFRYSAWEWNEQRQQYYLHQFAIKQPDLNYRNPKLVEEMKNVMRFWLGKGIAGFRIDAVPFLFEKELDKNNMYPDEPVIENVASCPDPDDYCHLQHIYTNDQPETFDMAYQWRALVDEFKKEHGGDTRILLTEAYTSFENIIRFYGDGVRNGSHVPFNFDFLSNIFNDTSAEVIVQHITKFLDAIPKDVYANWVLGNHDNKRLASRLGINRADLFNILLQTLPGNAVTYNGEELAMHDVFISWEDSVDPQACNANPQTYYGYSRDPARTPYQWDASNLAGFTTGDHTWLPVADDYQTNNALAQLRAPQSHLQIFKKLIKLRKEPSFQDGELKIQAIANDIIIYSRQKAGSDLYVIVLNLSKNDQTININSYYDMGSKAEIITTSLQSKHSDGQTVDPSQFHIEAEVGAVLVKV
LOC111683691	NC_060953	XP_023301559.2	Y-box factor homolog	52560	896.55	1256.01	1179.57	ATGGAAGACTCCAAGCTCCAAGAGCAGCAGCAACAACAACAACAACCCCAAGACTCCCCACAAGGTGATGCTGCTCAACAAAAGCAGCCACCGCCTGCTAAAGAAGTTATTGCTACTAAAGTAACCGGTACCGTTAAATGGTTCAACGTTAAGAGTGGTTATGGTTTTATTAACCGTGACGACACTAAAGAAGATGTATTCGTCCACCAGAGTGCTATTGTCAAAAATAATCCCAAAAAGGCAGTACGTTCGGTGGGTGACGGTGAAGTAGTAGAATTCGATGTTGTCATTGGCGAAAAGGGCAATGAGGCGGCCAATGTTACTGGTCCATCTGGAGAGCCAGTACGTGGTAGTCAATTTGCTGCCGATAGACGTCGTAATCTTCCCTGGATGAGAAGAAACCGTCGCAAGCAAGGTGGAGGCGGTGGTGGCAACCAACAACAACAACAACAACAGCTACAAGAGGGTCAGGGACAAGCTCAGCAAGGCGGTGACCACCAAGGAGGTCACGATGGTGATCAACAAAACCAACCGCAAAGACAGCAACGTAATTTCAGACGTGGCGGCGGCGGTGGTGGTATGAGAGGAGGTCGCGGCCGACGCTTTAGAAACTACTATCCCCGCAACCAGCCCAGACGCCAAGGTGGCGTTGATGGAGGTATGGGCGGCGATGGTGGCCATGATCAGAACGCTGACTCTAATCAAAGGGGCGGCGATGGTCAAGGTGGCCCAGCCATGCGTCGCGGTGGTCCACCCAGACGTTTCTTCCGTCGCAATTTCAATAATCGCGGTGGCGGCGGTCCCCGTGGACCACCACGTAATGACGGTAATGGACAACAAGGTCCTCCACGTAACAATCGTCCAAGACGTAATACCAACAATAGAAAACCCAACAACAATGCTGGAGGACAAAATCAACAACAGCAACAGAATGTTGGCCAAGAAGTTAAAAATACCACTACAGAAAGCAGCGCTTAA	MEDSKLQEQQQQQQQPQDSPQGDAAQQKQPPPAKEVIATKVTGTVKWFNVKSGYGFINRDDTKEDVFVHQSAIVKNNPKKAVRSVGDGEVVEFDVVIGEKGNEAANVTGPSGEPVRGSQFAADRRRNLPWMRRNRRKQGGGGGGNQQQQQQQLQEGQGQAQQGGDHQGGHDGDQQNQPQRQQRNFRRGGGGGGMRGGRGRRFRNYYPRNQPRRQGGVDGGMGGDGGHDQNADSNQRGGDGQGGPAMRRGGPPRRFFRRNFNNRGGGGPRGPPRNDGNGQQGPPRNNRPRRNTNNRKPNNNAGGQNQQQQQNVGQEVKNTTTESSA
LOC111683690	NC_060953	XP_023301558.2	sterol regulatory element-binding protein 1	2363.5	10.39	13.38	13.67	ATGGATATGGATCCATCATTAGATATGGATCTCATGTCTAGTGGCATGGTGGATTCATTGGATCTATTTAAAGATGAAGATGCTTTAACCATAATTAAAGAAATGATATCACCAGATATGTTAAAAAACTTTCTAGATGACATTGATCAACTACCCGATGATCTACTCAATACTTTGGATTGTCCCATGGATGGCACACAGGCTGCCGTCAAGTCCGAACATGTGGCACCAGAAATGCACATTAAAACGGAATCCTTAACACCCATGCATTTGTCACCACAACGACCAGATATGCAATCACCCTCCTATAAACCTTTAATTGCTTCTGATCCTTTAATGGCCTCTAATTTTAGTCCCATACCACCCATGTCTAGTCCCTCATCATCGGCTACCATGATACCAACCGCAGCACCTTTACAGCAAAAGTCTTTGGCTAATAATATGATCTTAAACCGGCAACATTTAAGTCAAACACCACAACAACATATACAAGCCATGGACACGGGACTACTCACTGCAGGAGCGGGTAATATTATATTGCAAAACAATAATACAGCTGCGGCGGCTCCTTTACAATTAAGTCATTTGGATATAAATAATCAAGCCATAGCATTAACCCAAGTCACCAGTGCTACAATGCAAACAATACCTTCTATTCTTTATGCTACTACGGCTAATGGAAGTGGCGCTAATAGCAATAATGCTTTCATTTTACAAACATCAGCAGCAGCTCCTCAACAAACCAGTAATCTATTAAATAATGTCACAGCAAATGATAAAAAAGTACAAATTTCCTCGAACTCTACAAATAATGTGGCATCAGCCACCACCAGCACCCAATATAAAAAAATACAATCTATGCCCCAAGTTTTGACGGTACAAAGTATAGGACAGGATAAAACACAACAGCAGCAACAACACATTTTGCCGGCACAAACCTCCATAAAGTATACCACCAATCCTACAACATCTCCTCAACATCATCAACAGCAAACAGCAGCAGGCACCGCAACACAACAAAATCCCACAGCGCAACAACAACCTCAAGTTATTATACAAGCAAATCCCGCTGTTATGTATACTACCGCCAATGGTACGGCTATTTTAACTTCACACATCCCTGTTGTTTTGGAGCCCGTTACAGCAATGGCAGCCAGTGCCAATTCCACTGCTACCACCACCACCCCTTTACCAGCTGCTTCAAATTCGTCACTCAACTCTATATCACCCATGTCATCGCCTACGCACACCCCAATGGATAATACAAAAATTGGCATTTCTCGTGGTCCGCCTAAAGTCAAGGAAGTTAAACGTTCTGCTCATAATGCCATCGAACGACGTTATCGCACCTCTATAAATGACAAAATAACAGAACTAAAGAACTTGGTAGTAGGTGAGGCTGCCAAATTAAATAAATCCGCTGTTTTACGTAAATCTGTTGATAAGATACGTGATTTACAACGTCAAAACTATGAATTGAAAATGGAAGTACAACGTCTGCAAAGTGAACTAATGTCTCGTGACGGTTCTAAGGTACAAGATCTACTACATCCCTCGGGTAGAGGCAAGAAACGTAAACCTTCGACTGGTCATCATGAGGATATAATCATGTATGGTAAGGAACAATCTTTAATGACACCACCACGTAGTGATGTTTCGGATCCTTCACTATCACCCCCGCATTCCGATATTTCTCTACCGCCTTCACCCTATGATGGCTCTAGCTCATCGTCCAGCATTAAAGATGGCGATTTGGATATATTGCCCAAATCTATGCAGGGCATGGCGGCCCATTCTCGTCTAGCGTTGTGTATGTTTATGTTTGCCATTATCGCTATAAATCCATTTAAGAATTTTCTTGGTGGCTACGATGCAGACCGTAATTATATATTCGATGATGAGGACTTGGTGGGACAACGTAAAATATTGTCCATTGAGGAGAATACTGCCAGTGGTTTTAGCTGGGAATCTTCTACATCTTCGCTTATGTTATGGACCATGAATATTTTGGTGATGCTTATGTGTATGATTAAAGTTTTGGTTTATGGTGATCCTTTGCTGGGTTCTGAAACGCCAGCTAGTGATACGTATTGGAAGCACAAGAAAATGGCGGAACATTATTTTGCAACGGGAAATTCACGAAATGCCTACAACGAGTATCTACGCTGTTTACAAATCTTTGGCATATCCTTGCCCTCAACACGTTTGGAATCATTTTCGGTAACAACTTGGCAATTTATACGTTTATTCTTTCATCGCATCTGGTTGGGTCGTATATTGTCACGTAAAGCCGGCGGTCTATTTTGTAGTGAAGAGCAGCGTAAAGAAGCTTTAGCATCGGCTCGAGAATTGGCTTTGATTTTCAATCGTTTAAATCAATTACACTTAACCTCGAAAATAAATGATTCTCATGGTTTGGTTATGTCACTTTACGCCATCAATATGACCGAAGTAGCAGCCTCTCTACTCACACCACACGAATTGGCCAGTATATTTATCACTTCAGCTTTGAGAGTCAAACGCAGTTATCCCAAATATTTGAAATTCTTTGGTCGTTATTTCATAAGTCGTGCGAAAAATGAAAATAGCAAAATACGTGAACAAACCAAAGATACCCATTGGCTATTCACTTCATATGGTTATCGTTATTTTATTACACACAACTTTGATTTTGTGGAAAATGAAAAAGAAAATCCCAATAAAAATACACTATTTGCCACGCTCAGCAATCCGGCGGATCCCATGTCATATGTGGTTCAACATTATCGTGAACATTTACTAACAAAAGCCATACAATGTCTTTTGGGTTCGGGCAGTCATAAATCGCAAGGTGGTAAAAACAAAACGACAACAGATTCTAATGCAACAACAACAGCAGCACCACCCGGTACTATGGTCAGCAATGTTTTAAAATATACATCGCTATTGCGTGACACTTTGTCAGAGGAGAATAATGATATAAATATCGAATGGTGGACAAGTGTTTTGGAAATTGCTGTACACTGGCTATTGGGAGAGGATACTTTGGCGGAAAATCTTTTGGAATCTGTGAAAATATTACCCAAACAATTGGCTGAGAGTGGAGATCATTTGCCTAAAGCCTTGCATACTATATTAAAGGCCAAGACAATATTGATAAGCTTCAATGGCAATGATATGGAATATCGTGACAAACAAACTCTAATGAATATATGTGATGAATCAAGTGCATATTTGCAAGAATGTTTAACCGTTAATAAAATAACAAATACCAAAGGCATTAAATTGCTTTTCCAATTGCTGACATGCGATTGGATTCTAGAGACACGTACACAGATATGGGAGTCAGAATATATGTCTATGGATGATGATGGTTATTATCAAGTGCCTGGTGATGTTTTGGAAAAATTCCAAAAAGATTTAAATTCTCTAAGGAGTATAGTCGAGGATATACCAAGCGGCCAGTCACGTATTTATTTATACGAAGCTGTTTGCCGTTTAATGGCTGGAGCTTCACCCGGACCCACACAACAACTACTGGATCGTAGTTTACATTTCAAACATGCTCGCTCATCGATTATTTGCGGTGGCAAAGATAAGAATCATAATTTTGAGGGCGGTGAACGTGAAAGAGCCGCTGCCATGTATGTGGCTTGCAAATATTTACCCTCTGCTTTGTTATGTTCGCCGGGTGAACGTGCTGGCATGTTGGCAGAAGCTGCTAAAACTTTGGAACGCGTTGGTGATAAACGTAAACTCAAAGAATGCTATCAGTTAATGAAATCGCTGGGCAGTGGTTCTGCTGTTACTAATTAA	MDMDPSLDMDLMSSGMVDSLDLFKDEDALTIIKEMISPDMLKNFLDDIDQLPDDLLNTLDCPMDGTQAAVKSEHVAPEMHIKTESLTPMHLSPQRPDMQSPSYKPLIASDPLMASNFSPIPPMSSPSSSATMIPTAAPLQQKSLANNMILNRQHLSQTPQQHIQAMDTGLLTAGAGNIILQNNNTAAAAPLQLSHLDINNQAIALTQVTSATMQTIPSILYATTANGSGANSNNAFILQTSAAAPQQTSNLLNNVTANDKKVQISSNSTNNVASATTSTQYKKIQSMPQVLTVQSIGQDKTQQQQQHILPAQTSIKYTTNPTTSPQHHQQQTAAGTATQQNPTAQQQPQVIIQANPAVMYTTANGTAILTSHIPVVLEPVTAMAASANSTATTTTPLPAASNSSLNSISPMSSPTHTPMDNTKIGISRGPPKVKEVKRSAHNAIERRYRTSINDKITELKNLVVGEAAKLNKSAVLRKSVDKIRDLQRQNYELKMEVQRLQSELMSRDGSKVQDLLHPSGRGKKRKPSTGHHEDIIMYGKEQSLMTPPRSDVSDPSLSPPHSDISLPPSPYDGSSSSSSIKDGDLDILPKSMQGMAAHSRLALCMFMFAIIAINPFKNFLGGYDADRNYIFDDEDLVGQRKILSIEENTASGFSWESSTSSLMLWTMNILVMLMCMIKVLVYGDPLLGSETPASDTYWKHKKMAEHYFATGNSRNAYNEYLRCLQIFGISLPSTRLESFSVTTWQFIRLFFHRIWLGRILSRKAGGLFCSEEQRKEALASARELALIFNRLNQLHLTSKINDSHGLVMSLYAINMTEVAASLLTPHELASIFITSALRVKRSYPKYLKFFGRYFISRAKNENSKIREQTKDTHWLFTSYGYRYFITHNFDFVENEKENPNKNTLFATLSNPADPMSYVVQHYREHLLTKAIQCLLGSGSHKSQGGKNKTTTDSNATTTAAPPGTMVSNVLKYTSLLRDTLSEENNDINIEWWTSVLEIAVHWLLGEDTLAENLLESVKILPKQLAESGDHLPKALHTILKAKTILISFNGNDMEYRDKQTLMNICDESSAYLQECLTVNKITNTKGIKLLFQLLTCDWILETRTQIWESEYMSMDDDGYYQVPGDVLEKFQKDLNSLRSIVEDIPSGQSRIYLYEAVCRLMAGASPGPTQQLLDRSLHFKHARSSIICGGKDKNHNFEGGERERAAAMYVACKYLPSALLCSPGERAGMLAEAAKTLERVGDKRKLKECYQLMKSLGSGSAVTN
LOC111683689	NC_060954	XP_023301557.2	cytochrome P450 4e2	1839.5	10.5	15.42	13.82	ATGCTAAGTGATCCAGCGGAAATACAGAATATTCTCTCCAGCTCTGCTCTATTGTATAAGGAACATTTATATTCATTTTTACGCCCCTGGCTAGGTGATGGTTTATTAACTAGCTCCGGTGCTCGTTGGTTAAAACATCAAAAGCTTTATATGCCTGCATTTGATGGTCCTGCCATCGATGGCTATATGCAGGTGGTACATAAAACTGGCAACAAATTTGTAGAAAAGCTGCAAGATTATGCCGCAAAGGATGAAATGTTCGATATACAGGAATTGATTAGGAAATGTACGCTGGATATTGTGTGTGAAAACGCCACTGGTATACGCAGCAAATCTTTGGACAATCAACCATCAGAAATGCAGAAAGCCATCATTGACCTTTGTGATGTTATACAAGAACGTACCTTTAGTATTGTTAAAAGATTCGATACTTTATTTTATTTAACACCATATTATGGCAAACAAAGGAGAGCTCTGAGTTCCTTAAAAACCGAAATCAATCGTATTGTGGAGCAACAAAGACGTCAATTGCAAGCTACCACCACCAGCAACAGCAACACAGCTGCAACTTCAACACATTTGAAACCATTTTTAAATGTCCTTTTAAAGGCCAAATTGGATGGCAGAGAATTGAAAACTGGCGAGATTTTTGAAGAAATCTCAACATTTATATTCACAGGCCATGATCCTACAGCGGCTGCCTTATCCTTTACTTTATATACATTATCTCGTCATCCAGAGATACAACAGAAGGCATATGAAGAACAAAAGGAAATATTTAAGGGAAAAAGTTTGACAGAATATAAAACATGTGAAGCCACATTACAACAATTGGAGCAAATGTCTTATTTGGAATTGGTTTTAAGAGAGACCTTGAGATTATATCCCTCGGTACCTTTGATAGCACGTACCAATCGCAAGGCTATAGATATCAATGGTACTCAAATTTGCAAGAGAACCACAGTGATAATGTGCTTAATAGCCATGGGTTATAATGAGAAATATTTCGAAGATCCTTGTAAATTTAAGCCTGAGAGATTTGCTAATATCTCTAAAGATGAGAATATAGGCATAGAGGCCTTCAAGTCGGTGCCTTTCAGTGCTGGTCCTAGAAGATGTATAGCTGAGAAATTTGCCACTTATCAATTGAAAGCTTTACTTTCTTTAATACTACGCAACTATGAGATTTTACCTGCTCAGGATGGCTTACCACCGGGTATTAATGATCACTCACGCAAGGACTGTGTGCCAGAAAGTGAATTTGATCCGATTTTGAATATAAGAGTTACTTTGAAATCGGAAAATGGTATTTTAGTAAGACTTAAGAAGAGAAATACATTTTGTAAAATGTTTATATTTATTTTATTAGCGGCTTGTCTACTGCCTCTTATATATTTAGAGTTTAGAACATATAAAATAAAACAAATTGTAAAACATACACCGGGTCCTAAGACTCTACCATTAGTGGGTAATGCCCATCAGGCCGGGAAAACTCCAAGTGAAATTTTAGATAATTTCTTTACATGGTTTTACAAATACAAACAAGATAATTTTAATGTATGGATTGGACCCTATTTGAATATTGTGGTGTCCAATATTAAGGATGTAGAGTTCATTTTATCCAGCAATACCTTAATACAAAAATCCGATATCTATGACATGTTACATCCCTGGCTGGGTCAGGGTCTATTGACTAGTACTGGTTCTAAATGGCATAAACATCGTAAAATGATAACACCCTCATTTCATTTTAAGATTTTACAAGATTTCCACGAAGTCATGAATGAAAATTGCAATAAATTTGTGGAGAAATTAAAAAAGGTGGCGAAAGGAGATACCATTATAGATTTTCAGGATCAGGCTCATTATTTGACTTTGGATGTTATATGTGATACTGCCATGGGCGTGCACATCAATGCCATGGATAATCATGATGCTGAAATTGTTAATGCTTTTAAGGATATGTGCTACAATATCAACATGCGTGCTTTTCATCCTTTGAAACGTAATGATTCCATTTTCAAATTTTTCCCCGATTACAAAGATTTCTGCAAGACCTTGAAAACTTTACAAGATTTTACATATGAGGTCATTGAGAAACGCATTGAAAGTCGCAAACAAGAAGAGTCCCACAAAACCGAAACTGTTGAAGATGAATTTAGCAAACGTAAAATGGCCTTTTTGGATACCCTGCTATCATCCACCATTGATGGTCGTCCTTTAAATACCCAAGAAATCTATGAAGAAGTCTCAACATTTATATTTGAGGGTCATGATACCACCACATCGGGAGTAACCTTTGCTGTATACTTATTATCACGTCATCTGGGTGTGCAACAACAAGTCTACGAAGAGCAGCAAAGAGTAATGGGTGGTAATATGAAGAGAGATGCTACATTTCAGGAATTATCGGAAATGAAATATTTAGATTTAGTTTTGAAAGAGGCTCAACGTTTGTATCCCAGTGTGCCCATGATAGGTAGATTTACCGAAAAGGATTATAATATAAATGGCAAATCCATACCCAAACATACCTCCTTAAACCTATTCCTCATGGCCTTGGGTTACAATGACAAATCTTTTCCCGATCCATATCGTTTTCAACCCGAACGTTTTGATATAGCACAGCGAGCAGAAAAACCAAATCCCTTTGAATATGTACCGTTTAGTGCGGGACCCCGCAATTGTATTGGTCAAAAATTTGCTCAATTGGAAATTAAAACTGTGGTCTCGAAAATTGTGCGTAATTTTGAAATATTACCCGCTCTCGATGAATTGGCCTCTAAGGATGGTTATGTTAGCACTTTTCTGGGATCACAAAAACATAATAAACCACAACATAAATATGAACCGATATTGTCGGCAGTATTAACTTTAAAATCAGAAAATGGTGTACATTTGAGATTAAAAGAAAGAAATTAG	MLSDPAEIQNILSSSALLYKEHLYSFLRPWLGDGLLTSSGARWLKHQKLYMPAFDGPAIDGYMQVVHKTGNKFVEKLQDYAAKDEMFDIQELIRKCTLDIVCENATGIRSKSLDNQPSEMQKAIIDLCDVIQERTFSIVKRFDTLFYLTPYYGKQRRALSSLKTEINRIVEQQRRQLQATTTSNSNTAATSTHLKPFLNVLLKAKLDGRELKTGEIFEEISTFIFTGHDPTAAALSFTLYTLSRHPEIQQKAYEEQKEIFKGKSLTEYKTCEATLQQLEQMSYLELVLRETLRLYPSVPLIARTNRKAIDINGTQICKRTTVIMCLIAMGYNEKYFEDPCKFKPERFANISKDENIGIEAFKSVPFSAGPRRCIAEKFATYQLKALLSLILRNYEILPAQDGLPPGINDHSRKDCVPESEFDPILNIRVTLKSENGILVRLKKRNTFCKMFIFILLAACLLPLIYLEFRTYKIKQIVKHTPGPKTLPLVGNAHQAGKTPSEILDNFFTWFYKYKQDNFNVWIGPYLNIVVSNIKDVEFILSSNTLIQKSDIYDMLHPWLGQGLLTSTGSKWHKHRKMITPSFHFKILQDFHEVMNENCNKFVEKLKKVAKGDTIIDFQDQAHYLTLDVICDTAMGVHINAMDNHDAEIVNAFKDMCYNINMRAFHPLKRNDSIFKFFPDYKDFCKTLKTLQDFTYEVIEKRIESRKQEESHKTETVEDEFSKRKMAFLDTLLSSTIDGRPLNTQEIYEEVSTFIFEGHDTTTSGVTFAVYLLSRHLGVQQQVYEEQQRVMGGNMKRDATFQELSEMKYLDLVLKEAQRLYPSVPMIGRFTEKDYNINGKSIPKHTSLNLFLMALGYNDKSFPDPYRFQPERFDIAQRAEKPNPFEYVPFSAGPRNCIGQKFAQLEIKTVVSKIVRNFEILPALDELASKDGYVSTFLGSQKHNKPQHKYEPILSAVLTLKSENGVHLRLKERN
LOC111683688	NC_060954	XP_023301556.2	maltase A3-like	1121.5	10.43	13.29	13.72	ATGCTGCAGGCAAAAATTTTACTACTAAATATTTTACTCACAACTACACATATAATGTGGGTAAACAGCTGTACGGGAACGGGAGGAGTCAGTGAATCTGCCTCTAATGCCAAAGATTGGTGGCAAACCTCACAATTTTATCAAATATATCCCAGATCATTTATGGATTCGAATGGTGATGGCATAGGTGACTTAAAGGGCATTACTTCGAAATTGTCATACCTCAAAGAAATCGGCATTAATGCCACTTGGTTGTCTCCTATTTACATGTCACCTATGGCTGATTTTGGTTATGATATAGCAGATTTCTTTGATATACAACCAGAATATGGCACTTTGGAGGATTTTGATGAGCTCATTAAAGAGGCCAATAGATTGGGTCTGAAGATTATTATGGATTTTGTACCCAATCATTCGAGTGATGAAAATGTATGGTTTACTAAATCGGTCAATCGCGAAAAGGGTTATGAAGACTACTATGTCTGGCATGATGGCTATGTTAGTGAAAATGGCACTAGAATACCACCCAGTAATTGGTTGCAAGCTTTCCGTGGTTCTGCCTGGGAATGGAATGAGAAGAGACAACAATACTATTTACATCAATTCGCTGTCAAGCAGCCGGATTTAAATTATCGTAATCCCGATGTAGTGGCTCAAATGAAACGTGTTCTCACCTATTGGTTGGATCGTGGTGTAGCCGGTTTTCGAATTGATGCTGTACCCTGGATGTTTGAGGTGCTACCCGATGAAAATGGTCGTTATCCCGATGAACCTTTAAGTGGTTATACAGATGATCCAGATGATTCTTCATATCTATTGCATATTTATACTCAAGATCAACCGGAAACTATAGATATGGTTTATCAGTGGCATACTTTATTACAGGATTATCAGCGTATACATGGTGGTGATACGCGTGTTTTAATGGTTGAAACTTGGTCTTCATTGGATCAAGTTATGCTGATGTATGGCAATAAGACAGCTGATGGTGCTCAAATTCCTTTTAATTTCCAATTTATTGTTGGTGGTAATGGTAATCAAATTAATACGGATTTAAAGGCTCCTGGTTTTGTGAAAATTATTAAGTCTTGGTTTACTAATATGCCAGCGGGAAGAACTGCTAATTGGGTGATGGGCAATCACGATAAACGTCGTGTAGGTAGTCGTTATGGTGAGAATCGCATTGATCTCATGAATATGTTACAAATGTTTCTACCCGGTGTTAGCATCACCTACAATGGTGATGAACTCGGTATGCTCGATTTAGATATCTCCTGGGAAGACAGTGTAGATCCAGCTGCCTGCAATTCTAATCCCAATATTTATGAACAATTTACTCGTGATCCAGCACGTACCCCTTTCCAATGGTCATCCGCAGCTAATGCAGGCTTTTCAACCAACGATAAAACCTGGCTGCCCATTAATCCCAATTATGTTACCGTTAATGTGGAAACAGAAAGATCTCAAACAAAAAGTCATTTAAATGTTTATAAGAAAATGTCCCAGCTAAGACAAACCAAGACCCTACAAGAGGGTGCTATACAATATGGTAATGTGGGTGATAATGTGTTGGCCATTAAAAGATCTTTGGCTAATGATAAAACATATATACTATTGGCCAATGTTTTGGACAATGCGGTACAATCAGTGGATGTGACAGGTATTGTTAAGGAAACTGGTAACTTTAAGATCAAAATTCCTAATATTATTTCCACACGAAATGAAGGCGACTTGGTCACTTTAAGTAGTGTTAACTTAGCGGGTAATGAGGCCATTATTTTAGAATCAGTTTAA	MLQAKILLLNILLTTTHIMWVNSCTGTGGVSESASNAKDWWQTSQFYQIYPRSFMDSNGDGIGDLKGITSKLSYLKEIGINATWLSPIYMSPMADFGYDIADFFDIQPEYGTLEDFDELIKEANRLGLKIIMDFVPNHSSDENVWFTKSVNREKGYEDYYVWHDGYVSENGTRIPPSNWLQAFRGSAWEWNEKRQQYYLHQFAVKQPDLNYRNPDVVAQMKRVLTYWLDRGVAGFRIDAVPWMFEVLPDENGRYPDEPLSGYTDDPDDSSYLLHIYTQDQPETIDMVYQWHTLLQDYQRIHGGDTRVLMVETWSSLDQVMLMYGNKTADGAQIPFNFQFIVGGNGNQINTDLKAPGFVKIIKSWFTNMPAGRTANWVMGNHDKRRVGSRYGENRIDLMNMLQMFLPGVSITYNGDELGMLDLDISWEDSVDPAACNSNPNIYEQFTRDPARTPFQWSSAANAGFSTNDKTWLPINPNYVTVNVETERSQTKSHLNVYKKMSQLRQTKTLQEGAIQYGNVGDNVLAIKRSLANDKTYILLANVLDNAVQSVDVTGIVKETGNFKIKIPNIISTRNEGDLVTLSSVNLAGNEAIILESV
LOC111683687	NC_060954	XP_023301555.2	maltase A3-like	4078.5	36.76	48.32	48.36	ATGTGGCAACACTCTGCTTTGCTGATCTTAGCATTAGCATCTGCAGTTTGGGCTGGTGTGTTTCCAAATTATCATGCCCATTTTGATTTCGTTACATGGAATGATGAAAAGAAATTGCAGGATTATGAGGCAGCCAGTAAATGGTGGCAGACTGCTTCATTCTATCAAATCTATCCAAGGTCATTTAAAGACAGCGATGGTGATGGTGTGGGCGATTTAAAAGGCATAACGGAAAAGTTGGATTATTTGAAAGAGATTAATATAACAGCCACTTGGCTGTCGCCCATATTTAAATCGCCCATGGCTGATTTTGGTTATGATATTGCTAATTTCTATGAGATTGATCCACTATTTGGTAGCATGCAAGATTTTGAGAATTTAATGAAAAAAGCTCAACAATTGGGCATTAAGATAATATTGGATTTTGTACCCAATCACAGCAGTGATGAGTGTGAGTGGTTTAAACGTTCGGCAGAAAAAGATCCTTTCTATAAAGATTTCTATATCTGGCATCCGGGTAAGATAATAGATGGTGTTCGTCATCCACCCACTAATTGGTTGAGTGTTTTTCGCGGTTCCGCCTGGGAGTGGCATGAGGGGCGTCAGGAGTACTATTTTCATCAGTTTGTGAAAAAACAACCCGATCTCAACTATCGCAATCCCATAGTGCAGGCCACTATGAAAGATGTTTTACGTTTCTGGTTGCATAAGGGTGTAGCTGGCTTTCGCATTGATGCTGTGCCACATATTTTCGAGCGTGCTCCAGATGCTGAAGGCAATTTACCCGATGAACCCAGAAATCCCAATGTTCAAGATCCCGATGATTATGGTTATTTGCAACATATCTATACTGTTGATCAACCAGAGACTATAGATTTGGTCTATCAATGGCGCCAGGTTTTGGATGATTTTAAATATGAATTTGGTGGTGAGGATCGTATCATTATGGCCGAAACTTATTCACCCATATCGGTGGTAATGCAGTATTATGGTAATGCCACCATGGAGGGAGCTCAAATACCCTTTAATTTTTTGCTTATTAGTTCTTTGAATAATAATTCGAATGCTTATAATTATGCTGATATTATCCATAGCTGGTTAGACAATATGCCCCAGGGCCGGACGGCTAATTGGGTGCTTGGCAACCATGACAAAAATCGTGTTGCTTCCCGTTTGGGAACCGATCGTATAGATATGTTAAACATGCTCATACTCACCCTGCCCGGCTGTAGTGTTACCTATAATGGCGAAGAGATTGGTATGAAAGATGTTTGGATTTCTTGGAATGATACCGTTGACCCTTCAGCCTGCAATTCCAATCCCGATATATATGAAACGCTTTCACGTGATCCGGAACGTACACCATTTCAATGGAATCGTGATCCTCAAAGTGGTTTTAGTACGGCCAATAAGACTTGGTTGCCAGTGGCTCCCGATTACTGGGATGTCAATATGGAATGGGAGAAACATCAGCCATCAAGTCATTTGAATATTTTTCGAAATATTCAATCGTTCGTAAGAAATCAACCTGCAATAAAATATGGACAGACACAAGTTATGGCGGTTAATCAAAATGTTTTGGCGGTTAAAAGATATCTTTTGCATGAGTTTACCTATATAACTTTAATCAATATTTTCGATAATGAAGAAACTGTGGATTTGCAAAAAACTTTAAGAGATGTACCTGCCGAAATGGTCTATGTTTTAGTAACCCCAGCTTCTAAAGCTAAAAGGAATGATCATGTCACAACCAACTCCATTACTTTACAACCCAAAGATGCTGTCATTTTGAAATCTACCGGCAAACTTACCACCACAGTGGGTTATTTTACTTACTACAAGGCGGATTAA	MWQHSALLILALASAVWAGVFPNYHAHFDFVTWNDEKKLQDYEAASKWWQTASFYQIYPRSFKDSDGDGVGDLKGITEKLDYLKEINITATWLSPIFKSPMADFGYDIANFYEIDPLFGSMQDFENLMKKAQQLGIKIILDFVPNHSSDECEWFKRSAEKDPFYKDFYIWHPGKIIDGVRHPPTNWLSVFRGSAWEWHEGRQEYYFHQFVKKQPDLNYRNPIVQATMKDVLRFWLHKGVAGFRIDAVPHIFERAPDAEGNLPDEPRNPNVQDPDDYGYLQHIYTVDQPETIDLVYQWRQVLDDFKYEFGGEDRIIMAETYSPISVVMQYYGNATMEGAQIPFNFLLISSLNNNSNAYNYADIIHSWLDNMPQGRTANWVLGNHDKNRVASRLGTDRIDMLNMLILTLPGCSVTYNGEEIGMKDVWISWNDTVDPSACNSNPDIYETLSRDPERTPFQWNRDPQSGFSTANKTWLPVAPDYWDVNMEWEKHQPSSHLNIFRNIQSFVRNQPAIKYGQTQVMAVNQNVLAVKRYLLHEFTYITLINIFDNEETVDLQKTLRDVPAEMVYVLVTPASKAKRNDHVTTNSITLQPKDAVILKSTGKLTTTVGYFTYYKAD
LOC111683686	NC_060954	XP_023301554.2	maltase A3	1687	16.09	21.32	21.17	ATGACAAGCAAGTGGACGTTAGCGGTGGTAGTGCTGTGGGCAATTTTTAGTTCAATACACGCAGAAATAAGAACTAAAGGATGGTGGGAGACGGCATCATTCTATCAAATCTATCCACGTTCATTTAAGGACTCTGATGGTGATGGTGTGGGAGATTTAAAGGGTGTCACCAGTAAGTTGGCGTATTTGAAGGAAATAGGTATAGCAGCTACTTGGCTTTCGCCATTTCTTAAGTCTCCCATGGCCGATTTTGGTTATGATATTTCTAATTTTACTGAGGTGGATCCATTGTTTGGCACCATGGAAGATTTTGAAGATTTAATGAAAAAATCCAAGGAACAGGGTGTGAGAATAATATTGGATTTTGTACCCAATCATTCGAGCGATGAGTGTGAGTGGTTTATAAAATCGGCCAATAGAGATCCGGAGTATAAAGACTATTATGTTTGGCATCCGGGTAAAATAGTAAATGGTACCAGAACAGCACCCAATAATTGGGTTAGTGTATTTAGAGGTTCAGCCTGGGAATGGCATGAAGGGCGTCAGGAGTATTATTTGCATCAGTTCCACAAAAAGCAACCGGATTTTAATTTTCGCAATCCTAAAGTTCGAGATGCAATGAATAATATCTTGCGTTTTTGGTTGGAAAAAGGCATTGATGGTTTTCGCGTAGATGCTATATATCATGCTTTTGAAATAGCTCCCGATGCTGAGGGTAATTATCCAGATGAGCCACGCAATGATTGGACTAATGATCCAGATGATTATGGTTATGTTCATCATATATACACGGTGGATCAACCAGAAACTCCCCATTTGGTGTATGAATGGCGTCAGGTTTTGCAACAATTCCAAAAGGATAATGGTGGCGATGAAAGAATCCTTATGGTTGAAACCTGGTCTCCCATAGAAATAGTCATGGAATACTATGGCAACGTAACAGCAGAGGGTGCTCAAATCCCCTTCAACTTTCAAATGATCAGTTATTTGTGGAATGATTCCGATGCCTATCATTATGCCAATTTAATTAATGAATGGCTGAGTAAAATGCCTGCCGGTCGTACTGCCAATTGGGTGGTGGGTAATCATGATAAAAATCGTGTGGGTTCTCGTTTTGGTGCCGATCGCATTGACATGTTCAATATGTTGTTGCTAACATTACCCGGCTGCAGTGTAACCTATAATGGTGAAGAGATTGGCATGACTGATGTCTGGATTTCTTGGCAGGAAACTGTAGATCCTCAAGCCTGCAATGGTGCAGAGGATGGTTATGAAACTCGTTCTCGTGATCCAGCTCGTACACCCTTTCAGTGGAGCGACGAGTTGAATGCTGGGTTTTCTTCGGGTAATACCACATGGTTGCCGGTGAGTCCTCAGTATAAGATGGAAAATCTGAAACGTCAACGTGGTATTTCTCTCAGTCATTTGAATATTTTCAAACAATTGCAATTGTTGCGAGCGGAGAATTCTTTGAGAGATGGTGAGACAAAGGTTAAGGCATATAATCATGATGTTTTGGCTATTAAGCGTTCCCTTGCCGGTGATTTCACTTTCATAACCCTAATGAACATCTTCGATACGGTTCAAACGGTTAATTTAAATGAACTTTTTAGCAACTTATCTTCAGAATTTGAATACGTTGTGGTAACAGATAAATCTATTAGAAGAAAAGGCGACAAAGTTTCCAGCAATAGTGTTGTGCTATTACCCAAAGAAGCAGTTGTTATTAAATCAACCCAAAAAGCATAA	MTSKWTLAVVVLWAIFSSIHAEIRTKGWWETASFYQIYPRSFKDSDGDGVGDLKGVTSKLAYLKEIGIAATWLSPFLKSPMADFGYDISNFTEVDPLFGTMEDFEDLMKKSKEQGVRIILDFVPNHSSDECEWFIKSANRDPEYKDYYVWHPGKIVNGTRTAPNNWVSVFRGSAWEWHEGRQEYYLHQFHKKQPDFNFRNPKVRDAMNNILRFWLEKGIDGFRVDAIYHAFEIAPDAEGNYPDEPRNDWTNDPDDYGYVHHIYTVDQPETPHLVYEWRQVLQQFQKDNGGDERILMVETWSPIEIVMEYYGNVTAEGAQIPFNFQMISYLWNDSDAYHYANLINEWLSKMPAGRTANWVVGNHDKNRVGSRFGADRIDMFNMLLLTLPGCSVTYNGEEIGMTDVWISWQETVDPQACNGAEDGYETRSRDPARTPFQWSDELNAGFSSGNTTWLPVSPQYKMENLKRQRGISLSHLNIFKQLQLLRAENSLRDGETKVKAYNHDVLAIKRSLAGDFTFITLMNIFDTVQTVNLNELFSNLSSEFEYVVVTDKSIRRKGDKVSSNSVVLLPKEAVVIKSTQKA
LOC111683685	NC_060954	XP_023301553.2	maltase A3	3458	33.1	42.17	43.54	ATGATTCGAGTAAAGTTAAGGTTGGGGCAATTTTTTATAGTCTTAGCAGTTTTTCTAGTGAGTTCACAGGCTGAAAATTTGAAATGGTGGCAAACGGCCTCTTTCTATCAAATTTATCCCAGATCTTTTAAGGATAGTGACGGTGATGGAGTGGGAGATTTGAAAGGTATTACCCAACAGCTGCCTTATTTAAAGGAAATTGGCATTACCGCCACTTGGCTGTCTCCGATTTTCACTTCTCCTATGGCCGATTTTGGCTATGATGTAGCCAATCTTACTGAAATTGATCCAATATTTGGTACTATGGAGGATTTTGAAGCTTTGGTGGAAACTGCCAAAAAGATTGGTGTAAAAATTATTTTAGATTTTGTACCCAATCACACTAGTGATGAGTGCGAATGGTTTATTAAATCGGCGGCCAATGATCCTACCTATAAAGATTTTTATGTTTGGCATCCAGGGAAAATTGTTGATGGTGTCAGACAGCCTCCAACCACCTGGATCAGTGTATTCCGCGGTAGTATGTGGACTTGGCATGAGGAAAGACAGGCCTATTATTTGCATCAATTCCATGCTAAGCAGCCGGATTTGAATTATCGTAATCCTAAAGTTATGGAAGCCATGAAGGATGTTTTACGTTTTTGGTTGCGTAAAGGTGCCTCCGGTTTTCGTGTGGATGCCGTACCTCACACTTTTGAAATTGCTCCCGATAGTGATGGCAATTACCCCGATGAGCCACGCAATCCCAACAACAATGATCCTGAAGATTATGAATATTTTCAACATATTTATACCACTAATCAACCCGAAACTATTGATATGATTTATCAATTCCGCGAGGTAATGGAAGAAATGGATAAAGAGTTGGGAGGCGATGATCGTATTCTGATGACTGAAGCCTATGCTCCTTTGGATGTGATCATGCAGTATTATGGCAATGCCACTCATGAAGGTGCTCAGATCCCCTTTAATTTTGAATTAATCAGTAATTTGAGAAACGATTCGACGGCCTATCACTACGAGCAACTTATCAACAATTGGTTGAGTAACATGCCCGAGGGTCGATCAGCCAATTGGGTAGTGGGTAATCACGATAGTAATCGTGTAGCCTCGCGTTTGGGAGAAGATAAAATTGACTTGATCAATATGTTAGTATTGACTCTACCCGGTTGCAGTGTTAATTATCAGGGTGAGGAAATTGGCATGACAGATGTTTGGATTTCTTGGAATGACACAGTAGATCCTCAGGCTTGCCAGTCGAATCCTCAAAACTATGAAAGATTAACACGTGATCCGGTACGTACCCCCTTCCAATGGAGTGATGAGCCATTCGCTGGTTTCACAAAAGGTTCTTCCACCTGGCTGCCAGTAGCAGATAATTATAAATTGGTTAATGTTAAGCGTGAGAGGGGCATTTCTCAAAGCCATTTGAATATCTATAAACAGTTGCAAGAACTAAGAAGAGAGCCTACCTTTCAGCAAGGCCTAGGTGAGGTTAAAGCTTTAAGTGAGGGAGTTTTGGCTATTAAGCGTTCCCTGGGCGGCTCTCCTTCATATGTTATTCTGCTAAACTTGGGCAAAAATGTGGAATCTTTTAATTTAAATAACTTTTTTTATGGTCTCTCCTCTCAGCTACAGTATGCTCTAGTAACCGATACTAGTCCTAGACGTAAAGGTGATTACTTGGATACAGTCTCAGTATTATTAATGCCTAAAGAAGCTGTTGTTCTTAAGACTGTTTAA	MIRVKLRLGQFFIVLAVFLVSSQAENLKWWQTASFYQIYPRSFKDSDGDGVGDLKGITQQLPYLKEIGITATWLSPIFTSPMADFGYDVANLTEIDPIFGTMEDFEALVETAKKIGVKIILDFVPNHTSDECEWFIKSAANDPTYKDFYVWHPGKIVDGVRQPPTTWISVFRGSMWTWHEERQAYYLHQFHAKQPDLNYRNPKVMEAMKDVLRFWLRKGASGFRVDAVPHTFEIAPDSDGNYPDEPRNPNNNDPEDYEYFQHIYTTNQPETIDMIYQFREVMEEMDKELGGDDRILMTEAYAPLDVIMQYYGNATHEGAQIPFNFELISNLRNDSTAYHYEQLINNWLSNMPEGRSANWVVGNHDSNRVASRLGEDKIDLINMLVLTLPGCSVNYQGEEIGMTDVWISWNDTVDPQACQSNPQNYERLTRDPVRTPFQWSDEPFAGFTKGSSTWLPVADNYKLVNVKRERGISQSHLNIYKQLQELRREPTFQQGLGEVKALSEGVLAIKRSLGGSPSYVILLNLGKNVESFNLNNFFYGLSSQLQYALVTDTSPRRKGDYLDTVSVLLMPKEAVVLKTV
LOC111683684	NC_060954	XP_023301551.1	larval cuticle protein 2-like	81873	2975.69	3649.31	3915.02	ATGTTCAAATTTGTTGTAATCTGCGCCTTGTTGGCTACCGCCGCCACTGCCCAACGTCATGGTCATGGACATAATCAACCTCGTGGCTTTGCCAACAACCGTGCTGCCACCAAATCAGTTTCTGCCTCCAGTGATGATGTTCATGCTGAAATCATTTCAGCTGCTTCTGATGTCCGTCCCGAAGGTTTCGATTACCATTTGGAAACTACTAATGGCATCAGTGCCAAGTCTAGCGGTGATGCTTACGGTAATGTGCGTGGTGACTTCCAATGGATCTCTCCTGAAGGCGAACACGTTGCTGTTAGCTATGTTGCCGATGAAAACGGTTACCAACCCAACAGTGATGTTTTGCCCACTCCCCACCCCATCCCAGAAGCCATCTTAAAATCTTTGGAATACATTCGTACCCACCCACCCAAGGAGGAAACCGTCCACCACGGTCATGGTCGTAGATTCTAA	MFKFVVICALLATAATAQRHGHGHNQPRGFANNRAATKSVSASSDDVHAEIISAASDVRPEGFDYHLETTNGISAKSSGDAYGNVRGDFQWISPEGEHVAVSYVADENGYQPNSDVLPTPHPIPEAILKSLEYIRTHPPKEETVHHGHGRRF
LOC111683683	NC_060954	XP_023301550.1	larval cuticle protein 1-like	94571	3437.21	4317.71	4522.22	ATGTTCAAATTTGTCGTTATCTGCGCCTTGTTGGCTACCGCCGCCACTGCCCAACGTCATGGTCATGGACATAATCAACCTCGTGGCTTTTCCAACAACCGTGCTGCCACCAAATCTGTTTCCGCCTCCAGTGATGATGTTCATGCTGAAATCATTTCAGCTGCTTCTGATGTCCGTCCCGAAGGTTTCGATTATCATTTGGAAACTACTAACGGCATCAGTGCCAAGTCTAGCGGCGATGCTTACGGCAATGTGCGTGGTGATTTCCAATGGATCTCTCCTGAAGGTGAACACATTGCTCTTAGCTATGTTGCCGATGAAAACGGTTACCAACCCAACAGTGATGTTTTGCCCACTCCCCACCCCATCCCAGAAGCCATCTTGAAATCTTTGGAATACATTCGTACTCACCCACCCAAAGAGGAAGTCGTTCACCACGGTCATGGTCGTAGATTCTAA	MFKFVVICALLATAATAQRHGHGHNQPRGFSNNRAATKSVSASSDDVHAEIISAASDVRPEGFDYHLETTNGISAKSSGDAYGNVRGDFQWISPEGEHIALSYVADENGYQPNSDVLPTPHPIPEAILKSLEYIRTHPPKEEVVHHGHGRRF
LOC111683682	NC_060953	XP_023301549.1	protein MIX23	731	28.43	38	37.4	ATGGCCATTTCCTATAGCTGTCAAGATTTTCTAGGCTTCCAAGATGCTCTCAAGAAGATGCGTGATATTGATGATAAAATAATTTATGCCCTAAATACCTCACTGCCAACGGAATCATTCAAAGGTCAAGTGGATGGTGAGAAGACCTGCAAAGATTTATATTCTAAATTACAAACTGGACACAAGCAACGTGAGGAAGCCATACGCAGTTGTATAATGCTTTCAGCCGAAACACTAAAAAGTCTACGAGAAAAACGTGAATCCCAGCCGGATGATATGGATGTGGATAAGAAATTTAAATCGGAACAAAGAAAGTTACGTGTTTTACAATCCGAACTAAATGTAGAGGATATTGTTAAAGAACGTTCTTACAAGGCGTTTAATGAACGTTGTCGTTTATATTTTAGAGCTGGTGCTTCAGCTTTATGA	MAISYSCQDFLGFQDALKKMRDIDDKIIYALNTSLPTESFKGQVDGEKTCKDLYSKLQTGHKQREEAIRSCIMLSAETLKSLREKRESQPDDMDVDKKFKSEQRKLRVLQSELNVEDIVKERSYKAFNERCRLYFRAGASAL
LOC111683681	NC_060953	XP_023301548.1	splicing factor 3A subunit 2	486	10.16	11.15	13.37	ATGGATTTTCAAAATCGTGCCGGTGGTAAAACCGGTAGCGGTGGTGTGGCCTCCTGGTCGGAAACCAATCGTGATCGCAAGGAACGTTTACGTCAATTGGCTTTGGAAACCATAGATCTCAATAAAGATCCCTATTTCATGAAAAATCATTTGGGTTCCTACGAGTGTAAACTTTGCTTAACCCTACACAACAATGAAGGCTCCTATTTGGCCCATACACAGGGTAAAAAACATCAAGAAAATTTGGCTCGTCGTGCTGCCAAAGAAGCCAAAGAGGCTCCCTCCATGATGGCCCCCGAAAAACCTCGAGTTGAACCCAAGAAATTTGTAAAAATTGGTCGTCCCGGTTATAGGGTAACCAAACAGCGTGATCCCAACAATGGTCAACAGTCTTTACTCTTTCAAATCGATTATCCCGAAATCACCGAAGGTGTCATACCCCGCCATCGTTTTATGTCAGCTTATGAGCAAAAAATCGAACCACCAGATCGTAAATGGCAATATTTACTCTTTGCTGCTGAGCCTTATGAAACCATAGGTTTTAAGGTTCCCTCCCGTGAGGTAGAGAAAACCGAAGGCAAATTTTGGACTCATTGGAATCGTGATACCAAACAATTCTTTTTACAATTTTCCTTTAAATTGGAACCTAAAATTCTACCCCCACCACCACCCAATCTACATCGTGCTATGGGTCCTCCTGGTGGCTTTCCTATGCCTGGTCCTCCACGTCATATGTTTAATGGTGTACCACCACCGCCGCCAATGGGTGTGCTACCTGTACCACCACCACCCATGTGA	MDFQNRAGGKTGSGGVASWSETNRDRKERLRQLALETIDLNKDPYFMKNHLGSYECKLCLTLHNNEGSYLAHTQGKKHQENLARRAAKEAKEAPSMMAPEKPRVEPKKFVKIGRPGYRVTKQRDPNNGQQSLLFQIDYPEITEGVIPRHRFMSAYEQKIEPPDRKWQYLLFAAEPYETIGFKVPSREVEKTEGKFWTHWNRDTKQFFLQFSFKLEPKILPPPPPNLHRAMGPPGGFPMPGPPRHMFNGVPPPPPMGVLPVPPPPM
LOC111683678	NC_060954	XP_023301545.2	larval cuticle protein 4-like	513	23.58	29.51	31.02	ATGTTCAAATATTTCCTTCTTGCTGCCTTGATCGCCTGCGCTGCCGCTGGCAATCCTGAGGATGAGCATGCTGAAGCTACTCTCTTAAAATCCGATGTTAGAGCTGATGGTTTCGATTCTGCTTTGGAGACCACCAATCATATCCATCAAGTTGCCTCCGGTGATGAACATGGCAATATTCATGGTGATTACGAATGGGTTTCTCCCGAAGGTCAACATGTTGCCGTCAAATATGTTGCCGATGAAAATGGTTATCAACCTGTCAGTGATGTTTTGCCTACACCTCATCCCATTCCTGTCGCCATCTTGAAGGCAATTGAATACATTCATGCTCATCCTCCAAAGGAAGAATATCATCATTAG	MFKYFLLAALIACAAAGNPEDEHAEATLLKSDVRADGFDSALETTNHIHQVASGDEHGNIHGDYEWVSPEGQHVAVKYVADENGYQPVSDVLPTPHPIPVAILKAIEYIHAHPPKEEYHH
LOC111683676	NC_060954	XP_023301543.2	maltase A2	1011	9.85	12.35	12.95	ATGAACTCGAGAGTGGCCGCAAGTATCTTGGCCTTTCTGGCCTTAAATTGGGTCTACAGGCAAGCTTTAGCAAAAAGTGATTGGTGGGAAAGTGCTTCACTGTATCAAATCTATCCGAGATCCTTTCAAGACAGCAACGGTGATGGTGTGGGTGATTTGAAGGGTATTACTTCTAGATTGGAATATTTAAAGGAAATAGGTGTCACCGCCACTTGGTTGTCTCCGGTATTTGAATCTCCCATGTCAGATTTTGGTTATGATATATCAAATTTTACACGTATTGATCCCATTTTTGGTACTTTGGAAGATTTTGATGAAATGATTGCAAAGGCAAAGCAATTGGGAGTAAAAGTGTTATTGGATTTTGTACCCAATCATTCGTCTGATGAATGTGAATGGTTTCAAAAGTCCATACGAAAAGAGGAGGGTTTTGAGGATTTTTATGTCTGGCATGATGGTAAAATAGATCCTCAGAATTCTACATTAAGACAGCCACCAAGTAATTGGGTTTCAGTTTTTGGTGGTTCCATGTGGTCCTGGCATGACGAACGTCAGCAATATTATCTACATCAATTTCAAGCTAAACAACCCGACTTGAACTTTTCGAATCCTTTGGTAAGACAACATATGTTGGGAGTTTTAGAATATTGGTTAGATCGTGGTGTGGATGGTTTTCGGATTGATGCTGTTCCTCATATATTTGAGAAAATTAATGAAGATGATTCTTATCCCGATGAACCGGTTAGTGGTTGGTCTTCCGATCCCAATAGTTATGAGTATCATGACCATATTTATACCAAAGATCAGTATGCTACCGTAGAACTTTTATATGAATGGCGAGCATTTTTAGAGGAATATCAAGAGAAAAATGGCGGTGATACAAGGATCTTGTTAGCGGAAGCTTACTCTACGGTAGAAACTCTTAGCTTATATTTTGGCAATGGCACTCATCGTGGTGCTCAATTGCCCATGAATTTTCAATTAATGTATTTGAATGGCTTCTCTACTGCCAAAGATGTAGAGAATTCTTGCAACTATTGGATGAATACCATGTGGAAGACTCATCAAACTGCCAATTGGGTAATAGGCAATCATGATAATAATCGTGTAGCTGAACGTATGGGTAGACATAAAGTAGATCTACTAAATATCATAGTACATTCCCTACCCGGTGCCCCTGTAACCTATTACGGTGAAGAAATTGGCATGACTAATGTTCCAACAGAATGCACTGCTATATCATGTGATGATCGTGATCCCGAAAGAACACCTATGCAATGGAATTCACAAGAAAATGCTGGTTTCTCAGAGGGCACTTCGACCTGGTTACCTATAGCTGAGGATTATAAAATTTATAATGTTGAACAAGAACGTCAGCTGGCCCGTAGTACTTTGCAAATTTACAAGGGTTTGCAAAAACTAAAACATAGCAAAGCTTTTAAAAATGTTAAGGCTAAGAATGGGTTCTCGTATAAAGCTGTAAGCGAACAAGTTTTTCAAATAATCCGAGCAAAACCCAATGAAGAAGAATATATGGTTTTGGTTAATATGGGAAACAAATTGGAATATGTCGAGGGTTTGAGTTCAAAGACTTATGAATATGTGCTGGTGAGTGCACATTCTACTCACAATAAGGGCGATAAAATCAATTTAAGTGGACGTATTTATTTGATGCCCTATGAAGCTATTGTACTATATTGGTTTAAACGATAA	MNSRVAASILAFLALNWVYRQALAKSDWWESASLYQIYPRSFQDSNGDGVGDLKGITSRLEYLKEIGVTATWLSPVFESPMSDFGYDISNFTRIDPIFGTLEDFDEMIAKAKQLGVKVLLDFVPNHSSDECEWFQKSIRKEEGFEDFYVWHDGKIDPQNSTLRQPPSNWVSVFGGSMWSWHDERQQYYLHQFQAKQPDLNFSNPLVRQHMLGVLEYWLDRGVDGFRIDAVPHIFEKINEDDSYPDEPVSGWSSDPNSYEYHDHIYTKDQYATVELLYEWRAFLEEYQEKNGGDTRILLAEAYSTVETLSLYFGNGTHRGAQLPMNFQLMYLNGFSTAKDVENSCNYWMNTMWKTHQTANWVIGNHDNNRVAERMGRHKVDLLNIIVHSLPGAPVTYYGEEIGMTNVPTECTAISCDDRDPERTPMQWNSQENAGFSEGTSTWLPIAEDYKIYNVEQERQLARSTLQIYKGLQKLKHSKAFKNVKAKNGFSYKAVSEQVFQIIRAKPNEEEYMVLVNMGNKLEYVEGLSSKTYEYVLVSAHSTHNKGDKINLSGRIYLMPYEAIVLYWFKR
LOC111683674	NC_060953	XP_023301541.2	mucin-22 isoform X1	340.5	1.58	1.95	2.07	ATGAGTACAACGGATGGCAGCAACGGTACGGGGGGTGGTGGTGCTCCAGGACCAGGAGGTGGTACAGGTGCTGGTCCCGGAGGAGGTTCAACAGCAACAACACCAACAGGAGAACCCTTAAAAATTATAAAAACCCAATTAATACCCCATCCACATCCAGCATCTTTACAACACCAACAATCACACCATTCACCATTGCCTTCACCAACATCAACTCCAACACCGACACCTTCTTCTACCACTTCTACTACAACATCCAATCTTAATAATCCACAAATAGCACATGTCCATGCTCCCATACAATTGAAAAATCCCACAAATGTAACAAATTTATTCTCTTTAAATCCAGTTGCAGCAAAAATAACGCATGTTAAGACAACAACGCTTGATGCAGCTAATAATAGTGGTCTCACCTTAAGTGGTTTGTCGCAAGCGTCTGGTGGTGGTGCCGGTGCTACTGGAACAATCGTAACAAGCGGGGGTCTATCGACAGTGGGTGCCATTAAGGTGGGTAATAGTGGTGCAGTGGCTACTTCGTTAAGTGGCACCCCCATTGCCTTGAATACATCACAAACAAATACTTCGGGTGCCACTTCTATAAGGGCCATAGGTGCGGGGGGACAATCGACCCAGGTGAGAGTTGTTATGGGTAATATAATGACACCTTCAATGATAAAGCAATTGGAAAATGCTGGCCCCGGACGTACACAAATCACAGCATTTCCTACGGCTCCTGCAAGATCGGTATCAAATACTTCCATAACGGTTACCCGAACAGCAACACAAGCTACATATTTACCAAGAGCCAGTGTAACAGCCACACAAATGACCGGTGTAGGTTTAGGAGTGCCAGCAGGTCAAAGATTAGTAACACCCATACGTACGACACCCGCATCTGTAACTGCCACTGGAGCAGGAGCCACTGTTACGGGTATAACAGCAGCTGGAAATTTTGTAAGAGGAACAGCTGTAAGTCGCAATACATCATCACCGGCCACTACTGTTATATCGCCCGCCACCAGCACTACTTGGATGGCAGCCAATACAGGGCAAGTGCAATTAATACGTGCCATACCACATCAATCCAGACAACGCATTATTACCACACAAGGTATTAGTGGTTCTCCTGTTTCGACCGTAGCTTCTGTTAGTGGCACCGTAGTTACTAGCACAGCCTCTGCTCTACAGACAGCAGGTCTAGGTAATCCTCAACAAACAAATAATGCACAACAAAATCAACAACAATCCACCATACAAGCCGTTTCATCTGCTGCTCCACCACAACAGCAACAACAAACTTATGTTGCCACTGTTTTACCACCCCGTCATCAACTAGTCTATTCCTCTAATGTGGCCACTTCTCAACCCTTAAACCAACAACAGCAGCAACAGTTCAATCAAACCTCTGTGGCTAATACTGGTCCACGTTTTGCTGTTGCCACTCCCTTAACAGCAGGAACTGTTGGCTCTACAGGTGCTCCTCGTCAAATACGACCAATACCATTTGCTAAATCATTTTCAGCAGCCAAATTAAATACAACCAGTATAAGTATAAGAGCTCCTAATCTAACACCCACCATAGCTACGGGTGTTTCAAATGCTAATGTTGGCGGTAATAATGCATCAAATTCACCACGCAGTACTACTGTTACAGGAGTAACATCAACAGCAAATGTTTTACCCTCCTCAAATTTATCGGCGACACGTATTATACAATTGCAACAACAACCGGGTGGTACAGCTCAACAGATTATAGGGACAACGGGACGTTTAGCAGCGAATGTTATGTTGCAACCGATAATTGTTAATACTTCGGGAACTAATAAAATTGGCATACGTCCTCCTGTAACAATGGCAGCCAAAGTACAACCTTCTTTAACTATTACCCAACTGGGTATTGGCAAATTACCTTCATCCTCTGGTGGCGGTTCAGGACCCTCAGCTTTAGGACCACAAAATTTGACTGGCGTTAATACCAGCACCGGCAGCAATTCACCTTCTATATCAACAGCCAGTATAACAGCCACCAATTTGTCAACAAATGCCACCACACAACTGGTAAATGTTTCACAGGGTGGTCAACTCTTAACCACACAAAATATTGTAACCTCAAGTGCAGGAGGTACTGCAGCGGGAGGAGCCACCGTAGTACCCTTGGCAATTAGTACAAGAGGAGCTGGGGTTGGTGGTAATATTATAACAGGTACTATGACCCCCATTAAAAATGCCAATGCTATAACGGTGGGTAAAGTAATGACCCAGGCACAATTGGCATCTGCGGCAGTCTCACCTTTGGAAAATATTAACAATTCGAATACAGCTAATAATGCGGGAAATAATACAGCCACAAATGTTTTCATACATCATGCTCCTGCACCCCAGAGACCGCATAGTAATAGCAGCACTAGTAGTATCAGCAGTGGCATTAATACTTCACAAAATACCGTAAATGTTTCCAATACTGGAGCTACAAATGTTTTAACTTCTACTGGCAATGTGGCTACTGGTACATTTTTACAACCCGGCAGTACTATATACTATGAATCCGTACCCGCCAGTTCGGTACAAGTATCCACGGGTGTTTTGTCGCTTACCACCACCACCGTGACCAGCAGTACTATGTCGCAGAATCAAATAGCCAGCACAGCGGCAAATTTATCGATCTCTTCGTTGCCATATGTATCACACTCAGGTGGTCAATCCACCACCGCCACCTTTACAGTTGTGCCATCTACGGTTGGTCGTACCATAGGACAATTGCAAATTCCGGTATCAAGTGCTGGTACCCAAATACAGGCAGTTCCCGTTAGATTTAGTCAACTTAGTGCGGGTAATTTATCGACCGCAGCTGCAGATGCCATAGCTGTTTCGCAGGCCACGCCTCAACTAATACAGCAAGCTGCAGGCTCTTCTTTGGGTGTGGCGGGACTAGGAGAAACCTCTCAAATTATCATACCAGCCTCAGTGGCACAGCAATCTAATCAATCCTCAATTAATACTCTAAATTCGCAACAAACCCATCAGATGGTTATACCCCTACAGACTTCAATAAAAGTAACTTCAGGTGCTAACGCTGGTGGTTCGACTGTTGTCTCCAACTTTTTGCGTAAACGTGATGTCGAGGGTTCACCCATTAGAGCGGCCAAAAATCTACAACCAACTCTTCTATCAATGGGCAATACAAATATGTTAGCGACAAACTCTTCCTCCTCCCCGGCCTCTTCTTCAGTGGGTAGTTCTTATAGTTTAACTTCGGTTACCTCAAGTGCTCTCAGTTCTGCTACCACTCTGACCGCTGAAGCCTTGGCCAAAAAGGATCGCTGTAACACCATTTACACATCCTCCTCCATTGCGAACTTAAACAACAATACCGGCACACCTAATCTTATATCGAATAGAAACTCGAGAGCAGAATCACCTGCTTCTTCGGATGGCAGTACCACCGTATCAGCTAATTCCTCACCGGGTGTGGATCAGCAAATACAAGATAATAATATGATTATAAATCGTTTACCAGGGGTGGCGGCAAATGTAGATGCTCACTTTAATCCAATCAATGAGGTAAGTTTTGTTTTTCTAACTGCTGTTTGCTATTTTCTTTAA	MSTTDGSNGTGGGGAPGPGGGTGAGPGGGSTATTPTGEPLKIIKTQLIPHPHPASLQHQQSHHSPLPSPTSTPTPTPSSTTSTTTSNLNNPQIAHVHAPIQLKNPTNVTNLFSLNPVAAKITHVKTTTLDAANNSGLTLSGLSQASGGGAGATGTIVTSGGLSTVGAIKVGNSGAVATSLSGTPIALNTSQTNTSGATSIRAIGAGGQSTQVRVVMGNIMTPSMIKQLENAGPGRTQITAFPTAPARSVSNTSITVTRTATQATYLPRASVTATQMTGVGLGVPAGQRLVTPIRTTPASVTATGAGATVTGITAAGNFVRGTAVSRNTSSPATTVISPATSTTWMAANTGQVQLIRAIPHQSRQRIITTQGISGSPVSTVASVSGTVVTSTASALQTAGLGNPQQTNNAQQNQQQSTIQAVSSAAPPQQQQQTYVATVLPPRHQLVYSSNVATSQPLNQQQQQQFNQTSVANTGPRFAVATPLTAGTVGSTGAPRQIRPIPFAKSFSAAKLNTTSISIRAPNLTPTIATGVSNANVGGNNASNSPRSTTVTGVTSTANVLPSSNLSATRIIQLQQQPGGTAQQIIGTTGRLAANVMLQPIIVNTSGTNKIGIRPPVTMAAKVQPSLTITQLGIGKLPSSSGGGSGPSALGPQNLTGVNTSTGSNSPSISTASITATNLSTNATTQLVNVSQGGQLLTTQNIVTSSAGGTAAGGATVVPLAISTRGAGVGGNIITGTMTPIKNANAITVGKVMTQAQLASAAVSPLENINNSNTANNAGNNTATNVFIHHAPAPQRPHSNSSTSSISSGINTSQNTVNVSNTGATNVLTSTGNVATGTFLQPGSTIYYESVPASSVQVSTGVLSLTTTTVTSSTMSQNQIASTAANLSISSLPYVSHSGGQSTTATFTVVPSTVGRTIGQLQIPVSSAGTQIQAVPVRFSQLSAGNLSTAAADAIAVSQATPQLIQQAAGSSLGVAGLGETSQIIIPASVAQQSNQSSINTLNSQQTHQMVIPLQTSIKVTSGANAGGSTVVSNFLRKRDVEGSPIRAAKNLQPTLLSMGNTNMLATNSSSSPASSSVGSSYSLTSVTSSALSSATTLTAEALAKKDRCNTIYTSSSIANLNNNTGTPNLISNRNSRAESPASSDGSTTVSANSSPGVDQQIQDNNMIINRLPGVAANVDAHFNPINEVSFVFLTAVCYFL
LOC111683673	NC_060953	XP_023301540.2	rRNA methyltransferase 3, mitochondrial	177	2.35	2.75	3.09	ATGTTTTCCAATTTACTTAAAACTTTAAATAAATCCTATACTAAAACAATACTACCCTCAAGCAGTAGATATTTATGTTCCGGCAAAGATTTCAAACCTAAACAGAATACAACTGAGGAAGAAGCTGCTCTCAAAATAGAGGCTAGTCTTTTTGATAATTCCTCGGTTAAATATGAACCCACTAAAAAGGAAGAAGTATTGAAGAAAACAAAACAAAAACCTCATAAAAGTTTTAATGTTAGCAATATTATAAGTAAACCTCAACAATTTCCCAGTTTTAAAAAATCCCGCTCAGAACGCCAGGTAGAATCAAAGGTTATCCATGACGAGGAAACGGGTTTGGAATTTTTAAAATTAAGTCTTAATGACCCCAGACTAAGTACACTGCTAATTACGGCGCGTTCTAAGAAAAGGCGTGATAAGGATAGACAAATTATAATTGAAGGTAGACGTTTAATATTGGAAGCCTTAGATTGTGGCCTAAAATTAAACAGTCTTATATTCAGCCAAAAGGATCAACTGTTAGACATCAAGGATAATGTGTTGCAGGCTCAAATGCAATTTAATACCAAAATATATAAGGTGCCTCATCATGATTTAAAAACTTGGTCTACGTTAACCACACCACCCGGCATAATGGCGATATTCGAAAGACCTGCTTTACACAATGTAGTAAGTAAAATGTCGTCTGGTTCTGATCCTTTACCCATAACTGTGGTTTGTGATAATATTCGCGAACCCAATAACTTGGGCAGTATTATACGCACCTGCGCCGCTTTACCCTGCCTACAAATTGTTATTACCAAAGGCTGTTGTGATCCTTGGGAATCAAAGGCTTTACGTGGTGGTTGTGGTGGTCATTTCCGTGTACCTATACGTGATGATGTTGATTGGCAGGATGTTCCACTAATGATTCCACCTGAAGTAGCGGATAATTGTTGTATTTTTGTGGCAGAAAATAATTTGGAGAAATTAGAAAATAAAACGGCATCAGTTGTGGAGTATTCGGAAGTGGAAAAAACGGGTTCACATAATGTGGTCATTATAGGAGGAGAGAGTCATGGTGTTAGTGAGGATGCCTATAGATTTCTTTCAACTGTTGGAACACGAGGTACATGTCTTAACATACCTTTAGCTCAAGGTATAGACAGCTTAAATGTAGCCTCAGCTTTAACTTTAATTTTGTATGAATTACGAAAAAATATTATTAATTCGCAGCAGCAATTGTTGCTTAAAAAAGAACCTAAAACAGTTTAA	MFSNLLKTLNKSYTKTILPSSSRYLCSGKDFKPKQNTTEEEAALKIEASLFDNSSVKYEPTKKEEVLKKTKQKPHKSFNVSNIISKPQQFPSFKKSRSERQVESKVIHDEETGLEFLKLSLNDPRLSTLLITARSKKRRDKDRQIIIEGRRLILEALDCGLKLNSLIFSQKDQLLDIKDNVLQAQMQFNTKIYKVPHHDLKTWSTLTTPPGIMAIFERPALHNVVSKMSSGSDPLPITVVCDNIREPNNLGSIIRTCAALPCLQIVITKGCCDPWESKALRGGCGGHFRVPIRDDVDWQDVPLMIPPEVADNCCIFVAENNLEKLENKTASVVEYSEVEKTGSHNVVIIGGESHGVSEDAYRFLSTVGTRGTCLNIPLAQGIDSLNVASALTLILYELRKNIINSQQQLLLKKEPKTV
LOC111683672	NC_060953	XP_023301539.1	E3 ubiquitin-protein ligase CHIP	286	5.48	6.15	7.22	ATGAGTAGCAAACATATTTACTCAACCAGCAATTTAACAGATCTACAATTGAAGGAACAGGGCAACTGTTTATTTTCAGCAAGAAAATATGACGACGCTATTAATTGCTATACAAAGGCCATTATTAAGAATCCTAGCAATGCTACGTATTTCACCAATCGGGCTTTATGCCATTTGAAACTAAAGCGCTGGGAATTATCGTGCCAAGATTGTCGTCGTGCTCTCGATATAGATGCCAACTTGTTAAAGGCACATTTCTTTTTGGGCCAGTGTCTAATGGAGATGGAACTGTACGATGAGGCCATTAAACATTTGCAAAGGGCCTTTGATTTGTCCAAGGAGCAGAAACAAAACTTTGGCGATGACATAACATCACAGTTGCGTTTGGCACGCAAAAAACGCTGGAATGTTATGGAGGAGAAGCGCATTTGTCAGGAAATCGAATTACAATCATATTTGAATAGACTTATCAAAGAAGACATGGAGAATCGTTTGGCCAAACTTAAATTGGATGAGACCACCAACGAGGAACAGTTAAAAGATAAACAACAGGAAATTGAACAGGAATGTGATGATCATGTCAAGGAGCTGAATAATATTTTCGCCAAAGTCGATGAACGTCGAAGAAAACGTGATGTACCCGATTATCTGTGTGGTAAGATCAGTTTTGAAATTTTAACCGATCCAGTGATAACACCCTCTGGCATCACCTACGAACGCAAAGATATCGAAGAACATTTGCAACGTGTGGGTCATTTTGATCCTGTGACTCGTGTTAAGTTGACCCAAGATCAACTTATACCTAATTTTACTATGAAAGAAGTGGTAGATGCTTTTATAGCCGAAAATGAATGGGCTTTGGATTATTAA	MSSKHIYSTSNLTDLQLKEQGNCLFSARKYDDAINCYTKAIIKNPSNATYFTNRALCHLKLKRWELSCQDCRRALDIDANLLKAHFFLGQCLMEMELYDEAIKHLQRAFDLSKEQKQNFGDDITSQLRLARKKRWNVMEEKRICQEIELQSYLNRLIKEDMENRLAKLKLDETTNEEQLKDKQQEIEQECDDHVKELNNIFAKVDERRRKRDVPDYLCGKISFEILTDPVITPSGITYERKDIEEHLQRVGHFDPVTRVKLTQDQLIPNFTMKEVVDAFIAENEWALDY
LOC111683671	NC_060954	XP_023301538.2	larval cuticle protein 2-like	380	15.65	21.56	20.59	ATGTACAAATTTGTCGTTGTTTTGGCCTTTGTAGCTTTCGCCTCTGCCCAACACCATGGATTTGGTGGTCACTCTGTCTCTCATGTCTCTGGCGAAGATGCTCATGCTGAAATTAAATCTTTAGATTCTGAAGTACTTCCCGATGGTTTCCATTATGCTTACGAGACCAGCAATCATATTAAAGCTGTCGCCAGTGGTGATGAACATGGCAATATGCGTGGTGATTTTGAATGGGTTTCTCCAGAAGGTGAACATATTGCTGTTAAATATGTTGCTGATGAATACGGTTATCAACCAAGCAGTGATGTTTTACCCACACCACCACCAATTCCTGGTGCCATCTTGAAGGCTTTGGAATACATTCGCTCTCATCCTGCTCATGAAGAACATCATGGCAGATTTTAG	MYKFVVVLAFVAFASAQHHGFGGHSVSHVSGEDAHAEIKSLDSEVLPDGFHYAYETSNHIKAVASGDEHGNMRGDFEWVSPEGEHIAVKYVADEYGYQPSSDVLPTPPPIPGAILKALEYIRSHPAHEEHHGRF
LOC111683670	NC_060954	XP_023301537.2	maltase A2-like isoform X2	2	0.02	0.03	0.03	ATGAAGTGGAGTGTAGTCGCATACTTATCCGCCTATTTAACAGTTTCCCTAGGCTGTCAGGCTGTGGTAAAAGACCAAGAATCAGAATGGTGGGAAAATGCTGCCCTCTATCAAATCTATCCTAGATCCTTTCAAGATAGCGATGGTGACGGTGTGGGTGACTTAAAGGGTATTACCTCGAGATTGGAATATTTAAAAGATATTGGTATAACAGCTACTTGGTTGTCGCCCATATTTGAATCACCTATGGCTGATTTTGGTTATGATATATCGAATTTTACACGTATTGATCCGACCTTTGGTAATTTGGATGATTTCGATGAAATGTTAACGAAGGCCAAAAAATTAGGTGTTAAGATTTTATTAGATTTTGTGCCCAATCATACGTCCGATGAGCATGTATGGTTTCAGAAGTCTGTAAAAAGAGAGGAGGGTTTTGAGGATTTTTATATGTGGCATGATGGTAAAGTAGATCCTATGGATTCGAGTAAAAAATTACCACCAAGTAATTGGAATTCAATTTTTGGTGGTCCTATGTGGACCTGGCATGAGGAACGCCAACAGTATTATTTGCATCAGTTTCTGGTTAAACAACCTGATTTAAATTATTCGAATACTTTGGTACGTCAACATATGCTAAAGGTTTTGGAGTATTGGTTGCAACGTGGTGTAGATGGTTTTCGTATTGATGCTGTTCCTCACATTTTCGAGAAACGTAACGATGATGGCTCTTTTCCCGATGAAGAAATTAGCGGTGTTTCTTCTGATCCTAATTCTTATGATTATTATACACATAAGTACACAAAGGATCAATATCCTACGATAGAGTTACTGTATGAGTGGAGAGCATTTTTGGATGATTTCCGTGCGAAAAATGGCGGTGATAGTAGAATTCTCTTAACCGAATCTTACTCTCCCATTGATTTTCTTAGTTTAGCTTTTGCTAATGCCACCAATAAGGGAGCCCAAATACCCATGAATTTCAATCTAATGGATTTAGTAGCTAGCTCAACGGCCAAAGATGTAGAATCCTTGGCCAATGCCTGGATGGATACAATGTGGAAAAAACATCAAATTGCCAATTGGGTAGTGGGTAATCATGACAGCAGTAGAGTGGCCAATCGTATTGGTACCAATAAAGTAGATTTACTAAATATCATTGTACATACATTACCTGGTACTTCAATCACCTATTATGGTGAAGAATTGGGCATGACTAATGCCGTGACTGAATGTACTCCCTCCTCCTGTGAGGATCGTGATCCCGAAAGATCACCCATGCAATGGAATTCACAAGTAAATGCCGGTTTTTCACAAGCCGCTAAAACTTGGCTGCCTTTATCTCAAGATTATGAATTTTATAATGTTGAAACTGAGTCCCAAATAGGACGCAGTACTTTGCAAATATTTAAAGGTTTGCAAGAATTAAAGAAGACTGCAGCCTTTAAGAACACTAAAGGAGACGGAGGTTTCTCATATAAAGCTTTGACAGAGCAAATATTTCAAATTATTAGAGCTGTTCCCGGTAAGGAGGAATACATGATTTTGGTCAATATGGGTGATAAATTGGAATATGTAGAGAATTTAAGTTCAAAAACTTATGAGTATGTCTTGATGAATACTTTCTCACCGCATGTTAAAGGCGATAAAGCGATTTGA	MKWSVVAYLSAYLTVSLGCQAVVKDQESEWWENAALYQIYPRSFQDSDGDGVGDLKGITSRLEYLKDIGITATWLSPIFESPMADFGYDISNFTRIDPTFGNLDDFDEMLTKAKKLGVKILLDFVPNHTSDEHVWFQKSVKREEGFEDFYMWHDGKVDPMDSSKKLPPSNWNSIFGGPMWTWHEERQQYYLHQFLVKQPDLNYSNTLVRQHMLKVLEYWLQRGVDGFRIDAVPHIFEKRNDDGSFPDEEISGVSSDPNSYDYYTHKYTKDQYPTIELLYEWRAFLDDFRAKNGGDSRILLTESYSPIDFLSLAFANATNKGAQIPMNFNLMDLVASSTAKDVESLANAWMDTMWKKHQIANWVVGNHDSSRVANRIGTNKVDLLNIIVHTLPGTSITYYGEELGMTNAVTECTPSSCEDRDPERSPMQWNSQVNAGFSQAAKTWLPLSQDYEFYNVETESQIGRSTLQIFKGLQELKKTAAFKNTKGDGGFSYKALTEQIFQIIRAVPGKEEYMILVNMGDKLEYVENLSSKTYEYVLMNTFSPHVKGDKAI
LOC111683669	NC_060954	XP_023301536.2	larval cuticle protein 2	55	2.57	3.08	3.38	ATGTATAAATACATCCTTATTGCTGCTTTGATTGCCTTTGCCGCTGCTGATAGTGATGATGCTCATGCCGAAGTCACTAACTTGAAATCAGATGTAAGAGCTGATGGTTTTGATAGTGCTTTAGATACCAGCAATCATATCCATCAAGCTGCTTCTGGTGATGAACATGGCAATATTCATGGTGACTTCGAATGGGTTTCTCCCGAAGGTCAACATGTTGCTGTTAAATATGTGGCCGATGAAAATGGTTATCAACCTTCTGGTGATGTTGTACCAACTCCCCATCCCATTCCTGAAGCCATCTTGAAGGCTATTGCTTATAATGAAGCTCATCCCTCAAAGGAAGAACATCATTAA	MYKYILIAALIAFAAADSDDAHAEVTNLKSDVRADGFDSALDTSNHIHQAASGDEHGNIHGDFEWVSPEGQHVAVKYVADENGYQPSGDVVPTPHPIPEAILKAIAYNEAHPSKEEHH
LOC111683668	NC_060954	XP_023301535.1	larval cuticle protein 4-like isoform X1	391	17.97	22.99	23.64	ATGTTCAAATACTTCCTTCTTGCTGCCTTGATCGCCTGCGCTGCCGCTGGCAATCCTGAGGATGAACACGCCGAAGCCACTCTCTTGAAATCTGATGTTAGAGCTGATGGTTTTGATTCTGCTTTGGAGACCACCAATCATATCCATCAAGTTGCCTCCGGTGATGAACATGGTAACATTCACGGTGATTTCGAATGGGTTTCTCCCGAAGGTGAACATGTTGCTGTTAAATATGTTGCCGATGAAAACGGTTATCAACCCAGCAGTGATGTTTTGCCCACTCCCCACCCTATCCCTGCTGCCATCTTGAAGGCTATTGAATACATCCATGCTCATCCCCCCAAGGAAGAATACCATCATTGA	MFKYFLLAALIACAAAGNPEDEHAEATLLKSDVRADGFDSALETTNHIHQVASGDEHGNIHGDFEWVSPEGEHVAVKYVADENGYQPSSDVLPTPHPIPAAILKAIEYIHAHPPKEEYHH
LOC111683667	NC_060954	XP_023301534.2	larval cuticle protein 2-like	129	6.03	7.71	7.93	ATGTACAAATTCATCCTTATTGCTGCTTTGATTGCCTTTGCTGCCGCTGATAGCGATGATGCTCATGCCGAAGTCACTAATTTGAAATCGGATGTTAGAGCTGATGGTTTTGATAGCGTTTTGGATACCAGCAATCATATCCATCAAGCTGCTTCCGGTGATGAACATGGCAACATTCATGGTGATTTCGAATGGGTTTCCCCCGAAGGTGAACATATTAAGGTTTCATATGTTGCCGATGAAAATGGTTATCAACCTTCTGGTGATGTTGTACCAACACCACATCCCATTCCTGAAGCTATCTTAAAGGCTATTGCTTATAATGAAGCTCATCCTTCAAAGGAAGAACATCATTAA	MYKFILIAALIAFAAADSDDAHAEVTNLKSDVRADGFDSVLDTSNHIHQAASGDEHGNIHGDFEWVSPEGEHIKVSYVADENGYQPSGDVVPTPHPIPEAILKAIAYNEAHPSKEEHH
LOC111683666	NC_060954	XP_023301533.1	larval cuticle protein 2-like	49	2.25	3.13	2.96	ATGTTCAAATTCTTCCTTATTGCCACTTTGATTGCCTACGCTGCTGCTGTTGGCGATGATGATGTTCATGCTGAAGCCACTCTCTTGAAATCAGATGTCAGACCCGATGGTTTCGATATTGCTTTGGAAACCACCAATCACATTCATCAAGTAGCTTCCGGTGATGAACATGGCAACATTCATGGTGATTTCGAATGGGTTTCTCCCGAAGGTGAACATGTTGCTGTCAAATATGTTGCCGATGAAAACGGTTACCAACCCAGCAGTGATTTGTTACCTACTCCCCATCCCATCCCTGAGGCCATCTTAAAGGCTATTGAATACATCAAGGCCCATCCCTCCAAAGAAGAACCCCATCATTAA	MFKFFLIATLIAYAAAVGDDDVHAEATLLKSDVRPDGFDIALETTNHIHQVASGDEHGNIHGDFEWVSPEGEHVAVKYVADENGYQPSSDLLPTPHPIPEAILKAIEYIKAHPSKEEPHH
LOC111683665	NC_060953	XP_023301532.2	importin subunit alpha-7	225.67	2.14	3	2.82	ATGTCCACTACACATAGGCATCGTTATAAAAATGCTGGACTGGACTCTTCCGAAATGCGTAGACGACGCGAGGAAGAGGGCATTCAAATACGCAAACAAAAACGTGAGCAACAGCTCACCAAAAGACGAAATGTGGTTTTGGAAAATCCTAATAGCGCCCTATTAAATAACATGGATAATGATATAATGCAGGAATCTGAAATGATTCAACTTCCCAATGATATTTTAACACCAACCGAAGGTTTGGATTTATCTAAGAATTCAGAACTACAACAGCAGCAGCAACAACAACAACAACAGTACCAACATATACCTCAAACTGTGCTTAACCATCAGCAACAACAACAGCAGCAGCAGCAACAAAATGTTTACATTTCACCACAACAACAGCAAACGAATACCGTGATTAAAAAAGAAATGATTGATGCTTTATATAGTGAAATCGAAAGTGTCCAATTGGATGCCACACAAAAGTTTCGTAAATTATTATCTAGAGATCCAAATCCACCCATTGAAGAAGTCATACAAAAGGGTATAGTTCCAAGATTTGTTCAATTCTTAAAGAACAATAATAATGCTGCATTACAGTTTGAAGCAGCTTGGACTTTAACAAATATTGCTTCGGGTACTTCACAACAAACCAAAATTGTTATTGAAGCTGGTTCAGTGCCCATCTTCATTGAATTGCTCTCAAGTCCTCATGATGATGTACAGGAACAAGCTGTTTGGGCTTTAGGTAATATAGCCGGTGATTCACCAGCCTGTCGTGATCATTTACTTAACTCGGGCATAATGCAACCTCTATTGCATGTTTTAAGCACCACCGAACGTTTAACAATGATACGTAATGCCGTTTGGACCTTGTCCAATCTGTGTCGTGGCAAAAATCCTCCAGCAGATTTTACAAAAATTGTTCATGGTCTACCCATATTGGCGCGTCTATTAAATCACTCAGATACCGATGTATTAAGTGATACATGTTGGGCCATTAGTTATCTATCCGATGGTCCTAATGACAAAATACAGGCTGTTATAGATGCTGGTGTTTGCAGGCGTTTAGTCGAATTACTAATGCATCCCCAACATAATGTCGTAACAGCTGCTTTGCGTGCTGTCGGCAATATCGTTACCGGCGATGATGTCCAAACTCAAGTTATTTTAAATTGTAATGCTTTGCCCTGCATTAGCTATTTGCTTACCTCACCTGTGGATACGATTAAGAAAGAAGCCTGCTGGACGATCTCAAATATTGCAGCCGGCAATCGTCAACAGATACAAGCCGTCATCGATGCCAATATCTTTCCAACTCTTATTAATATAATGCAAACGGCTGATTTTAAAACGAAACGAGAGGCCGCCTGGGCCATAACAAATGCCACAAGTAGTGGTACGGCTGAACAAATACGATATTTGGTTCATGTTGGTTGCATACCTCCCATGTGTGACTTCTTAACTGTCGTCGATTCGGATATCGTACAAGTGGCATTAAATGCTTTAGAAAATATACTTAAAGCAGGTGAAAAATTCACTGCAAGACCAAACCCCTATGCCATGGCTATTGAAGAATGTTCAGGTTTGGATAAAATCGAATATTTGCAATCACATGAAAATCGTGATATATATAATAAATCCTTCTATATAATCGAACAATACTTTGGCAATGAGGAGGAGGACGTACGAGTAGCACCCTCAGTAGATGGTAATCAATATGCATTCAATACGGATTTAGGTGCTCCACAAGGTGGTTTCAATTTCTAG	MSTTHRHRYKNAGLDSSEMRRRREEEGIQIRKQKREQQLTKRRNVVLENPNSALLNNMDNDIMQESEMIQLPNDILTPTEGLDLSKNSELQQQQQQQQQQYQHIPQTVLNHQQQQQQQQQQNVYISPQQQQTNTVIKKEMIDALYSEIESVQLDATQKFRKLLSRDPNPPIEEVIQKGIVPRFVQFLKNNNNAALQFEAAWTLTNIASGTSQQTKIVIEAGSVPIFIELLSSPHDDVQEQAVWALGNIAGDSPACRDHLLNSGIMQPLLHVLSTTERLTMIRNAVWTLSNLCRGKNPPADFTKIVHGLPILARLLNHSDTDVLSDTCWAISYLSDGPNDKIQAVIDAGVCRRLVELLMHPQHNVVTAALRAVGNIVTGDDVQTQVILNCNALPCISYLLTSPVDTIKKEACWTISNIAAGNRQQIQAVIDANIFPTLINIMQTADFKTKREAAWAITNATSSGTAEQIRYLVHVGCIPPMCDFLTVVDSDIVQVALNALENILKAGEKFTARPNPYAMAIEECSGLDKIEYLQSHENRDIYNKSFYIIEQYFGNEEEDVRVAPSVDGNQYAFNTDLGAPQGGFNF
LOC111683664	NC_060953	XP_023301531.2	DNA repair protein SWI5 homolog	1.67	0.11	0.13	0.14	ATGCCATTAGAAAAGCCCAATGTTTCTCCATCTTTACACCAACTAATAGCTACATATAAGGATTTGCAAAAACAATTAGAAGATTCTGCAGATTCTACTGCTCCAGAAGAACGAAAGAAAGAAATTATGAACTTATTACATGAATTTAATGATGTTAAAGATGCTGCCCAAATTGTTATTGGCAAATTGGCCAATATGCAGGGTAAAACTATAAAAGAATTACATTTGGAATATAACTTACCCTTAAATGAATAA	MPLEKPNVSPSLHQLIATYKDLQKQLEDSADSTAPEERKKEIMNLLHEFNDVKDAAQIVIGKLANMQGKTIKELHLEYNLPLNE
LOC111683662	NC_060953	XP_023301529.2	uncharacterized protein LOC111683662	431	2.61	3.16	3.43	ATGAGTGTTAAAGAATTTGAATTGGATTATAATAAATACATTAACTATGATGCCGAAACAAATATTGCTCAATGTTTGGTTCCCGAGTGTCATACAGTTTTCATGGGAAAAAAGAAAATTGGTTTAAAACGGCATTATCAACAAGTACACAATATGAATATACAAGAAAATGATAATAGTGTTGCGCCAACAACAGCAGCAACAACAACGACGACGACAACAACTAACGCAACAAATCAAAATATTCACAATAGTCCCAATAATACGGACCCGACGCAAATGCAGTATAGCATTAAATATGTTAATGATAATAAACCGGCTAAGGGAAAACATATTGAACATAATGATGGTGAAGCTAATGACGACAAAGGTTATCGCACTTTCCTGGTGGCCGATTATGTGGATTACAATAGAGAAACCAATGTATCGAAATGTTTGATAAAGAATTGCGAAAGACCCATGAGTGGCCGGCGTACAGGTAATATTAAGAGGCATTATCACAAGGTACATAATTTTGTTATTGTACACGATAATCAAGAGACATTACGTGCTATGGGCAAAGAATTAACGGAATATTATAATAATGACACCTATGCCGATACTAGAATCGAAGAGGAAATACCCGAAGAACAAATGGCCGATTTGGGGGATCAACAAACATCGATAAACTTTGAACAGTTTATCGATTATGATCCCTTAATCAATAAGTCTTTGTGTAAAGTTCCCGGCTGTAAGGCTTATCTAGTTGGCTTGAAACCCTTTAGCATTAAGCGTCACTATGGTCTGGTGCATAATTATGACATTGAATCGAATGGTGCCAAGCCATTTGATAAATCCAAATATAGTAAAATCTCAAATGGACAAGTAACCAATACTTCTATCATTTCCGTTGATGATTTGGTATTTTATGATGTAAAATCTTGTACTTTTCAATGTTTATTTATTAATTGCAATCAAACACTTGAAAAAGAGTTGTCCGTTGCTAAGCGTCACTATCACGAAAAGCATAAAATCATTATAGCCCGTGATTCGGATAATATACCACAACGTTTTTATCGCAAACGTAAACATCACGATATGTCTTCAACAAGTAATTATGAAAATGAGTTTATGCGCGATGAGCCGGAATACATGGAGGAAATGTTGGAACCTACTTGTTTTATTAAAAATGAACTCTTAAGCGATGACGAACAACAACAACAGCCCCATTCCTCTAAAAGAGCCAATTATAATTTAAATGATTATATGAAAGAAAGAGAATCATCCACAGCATATTTTATTAAAAAAGAAAATCCACCCGAAGATGAAAAACCCTATCAATATTTAAAACAAATACATTCCCCTAATATGCCTGCATTAGGCCTTAATAAGGCTTCATTTTATCAGCTATGTTTGGGCTTGGTTATCGAACGTGACATTTCTGTACAACTATTTGATGATGAGAAATATTTTAAACCTTTATTGGCTCCCTATGAACAGGCATTAGATTGTCAAATGAATTCCATTTTAATGGAAGATCTCTTGCATAAGGCAAATAATATTATAGAAGAAGATTTAAAGGAAATATTTCAGAATAAAATAGTCTGTTTGGAATTGTATGTTTTGAGGCGGGAAAATAATTACTTTTTGATATTTAATGTACGTTTTTTGGAACAGGAAAAAGTGGAAAATAAAGTAATTGGATTTCTACCAATTAACAAAACAACTAAAATTATACCATTTGCCGAGTTTTTAAACAAGTTCAACATTGATGAGCAACAAGTTTATATGAAAACCATAATGCCGGAACTATTAAATGATGAGGAAATCTATAATATATGTAACACTATATGTAGAAATAATGCAAATATACATAATCATCCCATTTACGAACTTCACATCATTTTAAGACAATTTCTACAAAAATACTCAACAGACATTAAGAATTGGCAAGAACTGAGTGAATATCAAGAAAACGAAAAGGATATTATAGAAAATTTAAAAGGATTTGGTCAATATTTAGAGAATTGGCCAAACACTGAAGAAAAACTACCAGAATCGAAACTTTTCTTTAAGGCCTTGCAAATATTTTGGAATTTAATGGAGAAGCTTAATGGAGAACAATATGTGGCCGGTGATTTGTTTCGTGATTGGTTGTGTTGTGAATTGGAATTAAAAGGAGAACTAATGAAAAATAATAACAACTATGCGGGCAAATTATATGAAGATTTGTATTTTTGTAAAAATAATCTTCTAGAAATAAGTGAATTTGCAGCGGCTTTATATTTGGATGTAAGATTTAATTTCTTGGGTTCTCGTTTATTAAGTGAGGAGCACATAAGTCAGGGCAAGTTATTACTTTGTACACTGGGCGAAAGATTCAATTATTATCTAACAAACAATAGTAATAATCCCTCACCCCAAGATGAATCGAATGACGATGAATATGCTTTGTTGACACAACATATCAATGATACAATGCCTTTTAAAACCGAAATCTCTTTAGAGGATAAACTTACCAATTGTGTAGCCACAAAGCGAGAACCATTTAGTTTGGATATTTTAAAATATTGGCATAATAATCGTCATGATATGGCTGATATAAGGGAATTAATAAAAATTGTTTTAACTTTTCCCGCCTCTCAAGGTGTATTAAAATATTTGCAAACTAATTTTAGTATTGCAACCAGAGACTGTAATGATAAATTTGATAAATGTTTTATTAAGTTTAATCATAAAATTTTAGAAAAAAATTCTAAACGAATATGTGAGAATTAA	MSVKEFELDYNKYINYDAETNIAQCLVPECHTVFMGKKKIGLKRHYQQVHNMNIQENDNSVAPTTAATTTTTTTTNATNQNIHNSPNNTDPTQMQYSIKYVNDNKPAKGKHIEHNDGEANDDKGYRTFLVADYVDYNRETNVSKCLIKNCERPMSGRRTGNIKRHYHKVHNFVIVHDNQETLRAMGKELTEYYNNDTYADTRIEEEIPEEQMADLGDQQTSINFEQFIDYDPLINKSLCKVPGCKAYLVGLKPFSIKRHYGLVHNYDIESNGAKPFDKSKYSKISNGQVTNTSIISVDDLVFYDVKSCTFQCLFINCNQTLEKELSVAKRHYHEKHKIIIARDSDNIPQRFYRKRKHHDMSSTSNYENEFMRDEPEYMEEMLEPTCFIKNELLSDDEQQQQPHSSKRANYNLNDYMKERESSTAYFIKKENPPEDEKPYQYLKQIHSPNMPALGLNKASFYQLCLGLVIERDISVQLFDDEKYFKPLLAPYEQALDCQMNSILMEDLLHKANNIIEEDLKEIFQNKIVCLELYVLRRENNYFLIFNVRFLEQEKVENKVIGFLPINKTTKIIPFAEFLNKFNIDEQQVYMKTIMPELLNDEEIYNICNTICRNNANIHNHPIYELHIILRQFLQKYSTDIKNWQELSEYQENEKDIIENLKGFGQYLENWPNTEEKLPESKLFFKALQIFWNLMEKLNGEQYVAGDLFRDWLCCELELKGELMKNNNNYAGKLYEDLYFCKNNLLEISEFAAALYLDVRFNFLGSRLLSEEHISQGKLLLCTLGERFNYYLTNNSNNPSPQDESNDDEYALLTQHINDTMPFKTEISLEDKLTNCVATKREPFSLDILKYWHNNRHDMADIRELIKIVLTFPASQGVLKYLQTNFSIATRDCNDKFDKCFIKFNHKILEKNSKRICEN
LOC111683661	NC_060954	XP_023301528.2	maltase A3	5	0.05	0.06	0.06	ATGTTTCATTTGAAAACTTTGCAATTAAGGTTTATATTTCTAATAGTCTTGCTGCACGCAGCCCTGCCATGTCAGGATAAAAGTGAGCAGCAGGAGGAATTAGATTGGTGGCAAACTGCTCAATTCTATCAGATATATCCACGTTCTTTTATGGATTCGAATGGTGATGGTATAGGTGACTTAAATGGTATCGCCTCGAAATTACAATATCTCAAGGATATAGGGGTTACTGCTGCCTGGCTATCGCCCATATTTACCTCACCCATGGTGGATTTTGGTTATGATATATCCGATTTCTATGACATACAACCGGAATATGGAACTATAGAGGATTTTAGAAATTTAATTAAAACCGCCAATGAAATTGGTATAAAAATTATTTTGGATTTTGTACCCAATCACAGTAGTACGGAAAATGAATGGTTTAAGAAATCGGTGAAACGTGAAAGAGGTTATGAGGACTATTATGTGTGGCATGATGGTAAATTGGATGCAAATGGTAAAAGAATACCGCCTAGTAATTGGTTACAGGCTTTTCGTGGCAGTGCTTGGGAATGGAATGAGGAGAGACAACAATACTATCTGCATCAATTTGCTGTACAACAGGCCGATTTAAATTATCGTAATCCCGATGTTGTGGAACAAATGAAACGTGTGCTGAGATATTGGTTGGATCAGGGTGTGGCTGGTTTTCGTGTAGATGCTGTACCGGTATTATTTGAGGTTAAGCCAGATGCAAATGGTCAATATCCAGATGAAGAAGTTAGCGGTTTGACTGATGATACCGAGGCTCGTAATTATTTGAAAATGGACTTAGTGGAAAATCAACCAGAAACCATAGATATGGTTTATCAATGGCGTCAAGTTATGGATGATTATCAGCGTATTTATGGCGGTGATACTAGAGTTTTACTAATAGAAACCTATGCTCCTCCATGGTATAGCATGCAAATGTATGGCAATGCCACTACCGAGGGCGCTGAGTTGCCATTCAATTTCAATTTAATCACAGAAGTTGCATCAAATGGCATGTCGGCCAGAAGTATTGAAACGGGTGTTAACAACTGGCTTAGTAATATGCCTGCTGGACGTACAGCTAACTGGGTTATTGGTAATCATGATCAGCGTAGAGCTTCCAGCCGCTATGGTGTACGTAATATCGATGCCATGAATATGTTAGTTATGATGCTACCAGGAGCTAGTGTCACTTATCAAGGTGAAGAATTAGGCATGTTGGATGGTGAAATCTCCTGGGAGGATACCGTAGATCCTGCAGCCTGTAATGCAAATCCTAATATATATGAACAAACTACCAGAGATCCATCACGTACTCCCTTCCAATGGTCCTCGGATAAAAATGGTGGTTTTTCAACTGCCTCTAAAACCTGGTTGCCTATGGCACCTAATTACGAAACCATTAATGTGGCTAGTGAAAATGCTGCTACCAACTCGCATTTGAAAATCTATAAATCTTTGATAGAATTGAGAAAAACATCGAAAACATTGCAACAGGGTTCTTATAAATATAAAGCTATAAATGATGGTGTTTTTGTTTTGAAAAGATATTTGGCTGGTGAAGAAACATTGGTTTATGTGGCTAATTTTGGTGAAGGTTCCTATAATACTAATATTGTTTCTAGTTTTGATGCCACTTTACCGGATTCTATGAGGATTAAAATTACTAGTTTAGATTCTACAAAATATACAAATGTACCCTTGACTACAACTTCTATATCTCTGGCGGCTGGTGAGGCTATTATTTTGGGTACTAAATAG	MFHLKTLQLRFIFLIVLLHAALPCQDKSEQQEELDWWQTAQFYQIYPRSFMDSNGDGIGDLNGIASKLQYLKDIGVTAAWLSPIFTSPMVDFGYDISDFYDIQPEYGTIEDFRNLIKTANEIGIKIILDFVPNHSSTENEWFKKSVKRERGYEDYYVWHDGKLDANGKRIPPSNWLQAFRGSAWEWNEERQQYYLHQFAVQQADLNYRNPDVVEQMKRVLRYWLDQGVAGFRVDAVPVLFEVKPDANGQYPDEEVSGLTDDTEARNYLKMDLVENQPETIDMVYQWRQVMDDYQRIYGGDTRVLLIETYAPPWYSMQMYGNATTEGAELPFNFNLITEVASNGMSARSIETGVNNWLSNMPAGRTANWVIGNHDQRRASSRYGVRNIDAMNMLVMMLPGASVTYQGEELGMLDGEISWEDTVDPAACNANPNIYEQTTRDPSRTPFQWSSDKNGGFSTASKTWLPMAPNYETINVASENAATNSHLKIYKSLIELRKTSKTLQQGSYKYKAINDGVFVLKRYLAGEETLVYVANFGEGSYNTNIVSSFDATLPDSMRIKITSLDSTKYTNVPLTTTSISLAAGEAIILGTK
LOC111683660	NC_060954	XP_023301527.2	maltase A3-like	2	0.02	0.02	0.02	ATGTTGCGACTTTTAATAATAAGTTCTCTATTAATAAGTAATCATAAAATATGTGTTCAAGGTTGCAACGGTCCAGGTGGTGTTGGTCAATCAACAAGCAATACCAAAGATTGGTGGCAAACTTCTCAATTCTATCAAATATATCCCAGATCTTTTATGGACTCTAATGGTGATGGCATAGGCGATTTAAAGGGCATTACTTCGAAATTATCATACCTCAAAGAGATCGGTATTAATGCCACTTGGTTATCACCCATTTATGTCTCACCCATGGCTGATTTTGGTTATGATATAGCAGATTTCTTTGATATACAACCAGAATATGGTACTTTGGAAGATTTTGATGAGCTTATTAAAGAGGCCAATAGTATGGGTATAAAGATTGTAATGGATTTTGTACCCAATCATACGAGTGATGAATGTGTTTGGTTTCGAAAATCTGTTAATCGGGAAAAAGGTTACGAGGACTATTATGTCTGGCACGATGGCTATGTGGATGAAAATGGCACCAGAATACCACCCAGTAATTGGTTGCAAGCTTTTCGTGGTTCAGCCTGGGAATGGAATGAACAAAGACAACAATACTACTTGCATCAATTTGCCGTTAAACAAGTAGATTTAAATTATCGTAATCCCGATGTAGTGGCTCAAATGAAACGTGTCCTAACCTTTTGGTTAGATCGCGGTGTGGCTGGTTTTCGGGTTGATGCTGTACCCTGGATGTTTGAAGTTTTACCCGATGAAAATGGTCGTTATCCCGATGAACCAGTTAGCGGTATAACGGACGATCCTTTAGATGAAAGATATCTCAAGCATATTTATACTCAAGATCAGCCAGAAACTATAGATATGGTTTATCAGTGGCATACTTTATTGGAGGATTATCAGCGTATACATGGTGGTGATACTAGGATATTAATGATTGAAACTTGGTCTGCATTGGATTTAGTAATGCTGATGTATGGCAATAGAACAGCAAATGGGGCTCAAATTCCTTTTAATTTTCAATTTATAGCGGGTGGTAATAGTAACTTGAATAATACCGATATGAAGGCTTCAGGTTTTATTAAGATTATAAAATCTTGGCTGGATAATATGCCGGCGGGAAGAACCGCCAATTGGGTGATGGGTAATCATGATAGACGTCGTGTGGGCAGTCGTTATGGTGAGAATCGTATTGATCTAATGAATATGTTGCAAATGTTTTTACCCGGTATAAGTGTCACCTATAATGGTGAGGAAATTGGCATGCTTGATTTTGAGGTTAGCTGGGAAGATAGTGTTGATCCTGCAGCTTGTAATTCCAACCCCAATATATATGAGCAATTTACTCGTGATCCAGAACGTACCCCCTTCCAATGGTCCACAGCTGCGAATGCAGGCTTTTCTACTGCCTCAAAACCTTGGCTGCCAATTAATCCCAATTATGTCACCGTTAATGTTGAAACCCAGACGGCTCAAACAAAAAGCCATTTAAATGTTTATAAGCAAATGTCCAAACTAAGGCAAACCAAGACCCTACAAGATGGTGCCATAAAATATGGTAATGTGGGCGACAATGTTTTGGCTATAAAAAGATCTCTAGCCAATGAAAAAACTTATATATTATTGGCTAATGTTTTGGATGAGGCTACCTCGGCCGATGTCAAGGATGCTATCAAGGCTAGTGGCACTTTTAGAACCAAAATATCGAATATTATTTCTACTAGAAAAGAGGGCGACTTGGTCACTTTAAATAATGTTTATTTGCAGGGCAATGAGGCCATTATTGTTGAATCTGTATAA	MLRLLIISSLLISNHKICVQGCNGPGGVGQSTSNTKDWWQTSQFYQIYPRSFMDSNGDGIGDLKGITSKLSYLKEIGINATWLSPIYVSPMADFGYDIADFFDIQPEYGTLEDFDELIKEANSMGIKIVMDFVPNHTSDECVWFRKSVNREKGYEDYYVWHDGYVDENGTRIPPSNWLQAFRGSAWEWNEQRQQYYLHQFAVKQVDLNYRNPDVVAQMKRVLTFWLDRGVAGFRVDAVPWMFEVLPDENGRYPDEPVSGITDDPLDERYLKHIYTQDQPETIDMVYQWHTLLEDYQRIHGGDTRILMIETWSALDLVMLMYGNRTANGAQIPFNFQFIAGGNSNLNNTDMKASGFIKIIKSWLDNMPAGRTANWVMGNHDRRRVGSRYGENRIDLMNMLQMFLPGISVTYNGEEIGMLDFEVSWEDSVDPAACNSNPNIYEQFTRDPERTPFQWSTAANAGFSTASKPWLPINPNYVTVNVETQTAQTKSHLNVYKQMSKLRQTKTLQDGAIKYGNVGDNVLAIKRSLANEKTYILLANVLDEATSADVKDAIKASGTFRTKISNIISTRKEGDLVTLNNVYLQGNEAIIVESV
LOC111683658	NC_060950	XP_023301524.2	collagen alpha-1(IV) chain	62315	330.34	423.28	434.61	ATGGAGCCCCTCTGGAAGCGGCTACTTTTTGCCGCTGTATTAGCTGGAGCGTTAGTGGGAATTAATGCTCAATTTTGGAAAACTGCCGATACTGGAGCTATCTATAACTCCGCCAAACATTATAGACCTGAAGTCGAAGCTCCCAGAAATCCCATTGATGATAGTTATGCTGTAATTGATAGCGCTACAACCACCCGTACCGGTCAAGTACCCTCAAATTGTACTAGCGGTACAGTCGGTTGCATACCAAAATGTTTTGCTGAAAAAGGTAACCGTGGTCTTCAAGGTGCCATCGGTGCTCCCGGTCCTAAGGGTATGCCTGGTTATCCCGGTCCCGAAGGTCCTCCAGGTGACAAGGGTCAAAAGGGTGATCCCGGTCCAGAAGGTCCTCGTGGTCTTAAGGGTGAACGTGGTACGGCTGGTATTCCCGGTATGGCTGGTGTGCCTGGTATTCAAGGTATTGCTGGTAATCCCGGTGCCCCTGGTATTCCTGGTAAAGACGGTTGTGATGGTGAAAAAGGTTTACCCGGTGTTACCGGTCTCAGCGGTATGACTGGTCCTCGTGGTTATCCTGGTCAACCCGGCGCTAAGGGTGAAAAAGGTGAACCTGCTAAGGAAAATGGTGATTATGCTAAGGGTGAAAAAGGTGAACCCGGTTTTGCTGGTCGTTCTGGTAATCCTGGTCCCGAGGGTCCTATTGGTCCCAAAGGTGATCGTGGTGATACTGGTGCATATGGTCCTCCTGGCCAACGTGGTGACCGTGGTCAAAAAGGTGAAAAGGGTGCTCCCTGTTTTGCTCGTCCCCAACCCGGTAAGAAAGGTGAAAAGGGTCAAAAGGGTGAACCTGCTCGCAAACATAAATTGACTGGACAAGAAACGTACAGCGGCGAACGTGGTGAGAAAGGTGACAAAGGTGATACTGGCCCCGCTGGTATTAAGGGTGAAGTCGGTTTCCAAGGTGAACCTGGTCGTGATGGTATGAAAGGTGAAAAAGGTCTTCCTGGTCCTTCTGGTGATAGAGGTCGTCAAGGTAGTTATGGTCCTCCTGGTCCTGCCGGTCAAAAGGGTGATCGTGGTGATACTGGTTTGAATGGCTTGCCTGGTAAACCCGGTCAAAAGGGTGAACCTGGTCGTCCCGGTCAACCTGGTGAACGTGGTCTTGTTGGTCCTCCTGGTCCCCCAGGTGGTGGTCGTGGTTCTCCTGGCGCTCCAGGTCCTAAAGGTCCCCGTGGTTACACTGGTGCTCCCGGTCCTAAAGGTTTGGATGGTTTTGATGGTCCTCCTGGTCCCCAAGGTTTGCCTGGTGCTAAAGGTGGCCCCGGTGTTCCTGGTCACAATGGTGTTGAAGGTCCTCCCGGTGAAAAGGGTGAGAAAGGTAATCCAGGTCGTGAAGGTTCAATGGGTCCTCAAGGCCCTACTGGTCACACTGGTCCCCCAGGTCCTGAAGGTCAAAAGGGTGAAGCTGGTCTTCCTGGCTATGGCGAAAGAGGCTTAAAGGGTGATGATGGTATTCCTGGTATGCCTGGCGCAAAGGGTCAAAAAGGTGAACGTGGTTTCCCTGGTAATGTCGGTGCTCCTGGTGACTCTAAATTAGGTCGTCCTGGTACTCCTGGTCGTATTGGTGCTCCTGGTCAAAAGGGTGATGCCGGTCGTCCTGGTCTCCCAGGTCAAAAAGGTGACATGGGTCCTAAAGGTGACATTGGTGGTAAATGCTCTAGCTGTCCTTATGGTCAAAAGGGTGACAAAGGTGAACGTGGTGCTGATGGCGCTCCTGGTCAACCTGGTCTTCGTGGTCCTCCTGGTGAACGTGGTTACCCTGGTGAACGCGGTGCTGATGGTATTGCCGGTCCTCCCGGTGCTCCTGGTGAAAAGGGTAAAGACGGTCTTCCCGGTGCCCCTGGTCCATATGGTGCCCCTGGTAAAGACGCTCTTATTGACTTGAACCAAATCGAAGCTATAAAAGGTGACAAGGGTGAACGTGGTTATCCTGGTCCCGCTGGTCTTAAGGGTGAACGTGGTGAAAGAGGTGAACCTGGCAGAAATGGCGAAAAAGGTGAAATGGGTGCCAAGGGTGACAAAGGTTTTATGGGTCCTCCGGGTTCTGACGGTACTCCTGGTACTCCCGGTAGAGATGGTCTTGATGGTATTCCTGGTCAAAGCATTAAGGGTGACACTGGTCGTGCTGGTTTTGATGGTGCCAAGGGTGACAAAGGTTTCTCTGGACCCCAAGGTGAAAAGGGTGAACCTGGCTCATGTGCTGTTGATATGCTTCAAGTACCCGCTAAAGGCAACAAGGGTGATCGCGGTCTTCAAGGAAATCCTGGTCCACAAGGTGTTCAAGGTATAAAGGGTGATGCTGGCAGACCTGGCGAGAAAGGTGAACGCGGTCCACAAGGTCCTGTAGGTCCAACTGGTGCTCGTGGTTTGACTGGTCCTCGTGGTGAAAAGGGTAACCAAGGTCCAATTGGTGCTCCTGGCAATCCCGGTAAAGACGGTTTCAATGGTCCTCCCGGTAGAACCGGTGCCCCTGGTCAAAAGGGTGAAATGGGTATTGCTGGTATTGGTCCTCGTGGTCCTCAAGGTCGTCCTGGCTTGCCAGGTGAGAAAGGTGAACGTGGTCCCACTGGTAATTATGGTCCCCCCGGTAAAGACGGTCCTCCTGGTTATCCTGGTGACAAGGGTGATGCTGGTTATCCTGGTGCCCCTGGTATGCCTGGTGTTGATGGTGCCAAGGGTGATATGGGTCCAATTGGTCCTCCTGGTCCACAAGGTCCTCCCGGTATTCCTGGTGTTGATGGTGTGCAAGGTCGTGATGGTGCCAAGGGTGAACCTGGTAATCCCGGTTTGGTCGGTATGCCTGGTTTGAAGGGTGAACGCGGCGCTCCTGGTAATGATGGTCCTAAAGGTTTCCCCGGTGTTACTGGTCAACCTGGTAAACGTGGTCCTCCTGGTCCAGCTGGTATTCCCGGTGCCAAGGGTGACAGAGGTGAACGTGGTTTAACTGGTAGGGATGGTTTGACTGGTCCTAGAGGTCCTCCCGGCCCTCCTGGTTTGATGGGTGTTAAGGGTGATTTGGGTCCAGTTGGTCCTCCCGGTGCTGACGGTATTCCCGGTATTGATGGTGAAAAGGGTGATCGTGGTTTCACT...	MEPLWKRLLFAAVLAGALVGINAQFWKTADTGAIYNSAKHYRPEVEAPRNPIDDSYAVIDSATTTRTGQVPSNCTSGTVGCIPKCFAEKGNRGLQGAIGAPGPKGMPGYPGPEGPPGDKGQKGDPGPEGPRGLKGERGTAGIPGMAGVPGIQGIAGNPGAPGIPGKDGCDGEKGLPGVTGLSGMTGPRGYPGQPGAKGEKGEPAKENGDYAKGEKGEPGFAGRSGNPGPEGPIGPKGDRGDTGAYGPPGQRGDRGQKGEKGAPCFARPQPGKKGEKGQKGEPARKHKLTGQETYSGERGEKGDKGDTGPAGIKGEVGFQGEPGRDGMKGEKGLPGPSGDRGRQGSYGPPGPAGQKGDRGDTGLNGLPGKPGQKGEPGRPGQPGERGLVGPPGPPGGGRGSPGAPGPKGPRGYTGAPGPKGLDGFDGPPGPQGLPGAKGGPGVPGHNGVEGPPGEKGEKGNPGREGSMGPQGPTGHTGPPGPEGQKGEAGLPGYGERGLKGDDGIPGMPGAKGQKGERGFPGNVGAPGDSKLGRPGTPGRIGAPGQKGDAGRPGLPGQKGDMGPKGDIGGKCSSCPYGQKGDKGERGADGAPGQPGLRGPPGERGYPGERGADGIAGPPGAPGEKGKDGLPGAPGPYGAPGKDALIDLNQIEAIKGDKGERGYPGPAGLKGERGERGEPGRNGEKGEMGAKGDKGFMGPPGSDGTPGTPGRDGLDGIPGQSIKGDTGRAGFDGAKGDKGFSGPQGEKGEPGSCAVDMLQVPAKGNKGDRGLQGNPGPQGVQGIKGDAGRPGEKGERGPQGPVGPTGARGLTGPRGEKGNQGPIGAPGNPGKDGFNGPPGRTGAPGQKGEMGIAGIGPRGPQGRPGLPGEKGERGPTGNYGPPGKDGPPGYPGDKGDAGYPGAPGMPGVDGAKGDMGPIGPPGPQGPPGIPGVDGVQGRDGAKGEPGNPGLVGMPGLKGERGAPGNDGPKGFPGVTGQPGKRGPPGPAGIPGAKGDRGERGLTGRDGLTGPRGPPGPPGLMGVKGDLGPVGPPGADGIPGIDGEKGDRGFT
LOC111683657	NC_060950	XP_023301522.1	thioredoxin reductase-like selenoprotein T homolog CG3887	2420	66.62	96.8	87.65	ATGGGCTTATTAGGAGGACGCAACATATCGCTAGCATTTTGTATATGCATAGCCTTTGTCTTAATTGGCAGCATAAATGTAGAGGCCGAAAAAGAAATTCCGACAACAAAGTTTGGACAAAATGTTGGGGGACCCACCATGACTTTCTTATATTGCTATTCCTGTGGCTATCGCAAAGCTTTTGAGGATTATGTTAACATACTATCAGAGAAATATCCACAAATTTCAGTGACAGGTGGCAATTATGATCCACCCGGCATGAATATGTATTTTTCGAAATTAATATTTGCTGTGAAAATCTTACTCATTGTTGTGATAGTATCATCTTTTGATATATTTGGAGCTATTGGTCAAGCCACTCCCAGCTGGTGGCGTCATTTGCTGGACAATAAATTGTATGCCTGTATGATGATATTTTTCGTAGGCAATATGTTAGAGGGTCAGTTGGTCTCTTCCGGAGCCTTTGAGATTTCATTAAATGATGTGCCTGTTTGGTCAAAACTACAAACTGGTCGTATACCCGCTCCCCAAGAGCTTTTCCAAATCATCGACAATCAACTGCAATTTGGCGATAAAATACAAGAAAATCCCGAATTTGTGAAATAA	MGLLGGRNISLAFCICIAFVLIGSINVEAEKEIPTTKFGQNVGGPTMTFLYCYSCGYRKAFEDYVNILSEKYPQISVTGGNYDPPGMNMYFSKLIFAVKILLIVVIVSSFDIFGAIGQATPSWWRHLLDNKLYACMMIFFVGNMLEGQLVSSGAFEISLNDVPVWSKLQTGRIPAPQELFQIIDNQLQFGDKIQENPEFVK
LOC111683656	NC_060950	XP_023301521.1	26S proteasome non-ATPase regulatory subunit 14	3875	69.74	88.42	91.75	ATGGATCGTTTATTACGTTTGGGCGGCGCTATGCCACAAGCTCCACCACCAACTGATGCTCCTGTAGTGGATACTGCGGAGCAAGTTTACATTTCCTCTTTGGCTTTATTGAAAATGCTGAAACATGGTCGTGCTGGTGTACCCATGGAAGTTATGGGTCTTATGTTGGGTGAATTTGTCGATGATTATACCGTGCAAGTCATTGATGTCTTTGCTATGCCTCAGACGGGTACCGGTGTTTCGGTTGAGGCAGTAGATCCTGTATTTCAAGCCAAAATGTTGGATATGTTAAAACAGACTGGCCGTCCCGAAATGGTAGTGGGTTGGTATCACTCTCATCCTGGTTTTGGTTGTTGGTTATCAGGTGTCGATATAAATACACAACAATCATTCGAGGCTTTGTCCGAGAGAGCCGTTGCCGTAGTAGTAGATCCCATACAATCGGTTAAGGGTAAAGTTGTTATAGATGCCTTCCGTTTAATCAATCCCAATATGTTAGTATTGGGTCAAGAGCCACGACAAACCACCTCCAATTTGGGCCATTTACAAAAACCATCAGTGCAGGCTTTGATACACGGTTTAAATCGTCATTACTATTCGATAAGTATTAATTATCGTAAAAATGAATTGGAACAGAAAATGTTATTGAATCTACATAAAAAATCCTGGAAGGATGGTCTTACTTTGGAGGATTACAATGAACACTGCTCGATAAATGAGAATACAGTACAAGAAATGTTGGAATTGGCTAAAAATTATAATAAGGCCTTGGAGGATGAAGAGAAAATGACTCCCGAACAGTTAGCCATTAAAAATGTGGGCAAACAGGATCCTAAACGTCATTTAGAGGAGAAAGTTGATAAGGTTATGCAAAATAACATTGTTCAATGTTTGGGTGCTATGCTTGATACTATTGTTTTCAAATAA	MDRLLRLGGAMPQAPPPTDAPVVDTAEQVYISSLALLKMLKHGRAGVPMEVMGLMLGEFVDDYTVQVIDVFAMPQTGTGVSVEAVDPVFQAKMLDMLKQTGRPEMVVGWYHSHPGFGCWLSGVDINTQQSFEALSERAVAVVVDPIQSVKGKVVIDAFRLINPNMLVLGQEPRQTTSNLGHLQKPSVQALIHGLNRHYYSISINYRKNELEQKMLLNLHKKSWKDGLTLEDYNEHCSINENTVQEMLELAKNYNKALEDEEKMTPEQLAIKNVGKQDPKRHLEEKVDKVMQNNIVQCLGAMLDTIVFK
LOC111683655	NC_060951	XP_023301519.2	uncharacterized protein LOC111683655	0	0	0	0	ATGTTTACCAACTGGTTAACGGGTACTACGGGTTTAACCAATTCGACCTCCTCCTCTAATACAAACTCAAATCGTCTGACGGAAACAAATAATCATCTTAACAATTCCTCAAACTGTACTAGTGCAACAACAATTCCTAATGCCTCTTTAAATCTATTAAATAATCATAATTTATCTAATTTAAATGCAAATATGTCTAATCCTCCTGATATTGTTTTGGAAGTGGGTCCTGCTCCCTCTACTATACGTTTTATGGCACATGGTTTAGTTTTGGGCATGCATAGCGGTTATTTACGTTCAGCCATACGTTTAGATGAACGTGGAGCAGAGTCCTCAGCTAGTGGTGGTGGTGGCGTTGGTGTCTCCAGCGTTTCGGATATTGTAGTTTATTTGACTAATGTTACGGCAGAACAATTTGCTCCTTTATTAACGTATATGTATACCGGATATTTGGATTTAAATGTGGAGAATATTTTTGGTGTTTTATTGGCTACGCATGTTTTACATATGCCTAGGGCATTGGAAATTTGTAGATCCTATTTAGCACGTGCTCAAACCGAAGGATACTTTGGAACCAATAACCCAACACTAAACACTACAAACACACATCCATCTCTAACGTCAACAGCTGCAGCTACAACCAGTGGTAAAATAATACGTCCCATTGCTAGTAAACCAACATTAACAAATTTTGGATTTTTACCCATAAGTCATCAGTCGTTAAATCTAAATCCTTTAACACACACAACATCAAACATCTCAACAAATCCTGCAGAACAAGAACTTAAAACTACAACTCCCGAAGCTGTACAACAAAAAGATGAGGAAGATGACATTGAAGTAGATGAAATAGATAAACAATCGTTAAATAATGAAAATCAAATACCCACAACAATAGAGGATGAAGATGAGGATGTAGAAGTATTTATAGATTCCAACTCAGAAGCCGAAGTAGTGGTAGAAACACAAATTCATAAATTATCATTTAAAAAATTAATGGAAAATAAAAAATCTTCTTCACAAGAAAAGGAAACAAAAGTCAGACATCATGAAAAAAATACACATCATAGAAAATCCTCGCATCATAGTAAAGCGGAAAGGCGTAGAAAGGGTTCTTCGGGTTTACAGGTGGCTAAAGCCCCTATACCCGCTTCACAACTAGATACCTCAGAGGCTAATAAGGTTATAATAGATGTGGCTAGTTGTGATGGTCCGGTACGTTTTAAACGTATTCTCAATACTGCCTATGGTCATAAACCGGATGCTGGCAATATTGGCAATCATCATTCCAGTACAGGTCTTACAGGACCCTCTATACCCGAACGTTCTTTACAAAGTGTTTCTCTATCATTTCATCAACAAATGGCTAAAACCATTAGTCAGCAGCAACAATTGCAACAGGCTGAAGAATCCGAAAATAGTGAAACTTCCAATGGCAGTTTAGGAACTACCGCAAGAAATTCCGATAAGGCTAGTGGTAGTCGTAAGATACATAGTGAAGTATTTGTTTGTGTTTACTGTAAACATACATTTAAATCTCAATATTGTTATCAAAAACATGCTAAACGTCATTTAAATCCCTTAACCTTACAGGCCACTTGTGTGCCTGAAGGGAAAATGGCGTCAAAAGAAGAATCTTCTGTAAATGGTGAATTAAAAATAACAAAACATCAGAATATAACAGCAACGAGGCCGTTTTATGTACGCAACTCTCTACAATACTCCTCAAATGCATCAAATTCTTTGGCCAATGGTAACACAACGTTACAGACATCATCTCCCTCTTCCTCCTCCGCAGCGGCTACTTCTTCGGATTATTTAAGACGTGAAGTAAGGCCCTTAGATATGAATGTTCAATATTATCCTTGTAAAACCTGTGGCTGTAAGTTTCCCAGTTATTATTTTGTTCACAAACATCGTAAAATGTGTCATGCTGAAGAAGAGGCTGCAGCGGCGGCATCTCAACAGCAGGGGGATAATGAGGCTAACAATAGTGTTGGAGTGATGGCTTCGACGGATAAGTTAAGTACTCAAACTAGTGATTAA	MFTNWLTGTTGLTNSTSSSNTNSNRLTETNNHLNNSSNCTSATTIPNASLNLLNNHNLSNLNANMSNPPDIVLEVGPAPSTIRFMAHGLVLGMHSGYLRSAIRLDERGAESSASGGGGVGVSSVSDIVVYLTNVTAEQFAPLLTYMYTGYLDLNVENIFGVLLATHVLHMPRALEICRSYLARAQTEGYFGTNNPTLNTTNTHPSLTSTAAATTSGKIIRPIASKPTLTNFGFLPISHQSLNLNPLTHTTSNISTNPAEQELKTTTPEAVQQKDEEDDIEVDEIDKQSLNNENQIPTTIEDEDEDVEVFIDSNSEAEVVVETQIHKLSFKKLMENKKSSSQEKETKVRHHEKNTHHRKSSHHSKAERRRKGSSGLQVAKAPIPASQLDTSEANKVIIDVASCDGPVRFKRILNTAYGHKPDAGNIGNHHSSTGLTGPSIPERSLQSVSLSFHQQMAKTISQQQQLQQAEESENSETSNGSLGTTARNSDKASGSRKIHSEVFVCVYCKHTFKSQYCYQKHAKRHLNPLTLQATCVPEGKMASKEESSVNGELKITKHQNITATRPFYVRNSLQYSSNASNSLANGNTTLQTSSPSSSSAAATSSDYLRREVRPLDMNVQYYPCKTCGCKFPSYYFVHKHRKMCHAEEEAAAAASQQQGDNEANNSVGVMASTDKLSTQTSD
LOC111683653	NC_060951	XP_023301517.2	uncharacterized protein LOC111683653	294	5.27	6.53	6.94	ATGTCTGCATCAGAAACAGCGTCTTTAACCGCCCCAAACATGCAAACGTCTGATAGACGTTGTGAAAATCCCGACTGTAATGTCAATAAACTTATTTCGATGGTACCAAAACGTAAAACCACCCAATTTATAGCCGATCCTATGGTCATAGAAAAACCCATGTTGGTTAATGGTTTTACCGCAGTCTTTCAAGTAGATGGCAGTTCTGCTCGTCTTATGGACATTAAAAATCCTAATGGTGATGGACAAACAAAAACTATTTATCGTATTATACCAAATTCTCATGTACATGTCGTCAACTATGTGGTAGTCGATACTGATGAAACTTATCTCAAGAAAATTACCGAAAATGATCCAGCTACTATGCAAAAGTTGTTGACTTCACAAAAGGAAAGTGCTGATCAAATGTTAAAGAAAATAATGTCAGGACAGGGTTCCTCAGCTACTGCAGCCATGACCACTGTAGTATCAACCATTAATAATGCCAGTAATATAGCACCAGCACCTTCTGTTGCTGCTAATATTACTAATCCAGTAGTCCCTGCTCCAACAGCTGTTACAGCTCAAAAGAATTCCATCAAATTACCCGTTAGAATGCATCCTAATTTGAAAATTACTGCGGTAACCAGTGGTGAGGCGGTTAATACACCACCTACAATGTCGGCAAATGTTAGTTCAACTACCCAATTAACAGCACCTTATATACAACCTGTGCCATTAAATAATTTACAGGCTACGACCACAGCTCCTATAGTTGCTGCACCGATCGATACGGTAGACAAAACTACTTATGATAAAATGCAAGAGGAAATCAATGATTTAAGACGTACCGTTGCTATGTTGGCCGAAGCTCAAGCAAAAAATCAGCAACCACCGGCTACTGCTAAAGTTGCCAAACGTCCCAGAATATCTTTACCTAAATTAGTTTAG	MSASETASLTAPNMQTSDRRCENPDCNVNKLISMVPKRKTTQFIADPMVIEKPMLVNGFTAVFQVDGSSARLMDIKNPNGDGQTKTIYRIIPNSHVHVVNYVVVDTDETYLKKITENDPATMQKLLTSQKESADQMLKKIMSGQGSSATAAMTTVVSTINNASNIAPAPSVAANITNPVVPAPTAVTAQKNSIKLPVRMHPNLKITAVTSGEAVNTPPTMSANVSSTTQLTAPYIQPVPLNNLQATTTAPIVAAPIDTVDKTTYDKMQEEINDLRRTVAMLAEAQAKNQQPPATAKVAKRPRISLPKLV
LOC111683646	NC_060954	XP_023301510.1	vacuolar protein-sorting-associated protein 25	434	13.79	18.62	18.14	ATGACCGATTTTCAATGGCCCTGGGAATATAGTTTTCCACCATTTTTTACACTCCAGCTACATGAAGAGACTCGCCAGCAGCAGCTTAATGTTTGGTGTGATTTATTCCTTAAATACCTCAAGCATATTAACAAATTTACCGTTAATATCCATGAAAATACTTTTCCTTTATTTAACAACGAGACGTTGAATCGTCGACTAACGCCCGAAATGATTTTACAGATTTTGGAAAAATTACAAAGTACTAGACATGCCCATCCCCTCGATAAGAAACGTCATGAATGGCAAGTGTATTGGCATACGCTGGATGAGTATGGTAATATGATATATGATTGGATATTGGAAACGGGACAAGCTAATAGTGTTTGTACATTATATGAGATAAGTCATGGTGATAGTTCAGAGGGTAAAGGATTTTATAATATAGACGAAGCGGTACTGCTGAGCGTTTTAAGACAATTGGAGGAAAAGGGTCGTTGTGAGGTCATAGAAATGGATGGTAGTTATGGTGTTAAGTTTTTCTAA	MTDFQWPWEYSFPPFFTLQLHEETRQQQLNVWCDLFLKYLKHINKFTVNIHENTFPLFNNETLNRRLTPEMILQILEKLQSTRHAHPLDKKRHEWQVYWHTLDEYGNMIYDWILETGQANSVCTLYEISHGDSSEGKGFYNIDEAVLLSVLRQLEEKGRCEVIEMDGSYGVKFF
LOC111683644	NC_060954	XP_023301508.2	shugoshin	14	0.17	0.2	0.22	ATGAGCTACTATCGCGACTTAAATAAAGAACTCATCGAGCAAGTACAAACTATGCGCATAAACATGAAATTATATTGTGATGAAATTATCCAGTTAAAAGGAGAACTTATGGAAAAACATGAAAATAGTGTAATTTTAAGAAAGGAATGTTATAACTGGGCTGTTGAAAATTTTATACATCTAATACAGACTGTACAGCCGGATAGTGACATTTTGCCTGTACTACAGAAGTATGCACCGTCAAGAGAAACGCAAGTTACAACTTCTAGGACGCTGACAACGAGTAGAACACCTCGAATATCTAGAATATCCTCAGGTAGTGAAGAAAGATCTACAGGATCATCACGAAGACGTAGTTCACAATTAACAGCAGAATTTCAACGATCGAATTCCATTTTAAACTCACGTAAATCGGTATGTAGTACTTCACCCATTCGAAGAAGTAGCAATGACTCAAGGGAGGAAGAACAGGAAGAAGAAGAGGAGCAATGTAATGAAGAAGATGTTGAAAATATTGTAGAAAGTCAAACCATTGCTGAAAATGAGCAAACAGAACCAGAAGTTACTGAAAATCTTAATGAAGATGAAGTAGAGCGAGCAGAAGAAGAACCGCTTAATATTATTTATGAAGATTCAGAGGAGACCGAAGAAGAAGATAACAATCCCGAAGAACTGACTGATGATGAAAACCATGTTGAATCTATGTACGAAAGTGTGGAAGAAATTACGGTTGCTGACAACACCATCTCAACTACTAGACGTTCCACACTAAAAGATCTTACAAACACGATGCTAGTCTCATCAACACAAAACTCCAGTAAAGATAATACTTCACCTCATAAAACTATACGTAAAAGAGGACGTCCTCGAAAGAATAAAACTAATAAAAATTCATTTGATCAAGAAAATACAACAGATTCTGAAATGGAATCAACTGTAACAGATAGGGGAGCTAGGGCGGCAATACATCAAACACATTCTGAGGATCAGTCAGAGACCTTACAGGAGCCGAGACATTGTGAAGTTAGACACTTATCATTGAGAAATAAATCTATACCCATAACACAGGCATTTGATCAGTCTGGAGAGGAGGATTATACAGATATGACGTTAGGAAATTTCAAAGATGCTGCCTGTAGTACACCAAATTCACGGCGTAATTCTTTTCGTAAACCCACAAAACCATCTACTATAACTACCAATCAAGCAGCAACAGAGTCCGAATCGGGATCAACAACAAGTGATTGTTCTACACGTCGTCCATCGCGTCAGTGTAAACCAAAAGATTTGGCTGAGCCAAAAATAGGAGTTAAATTAAGAAATGAAAGTAAAGCAAAATCATTGGGTAAATCCAAAGTGAAAACATTGGGTAAAACCACAAAGAAATCGGTTGTTAAAAAATAA	MSYYRDLNKELIEQVQTMRINMKLYCDEIIQLKGELMEKHENSVILRKECYNWAVENFIHLIQTVQPDSDILPVLQKYAPSRETQVTTSRTLTTSRTPRISRISSGSEERSTGSSRRRSSQLTAEFQRSNSILNSRKSVCSTSPIRRSSNDSREEEQEEEEEQCNEEDVENIVESQTIAENEQTEPEVTENLNEDEVERAEEEPLNIIYEDSEETEEEDNNPEELTDDENHVESMYESVEEITVADNTISTTRRSTLKDLTNTMLVSSTQNSSKDNTSPHKTIRKRGRPRKNKTNKNSFDQENTTDSEMESTVTDRGARAAIHQTHSEDQSETLQEPRHCEVRHLSLRNKSIPITQAFDQSGEEDYTDMTLGNFKDAACSTPNSRRNSFRKPTKPSTITTNQAATESESGSTTSDCSTRRPSRQCKPKDLAEPKIGVKLRNESKAKSLGKSKVKTLGKTTKKSVVKK
LOC111683643	NC_060954	XP_023301507.1	Golgi pH regulator	340	4.15	5.87	5.46	ATGGCATTTTTGAATGATTGTATTATAGTGTTTGTCTCCCAGGTTTTATTTTTTGCTGGCGGCTGGATTTTCTTTGTTAAACAATTGTTTAAGAACTATGAAATTCGTCACATTTCAGTGCAGTTAATATTTTCGGTGACATTTGCCCTGTCCCTCACCATGTTCGAACTGATTATTTTTGAGATTTTGGGTGTCTTAGACTCTAGTTCCCGCTATTTTCATTGGCGTTTGGGCTTGACCTCATTGTTGCTGATGATAATTGCAGTTATTCCTTTATATATTTGTTATTCCGTTATACATAGTATATCGTTTGTTTCCGAAAAATGGGTACGCATTATGACCACTTGTTGCTGGTTTATATTCCTCTATGGTCTGTGGCGTATAGGAGAACCTTTTCCCTTATTAAGTGCCTCCAATGGCATTTTAACCATTGAACAAGGGGTATCACGCATAAGTGTTATAGGTGTAACCGTAATGGCAATTTTATCTGGATTTGGTGCTGTCAATTGTCCCTATCAAAGCATGACTTATTTCATAAGGCCAGTATCACAAAGTGATGTTATTAACTTGGAAAGAAGATTGCTCTTAACCGTCGACATGATTACGGGTAAAAAGAAGCGTGTTGCTTTGGAAATGCATAGACGTAATAAAACCAATCAAACTAGACCCAGGCTATGGAATATATTAAGCTCGGCTGTTAATAGAGTAGATTCAGGAGGAGAGAATATCAATCAATTGCGCATGGAAATCTATGGTTTGGAAGAGTTGTTAAGACAACTTTTCTTAGAAATCAACTATTTAAAAAATATGCAAGAACGTCAAAAATGGTCACAAACCTTGCAGGGCAAATATTTCAATGTTATAGGCCATTTCTTTAGTGTCTATTGTTTGTGGAAAATATTTATATGTTGTGTTAATATAATCTTTGATAGAGTGGGACGCAAAGATCCCGTTACCAGAGGCTTGGAAATAGCAGTGCATTGGTGTGGTTTTGATATAGATTTGGCATTTTGGAATCAACATATTTCCTTTTTATTAGTAGGCTGTATGGTGGTTACCTCTATAAGAGGTTTATTATTAACTTTAACTAAGTTTTTCTATCGCATTTCCTCTAGCAAATCTTCCAATATTATAGTCTTAATTTTAGCCCAAATAATGGGCATGTACTTTTGTTCTTCTGTCCTGCTAATGCGCATGAATTTACCAGCTGAATATCGTGTTATTATAACCGAAGTTTTAGGTAATTTACATTTTAATTTCTATCATCGTTGGTTTGATGTTATATTCCTGGTTAGCGCCTTATCCACCATTGTTGTATTGTATTTATCCCAAAAACCCTGGAATTATGGTGATTCCTCTTTAGATTAG	MAFLNDCIIVFVSQVLFFAGGWIFFVKQLFKNYEIRHISVQLIFSVTFALSLTMFELIIFEILGVLDSSSRYFHWRLGLTSLLLMIIAVIPLYICYSVIHSISFVSEKWVRIMTTCCWFIFLYGLWRIGEPFPLLSASNGILTIEQGVSRISVIGVTVMAILSGFGAVNCPYQSMTYFIRPVSQSDVINLERRLLLTVDMITGKKKRVALEMHRRNKTNQTRPRLWNILSSAVNRVDSGGENINQLRMEIYGLEELLRQLFLEINYLKNMQERQKWSQTLQGKYFNVIGHFFSVYCLWKIFICCVNIIFDRVGRKDPVTRGLEIAVHWCGFDIDLAFWNQHISFLLVGCMVVTSIRGLLLTLTKFFYRISSSKSSNIIVLILAQIMGMYFCSSVLLMRMNLPAEYRVIITEVLGNLHFNFYHRWFDVIFLVSALSTIVVLYLSQKPWNYGDSSLD
LOC111683642	NC_060954	XP_023301506.2	nischarin	513	5.79	7.72	7.61	ATGTCTTGTTACTTCCGCCAGAATTCGGATTGCGAAATAACAGTGCCCAAGTATAATGAATCTGCTACGGGTATCATCTATTATGACATTAAAGTGCGGGTGGCTCAGATTGAATGGCTGGTGGAACGTAGATATAAAGATTTTGATCAGCTCAATGAAAAGTTGGTAGAGGAGATTAGCATATCCAAAAAGCTATTACCACCTAAAAAGATAGTGGGCAATAAAAATCCAGCATTTCTCGAACAAAGACGAGAACAATTGGAAAAATATCTCAAAGAACTCTTAGTATTCTTTCGCATACAATTGCCGCGAGTATTGGCGGAATTTTTGGAATTTAATAAATACGATATTATCTATTTACTGCAAGATCTAGCCAAGCTATGTAATGAAAGTGGTGATGCTTTGTTAAGTAATAAAAAAGAATTTCATTTTTCCGCTTTAGAGGTGTATGCCATAAGTGAACGTTTAAATTTACCTTGTCCCCCCGAAAGTATAGAACGAGGAAAATATGATTTCTCTCATGTGTTAGACTTTTGCACACAATTGGAGGTGATTAAAGTGACACCGGTGAAAAATAACGATACCTTTGCTAGTGATTATAATGCTGTAGATGTTCCTATAGGACGCAGTAATATAATACCGAAAAGTCTTAAATTCAATCTAAATGCTTTTCGTAATTTGCTGTGTCTAAAGATTTTCGCTTTACCTACCGAAAATATTATCGATATTGGTCTGTTGAAGCCGACTTTACAAAAGATATGTGTTCATAATACCACCATAACTTCCATTAATCAAGTCTTACTGTGCGATAATGTGCACAAAGATACCAGCATAGACATTCCTAGTGGTGAAGCTATAGCTTTAAATCGTTCTGCCACTTCAAATACCAGTACGAATAGTAATTGTGCCATAACTTCAACCTCACCCTTGTGGCGTAATATGGTGGAATTGAATTTATCGGGTAATTTATTGACACAAATTGATGAAAGTATTAGAACAGTGCCACAGATAAGAGTACTTAATTTGGAACAGAATCGTTTGAAGAGTATTAAAAATCTGGCCGAATTACCGCATTTGCAAGTGTTAAATCTTTCCATAAATGTTATAGCCGAATGTGTGGATTGGCATTTAGAATTGGGTAATTTGGTAACATTAAATTTATCACAAAATAAATTAAAAACTATTAAGGGTTTGCGTAAACTGTTGTCCCTGGTAAATTTGGATTTAAGTTGTAATCTCATAGATGATTTAGAGGAAGTGGATAATGTAGCTTGTTTGCCATTATTGGAAACTTTAAGATTAACCGGTAATCCCTTGGCTAGCAGTGTGGATTATCGCCCGCGTGTCTTGGCTAGATTTCATGATAGGGCTGCGGAAATTGTTTTGGATAGTGAAAAGGGTACTCATAAAGAATTGGATACCGCCTTGGTTTTGTCAGCTTTACATACCTCACGCATGAGACAGAAATCTCAACAATAA	MSCYFRQNSDCEITVPKYNESATGIIYYDIKVRVAQIEWLVERRYKDFDQLNEKLVEEISISKKLLPPKKIVGNKNPAFLEQRREQLEKYLKELLVFFRIQLPRVLAEFLEFNKYDIIYLLQDLAKLCNESGDALLSNKKEFHFSALEVYAISERLNLPCPPESIERGKYDFSHVLDFCTQLEVIKVTPVKNNDTFASDYNAVDVPIGRSNIIPKSLKFNLNAFRNLLCLKIFALPTENIIDIGLLKPTLQKICVHNTTITSINQVLLCDNVHKDTSIDIPSGEAIALNRSATSNTSTNSNCAITSTSPLWRNMVELNLSGNLLTQIDESIRTVPQIRVLNLEQNRLKSIKNLAELPHLQVLNLSINVIAECVDWHLELGNLVTLNLSQNKLKTIKGLRKLLSLVNLDLSCNLIDDLEEVDNVACLPLLETLRLTGNPLASSVDYRPRVLARFHDRAAEIVLDSEKGTHKELDTALVLSALHTSRMRQKSQQ
LOC111683641	NC_060954	XP_023301505.2	mRNA export factor Gle1	378	3.1	3.75	4.08	ATGGCTAATTTTGCTCTAAAGGTAGAGGAAATCATAAATGATGTAAATAAATTCCACTTAGTGACATTGGAACATGCTGCTGAAATTTCTCCCTTGGTGCATGATCGGTCAATTGGCCCCGATTTGGATTTGAAAGATTACAAGGAAAATGAAGAACCTAGGGATCGTTTAAGAGAAGAAAATGATAATATAAAAAAAGATCTAACAAAAAGTGATAAGAATGAAATCAATAAAAAGAAAACGCCGGCAAAAGAGAAGCCACAACAGAAAAGCCCCTCCGCTAAGGAGGTGGCCAACAAAGAGCCCAATAGTTTGCATAGTTTAGATTTTCAAACCATCAACTCTAGTATTCTGCTTAAAGAGGCAGAGGAACAACGTAAACGTTCCATAAGGCAAAAAATGATCGAATTGCAAGAGAAACACGCGAGCCTAATGCATCAAACCTTACAGCCTTTGGAGGAAAAACAACAAGAGGAACGTCGTAAATGGCTGGAAAAGAAAAGGCGCAGTGATTCTCAAATCCTACAGCAGGCAGAACAGAAATCCTCACAAGAACTTAAGGAACAAGAGCGACAATTGGAAAATTTACGCCAGCAAACACAAAAACAATTACAATTGATTTTCTTTCAAGGCATATCTCAATATCAAATGAAATTTCGCAATAAATATGAGGCCATCGTTCATCTGTTAATGTCCATAGACAAACAGGCTTTAATGTCTTGTGCTGAGTATAATAAAAAGCTCAAGGAACTGATACAAATGTTTGAGCAATTGATAGGTAAAATAAAATCCGGTGAATGTGGACCCACAGAATTGAAAACGGCCGAAAATTTATGCAAATCTTTAGAAGACTTAGAAATAAATATATTGGAAGCTTGTAAGCAGGAGAAAACGAAACTGGAAGAGAAACAAAGGGAACAGCAAAAGCAAGAAGAGGAAAGAGTTAAACAGGAACAGGCACAGCAGACACAAAAGTTAGCTGAACAACAGCAGCAGCAACAACAACAGCAGCAGCAGCAACAAACACATTTAGCCAACCCAACACAGCAAATAACCCCTAATGAGCCTGCTAAAGCTGCAACTGTTGCCACAACTAGTACCACCGATGGAGGTGGTGGCAATACTGGTTCCTCTTCACAATTCGTAAGCTCCGAACGTTTTGAGTTCTATACGAAAATCAATACTTTCTATCAGGAAAAAGTCGAAAGAGTTAAAGTCCTGCAATCGGATGATTCTATGAAAAAATATCGTTTTGATTGTCAGAAGAATATAAATATACCGGTCAATGCTATTTCAGCTGTTAGTCAGCAGCATATACAAGATAAATATGATAAACTATTCTCATTTGTAAGCACACAACCGACTTTGGGTCGTGATTATTGCATACTTCTAATGGCCAAAAAATTTGTGGGTCAGGGGGAGACCACCATTTCCAGTAATCCTCAAGCCGCGTTTCCTGTAGCCTCAGTAATTGTTTCGCTTTGGAAAAGTATACCTGAATTTGGTCAACTATTTTTGGCATATGTCTTCAAAGAATGTCCCTTCCTAGTGCCCTATTTTATACCCCAAAAGAAGGGACAAACTATAGAGGAATATTCTAAAATATTAGGCTATCGCATGACAGAGGGACAAATTGAGTCTCAGGACATGTATTTAAAGAGACAAACAGGTGTAGCCCGCCTCTATGCTGCTGTTATGATAACATTAGGACGCCAGCAAGATGGTCCTGCCCATCCTTATGGCATAGAACATGCTTGGCGCTGGCTAACGAATTTTATAGCTCTCGATCCTTTACCCGATATTTGTGCTACTTTAATTATGGAAATCTTACAAATAGTGGGCAGTGATATGTGGTCTGCTTATGGAAAACAATTTGTTAAGTTATTGGTGTATATACAGCAGCAATATTTTCCCAAATTATCGGCAGTGGATGAAGGTGGTCCGAAAGCGCGACTGGAGTTGTTATTGGGGAAATTTTTAAGAGAAGGACAAATACAAAAGCCTCAAGGCATATTGCCGCAAGGATTTTGGTAA	MANFALKVEEIINDVNKFHLVTLEHAAEISPLVHDRSIGPDLDLKDYKENEEPRDRLREENDNIKKDLTKSDKNEINKKKTPAKEKPQQKSPSAKEVANKEPNSLHSLDFQTINSSILLKEAEEQRKRSIRQKMIELQEKHASLMHQTLQPLEEKQQEERRKWLEKKRRSDSQILQQAEQKSSQELKEQERQLENLRQQTQKQLQLIFFQGISQYQMKFRNKYEAIVHLLMSIDKQALMSCAEYNKKLKELIQMFEQLIGKIKSGECGPTELKTAENLCKSLEDLEINILEACKQEKTKLEEKQREQQKQEEERVKQEQAQQTQKLAEQQQQQQQQQQQQQTHLANPTQQITPNEPAKAATVATTSTTDGGGGNTGSSSQFVSSERFEFYTKINTFYQEKVERVKVLQSDDSMKKYRFDCQKNINIPVNAISAVSQQHIQDKYDKLFSFVSTQPTLGRDYCILLMAKKFVGQGETTISSNPQAAFPVASVIVSLWKSIPEFGQLFLAYVFKECPFLVPYFIPQKKGQTIEEYSKILGYRMTEGQIESQDMYLKRQTGVARLYAAVMITLGRQQDGPAHPYGIEHAWRWLTNFIALDPLPDICATLIMEILQIVGSDMWSAYGKQFVKLLVYIQQQYFPKLSAVDEGGPKARLELLLGKFLREGQIQKPQGILPQGFW
LOC111683640	NC_060954	XP_023301504.2	zinc finger CCCH domain-containing protein 15 homolog	3076	41.92	53.06	55.16	ATGCCTCCTAAAAAGGCTCCTGGACCTAGTAAAAAAACTGAACAAAAGAAAAAGGAGAAAGTTATCGAGGATAAGACTTTCGGTTTAAAGAATAAGAAGGGCGCAAAACAACAAAAGTTCATACAACAAGTTGCCAAACAAGTGCAGAGTGGTGGTCATCATCCCAAAACAGATGCCAACAAAAAGAAGGATGAAAAGGAGAAGAAATTGCAAGAGTTGAAGGAGTTGGCGTCCATTTTCAAGCCAGTGCAAACGCAAAAAGTTGAAAAAGGCACTGATCCCAAATCGGTGGTATGTGCCTTCTTCAAACAGGGTCTCTGTACCAAGGGTGACAAATGTAAATTCTCTCACGATTTGGCTGTAGAAAATAAGGTTGAGAAACGTTCGATTTATGTGGATATGCGTGATGATGGCGAAGACGACATGAGAAATTGGGATGATGCCAAACTTAAGGAAGTTGTGGACAAAAAGCATGCCGGAGAAAAGAAGAGACCTACTACAGATATTATTTGTAAATACTTCCTTGAAGCGGTTGAAAAATCCAAATACGGTTGGTTTTGGGAATGTCCAAACGGAGAAAAATGTATTTACCGTCATGCTTTGCCTCAAGGTTATGTCCTAAAGAAGGACAAAAAGAAAATGGAGGAAAATAAACCGTCGGAATTGTCTCTGGTAGATTTGATAGAAAAAGAAAGAGCCGCTTTGGGTCCCAATACCACCAAAGTCACTTTGGAAACTTTCTTGGCCTGGAAGAAACGCAAAGTCCAAGAAAAGAAAGACAAATTGGCAGCCGATGAAGAACGCAAAAAGAATGACTATAGCAAGGGTAAACAGTTTGGCATTTCGGGTAGAGAAATGTTTAGCTTTAATCCCGATTTGGTGGATGATGGTCCCATGGAGGAGGGTGATGCCGCCTTCGAAATGTACAATCGTGACGAAGAAGAAGAGGGAGTGGAATACAAAGAATTGGATTTGGCTGCCTTGTCTTTGGAGGCTCAAGAAGCGGATGGTAGTGGTACCGTGGCTTCGGAGACACGTTTAACGGAACAAGCCAATGCTATAGCTAAAGCTGAACAGGAGGAAGAAGCGGCTGCTACAGCTGCTCTGGCTGATGGTTCAACTGCACCTGCCTCGGATGCTGCACCCATTAATAAGGATCTATTTATGGGTTTGGCCGATGAACTTGACGACTTAGATCTGGAAGATGAGGACGAGGAAGATTAA	MPPKKAPGPSKKTEQKKKEKVIEDKTFGLKNKKGAKQQKFIQQVAKQVQSGGHHPKTDANKKKDEKEKKLQELKELASIFKPVQTQKVEKGTDPKSVVCAFFKQGLCTKGDKCKFSHDLAVENKVEKRSIYVDMRDDGEDDMRNWDDAKLKEVVDKKHAGEKKRPTTDIICKYFLEAVEKSKYGWFWECPNGEKCIYRHALPQGYVLKKDKKKMEENKPSELSLVDLIEKERAALGPNTTKVTLETFLAWKKRKVQEKKDKLAADEERKKNDYSKGKQFGISGREMFSFNPDLVDDGPMEEGDAAFEMYNRDEEEEGVEYKELDLAALSLEAQEADGSGTVASETRLTEQANAIAKAEQEEEAAATAALADGSTAPASDAAPINKDLFMGLADELDDLDLEDEDEED
LOC111683639	NC_060954	XP_023301503.2	golgin subfamily A member 2	1012	6.19	7.96	8.15	ATGCCCGAAGAAACAAAAGAAAGTAAAGCCAAAAAATTGGCAGCTGCTAGGAAAAAGTTAAAAGAATATCAACAACGTGGCACGGGCTCCGGCATACAGACATCGGGCTCTAATGCATATGCAGATTCTGCTACCAATAGTGGTCATGTTAGTAGTAATATTTCGGAGAGATCTGAATCAGAACTACAGCTGAATGGTAGTGTTAATGATATAGCCCAAACGGAAAGTGTAAATGAAGTGGAATCTACAAATGTTCAACAAAAAGAAGAACATTTACCCATAGAAAATGTCAATTATTTTACTATGGAAGTGCCCATACTTAAGGCCGAAACAATTGAAGCCGACAATAGTGCTAAGCCTTCCTCAATGAATGAGGAAACTTTTCCAGAGGGCTCACAAAACATTAATGCCATACAAGTTCTGATAACGGAAAAATCTCAATTGACCATGGAGTTAAATAGATTTCGTACTCTGTGTCGTGAAAAAGATCTAGAAATGGAAGAACTTAGAGTACAGCACAACAATGCCGCAAAGCGTGTCGAAGAGCTAACACAACGTCAGATGGATGTACAAAAACAACAAGAACAGCAAAGACTACACAATGCTGAGCTGCAGCATAAGCTGGCCCAAGCTAGAGCTGCCCAAGAGGACAACATACAACACATTAATGAACTGCAACAGCAGTTATCGTTACGCGATGAACACCTTAAACAATTGGAATCGGATTTCAAAGAGAAATCCAATGAATTAGAAATGAGTCAATTGCGTATACGTCAACTTTCCGACGAAAATAATATAACCAAAGATAATCGTGTCGAGTCTTTAACACAAACGCAATTTATGTATGAGCAGCAAATTCGCGATCTACAGGCTATGGTGCAACAGCTGACACAGGATAAAGAACAGGCCAATACCCAGTATCAGACTTATGTCCAACAGTTAAATGCACAAGTTCAACAATTGACCGAACGTAATAATGAACTGATGGATGAGTCTAGCAAATTGCAGGAACGGGAAAAGCAGTGGGTCGATCATATTCAGCAAATGGAAAAGGAAATACAGAAGAATATTAGCAGGCAGGCGGAAGTTAAGGAGGAAAAAGAAAAGATTTCCTCCCCAGACGCACCTGCAAACGAAGAGCAATTGAAAACCTTACAAGAACGTCTCGATGAATTCAATTCCGAACGTTATGAATTCCAATTGAAAATTAAATCCCAAGAGGATCGTTTGGTCAGCCTACAGCAGGAGCTAAAACAAAAAGATATCGAACTGGAACAGCTGAGAGAACATTTGGAAAATGTAACCTCCGAACAGCCAGATAAAACAAAACTATTAGCCACCATGGAATCAGATAAAGTGGCTGCCTCACGTGCCCTTTCGCAAAATGTCGAATTGAAAAAACAATTAGATGAACTAGAATTGCGATTTGTACAGCTGACCAATGATAAGGCTGATCTTATGACACGTTTAGATTCGGAACAGTATGCGAATCGTGAAATGCACACAAATTACGCTGCCATGGAGGAACGTTTAAGGACCATCGATGAACGTTTTAAATTCAAAGATGAAGAAATGATAAGACTTTCACATGAAAATGAAGAATTGAAAAAGAAATTGGCGAATAAGAAGATTTATAATAATGAAGAAAACGAACGAGATGAGCATGATCATGGACATCATCATGAGCATCATGATGAGCATGATCATGGACACCATCATGAGCATCATTATGAACATGATCATGGGCATCATAATCACGGCGATCATGATCATAACAATCATGGCCATAATCACGGTCATGATGATCATGAAGATCATAAACATGATCACGATCATGATCATCATAAACATGATCACGATCATGATCATCATAAACATGACCACAATCATGATCAACATAAACATGATCACAATGAAGAACATAAACATGAGCATGATTGTAATGATCATAAACATGATCATCATCAGCATGAGCACGACGATCATGATCACGCGGATCATGAATCTTGTCAAGAAGCTACCGAAGAGAACATTACTAACACGACCCAACAACAAACCCCTATAACCCATAAAAAGCCAGTCCAAACAACAACTGGCCATACAACAACAACTCCTCGCATTGCCACCGAGGAAGCTGTTGAAAAGCTACAACAACGTTTTACCCAACTAATGACCCAATGTGCAGACCTAACCGAAGAAAAACAACGGCTAGAACATTTAGTCATGCAATTGCAATCGGAAACCGAAACAATAGGTGAATATATTGCTCTCTACCAAACCCAGAGACGTATACTAAAACAACGTGAATATGAGAAAGCCGCTCAGACAGCCATGCTACAGGCAGAACGTGAACAAATGCGCGAACGTTTAACTATGCTTAATAATTTGGTCAATAGTTTAGGTATGGAATTGCCACAAAATCAACATTTGAAACAACAAATCAATGAAGCCTTAGCACAACAAAATGCCATAGATGTTAACTGTACGAATAGCCCAAACATTGAGAATAATACTATAGATTCTTTAGAAACTTCTCCTCTAAATGACAAACAAACAACAACAGCAGCAGCAATAAAAACAGATTTAAATTCTCCGGAATCTCAACAGATTCTACACAAAATACAAGATATAATAACGGAAATAAAGGAAAATACCAAAGAACTACCCACCATAACACATTCGGTGGATCATTTAAATTGTTGTTCGGGTAAATTTGAAGTGGTTTAA	MPEETKESKAKKLAAARKKLKEYQQRGTGSGIQTSGSNAYADSATNSGHVSSNISERSESELQLNGSVNDIAQTESVNEVESTNVQQKEEHLPIENVNYFTMEVPILKAETIEADNSAKPSSMNEETFPEGSQNINAIQVLITEKSQLTMELNRFRTLCREKDLEMEELRVQHNNAAKRVEELTQRQMDVQKQQEQQRLHNAELQHKLAQARAAQEDNIQHINELQQQLSLRDEHLKQLESDFKEKSNELEMSQLRIRQLSDENNITKDNRVESLTQTQFMYEQQIRDLQAMVQQLTQDKEQANTQYQTYVQQLNAQVQQLTERNNELMDESSKLQEREKQWVDHIQQMEKEIQKNISRQAEVKEEKEKISSPDAPANEEQLKTLQERLDEFNSERYEFQLKIKSQEDRLVSLQQELKQKDIELEQLREHLENVTSEQPDKTKLLATMESDKVAASRALSQNVELKKQLDELELRFVQLTNDKADLMTRLDSEQYANREMHTNYAAMEERLRTIDERFKFKDEEMIRLSHENEELKKKLANKKIYNNEENERDEHDHGHHHEHHDEHDHGHHHEHHYEHDHGHHNHGDHDHNNHGHNHGHDDHEDHKHDHDHDHHKHDHDHDHHKHDHNHDQHKHDHNEEHKHEHDCNDHKHDHHQHEHDDHDHADHESCQEATEENITNTTQQQTPITHKKPVQTTTGHTTTTPRIATEEAVEKLQQRFTQLMTQCADLTEEKQRLEHLVMQLQSETETIGEYIALYQTQRRILKQREYEKAAQTAMLQAEREQMRERLTMLNNLVNSLGMELPQNQHLKQQINEALAQQNAIDVNCTNSPNIENNTIDSLETSPLNDKQTTTAAAIKTDLNSPESQQILHKIQDIITEIKENTKELPTITHSVDHLNCCSGKFEVV
LOC111683638	NC_060954	XP_023301502.2	protein patched	328	1.32	1.64	1.74	ATGGTTGTACCCACAATGGATAGTTTACCGCGTGTACCCGATACACATGGAGATGTGGTCGATGAAAAATTATTTTCAGATTTATATATACGCACCTCATGGGTGGATGCCCATGTAGCACTCGATCAAATCGATAAGGGCAAAGCCCGTGGCAATCGCACTGCCATCTATTTGCGTTCAGTATTTCAATCCCACCTCGAATCCTTAGGTAGTACAGTACAAAAACATGCCGGCAAAGTGTTATTTATAGCCATTCTAGTATTAAGTACATTCTGCGTTGGCCTCAAATCCGCCCAAATACACTCCAAAGTCCATCAGCTGTGGATACAAGAGGGTGGTCGACTCGAATCCGAATTGGCCTATACGCAAAAAACCATTGGAGAGGCGGAAAGTTCTACACACCAGCTGCTAATACAAACGGCTCAAGATCCTAATGCCAGCGTTTTACATCCGCAAGCTTTACTCACACATCTGGAAGTGTTGAAAAAGGCCAGTGCGGTTAAAATACACATGTTCGATACGGACTGGAGTCTGAGGGATATGTGTAACTCACCCACCACGCCCAGTTTTGAGGGTCCTTATTTTATAGAGCAAATCTTTAAGCATTTAATACCCTGTTCGATTATCACGCCTCTCGATTGTTTTTGGGAGGGTAGCCAGCTATTGGGTCCAGAGTTTCCCGTACAAATACCCGGCATGGATAAACGCATCACCTGGAGTTCCTTAAATCCCTCTAGTCTTATGCAAACTATGAAAAAACAAATGAGTGATCAAAAAATCTCTTTTGATTTTGATACCGTAGAACAGTATATGAAAAGGGCTGCCATTACCTCCGGCTATACCGAAAAACCCTGTTTAAATCCCAAAGATCCACAATGTCCCGACACAGCCCCCAATAAAAATAGTGATCATCCCTTAGATGTGGGTGCCATTTTAACTGGTGGTTGTTATGGTTTTGCAGCTAAATATATGCATTGGCCAGAGGAGTTAATAGTGGGTGGTGTACAACGTAATCGTACCAGCCATTTGCGTAAGGCAAAAGGTTTGCAAACCGTAGTACAACTGATGACCGAGAAGGAAATGTATGATTTATGGAATGAAAACTATAAGGTGCATCATATAGGCTGGAGCCCTGAAAAGGCGGCCGAGGTATTAAATGCCTGGCAAAAGAATTTCTCGCGCGAAGTGGAAAACATTATGAAAAATTCTCGTTTAGCTAAAAACTATGATGTTTATGTGTTTTCCTCCGCCACTTTGGATGACATATTGGAAAAGTTCTCTAATCCCAAGCCTTTGAGTATAGTGATTGGTGTTATTGCCACGGTTATATATGCCTTTTGCACCCTGCTAAGATGGCGTGATCCGGTCAAGGGACAATCGAGTGTGGGCGTGGCTGGGGTGTTATTAATAGGCTTTTCTACAGCCGCTGGCTTGGGTTTATGCGCCATTTTGGGTATTGTCTTCAATGCTGCCAGTACTCAAGTGGTACCCTTTTTGGCTTTAGGTTTAGGAGTGGATCATATCTTTATGCTAACCGCCGCCTATGCAGAAAGCAATCGCAAAGAGCAGACCAAGTTTATATTGAAAAAAGTGGGTCCTAGCATATTATTTAGTGCCTGTACAACCACAGGCGCCTTTTTTGCAGCAGTTTTTATACCTGTGCCTGCCTTAAAGGTATTCTGTCTACAAGCAGCCATAGTTATGTGCTTTAACTTGGCTGCGGCTTTAGTAGTATTTCCCGCTATGATTTCTTTGGATTTAAGAAGACGTACTGCCGGAAGAGCTGATATTTTCTGTTGTTGTTTTCCCATTTGGAAGGAGAAACCTGTAAACCAACTAACACTGCTAAACAATAATGCCACAAGAAGCAACAATCGTTCACGCAACACCACCGTCTTACCCAAAACCAGCAATAATACCCGAACATCTGCCATCAACAATCCAGTGCTACCACCGCAAGAAGAGGCTTTACTCACATGTCACAGTGAAAAACGTTTACCCGCCTTTACTTTTAGTAAATTTGCCGTTAAATATTATACACCATTCCTAATGAAGAGTTGGGTTAAGTTCCTTGTAGTCATGTCTTTTGTGGGCACGGTTATTTTTAGTTTATATTGTTCCACTAAACTGCAGGATGGTTTGGATTTGATTGATTTGGTGCCGAAAGAAACGAATGAATATAAGTTTCTTAATGCCCAAACATCGATGTTTGGTTTCTACAGCATGTATGCCGTGACACAGGGTAATTTTGAATATCCCAACAATCAACGTTTGTTGCATGAATATCATGAGGCTTTTGTTCGCGTGCCGCATGTAATTAAGAATGACAATGGTGGCCTGCCGGACTTTTGGTTATCTCTATTCCGTGATTGGCTTAGAAATCTGCAGAGAATCTTCGATCGTGAATTTAAAGATGGTCGTATTAATCAAGAGGGTTGGCATGCCAATGCTTCTAGTGATGCCATCTTGGCTTATAAGCTGTTGGTGCAGACAGGTTATGTGGACAATCCTGTGGATAAGAAACTGGTGCTGCAACATCGCCTGGTTGACAATGAGGGCATTATTAATCCCAGAGCTTTTTACAATTATCTCTCAGCCTGGGCTACCAATGATGTTTTTGCTTATGGTGCTTCTCAGGGTAAATTACATCCTGAACCTAGACAGTATTATCATGTACCCACCGAATATGATTTGAAAATACCCAAATCATTGCCTTTGGTCTATGCTCAGCTGCCGTTTTATCTGCATGGCCTCACCGACACCTCGGAAATTAAATCGCTAATCAGTCACATAAGAGATTTAAGTGTACGCTTTGAATCGCGGGGTCTACCCAATTATCCTTCAGGCATTCCTTTTATATTCTGGGAGCAGTATATGACTTTACGCTCTTCTTTATCTTTGATTTTATGCTGTTGTATAGTGGCCGCTTTTGTTTTAGTCTCTATTTTATTGCTGTCCGTTTGGGCTGCCATTTTAGTGGTTTTCAGTGTGTTGGCTTCTTTGACTCAGGTCTTTGGCGCCATGACTTTATTGGGCATTAAATTGTCCGCCTTGCCGGCTGTTATTTTGATCTTAAGTGTGGGCATGATTGTGTGTTTTACGGTGCATATTTCATTGGGTTTTATGACATCTGTGGGCAATCGAGAACGTCGCGTACTACTCTCCCTTCAAGTTTCTTTGGGACCACTAACTCATGGCATCCTTACCTCCACTCTAGCTGTATTCATGTTATCTACTTCACCCTTTGAATTTGTCATCAGACATTTCTTTTGGCTGCTTTTGGTAGTACTGTGTGTTGGTGCTTTCAATAGCCTCGTGGTATTTCCCATAATATTAAGTATTATGGGACCTGAGGCAGAACTAGTGCCACTTGAACATCCTGATCGTATCTCCACGCCATCACCACAAATGTCACGTAGCAGTAAAAGAGCCAATAAGACTGTCATTGTACATGGTTCATCAAGATCGTCGTCACGTAATTGTCAGAAACAGCATTATCATCATAAAGATGTTAACATCAATGATCCCTCACTGACAACCATAACAGAAGAGCCACCATCGTGGAAGTCTTCGAATTCATCGATACAAATGAATAATGATTGGGGTAGCAAAATGACAGCTGGTATAGGAAATGGTATCAATGCTGGTCATCATTATGGCAATAATATTAATTATGCCAATAATATGAATTATCATCATCATCCACCACCACCGAATATGCAGCAGCAACAACAACCACAACCACCACCGCCAACTACAGCACAAACACATCATCTGCATAACCATCAACAACAACATCATCATCATCCCCACTACAATCCCATGTATGCCACACATCCGCCACCACCACCACAATATCATCATCCCTACCACATGGGCACACAACCTGCTTCACAAGGTAATCTAAATAATACAGCACAACATCCACCCCCACCATCCCGTGACGCTGGCAGTGAAGGCAAAAATATGAATAACTTTCCACCCGAATTACAAAGTATTGTTGTACAACCGGAAGTTACGGTCGAAACGCATCATTCAGACACGAATACTACTAAAGTAACGGCCACTGCCAATATTAAAGTAGAATTGGTAACACCGGGTCGGGCGGTTAGAAGTTATAATTTCACATCATAG	MVVPTMDSLPRVPDTHGDVVDEKLFSDLYIRTSWVDAHVALDQIDKGKARGNRTAIYLRSVFQSHLESLGSTVQKHAGKVLFIAILVLSTFCVGLKSAQIHSKVHQLWIQEGGRLESELAYTQKTIGEAESSTHQLLIQTAQDPNASVLHPQALLTHLEVLKKASAVKIHMFDTDWSLRDMCNSPTTPSFEGPYFIEQIFKHLIPCSIITPLDCFWEGSQLLGPEFPVQIPGMDKRITWSSLNPSSLMQTMKKQMSDQKISFDFDTVEQYMKRAAITSGYTEKPCLNPKDPQCPDTAPNKNSDHPLDVGAILTGGCYGFAAKYMHWPEELIVGGVQRNRTSHLRKAKGLQTVVQLMTEKEMYDLWNENYKVHHIGWSPEKAAEVLNAWQKNFSREVENIMKNSRLAKNYDVYVFSSATLDDILEKFSNPKPLSIVIGVIATVIYAFCTLLRWRDPVKGQSSVGVAGVLLIGFSTAAGLGLCAILGIVFNAASTQVVPFLALGLGVDHIFMLTAAYAESNRKEQTKFILKKVGPSILFSACTTTGAFFAAVFIPVPALKVFCLQAAIVMCFNLAAALVVFPAMISLDLRRRTAGRADIFCCCFPIWKEKPVNQLTLLNNNATRSNNRSRNTTVLPKTSNNTRTSAINNPVLPPQEEALLTCHSEKRLPAFTFSKFAVKYYTPFLMKSWVKFLVVMSFVGTVIFSLYCSTKLQDGLDLIDLVPKETNEYKFLNAQTSMFGFYSMYAVTQGNFEYPNNQRLLHEYHEAFVRVPHVIKNDNGGLPDFWLSLFRDWLRNLQRIFDREFKDGRINQEGWHANASSDAILAYKLLVQTGYVDNPVDKKLVLQHRLVDNEGIINPRAFYNYLSAWATNDVFAYGASQGKLHPEPRQYYHVPTEYDLKIPKSLPLVYAQLPFYLHGLTDTSEIKSLISHIRDLSVRFESRGLPNYPSGIPFIFWEQYMTLRSSLSLILCCCIVAAFVLVSILLLSVWAAILVVFSVLASLTQVFGAMTLLGIKLSALPAVILILSVGMIVCFTVHISLGFMTSVGNRERRVLLSLQVSLGPLTHGILTSTLAVFMLSTSPFEFVIRHFFWLLLVVLCVGAFNSLVVFPIILSIMGPEAELVPLEHPDRISTPSPQMSRSSKRANKTVIVHGSSRSSSRNCQKQHYHHKDVNINDPSLTTITEEPPSWKSSNSSIQMNNDWGSKMTAGIGNGINAGHHYGNNINYANNMNYHHHPPPPNMQQQQQPQPPPPTTAQTHHLHNHQQQHHHHPHYNPMYATHPPPPPQYHHPYHMGTQPASQGNLNNTAQHPPPPSRDAGSEGKNMNNFPPELQSIVVQPEVTVETHHSDTNTTKVTATANIKVELVTPGRAVRSYNFTS
LOC111683637	NC_060954	XP_023301501.1	39S ribosomal protein L41, mitochondrial	356	11.85	13.22	15.6	ATGCAAAATTGTAAACAACTTCTTACACTGGCCATCAAAAGCCAACAACGTACCATCTCCACTACAGCCACCCTGGAAGGTAAACGTAATTTCCGTAAATTTTTGGTACACAATAAACGCGGCACGCGTGTGGTCAAAGAAGCTCAGCGCACACAGCTCAACCCAGCGGTACCCATCGACAAAAGAGGCGTACGTGATACGGGTATGATAGTGAATGGTAAATATGTGGAGATACCAGAAAAAATACCCGAGCTAATAGTGCCCAATTTGGATGACTGTAAATTAAAGCCATATGTCTCGTATAAGGCGGCGGATGTCATACAATCGGAATTTACCAGTTTAGATTTGTTTAATGCCGTATATTCTAAGAAAGTTATACAAGATTTTAAAGAGGGTAAACTAAAAGAAGATGGTATGCCGGTAGAGCCTTCGGAAAATGAATTACTAACAGCTGAAGAGGCTTTGCAAAGAGCACGTAAAACGGGCTCAGATATATTTTAA	MQNCKQLLTLAIKSQQRTISTTATLEGKRNFRKFLVHNKRGTRVVKEAQRTQLNPAVPIDKRGVRDTGMIVNGKYVEIPEKIPELIVPNLDDCKLKPYVSYKAADVIQSEFTSLDLFNAVYSKKVIQDFKEGKLKEDGMPVEPSENELLTAEEALQRARKTGSDIF
LOC111683636	NC_060954	XP_023301500.2	splicing regulatory glutamine/lysine-rich protein 1	223	4.7	5.36	6.18	ATGAGGGAATCCGAAAGATCATCTAGCTATCAACGCTCAAGACATAAGACTCGCTCCAAATCACGCGATAAAGAACGCAGCCGTGATACTGAACGTTATCGTGAAAGAGACCGGGATAGGGATCGTGAGAGAGAACGCAGCAGCCGGGACAAGGAACGTGAACGGGATCGTGACTATGATAGGGAAAGGGATAGAGATTATGATCGTGACTATTCATATTCATCCCGTCATTACAAGTCAAAATCAAAAAAATCCAAACACTCAAAGAAATCTAAACATCGTCGTCGCAGCCGAAGTTCTAGCACCTCCTCTACATCTTCCAGCAGTTCCCGAGATAGTCGCAGTAGCCGCAGTAGCCGCAGCAGTCGAACATCAAAATACTCTAGTTCACGTAATAGCAAGACTCGTGCGCCCAGTTCAGAAAACAATTCGAGAAGTGCTCAAACTTCAGTCAGCACTCCCGGAACAGCGGCTGTTACCAAAGCTATAGATTTAATGGATTTTAAAGTGCAAAAAGCTTTGGACACTATAGAAGAAGATACATTCGTGCCCAGATCTTTCTTTAGTACACGAGACCGGGAAGCTCCCGAGAAAAGCTCCTTGCCTACGGATAAAGTTTTTATAGACTTACAGGCGGAGACGGTAACTTTTACCATGTCTTTGGATAAATTAAAAGAGGCCAGTACTAAAGAGGAAATTTTTCATCCAAATTTTCTGGGAGATGCTGAACAAAAACAGGATAAATGGGTGCGAAAATTGTTTCTTTATCGGCAGAAATTTATGACGGAATAA	MRESERSSSYQRSRHKTRSKSRDKERSRDTERYRERDRDRDRERERSSRDKERERDRDYDRERDRDYDRDYSYSSRHYKSKSKKSKHSKKSKHRRRSRSSSTSSTSSSSSRDSRSSRSSRSSRTSKYSSSRNSKTRAPSSENNSRSAQTSVSTPGTAAVTKAIDLMDFKVQKALDTIEEDTFVPRSFFSTRDREAPEKSSLPTDKVFIDLQAETVTFTMSLDKLKEASTKEEIFHPNFLGDAEQKQDKWVRKLFLYRQKFMTE
LOC111683635	NC_060954	XP_023301499.2	uncharacterized protein LOC111683635 isoform X2	781	3.42	4.45	4.5	ATGAAAATCTCTAAAACTGACATAACTTTAGATTTAGATTGTCTAATTGAGGAATTATCACCGGCTCAGTTGGGTGCTTATGAAAGAGTTGCCAACGAGCATAATGCCATTAAAAATGCTCTAAAGACGGCCCTTAATGCCAATGATGGCAAAGAACTATTTAATGGCCAGGTCTTTCAGGCCTATTCGTTTAAGGGTAAAGTGCTGCAGGAGTTGAAAGAGGCCACTCTGCCGCCAAAGAAAACACCCAAGTCTGATGATGCCAACTCTAAGGGAGGTAGTCGTTCGGGCCGTAAAAGGGCTCCCAACTTTGTGTATTTGGAAACTTCCGATGAGGAAGATGATGATGTACCCTTGGCTAAGAGAATTGCTGTGGCGGCGGGTAAAAATATCAAATCTGATGGCTCAACACCATCTAAGGGTAAGAAGGGTGCGGTTGATGTCAAAGATTCTTCGCTAGCGGGCAAAGGCAAATCTTCCAAAGACTCTAAGAAGGGCATTAAGGGAGCTGCAGAATCTCCTCCGGCACCTAATTTCCGTCCTTCGGAAGACTCCGCGGTAGGAGGTTTGATTATTGGTTCCGATGGCAAGGATGGTAAAAATACCAAGGAGAATAAGGAGACTAAGTTACAGGGTAAAACCTTTCCATCTTTGGTGGTTTTGGCTAAACCTTGGCTTAAGGTCAAAGATATGTCGGCTACACGTAATAAGTTGGATTCTAAGGTTAAGTTGGTGCTAATGTTGACACCCAACAAATTTACCGAATGGCTGATACAGGAAGGTTTACTCAAGGCTGAGCAGAAATGTGCCAATCATAAGACTAATGATTTGAAATTGGGTGTTTATTCCGATGCCTCTAAATTTCCCTATACCGGTGGCTATGTCTGGATTAGTGAATGCTGTCCCACACGTTTTGTTTCCGTTTTTCATGGCTCCATCTTTGAGGGGGCTCCTCATCCTCCCTCTTGCATACTCAAGCTCATTTATCATTGGGCCTGTCAAACCAACATACAAAATGTTGTACAATGGGTCAAGGTGGATAATGTTTACATTAAAGGTGTTTACACTTGGCTTAGAGCCATTTGTACCTTGGCCGTTCATCAGAAATGTAAAAAACTTGGTGGCCCTGAAAAGTATGTAGAAGTAGGTGTCATTTCCTTTGGCACCACCTCTCAAGATGGTCAACAACGTCAGCTGAAGGTAGAAGTATTAGGTGTTTTAGATTATGCTGAGAAAACTATACGTCTAAGAGCGGTCGAACCTTTATCGGACTCTGATCGTAATTATAAAAAACGTTTTCAAGTTATATTGGAACCCCTTAAACGTTGGGTCTCACAGGATAGTACTATTTGTATTGATTTGACGGTGGATAAAATGACCTTATATTCCATGGGCTTTAAGAATGTGGTACAGGCTGCTGCCACAGATAGTTCAGCTAAACATACGAACTCTGCCGTTATGGATTACCTAAGACGTATTGTACCCAGAATGTTCCAAAACACTTTGTCTTTACTTTCACGTCAAATGATACAACAATTTTTAGATGAATTAGTTTGGCGTGAACAGTTTGGCACTTATGCTTTGCAGGCTTTTAATAATATTACCGCTCATATAGCCGAACAGACTAGAATCAATTGTAATGAATCATTGACGCAAAGGTTATATCATGTAGCCACTAATCCTTTTAAAGACTGGAGTATTTTGCCTGCTAATGCCAAGGAAATACCAGCAAATACTACTCCTAAAAGATTGAAAAAACCCATAAATGAAGCCGATTATGTTCATTCCGACAAGGTGAATGTGAAAAATATTAAAAAAGAAAAAGATGATGACACACCCACCACCTCTTCATCGGCCAGCAAAAAGAGTAAGGGAGGCAAAAAGGAAACGATTTCCGCTAAGAAGGAAACAACATCATCATCGTCATCATCGAAAAAATCCACACATGATTCGAAACCGGCTAAAAAGGAAAAAGAAAAGGAGAAAGAAAAAGAAGATGATGAACTTAGGGGTTTGGAGGAAATGTATTATGGTATTATGGATGGTCATGATGAATACTATGAAGAGTTTCCCTATAAGAAAACCAAAAAAGTTGATGGTGAAACAGATGATCAACAACAACAACAACAACAAGATGTTGATGACAACACCAACCTCATCTATGCCACACAAATTGAATGTCCCATTTGTGATACGGCCACAACTTTTGATTCGAATGAAAAATTACAAACACATTTAGTTTCTCATCTTAATATCGATGGTAAAGATCATAATTTACAGTGTTTGTTTTGTCTAGAGAAAATGGACACTGAAACCGTTTTAACTAAACACAATAATATCATGCATCCGGAGGAAACTAAATCATCTAATTCGGCTTCTTATCGTTGTTTGATATGTCAGCAACGTTTTAATTCTTTAAATTTCTTAACTTCTCATTTGCAAAATAAACATTCTATGTTGGAATTGCCGTATTATTGCCAGGCCTGTGGCTATAGGACTTCATCGCATCGTGATGCCGTTCGTCATTTTTATGATGATCATAAACATCAAAATTTCTTACAATGTCCCTACTGTTTGGATATCTATCGTTTCTGCTATAAGGGTGTTATAAATCAAACAAATATTGAGAACTATTACATGCATTTAAGGCAGCACATGACTAAAAAGGATATAAATCTTAAGTGCACTAAATGCTCCTTAAGTTTTGTGGATAAAGGTGCTTTAAAACAACACATTTCCAATCATCATCCCAGTTTATTGAAACATTCTCAAAATATACGTCAACTGTTAAGGAATTCTATGTTGATACAACAACCTAAGGTGCGTAGTCATCATAAGGAACCTTTACCATTTTCGGTGCAATCAAAATTAGGCGATTTCTTTGCCTTTATAGATGGTTCTATATGTGCTGAGTGTAATACGGAAATTATCAATGAACATCATTATATCGGTAACTTAAAGTGCAATAAGTGTAACTATAAAACTGCCTGTGAACGTGCTATGTTCCAGCACACCAGCGATTGTACGGGCTCTACTGGCACTAAAGATGTCATGGAAATGCCTTTGCCCAATGAAATGCATTGCATTTGTGGTTTCTCCACCGCCAATGGCAATAATATGGCTCATCATTTAGCTAGTTGTGGACAAAAATCCGCTTATCCTTCATTACAGGTGGCTCAAGAGAATACGGTGAAACGCAATATGCTGGATATGTTGGGTTTAGTTAAGCGTGATGGTGAAGCTGGCACTGATGCCGAAGGTGGTAGTTCCGATCAAAATATGGAAGTAGGTGGTGATGCTGATGCCACACCACCCATGCAAACAGTAGCAGATAATGTTAATACTGAGCAGCAACCGGCTGAAGGCAATATGCAGGGACAACATCAAGAATCAATGGATACCCAACAATCTATTGCTCCCGATCAAACACCCATACCATTTGGACAAATGGATGCTACACCTGTGGAACAGCAGCAACATGCTACACAACACTATGCTCATATTGTTGATAATACCAGTCATTTACAGGTGCCCGGACAAAATCAATATCATTTAGGCTTTGGCCAGGCAGAAGTGGCCCCACATACTTTAAACGCAGCCGATATAGATATGCCTTTAATAGGCGAATTGGCTGATCCTAATCCACCACCAACACCACAATTTCTAGGTGAAGTACATACACCCATGTTTGATGCAGTAGCCGCTGCTGAGCAGCAACATTATCATCAAATGATGCAACAGCAACAACAACAACAGCAGCAACATCATCTTCAGCATCCTCATATACAACATCATCAACAGCAATGA	MKISKTDITLDLDCLIEELSPAQLGAYERVANEHNAIKNALKTALNANDGKELFNGQVFQAYSFKGKVLQELKEATLPPKKTPKSDDANSKGGSRSGRKRAPNFVYLETSDEEDDDVPLAKRIAVAAGKNIKSDGSTPSKGKKGAVDVKDSSLAGKGKSSKDSKKGIKGAAESPPAPNFRPSEDSAVGGLIIGSDGKDGKNTKENKETKLQGKTFPSLVVLAKPWLKVKDMSATRNKLDSKVKLVLMLTPNKFTEWLIQEGLLKAEQKCANHKTNDLKLGVYSDASKFPYTGGYVWISECCPTRFVSVFHGSIFEGAPHPPSCILKLIYHWACQTNIQNVVQWVKVDNVYIKGVYTWLRAICTLAVHQKCKKLGGPEKYVEVGVISFGTTSQDGQQRQLKVEVLGVLDYAEKTIRLRAVEPLSDSDRNYKKRFQVILEPLKRWVSQDSTICIDLTVDKMTLYSMGFKNVVQAAATDSSAKHTNSAVMDYLRRIVPRMFQNTLSLLSRQMIQQFLDELVWREQFGTYALQAFNNITAHIAEQTRINCNESLTQRLYHVATNPFKDWSILPANAKEIPANTTPKRLKKPINEADYVHSDKVNVKNIKKEKDDDTPTTSSSASKKSKGGKKETISAKKETTSSSSSSKKSTHDSKPAKKEKEKEKEKEDDELRGLEEMYYGIMDGHDEYYEEFPYKKTKKVDGETDDQQQQQQQDVDDNTNLIYATQIECPICDTATTFDSNEKLQTHLVSHLNIDGKDHNLQCLFCLEKMDTETVLTKHNNIMHPEETKSSNSASYRCLICQQRFNSLNFLTSHLQNKHSMLELPYYCQACGYRTSSHRDAVRHFYDDHKHQNFLQCPYCLDIYRFCYKGVINQTNIENYYMHLRQHMTKKDINLKCTKCSLSFVDKGALKQHISNHHPSLLKHSQNIRQLLRNSMLIQQPKVRSHHKEPLPFSVQSKLGDFFAFIDGSICAECNTEIINEHHYIGNLKCNKCNYKTACERAMFQHTSDCTGSTGTKDVMEMPLPNEMHCICGFSTANGNNMAHHLASCGQKSAYPSLQVAQENTVKRNMLDMLGLVKRDGEAGTDAEGGSSDQNMEVGGDADATPPMQTVADNVNTEQQPAEGNMQGQHQESMDTQQSIAPDQTPIPFGQMDATPVEQQQHATQHYAHIVDNTSHLQVPGQNQYHLGFGQAEVAPHTLNAADIDMPLIGELADPNPPPTPQFLGEVHTPMFDAVAAAEQQHYHQMMQQQQQQQQQHHLQHPHIQHHQQQ
LOC111683635	NC_060954	XP_023301497.2	uncharacterized protein LOC111683635 isoform X1	781	3.37	4.38	4.44	ATGAAAATCTCTAAAACTGACATAACTTTAGATTTAGATTGTCTAATTGAGGAATTATCACCGGCTCAGTTGGGTGCTTATGAAAGAGTTGCCAACGAGCATAATGCCATTAAAAATGCTCTAAAGACGGCCCTTAATGCCAATGATGGCAAAGAACTATTTAATGGCCAGGTCTTTCAGGCCTATTCGTTTAAGGGTAAAGTGCTGCAGGAGTTGAAAGAGGCCACTCTGCCGCCAAAGAAAACACCCAAGTCTGATGATGCCAACTCTAAGGGAGGTAGTCGTTCGGGCCGTAAAAGGGCTCCCAACTTTGTGTATTTGGAAACTTCCGATGAGGAAGATGATGATGTACCCTTGGCTAAGAGAATTGCTGTGGCGGCGGGTAAAAATATCAAATCTGATGGCTCAACACCATCTAAGGGTAAGAAGGGTGCGGTTGATGTCAAAGATTCTTCGCTAGCGGGCAAAGGCAAATCTTCCAAAGACTCTAAGAAGGGCATTAAGGGAGCTGCAGAATCTCCTCCGGCACCTAATTTCCGTCCTTCGGAAGACTCCGCGGTAGGAGGTTTGATTATTGGTTCCGATGGCAAGGATGGTAAAAATACCAAGGAGAATAAGGAGACTAAGTTACAGGGTAAAACCTTTCCATCTTTGGTGGTTTTGGCTAAACCTTGGCTTAAGGTCAAAGATATGTCGGCTACACGTAATAAGTTGGATTCTAAGGTTAAGTTGGTGCTAATGTTGACACCCAACAAATTTACCGAATGGCTGATACAGGAAGGTTTACTCAAGGCTGAGCAGAAATGTGCCAATCATAAGACTAATGATTTGAAATTGGGTGTTTATTCCGATGCCTCTAAATTTCCCTATACCGGTGGCTATGTCTGGATTAGTGAATGCTGTCCCACACGTTTTGTTTCCGTTTTTCATGGCTCCATCTTTGAGGGGGCTCCTCATCCTCCCTCTTGCATACTCAAGCTCATTTATCATTGGGCCTGTCAAACCAACATACAAAATGTTGTACAATGGGTCAAGGTGGATAATGTTTACATTAAAGGTGTTTACACTTGGCTTAGAGCCATTTGTACCTTGGCCGTTCATCAGAAATGTAAAAAACTTGGTGGCCCTGAAAAGTATGTAGAAGTAGGTGTCATTTCCTTTGGCACCACCTCTCAAGATGGTCAACAACGTCAGCTGAAGGTAGAAGTATTAGGTGTTTTAGATTATGCTGAGAAAACTATACGTCTAAGAGCGGTCGAACCTTTATCGGACTCTGATCGTAATTATAAAAAACGTTTTCAAGTTATATTGGAACCCCTTAAACGTTGGGTCTCACAGGATAGTACTATTTGTATTGATTTGACGGTGGATAAAATGACCTTATATTCCATGGGCTTTAAGAATGTGGTACAGGCTGCTGCCACAGATAGTTCAGCTAAACATACGAACTCTGCCGTTATGGATTACCTAAGACGTATTGTACCCAGAATGTTCCAAAACACTTTGTCTTTACTTTCACGTCAAATGATACAACAATTTTTAGATGAATTAGTTTGGCGTGAACAGTTTGGCACTTATGCTTTGCAGGCTTTTAATAATATTACCGCTCATATAGCCGAACAGACTAGAATCAATTGTAATGAATCATTGACGCAAAGGTTATATCATGTAGCCACTAATCCTTTTAAAGACTGGAGTATTTTGCCTGCTAATGCCAAGGAAATACCAGCAAATACTACTCCTAAAAGATTGAAAAAACCCATAAATGAAGCCGATTATGTTCATTCCGACAAGGTGAATGTGAAAAATATTAAAAAAGAAAAAGATGATGACACACCCACCACCTCTTCATCGGCCAGCAAAAAGAGTAAGGGTAAGATTGAAGAAGATACAAAACATTCGAAAGGTTCTAAATCTACTCCCTCTAAAGGAGGCAAAAAGGAAACGATTTCCGCTAAGAAGGAAACAACATCATCATCGTCATCATCGAAAAAATCCACACATGATTCGAAACCGGCTAAAAAGGAAAAAGAAAAGGAGAAAGAAAAAGAAGATGATGAACTTAGGGGTTTGGAGGAAATGTATTATGGTATTATGGATGGTCATGATGAATACTATGAAGAGTTTCCCTATAAGAAAACCAAAAAAGTTGATGGTGAAACAGATGATCAACAACAACAACAACAACAAGATGTTGATGACAACACCAACCTCATCTATGCCACACAAATTGAATGTCCCATTTGTGATACGGCCACAACTTTTGATTCGAATGAAAAATTACAAACACATTTAGTTTCTCATCTTAATATCGATGGTAAAGATCATAATTTACAGTGTTTGTTTTGTCTAGAGAAAATGGACACTGAAACCGTTTTAACTAAACACAATAATATCATGCATCCGGAGGAAACTAAATCATCTAATTCGGCTTCTTATCGTTGTTTGATATGTCAGCAACGTTTTAATTCTTTAAATTTCTTAACTTCTCATTTGCAAAATAAACATTCTATGTTGGAATTGCCGTATTATTGCCAGGCCTGTGGCTATAGGACTTCATCGCATCGTGATGCCGTTCGTCATTTTTATGATGATCATAAACATCAAAATTTCTTACAATGTCCCTACTGTTTGGATATCTATCGTTTCTGCTATAAGGGTGTTATAAATCAAACAAATATTGAGAACTATTACATGCATTTAAGGCAGCACATGACTAAAAAGGATATAAATCTTAAGTGCACTAAATGCTCCTTAAGTTTTGTGGATAAAGGTGCTTTAAAACAACACATTTCCAATCATCATCCCAGTTTATTGAAACATTCTCAAAATATACGTCAACTGTTAAGGAATTCTATGTTGATACAACAACCTAAGGTGCGTAGTCATCATAAGGAACCTTTACCATTTTCGGTGCAATCAAAATTAGGCGATTTCTTTGCCTTTATAGATGGTTCTATATGTGCTGAGTGTAATACGGAAATTATCAATGAACATCATTATATCGGTAACTTAAAGTGCAATAAGTGTAACTATAAAACTGCCTGTGAACGTGCTATGTTCCAGCACACCAGCGATTGTACGGGCTCTACTGGCACTAAAGATGTCATGGAAATGCCTTTGCCCAATGAAATGCATTGCATTTGTGGTTTCTCCACCGCCAATGGCAATAATATGGCTCATCATTTAGCTAGTTGTGGACAAAAATCCGCTTATCCTTCATTACAGGTGGCTCAAGAGAATACGGTGAAACGCAATATGCTGGATATGTTGGGTTTAGTTAAGCGTGATGGTGAAGCTGGCACTGATGCCGAAGGTGGTAGTTCCGATCAAAATATGGAAGTAGGTGGTGATGCTGATGCCACACCACCCATGCAAACAGTAGCAGATAATGTTAATACTGAGCAGCAACCGGCTGAAGGCAATATGCAGGGACAACATCAAGAATCAATGGATACCCAACAATCTATTGCTCCCGATCAAACACCCATACCATTTGGACAAATGGATGCTACACCTGTGGAACAGCAGCAACATGCTACACAACACTATGCTCATATTGTTGATAATACCAGTCATTTACAGGTGCCCGGACAAAATCAATATCATTTAGGCTTTGGCCAGGCAGAAGTGGCCCCACATACTTTAAACGCAGCCGATATAGATATGCCTTTAATAGGCGAATTGGCTGATCCTAATCCACCACCAACACCACAATTTCTAGGTGAAGTACATACACCCATGTTTGATGCAGTAGCCGCTGCTGAGCAGCAACATTATCATCAAATGATGCAACAGCAACAACAACAACAGCAGCAACATCATCTTCAGCATCCTCATATACAACATCATCAACAGCAATGA	MKISKTDITLDLDCLIEELSPAQLGAYERVANEHNAIKNALKTALNANDGKELFNGQVFQAYSFKGKVLQELKEATLPPKKTPKSDDANSKGGSRSGRKRAPNFVYLETSDEEDDDVPLAKRIAVAAGKNIKSDGSTPSKGKKGAVDVKDSSLAGKGKSSKDSKKGIKGAAESPPAPNFRPSEDSAVGGLIIGSDGKDGKNTKENKETKLQGKTFPSLVVLAKPWLKVKDMSATRNKLDSKVKLVLMLTPNKFTEWLIQEGLLKAEQKCANHKTNDLKLGVYSDASKFPYTGGYVWISECCPTRFVSVFHGSIFEGAPHPPSCILKLIYHWACQTNIQNVVQWVKVDNVYIKGVYTWLRAICTLAVHQKCKKLGGPEKYVEVGVISFGTTSQDGQQRQLKVEVLGVLDYAEKTIRLRAVEPLSDSDRNYKKRFQVILEPLKRWVSQDSTICIDLTVDKMTLYSMGFKNVVQAAATDSSAKHTNSAVMDYLRRIVPRMFQNTLSLLSRQMIQQFLDELVWREQFGTYALQAFNNITAHIAEQTRINCNESLTQRLYHVATNPFKDWSILPANAKEIPANTTPKRLKKPINEADYVHSDKVNVKNIKKEKDDDTPTTSSSASKKSKGKIEEDTKHSKGSKSTPSKGGKKETISAKKETTSSSSSSKKSTHDSKPAKKEKEKEKEKEDDELRGLEEMYYGIMDGHDEYYEEFPYKKTKKVDGETDDQQQQQQQDVDDNTNLIYATQIECPICDTATTFDSNEKLQTHLVSHLNIDGKDHNLQCLFCLEKMDTETVLTKHNNIMHPEETKSSNSASYRCLICQQRFNSLNFLTSHLQNKHSMLELPYYCQACGYRTSSHRDAVRHFYDDHKHQNFLQCPYCLDIYRFCYKGVINQTNIENYYMHLRQHMTKKDINLKCTKCSLSFVDKGALKQHISNHHPSLLKHSQNIRQLLRNSMLIQQPKVRSHHKEPLPFSVQSKLGDFFAFIDGSICAECNTEIINEHHYIGNLKCNKCNYKTACERAMFQHTSDCTGSTGTKDVMEMPLPNEMHCICGFSTANGNNMAHHLASCGQKSAYPSLQVAQENTVKRNMLDMLGLVKRDGEAGTDAEGGSSDQNMEVGGDADATPPMQTVADNVNTEQQPAEGNMQGQHQESMDTQQSIAPDQTPIPFGQMDATPVEQQQHATQHYAHIVDNTSHLQVPGQNQYHLGFGQAEVAPHTLNAADIDMPLIGELADPNPPPTPQFLGEVHTPMFDAVAAAEQQHYHQMMQQQQQQQQQHHLQHPHIQHHQQQ
LOC111683634	NC_060953	XP_023301496.2	CTP synthase isoform X3	437.33	3.93	4.97	5.17	ATGGCTCCCAAAAAATCCACCATTGTTTTAAATGTAGAACAATTTATACGCGATGTAGAGCAAAGACCAGCCATTTGGAATCGTAATTTTCATTGTAATAAAGCATTTCTAGAACAAATGTGGGATGAATTGTCAGCGGAGCATAAACTACCTAGTGAAGTCTATGTGTTAGATGATGGCGGTGAAGTCGATTTGGATTTAGGCAACTATGAACGTTTCTTGGATGTTACTCTGCATCGTGATAATAACATTACCACGGGAAAAATCTATCAATTGGTTATAGAAAAAGAACGTAAAGGAGAATATTTGGGAAAAACTGTGCAAGTGGTTCCCCACATAACGGATGCTATCCAAGAATGGGTAGAACGTGTGGCTGAGACCCCAGTGCGCGGTAATTCCAAACCTCAAGTTTGTATTGTCGAACTGGGCGGCACTATTGGTGATATTGAGGGTATGCCTTTCGTTGAAGCCTTTCGTCAATTTCAATTTCGTGTTAAACGTGAAAATTTCTGTGTGGCTCATGTTTCATTGGTGCCCTCACCCTCCTCGACGGGTGAGCCCAAAACTAAACCCACTCAGAGTTCTGTACGTGAATTGAGAGGTTTTGGTTTAAGTCCCGATCTAATAGTTTGTCGTTCGGAAAAACCTATTGGTTTAGAGGTTAAAGAGAAAATCAGTAATTTCTGTCATGTGGCCCCCGATCAAGTTATATGCATACACGATTTGAGTTCTATATATCATGTACCCTTGTTAATGGAACAGACGGGAGTTATAGAGTTTTTAAACGAACGTTTGCAATTGAATATCTTGCCCAGCAAAAGAGAAAAGTGCTTGCAACAATGGAAAGATTTGGCTAGACGTTCGGAGACATTACGCAAAAATGTGGCCATTGCTTTGGTAGGTAAATACACTAAATTCAAGGATTCTTATGCGTCTGTGATGAAGGCTTTACAACATGCTGCCCTGGCGGCTGGTTATAATCTTAAGATAAATTTCATTGATTCCACTTTGTTGGAGAAAGAAACCCTACAGGAGGCTCCTTCCAAATACCACAGAGAATGGCAAATGTTGTGTGAAAGTGATGGTGTTTTAGTGCCAGGAGGCTTTGGTTCACGCGGCATTGAGGGCAAGATTAAGGCTTGCCAATGGTGTCGTGAGAATCGCAAACCTTTCTTGGGCATTTGCTTGGGTCTACAGGCTGCTGTTATAGAATTTGCCCGTAATGTTTTGGGCCTTAAAGATGCTCATACCACAGAGATAGATCCCAATACTTCGCATGCTTTGGTCATTGATATGCCTGAACATCATACCGGACAAATGGGTGGTACTATGCGTTTGGGTAAACGTACTACCATCTTTGCGGATGAACCTAGTATCATACGACAATTGTATGGTAATCCCAAAACCGTAGATGAACGTCACCGACATCGTTATGAAGTCAATCCAAAATATGTGCCACAACTGGAAGAGCATGGTATGCGTTTTGTGGGTTGTGATGATACTAAAACACGTATGGAAGTTATAGAATTAAGAGATCATCCCTACTATGTGGGCACCCAATATCATCCTGAATACTTGTCCCGTCCACTCAAACCCTCACCACCATTCCTGGGTTTAATATTAGCCTCTGTAGGTCGTTTACCCAATTACATAGCCAGAGGCTGTCGTCTTTCGCCACGTCAAATGTCCGATGTTTCCTCAGATGAAGAGGATATGTTGGTATCCGATGCCCTTAAACATTTGAAATTAAATGGTAATGCTAACTTGACCCCTAATGGTAAAACTTTATTATTAAATGGTAGTGCTTCAGCTTCAGATTCTGAAGCTACTCCTGCTGCAGTAAATGGTTCAGCTTAA	MAPKKSTIVLNVEQFIRDVEQRPAIWNRNFHCNKAFLEQMWDELSAEHKLPSEVYVLDDGGEVDLDLGNYERFLDVTLHRDNNITTGKIYQLVIEKERKGEYLGKTVQVVPHITDAIQEWVERVAETPVRGNSKPQVCIVELGGTIGDIEGMPFVEAFRQFQFRVKRENFCVAHVSLVPSPSSTGEPKTKPTQSSVRELRGFGLSPDLIVCRSEKPIGLEVKEKISNFCHVAPDQVICIHDLSSIYHVPLLMEQTGVIEFLNERLQLNILPSKREKCLQQWKDLARRSETLRKNVAIALVGKYTKFKDSYASVMKALQHAALAAGYNLKINFIDSTLLEKETLQEAPSKYHREWQMLCESDGVLVPGGFGSRGIEGKIKACQWCRENRKPFLGICLGLQAAVIEFARNVLGLKDAHTTEIDPNTSHALVIDMPEHHTGQMGGTMRLGKRTTIFADEPSIIRQLYGNPKTVDERHRHRYEVNPKYVPQLEEHGMRFVGCDDTKTRMEVIELRDHPYYVGTQYHPEYLSRPLKPSPPFLGLILASVGRLPNYIARGCRLSPRQMSDVSSDEEDMLVSDALKHLKLNGNANLTPNGKTLLLNGSASASDSEATPAAVNGSA
LOC111683634	NC_060953	XP_023301495.2	uncharacterized protein LOC111683634 isoform X2	48	0.54	0.66	0.71	ATGGCTCCCAAAAAATCCACCATTGTTTTAAATGTAGAACAATTTATACGCGATGTAGAGCAAAGACCAGCCATTTGGAATCGTAATTTTCATTGTAATAAAGCATTTCTAGAACAAATGTGGGATGAATTGTCAGCGGAGCATAAACTACCTAAAGTGGTACTCAAAGCCAAATGGAAGGGATTAAGAGATAATTTTCGGGTCGAATATAAACGTATACCAAGATCAGATTCAGGAGAATTTCTGGTAGAACCGGCCACCTTTGAATCAAAATGGATACATTATTATGCTTTGTTATTTTTGACCGAACACATGCGTCATCGTGTGCCCAAAAACGAACAGGATCAGGCTTTCTATTTTGCCCAACAAAGTCAAGATTGTGAAAAAACTGTTGTAGAACCAGATCTCACTAATGGTTTAATACGACGCATACAAGACAGTGATGAAGAATTCGATGAAGACGATGTTGAAGAAGATGAAGATGAAGTAACTGAAACCACACCGCCCGCAGCTCATTCTCAGCCCTTAACTACTATGGGTACTTTACCGGGTGCCATAATAAAAACCGAAGATACACGCAATCTACTCAAGAATATAGATAAAGAAGTGCAAGATCTCTCTAAGAAATCTCTAGACAATAGAGATCAACTAATCGAAACAAATAGCTCGACAGCTTTACAATTGCAACAGGCCACCACTATATCCTCTACGACCACCGGTTCGGGTTTATGTTTGGTTACAACAGCTCCTACCGTACCAAATACAACATCGTTGGTAACGGGAGCTGGTTCTTTATCCTCTTCAGCTTCTTCGGTTTCTAGCACTACTTCGTCTAATTCTTCTTCTTGTTTATCTACACTAAATGTTTTTCAAACTTCACCACCTATTGCACATACCACAGCCTTGGCGGTAGCAGCTACTTTAGCCTCCATGAATGGTGTTTCCCATAATTCCTTAGCAACAGCTAATCCTCCGGCAATTAGCAATCTTTCTCAAACAGCCTTGCCCAGTGCAATGGTTTTACCAAATACTTGTCTAGCCGTGGCAGCTGCTGCCGCTGCCCAACAACAAAAAATACGTTCTGTTTCACCTCCGCCACTCTACAATAAGGCACATCATCCTCAACCCTCTTCCAATGGGGTCATGAGTAAAGAACGTTCTGATGATTTTCCACTCAATGCCAGTAATTGTTTACACGGTTCGCATGAACATTTAAATTTTACCAAACATTCCTATACCAATGGCCTAATACCAGCTCTAAAACTAAAAAGACCGCGTCTCTCGGAAGATAGCAATTTTAATGGTTCCTCTACCATGGATACATCAACACCTACGCCTCTAGTACCCGAAGATGATGATTATCATTATTTACTCTCCCTGCATCCGTATATGAAACAGCTGACGGCCGCTCAAAAGTTGCGCATACGCACGAAAATACAAAAACTAATATTTAAAGAACTCTACAAGGAGGATTTGGAAGAGTCCAAATAA	MAPKKSTIVLNVEQFIRDVEQRPAIWNRNFHCNKAFLEQMWDELSAEHKLPKVVLKAKWKGLRDNFRVEYKRIPRSDSGEFLVEPATFESKWIHYYALLFLTEHMRHRVPKNEQDQAFYFAQQSQDCEKTVVEPDLTNGLIRRIQDSDEEFDEDDVEEDEDEVTETTPPAAHSQPLTTMGTLPGAIIKTEDTRNLLKNIDKEVQDLSKKSLDNRDQLIETNSSTALQLQQATTISSTTTGSGLCLVTTAPTVPNTTSLVTGAGSLSSSASSVSSTTSSNSSSCLSTLNVFQTSPPIAHTTALAVAATLASMNGVSHNSLATANPPAISNLSQTALPSAMVLPNTCLAVAAAAAAQQQKIRSVSPPPLYNKAHHPQPSSNGVMSKERSDDFPLNASNCLHGSHEHLNFTKHSYTNGLIPALKLKRPRLSEDSNFNGSSTMDTSTPTPLVPEDDDYHYLLSLHPYMKQLTAAQKLRIRTKIQKLIFKELYKEDLEESK
LOC111683634	NC_060953	XP_023301494.2	CTP synthase isoform X1	491.83	4.39	5.75	5.78	ATGAAATACATATTAGTTACCGGTGGTGTTATTAGTGGTGTGGGCAAAGGTGTTATTGCCTCCTCATTTGGTACATTATTAAAATCCTGTGGTCTAGATGTTACTTCCATTAAAATAGATCCTTATATTAACATAGATGCCGGCACCTTTTCACCCTATGAACATGGTGAAGTCTATGTGTTAGATGATGGCGGTGAAGTCGATTTGGATTTAGGCAACTATGAACGTTTCTTGGATGTTACTCTGCATCGTGATAATAACATTACCACGGGAAAAATCTATCAATTGGTTATAGAAAAAGAACGTAAAGGAGAATATTTGGGAAAAACTGTGCAAGTGGTTCCCCACATAACGGATGCTATCCAAGAATGGGTAGAACGTGTGGCTGAGACCCCAGTGCGCGGTAATTCCAAACCTCAAGTTTGTATTGTCGAACTGGGCGGCACTATTGGTGATATTGAGGGTATGCCTTTCGTTGAAGCCTTTCGTCAATTTCAATTTCGTGTTAAACGTGAAAATTTCTGTGTGGCTCATGTTTCATTGGTGCCCTCACCCTCCTCGACGGGTGAGCCCAAAACTAAACCCACTCAGAGTTCTGTACGTGAATTGAGAGGTTTTGGTTTAAGTCCCGATCTAATAGTTTGTCGTTCGGAAAAACCTATTGGTTTAGAGGTTAAAGAGAAAATCAGTAATTTCTGTCATGTGGCCCCCGATCAAGTTATATGCATACACGATTTGAGTTCTATATATCATGTACCCTTGTTAATGGAACAGACGGGAGTTATAGAGTTTTTAAACGAACGTTTGCAATTGAATATCTTGCCCAGCAAAAGAGAAAAGTGCTTGCAACAATGGAAAGATTTGGCTAGACGTTCGGAGACATTACGCAAAAATGTGGCCATTGCTTTGGTAGGTAAATACACTAAATTCAAGGATTCTTATGCGTCTGTGATGAAGGCTTTACAACATGCTGCCCTGGCGGCTGGTTATAATCTTAAGATAAATTTCATTGATTCCACTTTGTTGGAGAAAGAAACCCTACAGGAGGCTCCTTCCAAATACCACAGAGAATGGCAAATGTTGTGTGAAAGTGATGGTGTTTTAGTGCCAGGAGGCTTTGGTTCACGCGGCATTGAGGGCAAGATTAAGGCTTGCCAATGGTGTCGTGAGAATCGCAAACCTTTCTTGGGCATTTGCTTGGGTCTACAGGCTGCTGTTATAGAATTTGCCCGTAATGTTTTGGGCCTTAAAGATGCTCATACCACAGAGATAGATCCCAATACTTCGCATGCTTTGGTCATTGATATGCCTGAACATCATACCGGACAAATGGGTGGTACTATGCGTTTGGGTAAACGTACTACCATCTTTGCGGATGAACCTAGTATCATACGACAATTGTATGGTAATCCCAAAACCGTAGATGAACGTCACCGACATCGTTATGAAGTCAATCCAAAATATGTGCCACAACTGGAAGAGCATGGTATGCGTTTTGTGGGTTGTGATGATACTAAAACACGTATGGAAGTTATAGAATTAAGAGATCATCCCTACTATGTGGGCACCCAATATCATCCTGAATACTTGTCCCGTCCACTCAAACCCTCACCACCATTCCTGGGTTTAATATTAGCCTCTGTAGGTCGTTTACCCAATTACATAGCCAGAGGCTGTCGTCTTTCGCCACGTCAAATGTCCGATGTTTCCTCAGATGAAGAGGATATGTTGGTATCCGATGCCCTTAAACATTTGAAATTAAATGGTAATGCTAACTTGACCCCTAATGGTAAAACTTTATTATTAAATGGTAGTGCTTCAGCTTCAGATTCTGAAGCTACTCCTGCTGCAGTAAATGGTTCAGCTTAA	MKYILVTGGVISGVGKGVIASSFGTLLKSCGLDVTSIKIDPYINIDAGTFSPYEHGEVYVLDDGGEVDLDLGNYERFLDVTLHRDNNITTGKIYQLVIEKERKGEYLGKTVQVVPHITDAIQEWVERVAETPVRGNSKPQVCIVELGGTIGDIEGMPFVEAFRQFQFRVKRENFCVAHVSLVPSPSSTGEPKTKPTQSSVRELRGFGLSPDLIVCRSEKPIGLEVKEKISNFCHVAPDQVICIHDLSSIYHVPLLMEQTGVIEFLNERLQLNILPSKREKCLQQWKDLARRSETLRKNVAIALVGKYTKFKDSYASVMKALQHAALAAGYNLKINFIDSTLLEKETLQEAPSKYHREWQMLCESDGVLVPGGFGSRGIEGKIKACQWCRENRKPFLGICLGLQAAVIEFARNVLGLKDAHTTEIDPNTSHALVIDMPEHHTGQMGGTMRLGKRTTIFADEPSIIRQLYGNPKTVDERHRHRYEVNPKYVPQLEEHGMRFVGCDDTKTRMEVIELRDHPYYVGTQYHPEYLSRPLKPSPPFLGLILASVGRLPNYIARGCRLSPRQMSDVSSDEEDMLVSDALKHLKLNGNANLTPNGKTLLLNGSASASDSEATPAAVNGSA
LOC111683632	NC_060953	XP_023301493.2	dynein intermediate chain 3, ciliary isoform X2	0	0	0	0	ATGGATTATACGTATAAAAAAGAAAGACGTTATTTTGGTGCTCCTGTTACGTTTGGCAATAAGGATGAGGTTATATTTACGGAAAATTCCAATCGTGAATTGGTTAAGAATTATATTTTAAAAAATCCCGTAGATCGTGATACACAATATGCCAATCAAATGTCTTTAAGTGTGGCCAATACGGAGCGAGCCACTTATAAACATGTGGGCATAACACATAATGAAGGCGGTTGGCCTAAAGATATCAATATGCATGATCCGGAACAGACGGTGCGTTATAAAAGAAAAATCGAAAAAGATGAAAATTATATAACGCAAGTAATGAATTTGTGTAAACCTATGGAACAGTATATCTATCAAAATAATGCTGTTAATATATATGAAAACTATTTTGATGACTTAGAGCCGGCACCTTTACCCGAACCCTGTCGTTCGAGAACGGTTAATGTTTATCGTGATCCTAATCCGATAAAAGTGCCGGTAACACATTTATCCTGGTCTCCGGATGGTGGCATAAAAATGGCGGTGAGTCATTGTGATATGAAATTTCAGGGTGATAAAACTGGTCAGAAATGCAATTCCTATATCTGGGAAGTTGAAAATCCCAATGAACCCTATTTGACTTTGGAACCCAAAGTTCCCTGTGTTTGTTTGGAATATAATCAAAAAGATCCTACCAGTTTGGTTAGTGGCATGTACAATGGTCAGGTGGCCGCCTGGGATACTAGACATGGCAAATATCCCGTTATGATTAGTGAGCGAGAAGTGTGTCATCGTGAACCGGTAAATTCGGTTCTTTGGAATAATTCTAAAAGTGGTACGGAATTCTTTTCCGGTGGTTCAGATGGTCAAGTTTTATGGTGGGATACACGCAAGCTAAATGAGCCGTTAGATCGTTTACTTATGGATCCGATTAAAAGTGATGAACAAGATTTATCAAGATCATATGGAGTGTCGGTATTGGAATATGAAACCACTATTCCCACAAGATTTATGGCGGGCACAGAAATGGGCATGTTGTTTGGCTGTAACCGCAAGGGGAAAACACCTTTGGAGAAGATACAAATAAGGATGATGTGTCATCTCGGACCCGTTTATGCCATTATGCGTAATCCGGCTTTTGTGAAAAACTTTCTAACGGTAGGTGATTGGTGTGCTCGCATATGGTCGGAAGATTGTCGTGAAAGTTCTATTATTTGGACCAAAAGTAGCAGTGCTATGTTAACCGATGGAGCCTGGAGTTATACCAAGGTCTCTCAATTCTTTATAACACGCATGGATGGTGTTTTGGATACTTGGGATCTATTGCAACAGCAAAATGAACCTGTTTTAACGGTTAAAGTATGTGATGAACCCTTGTACTGTGTGCGCACTAATGAGAATGGTAAATTCGTTAGCTGTGGCAGTAAATTGGGGGCTACATTTCTCATTGAAGTTTCCGAGAATATGGTTACATCTAATAAGAATGATAAACCCTTATTAACAGCGATGTTTGAACGTGAAAATCGTCGCGAGAAAATCTTAGAAGCTAAATCTCGTGAGATTAAACTTAAGGTTAAAACAAACCAGGGCCAGGATCAGGGTGATATGACCATGCTAAATGGTAATGTTAATATAGCACCCTTTAAAAGTGCCTGTGAACAGGCGGAAGCAGAATATTTTGCTGCCGTGGAACAGGAACGTTTAAGACGTATACCCGGCAACAAGCGTAGAGGACTTGGACGAAACTGA	MDYTYKKERRYFGAPVTFGNKDEVIFTENSNRELVKNYILKNPVDRDTQYANQMSLSVANTERATYKHVGITHNEGGWPKDINMHDPEQTVRYKRKIEKDENYITQVMNLCKPMEQYIYQNNAVNIYENYFDDLEPAPLPEPCRSRTVNVYRDPNPIKVPVTHLSWSPDGGIKMAVSHCDMKFQGDKTGQKCNSYIWEVENPNEPYLTLEPKVPCVCLEYNQKDPTSLVSGMYNGQVAAWDTRHGKYPVMISEREVCHREPVNSVLWNNSKSGTEFFSGGSDGQVLWWDTRKLNEPLDRLLMDPIKSDEQDLSRSYGVSVLEYETTIPTRFMAGTEMGMLFGCNRKGKTPLEKIQIRMMCHLGPVYAIMRNPAFVKNFLTVGDWCARIWSEDCRESSIIWTKSSSAMLTDGAWSYTKVSQFFITRMDGVLDTWDLLQQQNEPVLTVKVCDEPLYCVRTNENGKFVSCGSKLGATFLIEVSENMVTSNKNDKPLLTAMFERENRREKILEAKSREIKLKVKTNQGQDQGDMTMLNGNVNIAPFKSACEQAEAEYFAAVEQERLRRIPGNKRRGLGRN
LOC111683630	NC_060953	XP_023301491.2	integrator complex subunit 3 homolog	88	0.6	0.68	0.79	ATGCATTTAAAGTCGGTTTATGAAAAGCAAAGTTCTAAACATTTCCAAAACAATATGGCTAGTAGTTTATTAAATGATGATGAGGATAATGCCACACGTAATACACAGCAGCAGCAGCAACAGCAACAGCAACAAAATAATAATAATATAAATGAAACTTCCTCTAACGGCCCCAATAATAATAACAACAACAACAAAATGCAGGATACTGAAGCAAAATTGAAAAAACAAAATTTGGAACAAAGAAAACAAGAATTGGAACAATTACTCAATGAGAAAAGTTGGCTTTTACAACAATTACAAAAACAAGAAAGTCAAATATTAAATGGCAATTTTGAATATATGAATTTTAATGATTTCATACAAAATCTAGCCGTACAATATAAACAAGAACAAACTACACAACAAACAAAAACCAATAACGATAATGTTTCCTCTTTAAGTGGAACAACAAGTTCTAATCATTTATCTAATGCCGAAGAGGCAATCTTAAGACGTAAGCCTTTAACGGCTAAAGAAAATCATCAAAATAACAATGTTTTACATCGTAGACAATCGGAGATTTCTAATAGATCTTCAGAATATGATAATTATCCACAACAGGATAATCATTCTACACATTCGGAGGGTAATAGAGGGGGAGTGGTAATGCATGGAGCAGCACAAGCTACTCAACAATATGCTGCCAAAGCTGCCTTAAAGAAAAGATCTGCCACAGTGGCAGGCACTACAGCACAATCCTCTACTAATTTACAAATGATTAGGCAACAGCATTTGGAGCAACAACAACAACAACAATTATTATATAAACAGCAACAGCAACAACACTATCATCATCCTCAACAGCATTTGTTTAAGCCTCAACTTGAGCATCATCAAGTATTAATGCCACATTTGCAATATGCCACCCAAAAGTTTTACTATACAACACTGCAGCCACCAACAAATTCAGCAGCATCACAGCAAACACAGCCACCGATACAACAGCAGCAGCAGCAACCGCAGACGCAGCAACAGCAACCTCAATATGGCCGTTATATACAAAACAAACAAATTGCTCAACAGCAGACATTACACCACAATCATGCAGCACAACAGCAACAATTGCTGTTAACACCACCCTCCGGTTCCAGTATAACCATAGACAATATCTCTTTATACTCTTTAAACTCCAATAATGTAGCCACCTTACATCGTCCGGCCCAGCAGCAACAGCCCATTATTGTACAATGTGATAAATACTATTTATCACCCACTTCACATCATGTCTCGCATAATGATGGTGCTGGTTTTATAAAATCATCACAAAATATTAAGGAATACATTTCACCCATTAATTCGCCACAACACATGTCCGTAAGAGATAAAAATCGTGGACAAACATCACACGTTAACTTAGCACCTAGAGGAGCTACACCAGCTTTAGATGTTATATCTTTAGCTCCTTCGTATGTATCTATGGAAACTATAGATTATGAATTGGCTCCAGTTGGTTCTAATATGAGATGGAGATCACAAACAAACTTGCCTCCCGCTGTAAATCATACTTCACAGTGCGATATAAAATCACAATCTAGCGATATGTTAAATAATAATCAATACTATAATACCGCCCTAAATCCACCACCTCCACCGCCTAATCCTCCATTATTGGTGACACAAAACACCAGCTTAATACCACCGCCCAATGTTACCCAAGTTAAACCTTTTAAACCTTTAGATGATATATCCACCTATAGTAATGATTCGCATAAAAAAATTAAACCTAAACAATGGTTGGAATCTTCTTTAGATGGTCCTGTTATTAGGCAAACTCCTTCGCAAGAGGAAGCTTGTTCTACTTCTTCATTTTCCTCTAATAATAACAATAGTCAAACACGTTCCAAACTTTCTTCACAATCTTTAAACACTTCACGCCACTATTCCATGTCAGCGGCTCAATGTAAACCTCCACTACAACAACAACAGAATGCTTCTAATACCCACCACCACAACAAAATAAGTCAATCTACTTCTTATTTAAATCAATTAGATTTTGCTAATGCTAATAATACCCCCTCCAACCTACCTACTACACCTTCTATATCTCAGGCCTATAATCTGGAATTATCACCCCAACCTTCTTCTACAGGTTATAAGTATATGCCTGCTCCCATACAACCTGCAGCACAACAAGCAGCTGCTAATAGAATACCTCCCTCTGCTTTATATGTTAATACTTCCAATACAAATCAAGTACAATCTGCCACCCCTACCCCACCTTTGGCTGCCGCCTTATCTCCTGATATACGCATAGAATCCCCTGTTAATATGACTGTGGTCCAGCCAGCCACTTTTCAACCTTATAAAGAGGTTACCAAACCATTTGAAATGTCAGATTTCTATAAGTATTCCACCAAGTTTAGGCAAAAGGAGAACAACAATGGGCAGAATTAG	MHLKSVYEKQSSKHFQNNMASSLLNDDEDNATRNTQQQQQQQQQQNNNNINETSSNGPNNNNNNNKMQDTEAKLKKQNLEQRKQELEQLLNEKSWLLQQLQKQESQILNGNFEYMNFNDFIQNLAVQYKQEQTTQQTKTNNDNVSSLSGTTSSNHLSNAEEAILRRKPLTAKENHQNNNVLHRRQSEISNRSSEYDNYPQQDNHSTHSEGNRGGVVMHGAAQATQQYAAKAALKKRSATVAGTTAQSSTNLQMIRQQHLEQQQQQQLLYKQQQQQHYHHPQQHLFKPQLEHHQVLMPHLQYATQKFYYTTLQPPTNSAASQQTQPPIQQQQQQPQTQQQQPQYGRYIQNKQIAQQQTLHHNHAAQQQQLLLTPPSGSSITIDNISLYSLNSNNVATLHRPAQQQQPIIVQCDKYYLSPTSHHVSHNDGAGFIKSSQNIKEYISPINSPQHMSVRDKNRGQTSHVNLAPRGATPALDVISLAPSYVSMETIDYELAPVGSNMRWRSQTNLPPAVNHTSQCDIKSQSSDMLNNNQYYNTALNPPPPPPNPPLLVTQNTSLIPPPNVTQVKPFKPLDDISTYSNDSHKKIKPKQWLESSLDGPVIRQTPSQEEACSTSSFSSNNNNSQTRSKLSSQSLNTSRHYSMSAAQCKPPLQQQQNASNTHHHNKISQSTSYLNQLDFANANNTPSNLPTTPSISQAYNLELSPQPSSTGYKYMPAPIQPAAQQAAANRIPPSALYVNTSNTNQVQSATPTPPLAAALSPDIRIESPVNMTVVQPATFQPYKEVTKPFEMSDFYKYSTKFRQKENNNGQN
LOC111683628	NC_060953	XP_023301489.2	serine/threonine-protein kinase RIO1	334	3.08	3.53	4.05	ATGACAGACTTCCATCAATTTAGTGATGCCGACGAAGAAGAGGAGTCACCAAAGCCATTTAAAGAAAATTTGGCCAGAAAATTTAGTAAATTAACAGTAAAACATGTTATGTTTAAAGATTTAAGCGAAAAAACTAATGAAAATGATGATTTAAAAGAAAAGATTTTAAATGAAGAAGAGGAGGAAGATGCAAATGAAGAAGAGTGTGATTTGGACTATGATGACTATGAAGAGGATGAAGACTATGAGGATAATTATGATTATGAGGAAAATTATGCAGGTTTTCAGAAGCACAACCATAATCAAGTTTCCTTAAGTACAGGAGGAGTTGGTGGTAATACAGGTGGCTCGAATTCCACACAACGTGTCAGCAGTTACCAACCTAATGAAAAAATGTTCACACGTTATTCAGCACGCATTAATGTGGAAAAATATGATCCCACCACAAATATGTCGGCTCAAGCGGCAAATCGTTTAGTTAACTTTGGCTCCAAGCAGGATAATAAAGTGAAAATACGTGATAAACATGATCGAGCCACAGCGGAACAGGTAATGGATCCACGCACTAGAATGATTTTGTTTAAGCTATTGAATCGTGGCCTGATTCAAGAAATCAATGGTTGCATTTCCACTGGCAAAGAGGCCAATGTTTATCATGCTTTGGCCCGTGATACAGATGATGAATTTGCTATAAAGATCTATAAAACCTCGATATTAGTGTTTAAGGATCGTGATAAGTATGTGAGTGGAGAGTTTCGTTTCCGCCACGGTTATTGTAAATCAAATCCTCGTAAAATGGTACGCACTTGGGCGGAGAAGGAAATGCGTAACTATTTGAGAATGTTTAATGCTGGAGTACCAGTGCCAGAACCCATTTTATTACGTTCCCATGTTTTGGTTATGAGATTTTGTGGCAAAAATGGTTGGCCTTCGCCTAAACTAAAAGACGTAGAAATAACTACTTCCAAGGCTAGAGAACTTTATCGTGATTGTGTGGTTTTAATGTGGAAAATCTATAATAAATGTCGTTTGGTTCATGCTGATCTTTCGGAATTCAATATTTTAGTGCAAGATGGTCAGCTTATCATCATAGATGTCTCTCAGTCTGTGGAATATGATCATCCACATGCATTTGATTTCTTGCGTAAAGATTGTACCAATGTTTCTGAGTTCTTCCGTAAAAAATCGGTGGCCACCATGACCGTTAAGGAGCTGTTTGATTTTATTACCGATCAAACAATAACCGAGGAAAATATGGAGTCATGTTTGGAAAAGATTTCCGAACAAATAAAAGATCGTGATTTTGAGGCTATAACAGCGCAAGAGAAAATCGATGAGGCAGTTTGGCAAAATACCTTTATACCCAAGCGATTGGATGAGGTGCGCTATTTTGAGCGTGATGTAGACAAGGCTAAAAAAGGGGAGAAGGCTAATTTGATTTATGGTAAAATTACGGGACTCAATGATCAATTGGAAGTACAAAAGAAACCAGAAATTCTAACAGAAAACGAGGAGAATAAGAAAAATTTGAAAAAATCCAAGGAAAAATCTAAAGAGAAAGAACAAAACGCTGCTGCTGATGAAGAGGAGGAAGAGGAAGAAGATGAAGAAACCGATTCCGAGGAGGAGGAAGATGATGATGATGAAAATTCTAGATTTAAAAACTCTTCACGTCCTCGTGATGAATCACCTGAAAGTAAGAAAGCTCGCAAGAAGGCTGTTAAGGAAGCCAAGGCCGAAAAACGTAAAGTCAAGATTAAGAAACATGTTAAGAAACGTAAAGAGAAAATTGGCAGTGCCAATAAAAAGTAG	MTDFHQFSDADEEEESPKPFKENLARKFSKLTVKHVMFKDLSEKTNENDDLKEKILNEEEEEDANEEECDLDYDDYEEDEDYEDNYDYEENYAGFQKHNHNQVSLSTGGVGGNTGGSNSTQRVSSYQPNEKMFTRYSARINVEKYDPTTNMSAQAANRLVNFGSKQDNKVKIRDKHDRATAEQVMDPRTRMILFKLLNRGLIQEINGCISTGKEANVYHALARDTDDEFAIKIYKTSILVFKDRDKYVSGEFRFRHGYCKSNPRKMVRTWAEKEMRNYLRMFNAGVPVPEPILLRSHVLVMRFCGKNGWPSPKLKDVEITTSKARELYRDCVVLMWKIYNKCRLVHADLSEFNILVQDGQLIIIDVSQSVEYDHPHAFDFLRKDCTNVSEFFRKKSVATMTVKELFDFITDQTITEENMESCLEKISEQIKDRDFEAITAQEKIDEAVWQNTFIPKRLDEVRYFERDVDKAKKGEKANLIYGKITGLNDQLEVQKKPEILTENEENKKNLKKSKEKSKEKEQNAAADEEEEEEEDEETDSEEEEDDDDENSRFKNSSRPRDESPESKKARKKAVKEAKAEKRKVKIKKHVKKRKEKIGSANKK
LOC111683626	NC_060953	XP_023301487.1	acyl-protein thioesterase 1	1745	39.93	62.11	52.54	ATGTCTATTGCCCCAGTTATTATAGAGGCTACTGCCAAACATACTTCCACCCTCATTTTTATGCATGGTTTGGGTGATACTGGTCACGGCTGGAGCAGTGCTTTAGCTGCCATACGACCACCCAGCATGAAAGTCGTCTGTCCTACAGCACCCACTCAGCCCGTTACACTAAATGCTGGCTTTCGCATGCCCTCCTGGTTTGATTTAAAAACACTCGACATATCAGGACCCGAAGATGAAGAAGGCATTAAATCGGCTTCACAAAATATACAAACAATGATTAATACCGAAATCGAAAAGGGCATACCCTCAAATCGTATTGTTTTGGGTGGTTTCTCACAAGGTGGTGCATTGGCTTTGTACTCAGCCTTGACCTATAACAAACCGCTGGCCGGTGTGGTGGCCCTATCGTGTTGGTTGCCTTTGCATAAACAATTTCCGGGTATTAAGACAAATAGTGGGGATATACCAATTTATCAATGTCATGGTGATTTTGATCCAGTGGTACCCTATAAATTTGGCCAGCTAAGTGCCAGTTTGTTAAAATCTTTTATGAAAAATGTTACTTTCAAAACCTACAATGGTTTGTCACACTCTTCATCGGAAGAAGAAATGGATGATATTAAGGATGTTTTGGCCAAATGGACAAACGATAGTAGTCATTTAACGAATAGAAGTTCCTCGGAAACGTATTGTTCAAGTATCGTACAGTGTTGTCGTATCTTATAG	MSIAPVIIEATAKHTSTLIFMHGLGDTGHGWSSALAAIRPPSMKVVCPTAPTQPVTLNAGFRMPSWFDLKTLDISGPEDEEGIKSASQNIQTMINTEIEKGIPSNRIVLGGFSQGGALALYSALTYNKPLAGVVALSCWLPLHKQFPGIKTNSGDIPIYQCHGDFDPVVPYKFGQLSASLLKSFMKNVTFKTYNGLSHSSSEEEMDDIKDVLAKWTNDSSHLTNRSSSETYCSSIVQCCRIL
LOC111683624	NC_060953	XP_023301485.2	glycine--tRNA ligase	4598	33.34	37.53	43.86	ATGTCTTTGCAGGTGTTAAATAGATTTTATAAATTTACCTTCAAATTCCATCAATTGAAGCCGCTATTAGCAGTGCAATATCAAGAATTTGCCAGCGTAGCAGTAAAACGAAAAGAAAAAAATTTGCTAAAAAGTGGTGAAATCATCAAGTTTTCTAACGATTTTATACAAGAAAGTAAACGTTATAAAAGTTCTGTACAGGCTTCAGTAAAGTGGGGCAGTAAAAAGTCCAAAAGAAACGTTAGATTGCAATTGAAAGATATGACTACCCCCGAAATGGAAGAGCAATTGGCTCCTTTGAGAGCTTTGGTTTTGGAGCAGGGTAATTTGGTGCGTGAATTGAAAGCGAATGGTGCTGCTGAAATTGATGTTAAGAAAGCAGTAGCTGAGTTGAAATTACGCAAAAAGGCTTTGGAAGATAAAGAATTGGAATTGACGCCCAATGTGGTGAATTTTGATCGTTCCAAAATGGAGGATTTGCTCAAGCGTAGATTCTTCTATGACCAAAGTTTTGCTATCTATGGTGGTATAACCGGCCAGTATGATTTTGGTCCCATGGGCTGTGCTTTGAAATCGAATATATTGTCTTTGTGGAGACAGTTTTTCTCCTTGGAAGAACAAATGTTGGAGGTGGATTGTTCTATATTAACGCCAGAGCCTGTGTTAAAAGCTTCCGGTCATGTGGATCGTTTTGCTGATTTGATGGTTAAGGATGTTAAGACCGGTGAATGTTTTCGTTTGGATCATTTGATTAAAAATGCCTTGGAAAAGTTGTCTAAAGAAAAGACAGCCACCGCTGAACTTAAGGCCGAGTGTGAGGATATTGTTATTAAATTGGACGGCATGAATAAGCAAGAAATGGCTGATATATTGCAAAAATTCAATATTAAATCTCCCCTAACCGGCAATGATTTGACCGAACCCATAGAGTTTAACCTGATGTTTGCCACCCAAATTGGTCCCACTGGTTTGGTAAAGGGTTTCTTGCGTCCCGAGACTGCTCAGGGTATTTTTGTCAATTTCAAACGTTTATTGGAATTCAATCAGGGCAAACTACCCTTTGCTGTGGCCCAAATTGGAAACTCTTTCCGTAATGAAATTTCTCCTCGTTCCGGTTTGATAAGAGTAAGAGAATTCACCATGGCAGAGATAGAACATTTCTGTGATCCTGCCCAAAAAGATCATCCTAAATTCGAGTTAGTAGCCAACACTATGATGACTTTGTATTCTGCATGCAATCAAATGGATGGTAAATCGGCTCAAAAGTTAAGCATAGGCGAAGCTGTCAAGACCGGTCTAGTGGCCAATGAAACTTTGGGTTACTATATGGCTCGCATACATCAATTTTTGCTGACTATTGGCATTAAGCCAGAGTGCTTGCGTTTCCGCCAGCATATGGGCAATGAAATGGCTCATTATGCTTGCGATTGCTGGGATGCTGAATGTTTGACCAGTTATGGTTGGGTAGAATGTGTTGGCTGTGCTGATCGTTCTGCCTATGATTTAAGTCAACATATGCAGGCTACTGGTGTCAGATTGGTGGCCGAGAAACGTTTGCCAGCTCCCAAAACTGTGGAAGTTTCCGAAATTGTACCCAATAAGCAAACTTTGGGTAAAACTTTCAAAAAGGATGCTAAAGCCATCACCGATGCTTTGGCTAAGTTATCTTTGGAGGACATCAAATCAGTGGAACAACAATTAAACGATTCCAAGGAATATACTCTTAATGTAGCAGAGGGTGCCACCTTCAAACTTACTCCTGATACCATTTCCGTCAAACACTCTTCGAAAACGGTGCACGTTGAAGAAATCATACCCAGTGTGGTGGAACCTTCGTTTGGCATTGGACGTATTATGTATGCATTGTTGGAACAGAATTTCCTTTGTCGTGATGGTGATGAACAACGCTGCTATTTCACTTTGCCCTCGGTGGTGGCTCCCTTGAAATGCTCCATTTTGCCTTTATCCAATAATGCTGAATTCCAACCTTTTACACGTCAACTCTCACAAGCCTTAACCAAGGCCGAGTTATCACACAAAGTTGATGATTCCAGTGGCTCTATTGGTCGCCGTTATGCTCGTACCGATGAGATAGCCATACCTTTTGGTATTACAGTCGATTTTGACACTCTACAAGAACCGCACACGGTCACTTTAAGAGATCGAAATAGCATGAAACAGGTTCGTGTCGATATGTCGGAAGTAATTGACGTAGTCAAGAATTTGTCCACTGGCAAGCTACAATGGTCTCAAGTTTTGGAGAAATATCCTTTGTTCGAACAGCAAGAGGCTACCAAGTAA	MSLQVLNRFYKFTFKFHQLKPLLAVQYQEFASVAVKRKEKNLLKSGEIIKFSNDFIQESKRYKSSVQASVKWGSKKSKRNVRLQLKDMTTPEMEEQLAPLRALVLEQGNLVRELKANGAAEIDVKKAVAELKLRKKALEDKELELTPNVVNFDRSKMEDLLKRRFFYDQSFAIYGGITGQYDFGPMGCALKSNILSLWRQFFSLEEQMLEVDCSILTPEPVLKASGHVDRFADLMVKDVKTGECFRLDHLIKNALEKLSKEKTATAELKAECEDIVIKLDGMNKQEMADILQKFNIKSPLTGNDLTEPIEFNLMFATQIGPTGLVKGFLRPETAQGIFVNFKRLLEFNQGKLPFAVAQIGNSFRNEISPRSGLIRVREFTMAEIEHFCDPAQKDHPKFELVANTMMTLYSACNQMDGKSAQKLSIGEAVKTGLVANETLGYYMARIHQFLLTIGIKPECLRFRQHMGNEMAHYACDCWDAECLTSYGWVECVGCADRSAYDLSQHMQATGVRLVAEKRLPAPKTVEVSEIVPNKQTLGKTFKKDAKAITDALAKLSLEDIKSVEQQLNDSKEYTLNVAEGATFKLTPDTISVKHSSKTVHVEEIIPSVVEPSFGIGRIMYALLEQNFLCRDGDEQRCYFTLPSVVAPLKCSILPLSNNAEFQPFTRQLSQALTKAELSHKVDDSSGSIGRRYARTDEIAIPFGITVDFDTLQEPHTVTLRDRNSMKQVRVDMSEVIDVVKNLSTGKLQWSQVLEKYPLFEQQEATK
LOC111683622	NC_060953	XP_023301483.2	protein hold'em	0	0	0	0	ATGTCTATTAAACCTTCGCAAAATATTTCCGAATTAACTTTTAAAAAACTTACGGATTTACATGCCGAGGATGTAAATACCTTAATAGTGGCCTTGGTATTAAGCAAAACAGAACCCAATATATTTCTAGCCAAAAATGATACCCAATATAAGGGTGTCATGAATTTTACTTTGCGTGATTCCAAACAACATGTGGTCAATTGTAAATGTTGGGGTCCTCGGGAGCGCATCGAAGAATACAATGAAAAAATACAAATTGGCGATATTGTAGATGTAATTTGTGCCAAAGTAAATAATATCAAAATTGAGGGTCCAGATTCTAAACAAGCGCGATATCAACCGGTAGCCACATTACCCATAACTTTGGTACTAAACGATGGTCAAGGTTTTATGGAAAAACATAACTATCATGATCTAGAAAACTATAAAGATGTTAAACAACTGTGGCGTCTATCGCATAAACCTTTATATTCCGTACTAAACCTAGCTGATGTTAAAAAATCTTTTCGTGATTCTCAAGCCGTTGATATGCATATGGATTTTTTGGTTTTAGTAGGTTTATTAAGACCTATGCGTGAGCTAAAGGCAGCCAGAGATGGTAAAGTACGTAAATGCTTGGAGCTAGTAGTGTTTGATCAAAGTTTACCCAGTGGCTTAATATTAACCATTTGGCATCCGGAGTGGATTGAGAGAGCTCGAAAATTATGGCAGCCTTTAAAGACGGTCTTACATTTAATAGATATTAAAGTTAGTTATTCTGAATTCTACAAAAGTTGCATTTTAAGTTTTACTTCAAGAAGTTTAATCTATGAAAATCCTATGGGCCAAGAAACGCAAATGCTAATGGAATATGCTGAGTCCATGCCTAAGGCAGCATTTGAAATGTTTGCTCAACAAAGCACGGATGCATTGCCGAAAGCCGATCAAATACAAACCATAATGACCGTAAGACAAATCTATACTCGAGCCGAGGGTCAATTAAGTGATACAAATGATCAATTTACAGCCGTCTTATTTGCCATGATCACACACATGAATTTGGATCTACAAAGTTTTGTTTTAAGCAAAAAATGCAAATCCTGTAATCGTTTATTACCCTGGAATAAAACCCTTTGCCAAATGGAACAATGTCAAATGGCATTTTCAATTAACTGTTCGGAAGAGAATTATGAATATTTTTTCAATATAAATTTACATCTCAGTGATCAAACGGGTACGTTAGTGGAGGCTCGTTTAAGTGATAAAATTGCTGAAACAGTTTTAAACCTTAACGCTACACAATATCGTTCATTAAACGAGAAGGAATTGGATCAATTAAAATGGTCCTTCCTAATGAATCATTATGAAGTTAAACTTTTGATTAAGGAACCCAATATGTTAAGACGTAAACTTGTGGTTATAGTTATAGCTATGAGACCGATAGATATCGAAGAATTATCCAAATATATTTCAGCATTTTAA	MSIKPSQNISELTFKKLTDLHAEDVNTLIVALVLSKTEPNIFLAKNDTQYKGVMNFTLRDSKQHVVNCKCWGPRERIEEYNEKIQIGDIVDVICAKVNNIKIEGPDSKQARYQPVATLPITLVLNDGQGFMEKHNYHDLENYKDVKQLWRLSHKPLYSVLNLADVKKSFRDSQAVDMHMDFLVLVGLLRPMRELKAARDGKVRKCLELVVFDQSLPSGLILTIWHPEWIERARKLWQPLKTVLHLIDIKVSYSEFYKSCILSFTSRSLIYENPMGQETQMLMEYAESMPKAAFEMFAQQSTDALPKADQIQTIMTVRQIYTRAEGQLSDTNDQFTAVLFAMITHMNLDLQSFVLSKKCKSCNRLLPWNKTLCQMEQCQMAFSINCSEENYEYFFNINLHLSDQTGTLVEARLSDKIAETVLNLNATQYRSLNEKELDQLKWSFLMNHYEVKLLIKEPNMLRRKLVVIVIAMRPIDIEELSKYISAF
LOC111683620	NC_060953	XP_023301481.1	tyrosine 3-monooxygenase	6224	59.26	82.67	77.97	ATGATGGCTGTAGCTGCTGCTCAAAAGAATCGCGAAATGTTCGCTATTAAAAAATCATACAGTATTGAGAATGGTTATCCCTCTCGTCGTCGCTCTTTGGTGGACGATGCCCGTTTTGAAAGTTTGGTTGTCAAGCAAACAAAACAAATTGTCTTGGAGGAGGCTCGCACTAAAGCCAATGATGGCACCTTGGAAGAGGCCATTTTGCAAGCCAAAGGTGAACATGTTCCAAATCAAGAACAAATTGAATTACAAGATGAACAACAATTAGAAAATCTAGATGTTGTTGATGACATCCAACAGCCCGTTTTTAATGAAGATGATAATCATGATGATTTACCAGCTGACTTAGAACAAACTCAGGAAAATGATTCGCAAGAATCAACAGATAAAAATAATACAGAGGATGCTGGTTTAACTGAAGATGAAATTGTCTTGGCCAATGCTGTATCTGAATCAGCTGAAGCTGAAAATGTCATGCAAAATGCTGCTTTGATTGTACGCCTTAAAGAGGGTATTACCTCTTTGGGTCGTATTTTAAAGGCCATTGAAAACTATCATGGTTCCATACAACATGTAGAATCACGTCAATCACGCTCTGATGGTGCTGATCATGATGTTCTAATCAAATTGAACATGACTCGTGGCAATCTATTGCAATTGATACGATCTTTGCGTCAATCGGGCTCTTTCAGCAGCATTAACTTGTTGGCTGACAATAATATCAGCGTTAAGGCACCTTGGTTCCCCAAGCATGCCTCCGAATTGGATAACTGTAATCATTTGATGACTAAATATGAACCCGATTTGGATATGAATCATCCTGGTTTTGCTGATAAAGTCTATAGACAACGTCGCAAGGAAATTGCCGAAATTGCTTTCGCCTACAAGTATGGCGATCCCATTCCACACATTAACTACACCGAAGTTGAGAACAAGACCTGGCGTTCGGTTTTCCGTACAGTTAAGGAATTATCACCTAAACATGCCTGTGCTGAGTATCGTGCTGCTTTCAAGAAATTAGAAGATGAGAATATTTTCGTTGAGGAACATTTGCCTCAATTGCAAGAGATGTCGGATTTCTTGCGTAAGAATACCGGTTTTACATTGAGACCAGCTGCTGGTTTATTGACTGCTCGCGATTTCTTGGCCTCATTGGCCTTCCGTATTTTCCAAAGTACTCAGTATGTGCGTCATGTTAACTCACCCTATCATACACCAGAACCCGATTGCATTCATGAATTGTTGGGTCATATGCCTTTGTTGGCTGATCCCAGTTTTGCTCAATTCTCACAGGAAATTGGTTTAGCTTCATTGGGTGCTTCGGATGAAGAAATTGAAAAATTGTCCACTGTCTACTGGTTTACTGTTGAATTCGGTCTCTGCAAAGAACATGGACAAATTAAAGCTTATGGTGCTGGTCTTTTGTCCTCCTATGGTGAATTGTTGCATGCCATTTCCGATAAATGTGAACATCGTGCTTTTGAACCTGCTTCCACCGCTGTACAACCCTATCAGGATCAAGAATATCAACCCATTTACTATGTAGCCGAAAGTTTTGAAGATGCCAAAGACAAATTCCGTCGTTGGGTATCCACCATGTCTAGACCGTTCGAAGTGCGTTTCAATCCTCATACTGAACGTGTAGAAATCTTAGATTCGGTCGATAAATTGGAAACTTTATTGCAACAAATGAACACTGAAATTTTACATTTGACCAATGCCATCAATAAAATGCGTCGTCCCTTTTAA	MMAVAAAQKNREMFAIKKSYSIENGYPSRRRSLVDDARFESLVVKQTKQIVLEEARTKANDGTLEEAILQAKGEHVPNQEQIELQDEQQLENLDVVDDIQQPVFNEDDNHDDLPADLEQTQENDSQESTDKNNTEDAGLTEDEIVLANAVSESAEAENVMQNAALIVRLKEGITSLGRILKAIENYHGSIQHVESRQSRSDGADHDVLIKLNMTRGNLLQLIRSLRQSGSFSSINLLADNNISVKAPWFPKHASELDNCNHLMTKYEPDLDMNHPGFADKVYRQRRKEIAEIAFAYKYGDPIPHINYTEVENKTWRSVFRTVKELSPKHACAEYRAAFKKLEDENIFVEEHLPQLQEMSDFLRKNTGFTLRPAAGLLTARDFLASLAFRIFQSTQYVRHVNSPYHTPEPDCIHELLGHMPLLADPSFAQFSQEIGLASLGASDEEIEKLSTVYWFTVEFGLCKEHGQIKAYGAGLLSSYGELLHAISDKCEHRAFEPASTAVQPYQDQEYQPIYYVAESFEDAKDKFRRWVSTMSRPFEVRFNPHTERVEILDSVDKLETLLQQMNTEILHLTNAINKMRRPF
LOC111683619	NC_060953	XP_023301480.2	multifunctional methyltransferase subunit TRM112-like protein	890	39.59	62.18	52.09	ATGAAATTAAGCACATATAATTTTCTTACCTCCAAACCTATAAAAGGTGTAAAAGTAGGATTTCCCTTAAAATTAACCATTTCCAAAAAGGATGTTATAGAGGCAGAATTTAATCCTACTTTCATCGAAAGACTTCTACCCAAATTAGATTGGCCTACAGTACACTTGGCAGCTCAAATGGTGGAATTGGGTGATGATATACCAGCCGAACAACCTGCCAATATTGGTGATAATGAAGAACTTTTGCAAAAACTACACCATCTTTTATTGGAAGTAGATGTTTTGGAGGGTCAATTAGAATGTCCAGAAACCGGCCGTGTATTCCCCATTACCGATGGTATACCTAATATGTTGTTGAATGAAGATGAAGTTTAG	MKLSTYNFLTSKPIKGVKVGFPLKLTISKKDVIEAEFNPTFIERLLPKLDWPTVHLAAQMVELGDDIPAEQPANIGDNEELLQKLHHLLLEVDVLEGQLECPETGRVFPITDGIPNMLLNEDEV
LOC111683617	NC_060954	XP_023301478.2	protein TsetseEP-like	0	0	0	0	ATGAAAATATTTGTGGCGCTAACTGTAGTGGGTCTATTGAGTTTTACCTCAGCTTCCATCTCACCCGAACAGGCCAAGGCCGATGTTGTCTCTCATGTAGAACCTCAAATCTATAGTCTCTTATCCATACCCGGTGTGGCGAGAGCTGGTGGTGGTGTCAAATGTTATGACAAATATTTACCTCTCATAACAGCTGCCACTGAAAATTCAAAAACTGATACTGAAGCCTGTATTTCACGGGCAGCTTCACGACGTGAAGATGAATTGAATAAAGTGAAATCGGAGCGTGAAAATCTTGATAGTCAAGTGCAAAATGTGGAAGAAACTTTGAGTCTTTGTTTAAAGAAAACTGATGATTTGGATTACCTTAAATGTTTGAAGGAGAATTCTTTAAATTTACAAACCACTATTGGTGAAGTGGGTAAAACTTCATCAAGTTTGTCCGATAATTTGTCATCATCCTATAAAAATATAGACTCTACCGAAGATACTTGTATTAAAGCAGTTATTGCCAAGTCTAAATCTGTTAGCGATGAACTTTTGGCTGCTTTACAAAATTGCTTAATGAATGGTTTGGATGATGGTGGTTCAGATGGAGGTTCGGATGGTGGATCGGATGGTGGATCGGATGGTGGTTCAGATGGTGGATCGGATGGTGGTTCTGATGGTGGTTCAGATGGAGGTTTAGATGGTGGTTCAGATGGAGGTTCAGATAGTGGTTCAGATGGTGGTTCAGACGGTAATTCTGACGGAGGTTCTAATGGTGACTCCAATGGAGGTTCAGATGGCAATTCAGACGCTGGCTCTGATTCCGGTGTTGAACCCAACCCAAATAATGAGCCTGAAGAAGATCTTCAGTAA	MKIFVALTVVGLLSFTSASISPEQAKADVVSHVEPQIYSLLSIPGVARAGGGVKCYDKYLPLITAATENSKTDTEACISRAASRREDELNKVKSERENLDSQVQNVEETLSLCLKKTDDLDYLKCLKENSLNLQTTIGEVGKTSSSLSDNLSSSYKNIDSTEDTCIKAVIAKSKSVSDELLAALQNCLMNGLDDGGSDGGSDGGSDGGSDGGSDGGSDGGSDGGSDGGLDGGSDGGSDSGSDGGSDGNSDGGSNGDSNGGSDGNSDAGSDSGVEPNPNNEPEEDLQ
LOC111683615	NC_060953	XP_023301476.2	cell wall integrity and stress response component 1-like	0	0	0	0	ATGGAGTATCCAACTACATCTCTACTAAGCGATTCATATAAGAAGTGTCCGAGAACACATTTGAATAATAGTGAAACAGCAACTGCTGTGTGTTTTACAAATTCAACAACATATTGCAATTTTGATTTGAAACCACAACAACAAAAAGAATTGTGTGATTTCACAACATCAATAACAACTGCATCTTTGGTAACACCAACACCTACGCCTGCTACAATTACAACAACTACAATTTTAACAACAATAGCAGCTGCAGCAGCTTCAAGTGCCGCTGCCGCTACAACAAACAGAATATCATCACCATCATTATCGTCACCATCATCATCATCATCTTCGACATCATTGTCATCTTCTTCATCTTCCGCATCATCGTCGTCGTTGTCAGCAGCATCGCCTTCATTAACACCACCCACACCCATAAGTCCGTCCTTCGAAACATTACCACACAGTCCAGATGGGCATGCATCAGTAAGTTCAACAGCATCATCCAGTGATAATACAACAACATCAGAAACTAGGCGAGAATCTTTAAAGAGACGAGTACGTTCATTGGCACTTATTGTAACGGTGTTGGGCTTTCTTTTCTAG	MEYPTTSLLSDSYKKCPRTHLNNSETATAVCFTNSTTYCNFDLKPQQQKELCDFTTSITTASLVTPTPTPATITTTTILTTIAAAAASSAAAATTNRISSPSLSSPSSSSSSTSLSSSSSSASSSSLSAASPSLTPPTPISPSFETLPHSPDGHASVSSTASSSDNTTTSETRRESLKRRVRSLALIVTVLGFLF
LOC111683614	NC_060953	XP_023301475.1	integrin-linked protein kinase	1641	20.32	27.87	26.74	ATGGAGGATATTTTCCACTGGTGTCGTGAAGGCAATTCCATACAAGTCCGTTTATGGCTTGATGAAGTGGAGCATGATATGAATTTAGGTGATGATCATGGCTTTAGTCCTTTACATTGGTGTGCCAAAGAGGGTCACAGCAAATTGGTGGAGACTTTATTGCAAAGGGGAGCTCGTGTAAATGCCACCAATATGGGTGATGACATACCCCTACACTTGGCAGCAGCTCATGGTCATCGGGATGTAGTACAAATGCTTCTCAAAGAACGTTCCGATGTTAATGCTGTTAATGAACATGGCAATACACCTTTGCATTATGCCTGTTTCTGGGGTTACGATATGATTTGTGAAGATTTAGTAAATGCCGGAGCCTCTGTTACTATTGCCAATAAAGATGATGATACTCCCTTGGACAAGGCCAAGCCTGGTTTAGCCAAACGTTTGCAAGACTTGGCCGAACGTAATGGTCAAGAAATGAAAAAGATTAGTTTTAAAGAACAAAGTTGGTTGGGTTTTAAGACTCGTTCACGTGATGCTACGTTGTCACGTTTCAAAGGTATAAGTATGGGTGATTTGGATTTACATACAAAATTGGCGGTAACACCTTCGGGAGAAACTTGGCGTGGTCGTTGGCAAAAGAATGATGTTATAGCTAAGATTTTATCGGTTAGACAATGTACTTCAAGAATATCAAGAGATTTTAATGAAGAGTTTCCCAAGTTGAGAATATTTTCACATCCCAATATATTGCCGATTATAGGAGCAAGTAATTCACCACCAAATTTGGTTGTGATTAGTCAGTTCATGCCCAGAGGTTCTTTATTCAATTTACTGCATGGAGCCACCGGTGTAGTAGTAGACACATCACAGGCAGTACGTTTTGCTTTAGATATAGCTAGAGGTATGGCTTATTTACATTCTTTGGAAAGAATTATACCCACTTATCATCTTAACAGTCATCATGTTATGATCGACGAAGACCTAACTGCTCGCATTAATATGGGTGATGCCAAATTTTCCTTCCAAGAAAAAGGACGCATTTATCAACCAGCCTGGATGTCACCAGAGGCCTTACAGCGTAAACCCACCGATCGCAATTGGGAAGCCAGTGATATGTGGAGTTTTGCAGTCTTATTGTGGGAATTAACCACCCGTGAAATACCTTTTGCCGAATGGTCACCCATGGAGTGTGGCATGAAGATAGCCTTAGAAGGTTTAAGAGTTAAAATACCACCTGGTACTTCACCACACATGGTGAAATTGATAAATATATGCATGAATGAAGATCCCGGTAAAAGACCTAAATTTGATATGGTGGTACCTATTTTAGAAAAAATGAAACGTTAA	MEDIFHWCREGNSIQVRLWLDEVEHDMNLGDDHGFSPLHWCAKEGHSKLVETLLQRGARVNATNMGDDIPLHLAAAHGHRDVVQMLLKERSDVNAVNEHGNTPLHYACFWGYDMICEDLVNAGASVTIANKDDDTPLDKAKPGLAKRLQDLAERNGQEMKKISFKEQSWLGFKTRSRDATLSRFKGISMGDLDLHTKLAVTPSGETWRGRWQKNDVIAKILSVRQCTSRISRDFNEEFPKLRIFSHPNILPIIGASNSPPNLVVISQFMPRGSLFNLLHGATGVVVDTSQAVRFALDIARGMAYLHSLERIIPTYHLNSHHVMIDEDLTARINMGDAKFSFQEKGRIYQPAWMSPEALQRKPTDRNWEASDMWSFAVLLWELTTREIPFAEWSPMECGMKIALEGLRVKIPPGTSPHMVKLINICMNEDPGKRPKFDMVVPILEKMKR
LOC111683613	NC_060953	XP_023301474.2	uncharacterized protein LOC111683613	5153	38.93	47.2	51.22	ATGGGAGCCTTTTCCAGAAAGCCTAGAGTCAATAAGACTCTGATATCACTGAAAGTGGTAGCATTCTTTGTATTGAGTGGTATCTCCGCCCTCCATATACTCAACAACCGCATGCCCTCTGTTTTGGGTTTAAATTTCAATGAATATCGCGATATTACCATTATTGCTTCATTTGTATCGATATTGGGTCCCCTAATTGCCGGTCCTTTGGCAGATCGTTTTGCTGCCAAAAATCCTAATAATTTTGGCAAAACTTTGAGAATACTAACAGCCATATTTCTACTAATAACCGCCATTATATATGCCTGCCTATTTGCTGTGCCCGAAGTGAAACGTGGTGAGGCACATCAACCTCTAGTTAGTTTTGGTTGTGATGCCAATGGAGCCGTCATATTCCAACAACGTTGTTCGGAAGACAATCAATGTCATCACTGGAAATCAAAGGTGGGTAGTGTTAATTTAACCAGATGTACTTATACCTGTCAAGATCCCACACAATATGAGAATATGTATACACCCTGGTTGGAAAGTATACCTACGCCCTCACCCTCCACCGAACATAGTTCTGAATTTGATTATGAAGATGAATCGACAGCGGCGGTAACGGAAAGTTTAAGGCAACGTAGAAATGCTCAACAGCAACAACAAGTTGAACAGTCTTCGGAATTGGGTGCCGCCGAAGTAATGAGTTCGGAAATTCTCTCCCGTCAAAAGAGACAATACAAATCATCTCCCAATAAGGTATATGTAGAACCACCTCACTTGTGTATGACGGAAAAGAATGAAGAGGGAGAAAGTGTGGTTAAAAACTGTCATGTTTATACCGATGATACCACCAGCATATTGGTACACACTGTTATGAAGGCCGCTACCAATGTGGAGAATGACACCCACTCTGCTGAATGGTGTAATTATCCTTTGGAGGGTTTCCAATGTCAAATACCCTTGCAACAGGCCAACTATATGATCCAATTGAAGAACAACAGTGATTGTAAGCCCATGATTGAATGTCAAGTTATCGATCCTTATGGCAGTAAAGGCAGTGTTTTGGCTGATAGTGAATGTGTTAAGATTGAGGGTGATTTGGACTCTACATTGGGAGGTTATACTGCCATACGTATATTGGGTGATATCTTCGCTTTGGCTTGTTTGACTTTATTAAATACCGCCATTGTGATTGCTGTCCGTGAAACATCCGAGGGTAGAGGAGAAGTTTGCCGTCAATATGCCTGGGGTGCTGTGGGTTATGTGATTTTATTCTGTTCCTTGGATTTGTTCTTCTTCAAAGAAGCCGAAGGCATGACTGTGGCTTTAATTTTGGTTATTGTCTGTTTTGTATTGGGTGCTTTAGTTCTGCTATTCGCCAGCCAAATGCCTTTGAGTCCTCCCGAATGGTGGTGGCATACCAAGACCGGCATGTTGGTTTATCCAATGTCTGCTATAAGAAAATATAGTCCAGAAATTTTTGTTTTAACTTTGGTGGCCATTTTGTTCGGCACCTTCTGGGGTAGTATACACAGCTATTTGTATTGGAGCTATTTGGGTGAATATGCTGCCTATTTCTCTGGCTTGCTGTTGATTTTGGTCTTATTCTTTAATGTGGACAAATTCATAGAATATTGTGGTCATTCCAATATTTTCATTGGTGGCTTTGCCATGTTTATTATACGTTTTACCGCTTTGGCTAGCAAGGATACCGATTGGTTAACCAATCTTATGGAAATAATAGAACCCGTGATTTTGGGTATTGTTTGGATTACCATTATTCTGTATATGCGTCATGCCATGCCACGTAAATTCACCGCTACCGGTCAGGCTCTGGCCGTTATTGCCTTCTTTGCTTTGGGCAAAGGTTTCGGTGCTTTGATTGGTTTAGTTCACGATGATAAGAAGGGCATACACAACGATGACGATTTGATTAAATTTGAATGGTTATCTGTTACCGCCTGCATTATTGCCCTTATTTATTTTGTTATCTATAATTTAATATTGGCTCCACGTTGTGCTGCCAAACCTGTGCATTTGGATGATCTTATGTCCGGCTCTGCTTCACAAACATTTGCCAATGGTGCTGGCGGCGCTGGTGGCAATGGCAGTGCTGGCGGTGCTGTTAATGGTAATGGTACTGGTGCCGGCAATGGCAACAGTTATTCACCCTTAAGAGTGTATCACAACGAAAGAGGAAAGAAGGGTCAATTTAGGTATTAA	MGAFSRKPRVNKTLISLKVVAFFVLSGISALHILNNRMPSVLGLNFNEYRDITIIASFVSILGPLIAGPLADRFAAKNPNNFGKTLRILTAIFLLITAIIYACLFAVPEVKRGEAHQPLVSFGCDANGAVIFQQRCSEDNQCHHWKSKVGSVNLTRCTYTCQDPTQYENMYTPWLESIPTPSPSTEHSSEFDYEDESTAAVTESLRQRRNAQQQQQVEQSSELGAAEVMSSEILSRQKRQYKSSPNKVYVEPPHLCMTEKNEEGESVVKNCHVYTDDTTSILVHTVMKAATNVENDTHSAEWCNYPLEGFQCQIPLQQANYMIQLKNNSDCKPMIECQVIDPYGSKGSVLADSECVKIEGDLDSTLGGYTAIRILGDIFALACLTLLNTAIVIAVRETSEGRGEVCRQYAWGAVGYVILFCSLDLFFFKEAEGMTVALILVIVCFVLGALVLLFASQMPLSPPEWWWHTKTGMLVYPMSAIRKYSPEIFVLTLVAILFGTFWGSIHSYLYWSYLGEYAAYFSGLLLILVLFFNVDKFIEYCGHSNIFIGGFAMFIIRFTALASKDTDWLTNLMEIIEPVILGIVWITIILYMRHAMPRKFTATGQALAVIAFFALGKGFGALIGLVHDDKKGIHNDDDLIKFEWLSVTACIIALIYFVIYNLILAPRCAAKPVHLDDLMSGSASQTFANGAGGAGGNGSAGGAVNGNGTGAGNGNSYSPLRVYHNERGKKGQFRY
LOC111683612	NC_060953	XP_023301473.2	divergent protein kinase domain 1C	14	0.2	0.26	0.26	ATGTTAAATGCATTTAAAAGAAGATTTCGCACTTTACTGCAACGTTTAATCTTGTTGGCCATTTTGGCTGGCATTTTTATGCTTGTGGTGTCCTATATGAATTTGGAGTTTTGCTACAAAATCATGTCACAAAATAGTTTAACTTATATGTGTAAAAAGTACAAAAATTATGAATACAGTGGTTCGTTGTGTGAGGAATTATGTACTAATGAACAGTCCTTTAAATCCTTTAAATGTCCTCAAAACGATATGAGCACAATTATGTTTACGGCAGAGAAAAATGGTGATGTCTATGCAATTAAGTTGGCTCGCCATATAAAGGACGATTTAAGTTGGGTGAATAGACACGGCGAACAGGTTTATCCAAAAATAGAAAACTTCCATCATATTGTTAAAATGCATATCACTTTGACATATAACGTAACACTGGATGATAATATGATACGAGCCCTAGTGAATCAAGAAATCGATCAAAATAATCCCCAGCAAATGCTAAACTTTTGGAGACTTTTCAAAGACAATAACTACATGATGAGTAAACTATACGATGAAGAGAATTTATTTCCCACAGTCTTGGGTTCATGTGGTCCCTATTATGCCACCGAAAATTTAAATATATTAAAAACTGAACAAACTTTACTGCAATATATTTCTTTTGATTGGCAAAAGCGTCTTAAATTTGCCTTAAGCCTTATGGAATTTGTATTTAAAATGGATGAAATGAAACCGGAGCCCTTGAGAATGTGTAAAATGAAAATAAGTAATTTTGGAGTAACCGGTGATAAAAGAATAAAATACGAAAATGCCGAACATGTGTTTGTGGAAACCCAACTCGATAAACATCTCTCAAATGGCTCGCCCTGTGAAGAAGACGTGGACTGTAATTATCATTATTGTATGGGAAAGTGTGATCAGGAGAAACTAATATGTTCGGGTGTACAACAAAACAATAATTTACAAATATTTTGTGATCAAATCCTAAAGGGTGGTGGACTATTTCCCGGTCTATTAGCCTCTGCCAAAACTCCCAAAAATCTCATGAAACTTGTTAAAACCTGTATAGATCCTTCTAAACAGGCAAATAATCATGTGCCCTCTAGACAATATGCACCAAATGCAGAATTAGCTTTAAGGCTTTATAATGAAATGAAACGTTTGCATAAGACCACAACAAAGACGGGCAATTAG	MLNAFKRRFRTLLQRLILLAILAGIFMLVVSYMNLEFCYKIMSQNSLTYMCKKYKNYEYSGSLCEELCTNEQSFKSFKCPQNDMSTIMFTAEKNGDVYAIKLARHIKDDLSWVNRHGEQVYPKIENFHHIVKMHITLTYNVTLDDNMIRALVNQEIDQNNPQQMLNFWRLFKDNNYMMSKLYDEENLFPTVLGSCGPYYATENLNILKTEQTLLQYISFDWQKRLKFALSLMEFVFKMDEMKPEPLRMCKMKISNFGVTGDKRIKYENAEHVFVETQLDKHLSNGSPCEEDVDCNYHYCMGKCDQEKLICSGVQQNNNLQIFCDQILKGGGLFPGLLASAKTPKNLMKLVKTCIDPSKQANNHVPSRQYAPNAELALRLYNEMKRLHKTTTKTGN
LOC111683611	NC_060953	XP_023301472.2	lectin subunit alpha-like	16	0.32	0.45	0.42	ATGCTCAAAACGATCGCACTGATCTTTATCATAAGTTTTGCTTTGCTTCATCCCATAGCGAGTACCTCGCCGCTACACAAAGCAAATGATGGTAAAGAATATCTTATAGAAACCGAACCAAAGTACAACTGGTATCAGGCCTGGCATGAATGTGCCCGCAGAAATTTACAACTTGTTGCTATTGATACGGAAGCAAAAAATAACGCCATCATCGATCTTTTAAAGAAAGTCGTAGGAAAACCTCTTAACTTATGGTTGGGTGGCAATGATGAATTTAGTTCGAATAGAGACTACAATCGTCCCTTCTTTTGGTCTGCCACGGGTAAACAATTCACCTTTACCGCTTGGTCTCCCAATAATCCCGATAATGATCGTAAACGTGAACATTGTGTTCATTTCTGGGAATCAAAACCATATCTATGGAATGATATTGATTGTAGTAATAAAATGGGTTTTATATGTGAAGAAAATCATTATGTTGAGACCTATAACCAAGAAATCAACCAAAAATGTGATGCTTTCAAACACTCGAGTTTAACGATCGCTCATGAATACGATCAGGTGTTTAAGCAACAATTATTGGAAATTAATCATAAAATTCAGAGTAGCAACCATGTGGCTGATGATTGGAAGGTGGAAATGCAACAATTGCAAAATACTACATTAGTTGCGGTGCAAAAAGTGCTCGATAATCAACACTATATGGTGAAACAATTGACGGAGAAATTGTTTCAACAAGTCTATAATATGAATGTTGAATTGGAAAAGTCTTCGTCTGATATCAGTGCAATGTTTAGTGAAAAGTTGAGTGTAAAAGAAAATGAAATTAATAAAATATGTTAG	MLKTIALIFIISFALLHPIASTSPLHKANDGKEYLIETEPKYNWYQAWHECARRNLQLVAIDTEAKNNAIIDLLKKVVGKPLNLWLGGNDEFSSNRDYNRPFFWSATGKQFTFTAWSPNNPDNDRKREHCVHFWESKPYLWNDIDCSNKMGFICEENHYVETYNQEINQKCDAFKHSSLTIAHEYDQVFKQQLLEINHKIQSSNHVADDWKVEMQQLQNTTLVAVQKVLDNQHYMVKQLTEKLFQQVYNMNVELEKSSSDISAMFSEKLSVKENEINKIC
LOC111683610	NC_060953	XP_023301471.2	lectin subunit alpha-like	76	1.51	1.84	1.99	ATGAAGATCACTCAAGTATTTATTATCTGTTTCGCTTTGCTAGAGGCAGTATCAACGACACAACAACTGTACAAAGCATCAGACGGCAGCGACTACCTAATCGAAACAGAACTTAAGTACAACTGGTATCAGGCCTGGCATGAATGTGCCCGCAGAAATTATCAACTTGTTGAAATTGAGTCGGCAGCAAAAAATAATGCCATTATTGATCTATTGAAAAAAGTCATAGGGAAGTCACATAATTTATGGTTGGGCGGCAATGATGAATACAGCACTAACCGAGACTACGCTCGACCATTCTTCTGGTCTGCTACGGGTCAACAGTTCACATTTACTTTTTGGTCCAACAATAATCCGGATAATTATAGAAATAATGAACATTGTGTTCACATTTGGCAAGAAAAGTCTATGTTTGAATGGAATGATAATGACTGTACTGTTAAAATGGGTTTCATATGTGAGCCCAATCATTTAGTACAGAAATATAGAAAAGATCTTCAGGATAATTGTGATGCTCTCAAACAATCGAATTTGTTAATTTCGACTGAATTCGATGAAATCCAAAAGCAACAACTTTCGTTAATGGATAACAAACTACAGAATATCGATCGTGTAGGCAATGAATGGAATTTAGAAATGCAACGATTACAAAATTCTACACAAGCTGCAGTACAAAAACTACTCGATGATCAGCAAGTGATGCTGAAACAATTGACAGAGAAAATGCTGAAACAAGTGAATGATTTGAATACTGAATTGAAAAACTCTAACGAACAGATAAATACGCAGTTTAGCAAGAAGTTGAATGAGAAACAAAATGAAATTAATAAATTCTGCTAA	MKITQVFIICFALLEAVSTTQQLYKASDGSDYLIETELKYNWYQAWHECARRNYQLVEIESAAKNNAIIDLLKKVIGKSHNLWLGGNDEYSTNRDYARPFFWSATGQQFTFTFWSNNNPDNYRNNEHCVHIWQEKSMFEWNDNDCTVKMGFICEPNHLVQKYRKDLQDNCDALKQSNLLISTEFDEIQKQQLSLMDNKLQNIDRVGNEWNLEMQRLQNSTQAAVQKLLDDQQVMLKQLTEKMLKQVNDLNTELKNSNEQINTQFSKKLNEKQNEINKFC
LOC111683607	NC_060953	XP_023301468.2	lectin subunit alpha-like	877	16.87	21.21	22.2	ATGAAGACTGTACAAGTCTTCGTTATTTGTTGCTTATTGGTGGGAGCAGTATTGGGTTCACCTCAACTGCACAAAGCCTCGGATGGTAGAGAATATCTTATTGAAACAGAACTTAAGTACAACTGGTATCAAGCTTGGCATGAATGTGCACGTAGAGATTCCCAACTTGTAATTATAGATAATGCCGCTAAAAATACTGCCATTATTGATCTGTTGAAAAGAGTCATAGGAAAATCTCATAATCTGTGGCTGGGTGGTAATGATGAGTTTAGCTCTAGTCGAGACTACAAGCGGCCCTTTTTCTGGTCTGCCACCGGCAAAAAATTTACATTTAGTTTTTGGTCAGATAGCAATCCAGATAACTATCAAAATCAAGAACATTGTGTGCACATCTGGGCCTCTAAACCCCTTTATCAATGGAATGATGTGGGTTGTACTAATAAAATGGGTTTTATATGTGAAGTGAATCACTATAAGGAAACCTTTAATAAGGTTCTTGAGCAAAAATGTGATGCTATTAAGAAATCAACTTCTGGAATTTCCATTGAATTTGATCAAACGAAAAAGCAACATTTAATGGAAATTGATAATAAAATACAAAATATTGATCGTGTGGGAGACGATTGGAAAATAAAGATGCAACAATTGCAAAATACAACACAAGCAGCAGTACAAAAACTGCTCGATGAACAACAGACGACCGTAAAACAATTGACCGAGAAAATGCTGAAGGAAGTAAGCGATTTAAATGTGGAACTGAAGAAATCAGCTACGCAGATAAATTCACAATTTGGCGAAAAGTTAAATGGTTCTTTCTCTTTGCCCTTGAGTATAAACAATTTAATTGTTATTAAGCAGGGAGGCTAA	MKTVQVFVICCLLVGAVLGSPQLHKASDGREYLIETELKYNWYQAWHECARRDSQLVIIDNAAKNTAIIDLLKRVIGKSHNLWLGGNDEFSSSRDYKRPFFWSATGKKFTFSFWSDSNPDNYQNQEHCVHIWASKPLYQWNDVGCTNKMGFICEVNHYKETFNKVLEQKCDAIKKSTSGISIEFDQTKKQHLMEIDNKIQNIDRVGDDWKIKMQQLQNTTQAAVQKLLDEQQTTVKQLTEKMLKEVSDLNVELKKSATQINSQFGEKLNGSFSLPLSINNLIVIKQGG
LOC111683604	NC_060953	XP_023301464.2	piggyBac transposable element-derived protein 3-like	0	0	0	0	ATGGGAGTTAATTATTATATGTCGGTATTCAAATATCCAAGCGTACGATCTTATTGGAGTGATTATGGTTTTAAACCAATTATGGATTCCAACATTTTCAAGACGCAGCTGATCAACAGCCATCGACGTCATCGGGAGTTGCCCGTAGAAGCTATGGATTCGGCCTACGATAGGCTGTATAAAATACGGCCTGTTATAACAGCCTTGAATAGAAACTTTAAAAAAGTTCCAATGAGAGCACGTTTGTGTGTTGACGAACAAATTTGTGCCACCAAAATCAAACACATATATCTAAAACAATATATGCATGATAAACCACATCCATGGGGCGACAAGTTGTTTCTTCTGTGTGATGACTCTGGGTTTTGTTATAGTTTTGAAATATATTCTGGTGATGATGACCACCGTGAAGAAAATGAGCCGAATTTGGGTGCATCTGCAAATGTTGTGGTAAGATTGGCTCGTTCGGTTCCTCGATTTGTCAACCACGTCATATTTTTCGACAATTATTATACATCTGTTCCTTTAATGGTTTATTTGCGAACACAAGGGATATACTCAATTGGTACAGTTCGCCGTCCACGTCTTCCATTGTGCAAATTGTCACAAAAATTTGCTAATCGCAGTGATTCCGAAGGATATGTTGGAACATTTCATGGAATCGATGTCACAACAGTGGCATGGAATGATAACAAAGTTGTCACCATGGCATCAACAATGGCCGGAGTAAAGCCATATATTTCAACTGATAGTCAGACGCCCAAGGATACACCAACCATAGAACGATACAACAAAAAGAAAAAGGAAATGGAAAGTATTCAATGTCCAAATATCGTCCATGAGTACAATAAATATATGGGTGGTGTTGACCTTTTGGACTCGTCTCTCGGTCGTAGTCACATCCGTATAAAATCCCGCAAATGGACAAGCCGTTTGATTTATCATATGTGTGATATTGCCATCATCAACGCATGGATTTTATACAAGAGGCATCATGTAGAGACTAATAATGTGGAACCACAGAAGGTATTACATGAATTTGTGTCAGAAGTTGCACATTGTTTGACGAAATCTGGTACTGAAATACGAATGGGAAAAGGTCGGCGAAGTAACCTTGAATCTGAAATTATTGTAAAGCGTCCACGTCCAATGTGTGCTGCATTACCACCTCGTGATATTCGCTTAGATAATATAGGACATTTTCCAGAATTTATAAAAGAAGGCAAACCACGGTGCAAAAATCCAAAATGTACATCTCTTACAAAGGTTCGATGTCAAAAATGTGGCATAAATTTATGTTTTTCGGCCGAAAACAACTGTTTTTACGAGTTTCATCAAAACTAA	MGVNYYMSVFKYPSVRSYWSDYGFKPIMDSNIFKTQLINSHRRHRELPVEAMDSAYDRLYKIRPVITALNRNFKKVPMRARLCVDEQICATKIKHIYLKQYMHDKPHPWGDKLFLLCDDSGFCYSFEIYSGDDDHREENEPNLGASANVVVRLARSVPRFVNHVIFFDNYYTSVPLMVYLRTQGIYSIGTVRRPRLPLCKLSQKFANRSDSEGYVGTFHGIDVTTVAWNDNKVVTMASTMAGVKPYISTDSQTPKDTPTIERYNKKKKEMESIQCPNIVHEYNKYMGGVDLLDSSLGRSHIRIKSRKWTSRLIYHMCDIAIINAWILYKRHHVETNNVEPQKVLHEFVSEVAHCLTKSGTEIRMGKGRRSNLESEIIVKRPRPMCAALPPRDIRLDNIGHFPEFIKEGKPRCKNPKCTSLTKVRCQKCGINLCFSAENNCFYEFHQN
LOC111683601	NC_060951	XP_023301463.1	N-acetylglucosamine-6-phosphate deacetylase	501	6.9	10	9.07	ATGTCAAAGAGCGAGACATTAATTCAATTTACCAACTGTCGTCTGGTGCGAAATCATCAATTGATTCGAGATGACTTATGGATACGGAATGGGTGTATTGTTAATCCAGAACCAATATTTTTCGACGAAAAAGCTTTCGCTCATAAGAAATATGATTGTAAAAATGCTATAATTGCTGCCGGGTACATTGACCTTCAAATAAATGGGGGTTATGGTGTAGATTTTTCATTTGATACCGATACCGTAGAAGAAGGTATCAATAAAGTAGCAAAAGGTTTAATTAAAAATGGTGTAACATCTTTCTGTCCGACTCTCGTCACTTCACCTCCAGAAACTTATAGAAAAGTTATACCTCGTATACCGAAAGCAACAAATGGTGCGGGAATTTTAGGACTTCATTTAGAGGGTCCTTTTATAAATGCACAAAAGAAAGGTGCACATCCTGAAAATTGCATAAGAGATTTGGATGAGGGAATGAAGACTGTAATTGATGTATATGGTTCACTAGATAATGTTAAAATTCTTACTATGGCACCGGAAAAGGATTCTAGTGGCGAAACAATTAGAACACTTACCGATATGGGTATAACGGTAGCTTGTGGACATTCGATGGGAAATTTAAAGGATGGAGAAAATGCTGTCAAAAATGGCGCGTCATTAATAACACATCTTTTTAATGCAATGCTACCGTTTCATCATCGGGACCCCGGCTTAGTTGGTCTTCTTGCGTCAAATGAAATTCCTGTTGGAACAACGGTTTATTTTGGCCTAATTTCCGATGGAGTTCACACACATCCCACTGCCATGCGAATCGCTTATCGAACACATCCTGAGGGTTTAATTTTGGTTACCGATGCAATTTCAGCATTAGGACTAGAAGAAGGAATACATCATATTGGTCAACTAAAGATGGAAGTAAGAGATTCCAAAGCTTTTATTGCCGGAACAAATACTTTATGTGGTAGCATTGCTCCCATGGATGAATGTGTACGAATTTTCAAAAAATCTACAGGCTGCTCTACTGTTTATGCAATCGAAGCTGCTACACTACATCCAGCTAAATGTATAAAAATAGAAAATTCTAAGGGAACATTGGGTTTTGAAACTGATGCTGATTTCATACTATTGGATGACGATTTAAATGTTTTATCTACTTGGATAAATGGAGAATGTGTTTATTCTAATGGTGCTATTCCATTTGAACGTTGTTAA	MSKSETLIQFTNCRLVRNHQLIRDDLWIRNGCIVNPEPIFFDEKAFAHKKYDCKNAIIAAGYIDLQINGGYGVDFSFDTDTVEEGINKVAKGLIKNGVTSFCPTLVTSPPETYRKVIPRIPKATNGAGILGLHLEGPFINAQKKGAHPENCIRDLDEGMKTVIDVYGSLDNVKILTMAPEKDSSGETIRTLTDMGITVACGHSMGNLKDGENAVKNGASLITHLFNAMLPFHHRDPGLVGLLASNEIPVGTTVYFGLISDGVHTHPTAMRIAYRTHPEGLILVTDAISALGLEEGIHHIGQLKMEVRDSKAFIAGTNTLCGSIAPMDECVRIFKKSTGCSTVYAIEAATLHPAKCIKIENSKGTLGFETDADFILLDDDLNVLSTWINGECVYSNGAIPFERC
LOC111683599	NC_060951	XP_023301461.2	uncharacterized protein LOC111683599	29	0.39	0.52	0.51	ATGAAGTGGTTTGCGAAAACAACAAGAAGCTTTAAATTAAGCTTTAAAATGTTTTTAACAAATCAACAAATTTTAACCCTTCTTCTAATGGTCATTGCCTTATGTGCAACATTCACATCAAGTAGTCCCACACAACAGCAACAACAACAACAACAGCAGCATCAACAGCAAAAGCAGCAAGCCACAACGATACGTGTCCAGCAATGCCGCGAGGGATGCTTAGAAAAGTTCACCACAAAAGATGCTTTGTGTCAGCAAAATTCAGAATGTTTAACATGTTGGGAGGAATGCAGTAAGGCGCCACCGGGTAAAATAAGTAAAACCATACGTGAAACGTGGACTTTACACACTGTCTCAATGGTCCAACAAGATTCTTTAGTGTTGGTCGATGTTGCTTGGGAACAATTAAGCGTACCTTACCAGTGTCTGGTCACCTGGGAGGTATCGGGTGGCGGTTTAATGGGCAATTTATTGACAGAATCATTTAATGTTCAATTGTCATTGTGGCCCGATACAAAATATCGTGTTCAGGTTACTTGTAAAAATAAGCTCACTGGTTTCATGTCACGTTCATTGCCCCTAACCATCGATACATCGGAGGCTGTTAAAGCTATAGACACAACAATACCACAACTAAGACCTACCATACGTAAACAAGCCATAGCTTCGTACATCACCAATATACCCCTCTCAACAACAACAGCAATCTCAACACCACAACCAAGACCAACTTTACCCACACTTACGTATTCAGCAGCAAGACAAGCGCCAGCACAGCAATTCCCAATAGATAATAGAGCTGCTGCTGCTGTTGCTAATGATGATGATGACATTGATACAAATGTAGTTCCTTATGATGATCAACAATCGGCTGAGACTATAAATCAACATACAAACTTTATCTTCAATTGGCATATGAAGAATAGTGATATAAGTGCCATTGAACCGTTGCACAAGACGGAACATGATATACTAGCTGTGCTGGCCAATATCCATAAACCGCTATTGTTCGGCATGACAGCCGGCATTACATTGTTAATGTTGTTGCTCATGTTCTTTGCATGTCCTTTGAGAAAGCCCAGATTATCGAGTGATAAGGCCATGTTAATGGCTGAAGATTTAAATGCTCACGGTCTGACATTACCACCGGCCTTGACGGCGTCAAGATCGATAGGAGTGACAACAAGAAACGAAAGAATCGAACATGAATGTAAATCACCTGCTATGTGCTCAAGAGATACATTGAGAGTGTAA	MKWFAKTTRSFKLSFKMFLTNQQILTLLLMVIALCATFTSSSPTQQQQQQQQQHQQQKQQATTIRVQQCREGCLEKFTTKDALCQQNSECLTCWEECSKAPPGKISKTIRETWTLHTVSMVQQDSLVLVDVAWEQLSVPYQCLVTWEVSGGGLMGNLLTESFNVQLSLWPDTKYRVQVTCKNKLTGFMSRSLPLTIDTSEAVKAIDTTIPQLRPTIRKQAIASYITNIPLSTTTAISTPQPRPTLPTLTYSAARQAPAQQFPIDNRAAAAVANDDDDIDTNVVPYDDQQSAETINQHTNFIFNWHMKNSDISAIEPLHKTEHDILAVLANIHKPLLFGMTAGITLLMLLLMFFACPLRKPRLSSDKAMLMAEDLNAHGLTLPPALTASRSIGVTTRNERIEHECKSPAMCSRDTLRV
LOC111683596	NC_060953	XP_023301458.2	uncharacterized protein LOC111683596 isoform X1	42	1.61	2.49	2.12	ATGAACTCGTTGGAAAAATATCGTTTTTGTTTTCTGGCCGGCTTGTGTGCAGTCGGTGGCAGTTTCTTTGGCAAATTACCCAGTTTACTTAAAGATAACAGTGTTTTTGGGCAGGACCAGCCCATTATAGCTAAGTCCTGGCAAATTTACGCAGAATTTGCTGTATATCAAGCTGTGCCTTTAGTTTTAATGGTTTTTAGTAATCTATTGAATTGGCGTTACTTTTTGAAAGCTCTCCAACTTACGGAACAAACCTTGACAGCGACTGTTTTAACAGCAGCCAGTAATTACATAGTATCATTCATTTTAGGTTCTTTGGTTTTTAAGGAACACTTTAGCTTTTATTCCATACTCGGATCCACTTTTATAGTCTTAGGCTTGTGGTTCTTATGTGCTGATACTCAAGGACACAAAGTGAAAGAAAAAGAGAAGTAA	MNSLEKYRFCFLAGLCAVGGSFFGKLPSLLKDNSVFGQDQPIIAKSWQIYAEFAVYQAVPLVLMVFSNLLNWRYFLKALQLTEQTLTATVLTAASNYIVSFILGSLVFKEHFSFYSILGSTFIVLGLWFLCADTQGHKVKEKEK
LOC111683595	NC_060953	XP_023301457.2	protein kinase 4	92	2.61	3.33	3.43	ATGTCTACTCCCAGGAAAAATTTTAATTATAATTCACCTTACGCCAAGCCGCAACAGCAATATCCTTCACAATCGCAAGATTATATATCACTGGATATGGGTGGACCCACCAAAAACAACACAAATACTAGTGCAAGCGATTCTAACTTAAATGAAAAAACACCCGGGCATTACAATGGCAAATTCTATCAACAGCATAATTCCAATTATAAAGCCAATCGTAGACATCAATTTAACAATAATTACAATCAACACAACAACAGGCAACAACAATTTAATACACCACAACAACAGCATCATCACCAGCGTTTTCAGCCTAGACATTCGAATGAAAGGCAACATTTTCAACAAAAACACAATCATCATCATAATCACGCCAAAGCAAATAATCAATCTATTGAAGCTTATTGTCATCCCTCTATGCTAGAGGATCCTTGGTTTGAATTAATGCAACGTTTGCGGTCTTTGGAAAAAAGTAAAATCACCGTCAAAGATATGACACCTCCCAAAGACTCTACACCGCCGCCCGACTCCCATTCCACAACAGAAAGTGATAATGATGAAGTAAACAGTGTCGCTAGTGATTAA	MSTPRKNFNYNSPYAKPQQQYPSQSQDYISLDMGGPTKNNTNTSASDSNLNEKTPGHYNGKFYQQHNSNYKANRRHQFNNNYNQHNNRQQQFNTPQQQHHHQRFQPRHSNERQHFQQKHNHHHNHAKANNQSIEAYCHPSMLEDPWFELMQRLRSLEKSKITVKDMTPPKDSTPPPDSHSTTESDNDEVNSVASD
LOC111683594	NC_060953	XP_023301455.2	RNA exonuclease 4	198	3.45	4.2	4.54	ATGTCACAAAGCCAGCAGCAGCAAACGCAAAGACAACAACAGCAGCAGCCAGAGGGTGAACAAACAAAAACGGCATGTAAAAACAGAAAACGAAAAAATAGAAGAAAACGTTCTGAAGGCAGTGGACCAGCGGAAAAGTGTGAACCTAAAGAAATTTTAGTAGCCGGAGCTGGAGGAGATACTAAAATGGAAAAGAAACCCTTAAACACCTCCATGGAACAATTACAAGTAGCACCACGTAAACCCACTACACCCATAGCTAGTCGCAAAGCGGCCGGATCAAATTGGGAAGCAGTGGCTAAGACTACCGCAACAAACAAACCTAAAACCAATAATGAACAAGAAAATGTTGCTGCCGGCAATAAGGGAAGTGCGGAAACAACTAATTTAAGTAAATCAGCTAAATATAGACAAAAAAGACGTAATGCTGAACTGAAATATGTATCCATGGACTGTGAAATGGTGGGTGTAGGACCCAATGGTCAGGATGATATGCTGGCAAGAGTGTCTATTGTCAATAAACGTGGTGAGGTGCTGTTGGATAAGTTCGTTAAGCCACAAGAGAAAGTGACTGATTATCGTACAAGTGTTTCGGGCATTAGGCCACATGATATAGATAATGCTGAGGATTTTAAAAGTGTACAAGAGGAGGTGGTACAAATGTTGCAAGGCAAAATCCTGATAGGTCATGCCATACGCAATGATTTGGCTGTTTTACATATAAAACATCCTAATAGCTGTATACGTGATACCTCACGCTATAAGCCTTTATGTCGTCTAGTAGCCAATGGTCGTACCCCCAGTCTTAAACGTTTGTCCCAGGCCATTCTGGGCAGGGAAATACAAACTGGTGAACATAATTCGGTGGAAGATGCTCGTGCTGCCATGAGTATTTACAATAGTTTGGCCAGCGATTGGGAGATGTATATTAAGAGACATCAAAAAGGAGGCAAATAA	MSQSQQQQTQRQQQQQPEGEQTKTACKNRKRKNRRKRSEGSGPAEKCEPKEILVAGAGGDTKMEKKPLNTSMEQLQVAPRKPTTPIASRKAAGSNWEAVAKTTATNKPKTNNEQENVAAGNKGSAETTNLSKSAKYRQKRRNAELKYVSMDCEMVGVGPNGQDDMLARVSIVNKRGEVLLDKFVKPQEKVTDYRTSVSGIRPHDIDNAEDFKSVQEEVVQMLQGKILIGHAIRNDLAVLHIKHPNSCIRDTSRYKPLCRLVANGRTPSLKRLSQAILGREIQTGEHNSVEDARAAMSIYNSLASDWEMYIKRHQKGGK
LOC111683592	NC_060953	XP_023301453.2	protein aurora borealis	5	0.04	0.05	0.05	ATGGAGTTGGACGAGCAAGAAACACCGCAAAAATTGAAAACACATAAATTCATAATCAACTATCAAGCGAACACACAACGACAAATGTCAATTTCTCCCTGCCAGTTAAAAATGACGCCAAAAAATTCCAAATGTTTGAGAAAGTCTATAAATCCTAGAACCCCCAAAGCGCAAAGTGTAAGTTATTCGGTGGCAGCTTGCAGTTCTTTGGTGGCTGCAAATAATTCAAATTCTATGCATTCGATATCAATGGCGGTGGTACAGACGCCACCGGCTAAACGTTATCAAAGAGTGAAAAATCCTTTTGAGGCAGCCTTAGCGGAAAGATTACATTTGCCTTTAATAGCCAGTCCATCCTTGTTCCAAAGACCAAATACACCACAAATGAGTTCTACCCAATTTGAATGGACTATAGATGAGGTGTCCAGTTTGAAACCGGCAAATGTAGAACCTCATGAGACTCAATTTCATGATTCACCCAATCCCGAGCTTGAGGCCAAGGCCCAATCAGCTATTAGTTCCTATTTTAAAGAACAGCAAATAGTACCCAGCCCTATAGACTGTCCTCTACGATCTCATCGCATAGTTTTGTCAGAAATCAATGGCAATACACCTTTATCCAAACCGGGACGCAGAATACGTGATTGTGCTGTCCAAACCGAACTGACATTGCCGCCTATTTTACCCCCTGCTTTGGAGGAAGCCCTGAAGCCTTATTTCCAGCCTCAACTGGCAGGTGCAGATAAAGAATTAAAGAAATCAAGCACCTCACGCTCTTGGCTTTCTAACAGCAGCGAGGTAAAGGATACTTCTCTCAGGCGTAAACTTTTCGATATGCATAATATAGTAGTATTGGAAAGTGAAAACCAAGCTACACCCAAACAAAAACAACGTTCCAAACTTGCCAACTCTAGTACTCAATCCAATTCTAGTCCTATATCCTTGCATTCCCTGCAACATACTGCCATAGTGGGCAAACTATCCGACTCCTTAGACAAAAGCTCTTTTGGCTCTCTTTCTCCTATATCAGCATCAGATAGTTTGTCTCCCGAGTGTTTGACAGAAAGTGCCACAAAACGTAAATCTAGATTTGGCAATTTCCTCAAAGAATTTGAGGAAGTCGAGCTGCTATCCCCCATACATCCACCAGTTAGAAGAAAACCTACGGGCGAGAGTAATAGATCTCAATATCGTACACAAATAAGTGAAATCTCTAAAAATGATTTAACCTGTAACACAACCTCCCAGGAAGGAGATGAAAGTCAACGTTTTACACCCGAAAGATCTTCTTCGCCCTTAAACGGCTTACAACAGGATAATATAGCTGAATTCTCTGCCGATAGTTTTAATATTAAGGTCAGTCGTTTAAAGGTTAATTGTTCAAAGTCTTCAAATAACACGAATATAGAAAGAAATAGTAAACTTTCAATTAAAACAAACCTATTGAACAATGAGCCAGATATTTTTTCACATGCGGAAGACACGGAGGATATAATGGAAAATACCGTGGATATGGATGACATGCAGGTCTCACAACTCTCCACGCACTCTTCCAATTGTAGTTCTTCGCAATCGGACACGCCTAGAGGCAAAAGACGTTCTGCAAGTCGCAAAAATCTATCACAATCTTTCTCAGCCAATTGGCTGCAAGATGAGGATGAACCTGAGCTGGATACCTCACAGTCATTGAAGATTAAGGAAATTTTAGCTAAAAAACAATTTGTTATGGCCACAAAACCCTTAGTTAACACAACCACCTCTGTCGGTTTTAATGCTGTCGATAGTAAACAAAAGACCGAGGAGACTATAAGTAAAACACCCACCAAGAAAACTTTAAATTTCTATAGAACCGATAGTGGTTTCAATGAAATGTCTTCACAAAGTTCTTTGTCATCTTGTGAGGCGGCTCTTAAGTCTCTGCCGGATAATCAGCAAATGGAAATGCAGCCTCTACCGGAGATTATGGTATGTTCTACGCCTTCAACCAGGGAGAATTTTAATTTTATGGACTGA	MELDEQETPQKLKTHKFIINYQANTQRQMSISPCQLKMTPKNSKCLRKSINPRTPKAQSVSYSVAACSSLVAANNSNSMHSISMAVVQTPPAKRYQRVKNPFEAALAERLHLPLIASPSLFQRPNTPQMSSTQFEWTIDEVSSLKPANVEPHETQFHDSPNPELEAKAQSAISSYFKEQQIVPSPIDCPLRSHRIVLSEINGNTPLSKPGRRIRDCAVQTELTLPPILPPALEEALKPYFQPQLAGADKELKKSSTSRSWLSNSSEVKDTSLRRKLFDMHNIVVLESENQATPKQKQRSKLANSSTQSNSSPISLHSLQHTAIVGKLSDSLDKSSFGSLSPISASDSLSPECLTESATKRKSRFGNFLKEFEEVELLSPIHPPVRRKPTGESNRSQYRTQISEISKNDLTCNTTSQEGDESQRFTPERSSSPLNGLQQDNIAEFSADSFNIKVSRLKVNCSKSSNNTNIERNSKLSIKTNLLNNEPDIFSHAEDTEDIMENTVDMDDMQVSQLSTHSSNCSSSQSDTPRGKRRSASRKNLSQSFSANWLQDEDEPELDTSQSLKIKEILAKKQFVMATKPLVNTTTSVGFNAVDSKQKTEETISKTPTKKTLNFYRTDSGFNEMSSQSSLSSCEAALKSLPDNQQMEMQPLPEIMVCSTPSTRENFNFMD
LOC111683590	NC_060953	XP_023301452.2	formin-like protein isoform X1	90.6	0.42	0.58	0.56	ATGGGATCGGTTAAGTCACGTGCCATCACATCGGCCGATACGAATCTGGTCGACGAGCATAATGTGGTGGCCTGCAGTTCCTCGTCGAACTATCAACAGCAGCATCATCAAATCAATAGATATTGTGGTAACGGCAGTGGTTTTTTCAATAAAAATGATTTACGTTACGACATTGGTGGCAGTTCTCAATATCATCCGGTACGTCAGCCCAGTGTTAGGAGCAGGAGTCAACAGCCAATGCCTACCGCTGAGGAATTAGATCGTAGATTTACAAAAGTTTTGGCCTCCATGGATTTACCTCCCGATAAAGCCAAACTCTTGAAAAACTATGATGATGAAAAGAAATGGGATATTATATGTGATCAAGAAATGGTACAAGCTAAAGATCCACCTTCACATTATCTCAACAAATTACGAACATATTTAGATCCCAAAGCCTCAAGAAGTCATAGACTTTACTTCCTCTACTTTTTTTGTCAGAAACGTAAGATGGTAGGCGAATCGACATCCACACAAGTTTTACGCGATCTGGAAATTTCTTTGCGCACCAATCACATTGAGTGGGTAAAGGAGTTTCTAGATGAGACCAATAAAGGTCTAGATGCTTTAGTGGATTATCTTAGTTTTCGCTTGCAAATGATGCGTCACGAGCAGAGGGTGCAAGAGGCTCTTAGCGAGTCCGATGAACGTTTGAATTTAAACAATAGCGGCTTGGGTAATCTAAGCAGTGATGGCTTGGGCACCTCTGCTTGTGTTAGTTCCAATATTGGCGGCATTAGTAATGTTAGTCTAACAGAATCGTCACGTTACCAAAATAATCATTATTCATTCAATGGCTTTTTACGACCTGCGCTGGCCGAGGTTCTCGATAGTCCCAATATTAAGCGACGTTCTCGCCACATGGCCAAATTGAATATGGGCGCCTCAACAGATGACATACATGTGTGCATTATGTGTTTGCGTGCTATAATGAATAACAAATATGGCTTCAATATGGTCATACAACATCGTGAGGCCATCAACTGCATAGCGTTGAGTTTGATACACAAATCGTTAAGAACTAAGGCCTTGGTGCTTGAGCTTTTGGCCGCTATTTGTTTGGTCAAGGGTGGCCATGAGATTATTCTATCGGCCTTTGATAATTTCAAAAACGTTTGCCACGAAAATCAACGTTTCCAAACGCTTATGGAGTATTTTATGAATTTCGAAGCTTTCAACATTGATTTCATGGTGGCCTGCATGCAATTTATGAATATCGTAGTGCATTCGGTGGAGGATATGAATTACAGGGTACATTTGCAATATGAGTTTACTGCCTTGGGTTTGGATAAGTATTTGGAAAAGCTAAGACTCACAGAGTCGGAAGAACTTAAAGTTCAAATTTCCGCCTATCTAGACAATGTATTCGATGTGGCTGCTCTCATGGAAGACTCTGAAACTAAAACGGCTGCCTTGGAGAGAGTACAAGAGCTGGAGGATCAGATAGAACGGGAGATAGATAGAAATTCAGAATTACTTTATAAGCTAGCGGAAATGGAAACCGAGGTTAGATATTTAAGAACAGAACGTGAGGACTTAATGGCTACCAAACTCAAATTTGATGAGGAAGTCTGTACACTGCGTCGCATACTCAAGCAAAACGAACAAGAACTGAAGAAGAGAGAATCTCTGCTGCAAAGTAAAAATCTAGAGTTACAAACACTAACACGTTCCCTGCCGCGTTCAGGTTCGGGTGGCAATGACAATATCTCATTGGCCGCTGAAGCCTTGCTCAAAGACTCTCCGGTGGAATGTGTTTCGCCGCCATTACCGCCACCTCCACCACCCCTACCGGAGGCCATAAATATGGCTCCACCACCGCCGCCTCCACCAGCGCCACCAGCACCTCCTCCTTTACCAGCAGGACCTGGGCAAATGTTAAATAATATGGCTCCACCACCGCCGCCACCATCTCTACGTGCCTTGCAGTCCATGCAACATCCCAACAATCTTCCCATGTCATTCCAACCGCCACCACCACCAGTAGCTGGTTTTATGCCCGCGCCCGATGGTGCCATGACCATTAAAAGAAAAGTGCCAACCAAATATAAGCTGCCTACACTCAATTGGATAGCTCTTAAGCCCAATCAGGTGCGTGGCACTATTTTCAATGAGCTGGATGATGAGAAAATCTATAAGTTTATTGACTTCAATGAGTTTGAGGAACGTTTCAAAATTGGTGTAGGTGGTGGCCTTAGCAGTGGCGCTAATTCCGAGGTAGATGGCACTTTGCAATCGTACCCCAGCAAACGCTTTAAGAAACCCGAAAATGTTTCACTTTTGGAACACACGAGATTACGAAATATTGCTATATCTCGCCGTAAACTTGATATGCCCATTGATGAGGTTATCGCTGCTATCCATAGTTTAGATTTGAAGAAACTTTCTTTGGAAAATGTTGAATTGCTGCAGAAAATGATACCCACAGATGTAGAGGTTAAATCGTATAAGGAATATATTATCGAACGAAAAGATCAGAATCTTTTAACCGAAGAAGATAAATTTATGCTGCAGCTATCAAAAGTGGAACGTATTTCATCGAAGTTATCGATTATGAATTATATGGGAAACTTTTTCGATTGTTTGCATTTAATATGTCCGCAAATCCATGCCATCACTACCGCCTCCAGTTCACTCAAACAATCGCGTAAATTTAAGGCGGTCTTGGAAATAGTTTTAGCTTTTGGTAACTATTTGAACAGCAGCAAGCGTGGCCCAGCCTATGGCTTTAAACTACAATCTCTAGACACTTTAATCGATACCAAATCAACCGATAAACGTTCTTCGCTGCTGCACTACATCGTGGCCACCATAAGACAGAAATTCCCTGAATTATTAAATTTCGAAACAGAACTTTTCTGTACCGACAAAGCCTCACAAGTATCGCTGGAAAATATCGTCACCGATATGCACGATTTGGAAAAAGGCATGGAATTGGTGAAAAAAGAAGCCGAATTGAGAGTTAAGGGACATCAAACTCATATTTTAAGAGATTTTCTCAATAATTCCGAAGAAAAATTGAAAAAAATTAAAATTGAATTGAAAAATGCTCAAGAGGCGTTTAGAGAATGTGTAGAGTATTTTGGTGAATCATCACGTAATGCTGATGCTGCCGCATTTTTTGCTTTAATCGTAAGATTTACTAGAGCATTTAAAGCCCATGATCAAGAGAATGAGCAACGTAGAAGATTGGAACAGGCAGCGGCTGCTGCAGCAGCCAATAAAAAAGAAAACGAACAAGTTCAACTGCGCAATAAAGCCAACCAGAAAAAACAACAGTTACCCGCTGGTGGTGTCTCCTTACAGGAAGCGGTCATTAATGAATTGAAATGTAAGGCAAATTCGGTAAGAGAGAAAAAACTATTGCAACAAGATGAGGTTTATAATGGGGCATTAGAGGATATATTATTGGGCCTCAAAAGTGAACCCTATCGGCGAGCCGATGCTGTACGACGTAGTCAGCGACGACGTATAGATAATAATCGTTTATCACGCACGCTCGAAGAGCTAGATGTCTAA	MGSVKSRAITSADTNLVDEHNVVACSSSSNYQQQHHQINRYCGNGSGFFNKNDLRYDIGGSSQYHPVRQPSVRSRSQQPMPTAEELDRRFTKVLASMDLPPDKAKLLKNYDDEKKWDIICDQEMVQAKDPPSHYLNKLRTYLDPKASRSHRLYFLYFFCQKRKMVGESTSTQVLRDLEISLRTNHIEWVKEFLDETNKGLDALVDYLSFRLQMMRHEQRVQEALSESDERLNLNNSGLGNLSSDGLGTSACVSSNIGGISNVSLTESSRYQNNHYSFNGFLRPALAEVLDSPNIKRRSRHMAKLNMGASTDDIHVCIMCLRAIMNNKYGFNMVIQHREAINCIALSLIHKSLRTKALVLELLAAICLVKGGHEIILSAFDNFKNVCHENQRFQTLMEYFMNFEAFNIDFMVACMQFMNIVVHSVEDMNYRVHLQYEFTALGLDKYLEKLRLTESEELKVQISAYLDNVFDVAALMEDSETKTAALERVQELEDQIEREIDRNSELLYKLAEMETEVRYLRTEREDLMATKLKFDEEVCTLRRILKQNEQELKKRESLLQSKNLELQTLTRSLPRSGSGGNDNISLAAEALLKDSPVECVSPPLPPPPPPLPEAINMAPPPPPPPAPPAPPPLPAGPGQMLNNMAPPPPPPSLRALQSMQHPNNLPMSFQPPPPPVAGFMPAPDGAMTIKRKVPTKYKLPTLNWIALKPNQVRGTIFNELDDEKIYKFIDFNEFEERFKIGVGGGLSSGANSEVDGTLQSYPSKRFKKPENVSLLEHTRLRNIAISRRKLDMPIDEVIAAIHSLDLKKLSLENVELLQKMIPTDVEVKSYKEYIIERKDQNLLTEEDKFMLQLSKVERISSKLSIMNYMGNFFDCLHLICPQIHAITTASSSLKQSRKFKAVLEIVLAFGNYLNSSKRGPAYGFKLQSLDTLIDTKSTDKRSSLLHYIVATIRQKFPELLNFETELFCTDKASQVSLENIVTDMHDLEKGMELVKKEAELRVKGHQTHILRDFLNNSEEKLKKIKIELKNAQEAFRECVEYFGESSRNADAAAFFALIVRFTRAFKAHDQENEQRRRLEQAAAAAAANKKENEQVQLRNKANQKKQQLPAGGVSLQEAVINELKCKANSVREKKLLQQDEVYNGALEDILLGLKSEPYRRADAVRRSQRRRIDNNRLSRTLEELDV
LOC111683590	NC_060953	XP_023301451.2	formin-like protein isoform X4	89.1	0.42	0.57	0.56	ATGGGATCGGTTAAGTCACGTGCCATCACATCGGCCGATACGAATCTGGTCGACGAGCATAATGTGGTGGCCTGCAGTTCCTCGTCGAACTATCAACAGCAGCATCATCAAATCAATAGATATTGTGGTAACGGCAGTGGTTTTTTCAATAAAAATGATTTACGTTACGACATTGGTGGCAGTTCTCAATATCATCCGGTACGTCAGCCCAGTGTTAGGAGCAGGAGTCAACAGCCAATGCCTACCGCTGAGGAATTAGATCGTAGATTTACAAAAGTTTTGGCCTCCATGGATTTACCTCCCGATAAAGCCAAACTCTTGAAAAACTATGATGATGAAAAGAAATGGGATATTATATGTGATCAAGAAATGGTACAAGCTAAAGATCCACCTTCACATTATCTCAACAAATTACGAACATATTTAGATCCCAAAGCCTCAAGAAGTCATAGAAAACGTAAGATGGTAGGCGAATCGACATCCACACAAGTTTTACGCGATCTGGAAATTTCTTTGCGCACCAATCACATTGAGTGGGTAAAGGAGTTTCTAGATGAGACCAATAAAGGTCTAGATGCTTTAGTGGATTATCTTAGTTTTCGCTTGCAAATGATGCGTCACGAGCAGAGGGTGCAAGAGGCTCTTAGCGAGTCCGATGAACGTTTGAATTTAAACAATAGCGGCTTGGGTAATCTAAGCAGTGATGGCTTGGGCACCTCTGCTTGTGTTAGTTCCAATATTGGCGGCATTAGTAATGTTAGTCTAACAGAATCGTCACGTTACCAAAATAATCATTATTCATTCAATGGCTTTTTACGACCTGCGCTGGCCGAGGTTCTCGATAGTCCCAATATTAAGCGACGTTCTCGCCACATGGCCAAATTGAATATGGGCGCCTCAACAGATGACATACATGTGTGCATTATGTGTTTGCGTGCTATAATGAATAACAAATATGGCTTCAATATGGTCATACAACATCGTGAGGCCATCAACTGCATAGCGTTGAGTTTGATACACAAATCGTTAAGAACTAAGGCCTTGGTGCTTGAGCTTTTGGCCGCTATTTGTTTGGTCAAGGGTGGCCATGAGATTATTCTATCGGCCTTTGATAATTTCAAAAACGTTTGCCACGAAAATCAACGTTTCCAAACGCTTATGGAGTATTTTATGAATTTCGAAGCTTTCAACATTGATTTCATGGTGGCCTGCATGCAATTTATGAATATCGTAGTGCATTCGGTGGAGGATATGAATTACAGGGTACATTTGCAATATGAGTTTACTGCCTTGGGTTTGGATAAGTATTTGGAAAAGCTAAGACTCACAGAGTCGGAAGAACTTAAAGTTCAAATTTCCGCCTATCTAGACAATGTATTCGATGTGGCTGCTCTCATGGAAGACTCTGAAACTAAAACGGCTGCCTTGGAGAGAGTACAAGAGCTGGAGGATCAGATAGAACGGGAGATAGATAGAAATTCAGAATTACTTTATAAGCTAGCGGAAATGGAAACCGAGGTTAGATATTTAAGAACAGAACGTGAGGACTTAATGGCTACCAAACTCAAATTTGATGAGGAAGTCTGTACACTGCGTCGCATACTCAAGCAAAACGAACAAGAACTGAAGAAGAGAGAATCTCTGCTGCAAAGTAAAAATCTAGAGTTACAAACACTAACACGTTCCCTGCCGCGTTCAGGTTCGGGTGGCAATGACAATATCTCATTGGCCGCTGAAGCCTTGCTCAAAGACTCTCCGGTGGAATGTGTTTCGCCGCCATTACCGCCACCTCCACCACCCCTACCGGAGGCCATAAATATGGCTCCACCACCGCCGCCTCCACCAGCGCCACCAGCACCTCCTCCTTTACCAGCAGGACCTGGGCAAATGTTAAATAATATGGCTCCACCACCGCCGCCACCATCTCTACGTGCCTTGCAGTCCATGCAACATCCCAACAATCTTCCCATGTCATTCCAACCGCCACCACCACCAGTAGCTGGTTTTATGCCCGCGCCCGATGGTGCCATGACCATTAAAAGAAAAGTGCCAACCAAATATAAGCTGCCTACACTCAATTGGATAGCTCTTAAGCCCAATCAGGTGCGTGGCACTATTTTCAATGAGCTGGATGATGAGAAAATCTATAAGTTTATTGACTTCAATGAGTTTGAGGAACGTTTCAAAATTGGTGTAGGTGGTGGCCTTAGCAGTGGCGCTAATTCCGAGGTAGATGGCACTTTGCAATCGTACCCCAGCAAACGCTTTAAGAAACCCGAAAATGTTTCACTTTTGGAACACACGAGATTACGAAATATTGCTATATCTCGCCGTAAACTTGATATGCCCATTGATGAGGTTATCGCTGCTATCCATAGTTTAGATTTGAAGAAACTTTCTTTGGAAAATGTTGAATTGCTGCAGAAAATGATACCCACAGATGTAGAGGTTAAATCGTATAAGGAATATATTATCGAACGAAAAGATCAGAATCTTTTAACCGAAGAAGATAAATTTATGCTGCAGCTATCAAAAGTGGAACGTATTTCATCGAAGTTATCGATTATGAATTATATGGGAAACTTTTTCGATTGTTTGCATTTAATATGTCCGCAAATCCATGCCATCACTACCGCCTCCAGTTCACTCAAACAATCGCGTAAATTTAAGGCGGTCTTGGAAATAGTTTTAGCTTTTGGTAACTATTTGAACAGCAGCAAGCGTGGCCCAGCCTATGGCTTTAAACTACAATCTCTAGACACTTTAATCGATACCAAATCAACCGATAAACGTTCTTCGCTGCTGCACTACATCGTGGCCACCATAAGACAGAAATTCCCTGAATTATTAAATTTCGAAACAGAACTTTTCTGTACCGACAAAGCCTCACAAGTATCGCTGGAAAATATCGTCACCGATATGCACGATTTGGAAAAAGGCATGGAATTGGTGAAAAAAGAAGCCGAATTGAGAGTTAAGGGACATCAAACTCATATTTTAAGAGATTTTCTCAATAATTCCGAAGAAAAATTGAAAAAAATTAAAATTGAATTGAAAAATGCTCAAGAGGCGTTTAGAGAATGTGTAGAGTATTTTGGTGAATCATCACGTAATGCTGATGCTGCCGCATTTTTTGCTTTAATCGTAAGATTTACTAGAGCATTTAAAGCCCATGATCAAGAGAATGAGCAACGTAGAAGATTGGAACAGGCAGCGGCTGCTGCAGCAGCCAATAAAAAAGAAAACGAACAAGTTCAACTGCGCAATAAAGCCAACCAGAAAAAACAACAGGAAGCGGTCATTAATGAATTGAAATGTAAGGCAAATTCGGTAAGAGAGAAAAAACTATTGCAACAAGATGAGGTTTATAATGGGGCATTAGAGGATATATTATTGGGCCTCAAAAGTGAACCCTATCGGCGAGCCGATGCTGTACGACGTAGTCAGCGACGACGTATAGATAATAATCGTTTATCACGCACGCTCGAAGAGCTAGATGTCTAA	MGSVKSRAITSADTNLVDEHNVVACSSSSNYQQQHHQINRYCGNGSGFFNKNDLRYDIGGSSQYHPVRQPSVRSRSQQPMPTAEELDRRFTKVLASMDLPPDKAKLLKNYDDEKKWDIICDQEMVQAKDPPSHYLNKLRTYLDPKASRSHRKRKMVGESTSTQVLRDLEISLRTNHIEWVKEFLDETNKGLDALVDYLSFRLQMMRHEQRVQEALSESDERLNLNNSGLGNLSSDGLGTSACVSSNIGGISNVSLTESSRYQNNHYSFNGFLRPALAEVLDSPNIKRRSRHMAKLNMGASTDDIHVCIMCLRAIMNNKYGFNMVIQHREAINCIALSLIHKSLRTKALVLELLAAICLVKGGHEIILSAFDNFKNVCHENQRFQTLMEYFMNFEAFNIDFMVACMQFMNIVVHSVEDMNYRVHLQYEFTALGLDKYLEKLRLTESEELKVQISAYLDNVFDVAALMEDSETKTAALERVQELEDQIEREIDRNSELLYKLAEMETEVRYLRTEREDLMATKLKFDEEVCTLRRILKQNEQELKKRESLLQSKNLELQTLTRSLPRSGSGGNDNISLAAEALLKDSPVECVSPPLPPPPPPLPEAINMAPPPPPPPAPPAPPPLPAGPGQMLNNMAPPPPPPSLRALQSMQHPNNLPMSFQPPPPPVAGFMPAPDGAMTIKRKVPTKYKLPTLNWIALKPNQVRGTIFNELDDEKIYKFIDFNEFEERFKIGVGGGLSSGANSEVDGTLQSYPSKRFKKPENVSLLEHTRLRNIAISRRKLDMPIDEVIAAIHSLDLKKLSLENVELLQKMIPTDVEVKSYKEYIIERKDQNLLTEEDKFMLQLSKVERISSKLSIMNYMGNFFDCLHLICPQIHAITTASSSLKQSRKFKAVLEIVLAFGNYLNSSKRGPAYGFKLQSLDTLIDTKSTDKRSSLLHYIVATIRQKFPELLNFETELFCTDKASQVSLENIVTDMHDLEKGMELVKKEAELRVKGHQTHILRDFLNNSEEKLKKIKIELKNAQEAFRECVEYFGESSRNADAAAFFALIVRFTRAFKAHDQENEQRRRLEQAAAAAAANKKENEQVQLRNKANQKKQQEAVINELKCKANSVREKKLLQQDEVYNGALEDILLGLKSEPYRRADAVRRSQRRRIDNNRLSRTLEELDV
LOC111683589	NC_060953	XP_023301450.2	caprin homolog	4065	19.27	23.12	25.35	ATGCCTTCTGCTTCAAATAATAACCAATCAAATACTAAACTAGTGAAACAAACCTCCGTGAATTCGGTTAATTCTGGAGGTGCAAGTGGAACTAGTGGTGGCGGTACTAAAGGTAGTAGCAAGAAAATAACGGAAAATATAACAAAATCCAACAATGCCACTACCAACAACAGCAACTCAACCACCAATAACAATGAGACATCATCATCATCCAGCATAAAAACGGCTAAAGAAAATACCAACAATGTGGTGGCCGCTGCTGCAGCGGCAAATAGCAAAAATTGGGAAACATCCTCGGCGGCTGGAAATGCTTCATCTACTACAGCTAATAAGGATGCTGGCAATGATGCCTTGAATCCCATGAAATTGACTTTTACCACAATTGAGCATAAAATACGCAATTTGGAAAAACGCAAGACAAAATTGGAAGGTTATCGCGCCATACAGGCTTCTGGCAAAGAATTAAGCTCTGATCAAAAGGCTGCAGTGGCTAAATATGATGCTGTTATGGCTACTTTGGAATTTGCCCGGGATTTGGTTAAACAAATGCAGCAATTCACCAAAGATGCCGAAAAAGAGCAAAAGAAACAGGCTCGCAAGGAGTTAATTGCCAAAGCCCAGGCTGAGACCATTAAAATACGTGAAGTCTTAATAATTCAAAATATTTTGTCCTGTTTCACCGATGAAGCGGTACGCAATGATTTCTTGTCCGGCGAGAATGGCGCTGCCAAATTGGAGCAAAGTGAAATGGAAATTATAGAAAAATTCTGTTTCGATGTCCAAACCAGACGTCCAGAAACGTCAGAAGATGTCCCTTTTGCAACTTCAGCCCAAAAAGCCGCCGAAATCTTTTCCATGACCATAGATGCTCGCCCCAAACAGTATGGCGAGACCACCTATGAAAGTGTTAAGCGTATTTTCCATCGTATACAAGAATCTGACTATTTGGATAAAATCTATTTAACGGATGTACCAGAACCAGAGTTAAAAACTTTGGACGACGATTTGGAGCCAGAAGTAAACGTGAATAATGAGGAAGTAACTGAAATTATAACACAAGAACAGGATTTAAATGCTTTAGAAGAGGGTATGGATACCATGAATCTGGAGGGCGGTAATATGACTCAATCAGGTCATGAGGCACCCATAGTGGACAATGTTGGACTAATCCCTCAACAACAGCAAGGTTTTAATAAAGAACACTTGGATTTACAGCAGCAACAAGTGGCTTTGGCAAATATGCCTCCTCAGGCAGTCGCAGCCCCCATAATGAATGCCCCCATGGCACCACCAGCCACGGCAGTGCCCTCATTCCAACCGGCTGTAGCCACAGCACATTCGGGTAACACTACACCCGTACATGTGGCCATGTATCATGCCTCAATGGCACAGCCTACACCCCAACAACTACAACAAATGCCAAATGCAGCCGCATTAATGGGCGCGGTACCCACTAACGCTGCCGGCCAGTTGATGACAGGTTTAGCAAGTCAACAACAGACAGGAGTGACAGGCGTTAATGCTGCACAAGCTAATCAACAGCAGCGACAAATGCTTAACAGTCCTGCTGGCCAACCCTTAAACATGCATAATGCCAATCCCCAACAACAAGCTCCACCTCCGGGTCATTTCAATCCCACTCCCGTACATGCCGTAGAGCAGAATTTCTTTAAACATCCAACTAATCATCATCAACAGCAGCAACAGCCACCTCAACCGCAACAACAACCACAGCAGCAACAACAGTATTTGCAACAAATAAGACCATTGGCCGAAGTTATTGGTAGTGGTAACTTCTATTTCCTGCAGGACAGTGAACTAGACTCTCCCGATCTAAATAATCAAGGCGTACAAGGTGTTCCACAAAACACTATAGTGTTCGAACAGCAACAACAGCAGCCTCTGCAACAAAATAAAACTACGCAAAATTTATTAACGGAGCAACAACAAACCGCAAATACACCAAATCAGCAACAACAACAACAATTGCAACAGCAACTTAACCAGCAACTTCCTCCCACACAGCAAAACCAACAACAACAGCAAACTGCTACACAAACACCCATACAAACTCAAACATTCACAAATCAATCATTCCCACAAATGCCACCACCACAGCAGCAACAACAGGCTAACCCTAATGCTAATATCTTGCAAAGTCAAACTCCCAGTCCCTTATTCCAGCAGCAACAGCAACAAAAGGGCAACCAACAACAATTGTTTTCACCGGTACAAACACAACAACAACTGGCCACACCTCAGCAACAGCAGCAATTAATGGCTGAAGCTTTACAGCAACAGCAGCCTCCTAATTCTTTAATGATGATGAATCGTTTGGCTAATGCTAATGCTCCCTCTACACCCTTAATGCAACAACAGCAACAGGGACTTTTGCAACAGCAACAACAACAATTGACACCACAAAATCAAAATTTGGTGGGAAATATGCAGCAGCAACCACAACAGCAACAGCAATTACCAACTAATAACTCCACAGCAGATATGAGTCAAACTCCTAAAAATGCCGGGTTTCTATTTGAAAATCCCGTGGTAGCCGGTCTCAGTTATGAAAAACAAATGCAAAATAAACTCAATGCCGAAAAAGTATTGAATGCATTGCAAGAAGCCAATGCTAGTAACAACACTCATCATTTACACAAAAACGATTTGATAAATGAATGGGATGAATCGGTATTAAAGGCCTCGAGTGGCACTTCTGCAACAAACAATAGCCAACAGGATTTTAAAACCACAACTGTGGAAGCATCCACTAATAAATGGAGTGCCGAGGTAAATGCCAATTCGCCCATTACGGTGCAGCAAACACAAACGCGTAAAAATGAATGGACTGCCACGGCCAACAACAGCAGCAATAATGCCAACGTAAATAGCAATTCTGCGGATACCAGTGCGGGTGGTTATGTCAATGATAATCGCTCAGAAACGAATCACTGGCATTCACAGGATTCTGGCAGTTATGGCAGAGGTTCTTCGAGTGGCAATCGCGGCCAAGGTGGAGGTGCTAATTCGGGCGGTTATCAAAGACAACGCAATGATGACAGACGGGATGATAGACGTCCAGGAGGAGGCAGTGGTGGTTATAGGGGACGCTCTAATTATGGCTCAGGCAATCCACCACAAAACGGACAAACACGCGGCAGTGGTGGTGGAGGCGGCAATTCTAGTGGTATTTATTTCCGCAATAATGAAAATGCTACCAACAACTCTTACTACCAAAATGGCAGTGGTGGTGGAGGCGGCGGTGGCGCTGGCAGCAATGTGTATTCCAACAAGGATTCACGTTATGACTCGCGCAGCGGTGGAGGTGGCAATTATAGGGGCCCACGTGGCTCCGACAACAACTCTGCCAACTCCCGCAGCAATGGTCCACCACCACGTCACATGGGCAATCGTTCCACTGGCGGCGGTAACTCCAATGCAAACACAAACTCGAATTCTTATATGAACTCACGGCAGTCATCTAATCGTATGCCATTGGGTATAGAAAATAAAAATTAA	MPSASNNNQSNTKLVKQTSVNSVNSGGASGTSGGGTKGSSKKITENITKSNNATTNNSNSTTNNNETSSSSSIKTAKENTNNVVAAAAAANSKNWETSSAAGNASSTTANKDAGNDALNPMKLTFTTIEHKIRNLEKRKTKLEGYRAIQASGKELSSDQKAAVAKYDAVMATLEFARDLVKQMQQFTKDAEKEQKKQARKELIAKAQAETIKIREVLIIQNILSCFTDEAVRNDFLSGENGAAKLEQSEMEIIEKFCFDVQTRRPETSEDVPFATSAQKAAEIFSMTIDARPKQYGETTYESVKRIFHRIQESDYLDKIYLTDVPEPELKTLDDDLEPEVNVNNEEVTEIITQEQDLNALEEGMDTMNLEGGNMTQSGHEAPIVDNVGLIPQQQQGFNKEHLDLQQQQVALANMPPQAVAAPIMNAPMAPPATAVPSFQPAVATAHSGNTTPVHVAMYHASMAQPTPQQLQQMPNAAALMGAVPTNAAGQLMTGLASQQQTGVTGVNAAQANQQQRQMLNSPAGQPLNMHNANPQQQAPPPGHFNPTPVHAVEQNFFKHPTNHHQQQQQPPQPQQQPQQQQQYLQQIRPLAEVIGSGNFYFLQDSELDSPDLNNQGVQGVPQNTIVFEQQQQQPLQQNKTTQNLLTEQQQTANTPNQQQQQQLQQQLNQQLPPTQQNQQQQQTATQTPIQTQTFTNQSFPQMPPPQQQQQANPNANILQSQTPSPLFQQQQQQKGNQQQLFSPVQTQQQLATPQQQQQLMAEALQQQQPPNSLMMMNRLANANAPSTPLMQQQQQGLLQQQQQQLTPQNQNLVGNMQQQPQQQQQLPTNNSTADMSQTPKNAGFLFENPVVAGLSYEKQMQNKLNAEKVLNALQEANASNNTHHLHKNDLINEWDESVLKASSGTSATNNSQQDFKTTTVEASTNKWSAEVNANSPITVQQTQTRKNEWTATANNSSNNANVNSNSADTSAGGYVNDNRSETNHWHSQDSGSYGRGSSSGNRGQGGGANSGGYQRQRNDDRRDDRRPGGGSGGYRGRSNYGSGNPPQNGQTRGSGGGGGNSSGIYFRNNENATNNSYYQNGSGGGGGGGAGSNVYSNKDSRYDSRSGGGGNYRGPRGSDNNSANSRSNGPPPRHMGNRSTGGGNSNANTNSNSYMNSRQSSNRMPLGIENKN
LOC111683588	NC_060953	XP_023301449.2	putative mediator of RNA polymerase II transcription subunit 29 isoform X3	125.92	0.84	1.17	1.11	ATGGTTAAGGGTATTTTAGTAAATCGTAAATCGGATGAGTCGTTTAAAGCACAACTTAAAATGGAACATGCTGACCTTGTGGCTGAAATGCAAACAGTGGAAAATTTACCCACACATGAACGCCTACAACTAGCAAGACTACGACGAGCACAACAACTAAAAGTAGCCAGACAAAAAGAAAAAGAATGGTTAAAACTACAACGAGCCAAAGGTGTCAATCTCTCCACCCTAAATGGCATGAATACAACACATCACTTTCGTAACGGTTCCAATTTGTCATCATCATCGAAACGTCACATATCGTTTGAGAACAGTGTCGTTCTGCTCGAGGCTGCCTCACGCAATGATATGCATGAGGTAGCCGAATTACTGGAACATGGCATAACACCGGATGCAGCCAATGAGGATGGCCTGACCGCGTTGCATCAGTGTTGTATTGATAATAATGTGGAAATGTTAAAACTTCTGCTGGAATATGGTGCTAATGTTGATGCTCAAGACAGTGATAAATGGACGCCATTACATGCTGCCGCCACCTGCGGTCACTTAGAGTTGGTGCGTATATTAATCGATCATGGTGCTAATTTATTGGCCGTCAATACCGATGGCAATATGCCGTATGATTTGTGTGATGATGAGAATACTTTAGACTATATAGAGGCTGAAATGTCGAAAAGAGGCGTGACACAGGAATTGATCGATGAAACAAGATCCGCCACGGAACGATTAATGTTAAGAGATTTAATGGAGCTATCAAAAAATGGTGGAGATATAGAACAGCCAGATGAACACGGTGCAACACCGCTGCATATAGCCTCGGCGAATGGTTATATTAAAGTGGTGGAATTTCTTTTGGAACAACATGTTAATGTTGATGCTTTAGATAGAGATATGTGGTCACCGGTGCATGCGGCAGCCTGTTGGGGTCATTTGGAAGTCTTGGAAATGCTGGCCCAATGTGGTGCTGATTTAAATATCAAAAACAAAGATGATGAAACACCCTCAGATATTTGTGAGGATCCAGAAATACGCGAACGTATAGAACAATTAAAAACCGAACAGGAAAGTAAACGTTTGGCAGAGGCTCAAAGACGTCGCGTAAGAAGATCTCAAAGTAATAATACCAGAGCACAATCGGTACGTCGTACATCCTTGCGCGATAAAACGCTAACAACCAAAAAAGATGCCGTCGAAGAGGCTCGTTTACGTCTACAAGCTCAGGAAGTTTTTGTTACAGCCACACCCGATAGCACAACCCTCGATCCAAATGGTATAACGGACCACAATCATCATACCCAGTTAGATGGTTCTGCAGCCGATTGGCTAGCGAAGACATCAACCGCAGCAACAAATCATCACAATAATAACAACAACAACAATAATACCTTAAAAACCAATAATAATCATAGAAATTCCTACGATCCTAGTCTTAAAGATATGGTAGATTCCAATAGCATTTCCAGTATGAGCTTACAGCAGTTACAACAACATCAACAACATTCCTATCAACCACGGCGACCACCAGAAGGGGGAGCCACTGGCCAACACATAAACGGTTTAAATGGAGTCGGTATTGGAGGCGGAAATGATGGTTCATCAGCATCTACGGCGACAACCGCTGCAGCTGTGATTGCCGCCACAACAACAGCTAACACTGGTCATGGCACGGAAGCTGTACAAATACAGTCAAGTAAAGAGGCCACAAATGGCAAAATAAATGTACAAGTCACTGTGTTAGTGGACACATCCAATACCCATAATCTCCAGCAACAACAACAATCACAACAAACCACGCATTTGCATCACAATCAACAACAGCATCAGACGTCACAGCAACAGACGCCACAGCAACAGCACATGCATATGCATCTACATGGTCATGGTCATTATAATAATTTGACAGGCTCAACAACAGCTACATTTCATAATCAGCTTCCACATCATAATCCGTCACAGCAACAGCTACAACAACACCATCCTCTACTACAATTACAACATCAAAACTCACAATTATTGGATATGACCCTATCATCCTCTCAAGGTTTGGCCAATGCCACCACCTTGGCCAATTTGAAAAAGCAACGCTCTATGTCGCGTTGCTTAAATGGTAATAATGCTAATGGTAATAGTAGTAATTGTGAAAATGGTTCTGTTTTAGGAGCCGCCAACTCAACAAATCATAATCACAATCACATCTCCCACAACAACCATCATCACAACCACAATAACAACAACACCTTAGAAGGACAAGTTAATACCCAACAGCCGGCCTTAAGCAATGGTGGCCTACAGCATCCTGCACTAATGGACTATAATGGTTTAATAAACGATCATCCATCATCGGTACAGCAGACAGCGTCAGGTGTTGGTGGGGGAGGAGGTGCTGGAGGAGGATCAGCAACAGCTGGTGGTATGAATAAGTTTAGTGGTGTTACTGGTGATGTGGTAAGTGATAGTACAAGTTCGAAAAAATGTTGTATAGTGATGTAA	MVKGILVNRKSDESFKAQLKMEHADLVAEMQTVENLPTHERLQLARLRRAQQLKVARQKEKEWLKLQRAKGVNLSTLNGMNTTHHFRNGSNLSSSSKRHISFENSVVLLEAASRNDMHEVAELLEHGITPDAANEDGLTALHQCCIDNNVEMLKLLLEYGANVDAQDSDKWTPLHAAATCGHLELVRILIDHGANLLAVNTDGNMPYDLCDDENTLDYIEAEMSKRGVTQELIDETRSATERLMLRDLMELSKNGGDIEQPDEHGATPLHIASANGYIKVVEFLLEQHVNVDALDRDMWSPVHAAACWGHLEVLEMLAQCGADLNIKNKDDETPSDICEDPEIRERIEQLKTEQESKRLAEAQRRRVRRSQSNNTRAQSVRRTSLRDKTLTTKKDAVEEARLRLQAQEVFVTATPDSTTLDPNGITDHNHHTQLDGSAADWLAKTSTAATNHHNNNNNNNNTLKTNNNHRNSYDPSLKDMVDSNSISSMSLQQLQQHQQHSYQPRRPPEGGATGQHINGLNGVGIGGGNDGSSASTATTAAAVIAATTTANTGHGTEAVQIQSSKEATNGKINVQVTVLVDTSNTHNLQQQQQSQQTTHLHHNQQQHQTSQQQTPQQQHMHMHLHGHGHYNNLTGSTTATFHNQLPHHNPSQQQLQQHHPLLQLQHQNSQLLDMTLSSSQGLANATTLANLKKQRSMSRCLNGNNANGNSSNCENGSVLGAANSTNHNHNHISHNNHHHNHNNNNTLEGQVNTQQPALSNGGLQHPALMDYNGLINDHPSSVQQTASGVGGGGGAGGGSATAGGMNKFSGVTGDVVSDSTSSKKCCIVM
LOC111683588	NC_060953	XP_023301448.2	uncharacterized protein DDB_G0283357 isoform X1	125.92	0.82	1.14	1.08	ATGGTTAAGGGTATTTTAGTAAATCGTAAATCGGATGAGTCGTTTAAAGCACAACTTAAAATGGAACATGCTGACCTTGTGGCTGAAATGCAAACAGTGGAAAATTTACCCACACATGAACGCCTACAACTAGCAAGACTACGACGAGCACAACAACTAAAAGTAGCCAGACAAAAAGAAAAAGAATGGTTAAAACTACAACGAGCCAAAGGTGTCAATCTCTCCACCCTAAATGGCATGAATACAACACATCACTTTCGTAACGGTTCCAATTTGTCATCATCATCGAAACGTCACATATCGTTTGAGAACAGTGTCGTTCTGCTCGAGGCTGCCTCACGCAATGATATGCATGAGGTAGCCGAATTACTGGAACATGGCATAACACCGGATGCAGCCAATGAGGATGGCCTGACCGCGTTGCATCAGTGTTGTATTGATAATAATGTGGAAATGTTAAAACTTCTGCTGGAATATGGTGCTAATGTTGATGCTCAAGACAGTGATAAATGGACGCCATTACATGCTGCCGCCACCTGCGGTCACTTAGAGTTGGTGCGTATATTAATCGATCATGGTGCTAATTTATTGGCCGTCAATACCGATGGCAATATGCCGTATGATTTGTGTGATGATGAGAATACTTTAGACTATATAGAGGCTGAAATGTCGAAAAGAGGCGTGACACAGGAATTGATCGATGAAACAAGATCCGCCACGGAACGATTAATGTTAAGAGATTTAATGGAGCTATCAAAAAATGGTGGAGATATAGAACAGCCAGATGAACACGGTGCAACACCGCTGCATATAGCCTCGGCGAATGGTTATATTAAAGTGGTGGAATTTCTTTTGGAACAACATGTTAATGTTGATGCTTTAGATAGAGATATGTGGTCACCGGTGCATGCGGCAGCCTGTTGGGGTCATTTGGAAGTCTTGGAAATGCTGGCCCAATGTGGTGCTGATTTAAATATCAAAAACAAAGATGATGAAACACCCTCAGATATTTGTGAGGATCCAGAAATACGCGAACGTATAGAACAATTAAAAACCGAACAGGAAAGTAAACGTTTGGCAGAGGCTCAAAGACGTCGCGTAAGAAGATCTCAAAGTAATAATACCAGAGCACAATCGGTACGTCGTACATCCTTGCGCGATAAAACGCTAACAACCAAAAAAGATGCCGTCGAAGAGGCTCGTTTACGTCTACAAGCTCAGGAAGTTTTTGTTACAGCCACACCCGATAGCACAACCCTCGATCCAAATGGTATAACGGACCACAATCATCATACCCAGTTAGATGGTTCTGCAGCCGATTGGCTAGCGAAGACATCAACCGCAGCAACAAATCATCACAATAATAACAACAACAACAATAATACCTTAAAAACCAATAATAATCATAGAAATTCCTACGATCCTAGTCTTAAAGATATGGTAGATTCCAATAGCATTTCCAGTATGAGCTTACAGCAGTTACAACAACATCAACAACATTCCTATCAACCACGGCGACCACCAGAAGGTCGTGAAAATGATGAATTACAAATGCATGCATTTAAAACTAATGGTGAACATTCCACAGGGGGAGCCACTGGCCAACACATAAACGGTTTAAATGGAGTCGGTATTGGAGGCGGAAATGATGGTTCATCAGCATCTACGGCGACAACCGCTGCAGCTGTGATTGCCGCCACAACAACAGCTAACACTGGTCATGGCACGGAAGCTGTACAAATACAGTCAAGTAAAGAGGCCACAAATGGCAAAATAAATGTACAAGTCACTGTGTTAGTGGACACATCCAATACCCATAATCTCCAGCAACAACAACAATCACAACAAACCACGCATTTGCATCACAATCAACAACAGCATCAGACGTCACAGCAACAGACGCCACAGCAACAGCACATGCATATGCATCTACATGGTCATGGTCATTATAATAATTTGACAGGCTCAACAACAGCTACATTTCATAATCAGCTTCCACATCATAATCCGTCACAGCAACAGCTACAACAACACCATCCTCTACTACAATTACAACATCAAAACTCACAATTATTGGATATGACCCTATCATCCTCTCAAGGTTTGGCCAATGCCACCACCTTGGCCAATTTGAAAAAGCAACGCTCTATGTCGCGTTGCTTAAATGGTAATAATGCTAATGGTAATAGTAGTAATTGTGAAAATGGTTCTGTTTTAGGAGCCGCCAACTCAACAAATCATAATCACAATCACATCTCCCACAACAACCATCATCACAACCACAATAACAACAACACCTTAGAAGGACAAGTTAATACCCAACAGCCGGCCTTAAGCAATGGTGGCCTACAGCATCCTGCACTAATGGACTATAATGGTTTAATAAACGATCATCCATCATCGGTACAGCAGACAGCGTCAGGTGTTGGTGGGGGAGGAGGTGCTGGAGGAGGATCAGCAACAGCTGGTGGTATGAATAAGTTTAGTGGTGTTACTGGTGATGTGGTAAGTGATAGTACAAGTTCGAAAAAATGTTGTATAGTGATGTAA	MVKGILVNRKSDESFKAQLKMEHADLVAEMQTVENLPTHERLQLARLRRAQQLKVARQKEKEWLKLQRAKGVNLSTLNGMNTTHHFRNGSNLSSSSKRHISFENSVVLLEAASRNDMHEVAELLEHGITPDAANEDGLTALHQCCIDNNVEMLKLLLEYGANVDAQDSDKWTPLHAAATCGHLELVRILIDHGANLLAVNTDGNMPYDLCDDENTLDYIEAEMSKRGVTQELIDETRSATERLMLRDLMELSKNGGDIEQPDEHGATPLHIASANGYIKVVEFLLEQHVNVDALDRDMWSPVHAAACWGHLEVLEMLAQCGADLNIKNKDDETPSDICEDPEIRERIEQLKTEQESKRLAEAQRRRVRRSQSNNTRAQSVRRTSLRDKTLTTKKDAVEEARLRLQAQEVFVTATPDSTTLDPNGITDHNHHTQLDGSAADWLAKTSTAATNHHNNNNNNNNTLKTNNNHRNSYDPSLKDMVDSNSISSMSLQQLQQHQQHSYQPRRPPEGRENDELQMHAFKTNGEHSTGGATGQHINGLNGVGIGGGNDGSSASTATTAAAVIAATTTANTGHGTEAVQIQSSKEATNGKINVQVTVLVDTSNTHNLQQQQQSQQTTHLHHNQQQHQTSQQQTPQQQHMHMHLHGHGHYNNLTGSTTATFHNQLPHHNPSQQQLQQHHPLLQLQHQNSQLLDMTLSSSQGLANATTLANLKKQRSMSRCLNGNNANGNSSNCENGSVLGAANSTNHNHNHISHNNHHHNHNNNNTLEGQVNTQQPALSNGGLQHPALMDYNGLINDHPSSVQQTASGVGGGGGAGGGSATAGGMNKFSGVTGDVVSDSTSSKKCCIVM
LOC111683583	NC_060953	XP_023301442.1	carbohydrate sulfotransferase 11 isoform X1	96	1.31	2.02	1.73	ATGCGTCTAAACAAGACATATTGGCGCGCCATACGGCGTTATTTTTTAGTTTTCACTGCAATTGCATTTTTGCCATTAGCTCTCGTCTTTCTGGTGCGTAATGAACAGTTTTACAAACTCAAAGGTTACGAGGCCACAAAAGTCAAGGATAATTTTGCCGATCAAACTTTTCGTTATCCGGTCATGTTGCTCGGCAAAAATAAGGATCTTACCATAGCGGCAACAGGGAATTCTAGAAAAAGATTTTCCAAATATGATAAATACATTAATGAAACTCATTTACCTCTGATACCGGATGAAGCCATACAGTCTTTATCGGAAAGTGATATGCTCAAGGTAGAAAAACGTATGGAAAGAAGACGAAAACTTTTATCGGAGAAATGTACGGAATTGGGTCTAGATGTAGTTGGCACCGATTCATGGCATAAGCCGAATCCTTGGGAATTTTTAGTCAATAAAAAACATCATATCATATGGTGCAATGTATTTAAAGCTGCCTCTTCATCATGGATGTTTAATTTTAATGTTTTAGCTGGCTATTCAGCGGATTTTTTGCACAAAACGAAAGAAATTTTATTACACTTAGCACGCGAACGATATCCACGTGTAACATTAGAAGAGCTTCATACAGCTCAAAATAATTCTATAACATTTTTAATAGCACGCCATCCATTCGAAAGACTGTTAAGTGCTTATCGCGATAAATTCGTTTATGCGATACCCCATTCGTTTCACGATAAACTGGGGAGAAAAATAGTGCGTACTTATCGAAAAAAGAGCCAACAATTAAAACCTCCTAAATATCCAACATTTTCGGAATTCGTACGCTGGCTGTTGGATCAAATCAAACATGGCAACCATTTAGATATGCATTTTGTGGCCTCAACACAATTCTGTACGCCATGTTTGATAAATTTCGATATAATTTTAAAATTTGAAACTCTTGAGGAGGATCAATTGTATCTCATTGAAAAGACTGGCTTAAAACGTATTATCGCTCCCGAGTGGCGTAATATGGGCAAGGGCAAGAATACACTGGAATTGTTGCAACAGTTCTATTCAAAATTATCGAGAAATGAATTGGATGGATTGTATGATTATTATAGATATGATTTTGAATTATTCAACTATAGTGCAACTTCGTATTTTAATATTGCAAAAGCTAAAGAACTAGATATACCCGAAGAGACAGCAGCGCTATTAGGAAAGCCGCATGCATAA	MRLNKTYWRAIRRYFLVFTAIAFLPLALVFLVRNEQFYKLKGYEATKVKDNFADQTFRYPVMLLGKNKDLTIAATGNSRKRFSKYDKYINETHLPLIPDEAIQSLSESDMLKVEKRMERRRKLLSEKCTELGLDVVGTDSWHKPNPWEFLVNKKHHIIWCNVFKAASSSWMFNFNVLAGYSADFLHKTKEILLHLARERYPRVTLEELHTAQNNSITFLIARHPFERLLSAYRDKFVYAIPHSFHDKLGRKIVRTYRKKSQQLKPPKYPTFSEFVRWLLDQIKHGNHLDMHFVASTQFCTPCLINFDIILKFETLEEDQLYLIEKTGLKRIIAPEWRNMGKGKNTLELLQQFYSKLSRNELDGLYDYYRYDFELFNYSATSYFNIAKAKELDIPEETAALLGKPHA
LOC111683581	NC_060952	XP_023301436.2	syntaxin-18	305	4.51	5.81	5.93	ATGGATATAACACATCTATTTAAAGCCGGTGTAATGACCGTAAAACTTCAGCGTAAAGGTGAATTGGATCCCAAAAGAATATTGCCCAAGTCTTCCTCTAATACAAATGGTCAAAGAGATGAATTTGCCAAACAGGCCAAGGAGGTGTGTAATAAAATCACTACTTTGCGTAATGTTCTAATAGAAAATCGTTCGGCTTACATGAAAATTGGTCAACACTTGAAAAGTTCAGCCCAAATGACGGACGAACAGAGGGATCTTATTGATCGGGAATCGGAAAAGTTTGTTACTTTCTATACCCAGTATCTAGGGCAAATGCGAAATGATTGGAAGAAAGCCAAAAGAAAGCCTCAACAACGTCAGCATATAGAAGCGGTATTAGAGCTTTTATCATCATATTTAAAGGCTGTGCAAAATATTTATTTGGAACAGAAAAAATATCGTGTACAACATGAGCTGGAAACGTATCGTTTGCTTAAATTGGCCTCGGACAAGAAGAAAATTCCTGTTAGGCCGGTAGGGGATGAAAGATCGCGTAAAGCCTCCACTGTTTCCTCAACTTCCAGTAGGGATTTACAAGTGGATCATGAAATTTCTTCAAATAATGATATAACAGAGGGCTGGGATTTAGATGAGGATGATATAACAGCTCCGAGCAGTACATCTAAATTAATAGCAGAAGGAGCTAACAGTTTGCGCAACACTTCCTCTACTGCTGTTAACGACACCAAGGCTCAGGTAGCTTTAGATGAAGATATGCAAAAATCTCAACAACTGGTAGATGAGGCTGAGAAATCACTAAGTCCCGAAGATGTGCAAATGTTTGAAGAGGAAAATGTGCAATTGTATCATGAACTGCAGGGTTTATCTGAGGAAGTTGAAGCTATAGAAAAGAATGTTGTAGACATAGCTACACTGCAGGATATATTTACAGAAAAGGTCACATTGCAACAACACAATATTGATCGTATTGTCAACGCCGTAGTAGGCGCTACAGAAAATGTAAAAGACGCTAATGAACAAATCAAACAGGCCATACAACGTAATGCAGGTCTACGCGTTTGGTCTTTATTTTTCCTGCTGGTGATGTCATTTGCCTTGCTATTTTTGGATTGGTATTATGATTAA	MDITHLFKAGVMTVKLQRKGELDPKRILPKSSSNTNGQRDEFAKQAKEVCNKITTLRNVLIENRSAYMKIGQHLKSSAQMTDEQRDLIDRESEKFVTFYTQYLGQMRNDWKKAKRKPQQRQHIEAVLELLSSYLKAVQNIYLEQKKYRVQHELETYRLLKLASDKKKIPVRPVGDERSRKASTVSSTSSRDLQVDHEISSNNDITEGWDLDEDDITAPSSTSKLIAEGANSLRNTSSTAVNDTKAQVALDEDMQKSQQLVDEAEKSLSPEDVQMFEEENVQLYHELQGLSEEVEAIEKNVVDIATLQDIFTEKVTLQQHNIDRIVNAVVGATENVKDANEQIKQAIQRNAGLRVWSLFFLLVMSFALLFLDWYYD
LOC111683578	NC_060952	XP_023301432.2	transcription initiation factor TFIID subunit 9	425	8.75	12.07	11.52	ATGTCGACAGAAAAAGAAAAATTAGAAAAAACTAAAATAAATACCCAGGTTAAACATGTGCCCAAAGATGCTCAGGTTATAATGTCCATATTAAAGGATTTGGGCATACAGGAATATGAACCCCGCGTCATTAATCAATTGTTGGAGTTTACCTATCGTTATGTGACTTGTATATTGGACGATGCCAAAGTATTTGCCAATCATGCACGCAAGAAGACTATAGACTTGGATGATGTTAAGTTGGCCACTGAAGTTGTACTGGACAAGGCTTTCACCTGTCCTCCTCCACGACATATTATTTCCAAACTTGCGGAGGTGCGCAATGCCATGCCGCTACCACCCATAAAGCCTCATTGCGGCTTGCGTCTACCACCCGATCGTTATTGCCTATCTGCCTGCAATTATAAACTACGTGCTGCCACTCAACCTAAGAAAATGACTAAATCCGCATTGGATTCTAGATCTAGTATAAAAACACAAGTAAAGTCTTCTGGTGGTGCTGGGTCGGGAGCCAAACGCCAGACTGTTTTGACACCCAAAACTCAAGTTGTTACTATACCCAAGCCGGTTATTAAATTTACTACCACTGCCAAAACTGTGGCAGTGGATAGTAAACAGGGCATTATTTCTTTGGGAACTAGTCAAGATTCCAGTGGAGGTGATGTCAAAATGGAAGTTGATTCTGATGCAGCGGCAGTGGGCCATATAACCACAGTGACTTCTGGTTTATCCGGCTCCACTGGCAGTAGTGGGGGCGGTGGTGGTGTTAAAAGAGAACGTGATGAGGATGAATTTGAAGTGGTTCCTTAA	MSTEKEKLEKTKINTQVKHVPKDAQVIMSILKDLGIQEYEPRVINQLLEFTYRYVTCILDDAKVFANHARKKTIDLDDVKLATEVVLDKAFTCPPPRHIISKLAEVRNAMPLPPIKPHCGLRLPPDRYCLSACNYKLRAATQPKKMTKSALDSRSSIKTQVKSSGGAGSGAKRQTVLTPKTQVVTIPKPVIKFTTTAKTVAVDSKQGIISLGTSQDSSGGDVKMEVDSDAAAVGHITTVTSGLSGSTGSSGGGGGVKRERDEDEFEVVP
LOC111683577	NC_060952	XP_023301431.2	replication factor C subunit 4	151	2.33	3.03	3.07	ATGCAGGCTTTTCTTAAAACCGGTAAAACTACAACAACAGAAAGAAGTCAAGCTAGTACTTCCAGTGGGCAACAGTCTGGAGAACGCAGAAAACCACCAGCACCCTGGGTAGAAAAATATCGTCCCAAAAGTGTTGACGATGTCGTGGAACAAGGTGAAGTCGTAGCAGTGCTACGTAAATGTGTTGAGGGTGCTGATTTACCCAATATGTTGCTGTATGGCCCTCCCGGAACCGGTAAGACCAGTACAATCTTAGCAGCCGCTAGACAAATCTTTGGCGATATGTTTCGTGAGAGAATTTTAGAGCTAAACGCTTCCGATGAGAGAGGCATCAATGTAGTGAGATCAAAAATTAAAAATTTTGCACAACTTACGGCCAGCGGCACTAGACCAGATGGTCGTCCTTGTCCTCCTTTTAAAATTATCATACTGGACGAGGCGGACAGCATGACACATGCTGCCCAGGCAGCTTTAAGAAGAACTATGGAAAAAGAAAGTCGTAGCACTAGATTCTGTTTGGTTTGCAATTATGTATCGCGTATAATTGAACCCATTACCTCCAGATGTACGAAATTTCGTTTCAAGCCTTTAGGGGAAAACCAAATCATAGAACGTCTAAAGCATATTTGTCAGCTAGAGGGAGTTAGTATTGATGAAGATGCTTATAAATCCATTGTGGATATTTCGGGTGGTGATATGAGACGTGCTATAACTACGCTGCAGTCTTGCTATCGTTTAAAGGGTGGCCAGCATAAAATACAAACTTCAGATTTATTGGAAATGTCGGGTATTATACCAGAGTCGTATTTGCAGGAATACTTGGAAGTATGTCGTTCGGGTAACTATACTAAACTGGAGGATTATGTACGCAACATTGCTTATGAGGCTTATAGTATTGGTCAGATGTTGGAACAATTTAATGAGTACGTTTTAAGATGTCCCTCCTTGACCGATATGCAAAAAGCTCGTATTTGCGATAAACTAGGGGAATGTTCCTTCCGCTTGCAGGATGGTGGTTCAGAATATCTGCAAATTATGGATTTGGGCTGTGCCATTATATTGGCTTTGCAAGAAAAATAA	MQAFLKTGKTTTTERSQASTSSGQQSGERRKPPAPWVEKYRPKSVDDVVEQGEVVAVLRKCVEGADLPNMLLYGPPGTGKTSTILAAARQIFGDMFRERILELNASDERGINVVRSKIKNFAQLTASGTRPDGRPCPPFKIIILDEADSMTHAAQAALRRTMEKESRSTRFCLVCNYVSRIIEPITSRCTKFRFKPLGENQIIERLKHICQLEGVSIDEDAYKSIVDISGGDMRRAITTLQSCYRLKGGQHKIQTSDLLEMSGIIPESYLQEYLEVCRSGNYTKLEDYVRNIAYEAYSIGQMLEQFNEYVLRCPSLTDMQKARICDKLGECSFRLQDGGSEYLQIMDLGCAIILALQEK
LOC111683576	NC_060952	XP_023301430.2	TBC1 domain family member 4 isoform X3	65.33	0.26	0.33	0.34	ATGTTCACTGTTCCCTGTCATCGTGATACAATATTGACAACATCGCTTAGCGATGCCTCCGTTTTATCGAAAAGTCGTATGGCCGAATTAATGCATCAAATGCGTGATCCTGCTCATACTTTGGGCGGTTCCGTTGGCAGCATACCACAAACTTTAGTGGCAAATAGTACAACTGGTGCCGATATGTCTTTGCAAAAGGCTTTGTCTGGCAACGGTGTTCATACCACGCCGGCCACAAATCTTAAACTTAGCGAAGCTTTACGTCAGGCTCAACATGATGCTAGTCCTAATATTGTATCATCGTCCAAGATGAAATCATCCAAATCCTATACACATGGTCTCAGTAATTCCGCAGGAACGGTTAACATTCCAACTTCTACCTCAGCTCAAAGTAATCTCTCCCTCTTAGCCGACATCTCTCCCAATCACACTCACTTCTTTGAGGTTATGTATGTGGGTAAAATACGCGTCTCTCACAAACGTGTGCCATTCTCTTTCATCGATGATGCTTTGCCCAAATTTAAGGCATACGATGCCCAACGTCAACGTCTCATGCAAATGTCGTCAAATCGTAAAATGTCTATAAATAGTGAGGGTGCCTTTATCGGTACAGGATCAATTGATTTGAAAACATGTGCACTCAAAGATAACGAAGTCAAAGAAGTCGATGAAGAAGAAGTCGAACAAAATGAAAATTCACAAAAAGAGTCCGATGATGTTTTCGTTGAAAAGTTAAAAGTTGAGGAAAAGATAAAAGAAGAGGAAAACTCAGCGGGTACTAGTAGCAATGAGGAGGAAACAAAATCAATAGAGGATAATAAGGAGAATACATTGCCCTTAGGTGGTAGATTAATGCGGGGCATTAGTCAGTTGGAGATAAATGTGAAAAAAGATCTACCCAAACAACGTGATCGCTCTGCCTCCTATGGCTGCATACCACCCTATGTAGAGCAGAATCGTACAATGGTCTTTTTAGTCGGACGCTCTGATTTACGTTTGATCTCACCTGATCGTAAACAGGTTTTACTCTATAAGGATTTCAAAGATGTTGCCAGCTGTGCTCAGGGTCAAAAGAATGCCGATCATTTTGGCATTATCTGTCGTGAGGCCCATAATGATGGTTATATCGGTTATGTCTTTAAGTGTCAGTCGGATCATGTATGCGACGATATAGTGGCAGCCATATCGCAGGCTTTCGTAACATGTGCCGAACAGAAGCGTAAAGAGGCGGCACAGGTCTTCTCATGTGATCATTGTCCCTTGTCGTGGTATCACAAACTCTGTACCGATGTAGAGGGTTTGAGTGAGAAGAAAACACAGAATATGATCTTTAGACGTATAGAAACCTTGAGCGATGACGAACAAGATACTATATGGGCTAAATTTTATGGTTCTGAGAAAATGAATGCTCCGTTAGCGGAGCAAAATCAATTCTTAATGATGCTTTTGCGAGCACATTGTGAATCGAGACAACAGAGGCATGTTCACGATACTGCCGAGAATAGATCGGAGTTTTTGAATCAATATCTGGGTGGCAGTACGATATTTATGAAGGCTAAACGTTCGCTAACGAATTCATTTGATCATTTGCTAAAACGTAAAGCATCTAAGGATGATATAGGAGCCAGTACGTTAACCATAAGAGAGCATAAGATAAGGGAATGTTCAGCAGAACCTAAATTGGAGGTGGGCAAAGATGAAGGAGATTCACCACCTGAAGCCTTTAGATCTAGATCCAATACTATAGGTTCCATCAATGCCAGTCCTAGTAAGCCCACAGCTGAACAATTAAAGAGTCCCATGATGGATATATTTATTAAGGTGGGCAACAGTCCTAAGGAGTCAGAGACACATCAGGGTTCTTGGCGCCAGGCTATACTTAACAGTGTGGTTACTCCCTCCAAAGGCATGGAACAGGATGCTCAAGCTGAATTCTTATCTCCCATGAGAATAACTCAACCCAAACGTGGTAAACGTTCACGCGAGGAACTGCGTGAACTCTGGAAGACCGCCATACGTCAAACGATTTTACTCAATCGCATGGAAACGGAAAATGCCATGCTACAGGCTAGACAAAATGAAAACGAATTGAAACGCATGAAATTGGACTATGAAGAAATTGTACCCTGCGACAAACAACTCATTGATCGTTGGGAAATGTTTATCGAAAAGGATTCGCACAAACTGGGCAACAAGAAAGATCCCAAAGTTTTAGCACAGGCTATAAAAACCGGTGTGCCACGTTCGAAACGTGGTGATGTCTGGACTTTCTTAGCCGAACAGCATTCCATGAATACGGCTCCCGTTGATACCAATAAATTTCCCAATTTCAATACACCCTATCATATTCTCCTGAAAAATCTCACCGAACATCAACATGCCATTTTTATAGATTTGGGACGAACCTTTCCAAATCATAAATTCTACAAGGATCCTTTGGGCCTAGGTCAATTGTCATTGTTTAATTTGTTAAAAGCCTACTCTATACTCGATCCGGAATTGGGTTATTGCCAGGGTTTGGGTTTTATCTGTGGCATATTGCTGTTACATTGTGAAGAAGCTGATGCTTTCCAATTGCTTAAACATCTCATGTTTCATCGTCAAATGCGCACTAAATATTTGCCCGACATGAAAAAGTTTCAATTACAATTATATCAATTGTCTCGCTTGGTTAAAGATCATTTACCCGATCTTTATGTTTGGCTAGATCAAAATGATGTTTCACCCACTCTATATGCGGCTCCATGGATTTTAACTGTTTTTAGCTCTCAATTTCCCTTGGGTTTTGTGGCACGTGTTTTTGATTTAATGTTTTTGGAATCTTCGGAGGTCATCTTCAAATTTGCCATTGCCCTGCTCACTGTTCATCAGGAAGAGTTGCTGGCTCGTGATAATTTCGAGGAAATTATGGATTATTTGAAAACGGTGGTGCCCAAAATCGATGCCAAGACCATGGAAAAGGTTATGAAAATGGTTTTTAATTTGGAGATTAATAAGCAACTAATGGAATACAATGTGGAATATAATGTTCTGCAAGAGGAAATCACCACCACCAAACATCATTTGGAAGTATTAAATCAAGAGAAATCGAAAAATTCACATTTGGAACAGCAATTACAATTCGCCCAATCATCTATCGCTCAATTGGAGAAGACACGCTCCTCGCAACAATCTCAAATAACCAATCTACAAAGTCAAGTACAATCTCTAGAATTAACCATACAAACATTGGGACGTTATGTCTCACATCTGGCCGAACGTAATATCGATTTAGAAATACCACAAGAAATACGCAGGGTGTTACAACAGTTAGACGACTTGGAGAGGCAACGGCGTAAACCATTATTTGCCGAACGTAAAATAGGTAAATCAGTATCGGTTAATAGTCACTTGGGGTTTCCACTGAAAGTCCTCGAAGAGCTGAACGAAAAAGAAGAACATGGTTCGCCCCAAAAAATCAAGAAGACACCCTTTTTTGAAAACACCTACGAACAGTTGAGACAACAGAGACAACATCAGCGCCAGCATGAGGCCAATAATAGTAGTGGAGAGGATTCGACATCGCCTATAAGGCAAATTAAACCAAAGACGACTGTTACCATACAGCAACAGCAGCGACCCAATCGTTTGTACGATGATAAGGGTGTTAATATGCAGGACATGCAAACACGTTTGAATGAGCTCAAGCTGCCCGAACATGTAGATCGTTTTATGGCCAATATTAAGAGTCCCTTGGAAGTGGACAGTGGTGTAGGCACCCCCTTGTCACCACCCAGTACCAGCAGTAATAGTAGTCAAAGTAGTTCCTTAAGTTCGGGTAGTTTATTTAGTCGTATTGGTTATAAAAATACACCAGCGGTATTTACGTCACCCTTAGCTAATCGTCAAACATTCAATACCACACCCACCATTATGTCGGCATCACCTATAAAACTTTCACCTGATTTTGAGTCAGAATTAAACAAAAAAGAAGTCTCAAACACAGCCATGCATCCATTGAGTATGGTGGGTGAGGTAAATGTTAAATTTAATGGCACCACACAATTGAAATCCCTCAGACCTACACACTATTTAAAATCGTTAAGTACACCCAGCAGTACAGTACTACAACAGACATTGACCGAAACCGAAACGGAATTAGAAACTGAGACAAACGAAACAAAGACACAGGCTAAAGCTACCAAGGAAATGGCTCAAACTACTGCAGCAGCAGCTGCTGCTGCTGGCAATAGCTAA	MFTVPCHRDTILTTSLSDASVLSKSRMAELMHQMRDPAHTLGGSVGSIPQTLVANSTTGADMSLQKALSGNGVHTTPATNLKLSEALRQAQHDASPNIVSSSKMKSSKSYTHGLSNSAGTVNIPTSTSAQSNLSLLADISPNHTHFFEVMYVGKIRVSHKRVPFSFIDDALPKFKAYDAQRQRLMQMSSNRKMSINSEGAFIGTGSIDLKTCALKDNEVKEVDEEEVEQNENSQKESDDVFVEKLKVEEKIKEEENSAGTSSNEEETKSIEDNKENTLPLGGRLMRGISQLEINVKKDLPKQRDRSASYGCIPPYVEQNRTMVFLVGRSDLRLISPDRKQVLLYKDFKDVASCAQGQKNADHFGIICREAHNDGYIGYVFKCQSDHVCDDIVAAISQAFVTCAEQKRKEAAQVFSCDHCPLSWYHKLCTDVEGLSEKKTQNMIFRRIETLSDDEQDTIWAKFYGSEKMNAPLAEQNQFLMMLLRAHCESRQQRHVHDTAENRSEFLNQYLGGSTIFMKAKRSLTNSFDHLLKRKASKDDIGASTLTIREHKIRECSAEPKLEVGKDEGDSPPEAFRSRSNTIGSINASPSKPTAEQLKSPMMDIFIKVGNSPKESETHQGSWRQAILNSVVTPSKGMEQDAQAEFLSPMRITQPKRGKRSREELRELWKTAIRQTILLNRMETENAMLQARQNENELKRMKLDYEEIVPCDKQLIDRWEMFIEKDSHKLGNKKDPKVLAQAIKTGVPRSKRGDVWTFLAEQHSMNTAPVDTNKFPNFNTPYHILLKNLTEHQHAIFIDLGRTFPNHKFYKDPLGLGQLSLFNLLKAYSILDPELGYCQGLGFICGILLLHCEEADAFQLLKHLMFHRQMRTKYLPDMKKFQLQLYQLSRLVKDHLPDLYVWLDQNDVSPTLYAAPWILTVFSSQFPLGFVARVFDLMFLESSEVIFKFAIALLTVHQEELLARDNFEEIMDYLKTVVPKIDAKTMEKVMKMVFNLEINKQLMEYNVEYNVLQEEITTTKHHLEVLNQEKSKNSHLEQQLQFAQSSIAQLEKTRSSQQSQITNLQSQVQSLELTIQTLGRYVSHLAERNIDLEIPQEIRRVLQQLDDLERQRRKPLFAERKIGKSVSVNSHLGFPLKVLEELNEKEEHGSPQKIKKTPFFENTYEQLRQQRQHQRQHEANNSSGEDSTSPIRQIKPKTTVTIQQQQRPNRLYDDKGVNMQDMQTRLNELKLPEHVDRFMANIKSPLEVDSGVGTPLSPPSTSSNSSQSSSLSSGSLFSRIGYKNTPAVFTSPLANRQTFNTTPTIMSASPIKLSPDFESELNKKEVSNTAMHPLSMVGEVNVKFNGTTQLKSLRPTHYLKSLSTPSSTVLQQTLTETETELETETNETKTQAKATKEMAQTTAAAAAAAGNS
LOC111683576	NC_060952	XP_023301429.2	TBC1 domain family member 4 isoform X1	65.33	0.24	0.31	0.32	ATGTTCACTGTTCCCTGTCATCGTGATACAATATTGACAACATCGCTTAGCGATGCCTCCGTTTTATCGAAAAGTCGTATGGCCGAATTAATGCATCAAATGCGTGATCCTGCTCATACTTTGGGCGGTTCCGTTGGCAGCATACCACAAACTTTAGTGGCAAATAGTACAACTGGTGCCGATATGTCTTTGCAAAAGGCTTTGTCTGGCAACGGTGTTCATACCACGCCGGCCACAAATCTTAAACTTAGCGAAGCTTTACGTCAGGCTCAACATGATGCTAGTCCTAATATTGTATCATCGTCCAAGATGAAATCATCCAAATCCTATACACATGGTCTCAGTAATTCCGCAGGAACGGTTAACATTCCAACTTCTACCTCAGCTCAAAGTAATCTCTCCCTCTTAGCCGACATCTCTCCCAATCACACTCACTTCTTTGAGGTTATGTATGTGGGTAAAATACGCGTCTCTCACAAACGTGTGCCATTCTCTTTCATCGATGATGCTTTGCCCAAATTTAAGGCATACGATGCCCAACGTCAACGTCTCATGCAAATGTCGTCAAATCGTAAAATGTCTATAAATAGTGAGGGTGCCTTTATCGGTACAGGATCAATTGATTTGAAAACATGTGCACTCAAAGATAACGAAGTCAAAGAAGTCGATGAAGAAGAAGTCGAACAAAATGAAAATTCACAAAAAGAGTCCGATGATGTTTTCGTTGAAAAGTTAAAAGTTGAGGAAAAGATAAAAGAAGAGGAAAACTCAGCGGGTACTAGTAGCAATGAGGAGGAAACAAAATCAATAGAGGATAATAAGGAGAATACATTGCCCTTAGGTGGTAGATTAATGCGGGGCATTAGTCAGTTGGAGATAAATGTGAAAAAAGATGATCAATCGGTTACAAATGATTCACAAACGATAGAAGAATCTGAAATTTTACCTAATAATATTATTATTAATAAACATCCAACACCGCCCCGTCAAGAGGAGGATAATCAAATAATACCTTCTCAAATTCATGTACCAAATCAGCAACAACAAGAACAAGATAATCAACAACAGCAGCAACAACAACAACAACAGCAATTGAATGTTAATAACGGTTTGGATAATCTACCCAAACAACGTGATCGCTCTGCCTCCTATGGCTGCATACCACCCTATGTAGAGCAGAATCGTACAATGGTCTTTTTAGTCGGACGCTCTGATTTACGTTTGATCTCACCTGATCGTAAACAGGTTTTACTCTATAAGGATTTCAAAGATGTTGCCAGCTGTGCTCAGGGTCAAAAGAATGCCGATCATTTTGGCATTATCTGTCGTGAGGCCCATAATGATGGTTATATCGGTTATGTCTTTAAGTGTCAGTCGGATCATGTATGCGACGATATAGTGGCAGCCATATCGCAGGCTTTCGTAACATGTGCCGAACAGAAGCGTAAAGAGGCGGCACAGGTCTTCTCATGTGATCATTGTCCCTTGTCGTGGTATCACAAACTCTGTACCGATGTAGAGGGTTTGAGTGAGAAGAAAACACAGAATATGATCTTTAGACGTATAGAAACCTTGAGCGATGACGAACAAGATACTATATGGGCTAAATTTTATGGTTCTGAGAAAATGAATGCTCCGTTAGCGGAGCAAAATCAATTCTTAATGATGCTTTTGCGAGCACATTGTGAATCGAGACAACAGAGGCATGTTCACGATACTGCCGAGAATAGATCGGAGTTTTTGAATCAATATCTGGGTGGCAGTACGATATTTATGAAGGCTAAACGTTCGCTAACGAATTCATTTGATCATTTGCTAAAACGTAAAGCATCTAAGGATGATATAGGAGCCAGTACGTTAACCATAAGAGAGCATAAGATAAGGGAATGTTCAGCAGAACCTAAATTGGAGGTGGGCAAAGATGAAGGAGATTCACCACCTGAAGCCTTTAGATCTAGATCCAATACTATAGGTTCCATCAATGCCAGTCCTAGTAAGCCCACAGCTGAACAATTAAAGAGTCCCATGATGGATATATTTATTAAGGTGGGCAACAGTCCTAAGGAGTCAGAGACACATCAGGGTTCTTGGCGCCAGGCTATACTTAACAGTGTGGTTACTCCCTCCAAAGGCATGGAACAGGATGCTCAAGCTGAATTCTTATCTCCCATGAGAATAACTCAACCCAAACGTGGTAAACGTTCACGCGAGGAACTGCGTGAACTCTGGAAGACCGCCATACGTCAAACGATTTTACTCAATCGCATGGAAACGGAAAATGCCATGCTACAGGCTAGACAAAATGAAAACGAATTGAAACGCATGAAATTGGACTATGAAGAAATTGTACCCTGCGACAAACAACTCATTGATCGTTGGGAAATGTTTATCGAAAAGGATTCGCACAAACTGGGCAACAAGAAAGATCCCAAAGTTTTAGCACAGGCTATAAAAACCGGTGTGCCACGTTCGAAACGTGGTGATGTCTGGACTTTCTTAGCCGAACAGCATTCCATGAATACGGCTCCCGTTGATACCAATAAATTTCCCAATTTCAATACACCCTATCATATTCTCCTGAAAAATCTCACCGAACATCAACATGCCATTTTTATAGATTTGGGACGAACCTTTCCAAATCATAAATTCTACAAGGATCCTTTGGGCCTAGGTCAATTGTCATTGTTTAATTTGTTAAAAGCCTACTCTATACTCGATCCGGAATTGGGTTATTGCCAGGGTTTGGGTTTTATCTGTGGCATATTGCTGTTACATTGTGAAGAAGCTGATGCTTTCCAATTGCTTAAACATCTCATGTTTCATCGTCAAATGCGCACTAAATATTTGCCCGACATGAAAAAGTTTCAATTACAATTATATCAATTGTCTCGCTTGGTTAAAGATCATTTACCCGATCTTTATGTTTGGCTAGATCAAAATGATGTTTCACCCACTCTATATGCGGCTCCATGGATTTTAACTGTTTTTAGCTCTCAATTTCCCTTGGGTTTTGTGGCACGTGTTTTTGATTTAATGTTTTTGGAATCTTCGGAGGTCATCTTCAAATTTGCCATTGCCCTGCTCACTGTTCATCAGGAAGAGTTGCTGGCTCGTGATAATTTCGAGGAAATTATGGATTATTTGAAAACGGTGGTGCCCAAAATCGATGCCAAGACCATGGAAAAGGTTATGAAAATGGTTTTTAATTTGGAGATTAATAAGCAACTAATGGAATACAATGTGGAATATAATGTTCTGCAAGAGGAAATCACCACCACCAAACATCATTTGGAAGTATTAAATCAAGAGAAATCGAAAAATTCACATTTGGAACAGCAATTACAATTCGCCCAATCATCTATCGCTCAATTGGAGAAGACACGCTCCTCGCAACAATCTCAAATAACCAATCTACAAAGTCAAGTACAATCTCTAGAATTAACCATACAAACATTGGGACGTTATGTCTCACATCTGGCCGAACGTAATATCGATTTAGAAATACCACAAGAAATACGCAGGGTGTTACAACAGTTAGACGACTTGGAGAGGCAACGGCGTAAACCATTATTTGCCGAACGTAAAATAGGTAAATCAGTATCGGTTAATAGTCACTTGGGGTTTCCACTGAAAGTCCTCGAAGAGCTGAACGAAAAAGAAGAACATGGTTCGCCCCAAAAAATCAAGAAGACACCCTTTTTTGAAAACACCTACGAACAGTTGAGACAACAGAGACAACATCAGCGCCAGCATGAGGCCAATAATAGTAGTGGAGAGGATTCGACATCGCCTATAAGGCAAATTAAACCAAAGACGACTGTTACCATACAGCAACAGCAGCGACCCAATCGTTTGTACGATGATAAGGGTGTTAATATGCAGGACATGCAAACACGTTTGAATGAGCTCAAGCTGCCCGAACATGTAGATCGTTTTATGGCCAATATTAAGAGTCCCTTGGAAGTGGACAGTGGTGTAGGCACCCCCTTGTCACCACCCAGTACCAGCAGTAATAGTAGTCAAAGTAGTTCCTTAAGTTCGGGTAGTTTATTTAGTCGTATTGGTTATAAAAATACACCAGCGGTATTTACGTCACCCTTAGCTAATCGTCAAACATTCAATACCACACCCACCATTATGTCGGCATCACCTATAAAACTTTCACCTGATTTTGAGTCAGAATTAAACAAAAAAGAAGTCTCAAACACAGCCATGCATCCATTGAGTATGGTGGGTGAGGTAAATGTTAAATTTAATGGCACCACACAATTGAAATCCCTCAGACCTACACACTATTTAAAATCGTTAAGTACACCCAGCAGTACAGTACTACAACAGACATTGACCGAAACCGAAACGGAATTAGAAACTGAGACAAACGAAACAAAGACACAGGCTAAAGCTACCAAGGAAATGGCTCAAACTACTGCAGCAGCAGCTGCTGCTGCTGGCAATAGCTAA	MFTVPCHRDTILTTSLSDASVLSKSRMAELMHQMRDPAHTLGGSVGSIPQTLVANSTTGADMSLQKALSGNGVHTTPATNLKLSEALRQAQHDASPNIVSSSKMKSSKSYTHGLSNSAGTVNIPTSTSAQSNLSLLADISPNHTHFFEVMYVGKIRVSHKRVPFSFIDDALPKFKAYDAQRQRLMQMSSNRKMSINSEGAFIGTGSIDLKTCALKDNEVKEVDEEEVEQNENSQKESDDVFVEKLKVEEKIKEEENSAGTSSNEEETKSIEDNKENTLPLGGRLMRGISQLEINVKKDDQSVTNDSQTIEESEILPNNIIINKHPTPPRQEEDNQIIPSQIHVPNQQQQEQDNQQQQQQQQQQQLNVNNGLDNLPKQRDRSASYGCIPPYVEQNRTMVFLVGRSDLRLISPDRKQVLLYKDFKDVASCAQGQKNADHFGIICREAHNDGYIGYVFKCQSDHVCDDIVAAISQAFVTCAEQKRKEAAQVFSCDHCPLSWYHKLCTDVEGLSEKKTQNMIFRRIETLSDDEQDTIWAKFYGSEKMNAPLAEQNQFLMMLLRAHCESRQQRHVHDTAENRSEFLNQYLGGSTIFMKAKRSLTNSFDHLLKRKASKDDIGASTLTIREHKIRECSAEPKLEVGKDEGDSPPEAFRSRSNTIGSINASPSKPTAEQLKSPMMDIFIKVGNSPKESETHQGSWRQAILNSVVTPSKGMEQDAQAEFLSPMRITQPKRGKRSREELRELWKTAIRQTILLNRMETENAMLQARQNENELKRMKLDYEEIVPCDKQLIDRWEMFIEKDSHKLGNKKDPKVLAQAIKTGVPRSKRGDVWTFLAEQHSMNTAPVDTNKFPNFNTPYHILLKNLTEHQHAIFIDLGRTFPNHKFYKDPLGLGQLSLFNLLKAYSILDPELGYCQGLGFICGILLLHCEEADAFQLLKHLMFHRQMRTKYLPDMKKFQLQLYQLSRLVKDHLPDLYVWLDQNDVSPTLYAAPWILTVFSSQFPLGFVARVFDLMFLESSEVIFKFAIALLTVHQEELLARDNFEEIMDYLKTVVPKIDAKTMEKVMKMVFNLEINKQLMEYNVEYNVLQEEITTTKHHLEVLNQEKSKNSHLEQQLQFAQSSIAQLEKTRSSQQSQITNLQSQVQSLELTIQTLGRYVSHLAERNIDLEIPQEIRRVLQQLDDLERQRRKPLFAERKIGKSVSVNSHLGFPLKVLEELNEKEEHGSPQKIKKTPFFENTYEQLRQQRQHQRQHEANNSSGEDSTSPIRQIKPKTTVTIQQQQRPNRLYDDKGVNMQDMQTRLNELKLPEHVDRFMANIKSPLEVDSGVGTPLSPPSTSSNSSQSSSLSSGSLFSRIGYKNTPAVFTSPLANRQTFNTTPTIMSASPIKLSPDFESELNKKEVSNTAMHPLSMVGEVNVKFNGTTQLKSLRPTHYLKSLSTPSSTVLQQTLTETETELETETNETKTQAKATKEMAQTTAAAAAAAGNS
LOC111683575	NC_060950	XP_023301426.2	odorant receptor 24a	0	0	0	0	ATGTTGCCTAGATTTTTAACAAAAAATTATCCACTAGATAAACATTTATTTTTAATACCTCGTTTCGCCTTGAGTCTCATAGGATATTATCCGGAATCAGAAAGGACTACTAAGGTGCAACTATGGTCGTTCTTCAATATTGTAATTTTGGGCTATGGCTGTTATGCGGAATTTTATTATGGCATTCACTACTTGAGCATCGATATACCTTCGGCGTTGGATGCTCTTTGTCCCGTGGCCTCAAGTATTATGTCGTTTTTAAAAATATTTTTCATTTGGTGGTATCGAGAGGAATATAAATTTCTTATAGAAAAAGTTCGTTATTTGACGGCCCAACAAAACTCCAGTGGTAAAGTGCAAATGAAAAAGAGATATTTCACATTAGCAACACGCTTAAATGCTTTGGTATTCTTTTTTGGCTTTTGTACCAGTACTTCATACACTTTACGACATATTGTCACTAATACATTTTTGTATCTCAAAGGTCAACCCATAATTTATGAGACACCATTTAAAATGATGTTTCCAGAAGCTCTTCTTTCAATGCCAATTTACCCGATAACTTATATATTAGTCCATTGGCATGGATATATAACGGTTTTAGCATTTGTCGGTGCAGATGGCTTCTTTTTGGGATTTTGCTTTTATTTTTCCACACTTCTGAAGGCCATACAACAAGACTTGCAAAGTATATTGACTGATAATGGAACTAAAAACAATTGCCGATATGACTCTGAGGAAAAGGTTTGCGCGGCCCTGGAAGATATAATAGAACGTCATAATGAAGTTGCCGAGCTTACTGACAAATTTTCCTTGATAATGGTAGAGATAACATTGTGTCATTTTATTACCTCAAGTATAATTATAGCAACTAGTGTTGTGGATCTTTTACTATTTTCCGGTTACGGCATTATAGTCTATGTCGTTTATACTTGTGCCGTTTTAACTGAAATTTTTCTATACTGTTTGGGCGGAAATACTGTTATGGATAGTAGCGAGGATTTGGCCACGAAAGCCTATAGCAGTGAATGGTATACACACAGTGTTAAAATCCAAAAAATTGTTTTGCTAATTATGGTACGTTCCCAACGAGCAATTATTATAAAAGTACCATTTTTTGCTCCATCTTTACCAGCACTAACTGCGATTTTACGTTTTACTGGTTCTGTTATTGCTTTAGCTAAATCTGTGATTTAA	MLPRFLTKNYPLDKHLFLIPRFALSLIGYYPESERTTKVQLWSFFNIVILGYGCYAEFYYGIHYLSIDIPSALDALCPVASSIMSFLKIFFIWWYREEYKFLIEKVRYLTAQQNSSGKVQMKKRYFTLATRLNALVFFFGFCTSTSYTLRHIVTNTFLYLKGQPIIYETPFKMMFPEALLSMPIYPITYILVHWHGYITVLAFVGADGFFLGFCFYFSTLLKAIQQDLQSILTDNGTKNNCRYDSEEKVCAALEDIIERHNEVAELTDKFSLIMVEITLCHFITSSIIIATSVVDLLLFSGYGIIVYVVYTCAVLTEIFLYCLGGNTVMDSSEDLATKAYSSEWYTHSVKIQKIVLLIMVRSQRAIIIKVPFFAPSLPALTAILRFTGSVIALAKSVI
LOC111683574	NC_060950	XP_023301425.2	rho GTPase-activating protein gacF-like	532	4.15	5.43	5.46	ATGATATTCACCGATAAATTCCAAAGATTCCAAATAAGATTATCACTCTTAATGTTTATATTGTTTCTTGTCATCAATAATACCGAAGCGGGTAGGGACCGAGATCGAGGTCCACGATGCGAGAAGCCAGATTATATTGCAAATGGTAGCTATCGCATAAGACGCGATAGAGTAATGAGAATTACTTGTAATAGCGGGTTTCACTTACAGGGACCTAAAACAATTGACTGTGTACGTGGGAAATGGGAGGGAGAAAAACCTGTTTGTGCAAAAAAAGGGTGTTCAAAAGACTTGGAACAACCTGAAAATGGTCGTATACAAATCGATAATGAGGTTAAAGCGATCTTGTACTGTTCGGATAATTACAATTTAGCTGGAAATCGGCACTCTTATTGTAATGGCACTCACTGGGATCGACCTATTGGAAACTGTCGTGAACGCAAAAATGTCGTTCAACATGAATGTGATTTTGAAACTGATGATATTTGTGGTTGGACATACGAGCCGCGCGAAGGACTAGAATGGAAGCGAGTTATGGCGGCAAATGTCTTTACCACTTTTAAAACTGGACCGCGCCATGATCATACCACATTAACCGCAAATGGTGGTCATTATATGCTAATGGAGAGTCTCACAAGACTTAACGATGACGTCACCCTCACTTCACCCATATACGATCAAGGTTTGAGTTTAAAAACAGCATGTTGTTTTCAATTTTATTACTTCATGTATGGCGCTGGTGTCGGAGATCTGTTTGTTATCGTGAAGCCGGTATCGTTGACTTTGGACGACTTGTTAAAAAAACATAAAGAATTAATTAAGTTTCAAAAATATGGTAATCAAAATAACATTTGGAATGAAGCACATTTTAACATAGAAGAATTAAAGGAAGACTTTCAGATATTGTTTGTGGCCAAGTCAGGTCGCGGACAATTGAGTGATATAGCTATAGATGATGTTAAACTCTTAACTGGCGATGATTGTAGAGCTCTGGACAACAAAGAGGAGGAAGAACAATCTAATGAGGAGTACGATTCTACAACATACGAATCGATATTTGAAATGCAGTCATGTGCAGGACGGTGTTTTGATTCACCAGGAGCTGGAATTATTCGTACCTCTGGCCATCTTAAAGGGTTGTGTAATTGTGATACTGATTGCGAAGATAACGAAACATGTTGTCCAGATTTTCGCACAATATGTTTAAGTGAGTTATTTGCGCAATCGACAGTTTATTCTATAGTAGATGAGACAACCCAGAAAAATGAAGCAGTGATCAGTAGTAATACTACTGCTGCACAAACTACGTCTACAAGTACTACAAAAAAACTAACTACAGCAACTACTCCTTCCACTACAATTAACACTACACCAACTACAATTAAAACAACACCAACTCCAGTAAAAACCACGCTAACTACACTGAAAACTACTTTAATCACTACAAAAACTACCCCTACTACAGTTACTACTACAACAACTTCTACCACACCAAAGCCTAAAATTATTGTGACAACAAAAACTACTCCAAAAACTACAACGAAAACAACGCCAAAACCAACACCGTCAACAACAACAACTACTTCACGTAAAATTACCACCAAAACTACAGCTAAAGCAACAGCGACAACTACTACCACCACAACACCAGCTCCCACAACAACACAACCTAAAACTATCACACCTAAAATCTCTAAAGATGCGACTTCTACCAAAAAAACAATTCCTTCATCAAAGCCCGTTGAATACGTTATAAATGACAAATCCAAATCCGAAAATACACACAACGGCTCCAGTCTACTGCTGTGTGTATTTGTGATACTAGCAGTCATTATTTTAGCCGGTGCTATATATCGACGTTTTGGTGACAAAGCTGTAGCCTGGTACATGATCCACTTTAAGCAAGGCAATCGCAACGACGAGGACTCGTCGTCAGTATCAACGAGTTTTAAGCGGACAGAAGCGAATTGTAGTGATATTGGCAAAAACTCAAAGGGCAACTGGCATGTTAAATCGAAAAAATCAAGTACAAAATATAATATGAAAACTCCATTGGTAAATGATGATGACGAAGATGATGATGATAATTGTGTAAATGGAAATATTGCTTTAAAAAATAATATTTATACAGAATTATAA	MIFTDKFQRFQIRLSLLMFILFLVINNTEAGRDRDRGPRCEKPDYIANGSYRIRRDRVMRITCNSGFHLQGPKTIDCVRGKWEGEKPVCAKKGCSKDLEQPENGRIQIDNEVKAILYCSDNYNLAGNRHSYCNGTHWDRPIGNCRERKNVVQHECDFETDDICGWTYEPREGLEWKRVMAANVFTTFKTGPRHDHTTLTANGGHYMLMESLTRLNDDVTLTSPIYDQGLSLKTACCFQFYYFMYGAGVGDLFVIVKPVSLTLDDLLKKHKELIKFQKYGNQNNIWNEAHFNIEELKEDFQILFVAKSGRGQLSDIAIDDVKLLTGDDCRALDNKEEEEQSNEEYDSTTYESIFEMQSCAGRCFDSPGAGIIRTSGHLKGLCNCDTDCEDNETCCPDFRTICLSELFAQSTVYSIVDETTQKNEAVISSNTTAAQTTSTSTTKKLTTATTPSTTINTTPTTIKTTPTPVKTTLTTLKTTLITTKTTPTTVTTTTTSTTPKPKIIVTTKTTPKTTTKTTPKPTPSTTTTTSRKITTKTTAKATATTTTTTTPAPTTTQPKTITPKISKDATSTKKTIPSSKPVEYVINDKSKSENTHNGSSLLLCVFVILAVIILAGAIYRRFGDKAVAWYMIHFKQGNRNDEDSSSVSTSFKRTEANCSDIGKNSKGNWHVKSKKSSTKYNMKTPLVNDDDEDDDDNCVNGNIALKNNIYTEL
LOC111683569	NC_060952	XP_023301421.2	HSPB1-associated protein 1	51	0.71	0.97	0.94	ATGAACCAGAACGATATAAAACCATTAAATTTAAGGGAAATTATTTTAAATACCAGACAACCGATTGTCTTGAAACAATTTTCTCTTAATTGGTCTTGTTTCCAAGTTGGTCTAGACGAGTGGTGTAAAACATTTGATGCACTAAATTCTAATGTAGCAAATTTTGAGCGTATAGCAAAAAATGTTGCTGAAGAACCGCAATGGGAACGTAAACGACAAACAATACAAATGACTGCCGGACAATTTTTAAAGGAACATAGTAAAGATTGTGATTATTGGTCTGGTTTGAATTATAAACGTCGACATGAATTACCAGCTAAATGTACAAATGGTATAGATTTTTCCGCCTTTGGATTTCCACAGGCGGCTGATGATAGCACTTTGTGGTTAAGTTCAAAAGGTGCCAATACTCCTTGTCATTATGATAGTTATGGCTGTAATATAGTTGTACAAGTTTTTGGAAGAAAATCCTGGCTATTATTCCCACCCAATACACTGCTTACTACCACTCGAATACCTTATGAAGAGTCTAGCATCTATTGTAAAGAAAAATTTTATTGTCCCCCGCTTCTAAATGTAAAGGAGTACGTGGAAAAATATAAAAATCTACCTCACCATGTTATACTAGAACCTAATGATGTTTTAATTGTACCAAAACATTGGTGGCATTATGTAGAAGCTTTAGATATATCGCTAAGTGTTAATGCTTGGATTCCCTTGGAATGTGATTTACAACAACAAATTGAGGAATGTATTGTAAAATATTTAATTGAAAACATTATAAAAGATTGTGCAAATGAAACCAAGAAATATGTTATGAATCCAAATCAGCTTTTAGCCTTTAACACAAAAGAAGAATTATTTGAAATTTTAAAATATCTCTTAAAGAAATCAGTGGAAAATGTAAATAACAAAAAGGAAGAAACCATGTATGATTATCATTATTTAAAAGAAGATCAAGTGGAAGAACTATTACAAAACTTTACAAATATTAAAAAAGTTCCATCATTACCAGCAATAGAATTTGAAAAGTTATTAAAAACAAATGCATTACGTTATGCTACTCATGCTGAGAGTAATAGTAATGAAAATACTTTAGATTATGTAGAAGAAATTTTAATTAATAGCATATGTAGTCCGCAAATAGTAAAAGCAATTAAAGAAGAATTTTTCCAACGCTATAAGCAATAA	MNQNDIKPLNLREIILNTRQPIVLKQFSLNWSCFQVGLDEWCKTFDALNSNVANFERIAKNVAEEPQWERKRQTIQMTAGQFLKEHSKDCDYWSGLNYKRRHELPAKCTNGIDFSAFGFPQAADDSTLWLSSKGANTPCHYDSYGCNIVVQVFGRKSWLLFPPNTLLTTTRIPYEESSIYCKEKFYCPPLLNVKEYVEKYKNLPHHVILEPNDVLIVPKHWWHYVEALDISLSVNAWIPLECDLQQQIEECIVKYLIENIIKDCANETKKYVMNPNQLLAFNTKEELFEILKYLLKKSVENVNNKKEETMYDYHYLKEDQVEELLQNFTNIKKVPSLPAIEFEKLLKTNALRYATHAESNSNENTLDYVEEILINSICSPQIVKAIKEEFFQRYKQ
LOC111683567	NC_060952	XP_023301419.1	uncharacterized protein LOC111683567	128	4.65	7.01	6.12	ATGGCAATGAGATCATACCAGAATACTGCCCAGCGTTTACTAAGATGTTTCTGTGGCTGTCGCGAAATGACTGTGGAGGAAGTTCAACGTATTTATCAGTTTAGCGTTCAGGAAACTCTTATCAATCGCCAGGCCTTAGCTTTATTGAAAAGTTTTCTGCAGCAAGCTCGCAGTGGTGATAAATCAACAACTGAACAATATGTAGAAGTCTATGAACTGTGCGGTCAATATATGACAGCTAATGCAGCTATTTTAACATTAGATGAATTAGATGAACTAGTGGATTTAGGTTTACCGTATCACTTGGAGAAGGAACTGCATAATCAAATACAAACCGGAGATAGTGATAATATCACCCGTTGCCTACTACGCATACAAGGTGATATGCGCAATAGCATTGAATTAAGTGACGAATATAAGGAATATAAAAATGCAATTCTAAAGAAACTTAATCAATAA	MAMRSYQNTAQRLLRCFCGCREMTVEEVQRIYQFSVQETLINRQALALLKSFLQQARSGDKSTTEQYVEVYELCGQYMTANAAILTLDELDELVDLGLPYHLEKELHNQIQTGDSDNITRCLLRIQGDMRNSIELSDEYKEYKNAILKKLNQ
LOC111683566	NC_060952	XP_023301418.1	vacuolar protein sorting-associated protein 72 homolog	159	2.56	3.51	3.36	ATGGCTGCCCAACGAGCACGGCGTTCAAATGCTGGTAATAGAATTGCAAAATTGTTGGACAATGAGGAAGAGGATGATTTCTATAAAACCTCCTATGGTGGGTTCCAAGAGGAAGAAGAGGACAAAGAATATGAACAAAAAGACGAGGAAGAAGATGTTGTGGACTCCGATTTCAGTATCGATGAAAATGATGAACCCATTTCAGATCATGATGATGAAGAGGGCAAAAAACGTAAACGTACCGGCGTTAATACTAAGGCATATAAAGAACCAAAACCAGTGAAAAAAGATGAAAAAACAACAAGTCCAGCAAAAAAGAAAGCTACTAAAGCTCTTAAGAGAAAAATACGTCCAAAATTTACAGTTCTCGATTCAGCGCGTAAATCTATAAGAACCTCGACGGCCATCAAAACACAAGCAACAAAAATTCGTCTGAAAGAAATGGACGATGCTCGAAAAAAGAAGAAAAAAGTAAAGAAGTTGGAAGAATATATGCCAACCCAGGAGGAACTTTTAGAAGAAGCTAAAATAACAGAGGAAGAGAATATTAAATCTTTAGAAAAATTTCAAAAAATGGAACTAGAGAAAAAGAAAACCCGACCCACAAAGCGTATTTTTAGTGGTCCAATGATACGCTACCATTCAATGACTATGCCAGTAGTGCGTAAACATACTCGAGGTTATAGCGCCCCAAATGATCCCAATGATCCTAGATCAAAATGTGAAAGAACATTTATATCATTAGAAAATGACTTGGATGAAAAAGTGTTTCACAATATATTCAAAAGTAAAAGACTACAAAGAAACTCAGGCTACCTATGTCCAATTACAAAATTACCTGCTCGCTACTTTGATCCTGTTACTCAACAACCATATTACAGTATACAGGCATTTAAAATTTTGCGCGAAGCCTACTATATGCAGCTTGAGGAGCGGGGTAATACCGATAATCCAGAAATGCAAAAATGGCTTGAATGGCGTAAAATGATTAAAGAAAATCGTTTGAAAGCTGTAGCTAATAAAATTAACAGTTCATAA	MAAQRARRSNAGNRIAKLLDNEEEDDFYKTSYGGFQEEEEDKEYEQKDEEEDVVDSDFSIDENDEPISDHDDEEGKKRKRTGVNTKAYKEPKPVKKDEKTTSPAKKKATKALKRKIRPKFTVLDSARKSIRTSTAIKTQATKIRLKEMDDARKKKKKVKKLEEYMPTQEELLEEAKITEEENIKSLEKFQKMELEKKKTRPTKRIFSGPMIRYHSMTMPVVRKHTRGYSAPNDPNDPRSKCERTFISLENDLDEKVFHNIFKSKRLQRNSGYLCPITKLPARYFDPVTQQPYYSIQAFKILREAYYMQLEERGNTDNPEMQKWLEWRKMIKENRLKAVANKINSS
LOC111683565	NC_060952	XP_023301417.2	E3 ubiquitin-protein ligase RING1	225	2.9	3.41	3.81	ATGGCTTCTTTGGAACCAGCACAAAATAAGACATGGGATTTGTCTTTGTACGAACTACAGCGCAAACCGCAAGAAATTATTACAGACAATACTGAAATAGCAGTTTCACCCAGAAGTTTACACAGTGAACTAATGTGTCCCATATGTTTGGATATGTTGAAAAAAACAATGACTACTAAGGAGTGTCTGCATCGATTTTGCCAAGATTGTATTATAACTGCATTACGTTCGGGCAACAAAGAGTGTCCGACTTGTCGTAAGAAATTGGTATCGAAAAGATCTTTGAGACCAGATCCAAATTTCGATTTATTAATCTCAAAAATTTATCCCAGCCGAGAAGAATATGAAGCCATTCAGGAAAAAGTAATGGCAAAATTCAATCAAACACAGTCGCAGCAAGCTTTGGTAAATTCTATAAACGAAGGCATTAAATTGCAAAGCCAAAACAGGCCTCAGCGTTTTAGAACCAAGGGAAGTGGTGGCGGAGGTGGTGCTGCTGGTGGCGGTGGTCGTGCAGCAGGTGCTAATCATAATTCTAACAATGCACACAATGTATCAAATGAAAGTAACACTAATGGCAATGAAAGTGATACAAATACAAGGGAAAGTACCACAACAGCTCCACCAGCGGCAACAGTAGCTATAAATGCTCCAACAACTACTGCTACTACACATTCCAATACTACAATTGCTGCTGCTGTTTCGTCTGTAACTGGTAGCATTGCAGCAAGTACTTCTTCTACCCGCATGGATGATGGCGGCTCTAATCCACCCTCTGTACGTTCCACTCCCTCCCCAGTACCTTCCAATTCAAGTAGCTCAAAACCTAAACGAGCGATGTCCGTTTTAACATCTGAACGGTCAGAAGAATCGGAATCTGATTCTCAGATGGACTGTCGCACTGAGGGCGACTCAAATATAGACACTGAAGGTGAAGGTAACGGTGAATTGGGTATTAATGACGAAATTGAATTGGTTTTCAAGCCTCATCCCACAGAAATGGCTGGTGATAATCAGTTAATGAAGGCTTTGAAAGAAAATTGCATACGTTATATAAAGACGACGGCCAATGCCACAGTTGACCACTTGAGCAAGTATTTGGCTTTACGTTTAACCCTTGATTTGGGTTCTGAGCTACCCGAAGCATATCGTATGCTTAACTTTTGCATCTATGTTGCCCCTCAACCCTCTCAATTGGTTATTTTAAATGGCAATCAAACATTACATCAAGTTAATGAGAAATTCTGGAAAGTTAATAAACCCATGGAAATGTTTTATTCCTGGAAGAAATCATAA	MASLEPAQNKTWDLSLYELQRKPQEIITDNTEIAVSPRSLHSELMCPICLDMLKKTMTTKECLHRFCQDCIITALRSGNKECPTCRKKLVSKRSLRPDPNFDLLISKIYPSREEYEAIQEKVMAKFNQTQSQQALVNSINEGIKLQSQNRPQRFRTKGSGGGGGAAGGGGRAAGANHNSNNAHNVSNESNTNGNESDTNTRESTTTAPPAATVAINAPTTTATTHSNTTIAAAVSSVTGSIAASTSSTRMDDGGSNPPSVRSTPSPVPSNSSSSKPKRAMSVLTSERSEESESDSQMDCRTEGDSNIDTEGEGNGELGINDEIELVFKPHPTEMAGDNQLMKALKENCIRYIKTTANATVDHLSKYLALRLTLDLGSELPEAYRMLNFCIYVAPQPSQLVILNGNQTLHQVNEKFWKVNKPMEMFYSWKKS
LOC111683564	NC_060952	XP_023301416.2	programmed cell death 6-interacting protein	5007	33.15	43.48	43.61	ATGTCTAAATTATTGGGTGTGCCACTGAAAAAGCCCTCCGAAGTTGATGTGGAAAAACCCCTAAACAATCTTATACAAAGTACATATAGTGGAGCTACCGCTGAGGCAAAGGAAACCTATAAGACAGCTGTGCAACAATTTGCTCGTCAACGAAATTCATCGATATGGAAATTTTTCGAAAAATACGAATCTTCATTGGAAATAGTATATGCCTACTATGATCAGATTTGTATGCTGGAAACAAAAATACCAGTTAATGAACTACAAATACCCTTCAAATGGAAGGATGCTTTTGATAAGGGTTCAATATTTGGTGGCAGAATAAGTTTGACCCATACTTCGTTGTTATATGAGAAAGTTTGTGTACTTTTCAATATTGCTGCTTTGCAAAGTCATGTTGCTGCTACCCAATCTATGGATAGCGATGAGGGACTTAAATTGGCCCTAAAGCTTTTGCAACAAAGTGCAGGCATTTTCCAGTATTTAAAGGGTGCAGTGCCAGCAGCTGTACCATCAGAGCCAACACCCGATCTAAATCAGGATACATTAACATGTTTGCAGGCTTTAATGATTTCTCAGGCCCAGGAAGTGTTCATAATGAAGGCAATTAAGGACAATATGAAAGAAAATATCATTGCAAAACTATGCTGTCAATGTGAAGAATTCTATGCTGATGTTTTGAGAGCCATGCAAAAGGAATCTGTACGTTCGTTGTGGGAAAAAGAATGGATTCCCACCATAGCAGGCAAACAAGCTGGTTTTCATGCCTTGACACAACTCTATCAGAGTTTAGCTTGTCGTGCAGCTAAGAAGATTGGCGAGGAAATTGCACGCCTACGAAATGCTGTAGATCTGTTCAAAGCAGCTCAAACTAGATCCGGAAATCCTTCATATTTGGAGGAATACTTCAATAAGGCTAAACGTAATTTGGCCGAATCAACAAAGGACAATGATTTAATTTATAATGAAATGATACCAGATATTAATACTGTAGCTTCACCGGGCAAGGCCCAGCTAGCAAAGCCACTACCTTTAGCCACACCAATGGCTAAAGATTTCGATGATATATTCAAGGAATTGGTACCAGTCGAATTGCATCGTGCCTTGCAGGCTTCCGACATGCGCAAGAATGAAATCATCAATACGGAAATAATGAAATTACGAGAAGCTACACAAACTTTAAATGGTGTATTGGCTAGCCTTAATTTGCCAGCTGCAGTTGAGACCACCGATGGCGGTTCTGGTCTGCCTCCTTCATTAATCGAAAAAGCCAATGAAGTTCGCCAGAAAGGTGGCGTTGAAAGTATTCAGACCCATTTAAAGGAATTGCCCGAGTTGTTGAATCGTAATCGTGAAATTTTGGATGAAACTGAAAGATTGTTAGATGAAGAACGTGATTCCGACAATCAATTACGTTCACAATTCAAAGAGAAATGGACACGTATCTCGTCTGATAAACTCACCGAAATGTTTCGTACCAATGCCAAGAAATATCGCGAAGTTATTAATAATGCTGTAGCTGCTGATAAGATTGTACGTGAGAAATTCGAGAAGAATCAAAAAGGTATTGAACTTTTATCCATGCCTATCGAACAATTACAACAATCCATGCCAGCTGCCGGTGGAAGCGTAGACCCCAACTGCGCCAGTGTACAAAAATTAAAACATTTAATGGAAGCTGTTGAAACCATTAAGGCCGAACGTGATGCCATTGAATCTGAATTGAAATCAGCTACGTTCAATATGAAAGATGAATTCTTGGAAGCTTTACGTAAAGATGGTGCTATTGATGAACCGGCTCTATCGCTTAAGCGTATCGGTGAAACCCTAAATCCATTACAGGGACAAGTTAAAGAAAGTGTTGAGCGTCAACAGTCTTTGGTCACTGACATACAGGTAGCTCATAGTGAATTTGTTGCAGAAACTGGCTCAAGTGGCAATTCTCGCGATACTTTGTGCCAAGAATTGGCCACTGCTTACGATAGTTTCATCGAGTTATTGGGAAATCTCAAAGAGGGCACCAAATTCTATAATGATTTGACCGAATTACTGGTTGTGTTCCAAAATAAAATATCTGATTTCTGTTTTGCACGCAAAACCGAAAAAGAGGAATTACTCAAAGATTTGACAACCGAATCTAGTCGCCAGGCACCAGGACCTACACCATCGTTGCCATCACATTATTCCTCAACATCGGGTAGTGGAAGTGATACTCTTTCGGCAGCAACATCAGCTCCAGCTGTACCAACTGCTGCCGCCACCGGTAACATACCCTATCCACAAGCTGTTCAAGGTATGCCTATGCCATATGGTGCTGGACCCAATGTTCCATATCCATCATATGTACCACCACCAATGCCACAAAGTTTCAATCCTTATGCTACATTACCATATCCAGGAAATGCCTATCAGTATGCTGGTTTTCCACAAGGACCTCCACCTGGACATTATGGCACTTATCCTGGCAGCTTTGCTAATCAACAGGGAGGTTATCCAAATCAAAAACCACCAGGCTGGTAG	MSKLLGVPLKKPSEVDVEKPLNNLIQSTYSGATAEAKETYKTAVQQFARQRNSSIWKFFEKYESSLEIVYAYYDQICMLETKIPVNELQIPFKWKDAFDKGSIFGGRISLTHTSLLYEKVCVLFNIAALQSHVAATQSMDSDEGLKLALKLLQQSAGIFQYLKGAVPAAVPSEPTPDLNQDTLTCLQALMISQAQEVFIMKAIKDNMKENIIAKLCCQCEEFYADVLRAMQKESVRSLWEKEWIPTIAGKQAGFHALTQLYQSLACRAAKKIGEEIARLRNAVDLFKAAQTRSGNPSYLEEYFNKAKRNLAESTKDNDLIYNEMIPDINTVASPGKAQLAKPLPLATPMAKDFDDIFKELVPVELHRALQASDMRKNEIINTEIMKLREATQTLNGVLASLNLPAAVETTDGGSGLPPSLIEKANEVRQKGGVESIQTHLKELPELLNRNREILDETERLLDEERDSDNQLRSQFKEKWTRISSDKLTEMFRTNAKKYREVINNAVAADKIVREKFEKNQKGIELLSMPIEQLQQSMPAAGGSVDPNCASVQKLKHLMEAVETIKAERDAIESELKSATFNMKDEFLEALRKDGAIDEPALSLKRIGETLNPLQGQVKESVERQQSLVTDIQVAHSEFVAETGSSGNSRDTLCQELATAYDSFIELLGNLKEGTKFYNDLTELLVVFQNKISDFCFARKTEKEELLKDLTTESSRQAPGPTPSLPSHYSSTSGSGSDTLSAATSAPAVPTAAATGNIPYPQAVQGMPMPYGAGPNVPYPSYVPPPMPQSFNPYATLPYPGNAYQYAGFPQGPPPGHYGTYPGSFANQQGGYPNQKPPGW
LOC111683519	NC_060953	XP_023301365.2	uncharacterized protein LOC111683519	722	21.24	27.84	27.95	ATGGCAAATACAATTATTAAATATGTGGGCCGTAAAACAGATTTCAAGGGTAAAACTTTGTGGGAAATAGTGGGAGACTTGAAAGATTATGGTGTGGGACGTCTGGTCATACGCAACATGTTTCAACGTTACCCGGAGCCTTGCTATTTTAAAATCTTAAAAGTACAAACTGTAGATGAGCAACCCGATACCGCCCGCAAAGTTAAGGTTACTGTAGAAAAAACCTGGCGTGGTGTTACCTTGCCCAAACCCATTGAAATCTATAGTACTAGTTACAAACCCGACTATGAATTGGTGGATAAAGAAGATGAACATAAATTTTTACAAAACACCAAAAAAGTTAGTGAAAAAATATTGTCCAGAGAAGTGGAATTCCCTCCTTTGCTAAGAGAATTCATTGAACAGGAGACAGGCAAAAAGAATCCCATGATGAAGGTACACTTTAAGGAAAATGACAATAAATTTGTGCGCTTGGCTAAGGAGGGTGAAAAACCCACTATACAAATGGTTATGAGTTTAGGACAACCCTCTGCCGTGGCCCAAAAGTTGTATGAAGGTGTTTTGTAA	MANTIIKYVGRKTDFKGKTLWEIVGDLKDYGVGRLVIRNMFQRYPEPCYFKILKVQTVDEQPDTARKVKVTVEKTWRGVTLPKPIEIYSTSYKPDYELVDKEDEHKFLQNTKKVSEKILSREVEFPPLLREFIEQETGKKNPMMKVHFKENDNKFVRLAKEGEKPTIQMVMSLGQPSAVAQKLYEGVL
LOC111683517	NC_060953	XP_023301364.2	uncharacterized protein LOC111683517 isoform X1	48838.5	293.6	364.69	386.28	ATGGGATTGTTGTTAAATTGGGCCCTTTTGGCCACGGCTGTATTAGCTGGCATCTTATATACACAAGCTGAAGAGCAAACATCCTGGAGTGGTAGCTGGTCGGTGGCAGCACAGGATTCCATGTTAACTAAACGTTCGGCTGATGCTGATGCCGAACCCAAGCAGGGAGAAGAAGATGTACAAGGTCGCAATTATGCTGTTCATGAGCCCATCTATAGTAATGATACCGATATTAATCAAATCATTGATCAAATCATCAATTCTCGCCGTGAAGGAAGAATTTTAAATGAATACGATCGTGTCTATGAAGATGGCAATGTAGATCAGGCTTTAATGCAGGGAAATGATATGCAAGCTCGTAATTTGGTGCGTGATAAATTGTGTGCTTTGGGTTTGATGAGCTGTGAAGAAGCCAAACGTCCTTACTATTCCAGTATTTATGCTCAGGGTCCACCCAAATATGGTGGTGGTCCTTATGGTGCTCCCAAGCCTATGCCTCCTCCCTCATATTTCAATGGACGTCCTCATATGGGTCCTCCTCCCTCTTCGGTCAACTCTTTCGGTCCACCACGCAAAGTAGGCTATGAAAGTTCTTACAAACCTGGCTATAGACCCTCAGGACCAGGACCTAATTACAATGGCCCCTATTTGGAATCTCCTCCTCCTTCAGCTATTGATGGTTCTTCTTCATCGGCTAGTTTCAGCAGACCTCCACCTGGAGCCGTTATTTATGGCAGCAAACCTCCTGGTCCCATCTACACTGGTCATGGTCCTTCTCCTCCCTATGCCTTTGAAAATCCCGAAAAGATTCAAGTAGCCGGTTCTCAACAAACTAACTTCTATAGTCATCAATCTTCCGCTTCAGCTGCTTCTTCCAGTACTAAGGTTGTAGTAGCTGGTGGTATACCTACTGGTGCTGCTGTAGCTTCGAATTCTGCTTCATCCGCTTCTTCTTTGCAACAACATGTTCATCATCATTATCATCATGTAGAAGGTGCTGAAGGCGCTAAAGTTCCCAGTGTAGCCATACCAGTGGGTTCAGGACAAACCATTAATACCGACTTCTCTGCCTTAGCTCAATCTTCAACGGCCTATACTCCTGAAACTCAAGGTTCATTCCAAACTAATTCTGCCTTTAATGCTGGTTTCAATGGTGCTTCCCAGGGTGGTCTTTTGTCTCAAGGTGCTTCAAGTTTCGGCCAAGGTTCTTCTAGTTTCGGCCAAGGCGGTTCTAGCTTCGGACAAGTTGGTTCTAGTTTTGGACAAGGATTAAATGGTTTCAAGCCTAATGGTGATTTATACTCCAAACCTTCTGCTGGTTTAGCTTCATTCGGTGGCATCTCATCCTCCTCCTCATCTTCTGGTTTTGGACAATCTGGATTTGGTCAATCTGGTTATGGACAAGCTAGCACTCCCGGCTCCAGCTATCACAGTCAAAATCCCGATTATTACAAAAAGGAATTACATAATATTGGTGGTATTACTGCTTCTGCCAGCAATAACTTTAATAGCTTAACTTCCGGCTATGGTAATGAACAATTCAATGGTGCATATGATACGGCTCGTAATCAATTTGTTGATTGTCAATGTGTACCCTTCAATCAATGTCCTGCTGCCGATCGCATTGGTCGCAAAGAAGATTTAATTTTACCTATTGATCCTCGTAATTTGGGTAAGGATATTGAGGCTTTAAGTGATGATGCTGCTGCCAATATTACCGTCTCTGCCACTGCCGAAAAGAAATCGGATGAACATAAATCTGAAGATGACAAGACTGAAGACAAGAAACGCAGCAAACGTCAAGCTATCCAAGAAGAAGAAAATAAACCTGAAGATGCTGCTTCTGATTTAACTCAAGATTCTCAAGGCCGTGCTTATTATGGCAACCGTCCTGTACAGAAAACTTGCCGTGTTAATGAAGTTTGCTGTCGTCGTCCCTTACGTCCAGCTCAACCACCCCAACAACAATTAGGTCGTTGTGGTGTACGCAATGCTGCCGGTATAACCGGTCGTATCAAGAATCCCGTTTATGTAGATGGTGACAGTGAATTCGGTGAATATCCATGGCATGTAGCTATTTTGAAAAAGGATCCCAAAGAATCGATTTATGCCTGTGGTGGTACTTTGATTGATGCCCAACATGTTATTACTGCTGCTCATTGTATTAAATCACAAAACGGTTTTGATTTAAGAGCTCGTTTGGGTGAATGGGATGTTAATCATGATGTAGAATTCTTCCCTTATATTGAACGTGATGTTGTTTCTGTACAAATCCATCCCGAATACTATGCTGGTACTTTGGATAACGATTTGGCTGTTTTGAAATTGGATCATCCCGTAGACTTTACCAAGAATCCCCACATTAGTCCCGCCTGTTTACCCGATAAATTCTCTGATTTCACTGGTGCTCGTTGCTGGACAACTGGCTGGGGTAAGGATGCTTTCGGTGATCAAGGAAAATACCAAAATATTCTTAAGGAAGTTGATGTACCAATTCTATCCCACCACCAATGTGAAAACCAATTGCGCCAAACCCGCCTTGGCTACAGTTTCAAATTGAATCCTGGCTTTGTGTGTGCCGGTGGTGAAGAAGGCAAAGATGCCTGCAAGGGTGATGGTGGTGGCCCATTGGTATGTGAACGTGGTGGTGTTTGGAATGTTGTTGGTGTTGTTTCCTGGGGTATTGGATGTGGTCAAGTGAATGTACCTGGTGTTTATGTTAAGGTATCTCACTACTTGGATTGGATCCGTCAAATTACTCAATACTACAAATGA	MGLLLNWALLATAVLAGILYTQAEEQTSWSGSWSVAAQDSMLTKRSADADAEPKQGEEDVQGRNYAVHEPIYSNDTDINQIIDQIINSRREGRILNEYDRVYEDGNVDQALMQGNDMQARNLVRDKLCALGLMSCEEAKRPYYSSIYAQGPPKYGGGPYGAPKPMPPPSYFNGRPHMGPPPSSVNSFGPPRKVGYESSYKPGYRPSGPGPNYNGPYLESPPPSAIDGSSSSASFSRPPPGAVIYGSKPPGPIYTGHGPSPPYAFENPEKIQVAGSQQTNFYSHQSSASAASSSTKVVVAGGIPTGAAVASNSASSASSLQQHVHHHYHHVEGAEGAKVPSVAIPVGSGQTINTDFSALAQSSTAYTPETQGSFQTNSAFNAGFNGASQGGLLSQGASSFGQGSSSFGQGGSSFGQVGSSFGQGLNGFKPNGDLYSKPSAGLASFGGISSSSSSSGFGQSGFGQSGYGQASTPGSSYHSQNPDYYKKELHNIGGITASASNNFNSLTSGYGNEQFNGAYDTARNQFVDCQCVPFNQCPAADRIGRKEDLILPIDPRNLGKDIEALSDDAAANITVSATAEKKSDEHKSEDDKTEDKKRSKRQAIQEEENKPEDAASDLTQDSQGRAYYGNRPVQKTCRVNEVCCRRPLRPAQPPQQQLGRCGVRNAAGITGRIKNPVYVDGDSEFGEYPWHVAILKKDPKESIYACGGTLIDAQHVITAAHCIKSQNGFDLRARLGEWDVNHDVEFFPYIERDVVSVQIHPEYYAGTLDNDLAVLKLDHPVDFTKNPHISPACLPDKFSDFTGARCWTTGWGKDAFGDQGKYQNILKEVDVPILSHHQCENQLRQTRLGYSFKLNPGFVCAGGEEGKDACKGDGGGPLVCERGGVWNVVGVVSWGIGCGQVNVPGVYVKVSHYLDWIRQITQYYK
LOC111683516	NC_060953	XP_023301363.2	U-Kazal-Dg21.2	6058	421.09	656.35	554.02	ATGAAATTTTTATTCGCTATTATTGCCGCTTTATTCTTGATCTGCGCCTCTGGAGTACAAGCCCAACAGTGTCCCGTTGCTTGTCCCGCATTATTTAGACCCACCTGCGCTTTCAATGGTCGTTGCCACAAACAATTCACCAACGATTGTTTGATGAACTACGAAAACTGCAGTAAGAAAGAAAACTTCCAAATTGTAGAATTAGCTAAATGCTCTCAAAAGGGTGCCGTTCAATGTTAA	MKFLFAIIAALFLICASGVQAQQCPVACPALFRPTCAFNGRCHKQFTNDCLMNYENCSKKENFQIVELAKCSQKGAVQC
LOC111683515	NC_060953	XP_023301362.2	uncharacterized protein LOC111683515	860	30.08	42.36	39.57	ATGTTGTACCACAAAGTGCTGATAGCTGTATTTTTAATAACATTTTTTAATGTTATTTTATGTGAAACTGAACAGCCAGAAGAAAATTGTGATATACCCTGCGATGAAAATGATACACTACCGGTTTGTGTCTGGGATAAAGATGAATATTGTTTCCTCTCATTACCCTCAAAATGTGTCATGGAACGCATACAATGTATATTTCAAAAGGATTATATGATGTATGATGCTACCTTCTGTGAATTGGAGGGATTCAAGTGTCCCGTATCTCAATCTCCACCCTTGGATAATGAACAGATACACACTTATCATGAACATCCTGAGGATAATGTTGAAGTTATTTTGAAAACTGAGAATGAAAATGATATTATTGAAATCCCGGAGGATTTTGAGAATAACGTTGATCAACTAGCAATCCAAGATAGTATTGAAAGTGATGAAGAGAATAGCAGTCATGCTGAAATGTTGTTAAATTAA	MLYHKVLIAVFLITFFNVILCETEQPEENCDIPCDENDTLPVCVWDKDEYCFLSLPSKCVMERIQCIFQKDYMMYDATFCELEGFKCPVSQSPPLDNEQIHTYHEHPEDNVEVILKTENENDIIEIPEDFENNVDQLAIQDSIESDEENSSHAEMLLN
LOC111683514	NC_060953	XP_023301361.2	U-Kazal-Dg21.2-like	337	24.34	37.15	32.02	ATGAAATATATTACAGTACTTGTCTTTGCCTTATTTTTAATCTGCTCGGTTCAGGCACAATGTCCTAGTATTTGTCCAGCTGTTTATCAGCCTGTTTGTGGTTTTAATGGTCGCTGTTATAAACAGTTTAGCAACTCCTGTCAAATGGGGGTGGAAAATTGCAATAAGAAACAGAATTTCAGAGAAGTTGCTTTGGGAAATTGTTCTAAAAATGGAAACATAAAATGTTAA	MKYITVLVFALFLICSVQAQCPSICPAVYQPVCGFNGRCYKQFSNSCQMGVENCNKKQNFREVALGNCSKNGNIKC
LOC111683513	NC_060953	XP_023301360.2	protein anon-73B1	12	0.79	1.09	1.05	ATGACCACAACACCAAATCCTTTGGATAAATATGTTGAAGATGATGTTTTTAGTACCATCTTAAGATGGAGTTTGTATTTCGGAGCCTTCTTCCAATTGGCCTGTATAATGGCTTCAATATTTATGAGCTCTCAGGGCAATAAAAAAGATGTTGAAACTTTGGAAGATTCTAAATCGATTGGTTGTGATGCTCAACCCAACAATCGCCGTTTGCATAAATTGCGAAAACAGGAGAAAAAGAAAAGACGTTAG	MTTTPNPLDKYVEDDVFSTILRWSLYFGAFFQLACIMASIFMSSQGNKKDVETLEDSKSIGCDAQPNNRRLHKLRKQEKKKRR
LOC111683512	NC_060953	XP_023301359.2	uncharacterized protein LOC111683512	585	29.31	44.09	38.56	ATGATTTTGCCACACATAATAAAATATTTACTTTTAAGTCTTATAGCGGTAATATTTTATCAAAATCTTACCGCGGCAATATCGATAAAATGTGGTCTTGAAGCCAACTGCACAATAACGGCAGATAGTGAAATTTGTATACTGGAAGATACTAAAGATGACGTTTGTATACGTAAATATCCTAGTAAATGTCATATGGATATAGTTGCCTGTAAACTGGGGAAAAATTTTACTGATTTCAGCGCAGAGTATTGTACCATGGATACTTTTATCTGCGAAGAGGGTTACGAACGCTGGACTATATTTTTTGGTCATGAAAATCTAATTAAATAA	MILPHIIKYLLLSLIAVIFYQNLTAAISIKCGLEANCTITADSEICILEDTKDDVCIRKYPSKCHMDIVACKLGKNFTDFSAEYCTMDTFICEEGYERWTIFFGHENLIK
LOC111683511	NC_060953	XP_023301358.2	tektin-B1	29	0.37	0.5	0.49	ATGTCTTTTAAATCATTGTTAGTACTGGAGAAACCATTGCAACATTTAGCCCTATCGGATTGGCATAATCGTGTAAATAGTTTGAGAAATGTAGCTGACGCTAGACGAGATGATGCTTTCGAAATACGTCATAGCTCTAGGACGTTAAGAAATGAGACACGCATAGAAGGTGATTGGACAAATTATGAAACCAATGAAGCATTGGATAATCGAATTTCTGAACTAAATCGTTGGAGAGAAGTTATTTCGAAAACTCTTGAACGCATCGAACGTGAAATGAAATTACTGAGAGAAGAAAAAGCCTCAACCGAACGAGAGCTAGAAGCTATACAAACACCTCTATCGGTTATAGGCGAATGTTTAACCATGCGCGATTGTCGTTTAGGCTCCGAAATGACTTATGATGATGCTGATAGTGAAATTAAAAATGAATTAACAGTGGTGGAGAATAATCAACGTTTACTCGCCGATCAGTGTCAAAAAGCATGGGAGAAGTTGTGTCGTCTAGAGGAGGTTAAATTCAAATTAAATTTAGAAATCGATAATAAAAGCGAGGCAGAAAGTATCGATTTGTCGCAATCATCTCTTAATAAATTTGCGGCCAATATTAGCTATAAAACCGAAGCCACAAGGAATCCTAAAAATTCGTGTTCATATCAATCATGGCTAGATCACACCAGAAATATGAAACAACTCGCTGAAAATGAATTGGCCGATACGTATGCTATAAGGGAAGCATTGTTTGTTTGTCGAGAAAAGGCAAATAATATGCTAAAATCTCAGCAGGAAAGAACTGAACATACTATTCGTAAACGTATATTTGAAACACAGAAAGCTCGCAATGAATTGGAGTGGCAACAACTAAAGATGAAAGATGAAATGGAAAAGGCCATATGTGAAATTAAAACCCTTGAACAGGCTTTGCGTGATAAAACAGATGGTTTGAAATTAGCTGAAACTCGTTTAGAAAATAGAGCTCAACGTTCCGGCATGGAGTTGTGTTTAGATGAGGCACACGATCAACTTTGTTTTGAGGTACAAAAGATACGTGAGATACGTCGTCGTCTAAATGATAAAATCGAAGAGGCCAAAACGAATTATAATCTATTGGAAGAGCATGCACAAAAAATCAATATTGATTTGGAGAATAAACAACATTCGCTGATGACAGATATAAGAGCGTTAGATTTGCGTCAACGTTTAAAGGGTGGGGAATTTGGTCAGAGTAATCCGTTAGCGGCAGGACAAACTGAACGAAATATAGTTTTAACTAAAATGGAAAATGAAATTCCCAAAAATTAA	MSFKSLLVLEKPLQHLALSDWHNRVNSLRNVADARRDDAFEIRHSSRTLRNETRIEGDWTNYETNEALDNRISELNRWREVISKTLERIEREMKLLREEKASTERELEAIQTPLSVIGECLTMRDCRLGSEMTYDDADSEIKNELTVVENNQRLLADQCQKAWEKLCRLEEVKFKLNLEIDNKSEAESIDLSQSSLNKFAANISYKTEATRNPKNSCSYQSWLDHTRNMKQLAENELADTYAIREALFVCREKANNMLKSQQERTEHTIRKRIFETQKARNELEWQQLKMKDEMEKAICEIKTLEQALRDKTDGLKLAETRLENRAQRSGMELCLDEAHDQLCFEVQKIREIRRRLNDKIEEAKTNYNLLEEHAQKINIDLENKQHSLMTDIRALDLRQRLKGGEFGQSNPLAAGQTERNIVLTKMENEIPKN
LOC111683510	NC_060953	XP_023301356.2	LOW QUALITY PROTEIN: uncharacterized protein LOC111683510	29	0.45	0.68	0.6	ATGTATAACGGGATTAAAATACATACAATAGCCTGCGTCATCTTAGCTCTGCACTGTTCTCAAGAAACAGTGGGACGTCTGACAAAACGTAATGGTTATAGTACGTATCAAACACACGCTGGCCATCCACATAGTAATGGTGCGTTATTTGAGCCTCAAGAGTCGCACTCAATTGCAGATCATGAAGCTGCCAGTGGAGGTGGTGGTGGTTCAGTGGACAACAAATATGACAATAATTACTATGAATACAAATTAACCAGCTCTAGTGGAAGTTCTGGTCATCCCTCTAATGCGCCTTCCTATCATTTAGCCAGTGAACCTCCCTCCAGTGGTCATAAGTCGGGTTACAGCATTGGCAGTGGTTTGCGTTCAATAGCACAAGGTTCTGCCAATCAAGCTTATACTGCTGTAGCCTCACAACATGCTGCTGCCAAACAGGCGGCATTTTTGGCCAAAAATAGTTTAGCTCAGGCTGCTTCTCAGGCGGCAGCTACTGCCCAAGCAGCTTTAGAAGGTAAACAGGTGCTGTTAGAGGAATTACAGCATCAAGCAGCAAATGCCCAAAGAGCACTATCACGAGAACTAGAACAACTACAGGCCGCTAAAATAGCTACCAAATATGCTCAGCAGACAGCTCAGTCGGCTCACAATCATATCTCAGTGCTAACAGCCGCACTTAATAATGCCAAAGCTGTAGCTGAACATGCTGATCAAGCCGCTCAGGAAGTATCCAATCAACTTGCCTCTCAATCAGCGATGGTAGGTCAAGCTAAAACAAGATTAGAGCAAGTAGAGGAACAACTAAAGCAGGCCAGCATAGATTATGAAGCAACAAAAGAGGCTACACTTAAGGCTTCTTCAGCTGCAGCAGAAGCTCAAGTGAATGCCTCAAAAGCGGCATGCTACTTTAGAGCTACACGAAAGTGCGCAAAGTAATTCAGGTGATGATGATTCCTATGAAGATGCCCAGCCATTTGAGCATTCTCAACATAGTGGTGGTCCGTCAGGACATTCGTCTATAGATAGGCGTCCAAAGAAATCGAAACGTTCGAATAGAATTGAATATTGA	MYNGIKIHTIACVILALHCSQETVGRLTKRNGYSTYQTHAGHPHSNGALFEPQESHSIADHEAASGGGGGSVDNKYDNNYYEYKLTSSSGSSGHPSNAPSYHLASEPPSSGHKSGYSIGSGLRSIAQGSANQAYTAVASQHAAAKQAAFLAKNSLAQAASQAAATAQAALEGKQVLLEELQHQAANAQRALSRELEQLQAAKIATKYAQQTAQSAHNHISVLTAALNNAKAVAEHADQAAQEVSNQLASQSAMVGQAKTRLEQVEEQLKQASIDYEATKEATLKASSAAAEAQVNASKAXHATLELHESAQSNSGDDDSYEDAQPFEHSQHSGGPSGHSSIDRRPKKSKRSNRIEY
LOC111683509	NC_060953	XP_023301355.2	uncharacterized protein LOC111683509	2	0.04	0.04	0.06	ATGAAAATTTGTTTTGCATTTTTGACTTTGTTAGGCCTTACCCAGGCGGCCAGTTTATCTTATTTGGTGGCACCAGCATTACGTTCGTATCCCATTGTCTATGGCAGTCAAACATCATCCATTATAACACCCGTACAGCATCAGTATCATACACAAGATGAATTAGGTCAATATGCCTATGGCTACAGTGATCCTCTATCTACTAAACAAGAAGTACGTTCATTAGATGGTGTTACCCGTGGCTCCTATTCCTACCGAGATGCCAATGATATTCTGCAAACTGTAGACTATACAGCTGATGATAGTGGCTTTCATGTGGCTGCCACTAACTTACCAAAACCGGTGCAACAGGAAACATTTCGTCTCACTGCAGAGCCGTCAATTTCCCATACAATTTCCTCAGCTGTCGCTACCACAAATTCCCTCGCTGCCTCAGATACCGATACTGAATCAAATACCTCAACTCGTACGTTTGGTGACACAATTTATACGTCGAGCGGGTTGCGCTTGGCAGAGCATACAGCCGCTCACTCAAAATCTTCTACAGATCCAGCCAATGTTCGCTCTGTGGAATTGTCTCAGCCCATGGCGGATTCCCTTAAGGTTACCCTTACCCCAGCCAATTCTGTATACGTAAATGAAAAGCCTCATAAAGTTTTTGTCTCTTCACCGTTAGCTGTACCCGTTGCGAAAACTTTAGTGCCCAAGTTATATACGTATGGTTATCCGTTAACCAAGCATTTTTATTCGAATGGATATTATTATTAA	MKICFAFLTLLGLTQAASLSYLVAPALRSYPIVYGSQTSSIITPVQHQYHTQDELGQYAYGYSDPLSTKQEVRSLDGVTRGSYSYRDANDILQTVDYTADDSGFHVAATNLPKPVQQETFRLTAEPSISHTISSAVATTNSLAASDTDTESNTSTRTFGDTIYTSSGLRLAEHTAAHSKSSTDPANVRSVELSQPMADSLKVTLTPANSVYVNEKPHKVFVSSPLAVPVAKTLVPKLYTYGYPLTKHFYSNGYYY
LOC111683508	NC_060953	XP_023301354.2	cuticle protein-like	0	0	0	0	ATGAAGTTTTTAATTATCATCAGCTGTTTAATAGCCTGCACTATGGCTCAATCGTATTTGTATCCAGTTCCCCTACAACAATTGCAAACTCCCTTGTTGGTGGTTAAAACTCAACAGCAGCCAGGATTACAGTTTTCGGAACAACAACAACAACCTATTCAACAATATTTTACCCAAGATACTTTGGGGCAATATTCTTACGGTTATAGTGAGCCCTTGTCTACCAAGCAAGAGATACGTACTTTAGATGGTGTTACCACTGGTTCTTATTCCTACATTGATGCTAATAATCTATTACAAACTGTTGATTATATAGCTGATGACAATGGTTTCCATGTTGTAGCTACCAATTTACCTAAAGATTCACACGAATTACCCCAATCCGTACAGGAAACTTCAGAAGTTGCTGCTGCTCGAGCAGAACACTTGGCTGCTCACAAAGCTATACTTGAAGGTAATCCTTCGGCTTCTTCTATTCTACCGAAACCAGTAGAGGATACAACTGAAGTTGCCGAGGCTAAACGAGAATTCTTTGCTCGTTATTCTGCTGAACAAGAAAAACAAAAATTGTTACAGAAATCTGTTCTATTAAGGAATAAACCTATTGCTGTGACTGCTCCACTCAGACCTGTTCAACCCACAGTGTCACCCTTAAAGATAAAACCGGCGGATATAAAAAGTTCCTCTAACTTGAAAACTTATCTTACTCCTGGTATTGGAGGTTTTAGGTATGGCTATCAAATTGCTGGTGCTATTAAACCCACACATTATTATTTGCCTGTGGCTTAA	MKFLIIISCLIACTMAQSYLYPVPLQQLQTPLLVVKTQQQPGLQFSEQQQQPIQQYFTQDTLGQYSYGYSEPLSTKQEIRTLDGVTTGSYSYIDANNLLQTVDYIADDNGFHVVATNLPKDSHELPQSVQETSEVAAARAEHLAAHKAILEGNPSASSILPKPVEDTTEVAEAKREFFARYSAEQEKQKLLQKSVLLRNKPIAVTAPLRPVQPTVSPLKIKPADIKSSSNLKTYLTPGIGGFRYGYQIAGAIKPTHYYLPVA
LOC111683503	NC_060953	XP_023301350.2	nuclear transcription factor Y subunit beta	2	0.03	0.03	0.03	ATGAGAGTTATATTCTTATGTGCCTTTATAACATTGGCGGCCGCCTCCCGCAATCATCAGATTATAGTTTTGAAAAGTGAAAATCCTACTACTGAGTACAGAGAAGAGGATTCGAAAGGATTTTATTCATACGGTTATAGTAGTGATGATTCTGCCAAAGCTGAATATAAAACTAGAGATGGTTCATCCAAAGGATTTTACTCGTACATAGATTCTGAGGGAAAATTACAGACAGTAAAATATGAAGCTGGACGCAGACAGGGTTTTACGGCTTCAGCTACTAATTTGCCAACACCACCTATGGATAATAATCGTGCTCCCGAGCCAGTACAAGATACACCCGAAGTTGAAATGGCTAAACAGGCTCATTTTGAGGCTTATCGTGAGGCTGCTATAAAGGCAGCCATGCAGCCAGATACCGGTGATAATGGCAGTGATGCTGAGGAAGATACTAATGAGACAGCTGCTGCAGCATCTGGAGAAGCTGGTGCAAATGGTCTTACTGCCGCTTCCTCTGGTGAGCATAATTTAAGTGCTGAACAGGCGGCTCAATTAGAAGCTGATTTACAGCAAAACACCCGTGAATTGCTCATGAATCGTCAAAGTTCTCGTGAGCAATTATTGCAACTTTTGAGAGAACAACAACAATTGGCCTCTCAAGAAAGTCATAGCAGCGAATTGATTGCTCAACAGCAGCAACAACTGCTTAGTCAACAACAGCAGCAACAACAACAACAGCTGCTTAGTCAACAGCAACAACAACAGCAGCAACAACAACAACAACTGCTTAGTCAACAACAACAACAGCAGCAGCAACAACTCCTTATTCAACAACAGCAGCAGCAACAACAACTGCTCAGTCAACAACATCCACAACTTATGACCACCTATGTCCTAAATGCTGAAGCGCGCGTAGAGCAACCCACACTTTCTCAATTGAAAACAATTTATCGTTTGGACAGCTCAGACTCTAAAGTCGAATTGAAACTTGGTGGTTTAGATTTGGATAACGGTCAACAAAGAACCCTTGACCTAGTGCAACAAACTGCTCAAGTTCCACAACTTTCGTCAGAGCAACAAAGTTTGGGTACCTTTGAATCTATACGTGTACCCTCCAACTCCTATTACACCGTCAATAATCCCGATACCCATTATACCGTTGAAACACCAACTGTCTTGACCACTTTACCACGTCTAGTATCCATTAGTTTGGGTAATCATCGTCAATTGCCCATCTCCTTGAGCACAGCCTTTTCATCTCAACGCTTAAGCGGTAAATCAACAAGTCATTAA	MRVIFLCAFITLAAASRNHQIIVLKSENPTTEYREEDSKGFYSYGYSSDDSAKAEYKTRDGSSKGFYSYIDSEGKLQTVKYEAGRRQGFTASATNLPTPPMDNNRAPEPVQDTPEVEMAKQAHFEAYREAAIKAAMQPDTGDNGSDAEEDTNETAAAASGEAGANGLTAASSGEHNLSAEQAAQLEADLQQNTRELLMNRQSSREQLLQLLREQQQLASQESHSSELIAQQQQQLLSQQQQQQQQQLLSQQQQQQQQQQQQLLSQQQQQQQQQLLIQQQQQQQQLLSQQHPQLMTTYVLNAEARVEQPTLSQLKTIYRLDSSDSKVELKLGGLDLDNGQQRTLDLVQQTAQVPQLSSEQQSLGTFESIRVPSNSYYTVNNPDTHYTVETPTVLTTLPRLVSISLGNHRQLPISLSTAFSSQRLSGKSTSH
LOC111683502	NC_060953	XP_023301349.1	transcription elongation factor 1 homolog	192	12.86	15.61	16.92	ATGGGAAGACGTAAATCAAAGAGAAAGCCACCGCCAAAACGTAAAAATATTGAACCTTTAGATCAACAGTTTAATTGTCCTTTTTGTAATCATGAAAAGTCGTGTGAAGTTAAAATGGATAAAGGCCACAATGCGGCGCGTATAAGTTGTCGTGTTTGTCTTGAGGATTATCAAACAACAATTAATTTCCTATCAGAACCTTTAGATGTTTACAATGATTGGGTGGACGCTTGTGAAACAGCTAATTAA	MGRRKSKRKPPPKRKNIEPLDQQFNCPFCNHEKSCEVKMDKGHNAARISCRVCLEDYQTTINFLSEPLDVYNDWVDACETAN
LOC111683501	NC_060953	XP_023301348.2	probable ubiquitin-conjugating enzyme E2 31	38	1.08	1.35	1.42	ATGAATAATTCAAAAATAAAGAAAATGCGCATACCAGTTGAATTGAGGCAATTACAAAAATCACAAAATGAACATGGCATAAGTTGCAACACTTTGTCCAGTTCCCCAGATGATTTTACGGCTCTAGAAGCTTATATACCTGGTCCTAAAGGTTCGCCATATGAAGAGGGTACTTTTAAGATGTCCATAACATTCGGTGAACAATATCCCTTTCGACCGCCAACCTTTAAATTTATTACTCCCGTTTATCATCCTAACATAGACAGTGCGGGAAAAATTTGTTTGGATCTTTTACGTATGCCGCCAACTGGGTCCTACAATCCTGCGATTACTTTGGAGTCTATATTGTTGTCGATACAACTTCTATTGGCCAATCCTAATCCGGATGACCCTTTACAAGGTGATGCTGCCGATTTATTTAAATCGAATCGTGATCTTTATAATCAAAAAGCTAGGGAGTTTGTTAAACAACATAGCTGCCTGCATGAAGACATGAAAGTTGTTGATAGCGGGGAAGTTAAGGAAAACGATGTTCCTTCTGGGAATCAAGAAGTGAAAAAGAAAAAGCTTAAACTTAGCTACAAATAA	MNNSKIKKMRIPVELRQLQKSQNEHGISCNTLSSSPDDFTALEAYIPGPKGSPYEEGTFKMSITFGEQYPFRPPTFKFITPVYHPNIDSAGKICLDLLRMPPTGSYNPAITLESILLSIQLLLANPNPDDPLQGDAADLFKSNRDLYNQKAREFVKQHSCLHEDMKVVDSGEVKENDVPSGNQEVKKKKLKLSYK
LOC111683500	NC_060953	XP_023301347.2	mpv17-like protein 2	148	3	3.51	3.95	ATGTTTGCTATAAGTAAAGCTACAAATTACACAACTTTAATATTGCGTCAAACGACAATTTCCAGAAGTTATTGTCAATTTCACCACAAAACAACGAAAAGTATAAGAAAACAGCTGGCTGAAAATTCCTCCCTATTTAAAGCAACAACAACAACAACAATAAACCCCATAAAAATATCATCCCCAAAAAATGTTCAGTTACAAATCTATAGAATCAAACACAACTGTAGCAATAATAATATAAAAAATCCAATTACCAAAGAAACAAAATTTATAGCAATACGCAGATTATGGAAGAATATCTTTGGAAAATACTTACTAATGACCAATATTATAGGTTCCGGTGTTCTAATGGTTTTTGGTGATGTTATGGCCCAAGAGATTGAATTTAGACGTGGCCTACCAAATGCACAACGTTATGATTGGCAGCGTATAGGACGTATGTTTATAGTGGGTGCCTTGCAAGGACCTCTACATCATTACGTTTACAATTGGATGGATAAAGTGATGCCGGTGGCAAATTTTAAAAATGTTATGAAAAAAATCTTAATAGATGAATTAATAATGTCTCCGGCTTGTATATTTATATTTTTCTATTCGGCTTGTTTCCTAGAACGCAAAACCTTTAAGGAAACCAACGATGAACTTAAGGAGAAATTTCTTTTTATCTATCTTATAGATTGGATGCTATGGCCTGGTGCTCAGTATCTTAATTTCCGTTATTTAGAAACGAAATATCGTGTTACATTTGTTAATGTATGTACGGCTTTGTATAATATTTTTATGTCCTATGTAAAGCATGATTACAATGTACAAGTGTAA	MFAISKATNYTTLILRQTTISRSYCQFHHKTTKSIRKQLAENSSLFKATTTTTINPIKISSPKNVQLQIYRIKHNCSNNNIKNPITKETKFIAIRRLWKNIFGKYLLMTNIIGSGVLMVFGDVMAQEIEFRRGLPNAQRYDWQRIGRMFIVGALQGPLHHYVYNWMDKVMPVANFKNVMKKILIDELIMSPACIFIFFYSACFLERKTFKETNDELKEKFLFIYLIDWMLWPGAQYLNFRYLETKYRVTFVNVCTALYNIFMSYVKHDYNVQV
LOC111683499	NC_060953	XP_023301345.2	transmembrane protein 267	278	6.93	9.25	9.12	ATGCACTGTCATCTTATGGTTTATATGCGCATTATACTCACCACATTGGTGAGCATTACCTGTTTATTGGGTGATAATTTTGTGGAATTAACTCAACATCCGATGTTAAAGGCTTTAGCAGACAATGCTACACATGCTGCGATAGGAGCTCTGTCGGGTATAGCATTTGCTGTGCAATTTTACGAAAGAACAAGTCATTTCTTTGGTTGGTTTCTTATATTTACATGTTTTGCTTGCTCCAGTTTAATTGATGTGGATCATTTTATAGCCGCTAGAAGCTGGAGCTTGGAGGATGCCACAAATCTTATGCGTCGCCCCTTTTTACACTGTTCAACGTTTATTTTTGGTTTATTGTTGTTTTACATTTGCAACGCCTGTCTGAATTACTTCAAGTGGAGTCTCTTTTTTGGTGTTTTACTTTGTGCCTTCATAACACATCATACACGTGATGCCATTAGACGTGGCTATTGGTTCTATCCCTGGGGTCATACCGATAAAATACCCTATTTAGCTTATATTCTCATAACTATAGCTACTCCGTATGTCATTGGTCAATTACATGCTTTATGCCGCAGTTCTGTGGTTCAGCAATTCCTAGGTCAATATATTAAATTAAATGAAAATTATCATCATAAAGATATCAGGGGTTATAGATATATGCAGGTTTAA	MHCHLMVYMRIILTTLVSITCLLGDNFVELTQHPMLKALADNATHAAIGALSGIAFAVQFYERTSHFFGWFLIFTCFACSSLIDVDHFIAARSWSLEDATNLMRRPFLHCSTFIFGLLLFYICNACLNYFKWSLFFGVLLCAFITHHTRDAIRRGYWFYPWGHTDKIPYLAYILITIATPYVIGQLHALCRSSVVQQFLGQYIKLNENYHHKDIRGYRYMQV
LOC111683498	NC_060953	XP_023301344.1	ubiquitin-conjugating enzyme E2 C	338	10.44	14.46	13.74	ATGGCACAAAATATAAGTCCTGAACATAGTGGACTCTCAGGCGGTTCTCAGGGTGTTAAGCATAATGATGATTCAGTACCTATAAAGGATAATCATGCTGTTAGTAAAAGACTGCAAAAAGAACTGATGAGTTTAATGATGACCACCGAAAAGGGCATATCGGCCTTTCCCGATGGTGAGAATATCTTCAAGTGGATTGGCACCATAGCCGGACCTGTGAATACAGTCTACGCTACACAAAAATATCGTTTATCATTGGAATTTCCCAATTCGTATCCGTATGCACCGCCAGTAGTAAAATTTCTAACACCCTGCTTTCATCCTAATGTGGACTTACAAGGTGCCATTTGTTTAGACATATTAAAGGACAAATGGTCTGCTTTGTATGATGTACGCACCATCCTCTTGTCCATACAGTCTCTATTGGGTGAGCCCAACAACGACAGTCCCTTGAACGCGCAGGCAGCGATGATGTGGGCCGATCAGACGGAGTACAAAAAATACCTTGATGCATTCTATGAAAAACATCAAGATACATAA	MAQNISPEHSGLSGGSQGVKHNDDSVPIKDNHAVSKRLQKELMSLMMTTEKGISAFPDGENIFKWIGTIAGPVNTVYATQKYRLSLEFPNSYPYAPPVVKFLTPCFHPNVDLQGAICLDILKDKWSALYDVRTILLSIQSLLGEPNNDSPLNAQAAMMWADQTEYKKYLDAFYEKHQDT
LOC111683497	NC_060953	XP_023301342.1	ubiquitin-conjugating enzyme E2 variant 2	4771	184.24	293.46	242.4	ATGGCGAATCAATCCACCGGTGTTGTGGTTCCAAGAAATTTCCGTTTATTGGAAGAATTAGATCAAGGTCAGAAAGGTGTTGGCGATGGCACTATATCATGGGGCCTTGAAAATGATGATGACATGACTCTTACATATTGGATCGGTATGATCATTGGCCCTCCTCGTACACCTTTTGAAAATAGAATGTATTCGTTAAAGATTGATTGCGGTGAACGTTATCCTGACGAACCTCCTACGATAAAATTTTTAACAAAAATTAATATTAATTGTATTAATCAAAACGGTGTGGTTGATTCAAGACTAGTACCCATGTTGTCACGATGGAATCGTGAATATACTATTAAGTCCTTGTTACAGGAGATACGTCGAATTATGACTTGTAAGGAAAATCTTAAATTGGCGCAACCACCAGAAGGCAGCTGTTTTTAG	MANQSTGVVVPRNFRLLEELDQGQKGVGDGTISWGLENDDDMTLTYWIGMIIGPPRTPFENRMYSLKIDCGERYPDEPPTIKFLTKININCINQNGVVDSRLVPMLSRWNREYTIKSLLQEIRRIMTCKENLKLAQPPEGSCF
LOC111683495	NC_060953	XP_023301341.2	development-specific 25 kDa protein	0	0	0	0	ATGTTCGATTGGTCTAATAAACATGTTGTCTATGTTGGTGGCTTCACAGGCGTTGGCTATCAAGTCTGTCAAATGCTTATGAAGAAACCAATTAAGTATTTAGTTGTGTGTGGTCGCATGGAAAATGTTGAAATGTTAAAGAAATTACAGGCAATGAATAGTGAGGTTAAGGTATTGTTTGTCCAGATGAATGTTGCCGAGTATTCGAGTATTGTTAAGGCTGTACATGAAGTTATTAGCTATGTTGGTCATGTTGATGTTTTGATCAATGGTTCCAGTGTTTTAGCTGATAAGGACATTGATACAACTGTGGCTGTTAATTTGACTGGTCTTATTAATACCACCCTCTTGTTTTTACCACATATGGACAAAACTCAATCCGGACATGGTGGCGTTGTAGTAAACATGTCTTCAGTCTATGGCTTACAACCCGGACCAGCTTTTAGTGTTTACTCAGCAGCTAAACATGGTGTTATAGGTTTCACAAGATCTATGGCGCATGAACACTATTACGGTAAAACTGGTGTCGCTTTTATTTGCGTTTGTCCCGGCCTTACCTCTTCCGAAGAGATGATGAATAAACGTGATATGGATTGGATGAAATGGGTACCACATAGTGAGCAAATTTGGAAAATTGTTAAGGATGCCAAAATGATATCGCCACAAGAATGTGCCGTACATATGATGCATGTCATGGAACAGGCTGTAAATGGTGGAATTTATGTTTGCAGTGTTGATGGTATGAAGGAAATTACTCCTGCTATATATGTGGATTAA	MFDWSNKHVVYVGGFTGVGYQVCQMLMKKPIKYLVVCGRMENVEMLKKLQAMNSEVKVLFVQMNVAEYSSIVKAVHEVISYVGHVDVLINGSSVLADKDIDTTVAVNLTGLINTTLLFLPHMDKTQSGHGGVVVNMSSVYGLQPGPAFSVYSAAKHGVIGFTRSMAHEHYYGKTGVAFICVCPGLTSSEEMMNKRDMDWMKWVPHSEQIWKIVKDAKMISPQECAVHMMHVMEQAVNGGIYVCSVDGMKEITPAIYVD
LOC111683494	NC_060953	XP_023301340.2	prostaglandin E synthase 2	986	13.24	16.39	17.42	ATGGCTTCTTATCGCAGCATTGGTAGTTGCATGCGTCAAGTGTACTTTAGAAATTCTCGACAATTTGCCGAATTATCACGTAACCTTGGTCAGAAACGTTTATTATCAAATGCCGCCTCGCAACCAAAACCTTCGAATGGTCCCAGTACCCTTAAGTTGGCCGTATTGGGTACGACTTTGGGAGCCACGGGTGGCACTGTTTATTCTTTGTATTTAAATTGGAAGGATAAAAATTCTCACATGGAACATGAGCGTACACCACCGGCCATTATAAATGAATTCCCCTCCAGTGTTAAAATAACCAAACGCTTTGTTAATCCCAAAGATACTTCCGGTCTCGATATAACCCTCTTCCAATTTCAAACCTGTCCATTTTGCTGTAAAGTTAGAGCTTTTCTAGATTTTATGGGCCTTTCCTACAAGGTGGTAGAGGTGGATGCCGTTCTAAGGCAGGACATTAAATGGTCCGAAGTAAAAAAGGTACCTATGGTCTTGATACGTCAGCGCGATGGACGTTATGTGCAAATGAGCGATTCAAGTGCTATAATTTCATTGATTGCCACCTACTTGAATGACAAAAAGATTGATATTGGTGAATTGGCTCAATATTATCCGGCCATATCATTTTTCGATGACAATCAAAAGAAGAAACATGATATTATGAATAAATATTTCCTAATGTTCCAAGATCATACACCCAAAGGTCATACCAAAGAATTGGAGGAATTGGAACGCAAATGGCGCACTTGGGCTGATTCCCATCTAGTACATTTAATATCACCCAATTGTTATCAGTCGCTGGGAGAAGCTTTTGAAACCTTTGAATGGTTCTCACAAGCTGGTGAATGGGATATACACTTTCCCAAATGGGAACGTGATCTTATGGTTTATGTTGGTGCCACCGCCATGTGGGGCATTGCTAAAATCCTTAAAAAACGTCATCAACTAACGGATGATGTACGTTCGCACATTTATGATGCCTGCAATAAGTGGACTAAAGAATTGGAAAAACGTAATACGAAATTTCTGGGTGGTAAACAACCCAATTTGGCGGACTTATCAATTTATGGTGTCTTAAGCAGTATGGAGGGTTGTCAAGCCTTTAAGGATTGTGTACAAAATACAAAAATTGGAGAATGGTTTTACAGTGTTAAACAATTAATACAACAAAATCGTGGCAATTTAATACGTGAACGTATTGAGGGAGAAATGCCCAATATGTTAACATCTATTACCAACTAA	MASYRSIGSCMRQVYFRNSRQFAELSRNLGQKRLLSNAASQPKPSNGPSTLKLAVLGTTLGATGGTVYSLYLNWKDKNSHMEHERTPPAIINEFPSSVKITKRFVNPKDTSGLDITLFQFQTCPFCCKVRAFLDFMGLSYKVVEVDAVLRQDIKWSEVKKVPMVLIRQRDGRYVQMSDSSAIISLIATYLNDKKIDIGELAQYYPAISFFDDNQKKKHDIMNKYFLMFQDHTPKGHTKELEELERKWRTWADSHLVHLISPNCYQSLGEAFETFEWFSQAGEWDIHFPKWERDLMVYVGATAMWGIAKILKKRHQLTDDVRSHIYDACNKWTKELEKRNTKFLGGKQPNLADLSIYGVLSSMEGCQAFKDCVQNTKIGEWFYSVKQLIQQNRGNLIRERIEGEMPNMLTSITN
LOC111683493	NC_060953	XP_023301339.2	integrator complex subunit 10 isoform X1	111.5	0.99	1.33	1.31	ATGGAGGTATCTTGCGGTAATGATGAAACGTATATAATAGAACAATCTAAAAAATTGCGCTCAACAGATCCTTGTTCGGCAAAATCTTGGATTATTACAGCTAAAACTTTATTTCCAAATAATTTTAATGTACAATTTGAGGCTTATCGTTTGGAAAAGGATGCTAACAATTGTGAAGAAGCAGCAAAATGCTTTAGTTACATCATTCTAACATTTCAAAATCAAAATGTAGAACTATGGGAAGAAGTTAATGAGTTAACAAATGCTTTAAGAGCTCCCGAAAATGAGATCACCCCAGAACAAGAATTCTATGTTAAAATGTTTCAACATGTTTCCTATGATGTCCAGCATAAAATATTAATGTTAACCGTTAATCATACAGAAAATAGTTTAAATCAATGTAAGCTATTGTTATTAGTATTAAAACGTTTCCCACAAGCAGCCGTAACACATTCGCCACGTCTTTTGGAAATGATAGCGGATGGCATGAAACAAAATCCTCAAAAATATCAGGAAATGTTGGTGGAGGAAGCATTGCCTTTAATCTATCATAAAACACCAGAATTACCAGCCGGTTTGGTGTGTCGTTTGTTTACTATATCTTTGGAATATTATATCAGACAAATTATAGATGAAACGAAATGTGATACTACCGAGGTATGGAAGAAAATCTTTCAAGTTTTAATGCTCTGTGGCAAGATACAACGTTGGGAAACGTTTTTGCCCTTTAATAAAACCTGGGGTCAAAATGTTTATTGGGATAAACTAATCGAGATAGTTTCAACAAGCGCCGCTGGCAGTACACAAGTATTATTTTACGCTACAACACTTTTTATTTACTCTCTACATTGTTACATTAAAAACTGCAATACACGACCAGAGGATATGGAAATTAATCATGTGTTAGTTGAGGGTTTCACGGATTGGAAATTAGAACGTACCGATGCTCAGAGCATGGAACCACCACGCATATCATTGACCACACCTACAAGTAAAGATATTTCTAAAGCCTTTGTACATGCGGCTCAATGTTGGCAACTTTTAAATACCGAACAATTTCAAAGGGACTTTAGTAAACTTCTTTTAACATTACCCTTGTCACCGTGGATATCTAGATTTCTATTTGATTTGGCCATATATTTTGGCCATCAGGAGGAGGCGAAAAAACTTATGTCCGAAATGACTATAAAAAGTAGTTTAGTACATCATATTTTAAAATTAAGTTTAAATTTGTTGCAGGGTAAATTAACATACGAAGGTTTTGAGTGCATTTTAAAAATTATCAACGATTTGCCTCCCAACCAAGGTCAAGTTTTGGAACAATTAACCTTAAAGGTACCACGACACATGATATTTATACCTTTAACCCAGAAAGCTTTAGTACAATACTGTACCAAAGCGATAGTAACAAATTTAAGTCGCAAAATCTATGAACCCAATTGTCCTGACGATATTTTGGGCGATCTTTTGATACTACTTCAGCTGGAATATCCCCGCGAAAAAGAAATTGCTGAGCAAATATTTTCCATAATAACCAATCGCCGTTCGTTTACATTTCACAATTTTACTGCTTTTTTGATAAACATTGATTTTATTGAGGAATTCATGTACATTTGGCATTCGCACAATGAAGATTTTAATTTTGATTTTACCGCCAATAATGTGCCGGCAATTGGTAGCACCGGAACTGCTGGTGCACGGACTCGTACTCGTGGTTCAGATAAGGGTGTAAGAGAAGATTTTCGCTTGATAATAAAACAACAAATATCACGTTCGAATGAAAATGTCACAGCGTTGATAGCGAATTTTATTAGCCAAGAACATATGCGTCTTATGCATTTTTTATTTGATGTAGAAGTTGGCCAATTTTAA	MEVSCGNDETYIIEQSKKLRSTDPCSAKSWIITAKTLFPNNFNVQFEAYRLEKDANNCEEAAKCFSYIILTFQNQNVELWEEVNELTNALRAPENEITPEQEFYVKMFQHVSYDVQHKILMLTVNHTENSLNQCKLLLLVLKRFPQAAVTHSPRLLEMIADGMKQNPQKYQEMLVEEALPLIYHKTPELPAGLVCRLFTISLEYYIRQIIDETKCDTTEVWKKIFQVLMLCGKIQRWETFLPFNKTWGQNVYWDKLIEIVSTSAAGSTQVLFYATTLFIYSLHCYIKNCNTRPEDMEINHVLVEGFTDWKLERTDAQSMEPPRISLTTPTSKDISKAFVHAAQCWQLLNTEQFQRDFSKLLLTLPLSPWISRFLFDLAIYFGHQEEAKKLMSEMTIKSSLVHHILKLSLNLLQGKLTYEGFECILKIINDLPPNQGQVLEQLTLKVPRHMIFIPLTQKALVQYCTKAIVTNLSRKIYEPNCPDDILGDLLILLQLEYPREKEIAEQIFSIITNRRSFTFHNFTAFLINIDFIEEFMYIWHSHNEDFNFDFTANNVPAIGSTGTAGARTRTRGSDKGVREDFRLIIKQQISRSNENVTALIANFISQEHMRLMHFLFDVEVGQF
LOC111683492	NC_060953	XP_023301338.1	tubulin polymerization-promoting protein homologisoform X2	1058	31.29	45.19	41.17	ATGTCTGACGAAGCAACAAATGGCAGTGCCTCCCCAGCCCCTCCTACAGCTGAATTGGCTGAGATGGCTTTAGAAGAGCCAAAAGTATCATTCCAGGATCAATTTAAGGCCTTTTCGAAATTCGGTGATACCAAATCCGATGGTAAATTGATCACACTATCACAGAGTGACAAATGGATGAAACAAGCTAAAGTTATCGATAAGAAAATCACCACCACCGACACTGGTATTCACTTTAAGAAATTCAAGGCCATGAAAATTTCTTATGCTGATTACAACAAATTTCTAGAGGATTTGGCCAAAACCAAAAAGGTTGAATTGTCAGAAATTAAAAATAAAATGGCTTCATGTGGAGCTCCGGGAGTAATGCAAGTATCGGCTGGCAAAGCTGCTTCTGCTGTAGAACGTTTAACTGACACCAGCAAGTATACAGGATCTCATAAGGAACGTTTTGATGCCACTGGCAAGGGAAAAGGTATTGCTGGACGCAAAAATATCGTTGACGACTCTGGCTATGTTTCCGGCTATCAAAATAAGGATACCTATCCTGCTACTGGCAATTAA	MSDEATNGSASPAPPTAELAEMALEEPKVSFQDQFKAFSKFGDTKSDGKLITLSQSDKWMKQAKVIDKKITTTDTGIHFKKFKAMKISYADYNKFLEDLAKTKKVELSEIKNKMASCGAPGVMQVSAGKAASAVERLTDTSKYTGSHKERFDATGKGKGIAGRKNIVDDSGYVSGYQNKDTYPATGN
LOC111683492	NC_060953	XP_023301337.1	tubulin polymerization-promoting protein homologisoform X1	1195	32.9	49.61	43.28	ATGCATAGTATGATTGCAAGAACTGCTGCTCATAGAACCACTATGTCTGACGAAGCAACAAATGGCAGTGCCTCCCCAGCCCCTCCTACAGCTGAATTGGCTGAGATGGCTTTAGAAGAGCCAAAAGTATCATTCCAGGATCAATTTAAGGCCTTTTCGAAATTCGGTGATACCAAATCCGATGGTAAATTGATCACACTATCACAGAGTGACAAATGGATGAAACAAGCTAAAGTTATCGATAAGAAAATCACCACCACCGACACTGGTATTCACTTTAAGAAATTCAAGGCCATGAAAATTTCTTATGCTGATTACAACAAATTTCTAGAGGATTTGGCCAAAACCAAAAAGGTTGAATTGTCAGAAATTAAAAATAAAATGGCTTCATGTGGAGCTCCGGGAGTAATGCAAGTATCGGCTGGCAAAGCTGCTTCTGCTGTAGAACGTTTAACTGACACCAGCAAGTATACAGGATCTCATAAGGAACGTTTTGATGCCACTGGCAAGGGAAAAGGTATTGCTGGACGCAAAAATATCGTTGACGACTCTGGCTATGTTTCCGGCTATCAAAATAAGGATACCTATCCTGCTACTGGCAATTAA	MHSMIARTAAHRTTMSDEATNGSASPAPPTAELAEMALEEPKVSFQDQFKAFSKFGDTKSDGKLITLSQSDKWMKQAKVIDKKITTTDTGIHFKKFKAMKISYADYNKFLEDLAKTKKVELSEIKNKMASCGAPGVMQVSAGKAASAVERLTDTSKYTGSHKERFDATGKGKGIAGRKNIVDDSGYVSGYQNKDTYPATGN
LOC111683491	NC_060953	XP_023301333.2	protein arginine N-methyltransferase 7	298	2.32	2.84	3.05	ATGCTCTTAAAATACGTGAAAACATTTCAATTTAAGTTTTCTAATATAAAAAGACAAATGGCAGTATTTACTCAAGTGCTTAACCCCATAACGGGTCAAAATGAATGGGCCTCACAAGAAGATTCTTACGACTATCATCAGGAAGTGGCAAATGCCGGTTTTGGTGATATGCTACACGATAAAGAAAGAAATCAAAAATATTATGCTGCCCTGCGTAAAACAATAGAAAAACTTCATAAACATGGCAAAGAGGCGCATGTTTTAGATATTGGCACGGGTACTGGAATACTTTCAATGATGGCTGTGGCTTCGGGTGCTGATTCGGTGACCGCATGTGAGGCTTTTATACCCATGGCCAATTGTGCTGAAAAAATTTTGGAAGCTAATAAGGTAAAAGATAAAATTACATTGATTAAGAAGAGATCTACGGATATAATTGTGGGTGAAGATATGCCGCGTAAAGCTAATATATTAGTTACCGAAGTCCTTGATACCGAGTTAATAGGGGAAGGTGCTATAGGTATCTACAATCACGCTCATGATCATTTGTTAACTGAAGATGTTATATGTATACCTTCTAAGGCTACCTGTTATGCTCAGGTTGTACAATCACCTTTGGCAGCACAATGGAATTCTTTAAAGATCTTAGCCAATTTGGATGGTGATATACTTTTAAATCCACCCAAAGATATAGCTAATTGTCAAGGTGAAGCTAATCTACATGATGTACAACTTTCTCAATTGCCGCTAGATCAATTTCGTCCTATTGCCGAGCCTTTTGAAATTTTTGAATTTGACTTTAATCGAAAACAATTCCGGGAGTTGGAAAGAGAACATAATCATATTCTAAAAGCTACAAGTGTTGGCTCCACAGATTTGGTGTTTTATTGGTGGGATATCAGTATGGACCTCGATGAGGAAATAAAACTTAGTTGTGCCCCATTTTGGGCACATCCCGAATTTAAACAATTGGCCAACGAAAATTATCCAGCTAAACCTTTAGCTAATGTTGTACCCTGGAGAGATCATTGGATGCAGGCTATATATTATATACCCAAACCCTTGAATATTACCAATGTTGGTGAAGAATTCATATTGAATTGTAATCATGATGAATACTCCTTATGGTTTGATGCTTTTAAGAAATCTGATGAAAATCTAAAAAAATCTGTTCCTCGCCACAGCTGCACCTGTTCCCTACATATGACCTATGGTCGTTCACGCATTGGACAATTGAATCAAAGTCCACGAAATAAGCGTTATTTAAATTATTTAGAGGAGCATATTAAACCCGATACACAAGTTTTGGTACTCGGTGATGGTTGTATTTTGGGCTTAGCCTGTGAACGTTTAAAAGCTTCCAAGGTATGGTGTCATGAACCCCATCGCTATTCAAGATATTTTATGGATTCTGTAGCAAAGTTTAATAATCTAACAAATGTAGAGTTTTTAGAAAAATTAGAGGATCTTAATGAGGCTAATTTACAAAATATAACTCATATTTTTGCGGAACCCTATTTCTTGACCTCTATACTACCTTGGGATAATTTTTACTTTGGCACTTTGTTAATGAAAATTATAGAAAATCTATCGGATAATGTAGAAATATCACCATTTGGTGCACGTATTTATTGTGTACCCGTAGAGTTTTTAGATCTACATAAAATAAGAACACCTCTTAAAGAATGTGAGGGTTTCAATCTAAAACTTTTTGATAAAATGGTTGAGAGTTCTACCTCTATAGCCCAGTCTAAAGTTGAAGCCCAACCTTTGTGGGAATATCCCTGTAGAGCTTTAGCACCACCGCAACAATTGTTACAAGTGGAATTTAGAAATTTCAACAAAGACGAATCAGTAAATGGAGACATTTCAATCGAATATTCAGCAAGTTGTAATGGTATTGCTTTGTGGGTAGATTGGCTGCTAGATAATACTTCGAGAACAAAATCGATTGTAAGTTCTGGACCTTTGGAAGCAATAGAAACGGGTAAATTTATAAAATGGGATATGTTTGGACGTCAAGGTGTTAATTTGATAGGCAAAGCCCAAAATGTAGAAAATGGTAAAAGTATAGTTCAATGGAAAGTTGACTTCAGACCCAAATTGGGTAAATTAGATTTTAATTTTGAAATAAAGGTTTAA	MLLKYVKTFQFKFSNIKRQMAVFTQVLNPITGQNEWASQEDSYDYHQEVANAGFGDMLHDKERNQKYYAALRKTIEKLHKHGKEAHVLDIGTGTGILSMMAVASGADSVTACEAFIPMANCAEKILEANKVKDKITLIKKRSTDIIVGEDMPRKANILVTEVLDTELIGEGAIGIYNHAHDHLLTEDVICIPSKATCYAQVVQSPLAAQWNSLKILANLDGDILLNPPKDIANCQGEANLHDVQLSQLPLDQFRPIAEPFEIFEFDFNRKQFRELEREHNHILKATSVGSTDLVFYWWDISMDLDEEIKLSCAPFWAHPEFKQLANENYPAKPLANVVPWRDHWMQAIYYIPKPLNITNVGEEFILNCNHDEYSLWFDAFKKSDENLKKSVPRHSCTCSLHMTYGRSRIGQLNQSPRNKRYLNYLEEHIKPDTQVLVLGDGCILGLACERLKASKVWCHEPHRYSRYFMDSVAKFNNLTNVEFLEKLEDLNEANLQNITHIFAEPYFLTSILPWDNFYFGTLLMKIIENLSDNVEISPFGARIYCVPVEFLDLHKIRTPLKECEGFNLKLFDKMVESSTSIAQSKVEAQPLWEYPCRALAPPQQLLQVEFRNFNKDESVNGDISIEYSASCNGIALWVDWLLDNTSRTKSIVSSGPLEAIETGKFIKWDMFGRQGVNLIGKAQNVENGKSIVQWKVDFRPKLGKLDFNFEIKV
LOC111683490	NC_060953	XP_023301332.2	kxDL motif-containing protein CG10681	72	1.73	2.43	2.28	ATGAGTAATGAAATCTCTTACCAACCGAACGACACTTTACACAATGATGATGTCACACAGGACGTAACACCAGAAAGTGAATTTAGCATGGATGGATTCAACAACTATACAGCTGGTGAAGCTTTTATACAAGGATTAGCTGGATTAGTTAATCAAAGTGATGTTGAAACTATGATAAGAGCTCAAAAACAAATGTTGCAGCGTTTTGAGAAAACCAATGAAATGCTTTTAAATTGTAATGCCTTGTCACAAAGTCGTTTAAAACAGGCTAACGATGATTTTAAAAGACACTGTAAGGTATTGGCCGATATGAAAAAGGATTTAGATTATATATTTCGAAAGATACGTTCCATTAAACAAAAACTAAGCCATCAATATCCCATAGCTTATGCCGAGGCCCAGCCACAGAGAAGCAGTTTAGCTGAGGAGGCTGAAGATGAAACCGAGGTTAGAAAAGTCTCTTCTTCTATTGTTAGTAAAAACAACGACTCCCCTGCTCCAACATGTTCGAAAAAACAAAATGAAACGGATAAACCCAGCTCTTCCACCACCACCACGGTCGAGTATGTGCAAATGGAAGAGGCGGTCGATAATGGCAAACCCATAGAGAATGAACTTATTAAGAGAGTTTGTTCGATAGAGACCACAAATCCCAATGATTCATCTGATTGCACTTCTGAGGATACCGGTTAG	MSNEISYQPNDTLHNDDVTQDVTPESEFSMDGFNNYTAGEAFIQGLAGLVNQSDVETMIRAQKQMLQRFEKTNEMLLNCNALSQSRLKQANDDFKRHCKVLADMKKDLDYIFRKIRSIKQKLSHQYPIAYAEAQPQRSSLAEEAEDETEVRKVSSSIVSKNNDSPAPTCSKKQNETDKPSSSTTTTVEYVQMEEAVDNGKPIENELIKRVCSIETTNPNDSSDCTSEDTG
LOC111683489	NC_060953	XP_023301331.2	EARP-interacting protein homolog	263	3.86	4.69	5.08	ATGGATGATTCAAATGGCTTGATTTATGGCCTAGAATTACAAGCTCGAGCTTTAGCTCCACAGCTGGCTGAAAGTAATGAAATTCGATATTTTATTGCGACAAATTCTTTAAAGCCCACAAATCAAGTGCATTTGGTTGAGTACAATGAAGAAAAATCGAATATAACTTCAAAAATCTTTGAACATTCAATGGGTGAGGTGTGGAAAATTAATGCCAGCCCACATGATTTGCATGAAATTGCTACCTGTTACAATGAACAGAACGGGAATAGTTTTAAAACTAAAGCGGCTATTTTGACATATAGTGACGGTGATGCTAATGCAGGAAATGTTGGCATTAAATCGGAATTTTTAGAGTGGCATAAAATGGAAATATTAAACACAGAAAAATATGGTGAAAAGGTTAAAACTGTAGAATACCACCCAAATCATAAGGAAACATTGGCCTGTGTAGTGGATAATAAAATCGTGCTATTTGATCGTGGTGAAGCGGAAAGTAGACAAATTGCAGAGGTAACATCAACGGGATCGGCTACGAAACACATTAATCCATTTAATACGGGTAAATGGTCGTACCACCATCAAGGCCAACAATTTGTAGCCTTACATGATACTCATGTTAGAGCCTATGATATACGTGATCCTCAACATGTAACGTGGTCCATAGAGGAGGCGCATGGTCAGTTGGTACGTGACATTGATTGTAATCCAAATAAACAGTGTCATTTTGTGACGGGCGGTGATGATGGTTTTATAAAAATATGGGATTGTCGCCTGCCTAAAGAACCGGTATTTGTACGTAACGATCATTCGCATTGGGTTTGGTCCGTACGCTTTAATACATTCCACGATCAGTTAGTTTTAAGTAGTTCAAGTGACTGCAAAGTCTTGCTAACATGTGCCGGTTCGGTTAGTTCTGAAGCGGTAGAAGAGTTGGCTATAAATAATCCTAAAGAAGAAGTACATCGTAAGTATTTGGCAGATGGCTTATTGCAAGCCTTTGATCAGCATGAAGATTCTGTTTATTGTGTAGAATGGAGTAATGTCGACCCTTGGATATTTGCCTCGCTTAGTTATGATGGTCGTTTATTAATCTCAAAAGTACCCAAACAATATAAGTATCAAATTATTTTGTAA	MDDSNGLIYGLELQARALAPQLAESNEIRYFIATNSLKPTNQVHLVEYNEEKSNITSKIFEHSMGEVWKINASPHDLHEIATCYNEQNGNSFKTKAAILTYSDGDANAGNVGIKSEFLEWHKMEILNTEKYGEKVKTVEYHPNHKETLACVVDNKIVLFDRGEAESRQIAEVTSTGSATKHINPFNTGKWSYHHQGQQFVALHDTHVRAYDIRDPQHVTWSIEEAHGQLVRDIDCNPNKQCHFVTGGDDGFIKIWDCRLPKEPVFVRNDHSHWVWSVRFNTFHDQLVLSSSSDCKVLLTCAGSVSSEAVEELAINNPKEEVHRKYLADGLLQAFDQHEDSVYCVEWSNVDPWIFASLSYDGRLLISKVPKQYKYQIIL
LOC111683487	NC_060953	XP_023301330.2	GPI mannosyltransferase 3 isoform X2	666.33	6.87	9.66	9.04	ATGAATCTACTAGTGGTATTTTTGCTTTTGTTTGCTGTACGTTTAGCTTCAGTGTTTGTGGTGAAAACATTTTATGTGCCCGATGAATACTGGCAGAGTTTAGAAGTGGCGCATAAATTAACCTTTGGTTATGGATACTTAACCTGGGAATGGCTGCAGGGTATACGCAGTTATGTGTATCCCCTTATTATAGCTGGTGTCTATAAACTATTGGCCATATTTAGTTGTGATACGGCCCAATTATTGATCTTGTTACCACGCATTCTACAAGCCACCTTGTCTGCCTATTCAGATTATCGTTTCTTTATTTGGTCGGGCAAAAAGAAATGGGCTCTATTTCTTATAATAGTGCCCTGGTTCTGGTTCTATACCGGTTCGCGTACTTTGTCCAACACTTTGGAAACCTCATTAACAACAATAGCTTTAAGTTATTTTCCTTGGTATGGAGAGGGTGTTGCTTATTTGTGGCCCGCTGCTTTATGCTGTTTCTTAAGACCAACTGCTGCCCTGATTTGGTTGCCTTTGGTAGTTTATCATTTGCGTAAATCAAAATTATCCTGGACTGAATTAATCTTTAAACGTTACTTGATTATTGGTTCAATTGTGGCTGCTGTTTGTATTGGCATTGATTCGTATATGCATGGAGAACTTTTAATAACTCCCTATGAGTTTTTAAAATATAATATTTTCCATAATATAGGCAGTTTCTATGGATCTCATCCTTGGTATTGGTACTTTACTGTTGGTTTACCCACTGTTTTGGGTATAAATTTTTTGCCATTCCTTTTTGGCATCATGGAGACTGTACGCCATCGTGAGGTTTATCCTGTACGCAAGTATTTACTTATAACTATTTTACTTTCTCTTTGTGCCTTGAGTGCAATTGAACATAAAGAATTTAGATTTGTAAGTGTTTTACTGCCTCTATGTTTATACATTACGGCCGATACCTTGACCAGATGGAGTTACAAAGCTTCTAGATTATCATTATGGTTTATAGCGGCCGTCATTGTTTTTGGCAATGCCTTACCGGCCTGGTATTTAAGTACCATTCATCAAAGAGGCCCCTTGGAAGTAATGGATAGATTACACGATATAGCTAAGGATTATCGTGATGAACAAAAGCATCCAGCTAGTATATTATTTTTGATGCCCTGTCATTCGACTCCCTACTATAGTCACATGCATCAAAATGTTACCATGCGCTTTCTTACATGTGAACCAAATCTAAAGCAACAAAACAACTACAAGGACGAAGCTGATCAATTCTACGATTCACCCGTACACTGGTTACGTTCACACATCCCTTCATATCCACGCACAGCGAAACCTTCGCATGTGGTGTTGTATGAACCATTAGCTCAACAAATCAATGAATTCCTGGTGGACTATAAACTCTTGCATAGGATAGCCAATGCGGAGCATGTACAAACAAGAACTGGTAAAAATATACTAGTTTTTCAACGTTTACGCACGGGTGAAGAGAATACCTTTAATCGTGAAGAATTTCAAAGTCACGATGAAGAGAAATTAAATCTAGCCAAACTAGCTGAATCTAATGAAAATATACTTTATGGCCAAGATGAATTTACCACCGAAACTAATATGTTCAATTGA	MNLLVVFLLLFAVRLASVFVVKTFYVPDEYWQSLEVAHKLTFGYGYLTWEWLQGIRSYVYPLIIAGVYKLLAIFSCDTAQLLILLPRILQATLSAYSDYRFFIWSGKKKWALFLIIVPWFWFYTGSRTLSNTLETSLTTIALSYFPWYGEGVAYLWPAALCCFLRPTAALIWLPLVVYHLRKSKLSWTELIFKRYLIIGSIVAAVCIGIDSYMHGELLITPYEFLKYNIFHNIGSFYGSHPWYWYFTVGLPTVLGINFLPFLFGIMETVRHREVYPVRKYLLITILLSLCALSAIEHKEFRFVSVLLPLCLYITADTLTRWSYKASRLSLWFIAAVIVFGNALPAWYLSTIHQRGPLEVMDRLHDIAKDYRDEQKHPASILFLMPCHSTPYYSHMHQNVTMRFLTCEPNLKQQNNYKDEADQFYDSPVHWLRSHIPSYPRTAKPSHVVLYEPLAQQINEFLVDYKLLHRIANAEHVQTRTGKNILVFQRLRTGEENTFNREEFQSHDEEKLNLAKLAESNENILYGQDEFTTETNMFN
LOC111683487	NC_060953	XP_023301329.2	GPI mannosyltransferase 3 isoform X1	666.83	6.52	9.16	8.57	ATGAATCTACTAGTGGTATTTTTGCTTTTGTTTGCTGTACGTTTAGCTTCAGTGTTTGTGGTGAAAACATTTTATGTGCCCGATGAATACTGGCAGAGTTTAGAAGTGGCGCATAAATTAACCTTTGGTTATGGATACTTAACCTGGGAATGGCTGCAGGGTATACGCAGTTATGTGTATCCCCTTATTATAGCTGGTGTCTATAAACTATTGGCCATATTTAGTTGTGATACGGCCCAATTATTGATCTTGTTACCACGCATTCTACAAGCCACCTTGTCTGCCTATTCAGATTATCGTTTCTTTATTTGGTCGGGCAAAAAGAAATGGGCTCTATTTCTTATAATAGTGCCCTGGTTCTGGTTCTATACCGGTTCGCGTACTTTGTCCAACACTTTGGAAACCTCATTAACAACAATAGCTTTAAGTTATTTTCCTTGGTATGGAGAGGGTGTTGCTTATTTGTGGCCCGCTGCTTTATGCTGTTTCTTAAGACCAACTGCTGCCCTGATTTGGTTGCCTTTGGTAGTTTATCATTTGCGTAAATCAAAATTATCCTGGACTGAATTAATCTTTAAACGTTACTTGATTATTGGTTCAATTGTGGCTGCTGTTTGTATTGGCATTGATTCGTATATGCATGGAGAACTTTTAATAACTCCCTATGAGTTTTTAAAATATAATATTTTCCATAATATAGGCAGTTTCTATGGATCTCATCCTTGGTATTGGTACTTTACTGTTGGTTTACCCACTGTTTTGGGTATAAATTTTTTGCCATTCCTTTTTGGCATCATGGAGACTGTACGCCATCGTGAGGTTTATCCTGTACGCAAGTATTTACTTATAACTATTTTACTTTCTCTTTGTGCCTTGAGTGCAATTGAACATAAAGAATTTAGATTTGTAAGTGTTTTACTGCCTCTATGTTTATACATTACGGCCGATACCTTGACCAGATGGAGTTACAAAGCTTCTAGATTATCATTATGGTTTATAGCGGCCGTCATTGTTTTTGGCAATGCCTTACCGGCCTGGTATTTAAGTACCATTCATCAAAGAGGCCCCTTGGAAGTAATGGATAGATTACACGATATAGCTAAGGATTATCGTGATGAACAAAAGCATCCAGCTAGTATATTATTTTTGATGCCCTGTCATTCGACTCCCTACTATAGTCACATGCATCAAAATGTTACCATGCGCTTTCTTACATGTGAACCAAATCTAAAGCAACAAAACAACTACAAGGACGAAGCTGATCAATTCTACGATTCACCCGTACACTGGTTACGTTCACACATCCCTTCATATCCACGCACAGCGAAACCTTCGCATGTGGTGTTGTATGAACCATTAGCTCAACAAATCAATGAATTCCTGGTGGACTATAAACTCTTGCATAGGATAGCCAATGCGGAGGTAAATCCTAATGTTGAACCCCAATTAGTCCTTAATGAATGGTCCCGCCTCATTAAGGAGAAACAGTTAAATGTTGACTCTTTTTTACAGCATGTACAAACAAGAACTGGTAAAAATATACTAGTTTTTCAACGTTTACGCACGGGTGAAGAGAATACCTTTAATCGTGAAGAATTTCAAAGTCACGATGAAGAGAAATTAAATCTAGCCAAACTAGCTGAATCTAATGAAAATATACTTTATGGCCAAGATGAATTTACCACCGAAACTAATATGTTCAATTGA	MNLLVVFLLLFAVRLASVFVVKTFYVPDEYWQSLEVAHKLTFGYGYLTWEWLQGIRSYVYPLIIAGVYKLLAIFSCDTAQLLILLPRILQATLSAYSDYRFFIWSGKKKWALFLIIVPWFWFYTGSRTLSNTLETSLTTIALSYFPWYGEGVAYLWPAALCCFLRPTAALIWLPLVVYHLRKSKLSWTELIFKRYLIIGSIVAAVCIGIDSYMHGELLITPYEFLKYNIFHNIGSFYGSHPWYWYFTVGLPTVLGINFLPFLFGIMETVRHREVYPVRKYLLITILLSLCALSAIEHKEFRFVSVLLPLCLYITADTLTRWSYKASRLSLWFIAAVIVFGNALPAWYLSTIHQRGPLEVMDRLHDIAKDYRDEQKHPASILFLMPCHSTPYYSHMHQNVTMRFLTCEPNLKQQNNYKDEADQFYDSPVHWLRSHIPSYPRTAKPSHVVLYEPLAQQINEFLVDYKLLHRIANAEVNPNVEPQLVLNEWSRLIKEKQLNVDSFLQHVQTRTGKNILVFQRLRTGEENTFNREEFQSHDEEKLNLAKLAESNENILYGQDEFTTETNMFN
LOC111683486	NC_060953	XP_023301328.1	probable tRNA N6-adenosine threonylcarbamoyltransferase	705	11.27	15.27	14.82	ATGGTTTGTGCTTTAGGTATAGAAGGCAGCGCCAATAAAATTGGTATAGGCATTACCAAAGATGGAGAAGTTTTGGCTAATGTTAGAAAAACCTACATAACGCCACCGGGTGAAGGTTTTCTACCCAAGGAAACAGCCAAACATCATCGTGAGCAAATTTTAGGTTTAATTAAAGATGCTTTAAAAATGGCTCAAATGACTGCCGCAGATTTGGATGTTATTTGCTATACGAAAGGGCCGGGTATGGCGCCACCTTTATTAGTTGGCGCCATTGTTGCGCGTACTTTGTCTTTGCTGTGGCAAAAGCCTTTGCTGGGTGTTAATCACTGTATTGGCCACATAGAAATGGGACGCTTTATTACGGGAGCCAAAAATCCCATTGTTTTATATGTTAGTGGTGGTAATACCCAAGTGATTGCCTACTCAAATAAACGTTATCGTATTTTTGGTGAGACTATTGATATTGCTGTAGGAAATTGTTTAGATCGTTTTGCTAGAATTATTAAGCTATCAAATGATCCCAGTCCTGGTTATAATATCGAACAATTGGCCAAGGAGGGCAAGCAGTTTGTTAAGCTGCCGTATGTGGTAAAGGGTATGGATGTTAGCTTCTCTGGTATCCTATCACATATTGAAGAAATTGCCGATCCTTCGAAGAGGCGCAATAAACGTAAAAAGGCAGATGAACCTGAAGAACCAGAATATACAAAAGCTGATCTTTGTTATTCTTTACAAGAAACCATATTTGCCATGTTAGTTGAGATTACAGAAAGAGCCATGGCTCATTGCGAATCAAATGAGGTTCTTATTGTCGGTGGTGTTGGCTGTAATGAACGTCTACAAGATATGATGCGTATTATGTGTGAAGAAAGAGGTGGTAAACTATTTGCCACCGATGAACGTTATTGCATAGATAATGGTTTAATGATAGCTCATGCTGGTGCCGAAATGTTTAAGGCAGGCACACGAATGGACTTCGAAGATTCATTTGTTACACAAAGATATCGCACTGATGAGGTGTTAGTAACCTGGCGAGATGACTAA	MVCALGIEGSANKIGIGITKDGEVLANVRKTYITPPGEGFLPKETAKHHREQILGLIKDALKMAQMTAADLDVICYTKGPGMAPPLLVGAIVARTLSLLWQKPLLGVNHCIGHIEMGRFITGAKNPIVLYVSGGNTQVIAYSNKRYRIFGETIDIAVGNCLDRFARIIKLSNDPSPGYNIEQLAKEGKQFVKLPYVVKGMDVSFSGILSHIEEIADPSKRRNKRKKADEPEEPEYTKADLCYSLQETIFAMLVEITERAMAHCESNEVLIVGGVGCNERLQDMMRIMCEERGGKLFATDERYCIDNGLMIAHAGAEMFKAGTRMDFEDSFVTQRYRTDEVLVTWRDD
LOC111683485	NC_060953	XP_023301327.1	alcohol dehydrogenase 1 isoform X2	0	0	0	0	ATGGCTTTTAAGGGTAAACATGCTATAGTAACAGGCGGTGCCAATGGCATAGGCTTACAAGTGGTTAAACAATTGCTAATGCATGACGTGCATAAAGTGGCCATAATAGATTTACAAGACAACTTGGAAGAGATAGTTATTTTAAGAGCTGCCTTTCCAGCTCAACACTTGCTATTGATCAAAATGGATGTGGCCAATGCTAAGGGTATTGAGGCTACCTATGAGGAGATTTTAAAAACTTTTGGTCATTTGGATATAGTGGTTAATGTGGCTGGTCTTTTCAACGATCAAGATGTACAACGTACGTTAATGGTGAATTTGGGTGGCATGATTAATTCCACTTTAAATGCCATGAAAGCAATGAGTAAGGAAAAGGGTGGCAAAGGAGGCATAATATGCAACATGGCCTCGGTAGTGGGTTTAGATCCCATGTTTTTGGTACCTATATATGCGGCCACAAAGGCAGGAATTATAAATTTTACTCGCTGCTTGGGAAAAGAAATTTATTACCAACGTCATGGTGTTAAGTTTATAACTGTTTGCCCAGAAATGAGTGATGAATCGTATTTGGTATTAGATCGTTTAAATAAACAAAGTGCTGCTGATGTTTCACGCTGTATTTTAAGTGCTTTGGAAAAACAAGAAAATGGCGCTGTATATATTATAGAGGGAAAACGTTTGTTTCCCATCGATATGAAACGTTATTGGACGGGTATAGAAAAGGAATTAAATGAATAA	MAFKGKHAIVTGGANGIGLQVVKQLLMHDVHKVAIIDLQDNLEEIVILRAAFPAQHLLLIKMDVANAKGIEATYEEILKTFGHLDIVVNVAGLFNDQDVQRTLMVNLGGMINSTLNAMKAMSKEKGGKGGIICNMASVVGLDPMFLVPIYAATKAGIINFTRCLGKEIYYQRHGVKFITVCPEMSDESYLVLDRLNKQSAADVSRCILSALEKQENGAVYIIEGKRLFPIDMKRYWTGIEKELNE
LOC111683485	NC_060953	XP_023301326.1	alcohol dehydrogenase 1 isoform X1	0	0	0	0	ATGGCTTTTAAGGGTAAACATGCTATAGTAACAGGCGGTGCCAATGGCATAGGCTTACAAGTGGTTAAACAATTGCTAATGCATGACGTGCATAAAGTGGCCATAATAGATTTACAAGACAACTTGGAAGAGATAGTTATTTTAAGAGCTGCCTTTCCAGCTCAACACTTGCTATTGATCAAAATGGATGTGGCCAATGCTAAGGGTATTGAGGCTACCTATGAGGAGATTTTAAAAACTTTTGGTCATTTGGATATAGTGGTTAATGTGGCTGGTCTTTTCAACGATCAAGATGTACAACGTACGTTAATGGTGAATTTGGGTGGCATGATTAATTCCACTTTAAATGCCATGAAAGCAATGAGTAAGGAAAAGGGTGGCAAAGGAGGCATAATATGCAACATGGCCTCGGTAGTGGGTTTAGATCCCATGTTTTTGGTACCTATATATGCGGCCACAAAGGCAGGAATTATAAATTTTACTCGCTGCTTGGGAAAAGAAATTTATTACCAACGTCATGGTGTTAAGTTTATAACTGTTTGCCCAGGTGCTACCATTACCGATATGTTTACCAATTTCACTGAAAAAATGCTTTTTCCAGAAATGAGTGATGAATCGTATTTGGTATTAGATCGTTTAAATAAACAAAGTGCTGCTGATGTTTCACGCTGTATTTTAAGTGCTTTGGAAAAACAAGAAAATGGCGCTGTATATATTATAGAGGGAAAACGTTTGTTTCCCATCGATATGAAACGTTATTGGACGGGTATAGAAAAGGAATTAAATGAATAA	MAFKGKHAIVTGGANGIGLQVVKQLLMHDVHKVAIIDLQDNLEEIVILRAAFPAQHLLLIKMDVANAKGIEATYEEILKTFGHLDIVVNVAGLFNDQDVQRTLMVNLGGMINSTLNAMKAMSKEKGGKGGIICNMASVVGLDPMFLVPIYAATKAGIINFTRCLGKEIYYQRHGVKFITVCPGATITDMFTNFTEKMLFPEMSDESYLVLDRLNKQSAADVSRCILSALEKQENGAVYIIEGKRLFPIDMKRYWTGIEKELNE
LOC111683483	NC_060953	XP_023301324.2	citron rho-interacting kinase	84	0.25	0.32	0.33	ATGGCACAATTACGTGATGCTATAAGTGTAAGAACCACACGTTTGAACAATGTTTTACTGGGAGGAGGACGCAGTTATGGTGTTAGTGCTGCTTTAGCGGAAACCATGACTCGTGAGTCATTACTGGATGCCTTTAATTTACTATACCATGAATGTGACAAGGAAACGCTGCGCAAGCGTGATAAAAATATTGCAGAATTTGTCAACAAATATCGCAGTATTATGGAAGAAACTAATCGTTTGCGTGTCAATGTGGAAGATTTTAGTGTACGCACCTTGATCGGTAAGGGTTACTTTGGAAATGTTCATTTAGTAGTGGAACGTCTTACAGGCGATGTTTATGCTATGAAAAAGATTAAGAAGTCGGTGGTTACCACTTCACAAGTTAAAGAAGAAAGAGATATTATGTCCAAAAGATGCTCGGAATGGATAACTAATTTACAATATGCTTTTCAGGATAATGAGCATTTGTATTTGGTTATGGAATATTTGCCTGGTGGTGATCTATTAAGTTTAATGTCTAGACACGGTCCTTTCGATGAGCCTTGGACGCGTTTCTATTTGGCGGAATTGACCTTAGCCATACATGCTCTTCATGAAATGGGCTATGTTCATCGTGACATTAAACCCGAGAACATACTTATAGATCGTTTTGGTCATATTAAGCTGGCGGATTTTGGAAATGCTGCCGCCCTAGATCGTGATGGTCATGTATTTAGTCTATCACCGGTTGGCACACCCGACTATATAGCCCCGGAGTTGTTACAAACGATTTCAACGTATAAGTTGACTAAAAATATGCATGATGTAAGTTGCGACTATTGGTCTATGGGCATAATTGGCTATGAACTAATTTGTGAAATAACACCTTTTCACGAAGACAATGTTCACGAAACCTATTCAAAAATTCTTAGTCACTGTGAGGAAAGCAGTCTCAAAGAGTTAATTTCATATCCTCAGGATCTCAAAGTATCAAATAATTATAAACATCTTATTGAGTCTCTGGTAACAAATCCCTCAAAGCGCTTAAACTACGAAGCTATACGTAAACATCCCTTTTTTGAAAATATCAAATGGGAAAATTTGCGCTCAGAAGTTCCTCCTATTATACCGAAATTACAAGGTAACGATGATACGTCTAATTTTGAGGATGTACAACGTAAAAAAACTAAAGTGGCTGGTCCAAATGCTAAGAAATCTCTAACAACCATGATGGGTTCAAATGAGTTTTGTGGTAAAGATTTACCATTTATTGGTTATAGTTTTGTTCACATGGAAAGAAATGAAGTTGAGGCCGGCGCTATTGAGGATGCCAGATTTACGAAAGTGAATAACAAGTTAAAGGAGTTGCAACAGAAGCACAAAGAACGTTTGGGAGAAATAACACAGTTAAAGCATGAACTTTTACGTGCCGAACTGACTGCAAAACAATCGAATACTCAATCGAAAATATTGCAGGATACCAAAGATGAAATCACAAAAATGAAAAATATCATTAAAGATAAAAACCTTGAAGTGGCCAATTGTCGTACACAAATTAAAACTTTACAGAGTTCATTGAAAATTGAACAGGAAATGTGGGAAAAGAAAGAAGCCACCATAACCGATCTATTGCGTATGAATCGTCAAAAGTATGAGGATGCAAAGAATGCTACAGAATCTCGTTATGAAAAACGCATAGCTGAAAAGAAGGCGGAAATAAATGCCATCAATAAAAAGTTAGACGAACGTGAGGCGGAACTTACGGCCAAGGTTGAGGAATGTGCTCACTTACAGGAGAAAATGGAAAATTACAAAGAAATGCTTAAACAACAAAAAGAACAGGCCCAACGAGATCTAGAAGAGTTCGAAAAGAATAAAACCCATTTGATTGATATCTATGAGCAAAAATTAATCGAATTGCGCAATAAGTTGAGGCATGAAAAGGACCATAAGTCACGTTTGACTATGGAACTGAGAGATGTCAGAAGTGAGTTGGACGATAGTATTATATGCACCAAATCCACGGAAGAGGCTAAACAGGCAACAGCCAAAACAACTGATGAAATAATTAAACGTTTGAATGAAGAAATTAAAGCCAACAATGAATTGCATAAACAAAATACAGAATATCAACAAAAATACTCAGAAATGCAAAAACAAATGGAAACACTGCAGCAGGATGTAAATCGTTTAGAAAGAGAATTACAAGTGGCTGAATGTAGTAAAAATTTAGCCGAAAGCAATTTAGTTAACCAAACTTCACCCTATGAAACAGCCCCCGGCTCTCTAACAGACATACGAGTTATTGAAGAACAATTACGTGCAGATTTGGAGACAGCCAAAGAAAACGAAAATACACAAAAGGCCCGAGCAGATAAGTTACAAGATATTGTGGCGAAATTAGAAGAAATGTTGGAACGTTTTAACGAACAAAGTCTTTCACCCACTAAACCATTACCAGCTCCCCGTAATGGTGGTGGTGGTGGTCATGGCCATCAAATACAGTCTGTGGGTGATATGTTGGAAAAACAAAATGAAAAACTTGAAGATAAACTGGCAGCTGTACGTGAACAAATGATTGTTGAAAGACAATCGGCCCGTTCTGCCAATTTAGCTTTATGGAAGGCTGAAAAACAACTCGAAGAGGTGTTGGCCGAAAAGAAAATGACCCAGAGACGGATGGAATTGACAGAGGAGCGGATTAAGAAAATGCAAGCAGAAAAAGAAGAAGCCATACGTTTGGGTAAACTAACGGAAGAAGCTAAAAAGCAGAAGGAAGAAAGAATTGAGGAAATGAAACAGGAAATTAAGGCTTTAAAGGCGGATATACAAAAGGAACATCGTATGTGGGAAAGAGCTGAACAGGAGCGCATGAAATGTAAATCTGAGATTATTGAACACATTTCAAATTGCAAAAAAATGGAGGAAAAATTAAGCGAAGTCCGACAAAAACTACAACAGTGTCAAAAAAAATGCGATAAACTCGATGTGGAAAATAAAACTCTTATTAAAGACATTAACGAGGAAAAAGATCGCCATTCAAACACTATCGATCAGTGTTCAGCATTGCAAATACAATTGAAAAATCTACAAGACAATTACGAACGTTTAAAATATGCTTGTACCGTAACCGATACACAATTAACTGAGGTGGAAACTATGTTGGAAAAGGAACAAAAATGCAATAAATCGCAACAGGAAAAACTGGATCAATTGTATGCTGCTGCCCGTAAAAAGGATGAATTGCAGGCTCAGCTCAAGAAACAATTGGCCGAAGAACAATTGCAAAAACAAGCTAACGAAACAAAAATTTCAGATTTAACTAGCGAACTGCAAGAATGCCGTTCCAGCTTAGAGGAACTACAACGAAAATTCTCTAACCAACAACAATACGCCATGGAACAAACAACAAATTTGTTTATAACACAAGAAAAAGTGGAAGTTTTACAGAATGAAAATCAAAATATACAAGCAGTTAATGATAATCATCAGCGTGAGCTATTACTGTTAAAAGAAGAAAATGCACGTATTTTATCGGAACTCTTTATTGCCAAAGAGGAGTGTCAACAATTGCAACAAAATCTCAAAGATGTTTATGGTCAAAATAATGAATTGCAAAGTGAGGTACAAGATCTCAAGAGACAACAAGAGGAAAAGGAAAACTTTTATTTACAAAGAGACATTAAATCCGAAGCTACCTTAGCTCAGCATAAAAAATTAATAGATTATCTACAATTAAAGGTAGAGGATTTAACACAAAAGAAAAAGAAAACTTTGGCAGATAAACTATTTGGCACTAACAATTCTTCAAACTCTAGTAAAAAGGAGAATATGGGACCTTCTTCGATAGAATCTTCAATACTTTATCGCACTTTACATGAGGAATTGAAAAGGGAAAAACTCAAATCAAAATCCTTGCAAGAGCAATTAGATAAATTACAAGAAAAACAAAATTCGCTTACAATGAGATCACCTCTGAAAAGTAAGGAGAATCAGGCTGAGCAAAAAACACGAACCCTTACAAAATCTCCCAAAAAACAAGAAGAAAATAGAATTTCTCTAACAACAGCTAATACAACATCACCAAAGAAAAATAACCTTGACATAGATGAAGTTGAAGGAAGTGCCAAACATTTGCAAGCTCATCATCGTTTTGAATTGGCTTTACAAGAAACTAATATAGATGCTGTTAATTGCTTAGCTTGCAAAAATCCCATTATTTCGGGAGCAGCCTTTTGGAAATGCCGAGAATGCAAGAATGCGGCACATCGTAAGTGTCGTAGTGATGTGAAACAAGCTTGTGGTGATGTAGGTGCCATTTTGGCAGCTTTTGCTAGTGAACCGGCAGCGGAATGTTTGGAATCTTTAGGCATGGTAGCCACAGCTCCTTTAGAAACCGATTTAGATGCTGAATCTGTTGGAAAATTTTCATATGAAGGTAAATTAGATGAAAACGATGAGGGTACAAGTTGTAATGATTCTTTGACGCTTGCTAACAAAAAGTACCAGGGATCATTGGTATTTTCGGTACCACAAAATTATACCGAAGACACTTTAGAAGTTGCCTGTGCCTATGAGATGGAAGAAAATAAAATTCTTTTACTTGGCTGTAATACAGGTCTGTATGCTTTGCATTTGGAACAGCAAAAATTAGTGCATATTGCTGGTGTTGATGCTGTCAGTTGTATAGCTATTTCTCAGCCTTTGGCTAAGGTTATAATGGTGGGCTCAAATGGAGAATCCTTGTACCAATGTGATCTTAGACACTTACAATCACGCTGCCAAGCCAGTGCTTGTTTAAGACCAGCTTTAGAGGCTTCAGTTTTGGATCTTCCGTTTGCCAATAGAACTTCTACTGAAAAATGGAAACTTGTCCAAATATCACAAGAAAGTGAACAGCCTTTAGACACCGTGGCCATTGCCTCTACCTCTACACGTATTGTCATTCTCAAGTACGATGTAAAACAACAGAAATTTAAACCAGTTCGTGCATTGGATACTGCTACTCCTGTATCTTCTATATTCTATACACGTCACACGGCTATTGTAGCTTCAGATAAATTTTTCGAAATCGATCTTTCGACTTATGGAGCTGAAGAATTTGTAGATGTTGCCGATCAATCGCTATCGCACACACAAAATTGTCAACCGGTGATAGCCTTGCGTATATCGAAACAAGAACTGCTTTTGTGTTTTATGGAATGTGGGGTGTTTGTGGATGAATATGGTTGTCGATCACGGCCCTACGACCTTAATTGGGAATATACTCCTTGTGGTTTTATGTATCGTGCCCCATTTCTTTATGTGGCCCATTTCCAATCTGTTCAAATTATACGTTTACATCGTTCATACACCAATGAAATGATGACTGCAGCCGGTGGTGGTGCCGCCCAAAAAGACTTGGATGCCGATGTCGATGATACAAACAGCGGCGGGCCACAATTGAAACGTTCCTATATACCCTTCTATATGCCTACACTACTCAACGAAAGCGGCAAATTTAATGCCTTCATGCTGGCCATTCAAAAAACTACTGGACTTCAGGAGATCTATCATCTTGATGCTCTACAAACCTTTAGGCAACAACACAATGAATCAATAGATACTATTTCATCTATTGCCACTTCTGTGACATTGGATTCAATGGCAACAACCACTGAATGA	MAQLRDAISVRTTRLNNVLLGGGRSYGVSAALAETMTRESLLDAFNLLYHECDKETLRKRDKNIAEFVNKYRSIMEETNRLRVNVEDFSVRTLIGKGYFGNVHLVVERLTGDVYAMKKIKKSVVTTSQVKEERDIMSKRCSEWITNLQYAFQDNEHLYLVMEYLPGGDLLSLMSRHGPFDEPWTRFYLAELTLAIHALHEMGYVHRDIKPENILIDRFGHIKLADFGNAAALDRDGHVFSLSPVGTPDYIAPELLQTISTYKLTKNMHDVSCDYWSMGIIGYELICEITPFHEDNVHETYSKILSHCEESSLKELISYPQDLKVSNNYKHLIESLVTNPSKRLNYEAIRKHPFFENIKWENLRSEVPPIIPKLQGNDDTSNFEDVQRKKTKVAGPNAKKSLTTMMGSNEFCGKDLPFIGYSFVHMERNEVEAGAIEDARFTKVNNKLKELQQKHKERLGEITQLKHELLRAELTAKQSNTQSKILQDTKDEITKMKNIIKDKNLEVANCRTQIKTLQSSLKIEQEMWEKKEATITDLLRMNRQKYEDAKNATESRYEKRIAEKKAEINAINKKLDEREAELTAKVEECAHLQEKMENYKEMLKQQKEQAQRDLEEFEKNKTHLIDIYEQKLIELRNKLRHEKDHKSRLTMELRDVRSELDDSIICTKSTEEAKQATAKTTDEIIKRLNEEIKANNELHKQNTEYQQKYSEMQKQMETLQQDVNRLERELQVAECSKNLAESNLVNQTSPYETAPGSLTDIRVIEEQLRADLETAKENENTQKARADKLQDIVAKLEEMLERFNEQSLSPTKPLPAPRNGGGGGHGHQIQSVGDMLEKQNEKLEDKLAAVREQMIVERQSARSANLALWKAEKQLEEVLAEKKMTQRRMELTEERIKKMQAEKEEAIRLGKLTEEAKKQKEERIEEMKQEIKALKADIQKEHRMWERAEQERMKCKSEIIEHISNCKKMEEKLSEVRQKLQQCQKKCDKLDVENKTLIKDINEEKDRHSNTIDQCSALQIQLKNLQDNYERLKYACTVTDTQLTEVETMLEKEQKCNKSQQEKLDQLYAAARKKDELQAQLKKQLAEEQLQKQANETKISDLTSELQECRSSLEELQRKFSNQQQYAMEQTTNLFITQEKVEVLQNENQNIQAVNDNHQRELLLLKEENARILSELFIAKEECQQLQQNLKDVYGQNNELQSEVQDLKRQQEEKENFYLQRDIKSEATLAQHKKLIDYLQLKVEDLTQKKKKTLADKLFGTNNSSNSSKKENMGPSSIESSILYRTLHEELKREKLKSKSLQEQLDKLQEKQNSLTMRSPLKSKENQAEQKTRTLTKSPKKQEENRISLTTANTTSPKKNNLDIDEVEGSAKHLQAHHRFELALQETNIDAVNCLACKNPIISGAAFWKCRECKNAAHRKCRSDVKQACGDVGAILAAFASEPAAECLESLGMVATAPLETDLDAESVGKFSYEGKLDENDEGTSCNDSLTLANKKYQGSLVFSVPQNYTEDTLEVACAYEMEENKILLLGCNTGLYALHLEQQKLVHIAGVDAVSCIAISQPLAKVIMVGSNGESLYQCDLRHLQSRCQASACLRPALEASVLDLPFANRTSTEKWKLVQISQESEQPLDTVAIASTSTRIVILKYDVKQQKFKPVRALDTATPVSSIFYTRHTAIVASDKFFEIDLSTYGAEEFVDVADQSLSHTQNCQPVIALRISKQELLLCFMECGVFVDEYGCRSRPYDLNWEYTPCGFMYRAPFLYVAHFQSVQIIRLHRSYTNEMMTAAGGGAAQKDLDADVDDTNSGGPQLKRSYIPFYMPTLLNESGKFNAFMLAIQKTTGLQEIYHLDALQTFRQQHNESIDTISSIATSVTLDSMATTTE
LOC111683482	NC_060953	XP_023301323.2	cytochrome c1, heme protein, mitochondrial	41343	746.43	1116.02	982.06	ATGGCGGCTACATTAGGAAGAATTTGTGGCTCTAAATTGCTTAAATCAGTACCTGCATTAAATCTGCAGCAGGCTAACAATTTGTCCACTGCCAAAACATGGACTAATGGCCAAAAGAAGTTCATTGCCACTATTGGCGCCTTAACCGGTGGTGTTGGTGCTTTGATCTACGCTATGGAGCAATCAGTTGATGCCTCCGGCACTGAAGTTCACCCACCAGCCATGCCCTGGAGCCATAATGGTTTGATTGCAGCATTGGATCATGCCAGTGTACGTCGTGGTTATGAAGTGTACAAACAGGTATGCTCGGCCTGCCATTCAATGAAATACATTGCCTATCGTAATTTAGTTGGTGTAACTCACACTGAAGCTGAAGCCAAGGCCGAAGCTGAGGGTATTATGGTTCGTGATGGTCCAGATGATACTGGTAATTATTATGATCGTCCTGGTAAGTTATCGGATTACTTCCCTTCACCTTACCCCAACGAAGAGGCTGCCCGTGCTGCCAACAATGGTGCCTATCCTCCAGATTTGAGCTACATTGTTTCAGCCCGTAAAGGTGGTGAAGACTATATCTTCTCTTTGCTCACTGGCTACTTCGATGCCCCAGCTGGTGTACAATTGCGCGAGGGACAATACTTTAATCCCTACTTCCCAGGTGGTGCTATTGGTATGGCTCAAGTCTTGTACAATGAGGTTATTGAATACGAAGACGGCACCCCAGCCACCCAAAGTCAATTGGCCAAGGATGTTGCCACTTTCCTTAAATGGACCTCAGAGCCAGAACATGATGTACGCAAGAGTATGATTGTTAAGGTTATCGGCATTATGTCTTTCTTGACCATCATCTCCTACTACATTAAGAGACACAAGTGGTCCGCTTTGAAATCAAGAAAGATCTTCTATGTACCCAAGAAAGATTAA	MAATLGRICGSKLLKSVPALNLQQANNLSTAKTWTNGQKKFIATIGALTGGVGALIYAMEQSVDASGTEVHPPAMPWSHNGLIAALDHASVRRGYEVYKQVCSACHSMKYIAYRNLVGVTHTEAEAKAEAEGIMVRDGPDDTGNYYDRPGKLSDYFPSPYPNEEAARAANNGAYPPDLSYIVSARKGGEDYIFSLLTGYFDAPAGVQLREGQYFNPYFPGGAIGMAQVLYNEVIEYEDGTPATQSQLAKDVATFLKWTSEPEHDVRKSMIVKVIGIMSFLTIISYYIKRHKWSALKSRKIFYVPKKD
LOC111683480	NC_060952	XP_023301320.1	alpha/beta hydrolase domain-containing protein 17B isoform X3	330	6.39	9.45	8.41	ATGTTCAGCATAAGTGAACTTTGTTGCATGTTTTGTTGCCCACCATGTCCAGGACCAATAGCTGCAAAATTAGCTTTTCAACCTCCGGAACCTACATACAAATTAACTCCTGCTGACGATGCCAATGTAAAGTACAATCTTCACCTATTTGATCGTGCTGAATGGCAATTTTCTGAAAGAGATAAATCAAAAGTTGAGGCTTTTTTTACTAGAACTTCTCGTGGAAACCTCATCACTTGCATTTACGTACGATGTAGTAAAAATGCTAAATATACTTTGCTTTTTTCACACGGCAATGCTGTCGATCTAGGACAAATGAGTAGTTTTTATATATCATTAGGTTCACAGCTAAATTGTAACATATTTGGCTATGACTACTCGGGGTATGGAATGAGTGGAGGTAAACCGTCTGAAAAGAATCTCTATGCCGATATTGAAGCTGCTTGGCAAGCAATGCGTACAAGATTTAATATTAATCCGGAAACAATAATTCTATATGGCCAAAGTATTGGTACTGTACCAACAGTGGATCTTGCTACCAGACATGAAGTAGGAGCTGTCATACTTCATTCGCCTTTAATGTCTGGTCTAAGAGTTGTATTTAGAAATACTAAGAGAACGTGGTTTTTTGATGCTTTTCCAAGCATTGATAAAGTTTCTAAAGTGAAATCACCAGTTTTGGTAATCCATGGCACGGACGATGAAGTAATAGACTTTTCTCACGGTATAGGAATTTACGAAAGATGTCCAAAAGCTGTAGAACCGCTTTGGGTAGAGGGAGCTGGACATAATGATGTGGAACTACATTCCCAATATTTTGAGCGATTAAAAAGATTTTTGACTGTCGAATTGGTCAAATGA	MFSISELCCMFCCPPCPGPIAAKLAFQPPEPTYKLTPADDANVKYNLHLFDRAEWQFSERDKSKVEAFFTRTSRGNLITCIYVRCSKNAKYTLLFSHGNAVDLGQMSSFYISLGSQLNCNIFGYDYSGYGMSGGKPSEKNLYADIEAAWQAMRTRFNINPETIILYGQSIGTVPTVDLATRHEVGAVILHSPLMSGLRVVFRNTKRTWFFDAFPSIDKVSKVKSPVLVIHGTDDEVIDFSHGIGIYERCPKAVEPLWVEGAGHNDVELHSQYFERLKRFLTVELVK
LOC111683476	NC_060952	XP_023301317.1	uncharacterized protein LOC111683476	0	0	0	0	ATGGTTGATATTAAATCTACTTCGAACGCCGTATGGTGGATAAAAAATCCCAAAGAACATGAACGTCGTACCACGTTGTGTCAGGATATGACAGATTTATTTCGCAATATATCCATGCATGGCTACAATAAACTTCTCGAAACGGAATTATTTTTATATGAAAAATTAATTTGGTTCTGTCTACATGTGACAACTTTGGCCGTTGTGATAACTATACTGTCATACACATGGGATCAATTTGTCCTTCAATATTTTGCACTTAATTTACATGATCCACTGTATCCAATAGAGAATATGCCATTTCCCGGTGTATCAATATGTTCCAATAATCGTATATCACGACAGGCAGCTGAAAGATATGCATATGAATTGTAA	MVDIKSTSNAVWWIKNPKEHERRTTLCQDMTDLFRNISMHGYNKLLETELFLYEKLIWFCLHVTTLAVVITILSYTWDQFVLQYFALNLHDPLYPIENMPFPGVSICSNNRISRQAAERYAYEL
LOC111683473	NC_060952	XP_023301314.2	protein CREG1	2514	61.59	86.98	81.03	ATGCTGGGAAAAACAATTAAAATTTTTCTCTTGCTCATTGGAGTGTATCTTGAATTTGCTACATGTTATTCAGCATATCAAGATGCGCTCATAATAAGAGAATATAAAAGACAACTACGACGCAATGCAACACTATCGGCACCCGATTTAGATCATGTGAAAATTGCTCGAAATTTAGTGCATCAAGCCAACTGGGCTTCTGTAGGTACAATATCAACACATAGTGCCGTTAAAGATTATCCAATGGTTAATATAATATCTATAAACGATAATGATGCTTTTGGTCAATCGACTGGACGCATAAGGTTTCTTTTGACTGATTTAGATTTTACTGGTCCCGATTGGCAGCATAACAATAAGGCTACATTCTTGTTTACTGATGAGCAATTAATGCATTGCTCTAAAAGGCCGTGGCCTGATAATAACTCACCTATTGATCCCATGGAACCAACATGTGCTCGTGCTATTATAAGTGGACAAGTTGTTAAGATGGATAAATCAAGCAATGATTATGATGGTGCTTTAGTAGCTTTCGTCGAAAGACATCCTGCTGCTAAGAATTGGTTAAAGGCACACTCATTTTACCTATGTGAGCTGAATATTACAAATATTTTTGTTTTGGATTATTATGGTGGGCCACATACTGTTAATATTACCGATTATTATAATACAAAACCATAA	MLGKTIKIFLLLIGVYLEFATCYSAYQDALIIREYKRQLRRNATLSAPDLDHVKIARNLVHQANWASVGTISTHSAVKDYPMVNIISINDNDAFGQSTGRIRFLLTDLDFTGPDWQHNNKATFLFTDEQLMHCSKRPWPDNNSPIDPMEPTCARAIISGQVVKMDKSSNDYDGALVAFVERHPAAKNWLKAHSFYLCELNITNIFVLDYYGGPHTVNITDYYNTKP
LOC111683471	NC_060952	XP_023301312.2	sodium channel protein Nach	0	0	0	0	ATGAAAACATATCCGTTGGCATACCAAAACCAACAACATCAGTTAAAACAACAACGCAAAAAACGTAAGCTACAACAACAAGAGCTGCAGCATAAATATAAAGTTGGTAAAGAGGAAACGGATGTTGCACTTGTTGTTGGCCGGGCAGCATGGTGGATTCCTGTATTGGCAGCAAACAACAATATGCGAAATTTAACATTCGCCGAAGCATTGAGAGATTTTCTACAAAATGTTTCATTTCATTGTTATGGAAAATTAGTTGAAACAGGACGTCGTTATCAAGAGAGACTATTTTGGTTGGTTTTCCATATCGCAGCATTGTCTACGCTAATTATTTTTCTCTTGAATAATCGCAATACTGGGGGTCAACTATTGACGACCACCATATATGATCCTTTGTATCCTATACGTATGGTACCATTTCCTGCAGTTTCTATTTGTTCAATTAATCGCATCTCCAATGCGTCAGCCACACGCTACGCTGAAGAACTTAATAGAAAGGATCCCCGCAAACGTGGAGTAAATTACTTTTATGAACAAATAAAAATGTTGCAATACAACTATTATGTACAAGATGACATAAGCGATTACTATAAGGCACTGACATTTCAACGATTTCTGGATATTTACGATCGAGAGGATTCAGAATTATTCTATAATACCCGAAGACGAATGGCTAAGCTTACACCCAACTGTTCAGATATTTTAGTACAATGTCGTCTAGGTGGCAAATACATTAATTGTGCTGAAGAATTTAAGGAAACATTTACATCAAAAGGTCTTTGTTGTACATTTAACAACAATAAAAAGTATTCAAAAGTACGTAGTTTTCGCAAACGCTATTTTGGTGAAAACTTAGGCTTAGTATTGTTACTAAAGGCACCACATGACGATAATTTCTATAAAATGTTTACTCTAGATGGATTTATAGTAAATATACATTCACCATCTTTATATCCTGATCATTCATCGGGTGGTGTTGAGGAGCGTTTTGTACAAACTGGTATTGATACATATTTAGCAGTTACACCACGCATTTTTGAAACGGTTAGTGAAGCGAGATTTCTAAGACCTAAAGCGCGCAATTGTTTATTTAATGATGAAATTCCTCATTTATATGGAAATGGTTATACTTTTAATACTTGTGTTACACTTTGTCGTATCCGTAGTATTTTCATTCTGTGCGGTTGTATGCTATTTCCAACACCCTATGAAAATTTAACCAATCCTATTGATACGGTATTCTGTAGTTTACAACATAAGGAGTGTTTAATGCGTTATGATTTTAAATGGTATAATGTCATAACACAAAGACAAAATATACATGGTCTTGAACGTGAAATGGAAGATGCATTATATTGTCCAGATTGTTTACCCTCTTGTACTGAAACGAAGTATAGTGTCCAAGTAATGGGTTTGCCATTAAATGAATACAATATGAAATCATTTCCTGAATATAAGAAAAATTATTCTGATTTAGCTTTGGTACGTATATTTTTTGGAGAAACAAGTGCCATTTACTTTAAAAGAGTATTGGTGAATTCATGGTTCGAAATATTTAGTCATGTTGGTAATATTTGCGGTATTATAGCTGGATTTTCTTTAATCGGAATTTGTGAAGTGCTTTTCTTTTGTATACAACAGCTATGTAGAGCCTATAAAAATGAAGCACAATTGGATGGAAATCGTAGGTTTACTAGAGATCAGCCCCTAATGATATTACCATAA	MKTYPLAYQNQQHQLKQQRKKRKLQQQELQHKYKVGKEETDVALVVGRAAWWIPVLAANNNMRNLTFAEALRDFLQNVSFHCYGKLVETGRRYQERLFWLVFHIAALSTLIIFLLNNRNTGGQLLTTTIYDPLYPIRMVPFPAVSICSINRISNASATRYAEELNRKDPRKRGVNYFYEQIKMLQYNYYVQDDISDYYKALTFQRFLDIYDREDSELFYNTRRRMAKLTPNCSDILVQCRLGGKYINCAEEFKETFTSKGLCCTFNNNKKYSKVRSFRKRYFGENLGLVLLLKAPHDDNFYKMFTLDGFIVNIHSPSLYPDHSSGGVEERFVQTGIDTYLAVTPRIFETVSEARFLRPKARNCLFNDEIPHLYGNGYTFNTCVTLCRIRSIFILCGCMLFPTPYENLTNPIDTVFCSLQHKECLMRYDFKWYNVITQRQNIHGLEREMEDALYCPDCLPSCTETKYSVQVMGLPLNEYNMKSFPEYKKNYSDLALVRIFFGETSAIYFKRVLVNSWFEIFSHVGNICGIIAGFSLIGICEVLFFCIQQLCRAYKNEAQLDGNRRFTRDQPLMILP
LOC111683470	NC_060952	XP_023301310.2	serine/threonine-protein kinase greatwall isoform X1	13	0.08	0.12	0.11	ATGGAGGAACGTGAGACACTATTGCTCGAGGAGAGTTATTGCAGTAAAGTGGGCAATAATACAACGACCGATGCTTTGGACAAGGATGATTCGGATGTGTTGCATAATAATCAACCGATTGAATATAAAACACCCAAGAAATCATCGATATTAATTGATGGCGAACGTTTGTTGGATAAAATAAATATTTTGACAACAAAACCAGAAAATACTTCAACATGTACCAAACTACCAACTATAAAAGATTTTGTAATTATTAAACCCATAAGTCGTGGTGCATTTGGTAAAGTATTTTTGGGCTATAAAAATAATGATCCCAATAAATTATTCGCCATCAAAGTTATGCGTAAATCAGAGATGATCAATAAAAATATGGTCTCACAAGTGATAACAGAACGTAATGCATTGGCTCTATCTAGAAGTCCATTTTGTGTTAGTCTCTTCTATTCTCTGCAATCAGTATCGTATGTATATTTAGTTATGGAATATATGGTGGGTGGTGATTTAAAATCCCTATTAGCCATGTATGGTTATTTTGATGAAGCAGCAGCACGTTTTTATGTGGCTGAAGTGGCGTTAGCATTGCAATATTTACATGAACATGGTATTATTCATCGTGATATAAAACCCGATAATATGTTGATATCGGCAACGGGTCATGTTAAATTAACTGATTTCGGCTTGAGTAAAATCGAAATGAGAAGAGGGGAAAGAGACTTGGAAATATCTGATCTCATAAATTGCTCTCCTAATCTAAATGCCCGAACACCTGGTCAATTATTGTCATTGACATCACATTTATCATTTGGTTCGGAAAGAAAATTAGAATGTGGAACCGGAACTTCGAATTTTATAAATGCCATTAACAAACATAACATAATGGAATCTTCTGATAGTGAAGCCGACACTTCTCTAAACGATGCAGAAAAAACAGATGATAGTAAAATATCTGGAGTTTCCCCTTTCTTTTCAGCTGAAGAAATAAATGTTTCAATAGCTCATACGTGTAATAACAACAATAATAATTTAATGGATAGTTCATCATCCTATCATACTTGTGCCTCTGTGGATGTAAGTAAACTATCACCACCTCTAGATCCAGCTTTATGTAATAATAATAATAATAAAATATTAACTCAGCGACGTGTTGAGTTTGCTGAAAATAATAATTTAGCCATTGATGCTAAAAGTTTTTGTAATGGTTGCAAATATGATAGTAATACTAAGGGTTATGATAAAGAAAACATCTGTAATAAGAATTTAGTTAAAGTGGAAAATGCTGACGATACTTCGTTTGAATTTTCTATGATGCGTCGTCGTTCCATTGATGAGCGCATACGTTCTTCCAAAGGACAAGAGGACTCTGGTGTTTCAAGTCGTAAAAGTGATTGTTCTAATTCAAATATAAATAGTGAAACTACTTCGTCTTCTATTGATAAAGTCGAAAATTTGTGCAATTCTAGAGATGAATACAGTTGTTCGGATTATTCAAAAAGCTATAATATAAACAACACAAACGAAATAAGCGGAATACGTATGCATTCGCCATTTCGCAATATATCAAGGAATTTTAAACGACCAGAATTTCAAAGCTCTTTTAGAGGCATGAAACGTAAAATAAATTTAATAAATCGTTCGGAAAATAATTCAATTTATGATGCAGATGGTTATAGTAATGGCTCTGGTAGCACAGGTTTAACACAAGAAATTGATATTTTGGATATTGGATCGAGCACACCGAAAAAACGTAAAGCCAAATCACCCATAAGAGGTGTATTGAAAGTACGTTCTCTTTCCGATGATGAAATGCCACAATTGATTAATGAAAATGTGGCTAATGTGGTCTTTTCAACACCGGTCTCTTCACAAAAATTGCCCAGACGTGATGGTGGTCTTTTGGGCAAATTAAAGGCGACACGTTTTGCATTACCACTTTCCATCGAGACTAAGAAACGTGAACAGGCAGCAGATAAAACATCAGGTGTGCAATATTTAAAAATGGCTCATGATGATCCCACCATGTCACCCATTAATTTAAATACTAATTCGGCGCCAAAAACACCGAAAAATATTAATACACCATTTCGTACACCGAAATCGGTGAGAAGAGGTGGTCGTCAGTCGAGTGAACGTATTTTAGGAACTCCAGATTATTTAGCTCCAGAGTTATTGTTAAAACAAGGTCATGGTCCTGCTGTAGATTGGTGGGCATTGGGTGTATGTTTTTATGAATTTTTAACGGGTATACCACCATTTAATGATGAAACGCCCCAAAAAGTATTTGACAACATTCTTAACAAAAATATTGAATGGCCAGAAGGGGATGAAGCTTTATCACCAGATGCCGTCGAAGCAGTCGAACTGTTACTTACAATGGATCCCAGCGAAAGACCGGCCGCTAAAGAGGTACAACAAATGCCATTCTTTGAATGCATTGACTGGGAACACTTAGAAACGGAAGAACCACCATTTGTGCCAAATCCTGAAAATCCTACAGACACTGCATACTTTGAGGCGCGCAATAATATGCAACATTTAAAATTATCAAATTTTGCTCTTGAAGACTAA	MEERETLLLEESYCSKVGNNTTTDALDKDDSDVLHNNQPIEYKTPKKSSILIDGERLLDKINILTTKPENTSTCTKLPTIKDFVIIKPISRGAFGKVFLGYKNNDPNKLFAIKVMRKSEMINKNMVSQVITERNALALSRSPFCVSLFYSLQSVSYVYLVMEYMVGGDLKSLLAMYGYFDEAAARFYVAEVALALQYLHEHGIIHRDIKPDNMLISATGHVKLTDFGLSKIEMRRGERDLEISDLINCSPNLNARTPGQLLSLTSHLSFGSERKLECGTGTSNFINAINKHNIMESSDSEADTSLNDAEKTDDSKISGVSPFFSAEEINVSIAHTCNNNNNNLMDSSSSYHTCASVDVSKLSPPLDPALCNNNNNKILTQRRVEFAENNNLAIDAKSFCNGCKYDSNTKGYDKENICNKNLVKVENADDTSFEFSMMRRRSIDERIRSSKGQEDSGVSSRKSDCSNSNINSETTSSSIDKVENLCNSRDEYSCSDYSKSYNINNTNEISGIRMHSPFRNISRNFKRPEFQSSFRGMKRKINLINRSENNSIYDADGYSNGSGSTGLTQEIDILDIGSSTPKKRKAKSPIRGVLKVRSLSDDEMPQLINENVANVVFSTPVSSQKLPRRDGGLLGKLKATRFALPLSIETKKREQAADKTSGVQYLKMAHDDPTMSPINLNTNSAPKTPKNINTPFRTPKSVRRGGRQSSERILGTPDYLAPELLLKQGHGPAVDWWALGVCFYEFLTGIPPFNDETPQKVFDNILNKNIEWPEGDEALSPDAVEAVELLLTMDPSERPAAKEVQQMPFFECIDWEHLETEEPPFVPNPENPTDTAYFEARNNMQHLKLSNFALED
LOC111683467	NC_060953	XP_023301307.1	probable trafficking protein particle complex subunit 2	176	6.99	9.01	9.2	ATGCCCACTTTTTATTTCGTTATTGTGGGCCATAATGATAATCCTATATTTGAAATGGAATTCACAACAGTTAGCAAAGAAATGAGAAAAGAAGACCATCGTCATTTGTCTCAGTTTATAGCACATGCAGCTTTGGATTTAGTTGATGAACATAAATGGAAAACTCCAAATATGCATTTGAAATCAATAGATCGGTTTAATCAATGGTTTGTATCTGCATTCGTAACTGCTAGTCAGATACGATTTCTTATTGTCCACGATAATAAAAATGATGAAGGCATTAAGAATTTCTTTAATGAAGTCTATGAGACTTATGTAAAATATTCAATGAATTCTTTCTATAAAGTAAACACGCCTATTAAATCTCCCATGTTTGAGAAGAAGGCTCAATTGTATGGTAGAAAATATTTGTTATCTTAA	MPTFYFVIVGHNDNPIFEMEFTTVSKEMRKEDHRHLSQFIAHAALDLVDEHKWKTPNMHLKSIDRFNQWFVSAFVTASQIRFLIVHDNKNDEGIKNFFNEVYETYVKYSMNSFYKVNTPIKSPMFEKKAQLYGRKYLLS
LOC111683466	NC_060953	XP_023301306.2	brain protein I3	652	24.01	32.2	31.59	ATGTCTAAAGAAGCTCAGCCACCATCTTATGAAGAAGCTATGTTTGCCCCTACCGAGGCACCCCAAGTTGACTTTAAATATCCCAATCCAAATATCGGTGTTACCCAAACATCAACACCATATGTACCGCCACAAACACAGGCTTATGCTCAAAATGTGCCAATACATGGATATCCTAGTGCTCCACCACAACCTGTACATGGTGGCTATCAGCAGGTGCCATCATATGGTGCATTTGAAACTACTCCAGTAAATGTTGTCATACAGCCAGCTACAACGGTGCCACGCGAAATCATTGTAATTGGTGGTTGTCCAGCTTGTCGTATTGGTATTTTGGAAGATTCGTATCCTTGCATTGGTTTATTTTGTGCAATTTTATTCTTTCCTGTGGGCATTTTGTGTTGTTTAGCCATGAAGAATAAACGTTGTTCGAATTGTGGTACAGAATTTTAA	MSKEAQPPSYEEAMFAPTEAPQVDFKYPNPNIGVTQTSTPYVPPQTQAYAQNVPIHGYPSAPPQPVHGGYQQVPSYGAFETTPVNVVIQPATTVPREIIVIGGCPACRIGILEDSYPCIGLFCAILFFPVGILCCLAMKNKRCSNCGTEF
LOC111683465	NC_060953	XP_023301305.2	uncharacterized protein LOC111683465	690	35.2	43.12	46.31	ATGATATTCTCTACCAGAATAATCACTTTTTTACTTTTGGTTTTGGTAGTTCTAATCCACTCGGCACCAGTAACAAATAATGTTGGAACACAAAAACAATTGCTGAAAACACGCTTCAAGCGACAAATTGATTTAACCCTGTCTGCCGAACATGATGACAAAGAAGATGAAACGGAAATTGCACTTGAGGCCATTGCAAATCTATGGCGTAGTACCGACGGCAACACACAAATAGATGGTTCGGCCAAAGTTTTACATCGTTCAAATTCCTTACAAAACGGTTCCGGTGCTGATTGGCGTTTGGGCTTTCGTGTACTGTTTACATAA	MIFSTRIITFLLLVLVVLIHSAPVTNNVGTQKQLLKTRFKRQIDLTLSAEHDDKEDETEIALEAIANLWRSTDGNTQIDGSAKVLHRSNSLQNGSGADWRLGFRVLFT
LOC111683464	NC_060953	XP_023301304.1	NADH dehydrogenase [ubiquinone] 1 alpha subcomplex subunit 5	3881	172.65	252.11	227.15	ATGTCGAAAATATTGAAGGCATCTACCGGCTTAACAGGCTTGGCTGTAGCCGTTAATCCACACCATACCTTGAGTGCTTTGTATGGTAAAATCTTAAGAGCCGTTGCCAAGATGCCTCAGGATGCTGCCTACCGCAAATACACTGAACAAATTGTACAACAAAGAGCAAAAGCTGTAGAAAGCAACAAAGACATCAACGCTTTGGAGAAAGCCATTGGCTGTGGCCAAGTTGAGGAATTAATTGTACAAGCTGAAAATGAATTGGTATTGGCACGTAAAATGTTGGGCTGGAAACCTTGGGAAAAATTGGCACAACCTATTCCCAACAAACAGTGGGATTGGCCACCAGCAAAAATTACTGAACCTAAAATTTAA	MSKILKASTGLTGLAVAVNPHHTLSALYGKILRAVAKMPQDAAYRKYTEQIVQQRAKAVESNKDINALEKAIGCGQVEELIVQAENELVLARKMLGWKPWEKLAQPIPNKQWDWPPAKITEPKI
LOC111683463	NC_060953	XP_023301303.1	tax1-binding protein 3 homolog	104	4.66	7.21	6.14	ATGGCTAAAATGGCATTTCAGCATCAGGCCGGCACGGCCATGGAGTGTTTGAGTATTCCTATAACACTGCACAAGGAAAAGGATTATGATCAGGAGGGGAGAGAGATCTTAAAATGTGGTTTTAAGATTGGTGGTGGCATTGATCAGGATTATAAGAAAAGTCCACAGGGATATACAGATTATGGTATTTATGTTACTGAGGTACATGATGGTAGTCCCGCTGCTCGTGCTGGTTTACGCATACACGATAAGATTTTACAATGTAATGGCTATGATTTCACCATGGTCACTCATAAAAAGGCTGTCAGTTATATACGAAAGCATCCGGTATTGAATATGTTGGTGGCACGTAAGGGTGTAACCTCCACATAA	MAKMAFQHQAGTAMECLSIPITLHKEKDYDQEGREILKCGFKIGGGIDQDYKKSPQGYTDYGIYVTEVHDGSPAARAGLRIHDKILQCNGYDFTMVTHKKAVSYIRKHPVLNMLVARKGVTST
LOC111683462	NC_060953	XP_023301301.2	uncharacterized protein LOC111683462 isoform X2	62	0.8	1.15	1.05	ATGAATATTTTCGATTTGCCAAATGTGATGTTAATCGAAATTTTCGAGTACCTCAGTTACGACGAAGTGTCCAAAAAAAGACTGGTATGTAGACGTTTCGACCAAATCGCCCAACAAGTTCTCAATGGAGGCTTCAATAAGGTCATTAAGCAACACAGTGTTAGTTTCAAACGCATCAAAGCTTTATTGCCAAGACGGGAGTCGGAGAGACGAAATCACTGCCTAGCACGTCATGCAGATATACTTACTTCCATTGAAACCAGAATCTCGATGCTATCCATGACTTATACTAAATATATGGACTTAAATCTATGCTGCTTTATACCCGGTCGTGTACTTGATGAAATCTTTCGCATTTTACGTTTAATATCGAAAACTAATAAACCACTGAGGCCTCACGAGGTTTTGCAAGAGTTACGTGACATTTCATCGATGGCCATCGAGCATTTTGATGAAAAGATTGCCAATAATCTTAAGAAAACATTTGCCGACTCCAGTAAAATGTGTGGTGGTAGTGGTTATTGTGCGGATACTAGACGTTTGGCAGCGACTAGTGGTTTGGGTAATATATCGTTCAGTGGCATGGGAACTTCAACTCCCGCAACATTTAATAGTGCCGCAGTCTCTATATACGGTAATAATTCATATGTTCTGGAACCTCTTACACAACGTTTAGGTTTTATTGGGGAACGTCTAAGTGGAAATTCACTAAAAACAACATTGAATGAAAGCGAACCTGTTCAGTCTTCATTGCCATCAACATCTGCAGGATTTCTGGAACATTATCAACATCCTGTTGGAGGCTGCCCAGAAGCTCGCACAACAATGATGTATTTTAAGAAACTAGAAACTGAATATAAGAAGGGAATTGTCAAGATGCATCGTATGCAGCAGGTGCAAAATCTACAAAATAAAAGATTGCAACAAACTTTAAGTTCAGTTGCCGAATTAAACGTACAAATTGTGGAATTAAAGAAACGTTTGGAAGATGTCGATGCCAAAAATCGCGAAATATCGGCCAATATAAGACATATTAGTGGTGGTGAGCCCACTAAAGCTGAAAATGTAAATGCTACAACAGCAAATAAAATTGATAGCAATAATGATGCTAAGGATGAAAAAGCTTCAACTAGCCCCACTACAAGCAGCTCTGTAACAATGACATCGGATAACAATTCAAAGAAAAGACGTATCGATGATGATGGCCAATTGCTTACTAAACCAATAGAAGATGCTATTGACAAACCTGAAGAAAACTGTGATCTACAAGTGAAAAAACCCAAACTGCAATCCTAA	MNIFDLPNVMLIEIFEYLSYDEVSKKRLVCRRFDQIAQQVLNGGFNKVIKQHSVSFKRIKALLPRRESERRNHCLARHADILTSIETRISMLSMTYTKYMDLNLCCFIPGRVLDEIFRILRLISKTNKPLRPHEVLQELRDISSMAIEHFDEKIANNLKKTFADSSKMCGGSGYCADTRRLAATSGLGNISFSGMGTSTPATFNSAAVSIYGNNSYVLEPLTQRLGFIGERLSGNSLKTTLNESEPVQSSLPSTSAGFLEHYQHPVGGCPEARTTMMYFKKLETEYKKGIVKMHRMQQVQNLQNKRLQQTLSSVAELNVQIVELKKRLEDVDAKNREISANIRHISGGEPTKAENVNATTANKIDSNNDAKDEKASTSPTTSSSVTMTSDNNSKKRRIDDDGQLLTKPIEDAIDKPEENCDLQVKKPKLQS
LOC111683461	NC_060953	XP_023301300.2	translocon-associated protein subunit beta	6262	182.31	252.24	239.86	ATGTTCAAATCCCTATTAGTTGCCTGCGCCTTGTTGGCCGCTGTCAATGTCTGCTTATCTGATGAAGAAACCTCTGCCCGTTTGTTGGTTTCCAAACAGATCTTAAACAAATACTTGGTTGAGAAAAGCGATCTGTTGGTACGTTACACTATTTTCAATGTAGGTAACGGTGCTGCCACCAACATTAAGTTGGTTGACAATGGTTTCCATCCCGAAGCTTTTGAAGTTGTTGGTGGTCAACCCACTGCTACCGTTGAACGTCTTGCTCCTCAGGCCAACTACACCCATGTCTTGGTTGTACGTCCCAAGTCTCATGGTTATTTCAATTTCACTGCTGCTGAAGTTTCCTACAAACCAGTAGAAGAAGCTGAAAAGTTGCAATTGGCCATTAGCTCTGAACCTGGTGAGGGTGGTATTGTAAACTTGAACGAATTCAACAAGCGTTTCTCTTCCCACTTCTTCGATTGGGTTGCCTTCGCCATTATGACTTTGCCTTCTTTGGCCATTCCTTTGGCTTTGTGGCACTCATCCAAGAGCAAATATGAACGTTATGGCAAAAACAAAAAGCATTAA	MFKSLLVACALLAAVNVCLSDEETSARLLVSKQILNKYLVEKSDLLVRYTIFNVGNGAATNIKLVDNGFHPEAFEVVGGQPTATVERLAPQANYTHVLVVRPKSHGYFNFTAAEVSYKPVEEAEKLQLAISSEPGEGGIVNLNEFNKRFSSHFFDWVAFAIMTLPSLAIPLALWHSSKSKYERYGKNKKH
LOC111683460	NC_060953	XP_023301299.1	UDP-glucose 4-epimerase	2008	31.72	42.69	41.74	ATGGCTCCCCCAACGGTATTAGTAACGGGTGGTGCTGGTTACATTGGTTCCCACACTGTTTTGGAAATGTTAAATGCTGGTTACAATGTTGTTTGTGTGGATAATTTGTGTAATGCCTATAGTTCCAGTACGGCAAAACTTCCCGAAGCTTTAAATCGTGTCCAAGAAATAACTGGCAAGAAAGTACATTTCTATCGAGTCGACATTACTGATCGCGAACAAGTGCGCGCAGTTTTTCAAGAGCACAAAATTGATATGGTAGCACATTTTGCTGCCCTTAAAGCTGTTGGTGAATCATGTCGCATTCCCTTGCAATACTATCACAACAACATGACCGGCACCAATGTCTTGCTAGAGGCCATGGCCGATAACAATGTTTTCAAATTTGTATACAGTTCTAGTGCTACAGTTTATGGAGAACCACAATTTCTACCAGTTACAGAAGAACATCCAACTGGTAATTGTACTAGTCCCTATGGTAAAACTAAATACTTTACAGAAGAAATTCTTAAGGATTTATGTAAATCAGATAAGCGTTGGGCAGTAGTGTCTTTGCGTTACTTTAATCCTGTGGGAGCACATCCCAGTGGACGCATTGGAGAAGATCCAAATGGAGAACCAAATAATTTAATGCCATACATAGCTCAGGTAGCTGTGGGTAGACGTGATTGTCTACAAGTCTACGGTACCGATTTCCCTACTAAAGATGGTACTGGTGTACGTGATTATATACACATCGTTGACTTGGCTGAAGGTCATGTTAAAGCTTTAGATAAACTACGTAATATAGCAGAGACTGGTTTCTTTGCTTATAACCTGGGAACTGGTGTAGGATATTCTGTACTTGAAATGGTTCATGCCTTTGAAAAGGCATCTGGTCGTAAAATAAATCATAAACTTGTTGAAAGACGTTCGGGTGATGTGGCCACCTGTTTTGCTGATGCTTCTTTGGCTGCAAAGGTTTTAGGTTGGAAAGCTAGTCGCGGCATTGATGAAATGTGTGCTGATACTTGGCGCTGGCAGAGTAATAACCCCAATGGTTATGCTGTAAAATGA	MAPPTVLVTGGAGYIGSHTVLEMLNAGYNVVCVDNLCNAYSSSTAKLPEALNRVQEITGKKVHFYRVDITDREQVRAVFQEHKIDMVAHFAALKAVGESCRIPLQYYHNNMTGTNVLLEAMADNNVFKFVYSSSATVYGEPQFLPVTEEHPTGNCTSPYGKTKYFTEEILKDLCKSDKRWAVVSLRYFNPVGAHPSGRIGEDPNGEPNNLMPYIAQVAVGRRDCLQVYGTDFPTKDGTGVRDYIHIVDLAEGHVKALDKLRNIAETGFFAYNLGTGVGYSVLEMVHAFEKASGRKINHKLVERRSGDVATCFADASLAAKVLGWKASRGIDEMCADTWRWQSNNPNGYAVK
LOC111683459	NC_060953	XP_023301297.2	mucin-5AC isoform X1	153	0.85	1.12	1.11	ATGGCGAAAATGGAAGTCGACGATGTCGTCGACTTAAGTTTAGGCACCGGCCGTGATCCGGCTCTAACTATAACACCTACAACCGTAAGAGATTTGAGAGCACTTACACAAAACTCTGGACTGACTATAACACCTGCACCACCGCCACCAACAGCAACATCACCGGCCGCAGCAACAACCGCCTCGGGGCTGGGCAATAATAGCAGTAGTATAACTAGCAGTACTAGCAGTAGTAGTAGTAGTACGGCAATAGCAAATACAAGTGGTAATACCACACCGACTACAAATAATATATCGACGACTATAACCACGGTAGATCCATCTAGTAATAGTGCAACTAATCAAATAACAAATACAAATACAAATACATTAAACAACACATCCACGGCAAGTGCTAACACAGTTGTGGCCACAGCAACTACAACAGTCGCAGCAACAACAACAAATTCCCAAACCAGTACCAACTCATCAGGGACAGGGTCATCTGGTGGTAGTGGTGGCGGCGGCAGTAGCATTGGTGGTTTAGGAGTAGTTAGTTCAGGCAACGAAGAGAACAAAGTTCAACGTCGTGTTCTGAGACCACGCACCGAACCCAAGTCATATGCAGAGGCTCCTGATATAGTCTTATTGCCGGCCCGTATGAATGGTCGCCAACAAAATGGTAACATAGACTCAGAAACGGATGACGAGGAAATGCCTCCTTATGTACCCATTAAAGAGTTGACTCCAGCCGAATTGAAAGAGCGCGAAAAAGGGCTGCGTAAATTGAGAGACGATTTACGCAATGAAGAAACCAAATTAGTGTTGCTAAAGAAGCTTAAACAGTCGCAACATGTCATGAAGGAAAATATTGTGGTCACCTCGACCAGTGTATCGCCCACAAATCCTCTGGCGGCTATACCAGCAGCTCTGACATCGAAGGGAGCCTTAAGTGTTACCCCCACTACGGCAGTACCTCTGCCAGCACATACCAAAAGTTCACGTTCCAATAACAATAACATCTCATCATCGGTCAGCATAAGTGCTACCAATAGCCGCTCGAATACAAATTCCTCTTCAACCGGGTCGACATCATCCCCTCATCGTTTATCTAACAACTCTATACTGCCTCCACCACGTTCGGCATTACCCGGTGGTGCTACTCTAACACCCGGTTCTTCCGCATCAATTAGCATTCAAGCCACATCCTCACCATCTTCATCAACGTTATCATCATCAGCCCGTTCGAATGCTCTACCACCCCGCACCAATCTACCGAATCTCACTATAACGCCATCAGTGACTATAACACCAACATCGGCTCCACCATCAGGACTTAAATCACGCAATCAGCCTAATGTTTCGGATAATTCAAAGGTACCTAACACCATCAGCAATTCGGTATCAATAACACCAGCACCACCGTTGTCAACACAAAATCAACAACACAATGAGTTGAAGAATGAACGCTTAAATTCCCGCGAAGATGTACAAACACCCGCACAAAGGCAAGCGGCTGCTAAATTGGCTTTAAGGAAACAGTTGGAGAAGACTTTGCTACAGATTCCTCCACCTAAGCCTCCACCACCAGAGATGCATTTTATACCAAATCCTAGCAACACTGAATTTGTTTACCTGCTTGGCTTAGAGACTGTTGTCGATTATATAACGACAAATAATAAGAAAACAAATACAGTGGCACCACCATTTCGCTGTGCTCAATGTAAGATTGATTTTACTCCAGTCTGGAAGTGGGAGAAACAAGGCAACAAAGAAGCTAAAGTTATTTGTGAACAATGCGTCACCACTAATGTTAAGAAAGCATTGAAAGCTGAACACACCAATCGACTGAAACAGGCCTTTGTTAAGGCCTTGCAACAAGAACAAGAAATTGAGCAACGTTTGGCCAGTCAAAGCAGTCCTTCCCCGGTGGATGCTCATGTAGCTGCTAGTTCTGCGTTGTCTCAAGTCCAGAATCATTCTCAACAAACGGCGCATCAATCTCAACCACAAGCAGCCCATGCCGCCTCGACAGCAGCCGCTTTAGTTAATCTACCACCGTCTGTAACGGTTATACCCACCAAATGTCACACTCCAACACCAAGTATCACGCCGCGTCCCACACCACCACCAACCAATCAACCAACACCTCCACCACCAACTACGCCACGTTCATCGCGAGGTTCCATGTCTCATCAGGCTCAGCCCAGTCCTAGTACACCTACACCCAGTCAAATGCATCACCATCAGCAGCATCAACTCCAGCAGCAGCAACAACACCAGCATCAACATCAACAGCAGCAGCGTGAACGAGAACGTGAACGGGAAAGAGAACGTGAACGAGAAAGAGAACGCGAACGGGATCGTGAACGTGAAAGAGAACGTGAGCGTGATCATCATCGTGCTGAGCAGCAACAGCAAAGAGCTGCTGCTGAACAACAACAGCAACAACAACAGCAGCAACAGCAACAATATGATAAATATTCAGCTGCGGCTTTAGCAGCTGCTGCTCAATTAGGTGCTCTTGGTTTGCCGGGTCTAAACAACTTAGCAGGTTTAGGCGGTCTCGGTAATCTGGGAAATTTAGGGCAACTGGGTAATTTGGCGGCGTTGGGCGGTTTGGCCAATCTGGGTGCTGCTGCCGCCGCAACGGCCACAAATCCTGCAGCGGCTGCTGCAAATCTCGGTGCTCTTGGCAATGCATCACCTGCTGCGGCAATGCAAGCGTTTCAGCAGCAATTATTTAGAGCTTTGGGTCAAGGTTTAGCAACGAATCCTCAACATATGATGCAATTTACCCCTTTATTGTATTCCTATCAAATGGCTATGGCTCAGGCAGCTCAAGTAGCTGCATTTACAAATAAAAATAAAACAACATCTGCATCTTCCTCCTCTGCTTCTTCGTCCAAGAATCAAACAGCCTCATTGGCTGATATACAACGAGCCGCTGAATTGCAGCGACAATATTTACTAGAGATGATACCACCGCAAGCACCAGGACCCAGTAACAATCGTCAAAACAATTGGAAAACGTAA	MAKMEVDDVVDLSLGTGRDPALTITPTTVRDLRALTQNSGLTITPAPPPPTATSPAAATTASGLGNNSSSITSSTSSSSSSTAIANTSGNTTPTTNNISTTITTVDPSSNSATNQITNTNTNTLNNTSTASANTVVATATTTVAATTTNSQTSTNSSGTGSSGGSGGGGSSIGGLGVVSSGNEENKVQRRVLRPRTEPKSYAEAPDIVLLPARMNGRQQNGNIDSETDDEEMPPYVPIKELTPAELKEREKGLRKLRDDLRNEETKLVLLKKLKQSQHVMKENIVVTSTSVSPTNPLAAIPAALTSKGALSVTPTTAVPLPAHTKSSRSNNNNISSSVSISATNSRSNTNSSSTGSTSSPHRLSNNSILPPPRSALPGGATLTPGSSASISIQATSSPSSSTLSSSARSNALPPRTNLPNLTITPSVTITPTSAPPSGLKSRNQPNVSDNSKVPNTISNSVSITPAPPLSTQNQQHNELKNERLNSREDVQTPAQRQAAAKLALRKQLEKTLLQIPPPKPPPPEMHFIPNPSNTEFVYLLGLETVVDYITTNNKKTNTVAPPFRCAQCKIDFTPVWKWEKQGNKEAKVICEQCVTTNVKKALKAEHTNRLKQAFVKALQQEQEIEQRLASQSSPSPVDAHVAASSALSQVQNHSQQTAHQSQPQAAHAASTAAALVNLPPSVTVIPTKCHTPTPSITPRPTPPPTNQPTPPPPTTPRSSRGSMSHQAQPSPSTPTPSQMHHHQQHQLQQQQQHQHQHQQQQRERERERERERERERERERDRERERERERDHHRAEQQQQRAAAEQQQQQQQQQQQQYDKYSAAALAAAAQLGALGLPGLNNLAGLGGLGNLGNLGQLGNLAALGGLANLGAAAAATATNPAAAAANLGALGNASPAAAMQAFQQQLFRALGQGLATNPQHMMQFTPLLYSYQMAMAQAAQVAAFTNKNKTTSASSSSASSSKNQTASLADIQRAAELQRQYLLEMIPPQAPGPSNNRQNNWKT
LOC111683449	NC_060954	XP_023301288.1	activity-regulated cytoskeleton associated protein 2	1058	29.86	33.9	39.29	ATGACACAAATGTCCGATGAACAATTTCGAATATTAATCGAAACAATACGTTCACTAGCACCCGATTCCAAAGAGAGCGAGGCAGAGGAGAAGAAATCCAAAGGTAGTTTTGCCAACTGTCCCACAAGATTTTCGGGTCAACGAGATCACGATGCTGTTGAAGTGTTTGTAGATGCCGTCGAAACTTATAAAGAAGTGGAACAAATTTCCGATAAAGATGCTCTAAAAGGTATATCTTTGCTGTTCACCGGTTTAGCCATCACCTGGTGGAAGGGTGTACGCCGAGAGGCTAAAACCTGGGATGATGCTATACGTTTACTACGTGAACATTTCTCACCCACCAAGCCATCGTATCAAATATATTTGGAAATATTTGAACAGAAACAGGGTGAACGAGAAGCCATCGACACTTTCATATGTACAAAACGTGCCCTCTTAGCCAAATTGCCAGAAGGTCGTCATGACGAAGAATGTGAGTTGGACTTTATTTATGGTCTATTACATCTGAAATATCGCCAACAGATACCACGTCATGAAATCAAATCATTCCGAGATTTATTGGAAAAGGGTCGTAATATAGAAAGACATTAG	MTQMSDEQFRILIETIRSLAPDSKESEAEEKKSKGSFANCPTRFSGQRDHDAVEVFVDAVETYKEVEQISDKDALKGISLLFTGLAITWWKGVRREAKTWDDAIRLLREHFSPTKPSYQIYLEIFEQKQGEREAIDTFICTKRALLAKLPEGRHDEECELDFIYGLLHLKYRQQIPRHEIKSFRDLLEKGRNIERH
LOC111683445	NC_060954	XP_023301285.2	activity-regulated cytoskeleton associated protein 1-like	456	10.39	12.45	13.67	ATGGCTCAAATGGTGCAAATGACTACAGAACAATTACAACAACTTATCGAATCGGTACGTGTTTCTGCTGCAGCTGGTACTGTAGTAGCTGAAACTAAGTCCAAGGGAAGTTTTAGTAATTGCTCATCTCGTTTTGGTGGACAACGTGATCATGAAGCTGTTGAGGAATTTATTACCAGCATTGTAACCTATAAAGAAGTCGAATCGATTAGTGATGAAGATGCTCTAAAGGGTGTTTCATTGTTGTTCTATGGTTTGGCCTCAACCTGGTGGCAGGGTGTGCGTAAGGAGGCAAAATCGTGGAATGATGTTTTAGCTTTAATACGTGATCATTTCTCGCCCACCAAACCCGCCTATCAAATCTATGTGGATATTTTCGATAAGAAACAAGATGATAAAACCGCTATCGATACTTTTGTGTGTCAGAAGAGAGCTTTATTGGCCCAATTGCCCGATGGCAGACATGATGAAGAAACCGAAATTGATTTTGTTTATGGTTTGCTAAATATTAAATATCGTAAACATATTGCTCGTCAAGATTTTAAGACATTCCGTGAATTGTTGGAAAAAGGTCGTGTTATCGAGCATAATATGATGGAAGATGAGGCAAATCAACAGGGTCCTGTTAAGGGTGCCAAGGGCACTAAGAGATGTACTTATTGCAATTTCCGTGGTCACACATATGATCAATGTCGCAAACGTAAAACTAATGAAGATAATGAAGAGGATTAA	MAQMVQMTTEQLQQLIESVRVSAAAGTVVAETKSKGSFSNCSSRFGGQRDHEAVEEFITSIVTYKEVESISDEDALKGVSLLFYGLASTWWQGVRKEAKSWNDVLALIRDHFSPTKPAYQIYVDIFDKKQDDKTAIDTFVCQKRALLAQLPDGRHDEETEIDFVYGLLNIKYRKHIARQDFKTFRELLEKGRVIEHNMMEDEANQQGPVKGAKGTKRCTYCNFRGHTYDQCRKRKTNEDNEED
LOC111683444	NC_060954	XP_023301284.2	activity-regulated cytoskeleton associated protein 1-like	36684	825.88	958.53	1086.59	ATGGCTCAAATGGTGCAAATGACAACTGAACAATTACAACAACTCATAGAATCGGTACGTGCTTCGGCAGCCGCCGCCGGTACTGTGGTGACAGAAACCAAATCTAAAGGAAGTTTTAGTAATTGTTATCATCGCTTTGGCGGTCAACGTGATCATGAAGCTGTTGAAGAATTTATTACCAGCATAGTGACCTACAAAGAAGTCGAATCGATTAGTGATGAAGATGCTCTAAAGGGTGTTTCATTGTTGTTCTATGGTTTGGCCTCAACCTGGTGGCAGGGTGTGCGTAAGGAAGCAAAATCGTGGAATGATGTTTTAGCTTTAATACGTGATCATTTCTCGCCCACCAAACCGGCCTATCAAATCTATGTGGATATTTTCGATAAGAAACAAGATGATAAAACCGCTATCGATACTTTTGTGTGTCAGAAGAGAGCCCTATTGGCTCAATTGCCTGAGGGTAGACATGATGAAGAAACTGAAATTGATTTTGTTTATGGTTTGCTGAATATCAAATATCGTAAACATATTGCTCGTCAAGATTTTAAAACATTCCGAGAATTGTTGGAAAAAGGTCGTGTTATCGAGCATAATATGATGGAAGATGAGGCAAATCAAAAGGGTCCCGTTAAGGGGGCCAAGGGCACTAAGAGATGTACTTATTGTAATTTCCGTGGTCACACTTTTGAACAATGCCGCAAACGTAAAAATGCCGATGAGGCATCCAACAATGGCGACTAA	MAQMVQMTTEQLQQLIESVRASAAAAGTVVTETKSKGSFSNCYHRFGGQRDHEAVEEFITSIVTYKEVESISDEDALKGVSLLFYGLASTWWQGVRKEAKSWNDVLALIRDHFSPTKPAYQIYVDIFDKKQDDKTAIDTFVCQKRALLAQLPEGRHDEETEIDFVYGLLNIKYRKHIARQDFKTFRELLEKGRVIEHNMMEDEANQKGPVKGAKGTKRCTYCNFRGHTFEQCRKRKNADEASNNGD
LOC111683443	NC_060954	XP_023301282.1	activity-regulated cytoskeleton associated protein 1	97504	2177.52	2614.13	2864.89	ATGGCTCAAATGGTGCAAATGACTACTGAACAATTACAACAACTTATCGAGGCCGTACGTGTTTCAGCTGCCAGTGGAGCAGCCGCAAATGTTGTGTCAGGAACCAAGTCCAAAGGTAGTTTCAGTAATTGTTCATCCCGCTTTGGCGGCCAACGTGATCATGAAGCTGTTGAAGAATTTATCACCTCAATTGTAACATACAAAGAAGTGGAATCGATTAGTGATGAAGATGCCTTAAAGGGTATTTCCTTGCTGTTCTATGGTTTGGCCTCAACTTGGTGGCAAGGTGTGCGCAAGGAAGCTAAAACTTGGGATGATGTTTTGGCTTTGATACGTGACCATTTCTCACCCACCAAACCAGCCTATCAAATCTATGTGGACATTTTCGATAAGAAACAAGATGACAAAACCGCTATCGATACCTTTGTGTGCCAGAAGAGAGCCCTATTGGCTCAATTGCCCGATGGTAGACATGATGAAGAAACCGAAATTGATTTTGTCTATGGTTTGCTGAACATCAAATACCGTAAACATATTGCTCGTCAAGACTTTAAAACATTCCGTGAACTGTTGGAAAAAGGTCGTGTTATCGAGCACAATATGATGGAAGATGAAGCCAATCAACAGGGTCCTGTTAGAGGTGCCAAAGGCACTAAAAGATGTACTTACTGCAATTTCCGTGGTCATACTTTTGAACAATGTCGCAAACGTAAAAATGGCGATAATGCCTCCAATAATGGCGACTAA	MAQMVQMTTEQLQQLIEAVRVSAASGAAANVVSGTKSKGSFSNCSSRFGGQRDHEAVEEFITSIVTYKEVESISDEDALKGISLLFYGLASTWWQGVRKEAKTWDDVLALIRDHFSPTKPAYQIYVDIFDKKQDDKTAIDTFVCQKRALLAQLPDGRHDEETEIDFVYGLLNIKYRKHIARQDFKTFRELLEKGRVIEHNMMEDEANQQGPVRGAKGTKRCTYCNFRGHTFEQCRKRKNGDNASNNGD
LOC111683442	NC_060954	XP_023301280.2	general transcription factor IIH subunit 1	326	3.09	3.97	4.07	ATGACCACCAGTAGTGAGGATGTTTTGTTGCAAATGGGAGAAGTACGTTATAAAAAGGGTGATGGCACGCTGTACGTAATGAACGAACGTTTAGCGTGGATGGCAGAAAATCGTGACACAGTGGCGGTGTCCCATAGATTTGCTGATATCAAGACACAAAAAATCTCTCCTGAAGGCAAACCTAAAGTACAATTGCAAGTTGTTCTTCACGACGGCAACACTTCCACATTCCATTTTGTCAATCGTAATGGCCAGCAGGCCATGTTGGCCGATCGAGATAAAGTTAAAGAGTTACTGCAACAATTACTGCCAAATTTCAAACGAAAAGTTGACAAAGAATTGGAAGAAAAAAATCGCATATTATCGGAAAATCCTCATCTGTTTCAATTGTATAAAGATCTGGTGACTTCACAGGTTTTGACCAGTGATGAATTTTGGAATACACATGCTAAGGAACATGCTTTAAAGAAAGTTAATAAAAAGCAAAGTATAGGTGTTTCTGGTGCCTTTTTAGCCGACATAAAACCACAGACTGATGGCTGTAATGGTCTCAAATATAATCTCACCGATGATATTATCCATTGTATTTTCAAAACATATCCTGCCGTTAAGCGTAAACATCAAGAAAACGTTCCTGCCAAATTGAGTGAGGCTGAATTTTGGACGAAATTCTTTCAGTCTCATTACTTCCATCGTGATCGTATAACGGCAGGGACAAAGGATATTTTTGCAGAATGTGGTAAAATTGATGATCAAACATTGAAAGCTGCTGTGCAGCAAGGGGCTGGCGATCCTCTACTTGATCTTAAACAATTTGAAGATGTTCCTTTAGAAGATGGTTTCTGTAGTGTGGCTGGTGATCGTAATACCGTGAATAGTGGTAATATAGTACATCAAAATATGATTAAACGTTTCAACCAGCATTCGATAATGGTCTTAAAGACATGTGCAGATGTTAATGCTGCCTCTAGTGGAGCAGCAACGGGTCCTCTAAATAATCAAGCAAAAGATAGTAAAACAGAAAATGGTTCGGTGGAGAAATCAAAAAATAAAGAAGTTACACAAAATGGTGGTGGCACTAGTACATTGAATAGTCCCGAAAAACCTTCGAAACGTCAAAAAATTATGGAGAAAATACATTATGAAGATTTGGGTGAACCACAAGTTGATCCTGATGGCAGCTTAAACTCAGAAGCTAAAAAGAAATCACAACAAATTACTCTCTCAAAAGTGGAACGTTATTTACATGGACCCATGCCTAGTACTGGTTACGAAATGCATGAGGATCGCAGACGTATGGAAGAGATACAATATCAATTGTTAAGATCTACAGAAAATTGGAATCAACGAGTACCTCATAAAGTATTAGTAAGCTCAACGGCAGCGGTAAATGCCTTGGGTGAACTAAGTCCCGGTGGAGCCCTAATGAGAGGTTTTCAAGAACAGTCTGTAGGACAACTTGTACCTCCGGATTTTGAAAAAGATTTACGTAATTTATATTTAGCTTTGTCTGAATTATTAAAACATTTTTGGCACTGCTTTCCACCCACTACTCAGGACTTAGAAACTAAAGCTTTAAAAATGCACGAAGCTTTGCAACGTTTTAAAATGGCTAAATTACAACCCTTTGAGGATCGCTGTTTACAAAAACTCTCTCCTTTGGGTGGCACTTTAACCCAACATTTAAACCGTTTATTACAATCAGCCAATACTAAATTTGTTACTTGGCAAGAGCGCAAAATGCGCCAGCATAAATAG	MTTSSEDVLLQMGEVRYKKGDGTLYVMNERLAWMAENRDTVAVSHRFADIKTQKISPEGKPKVQLQVVLHDGNTSTFHFVNRNGQQAMLADRDKVKELLQQLLPNFKRKVDKELEEKNRILSENPHLFQLYKDLVTSQVLTSDEFWNTHAKEHALKKVNKKQSIGVSGAFLADIKPQTDGCNGLKYNLTDDIIHCIFKTYPAVKRKHQENVPAKLSEAEFWTKFFQSHYFHRDRITAGTKDIFAECGKIDDQTLKAAVQQGAGDPLLDLKQFEDVPLEDGFCSVAGDRNTVNSGNIVHQNMIKRFNQHSIMVLKTCADVNAASSGAATGPLNNQAKDSKTENGSVEKSKNKEVTQNGGGTSTLNSPEKPSKRQKIMEKIHYEDLGEPQVDPDGSLNSEAKKKSQQITLSKVERYLHGPMPSTGYEMHEDRRRMEEIQYQLLRSTENWNQRVPHKVLVSSTAAVNALGELSPGGALMRGFQEQSVGQLVPPDFEKDLRNLYLALSELLKHFWHCFPPTTQDLETKALKMHEALQRFKMAKLQPFEDRCLQKLSPLGGTLTQHLNRLLQSANTKFVTWQERKMRQHK
LOC111683439	NC_060954	XP_023301278.2	uncharacterized protein LOC111683439	0	0	0	0	ATGGGGTATAAACTTTATATGCTGCTACATGTGGTTTCAATCACAACACCAATTTGGGCAGCTTTTAAGGATTTTGTCATAGAAAATGAGAGTGATTTAGAACGTTTCGGCTTAAACAATAACGATATGATGTACGATGACGTGGACTTAGAATATCAGATGCTAAATGATGACATTTATGACGATGTAGATTCTTCTTATGGTGCTCTCGCCAGCAGTTGTGGAGACTATGGTGGTATGAGCAATAGCTATGATATATTCAGAAGCTATGACGAAGATGTTAATGATTTGTCTATGCCTGGCTATGAGCATCAAATTGATAAGAATCTTCTTAGAGAGATTATACGTCAATTAGCTAATGATCCACGTTTTCAACACTTAAAGGAACATTTAACGGAGGATAAATTACTATTGAGCTATAAAGATGAAGAAAGGGATTATGATGAAAATTTGCCATCACCAAATTATGTGGATTATTATGAGGACCATTATAATTTGTTTTGA	MGYKLYMLLHVVSITTPIWAAFKDFVIENESDLERFGLNNNDMMYDDVDLEYQMLNDDIYDDVDSSYGALASSCGDYGGMSNSYDIFRSYDEDVNDLSMPGYEHQIDKNLLREIIRQLANDPRFQHLKEHLTEDKLLLSYKDEERDYDENLPSPNYVDYYEDHYNLF
LOC111683438	NC_060954	XP_023301277.2	uncharacterized protein LOC111683438	0	0	0	0	ATGCAATTTTTAAAAATATATGCAACTCTAGTGATATTGTGTTGTTATATTAGATTATCGCATAATGCTCTATTCTATCCCTCCAACAGTGCTTATGGTATAATTGCTGCCATTGCAGTACCTTTGGATTTACCACATCGTAATGTTTTCATTTCGTATAATTTTGAAGCAAATTATAATTTACCAGAGACTTGGAATTTACCACCATATGCGATAGGAGTTGAAGAGGAAGATCTATTCGAAGATGCAGCTAGATATAATAATGGCAAGGATTGTACAAATTGTACATCATCATCAGCGGAAGAAACTGTAGAAGATGTAGAAAATGAAGAAAATATGGAGGAAAATGATATTGACAGCACTACAACATCGTACAGAAATGAAACTGAAACGAATAGTAGAAGAAAAAGAGGCAGAAAACGTAGAGAAATACCTTCGCTATTGACTAGAACACATTTCTATCATATATTGATAGATAAATTTGAAAGAAGCGGTTTTGAGGGTGAACCCTGTTTATTGCGTTTAATATGCGAAACAAATGCTTCAGAATTGGGTGAAATAAACGGTGTTTTGGGCAATTTAATACATATCATGTTTTCTCCTACCACTTCTAAAAATGAAAATTTACCCTTGGCTTACTATCAAGCTGAAGTAGATGGTATACATGATCAATGTCATCATTATGAAGAAGAGTGCTCGGAAAGTATACTGGATTTAATATCAGTACCCATACATGAATATATTGAACAAATGGAAATGGAAATTCATAATCTAGGAAAATGA	MQFLKIYATLVILCCYIRLSHNALFYPSNSAYGIIAAIAVPLDLPHRNVFISYNFEANYNLPETWNLPPYAIGVEEEDLFEDAARYNNGKDCTNCTSSSAEETVEDVENEENMEENDIDSTTTSYRNETETNSRRKRGRKRREIPSLLTRTHFYHILIDKFERSGFEGEPCLLRLICETNASELGEINGVLGNLIHIMFSPTTSKNENLPLAYYQAEVDGIHDQCHHYEEECSESILDLISVPIHEYIEQMEMEIHNLGK
LOC111683437	NC_060954	XP_023301276.2	uncharacterized protein LOC111683437	59	2.34	2.78	3.08	...ATTGTACAACGTGATGTTTTCTTTAATTCTCAAAGTGGACGCTTTAAATTGCGCTATCTACAGCCTCCTGCACGTTCTCAACTTGTCTACTATGATCGTCCCGATGTGGCCGGGCCAAAATTGTCAAAATTCAATAAAACCGAACTTGATGAGCCAGAGGTAATGGAAAAGATTCTAACACAATCGAATGGTGTACGTGGTGTCTTATCCAAAAAACGTTATTTGTTTATGTATGAGAGAACACGCATTCACTTGGATAAGGTGGAGGATTTGGGTAATTTTATGGAATTTGAAGTGTGTTTATTGCCGGAGCAGACAATAGAAGAGGGTCAGGCGGTGGCTGATAAGTTGATAAAGGAATTTGGCATTAAAACTGAAGATCTTATGACGGGAGCATACTTTGATGAGTTGAAGAAATAA	IVQRDVFFNSQSGRFKLRYLQPPARSQLVYYDRPDVAGPKLSKFNKTELDEPEVMEKILTQSNGVRGVLSKKRYLFMYERTRIHLDKVEDLGNFMEFEVCLLPEQTIEEGQAVADKLIKEFGIKTEDLMTGAYFDELKK
LOC111683436	NC_060954	XP_023301275.2	activity-regulated cytoskeleton associated protein 2-like	243	5.04	5.97	6.63	ATGGCACAAATTATACAAATGACAACTGAACAATTACAACAACTCATACAGTCTGTCCGAGCTACAGCTACAAGTGGCTGTAGTGAACCAAACTCTTCAAATATCATCAAATCCAAGGGAAATTTTAGTAATTGTTGTTCCCGTTTTGGCGGTGAACGAGATCATGAAATAGTTGAGGAATTCATAACCTCAATTGTTACATACAAAGAAGTTGAAGCGATAACCGATGAAGATGCTTTAAAAAGTATATCTTTATTGTTTCATGGCATGGCCTCAACCTGGTGGCAGGGTGTACGCAAAGAAGTAAAATCTTGGAATGATGCTTTATCATTGATACGTGATCATTTTTCACCCACCAAACCATCTTATCAAATTTATGGTGAAATTTTTGAACAAAAGCAGGATGAGCGCAAAGCTATAGATACTTTTGTGTGTCAAAAAAGAGCTTTATTGGCCCAATTGCCCGATGGTAGACATGATGAAGAATGTGAAATTGATTTTATTTATGGTCTTTTAAATATCAAATATCGCAAATATATTGCTCGTCATGATATAAAAACATTTAAAGATTTATTGGAAAGAGGTCGTGTGATAGAGCAAAATATAAGAGAAGATCAAGTACAAGTACGACATGAAGTAAATTCCGTTAGAGTTCCTAAGAGATGTACAAATTGCAATTATAGGGGTCATACTTTTAGAGAATGTCGTAAACGTAAAAATACTAATAATGCTAGTCATGGTGATCCAAAGCGTCGTGCTAATGACGCAAGAGAAGAAGAAGGATTTTATCCGAATTGTATGTGA	MAQIIQMTTEQLQQLIQSVRATATSGCSEPNSSNIIKSKGNFSNCCSRFGGERDHEIVEEFITSIVTYKEVEAITDEDALKSISLLFHGMASTWWQGVRKEVKSWNDALSLIRDHFSPTKPSYQIYGEIFEQKQDERKAIDTFVCQKRALLAQLPDGRHDEECEIDFIYGLLNIKYRKYIARHDIKTFKDLLERGRVIEQNIREDQVQVRHEVNSVRVPKRCTNCNYRGHTFRECRKRKNTNNASHGDPKRRANDAREEEGFYPNCM
LOC111683435	NC_060949	XP_023301274.2	transcriptional activator cubitus interruptus	389	1.45	1.76	1.9	ATGGATGCCTATGCTTTGCCGCCGTACTTTCCCCTAGCATATTCAGATTTACAATATTTGGCATCTCGAAGAGCAGCAGCCGTTGCTGCTGCAACTGTATTGCCACCGCCTCCACCAACCCAACAAGCTGCATTAAATGGTACTAATGGTGGAAATGGTATAGATTGTATGCCAAATGGAACACATACCTCAGAAAATGATAATGCACCCCCTGGACAAACAGCAAATAGTCAGAGTCCAATGATGTCCGCACATAATACTCATCTTGGTCACGCGGTACATCACCATGCCAGTCATGCTGGTTTGCATGCACCACCACCTCCACCACATGCTGCTACTTCGCAAGCCCATGAATTTCATCCAGCCTATCGAATTCCAGGTTATATTGAACATCTATATTCCTTGCAGCGTGTAAGTCCCACTTCTTCTTTTCACGACCCGTACTCCAATTGTGCCACAGCGTTTCATTTAACTGGCTTGGGACTTAATTCTGGAGATTATTTGGGTGCTCGAGGCGTTGGTTCCTTAGGTGAATTGCATCCTGCAGCAGCGGCTGCAGCAGCAGCCAATTCCCTAGCAAGCACTGACTTTCATTTTAGCATTGACAATGCCAGACTCAGTTCGTCACGTACAGGCAGTATAAGAGCAAGCATTAGTCGAAAAAGGGCTCTTTCATCCTCTCCCTATTCAGATTCATTCGACATTAATTCAATGATTCGTTTTTCACCTAATTCCTTGGCTACCATAATGAATGGTTCGCGCGCTAGTAGCGCTGCTAGCGGCTCTTATGGTCACTTGTCAGCTGGCGCCATGAGCCCAATGCATAGTGCTATGTCACCACATATTCAACAATTACAAGCTCATTTGCTCAGAGCTAGTGCTGGACTACTGCACCCTCTTCCTACACACCAAGCGGCAGCCGCTAACATGCTCTCCATGGGTCATGTACATACATTGCAATCAGCTGTTGCTGCTGCCGCTGCATATAATGCGGCAACCGCCGCCAACGGAAACCCCAGCAGTGCTAGTGGCAACAATTCTCCTTTTCATCCTCCAATAAATGGACACACAAATAATCTAGCCCCTACCGTAAATAGTAATCAAAACAATATGATTAATAGTACTACTAAACAAATGCATTATGAAGAAGTGTGTACGGAACGTTCTAAGAGTGAACAGCCTTCTTCCACCTCGCATAACGATATCACTCAACAGGAAGCGGATAGTGCTTCGGCTAATTCGACAACGGCTCGAAGACAGCATCGTCCTAATAAAATCACAACATCTAGTAATTCTGCTACGCCAACTACTACCTCAACGACATCGCAACACCACCATAGCAACAATAATCATGTGCAGTGTGGACCACCAACTACAACTACGCCACATAGCGATTATGACTGTGCCACCGTGGACACGACAGATATAAAAGATGAACCAGGAGATTTCATCGAGACCAATTGCCATTGGCAAGATTGTGGTATTGAATTTATGACGCAGGACGAATTAGTAAAGCATATAAATAATGATCACATACAAAGCAATAAAAAAGCATTCGTCTGCCGTTGGGAAGATTGTTCACGCGGTGAAAAACCATTTAAAGCTCAGTACATGCTTGTTGTACACATGCGTCGTCATACAGGAGAAAAACCGCACAAATGCACGTTTGAAGGATGTTGCAAAGCGTATTCTCGATTGGAAAATTTAAAAACTCATTTGCGATCGCACACTGGTGAAAAGCCGTACACTTGCGAATATCCAGGATGTAGTAAGGCCTTTAGCAACGCCAGTGATAGAGCTAAACATCAGAATCGCACCCACAGCAATGAGAAGCCATACGTTTGCAAAGCGCCTGGATGTATCAAACGTTACACTGATCCAAGTTCTCTTAGAAAACATGTGAAAACCGTACACGGTGCCGAATTTTACGCCAACAAAAAACACAAAGGCTCTATTCATGACAACGATAATTCCGGAGGAGGTAATAATGGTGTGGGTAAATTAGATTCTCCTGATGACTATCGTTCGAATAAAGCAACTAGCTTATCAAGTCCCAGCATTAAGTCTGAATCAGATGCTAATTCACCACCGCAGTTATCGGTGCATAGTCCGACCATTTCGCAAACTGGCAACCAGGCAGCTCATAACCAAATGCAGTTCAAACCAGCTAGTGGTATTCGCATGGGGCCAGGAAGTGAGATAGGTGATGTTATGGGAGCGTATAATAATCATGATGATTATGGAAACATTCCAGCAAACGACGATGAATCATGGCTTTATGATGATGATGTAGATGCTGCAGATTTGCCTATAGTTCTAAGGGCTATGGTTAGTATTAGCAATAGCCCCAATAATAGTATGGTTACAAGTGGTGGTGGATCATCCTCGATATCTGCCGGAACTATGCGTCAGCGTTTTCGCTCGCGTTTACAAGCCAAAGGTATTAATCTTAATGCGCCAGCTTTATCTAATATACCCGAAATCAACCGCAACATTGGTATTGGTGAGCTAAATCAGCGCATTACAGACTTAAAAATGGAACCAGGTACTGTTGGACTACCCTCAGCAAAACATACCGATGCGAAGAATCCCGCCACTTCATCAACTAATTTGAACGATTTACAAACACGTTTATACTCTAACGCAAACACTATGATCAGCAATTATGGTGGTTCTTTAATGCAAGCTAATTTGCGTCGAGATAGTCAAAATTCAAATGCCAGTACATATTATTGTAGCATGCAGAGTAGGCGTAGTAGCCAATGTTCCCAATTGTCGTCCATTTCGACGATGCGGCCATGCTCGTACAATGCTGGATCATTGTACGATCCAATTTCACCCGGATGTTCTCGTCGCTCAAGCCAAATGTCCAACGTGACTACCGGAGGAGTAAGTTCCCCAGCTGCAGCACTTAGCAATGGAACCAATAGAGTTGGTGCAAATTCAATTTGTAGTGGCAATAATTCTTGCTTAGGAAGTGCATTTAATTCTACAAATAACCCAAGCTTGCCTCCACCTCCATCTTCACATTTAATTTCCACACACTTGCAACGTTTACAGACATCTTCTTCATCTTCGGCTTGTTTGAAGCATCCCCATGAAAGTGGACGTTTTTCTATACCAAATGCTCTAGCAATGTCTCATATCGGAAGCCATATACCGCAGCAAATTAATGAACAAAATAATAACAAAACTTCTGGACGACGACTTTCGGAACCTGTTCGACAATCATATGAGCGTCTCCTACCATCACAATCAACATTAATGGGTACTTTCCAAAATGTGGGCTTAAATAACGCGAAGAAACCAGTTACTTCTAATAATTCTATTGCCTTAGAAGCGGGAGCCAAAGAAACTACAGAAACTTCTTTGGATCACCATCCCAATGAGAAAGTGAACCTTGATGAGGTTGAGGAGGATGAACTTATTGAAAATAAACTTGTATTACCCGATGAAATGTTGCAATACTTAAATCAAGTAGCAGACAAGACAAGTAACAACATGAGCAATAACTCAGCCAAAGAATCTGCACACGTTGTTTGTCAACCGCCTATGTCTTCGCCGAATATTTATCCCAACAGCCCTGAGAGTCCGTCAACCATTACTCAAGTTATGTCTCCCCAATCTGGCCATACCATGTCTGCATTAGGAAGTCCCTATTCTCAGCGAAATTACGATCAGCGCTCTCAAGCTGATACTCATCGTCGCCAATATTATTACGATTACTGTCACGAACGTTCTGAGAATGCAAATAGCCAAGGTATAAATACTAATAATTACTTCTGTTCTCAACAGCCAACAATAAAACCGATTCAGGAAGTAAACTCAACATTCACTCAAAATATCACAGCTCCCGCTGATAGTTCAATGACAAGTTTACCCGATATTTCTAGTAATAGTAATACTACAAAATCCAACTATTTCGGTAATCCCTCGGCTCAATCTCAGTTGCCTACAACCCATACAAAACCTGCGCAGCCCAGTAACACCACGGTGCATAACGAAATACAATGTCAAGATATCACTCAATCTCAAATGTCACCAGCAATTGTCAAACCACATTCAGGGTCATGTAACAATAACATGGATATTAGTTATTCACAAAATCAATTGTCATTTAATCAGTTCATGCCACCAGCATCAGCAACGTGCTACAATGCTGTCAATAATAATAGCGCCAAAAATAATAATACAACAACAAGCAGCAGCAATATGTGCACTGATGCTTATCAACGCACCTTGGAATACGTACAAAACTGTCAAAGTTGGTTACAAACTAAAAAAAACCCAAATCAAAATTCGCCAAACAGTGAATTTGTCATGCCTCCAGTGCCAAATACCAATCGCCTACAGTCAGTCCATCAACAACACCAACCAGATGTTACGAGTTCTACCCATCCATCTCCAAATATGGTTATTAATGATATGACCACATCACTTAGCTCTCTACTTGAAGAAAATCGCTATCTACAAATGATTCAGTAG	MDAYALPPYFPLAYSDLQYLASRRAAAVAAATVLPPPPPTQQAALNGTNGGNGIDCMPNGTHTSENDNAPPGQTANSQSPMMSAHNTHLGHAVHHHASHAGLHAPPPPPHAATSQAHEFHPAYRIPGYIEHLYSLQRVSPTSSFHDPYSNCATAFHLTGLGLNSGDYLGARGVGSLGELHPAAAAAAAANSLASTDFHFSIDNARLSSSRTGSIRASISRKRALSSSPYSDSFDINSMIRFSPNSLATIMNGSRASSAASGSYGHLSAGAMSPMHSAMSPHIQQLQAHLLRASAGLLHPLPTHQAAAANMLSMGHVHTLQSAVAAAAAYNAATAANGNPSSASGNNSPFHPPINGHTNNLAPTVNSNQNNMINSTTKQMHYEEVCTERSKSEQPSSTSHNDITQQEADSASANSTTARRQHRPNKITTSSNSATPTTTSTTSQHHHSNNNHVQCGPPTTTTPHSDYDCATVDTTDIKDEPGDFIETNCHWQDCGIEFMTQDELVKHINNDHIQSNKKAFVCRWEDCSRGEKPFKAQYMLVVHMRRHTGEKPHKCTFEGCCKAYSRLENLKTHLRSHTGEKPYTCEYPGCSKAFSNASDRAKHQNRTHSNEKPYVCKAPGCIKRYTDPSSLRKHVKTVHGAEFYANKKHKGSIHDNDNSGGGNNGVGKLDSPDDYRSNKATSLSSPSIKSESDANSPPQLSVHSPTISQTGNQAAHNQMQFKPASGIRMGPGSEIGDVMGAYNNHDDYGNIPANDDESWLYDDDVDAADLPIVLRAMVSISNSPNNSMVTSGGGSSSISAGTMRQRFRSRLQAKGINLNAPALSNIPEINRNIGIGELNQRITDLKMEPGTVGLPSAKHTDAKNPATSSTNLNDLQTRLYSNANTMISNYGGSLMQANLRRDSQNSNASTYYCSMQSRRSSQCSQLSSISTMRPCSYNAGSLYDPISPGCSRRSSQMSNVTTGGVSSPAAALSNGTNRVGANSICSGNNSCLGSAFNSTNNPSLPPPPSSHLISTHLQRLQTSSSSSACLKHPHESGRFSIPNALAMSHIGSHIPQQINEQNNNKTSGRRLSEPVRQSYERLLPSQSTLMGTFQNVGLNNAKKPVTSNNSIALEAGAKETTETSLDHHPNEKVNLDEVEEDELIENKLVLPDEMLQYLNQVADKTSNNMSNNSAKESAHVVCQPPMSSPNIYPNSPESPSTITQVMSPQSGHTMSALGSPYSQRNYDQRSQADTHRRQYYYDYCHERSENANSQGINTNNYFCSQQPTIKPIQEVNSTFTQNITAPADSSMTSLPDISSNSNTTKSNYFGNPSAQSQLPTTHTKPAQPSNTTVHNEIQCQDITQSQMSPAIVKPHSGSCNNNMDISYSQNQLSFNQFMPPASATCYNAVNNNSAKNNNTTTSSSNMCTDAYQRTLEYVQNCQSWLQTKKNPNQNSPNSEFVMPPVPNTNRLQSVHQQHQPDVTSSTHPSPNMVINDMTTSLSSLLEENRYLQMIQ
LOC111683432	NC_060953	XP_023301270.1	nematocyst expressed protein 3-like	149358	4857.04	5793.17	6390.24	ATGAAATTCGTCATTGTTGCTTTGGCTTTGGTAGCCTGTGTTATGGCTGATGTTTCGGAGTTGGGTTATGATTATCATGCTCCTGCCCCAGCACCAGTACCAGAATACCACCCTGCCCCAGCTCCACAAAACACTTACATTCCCCCTGCTGCCCCAGCTCCAGTACCAGAATACCACCCAGCTCCTGCCCCTGCTCCAGTACCAGAATACCATCCTGCCCCAGCTCCCCAAAACACCTACATTCCCCCTGCTGCCCCTGCTCCAGTACCAGAATATCATCCAGCCCCAGCTCCCGCTCCAGTTCCCGAATACCACCCTGCCCCAGCTCCCCAAAACACTTACATTCCCCCTGCTGCCCCTGCCCCTGTACCAGAATACCACCCTGCCCCAGCTCCTGCTCCAGTTGTTCCCCAAAACACTTACATTCCTCCCTCTGCTCCATCTGCTGAACTCGCTGATGATGGTTACCGTTACAAGACTGTCCGCCGTGTCGTCTACCGTCACCGTTTCTAA	MKFVIVALALVACVMADVSELGYDYHAPAPAPVPEYHPAPAPQNTYIPPAAPAPVPEYHPAPAPAPVPEYHPAPAPQNTYIPPAAPAPVPEYHPAPAPAPVPEYHPAPAPQNTYIPPAAPAPVPEYHPAPAPAPVVPQNTYIPPSAPSAELADDGYRYKTVRRVVYRHRF
LOC111683428	NC_060953	XP_023301267.2	uncharacterized protein LOC111683428	50	1.21	1.35	1.6	ATGGACAAATTAAAATTAACAGTTTTCCTACTCCCATTTGTAATCATACCCCTGCAAGCGGCCATTATACAAAATCCAAAACTTACCAATACAGAAGATGGTTTCTTGGAATTAAAACCAAATGGTTCCTTAATACTGCGCAGTACTCTTAATAATTCTTCCAATATTTGGCAAGATGCGATCATCTTTAAAACCATTTTAAATGCAATACGCTTAACGAGACCACTTCATGGGAAAAACACTTTAAATGATTTAAATCAAAAAATTTATGGTGATGGTGTTGAGCATAAATTTCCACCATTTTTGGAACGTGTTATCCAACGTATACAGACATATTTTTCTATTTATAAATATACCGATACTAGTAAACCGGTGCGGGAGGATTATAAGCCCACTACCACAACTACATTGACAGCAAATGCACCACTGCCAGATGAGACATTGACTTTGGGTGCGAATGAAATCGATGTCAATTTAAGTAGTGGCCACATTAGTAATGGTATTAATAGAAATAATAAGACCTCGTTGACTTTGAATAAATCCACAAGACGGCCACTTACTACAACTATTACGATCACTACAAGAGCAACAACGCCTTCGGTGATAATAAATGACGCAGATGAAGAGAATGAATTTATTGAAATAAAAAATAACAAATCGATTAATAATGAAAATAAGAAATTATAA	MDKLKLTVFLLPFVIIPLQAAIIQNPKLTNTEDGFLELKPNGSLILRSTLNNSSNIWQDAIIFKTILNAIRLTRPLHGKNTLNDLNQKIYGDGVEHKFPPFLERVIQRIQTYFSIYKYTDTSKPVREDYKPTTTTTLTANAPLPDETLTLGANEIDVNLSSGHISNGINRNNKTSLTLNKSTRRPLTTTITITTRATTPSVIINDADEENEFIEIKNNKSINNENKKL
LOC111683427	NC_060953	XP_023301266.1	uncharacterized protein LOC111683427	3	0.05	0.06	0.06	ATGAAAATTTCTTATATGAAAATATTTTGGTGCTTAATTGTTGTTTTGCAACAACAACAAGGATATGGCCAGGAATTAGGCAAATCACAGGCTAATTCATATTTTTATCTTAAACAAAATGGTGGCTATGAATATGCCTTCAATACAGATACAGGTTTACAAAGTGCTCAGACAGCAGATCAAGCCAACGAAGTGACAGGGCACTATATGTACTATGAGAAAGGAGTACCATTTATGGTTAAATATAGAGCTGGTCGTAATGGTTATCAACCGGAAATAATACCAGCTGAAAAATTAATGAATGGCAATTTTAAAAGTTATACTGCTCCCGAAAATTCTTTAATAACTCGTGATTCAAGAACATCTTCACATCATGAAGCCAATGCAAATGGATATAGATTATCAGCAACAAACACTCTACAAACTCCCAAAGTATCTTCGTTTAATATAGGTTCCGACTCAACTTTGAACTTTGTACAAAGTGCTTTGAAAACCATGCAAACTCAACCGATGCATATGTCTTTTACCTCTGAATTGGGACAAATACAACATCCCCCAGTACACACCACTACCTCCTCGAGACCAGTAACATCGTCCACCGTTCTACAGCCAGTTACACGCAATGATGTTCAGGATATAAATAATTTGGCTTTGTTACCCTCTTCTTCAATATCAGAAGCAAAACATCCCTATAGTTTCAACTATAATGCCGATCAGTCGGCACGTTCCGAAACCTCTGATCCTGCTGGTAATGTTGTGGGTAGTTATTCCTATTACGATGAAGCTGGTTATCATGATATCTCCTATAAAGCAAATGATGACACTGGCTTTGTGGTCTTGGGTGGTAACCTGGCTCATAATCAATTGTCTGGCCCATCATCACATCATCAGCCTCAACGTAGACAACTGTTTCGTAATAGTAATTTTAATTTCAATAACTATAGAATTACATCAGATCCACGCTTAAGTTCTAATGCCTTAGATGAACGTAATTTGGGTAAACGTTCTTTGCGTAATGCTGTAGATGATCGTGATACGGGTAAACGTTCTTTGCGTAAATTTAGACGTTATGCTAAGTGGTAA	MKISYMKIFWCLIVVLQQQQGYGQELGKSQANSYFYLKQNGGYEYAFNTDTGLQSAQTADQANEVTGHYMYYEKGVPFMVKYRAGRNGYQPEIIPAEKLMNGNFKSYTAPENSLITRDSRTSSHHEANANGYRLSATNTLQTPKVSSFNIGSDSTLNFVQSALKTMQTQPMHMSFTSELGQIQHPPVHTTTSSRPVTSSTVLQPVTRNDVQDINNLALLPSSSISEAKHPYSFNYNADQSARSETSDPAGNVVGSYSYYDEAGYHDISYKANDDTGFVVLGGNLAHNQLSGPSSHHQPQRRQLFRNSNFNFNNYRITSDPRLSSNALDERNLGKRSLRNAVDDRDTGKRSLRKFRRYAKW
LOC111683426	NC_060953	XP_023301265.1	uncharacterized protein LOC111683426	35408	748.66	909.86	984.99	ATGAAGTGCATATTGTTTAGTGTCTTTTTGGTGGTTTTACCCACTGCTCTATTGGCTGAGAATATTTTCAAAATCAATATCTCTCCCGAAGAAGCTCAACAGTTCATCAATCAAGCCGGTCTACGTGGTTTAAACAACATCGAATATGCCCCCAAGACTGGTGAAAATCCTTTACCCGAGGCTCGCAATGAAAAAGGAGAATTCGTCTATATGGGACGTGTTATTGAACATCCCGAAGAGTATGTAGAAGAACATTACGATGCCCATCAATATCATGGTCAAGATGGTTTGGGTCAATACGTCTACGGTTATAAGGATTGGAATCAGGGTAAAAACGAAAAGAAAGATGCTGATGGTAAAGTAAGCGGTACCTATAAATATGTACAACCTCATGGTCGTGACTTTGTTGCCAACTATTATGCCGATAAGACCGGTTTCCATGTTGAAGACAATCGTCCAGCTCATTTGAAAAATCCTCCCACTAAGACCCCTGCCGTTCTTAAGGCCGAGGAAGAACATTTCAAATTGTGGGGTGAATTAGCTGCTGCTAATGGTCATAATCCCGATCCATATGCTGCTGAATATCAAACACAAGAAGGTCGTTATGAACCTTCGGCTGCCGAACAACAAGAATATGTTCATCAAGAACCTCCCTATGTACCCGGACCCGAAGAAACCGGTGAACCTAAGGGCTTCTTCTATGCTTTCGACTATAATGTACCCTTGTTGCGCAACAAGCAGGAACGCGCTGAATTGGAACAATTGCGTGCTGTTAACAATAAGGATTAG	MKCILFSVFLVVLPTALLAENIFKINISPEEAQQFINQAGLRGLNNIEYAPKTGENPLPEARNEKGEFVYMGRVIEHPEEYVEEHYDAHQYHGQDGLGQYVYGYKDWNQGKNEKKDADGKVSGTYKYVQPHGRDFVANYYADKTGFHVEDNRPAHLKNPPTKTPAVLKAEEEHFKLWGELAAANGHNPDPYAAEYQTQEGRYEPSAAEQQEYVHQEPPYVPGPEETGEPKGFFYAFDYNVPLLRNKQERAELEQLRAVNNKD
LOC111683424	NC_060953	XP_023301261.2	myb-like protein AA	396	3.22	4.46	4.24	ATGAAATTAATTATATTAACGCTTCTTTTTGGCCTGCTGGGTTATACCATATCTAAGCCCTTGGATGATGCCTCTGATGCTTTGGTAGAAATTGAAAAACAAAGACTTATAAAATTTCCCGAAGAAGTCGAAAAGCCCAGTGTTGTGGAGGGCGATGAAAAACATGATGAAGCTAAACGTATATTGCAGGAAATTGAAAAAATTAATCAAGCTTTGGGCTATGTGAAAAAACAAGCCGATCCTACACGTTCACCCGCCATACTAGACTCTTCGCAATATTTGTTTCCCAATACGGGATATCAACCATTTCATGTACAAAGTCCACCAGTAATGGGAGTTAATGGTGAAACTTTGTTATTACCCTCTATAAGATCGGTGAAATTGGAAACAGTTCATCATAATAAAGCAAGTGAGCACAATAGACCTCCAACGAGAAAACCACAAAAGCCCAAAGTAACAGCAAAACCACAAAAGCCCAAAGTAACAACAAAACCAAAAAATCCTTTATATTTCAAGCCACAACGTGTTGAGATACCAGCACCCCAGACGAAAGCGGAAGAAAAACTATTGCCCAGTCATTTTGTTATACCAGTAAGACTATTTAAGCAAAACAAGCAGCAATATGTTGCAAAGAACAATCCTCAGGAGTATAAGGTTAAAGGTTACAAAATCGTAGGTGATATAGATCATTTCTATGGCAAAACTAAAGCCAATAAAACTTCTACTAACAGTAAAGTTAAGTCTACAGCAAAATATCATTTATTCTTTTTGCCCCAAGAAGTGGTGCCAAAAAGTACGTTGAAAGATATTAAAGCCATTGATGACAACTCTAAGGAAAATACCTCCAGGGAAGAAAAAGTGAACCATAGGCCTTATAAGGTGCAGGCTAATAGTCAAACTGTGACCACTGGTAATACAGTTAATACTACTAGTTCTTCACAAATCGTTAGAAAACGTCTGGTAGCAAAACCTCAAAAATCTTCCGTAGTTTCGGCTTCCAGCAGTACCGTAGTTAAAGTACAACCCACAACTAATGGCAGCGGTCAACAGCAACAACAAGTACAACAACAGCAGCAGCAACAACAACAGCAACTTTATGAAAAACCTACTGCTGCCCAACAGATAACACAAATCATACAACCATCTGAGGCTACACCTTCTTATAACGCTTTAAATAATCCAACTGCTGCAACCAATAACAACAATAATAATCCCAATCAAATCATCAAAAATAGACCCTTGTTTAATCTACAAAACGGTAATAACAACAACAATAACGGCATCAAAAATCGTCCCCTTTTGGAATTGCAAAATAATATCAACAACATTAATAATGCCACTTCCAATGCCATTAAGAATGCCTTTCAAAATATTTTCCGTTTACCCTTTCGTCCCCAAGACCCTAATAAACCTTTAACAGCTACCGAATTTACTCCAGTACAAACAGTGCCTCTGCAAATACCACAACTATTGCCGGCTCCACAACAGCAATTTTACACCAGTCCTAGTTCACCACAAGCTCCTCCCCATCCCTTCTATGGCAACGATGAAGTACAAAATGACCATTTAGATTCTGATTATAAATGGGATGATGAAAATGTCAGTGCTGATAGTTCTAGCTCAGGCGATCAATACACCTATAACACTTCTCAAGAATCAGGTGAACCTGAGGAAAAGAAAATTTTCTCTCATCTATTAAAGCACAAACAGGAAACTCAAAGCGATGCCCTCAAACATGGCGGTATTATTATTCAAAGACTTAAGGTACGCAAGGGAGGTATTGCTATAGCTGGACCCGGTGGTGTAGCTACAGCTGGCAGTGGTGGTACAGCTATTGTAGGCCCCGGCGGTTATGCTCTAACACATCCCCGTAGTTTAACTATAGCCGGTCCGGGTGCCAAGATTATTGCCATACCTTCGAATGTTGATTTGAAAGATGCATTACAGAGAACAAATTTAGAGTCACAAATGTTTCCGCGTGAGGGACGTATAGTGGCTACTGGGCCAACGGTCTATTACGCTCCGCCTACTGGAGATTATGTAGAGATTTAA	MKLIILTLLFGLLGYTISKPLDDASDALVEIEKQRLIKFPEEVEKPSVVEGDEKHDEAKRILQEIEKINQALGYVKKQADPTRSPAILDSSQYLFPNTGYQPFHVQSPPVMGVNGETLLLPSIRSVKLETVHHNKASEHNRPPTRKPQKPKVTAKPQKPKVTTKPKNPLYFKPQRVEIPAPQTKAEEKLLPSHFVIPVRLFKQNKQQYVAKNNPQEYKVKGYKIVGDIDHFYGKTKANKTSTNSKVKSTAKYHLFFLPQEVVPKSTLKDIKAIDDNSKENTSREEKVNHRPYKVQANSQTVTTGNTVNTTSSSQIVRKRLVAKPQKSSVVSASSSTVVKVQPTTNGSGQQQQQVQQQQQQQQQQLYEKPTAAQQITQIIQPSEATPSYNALNNPTAATNNNNNNPNQIIKNRPLFNLQNGNNNNNNGIKNRPLLELQNNINNINNATSNAIKNAFQNIFRLPFRPQDPNKPLTATEFTPVQTVPLQIPQLLPAPQQQFYTSPSSPQAPPHPFYGNDEVQNDHLDSDYKWDDENVSADSSSSGDQYTYNTSQESGEPEEKKIFSHLLKHKQETQSDALKHGGIIIQRLKVRKGGIAIAGPGGVATAGSGGTAIVGPGGYALTHPRSLTIAGPGAKIIAIPSNVDLKDALQRTNLESQMFPREGRIVATGPTVYYAPPTGDYVEI
LOC111683420	NC_060952	XP_023301257.2	uncharacterized protein LOC111683420	331	13.63	16.9	17.94	ATGCCTTTAAAAAAGAAAGACGATTATATACCCATTAAATGTGAGGGTTGGAATGGTAAATTTGTTTATCCACCCGGTTCTACAAATAATGTATCAAAAGTACGGCGTTACAATCAAAATATTACCGATACTCAAAATTTCTATGGTTATTGTAATGAACCTATAATTTTGCCCACTGAGTGGGATGGCACCTTCAAAAAAAGTGGTGAAGTTTTAATGCAACAGGAACGTAATCGTTCAGATGATTCCAAATACTTTCAATACAATACCGAACCCACCATTTTGCCTACTTCTTGGAATGGTGAATTCCAGACAGATCCCAACGATGTGCGCATATTACCCGAAAGGAATTTCTCCGATCCCCGTGATTATGCTGAAGCTAATCGTTTCAAGCGTGTTAATTAG	MPLKKKDDYIPIKCEGWNGKFVYPPGSTNNVSKVRRYNQNITDTQNFYGYCNEPIILPTEWDGTFKKSGEVLMQQERNRSDDSKYFQYNTEPTILPTSWNGEFQTDPNDVRILPERNFSDPRDYAEANRFKRVN
LOC111683419	NC_060952	XP_023301256.2	uncharacterized protein LOC111683419	40100	758.47	995.73	997.89	ATGTTTAAAATAATTTCGGCTTTATTACTAATTGTCTTGGGGACGATGGCAAATGTAGAGATCCAAAATGTAGAACTCTACACTAATGTGATTACATATAATACAACATTACGTACTGATGTATACATCAATATGAATAGACAACAATATGCTAAAAATATCCAAGACTATGAAACCCAAATTGAGGTATTTAAACAATCATATGCCAGCAGTCTTGACACGATTAACATACGACAGGACATGCTAATCGACACTCTCGTTCAGACTGAACAAAAACTAAATCCCCTGGAAATTGTAAGTAATTTAAGCCAGATATGTGTTTCCAAATATCGCAACTCAATACCAACCGTGGCTGCTACCAAAACTAAACTAAACAATTGTGTTAACACGGCCAACCAACAACTTAATAGTATGCTTAGTAATCCCTTAAATACCAAAACTTCATTGGATAACTATTACAGGAATACCTTTGAAAGAGATATTGCCGCCTGTCAGAAAACATATAATACATTACCTTTAAACTACACAATGTGTGTTACAGATGTGGTTGACAGGGCTAACACTTACACAATCAGCAATCAAAAGAATTTTGCCACACAAATGGATGCTGCCGAATGCTCAGCTAAAGCTAATATCAAAAAAGCTTTGGACTGCAGTTATATAGTTGAAAAGCAGACCATTTCCTCTATTGCCGAGGCCGAAACTTTAATTCAGAAATGTCTAGCAGGTCAAGATGATTGCAAACAATGTAAACAAACTTATGCATGCTCCGAAGTTCATGATATGAAACGTTATGAAGTCAGTTATAGTAGTAAAACTATGGAAAATCCTTTCTATGGGCGTAGTGATATCAAAAATTGCCTAATGCTACGAATTCATTAG	MFKIISALLLIVLGTMANVEIQNVELYTNVITYNTTLRTDVYINMNRQQYAKNIQDYETQIEVFKQSYASSLDTINIRQDMLIDTLVQTEQKLNPLEIVSNLSQICVSKYRNSIPTVAATKTKLNNCVNTANQQLNSMLSNPLNTKTSLDNYYRNTFERDIAACQKTYNTLPLNYTMCVTDVVDRANTYTISNQKNFATQMDAAECSAKANIKKALDCSYIVEKQTISSIAEAETLIQKCLAGQDDCKQCKQTYACSEVHDMKRYEVSYSSKTMENPFYGRSDIKNCLMLRIH
LOC111683418	NC_060952	XP_023301255.2	uncharacterized protein LOC111683418	16579	311.46	408.62	409.78	ATGTACCAAATAATTGGAGTATTAATACTGCTGGTGGCGGTGGCAATGGGTCAGGTTCAAAATGTGACCACCTTAAGCAGTAATACTCAACAATCAAGCTCAGTAGCTCGTACCGATGATTATATCAATCTCAATCGTCTGCAGTACGCCAAAACTTTACAGGAATACGAGAATCAAATGAATAAATTCAGACAACTTTATGCAGGACGTGTCGATGGTGTTGGCATACAAGAAGCTATGCTAATCGATAGTATAGTGCAAAATGAAGAGCGTTTAAATCCCCAAGAACTTTTAAGTGATTTCAGCAAGGACTGTGTTACCAAATATCGTTCTAAAATTCCCACGGTGGCATACACGAAATCATCTATTGCTAGTTGTGTAAATGCTGCCAATAATCAGGTCAATAGTTTATTAACTAATCCCACTAACACTAAGAATTCCTTGCAAAACTACTATACCAACTATTTCGAAAAGGAGATCACGAATTGTGGCAAAAAGTTCGATAATAAAACTGCGAATTATACCATTTGTGTTACCAGTGTGACCACCACTACTAATAGCTACACGATCAGCAATCAAAAGACCTTTGCTACACAAATGGACTCAGCCGAGTGTTCATCGAATGCCAATATTAAAAAAGCATTAGATTGCAGTTTTCTAGTTATAAATCGCACAATTACCCTAATCGCTGAGGCTAATACTTTGATCAATAAGTGTCTGCTGGGTCAAGATGATTGCAGGCAATGTAATCAAGGTTATACTTGTCCCGATGTGTTTTACTTGCGTTATTCCGAAGTAGATTATAAAAATGAAACCATGCGCAATCCTTTCTATGGTAGGGAATACTTGAAGGATTGTTTAATGTTGGAAATAAATCAGAAAGCTTAA	MYQIIGVLILLVAVAMGQVQNVTTLSSNTQQSSSVARTDDYINLNRLQYAKTLQEYENQMNKFRQLYAGRVDGVGIQEAMLIDSIVQNEERLNPQELLSDFSKDCVTKYRSKIPTVAYTKSSIASCVNAANNQVNSLLTNPTNTKNSLQNYYTNYFEKEITNCGKKFDNKTANYTICVTSVTTTTNSYTISNQKTFATQMDSAECSSNANIKKALDCSFLVINRTITLIAEANTLINKCLLGQDDCRQCNQGYTCPDVFYLRYSEVDYKNETMRNPFYGREYLKDCLMLEINQKA
LOC111683414	NC_060952	XP_023301251.2	uncharacterized protein LOC111683414	54	1.26	1.68	1.65	ATGTTTAAATTATTTGCCGTAATATTGATATTTATAGTCCTAACAAAGGGTCAGATGGAAAATGAAACCACTTATTATAAAAGCAGATCAGTGGCTAACATTGATGATTATATCAATCAAAACCGTCAAAAATATGCCAACATGTTGCAAGATTATAATAATCGATTAAAGACTTTTCATGACGTTTATCAAGCACGTTTAGATGGAATATATATACAGCAGGAAATGCTAACAGATAGTATGCTGCAAAACGAAGAACATTTAAATACGTTGGAAAATTCAAATGACTCTACCAAAGAATGTGTCACCAAGTATCGTTCTACCATACCTACAGTTGCAGACACTAAAACATCTATTTTAAGTTGTATAAATTACGCCAAAAATCAGCATAGTAATTTATTAAATGATCCTGAAAATACCAAAATTTATTTAATAGGTTATTATTACGGTTATTTTGATAAGCGACTTAGAGATTGTTCTGAGATTTTCGACAATACATCGGTTAATTACAATGATTGTGTTACAAGTGTGGTTAACGATTCCAACATTTTTACTACCAGTAATCAAAATAATTTTGCAACACAAATAGATGCAGCCGTTCATTCATCAATTGTTATAATTAAAGCAGCTTTTGATTGTAGTTTTCAGATAGAAAAGCGTACAATTTCATTAATTGTTGACGTCAATAATTTGATTAATAAATGTCAATTGGAATAA	MFKLFAVILIFIVLTKGQMENETTYYKSRSVANIDDYINQNRQKYANMLQDYNNRLKTFHDVYQARLDGIYIQQEMLTDSMLQNEEHLNTLENSNDSTKECVTKYRSTIPTVADTKTSILSCINYAKNQHSNLLNDPENTKIYLIGYYYGYFDKRLRDCSEIFDNTSVNYNDCVTSVVNDSNIFTTSNQNNFATQIDAAVHSSIVIIKAAFDCSFQIEKRTISLIVDVNNLINKCQLE
LOC111683412	NC_060950	XP_023301249.2	cysteine sulfinic acid decarboxylase	537	4.88	6.02	6.42	ATGCTCGCCAGCGAGAGTATTCTTCGTAGTCACCATCATCATCGCAATCATCATCATCTCAATCAATCACAACAGCAGCAGCAACATACTAAACAATTCAATGATTCTATATATAAGCAACAAGTAGTGCACGATGCTGTCGATTCTAATGAATTGGCACGAAATACCTCCGTAAATGCATTTAATTTATCACATCCTATAGTACCTTCACCCACTAATGTAAACGCTCGTGACAATGACATTGTCAACGTAAAGTGCAAAAATAGTGGCGCGTTGTCAACAGATGAGAACAGAGCCACATCCACAAAACAGCTTCATACATTAAAAGATAAAACGGATAAAATGAACTCAAACTCGATAAATTGCCTAATTGTCAGTCATCCAAATGCCGACAGTGAAAAGTTTATACGCGAGTGTGTTGGTGAAATAATAAAATCTGCCGTCTTCGCCGGAACTAATCGCTCCAACAAAGTTGTGCAATGGCATTCACCCGAAGAGCTTAGAGAACTTTTTGATTTCAAGTTGAAAAATGCGGGGGAATCAAAGGAAACCTTATTCGATTTACTACAGAAAACAATTGATTTCTCAGTGAAAACTGGTCATCCATACTTTATAAATCAGTTGTATTCCGGACTAGATCCTTATGCTCTGATTGGTCAGTGGTTGACCGATGCTTTGAATCCTAGTGTCTATACGTACGAAGTAGCTCCTGTATTTACACTTATGGAGGATGAAGTTTTATCTGAAATGAGACGTATAGTTGGATTTCCCAATCAGGGATACGGAGATGGTATATTCTGTCCTGGAGGTTCAATTGCAAATGGTTATGCAATTAGTTGTGCTCGTTTTCACAAATCTCCCAATTCAAAGAAACATGGATTATTTGGATCAAAACGGCAGATTATATTCACATCAGAAGACTCACATTACTCCGTTGAAAAATTGGCAATGTTTATGGGTATGGGCAGTGAAAATGTGTGTAAAATAAAAACAAATAAATTTGGAAAGGTTGATATTGAGAATTTAGAAAAGCAAATTAAGAAATGTATCAGTGAGAATTGCGAGCCAATGATGATATCGGCTACCTCTGGTACTACAGTTCTTGGAGCATTTGATGATTTAAATAGTGTAGCTGATTTGTGTAAGCAATATGGAATGTGGATGCATGTAGATGCTGCTTGGGGTGGTGGAGCATTAATGAGTCCAAAATATCGCCATTTATTAAATGGGATCGAAAGAGCCGATTCGGTTACATGGAATCCTCATAAGATGCTAACAGCGTCCCAACAGTGTTCGACATTTTTAACACGGCACAAAGATATCCTTTCTCAATGTCACTCAACGAATGCCACATATCTTTTTCAGAAGGATAAATTTTATGATACATCTTACGACACCGGTGACAAACATATACAATGTGGTCGAAGAGCTGACGTTTTTAAGTTCTGGTTTATGTGGAAAGCTAAGGGTACCAAGGGCCTGGAAGAACATGTGAACCAGTTATTCAAAATGTCTGAGTTCTTAACTAATCAGATACGAGAGAGATCTGGTTTTGAACTTGTTTTAGAAAATCCCGAATGTACTAACATTAGTTTTTGGTATGTGCCTCCCAGTTTAAGAGGTATGGAGAGAAATGACAAGTTTCATAGCGAATTGCACAAAGTAGCTCCAAAAATTAAAGAAGCCATGATAAAAAAAGGTTCTATGATGGTAACATATCAACCTTTGCATAATTTGCCAAATTTTTTCAGAATAGTTTTGCAGAATTCTTGCCTAACCGAATCTGATATGATATACTTTTTGGATGAAATAGAAACTCTGGGAAATAACTTATAA	MLASESILRSHHHHRNHHHLNQSQQQQQHTKQFNDSIYKQQVVHDAVDSNELARNTSVNAFNLSHPIVPSPTNVNARDNDIVNVKCKNSGALSTDENRATSTKQLHTLKDKTDKMNSNSINCLIVSHPNADSEKFIRECVGEIIKSAVFAGTNRSNKVVQWHSPEELRELFDFKLKNAGESKETLFDLLQKTIDFSVKTGHPYFINQLYSGLDPYALIGQWLTDALNPSVYTYEVAPVFTLMEDEVLSEMRRIVGFPNQGYGDGIFCPGGSIANGYAISCARFHKSPNSKKHGLFGSKRQIIFTSEDSHYSVEKLAMFMGMGSENVCKIKTNKFGKVDIENLEKQIKKCISENCEPMMISATSGTTVLGAFDDLNSVADLCKQYGMWMHVDAAWGGGALMSPKYRHLLNGIERADSVTWNPHKMLTASQQCSTFLTRHKDILSQCHSTNATYLFQKDKFYDTSYDTGDKHIQCGRRADVFKFWFMWKAKGTKGLEEHVNQLFKMSEFLTNQIRERSGFELVLENPECTNISFWYVPPSLRGMERNDKFHSELHKVAPKIKEAMIKKGSMMVTYQPLHNLPNFFRIVLQNSCLTESDMIYFLDEIETLGNNL
LOC111683395	NC_060952	XP_023301247.2	NPC intracellular cholesterol transporter 2	195	6.34	9.79	8.34	ATGAGAAGTGTTTATTTTTTGAAAATTTTATTCTTGACCTTGTATATGTCGATAACTGGGCCACAAGTTCAAGGAGCTGCCATAAGTAAAGTAAATCATTTGGCGAAAAAAATTTTAATGTCTAAATCATTACCCTTTGAAGATTGTGGTTCTAAATATCTCATATTATATTTGAATATCTCCAGTTGCTCTACAATACCATGTTTTATGCATCGTGGATCAACGGTCGAGGTGAATGTTTTATTTGACGACGATAGTGACAACACCAAATATTTAAAACATCGTGTACGTTGGATTTTTAACACCATCAAGACTCAAGCTCATATTACTCCTGACCCGTGTGACGGTAATCAAAAATGTTTGTCTAATGATCATGAAGGAAAATTCTATTGGGCTACAGTTTTGGTCAATAATACTCTGCCAGCGATCTCTGGCACTATGCTTTGGGAAGCAGTTAATGAATACAATCAAGATGTTATTTGCTTTAAAGTTCCAGTTGTCGTAACCATGTAA	MRSVYFLKILFLTLYMSITGPQVQGAAISKVNHLAKKILMSKSLPFEDCGSKYLILYLNISSCSTIPCFMHRGSTVEVNVLFDDDSDNTKYLKHRVRWIFNTIKTQAHITPDPCDGNQKCLSNDHEGKFYWATVLVNNTLPAISGTMLWEAVNEYNQDVICFKVPVVVTM
LOC111683394	NC_060953	XP_023301246.2	extensin-like	14559	304.36	364.86	400.44	ATGAAATTGATGCTGGTCTTGTTGGCAAGTGCTGCCTTAGTGGCCGCTGATGTGTCACATCTTTTCAACAATGAACTTGATCAGGGTTATCCTCATCACGAACATCATCATGAACATCACGAACATCATCATGAAGAGGAGTCAGCACATGGTTATGGTTATGATTATCCTCACGAAGAGGCATCAGCTCATGGTTATGGTTATGATTATCCCAAGCCAGAGCAACCATTAGAATTGCCCAAACCCACCTACTTGCCACCAGAGACACCTAAGCCTACTTATTTGCCTCCAGAACCACCAAAGCCCACTTACTTGCCTCCCAAGCCAGTGCCCACGTACTTGCCTCCTCCCACAACTACCACAACCACTACAACTACCACCACCACTACTACTACACCTAAACCAACAACCACCACTACTAAAGCTACACCAGCACCCACTTATCTTCCTCCACCACCACCACCATCTCCACAACCCACCTACTTGCCTCCTCCACCACCACCAAAACCCACTTATTTGCCTCCTAAACCTGTAACCACCACAACAACTACCACCACTACTACACCACGTCCTGAAACACCCAAACCCACTTACTTGCCTCCTCCTCCTCCACCACCACCACAACCTACTTATTTGCCTCCTGCTCCTGAGTATTTGCCTCCCGCACCCAAACCCACATTCAAAATACCCATTCCCTCATATGCTGCACCTCTCGAACCAGAGCCTGAACCTGTTCCTGAAACTTTACAAGAAGATGGTTACCACTATGAGGCTCCCGCTGCAAAATTTTTCTTCTAA	MKLMLVLLASAALVAADVSHLFNNELDQGYPHHEHHHEHHEHHHEEESAHGYGYDYPHEEASAHGYGYDYPKPEQPLELPKPTYLPPETPKPTYLPPEPPKPTYLPPKPVPTYLPPPTTTTTTTTTTTTTTTPKPTTTTTKATPAPTYLPPPPPPSPQPTYLPPPPPPKPTYLPPKPVTTTTTTTTTTPRPETPKPTYLPPPPPPPPQPTYLPPAPEYLPPAPKPTFKIPIPSYAAPLEPEPEPVPETLQEDGYHYEAPAAKFFF
LOC111683393	NC_060953	XP_023301245.1	protein TonB	41889	1909.32	2519.16	2512.03	ATGAAATTCCTTTTGATTGCTTTCGCTTTAGTTGGCATTGCTGCCGCCGCTACTCTCCCCGATAGTGCCACTCAGGGCCCTAATCCCCAGGATATTGCCACACCTGAACCAGAATACATCGATATTGATTTGCCTGAACCAGCTCCTGCTCCCAAACCAGCCCCAGTACCAAAACCAGTCTTTGCCGTTCCCGCCCCCAGACCCGTACAACGTCCCGTCCAAGCTGCCTCTTTCGCCGCCCCCCTTGTCCAACACTTGCAACCCCAATTCGCTCAACCTCAATTGCCTGGTCATTTCCATGGACAATCCGGTTACCAATACAGACGTCCCGTTTATGTCAGACGTGTCTACCGTCGTCGTTATTAA	MKFLLIAFALVGIAAAATLPDSATQGPNPQDIATPEPEYIDIDLPEPAPAPKPAPVPKPVFAVPAPRPVQRPVQAASFAAPLVQHLQPQFAQPQLPGHFHGQSGYQYRRPVYVRRVYRRRY
LOC111683392	NC_060952	XP_023301244.1	transmembrane protein 179	735	17.47	23.89	22.98	ATGGCTTTGGCTAATGTTTTAATGTTAAGTCAAATAACCGGACATGTTATAGTGGGAATATTATCATTTTGTATCATTGTGCCCTTAAGTATAAATTTACACGATTTCTGTGGCCATTGTTTGTTGTTTACTACGGGCAAATGGCGTGAGGAAGATGGTATGTTTGATCCGAGGTGGTCTTCATCGGGATTTTGTAATTTTCCTTTAGTAACGGGCATATTTATGTTGATCATATCCTGTGCACAAATCTATCGTTATGCCCGCATGAAGGAAGAAGAAGGATTTTTGGCACTATTCATAGATGTTGTCTTAAGCATATGGATGTTGGCCATGTCCATTATTTCCTCTATAATGATTACATTGGGCTTTATAGTTTGGTGTGATGGCATGACTGAACGTTTTCCTACATGTGAAATTACAGCTGGACAAAATATTATACATGGAAATACGGATAATATTGATACTTCTGGTTTTTACATTGAAATGGGTACCGCTCAATTTGGTGCTTGGGGAGCTTTTGCCATTAATGTTGGCATTGGCGTTATTGCCCTCCTAAAATTGATTAACAATCATCAAGTACGCAATATTAAAGTATCCATGTATTTGGAACGTCAACGTTTAGTTAATCAACATCAGGTACAGTCTGATGGCCGCTCAACACCACCAACAGTTAACTCCAGTGATTCCGAACAAGCCAAATAG	MALANVLMLSQITGHVIVGILSFCIIVPLSINLHDFCGHCLLFTTGKWREEDGMFDPRWSSSGFCNFPLVTGIFMLIISCAQIYRYARMKEEEGFLALFIDVVLSIWMLAMSIISSIMITLGFIVWCDGMTERFPTCEITAGQNIIHGNTDNIDTSGFYIEMGTAQFGAWGAFAINVGIGVIALLKLINNHQVRNIKVSMYLERQRLVNQHQVQSDGRSTPPTVNSSDSEQAK
LOC111683391	NC_060952	XP_023301243.2	glutamyl-tRNA(Gln) amidotransferase subunit B, mitochondrial	677	7.17	10.19	9.43	ATGTTTCAGAAATTCGTATTTTTGAATAAAAAGTGTTTAATAAGAACATATGCGACAAAAATTAAAGTATCAAAAGCTTTAAAAGGCAAATGGAAAAGTGTTGTAGGTTTGGAAGTACATGCTCAGATAGCAACCGATTCGAAATTGTTTTCCGGCAGTGGAACTACATTTGGATCGCCGTTAAATTCAGCAGTTTCCTATTTTGATGCTTCCATACCGGGAACATTACCAGTACTAAATCGCAAATGTGTTGAGTATGGAGTTAAAACAGCCTTGGCTTTGGGTTGCAAAATAAATGAAGTTTCAATGTTCGATCGAAAACATTATTTTTATGCAGATTTGCCGACTGGTTATCAAATAACACAACAACGTGCAGCTTTGGCAAATAATGGTCAAATGACATTTCCTGTCATACAACCAGGCAAAAAGATTTATCACAAAACTGTAAAACTGTTACAATTGCAGTTGGAACAGGACAGTGGCAAGTCACTGCATGATGATGAACTTAAAAGAAGTCTGGTGGATTTAAATCGAGCAGGTTTACCACTTATGGAATTGGTCTTTGCTCCAGATCTAGAAACTGGCGAAGAGGCTGCTTCTTTAGTTAAAGAATTGATATTGACTTTGAAACGTTTACAAACCTGCTCATGCAAAATGGAAGAAGGTGCTCTTCGCGTAGATGCTAATATTTCAATACATGAAGAAGGTGAACCGTTTGGTGTTCGAACTGAAGTTAAAAACATTGGTTCTGTACGTAGTATTTCTCAAGCTATTACCTATGAAATCGAACGTCAATTTGATGTTGTAGCCCAAGGAGGTGTTATTACTAATGAGACTCGTTCTTGGGATGCTGAAAATCGTTGTACAGTAGCTATGCGTGATAAAGAAGTTTTACAAGATTATCGTTTTATGCCAGAGCCTAATTTGCCACCCTTGATTTTGAATATGTCTGATGAGAAGACTAACAGCAATGATGATTCTTCATTGGTTTCAGTGCCGTCTGTGGCAAAAGAGTTACCGGAGTTACCAGAAGATACTAGAAAACGTTTGGTGGAGGAATATAAACTCAATCAGGAAGTGGCAATTATATTAGTGAATGAACCCACATTATTGGAACATTTTATGAATATAATTAAAAACTTGCCCGCCATACCAAAAAAACTTGTAACAAACTTCCTTATTAACGACTTTTTAACTTATTGTAATAAATCCAACTTAGATTTGGATAAATGCCATGTGAATTACAACCATTTAAAGGATATATTAAAAGCTTTACATGCAGAAGAAATTAATTTACAAGCTGCCAGAAAATTAATTGAATTAGTCACAGATTCTGCAACAGAAATTGATAAGCTTATAACAACCCACAATCTCCAACAAATTTCCGATATTAAAACAATTGAGGAATATTGTAAACAAGCTTTGGCCAATCAATCTAAGGCAGTTAAACAATATCAAAGTGGTAAAACGAAAGCTTTGTTTGCTATAGTGGGCGAAGTGGCTAAATTATCAGAGCAAAAAGCCAATATGAAAATTGTTGTTAGTTGTTTAGAAAATTTGCTTAAACAGAAATAA	MFQKFVFLNKKCLIRTYATKIKVSKALKGKWKSVVGLEVHAQIATDSKLFSGSGTTFGSPLNSAVSYFDASIPGTLPVLNRKCVEYGVKTALALGCKINEVSMFDRKHYFYADLPTGYQITQQRAALANNGQMTFPVIQPGKKIYHKTVKLLQLQLEQDSGKSLHDDELKRSLVDLNRAGLPLMELVFAPDLETGEEAASLVKELILTLKRLQTCSCKMEEGALRVDANISIHEEGEPFGVRTEVKNIGSVRSISQAITYEIERQFDVVAQGGVITNETRSWDAENRCTVAMRDKEVLQDYRFMPEPNLPPLILNMSDEKTNSNDDSSLVSVPSVAKELPELPEDTRKRLVEEYKLNQEVAIILVNEPTLLEHFMNIIKNLPAIPKKLVTNFLINDFLTYCNKSNLDLDKCHVNYNHLKDILKALHAEEINLQAARKLIELVTDSATEIDKLITTHNLQQISDIKTIEEYCKQALANQSKAVKQYQSGKTKALFAIVGEVAKLSEQKANMKIVVSCLENLLKQK
LOC111683388	NC_060952	XP_023301239.2	exocyst complex component 5	556	4.25	5.59	5.6	ATGCTATCCCAATATATGGAAGAATTCGAACAGGAGCCTTTTGAGGTCAGTGAATTTGTGGAAAGATTAACTTGGCGCACCAACAACGAATGTGTCAATAGCAAAAAAACCGCCTCGGAAAATATTCTAGCTGCAGAAATCAAAGATTTCAATCCCACAGCTTTACATGATACCTTCATACAAACCATACAAGATCTAAAAATTCTCCAAGAAAAACAACAGGCTAAATGTGAACGTCTGGAGGAATCGTTGAAAAAAGAACAAGAAGAACATGCTAAAAATATAGTAAAACTAAAGGAACGTCATCAATTGGCTTCAGACGTTTTTTGGCAATTGGATGAGAAAATCAATTCAGTGGCCGGTAAAATTATACATTTGGGAGAACAATTGGAAAATGTTAATACGCCACGAAGCCGTACAGTGGAGGCCCAGAAATTACTTAATTATATGTCGGAATTTTTAATTAGTGGCCCCCTGGTTAATGATATCTTCACAGATCCCTCAAGACTCTATGAAGCGGCGGATGTTATACAAAAACTATATGCTATAGCCCAAGATTTACCCTTGGAGAAATTTACCGAATCCAAAAGAAAAATCGAGAGAAAATATGATGAGGTGGAGAGGCGGTTAATAGAAGAGTTTGCTGCCGCACAAAAGAATGAAGATATAGAGAAAATGAAAAAATTGGCACAAATATTGTCGCAATTTAAAGGTTATGCCCAGTGTATAGATGCGTACATAGAGCAGAGTCAAATGACACCATATGGTGGTAAAGATATATTCATTGGCATTGTACCCATGTGTAAGCATCATTATGAGATTATTAAGAAAGTATTTGCCAATCCACAACAGGTTATGACAAAATTTATATTAAATATTTATCAATTGAAATTACATCAATATGCCATGACCAAATTGGATGACAAAAGGGATGAGGAGAAATATTTAAAGACCTTATATGAATTGTATTCACGTACCCTCAAACTGTCTTCGGAATTACAACACTACATGTCGGCCATGGATGATGATTTGCTAAATAAACTAACCCAGCAAATTTTCCAAAAACATTTGGCTAATTATGCAGAAATTGAATCGAAATTCCTACAAACTAAATGCTCTAATGAATTGGAAAAATTCTATGCTAGTAAAAATCATCAAAAGAAACCAACCGAACGTTTCCAGGAACTTAAGCGTGATGTACAAGTACTTATACGCACCAAAGCCAATATAAATATAGCTCAAGTAGAAGATTATGGTGGCGAAACGTTTCTTTCTGAAGAATTGGCCATCAAAATGTTACAAGAAGCCAATGCTGCACTTAAACGTTGTCGTTTGCTATCGAGCGAAACGGAACTACCCGGAAACATTGTTAAATTGAATGATATTTTATTAAGATTTCTAATGCATGAGCATGCAAATTATGCTTTGGATTTGGGTTTGAATATTATACCCATTGCTGATACGGGAAGAACTTTTCCACAATTGTATTTCTTTGATGTGGTACAAAAAACCAATATCATAACACATCTTTTGGAAGATCAGTGTAATACTTCGGTGGTGCCTTGTGTAATCAATACACCCAAATATTCCGATTATTTGTTTAAGAAACGCATGATGATGGAACAAATTGAAAATAAACTTGATCAGGGTTTAGATCGTACCTTAAATGCGGTCATAGGATGGGTTAAATTTTATCTACAAAATGAGCAAAAGAAAACTGATTACAATAAACCAGATTCCGATTTTGATACTTTATCATCGGCAGCCTGTTTACATGTCTGTCAAAATATTCAGCCCGTTATACAACAGATCAAAAAATGTATCGATGGTGAAAATCAAAAATTTATTTTAAACGAATTTGGGGTACGTTTACATCGCGTTATTTATGATCATTTACAAACGATGCAATTCAATACGGCTGGTGCCATGTGCGCCATTTGTGATGTCAATGAGTATCGCAAATGTATACGTGAGTTGGACAGTACCTTGGTGACCCAACTCTTTGATATTTTACATGCTTTATGTAATTTACTACTGGTTAAACCAGAAAATCTATTAGAAGTTTGCACTGGTGAAACTTTGAATTATTTGGACAAATCGGTTGTACGTCAATTTATACAATTACGTGCCGACTTTCGTGATATAAAAAATACCAATAATTTGAAGGGTATTATCGAGTAA	MLSQYMEEFEQEPFEVSEFVERLTWRTNNECVNSKKTASENILAAEIKDFNPTALHDTFIQTIQDLKILQEKQQAKCERLEESLKKEQEEHAKNIVKLKERHQLASDVFWQLDEKINSVAGKIIHLGEQLENVNTPRSRTVEAQKLLNYMSEFLISGPLVNDIFTDPSRLYEAADVIQKLYAIAQDLPLEKFTESKRKIERKYDEVERRLIEEFAAAQKNEDIEKMKKLAQILSQFKGYAQCIDAYIEQSQMTPYGGKDIFIGIVPMCKHHYEIIKKVFANPQQVMTKFILNIYQLKLHQYAMTKLDDKRDEEKYLKTLYELYSRTLKLSSELQHYMSAMDDDLLNKLTQQIFQKHLANYAEIESKFLQTKCSNELEKFYASKNHQKKPTERFQELKRDVQVLIRTKANINIAQVEDYGGETFLSEELAIKMLQEANAALKRCRLLSSETELPGNIVKLNDILLRFLMHEHANYALDLGLNIIPIADTGRTFPQLYFFDVVQKTNIITHLLEDQCNTSVVPCVINTPKYSDYLFKKRMMMEQIENKLDQGLDRTLNAVIGWVKFYLQNEQKKTDYNKPDSDFDTLSSAACLHVCQNIQPVIQQIKKCIDGENQKFILNEFGVRLHRVIYDHLQTMQFNTAGAMCAICDVNEYRKCIRELDSTLVTQLFDILHALCNLLLVKPENLLEVCTGETLNYLDKSVVRQFIQLRADFRDIKNTNNLKGIIE
LOC111683384	NC_060952	XP_023301237.2	hamartin	1739	7.8	9.99	10.27	ATGGATTTAGAGAAAATTTTCAACGATTTGGAATCGAATCAAAATCATGAATGTGAGGAGGCCAAAAAGAAATTAGCTGATCAATTTACACTGACCAAAGACCAATGGCTGGTTCACAATATGATGGAATATTATTTGAAGACTGGTTCTGTTCGCATCATTGAGGTTTTGGTTAAGGCACAGTCTCCGCACGATGGCTATCTATTTGATCGTTTAGCTGATTGGCTGAAAACGCCCTCACAACGCGTTCATTCGTTAAATTTATTTTGTTTTGTTGTCCGTCGTCATCCCACATGGCTGTTTAAAGTGGAAAAACATCGTTTGATTAAGGACATGTTGCATTGGTTGAAACACTTAGAGATTGAAAAAGAAATTGTGCCACTGATGAGTGCTTTATTGGCAATAATAACACTTTTACCTATAATACCCAATTTGGTACCAAATTTCCTCAACGACTTATTCGCTGTCTTCGCTCATTTGGCGTCATGGAATAATCAGCATACGACACGTTTATCCGAAGATAAATTGGTACACCTGCAGCTGGGTTTGCAAATGTTATTTCACCGTTTATATGGTATGTTTCCATGTAATTTTGTGACATTCCTAACGGAATTCATACGAAAAGAAAAGGGTGCCATATTTCAGCACACGATTAAGCCCTTATTAGAAACTGTGCGTCTACATCCTATGTTAGTGACGGCGACGGTAGAGACTGAAATGAATTCGGAAAGATGGAAAGATATACAGCCGCACGACGTAGTTGTTGATTGTATGTGTTTGTCATTACCCATGAAATATCAAGATACCACGGATGTTGGTGGTGCAGGTATTTCGGCATCTAGATCTAGTGCTATACTAGCGGCCGCAGCAACGACTACAACAACAACGACCACATTTTATCAGTTTATCAGTAGAGAACCACAACAGCAGAGATTAGCAGGTGTTTCTGCTGGTTGTCTACAACATAGTGGTAGCGGTGGTGTTGGTGGCATTGGCAGCAACTCAGGCATATGGAGTCCTTATCATGAAATAATGAATACAAGTCATACCCCTCTAACACCCACACCGACACCATATATGATGCCTTTACCCACATCATCCGCAGCTTCAGCCCTTACTCAAGGTACTCTAGGGGTAAGTGGTTGTTCACCGCCTGAAGCGGCTGTAGAAGCTACACCAGAAACTACTCCCTTAAAAGATAATCGTGACCTGAAGAGGCCTTCACTGGGCGGAGCTTCTGGCATAGCAAATCCTTTAGCCGTGAGAGATATATTTGCCTCTAGTCAACCTTCATCACCGCATAGAGGAAAAGATACACTACACGGTCACCATTCACACAATTACCAGCAGCAGCAACATTTTAATTTTCCCGATATCCCATCATCAGTGGGCGGTACAAATAGCACTTATGTAGAACAGGAGTTAAATACCCGCTTGGTGACCAGAGCCAACACTAACTATGATCGCAAGATTCAGCAGATTTTACAAGATCGTCGCCAAACCCAAAGTCCATTTCAAACGATTGAAGCTCAGTCCGCAAAAATGGGCTTTCAAACGCCAAGTGATATGTGTCGTACACCTGATGTTGAAATAACCAGCAGCAGCAGCTATGCTACAATGGGAGTTTATGGTAGATATCCTCATTTTAATTCCATAACACCCTTATCAGCTTTAACAGCAACCCCCACACCGACACCAGGTTCCACACCTCTACCCCTACAAACGATGAGCACACCCATGGAAATACCCATAACCAAAGTATGCGATCAATGTAATGAAACTGATCAAACCATGTGCACCGAAGGTGGCCTACAAATGCCAACCAGTCGTTCAATGCAACTGTTGGCTAAAGGCATCAAGAGACGCAATCGCAATACCAGTTACTGTTACAACGAGAAAAGTTGTGAAAAAGTAGGTGTCAATGGCAACTCCTGTTCGGTGGAATCAACGTACTCCAGCCAACACAAAGTTAGACGTACAAAATCTTTGTCCTCCCTCTATTTAGTCTCTTCAAAGATTTCACAGACATCTGCTGATAATTCTGACACCAACGAAGAGGATTCAGCCGCCACCAATGAGAGACCATTACAAAAATGCCCCAAAATGTTGGCCATAGCATCGGTTTTGAAGAACTCCAGCCACCATCAAGTGAAGACATTAATGGAGGACAAATCGGTGCAGACTTTGGAAGCAGTGCCTGTACAGAATCATGAAAATTCACTACTACAAATGCTAATAGAAAGCAAAGAATGCCGAGCGGCTTATGAGGAGAATCGTCAAACGCCGAATGAGATTTTAGAACAATTCATAGCAAGAGGTCTGCGTAACAATGGTATGGAAAGATTCGATCAGGAACAATTTCAATTGATATGTTTGCAACTGCAATACGAACGCTACCGACGCGAAATACATGCAGAACGTAATCGTCGTCTAATGGGTCGATCTCGCGATAAAAGAAGTCTCGAAATGGAACGTGATCGTTTAAAGGAACAACTAAAAGATTTCGAAATGAAAAACAAAGAGTTGAGTTTGCAATTAGACAAGACCAAGAAAGCAACTAATGAACGAGAATGTGAATATCAAGAGGAACTTGAAGCCTTAAAAGAAAAATATCAAAATGAATTGGAACAGAACCGCTGTTTGCGTCAGGCCAATGAAAATTTAGAAACAAAACTAAAAGAAGAGTTAAGCCAACGCAAGGATATCAACTATGAGTTGGAGGCATTGCGTGGACAAGTCTTTAGTTTGACAACAGAACTACAACATGCCCAACAACAGGCCGACATGGGTTTACAGTGTCGCCAAGAATTGGGTCGTTTAGAAGCGGATTTTATAGTAATGGGAGAAGTGCAGATTAAATGCCGCGATAAACTGGCCGAAATGGATAACTATCGGGCCAGAGATGAAGAGTTGCATGTGTTGCAGGAAGCATATAATATAGAGTTGAAAGATCTTAAACACAGTTTAGATGACAAATCATCACAGTTGGAAAGTGCCCGTCATAAAATACAGGAATTGCAGGCACAATTACAAAATAACGAAAAAGTGATAACCGAGCAGAAACGTCTATTTAAGGCTGTTAAAGATGAATACGAAGAGAAATTTAAGTCATTAAATAAAAAATATGAAGTGCAAAAATCTATAATAATGCAAATGGAGGAGAAATTTATGATGTCTCTACACAAACCAATGGCAGTGACACAAGGTAATGCCTGCTGTTCTCCAGATACAGATAAAACAGATGTAGCCTCATCCGTGGAACGTAACTCTCCGCTTTCAACGTCGTTGGCATCGAGTGAAAGTCTTTCGACCAGCTTAAGATCATCAGAATTAAGAAATTTGCAACAACTTGTGGAGAATCCTATAACGGAAATAGGGACAACATCAACGACAATAACGGGTGGCATTAATATAACCGATGGTCAACGCATAACACCACAAACTTTAGATTTGGCTTCTTCGGCAAATACAGCCACAAATGTGTTACATTTGATAAAGGAACAAAAAGAATTAAATTCTCCTGAAGCTGGTGGCACCACTTTGAAAACTGTTAAGAACGTTAGTAGCAGTCACATCAACTCTAATCCTAGCAATAGCGGTAAAACTACCACAACGCACATGCATACAACATTACAAGCATCTACTTCAAAATCCCTTAATCACACAACTACAGCAACAACAGATCAACTGACATCATCTTCCCAACAACGTCGTTGA	MDLEKIFNDLESNQNHECEEAKKKLADQFTLTKDQWLVHNMMEYYLKTGSVRIIEVLVKAQSPHDGYLFDRLADWLKTPSQRVHSLNLFCFVVRRHPTWLFKVEKHRLIKDMLHWLKHLEIEKEIVPLMSALLAIITLLPIIPNLVPNFLNDLFAVFAHLASWNNQHTTRLSEDKLVHLQLGLQMLFHRLYGMFPCNFVTFLTEFIRKEKGAIFQHTIKPLLETVRLHPMLVTATVETEMNSERWKDIQPHDVVVDCMCLSLPMKYQDTTDVGGAGISASRSSAILAAAATTTTTTTTFYQFISREPQQQRLAGVSAGCLQHSGSGGVGGIGSNSGIWSPYHEIMNTSHTPLTPTPTPYMMPLPTSSAASALTQGTLGVSGCSPPEAAVEATPETTPLKDNRDLKRPSLGGASGIANPLAVRDIFASSQPSSPHRGKDTLHGHHSHNYQQQQHFNFPDIPSSVGGTNSTYVEQELNTRLVTRANTNYDRKIQQILQDRRQTQSPFQTIEAQSAKMGFQTPSDMCRTPDVEITSSSSYATMGVYGRYPHFNSITPLSALTATPTPTPGSTPLPLQTMSTPMEIPITKVCDQCNETDQTMCTEGGLQMPTSRSMQLLAKGIKRRNRNTSYCYNEKSCEKVGVNGNSCSVESTYSSQHKVRRTKSLSSLYLVSSKISQTSADNSDTNEEDSAATNERPLQKCPKMLAIASVLKNSSHHQVKTLMEDKSVQTLEAVPVQNHENSLLQMLIESKECRAAYEENRQTPNEILEQFIARGLRNNGMERFDQEQFQLICLQLQYERYRREIHAERNRRLMGRSRDKRSLEMERDRLKEQLKDFEMKNKELSLQLDKTKKATNERECEYQEELEALKEKYQNELEQNRCLRQANENLETKLKEELSQRKDINYELEALRGQVFSLTTELQHAQQQADMGLQCRQELGRLEADFIVMGEVQIKCRDKLAEMDNYRARDEELHVLQEAYNIELKDLKHSLDDKSSQLESARHKIQELQAQLQNNEKVITEQKRLFKAVKDEYEEKFKSLNKKYEVQKSIIMQMEEKFMMSLHKPMAVTQGNACCSPDTDKTDVASSVERNSPLSTSLASSESLSTSLRSSELRNLQQLVENPITEIGTTSTTITGGINITDGQRITPQTLDLASSANTATNVLHLIKEQKELNSPEAGGTTLKTVKNVSSSHINSNPSNSGKTTTTHMHTTLQASTSKSLNHTTTATTDQLTSSSQQRR
LOC111683382	NC_060953	XP_023301235.2	probable chitinase 10	744	13.22	15.87	17.39	ATGAAACTTTTCATATTAACCCTAATAATCGCCCTAAAAGGGTTAAGTCAGGCCCAAGAGGATTTAACCCAACTTTGTTTGGATCAACCCTTGGGTCATGTCTTGGCCCATCCTTTAGATTGTGGCCGCTATATTGTTTGCAATAAAGAGTCAGAGCCTTCGGTATATAATTGTGAATTGGGTTTTCATTTTGATGCCCTACGTAAGGTATGCAATTGGCCTGAATATGCCAATTGTCAAGTGGCCACGCCTAATCAACAATTCTTAACAACAGCCCAGCCATGGCTTTCTTCACTAATAGCTTTAGATGTCTTAAGCGGTGAAACAATTGATCCTCTCACTAACTATGATCCCGATAATGTTTTATGTCGTCATTATGGTGCCTATTTTTTACCACATCCACAAAAATGTCGTTCTTATTATTTGTGTGCTTATGGTCATATGCATGAACACTCATGCGGTGTGGGTACACTCTGGAATTATCTTACTCAACAATGTGTTCTTAATTATAATGCTGAATGTTATCATTTAGCTGATGAAGAAGAACAGGAAATCGTAAATACTTTAGCCACAACAACAGCTAATCCTTTAATGGTTTGTTATACGCTTAGCACTACAATAACATCCACTAGGCCGACACATACAAACACTACACCTTTTCCGACTCAAACACCACGCACTACTAAGCCCAGCAGGCCCACAGCAGCCACAACAACACGTTATCATCCATCCACAAAACGTCCCAACTCTTCAAATCCCTATCATATTGTTTGTTCTGCCAAACGTCAGAGTTATGCTGCTCATCCCAAAGATTGTGGTAAATACTTTATTTGTATAATGGGTACACCCGTAGAGACCTCATGTCCGGTTGGTCTTTTCTGGGATTCACAAAAGGAATATTGTGATTTGCCCGAAAATGTTAAGTGTTTCAGTAAATAA	MKLFILTLIIALKGLSQAQEDLTQLCLDQPLGHVLAHPLDCGRYIVCNKESEPSVYNCELGFHFDALRKVCNWPEYANCQVATPNQQFLTTAQPWLSSLIALDVLSGETIDPLTNYDPDNVLCRHYGAYFLPHPQKCRSYYLCAYGHMHEHSCGVGTLWNYLTQQCVLNYNAECYHLADEEEQEIVNTLATTTANPLMVCYTLSTTITSTRPTHTNTTPFPTQTPRTTKPSRPTAATTTRYHPSTKRPNSSNPYHIVCSAKRQSYAAHPKDCGKYFICIMGTPVETSCPVGLFWDSQKEYCDLPENVKCFSK
LOC111683378	NC_060953	XP_023301231.2	protein snakeskin	2280	77.78	110.33	102.34	ATGGTGTCTGTAGAAACAATTGGTTCTATATTTATCAAGGCCTTGAAATTGGTTCTTAATTTAATCATTCTTATCTTATATCGTATCGGTGATGGTGGTGAATTCTTGGGTGTTGGCGGTACTTGGAATCTAAATGAGGAGAAAAGTGCCGATTGTGAAATTGTGGCCTCAGGAGTAATGGTGGGTTTTTTCATCTATACCGGTTGTCATACCATAGCCTTTCTCTTTGGCACCACCAAACATAAGAGAGAACTTTCCGATACGATAATGAATGTAGTCGGTACTTTTATGTGGGTGGCTGTAGGCGGTACTGCTCTTCACTATTGGAAGGGCTATATGAAAGACAATGATTTCCTTTATGTGGCCTCCGAAAGACAAGTTGGTATTGCTATGGGTGCTTTGTGTGTTATAGAGGGAGCTTTGTATCTATTGGATACCGTATTGGCCTGTATACACTATTCCAAGGGTGATACCGATTATGTGCAGTAA	MVSVETIGSIFIKALKLVLNLIILILYRIGDGGEFLGVGGTWNLNEEKSADCEIVASGVMVGFFIYTGCHTIAFLFGTTKHKRELSDTIMNVVGTFMWVAVGGTALHYWKGYMKDNDFLYVASERQVGIAMGALCVIEGALYLLDTVLACIHYSKGDTDYVQ
LOC111683377	NC_060951	XP_023301230.2	myb-like protein AA isoform X2	134.5	0.76	0.99	1	ATGGCGGCCACAGTGACAACCAAAACATCACACACTGCCTTACCGATTAAAATATCACAGCAACAACAACAACCTTCACCCACACTCTCCAAACGTGGACATATACGATCGGCATCACTGGAAAATGCCAATTCACTAGTGTCCAAAAACACATTGGGTCTGCCACAGGTGCAGGCCAGCAACACAGGCACGCTAAAGTCACGTAACGAACAGAAACGTATGCGCAACAAATTTGGTAGTCATAGTAATTTGGAAGATTTTGTACAGCATGGTCGTAATAAATTCAATAACATTCGTCAAATGTTTGAATTGACAAAATCCAGTACAAAAAATAACACCACTAACAACAACATAGACACATCAAATGATTGTAGTAATCAAATGCAATCATTACCACCAATGATGACACAATCATTAACATCGGCCACAATGAAATACGCAACACAACCGATGCAACAGGCTCAAGGTCAAAAGAGAACCGCCTCATATATACAACAAACGCAAGTGCAAAGAAAACCATGTTCAACAACAATAACAACAACATCATCGTCGTCGTCAATACAGGCACCGGCAACACCAACTTCTATAAGCGGATGCGGAAGTGGTGGTAGTCGTAGTAGTATAACGGAACTTAATGAACGTTTAAATATAACGGAGTGTTTAGAAGCGAACAATAATAATAATAGTAATACTAACAATAATAACCATAATATTAATAACAATAGCAATCAAATGCGCTTGCAGCAGCAGCAACAACAACAACAGCAACGTTTACAAACACATACAGCTTTAGTGCATAATACTAATCAACAACAACAACAGCATCATCATCAGCAGCAACAACAAATACATCATCATCAGCAGCAACACCAACAGCGTAGTGCAAGTGATTTGTCTCATATTCAACCGATTGAAGAAAATCATGAACAACAGACATCAACAACAACAACAAATACAAATCTTTTACGCCCGATTGCTTTTAAGCCGATCCCTTTTGAACCGGACTATACTCTGCCCCAACGTTATTGTGATGTCGTTACTTCTGCTCAGGCTCATTCAGCTGCACACTCAGCAACAGCCTCACATAATGTGGGCGATCGTTATGGTTCGACACCTTCATTGGCTGCAGCACCAGGTTCTAACATGAGATTTGGCAGCACGACCGATTTGAGGCATGGCGGTAGCGGAGGAGGTATTGGTATTATTGGCGGCGGATGCGGCAATGGTGGAGTTGGTATTGGAGTCGGTGGTATGGCAGGTGTTGGTGGTGGCAGTGGTTGTATTGGAGGTTTTGTTGGTGGTTATTCAAGCAATAATTATTGCAACAGCCTTATGGCACGTCGACGTGGTTCCAGATCGTTGAAGATCAACGATAGTATGGAATCAATTCGACACACACCGGATTCAGATGTTAATAGCCAAAGTGGTACTATCAAATCCAATGGTAGCAATTGCAGCAGCAACATTAATAATATGATGAGTAACAGCATTACAATGGGCAGCTCAAGTATGACGTCCAGTAAATATTGTTTATCGAATGATCAATGCGATATGACACCATCACCCTCAGATTCGGGCATTTCAGAATTGGAAGCTGCTCTCAAGGACAGGGACTCGGAATTGTCTTATTTAAGACAAACCATGGAACACAATGAGAAAGACAAGGAAAACTATTGGGAAAGCGAAACGAAACGTCTAAAATTATACTATGAAGCCCAGCAACGTGAATATATGTTAAAAATCAAGAAAATGGAGCAAATGCTAGCGATGCAACAATTTCAATTTAAACAGCACAAATTGCGTTACAATGAACAGACTCAAAAATTACGCGAACAATTAGCTGAAATAAAAAATGAATATGAAATTTTAAAGACCAACAACATCAGTATAAAGAATTCCGAGAGGAATCTAAAAGATCGTTCTGCCTATATAGAAGAACAATTAGAAGAAAGTCAAAATACCATTTGCAGACTTAAAGCACAACTAGAGGAAAGTGAGTGGAAAGTATGCGAACGAAATGGAGAATTAGCTTTACTTAAAACTCAACTTAAAGAGGCAACTAATGAATTGACTCTTAAGGAACATGCGATAGTGCATTTAAAACACGAAAATACCAATGCTGAAACACAAATTTACCAAAGTCTACAAGAAAATCATAAAATGACCCAACAACACCGGCAGGAGGAACAACAAAAGGCCCAAACGCAAAAGGAAACCGAGACAGAGCTAAAACAACTTAATAAAATTGTCATACTTAAAGATCAGGTTATTTTGGCCTTAACTAATGAGTTGGCTAAATTACGCAAAGAACTATCAGATTTGGCTATATTTCATGAATATGGAGAAGAACCTTCGGGAAAGTATACCAGACTAAAACAACAGTTGGATAATTTAACCGATATCTGTAATAAAACACGCAAACATACACAACAACGTATTGAAAGCCAAAAAAGTGGTGAAAAACAAGATAATGAAAAGGTTATCGATGATTGTAATCTAGAAGTGATAATGAATTGTTTAAAAATAGCACCACCTTTAATGGAGAGTGATGGCAATATAGGCCATTTGGATTATCAAGAGCGTGAAGAACTAGAATTAAATAAGTTAAATGCAGAAAAACGTTTAGCCAAAATGTCTAACGATATACAAAATTTTGTCTATGGCTCACAAAATCTACCCGATGTGGCCATTAATATTAAGGCACTTAATAAATTGCCCTCTAGCAAATTAGAAGAAAGTACTTTGGATACATTAATCGAAGAATCGGCCAGTTATGCAGAAGAAATAGCCAAATTACGCAAACAGCTCGATGATGTTAGAGTTAATTTTGAATTGGAAAAACGCCAGTGGTCGGATGAAAAGGAAAAGGTACTCAAGTATCAGAAACAATTACAGACTCATTATATAAATATGTACCAAAAGTTGCGTAATTTAGAAAAATCCAATGAAGTTTAA	MAATVTTKTSHTALPIKISQQQQQPSPTLSKRGHIRSASLENANSLVSKNTLGLPQVQASNTGTLKSRNEQKRMRNKFGSHSNLEDFVQHGRNKFNNIRQMFELTKSSTKNNTTNNNIDTSNDCSNQMQSLPPMMTQSLTSATMKYATQPMQQAQGQKRTASYIQQTQVQRKPCSTTITTTSSSSSIQAPATPTSISGCGSGGSRSSITELNERLNITECLEANNNNNSNTNNNNHNINNNSNQMRLQQQQQQQQQRLQTHTALVHNTNQQQQQHHHQQQQQIHHHQQQHQQRSASDLSHIQPIEENHEQQTSTTTTNTNLLRPIAFKPIPFEPDYTLPQRYCDVVTSAQAHSAAHSATASHNVGDRYGSTPSLAAAPGSNMRFGSTTDLRHGGSGGGIGIIGGGCGNGGVGIGVGGMAGVGGGSGCIGGFVGGYSSNNYCNSLMARRRGSRSLKINDSMESIRHTPDSDVNSQSGTIKSNGSNCSSNINNMMSNSITMGSSSMTSSKYCLSNDQCDMTPSPSDSGISELEAALKDRDSELSYLRQTMEHNEKDKENYWESETKRLKLYYEAQQREYMLKIKKMEQMLAMQQFQFKQHKLRYNEQTQKLREQLAEIKNEYEILKTNNISIKNSERNLKDRSAYIEEQLEESQNTICRLKAQLEESEWKVCERNGELALLKTQLKEATNELTLKEHAIVHLKHENTNAETQIYQSLQENHKMTQQHRQEEQQKAQTQKETETELKQLNKIVILKDQVILALTNELAKLRKELSDLAIFHEYGEEPSGKYTRLKQQLDNLTDICNKTRKHTQQRIESQKSGEKQDNEKVIDDCNLEVIMNCLKIAPPLMESDGNIGHLDYQEREELELNKLNAEKRLAKMSNDIQNFVYGSQNLPDVAINIKALNKLPSSKLEESTLDTLIEESASYAEEIAKLRKQLDDVRVNFELEKRQWSDEKEKVLKYQKQLQTHYINMYQKLRNLEKSNEV
LOC111683377	NC_060951	XP_023301229.2	myb-like protein Q isoform X1	134.5	0.75	0.98	0.99	ATGGCGGCCACAGTGACAACCAAAACATCACACACTGCCTTACCGATTAAAATATCACAGCAACAACAACAACCTTCACCCACACTCTCCAAACGTGGACATATACGATCGGCATCACTGGAAAATGCCAATTCACTAGTGTCCAAAAACACATTGGGTCTGCCACAGGTGCAGGCCAGCAACACAGGCACGCTAAAGTCACGTAACGAACAGAAACGTATGCGCAACAAATTTGGTAGTCATAGTAATTTGGAAGATTTTGTACAGCATGGTCGTAATAAATTCAATAACATTCGTCAAATGTTTGAATTGACAAAATCCAGTACAAAAAATAACACCACTAACAACAACATAGACACATCAAATGATTGTAGTAATCAAATGCAATCATTACCACCAATGATGACACAATCATTAACATCGGCCACAATGAAATACGCAACACAACCGATGCAACAGGCTCAAGGTCAAAAGAGAACCGCCTCATATATACAACAAACGCAAGTGCAAAGAAAACCATGTTCAACAACAATAACAACAACATCATCGTCGTCGTCAATACAGGCACCGGCAACACCAACTTCTATAAGCGGATGCGGAAGTGGTGGTAGTCGTAGTAGTATAACGGAACTTAATGAACGTTTAAATATAACGGAGTGTTTAGAAGCGAACAATAATAATAATAGTAATACTAACAATAATAACCATAATATTAATAACAATAGCAATCAAATGCGCTTGCAGCAGCAGCAACAACAACAACAGCAACGTTTACAAACACATACAGCTTTAGTGCATAATACTAATCAACAACAACAACAGCATCATCATCAGCAGCAACAACAAATACATCATCATCAGCAGCAACACCAACAGCGTAGTGCAAGTGATTTGTCTCATATTCAACCGATTGAAGAAAATCATGAACAACAGACATCAACAACAACAACAAATACAAATCTTTTACGCCCGATTGCTTTTAAGCCGATCCCTTTTGAACCGGACTATACTCTGCCCCAACGTTATTGTGATGTCGTTACTTCTGCTCAGGCTCATTCAGCTGCACACTCAGCAACAGCCTCACATAATGTGGGCGATCGTTATGGTTCGACACCTTCATTGGCTGCAGCACCAGGTTCTAACATGAGATTTGGCAGCACGACCGATTTGAGGCATGGCGGTAGCGGAGGAGGTATTGGTATTATTGGCGGCGGATGCGGCAATGGTGGAGTTGGTATTGGAGTCGGTGGTATGGCAGGTGTTGGTGGTGGCAGTGGTTGTATTGGAGGTTTTGTTGGTGGTTATTCAAGCAATAATTATTGCAACAGCCTTATGGCACGTCGACGTGGTTCCAGATCGTTGAAGATCAACGATAGTATGGAATCAATTCGACACACACCGGATTCAGATGTTAATAGCCAAAGTGGTACTATCAAATCCAATGGTAGCAATTGCAGCAGCAACATTAATAATATGATGAGTAACAGCATTACAATGGGCAGCTCAAGTATGACGTCCAGTAAATATTGTTTATCGAATGATCAATGCGATATGACACCATCACCCTCAGATTCGGGCATTTCAGAATTGGAAGCTGCTCTCAAGGACAGGGACTCGGAATTGTCTTATTTAAGACAAACCATGGAACACAATGAGAAAGTAATTTTCACAGTACAAAAGGACAAGGAAAACTATTGGGAAAGCGAAACGAAACGTCTAAAATTATACTATGAAGCCCAGCAACGTGAATATATGTTAAAAATCAAGAAAATGGAGCAAATGCTAGCGATGCAACAATTTCAATTTAAACAGCACAAATTGCGTTACAATGAACAGACTCAAAAATTACGCGAACAATTAGCTGAAATAAAAAATGAATATGAAATTTTAAAGACCAACAACATCAGTATAAAGAATTCCGAGAGGAATCTAAAAGATCGTTCTGCCTATATAGAAGAACAATTAGAAGAAAGTCAAAATACCATTTGCAGACTTAAAGCACAACTAGAGGAAAGTGAGTGGAAAGTATGCGAACGAAATGGAGAATTAGCTTTACTTAAAACTCAACTTAAAGAGGCAACTAATGAATTGACTCTTAAGGAACATGCGATAGTGCATTTAAAACACGAAAATACCAATGCTGAAACACAAATTTACCAAAGTCTACAAGAAAATCATAAAATGACCCAACAACACCGGCAGGAGGAACAACAAAAGGCCCAAACGCAAAAGGAAACCGAGACAGAGCTAAAACAACTTAATAAAATTGTCATACTTAAAGATCAGGTTATTTTGGCCTTAACTAATGAGTTGGCTAAATTACGCAAAGAACTATCAGATTTGGCTATATTTCATGAATATGGAGAAGAACCTTCGGGAAAGTATACCAGACTAAAACAACAGTTGGATAATTTAACCGATATCTGTAATAAAACACGCAAACATACACAACAACGTATTGAAAGCCAAAAAAGTGGTGAAAAACAAGATAATGAAAAGGTTATCGATGATTGTAATCTAGAAGTGATAATGAATTGTTTAAAAATAGCACCACCTTTAATGGAGAGTGATGGCAATATAGGCCATTTGGATTATCAAGAGCGTGAAGAACTAGAATTAAATAAGTTAAATGCAGAAAAACGTTTAGCCAAAATGTCTAACGATATACAAAATTTTGTCTATGGCTCACAAAATCTACCCGATGTGGCCATTAATATTAAGGCACTTAATAAATTGCCCTCTAGCAAATTAGAAGAAAGTACTTTGGATACATTAATCGAAGAATCGGCCAGTTATGCAGAAGAAATAGCCAAATTACGCAAACAGCTCGATGATGTTAGAGTTAATTTTGAATTGGAAAAACGCCAGTGGTCGGATGAAAAGGAAAAGGTACTCAAGTATCAGAAACAATTACAGACTCATTATATAAATATGTACCAAAAGTTGCGTAATTTAGAAAAATCCAATGAAGTTTAA	MAATVTTKTSHTALPIKISQQQQQPSPTLSKRGHIRSASLENANSLVSKNTLGLPQVQASNTGTLKSRNEQKRMRNKFGSHSNLEDFVQHGRNKFNNIRQMFELTKSSTKNNTTNNNIDTSNDCSNQMQSLPPMMTQSLTSATMKYATQPMQQAQGQKRTASYIQQTQVQRKPCSTTITTTSSSSSIQAPATPTSISGCGSGGSRSSITELNERLNITECLEANNNNNSNTNNNNHNINNNSNQMRLQQQQQQQQQRLQTHTALVHNTNQQQQQHHHQQQQQIHHHQQQHQQRSASDLSHIQPIEENHEQQTSTTTTNTNLLRPIAFKPIPFEPDYTLPQRYCDVVTSAQAHSAAHSATASHNVGDRYGSTPSLAAAPGSNMRFGSTTDLRHGGSGGGIGIIGGGCGNGGVGIGVGGMAGVGGGSGCIGGFVGGYSSNNYCNSLMARRRGSRSLKINDSMESIRHTPDSDVNSQSGTIKSNGSNCSSNINNMMSNSITMGSSSMTSSKYCLSNDQCDMTPSPSDSGISELEAALKDRDSELSYLRQTMEHNEKVIFTVQKDKENYWESETKRLKLYYEAQQREYMLKIKKMEQMLAMQQFQFKQHKLRYNEQTQKLREQLAEIKNEYEILKTNNISIKNSERNLKDRSAYIEEQLEESQNTICRLKAQLEESEWKVCERNGELALLKTQLKEATNELTLKEHAIVHLKHENTNAETQIYQSLQENHKMTQQHRQEEQQKAQTQKETETELKQLNKIVILKDQVILALTNELAKLRKELSDLAIFHEYGEEPSGKYTRLKQQLDNLTDICNKTRKHTQQRIESQKSGEKQDNEKVIDDCNLEVIMNCLKIAPPLMESDGNIGHLDYQEREELELNKLNAEKRLAKMSNDIQNFVYGSQNLPDVAINIKALNKLPSSKLEESTLDTLIEESASYAEEIAKLRKQLDDVRVNFELEKRQWSDEKEKVLKYQKQLQTHYINMYQKLRNLEKSNEV
LOC111683371	NC_060954	XP_023301223.2	protein zntC-like	335	4.19	5.11	5.51	ATGTCAGACGATCACAATAGCCACGATGTCTTGGTGGCAAAATGTGCAGCCATGGCTGCTTTGTTTTGTGCCACCGCTCTCTTCGGTGGCATACCCTTCGTGCTAAATCACTATTTCAAATGGACGGACAACAATGCAAATGCCCGCTCAGCTAAAGTGGTAACATATTTGTTGCACTTTGGTGGTGGTGTATTATTAGCCACCACCTTCATTCATTTGCTACCCGAGGTTCAAGAGGTAGTGGAACATTTACAACACTGTGGTCAAATAGCCGCGGTGAATTTTGCTGTGCCGGAGACTTTAATGTGTGGAGGTTTTATATTGATGTACTTGATAGAGGAGTGTATACACGGCTATTTGCATAGAAATAAGAAAAAATTGTTGCATAAAGATGATGCAGCCTTTGAAAGAGGCCACAGTGTAAGACGTAGTGTTTTGGTTAAAGGAGGTTTAAAAAATAAATCCGATGTTGAGGAGCAGCAAGTTGAGGAAGAGTCAGATAAATATGCTTCTAAGAACACAGTTAATACCTTAGTTTCCCAAAATGGTGAAGTCTATCAGAATGGCTTTAGCAGCAAGCAAAATCTTAACTTAGAAATACAAATCTGTCCTCCGGCCGAACCACCCAAATGCAATACACAAAAATATACCTTGGATCATTCGTTAGAACATTCGCATCAACCCTCACTCGATCATTCACACAACTATTCCCACAATCATGCTCACGATCATGGCGGTCATGGCCATTCGCACTTACCCCTCAATCCCAGTGAGGGTGATGATGTTGTCACCTCATCATTACGTGGCTTGGGCATTGTCTTAGCCTTATCGCTGCATGAAATCTTTGAAGGTTTAGCTATTGGCCTAGAGGATGCCACCAGCTCAGTGTGGTTTTTATTTGGTGCCGTGGCTGCTCATAAATTGGTTTTAGCCTTTTGTGTGGGTGTTGAATTGATCGTGGCACGTACACGTCCCATTTTAGCGGCTGTCTATACCATCACCTTTGCTATTGTCAGTCCTATTGGTATTGCTATAGGCATTGCTGTCAGTCATAATTCAGCCGATTCGGAAGATAGTATAGCATCAATGATTCTGCAGGGTATTGCGTGTGGTACTCTATTGTATGTGGTCTTCTTTGAGATTTTGTCGAAGCAACATGCTGGCTTTGGTTCGTTTTTGGCGATGGTTGTCGGATTTGGTCTTATGTTTGGACTGCAGAATATAGGTGAAGGCCATGATGATCATGATCACGATCACTGTGCTAATGCTGTGGAAGACATGGTTACTACAACCACAAAAACTCTTACGGAGTTGGCGACAAAAAGTTATCAATAG	MSDDHNSHDVLVAKCAAMAALFCATALFGGIPFVLNHYFKWTDNNANARSAKVVTYLLHFGGGVLLATTFIHLLPEVQEVVEHLQHCGQIAAVNFAVPETLMCGGFILMYLIEECIHGYLHRNKKKLLHKDDAAFERGHSVRRSVLVKGGLKNKSDVEEQQVEEESDKYASKNTVNTLVSQNGEVYQNGFSSKQNLNLEIQICPPAEPPKCNTQKYTLDHSLEHSHQPSLDHSHNYSHNHAHDHGGHGHSHLPLNPSEGDDVVTSSLRGLGIVLALSLHEIFEGLAIGLEDATSSVWFLFGAVAAHKLVLAFCVGVELIVARTRPILAAVYTITFAIVSPIGIAIGIAVSHNSADSEDSIASMILQGIACGTLLYVVFFEILSKQHAGFGSFLAMVVGFGLMFGLQNIGEGHDDHDHDHCANAVEDMVTTTTKTLTELATKSYQ
LOC111683369	NC_060954	XP_023301219.2	hydroxymethylglutaryl-CoA synthase 1	452.33	5.44	6.37	7.16	ATGTGGCCTGAAAATGTTGGTATTTTAGCCATTGAGGTTTTGTTTCCCTCACAATATGTCGATCAAACCGAATTGGAACAATTTGATGGTGCATCAGCCGGTAAATACACCATTGGTTTGGGACAATCTAAAATGGGTTTCTGTTCCGATCGTGAAGATGTCAATTCACTGTGTCTCACCGTTGTCAGCCGTCTCATGGAGAGACATCAGATAAAAGCCGGTGATATTGGTCGCCTGGAGGTGGGTACTGAAACAATAGTGGATAAATCGAAATCGGTTAAATCGGTGCTAATGCAATTGTTTGCCGATAGCGGTAATACCGATATTGAGGGTATCGATACTACAAATGCCTGTTATGGTGGTACAGCAGCTTTATTCAATTCCATCAATTGGATTGAGTCATCCTCTTGGGATGGACGTTTAGCTTTAGCCGTTTGTGCAGATATAGCGGTTTATGCTAAAGGAGCCGCCCGACCAACTGGTGGTGCGGGAGCTATAGCTATGTTAGTGGGACCAAATGCTCCGTTGGTTTTCGAAAGAGGCCTAAGAGCTTCACACATGGAGCATGCCTATGATTTCTATAAACCCGACTTGAGTTCGGAATATCCTACGGTGGATGGTAAACTATCGATTCAGTGTTATTTATCAGCTTTGGACACCTGCTATCAATTGTATCGTAAGAAGTTTGAAAAACTTAATCCCTCGGTGGAGACAGAAGGTTTGGACAACTTCGATGCCATACTATTCCATACGCCGTTCTGTAAATTAGTACAAAAATCTGTGGCCAGATTAGTATTCAACGATTTCCTTTTAACCAACGATGAAACTAAGAGAAGTAAAAAATTCCCCGGTTTAGATAAATTCAATAGCGCCACCTTGGCCTCTACTTATTTCGATCGTGATGTTGAAAAGGCATTCATGACACAATTCGCCAATGTTTTCGAAACAAAAACTAAGAAATCTCTACTTTTAGCCAATCAAGTGGGCAATATGTATACACCTTCTGTGTATTCTGGTCTAGTTTCATTGCTGGTCAATGAAAGTGCTGAAAACTTGGTGGGCAAACGTATTGCTGTCTTTTCATATGGTTCCGGTTTGGCCGCCTCCATGTACTCCATTAAAGTGACCTCAAATGCCGATGTCTTCCAGAAATTCGTCGAAAAGTTAGATTATGTTTTACCTTTATTGAACTCACGCGAAAAGGTAGAACCACAAGTATTTTCCGAACTTATGGAGATAAGAGAAAAAAATAATCATGCTGCACCCTATACGCCTTCGGGTAGCATTAGCGCCTTATTCCCAGGCACGTACTACCTCAAGAGTGTTGATGAAATGCATAGACGTACTTATGAACGCACACCTACCATAGCAAATGGTGTACATTAA	MWPENVGILAIEVLFPSQYVDQTELEQFDGASAGKYTIGLGQSKMGFCSDREDVNSLCLTVVSRLMERHQIKAGDIGRLEVGTETIVDKSKSVKSVLMQLFADSGNTDIEGIDTTNACYGGTAALFNSINWIESSSWDGRLALAVCADIAVYAKGAARPTGGAGAIAMLVGPNAPLVFERGLRASHMEHAYDFYKPDLSSEYPTVDGKLSIQCYLSALDTCYQLYRKKFEKLNPSVETEGLDNFDAILFHTPFCKLVQKSVARLVFNDFLLTNDETKRSKKFPGLDKFNSATLASTYFDRDVEKAFMTQFANVFETKTKKSLLLANQVGNMYTPSVYSGLVSLLVNESAENLVGKRIAVFSYGSGLAASMYSIKVTSNADVFQKFVEKLDYVLPLLNSREKVEPQVFSELMEIREKNNHAAPYTPSGSISALFPGTYYLKSVDEMHRRTYERTPTIANGVH
LOC111683364	NC_060953	XP_023301206.2	uncharacterized protein LOC111683364	0	0	0	0	ATGTTGAAATATTTAACTTTTTGGAAGAAACCCAAACAAATTACAGCTCCTACCAATGCTGAAACAATATCAAATGTTTTGCTCAAAACTAATGAAATGTTTAAAATATTCCTTAACAACTGCAGTTGGTTTGTTTACCTATTAGCAAGTTTGCTGATCTTGTGTTGCATTTATTATTACATCTATGATTGCAAAAGACGTTTGGATTTAAGAAGACGTAGAGAAGATTTCCAAAGAGGCAATGAAAGAATTCCTCAACGTCGCCGTCCCGGTGCTGTACATCGAGACCATGAAATATTTCGTAATGCAATTAAAACAGTTCACCGGTATATTGAACCGTATGAAAAGCAGGGCTCAGCAGGAAGATCGTATGTATTGAAAAGAACTCGCAGTGGTGCTATTTATGGCAGTTTTTGTGTAAATGAGGTCAATAGTTAA	MLKYLTFWKKPKQITAPTNAETISNVLLKTNEMFKIFLNNCSWFVYLLASLLILCCIYYYIYDCKRRLDLRRRREDFQRGNERIPQRRRPGAVHRDHEIFRNAIKTVHRYIEPYEKQGSAGRSYVLKRTRSGAIYGSFCVNEVNS
LOC111683363	NC_060953	XP_023301205.2	coiled-coil domain-containing protein 13	0	0	0	0	ATGGATATTATGTCAACACAAGATCATGCTGTATCCACAGAAACTATATTGGATAAAGATATACAGGATTTAAAAGGAGCAAAGAAATCTATATCCAACCTGGAAGTAAACCAAAAAACTGAAAAGAAAAAATCTGAAAGCAAAAAACTAAAAAAGAAATTAAATGAAGTTGAGCAACAAAATCAATCTTTGAACAATTTAATACAAGATAAAAACAATGAAATATTGGAATTGAAAAAATCTGTGAATTCTCTGAATGAGGTGTTAAATTCCGTGCCCATTGAAGAGTTAAGATGTAATTCTTCTATAGCCAGTGCCAAACTCTTAGAGCTGAGCAAGAAAAATCGTCAATTAAGAGCAGAATTGGAGATGACTAAAAATCGTTTGGCTAGAAAAGATCAACAGTTGCAGAAATTAGAAAAACATTTGCAGCAACAGCAAAGTAAGGAAAGTGTTAAGAAAGAGTCCTCTGTCTCCCTTGAGGAACTGCATAACAAACTCAGTGCTTTACAGCAAAAACTATTCGAGACTCGTAATAAAAATATGGAATTGCAATCACAATTAAAATTGGCTCAAAAATGTTTACAGCAAGAAATTGGTGAAAATTTCAATTTAAATTTATTAGCCAATCAAGGTGGTTCCACTAATTGGCGTGGTAGAGCACAACAGATTCTCCATTTGCAGCAAAAACTTAAAGAATTGCAAGAAAAATTAGAAAATCAAGCTGTCAAAGATAATGACAACCATTTGGAATTTATAAATCCCACTCTTTGCTCCAGCCTTAGTTTTGGCTCTATTGAAAGACCGAGTGTTAGAAAAACCGAAATTCAACATCGGGCTAAAGTTGAGTCTTTGGAAAAAGAAATAACGGATTTGAAAGCAGAAATCGAAGAACAACGTTCTAAAATTTTAGCTTTAAAAGTGAGAAATAAAACTTTAAATGATGAGATATCACAATACAAAATGAAGTCCAGTACACTGCAAGAACAGACAGATTTTAATATCATTAATGTGGCCACCATGAATGAGAGATTAAATCAACAGAAAATATATTATGACAAACGTTTGCAGGAAATGTCCAAAGAAAGGGATAATATAATCAAAGATAAAAAGGAATTAGATTTAAATAGAGAATATTTAGAGGAAAAAATAAAAGAATTAGAAAGCTGCATAATTAAAAAAGACGAATCAATAGAGGAGTTGAAGTTACAAGTTAAAAAGTTGGAGCAAGATCTGAAGGCTATATGTGGAGGATTTTTATTTTCATGCAGGGAATTCAGAAAGGAAGATTTTATCGCCATATTGGATAGTTTAGAATCGGAAAAGAATTCATTGTTGGATCATAATAAAAATCTCAATGATCGGTTAACTCAAGAACGTAATAAAAACGATAATCTTATGGATCAAATAACAAAACAAAAAATACGCATTTCACGTCTTGAGGCAAAAGTACGCGATTTAGAACGAGATCTTGAAATACAAACTGAAAAAAAGAAACGATCACAGCGTATAGCAGAATATTCGGCAAATCTAAGCTGCAACTCTTCCTTAAGTTCGTTTACATTCGAGAATTCTAACCTAATAGCAAATACGAATAAAATTATCACGGAACCACCAGCAGAAAGTGATCTTAACGATTTAAATAATCGCCTCGAACTAGCCTCGGAAAAGATGACATTGCTTAAAGAAAAACTGGACTATATTACCGCCGAAAAGGATAATGATATAAAAACTTTTCAGGAAATTATTATGAATTCCAAGAATATCTTAGTGGAAACTATTTTACAACATCGTAATAGTAATACTAGCGTGGAAGATCAATAA	MDIMSTQDHAVSTETILDKDIQDLKGAKKSISNLEVNQKTEKKKSESKKLKKKLNEVEQQNQSLNNLIQDKNNEILELKKSVNSLNEVLNSVPIEELRCNSSIASAKLLELSKKNRQLRAELEMTKNRLARKDQQLQKLEKHLQQQQSKESVKKESSVSLEELHNKLSALQQKLFETRNKNMELQSQLKLAQKCLQQEIGENFNLNLLANQGGSTNWRGRAQQILHLQQKLKELQEKLENQAVKDNDNHLEFINPTLCSSLSFGSIERPSVRKTEIQHRAKVESLEKEITDLKAEIEEQRSKILALKVRNKTLNDEISQYKMKSSTLQEQTDFNIINVATMNERLNQQKIYYDKRLQEMSKERDNIIKDKKELDLNREYLEEKIKELESCIIKKDESIEELKLQVKKLEQDLKAICGGFLFSCREFRKEDFIAILDSLESEKNSLLDHNKNLNDRLTQERNKNDNLMDQITKQKIRISRLEAKVRDLERDLEIQTEKKKRSQRIAEYSANLSCNSSLSSFTFENSNLIANTNKIITEPPAESDLNDLNNRLELASEKMTLLKEKLDYITAEKDNDIKTFQEIIMNSKNILVETILQHRNSNTSVEDQ
LOC111683362	NC_060953	XP_023301204.1	coatomer subunit zeta-1	1821	57.86	88.34	76.13	ATGGACGGATTTATGATGGACATCATCAAGGGTATGTGTATTATGGACAACGATGGCAATCGCATATTGGCCAAATACTATGACAAAAACATCTTAGCCACTGTCAAGGAACAGAAAGCCTTCGAAAAGAATCTCTTCAATAAGACCCACCGTTCTAATACCGAAATTATTATGTTAGATGGTCTAACCTGTGTTTATAAATCAAATGTGGATTTGTTTTTCTATGTCATGGGAAATGCCTATGAGAACGAATTGATTCTGTTGTCGGTGTTGAATTGTCTGTATGACTCTATCAGTTTGATATTGAAGAAAAATGTGGAGAAACGTTTGGTTTTGGATAATTTGGAAATAATTATGTTGGCTTTCGATGAGATCTGTGATGGAGGCATAATTTTGGATGCCGATCCTTCGTCAGTTGTCAAAAGAGTCGATTTGCGTAATGACGACATTCCCATTGCCGAACAGACTGTGGCCCAGGTCCTACAATCGGCTCGTGAACAGTTAAAATGGTCTATACTTAAATGA	MDGFMMDIIKGMCIMDNDGNRILAKYYDKNILATVKEQKAFEKNLFNKTHRSNTEIIMLDGLTCVYKSNVDLFFYVMGNAYENELILLSVLNCLYDSISLILKKNVEKRLVLDNLEIIMLAFDEICDGGIILDADPSSVVKRVDLRNDDIPIAEQTVAQVLQSAREQLKWSILK
LOC111683361	NC_060953	XP_023301203.1	guanine nucleotide-binding protein G(f) subunit alpha isoform X1	210	2.99	4.31	3.93	ATGAAATTAAAAATGTTACGGTGTCTGAGGCACTCAAAAACTCATCCAGATGATTTGAAAGCCTCTTCCAAAGAAGTCGAACGTAAATGCAGTGATATGCAGAAAAATTTTCGTGAAGCGGTAAAAATTTTACTCTTGGGCACTGCTGAATCCGGCAAAACTACTATTATTAAACAAATGCGTATTTTGCACATTAATGGCTTTTCAGATGATGAACGTCGTGATAAAATACCTGAAATCTATCAAAATATCCATGAATCTATATATCAACTAGTCCAACATATGTCAATATTGGGTCTAGAATATCAAAGTTGTGCTAGTAAACACAGTGCTGCCTATATTTTAACAATGGGCGAAACGGCGCCTGAATATATGAATGAGGAATATTGTGATCATGTTATGACATTATGGAATGATGTTGGCATACGTACATGTTTTGAACGCTCGAATGAATTTCCTTTATCCGATAGTACCAAATATTTTTTGGATAACTTTGAACGCATCTCAGACTTTCATTATATCCCTTCTACAGAGGATATTTTACACAGTCGTAAAATCACTACTGGCATCCATAATATATCATTCCGCGTAGAGATTCCCAAACACATGGGTGGCGGTGAGCAAATCTTTCACATGTACGATGTTGGCGGTCAACGTGATCAACGCAATAAATGGATCCAAGTATTCGAGGGTATTCAAGCTGTTCTCTTTTTAATCTCCTGCAGTGATTTCGATCAAACACTGAGAGAAGATCCCACACAAAATCGTTTGCAAGAGGCTTTAAATCTCTTTAGAGGTGTTTGGCAAAATCGTTTCTTGGCCTCGGCCGGTCTTATAGTATTCCTGAATAAACAAGACATAATGGAACGTAAAATAAGAGCCGGTAAACATATTGTTGATTATTTTCCCGAATTTGAACAATTTCGCAACAGTCCTCAGGCTGAGAGTTATTTCGATGAATGTGATTGGACGAAAAAGTTTATAAAACAAAAACTTATCGATATAACCCAAGAACCGGTGAAACGTCCCTCCCGCAATCACATGCATAACTCGAAACGTGAGTGTTATTATCATTTTACCGTGGCCACCGATACCAGTTGTATACGTAAGGTATTCAATGATGTCCATCAAATGATATTACATGAAAATATGGCCTCCATGGATCTTTATTGA	MKLKMLRCLRHSKTHPDDLKASSKEVERKCSDMQKNFREAVKILLLGTAESGKTTIIKQMRILHINGFSDDERRDKIPEIYQNIHESIYQLVQHMSILGLEYQSCASKHSAAYILTMGETAPEYMNEEYCDHVMTLWNDVGIRTCFERSNEFPLSDSTKYFLDNFERISDFHYIPSTEDILHSRKITTGIHNISFRVEIPKHMGGGEQIFHMYDVGGQRDQRNKWIQVFEGIQAVLFLISCSDFDQTLREDPTQNRLQEALNLFRGVWQNRFLASAGLIVFLNKQDIMERKIRAGKHIVDYFPEFEQFRNSPQAESYFDECDWTKKFIKQKLIDITQEPVKRPSRNHMHNSKRECYYHFTVATDTSCIRKVFNDVHQMILHENMASMDLY
LOC111683359	NC_060953	XP_023301201.2	protein scylla-like	404	9.06	11.81	11.92	ATGAACATGGAGGTGTTATCCGTACAAAATCAATATCCAGCTCATTTTGCTCTAGCTACAGATTGGAAGAGTCAACTAACATTATCCACACCCACAAATGGCGGTTCCTTGAAATCTCAGCCGTCGTATAAATTTACCAGTAACCCGTTTAAGCCACATCATCACATCAATCATCCACATCATCATCATCAACGGAAACAACAAAATTTAAAAACCTCTAATAGTGTTAAATACACCTCCAACTCCTCAAACAAATTAAACTGTGATACAATAAAAACAACAAAAACTACAACAACAACAACAGCGTCTAAAACAATAATCACCAATAAATCGCTACAAACACAAGCTGTCCAAGAATTATCATTGCGTTTATTGGATAAACTGCGTGCAGCCAAATCACAACATTTGGCCTGTACCGAAGTATCGCTACCCTGTGATCTCACACCACGCATAGCGTTGGAAATTTTACGTTTAGCCCGTGAAGAAACCAATGGTTTACGCGATTGTACCATCTATATCGAATTCGAAGATGAGCCGAATAATTCTAGGCGCATAGCCACACTCGATTTGAACAATCAACGCTCTGGCAATACAGGCTATGAAATCTATGTCACCCTTAGCCAGGATCATCGCGGCTGGACTGCGTTATTGCCACAATTCATGAAGAATTTATCGCGTACCATAACCATAAGTCCTGAGTTTAATATAACCAAACATCGGCCATACTCTAAGAGTTTGTGTTAA	MNMEVLSVQNQYPAHFALATDWKSQLTLSTPTNGGSLKSQPSYKFTSNPFKPHHHINHPHHHHQRKQQNLKTSNSVKYTSNSSNKLNCDTIKTTKTTTTTTASKTIITNKSLQTQAVQELSLRLLDKLRAAKSQHLACTEVSLPCDLTPRIALEILRLAREETNGLRDCTIYIEFEDEPNNSRRIATLDLNNQRSGNTGYEIYVTLSQDHRGWTALLPQFMKNLSRTITISPEFNITKHRPYSKSLC
LOC111683358	NC_060952	XP_023301200.2	uncharacterized protein LOC111683358	685	3.06	3.82	4.03	ATGGGACGCCGGTGTTGCATTACCGGTTGTACATCCACGTCACGCTTGCCGGAGCATCATGGTGTTACTTATCATTCATTTCCCGCTGATCAAAATGCACGCTCTATTTGGATACGTAACACGAAAATCAGCTCTGATCGTCATATTACCAAAAGTGTTTTAGTCTGCTCGCGGCACTTTCGTCGTGCAGACTTTCAGCCACAACGCAGTGGTAAATATTTGCTTAAGCAAAAAGTGTTTCCGACAGTATTTCCCTGGGGTAAAATAGATGCAGCACAGATTGAGGAAGATTTGGAATTTTTAAATTCTACTGGCTCGTCAGCACCAAGTAATTTGTTGTCAACCTCCTCCACAGTAGATGAAGATACAAAAGCGACTGTGGCCGCAACGGTGGCTCAGATAATGGCTCAAACTGCTGAACTAAATGCTGCAGCGGGTATAAAGTTGGAAAAGCCAGAGTCGGGATTAGAGGAGTCATTTAATGAAACTGCTGTGGTAGCTGCCAACCCATCAACACCGCCAAATGTTAAATTTGAACCAGTTACCTCCTTTAACCCCGGAGCTAGACTAGAGGCTCAAGATTTCGATGGTGTTTGGCATGCGGCTCGTATTGTGGAAGTGGATAATGATGATCGTGAAGTTTTAATTAAATTTGAAAAGACAGGTAAAAATAAATCCACTATGGCTGGTACTGAAGAATGGATTCCCATGAATTCAACACGTCTACGTCAGCGCATTTCCACCAAACCTATATTGAACTTTGAATTAGAGGAAAAATGTTTGGCTCGTTGGTCGGGACCACGCAAATTTCCCGGTACTGTAAAGAAAATCTTACCCAATGATGTCTATGAGATTCTATTCGATGATGGTTATATTAAAAATGTACGCGCTATTCATATGAACAAAGTACCAACAACAACAACAACATCACTAGAACCAGCAGTTGTGGAGACAATACCAGCTGAAGTTCCTGCTGATGTGCCTGTAGCAGCAGCTGTTTTAGCTGATACTGATGAACCTGTACCAGTAACTCCCACTACTCTCGCTGCAAAAAGGCCTTCTTCGGGCCAGAATTCTGGTAGTCAAGCTAAAAAACGACCAACCAATGGTGGCAGAAAGGATTGGCCACTGTTGGATTTGTCTAAATTGGATTTATCCACTCTTAATCTTCCTGAGATACCTAAAGATGGTGAATGGACTTGTCATTGGGTTAATGATCAACCCATTGGTCGTGAAGGTTATTTAGTAGTGGGCGAACATCGTAAACCCACAGTAATAGTAGAAGATTGGCGTCTACCTCCCGGTTGGATTAAGCATATGTATCAACGTTCCAATGTCTTAGGCAAGTGGGATGTAATATTGGTATCACCCAATGGCAAACGTTTTAGATCAAAAGCTGATCTCAAATCCTATCTAGAAGATTTGGGTCAATATTATAATCCTGATATCTATGACTTTAGTATACATCGTCGTCGTGCTAAGGATATTAATTGTTATGTACATACACCCGACTATGTACCACAGCAACCGGTCAAATCGAAATCATCCTTGAATACTTCGTTAGACACTAGTTTAGAAACTAATACTTCAACTATAGTAGGCACTTTACCCACTGCTGTTTCCTCACCCTATATGGAAACTCCAATAGCAGAACCTTTGCCACCTATAGAATTATTAACTACTTCTTCTAGTAGTATGGCGGCTGAAGATAAAAGTGTCACCCAAGTAGAGGCAGAAGTACCAAAACAACTTTTAGAATCGGCTGAAGTTAGTTCGACACCAACACCTACTTCTACACCCACGGTGGGTTTAAAAGATGAGGTGGTGGCCTCTTCAGACTGTGCTACACCCACTCCAGTGATTGCTGCTGCTGCTGCAGTTTCTTCTGGCTCAGTAGCAGTGCCTGCTGCTTTAGAGTCGCAAAAAGCTGATGATGGTTATGCTTTAATTGGTGGCTTAAAAGTACAGATTATAGATAATCTATTCCGTTGTCCCCAGGAGGGTTGCTCCAAGAATTTCCGCAAAGAAAATCATTTGCAAATACATGTCAAGCACTATCATCGCAATTTGATCAAATTACTCGGCACTTGTCCCAAAATGCTCGAACTGGCTGAAAAACGCACACATCCTGTCGACAATGAAGCCTCTGAACCGGTGCCTAAAAATCAAATACCTAATCAGCAATTCTTTGCTAAATTACATCAACAAGATCTAGAACAAACTCGAGCACATCGTAGGAGTACCGGAGCTTTAAAGAACTCTGTGGATGCAGTACCAAGTGAAATTAAAACTGAACCGACTGAGGAAACATCAATTAAAGTTGAAGAAAATATGGATACTTCACAAAATGATACTTCCATTAATACGGCCTCTAGTACAGTTTTAGAAAGTTCTTTTGCTTCGACCAGTGCAGCCGATGAAACAGTGGCTACGGAATCTTCCATAGCAACAGAGGCACCGCCCAGTAAGCGTTCTAGATTTTCACCTAGCAAAAGAACTCCTGGCTCTAGGAAAAGTAATCGTCAAAGAACTACTAGAAAATATCTTACTGCAGCCCAGGCCACTGCAGGAGTAGTGGCTACTACAACAGCTTCTAGCGCACCTGTACCCGTGCCTGTGGCAGATACCAGCTTTAGTGGTGTGGCTGAATTTGAGGAAACTCGCCACTCCTTTAATGCTACTCCCGATATTAATAAAGAAGTCAAGAAACGTAAAACAGTTTTACCTTCTAATACACCCCTAAGTAGTGTTGATTCTCCCATTACAGCCGATTCTGGATCGAATTCTTTCCAACCACAAAATTCCACAGAAAATGATGCTATCAACCAACCTCCTCCTCAGTACATCAAAGAAAATGGTGAATTAATTAAAATTGTACACATGCGCCAGGAAGAAATCATTAATTGCTTATGTGGCTATTGTGAGGAGGACGGTTTAATGATACAGTGTGAACTTTGCTTATGCTGGCAGCATGGTCTGTGTAATGGTATCGATAAAGTTTCACAAGTTCCAGATAAATATGTCTGCTATATATGTCGCAATCCCCAAAGATGTCGTGAATCTTTACGCTTCAAACATGATCAAGATTGGCTCTATGAAGGCAAACTGCCTGTGGCTAACTATCATACTTCCAATAATAGTGTTCTAAACAAAAGGGCAGAATATCTTAAACGTTCTCATACTCTAACCGGCAATTTGTTGGAATTGAAAAACTATATGCACTCGCTAAGAGTAAAAATCAATATAGCCAATAATAAATGTCATCCCAAGCTGTATTTGTGGGCTAAAAAATGGGATGAAGATGAAGTGACGGATGTTAAAAATGAAATTAAACTTGAGGCAGAGGATGAAAATAAAACTAACAATCCTGCTATGCCGCTAACACCCAGCAAGAAGATAAAATCTGAACCCACAACACCAGCAAGATTGGTGCCCAATATACCACAACCCGAAGCAGCCATAGATCCCAATGAGTGTCAGCAGCGCTTAATGGAACACATTAAAATACAACAGGAATTGGTAATGAGACGTTTAAATGACATAGAAGCAGCCATAGATGTTTTGGACAGTGAGGATGATTTGCCCGATTTACGTGAAGACGATTTGGGTACCACCACAGATGTTTTGGCTGCCTTCATCAAAGAATTGGATACGGTTAAACAAATTGCCAAACTTAATAGTTTGGAACATACAAAATTGGCCTATAAGAATCCTATACCTACAGCAATTAAATAA	MGRRCCITGCTSTSRLPEHHGVTYHSFPADQNARSIWIRNTKISSDRHITKSVLVCSRHFRRADFQPQRSGKYLLKQKVFPTVFPWGKIDAAQIEEDLEFLNSTGSSAPSNLLSTSSTVDEDTKATVAATVAQIMAQTAELNAAAGIKLEKPESGLEESFNETAVVAANPSTPPNVKFEPVTSFNPGARLEAQDFDGVWHAARIVEVDNDDREVLIKFEKTGKNKSTMAGTEEWIPMNSTRLRQRISTKPILNFELEEKCLARWSGPRKFPGTVKKILPNDVYEILFDDGYIKNVRAIHMNKVPTTTTTSLEPAVVETIPAEVPADVPVAAAVLADTDEPVPVTPTTLAAKRPSSGQNSGSQAKKRPTNGGRKDWPLLDLSKLDLSTLNLPEIPKDGEWTCHWVNDQPIGREGYLVVGEHRKPTVIVEDWRLPPGWIKHMYQRSNVLGKWDVILVSPNGKRFRSKADLKSYLEDLGQYYNPDIYDFSIHRRRAKDINCYVHTPDYVPQQPVKSKSSLNTSLDTSLETNTSTIVGTLPTAVSSPYMETPIAEPLPPIELLTTSSSSMAAEDKSVTQVEAEVPKQLLESAEVSSTPTPTSTPTVGLKDEVVASSDCATPTPVIAAAAAVSSGSVAVPAALESQKADDGYALIGGLKVQIIDNLFRCPQEGCSKNFRKENHLQIHVKHYHRNLIKLLGTCPKMLELAEKRTHPVDNEASEPVPKNQIPNQQFFAKLHQQDLEQTRAHRRSTGALKNSVDAVPSEIKTEPTEETSIKVEENMDTSQNDTSINTASSTVLESSFASTSAADETVATESSIATEAPPSKRSRFSPSKRTPGSRKSNRQRTTRKYLTAAQATAGVVATTTASSAPVPVPVADTSFSGVAEFEETRHSFNATPDINKEVKKRKTVLPSNTPLSSVDSPITADSGSNSFQPQNSTENDAINQPPPQYIKENGELIKIVHMRQEEIINCLCGYCEEDGLMIQCELCLCWQHGLCNGIDKVSQVPDKYVCYICRNPQRCRESLRFKHDQDWLYEGKLPVANYHTSNNSVLNKRAEYLKRSHTLTGNLLELKNYMHSLRVKINIANNKCHPKLYLWAKKWDEDEVTDVKNEIKLEAEDENKTNNPAMPLTPSKKIKSEPTTPARLVPNIPQPEAAIDPNECQQRLMEHIKIQQELVMRRLNDIEAAIDVLDSEDDLPDLREDDLGTTTDVLAAFIKELDTVKQIAKLNSLEHTKLAYKNPIPTAIK
LOC111683355	NC_060952	XP_023301198.1	beta-catenin-like protein 1	166	1.59	2.04	2.1	ATGGATATTGGAGAATTATTATCATTTAAACCCGAATCTACACCAAAAAGGCCACACGAGGATGATGACGATTATGGTGGTGGCTCACCGGAACATCATAACTCCTCGCGACAAGATGAAAAATCCCGACGTTTGAAACGCATAGCACAGGCTAAAGAAACGGCAGATTTTGCTAAACCAGAACCACCAACTTTGGCAGGGGTACCGTCATTTTTAATGGATCCTGAATTAACGGAGGAGGAACGTTTAAATATTTTAAAATATGTCGAGAGTGAAGAAGCCGAAGGCGATGTCTTAGATGAGCAGGGCTTAAAGAAATTGTTGTTGGTATTTGAAAAGAAAAATTTAAAGAATCAAGAGTTAAGAATCAAATATCCCGATAATCCAGTTAAATTTATGGACTCCGAGGTAGAGTTACACAGTGTTATACAGGAATTAAAGGCCGTGGCCACGGTGCCTGACTTATATCCACTGTTAGTGGAGTTAAATGGTGTAGCTAGTTTATTGGAGTTATTAAATCATCCGAATACTGATATATCAGTGGCTATAGTGGATTTGTTGCAGGAGGTTACAGATGTGGATATTTTGGGTGAAAGTAGTGAGGGTTGCGATGTTCTTATAGAAGCTTTACGCAAACAGCAGGTTACAGCTCTTCTAGTTCAAAACTTAGAACGCCTTAATGAGCAGATTAAGGAGGAGGCCGATGGTGTACACAACACATTATCCATTATAGAGAATTTAACCGAAATTAATAGTGAGGTGGTGCGTGAAGCTGCACAACAGGGTTTGTTAAGTTGGATTTTAAAAAGACTTAAACAAAAGCCACCCTATGATGCCAACAAATTGTATTGCAGTGAAATCTTATCTATACTTATACAGACTAACAATGAAAACAGACTTATGTTGGGCGAGGTGGATGGCATTGATATTTTATTGCAACAATTGGCTTTTTATAAAAAACATGATCCCGCCTCCAATGAAGAACAGGAATATATGGAAAATCTCTTTAATTGTATGTGTTCTGCCCTAATGGCGAAAGAAAATCGTGAACGTTTCTTAAAAGGTGAAGGTTTACAGTTGATGAATTTAATGTTAAGAGAAAAGAAAATGTCCCGAAATGGTTCGTTAAAAGTACTCGATCATGCCATGTCCGGACCGGATGGTAGAGATAATTGTAATAAATTTGTAGATATATTGGGTTTGCGTACCATTTTTCCTTTGTTTATGAAAACACCCAAGAAAAACAAACGTTTACTATCGGCCGATGCTCATGAGGAGCATGTTTGTGCTGTTATTGCCAGCATGTTGAGAAATTGCAAAGGAGCTCAACGTCAAAGGCTTTTATCGAAGTTTACCGAAAACGATCATGAAAAGGTAGATCGTTTATTGGAATTACATTTAAAATATTTAGAAAAGGTGGAAGCTGTCGATAGAGAACTTGATCAGCAGGAAAAGGATGAAGATGACGAGGATGAGGAGGCAGAAAACAATTATATTAAACGTTTAACGGGCGGTTTATTTACTTTACAAATGATTGACTATATTATTTTGGAAATTAGTTCTACCACTGAATCCATTAAACAGCGTGTGGTTCAAATACTTAATTTAAGAGGTGCCTCGATGAAGACCATACGCAGTATTATGCGTGAGTATGCTGGCAATTTGGGAGATGATGGCGATACGGATTGGAAGGAACAGGAACAAACTCATATTTTATCGTTAGTTGATCGTTTTTAA	MDIGELLSFKPESTPKRPHEDDDDYGGGSPEHHNSSRQDEKSRRLKRIAQAKETADFAKPEPPTLAGVPSFLMDPELTEEERLNILKYVESEEAEGDVLDEQGLKKLLLVFEKKNLKNQELRIKYPDNPVKFMDSEVELHSVIQELKAVATVPDLYPLLVELNGVASLLELLNHPNTDISVAIVDLLQEVTDVDILGESSEGCDVLIEALRKQQVTALLVQNLERLNEQIKEEADGVHNTLSIIENLTEINSEVVREAAQQGLLSWILKRLKQKPPYDANKLYCSEILSILIQTNNENRLMLGEVDGIDILLQQLAFYKKHDPASNEEQEYMENLFNCMCSALMAKENRERFLKGEGLQLMNLMLREKKMSRNGSLKVLDHAMSGPDGRDNCNKFVDILGLRTIFPLFMKTPKKNKRLLSADAHEEHVCAVIASMLRNCKGAQRQRLLSKFTENDHEKVDRLLELHLKYLEKVEAVDRELDQQEKDEDDEDEEAENNYIKRLTGGLFTLQMIDYIILEISSTTESIKQRVVQILNLRGASMKTIRSIMREYAGNLGDDGDTDWKEQEQTHILSLVDRF
LOC111683353	NC_060952	XP_023301196.2	uncharacterized protein LOC111683353	34592	866.49	1212.53	1140.01	ATGAAAGCCTTTATAGTGGCCAGTGTTTGTTTGTTCAGTGTTTTGAGTGTGGGTTTGGCACAATTCTCCAATGGTCGTGTACTTGATCCACCAAATCCACAATTGTGTGCTCAAAGAGTTATACATGAAAAGACACCCGATGGCAAAGGTTACTTCTTCTCTTGGCGCGATCCTGCCTTGAAGGGTGTCGAAGAAGATTGGTTGAGTGCTAGAAACTACTGCCGCAGACGTTGTATGGACTCAGTATCTTTGGAAACTAGCTTGGAAAATGAATGGATTAAGCAACGTGTTGTCGGTGAAAAAGTAAAATACATTTGGACCTCTGGTCGCCAATGTGACTTTAAGGGTTGCGAACGTCCCGATTTACAACCCACCAACATTAATGGCTGGTTCTGGACTGCTACTTTGCAAAAACTTGCCCCCACTAATGAACGCAGCCAAGGTGATTGGTCTCCCACTGGTGGTATTGGTTTACCTCAACCCGATAACCGTGAATACAAACAAAATGGTGCTCCCGAAAACTGTTTGGCTCTCTTGAATCAATTCTACAATGATGGTGTCAACTGGCATGATGTTGCCTGTCACCACAAGAAACCATTTGTTTGTGAGGAAAATGATGCTCTTTTGAAATATGTTCGTTACACCAATCCTCAATTGCGCATTTAA	MKAFIVASVCLFSVLSVGLAQFSNGRVLDPPNPQLCAQRVIHEKTPDGKGYFFSWRDPALKGVEEDWLSARNYCRRRCMDSVSLETSLENEWIKQRVVGEKVKYIWTSGRQCDFKGCERPDLQPTNINGWFWTATLQKLAPTNERSQGDWSPTGGIGLPQPDNREYKQNGAPENCLALLNQFYNDGVNWHDVACHHKKPFVCEENDALLKYVRYTNPQLRI
LOC111683352	NC_060952	XP_023301193.1	succinate--CoA ligase [ADP-forming] subunit beta, mitochondrial isoform X2	5695	69.45	99.38	91.37	ATGGCATCATTGATAGCACGCACCGGTGTTGTAGCCGAAATTATTAATCAAAAAGTTGGCCAAAAGATTTTGGGTTCAGTTGTTGCTGCTCAATGCCAACAGAAACGTAACTTAAACGTCCAAGAACATGTCTCATACACACTTCTAAATGGTGCCGGCATTGCAACACCAAAATTCGGCGTTGCCACATCCGGCAAAGAAGCCGGCGATATTGCCAAAAAGCTTAACACCAACAACTTGGTATTGAAAGCTCAAGTTTTGGCTGGTGGTCGTGGTAAGGGTGCCTTTAAAAATGGTTTAAAAGGTGGTGTACGTCTAGTCAATGATCCCAAAGAAGCCGAAGAAATTGCCAGTAAAATGGTCAATCAACTTTTGGTTACCAAACAAACTGGCGCCGCTGGTCGTTTGTGTAAAAAAGTGATGGTAGCCGAACGTAAATTCCCCAGACGTGAATTCTACTTTGCTGTTATGATGGAAAGAGCATTCAATGGACCTGTTGTTATTGCTTCTTCCCAAGGTGGTGTTAATATTGAAGAAGTTGCTGCCGAAAATCCTGATGCCATTATCTATGAACCCATTGACATTAAGAAGGGCCTAACTAAAGATCAAGCTATGCGTGTTGTACAAAAAGTTGGCTTGTCTGAACCCAAACATGCTGAGGATACTGTCAACATGTTGTTGAACATGTATAAATTATTCTTGGAAAAGGATGCTTTACTAATTGAAATTAATCCTTATGCTGAGGATGCTATTGAAGGCTTCTTTGCCCTTGATGCCAAATTCCGTTTCGATGATAACGGTGAATTCCGTCAAAAGGAATTATTTGCCATGCGTGATTGGACTCAAGAGGATCCTAAAGAAGTGGAAGCGGCTAAATTCGATTTGAACTACATTGCTTTGGACGGTACCATCGGTTGTATGGTCAATGGTGCTGGTTTGGCTATGGCCACCATGGATATCATTAAGTTGTACGGTGGTGATCCAGCTAATTTCTTGGATGTTGGTGGCGGTGCCACTGCTCAAGCTGTAAAGGAAGCTTTCAAAATTATCACCTCCGATCCCAAAGTCTTGTGTATTTTGGTAAATATTTTCGGTGGTATTATGCGTTGTGATGTCATTGCCGAGGGTATTATTGCTGCAGCCAAGGATTTAAATATGAAAATGCCAATTGTTGTTAGATTGCAGGGCACCAAAGTAAATGAGGCTCGTGAATTGATTAAGAAATCTGGCTTGAGAATTATTCCTCGTCATGATTTAGATGAAGCTGCTAATTTGTCAGTACATTTGGCCAAGATTGTTGAATTGGCCCGTGAAGTTAAAATGGATGTTAGCTTCGAAATTCCCGACAGTGTCAAGGGCAGCAAATAG	MASLIARTGVVAEIINQKVGQKILGSVVAAQCQQKRNLNVQEHVSYTLLNGAGIATPKFGVATSGKEAGDIAKKLNTNNLVLKAQVLAGGRGKGAFKNGLKGGVRLVNDPKEAEEIASKMVNQLLVTKQTGAAGRLCKKVMVAERKFPRREFYFAVMMERAFNGPVVIASSQGGVNIEEVAAENPDAIIYEPIDIKKGLTKDQAMRVVQKVGLSEPKHAEDTVNMLLNMYKLFLEKDALLIEINPYAEDAIEGFFALDAKFRFDDNGEFRQKELFAMRDWTQEDPKEVEAAKFDLNYIALDGTIGCMVNGAGLAMATMDIIKLYGGDPANFLDVGGGATAQAVKEAFKIITSDPKVLCILVNIFGGIMRCDVIAEGIIAAAKDLNMKMPIVVRLQGTKVNEARELIKKSGLRIIPRHDLDEAANLSVHLAKIVELAREVKMDVSFEIPDSVKGSK
LOC111683351	NC_060953	XP_023301190.1	serine/threonine-protein kinase Tor isoform X1	368	0.82	0.93	1.08	ATGTCGACCACATCGATTGTGCAACAATTTGTGACGGGTCTGAAGTCTCGGAATCGAAATGTGCAAAATAAAGCGGCACAAGACCTCTTCCTGTATGTTAAGACCGAACTGCGGGAAATGTCCCAAGAGGAATTGGTGCAGTTTTTCGAAGATTTCAATGATCAAATATTCAGTATGGTCATGTCGACAGATATAAATGAGAAAAAGGGTGGCGTATTGGCCATAAAATGTCTGGTCAGTGGTGATGTTATTAATACCATGAAACGTATTACCAAATACTATAATCATTTGCGTGATTTATTGCCCTGCAATGATGTGTCTGTCATGGAAATAGCCGCACGCACACTGGTGAAATTGGCCAATTTGCCTGGGTCCAAAGGAGCAGAATCATTTGAATTTGATATAAAAAGAGCTTTTGAGTGGTTAAGTGGTGACCGGCATGAGTATCGTCGCCATGCCGCTGTTTTTATATTACGTGAATTGGCCGTGGCTATGCCCACGTATTTCTATCAACAAATTTCCACTTTTTTCGATCATATTTTTAATGCTATTTTTGATCCTAAACCGGCTATACGTGAATCGGCCGGTGAGGCATTAAGAGCCGCCTTAATAGTAACTTCCCAGCGTGAGAATACCAAACAGTCCAGTGAACCTCAATGGTATAAAATTTCCTATGCTGAAGCTATCAAAAGTTTCAATGAAGATCCTGCCTTGTTACAAAAAGAACCCAAAGGCATGACACGTGATGATCGTATACACGGCAGCATGATTATATTTAACGAATTATTTCGCTGCTCCAATGCCAATTGGGAGATGCGTTATAATACTTTAAAAGCCCTGCTACCAGATGCTTTATCCTGTAAATTGGGTGACGGTGCGGGTGTGAATTATGTGGGCGGCAGTGGTGGCAGTAGTTCTAGTGGTGGTGGTCATCAATTGACCACTATAGTGCCACGTTTAAAAGCGCCTTTTGTTAAGAAATTAGGTTCTACACATTTGGTTGAATTGGGGGAACAGCATCAGGTGTCCAATCATAAATTTAATACCAGTAATATTTTAGAATCCTCTTATGCTCGTGAGGTTATTATGGAACACTATACCATTATATGTGAAAATATCATAGAACAAAGAAACTCCAAATCGACTTATGTCCAACAGGCTCTACTACAGATTCTACCCCGTTTGGCTGCCATAAATCGTGAAATTTTTGTACAAAAATATTTGAAAATTTGTATTAATCATTTGCTAATGGTGCTAAAGGGGAAGGAGAAAGATCGTAATATAGCCTATATTACCATCGGCTATATAGCCGTGGCTGTGGAGAGTGATATTGATAAATATTTGAAAACCATTATGATGGCCATTAAGGTAGCTTTGCCACCTAAAGAGGCGACTAGCAAACGTAAAGCCGCCATTGATCCGGCTATATTTGCTTGTATTACCCTGCTAGCTCATGCTGTGAAAGCGGGCATTATTAATGATGTGCGCGATATTTTAGAGCAAATGTTTTCGACGGGTTTGTCGCCTGCCCTAACGGTTTGTCTACGGGAATTGGCTGAGAATGTACCATTTTTAAAGTCTGCCATAGCTGATGGCTTAATAGGTGTTCTATCACAAATTCTAATGAATAAACCGGCTGGTATGAACTACGGCAATATGATGTCGGGTCCGGTATCAATGGATTCTTCTATAAATTTATCACAAGATGTTCCGACCATTGTTTTGGCTTTGCGTACGTTGGGTTCGTTTAATTTTGAAGAACAAAATATGTTGGACTTTGTGCAAAGATGTGCCGACTACTACATCAATCATGAGCATCAGGAAATTCGCCTGGAGGCAGTACAAAGTTGTACACGACTTCTCAAGTTAGCCGTTCAATCCGCCGATACAACTGAAAATTCAAAAACTCTCAGTGATACGGTATCCCATGCTATTGAACGTTTATTAATAGTAGCCATTACCGATATGGACTGTAATGTAAGAGTACGTATTCTACGATCACTTGATGAAACCTTTGATGCCGAATTGGCTCAACCAGAATCCTTAAGTGCTCTCTTTATAACGCTTAATGATGAAATATTTGAAATACGTGAATTGGCCATGGTAACTATAGGTCGTTTATCGGCCATGAATCCGGCTTATGTTATGCCTAAACTGAGAAGAGTTATGATACAATTGCTAACCGAATTGGAACATTCCGGTATGAGCCGTAATAAAGAACAAAGTGCTAGAATGTTGGATCATCTAGTGATTAGTACACCACGTTTGATTTCCTCTTATATGAATCCCATATTAACGATATTAGTACCAAAACTAAAAGAACCGGAATCCAATCCGGGTGTGGTGTTAAATGTTTTAAGAGCCATAGGAGATTTGGCCGAAGTGAATGGTGGTTCGAATGAAATGGAAATGTGGGCTGATGATTTACTTTCTATTTTACTGGAAATGTTGGGAGATGCTGGTTCTCCGGATAAAAGAGGTGTTGCTCTGTGGACATTGGGTCAATTGATTAGTGCTACTGGACGTGTGGTAACACCTTATCATAAGTATCCGGTTTTAATAGATATTTTGATAAACTTTTTAAAAACCGAACAAAGACGCTCTATTAGGCGAGAGACCATACGTGTTTTGGGTCTTTTGGGTGCCATGGATCCATATAAACATAAAATGAACAAAGGTTTGATAGACAGTCAAAATGATAGTGTTTTGATTTCATTAACCGATTACAAAGTCGAAGAGAATCAAGATATATCCACTGCCGAGCTGTTAGTCAATATGGGCAATATATTAGATGAATATTATCCTGCTGTGGCTATAGCTGCTCTCATGCGCATTTTACGAGATCCCACTTTAAGCAGCCGCCATACCAGTGTCGTCCAGGCAGTTACTTATATTTTCCAAAGTTTAGGCATTAAATGTGTGCCGTATTTGTCTCAGGTATTACCCAGTCTCTTGGAAAATGTACGCACTGCCAATAACAATTTAAGAGAGTTTCTGTTCCAACAATTGGCCATTTTGGTGGAAATTGTACGTCAACACATCATTACCTATATGAATGATATCTTCAAATTGATTAAGGAGTTTTGGACTAATAATACGCCCTTGCAGTCAACTCTCATCAATTTAATCGAACAGATAGCTGTGGCCTTGGGAGGAGAATTTCGTAATTATTTGGCTCAATTGATACCACAAATCTTGCGCGTTTTACAGCATGATAACTCCAAAGATCGTAATGTTACTAAACGTTTGCTGCAGGCTTTGAAGAAATTTGGCAATAATCTAGATGATTATTTGCACTTGATAGTGCCGCCCATAGTTAAGCTATTCGACTCACCCTATGTACCACAACAGGTATCTTTGGTGGCTTTAGAAACCATTGATCAATTGGCTTGGAATCTAGACTTTACCGATTTCTCTTCACGCATTATACATCCCTTGGTAAGAGTGTTAGATAATGAACCCGATTTGCGTGATCAAGCCATGTCCACTTTGTGTTCTTTGGTTATACAATTGGGCAAAAAGTATTTGGTTTTTGCTCCCTTAGTTAATCGCACCATAACGAAGCAGCGCATCGTCAACTCGCAATATGAAAAATTGCTCTCGAAACTGCAGTCAAATACCACCATGTGTCTGGATGAGGAGTTCTTAATGAGACAAACGAAATACAAAGCCGCAACTGCCTCCAATGCCATGAGTGATGCCAATACCACCATAAAGAAACTAAACGTATCTACGGCTCAGCTATGCATGGCTTGGCAAGTTAATCGCCGTGTTTCCAAAGATGATTGGGTGGAATGGTTAAAACGTTTGTCTATTGGTTTGCTAAGAGAGTCTAGATCTCATGCCTTGCGTGCTTGCCGTGTTTTGGCCGAAGATTATGATAAACTTTTAAGAGATTTATTTAATGCTGCCTTTATTTCCTGCTGGACAGAGCTGTCAACCGAACATAAAAACGAATTGACCAAGTCATTGATACAGGCCCTACAAGTCACCGATATGCCCGAGATTACTCAAACCATTTTGAATTTGGCCGAATTTATGGAGCATTGTGATAAAGATCCCATTTTAATTGACCCTAAACTGTTGGGCACCCGAGCCATGGCCTGTCGTGCTTATGCCAAGGCCTTGCGTTACAAAGAGGAGGAGTTTGTGAGCCATAAAGATCCTCATGTTTTTGAGTCTTTGATTTTGATTAATAACAAACTGCAGCAGAAAGAAGCGGCCGAGGGTCTACTCACCACTTATCGCAATGCTGTGGGTGGGGAAAATTCCCGTTTTAAAGATGAACTTAAAGTTCAAGGTAGATGGTATGAGAAGCTGCACAACTGGGATCAGGCTTTAATACATTATCAACGCAATTTGAAGCAGGATAACAATGATATGGAATCACGACTGGGTTCTATGCGCTGCTTAGAGTCTTTGGGTGAATGGTCTCAGCTGAGTCGGGTGGCCAAGCAGGAATGGGATTCCTTTGGTAAAGACATCAAATCTAAGGCTGGCCCTCTAGCCGCTGTAGCTGCCTGGGGTTTACAGGATTGGGAAGCCATGCAGGAATATGTTAGATGCATACCCGAAGATACACAAGATGGCTGCTTCTATCGTGCCGTTTTAGCAGTGCATCATGATGAATTTGAGTTGGCTCAATGTTTAATAGATGAGACTAGAGATCTTCTAGATACCGAACTTACCTCAATGGCAGGAGAATCTTATGAAAGAGCCTATGGTGCCATGGTTTGTGTCCAAATGTTGGCCGAACTGGAAGAAGTTATACAATACAAACTGATACCCGAAAGACGTGAACCATTAAAATGCATGTGGTGGAAACGTTTGCAAGGAGGACAACGTCTAGTAGAAGATTGGCGTAGAATTATACAAGTACACTCTTTGGTGGTAAGACCACATGATGATATACACACCTGGCTGAAGTATGCTTCTTTATGTCGCAAATCCGGCTCTCTGCAGCAATCGCATAAAACTTTGGTCATGTTATTAGGTTCGGATCCCAGTGAAAATCCCTTGGATCCATTACCCTACGATTTGCCGCAAGTAACGTATGCCTATACTAAACATATGGCTGCCTCCGATAATATGCAAGGAGCCTATGATCAACTTAGTCGTTTTGTCAACACCTACAGTAATCAACTAAACTGTATGCCGGATACAGTTTACAAACAAGAAGATCATCGCCTATTGGCTAGATGCTATCTACGTCTGGCTATTTGGCAAAATAAACTCCAAGGGCTAGAACCCGCTGCTGTGCAAGGTGCTTTAGAATGTTTCGAAAAGGCCACAGACTATGATCCCAACTGGTATAAGGCCTGGCATTTGTATGCTTACATGAACTTTAAAGTGGTGCAAGCGCAAACTTCAGAAACCAATAAATCACCCATTGACATACACAATGGACCGACATTGGATAATGAAAGATTAATAATAGAACAATATGCTGTACCGGCTGTACATGGGTTCTTCCAGTCCATTCGTCTGATTAAGGGCAATTCCTTACAGGATACTTTACGTTTGCTGACTTTGTGGTTTGATTATGGTCATCATTCGGCAATATATGATGCTCTTCTATCGGACATGAAACTAATTGAGATTAACACCTGGCTACAGGTTATTCCCCAGTTAATAGCGCGCATTGACACCCATCGCACTCTGGTGGGACAATTGATACATCAGCTGTTAATGGATATTGGAAAATATCATCCACAAGCTTTGGTTTATCCTTTAACGGTGGCATCTAAATCCGCCTCGATGGCTCGTAAGACAGCCGCCTTTAAGATATTGGATTCTATGCGCAAACATTCGCCCACTTTGGTCGAGCAGACCATGATGATTAGTGAGGAATTGATTAGAGTTGCCATTTTATGGCATGAACAATGGCATGAGGGTTTGGAGGAAGCTTCACGTTTATACTTTGGTGATCGTAATATTAAAGGAATGTTTGAAATATTAGAGCCACTGCATGCCATGCTTGAGAGAGGACCACAAACTCTTAAAGAAACCTCCTTTTCGCAAGCCTATGGTCGGGAGTTAACAGAAGCATATGAATGGACCCAAAGATATAAGTCCTCTAATTCGCTCATGGATTTGGATCACGCATGGGATAATTATTATCATGTATTCCAAAAGATATCACGACAATTGCCTCAGTTAACTTCACTGGAATTGCCGTATGTGTCACCCAAACTATTGGCCTGTAAAGACTTAGAATTAGCAGTTCCCGGCTCTTATAATCCAGGACAGGAATTGATTAGAATAAGTTTTATTAAAACCAATCTACAAGTCATCACCTCCAAACAAAGACCGCGCAAATTATGCATTCGTGGTTCCAATGGCAAGGACTATATGTATTTGTTAAAGGGTCATGAGGACTTAAGACAAGATGAACGTGTAATGCAGTTGTTCTCGCTGGTAAATACCCTCCTCTTAGATGATCCTGATACCTTTAGAAGAAACTTGGCCATACAACGTTATGCTGTCATACCGTTAAGCACAAACTCTGGCCTTATAGGCTGGGTGCCACATTGTGATACTTTACACACACTCATTAGAGATTACCGAGACAAAAAGAAGGTACCGCTCAATCAGGAGCACCGCACTATGTTGAGCATATCCCCCGATTATGATCATTTGACTTTAATGCAAAAGGTCGAAGTGTTTGAATATGCTCTTGATCAAACACCTGGTGATGATTTGGCTAAACTACTGTGGCTAAAGTCACCCTCCTCGGAAGTATGGTTTGAAAGACGCACCAATTACACCAGATCCTTGGCTGTTATGTCTATGGTGGGTTATATTTTGGGTCTGGGTGATCGACATCCTTCTAATCTTATGTTGGATCGCATGAGTGGCAAAATATTGCATATAGATTTTGGTGATTGTTTTGAAGTGGCCATGACACGTGATAAATTCCCTGAAAAAATACCCTTCCGTTTAACACGCATGTTAATCAAGGCTATGGAGGTAACCGGCATAGAGGGCACTTACAGACGCACCTGCGAAAGTGTTATGTTAGTTTTACGTCGCAACAAGGATTCCCTAATGGCTGTTCTGGAGGCCTTTGTCTATGATCCATTACTAAACTGGCGTTTATTGGATACCGAAACGAAAAATCATCGCACTAAAAATGCCAACAATTCGGGAGGCGGTATGACTGGTGGTGGCAATACCGGCAGTTTAAGTAATTCTATTGATGACAATATCTTACACAGCAATACGGCCACTAAATCCAAAGTCTACGATAATCTTTTTCTTCTAGCTCATCCCATAGGCAATAACACAAATGCCGACATTACCAACAGTCGTGCCAGTAAGGTAATTAAACGGGTTAAACGTAAACTCACGGGCAATGATTTTCCCACGACAACCAGTTACACTGTGCAACAGCAGGTGGATATGCTGATACAACAGGCCACCAATAATGAGAATTTGTGTCAGTGCTACATAGGTTGGTGTCCATTTTGGTAA	MSTTSIVQQFVTGLKSRNRNVQNKAAQDLFLYVKTELREMSQEELVQFFEDFNDQIFSMVMSTDINEKKGGVLAIKCLVSGDVINTMKRITKYYNHLRDLLPCNDVSVMEIAARTLVKLANLPGSKGAESFEFDIKRAFEWLSGDRHEYRRHAAVFILRELAVAMPTYFYQQISTFFDHIFNAIFDPKPAIRESAGEALRAALIVTSQRENTKQSSEPQWYKISYAEAIKSFNEDPALLQKEPKGMTRDDRIHGSMIIFNELFRCSNANWEMRYNTLKALLPDALSCKLGDGAGVNYVGGSGGSSSSGGGHQLTTIVPRLKAPFVKKLGSTHLVELGEQHQVSNHKFNTSNILESSYAREVIMEHYTIICENIIEQRNSKSTYVQQALLQILPRLAAINREIFVQKYLKICINHLLMVLKGKEKDRNIAYITIGYIAVAVESDIDKYLKTIMMAIKVALPPKEATSKRKAAIDPAIFACITLLAHAVKAGIINDVRDILEQMFSTGLSPALTVCLRELAENVPFLKSAIADGLIGVLSQILMNKPAGMNYGNMMSGPVSMDSSINLSQDVPTIVLALRTLGSFNFEEQNMLDFVQRCADYYINHEHQEIRLEAVQSCTRLLKLAVQSADTTENSKTLSDTVSHAIERLLIVAITDMDCNVRVRILRSLDETFDAELAQPESLSALFITLNDEIFEIRELAMVTIGRLSAMNPAYVMPKLRRVMIQLLTELEHSGMSRNKEQSARMLDHLVISTPRLISSYMNPILTILVPKLKEPESNPGVVLNVLRAIGDLAEVNGGSNEMEMWADDLLSILLEMLGDAGSPDKRGVALWTLGQLISATGRVVTPYHKYPVLIDILINFLKTEQRRSIRRETIRVLGLLGAMDPYKHKMNKGLIDSQNDSVLISLTDYKVEENQDISTAELLVNMGNILDEYYPAVAIAALMRILRDPTLSSRHTSVVQAVTYIFQSLGIKCVPYLSQVLPSLLENVRTANNNLREFLFQQLAILVEIVRQHIITYMNDIFKLIKEFWTNNTPLQSTLINLIEQIAVALGGEFRNYLAQLIPQILRVLQHDNSKDRNVTKRLLQALKKFGNNLDDYLHLIVPPIVKLFDSPYVPQQVSLVALETIDQLAWNLDFTDFSSRIIHPLVRVLDNEPDLRDQAMSTLCSLVIQLGKKYLVFAPLVNRTITKQRIVNSQYEKLLSKLQSNTTMCLDEEFLMRQTKYKAATASNAMSDANTTIKKLNVSTAQLCMAWQVNRRVSKDDWVEWLKRLSIGLLRESRSHALRACRVLAEDYDKLLRDLFNAAFISCWTELSTEHKNELTKSLIQALQVTDMPEITQTILNLAEFMEHCDKDPILIDPKLLGTRAMACRAYAKALRYKEEEFVSHKDPHVFESLILINNKLQQKEAAEGLLTTYRNAVGGENSRFKDELKVQGRWYEKLHNWDQALIHYQRNLKQDNNDMESRLGSMRCLESLGEWSQLSRVAKQEWDSFGKDIKSKAGPLAAVAAWGLQDWEAMQEYVRCIPEDTQDGCFYRAVLAVHHDEFELAQCLIDETRDLLDTELTSMAGESYERAYGAMVCVQMLAELEEVIQYKLIPERREPLKCMWWKRLQGGQRLVEDWRRIIQVHSLVVRPHDDIHTWLKYASLCRKSGSLQQSHKTLVMLLGSDPSENPLDPLPYDLPQVTYAYTKHMAASDNMQGAYDQLSRFVNTYSNQLNCMPDTVYKQEDHRLLARCYLRLAIWQNKLQGLEPAAVQGALECFEKATDYDPNWYKAWHLYAYMNFKVVQAQTSETNKSPIDIHNGPTLDNERLIIEQYAVPAVHGFFQSIRLIKGNSLQDTLRLLTLWFDYGHHSAIYDALLSDMKLIEINTWLQVIPQLIARIDTHRTLVGQLIHQLLMDIGKYHPQALVYPLTVASKSASMARKTAAFKILDSMRKHSPTLVEQTMMISEELIRVAILWHEQWHEGLEEASRLYFGDRNIKGMFEILEPLHAMLERGPQTLKETSFSQAYGRELTEAYEWTQRYKSSNSLMDLDHAWDNYYHVFQKISRQLPQLTSLELPYVSPKLLACKDLELAVPGSYNPGQELIRISFIKTNLQVITSKQRPRKLCIRGSNGKDYMYLLKGHEDLRQDERVMQLFSLVNTLLLDDPDTFRRNLAIQRYAVIPLSTNSGLIGWVPHCDTLHTLIRDYRDKKKVPLNQEHRTMLSISPDYDHLTLMQKVEVFEYALDQTPGDDLAKLLWLKSPSSEVWFERRTNYTRSLAVMSMVGYILGLGDRHPSNLMLDRMSGKILHIDFGDCFEVAMTRDKFPEKIPFRLTRMLIKAMEVTGIEGTYRRTCESVMLVLRRNKDSLMAVLEAFVYDPLLNWRLLDTETKNHRTKNANNSGGGMTGGGNTGSLSNSIDDNILHSNTATKSKVYDNLFLLAHPIGNNTNADITNSRASKVIKRVKRKLTGNDFPTTTSYTVQQQVDMLIQQATNNENLCQCYIGWCPFW
LOC111683350	NC_060953	XP_023301188.2	pupal cuticle protein C1B-like	29196	1531.64	2117.86	2015.13	ATGTTCAAATTCATCGCTGTTTGCTTCTTCGCTTTGTTGGCTGTTGCTGCCGCTAAACCCGGTTTGGTAGCTCCTTTGGCTTACTCTGCTCCTTTGACTTATGCTGCTGCTCCCGCTGTTGTTGGTCATGCTTCTTATGTAGCTCCTTATGCCTCCACCTATAATGCTCATCATATTGCTCACTCTGCTGCCTTCCCTGCTGCTTATGCTGCTGCTCCCGTTGTAGCTGCTCATTACTCTGCTGCTCCCGTTGTAAGTGCTGCTTATGCTGCCCCTCTTGCCACTCCCTTCGCCGCCCCCGTTTTGTTGAAGAAGTAA	MFKFIAVCFFALLAVAAAKPGLVAPLAYSAPLTYAAAPAVVGHASYVAPYASTYNAHHIAHSAAFPAAYAAAPVVAAHYSAAPVVSAAYAAPLATPFAAPVLLKK
LOC111683349	NC_060953	XP_023301187.2	cuticle protein 38-like	35707	1873.21	2467.24	2464.52	ATGTTCAAATTCATCGCTGTCTGCTTCTTCGCTTTGTTGGCTGTTGCTGCCGCTAAACCCGGTTTAGTAGCTCCTTTGGCTTACTCTGCTCCCTTGACTTATGCCGCCGCTCCCGCTGTTGTTGGTCATGCTTCTTATGTAGCTCCTTATGCCTCCACCTACAATGCTCACCATATTGCTCACTCTGCTGCCTTCCCTGCTGCTTATGCTGCTGCTCCCGTTGTAGCTGCTCATTACGCCGCCGCTCCCGTAGTAAGCGCTGCTTATGCTGCTCCTCTTGCCACTCCCTTCGCCGCCCCCGTTTTGTTGAAGAAGTAA	MFKFIAVCFFALLAVAAAKPGLVAPLAYSAPLTYAAAPAVVGHASYVAPYASTYNAHHIAHSAAFPAAYAAAPVVAAHYAAAPVVSAAYAAPLATPFAAPVLLKK
LOC111683348	NC_060953	XP_023301186.2	pupal cuticle protein C1B-like	40340	2116.26	2793.71	2784.29	ATGTTCAAATTCATCGCTGTCTGCTTCTTCGCTTTGTTGGCTGTTGCTGCCGCTAAACCCGGTTTGGTAGCTCCTTTGGCTTACTCTGCTCCCTTGACCTATGCCGTCGCTCCCGCTGTTGTTGGTCATGCTTCTTATGTAGCTCCTTATGCCTCTACTTACAATGCTCATCATGTTGCTCACTCTGCTGCCTTCCCTGCTGCTTATGCTGCTGCTCCCGTTGTAGCTGCTAATTATGCCGCTGCTCCCGTTGTAAGTGCTGCTTATGCTGCTCCCCTTGCCACTCCCTTCGCCGCTCCTGTTTTGTTGAAGAAATAG	MFKFIAVCFFALLAVAAAKPGLVAPLAYSAPLTYAVAPAVVGHASYVAPYASTYNAHHVAHSAAFPAAYAAAPVVAANYAAAPVVSAAYAAPLATPFAAPVLLKK
LOC111683347	NC_060953	XP_023301185.2	cuticle protein 16.5-like	31793	1621.97	2119.64	2133.98	ATGTTCAAATTCATCGCTGTCTGCTTCTTCGCTTTGTTGGCTGTTGCTGCCGCTAAACCCGGTGTTGTAGCTCCTTTGGCTTATACTGCTCCTGTTGCCGCTGCTTACACTTCTCCCTTGGCCTACTCTGCTCCTTTGACTTATGCTGCTGCTCCCTCCGCCGCTGTTGTTGGTCATGCTTCTTACGTTGCTCCTTATGCTTCCACCTATAATGCCCACCATATTGCTCACTCTGCTGCTTTCCCTGCCGCTTATGCTTCTGCTCCAGTTGTAGCCGCTGCCCCTGTTGCTACTCCCTTCGCTACACCACTTTTCTTGAAAAAGTAA	MFKFIAVCFFALLAVAAAKPGVVAPLAYTAPVAAAYTSPLAYSAPLTYAAAPSAAVVGHASYVAPYASTYNAHHIAHSAAFPAAYASAPVVAAAPVATPFATPLFLKK
LOC111683345	NC_060953	XP_023301184.2	uncharacterized protein LOC111683345 isoform X2	4.5	0.25	0.31	0.33	ATGTTCAAATTTTTGATCGTTTTGTTATTAGCTATAATAGCTTATGCCTCCGCTAAGCCTCATTTATTAACTACCGGTGTTAACTATGCTGCTGCTCCCGCATTAGTGACTCCTGTTGTAGCAGCTGCTGCTGTTCATCATCCCGTTGTAGCTGCTACTGCTGTCCACACGCCCGTTATTGCCGCTCCAGCTTTTGCCGCACCCGCCTATTATCCCCACTATGCTACTGCTTCTTATGCCACTTATCCCTCGTATGCTATATATCCTCATTTGGGCGGTGCCGCCTATTACGTAAGACGTTAG	MFKFLIVLLLAIIAYASAKPHLLTTGVNYAAAPALVTPVVAAAAVHHPVVAATAVHTPVIAAPAFAAPAYYPHYATASYATYPSYAIYPHLGGAAYYVRR
LOC111683345	NC_060953	XP_023301183.2	uncharacterized protein LOC111683345 isoform X1	6.5	0.28	0.42	0.37	ATGTTCAAATTTTTGATCGTTTTGTTATTAGCTATAATAGCTTATGCCTCCGCTAAGCCTCATTTATTAACTACCGGTGTTAACTATGCTGCTGCTCCCGCATTAGTGACTCCTGTTGTAGCAGCTGCTGCTGTTCATCATCCCGTTGTAGCTGCTACTGCTGTCCACACGCCCGTTATTGCCGCTCCAGCTTTTGCCGCACCCGCCTATTATCCCCACTATGCTACTGCTTCTTATGCCACTTATCCCTCGTATGCTATATATCCTCATTTGGGCGGTGCCGCCTATTACGTAAGACAACCTTGCCAAACTAAAAAGGACAATTTAACAGTTCAAAAAAATAGTTTGCCTCTTCATAAAAAAAATAAGGCTGAGTCTGCATAA	MFKFLIVLLLAIIAYASAKPHLLTTGVNYAAAPALVTPVVAAAAVHHPVVAATAVHTPVIAAPAFAAPAYYPHYATASYATYPSYAIYPHLGGAAYYVRQPCQTKKDNLTVQKNSLPLHKKNKAESA
LOC111683344	NC_060953	XP_023301182.2	pupal cuticle protein C1B-like	16714.7	876.86	1053.51	1153.66	ATGTTCAAATTCATCGCTGTCTGCTTCTTTGCTTTGTTGGCTGTTGCTGTCGCTAAACCCGGTTTGGTAGCTCCTTTGGCTTACTCTGCTCCTTTGACTTACGCCGCTGCTCCCGCAGTTGTTGGTCATGCTTCTTATGTAGCTCCTTATGCCTCAACCTATAATGCTCACCATGTTGCTCACTCTGCTGCCTTCCCTGCTGCTTATGCTACTGCTCCCGTTGTAGCTGCTCACTACGCCGCTGCTCCCGTTGTACGTACTGCTTATGCTGCACCTCTTGCCACTCCCTTCGCCGCCCCTGTTTTGTTGAAGAAGTAA	MFKFIAVCFFALLAVAVAKPGLVAPLAYSAPLTYAAAPAVVGHASYVAPYASTYNAHHVAHSAAFPAAYATAPVVAAHYAAAPVVRTAYAAPLATPFAAPVLLKK
LOC111683343	NC_060953	XP_023301181.1	cuticle protein 38-like	26322	1380.87	1820.47	1816.76	ATGTTCAAATTCATCGCTGTCTGCTTCTTCGCTTTGTTGGCTGTTGCTGCCGCTAAACCCGGTTTGGTAGCTCCTTTGGCTTACTCTGCTCCCTTGACTTATGCCGCTGCTCCCGCTGTTGTTGGTCATGCTTCATATGTAGCTCCTTACGCCTCCACCTATAATGCCCACCATGTTGCTCACTCTGCTGCCTTCCCTGCCGCTTATGCTGCTGCTCCCGTAGTAGCTGCTCATTACGCTGCTGCTCCCGTTGTAAGTGCTGCTTATGCTGCTCCTCTTGCCACTCCCTTCGCCGCCCCCGTTTTGTTGAAGAAGTAG	MFKFIAVCFFALLAVAAAKPGLVAPLAYSAPLTYAAAPAVVGHASYVAPYASTYNAHHVAHSAAFPAAYAAAPVVAAHYAAAPVVSAAYAAPLATPFAAPVLLKK
LOC111683342	NC_060953	XP_023301180.2	pupal cuticle protein C1B-like	14768	774.74	1009.93	1019.3	ATGTTCAAATTCATCGCTGTCTGCTTCTTCGCTTTGTTGGCTGTTGCTGCCGCTAAACCCGGTTTGGTAGCTCCTTTAGCTTACTCTGCTCCCTTGACTTATGCCGCTGCTCCCGCTGTTGTTGGTCATGCTTCTTATGTAGCTCCTTATGCCTCTACCTACAATGCCCACCATATTGCTCACTCTGCTGCCTTCCCTGCCGCTTATGCTTCTGCTCCCGTAGTAGCTGCTCACTATGCCGCTGCTCCCGTTGTAAGTGCTGCTTATGCTGCTCCTCTTGCCACTCCCTTTGCCGCCCCTGTTTTGTTGAAGAAGTAA	MFKFIAVCFFALLAVAAAKPGLVAPLAYSAPLTYAAAPAVVGHASYVAPYASTYNAHHIAHSAAFPAAYASAPVVAAHYAAAPVVSAAYAAPLATPFAAPVLLKK
LOC111683341	NC_060953	XP_023301179.2	pupal cuticle protein C1B-like	39767	2086.2	2732.79	2744.74	ATGTTCAAATTCATCGCTGTCTGCTTCTTCGCTTTGTTGGCTGTTGTTGCCGCTAAACCCGGTTTGGTAGCTCCTTTGGCTTACTCTGCTCCCTTGACTTATGCCGCCGCTCCCGCTGTTGTTGGTCATGCTTCTTATGTAGCTCCTTATGCCTCCACCTATAATGCTCACCATGTTGCTCACTCTGCTGCTTTCTCTGCCGCTTATGCTGCTGCTCCCGTTGTAGCTGCTCATTACGCTGCTGCTCCCGTTGTAAGTGCTGCTTATGCTGCTCCTCTTGCCACTCCCTTCGCCGCCCCCGTTTTGTTGAAGAAGTAG	MFKFIAVCFFALLAVVAAKPGLVAPLAYSAPLTYAAAPAVVGHASYVAPYASTYNAHHVAHSAAFSAAYAAAPVVAAHYAAAPVVSAAYAAPLATPFAAPVLLKK
LOC111683340	NC_060953	XP_023301178.2	cuticle protein 38-like	21576	1121.31	1463.51	1475.27	ATGTTCAAATTCATCGCTGTCTGCTTCTTTGCTTTGTTTGCTGTTGCTGCCGCTAAACCTGGTGTTGTAGCTCCTTTGGCTTATAGCGCTCCCTTGGCTTACACAGCTCCTGCCGCCGCTGTTGTTGGTCATGCTTCTTATGTAGCTCCCTATGCCTCCAGCTACAATGCCCACTCTGTTGCTCATTCTGCCGCCTTCCCTGCCGCTTATGCTGCTGCTCCTGTCGTAGCTGCTTCTCCTTATGTTGCCTCTCCTTATGTTGCATCTCCTTATGTTGCCTCTCCTTATGTTGCTGCCTCAGCTCCCTTGCTCTTGAAGTAA	MFKFIAVCFFALFAVAAAKPGVVAPLAYSAPLAYTAPAAAVVGHASYVAPYASSYNAHSVAHSAAFPAAYAAAPVVAASPYVASPYVASPYVASPYVAASAPLLLK
LOC111683338	NC_060953	XP_023301176.2	ceramide transfer protein isoform X1	490.5	4.36	6.58	5.74	ATGGAATTCATTAAACAATTTAATGGTGGTGGTGTTAACGATATAGCCCCACCCCAAATGGCGCCCTCAGCAACACCACAAGTCACTATAGCCGAATCGAACAACACAGTGCTGCTCAATAATGATTCTGGCTCACAATCTGAAGAATCTGATTTGGAATTTATTGACAATAGCACCGTAGAGTTACGTGGTTATCTAAGTAAATGGACCAATTATATTTATGGCTGGCAACCACGCTATATTGTTTTAAAAGATGGCACTTTATCCTATTACAAATCAGAATCGGAATCAGATTTTGGCTGTCGTGGTGCAATAAGTTTAAGTAAAGCCACCATTAAGCCACATGAAACGGATGAACTACGTTTTGATGTTGTGGTCAATAATTATAATAATTGGTGTTTACGTGCGGAAACACCCGAGGATCGTATGCACTGGGTAGAAGTATTACGTATGTATAAAGAAGACAACACTAGCACAGATACAACATCATTGAGACGTCATGGCAGTACAATGTCATTACAATCAAATACTGTTTCAGTGGCTAGTGGCAGTAGTTTGAAAAAGTCCCAACGTAATCTCAAGGAGAAAGTTGGTGAAATTGAAACATTCAAGGATATTTTATTTGGACAAATAGAAACCTTGCAAAGATATTTTGATGCATGTGCGGAAGCAAATAAAGGTACAGATATACCTTTGGATTTGGGTGATGGCTTAAAACCAATTGATTTTAAGGGTGAATCGATTACTTTCCGCGCCACTACTTCTGGTGTTTTAAGCACTTTACAGCATTGTTTGGAAATTATAGCGGAAAATGATGAAATATGGAAAAAGAAATTGGATAAAGAAATTGAAAAGCGCAAAAAGCTTGAAGAACAAAGTCGTAGAACTAAAGAGGAAATGGAAAAGTTAAAGCGTATTTCATACCCGGGACCTGATTTGGAGGAAGGACCACATTCCACCCTACCAGAAGATGAATTTTTCGATGCCGTCGAAACTGGTTTGGATAAAATTGAAGAGGACATGCAATTACGAAACAAATTAAAACTTCAATCACAGCAATCACAGAATTCCACACACAATTCAATACATTTAGCACAACCCGATGATGAAGAGGGCAGTGCAGCTGAAGAATTTGGTACCGGTGCCTTAGCGAAATCACACAATTTATGGCCAGAGATTGATCGTGTTTGTATGGAACAACTGCACTATGCTCGCCAGGGTGTGGGACAGGATGGTAATGGTTGGCAAATATTTGCCGATGAGGGTGAAATAAAAATGTATAAACGTGAGGAGGAGGTTAATGGTATGGTTATGGATCCTTTGAAAGCTTATCATACGGTTAAGGGAGTTACGGCTAGAGAAATGTGTCACTATTTCTTTATGCCAGAGTTTCGCAATGATTGGGAAACTACCTTAGAAGATTGTATTATTCTGGAAAAGATCTCACCCGATACATTTTTATTTTTACAAACACACAAACGTGTTTGGCCCGCTAGTCAAAGAGATGCTCTATTTTGGTCTCATATGCGCAAAATTACAGATGGTCTAGACGATGGTGCCTATGACACCTGGATAGTTTGTAATAATTCAACAGAATATTCAAAACAAGAGTCGAAAAATGGCAAATGTGTGAGAATATTTTTAACAGTGATACTTGCCTGTCAAACCATTTTACCGCCAGGTAAAACTAAACATGATAAATTAAATAGAAATGAATTAACTTGTAAGGTGACCTATTGTTCAGTGGTTAATCCCGGTGGCTGGGCTCCTGCTACTGCTTTACGCGCTGTTTATAAGCGTGAATATCCAAAGTTCCTTAAACGTTTTACCGGCTACGTGATAGACCAGTGCAAAGAGAAACCCATTATGTTCTGA	MEFIKQFNGGGVNDIAPPQMAPSATPQVTIAESNNTVLLNNDSGSQSEESDLEFIDNSTVELRGYLSKWTNYIYGWQPRYIVLKDGTLSYYKSESESDFGCRGAISLSKATIKPHETDELRFDVVVNNYNNWCLRAETPEDRMHWVEVLRMYKEDNTSTDTTSLRRHGSTMSLQSNTVSVASGSSLKKSQRNLKEKVGEIETFKDILFGQIETLQRYFDACAEANKGTDIPLDLGDGLKPIDFKGESITFRATTSGVLSTLQHCLEIIAENDEIWKKKLDKEIEKRKKLEEQSRRTKEEMEKLKRISYPGPDLEEGPHSTLPEDEFFDAVETGLDKIEEDMQLRNKLKLQSQQSQNSTHNSIHLAQPDDEEGSAAEEFGTGALAKSHNLWPEIDRVCMEQLHYARQGVGQDGNGWQIFADEGEIKMYKREEEVNGMVMDPLKAYHTVKGVTAREMCHYFFMPEFRNDWETTLEDCIILEKISPDTFLFLQTHKRVWPASQRDALFWSHMRKITDGLDDGAYDTWIVCNNSTEYSKQESKNGKCVRIFLTVILACQTILPPGKTKHDKLNRNELTCKVTYCSVVNPGGWAPATALRAVYKREYPKFLKRFTGYVIDQCKEKPIMF
LOC111683336	NC_060953	XP_023301173.2	uncharacterized protein LOC111683336	2	0.04	0.04	0.05	ATGTCTATTTGTATAAACGCTCAAATGTGGTCAGATGTTGAGGCATTATTTGAGCATCCCTCAAAGTGGTATGAGTCGTATCAGGAAAATGGCACAAAATATTTTAAAAGACGTCGAAAATTGGAGGAACAATTGCAGCAGCAATTAAATGCCTGTGCAGGAGAGATTTTCCTATGTGGCATACCAGCGGATACACGAGCGGAAAAAATAGCCCAAGTGGCCTCTTTAGTGGGTGAAGTTTATATTTTACGTTTTAAAGTGCATTTCTCGGGAGCATCTAGAGGTTTTGCCTATCTGCAGTATATCGATCCTAATTTAATGACTTTGGCTTTAAAAAAATTACCTCTGCTCTTCCGACAACTCCAATTGCCCACGATTAAAGTCTGTGAGTCGCGCAATACTTCTAAACTTTTGCTATGCAAAACTGACATGTCCCCCTTGATGGTATTTGAAACATTAAAAAAAATAATAAATTTTAACAAGCTGGTGGGCCATGAGATATATCCCGGCTGTTTTGAATATCAAATCGTTTTCAAATGCAACGAAGAAGCGGTACATGCTCGACGTGAACTTTTAAAGTCTATTTTGAAATTTGGTCATAAGACGGTAATAGTCTGGGATAACTCAAACAGAAGTAATGATGCTGCTACTATAAACAATTATCCAAATCAGGCCAAGTTAATAAATAAAACTAGATTCTATAAGAAACTTGAATACCCCAATAATTTTGAACAGCAGCAGCAACTTCAAATAATAAGAAAAAATATTGGACCAACAAATTTTGATCAACAGAGTATTACGGGTTTAAATAATTTCGCAAGTATGAAATTGTATTAA	MSICINAQMWSDVEALFEHPSKWYESYQENGTKYFKRRRKLEEQLQQQLNACAGEIFLCGIPADTRAEKIAQVASLVGEVYILRFKVHFSGASRGFAYLQYIDPNLMTLALKKLPLLFRQLQLPTIKVCESRNTSKLLLCKTDMSPLMVFETLKKIINFNKLVGHEIYPGCFEYQIVFKCNEEAVHARRELLKSILKFGHKTVIVWDNSNRSNDAATINNYPNQAKLINKTRFYKKLEYPNNFEQQQQLQIIRKNIGPTNFDQQSITGLNNFASMKLY
LOC111683335	NC_060953	XP_023301172.2	cuticle protein 38-like	29497	1547.43	2117.22	2035.9	ATGTTCAAATTCATCGCTGTCTGCTTCTTCGCTTTGTTGGCTGTTGCTGCCGCTAAACCTGGTTTGGTAGCTCCTTTGGCTTACTCTGCTCCTTTGACTTATGCCGCTGCTCCCGCTGTTGTCGGTCATGCTTCTTATGTAGCTCCTTATGCCTCCACCTATAATGCTCATCACGTTGCTCACTCTGCTGCCTTCCCTGCCGCTTATGCTGCTGCTCCCGTTGTAGCTGCTCATTACACTGCCGCTCCCGTTGTAAGTGCTGCTTATGCTGCTCCCCTTGCCACTCCCTTCGCCGCCCCCGTTTTGTTGAAGAAGTAG	MFKFIAVCFFALLAVAAAKPGLVAPLAYSAPLTYAAAPAVVGHASYVAPYASTYNAHHVAHSAAFPAAYAAAPVVAAHYTAAPVVSAAYAAPLATPFAAPVLLKK
LOC111683326	NC_060952	XP_023301153.2	fork head domain-containing protein FD4-like	0	0	0	0	ATGCCAAGACCATCGCGCGAATCATATGGTGATCAAAAGCCTCCATATTCATATATATCCTTGACTGCGATGGCTATTTGGAGTTCACCAGAAAAGATGCTACCTTTAAGTGATATTTATAAATTTATAACAGACCGTTTTCCCTACTATCGCAAAAATACACAACGGTGGCAGAATTCATTGCGACATAATCTTAGTTTTAACGATTGTTTTATCAAAGTCCCTAGAAGACCTGATAGGCCGGGAAAAGGAGCGTATTGGGCTTTACATCCGCAAGCATTTGATATGTTTGAAAACGGAAGTTTATTAAGGCGAAGAAAAAGATTTAAGCTGCATAAGAACGATAAAGACATATTAAACGAAGAACTTGCTGCTCTTGCAAATCTAAACAGATTTTTCTTTACAACAACTGCACATCACAGTGGTACAATAGGAACTACAATGCCGACTTTAGACGTAACACCGACGTCTTTAATAGCGGATACAAGTTTTTACGTCACAAGAATGCAATCAGCAAATATTGCGCTACATTCCTCCCCAAATTCTGCGATTCAACATATTCATGATGTAATTTCACCGACGGTGTTAAAACACCATAGCAATCATTCAGTTTCCTCTATGCCAACATCCACTGTAACATCAACGACAATTCTTCCGCAGCATCCGTCTCCCTCATCATCTGCTATTGACACAACTATGCAATTTAATAGTTACCGTCCAAAACGGGCATTTACTATCGAAAGTCTTATTACTCCAGATAAAATCAATGATTCGTCTACTGAAGACAGTTTGAATGGAGATGATCGAACCGATGATATAGATGTTGTTGACAATAGTAGCATACTAGTTGATGATTCACACCCCATAACAATGATGGCTTCTCCTGATTCGTCCAAAAATTCTACAAATAATAAAAATCCACCGATTGATGATACATACAGACCTTTGCCTCCACTACATACAATAACAGCTGCAGCAAATCTACCCTTTTTGCAATATACAACTGGTGTCAATGTCACAACAACCCAATCGAATATGCCTCAATGTTACGATATTCCCGCCTCTCATCCGATGCTAGTAATGACAAATCCAATGAGCAACCTTCATCAGACTTATTATTCAAATATAAGTATACCTATATCAGTGTCCAATGTTCACCATACAACTGCCGATATCCATCACCACCGCCCTAATTCAACCTTAAGAACTGTGTAG	MPRPSRESYGDQKPPYSYISLTAMAIWSSPEKMLPLSDIYKFITDRFPYYRKNTQRWQNSLRHNLSFNDCFIKVPRRPDRPGKGAYWALHPQAFDMFENGSLLRRRKRFKLHKNDKDILNEELAALANLNRFFFTTTAHHSGTIGTTMPTLDVTPTSLIADTSFYVTRMQSANIALHSSPNSAIQHIHDVISPTVLKHHSNHSVSSMPTSTVTSTTILPQHPSPSSSAIDTTMQFNSYRPKRAFTIESLITPDKINDSSTEDSLNGDDRTDDIDVVDNSSILVDDSHPITMMASPDSSKNSTNNKNPPIDDTYRPLPPLHTITAAANLPFLQYTTGVNVTTTQSNMPQCYDIPASHPMLVMTNPMSNLHQTYYSNISIPISVSNVHHTTADIHHHRPNSTLRTV
LOC111683323	NC_060953	XP_023301151.2	ribosome biogenesis protein BMS1 homolog	614	2.91	3.36	3.82	ATGCCTGAAGATGAAGGTATTGATAAAAAGAAATCCCATCGCGCTCGCCAATCCGGAGTTAAGGCGGAGAAAAAGAAATTGAAAGCTAAAAAAGAGTCAAACCAAAAAGAACCCAACTTAACGGCACGCCAACGGAATCCCAAAGCATTTGCCATCAATTCTGCTCAAAGAGCTGAAAGAAACTTTCGGCGCAAAGAGGATATAACAGCGAAGAAGCAACACATACCGGTAGTAGATCAAACTCCAGATGAGCCACCACCTGTATTGATAGCTGTTGTTGGTCCACCAAAAGTGGGCAAAACCACTTTAATTAACAATTTAATCAAAACCTTCACAAAAACTAATGTGAATGATATTAAAGGTCCTATAACCATAGTCACTTCCAAGAAGAGACGCATTACCCTCTTGGAATGCAACAATGATATCAATTCCATGATTGATGTAGCCAAGTGTGCTGACTTGGTGTTGCTAATGTGTGATGCCAGTTATGGTTTTGAGATGGAAATTTTTGAATTCCTCAACATTTGCCAGGTTCATGGTATGCCCAAGATAATGGGCGTTCTTACTCATTTGGATATGATTAAAAATCCCAAAGCGTTAAGAAAACGCAAAAAGGAACTTAAACATCGTTTTTGGACAGAAGTTTATGATGGCGCCAAATTGTTCTATTTGTCTGGTTTGCTTCATGGTGAATATTTAAGGAATGAAGTTAAGAATTTGGGACGTTTTATATCGGTAATGAAGTTTAGACCCCTACAGTGGCGTGGAGCACACAGCTATGTGATAGTAGATCGTGTAGAAGATATTACAAATACCGATACCATACGCCGTAATCCAAAATGTGATCGAGATGTGGTGTTATATGGTTATGTTCGCGGTGTTCCTTTGAAACAGGAACATATGGTACATATAGCAGGTTTGGGTGATGTCCGCATTAATGAATTAAATGTTATACCAGATCCTTGTCCTTTGCCGGGTACTGAGAAAAAACGTACTTTGCTGGAAAAGGAACGTTTGCTCTATGCTCCCATGTCTGGTGTGGGTGGTATTGTTTACGACAAGGATGCTGTGTATATAGAATTACAAGGATCTCATAGCCATAAAGAGAAGAGTGCAGATGCCACTGAACAGGAGGAATTGGTGGGAAAGCTTATAGAAAAGAAACAGACGGTAGATGAACAAATTGATGAGCAAGAATTCAGATTGTTTTCTGATGGTCAAGCAATCAAATCAAAAGATTATGTGGAAGATGATCCTGAGAATAGCGAAGAGGAAGTTGATGAGGATGATTCTGGTGTTGATGACGATGAAGAATCAGATAGCAATGAAAAGGATGATGAATTCGAGGCAGATGACTGGCGCAATGAAGATTCCGAAGAGGAACCTAAAGATGATAGCAACTCCGAACAGGATTCATCAGATGATGATGACTATCAAGATTTAGAAAAGATTACAAAAACTAAAAAATCGAAATTCAATGCTGACAGTGATGATAGCGAAGAAGAAAATGGCATTGAAGATGAAGATAGTAGTGATGATGACGATGCTGATCAGGAAGCTATATTAGCAAACAGCATGAGTTGGAAAGAAAATCTAGCTGAGAAAGCTAGAGATGCATTTTTACAACGTCATTCAGAATCAAAGAACTTAATGCGTCTGGTCTATGGCTGTTATCTTCAAAGTGAGCGCAAAAAGGATGACGAAAATATGGATCAACAAGAATCGGAAAATTCCGATGATGACGAAATCGGTGGTCTCTTCAAGGTGGCGGCTAAAAAGCAAACACAAATGCAGAAAGATAAAGACATACGTGATAAAGATGAGTCGTGCTTTTTCCAAGACAGCTTTGAAACTACTAGAAATTGGTTGCAAGACAGTAATAAAGACTTGATAAAGAACTGTTTTGTTACGGGCAAGTGGAAAGCTTCTGAAGATGCAGAAAATCTTTTACGTTTAGACGACATGAGTGATGCAGAAAGTGAAGTTTATGGTGATTTTGAAGATTTAGAAACGGGTGAAAAACAAAGTGGTAAACCTAAAGATTTAGAAGACGATGCTACCAAGAATGAAACAGAGGAATCGGAAAATAGAAAACGTAAAATGACTCGTGTGGAGGAAGAAAATCTTACAAAAGCTGAAATAATGGCAAAAAAATTAAAGCTTAAGGCCAAATTTGATGCTGAGTACGACAATAAGGGAGAAAAAGAAGACGATGGCCGTATCACGGGTGACCACGATTACTATGAAAGCCTTAAAGCGGAAGCTCAAAAACAATCACAACTGAATAAAAGTGAATTTGAAAATCTTGATAACGATTTGCGTATACAAATTGAAGGCTATAGAGCAGGTTTATACGTGCGTTTGGGTTTCAAAGATCTACCAGCTGAGTTTATAGAAAACTTTGATCCCACATATCCTGTGTTGATTGGCGGTCTTAACATGTCAGAAGAAAACATCGGTTATGTAAACTGCAAAGTTAAGAAACACAGATGGTACAAAAAGATTTTAAAATCTGGTGATCCCATTATAATATCTATGGGTTGGAGACGATTCCAAACGGTCGCAGTTTACGCTAAAGTGGAAGATAATTTCCGTCATCGTTTTTTGAAATATACTCCCGAACATGTTACCTGTAGCATGACTTTTTGGGGGCCAATTACACCTCAAAATACTGGTTTCTTGGCTTTGCAAACTGTGCGTCATGATCAGGAGGAATTAAAAAGAATAGGCTTTCGCATTGCGGCAACTGGTTGTGTTACAGAACTCGATAAATCGTGCCAAATTATGAAGAAACTAAAACTTGTAGGTCATCCTTTCAAAATCTACAAAAAATCTGCATTTATTAAGGGTATGTTCAATACTAGCTTGGAAGTCGCGAAATTCGAAGGTGCTAAAATTAAAACCGTGTCCGGTATCCGAGGTCAAATTAAAAAGTCCCATCACACACCCGAAGGCTCATTCAGGGCAACATTTGAAGATAAGATTTTATTGAGTGATATTGTATTTTGCAGAACATGGTTCCGTGTGGATGTGCATCGTTTTTACGCTCCTGTTACTACACTTTTACTCCCACCAGAGCAAAAACTATTCTGGCAGGGTATGAAGACTTTGGGACAATTAAAACGAGAGCGGGAAATTAAAAATGAAGTTCAGCCCGATAGTTTGTATACTGAAATCAAACGCACACCTAAGGTGTTTAAACCTTTGGTCATACCAAAGGCTTTACAAAGAGCTCTACCTTATAAAGATAAACCTAAAGCTGGCCCTCTAAATCCTAAAGAGAAAGAAGAACGCGTAGCTGTCATACGATCACCTCACGAACAAAAGGTTGCTAAACTAATGAACATGATTGAAACAAATTATCAAGAAAAGCGTAATAAGGACAGACATGACACCAAAGTACGCGTGAAGAAATTCAAGTTACAGAAAAAGGCCGAAGAACTTTCAAAACTGAAGCGTCAAAAAGAGTTGCGTAAAAAGGTTTCCCGAGCTTTAAGTAAAATGAAGGGAAAACAAAAACAATGA	MPEDEGIDKKKSHRARQSGVKAEKKKLKAKKESNQKEPNLTARQRNPKAFAINSAQRAERNFRRKEDITAKKQHIPVVDQTPDEPPPVLIAVVGPPKVGKTTLINNLIKTFTKTNVNDIKGPITIVTSKKRRITLLECNNDINSMIDVAKCADLVLLMCDASYGFEMEIFEFLNICQVHGMPKIMGVLTHLDMIKNPKALRKRKKELKHRFWTEVYDGAKLFYLSGLLHGEYLRNEVKNLGRFISVMKFRPLQWRGAHSYVIVDRVEDITNTDTIRRNPKCDRDVVLYGYVRGVPLKQEHMVHIAGLGDVRINELNVIPDPCPLPGTEKKRTLLEKERLLYAPMSGVGGIVYDKDAVYIELQGSHSHKEKSADATEQEELVGKLIEKKQTVDEQIDEQEFRLFSDGQAIKSKDYVEDDPENSEEEVDEDDSGVDDDEESDSNEKDDEFEADDWRNEDSEEEPKDDSNSEQDSSDDDDYQDLEKITKTKKSKFNADSDDSEEENGIEDEDSSDDDDADQEAILANSMSWKENLAEKARDAFLQRHSESKNLMRLVYGCYLQSERKKDDENMDQQESENSDDDEIGGLFKVAAKKQTQMQKDKDIRDKDESCFFQDSFETTRNWLQDSNKDLIKNCFVTGKWKASEDAENLLRLDDMSDAESEVYGDFEDLETGEKQSGKPKDLEDDATKNETEESENRKRKMTRVEEENLTKAEIMAKKLKLKAKFDAEYDNKGEKEDDGRITGDHDYYESLKAEAQKQSQLNKSEFENLDNDLRIQIEGYRAGLYVRLGFKDLPAEFIENFDPTYPVLIGGLNMSEENIGYVNCKVKKHRWYKKILKSGDPIIISMGWRRFQTVAVYAKVEDNFRHRFLKYTPEHVTCSMTFWGPITPQNTGFLALQTVRHDQEELKRIGFRIAATGCVTELDKSCQIMKKLKLVGHPFKIYKKSAFIKGMFNTSLEVAKFEGAKIKTVSGIRGQIKKSHHTPEGSFRATFEDKILLSDIVFCRTWFRVDVHRFYAPVTTLLLPPEQKLFWQGMKTLGQLKREREIKNEVQPDSLYTEIKRTPKVFKPLVIPKALQRALPYKDKPKAGPLNPKEKEERVAVIRSPHEQKVAKLMNMIETNYQEKRNKDRHDTKVRVKKFKLQKKAEELSKLKRQKELRKKVSRALSKMKGKQKQ
LOC111683322	NC_060953	XP_023301150.2	lebercilin-like protein	9	0.09	0.12	0.12	ATGGTATCACCGCGTAAAGCCTCATCTGCTTTAAGTCTTATACCCGAAGAAGAAGGAATAATGAATACTACGGCTGCCAAAAGTTGTGAAAGTTTGTATTCGAATAGTTCAAAAGGATCGGCCAATATAATATACAGACGTAAACCAGCAGCTAATGCCAACAATAAAAGTGGAACAAGACAACCTGCTATTATACCAGCCACTAATGAAGTGAGACAAAGAGTTTTATCTGCACGACGTCTAAGAATGAAAACCTATCAGAATCAATTGGCTGATGCCCAACAAACTATAGCTGAATTGGCCCATGAAAATCGTATTTTGCGTACCTTACATAAACGCCAGGATTCTGCTTTATCCAAATATGAATCTACTAATGCTGAGCTTCCTCAATTATTACATTCACATGCAGAAGAATTGCGAGTATGGCAAACAAAATATCGCAATCTTCAAGCTGTTAATAAGGAACTTGAACACAAGCTTAAACAAAAGGAAGCTGTGATACTTTCTCTAAGTGATCAGAATAAATACTATATACAATTAAATAAGGACAAGAATCTAGAAGATCGTCAACGTTTAAGTGAAAAATTACAAATGTTGGAAACTCGTTTACAAGAGAAAGATAACGATATGAAAATGATGGCTCGCAAAATGCAGTTGGAAGCCAAACAAGCAAAACAACAGTTACAAACGGAACAAAAGAAAAATAAAGACATCTTAATGAAATTAGAAAAGGCACGTTTGGAGTTGTCTGGCTATCGCAAACTAGAGGAATTACAGCTACAAGAGAAATTCAACCTTAACTTAAGACGCAATAAAGGCGGCAATTATGAAAGCTTAAAAGATGAAAAAGAAATTGATAAGTATTCATTTGCAAATATCACTGATGCAGAAATTGCCGATGAAATAGAAATACCAAACAGTCAAAGATCAACGCACAGCACTAATAATATGGTTCAACGTACTACTCGATCAATTAAGAATACAACAACTAAAAATCATTTGACAGTCTCTTCCACTTCAACCACTGTGATACAGCACATTTCAAAACAACAAACACCAGCCAACAAATCAGTTGCTGTTTTAAGACGTATTGATCAAGGTGATGGAGATGCTTCCACTATACACGATGTTTATAAAACTCCAAATTCTTTTAATTCATCACTTGTGCAGAAACAACATTCGAACTTGTCATCTATGAGACAAAATCAATCTGAAAAGCTTGATAGTCATGATGATGAAGAAGACAATGATGATTATGAAAATGATGATGATACTGAAGACGATGAGCATGAAGAACAAATAGAAGAATCTGAAGAAATTGTGGGGGATAATGATGTCAGTGTAGATGGGACAGAAAATGGGAGAGATATCGATGATTATTATGAAGAAACTCAAAAAGTTGAATTATCTACTGTTGGCAAAAAACCAAACATGAAAGAGGAAATATCTAGTATAAGAAAACAAATATCCGACGATTACAAGGAAAGAGAAGCATTTTTGGATACATTCTGTCGTCAAGCGACCAATGGAGTTTTGCGTGATGAAACCCCTAAAAAGAGAAATAGCATTGCTACGGAACACAATGTGCCCAGTAATCGTAAACATAAACTTTTGGCAGCTCTTAAAGCCATTGATGATAATAAGAGTCAGGATTAA	MVSPRKASSALSLIPEEEGIMNTTAAKSCESLYSNSSKGSANIIYRRKPAANANNKSGTRQPAIIPATNEVRQRVLSARRLRMKTYQNQLADAQQTIAELAHENRILRTLHKRQDSALSKYESTNAELPQLLHSHAEELRVWQTKYRNLQAVNKELEHKLKQKEAVILSLSDQNKYYIQLNKDKNLEDRQRLSEKLQMLETRLQEKDNDMKMMARKMQLEAKQAKQQLQTEQKKNKDILMKLEKARLELSGYRKLEELQLQEKFNLNLRRNKGGNYESLKDEKEIDKYSFANITDAEIADEIEIPNSQRSTHSTNNMVQRTTRSIKNTTTKNHLTVSSTSTTVIQHISKQQTPANKSVAVLRRIDQGDGDASTIHDVYKTPNSFNSSLVQKQHSNLSSMRQNQSEKLDSHDDEEDNDDYENDDDTEDDEHEEQIEESEEIVGDNDVSVDGTENGRDIDDYYEETQKVELSTVGKKPNMKEEISSIRKQISDDYKEREAFLDTFCRQATNGVLRDETPKKRNSIATEHNVPSNRKHKLLAALKAIDDNKSQD
LOC111683319	NC_060953	XP_023301147.1	pyrimidodiazepine synthase	4202	91.63	125.86	120.56	ATGAGTGGTGGAAAACATTTGGCAAAAGGCTCTTCAAAACCTGAACTTCCTGATGATGGTGTTTTACGTTTGTATTCCATGCGCTTTTGTCCCTATGCCCATCGTGTGCATTTAGTTTTAGATGCCAAAAAAATTCCTTATCACAGCATTTATATTAATTTACACGATAAACCCGAGTGGTTGACTGAATACAGTCCCTTGGGCAAAGTACCAGCTCTACAACTTGTTACTACCGAAGGAAAACCGGCTTTAATTGAATCCTTGATAATTGCTGAATATTTGGATGAAATGTATCCAGAACCTAGACTCTTCCCTAAAGATCCTTTGAAAAAGGCCCAAGATAAAATACTTATTGAACGCTTCAACTCTGTTGTAAGCGCCATGTATAAAATATTTGTCAACACCGAAGTATCACCCGGTGCCATAACTGACATATCCACTGGTTTGGATATTTTCGAGAAAGAGCTGAGAGCACGTGGTACTCCCTTCTATGGAGGAGAAAAGCCCGGCATGTTGGATTACATGATTTGGCCTTGGTGTGAACGTTCGGAAATGATTAAATATCTTTTGAATAATAAATACGAAATGGATAAGGAACGCTTTGAACAATTGCTTAAATGGCGTGACTTAATGATTGAAGATGAAGCTGTTAAATGCTTCTATTTGGATGGTGAAACCCATGCTAAATTCATGAAAACTAGACGTGAAGGCACTCCTGACTACGATATGCTTGTAAATCCCACTAAACGTCAACGCACTTGCTAA	MSGGKHLAKGSSKPELPDDGVLRLYSMRFCPYAHRVHLVLDAKKIPYHSIYINLHDKPEWLTEYSPLGKVPALQLVTTEGKPALIESLIIAEYLDEMYPEPRLFPKDPLKKAQDKILIERFNSVVSAMYKIFVNTEVSPGAITDISTGLDIFEKELRARGTPFYGGEKPGMLDYMIWPWCERSEMIKYLLNNKYEMDKERFEQLLKWRDLMIEDEAVKCFYLDGETHAKFMKTRREGTPDYDMLVNPTKRQRTC
LOC111683318	NC_060953	XP_023301146.2	uncharacterized protein LOC111683318	149.5	3.78	5.03	4.97	ATGTCAGTTTTTCACACGGATATAGATTTTGATAGTAAATTAATTGATTTGGTGCGTGCAAATCCCATACTATACGAAAAGGATTTAAGAACTACACCGTACATGGACATGAAAAAGAAATTTGAGCTATGGAGCCATATAGCTACGTCCTTGAATCGCGACACAAAATACTGCATTCTGAGATGGAAAAGTTTGCGCGCAAAGTACAGAAGAGAAATGGTTAAATTGGGCAAAGAGTCCGATTGGGTTTTATTTGACGAAATGAAGTTCATAGAGAGACACATTAGATACCAATCAACTCAACGTAATCTAAAAAGTCCGGAACATCAAACGGTGCCAGTTAATTACAGTAATATGGATGCTGAACAACTCATAGAAGAAGTTTTAGATGATGATCCCTTGCAGGAGGCAATGGATGAACAAAATAGCACTTTTACGCCCTTTAAAGACAAATCCATAAACTCTCCTCCTGCTAGTATGGAAGCAAATAAAGCCAGCACTAGTAGTCATTATATGGGTACTATGAAACGAATTGAGGCCTTGCTGGAGGGCTTAGGTGACCATAATAGATCTAAAGCGGAAAAACGTATTGTGGCTTATTTGTGCAAATGCCAATTGAAATCATTAAATAATGAAGATGTGGACGATATTGACATATAA	MSVFHTDIDFDSKLIDLVRANPILYEKDLRTTPYMDMKKKFELWSHIATSLNRDTKYCILRWKSLRAKYRREMVKLGKESDWVLFDEMKFIERHIRYQSTQRNLKSPEHQTVPVNYSNMDAEQLIEEVLDDDPLQEAMDEQNSTFTPFKDKSINSPPASMEANKASTSSHYMGTMKRIEALLEGLGDHNRSKAEKRIVAYLCKCQLKSLNNEDVDDIDI
LOC111683317	NC_060953	XP_023301145.1	negative elongation factor E	325	6.45	8.29	8.49	ATGGTTTATATACATTTTCCTTCTAATCTAACCGAAGAGGAACATATGCTTCAAGCTAAATATCAAAAACTAAAGAAAAAAAAAAAAGCTCTACAATTAATGAAAGCACCCAAACAAGAACCGGAAAAGCCGACATTAAAACGTCCCACAGATGCTCGTGATGCTAGGGAAGTGGCACGTAAACTTATCAAAAGTGGCGCTATACCAGCAATACAGAAACAACAAACAAAACAAGACCAAACTTCATTCAAACGCCCTAAAGGTCAGGAGAGAAAACGTCCAATACCAGAAACTTCAGTGGCCGCTTATCAGCCTTTCTCGTCCACACAAAATGATGTCGCCCAGGAAACAATTATAAGTGAAATTATTAAAGAAGAACCACGTATGCAAAATTTATATCAACATTTTGCCACGGAGCGTGATCGTGAGGAGCGCGGCTTAAATGATAAAAGTCCTTTGGATCCTAGTCAGGGTGATAAGCCACGGGCTGGTAACACAATATTTGTTTCGGGTAATAAAGTAACCGAGGAGTACTTAAAGAAGACTTTCAATGATTACGGCACTATTGTCAATGTTTCGATGGAAATTGAGAAGGGACGTGGTTTTGTTACTTTTGCCAAACCCGAATCTGCCGATAGAGCTATAGCGGAAATGCATGGCAAAAATGTAAATGGCATTAGTCTTCAGGTACAATTGGCACGACGTCAACCACAAATTGAACCTATAAATGATGCTTCATCCTCAGCTGTATGGTCTTCTATAGCTGCTAGTAAATCTCAAAAAGGCAGCCATAAAGACAGACGTGAAATGGTTCAATACGATGAAGACTTTTTACTATAA	MVYIHFPSNLTEEEHMLQAKYQKLKKKKKALQLMKAPKQEPEKPTLKRPTDARDAREVARKLIKSGAIPAIQKQQTKQDQTSFKRPKGQERKRPIPETSVAAYQPFSSTQNDVAQETIISEIIKEEPRMQNLYQHFATERDREERGLNDKSPLDPSQGDKPRAGNTIFVSGNKVTEEYLKKTFNDYGTIVNVSMEIEKGRGFVTFAKPESADRAIAEMHGKNVNGISLQVQLARRQPQIEPINDASSSAVWSSIAASKSQKGSHKDRREMVQYDEDFLL
LOC111683316	NC_060953	XP_023301144.2	uncharacterized protein LOC111683316 isoform X3	1715.38	3.72	4.37	4.89	ATGAGTACAAGAAGATCGGCATCTGTGGGTGCTTTGCCAATCGAAAAAAAACATTTTGTGTCGCGTAATGAAAGTTCAAGTGGGGTGACTTTAGATGTACGTTGTGCCTGTCAATATTTTCAATGCGATTCTTTGCTTCCAGAACGCATTAATCCGGTGGACTCAAGACCAACCTCCAAATTAGATTTTCATCATGACGAGCAATGTCCTCAATTTTTACCAGACGGTGGTGGGGGCATGGTGGATAGAAATGTTCATTCACCCACAATACCTTTTCAGCCGATGTCAGATCGTAGGCTAATGGCGGGAGATCGTATCACACAACCAGAACCGGAACGTTTATCAATGCGAAGTGTAGGCAAACATAGATCTTGGGATCAAGCTTCTGCTTCTGTTGATATATCTTTTGTAGAGAAATATCCAGAACTAGAAGAAACGGCAAGAACTAGAGGTTTAGTAGTGCGGAGCATTTCCGATGATGATCCTCATAGTATGCCGGGTATACAGAGACAACGTTTCACCTCAGTAGATAGACTAGCTAAAGATCCTGAAACTCTCTCGATGCACAGTGTTAGATCTCTAAGACGCATATCACGTTCTCCATCCAAACAAGATCTATATGTGGCTGATATTAATATTGCTCCTCCACGTCACCCATATGGTCGCCGTGAGCAGCGTTCAGTAAGTGGCAGTCGAAGATCATCCAATATGGATCTTTCAACATTTTCTCCGCAAATAAATGTCATCAATCCTACACCATTGCCTCAAACATCAGATAAACCTCCTTCATTTACACGTGACTTTAGATCTCCTCCTCTACAGGCAGTGACTGATCGACAAAGATCTTATTCACGAGATTTTACACCTATGCGATCAATGTCACCACCTGGAGGTTTTGGTTATGGAAAGGCAAAGCCACCTACTACTATAGATTACATGAGACCCGATGAAAATAAAGAAAATATAGGGTATATTGCAGGTGAAGCAGAAATATTGCCACAAAATCGCCCTATTGACATGTCTAAATATCAGACAACGGGAGACGGCACTACAACAGTTGACCAACTAATTCCACAAGGAGCACAAACAAGCACTATAGATCATACTGCTAGAGAATTAACTCCATTGATATCGTCATCACCAACTGAAGGTGTTGATTTCCGTAATGCCAAACCACCCATGTCAGTAGATTATATGAGACCAGATGCAAGTAGAGACAATCTTATGTCCTACCAATCAACTGGAGTTATATTACCGCAAAACCGTCCTATCGACATGTCTAAATATAAAACCTCTCCAGATGCGTCTACTATAGTTGAACCTTTAAATGCTAATTTGACCGCAACAGGAAAACAAATGGATCCTCTTCAACAAACAGTCGCGGAATTGGAAGCCATTCAATCCTCTCGCAATTTGGTTGACATAAGAGACAATATCCAAATACAGCGCTTAAGTCCTCCGTTAGTAACTGAAGTTCCGGTTGAACCCTTAAATTTAGAAGAACAAATTCGTATTGATATTAATACAGAACTTAAGATGGTGGACATTGATAAACTGGTCCAAGAAGAGGAAGAAAAAGCGAGAAGTAGAGCAAAGTCACCTACAAGATATTTGGATTCTCTTGCTAGACAAGAAAGACAAGGCAGAAGTCGTTCAGCGTCACCATCCAGATATTTAACCGACAACAGTAATGCCGCCAACCAACAAATTAACAACCGTGGGAGATCTCCTGGAAGGCAAATGGGTCATCTTTCTATGGATAACCTTCAACTTCCAGATGCAAATTATCAACAACTCAAACGTGGTCATTCACCGGAAAGACAGTCATCCCCCACAAGAACTAAAAAAAGTGCTCCAAATAATAATAATAATATGGAAGACGCATCGAAAACCTCTTACACAACAAAATTTAAAACGTTTTTCTCTGCAAAACCCAAAGACGAAATGGATGAAGTTATGAATGTTAGAGATAAATCTCCCATGCGTGAAAAATCGCCTTCTCCAGCACCGCCTTCAAGAACTTCGAAATTGTCGTCAATGTTTTCCAAAGAAAAATCGCCAGTACGTGAAAAGTCAGCAATACGTGAAAAATCACCGTCACCAATACCGGCTGCAAACGGTTCGAAGTTTTCATCAATGTTTTCCAAAGAAAAATCACCTATGCGAGAAAAATCGCCTTCGCCAGCAAAACCTACTTCTAGCAAATTTATGTCAATGTTCTCCAAGGAAAAACCTACTGCAATTTCAGTAGTTTCTGGAACAAATGCAGCTGTCACAAATAAATCACAGGCTGAGCCAATGTCCATTAAAGTGGTGGAAACGTTTTCACTTAAAGTCGACGAAATGGATCAATATATGGCCAAACCGGTCAAACAAATGCAACCTCCTGCCCAACAACCACCCTCTCTCAGCAAAACACCTTCTGTACCGAAATCATTTAGTAGTCGTGAAGATTTTACTGAGCCCGATCGGGTATCCATGAACATTGGAGAAGCGTTCGTCCCGGTAATAATAGGACGTTCCGCCGAAGGTAGTTCACAATTTTTGGCTGACCAACGTACTAGCCAATCACAGTTGTCTAGTCAAGATCGTGGTTTAGAAATGAGGGGTTGGAGTAAGGAACCTTCAATACATCATCATCCTGAGTTGCACGGCAAGCCATTATTCTCTGCGGCTATTATGATGGACAGTAGTGGAAGTATAAATCGTAGTTCATCAATTGATAGGCGTATGCCAGTGCATGGTATGAGATCACCATCTGAACAGCGCCCTTTATTGCCGTACAAGGATCAGACGGGTGATTTTTTCGATGGACGAACTCAATCAACTGATCGACATCGTTTAGGTGGTTCACAAGACAATCTATCAATGGCTCGTATGACGAAAACAGTTAGTTTTAATTTTGACGAACGTAAGTCGCGTTTAAGTCAATTCGAAAGTGCTACTATGCCAAAAAGTCAAGTTAAACAAGATATGCTGGAGAGAACATATTTCTCGCGCGAACATGAATACGAACCCATTGGAACACCTTCGACAGAAGAGAAATCTTCTGATATTAAGGAAGTATCTCCAAATGAAATTCAAACGACAACTAATGAAGTTGATACCATGAAACAGGCAGAGGATATACAGAAGGATCTGGAAGATCGATACTTTTCATCAGTACAAACCCAGTCGCAGACAACGCAAAAAACACCTCAAATGGAAATTGATGTTGAGGCAATGGAAACTGAAGATGTTGCCATAGAAGATGATCAGCTTCCAAAGGCGGAAAAGAAAGGTTTTATGGCATCGGCCCAAGATAAAACTAGGCGAATGCAAGCTGGTTTTAAAAATCAAGCTGGAAAACTTAAGACAAAACTAAAACCGGCACCAAAGAAAATACCTTCAGGTAGTCCTAAAGCCAAGGATCGTAAAAAGTTTAAGGCTCCCGAGTTTTCGAAATTAAAAATGCCCGAGATGAAACGGCCGGATATGTCGAAATTTAAAGATTTCAAACGTCCCGAATTTACTAAGTTTAGTAAGCCCGATATGAGTAAATTTAAATTGCCCGAGAAAATGACGAATATTAAGTTGAGAAGAAGTAAATCTCTCAAAGAATCAGATGCTGTCCATGTTGATGAGGAATTGGACGCGGAAGTGACGGAAACTGGACAAAAAAGTACCGAAGCACCAGCTACACATAAGAAACTTTTTGAATTCAACTTTGGTACATATCCAAGAGCATTACGAAAAAAGAAAACGGTCGAAGTGGAATCTTCATTTGGCACCGGAACTGCTACAGAAGCTACGAGTGTTATACCAAGTACAGAAACACAACCCTCATTAGAGTCTTCCAGTACTCCACAAGGAGATCGTGGTCCCGGCCCAGTGCGTTCTCGTTGGGCTGACAAGTTCTCAGATGTTAGTTATAATGACAGTGAAGGTTCTCGTTATCGACGTTATGGTAGCGAACAGGAAAGCTTCGACCGCGAATCTTCCTTAGAGCGACGTATGAGGGAGGATCTTGAAGACGCTGTCAGTGAAGAAAGAAATTTAGGCATATTGGGCGGAGTAACAGACAACAAACAATTTGCCGAATTCGATGAAGAAAATCGTGCCATACATGAAATTTCGAATTTACGTTCGGGAGAATTCAGACGACGTCCAATGACCCATCAGGATTCTGATGTTAGATCTGAAGACAGCAAAGAAGCCGTTGGCTGGACAGAAAAGGATATACAGAAAAACACCTTGCTCCGTAAGGCAGAAAGGGAAGCAGAAGCCAGTTATCTAAAATATCAATCTGATGATATGGGTACACAGGAAACTCAATCAACAGCTAGTTCCGGCAAAAAAGTTGTGCTAGAGGAAATTGGTGATGACGAATTCTTTTTGCGTAAACGTGGCATTTCCCAAGATAACATTGAAATCAATCAATATATAAGAAATGCCTTCAGAGATGACTACGATAAGCCCATTAATTCTTTGGAACATGTGGGACAAACTAGTGCTTATGGTGATTATGATGTACCACCACCAAAACCGCGTAGACTACACAAGACATTTGCACCCGACAACGTATCGCAAGACTTCGATGGTCAGAGAAGCGATTATGGCGATGATCTGTCAATGTCACACAATGGTAGTGATTACTTTGGAGCACCCAGACGCCCGATGCGCAAGGGAAGAAGTCGTAGCAAATATTCCATGGAAAGTCAAGATGTTGATAGCAGAAAATATATGGACGAAGAATATTTGCGTGATCCATCACCCATGCTTAGGGATGAACATGGTGCCTGGAATGATTTGAATATGTCGGAAAAGGAGAATATACCACAACAACATGATCAACCATTACCGCCCAGACGCCAGAAGAGACGTCGCGATACATCAATGGATAAAGACTCCTATATTAATGGTTTTGGAGGACGCTCGGTGTCGAATAGCTTTTTGCAGCCAACGGAAGATGTAATTGTTTATCGCACTGAACATGAGTATCATCATGTACCACTTGCCACACCGGAAAAATACTCTGACAATGGATCAACACGTAAATCCGTATCGAATTATGATTTAGACGAGCGTCATTCTCGAGGTGCCATTTCATTTGAGCAAAATGAAGATGTCCAGGAAACTGAAAAATTCGTCATTGATATGATGGAAAATGATGGATATGCTGTCGTACGCAAGGAAGCAGTACCAAAACCAACACCACCAGCTAGACGCAAGAAATTTGCACGTTCTCCTGGTGAACGTTTCGCCACAATGCCAAATATGAGAACTAAGAGAAGCACACCGCCACCAGAAAGACCACCACCTCCAAGAGGTTACACACCAGTCTCCGATGTGGGAATAGTGTCAGGACGTAAATCTGCCCTAAGTTTAGATGCTCAACCAAATTATGAAGACGATTATGAAGAACCCGGTGTAATTGAGCGTAACTTACAATCAGGTGAAGTTATAAATAAAATGAAATATCGTCCTTTGCCACCACCACCCAGGCCTCCCAGGGAAAAACGTCAACGATCGGCCAGTAAGGGATCAGAGGCATTGCAAGATTATCGTTCATATGATAGTGGAGATGTTGTTGATGGCAATTTCGACAAAACAGACGAGTCTGACATCCATGTTGAAGAAGTTGAGGCGTGCACTCAAACAGATCCTTTGCCAGATGATTTCGTTTGTGAAGAATTCGAGATAACCGATGACATGAAGGTAATTGAGCCCCGAGTACGTTTAACAAAAACAGTTGAAGAACTGTTGCAAGAGGAACTGGAAAAGGAACTTAATGTCAACCATCAAGTTATAGATAGTGAGCAGTTGGCCAAGGGTTTACAACGTTTCCGAGATGCCAATCAAAGAAGTCTTTCAGAGAGATCTCGAGCCTCTTCTCAGGCTGATAGATCAAAATCATTAAGTAGACCTCAAACACCCTCCGCCATACTAGTGGAACGTCAGTCCTCAACACCCATACAAAAAGATAATACTGAAGTAGTTGAAGCTTCTCTGGTAGTTAGACCAATTGATGATTTGGAATTAGAAGAAGAAGAATTGCGCAGAGAAGGTCTTTTAACTGATAGTTCTCAACATAGTGTGTCTGATACTAAGGAAGATTATCGTAATTTAGCTGTAAGTGAAGCTTCTTATGCTCCCAGTTCTACTGAATTAGATGAAGCTTTGGGGGTTTTAACGTCAGATCCAGAAACTCAACAAACCGACGAAGAAGTAGAGAGAACTTTGCAAAGATATAGAGATGAATTAGATGCTATAGGTCGAGAATTGATGGAAACTCAAACAACCTCTCAAGAACCCTCACCTTCTGTTTCTCGGGAGGAAATTAAAGTTAGTGATAGAGAAATCGAACCAAGCGATAGAGAAGAAGAACCCCGTTCTGATTTGGATGAACTACTATCGGATGGTGAATTTAGAGACGAAAGCATTTTAAGTGAAATTAAGGAAGAAGAAGAACTAACCATATCCGAAGTAGAAATACCGGAAGTCGAACCCCCACAACCACCACCACGTAGAAAATCGACAACTGCCATAGAACAATCACCCCCACATCCAGCACTCGAAGAACCACAAGTAGAAGTTAAACAAATTTCTTCAACAGAGAGTTCAGTTAAAAAGCAAGAAGTATTCCCCACCCCAGAAGAATCAACATCCTTACCAATTCCCTCCCCCAAAGTAGAGCAACCTGTTGAGTCATCTAAAGATTTGGCACCGATGCAAACCATTGTTAAGGCTGAATTGCCAACAGAACAACAATTACCAGCACGTTTAGGTGATCTAGAAGTTGAACGTCTACGAGTTCATGCTTTACAAGCGGGTCAAATAATGGTTTCACAATTACACGGACAGCAAATTAGTTCCGATGAACTAGAGTGTAAATCTGGCAACTTAGTGGTACAAAATATTGAATTGCCTCCAGGCCTGATTGAAAATATTGTCGAACAAGTGCGTCAGAAAGAGCGTTCACAACATTTAACTACCGAAACACAAACTAGTCCACAACACAGTAGTGAACACTTAAGCTCTAGTCCTGCAAGAGATATTGTTCCTCCCCCGAAACCACCACGATTACGGGATCAAGTACCACAACCTACAGCAACCGTTCCCAATGCCGATGAACAAACCCAAACAGATCAAACGACTCCATTGGATACTGCAACGGTTACAGCTCTGCCTTCTGCAGTCTTTCCTACAGCTGAATACTTGCAATCTCTGGCTCCATTGGCCTTTTACAATCTACATAGGGCAGCTGCTGCAGCAGCTGAAGACACCAACTTGGATGTCAGACCGCCTCAACGTAATCGTCGTCACCACAGACGTTCTTCCTCTTCAGAAGTCGAAGATAAACAATTTAGTGAAGATGAAGAAAAAGTTCATCATCGTCGCCGCACCCGCAGCACACGCACACCTTCCTCCGATGACAGCCAAAGTGTTACCAAAGCCGGAAGCAAATTCATTACAGCCTGCAGTCTCTCCCTTTGCAAAATCATCAACCAACTAACGGACTTCATTCGTGGCAAGGAACCCAAAGAAGGAGTCGAAGTAGAACCCACCGATATTCGCAACAGACAAGTTCCAGCTTTGGTCGTTCTCTTCATAGTTATAACATTTTTTGTTTTATTGTACTTAATGACTGGTCGTAGTGTCCACACCCATCACTGGGATTACTTTAATCCACCAGGACAGGAGGGACGTTAG	MSTRRSASVGALPIEKKHFVSRNESSSGVTLDVRCACQYFQCDSLLPERINPVDSRPTSKLDFHHDEQCPQFLPDGGGGMVDRNVHSPTIPFQPMSDRRLMAGDRITQPEPERLSMRSVGKHRSWDQASASVDISFVEKYPELEETARTRGLVVRSISDDDPHSMPGIQRQRFTSVDRLAKDPETLSMHSVRSLRRISRSPSKQDLYVADINIAPPRHPYGRREQRSVSGSRRSSNMDLSTFSPQINVINPTPLPQTSDKPPSFTRDFRSPPLQAVTDRQRSYSRDFTPMRSMSPPGGFGYGKAKPPTTIDYMRPDENKENIGYIAGEAEILPQNRPIDMSKYQTTGDGTTTVDQLIPQGAQTSTIDHTARELTPLISSSPTEGVDFRNAKPPMSVDYMRPDASRDNLMSYQSTGVILPQNRPIDMSKYKTSPDASTIVEPLNANLTATGKQMDPLQQTVAELEAIQSSRNLVDIRDNIQIQRLSPPLVTEVPVEPLNLEEQIRIDINTELKMVDIDKLVQEEEEKARSRAKSPTRYLDSLARQERQGRSRSASPSRYLTDNSNAANQQINNRGRSPGRQMGHLSMDNLQLPDANYQQLKRGHSPERQSSPTRTKKSAPNNNNNMEDASKTSYTTKFKTFFSAKPKDEMDEVMNVRDKSPMREKSPSPAPPSRTSKLSSMFSKEKSPVREKSAIREKSPSPIPAANGSKFSSMFSKEKSPMREKSPSPAKPTSSKFMSMFSKEKPTAISVVSGTNAAVTNKSQAEPMSIKVVETFSLKVDEMDQYMAKPVKQMQPPAQQPPSLSKTPSVPKSFSSREDFTEPDRVSMNIGEAFVPVIIGRSAEGSSQFLADQRTSQSQLSSQDRGLEMRGWSKEPSIHHHPELHGKPLFSAAIMMDSSGSINRSSSIDRRMPVHGMRSPSEQRPLLPYKDQTGDFFDGRTQSTDRHRLGGSQDNLSMARMTKTVSFNFDERKSRLSQFESATMPKSQVKQDMLERTYFSREHEYEPIGTPSTEEKSSDIKEVSPNEIQTTTNEVDTMKQAEDIQKDLEDRYFSSVQTQSQTTQKTPQMEIDVEAMETEDVAIEDDQLPKAEKKGFMASAQDKTRRMQAGFKNQAGKLKTKLKPAPKKIPSGSPKAKDRKKFKAPEFSKLKMPEMKRPDMSKFKDFKRPEFTKFSKPDMSKFKLPEKMTNIKLRRSKSLKESDAVHVDEELDAEVTETGQKSTEAPATHKKLFEFNFGTYPRALRKKKTVEVESSFGTGTATEATSVIPSTETQPSLESSSTPQGDRGPGPVRSRWADKFSDVSYNDSEGSRYRRYGSEQESFDRESSLERRMREDLEDAVSEERNLGILGGVTDNKQFAEFDEENRAIHEISNLRSGEFRRRPMTHQDSDVRSEDSKEAVGWTEKDIQKNTLLRKAEREAEASYLKYQSDDMGTQETQSTASSGKKVVLEEIGDDEFFLRKRGISQDNIEINQYIRNAFRDDYDKPINSLEHVGQTSAYGDYDVPPPKPRRLHKTFAPDNVSQDFDGQRSDYGDDLSMSHNGSDYFGAPRRPMRKGRSRSKYSMESQDVDSRKYMDEEYLRDPSPMLRDEHGAWNDLNMSEKENIPQQHDQPLPPRRQKRRRDTSMDKDSYINGFGGRSVSNSFLQPTEDVIVYRTEHEYHHVPLATPEKYSDNGSTRKSVSNYDLDERHSRGAISFEQNEDVQETEKFVIDMMENDGYAVVRKEAVPKPTPPARRKKFARSPGERFATMPNMRTKRSTPPPERPPPPRGYTPVSDVGIVSGRKSALSLDAQPNYEDDYEEPGVIERNLQSGEVINKMKYRPLPPPPRPPREKRQRSASKGSEALQDYRSYDSGDVVDGNFDKTDESDIHVEEVEACTQTDPLPDDFVCEEFEITDDMKVIEPRVRLTKTVEELLQEELEKELNVNHQVIDSEQLAKGLQRFRDANQRSLSERSRASSQADRSKSLSRPQTPSAILVERQSSTPIQKDNTEVVEASLVVRPIDDLELEEEELRREGLLTDSSQHSVSDTKEDYRNLAVSEASYAPSSTELDEALGVLTSDPETQQTDEEVERTLQRYRDELDAIGRELMETQTTSQEPSPSVSREEIKVSDREIEPSDREEEPRSDLDELLSDGEFRDESILSEIKEEEELTISEVEIPEVEPPQPPPRRKSTTAIEQSPPHPALEEPQVEVKQISSTESSVKKQEVFPTPEESTSLPIPSPKVEQPVESSKDLAPMQTIVKAELPTEQQLPARLGDLEVERLRVHALQAGQIMVSQLHGQQISSDELECKSGNLVVQNIELPPGLIENIVEQVRQKERSQHLTTETQTSPQHSSEHLSSSPARDIVPPPKPPRLRDQVPQPTATVPNADEQTQTDQTTPLDTATVTALPSAVFPTAEYLQSLAPLAFYNLHRAAAAAAEDTNLDVRPPQRNRRHHRRSSSSEVEDKQFSEDEEKVHHRRRTRSTRTPSSDDSQSVTKAGSKFITACSLSLCKIINQLTDFIRGKEPKEGVEVEPTDIRNRQVPALVVLFIVITFFVLLYLMTGRSVHTHHWDYFNPPGQEGR
LOC111683315	NC_060953	XP_023301143.2	UDP-glycosyltransferase UGT4	507	5.03	6.3	6.62	ATGGAATTGAAAGTGATCAGAAGTACGTGTTTCGTACTATTACTGCTAATAAGTGTAACAAGTCAAACTGAGGCCAAAAAAATATTGTGTTTATTGGGTGTTGGTACAGAAACAACATTAATATGGGACAAAGTTTTAGTAAATGAATTGGCGGCTAAAGGTCATGATTTAACTGTTGTAACAACTTCAATATGGGAATTGGAATCGGAAACAAATATTGATTTTATTTATTTAGAGAAAACACAACAATTTCTTAGACAACGTTATGCAAATAGTAATAGTAGCCACAATGCTTTGGATCAAAGTAATTGGAAATTTATAGTGAATTGGTATGATCAACATATGGCCACATGTCGTGGAAATTTGGAATCTAGCGGTTTGTCAGAGGTTTTAAAATTGGCATTGCAAAGAAAACGTGTTTTTGATTTGTTAATTTATGATGTCACCTATGGACCCAGTTGTTTGTTGCATGTAGCTCATCTCTTTGGTGTTACACCAATTGTTGGCATAACAAGTTCCACCTTAACAGCTGATATTTTAAATATTTATCAGTATTCTGGTTTAAATGCTGCATTAGATCCTTACGTTTTAAGTGATTTTGACAAGAACATGAACTATTGGAAACGTTTGTATAATACGGCTCTATTTGGATTGGATTATGTTTACCGCCAATGGGTGGTAAGACCTGTAATTGAAGGACTATGGTCTCACAATGTTAAAAATATTAATATTCCGAAATCTTTAGATGTATTAATGCCACGTTTTAAAGTTATCTTAGCCAATCATCATCCTGCTCTACACACTTTAACAGCACTACCGGGCAATATCATTGCAGTACCCGGTCTTCATATTCAAAATAAGAATTCTATTAAACTTTCTCCCGATCTTTTAGAATTTATTGAAATTTCAGTATCCGACGTTATTTTAATCGATTTGGATTTAAAACAGTTGGCTGAAAGTAATATGCTGGCTATAATGGAAGTGATTCGTAAATTTCCCAAATATAATTTTATTTGGAATACAGGGAATAGTAAAAGAGTGTTAAGAAATAAACCAAATAATGTATTTATGGCAAACAATTTAAACAATCTGGAAGTAATGGAAAAAGCTGAAATTAAGTTTGTTTTAACAGTTCCTGAAATATTACGTATTCAAGAGTGTTTATATCAGGGCGTACCAATGATCGCGGTCACTTTAAATCCCGAACAAAGATATCTGGCTAAAAGAATAGAAGAACAGGGTTTTGGTCTTAATTTAGAATTGAATAATTTTAAAAATCTAGCTGAAACTTTTGACAAGATCTTGACTAACAAAAATTTTCGGAAAATGGCCCAGCAATTACAATTGACTTTTAGAAATTATCAAAATCCTCCTTTAGATACCGCTGTTTGGTGGGTGGAACATTTATTGCAATATCCTCAAGCCAACGATCATTTGATCTTTACAAATCAAAGCAAAGTGGGATTCTTTGCTAGAAATTCTTTTGATATTGTTTTTCTATTCGAAATCATAATTTTAATTTGTATTATTAATATGATTTTAGTTTGTAGACAAACTATAGAGAATTTTAAGCAAATATCCAAAACTAAGAGAAAAACAGAAGAAAAAAAGGAAAAACAAGTTAAGAGAATGAAAAAGGAAGGCAAAGAGAAGAAAAAAGAGAAAGCCAAGACATCATAG	MELKVIRSTCFVLLLLISVTSQTEAKKILCLLGVGTETTLIWDKVLVNELAAKGHDLTVVTTSIWELESETNIDFIYLEKTQQFLRQRYANSNSSHNALDQSNWKFIVNWYDQHMATCRGNLESSGLSEVLKLALQRKRVFDLLIYDVTYGPSCLLHVAHLFGVTPIVGITSSTLTADILNIYQYSGLNAALDPYVLSDFDKNMNYWKRLYNTALFGLDYVYRQWVVRPVIEGLWSHNVKNINIPKSLDVLMPRFKVILANHHPALHTLTALPGNIIAVPGLHIQNKNSIKLSPDLLEFIEISVSDVILIDLDLKQLAESNMLAIMEVIRKFPKYNFIWNTGNSKRVLRNKPNNVFMANNLNNLEVMEKAEIKFVLTVPEILRIQECLYQGVPMIAVTLNPEQRYLAKRIEEQGFGLNLELNNFKNLAETFDKILTNKNFRKMAQQLQLTFRNYQNPPLDTAVWWVEHLLQYPQANDHLIFTNQSKVGFFARNSFDIVFLFEIIILICIINMILVCRQTIENFKQISKTKRKTEEKKEKQVKRMKKEGKEKKKEKAKTS
LOC111683314	NC_060953	XP_023301142.2	uncharacterized protein LOC111683314	418	2.33	2.89	3.07	ATGACTAAGCAAATTCTAACTATTTTTCTATACCTATTGGTTTTATTAACTCTAGCAAAATCTGCTCCATCACCTTTTGGCTGCATGAGCTTTAAGGAAGACGATCGCATACTCTTGGATGAAGATGATGACACCGATGAGTATGATCCGCCACAATTTGATTCATCTGGTCTGACAGCCAAAGAATTACAGAATACTGTTAATGCAAAACTAGAAGTACTGGAAACAACTACACCCACATTTCGGGTGTGTCCAGCTGATTATACATTTTGTTTTTCTCTTTGGAGCAATACGCCGAATGGAACTCAAATTGTAAAACAAGGTTGTTGGAAAGAAAGCACAGAAGGTAATGCCACCTGTAATCACTCGGAATGTGTAAGTTCTTCACCCACATCGACCTCGCGTAATAGTTCCATGTATTATTGCTGTTGTTCGGGTAATTCTTGCAATAATAATGTCTCGGTAGTAGAGCCCTCATTTTTGGAGTTGTCGAAAACAAATTTTGCTGAAGCTTCAAATTTATTAAAACCTAATGATAAACTAAAATGGTCTACCACCAACCTGTGGTTTGCTGTTCTAATAGTTTGTCTCTTTATAACGCTTATGTCAACTTTTATATATTTTCGCAGCATAAGGGAAAAACCAGAGCCAGAGGAGGCACCTTTAGCACCCTCGGGTCCTGGTTATAGTTCTAATTTACGTAATGTTGATAATTTGAATTTGGTTTGCATGCTGGACAGTGGCAAATATGGTACCGTAATGAAGGGTTTATTACATGATCAGGAGGTGGCTGTTAAAATATTTCCCGAGGCCCATCAGCAGTATTTTATTAACGAAAGAAATATTTACTCGCTGCCTTTGATGGATTGTCCCGCCTTGTTGACATATTTTGGTTATGACGAACGTCATACTATGGAAGGTAAATTGGAATATCATTTAGTTTTGTCTTTGGCTCCTTTGGGCTGCTTACAAGACTGGTTAATAGCGAACACCGTAAATTTTGAAACATTCTGTGGCATGGTGAAAACAATAACTCGAGGTCTTTCCCATTTACATACCGAATTAAAAAGAGGCGATGAACATAAGCCCTGCATAGCACACAGGGACCTGAATACCCGTAATATTTTAGTAAAAGCGGATCGTACCTGTTGTATAGCCGATTTTGGTTTTGCTTTAAAGGTATTTGGTCCTCGTTACGAATACAAAGGAGAGGTGGCAGAAGCTGAAACTAAGTCCATAAATGAAGTGGGTACTTTGCGTTATATGGCTCCCGAATTATTGGAAGGAGCCGTAAACTTAAGAGATTGTGAGACTTCGCTAAAGCAAATGGATGTTTACTCTTTGGGTTTGGTGTTATGGGAAGTGGCTACTCGTTGTTCAGATTTCTATCCACAAGGACAAGTCACACCACCCTATAAAGCTCCTTATGAATTGGAAGTGGGTTCTCATCCCTCTTTCGATCAAATGCAATCATTGGTAGTAAGACGTAAGGCACGTCCTCTATTCCCCACTGGTTGGGGAGGTGGTCCTGCCGCAAAGCTAATTAAAGATACTTGTGAAGATTGTTGGGATCATGATGCCGAGGCACGTTTAACCTCTCTGTGTGCCGAGGAGAGAATGCATGAAGCTGCTAATATAGGTGCTCGTTTAAATGCCCATTTAACAGCTACAACACCTTTACTGAATGCCAATAATCTGGGTACTATTCACTCAGAAAATGAATTAATTTATGAGCATAAACCTCGTTCTCCCAATAATATAGAGACCATAACTAACGACACTAATACCGTATTAAATCCACCACCAAATATGAAATTATTTCCATACTTAAAGGACAACAATGAGCATGCCTCTACATCGTCAACAACCGAAAAGAATCTTTTAATACAGCCGCAACAACAATTGCAACCCTATCAGGGTAGAAATCCCTGTCAGGAAAGAAATCTGGCACCTAAAGTGGCTCAGTATCCGCAAAAACTTATACAAAGTAGCAAGAAACACAGTTTCCAACCGCAATCTGGAGAGGATAATGGTTTCTCCTGCTTAGACGACGATGTTTCTGTGGAAGAATTAATCTCTGGCGGCAGCTCTAAGAAATTTCCCTCGCTGGAACAAGAGGAATCGACTCATATGGGCCAAGGTTTTCCCAAACAACAAAATACCGATCGTAAACTAAAAGGTTGGCATGGTGTTAGAGCTTTAATACAAAAACGACTGTTTCGCAAAAACGATGGCATAGAGAATTTTGACATTTTTCGGCATTTAAATGGGGGAGATGAAAAATCAAATCTGGTAGAGAAAAATTTAAGCAACAAACCGGTAGTTATCAGTTTTATAGACAAGGAGAAAGCCAATTGTGATAAACCTAGTGCTACGACGACTACCATGGTTGCAGATCACACCAATAATGGTTATGTACAAAATAAAAGGCCCAATAATTTGGATCTAAGTCCGCTGGCACAGACGAATGGTTTCAAAATTACACCTCCTAATAGTTTGCAATCAAATCCTATAACCACCATTGAAGAAGAAGAGATACATAATGGAGTTGATGCATTTGAAGAGAACGATACCAATGACGATGTGGATGAAGTAGATGGTATAGTAGAGTATAGATTGAAAAGTCTAGACAAACGAAAGTCTACACCCTCACACATAGTAACACGATCTAGATCAACTAACCTATCTATAGACACCACAAATGGTCATTTAAGCGAAGCGGAACTTAAAAATATTTCAGCCATAAATAATGCAGTCATGATGAGAAATCACTCCAATTCAGAACCACAATTTAGAAGACAACGTAGTCTCGAGGTATTTCGTGAGGTATTCAATGCTCGTGGCAGCAATGAAAGACTACGTGATCCCAGTCAACGTGTTAAGACTCCAGGTGATGTACCACCTTCGGTACGTAAAATAAGAGCTTCAAAAACTTTAAGTCTTTATGATGATCGCATGATGGACTCGTCTCTCTTAAATGCACTCTAG	MTKQILTIFLYLLVLLTLAKSAPSPFGCMSFKEDDRILLDEDDDTDEYDPPQFDSSGLTAKELQNTVNAKLEVLETTTPTFRVCPADYTFCFSLWSNTPNGTQIVKQGCWKESTEGNATCNHSECVSSSPTSTSRNSSMYYCCCSGNSCNNNVSVVEPSFLELSKTNFAEASNLLKPNDKLKWSTTNLWFAVLIVCLFITLMSTFIYFRSIREKPEPEEAPLAPSGPGYSSNLRNVDNLNLVCMLDSGKYGTVMKGLLHDQEVAVKIFPEAHQQYFINERNIYSLPLMDCPALLTYFGYDERHTMEGKLEYHLVLSLAPLGCLQDWLIANTVNFETFCGMVKTITRGLSHLHTELKRGDEHKPCIAHRDLNTRNILVKADRTCCIADFGFALKVFGPRYEYKGEVAEAETKSINEVGTLRYMAPELLEGAVNLRDCETSLKQMDVYSLGLVLWEVATRCSDFYPQGQVTPPYKAPYELEVGSHPSFDQMQSLVVRRKARPLFPTGWGGGPAAKLIKDTCEDCWDHDAEARLTSLCAEERMHEAANIGARLNAHLTATTPLLNANNLGTIHSENELIYEHKPRSPNNIETITNDTNTVLNPPPNMKLFPYLKDNNEHASTSSTTEKNLLIQPQQQLQPYQGRNPCQERNLAPKVAQYPQKLIQSSKKHSFQPQSGEDNGFSCLDDDVSVEELISGGSSKKFPSLEQEESTHMGQGFPKQQNTDRKLKGWHGVRALIQKRLFRKNDGIENFDIFRHLNGGDEKSNLVEKNLSNKPVVISFIDKEKANCDKPSATTTTMVADHTNNGYVQNKRPNNLDLSPLAQTNGFKITPPNSLQSNPITTIEEEEIHNGVDAFEENDTNDDVDEVDGIVEYRLKSLDKRKSTPSHIVTRSRSTNLSIDTTNGHLSEAELKNISAINNAVMMRNHSNSEPQFRRQRSLEVFREVFNARGSNERLRDPSQRVKTPGDVPPSVRKIRASKTLSLYDDRMMDSSLLNAL
LOC111683313	NC_060953	XP_023301141.2	uncharacterized protein LOC111683313	327	7.55	10.57	9.93	ATGCAACAACATTGGCTTATATTATTACTATTGGTGGTTACGAGTTCGTTGAGTGCGCATGCCAATAGATTACCATTAAATAAGGACTTTGTGACGTCATTGCTGGCAAAAGGGGATGTCGACGTCCGTCGTCAGACAGGCAAAAATAATTTGAACTTTGATAATATTGTAACAATTCAAACGCCATCAAGTGCAGTTCAAGATTGGAGTTTGGTGTGTCAACAGCTCTGCGGAGCTGCTTTAGGTGGCGCCGTATGCGCTCCCTACTGTAAAAATTTGCCATTTTTACCCTTTAAAGTGCAACTTGAAAATGCCGAAGAAATCATGGATACGAAAAAAGATTTAATATGCCCCGAATTATGTGGTCTACAATTAGGTGATGATGTTTGTACCTGTAAAAATTATAACACTAATGGTGATTTTGACGCCTACATGAAAGCTGAAGAACAAACTAATGTTTGCGCCATAATCTGTGATTATAATAGTGTCACACTGACCGGTTGTACACCATGTAACAGGGATAAGAATAACGAATACATGATTTTGGAAAATGTTAATAATTTTAACCAGAAACAACAACGACGACAACAAGTTGTGCCATATGGAGCAATTGACACCTCAACTCCAACGACACCCGATTGGAATCAACTTTGCGCTTCATTGTGTAAAACTGGAGATGGCGGGTCATTGTGCAATTGTGATTTATCGCCATTTTATATATAA	MQQHWLILLLLVVTSSLSAHANRLPLNKDFVTSLLAKGDVDVRRQTGKNNLNFDNIVTIQTPSSAVQDWSLVCQQLCGAALGGAVCAPYCKNLPFLPFKVQLENAEEIMDTKKDLICPELCGLQLGDDVCTCKNYNTNGDFDAYMKAEEQTNVCAIICDYNSVTLTGCTPCNRDKNNEYMILENVNNFNQKQQRRQQVVPYGAIDTSTPTTPDWNQLCASLCKTGDGGSLCNCDLSPFYI
LOC111683312	NC_060953	XP_023301140.2	fumarylacetoacetase	6775	90.13	124	118.58	ATGGCCACTACTTTTGTTCATGTACCGGCTGGAAGTGATTTTCCTTTGGAAAATTTACCTTATGGTGTCTTCTCCACAAAATCCAATCCTCGCAAGCGTTTGTGTGTCGCCATTGGTGACAGCGTATTGGATTTGAGCGGTGTTGCCTCCTTATACCCACCAGAAGTACAGGATGCTTTGAACTCAGAATCATTGAATTTGTTAATGAGTCTCGGCTATACTGCCTGGAATGTAGTGCGTTCAAGAACCCGTGAATTGTTGTTGAAAAATTCCCAATTAGAACAAAATGCCAATTTGGTGCAAAGTGTTATCATTCCTCAAGCTGAATGTGAAATGCATTTACCCGCAGAGATTGGTGACTACACCGATTTCTATTCTTCCATTCATCATGCCACCAATGTTGGCATTATGTTCCGTGGCAAGGAAAATGCTTTAATGCCCAATTGGCGTCATATTCCTGTAGGTTATCATGGACGTGCCAGTTCGGTGGTAGTTTCTGGTACCCCCATTCGTCGTCCTCTTGGTCAAACTTTGCCTGTAGATGGTCAACCACCCGTTTTTGGACCATGTAAATTGTTAGATTTCGAATTAGAAATGGCCTTCTTTATTGGTGGTCCCGGCAATAAATTGGGTGAACGTATACCCGTCGAAGAGGCCTGGAAGAATGTTTTCGGTTTTACTTTAATGAACGATTGGAGTGCTCGTGATATTCAAAAATGGGAATATGTTCCCTTGGGTCCCTTCACAGCCAAGAATTTGGGTACTACCATCTCACCCTGGGTTATACCAGTTGCTGCTTTAGAGCCCTTCTTAGTCGATAACTTCCCACAAGAACCTGAAGTTTTCCCCTATTTGAAACATGAAAAACCTTTCAACTTCGATATTAATTTGGAAGTATTTGTTAAACCCGACAATGGTGAGGAGTCGCAAATCTGCAAATCAAATTACAAATATTTATACTGGACTGCCATGCAACAGATCGCTCATCACACTGTTACCGGCTGTAATGTAAGACCCGGTGATTTAATGGCTTCTGGTACCATTAGTGGTGAAACAGAGGACTCTTATGGTTCTATGCTGGAACTCAGCTGGCGTGGATCGAAAACCGTTAACCTAAAAGACGGTGCCGTTCGTAAATTCTTGCAAGATGGCGATGAAGTCATTATTCGTGGCCATTGCGAACGTAATGGTTTGCGTATTGGTTTTGGTCAATGTGCTGGCAAAGTTTTACCAGCTATTCCATTTGAAAAGTAG	MATTFVHVPAGSDFPLENLPYGVFSTKSNPRKRLCVAIGDSVLDLSGVASLYPPEVQDALNSESLNLLMSLGYTAWNVVRSRTRELLLKNSQLEQNANLVQSVIIPQAECEMHLPAEIGDYTDFYSSIHHATNVGIMFRGKENALMPNWRHIPVGYHGRASSVVVSGTPIRRPLGQTLPVDGQPPVFGPCKLLDFELEMAFFIGGPGNKLGERIPVEEAWKNVFGFTLMNDWSARDIQKWEYVPLGPFTAKNLGTTISPWVIPVAALEPFLVDNFPQEPEVFPYLKHEKPFNFDINLEVFVKPDNGEESQICKSNYKYLYWTAMQQIAHHTVTGCNVRPGDLMASGTISGETEDSYGSMLELSWRGSKTVNLKDGAVRKFLQDGDEVIIRGHCERNGLRIGFGQCAGKVLPAIPFEK
LOC111683311	NC_060953	XP_023301139.2	cytochrome P450 302a1, mitochondrial	66	0.73	1.04	0.96	ATGAGACATTTTCATAAATTTCACTTGTCCAAGACAAGAACGTATAGTACAAAACCACAATTTGCCAAACCATATCAAGATATACCAGGACCAAGAGGTCCTTTAGGCTTAGGTAATATCTACAAATATCTACCGTTGGTGGGTCAGTATTCATGGCAAGCATTACATAAAGCCGGTGCTGATAAATATGAAAAATATGGCCCCATTGTTAAAGAAACCATGGTGCCCGGTGAGGATATAGTGTGGTTATATGACCCCAAGGATGTGGCCACATTGTTAAATGAAAAAGATTGCCCACTGAGAAGAAGTCATTTGGCTTTGGAGAAATATCGTAAAGATCGTCCGCATGTTTATAGAACAGCTGGCTTATTGCCAACCAATGGTACAGAATGGTGGCGTTTACGCTCGGAATTGCAAAAAGAAATCAGTGCTCCAAAAAGTGTGCGTAGTTTTCTACTAGAAGTAGATGAAGTGACCAAAGAATTTATAGACTATGTACCAAAGAATGAAAACATAGATATTCTACCTAAATTGACTAGGTTAAATCTGGAATTAACTTGCTTAATAACATTTGGCGAAAGATTAAATTCTTTTACCGAGTTGGAACAACTGAGTAATTCACGTTCTAGCAAACTAATGCTGGCGGCAGAAACTACCAATAGCAATATTTTACCCACCGATCAGGGATTACGTTTATGGCGTTACTTTGAAACGGCAGCCTATAAAAAATTACGCAAATCTCAGGAATTTATGGAAAGTGTGGCAGTAGATTTAGTTTCACAAAAATTAGCCTACTTTAAAGACACTTCCATAGATGCTACCGAAAGTCCCACTTCTTTAAGTAGAACCTGTTTGATAGAAGAATATTTAAAAAATCCTAATTTAGATTTGTGTGATGTAGTGGGCACAGCGGCTGATCTGTTATTAGCTGGTATAGATACCACTTCCTATAGCACAGCTTTTGCTTTATATCACATCTCACGTCATCCTATGGTACAACAAAGAATTTATGAAGAATCTCTTAAGGCTATGAAAGAGCCGGATGCTCCTATATTGGCGGATAGTCTTAATACAGGTATACCCTATACTAGGGCAGTGTTAAAAGAAGTATTTCGTTTAAATCCCATATCGGTGGGAGTGGGACGTATTTTAAATAGAGACTTAATATTGGGAGGTTATCATGTACCCAAAGAGACTGTAGTGGTTACCCAAAATATGGTGGCTTGCCGTTTGGAAAAGAATTTTAAAAATGCTTTAGCTTTTCAACCAGAGCGTTGGCTTAATAATGCACGCAGCTCTATTAATCCTTATTTAGTTTTACCTTTTGGACATGGCATGCGTGCCTGCATAGCAAGACGTTTGGCTGAACAAAATATTTTAGTTTTATTGTTAAGGTTTATACGCAATTATGAAATATCCTGGCAAGGTATCGATGATGAATTAGATGTTGTTACTTTATTGATTAATAAACCCAGTGAACCCGTTGCTATCAAATTAAAACAACGGATGTAG	MRHFHKFHLSKTRTYSTKPQFAKPYQDIPGPRGPLGLGNIYKYLPLVGQYSWQALHKAGADKYEKYGPIVKETMVPGEDIVWLYDPKDVATLLNEKDCPLRRSHLALEKYRKDRPHVYRTAGLLPTNGTEWWRLRSELQKEISAPKSVRSFLLEVDEVTKEFIDYVPKNENIDILPKLTRLNLELTCLITFGERLNSFTELEQLSNSRSSKLMLAAETTNSNILPTDQGLRLWRYFETAAYKKLRKSQEFMESVAVDLVSQKLAYFKDTSIDATESPTSLSRTCLIEEYLKNPNLDLCDVVGTAADLLLAGIDTTSYSTAFALYHISRHPMVQQRIYEESLKAMKEPDAPILADSLNTGIPYTRAVLKEVFRLNPISVGVGRILNRDLILGGYHVPKETVVVTQNMVACRLEKNFKNALAFQPERWLNNARSSINPYLVLPFGHGMRACIARRLAEQNILVLLLRFIRNYEISWQGIDDELDVVTLLINKPSEPVAIKLKQRM
LOC111683310	NC_060953	XP_023301138.2	glutamate decarboxylase isoform X2	23.43	0.25	0.38	0.34	ATGTCGCTCAATCCAAACGGGTATAAACTTTCCGAAAAAACGGGAAAATTAACAGCGTATGACCTTTTGCCTACCACAACTACGGCTGTTCCCGAGACACGAGAATTCTTGTTAAAAGTCATTGATGTTTTGTTGGACTTTGTTAAAGCCACAAATGATCGCAATGAAAAGGTTTTGGAATTTCATCATCCCGAAGATATGAAACGTCTTTTGGACTTAGATGTACCCGAGCGAGCTGTGAATCTGCAGCAGTTGATCGAAGACTGTGCTACCACTTTGAAATATCAAGTTAAGACGGGTCATCCCCATTTCTTTAATCAATTATCATGTGGTTTGGACATTATTTCCATGGCGGGTGAATGGTTAACTGCCACTGCCAATACCAACATGTTCACCTATGAAATTGCACCAGTTTTCATTTTAATGGAAAATGTTGTCTTGTCGAAAATGCGTGAAATTATTGGCTGGCATGGTGGTGATTCCATATTGGCTCCCGGCGGTTCTATATCCAATCTATACGCTTTCTTAGCTGCTCGCCACAAAATGTTCCCCAATTATAAGGAACATGGTGCTGCTGGTTTACCTGGACAATTGGTCATGTTTACTTCAGATCAATGTCATTATTCGATTAAATCGTGTGCTGCTGTTTGTGGTTTGGGCACAGATAATTGTGTGTCAGTGCCTTCAGATGAACATGGTCGTATGATTACATCCGAATTGGAACGTCTTATAATGCAACGAAAATCAAAGGGTCATGTACCATTTTTCGTGAATGCCACAGCTGGTACAACAGTATTGGGAGCTTTTGATAATTTAAATGAAATTGCTGATATTTGCCAGAAATATAATTGTTGGATGCATGTTGATGCTGCTTGGGGTGGCGGTTTATTATTATCACGAAAATATCGTCATCCTAGATTTACTGGAGTTGAACGAGCTGATTCGGTTACCTGGAATCCACACAAATTGATGGGAGCTTTATTACAATGCTCAACTATACATTTCAAAGAGGATGGTCTCTTAATCAGCTGTAATCAAATGTCAGCTGAATATCTCTTTATGACTGATAAACAATACGATATTAGCTACGATACTGGCGACAAAGTCATACAGTGTGGACGACACAATGATATTTTCAAATTGTGGTTACAGTGGCGTTCAAAGGGTACCGAAGGTTTTGAACGACAACAAGATCGCTTAATGGAATTGACCGAATATCAAGTGAAACGTATACGAGACCAATCAGATCGTTTCCATTTAATACTTGAACCTGAGTGTGTAAATGTTTCATTTTGGTATGTGCCCAAGAGATTGCGTGGTGTACCACACGATGCCAAAAAGGAACAGGAATTGGGCAAGATTTGTCCTATTATCAAGGGACGCATGATGCAAAAGGGCAGCCTTATGGTTGGCTATCAACCCGACGATCGACGACCCAATTTCTTCCGTTCAATTATTTCTTCAGCTGCTGTAACTGAAGTTGATGTTGATTTTATGTTAGATGAAATACATCGATTGGGTGATGATTTGTAA	MSLNPNGYKLSEKTGKLTAYDLLPTTTTAVPETREFLLKVIDVLLDFVKATNDRNEKVLEFHHPEDMKRLLDLDVPERAVNLQQLIEDCATTLKYQVKTGHPHFFNQLSCGLDIISMAGEWLTATANTNMFTYEIAPVFILMENVVLSKMREIIGWHGGDSILAPGGSISNLYAFLAARHKMFPNYKEHGAAGLPGQLVMFTSDQCHYSIKSCAAVCGLGTDNCVSVPSDEHGRMITSELERLIMQRKSKGHVPFFVNATAGTTVLGAFDNLNEIADICQKYNCWMHVDAAWGGGLLLSRKYRHPRFTGVERADSVTWNPHKLMGALLQCSTIHFKEDGLLISCNQMSAEYLFMTDKQYDISYDTGDKVIQCGRHNDIFKLWLQWRSKGTEGFERQQDRLMELTEYQVKRIRDQSDRFHLILEPECVNVSFWYVPKRLRGVPHDAKKEQELGKICPIIKGRMMQKGSLMVGYQPDDRRPNFFRSIISSAAVTEVDVDFMLDEIHRLGDDL
LOC111683310	NC_060953	XP_023301137.2	glutamate decarboxylase isoform X2	23.43	0.25	0.38	0.34	ATGTCGCTCAATCCAAACGGGTATAAACTTTCCGAAAAAACGGGAAAATTAACAGCGTATGACCTTTTGCCTACCACAACTACGGCTGTTCCCGAGACACGAGAATTCTTGTTAAAAGTCATTGATGTTTTGTTGGACTTTGTTAAAGCCACAAATGATCGCAATGAAAAGGTTTTGGAATTTCATCATCCCGAAGATATGAAACGTCTTTTGGACTTAGATGTACCCGAGCGAGCTGTGAATCTGCAGCAGTTGATCGAAGACTGTGCTACCACTTTGAAATATCAAGTTAAGACGGGTCATCCCCATTTCTTTAATCAATTATCATGTGGTTTGGACATTATTTCCATGGCGGGTGAATGGTTAACTGCCACTGCCAATACCAACATGTTCACCTATGAAATTGCACCAGTTTTCATTTTAATGGAAAATGTTGTCTTGTCGAAAATGCGTGAAATTATTGGCTGGCATGGTGGTGATTCCATATTGGCTCCCGGCGGTTCTATATCCAATCTATACGCTTTCTTAGCTGCTCGCCACAAAATGTTCCCCAATTATAAGGAACATGGTGCTGCTGGTTTACCTGGACAATTGGTCATGTTTACTTCAGATCAATGTCATTATTCGATTAAATCGTGTGCTGCTGTTTGTGGTTTGGGCACAGATAATTGTGTGTCAGTGCCTTCAGATGAACATGGTCGTATGATTACATCCGAATTGGAACGTCTTATAATGCAACGAAAATCAAAGGGTCATGTACCATTTTTCGTGAATGCCACAGCTGGTACAACAGTATTGGGAGCTTTTGATAATTTAAATGAAATTGCTGATATTTGCCAGAAATATAATTGTTGGATGCATGTTGATGCTGCTTGGGGTGGCGGTTTATTATTATCACGAAAATATCGTCATCCTAGATTTACTGGAGTTGAACGAGCTGATTCGGTTACCTGGAATCCACACAAATTGATGGGAGCTTTATTACAATGCTCAACTATACATTTCAAAGAGGATGGTCTCTTAATCAGCTGTAATCAAATGTCAGCTGAATATCTCTTTATGACTGATAAACAATACGATATTAGCTACGATACTGGCGACAAAGTCATACAGTGTGGACGACACAATGATATTTTCAAATTGTGGTTACAGTGGCGTTCAAAGGGTACCGAAGGTTTTGAACGACAACAAGATCGCTTAATGGAATTGACCGAATATCAAGTGAAACGTATACGAGACCAATCAGATCGTTTCCATTTAATACTTGAACCTGAGTGTGTAAATGTTTCATTTTGGTATGTGCCCAAGAGATTGCGTGGTGTACCACACGATGCCAAAAAGGAACAGGAATTGGGCAAGATTTGTCCTATTATCAAGGGACGCATGATGCAAAAGGGCAGCCTTATGGTTGGCTATCAACCCGACGATCGACGACCCAATTTCTTCCGTTCAATTATTTCTTCAGCTGCTGTAACTGAAGTTGATGTTGATTTTATGTTAGATGAAATACATCGATTGGGTGATGATTTGTAA	MSLNPNGYKLSEKTGKLTAYDLLPTTTTAVPETREFLLKVIDVLLDFVKATNDRNEKVLEFHHPEDMKRLLDLDVPERAVNLQQLIEDCATTLKYQVKTGHPHFFNQLSCGLDIISMAGEWLTATANTNMFTYEIAPVFILMENVVLSKMREIIGWHGGDSILAPGGSISNLYAFLAARHKMFPNYKEHGAAGLPGQLVMFTSDQCHYSIKSCAAVCGLGTDNCVSVPSDEHGRMITSELERLIMQRKSKGHVPFFVNATAGTTVLGAFDNLNEIADICQKYNCWMHVDAAWGGGLLLSRKYRHPRFTGVERADSVTWNPHKLMGALLQCSTIHFKEDGLLISCNQMSAEYLFMTDKQYDISYDTGDKVIQCGRHNDIFKLWLQWRSKGTEGFERQQDRLMELTEYQVKRIRDQSDRFHLILEPECVNVSFWYVPKRLRGVPHDAKKEQELGKICPIIKGRMMQKGSLMVGYQPDDRRPNFFRSIISSAAVTEVDVDFMLDEIHRLGDDL
LOC111683310	NC_060953	XP_023301136.2	glutamate decarboxylase isoform X2	23.43	0.25	0.38	0.34	ATGTCGCTCAATCCAAACGGGTATAAACTTTCCGAAAAAACGGGAAAATTAACAGCGTATGACCTTTTGCCTACCACAACTACGGCTGTTCCCGAGACACGAGAATTCTTGTTAAAAGTCATTGATGTTTTGTTGGACTTTGTTAAAGCCACAAATGATCGCAATGAAAAGGTTTTGGAATTTCATCATCCCGAAGATATGAAACGTCTTTTGGACTTAGATGTACCCGAGCGAGCTGTGAATCTGCAGCAGTTGATCGAAGACTGTGCTACCACTTTGAAATATCAAGTTAAGACGGGTCATCCCCATTTCTTTAATCAATTATCATGTGGTTTGGACATTATTTCCATGGCGGGTGAATGGTTAACTGCCACTGCCAATACCAACATGTTCACCTATGAAATTGCACCAGTTTTCATTTTAATGGAAAATGTTGTCTTGTCGAAAATGCGTGAAATTATTGGCTGGCATGGTGGTGATTCCATATTGGCTCCCGGCGGTTCTATATCCAATCTATACGCTTTCTTAGCTGCTCGCCACAAAATGTTCCCCAATTATAAGGAACATGGTGCTGCTGGTTTACCTGGACAATTGGTCATGTTTACTTCAGATCAATGTCATTATTCGATTAAATCGTGTGCTGCTGTTTGTGGTTTGGGCACAGATAATTGTGTGTCAGTGCCTTCAGATGAACATGGTCGTATGATTACATCCGAATTGGAACGTCTTATAATGCAACGAAAATCAAAGGGTCATGTACCATTTTTCGTGAATGCCACAGCTGGTACAACAGTATTGGGAGCTTTTGATAATTTAAATGAAATTGCTGATATTTGCCAGAAATATAATTGTTGGATGCATGTTGATGCTGCTTGGGGTGGCGGTTTATTATTATCACGAAAATATCGTCATCCTAGATTTACTGGAGTTGAACGAGCTGATTCGGTTACCTGGAATCCACACAAATTGATGGGAGCTTTATTACAATGCTCAACTATACATTTCAAAGAGGATGGTCTCTTAATCAGCTGTAATCAAATGTCAGCTGAATATCTCTTTATGACTGATAAACAATACGATATTAGCTACGATACTGGCGACAAAGTCATACAGTGTGGACGACACAATGATATTTTCAAATTGTGGTTACAGTGGCGTTCAAAGGGTACCGAAGGTTTTGAACGACAACAAGATCGCTTAATGGAATTGACCGAATATCAAGTGAAACGTATACGAGACCAATCAGATCGTTTCCATTTAATACTTGAACCTGAGTGTGTAAATGTTTCATTTTGGTATGTGCCCAAGAGATTGCGTGGTGTACCACACGATGCCAAAAAGGAACAGGAATTGGGCAAGATTTGTCCTATTATCAAGGGACGCATGATGCAAAAGGGCAGCCTTATGGTTGGCTATCAACCCGACGATCGACGACCCAATTTCTTCCGTTCAATTATTTCTTCAGCTGCTGTAACTGAAGTTGATGTTGATTTTATGTTAGATGAAATACATCGATTGGGTGATGATTTGTAA	MSLNPNGYKLSEKTGKLTAYDLLPTTTTAVPETREFLLKVIDVLLDFVKATNDRNEKVLEFHHPEDMKRLLDLDVPERAVNLQQLIEDCATTLKYQVKTGHPHFFNQLSCGLDIISMAGEWLTATANTNMFTYEIAPVFILMENVVLSKMREIIGWHGGDSILAPGGSISNLYAFLAARHKMFPNYKEHGAAGLPGQLVMFTSDQCHYSIKSCAAVCGLGTDNCVSVPSDEHGRMITSELERLIMQRKSKGHVPFFVNATAGTTVLGAFDNLNEIADICQKYNCWMHVDAAWGGGLLLSRKYRHPRFTGVERADSVTWNPHKLMGALLQCSTIHFKEDGLLISCNQMSAEYLFMTDKQYDISYDTGDKVIQCGRHNDIFKLWLQWRSKGTEGFERQQDRLMELTEYQVKRIRDQSDRFHLILEPECVNVSFWYVPKRLRGVPHDAKKEQELGKICPIIKGRMMQKGSLMVGYQPDDRRPNFFRSIISSAAVTEVDVDFMLDEIHRLGDDL
LOC111683310	NC_060953	XP_023301135.2	glutamate decarboxylase isoform X1	24.43	0.25	0.39	0.34	ATGTCAGGCAGGCCGCCAGAAGGATTCTTATTGGAGTTTGGTTGGAGACTATCGGCCGAGGAGAAAATGTCGCTCAATCCAAACGGGTATAAACTTTCCGAAAAAACGGGAAAATTAACAGCGTATGACCTTTTGCCTACCACAACTACGGCTGTTCCCGAGACACGAGAATTCTTGTTAAAAGTCATTGATGTTTTGTTGGACTTTGTTAAAGCCACAAATGATCGCAATGAAAAGGTTTTGGAATTTCATCATCCCGAAGATATGAAACGTCTTTTGGACTTAGATGTACCCGAGCGAGCTGTGAATCTGCAGCAGTTGATCGAAGACTGTGCTACCACTTTGAAATATCAAGTTAAGACGGGTCATCCCCATTTCTTTAATCAATTATCATGTGGTTTGGACATTATTTCCATGGCGGGTGAATGGTTAACTGCCACTGCCAATACCAACATGTTCACCTATGAAATTGCACCAGTTTTCATTTTAATGGAAAATGTTGTCTTGTCGAAAATGCGTGAAATTATTGGCTGGCATGGTGGTGATTCCATATTGGCTCCCGGCGGTTCTATATCCAATCTATACGCTTTCTTAGCTGCTCGCCACAAAATGTTCCCCAATTATAAGGAACATGGTGCTGCTGGTTTACCTGGACAATTGGTCATGTTTACTTCAGATCAATGTCATTATTCGATTAAATCGTGTGCTGCTGTTTGTGGTTTGGGCACAGATAATTGTGTGTCAGTGCCTTCAGATGAACATGGTCGTATGATTACATCCGAATTGGAACGTCTTATAATGCAACGAAAATCAAAGGGTCATGTACCATTTTTCGTGAATGCCACAGCTGGTACAACAGTATTGGGAGCTTTTGATAATTTAAATGAAATTGCTGATATTTGCCAGAAATATAATTGTTGGATGCATGTTGATGCTGCTTGGGGTGGCGGTTTATTATTATCACGAAAATATCGTCATCCTAGATTTACTGGAGTTGAACGAGCTGATTCGGTTACCTGGAATCCACACAAATTGATGGGAGCTTTATTACAATGCTCAACTATACATTTCAAAGAGGATGGTCTCTTAATCAGCTGTAATCAAATGTCAGCTGAATATCTCTTTATGACTGATAAACAATACGATATTAGCTACGATACTGGCGACAAAGTCATACAGTGTGGACGACACAATGATATTTTCAAATTGTGGTTACAGTGGCGTTCAAAGGGTACCGAAGGTTTTGAACGACAACAAGATCGCTTAATGGAATTGACCGAATATCAAGTGAAACGTATACGAGACCAATCAGATCGTTTCCATTTAATACTTGAACCTGAGTGTGTAAATGTTTCATTTTGGTATGTGCCCAAGAGATTGCGTGGTGTACCACACGATGCCAAAAAGGAACAGGAATTGGGCAAGATTTGTCCTATTATCAAGGGACGCATGATGCAAAAGGGCAGCCTTATGGTTGGCTATCAACCCGACGATCGACGACCCAATTTCTTCCGTTCAATTATTTCTTCAGCTGCTGTAACTGAAGTTGATGTTGATTTTATGTTAGATGAAATACATCGATTGGGTGATGATTTGTAA	MSGRPPEGFLLEFGWRLSAEEKMSLNPNGYKLSEKTGKLTAYDLLPTTTTAVPETREFLLKVIDVLLDFVKATNDRNEKVLEFHHPEDMKRLLDLDVPERAVNLQQLIEDCATTLKYQVKTGHPHFFNQLSCGLDIISMAGEWLTATANTNMFTYEIAPVFILMENVVLSKMREIIGWHGGDSILAPGGSISNLYAFLAARHKMFPNYKEHGAAGLPGQLVMFTSDQCHYSIKSCAAVCGLGTDNCVSVPSDEHGRMITSELERLIMQRKSKGHVPFFVNATAGTTVLGAFDNLNEIADICQKYNCWMHVDAAWGGGLLLSRKYRHPRFTGVERADSVTWNPHKLMGALLQCSTIHFKEDGLLISCNQMSAEYLFMTDKQYDISYDTGDKVIQCGRHNDIFKLWLQWRSKGTEGFERQQDRLMELTEYQVKRIRDQSDRFHLILEPECVNVSFWYVPKRLRGVPHDAKKEQELGKICPIIKGRMMQKGSLMVGYQPDDRRPNFFRSIISSAAVTEVDVDFMLDEIHRLGDDL
LOC111683309	NC_060953	XP_023301134.2	LETM1 domain-containing protein 1	1795	22.79	30.4	29.98	ATGACCTTGGCACTTCGTTTGACACGCTTGCCGGTTATCGTCTATCAAGAAACAGTGTTCCAACACAGCTGTTTAGGTAACCCACTACGAAGGCAATACGTAACTTCTAGTGATCACACTTCAAAAAAACCAACAGCTCCCTCAACATCTCCCATACCGCCTAAAAATGCAGATTTTACACCACCACCGACAGAAAATGCAGATAAACAAAAAACAACTGTAAGTTCGAAAAGAACCGAAATAGCTACAAAATCTTTGTCGGAAAGTGTCACGAAATTGCAGCAGTTGGCAGAGAAAAGACAGGAAGCCGTCTCGAAAGTCAAACTATCGACACAACAAGTACGAAAAAATGTTCGTGGCTATATGTTTACTCGATTCTTTGACTATGTCAAAAATTACGATACAGTTTTAGAGAAAAATTTTCCTTCGGCTGTAAAAGTCTACCGGGTATTTTTTGATGGCGTTAAAGATTTTTTTTCGGATATGAAAAGATTTTTAAAAGTTGCTCGCATTGTTAACTCCTCATCCAAAGGTCTTAAGTCGTTAAATAGACAGGAATTGGAATTATATATGCAAATGCCTAAAGATATGGTAAAGGTAGCTCCTGCTTTAATTTTCTCTTCACTGCCTATGGTGGGTTATGCCATATTTCCTCTGGTTTTCATGTATCCGCGTTCTTTTTTAACATCACATTTCTGGACGCCACAACAGAAAGATGAATTTAAGCAATTTTATTTTCATGAACGCTTAACCTACAACAAACCTGTTTTTCGTTGTTTACAATCCAAACTAAAGTCAACAAAGAAACATCCTAAACATGAAGAATTTCGTAATGTTTTAGGTCAGTTGGGAAGTGGTACTCATCCCAGTGTAGAGCAAATTTTAGATATTAAGGATATTTTTTCAGAAGCACCATATAGTTTAATTTCATTACCCGGCAAACATATCAAATTGCTTACTAAACTACATGGTTTACCTAGAGGTTGGTTTAAACGTCACAGCCTCTATGAACAGGCTTTTCTAGTCCACTATATGGATTTGGCAATTGGTCGTGAGGGTGGTGTACACAACATGCCCTTAGAGTCATTACGCAATGCTTGCTATATACGTGGTTTAAATCCTGTCGATTTAAGTCCCGAAGAAATGATAGAATGGTTACGTGATTGGATTAAAGTTTCCAATTCAATTAAAGCCGAGCATATTACATTGTTTTTGCATTTGCCTTTGTTTTTGGGCTACAATCACCCTAACAATTGGCAATTACTTTATGGCAAAGACAAAAAACAACAACCGCAAACAACTACGGCTGAATAA	MTLALRLTRLPVIVYQETVFQHSCLGNPLRRQYVTSSDHTSKKPTAPSTSPIPPKNADFTPPPTENADKQKTTVSSKRTEIATKSLSESVTKLQQLAEKRQEAVSKVKLSTQQVRKNVRGYMFTRFFDYVKNYDTVLEKNFPSAVKVYRVFFDGVKDFFSDMKRFLKVARIVNSSSKGLKSLNRQELELYMQMPKDMVKVAPALIFSSLPMVGYAIFPLVFMYPRSFLTSHFWTPQQKDEFKQFYFHERLTYNKPVFRCLQSKLKSTKKHPKHEEFRNVLGQLGSGTHPSVEQILDIKDIFSEAPYSLISLPGKHIKLLTKLHGLPRGWFKRHSLYEQAFLVHYMDLAIGREGGVHNMPLESLRNACYIRGLNPVDLSPEEMIEWLRDWIKVSNSIKAEHITLFLHLPLFLGYNHPNNWQLLYGKDKKQQPQTTTAE
LOC111683307	NC_060953	XP_023301132.2	uncharacterized protein LOC111683307	142	1.9	2.44	2.5	ATGTATTTCACCTTTAGGATATTTTCAGTGTGGGCGTTGGTGTGTCTGGAAATTTCAAGTGTTTTAGCCAGCGATCAATATCACATACAAACAGATGAGGGGCCCGAACGATATTTTCGTTTTCAAACTAACAATGGTCAATTTCGGAAAGAAAAACGTTTACAGGATGGCACAGTCATTGGTACCGAAGCCTGGATAGATGCAGCTGGTTATTTAAGACTTAAGGATTATATAGCAGATAAGCAGGGTTATCGAATTTTAAAATCAAAAGTAGTTTTTGTAGGTCAAGGCACAGAAATTGAGGATGCCATTAAATCAACCAAAGCAGTTCCTGCTCAATCAGGGATTTTAGTTGATGGTAAACATGGTTTACAAAACAGACCAAATAGTATCACAAGTCATAGTTCGAATATTTATGCACAAGTTACGAGTACTTTAGCACCTCCCACTGCCCCACCCGTTACCACTACCACAGAACGTCCCATTTTGGGTTACTTATCACCTGCTGAAGCGGCTAAACTAGAACCTACGCCCTATTTAGGTTTCGATCACTATCCAAATGAATTGCCAGAGGCTCCCAAACACCGTCGACCAGTAGTTTATGTACGTCCTGCTAAACAGCAATACAATTATCAATATACGACGACAACAGAAAGAACTGAAATACCACTGCCATCCATAGATATGGAACCTCCTAGAGAAAGTATACGTCGTAGAATAAGACCCATAGTTGTGGCACCTTTAAAACCAGAACCTATTGCAGGAGATGAATTAAAACAGGGAGTTTACGGCTATTCAACACCTAAACCATTTGAAGCTGTTATAAGAAGTACAGCAACTCCTAATGCTGGTTACAATTATGGACCCAGTGCATATGGTCAATCTTCACAAAACCTGCCACTTGATGTTAATGCTTTGGAAGGTGGTCTATTACCCCCCTTGCCCCCTCTCTACCAAAGGCGTAGAGTGCCGGCCCAAACCAATAATGATTACACCGCCCCAGATTACAATGATGTTACTGTTACGCGCAATGGCTTCCGCTACATTTTACCCCATCAATATCACGAAGAAGAACAAATAACTGATACTAAAAAGGCTGGTAGTTTCGGTTATGTAGATCCCTTTGGTATAAGACGTGTTGTTTATTATAATGCTTCACCCGAAAAAGGTTTCATACACAGAAATCGCAATCGTTATGTCGGTCTGGGAGCACAACCCTATGATGAACCTCAACCTACGAATGTGTAG	MYFTFRIFSVWALVCLEISSVLASDQYHIQTDEGPERYFRFQTNNGQFRKEKRLQDGTVIGTEAWIDAAGYLRLKDYIADKQGYRILKSKVVFVGQGTEIEDAIKSTKAVPAQSGILVDGKHGLQNRPNSITSHSSNIYAQVTSTLAPPTAPPVTTTTERPILGYLSPAEAAKLEPTPYLGFDHYPNELPEAPKHRRPVVYVRPAKQQYNYQYTTTTERTEIPLPSIDMEPPRESIRRRIRPIVVAPLKPEPIAGDELKQGVYGYSTPKPFEAVIRSTATPNAGYNYGPSAYGQSSQNLPLDVNALEGGLLPPLPPLYQRRRVPAQTNNDYTAPDYNDVTVTRNGFRYILPHQYHEEEQITDTKKAGSFGYVDPFGIRRVVYYNASPEKGFIHRNRNRYVGLGAQPYDEPQPTNV
LOC111683306	NC_060953	XP_023301131.2	uncharacterized protein LOC111683306	0	0	0	0	ATGGCGGTGCAACATTTGAAAATAAAAGAAAAAGTTAGGGCAATAGTCGAAACTTTGTCCAAACAATTAAGAAAAACTGCGCCAGATGCAATAGAAACACCTAAGGAAACTCCTGATGATTTATTTATGTTGCCCCCTGACCCCTTCAACAAACTATTACCTGAAATACAACGTATCGATTTAGTATTGGACGCCAATAAATTCTATCATACGGTTAAAGATTTTGCTCTAACCTATAGAGTTATACCGACACATCAAGATGAAGAGGCACTCTTTTGGCCCATACAGAACAACTACACACCATTAGAAATATTTGAACGTTCTGCCTTTGATGTCAATCTAACATTTGGCAATTATGGCAAAGACGACAGTGATAAGAAGCAGGAAAATGGTTCTCATGACATGGAAGAACAAGAATTACAAAATATTTAA	MAVQHLKIKEKVRAIVETLSKQLRKTAPDAIETPKETPDDLFMLPPDPFNKLLPEIQRIDLVLDANKFYHTVKDFALTYRVIPTHQDEEALFWPIQNNYTPLEIFERSAFDVNLTFGNYGKDDSDKKQENGSHDMEEQELQNI
LOC111683305	NC_060953	XP_023301130.1	60S ribosomal protein L14	97608	3250.18	4704.27	4276.16	ATGCCTTTCCAAAGATTTGTCCAAACTGGTCGCATTGCGAAATGCTCGGCTGGTCCCTTAAAGGGACGTCTCGTCACTATTGTCGACGTGATTGACCAAAACAGAGTTCTTGTTGATGGTCCTTTGACTGGTGTTCCCCGTCAAGAATACAGATTGAACAATCTCCACTTGACCAAGTACCGCATCAAGTTCCCCTTCACTGCCCCCACCCGTATTGTGCGCAAGGCATGGCAAGAGAGTGACATGAAGGCCCAATGGAAGGCCTCTCCCTGGTCCGCTAGATCACAAAACATTAGCAAGCGTTGCCGTTTGAACGATTTCGATCGTTTCAAATTGCGTTATGCCAAGCGTCAACGCAACAAGTTGCTTACCGTTGCCTTCAACGCTTTGAAGAAGCGCACCAAGGAAGATGGCACCGTCCGTAAAATCAAGAAGGACAAACGTGAGCGCATTCGTGAATTGAAAGCTCAAGGCATCAAGAAGGGCGCTGCCAAGAAGTAA	MPFQRFVQTGRIAKCSAGPLKGRLVTIVDVIDQNRVLVDGPLTGVPRQEYRLNNLHLTKYRIKFPFTAPTRIVRKAWQESDMKAQWKASPWSARSQNISKRCRLNDFDRFKLRYAKRQRNKLLTVAFNALKKRTKEDGTVRKIKKDKRERIRELKAQGIKKGAAKK
LOC111683304	NC_060953	XP_023301128.2	myb-like protein Q isoform X6	90.96	1.19	1.89	1.57	ATGACACGCCTTACCGAAGAAATGGTCATTGCTAGATCCAAACAATCGGATTTAAGCTCTATTAAAAAACTTAATTGTTGGGGAAGTGATCTCAGTGATGTTTCTATTATAAAACGAATGCGTGGCGTTGAAGTGTTGGCGTTAAGTGTCAATAAGATTAGTACGTTGCAACCATTTGAAGACTGCCTGAAATTACAGGAATTATATTTACGTAAAAACAATATACAAGATATAAATGAAATTGCATATTTGCAAAATCTTCCAAATCTTAAGTATTTATGGTTAGAAGAGAATCCATGCTGTGATCGTGCCGGAGCCAATTATCGTGCAATTGTGTTGCGTGCTTTGCCAAATTTAAAGAAACTGGATAATGTTGAAGTGACACAAGAAGAAGTTGATGAAGCTTCGCGTGGTGGCAGTGGTAGTGGTGGAGTGGCTGTCGAAGATGATCCCTATGATGATGCCTATGAACAACAACAACAGCAGCAACAACATCAACAGCAGCAGCAACAATATGAACAGCAACAGTATCAACAACAGCAGCAGCAAAGACAACAGCAGCAGCAACACCAACAACCACCACAGCCTCAACAACAACAGTATCAATCATCTCAGTATCAACAACGTCGAAGTTCAAGTCCACAAAAAGAGGAACAATTACACTCACCATCGCCAAAATATAATTCAACACCCAAAGAAAATCGTTTATCCTACCATCAATATGATAGATCACCTGATACAGATCAGGAAAGTCCACATGGTGGAGGTTTTAGGGTACCTATACCACCCAGTGCTTCGACGCATTCCATGAAGGAATACTATCAGTCTGATCGTCCTGCTTATCCTGCCCACTATCGTCACAGTCAAACCGATTTAACTGAATGGGATGAAAATCATCAGCAACAGCATCACAGTAATCACAATCCTTATGGCAGTACGGCTGCCCTACATCACATGGGTCAAAGGCGTAGCGCAGGACCCGAAAGAACAGAACCTGTAGATCGTTATGCTTATAGAAATGGTAGAGAAAATGGTGATTGGGAGGATGAAAGACCAAGACCAAGACGACCCGATGGCCGTTATGCCGATTCGGCTAGTACTGTTTCCACAGCGGTATTAAATCATTATAGTGGTTATCATAGGAGACCAATTAATAGAAGCTCCAACTTATTGTCGGCGACATTGTGTTTGGTTAAAGAATTGGACTATCCCAGCCTTGAAGTAGTTGAACATGCAGTACGCTGTCGCATTGATGAATTGTCTGCCGAATGA	MTRLTEEMVIARSKQSDLSSIKKLNCWGSDLSDVSIIKRMRGVEVLALSVNKISTLQPFEDCLKLQELYLRKNNIQDINEIAYLQNLPNLKYLWLEENPCCDRAGANYRAIVLRALPNLKKLDNVEVTQEEVDEASRGGSGSGGVAVEDDPYDDAYEQQQQQQQHQQQQQQYEQQQYQQQQQQRQQQQQHQQPPQPQQQQYQSSQYQQRRSSSPQKEEQLHSPSPKYNSTPKENRLSYHQYDRSPDTDQESPHGGGFRVPIPPSASTHSMKEYYQSDRPAYPAHYRHSQTDLTEWDENHQQQHHSNHNPYGSTAALHHMGQRRSAGPERTEPVDRYAYRNGRENGDWEDERPRPRRPDGRYADSASTVSTAVLNHYSGYHRRPINRSSNLLSATLCLVKELDYPSLEVVEHAVRCRIDELSAE
LOC111683304	NC_060953	XP_023301127.2	serum response factor homolog A isoform X11	72.27	1.1	1.65	1.44	ATGACACGCCTTACCGAAGAAATGGTCATTGCTAGATCCAAACAATCGGATTTAAGCTCTATTAAAAAACTTAATTGTTGGGGAAGTGATCTCAGTGATGTTTCTATTATAAAACGAATGCGTGGCGTTGAAGTGTTGGCGTTAAGTGTCAATAAGATTAGTACGTTGCAACCATTTGAAGACTGCCTGAAATTACAGGAATTATATTTACGTAAAAACAATATACAAGATATAAATGAAATTGCATATTTGCAAAATCTTCCAAATCTTAAGTATTTATGGTTAGAAGAGAATCCATGCTGTGATCGTGCCGGAGCCAATTATCGTGCAATTGTGTTGCGTGCTTTGCCAAATTTAAAGAAACTGGATAATGTTGAAGTGACACAAGAAGAAGTTGATGAAGCTTCGCGTGGTGGCAGTGGTAGTGGTGGAGTGGCTGTCGAAGATGATCCCTATGATGATGCCTATGAACAACAACAACAGCAGCAACAACATCAACAGCAGCAGCAACAATATGAACAGCAACAGTATCAACAACAGCAGCAGCAAAGACAACAGCAGCAGCAACACCAACAACCACCACAGCCTCAACAACAACAGTATCAATCATCTCAGTATCAACAACGTCGAAGTTCAAGTCCACAAAAAGAGTCTGATCGTCCTGCTTATCCTGCCCACTATCGTCACAGTCAAACCGATTTAACTGAATGGGATGAAAATCATCAGCAACAGCATCACAGTAATCACAATCCTTATGGCAGTACGGCTGCCCTACATCACATGGGTCAAAGGCGTAGCGCAGGACCCGAAAGAACAGAACCTGTAGATCGTTATGCTTATAGAAATGGTAGAGAAAATGGTGATTGGGAGGATGAAAGACCAAGACCAAGACGACCCGATGGCCGTTATGCCGATTCGGCTAGTACTGTTTCCACAGCGGTATTAAATCATTATAGTGGTTATCATAGGAGACCAATTAATAGAAGCTCCAACTTATTGTCGGCGACATTGTGTTTGGTTAAAGAATTGGACTATCCCAGCCTTGAAGTAGTTGAACATGCAGTACGCTGTCGCATTGATGAATTGTCTGCCGAATGA	MTRLTEEMVIARSKQSDLSSIKKLNCWGSDLSDVSIIKRMRGVEVLALSVNKISTLQPFEDCLKLQELYLRKNNIQDINEIAYLQNLPNLKYLWLEENPCCDRAGANYRAIVLRALPNLKKLDNVEVTQEEVDEASRGGSGSGGVAVEDDPYDDAYEQQQQQQQHQQQQQQYEQQQYQQQQQQRQQQQQHQQPPQPQQQQYQSSQYQQRRSSSPQKESDRPAYPAHYRHSQTDLTEWDENHQQQHHSNHNPYGSTAALHHMGQRRSAGPERTEPVDRYAYRNGRENGDWEDERPRPRRPDGRYADSASTVSTAVLNHYSGYHRRPINRSSNLLSATLCLVKELDYPSLEVVEHAVRCRIDELSAE
LOC111683304	NC_060953	XP_023301126.2	CCR4-Not complex 3'-5'-exoribonuclease subunit Ccr4 isoform X10	72.56	1.09	1.64	1.43	ATGACACGCCTTACCGAAGAAATGGTCATTGCTAGATCCAAACAATCGGATTTAAGCTCTATTAAAAAACTTAATTGTTGGGGAAGTGATCTCAGTGATGTTTCTATTATAAAACGAATGCGTGGCGTTGAAGTGTTGGCGTTAAGTGTCAATAAGATTAGTACGTTGCAACCATTTGAAGACTGCCTGAAATTACAGGAATTATATTTACGTAAAAACAATATACAAGATATAAATGAAATTGCATATTTGCAAAATCTTCCAAATCTTAAGTATTTATGGTTAGAAGAGAATCCATGCTGTGATCGTGCCGGAGCCAATTATCGTGCAATTGTGTTGCGTGCTTTGCCAAATTTAAAGAAACTGGATAATGTTGAAGTGACACAAGAAGAAGTTGATGAAGCTTCGCGTGGTGGCAGTGGTAGTGGTGGAGTGGCTGTCGAAGATGATCCCTATGATGATGCCTATGAACAACAACAACAGCAGCAACAACATCAACAGCAGCAGCAACAATATGAACAGCAACAGTATCAACAACAGCAGCAGCAAAGACAACAGCAGCAGCAACACCAACAACCACCACAGCCTCAACAACAACAGTATCAATCATCTCAGTATCAACAACGTCGAAGTTCAAGTCCACAAAAAGAGGAATACTATCAGTCTGATCGTCCTGCTTATCCTGCCCACTATCGTCACAGTCAAACCGATTTAACTGAATGGGATGAAAATCATCAGCAACAGCATCACAGTAATCACAATCCTTATGGCAGTACGGCTGCCCTACATCACATGGGTCAAAGGCGTAGCGCAGGACCCGAAAGAACAGAACCTGTAGATCGTTATGCTTATAGAAATGGTAGAGAAAATGGTGATTGGGAGGATGAAAGACCAAGACCAAGACGACCCGATGGCCGTTATGCCGATTCGGCTAGTACTGTTTCCACAGCGGTATTAAATCATTATAGTGGTTATCATAGGAGACCAATTAATAGAAGCTCCAACTTATTGTCGGCGACATTGTGTTTGGTTAAAGAATTGGACTATCCCAGCCTTGAAGTAGTTGAACATGCAGTACGCTGTCGCATTGATGAATTGTCTGCCGAATGA	MTRLTEEMVIARSKQSDLSSIKKLNCWGSDLSDVSIIKRMRGVEVLALSVNKISTLQPFEDCLKLQELYLRKNNIQDINEIAYLQNLPNLKYLWLEENPCCDRAGANYRAIVLRALPNLKKLDNVEVTQEEVDEASRGGSGSGGVAVEDDPYDDAYEQQQQQQQHQQQQQQYEQQQYQQQQQQRQQQQQHQQPPQPQQQQYQSSQYQQRRSSSPQKEEYYQSDRPAYPAHYRHSQTDLTEWDENHQQQHHSNHNPYGSTAALHHMGQRRSAGPERTEPVDRYAYRNGRENGDWEDERPRPRRPDGRYADSASTVSTAVLNHYSGYHRRPINRSSNLLSATLCLVKELDYPSLEVVEHAVRCRIDELSAE
LOC111683304	NC_060953	XP_023301124.2	signal transducer and activator of transcriptionC isoform X9	85.36	1.2	1.86	1.58	ATGACACGCCTTACCGAAGAAATGGTCATTGCTAGATCCAAACAATCGGATTTAAGCTCTATTAAAAAACTTAATTGTTGGGGAAGTGATCTCAGTGATGTTTCTATTATAAAACGAATGCGTGGCGTTGAAGTGTTGGCGTTAAGTGTCAATAAGATTAGTACGTTGCAACCATTTGAAGACTGCCTGAAATTACAGGAATTATATTTACGTAAAAACAATATACAAGATATAAATGAAATTGCATATTTGCAAAATCTTCCAAATCTTAAGTATTTATGGTTAGAAGAGAATCCATGCTGTGATCGTGCCGGAGCCAATTATCGTGCAATTGTGTTGCGTGCTTTGCCAAATTTAAAGAAACTGGATAATGTTGAAGTGACACAAGAAGAAGTTGATGAAGCTTCGCGTGGTGGCAGTGGTAGTGGTGGAGTGGCTGTCGAAGATGATCCCTATGATGATGCCTATGAACAACAACAACAGCAGCAACAACATCAACAGCAGCAGCAACAATATGAACAGCAACAGTATCAACAACAGCAGCAGCAAAGACAACAGCAGCAGCAACACCAACAACCACCACAGCCTCAACAACAACAGTATCAATCATCTCAGTATCAACAACGTCGAAGTTCAAGTCCACAAAAAGAGGAACAATTACACTCACCATCGCCAAAATATAATTCAACACCCAAAGAAAATCGTTTATCCTACCATCAATATGATGAATACTATCAGTCTGATCGTCCTGCTTATCCTGCCCACTATCGTCACAGTCAAACCGATTTAACTGAATGGGATGAAAATCATCAGCAACAGCATCACAGTAATCACAATCCTTATGGCAGTACGGCTGCCCTACATCACATGGGTCAAAGGCGTAGCGCAGGACCCGAAAGAACAGAACCTGTAGATCGTTATGCTTATAGAAATGGTAGAGAAAATGGTGATTGGGAGGATGAAAGACCAAGACCAAGACGACCCGATGGCCGTTATGCCGATTCGGCTAGTACTGTTTCCACAGCGGTATTAAATCATTATAGTGGTTATCATAGGAGACCAATTAATAGAAGCTCCAACTTATTGTCGGCGACATTGTGTTTGGTTAAAGAATTGGACTATCCCAGCCTTGAAGTAGTTGAACATGCAGTACGCTGTCGCATTGATGAATTGTCTGCCGAATGA	MTRLTEEMVIARSKQSDLSSIKKLNCWGSDLSDVSIIKRMRGVEVLALSVNKISTLQPFEDCLKLQELYLRKNNIQDINEIAYLQNLPNLKYLWLEENPCCDRAGANYRAIVLRALPNLKKLDNVEVTQEEVDEASRGGSGSGGVAVEDDPYDDAYEQQQQQQQHQQQQQQYEQQQYQQQQQQRQQQQQHQQPPQPQQQQYQSSQYQQRRSSSPQKEEQLHSPSPKYNSTPKENRLSYHQYDEYYQSDRPAYPAHYRHSQTDLTEWDENHQQQHHSNHNPYGSTAALHHMGQRRSAGPERTEPVDRYAYRNGRENGDWEDERPRPRRPDGRYADSASTVSTAVLNHYSGYHRRPINRSSNLLSATLCLVKELDYPSLEVVEHAVRCRIDELSAE
LOC111683301	NC_060953	XP_023301123.2	probable serine/threonine-protein kinase DDB_G0267686	3	0.02	0.03	0.03	ATGTTATTGAGTCGTAATACATCGGTAACTTCCCATGAAGATTCCGCAAATGCTTTTGCCGCTACAACTAATAACACACTCAACAATAACGATTCCACACACGATCATATCATGTCTTATGATCACACCCACAATCACCATAATCATCACCTTCATCAATTCGCCATAACGGGTCGCCTCGGTGAACGTGTAGAATTGTGTTGTCATCATTGTGGCAATTTTGTGCAAATAGTGAATACAAAAAATTTTACCAAAGATGAAATCTTGCGAAGAGAACACAATTTTAAATGTGATAAATGTAAAAAATCTAAAAAGAATCGTTCGAAAAAAATAAACAATAGTAATCGTATAAATATTAATAGTGATGGCGAACAAAGTGATAATAATAACGATGATGAAATTGTAGATGATGTGGATAATGATGATGACAATAATGATGATGATGTTGTTAATGATCGTCCATTGGATAATGTTGATCGTGCTCATGACGATCTTGATGATGACGATGAAGATGCCGATATTGGCATTGATGATGATATGGACGATGATATTGATAATGATGATGTGGATTTAGTGCGTGATGATGATGACGATGATATGGATAATGATAGTGCTTCTTCACGTCTGCCCAAAGTTGATGGTGTTACGTCTGCCTCTGCGACTACACTGCTAAAGGATAACAATACTAAACCCATTTTAAAATTTAGTGTTTCTGCGATATTGGGTGATACCCGGGAGGGTGTTAGAGTTCGTAATGAATTTATGCAACCACAACATATCTGGCCTTATTTACAACAAAACTTCATACACCATCCACACTTTCCGCATCCAGCATTTCTAACGCAACATCATCACAATGGCAATAGTTGTCAACCGCAAACCACATCATCGTCGTCACCTGGCAGTACGATTAGTGATAGCGACAATCACTCTACCTGCACCACAAATAGCATCAGCACAAATACAAGTTGTAATAATAATGGCAACAACCATTCCAACGGCAACAACAACAATATACATGTAAATAATAACACTGATAAGGATAACAATGAAGAGGATAACAACAATCGAAGACATACAATGCCAACGGGTCAAGAAAAAGCAACAATGCCTTTACAACATCCTGGCAGTGGTGGTGGTGGTGGAGTTGGAGGTGGTGGAGGAGCTCATCTAACACACGCACAACAACCACAACATCCGCAAGCTGTTATTGCAAAACCCCTGCCCAGTCGACCAACACCATTCCTGCCTCACAGTCTCCAACATCCACATTTGCATTCATTGTTAGCACATTGTAGAAATCCCTACATGAGTGTTGGTGCACAAGTGTTTCCCCTGCCTCCCGGCCAAGGCTTCCCTTGGGCACATTCAACACGTGGTAAACCACGTAGGGGTATGATGCGTCGTGCGGTGTTTTCTGACTCCCAGCGTAAGGGTTTGGAGAAACGTTTTCAACAGCAAAAGTATATTAGCAAACCGGATCGCAAAAAGCTGGCAGAACGTTTGGGTCTTAAAGATTCTCAGGTCAAAATATGGTTTCAAAATCGTCGCATGAAATGGCGCAACTCTAAGGAACGTGAACTCTTAGCCAGTGGTGGCTCTAGAGATCAAACATTGCCCAATAAAAATAATCCCAATCCTGATTTGTCCGATGCCAAAGGTGATCGTCCTCTAACGCCCCTATCCCCCATGGCCATGTCACCACAACGTCGCAGTGTCTCACCACCACATTCACCCAATTCCAAAGAAGACTTAAGTAACTCGGCTGCCAGTACCCCCAAGCCTATGATTTCACCCAAAACTCCCAATTCACTGCAATCACCACCCATTATGCATCATATACCACAACCAGTAACCAGTATTGGCTCTTCATTCGGCAGCTCACAACAAATGCAAATTTCCTCACCTCCGCCTCTGCTAACGGTAGCCAAACTGCCAACACAACATGATCAATCATCTACATCATCCAATGCTTCATCACCGCCCAACAGTGCTGCTGGCAATGGTGGTGGCGGCAGCATGATGCCCATGACAAGTGCTGAGTTTCAAGCGAAAATCAATGCTGAAATGCATAAACATTTGGTGGCGGCTGATTTGAAATTTAAACTGGAAACCACCTTAAATGAGGCCAAACAAAGACGTATGACTATGTTAAATATCAGTGCTGGTGGCATGGTGGGAGCACCAGACTCCTTGCATCACATGACTTTGCATCCAGGACATCCGGCAAATAATATTTTCATAACCAATGCCATGCAACATCACCTACAGCAACAGCAGCAACAACAAGCGGCCATGGCTCACCAGCAGCAGCAGCAACAACAACAATCACCCCATCAAACATTAAATGGACCACCTTCGCAAGCACAATTTCAAAATCCCGATTTTATGAAAATGTATTACGATGACTATGACGAGTCGAATTCCGATAGTGATGAGGAAATCAGTGTAACGTGA	MLLSRNTSVTSHEDSANAFAATTNNTLNNNDSTHDHIMSYDHTHNHHNHHLHQFAITGRLGERVELCCHHCGNFVQIVNTKNFTKDEILRREHNFKCDKCKKSKKNRSKKINNSNRININSDGEQSDNNNDDEIVDDVDNDDDNNDDDVVNDRPLDNVDRAHDDLDDDDEDADIGIDDDMDDDIDNDDVDLVRDDDDDDMDNDSASSRLPKVDGVTSASATTLLKDNNTKPILKFSVSAILGDTREGVRVRNEFMQPQHIWPYLQQNFIHHPHFPHPAFLTQHHHNGNSCQPQTTSSSSPGSTISDSDNHSTCTTNSISTNTSCNNNGNNHSNGNNNNIHVNNNTDKDNNEEDNNNRRHTMPTGQEKATMPLQHPGSGGGGGVGGGGGAHLTHAQQPQHPQAVIAKPLPSRPTPFLPHSLQHPHLHSLLAHCRNPYMSVGAQVFPLPPGQGFPWAHSTRGKPRRGMMRRAVFSDSQRKGLEKRFQQQKYISKPDRKKLAERLGLKDSQVKIWFQNRRMKWRNSKERELLASGGSRDQTLPNKNNPNPDLSDAKGDRPLTPLSPMAMSPQRRSVSPPHSPNSKEDLSNSAASTPKPMISPKTPNSLQSPPIMHHIPQPVTSIGSSFGSSQQMQISSPPPLLTVAKLPTQHDQSSTSSNASSPPNSAAGNGGGGSMMPMTSAEFQAKINAEMHKHLVAADLKFKLETTLNEAKQRRMTMLNISAGGMVGAPDSLHHMTLHPGHPANNIFITNAMQHHLQQQQQQQAAMAHQQQQQQQQSPHQTLNGPPSQAQFQNPDFMKMYYDDYDESNSDSDEEISVT
LOC111683300	NC_060953	XP_023301122.2	UBX domain-containing protein 1	1126	19.33	23	25.43	ATGGGTGATGTCCAAATGTTAATGGAAATGGGTTTTCCCAAAGAAAGAGCTGAATACGCCATGAAAGCTACAAATTATAAAGGTGTAGAACCGGCTATGGAATGGTTGCTGGCTCATGCTGATGAAGAGATACCTAAAGAGGCAGCTGGAAGTGCTGTAGGAGAGCAGGCTCCTCCCGCAAACACCGAAGCACCCTCAACATCAAATGCCACAGAGGAAGGTGGCGTGGCTAAATCTTTGAAATGTGATGATTGCGGTAAATTGTGCAAAGATCAATCAGAAGTTGAATTTCATGCTGCGAAGACCGGGCATAGTAATTTTTCCGAATCCACCGAGGAAAAGAAACCTTTGACCGAGGAAGAGAAAAAACAACAGTTGGCTCTTATTGAAGAGAAGCTTAAACTAAAACGTCTGGAACGCGAGGAAAGAGAAAAACAAGAAGCTTTAGAAAGGGAACGTAATCGCATCAAATCTGGCAAAGACATGACAGAGGCTCGCAAACGTTTAGAAGAAATGGAAATGAAGAAAATTGTAGAACAACGTAAAAGAGAGAAGGCCGAGGAAAAAGCAGCCCGTGATAGAGTGCGTGCTCAAATTGAGGCCGATAAAGCACGTCGTAAGTTGAGCCAACAACAATCGCCTACAGCCGAGTCTCCAGTAGTTTCTGCCGCGGTTACTTCTACTACACCGCCTACTGCCACTGCCGTCAAGTCTCCACCCAAGGAGTACAAAGAGACACGCATACAAATACGTTTACAAGATGGTTCTGCACTTACTGAAACCTTTAGCATCAATGAAAATCTGTCGGCCGTACGTTTGTTCATACAAATGAAAACTGGCAGTGATATGCCATTTGGTCTTATGACTTCGTTTCCTCGCAAGGTTTTCGATTACGATGACTATGAGAAACCTTTAAGCGTTTTAGGTTTAGTGCCATCGGCTGTTTTGATTGTGACTAAAGCAAATATGTGA	MGDVQMLMEMGFPKERAEYAMKATNYKGVEPAMEWLLAHADEEIPKEAAGSAVGEQAPPANTEAPSTSNATEEGGVAKSLKCDDCGKLCKDQSEVEFHAAKTGHSNFSESTEEKKPLTEEEKKQQLALIEEKLKLKRLEREEREKQEALERERNRIKSGKDMTEARKRLEEMEMKKIVEQRKREKAEEKAARDRVRAQIEADKARRKLSQQQSPTAESPVVSAAVTSTTPPTATAVKSPPKEYKETRIQIRLQDGSALTETFSINENLSAVRLFIQMKTGSDMPFGLMTSFPRKVFDYDDYEKPLSVLGLVPSAVLIVTKANM
LOC111683299	NC_060953	XP_023301121.1	microfibrillar-associated protein 1	769	8.98	11.74	11.82	ATGAGTAATCCTGCTGCACCATTTGGTATACAAAGTACAGCTGGAGCTGTGCCCGTAAGAAATGAAAAAGGCCAAATTTCTATGCAAAAGGTGAAGGTTCAGCGTTATATATCGGGCAAAAGACCAGATTATGCCAAATACGGTTCCAGTTCGGAAGACAGTGATTTAGAGGATTTTATAGATCATCGCCGCAAACAACAGGCCGCAGCCCATCATGAGAGACGTCAACGAAAAGAAAACAAAGATGATGAACACAAACGCTACGAAGACGAGCGACAAAATGATGAGCAGGAAGAGGATGAAGCAGAAATTGACGATCCTCGTCTTAGGCGTTTGAGAGCCAGACCTGTGGAACCTGATGAATTGGAAAGAGAACGTATGGAACGTCATCGTCATATACATGAACCAGAATTACTAGAAGAAAGTGATTCGGAAGACGAACAGGAGGAAGAACAACGTATGGTGGAAAAAGCCACCAATAAAATAACATTAGCCTCTGAATCAGACTCTGATTCCGATATAAGTGAAACTGAATTGGAAAACAGACGTATAAAACTAAGACAACGTATGTTGCAACAACAAAAAGAAGAAGAAATTCTCCAGAAAGAGGAGGAAAAACAATCAGAATCTTCAGACTCTGAAAGTTCCGAATATGAAGAAGAAACCGAAAGTGAGGAGGATAATGAACCCAGATTGAAACCTTTATTTGTTCGTAAAAAAGATCGTGCCACTATACAGGAAAAAGAGCGAGAAGCTCAAAAACAAAAACAATTAGAAATTGAAGCAAAACGTGCGGCCAAAGAGAGAAGACGTAATACGTTGCGTTTGGTCGAGGAAAGTGTTAAGAAAGATTTAGAAAAGACTAAGAATGATACGGCTGAACCTCACATTGAAGATGTTTGTACAGATGATGAAAATGATGAGGTGGAGTATGAAGCTTGGAAATTGAGAGAATTGAAACGTATGAAGCGTGATCGTGAGGAAAGAGAAAATGCCGAACGTGAAATAGCCGAAATCGAACGTATGCGTAATCTCACCGATGAAGAGCGTCGCCAAGAACTGCGACAGAATCCCAAACTTGTCACCAATAAAGCCGTCAAGGGTAAATATAAATTCCTACAGAAATACTATCATCGTGGTGCTTTCTATTTGGATGAAGAGAATGATGTGCTAAAACGTGACTTTGCTCAAGCCACTTTAGAAGATCACTTCGATAAGACTATCTTACCCAAAGTTATGCAAGTTAAAAATTTCGGACGTTGTGGTCGTACCAAATATACACATTTAGTTGATCAAGACACCACAAAATTCGATTCACCCTGGTATGCTGAAACCTCTAATAATATTAAATTTCATAATGAACGTGCGGGTGGCATGAAACAAGTATTCGATAAACCTTCTTTATCAAAACGTAAAAAATTAGAGTAA	MSNPAAPFGIQSTAGAVPVRNEKGQISMQKVKVQRYISGKRPDYAKYGSSSEDSDLEDFIDHRRKQQAAAHHERRQRKENKDDEHKRYEDERQNDEQEEDEAEIDDPRLRRLRARPVEPDELERERMERHRHIHEPELLEESDSEDEQEEEQRMVEKATNKITLASESDSDSDISETELENRRIKLRQRMLQQQKEEEILQKEEEKQSESSDSESSEYEEETESEEDNEPRLKPLFVRKKDRATIQEKEREAQKQKQLEIEAKRAAKERRRNTLRLVEESVKKDLEKTKNDTAEPHIEDVCTDDENDEVEYEAWKLRELKRMKRDREERENAEREIAEIERMRNLTDEERRQELRQNPKLVTNKAVKGKYKFLQKYYHRGAFYLDEENDVLKRDFAQATLEDHFDKTILPKVMQVKNFGRCGRTKYTHLVDQDTTKFDSPWYAETSNNIKFHNERAGGMKQVFDKPSLSKRKKLE
LOC111683298	NC_060953	XP_023301120.2	membrane-associated tyrosine- and threonine-specific cdc2-inhibitory kinase	23	0.24	0.28	0.31	ATGAAAAACTCAACAATACACACAATGGAGACTGAATTTTTGACCCGCCTACCAGTACCCGATATACGGGAAGAGACATTTCAGTATTCCTACAAACAGTCACATCGGCCACCAAAACTACAACCACCGAAATTGAAACCACGCTACGATTCCAATTGTAATCGCGACCATACCGCCCATGCCATCTCATTTCGTTCGGATGATGATTGCACTGTCGACAATTTACTAAGTTCTACTTATAATTGTTCCTCGAATGAGACCTATTTCGAACAGGTTTTTACACGTTTGGAAAAAATTGGTGAAGGTTCATTTGGTGAGGTGTTTAAAGTGCGTTCCAAAGAGGATGGCCTGCAGTATGCCATAAAAATGTCGAAACAGCTATTTCGTAGTGAACTTTACCGGCAGGAACGTTTGGAGGAAGTGAGACGTTATGAACAGTTTTCAGGTCATGCCAATTGTCTGAGATTCTATCGTGCCTGGGAACAAGATGATCGTTTGTATATGCAAATGGAGTTGTGTCGCGAGAGTTTAGATCGTTATCTGGAGCGTAAACGCAGTGTGCCAGAGGAGAAAATTTGGTCAATTTTGCTGGATTTACTATTGGCTCTCAAAAGTCTACACGATCGCAATCTTATACACTTGGATATTAAATTGGATAATGTGTTGATAGGCTATGATGATAGTTGCAAATTGGCCGATTTTGGTTTAGTCATCGATGTAGATCGTGCTAATCGTCATCAGGCTACCGAAGGTGATTCTCGTTATGTGGCGCCAGAAATAATGCAGGGCAATTTTTCAAAGGCTGCCGATATTTTTAGTTTGGGCATTGCGATGCTGGAGTTATCATGTTATTTGGAATTACCTTCGAATGGTCCGTTGTGGCAGCAATTGAGAAATGCTGTCTTGCCTGAGGATTTCATTAAAACCATATCACTTGATTTGCAAAATATTATAAAGGATATGATGACACCTGATCCACGTGAAAGACCAACTGTCGATCAACTTTTGAGTCATAAGAAGTTGGCCTCAATGTTACAGCGAAGAAGTCAGTGGGGACTGGTGCATAAAGTGAAACTCACTATACGAAAATCCCGACGTCTGGCTTGGTCAAAATTGTGCAATCTTAAAAATATAGTTATTAAATTCTTCACATCGATACTCTCTATTTTGGGAATGCAGGAAACTCCAACAACAGATTCGGCTATTGATGAAGAAGAAACGAATCTATTAAAGACAGCAGAAAAGAAAAGACCACGCTCGCAACTAATATCATCCACACCAACGGCTGCTATATCAAAGGCTAAGGCAAGAATAGATTTTCAATTCGATAGCGATTGTATGGAATTGGCACCAGAACACTCCACCCCTTATCATAATAAAAACAATAAATTTGTTAATTCCACTCCGGTTAATCATAATCTGGGCGGTAGTTTTCGTATTAGAAATGACTCAATAAGAAATAGTTTCAATGATAACGATGGTTCTCTTTTGGATAAATCAATAATTGCTTATGTCGATGACTGTGATTCGGATTCTCATTTAAGTCAGCGTAAAACATTAGATATTTCTTCTTTAAGAGGGAAGAAACTATTTTGTAAATCTGATGAAGATAGTGATTAA	MKNSTIHTMETEFLTRLPVPDIREETFQYSYKQSHRPPKLQPPKLKPRYDSNCNRDHTAHAISFRSDDDCTVDNLLSSTYNCSSNETYFEQVFTRLEKIGEGSFGEVFKVRSKEDGLQYAIKMSKQLFRSELYRQERLEEVRRYEQFSGHANCLRFYRAWEQDDRLYMQMELCRESLDRYLERKRSVPEEKIWSILLDLLLALKSLHDRNLIHLDIKLDNVLIGYDDSCKLADFGLVIDVDRANRHQATEGDSRYVAPEIMQGNFSKAADIFSLGIAMLELSCYLELPSNGPLWQQLRNAVLPEDFIKTISLDLQNIIKDMMTPDPRERPTVDQLLSHKKLASMLQRRSQWGLVHKVKLTIRKSRRLAWSKLCNLKNIVIKFFTSILSILGMQETPTTDSAIDEEETNLLKTAEKKRPRSQLISSTPTAAISKAKARIDFQFDSDCMELAPEHSTPYHNKNNKFVNSTPVNHNLGGSFRIRNDSIRNSFNDNDGSLLDKSIIAYVDDCDSDSHLSQRKTLDISSLRGKKLFCKSDEDSD
LOC111683297	NC_060953	XP_023301119.1	anaphase-promoting complex subunit 5	131	0.97	1.13	1.27	ATGCATTTTGAAGAATTGGAAGCATTAGATCCACGAAATCCAACATTATCTCGAATAGAAACTCCAACACCACACAAAGTGGCAGTGTTAATATTGGTGCAACAATACATCAAGGCTAAAAAAGCGGCCAATGACGCTGGCATACCTTATCCCGCCCAATCACGACGTAATTTCTGCATGCTTCTCTTGAAATTAATACAATATCCGGATATGACCTACAATGATTTGTACCAATTATTGTGCTCGACTAAATACAAAATAGATCCTTTACATCTGGAAGGGTTTGAAAAGGTTATGTCTGATTTGTTTTCTTTGGGCATTGAGACATTGTTTGACTTTGCTGAAATGGAGAATATTGAAAAAATGTTAGCGGAACAATTGGGTGTCAGCCAATTTAGTTTGGTTGGATTGTATATAAGACGTGTGGGAGTTATTTTGGAACGTCTGTCATTTCCTCAGATGATGGCTTTGCATAAAAATATTTGCTTGTATTATGAAAAGGGCATTCGTTCCCTTACCATTGGCCCCCGCAAACTGATGCGCGGAAATATGCTTGATAGTCATACGGCCATCAACGATACCGATGATGACAATACCATGGAAGAATCTGTGCTCGATACCGAAACGGTGCATCAAGATCGCAATCCTCACAGTAAATGGTCTCCAAAGCAGGCTCAACTGTTTGTCACACAACAGTGTAATCTGCTGGAAAAAAATGAGCTGCGAGCTTTGCCACCTTTGGAAATGCAAACAAAACTAAACGAAATAATACAAGATAATCCGCTCAATGCCAAATCCTACTTCCTTGGCTATATGAATCAACTACGTCTGCGTGATGTCTTTGGTTCGATAGATGCTCTACATCGTTCTTTTGATCGCAGTCCCATGCATATGATGGGTCAATATGAACAAAAAGGATTTCAATATTTCAGTGTTAATTTAGCCATTCTGCATGCTAGCTTTAATCATAAGAAAGAAGCTTTAAGTGCTTTAAGAGAATGTATTATGCTGGCTCAGGAATGTGGGGATAAACGTTGCCTAGATTTAGCCAATTCTTGGTATTGTCTTTTGAATAGCAGTCGCATAGGACCCTTCGAAAAAAGCTTGCCTGATATACAAGATCCGGGTCTTATACAGAGTTTGTCGTTGGCTATTGAATTCGTGGTGGCTTTTGGCGCCAAATGTGGTTATTTGCCTTTGGATTTGTTTGAATTACTATTAAAAAGTGATGAACTAAATAACAAAAACTCCTTGCTGGAGCATATATCCGATTCATTGGCTTTACGCACTACTTTGTGGGTTTTGTATGGTCGTTATGAAATGTCAGCTTTGTATTCACAACTTTTACTGAATTTAAAAAAGACTTGGGTTTTTGGTGATGTCAGCAATTCGGAGAGTGTTAGCAAGGTGCTATCGAATCTTGCTCTCTGGTTTAATACACAAGGTGAATACCAGCTAAGTGCCGTTTTAATACATCATGCACGCACCAGATTTCCACGTCATCCTTTTGCCGGCGATTGGATGACTAGTGAGTGTCATATTTCCATACAGCAGGCCATGTATCGAGGTCGTTGGCAAGAGGCTTTACGCTGGTGCTGTCAACTTTATTTGCTGGACAAACATGATGGCAACATACAAAGAGCTTCTGTTTATATAGCTAAAGGTTATAACAATACTGCGCGGGGAATTTTACAAAATTTGCTGGCCAATAAGGAGTTGGATGTTTTAAGGCAAATACGCGTCTTAATACTATTAGCCTACAATAGTTTGTCAGAAAATAATGTTTCCGCTGAAACCATAGAACTTTTAATGCAGGCCTCTGTACTCTCCGAATCTGCTTATATGCAATACGAACATGCTCTCATCGATACTATTATTGCTCAAGTATTATTGCAAATGGGTTTACCACAAAAAGCTTTACAGGCTCTCCGTAATTCTATGGATAAAATTTACATAAATGGTGGCATTTACGATCGTGCTAAAACTGATTTTACATTTGTACGTTGTCTCGTAGCAGCCGGTAGGGATCGCGAACAGCAGCACAAACGTTTAGTTAAATCTCTGGGTATTTTGGAGAGAGCTGTTGACTTGTTTCGTAAACTGGAAGCTCATGCTAAAGTTCTGGATGTGTATGCTTATATTTCGAAAACATTTAACAATTTTGGCTTTGTGGCAGAACGTAATAAGTATGCTTGCAAGTTTAAACAATATTATACGGAAAATCCGGTATGTCGTGAGTATTTAGGTTTGGCTTTTTAA	MHFEELEALDPRNPTLSRIETPTPHKVAVLILVQQYIKAKKAANDAGIPYPAQSRRNFCMLLLKLIQYPDMTYNDLYQLLCSTKYKIDPLHLEGFEKVMSDLFSLGIETLFDFAEMENIEKMLAEQLGVSQFSLVGLYIRRVGVILERLSFPQMMALHKNICLYYEKGIRSLTIGPRKLMRGNMLDSHTAINDTDDDNTMEESVLDTETVHQDRNPHSKWSPKQAQLFVTQQCNLLEKNELRALPPLEMQTKLNEIIQDNPLNAKSYFLGYMNQLRLRDVFGSIDALHRSFDRSPMHMMGQYEQKGFQYFSVNLAILHASFNHKKEALSALRECIMLAQECGDKRCLDLANSWYCLLNSSRIGPFEKSLPDIQDPGLIQSLSLAIEFVVAFGAKCGYLPLDLFELLLKSDELNNKNSLLEHISDSLALRTTLWVLYGRYEMSALYSQLLLNLKKTWVFGDVSNSESVSKVLSNLALWFNTQGEYQLSAVLIHHARTRFPRHPFAGDWMTSECHISIQQAMYRGRWQEALRWCCQLYLLDKHDGNIQRASVYIAKGYNNTARGILQNLLANKELDVLRQIRVLILLAYNSLSENNVSAETIELLMQASVLSESAYMQYEHALIDTIIAQVLLQMGLPQKALQALRNSMDKIYINGGIYDRAKTDFTFVRCLVAAGRDREQQHKRLVKSLGILERAVDLFRKLEAHAKVLDVYAYISKTFNNFGFVAERNKYACKFKQYYTENPVCREYLGLAF
LOC111683296	NC_060953	XP_023301118.2	calumenin-B	4672	80.19	94.73	105.5	ATGTTTAAAATCTTCCTTTTGTGTGTGTTGGCTTTCGCTGTGGTAGCAGCTGTGCCCAAACCCGACGAAGTCGTTGGACATAATCCTTTGGAACAAGATTCCTTGCACGGCGCTCACTTTGCCCATGGCAAACACAATGCCCAGTATGATCATGAACAATTCTTGGGAGAAGATGAAGCCAAAACATTCGACCAATTGCCACCCGAAGAAAGTAAAAGACGTTTGGGTTTGATAGTGGATAAAATTGATGAAGATAATGATGGTTTCATTACCATATCGGAATTGAAAAAGTGGATTGAATATACCCAAAGACGTTACATTGATGAAGATGTCGACCGCCAATGGAGACAACACAATCCTGATGGTAATCTTACCATTTCCTGGGAGGCTTACAGACGTGATGTTTATGGCTTTATGGACAGTCTTACGAAGGACGAAAAGGAGCATGAGGAAAATGGCATTTCTTATCAGAACATGTTGAACCGTGACCGCCGTCGTTGGGGTGTTGCTGATCAGGATTTGGACGATGCTTTGACCAAAGAAGAATTTACTGCCTTTTTGCATCCCGTTGATCATCCCACCATGCGTGATGTAGTTTTATCCGAAACCATTGAGGATATTGACAAGGATAAGGACGGTAAAATCTCAATTGAAGAATATATTGGTGACATGTATTCCGCCCCTGAAGAAGGTGAAGAAGAGCCCGAGTGGATTATCAGTGAACGTGAGACTTTTGCCAAATTCCGTGATGTAGATGGTGATGGTTTCTTGAATCGCGAAGAAGTTAGAGCCTGGATCGTACCCAACGACTTTGATCATGCCGAAAGTGAAGCCAAACATTTGGTCTATGAAGCCGACAACGACGGCGATGAACTTTTAACTAAAGCTGAAATCCTTGATAAGTATGATGTATTTATTGGTTCAAAGGCAACAGATTTCGGTGAGGCTTTAGGACGCCACGACGAATTCTAA	MFKIFLLCVLAFAVVAAVPKPDEVVGHNPLEQDSLHGAHFAHGKHNAQYDHEQFLGEDEAKTFDQLPPEESKRRLGLIVDKIDEDNDGFITISELKKWIEYTQRRYIDEDVDRQWRQHNPDGNLTISWEAYRRDVYGFMDSLTKDEKEHEENGISYQNMLNRDRRRWGVADQDLDDALTKEEFTAFLHPVDHPTMRDVVLSETIEDIDKDKDGKISIEEYIGDMYSAPEEGEEEPEWIISERETFAKFRDVDGDGFLNREEVRAWIVPNDFDHAESEAKHLVYEADNDGDELLTKAEILDKYDVFIGSKATDFGEALGRHDEF
LOC111683295	NC_060953	XP_023301117.2	putative sodium-dependent multivitamin transporter	4387	35.67	50.29	46.92	ATGTCTGCCGTTATGATTGCCATATTGAAACTATTGTTTTTATGCGCTTTGGCTCATACTGTTAGCTGTTTGGCTTTTCCGGCCACCACTGTACCCAAAACTTATGAAACTACTACTGATCCTCCTCATAATATTCCCGAATATTTAATTGTACGTGGGGAAGATGGTTCCCAGGAAAATTCTGATTACAAATTGGCCGCCTCGATATTGCTGAAATCATTTCAGGATCCTGTAGCCGATCAAACATTGGAAGAGTGCAATAATCCCTCCCATAAAGCCGTCTTTTCACCTTATGATTACACTGTTTTATTGGCCATGTTGGTTATATCATTGGGTATTGGCATCTTCTATGGTTTCTTTAAGAAATCGGGCAGTTCCTCGAATGAATTTTTATTAGGCTCGGAAATGAGCATATTCCCAGTGACACTTAGTTTGACTACTAGTTTTATAACGGCCATTGAATTGTTGGGTAATCCCTCGGAAATGTACTTCCAGGGTACACAATTTGTTTTGATAGTTATCCCTATGGTCTTTGTTATACCCGTAGCTGTTAAAATCTTTTATCCGATTTATTTCAAAATGGAATTGACCAGTTGTTATGAATATTTGGGTATACGTTTTGGCAAGGAAATTCGTGTCCTTGGCGCTGTATTGTATGTGATACAGATGTGTTTCTATACCGCGGTGGCTGTTTTAGCGCCCGCTATAGCATTGTCAAAGGCCACGGGTTTGAATACAAAAATAGCTGTGATTTTAATTTATGTTGTATGTGTATTCTATTCATCTCAAGGAGGCATGAAAGCTGTCGTTATTGCCGATACTTTTCAGGCTGTTGTTTTGGCAATCTCTTTAGTTCTGGTTGTTGGACTAGGCTGCTTCTACAGTGGTTCACCTGTAGAGATATTTAATACTGCTGCCGACCGAGAGCGTTTGGAATTTTTCAATTTCAATTTTGATCCCACTACACGCCACACAGTCTGGTCTGTGGTTATTGGAGGCTTTTTCTATTGGACCTCTCTCTTTTGCACCAATCAAGCTTCGGTGCAGAAATGTATGTCTTTGAAATCTTTAAGATTGGCTAAAATAGCTTTAGGTTTTGCCATATTGGGTTTGGTGGTCGTGTTCCTACTTAACTTCTATACCGGTTTAATGGTTTTCAATCATTATGCCGACTGTGATCCTTTGACAGCAGGACGCATAACTGCCACTGATCAATTGTTGCCATTTTATATAATAAATACTTATGAACATATTTACTCAATTGCTGGCATATTTGTGGCGGGTATTTTTGCTGCAAGTTTGGGAACTGTGGCTTCGGCTTTGAATTCGTTGTCGGCTGTTACTTGTGAGGATTTATTGGTGAATGGCATGAATATAAAAATTTCTGCCGATAAAGGTGCTCTTTATGCCAAATGGATGTCTTTGGGTTTTGGGATATTCTCTTTTGGTTTAGTTTTCATTGTGGAACGTTTGGGTGGTGTTTTACAGGCCACACTTACTTTGAATGGTCTAATAGGTGGCGTTACCTTGGGCTTGTTTTCTTTGGGTATTGCTTTCAAAAGAGCCAATACCAAGGGAGCCTTTTACGGTGGCATTATCTCTTTGATCATAGTCATCTTTATAGGTGTGGTAGCTCAAATAGCCAATGTTGAACCAGTATCTTTACCAGTTTCAGTGGAAAATTGTGATTGTGCTGTAAATGCTACCCAAACTTTGGGTTCTGTTTTCATGGAAACTATTGTGGAGGAAGAAGTGACGGGTTTTACATCTTGGCCCATATTTAGACTCAGCTATATGTGGTATTCCATGATCGGTTGTTTGCTTACCATGTTTTTGGGTCTAATCATATCGGTCATAATCAATATCGTACAAAGACGTCGTGTTTTCAAAATTACTTCTGTACAAAATGCCAATAACATTAATCTGAACACCGATACTAATATGAAAGTAAATGATATAATTGCTCCAACAATTGCGGCTATTTCTGTGGATATAAAGCCCTCCGAAGATTGTGGTCATGTCAATCATGCCATACGTTTAGATGATGAATAA	MSAVMIAILKLLFLCALAHTVSCLAFPATTVPKTYETTTDPPHNIPEYLIVRGEDGSQENSDYKLAASILLKSFQDPVADQTLEECNNPSHKAVFSPYDYTVLLAMLVISLGIGIFYGFFKKSGSSSNEFLLGSEMSIFPVTLSLTTSFITAIELLGNPSEMYFQGTQFVLIVIPMVFVIPVAVKIFYPIYFKMELTSCYEYLGIRFGKEIRVLGAVLYVIQMCFYTAVAVLAPAIALSKATGLNTKIAVILIYVVCVFYSSQGGMKAVVIADTFQAVVLAISLVLVVGLGCFYSGSPVEIFNTAADRERLEFFNFNFDPTTRHTVWSVVIGGFFYWTSLFCTNQASVQKCMSLKSLRLAKIALGFAILGLVVVFLLNFYTGLMVFNHYADCDPLTAGRITATDQLLPFYIINTYEHIYSIAGIFVAGIFAASLGTVASALNSLSAVTCEDLLVNGMNIKISADKGALYAKWMSLGFGIFSFGLVFIVERLGGVLQATLTLNGLIGGVTLGLFSLGIAFKRANTKGAFYGGIISLIIVIFIGVVAQIANVEPVSLPVSVENCDCAVNATQTLGSVFMETIVEEEVTGFTSWPIFRLSYMWYSMIGCLLTMFLGLIISVIINIVQRRRVFKITSVQNANNINLNTDTNMKVNDIIAPTIAAISVDIKPSEDCGHVNHAIRLDDE
LOC111683293	NC_060952	XP_023301115.2	glycerol-3-phosphate dehydrogenase [NAD(+)], cytoplasmic-like	0	0	0	0	ATGGAAAAGATTAGTGTTTGCGTAATTGGCTCCGGAAATTGGGCCACAGCCATTGCGAAAATAGTGGCTGAAAATGCTTTAAATTTGACGGATTTAGAAGATAATGTCAATATGTATGTATACGAAGAACAATATGAGGGAAAATGTTTGAGTGATTTGATTAATAAATTACATATAAACAAGAAATATGCACCACAAATAAAACTGCCAGATAATGTGGTGGCTGTTACTGATTTGGTAGAAACTGCTAAATATGCGGATATTATAATATTTGTAATGCCTCATCCTTTAATACCAGATTTTTGTAAAACTTTGTTGGGTAAAATTAAACCCGATGCTATGGCTGTATCAGTAACAAAGGGCTTTACACCAGCTGAAGGAGGAGGTTTTCAGTTAGTTTCTCAGACAGTAACGAAATTTTTAAAGATACCTTGTGCCGTTTTAATGGGTGCTAATTTGGCAAGTGAATTGGCTTTGAATAACTATTGTGAAGCCACTATAGGTTGTCGTGATGCTAAACATGCTAAATTGTACAAAGATATATTTGAGTCCGAAAATTTTCGTGTTACCGTAGTAGATGATGCTGATTGTGTAGAAGTTTGTGGTTTTCTTAAGCATATACTATCTTTTGGTGCTGGTTTATTAGATGGTTTCGATTGTAACACCAATACGAAAGCAGCCTGCATACGTTTTGGTTTTTTGGAAATGATACGTTTTATAGATGTCTTTTATGCAGGCAGCAAATTATGCACAATGTTTGAAAGCTGCGGTTTGGCTGACTTAATTACTGTTTGTACAGCTAGTCGCAGTCGTCGTATAGCCGAAGCTTTTGTCAAGACCGAACGTCCTTATGAAGAACTAGAGCAGGAGCTATTGGGTGGCGAAAAGCTATTGGGTCCCATTGCTGCGAAGTCGGTTTCGGTGATGTTAAAGCAAAAGGGTTTGGAAGATAAATTTCCTTTATTTACCACAATTCATAAAATATGCCAATATAATGTAAAGCCTGAAGAAATATTAAATTGCATACGTAAAATACCGGATATTATTTACCATCCCACAAATGTATTTCCTTTGTAA	MEKISVCVIGSGNWATAIAKIVAENALNLTDLEDNVNMYVYEEQYEGKCLSDLINKLHINKKYAPQIKLPDNVVAVTDLVETAKYADIIIFVMPHPLIPDFCKTLLGKIKPDAMAVSVTKGFTPAEGGGFQLVSQTVTKFLKIPCAVLMGANLASELALNNYCEATIGCRDAKHAKLYKDIFESENFRVTVVDDADCVEVCGFLKHILSFGAGLLDGFDCNTNTKAACIRFGFLEMIRFIDVFYAGSKLCTMFESCGLADLITVCTASRSRRIAEAFVKTERPYEELEQELLGGEKLLGPIAAKSVSVMLKQKGLEDKFPLFTTIHKICQYNVKPEEILNCIRKIPDIIYHPTNVFPL
LOC111683290	NC_060953	XP_023301112.2	uncharacterized protein LOC111683290	0	0	0	0	ATGAAAGCAACAGAATTTGATATTAAAAATGCCTATTTACATCATCGTTTTCGGGTAAAATGCGCTAAGGCGATAATCGATCATCATCCTCCTCTCTTGCATACGGGAAATTTTAGTCGTTTCTCTAAAATGAAAGAAGATGTTTATACATTATTGAATCGTAACAAACAGAATGCTCAACTGCTGATTGCTTTGAATAAAGTGGTTCGTACTAAAGGTGAAATCGATACATTTCGCACAGCAGACAATTCTTTTGAGGCTAACTATTGCAAATTGCCGCAGAAATATCGTCAACTACAGCAATTGGATTTGGAAAATGTACGTATAGGTAAGAAGATCGCATGCGCGAAACCCGAACTGGATACCTGGTTAAATGATAAATTCAAAAGGAAAGTTGTTAAACAAAAACCACCACCATTTCAATATCCCTCGCTGGTAATGAGTAAATATTCGAATATACAAATTCCTCAAGATCCAGTCAAATTAGAAAAATTTCTTAGACCTAAAATTTGGTTTAATCTAGAAGTGAAAGATGTACGTCCCCTGGGCTGTATTACAATGGAACTTTATACCGAGGCAGCACCTCAAGTGGTAATGGAATTTATACGCCTTTTCCATGCCAAACAAAAAGAACGTATAAACTTTGTGCGTCTCTTTCCACGTCTCTGGCTTGAGGCTGAAATACCCTTAGATGATAGAACTCTTATCAAGAAGAATATTGAATATGATAAACGTTCTGTGGATCATGGTCAATATGCTGGCGTATTATCGTTTAATGTGAAAACAATTAGAAATTGTCCTAAACCTGTTTTAAATTTTACTTTAAGTTTTAAACCATTGAGGGTGTGTAATGGTCATCGTGTGGGTTTTGGTCGTGTCTGTAGTGGTTTTAAGGTATTAAATTGTATTCAAGATTTTGGCACTAAGAATGGTAAACCGTCCAAGGAAATTATAGTGTCCAATTGTGGTCTTTTTATGTAA	MKATEFDIKNAYLHHRFRVKCAKAIIDHHPPLLHTGNFSRFSKMKEDVYTLLNRNKQNAQLLIALNKVVRTKGEIDTFRTADNSFEANYCKLPQKYRQLQQLDLENVRIGKKIACAKPELDTWLNDKFKRKVVKQKPPPFQYPSLVMSKYSNIQIPQDPVKLEKFLRPKIWFNLEVKDVRPLGCITMELYTEAAPQVVMEFIRLFHAKQKERINFVRLFPRLWLEAEIPLDDRTLIKKNIEYDKRSVDHGQYAGVLSFNVKTIRNCPKPVLNFTLSFKPLRVCNGHRVGFGRVCSGFKVLNCIQDFGTKNGKPSKEIIVSNCGLFM
LOC111683288	NC_060951	XP_023301110.1	mpv17-like protein	42	1.3	1.67	1.72	ATGTTTGCTAAATGTGCAAAACGTCTAACAACCTATTTTCCGGAATGTTGTCGAGCTGCTGGCATAATGGCTGCCGGAGATGTTGTAGCCCAAACTGTGGTGGAGAAAAAGAAAGTGAATAACCTTGATTATGTACGTACCTTAAAATACAGTTCCTTGGGTTTCATTTTTGTCGGACCAATACTAAAATACTGGTTTGGTCTGTTGGATCGGAGCATAACAAAACAAAATCGTTTATTACGAAGTACAAAGAAAATGTTTATAGATCAAGCTATTATGGCGCCAGCTTTAAATTTAGCCATTACCGGACTAGTGGGAGTAATAAATGAGGAAAGCAGTGATACCATAAAGGAACGTATAAAAGTACAATATCCTGCTATTATGAAGGAAAACTATATATTTTGGCCAGCTATACAAATGATTAATTTCAGTATTGTGCCTTTAAAATATCAAGTAGTATTTGTACAACTTATAGCGGTGTTATGGAATTGTTTTGTTTCGCAAATGTTAAATGAGGAAATTGCAGTTAAACAGTGA	MFAKCAKRLTTYFPECCRAAGIMAAGDVVAQTVVEKKKVNNLDYVRTLKYSSLGFIFVGPILKYWFGLLDRSITKQNRLLRSTKKMFIDQAIMAPALNLAITGLVGVINEESSDTIKERIKVQYPAIMKENYIFWPAIQMINFSIVPLKYQVVFVQLIAVLWNCFVSQMLNEEIAVKQ
LOC111683285	NC_060951	XP_023301100.1	mpv17-like protein	111	3.43	4.14	4.51	ATGTTTTCCAGAGCAGCCTCCCGCATAACACCCTATTTGGCGGAAGGTTCCCGTGCAGCCGGTATAATGGCTACCGGTGATGTTTTAGCACAAACTTTAGTGGAAAAAAAGGATTTCAAAGACATCGATTACGTGCGCACCATTAAATATGGTTCCTTGGGATTGTTATTTGTGGGGCCTGTGCTAAAATACTGGTATGCTTTGTTGGATCGTAGCATAACCACCCAACAGAATCGTTTACAACGTACGGTCAAGAAAATGTTAGTAGATCAGGCTGTAATGGCTCCTGCTTTAAATTTATCCATAACTGCATTGGTGGGCCTGATAAATGAGGAGAGCGGTGATACTATTAAGGAACGTATACGAGTGCAGTATCCTGATATTATGAAAAATAATTATATGTTGTGGCCGGCAGTGCAAATGATAAACTTCAGCATTGTGCCCTTAAAATATCAAGTGGTATTTGTGCAACTGGTGGCGGTAGTATGGAATTGTTTTGTTTCTCAGTTGTTAAATGATAAAAATGCAGTAAAACAGTGA	MFSRAASRITPYLAEGSRAAGIMATGDVLAQTLVEKKDFKDIDYVRTIKYGSLGLLFVGPVLKYWYALLDRSITTQQNRLQRTVKKMLVDQAVMAPALNLSITALVGLINEESGDTIKERIRVQYPDIMKNNYMLWPAVQMINFSIVPLKYQVVFVQLVAVVWNCFVSQLLNDKNAVKQ
LOC111683284	NC_060951	XP_023301099.1	uncharacterized protein LOC111683284	46	0.56	0.66	0.74	ATGGCACCCAAGGTTCCAGAAAAACAACATACTCAACAGCCACAGCAACATCAGCTGCACAACCATCAAAAGCCGCTTCACAACAATTCTATTGTTATCAAACATTCCAATCCCTTTCACATCTCAGCCCATACTTTATGCCACAACAAACGTTTAAAATTAAAACGTTCCAAATATGGGGAGTATTTGCGAAATTTTTATAGAAACAATCGGCCGATACCTATACAAAAACCGCCCGGCCACAAGACTGAGGTGCGTAGAAAAAAATTAAATAGTTTAAAGGCCAATGTGACCATAGATCTTTTGTCGGATGATGAGGAGCAGGGGACAAATAGCAAAACAGGAGAACAATCTGTGATTGTTTATCCTGGCCGCATGTGTTTAGAAAGAGCGGCAATATTAGGTTTAATGCCAGTAGAGAGGGCCATTAACCCACCGCCCTTAGTACCGATAGTAAACAATAAGCGGCAGCCGCCTCAACTAAACATACAACCTCAGTTAATTGTTAACCAGCCACAGCAACAACAACAATATATACAACAACCTTTCCTGCTGATGCCAATGCCACAAAATCCACCAGCGCCGCAACCTCGCAAACGTAAATCCAGACCTCAAAAGCGACGTTCTTTACCAAATCCTCCCAAAGCTCCCATACTACTCAATCATGAATCTATAGTATTGAGTGACGATAGCAATGATGTACCCTTCGCCATGCCGGGACCACCTTTATCTACATTGTCTATGGCTTTACTACAACCGCCAGAAATATCTGTGACATGTCCTACCTCCTCTCAAATACCCTGCCTGCCTCAACAGAATACTATGCAAGTCGATGAAGAGGTAACCATTTCACTGGTACCTCGCTCTCTCAACGCCACCACCTGTGCAAGTCGCACATCGCTAAATAATTCCCATACTTTAGCGGAACATCAACAGGAAGTATTTCCCATGCTACCCGATGAGACAACAGTTCATACCGTGATAGCTAATCGTATTTATGAACTGTCTCTCACCAAACTTCGGGAGGGTTTAGCTTCTTGCGGTATACCCGAATTCGCTGATGGCCAGCAGAAAATATCACCACAAAGACGTAAGGGTATGGTGCAACAGCCTCCGGTGGTCTCACCACCTCAGGCTCCCATATCTCTGAAATTATCTAGCGATTTAAGCATTTCATTGATCTCAGACGATGAAGACGATACCCGCCAAAAGAATCGCCAACATGAGCCCATACTAAGTCCCGCCTTTTTACAAAAGTTACCTGTAAATGTGTCGATAGCACCGGTGCCCATGAGACCACCACCACCAACAACAAATAATCATCATTCAACTGAACCCAGAAAACTTAAATTGGGTTAA	MAPKVPEKQHTQQPQQHQLHNHQKPLHNNSIVIKHSNPFHISAHTLCHNKRLKLKRSKYGEYLRNFYRNNRPIPIQKPPGHKTEVRRKKLNSLKANVTIDLLSDDEEQGTNSKTGEQSVIVYPGRMCLERAAILGLMPVERAINPPPLVPIVNNKRQPPQLNIQPQLIVNQPQQQQQYIQQPFLLMPMPQNPPAPQPRKRKSRPQKRRSLPNPPKAPILLNHESIVLSDDSNDVPFAMPGPPLSTLSMALLQPPEISVTCPTSSQIPCLPQQNTMQVDEEVTISLVPRSLNATTCASRTSLNNSHTLAEHQQEVFPMLPDETTVHTVIANRIYELSLTKLREGLASCGIPEFADGQQKISPQRRKGMVQQPPVVSPPQAPISLKLSSDLSISLISDDEDDTRQKNRQHEPILSPAFLQKLPVNVSIAPVPMRPPPPTTNNHHSTEPRKLKLG
LOC111683283	NC_060952	XP_023301098.1	ATP synthase subunit e, mitochondrial	8561	580.56	745.8	763.83	ATGTCTCAAGCTCCCGTACGTGTATCTCCTTTGATCAAATTCGGCAGATGGTCCTTGTTGACTCTTGGCATTGGTTATGGTGCCTTCCACCAAAACCGCTTGTCCAAGAAGGAAGAAAAGGTACGCGAAATCGAAGCCCAACAAAAGGTCATCCGTGATGCCAAATTGGCTGAGGAAAAGAAACGTAGCGCTGCCGCTGAAATGCGTGCCTTGGAGGAATTGTCGAAACCCACCAAGAAGGCATAA	MSQAPVRVSPLIKFGRWSLLTLGIGYGAFHQNRLSKKEEKVREIEAQQKVIRDAKLAEEKKRSAAAEMRALEELSKPTKKA
LOC111683282	NC_060951	XP_023301097.1	probable ATP-dependent RNA helicase DDX56	916	9.33	11.9	12.27	ATGGCCACTAAACGACAAATTAAACAATTCCATGAAATGGAATTAGATGATCGTATACTTAAGGCCATTTCAAAATTAGGCTGGACAGAACCCACTTTAATACAAGAAGCTGCTATACCTTTGCTACTAGAAGGTAAAGATGTCATTGTAAAGGCTAGAACGGGTTCCGGCAAAACAGCAGCCTTTGCTTTGCCTTTAATACAAAAAATTCTCAATTCCAAAATGAATGCCGACGAACAGTGTACCAGTGCTTTGGTTTTGGCACCTAGTAAAGAACTTTGCCAACAAACACGCAATGCCATGGAACAAATGAGTGAAAAATGTGGTAAAGTATTGCGTATAGTAGATCTTTCCTCTAGTGATGTGGTGGCTCAAAGGCATTTGTTGTCCGAAAGACCTGATGTTATTATCACTACCCCCGCTAAGGTCTTATCACATTTACAATCTGGTGCCATGGATCTAAAACGTTTAGAAACTTTGGTAGTCGATGAAGCAGATTTGGTATTTTCTTTTGGTTTTGAAAAGGATTTCAAGAAATTAGTCGAATATTTGCCTGCCATTTATCAGGCTGTTTTGGTGTCGGCCACCATTACCGATGATGTGATGAATATGAAGAGTGTTATTCTAAATAATCCGGTTATATTGAAATTGGAAGAACCTGAATTGGTACCAGAGAGTCAGCTATCGCATCAGCGTATTTTAGCCGAAGAGAATGATAAACCGGCTATTTTGTATGCATTGTTGAAGTTGCGCTTGATACGTGGTAAAAATGTGATTTTTGTCAATACCGTGGATCGTTGTTATAAATTGAAATTGTTCCTCGAACAGTTCAGCATTAAATCCTGTGTCTTAAACTCTGAATTACCGGCAAAAATTCGCATCCATACTATAAATCAATTTAATCAGGGCATTTATGATTTCATTATTGCTTCCGATGAGCATATGTTGGAAAATCCTGGTCGCAATAAGTCAGATCGTGAATCGGGTGCCTCTAGAGGCATAGATTTTCATTGTGTATCGAATGTTATAAATTTCGATTTTCCACAAAGTGTTAGTTCGTATATACATCGTGCGGGTCGTACAGCAAGAGGTAATAACAAGGGTACCGTATTATCTTTTGTTAGTATCAAGGATGCTAAAATCAATGATGCTGTAGAAGAACGTCTTAAGGAGGGTTATATGAGTGATGAACAAGTTATCAAAAACTATCAATTCAAAATGGAAGAAGTTGAACCCTTCCGCTATCGCGCCCGTGATGCCTGGCGTGCTGTCACTCGTATTGCTGTCCATGAGGCTCGTGTAAAAGAAATCAAAATCGAAATTTTCAATAGTGAAAAACTTAAGGGTTTCTTTAATGAAAATACTCGTGATTTGCAAGTTTTACGTCATGACAAACCATTGAAGACGGTCAAAGTACAACCACATTTATCACAAGTTCCTGAGTATATTGTACCCAAAGCCTTAAAACGTATAGCCACTACAACGACTTCATCAAGTTCAAATAAGACGCCACGTTATTTCCAATCCTCAGCTAAGGCCGCCTATGAAAATCAAGCTAGTAATCCTTTATTGGTTAGTGAAGTAGATTTTGGTAAAAAGTCCGGAGGCAGAGGTGGAAAACGTCATAAGAAGAAGTAA	MATKRQIKQFHEMELDDRILKAISKLGWTEPTLIQEAAIPLLLEGKDVIVKARTGSGKTAAFALPLIQKILNSKMNADEQCTSALVLAPSKELCQQTRNAMEQMSEKCGKVLRIVDLSSSDVVAQRHLLSERPDVIITTPAKVLSHLQSGAMDLKRLETLVVDEADLVFSFGFEKDFKKLVEYLPAIYQAVLVSATITDDVMNMKSVILNNPVILKLEEPELVPESQLSHQRILAEENDKPAILYALLKLRLIRGKNVIFVNTVDRCYKLKLFLEQFSIKSCVLNSELPAKIRIHTINQFNQGIYDFIIASDEHMLENPGRNKSDRESGASRGIDFHCVSNVINFDFPQSVSSYIHRAGRTARGNNKGTVLSFVSIKDAKINDAVEERLKEGYMSDEQVIKNYQFKMEEVEPFRYRARDAWRAVTRIAVHEARVKEIKIEIFNSEKLKGFFNENTRDLQVLRHDKPLKTVKVQPHLSQVPEYIVPKALKRIATTTTSSSSNKTPRYFQSSAKAAYENQASNPLLVSEVDFGKKSGGRGGKRHKKK
LOC111683281	NC_060951	XP_023301096.1	protein misato	321	3.12	3.92	4.1	ATGTCCAATATACGTGAAATATTAACTTTACAATTTGGTAATTATGCCAATTATATAGGAGCTCACTGGTGGAATATACAAGAATCGGGATTTAGTTATGACCAATCTGGGGAACCAGGAGAAATATGTCATGATGTATTGTACAGACAAGGAGTAAATCATAATAAACAAACCACCTACACTCCACGTTTGCTGTTGGTGGATTTGGAAGGTTCCCTCAAACATTTACCACGTGAGGGAGAACTTTATGGCAACAGTTTAAAAAGAGGTGGTATCGATGATCTTGCTAATGCTGAAAATGTGGCCGAGCATGAAGCGGTCAAGAAACTTAAAGAAGATTTATTTTGGCAACCCAGTGAACTGGAAGTGGTAGCCCAACCAGAAACTTCTAAACATGAGTTTCAAGCTGATCTCGATAAGCCAGAAGTAAGCATAGAAGAAAAAGAATATAATTTAGCAGAAAATGTTGATACTTGGGCTGATTTTCTCTATGCACGTTATCATCCTCGTACTGTGAATATTGTCAAACAATATCGTCATGACAGCGAAAAACAAACTTTGGACACATTTTCACGCGGCTGTGAACTCTGGCAAACAGAAGAGTTTGAGGATGAATTTTGTGATCGCATACGTCAGTATGTGGAGGAATGTGATTTCTTGCAAGGTTTCCAAACATTATTTGATTCTTTTAATGGTTTTTCTGGTTTGGCTACCAAATGTTTGGAGTATTTAAATGATGAATATGGTAAGGCGAATATGGCGGTGCCAGTTTATTCGCCCAAGAATGCTTTGTATGAAAATGCAGATGAACCCATGTCCGATTCAATACGTGTTGTCAATAGTCTTTTAACCGTCAACCAACTTATCGAACAGTCCTCTCTGTTTATACCACTCAGTACACAAGATCGTGTATGGCGTCAACTGGGTTCATCTCGCGAATTTCCATCATTACAATATCAACACGATAATCTCTATCAAACATCCGCTATATTGGCCTCTTATTTGGATACTATTTCATTACGTTATCGCCTTAGGAATGCTCCTCCTACAAACACCCTCTCCGGCTTTTGTGGTGATCTGACTAATTATGGTCGTAAATTAGCTGCAGCAGCCTTTTCTTTACCTTTCAATATGGAATACAAAATGGATCTTATTGATTGTTTGGATAAATTCGAAGGTTCACTTTTTACACAATTAACACCGAATTGTAAGATAGGCACCAATTACATTATACAATCTCTATGCGTAAGAGGAATACCGGCAGATCGTTTAAAACGACCACGAGAACAAGCATCACAAGAACAAATGCGCATGGCCGCCTATCGTTGTGATTCCGTGTCACAAATGTTTCAATTATATCTACAGTGTTCTAATCACAATAGTATGGCTCATGTTACTTCACTACAGGCACCTATGCCTACACGTATACCCTATCCATGTGAAATGTTTGATGATAACTTAACTACCTCAGGTTTTGTGAATCCTTATGAAAAACGTTCAAAGGAGGCGAAAGTTAATACGGTACCTTGTGTAGCGGCCATACAATCGTCTAGTGAATTGGCTGACACTTTAGAGACTTTACATCGTGAGGCGAAAAGAATAAAAATTGCTAAATTACATCGTTTTAAGGCTAGCGGCTTGGAAGAGGATGACTATAGTGAAGCTTTGGAAAATATACTACAGTTTAAGGATAACTATGAAGATAATTTTGAATTATAG	MSNIREILTLQFGNYANYIGAHWWNIQESGFSYDQSGEPGEICHDVLYRQGVNHNKQTTYTPRLLLVDLEGSLKHLPREGELYGNSLKRGGIDDLANAENVAEHEAVKKLKEDLFWQPSELEVVAQPETSKHEFQADLDKPEVSIEEKEYNLAENVDTWADFLYARYHPRTVNIVKQYRHDSEKQTLDTFSRGCELWQTEEFEDEFCDRIRQYVEECDFLQGFQTLFDSFNGFSGLATKCLEYLNDEYGKANMAVPVYSPKNALYENADEPMSDSIRVVNSLLTVNQLIEQSSLFIPLSTQDRVWRQLGSSREFPSLQYQHDNLYQTSAILASYLDTISLRYRLRNAPPTNTLSGFCGDLTNYGRKLAAAAFSLPFNMEYKMDLIDCLDKFEGSLFTQLTPNCKIGTNYIIQSLCVRGIPADRLKRPREQASQEQMRMAAYRCDSVSQMFQLYLQCSNHNSMAHVTSLQAPMPTRIPYPCEMFDDNLTTSGFVNPYEKRSKEAKVNTVPCVAAIQSSSELADTLETLHREAKRIKIAKLHRFKASGLEEDDYSEALENILQFKDNYEDNFEL
LOC111683279	NC_060951	XP_023301093.2	NEDD8 ultimate buster 1	739	6.68	8.93	8.79	ATGTCCCAAATAGATAATATTATCATACAAGTAAGAGCACGTTTACAATTGTTGGGCATTAAGTTATGGCTGGAACCATACTATTACGATGGCGTTGGCTGTATGGAAGAGGAAATTGAGAAATTGGCTAATAATTTTAGCCAGGATTTGGGTATGACAAAGTCCAATTGTAAATTGGCTTTAACAGAATTACAGGAGGGGGCTTTACGTAAATTGGCGGCTCGTAAGGAATTTGAAGACACAGGTCTTGCCACATTTAGTGTTCGACGCATTAACAATAAACAGGGTACACAAAGTATAATAGAAGTGAAATGTGCACTCCAAGCTTTGGGCAGTGAATTACAAACAATTGTAGCTAAATCCTTGGAAATACATGATCCAAGTTGTATAAAATGCATATCGGCTGGTAAAATTATAGATCCCGATAGATCGTTAGAAATACAAAATGTCAAAAACAATCAACAATTAATGGTGATCATCAGTGAAGTGGATAGAGGTGTCGAACAAAATCAAAAGGATGCCATGTACGATCGTATACGTAAAATAAAAATGGATGTTGAATCTATAGTGGATTCAAGTCGACAATTGTTTGAGATGGAAGATCAAGATGGCAATCCTGTATTTTTACCACCCGCCGAAAATCGTGCTTTATTAATGGCCTTGGGTTATTATGAAAAAGCACGTGCTGCCATGAAACGTGATCATTATGATGAGGCCTTGGTATTGCTGCTAGAAGCCGATGAGAAATTTATTACCTGTAATTCAAAGTTTTTGGAAGCGGTCGACAATTATGCTTTAGTTAATTTGGATATTGTTTGGTGTTATTTGTGCCTAAAGAATGTTACCCAGTTACCTGATGCCCAACGACGCTTAGAGCTGTGTGAGAAAAGTTTTCGTCGTTCGTATGGTGAAAACTTCCAACGTCTGATAAGCCTTAAAGGCAGTGCCTGTCCTGAGAAGGCCTTAATAATGCGTTTACATCTATTGCAAGGTGTAGTACTCTTTCATCAAAATCGTCGTAATGAGGCCTATGAAAAATTTGCAATCGCCGAAACAGAGCTGGGCTCTCTTAAAGTTGATGATTCTTTAGTGGCCGCTTTAGTGGAAATGGGCTATGAACCTTTTGAGGCACGCTTAGCTTTACGTTCATGTAGTGGTAATGTGGAACAGGCCATCAACTTTATACATGAACGAAAAGATAAATTAAAAGAGTCTCGTAAAAATTCCAAAAAAGAAAGACAAATTCATAAGAATTTATCGACGAAAATTGATAATGATAAAGACTGGGTTAATCCACGTAGTGTTTGTACTCTTATGGAAATGGGTTTCGAACGTGATGTAGTGGTGGAGGCTTTAAAACGTTGCAATAATGATGTGCCCAAAGCATTGGATCTTTTACAATCTAGTGCCGAAGAATTAAGACACAACCTACCCCCTGCACCAACGGCTGATGATGATATTTTATCACAACTCAAGCAATTAGGTTTCAATGAGGAAATGGCTCGTGTTGCCTTGGAAACTACCGAAAATAGTTTGGACAATGCCATGGAGTTTCTTATGAAAATGTATGGCAATGAAACGGAATTAGTGGCTGCCATGGATCGCATGACTGCGGCAGCTGCCTCTGCAGTGGCCAATGTGGATTACGGAGGACCTTCTACATCTTCCGGTGCCAGTTCTTTGATTACTAAGGCTTTGGACAAGGCTCAAAAGGAAATGGAATCTTTAAAGGCCTATAATAGATTCACAGAAGAAATAACTGACAACGAACATGATTATTTGGATTTACCTTTAGTACAAGAAGAACAATTTCTCGCCGAATATAAACGTTTACTGGAACAGTAA	MSQIDNIIIQVRARLQLLGIKLWLEPYYYDGVGCMEEEIEKLANNFSQDLGMTKSNCKLALTELQEGALRKLAARKEFEDTGLATFSVRRINNKQGTQSIIEVKCALQALGSELQTIVAKSLEIHDPSCIKCISAGKIIDPDRSLEIQNVKNNQQLMVIISEVDRGVEQNQKDAMYDRIRKIKMDVESIVDSSRQLFEMEDQDGNPVFLPPAENRALLMALGYYEKARAAMKRDHYDEALVLLLEADEKFITCNSKFLEAVDNYALVNLDIVWCYLCLKNVTQLPDAQRRLELCEKSFRRSYGENFQRLISLKGSACPEKALIMRLHLLQGVVLFHQNRRNEAYEKFAIAETELGSLKVDDSLVAALVEMGYEPFEARLALRSCSGNVEQAINFIHERKDKLKESRKNSKKERQIHKNLSTKIDNDKDWVNPRSVCTLMEMGFERDVVVEALKRCNNDVPKALDLLQSSAEELRHNLPPAPTADDDILSQLKQLGFNEEMARVALETTENSLDNAMEFLMKMYGNETELVAAMDRMTAAAASAVANVDYGGPSTSSGASSLITKALDKAQKEMESLKAYNRFTEEITDNEHDYLDLPLVQEEQFLAEYKRLLEQ
LOC111683278	NC_060952	XP_023301092.2	RWD domain-containing protein 1	974	22.11	26.41	29.09	ATGAGTAGAAATTATCAGGAAGACCAGAACAATGAAATTGAGGCCTTGGACTCTATTTACTGTGGCGATATGGAGATTTTGGAAACGGAGCCTTTTCATAAATTCCAAATACCGATAGCCACCGAAGAGTATGATAAAGAGCAAGGTGAAAATGGTTTGGCTTGTTTTTTGGTCTTCACATACACACCCACTTATCCCGATGAGGCACCTTTAGTGGAAATCGATGAGCCTGTCAACTTTGAGGAAGGCTATGAAAAAAGACTATTGGAACATATAGCAAAATCTATAGAGGAATATATTGGCATGGAAATGATATTCAGTTTAGTGAGTACTGCACAAGAATGGTTAAATGAGAGATGGGATGAATTCAAAAAAGCCAAAGAAGAGGAGGCCGAACGTAAACTACTAGAATCTGAGGAAGCCGAACGAAAGAAATTTGAGGGCACACGTGTCACAGTGGAATCATTTATGAAATGGAAATTAGAATTTGAGGAAAGCACCGGTATAGCTGCCAAAAGAGAAAAATCTTCCGATTGCAAGAAATTGACGGGTCGTGAACTGTTCATGCGTGATACCACCCTTAATGAGTCTGATATTAAATACTTGCTGGAAGCTGGTGATAGTATTGAAAATGTTAAAATCGATGAAACCTTGTTCCAAGGAATTGGTGAACTTGATTTGGATGAAGATGACGATGAGGATGATGAGGACTGGGTGCCTGGTGATGATGATTAA	MSRNYQEDQNNEIEALDSIYCGDMEILETEPFHKFQIPIATEEYDKEQGENGLACFLVFTYTPTYPDEAPLVEIDEPVNFEEGYEKRLLEHIAKSIEEYIGMEMIFSLVSTAQEWLNERWDEFKKAKEEEAERKLLESEEAERKKFEGTRVTVESFMKWKLEFEESTGIAAKREKSSDCKKLTGRELFMRDTTLNESDIKYLLEAGDSIENVKIDETLFQGIGELDLDEDDDEDDEDWVPGDDD
LOC111683277	NC_060952	XP_023301091.2	cysteine and histidine-rich domain-containing protein morgana	595	9.17	12.29	12.06	ATGTTACGTTGCTACAATCGAGGATGTGGCCAAGAATATGAGCCAGAAAACAACAAAGATGATTCTTGCCGTCATCATCCTGGCGAACCTTTTTTCCATGATGCTTACAAAGGCTGGTCTTGTTGTAATAAGAAATCGGTAGATTTTACAGAATTTTTAAGCATAAAGGGTTGCACACTTTCAAAACACTCAAATATCAAACCACCAGAACCCGAAAAACCAAAAACGGAAAACAAAGATGAAGTAGTAGTATGTAGAGCGCCTATTAAAGAATCAATGGAAAGACCACCTGTTGACACTGCCATGACTGAAATAAAAGCAACTGTGGCACCGGCTTTAAAAGATTTAATAGATAATTTGGTGGCGAAAGATCCAGTTTTAAATGATTCCTCAAAATCAGGTGAAATTGCTATTGGAACCTCTTGTAAAAACTCTGGCTGCACTTACTCCTATACCGGCACAACTTCCGATAATGGTGAATGTCAGTATCACAGTGGTGTACCCATTTTTCACGAAGGCATGAAATATTGGTCTTGTTGTCAGCGTAAAACTTCCGACTTTGCTGTGTTCATGGCTCAAAAAGGTTGTGTTTATGGTCAACATAAATACATTAAAGAGGACGATGATAAGAGGGTGGTACAATGTCGCTATGATTGGCATCAAACGGCCAAAGATGTTATTGTATCAATCTATGCTAAAAAATATCATTATGCCCAAAGTACAGTTGAAGTAAATCCTGTACGTCTACATTGCATATTGGTGTTCCCAGATCAAGAAAATGCTAAATTTGAAATTGATTTAGAATTGAGAGGTATCATAGATGTAAACAATACTAAGGTCCATATGTTTGGCACTAAAGTAGAGATTACCATGCCTAAAGCTGAACCATGTTCATGGGCAAAATTAGATTTCCCAAGGGAAAAATTACCCCCACCAGTTAAAGCCGGTCAACAACCAACAAGAACAAAAACTGTTTCGGTCAACGAGTCCGATGATGATGGCTTCAATTTGGATGATATTGAGGCGGTAAATGCTGGTATACAGCTGTCCGAACTTGCCTCCGCTAAAAATGATTTAGATTAA	MLRCYNRGCGQEYEPENNKDDSCRHHPGEPFFHDAYKGWSCCNKKSVDFTEFLSIKGCTLSKHSNIKPPEPEKPKTENKDEVVVCRAPIKESMERPPVDTAMTEIKATVAPALKDLIDNLVAKDPVLNDSSKSGEIAIGTSCKNSGCTYSYTGTTSDNGECQYHSGVPIFHEGMKYWSCCQRKTSDFAVFMAQKGCVYGQHKYIKEDDDKRVVQCRYDWHQTAKDVIVSIYAKKYHYAQSTVEVNPVRLHCILVFPDQENAKFEIDLELRGIIDVNNTKVHMFGTKVEITMPKAEPCSWAKLDFPREKLPPPVKAGQQPTRTKTVSVNESDDDGFNLDDIEAVNAGIQLSELASAKNDLD
LOC111683275	NC_060952	XP_023301090.2	DNA repair protein XRCC3 isoform X1	2	0.03	0.05	0.05	ATGGCTGAATTTTTAGAAAATTTATCTGCCGGAGCCAAAGATTTAGCAGAAAAAGCTAAAATCAAAAATGCCGAACAAGCCATTTTAACACCCATGGCACATTTATTACTGCAAGAAAGCTCACCACATGATATTTATGTTTTAAAATCCTCTGCTGCAAAAATGGTGGCAAAAGAGCGTATAAGGGTTTCAGATCTTCTAACATTACCCCATAGCATGAAATGGTCTCGTTTAAGTTTTGGCTGCTCTGCCTTAGATAAATGTACCCGTGATGGTATTGTTACTCGTGGCATTACAGAATTTTGTGGCATTTCTGGTGCCGGTAAAACTCAGCTTCTTTTACAATTATCCCTAACTGTACAGCTACCCCAAGAACTGGGTGGTTTAGCTGGTGGTGTTGCTTTCATTTGTACTGAGAGTTCTTTTCCTTCGAAACGTTTATTCGAAATGTCTAAAACATTTGCTCAACGCTATCCCAAGTTAGATATTAACTATTTGGCCAATGTTCATGTAGAACATGTTTTGCAAAGCGAACAACTTTTAAAATGTGTTTCCGAACGTTTGCCACCATTGATGTCGTCGTTACGTATTGGCCTTATTATTATTGACTCGGTGGCTGCTGTCTTTCGTACTTATACAAATTATATTGAGCGTGCTAAAGATATGCGTAAATTGGCAAATTATTTACTACATTTAGCTGATAAATACAATTGTGCTGTCATTTGTGTTAATCAGGTAGCCACGATCAGTGACAAACAGCCTGAAGTTCCATGTTTAGGTCTATCATGGGCCCATTTAGGTCGTACTCGTATGCGTATCACTAAAATACCCAAACAAATACAATACAATGATAAACTTTTAACTGTACGTAAATTAGAAATTCTTTATTCTCCCGAAACACCCATAGAATATGCAGAATTTCTAATAACCCAACAAGGTATTGTAGATGTACCTTGTCTTAAATAA	MAEFLENLSAGAKDLAEKAKIKNAEQAILTPMAHLLLQESSPHDIYVLKSSAAKMVAKERIRVSDLLTLPHSMKWSRLSFGCSALDKCTRDGIVTRGITEFCGISGAGKTQLLLQLSLTVQLPQELGGLAGGVAFICTESSFPSKRLFEMSKTFAQRYPKLDINYLANVHVEHVLQSEQLLKCVSERLPPLMSSLRIGLIIIDSVAAVFRTYTNYIERAKDMRKLANYLLHLADKYNCAVICVNQVATISDKQPEVPCLGLSWAHLGRTRMRITKIPKQIQYNDKLLTVRKLEILYSPETPIEYAEFLITQQGIVDVPCLK
LOC111683265	NC_060952	XP_023301086.2	extracellular sulfatase SULF-1 homolog isoform X1	44.83	0.16	0.22	0.21	ATGCAGCCACAAAATATAAATAAATTAGCAATAATTGCCAGCATTATGACAATGTTCATGCTAAATTTATTGCTTAAGACAGCAGCTGCCAAAGAAAATATACCCACATATGTTAGAGATGAAGCTGAACTGCAAGGGAGAGAGAAAAGAGATAGTTATAGACCTATAGAACAACAGCCACAGACACATAGATCGGCACATCATCATAATCAGCAGCATCATTCGTCACATCATACTCACAGTGGCAGCAATCATCACCACAGGCAGCAGCAACAGAGGCAACGTAATGCCGGTTACAGTGCAGCTCATAGTACATATAGACGTTACTCAAGAGATTCTAAGGATACCGCCAACACTTACAGTAGTCGTAAACCTAATATTATTTTAATACTTACCGATGATCAGGATGTTGAATTGGGTTCTTTGAATTTTATGCCCCGAACTTTGCGTATTTTAAGAGATGGCGGGGCGGAGTTCAAACATGCCTATACCACAACACCCATGTGCTGTCCAGCCCGTTCTTCCATATTAACCGGCATGTATGTGCATAATCATATGGTCTTTACCAACAACGATAACTGTTCGAGTCCACAGTGGCAGGCCACACATGAGACACGATCCTTTGCTACGTATTTGTCAAATGCCGGCTATAGGACGGGCTATTTTGGCAAATATTTGAATAAGTATAATGGTTCCTATATACCACCGGGTTGGCGGGAATGGGGAGGTCTTATTATGAATTCAAAATATTATAACTATAGTATAAATATGAATGGACAAAAGATCAAACATGGATTTGATTATGCCAAGGATTACTATCCCGATTTAATAGCTAATGATTCGATAGCATTTTTAAGATCATCAAAACAACAAAACCAAAGAAAACCTGTGATGTTAACAATGAGTTTTCCGGCACCACATGGACCCGAAGATTCAGCGCCGCAATATAGTCATTTATTTTTTAATGTAACTACACATCATACTCCTTCATATGATCTGGCTCCGAATCCCGATAAACAATGGATTTTAAGGGTAACCCAACCCATGGAACCGGTACACAAACGTTTTACAAACATATTAATGACCAAACGTTTACAAACCTTACAATCTGTTGACACGGCTGTGGAGAGAGTTTATAATGAATTAAAAACTTTAGGAGAACTAGATAATACCTATATAATATACACCTCCGATCATGGTTATCATTTGGGACAATTTGGTTTGATTAAAGGTAAAAGTTTTCCATTTGAATTTGATGTAAGAGTACCGTTCTTGGTGCGCGGACCTGGTATACAGCCTTCAAAAGTGGTAGATGAAATTGTTTTAAATGTGGACTTGGCTCCGACATTTTTAGATATGGGCGGGGTACCAACACCAGCTCACATGGATGGTCGCAGTATTTTACCTTTGTTGCTAAACAAACATAGAAATGTCAAAGAACAATGGCCCGATACATTTCTAATCGAAAGTTCCGGACGTCGGGAGACACCAGAACAAATAGCCGAAGCACGAGCCCGTTTACAGATGGAGAGAACAAATATGAAATTAGCTAATAGCACTTTATTAGAAGATCTTGTAGGAAACATTACTTCCACACCACAAACACACATAGATGTCATCGATTTGGAATCGAGAGAAGAAGAACAATTTGCCGAGACTGAGAGAGAAGTAGACACCGATACCGAAGATGATTTCGATTTTGATAATGAAGAAGACGTCGATACTTCGAATGGCAATCTGGAGGATGAGGAAGATGAGGATGTCGATGAAGATAATGAACAACAAGATCAATTTGATAATAATCTACCTTTGGCCCCCTATATAACTAAAATGATGCGTTTAAATTCGGAATGTTCAGATCCTAAACTTTTGGAAAATTGTAGACCTGGTCAAAAATGGAAATGTATCAATGAGAATGGTAGATGGCGCAAGCACAAATGTAAATTCCATTTACAATTACAGCATCATTTAGCGGAAATTTCTAAATATCCCAAGAATCCCAATAAACGTAAATGCGCCTGTTTTACACCAGATGGCGTGGTGTATACCAAAATTAAGCCCGAAAACTATTATGGCGAACAAAGAAGAGTTAGGAAACGTACCCAAAGTTTTGGTAAAACTTCCCGCCGACATAAACGAGACACGGAAAATTTTGATATAGAAGAATTATATCACACCGAGTTACCCTATGAAATGGAAGAACTTTTAGATTTACATGGCAATTTAAATGATCTGGAAAAACATTTATTAGCTCAAAACGAAAAGAAAGCCGAACATTTACGTCTTAAACGTGAGCTAACGGCTAATTTATTTGAAAATCCGGAGGCTCTTAATGATAGTGATGAAAGTAAAAAGAATTCCTCTTCTAATGATGCCATTTCTAAAGTAATACAAGAGATACAAGATACTCTAGAAACCTTGGAATTAAAGTTTGTAGAACATGATTGGTCTAACAGTAATACATCGAAAACATCTACGAAACTTACATCTTCCGGTTTTGTTCGGGGTAGTAAATTTCCCAAGGTAGGTGGACGTGTAGGTACCCGCTGTTATATTGAATCTGAAACTGGTAAAGTCAATTGTTCCGATGTTATCTATGATGATGAGAAAACATGGCGTAAATCAAGATCACAAATTGATATGTTAATCAAGGTTTTAAAGGATAAAATTACCCATTTGAAGGATATTAAGAAACAATTGAGAGAAAGTAAACAGCAACAACAGGGCAGATATTGGAATAATGAATTTATAGCACAATCTAGGGATGATAATGCTAATACCGATTTATCGGTAATATCAACAGAATATTATGGTCCTAAAGGATCTAGACGTCGTAGACCTTATAGCAATCAGCATCATCACCAGCAACAACATCATGGCAGACATCATCTCTATGGTGGAATTAATAATGGGCCTGGTAGCCGAAGAAGAATATCTGATAATACAGAATATGAAAAATATCCTCAAGTTTCGAAAAATATAAACATACATGATTTAATAGGAACACAGCCAAGAGGAAAACCACGCCATAATGTGCCAAATATACCTGCAAGTACAATAATCAGCAGTACAACTTCTCAATTTCCGGAAGAAAGTTCAACAAATAATAATAATTTTGAAAAAGGAAATTATAACAGATTGAGCACCTCGACTTATAATCTGGACTATGAAGGATCTAATAAAGATACTATATACAGCACCGAAAGAAATCGCTACTACAATCCCATAACAGATTTCAGAAGCACTACAGAAACTGCCAATCGACATATAAATCATAATAAAGGTCAAAAGGAAGTAATCAAAGAAACCTATCACAATCAAAGACAACCTTTAAATGATCCTTTTCAAACTAACAACAACAACAATAATAATAATCAATACTCAGGACCAGCAGAATGTTATTGTGAACCGGAAGATGATATATATCCCGATTCTAAGGAAATTGCCCGTGAAGCTAGACGTAAACTTAAGGAAGAACGTCAACGTAAAAAGGAACGTAAACGCATTAAGAAGGCTCGCTTGGAAAAGGAATGTCTTTCGGAGAAAATGAATTGTTTTTCACACGATAATACACATTGGCGTACAGCTCCCTTGTGGAATGATAGTCCCTTCTGTTTTTGTATGAATGCCAATAATAATACCTATTCATGTTTGAGAACCATTAATGCAACACATGATTATTTATATTGTGAATTTACCACAGGTTTAATAACATTTTATAATTTGAAAATAGATCCCTTTGAAACCTTAAATCGTGCTTCATCTTTAACCTCTGCAGAAAAATCATATATGCATGATGCTTTAGCTAAACTTAAGAGTTGTAAGGGACGCAATTGTACCCTAAAGAAACCTACAATTCCTGTAAATGTTTCAACTACTGTGAATAGTTTACCCAGGGGTACAAAACGAAAACATGCTTCCGGCATAGTTAATACTCCATTGAATGTGAATTCCGGTTTCATTTCAAATCGTATGGACGGCTATGATGGTCCGCAAGCTAAACGTCGAAAAGTTGCAAATAGATGGTCATCTAATACAAATAGTGTACGTCGTAAGCCATGGAAACAACATACACAGCAACATCACCTGCAACAGCAAAATAATCAACATCATTCCTATTACAATAGACAAGAATTTGGGCAACACATACGACCCAACTATAATCAGCATCATAACCAAAATCGTTTAACAACAACAACTACAACACAACAACATATAGCTGAACGTAATACGAGTTTACGCAGAAATCGTTTTCATCAGGATTTGCAGCAACAGCGTCAGCAGCAGCTAGAACCACAACGTCAATATATACAACCACAATATAAATCAGAAAACAAAGAACAGCAACAGCCATCAATAACAATGAAAAATAATACAATTGATTTACAACTACAGCAACAACAGCAAAATCCTTTAGAAATAGGAAAACAGCATCATACAGCAAATGATAACAACAATAGAACTTCATCAGCATCCACATTCTCTTCCTCATCATCGGTTGTAACAAAAACTACAACAGATTTATATGTGAACTTACCACAACAACAGCCAGCAACAACAACAAAGTCATCTACATCGACCTCATCATCATCATCATCATCTCCCACCACCACCACCATAACAACATCATTTTCCTCACCACCACCAACCTTGTTAGTCGAACATAATCTGTAG	MQPQNINKLAIIASIMTMFMLNLLLKTAAAKENIPTYVRDEAELQGREKRDSYRPIEQQPQTHRSAHHHNQQHHSSHHTHSGSNHHHRQQQQRQRNAGYSAAHSTYRRYSRDSKDTANTYSSRKPNIILILTDDQDVELGSLNFMPRTLRILRDGGAEFKHAYTTTPMCCPARSSILTGMYVHNHMVFTNNDNCSSPQWQATHETRSFATYLSNAGYRTGYFGKYLNKYNGSYIPPGWREWGGLIMNSKYYNYSINMNGQKIKHGFDYAKDYYPDLIANDSIAFLRSSKQQNQRKPVMLTMSFPAPHGPEDSAPQYSHLFFNVTTHHTPSYDLAPNPDKQWILRVTQPMEPVHKRFTNILMTKRLQTLQSVDTAVERVYNELKTLGELDNTYIIYTSDHGYHLGQFGLIKGKSFPFEFDVRVPFLVRGPGIQPSKVVDEIVLNVDLAPTFLDMGGVPTPAHMDGRSILPLLLNKHRNVKEQWPDTFLIESSGRRETPEQIAEARARLQMERTNMKLANSTLLEDLVGNITSTPQTHIDVIDLESREEEQFAETEREVDTDTEDDFDFDNEEDVDTSNGNLEDEEDEDVDEDNEQQDQFDNNLPLAPYITKMMRLNSECSDPKLLENCRPGQKWKCINENGRWRKHKCKFHLQLQHHLAEISKYPKNPNKRKCACFTPDGVVYTKIKPENYYGEQRRVRKRTQSFGKTSRRHKRDTENFDIEELYHTELPYEMEELLDLHGNLNDLEKHLLAQNEKKAEHLRLKRELTANLFENPEALNDSDESKKNSSSNDAISKVIQEIQDTLETLELKFVEHDWSNSNTSKTSTKLTSSGFVRGSKFPKVGGRVGTRCYIESETGKVNCSDVIYDDEKTWRKSRSQIDMLIKVLKDKITHLKDIKKQLRESKQQQQGRYWNNEFIAQSRDDNANTDLSVISTEYYGPKGSRRRRPYSNQHHHQQQHHGRHHLYGGINNGPGSRRRISDNTEYEKYPQVSKNINIHDLIGTQPRGKPRHNVPNIPASTIISSTTSQFPEESSTNNNNFEKGNYNRLSTSTYNLDYEGSNKDTIYSTERNRYYNPITDFRSTTETANRHINHNKGQKEVIKETYHNQRQPLNDPFQTNNNNNNNNQYSGPAECYCEPEDDIYPDSKEIAREARRKLKEERQRKKERKRIKKARLEKECLSEKMNCFSHDNTHWRTAPLWNDSPFCFCMNANNNTYSCLRTINATHDYLYCEFTTGLITFYNLKIDPFETLNRASSLTSAEKSYMHDALAKLKSCKGRNCTLKKPTIPVNVSTTVNSLPRGTKRKHASGIVNTPLNVNSGFISNRMDGYDGPQAKRRKVANRWSSNTNSVRRKPWKQHTQQHHLQQQNNQHHSYYNRQEFGQHIRPNYNQHHNQNRLTTTTTTQQHIAERNTSLRRNRFHQDLQQQRQQQLEPQRQYIQPQYKSENKEQQQPSITMKNNTIDLQLQQQQQNPLEIGKQHHTANDNNNRTSSASTFSSSSSVVTKTTTDLYVNLPQQQPATTTKSSTSTSSSSSSSPTTTTITTSFSSPPPTLLVEHNL
LOC111683263	NC_060952	XP_023301084.1	DNA-directed RNA polymerase II subunit RPB7	368	11.76	17.49	15.47	ATGTTTTACCACATCTCCCTTGAACATGAAATTCTTCTGCATCCACGTTACTTTGGCCCCCAGCTATTGGAGACAGTAAAACAAAAATTATACACTGAAGTTGAGGGTACGTGTACGGGAAAATATGGTTTCGTTATAGCTGTCACAACTATTGATCAGATAGGTTCCGGTGTGATACAACCTGGCCAGGGTTTCGTAGTGTACCCGGTGAAATACAAAGCTATTGTATTTCGCCCATTTAAGGGGGAAGTTTTAGATGCGGTTGTCAAACAAATCAACAAAGTTGGCATGTTTGCTGAAATTGGTCCTCTATCATGTTTTATATCACATCATTCCATTCCCGCTGATATGCAATTTTGTCCGAATGGCAATCCACCTTGCTATAAATCCAAAGATGAAGATGTGGTTATATCGGGTGAAGATAAAATTCGTTTAAAAATTGTTGGTACTCGTGTTGATGCTACTGGCATTTTTGCTATTGGTACTTTGATGGATGATTATTTGGGTTTAGTTGGCAGTTAA	MFYHISLEHEILLHPRYFGPQLLETVKQKLYTEVEGTCTGKYGFVIAVTTIDQIGSGVIQPGQGFVVYPVKYKAIVFRPFKGEVLDAVVKQINKVGMFAEIGPLSCFISHHSIPADMQFCPNGNPPCYKSKDEDVVISGEDKIRLKIVGTRVDATGIFAIGTLMDDYLGLVGS
LOC111683262	NC_060952	XP_023301083.2	thialysine N-epsilon-acetyltransferase	73	2.31	3.32	3.03	ATGACAACAAAAAAACAATTAAATTTTCGTAAAGCTGAAATAAAAGATATAAAAATTGTCAGAGATATGATACAGGAATTGGCTAAATTGCATGATGGCATAGGCAAATCAAATCTAACCGAAGAAGATCTAATACGGGATTCAGGTCTAAATGGCAGTCGGGAATGTTGTCACATTTATGTTTTGGAATTAATTGAAGAAAATCAACCCACAATTATTGGTTATGCCATCTGTTTCTTCTCCTACTCCACCTGGCAGGGAAGATCATATTTCTTAGAAGACATTTATGTACGTCCCAAATATCGTGGCATTGGTGCCGGTGCGCGCATATTTTCAGAAGTTGCAGCAAAAGCTAACGAATTCAAATGTAAACGTTTGGATTTTCATGTTTTAGCGCATAATCCTGCCACGAAATTCTACAAGAAAATGGGTGCAAGCGATTTAAGCGAAACAGAAGAATGGCGTCTTTATCGTTTAAATTATGAGAATATGGGAAAATTATTAGAACAAATGAAAAGTGAACAATAA	MTTKKQLNFRKAEIKDIKIVRDMIQELAKLHDGIGKSNLTEEDLIRDSGLNGSRECCHIYVLELIEENQPTIIGYAICFFSYSTWQGRSYFLEDIYVRPKYRGIGAGARIFSEVAAKANEFKCKRLDFHVLAHNPATKFYKKMGASDLSETEEWRLYRLNYENMGKLLEQMKSEQ
LOC111683261	NC_060952	XP_023301082.2	uncharacterized protein LOC111683261	75	1.07	1.35	1.41	ATGGAAAATACTAATAACTTAAGTAAAGCAAATATACTAAACGAAGGTGAAGATTGCAATGGATTTGATAACCATCACAATGATGCAACCGAAACCGCTGAAGAAAATCCAAAAGCTCAGGCTTATTTAGATCATTTATTAAATGATGGTTGCAAAGAGGGTGATAGCGGTTATGAAATGGAGCTGCCCACTTACTACAATGATAAATTATTTAGACAAGGCCAAAGTTATTTGTCAAAATATCGCTTTGTTGTGCAAAGTGGTATGTTGGCCGGTTTAGTAGCTGTCTTAGCCATACCCTCGATATTGAAAGTACTGATTTGTACACGCCAATCCTCTTCGCCAGCTACAGCATATCGACGTTATGTACGCACTATAATGCTTACAACTGCCTGGTATAATTACTCACCCACACCGAGAACCTCGAAATTCTGGATTAGTTTAGAGGCGGTACGAAAAGCTCATTCACGTTCTAGTCGAGCCTGTGCTAAATTGGGTGCTGGTCAAATAACACAAAAAGATTTAGCTTTAACACAATTTGGTTTTATAGGATTTCTAACATTGGGTGCTCATCGCATACAAATGTACGATGAAGATTTCCTAGAGTCTACATCTCATATGTGGAGGGTTTTAGGTTATTTATTGGGTATTAAAGATGAGTACAATATTTGCGGTGAGAATTGGGCTGAGACGAAATTGAGACTAGACATTGTTATGCGTAAGGTATATGAACCGGCTTTGGAGAATACCAGTAAAGATTTTGAGCAAATGTGTAAAGCTTTAATAGATGGTCTATGGCCAGTAAGCACCAGTTTAACTGTGGGCTCATTTCTCTATATGACCAAGCGTCTGGCTTATGTCAAGGGTTATGAATACTATGATTTTGACTATCGTCCCGGCACAAAACCCAATCCAAATCAATATCGTTATTATAAGGATTTAAGTTGGTGGGATCGTATAGTTGTATTTTATGGCCTTCTAATGGTGACCTATTTACATAAATATAGTATTGTACGTTGGTATCTAAATTTCCGTGTATGGTTTAACGAACAATTAATGTATTATTTGCCTTATATTGCCTTCTTTAAGTATGGTATCAAATGGTCATATGTGCGAGTCTTTACCGGCAGTAGAGCACAATCATTTGATTTCCATTTAAAAGAGGATTAA	MENTNNLSKANILNEGEDCNGFDNHHNDATETAEENPKAQAYLDHLLNDGCKEGDSGYEMELPTYYNDKLFRQGQSYLSKYRFVVQSGMLAGLVAVLAIPSILKVLICTRQSSSPATAYRRYVRTIMLTTAWYNYSPTPRTSKFWISLEAVRKAHSRSSRACAKLGAGQITQKDLALTQFGFIGFLTLGAHRIQMYDEDFLESTSHMWRVLGYLLGIKDEYNICGENWAETKLRLDIVMRKVYEPALENTSKDFEQMCKALIDGLWPVSTSLTVGSFLYMTKRLAYVKGYEYYDFDYRPGTKPNPNQYRYYKDLSWWDRIVVFYGLLMVTYLHKYSIVRWYLNFRVWFNEQLMYYLPYIAFFKYGIKWSYVRVFTGSRAQSFDFHLKED
LOC111683260	NC_060952	XP_023301081.2	phenoloxidase-activating factor 2	9606	122.52	138.79	161.19	ATGTTCCATCAACGCTTATCAGTTTTAGCGTTGTCAGCGCTTCTAGTCACTGTAGCTGCCATGCCACAGCAGCAACAATCACAACAGACTGTAGATCCATCACTTGTCACCCTAGTCGACAGTGTTTTTGGTCAAAATACTAATCAACAACAGCAACAACAACGACCCACTAGTGGCTTTGGTGTTGTAGTAACACCTGTGCCCATAGATCAAACAGCACCTTCCGATGAATTTACCTCAATTAGTGGCAGAGCCCAATGTAATTGTGTGCCCTATCATTTGTGTGATCCAAACACTCAAACTTCGATGCCAGTGGATGATGGAGCTTTTGATGGTTTCGGTTTGATTGATATTCGTTTCAATAGGGATTCAGATGATAATGCTCCTACCTGTGAACATTTCTTGGATGTATGCTGTGATGGTGGTAATACACGTAATATGAGTTTAACACCCACTCCACAAGAGAATAGACCAAATCGTCCCAAAGGCTGTGGTGTACGTAATGTGGGTGGTATTGATTTCAATATAACTGGTGCTAATGATAATGAAGCCGGTTTTGGTGAATTTCCTTGGACTGTTGCTTTATTGCATTCCATTAATGCTAGTTATTTCTGTGCCGGTTCCTTGATTCATCCTAGAGTTGTTTTGACGGCTGTCCATTGTGTATTGGATCGTCCTTTGAATAGTTTTGTTATTCGTGCCGGTGAATGGGATACACAGACTATCAAGGAACGTTTGCCTTTTGAGGAAAGAGGTGTAGCCCGTGTCGTTACACATCCTCAATATAATTACCGTAATGTAGCCAATGATTTCGCTTTGGTTATTTTGAATTCACCTTTCACTTTGGGTGATCACATAAATGTCGTTTGCTTGCCACCAGCTAATAGTTCTCCAGCTCCTCGCACCACTTGCTACTCCACTGGCTGGGGTAAGGATGTCTTTGGTGCGGCTGGTCGTTATAGCGCCATTATGAAACGTGTTCCTTTACCCATTGTCGATTACTCAACATGTCAGGCTCAATTCCGCAGTACACGTTTAGGCCCCAGATTTGCTTTGGATCGTTCTTTCATTTGTGCCGGGGGTCAACGCGGTATTGATACTTGTCAAGGTGATGGTGGTGCTCCTCTCGTTTGCCCTATTGGCTTAGAGTCTAGTCAACGTTATCAACAGAATGGTATTGTAGCTTGGGGAATTGGCTGTAATGATGAAATACCTGCCGCTTATGCTCATGTTGCTTCGGCCCGCAACTGGATCGATGATCAGATGTATGCTAATGGTTTTGATACTACTTCGTACTCTCCAATCTAA	MFHQRLSVLALSALLVTVAAMPQQQQSQQTVDPSLVTLVDSVFGQNTNQQQQQQRPTSGFGVVVTPVPIDQTAPSDEFTSISGRAQCNCVPYHLCDPNTQTSMPVDDGAFDGFGLIDIRFNRDSDDNAPTCEHFLDVCCDGGNTRNMSLTPTPQENRPNRPKGCGVRNVGGIDFNITGANDNEAGFGEFPWTVALLHSINASYFCAGSLIHPRVVLTAVHCVLDRPLNSFVIRAGEWDTQTIKERLPFEERGVARVVTHPQYNYRNVANDFALVILNSPFTLGDHINVVCLPPANSSPAPRTTCYSTGWGKDVFGAAGRYSAIMKRVPLPIVDYSTCQAQFRSTRLGPRFALDRSFICAGGQRGIDTCQGDGGAPLVCPIGLESSQRYQQNGIVAWGIGCNDEIPAAYAHVASARNWIDDQMYANGFDTTSYSPI
LOC111683259	NC_060952	XP_023301080.2	small G protein signaling modulator 3 homolog	258	1.78	2.13	2.34	ATGGAAATGGCAAAAAGTTTATTTGGTCGAGATCATGATGGCTATGTGGGCAGAGATGAACATACGAAAAAACTACAAACTTTAAGTTCAGAAGATGATGTTATTGAAGAGTTACCCACTATGATGGAGGAATTGAGTGTAGTGGATGGCTTAAGGCCCAATCCGGGAGGTCCATTTTCAGCTTTAACACCTTCTATGTGGCCTCAAGAGATACTGGCGAAACTGGGTCAACCGGAGTCGGAGACTTCAGCTGGACCCAATGATCAACCGGACTATAGATTTGATGAGTTTGGATTTCGGGTGGAGGAAGAAGATGGTCCTGAACAAAACTCTAATAAATTATTAGGCATACCTTTTGTAGAGGATGCTCAGCATCGTTTGCAATGGATTGCCCATTTAGAATTTTCCCACAATAAAGAGGCTACTGAATTGACGTGGGAACATGTTGATGTTATGCTACCACGCACTGAAAAACTGAGGAATATGGTAAGAGAAGGTATACCGCATTCTTTACGAGCCCAAATGTGGATGCGTTTATCGGGCGCCTTAGCCAAGAAACAAAAAAGTGAAACCAGTTATCAGGACATTATTAAGGCGTCAGCAAATGATCAATTAATGACTTCAAAACAAATCGAAAAAGATTTATTGCGCATCTTGCCCACTAACGCTTGTTTTAGTAATCCCAATGGTACTGGTATACCAAGACTAAGACGCATTCTACGTGGCATTGCTTGGTTATATCCAGATATTGGGTATTGCCAGGGTACCGGTGTTATAGCCGCCTGTTTACTTTTATTTATGGAAGAAGAAAATGCTTTCTGGATGATGGCTACTATAGTAGAAGATCTCTTGCCAGCTTCTTATTACTCTTCAACTCTGTTAGGTATTCAGGCCGATCAGCGGGTCATGCAAACACTTATTGCAAATTATCTGTCGGCTGTTGATGATTCATTGAAGAAACACGATATTGAATTATCGTTAATAACGTTGCATTGGTTTCTAACACTGTTTGCAAATGTGGTACATATGAAGATATTGGTTCGCATTTGGGATTGGTTTTTCTATGAAGGTAGTATTGTACTCTTTCAACTTACCTTGGGTATGCTTAAAATGAAGGAGAAAGATTTACACAATCTTGAGAATTCGGCGCAAATATTTAATTCTCTGTCGGATATACCGGGTGAAGTGGATGATGTGGAGGATCTTTTTAAACTTGCCCTAGAAGTTGGCGGCTCTTTAAGCCAAACTGTTATCGACACACATCGTCGACGACATTTGGCCTATCTAATGGCCGACCAAGGCGGTTTAGTTGGCAATCCAGATGCTGTACCCAATTTACCCAAACAACATTTGGCCCGTAGACAGGTGCGCAAATCAAAATCGATACTCGAAACTTTACTATTCCGTGGTGACAACACTGGAGATGAGATTAAAAACAAGAACATAAGGCAAACAGAGATTTTGGTAGATTTACGTGAAGCAATACTTAAAGTAGCTAGACATTTTATAACAATTGAACCGAAATTGGCCAATCACATACAATTAACAGCCGATTATAGCACACAATCACATGCTAAAGATCATGAGAATTTCATAAATGTAGCCAGGACACGCAAGAGAAGAGCCAAGGCTTTGCATGACTTTGAAAGGCATGACGATGATGAATTGGGTTTTAGAAAGAATGATATAATAACGATTGTCAGCCAAAAGGATGAACATTGCTGGGTAGGAGAACTAAATGGCTTAAGAGGATGGTTTCCAGCTAAATTTGTGGAACTTTTAGATGAACGTAGTAAGCAATATACTTCAGCTGGAGATGATGCTATATCAGAAACGGTAACTGATTTGGTGAGAGGTACTTTGGCACCAGCGGTTAAGGCTTTTCTAGAACACGGCATGAAGAGACCCTCTTTCTTAGGAGGACCTATACATCCCTGGCTATTCATAGAAGAGGCAGCCTCAAGAGAGGTGGAAAAGGACTTTGAATCTGTTTATAGCCGCTTAGTATTATGCAAAACTTATCGTCTAGATGAAGATGGTAAAGTTCTCACACCCGAAGAACTTTTATATCGCTGTGTACAATCAATTAATCAATCTCATGATGAAGCTCATGCTCAAATGGATGTCAAATTAAGATCGTTAATTTGTTTGGGACTCAACGAACAGGTCTTGCATTTGTGGCTAGAGGTATTGTGCTCTTGCCAAGAGGTAGTGCAAAAATGGTATCATTCCTGGTCATTTATAGACTCTCCCGGCTGGGTGCAAATAAAATGTGAACTACGTATATTGGCCCAGTTTGCCTTTAACCTAAATCCCGATTGGGAATTACCACCAAAACGTGGTAAAGAATCGCAACCTCTTAAAGATGGTGTGCGTGATATGTTGGTTAAACATCATTTATTCTCTTGGGATTTGTGA	MEMAKSLFGRDHDGYVGRDEHTKKLQTLSSEDDVIEELPTMMEELSVVDGLRPNPGGPFSALTPSMWPQEILAKLGQPESETSAGPNDQPDYRFDEFGFRVEEEDGPEQNSNKLLGIPFVEDAQHRLQWIAHLEFSHNKEATELTWEHVDVMLPRTEKLRNMVREGIPHSLRAQMWMRLSGALAKKQKSETSYQDIIKASANDQLMTSKQIEKDLLRILPTNACFSNPNGTGIPRLRRILRGIAWLYPDIGYCQGTGVIAACLLLFMEEENAFWMMATIVEDLLPASYYSSTLLGIQADQRVMQTLIANYLSAVDDSLKKHDIELSLITLHWFLTLFANVVHMKILVRIWDWFFYEGSIVLFQLTLGMLKMKEKDLHNLENSAQIFNSLSDIPGEVDDVEDLFKLALEVGGSLSQTVIDTHRRRHLAYLMADQGGLVGNPDAVPNLPKQHLARRQVRKSKSILETLLFRGDNTGDEIKNKNIRQTEILVDLREAILKVARHFITIEPKLANHIQLTADYSTQSHAKDHENFINVARTRKRRAKALHDFERHDDDELGFRKNDIITIVSQKDEHCWVGELNGLRGWFPAKFVELLDERSKQYTSAGDDAISETVTDLVRGTLAPAVKAFLEHGMKRPSFLGGPIHPWLFIEEAASREVEKDFESVYSRLVLCKTYRLDEDGKVLTPEELLYRCVQSINQSHDEAHAQMDVKLRSLICLGLNEQVLHLWLEVLCSCQEVVQKWYHSWSFIDSPGWVQIKCELRILAQFAFNLNPDWELPPKRGKESQPLKDGVRDMLVKHHLFSWDL
LOC111683258	NC_060952	XP_023301079.2	trafficking protein particle complex subunit 10	414	2	2.48	2.64	ATGAATTTTAAGCCCACAATAACATATACGGGTGCTGCTCCATTATTTCGCTCATTGGAGTCACAAATTTCAAATGCCATCCCATTGGATACTTGTGAATGGCGTCGTACTTTACATCGACCCACAAAACACGTACGCTTAGATGCTCAATTTCAGCCACTCAATGAAAAACTTTTGGAAAAATATAAAAAAGGTGAATGGAGTATAGTGGAACATCCAATACTGCATATTTATGTGACGGAATGTAATGATTTGGATAGTTATAAGAAGACAACACATGAAGAAATCGATAATTGGTTAAAATTATTATCCAGTTATGATGTTTCCGATTGGATGATTTTATTAGTGGAAACTATAGATGTAAGAAAAACAAAAAACTTATTGCAAAGAACTACGGTTCTTGATAAAATACGTTTAGATTTTGGTGCCAAAAATGATGATCGTTGCATTTCCGTATTGAATCCAGCGAAATTCGAACAAAAATCAACCGAAAGTTTTCGTTGTCTTGTTCAGAGAATAAGATTCCTTATGCTAACCAGCTATAATCGCAATATTGGCAAATACGAAGAGCTCATACGTTCGAAGCGTGAAAAACGCAATCACGAGGGTTGGGATTTTCGTCAATATTTCTTCCTACAAGAAGATTTAGCCTTGGTCTTCGAAAAACTTGAAATACATAACGAAGCACTTATACAGTACGACGAACTTGATGCCATATTTTCACAATTCATAACAAATTCCAGTTTTGGTGAAAAACAAAAATGGTTGGAATACTTTCGCCGACCCCTAACCTCTTTTCATGGCGTATGTCTGCGTCGTAAAGATCGTTTTGAGTGGCGAGAAAAAATTCGAAATGAAGGTGTTTCTCTGTTAGAGTTTCGAAATTATCTTTTTGAAAGGCAAGCCTATCTTTTGCAACAAAGTAATGACACACCCTGTATAGCAAAGAGATTATTGGGATTTTTATTTTCTACTTTAAGAGAAGTGGAGTTGATTAAATTGGAATGTCAAGAGGGTGCCTTGGCTTGCTGGGAGTTTGTTTGTGCTTTAGAAGTGTTACAGGTGTGTGAGCTATCTATGGAACCACAAGAAGTAACTTGTTTTCAACATTGTGCTCCCATATGGAATTTGGCTAAAGATAAATTATATGAATTGGGCAAACTGTGTGGTCTACTGCCAGGTTGTACACCCACCTCGGCTCAATTGCATATAGTGGTACAACTTTCAGCGGGTATCGGAGACACACCAATGGATCAGCAACAATTTTTGAATCCTATGCCACAGCAAAGAGATCGTTCACCAGCTAGAAGGCCACGCAAGTCAGCACCAGAACAGCTAAAAGAGGCTTTGGGTTCAAATCAAGCCTTCCAGAAACTTTATTTAGAATTAGCTGAATTAGCTATCAGCACTTATAAGCATGTATCACGTTTAAGGTCTGCCCGTTTAGTGGGTTTGGATTTGGGTAATTTTTATTGTGCCCTTAATGAGCCACACAAAGCAGTGGGCTTTTTTACGGATTTGTTAAGAGAACTTAAAGCAGAAAATTGGCCGGCATTATGCTCACAGACTCTATTGGAGTTATCGAACTGTTATCGTAAAATGGGTGATGCCATGGCTTATACCAAAACCTGCAGTGCCATCTCCTGCTGTCCTGAATTAGAAACTCTAGTTAGATCTTTTTACTTTGATGAATTCTTAAAATCCCTAAAATCACTCAAATCGGCTCTTTCGGCCCAACCCTCTGTGGAAAATGCTAACTTTTGTGTATTAGAAGATCACTTTCGCATCTTAAACATTCAAGTACTCAACGATAAACCTATTATACAGGATGAATACGTATGTGTTCAATTACAATTCGAAAGTCTTTATCCTCGAGATGTGCTAGTCGATGAGATTAAATTGTCGTTTGAACGTTATGTAACACCATTGCCTACGCAACAGAATATGGTCAGTGTGGGTTTAAATAAACCCATAGCAGCTAATAAGGAGAATCGTTTAAAATTTTCTTTACTTTTGGATCGTAAACAAGATACTACTTTAGCGTGTGCTTCGGTGGCCTGTGATATACCGAAACCAAAACAGCCAGTGCGGCGTACAAGTAGTACTAAACGCAAACTATCACCAAGTGTTCAATCGGACTTTACAAATTTTGTAGCGGCCGAAAATATAGTCATACATCCTGGTCTCGAAGTGGTAGAGTTGAAGACAAAGGGCACACGTGTTGGTCAATGGGAATTTAAGCAGCTTTGCATACGCATGTCACAATTGGAATTTCTTTCCGAACAACTGCCTGTTAAATGTCCACCCTTTGAGATTACTACAAAACCTGCTACAGCTGTTTTAAACTTTAAGACATTAATTGCGGGCATTGAACAACCCATACGTCTTCATGTGTCCGGTGGTAGTTTTATATTTCCACCAGATGCCAAAATAACACTAAAATGTTCCAAAAATTTACGCATACGTATGCAAAATCAAATAAAAGAAGAAGATTCTGACACTAATAAAGAGAATCCCGATGAAGATGCCACATTTGAGAGTAATTTAAATGTACCGCTAACGAATTTTAAATCATTCGAGGAACGTGATATACCATTGGAAGTTTTAACGGATATGCCGGGACGCAAATTGACCAAACACCTAGAACATCACATTTCATTGAGTTGCCCCTGGTCACGTAATGAACTACAGATACCCATTGAATTCCAACCGGCCATAGAGGCCTCATGTCACTTGCATACCTGTGGTACGCAAAAATTTTTGCAAGTGATTGTTCGGGGTTTAGAGGCGCATCTGTACTTGACCGAGGCACGGGTGCGTTGTGATGTACCAGGTGTACGTTTGATCGATTTGAATCCTCCAACACAACAGAGAATTGAAATCTATAAATCTCTGACGGTTTATTTCCTATACGAAATCCAAGTGGAACCCTTAAATGCTGAAGTTGAATTTCCTGTCATCAAAGTTCATTTTGTTACCAAATACTCTAGCGTGGAGAAACCCTATTTACTGCGTAATTTTGGCTGTGCCTTTGATTTGGTCGATTATGTTACCTTGTTTAAGGTTCAAGCACAACTGGAACCCAATGAGTTGTGTCGTCTAAAGTCTGTGTGCAATTTAAATATAAAAATTACTAAAATTCATGAAAATCCCTTCGTCGATCTAATGTATGAAGTGTTGACAGATCAAAATTCTTGGGCTGTTTGCGGTCGATCATCAGGTGTCATTTCCATGAAAGAGGTTGAAAGTCATTCCATTTGTTTGGACGTCATGCCCCTCTGTACCGGTTTCTTACCTATGCCTAGCATACGTTTATCTAAATATACCGCTGGCGGTAAAAACAAAACCGATACTCACTCCAAAGTTCATCCGTTTCCACCCGGCCAGTTATATAATTCTACAAAATCAATGCAAATACATGTTATTGCTACCGCGGGCGAACAATAA	MNFKPTITYTGAAPLFRSLESQISNAIPLDTCEWRRTLHRPTKHVRLDAQFQPLNEKLLEKYKKGEWSIVEHPILHIYVTECNDLDSYKKTTHEEIDNWLKLLSSYDVSDWMILLVETIDVRKTKNLLQRTTVLDKIRLDFGAKNDDRCISVLNPAKFEQKSTESFRCLVQRIRFLMLTSYNRNIGKYEELIRSKREKRNHEGWDFRQYFFLQEDLALVFEKLEIHNEALIQYDELDAIFSQFITNSSFGEKQKWLEYFRRPLTSFHGVCLRRKDRFEWREKIRNEGVSLLEFRNYLFERQAYLLQQSNDTPCIAKRLLGFLFSTLREVELIKLECQEGALACWEFVCALEVLQVCELSMEPQEVTCFQHCAPIWNLAKDKLYELGKLCGLLPGCTPTSAQLHIVVQLSAGIGDTPMDQQQFLNPMPQQRDRSPARRPRKSAPEQLKEALGSNQAFQKLYLELAELAISTYKHVSRLRSARLVGLDLGNFYCALNEPHKAVGFFTDLLRELKAENWPALCSQTLLELSNCYRKMGDAMAYTKTCSAISCCPELETLVRSFYFDEFLKSLKSLKSALSAQPSVENANFCVLEDHFRILNIQVLNDKPIIQDEYVCVQLQFESLYPRDVLVDEIKLSFERYVTPLPTQQNMVSVGLNKPIAANKENRLKFSLLLDRKQDTTLACASVACDIPKPKQPVRRTSSTKRKLSPSVQSDFTNFVAAENIVIHPGLEVVELKTKGTRVGQWEFKQLCIRMSQLEFLSEQLPVKCPPFEITTKPATAVLNFKTLIAGIEQPIRLHVSGGSFIFPPDAKITLKCSKNLRIRMQNQIKEEDSDTNKENPDEDATFESNLNVPLTNFKSFEERDIPLEVLTDMPGRKLTKHLEHHISLSCPWSRNELQIPIEFQPAIEASCHLHTCGTQKFLQVIVRGLEAHLYLTEARVRCDVPGVRLIDLNPPTQQRIEIYKSLTVYFLYEIQVEPLNAEVEFPVIKVHFVTKYSSVEKPYLLRNFGCAFDLVDYVTLFKVQAQLEPNELCRLKSVCNLNIKITKIHENPFVDLMYEVLTDQNSWAVCGRSSGVISMKEVESHSICLDVMPLCTGFLPMPSIRLSKYTAGGKNKTDTHSKVHPFPPGQLYNSTKSMQIHVIATAGEQ
LOC111683257	NC_060952	XP_023301078.1	ras-related protein Rab-1A	7285	196.65	304.38	258.73	ATGTCAGCTATAAATCCAGAATATGATTATCTTTTCAAATTACTTTTGATTGGCGATTCTGGTGTAGGAAAATCTTGTCTATTATTGAGATTTGCTGACGACACATATACAGAAAGTTATATCAGCACAATTGGTGTGGATTTTAAAATTAGAACCATAGAATTGGATGGCAAAACCATAAAATTGCAAATTTGGGATACTGCTGGTCAAGAGCGTTTCCGTACCATTACATCTTCTTATTATAGAGGTGCTCATGGTATTATTGTTGTTTACGATTGTACGGATCAGGAATCCTTTAACAATGTTAAACAATGGTTGGAAGAAATTGAACGATATGCCTGTGAAAATGTCAATAAGTTGTTGGTGGGCAACAAAAGTGATTTAACCACCAAGAAAGTGGTTGATCATACTACAGCTGCGGAATATGCAAATCAATTGGGCATTCCATTCCTTGAAACTTCAGCCAAAAGCGCCACCAATGTGGAGCAGGCCTTCATGACAATGGCGGCTGAGATTAAGAATCGTGTTGGGCCACCATCGAGCGCTACTGAAAATGCCAGCAAAGTTAAAATCGATCCAGGGCGTCCAGTCGAAAACACCAAATCTGGTTGCTGCTGA	MSAINPEYDYLFKLLLIGDSGVGKSCLLLRFADDTYTESYISTIGVDFKIRTIELDGKTIKLQIWDTAGQERFRTITSSYYRGAHGIIVVYDCTDQESFNNVKQWLEEIERYACENVNKLLVGNKSDLTTKKVVDHTTAAEYANQLGIPFLETSAKSATNVEQAFMTMAAEIKNRVGPPSSATENASKVKIDPGRPVENTKSGCC
LOC111683255	NC_060952	XP_023301077.1	AP-2 complex subunit sigma	1202	46.74	67.61	61.5	ATGATACGCTTCATTTTAATACAAAATCGTGCAGGCAAGACCCGTTTGGCCAAATGGTATATGAATTTTGATGACGATGAAAAACAGAAATTAATCGAAGAGGTGCATGCAGTGGTGACTGTGAGGGATGCCAAACATACCAACTTTGTAGAGTTCCGTAACTTTAAGATTGTTTATCGTCGTTATGCGGGCCTCTACTTTTGCATATGTGTGGATGTTAATGATAATAATCTCTGTTACTTGGAGGCCATACACAATTTCGTAGAAGTACTAAATGAGTATTTCCACAATGTATGCGAATTGGATTTGGTATTCAACTTCTATAAAGTGTACACCGTGGTCGATGAAATGTTTCTCGCCGGCGAGATACGTGAGACCTCTCAAACCAAAGTTTTAAAACAACTACTGACCCTAAATTCCCTGGAGTAA	MIRFILIQNRAGKTRLAKWYMNFDDDEKQKLIEEVHAVVTVRDAKHTNFVEFRNFKIVYRRYAGLYFCICVDVNDNNLCYLEAIHNFVEVLNEYFHNVCELDLVFNFYKVYTVVDEMFLAGEIRETSQTKVLKQLLTLNSLE
LOC111683254	NC_060952	XP_023301076.2	isopentenyl-diphosphate Delta-isomerase 1	321	6.97	8.77	9.17	ATGATAACAGCATTAACCAAAAACATCTGTCAACATATTAATAAACCACTAATACGGACATGTGTGGCCTCTGCAACCGCCAAGAAAACCGAAAGTGTTCACAAACAATATGACGCCTTGCAGGAGCAAGCCCTAAAAGAACAATGTATACTGGTGGATGAAAATGACAAAGCTATTGGTTTTACTACAAAAGCAGATTGTCATCGTGTACATGCTGAGACCAAAGAAGTGAAATTACACCGAGCTTTTTCTGTATTTCTATTCAATACCAAAGGAGAAATGTTAGTCCAAAGAAGATCTGAACACAAGATCACATTCCCCGATACATATACAAATGCCTGCTGCAGTCATCCCCTGCATGATATTGAGGTCGAGCGTGAGGAACTCAATGCATTTGGTATACGCAAAGCTGCCCAACGCCGCCTTAACTATGAACTGGGCATACCCACAAATCAAATAAGACCAGAATATTTTCATTATTTAACTAGGATACATTATGCCAATACAGGAGACGGTACTTGGGGTGAACATGAGATTGATTATATTCTTTTCTTACAAAAAGATGTTGATTTAAAACCAAATTTAAATGAAGTCAGCGAAGTACGTTATATAAAACGTCAGCATATTGATGATGAGATAAAAACATTCGATGCACCTTTGACTCCATGGTTTGAGTTAATTCTAAAGAATCGTTTAAAACTCTGGTGGGATAATTTGCATCAATTGAAAAAATTCGAACAGCACAATGAAATACAACGTTTTCTGTAA	MITALTKNICQHINKPLIRTCVASATAKKTESVHKQYDALQEQALKEQCILVDENDKAIGFTTKADCHRVHAETKEVKLHRAFSVFLFNTKGEMLVQRRSEHKITFPDTYTNACCSHPLHDIEVEREELNAFGIRKAAQRRLNYELGIPTNQIRPEYFHYLTRIHYANTGDGTWGEHEIDYILFLQKDVDLKPNLNEVSEVRYIKRQHIDDEIKTFDAPLTPWFELILKNRLKLWWDNLHQLKKFEQHNEIQRFL
LOC111683250	NC_060952	XP_023301072.1	A-kinase anchor protein 14	21	1.26	2.1	1.65	ATGTTCAAACTATTGTTGGTTTTGTCTATCTTTGCTATTGCTATGGCTGAGCCAGGCGTAGTAGCTCCAGTAGTTACCCACCCAGTTGCTGCCCATGGTGGTCCTGCCATACATCATCATGCTGCCCATGCTGTGCACTCCCATGTTATTCAACATCCTGCCCCTGTTAAGGCGGTGCATGTTGTTAAACCTGTAGTACCTGTTGTACCAGTAGTTAAGCCAGTGGTACCTTTAGTACCCGTGCATCATGCTCATCCTGCAGTTATAGCTCATCATTGA	MFKLLLVLSIFAIAMAEPGVVAPVVTHPVAAHGGPAIHHHAAHAVHSHVIQHPAPVKAVHVVKPVVPVVPVVKPVVPLVPVHHAHPAVIAHH
LOC111683249	NC_060952	XP_023301071.1	3'-5' ssDNA/RNA exonuclease TatD	1992	34.19	49.73	44.98	ATGGCTCAGGCAACAGCAACAACAACAGCTGGCACCACCAACACTGTTGAGGAGGTGTCATCATCACCATTAGCTGGTTTCGATATGGATGATATAAAACATTGTTTTGAAAATCTAATTGTTATCGATGCAGGAGCAAATCTTACTAATAAAAAATATAGTCGAGACCTGGACTCGGTAATACAAAGAGCAAAAGATGCCGGTGTCCAAAAACTTATGGTACCTGGCACTTCTGTAAAATCCAGCAAGGAAGCCCTTCGTCTCTCCCGCATTTATCCCGATTTTATTTACTCGACTGCTGGCATACATCCACACGACTCTAAATCAATCATCGAAGATCCTAGTAGTTGGTTTGAATTCCAAGAAATTGCCGCCTCCCAAGAGTGTGTAGCAATTGGTCCCTGTGGCTTGGATTATCAGAGAGATTTCTCTGATCCCGAAAGTCAAAAGGAAATATTTGAAAAACAACTACTATTGGCTTGTAATTTGGGCAAATCGATTTTGATACACGAACGTTCAGCCCAACAAGATGTACTCGATATATTAGACAAATTCGAGAATTTGCCACCGGTGATTATTAGAAGTTTTATGGGCACTGCTGAGGAAGCCATTAAATATTTGGACAGAAGGTTCTATATTAGTTTAACTGGTTATTTATGCAAGGACAAATCAGATACCGGCGTACGACGCCTGCTCGACAATGGAACCTTACCTTTAGATCGTTTATTGGTTGAAACCGATTCACCTTTCATGTATCCCAATACCAGAGCTTCAAAGCTACCACAACACGTTAAGACTGGCATCACAGAACGCTCTCTATTGTACTTACACAGATATTGTACATTTCAACGTAATGAACCCTGTAGTTTGCCCGCCATTGTGGAAATGATAGCTGCCTTTATGAAAAAGACCCCCGATGAAGTAGCTCTGGCTACGGCTTTTAATGCTTTAAAACTTTTTGGTCTTTCTTAA	MAQATATTTAGTTNTVEEVSSSPLAGFDMDDIKHCFENLIVIDAGANLTNKKYSRDLDSVIQRAKDAGVQKLMVPGTSVKSSKEALRLSRIYPDFIYSTAGIHPHDSKSIIEDPSSWFEFQEIAASQECVAIGPCGLDYQRDFSDPESQKEIFEKQLLLACNLGKSILIHERSAQQDVLDILDKFENLPPVIIRSFMGTAEEAIKYLDRRFYISLTGYLCKDKSDTGVRRLLDNGTLPLDRLLVETDSPFMYPNTRASKLPQHVKTGITERSLLYLHRYCTFQRNEPCSLPAIVEMIAAFMKKTPDEVALATAFNALKLFGLS
LOC111683245	NC_060953	XP_023301066.1	uncharacterized protein LOC111683245	2622	197.03	264.44	259.23	ATGCCAGCCAACAATGTCAACACTTTAGTGGGAGCCACCACCCGTTATATAGCTGGACGTCATGCTATGCAAACTTCTTATTGGCGTGCTGCTCCTGGAACCAGTGGCAAAATGGTGAAATACAATAAAACTTGTGAATTTGATCGTACACAACAAATGCCCAAGGAGATAAGAATTCAACGTTATAATCAAAATTTCCATAAAATAAAACATGAAATTTGA	MPANNVNTLVGATTRYIAGRHAMQTSYWRAAPGTSGKMVKYNKTCEFDRTQQMPKEIRIQRYNQNFHKIKHEI
LOC111683243	NC_060953	XP_023301064.2	cytochrome c oxidase assembly protein COX18, mitochondrial	423	6.05	7.66	7.96	ATGAATCACTTACTTAAAACCTCAATAAAAGCTTTAAATTTACGACTACCAAATAAAGTGGTGAAAATAAGTCATGTGGATACAATGTTTAGGCGTAATTTTGGTTGTGCGACGCAACAATACAAAATTCAGAGGCAAGAGACGAACAAAAGGCAGTTAAACAAATTACCATTACGATATAATTCAACTGCGGTCGCTTCTGCCACTGCGGCTTCCATTGATCCTGGTTTCTTTGCCAGTTTTTATCAGTCTCTATCGACTAGCACACCAGTGGCTTACGTGCAACAGGGTCTAATTGAAATACACGATTTCACCGGTTTACCCTGGTGGGCCTCCATAATTGCAACAACGTTTCTATTTCGTTCGGTAGTAACATTACCTTTAACCATTTATCAACATAAAATAACTGCCAGAATAGAAAAAATTTCCCTAGAAATGCCGGCCATAGTTGAGGAGTTGAAAAAAGAAGCTGCCATGGCCATGAGAAAATTTAAATGGACCGAAAAACAAACTAAAATAGTTTACCAAAGATCTATTCGTAAACAATGGAACAAATTGGTGGTGAGAGATAACTGTCATCCTGCCAAAACATTTATTGTTTTATGGGGTCAAATACCCTTGTGGATATTTCAATCTATGGCGTTGCGTAATATGGTCAGTTTGATGCCTGATCCCACTTCACTGCAAGCTCAAATAGTAGCTACAGAATTGACTATTGGAGGTTTTGGTTGGATACCCAATTTAACTGAAGTCGATAATTCGTATATATTACCTGTTGCTTTAGGTCTTATAAATTTGGGAATTATAGAGATGCAATCCATGATGCGTACACGACCTGCAACACGTTTTCACAATATTATAACAAATGTATTTCGTGGTCTTAGTCTTGTTATGGTACCCGTTGCCTGCTCTGTACCCTCTGCCCTAACTGTCTATTGGGTAGCTTCTAGTTCCTATGGTTTAGTGCAAAATCTTTTACTGGCTTCGCCACAAGTTAAACGAGCTTTCGGTATACCCAAGACACAAAGTGAACTGGAAAATCCATATGAACATTTGTGGTCGAAAATGAAACAACGTGTCGGTTTGGAAAAACTGCCAGTGGAGGAAGTCAAAGTGGTAGAGAAATTATCAGAAACTAAATCGACTACGGGAATAAAAAGGAAATGA	MNHLLKTSIKALNLRLPNKVVKISHVDTMFRRNFGCATQQYKIQRQETNKRQLNKLPLRYNSTAVASATAASIDPGFFASFYQSLSTSTPVAYVQQGLIEIHDFTGLPWWASIIATTFLFRSVVTLPLTIYQHKITARIEKISLEMPAIVEELKKEAAMAMRKFKWTEKQTKIVYQRSIRKQWNKLVVRDNCHPAKTFIVLWGQIPLWIFQSMALRNMVSLMPDPTSLQAQIVATELTIGGFGWIPNLTEVDNSYILPVALGLINLGIIEMQSMMRTRPATRFHNIITNVFRGLSLVMVPVACSVPSALTVYWVASSSYGLVQNLLLASPQVKRAFGIPKTQSELENPYEHLWSKMKQRVGLEKLPVEEVKVVEKLSETKSTTGIKRK
LOC111683242	NC_060953	XP_023301063.1	F-box only protein 33	13.5	0.17	0.26	0.22	ATGAATTGTACATTGACAAGATGGGGAGAGTTACCATCATTGGTATTGGGCCAGATTTACGAATATTTAGAACCTCATGATCGCCTTAATGCCAGTCAAACGTGCAGACATTGGCGCAGCGTTTTATTTCAAAAGAGATTTTTTCTTAATTCAAAATTTAAATTACATATTGACAACGATCGTCAGTGCAAATTCTTTCGCCATACTTTATACAATCTGACGAACGAGCTAATTATTATATTCGATTTTATAAATGTTTTCCATATTGAAAAAATACGACGCATCTTATACAAAGTTGCACGATGTGATAGTTTACAAGGTTTACGTTTTCAAACAAACAATGTGGGTCTAACGCCACCCGGTGATATAAGTGAAGAGAGTCTAGTCGATATTGAACAACTCTTTGTTGAACCATTGAAAATATTTTTAAATCGCAAGAAAACCGCCTGTAAAATATTGGACTTAGGTGCAATTGAAGCTTTAACTTATTATGGTTTAGATTTCCTAAAATCTTTGAGCCGGCCTCAAGAATTAAACGAACTAACATTGGCCTCCATCAAATATGATCCTAGTCATTATCCCATGTTCGCCATGGAGAATACACTATTGCAAAAATGTTCATCACTACAAGTACTTTCACTCGATTACGATACGCTCAACGAAGAACTGTTGCATACATTAAAAGTTTTACCATTAAAGAAATTTTTAATATGTGTTCACGGTTTGGATCGTCATCATCCCGGTATATCGGAGAGAGCATGGTCAGAATTTTCTGCAAATTTCAATAATATCGAATTGATTGTAACACTTATCTATGCCTTCGAAGCTGTTGAAGTCTTGCAAATGCGTATCTTAAGACAAAATATGCCAATAACACATTTGCGTGTATTATTCTGTGATTATATGAATGTTGATGCATTGGAATGGATTTCTTTAAATAATAGCCGCACTTTAAAAAGTATACAATGGATTGATTCCGCCTACAAACATTCCGATAAAAATATTATGGACTTATTTTTACGCTCCGGACAAGATCCATTTATAATGATGTCTTGGCGTTGCAAGAATTTAGAAGAAATTGTCATACACGGTTATGTTTTGGATCCCCATAACATTGTTGGCATTTCTCGTTTACGTGGCCGTACCTTAAAACATTTAGAGGTATCAATGATTGATAATGCTCCCACTGAAGCCAACATCGATTCCTTTATAGAAGAAATCAATACATTGTTGGGGCAAAAATGGGAACCTTCGAATCTTAATAATATGCATCCAGCACTAGGCTATATGCCTGTAGCAGATGATGTACGTGATGAATATGTCTTCGATCTCATACGACGTGATATTTCCAATTAA	MNCTLTRWGELPSLVLGQIYEYLEPHDRLNASQTCRHWRSVLFQKRFFLNSKFKLHIDNDRQCKFFRHTLYNLTNELIIIFDFINVFHIEKIRRILYKVARCDSLQGLRFQTNNVGLTPPGDISEESLVDIEQLFVEPLKIFLNRKKTACKILDLGAIEALTYYGLDFLKSLSRPQELNELTLASIKYDPSHYPMFAMENTLLQKCSSLQVLSLDYDTLNEELLHTLKVLPLKKFLICVHGLDRHHPGISERAWSEFSANFNNIELIVTLIYAFEAVEVLQMRILRQNMPITHLRVLFCDYMNVDALEWISLNNSRTLKSIQWIDSAYKHSDKNIMDLFLRSGQDPFIMMSWRCKNLEEIVIHGYVLDPHNIVGISRLRGRTLKHLEVSMIDNAPTEANIDSFIEEINTLLGQKWEPSNLNNMHPALGYMPVADDVRDEYVFDLIRRDISN
LOC111683239	NC_060952	XP_023301059.2	uncharacterized protein LOC111683239	6	0.18	0.24	0.23	ATGACAACATTGATTTTTTCCATAACACTGATGCTTATATCGGGCGAATTATGTTTAGCTTGGCGTTCATTTAACATTCGCTTCGATACGACCGAATGCAAGCAAAATAATAAAATGACCGATTTTTTAAACTGTTCCATTGTTAAGTTGAAGCGTAATCAGGAGGTCTTCAACATGAATGTACGTTTCAATACTAAACTTATAAAACCAAAATTGGATTTTTGGATTATTAACGAGAGACCAGATGAAAAAGATTTTGTTTTGGTTAATTTTACCAATGTCGATGGTTGTCTATTTCTACAGAATAAAGATACTTATAATATTTTACAAATTATACGCAAAGAATTTGAAAAGTATTCAAATTTGCCTGAAAAGTGTCCCGTGGAAAAGCTCACTCATATAACTGTTAAGCAATTGAAAATTGATCCCGATAGTTTTCCGCCCTATATACCGGAAACAAAATTCCGTGTAGAGGTTTATTTAAAAGAAGATCTTTATGAATACATAAATTCACACTCGGCCGCTACTAAAATAACACATTCTAATCCGTTGTTCGTTTCGCAATTATAA	MTTLIFSITLMLISGELCLAWRSFNIRFDTTECKQNNKMTDFLNCSIVKLKRNQEVFNMNVRFNTKLIKPKLDFWIINERPDEKDFVLVNFTNVDGCLFLQNKDTYNILQIIRKEFEKYSNLPEKCPVEKLTHITVKQLKIDPDSFPPYIPETKFRVEVYLKEDLYEYINSHSAATKITHSNPLFVSQL
LOC111683234	NC_060952	XP_023301055.2	dihydrolipoyllysine-residue succinyltransferase component of 2-oxoglutarate dehydrogenase complex, mitochondrial	20134	232.29	329.72	305.61	ATGTCCGGAATAATATCGATAACATCGCGACGTTTACCGCGTAATGTACTCAGTCTGGGTATGCAAGCGGCCCGTAGCCAAGAAGTTAAAAGTGCCAATGTTGTTCGTCAATATGCCAGATTAGCTACAGTCCAGGCTCAACTTTTTGCTGAATCCCAGTCTGCAGTAACTGTCAGCAGACCTTTGGGCGTTATGGCCAGCAAAAGTTTCCATACCTCTGTTAGTTTGTGGAATTTGGAAACCATTAAAGTTCCCCCTTTTGCTGATTCCGTATCGGAAGGTGATGTCAAATTCACTTGCAAGGTTGGCGACTATGTCAAGGTCGATCAAACTGTTATGGAAATCGAAACTGATAAGACCACTGTTGGTGTACCAGCACCCTTTGGCGGTATTATTAAGGAAATTTTGGTCAGCGATGGTGATACCGTGAAAGCTGGTCAAGCTTTATTCAAATTGGAGAAAGCTGATGCCGGTGCTGCCCCAGCTGCCGCTCCCAAAGCCGATACACCACCTCCACCACCAGCAGCTAAACCAGCCGCTGCTGCTCCTCCACCACCACCAGCTGCTAAGCCTGCTGCTGCCGCTGCACCACCACCACCAAAACCAGCAGCTCCACGTCCCCCACCACCACCACCAGCAGCTCCATCTGCCTCTATTCCATCAGCATCTATTCCACGTGCTCCTGGTATAGTTCCACCACAGGTTAAGGTACCACCAAGCGATTATTCACGTCAAATCACTGGTACTCGTACTGAACAACGTGTCAAAATGAACCGTATGCGTCAAAAGATTGCCGCCCGTTTGAAGGAAGCCCAAAATGTTAACGCCATGTTGACAACATTCAATGAAATTGATATGAGTGGTGCTATGGCCTTCCGTAAGGAACACTTGGAAGCCTTCCAAAAGAAATTTGGCATTAAGATTGGCTTCATGTCCATCTTCACTAAAGCTGCTGCCTATGCCTTGCAAGATCAACCTGTTGTAAATGCGGTTATTGATGGTGCTGAAATCGTATATCGTGATTATGTTGATATTTCTGTAGCCGTTGCTACCCCCAAGGGTTTGGTGGTGCCTGTTATCAGAAATGTTGAAAGCATGAATTATGCTGATATTGAAATTGCTATGGCTGCTTTGGGTGACAAGGCTCGCAAGGGTGCTATTGCTGTTGAAGATATGGACGGTGGTACCTTCACCATTAGTAATGGTGGTGTATTCGGTTCCCTTATGGGTACACCTATTATCAATCCACCACAAAGTGCTATCTTGGGTATGCATGGTATCTTTGAGAGACCCGTTGCTGTTAAGGGACAGGTTGTCATTCGCCCCATGATGTATGTTGCTCTAACTTACGATCACCGATTGATTGATGGTCGTGAGGCTGTTATGTTCTTGCGTAAAATTAAGGCTGCCGTTGAAGATCCCAGAATTATTTTAGCTGGCTTGTAA	MSGIISITSRRLPRNVLSLGMQAARSQEVKSANVVRQYARLATVQAQLFAESQSAVTVSRPLGVMASKSFHTSVSLWNLETIKVPPFADSVSEGDVKFTCKVGDYVKVDQTVMEIETDKTTVGVPAPFGGIIKEILVSDGDTVKAGQALFKLEKADAGAAPAAAPKADTPPPPPAAKPAAAAPPPPPAAKPAAAAAPPPPKPAAPRPPPPPPAAPSASIPSASIPRAPGIVPPQVKVPPSDYSRQITGTRTEQRVKMNRMRQKIAARLKEAQNVNAMLTTFNEIDMSGAMAFRKEHLEAFQKKFGIKIGFMSIFTKAAAYALQDQPVVNAVIDGAEIVYRDYVDISVAVATPKGLVVPVIRNVESMNYADIEIAMAALGDKARKGAIAVEDMDGGTFTISNGGVFGSLMGTPIINPPQSAILGMHGIFERPVAVKGQVVIRPMMYVALTYDHRLIDGREAVMFLRKIKAAVEDPRIILAGL
LOC111683222	NC_060950	XP_023301046.2	hydroxysteroid dehydrogenase-like protein 1 isoform X1	435	7.11	10.53	9.36	ATGTTAGAAACTCAGGAATTACCATTGATTTCATACCTCTTCAGCATGGCGTGCATTTGTCAATTATTTTCATTGGGCATTTATTTTATTGGATTAGCGGCAGTGGCTCTTTTCTTATTCGATAATTTTAAATCGTTAATAAGCATAATAAAATCTGTATTGGAACCGTATTTTCAACCTCATTTGCCACAAAATTTACTGGATAAATATGGAAAATGGGCAGTTATTACCGGAGCCACCGATGGCATTGGCAAAGAATATGCTAAAGAGTTGGCTAAACAAGGAGTTAATGTTGTGCTCGTTTCACGTACTAAAGAAAAATTAATTGCAGTATCAAATGAAATTGAAGCCGAGTATAAAGTTAAAACAAAATGGATTGCAGCCGACTTTTCAAAGGGCAGAGAGATTTACCAGCATATAGAAAACGAATTGGCGGGTATACCAGTGGGTATATTAGTCAACAATGTTGGTAAAATGTATGATTATCCCGATGAATTGGAGAAAATTCCCGAAGATGTATTATGGGATTTAATTAATATTAATGTTGGTGCAGTCACTATGATGACACGCATGTTAATACCTCAAATGAAGAAACAAGGTAAAGGAGCCATTGTTAATTTATCATCAGGCAGTGAATTACAACCTTTACCTTATATGGCTGTCTATGCAGCTACTAAACGCTATATCCGATCTTTTTCTTTGGCCATTGAACGTGAATTGGCTGAATACAATATTGATGTGCAGTGTGTTACTCCTTTATTTGTTGTCACTAAAATGAATCAATATTCGAATACAGTAATGAAAGGCAACATTTTCATACCAAACGTTCAAGCCTATACACGTTCATTAGTCTTTACTTTGGGTAAAACTATTGAAACGACCGGATATTGGAGTCATGGTTTACAGTATTTAATAATAAAACTCTCACCGGAATGGTTGAGAACGCGTATTAGCCACCGCATGTCTTCAAAGTTGAGGACTGAATACTTTAGTAATCTCGGTAAAAATAAGGTGGCATAA	MLETQELPLISYLFSMACICQLFSLGIYFIGLAAVALFLFDNFKSLISIIKSVLEPYFQPHLPQNLLDKYGKWAVITGATDGIGKEYAKELAKQGVNVVLVSRTKEKLIAVSNEIEAEYKVKTKWIAADFSKGREIYQHIENELAGIPVGILVNNVGKMYDYPDELEKIPEDVLWDLININVGAVTMMTRMLIPQMKKQGKGAIVNLSSGSELQPLPYMAVYAATKRYIRSFSLAIERELAEYNIDVQCVTPLFVVTKMNQYSNTVMKGNIFIPNVQAYTRSLVFTLGKTIETTGYWSHGLQYLIIKLSPEWLRTRISHRMSSKLRTEYFSNLGKNKVA
LOC111683221	NC_060950	XP_023301045.1	heterochromatin protein 1	1659	44.35	67.84	58.35	ATGAAATCCAAGAAAAACGAAGCTGATGCCTCTGGTAGTGGTTCCTCGGACGAAGATGCCGAGTATGTGGTTGAAAAAATTTGCTCAAGACGTGTACGCAAGGGAAAGGTTGAATATTTCTTAAAATGGAAAGGTTATCCCGAATCGGATAACACATGGGAGCCAGAAGAAAATTTAGATTGTCAAGATCTAATACAACAATTTGAGGAACAAAGACTTAAGGATGAGGCTTCCAGCAGTGCGAAAACTGAAAAATCATCTAAAAAAGAGAAAGAATCTAGCGGAAGATCCAGTTCGGCAAGTAATAAACGTAAAAATGAAGATGCTAAAGCTTCAGGCAGCAAAAAGAAGCGCACAGAAACTGGTAAAGATGAAACCGATACTGAATCCGTTTCAGACGGCTCGACAAAACATTCAGAATTAACTGGATTCGATAAGGGTTTGGAGGCGGAAAAAATCTTAGGAGCCTCCGATTCAAATGGTGGTCTTTATTTCCTCATACAATTTAAGGGTGTCGATCAAGCCGAAATGGTGGCTGCACCCGTTGCACATGTTAAAATTCCCCAAATGGTCATTAAATTCTACGAAGAACGCCTCTCTTGGTATTCGGATAATGAGGAATGA	MKSKKNEADASGSGSSDEDAEYVVEKICSRRVRKGKVEYFLKWKGYPESDNTWEPEENLDCQDLIQQFEEQRLKDEASSSAKTEKSSKKEKESSGRSSSASNKRKNEDAKASGSKKKRTETGKDETDTESVSDGSTKHSELTGFDKGLEAEKILGASDSNGGLYFLIQFKGVDQAEMVAAPVAHVKIPQMVIKFYEERLSWYSDNEE
LOC111683218	NC_060954	XP_023301039.1	ubiquitin-fold modifier 1	542	35.05	46.81	46.11	ATGTCGAAAGTTACCTTTAAAATCACTTTAACTTCGGATCCTAAGCTACCTTTTAAAGTTTTAAGTGTTCCGGAGGGAACACCTTTCACTGCTGTGCTTAAATTTGCTGCTGAAGAATTTAAAGTGCCTGCTGCCACTAGTGCCATTATTACCGATGATGGTATTGGCATTAGTCCTCAACAAACCGCTGGCAATGTCTTTTTGAAACATGGTTCGGAATTACGTTTAATACCTAGAGATCGTGTCGGTGGTTTTTAA	MSKVTFKITLTSDPKLPFKVLSVPEGTPFTAVLKFAAEEFKVPAATSAIITDDGIGISPQQTAGNVFLKHGSELRLIPRDRVGGF
LOC111683217	NC_060954	XP_023301038.2	uncharacterized protein LOC111683217	320	0.93	1.22	1.22	ATGCCACAAAATCAAGCTAAAAAACGTAATAGTGACAAGGATTCAGCAGTGGTTTCAGCCCAAGGCGAGGATAGCAATGGCAGTAGTGCTGCAGGCACAAATTCAGTTTTAAATCAAAGTAATGGTAGTAATAGTTCAGGAAAATCACGAAAAAGGAAACGCTGTGATGTGGTGCGTTTTAGTGATTTGGAATCTGAATTTGAAGATTGTGACTTGGAAGATGCTGCTGCTTTGGAGACAAGGCTACGTAAAGTTGCACGTACCAACTCCTTAACTCACGATGAAATGATGAAATTACTGCATAAATTTGTTAAAAATGAACACATTTTAGCTTTGGTCACACTAAAAGCAGAAGATGAATTAGCCCGTGAGAAAAAAAGCCATGAAGAACGAGCCATTTTAATAACTGAGAATACATCAGTACCAAAATTAACACGGGCCAAAGCTAGAGAACTAAATAAAACGCCCATTTTAAAATTGCCTTCACTCAAAGTGCCGGAACCCGAAATAGCTTCCCTTATTAAGGAAGATTTACACTCTGATGAAGAAGATGAGGAATATGTATTTCAAGAGGAAGATTTTTCCGATGATGATCCCAATACCACGGCTTCTGACTTAGAATCAAATCCCCGTACACCTCAAACTCCAGCCAGTCAATATGAAGATTCTCCGGTAAAACTGACCGACGATGGTTGCTTTAAAGTCCCCTTGAGTAAGAAGACCCAAGAATTAACGCAAGAATTGCGTATAGCTACCAGAACGAGATCGAAATTATGTTTAGAACAGACTACCATAGAAGATTTACAATCGGAATTTGTTCCTCCGGATGTAGAGGAACCTTTAGAAGTTTCAGACTTACAGCCTTTGGATAAAGATTGGATGCAATTTTTAAATGACTTTTCTAAACCTTTAAATAACAGTTTAGTAGGTGATGATGATGATCCTATTAATGATCCAGAATATGTGGCAGCCGAAAAAGAGCCAGTTGATGCCGAAGAACTAAGAGATGTTAATATCTCGAAAAAAGAACTATCTGAACTGGTGGCTGAACTATATGATGGCCTAATGACCGAAGGTTTATCTATGGAAAGCATTGACTTAGAGACACCACGTAAATTTCTCTTAAGCTATCAGGAAGATAAACTCAATACACCGCACACTACACCAGAAAGATTAGAAAGTAATTTAGAAGTCTCCAGACAATTAAATTTTGAAAATGAGCAAGAATGTCAAAATCAAATGTTGACCGAAACGCCAACACAAACAAATACACTAAATAACACACAAGATTTAAACAGCCAGACTGAAACAAATGTAATAACTTCTACAAATAATCAACATGATTATTCCTTTCAGCCGGATGTTATGTCAACACCATCCTCTACACATAATAAACAAACAGATAATAGAAATATAGATTATACGAATCTTAATACAGATAGTATGGCCCTAATACCCATAGCTCAAACTCATGATAATAATATGGAAAATAACCATAATAAAACCATAATCATAGCTTCAAGCACTTTAAATACACAATTAGAATTAATAGCTGTACCCGTACCGGGACAACCAAATTGTTATCAATTGGCCAAGGTTGTCGAAAATCCCGAAAATATAGAAACTGTTACAGCACCCATACAAACTACACAACAAAATAATGAAAAAAACAATAAAACTACTAGATGTGATCGTTTTCTTCAGCTAAAACGTAATATTATTAACGAATATATTGATAAATTTAAAAACTTACAACATGCCCAAGATAATAAAATTTCCAGTACAACAACTGATAGCTCTTTGGCGGAAACTGCCGAAAATACTAATACCGGTTTTACACGATATCAATACGATTTAATGCAACAACAATTGAGAATTCATATACAACAATTAACACAAAATTTTGTACAAACCTATTGTCATCCACAACTGTGGAAATTAGCACCAAAAATTAAAGAACTTTTATTAGATTTACAAGAGAAATCTAAGGAAAATATTAATTTTCAAGTATGGAATTTAGAACCGGCCATAGAACTCATACAAAATTGGCAAAAAGAACTGGATGTGGATACTCCTGAAAATACAGAATTAATGAACTTTTTACATCATGAAAATTGTTTAATGGGGAGCCGTCATTCGACTCGTTTTCATCCTCGCATTTTAGATTGTTACCTCAATTCGCCAGTTTTTATGTATCCTCAGTATTTGCCGCGTCTACCGTTCTCGGGAAAACCTTCAAATCCTATTTTTTCACCAGTAGAATCTTATCTTATAGCCATGGGTTTGGAAAAGCATTTACAGCTTATCTATGAGAAAAAAGAGAAAATTTCCTATAAGACTACCCCCTTAAGAGTGGCCTGTAATCGTTTGGCTAGAGATACTGTATGTGGCAAATTGCCACGACGCATTTGGGATCATATAATGCATTTACAAAAAGTTGATTACTATAATCCGATTAAGTACTTTTTTGAACATAATAAAGCTCCTCCGGTGGATCACGATCCTATCTGGACTTTTGAGAATAATGTTGTATTACCCCCTAAGGATCGTATACCAGAATTGCCAGTAGTTTTTCAAACGTATATACAAAAGAAAAACCAGCCACCTAAAGATAAAGCTACTAAAAAGAAAAAATCACGTAAAACTTGTTCACCCAAAGTGTCCGACGCATTTAGAAATTCATTCTTTGAATTTGTGCAAGAAGCTGTGGGCCAAGATATACCCGATGTTATTTATGATCCTGCTGAAACAAGTGATACAACTCCAATTGATGCTGAAACAAATACTGCAGAAAAACGTAAAAAAATAACAAATTCTAAGCCAACAGCAAAAAGGAGATGTTTACCTCAATCATTAACCATTAATGTTAATTATGTCTATGGCAATAACTTAGATGTTTCCTCTACATCCTCAAATACCACCCTGCCGGCATTAACAGCTCCCTCGTATACTGCAGAAGTAATAGGATCATCACCTAAAAGCAATTCTAAATATAACTTGAATTCCACAAACGTTGAGGAATCTATTGTAACTAATCATAATACTAGTAATAACAGCCTACCAGATTCTACTATAAATAGTACCATCGATTTGTCACAAAACACTGAATGTCCAGTTATAACATACAATTTCGATTGGAAGACTAAAACTCTACAGCCGGCCTTTGACTCAACGATTAGCCAAGCGGAAACGAGCCAAATTCAAACTACTTCTCCTGCTCCTTCTCCAGTCGGAAATTGTAGTAGATCCTCCTCACCTACAAACATAAATTATACTACAACTTCTCCTCCTGCCTCTCCTCCTCTTGCTGAACAACACAAACCAGTCGCTGGTCATTTCCAACAATCGCAAAAGTTCGGGCATAAATTTAGAACATCTAAAAAAATCTGTTTAACTCATAAACTTCATAAAAGAATCAAACAAAAGGCCTCAGCTTATCGCGAAAAACGTCATATCCAAAGACGTTGTGAGGAATTAATTACCCTCTACTCTTTACATTTAGATAGAATACTCGCAAAGTATAAAGATTCTCCTTTAATTAACAATTATTATCGGCACTTTAAAGCTTTAGAATTGTATACAAATCTTTTAAAAAGCTTAAAGTCTATTTGTGCTAAAACTTTCAACGAAATGGCCAACAATGCAAATAATAGCCCCTCTTCACTGAAACGTGCCCGCAGTAGTAACTCGAATACAGAAGATGATAATAATAGTCCCTCGTCTGTGCGTCAGGTGAGAAAATTAAATCGTCAAGAGGAAAATTTTCGTCACATGCTGTTGCCCGATACGCCAGAAGAGGCAAATCGTAAAGATGCTATTTATGCCTTTAATTTCTATGAAAAAGTGGAAGAAGCTTTTAAAGCCTCTAATAAACTTGAAGACTGTAAAAAATTCAATGCCATACTGAAAGCTTTCGATCCTAAAAAGGATAAAGTTTCAGATTTATATTATAAATTAGAAAAACTCTTTCTACCCGATCATCCCGAGCTGGCTCAGGTATTTCTCACTTTTCTGCTGCCCTCCGAAGCAGCCGAAATTGGCAAATTTTTTGAGCATTTCATGATCAACAACATGACCACCTTTATAAATAAATTAAATATTTATTTTAATAAACAACCTGCACAAATACGTAAAATCTATAATTGTTTAAATGATTTGGCAGAAGATCCTGATGTTACCATGAAAAAGGTGGAATCGAAAATTATACCCTTATTAAAGGGTAATCAATTTTTAATCGATTGGTTTATGCAACAATTTCCACAAAACACTCCGCCAGAAAGACTATTTGCCAATCCGGAACATATAAATCTTAAGGATCAACAAACTAATCGTTCGGCTGAATATGTAGAGACAGTAACAGACTTAATGGATTCCCCCACAAATGATGCTCAGCAAAGTTGTCAATTGAGGTACATAAATGGTCGCATTTTCTATGGTTCCAAAATGTTATTACCCGCTAAATTGTCTTTTATGGCGGCAACTTACAAGGACAAACCGATATCGACTGAACCCACCACATCATCTTCAGCAACATCATCCCAGAATGCCTGTGTTCATGGCATACGAGAACATGGTGAAAAACGTCTACAAGCGGCAGCAGACTTAACATCTAACACTCACATCAATAACGCAGAGCCTCCATCAAGTGATGATCAAGACAAATCTGAAGAGGAAGATGTCTCAAAAGCTTTAGTTATTGATACTACAGCCGATGAAGAGGATAGCTGTTCGTCGGTGGAATTATGTGATGAGGCCAGCTTAAGAGCTCATGCCAATCGTTTAAATCCCTCGGTTTATAGTTCCACCTGTTATGCTGCGGCCAATGCCACCAGTACACCCAATTTAAGTAACACCTTTCAGTCACATCATCCACATGCTAAAAAGACTTCTTTAAATTTTAATGATGAAGTGAAATTATCACCACGTAAAAGCTCTCTAACAAACAGCTCATCTAATCAAGCGAACGTAATGTCCCCATTAGCGGCTGCTGTATGTAATTCGCCGATTAATTCCAAGGAAAAAAGAAAATCTCCTAGTAAAAAAACAAAATCTCCTTTAAATAACAGTAGTCAAAAGACAATAAGATCTATAGCTACCTCGGTACAACCCATGGTTGTTATACACGAGACAAGTTCAGCTATACAATGTGCCAAACGTTTGAAAACCTTAATTGGTGAAGAAACGCAAACAGCGGAAAATACCGAAGAAGTAATAGATTCCAAGGAGATAATACAAATTGTGGCTAGAACTAAGAATTCTTTGCAGTCATCGGAAAATGTAACGGCCTCAGCAATATGCGAAAATGTTAAAGAAGAATCGGCAGAAGATATGGAATTTCTGGATGAAGAGCCAGCGCTTAGTCCTAGCCCTTTTCCTTGTCTACGCATGGAAACCGATTCCAATGAAGAAGATGCTTATAACACTACACCACCACCAAAGCCAGCTACTCAACCAACAACTCCAAATGCTGCAGCAACAGAGGCTAGTGAAACGGAAGCACATAGCAAAGAAACGGCAAAAACCTCAACTGAAAAACCCAATACAGTTTTAAATTTAAATGCCGCCTGGACCAGAGATGAGGATAAAATTATACTTATCGAAATGAAATTAGGCTCACAGAGTCGTCAAGAATTATATCAACGTATTGCCGACAAACTGCCCAATCGAACAATGTTTGAAATCACCTCACGACATCAATTCTTAATGGATTTCCTCTCGAAATTGCAAGGAAAATAA	MPQNQAKKRNSDKDSAVVSAQGEDSNGSSAAGTNSVLNQSNGSNSSGKSRKRKRCDVVRFSDLESEFEDCDLEDAAALETRLRKVARTNSLTHDEMMKLLHKFVKNEHILALVTLKAEDELAREKKSHEERAILITENTSVPKLTRAKARELNKTPILKLPSLKVPEPEIASLIKEDLHSDEEDEEYVFQEEDFSDDDPNTTASDLESNPRTPQTPASQYEDSPVKLTDDGCFKVPLSKKTQELTQELRIATRTRSKLCLEQTTIEDLQSEFVPPDVEEPLEVSDLQPLDKDWMQFLNDFSKPLNNSLVGDDDDPINDPEYVAAEKEPVDAEELRDVNISKKELSELVAELYDGLMTEGLSMESIDLETPRKFLLSYQEDKLNTPHTTPERLESNLEVSRQLNFENEQECQNQMLTETPTQTNTLNNTQDLNSQTETNVITSTNNQHDYSFQPDVMSTPSSTHNKQTDNRNIDYTNLNTDSMALIPIAQTHDNNMENNHNKTIIIASSTLNTQLELIAVPVPGQPNCYQLAKVVENPENIETVTAPIQTTQQNNEKNNKTTRCDRFLQLKRNIINEYIDKFKNLQHAQDNKISSTTTDSSLAETAENTNTGFTRYQYDLMQQQLRIHIQQLTQNFVQTYCHPQLWKLAPKIKELLLDLQEKSKENINFQVWNLEPAIELIQNWQKELDVDTPENTELMNFLHHENCLMGSRHSTRFHPRILDCYLNSPVFMYPQYLPRLPFSGKPSNPIFSPVESYLIAMGLEKHLQLIYEKKEKISYKTTPLRVACNRLARDTVCGKLPRRIWDHIMHLQKVDYYNPIKYFFEHNKAPPVDHDPIWTFENNVVLPPKDRIPELPVVFQTYIQKKNQPPKDKATKKKKSRKTCSPKVSDAFRNSFFEFVQEAVGQDIPDVIYDPAETSDTTPIDAETNTAEKRKKITNSKPTAKRRCLPQSLTINVNYVYGNNLDVSSTSSNTTLPALTAPSYTAEVIGSSPKSNSKYNLNSTNVEESIVTNHNTSNNSLPDSTINSTIDLSQNTECPVITYNFDWKTKTLQPAFDSTISQAETSQIQTTSPAPSPVGNCSRSSSPTNINYTTTSPPASPPLAEQHKPVAGHFQQSQKFGHKFRTSKKICLTHKLHKRIKQKASAYREKRHIQRRCEELITLYSLHLDRILAKYKDSPLINNYYRHFKALELYTNLLKSLKSICAKTFNEMANNANNSPSSLKRARSSNSNTEDDNNSPSSVRQVRKLNRQEENFRHMLLPDTPEEANRKDAIYAFNFYEKVEEAFKASNKLEDCKKFNAILKAFDPKKDKVSDLYYKLEKLFLPDHPELAQVFLTFLLPSEAAEIGKFFEHFMINNMTTFINKLNIYFNKQPAQIRKIYNCLNDLAEDPDVTMKKVESKIIPLLKGNQFLIDWFMQQFPQNTPPERLFANPEHINLKDQQTNRSAEYVETVTDLMDSPTNDAQQSCQLRYINGRIFYGSKMLLPAKLSFMAATYKDKPISTEPTTSSSATSSQNACVHGIREHGEKRLQAAADLTSNTHINNAEPPSSDDQDKSEEEDVSKALVIDTTADEEDSCSSVELCDEASLRAHANRLNPSVYSSTCYAAANATSTPNLSNTFQSHHPHAKKTSLNFNDEVKLSPRKSSLTNSSSNQANVMSPLAAAVCNSPINSKEKRKSPSKKTKSPLNNSSQKTIRSIATSVQPMVVIHETSSAIQCAKRLKTLIGEETQTAENTEEVIDSKEIIQIVARTKNSLQSSENVTASAICENVKEESAEDMEFLDEEPALSPSPFPCLRMETDSNEEDAYNTTPPPKPATQPTTPNAAATEASETEAHSKETAKTSTEKPNTVLNLNAAWTRDEDKIILIEMKLGSQSRQELYQRIADKLPNRTMFEITSRHQFLMDFLSKLQGK
LOC111683215	NC_060954	XP_023301036.2	GPI mannosyltransferase 2	243	3.03	3.55	3.99	ATGTCGGAGAAAGTTACTAAATTGGCTTTGGCCAGTCGTGTTATAGTAGCTGTCTTACAATTGATAACCAATACTGCTTTACCGGATCATAAAAATGATGTTTTTCGTGCTCCCTTAGCCGACAACAACAACAACAAACGCTCTTGGCTGGACAAAACTATAGATTTTACTTTGGGCGGTTTTCGTCATTGGGATGGTGAATATTTTCTTCATATAGCCGAATATGGCTATAGCTATGAAAACACTTTAGCTTTTTATCCTCTCTATCCGATCATAGTGGAAATTTTGGCCAAAATGTTACATTATCTTATGGACGAATTTATGTGCATGCGCAGCTGTTGTTTACTCATGGCAGTTCTGCTTAATGTTGTGCTATTCTGTAAGGCAGCCAATATTTTGTATGTACTAACACAACGTATTTTCAATGATTTAAACAAAAGCTGGAATGTGGTATTATTATTTTGTTTTAATCCTGCCTCTATATTCTTTTCGGCAGCCTATTCCGAATCTTTATTTTGTTTACTAACTTTCTATATAATGCTAGAGTGTTGTATGGAAATACGTTTTGTACGTTCCTCTTTGGCCTTGGCTTTAAATATTATCGCCAGATCTAATGGTTTGGTTAATTTTGGTTTTCCTGTTTACTTTCTTATGCGTAAATACATTTTAAAACAAACCCATTTTTTGGCCAACTTTTTGAAATTATTAGCTTGTTTACTGTTGGCATTAATACCCTGGACTTTTTTCAATTTTTTTGCTTTTCGTCAATTTTGTTATACTGATAATGCGGTAAACCATACCCAGGCCGTCTTATCCTATGCTCGAGAAAAACAATTTGTCTTGGCCGGCCAACGTTTAGCACAACATTCCACCTGGTGTGATAACATTTTACCCTTTCCCTATTCCTATATACAATCACACTACTGGCAGGTGGGTTTTCTTAAATATTACGAATTTAAACAGCTGCCGAATTTCTTATTAGCTTTACCTATACTATCTTTCCTTAGTTGGCATTGTTTTGTTTATTTAAGACATTTTATTATGAAATTTATTACCAAATATCCTCTTGCTCTTCTTATAAAAGAATATAAAACTTTACCTTTTGTTTTACACTCTACCTTTTTAACTTTGTTTTGTATATTCTTTGTTCACATACAAATTTCTACGCGTTTACTGTGTTCGGCTACTCCCACTTTATATTGGTTTGCCGCTGATTATATGCCCAAATCTTTAGATAAATTAAAATTGAAATCCAAGGCAGGTTTGATATTTGTTTGGTTTGCTTTTTATGTTATAGTGGGCACCTTACTGTTTAGCAATAATTTGCCCTGGACTTGA	MSEKVTKLALASRVIVAVLQLITNTALPDHKNDVFRAPLADNNNNKRSWLDKTIDFTLGGFRHWDGEYFLHIAEYGYSYENTLAFYPLYPIIVEILAKMLHYLMDEFMCMRSCCLLMAVLLNVVLFCKAANILYVLTQRIFNDLNKSWNVVLLFCFNPASIFFSAAYSESLFCLLTFYIMLECCMEIRFVRSSLALALNIIARSNGLVNFGFPVYFLMRKYILKQTHFLANFLKLLACLLLALIPWTFFNFFAFRQFCYTDNAVNHTQAVLSYAREKQFVLAGQRLAQHSTWCDNILPFPYSYIQSHYWQVGFLKYYEFKQLPNFLLALPILSFLSWHCFVYLRHFIMKFITKYPLALLIKEYKTLPFVLHSTFLTLFCIFFVHIQISTRLLCSATPTLYWFAADYMPKSLDKLKLKSKAGLIFVWFAFYVIVGTLLFSNNLPWT
LOC111683214	NC_060954	XP_023301035.2	probable phenylalanine--tRNA ligase, mitochondrial	787	9.25	10.92	12.17	ATGTTAATTACTTTAAGATTAATAACACAAAATACACATTACAAACTGTGCAATTTAAGTACAACAAAAAAATGTATTATAAAACCAGCAATAACACGATTTTTAACAACTTCCTCAAAGTTACTGGCCACCAGTGCAGCTAAGCCGCAATGCACCCAATTGGAAATAAATGGTCAATCTTATCCGGTCGACAATTGGTCAAATGTTACGCCAAAAATCCTATCCTATATGGGTTTAAACAAACACTTGCAAAAGGATCATCCTTTGTCCATAATTAGACAACGTATTGTGAATTACTTCTATCAGGCTTATAAGACATCACGTGGAAATCCCCTATTTTCTGTGTACGATAAATTGAATCCGGTTGTAACGGTGCAGCAGAACTTTGACAATTTATTGATTCCTGCTGATCATGTTAGTCGCAACAAATCCGATTGTTATTATATAAATAGCCAACATTTGCTGAGGGCTCACACTACCGCGCATCAAGTGGATTTGATATCCTCCGGTTTGGATAATTTTTTGGTGGTTGGAGAAGTCTATCGTAGAGACGAGATTGATAGTACCCATTATCCCGTATTCCATCAATTAGATGCGGTTCGTTTAGTAACCAAGGATAAGTTATTTGAGCGCACTCCCGAATTGGAAATATTTGAAAAAGATTGGCGTTTATCTACTGGCAATAAGGCACAAGTTATACACTCCTCCTCCAAGTGCATAGATCAATCCAAACAACCTTGCCATACTTTAGAGGCCGTAAAGCTTATGGAACATGAATTGAAACAAGTTTTATTGGGTCTAGCTCAAGATTTATTTGGTTCGAAAATTAAATATCGCTGGGTTGATACTTATTTCCCCTTTACACAACCTTCTTGGGAACTGGAAATCTATTATAAAGACAACTGGCTGGAGGTATTGGGTTGTGGCATAATGAGGCATGAAATTTTGCAGCAATCGGGAGCTCAAAATTCTATTGGCTATGCTTTTGGTTTGGGTCTCGAACGTTTGGCCATGGTTTTGTTTGATATACCCGATATACGTCTATTCTGGTCTAACGACTCGGGATTTTTATCACAATTTAGTGAAAAAGATTTAAATAAATTGGCAAAATACAAACCCGTCTCACAATATCCACAATGTAAAAATGATTTATCCTTCTGGCTGCCACAGGGAGTAGATATGGAAAATGGTTTTGTAGCCAATGATTTTTATGATTTAGTAAGATCAGTAGCGGGTGATGTAGTAGAACAGATAAGTTTAGTGGATAAATTTAAACATCCTAAAAAAGGTTTAACCAGTGTTTGTTTCCGCATTGTTTACCGTCATATGGAACGTACTCTTACCCAAGCTGAAGTTAATGAAATACACAAACGTATAGCTGATGCCTGTGTGGAACAATTTAAGGTACAGATACGTTAA	MLITLRLITQNTHYKLCNLSTTKKCIIKPAITRFLTTSSKLLATSAAKPQCTQLEINGQSYPVDNWSNVTPKILSYMGLNKHLQKDHPLSIIRQRIVNYFYQAYKTSRGNPLFSVYDKLNPVVTVQQNFDNLLIPADHVSRNKSDCYYINSQHLLRAHTTAHQVDLISSGLDNFLVVGEVYRRDEIDSTHYPVFHQLDAVRLVTKDKLFERTPELEIFEKDWRLSTGNKAQVIHSSSKCIDQSKQPCHTLEAVKLMEHELKQVLLGLAQDLFGSKIKYRWVDTYFPFTQPSWELEIYYKDNWLEVLGCGIMRHEILQQSGAQNSIGYAFGLGLERLAMVLFDIPDIRLFWSNDSGFLSQFSEKDLNKLAKYKPVSQYPQCKNDLSFWLPQGVDMENGFVANDFYDLVRSVAGDVVEQISLVDKFKHPKKGLTSVCFRIVYRHMERTLTQAEVNEIHKRIADACVEQFKVQIR
LOC111683213	NC_060954	XP_023301034.2	protein C1orf43 homolog	2186	33.96	46.92	44.67	ATGTCTATGGATGGTTTATATTTGAAAAAGTTTAAGGATAACGTTAAAACAACGGGTGTTTTATATAAATTGCCGTCGCCCTTGCAGAAAGTACCAGCAGACAGAAACAAAATGGAACAGTTGTCGGGTGTTATGATAATTATTATAATTGGTGGTGGGGTCTTGACATTTGTTATGTTATTCATATTTGCCAAAAGGCAAATAATGCGTTTTACATTAAGGAGCCGTAGGGGTCCGCATGTGCCAGTGGGCAATGATGCTAAGAAGACTTTAAGAAGAGAAATCGAGCGTCGTTTGGATTGTATACAGAAAATCGCTCAAGAACCCAAACTACTATGGAATGATGATAAATATATTTTACAATGTGACAAACCTTTGCCGCCATATTATTATCGTATGCAGGCTGTGGATGATGTTAAGATTTTAGAACGTGAAATAGCCAAATATGATGGTTCCACACGACATCCTTACGATAACTTAAGAGCCTTTCTCTTGACCACTCTCTCATCATGTCTGACTGGCACTGGACAACGTATGATTCATCAATTTTGCGATATGTACGAACATGCTAGACATGATCCTAATGAATTCGGCTGTGAAGAATATGAAGCATATCATAGACTTTTGTTGAAACTTATAGAAGCCGCTAAACAATTGAAACCTTTTAATAATTCACGTAAAAGTTCACCGGCACGTTCCATGATCAAACCCTCAAAAATGCCATCCCTACTTGATCCCTCACGTTTGAAACCACCACCCGCTTCCAGTGTTCGAACATCGGGTGGGCAATTGTCTTCGACTGGTAGTGATTTAACTGCTGGCCATCAATCAAAAGTTAATTTGACTTTAGGTCTTCATGGTCGTGATATTGATGGCTGTGAAATTGTTACTAATCCCTTGCATTTACAAACACCAGCCGATCGTGATATTATTATTAGAAATCGCATTAAAACTCCTACATTAGATGATATTGTCCATGAACCCGATGATGAAGATGAGATTATAGAGGGAGGAGATGATGAAATTATGAGCATTTCATCGGTTAAATTTAATGATAATTCTAGTGTGGTATGA	MSMDGLYLKKFKDNVKTTGVLYKLPSPLQKVPADRNKMEQLSGVMIIIIIGGGVLTFVMLFIFAKRQIMRFTLRSRRGPHVPVGNDAKKTLRREIERRLDCIQKIAQEPKLLWNDDKYILQCDKPLPPYYYRMQAVDDVKILEREIAKYDGSTRHPYDNLRAFLLTTLSSCLTGTGQRMIHQFCDMYEHARHDPNEFGCEEYEAYHRLLLKLIEAAKQLKPFNNSRKSSPARSMIKPSKMPSLLDPSRLKPPPASSVRTSGGQLSSTGSDLTAGHQSKVNLTLGLHGRDIDGCEIVTNPLHLQTPADRDIIIRNRIKTPTLDDIVHEPDDEDEIIEGGDDEIMSISSVKFNDNSSVV
LOC111683212	NC_060954	XP_023301033.2	uncharacterized protein LOC111683212	222	5.12	7.71	6.74	ATGGATAAAAAAGAATCGATGGCATTGTGTAAATCATCGCCAGCAGTGGAATATAAAAATAACACTTGCCCTACTACTAACGCCAATACAACTTGTGTTAGTACCTCCTCTTCTAACTTTTCATCATTTAATCTACATATAACAGCTTGCTCTTCACCTTATTATACACAACAAAGTGTAAATAATCAACCAGCGATTATTAACAGTAACATCCACCAACAAGCACAAAACGGTCGTAATTATTTGCCAAACAAATTAGTCGGCAAAAATCTATTTGATTCACAACATTTTAAGTCGTCTAATAACAAACTAAGCAATTTGGGCGTATTGCTGGACAAACGCGTAATTGCACTTTTGCTGTTATTTGTCGGTATTATTGTATTCTATAAAATGGTTATTGTCACAATGCCCTATGCGAATACAGAAAGTATAATTGATTTGAAAAAATTGGCAGCAAGTCGTTACCAAGATGCCATAGATTGGGCCACCGAACACAATGTTAACAGTATTTTACAACCTTTATTATGTGGCTTAGCTGTAGCCATATTTGGTTATACCTTAGTGTATTTAGATAGTAATATACCGGGTATAAGTCCACCATCACCATTTTCACCACGCAAAATGTTACATTATTACCAACAAAAGAGCAGCATACATTTGGGCTATTTAACTGCCTTAGCCATGGGTGTCATTGTAGGAATTTTTATGTATTTGGAGATCTAA	MDKKESMALCKSSPAVEYKNNTCPTTNANTTCVSTSSSNFSSFNLHITACSSPYYTQQSVNNQPAIINSNIHQQAQNGRNYLPNKLVGKNLFDSQHFKSSNNKLSNLGVLLDKRVIALLLLFVGIIVFYKMVIVTMPYANTESIIDLKKLAASRYQDAIDWATEHNVNSILQPLLCGLAVAIFGYTLVYLDSNIPGISPPSPFSPRKMLHYYQQKSSIHLGYLTALAMGVIVGIFMYLEI
LOC111683211	NC_060954	XP_023301032.1	GTP-binding protein 128up	2739	41.28	57.57	54.31	ATGAGTACTATATTAGAGAAAATTGCTGCCATTGAAGGCGAGATGGCTCGTACCCAAAAAAATAAAGCTACATCGGCTCATTTGGGTTTGCTAAAGGCTAAATTGGCTAAACTGCGAAGAGAATTGATTTCCCCCAAGGGTGGTGGCGGTGGTACAGGTGAACAGGGTTTTGAAGTTGCCAAGACTGGTGATGCCCGGGTGGGTTTTGTGGGTTTTCCCTCTGTGGGTAAATCCACTTTGCTGTCCAATTTAGCCGGTGTCTATTCTGAAGTTGCGGCCTATGAGTTCACCACGCTTACCACGGTGCCGGGTTGTATTAAATATAAAGGAGCTAAGATCCAATTGTTAGATTTGCCCGGTATTATTGAAGGTGCTAAAGATGGTAAAGGTCGTGGTCGTCAAGTTATTGCTGTGGCACGTACCTGTAATTTAATTTTCATGGTACTCGATTGCCTTAAACCTTTGGGTCACAAAAAATTGCTAGAACATGAATTGGAAGGTTTTGGTATACGTCTCAATAAGAAACCACCAAATATTTACTATAAACGCAAGGACAAGGGTGGTGTTAATCTCAATTCTATGGTACCACAATCCGAATTGGATGCTGATTTGGTTAAGACCATATTGTCGGAATATAAAATACACAATGCTGATATAACGCTGCGTTATGATGCCACCAGTGATGATTTGATTGATGTCATTGAAGGCAATCGTATCTATATACCCTGCATTTATCTGCTTAATAAAATTGATCAAATTTCTATAGAAGAATTGGATGTCATCTATAAGATTCCACACTGTGTACCCATATCAGCTCATCATCGTTGGAATTTCGATGATTTGCTAGAATTGATGTGGGAATATTTGAAATTGGTGCGAATTTATACAAAACCTAAAGGTCAATTGCCTGATTACAATTCACCTATTGTCTTGCACAGTGAACGCACCACTATTGCTGATTTCTGTAACAAATTGCATCGTACTATTGCTAAAGAATTTAAATATGCCTTGGTTTGGGGTTCTTCGGTTAAACATCAACCCCAAAAGGTTGGTATTGATCATGTGCTCAACGATGAAGATGTTGTACAGATTGTTAAGAAGGTCTAG	MSTILEKIAAIEGEMARTQKNKATSAHLGLLKAKLAKLRRELISPKGGGGGTGEQGFEVAKTGDARVGFVGFPSVGKSTLLSNLAGVYSEVAAYEFTTLTTVPGCIKYKGAKIQLLDLPGIIEGAKDGKGRGRQVIAVARTCNLIFMVLDCLKPLGHKKLLEHELEGFGIRLNKKPPNIYYKRKDKGGVNLNSMVPQSELDADLVKTILSEYKIHNADITLRYDATSDDLIDVIEGNRIYIPCIYLLNKIDQISIEELDVIYKIPHCVPISAHHRWNFDDLLELMWEYLKLVRIYTKPKGQLPDYNSPIVLHSERTTIADFCNKLHRTIAKEFKYALVWGSSVKHQPQKVGIDHVLNDEDVVQIVKKV
LOC111683210	NC_060954	XP_023301031.2	CAAX prenyl protease 1 homolog	631.5	7.75	9.11	10.2	ATGACTTATTCCGAAGCTGATGTGGTGCTTTTTAGCATATTGGCTTTATGTATTTTAGAGAATTTATTTGAAATTTATTTATCTTTACGTCAGGTTAAAGTTTATAAAAATGCCAAAGAAGTACCCGCTGAACTGAAAGAACACATGAATGATGAAACTTTTCACAAGGCACGCGTCTATGGTCTGGACAAAGAACAATATGGCATTTTTAAGGATCTCTTAATGGATGTTATAATTGTTCCCCTGGAATTATATTTTGGTCTCATTGCCTATTTCTGGCAAAGTGCTATACAAGTGGTGCAAAAACTGAATTTAAATGCTGAAAATGAAATCGTAGTTTGCTGTTTCTTTGTTGTCATTCTCAGTCTGTTTGGCTATGTTAAGGACTTACCATTTAAAATCTACAGTACTTTTGTTTTGGAACAAAAGCATGGTTTCAATAAGCAAACTCCTGGTTTCTTTATTTGGGATCAAATCAAGGGTTTGTTGGTTAGTAATATCTTTTCGGTGCTACTATCGGCAGCTGTTGTCTTTATTGTGCAATGGGGTGGTGAACATTTCTTTATCTATTTGTGGGCCTTTGCTGGTGTGGTATCCTTGGTGCTGTTGACCATTTATCCCATCTTTATTGCTCCTTTGTTCGACAAATACACTCCCCTGGAGGAGGGAGAATTGAGAACTTCTATAGAAAAATTGGCAGCTTCATTGAAATTCCCCTTAACCAAGCTATATGTTGTAGAGGGTTCCAAACGTTCTTCGCACAGTAATGCCTATTTCTATGGCCTCTGGAATTCCAAGCGCATTGTTTTGTTTGATACTCTATTGCTCAATAAAGGCAAAAAGGATGATGCCGATATTAAAGAAGAAGACAAGGGCAAAGGCTGCACTAATGAAGAAGTATTGGCAGTTTTGGGTCATGAATTGGGTCACTGGAAATTGGGCCATGTTACCAAAAACATCATCATTATGCAGGTGAACTTACTGCTTATCTTCTTTGTTTTCAATTACTGCTTTAAATATGCTCCCTTCTATGAAGCTGTGGGTTTTGCTCCTGGTGTTCGCCCCATTCTAGTGGGTCTCTTTATTGTACTCACTTATGTCATGGCTCCCTACAATGCCATACTCGGCTATGCCATGACCATGCTCTCCAGACGTTTCGAATATCAAGCCGATGAATTTGCCCAAAAACTCGGTTTCACCGCTCAACTACAAAAGGCTTTGATTAAGCTTAACTTAGACAATTTAGGTTTCCCCATACACGATTGGTTGTATTCTTCATGGAATCATTCTCATCCTACTCTATTGCAGCGCATGCATAGACTTGAAGAATTGGAAAAAGCGGAGAAGAAGACAAAGTAA	MTYSEADVVLFSILALCILENLFEIYLSLRQVKVYKNAKEVPAELKEHMNDETFHKARVYGLDKEQYGIFKDLLMDVIIVPLELYFGLIAYFWQSAIQVVQKLNLNAENEIVVCCFFVVILSLFGYVKDLPFKIYSTFVLEQKHGFNKQTPGFFIWDQIKGLLVSNIFSVLLSAAVVFIVQWGGEHFFIYLWAFAGVVSLVLLTIYPIFIAPLFDKYTPLEEGELRTSIEKLAASLKFPLTKLYVVEGSKRSSHSNAYFYGLWNSKRIVLFDTLLLNKGKKDDADIKEEDKGKGCTNEEVLAVLGHELGHWKLGHVTKNIIIMQVNLLLIFFVFNYCFKYAPFYEAVGFAPGVRPILVGLFIVLTYVMAPYNAILGYAMTMLSRRFEYQADEFAQKLGFTAQLQKALIKLNLDNLGFPIHDWLYSSWNHSHPTLLQRMHRLEELEKAEKKTK
LOC111683210	NC_060954	XP_023301030.2	CAAX prenyl protease 1 homolog	631.5	7.75	9.11	10.2	ATGACTTATTCCGAAGCTGATGTGGTGCTTTTTAGCATATTGGCTTTATGTATTTTAGAGAATTTATTTGAAATTTATTTATCTTTACGTCAGGTTAAAGTTTATAAAAATGCCAAAGAAGTACCCGCTGAACTGAAAGAACACATGAATGATGAAACTTTTCACAAGGCACGCGTCTATGGTCTGGACAAAGAACAATATGGCATTTTTAAGGATCTCTTAATGGATGTTATAATTGTTCCCCTGGAATTATATTTTGGTCTCATTGCCTATTTCTGGCAAAGTGCTATACAAGTGGTGCAAAAACTGAATTTAAATGCTGAAAATGAAATCGTAGTTTGCTGTTTCTTTGTTGTCATTCTCAGTCTGTTTGGCTATGTTAAGGACTTACCATTTAAAATCTACAGTACTTTTGTTTTGGAACAAAAGCATGGTTTCAATAAGCAAACTCCTGGTTTCTTTATTTGGGATCAAATCAAGGGTTTGTTGGTTAGTAATATCTTTTCGGTGCTACTATCGGCAGCTGTTGTCTTTATTGTGCAATGGGGTGGTGAACATTTCTTTATCTATTTGTGGGCCTTTGCTGGTGTGGTATCCTTGGTGCTGTTGACCATTTATCCCATCTTTATTGCTCCTTTGTTCGACAAATACACTCCCCTGGAGGAGGGAGAATTGAGAACTTCTATAGAAAAATTGGCAGCTTCATTGAAATTCCCCTTAACCAAGCTATATGTTGTAGAGGGTTCCAAACGTTCTTCGCACAGTAATGCCTATTTCTATGGCCTCTGGAATTCCAAGCGCATTGTTTTGTTTGATACTCTATTGCTCAATAAAGGCAAAAAGGATGATGCCGATATTAAAGAAGAAGACAAGGGCAAAGGCTGCACTAATGAAGAAGTATTGGCAGTTTTGGGTCATGAATTGGGTCACTGGAAATTGGGCCATGTTACCAAAAACATCATCATTATGCAGGTGAACTTACTGCTTATCTTCTTTGTTTTCAATTACTGCTTTAAATATGCTCCCTTCTATGAAGCTGTGGGTTTTGCTCCTGGTGTTCGCCCCATTCTAGTGGGTCTCTTTATTGTACTCACTTATGTCATGGCTCCCTACAATGCCATACTCGGCTATGCCATGACCATGCTCTCCAGACGTTTCGAATATCAAGCCGATGAATTTGCCCAAAAACTCGGTTTCACCGCTCAACTACAAAAGGCTTTGATTAAGCTTAACTTAGACAATTTAGGTTTCCCCATACACGATTGGTTGTATTCTTCATGGAATCATTCTCATCCTACTCTATTGCAGCGCATGCATAGACTTGAAGAATTGGAAAAAGCGGAGAAGAAGACAAAGTAA	MTYSEADVVLFSILALCILENLFEIYLSLRQVKVYKNAKEVPAELKEHMNDETFHKARVYGLDKEQYGIFKDLLMDVIIVPLELYFGLIAYFWQSAIQVVQKLNLNAENEIVVCCFFVVILSLFGYVKDLPFKIYSTFVLEQKHGFNKQTPGFFIWDQIKGLLVSNIFSVLLSAAVVFIVQWGGEHFFIYLWAFAGVVSLVLLTIYPIFIAPLFDKYTPLEEGELRTSIEKLAASLKFPLTKLYVVEGSKRSSHSNAYFYGLWNSKRIVLFDTLLLNKGKKDDADIKEEDKGKGCTNEEVLAVLGHELGHWKLGHVTKNIIIMQVNLLLIFFVFNYCFKYAPFYEAVGFAPGVRPILVGLFIVLTYVMAPYNAILGYAMTMLSRRFEYQADEFAQKLGFTAQLQKALIKLNLDNLGFPIHDWLYSSWNHSHPTLLQRMHRLEELEKAEKKTK
LOC111683207	NC_060954	XP_023301028.2	glyceraldehyde-3-phosphate dehydrogenase	0	0	0	0	ATGTCCCGCATTGGTATAAATGGTTTTGGACGCATTGGCCGCATATTTCTAAGACGTTGTCTCAAAAAAGATGCCTGTGTTTTGGCTATCAATGATCCCATGATTAAGCTAGACTATATGGCTTATCTATTGAAACATGATTCTACCCATGGTCGCCTTAATGCCTCCATATGTGCCGATGATAAAAATCTTATAGTGGATGGTAGAAAAATACGTATATTCAATGAAAAAGATCCGGAAAAGATTAACTGGTCAGATGCAGCTGTTGAATATGTAGTAGAAGCAACTGGTAAATTTCTAACTAAAGAAACGGCTGGTAAACATCTTAAGGGTTCGGTTAAGAAAGTAATCATTTCGGCACCTTCTAAAGATGCTCCCATGTTTGTGTGTGGTGTTAATTTGGATAAATACAAGCCCGATATGAATGTTGTCTCAAATGCCTCTTGCACGACCAATGGTTTGGCGCCGCTGGCGAAAGTAGTACATGAGAAATTCGGTATTGTTGAGGGTTTAATGACCACCTGTCATGCTTTGACGGCCACTCAGGCTACTGTGGATGCGGCCAAATCGAAATGGCGTAGTGGCCGGGGAGCTTTACAAAATATTATTCCCGCTTCTACGGGGGCTGCTCAGGCGGTGGGAAAAGTTATACCCGAACTAAATGGTAAATTAACTGGCATGGCTTTTCGTGTGCCCACCGCTAATGTTTCCGTGGTTGATTTAACGGTACGCTTAAAGAACCCCGCTAAGGCAGAGATTTTAAGAAAAGAAATAAAAGCAGCTGCTGAAGGTCCTCTTAAAGGTATACTTGGTTATACAGAAGATGAGGTAGTCTCATCGGATTTTAATACTTATTCCATTTCATCGGTATTTGATGCAAAAGCTAGTATTTCTTTAAATGATAATTTTCACAAGTTGATTGCCTGGTACGATAATGAATATGGTTATTGTTGTCGTTTGTATGATTTAATCGAACACTTGCAGAAGGCGGGTGATGGTAAATGTAAATAA	MSRIGINGFGRIGRIFLRRCLKKDACVLAINDPMIKLDYMAYLLKHDSTHGRLNASICADDKNLIVDGRKIRIFNEKDPEKINWSDAAVEYVVEATGKFLTKETAGKHLKGSVKKVIISAPSKDAPMFVCGVNLDKYKPDMNVVSNASCTTNGLAPLAKVVHEKFGIVEGLMTTCHALTATQATVDAAKSKWRSGRGALQNIIPASTGAAQAVGKVIPELNGKLTGMAFRVPTANVSVVDLTVRLKNPAKAEILRKEIKAAAEGPLKGILGYTEDEVVSSDFNTYSISSVFDAKASISLNDNFHKLIAWYDNEYGYCCRLYDLIEHLQKAGDGKCK
LOC111683206	NC_060951	XP_023301027.2	DEK domain-containing chromatin-associated protein 4-like	68294	832.83	938.4	1095.73	ATGAAACTTTTTACAATTTTAATTTTTGGCCTTGTTTTGGCTTTGGCTTTAGCCGAGGAGCCTGTAGAAGATGAGGGAAAGGGTGATGCAGAAGCTGAGGAAGAAAAAAAAGACGAAGATGCCGATAACAAGGGTGAAGGGGAAGGCGAAGAGGAAGAAAATAAAGAAGATGATAAAGATGATGGCAAGGGTGATGATGGTAAAGGCGATGACAAGGAAGATGGAGAACCAGCTGGTGATGGATCACCTGCTCCAGGTAAAAACCCACCTGGTGGCGGCTCCTCAAACAAACCTCCTGCAGGCGGAAATAAGCCGGCTGGATCTAAGAAACCAGCTAATAATAAGCAAAACCTAGTTCAAAAAAGAAAACAAATTAGGAAAAAACAACAGGCTCTTTTGAAAAGACAACAAGCGATCATGAAAAAACAACAAGCCAAGAGGAAGAGAATGCAAGCTATTAGAAAAAGACAACAGGCCATGATGAAGAGACAACAGGTTATGATTAACCAACAATTAAATCATCTGAAAAAGCAACAGGCAAACTTTAAGATTCAACAGTTTAACATGAAGAGATTGCAAGCTCAAAGGCAAAAGGCCGCTGCTAATAAGAAGAAAACTGCTGCTAATAAAAACAAAAACAAACAAAATCAAAAAGTTGGAGCAAACAGACCAAAGGTTCCAAATAGACAAGTATTGGCATTGGCGCTAGCCGAAGATGACCCAACAGCTGCTGAGGAAACAAATAAAGAAGATGAAAAGGAGGAAGAACCTAAAGCAGACGGTGACGGTGAAAAAGAAGGAGAAGGAGAAGAAAACAAAGGCGATGAAGACGAACAAAAAGGTGAGAATGAGGACGATTCTCCACCTGCTGAAGATGATAAACCAGACGATGGTAATAAACCCGCTGGTGGAAATAACCCCGCCACTGGAGGTAATAAGCCCAACACTGGTGGAAATAAGCCAGCTGCCGGTGGTAATAAACCTACTGGAGGTAAGAAACCTGCTGCTAATAAAAACCCCTTAAAAAAGGCCAACCAAAAAAGACGCCAACAAATTAAGAAAAATGCCCAGAAAATTAAAAAAATGAAACAACAGCTTAAAAGAGAACAAGAGGCCAATAAGAAGAGACGTCAACAACTCAGAAAGAGACATCAAATGATTAAGGAGAGGCAACAGTTTATTTTAAAAAGGAAACAAAATATGATGAAAAGAAGACAGCTTATTATGAAGCAACAGCAAGCGCTCAAGATGCAAAATAAGCGTAATGGAGCTAATAAACCAAGACCTGGAGCCAATCAACAAAAAGTTGGTGGCAATAAACAAAGTCCTGGTGCTAACAAACAAAAGGTACCAAATAGACAAGGTTAA	MKLFTILIFGLVLALALAEEPVEDEGKGDAEAEEEKKDEDADNKGEGEGEEEENKEDDKDDGKGDDGKGDDKEDGEPAGDGSPAPGKNPPGGGSSNKPPAGGNKPAGSKKPANNKQNLVQKRKQIRKKQQALLKRQQAIMKKQQAKRKRMQAIRKRQQAMMKRQQVMINQQLNHLKKQQANFKIQQFNMKRLQAQRQKAAANKKKTAANKNKNKQNQKVGANRPKVPNRQVLALALAEDDPTAAEETNKEDEKEEEPKADGDGEKEGEGEENKGDEDEQKGENEDDSPPAEDDKPDDGNKPAGGNNPATGGNKPNTGGNKPAAGGNKPTGGKKPAANKNPLKKANQKRRQQIKKNAQKIKKMKQQLKREQEANKKRRQQLRKRHQMIKERQQFILKRKQNMMKRRQLIMKQQQALKMQNKRNGANKPRPGANQQKVGGNKQSPGANKQKVPNRQG
LOC111683205	NC_060951	XP_023301025.1	uncharacterized protein LOC111683205	2	0.08	0.17	0.11	ATGATTTTGGCAGCACGTAAGCATCTCTTTGCTACCAACATCATTTTCTTTTTCATCATCTATGTCGTACAGAAGTTTATACAAGTTTTCTGTATAATTGAAGAGAAGGCCTGCAATAATGACAATTGCTCTGCCAACAACATTTGTAACGATCGCTGTAAACCGAACACTGTCTCAGTTCCTTTGACAGCAGCGCCCTCTATAATTTCGCCACCTCAGTCGCCTAAACCCCAAGTGAAAGGTCTTCGTCTGATACCATTGGCCATGCGCAAAACTATGCGCAATTTCGGTTACGGTGAGGGTCACTATCAAATGTTCGTCGAAGAGAAACAACGTAAACAACACACCTCGAAAGCCCGCTTAAATGCGGCCGTTGCTGAAGTTAAACTCAATCCTAATTAG	MILAARKHLFATNIIFFFIIYVVQKFIQVFCIIEEKACNNDNCSANNICNDRCKPNTVSVPLTAAPSIISPPQSPKPQVKGLRLIPLAMRKTMRNFGYGEGHYQMFVEEKQRKQHTSKARLNAAVAEVKLNPN
LOC111683203	NC_060951	XP_023301023.2	serine protease gd	0	0	0	0	ATGCATTTACACATCACCACCATCATGTTTATCATATTCGAACATATAAATAAAATTTTTACACAAGGTATACCAATAAGTCCTTGTCCGAAAATGTTTCAATATCGTTTCGATGGCGCGGAATGGTTTGGCATATTATCGGTGCGTAATCCAGATTTTGGTCAAGCTTTACATTTGCGTGTCACCCTCTCGATGAGAGGGAAACCGACAACGAATTATTTGGGCGAAATTGAATTGCTAACACGTGGACAATTCTTAAGCGACACACCGGTATTGTATAAAATTAAATTTCCGAAAAATCACTTTCCACCTAAATTGTTACAAATCACAACGAATAATCAAGTTGTTTGCCTAGGAGCACAAGATCACAGTATCTTTGTGACACAAATACAATTGGAACACACTAGAAAGTTTACATTTCTACCCGATGAAATACCACCACCCATACAAACATCATCATCATCCTCGTCCTCATCGTCATCATCATCAGCCTCATCTTCATCGTTTACGCCTGCTACAATGGGCCTGGGGGGAGGTCACTCATCTTCAATATCAGCATTACCCATAACAACAGGCATGAAGGAATCATCAATACTACCAACCAACATTGCATTTGGTACTAAACATTTGCCTTTAACCAATATGGAAAAGAATCCCATGCGCCTTTCAAAGGATATTTGTGGTACTATCGATGACCGTATACGTTTTCAAGTTTTGCATGCATTAAAACAAACTACAACTTCTATAGTTTCTTCTTCCTCCTCCTCTTCCTCGGGTACAACATTTAAAAACCAAGCAGATAGTGTAGGTTCGTTATTGTTGTCAGCAATATTGCCACGTCCAAATGATGAAATCTCTACGGGTGGTAGTAAAGCTGCAACTGTCGCTACAAAAGCCAGAGGACAAAAAGCAGAACATGATGAGGATGATGGTGATGGTGATGACAGTTTACCCCCCTTAGTTACCAGTGACACTGATTTGAATTCAGATTTTATGTTGGATGATGCTGCCTCAGCTGACGGTTCAATGACCATCAATGAGTTGCCATCTATTACTCGTGGAGCCTGGCCCTGGCTGGCAGCTGTTTATGTTAATAATTTAACATCCCTGGCTTATCAGTGTGGCGGTACATTGGTATCTCCACGCATTGTTATCAGTGCTGCTCACTGTTTTCAGTTGTTTAAGAAGCGGTATACTGCCAATGAGGTCTTGGTGTTTTTAGGACGTCACAACTTGAAAAATTGGAATGAAGAAGGTTCATTAGCGGCTCCAGTTGATGATATTTTTATACATCCCGACTATAATCAACATTTGAATACTTATGATGCTGATATTGCTGTAGTTGTGCTGAAAAATGAAGTTCGCTTTAATACTTTTATACGTCCCGCCTGTATGTGGTCTGGCTCCACAAAGACACAATACATCGAAGGAGAGCATGGCATTGTAGTCGGTTGGGGTCTTGGAGGCTTTAATACCTCCAAACATACCTCTACCACTAGTACAGTGCCAAAAATTGTCAGTACTCCCATTGTTTCGAACGATATTTGCTTTAAGGCGAATCCTAAATATCGAAGTCTCTCATCGAATCGAACTTTTTGTGCTGGGATTATGTTGCAAACCTCATCGGCAACATCTAAAAGTGAAGTTAGTGGTAAACCATTAAATTTTCAACAACAATTACACCAGGGACCCTGTACTGGTGACTCTGGTGCGGGTTTAATGATTTTCAAAAACAATCGTTGGATGTTAAGGGGTACCGTATCGGGTTCGTTGCCCATGCAATCAGCTGTTGTCAAGGGTTCTACCTCGTCTACAACTTCTCGAACCAGCCAAAGTTGTAGTATAAATCAATATGTGATTTATACAGATGTGGCAAAATTTCTAGATTGGATTTTTGCATTTATTATATAA	MHLHITTIMFIIFEHINKIFTQGIPISPCPKMFQYRFDGAEWFGILSVRNPDFGQALHLRVTLSMRGKPTTNYLGEIELLTRGQFLSDTPVLYKIKFPKNHFPPKLLQITTNNQVVCLGAQDHSIFVTQIQLEHTRKFTFLPDEIPPPIQTSSSSSSSSSSSSASSSSFTPATMGLGGGHSSSISALPITTGMKESSILPTNIAFGTKHLPLTNMEKNPMRLSKDICGTIDDRIRFQVLHALKQTTTSIVSSSSSSSSGTTFKNQADSVGSLLLSAILPRPNDEISTGGSKAATVATKARGQKAEHDEDDGDGDDSLPPLVTSDTDLNSDFMLDDAASADGSMTINELPSITRGAWPWLAAVYVNNLTSLAYQCGGTLVSPRIVISAAHCFQLFKKRYTANEVLVFLGRHNLKNWNEEGSLAAPVDDIFIHPDYNQHLNTYDADIAVVVLKNEVRFNTFIRPACMWSGSTKTQYIEGEHGIVVGWGLGGFNTSKHTSTTSTVPKIVSTPIVSNDICFKANPKYRSLSSNRTFCAGIMLQTSSATSKSEVSGKPLNFQQQLHQGPCTGDSGAGLMIFKNNRWMLRGTVSGSLPMQSAVVKGSTSSTTSRTSQSCSINQYVIYTDVAKFLDWIFAFII
LOC111683201	NC_060951	XP_023301021.1	protein twisted gastrulation	0	0	0	0	ATGTGTACATTAGTTTCTGTAAAGTATTTGCTGTATTCGTTCGTTCTGTTGTGTATCATAGTTATAACTCCCAGTATTAGAGGCGAAGGTTGCAACGAATTCGTATGTGGTTCAGTAGTCTCCAAGTGTCTCTTGACACAAAGTTGTCAATGTAAACTTTCTGATTGCTATTGTTGCAAGGATTGTCTTAATTGTTTGGGGGAATTGTATACAGAGTGCTGCAGTTGTTTGGATATGTGTCCAAAACACAATGACACTTTAAGTGCCATGGCGCCAAAATCACAAATTGGTGATTTCGAGGGAGTACCAGAACTCTTCGATACCCTTACGGCTGAAGAGGATGAAGATCAATGGTCGACCATACGATTTCCCATGCGCAATAGTTTGCAGCGTCACTACAATATGGCCACAGGATCATTTGGTTTTGGCGATGACATTGATGAGCATGCCTTTGCCCACAAACAACAATTAACCGATACTGTCAATTGTACGGTCATCTATTTGAATACTTGTACCACTGGCAAAAAATGTTCACAGTATTGTGAGAGCATGGGTTCAAATAGTTATCGTTGGTTTCATGATGGCTGTTGTGAATGTGTTGGTGCCAACTGCTACAATTATGGCATCAATGAAAGTCGTTGCACTTCATGTCCTGATGATGATGAGGAGGAGGACGATGCAGATTTAAATGGTGAGACCATGGACGATGATGCTGATTATGGAGAGAATGATGAAGATATGTCTTGGGATTATGGCGAAGATGAAATGAATTATAATTAA	MCTLVSVKYLLYSFVLLCIIVITPSIRGEGCNEFVCGSVVSKCLLTQSCQCKLSDCYCCKDCLNCLGELYTECCSCLDMCPKHNDTLSAMAPKSQIGDFEGVPELFDTLTAEEDEDQWSTIRFPMRNSLQRHYNMATGSFGFGDDIDEHAFAHKQQLTDTVNCTVIYLNTCTTGKKCSQYCESMGSNSYRWFHDGCCECVGANCYNYGINESRCTSCPDDDEEEDDADLNGETMDDDADYGENDEDMSWDYGEDEMNYN
LOC111683200	NC_060951	XP_023301020.1	uncharacterized protein LOC111683200 isoform X2	137.5	1.16	1.54	1.52	ATGATTAATCCCCCTAATACCAATAGTATTAATATTAATAACATAATGGAAACATATGATGATAGACCGATAAGTATGTATGACAATCTAAATAATATGACCACAAATATGAATGCAACAGCAATAACAACGGTGGCGGCGATCAACAGTAACACACCTAAAATGACAAAAGCGCCAACAATGGCAAACACAAATGCAACAACATTAACAGCAACACCACCACCACCAACGTCATCGAAAACAAATGGAGCAGCACATTCAACGCCCTTTACAGATATTACATTTAAATTTAATGAAAACAATAATATACCACAATTGAAACTACAACAACAACAATTGCCAATAAATGGCAATCGGAACTTGAATGAAATACCTCCCAATACAGGTAATAATGCAGCTGTATATGCGACTCCATATAAAACATCAGCTGCTATAAAGCCAGTAATAACCACCGCATCACCAACACCTCTAACTGCACAGCAAGAACAACAACAACCACTGCACTCTCCACCAGATATAACAACAACCATAACAAATACTTTAACGTCATCACCTTCGTTATTACATACTAATGCAACAATACCAGCAACAACAACAATATTAACACCACCAACATCAGCAACAGTAGCTATAAACTCAGATACATTCAATAGTTTTAATCGACCGCTTAGTCAACATTCACAATCGGAACTAAACGATACAAGTCATAGCATTGCTGCAGTGAAAGCAGCTCTAAATGAAGCTAAATCAAAATTCTTTGGCTTAAATGGTTATGCCTCATCACAGTTTCAAGATCATCAACATAATAATTACGACGACGATAACTACACTGAAGAATCTCCAAATCATCAATTACTGCCATTAGATGAACAACAACAATCAATTCCGTTCACACATCAAGTTCAACAACAACAAGTACAAAAACCCCAACCAAAATATCAAAATATACCAGAAAATAGTGCAATATTTCGTAATCAAAGTGCTGGAGTACCGGCTGCTCCGCCTCCCGAACTGCCACCAAAACCCATTGAATATCAAAATCTACAACAACCCACAGCATCAACAAGTTCACATACTACACCCGATCACTTTAGGAAAATGCCAGCTGGAACAGCGAGTTATAATCAAATATCGTTGAACGATATTGATACTTCAGCTTCTCGATCACAGACCGTCTATATGGCCACAACAGTACCACAAAATATTAAAGGTAATAAAATCGCTGGACGACATACACCGACAAGAAGCAGTTTGCGACATAGTCGAATGCTGGTGGTAAACAATAAAAGTTATGAAGAAGTACAACATCCCAATCCCATGGGTTTTCAACAGCCAAATCTTGCCCGTTGGTTATTAATATTACAAATTATTATTGGTATTTTATTGTTAAGTCTATCGACATGGATATTTTTCCTAACACCAAATACACCAGTACAAGATAACCCCTATTGGTGTGGTTTAGTGTTGTTAATGACGGGTATTATAGGCTTAATAGTGATACGTTATCAACGTATTAAGCGAGCTAAAACTCGAGAGCATTGTTTTATGTTTTTACGTATGGATTCCTATGTACTTTCTTTGCTGTCCGTTTTACTCTGCTGTGTGGCTTTAATATTTGCCGCCATACATTATTGTCGTCTCTCTGCAGCGGATACAAAATGTAAAAGTATGAATCTTTTGCAGGAACATGGTTCATGTATTTGCACTTTTAATGCTCCAATGCCAACAGTAAATGCAACAGAACCCTTGTTAAACGAAACTTCCTACGAAGAAGATGAGGAAATAACGGATAATAGTTATAATGTTGAATATCGTGACTTAAGTTGCCAAGAAGTTACCGGACCTTGGACCTCTATATTGGGTCTATCTTTTTTACTTAATTGTTTGGGCTTTGTTATTTCTTTAGCTTATATTATTTTATTAGCCTGTTGTCGAAAGTCTTCGAAACGTATTTATACAACCGTCCGTACAAGTACCTTTTAA	MINPPNTNSININNIMETYDDRPISMYDNLNNMTTNMNATAITTVAAINSNTPKMTKAPTMANTNATTLTATPPPPTSSKTNGAAHSTPFTDITFKFNENNNIPQLKLQQQQLPINGNRNLNEIPPNTGNNAAVYATPYKTSAAIKPVITTASPTPLTAQQEQQQPLHSPPDITTTITNTLTSSPSLLHTNATIPATTTILTPPTSATVAINSDTFNSFNRPLSQHSQSELNDTSHSIAAVKAALNEAKSKFFGLNGYASSQFQDHQHNNYDDDNYTEESPNHQLLPLDEQQQSIPFTHQVQQQQVQKPQPKYQNIPENSAIFRNQSAGVPAAPPPELPPKPIEYQNLQQPTASTSSHTTPDHFRKMPAGTASYNQISLNDIDTSASRSQTVYMATTVPQNIKGNKIAGRHTPTRSSLRHSRMLVVNNKSYEEVQHPNPMGFQQPNLARWLLILQIIIGILLLSLSTWIFFLTPNTPVQDNPYWCGLVLLMTGIIGLIVIRYQRIKRAKTREHCFMFLRMDSYVLSLLSVLLCCVALIFAAIHYCRLSAADTKCKSMNLLQEHGSCICTFNAPMPTVNATEPLLNETSYEEDEEITDNSYNVEYRDLSCQEVTGPWTSILGLSFLLNCLGFVISLAYIILLACCRKSSKRIYTTVRTSTF
LOC111683200	NC_060951	XP_023301019.1	alpha-protein kinase 1 isoform X1	137.5	1.16	1.54	1.52	ATGATTAATCCCCCTAATACCAATAGTATTAATATTAATAACATAATGGAAACATATGATGATAGACCGATAAGTATGTATGACAATCTAAATAATATGACCACAAATATGAATGCAACAGCAATAACAACGGTGGCGGCGATCAACAGTAACACACCTAAAATGACAAAAGCGCCAACAATGGCAAACACAAATGCAACAACATTAACAGCAACACCACCACCACCAACGTCATCGAAAACAAATGGAGCAGCACATTCAACGCCCTTTACAGATATTACATTTAAATTTAATGAAAACAATAATATACCACAATTGAAACTACAACAACAACAATTGCCAATAAATGGCAATCGGAACTTGAATGAAATACCTCCCAATACAGGTAATAATGCAGCTGTATATGCGACTCCATATAAAACATCAGCTGCTATAAAGCCAGTAATAACCACCGCATCACCAACACCTCTAACTGCACAGCAAGAACAACAACAACCACTGCACTCTCCACCAGATATAACAACAACCATAACAAATACTTTAACGTCATCACCTTCGTTATTACATACTAATGCAACAATACCAGCAACAACAACAATATTAACACCACCAACATCAGCAACAGTAGCTATAAACTCAGATACATTCAATAGTTTTAATCGACCGCTTAGTCAACATTCACAATCGGAACTAAACGATACAAGTCATAGCATTGCTGCAGTGAAAGCAGCTCTAAATGAAGCTAAATCAAAATTCTTTGGCTTAAATGGTTATGCCTCATCACAGTTTCAAGATCATCAACATAATAATTACGACGACGATAACTACACTGAAGAATCTCCAAATCATCAATTACTGCCATTAGATGAACAACAACAATCAATTCCGTTCACACATCAAGTTCAACAACAACAAGTACAAAAACCCCAACCAAAATATCAAAATATACCAGAAAATAGTGCAATATTTCGTAATCAAAGTGCTGGAGTACCGGCTGCTCCGCCTCCCGAACTGCCACCAAAACCCATTGAATATCAAAATCTACAACAACCCACAGCATCAACAAGTTCACATACTACACCCGATCACTTTAGGAAAATGCCAGCTGGAACAGCGAGTTATAATCAAATATCGTTGAACGATATTGATACTTCAGCTTCTCGATCACAGACCGTCTATATGGCCACAACAGTACCACAAAATATTAAAGGTAATAAAATCGCTGGACGACATACACCGACAAGAAGCAGTTTGCGACATAGTCGAATGCTGGTGGTAAACAATAAAAGTTATGAAGCAGAAGTACAACATCCCAATCCCATGGGTTTTCAACAGCCAAATCTTGCCCGTTGGTTATTAATATTACAAATTATTATTGGTATTTTATTGTTAAGTCTATCGACATGGATATTTTTCCTAACACCAAATACACCAGTACAAGATAACCCCTATTGGTGTGGTTTAGTGTTGTTAATGACGGGTATTATAGGCTTAATAGTGATACGTTATCAACGTATTAAGCGAGCTAAAACTCGAGAGCATTGTTTTATGTTTTTACGTATGGATTCCTATGTACTTTCTTTGCTGTCCGTTTTACTCTGCTGTGTGGCTTTAATATTTGCCGCCATACATTATTGTCGTCTCTCTGCAGCGGATACAAAATGTAAAAGTATGAATCTTTTGCAGGAACATGGTTCATGTATTTGCACTTTTAATGCTCCAATGCCAACAGTAAATGCAACAGAACCCTTGTTAAACGAAACTTCCTACGAAGAAGATGAGGAAATAACGGATAATAGTTATAATGTTGAATATCGTGACTTAAGTTGCCAAGAAGTTACCGGACCTTGGACCTCTATATTGGGTCTATCTTTTTTACTTAATTGTTTGGGCTTTGTTATTTCTTTAGCTTATATTATTTTATTAGCCTGTTGTCGAAAGTCTTCGAAACGTATTTATACAACCGTCCGTACAAGTACCTTTTAA	MINPPNTNSININNIMETYDDRPISMYDNLNNMTTNMNATAITTVAAINSNTPKMTKAPTMANTNATTLTATPPPPTSSKTNGAAHSTPFTDITFKFNENNNIPQLKLQQQQLPINGNRNLNEIPPNTGNNAAVYATPYKTSAAIKPVITTASPTPLTAQQEQQQPLHSPPDITTTITNTLTSSPSLLHTNATIPATTTILTPPTSATVAINSDTFNSFNRPLSQHSQSELNDTSHSIAAVKAALNEAKSKFFGLNGYASSQFQDHQHNNYDDDNYTEESPNHQLLPLDEQQQSIPFTHQVQQQQVQKPQPKYQNIPENSAIFRNQSAGVPAAPPPELPPKPIEYQNLQQPTASTSSHTTPDHFRKMPAGTASYNQISLNDIDTSASRSQTVYMATTVPQNIKGNKIAGRHTPTRSSLRHSRMLVVNNKSYEAEVQHPNPMGFQQPNLARWLLILQIIIGILLLSLSTWIFFLTPNTPVQDNPYWCGLVLLMTGIIGLIVIRYQRIKRAKTREHCFMFLRMDSYVLSLLSVLLCCVALIFAAIHYCRLSAADTKCKSMNLLQEHGSCICTFNAPMPTVNATEPLLNETSYEEDEEITDNSYNVEYRDLSCQEVTGPWTSILGLSFLLNCLGFVISLAYIILLACCRKSSKRIYTTVRTSTF
LOC111683200	NC_060951	XP_023301018.1	alpha-protein kinase 1 isoform X1	137.5	1.16	1.54	1.52	ATGATTAATCCCCCTAATACCAATAGTATTAATATTAATAACATAATGGAAACATATGATGATAGACCGATAAGTATGTATGACAATCTAAATAATATGACCACAAATATGAATGCAACAGCAATAACAACGGTGGCGGCGATCAACAGTAACACACCTAAAATGACAAAAGCGCCAACAATGGCAAACACAAATGCAACAACATTAACAGCAACACCACCACCACCAACGTCATCGAAAACAAATGGAGCAGCACATTCAACGCCCTTTACAGATATTACATTTAAATTTAATGAAAACAATAATATACCACAATTGAAACTACAACAACAACAATTGCCAATAAATGGCAATCGGAACTTGAATGAAATACCTCCCAATACAGGTAATAATGCAGCTGTATATGCGACTCCATATAAAACATCAGCTGCTATAAAGCCAGTAATAACCACCGCATCACCAACACCTCTAACTGCACAGCAAGAACAACAACAACCACTGCACTCTCCACCAGATATAACAACAACCATAACAAATACTTTAACGTCATCACCTTCGTTATTACATACTAATGCAACAATACCAGCAACAACAACAATATTAACACCACCAACATCAGCAACAGTAGCTATAAACTCAGATACATTCAATAGTTTTAATCGACCGCTTAGTCAACATTCACAATCGGAACTAAACGATACAAGTCATAGCATTGCTGCAGTGAAAGCAGCTCTAAATGAAGCTAAATCAAAATTCTTTGGCTTAAATGGTTATGCCTCATCACAGTTTCAAGATCATCAACATAATAATTACGACGACGATAACTACACTGAAGAATCTCCAAATCATCAATTACTGCCATTAGATGAACAACAACAATCAATTCCGTTCACACATCAAGTTCAACAACAACAAGTACAAAAACCCCAACCAAAATATCAAAATATACCAGAAAATAGTGCAATATTTCGTAATCAAAGTGCTGGAGTACCGGCTGCTCCGCCTCCCGAACTGCCACCAAAACCCATTGAATATCAAAATCTACAACAACCCACAGCATCAACAAGTTCACATACTACACCCGATCACTTTAGGAAAATGCCAGCTGGAACAGCGAGTTATAATCAAATATCGTTGAACGATATTGATACTTCAGCTTCTCGATCACAGACCGTCTATATGGCCACAACAGTACCACAAAATATTAAAGGTAATAAAATCGCTGGACGACATACACCGACAAGAAGCAGTTTGCGACATAGTCGAATGCTGGTGGTAAACAATAAAAGTTATGAAGCAGAAGTACAACATCCCAATCCCATGGGTTTTCAACAGCCAAATCTTGCCCGTTGGTTATTAATATTACAAATTATTATTGGTATTTTATTGTTAAGTCTATCGACATGGATATTTTTCCTAACACCAAATACACCAGTACAAGATAACCCCTATTGGTGTGGTTTAGTGTTGTTAATGACGGGTATTATAGGCTTAATAGTGATACGTTATCAACGTATTAAGCGAGCTAAAACTCGAGAGCATTGTTTTATGTTTTTACGTATGGATTCCTATGTACTTTCTTTGCTGTCCGTTTTACTCTGCTGTGTGGCTTTAATATTTGCCGCCATACATTATTGTCGTCTCTCTGCAGCGGATACAAAATGTAAAAGTATGAATCTTTTGCAGGAACATGGTTCATGTATTTGCACTTTTAATGCTCCAATGCCAACAGTAAATGCAACAGAACCCTTGTTAAACGAAACTTCCTACGAAGAAGATGAGGAAATAACGGATAATAGTTATAATGTTGAATATCGTGACTTAAGTTGCCAAGAAGTTACCGGACCTTGGACCTCTATATTGGGTCTATCTTTTTTACTTAATTGTTTGGGCTTTGTTATTTCTTTAGCTTATATTATTTTATTAGCCTGTTGTCGAAAGTCTTCGAAACGTATTTATACAACCGTCCGTACAAGTACCTTTTAA	MINPPNTNSININNIMETYDDRPISMYDNLNNMTTNMNATAITTVAAINSNTPKMTKAPTMANTNATTLTATPPPPTSSKTNGAAHSTPFTDITFKFNENNNIPQLKLQQQQLPINGNRNLNEIPPNTGNNAAVYATPYKTSAAIKPVITTASPTPLTAQQEQQQPLHSPPDITTTITNTLTSSPSLLHTNATIPATTTILTPPTSATVAINSDTFNSFNRPLSQHSQSELNDTSHSIAAVKAALNEAKSKFFGLNGYASSQFQDHQHNNYDDDNYTEESPNHQLLPLDEQQQSIPFTHQVQQQQVQKPQPKYQNIPENSAIFRNQSAGVPAAPPPELPPKPIEYQNLQQPTASTSSHTTPDHFRKMPAGTASYNQISLNDIDTSASRSQTVYMATTVPQNIKGNKIAGRHTPTRSSLRHSRMLVVNNKSYEAEVQHPNPMGFQQPNLARWLLILQIIIGILLLSLSTWIFFLTPNTPVQDNPYWCGLVLLMTGIIGLIVIRYQRIKRAKTREHCFMFLRMDSYVLSLLSVLLCCVALIFAAIHYCRLSAADTKCKSMNLLQEHGSCICTFNAPMPTVNATEPLLNETSYEEDEEITDNSYNVEYRDLSCQEVTGPWTSILGLSFLLNCLGFVISLAYIILLACCRKSSKRIYTTVRTSTF
LOC111683199	NC_060951	XP_023301017.1	sushi, von Willebrand factor type A, EGF and pentraxin domain-containing protein 1	1984	9.22	12.79	12.14	ATGTTAACAGCCTTACCTACTCCAACAGCAACAACAAGATCGTCAACAACAACAACAGCAACTTTAATAACAACATCAAAATTAACACCAACTGGTGGTGGGCATAAAAGAAAAATGTTTGTTAACAAAAAACTGTCACAGTCTATAACGGCAACAGCAGTAGCGACTAATACAGCAACTGTGAAATCGAAAAAGTTTAAAAATATAAGCGCAGTTTGGCTATGGTCGCTGTTAATAATTTGTACATTGCGTGTAACTTACAGTCAAGTTTGTGGTCCTCCTGCAGTTCCTTTAAATGCTAAAGTGCAAACAGTATCCGATGGTACCTCGATTTTAGAAGCAAAATATGAATGTGATTCGGGTTATGAGCTGTTCGGGCCAACAACCATTAAATGTGATTCCCGTACAGGTTGGGAAAAAGAATTACCCTTCTGTGGCACAAATGTGGCCTATCGAAAACCGGTCAATCAAAGCTCCTACACAAGGGCTGGTCCCGCTCAATATGCCAACGATGGCCAACCGGGCAATAAAAATCCCGATGGTCAACAATGCTCCGAAACACAAAAAGAACCCTCTCCCTGGTGGCGAGTAGATCTTTTAACTCCACAAGCTGTAAGAGTGGTACGTATTACAACCAGAGGCTGTTGTGGTCATCAACCTTTACAAGATTTGGAAATAAGAGTGGGCAATAGTAGTGCAGATTTACAGAGAAATCCTTTGTGTGCCTGGTATCCAGGCACTTTAGATGAGGGCATTACCAAGACCTTTACATGCGCACGTCCCTTGGTGGGTCAATATGTGGCCATACAATTAGTGGGTGTCGAAGGCAGTCTTAGTTTGTGTGAAGTGGAGGTTTTTACCAACGATGAATTCTCGGTAGATCGTTGTCTAAGCTCAAACTTGGCAGTGGACACTGTTTTAACGACTTTCTCTAAGACGTGTTATGAGTTTCACGTAACAAAGGGAGAGAATTTTGAAAAGGCTCAACAGATGTGTATGACGACGGGTGGCAATTTGGTGCACGATTTTCGTGGAGCTGCCAACGATTATATACTTGCTGAATTGGAACGACGTAAATCGGAATTAAAAACACAACTTGTATGGATAGGTGCACAAAAGGAACCAGGAATAACATCACGCACATGGAAATGGGTGAATGGTGAAATAGTACAGAAACCTGCTTGGGGTAAAGATCAACCCAATAATTATAATGGTGAACAAAATTGCGTGGTTTTAGATGGTGGCCGCAACTGGCTGTGGAATGATGTGGGTTGTAATCTGGATTATTTGCATTTCATATGTCAGCATGCTCCACTATCTTGCGGCTCACCAGATTCCCAACAAAATACAACAATTGTTGGTAAAAATTATACAATTGACAGTACGATACAATACAAATGCCCCAAGGGTCATTCATTAATTGGTGATGCAGAACGTACATGTCGTACCGATGGCACATGGAGCGGAAAGGCACCCACTTGTAAATATGTCGATTGCGGTCCATTGCCTGAATTAGAGCACGGTTCAGTGTTTATGTCCGAACAGCGTACCAGTTATGGTGTGCAGGCCACTTATAGTTGTCATGAGAATTACACATTGATTGGTAATGAAAATAGAACTTGCGGATTGGAGGGTTGGACGGGTAAACAGCCCGAATGCTTGGTTGATTGGTGTCCCGAGCCACCAGAGATACAAGGAGGCTCGGTGGTGGTAACCGATAAGAGAGCAGGCTCCACGGCCACATATGAATGTGAAACTGGTTATGTCTTAGTGGGAGAACCGGTTATATCTTGCGGCTTGGGAGGTGAATGGTCCAGCAAAGCTCCTTCTTGCCGATTTGTGGATTGTGGTTCACCAGCTAGACCGGATCATGGTGTGGCAGTTTTGATAAACTCTTCTACCACTGTGGGCTCTATGGTTAAATATGAATGTGAAGATGATTATTGGCTAGATGGTCCTTCGGATCTTTATTGTACTAAAGAAGGCAAATGGTCGGGTGATGCTCCAGTATGTGAATTAGTTACATGCGATACGCCACATGTACCTCCCGGTTCTTTTGTTGTGGGTTATGATTATAATGTTCACTCTAAAATTACCTATAATTGTGATCCTGGACATGTTTTGAGAGGAAATCCTATTTTAGAATGTTTAGATACCGGTGATTGGAGTACAGAAGCTCCGTTCTGTGAATATATTGACTGCGGAACTATAACTCCTATACCTTATGGCAGTCATAAATATACTACCAACACCACCTATGTAGGATCGGAGGTAACTTTTAGCTGTTCTCAGTCTCATAAGTTAAGTGGGGTACCTAAACGTACTTGTCTAGAATCGGGAATATGGAGTGATTCCTCGCCAAAATGTGAAGAAATACGTTGCACGGAACCAGCTTTAGCTCCTCATAGTTTGCTGTCGGTCACAGGCAATGACCGTATGTATGGTCGTACCTTGATAAGAACTGCAGAGTCTGCTACGAACTCAGCTCAAACTTATAGAATTGGAGCTTTGGCTAAATATCGCTGTGAACGTGGGTACAAGATGGTGGGCGAAGCTTTAGTGACCTGCGAAGACAATGGTAAATGGAGTGGTAATGTTCCCGAATGTGTTTATGTTGAATGTGGTACACCTATGAATATTACCTTTGGTAAAGTCACCTTGGCCACGAATGCCACATATTATGGAGCAGCTGCCCTCTACGAGTGTGATAACAATTTCAAATTAGATGGTGTTTCAAGACGTTTATGTACCGAAGATGGTACTTGGAGTCATGAGGCTCCACATTGTGTAGAAATCACCTGTGATGAACCAGAATTAAGTGAAAGTTTGATAGTGGAGGCTGGTGAAAGATCAGTGGGTTCATTAGCTAAATTTAGATGTCAGAGAGGACGTAATTTGATTGGTAATGATACGAGAGTATGTCAGAAATCAGGAAAATGGACTGGTAAAAGTCCAGTTTGCAAACCTGTTGATTGCGGACGCCCCTTGCCTATTGAGAATGGCCGTGTAATTGTGGTTAACGAATCTACTTTATATGGTGGCTCAGCTGAATACCATTGTATACCCGGTTTTAATCGTATAGGCCAATATTTACGTAAATGTACCGAAGATGGTATGTGGAGTGGTGATGAGCCTCGTTGTGAATTGTCCGCTACAGAAGCTCAAGAAAGTGGTAGCTTAGGAACAGGCATTGCTATAGGTGCCACAGTTATTATAGCTCTACTTATATTGATTGGTCTAATATTCATACATCGTAATAAAGCCCGTCCAGTAAAGAATACGGAAAATATACAAGCTGCCGAAACTAAAGATGAAAGAAGTGCCGCTGTAATGTCTTATTCAACGTTAGAAGCCAATAATCGAAATATGCACCTAGATAATGGTCCTCCCGCTACTTTTAATACATTTCATGGTGGTAGAGGTATGAATGGCAATGGTACAGTAGGTCGGTCTGAAAACATTTACGATCAAATTCCCAACGAACAATTCTACGATGCCCCCTATGAAATGCGCACAAATGATGAAGTGTATGAACCTGAACCTACAGCTGGAAATGTCATTACAATTAATGGTATATCTGTTAGATAA	MLTALPTPTATTRSSTTTTATLITTSKLTPTGGGHKRKMFVNKKLSQSITATAVATNTATVKSKKFKNISAVWLWSLLIICTLRVTYSQVCGPPAVPLNAKVQTVSDGTSILEAKYECDSGYELFGPTTIKCDSRTGWEKELPFCGTNVAYRKPVNQSSYTRAGPAQYANDGQPGNKNPDGQQCSETQKEPSPWWRVDLLTPQAVRVVRITTRGCCGHQPLQDLEIRVGNSSADLQRNPLCAWYPGTLDEGITKTFTCARPLVGQYVAIQLVGVEGSLSLCEVEVFTNDEFSVDRCLSSNLAVDTVLTTFSKTCYEFHVTKGENFEKAQQMCMTTGGNLVHDFRGAANDYILAELERRKSELKTQLVWIGAQKEPGITSRTWKWVNGEIVQKPAWGKDQPNNYNGEQNCVVLDGGRNWLWNDVGCNLDYLHFICQHAPLSCGSPDSQQNTTIVGKNYTIDSTIQYKCPKGHSLIGDAERTCRTDGTWSGKAPTCKYVDCGPLPELEHGSVFMSEQRTSYGVQATYSCHENYTLIGNENRTCGLEGWTGKQPECLVDWCPEPPEIQGGSVVVTDKRAGSTATYECETGYVLVGEPVISCGLGGEWSSKAPSCRFVDCGSPARPDHGVAVLINSSTTVGSMVKYECEDDYWLDGPSDLYCTKEGKWSGDAPVCELVTCDTPHVPPGSFVVGYDYNVHSKITYNCDPGHVLRGNPILECLDTGDWSTEAPFCEYIDCGTITPIPYGSHKYTTNTTYVGSEVTFSCSQSHKLSGVPKRTCLESGIWSDSSPKCEEIRCTEPALAPHSLLSVTGNDRMYGRTLIRTAESATNSAQTYRIGALAKYRCERGYKMVGEALVTCEDNGKWSGNVPECVYVECGTPMNITFGKVTLATNATYYGAAALYECDNNFKLDGVSRRLCTEDGTWSHEAPHCVEITCDEPELSESLIVEAGERSVGSLAKFRCQRGRNLIGNDTRVCQKSGKWTGKSPVCKPVDCGRPLPIENGRVIVVNESTLYGGSAEYHCIPGFNRIGQYLRKCTEDGMWSGDEPRCELSATEAQESGSLGTGIAIGATVIIALLILIGLIFIHRNKARPVKNTENIQAAETKDERSAAVMSYSTLEANNRNMHLDNGPPATFNTFHGGRGMNGNGTVGRSENIYDQIPNEQFYDAPYEMRTNDEVYEPEPTAGNVITINGISVR
LOC111683193	NC_060951	XP_023301011.2	chitinase-like protein Idgf4	87907	1103.47	1385.58	1451.79	ATGAAATTTTTGATTTTATTGTGTGCCCTAGTGGGTGCCATAACAATTCAACAGACCTCGGCTGTGGGTAACACACATTTGGTCTGCTACTATGATGGCAGTTCATACATTCGAGAAGGTCTTGCTAAACTAACTTTAGTCGATTTGGAACCAGCTTTACAATTCTGCACCCACTTGATTTATGGTTATGCCAGTATTAACCCCACCTCCAATAAACTGGTAGCCAAAAATGAGAAACTTGATTTGGATGTTGGTACCGGTTTATATCGTACCGTTACCGGTTTAAAGAAGAAATACCCCAGCTTGAAGGTATTATTGAGTGTTGGTGGTGATAAGGATGAGGTTGATAAAGATGACAACAAATATTTGACTCTCTTGGAATCTAGCAATGATCGTATTCCCTTCATCAATAGTGCTCATTCTTTGGTTAAGACTTACGGTTTTGATGGTCTTGATATTGCCTGGCAATTCCCCAAAAACAAACCCAAGAATGTTCACAACAGTGTGGGTAAATTCTGGAAGGGCTTTAAGAAAATCTTTACCGGTGATCATGTTGTTGATGAGAAGGCTGAGGAACATAAAGAACAATTTACTGCAATGATCCGAGAATTGAAGAATGCTTTGCGTCCCGATGGTTACTTGTTGGGTGTTTCCGTATTGCCTAATGTTAACTCTTCATTGTTCTATGATGTTCCCGCCATTGTCAACAATTTGGATTATGTCAACCTTATGGCCTATGATTTCCAAACTCCTGATCGCAACCCCGAGGTGGCCGATTACCCTGCTCCCATTTATGAATTGAATGAACGTAATCCCGAATTCAATGTCAACTATCAGGTGCAATATTGGTTGAACAATCATTGCCCCGCCACCAAGATCAATGTTGGTATTGCCGCCTATGGCCGTGCCTGGAAAATGACTAAGGACTCCGGTCTTACTGGTTTGCCACCAGTACCCGATACCGATAAGGCTGCTCCAGCTGGTATACAAACCCAAATTGAAGGCCTTTTAAGCTGGCCTGAGGTCTGTGCTAAATTGCCCAACCCTGCCAATCAACACTTGAAGGGAGCTGACGCTCCTCTACGTAAAGTAGGTGATCCTACTAAACGTTTTGGCAACTATGCTTACCGTTCCGCCGATGACAATAACGAAAATGGCATGTGGGTCGGCTATGAAGATCCCGATACTGCTGCCAACAAGGCTGCTTATGTTAAGACCAAGGGCTTGGGCGGTGTTGCTTTGGTCGATTTGTCTTTTGATGATTTCCGTGGTGCCTGCACTGGTGATAAATATCCCATTCTACGTGCCATCAAATACAAGTTGCAATAA	MKFLILLCALVGAITIQQTSAVGNTHLVCYYDGSSYIREGLAKLTLVDLEPALQFCTHLIYGYASINPTSNKLVAKNEKLDLDVGTGLYRTVTGLKKKYPSLKVLLSVGGDKDEVDKDDNKYLTLLESSNDRIPFINSAHSLVKTYGFDGLDIAWQFPKNKPKNVHNSVGKFWKGFKKIFTGDHVVDEKAEEHKEQFTAMIRELKNALRPDGYLLGVSVLPNVNSSLFYDVPAIVNNLDYVNLMAYDFQTPDRNPEVADYPAPIYELNERNPEFNVNYQVQYWLNNHCPATKINVGIAAYGRAWKMTKDSGLTGLPPVPDTDKAAPAGIQTQIEGLLSWPEVCAKLPNPANQHLKGADAPLRKVGDPTKRFGNYAYRSADDNNENGMWVGYEDPDTAANKAAYVKTKGLGGVALVDLSFDDFRGACTGDKYPILRAIKYKLQ
LOC111683191	NC_060951	XP_023301010.2	uncharacterized protein LOC111683191	279	7.02	9.6	9.24	ATGTTTACAAATAATTTTCTAAAATTTGCGTTTATTGTAAGCGTTCTGTTTACAGTAGAAGTTGTTCTTAAGCAAGTAGAAAGTTCCATGTCAAATGCTCATTATGGGGACAATTCCTATCAATATCCCATAGTATATCAACGTTTTATACGACGACGACCATCAATGTATCCACATTATCAATATATGGAAGAAATTGTCGAAATATTTGATACAAAAGAGAAGCCTCCCTCTGGAGGCAGAATAATAATGTCCGATGAAGAGATTGATAAATTTATATTCTGTGATTTTAATCGGCATCTGGATCAATGTAAAAGTTATTGGGAATCTCGTAAGAAACCTACAATTACCAGACCTACAACTACAAATAAACTTCCATCCAGTGGCAGAACAACTATGACAGATGAAGAGGTTGATAAATTTATATTTTGTGATTTTAATCGACATCTGGATGAATGTAAAAGTTATTGGGAATCCCGTAAAAAACCTACAGTTTCCAGACCTACAACAACAAAAACACCTTTAATTGAAACCACAACTACAAGTGATCCTCAAATAACAACAGAATTTTCTGAAATTCCACATCTGGCCGATAATGAAGATGAAGATTTGAACTTAGAAAATGAAACGAATTATGATTATGATGCTGATTATGATGAATAG	MFTNNFLKFAFIVSVLFTVEVVLKQVESSMSNAHYGDNSYQYPIVYQRFIRRRPSMYPHYQYMEEIVEIFDTKEKPPSGGRIIMSDEEIDKFIFCDFNRHLDQCKSYWESRKKPTITRPTTTNKLPSSGRTTMTDEEVDKFIFCDFNRHLDECKSYWESRKKPTVSRPTTTKTPLIETTTTSDPQITTEFSEIPHLADNEDEDLNLENETNYDYDADYDE
LOC111683190	NC_060951	XP_023301009.1	uncharacterized protein LOC111683190	3	0.21	0.35	0.27	ATGTTGTCATATAAAGTGCATAAAGTATTTGCAACAGTATTAATGTTGACAATTTTAATAGTTTTTTGTGCACCAACGGAAACAGATGCAAGACGTGTCATCTTTTATACGAAAGCATCTGTAAATAAAGGACAATTATTTGCAACATCACCTAAAATGGAACCATGTCCAAAATGTCAAATGAGAGATCATCGTGGTCGCTGTCGACGTGTAATATCATTTAAGCCAGATGAAAAATGTTAA	MLSYKVHKVFATVLMLTILIVFCAPTETDARRVIFYTKASVNKGQLFATSPKMEPCPKCQMRDHRGRCRRVISFKPDEKC
LOC111683189	NC_060951	XP_023301008.2	uncharacterized protein LOC111683189	1401	39.15	61.32	51.51	ATGAAATTTTTAATAGTTTTTGTTTTTCTCATTGTTTGTGCCACACAAACAAATCATATGAGAATCGATGAAAATCTTAACGATAATACGGATAATTTTCAAATATTATCGATAAATAGTGAAAAGCAATTATACGATATAAACGAGCCAAAATCACGTGCCAAAAGAGGAGTTTTTTGGGATTTCTTTCAGAAAATGGTTATAACGAAAAATTTAATTGTTGATCAATACACCGATACCCGCAATACCTTTGACGAAGTTTATAATTTAATCAACGATCAGTTTAGTGATCCTGCCCAAGAAAAACCCAGACATCCTTCCAGCACCACAGAATCTTCGAAATTTAGCAGTGAAGAAACAACCGACAGTTCAGAAATGACTACAACCACCGAGCCCTACCGTATTTCCCGCTATGAATTGGGTCGCATTTTAGGTCGTAATTTCCGAGGCCTCCAACGATTGCAGGAACTTGAATTCCAAGATGCTTTAAATCAATCTCACTACAATATACAGGAATACAAAGCTGAAGCAAATAAACAATTTGCCAATAGTTTAGCAGTTGAAAAGAAAAATCAACTAAAGGCTTTAAAGGGTTAA	MKFLIVFVFLIVCATQTNHMRIDENLNDNTDNFQILSINSEKQLYDINEPKSRAKRGVFWDFFQKMVITKNLIVDQYTDTRNTFDEVYNLINDQFSDPAQEKPRHPSSTTESSKFSSEETTDSSEMTTTTEPYRISRYELGRILGRNFRGLQRLQELEFQDALNQSHYNIQEYKAEANKQFANSLAVEKKNQLKALKG
LOC111683188	NC_060951	XP_023301007.1	uncharacterized protein LOC111683188	102	3.4	3.84	4.47	ATGAAACATTTAATTGCTCTAAGTATTCTAATACTTTCACTTCTGATAATACCCTCAAAAGCTGATCTTTTGGAATGTGATGAGAAAATTTTACCATCCTTAAGTGAAATACCCGGCATTGGACCTAAAATAGCTAGCGCTGAAGATACAGGAGATAAAATAGGCGATTTCTTTAAGAAGATAGGATGTGAAGTGAAGAGAGGTGCAAAGAAATTTGGTGAAAGTTTCAAGCAGAATGCCGAAAAAATCAATGAAAACGTTAAGGAAGGTGTCAAGAAATTCACCACTAAAGCCAAAGAAGTTGGTTCGGATTTAAAAGTAAAATTCCATGATTTTAAGGATCGTTTACATAAAGATTCCGATGAAATGGTTGTGTCCGATAAGAAGTTCTTTTTGGAAAATGTTGAACTAATTAATCCTGATATATTAAAAGCTGATCAGGAATGTGGTCATGGTCATATATTGGATTCTTTGGGTAATTGCAGTAAATTACGAAAGTAA	MKHLIALSILILSLLIIPSKADLLECDEKILPSLSEIPGIGPKIASAEDTGDKIGDFFKKIGCEVKRGAKKFGESFKQNAEKINENVKEGVKKFTTKAKEVGSDLKVKFHDFKDRLHKDSDEMVVSDKKFFLENVELINPDILKADQECGHGHILDSLGNCSKLRK
LOC111683187	NC_060951	XP_023301006.1	uncharacterized protein LOC111683187	8578	340.72	428.79	448.27	ATGAAATCATATATAATTTGGGCATTTTTTGCATTGATAGTTTTGTCCGCCACTAGTGTTAGGGCCGACTGTGAAGATGAGGTAAAAGAGGACGACAGCTGGTTCAAGAAGGTGGGTTGTCAAATTAAGAAAGGAGCCGAAGATACCTACCAAACGGTCAAAAAGGGAGCAGAAGATGGTTACGAAGCCGTTAAGCCACTTGGAGATAAAATCGCTACATCAGCCAAAGAATTCGGTAATACAGTGGCCAAGAAATATGACGAAGTCAAACATAAGCTAACAGATGATAATAAACCTATTGATGATAAACCAGCCGATACTCTTCTTGCTAGTGAGCCAATGGAGAAGGTACCTTTAGCCCCTCTACCCGGCCAAACCGATAACAAGCCCGAAGTGCCTGCAAAATCAACAACAGAATAA	MKSYIIWAFFALIVLSATSVRADCEDEVKEDDSWFKKVGCQIKKGAEDTYQTVKKGAEDGYEAVKPLGDKIATSAKEFGNTVAKKYDEVKHKLTDDNKPIDDKPADTLLASEPMEKVPLAPLPGQTDNKPEVPAKSTTE
LOC111683186	NC_060951	XP_023301005.2	uncharacterized protein LOC111683186	95.6	1.12	1.35	1.47	ATGTCAGATTTGTTTATGGATATGCATCGTCGTCGTCGACGTTGGCATAGCCATCAGACCACACCACCAACGTCCACATCACCGTCAACAACTACAACAACAACAACCTCAGAATCGCCAAGTTCAACACAACATACAATAAACGATCACAACACATTTAGTCATCATAATAAAATGACAACAAATGATGCTGCTGATGCAGCTTATAATGCAAATTATAATAAATTAAAAGAACCCAAAGAGGGAAAATGTGAAAATTATGATTATGATGACAATGATGAATTTGCCAATATATTAAGTTTGAAATTACGAAAACCCAAACATTGGAAATGGGAGCTATCTACCTCGAAATCATGTTCTAATATAGCTCTGCCACGTATTTTACTGTACGATCATAAAGGTCAACTTTTGGTAGATGCTCAGGATGATAATGAAAGTGTTTATAAACAAGAGGATTTTGAAAAACCAAAACGTGATAAATCGAAAAAACGTTCTCATCAATCGAAACAAGAACGATCTGCCACGACAAATCTAACGCATTCCATACGTAAAGCTTTGGAAAAAGAATTTAATGGTTTACAAATTCAAGAAGCCACACCATCTCCCGAACCTTATGCCAACATGTCCAATTCTTCTCATCGTAGTCGTAAAGCAATTGACTTTAATACAACCGATTTACCGGATTATAGTCTCTCGAGAAGGTCTTCCTCTTTAAGAGGAGTTCGTTTCAATATAGAAAACGACGATGATCAAGCCTATTATACATCACAAATACCGGAATTTTTACCTACTCCACCTTCGACAACAACACCCACATCATCGTCGTCGGGTCCTCGAGGGAAAAGAAAATATCGTCGTTCCCAAAGTTCGGGTAGATCATCAGCACATTCGGAATCCATACTCGAAAGATTTAGTTATCAAAAAGGACGTTTTTCTTCGCCCGAATACGCAGAAGAAAAAGAAGTTCAACATGGTCCACGTTACTTTTTGCGTACTAGCAAAGCTGGTACTTTGGTAGTGCAAGAAGATAGTTTTAGTCAACATCCCAGAAGAAGAAGACGAACAATTAAAAATCGCTCTACCGAGTCATTGCAAAGTGGTCAGAAGTCTTTACTTTCATCTACGCCTCCAGCACAAACGCAATCTGCCTGCAATAGTCCAACTCGAGCGAGCGATTTAAGTCGTAATACTAGTAGAAAACAACAACCCATACGTCGTAATTTGACTGATGGAAATATTTTACTAAATAAACAATTATCAACATCTGAGGAAGATATTGCAACAGCAGCAGCGGTAGCTGTTGGCCAAAAACAACTAATGGAAAATGTTAATTCAAGACATTTGCGTAAATATGCACAGGCACGTAATCAAGCAAAAGATTTAGATTATTCAGCCGATGTTCATCAAAATGGCAAAGTTAGATGA	MSDLFMDMHRRRRRWHSHQTTPPTSTSPSTTTTTTTSESPSSTQHTINDHNTFSHHNKMTTNDAADAAYNANYNKLKEPKEGKCENYDYDDNDEFANILSLKLRKPKHWKWELSTSKSCSNIALPRILLYDHKGQLLVDAQDDNESVYKQEDFEKPKRDKSKKRSHQSKQERSATTNLTHSIRKALEKEFNGLQIQEATPSPEPYANMSNSSHRSRKAIDFNTTDLPDYSLSRRSSSLRGVRFNIENDDDQAYYTSQIPEFLPTPPSTTTPTSSSSGPRGKRKYRRSQSSGRSSAHSESILERFSYQKGRFSSPEYAEEKEVQHGPRYFLRTSKAGTLVVQEDSFSQHPRRRRRTIKNRSTESLQSGQKSLLSSTPPAQTQSACNSPTRASDLSRNTSRKQQPIRRNLTDGNILLNKQLSTSEEDIATAAAVAVGQKQLMENVNSRHLRKYAQARNQAKDLDYSADVHQNGKVR
LOC111683185	NC_060951	XP_023301004.2	pancreatic lipase-related protein 2	28	0.42	0.56	0.56	ATGCATTTCCTGCATTCCCGTTTTATCAGCATTGTGGCTTTTATTTCAATAATTTTAATACTTCAACCGAAATTCAGCATAGCCTTCGGTCATAAATGGCATGCAATGAAGAGTACATTTCGCTATTTGCAAGAGACCATGTTAAGAACAAGTCTCAATCGTGCTCAACTTAATTACGGCATTATTTTTGAATGTCGTACAACCTCAAATGTAAGAATAGGAGAAGAAGCTCACTTCAGCTTGCAGTTAGGAGACCTTAAAGGTTTTCGTATGTTAGACAGCAATAAAAGATTAGCGCTATTTCTGCATGGCTGGAATGATGAGGGCAGTAAAGGCTGGGTGCAGGAAATGTTAAGAACTTGGACCTATTTTGATCCGGAGTGCAGCGTATGTGTTGTCGATTGGGGCAATTTGTCACAGAATGATTATAAGACAGCTTCCATGTCCATATTCGATGTCGGCCTAACGGTGGCAGGTATTGTGGAAGCCTTAGAACAATTAAGCTCGAATAAGTTTAGCCGTAAGAATGTAACTATAGCTGGCTATAGTTTGGGAGCACATGCAGCTGGTTTTGCGGGTACTGCTCTTAATGGTGAAGTTGAACAAATTATAGGTTTAGATCCAGCAGGACCACTATTTACCATGCCCTCTGTGGTGTCACCAGAATATAGACTGGATCAAAGTGATGCACAATTTGTACAGATTCTACACACGTCGGCCGGTACGTTAGGTTCGGGTGTGAAAGCAGGTCATGCTGATTTCTATCCCAATGGCGGCAAGGCACCACAGAGTAACTGTCGTCTCTTTATGAATCTACAGGATGTACAAAATACCAATCCCATAGCCTGCAGCCATTCGACGGCAGCTGTGTTTTTTAAACAGTCCATGGATCCCACTTATGCCTTTATGGGCTACCACTGTGATAGTTATAAGAATTATGCCCGTGGTCTTTGCTGGAACAATCGCCGTGGTCGTTTTGGCATTCATTCACAACGTGCTAGTTATGGTAATTTTTACTTTGATACGGAGCCCAATAAACCTTATGTAAAGCAGACAACCAGACGACGTTGGAGACCTCCACAACGTTGGAACAGTCGTTATGGCTAA	MHFLHSRFISIVAFISIILILQPKFSIAFGHKWHAMKSTFRYLQETMLRTSLNRAQLNYGIIFECRTTSNVRIGEEAHFSLQLGDLKGFRMLDSNKRLALFLHGWNDEGSKGWVQEMLRTWTYFDPECSVCVVDWGNLSQNDYKTASMSIFDVGLTVAGIVEALEQLSSNKFSRKNVTIAGYSLGAHAAGFAGTALNGEVEQIIGLDPAGPLFTMPSVVSPEYRLDQSDAQFVQILHTSAGTLGSGVKAGHADFYPNGGKAPQSNCRLFMNLQDVQNTNPIACSHSTAAVFFKQSMDPTYAFMGYHCDSYKNYARGLCWNNRRGRFGIHSQRASYGNFYFDTEPNKPYVKQTTRRRWRPPQRWNSRYG
LOC111683179	NC_060951	XP_023300998.1	obg-like ATPase 1	12604	176.1	238.58	231.69	ATGCCTCCCAAGAAACATGAAGAACCTGAACGTAAACCCTTGATTGGTCGTATTGGTACTAATCTCCGCATTGGTATCGTTGGTGTACCCAACGTTGGCAAGTCGACATTTTTCAATGTCCTAACCAAGAGTGCAGCACCAGCTGAGAATTTCCCTTTCTGTACCATCGATCCCAATGAGAGTAGAGTTCCAGTACCCGATGAAAGATTTGACTATTTGGTTAACTACCATAAGCCAGCCAGCAAAGTTCCTGCATACTTAAATGTAGTCGATATTGCCGGTTTGGTTAAGGGTGCTGCCGAAGGTCAAGGTTTGGGCAATGCTTTCCTTTCACACATTAACGCTTGTGATGCTATATTCCATTTGTGTCGTGCTTTCGATGATCCCGATGTCACTCATGTCGAAGGTGAAGTTGATCCCGTACGTGATTTGGATATTATTTGTGAAGAATTGCGTTTGAAGGATGAAGAGAAATTAATGCAATATTTGGAAAAGTTGGAAAAAGTTGTTGCCCGTGGTGGTGATAAGAAGCTAAAGCCAGAATATGATTCGCTTTTAAAGATCAAGGGAATTTTGGTGGATGAGAAAAAACATTTAAGATTTTCTGACTGGAATGCTCATGATATTGAAATCTTAAACAAATACTTGTTTTTGACCTCTAAACCCTGTATTTATTTGGTCAATTTATCCGATAAGGATTTCATACGCAAGAAGAACAAGTGGTTGCCTAAGATTAAGGAATGGGTTGATAAACATGATCCCGGTGCCACCATTATACCCTTTTCGGGTGCCTTTGAGCACACATTGGCCGAAAAAGATGATTTGGAACAGAAAGCCTATGAGGAAGAGACTAAATGCAAATCACAATTAGACAAAATTATTGTTACCGGCTACAAAGCTTTGCAATTGGAATACTTCTTTACCGCTGGTGCTGATGAAGTCAAAGCCTGGACCATACAAAAGGGCACTAAAGCTCCCCAGGCTGCCGGTCGTATTCACACCGATTTCGAAAAGGGTTTCATTATGGCTGAAGTTATGCATTTCAAGGACTTTAAGGAGGAAGGATCCGAAGCGGCCTGCAAAGCTGCTGGTAAATACCGCCAACAGGGACGTAACTATACAGTGGAAGATGGTGATATTATATTCTTTAAATTTAATGCCGGTGCTGGCCTTAAGGATGCCAAAAAGAAATGA	MPPKKHEEPERKPLIGRIGTNLRIGIVGVPNVGKSTFFNVLTKSAAPAENFPFCTIDPNESRVPVPDERFDYLVNYHKPASKVPAYLNVVDIAGLVKGAAEGQGLGNAFLSHINACDAIFHLCRAFDDPDVTHVEGEVDPVRDLDIICEELRLKDEEKLMQYLEKLEKVVARGGDKKLKPEYDSLLKIKGILVDEKKHLRFSDWNAHDIEILNKYLFLTSKPCIYLVNLSDKDFIRKKNKWLPKIKEWVDKHDPGATIIPFSGAFEHTLAEKDDLEQKAYEEETKCKSQLDKIIVTGYKALQLEYFFTAGADEVKAWTIQKGTKAPQAAGRIHTDFEKGFIMAEVMHFKDFKEEGSEAACKAAGKYRQQGRNYTVEDGDIIFFKFNAGAGLKDAKKK
LOC111683176	NC_060950	XP_023300995.2	excitatory amino acid transporter isoform X2	25	0.24	0.36	0.32	ATGGGTCCACCACACTCTACGACAGTCAATGGCTCGGAGCTGCCACCGAAAACTACCGAACGTTGTGAGGCTCCGCGTGAGCTGAAAGGCTATCGCAAGTGGTTGAGTGAAAATCTTATGCTGCTGGTCACATTGTCTGGTGTCATGTTGGGTGTTATTTTAGGTTTCTCTCTCCGCCCTTTACATCTGCATGAAGATTCGATAATGTTGATCTCGTATCCGGGTGAATTGTTTATGCGTGTCTTGAAATTAATGATTTTACCGTTAGTCATCTCAAGTTTAATTGCCGGCTCGGCCAGTCTGAATGCACGGATGAATGGTAAAATTGCCTTGAGAACCTTAGTGTATTTCGCTTCCACATCATTGTTGAATGCTGCATTGGGTATAGCGTTGGTGATGTTAATACATCCTGGTGACCCGGATTTACATAATACAACAGATCGTTCCACGGATAAGAGGGCTGTGAATCTATTGGATAGTTTATTGGATTTGGGAAGAAACGTCTTTCCGGATAACTTATTCCAAGCCTCATTTCAACAAGCGCACACTGTTTATCTGCCTAAACCTTCAATAACCAACACATTTAACGAAACTGTCAATGACACCGCTCTAATTGGCAATGGTGCCGGTGGTAGCGGTGGTGGTGGTAGCGGTGATGGAACTAATGACTCCACAGATGACATGGTTGAGGAAGAACCACAACTGATACGTGTTATTCAGTATCGCAGCGGCACTAATACTCTGGGCATTGTATTCTTTTGTTTAGTTTTTGGCACATTCCTTGGCACTATTGGTCAGAAGGGACAAGTAGTGGTCGATTTCTTTGCAGCCATTTTTGAAGTTGTCATGAAAATGGTCACTTGCGTTATGTGGCTGACACCGGTGGGCATTAGTTCTGTGATAGCGGGGAAAATATTAAGTGTTAACGATCTACACTTGGTAATGGCTCAATTGATGTGGTTCATATTAACGGTGGCGGTGGGTGTCGTCCTGTATCAGTTGGTCATCATGCAAGCCATTTACTATGTATTCGTGCGTCGCAATCCCTTCAAGTTCTATGCAGGATTAATTCAAGCCATGCTCACTGCATTTGCGACAGCTTCAACTGCTGCTGCACTTCCTGTAACATTCCGTTGCATGAATGATAAGTTACGTGTGGATCAACGTATAACACGTTTCGTTTTACCCATTGGCTGTAATGTCAATATGGATGGTACTGCTCTATTCATCTCAATTGCTTCGATATTTATTGCTCAAATGAGTGGCATGACTTTGGGTTTTGGTGAACTTGTCACGGTACTCTTGACATCGACAGCAGCCTCTATGAGTTCGGCCAGCGTTCCCAGTGCTGCATTGGTTTTATTGTTGGTGGTTTTGACAGCAATCGATGCACCGGTTCAGGATGTAACACTACTATTTGCCGTTGATTGGTTTGTCGATCGCATACGTACAACAAATAATATGCTGGGAGATTGTTATACTGCTGCCGTCGTTGAGGAACTTTCACGCAAAGAATTAATGGCACTCGATGCTGCTGTACTCTATCAGGAAATTCCTATTAGTACTCCAAATGGTCATGTCAGTTTAGAAGGACAAACTGAATTGGATAGTAATTGTACTATACCGGATGCTGTTATCGTTGATATGAATGTGGTTATTAACAAAGTCCATCAGCAGCAGCAGCAACAACAGCAACATCAACATAATGGTCATGCAAATAATAAAATTTAA	MGPPHSTTVNGSELPPKTTERCEAPRELKGYRKWLSENLMLLVTLSGVMLGVILGFSLRPLHLHEDSIMLISYPGELFMRVLKLMILPLVISSLIAGSASLNARMNGKIALRTLVYFASTSLLNAALGIALVMLIHPGDPDLHNTTDRSTDKRAVNLLDSLLDLGRNVFPDNLFQASFQQAHTVYLPKPSITNTFNETVNDTALIGNGAGGSGGGGSGDGTNDSTDDMVEEEPQLIRVIQYRSGTNTLGIVFFCLVFGTFLGTIGQKGQVVVDFFAAIFEVVMKMVTCVMWLTPVGISSVIAGKILSVNDLHLVMAQLMWFILTVAVGVVLYQLVIMQAIYYVFVRRNPFKFYAGLIQAMLTAFATASTAAALPVTFRCMNDKLRVDQRITRFVLPIGCNVNMDGTALFISIASIFIAQMSGMTLGFGELVTVLLTSTAASMSSASVPSAALVLLLVVLTAIDAPVQDVTLLFAVDWFVDRIRTTNNMLGDCYTAAVVEELSRKELMALDAAVLYQEIPISTPNGHVSLEGQTELDSNCTIPDAVIVDMNVVINKVHQQQQQQQQHQHNGHANNKI
LOC111683176	NC_060950	XP_023300994.2	excitatory amino acid transporter isoform X1	25	0.24	0.35	0.31	ATGGAAAAATCTGAACAATTTTCAGATTATCTTTTTGCTAAAATGGGTCCACCACACTCTACGACAGTCAATGGCTCGGAGCTGCCACCGAAAACTACCGAACGTTGTGAGGCTCCGCGTGAGCTGAAAGGCTATCGCAAGTGGTTGAGTGAAAATCTTATGCTGCTGGTCACATTGTCTGGTGTCATGTTGGGTGTTATTTTAGGTTTCTCTCTCCGCCCTTTACATCTGCATGAAGATTCGATAATGTTGATCTCGTATCCGGGTGAATTGTTTATGCGTGTCTTGAAATTAATGATTTTACCGTTAGTCATCTCAAGTTTAATTGCCGGCTCGGCCAGTCTGAATGCACGGATGAATGGTAAAATTGCCTTGAGAACCTTAGTGTATTTCGCTTCCACATCATTGTTGAATGCTGCATTGGGTATAGCGTTGGTGATGTTAATACATCCTGGTGACCCGGATTTACATAATACAACAGATCGTTCCACGGATAAGAGGGCTGTGAATCTATTGGATAGTTTATTGGATTTGGGAAGAAACGTCTTTCCGGATAACTTATTCCAAGCCTCATTTCAACAAGCGCACACTGTTTATCTGCCTAAACCTTCAATAACCAACACATTTAACGAAACTGTCAATGACACCGCTCTAATTGGCAATGGTGCCGGTGGTAGCGGTGGTGGTGGTAGCGGTGATGGAACTAATGACTCCACAGATGACATGGTTGAGGAAGAACCACAACTGATACGTGTTATTCAGTATCGCAGCGGCACTAATACTCTGGGCATTGTATTCTTTTGTTTAGTTTTTGGCACATTCCTTGGCACTATTGGTCAGAAGGGACAAGTAGTGGTCGATTTCTTTGCAGCCATTTTTGAAGTTGTCATGAAAATGGTCACTTGCGTTATGTGGCTGACACCGGTGGGCATTAGTTCTGTGATAGCGGGGAAAATATTAAGTGTTAACGATCTACACTTGGTAATGGCTCAATTGATGTGGTTCATATTAACGGTGGCGGTGGGTGTCGTCCTGTATCAGTTGGTCATCATGCAAGCCATTTACTATGTATTCGTGCGTCGCAATCCCTTCAAGTTCTATGCAGGATTAATTCAAGCCATGCTCACTGCATTTGCGACAGCTTCAACTGCTGCTGCACTTCCTGTAACATTCCGTTGCATGAATGATAAGTTACGTGTGGATCAACGTATAACACGTTTCGTTTTACCCATTGGCTGTAATGTCAATATGGATGGTACTGCTCTATTCATCTCAATTGCTTCGATATTTATTGCTCAAATGAGTGGCATGACTTTGGGTTTTGGTGAACTTGTCACGGTACTCTTGACATCGACAGCAGCCTCTATGAGTTCGGCCAGCGTTCCCAGTGCTGCATTGGTTTTATTGTTGGTGGTTTTGACAGCAATCGATGCACCGGTTCAGGATGTAACACTACTATTTGCCGTTGATTGGTTTGTCGATCGCATACGTACAACAAATAATATGCTGGGAGATTGTTATACTGCTGCCGTCGTTGAGGAACTTTCACGCAAAGAATTAATGGCACTCGATGCTGCTGTACTCTATCAGGAAATTCCTATTAGTACTCCAAATGGTCATGTCAGTTTAGAAGGACAAACTGAATTGGATAGTAATTGTACTATACCGGATGCTGTTATCGTTGATATGAATGTGGTTATTAACAAAGTCCATCAGCAGCAGCAGCAACAACAGCAACATCAACATAATGGTCATGCAAATAATAAAATTTAA	MEKSEQFSDYLFAKMGPPHSTTVNGSELPPKTTERCEAPRELKGYRKWLSENLMLLVTLSGVMLGVILGFSLRPLHLHEDSIMLISYPGELFMRVLKLMILPLVISSLIAGSASLNARMNGKIALRTLVYFASTSLLNAALGIALVMLIHPGDPDLHNTTDRSTDKRAVNLLDSLLDLGRNVFPDNLFQASFQQAHTVYLPKPSITNTFNETVNDTALIGNGAGGSGGGGSGDGTNDSTDDMVEEEPQLIRVIQYRSGTNTLGIVFFCLVFGTFLGTIGQKGQVVVDFFAAIFEVVMKMVTCVMWLTPVGISSVIAGKILSVNDLHLVMAQLMWFILTVAVGVVLYQLVIMQAIYYVFVRRNPFKFYAGLIQAMLTAFATASTAAALPVTFRCMNDKLRVDQRITRFVLPIGCNVNMDGTALFISIASIFIAQMSGMTLGFGELVTVLLTSTAASMSSASVPSAALVLLLVVLTAIDAPVQDVTLLFAVDWFVDRIRTTNNMLGDCYTAAVVEELSRKELMALDAAVLYQEIPISTPNGHVSLEGQTELDSNCTIPDAVIVDMNVVINKVHQQQQQQQQHQHNGHANNKI
LOC111683174	NC_060954	XP_023300992.2	probable peroxisomal acyl-coenzyme A oxidase 1	149	1.21	1.67	1.59	ATGCCTAATATAACTATACCGAAAACTGTTAATCCCGATATAGATATTGAACGTAAAAATGCTACATTCGATACGGAAGAATTTGCCATCTGGTTTTATGGTGATAAGACAACTTTAGATATGAAACGATTAATCGAGGACGAGATTTATCAGAACTTAGATGATCCATTAGATCATGAATTTCTATCCTATGAAGATTTGGCAACTAGGGCTGTTAAACATGCCATAGATGCGATTAAAAAAATACGCATTTTACAAAATCGTATCAATCCAAATGGTTCCGAAGTTTATTCATTTCTAATGGGTGGCCCTATAGGTGGCGCCTTAATGCCTGCTGGTAATCCTTTAGCGGTTCACAGTCTGATGTTTACTCGTGCCATTAAAGGTCAGGGTACACGGGAACAATATGAAATGTTTGGTCGTCGTGCTGAAAAATGGGAAATACTAGGTACCTATGCTCAAACGGAATTGGGTCATGGTACATATTTGCGTGGTTTAGAAACTAGAGCGGATTATGATTTACAAACTCAGGAATTTATATTAAACACGCCCACTTTAACGTCCTACAAATGGTGGCCAGGAGGATTGGGCCATGTCTGCAACTATTGTATAGTGGTGGCACAATTATATATCGCTGGCGAAAGTAAGGGTATTCAGATGTTTGTATTACAAGTTCGTGATGAAGACACACATATGCCCTTGCCGGGTATACATATTGGTGAAATTGGCAAGAAAATTGGTTTGAATGGCATTAATAATGGTTTTTTGGGTTTGAAAAATGTGCGCATTCCTCGTCAAAATATGCTGATGAAAAACCAACAAGTTTTACCAGATGGTACATTTATAAAGAGTTCTGATTCTAAACTATCCTATTTTCCTATGGTCTATGTTCGTTGTATGGTGGCCTTAGGTAATGCATTCGTTTTGGCTCAAGCTGCCACCATTGCTACACGTTACTCGGTGGTAAGACGTCAAAGTCCCATTGAGGAAAATGAACCAGAACCTAAGGTTATGGAACATTTGACTCAACAAATGAAAATTTTACCCGAAATTTCAACGGCTATTGCCTATCGTTTGGCAGCTGGCACTTTATTAGGTCTATATGAGCAAACCTCTCAGGATATTGCTCAACAGGATTTCTCTCGTTTACCCGAATTACACGCCTTGGCGTGTATTCTTAAAGTATCTTGTTCTTATGATTCAACTTTCGGTATCGAACGTATGCGTCAGGGTTGTGGTGGACATGGTTATTTGACTGCTGCCAATATGGGTAATCTTTTTACACTTGCTACAGCTGCCTGCACGTATGAGGGAGAGAATACAGTGTTGTATTTACAAGTTGGTAAGATTTTAATAAAATCTTGGTCTGATGTTTTGGCGGGCAAACGTTTGATGCCCACTTTATCGTATTTATCGGAATGTTCGGCATTGAATAACTTTCCCAAATGGACGGGCACTTGGAGTTGTTTGGTGAAAGCTTTGCAGTATGCTTGTGTTGGATCAACTCGCATTGCCCATAAAAACTATAATAAACGCATTGAAGAGGGTCAAAGTCAGGCCTCTGCTGCTAATAATACAGCATTAGAAATGGCTAAAGCAGCAGAATTACACGGTCGAGCCTTTGTGGCCAATAATTTCTATGAAGAAGTCATTAATGGTCTCAAAAGAGATCAACGTTCGGCCGAGTTGCAAAAAGTATTGGAAAAACTTTTAGAATTACATTTATTACAAACATTTTTCCGTCATATGGGTGATATATTGAGATTTATTCCCTTAAGCGAACAGCAAATCGATCCTTTACAAACTCGTTTAGAAGTAGTTTTGAAATCGTTAAGACCCGATGCGGTGGCTCTTGTTGACGGTTTTGATTTTCATGATTGTGCTTTAAGCTCCGCTTTGGGTTCCTACGATGGCAATGTTTATGAACGTTTATTTGATGCGGCTCTTAAACATCCCCTTAATCAGAAACCTGTGGCGAAATTTTACGATTTACATTTAAAACCTTTTCTGAGAGAAAATGCTGTAGCTGCTAGGGAAAAGTCAAAATTGTAA	MPNITIPKTVNPDIDIERKNATFDTEEFAIWFYGDKTTLDMKRLIEDEIYQNLDDPLDHEFLSYEDLATRAVKHAIDAIKKIRILQNRINPNGSEVYSFLMGGPIGGALMPAGNPLAVHSLMFTRAIKGQGTREQYEMFGRRAEKWEILGTYAQTELGHGTYLRGLETRADYDLQTQEFILNTPTLTSYKWWPGGLGHVCNYCIVVAQLYIAGESKGIQMFVLQVRDEDTHMPLPGIHIGEIGKKIGLNGINNGFLGLKNVRIPRQNMLMKNQQVLPDGTFIKSSDSKLSYFPMVYVRCMVALGNAFVLAQAATIATRYSVVRRQSPIEENEPEPKVMEHLTQQMKILPEISTAIAYRLAAGTLLGLYEQTSQDIAQQDFSRLPELHALACILKVSCSYDSTFGIERMRQGCGGHGYLTAANMGNLFTLATAACTYEGENTVLYLQVGKILIKSWSDVLAGKRLMPTLSYLSECSALNNFPKWTGTWSCLVKALQYACVGSTRIAHKNYNKRIEEGQSQASAANNTALEMAKAAELHGRAFVANNFYEEVINGLKRDQRSAELQKVLEKLLELHLLQTFFRHMGDILRFIPLSEQQIDPLQTRLEVVLKSLRPDAVALVDGFDFHDCALSSALGSYDGNVYERLFDAALKHPLNQKPVAKFYDLHLKPFLRENAVAAREKSKL
LOC111683169	NC_060953	XP_023300985.2	zinc finger protein 184	17	0.21	0.27	0.27	ATGTCCGAAGAAGCAGAAGATATTTTCTTTCGTCCCTCTACCTCCAATGAGGAAAGTTCTACAAATGATTCCTTTAACGATGAGTTGCCTCCACGTATAATATTAGTGTGTTTCCTATGCTTTCGCGAATATGATTTGGAAGAGGATTTACGTGGTCATATGATAGAATATCACAAATTTAATCTTAAAGAAGAACCTGAACAGAAAATCTCTAAAACGGAAACAAAAGTAAAGCTCACTCCGGTAGAAACTGCAGAGCAGGTTGAGAAAGCAGCGACCGAAATGAAAGAAGAAAATATTAAACCTGTACTTGAGAATGAAATGAAACCGGTACCATTTAAAGATTTTCGTTTAATACTAAGAAGTGAAATGTCCTTAAAATGCAATGAATATAGCAATTGTATATATAAATTTGAAACTCCCGAGAAGTTGAAACAACACATGGATTGTCATGCTACAGATAAGTCTACATTTCAGTGTTATATTTGCTCAGTGGCTCTTAGTAATTGGAGACGTTGTTCGGCTCATTTATGGAAAATGCATCAATTGGATGTGGATTTGTTAAAATGTCCCATTTGTGACTTTAAATCACATGCTTCAGCTCTAGTCTGGCGCCATATGAGAGTCCACAAAAAGTGGCGTCCTAGGGTTTTGCGCTCCTTAAAGGCTGTCAAACAAAGACGTTTGGAAGCTTTAAAGCAAAATGATGCAACCATAGAGCCAGTAACTCCTAAACCTCCAACTCCCCGGAAAAATAAATACTACTCCGAAAAGACTTGTGAGATTTGTGAACGTAAATTTGTTAACGGCAAAACTCTCTCGAAACACATTAAAACTGTACACAATAAAATCAAACCTTTCAATTGTAATATTTGTGGCAAGAAGACAGCCAGGAAGGCCAGTTTAATAATTCATATGCGTCAACATACCGGCGAAAAACCTTTATCCTGTAAATCATGTAAATTTTCTACACGTGATCCCAGTGTCTTACACAAACATCAAATGCGTCACGAATTGGCTGGAAAATTAAAATGTTCTTTGTGCGATTACTCGTGTATTCAATCAAATGCCCTTAAACGTCATATACGTCTAAATCATGTGGAATATTATAAGGAAATATCTTGTGATTTATGTAGTTTTGTTACTATCAATGTGAACAAATTAAAAGCTCACAAAGAGGATCATCGCAAGGGTTTGATAGTTAATAATGAAGATTCAATGCCGGCCAGAAAGATGGTGAAAAATAATGAGGTTTCCACCGATTGTTTTTTACCTTTGGAAAGCATCGATTCTTTGCCACATGAACCGGCTGTTGATACTGGTGGTGTTACCATACCAGCACCCTCAGAGGACTCACAATTTCCTACTTATTTAAATAATTAA	MSEEAEDIFFRPSTSNEESSTNDSFNDELPPRIILVCFLCFREYDLEEDLRGHMIEYHKFNLKEEPEQKISKTETKVKLTPVETAEQVEKAATEMKEENIKPVLENEMKPVPFKDFRLILRSEMSLKCNEYSNCIYKFETPEKLKQHMDCHATDKSTFQCYICSVALSNWRRCSAHLWKMHQLDVDLLKCPICDFKSHASALVWRHMRVHKKWRPRVLRSLKAVKQRRLEALKQNDATIEPVTPKPPTPRKNKYYSEKTCEICERKFVNGKTLSKHIKTVHNKIKPFNCNICGKKTARKASLIIHMRQHTGEKPLSCKSCKFSTRDPSVLHKHQMRHELAGKLKCSLCDYSCIQSNALKRHIRLNHVEYYKEISCDLCSFVTINVNKLKAHKEDHRKGLIVNNEDSMPARKMVKNNEVSTDCFLPLESIDSLPHEPAVDTGGVTIPAPSEDSQFPTYLNN
LOC111683167	NC_060954	XP_023300983.2	putative mediator of RNA polymerase II transcription subunit 26	13120	60.3	72.35	79.33	ATGAGGATTACACACTTGTTGTTGATTGGGATTTTAATATCCCTAGCAGCAGCTACTGCCTCCAGTAAGAATGATCATGTCAATAAGAAATCAAAATCAACAGAGAAACCTGCTATTGGTGATGCTAAAACTATCGCTAAGCCAGCAAAATCCTCAACTACTGCTACTTCTACTGGACGTTCAGCAAAATCTTTGAAATCTGTCAAACCCGGAGAAAATCGTGGAAAACGCACTTTATATGATTTCAATAATCCTTCATTCTTGTATCCCCAAATCGCCGCCAGAAGAGCTGGTTATGGTTCAGAGTCTAGATCGGCTTATAGTACACAATCTGGTTATTTTAATGGACAAAATGCTATTGCTCAATTCCCTAGTGATTATCATTTGAACTATTCGCCTTATCCCCAATATTTGGAAGCTCCTGAACCAATTATTGAAATCATTATTAAAGATGCCAATGAAACATTACCCGAGGAAAATTTACAACCTGTCGTAACTAAAACTAAAAAGAAGAAGGAAAAAGTACATGTTTTCTATGTCAACTACAAAAAGGATCAAAATAATAAATTACATTTAGAAAGTCCTATTGCCTCTTTAAATAACGATGACACCGAAGAAGATGAAGAAGAGGAAGAAGAGATTATACACTATCCAGTAACACCTTTGCCTCCTGTTAAATCCACAACTTTAAGAACTATTATACATCCCGACTCGGAAAAGTATCATAGCAATAGTGGTATACATGTAACTTTCGGCTCAGAAGATAAGTCACAGACTGGACATATCTTAGAGGAACATGATGCTGAAAGTGTACAACGTCAAGTGGTGGCTGTGCCAGTACCTCAAACTAATGCTAAATCTCAATTTCAACTGAATGCTAGAAATGATTTCCAGGGTCAAGCTAGATCACCTTTTACCAGCAGCTTCTTCCAGTCATCAGCACCTTGGCAATATCAAGCTCAACAACAGCAACAACAATATCACAGTCAACAACAGCAAAAACAACATCAGCAACAGCAATTGCCTCATCAACATTCGAGCACCTTCTTTAAAACTCCCACTCAATCTGGTAATTTCCGTCAACATCAACAACAATCTTCTACTCAGCAAACAAACCAACACCATTCAACAAACTACTTCCAAAAACAATCATTCCACCAACAAGCTCCTCAACAAAAACCTCATTACAGCTCAAATCCTACAGTTTCAGCACCAGATCCAACCCAGCAATCGCTAAACAAACCTTTAAGTCAAATCCATCAACAATTGCAACAACAGTCCCAATATTATGTCAACCACAATCAATTATATCAGCCACAACAACAACAGCAGCAACATCAACAGCAGCACCAACAACAACAGCATCATCACCAACAACAATCAAGTGTACAACATAATCAATATTACAATGCTGTATCGCATAAGCCCACACAACCACCTAAGACATCGGTAGTTTTCCCCACAGCTCCACCGAAAACCCAAGAATTGCCCGTCAGACATGCACCTCAACCCTATCAACCTATAAAATTCCGTCCCACCCCAGCACCAGCTCCACAACAAACTAAACCCACACCAATTGCCGCCAAATTGGAAAACACACAATATAATACGAAACAGTATCAATTCCAAAAACAACCACAATACATACAACATCCAACCTTCACCCTAACTTCTCCCACATTGCCACCCAGTCAGGTGAATTACAAAACTCAAATTCAATTGCAGCCACAAACTCAACAATATCAACAACAACAGCACCAACAGCAATATCAAACTCAAAATCAGCATCAATATCAACCACAAGCCCATACACAAACGCAGCAACAACAACATACACAGACTTTCGCACAATCACAATCCTCTAGCCAGCCACAAACTAACTCTATTTACTTCACCCAAAACAAAAATCAACAACAACAGCAGCATCAGCAACAGCAGACACAAGTGCAACAAAATACTAGATATCAAACCCAATCTTCCAACCAACAAAGTTCCTCTACACTCCCCAATTTGAGTTGGTTGGATATTAAACCCTCTAAAGAAACCGAGTTGTTGAAATCGATACCCAAATTTGAGCAACACATAACCGAGACCGTACAAAACCAATACAGCAACAATCAATATCAAACACAAAATCAGGTCATTCATGATATGCCAGCACCAAATTTGGCTCCTCAACAACAGTTGCCACAACAGCAACAACCTCAAAGTCAAGCATTGCACGGTCATTATATCACAGCAGCTCCCTACAACAGCCAATCTCAAGTACATTCGCAACAACAGCAACAATCTTTTAGTAACTTTGTAACAGCCCAACAAAGTTCACCTACCTCAACACAAGCCCCACAATTCGGTGAAGCTACAGATGGACAGAAAATTATGATTGTTACACCCATGCCACCCAATGTTTACCAACAATATCAGGCTGCTCATTCTTATCAGAACTCACAAAGTTCTAGCAGCAGTCAACAACAACATTCCACACAAATTATTAACAGTGTACAACCTTCACAGGAACAATACAATAACTACTACCAACAACCCAGGCAGGGACAATCAGCCACCCAGGCTCAATCCACTCTTACAGCCAATAACTCACCTTACAGTGTTTCCAACTATCACTCGGATGTTTTTAAAGAATTAGAGCATAGAAACAGCCATACTCAAGAATCTAACAGCAACCAAAATGCTTATATACCAACCAGTGCTGAAGCATCTAGTACCACCACTCCCTCTAGCCCAACCACTTCTTCCACCACTGTAAATCCCAAAACACTTTTACAGTTGCCCGATGAAGTACCCGATGATTTGAGACAACAATTGTTATCTTCTGGTATCTTGGGTAATGCTGATATTTCTGTCCTAGATTATGACAAAGTAGGAGATATTGCTTTGGAAAACTTACCCGCTGAACATTTGCAACACTTTTATGGCGCTGGCGGTGGTGCCCAGATATCCGAATCGAAAAAAGTCTTAACGGTACTTAAGCCCAATGGTGATAAAGTATCGCTTGATGAAAAAGAATTACAACGTGTTAAACAATCCAGCTCAGTGCCCCACAACAAACAAACCGATGTTAAAGTAGTACGTTTCGATGGTCAAAAATTGGAAAATTCTGAGACGCCCTCAACATCTGGCGAACGACAGTATAACAGATATTTGCCTTTGAAAATCAATGGTGCTAATTTCCCCAAACCAGATAATGAAGAGTTGAGAGGCAAGTACTTGCAAAGTGTGGTAGTTTTGGCTCCAGTAGATACTCCTGCCGGACAAGATCCCGCTGTAGTGGAGGACAGTAAAGAGGTTAAGTTTTTGGGCGGTGATTTAATTAAAACTTTAGTGAAAAAACCCACCAAGGAAAATTTCAAAAGATGGCTCGAAAAGGAGGCCAGAACAGATGTAGATCAACAATCTGTAGTGTTGTTAGTAGCAAAGTCTTCTAATTCTTCGGAACAAGAAATCTTTATGTATGACATAACAACCGGTGAAATAAATAAATTAAATGGTGAACTTTCCAGTAAATTCGTAAGTGTAGCTGAAGAGAACGCCAGCACGGAGGACTTGGAGCATGGCTCAACTTTGGATCCCAACTTTATGGAAACAATGATGCAGCCATCATCATCAAGTTAA	MRITHLLLIGILISLAAATASSKNDHVNKKSKSTEKPAIGDAKTIAKPAKSSTTATSTGRSAKSLKSVKPGENRGKRTLYDFNNPSFLYPQIAARRAGYGSESRSAYSTQSGYFNGQNAIAQFPSDYHLNYSPYPQYLEAPEPIIEIIIKDANETLPEENLQPVVTKTKKKKEKVHVFYVNYKKDQNNKLHLESPIASLNNDDTEEDEEEEEEIIHYPVTPLPPVKSTTLRTIIHPDSEKYHSNSGIHVTFGSEDKSQTGHILEEHDAESVQRQVVAVPVPQTNAKSQFQLNARNDFQGQARSPFTSSFFQSSAPWQYQAQQQQQQYHSQQQQKQHQQQQLPHQHSSTFFKTPTQSGNFRQHQQQSSTQQTNQHHSTNYFQKQSFHQQAPQQKPHYSSNPTVSAPDPTQQSLNKPLSQIHQQLQQQSQYYVNHNQLYQPQQQQQQHQQQHQQQQHHHQQQSSVQHNQYYNAVSHKPTQPPKTSVVFPTAPPKTQELPVRHAPQPYQPIKFRPTPAPAPQQTKPTPIAAKLENTQYNTKQYQFQKQPQYIQHPTFTLTSPTLPPSQVNYKTQIQLQPQTQQYQQQQHQQQYQTQNQHQYQPQAHTQTQQQQHTQTFAQSQSSSQPQTNSIYFTQNKNQQQQQHQQQQTQVQQNTRYQTQSSNQQSSSTLPNLSWLDIKPSKETELLKSIPKFEQHITETVQNQYSNNQYQTQNQVIHDMPAPNLAPQQQLPQQQQPQSQALHGHYITAAPYNSQSQVHSQQQQQSFSNFVTAQQSSPTSTQAPQFGEATDGQKIMIVTPMPPNVYQQYQAAHSYQNSQSSSSSQQQHSTQIINSVQPSQEQYNNYYQQPRQGQSATQAQSTLTANNSPYSVSNYHSDVFKELEHRNSHTQESNSNQNAYIPTSAEASSTTTPSSPTTSSTTVNPKTLLQLPDEVPDDLRQQLLSSGILGNADISVLDYDKVGDIALENLPAEHLQHFYGAGGGAQISESKKVLTVLKPNGDKVSLDEKELQRVKQSSSVPHNKQTDVKVVRFDGQKLENSETPSTSGERQYNRYLPLKINGANFPKPDNEELRGKYLQSVVVLAPVDTPAGQDPAVVEDSKEVKFLGGDLIKTLVKKPTKENFKRWLEKEARTDVDQQSVVLLVAKSSNSSEQEIFMYDITTGEINKLNGELSSKFVSVAEENASTEDLEHGSTLDPNFMETMMQPSSSS
LOC111683166	NC_060953	XP_023300982.1	COP9 signalosome complex subunit 3	1136	14.29	23.23	18.8	ATGGCCAGCGCCTTAGAAAATTTTGTGAATAGTGTGAGAAGCCGTACTTCATCGGGTGCCTTGGAAGAACTGGCCACACACCTGCTAGACTCGGTGGAAATTTTAACCAAAAACTGGAATATACTCGATAATGTCCTGGAGACATTGGATATGCAACAGCATTCATTGGGTGTTCTTTATGTGTTAATTGCTAAATTTAATAGCATTGGGAACTCCAATGCTGATGTGGATGTACTGTTTAAAACGTTTAAAAAATTCATAGAACAATGCAATACTTATCAAGTTGGTTTAGCTGCCCATGCATATTATGAATTGTGTCATCTATTTACGAACACAATGGTGACACAACCAAGTTGCATTCATGGTTTGAATGTTTTAGCCACAGCCATTAATAAAATACGCACTTCAGAGTCTCAACTAACTCCCATACATGCTGATCTCTGTCAGTTAAGTCTTAAATCAAAATGCTTTAGAGTTGCTCTAAAATATTTAGATGTCGATATAACAACAATATCAACCTCAGCTGAAACTAGAGGGCAAAATCAAACGGATGTCACCAATCATGATGCCAAATATTTCTTATTATATTACTATTATGGTGGCATGATTTATACGGCTATTAAGAATTATGAAAGAGCATTATACTTTTTTGAAGTTTGTATATCAACTCCTGCCATGGCGATGTCTTATATAATGTTAGAAGCATATAAAAAATTCATCTTGGTTTCATTGATACTTCACGGCAAGATCATACCCATACCAAAATATTCTTCTCAAGTTATATCGCGTTTTATGAAACCTATCGCTCAGGTTTATCATACATTAGCCGTTGCATATGCTACCACCTCCAGTGAAGAAGTACGAAATTGCATTATAAAATATAGTGAAACATTTGAACGTGATAATAATATGGGTCTAGTTAAACAGGTCGCTACTTCGTTGTATAAGAAAAATATTCAAAGATTGACAAAAACATTTTTAACATTATCCCTATCCGATGTTGCTAGTAGAGTTCAATTACCATCTGCTGCTGCAGCTGAAAAATACATACTGAATATGATTAAATCTGGTGAAATTTATGCAACTATTAATCAAAAAGATGGCATGGTTGTTTTTAAAGACGATCCAGAAAAATACAATTCACCTGAAATGTTCCTTAAAATACAACAAGACATGGATAATGTTATGGCATTAGTTAAACAATTAAATAAAATGGAAGAAGAAATTATATTAAATCCCATGTACATTAAAAAGGCCGTTGGTAATCAAGATGATGATTTAGCGTCTCAGCATGCAAAAGCTTTTGCGGGTGATCCCATTGATTGA	MASALENFVNSVRSRTSSGALEELATHLLDSVEILTKNWNILDNVLETLDMQQHSLGVLYVLIAKFNSIGNSNADVDVLFKTFKKFIEQCNTYQVGLAAHAYYELCHLFTNTMVTQPSCIHGLNVLATAINKIRTSESQLTPIHADLCQLSLKSKCFRVALKYLDVDITTISTSAETRGQNQTDVTNHDAKYFLLYYYYGGMIYTAIKNYERALYFFEVCISTPAMAMSYIMLEAYKKFILVSLILHGKIIPIPKYSSQVISRFMKPIAQVYHTLAVAYATTSSEEVRNCIIKYSETFERDNNMGLVKQVATSLYKKNIQRLTKTFLTLSLSDVASRVQLPSAAAAEKYILNMIKSGEIYATINQKDGMVVFKDDPEKYNSPEMFLKIQQDMDNVMALVKQLNKMEEEIILNPMYIKKAVGNQDDDLASQHAKAFAGDPID
LOC111683158	NC_060954	XP_023300973.2	putative gustatory receptor 2a	9	0.12	0.16	0.15	ATGTTGAAGCGATTTTTCGATAGAGTTAAAAATTATTTTTTTGATAAATTTCAAACAAATGAATTTGCCTACGTTTTGTATCCGTTTTTACGCATTTTTAAATTATTTGGTTTTCTACCGGTACAGTTGGAGCCAAATGAACTTTTAAGTGAAAATTATAAATTTAAATTGGATAAATGGTCATTTGTGGCCACATTTATTGGATCAATAGTATTTATTGTTGGTTTCTATTTCGGTGTTATTCACCTAAGTCACACCAAAAATTTGGCTCAACTTCATGAAAGTACCGTAATTGCATATTTTACTACTTGGGGACAAATTGTATTCTTATTCGTATTGGCATCTTATGGTTTGCTAAATACATGGTTTAACATCTCCAAAATGCATGGTTTGTTTTTATGGATTTCCAAGATAGATCATCAGCTAGAAGAAGTTACAGGTCGAGAACTCAACTATACACGTATGCGTAAGAAATTATTTATACAATTCTTTGTGGTCTTCTTAGTGCCTAGCTGTTTGTCGATGGTAAATTGTATTGTTTTACATTTTGGTCCGAATAAAATAGATATTTGGTCAACCTGCTTTTGGTTCGTGTGTTTTGCTCCTATACTATTGTTGACTTTTAAAGAATTTCAATTTTACAATTTAATGTTTGTGCTCAAAACAAAATTTGATATTATTAACAAAGAATTGTTACAATATGGAGGTGATAATTTACTCTCGCGTCGTAAGAAGCCGAGAAAAGATGTATTGAACTCAGTTAAACCGGCATGTTCTACGGATATCATAAGAAAACTTTTGGAAATCTATTCGAATACCGCTGATTGTGTGGATTTACTATTAAAGGTTTTTGGTTGGCATTTACTACTTTTTACCAGTGCTTCGTTTGGTGTTATAACGGTGCAGGGTTATAATTTGTTTGCCGCCTTAATTGTACACACCATGGAAATGGATGGCTATCAATTGACTGTTGTAACGGGCTGGATATTAGTACAAATTTTAATTATAGGTTTAAATGTTGGTACCTGTGGCATGACTTCAAGGGCAATGTCTTTAACTGGCCCCCTACTGCATCGCATCAAGACGAATTCTCTTACAAATTGCAGTTTCTATCTAAATGTACAATTATTTTCCCATGAAGTATTGCATCGTAAAAATAATTTCTCTGCTGCTGGCTTCATTGATATGGATTATAAACTAATAACTTCGATAATTGCTGCTGTTACTACCTATCTGCTGATTATTATACAATTTCATTTTAGCAGTCTACAGAAAAAAATCGCTAGCGACTAG	MLKRFFDRVKNYFFDKFQTNEFAYVLYPFLRIFKLFGFLPVQLEPNELLSENYKFKLDKWSFVATFIGSIVFIVGFYFGVIHLSHTKNLAQLHESTVIAYFTTWGQIVFLFVLASYGLLNTWFNISKMHGLFLWISKIDHQLEEVTGRELNYTRMRKKLFIQFFVVFLVPSCLSMVNCIVLHFGPNKIDIWSTCFWFVCFAPILLLTFKEFQFYNLMFVLKTKFDIINKELLQYGGDNLLSRRKKPRKDVLNSVKPACSTDIIRKLLEIYSNTADCVDLLLKVFGWHLLLFTSASFGVITVQGYNLFAALIVHTMEMDGYQLTVVTGWILVQILIIGLNVGTCGMTSRAMSLTGPLLHRIKTNSLTNCSFYLNVQLFSHEVLHRKNNFSAAGFIDMDYKLITSIIAAVTTYLLIIIQFHFSSLQKKIASD
LOC111683156	NC_060950	XP_023300971.2	phospholipase A1 member A	187	2.84	4.23	3.74	ATGCCTGCCAAAAATCAAAAACTCACCAATTACAGCAGCACATTTGTGTTGTTTATTGTGTGTCTCAGCTGTTTCTATCAAAATGCCGAAGCTCAAGCGAAAAACGAAACACAAGTTTATGTCACCGACTCCTGTTTGGAGAAACCATTTCGATGTCCCCATCCTAAAATACAATTTTTCCTATACACACGACGTACTCAGGATAATCCCGAATTTATAGATGTTCTTAATGATAATGCCCTGTACTATACGCATTTTAATCCTCGACATCCTACCAAAATTATAATACATGGTTTTGGAGGTGGTCGTAATTTGAGTCCAAGTCCGGATATACGGCAAGCTTACTTTAGTATAGGGGAATATAATATTATTATAGTGGATTATGGTTCGGCGGTAAAAGAACCCTGTCTCAGTCAAATGGATTGGGCACCACGTTTTGGTGGTCTTTGTATATCACAGCTGGTGAAATATTTAGCCAGACATCCGAGAGGGGTACAACCGGATGATTTACATTTTATTGGTTATAGTGTGGGTGCACATATAGCGGGTCTGGTGGCTAACTATCTGAAACCAGGAGAGGGTAAAATGGGTAGAATTACCGCTCTAGATCCTACAATATTCTTTTATGCGGGCGCCAATAACTCAAGGGACTTGGACTCATCAGATGCTCATTTTGTGGATGTATTACATACCGGTGCCGGTATTTTGGGTCAATGGCATTCTAGTGGTCATGCAGATTTCTATGTTAATGGTGGTACCCGCCAACCCGCCTGTGTTGGTTCAGCTACTCTATTTCAAACTTTGGCCTGTGATCATACGAAAGTTACACCCTACTTTATTGAATCGATTACAACGAAAAAAGGTTTTTATGCTGGTCCTTGTCCAAACCTATTTACCTATCTGATAGGTTGGTGTGAACCCAAGGACTCGGAATATGTGTTAATGGGTGAACATGTATCGCATAAAGCTCGTGGCACTTATTACGTCACCACCAATGCCAAACCACCATTTGCTCGCGGTTTCCCCGGCAAAGGAAGATCAGCTACCACAGGAGAATATCAGGGTGTACGAAGAAGACGTCATCTGCCGGCATTTTAG	MPAKNQKLTNYSSTFVLFIVCLSCFYQNAEAQAKNETQVYVTDSCLEKPFRCPHPKIQFFLYTRRTQDNPEFIDVLNDNALYYTHFNPRHPTKIIIHGFGGGRNLSPSPDIRQAYFSIGEYNIIIVDYGSAVKEPCLSQMDWAPRFGGLCISQLVKYLARHPRGVQPDDLHFIGYSVGAHIAGLVANYLKPGEGKMGRITALDPTIFFYAGANNSRDLDSSDAHFVDVLHTGAGILGQWHSSGHADFYVNGGTRQPACVGSATLFQTLACDHTKVTPYFIESITTKKGFYAGPCPNLFTYLIGWCEPKDSEYVLMGEHVSHKARGTYYVTTNAKPPFARGFPGKGRSATTGEYQGVRRRRHLPAF
LOC111683155	NC_060950	XP_023300970.2	glycerate kinase	341	3.82	4.46	5.03	ATGACTGGCCATCTAAAACATTTGCACAATTTAAAAAACATCTTTTTGAAGTCGGTAGAAGCTGTGCGACCGAAAAATCTTTTATCAGCCGGTAATAATTACAATTTGGAACCTCGCCTGGAAGCGAATAAGATTTGTATTCAAGTTCAGGGTAAATATGTAGATATAACAAACAAAAAATGTCATGTGGTGGGCTTTGGTAAGGCCGTGTTGGGTATGGCAGTTCAACTGGAAAGATCTTTGGGTGAGTTTTTGCATCAAGGCGTTCTGAGTATACCCAAGGGTAGTCGTCAACAGTTTGAGGGCATAAAGGAAATGACATTGAGATCGAATTCTTTAATACAAATATACGAGGGTGCCGAAAACAATCAACCGGACGAAAACGCTCTACGGGCAGCTAAAGAAATTAAACGATTGGCCGAATCTATGACTCCGGAAGATGTGTTATTTGTTTTAATATCTGGTGGAGGTTCTGCTTTATTGCCCTTACCAAAAGCTACTCTCAAACTTGAGGATAAAATGCAACTAATTAAAAAACTCTCCAATTGTGGTGCTTCTATACAAGAAATGAATATAGTGCGCATAGCTCTCTCTGATATAAAGGGAGGAAAATTGGCCATGGCAGCTGCCCAAGCTCATGCTGTTATCTCCTTTGTTATTAGCGATATAGTGGGAGATCCTGTAGATCTAATAGCCAGTGGCCCTACCTGGTGTACACAAACAAAACATCTTAAGGCGAAAGAAATATTAGAAAAATTTAACTTGTGGCAGGATTTAGATGAACACATCAAACAGCTTTTGCTTATGGAAAACAAAGTGGAAACACAACCATTAAAAAATAATTCAATTTATGTAGTTGGTGACAATAGAGTGGCCACAGCTGCAGCGGTACACGAGTCTCTGAAACTTAATTATAATCCTTTTATAGCTTCTACCACCATACAAGGAGAGGTAACCAGTTTAGTGACCCAATACTGTGATTTCATTAAAAATATATACGATTTCAAAGCTTGTCTTATAGATGAACAAGAATTAAGTAAAAAGTTTCCATTTGATTCGCGAACCTTTCAACATTTTCTCAAAACTCTTCTAATGTGCGAAAAATCACAAAAACCTCTACTGTTGATAATGGCCGGAGAACCTACTGTTAAGGTTTCTGGTTCCGGTGTAGGCGGTCGTAATCAAGAATTAGCTTTAAGACTTTCTCAAGAGTTTCACCAACAGCCTCGTTTAAAAAATGTTTGCTTTCTAAGTGCTGGCACGGATGGCATTGATGGTCCCTGTTCAGCTGCTGGCGCCATGGGCAGCTCTCAGATTGTTTTAGATTATTTGGCGGATGGTTCTAAAACATTGCAGAATTTCAATGAATACATTACCAATAATGATTCCTATAATTTTTATAAAAATTTAAAGCAGGGAGTCTATCACGTGATTACTGGACATACCGGTACAAATGTTATGGATTTGCATTTATTGTTGGTTTTATGA	MTGHLKHLHNLKNIFLKSVEAVRPKNLLSAGNNYNLEPRLEANKICIQVQGKYVDITNKKCHVVGFGKAVLGMAVQLERSLGEFLHQGVLSIPKGSRQQFEGIKEMTLRSNSLIQIYEGAENNQPDENALRAAKEIKRLAESMTPEDVLFVLISGGGSALLPLPKATLKLEDKMQLIKKLSNCGASIQEMNIVRIALSDIKGGKLAMAAAQAHAVISFVISDIVGDPVDLIASGPTWCTQTKHLKAKEILEKFNLWQDLDEHIKQLLLMENKVETQPLKNNSIYVVGDNRVATAAAVHESLKLNYNPFIASTTIQGEVTSLVTQYCDFIKNIYDFKACLIDEQELSKKFPFDSRTFQHFLKTLLMCEKSQKPLLLIMAGEPTVKVSGSGVGGRNQELALRLSQEFHQQPRLKNVCFLSAGTDGIDGPCSAAGAMGSSQIVLDYLADGSKTLQNFNEYITNNDSYNFYKNLKQGVYHVITGHTGTNVMDLHLLLVL
LOC111683153	NC_060950	XP_023300969.2	pancreatic lipase-related protein 2-like	7	0.15	0.18	0.2	ATGAAACTATTTAGTTTTTATTTCATTTTAACGGTGGTAATAGAAATTATTTTAAGTTTAAATGCTTCGGCTAGTGCTTTTATTAGAAGACATAAAAATAATCGTTTACATTGCTATTATGCCGAGGATCAGTGTCCTAATAAGGATATACAATTTTGGTTGTACACCAAAGGAACTGAACAAAATCCCTTATTGCTGGATCTGCTCAATCTTAAGCCCGATTCATTTCCCGAACGTTTACCTTTAAAAATACTATTACATGGTTTGGGCCTAGATCACGATCTTTCACCTAATGAAGAATTACGTCCGCTACTTTTACAATACGAGAGAGTTTATATAATAAGTGTGGACTATAAAAATCTCTCAAGAGTTCTTTGTTTAACACCTTGGGCTCTACAAAATTGTCGTATTATAGCCAAATGTTTAGCTTTGTTAATAACAAATTTAGTGGATCAAATAATGTATTCACCGGATGATATACATCTAATTGGTTTTAGTTTAGGGGCACAAATTGCCGGTTTATCAGCGAATCATTTAAATTATAGAGTAAAGAGAATTACTGGTTTAGATCCTGCTGGTCCAACTTTTGATACTGACAATATAAACGAACGTCTCGATCCTACAGATGCTCAATTCGTCGATGTTATACATACAGATCCACGTTTTCTGTCTATAAGTCGTGCAATGGGTCATGCTGATTTTTATCCCAACTATTTGAAACTTATACAACCTGGCTGTAGTCCCATCGAGGAGTATAGTAAATTAGAGAATAATACAATTTTGCCG...	MKLFSFYFILTVVIEIILSLNASASAFIRRHKNNRLHCYYAEDQCPNKDIQFWLYTKGTEQNPLLLDLLNLKPDSFPERLPLKILLHGLGLDHDLSPNEELRPLLLQYERVYIISVDYKNLSRVLCLTPWALQNCRIIAKCLALLITNLVDQIMYSPDDIHLIGFSLGAQIAGLSANHLNYRVKRITGLDPAGPTFDTDNINERLDPTDAQFVDVIHTDPRFLSISRAMGHADFYPNYLKLIQPGCSPIEEYSKLENNTILP
LOC111683152	NC_060950	XP_023300968.2	pancreatic triacylglycerol lipase-like	269	3.76	5.39	4.94	ATGTTAAGTATTAACAAAACTCACATAAACGTAATAGCAACGTTTTTCAAGTTTAAAGAAATTATGTTTAAATTGTTTATATTTGTGATATTTTTAAAAGGTTTTTGTTTGGCAAATCCTTTTGTGGGTTTATTCGATCCCAAATGTGTGGTTATACGCAATATGAAGTGTCCCAATGAAAACGTTACCTTTTGGCTGTATAATAAACAAACTGCTGATTCACCTATTAAACTGGATCCCTTAAATCTCCAGCCTAAAGATTTTCAACCTAGAAAACCTTTATTTATTGTTTTACACGGCTATACGGGCGATCGTGACTATTCACCAAATCGTTATATTAGACCCGCTCTTCTAGAGTCTCAAGATGTTTATGTTATTTCCGTGGATTATGGTGCCTTAGTTCCTTATCCTTGTTATTTTGCTGCTGTAGAAAATTTACCTTTAGCCAGCAAATGTTTGGCTCATTTAATTAATAATCTTGTCGATCAGGGTGTTGTGGACAACGATGATATTCACATGATCGGTTTTAGTTTGGGTGCTCAGGTGGCGGGACAAACTACTAATTATCTTAAGAGGCGACTTAAAAGAATTACCGGTTTAGATCCCGCTAAACCCATGTTTATTACCGTTGGTTCAGATCGTAAACTTGATCCTACCGATGCTGAATTTGTAGATGTTATTCATACAGATGTTTTGGGTCGTGGTATGCTAAGAACAATGGGTCATGTAGATTTTTATCCTAATATTGGACCCTATCAACCGGGTTGTCAGGAGGAAAATATGGAGGATCCTGGCAGTTGTAATCACGATCGAGCTCCGCAATATTATGCCGAATCTATACGCAGTAATAAGGGTTTTTGGGCTTATAGTTGTCCCAGTTGGCTGCACAATATCTTTGGCCTGTGTAATACTCAATCAAATGATGAAATAATGGGATTTCATGTTAATCAAAGTGCCTCAGGTTCATTCTTCCTTAAAACTGCTAACCAAACCCCCTTTGCTTTGGGACCCTTCCCACCAAGTTCCCAGTCTCAACATCGTAATTTACCAGTACTCTATGATTACAGAGATATATATGATGATGAATTTGAACCTCAATTGCGTAAAGCTTTTGTCGATTGGACTGATAATGAATTTGTAGAATTTCGTAAATTCAAACATTTCAATGAAAAACTGAATGATATAAAACCTTAA	MLSINKTHINVIATFFKFKEIMFKLFIFVIFLKGFCLANPFVGLFDPKCVVIRNMKCPNENVTFWLYNKQTADSPIKLDPLNLQPKDFQPRKPLFIVLHGYTGDRDYSPNRYIRPALLESQDVYVISVDYGALVPYPCYFAAVENLPLASKCLAHLINNLVDQGVVDNDDIHMIGFSLGAQVAGQTTNYLKRRLKRITGLDPAKPMFITVGSDRKLDPTDAEFVDVIHTDVLGRGMLRTMGHVDFYPNIGPYQPGCQEENMEDPGSCNHDRAPQYYAESIRSNKGFWAYSCPSWLHNIFGLCNTQSNDEIMGFHVNQSASGSFFLKTANQTPFALGPFPPSSQSQHRNLPVLYDYRDIYDDEFEPQLRKAFVDWTDNEFVEFRKFKHFNEKLNDIKP
LOC111683151	NC_060950	XP_023300967.2	uncharacterized protein LOC111683151	0	0	0	0	ATGCACTGCAAATCGCAAACGGTCATACCGAAATGTTCATTATACGCTAAAACCTTTAAGAAAACACAAATTCCTGTTTACGATGCTTTCGGACCATTTCCCGATGAGCCCTTGATGTCGGGCATAGATCGTGTTTTATTTTTCTTTGGAGGCGGAAGAGTACAAAAATTTTTCAATTCCGAATATACCACCATAGAGCAAGCTAACAAAAGTGGTTGTTCGTCTGTGGTAAAATTTGAAACATGTTGCAAAGACCAGCATAATAAGGGGCTTGAAAAATGTTTAGTTAGAAATTCACCAACATACAGTGTGATTCAAAATTGTAAATGTTGTCAATGTGATGTGTGTTCGCAAAAAAGCTCAATTTTTCGAGATTCCAGACTAAGTCCCAGAATATGTATAAAAGAAAATACAAGCAGTCGAGATAGTAAAAAAATCGGTATACCTTTGAGAGCTTTAAAAAGATCATTTTCTTTGTGCTCTTTAGCTTGTCGTAAACTTAAAGAGAAGTTATCATTGGCATTGCCGTCAACCATGGTCACACCTATTATTGCACCACATTGGTTGTGGACTAAAGTGGAAAACTATTCAAATGGTTGTCAAGTGTATGAAATATTTAAAAATTCCACTATAACAACTCATCCTACAAAATTCGACACTTGTAGAGCTTCAAAAATAATATTCGTTATATTACCCACTGGTATAATAATGCCTTTTGAGACCCTACCGCGTCATTGA	MHCKSQTVIPKCSLYAKTFKKTQIPVYDAFGPFPDEPLMSGIDRVLFFFGGGRVQKFFNSEYTTIEQANKSGCSSVVKFETCCKDQHNKGLEKCLVRNSPTYSVIQNCKCCQCDVCSQKSSIFRDSRLSPRICIKENTSSRDSKKIGIPLRALKRSFSLCSLACRKLKEKLSLALPSTMVTPIIAPHWLWTKVENYSNGCQVYEIFKNSTITTHPTKFDTCRASKIIFVILPTGIIMPFETLPRH
LOC111683146	NC_060953	XP_023300960.2	uncharacterized protein LOC111683146	187	4.91	5.71	6.45	...TTTACAGATCGCACAAATAACAATGAAAATGTGGAAATCTGCCGCACTTATCCACCCAACTATGAGGCTGAGTCGTTGCCCTCTTACACCATTGTTTCGGGCTTACCCACCTACGACGATGCCATCGAGGAATTTCGAAAAGCAGGCATTATACTCACACCACCTGTGCCGGTCATAAAAATATTCGAGGCCAAAGAAACTAAAGATTCCGCCTACAATATCGATAACATTAATGAAGCCGATAACATATCAGTGGCATCGGTAAATACGTGCACTTGTGGTGGTGGACTTAATAATACCAACAGCACTTCACAACAATTTCTGGCGGGACAACCTGCTACACCTGCCGCCATTAATACCCAGTTTATTGAATTATCACCCGAACAATTGGCTGCTTTGTCACAAAAACGTTTGTCACTTCAGATAGCCTTTCCGCCCGCAATGCGCCGTAATTCTAGGCCCCGAGTGGATATGCGTAACAATTTGTTGCGTTCTCGAGCTGTGGGTAATACTGCCGGTTATGAAGCGAATTTTCCTCAAATACATCGTTCCTCTTCGGTCTTTTCTTTGGCCAACGAACGTCAAAACATACAAATGATGCAACAAAATATGCAGCATCGTGGTTCCTTATTTTAG	FTDRTNNNENVEICRTYPPNYEAESLPSYTIVSGLPTYDDAIEEFRKAGIILTPPVPVIKIFEAKETKDSAYNIDNINEADNISVASVNTCTCGGGLNNTNSTSQQFLAGQPATPAAINTQFIELSPEQLAALSQKRLSLQIAFPPAMRRNSRPRVDMRNNLLRSRAVGNTAGYEANFPQIHRSSSVFSLANERQNIQMMQQNMQHRGSLF
LOC111683145	NC_060953	XP_023300959.2	uncharacterized protein LOC111683145	180	0.58	0.66	0.77	ATGATCAACACTTTATTGGAGCATGTGCCCATTAAAATGGAAGTTACCGAAGTGGAGGAAGAAGAGGTCAATGAGAGACCAGCTAAAGACTTGAATGCAGGACAAATGGCTAAAGATGATGAGCATATAAATGAGACAGATGAAGATTTGGGAGATGTAGAGGACGATGAAGAAGATGACGATGAGGAGGAGGACGATGAAGAAGAGGATGATGAAGAAGAGGAGTCTGATACCGAAACCGATGCCTTAGAAATTGAACAAGAAGCCACCATGTTAATAAGCAGTGATGAAGAAGCTGAATTGGAAGCCCAAAGAATACGTTTTCCAGACTTAGTCGAAGGCAAGAAAACCAGACGCGATTCCTTAAAAACATCACGTAGCTCTTCCAGGAATAGCCAAACTAGTAATAACTCTTCCATTAAATCGGTTAACAAACTAAAAACACCACATGAAAACAAAGAAGAAATCCAACAGAAACAAAGAATTTCACCTCGCCTCAAGCTGGTAGAGAATACTATAACAGCCGAAAACTTACAAAAAGAGCCACACAATAACACCAACAACAGCAGCAACAGCAGTAGCACTAACACCATAATAGAAAAGAAAATGCAAAATAAATTACAAGAAAATAATAACAAAAACAATAGATCCCCTACGGCAGAAGAAATCAGCAAAACATTGGAACTTAATAAAGTAAATTCCAACCAAACTGCAACACTTTCCATACCTCCAGCCAAAAGTCGACGTGGTAGTAATAACTCTACCTGTAGTATAGCTTCCACTGTAGGCTCTGATACCTCGGAAACAGAATCCTGTGGTAATATATACGTTTTTAATCTACAACAAAAACTCATATTCAATTGTGAGTTTTGTGATTTGAAATATGGTGATTTGGAAAACTTTGGCCGACATCTGCATGAAGCCCATAAACTCTTTCACTTTGATGAGGATCCTGAAAAGGAAAATGCACCGCGTAATGTACGTAAAAGTAATTGTAATAATGCGGCAAAAACAAACATCACCTCCATCAAGAAAGAACCTCTACAATGTTTTGATTCAACAACAATGGCGCCAGAACCACCTGTTGCCTTGCCTCTATCCGTTTTGGCTGAGCCATTAGAATCGTGTGGCAATGTTTTTATGCTGAATCATCGTAAATTGTTTTTAGTCTGTGGCTATTGTGAGTGTAAATATGCGAATTTGGATTTGTTTGAGAAACATTTGCGTCAACAGCATCGTATTTTTGAGGGTTGTCGTAATGAGTTGAATGTGGTGCCTAAAGTGGAGATCAAACAGGAAATGTTTGTTATTAGTGAGGTGGTGGGCGGTAAAACAAGTCGTGCTGCTCCTCAGGCAATGGTTTCTATACCAGCAGAAATTCCTTTAAACATTAGTATATCTCCAGAAAATGAGGCTGCTACTTTAGCTGCTTTAGATGATACTCTGGATATGGAAGATATTAGTTTGGAACAGCCTACTACTTCAACGTTAACTTCCAACAGTACATTAGCTGTTAACATGGGTGCTAACTCGATTGAGGCAATTATTACAAATGAAAATTCCAATTCTAATGAAAATGTCAAGGATATTCAAACATCTGTTGCACCCAAGAAAACCAGAAATAAAAGACGCTCTTCTCCTTTAAAACCTTTAGTTTCACCTAATAAAAGACCGAAAAGAAATACTAGAAATACTACTAAAGTTCAGGAGGAGGCCAACTCTACGGTTGTAAATATCCCGGAGAAAATCGTTCCTTCAGAAACAACTCAAACAATGGAAACAGAGAATACAATTGAAGCTGTAAAAACTATAGAAAATGAAGACAACAAACCAGCCAGCAACAATCAAGAAATCGTAGTTTCTAAAGAATCCAAAAATATAATAAAAATGTGTGAAACTAATGAAACAGCTCCTCCACAGCCTACAGAAACTAAAGTAAACAAGAAGCTTACAAAAGCCACGGAATCAAAAAGAACATCATCTCCAGAAGTAATAGAAATAGAGAAATCTACAACGGAATCAAATAAAGAAACTGAGCCAGAAGCTGAAGAAAGTAAGGAAGCTAAAAGATCTGCAGAAAGGAGAAAAACACCTTCTATAGAAATGACTATAGATATTAAGAAATCCACAACTCCAGAAACAATAGAAATGAAGAAAACTACAAAAGCTTCAATTGTTGTAGAACCAAAACAACCTAAGGAAAGTAAGAAAACGACAAAAGCTGCAGAAGCCAAAAAACCAAAAGAATCACTAGAACCAGCTGAATGTAAAGAAACCACAAAAACAGATGCAGCAATAACTGTGGTTAATGACGAATCTAAAGAGTCCCATTTATTGACAAAGTCTAACGAAACAAAACGACCAGAAACTCCTGCAGGCAATAAAAGGGGAAGAAAATCAATTAAGGCACAAGAAACCAAGAAACAAGTAATACAAGAAACACAAGAAACAATTGCTGAAGATAACAGGAAACATACGAAAACAGAGGCAACCGCAGAAAACAAAACAATAACAAAAATACAAGAATCTAATGCAGACACTACAGTTGTTGAAAATACAGCAACCAAAACTAGAAGAAAATCAACAAGAGCGTTAGATTTAGCTAAACCAGCAACACCGGAACCAGTAGCAATTGTTGAAAACCAAAAATCTACAAAATTGGAAGCAGTAACAGCTCAAGAAACAAAAAGACCCAGAAAAGCAATAAAAGTTGTAGAAACTGAAGAGAAACCTGTACAAGAAGCTGCTGTAGGCACAGAGAAACCTACAAAATCTGAAGCAACAACAGTACAAGAAGCAAAAAGAGGTAGAAAATCGAAAGTTGTAGAAACTGAGGAAGAAACTATAACAACACAGGAGCCACCAGCAGCAACTAAAGAAACCGGCAGAAAGTCTAACAAACCGACAGAAATTAAGAAACTTACCAAACAGGAAGTAACTGAAACCGAACTAGAGCCGGAAACTAGTGAAAATGAAATGCAATGTGATGAATGCGATAAGAAATTTACACGAAGAGAAAGTTTAAAAATCCACAAACGAGTACACACCGGCGAAAAACCCTTCCAATGTGATATTTGTCAAAAAAGTTTCCGGGCCAAACAAAACCTAACCATGCACAAAAAGTTTCACATGGGAGAGGCATCGAAAAATTTTGAATGTGAACATTGCGATAAGAAGTTTCTACGTAATACCGATCTTAAGGTGCATATGAGAACGCATACGGGTGAAAAGAAATTCAAATGTGGCATTTGCTTACAGGGATATGCTTCCAAACTTAATGTACAGACCCACATAGAAAGAGACCATTTGCCAGAGGATGGTGTGGTGGGTAAACCGCCTAGAGGTAAAAAGAAATCAGGACCTAATTCTAAAGTTTTAAGAGAAGAATTGGAATATCAAAAGAAAATTATACATAAATTGCAACAGGCTAAGATAGAGAAGGATATAAATAAAACTACTTTATGTGCAGCACCAATAGCTCTTAATGTAGGTGAACAATTACAGACAGAAACACTACATTATCAGCAGCAGCCGGATAGTGAAATGCAAGATCTTAATGCTGATCCTGTTAATGATATTATAGAACAAATACAAAATGAAATACTTTTAGGAGAACAACAGCAAACGCAACAAGAAAACACACAAGTTAATGCCGTAACCTATATCATTAACACAATGTCTGAACCGAATGAAGTATTAAATCTAACAAATGATACAACTAAGAATACAACCCTTATACTAGAGACACAGTCCAATGAATTACTTAATTCCCCTGAAGATATTAAACCCACTTTAATGCAGGTTGTTAAACGCTACTGCTGTGATCAGTGTAATCGCAGTTTTAAGAAACACATACGTCTGGTGGAACATCAACGTGTTCATACGGGTGAAAAACCTTTTGAATGTGATGAATGTGGTAAACAGTTTCGCATACGCATGCGTTTAAGTGAACACAAACTACGACATTCCAAAGAAAAGAAATTCAAATGTGAAGTCTGTAATCTGGGATGTTGCACTAAACAGGATTTAAATCTACACATGCGTCATCATACCAATGACAGACGTTTTCAATGTTCCATGTGCCCCAAGGCATTTGTACGTAGTTCAGATTTGAAAATACACGTACGCGTCCACACCGGTGAGAAGCCTTTTGTTTGTGACATTTGTCACAAATGTTTCCGAGCCAATCAAAATCTTAGTGTTCACAAAAAATCACATATGGGTGATGCTTCCAAAACCTATCAGTGTGAACATTGTGATAAGAAATTTATGCGAAATATTGATCGTAAAGTTCACATGAGAACTCATACCGGAGAAAAACCTTATAAATGTGAGATTTGTCAACGTGGTTACTCTTCTCGTTACAATGTACGAGCTCATATAGAAAGAGATCATATATCTGCCCATAATGTAGGATCGCCACCGAAAAGTAAAAAACGTCCTGGACCTAAACCTAAAGGCTTAAAGGCTGAATTGGAAAAACAAAAGAAACTTATAGAGGAATTACAAAATCAACTCTTACAACAAATTAAAACTGATGAGAAAATCATTAACTGTGAAGAGGAAATCTTACCTCATGATACTCTACAAGATAGCACCATAACGGCGTCAACACCTCTAATCAACAGCTCCAGTATAAGTCATGATCCCATACAAAGTGCTTATGATTTACTAAATAAACTCAAATCGGCCTCAACTACCTCTAAACCTTTAACTCTGATACCCTCTCCACCACCTTTAAAGGACATTGGCTCTAATCCCTTTACCAAAGCCAAAAAGGCTGCCACCTCTACATTACTACCTCTAACTATAACACAAAAAATTGAACAACATTCACCGGCTCCCTCTACAGCCTCTTCCAATACTTCATTATCATGTCTCAGTACACCCTCACCTCCTAAGACTACAGCTACTAAAGTAGTGTCACAAAAAACCTCTCTGGGTATACAACAAGTATCGGTGACAGTATCTATGCAAGTGGAAAATGTAACAACAGCCACTACTCCTACTACTCCCGAAAAAGAGAATGCTGGCATTTTGACAACAAGCACAACAAACGATGGTACACAAACGACAACATCATCATCGACGTCTAGTGTTAAGAAAGAAAGAAAAATAACAAGTTATTTTACGGTGGTGGGTCAAAAGGCAGATGTTTAG	MINTLLEHVPIKMEVTEVEEEEVNERPAKDLNAGQMAKDDEHINETDEDLGDVEDDEEDDDEEEDDEEEDDEEEESDTETDALEIEQEATMLISSDEEAELEAQRIRFPDLVEGKKTRRDSLKTSRSSSRNSQTSNNSSIKSVNKLKTPHENKEEIQQKQRISPRLKLVENTITAENLQKEPHNNTNNSSNSSSTNTIIEKKMQNKLQENNNKNNRSPTAEEISKTLELNKVNSNQTATLSIPPAKSRRGSNNSTCSIASTVGSDTSETESCGNIYVFNLQQKLIFNCEFCDLKYGDLENFGRHLHEAHKLFHFDEDPEKENAPRNVRKSNCNNAAKTNITSIKKEPLQCFDSTTMAPEPPVALPLSVLAEPLESCGNVFMLNHRKLFLVCGYCECKYANLDLFEKHLRQQHRIFEGCRNELNVVPKVEIKQEMFVISEVVGGKTSRAAPQAMVSIPAEIPLNISISPENEAATLAALDDTLDMEDISLEQPTTSTLTSNSTLAVNMGANSIEAIITNENSNSNENVKDIQTSVAPKKTRNKRRSSPLKPLVSPNKRPKRNTRNTTKVQEEANSTVVNIPEKIVPSETTQTMETENTIEAVKTIENEDNKPASNNQEIVVSKESKNIIKMCETNETAPPQPTETKVNKKLTKATESKRTSSPEVIEIEKSTTESNKETEPEAEESKEAKRSAERRKTPSIEMTIDIKKSTTPETIEMKKTTKASIVVEPKQPKESKKTTKAAEAKKPKESLEPAECKETTKTDAAITVVNDESKESHLLTKSNETKRPETPAGNKRGRKSIKAQETKKQVIQETQETIAEDNRKHTKTEATAENKTITKIQESNADTTVVENTATKTRRKSTRALDLAKPATPEPVAIVENQKSTKLEAVTAQETKRPRKAIKVVETEEKPVQEAAVGTEKPTKSEATTVQEAKRGRKSKVVETEEETITTQEPPAATKETGRKSNKPTEIKKLTKQEVTETELEPETSENEMQCDECDKKFTRRESLKIHKRVHTGEKPFQCDICQKSFRAKQNLTMHKKFHMGEASKNFECEHCDKKFLRNTDLKVHMRTHTGEKKFKCGICLQGYASKLNVQTHIERDHLPEDGVVGKPPRGKKKSGPNSKVLREELEYQKKIIHKLQQAKIEKDINKTTLCAAPIALNVGEQLQTETLHYQQQPDSEMQDLNADPVNDIIEQIQNEILLGEQQQTQQENTQVNAVTYIINTMSEPNEVLNLTNDTTKNTTLILETQSNELLNSPEDIKPTLMQVVKRYCCDQCNRSFKKHIRLVEHQRVHTGEKPFECDECGKQFRIRMRLSEHKLRHSKEKKFKCEVCNLGCCTKQDLNLHMRHHTNDRRFQCSMCPKAFVRSSDLKIHVRVHTGEKPFVCDICHKCFRANQNLSVHKKSHMGDASKTYQCEHCDKKFMRNIDRKVHMRTHTGEKPYKCEICQRGYSSRYNVRAHIERDHISAHNVGSPPKSKKRPGPKPKGLKAELEKQKKLIEELQNQLLQQIKTDEKIINCEEEILPHDTLQDSTITASTPLINSSSISHDPIQSAYDLLNKLKSASTTSKPLTLIPSPPPLKDIGSNPFTKAKKAATSTLLPLTITQKIEQHSPAPSTASSNTSLSCLSTPSPPKTTATKVVSQKTSLGIQQVSVTVSMQVENVTTATTPTTPEKENAGILTTSTTNDGTQTTTSSSTSSVKKERKITSYFTVVGQKADV
LOC111683136	NC_060952	XP_023300944.2	papilin isoform X8	726.67	1.36	1.88	1.79	ATGGATTTATCAAGGCGGTCTCGATTACCGCCTTTGATAGGATTCATTCTATTACTTTGTATTCAAACGTCACAGTCAAGATTTTTTGGTGAGCGGTTAAAAAGACAAAATGGCGCACATATGTATCTTCCTGCGAGTTCGATAATACCTGGGGGTGAGGGTGATGATTCCACAGAATGGAGCGATTGGAGTTCAGCTTCTGAATGTTCGAGATCGTGTGGAGGCGGTGTTTCGTTTCAGACAAGAGAATGTTTGAGAACAGCGCCAAATGGTGCTCCTATATGTAAGGGAGGAAATCGTAAATATTTTTCTTGCAATACCCAAGATTGTCCTGAAGGGGAACCAGATTTTAGAAGTCAACAGTGTTCCCGTTTTAATCATCAGCCATTTGATGGAATTTTCTACGAGTGGATTCCTTACAAAAATGCTCCCAATCCTTGTGAGTTAAATTGTATGCCAAATGGCGAGCGTTTTTACTACAGACACAAGGCTAAAGTTATTGATGGAACACGATGCAATGATAAAGATTTAGACGTATGTGTTGATGGTCAATGTCAACCAGTGGGTTGTGATATGATGCTCGGATCTGATGCAAAAGAGGACATTTGTCGCAAATGTGGAGGTGACGGAACAACATGCCGTACAATTGCTGACCGATTTACTACAAATAACCTAGCTGCAGGATACAATGACTTGTTGTTGATACCAAGTGGTGCCACAAATATTCGTATACAAGAGACATCCCCATCGAACAATTATTTAGCTTGTCGGAACTTAAGTAGTCATTATTATTTGAATGGAAATTTTCGAATTGATTTTCCTAGATCAATGGAATTTGCTGGTTCATGGTGGAACTATCAAAGAAAACCTATGGGCTTTGCAGCACCGGATCAGTTAACTTGTCTTGGTCCTATTAATGAACCAATTTTTATTGTGATGTTAGTTCAAGACAAAAACGTTAGTATCGAATATGAATACAGTATTCCGCAATCAGTTAGTTCCAGTACGCCTGATGTTTACACCTGGACCCACATGGAATATGGACCTTGTACTGCATCCTGCGGTGGTGGAACCCAGACACGTACAGTCACTTGTAATAATCGACTAAATTTGAAAGAGGTTGACGTAAGCTTTTGTGATGAAAGGGCAAAGCCAGCAGAAAGTCAAGAATGTGGAATGGAACCTTGTGCTCCTCATTGGGTTACAAGCGAATGGGGAAAATGTTCTAAAGGTTGTGGCTCAGACGGCATGCAAAATAGAACTGTTACTTGTGAGCGCACTTCTGCAACAGGAGAAAATACTATTGAAGAAGACTCAGTTTGCTTAGAAGAAGTTGGAAACAAGCCTGCCAATCAGCAAGAGTGCAACCGGGATATTGAGAACTGTCCCAAATACCATTTAGGTCCATGGACACCATGTGATAAATTATGTGGCGAAGGCAAGCAAAAGCGAAAAGTTACTTGCTATATTGAGGAAAACGGTCGAAAAAAAGTTTTAAACGATGACGATTGCATTGAAGAAAAGCCAGAAACGGAAAAAGTGTGCATGTTGACTCCATGTGAGGGTGTGGATTGGATAATATCCCCTTGGAGTGGTTGCGATGCTTGTGGACAAACAACAGAAACTCGTACTGCAATTTGCGCTTCCAAATCCGGAAAGGTTTATGATGATGAATTTTGCGCACCTGAAACACCATCATTATCCAGACCTTGTGAATCCAAAAAATGTAAAACTTTATGGTTTACATCCGAATGGAGTAAGTGTTCATCGCCATGCGGCAAAGGCATTCAGTCACGTGTTGTTTTGTGTGGAGAATACGATGGTAAAACTATTACGAAAGTAACGGACGATTCTCAATGTGACGTCACTTCTAAACCTGAAGCTGAGCAGGAATGTGAGGGTGATGACAAGGAGTGTCCTGGCCAGTGGTTCACTGGACCCTGGGAATCATGTACTAAGCCATGTGGGGGAGGCGAAAGGCAACGCGAGGTCTTATGTTTGACAAACGGTACGAAATCCAATAACTGTGACGAATCAAAAATCCAGTCGCTATCTGAAAAATGTAATACTCAAGCCTGCACAGAAGATGAGGTCATGCCTGTAGAAAGTACTGATAAGCAGGTTACTGATGAAGAATATGAAGAAGACTGTGAAGAAGAGGACGATGACAACATAAAATATGTAACCGATAAAATGAGTGAAGATTTGAAGACTTCTGATGGTATTGATTTCGATGAAGAATCAACAATGTCATCATTGATAACTGATGATCTTATGTTGAGTGACAGTACTCCTTCAGTAGACACTACCGATGAGGAAATTTCTACCGATACTCCTCTTACTACTGTCGATGGTTCAGGTGACGAAGCAGAGAGTACTGAGTTCTCTAGTATTGCTACGGAAGGTAGCGGTGACGGTATAGAAACAACTTCTGAAACTACAGATCGCTCTCAATCAACTGATCCTTCAGAATCAACTGGATCTGATTATACTGAATCAACAATTTCATCGACGGAAGAATCTTCATCCACTGAATATTCTTCATCAACGGAATCTTCATTATCAACAGATTCCTCTCTATCATCTGATGCTTATTCATCAACCGAATCGTCTTCATCTACGGAATCCTCCCTTTCAACTGAATCTTCATCAACTTCTGATATCGATACGACATCCTCCGATATTTATAGTTCTACTGACGTGTCAGAAAGTACTTTTGTAACTAAAATCTCAACAGACATAACCAAGTCTACTGATAGTTCTGACACTACATCGTCCGATTTTACAGATAAATACACTGTTTCACTTGCTACTGATAGTTCCGAAACTACAGATATTTCCAAGTCTACAGACTTAGAATCTACTACTGTATCACTTCATACAGATACATCTGAATCGTATTCGTCGACAGAACTATCTACCGAATTCTCTGGTGCAACTGGTAATTCTGAATCTACTAGTTTTAAAGACGAATCTGAAACAACTGTTTCTGAAGACATATCATCATCTTCAGATTCCTCTACATACTCATCTTCTGTAACAGACACTTCTACTGAATCTTCATCAGCAACAGATAAAATTGATTCAACTGAGATATCTACTGGTTCTACAGATTCATCTACTGAAAAAACTGAATCTACCGAAACAACTGAATCTACTGAATCTACCGAAACAACGGATTCGACATCCCTAGATTCAACGGAATCGTCACTTTCAACCGAAACAATAACAGAGTCATCAGTTTCGACAACAAACCTACCTACAGATTCATCTGTTACTGATTCAACAGAGTCTTCTGAATCTACCGAAACAACGGATTCGACGTCCCTAGGTTCAACGGAATCGTCACTTTCAACCGAAACAATCACAGAGTCTTCAGTTTCGACAACAAATCTACCTACAGATTCATCCGTTACTGATTCAACAGAGTCTACTGTAACTACCGAATCTACAGATTCAACAGACTTATCAAACTCAGATTCTACAGAGTCCACAATTTCAACCGAACCCACTACAGAATCATCTGTTTACACGACAGTCCAATCTACTGGCTCAATAGCATCTGATTCAACTAATTTCTCTGAAGCTTCTGAATATACCGATTTCACAGATTCTTCAACCTCAGATTTAAGGGATTCTACACTTCAAACAGATACTACAACAGAATCCCCTGTTTCTACAACAGATCAATCTACAGATTCAACAGATTTTGCTTCTACTGACTCCTCGGCAGCTACAGAATCATCGGAAACAACTGATCTTACTTCTTCTACAGACATATTTACATCGACAGAACTTTTAGCTTCAACTGAATCTTCTATATGGACATCAAGTTCCACTAAGTTATATGAAACCACTGTATCATCTGAGACATCTTCTACAGATATGTCTACATCTACTGATGTTACTTTATCCTCAGATTCTACAACAGTTATATCATCCACTGATATCATAACATCATTGAAATCAAGTACAGATGTTTCTGAATCTACAGACACATCCTATACTTCCGAATCATCAGATGAATTAACAGAACCATCAAGTACTTTGGGTATATCAGACACAACAGATTTTTCAACAGAAACAATTGGCCAGGAATCGTCCGGAGACACCACTTTGGAAACTGAATCTACAGTTATTTTCGACTCAACTACTGACACTTCTGGTGATTCTTCACTTTCAACAAATGAATTTACCACGGTCGATATATGGACAACTGAGGAAGATTATGAGAAGAGTACTCCTAACACATTGGAAGCCGCTATTACAAAAGAATCTAAAGTGAAAAAATGTAAAGCCAAAAAGCTTAAGGATTGCAAAAAAACTGAGCATGGATGCTGTCCAGATGGAAAACATATTGCAAAAGGTCCTTTTGATAAGGGTTGTCCTATTGCTAAGACTTGTGCTGAAACCGAATTTGGTTGTTGTCATGATGGTGTATCTCCAGCTGGTGGTAAAAACTTTGAGGGCTGTCCTCAATCACAATGTGCAGAAACATTATTCGGTTGTTGCCCAGATAAATTTACAGCTGCAGAAGGAGAAGATTACGAAGGATGTCCAGAACCAACAACATTACCACCAACCACAACTACTGAAATACCAGAAGAAACTACAGAACTTCTGGAATCTGAAAGTGCTGAAACATACAGTACTAATATTCCAGAAACCACTGATGTTTTTAGTACAGACAGTACTGATATACAAGAAACAACTGATATCTTTGATACAACAGATATTTCTGAAACAACCGATGCAACACTAACAAAAGTTACTGTACAGTCTTGTTCATTTAGTGAGTTCGGTTGCTGTCCAGATGGTAAAACTGTTGCTTCTGGCAAAAACTTTGCGGGATGCGAAGATGTGTTTGATGAAAAGAATTGCAGGAACTCACTGTTTGGCTGCTGTAATGATGGACGAACATCGGCTACTGGTCCTGATAATGAAGGATGCCCGGCATGTACTTACGAACCATACGGCTGTTGTCCAGACAACGAAACTCCAGCACATGGTCCTCTAGGAGAAGGTTGTTGTTTAAATTCACCATTTGGTTGCTGCCCTGATAACATTAACAGCGCTCGTGGTCCAAACTTTGAAGATTGTGACTGTCAGTATGCACCGTACGGTTGTTGCCCAGATAAAAAAACTGCTGCCCGTGGTCCTAACAGTGAAGGATGTGGCTGTGAAACTTTAGAGTTTGGTTGCTGTCCCGACAAGCTTACGCCCGCTCTGGGTCCTAAATTTGAAGGATGTTCCTGTCACACATTGCAATTTGGTTGCTGTCCCGATGGTATTACTGTGGCTCAAGGTCCTCATCATTATGGCTGTCATTGTTCTCAAACAGAATTTAAATGTTGTCCAGATGAAAAAACGCCAGCTAAGGGACCTAATAATGAAGGTTGTACTTGTTTAGAGAGCAAATATGGCTGTTGTCCTGATGGTGTTACCTCTGCCCAAGGTGATAAATTTGATGGCTGCGAAAATGTTAAAGAACCACCACAAATGTCCTGCAAATTACCCAAAGAAACTGGTACCTGCGGTAACTTTTCCATTAAATTCTTCTTTGACACTTCATATGGCGCATGTGCTAAATTTTGGTATGGCGGATGTGGAGGCAACGGCAATAGATTCGATTCAGAAAGTGAATGCAAGGAAACCTGTCAAGAATTTAAAGGAAAAGATGCATGTCTCTTACCTAAGAGTCAAGGACCCTGCACAGGATACATTACCAAATGGTACTTTGATTCTGATCGTGGACGATGTGAAGAATTCAAATATGGTGGATGCTATGGCACAAATAATCGTTTCGACAGTCTGGAAGAGTGTCAATCATTATGTACAGTTAGTGAAAGTATTCCCACTTGTGAACAGCCAATGGATGAAGGACCGTGCGAAGGTAGTTTTGAACGGTGGTACTATGATAATGCGACTGATGTATGTCGTCCGTTCAGATATGGTGGCTGCAAGGGTAACAAAAACAATTACCCAACAGAGCATGCTTGTAATTACCACTGTCGTCAACCAGGAGTACATAAAGATTATTGTTCATTACCTAAGAAAACCGGTGATTGCGGCGAAAAACACGCACGTTGGCATTATTCCGAGGCAGATAAGAAATGCATGCCCTTCTATTACACTGGTTGTGGAGGAAATAAAAACAATTTCCAATCTTTGGAATCATGCGAGGATCATTGCCCCAAACAAGTTGCCAAGGATATATGCGAAATTCCCGCAGAAGTGGGAGAATGCACCAATTATGAACCTATGTGGTACTACGATACTAAAGATCAACGCTGCCGTCAATTTTATTATGGCGGTTGTGGTGGAAATGAAAATAAGTTCACTTCGGAGGACGCTTGTAATCAAAGATGCGAAAAAAAATCAGAACCACAACCAGAACCACAACCTGAACCACAACCAGAAGTTGTCCAACCACCAACTGACATCAATGTGTGTGATGAGAAACCAGCTCAAGGAGAATGTGACAACTACACTATGGTATGGCACTTTGACAAGGAATATTCTGTTTGTCGGCAATTTTATTATGGAGGATGTGGTGGTAATGGAAATAGATTTGAAAGCCAAGCAGATTGCGAAAGACAATGTATTGGTGAGTCACAAGCCGTCCCCGAATCCGTTCCAGTCCAACCTGAGCAGCCGACAAATGAGAATGTCTGCTTATTACCACAAGATACAGGCGATTGTGATGATTACATGCCTTACTGGTACTTCGATTCTACAATTTCTCAATGTTCTTCATTTTACTATGGTGGCTGTGGAGGCAATGGTAATCGCTTTACTTCAGAAGAGGAATGTCTCAAACACTGTAGTGCGGAACCAGGTTTCCAGACTAGATTTGAGCCTGACCTGGAAGCAAGTCCGGAAATTGATGACGCTCGCAAATGTTTCTTGCCAGTTGCAACTGGAAACTGCTTAGACAACCAGGTTCGTTGGTATTATAACAGTGTTGATGGCGTTTGCGATGAATTCGTGTACACAGGTTGTGGTGGCAATGCTAACAGCTATGCCTCGGAAGATGAATGTGAAAATGAATGCTTCCCCGCTCAGGAGACATGTGTTTTACCACCACTGAGAGGTAATGGAACTGAAAGTATGATCAGATGGCATTTCAATGAAGAAATCGGTAGATGTAGTGAATTCGAATTTACTGGTGGTCGAGGTAATAGAAACAATTTTGTAACTGAACAGGAATGCATGTCACGGTGTGGAAGTGGCGAACAACCTGCTTCAACTTATTCCGTATGTGACCAACCTCTGGAGGCTGGGGAATGCGATAACAGTACCACAGCATGGTACTACGATAATGAAAGCATGATTTGTGTGGCTTTTACTTATACCGGTTGTGGTGGAAATGGTAATCGGTTCCAATCTCGGGAACAGTGTGAGCGGCAGTGCGGTGAATTCAAGGGTGTTGACGTCTGCAATGAGGAAGTGGCAACCGGACCATGTCGTCAGTGGCAAACGCGGTATTACTTTAATAAGACTTCCCGAATTTGTGAGCCATTTACTTATGGCGGTTGCCAAGGTACCGGCAATAGGTTTGAAAATCGTGGCGAATGTGAATCAGTGTGTTTAATTGGCCAAGAGCCTACATTCCCTCATAATAAAGATATCTGCAAACAGGAAGTTGATGTGGGACGTTGTAGAGGTCGTTCAGAGACTCAACGTCGTTGGTATTATGATGATGCTCGTGGCAATTGTATTTCGTTTATCTATTCGGGTTGTGCGGGCAATCAAAATAATTTCCGCTCCTATGAATCTTGTTATGATTTCTGTTCAAAAACGGATATTACAAATGAAGTTTTGCCAAATCGTTGCGAATCGTATGAAAATGAATGTAACTCAATGGCTTGTCCTTATGGAGTACGGCGTATTCCTGTTGACGATAATGAATGTCAACGCTGCGAATGTAACAACCCTTGTGCCGATCACGCATGCAATGATGGACAACAGTGTGCGATTGAAGTTTCTCCGAACGTACCTGGACAATTTATTCCAGTTTGCCGTCTCAGCAATAAACCTGGCCTCTGTCCACAACTAAGCGCTGACGACGGTATTTGCGGACGAGAATGCTACACTGATGCTGATTGTAGGGATGATAACAAATGCTGTAGCAATGGTTGTGGTTTCGTTTGTGTACGCCCTACTCCACCTACCGTCCGTACAACAGCGCCTACAACAGCAGCTCCTGTTGTTGTTTATCCAGGAGAAGTTCGAGCCTCATTAGCTCCAAAGGAAAAACAAGAATTAGATGTTCAAACTCCAATGGGTGGTATTGCTGTCCTTAGATGTTTTGCCACTGGAAATCCAGCCCCTAACGTTACCTGGTCCCGTAACAATGTAGTGGTTGACACAAATCAAGGCCGTTACGTTTTGACCTCAAGCGGTGATTTAACAATCGTACAAGTTAGACAGACCGACAGTGGGTCTTATGTTTGTGTAGCCAGTAATGGATTGGGTGAACCTGTCAGACGTGAAGTTGAATTACAAGTTACAGTTCCTGTAAGTGCAGTCGTAGGAATGGATCCCAACAATAATTATACACCCGGCTCCACTATTGCTATAGGATGTTCTGTACAAGGCTACCCTAAACCGAATGTAACATGGATTAAAGATGGCCTACCACTGTTACCAAGCGAACGAATCCAAATATCAGTTGGTGAACCTTATCGTCTAGTAATTAACAATATAAATTCTGCTGATTCTGGTAAATATGGCTGCAAAGCAGCTAATGCAGTTAGTTATTCGATCAGTGAAGAAAGTGTTAATGTTGAATCAACAATTCCATTAAATCCTGAGTGCATAGACAATGAACATTTTGCCAACTGTAAACTTATCGTAAAGGGACGTTACTGCAAGAATAAATACTATGCCAGATTCTGTTGTAGATCATGTGCTCTAGCTGGCCAGCTTTAA	MDLSRRSRLPPLIGFILLLCIQTSQSRFFGERLKRQNGAHMYLPASSIIPGGEGDDSTEWSDWSSASECSRSCGGGVSFQTRECLRTAPNGAPICKGGNRKYFSCNTQDCPEGEPDFRSQQCSRFNHQPFDGIFYEWIPYKNAPNPCELNCMPNGERFYYRHKAKVIDGTRCNDKDLDVCVDGQCQPVGCDMMLGSDAKEDICRKCGGDGTTCRTIADRFTTNNLAAGYNDLLLIPSGATNIRIQETSPSNNYLACRNLSSHYYLNGNFRIDFPRSMEFAGSWWNYQRKPMGFAAPDQLTCLGPINEPIFIVMLVQDKNVSIEYEYSIPQSVSSSTPDVYTWTHMEYGPCTASCGGGTQTRTVTCNNRLNLKEVDVSFCDERAKPAESQECGMEPCAPHWVTSEWGKCSKGCGSDGMQNRTVTCERTSATGENTIEEDSVCLEEVGNKPANQQECNRDIENCPKYHLGPWTPCDKLCGEGKQKRKVTCYIEENGRKKVLNDDDCIEEKPETEKVCMLTPCEGVDWIISPWSGCDACGQTTETRTAICASKSGKVYDDEFCAPETPSLSRPCESKKCKTLWFTSEWSKCSSPCGKGIQSRVVLCGEYDGKTITKVTDDSQCDVTSKPEAEQECEGDDKECPGQWFTGPWESCTKPCGGGERQREVLCLTNGTKSNNCDESKIQSLSEKCNTQACTEDEVMPVESTDKQVTDEEYEEDCEEEDDDNIKYVTDKMSEDLKTSDGIDFDEESTMSSLITDDLMLSDSTPSVDTTDEEISTDTPLTTVDGSGDEAESTEFSSIATEGSGDGIETTSETTDRSQSTDPSESTGSDYTESTISSTEESSSTEYSSSTESSLSTDSSLSSDAYSSTESSSSTESSLSTESSSTSDIDTTSSDIYSSTDVSESTFVTKISTDITKSTDSSDTTSSDFTDKYTVSLATDSSETTDISKSTDLESTTVSLHTDTSESYSSTELSTEFSGATGNSESTSFKDESETTVSEDISSSSDSSTYSSSVTDTSTESSSATDKIDSTEISTGSTDSSTEKTESTETTESTESTETTDSTSLDSTESSLSTETITESSVSTTNLPTDSSVTDSTESSESTETTDSTSLGSTESSLSTETITESSVSTTNLPTDSSVTDSTESTVTTESTDSTDLSNSDSTESTISTEPTTESSVYTTVQSTGSIASDSTNFSEASEYTDFTDSSTSDLRDSTLQTDTTTESPVSTTDQSTDSTDFASTDSSAATESSETTDLTSSTDIFTSTELLASTESSIWTSSSTKLYETTVSSETSSTDMSTSTDVTLSSDSTTVISSTDIITSLKSSTDVSESTDTSYTSESSDELTEPSSTLGISDTTDFSTETIGQESSGDTTLETESTVIFDSTTDTSGDSSLSTNEFTTVDIWTTEEDYEKSTPNTLEAAITKESKVKKCKAKKLKDCKKTEHGCCPDGKHIAKGPFDKGCPIAKTCAETEFGCCHDGVSPAGGKNFEGCPQSQCAETLFGCCPDKFTAAEGEDYEGCPEPTTLPPTTTTEIPEETTELLESESAETYSTNIPETTDVFSTDSTDIQETTDIFDTTDISETTDATLTKVTVQSCSFSEFGCCPDGKTVASGKNFAGCEDVFDEKNCRNSLFGCCNDGRTSATGPDNEGCPACTYEPYGCCPDNETPAHGPLGEGCCLNSPFGCCPDNINSARGPNFEDCDCQYAPYGCCPDKKTAARGPNSEGCGCETLEFGCCPDKLTPALGPKFEGCSCHTLQFGCCPDGITVAQGPHHYGCHCSQTEFKCCPDEKTPAKGPNNEGCTCLESKYGCCPDGVTSAQGDKFDGCENVKEPPQMSCKLPKETGTCGNFSIKFFFDTSYGACAKFWYGGCGGNGNRFDSESECKETCQEFKGKDACLLPKSQGPCTGYITKWYFDSDRGRCEEFKYGGCYGTNNRFDSLEECQSLCTVSESIPTCEQPMDEGPCEGSFERWYYDNATDVCRPFRYGGCKGNKNNYPTEHACNYHCRQPGVHKDYCSLPKKTGDCGEKHARWHYSEADKKCMPFYYTGCGGNKNNFQSLESCEDHCPKQVAKDICEIPAEVGECTNYEPMWYYDTKDQRCRQFYYGGCGGNENKFTSEDACNQRCEKKSEPQPEPQPEPQPEVVQPPTDINVCDEKPAQGECDNYTMVWHFDKEYSVCRQFYYGGCGGNGNRFESQADCERQCIGESQAVPESVPVQPEQPTNENVCLLPQDTGDCDDYMPYWYFDSTISQCSSFYYGGCGGNGNRFTSEEECLKHCSAEPGFQTRFEPDLEASPEIDDARKCFLPVATGNCLDNQVRWYYNSVDGVCDEFVYTGCGGNANSYASEDECENECFPAQETCVLPPLRGNGTESMIRWHFNEEIGRCSEFEFTGGRGNRNNFVTEQECMSRCGSGEQPASTYSVCDQPLEAGECDNSTTAWYYDNESMICVAFTYTGCGGNGNRFQSREQCERQCGEFKGVDVCNEEVATGPCRQWQTRYYFNKTSRICEPFTYGGCQGTGNRFENRGECESVCLIGQEPTFPHNKDICKQEVDVGRCRGRSETQRRWYYDDARGNCISFIYSGCAGNQNNFRSYESCYDFCSKTDITNEVLPNRCESYENECNSMACPYGVRRIPVDDNECQRCECNNPCADHACNDGQQCAIEVSPNVPGQFIPVCRLSNKPGLCPQLSADDGICGRECYTDADCRDDNKCCSNGCGFVCVRPTPPTVRTTAPTTAAPVVVYPGEVRASLAPKEKQELDVQTPMGGIAVLRCFATGNPAPNVTWSRNNVVVDTNQGRYVLTSSGDLTIVQVRQTDSGSYVCVASNGLGEPVRREVELQVTVPVSAVVGMDPNNNYTPGSTIAIGCSVQGYPKPNVTWIKDGLPLLPSERIQISVGEPYRLVINNINSADSGKYGCKAANAVSYSISEESVNVESTIPLNPECIDNEHFANCKLIVKGRYCKNKYYARFCCRSCALAGQL
