## Supplementary material for "Neuropeptide F regulates adult female response to diet, larval locomotion and several larval physiological processes in *Lucilia cuprina cuprina*": D3 and D5, are provided in (part 52 of 402)

### Sheet: C. D3HOM1 (continued)
Gene_ID	Scaffold	Protein_ID	NCBI Annotation	Raw Read Count	TPM	FPKM	RPKM	Sequence	Annotated translation
LOC111683136	NC_060952	XP_023300943.2	papilin isoform X6	726.67	1.35	1.86	1.77	ATGGATTTATCAAGGCGGTCTCGATTACCGCCTTTGATAGGATTCATTCTATTACTTTGTATTCAAACGTCACAGTCAAGATTTTTTGGTGAGCGGTTAAAAAGACAAAATGGCGCACATATGTATCTTCCTGCGAGTTCGATAATACCTGGGGGTGAGGGTGATGATTCCACAGAATGGAGCGATTGGAGTTCAGCTTCTGAATGTTCGAGATCGTGTGGAGGCGGTGTTTCGTTTCAGACAAGAGAATGTTTGAGAACAGCGCCAAATGGTGCTCCTATATGTAAGGGAGGAAATCGTAAATATTTTTCTTGCAATACCCAAGATTGTCCTGAAGGGGAACCAGATTTTAGAAGTCAACAGTGTTCCCGTTTTAATCATCAGCCATTTGATGGAATTTTCTACGAGTGGATTCCTTACAAAAATGCTCCCAATCCTTGTGAGTTAAATTGTATGCCAAATGGCGAGCGTTTTTACTACAGACACAAGGCTAAAGTTATTGATGGAACACGATGCAATGATAAAGATTTAGACGTATGTGTTGATGGTCAATGTCAACCAGTGGGTTGTGATATGATGCTCGGATCTGATGCAAAAGAGGACATTTGTCGCAAATGTGGAGGTGACGGAACAACATGCCGTACAATTGCTGACCGATTTACTACAAATAACCTAGCTGCAGGATACAATGACTTGTTGTTGATACCAAGTGGTGCCACAAATATTCGTATACAAGAGACATCCCCATCGAACAATTATTTAGCTTGTCGGAACTTAAGTAGTCATTATTATTTGAATGGAAATTTTCGAATTGATTTTCCTAGATCAATGGAATTTGCTGGTTCATGGTGGAACTATCAAAGAAAACCTATGGGCTTTGCAGCACCGGATCAGTTAACTTGTCTTGGTCCTATTAATGAACCAATTTTTATTGTGATGTTAGTTCAAGACAAAAACGTTAGTATCGAATATGAATACAGTATTCCGCAATCAGTTAGTTCCAGTACGCCTGATGTTTACACCTGGACCCACATGGAATATGGACCTTGTACTGCATCCTGCGGTGGTGGAACCCAGACACGTACAGTCACTTGTAATAATCGACTAAATTTGAAAGAGGTTGACGTAAGCTTTTGTGATGAAAGGGCAAAGCCAGCAGAAAGTCAAGAATGTGGAATGGAACCTTGTGCTCCTCATTGGGTTACAAGCGAATGGGGAAAATGTTCTAAAGGTTGTGGCTCAGACGGCATGCAAAATAGAACTGTTACTTGTGAGCGCACTTCTGCAACAGGAGAAAATACTATTGAAGAAGACTCAGTTTGCTTAGAAGAAGTTGGAAACAAGCCTGCCAATCAGCAAGAGTGCAACCGGGATATTGAGAACTGTCCCAAATACCATTTAGGTCCATGGACACCATGTGATAAATTATGTGGCGAAGGCAAGCAAAAGCGAAAAGTTACTTGCTATATTGAGGAAAACGGTCGAAAAAAAGTTTTAAACGATGACGATTGCATTGAAGAAAAGCCAGAAACGGAAAAAGTGTGCATGTTGACTCCATGTGAGGGTGTGGATTGGATAATATCCCCTTGGAGTGGTTGCGATGCTTGTGGACAAACAACAGAAACTCGTACTGCAATTTGCGCTTCCAAATCCGGAAAGGTTTATGATGATGAATTTTGCGCACCTGAAACACCATCATTATCCAGACCTTGTGAATCCAAAAAATGTAAAACTTTATGGTTTACATCCGAATGGAGTAAGTGTTCATCGCCATGCGGCAAAGGCATTCAGTCACGTGTTGTTTTGTGTGGAGAATACGATGGTAAAACTATTACGAAAGTAACGGACGATTCTCAATGTGACGTCACTTCTAAACCTGAAGCTGAGCAGGAATGTGAGGGTGATGACAAGGAGTGTCCTGGCCAGTGGTTCACTGGACCCTGGGAATCATGTACTAAGCCATGTGGGGGAGGCGAAAGGCAACGCGAGGTCTTATGTTTGACAAACGGTACGAAATCCAATAACTGTGACGAATCAAAAATCCAGTCGCTATCTGAAAAATGTAATACTCAAGCCTGCACAGAAGATGAGGTCATGCCTGTAGAAAGTACTGATAAGCAGGTTACTGATGAAGAATATGAAGAAGACTGTGAAGAAGAGGACGATGACAACATAAAATATGTAACCGATAAAATGAGTGAAGATTTGAAGACTTCTGATGGTATTGATTTCGATGAAGAATCAACAATGTCATCATTGATAACTGATGATCTTATGTTGAGTGACAGTACTCCTTCAGTAGACACTACCGATGAGGAAATTTCTACCGATACTCCTCTTACTACTGTCGATGGTTCAGGTGACGAAGCAGAGAGTACTGAGTTCTCTAGTATTGCTACGGAAGGTAGCGGTGACGGTATAGAAACAACTTCTGAAACTACAGATCGCTCTCAATCAACTGATCCTTCAGAATCAACTGGATCTGATTATACTGAATCAACAATTTCATCGACGGAAGAATCTTCATCCACTGAATATTCTTCATCAACGGAATCTTCATTATCAACAGATTCCTCTCTATCATCTGATGCTTATTCATCAACCGAATCGTCTTCATCTACGGAATCCTCCCTTTCAACTGAATCTTCATCAACTTCTGATATCGATACGACATCCTCCGATATTTATAGTTCTACTGACGTGTCAGAAAGTACTTTTGTAACTAAAATCTCAACAGACATAACCAAGTCTACTGATAGTTCTGACACTACATCGTCCGATTTTACAGATAAATACACTGTTTCACTTGCTACTGATAGTTCCGAAACTACAGATATTTCCAAGTCTACAGACTTAGAATCTACTACTGTATCACTTCATACAGATACATCTGAATCGTATTCGTCGACAGAACTATCTACCGAATTCTCTGGTGCAACTGGTAATTCTGAATCTACTAGTTTTAAAGACGAATCTGAAACAACTGTTTCTGAAGACATATCATCATCTTCAGATTCCTCTACATACTCATCTTCTGTAACAGACACTTCTACTGAATCTTCATCAGCAACAGATAAAATTGATTCAACTGAGATATCTACTGGTTCTACAGATTCATCTACTGAAAAAACTGAATCTACCGAAACAACTGAATCTACTGAATCTACCGAAACAACGGATTCGACATCCCTAGATTCAACGGAATCGTCACTTTCAACCGAAACAATAACAGAGTCATCAGTTTCGACAACAAACCTACCTACAGATTCATCTGTTACTGATTCAACAGAGTCTTCTGAATCTACCGAAACAACGGATTCGACGTCCCTAGGTTCAACGGAATCGTCACTTTCAACCGAAACAATCACAGAGTCTTCAGTTTCGACAACAAATCTACCTACAGATTCATCCGTTACTGATTCAACAGAGTCTACTGTAACTACCGAATCTACAGATTCAACAGACTTATCAAACTCAGATTCTACAGAGTCCACAATTTCAACCGAACCCACTACAGAATCATCTGTTTACACGACAGTCCAATCTACTGGCTCAATAGCATCTGATTCAACTAATTTCTCTGAAGCTTCTGAATATACCGATTTCACAGATTCTTCAACCTCAGATTTAAGGGATTCTACACTTCAAACAGATACTACAACAGAATCCCCTGTTTCTACAACAGATCAATCTACAGATTCAACAGATTTTGCTTCTACTGACTCCTCGGCAGCTACAGAATCATCGGAAACAACTGATCTTACTTCTTCTACAGACATATTTACATCGACAGAACTTTTAGCTTCAACTGAATCTTCTATATGGACATCAAGTTCCACTAAGTTATATGAAACCACTGTATCATCTGAGACATCTTCTACAGATATGTCTACATCTACTGATGTTACTTTATCCTCAGATTCTACAACAGTTATATCATCCACTGATATCATAACATCATTGAAATCAAGTACAGATGTTTCTGAATCTACAGACACATCCTATACTTCCGAATCATCAGATGAATTAACAGAACCATCAAGTACTTTGGGTATATCAGACACAACAGATTTTTCAACAGAAACAATTGGCCAGGAATCGTCCGGAGACACCACTTTGGAAACTGAATCTACAGTTATTTTCGACTCAACTACTGACACTTCTGGTGATTCTTCACTTTCAACAAATGAATTTACCACGGTCGATATATGGACAACTGAGGAAGATTATGAGAAGAGTACTCCTAACACATTGGAAGCCGCTATTACAAAAGAATCTAAAGTGAAAAAATGTAAAGCCAAAAAGCTTAAGGATTGCAAAAAAACTGAGCATGGATGCTGTCCAGATGGAAAACATATTGCAAAAGGTCCTTTTGATAAGGGTTGTCCTATTGCTAAGACTTGTGCTGAAACCGAATTTGGTTGTTGTCATGATGGTGTATCTCCAGCTGGTGGTAAAAACTTTGAGGGCTGTCCTCAATCACAATGTGCAGAAACATTATTCGGTTGTTGCCCAGATAAATTTACAGCTGCAGAAGGAGAAGATTACGAAGGATGTCCAGAACCAACAACATTACCACCAACCACAACTACTGAAATACCAGAAGAAACTACAGAACTTCTGGAATCTGAAAGTGCTGAAACATACAGTACTAATATTCCAGAAACCACTGATGTTTTTAGTACAGACAGTACTGATATACAAGAAACAACTGATATCTTTGATACAACAGATATTTCTGAAACAACCGATGCAACACTAACAAAAGTTACTGTACAGTCTTGTTCATTTAGTGAGTTCGGTTGCTGTCCAGATGGTAAAACTGTTGCTTCTGGCAAAAACTTTGCGGGATGCGAAGATGTGTTTGATGAAAAGAATTGCAGGAACTCACTGTTTGGCTGCTGTAATGATGGACGAACATCGGCTACTGGTCCTGATAATGAAGGATGCCCGGCATGTACTTACGAACCATACGGCTGTTGTCCAGACAACGAAACTCCAGCACATGGTCCTCTAGGAGAAGGTTGTTGTTTAAATTCACCATTTGGTTGCTGCCCTGATAACATTAACAGCGCTCGTGGTCCAAACTTTGAAGATTGTGACTGTCAGTATGCACCGTACGGTTGTTGCCCAGATAAAAAAACTGCTGCCCGTGGTCCTAACAGTGAAGGATGTGGCTGTGAAACTTTAGAGTTTGGTTGCTGTCCCGACAAGCTTACGCCCGCTCTGGGTCCTAAATTTGAAGGATGTTCCTGTCACACATTGCAATTTGGTTGCTGTCCCGATGGTATTACTGTGGCTCAAGGTCCTCATCATTATGGCTGTCATTGTTCTCAAACAGAATTTAAATGTTGTCCAGATGAAAAAACGCCAGCTAAGGGACCTAATAATGAAGGTTGTACTTGTTTAGAGAGCAAATATGGCTGTTGTCCTGATGGTGTTACCTCTGCCCAAGGTGATAAATTTGATGGCTGCGAAAATGTTAAAGAACCACCACAAATGTCCTGCAAATTACCCAAAGAAACTGGTACCTGCGGTAACTTTTCCATTAAATTCTTCTTTGACACTTCATATGGCGCATGTGCTAAATTTTGGTATGGCGGATGTGGAGGCAACGGCAATAGATTCGATTCAGAAAGTGAATGCAAGGAAACCTGTCAAGAATTTAAAGGAAAAGATGCATGTCTCTTACCTAAGAGTCAAGGACCCTGCACAGGATACATTACCAAATGGTACTTTGATTCTGATCGTGGACGATGTGAAGAATTCAAATATGGTGGATGCTATGGCACAAATAATCGTTTCGACAGTCTGGAAGAGTGTCAATCATTATGTACAGTTAGTGAAAGTATTCCCACTTGTGAACAGCCAATGGATGAAGGACCGTGCGAAGGTAGTTTTGAACGGTGGTACTATGATAATGCGACTGATGTATGTCGTCCGTTCAGATATGGTGGCTGCAAGGGTAACAAAAACAATTACCCAACAGAGCATGCTTGTAATTACCACTGTCGTCAACCAGGAGTACATAAAGATTATTGTTCATTACCTAAGAAAACCGGTGATTGCGGCGAAAAACACGCACGTTGGCATTATTCCGAGGCAGATAAGAAATGCATGCCCTTCTATTACACTGGTTGTGGAGGAAATAAAAACAATTTCCAATCTTTGGAATCATGCGAGGATCATTGCCCCAAACAAGTTGCCAAGGATATATGCGAAATTCCCGCAGAAGTGGGAGAATGCACCAATTATGAACCTATGTGGTACTACGATACTAAAGATCAACGCTGCCGTCAATTTTATTATGGCGGTTGTGGTGGAAATGAAAATAAGTTCACTTCGGAGGACGCTTGTAATCAAAGATGCGAAAAAAAATCAGAACCACAACCAGAACCACAACCTGAACCACAACCAGAAGTTGTCCAACCACCAACTGACATCAATGTGTGTGATGAGAAACCAGCTCAAGGAGAATGTGACAACTACACTATGGTATGGCACTTTGACAAGGAATATTCTGTTTGTCGGCAATTTTATTATGGAGGATGTGGTGGTAATGGAAATAGATTTGAAAGCCAAGCAGATTGCGAAAGACAATGTATTGGTGAGTCACAAGCCGTCCCCGAATCCGTTCCAGTCCAACCTGAGCAGCCGACAAATGAGAATGTCTGCTTATTACCACAAGATACAGGCGATTGTGATGATTACATGCCTTACTGGTACTTCGATTCTACAATTTCTCAATGTTCTTCATTTTACTATGGTGGCTGTGGAGGCAATGGTAATCGCTTTACTTCAGAAGAGGAATGTCTCAAACACTGTAGTGCGGAACCAGGTTTCCAGACTAGATTTGAGCCTGACCTGGAAGCAAGTCCGGAAATTGATGACGCTCGCAAATGTTTCTTGCCAGTTGCAACTGGAAACTGCTTAGACAACCAGGTTCGTTGGTATTATAACAGTGTTGATGGCGTTTGCGATGAATTCGTGTACACAGGTTGTGGTGGCAATGCTAACAGCTATGCCTCGGAAGATGAATGTGAAAATGAATGCTTCCCCGCTCAGGAGACATGTGTTTTACCACCACTGAGAGGTAATGGAACTGAAAGTATGATCAGATGGCATTTCAATGAAGAAATCGGTAGATGTAGTGAATTCGAATTTACTGGTGGTCGAGGTAATAGAAACAATTTTGTAACTGAACAGGAATGCATGTCACGGTGTGGAAGTGGCGAACAACCTGCTTCAACTTATTCCGTATGTGACCAACCTCTGGAGGCTGGGGAATGCGATAACAGTACCACAGCATGGTACTACGATAATGAAAGCATGATTTGTGTGGCTTTTACTTATACCGGTTGTGGTGGAAATGGTAATCGGTTCCAATCTCGGGAACAGTGTGAGCGGCAGTGCGGTGAATTCAAGGGTGTTGACGTCTGCAATGAGGAAGTGGCAACCGGACCATGTCGTCAGTGGCAAACGCGGTATTACTTTAATAAGACTTCCCGAATTTGTGAGCCATTTACTTATGGCGGTTGCCAAGGTACCGGCAATAGGTTTGAAAATCGTGGCGAATGTGAATCAGTGTGTTTAATTGGCCAAGAGCCTACATTCCCTCATAATAAAGGTACTAAAACAATCTACTTTCTACTACAAGACAAACCTAACCATTCTATTATGAGTCCAGATATCTGCAAACAGGAAGTTGATGTGGGACGTTGTAGAGGTCGTTCAGAGACTCAACGTCGTTGGTATTATGATGATGCTCGTGGCAATTGTATTTCGTTTATCTATTCGGGTTGTGCGGGCAATCAAAATAATTTCCGCTCCTATGAATCTTGTTATGATTTCTGTTCAAAAACGGATATTACAAATGAAGTTTTGCCAAATCGTTGCGAATCGTATGAAAATGAATGTAACTCAATGGCTTGTCCTTATGGAGTACGGCGTATTCCTGTTGACGATAATGAATGTCAACGCTGCGAATGTAACAACCCTTGTGCCGATCACGCATGCAATGATGGACAACAGTGTGCGATTGAAGTTTCTCCGAACGTACCTGGACAATTTATTCCAGTTTGCCGTCTCAGCAATAAACCTGGCCTCTGTCCACAACTAAGCGCTGACGACGGTATTTGCGGACGAGAATGCTACACTGATGCTGATTGTAGGGATGATAACAAATGCTGTAGCAATGGTTGTGGTTTCGTTTGTGTACGCCCTACTCCACCTACCGTCCGTACAACAGCGCCTACAACAGCAGCTCCTGTTGTTGTTTATCCAGGAGAAGTTCGAGCCTCATTAGCTCCAAAGGAAAAACAAGAATTAGATGTTCAAACTCCAATGGGTGGTATTGCTGTCCTTAGATGTTTTGCCACTGGAAATCCAGCCCCTAACGTTACCTGGTCCCGTAACAATGTAGTGGTTGACACAAATCAAGGCCGTTACGTTTTGACCTCAAGCGGTGATTTAACAATCGTACAAGTTAGACAGACCGACAGTGGGTCTTATGTTTGTGTAGCCAGTAATGGATTGGGTGAACCTGTCAGACGTGAAGTTGAATTACAAGTTACAGTTCCTGTAAGTGCAGTCGTAGGAATGGATCCCAACAATAATTATACACCCGGCTCCACTATTGCTATAGGATGTTCTGTACAAGGCTACCCTAAACCGAATGTAACATGGATTAAAGATGGCCTACCACTGTTACCAAGCGAACGAATCCAAATATCAGTTGGTGAACCTTATCGTCTAGTAATTAACAATATAAATTCTGCTGATTCTGGTAAATATGGCTGCAAAGCAGCTAATGCAGTTAGTTATTCGATCAGTGAAGAAAGTGTTAATGTTGAATCAACAATTCCATTAAATCCTGAGTGCATAGACAATGAACATTTTGCCAACTGTAAACTTATCGTAAAGGGACGTTACTGCAAGAATAAATACTATGCCAGATTCTGTTGTAGATCATGTGCTCTAGCTGGCCAGCTTTAA	MDLSRRSRLPPLIGFILLLCIQTSQSRFFGERLKRQNGAHMYLPASSIIPGGEGDDSTEWSDWSSASECSRSCGGGVSFQTRECLRTAPNGAPICKGGNRKYFSCNTQDCPEGEPDFRSQQCSRFNHQPFDGIFYEWIPYKNAPNPCELNCMPNGERFYYRHKAKVIDGTRCNDKDLDVCVDGQCQPVGCDMMLGSDAKEDICRKCGGDGTTCRTIADRFTTNNLAAGYNDLLLIPSGATNIRIQETSPSNNYLACRNLSSHYYLNGNFRIDFPRSMEFAGSWWNYQRKPMGFAAPDQLTCLGPINEPIFIVMLVQDKNVSIEYEYSIPQSVSSSTPDVYTWTHMEYGPCTASCGGGTQTRTVTCNNRLNLKEVDVSFCDERAKPAESQECGMEPCAPHWVTSEWGKCSKGCGSDGMQNRTVTCERTSATGENTIEEDSVCLEEVGNKPANQQECNRDIENCPKYHLGPWTPCDKLCGEGKQKRKVTCYIEENGRKKVLNDDDCIEEKPETEKVCMLTPCEGVDWIISPWSGCDACGQTTETRTAICASKSGKVYDDEFCAPETPSLSRPCESKKCKTLWFTSEWSKCSSPCGKGIQSRVVLCGEYDGKTITKVTDDSQCDVTSKPEAEQECEGDDKECPGQWFTGPWESCTKPCGGGERQREVLCLTNGTKSNNCDESKIQSLSEKCNTQACTEDEVMPVESTDKQVTDEEYEEDCEEEDDDNIKYVTDKMSEDLKTSDGIDFDEESTMSSLITDDLMLSDSTPSVDTTDEEISTDTPLTTVDGSGDEAESTEFSSIATEGSGDGIETTSETTDRSQSTDPSESTGSDYTESTISSTEESSSTEYSSSTESSLSTDSSLSSDAYSSTESSSSTESSLSTESSSTSDIDTTSSDIYSSTDVSESTFVTKISTDITKSTDSSDTTSSDFTDKYTVSLATDSSETTDISKSTDLESTTVSLHTDTSESYSSTELSTEFSGATGNSESTSFKDESETTVSEDISSSSDSSTYSSSVTDTSTESSSATDKIDSTEISTGSTDSSTEKTESTETTESTESTETTDSTSLDSTESSLSTETITESSVSTTNLPTDSSVTDSTESSESTETTDSTSLGSTESSLSTETITESSVSTTNLPTDSSVTDSTESTVTTESTDSTDLSNSDSTESTISTEPTTESSVYTTVQSTGSIASDSTNFSEASEYTDFTDSSTSDLRDSTLQTDTTTESPVSTTDQSTDSTDFASTDSSAATESSETTDLTSSTDIFTSTELLASTESSIWTSSSTKLYETTVSSETSSTDMSTSTDVTLSSDSTTVISSTDIITSLKSSTDVSESTDTSYTSESSDELTEPSSTLGISDTTDFSTETIGQESSGDTTLETESTVIFDSTTDTSGDSSLSTNEFTTVDIWTTEEDYEKSTPNTLEAAITKESKVKKCKAKKLKDCKKTEHGCCPDGKHIAKGPFDKGCPIAKTCAETEFGCCHDGVSPAGGKNFEGCPQSQCAETLFGCCPDKFTAAEGEDYEGCPEPTTLPPTTTTEIPEETTELLESESAETYSTNIPETTDVFSTDSTDIQETTDIFDTTDISETTDATLTKVTVQSCSFSEFGCCPDGKTVASGKNFAGCEDVFDEKNCRNSLFGCCNDGRTSATGPDNEGCPACTYEPYGCCPDNETPAHGPLGEGCCLNSPFGCCPDNINSARGPNFEDCDCQYAPYGCCPDKKTAARGPNSEGCGCETLEFGCCPDKLTPALGPKFEGCSCHTLQFGCCPDGITVAQGPHHYGCHCSQTEFKCCPDEKTPAKGPNNEGCTCLESKYGCCPDGVTSAQGDKFDGCENVKEPPQMSCKLPKETGTCGNFSIKFFFDTSYGACAKFWYGGCGGNGNRFDSESECKETCQEFKGKDACLLPKSQGPCTGYITKWYFDSDRGRCEEFKYGGCYGTNNRFDSLEECQSLCTVSESIPTCEQPMDEGPCEGSFERWYYDNATDVCRPFRYGGCKGNKNNYPTEHACNYHCRQPGVHKDYCSLPKKTGDCGEKHARWHYSEADKKCMPFYYTGCGGNKNNFQSLESCEDHCPKQVAKDICEIPAEVGECTNYEPMWYYDTKDQRCRQFYYGGCGGNENKFTSEDACNQRCEKKSEPQPEPQPEPQPEVVQPPTDINVCDEKPAQGECDNYTMVWHFDKEYSVCRQFYYGGCGGNGNRFESQADCERQCIGESQAVPESVPVQPEQPTNENVCLLPQDTGDCDDYMPYWYFDSTISQCSSFYYGGCGGNGNRFTSEEECLKHCSAEPGFQTRFEPDLEASPEIDDARKCFLPVATGNCLDNQVRWYYNSVDGVCDEFVYTGCGGNANSYASEDECENECFPAQETCVLPPLRGNGTESMIRWHFNEEIGRCSEFEFTGGRGNRNNFVTEQECMSRCGSGEQPASTYSVCDQPLEAGECDNSTTAWYYDNESMICVAFTYTGCGGNGNRFQSREQCERQCGEFKGVDVCNEEVATGPCRQWQTRYYFNKTSRICEPFTYGGCQGTGNRFENRGECESVCLIGQEPTFPHNKGTKTIYFLLQDKPNHSIMSPDICKQEVDVGRCRGRSETQRRWYYDDARGNCISFIYSGCAGNQNNFRSYESCYDFCSKTDITNEVLPNRCESYENECNSMACPYGVRRIPVDDNECQRCECNNPCADHACNDGQQCAIEVSPNVPGQFIPVCRLSNKPGLCPQLSADDGICGRECYTDADCRDDNKCCSNGCGFVCVRPTPPTVRTTAPTTAAPVVVYPGEVRASLAPKEKQELDVQTPMGGIAVLRCFATGNPAPNVTWSRNNVVVDTNQGRYVLTSSGDLTIVQVRQTDSGSYVCVASNGLGEPVRREVELQVTVPVSAVVGMDPNNNYTPGSTIAIGCSVQGYPKPNVTWIKDGLPLLPSERIQISVGEPYRLVINNINSADSGKYGCKAANAVSYSISEESVNVESTIPLNPECIDNEHFANCKLIVKGRYCKNKYYARFCCRSCALAGQL
LOC111683136	NC_060952	XP_023300942.2	papilin isoform X5	786	1.46	1.98	1.92	ATGGATTTATCAAGGCGGTCTCGATTACCGCCTTTGATAGGATTCATTCTATTACTTTGTATTCAAACGTCACAGTCAAGATTTTTTGGTGAGCGGTTAAAAAGACAAAATGGCGCACATATGTATCTTCCTGCGAGTTCGATAATACCTGGGGGTGAGGGTGATGATTCCACAGAATGGAGCGATTGGAGTTCAGCTTCTGAATGTTCGAGATCGTGTGGAGGCGGTGTTTCGTTTCAGACAAGAGAATGTTTGAGAACAGCGCCAAATGGTGCTCCTATATGTAAGGGAGGAAATCGTAAATATTTTTCTTGCAATACCCAAGATTGTCCTGAAGGGGAACCAGATTTTAGAAGTCAACAGTGTTCCCGTTTTAATCATCAGCCATTTGATGGAATTTTCTACGAGTGGATTCCTTACAAAAATGCTCCCAATCCTTGTGAGTTAAATTGTATGCCAAATGGCGAGCGTTTTTACTACAGACACAAGGCTAAAGTTATTGATGGAACACGATGCAATGATAAAGATTTAGACGTATGTGTTGATGGTCAATGTCAACCAGTGGGTTGTGATATGATGCTCGGATCTGATGCAAAAGAGGACATTTGTCGCAAATGTGGAGGTGACGGAACAACATGCCGTACAATTGCTGACCGATTTACTACAAATAACCTAGCTGCAGGATACAATGACTTGTTGTTGATACCAAGTGGTGCCACAAATATTCGTATACAAGAGACATCCCCATCGAACAATTATTTAGCTTGTCGGAACTTAAGTAGTCATTATTATTTGAATGGAAATTTTCGAATTGATTTTCCTAGATCAATGGAATTTGCTGGTTCATGGTGGAACTATCAAAGAAAACCTATGGGCTTTGCAGCACCGGATCAGTTAACTTGTCTTGGTCCTATTAATGAACCAATTTTTATTGTGATGTTAGTTCAAGACAAAAACGTTAGTATCGAATATGAATACAGTATTCCGCAATCAGTTAGTTCCAGTACGCCTGATGTTTACACCTGGACCCACATGGAATATGGACCTTGTACTGCATCCTGCGGTGGTGGAACCCAGACACGTACAGTCACTTGTAATAATCGACTAAATTTGAAAGAGGTTGACGTAAGCTTTTGTGATGAAAGGGCAAAGCCAGCAGAAAGTCAAGAATGTGGAATGGAACCTTGTGCTCCTCATTGGGTTACAAGCGAATGGGGAAAATGTTCTAAAGGTTGTGGCTCAGACGGCATGCAAAATAGAACTGTTACTTGTGAGCGCACTTCTGCAACAGGAGAAAATACTATTGAAGAAGACTCAGTTTGCTTAGAAGAAGTTGGAAACAAGCCTGCCAATCAGCAAGAGTGCAACCGGGATATTGAGAACTGTCCCAAATACCATTTAGGTCCATGGACACCATGTGATAAATTATGTGGCGAAGGCAAGCAAAAGCGAAAAGTTACTTGCTATATTGAGGAAAACGGTCGAAAAAAAGTTTTAAACGATGACGATTGCATTGAAGAAAAGCCAGAAACGGAAAAAGTGTGCATGTTGACTCCATGTGAGGGTGTGGATTGGATAATATCCCCTTGGAGTGGTTGCGATGCTTGTGGACAAACAACAGAAACTCGTACTGCAATTTGCGCTTCCAAATCCGGAAAGGTTTATGATGATGAATTTTGCGCACCTGAAACACCATCATTATCCAGACCTTGTGAATCCAAAAAATGTAAAACTTTATGGTTTACATCCGAATGGAGTAAGTGTTCATCGCCATGCGGCAAAGGCATTCAGTCACGTGTTGTTTTGTGTGGAGAATACGATGGTAAAACTATTACGAAAGTAACGGACGATTCTCAATGTGACGTCACTTCTAAACCTGAAGCTGAGCAGGAATGTGAGGGTGATGACAAGGAGTGTCCTGGCCAGTGGTTCACTGGACCCTGGGAATCATGTACTAAGCCATGTGGGGGAGGCGAAAGGCAACGCGAGGTCTTATGTTTGACAAACGGTACGAAATCCAATAACTGTGACGAATCAAAAATCCAGTCGCTATCTGAAAAATGTAATACTCAAGCCTGCACAGAAGATGAGGTCATGCCTGTAGAAAGTACTGATAAGCAGGTTACTGATGAAGAATATGAAGAAGACTGTGAAGAAGAGGACGATGACAACATAAAATATGTAACCGATAAAATGAGTGAAGATTTGAAGACTTCTGATGGTATTGATTTCGATGAAGAATCAACAATGTCATCATTGATAACTGATGATCTTATGTTGAGTGACAGTACTCCTTCAGTAGACACTACCGATGAGGAAATTTCTACCGATACTCCTCTTACTACTGTCGATGGTTCAGGTGACGAAGCAGAGAGTACTGAGTTCTCTAGTATTGCTACGGAAGGTAGCGGTGACGGTATAGAAACAACTTCTGAAACTACAGATCGCTCTCAATCAACTGATCCTTCAGAATCAACTGGATCTGATTATACTGAATCAACAATTTCATCGACGGAAGAATCTTCATCCACTGAATATTCTTCATCAACGGAATCTTCATTATCAACAGATTCCTCTCTATCATCTGATGCTTATTCATCAACCGAATCGTCTTCATCTACGGAATCCTCCCTTTCAACTGAATCTTCATCAACTTCTGATATCGATACGACATCCTCCGATATTTATAGTTCTACTGACGTGTCAGAAAGTACTTTTGTAACTAAAATCTCAACAGACATAACCAAGTCTACTGATAGTTCTGACACTACATCGTCCGATTTTACAGATAAATACACTGTTTCACTTGCTACTGATAGTTCCGAAACTACAGATATTTCCAAGTCTACAGACTTAGAATCTACTACTGTATCACTTCATACAGATACATCTGAATCGTATTCGTCGACAGAACTATCTACCGAATTCTCTGGTGCAACTGGTAATTCTGAATCTACTAGTTTTAAAGACGAATCTGAAACAACTGTTTCTGAAGACATATCATCATCTTCAGATTCCTCTACATACTCATCTTCTGTAACAGACACTTCTACTGAATCTTCATCAGCAACAGATAAAATTGATTCAACTGAGATATCTACTGGTTCTACAGATTCATCTACTGAAAAAACTGAATCTACCGAAACAACTGAATCTACTGAATCTACCGAAACAACGGATTCGACATCCCTAGATTCAACGGAATCGTCACTTTCAACCGAAACAATAACAGAGTCATCAGTTTCGACAACAAACCTACCTACAGATTCATCTGTTACTGATTCAACAGAGTCTTCTGAATCTACCGAAACAACGGATTCGACGTCCCTAGGTTCAACGGAATCGTCACTTTCAACCGAAACAATCACAGAGTCTTCAGTTTCGACAACAAATCTACCTACAGATTCATCCGTTACTGATTCAACAGAGTCTACTGTAACTACCGAATCTACAGATTCAACAGACTTATCAAACTCAGATTCTACAGAGTCCACAATTTCAACCGAACCCACTACAGAATCATCTGTTTACACGACAGTCCAATCTACTGGCTCAATAGCATCTGATTCAACTAATTTCTCTGAAGCTTCTGAATATACCGATTTCACAGATTCTTCAACCTCAGATTTAAGGGATTCTACACTTCAAACAGATACTACAACAGAATCCCCTGTTTCTACAACAGATCAATCTACAGATTCAACAGATTTTGCTTCTACTGACTCCTCGGCAGCTACAGAATCATCGGAAACAACTGATCTTACTTCTTCTACAGACATATTTACATCGACAGAACTTTTAGCTTCAACTGAATCTTCTATATGGACATCAAGTTCCACTAAGTTATATGAAACCACTGTATCATCTGAGACATCTTCTACAGATATGTCTACATCTACTGATGTTACTTTATCCTCAGATTCTACAACAGTTATATCATCCACTGATATCATAACATCATTGAAATCAAGTACAGATGTTTCTGAATCTACAGACACATCCTATACTTCCGAATCATCAGATGAATTAACAGAACCATCAAGTACTTTGGGTATATCAGACACAACAGATTTTTCAACAGAAACAATTGGCCAGGAATCGTCCGGAGACACCACTTTGGAAACTGAATCTACAGTTATTTTCGACTCAACTACTGACACTTCTGGTGATTCTTCACTTTCAACAAATGAATTTACCACGGTCGATATATGGACAACTGAGGAAGATTATGAGAAGAGTACTCCTAACACATTGGAAGCCGCTATTACAAAAGAATCTAAAGTGAAAAAATGTAAAGCCAAAAAGCTTAAGGATTGCAAAAAAACTGAGCATGGATGCTGTCCAGATGGAAAACATATTGCAAAAGGTCCTTTTGATAAGGGTTGTCCTATTGCTAAGACTTGTGCTGAAACCGAATTTGGTTGTTGTCATGATGGTGTATCTCCAGCTGGTGGTAAAAACTTTGAGGGCTGTCCTCAATCACAATGTGCAGAAACATTATTCGGTTGTTGCCCAGATAAATTTACAGCTGCAGAAGGAGAAGATTACGAAGGATGTCCAGAACCAACAACATTACCACCAACCACAACTACTGAAATACCAGAAGAAACTACAGAACTTCTGGAATCTGAAAGTGCTGAAACATACAGTACTAATATTCCAGAAACCACTGATGTTTTTAGTACAGACAGTACTGATATACAAGAAACAACTGATATCTTTGATACAACAGATATTTCTGAAACAACCGATGCAACACTAACAAAAGTTACTGTACAGTCTTGTTCATTTAGTGAGTTCGGTTGCTGTCCAGATGGTAAAACTGTTGCTTCTGGCAAAAACTTTGCGGGATGCGAAGATGTGTTTGATGAAAAGAATTGCAGGAACTCACTGTTTGGCTGCTGTAATGATGGACGAACATCGGCTACTGGTCCTGATAATGAAGGATGCCCGGCATGTACTTACGAACCATACGGCTGTTGTCCAGACAACGAAACTCCAGCACATGGTCCTCTAGGAGAAGGTTGTTGTTTAAATTCACCATTTGGTTGCTGCCCTGATAACATTAACAGCGCTCGTGGTCCAAACTTTGAAGATTGTGACTGTCAGTATGCACCGTACGGTTGTTGCCCAGATAAAAAAACTGCTGCCCGTGGTCCTAACAGTGAAGGATGTGGCTGTGAAACTTTAGAGTTTGGTTGCTGTCCCGACAAGCTTACGCCCGCTCTGGGTCCTAAATTTGAAGGATGTTCCTGTCACACATTGCAATTTGGTTGCTGTCCCGATGGTATTACTGTGGCTCAAGGTCCTCATCATTATGGCTGTCATTGTTCTCAAACAGAATTTAAATGTTGTCCAGATGAAAAAACGCCAGCTAAGGGACCTAATAATGAAGGTTGTACTTGTTTAGAGAGCAAATATGGCTGTTGTCCTGATGGTGTTACCTCTGCCCAAGGTGATAAATTTGATGGCTGCGAAAATGTTAAAGAACCACCACAAATGTCCTGCAAATTACCCAAAGAAACTGGTACCTGCGGTAACTTTTCCATTAAATTCTTCTTTGACACTTCATATGGCGCATGTGCTAAATTTTGGTATGGCGGATGTGGAGGCAACGGCAATAGATTCGATTCAGAAAGTGAATGCAAGGAAACCTGTCAAGAATTTAAAGGAAAAGATGCATGTCTCTTACCTAAGAGTCAAGGACCCTGCACAGGATACATTACCAAATGGTACTTTGATTCTGATCGTGGACGATGTGAAGAATTCAAATATGGTGGATGCTATGGCACAAATAATCGTTTCGACAGTCTGGAAGAGTGTCAATCATTATGTACAGTTAGTGAAAGTATTCCCACTTGTGAACAGCCAATGGATGAAGGACCGTGCGAAGGTAGTTTTGAACGGTGGTACTATGATAATGCGACTGATGTATGTCGTCCGTTCAGATATGGTGGCTGCAAGGGTAACAAAAACAATTACCCAACAGAGCATGCTTGTAATTACCACTGTCGTCAACCAGGAGTACATAAAGATTATTGTTCATTACCTAAGAAAACCGGTGATTGCGGCGAAAAACACGCACGTTGGCATTATTCCGAGGCAGATAAGAAATGCATGCCCTTCTATTACACTGGTTGTGGAGGAAATAAAAACAATTTCCAATCTTTGGAATCATGCGAGGATCATTGCCCCAAACAAGTTGCCAAGGATATATGCGAAATTCCCGCAGAAGTGGGAGAATGCACCAATTATGAACCTATGTGGTACTACGATACTAAAGATCAACGCTGCCGTCAATTTTATTATGGCGGTTGTGGTGGAAATGAAAATAAGTTCACTTCGGAGGACGCTTGTAATCAAAGATGCGAAAAAAAATCAGAACCACAACCAGAACCACAACCTGAACCACAACCAGAAGTTGTCCAACCACCAACTGACATCAATGTGTGTGATGAGAAACCAGCTCAAGGAGAATGTGACAACTACACTATGGTATGGCACTTTGACAAGGAATATTCTGTTTGTCGGCAATTTTATTATGGAGGATGTGGTGGTAATGGAAATAGATTTGAAAGCCAAGCAGATTGCGAAAGACAATGTATTGGTGAGTCACAAGCCGTCCCCGAATCCGTTCCAGTCCAACCTGAGCAGCCGACAAATGAGAATGTCTGCTTATTACCACAAGATACAGGCGATTGTGATGATTACATGCCTTACTGGTACTTCGATTCTACAATTTCTCAATGTTCTTCATTTTACTATGGTGGCTGTGGAGGCAATGGTAATCGCTTTACTTCAGAAGAGGAATGTCTCAAACACTGTAGTGCGGAACCAGGTTTCCAGACTAGATTTGAGCCTGACCTGGAAGCAAGTCCGGAAATTGATGACGCTCGCAAATGTTTCTTGCCAGTTGCAACTGGAAACTGCTTAGACAACCAGGTTCGTTGGTATTATAACAGTGTTGATGGCGTTTGCGATGAATTCGTGTACACAGGTTGTGGTGGCAATGCTAACAGCTATGCCTCGGAAGATGAATGTGAAAATGAATGCTTCCCCGCTCAGGAGACATGTGTTTTACCACCACTGAGAGGTAATGGAACTGAAAGTATGATCAGATGGCATTTCAATGAAGAAATCGGTAGATGTAGTGAATTCGAATTTACTGGTGGTCGAGGTAATAGAAACAATTTTGTAACTGAACAGGAATGCATGTCACGGTGTGGAAGTGGCGAACAACCTGCTTCAACTTATTCCGTATGTGACCAACCTCTGGAGGCTGGGGAATGCGATAACAGTACCACAGCATGGTACTACGATAATGAAAGCATGATTTGTGTGGCTTTTACTTATACCGGTTGTGGTGGAAATGGTAATCGGTTCCAATCTCGGGAACAGTGTGAGCGGCAGTGCGGTGAATTCAAGGGTGTTGAAACGGATATTACAAATGAAGTTTTGCCAAATCGTTGCGAATCGTATGAAAATGAATGTAACTCAATGGCTTGTCCTTATGGAGTACGGCGTATTCCTGTTGACGATAATGAATGTCAACGCTGCGAATGTAACAACCCTTGTGCCGATCACGCATGCAATGATGGACAACAGTGTGCGATTGAAGTTTCTCCGAACGTACCTGGACAATTTATTCCAGTTTGCCGTCTCAGCAATAAACCTGGCCTCTGTCCACAACTAAGCGCTGACGACGGTATTTGCGGACGAGAATGCTACACTGATGCTGATTGTAGGGATGATAACAAATGCTGTAGCAATGGTTGTGGTTTCGTTTGTGTACGCCCTACTCCACCTACCGTCCGTACAACAGCGCCTACAACAGCAGCTCCTGTTGTTGTTTATCCAGGAGAAGTTCGAGCCTCATTAGCTCCAAAGGAAAAACAAGAATTAGATGTTCAAACTCCAATGGGTGGTATTGCTGTCCTTAGATGTTTTGCCACTGGAAATCCAGCCCCTAACGTTACCTGGTCCCGTAACAATGTAGTGGTTGACACAAATCAAGGCCGTTACGTTTTGACCTCAAGCGGTGATTTAACAATCGTACAAGTTAGACAGACCGACAGTGGGTCTTATGTTTGTGTAGCCAGTAATGGATTGGGTGAACCTGTCAGACGTGAAGTTGAATTACAAGTTACAGAGCCTGTTAATTTGCCTGCTTATGTATATGGTGATAGAAATGTTACGCAAGTAGTGACATTAAATAGACCTGCTGTAGTTCGCTGTCCTGCTGGAGGTCATCCAGCGCCCATGGTACACTGGTGGCGAAATCGTAGTCGTTTACCATTGGTTAGTCAGCGTTATGAATTAGCTCGTGATTATTCTTTAACATTCCGTTCGGTCAAACTTTCTGATTTGGGTCCTTATACTTGCGATGCTTGGAATCGTTTAAGTAGACGTCCAGCATCTATTAAAGTGACATTAGTTGCCGTTGGCCCTGCACGCGCGGTAACCAATGAGGATGCACAATATCTTCAATATATTGTGGAACCTCCAAAAGCTCCCGTAACTCAGCGACCATCATTCCCATATCGTCCCACAAGACCTCCAGCAATCCCACCACCTTATGTACCTGCAATTCCTGTAAGTGCAGTCGTAGGAATGGATCCCAACAATAATTATACACCCGGCTCCACTATTGCTATAGGATGTTCTGTACAAGGCTACCCTAAACCGAATGTAACATGGATTAAAGATGGCCTACCACTGTTACCAAGCGAACGAATCCAAATATCAGTTGGTGAACCTTATCGTCTAGTAATTAACAATATAAATTCTGCTGATTCTGGTAAATATGGCTGCAAAGCAGCTAATGCAGTTAGTTATTCGATCAGTGAAGAAAGTGTTAATGTTGAATCAACAATTCCATTAAATCCTGAGTGCATAGACAATGAACATTTTGCCAACTGTAAACTTATCGTAAAGGGACGTTACTGCAAGAATAAATACTATGCCAGATTCTGTTGTAGATCATGTGCTCTAGCTGGCCAGCTTTAA	MDLSRRSRLPPLIGFILLLCIQTSQSRFFGERLKRQNGAHMYLPASSIIPGGEGDDSTEWSDWSSASECSRSCGGGVSFQTRECLRTAPNGAPICKGGNRKYFSCNTQDCPEGEPDFRSQQCSRFNHQPFDGIFYEWIPYKNAPNPCELNCMPNGERFYYRHKAKVIDGTRCNDKDLDVCVDGQCQPVGCDMMLGSDAKEDICRKCGGDGTTCRTIADRFTTNNLAAGYNDLLLIPSGATNIRIQETSPSNNYLACRNLSSHYYLNGNFRIDFPRSMEFAGSWWNYQRKPMGFAAPDQLTCLGPINEPIFIVMLVQDKNVSIEYEYSIPQSVSSSTPDVYTWTHMEYGPCTASCGGGTQTRTVTCNNRLNLKEVDVSFCDERAKPAESQECGMEPCAPHWVTSEWGKCSKGCGSDGMQNRTVTCERTSATGENTIEEDSVCLEEVGNKPANQQECNRDIENCPKYHLGPWTPCDKLCGEGKQKRKVTCYIEENGRKKVLNDDDCIEEKPETEKVCMLTPCEGVDWIISPWSGCDACGQTTETRTAICASKSGKVYDDEFCAPETPSLSRPCESKKCKTLWFTSEWSKCSSPCGKGIQSRVVLCGEYDGKTITKVTDDSQCDVTSKPEAEQECEGDDKECPGQWFTGPWESCTKPCGGGERQREVLCLTNGTKSNNCDESKIQSLSEKCNTQACTEDEVMPVESTDKQVTDEEYEEDCEEEDDDNIKYVTDKMSEDLKTSDGIDFDEESTMSSLITDDLMLSDSTPSVDTTDEEISTDTPLTTVDGSGDEAESTEFSSIATEGSGDGIETTSETTDRSQSTDPSESTGSDYTESTISSTEESSSTEYSSSTESSLSTDSSLSSDAYSSTESSSSTESSLSTESSSTSDIDTTSSDIYSSTDVSESTFVTKISTDITKSTDSSDTTSSDFTDKYTVSLATDSSETTDISKSTDLESTTVSLHTDTSESYSSTELSTEFSGATGNSESTSFKDESETTVSEDISSSSDSSTYSSSVTDTSTESSSATDKIDSTEISTGSTDSSTEKTESTETTESTESTETTDSTSLDSTESSLSTETITESSVSTTNLPTDSSVTDSTESSESTETTDSTSLGSTESSLSTETITESSVSTTNLPTDSSVTDSTESTVTTESTDSTDLSNSDSTESTISTEPTTESSVYTTVQSTGSIASDSTNFSEASEYTDFTDSSTSDLRDSTLQTDTTTESPVSTTDQSTDSTDFASTDSSAATESSETTDLTSSTDIFTSTELLASTESSIWTSSSTKLYETTVSSETSSTDMSTSTDVTLSSDSTTVISSTDIITSLKSSTDVSESTDTSYTSESSDELTEPSSTLGISDTTDFSTETIGQESSGDTTLETESTVIFDSTTDTSGDSSLSTNEFTTVDIWTTEEDYEKSTPNTLEAAITKESKVKKCKAKKLKDCKKTEHGCCPDGKHIAKGPFDKGCPIAKTCAETEFGCCHDGVSPAGGKNFEGCPQSQCAETLFGCCPDKFTAAEGEDYEGCPEPTTLPPTTTTEIPEETTELLESESAETYSTNIPETTDVFSTDSTDIQETTDIFDTTDISETTDATLTKVTVQSCSFSEFGCCPDGKTVASGKNFAGCEDVFDEKNCRNSLFGCCNDGRTSATGPDNEGCPACTYEPYGCCPDNETPAHGPLGEGCCLNSPFGCCPDNINSARGPNFEDCDCQYAPYGCCPDKKTAARGPNSEGCGCETLEFGCCPDKLTPALGPKFEGCSCHTLQFGCCPDGITVAQGPHHYGCHCSQTEFKCCPDEKTPAKGPNNEGCTCLESKYGCCPDGVTSAQGDKFDGCENVKEPPQMSCKLPKETGTCGNFSIKFFFDTSYGACAKFWYGGCGGNGNRFDSESECKETCQEFKGKDACLLPKSQGPCTGYITKWYFDSDRGRCEEFKYGGCYGTNNRFDSLEECQSLCTVSESIPTCEQPMDEGPCEGSFERWYYDNATDVCRPFRYGGCKGNKNNYPTEHACNYHCRQPGVHKDYCSLPKKTGDCGEKHARWHYSEADKKCMPFYYTGCGGNKNNFQSLESCEDHCPKQVAKDICEIPAEVGECTNYEPMWYYDTKDQRCRQFYYGGCGGNENKFTSEDACNQRCEKKSEPQPEPQPEPQPEVVQPPTDINVCDEKPAQGECDNYTMVWHFDKEYSVCRQFYYGGCGGNGNRFESQADCERQCIGESQAVPESVPVQPEQPTNENVCLLPQDTGDCDDYMPYWYFDSTISQCSSFYYGGCGGNGNRFTSEEECLKHCSAEPGFQTRFEPDLEASPEIDDARKCFLPVATGNCLDNQVRWYYNSVDGVCDEFVYTGCGGNANSYASEDECENECFPAQETCVLPPLRGNGTESMIRWHFNEEIGRCSEFEFTGGRGNRNNFVTEQECMSRCGSGEQPASTYSVCDQPLEAGECDNSTTAWYYDNESMICVAFTYTGCGGNGNRFQSREQCERQCGEFKGVETDITNEVLPNRCESYENECNSMACPYGVRRIPVDDNECQRCECNNPCADHACNDGQQCAIEVSPNVPGQFIPVCRLSNKPGLCPQLSADDGICGRECYTDADCRDDNKCCSNGCGFVCVRPTPPTVRTTAPTTAAPVVVYPGEVRASLAPKEKQELDVQTPMGGIAVLRCFATGNPAPNVTWSRNNVVVDTNQGRYVLTSSGDLTIVQVRQTDSGSYVCVASNGLGEPVRREVELQVTEPVNLPAYVYGDRNVTQVVTLNRPAVVRCPAGGHPAPMVHWWRNRSRLPLVSQRYELARDYSLTFRSVKLSDLGPYTCDAWNRLSRRPASIKVTLVAVGPARAVTNEDAQYLQYIVEPPKAPVTQRPSFPYRPTRPPAIPPPYVPAIPVSAVVGMDPNNNYTPGSTIAIGCSVQGYPKPNVTWIKDGLPLLPSERIQISVGEPYRLVINNINSADSGKYGCKAANAVSYSISEESVNVESTIPLNPECIDNEHFANCKLIVKGRYCKNKYYARFCCRSCALAGQL
LOC111683136	NC_060952	XP_023300941.2	papilin isoform X2	850.84	1.51	2.09	1.99	ATGGATTTATCAAGGCGGTCTCGATTACCGCCTTTGATAGGATTCATTCTATTACTTTGTATTCAAACGTCACAGTCAAGATTTTTTGGTGAGCGGTTAAAAAGACAAAATGGCGCACATATGTATCTTCCTGCGAGTTCGATAATACCTGGGGGTGAGGGTGATGATTCCACAGAATGGAGCGATTGGAGTTCAGCTTCTGAATGTTCGAGATCGTGTGGAGGCGGTGTTTCGTTTCAGACAAGAGAATGTTTGAGAACAGCGCCAAATGGTGCTCCTATATGTAAGGGAGGAAATCGTAAATATTTTTCTTGCAATACCCAAGATTGTCCTGAAGGGGAACCAGATTTTAGAAGTCAACAGTGTTCCCGTTTTAATCATCAGCCATTTGATGGAATTTTCTACGAGTGGATTCCTTACAAAAATGCTCCCAATCCTTGTGAGTTAAATTGTATGCCAAATGGCGAGCGTTTTTACTACAGACACAAGGCTAAAGTTATTGATGGAACACGATGCAATGATAAAGATTTAGACGTATGTGTTGATGGTCAATGTCAACCAGTGGGTTGTGATATGATGCTCGGATCTGATGCAAAAGAGGACATTTGTCGCAAATGTGGAGGTGACGGAACAACATGCCGTACAATTGCTGACCGATTTACTACAAATAACCTAGCTGCAGGATACAATGACTTGTTGTTGATACCAAGTGGTGCCACAAATATTCGTATACAAGAGACATCCCCATCGAACAATTATTTAGCTTGTCGGAACTTAAGTAGTCATTATTATTTGAATGGAAATTTTCGAATTGATTTTCCTAGATCAATGGAATTTGCTGGTTCATGGTGGAACTATCAAAGAAAACCTATGGGCTTTGCAGCACCGGATCAGTTAACTTGTCTTGGTCCTATTAATGAACCAATTTTTATTGTGATGTTAGTTCAAGACAAAAACGTTAGTATCGAATATGAATACAGTATTCCGCAATCAGTTAGTTCCAGTACGCCTGATGTTTACACCTGGACCCACATGGAATATGGACCTTGTACTGCATCCTGCGGTGGTGGAACCCAGACACGTACAGTCACTTGTAATAATCGACTAAATTTGAAAGAGGTTGACGTAAGCTTTTGTGATGAAAGGGCAAAGCCAGCAGAAAGTCAAGAATGTGGAATGGAACCTTGTGCTCCTCATTGGGTTACAAGCGAATGGGGAAAATGTTCTAAAGGTTGTGGCTCAGACGGCATGCAAAATAGAACTGTTACTTGTGAGCGCACTTCTGCAACAGGAGAAAATACTATTGAAGAAGACTCAGTTTGCTTAGAAGAAGTTGGAAACAAGCCTGCCAATCAGCAAGAGTGCAACCGGGATATTGAGAACTGTCCCAAATACCATTTAGGTCCATGGACACCATGTGATAAATTATGTGGCGAAGGCAAGCAAAAGCGAAAAGTTACTTGCTATATTGAGGAAAACGGTCGAAAAAAAGTTTTAAACGATGACGATTGCATTGAAGAAAAGCCAGAAACGGAAAAAGTGTGCATGTTGACTCCATGTGAGGGTGTGGATTGGATAATATCCCCTTGGAGTGGTTGCGATGCTTGTGGACAAACAACAGAAACTCGTACTGCAATTTGCGCTTCCAAATCCGGAAAGGTTTATGATGATGAATTTTGCGCACCTGAAACACCATCATTATCCAGACCTTGTGAATCCAAAAAATGTAAAACTTTATGGTTTACATCCGAATGGAGTAAGTGTTCATCGCCATGCGGCAAAGGCATTCAGTCACGTGTTGTTTTGTGTGGAGAATACGATGGTAAAACTATTACGAAAGTAACGGACGATTCTCAATGTGACGTCACTTCTAAACCTGAAGCTGAGCAGGAATGTGAGGGTGATGACAAGGAGTGTCCTGGCCAGTGGTTCACTGGACCCTGGGAATCATGTACTAAGCCATGTGGGGGAGGCGAAAGGCAACGCGAGGTCTTATGTTTGACAAACGGTACGAAATCCAATAACTGTGACGAATCAAAAATCCAGTCGCTATCTGAAAAATGTAATACTCAAGCCTGCACAGAAGATGAGGTCATGCCTGTAGAAAGTACTGATAAGCAGGTTACTGATGAAGAATATGAAGAAGACTGTGAAGAAGAGGACGATGACAACATAAAATATGTAACCGATAAAATGAGTGAAGATTTGAAGACTTCTGATGGTATTGATTTCGATGAAGAATCAACAATGTCATCATTGATAACTGATGATCTTATGTTGAGTGACAGTACTCCTTCAGTAGACACTACCGATGAGGAAATTTCTACCGATACTCCTCTTACTACTGTCGATGGTTCAGGTGACGAAGCAGAGAGTACTGAGTTCTCTAGTATTGCTACGGAAGGTAGCGGTGACGGTATAGAAACAACTTCTGAAACTACAGATCGCTCTCAATCAACTGATCCTTCAGAATCAACTGGATCTGATTATACTGAATCAACAATTTCATCGACGGAAGAATCTTCATCCACTGAATATTCTTCATCAACGGAATCTTCATTATCAACAGATTCCTCTCTATCATCTGATGCTTATTCATCAACCGAATCGTCTTCATCTACGGAATCCTCCCTTTCAACTGAATCTTCATCAACTTCTGATATCGATACGACATCCTCCGATATTTATAGTTCTACTGACGTGTCAGAAAGTACTTTTGTAACTAAAATCTCAACAGACATAACCAAGTCTACTGATAGTTCTGACACTACATCGTCCGATTTTACAGATAAATACACTGTTTCACTTGCTACTGATAGTTCCGAAACTACAGATATTTCCAAGTCTACAGACTTAGAATCTACTACTGTATCACTTCATACAGATACATCTGAATCGTATTCGTCGACAGAACTATCTACCGAATTCTCTGGTGCAACTGGTAATTCTGAATCTACTAGTTTTAAAGACGAATCTGAAACAACTGTTTCTGAAGACATATCATCATCTTCAGATTCCTCTACATACTCATCTTCTGTAACAGACACTTCTACTGAATCTTCATCAGCAACAGATAAAATTGATTCAACTGAGATATCTACTGGTTCTACAGATTCATCTACTGAAAAAACTGAATCTACCGAAACAACTGAATCTACTGAATCTACCGAAACAACGGATTCGACATCCCTAGATTCAACGGAATCGTCACTTTCAACCGAAACAATAACAGAGTCATCAGTTTCGACAACAAACCTACCTACAGATTCATCTGTTACTGATTCAACAGAGTCTTCTGAATCTACCGAAACAACGGATTCGACGTCCCTAGGTTCAACGGAATCGTCACTTTCAACCGAAACAATCACAGAGTCTTCAGTTTCGACAACAAATCTACCTACAGATTCATCCGTTACTGATTCAACAGAGTCTACTGTAACTACCGAATCTACAGATTCAACAGACTTATCAAACTCAGATTCTACAGAGTCCACAATTTCAACCGAACCCACTACAGAATCATCTGTTTACACGACAGTCCAATCTACTGGCTCAATAGCATCTGATTCAACTAATTTCTCTGAAGCTTCTGAATATACCGATTTCACAGATTCTTCAACCTCAGATTTAAGGGATTCTACACTTCAAACAGATACTACAACAGAATCCCCTGTTTCTACAACAGATCAATCTACAGATTCAACAGATTTTGCTTCTACTGACTCCTCGGCAGCTACAGAATCATCGGAAACAACTGATCTTACTTCTTCTACAGACATATTTACATCGACAGAACTTTTAGCTTCAACTGAATCTTCTATATGGACATCAAGTTCCACTAAGTTATATGAAACCACTGTATCATCTGAGACATCTTCTACAGATATGTCTACATCTACTGATGTTACTTTATCCTCAGATTCTACAACAGTTATATCATCCACTGATATCATAACATCATTGAAATCAAGTACAGATGTTTCTGAATCTACAGACACATCCTATACTTCCGAATCATCAGATGAATTAACAGAACCATCAAGTACTTTGGGTATATCAGACACAACAGATTTTTCAACAGAAACAATTGGCCAGGAATCGTCCGGAGACACCACTTTGGAAACTGAATCTACAGTTATTTTCGACTCAACTACTGACACTTCTGGTGATTCTTCACTTTCAACAAATGAATTTACCACGGTCGATATATGGACAACTGAGGAAGATTATGAGAAGAGTACTCCTAACACATTGGAAGCCGCTATTACAAAAGAATCTAAAGTGAAAAAATGTAAAGCCAAAAAGCTTAAGGATTGCAAAAAAACTGAGCATGGATGCTGTCCAGATGGAAAACATATTGCAAAAGGTCCTTTTGATAAGGGTTGTCCTATTGCTAAGACTTGTGCTGAAACCGAATTTGGTTGTTGTCATGATGGTGTATCTCCAGCTGGTGGTAAAAACTTTGAGGGCTGTCCTCAATCACAATGTGCAGAAACATTATTCGGTTGTTGCCCAGATAAATTTACAGCTGCAGAAGGAGAAGATTACGAAGGATGTCCAGAACCAACAACATTACCACCAACCACAACTACTGAAATACCAGAAGAAACTACAGAACTTCTGGAATCTGAAAGTGCTGAAACATACAGTACTAATATTCCAGAAACCACTGATGTTTTTAGTACAGACAGTACTGATATACAAGAAACAACTGATATCTTTGATACAACAGATATTTCTGAAACAACCGATGCAACACTAACAAAAGTTACTGTACAGTCTTGTTCATTTAGTGAGTTCGGTTGCTGTCCAGATGGTAAAACTGTTGCTTCTGGCAAAAACTTTGCGGGATGCGAAGATGTGTTTGATGAAAAGAATTGCAGGAACTCACTGTTTGGCTGCTGTAATGATGGACGAACATCGGCTACTGGTCCTGATAATGAAGGATGCCCGGCATGTACTTACGAACCATACGGCTGTTGTCCAGACAACGAAACTCCAGCACATGGTCCTCTAGGAGAAGGTTGTTGTTTAAATTCACCATTTGGTTGCTGCCCTGATAACATTAACAGCGCTCGTGGTCCAAACTTTGAAGATTGTGACTGTCAGTATGCACCGTACGGTTGTTGCCCAGATAAAAAAACTGCTGCCCGTGGTCCTAACAGTGAAGGATGTGGCTGTGAAACTTTAGAGTTTGGTTGCTGTCCCGACAAGCTTACGCCCGCTCTGGGTCCTAAATTTGAAGGATGTTCCTGTCACACATTGCAATTTGGTTGCTGTCCCGATGGTATTACTGTGGCTCAAGGTCCTCATCATTATGGCTGTCATTGTTCTCAAACAGAATTTAAATGTTGTCCAGATGAAAAAACGCCAGCTAAGGGACCTAATAATGAAGGTTGTACTTGTTTAGAGAGCAAATATGGCTGTTGTCCTGATGGTGTTACCTCTGCCCAAGGTGATAAATTTGATGGCTGCGAAAATGTTAAAGAACCACCACAAATGTCCTGCAAATTACCCAAAGAAACTGGTACCTGCGGTAACTTTTCCATTAAATTCTTCTTTGACACTTCATATGGCGCATGTGCTAAATTTTGGTATGGCGGATGTGGAGGCAACGGCAATAGATTCGATTCAGAAAGTGAATGCAAGGAAACCTGTCAAGAATTTAAAGGAAAAGATGCATGTCTCTTACCTAAGAGTCAAGGACCCTGCACAGGATACATTACCAAATGGTACTTTGATTCTGATCGTGGACGATGTGAAGAATTCAAATATGGTGGATGCTATGGCACAAATAATCGTTTCGACAGTCTGGAAGAGTGTCAATCATTATGTACAGTTAGTGAAAGTATTCCCACTTGTGAACAGCCAATGGATGAAGGACCGTGCGAAGGTAGTTTTGAACGGTGGTACTATGATAATGCGACTGATGTATGTCGTCCGTTCAGATATGGTGGCTGCAAGGGTAACAAAAACAATTACCCAACAGAGCATGCTTGTAATTACCACTGTCGTCAACCAGGAGTACATAAAGATTATTGTTCATTACCTAAGAAAACCGGTGATTGCGGCGAAAAACACGCACGTTGGCATTATTCCGAGGCAGATAAGAAATGCATGCCCTTCTATTACACTGGTTGTGGAGGAAATAAAAACAATTTCCAATCTTTGGAATCATGCGAGGATCATTGCCCCAAACAAGTTGCCAAGGATATATGCGAAATTCCCGCAGAAGTGGGAGAATGCACCAATTATGAACCTATGTGGTACTACGATACTAAAGATCAACGCTGCCGTCAATTTTATTATGGCGGTTGTGGTGGAAATGAAAATAAGTTCACTTCGGAGGACGCTTGTAATCAAAGATGCGAAAAAAAATCAGAACCACAACCAGAACCACAACCTGAACCACAACCAGAAGTTGTCCAACCACCAACTGACATCAATGTGTGTGATGAGAAACCAGCTCAAGGAGAATGTGACAACTACACTATGGTATGGCACTTTGACAAGGAATATTCTGTTTGTCGGCAATTTTATTATGGAGGATGTGGTGGTAATGGAAATAGATTTGAAAGCCAAGCAGATTGCGAAAGACAATGTATTGGTGAGTCACAAGCCGTCCCCGAATCCGTTCCAGTCCAACCTGAGCAGCCGACAAATGAGAATGTCTGCTTATTACCACAAGATACAGGCGATTGTGATGATTACATGCCTTACTGGTACTTCGATTCTACAATTTCTCAATGTTCTTCATTTTACTATGGTGGCTGTGGAGGCAATGGTAATCGCTTTACTTCAGAAGAGGAATGTCTCAAACACTGTAGTGCGGAACCAGGTTTCCAGACTAGATTTGAGCCTGACCTGGAAGCAAGTCCGGAAATTGATGACGCTCGCAAATGTTTCTTGCCAGTTGCAACTGGAAACTGCTTAGACAACCAGGTTCGTTGGTATTATAACAGTGTTGATGGCGTTTGCGATGAATTCGTGTACACAGGTTGTGGTGGCAATGCTAACAGCTATGCCTCGGAAGATGAATGTGAAAATGAATGCTTCCCCGCTCAGGAGACATGTGTTTTACCACCACTGAGAGGTAATGGAACTGAAAGTATGATCAGATGGCATTTCAATGAAGAAATCGGTAGATGTAGTGAATTCGAATTTACTGGTGGTCGAGGTAATAGAAACAATTTTGTAACTGAACAGGAATGCATGTCACGGTGTGGAAGTGGCGAACAACCTGCTTCAACTTATTCCGTATGTGACCAACCTCTGGAGGCTGGGGAATGCGATAACAGTACCACAGCATGGTACTACGATAATGAAAGCATGATTTGTGTGGCTTTTACTTATACCGGTTGTGGTGGAAATGGTAATCGGTTCCAATCTCGGGAACAGTGTGAGCGGCAGTGCGGTGAATTCAAGGGTGTTGACGTCTGCAATGAGGAAGTGGCAACCGGACCATGTCGTCAGTGGCAAACGCGGTATTACTTTAATAAGACTTCCCGAATTTGTGAGCCATTTACTTATGGCGGTTGCCAAGGTACCGGCAATAGGTTTGAAAATCGTGGCGAATGTGAATCAGTGTGTTTAATTGGCCAAGAGCCTACATTCCCTCATAATAAAGATATCTGCAAACAGGAAGTTGATGTGGGACGTTGTAGAGGTCGTTCAGAGACTCAACGTCGTTGGTATTATGATGATGCTCGTGGCAATTGTATTTCGTTTATCTATTCGGGTTGTGCGGGCAATCAAAATAATTTCCGCTCCTATGAATCTTGTTATGATTTCTGTTCAAAAACGGATATTACAAATGAAGTTTTGCCAAATCGTTGCGAATCGTATGAAAATGAATGTAACTCAATGGCTTGTCCTTATGGAGTACGGCGTATTCCTGTTGACGATAATGAATGTCAACGCTGCGAATGTAACAACCCTTGTGCCGATCACGCATGCAATGATGGACAACAGTGTGCGATTGAAGTTTCTCCGAACGTACCTGGACAATTTATTCCAGTTTGCCGTCTCAGCAATAAACCTGGCCTCTGTCCACAACTAAGCGCTGACGACGGTATTTGCGGACGAGAATGCTACACTGATGCTGATTGTAGGGATGATAACAAATGCTGTAGCAATGGTTGTGGTTTCGTTTGTGTACGCCCTACTCCACCTACCGTCCGTACAACAGCGCCTACAACAGCAGCTCCTGTTGTTGTTTATCCAGGAGAAGTTCGAGCCTCATTAGCTCCAAAGGAAAAACAAGAATTAGATGTTCAAACTCCAATGGGTGGTATTGCTGTCCTTAGATGTTTTGCCACTGGAAATCCAGCCCCTAACGTTACCTGGTCCCGTAACAATGTAGTGGTTGACACAAATCAAGGCCGTTACGTTTTGACCTCAAGCGGTGATTTAACAATCGTACAAGTTAGACAGACCGACAGTGGGTCTTATGTTTGTGTAGCCAGTAATGGATTGGGTGAACCTGTCAGACGTGAAGTTGAATTACAAGTTACAGAGCCTGTTAATTTGCCTGCTTATGTATATGGTGATAGAAATGTTACGCAAGTAGTGACATTAAATAGACCTGCTGTAGTTCGCTGTCCTGCTGGAGGTCATCCAGCGCCCATGGTACACTGGTGGCGAAATCGTAGTCGTTTACCATTGGTTAGTCAGCGTTATGAATTAGCTCGTGATTATTCTTTAACATTCCGTTCGGTCAAACTTTCTGATTTGGGTCCTTATACTTGCGATGCTTGGAATCGTTTAAGTAGACGTCCAGCATCTATTAAAGTGACATTAGTTGCCGTTGGCCCTGCACGCGCGGTAACCAATGAGGATGCACAATATCTTCAATATATTGTGGAACCTCCAAAAGCTCCCGTAACTCAGCGACCATCATTCCCATATCGTCCCACAAGACCTCCAGCAATCCCACCACCTTATGTACCTGCAATTCCTGTAAGTGCAGTCGTAGGAATGGATCCCAACAATAATTATACACCCGGCTCCACTATTGCTATAGGATGTTCTGTACAAGGCTACCCTAAACCGAATGTAACATGGATTAAAGATGGCCTACCACTGTTACCAAGCGAACGAATCCAAATATCAGTTGGTGAACCTTATCGTCTAGTAATTAACAATATAAATTCTGCTGATTCTGGTAAATATGGCTGCAAAGCAGCTAATGCAGTTAGTTATTCGATCAGTGAAGAAAGTGTTAATGTTGAATCAACAATTCCATTAAATCCTGAGTGCATAGACAATGAACATTTTGCCAACTGTAAACTTATCGTAAAGGGACGTTACTGCAAGAATAAATACTATGCCAGATTCTGTTGTAGATCATGTGCTCTAGCTGGCCAGCTTTAA	MDLSRRSRLPPLIGFILLLCIQTSQSRFFGERLKRQNGAHMYLPASSIIPGGEGDDSTEWSDWSSASECSRSCGGGVSFQTRECLRTAPNGAPICKGGNRKYFSCNTQDCPEGEPDFRSQQCSRFNHQPFDGIFYEWIPYKNAPNPCELNCMPNGERFYYRHKAKVIDGTRCNDKDLDVCVDGQCQPVGCDMMLGSDAKEDICRKCGGDGTTCRTIADRFTTNNLAAGYNDLLLIPSGATNIRIQETSPSNNYLACRNLSSHYYLNGNFRIDFPRSMEFAGSWWNYQRKPMGFAAPDQLTCLGPINEPIFIVMLVQDKNVSIEYEYSIPQSVSSSTPDVYTWTHMEYGPCTASCGGGTQTRTVTCNNRLNLKEVDVSFCDERAKPAESQECGMEPCAPHWVTSEWGKCSKGCGSDGMQNRTVTCERTSATGENTIEEDSVCLEEVGNKPANQQECNRDIENCPKYHLGPWTPCDKLCGEGKQKRKVTCYIEENGRKKVLNDDDCIEEKPETEKVCMLTPCEGVDWIISPWSGCDACGQTTETRTAICASKSGKVYDDEFCAPETPSLSRPCESKKCKTLWFTSEWSKCSSPCGKGIQSRVVLCGEYDGKTITKVTDDSQCDVTSKPEAEQECEGDDKECPGQWFTGPWESCTKPCGGGERQREVLCLTNGTKSNNCDESKIQSLSEKCNTQACTEDEVMPVESTDKQVTDEEYEEDCEEEDDDNIKYVTDKMSEDLKTSDGIDFDEESTMSSLITDDLMLSDSTPSVDTTDEEISTDTPLTTVDGSGDEAESTEFSSIATEGSGDGIETTSETTDRSQSTDPSESTGSDYTESTISSTEESSSTEYSSSTESSLSTDSSLSSDAYSSTESSSSTESSLSTESSSTSDIDTTSSDIYSSTDVSESTFVTKISTDITKSTDSSDTTSSDFTDKYTVSLATDSSETTDISKSTDLESTTVSLHTDTSESYSSTELSTEFSGATGNSESTSFKDESETTVSEDISSSSDSSTYSSSVTDTSTESSSATDKIDSTEISTGSTDSSTEKTESTETTESTESTETTDSTSLDSTESSLSTETITESSVSTTNLPTDSSVTDSTESSESTETTDSTSLGSTESSLSTETITESSVSTTNLPTDSSVTDSTESTVTTESTDSTDLSNSDSTESTISTEPTTESSVYTTVQSTGSIASDSTNFSEASEYTDFTDSSTSDLRDSTLQTDTTTESPVSTTDQSTDSTDFASTDSSAATESSETTDLTSSTDIFTSTELLASTESSIWTSSSTKLYETTVSSETSSTDMSTSTDVTLSSDSTTVISSTDIITSLKSSTDVSESTDTSYTSESSDELTEPSSTLGISDTTDFSTETIGQESSGDTTLETESTVIFDSTTDTSGDSSLSTNEFTTVDIWTTEEDYEKSTPNTLEAAITKESKVKKCKAKKLKDCKKTEHGCCPDGKHIAKGPFDKGCPIAKTCAETEFGCCHDGVSPAGGKNFEGCPQSQCAETLFGCCPDKFTAAEGEDYEGCPEPTTLPPTTTTEIPEETTELLESESAETYSTNIPETTDVFSTDSTDIQETTDIFDTTDISETTDATLTKVTVQSCSFSEFGCCPDGKTVASGKNFAGCEDVFDEKNCRNSLFGCCNDGRTSATGPDNEGCPACTYEPYGCCPDNETPAHGPLGEGCCLNSPFGCCPDNINSARGPNFEDCDCQYAPYGCCPDKKTAARGPNSEGCGCETLEFGCCPDKLTPALGPKFEGCSCHTLQFGCCPDGITVAQGPHHYGCHCSQTEFKCCPDEKTPAKGPNNEGCTCLESKYGCCPDGVTSAQGDKFDGCENVKEPPQMSCKLPKETGTCGNFSIKFFFDTSYGACAKFWYGGCGGNGNRFDSESECKETCQEFKGKDACLLPKSQGPCTGYITKWYFDSDRGRCEEFKYGGCYGTNNRFDSLEECQSLCTVSESIPTCEQPMDEGPCEGSFERWYYDNATDVCRPFRYGGCKGNKNNYPTEHACNYHCRQPGVHKDYCSLPKKTGDCGEKHARWHYSEADKKCMPFYYTGCGGNKNNFQSLESCEDHCPKQVAKDICEIPAEVGECTNYEPMWYYDTKDQRCRQFYYGGCGGNENKFTSEDACNQRCEKKSEPQPEPQPEPQPEVVQPPTDINVCDEKPAQGECDNYTMVWHFDKEYSVCRQFYYGGCGGNGNRFESQADCERQCIGESQAVPESVPVQPEQPTNENVCLLPQDTGDCDDYMPYWYFDSTISQCSSFYYGGCGGNGNRFTSEEECLKHCSAEPGFQTRFEPDLEASPEIDDARKCFLPVATGNCLDNQVRWYYNSVDGVCDEFVYTGCGGNANSYASEDECENECFPAQETCVLPPLRGNGTESMIRWHFNEEIGRCSEFEFTGGRGNRNNFVTEQECMSRCGSGEQPASTYSVCDQPLEAGECDNSTTAWYYDNESMICVAFTYTGCGGNGNRFQSREQCERQCGEFKGVDVCNEEVATGPCRQWQTRYYFNKTSRICEPFTYGGCQGTGNRFENRGECESVCLIGQEPTFPHNKDICKQEVDVGRCRGRSETQRRWYYDDARGNCISFIYSGCAGNQNNFRSYESCYDFCSKTDITNEVLPNRCESYENECNSMACPYGVRRIPVDDNECQRCECNNPCADHACNDGQQCAIEVSPNVPGQFIPVCRLSNKPGLCPQLSADDGICGRECYTDADCRDDNKCCSNGCGFVCVRPTPPTVRTTAPTTAAPVVVYPGEVRASLAPKEKQELDVQTPMGGIAVLRCFATGNPAPNVTWSRNNVVVDTNQGRYVLTSSGDLTIVQVRQTDSGSYVCVASNGLGEPVRREVELQVTEPVNLPAYVYGDRNVTQVVTLNRPAVVRCPAGGHPAPMVHWWRNRSRLPLVSQRYELARDYSLTFRSVKLSDLGPYTCDAWNRLSRRPASIKVTLVAVGPARAVTNEDAQYLQYIVEPPKAPVTQRPSFPYRPTRPPAIPPPYVPAIPVSAVVGMDPNNNYTPGSTIAIGCSVQGYPKPNVTWIKDGLPLLPSERIQISVGEPYRLVINNINSADSGKYGCKAANAVSYSISEESVNVESTIPLNPECIDNEHFANCKLIVKGRYCKNKYYARFCCRSCALAGQL
LOC111683136	NC_060952	XP_023300940.2	papilin isoform X1	850.84	1.5	2.07	1.98	ATGGATTTATCAAGGCGGTCTCGATTACCGCCTTTGATAGGATTCATTCTATTACTTTGTATTCAAACGTCACAGTCAAGATTTTTTGGTGAGCGGTTAAAAAGACAAAATGGCGCACATATGTATCTTCCTGCGAGTTCGATAATACCTGGGGGTGAGGGTGATGATTCCACAGAATGGAGCGATTGGAGTTCAGCTTCTGAATGTTCGAGATCGTGTGGAGGCGGTGTTTCGTTTCAGACAAGAGAATGTTTGAGAACAGCGCCAAATGGTGCTCCTATATGTAAGGGAGGAAATCGTAAATATTTTTCTTGCAATACCCAAGATTGTCCTGAAGGGGAACCAGATTTTAGAAGTCAACAGTGTTCCCGTTTTAATCATCAGCCATTTGATGGAATTTTCTACGAGTGGATTCCTTACAAAAATGCTCCCAATCCTTGTGAGTTAAATTGTATGCCAAATGGCGAGCGTTTTTACTACAGACACAAGGCTAAAGTTATTGATGGAACACGATGCAATGATAAAGATTTAGACGTATGTGTTGATGGTCAATGTCAACCAGTGGGTTGTGATATGATGCTCGGATCTGATGCAAAAGAGGACATTTGTCGCAAATGTGGAGGTGACGGAACAACATGCCGTACAATTGCTGACCGATTTACTACAAATAACCTAGCTGCAGGATACAATGACTTGTTGTTGATACCAAGTGGTGCCACAAATATTCGTATACAAGAGACATCCCCATCGAACAATTATTTAGCTTGTCGGAACTTAAGTAGTCATTATTATTTGAATGGAAATTTTCGAATTGATTTTCCTAGATCAATGGAATTTGCTGGTTCATGGTGGAACTATCAAAGAAAACCTATGGGCTTTGCAGCACCGGATCAGTTAACTTGTCTTGGTCCTATTAATGAACCAATTTTTATTGTGATGTTAGTTCAAGACAAAAACGTTAGTATCGAATATGAATACAGTATTCCGCAATCAGTTAGTTCCAGTACGCCTGATGTTTACACCTGGACCCACATGGAATATGGACCTTGTACTGCATCCTGCGGTGGTGGAACCCAGACACGTACAGTCACTTGTAATAATCGACTAAATTTGAAAGAGGTTGACGTAAGCTTTTGTGATGAAAGGGCAAAGCCAGCAGAAAGTCAAGAATGTGGAATGGAACCTTGTGCTCCTCATTGGGTTACAAGCGAATGGGGAAAATGTTCTAAAGGTTGTGGCTCAGACGGCATGCAAAATAGAACTGTTACTTGTGAGCGCACTTCTGCAACAGGAGAAAATACTATTGAAGAAGACTCAGTTTGCTTAGAAGAAGTTGGAAACAAGCCTGCCAATCAGCAAGAGTGCAACCGGGATATTGAGAACTGTCCCAAATACCATTTAGGTCCATGGACACCATGTGATAAATTATGTGGCGAAGGCAAGCAAAAGCGAAAAGTTACTTGCTATATTGAGGAAAACGGTCGAAAAAAAGTTTTAAACGATGACGATTGCATTGAAGAAAAGCCAGAAACGGAAAAAGTGTGCATGTTGACTCCATGTGAGGGTGTGGATTGGATAATATCCCCTTGGAGTGGTTGCGATGCTTGTGGACAAACAACAGAAACTCGTACTGCAATTTGCGCTTCCAAATCCGGAAAGGTTTATGATGATGAATTTTGCGCACCTGAAACACCATCATTATCCAGACCTTGTGAATCCAAAAAATGTAAAACTTTATGGTTTACATCCGAATGGAGTAAGTGTTCATCGCCATGCGGCAAAGGCATTCAGTCACGTGTTGTTTTGTGTGGAGAATACGATGGTAAAACTATTACGAAAGTAACGGACGATTCTCAATGTGACGTCACTTCTAAACCTGAAGCTGAGCAGGAATGTGAGGGTGATGACAAGGAGTGTCCTGGCCAGTGGTTCACTGGACCCTGGGAATCATGTACTAAGCCATGTGGGGGAGGCGAAAGGCAACGCGAGGTCTTATGTTTGACAAACGGTACGAAATCCAATAACTGTGACGAATCAAAAATCCAGTCGCTATCTGAAAAATGTAATACTCAAGCCTGCACAGAAGATGAGGTCATGCCTGTAGAAAGTACTGATAAGCAGGTTACTGATGAAGAATATGAAGAAGACTGTGAAGAAGAGGACGATGACAACATAAAATATGTAACCGATAAAATGAGTGAAGATTTGAAGACTTCTGATGGTATTGATTTCGATGAAGAATCAACAATGTCATCATTGATAACTGATGATCTTATGTTGAGTGACAGTACTCCTTCAGTAGACACTACCGATGAGGAAATTTCTACCGATACTCCTCTTACTACTGTCGATGGTTCAGGTGACGAAGCAGAGAGTACTGAGTTCTCTAGTATTGCTACGGAAGGTAGCGGTGACGGTATAGAAACAACTTCTGAAACTACAGATCGCTCTCAATCAACTGATCCTTCAGAATCAACTGGATCTGATTATACTGAATCAACAATTTCATCGACGGAAGAATCTTCATCCACTGAATATTCTTCATCAACGGAATCTTCATTATCAACAGATTCCTCTCTATCATCTGATGCTTATTCATCAACCGAATCGTCTTCATCTACGGAATCCTCCCTTTCAACTGAATCTTCATCAACTTCTGATATCGATACGACATCCTCCGATATTTATAGTTCTACTGACGTGTCAGAAAGTACTTTTGTAACTAAAATCTCAACAGACATAACCAAGTCTACTGATAGTTCTGACACTACATCGTCCGATTTTACAGATAAATACACTGTTTCACTTGCTACTGATAGTTCCGAAACTACAGATATTTCCAAGTCTACAGACTTAGAATCTACTACTGTATCACTTCATACAGATACATCTGAATCGTATTCGTCGACAGAACTATCTACCGAATTCTCTGGTGCAACTGGTAATTCTGAATCTACTAGTTTTAAAGACGAATCTGAAACAACTGTTTCTGAAGACATATCATCATCTTCAGATTCCTCTACATACTCATCTTCTGTAACAGACACTTCTACTGAATCTTCATCAGCAACAGATAAAATTGATTCAACTGAGATATCTACTGGTTCTACAGATTCATCTACTGAAAAAACTGAATCTACCGAAACAACTGAATCTACTGAATCTACCGAAACAACGGATTCGACATCCCTAGATTCAACGGAATCGTCACTTTCAACCGAAACAATAACAGAGTCATCAGTTTCGACAACAAACCTACCTACAGATTCATCTGTTACTGATTCAACAGAGTCTTCTGAATCTACCGAAACAACGGATTCGACGTCCCTAGGTTCAACGGAATCGTCACTTTCAACCGAAACAATCACAGAGTCTTCAGTTTCGACAACAAATCTACCTACAGATTCATCCGTTACTGATTCAACAGAGTCTACTGTAACTACCGAATCTACAGATTCAACAGACTTATCAAACTCAGATTCTACAGAGTCCACAATTTCAACCGAACCCACTACAGAATCATCTGTTTACACGACAGTCCAATCTACTGGCTCAATAGCATCTGATTCAACTAATTTCTCTGAAGCTTCTGAATATACCGATTTCACAGATTCTTCAACCTCAGATTTAAGGGATTCTACACTTCAAACAGATACTACAACAGAATCCCCTGTTTCTACAACAGATCAATCTACAGATTCAACAGATTTTGCTTCTACTGACTCCTCGGCAGCTACAGAATCATCGGAAACAACTGATCTTACTTCTTCTACAGACATATTTACATCGACAGAACTTTTAGCTTCAACTGAATCTTCTATATGGACATCAAGTTCCACTAAGTTATATGAAACCACTGTATCATCTGAGACATCTTCTACAGATATGTCTACATCTACTGATGTTACTTTATCCTCAGATTCTACAACAGTTATATCATCCACTGATATCATAACATCATTGAAATCAAGTACAGATGTTTCTGAATCTACAGACACATCCTATACTTCCGAATCATCAGATGAATTAACAGAACCATCAAGTACTTTGGGTATATCAGACACAACAGATTTTTCAACAGAAACAATTGGCCAGGAATCGTCCGGAGACACCACTTTGGAAACTGAATCTACAGTTATTTTCGACTCAACTACTGACACTTCTGGTGATTCTTCACTTTCAACAAATGAATTTACCACGGTCGATATATGGACAACTGAGGAAGATTATGAGAAGAGTACTCCTAACACATTGGAAGCCGCTATTACAAAAGAATCTAAAGTGAAAAAATGTAAAGCCAAAAAGCTTAAGGATTGCAAAAAAACTGAGCATGGATGCTGTCCAGATGGAAAACATATTGCAAAAGGTCCTTTTGATAAGGGTTGTCCTATTGCTAAGACTTGTGCTGAAACCGAATTTGGTTGTTGTCATGATGGTGTATCTCCAGCTGGTGGTAAAAACTTTGAGGGCTGTCCTCAATCACAATGTGCAGAAACATTATTCGGTTGTTGCCCAGATAAATTTACAGCTGCAGAAGGAGAAGATTACGAAGGATGTCCAGAACCAACAACATTACCACCAACCACAACTACTGAAATACCAGAAGAAACTACAGAACTTCTGGAATCTGAAAGTGCTGAAACATACAGTACTAATATTCCAGAAACCACTGATGTTTTTAGTACAGACAGTACTGATATACAAGAAACAACTGATATCTTTGATACAACAGATATTTCTGAAACAACCGATGCAACACTAACAAAAGTTACTGTACAGTCTTGTTCATTTAGTGAGTTCGGTTGCTGTCCAGATGGTAAAACTGTTGCTTCTGGCAAAAACTTTGCGGGATGCGAAGATGTGTTTGATGAAAAGAATTGCAGGAACTCACTGTTTGGCTGCTGTAATGATGGACGAACATCGGCTACTGGTCCTGATAATGAAGGATGCCCGGCATGTACTTACGAACCATACGGCTGTTGTCCAGACAACGAAACTCCAGCACATGGTCCTCTAGGAGAAGGTTGTTGTTTAAATTCACCATTTGGTTGCTGCCCTGATAACATTAACAGCGCTCGTGGTCCAAACTTTGAAGATTGTGACTGTCAGTATGCACCGTACGGTTGTTGCCCAGATAAAAAAACTGCTGCCCGTGGTCCTAACAGTGAAGGATGTGGCTGTGAAACTTTAGAGTTTGGTTGCTGTCCCGACAAGCTTACGCCCGCTCTGGGTCCTAAATTTGAAGGATGTTCCTGTCACACATTGCAATTTGGTTGCTGTCCCGATGGTATTACTGTGGCTCAAGGTCCTCATCATTATGGCTGTCATTGTTCTCAAACAGAATTTAAATGTTGTCCAGATGAAAAAACGCCAGCTAAGGGACCTAATAATGAAGGTTGTACTTGTTTAGAGAGCAAATATGGCTGTTGTCCTGATGGTGTTACCTCTGCCCAAGGTGATAAATTTGATGGCTGCGAAAATGTTAAAGAACCACCACAAATGTCCTGCAAATTACCCAAAGAAACTGGTACCTGCGGTAACTTTTCCATTAAATTCTTCTTTGACACTTCATATGGCGCATGTGCTAAATTTTGGTATGGCGGATGTGGAGGCAACGGCAATAGATTCGATTCAGAAAGTGAATGCAAGGAAACCTGTCAAGAATTTAAAGGAAAAGATGCATGTCTCTTACCTAAGAGTCAAGGACCCTGCACAGGATACATTACCAAATGGTACTTTGATTCTGATCGTGGACGATGTGAAGAATTCAAATATGGTGGATGCTATGGCACAAATAATCGTTTCGACAGTCTGGAAGAGTGTCAATCATTATGTACAGTTAGTGAAAGTATTCCCACTTGTGAACAGCCAATGGATGAAGGACCGTGCGAAGGTAGTTTTGAACGGTGGTACTATGATAATGCGACTGATGTATGTCGTCCGTTCAGATATGGTGGCTGCAAGGGTAACAAAAACAATTACCCAACAGAGCATGCTTGTAATTACCACTGTCGTCAACCAGGAGTACATAAAGATTATTGTTCATTACCTAAGAAAACCGGTGATTGCGGCGAAAAACACGCACGTTGGCATTATTCCGAGGCAGATAAGAAATGCATGCCCTTCTATTACACTGGTTGTGGAGGAAATAAAAACAATTTCCAATCTTTGGAATCATGCGAGGATCATTGCCCCAAACAAGTTGCCAAGGATATATGCGAAATTCCCGCAGAAGTGGGAGAATGCACCAATTATGAACCTATGTGGTACTACGATACTAAAGATCAACGCTGCCGTCAATTTTATTATGGCGGTTGTGGTGGAAATGAAAATAAGTTCACTTCGGAGGACGCTTGTAATCAAAGATGCGAAAAAAAATCAGAACCACAACCAGAACCACAACCTGAACCACAACCAGAAGTTGTCCAACCACCAACTGACATCAATGTGTGTGATGAGAAACCAGCTCAAGGAGAATGTGACAACTACACTATGGTATGGCACTTTGACAAGGAATATTCTGTTTGTCGGCAATTTTATTATGGAGGATGTGGTGGTAATGGAAATAGATTTGAAAGCCAAGCAGATTGCGAAAGACAATGTATTGGTGAGTCACAAGCCGTCCCCGAATCCGTTCCAGTCCAACCTGAGCAGCCGACAAATGAGAATGTCTGCTTATTACCACAAGATACAGGCGATTGTGATGATTACATGCCTTACTGGTACTTCGATTCTACAATTTCTCAATGTTCTTCATTTTACTATGGTGGCTGTGGAGGCAATGGTAATCGCTTTACTTCAGAAGAGGAATGTCTCAAACACTGTAGTGCGGAACCAGGTTTCCAGACTAGATTTGAGCCTGACCTGGAAGCAAGTCCGGAAATTGATGACGCTCGCAAATGTTTCTTGCCAGTTGCAACTGGAAACTGCTTAGACAACCAGGTTCGTTGGTATTATAACAGTGTTGATGGCGTTTGCGATGAATTCGTGTACACAGGTTGTGGTGGCAATGCTAACAGCTATGCCTCGGAAGATGAATGTGAAAATGAATGCTTCCCCGCTCAGGAGACATGTGTTTTACCACCACTGAGAGGTAATGGAACTGAAAGTATGATCAGATGGCATTTCAATGAAGAAATCGGTAGATGTAGTGAATTCGAATTTACTGGTGGTCGAGGTAATAGAAACAATTTTGTAACTGAACAGGAATGCATGTCACGGTGTGGAAGTGGCGAACAACCTGCTTCAACTTATTCCGTATGTGACCAACCTCTGGAGGCTGGGGAATGCGATAACAGTACCACAGCATGGTACTACGATAATGAAAGCATGATTTGTGTGGCTTTTACTTATACCGGTTGTGGTGGAAATGGTAATCGGTTCCAATCTCGGGAACAGTGTGAGCGGCAGTGCGGTGAATTCAAGGGTGTTGACGTCTGCAATGAGGAAGTGGCAACCGGACCATGTCGTCAGTGGCAAACGCGGTATTACTTTAATAAGACTTCCCGAATTTGTGAGCCATTTACTTATGGCGGTTGCCAAGGTACCGGCAATAGGTTTGAAAATCGTGGCGAATGTGAATCAGTGTGTTTAATTGGCCAAGAGCCTACATTCCCTCATAATAAAGGTACTAAAACAATCTACTTTCTACTACAAGACAAACCTAACCATTCTATTATGAGTCCAGATATCTGCAAACAGGAAGTTGATGTGGGACGTTGTAGAGGTCGTTCAGAGACTCAACGTCGTTGGTATTATGATGATGCTCGTGGCAATTGTATTTCGTTTATCTATTCGGGTTGTGCGGGCAATCAAAATAATTTCCGCTCCTATGAATCTTGTTATGATTTCTGTTCAAAAACGGATATTACAAATGAAGTTTTGCCAAATCGTTGCGAATCGTATGAAAATGAATGTAACTCAATGGCTTGTCCTTATGGAGTACGGCGTATTCCTGTTGACGATAATGAATGTCAACGCTGCGAATGTAACAACCCTTGTGCCGATCACGCATGCAATGATGGACAACAGTGTGCGATTGAAGTTTCTCCGAACGTACCTGGACAATTTATTCCAGTTTGCCGTCTCAGCAATAAACCTGGCCTCTGTCCACAACTAAGCGCTGACGACGGTATTTGCGGACGAGAATGCTACACTGATGCTGATTGTAGGGATGATAACAAATGCTGTAGCAATGGTTGTGGTTTCGTTTGTGTACGCCCTACTCCACCTACCGTCCGTACAACAGCGCCTACAACAGCAGCTCCTGTTGTTGTTTATCCAGGAGAAGTTCGAGCCTCATTAGCTCCAAAGGAAAAACAAGAATTAGATGTTCAAACTCCAATGGGTGGTATTGCTGTCCTTAGATGTTTTGCCACTGGAAATCCAGCCCCTAACGTTACCTGGTCCCGTAACAATGTAGTGGTTGACACAAATCAAGGCCGTTACGTTTTGACCTCAAGCGGTGATTTAACAATCGTACAAGTTAGACAGACCGACAGTGGGTCTTATGTTTGTGTAGCCAGTAATGGATTGGGTGAACCTGTCAGACGTGAAGTTGAATTACAAGTTACAGAGCCTGTTAATTTGCCTGCTTATGTATATGGTGATAGAAATGTTACGCAAGTAGTGACATTAAATAGACCTGCTGTAGTTCGCTGTCCTGCTGGAGGTCATCCAGCGCCCATGGTACACTGGTGGCGAAATCGTAGTCGTTTACCATTGGTTAGTCAGCGTTATGAATTAGCTCGTGATTATTCTTTAACATTCCGTTCGGTCAAACTTTCTGATTTGGGTCCTTATACTTGCGATGCTTGGAATCGTTTAAGTAGACGTCCAGCATCTATTAAAGTGACATTAGTTGCCGTTGGCCCTGCACGCGCGGTAACCAATGAGGATGCACAATATCTTCAATATATTGTGGAACCTCCAAAAGCTCCCGTAACTCAGCGACCATCATTCCCATATCGTCCCACAAGACCTCCAGCAATCCCACCACCTTATGTACCTGCAATTCCTGTAAGTGCAGTCGTAGGAATGGATCCCAACAATAATTATACACCCGGCTCCACTATTGCTATAGGATGTTCTGTACAAGGCTACCCTAAACCGAATGTAACATGGATTAAAGATGGCCTACCACTGTTACCAAGCGAACGAATCCAAATATCAGTTGGTGAACCTTATCGTCTAGTAATTAACAATATAAATTCTGCTGATTCTGGTAAATATGGCTGCAAAGCAGCTAATGCAGTTAGTTATTCGATCAGTGAAGAAAGTGTTAATGTTGAATCAACAATTCCATTAAATCCTGAGTGCATAGACAATGAACATTTTGCCAACTGTAAACTTATCGTAAAGGGACGTTACTGCAAGAATAAATACTATGCCAGATTCTGTTGTAGATCATGTGCTCTAGCTGGCCAGCTTTAA	MDLSRRSRLPPLIGFILLLCIQTSQSRFFGERLKRQNGAHMYLPASSIIPGGEGDDSTEWSDWSSASECSRSCGGGVSFQTRECLRTAPNGAPICKGGNRKYFSCNTQDCPEGEPDFRSQQCSRFNHQPFDGIFYEWIPYKNAPNPCELNCMPNGERFYYRHKAKVIDGTRCNDKDLDVCVDGQCQPVGCDMMLGSDAKEDICRKCGGDGTTCRTIADRFTTNNLAAGYNDLLLIPSGATNIRIQETSPSNNYLACRNLSSHYYLNGNFRIDFPRSMEFAGSWWNYQRKPMGFAAPDQLTCLGPINEPIFIVMLVQDKNVSIEYEYSIPQSVSSSTPDVYTWTHMEYGPCTASCGGGTQTRTVTCNNRLNLKEVDVSFCDERAKPAESQECGMEPCAPHWVTSEWGKCSKGCGSDGMQNRTVTCERTSATGENTIEEDSVCLEEVGNKPANQQECNRDIENCPKYHLGPWTPCDKLCGEGKQKRKVTCYIEENGRKKVLNDDDCIEEKPETEKVCMLTPCEGVDWIISPWSGCDACGQTTETRTAICASKSGKVYDDEFCAPETPSLSRPCESKKCKTLWFTSEWSKCSSPCGKGIQSRVVLCGEYDGKTITKVTDDSQCDVTSKPEAEQECEGDDKECPGQWFTGPWESCTKPCGGGERQREVLCLTNGTKSNNCDESKIQSLSEKCNTQACTEDEVMPVESTDKQVTDEEYEEDCEEEDDDNIKYVTDKMSEDLKTSDGIDFDEESTMSSLITDDLMLSDSTPSVDTTDEEISTDTPLTTVDGSGDEAESTEFSSIATEGSGDGIETTSETTDRSQSTDPSESTGSDYTESTISSTEESSSTEYSSSTESSLSTDSSLSSDAYSSTESSSSTESSLSTESSSTSDIDTTSSDIYSSTDVSESTFVTKISTDITKSTDSSDTTSSDFTDKYTVSLATDSSETTDISKSTDLESTTVSLHTDTSESYSSTELSTEFSGATGNSESTSFKDESETTVSEDISSSSDSSTYSSSVTDTSTESSSATDKIDSTEISTGSTDSSTEKTESTETTESTESTETTDSTSLDSTESSLSTETITESSVSTTNLPTDSSVTDSTESSESTETTDSTSLGSTESSLSTETITESSVSTTNLPTDSSVTDSTESTVTTESTDSTDLSNSDSTESTISTEPTTESSVYTTVQSTGSIASDSTNFSEASEYTDFTDSSTSDLRDSTLQTDTTTESPVSTTDQSTDSTDFASTDSSAATESSETTDLTSSTDIFTSTELLASTESSIWTSSSTKLYETTVSSETSSTDMSTSTDVTLSSDSTTVISSTDIITSLKSSTDVSESTDTSYTSESSDELTEPSSTLGISDTTDFSTETIGQESSGDTTLETESTVIFDSTTDTSGDSSLSTNEFTTVDIWTTEEDYEKSTPNTLEAAITKESKVKKCKAKKLKDCKKTEHGCCPDGKHIAKGPFDKGCPIAKTCAETEFGCCHDGVSPAGGKNFEGCPQSQCAETLFGCCPDKFTAAEGEDYEGCPEPTTLPPTTTTEIPEETTELLESESAETYSTNIPETTDVFSTDSTDIQETTDIFDTTDISETTDATLTKVTVQSCSFSEFGCCPDGKTVASGKNFAGCEDVFDEKNCRNSLFGCCNDGRTSATGPDNEGCPACTYEPYGCCPDNETPAHGPLGEGCCLNSPFGCCPDNINSARGPNFEDCDCQYAPYGCCPDKKTAARGPNSEGCGCETLEFGCCPDKLTPALGPKFEGCSCHTLQFGCCPDGITVAQGPHHYGCHCSQTEFKCCPDEKTPAKGPNNEGCTCLESKYGCCPDGVTSAQGDKFDGCENVKEPPQMSCKLPKETGTCGNFSIKFFFDTSYGACAKFWYGGCGGNGNRFDSESECKETCQEFKGKDACLLPKSQGPCTGYITKWYFDSDRGRCEEFKYGGCYGTNNRFDSLEECQSLCTVSESIPTCEQPMDEGPCEGSFERWYYDNATDVCRPFRYGGCKGNKNNYPTEHACNYHCRQPGVHKDYCSLPKKTGDCGEKHARWHYSEADKKCMPFYYTGCGGNKNNFQSLESCEDHCPKQVAKDICEIPAEVGECTNYEPMWYYDTKDQRCRQFYYGGCGGNENKFTSEDACNQRCEKKSEPQPEPQPEPQPEVVQPPTDINVCDEKPAQGECDNYTMVWHFDKEYSVCRQFYYGGCGGNGNRFESQADCERQCIGESQAVPESVPVQPEQPTNENVCLLPQDTGDCDDYMPYWYFDSTISQCSSFYYGGCGGNGNRFTSEEECLKHCSAEPGFQTRFEPDLEASPEIDDARKCFLPVATGNCLDNQVRWYYNSVDGVCDEFVYTGCGGNANSYASEDECENECFPAQETCVLPPLRGNGTESMIRWHFNEEIGRCSEFEFTGGRGNRNNFVTEQECMSRCGSGEQPASTYSVCDQPLEAGECDNSTTAWYYDNESMICVAFTYTGCGGNGNRFQSREQCERQCGEFKGVDVCNEEVATGPCRQWQTRYYFNKTSRICEPFTYGGCQGTGNRFENRGECESVCLIGQEPTFPHNKGTKTIYFLLQDKPNHSIMSPDICKQEVDVGRCRGRSETQRRWYYDDARGNCISFIYSGCAGNQNNFRSYESCYDFCSKTDITNEVLPNRCESYENECNSMACPYGVRRIPVDDNECQRCECNNPCADHACNDGQQCAIEVSPNVPGQFIPVCRLSNKPGLCPQLSADDGICGRECYTDADCRDDNKCCSNGCGFVCVRPTPPTVRTTAPTTAAPVVVYPGEVRASLAPKEKQELDVQTPMGGIAVLRCFATGNPAPNVTWSRNNVVVDTNQGRYVLTSSGDLTIVQVRQTDSGSYVCVASNGLGEPVRREVELQVTEPVNLPAYVYGDRNVTQVVTLNRPAVVRCPAGGHPAPMVHWWRNRSRLPLVSQRYELARDYSLTFRSVKLSDLGPYTCDAWNRLSRRPASIKVTLVAVGPARAVTNEDAQYLQYIVEPPKAPVTQRPSFPYRPTRPPAIPPPYVPAIPVSAVVGMDPNNNYTPGSTIAIGCSVQGYPKPNVTWIKDGLPLLPSERIQISVGEPYRLVINNINSADSGKYGCKAANAVSYSISEESVNVESTIPLNPECIDNEHFANCKLIVKGRYCKNKYYARFCCRSCALAGQL
LOC111683135	NC_060952	XP_023300939.2	translation initiation factor IF-2, mitochondrial isoform X3	266	2.12	2.95	2.79	ATGTTTTCTAAAGTAATTCGATCTTCCATTCGCCGGTTTGCACCGGAGGTGTCGAACCTTAATCTCTTGCATGGTAAAAGTTTTGCTAGATCTATATTCACATGCGAAGTGCTATTCAAGAGACGAAAAACTGCCGAAGAAAAGAAATCCCAAAGAATCATAGAATATTCCCCAAAAAAGAAAAATTCTCCAGATTTGCCAGGCGTAGTAGAGATATGGCGGCATATGACTGTAGATCAGTTATCAAAATCTACAAGTCGTTCTTTGGAAGATGTCCAGGAAGCCATGTTGTTTGTTAAAGATGCAGACAATATTGAACCATCTGCACAATTGCATGACATAAAAGTCATACAAGAAATTGTTAAAAAACTTGGGGCTAGAGTTCGTATCGTAGCAGCACCAACATCTGCTACCTCAGAAATCGAAAGTAAAGATAAGGATGTGTTTCCAAGGCCTCCAGCTACTGCAGAACAACTGAGGCCACGTCCCCCTGTGGTAACCGTTATGGGGCATGTAGATCATGGCAAAACAACATTGTTAGACTCATTGCGTGGAGCTGATGTTGCATCTGGCGAAGCTGGTGGAATAACCCAACATATAGGAGCATTTACAGTGAGTTTGGAAAACGGAGATAAGGTAACGTTTCTCGATACACCAGGTCACGCAGCGTTCAGTTCAATGAGAGCGCGAGGAGCAATAGCCACAGATATTATTGTTTTAGTTGTAGCAGCTGAAGATGGTGTGATGGCTCAAACTAAAGAAGTAATACAGTTGGCAAAAGAAGCTAATGTTCCCATCATTGTTGCCATTAATAAAATCGATAAACCTGAAGCTAATATTGAGAAAACAAAACAAGAACTCTCTCAAATGGGTTTGAGCTTAGAGGAACATGGCGGCGATATTCAAGTAATACCAATTTCAGCAACGAAGGGCACAAATCTTCCATTGCTATCAGAAGCAGTTAGTACACAGGCGACGCTAATGGGTTTAAAAGCTGACTTCACAGGTCTGATGGAAGGAGTTGTTGTGGAATCTAAAACAGATCCAAGACGAGGAAAGCTTTCTACTGCTATTGTTAAACGGGGAACTTTACGCAAAGGATCAGTCTTAGTTAGTGGACTTGCGCATGCCAAAGTTAGAGGACTATTTGATCATAACGGTAAGCCATTGGATAAAGCAGAACCAGGCACACCTGTGGAAATATTAGGATGGCGAGAACTTCCGCTTGCAGGAGATTTAATTCTGGAAGTTGATACAGAGAAAAAGGCTCATTCTGTCCTTAGATATCGAACACACGAAGCTCAAAAAGAAAAAGCAGAACAGAGTCTTGAAGAAATACGCAAAAAAGAAGAGGAACATTTGGAAAGATATCGAGCAGAAAGAGATGCCCGTCGCTTAGCTGGTAGATTCCGTTTAAGGCATGGCCCCAGGTCCAAAGAGACATTACCAGATGACGGTACACCTCGCGTCAGTGTAATAATCAAAGGAGATGTACATGGCTCGGTCGAAGCCATACTTGATGTTTTAGAAACATATAGTGAAAACGATAAATGTCGTTTGGATGTAGTTCATTATGGCGTTGGAAATGTGTCAGAGTCAAATATTGAATTGGCAAACTCTTTCGACGCAATCGTTTATGCCTTTTCTGTTGAACCGCCTGCTAAAGTAACTGGTGACGTTTCCATACGAGTTTGTGATATCATATATCGTTTAATTGACGACCTAAAAGAAGAAATCAGCAATAAACTGCCTCCATTAAAAGTAGAAGATATATCCGGAGAAGCAAATGTTTTACAACAGTTTTCTATTACGGAGGGACGAAAAGAAGTACCAGTTGCAGGTTGTCGATGCACAAAAGGTGTATTGAAAAGGGCACACCAATTTCGTTTAATGCGAAATGGAGAAACCATTTACGATGGACCTCTTGAATCTATGAGACATTTAAAAAATGAAGTAGATTCAATTAAAAAAGACGTTGAATGCGGCATACGCTTAAAAGACACCAACATCATACCTCAGCCTGGTGATATTATAGTTTGCTATTCAACACATATGGAGCCACAAAAGACTGATTGGGATCCAGGCTTCTAA	MFSKVIRSSIRRFAPEVSNLNLLHGKSFARSIFTCEVLFKRRKTAEEKKSQRIIEYSPKKKNSPDLPGVVEIWRHMTVDQLSKSTSRSLEDVQEAMLFVKDADNIEPSAQLHDIKVIQEIVKKLGARVRIVAAPTSATSEIESKDKDVFPRPPATAEQLRPRPPVVTVMGHVDHGKTTLLDSLRGADVASGEAGGITQHIGAFTVSLENGDKVTFLDTPGHAAFSSMRARGAIATDIIVLVVAAEDGVMAQTKEVIQLAKEANVPIIVAINKIDKPEANIEKTKQELSQMGLSLEEHGGDIQVIPISATKGTNLPLLSEAVSTQATLMGLKADFTGLMEGVVVESKTDPRRGKLSTAIVKRGTLRKGSVLVSGLAHAKVRGLFDHNGKPLDKAEPGTPVEILGWRELPLAGDLILEVDTEKKAHSVLRYRTHEAQKEKAEQSLEEIRKKEEEHLERYRAERDARRLAGRFRLRHGPRSKETLPDDGTPRVSVIIKGDVHGSVEAILDVLETYSENDKCRLDVVHYGVGNVSESNIELANSFDAIVYAFSVEPPAKVTGDVSIRVCDIIYRLIDDLKEEISNKLPPLKVEDISGEANVLQQFSITEGRKEVPVAGCRCTKGVLKRAHQFRLMRNGETIYDGPLESMRHLKNEVDSIKKDVECGIRLKDTNIIPQPGDIIVCYSTHMEPQKTDWDPGF
LOC111683135	NC_060952	XP_023300938.2	translation initiation factor IF-2, mitochondrial isoform X1	266	2.1	2.93	2.76	ATGCAAAATATGATTAAAATCATTAGAAATATTTCTTTTAGATCTTCCATTCGCCGGTTTGCACCGGAGGTGTCGAACCTTAATCTCTTGCATGGTAAAAGTTTTGCTAGATCTATATTCACATGCGAAGTGCTATTCAAGAGACGAAAAACTGCCGAAGAAAAGAAATCCCAAAGAATCATAGAATATTCCCCAAAAAAGAAAAATTCTCCAGATTTGCCAGGCGTAGTAGAGATATGGCGGCATATGACTGTAGATCAGTTATCAAAATCTACAAGTCGTTCTTTGGAAGATGTCCAGGAAGCCATGTTGTTTGTTAAAGATGCAGACAATATTGAACCATCTGCACAATTGCATGACATAAAAGTCATACAAGAAATTGTTAAAAAACTTGGGGCTAGAGTTCGTATCGTAGCAGCACCAACATCTGCTACCTCAGAAATCGAAAGTAAAGATAAGGATGTGTTTCCAAGGCCTCCAGCTACTGCAGAACAACTGAGGCCACGTCCCCCTGTGGTAACCGTTATGGGGCATGTAGATCATGGCAAAACAACATTGTTAGACTCATTGCGTGGAGCTGATGTTGCATCTGGCGAAGCTGGTGGAATAACCCAACATATAGGAGCATTTACAGTGAGTTTGGAAAACGGAGATAAGGTAACGTTTCTCGATACACCAGGTCACGCAGCGTTCAGTTCAATGAGAGCGCGAGGAGCAATAGCCACAGATATTATTGTTTTAGTTGTAGCAGCTGAAGATGGTGTGATGGCTCAAACTAAAGAAGTAATACAGTTGGCAAAAGAAGCTAATGTTCCCATCATTGTTGCCATTAATAAAATCGATAAACCTGAAGCTAATATTGAGAAAACAAAACAAGAACTCTCTCAAATGGGTTTGAGCTTAGAGGAACATGGCGGCGATATTCAAGTAATACCAATTTCAGCAACGAAGGGCACAAATCTTCCATTGCTATCAGAAGCAGTTAGTACACAGGCGACGCTAATGGGTTTAAAAGCTGACTTCACAGGTCTGATGGAAGGAGTTGTTGTGGAATCTAAAACAGATCCAAGACGAGGAAAGCTTTCTACTGCTATTGTTAAACGGGGAACTTTACGCAAAGGATCAGTCTTAGTTAGTGGACTTGCGCATGCCAAAGTTAGAGGACTATTTGATCATAACGGTAAGCCATTGGATAAAGCAGAACCAGGCACACCTGTGGAAATATTAGGATGGCGAGAACTTCCGCTTGCAGGAGATTTAATTCTGGAAGTTGATACAGAGAAAAAGGCTCATTCTGTCCTTAGATATCGAACACACGAAGCTCAAAAAGAAAAAGCAGAACAGAGTCTTGAAGAAATACGCAAAAAAGAAGAGGAACATTTGGAAAGATATCGAGCAGAAAGAGATGCCCGTCGCTTAGCTGGTAGATTCCGTTTAAGGCATGGCCCCAGGTCCAAAGAGACATTACCAGATGACGGTACACCTCGCGTCAGTGTAATAATCAAAGGAGATGTACATGGCTCGGTCGAAGCCATACTTGATGTTTTAGAAACATATAGTGAAAACGATAAATGTCGTTTGGATGTAGTTCATTATGGCGTTGGAAATGTGTCAGAGTCAAATATTGAATTGGCAAACTCTTTCGACGCAATCGTTTATGCCTTTTCTGTTGAACCGCCTGCTAAAGTAACTGGTGACGTTTCCATACGAGTTTGTGATATCATATATCGTTTAATTGACGACCTAAAAGAAGAAATCAGCAATAAACTGCCTCCATTAAAAGTAGAAGATATATCCGGAGAAGCAAATGTTTTACAACAGTTTTCTATTACGGAGGGACGAAAAGAAGTACCAGTTGCAGGTTGTCGATGCACAAAAGGTGTATTGAAAAGGGCACACCAATTTCGTTTAATGCGAAATGGAGAAACCATTTACGATGGACCTCTTGAATCTATGAGACATTTAAAAAATGAAGTAGATTCAATTAAAAAAGACGTTGAATGCGGCATACGCTTAAAAGACACCAACATCATACCTCAGCCTGGTGATATTATAGTTTGCTATTCAACACATATGGAGCCACAAAAGACTGATTGGGATCCAGGCTTCTAA	MQNMIKIIRNISFRSSIRRFAPEVSNLNLLHGKSFARSIFTCEVLFKRRKTAEEKKSQRIIEYSPKKKNSPDLPGVVEIWRHMTVDQLSKSTSRSLEDVQEAMLFVKDADNIEPSAQLHDIKVIQEIVKKLGARVRIVAAPTSATSEIESKDKDVFPRPPATAEQLRPRPPVVTVMGHVDHGKTTLLDSLRGADVASGEAGGITQHIGAFTVSLENGDKVTFLDTPGHAAFSSMRARGAIATDIIVLVVAAEDGVMAQTKEVIQLAKEANVPIIVAINKIDKPEANIEKTKQELSQMGLSLEEHGGDIQVIPISATKGTNLPLLSEAVSTQATLMGLKADFTGLMEGVVVESKTDPRRGKLSTAIVKRGTLRKGSVLVSGLAHAKVRGLFDHNGKPLDKAEPGTPVEILGWRELPLAGDLILEVDTEKKAHSVLRYRTHEAQKEKAEQSLEEIRKKEEEHLERYRAERDARRLAGRFRLRHGPRSKETLPDDGTPRVSVIIKGDVHGSVEAILDVLETYSENDKCRLDVVHYGVGNVSESNIELANSFDAIVYAFSVEPPAKVTGDVSIRVCDIIYRLIDDLKEEISNKLPPLKVEDISGEANVLQQFSITEGRKEVPVAGCRCTKGVLKRAHQFRLMRNGETIYDGPLESMRHLKNEVDSIKKDVECGIRLKDTNIIPQPGDIIVCYSTHMEPQKTDWDPGF
LOC111683134	NC_060952	XP_023300937.2	LOW QUALITY PROTEIN: protein fork head	553	4.45	5.18	5.86	ATGCAAAAATTATACGCGGAGACGCCGACTAGCGGACCCGTAAGCATGACTAGCCAGTCGTCGGGTTCTGGTGCGGCTGGAGGTGGTGGTGGAGGAAACAATTCAGGAGGTGGTGGCAACAATTCATCGAACAATACGAATGTTCAAAATACCAACAGTAATATTGTCAATGGAACTAACGGTGGTAATATGAGCCCCTTAGCTCGAGCTCCGTACAGTATGAATACCATGAGTATGCCAGTCGGAGGAGGCATGTCGTCGGTATCGCCACAGACTGCAGCCACATTTGGCTCCAGCGTTTTAGATTCTGCCGCTGCGGTTGCAAGCATGGGTGGTTCCATGGGTGCTGCAGCGGCTATGAATTCCATGGCTCAGAACTGCATGACACCAAGCAGCATGAGTTATGCCTCTATGGGATCCCCTCTTGGGCAAATGGGCAACTGTATGGGTGGTGGAATGTCCACCATGGCAGCGATGGGAGGATATTCGTCGATGGCAGCTGCTGCGAGTGCTCGAGAATTAGACGCGGGTTCTCCAAACTCCCTCAATCGATCTCGAGTAGAAAAGCCAACAACTTACCGACGTAGTTATACTCATGCTAAACCACCATATTCATACATTTCTCTCATTACCATGGCCATACAAAACAATCCCACACGCATGCTTACGCTGTCCGAAATCTACCAGTTCATTATGGACTTGTTTCCTTTCTACAGACAAAACCAGCAAAGGTGGCAGAACTCCATCAGGCATTCGTTGTCATTCAACGACTGTTTTGTTAAGATTCCCCGCACTCCTGATAAACCTGGAAAGGGTTCATTCTGGACCCTGCACCCAGATTCTGGAAATATGTTCGAAAATGGTTGTTACCTAAGACGGCAAAAACGCTTCAAGGACGAGAAGAAGGAAGCCATAAGACAACTTCATAAATCCCCTTCACACAGCAGTTTAGAAGCCACATCACCAGGGAAAAAAGACCACGATGACTCTCATCATATGCATCATCACCATCACCACAGTAGACTTGATCACCATCAGTCGCACCATCACCATAAAGATGGCGGATTAGGCGGAGCTTTGGGATCGGCTCACAGTAAAGATGCAGAAGCTTTAGCCATGCTACATGCAAATGCAGAATTAGCATGTTTGGGACAGCAGGCACAGCACGCACCAGCTCATCACCAGCACCATCATCAGCTTCAGCAAGAAGAACTTTCCAGCATTACAAGCATGGTTAATAGATGTCATCCATCATTGATTAGCGATTACCACTCTTCAATGCACCATTTAAAGCAGGAACCCTCTGGCTATGCACCTCCCAGCCATCCCTTCTCCATTAATCGTCTGTTACCCACTGAATCGAAGGCTGATATTAAGATGTACGACATGAGTCAATACGCTGGCTACAATGCTCTAAGTCCTCTCACCAATTCACATGCTGCCTTGGGTCAAGAATCGTACTACCAAAGTTTGGGTTACCATGCACCAGCTGGTACGACCAGTTTGTGACATCATCAGTACCCATTGGCTTAAGGAAGAGCGGAACAGATGCTGCGTAATAATAATTTAAGTGTAAATCCAAGTGCAAACACAACTTTAAGCTCCAGCCCATGCACTACAAACAGCAGCATCTTTTCTGGTGCCAATCACCACTTGCAACAAAATCAAAATGAAGCAACATCACCACCAACATCGACGTCACACCAGCCCCAACCACATCATCAGCAGCATTTACAGAATACCCAACAATCAACAGCAGCCTCTTCCTCAGCGGCGGTTAACTTTTACAACCAAAAACTGAAAGCGGCGGCATATTTAAACAGCAAAATGGTCGCTGCTCATCACCACCATCATCATCAAAACTTGCTGCAAAGCCAATTGACACCAAGTGATTTACAAGAGGATTCGTCCAATATTACCAGCGATCTTAATGATGACCATCTGCAACAAGTCCATCAACAGCAGCAACTCTACAACAACTACCAACAGTACGCTGCAGCAGCCTCTTCCTATCGCAATTGGAATCATACGTTGAGTTTAAATGGTGCGGCGGCATTACAAAATCTACTATAG	MQKLYAETPTSGPVSMTSQSSGSGAAGGGGGGNNSGGGGNNSSNNTNVQNTNSNIVNGTNGGNMSPLARAPYSMNTMSMPVGGGMSSVSPQTAATFGSSVLDSAAAVASMGGSMGAAAAMNSMAQNCMTPSSMSYASMGSPLGQMGNCMGGGMSTMAAMGGYSSMAAAASARELDAGSPNSLNRSRVEKPTTYRRSYTHAKPPYSYISLITMAIQNNPTRMLTLSEIYQFIMDLFPFYRQNQQRWQNSIRHSLSFNDCFVKIPRTPDKPGKGSFWTLHPDSGNMFENGCYLRRQKRFKDEKKEAIRQLHKSPSHSSLEATSPGKKDHDDSHHMHHHHHHSRLDHHQSHHHHKDGGLGGALGSAHSKDAEALAMLHANAELACLGQQAQHAPAHHQHHHQLQQEELSSITSMVNRCHPSLISDYHSSMHHLKQEPSGYAPPSHPFSINRLLPTESKADIKMYDMSQYAGYNALSPLTNSHAALGQESYYQSLGYHAPAGTTSLXHHQYPLAXGRAEQMLRNNNLSVNPSANTTLSSSPCTTNSSIFSGANHHLQQNQNEATSPPTSTSHQPQPHHQQHLQNTQQSTAASSSAAVNFYNQKLKAAAYLNSKMVAAHHHHHHQNLLQSQLTPSDLQEDSSNITSDLNDDHLQQVHQQQQLYNNYQQYAAAASSYRNWNHTLSLNGAAALQNLL
LOC111683132	NC_060954	XP_023300934.2	BMP-binding endothelial regulator protein	53	0.33	0.43	0.44	ATGTTTACCTTGGAAAATTATAAAAATTCAAAAAGACGACGGAATAGAATACAATCAAGTGAGAGAAATGTATTGTCAGCAACAGCAACAGAGGCTATACTAGCAACATCAACAGCTTCCTTAGAAAAAGTGGCAACAACATTATCATTATCACAAATAGCAACAGCAACAACAACAAAGACATTGTCTATAAAACAAAACAACAACAGACATCATACAACAGCCACAACATCTACAAAATCTATAAAAAGTATTAAAAATCTCTCTATGTCTTGTAACATTTTTCCATCAACATCATTATCGTCGTCATCGTCATCCCTGTTGTCATCATTGTGGTCGTTGTCTTCTTGTTCCTCCTCAATTATTTCTGGTAAAATAATCTCAAGGAATTTATGCAGAACCACAAGTAAAACACCATCTCTAGACACAAAATCCATAACTCCAACAGCAACTGCAACAATTACTACGACATCATTATGGCCACATGCTGCAAGTAGTACAAGAAGACGAAATAATTGTGGTGGTGCTGCTGCTGATGATTATTGTGATGATTGTGGTGGTGATCGACGATGTCAAAGCCTTAGACGACACAGTCATAGACGGCATTTTTTATTGACTTTGATGCTGTTACTAGTTGTCTGTGTTGTCAACACTTCATCAGTAAAGGCTGCTGACAGTTTAACTGGTATTTTGCAATCGTGTGCCAATGAAGGTGAAGAAGTTCAAATTGCCATAAAAAATTCCAAATGCTTTAAATGTGCCTGCGAGAATGGATTCGTTAAGTGCCATCAGGAAAGTTGTCCGCCTATAGATGATTGTTATTTATTGGAAAAGAAAACCTCCGATACATGTTGCAATAAATGCAAAGGTTGCATTTTTCGCGGCATTCCTTATGCCAGTGGCTCAGAATGGACGGACCCTGAAGACCCGTGTAAATCATACAAATGCGTTGGCAGTGTTGTTACCGAAACAATAATGAAATGCTATACGCAGTGTGATGACAGTCAATTGACAAAACCAAAACCGGGAGAATGTTGTCCAACATGTCAAGGTTGCAAGATCAATGGACAAATAGTTTTGGAAGGCCAAGAGGTTGTCGCCTCAATCGATGATCGTTGTTTGGTGTGTCAATGTACGGGTAATCAATTAACGTGCGCCAAAAAAACATGTCCTGTTTTACAGTGTCCCATTTCGAAACAGAAACTACTACCCAACGAATGCTGTCCACGTTGTATGGAACAAAGAGAATTTATGCCGCTACCAGGAAAATGCATTTTTAATCACAAAATTTTCAATGACAAAATTCAATTTATGCCCGATCGCTGCACAAATTGCACTTGTACCAATGGCACTAGTATATGTGAGCGTAAAACCTGTCCCATACTCGAATGTTCTCCAGAGTATCAAGAAATGGATGGTTGCTGTCCACGCTGTATAATATCCGAGGTACGCAGTGAATGCATTTCGAATGGCATTAGTTATCAAAATAATGAAACTTGGAATTTGGGACCATGTCGTTCGTGTCGTTGTACAGCGGGTAATATACGTTGTTCGGAAATGCGTTGTCCGGTCATTAAGTGTCGTTCGAATGAGGAGTTAAAGGTGTTGCCGGGTGAATGTTGTTCCAAGTGTATAGAGACCGCTGGCACTTGTACTGTATTTGGTGATCCTCATTTTAAAACATTTGATGGTAAATTTTATAGCTTTCAAGGTTCCTGTAAATATCTGCTAGCTTCCGATTGTCGTGATCATACGTTTTCCATACGTTTGACTAATGATGGACGTGGTACGAATACATCGTCTTGGACTAAAACGGTTACTTTAAAAATGCGTGGTATACGTGTTAATTTGGGTCAAAAGATGAGAGTTAAGGTAAATGGTAGTCGAGTGGTGTTGCCTTATAGCCAGGGAGCCATTACCAGTATAGAACGTTTGAAAGAGAGTATAATATTGAAAACTGAGCTGGGTTTGAGTATAGAATGGGATGGTAATAATTATCTACAAATTATGGCTCCCTCTTCCTATAAACGTAGACTGTGTGGCTTGTGTGGTAATTATAATGGTTTGGCGCGTGATGATCTGACCAGTCGGGATGGTGTTAATCACACTGAGGTATGGCGTTTTGCCAATTCCTGGAAAGTTGGTGGTCCCAAGGCTTGTTCACGTAAAAAGGAAAACATAGCTGTACAACCCATCTGCAAGCAAAGAAAAACCAATGCCTTATGTCGACCTCTGCGCATAGCCGAAGTCTTTGGCAATTGTAATGATCGTTTAAATCCCAACAATTATATCGATTCCTGTAAAATGGATGTTTGCGAGTGTCCGGATGGCATGTGTCATTGCGATAGTTTCGCTGCTTATGCTCGAGAATGTCAACGTTTGGGTGTCACTTTGCCTGACTGGCGTTCTTCTACCATGTGTCCGTATGGTATGTGGAAAAGAGATTTTAATACCACACTTTATCTACTCCAGGATAATCCCTACTATGGTGACTTGAGTTTTCTGCGCAAACCTCTGGCCAATCAAAGGGGTGCGCGTAAGCACAAGAAAGCTCAACATAATTATAATGAAATTCAAAGGAATTTCATTGACAAACATGTACCGAAAGTTCTATTAACATCAAAGACTCCAGAGCGCACACCACTACCGTTGCATTGA	MFTLENYKNSKRRRNRIQSSERNVLSATATEAILATSTASLEKVATTLSLSQIATATTTKTLSIKQNNNRHHTTATTSTKSIKSIKNLSMSCNIFPSTSLSSSSSSLLSSLWSLSSCSSSIISGKIISRNLCRTTSKTPSLDTKSITPTATATITTTSLWPHAASSTRRRNNCGGAAADDYCDDCGGDRRCQSLRRHSHRRHFLLTLMLLLVVCVVNTSSVKAADSLTGILQSCANEGEEVQIAIKNSKCFKCACENGFVKCHQESCPPIDDCYLLEKKTSDTCCNKCKGCIFRGIPYASGSEWTDPEDPCKSYKCVGSVVTETIMKCYTQCDDSQLTKPKPGECCPTCQGCKINGQIVLEGQEVVASIDDRCLVCQCTGNQLTCAKKTCPVLQCPISKQKLLPNECCPRCMEQREFMPLPGKCIFNHKIFNDKIQFMPDRCTNCTCTNGTSICERKTCPILECSPEYQEMDGCCPRCIISEVRSECISNGISYQNNETWNLGPCRSCRCTAGNIRCSEMRCPVIKCRSNEELKVLPGECCSKCIETAGTCTVFGDPHFKTFDGKFYSFQGSCKYLLASDCRDHTFSIRLTNDGRGTNTSSWTKTVTLKMRGIRVNLGQKMRVKVNGSRVVLPYSQGAITSIERLKESIILKTELGLSIEWDGNNYLQIMAPSSYKRRLCGLCGNYNGLARDDLTSRDGVNHTEVWRFANSWKVGGPKACSRKKENIAVQPICKQRKTNALCRPLRIAEVFGNCNDRLNPNNYIDSCKMDVCECPDGMCHCDSFAAYARECQRLGVTLPDWRSSTMCPYGMWKRDFNTTLYLLQDNPYYGDLSFLRKPLANQRGARKHKKAQHNYNEIQRNFIDKHVPKVLLTSKTPERTPLPLH
LOC111683129	NC_060953	XP_023300929.1	UPF0430 protein CG31712	532	10.76	16.42	14.15	ATGGGTTCAAGATCACGCAGTCCCACACCTAAGCGAAGGCATCACAAGAGTAAACATAAAAAACGCAGTAAATCGCATCATAGTGAACGTGAGCGTAAACGTGATAAGGAGTTGGATGTCTACAATAATTATGGCCACAGCGGTAGTAGTAATTCAAGTAAACGGGATAGAGTGCGTGATAGGGAACGCGAACATAATCATCATAGATCGAGAAAAAGGTCAACGTCTTCTGTATCATCGAGTTATACGGATAGTGATTCGCAGACTCAAAGCAGTAGCAGACATAAAAAGGCACGCTATAAGAAGTTAGATGAGGTGGAACGTTTGGCTGAAATGGAGAGACAGCGCCGGCAAAAAGAGGCTGAGCAAAAGATCATTGAAGAAGAAGCTTCCAAACGTATTGAACTGTTGGTTAAACGCCGTGTTGAAGAAGAGCTGGAAAAAAGACGTGACGAAATCGAATTGGAGGTTAAAAGACGTGTCGAACAGGCCAAAATTGAAATGGAGCGTGAAATGATGCTCGAATTAGAGCGTAGGCGTGAACAAATACGGGAAGAAGAACGCCGCAGAGAGGAAGAGGAAAAGAAAAAGAGAGAAGAACTTGAAGAGATATTGGCTGAAAACAATCGTAAAATTGAAGAAGCTCAACGCAAATTGGCGGAAGAGCGTTTAGCCATTATCGAAGAGCAACGTTTGATGGACGAAGAACGTCAACGTATGCGCAAAGAGCAAGAGAAACGCGTCAAAGAAGAGCAAAAAGTAATTTTAGGGAAAAATAACTCAAGACCAAAATTGTCATTCTCTCTCAAACCCGGCGATTTATAA	MGSRSRSPTPKRRHHKSKHKKRSKSHHSERERKRDKELDVYNNYGHSGSSNSSKRDRVRDREREHNHHRSRKRSTSSVSSSYTDSDSQTQSSSRHKKARYKKLDEVERLAEMERQRRQKEAEQKIIEEEASKRIELLVKRRVEEELEKRRDEIELEVKRRVEQAKIEMEREMMLELERRREQIREEERRREEEEKKKREELEEILAENNRKIEEAQRKLAEERLAIIEEQRLMDEERQRMRKEQEKRVKEEQKVILGKNNSRPKLSFSLKPGDL
LOC111683128	NC_060953	XP_023300928.2	uncharacterized protein LOC111683128	0	0	0	0	ATGGCGCAAAATTTCCTGTTCATGTTTGAATTTGTGGTCGATGATCTGATCGTTACAAAACCAAACTATTGCGCTCCCGAAGAATTTCCCACATGCTGTGAAGTATCATTTCGCAATAGTGTATTTGTATCGATCTGTGATCGTGAATTTGGCCAATGTCTAGATCCTTGCATGCCCAAATGTGGCAAAAGTTGTTTATTCTCATTGGAAACTCCTATTAGTGACAGCGACAAATTGCATGTGCACATCTACAAAAAGAAAACGGAACAGTGTAAGTTTTTAATTGGCTGTACGGATTTGCCCATTAAAGGTGTTTTCGATAAGGTTATGGAAAATTTCAACATTGAGAATCCTAATTGGCAGGATGTAAGTGCTAAGCACGTAAAGACACTACCTAATCCTAAGGAAACGAAAAAATCTACCGAAATAGTAGACAATGATTGTGATTCCTATGAGGAGGGACGCCGAGAACAATTATGTCCCACTTCGGAACTGACCAAACAACTATTGCCTCTGTTTAACTTGAAAGGTTGCCAAACGGGCAATGTAGTTTTACTTATACGTCTAGTGGCCATTGGTCCAGCCATAGTTTCCTCATTTACATTTTCTCGCATCTGCAATGCGGGTTGTGATAAGAAAGCTCCGAGTTGTGGACCCATGATAAGACCCAGTGGTAATGGTAAAGAAGCTTGTGATGCTACCTGTAGTCGTGCTGTTGGCGGCATGGAAAATGATAACGTACGAAATAGAGGAGGACACGGAAATGAAAATCCGAGTGTTAGCAAACAGAATAAACCTAATAATGGTTGTGTACCTTTAAGAGATCCGTGTCATAGGGAAATTAAGAAACCCATATGTCAGCGTTATTTTGCCTGTAATGCCGACAAGGGCAACCCTTGTGATGAGATCGAAGACGAGTGTGAAAGATCGGCAAAATGTAAAGAATACAACCAAAAAATGAGTTGCTGTCCACAATCGGAACAATCAAATAATTGTTCCTGTGATGAATACATGGACGAATGTGAGGCAGAAAATCCCTGTTCTATTGATCCTTTCAAATGTGAACCATGTTCAGCAGATACTTGTGATGATTGTGTTAAAGACCCCTGTTCACCATGTGGTCAATGTATACAGCCCTGTTTTCAGACCCCACGTCTACCCGATCCCGGACCAGAAGCTTATGATGAATTTGAGGCCTGTCTAAATGGCAGTGGTCTGGTTATACGGGTACTCAAAGATACCCATCAAGTGGAGAATATTTGCGATGGTACAGAGGAATTCAACGATGATAATGCCAGTGATTGTAACGGAAAGGAAAATAATCACCTCTCCGATTGTAGTCTATCAAACTTAATGCAACGCAGTAATTTCGCACGTAATCATATAAAACGTCGTACAGGAGGACATATTATCAATCATCCAGATTTACCAAAAATTCGTGCAAATATTAAATATTCGGGTAATGATAATTGTGATGTGGAAAATTATCATGTACCCTATTCGAAAATTAAATCATATTGTGATAATCAAAACAATAAAATCGATAACTATCGTAGTCATCGTGCAAAACTTAATCGTTATGACGAGCCAAAACATCCGAAGGATGAGAAAAATTGCTGCGTTCAAGTTGATCGTCAAGATATTCGAAATATTATGAAGGGTCTGGAAGTTGATACACGTAAAAAGGGTATTGAGGTTTGTTACAAAACCTGCGAAGAAACCGATAGCGATGTATTTCTAGTGAAATTGGGGAGCAAACAAAAAAGTGAACGTAAGAAGAATAATATTGAAATTGAATTAAAGACACCAAAATTGCCAGTTACATTGCCCAAACAACATGTAACCACGGAGACACAAATCAATGAAAAAGAATTGGATGCTGCTCTGGCCGGCGTCTGTAATGGAAAGAAAGGCAAAGGTGGAAAGGGAAAGAAGAAAAAGAAGTAG	MAQNFLFMFEFVVDDLIVTKPNYCAPEEFPTCCEVSFRNSVFVSICDREFGQCLDPCMPKCGKSCLFSLETPISDSDKLHVHIYKKKTEQCKFLIGCTDLPIKGVFDKVMENFNIENPNWQDVSAKHVKTLPNPKETKKSTEIVDNDCDSYEEGRREQLCPTSELTKQLLPLFNLKGCQTGNVVLLIRLVAIGPAIVSSFTFSRICNAGCDKKAPSCGPMIRPSGNGKEACDATCSRAVGGMENDNVRNRGGHGNENPSVSKQNKPNNGCVPLRDPCHREIKKPICQRYFACNADKGNPCDEIEDECERSAKCKEYNQKMSCCPQSEQSNNCSCDEYMDECEAENPCSIDPFKCEPCSADTCDDCVKDPCSPCGQCIQPCFQTPRLPDPGPEAYDEFEACLNGSGLVIRVLKDTHQVENICDGTEEFNDDNASDCNGKENNHLSDCSLSNLMQRSNFARNHIKRRTGGHIINHPDLPKIRANIKYSGNDNCDVENYHVPYSKIKSYCDNQNNKIDNYRSHRAKLNRYDEPKHPKDEKNCCVQVDRQDIRNIMKGLEVDTRKKGIEVCYKTCEETDSDVFLVKLGSKQKSERKKNNIEIELKTPKLPVTLPKQHVTTETQINEKELDAALAGVCNGKKGKGGKGKKKKK
LOC111683127	NC_060953	XP_023300927.2	uncharacterized protein LOC111683127	219	1.54	1.95	2.03	ATGTCAGGTCGTCGTGCTCAATCGTTGCCGGCCCATATGCTCGAACCGGCAAAACCAGAGCGTGGTCGATGCGTCACAGCCATCTGTTTTTCGTGGAAAGTAATCACTTGTATTGTTTCGCACGTGACATTGGTTTTGTTGGTGGTTTCTTATTGTGTTGGCGGTGCTTATTTATTTCAACATTTGGAGCGGCCCCATGAAATTGAGGTTAAAAAAGGCATACATAACTTACGACTAAATCTAACCGATAAAATCTGGAATCATTCCGTTAATCTAAGCGTTTTAAACGATGTAACCTGGACTAATGAGGTTAAGGACGATTTACAATTGTTTGAGAAACAAATACTAACAGCGATAAAAACTAATGGCTGGGATGGCGATGAAGATGTTACAAAATCACAATGGACATTTGCTGGATCATTATTTTATTCGATTATAGTTATAACAACCATTGGTTATGGACACATTTCACCACGTACAGATTGGGGTAAAGTTACAACAATATTTTATGCCATCGTTGGTATACCACTTATGCTTCTATGTCTTTCCAATATTGGTGATGTTATGGCCACTTCGTTTCGTTTCATATATTGGCGGGTTTGTTGTTATGTTTGTACACGAACGTCGAAAAAATCACGTGCTAGAACGCGACAACGTTCCGTCAAAGGTCATCGTTATTCATCACGTTCTCAGCCGCCTCCTTTTCGCAGATCAATTAAAATGTCACAGAGATCAGGGCATGGTGATAATATGGGAGGTGGTCTGCAGCATGCATACTCTGATCCAGAGTTGAGAAGCGCTGGCCGAAATGATTATGATCGTGATTTTGAATATGAACGTCCAACAGATCGCCGCATGCATAGAGCTGATGGTCGGGGTGGAGGTGATCGTCGACGTGAAAGGGAACGTGAACATTTAATGAATATGGCACCACCACCAACCAGAGGTAGTAGTCGTTATTTGCCACCATATGAAGACGCGCACTATTTTCCCGAAGAAGGTCCTTCCTATACACAAACCCTTAATAGGGGAGCACGTTTCAGTAGTCGTCAAAGGAATCGTGAACGTATGCGTGATCGTCATACTGTGGAAAGAGAACGTCATTTAAGTAGATCAAAACAGCAGTTTGATTCTATGGAAGAGCTAGACGATTTGCCGCCTACTAAAAGAGCCATGAGTGTGCGTTCGGTAAGAACACCAAATCTTAGAAGAGATGAAATTTCTCGAGAAAGTCGTGAAATTAGAGAATTAAATCGTTTAAATTCACATCACAATATGCCCAGAGGTAAATCCATGCCAAACTCAAATGCTCGAACAAGAGCAAAATCCGTCGATCCACGTCTAACGGCTGCCCAGTTTGAAGAAGTAGATGAGGAGGTTGTACGCAAAACTCCCATCATATCAAATCGTTATGCCATTGTTGAAATGGAACATCGTGAGTCGAGAAATAAATCGTATTTAAGAAGTCAATCTATGCCCAGATCTGCTATGCACAAAAACAATTTAAATCATGCACCACACTCCAGACACTACGACGATGATATGACCAATCATGTTAACAATCACCAGGGAAATCAACGTCATCAACAGCCTAGAAGAGGCAGTTTAGGTAGACAGACCTCATTGGGACCGCCAGTAACAAATTCACGATACGGCAATCATTTAGAACTGCCCGAGTTAAGCAATCATCGTGGGCAACGCATGAAAAGAGGTGTTTCTCCCAGACGTCATGACATCTATGAGGAAGATTATGATGAGTCATTCTTAGAGGAACCAGAAGAGCATATACATATGAGTCGCAGAGGTAGGGATTATGATGATATGGAATATTATTCACCCAGATCATCGAGTCATCGTAAGAGAAGTCCTCGTAAGGAAAAACAAGAACGTTTGCCGCCCTCACCACGCATTATGTCACCCATGGGCTTTGCGGTTAAAAGACAAGTACGAAGACGTCCTAGTTTCGATTATGAGGATGATTCCCAATATGGCGATGAATGGAGTGATTATTATGGTGATATATCACCCAAAGATCGTCCTGTGCCTATATGGCTATGTGTTTTTCTTGTTATCAGTTATATATTGGGCGGAGCAGCTTTATTTGCCTACTGGGAAGAGTGGTCTTTTCTAGATTCAGCCTACTTTTGTTTTATAACTTTAACAACAATAGGTTTTGGTGATTTTGTACCCGCTAAAGGTGTCAAAGATGAATCAGAACAATCTATAGCGTATTGTTCGTTATATTTACTCTTTGGCATAGCTTTATTAGCCATGAGTTTTAATTTAGTACAAGAGGAGTTTATAGCAAATGTTAAAGAAGTAGCCAGACGTTTGGGTATTTTAAAAGATGAAGATGATGAAGAGGAATAA	MSGRRAQSLPAHMLEPAKPERGRCVTAICFSWKVITCIVSHVTLVLLVVSYCVGGAYLFQHLERPHEIEVKKGIHNLRLNLTDKIWNHSVNLSVLNDVTWTNEVKDDLQLFEKQILTAIKTNGWDGDEDVTKSQWTFAGSLFYSIIVITTIGYGHISPRTDWGKVTTIFYAIVGIPLMLLCLSNIGDVMATSFRFIYWRVCCYVCTRTSKKSRARTRQRSVKGHRYSSRSQPPPFRRSIKMSQRSGHGDNMGGGLQHAYSDPELRSAGRNDYDRDFEYERPTDRRMHRADGRGGGDRRREREREHLMNMAPPPTRGSSRYLPPYEDAHYFPEEGPSYTQTLNRGARFSSRQRNRERMRDRHTVERERHLSRSKQQFDSMEELDDLPPTKRAMSVRSVRTPNLRRDEISRESREIRELNRLNSHHNMPRGKSMPNSNARTRAKSVDPRLTAAQFEEVDEEVVRKTPIISNRYAIVEMEHRESRNKSYLRSQSMPRSAMHKNNLNHAPHSRHYDDDMTNHVNNHQGNQRHQQPRRGSLGRQTSLGPPVTNSRYGNHLELPELSNHRGQRMKRGVSPRRHDIYEEDYDESFLEEPEEHIHMSRRGRDYDDMEYYSPRSSSHRKRSPRKEKQERLPPSPRIMSPMGFAVKRQVRRRPSFDYEDDSQYGDEWSDYYGDISPKDRPVPIWLCVFLVISYILGGAALFAYWEEWSFLDSAYFCFITLTTIGFGDFVPAKGVKDESEQSIAYCSLYLLFGIALLAMSFNLVQEEFIANVKEVARRLGILKDEDDEEE
LOC111683121	NC_060953	XP_023300922.2	kinesin-like protein Klp61F	46	0.24	0.32	0.32	ATGAGAATGGATACTTCTGGGCAAAATGCGAGCCATACGCAGCCACCATCACGAAAAACAAATCAAAATATACAAGTTTATGTGCGCGTCAGACCCCTTAATGCTCGTGAAAGATGCTTACGTTCTGCAGAAATTATTGAAGTAATATCTCCTAAGGAAATTGTTACTCGTCATACGTTGGAATCGAAATTGACAAAAAAGTTTACTTTCGATCGGGCATTTGGTTCAGATTCCAAACAAGTTGATGTCTATACAGCTGTGGTCAGTCCTTTAATCGATGAGGTGCTTTCCGGCTATAATTGTACAGTGTTTGCATATGGACAAACGGGTACGGGAAAAACTCATACCATGGTGGGTAATCAATGTGCTGAATTAAAGTCATCATGGGAGGATGATTCTGATATTGGTATCATACCACGAGCCTTATGTCATCTTTTCGATGAATTACGCATGATGAAAGTAGAATTTTCTATGCGCATTTCCTATTTGGAATTGTACAATGAGGAACTATGTGATTTACTCTCTTCCGATGAGAGTACCGCCAAAATACGTATCTATGATGATAGCACCAAAAAAGGTTCAGTTATCATACAAGGCTTAGAGGAAATTCCTGTACACAGCAAAGATGATGTCTATAAACTGTTGGAAAAGGGCAAAGAACGTCGTAAAACTGCAGCCACTTTAATGAATGCCCAATCTTCGCGTTCTCACACAGTATTCTCAATATTAGTTCACATTAAAGAGAATGGTATTGATGGTGAGGAAATGTTAAAAATTGGCAAATTGAATTTAGTTGATTTGGCTGGTAGTGAAAATGCTTCAAAGGCTGGTAATGAAAAGGGTATACGTACCAGAGAAACGGTTAATATTAATCAAAGTTTGCTGACTTTGGGTCGTGTTATCACTGCTTTGGTGGAAAGGACACCACATATACCATATCGTGAATCAAAGCTGACACGTTTATTGCAGGAATCATTGGGTGGTCGCACAAAAACTTCCATTATCGCTACCATATCTCCAGGTCACAAGGACATTGAAGAAACCCTCAGCACCCTAGAATATGCACATCGTGCCAAGAATATTCAAAATAAACCCGAAGTAAATCAAAAACTAACAAAGAAAATCATTCTTAAAGAATACACCGAAGAAATTGATAAACTTAAACGTGACCTAATGGCAGCAAGAGATAAAAATGGTATTTATTTAGCCGAAGAAACCTACACCGAAATGACTCTTAAAATGGATTCACAAAATCGTGAACTAAATGAAAAAATGCTTCTGTTAAAGGCCCTTAAAGATGAATTATCCTCAAAGGAGAAAATTTTCAATGAAGTCAGTTTAAATCTAGTGGAGAAAACAGAAGAACTTAATAAAATAGAAAAGAATCTTATGAAAACAACCGGAGCTCTAATCGAAACGAAAAAGGTTTTGACCACCACTAAAAGACGTTACAAGGAAAAGAAAGTTTTATTAGAGTCTCATGTAAAAACAGAAGAAACTTTAAAAAATCAAGCAACAAAAATAATGGAAGTAGCCGATATAGCCACAAAAGATACAGAAGCTTTGCATAAAACTATTGAGCGACGCAAAGATGTGGATGTTAAAATACAAAGTGCCTGTGAAAGATTTGCCGAACGCATGAATGATAATTTCGAATTATTAGATGATAATCTTAAGCAGTTGCAAAATCAACAACACACTTGTTCTCATGACATTCTACAAGAATTAGACAAAATCACCTTTGTTCAATCAGATCTCTTGGACCATACAAAAAAGAAACTTCATGACATTGATAATTTATGTGATCATTTCTTAACAAAATCCTCTTCTCTTGAAGAATTTTTCACAAATTCTTTTCAACAACTAAATGATGAACAAAAATCCAATGTTTTAAGAATATTAGAAGAAATCAAAGAAAAAGAACACAAATTTCAACAACAAATTAAAGAAAATCTTTCGTCTCTTGAAGTATACAATGAACAGCAAAAATCTTCTTTAGATTCTATGCGTGAACGTATAATTGAGAAATTTACTTTAAATAAAACTGAATTAGAAAAACATACGGACAAAGTAAATGCCACTATAGAGGATATTAAACAGAAATCTTTAGAAAATTTAAAAGAACTACAGAAAATCAATAGTAATTTAAATGAGGAACGTTGTTTAATGGAAGAAGAGCAAAAACTTATGGAAGAATTCCAAAAGAGTATGAAGGCTTTACAAGAAAAACGCACTAAATGCAATGACAATATAGGTGACAATGTTAAAAATCTTGAAAATTGTCAACAACACATCATTAACACTTCTCAAGGGACCTCAGTTTTAAATCAAAAGTATTTAAATAATCGTACTGCAGAGTGTAAAGAAAATTGTTCTCTCGTTGATTCATTAACCGCCCAGGCTGAACTTTGTATAGATCAAAGTGTTGCCAAATGTTCGACCATTAATGTTCAACTGGATAACATGCTACAGGAAACGGTCAAACAAACTCATCTTATATCTCAGGGACAAACAAAATATCATCAAGATCTCATCCAGAGCACACAACATTATGAAAACGAAAGTAAACGTTTACGTTTAGAAAATTGTACAAAATTAAAAATAAACACAGAGAAAATTACTCTTACTTTGGAGGATCATGCAAAATGTGTTAAGGATCATTTGAATACATTGAAAAATACTAATGCTACACAGCAAACATCCCTTAGAGATTATACACAATTGTATAAACAACAAATGACTCATTGTGTTAATGATTTGGAATCGTTTAGACGTAGTGAATTGAAAACGTATACAGCGACAGGAGCTACACCTTCGAAAAAGGAATTCTCTTATCCGAGAGTGCTGGCGGAAACCTCACCACATACTCGCATTGTGAAACGTTTTCGTCAGGAGAATGAATGGTCAGATTTGGATACCACCGTGCCAATTGATGAGGAAAGTGAAGGTGACATTGAGGATGGCATTATTTCCATACACGATATATCCGATGCAGAAACGATTTTAAACTCAACGCCCAAATGCTCAAGTAATAAAAAACGCACTTCCAATCAACTTAAAGTACAGCAAAATGGTCTCTCGAAACCCAATTCACGTAGTAATTCACGCAGCAATTCACCCTATTTAAAGGAAAACAAGGAAAATATTGCGTAA	MRMDTSGQNASHTQPPSRKTNQNIQVYVRVRPLNARERCLRSAEIIEVISPKEIVTRHTLESKLTKKFTFDRAFGSDSKQVDVYTAVVSPLIDEVLSGYNCTVFAYGQTGTGKTHTMVGNQCAELKSSWEDDSDIGIIPRALCHLFDELRMMKVEFSMRISYLELYNEELCDLLSSDESTAKIRIYDDSTKKGSVIIQGLEEIPVHSKDDVYKLLEKGKERRKTAATLMNAQSSRSHTVFSILVHIKENGIDGEEMLKIGKLNLVDLAGSENASKAGNEKGIRTRETVNINQSLLTLGRVITALVERTPHIPYRESKLTRLLQESLGGRTKTSIIATISPGHKDIEETLSTLEYAHRAKNIQNKPEVNQKLTKKIILKEYTEEIDKLKRDLMAARDKNGIYLAEETYTEMTLKMDSQNRELNEKMLLLKALKDELSSKEKIFNEVSLNLVEKTEELNKIEKNLMKTTGALIETKKVLTTTKRRYKEKKVLLESHVKTEETLKNQATKIMEVADIATKDTEALHKTIERRKDVDVKIQSACERFAERMNDNFELLDDNLKQLQNQQHTCSHDILQELDKITFVQSDLLDHTKKKLHDIDNLCDHFLTKSSSLEEFFTNSFQQLNDEQKSNVLRILEEIKEKEHKFQQQIKENLSSLEVYNEQQKSSLDSMRERIIEKFTLNKTELEKHTDKVNATIEDIKQKSLENLKELQKINSNLNEERCLMEEEQKLMEEFQKSMKALQEKRTKCNDNIGDNVKNLENCQQHIINTSQGTSVLNQKYLNNRTAECKENCSLVDSLTAQAELCIDQSVAKCSTINVQLDNMLQETVKQTHLISQGQTKYHQDLIQSTQHYENESKRLRLENCTKLKINTEKITLTLEDHAKCVKDHLNTLKNTNATQQTSLRDYTQLYKQQMTHCVNDLESFRRSELKTYTATGATPSKKEFSYPRVLAETSPHTRIVKRFRQENEWSDLDTTVPIDEESEGDIEDGIISIHDISDAETILNSTPKCSSNKKRTSNQLKVQQNGLSKPNSRSNSRSNSPYLKENKENIA
LOC111683120	NC_060953	XP_023300921.2	thyroid transcription factor 1-associated protein 26	118	3.93	5.46	5.17	ATGCTAATAAGAAGAAGTTTCAAAACAAAGCGTGAATTAAATAGAATTTATAAAAGTTTAAAAAAAGTTTATTTATTTAATAAGAACCATACTAAAATGGTTAATACAAATAAAGCTAATCATACCAAAACAAAACCCTTCACAAAACCCCAACATACTAATAAGAATAAAAGCGGTGGACGAGGTACAGGTGGTGGAGCTCCATACAAAAAGCCAGCACATGGTAAAGCAGCTTTTGTAAAATCCAAGGAGGCCCAGAGACATGAACGTGCCAAAAAATTCCAAGAACGTCAGGCCTTAAGAGCTCAAAAACAAAAAGAACTGGAGGAGGAACGTGCTAAAGCTAAAAAGGAAAAGGAAGAAAAGATTAAACAATACAAAAAGAAACGTTTGGAGAAGACTAAAGCCATTAGTAAAAGAACACAACGTGGTCAGCCTTTAATGAAGGATCGTATGCAATTGTTATTGAAACAGATACAAGAAATGAAAAAGAATGGATAA	MLIRRSFKTKRELNRIYKSLKKVYLFNKNHTKMVNTNKANHTKTKPFTKPQHTNKNKSGGRGTGGGAPYKKPAHGKAAFVKSKEAQRHERAKKFQERQALRAQKQKELEEERAKAKKEKEEKIKQYKKKRLEKTKAISKRTQRGQPLMKDRMQLLLKQIQEMKKNG
LOC111683117	NC_060949	XP_023300918.2	paired box protein Pax-6 isoform X1	7.5	0.08	0.11	0.1	ATGATGATGCTAACAACAGAACACATCATGCATGGCCATGCCTCATCGGTTAGTCAAAGTGCATTGTTTGGTTGCTCCACAGCTGGTCATAGTGGTATCAATCAATTGGGCGGTGTATATGTTAATGGCCGACCGCTGCCGGACTCTACACGTCAAAAAATCGTTGAGCTCGCCCATTCGGGTGCTCGTCCCTGTGATATATCGCGTATTTTACAAGTTTCCAATGGCTGCGTTAGTAAAATTTTAGGCAGATATTATGAAACTGGGTCAATTAAGCCACGTGCCATTGGTGGTTCAAAACCTCGAGTTGCCACCACACCAGTTGTACAAAAAATAGCTGATTACAAACGTGAATGTCCAAGCATTTTTGCGTGGGAAATACGAGATCGATTGCTTTCGGAACAAGTATGCAATAGTGATAATATACCCAGTGTGTCATCTATCAACCGCGTTTTAAGAAACTTGGCATCACAAAAAGAGCAACAAGCTCAACAGCAAAGTGAATCAGTATACGAAAAGCTACGAATGTTTAATGGACAATCTGGTGGTTGGGCGTGGTATCCAGGTAACACGACAACTGCTCATTTAGCCCTACCTCCAACACCTGCCGGCGCATCCTTAACAAGCCAAATAACACGCGAAGAACTACTTAAGCGAGATGTATTTTCTGGAGATCTATCCCATGCTAATTCGCATGAAAGTACCTCAGATGGAAACTCCGATCATAATTCTTCCGGCGACGAAGATTCTCAAATGCGTTTGCGTCTAAAACGTAAATTACAGCGTAATCGGACATCATTTACCAACGAACAAATCGATAGTTTGGAGAAAGAATTCGAGAGGACACATTATCCTGACGTGTTTGCTAGAGAAAGGCTGGCAGAAAAAATAGGTTTACCAGAGGCACGTATTCAGGTGTGGTTTTCAAATAGGCGTGCCAAATGGCGTAGAGAAGAAAAGTTACGAACTCAGCGACGTTCGGCCGACAACATCGGTCATAGTGGCAGAGCAAGTGCCACAAACACAGCCGGTACCAACTCGGTTATAAGCACCGTTAACAATGCATCATCTTTAGTCGAAAGCAATACATCTAGTCATACACCCAATTCTAACAGTAGTAATACGACAAACGATTCAGCACCAACTACGGCAGCGGCATCAAGTGTACCTACAAATAGTACAAACGGAGCACCTAATATACCGGAAAACAGTGGCGGTAACACCGGCGTTGGCCATGTTAATTCTGTTAGTCCGCCTCTACAAACAGTCACATCTAGGTTATCATTGAACTCTGGCTTTAATTCAATGTATTCACCTATTTCCCAGCCAACAATGGCAGAAACTTACAATTCCATGACATCGTCGCTAAGTTCAATGCCATCGCCATGTTTACAACAACGTGAAAGTTACACGTACATGTTTCATGATCCGCTTTCTCTAAGCTCACCATATGCTGCTCATACGCGAAACTCATGTAACCCATCAACGGCCCATCAGCAGACTCCCCAGCATAGTGTATATGGTAGCAGTTCAAGTGCTGGAGCAAATAATTCTGATAACCATACGTTTGCAGGCGTTATTTCCGCTGGAGTGTCTGTACCAGTACAAATAGCAACACAAAGTAGCAGTGATTTGGCGGGCGCGAATTATTGGCCGCGTCTTCAGTGA	MMMLTTEHIMHGHASSVSQSALFGCSTAGHSGINQLGGVYVNGRPLPDSTRQKIVELAHSGARPCDISRILQVSNGCVSKILGRYYETGSIKPRAIGGSKPRVATTPVVQKIADYKRECPSIFAWEIRDRLLSEQVCNSDNIPSVSSINRVLRNLASQKEQQAQQQSESVYEKLRMFNGQSGGWAWYPGNTTTAHLALPPTPAGASLTSQITREELLKRDVFSGDLSHANSHESTSDGNSDHNSSGDEDSQMRLRLKRKLQRNRTSFTNEQIDSLEKEFERTHYPDVFARERLAEKIGLPEARIQVWFSNRRAKWRREEKLRTQRRSADNIGHSGRASATNTAGTNSVISTVNNASSLVESNTSSHTPNSNSSNTTNDSAPTTAAASSVPTNSTNGAPNIPENSGGNTGVGHVNSVSPPLQTVTSRLSLNSGFNSMYSPISQPTMAETYNSMTSSLSSMPSPCLQQRESYTYMFHDPLSLSSPYAAHTRNSCNPSTAHQQTPQHSVYGSSSSAGANNSDNHTFAGVISAGVSVPVQIATQSSSDLAGANYWPRLQ
LOC111683109	NC_060950	XP_023300911.2	uncharacterized protein LOC111683109	1247	30.96	43.53	40.73	...CTCTTTACAGTTCAACAATCTGACGCTCTCATCGTTCCCAATGAATTGCCCTCAATTCTATCACTGGTTTACTCCAACATACCACCAATTAAAAAAGGTACCGATTCTCGTCTAGGTTTTGGTTTTAGACTAGGAGAACATGCCGATTTTCAAGTACTACTCGAATTGGGGCCACAAAAAGAAACCCGGCCAATAGGTGATACAGATGATTCCGACGGTTCTTCTTTCAATAAGAGACAAGTTAATAAACGTCAACAATTAAGAGTACAACATGAGATGAGCACAACAGAACGTTCGGCTGCCACGTGGTTGGAAAAATGGTCGAATGATGCAAACAATTCCAAAAAGAAGGTTAAAACAAGTAAAAAACAAATTGGCAATAAAGCAGCGGAAATACCAGCCATGCCCCAGATGCCTGAACAAACCTTAAGACAATTACAAATGTTATACAAAATGGCCACCAGTTCAACGCCAGAACCTGAACCATCCACACCCACTGAGAATACCTTAAAGCCGGGAGAAATAAGTGCAGCCATACATTTGCAGGAGAGATTGAAAACTTTCAAAGCACCTTCTAATGTAGAAGAATTGCAGGTTTTGCTGCATAAACCTACAGGAAAAACAAAAACAGAAATCACTAAAGAACTAATGGATGTCAATGTGGAAGAATGA	LFTVQQSDALIVPNELPSILSLVYSNIPPIKKGTDSRLGFGFRLGEHADFQVLLELGPQKETRPIGDTDDSDGSSFNKRQVNKRQQLRVQHEMSTTERSAATWLEKWSNDANNSKKKVKTSKKQIGNKAAEIPAMPQMPEQTLRQLQMLYKMATSSTPEPEPSTPTENTLKPGEISAAIHLQERLKTFKAPSNVEELQVLLHKPTGKTKTEITKELMDVNVEE
LOC111683105	NC_060952	XP_023300907.2	aprataxin-like protein	64	1.96	2.77	2.57	ATGGCTAACAACTCTTGGGCCACTGGTCTAATAAAGACTCTTAAAGATCCCAGCACACACATTATATCCTCAAATTTGGCTGTAGTTATAAGTGACAAATATCCAAAGGCCCAACATCATTATTTAGTTTTGCCACATGAAGACATACCCTCGATATTTAATTTAACTAAAATCCATTTAGCTCTACTAGAAGAATTATATTTATTAGCTTTAAATGTTATAGAAGTTAAACAACAGAAATTGGAAAATTTTAAAATTGGTTTTCACAATCAACCCAGTATGCAGCGTTTACATTTACATGTTATTTCCAAGGATTTTGTTTCCGACTGCTTAAAAACGAAAAAGCATTGGAATAGTTTTAATACAGCATTATTTTTAAATTATGAAGATCTCTGCCAGCAGTTACAGGAATCGGGAAAAGTTAGACGTTTAGATAGCGAGACTTTAAAAAGTTTAAGTAATATGGATTTAAAGTGCAATCAATGTGAATTTGTTGCCAAAAATATGCCTACATTAAAGCAACATTTACTGGAACATTTAGAATAG	MANNSWATGLIKTLKDPSTHIISSNLAVVISDKYPKAQHHYLVLPHEDIPSIFNLTKIHLALLEELYLLALNVIEVKQQKLENFKIGFHNQPSMQRLHLHVISKDFVSDCLKTKKHWNSFNTALFLNYEDLCQQLQESGKVRRLDSETLKSLSNMDLKCNQCEFVAKNMPTLKQHLLEHLE
LOC111683104	NC_060952	XP_023300906.2	peptidyl-prolyl cis-trans isomerase CPR6	106	2.05	2.38	2.69	ATGGTACACAAAATGGAATGGTATGTAGGCACCGAATGGAAACTCGAACGCAAAGGTTTATACAAAAAAGTGCAGGCGCTGGAATTTACAAAAGTAGAAAAGCCCCATCAAGTGGCTAAAGTGATTATTAATGTTGAAAAAGTGGAGAATCTCAAGGACAGGGAGACTCAATGGTTAGATGCAAACACTCTAAACAAAGATCAAATTATGGAAATGGGCAGTGCACTCACGCCAATTGATTATTATTTGGAAATCTTGGTGCAGCAAATGATGTTGGGTGAAACTGCAGAGTGTACCATAAAAACTAAAACTCCCGGAGAGGACGTAAAAATAGTCTTAACTTTACAGGAAATAAAACAAACCAAAGGCATACAACAGTTAACCGTACCAGAAATGTATGAATTGGCTTCTAAATACAAAGAGAATGGAGTGAAAATGTTCAAAAAATATCCCATATTCGCCCATGAATACTTTGCCAAAGCGGCCAAGTGTTTAATATCCTATAAGAATTTCGAGGGTTTAACCAAAAAACGAGATGGTGTAGCTGGCAAAGATATGCAAGAGCTATTCATACAAATACAAACCAATTTGGCTGCTTGTCTACTCAATGAAAAACGTTACGATGATGTACTGTATCAAACCAGCTTTGTGGACACTTTGAATGCGCCCTCGGAGAAAAGTATTTATCGTCGTGCCATGGCCTATTATCACATGCACGAATATGAATTAGCCCAAAAGACCATAGAGAAAGTCGTTGATTTTAAGGATAAAAAAGAATTTGCCAATTTGTATCAGAAGACAAAAGATAGTTGGAAGAACAGTAATGCCCAATACAAGGGTATGGTACAAAAAATGTTTGGTTAA	MVHKMEWYVGTEWKLERKGLYKKVQALEFTKVEKPHQVAKVIINVEKVENLKDRETQWLDANTLNKDQIMEMGSALTPIDYYLEILVQQMMLGETAECTIKTKTPGEDVKIVLTLQEIKQTKGIQQLTVPEMYELASKYKENGVKMFKKYPIFAHEYFAKAAKCLISYKNFEGLTKKRDGVAGKDMQELFIQIQTNLAACLLNEKRYDDVLYQTSFVDTLNAPSEKSIYRRAMAYYHMHEYELAQKTIEKVVDFKDKKEFANLYQKTKDSWKNSNAQYKGMVQKMFG
LOC111683103	NC_060952	XP_023300904.1	protein SYS1 homolog	335	11.57	16.59	15.22	ATGAAATCTGGTTCATTTCGTAATACACAATGGGATCCCATACTTTTAATTTCACAAATAATCTCAGTACAATTTTGTGTTTATTTCACACTGGGACTACTAGTGGGTCTGGCTAATCTAGTGGCAGGAGATAATTATCGTTTGGACAATATATTTGAGTATCATGAAATACATGTTTCCGATTTGGGCGGTAGACTGTTAATTTGTGCTTTTGTTACCAACTCCTTTTTGGCCTCTTTGGCTTTGTGGTGTATAGTGAGAAGAGCTAAATTGTGTTTAGATTTTAGTTGCACTTTTCATATTTTCCATTTACTAATTTGCTGGTGGTACAACAATGCCTTTCCCTCGAACATATCCTGGTGGTTGCTTAATTGTATTACCGCCACCATTATGTGTATAGGTGGTGAATTTTTATGTTTAAAATCCGAATTAAAAGAAATTCCTGTAGGTTATTCCGCTTTAAATCAAAAATCTGATGTATGA	MKSGSFRNTQWDPILLISQIISVQFCVYFTLGLLVGLANLVAGDNYRLDNIFEYHEIHVSDLGGRLLICAFVTNSFLASLALWCIVRRAKLCLDFSCTFHIFHLLICWWYNNAFPSNISWWLLNCITATIMCIGGEFLCLKSELKEIPVGYSALNQKSDV
LOC111683102	NC_060954	XP_023300903.1	inverted formin-2	121	5.38	6.27	7.08	ATGCCTCCTCCAGGCCGTGTCGGTTTTGGTGGTCCACCACCTCCCTATAACAGAGGTCCACCTGGTTGGGGTCCTCCACCACCAAGACCTGGTCCTTCAGTTGGAGTCAATGTAAACGTGAACACCAGACCACCACCGCCGATAGGTGGAGTTGTTGTGGTAGGTGGTATGGCTCCTCCACCTTTAATAATAGGTGCTTCTATGGCACCACCACCTTCAACAACGGTAGTAGTAGGAGGTGGTGCACCACCACCACCACCATCATCAACAGTAGTTGTAGGCTCTCAGCCATCCCAGGCATCTGTGATTGTTAATCAACCTCCACGTCCTCAGGCGGTCGTATATACTAGCGGCGGTTGTTGCACTATATTGTGA	MPPPGRVGFGGPPPPYNRGPPGWGPPPPRPGPSVGVNVNVNTRPPPPIGGVVVVGGMAPPPLIIGASMAPPPSTTVVVGGGAPPPPPSSTVVVGSQPSQASVIVNQPPRPQAVVYTSGGCCTIL
LOC111683101	NC_060952	XP_023300902.2	alpha-taxilin	1999	22.78	30.29	29.97	ATGGAACAAACCAAGAAAAATAAAAAAGAAGCCAAAGATGAAAAACTTAAAGATCAAAAGCTGGAAGAACAGATTTTAAAATCCTTGGAAGAGGCTAAGACACCAGAAGATAAATTTCAACTATTGCTTAGCAAATACATTGAAAGTGAACGCACAAATAGACGTGCCAAACAGGATCTTAAGGTCCATGAGAAACAGCTGGAGACAATAATGCGTGAAAAGGAAAATCTACAGAGAGAATACAATAAAAATGTATTAATGAGAGACAAACTGGAGGAGGTATGCCGGGAACAGCAAAAACTTATTAAATCAGTTAAAAATGAAAGTATGCAAAAGATACGCGAAGAGGAGGAGAGACGCAAAGAAAGCCAGTCAAGATTTCAGAGTTCCTTGAATGAAATCAATCAGTCTTTGAGTAAAAATAATGAGGAAAATAATAAATTACGTGATCATAATATTGAAATGACCAAAAAACTCAAATTCCTGGCCGAACAATATCAGGCTCGTGAACAGCAACTGGAAAAGCTCAATGAACAAGTGCAATTGGAATCACAATTGCATCAAGCCAAATTAAGCAAAGTGCAAGTTGAATCTGCCATGGAAAAGGAAATTCTTATCAAGGAAAAACAAATTGCCTTGGAAAAACTAATGAACACACAAAAAATGCTTAAAGAAATCACCGAACGTGAAAAAGAACTAAAGGAGCAATTGAATATCTACACTGCCAAATACGATGACTTCCAGAATTCGTTGCAAAAATCCAATGACATATTTGCCACCTATAAAGTAGAGCTGGAAAAAATGTCGAAAAATACCCGCAAATTAGAAAAGGAAGCCATGGAATGGAAGCGTAAATGGGAGAAGAGTAATGCCACACTCATAGAATTGGCTACCGAGAAAAAAGAACGTGATGATCATGCCATACGCTGTAATAAACAAGTTGATCAATTGCAAAAACTTTTAAGAGCCTTACAAAACGAACGCAGTCATTTGTATAAGGTGATCAAAGAAAACAATGTAGAAGTGCCACCATTGCCAGCTTTACCCACAGAACCAGAGCCCATGCAGACGGGACCCATTAATAATGTGGCCGATAAGGATAAAATGGATATGATGTCTAAGAATTGTGCTGAACTTAAGCAAACATTAGCTAATCTACAGAATCAAATGAAAATCTTAAATCTTAAAGGTGCCGAGGCCGAAGAACAATGTAAACAATTGCAGGCCCAAGAGGAAACTATAAAAAAGAAGAAAAATAAAAAATCCAAATCAAAAAAGAATAATAACAATAATAAGGAATCCTCACCAGCCATCTCAGAAGATGCCACAAGTGTTAAGGAGGAAGAACAACAGGAAATTGTCAAATTAAAGGAAAATGGTGAACAAAATGAGACTTCACAGTCGGTGAAAGATGAAAGCCCCGCTGTTACAACAGAGCCAATTATTGCAGTAGCAACTAATTAA	MEQTKKNKKEAKDEKLKDQKLEEQILKSLEEAKTPEDKFQLLLSKYIESERTNRRAKQDLKVHEKQLETIMREKENLQREYNKNVLMRDKLEEVCREQQKLIKSVKNESMQKIREEEERRKESQSRFQSSLNEINQSLSKNNEENNKLRDHNIEMTKKLKFLAEQYQAREQQLEKLNEQVQLESQLHQAKLSKVQVESAMEKEILIKEKQIALEKLMNTQKMLKEITEREKELKEQLNIYTAKYDDFQNSLQKSNDIFATYKVELEKMSKNTRKLEKEAMEWKRKWEKSNATLIELATEKKERDDHAIRCNKQVDQLQKLLRALQNERSHLYKVIKENNVEVPPLPALPTEPEPMQTGPINNVADKDKMDMMSKNCAELKQTLANLQNQMKILNLKGAEAEEQCKQLQAQEETIKKKKNKKSKSKKNNNNNKESSPAISEDATSVKEEEQQEIVKLKENGEQNETSQSVKDESPAVTTEPIIAVATN
LOC111683099	NC_060952	XP_023300901.2	protein FAM114A2	1017	11.61	14.42	15.28	ATGTCTTCTAAATTGGAAGATAATAATCAAAATGGTTGGGATTTAGATGATGACAATGACTGGGATGATTGGGGTGATGCCGAAGATACTGTAGCTGAAGAAGAGACACAAACTAAGGCAGCAGTAACAGCAGCGCCAGTGAATAATACAACAAAAGCAGAAAATAATAATTCCATATTAAAAAACAAGACAGAAACGAAAGTCAGCTCTGAAAATAACAACTCCACAAGAGTAACAGCAGAGGCAGCTCCCCAGCAACAAGTGCAACAAAGTAGACCGCAACAGTCTTCTGGTTGGGGCAGTTTATTTGGTGGAGTAGTATCTACGGTTCTTAGTACAGCTAACGAATTGACTTCTACAGTATCCCATGGTTTGGACAAAGTAATAGGAGTGCCTGATCCCGCCGAATTGGCGCGCATTAATGCTATAGAAGAAGCCAAGGCCAAAACACAGGAACAATTGCAGCAACAACTACCAGAAGAGGAAAGATCTTTAACCCCTACAAATGCTCCAGCTCCAGTTTTTGGTTTAGGTCTCGTTAATAATGTCACCTCATTGGGCAGCAAGGTTCTAAACACCGGTCTTGATACTTTAGAGGGTATAGGCAAGAAAACTATGAATATTTTGCAAGAAAATGATCCTTTGCTAAAGAATAAAATAAAAAAATTGGGTTTAGAGCAAGATAAACCCAATCTAAGTGAGGTACTCAAAGAAGCCAAAAAAGAAAACGAACAGTTGGAACAGTCTTTAAAGGAATTGAGTTTGGAAAAATCGAAAGCTTTATTAAGATTTGAAATATTATTTGAAAATAACTGTGGTCTAGTGCATCTAGAAGCTTTGGAAATCTTATCCAAAGAATCCCAACTCAAAATACAGGCACTCAAAGAATCAGTATCAGGCAAAGCCTTGGAAGAGTTACTAGAAACTATTAACGAGGTTAAGGAACTTATGGAATTAGAGGATTTAGAAGGAGAGCCTGAGAATGAAGACTATGACGAAGAAGAGTTAAATAACAATCTTAAACAAGCTATAGAAGACATTGAATTAAAAATTCAATTTGAGGAAATCACCAGCTTATGGTCCAGTTGCTGTACTTGGTTAGCAGCCGATGATACGCAAAATTTAGATTCCCAGGCCGTGTTTGCCAAAGGCATTATCTCTTTAGCTGAAACTTGTGCTTTGGAAATGTTAAAATTGCACAAAATTGCTGAACTTTTACTGGTCAAAGAGCATCACAGCACCGCCAATGAGGTGGATGGTATTGTGCAATTATGCAAACAATTTATTATGCATTTACAGTCACTAGCAAATCGTTTTGCCTCTAAACTGTCCCAGCACTCGGAAAAAGATGAAGCCAAGTCACATATTAACACTTTATTTGCTGAAATGTTACAGGCCCGCCAGCAAATCGAAAAAGCTTTTCAACTCTTTTTACCCATACTACAGATAGGAGCGGTTTAA	MSSKLEDNNQNGWDLDDDNDWDDWGDAEDTVAEEETQTKAAVTAAPVNNTTKAENNNSILKNKTETKVSSENNNSTRVTAEAAPQQQVQQSRPQQSSGWGSLFGGVVSTVLSTANELTSTVSHGLDKVIGVPDPAELARINAIEEAKAKTQEQLQQQLPEEERSLTPTNAPAPVFGLGLVNNVTSLGSKVLNTGLDTLEGIGKKTMNILQENDPLLKNKIKKLGLEQDKPNLSEVLKEAKKENEQLEQSLKELSLEKSKALLRFEILFENNCGLVHLEALEILSKESQLKIQALKESVSGKALEELLETINEVKELMELEDLEGEPENEDYDEEELNNNLKQAIEDIELKIQFEEITSLWSSCCTWLAADDTQNLDSQAVFAKGIISLAETCALEMLKLHKIAELLLVKEHHSTANEVDGIVQLCKQFIMHLQSLANRFASKLSQHSEKDEAKSHINTLFAEMLQARQQIEKAFQLFLPILQIGAV
LOC111683098	NC_060952	XP_023300900.2	major facilitator superfamily domain-containing protein 10	145	1.68	2.32	2.21	ATGTCTTCTTCTTTAACCCAGCGAAGACAACAGAATTCATCTGTGGCAGCATCTGCAAATAATAATAATCATGTTGTAGGAGATGTCAAGGGAGGTACTGCTGCTGGGATTAACCCCACCCATGTGCAAAATAAAACAGAAAAAACAAATCCTATGGTTTTTGTTGTGTTTATATCGTTATTATTTGATTTGTTGGCATTTACCATTATATTGCCTTTACTACCTTCACTATTGGAATACTTTAAGTCTAATGATAGTTCCGGTTTATATAACATTTTAACGGAACGCATAAGCTGGTTTCAAGAATTTTTAGGTGCTCCTGAACGTTATAATTCAGTGTTGTTTGGTGGTTTCTTGGGCTCCATGTTTAGTTTTCTACAGTTCATAGCCAGTCCTGTGGTGGGGGGTTTATCAGATTACTATGGTCGTAAACCGGTTATTGTGGTGTGTGCGGCTGGCATTGCTGGCTCTTATTTGTTGTGGGCCTTTTCTCGTAATTTTGCTGTTTTTGTTTTAGCCCGTTTTGTTGGTGGTCTAAGCAAGGGCAATATTTCCTTGTGCATGTCTATTATAACGGATGTTTCGAGTGAAAAGACCCGCGGCCGTGGCATGGCTTTGGTGGGTGTAGCTTTTTCTTTGGGTTTTATAGTTGGTCCCATGATTGGTGCTTTGTTTGCTATATTCTCGAATAAATCTACCGGTCCTTGGTTTGTTTTACCTTCATTGCTGGCCTTTGGTTTGGCTGTAGGTGATCTATTAGTCTTGGTGTTTTGTTTAAAGGAAACTTTACCAAAGGAAAAACGTGTTAAAGAAATCTCTTCTTCCCTCTCCTATGCCTGGCAATTGCTCAATGTTTCCTCCATATTTCGATTTGCCAGCATTAAAAATGTTTCACAAAAACAAATCAAATCTTTACAAACTATCGGAATGATTTATTTCATTTATCTATTCCTATATTCTGGATTAGAGTTTACCGTAACATTCCTTATGTATCATAAATTTGGTTATAACTCTATGGATCAAGCTAAAATGTTTTTAACTACTGGTATTATCATGACGGTATTACAAGGTTCGGTGGTAAGACGTTTGCCCGAACAAAAAGTACAAAAATATGCCGTCTTTAGTTTATATCTCTTGGTACCCGCTTTTATATTAGTGGGTTTGGCGCACTCGGCATTTGTGCTATATATGGGCATGATATTATATGCCATATCTACTGCCTTTACAGTCACCTGTTTAACTACTTTGGTCTCCAAATATGGCAATGATGATCAAAAGGGTTCGGTTTTGGGTATCTTTCGTTCATTGGGTGCTTTAGCTCGTGCCATAGGTCCGGTTGTAGGCTGTATAGCTTTTTGGTGTATAGGCTCACAAATGACCTATATTTTGGGAGGCCTATTATTACTTATACCCTCGTTTGTATTACAAAAAGTACAATTGTAA	MSSSLTQRRQQNSSVAASANNNNHVVGDVKGGTAAGINPTHVQNKTEKTNPMVFVVFISLLFDLLAFTIILPLLPSLLEYFKSNDSSGLYNILTERISWFQEFLGAPERYNSVLFGGFLGSMFSFLQFIASPVVGGLSDYYGRKPVIVVCAAGIAGSYLLWAFSRNFAVFVLARFVGGLSKGNISLCMSIITDVSSEKTRGRGMALVGVAFSLGFIVGPMIGALFAIFSNKSTGPWFVLPSLLAFGLAVGDLLVLVFCLKETLPKEKRVKEISSSLSYAWQLLNVSSIFRFASIKNVSQKQIKSLQTIGMIYFIYLFLYSGLEFTVTFLMYHKFGYNSMDQAKMFLTTGIIMTVLQGSVVRRLPEQKVQKYAVFSLYLLVPAFILVGLAHSAFVLYMGMILYAISTAFTVTCLTTLVSKYGNDDQKGSVLGIFRSLGALARAIGPVVGCIAFWCIGSQMTYILGGLLLLIPSFVLQKVQL
LOC111683097	NC_060952	XP_023300899.1	protein Peter pan	395	4.82	6.07	6.34	ATGGGAAAAACTAAAAAGAAACATCCTAAAAAACGTACCGCTGCCTTTAAGGAAAGTGAACCAAGTGAATTGGTTGAGGCACCACATTCCTTTATCATACATCGCGGTCTATCCTGTCCGTATATAACGGATTTAACTTTAGATTTTCGTCGTATTATGGAACCCTTTACGGCCAGTGAATTGAAAGAAAAGAAAATGAATCGTATTAAGGATTTTGTGGCTGTTAGTAGTTTCTTCCATGTCTCACATATGGGGATTTTCAATAAGGCCGCCACACAATTGTCCTTTAAAGTTTTGAGGCTGCCGCGCGGACCCACATTGACATTTAAAGTGCATCAATTTACGTTGGCACGGGATGTTATCTCGCAAAATAAGAAACAATTTGTGGATGAAGATATTTTCAAGCATTCACCTTTGGTGGTGATGAATAATTTTACAGGGGATGGTAAACATTTAAAATTGATGGCATCTACATTTCAGAACATGTTTCCAGCTATAAATTTGGCAGAGGTCAATATTGCCACTATCAGAAGATGTGTGTTGTTTTCTTATAATCCTCAAACGAGTTTAGTGGAAATGCGTCATTATTCTATACAAGTGGTACCCGTTGGATTAACTAAGGGTGTTAAGAAATTGGTCATGGGTAAAATACCCAATTTGGCAAAATGTGAAGATATTGCTGATTTTATAATGCAAGATGGCAATGTCTCCGAATCAGAAGCTGAAGACGATGAAAATTCACAAGTAGTTTTGCCTCAAACTCTCAAGCGTAAAGGTAATTTGGAAAATAACAAGTCAGCTGTACAACTGTATGAAATAGGTCCCCGTATGACCATGCAATTGATGAAAATTGAGGAAGGTTTATTAACTGGTGAGGTACTCTACCACGATCATATTGTTAAGACAGAGGAAGAGAAGGAAGAGCTACGTAAAATGATTGAAAAGAAACAAAAACTTAAGGAACAACGTAAAAAACAACAGAATGAAAATCGTGCTAAAAAACTAAAGGAATTGGAAAAGAAAAATAAAAATTCACAACAAAGTTCTGCAGCAGCAGCCGCAGCAGAGGGAGGAGAAGAAGAAAATAACTACAGCGATTTGGAAGATGATGCTGTTTACTATAAGGAAGAAGTGGGCGAGGAACCTGATGAAGAATTATTCAAATCTACAGAACCTGCCAGCCGTAAGAGACCAAAACTACCACACAGTTTAAAGAATCATAAAAAACCTAAGTTGGAAAAGAAGGATTCCTTCTCTAAAGATAAAAACAGCTTTAAGGACAAAAAGTTTGGCGGTAAAGATAAGAAAGGTGGTTTTAAGAACGGTTTTAAAGAAAAGAAATCTTTTAAATTTAATAAAAGAAAATAA	MGKTKKKHPKKRTAAFKESEPSELVEAPHSFIIHRGLSCPYITDLTLDFRRIMEPFTASELKEKKMNRIKDFVAVSSFFHVSHMGIFNKAATQLSFKVLRLPRGPTLTFKVHQFTLARDVISQNKKQFVDEDIFKHSPLVVMNNFTGDGKHLKLMASTFQNMFPAINLAEVNIATIRRCVLFSYNPQTSLVEMRHYSIQVVPVGLTKGVKKLVMGKIPNLAKCEDIADFIMQDGNVSESEAEDDENSQVVLPQTLKRKGNLENNKSAVQLYEIGPRMTMQLMKIEEGLLTGEVLYHDHIVKTEEEKEELRKMIEKKQKLKEQRKKQQNENRAKKLKELEKKNKNSQQSSAAAAAAEGGEEENNYSDLEDDAVYYKEEVGEEPDEELFKSTEPASRKRPKLPHSLKNHKKPKLEKKDSFSKDKNSFKDKKFGGKDKKGGFKNGFKEKKSFKFNKRK
LOC111683096	NC_060952	XP_023300898.2	TBC1 domain family member 22B	606	5.67	8.11	7.46	ATGGACAATAATGTAGACAGGGTTAACAACACATCAACAATAGCAGCAGCAAATAACCTAACAACTACAACATTATTATCATCGTCATCCTCATCAGCAACAACAGCAGCGGCGGCCAGCGCAGCACAAAGCCAATTGCCATCTAATCAACCCATATTATTAGTACCGACAACAACAACACTAGCCACAACAAATTCATTTTGGAAAAATAGTAATCGTATAGTGCCCGGTAGACCTAGTCCCAAAAAAGTCAATCCTGTAAGTGCCACAGAAACCGGCAGTGGTGGAGGAGGTATGATGGCTACTTTTCGTGATTATCAAAATTCAGTTAGTGATGCTTGGGATACGGGAGATGATGAATTTTGTATAATATCAAGTGCGGCTATGCAACAACAACAACATCAGCAGCAACATAGGAATCCTGATGGTTTAATAAATAAAAATGATCCTAGAATTTCCAGTCAAGTCTCACAAACTTTGGCTCAAAATGTAATAGAAATACATAAGACGTCAGCCTCGAATGCAGGTGCTGTTGGTCATAATGCTGGCCATATTATGAGCAATAACAATCCAACGCCACTTAATCAACAACAACTACAGCAACAATCTTATGATGGCAAATGTGCAGCTAATAAGCAACAACCACTACAACAGCAACAACATAATGAAAATCCTAATAAAAAGGAATGTAAAATAGAAACACAGGAACAGAGACCTCGTATACGTCATATCCAAGCTCTACCCGGACGACCACAACTGCAAAAATTTACTACCAACAACCAAGATTCCGAATATGAAACTAAAATTGAAAAATTTGAATTACTACTGGATTCTCCGCTATTAGATTTGGTGGCATTGAAAAAACTAAGTTGGTCGGGAATACCCAGAAAGATGCGCGGTATAAGTTGGCGTTTGTTATCGAAATATTTACCACCCTCGGGAGAAAGACGTAATGCGGTATTGGAAAGTAAACGTCAAGGTTATCAGGATTTAAGACAAAATTACTTTAAAGTCGATAGTCAAGATGAATCACAGCAGGATACCTATAGACAAATACATATCGATGTGCCACGTATGAATCCTCAAATATCGCTCTTCCAACAAAAACTTGTTCAGGAAATGTTTGAACGTGTCTTATTCATTTGGTCTATACGTCATCCAGCCTCAGGCTATGTACAAGGCATTAATGATTTAGTAACGCCATTTTTTATTGTTTTCTTACAAGAACAATTGCCGCCAGGAACTGATATTGAAAAATTTGATATGAACTCGTTATCGGTGGAAATTCGTGATGCCATTGAAGCTGATTCATTTTGGTGTTTGTCAAAATTCTTAGATTGTATACAGGATAATTATATATTTGCTCAACTGGGTATACAGGAGAAGGTTAATCAATTAAAGGATTTAATACAAAGAATAGATGGAACTTTACATCGTCATTTACAATCTCATGGTGTGGACTATTTACAATTCTCTTTTCGTTGGATGAATAATTTATTAACTCGTGAATTGCCTCTGCATTGTACCATACGTTTATGGGATACCTATTTAGCTGAATCTGATGGTTTTGCTTTATTTCATTTATATGTTTGTGCTGCATTTCTATTACATTGGAAGGAGGAGTTAATGCAACAAAATGATTTTCAGGGTCTTTTATTATTGCTACAAAATCTGCCTACACACAATTGGTCTGATCGTCAAATAAATGTCTTAGTTGCTGAAGCCTTTCGCCTAAAATTTACATATGCCGATGCTCCCAAGCATTTAGAGGCAAAAAGTTGA	MDNNVDRVNNTSTIAAANNLTTTTLLSSSSSSATTAAAASAAQSQLPSNQPILLVPTTTTLATTNSFWKNSNRIVPGRPSPKKVNPVSATETGSGGGGMMATFRDYQNSVSDAWDTGDDEFCIISSAAMQQQQHQQQHRNPDGLINKNDPRISSQVSQTLAQNVIEIHKTSASNAGAVGHNAGHIMSNNNPTPLNQQQLQQQSYDGKCAANKQQPLQQQQHNENPNKKECKIETQEQRPRIRHIQALPGRPQLQKFTTNNQDSEYETKIEKFELLLDSPLLDLVALKKLSWSGIPRKMRGISWRLLSKYLPPSGERRNAVLESKRQGYQDLRQNYFKVDSQDESQQDTYRQIHIDVPRMNPQISLFQQKLVQEMFERVLFIWSIRHPASGYVQGINDLVTPFFIVFLQEQLPPGTDIEKFDMNSLSVEIRDAIEADSFWCLSKFLDCIQDNYIFAQLGIQEKVNQLKDLIQRIDGTLHRHLQSHGVDYLQFSFRWMNNLLTRELPLHCTIRLWDTYLAESDGFALFHLYVCAAFLLHWKEELMQQNDFQGLLLLLQNLPTHNWSDRQINVLVAEAFRLKFTYADAPKHLEAKS
LOC111683095	NC_060952	XP_023300897.2	parafibromin	527	5.55	8.06	7.3	ATGGCGGATCCTTTAAGTTTGTTGCGGCAATATAATATAAACAAACGAGATATTATAGAACGGGATGGACAAATCATATTTGGAGAATTTTCCTGGCCAAAAAATGTCAAAACAAATTACCTAAAATATGGCTCTGGCAAAAAGGGTACGCCACGAGAATACTATACCTTGGAGTGTTTGTTATATCTGCTGAAAAATGTTATGCTACAGCATGCAGTGTATGTTAGGCAGTGTGCTGCCGAGGATATACCGGCGGTCAATCGTCCCGATCGTAAAGAACTATTGGCGTATCTTAATGGTGAGACCACCACTGGTGCCAGCATTGACAAAAGTGCTCCTTTGGAAATACCTACACAAGTTAAAAGGCCAGCCGATGGTGATACGGCCGGTGGCGAATCGTCTGCTAAAAAGGCCCGTTTTGAGGAAACCCAAGTACAAAAGGTCCGAGAACAATTGGCGGCCCGTTGGGATGTCAATAAGAAAGAGGCCACTGTCAATATGGACAACATCAAATCTTTGTCCGAAACTATGTCGGTGGAAAAAATTGCTGCCATTAAAGCTAAACGTTTGGCCAATAAGAGAACAACTATTAAACGCACCGACAATGAAGATGCCATGGCCACAGATTTAAGAGCCATTTTGGATTTTGATGTTGATTCCACCAAGGATATCATAAGCCGTGAACGTCAATGGCGTACTAGAACTACTATCTTGCAAAGTACTGGTAAAATCTTTGCCAAAAATATATTTGCCATTTTACAGGGCATTAAGGCGAGAGAAGAGGGTCGCAATAGACCAATGCAACAAAATCCTATTAAAATGCCTGAACCGGCTAGAATTAATAAACCACAGCCACAGCTAACACAATACAATCGTTACGATCAGGAAAGATTTAATAGACAAAAAGAAGAAACTGAGGGCTTTAAAATCGATACTATGGGTACTTATCATGGTATGTCCTTGAAATCAGTGACAGAAGGATCTCAAGCACAACGCAAGGCTCAAATGGCACCACAAATACCAGGTCGTCCTAAGGAATTATTACCCGCTGCCCAGGCTCGTCAGGTGGCTCCCACACCTCAGAAACGTACCTCTCGCACACCGATTATTATCATACCCTCTGCCAATACTAGCCTTATAACCATGTATAATGTTAAGGATCTATTGCAGGATTTGAAATATGTTAGTACGGAGGAGAAAAAACGCGCTGGTTGTGCCAGAGACAATGAAGTACTCTTGCAGCGCAAGAAACAAAACATGACAGTCCCTTATCGTGTTATCGATAATCCGCAAAAACTAAACGCTCAGGATTGGCAACGTGTGGTGGCGGTATTTGTTATGGGACCTGCTTGGCAGTTTAAAGGATGGCCTTGGGATGGCAATCCAGTTGAAATTTTTGCAAAAATCTCTGCTTTTCATTTGCGCTTTTCGGAACTAAAGCTTGATACTAATGTATCCAAATGGTCGGTGACTTTGTTAAATCTTTCACAAAATAAACGGCATTTAGATCGTGCAGTATTAATGACATTTTGGGAAACACTGGACAAATATATGGCAAAATATAAACCTGATTTAAGATATTGA	MADPLSLLRQYNINKRDIIERDGQIIFGEFSWPKNVKTNYLKYGSGKKGTPREYYTLECLLYLLKNVMLQHAVYVRQCAAEDIPAVNRPDRKELLAYLNGETTTGASIDKSAPLEIPTQVKRPADGDTAGGESSAKKARFEETQVQKVREQLAARWDVNKKEATVNMDNIKSLSETMSVEKIAAIKAKRLANKRTTIKRTDNEDAMATDLRAILDFDVDSTKDIISRERQWRTRTTILQSTGKIFAKNIFAILQGIKAREEGRNRPMQQNPIKMPEPARINKPQPQLTQYNRYDQERFNRQKEETEGFKIDTMGTYHGMSLKSVTEGSQAQRKAQMAPQIPGRPKELLPAAQARQVAPTPQKRTSRTPIIIIPSANTSLITMYNVKDLLQDLKYVSTEEKKRAGCARDNEVLLQRKKQNMTVPYRVIDNPQKLNAQDWQRVVAVFVMGPAWQFKGWPWDGNPVEIFAKISAFHLRFSELKLDTNVSKWSVTLLNLSQNKRHLDRAVLMTFWETLDKYMAKYKPDLRY
LOC111683094	NC_060952	XP_023300896.2	homeobox protein Hox-B8b	81	1.32	1.48	1.74	ATGGATACCTTAAAAACCAATAAATCCTCTTTCTCTATAGAAAATATTTTAGATCAAAAAACCTCTAAAGATACTAATTTAAAACCGACAACACATATACAAATACCCTCTCCCAGTTTAACAACAACAACATCTTTACCCTCACCCAATTTGGATAATACCGTAACATCTACCAGTCTAGCACGTACACCGGATTTTGAACAATATACCGCTTTTAAAAATCTCACTTTAAAAACAGCCAACAACCACAACATCAACAACAACTCTCCCTCCTCATTAACTTTAGCTAGTACTTTAACACAACATGCAACAGCTGCCCCTGCTCCTACTGCTCTACATTTTGATCATGTTTATGATCCTACAGCCTCCTTATTCTATCAACAAGTCTTAAATTTACAGAAAAATTCCGCCTTTTTAATGCCACATTTTCAGGCTGCAGCAGCTGCCGCCGCAATGGCTAATGTTTCGACGGTGGCGGCTCGTGGAACACCGTCGGTTTATTGTGAAACTCCTTATAATCAATTTATGGATTGTGAAGCCTATCCCACAAATGCCTCAGCCGCTGCTGCTCTATACTGTAATGCTGCCTATCCCGGTTTCTATATGCCTGGTTTTGGTGTAAAACGTAAAGGTGGACAAATTCGTTTTACCTCACAACAAACTAAAAATCTCGAAAATCGTTTCAACTCCTCCAAATATCTATCGCCCGAAGAACGTAGACATTTAGCTCTACAACTTAAGCTAACCGATCGTCAAGTCAAAACATGGTTTCAAAATCGTCGAGCTAAATGGCGTCGTGCTAATCAGGCAAAACGTTCTTCCCACTATTTACATGCCGCAGCTCAGACACATAATAATCAACGTAGTGTTATTAAATCAAATCATATAACAAATAATAATAGTAATAGTAGAAATCAGTCATTGAGTCAGGAAGATAAACAATTCCTGTCGGAAAATGATGAAAGTGATGGAGATAGTGAAGATGAAGATATTTATGTGCAGGATAGACCAAGATCGGAATAA	MDTLKTNKSSFSIENILDQKTSKDTNLKPTTHIQIPSPSLTTTTSLPSPNLDNTVTSTSLARTPDFEQYTAFKNLTLKTANNHNINNNSPSSLTLASTLTQHATAAPAPTALHFDHVYDPTASLFYQQVLNLQKNSAFLMPHFQAAAAAAAMANVSTVAARGTPSVYCETPYNQFMDCEAYPTNASAAAALYCNAAYPGFYMPGFGVKRKGGQIRFTSQQTKNLENRFNSSKYLSPEERRHLALQLKLTDRQVKTWFQNRRAKWRRANQAKRSSHYLHAAAQTHNNQRSVIKSNHITNNNSNSRNQSLSQEDKQFLSENDESDGDSEDEDIYVQDRPRSE
LOC111683093	NC_060952	XP_023300895.1	exocyst complex component 6	305	2.24	2.67	2.94	ATGTCGAAAATTACTGTGCAAGATATAGAAGCAGTGGATGATTATTGGGGTCCTACATTTCGTTCAATTTTAGAAGGTGATAACAAAGAATCCATCTCTGAACAATTGGAACAACGTATACGTAGTCATGATAAGGATATCGAAAGAATTTGTAATCTTTCCTATCAGGGTTTCATCGAATCCATACAAGAACTTTTGCAGGTGAGAACTCAGGCACATCAGCTGGCTACTGAAGTGCAAAGTTTAGATAAATCCTTGCAACAAATAAGTGCCTCACTCATACAACAAGGCAATGATTTGGTCAAAGCCAGACAAATAGAATCGAATTTAGCATCGGCTATAGATGCTCTACAAGAATGTTTGCCTGCCTTGGAATGTTATATTAAATTTTGCCAACAGGCTTCCAATAAACAATACTATCAATCTTTGCGTACCTTAGAGAATTTGGAATTACAGCATTTGCCTAAATTACAAAGTTACAAATTTGTTACACAAATGCGTCATGCTATACCAGTGATTAAGGAGAATATAAGACGTTCCGCTGAGGCAGATTTTCGTGAATTCTTAGAAAATATAAGAAGATTTTCTCCTAAAATCGGCAAGGAGGCCATAGAACATACTAAGAAATTACAAAAACGCGACATTAACACCATCATTGAGGATCATAAGAAATCTTTGAAAAATAAAGAAAATGCCATAGATGAAGATAATCTATCGGCTCAAGATTTAATTGATTTTTCTCCCATCTATCGTTGTCTACACATCTATACGGTGTTGGGTCAACGAGAGTACTTTGAAAAAGATTATCGCCAACAGCGTAGAGATCAATCGAAATTGGTTTTACAACCACCTCCTGGTATGCATGATAATTTGGATGCTTATAAGTTGTATATTTGTGCTATTGTGGGTTTCTTTGTGGTTGAGGATCATGTTAAGAATACTGCAGGTGATGTCGTTACTACCGCCTATTTAGAAGAATTATGGTCTTCTTCGTTGACCAAGTTTGTTAATGAGATTAGCATGAGTTCGTCGTCTTGTACGGATCCAAATATCTTGTTAAGGATTAAGAATTTGATAATGTTGTCGATTAATACTTTTAAATGTTATGGTTATACGGTGAATATATTGTGGGAGTTGCTGCATAATATGAGGGATCATTATAATGAGGTTTTACTTCAACGTTGGGTTCACGTCTTTCGCGATATACTCGACAAAGAACAATTTCTACCCATGATTGTGGAAAATCAAGAGGAATACGAATCCATAATTGAACGTTTTCCCTTTCACTCGGAACAATTGGAAAATGCACCATTTCCCAAGAAATTCCCCTTCTCACGCATGGTACCCGAAGTCTATCATCAGGCCAAGGAGTTTATGTATGCCTGCATGAAATTTGCCGAAGATTTAACCCTTTCACCCAATGAAGTGGCTGCCATGGTACGCAAGGCTGCCAATCTTTTGCTAACTAGAAGTTTTAGTGGCTGTCTTTCGGTGGTCTTTCGTAATCCAAGTGTAGCTCTACCGCAATTAATACAAATTATTATAGATACACAATATCTGGAAAAAGCCAGTCCATTTTTAGATGAATTTGTCTGTCATATGACTAATACTGTGAGCAGTGTTGCCCAAACACCTTCGGCCATGTTTCATGTGGCCCGTCAGGATGCCGAAAGACAGGTGGGCATACGTATTTGCTCGAAAATTGATGAATTCTTTGAACTTTCCGAATATGAATGGTTGCTGGTGGAACCACCTGGCAAAGCTTCGGCCTATATTACCGATATGATTTCCTATTTATCCAGTACATTTGAAAGTTTCTCCACCAAGTTGCCCTCTATAGCTCAGACAGCCTGTCACCGAACTTGTGAACATATGGCTGAAAAAATCTGGTCTCTGCTATTCGATGATGAAGTGAAGCAAATCTCCACGGGTGCTTTACAACAAATCAATTTAGATTTGCTGCAATGTGAATTCTTTGCCGCCAAAGATCCTGTGCCCGGCTTAAAGGAAGGTGATCTTTCAAAATATTATTTGAAATGTCGCCAGCTGTTGGATTTGCTTACTATGGAAGAATGGGCCACCTATTTGCATGATTATGGCACCAAAGAAGATCGTTATCATTTGGTACATCCACAATATATCATTATTATTTTAGAAAAGATTAGAGAAGCCGATAAGAAAACCATGTTTTCGGGTTTACGCAAAAATGACAAAAAGAAGTTATTGGAAACGGTTTTAAAACAATTGAAACATTTAGCCGAAAGACAAAATTAA	MSKITVQDIEAVDDYWGPTFRSILEGDNKESISEQLEQRIRSHDKDIERICNLSYQGFIESIQELLQVRTQAHQLATEVQSLDKSLQQISASLIQQGNDLVKARQIESNLASAIDALQECLPALECYIKFCQQASNKQYYQSLRTLENLELQHLPKLQSYKFVTQMRHAIPVIKENIRRSAEADFREFLENIRRFSPKIGKEAIEHTKKLQKRDINTIIEDHKKSLKNKENAIDEDNLSAQDLIDFSPIYRCLHIYTVLGQREYFEKDYRQQRRDQSKLVLQPPPGMHDNLDAYKLYICAIVGFFVVEDHVKNTAGDVVTTAYLEELWSSSLTKFVNEISMSSSSCTDPNILLRIKNLIMLSINTFKCYGYTVNILWELLHNMRDHYNEVLLQRWVHVFRDILDKEQFLPMIVENQEEYESIIERFPFHSEQLENAPFPKKFPFSRMVPEVYHQAKEFMYACMKFAEDLTLSPNEVAAMVRKAANLLLTRSFSGCLSVVFRNPSVALPQLIQIIIDTQYLEKASPFLDEFVCHMTNTVSSVAQTPSAMFHVARQDAERQVGIRICSKIDEFFELSEYEWLLVEPPGKASAYITDMISYLSSTFESFSTKLPSIAQTACHRTCEHMAEKIWSLLFDDEVKQISTGALQQINLDLLQCEFFAAKDPVPGLKEGDLSKYYLKCRQLLDLLTMEEWATYLHDYGTKEDRYHLVHPQYIIIILEKIREADKKTMFSGLRKNDKKKLLETVLKQLKHLAERQN
LOC111683090	NC_060952	XP_023300893.2	ATP-dependent RNA helicase bel	5553	38.84	46.49	51.1	ATGAGTAATGCTATTAACCAAAATGGCACAGGTCTAGAGCAGCAAGTTGCTGGTCTGGACTTGAATGGCGGCAAAGCTAATAATAGCAGCCCCATAACAACTAAAAATTCTACAACTTCTAGCTCTGGTGGCGTTTATGTGCCTCCACATTTAAGAGGTGCCAGTAGTAGTAGCTCATTAAAAGCTTCATCTTCATCAACGGACGTTTCACAACCTCGTGACGATACAAGAGGCGGTGGCAATAACAGCGGTAATAGTAGTAAATACGATAATAGAGGTGATCAACAACGTGGTGGTGATTATCGCAAAGGAGGCGGTGGTCGTAATTTCAATTCACGTGGTGGTGATCGTCAAAGTGGTGATTTTAGTAATTTCGGTAGTGGTGGAAATCGTCGTGGTGGTGGCCGTTACGAAGATAATTATAACGGTGGTGATAACGAATCAAGACGCGGCGGTGATAATTGGAATCGCGGCGGCGGAGGACGTTCTCAAAACAATCGCAATTACGAACGTCGCGACGACGATCGTAATAACTATCGTGGTGGTGATCGTTCAAATAGTCGCAACGAAACAACAAATGATGATCAGCAGCCTCAACAGCCTCGCAATAATCGTTGGCAAGAACCCGAACGCCGTCCTGATGAGCAACGCAATGGCGGCGGCAGCGGTAGCGGTAGCGGTGGCGAACGCAAATACGGTGGTCGCTGGAATGATGAACGTCGTGGTGACATCGATTATACTAAGCTGGGACCGCGTGACGAAAGACTTGAACAAGAGCTATTCGGCACCGGTAATACCGGCATCAATTTTGACAAATACGAGGATATACCCGTGGAAGCGACGGGTCAAAATGTCCCGCCCAATATCACATCCTTCGATGATGTGCAGTTGACCGAAATTATACGCCATAATGTACAAATGGCTAGATATGACAAACCGACACCGGTACAAAAGTACGCGATTCCAATCATTATAAATGGACGCGACTTGATGGCCTGTGCCCAGACCGGTTCAGGCAAAACGGCTGCCTTCTTATTGCCGATCTTGAATCAAATGTATGAGCTTGGTATACCACCACCACCCCAAAGCACACGTGGCTACAATCGTCGTAAGCAATATCCATTGGGTTTGGTGCTGGCACCAACTCGTGAATTGGCTACACAAATCTTCGAGGAAGCTAAGAAATTCGCCTATCGCTCTCGTATGCGTCCCGCCGTTTTGTACGGTGGCAACAATACATCCGAACAGATGCGTGAATTGGATCGCGGCTGTCACTTGATTGTGGCCACACCCGGTCGCTTAGAAGATATGATTACACGTGGCAAGGTGTGTTTGGACAACATTCGTTTCTTGGTCTTGGATGAAGCTGATCGTATGTTGGACATGGGTTTCGAGCCTCAGATCAGACGTATTGTGGAACAATCAAATATGCCCGTGACCGGACAACGCCAAACTCTTATGTTCTCTGCCACATTCCCCAAACAGATACAGGAGCTGGCTTCAGATTTCTTGAGCAACTACATTTTCTTGGCTGTCGGACGTGTGGGTTCGACTTCGGAGAATATTACACAGACCCTGTTGTGGGTGTATGAACAGGATAAACGTTCATACCTGTTGGATCTGTTGCAAAACATACGCGATGGTTTGGAATATTCCAAGGACAATTTATGTTTGATTTTCGTCGAAACCAAAAAGGGAGCCGATGCACTGGAGGAATTCCTATACCAGTGCAATCATCCGGTCACCAGTATTCACGGTGATCGCACACAGAAAGAACGCGAGGAAGCCTTGCGTTGTTTCCGTTCGGGAGAATGTCCAGTTTTGGTTGCCACTGCCGTGGCTGCTCGTGGCTTAGACATTCCGCATGTTAAGCACGTCATCAACTTTGACTTGCCCTCCGATGTAGAGGAGTATGTACATCGTATTGGTCGTACCGGACGTATGGGTAACTTGGGTGTGGCCACCTCATTCTTTAACGAGAAGAATCGTAATATATGCGCTGATCTCGTGGAGTTGTTGATCGAAACGAAACAGGAAGTGCCCAGTTTCTTGGAAGACATGATGGCCTCGGAACGTTCTCATGGCGGCAACAAGCGTCGTGGCAATGGAGGCGGTGGCCGTTATGGCGGTGGTGGTAGTGGCTTTGGCTCCCGCGATTATCGTCAGTCGTCTGGCGGTGGTGGTGGTGGCAACCGCAACAGTAATCGTGGCAGTAATTCAGGAGGTGGTGGCGGCGGTGGTTCCTACCGCAGCAATGGCACTTCTTCTTATGGCAGTGGTGGTGGCGGTGGTAGTGGCAACAACTACTACAGCAGTAATTACGGCAATGATGGCGGTAATTATGGTGGTAACTCTTCTTCTGGTCCCGACTGGTGGGGTAATTAA	MSNAINQNGTGLEQQVAGLDLNGGKANNSSPITTKNSTTSSSGGVYVPPHLRGASSSSSLKASSSSTDVSQPRDDTRGGGNNSGNSSKYDNRGDQQRGGDYRKGGGGRNFNSRGGDRQSGDFSNFGSGGNRRGGGRYEDNYNGGDNESRRGGDNWNRGGGGRSQNNRNYERRDDDRNNYRGGDRSNSRNETTNDDQQPQQPRNNRWQEPERRPDEQRNGGGSGSGSGGERKYGGRWNDERRGDIDYTKLGPRDERLEQELFGTGNTGINFDKYEDIPVEATGQNVPPNITSFDDVQLTEIIRHNVQMARYDKPTPVQKYAIPIIINGRDLMACAQTGSGKTAAFLLPILNQMYELGIPPPPQSTRGYNRRKQYPLGLVLAPTRELATQIFEEAKKFAYRSRMRPAVLYGGNNTSEQMRELDRGCHLIVATPGRLEDMITRGKVCLDNIRFLVLDEADRMLDMGFEPQIRRIVEQSNMPVTGQRQTLMFSATFPKQIQELASDFLSNYIFLAVGRVGSTSENITQTLLWVYEQDKRSYLLDLLQNIRDGLEYSKDNLCLIFVETKKGADALEEFLYQCNHPVTSIHGDRTQKEREEALRCFRSGECPVLVATAVAARGLDIPHVKHVINFDLPSDVEEYVHRIGRTGRMGNLGVATSFFNEKNRNICADLVELLIETKQEVPSFLEDMMASERSHGGNKRRGNGGGGRYGGGGSGFGSRDYRQSSGGGGGGNRNSNRGSNSGGGGGGGSYRSNGTSSYGSGGGGGSGNNYYSSNYGNDGGNYGGNSSSGPDWWGN
LOC111683089	NC_060952	XP_023300892.1	V-type proton ATPase subunit G	29353	1371.65	2109.83	1804.64	ATGACTAGCCAAACCCAAGGTATCCAACAATTGTTGGCCGCTGAAAAGAAGGCTGCCGAAAAAGTTGCAGAAGCAAGAAAACGCAAGGCAAGAAGATTGAAGCAAGCCAAGGATGAAGCTACCGAGGAAATTGAGAAATATCGTCAAGAAAGAGAACGCCAATTCAAGGAATTTGAAGCCAAGCACATGGGTTCCCGCGAAGGTGTAGCTGCTAAAATTGAAGCTGATACTCGTATTAAATTGGATGATATGAACCGTGCCATTGCCTCCCGTAAGGAGCCAGTTATTCAAGAAATCTTGCAATACGTTTACAATATCACTCCCGAAATGCACAAAAACTATCATCACAAGAAGTAA	MTSQTQGIQQLLAAEKKAAEKVAEARKRKARRLKQAKDEATEEIEKYRQERERQFKEFEAKHMGSREGVAAKIEADTRIKLDDMNRAIASRKEPVIQEILQYVYNITPEMHKNYHHKK
LOC111683088	NC_060952	XP_023300891.1	very long-chain specific acyl-CoA dehydrogenase,mitochondrial-like	8298	73.95	82.57	97.29	ATGTTGAGGATCGGACAGAAAATTTTACAAACTCCTAAGGGAAATAATTTGGTGCGTTTTTATGCAGCCGCCGTGCCCAAGGCTAGTGTTAAGCATGAAACTAAACAGGAACCCAAAACAAATCACTCGTTTATGGCAAATATTTTCCGTGGTAATCTAGTGTCGACACAGGTATTTCCCTATCCCGATGTGCTGACGCAAGATGATAAAGAACTGGTAGGCAGTTTGTTAGATCCCTTGGAAACATTCTTTACCGAAGTTAATAATGCAGCCAGAAACGATGAAAATTCAAAAATTGATGATCAAACTCTAGACCAATTATGGGAATTGGGTGCTTTTTCAATGCAGGTGCCCAATGAATATGGTGGTTTGGGTTTGAATAACACCCAGTATGGTAGACTTTGCCAAATTGTAGGTGCCAATGATTTGGGTTTGGGTATTACTATTGGTGCTCATCAAAGTATTGGTTTCAAAGGTATTTTGCTGTACGGTACTCCCGAACAAAAAGCCAAATATTTGCCACAAGTATCAACGGGAAAAGTATATGCTGCCTTTGCTTTGACCGAACCCAGTGCCGGTTCAGATGCTGGCTCCATTAAGTGTAGAGCAGTAAAATCTGCCGATGGCAAACATTATGTATTGAATGGTTCAAAAATATGGATTTCCAATGGTGGTATTGCCGATATTATGACTGTCTTTGCCCAGACAGAAATTACCGACGAAGTGACCGGTGAAAAGAAGGACAAAGTTACTGCATTTATAGTGGAAAGAGGCTTTGGTGGTGTTACCAATGGTGCACCCGAGAAGAAAATGGGTATTAAATGCTCTAACACAGCTGAGGTATACTTCGAAGATGTTAAGATTCCAATAGAAAATGTTTTGGGCCAAGAGGGTGAAGGTTTTAAAGTGGCAATGAACATTTTAAATAATGGTCGTTTTGGCATGGGTGCCACCTTGGCGGGCACCATGAAATATTGCATTGAAAAGGCTGTGGATCATGTTAACAATCGTGTACAATTTGGCAAAAAACTTAAGGAATATTCAGCCATACAGGAGAAAATTGCCCAAATGAATATGATACAATATGCCACCGAATCAATGGCTTTCCAAATTTCCCAAAACATGGATGCTGGTAGTCAAGATTACCATTTAGAAGCAGCCATATCGAAAATTTTCGCATCCGAGGCAGCCTGGTATGTTTGCGATGAATCCATACAGATTTTAGGCGGCATGGGCTTCATGAAAGAAACTGGCCTCGAAAGAGTAATGCGTGATTTGCGCATTTTCAGAATTTTTGAAGGCACCAATGATATCTTGAGACTGTTTGTGGCTTTGACAGGCATACAATATGCCGGTTCGCATTTGAAAGAATTGCAAAGAGCCTTTAAAAATCCTGCCGCCAATTTGGGTTTAATATTTAAAGAAGCCTCAAGACGTGCTGCCAGCACTGTGGGTATTGGCGGTACTGACTTATCACCTTATGTCGTCACCGACTTACAATCACATGGCAAAGCTGCTGCCGAATGTATAGACATGTTTGGTCAGACAGTGGAATCACTTTTATTGAAATATGGCAAAAACATTGTACATCAACAGAATGTTCTTAATAGATTAGCTGATGCTGCCATTGATATTTATTCCATGGTAGTGGTCCTATCACGTTCCAGCCGAGCTGTTAAGAAACAATTGCCCACCGCTGAACATGAATTGAATATGGCTAAGGCTTGGTGTTATCAGGCCAATGAAAGTGCACGCACCAATTTACGCAAAGCTACCTCCAGTCAACAATTAAGTCATTACAAAGATATGTCCGCCATTGCTCAAAATATCATACAGCATGGTACTGTTAATACGACCCATGTTATAGAATAA	MLRIGQKILQTPKGNNLVRFYAAAVPKASVKHETKQEPKTNHSFMANIFRGNLVSTQVFPYPDVLTQDDKELVGSLLDPLETFFTEVNNAARNDENSKIDDQTLDQLWELGAFSMQVPNEYGGLGLNNTQYGRLCQIVGANDLGLGITIGAHQSIGFKGILLYGTPEQKAKYLPQVSTGKVYAAFALTEPSAGSDAGSIKCRAVKSADGKHYVLNGSKIWISNGGIADIMTVFAQTEITDEVTGEKKDKVTAFIVERGFGGVTNGAPEKKMGIKCSNTAEVYFEDVKIPIENVLGQEGEGFKVAMNILNNGRFGMGATLAGTMKYCIEKAVDHVNNRVQFGKKLKEYSAIQEKIAQMNMIQYATESMAFQISQNMDAGSQDYHLEAAISKIFASEAAWYVCDESIQILGGMGFMKETGLERVMRDLRIFRIFEGTNDILRLFVALTGIQYAGSHLKELQRAFKNPAANLGLIFKEASRRAASTVGIGGTDLSPYVVTDLQSHGKAAAECIDMFGQTVESLLLKYGKNIVHQQNVLNRLADAAIDIYSMVVVLSRSSRAVKKQLPTAEHELNMAKAWCYQANESARTNLRKATSSQQLSHYKDMSAIAQNIIQHGTVNTTHVIE
LOC111683087	NC_060952	XP_023300888.1	ras-related protein Rab-11A	3600.5	93.12	138.27	122.52	ATGGGCACAAGGGAAGATGAATATGATTATTTATTCAAAGTTGTACTAATTGGTGATTCTGGTGTCGGTAAAAGTAATTTACTCTCACGTTTTACGCGCAATGAATTCAATTTGGAATCGAAATCAACGATTGGTGTGGAGTTTGCCACACGTAGTATAGAGGTTGATGGTAAAACAATTAAGGCTCAGATATGGGATACAGCTGGTCAAGAACGTTATCGTGCTATTACTTCAGCTTATTATCGTGGCGCTGTTGGTGCTTTGCTTGTATATGACATTGCCAAGCATTTGACATACGAGAATGTCGATCGGTGGTTGCGAGAATTACGTGATCATGCCGATCAAAATATTGTTATTATGTTGGTGGGTAATAAATCGGATCTAAGACATTTAAGATCCGTACCCACGGATGAGGCGAAATTATTTGCCGAACGTAATGGCTTAAGTTTCATTGAAACTTCAGCGTTAGATTCTACTAATGTTGAAACTGCATTCCAGAATATACTCACAGAAATTTATCGTATTGTTTCTCAAAAACAAATACGTGATCCTCCGGAAGGTGATGTTATTCGTCCTGGCAATGATGTACCCATTGATATTAAGCCGACTGTTACTAATGATGTACGCAAACAGTGCTGTCAGTGA	MGTREDEYDYLFKVVLIGDSGVGKSNLLSRFTRNEFNLESKSTIGVEFATRSIEVDGKTIKAQIWDTAGQERYRAITSAYYRGAVGALLVYDIAKHLTYENVDRWLRELRDHADQNIVIMLVGNKSDLRHLRSVPTDEAKLFAERNGLSFIETSALDSTNVETAFQNILTEIYRIVSQKQIRDPPEGDVIRPGNDVPIDIKPTVTNDVRKQCCQ
LOC111683086	NC_060952	XP_023300887.2	protein neuralized isoform X1	100.5	0.75	0.96	0.98	ATGGGTCTTACCGAAATACCTTCAAGTTATATGGCTCAAAGTACGGGTGGTGGTCATGTTATGGTTATGGAACAACATCATCACCATCATCATCATGTGGAACATCATGACAAGGATACGAAAATGAGTAGTAAAAAGAAAATGCATTTGCTGAAGAAAATCAAAAAACGTTTTGGTTTAGTACGTCGTTCACCATCATCTTGCCCGGGACCCAATAACTTGCCACCCCTACAATTTCATCATGTGCATGGTGATAATATACGCATTTCTCGTGATGGCACGTTGGCTAGACGTTTCGAGAGTTTTTGTCGCGCCATTACCTTTTCCGCTCGTCCGGTGCGCATTAATGAAAGAATTTGTGTAAAATTTGCTGAAATTTCAAACAATTGGAATGGTGGCATACGTTTCGGTTTCACTAGCAATGATCCTGCCACTCTTGAGGGTACGCTGCCCAAATATGCCTGTCCTGATTTGACAAATCGTCCTGGGTTCTGGGCTAAGGCTTTGCATGAACAATACTGTGAAAAAGATAATGTTTTATATTATTATGTCAATTCGGCGGGAGATGTTATTTATGGTATTAATAATGAGGAAAAGGGTGTGATATTGTCGGGCATTGATACCCGAGGTTTACTATGGACTATTATAGATATTTATGGTAATTGTACGGGTATTGAGTTCTTAGATGCCCGCATTTATATGTATCAACAAAGTGGTGGCGTAGGCTTGCCTCCCGCCTTAATGGCTCCCGGCATGACCGGTACTTTACCGGGACCTCAGATGGCTGGCCTTAATCCTCATCATCCTAATCAACAATCTAGAAGATCTTTACCTGCAGGCCAGTATGAACATGAGTTGGAGCGTACGGTTATGACTTCTATGCAGTCACTTAATTTGACCGGTGACCAGGTGGCTTTGGCCTCTGATTTAGCCAATGGCTTGCCTCCTTTAAGATACAATGCCAATGGTCGTTTAATACCAGTGCCCTTTCACATTACCAAAGGACGTAATGTACGTTTATCACATGATCGTTTTATAGCCTCACGCACGGAAAATGATTTCTGTCAGGGTTATGTTTTCACTGCCCGTCCCATAAGAATAGGCGAGAAGATAATAGTGCAAATATTGAAAACTGAACAAATGTATGTGGGAGCATTGGCTTTGGGTTTGACCTCATGCAATCCATCGGCCCTGCAGCCCGGTGACTTGCCCAACGATTCGGACTTTCTATTAGATCGTCCCGAATACTGGGTGGTGAGCAAGGATATAGCAGCCGCTCCCCAAAGAGGCGATGAAATAGCCTTCTTTGTGGCACCCAATGGTGAGGTGACCATTAGCAAAAATAACGGCCCCGCGGTAGTGGTGATGCATGTTGATCAATCTTTACAATTGTGGGCCTTTTTAGATGTCTATGGATCCACACAATCGGTGCGCATGTTCCGTCAACAACTGCCCAATATGGTCAATTATCCGCCCTCAGCCGTGGCCGGCTCCTCGCAACGCATAGTCAACATACCCGTTTCCGAGTCTATTAACAGTTTGAATAGTCAAATCTCCGATAATCGCAAAATCATACACCCCTCCCAGCTAAATGTAACACACGGCACTATAAGCGCCTCCACCTCCACATTGGCCTCGATGCAATCGACTAATAATTTGGCGGCCGGTACCACCTCAGGTATATTAAATGGTACTTGCTCACCACCCTCAGGCGGTGGACGTATGATTAGTATGCCCTCGACTGGTGAAATGATACAAATACAACCGAATGGTGGCGGTACTGTGTTGGTGGTAAATCTACCGCCTGCCACTTCAGCCATGGATTTGAATAGTGCTCTGTCTGCCTCACAGGCACGCATCAATCAGACAACGAATACAGCGAATGCTGCTGCAGCTGCTGCCGGCGGCAACTCTTGTTCAAGTGGTGCCAGCAGTAGTTCAAATGTTAATACTTTAGTGGGAAATCTAACAAACGCACAATTTATGGAGCCCCACACTGCCTCATCAATAGCTGCTAATAATTGTGCCTCGGTTACCAGTCAAAAACTAATTGATCATAGCGATTCTGCCGGTGCTGAATGTACCATTTGCTATGAAAATCAAATTGATTCAGTTCTTTACAGTTGTGGTCATATGTGCATGTGCTATGACTGTGCCATTGAACAATGGCGTGGTGTAGGCGGTGGACAGTGTCCTCTTTGTCGGGCTGTTATTAGAGATGTTATACGCACTTATACCACATAA	MGLTEIPSSYMAQSTGGGHVMVMEQHHHHHHHVEHHDKDTKMSSKKKMHLLKKIKKRFGLVRRSPSSCPGPNNLPPLQFHHVHGDNIRISRDGTLARRFESFCRAITFSARPVRINERICVKFAEISNNWNGGIRFGFTSNDPATLEGTLPKYACPDLTNRPGFWAKALHEQYCEKDNVLYYYVNSAGDVIYGINNEEKGVILSGIDTRGLLWTIIDIYGNCTGIEFLDARIYMYQQSGGVGLPPALMAPGMTGTLPGPQMAGLNPHHPNQQSRRSLPAGQYEHELERTVMTSMQSLNLTGDQVALASDLANGLPPLRYNANGRLIPVPFHITKGRNVRLSHDRFIASRTENDFCQGYVFTARPIRIGEKIIVQILKTEQMYVGALALGLTSCNPSALQPGDLPNDSDFLLDRPEYWVVSKDIAAAPQRGDEIAFFVAPNGEVTISKNNGPAVVVMHVDQSLQLWAFLDVYGSTQSVRMFRQQLPNMVNYPPSAVAGSSQRIVNIPVSESINSLNSQISDNRKIIHPSQLNVTHGTISASTSTLASMQSTNNLAAGTTSGILNGTCSPPSGGGRMISMPSTGEMIQIQPNGGGTVLVVNLPPATSAMDLNSALSASQARINQTTNTANAAAAAAGGNSCSSGASSSSNVNTLVGNLTNAQFMEPHTASSIAANNCASVTSQKLIDHSDSAGAECTICYENQIDSVLYSCGHMCMCYDCAIEQWRGVGGGQCPLCRAVIRDVIRTYTT
LOC111683086	NC_060952	XP_023300886.2	protein neuralized isoform X2	99.5	0.79	1.04	1.05	ATGGGTCAGTCGGCAAGTAAAATTGTACGTCGTTCACCATCATCTTGCCCGGGACCCAATAACTTGCCACCCCTACAATTTCATCATGTGCATGGTGATAATATACGCATTTCTCGTGATGGCACGTTGGCTAGACGTTTCGAGAGTTTTTGTCGCGCCATTACCTTTTCCGCTCGTCCGGTGCGCATTAATGAAAGAATTTGTGTAAAATTTGCTGAAATTTCAAACAATTGGAATGGTGGCATACGTTTCGGTTTCACTAGCAATGATCCTGCCACTCTTGAGGGTACGCTGCCCAAATATGCCTGTCCTGATTTGACAAATCGTCCTGGGTTCTGGGCTAAGGCTTTGCATGAACAATACTGTGAAAAAGATAATGTTTTATATTATTATGTCAATTCGGCGGGAGATGTTATTTATGGTATTAATAATGAGGAAAAGGGTGTGATATTGTCGGGCATTGATACCCGAGGTTTACTATGGACTATTATAGATATTTATGGTAATTGTACGGGTATTGAGTTCTTAGATGCCCGCATTTATATGTATCAACAAAGTGGTGGCGTAGGCTTGCCTCCCGCCTTAATGGCTCCCGGCATGACCGGTACTTTACCGGGACCTCAGATGGCTGGCCTTAATCCTCATCATCCTAATCAACAATCTAGAAGATCTTTACCTGCAGGCCAGTATGAACATGAGTTGGAGCGTACGGTTATGACTTCTATGCAGTCACTTAATTTGACCGGTGACCAGGTGGCTTTGGCCTCTGATTTAGCCAATGGCTTGCCTCCTTTAAGATACAATGCCAATGGTCGTTTAATACCAGTGCCCTTTCACATTACCAAAGGACGTAATGTACGTTTATCACATGATCGTTTTATAGCCTCACGCACGGAAAATGATTTCTGTCAGGGTTATGTTTTCACTGCCCGTCCCATAAGAATAGGCGAGAAGATAATAGTGCAAATATTGAAAACTGAACAAATGTATGTGGGAGCATTGGCTTTGGGTTTGACCTCATGCAATCCATCGGCCCTGCAGCCCGGTGACTTGCCCAACGATTCGGACTTTCTATTAGATCGTCCCGAATACTGGGTGGTGAGCAAGGATATAGCAGCCGCTCCCCAAAGAGGCGATGAAATAGCCTTCTTTGTGGCACCCAATGGTGAGGTGACCATTAGCAAAAATAACGGCCCCGCGGTAGTGGTGATGCATGTTGATCAATCTTTACAATTGTGGGCCTTTTTAGATGTCTATGGATCCACACAATCGGTGCGCATGTTCCGTCAACAACTGCCCAATATGGTCAATTATCCGCCCTCAGCCGTGGCCGGCTCCTCGCAACGCATAGTCAACATACCCGTTTCCGAGTCTATTAACAGTTTGAATAGTCAAATCTCCGATAATCGCAAAATCATACACCCCTCCCAGCTAAATGTAACACACGGCACTATAAGCGCCTCCACCTCCACATTGGCCTCGATGCAATCGACTAATAATTTGGCGGCCGGTACCACCTCAGGTATATTAAATGGTACTTGCTCACCACCCTCAGGCGGTGGACGTATGATTAGTATGCCCTCGACTGGTGAAATGATACAAATACAACCGAATGGTGGCGGTACTGTGTTGGTGGTAAATCTACCGCCTGCCACTTCAGCCATGGATTTGAATAGTGCTCTGTCTGCCTCACAGGCACGCATCAATCAGACAACGAATACAGCGAATGCTGCTGCAGCTGCTGCCGGCGGCAACTCTTGTTCAAGTGGTGCCAGCAGTAGTTCAAATGTTAATACTTTAGTGGGAAATCTAACAAACGCACAATTTATGGAGCCCCACACTGCCTCATCAATAGCTGCTAATAATTGTGCCTCGGTTACCAGTCAAAAACTAATTGATCATAGCGATTCTGCCGGTGCTGAATGTACCATTTGCTATGAAAATCAAATTGATTCAGTTCTTTACAGTTGTGGTCATATGTGCATGTGCTATGACTGTGCCATTGAACAATGGCGTGGTGTAGGCGGTGGACAGTGTCCTCTTTGTCGGGCTGTTATTAGAGATGTTATACGCACTTATACCACATAA	MGQSASKIVRRSPSSCPGPNNLPPLQFHHVHGDNIRISRDGTLARRFESFCRAITFSARPVRINERICVKFAEISNNWNGGIRFGFTSNDPATLEGTLPKYACPDLTNRPGFWAKALHEQYCEKDNVLYYYVNSAGDVIYGINNEEKGVILSGIDTRGLLWTIIDIYGNCTGIEFLDARIYMYQQSGGVGLPPALMAPGMTGTLPGPQMAGLNPHHPNQQSRRSLPAGQYEHELERTVMTSMQSLNLTGDQVALASDLANGLPPLRYNANGRLIPVPFHITKGRNVRLSHDRFIASRTENDFCQGYVFTARPIRIGEKIIVQILKTEQMYVGALALGLTSCNPSALQPGDLPNDSDFLLDRPEYWVVSKDIAAAPQRGDEIAFFVAPNGEVTISKNNGPAVVVMHVDQSLQLWAFLDVYGSTQSVRMFRQQLPNMVNYPPSAVAGSSQRIVNIPVSESINSLNSQISDNRKIIHPSQLNVTHGTISASTSTLASMQSTNNLAAGTTSGILNGTCSPPSGGGRMISMPSTGEMIQIQPNGGGTVLVVNLPPATSAMDLNSALSASQARINQTTNTANAAAAAAGGNSCSSGASSSSNVNTLVGNLTNAQFMEPHTASSIAANNCASVTSQKLIDHSDSAGAECTICYENQIDSVLYSCGHMCMCYDCAIEQWRGVGGGQCPLCRAVIRDVIRTYTT
LOC111683085	NC_060952	XP_023300885.2	uncharacterized protein LOC111683085 isoform X1	361.83	1.99	2.47	2.62	ATGGAACAACAACAACAAATTATCGAACGTTTACAACGCATATTTGAAACTTTTCTCCAGAAAGATTTCGCCACCACCAGCAATGTTTACTTTGAAAAGCTTATAACACATTTAGCGGATAAAGAAAATCTTTATGTGTTACAAGCACCCTTTGCCATGGATTGGGTTGACAAGTGTATTACGTTATTGAATGAGGATTTTACCAAGGTGAATCCAAAAGTCACCTCATTTATGTTGAATTTTTGTAGTCTTTTAATGCAAAACGAATGGATTTTAATAAAATTAAAAGAAAGGAATATTATGGATCGTGCACTTGTCATTATCGAAGGCAATCGGCATCGTTTCAGTCCCTCCATAAAACTCGGCTTTATACGTCTTTTAGCCGCCGTTTCACGCTACAGTTTGGGCTTAGCCTATATACGCCTAAAACAATGCTGGCATTTCCTTATCGAGCTATGCAATCGTGATCACACTATGTATGTGGTAAGAGAGGCACGTCAGCTACTCTACGAGCTCTTGTATAAATTTTCCGTTAAAGCTAAAGATGAAAAAGTAGTTTTGGAAATGTTAAGCGAAATTATAGAGCCCATTAAGGAAAATGTTTATAAAGAAGGCAGTGATAAGATAATGATTAATGTAGATGATACAGAATTGCAGCACAGATTATCTTCTAGTTTGGACTTATTATCCTATATATTCGAACAAACCTTAGAGTCGGAGGAGAAAACAAATATCACACATTTGTGTAGAAATTATCATAATTTAGAATTAACCATATGGAAACTGATAGAAATGACTCAAAATCGTTTCTTTTTGTATAAAATCTTACACACTTTGGCTAGTTTTAACTATGCAGTTTTAGTACAGGATCAATGGGATAAGGGACAAATAGCTCCAGAGAAATTTACCCGTTTTGGTTTGAATTTCTTTAATAGTATGAAATTTTGTGTACAACGTTCGGGAATTTTAAATCTTATCAAATTGGCCGAATTGAATCATATGCTATGGAAGAAGTTGGGCAAAAGGGCACCACCCGAGATATGGATTGAAACGGAATTGGTTAAATTTGAAAATCAATTGATAACATTTCATTTATTGCCCGTTTTGGTGATATTACGCAGTCGTGAGCGTGAGGAAGAACTATTTGATAATTATCTAATGAAAATTTTCGAAGTCTCCTGTGAACACACTTTACGCATTTGTTATTCATTTCGTGATATTATTTTACCCTCTGAGGGTACTTCTTTGGCGGCCATAGCCGATTTAGCTTATAAGTCTATACATGGAATTTTGTCAATGCAAAATATTTTGGAACGTGAACCGGCTGTAATGGTTTTTCAGGCTATTATTTATGCTTTGAAAGAGTTTATTGCCAATACCAATACGTATGAGAAGAACAATTGCCCCATGGAGGGTAGGGTAGTGCCTAGTTGGTGTAAAATTTGGATGGGTGCTGAATTTATAGTGGCCATACCAAATGTTTTATATGCCTGTCTAATAGGTCTACAAAGTCTTATTAAACGTTATCGTATTTCTTGGAAAGAAAGTATAGAATCCACCTGTGTAGTGAATACAGTGGCGGTTATTTTAGAGAATCCCAATCTAACAGAGGGGTTGGCGGTACAAGCTTTAAAATTGGTACAATTGTCCATAGAACATTTCCTTTCGCCCAATATGGCTTTATTGGTGGATAATTTACAAGGTTCGGGTTTAGTTTGTTTGGGTCCCATAATAGTAAAACGTTTTCATGACATTGCTTGGGAAGTAAGAGACAGTACATTGGAATTAACCACTTCCATAGCTAATATTTCTAGAGTTAAATTTCCTGCTTTTCAACAATTTCTACATGATTATAAAATGTGTCCTATTGTCTTGCAAATGGCCAAAAATGATCAAGAACCTTATGTAAGAGCCTCCGCCCTAAAGTGTCTATCTAAAATGGTTTTAATCAACATTATATGGGACAATGATTTAAATAATCAAGATTTAATTGATCATTTATTCTTTGTCCTCTTCAATGAGAGTGAGGGTATAGTACGCAAGGAGGCCATGAAGACATTGGCCACCATTTATGAACATCGCCGAATTCCCTCACGCTATATGGACACTTTATACTCCACCTTGGCTCATTGTGTGATATACGATTTACATTGGGAGGTTAAATTGGAAGCTTTGCATTTTTGGGAACTGGAATTCAAAAAACAATTTACAAATCAAGGCATGATTGATGGCACCTTTCCCACCGTTACTTTTTCCAAAGAATATAAAAAAATCGTAACACTTACGGAAAAGGAAATCAATTTAAGAATTTTAAAAGTTTTTAAAGAATTATCATTACGTGGTTGTTTGGGTGTTATACTAAAATGTTTACAGGAGGAATGTGATTTAGAGGTGATAAAGACGGCTGTTTGTATGGTTCATTGTTTGTTGGAAAAATTAAAAAAATATAATTTTGAATCTTTAGTAGAGAGTATAGATAAGAATTCTTCACCTAGTAATAGTAGTAATAGCAATAGTGCTCCCAACACACCATTAACTACACCCAATTCTCCTTTATTTGATAAAAATTTGGATTTAAAAGATATTTTAAATGAAAAACCTTTGGATACTATCAATGCTAACATTGTTAATCCTATCCCAGCTCCTCTAACCTTAGCACAACATGCTCAATCCGATGAAGTTATCGAATCAATATTATCTTCTCAAGATATTAATTTATTGGTGGCTTCTTATGAATCACAAATGCAATTAAATAATGGCAATTCATCTACATCCTCTACCGACAACATACCCTCCAACAATAGCCTAACACCCAGTGAACAATTAAATCCTAACATTGATCCAGAACTATATAAAGCCTATACTGCTGTGGGCGTTAAAGAATTTATGCAGACTATTAAAAGTTTAGATTTGGAACAGTTGTTAAAAAATCACAATGATTGGTTTTTAGGTTCGGAAAGTTTTATATCGCTTTTGGATGACATTATCTTTGCGATGAAACAAGAAGATGAATCTTTATTTGCTGATTGTTATTAG	MEQQQQIIERLQRIFETFLQKDFATTSNVYFEKLITHLADKENLYVLQAPFAMDWVDKCITLLNEDFTKVNPKVTSFMLNFCSLLMQNEWILIKLKERNIMDRALVIIEGNRHRFSPSIKLGFIRLLAAVSRYSLGLAYIRLKQCWHFLIELCNRDHTMYVVREARQLLYELLYKFSVKAKDEKVVLEMLSEIIEPIKENVYKEGSDKIMINVDDTELQHRLSSSLDLLSYIFEQTLESEEKTNITHLCRNYHNLELTIWKLIEMTQNRFFLYKILHTLASFNYAVLVQDQWDKGQIAPEKFTRFGLNFFNSMKFCVQRSGILNLIKLAELNHMLWKKLGKRAPPEIWIETELVKFENQLITFHLLPVLVILRSREREEELFDNYLMKIFEVSCEHTLRICYSFRDIILPSEGTSLAAIADLAYKSIHGILSMQNILEREPAVMVFQAIIYALKEFIANTNTYEKNNCPMEGRVVPSWCKIWMGAEFIVAIPNVLYACLIGLQSLIKRYRISWKESIESTCVVNTVAVILENPNLTEGLAVQALKLVQLSIEHFLSPNMALLVDNLQGSGLVCLGPIIVKRFHDIAWEVRDSTLELTTSIANISRVKFPAFQQFLHDYKMCPIVLQMAKNDQEPYVRASALKCLSKMVLINIIWDNDLNNQDLIDHLFFVLFNESEGIVRKEAMKTLATIYEHRRIPSRYMDTLYSTLAHCVIYDLHWEVKLEALHFWELEFKKQFTNQGMIDGTFPTVTFSKEYKKIVTLTEKEINLRILKVFKELSLRGCLGVILKCLQEECDLEVIKTAVCMVHCLLEKLKKYNFESLVESIDKNSSPSNSSNSNSAPNTPLTTPNSPLFDKNLDLKDILNEKPLDTINANIVNPIPAPLTLAQHAQSDEVIESILSSQDINLLVASYESQMQLNNGNSSTSSTDNIPSNNSLTPSEQLNPNIDPELYKAYTAVGVKEFMQTIKSLDLEQLLKNHNDWFLGSESFISLLDDIIFAMKQEDESLFADCY
LOC111683084	NC_060952	XP_023300883.2	thymidylate kinase	85	2.21	2.76	2.91	ATGACTTCATCTATTAAACGTGGCGCATTTATAGTTTTTGAGGGATGTGATCGTTGTGGCAAATCCACACAATCACGTCTATTAGTGGAGCATTTACAAAAGTCTGCGATACCGGTAAAACACATGGTATTCCCCGAACGTACCTCGGATATAGGAAAGCTTATTAATGGTTATTTGACAAATAAACAAGATTTAAATGATGAAACTATACACTTGCTGTTTGCCGCCAATAGATGGGAACATAAAAATGAAATATTGAAATTATTAAAATCTGGTACTACTTTAGTAGTAGATCGTTACTCGTATTCGGGTATAGTGTATAGTGCGGCCAAGGGTATGTCTTTGGAATGGTGTAAGAGTCCTGAAAATGGTTTGCCTAGACCAGATATTGTGTTCTATTTAAAGGCTGAAGCAGATGCTTTACTGGATCGTGGCAATTATGGCGAAGAACGTTATGAGAAGAGAGAATTTCAAATAAAAGTTGCCAAAATGTTTGAAGATATTTATGTGAAGGAGAAAGAGTATTGGTATCAAATTGATGCTCAGCAAAATCCCGAGGATATACATGCAAAAATTAAGGAAAAATTTGAGGAAGTTTTAAGACAGGCGCAGACAAATGATGTAAACAAATTAAAATGGTAA	MTSSIKRGAFIVFEGCDRCGKSTQSRLLVEHLQKSAIPVKHMVFPERTSDIGKLINGYLTNKQDLNDETIHLLFAANRWEHKNEILKLLKSGTTLVVDRYSYSGIVYSAAKGMSLEWCKSPENGLPRPDIVFYLKAEADALLDRGNYGEERYEKREFQIKVAKMFEDIYVKEKEYWYQIDAQQNPEDIHAKIKEKFEEVLRQAQTNDVNKLKW
LOC111683079	NC_060950	XP_023300881.2	alpha-tocopherol transfer protein-like	2	0.04	0.08	0.05	ATGTCTACGGAATTAGTTTTAAAATTGGATTTAGGAGAACCTAGCCTAAAAGCGCAACAAAAGGCTTTACAGGAACTAAGAGAAACTCCGGAAAATATACGCAAAGGTTTAAAAGAATTTAAAGAATTATTAGAAGACTTAACCGATTTAAATATACCCATGACAGATGAAAAGTGGTTGTTAAAATTTTTAAGAGCCTGTAAATTTTATCCAGAAAGTGCCAGAGATTTGGTAAAACGTTATTATAATATACGCAAAAAATATTCTGAAATAACAAATCTCTTAACACCACTGAAATTGAAACCGGTATTTGAGGCCAATATAGTAAGCATACTACCGCAACGTGATCAGGAAGGTCGACGTATTGTATTATCACAATCGGCTGGTGAACATTGGAATCATAAACTTATACCATTGGATCTAGTCTATGCGGCCAGTACTTTATGCACAGATCTTATACAACTTGAACCGGAAACTCAAATAAATGGTGTTGTCTATATAGCTGATATGAAGGGTTTAGGCATAAGTCAAGCTTTACAATATACACCCAATAGAGCACTGCGTACTCTAAATTATATACAAAATAATATACCCCTTAGAGTTAAGGCACTACATTTTATAAATGCTCCCAAAATCTTTGAATCCATATTTGCTGGAGTCAAAATATTCTTTAATGAAAAATTTGCCAAACGTATTCTAATACATGGTAAAAATTTGGAGACTTTACATCGTTATATATCACCCGAATGTTTGCCGGAATGTTATGGCGGTACGTTGAAACAAGAATTAAACTATGGTCCCGCAACGTATGAGCTGTTGTCACCTTATCAGGAATATTTTGAAAATGTTCAAAAATATGGTTTTAAGTTGTAA	MSTELVLKLDLGEPSLKAQQKALQELRETPENIRKGLKEFKELLEDLTDLNIPMTDEKWLLKFLRACKFYPESARDLVKRYYNIRKKYSEITNLLTPLKLKPVFEANIVSILPQRDQEGRRIVLSQSAGEHWNHKLIPLDLVYAASTLCTDLIQLEPETQINGVVYIADMKGLGISQALQYTPNRALRTLNYIQNNIPLRVKALHFINAPKIFESIFAGVKIFFNEKFAKRILIHGKNLETLHRYISPECLPECYGGTLKQELNYGPATYELLSPYQEYFENVQKYGFKL
LOC111683078	NC_060950	XP_023300880.2	ras-related protein Rab-9A	100	2.16	3.08	2.85	ATGACCAATATGCGTCCTCCAAATAAATCGACTTTATTGAAAGTCGTTATATTGGGCGATGGTGGCGTTGGCAAATCATGTCTTATGAATCGTTTTGTCTCTAATCGTTATGATGAGAACAATTTCCATACAATTGGTGTGGAGTTCATGAACAAAGACATTGAGGTGGATGGTGAGAAGTATACATTGCAGATATGGGACACTGCTGGTCAGGAACGTTTTCGTGCTTTACGCACACCTTTCTATAGAGGTTCAGATGTTTGTTTATTATGTTATGCCATCGATGATTATGATAGCTTTCGTGGCCTTAAACAATGGCGCGAAGAATTTCTACATTATGCCGATGTTAAGGCAGATAAATTTCCCTTTATTGTAGTGGGCAATAAGAACGATTTGGCACAACAATGCCGTCAGGTAGGTTCGGATGAACTTAAACAATGGTGTGATAACTTTCAAATACGAAGTCACATTGAAACCTCTTCGAAAACGGCCACCAATGTTAATGATGCTTTCATCTTGGCCGTACGTCAATGGAAACATATGGAACGTATAGCAGAAATTGAATTAAAACAAAATGACACAATTGATTTGACCAAAACAATACGTTTAGCACAAAATCGTTTTTGTTGTACGGGTGGTGGTGGTAGCAGTGCATCCACCACAACAGCTACAGGTAATTTAGAATCAGAAGATGAATCTATGCATACACCCTCACCACGACGATTTGGTAAACGTCCAACGAAACCTCAAGAAACTCATTATCAACTTTAA	MTNMRPPNKSTLLKVVILGDGGVGKSCLMNRFVSNRYDENNFHTIGVEFMNKDIEVDGEKYTLQIWDTAGQERFRALRTPFYRGSDVCLLCYAIDDYDSFRGLKQWREEFLHYADVKADKFPFIVVGNKNDLAQQCRQVGSDELKQWCDNFQIRSHIETSSKTATNVNDAFILAVRQWKHMERIAEIELKQNDTIDLTKTIRLAQNRFCCTGGGGSSASTTTATGNLESEDESMHTPSPRRFGKRPTKPQETHYQL
LOC111683075	NC_060950	XP_023300876.2	ran GTPase-activating protein	687	6.41	8.76	8.43	ATGGCTGCCAACTTTAGTTTTACCAAATTAGCCAGTGAATTATCCGAAGAAGGCATTAGTTTTGCCGATAAACAACTTAAATGGGATTCAGCCAAAGATGTTGAGGATGTAGTTAGAGCTTTGGATATGCAAAAAGTAGTACATTATCTTAAATTAGATGGCAATACTTTGGGTGTAGAGGCAGCTGCCGCCATTGGCAAAGCTTTGGAAAAACATCCTGAATTCCGTAAAGCCTTATGGAAAAACATGTTTACCAGCCGTCTTAAAGCAGAAATTCCTGAGGCTTTAAAATTACTTGGCAATGGCATGTCTATAGCAGGAGCTAAACTCACCGTACTCGATTTAAGTGACAATGCCATTGGACCTCATGGCATGGTGGGCTTAGAAGAACTTTTACGTTCTCCCGTCTGCTACAGTCTACAAGAATTACACATGAACAATTGTGGTTTGGGTATCTATGGCGGCCGTATGTTATCCGAAGCTATTATCGATTGTCATCGTAATAGTACTGCTGCGGGTACACCACTTAAACTAAAAGTTTTCATTGGTGGTCGTAATCGTTTAGAAAATGAGGGTGCCAAAGCTATTGCTAAAATATTTTCTACCCTTAAGACTTTGGAAGAGATTGCAATGCCACAAAATTCTATTTATCATGAGGGTATTGCTGCTCTGGCGGAGGGTTTTAAACAGAATACAAATTTGAAGGTTTTAAATTTGAATGATAATACTGTGACCAGCAAGGGAGCAGCTCATATATCGGAGGCTTTAGCCCATATGCCACACTTGCGTGAAATAAATTTCGGTGACTGTTTACTTAAGACCAATGGGGCCTATCATTTTGCCGAAGCTTTAGAGGAAAATCATCGTGAATTGGAAGTTTTAGATTTGGGTTTCAATGAAATTGGACCCGATGGTGGTTTAGTTTTAGTGACAGCTTTACAAAATAAACCCAATTTAAAAAGAGTCAATTTAGATGGTAATCAATTTGGTTTTGAGGGACGTGAACGTATTAAGGAGGGTATGCAATGTACTGCTAATCCAAATGCTTTAGAAGAAATGGAAGAAGATCAATCGGAGGGTGAAGAAGATGAAGACGATGATGAGGTAGATGACGAAGAGGAAGAGGATGATGATGATACTGTTGATGAGGAAATCGATGAAGAAGAAGATATCTATGATGATCATCATAATGACACCACAGAGGAAGCTGATGAAGAAGATTATGGTGAAAATGTAGCAGAAGAGACAGCTTATACTACCACACAAGCATTTACCACTAAAATGCTTAATGCCAATGAATCGTTTATATCCAATAAAAGTGTTACTTTTGATACCACCGCCACTAATATGGATGCCACAGCTGAGTCCTTTTGTCTCAGTCAAAAACCTTGTTCTCTACAAATGTTTGAATCTTTAACAGAAGTCGATAAATTGCAAGCTTTCAAAGGCATTATGGAGCAATTCACCGATGACAATTATCTCTTACTGCTCATCTTTACCACATTGAAATGTGGCCATTTAGCTCAAGCTTCTAGCACAGCTTTAGACTTGGCCATGTCTTTGTTTAAGGAATGCATAGATTATGCTGTAAAAACCAAACAAGAACGTCGTGTTTTAAACTATTTACTCATACAATTGGGTCTTATGCGTTCTGAAATGAAATTCAAAACGGCTTATAATTTGAAATCCTGTCAGTATGCATTAAGAGAAACTTTAAATAAGAAATCGTTGGCTAGTGAACATATGAAAAATACTTTAAAAGTTTTTCTAGAACAAGTGGGAGCTTAA	MAANFSFTKLASELSEEGISFADKQLKWDSAKDVEDVVRALDMQKVVHYLKLDGNTLGVEAAAAIGKALEKHPEFRKALWKNMFTSRLKAEIPEALKLLGNGMSIAGAKLTVLDLSDNAIGPHGMVGLEELLRSPVCYSLQELHMNNCGLGIYGGRMLSEAIIDCHRNSTAAGTPLKLKVFIGGRNRLENEGAKAIAKIFSTLKTLEEIAMPQNSIYHEGIAALAEGFKQNTNLKVLNLNDNTVTSKGAAHISEALAHMPHLREINFGDCLLKTNGAYHFAEALEENHRELEVLDLGFNEIGPDGGLVLVTALQNKPNLKRVNLDGNQFGFEGRERIKEGMQCTANPNALEEMEEDQSEGEEDEDDDEVDDEEEEDDDDTVDEEIDEEEDIYDDHHNDTTEEADEEDYGENVAEETAYTTTQAFTTKMLNANESFISNKSVTFDTTATNMDATAESFCLSQKPCSLQMFESLTEVDKLQAFKGIMEQFTDDNYLLLLIFTTLKCGHLAQASSTALDLAMSLFKECIDYAVKTKQERRVLNYLLIQLGLMRSEMKFKTAYNLKSCQYALRETLNKKSLASEHMKNTLKVFLEQVGA
LOC111683057	NC_060950	XP_023300855.2	glycine-rich cell wall structural protein-like	18832	420.57	487.73	553.33	ATGAAAGTATTTGTCGCTCTTGCCGTTTTGGCCGTATGTTCCCAGGCCCAAGCTCAACGTGGTTTCGGTGGTGCCAATGCCAACGCTGCTGCTAGTGCTAATGCAGCTGCTAAGGGTGGTGCCGGTGGTTTTGGCGGTTTAGGCGGTGGTTTTGGTGGTGCTAATGCTGGTGCCAATGCTAACGCTAATGCTGGAGCTGTTGGTGGCGGTTTGGGTGGTGGTTTCGGCCGTCCCGGTTTTGGTGGTCATGGTTTGGGAGGCGGTTTAGGAGGCGGTTTAGGCGGTGGTTTCGGTGGTGCCAATGCCGGCGCTAATGCCAACGCTAATGCTGGAGCTGCTGGTGGCAGTTTGGGTGGTGGTTTCGGCCGTCCTGGTTTCGGAGGTCCCGGTTTGGGTGGTGGCTTCGGCGGTGCTAACGCTGGTGCCAATGCTGGTGCTACCGGTGGTGCTTTCGGTCGCCGTCCCGGTTTGGGAGGTTTGTTAGGTGGCGGTCTCGGTGGTGCTAACGCTGGTGCCAATGCTAACGCTAATGCTGGTTCTACCGCTGGTGGTCTTGGTGGTGGTTTCGGTGGTGGTCTCGGTGGTGGTCTCGGTGGTGGTTTCGGTGGTGCTTCTTCCTCCGCTTCTTCCTCAGCTTCTGCTTCATCTACTGCTGGTGGTCGTGGTGGTTTGGGTGGTTTCGGTGGTGCCAATGCTGGCGCTTCTGCTACTGCTAATGCCAACTCCAACACCTTCTCTCGTGGTTAA	MKVFVALAVLAVCSQAQAQRGFGGANANAAASANAAAKGGAGGFGGLGGGFGGANAGANANANAGAVGGGLGGGFGRPGFGGHGLGGGLGGGLGGGFGGANAGANANANAGAAGGSLGGGFGRPGFGGPGLGGGFGGANAGANAGATGGAFGRRPGLGGLLGGGLGGANAGANANANAGSTAGGLGGGFGGGLGGGLGGGFGGASSSASSSASASSTAGGRGGLGGFGGANAGASATANANSNTFSRG
LOC111683052	NC_060950	XP_023300850.2	lipase 1-like	0	0	0	0	ATGGCAAGCGATTCAAATGAATCCATTTCTACAAATTATAAAACATTTATACAAATATTATTAATCTGCAGCATTAGCAATTATTTTGCTTATGTCCAAGCGAAATATTTGGAGGATAACTATCCAAAAAAGGTTATAGAAGATGCACATTTAGATACGGCCCAACTTATAGAAAAATACAAATATCCGATAGAAACTCATTATGTTACCACTAACGACAATTATATTTTACGTTTGCATCGCATTGCAAATCCTAAAGCACCACCAATTTTATTTATGCATGGTCTGGTCGATAGTTCAGCCACCTGGGTACTAATGGGACCAAATAAGGCACCCGCTTATTATTTCTTTGACAATGGCTACGATGTTTGGTTGGGTAATTCTCGCGGTAATCGTTATTCGCGCAATCATACAACTCTCGATCCCAATACTGATCAAGAATTTTGGAAATTTAGTTGGCATGAAATTGGTTTCTATGACCTACCCATTATAATAGATCATATTTTGAAAGAGACTGGTTTTAAGAAAATTGCTTACTTTGGGCATTCCCAGGGAACAACCGCCTTTTGGGTTTTATGTTCTCTTCAACCTCAATATAATGAGAAAATAACCGTAATGCATGCTCTGGCACCGGTTGCTTATTTAAAACATATTAAGACACCTTTGATAAAACATTTTCGAGAATTTGCTAAAGCTTCCAAAGATCGAGTAAGAGAATTTTTGCCTCGTAATGTAATGATGTTTCAGATGTGTTTCATTTCGCAAATGACCGAGAATATGTGTATACAATTTTTAAATCAACTGATGGGCAATGATGGAGAACAAACAAATTCGACCATGTATCCTGTAATTTTTGGTCATGTACCAGCCGGTTGTAATCTTAAACAGTTTGATCATTATCTTCAAATAGTAAAGAATGATCGTTTTTGTCAGTATGACTATGAACGTGAGGAAAATATGAAACGTTATAATCATTCTATACCACCAGTTTATCCCTTAGAGAAGGTAATAGTACCCGTTGGCTTGCATTACACATACAATGATTATTTGAGTAGTGATATAGATGTCAAACGATTGGCTGAGAAATTGCCAAATGTCGTGGAAAATGTTTTGTATCCCTATAAAACGTGGAATCATATTAGCATGTTGTGGGGTGTAGATGCCAGGAGACTCGCTCATGAACGAATGTTAAAGTTATTAAAGAAATATCCATTTGAATAG	MASDSNESISTNYKTFIQILLICSISNYFAYVQAKYLEDNYPKKVIEDAHLDTAQLIEKYKYPIETHYVTTNDNYILRLHRIANPKAPPILFMHGLVDSSATWVLMGPNKAPAYYFFDNGYDVWLGNSRGNRYSRNHTTLDPNTDQEFWKFSWHEIGFYDLPIIIDHILKETGFKKIAYFGHSQGTTAFWVLCSLQPQYNEKITVMHALAPVAYLKHIKTPLIKHFREFAKASKDRVREFLPRNVMMFQMCFISQMTENMCIQFLNQLMGNDGEQTNSTMYPVIFGHVPAGCNLKQFDHYLQIVKNDRFCQYDYEREENMKRYNHSIPPVYPLEKVIVPVGLHYTYNDYLSSDIDVKRLAEKLPNVVENVLYPYKTWNHISMLWGVDARRLAHERMLKLLKKYPFE
LOC111683051	NC_060950	XP_023300849.2	glycine-rich cell wall structural protein 1-likeisoform X1	50.5	1.38	1.55	1.82	ATGAAATTATTTGCTTTTGTTTTATTGATCGTGGCCGTCGTGAGCGTTAATGCTCATGGTTATGGTGCTGGTGCCGGTGGCGGTGCTGGCGGACACAGTTCAGCTAATGCTGGTGGACATGCTTCTGCCGGTTTGGGTGGAGGTGTAGGGGGTGGAGCTGGTCATCATGGTGGTGGTAGTGCTGGACATTTAGCTGGTGGTGCTGGCGCTGGTTTACAAGGAGCTGGTCATCTTGCTGGTGGTGCTGGCGCAGGTTTACAGGGAGCTGGTCATCTAGCTGGTGGTGCTGGCGCAGGTTTACAAGGAGCTGGTCATCTGGCTGGTGGTGCTGGCGCTGGCTTACAAGAAGCTGGTCATCTAGCTGGTGGCGCTGCTTTACAAGGAGCTGGTCATCTTGCAGGTGGTGCTGGTGCTGGCTTACAAGGAGCTGGTCATCTTGCAGGTGGTGCTGGCGCTGGCTTACAAGGAGCTGGTCATCTTGCAGGTGGAGCCAATGCTAATGCAAAAGCTAGTGCAGCTGCTTCAGCTATTGGCGGTGGTGTAGCAAATGCAGCAGCCAATGCTGCTGCAACTGCAGGAGCTGCTGGTGGTCATGGATATGGACGTTAA	MKLFAFVLLIVAVVSVNAHGYGAGAGGGAGGHSSANAGGHASAGLGGGVGGGAGHHGGGSAGHLAGGAGAGLQGAGHLAGGAGAGLQGAGHLAGGAGAGLQGAGHLAGGAGAGLQEAGHLAGGAALQGAGHLAGGAGAGLQGAGHLAGGAGAGLQGAGHLAGGANANAKASAAASAIGGGVANAAANAAATAGAAGGHGYGR
LOC111683048	NC_060954	XP_023300846.2	alpha carbonic anhydrase 8	12453	524.61	667.99	690.22	ATGAAATTCCTCATTGTTGCTTTGGCTTTTGTTGCCTGCGCCTATGCTGATGTCTCCGAATTGGGTTATGACTACCAACAACCTGCTGCCCCTGCTCCAGCTCCCGTAGAACCCGAAAGATCATACATCCCACCTGCAGCACCTGCTCCCGCACCAGCTCCAGTTAACACTTATGTACCACCACCACAACCTCAACCCGCTCCTGCTCCCGTCAACACCTATGTGCCACCAGCACCAGTTGCCCCTCATGTAGAAGAGCCCGTTAACGCTTATATTCCCCCAGCACCTGTTGCTCCTGAACAACCTCTTGCTCCAGTTGAGGAAATCGAACAAACCCCTGAAGATGGTTACCGTTACAAGACTGTCCGCCGTGTTGTCTACAGAAACCGTGCTTAA	MKFLIVALAFVACAYADVSELGYDYQQPAAPAPAPVEPERSYIPPAAPAPAPAPVNTYVPPPQPQPAPAPVNTYVPPAPVAPHVEEPVNAYIPPAPVAPEQPLAPVEEIEQTPEDGYRYKTVRRVVYRNRA
LOC111683044	NC_060954	XP_023300844.2	serine/threonine-protein kinase 10 isoform X5	1023.3	4.25	5.77	5.6	ATGTCGTTTATTAATAACTTGAAAAAAGTATTCCATTTGGGAGGAGAAGCTAAAAAGAAACGTCATGGCAATAACATAAAAATGGACACTGATCCCGCTGAGATTTGGGAAATTGTTGGTGAACTTGGAGACGGAGCATTTGGAAAGGTTTATAAAGCTCAAAACAAAGAGACTTCACAGTTTGCCGCAGCTAAAATGTGTATTTTGGAGGCTGTTGCAGATCTAAGCGATCATATGGTAGAAATAGATATACTGTCAGAAATAAAACATCCTAATATAGTTGAACTTTATGAAGCTTTTTACATAGATCTGAAATTATGGATGCTTATTGAATACTGTGATGGTGGAGCTCTCGATAGCATTATGGTTGAGTTAGAAAAACCACTTAATGAACCACAGATTGCTTATGTTTGCAAACATATGACAGAAGGATTGGATTTTTTACATAAAAATAAAGTTATCCATCGTGATTTAAAGGCAGGCAATGTTTTATTGACCATGGAAGGAGGAGTAAAACTAGCTGATTTTGGTGTATCAGCAAAAAATAAACATACCCTTCAAAAGCATGATACTTTCATTGGAACACCTTATTGGATGGCACCCGAGTTAGTTTTATGTGAAACGTTCAGAGACAATCCTTACGATCAAAAAGTTGACATATGGTCACTTGGAATTACATTAATTGAATTAGCTCAAATGGAACCACCTAATAGCGAAATGTCACCAATGAGAGTTTTACTTAAAATTCAGAAAAGTGATCCACCAAAGCTAGATCAACCATCCAGATGGAGCAAAGAGTTTAATGATTTTTTAAAGAATTCTCTTGTCAAGGATCCACAACTAAGACCATCTACTGAAGCGTTGCTACAACATGCTTTTATTAATCGTGAAATAGATGCTAAACCATTAAAAGACCTATTACTGGAGTATAGAGCTGAAGTGGTAGAAGAAGTTGTTGATGATGAAGCAGAGGAACCCCGCAACTCAGCACTTCCACTAGAATTGTACGATGACTCTTCGTCGTTACAAAGTCAAGATATTGAAAAATTACCAGGCACTCCTACCTCTTTATCGAGAGACATTAAAGAGCAGTCTCAACTTAACAATTTACAAAATATTCAACATCCAGTTAACGATATTTTGGCTGAACAAACTTCAACAACTATAAAGACAAATACAAAACTAATAATAAACGAGGAAGAGGTGGAATTGGAAAAGAGTGTTAATTCATCTCCTTTGGTACTAAAGAAACCAAACCGTCCTCCACAACTACAAAAGATTCCAGAAGATTTAGGCATTGCCGAACAGGAAGTACCTTCTATTCCCATGCCAATGGATGGAGACAAAAAGATGCCTAAAAGAGAAAAAGGAAAGGCACCTCCTCCGCCTCCTGCTATTATAAAAGCAAAGCATTCTGCTGCGTCATCAGATACTACATCTAATACAGATATAGAAGGAATTTCAAATATTTCAGAGAGTAGTACTCCATCTGAAAGCATAATGTTTAAGGATGAAGAATCCAAACACCCACCTTCGCCGGTATCTTCAACATCGACTGTTTCTGTGAAATCTGTATCACTATCATCGAATAAAAGTAATAGTCCAACAGGAGCAGGTTTAAGCTCCAGTACCTCGATGGTAACAATTAATAGCGATATGTCTTCAACTTCTCCTCCGCCAAGTCAATCTGAACAATTAGTAAATCCGCAAAATGTGCTACCAAATAGTTTAGATTCTGGAAGAAGTCAAATAACAGTTGTAACTAGTACGCATCCACCTGTAATTATAGATAGTTCGTTAAGTCCTCCCAAAAATGATGTTGTTATTGTCTCCAATAGTCTTAACAAATCTATGCATATAAATGAGTCATCGACAGATGAAGATTATCCTTCAATGGATGATAGTATTGGTGTTTCTTCGCCTATATTATCACAAAAGCAATCAATGATTGTGACATTATCTACAGAAGGTACTCCAATAGAAGAAATACATCGTAAAATTGAATCCCAAGGTAGAAAATTGGATGAGAGCGAAGTATTAATAGTAAGTCCATCTTTTACCAACGCAAATGATTCGACTTATAATACCTCTTCGGAAGAACTTATTGAAAGAAACAATAGCCAACAAATTATGGATACAAGTCACGTATCTGTTGTCACTGTGGGGGACGAAATACGAGTAAAAGACAGTAGTCATTTACACGATAGTCCACATACTCACAATAATTCTTTTATTGAAGATGGGGATACAATGGATAAAGGACATAATGGACAAGTTTTCAGCACTCAGTCGCAGCAAAACTTTATTGACACAGACGATATTAATGTGATTGTCAATCGTAGTAGAAAGCAAGATCAACATTTATCTCAACCAGGCGAAGGAAGTGAAAGTGATTCTATCCGATCAAGTACAGGTAGTGGAAATCGAATCGTTCGCCGTGGTACTGAGGTTAAAATTGCTGTATCTGCAGATAAAAGTGACGCAGAAAGTATTTCAACTACAGCTAGTCATGATAGTCGTATTGAAATTGAGGTCGATAGAAAGGAGACTCAAGAAGATGATGTTATTATTCGCCGCAAAAAACCAGTCGCTGTTTACAAGAGTGGTTATAGTGGAGGTACGGGTCCTACTAAGGAGGAAATAGAATTAAGAAATATAAGAAAGAAAACTAGAAAACGTACGCGTAAATTTGAAATTGATGGTGTTCAAGTAACAACAACAACTAGTAGAGTTATCTATGGAGATGAAGATTCTGGTGGTTTTTATGATGACCACGTATTCCGCAAACAAGAACTAAGGGAGCTAAAGATGCTTCAGAAACAGGAAAAGAAACAACAAACAGATTTGCAACTAAAAGAGCAAATGAGCAAAGAACAACAGGACCGTAGATTTGATCAGGAAAGAACTTCTTTAGAAAAAACTTATGAAGCTGACATGGATGCTCTTGCACGACAACACAAACAATTAGTTGAAAAAACAGAACAAGCTCAAGAACATGAATTACGCTCATCTTCGAAGCGTATTCGGGCGGAGCAAGAAAAGGAACTTAAAATATTTCGTGAAAACCTTAAGCAGGAAATTCATTTGCTTAAACAAGAGGTGGATCTACTACCAAAAGATAAGCGTAAAGATGAATTTAAGCAACGGCGATCAGCGATGGAGTTAGACCACGAGGAAAAAGAGAGAGCATTTTTGGATTCTCTAAAAGAAAGACATGAGTTACTTTTGCGACGAATAAGTGAAAAACATCGTGATCATCTTGCCACAATTCATAGAAACTTTTTGCAACAAAAGCAAAATGCAATGCGAACACGGGAAGCACTTTTATGGGAGCTTGAAGAAAAACAGCTTCATGAACGTCATCAGCTATCAAAACGTCATGTTAAGGAAATGTGTTTTATGCAACGACATCAAATGATTGTTCGCCACGAAAAAGAGCTTGATCAAGTTAAGCGGATGCTACAGCGAAAAGAAGAAGATCTTATTAAAAAGCAAGCTCTTGAAAAAAGAGCTTTACCGAAAAGAATTCGAGCAGAACGAAAAGCAAGAGAGTTAATGTTTAGAGAGTCGCTGCGAATATCTTCAAATCTTGATCCCGAAGTTGAACGTGAACGACTAAAAAAGTTCCAAGAACAAGATAAGAAACGGTACACTCAAGAAGAACGTCGTTTTGAAATTAAACATCAGAAACAGCTTGAAGAGTTGAGAGCGACTAGGGAAAGCACAATAAGAGAACTTGAACAACTACAAAACGAAAAAAGGAAAGCTTTAGTAGAACATGAACATGCTAAATTAACCCAAATTGATGACCGCTTAAAAACTGAACTTCGGGAGTGGAAGGACCAACTAGTACCGCGTAAACAGCGCTTGGAAGAGTCCTTCATTAAGCAAATGGAAGAAATGGAGTCATTGTATGGTGGGACACTTGTTGTAACAATGCCATCTGATGTTTTGCACCGAGATCATTTTACGGAATCTACACGTAGCAGCCTTTCATCTTTTTCGGAGGGTTAA	MSFINNLKKVFHLGGEAKKKRHGNNIKMDTDPAEIWEIVGELGDGAFGKVYKAQNKETSQFAAAKMCILEAVADLSDHMVEIDILSEIKHPNIVELYEAFYIDLKLWMLIEYCDGGALDSIMVELEKPLNEPQIAYVCKHMTEGLDFLHKNKVIHRDLKAGNVLLTMEGGVKLADFGVSAKNKHTLQKHDTFIGTPYWMAPELVLCETFRDNPYDQKVDIWSLGITLIELAQMEPPNSEMSPMRVLLKIQKSDPPKLDQPSRWSKEFNDFLKNSLVKDPQLRPSTEALLQHAFINREIDAKPLKDLLLEYRAEVVEEVVDDEAEEPRNSALPLELYDDSSSLQSQDIEKLPGTPTSLSRDIKEQSQLNNLQNIQHPVNDILAEQTSTTIKTNTKLIINEEEVELEKSVNSSPLVLKKPNRPPQLQKIPEDLGIAEQEVPSIPMPMDGDKKMPKREKGKAPPPPPAIIKAKHSAASSDTTSNTDIEGISNISESSTPSESIMFKDEESKHPPSPVSSTSTVSVKSVSLSSNKSNSPTGAGLSSSTSMVTINSDMSSTSPPPSQSEQLVNPQNVLPNSLDSGRSQITVVTSTHPPVIIDSSLSPPKNDVVIVSNSLNKSMHINESSTDEDYPSMDDSIGVSSPILSQKQSMIVTLSTEGTPIEEIHRKIESQGRKLDESEVLIVSPSFTNANDSTYNTSSEELIERNNSQQIMDTSHVSVVTVGDEIRVKDSSHLHDSPHTHNNSFIEDGDTMDKGHNGQVFSTQSQQNFIDTDDINVIVNRSRKQDQHLSQPGEGSESDSIRSSTGSGNRIVRRGTEVKIAVSADKSDAESISTTASHDSRIEIEVDRKETQEDDVIIRRKKPVAVYKSGYSGGTGPTKEEIELRNIRKKTRKRTRKFEIDGVQVTTTTSRVIYGDEDSGGFYDDHVFRKQELRELKMLQKQEKKQQTDLQLKEQMSKEQQDRRFDQERTSLEKTYEADMDALARQHKQLVEKTEQAQEHELRSSSKRIRAEQEKELKIFRENLKQEIHLLKQEVDLLPKDKRKDEFKQRRSAMELDHEEKERAFLDSLKERHELLLRRISEKHRDHLATIHRNFLQQKQNAMRTREALLWELEEKQLHERHQLSKRHVKEMCFMQRHQMIVRHEKELDQVKRMLQRKEEDLIKKQALEKRALPKRIRAERKARELMFRESLRISSNLDPEVERERLKKFQEQDKKRYTQEERRFEIKHQKQLEELRATRESTIRELEQLQNEKRKALVEHEHAKLTQIDDRLKTELREWKDQLVPRKQRLEESFIKQMEEMESLYGGTLVVTMPSDVLHRDHFTESTRSSLSSFSEG
LOC111683041	NC_060953	XP_023300839.2	protein giant-lens-like isoform X2	7	0.22	0.26	0.29	ATGTTAATATCAACTGTGTTTATTGTTGCAACACATCTTATAAATGCTTGCTATAGCACGCGCCTGCCATTGGAAGTCTATGAATTAACACCCAGTAACAGCAACAACAACAACAACAACAACCCAGCAGGTGTCACAACACAAGATTTAAAACATAAAAATCTTGAATATTCTACCATTAATTCCGCTGCAGTAGCAACATTGTCATCATCAACATCCGATAATTCTAACTATTTTAAAGAACATCATGCCAGCTCATCGATTAATGATCCTCATCATCCACCTGAACAAGTCGACTTAAAGATTTTATCTTCGAAAGAACATACACAAACTCAACTATCCACCACCAATCATCTATTGGATCGTAGGAGATCAAGGCAAATGTTAGATCTACTTAAAACTCATCATGATTTAACAGGAAATTACAATAAATTGCATGATATTGGCAGCAGCAGCAGTAGTAGTAGTGGTGGTGGTATGACCCATCATAATGGCAAGGATGTACGCATATTATATCAAGTTGGTGTAAGTATTTGA	MLISTVFIVATHLINACYSTRLPLEVYELTPSNSNNNNNNNPAGVTTQDLKHKNLEYSTINSAAVATLSSSTSDNSNYFKEHHASSSINDPHHPPEQVDLKILSSKEHTQTQLSTTNHLLDRRRSRQMLDLLKTHHDLTGNYNKLHDIGSSSSSSSGGGMTHHNGKDVRILYQVGVSI
LOC111683038	NC_060951	XP_023300838.2	uncharacterized protein LOC111683038	3145	121.45	171.12	159.79	ATGATGAAATTTGTATTTGTTTTGTGTGTAGCTGTGGCTTTGATGCAACAAACCCAGGCTTTTAAAGTGGTCACTATACATAAAGGTGCCCCACCAGCTGCTGCTGCCTCTGCTCCTGCTGCACCCGCTTTTGATCCTTCTGCTTTATTACAAGGTGTACAATCTGCCATTGCTGGCAAATTACAACAAGTTCAAGCTTTGGTCGGTTCTTTGGTCCAACAAAAAACAGCTCTTAAACAAAATGCTTTGAATTCCTTGCAAAGCACTTTAGGTGGTGTTAAGAGTCAAGTTGGCAGCCTAGCTGGCAGTGTACAACCACCTTTTGTTATTCGCAAACAAATTTATGTTGGTGCTCCTCCCAAGCCAGCACCTGCACCAGCTCCCGAGTCCACTACTACAGCTGATGTTGATGCTACAACAACATCGGGTTAA	MMKFVFVLCVAVALMQQTQAFKVVTIHKGAPPAAAASAPAAPAFDPSALLQGVQSAIAGKLQQVQALVGSLVQQKTALKQNALNSLQSTLGGVKSQVGSLAGSVQPPFVIRKQIYVGAPPKPAPAPAPESTTTADVDATTTSG
LOC111683037	NC_060951	XP_023300837.2	uncharacterized protein DDB_G0271670-like	63348	832.78	1021.68	1095.66	ATGCGTATCTTGTCCATTTGTTGTTCGGTGCTGTTAATCACCATGTGCATCATTATGCAACAGCAGAGTGTTGAAGCAAAACCTTTTATATTTAAGTTCTTTTTGCCACAAGGTCCAGCACGTACTGCTAGTTCCTCCTCTTCAACATCGTCTTCATCCTCCTCATCGTCTTCTTCATCTTCCATCTCAACTGGTATAGACTTTTCCAGCATTATAAGTACAAAAATAAATCTTTTATCCAGCCTTTTGCAATCTGGCCTTAGAAGTAGTGCTAGTGGTCTTAATATTGGCTTTAATAAATTCTTCCCTAATACTCAAGTTACCTCCACTAGAAGACCTTACACTTCTACAACTGCTACTACACCTGATGATGAGTTTGAACCAGAATCATCGACATCTTCGAGCAGTAGTGTAGACTCGAAAACTACAACTAGCACAACAACTACTACTGAATCTTCTAATTCTTTTGATTCTTCTGAAATTATTGACAAAACTGGAAGTGATAACAATTCAGGCTCTTCAAGCTCTACTGAAAGTAATGCTAATGGAGGTTCAGATAATGCTAGCAATCAAATCTGGATAACTACCGAAAAGAGTGGAGTTGATTCTACTACCGCTAAGGCAACCACCGAGAAGTCTGATAATGAGGAGACTACATCTAAGGTAACCACTGAAAAGAATGGTTATGATTATAACACTTCTAAGGTAACCACTGAAAAGTCAAGTAATGAAGATAGTGATGACTCTGCATCGAAAGTAAGCACTGAAAAGTCAGAAAATGGAGGTTATGATTACACTACTTCCAAAGTAGGCACTGAAAAGCCCAGTGGAGGTTATGCTTACACAACTTCCAAGGTAAACAGTGGTGACTCAGGAAAAGAAGGTTATGAATACACTTCATCCAGCACTCAAACTTCTACCGATAAATCAAGTAATACAGGTTATGACTATACTACTTCCAAAGTAAGCACTGAAAAGTCGGAAAATGGAGGTTATGATTACACTACTTCCAAAGTAAGCAGTGATAACTCTGGAAAGGAAGGTTATGACTATGACAAACACATTGGTGGTTATAATTACGACAACTCAAAGGTTTTACCCGATGACAGCGGTTATGAATACACCACCTCCCGAGTAACTACCTATAAACCAAATGGTTATAAATACTCAACAGTCAAAACCGGTTACAGTTATGAGAATGCAATGAGCGAAAATGAAATCTCCAATGAAATACCCACTGTCAACAATCAATATTTACCCGCTTTTTAA	MRILSICCSVLLITMCIIMQQQSVEAKPFIFKFFLPQGPARTASSSSSTSSSSSSSSSSSSISTGIDFSSIISTKINLLSSLLQSGLRSSASGLNIGFNKFFPNTQVTSTRRPYTSTTATTPDDEFEPESSTSSSSSVDSKTTTSTTTTTESSNSFDSSEIIDKTGSDNNSGSSSSTESNANGGSDNASNQIWITTEKSGVDSTTAKATTEKSDNEETTSKVTTEKNGYDYNTSKVTTEKSSNEDSDDSASKVSTEKSENGGYDYTTSKVGTEKPSGGYAYTTSKVNSGDSGKEGYEYTSSSTQTSTDKSSNTGYDYTTSKVSTEKSENGGYDYTTSKVSSDNSGKEGYDYDKHIGGYNYDNSKVLPDDSGYEYTTSRVTTYKPNGYKYSTVKTGYSYENAMSENEISNEIPTVNNQYLPAF
LOC111683036	NC_060951	XP_023300836.1	mpv17-like protein 2	117	3.32	3.72	4.37	ATGTTAGTAATTTTAAGAGCTGCTTTAAAAAATGTTGCTAAAACAAATGCTGTGAGAGTTATAAAGAAATTCCACCACAAAGCTTTCAGTGATAAATATTTGTTAGTAACAAATGTTGCCATTTCCCTGAGTCTTAGTTCGGCCGGAGATGTGCTAGAACAGCAATATGAAAAATATTGTGGAGAAATCGAAAAATGGGATCGTACTCGTACATCTCACATGGCGGTGTCCGGCATGACAGTGGGTATTATCTGTCATTATTGGTATCAATTTTTGGATGCTCGTTTGCCGGGCCGTTCTATACGCATGGTGGCCAAGAAAATTTTCCTGGATCAAGTTATTTGCTCGCCCGTTTATATCTCTGCCTTTTTTGTTACTTTGGGCATCTTGGAACGCAAATCTGCGGAAGAAGTGTGGGAAGAAATGAAAGAGAAAGCCTGGAAATTGTATGCTGCTGAATGGATGATTTGGCCGGTGGCACAATTTGTTAATTTCTATTGGTTACCTTTAAAATATCGTATATTTTATGATAATATTATAAGTTTAGGTTACGACGTTTATACTTCACAAGTTAAACATACAAATTAA	MLVILRAALKNVAKTNAVRVIKKFHHKAFSDKYLLVTNVAISLSLSSAGDVLEQQYEKYCGEIEKWDRTRTSHMAVSGMTVGIICHYWYQFLDARLPGRSIRMVAKKIFLDQVICSPVYISAFFVTLGILERKSAEEVWEEMKEKAWKLYAAEWMIWPVAQFVNFYWLPLKYRIFYDNIISLGYDVYTSQVKHTN
LOC111683034	NC_060951	XP_023300834.1	inhibitor of growth protein 3 isoform X1	163.5	1.69	2.12	2.22	ATGTTGTACTTAGAAGACTATTTGGAAATGATTGAACATTTGCCACAAGAATTAAGGGATCGTTTTACCGAAATGCGTGAGTTGGACTTATCGGTACAAAACAGCATGGATTCTTTGGAAAAGAAAACCAGATCTTTTTTCATGCAGTGCAAACGTGGTGATTTACAAGAAGAACTGGCCGACACTGAATTCCAAAACCTGCGTAAAGAATATTACAAAGTTTTAGAAGACGCCGATGAAAAAGTTACTATAGCCACACAGATTCACGAACTGGTGGAGCGTTATTTAAGACGTTTGGATAGTGAATTATTTAAGTTTAAATGTGAACTGGAGGCTGATAACAATGGTATAACAGAAATATTGGAGAAGCGCTCTTTAGAAATGGATGGTGGCAGTAGTGCGGCAACAGCTTTATTAAGTGTGGCGGGTTTAAATCAAAAAGAAAATCGTTACTATGGCGGACTCAGTGCAGCTGTAGCTCCATCGGGTAGTAATAGCCATAGTGCTGTTATGGGTGGAGGAGCTGTCGGCATGGGTATGGGTGGTATAACGGTGCCAGCTACTCCTACAGGGGCTACTAAAGATAATCGTTATCGTGCTCCCAAACCAGAGAAGAGAAGGGACAGCACTTCCACGTTGCAAAGTGCTGTTCCTGAGAAAAGAGCTAATTTGGGCAATAGTTTGCCAGCGGGTACACCGCCCGTTGCAGTAGTAAGACCTATAACGCCAGGCATGGGTGCAGTGTTGAACCCAGCCACAGCAGCCGTAGGCACACCCTCGGCAGTAGCTTATAATCTGCAACAAATTGGTGGTTCTGCTTCTACGGCAATAGCGGCGGCTGCTTCTCAGGCCATAGTAGCCACTCAACAAATGCAGCAGGGTAGACGTACTGCCAGCTTAAAAGCCAGCTTTGAGGCCATTCATGGGGCTGGCGGAGGCCCTACAGAATTTTGGATTAGTCGTGATTTAGCTAGCGCAGCTGCTGCCTCTGCCGCTGGTTTAACTGGTAACAGTTCGTCAGAGAAAAGCAAGAAGAAGTATGCTCAGAAAAAACTTAATACCAATTTGGCACATACAGTGGCCTCAACAAATGTTGCTCCCACAACCACACCCTCGGCCTTGAGTATGGCCTCTTCGTCTTCATCATTAAGTGTAGACTCGGTCGATATGCTGGCAGGCAGTACGGCCAACCTTAATGTTCCTACATTGGTAGCAGCAGGACAACATGTTACAGCTTCATCTTCAACTGCCGGCTCATCTAGTATAGCTTCCTCTAATAGGACAGCCTTAAATTCCACTTCTTCAGTAAATTCCTTATCTAATTCTTCTACCACATCTACAGCTCTAACGCCAGGCTCAAATATTACTCTTAATGAAAATGGTATGGTTGTTGAGCAGACACCGGAGGGTGAGTGGTCGTATGACCCTAATGAACCACGCTATTGTACTTGTAATCAAGTAAGCTATGGCGATATGGTGGCATGTGATAATGATGCCTGTCCCTATGAATGGTTTCATTATCCTTGTGTGGGCATAACACAACCGCCCAAAGGCAAATGGTATTGTCCCAAGTGTACTGCATCAATGCGTAGACGTGGTAATCGCAAAAATTAG	MLYLEDYLEMIEHLPQELRDRFTEMRELDLSVQNSMDSLEKKTRSFFMQCKRGDLQEELADTEFQNLRKEYYKVLEDADEKVTIATQIHELVERYLRRLDSELFKFKCELEADNNGITEILEKRSLEMDGGSSAATALLSVAGLNQKENRYYGGLSAAVAPSGSNSHSAVMGGGAVGMGMGGITVPATPTGATKDNRYRAPKPEKRRDSTSTLQSAVPEKRANLGNSLPAGTPPVAVVRPITPGMGAVLNPATAAVGTPSAVAYNLQQIGGSASTAIAAAASQAIVATQQMQQGRRTASLKASFEAIHGAGGGPTEFWISRDLASAAAASAAGLTGNSSSEKSKKKYAQKKLNTNLAHTVASTNVAPTTTPSALSMASSSSSLSVDSVDMLAGSTANLNVPTLVAAGQHVTASSSTAGSSSIASSNRTALNSTSSVNSLSNSSTTSTALTPGSNITLNENGMVVEQTPEGEWSYDPNEPRYCTCNQVSYGDMVACDNDACPYEWFHYPCVGITQPPKGKWYCPKCTASMRRRGNRKN
LOC111683033	NC_060951	XP_023300833.2	DNA ligase 4	578	3.47	4.44	4.57	ATGGATATAGCAGATACAATTAAATTTCGTGATATATGTTCTATGTTAAAGAAAATTAAGGAATATGAAAATAAAGATAAAAAAGCAAAAATTGTTAAACAATATTATGATTCATTTTGTAAACATCGAGAAAAATTCAGGGAACAGCAACAATTGAAACCAGAAATGGAAGAGGATGGACGCAGTAGTTTCTATTGTGTATTAAGATGTCTGATACCAAATGCCGATATGGCTCGTCCCCCATATGGCCTGCAAATACCCTCTTTGGGTAAGGTGTTTATTAAGATTTTACAGTTGGGTTCGGAGTCAAGAGATGCTGAAATCCTAGAAGCTCGCAATTTTAATGGATTTCGCGGTGACTATGCCGATAGGCTTTATCGAGTCCTAAAGCCACGTTGCAGCCATCAACCTAGTAATTTAACGCTAAAACAAGTGCATGACATGTTAGATACTATAGCAAATGAAAATCGATTAAATACGGAAAAAGTTCTTATACAACTCTCTGAAACCGCTTCGGCTGAAGAACAAATGTGGTTTGTGCGTCTTCTATTAAAATCTATGCATTTGGGTATTGGAGATCAACGTATTTTTGGCATATTACATCCACAGGCCAAGGCATTTTTTCAAATCTGCGCCAATCTCTCTAAATTGTGTTGCAATATTGCTGATAATAATTTTAATCTAGCCATCTCAGCACCATCAACTTCATCTGCATTAGGAGCTTTAGATTTACCCGTCAACATACAGCCTTTTGAATATATTAGACCGCAGCTGTGTGAAATATTTCCTGGTAATATAGAAAATCTCATGGCAAAGGATGTTTTATATATGGAAACTAAAATGGATGGTGAAAGATTCCAGTTACATTATGAAAATAATCGTTTTAAATATTTCTCCCGTAATGGCATTGATTATACGCATAGCTTTGGTTCCTGCTATGATGAGAACAATAAATTGACCACGAAACTTCAGCATCTTTTACCCATAGGTATGACTTCAGTGATTCTAGATGGTGAAATGATGGTGTGGAATACTTATCATAATAAGTATCATGAAAAGAGTGAAAATACTGATGTTAAAAATTTAAATAATACCCGCAATTGTCAACCTTGTTTTGTGGTCTATGATCTGTTGTTTTGGAATGGTGAATCAATGCTAAAAATGCCCTACATACAGAGAATGCATAAACTGAAGCATTTGTTTAAGGAGCAGGAGGGTGTTTTGCAGCTAATGAAAACTGTTAAGATAACATCGCCGGAAGATTTTACGCAGAAATTTCAACAAGCTTTGGATCGACACGAAGAGGGTGTTGTGTTGAAACAACAGAGAGCGTCTTATGCACCAGGACGTAGGAATGGTAGTGGATGGTATAAGGTTAAAGCAGATTATATAAAAGGCTTAACGACTGAATTCGATCTTCTGGTCATCGGTGCATTTTTCAATCGTACTCGCACATTTGTAGAATCTTTCCTGGTAGGTGTGCTTAAATATGTTTCTCTTCAACAATTCGAAGTCTATTCGATTGGCAAAGTTAGCAACAATACTACACAACGAGTTGTTCTAAATAACACTTTAAAACCTCATTGGCATTTAGCTACGGAGGAGCCACCACCATTGTGGTATCATTATAGGGAAACAAGTGCCGAAGGTCGACCAGATGCCTGGATAGAACCCAGAAATTCTGTTATTTTGCAAATAAAAGCTACCGATTTAAATCCTTCTGGTGCTTTTGCTTTATCAATGGCTTTACATTTTCCACGTATACAAGCCTGGCGTAACGATAAATTGTGGCATGAATGTTTGTCTTTGGAGGAATACAACCAATTGAAACAATGTTCTGGTGGAGGTGCCATCAAAAAGATTGTTAAGAGAACTGTAATTTCAAAAGATTTTACTGCGGAAAGGGCAAAACGCACGAAAATGACAGCGGCTGAGAAACGTAATCTGGGTTTGCAGGCATATAACAAAAAGTTTGATCCCTCTAATGTGGAAAAAATTTCAAATTTATTGAATGACTTTAGTGTTTGTATACTAAGTGCTTCCCTAAATAGGGGCTATACTCCGGAGTATTTAAAAACTTTGGTCGTGCAAAATGGTGGAACTGTTGTAGACAATCCATTACCCAATAATCCCACTTGCATTGTGATAGCCGGTGATAAAACCTATCGCGTGGAAATGCTTTGTAAAGCCCAACAATATGACATAGTCTCTATGGATTGGTTTTTGTATATTTGTGAAAAACAAATATTCAAATTAAGACCACGTGATATGTTGTCCATGACTGACAATCTAAGAGAACGTTTCAGCAAATTCTATGATAAATGGGGTGATCATTATACGGAGTTTGTTTCATCCAAAGAACTTAAACGTATATGTGATCATATGCCAGATAAAGATGTACCTGATCTGGATGATGAACAATTGTTGGAATTAGAAAACTTAATATACAAAAAACTTAATCGTAATTGGTTCCGTAATAAATATGCCTATTTCTATACTTTCGATGCGCAATCGGAAAAGGCAAATTTGAGTTATCAATGGCATGGTGGAAATGTTTTAAATGATAGTAATTTAAATTCGGAGTCTTATAAGAAAATAAATTATATTTTTATAAATCTCATACAATTTGATAAAACAAAATTTTTGCATTGGCTTAAGGAGAGATTTTCCGATAATTTGTCAGATTTACAGATTATTAATGTAACATGGATTTTGGAATCGCATAAAGCTAGAATATTGCTAGATATTAATGAATATACATGGCATGATTTTTAA	MDIADTIKFRDICSMLKKIKEYENKDKKAKIVKQYYDSFCKHREKFREQQQLKPEMEEDGRSSFYCVLRCLIPNADMARPPYGLQIPSLGKVFIKILQLGSESRDAEILEARNFNGFRGDYADRLYRVLKPRCSHQPSNLTLKQVHDMLDTIANENRLNTEKVLIQLSETASAEEQMWFVRLLLKSMHLGIGDQRIFGILHPQAKAFFQICANLSKLCCNIADNNFNLAISAPSTSSALGALDLPVNIQPFEYIRPQLCEIFPGNIENLMAKDVLYMETKMDGERFQLHYENNRFKYFSRNGIDYTHSFGSCYDENNKLTTKLQHLLPIGMTSVILDGEMMVWNTYHNKYHEKSENTDVKNLNNTRNCQPCFVVYDLLFWNGESMLKMPYIQRMHKLKHLFKEQEGVLQLMKTVKITSPEDFTQKFQQALDRHEEGVVLKQQRASYAPGRRNGSGWYKVKADYIKGLTTEFDLLVIGAFFNRTRTFVESFLVGVLKYVSLQQFEVYSIGKVSNNTTQRVVLNNTLKPHWHLATEEPPPLWYHYRETSAEGRPDAWIEPRNSVILQIKATDLNPSGAFALSMALHFPRIQAWRNDKLWHECLSLEEYNQLKQCSGGGAIKKIVKRTVISKDFTAERAKRTKMTAAEKRNLGLQAYNKKFDPSNVEKISNLLNDFSVCILSASLNRGYTPEYLKTLVVQNGGTVVDNPLPNNPTCIVIAGDKTYRVEMLCKAQQYDIVSMDWFLYICEKQIFKLRPRDMLSMTDNLRERFSKFYDKWGDHYTEFVSSKELKRICDHMPDKDVPDLDDEQLLELENLIYKKLNRNWFRNKYAYFYTFDAQSEKANLSYQWHGGNVLNDSNLNSESYKKINYIFINLIQFDKTKFLHWLKERFSDNLSDLQIINVTWILESHKARILLDINEYTWHDF
LOC111683031	NC_060950	XP_023300831.1	phosrestin-2	76	1.16	1.64	1.53	ATGGTTGTTAATTTTAAGATTTTTAAAAAGGCTTCGCCTAACAATATGGTCACCCTGTACATGAACAGGCGTGAGTTTGTGGATTCGGTGACACAAGTTGAACCTGTTGATGGCATTGTGGTATTGGACGATGAGTATATTCGTCAAAATCGCAAAATTTTTGTGCAACTCATTTGCAATTTTCGCTATGGACGTGAAGATGATGAAATGATTGGTTTACGTTTCCAGAAGGAACTGATTTTAGTTTCCCAAGCGGTATATCCCGAACAAAAAATCGATATGCAATTAACTAAAATGCAAGAGCGTTTACTAAAAAAACTGGGTTCGAATGCCTTTCCTTTTGTCTTGGAAATGCCACCCAGCTCTCCGGCGTCAGTGGTATTGCAGCAAAAAGCCAGCGATAACACTCAACCCTGTGGTGTGCAATATTTCGTTAAAGTCTTTGCCGGAGAAAATGATTGTGATCGTACTCATCGTCGCAGTACTGTTAACTTGGGTATACGTAAGATACAATATGCACCAGCAAAGACTGGCATACAACCATGTACTGTGGTGCGTAAGGATTTCCTTTTATCGCCGGGAGAATTGGAATTGGAAGTTACTTTAGATAGACAATTATACTATCATGGCGAAAAGATTTCCATTAATATTTGTGTACGTAACAATTCGAATAAGGTGGTGAAAAAGATTAAGGCCATGGTGCAACAGGGCATCGATGTGGTGCTCTTCCAAAATGGTCAATTTCGTAATACTATAGCTTTTTCAGAAAGCAGTGAAGGTTGTCCTTTAAATCCTGGTTCTAGTTTGCAGAAGGTTATGTATTTAGTTCCCACTTTGGCCGCTAATTGCGATCGTCCTGGCATAGCTGTTGAGGGTGATGTTAAGCATAAGAATACATCTTTGGCCTCGACTACTTTGATTGCCAGCCAAGAGGCTCGAGATGCATTTGGCATTATTGTTTCGTATGCAGTAAAAGTCAAATTATTCTTGGGTGCATTGGGTGGTGAATTGTGTGCGGAATTGCCTTTTATTTTAATGCATCCAAAACCCAGCCTTAAGGCTCAAGCGGAAGCTGAAACTGTAGAAGCTTAA	MVVNFKIFKKASPNNMVTLYMNRREFVDSVTQVEPVDGIVVLDDEYIRQNRKIFVQLICNFRYGREDDEMIGLRFQKELILVSQAVYPEQKIDMQLTKMQERLLKKLGSNAFPFVLEMPPSSPASVVLQQKASDNTQPCGVQYFVKVFAGENDCDRTHRRSTVNLGIRKIQYAPAKTGIQPCTVVRKDFLLSPGELELEVTLDRQLYYHGEKISINICVRNNSNKVVKKIKAMVQQGIDVVLFQNGQFRNTIAFSESSEGCPLNPGSSLQKVMYLVPTLAANCDRPGIAVEGDVKHKNTSLASTTLIASQEARDAFGIIVSYAVKVKLFLGALGGELCAELPFILMHPKPSLKAQAEAETVEA
LOC111683030	NC_060950	XP_023300830.1	protein croquemort-like	430	4.8	6.38	6.32	ATGTGTTGTCGCTGTTGTGGTGAAACCCAACAAAAAATATGGGTATTTGGTTTCGGCTCACTATTTATAATTTCCGGTTTGGTATGCACTTTATGGTGGCCTTCGTTTGCCGAGGATATGATTTATAAAACTCTGGCCCTTAAGGATGGTGGTTTAACTTATGAGAAATGGTCGGTTACACCTATACCCGTTTATCTGCACATGTATCTCTTTAATTGGACTAATCCAGAACAGGTGCGAGTGGCTGGTGTTAAACCTCATTTTGATCGTGTTGGTCCGTATGTTTTTCGTGAGGATAAAATTAAAACGAATATTACATGGTATCCCAATAATACCGTTTCATTTCGACCTGAACGTACATGGTTTTTTGAACCTGAAATGTCTGGCGGCACTTTAGAGGATTTAATTACTTGTCCGCATTTGCCCTCAATTGCCGCTTCAAATGCTGCTCGTAGTTTTAACAAACTCATAAAGTTCTTTTTCAACGTTGCACTCAACACTAACGGGGGCGCTCTTTATCAAACCCACACTGCCAATGAATGGTTGTTTGAAGGATTCTATGACGAATTCCTTGATTATGCCATGAAACTTAATAACTCGGAAACTGCTCATATAAAATCCAATCGTTTTGCTTGGTTCTTAGATCGTAATGGTACATCAGATTTTGAGGGAACTTTTACCATTAATACGGGAGCGGAAGATTTACGTGAAATGGGTGAATTAAAATTCTGGAATGGACAAAATCATACGGGCTATTTTGAGGGTGATTGTGGGAAGGTGAATGGCAGTACAGCCGATTTGTTTGTACCGAGAAGAGCTTCAGATGAATGGATCACTATATTTATAAGAGACACTTGTCGTATTATTAATTTGGTGCCAGTGGGTAATGAAGTTATAGAGGGTATCGAAGCCATACGCTATGAAACACAACCCGATACATATGATAGTGGTGAACGGAATCCGGATATGAAATGTTATTGCCCGAAAGAAAGACAACCAGACAATTGTCCTAAGCCGGGTATGACTGATATTGGGCCGTGTTCTGAAGGTGCCCCCATGTATATGTCTCACGCTAATTTTATGTATGCTGATCCCAGCTATCAAGATACCATTACTGGCACAGTGCCAGATCCGAAAAATGATATATTTTTCATAACCATGGAGCCAAGATTGGGAGTACCATTGGAAGTGAATGCAGCTGTGCAAGTTAGTTTATTCATACAACCCGATAAAGATATAACAATACTAAAAGATATTCACTCCTTTTATGCTCCCATGTTTGTAATAAACAGTAAAGCCAGAATTACCAAAGAAGTAGCAGGTGAAGTTAAGCTGGCCTTAAGTCTTCCCGATATCGGTTTCTATATGGGCATTGCTTTCCTTTGCCTGGGAGCTCTTATGTATGCCATCGGTTTTTATCTCTCCTGTACCAATAAATGGTATAAACCAAAAATAGATGAAAGAAATCTAATAAAAGAGGCTCCAACACATTAG	MCCRCCGETQQKIWVFGFGSLFIISGLVCTLWWPSFAEDMIYKTLALKDGGLTYEKWSVTPIPVYLHMYLFNWTNPEQVRVAGVKPHFDRVGPYVFREDKIKTNITWYPNNTVSFRPERTWFFEPEMSGGTLEDLITCPHLPSIAASNAARSFNKLIKFFFNVALNTNGGALYQTHTANEWLFEGFYDEFLDYAMKLNNSETAHIKSNRFAWFLDRNGTSDFEGTFTINTGAEDLREMGELKFWNGQNHTGYFEGDCGKVNGSTADLFVPRRASDEWITIFIRDTCRIINLVPVGNEVIEGIEAIRYETQPDTYDSGERNPDMKCYCPKERQPDNCPKPGMTDIGPCSEGAPMYMSHANFMYADPSYQDTITGTVPDPKNDIFFITMEPRLGVPLEVNAAVQVSLFIQPDKDITILKDIHSFYAPMFVINSKARITKEVAGEVKLALSLPDIGFYMGIAFLCLGALMYAIGFYLSCTNKWYKPKIDERNLIKEAPTH
LOC111683028	NC_060951	XP_023300829.2	uncharacterized protein LOC111683028	17822	87.7	113.86	115.39	ATGTCTGTGGCAGAAACGGTACAAGAAACTGTAGCTGAAGTTGTTAAAACAACCTCCTCATCTGGCATAAATCCTTTGTGGACTGTATTGATTGGCATTGTTGCCATTGTGGTGCTCTTCGAAGTATGGATTAAAAATACACGGGAATATAAACTTTCGCAAAATATACCATGCCCTCCTAGAGTGCCAATTTTGGGCAATGCTCATTTGGTGGCTGGTTTAACAAATTCTGAAATCATGGCTCGTGCCCGTAATTATCTCGATATTTACGGTGACACAATACGCGGTTGGTTAGGTCCCATTCTGGTGGTGTTTCTCGCAAATCCTGCTGATATTGAAATTATTTTGAGCGGTCAACATCATTTGCAAAAATCCGATGAATATCGTTTCTTCAAACCCTGGTTCGGTGATGGTCTTCTCATTTCCAGTGGTCATCACTGGCGTCATCATCGTAAAATGATTGCTCCCACATTCCATCAAAGTATTTTGAAGAGTTTCATTCCCACCTTTGTACACCACTCCAAGAAAGTTGTCCAACGTATGACCAAAGAGGTGGGCAAGGAATTTGATGTTCACGATTATATGTCCCAAACTACTGTGGAGATTTTATTGTCCACCGCTATGGGTGTTAAACATATACCAGAGGATAACAAGAGTTTGGAATATGCCAAGGCTGTAGTGGACATGTGTGACATCATTCACAAGAGACAAATGAAATTCTTCTATCGTCTTGATTCTACCTACAATCTAACACCCATGCGCAAGAAGGGTGACAAAATGATGGATATTATTTTGGGTATGACACGCAAGGTGGTCAATGATCGTATGAAAGATTTCAATGCTGATGCCAGAGCTATCGTAGAGGAAGAGGATGAAATTGTCAAGCAAAAGCAACAGGCTAAGAAGGTCGGTTTGCGTGATGATTTGGATGATATTGATGAAAATGATGTGGGTTCCAAACGTCGTTTGGCCTTGTTGGATGCCATGATGGAAATGTCTAAGAATCCTGATGTTGAATGGACCGATAAGGATGTTATGGATGAAGTGAATACTATTATGTTTGAGGGTCACGATACCACCTCAGCCGGTTCCAGTTTTGTTCTCTGCATGTTGGGTATCCATAAGGATATCCAGGAGAAAGTATGGGCTGAACAGAAGGCTATCTTTGGTGATAATATGTCACGTGATTGCACCTTTGCCGATACCATGGAAATGAAATATTTGGAACGTGTTATTATGGAGACATTGAGAATGTATCCACCAGTACCCTTGATTGCTCGTCGTGTTGATCACGATGTAAAATTGGCTTCTGGTCCTTACACCATTCCCAAGGGAGCTTCCGTAGTCGTTTTACAATTTGCCGTACATCGTAATGCCAACATCTATCCAAATCCCAATAAATTTGATCCTGACAACTTCTTGCCCGAACGCATGGCTAAGAGACATTTCTATAGTTTTATACCCTTCAGTGCTGGACCCAGAAGTTGTGTGGGTCGTAAATATGCCATGTTGAAATTGAAGGTATTACTGTCAACCATTGTACGTAACTTTAAAGTAGATTCGAAGATGACAGAGGATGATTTCAAATTGCAAGCTGATATTATTTTGAAATTGGAGAATGGTTTTAATGTATTGCTGGAACCCAGACAACAGACAGCTAATACGGATTATCACACCTTGAAAAATTTCACAACAAAGGATAATTACAATACAACAATGTCGGTGGAAACGCTGCAAACTACGATTCCTGAAATGGCAGGCGAAACTTTGGCAGCCACAGCCTCGTCTGGTCCTAATCCTTTGGTGACTTTACTATTCGGCTTGGGCGTCATAGCCGCTCTGTATGAATACTATCGTCGTAATAACAGAGCGGCCAAATTATTGGAAACTATACCCACACCACCACAAATACCTTTATTGGGTCACGGTCATATGGTGTTCGGTACAAATAATGTACAAACCTTAAAGATTGCCATGGAACTAATTAAAACTTATGGTGAAACTGTACGTGTCATGTTGGGACATTTGAGTGTGGTTTTCATAACCAATCCCAAAGATGTTGAAATAGTTTTGAGTGGTTATAAGCATTTGGAAAAATCGGTGGAATATCGCTATTTCCAACCCTGGTTTGGTAATGGTCTTTTGATCTCGAACGGACATCATTGGCGTCATCATCGCAAAATGATTGCTCCCACCTTCCATCAAAGTATTTTAAAGAGTTTTGTTCCCACTTTTGTCAACCACTCAAAGGCAGTTGTAGGACGTTTATCCGCCAATATTGGCAAAGAATTCGACGTTCACAAGTACATGTCCGAAACGACTGTGGATATTTTACTTACCACTGCAATGGGTTGCAAAACAAAACCTGAGACCGAAAAGAGTGCCGAATATGCCGAAGCTGTAATGAATATGTGTGACATTATTCACAATCGCCAATTAAAACTTTTGTATCGTTTGGACTCCACATTCAATTTCACTAAGATGCGTGAACAGAATAAGAAATTGATGAATGTTATCCTCAGCATGACCCGTAAGGTGGTGGAAGATCGTAAAAAGAATTTCAATGCTGAGGAAAGAGGTATTATCGATAAGGTCGATATGTTGAAGAAGAAACAACAACAGGCTAAAAAGGATGGTTTACGTGATGATTTGGATGACATCGATGAGAATGATGTGGGCGAGAAACGTCGTTTGGCTTTATTAGATGCTATGATGGAAATGGAAAAGAGTCCCGATATTAAGTGGACCGAAAAGGATGTTATGGATGAAGTTAACACCATTATGTTTGAGGGACATGATACTACAGCTTCCGGTTCCAGTTTTGCCCTATGCGCTATGGGTATCCACCAGGATATCCAACAGCGTGTATTCGAGGAACAACAAGCCATTTTCGGCGACGATTTACAACGTGACTGTACATTTGCCGATACATTGCAAATGACTTACTTGGAACGTGTAATCTGTGAAACTTTACGTTTGTTCCCACCTGTACCGATTATAGCCCGTAAACTGGAAGAAGACATTAGATTGAAATCTGGCCCCTATATCATACCTAAAGGTACCACTGTCGTAGTATCACAATTCTTCATACACAGACGTGCTGACACCTTCCCTGATCCCGAAAAATTCAATCCTGATAACTTTTTGCCCGAGCGTTCAGCCAACAGACATTACTACAGTTACATACCATTCAGTGCTGGTCCACGTAGTTGTGTTGGTCGTAAATTTGCCATGTTACAATTGAAAGTCTTGCTATCCACCATCATTCGCAACTATCGTGTGAGTTCGTCACGTACCGAAAAAGACTTTGATTTACAGGGTGATATTATTTTGAAATTGGGTAATGGTTTCCAAATTGGTTTAGAACCACGTACCACCATTAAAGTTTAA	MSVAETVQETVAEVVKTTSSSGINPLWTVLIGIVAIVVLFEVWIKNTREYKLSQNIPCPPRVPILGNAHLVAGLTNSEIMARARNYLDIYGDTIRGWLGPILVVFLANPADIEIILSGQHHLQKSDEYRFFKPWFGDGLLISSGHHWRHHRKMIAPTFHQSILKSFIPTFVHHSKKVVQRMTKEVGKEFDVHDYMSQTTVEILLSTAMGVKHIPEDNKSLEYAKAVVDMCDIIHKRQMKFFYRLDSTYNLTPMRKKGDKMMDIILGMTRKVVNDRMKDFNADARAIVEEEDEIVKQKQQAKKVGLRDDLDDIDENDVGSKRRLALLDAMMEMSKNPDVEWTDKDVMDEVNTIMFEGHDTTSAGSSFVLCMLGIHKDIQEKVWAEQKAIFGDNMSRDCTFADTMEMKYLERVIMETLRMYPPVPLIARRVDHDVKLASGPYTIPKGASVVVLQFAVHRNANIYPNPNKFDPDNFLPERMAKRHFYSFIPFSAGPRSCVGRKYAMLKLKVLLSTIVRNFKVDSKMTEDDFKLQADIILKLENGFNVLLEPRQQTANTDYHTLKNFTTKDNYNTTMSVETLQTTIPEMAGETLAATASSGPNPLVTLLFGLGVIAALYEYYRRNNRAAKLLETIPTPPQIPLLGHGHMVFGTNNVQTLKIAMELIKTYGETVRVMLGHLSVVFITNPKDVEIVLSGYKHLEKSVEYRYFQPWFGNGLLISNGHHWRHHRKMIAPTFHQSILKSFVPTFVNHSKAVVGRLSANIGKEFDVHKYMSETTVDILLTTAMGCKTKPETEKSAEYAEAVMNMCDIIHNRQLKLLYRLDSTFNFTKMREQNKKLMNVILSMTRKVVEDRKKNFNAEERGIIDKVDMLKKKQQQAKKDGLRDDLDDIDENDVGEKRRLALLDAMMEMEKSPDIKWTEKDVMDEVNTIMFEGHDTTASGSSFALCAMGIHQDIQQRVFEEQQAIFGDDLQRDCTFADTLQMTYLERVICETLRLFPPVPIIARKLEEDIRLKSGPYIIPKGTTVVVSQFFIHRRADTFPDPEKFNPDNFLPERSANRHYYSYIPFSAGPRSCVGRKFAMLQLKVLLSTIIRNYRVSSSRTEKDFDLQGDIILKLGNGFQIGLEPRTTIKV
LOC111683025	NC_060951	XP_023300826.2	alpha-(1,3)-fucosyltransferase C-like isoform X1	74	0.97	1.15	1.27	ATGTCCAGAACAGAAAGAGCAACATTAGTTTTGCATAAAAATGAATCAAAAGAATATCATCAAAAGAATAGTAGGATAATATTTCGAAAACAATGTAATATGAAAAATATTTTATTAACTATATCTTTAATTGGTATTATAAGTTTTATAATTTGGTCATATATCGAATATGCAGTACCGGAACTTAATCAATATGGTTTAGTGAAATCTTATGATCGATCATTTACGGAAAATGAAACAAATAGAACCCGTTTTATTCTATTGTGGAATGCATTCTTTGAAAATAAACGTTGGTGGTTACCGAATGACTTCAACGATCCCTCATTTTTTCGCAAAAATATCAATTGTCCGGTCTTTAATTGTGTAGTAACCAATCAAAGGGATACTTTAGCTCATATCGACATGTATGACGCCATACTTTTTCATACTGCTCGACCTTTAACGGTTAATGAAACCATACCCAAATACAGATCTTGGAGACAATTATATGTTTTTGCTCTTATGGAATCTCCCTGTGAAACTAAACATAATTTAAATGATGAAAGTAATTTTTACAATTTAACTATGACTTATCGCATGGATTCGGATATATTGTGGCCGTACAATTGGTTTAGCGATAAGGAAACTGGTATGCGTATCATACCAGCTGAATATCCTCGATGGCGTTCGGTTCCTAAGCGGTATAATGATACAACTATATGGAATTTGTGGCCGCACAAGACAAAAATGGCTGCATGGTTTGTGTCGCACTGTGAAACGTTATCGCGAAGAGAGAAACTAACAGAAGTTTTACAGAAATATATGGAAGTTGATGTGTTTGGAAAGTGTGGACCAAAAACCTGTCAAGCAGGCTCTACCGAATGTGATAGAATTTTGGATGAAAATTATAAATTTTATTTTTCTTTTGAAAATTCACTCTGCACGGATTATATAACAGAAAAAGTTTATAATATAATGCGACGAAATATTATACCAATAGTCTACGGAGGAGCCAATTATGAACGTTTTCTTCCGCCACATTCCTACATCAATGTCGAGGACTACGAAACTCCAGAAGATTTAGTCAATTATCTTAAGTACCTAGCGAAGAGTCCCGAAGATTATATGCGCTATTTTTGGTGGCGTCAATATTATGAATTAAAATCTCATTCACCTTTTTGCGATTTATGTAAACGTTTGCATCAACCGAATTATTTTGTTAAGACACAAACTTATCAAAATATTAAAAAATGGTGGATGGATGGAAGTTGTCGTTCTAGGACACGTTTAAAATTTTAA	MSRTERATLVLHKNESKEYHQKNSRIIFRKQCNMKNILLTISLIGIISFIIWSYIEYAVPELNQYGLVKSYDRSFTENETNRTRFILLWNAFFENKRWWLPNDFNDPSFFRKNINCPVFNCVVTNQRDTLAHIDMYDAILFHTARPLTVNETIPKYRSWRQLYVFALMESPCETKHNLNDESNFYNLTMTYRMDSDILWPYNWFSDKETGMRIIPAEYPRWRSVPKRYNDTTIWNLWPHKTKMAAWFVSHCETLSRREKLTEVLQKYMEVDVFGKCGPKTCQAGSTECDRILDENYKFYFSFENSLCTDYITEKVYNIMRRNIIPIVYGGANYERFLPPHSYINVEDYETPEDLVNYLKYLAKSPEDYMRYFWWRQYYELKSHSPFCDLCKRLHQPNYFVKTQTYQNIKKWWMDGSCRSRTRLKF
LOC111683024	NC_060951	XP_023300825.2	farnesol dehydrogenase-like	0	0	0	0	ATGGAACAATTAAAATCCAAAATAGCTGTGGTCACTGGGGCTAGTTCAGGTATTGGTGAATGTATTGTTAAAGATTTATTAAAAGCACAAATGATTGTTATCGGTTTGGCGCGTCGCATTGAACGTGTCGTTGAGCTGAAGCAACAACTGCCCAATGACCAGCAGCAACGCTTGCATCCACTGAAATGTGATGTCGGCAACGAACAAGAAGTGGAAAGTGTTTTTAAGGAAATCATGAATAAATATGGATGCATTTATATATTGGTCAACAATGCCGGTTGTTTGCATTTGGGACAATTGTGTCAAATGCCAGCCCAACAAATTCAACAAATGTTGCAAACCAATATTGTGGGTGTTGTGAATTGTACACGTTATGCTTTTGCTTCGATGCTAAAAGCAGGCGATGATAAATCAGGTCATGTTATTTTAATTAATAGCATACTAGGACATCAAGTACCGGTAATACCAGGACATGTGCCATCGTTGAATATCTATCCGGCTACCAAGTATGCTTTGACCGCCATCAATGAAATTTATCGTCAGGAGTTTCGGGAATTGGGTTCGAAGGTGAAAGTAACGAGCATAAGTCCTGGTTTAGTAGACACTGAACTGATTTCTGAGGAACAAAAGAAAATTTGTCGAGGAATAATTTTGCAACCAGAAGATGTTTCCCGAGCAGTGATGTTTGCTGTAACCTCACCACGTCATGTTCATATTTATGAATTGATAATAAAACCAATGGGTGATATTATTTAA	MEQLKSKIAVVTGASSGIGECIVKDLLKAQMIVIGLARRIERVVELKQQLPNDQQQRLHPLKCDVGNEQEVESVFKEIMNKYGCIYILVNNAGCLHLGQLCQMPAQQIQQMLQTNIVGVVNCTRYAFASMLKAGDDKSGHVILINSILGHQVPVIPGHVPSLNIYPATKYALTAINEIYRQEFRELGSKVKVTSISPGLVDTELISEEQKKICRGIILQPEDVSRAVMFAVTSPRHVHIYELIIKPMGDII
LOC111683023	NC_060951	XP_023300824.2	ras-related protein Rab-21	250	6.26	7.98	8.24	ATGAATTCGCAACAGCCAACACAATATAATTTTAAAGTTGTTCTACTTGGGGAGGGGTGCGTGGGAAAAACATCGATTGTTTTGCGATATGTCGAGGATAAATTCAATCCTCAGCATATAAGTACACTACAGGCTTCATTCCTCACCAAGAAGGTGACCCTAGAAAATGGCAGCAAGGTGCAATTGAATATCTGGGATACTGCCGGACAGGAACGTTTTCATGCTCTAGGACCCATATACTATCGGGGCTCTCATGGTGCCATACTAGTGTATGATATCACCGATCAAGACTCGTTTCAAAAGGTAAAAAATTGGGTTAAAGAACTTAAACGTATGCTAGGCTCTGAAATAATCCTAGCCATAGCAGGCAATAAAATAGACTTGGAAGAGCATCGTACAGTAATGGAAGAGGATGCGTTGTCATATGCTGAAAGTGTAGGTGCTCATTATTTTGAAACTTCTGCCAAAACAAATGACAATGTAGAAGAAGTATTTGTAGAGCTAACAAGACTTATGGTGCAACATGCCCAACAAAACAATCAAAAACAAAGAACAATGACTCAACAGCAATTCGGCCAAAGACGTTTAATCGTAGAAGATTCCACAGAAGGCAATGATGGTAATCAAACCCAAGTGCCTGAAGGTTCTCGTTCCTGTTGTGGTTAA	MNSQQPTQYNFKVVLLGEGCVGKTSIVLRYVEDKFNPQHISTLQASFLTKKVTLENGSKVQLNIWDTAGQERFHALGPIYYRGSHGAILVYDITDQDSFQKVKNWVKELKRMLGSEIILAIAGNKIDLEEHRTVMEEDALSYAESVGAHYFETSAKTNDNVEEVFVELTRLMVQHAQQNNQKQRTMTQQQFGQRRLIVEDSTEGNDGNQTQVPEGSRSCCG
LOC111683022	NC_060951	XP_023300823.1	alpha-(1,3)-fucosyltransferase C-like	249	3.18	3.84	4.19	ATGGTAGGAACGCAACGAGAACCATTAGTACTACCCACTAATAATTTACATGTAGTGCAAACAACTTTACCAATAGAACATCAAATTTATCCAAAAAAGAACTTAATGAATCTAAAACAATGCAAACCCAAAAGAATTTTAATTATACTCAGTATAATCTGTGCCATTAGCATAGTCGCCTGGTTGTATGTCGACCATACGTTACCGGAATTTAATCAATATCGTTTAGTGAAAAGTTATGATGGTTCAACTACGAAAAATGAAACAAATAAATTACGTTTTATATTATTGTGGAATGATTTTTTTGGTGATACGCGCTGGTCTTTACCGGATGACTTAAATGATCCAGCTTTTTTTCGTCAAGGTATGAAATGTCCCATCTCCGATTGTGTACTAACAAATCAAAGGGATATTATGCCTCATATCGATATGTACGATGCCATACTATTTCATACGGCTCAACCATTTCCACTGGTGAATTCCATACCTAAACGTAGATCTGGAAAACAATTGTATGTTTTTGCTCTCATGGAACCACCTGGTGAAACAAAACATATTTTAAGTGATGAAAATAATTTTTACAATTTAACCATGACTTATCGCATGGATTCGGATATATTGTGGACATATAATTTTTTCATCGATAAAGAGACCGGATTACGTATGACACCTTCAGAATATCCACAATGGCGTGCGGTTCCCGATAACTATAATGATACAACTGTATGGGAATTGTGGCCATTAAAGACTAAAATGGCTGCTTGGTTTGTATCACACTGTGAAACATTATCACGAAGAGAAAAACTTACTGAAGCTTTGCAGAAATATATGGAAGTCGATGTGTTTGGAAAATGTGGACCGAAGAGTTGTCAAAAAGGCTCAGCCGATTGTGATAAAATGCTAGATGAAAACTATAAATTCTATTTCTCTTTCGAGAACTCTCTCTGCACCGATTATATAACAGAAAAATTATATAATATCCTACGTCGTAATATCATACCAATAGTTTATGGAGGCGCCAACTATGAACGTTTTTTACCACCACATTCCTACATCAATGTCGAGGACTATGAGACTCCACAAGATTTAGTCAATTATCTTATGTACCTGTCGGATAGACCCGAAGAATATATGCGCTATTTTTGGTGGCGTCAATATTACGATTTAAAATTCTATTCTCCCTTCTGTGATTTATGTAAACGGTTGCATCAACCGAATTACTTTCAAAAGATACAAACTTATCAAAATATTGAAAAATGGTGGTTGGATGGAAGTTGTCGTTTTCGTTCACGTATTAAATTTTGA	MVGTQREPLVLPTNNLHVVQTTLPIEHQIYPKKNLMNLKQCKPKRILIILSIICAISIVAWLYVDHTLPEFNQYRLVKSYDGSTTKNETNKLRFILLWNDFFGDTRWSLPDDLNDPAFFRQGMKCPISDCVLTNQRDIMPHIDMYDAILFHTAQPFPLVNSIPKRRSGKQLYVFALMEPPGETKHILSDENNFYNLTMTYRMDSDILWTYNFFIDKETGLRMTPSEYPQWRAVPDNYNDTTVWELWPLKTKMAAWFVSHCETLSRREKLTEALQKYMEVDVFGKCGPKSCQKGSADCDKMLDENYKFYFSFENSLCTDYITEKLYNILRRNIIPIVYGGANYERFLPPHSYINVEDYETPQDLVNYLMYLSDRPEEYMRYFWWRQYYDLKFYSPFCDLCKRLHQPNYFQKIQTYQNIEKWWLDGSCRFRSRIKF
LOC111683020	NC_060951	XP_023300822.1	U-scoloptoxin(05)-Cw1a	176	6.66	8.31	8.76	ATGTGGCAGAAACTGTTCTTACAAAGTTTGCTGCTAAGTGCTGCCTTAAGCTCTGTCATGGCCATCAATTGTTACGTATGCGATGCCTCTGATACCAATAATCCATTTCAGTGTGGCGAATGGTTTGAACGTTTCGATGACCCCGACTTACAGCCACAGAACTGTTCGAATGTTCACGATGCCAAGTTCTGTATTAAACATGTGGGACGTTTTGAAGGTGGCATTGGAGCGAAGAGATTCTGTTCATCCAAAGATTTAGGCAACTATTGTGATTATGTGCGTAATAAAGGTGATCGTATGGATTATAGATCTTGTATTTATACTTGCAACACGGATGGTTGTAATGGTGCATCTAGTTTACATCTTACACAACTACTTCTGCCATCAGTAGTAGGTGTGGTTGCGGTCTTAGCCGTAATGAGGTTGAAAATTTTGTGGTGA	MWQKLFLQSLLLSAALSSVMAINCYVCDASDTNNPFQCGEWFERFDDPDLQPQNCSNVHDAKFCIKHVGRFEGGIGAKRFCSSKDLGNYCDYVRNKGDRMDYRSCIYTCNTDGCNGASSLHLTQLLLPSVVGVVAVLAVMRLKILW
LOC111683019	NC_060951	XP_023300821.1	innexin inx1	402.5	6.17	8.65	8.11	ATGTATAAGTTACTGGTCGGCTTAAAGAGCTATTTAAAATGGCAGGATATACAAACGGATAATACAATATTTCGTTTGCACAATTCATTTACCACAGTCCTGCTGTTGACGTGCAGTTTAATTATAACGGCCACACAATATGTTGGCCAACCGATTAGTTGTATAGTTAGTGGTATACCAACACATGTAGTGAATACATTCTGTTGGATTCATAGTACATTTACAATGCCGGATGCGTTTCGAAGACAGGTTGGTCGCGAAGTGGCACATCCTGGTATTGCAAATGATTTTGATGATGAAGATGCTAAAAAATACTATACCTACTATCAGTGGGTTTGTTTTGTGCTCTTCTTTCAGGCCATTGCATGTTATACACCAAAATTTTTATGGGATAAATTTGAAGGCGGTCTTATGCGTATGATTGTTATGGGCCTGAATATCACTATCTGTACGCGACAAGAAAAAGAGGCTAAACGTGATGCTTTACTCGATTATTTGACAAAACATGTCAAACGTCATAAGATGTATGCCATTAGATATTGGCTTTGTGAGGCTTTATGCTTTGTCAATATCATTTTACAAATGTATCTAATGAATCGTTTCTTTGATGGTGAATTTATGTCATATGGTACGAGAATAATGCAATTGTCAGATGTGCCACAGGAACAGAGAGTAGATCCTATGGTTTATATATTTCCCCGTGTAACTAAATGTATATTCCATAAATATGGTGCTTCGGGTTCATTGCAGAAACACGACTCTTTGTGTATTCTACCCTTGAATATAGTGAATGAGAAAACATATGTTTTCATATGGTTTTGGTATATGATTTTGTTGGCTCTCCTTATAGGATTGTTAGTATTCCGCGGTCTTATGTTATTTATGCCCAAGTTCCGTCCTCGCCTGTTGCATGCCCGCAATCGTATGATTAGTTTGGAAACTTGCCGTATTTTATCACAAAAATTGGATATTGGTGATTGGTGGCTTATCTATATGTTGGGCCGCAATTTAGATCCAGTCATTTATAAAGAAGTTATGACTGAATTCTCTAAAGAAATTGATCCTTCTAGATATAATCGAGCTAAGTGA	MYKLLVGLKSYLKWQDIQTDNTIFRLHNSFTTVLLLTCSLIITATQYVGQPISCIVSGIPTHVVNTFCWIHSTFTMPDAFRRQVGREVAHPGIANDFDDEDAKKYYTYYQWVCFVLFFQAIACYTPKFLWDKFEGGLMRMIVMGLNITICTRQEKEAKRDALLDYLTKHVKRHKMYAIRYWLCEALCFVNIILQMYLMNRFFDGEFMSYGTRIMQLSDVPQEQRVDPMVYIFPRVTKCIFHKYGASGSLQKHDSLCILPLNIVNEKTYVFIWFWYMILLALLIGLLVFRGLMLFMPKFRPRLLHARNRMISLETCRILSQKLDIGDWWLIYMLGRNLDPVIYKEVMTEFSKEIDPSRYNRAK
LOC111683017	NC_060951	XP_023300819.1	protein stoned-A isoform X1	5.5	0.04	0.05	0.05	ATGCTTAAGTTACCAAAAGGTTTAAAAAAGAAAAAGAAGAAGTCAAAAAAAGATCAAGAACTTTTTACCGAAGAAGAACTTGAAGAGTACAAACGCCAACTAAAGGCCAAGCAGGAGGCTGCTGCTGCTAAATCAGATGCTGGTGAATCCGATGCAGCATCAGATGTTGAAGGTTTAGCACCAACAGCGACAACATCAAATACTGCTTCGACCTCTGAGTTAGCGTCTGCGAATACAACATCGTCTGCGGCCGCAGTTAACGAATCAGCCGCCGCTAACGGCAACGGCTCTCAGAAAGCCAACGAAGACGACGAGTGGGCAAAATTTAAAGCATTAACTTCTGGCGTCGATACTATCCTTCATAAAACCCAAGACGAATTAGATCGCATTAAAAAGGAATCCTTCTATCAGCGACTACCATCCGCAGCTGAAAAGAAAAAACAGGAAGAAGAGGAAGCAGCCAAACGTGAAGCAGAACGTTTAGAGGAAGAGAAACGTAAGGCCGCGGAACTTGAGGCTCAGCGAGACAAACTTGCCGAGGCGGTAGTCGAACTTTCGGAATCGGAAGGTGAAGACGAAGCTGAGGTTGATGATATTTTTGTAACCGAGTATGTTGATGCAATTACCAGCGGTGAATTACAATTAGTTGTTCCAGACTCACCCGTTCTTGACTTTGACGACGGTCCAGATCCTTTTGATACTGCTTACGCTGAAAAAGTTATTGTTGGAGCAGATAAGGCCAAGGGAAATAAAAAACTTGTCAGTTTAGGTGCAGCAGTAGAAGTTCTTTCAGGGCGTGTAGAGCGCGAAAAAGCGCTAGAACTTGCCAAACCTAAGCGCAAACTTCGTAAGGGCATTAAGAATCTCTTGCTGAGTGAAAGTATTGATCAGGGTGATCTTGATGAAGAAGATCTACTAGCACCAGAGCCTCAAAGAAATCTTTTGGATGAACTGGTCGATGATGTACCAATATCTGATGCGCCAATAGATTTAAGTGTGTCATTACATTTGAGTTTTATACAACCTAAGAAACCAGTCTCAGACGAGGAAGACGAAAACGAAAACCAAGAAAATTCAGGTGTTCCTGATCTTTCTGAATTTGATACTCTAAAAAGTCCAGAGGACGACGAATTTGCTGAACTAGCTGCTGAATCATTAAACAAAAAAGAAGAAGTTAAAGTTATAACAGAAATCCCTCTTCCCAAAGCGGAAGTCTTAACAGACTTCAGTGAAGCTGACTGGGCAGAATTTGAACAATTACCAGAAGAACAACAGGATAATTCGAAGAAACCACCACCAAGGCCAACTAGTGGCCCCCATTTGGTGGAGGGTGCAATTTACATAAGCGACGACGAAGAGGAACAAGACGACGATCCTTTTAACACTTCATACGCCGAACAAGTTATTAAGAAAACCACTGTGCTCGAAGAAGACGACGATTTTGATCCCAGAGCAGAAGAAAAATCAGCTCCACCAGCAAGACCACCACCACCAACGGCTGTAAAAATAATTGCTAAACATTTGAACGTTGACATAGATTCTGAAGATTTTGATCCATTCGATACTACAGTAGCTGGAGCGGTAATAGTGCTATCTAAAACCACACTTAAGCAGTCTTTAAGCGATCCAGACTTTGATCCAAGAGCTGAAGAGTCAAGTACTGAACCGGAACCTCAAGTGCAAATACAGCCAACGGAACAATCAGCTTCAACTCCAAAAATCGAAGAAGATTTTGACGCAGCTAGACGTAAGTCTTCTCTAAGTCTTAGTTTACAAAACAATAAATCAGTTGGATTTTTAGTTCCCAACCAAGATTTGTTGGGAGCATCTGAGGGAGGAAGTAATAAGAAACCTTTGACTCCCTATTACGCTCCCTCAGGTTCATCAATTGCCGAAAAAGAAGCAGAAGATCCTTTTGATACATCTTACGTTCCGGAAAATAAACCAACAGACGTTGAACTTAAACATCTAGAAAGCGATCTTTTATCAAAACCCACATTAAAACATAGCTTATCGGATCCAGATTTTGATCCCAGAGCTCCTCCAACACCAGTACCTGCAGAGGATTTGTTGGCGGTAAAAGAAAACATCAATACGAAAGTTTTGACACCAGCACAAGAAAGTAAAGATTTGCCAGATTACTCTGCCGAACAGGAAGTAGATCCTTTTGATACTTCAATAGCTGCTAATTTACAACCAGGTCAAGCAGAACTAAAACTTTTAGAAAGCGAGTTATTACCCGAAAGAAAATCAGATATTCCCACAGGAGTTTTAGATACTCAAAGCGACGCTCAAGAATTAGGTTTAGGTGATAAGGTCTTAACACCTCAATTACCCCATAAACAAATTGTTGTGCCCGTCGAAGTAGATCCGTTTGATACATCGATTGCAGAAAATCTACAACCAGGAGAAACGGAAATAAAATTATTAGAAAGCGAACTTATCGAACATTAA	MLKLPKGLKKKKKKSKKDQELFTEEELEEYKRQLKAKQEAAAAKSDAGESDAASDVEGLAPTATTSNTASTSELASANTTSSAAAVNESAAANGNGSQKANEDDEWAKFKALTSGVDTILHKTQDELDRIKKESFYQRLPSAAEKKKQEEEEAAKREAERLEEEKRKAAELEAQRDKLAEAVVELSESEGEDEAEVDDIFVTEYVDAITSGELQLVVPDSPVLDFDDGPDPFDTAYAEKVIVGADKAKGNKKLVSLGAAVEVLSGRVEREKALELAKPKRKLRKGIKNLLLSESIDQGDLDEEDLLAPEPQRNLLDELVDDVPISDAPIDLSVSLHLSFIQPKKPVSDEEDENENQENSGVPDLSEFDTLKSPEDDEFAELAAESLNKKEEVKVITEIPLPKAEVLTDFSEADWAEFEQLPEEQQDNSKKPPPRPTSGPHLVEGAIYISDDEEEQDDDPFNTSYAEQVIKKTTVLEEDDDFDPRAEEKSAPPARPPPPTAVKIIAKHLNVDIDSEDFDPFDTTVAGAVIVLSKTTLKQSLSDPDFDPRAEESSTEPEPQVQIQPTEQSASTPKIEEDFDAARRKSSLSLSLQNNKSVGFLVPNQDLLGASEGGSNKKPLTPYYAPSGSSIAEKEAEDPFDTSYVPENKPTDVELKHLESDLLSKPTLKHSLSDPDFDPRAPPTPVPAEDLLAVKENINTKVLTPAQESKDLPDYSAEQEVDPFDTSIAANLQPGQAELKLLESELLPERKSDIPTGVLDTQSDAQELGLGDKVLTPQLPHKQIVVPVEVDPFDTSIAENLQPGETEIKLLESELIEH
LOC111683017	NC_060951	XP_023300818.1	protein stoned-A isoform X1	5.5	0.04	0.05	0.05	ATGCTTAAGTTACCAAAAGGTTTAAAAAAGAAAAAGAAGAAGTCAAAAAAAGATCAAGAACTTTTTACCGAAGAAGAACTTGAAGAGTACAAACGCCAACTAAAGGCCAAGCAGGAGGCTGCTGCTGCTAAATCAGATGCTGGTGAATCCGATGCAGCATCAGATGTTGAAGGTTTAGCACCAACAGCGACAACATCAAATACTGCTTCGACCTCTGAGTTAGCGTCTGCGAATACAACATCGTCTGCGGCCGCAGTTAACGAATCAGCCGCCGCTAACGGCAACGGCTCTCAGAAAGCCAACGAAGACGACGAGTGGGCAAAATTTAAAGCATTAACTTCTGGCGTCGATACTATCCTTCATAAAACCCAAGACGAATTAGATCGCATTAAAAAGGAATCCTTCTATCAGCGACTACCATCCGCAGCTGAAAAGAAAAAACAGGAAGAAGAGGAAGCAGCCAAACGTGAAGCAGAACGTTTAGAGGAAGAGAAACGTAAGGCCGCGGAACTTGAGGCTCAGCGAGACAAACTTGCCGAGGCGGTAGTCGAACTTTCGGAATCGGAAGGTGAAGACGAAGCTGAGGTTGATGATATTTTTGTAACCGAGTATGTTGATGCAATTACCAGCGGTGAATTACAATTAGTTGTTCCAGACTCACCCGTTCTTGACTTTGACGACGGTCCAGATCCTTTTGATACTGCTTACGCTGAAAAAGTTATTGTTGGAGCAGATAAGGCCAAGGGAAATAAAAAACTTGTCAGTTTAGGTGCAGCAGTAGAAGTTCTTTCAGGGCGTGTAGAGCGCGAAAAAGCGCTAGAACTTGCCAAACCTAAGCGCAAACTTCGTAAGGGCATTAAGAATCTCTTGCTGAGTGAAAGTATTGATCAGGGTGATCTTGATGAAGAAGATCTACTAGCACCAGAGCCTCAAAGAAATCTTTTGGATGAACTGGTCGATGATGTACCAATATCTGATGCGCCAATAGATTTAAGTGTGTCATTACATTTGAGTTTTATACAACCTAAGAAACCAGTCTCAGACGAGGAAGACGAAAACGAAAACCAAGAAAATTCAGGTGTTCCTGATCTTTCTGAATTTGATACTCTAAAAAGTCCAGAGGACGACGAATTTGCTGAACTAGCTGCTGAATCATTAAACAAAAAAGAAGAAGTTAAAGTTATAACAGAAATCCCTCTTCCCAAAGCGGAAGTCTTAACAGACTTCAGTGAAGCTGACTGGGCAGAATTTGAACAATTACCAGAAGAACAACAGGATAATTCGAAGAAACCACCACCAAGGCCAACTAGTGGCCCCCATTTGGTGGAGGGTGCAATTTACATAAGCGACGACGAAGAGGAACAAGACGACGATCCTTTTAACACTTCATACGCCGAACAAGTTATTAAGAAAACCACTGTGCTCGAAGAAGACGACGATTTTGATCCCAGAGCAGAAGAAAAATCAGCTCCACCAGCAAGACCACCACCACCAACGGCTGTAAAAATAATTGCTAAACATTTGAACGTTGACATAGATTCTGAAGATTTTGATCCATTCGATACTACAGTAGCTGGAGCGGTAATAGTGCTATCTAAAACCACACTTAAGCAGTCTTTAAGCGATCCAGACTTTGATCCAAGAGCTGAAGAGTCAAGTACTGAACCGGAACCTCAAGTGCAAATACAGCCAACGGAACAATCAGCTTCAACTCCAAAAATCGAAGAAGATTTTGACGCAGCTAGACGTAAGTCTTCTCTAAGTCTTAGTTTACAAAACAATAAATCAGTTGGATTTTTAGTTCCCAACCAAGATTTGTTGGGAGCATCTGAGGGAGGAAGTAATAAGAAACCTTTGACTCCCTATTACGCTCCCTCAGGTTCATCAATTGCCGAAAAAGAAGCAGAAGATCCTTTTGATACATCTTACGTTCCGGAAAATAAACCAACAGACGTTGAACTTAAACATCTAGAAAGCGATCTTTTATCAAAACCCACATTAAAACATAGCTTATCGGATCCAGATTTTGATCCCAGAGCTCCTCCAACACCAGTACCTGCAGAGGATTTGTTGGCGGTAAAAGAAAACATCAATACGAAAGTTTTGACACCAGCACAAGAAAGTAAAGATTTGCCAGATTACTCTGCCGAACAGGAAGTAGATCCTTTTGATACTTCAATAGCTGCTAATTTACAACCAGGTCAAGCAGAACTAAAACTTTTAGAAAGCGAGTTATTACCCGAAAGAAAATCAGATATTCCCACAGGAGTTTTAGATACTCAAAGCGACGCTCAAGAATTAGGTTTAGGTGATAAGGTCTTAACACCTCAATTACCCCATAAACAAATTGTTGTGCCCGTCGAAGTAGATCCGTTTGATACATCGATTGCAGAAAATCTACAACCAGGAGAAACGGAAATAAAATTATTAGAAAGCGAACTTATCGAACATTAA	MLKLPKGLKKKKKKSKKDQELFTEEELEEYKRQLKAKQEAAAAKSDAGESDAASDVEGLAPTATTSNTASTSELASANTTSSAAAVNESAAANGNGSQKANEDDEWAKFKALTSGVDTILHKTQDELDRIKKESFYQRLPSAAEKKKQEEEEAAKREAERLEEEKRKAAELEAQRDKLAEAVVELSESEGEDEAEVDDIFVTEYVDAITSGELQLVVPDSPVLDFDDGPDPFDTAYAEKVIVGADKAKGNKKLVSLGAAVEVLSGRVEREKALELAKPKRKLRKGIKNLLLSESIDQGDLDEEDLLAPEPQRNLLDELVDDVPISDAPIDLSVSLHLSFIQPKKPVSDEEDENENQENSGVPDLSEFDTLKSPEDDEFAELAAESLNKKEEVKVITEIPLPKAEVLTDFSEADWAEFEQLPEEQQDNSKKPPPRPTSGPHLVEGAIYISDDEEEQDDDPFNTSYAEQVIKKTTVLEEDDDFDPRAEEKSAPPARPPPPTAVKIIAKHLNVDIDSEDFDPFDTTVAGAVIVLSKTTLKQSLSDPDFDPRAEESSTEPEPQVQIQPTEQSASTPKIEEDFDAARRKSSLSLSLQNNKSVGFLVPNQDLLGASEGGSNKKPLTPYYAPSGSSIAEKEAEDPFDTSYVPENKPTDVELKHLESDLLSKPTLKHSLSDPDFDPRAPPTPVPAEDLLAVKENINTKVLTPAQESKDLPDYSAEQEVDPFDTSIAANLQPGQAELKLLESELLPERKSDIPTGVLDTQSDAQELGLGDKVLTPQLPHKQIVVPVEVDPFDTSIAENLQPGETEIKLLESELIEH
LOC111683016	NC_060951	XP_023300817.2	protein stoned-B isoform X2	77	0.32	0.39	0.41	ATGGCGAATCCCTTCTTAATGGATGATGAAATGGATGGAGTGGATGATCCTACAGTTAATCCATTCCTAATTCAGGCTGATGCATCTGAAGCCAATGAAGATAATCCTTTTGGAGCTTCAGATTCAGCAGTTAATCCCTTTGTATTTGGAGATGATGCTGAGGATGAAGCAGAACATCAAGAACATGACATCGATCCAGCTATGAGTTTCTTTGGTACAACTATAGAAGCTGAAGATGATGCTCTAAGCATTAAGTCAACACAAGATGAGGAAGAAGATAATAAAACAAAGGCTCCTCCACCTAGACCATTGCCTCCAAAGACGCAAGAACTTATTAATTCTGTTTCTAACCAAATGGATGAAACAAGCTCTGAGTTATTAGGACGCATACCGGCAACGCGTTCTCCTAGTCCTGTATCTATGAGAGACTTACACTCGCCAAGTCCAACTCCGGACAGTGGTTTAGCCGATTTGTTAGATGTGTCTGACAGTGGTTCCTCTGGTAACACACAAGGTTTTGATATTGACTTAATTGGAAGTGGTTCTAATACTATGGTTGCAAATGATAATCCATTTGGCGTACCCACAGGTATTCCTCCAATTCAAGGAGCAACACCCATGCCATCACCAGCCAAACAACAACCACCTCGACCTCCGCCACCAAGACCTGCTCCTCCAAGACCAGTGCCACCAAGTATTCATGGCCAACAACCACCTCCTAGACCTACTCCGCCTGCTCCACCACCACCAGTTCCACAAAAACAAGAGCAAGATAACCCTGCAGATTCAGAGGATCTCTTTGATATGTTTGGTACTACCAAACCACCAAAACCTCCACCACCTAAGAGTAAAGAGGATATTTTAAGTCTTTTTGATAAACCTGCTCAACCCGTGGCCAAACCCGATTTATTAAGCGATGATCTTGTACTTGATCCTACAGCAGCTGAGCCAGAAGCTGAATCAACTGAATCTAAGACAGATGATACAGTAATATTCAACTCCGTCTTAACTCGACCAGACGAAAGCACTCATAATATCACCTCAGAGCCGCAATCAGCCACATACAATAGTAACAACCAAAATAGAATAGCTGTTCAAGAACCAACCAATAAACAACGAGCTCCAACACCAGACATTGAAATAACAACAGTAGAAGATTTACCACGATCAGACGATGAAGATGAACCAGAACCGCAACCCGAAACAAAGAATGAAGTACCAGCTGTTGTAATAGATACCGAACCTGATCCTCCTGTAGAAGATGATGAGGCAGATATTTCCACAGCTCCACATGCCAGTTCAAATATTGAATCTGATCAAAGTCCTCCGACTGAATCTGCTGCAACAACTCAGGCTTTACCAGACTCTCCGATAGAAGGTATGTCAGATAATGTAACAAGTGATGCAGATATTGAATTGCAGCAGCCTGTCGTAGAAGAAATGGACACTGGTTTAGACTTTGCCCCACCAAGTGGTTCTGGATCTGCTAATCCGTTCGCTAGTCCTGATGAGGAGGAGGAAACATATCCTCCAGCAGAAATAGTAACAAACATTTTCAATGCTGATGATACAGAGCCGGTGGCAGAAAATATTTTTACAAGTACTGCAGACACAGTAACTGAAAATATATTTACATCAACAGCAGATACAGTTGTAGAAAATATTTTTACTAGTACAGCAGATACAATGGTGGAGAATATTTTCACATCAACAGCTGATACAGTGGTAGAAAATATATTTACATCAACGGCCGATACAATGGTAGAAAATATTTTCACATCAACGGCAGATACAGCGGTAGAAAATATATTCTCAAGTAGTTCTGATACGGGGGCTATACCTACTGCTGCAATCAATATATTTGCTGCAGATCCAGATCCCGTTGTTGAGCCACAACAAGCATATGGCACAAACATTTTTGCTGAACCAGATGAATTCGATGCGTTCTCAGCCAAATTTGAATCCGTTAAAAAAGATAACATCAGTATTTTAGATGGATTTGGTGGAGGAGCTGGATCAGGGGCTGTAACTCCCACTACAGGGGATGCATGGGGAGAGAGTGCTTTTGGTACTCCTAATTCAGCAGCTGATGCCTTTGCTGATCCTAGTGATGGTTTCGGCAATGAAGATGATGATTTTTATAGTATGCAGGCTCCTGTACGATCGGATTCCGTAGAATCAGTCGAAAAAGACTTTAATGTTGTTATACGACCAAAAACAGAGGGGGCAACTGCAATTGCACCACAACTTGCTCCACCACCTCCAACACGTACCGCTCCAACTGGACAGTATTCCGAAGATGTCAGCCCTGCAGTAAATCCATTCGAAGAAACAGGTTTTCCAGCACCAGCTCAACAGGATGATGGTTCTATGAAACGCACAGATTCTCAAGAGACTCCACAAACCCCGCTTTTCGATGAAGATGTTTCACAACCTCTGGAAGAGTTCCCACGTCTTAACTACGTGGGTCCTGGTTGGGAAATGCAATTGAGACAACCGAATAAAAAGAAGATAACCGGTCAGCGTTTCTGGAAAAAGATATTCGTTCGTTTGGTTATGCAAAATGATATACCAGTAGTTCAACTTTTTAATCAAGCTTCCGATAAGCAACCCTTCCAGGAACTTCCCCTACAGCCTTCGTATTCAGTTTCAGAAATTGGTGCTCAACAGTATGATCAATTCGGTAAAATTTTCACTATGAAATTACAGTACATCTTCTACAAAGAACGACCAGGTGTGAGACCTGGCCAAGTGACCAAAGCCGAACGTATTACGAACAAACTCACTAAATTTGCACAATACGCCATAGCCGGAGATTACGAGGGTGTCAAAGAGTTTGGTAGTGATCTTAAGAAATTAGGTCTGCCAGTTGAACATGCACCACAATCATCGCAGCTTTTTAAAATTGGTTCAATGAACTATGAAGATATGAAACAATTTTCGGTGTGTATAGAGGAGGCTCTATTTCATTTGCCCGCCCTACGCGAACGAGCTCTAACCTACAAAATGGAAGAGGTACAAGTGACAGCAGTAGATGAAATCTATGTGGAACAAGATATAGAAGGGAAGATTCTTAAACAGATTGCTAGAGTGAGAGTGTTCTTTTTAGCTTTCCTAACAGGTATGCCTTATATTGAGTTGGGTGTTAATGACATGTGGCGCCAGGGTAAAGAAGTTGTAGGACGTCACGATATTATACCTGTGGCTACTGAAGAGTGGATTCGTTTGGAAGCGGTGGAATTTCATAGTGTCGTGAATCAGGAGGATTATGAAAAAACTAGAATTATTAAGTTTCAACCGCCTGATGCTAATTATATAGAATTACTGCGCTTCCGTATACGACCGCCTAAAAATCGTGAACTTCCTCTACAACTCAAAGCTCAATGGATAGTAACCGGCAATAAAGTAGAGTTGCGTGCAGATATTTTAGTACCCGGCTTTACCTCACGTAAATTGGGTCAGATACCTTGTGAAGATGTTTCTGTACGTTTCCCCATACCAGAATGTTGGATTTATCTATTCCGCGTCGAAAAACATTTTAGATACGGTTCGGTTAAATCAGCCCATAGACGTACTGGTAAAATCAAGGGTATTGAACGCATTTTAGGAGCTGTTGACACTCTTCAAGAATCTCTGATTGAAGTAACATCTGGTCAAGCTAAATATGAACATCATCATCGTGCCATTGTTTGGCGGTGTCCACGTTTGCCAAAAGAAGGCCAAGGCGCTTATACAACTCATCAGCTGGTTTGTCGTATGGCCTTGACATCATATGACCAAATACCTAGTGAATTAGCACCATATGCTTATGTTGAATTCACCATGCCAGCAACTCAAGTTTCACATACAACAATACGTTCGGTCAGTGTACAAGATTCGGATTCAGATGAACCTCCAGAAAAATATGTTAGATATTTGGCGAGACATGAATATCGGGTGGGTATCGAAACCACACATGGAGAATCAACAAATGCTTATTTGGCCGCAACTAGACCTATACGCGAAGAACCTGCTGCAAAACCAGCTGCTTCACCAGTACCGCCACCTAGTGACTCAGATTCAGACTCTAACTAA	MANPFLMDDEMDGVDDPTVNPFLIQADASEANEDNPFGASDSAVNPFVFGDDAEDEAEHQEHDIDPAMSFFGTTIEAEDDALSIKSTQDEEEDNKTKAPPPRPLPPKTQELINSVSNQMDETSSELLGRIPATRSPSPVSMRDLHSPSPTPDSGLADLLDVSDSGSSGNTQGFDIDLIGSGSNTMVANDNPFGVPTGIPPIQGATPMPSPAKQQPPRPPPPRPAPPRPVPPSIHGQQPPPRPTPPAPPPPVPQKQEQDNPADSEDLFDMFGTTKPPKPPPPKSKEDILSLFDKPAQPVAKPDLLSDDLVLDPTAAEPEAESTESKTDDTVIFNSVLTRPDESTHNITSEPQSATYNSNNQNRIAVQEPTNKQRAPTPDIEITTVEDLPRSDDEDEPEPQPETKNEVPAVVIDTEPDPPVEDDEADISTAPHASSNIESDQSPPTESAATTQALPDSPIEGMSDNVTSDADIELQQPVVEEMDTGLDFAPPSGSGSANPFASPDEEEETYPPAEIVTNIFNADDTEPVAENIFTSTADTVTENIFTSTADTVVENIFTSTADTMVENIFTSTADTVVENIFTSTADTMVENIFTSTADTAVENIFSSSSDTGAIPTAAINIFAADPDPVVEPQQAYGTNIFAEPDEFDAFSAKFESVKKDNISILDGFGGGAGSGAVTPTTGDAWGESAFGTPNSAADAFADPSDGFGNEDDDFYSMQAPVRSDSVESVEKDFNVVIRPKTEGATAIAPQLAPPPPTRTAPTGQYSEDVSPAVNPFEETGFPAPAQQDDGSMKRTDSQETPQTPLFDEDVSQPLEEFPRLNYVGPGWEMQLRQPNKKKITGQRFWKKIFVRLVMQNDIPVVQLFNQASDKQPFQELPLQPSYSVSEIGAQQYDQFGKIFTMKLQYIFYKERPGVRPGQVTKAERITNKLTKFAQYAIAGDYEGVKEFGSDLKKLGLPVEHAPQSSQLFKIGSMNYEDMKQFSVCIEEALFHLPALRERALTYKMEEVQVTAVDEIYVEQDIEGKILKQIARVRVFFLAFLTGMPYIELGVNDMWRQGKEVVGRHDIIPVATEEWIRLEAVEFHSVVNQEDYEKTRIIKFQPPDANYIELLRFRIRPPKNRELPLQLKAQWIVTGNKVELRADILVPGFTSRKLGQIPCEDVSVRFPIPECWIYLFRVEKHFRYGSVKSAHRRTGKIKGIERILGAVDTLQESLIEVTSGQAKYEHHHRAIVWRCPRLPKEGQGAYTTHQLVCRMALTSYDQIPSELAPYAYVEFTMPATQVSHTTIRSVSVQDSDSDEPPEKYVRYLARHEYRVGIETTHGESTNAYLAATRPIREEPAAKPAASPVPPPSDSDSDSN
LOC111683016	NC_060951	XP_023300816.2	protein stoned-B isoform X1	77	0.31	0.39	0.41	ATGGCGAATCCCTTCTTAATGGATGATGAAATGGATGGAGTGGATGATCCTACAGTTAATCCATTCCTAATTCAGGCTGATGCATCTGAAGCCAATGAAGATAATCCTTTTGGAGCTTCAGATTCAGCAGTTAATCCCTTTGTATTTGGAGATGATGCTGAGGATGAAGCAGAACATCAAGAACATGACATCGATCCAGCTATGAGTTTCTTTGGTACAACTATAGAAGCTGAAGATGATGCTCTAAGCATTAAGTCAACACAAGATGAGGAAGAAGATAATAAAACAAAGGCTCCTCCACCTAGACCATTGCCTCCAAAGACGCAAGAACTTATTAATTCTGTTTCTAACCAAATGGATGAAACAAGCTCTGAGTTATTAGGACGCATACCGGCAACGCGTTCTCCTAGTCCTGTATCTATGAGAGACTTACACTCGCCAAGTCCAACTCCGGACAGTGGTTTAGCCGATTTGTTAGATGTGTCTGACAGTGGTTCCTCTGGTAACACACAAGGTTTTGATATTGACTTAATTGGAAGTGGTTCTAATACTATGGTTGCAAATGATAATCCATTTGGCGTACCCACAGGTATTCCTCCAATTCAAGGAGCAACACCCATGCCATCACCAGCCAAACAACAACCACCTCGACCTCCGCCACCAAGACCTGCTCCTCCAAGACCAGTGCCACCAAGTATTCATGGCCAACAACCACCTCCTAGACCTACTCCGCCTGCTCCACCACCACCAGTTCCACAAAAACAAGAGCAAGATAACCCTGCAGATTCAGAGGATCTCTTTGATATGTTTGGTACTACCAAACCACCAAAACCTCCACCACCTAAGAGTAAAGAGGATATTTTAAGTCTTTTTGATAAACCTGCTCAACCCGTGGCCAAACCCGATTTATTAAGCGATGATCTTGTACTTGATCCTACAGCAGCTGAGCCAGAAGCTGAATCAACTGAATCTAAGACAGATGATACAGTAATATTCAACTCCGTCTTAACTCGACCAGACGAAAGCACTCATAATATCACCTCAGAGCCGCAATCAGCCACATACAATAGTAACAACCAAAATAGAATAGCTGTTCAAGAACCAACCAATAAACAACGAGCTCCAACACCAGACATTGAAATAACAACAGTAGAAGATTTACCACGATCAGACGATGAAGATGAACCAGAACCGCAACCCGAAACAAAGAATGAAGTACCAGCTGTTGTAATAGATACCGAACCTGATCCTCCTGTAGAAGATGATGAGGCAGATATTTCCACAGCTCCACATGCCAGTTCAAATATTGAATCTGATCAAAGTCCTCCGACTGAATCTGCTGCAACAACTCAGGCTTTACCAGACTCTCCGATAGAAGGTATGTCAGATAATGTAACAAGTGATGCAGATATTGAATTGCAGCAGCCTGTCGTAGAAGAAATGGACACTGGTTTAGACTTTGCCCCACCAAGTGGTTCTGGATCTGCTAATCCGTTCGCTAGTCCTGATGAGGAGGAGGAAACATATCCTCCAGCAGAAATAGTAACAAACATTTTCAATGCTGATGATACAGAGCCGGTGGCAGAAAATATTTTTACAAGTACTGCAGACACAGTAACTGAAAATATATTTACATCAACAGCAGATACAGTTGTAGAAAATATTTTTACTAGTACAGCAGATACAATGGTGGAGAATATTTTCACATCAACAGCTGATACAGTGGTAGAAAATATATTTACATCAACGGCCGATACAATGGTAGAAAATATTTTCACATCAACGGCAGATACAGCGGTAGAAAATATATTCTCAAGTAGTTCTGATACGGGGGCTATACCTACTGCTGCAATCAATATATTTGCTGCAGATCCAGATCCCGTTGTTGAGCCACAACAAGCATATGGCACAAACATTTTTGCTGAACCAGATGAATTCGATGCGTTCTCAGCCAAATTTGAATCCGTTAAAAAAGATAACATCAGTATTTTAGATGGATTTGGTGGAGGAGCTGGATCAGGGGCTGTAACTCCCACTACAGGGGATGCATGGGGAGAGAGTGCTTTTGGTACTCCTAATTCAGCAGCTGATGCCTTTGCTGATCCTAGTGATGGTTTCGGCAATGAAGATGATGATTTTTATAGTATGCAGGCTCCTGTACGATCGGATTCCGTAGAATCAGTCGAAAAAGACTTTAATGTTGTTATACGACCAAAAACAGAGGGGGCAACTGCAATTGCACCACAACTTGCTCCACCACCTCCAACACGTACCGCTCCAACTGGACAGTATTCCGAAGATGTCAGCCCTGCAGTAAATCCATTCGAAGAAACAGGTTTTCCAGCACCAGCTCAACAGGATGATGGTTCTATGAAACGCACAGATTCTCAAGAGACTCCACAAACCCCGCTTTTCGATGAAGATGTTTCACAACCTCTGGAAGAGTTCCCACGTCTTAACTACGTGGGTCCTGGTTGGGAAATGCAATTGAGACAACCGAATAAAAAGAAGATAACCGGTCAGCGTTTCTGGAAAAAGATATTCGTTCGTTTGGTTATGCAAAATGATATACCAGTAGTTCAACTTTTTAATCAAGCTTCCGATAAGCAACCCTTCCAGGAACTTCCCCTACAGCCTTCGTATTCAGTTTCAGAAATTGGTGCTCAACAGTATGATCAATTCGGTAAAATTTTCACTATGAAATTACAGTACATCTTCTACAAAGAACGACCAGGTGTGAGACCTGGCCAAGTGACCAAAGCCGAACGTATTACGAACAAACTCACTAAATTTGCACAATACGCCATAGCCGGAGATTACGAGGGTGTCAAAGAGTTTGGTAGTGATCTTAAGAAATTAGGTCTGCCAGTTGAACATGCACCACAATCATCGCAGCTTTTTAAAATTGGTTCAATGAACTATGAAGATATGAAACAATTTTCGGTGTGTATAGAGGAGGCTCTATTTCATTTGCCCGCCCTACGCGAACGAGCTCTAACCTACAAAATGGAAGAGGTACAAGTGACAGCAGTAGATGAAATCTATGTGGAACAAGATATAGAAGGGAAGATTCTTAAACAGATTGCTAGAGTGAGAGTGTTCTTTTTAGCTTTCCTAACAGGTATGCCTTATATTGAGTTGGGTGTTAATGACATGTGGCGCCAGGGTAAAGAAGTTGTAGGACGTCACGATATTATACCTGTGGCTACTGAAGAGTGGATTCGTTTGGAAGCGGTGGAATTTCATAGTGTCGTGAATCAGGAGGATTATGAAAAAACTAGAATTATTAAGTTTCAACCGCCTGATGCTAATTATATAGAATTACTGCGCTTCCGTATACGACCGCCTAAAAATCGTGAACTTCCTCTACAACTCAAAGCTCAATGGATAGTAACCGGCAATAAAGTAGAGTTGCGTGCAGATATTTTAGTACCCGGCTTTACCTCACGTAAATTGGGTCAGATACCTTGTGAAGATGTTTCTGTACGTTTCCCCATACCAGAATGTTGGATTTATCTATTCCGCGTCGAAAAACATTTTAGTTATGGTTCTGTCAATAAAAAATACGGTTCGGTTAAATCAGCCCATAGACGTACTGGTAAAATCAAGGGTATTGAACGCATTTTAGGAGCTGTTGACACTCTTCAAGAATCTCTGATTGAAGTAACATCTGGTCAAGCTAAATATGAACATCATCATCGTGCCATTGTTTGGCGGTGTCCACGTTTGCCAAAAGAAGGCCAAGGCGCTTATACAACTCATCAGCTGGTTTGTCGTATGGCCTTGACATCATATGACCAAATACCTAGTGAATTAGCACCATATGCTTATGTTGAATTCACCATGCCAGCAACTCAAGTTTCACATACAACAATACGTTCGGTCAGTGTACAAGATTCGGATTCAGATGAACCTCCAGAAAAATATGTTAGATATTTGGCGAGACATGAATATCGGGTGGGTATCGAAACCACACATGGAGAATCAACAAATGCTTATTTGGCCGCAACTAGACCTATACGCGAAGAACCTGCTGCAAAACCAGCTGCTTCACCAGTACCGCCACCTAGTGACTCAGATTCAGACTCTAACTAA	MANPFLMDDEMDGVDDPTVNPFLIQADASEANEDNPFGASDSAVNPFVFGDDAEDEAEHQEHDIDPAMSFFGTTIEAEDDALSIKSTQDEEEDNKTKAPPPRPLPPKTQELINSVSNQMDETSSELLGRIPATRSPSPVSMRDLHSPSPTPDSGLADLLDVSDSGSSGNTQGFDIDLIGSGSNTMVANDNPFGVPTGIPPIQGATPMPSPAKQQPPRPPPPRPAPPRPVPPSIHGQQPPPRPTPPAPPPPVPQKQEQDNPADSEDLFDMFGTTKPPKPPPPKSKEDILSLFDKPAQPVAKPDLLSDDLVLDPTAAEPEAESTESKTDDTVIFNSVLTRPDESTHNITSEPQSATYNSNNQNRIAVQEPTNKQRAPTPDIEITTVEDLPRSDDEDEPEPQPETKNEVPAVVIDTEPDPPVEDDEADISTAPHASSNIESDQSPPTESAATTQALPDSPIEGMSDNVTSDADIELQQPVVEEMDTGLDFAPPSGSGSANPFASPDEEEETYPPAEIVTNIFNADDTEPVAENIFTSTADTVTENIFTSTADTVVENIFTSTADTMVENIFTSTADTVVENIFTSTADTMVENIFTSTADTAVENIFSSSSDTGAIPTAAINIFAADPDPVVEPQQAYGTNIFAEPDEFDAFSAKFESVKKDNISILDGFGGGAGSGAVTPTTGDAWGESAFGTPNSAADAFADPSDGFGNEDDDFYSMQAPVRSDSVESVEKDFNVVIRPKTEGATAIAPQLAPPPPTRTAPTGQYSEDVSPAVNPFEETGFPAPAQQDDGSMKRTDSQETPQTPLFDEDVSQPLEEFPRLNYVGPGWEMQLRQPNKKKITGQRFWKKIFVRLVMQNDIPVVQLFNQASDKQPFQELPLQPSYSVSEIGAQQYDQFGKIFTMKLQYIFYKERPGVRPGQVTKAERITNKLTKFAQYAIAGDYEGVKEFGSDLKKLGLPVEHAPQSSQLFKIGSMNYEDMKQFSVCIEEALFHLPALRERALTYKMEEVQVTAVDEIYVEQDIEGKILKQIARVRVFFLAFLTGMPYIELGVNDMWRQGKEVVGRHDIIPVATEEWIRLEAVEFHSVVNQEDYEKTRIIKFQPPDANYIELLRFRIRPPKNRELPLQLKAQWIVTGNKVELRADILVPGFTSRKLGQIPCEDVSVRFPIPECWIYLFRVEKHFSYGSVNKKYGSVKSAHRRTGKIKGIERILGAVDTLQESLIEVTSGQAKYEHHHRAIVWRCPRLPKEGQGAYTTHQLVCRMALTSYDQIPSELAPYAYVEFTMPATQVSHTTIRSVSVQDSDSDEPPEKYVRYLARHEYRVGIETTHGESTNAYLAATRPIREEPAAKPAASPVPPPSDSDSDSN
LOC111683015	NC_060951	XP_023300815.1	innexin inx2	1473	22.38	26.12	29.44	ATGTTTGATGTTTTTGGCTCCGTTAAGGGGCTGTTGAAAATCGATCAAGTCTGTATCGATAACAATGTCTTTCGTATGCATTACAAAGCGACGGTTATCATTTTGATAGCCTTTTCGCTGTTGGTCACCTCCAGACAGTACATTGGTGATCCCATCGATTGTATAGTTGACGAAATTCCACTGGGTGTTATGGACACCTACTGTTGGATTTATTCCACATTTACGGTGCCCGAACGTTTGACGGGTATAACGGGTCGCGATGTTGTGCAGCCGGGCGTAGGATCTCACGTGGAAGGCGAAGATGAAGTCAAGTATCATAAGTACTATCAGTGGGTGTGTTTCGTGCTCTTTTTCCAAGCTATATTGTTCTATGTGCCACGTTATTTGTGGAAATCATGGGAAGGTGGTCGCTTGAAAATGTTAGTCATGGATCTTAACAGTCCCATTGTGAATGAAGAGTGTAAAAATGATCGGAAAAAGATCTTGGTGCAATACTTTGTGGACAACATCAATCGTCACAACTTCTATGCATTCCGTTTCTTCTTATGCGAAGCCCTAAATTTCATCAATGTCATTGGTCAAATCTATTTTGTGGATTTCTTTTTGGATGGCGAATTCTCCACTTATGGCAGTGATGTCTTAAAATTCACCGAAATGGAACCTGATGAACGTGTTGACCCTATGGCGCGTGTCTTTCCTAAAGTCACTAAATGTACATTCCACAAATATGGTCCTTCTGGTTCGGTGCAGAAGTTCGACGGTCTCTGTGTGCTGCCTTTGAATATTGTCAATGAGAAAATCTATGTCTTCCTGTGGTTCTGGTTCATAATCTTGTCTATTTTGTCTGGTATTTCGTTGGTCTATCGCATTGCTGTTGTCATGGGTCCCAAATTGAGACATTTGCTGTTGCGCGCCCGTTCCCGTTTGGCCGAAGTCGAGGAGGTGGAAGCGGTGGCTAAGCAGTGTAATATTGGCGATTGGTTCTTATTGTACCAATTGGGCAAAAATATCGATCCCTTAATCTATAAAGAAGTGATAGCTGATCTCTCCCACGAACTAGGTGGTAATACAGGTCATAAACAACGTATGGACCCCTAA	MFDVFGSVKGLLKIDQVCIDNNVFRMHYKATVIILIAFSLLVTSRQYIGDPIDCIVDEIPLGVMDTYCWIYSTFTVPERLTGITGRDVVQPGVGSHVEGEDEVKYHKYYQWVCFVLFFQAILFYVPRYLWKSWEGGRLKMLVMDLNSPIVNEECKNDRKKILVQYFVDNINRHNFYAFRFFLCEALNFINVIGQIYFVDFFLDGEFSTYGSDVLKFTEMEPDERVDPMARVFPKVTKCTFHKYGPSGSVQKFDGLCVLPLNIVNEKIYVFLWFWFIILSILSGISLVYRIAVVMGPKLRHLLLRARSRLAEVEEVEAVAKQCNIGDWFLLYQLGKNIDPLIYKEVIADLSHELGGNTGHKQRMDP
LOC111683011	NC_060953	XP_023300810.2	skin secretory protein xP2	67247	2161.55	2603.52	2843.88	ATGAAATTCTTCATTGTTGCTCTTGTTTTGGTGGCCGGCGTTTGCGCTGATGTTTCTGAATTAGGTTACGATTATCAACAACCTGCTCCAGCAGCTCCAGTACAAAACTTTGTTCCCGCTCCTGAACAAAGTTATATTCCTCCTGCTGCTTCTGCCCCTGCTCCCGTTCATCATCACCCAGCCCCTGCCCCCGCTCCTGTTCACCCCGCCCCTGCTCCCGTTCACCACGCTGCCCCAGCTCCCGTTTATCATCACCCCGCCCCTGCTCCAGCTCCCGTCCATCACGCCGCTCCTGTTGAAACTCCCGGTTACCATCTCCCAGCTCCAGTCCAACACCATGCTCCTGCCCCAGCTCCCGTTCATCACGCCGCTTCTGCTCCAGCTCCCGTTTTCCATCAACCCGCTGCATCTGCCCCTGCTCCAGCTCATGATGATGGTTACTCTTACTCTCAACCTCAAGCTGATCAAGGTTACAGATATAAGACTGTCCGTCGCGTTGTCTACAGACACCGTGCTTAA	MKFFIVALVLVAGVCADVSELGYDYQQPAPAAPVQNFVPAPEQSYIPPAASAPAPVHHHPAPAPAPVHPAPAPVHHAAPAPVYHHPAPAPAPVHHAAPVETPGYHLPAPVQHHAPAPAPVHHAASAPAPVFHQPAASAPAPAHDDGYSYSQPQADQGYRYKTVRRVVYRHRA
LOC111683010	NC_060953	XP_023300809.2	uncharacterized protein LOC111683010	0	0	0	0	ATGATGAACAAACATATTATTGTGGCTGGTTTTCTGTTGTTCGAAATTTATTGCATTAAGGCAGATGTTCAGGAGCTTAAAGTAAATGATCGCAGTTATTTGTCACCTTTGGAAAATAATCTCAACAAAGGATATTTGCCACCGGATAAGAAAATTTTGCAACTGTCGAGAAGTTCACATGAGAGTAATGACTTTACTAAAGGAAATTTCAATTATAAACATAATAAACCCATAGTGATCGATGATCCTCTGCCCACAAAAGTGGATTATGTTCAACCTTTGGCTTTAGATTTTGCAAGTGGTAAATATAAACCAATCTATAAAGGAACCTTAATATCTGGATTATTTTACAATGAAAATGAAGCAAACTCTTTGAATAGAGATACCTCAAAGGAGACACCTTTAAATGAAGAGGTAAAGACCCATAAGAAGGAACAATTACAGACAGAAGCAACTACCTCAAATTCCTTAAAATATAAAGATAAATCAAGGGAAATTAATAAAAATAGCAAAGGATCCTTAGAAGATGTCATACCCATTAATTACTATGCTGATGAAGTAACTATGTATAAATTATTTAATTACGATGATGATACTACTTTAAGTAACTCCGAACCGGTGGTTATTTTTAAACCAGGAGATGATATTAGTTTTACCGAAGACACTACCATTATAGATGATTATGAACATATGTTTCCTGTGGAATTTATAAAGAAACACCTAAAACCTTCTACACTAAAAACTACTTCTACCACAACTCCCTCTCCTTCTCCTCCAACAGATGATCCTCATTCAAATGAAGCAACAAAACATCAAACAACTAGTGCAGCAGATAGTGAAAGTAACCATACAACTAGACCTGGTTATATTTATGATAAACCCAAAATAACATTTACGTTTTAA	MMNKHIIVAGFLLFEIYCIKADVQELKVNDRSYLSPLENNLNKGYLPPDKKILQLSRSSHESNDFTKGNFNYKHNKPIVIDDPLPTKVDYVQPLALDFASGKYKPIYKGTLISGLFYNENEANSLNRDTSKETPLNEEVKTHKKEQLQTEATTSNSLKYKDKSREINKNSKGSLEDVIPINYYADEVTMYKLFNYDDDTTLSNSEPVVIFKPGDDISFTEDTTIIDDYEHMFPVEFIKKHLKPSTLKTTSTTTPSPSPPTDDPHSNEATKHQTTSAADSESNHTTRPGYIYDKPKITFTF
LOC111683005	NC_060952	XP_023300799.1	rabankyrin-5	1208	5.88	7.08	7.73	ATGGGTTCTACAGATGCAGCTACAATGCAGAAACTAGAGAAGCACTTAATGCTATTAAAAGAGGAATATACAAAATTACAGAGAGGTTATGCCGACTTAGAACGTAAATACAGCAAGGCAATAGCCTCCAGTGATAACGATGCTGGTGTAGAATTTAGTAGCTTTGTCTCACGATTAGTATTAACCGTGGCATCATTGTATGGGCGTACGGTGTACTCAGATCTAACAATTAAAATGACTTCAAAAACAATGCCTGCTCATAAATTTGTTCTTCATGCTCGTTCCGAAGAATGGAGGGAGGAAATTTTGGCAGATGTCAACGAATTAGATTGGAGCGATATGGAAGAAGACATTTCGATGGCTCTCTTACGTTGGATTTATATGGATGTAGTGGATTTGCAGCATGATCGGCTCGCATTAGGTTTATTACGAGCATCTCATCGTTTTCATTTACCAGGACTACTGGGACTTTGCGAACGAGCATTAGTCGCTTCGGTTGGAGTACGTTCATGTGTTCGTTTTTATTGTGTTGCTGAAGAAGTTGGTGCTGCTAGCTTACTTGATTACTGCTCTGGCCTGATATCGACACATTGGGATGATTTAACACCTCAAGACTTCGAACACATGTCGGGTCCACTTTTATTTAAAATGTTAAAAAGTAAAACTAAACATCCATTACATGCTGCGGTGCGATTATTAAGAGAAGACGTAGTATTTTTGTGTCTTGTGGAAAATGATGGAATGCTTTCCGAATTAGTAAACAGCCTATCAGAGCAAGGACTTTTACCACTACAAATGGCGTTAATGGCTAAAAATTTACCAATAGCCCAAACACTTGTGAAAAATGGATCAGCTAATATAAATGCTTATGACTCGGAGGGTTCAACTATACTTATAGATGCAGTTAAAAGGGGAGATAAGTTTGCAGCAGACTTTTTGCTGGAACATAATTGTGAATTAGATTTAACCTCAAGATCAACCGCAGATACTGTTTTACACGTCTTATGTGCATATAATCCTAAAGAAACGGATGCCGAACTCTTTTCAGATATGATAGAAATTGGTAAAAGAATTATATCAATGAAACCAAATATTAACTTGCAAAATCGTCAAGGTCAAACCCCATTACATTTAGCTATAGCGTCTAACAACCATGATATGGTTGATATTTTACTAGGAGTATCTAATATTGATATAAATATTCGTACGAAGGATGAAAAATGCCCACTGGAATTAAGTCTCACGAAAATGACTGACAATGACATGGAATTGGCCAATAAATTAATTAAATTGGGTGCCAGACCGAATCCTTTGAAGTCGGAAACTCATGATAATCTTTTACAAGTCTTGGCTGAACGTGGTCTTGAAAACTCTGCAGTGTTCCTTGTTGATTATGCTAACTTAAATCATATAAACAGTCGTGGATTGACCGCTTTACACATAGCAGCCGAAAAAAATCTTCCAAAACTAACGGATAAATTGCTTAGGGCAGGTGCTTCTCCAAACATACAGTCGAGTGTCTCTGATTTGAAATCAGCATTGCACGTAGCAGTAGAATCAAATGCAGCTAATGTTATAGAGATATTTGCAAATTTCGTACTAGGGGACAATGGTAACTTACCCCAAAGTAAAGGTGGCCAGGAAGCTCCAAATTTTAATTGCAAAAACGCAAATGGTGATTCTCCATTAAGTCTTAGTTTACTCTTAAACCGAACGGATTTAGTGCCTATATTGATAAGAGGAGGAGCCGATGTTAATGCTCGCAATGGACAAGATATGACTTTGCTGCACCAGGCAATTTTAAATCATGATTCAGACACGGCGGTGTTTCTATTACAACAGGGAGCAGATATGAATGCATTAACAGGGGAACAAGAATCACCACTGCAATTGGCCATTCATTGTCATATGCCTCATGTAGTAGATGCTCTGTGTACCCGTGGTGTTGCACTAAGTGCGCCTAATAATAAGGGCGATGCGCCACTTTGGACTGCATTGGAACTGGAATATGACGATGTGGCTCATGTTTTAGTACGACACGGAGTCGATACTGATTGTTGGGGTCCTGGGCCTGATGGATGCCAGCAAACCTTGTTACATCGAGCAATAGATGAAAATAAAGAATCTGCAGCCATTTTCCTTATACGCAGTCAATGTGATCTTGATTCTCCACGTCAGCCTGGTGCAAATGGCGAGGGCGGAGACGAAGCCAAAGATAAGGCATCGCCTTTGCATTTATGTGCTCAGTGGGGTCTGACAAAAGTCTTACAGACCTTAATAGATCATGGTGCCAATGTAAATGCTTTAGATGCAGAAAATAAGACCCCCCTTCATGTTGCCATCGAAAATCAACACGAAGAAATCATAACTATTCTACTTTGCCATCCGGCGATTGATTTAAAAATTCGTGATAAAAATGGAAACACTCCGTTTGCGGCCGCTCTAACAATTCGAAACCATCGAGCCGCACAACGAATTCTAGATCGTTTGCCAAATGCTGCCGAACAAATGGACTCAAGAGGAAGAAACTTCTTGCATTTAGCCATCATGAGAGATGATCTCGAAAGCGTTCTTTTCCTTTTGGCTATTCAAGTTGATGTTAATTCACGAGTACACGATGCCAACCAATCGACGCCATTGCATTTGGCGGCAACGTCTCGTAATGAAATGATAACGAGAAATCTTATACTCGCTGAAGCTCGTATTAATGAACGTGATGCAGTCCAGAAAACACCATTACATATTGCCGCAGAACGTGGTAATTTACCTGCCGTTTCTGCGCTTCTTCAAAATGGCTCTGACTACGATGCTGTTGATGGAGAGGGTAACAACGCGTTACACATAGCTGTTCGTGGTGGTCATTTGGCTATCGTAAGAGAACTATTAACAGAATCGAGTATCAATGCCGAAGCCGTAAACCACAAAGGGCGTAACCCCCTGCACGAACTTTGTCGTACGGGTGAGGACAACAATGCTGCTGCTATATGTGACTTATTTATTGAATGCATGCCAAAATACCCACTCAATGCCCCAGACATGGATGGCAATACACCGCTGTTGTTAGCTTTTATGCGTGGACAAGCGCCACTATGTAAAGTGCTTGTGAAAAACGGGGCTTGTCTAGGCACCGAAAATCGCGAAGGCATAAGTATATTTAACTTTAAGTTGGCCACTGATCAATTGTTGCATAAACTTCTAGATCAGCTACCGCAGGAATCACCGTGGTCAGAATCTGATCTTTGTCAAGAATGTAACACTAAATTTTCTCTTACAATGCGCAAACATCACTGTCGTCATTGTGGACGTGTTGTTTGCTCAAAGTGTTCCAATAACGATGTACCTATATTGAAGTTCGGTATTAATAAGCCAGTGCGTGTTTGTGGCGTCTGTTTTGATGTGTTACAAGGTGTAAATGGAAATTTGCAATAA	MGSTDAATMQKLEKHLMLLKEEYTKLQRGYADLERKYSKAIASSDNDAGVEFSSFVSRLVLTVASLYGRTVYSDLTIKMTSKTMPAHKFVLHARSEEWREEILADVNELDWSDMEEDISMALLRWIYMDVVDLQHDRLALGLLRASHRFHLPGLLGLCERALVASVGVRSCVRFYCVAEEVGAASLLDYCSGLISTHWDDLTPQDFEHMSGPLLFKMLKSKTKHPLHAAVRLLREDVVFLCLVENDGMLSELVNSLSEQGLLPLQMALMAKNLPIAQTLVKNGSANINAYDSEGSTILIDAVKRGDKFAADFLLEHNCELDLTSRSTADTVLHVLCAYNPKETDAELFSDMIEIGKRIISMKPNINLQNRQGQTPLHLAIASNNHDMVDILLGVSNIDINIRTKDEKCPLELSLTKMTDNDMELANKLIKLGARPNPLKSETHDNLLQVLAERGLENSAVFLVDYANLNHINSRGLTALHIAAEKNLPKLTDKLLRAGASPNIQSSVSDLKSALHVAVESNAANVIEIFANFVLGDNGNLPQSKGGQEAPNFNCKNANGDSPLSLSLLLNRTDLVPILIRGGADVNARNGQDMTLLHQAILNHDSDTAVFLLQQGADMNALTGEQESPLQLAIHCHMPHVVDALCTRGVALSAPNNKGDAPLWTALELEYDDVAHVLVRHGVDTDCWGPGPDGCQQTLLHRAIDENKESAAIFLIRSQCDLDSPRQPGANGEGGDEAKDKASPLHLCAQWGLTKVLQTLIDHGANVNALDAENKTPLHVAIENQHEEIITILLCHPAIDLKIRDKNGNTPFAAALTIRNHRAAQRILDRLPNAAEQMDSRGRNFLHLAIMRDDLESVLFLLAIQVDVNSRVHDANQSTPLHLAATSRNEMITRNLILAEARINERDAVQKTPLHIAAERGNLPAVSALLQNGSDYDAVDGEGNNALHIAVRGGHLAIVRELLTESSINAEAVNHKGRNPLHELCRTGEDNNAAAICDLFIECMPKYPLNAPDMDGNTPLLLAFMRGQAPLCKVLVKNGACLGTENREGISIFNFKLATDQLLHKLLDQLPQESPWSESDLCQECNTKFSLTMRKHHCRHCGRVVCSKCSNNDVPILKFGINKPVRVCGVCFDVLQGVNGNLQ
LOC111683003	NC_060952	XP_023300795.1	uncharacterized protein LOC111683003 isoform X1	85.21	2.59	3.86	3.41	ATGGTGCATATAACGTTGAAATCAAATCAAATATTCACAACAAATATATTAGCAAAAGTATTTCTTATTCTGATGCATATACAAATAATATTTACTGGTTCCTCAAGTGCTATAAAATGTTTTAAATGTGCTGTGACAGTTGAAAAAATCTACTCCTATTCAAAAAATGCTACAATTATTACACCAATGTGCTCAAAATTTGATGAATCAGATGAATATATAGTAGATTGTCCCTACTCCACGATGTGTCTTAAAACAATATCAACGCTACATCTACAAAATGGCCAGCAACAAGAGACATTTACACGTGGGTGTGCCCCGCAAAAGGATACAAAACAAGTCTTCAATAACGGTCGATGGCATCAGGAGCATTCGGTTCAAGAAGTCTACGAAGAAGGCTGCGGTGATATTAAAGAAAATACTATGGCTGCTTCGTTGAAAACTCTTTGTTACTGCCGAGGAAACTTGTGCAATTCGTCAAAACAGTTACTACTCAGTACGAATTCACTGACTGTGATAGCGTTATTAAGTGCTTTGCTTTATTTATAA	MVHITLKSNQIFTTNILAKVFLILMHIQIIFTGSSSAIKCFKCAVTVEKIYSYSKNATIITPMCSKFDESDEYIVDCPYSTMCLKTISTLHLQNGQQQETFTRGCAPQKDTKQVFNNGRWHQEHSVQEVYEEGCGDIKENTMAASLKTLCYCRGNLCNSSKQLLLSTNSLTVIALLSALLYL
LOC111683003	NC_060952	XP_023300794.1	uncharacterized protein LOC111683003 isoform X1	85.21	2.59	3.86	3.41	ATGGTGCATATAACGTTGAAATCAAATCAAATATTCACAACAAATATATTAGCAAAAGTATTTCTTATTCTGATGCATATACAAATAATATTTACTGGTTCCTCAAGTGCTATAAAATGTTTTAAATGTGCTGTGACAGTTGAAAAAATCTACTCCTATTCAAAAAATGCTACAATTATTACACCAATGTGCTCAAAATTTGATGAATCAGATGAATATATAGTAGATTGTCCCTACTCCACGATGTGTCTTAAAACAATATCAACGCTACATCTACAAAATGGCCAGCAACAAGAGACATTTACACGTGGGTGTGCCCCGCAAAAGGATACAAAACAAGTCTTCAATAACGGTCGATGGCATCAGGAGCATTCGGTTCAAGAAGTCTACGAAGAAGGCTGCGGTGATATTAAAGAAAATACTATGGCTGCTTCGTTGAAAACTCTTTGTTACTGCCGAGGAAACTTGTGCAATTCGTCAAAACAGTTACTACTCAGTACGAATTCACTGACTGTGATAGCGTTATTAAGTGCTTTGCTTTATTTATAA	MVHITLKSNQIFTTNILAKVFLILMHIQIIFTGSSSAIKCFKCAVTVEKIYSYSKNATIITPMCSKFDESDEYIVDCPYSTMCLKTISTLHLQNGQQQETFTRGCAPQKDTKQVFNNGRWHQEHSVQEVYEEGCGDIKENTMAASLKTLCYCRGNLCNSSKQLLLSTNSLTVIALLSALLYL
LOC111683002	NC_060952	XP_023300792.1	ubiquitin-conjugating enzyme E2 G1	3416	112.4	166.3	147.88	ATGTCGGAACTTCAGTCGTCGCTGTTGTTGAAAAAACAATTGGCAGAATTAAACAAGAATCCAGTTGAAGGCTTCTCAGCCGGTTTAATCGACGAAAATGACATATTCCGATGGGAAGTACTTATAATTGGTCCACCAGATACATTGTATGAAGGTGGATTCTTTAAAGCTCATTTATACTTCCCAAAAGAATATCCTTTGCGTCCACCACGTATGAAGTTCGTCACAGAAATTTGGCATCCTAATATTGAAAAAAACGGTGATGTGTGCATTTCGATTCTACATGAACCTGGTGATGATAAATGGGGGTATGAAAAGGCTTCAGAACGTTGGTTACCTGTTCATACAGTTGAGACTATTTTGATATCAGTGATATCGATGCTCGCCGATCCAAATGATGAATCACCAGCTAACGTAGATGCTGCCAAGGAATGGAGAGAAGCGTATCCAGATTTTAAGAGAAAAGTTGCACGTTGTGTAAGAAAGAGTCAGGAAGAATGCTCGTAG	MSELQSSLLLKKQLAELNKNPVEGFSAGLIDENDIFRWEVLIIGPPDTLYEGGFFKAHLYFPKEYPLRPPRMKFVTEIWHPNIEKNGDVCISILHEPGDDKWGYEKASERWLPVHTVETILISVISMLADPNDESPANVDAAKEWREAYPDFKRKVARCVRKSQEECS
LOC111683001	NC_060952	XP_023300791.2	uncharacterized protein LOC111683001	126	1.9	2.24	2.5	ATGATTTTTCAAAAATATAATTTTCATATAGTTGTGTTTGTCGCTTTTATTTTACAAACCAATGGAGACATAAATTCTTCAAGCGCTATAAGGCCAACCATACTTTTAGGGGCTCCAGCCCATGTTATAAGTGGTGAACATATTTCATTGGACTTTTATGCAGCTGTAGAATTAAGTGATGGTGCAAAAAATGATTTGCATGAATTACTTTATAATTTTCTAGAGAATTTGCAGAGAAACCTTTCTACGTCATCAATTCTCAATACGGTGGTGGCCAAACCAATAGACATTGAAATCAGTAGATATCAACTAGGAAAACTTAATGATCTGGCTGATTTCTTTCAACATTCATCGAATACTGCGGGACAATTTGCACAAAAAGCTGAACATTTTTTTGAAACTTCTAAGAATGAGAGTCATTCGTTGCTGCTTAAATTACGACAATTGCCATCGGCACAACGTTTTCTGCCTACTGCTGTGAAAATGCGATTAACAGATTATTTCGCTGAAATGGAGTTTTTTCACGTTATGTTTTCAGAAATTATCGATGAGGCTCTTGAATACATTGTGGATACTTTACGATCAATTCAAAGAACATTTTTACGCTACGCCGATATTCAGAGGGATACATTACGCACCTGGAATTTCAAATCTGACGAATGGTGCTGTAATACCTACTTGGATTTTTTGCAACAATGGTCGGCACACATTTTCAAGTGTGCTGCCAGTAGTAATCTCCATGTTGCATACGATGTTTATGCCACTACTGAAACATCCACCAAATATATTATGCGTCAACTGGAGTTTCGTATACAACGTTTATACAATTGTTTCATTTTTGGCAACTACGAATTGAGATGCCAATTTCTACGCAAACCAGAAATTGATTTTGAAAAACTTTTCGCTAAACTTGACGAATTGCAACAATATTTCGATATAAAAATAAAGGGAGGACGTGTTACAGATGATCGTTCTGGTCGAAGTCGACGTCAGCAGGATGAAACTAAGAACATCTACGACAAATGCATACCATATGGATTTCCAGATATCCAAATGACAACTAGTTTAAAAACATGTTTTTATTTTCCAAATTCAAATAAAGTTTAA	MIFQKYNFHIVVFVAFILQTNGDINSSSAIRPTILLGAPAHVISGEHISLDFYAAVELSDGAKNDLHELLYNFLENLQRNLSTSSILNTVVAKPIDIEISRYQLGKLNDLADFFQHSSNTAGQFAQKAEHFFETSKNESHSLLLKLRQLPSAQRFLPTAVKMRLTDYFAEMEFFHVMFSEIIDEALEYIVDTLRSIQRTFLRYADIQRDTLRTWNFKSDEWCCNTYLDFLQQWSAHIFKCAASSNLHVAYDVYATTETSTKYIMRQLEFRIQRLYNCFIFGNYELRCQFLRKPEIDFEKLFAKLDELQQYFDIKIKGGRVTDDRSGRSRRQQDETKNIYDKCIPYGFPDIQMTTSLKTCFYFPNSNKV
LOC111682999	NC_060951	XP_023300786.2	diacylglycerol lipase-alpha isoform X3	500.25	3.9	5.78	5.13	ATGCCCGGACTTGTTGTTTTTAGAAGGCGCTGGTCAGTAGGCTCAGATGATCTAGTGGTGCCTGGAGCATTTCTAGTAACCATACATTTTTTATGTGTGATAACTGTAATTGTATCATTGGCCATTTTTGATTACGATACCAGTATAACAGATGTTAAATTACTTTTTTATCATCAAATTGGTTATTTAGCTATATTAAGTATTTCATTATTTATAGAAATAGGAATATGCATTATTTCAATGCGTGGCAGTATATTGGACTCTGATGTCAGGGCACCAATAAATATATGGATTTATATAAAAACCGTGGTAATGTTATTCGATATTGCCTGGTTAATTATGGGAACACTATGGCTAACAAAATATTATTTAGAATCGTCTATTGTTAGTACGGAAAAGCGAATATTTTTTGCAATTATTGTCTCAAACTGGGCTTTGGTATTTGTTACAATGGCAACCATATGGTGTACCTTTGATACAGCTGGACGTTCTTGGGTTAAAATGAAAAAGTATCAGAGGTCAATGCGTGAGACGGAGTCACGTTTCAATTATAAACGCAGTAATAGTATGAATCGCAATTGGAGGCAAAGAAAAGTAATTCGTGCCTATCAGGACAGTTGGGATCATCGGTGTCGTTTACTTTTCTGCTGTATTGGTTCTTCGGAACGTAATCGTAACTCCTTCACCGATATAGCACGTTTACTAAGTGACTTTTTTCGTGAGCTCGATGTAGTACCCTCCGATGTTGTGGCCGGTTTAGTATTGTTGCGTAAATTTCAACGTTTAGAACGTGAAGCTGTAGTAAGACAACGAAAAAATGGTACCTATGAATTTCTAAGCGGTGTACCCATAACAGAGAGAACACAGTTTTTGGCTTTAAATGATGCGAAGAATTATGATTTCTTTCAAACGGTTATACATTATATGTATTTTGCTCAGGGTGCTTATGGTTGGCCCATGTACTTTATAATAAATCGTTCAAAAATGTATAATTTAATACCGGAATTAAAATGCTTTGGTTGTTGTCTTAATCCCACCAATGAAGCAGAAATTATCCAGGACAATTGTTGCTATTGTAATTATGCTGCTCTGAAGAAAACCCTACAAGTGGGTGATATTGAAATCGTCTATGTCACCTATCATGTGGATGTGGGCGAAACACCATTTTTCGTTGCCATCGATTATACCCAAAAGAAAATTGTTGTCAGCATACGTGGTACCTTGAGTATGAAAGATATTCTAACGGATCTAAATGCCGAAGCTGAAGTGTTACCTTTGAATCCACCGCGTGACGATTGGTTGGGTCATAAGGGAATGGTTCAAGCGGCAATTTATATACGTAATAAATTAGAAGAGGAAAATATCATACGGAATGCTCTCAACAAGAATTTAGAACGTAATACAAATACGTTCGGTTTAGTATTAGTGGGTCATTCGTTGGGTGCCGGCACAGCGGCCATATTGGCTATATTAATGAAGGCCGACTATCCAACATTACAGTGTTTTGCCTATTCTCCGCCAGGTGGTTTACTAAGTATGCCAGCTGTAGAGTATTCAAAAAAATTTATAACTTCAGTTGTTTTGGGTAAAGATGTTGTACCTCGCATTGGTTTATACCAAATGGAAGCTCTAAGAGCAGATCTCATAAATGCCATACAACGTAGTATAGATCCTAAGTGGAAAACTATATCATGCTCAATGATATGTTGCTGTTGTGGACCTGAACCCAAGTCCGTGGTAGAAATGTCTGTTAAAGATACTCATATTAATAAATATCAAGAGGAACGCGATTCAGCACGTTCAGCTAGTACTCATCCCACAGATAGTACCATAGCTTTAACCATACATCAACCCCTATATCCGCCGGGACGTATAATACACATAGTACGACATCATCCCCGAGCAGATGAGAAAAAATATGACAGAGGTTGGAGAAACGTTTTAAAAAGTCGTGAACCAGTTTATCAAGCCATTTGGGCCGATAGCATTGATTTCGATGAGGTTCTTATATCACCGGTTATGCTGCAAGATCATATGCCGGACAAAGTATTGGCTGCCCTAAAAAAGGTAATTTCAGATGCTGCCAATGATGACAATACCTCCATGAATAGTTCATATAATTTTAATGTTCACATGTAG	MPGLVVFRRRWSVGSDDLVVPGAFLVTIHFLCVITVIVSLAIFDYDTSITDVKLLFYHQIGYLAILSISLFIEIGICIISMRGSILDSDVRAPINIWIYIKTVVMLFDIAWLIMGTLWLTKYYLESSIVSTEKRIFFAIIVSNWALVFVTMATIWCTFDTAGRSWVKMKKYQRSMRETESRFNYKRSNSMNRNWRQRKVIRAYQDSWDHRCRLLFCCIGSSERNRNSFTDIARLLSDFFRELDVVPSDVVAGLVLLRKFQRLEREAVVRQRKNGTYEFLSGVPITERTQFLALNDAKNYDFFQTVIHYMYFAQGAYGWPMYFIINRSKMYNLIPELKCFGCCLNPTNEAEIIQDNCCYCNYAALKKTLQVGDIEIVYVTYHVDVGETPFFVAIDYTQKKIVVSIRGTLSMKDILTDLNAEAEVLPLNPPRDDWLGHKGMVQAAIYIRNKLEEENIIRNALNKNLERNTNTFGLVLVGHSLGAGTAAILAILMKADYPTLQCFAYSPPGGLLSMPAVEYSKKFITSVVLGKDVVPRIGLYQMEALRADLINAIQRSIDPKWKTISCSMICCCCGPEPKSVVEMSVKDTHINKYQEERDSARSASTHPTDSTIALTIHQPLYPPGRIIHIVRHHPRADEKKYDRGWRNVLKSREPVYQAIWADSIDFDEVLISPVMLQDHMPDKVLAALKKVISDAANDDNTSMNSSYNFNVHM
LOC111682996	NC_060951	XP_023300771.1	ran-binding protein 16 isoform X1	103.78	0.53	0.78	0.69	ATGGAAATCCAACAGTTGGAGATATTGTGTAAACAACTATATGAAGCCACAGATTCTGCTTTGCGTTCCAATGCCGAAAAGACTTTGGTACAATTTGTTAGCAGCCAAGATGCTCTGCCCAAATGTCAAATGTTGTTGGATCGTGCCGATTCCAGTTATGCACAATTATTGGCCGCCACCACTTTGACTAAATTGATACAAGGTTTAAATCTGGAACAACGTATTGATATTAGGAGTTATATTCTTAACTATTTGGCCAATAGACCGAATTTACAACATTTCGTAGTTCAGGCCTTGGTAACGCTTCTGGCTAAAATTACCAAGTATGGTTGGTTCGATACCTATAAAAATGAACATATATTCCAGAATCTATTGGAAGATGTAAAAACTTTTTTACAGGGCTCTGTGGAACACTGTACAATTGGAGTTCAAATTCTATCACAATTAGTTCTAGAAATGAACTCAATTGTGGAGGTTGATGCCAATATATCATTTTCCAAAAATCGTAAAATTGCTACATCATTCCGTGATCAACAACTCTTCGACATATTCCTGTTGTCGTGTAATCTTCTGGTTACAGCACGTGATAATAGTAAAACATTAAATTTCATGGACGAATCGCAACAAGCCTATGTCAATCTTGTTTCTCATGTATTGCGGCTAACAAAGAATTGTTTGAGTTTCGATTTCATTGGCAGTTCAACAGATGAATCATCTGATGATATGAATAGCGTTCAAATACCCACATCATGGCGTCCAGCATTTTTAGATGCAAATACCTTGAAATTATTTTTCGATTTGTATCAAATATTACCCAATGGTTTGGCAAGCTATTCGTTAGCTTGTTTAGTACAGATGACATCTGTACGTCGTTCTTTATTCAATAATTCAGAACGTACTAAATTTCTTACACATTTAGTGGAAGGTGTTAAAAATATTTTGGTCAATTTACATGGTTTAAGTGATCCTGATAATTACCATGAATTTTGTCGTCTATTGGCCCGTTTAAAGTCTAACTATCAATTGGGTGAATTGATTGCAGTGCCTTGTTATCCCGAAGCTATTGCATTAATTGCTAAATTTACCGTGCAATCATTACAGATGTGGCAATTTGCCCCTAACAGTGTACATTATTTGCTTACCTTATGGCAACGTATGGTGGCTTCAGTTCCTTATGTTAAATCAGCCGAACCTCATTTATTGGGCACCTATACACCGGAGGTAACAAAAGCCTATGTTGAATCACGTCTAGATGCTGTTCCTGTCATTGTACGTGATAATATCGATGATCCTCTGGATGATTTGTGTATGGTGCAACAACAATTGGAACAACTTTCCGTTATCGAACGCTGTGAATATGATAAAACGTGCCAATTATTGGTTCAGCATTTCGATCAAAAAGCCCGTGAATATGAAAATTTACTACAAACACCCAACTCAAATCCCATGGATATAAGTATACATGAATTACAATTGACATGGTTGGTTTATATCATAGGTTCGGCTATTGTCGGTCGTCTGACGGTGAATTCGAATGATGAACATGATACTATGGATGCTGAATTGGTTATTAGAGTTTTTCAGTTAATGAGATTAACAGATGCTCGTCTACCGCAAGCAGGCTGTGAAAAACTTGAATTGGCTATCTTAAGTTTTCTGGAGCAGGTGCGCAAAATGCATATCAGTGAACAAACACAAAAGGCAAATGTTTACAAGCGTTTAAGTGAAGTATTTGGTATCAGTGATGAACAAATGCTTTTAAGTTTTATCAATCGTAAAATTATAACAAATCTAAAATTTTGGGGCCATTCAGAGCAAATAATAACGAAAACTTTAATGCTGCTATCAGATCTCTCCGTGCATTTCAATTCCGTGCGAAAATTGGCAAAACTAGAGGAAGTACAATTTATGCTTACACATCATACGAGCGAGCATTTTCCATTTTTGGGCACTAATTCCTCATTAACGGAAATGCGTTGTCGTACCATGTTTTATACATCTCTTGGACGTCTTTTAATGTTTGATTTGGGCGAAGATGAAGAGAGATTTTATAGTTTTCTAACTCCCTTAACCAATCAATTTGAAAATCTGGGTCCTGTTCTCATGGACACCAACAGTTTTCCCAACGAGGAAGCCAAAAAGGCAATTATTGGCTTGGCCAGAGATTTGCGAGGTCTAGCTCAACCCTTAACATCACGTGTTCCTTATACCATGCTCTTTGAGTGGTTATACTACTCCGATTATTTACCCATGTTAATACGGGCTGTCGAACTTTGGGCCCATGATCCTGCCGTCACAACACCAGTATTAAAACTATTTGCCGAATTGGTGCATTGTCGTACGCAACGTTTACAGGGCAACGTTTCCAGTCCCATGGGTATTTTGTTATTCCGTGAAGCATCAAAACTTATTTGTATCTATGGTAATCGTATTTTGCATTTGGATGTACCACGTGATCAACAATATCCCATGCGTCTGAAAGGCATTTCAGTGTGTTTTACCATTCTCAAGAATGCATTGGGTGGTAACTATGTTAATTTTGGTGTTTTCAAACTATACGGTGATGATACATTGGATAATGTTTTAAATATTGCTGCTAAAATGATCATGTCAATACAACAAAATGATTTGTTGGAATATCCGAAATTGGCCTCATCTTATTTCAATTTATTGAATTGTTTATCACAAGATCATATAAGTTTTCTGGCTGGCCTAGAACCTGGTGCATTTGTTTACATTCTAGAAAGTCTATCTAAAGGTTTTACAGCTTTGGATTCGACTATTTATATAACCTGTTGTTCCATTTTGGATAGCATTGTATCCTATATATTTAAGCAACTTCAGTTGAAAATGTCTACATTCCCAAATAAAAAATTACGCAGTTTAACTCCGGAAAATGCTAGATTTTTAGAGGTTGTTAAAATGAATTCGGAATTGTTACAAAACATGATGTCAACTTTATTAAATAATGTCATGGCAGAAGACTGTCGGAATCAGTGGTCCATGTCAAGACCTTTATTAGTTTTAATACTTTTGTACGAGGATTACTTTAGATCTCTTAAAGAAAACATTCTACGCGCACAACCTATAGACAAGCAACAAATTATGGCCCAATGGTTTGATGATTTAATGAGCGGCATTGAACGAAATGTTTCCAGTAAAAATAAAGAGAAATTCACTCATAACTTATCATCCTTCCGTCGTGATGTGGTAAACTTGCCGAAAACATCGAATTATAGCACTGATAATTCGTATCAAATTTATTCGGAAAATAATTATTCGGTTTCGGTGTGA	MEIQQLEILCKQLYEATDSALRSNAEKTLVQFVSSQDALPKCQMLLDRADSSYAQLLAATTLTKLIQGLNLEQRIDIRSYILNYLANRPNLQHFVVQALVTLLAKITKYGWFDTYKNEHIFQNLLEDVKTFLQGSVEHCTIGVQILSQLVLEMNSIVEVDANISFSKNRKIATSFRDQQLFDIFLLSCNLLVTARDNSKTLNFMDESQQAYVNLVSHVLRLTKNCLSFDFIGSSTDESSDDMNSVQIPTSWRPAFLDANTLKLFFDLYQILPNGLASYSLACLVQMTSVRRSLFNNSERTKFLTHLVEGVKNILVNLHGLSDPDNYHEFCRLLARLKSNYQLGELIAVPCYPEAIALIAKFTVQSLQMWQFAPNSVHYLLTLWQRMVASVPYVKSAEPHLLGTYTPEVTKAYVESRLDAVPVIVRDNIDDPLDDLCMVQQQLEQLSVIERCEYDKTCQLLVQHFDQKAREYENLLQTPNSNPMDISIHELQLTWLVYIIGSAIVGRLTVNSNDEHDTMDAELVIRVFQLMRLTDARLPQAGCEKLELAILSFLEQVRKMHISEQTQKANVYKRLSEVFGISDEQMLLSFINRKIITNLKFWGHSEQIITKTLMLLSDLSVHFNSVRKLAKLEEVQFMLTHHTSEHFPFLGTNSSLTEMRCRTMFYTSLGRLLMFDLGEDEERFYSFLTPLTNQFENLGPVLMDTNSFPNEEAKKAIIGLARDLRGLAQPLTSRVPYTMLFEWLYYSDYLPMLIRAVELWAHDPAVTTPVLKLFAELVHCRTQRLQGNVSSPMGILLFREASKLICIYGNRILHLDVPRDQQYPMRLKGISVCFTILKNALGGNYVNFGVFKLYGDDTLDNVLNIAAKMIMSIQQNDLLEYPKLASSYFNLLNCLSQDHISFLAGLEPGAFVYILESLSKGFTALDSTIYITCCSILDSIVSYIFKQLQLKMSTFPNKKLRSLTPENARFLEVVKMNSELLQNMMSTLLNNVMAEDCRNQWSMSRPLLVLILLYEDYFRSLKENILRAQPIDKQQIMAQWFDDLMSGIERNVSSKNKEKFTHNLSSFRRDVVNLPKTSNYSTDNSYQIYSENNYSVSV
LOC111682996	NC_060951	XP_023300770.1	ran-binding protein 16 isoform X1	103.78	0.53	0.78	0.69	ATGGAAATCCAACAGTTGGAGATATTGTGTAAACAACTATATGAAGCCACAGATTCTGCTTTGCGTTCCAATGCCGAAAAGACTTTGGTACAATTTGTTAGCAGCCAAGATGCTCTGCCCAAATGTCAAATGTTGTTGGATCGTGCCGATTCCAGTTATGCACAATTATTGGCCGCCACCACTTTGACTAAATTGATACAAGGTTTAAATCTGGAACAACGTATTGATATTAGGAGTTATATTCTTAACTATTTGGCCAATAGACCGAATTTACAACATTTCGTAGTTCAGGCCTTGGTAACGCTTCTGGCTAAAATTACCAAGTATGGTTGGTTCGATACCTATAAAAATGAACATATATTCCAGAATCTATTGGAAGATGTAAAAACTTTTTTACAGGGCTCTGTGGAACACTGTACAATTGGAGTTCAAATTCTATCACAATTAGTTCTAGAAATGAACTCAATTGTGGAGGTTGATGCCAATATATCATTTTCCAAAAATCGTAAAATTGCTACATCATTCCGTGATCAACAACTCTTCGACATATTCCTGTTGTCGTGTAATCTTCTGGTTACAGCACGTGATAATAGTAAAACATTAAATTTCATGGACGAATCGCAACAAGCCTATGTCAATCTTGTTTCTCATGTATTGCGGCTAACAAAGAATTGTTTGAGTTTCGATTTCATTGGCAGTTCAACAGATGAATCATCTGATGATATGAATAGCGTTCAAATACCCACATCATGGCGTCCAGCATTTTTAGATGCAAATACCTTGAAATTATTTTTCGATTTGTATCAAATATTACCCAATGGTTTGGCAAGCTATTCGTTAGCTTGTTTAGTACAGATGACATCTGTACGTCGTTCTTTATTCAATAATTCAGAACGTACTAAATTTCTTACACATTTAGTGGAAGGTGTTAAAAATATTTTGGTCAATTTACATGGTTTAAGTGATCCTGATAATTACCATGAATTTTGTCGTCTATTGGCCCGTTTAAAGTCTAACTATCAATTGGGTGAATTGATTGCAGTGCCTTGTTATCCCGAAGCTATTGCATTAATTGCTAAATTTACCGTGCAATCATTACAGATGTGGCAATTTGCCCCTAACAGTGTACATTATTTGCTTACCTTATGGCAACGTATGGTGGCTTCAGTTCCTTATGTTAAATCAGCCGAACCTCATTTATTGGGCACCTATACACCGGAGGTAACAAAAGCCTATGTTGAATCACGTCTAGATGCTGTTCCTGTCATTGTACGTGATAATATCGATGATCCTCTGGATGATTTGTGTATGGTGCAACAACAATTGGAACAACTTTCCGTTATCGAACGCTGTGAATATGATAAAACGTGCCAATTATTGGTTCAGCATTTCGATCAAAAAGCCCGTGAATATGAAAATTTACTACAAACACCCAACTCAAATCCCATGGATATAAGTATACATGAATTACAATTGACATGGTTGGTTTATATCATAGGTTCGGCTATTGTCGGTCGTCTGACGGTGAATTCGAATGATGAACATGATACTATGGATGCTGAATTGGTTATTAGAGTTTTTCAGTTAATGAGATTAACAGATGCTCGTCTACCGCAAGCAGGCTGTGAAAAACTTGAATTGGCTATCTTAAGTTTTCTGGAGCAGGTGCGCAAAATGCATATCAGTGAACAAACACAAAAGGCAAATGTTTACAAGCGTTTAAGTGAAGTATTTGGTATCAGTGATGAACAAATGCTTTTAAGTTTTATCAATCGTAAAATTATAACAAATCTAAAATTTTGGGGCCATTCAGAGCAAATAATAACGAAAACTTTAATGCTGCTATCAGATCTCTCCGTGCATTTCAATTCCGTGCGAAAATTGGCAAAACTAGAGGAAGTACAATTTATGCTTACACATCATACGAGCGAGCATTTTCCATTTTTGGGCACTAATTCCTCATTAACGGAAATGCGTTGTCGTACCATGTTTTATACATCTCTTGGACGTCTTTTAATGTTTGATTTGGGCGAAGATGAAGAGAGATTTTATAGTTTTCTAACTCCCTTAACCAATCAATTTGAAAATCTGGGTCCTGTTCTCATGGACACCAACAGTTTTCCCAACGAGGAAGCCAAAAAGGCAATTATTGGCTTGGCCAGAGATTTGCGAGGTCTAGCTCAACCCTTAACATCACGTGTTCCTTATACCATGCTCTTTGAGTGGTTATACTACTCCGATTATTTACCCATGTTAATACGGGCTGTCGAACTTTGGGCCCATGATCCTGCCGTCACAACACCAGTATTAAAACTATTTGCCGAATTGGTGCATTGTCGTACGCAACGTTTACAGGGCAACGTTTCCAGTCCCATGGGTATTTTGTTATTCCGTGAAGCATCAAAACTTATTTGTATCTATGGTAATCGTATTTTGCATTTGGATGTACCACGTGATCAACAATATCCCATGCGTCTGAAAGGCATTTCAGTGTGTTTTACCATTCTCAAGAATGCATTGGGTGGTAACTATGTTAATTTTGGTGTTTTCAAACTATACGGTGATGATACATTGGATAATGTTTTAAATATTGCTGCTAAAATGATCATGTCAATACAACAAAATGATTTGTTGGAATATCCGAAATTGGCCTCATCTTATTTCAATTTATTGAATTGTTTATCACAAGATCATATAAGTTTTCTGGCTGGCCTAGAACCTGGTGCATTTGTTTACATTCTAGAAAGTCTATCTAAAGGTTTTACAGCTTTGGATTCGACTATTTATATAACCTGTTGTTCCATTTTGGATAGCATTGTATCCTATATATTTAAGCAACTTCAGTTGAAAATGTCTACATTCCCAAATAAAAAATTACGCAGTTTAACTCCGGAAAATGCTAGATTTTTAGAGGTTGTTAAAATGAATTCGGAATTGTTACAAAACATGATGTCAACTTTATTAAATAATGTCATGGCAGAAGACTGTCGGAATCAGTGGTCCATGTCAAGACCTTTATTAGTTTTAATACTTTTGTACGAGGATTACTTTAGATCTCTTAAAGAAAACATTCTACGCGCACAACCTATAGACAAGCAACAAATTATGGCCCAATGGTTTGATGATTTAATGAGCGGCATTGAACGAAATGTTTCCAGTAAAAATAAAGAGAAATTCACTCATAACTTATCATCCTTCCGTCGTGATGTGGTAAACTTGCCGAAAACATCGAATTATAGCACTGATAATTCGTATCAAATTTATTCGGAAAATAATTATTCGGTTTCGGTGTGA	MEIQQLEILCKQLYEATDSALRSNAEKTLVQFVSSQDALPKCQMLLDRADSSYAQLLAATTLTKLIQGLNLEQRIDIRSYILNYLANRPNLQHFVVQALVTLLAKITKYGWFDTYKNEHIFQNLLEDVKTFLQGSVEHCTIGVQILSQLVLEMNSIVEVDANISFSKNRKIATSFRDQQLFDIFLLSCNLLVTARDNSKTLNFMDESQQAYVNLVSHVLRLTKNCLSFDFIGSSTDESSDDMNSVQIPTSWRPAFLDANTLKLFFDLYQILPNGLASYSLACLVQMTSVRRSLFNNSERTKFLTHLVEGVKNILVNLHGLSDPDNYHEFCRLLARLKSNYQLGELIAVPCYPEAIALIAKFTVQSLQMWQFAPNSVHYLLTLWQRMVASVPYVKSAEPHLLGTYTPEVTKAYVESRLDAVPVIVRDNIDDPLDDLCMVQQQLEQLSVIERCEYDKTCQLLVQHFDQKAREYENLLQTPNSNPMDISIHELQLTWLVYIIGSAIVGRLTVNSNDEHDTMDAELVIRVFQLMRLTDARLPQAGCEKLELAILSFLEQVRKMHISEQTQKANVYKRLSEVFGISDEQMLLSFINRKIITNLKFWGHSEQIITKTLMLLSDLSVHFNSVRKLAKLEEVQFMLTHHTSEHFPFLGTNSSLTEMRCRTMFYTSLGRLLMFDLGEDEERFYSFLTPLTNQFENLGPVLMDTNSFPNEEAKKAIIGLARDLRGLAQPLTSRVPYTMLFEWLYYSDYLPMLIRAVELWAHDPAVTTPVLKLFAELVHCRTQRLQGNVSSPMGILLFREASKLICIYGNRILHLDVPRDQQYPMRLKGISVCFTILKNALGGNYVNFGVFKLYGDDTLDNVLNIAAKMIMSIQQNDLLEYPKLASSYFNLLNCLSQDHISFLAGLEPGAFVYILESLSKGFTALDSTIYITCCSILDSIVSYIFKQLQLKMSTFPNKKLRSLTPENARFLEVVKMNSELLQNMMSTLLNNVMAEDCRNQWSMSRPLLVLILLYEDYFRSLKENILRAQPIDKQQIMAQWFDDLMSGIERNVSSKNKEKFTHNLSSFRRDVVNLPKTSNYSTDNSYQIYSENNYSVSV
LOC111682995	NC_060951	XP_023300769.2	uncharacterized protein LOC111682995	0	0	0	0	ATGAAACGTGTTTGGTTTACTTTTAAAATAATTGAATCAATTTTGGGTTTGTGTTGTTTGGGTTATCATGCACGCGGTTTCCTAAACATCACCTACATACAAAGTCACTATACATATGTAGCGGTATTTGGTGGTTTTTCTCTAATGGCCATGTTTGGTTGTTTAAGTATATGCCTTAAAGAGCCCGTCTCAGCATTGCGTGAAGGTTTATTAAATTGTATTGCAGCCATAGCATTTATATTGGTGTCACTGAATAGTATGTATCATGCCGAAAAGGATTTCCATTTAATGTATTTATCTGCCGATGTTGCGGACGATATTGAGGAGGAGCATTTGGAAGAAGTGGAATTGACACAGCCGCCACATCCATTTTTTAAATATTCTAAGGCACAAAGTGTAGCGGCTTTATGTTGTGGTTCTTTATTTCTGTTACATGCAATTTTGGCATTTGATTTGTCATGGAGCGGTGGTGGAGAGTCGTTTGAGGTGAGTGATGATGATGATGAGATTGATGAAGGTAGTATAGCAGAGGAGGGTGATAAAGTTCAACTGCGATTGCCCTATTATGTTTTTGGCAAAAAAGTTCACGAATGGTTAAATCATTATGAATGGTTTAATTCATTAGCTGATGTAACGGTCAACAATAAAAATAATGAACAAGAATTGAAAGAAGTTCATTTTCGATAA	MKRVWFTFKIIESILGLCCLGYHARGFLNITYIQSHYTYVAVFGGFSLMAMFGCLSICLKEPVSALREGLLNCIAAIAFILVSLNSMYHAEKDFHLMYLSADVADDIEEEHLEEVELTQPPHPFFKYSKAQSVAALCCGSLFLLHAILAFDLSWSGGGESFEVSDDDDEIDEGSIAEEGDKVQLRLPYYVFGKKVHEWLNHYEWFNSLADVTVNNKNNEQELKEVHFR
LOC111682994	NC_060951	XP_023300768.2	uncharacterized protein LOC111682994	21.5	0.79	1.06	1.04	ATGGAGTTCGCACTACCAGAATTATTAAGCCGTGATGATATATTAAGAATACTTAATCAACGTCATTTGCCAATAGAAAATATGAATGAATTAACCCATGATGAACTTTTAAGGGTGTACAAAACGTTTGTAATGCCTCTTTCCCGGCGACCAGAAAGAAGTAAAAAATGTAAACATAATTCTATTGTTGCAGATACAAATCACGATTGTGTTGGCGAGAAGATGCAACGTACTATGCAGATGGAAACTATTGACAGCATCTCCAACTCAATGGATATAGATTTTCCCAGTGTTACTTTATGTCCTGTAGCCAGCACTAGAATGACTAGCCCTTTGGGTGAAAAACGCCGTCAAGAAAGTAGTGATGAAGATTATTTGGATATGTTCGAAAATGACTATCAATTTCAATTGAGTTCGGTTACAAAACGTATTCGTATAAATACATTATCGTGA	MEFALPELLSRDDILRILNQRHLPIENMNELTHDELLRVYKTFVMPLSRRPERSKKCKHNSIVADTNHDCVGEKMQRTMQMETIDSISNSMDIDFPSVTLCPVASTRMTSPLGEKRRQESSDEDYLDMFENDYQFQLSSVTKRIRINTLS
LOC111682993	NC_060951	XP_023300767.2	uncharacterized protein LOC111682993 isoform X1	457	5.7	7.63	7.5	ATGTGCCATAATTCTGTATTAGAAAACGAACAAATCGAAAAGTGCATAGAAAATGGTATGCCCACAAAAATTATAAAAACTATTAAATATACCATGCGGAAACGTGCTGCCAATGAAGAGTTTAAACAAAAACAACAACAACAAGAAAAAGAAGAAATTGAAACATTAGAAAAAATGCAACAAAAAAGTGAAAACAATAAAACAGAACAATTGCAAACAAGTGCATCAATTTCCAAATGTCCTTTTGGTCATGGCAAATTTACAAATGCCGCTAATAACTTCTTCAGCACAAACCTTACCACACCACCACGTCCCACCTTAAACGACGATGAATTTAACTTTTCCAACAACAACAACAATAACTTGTACGAAAGATTTCCTCGTCAAATTTCACAAACAGACAATGGCAACAATGTCATCACAAATTTAAGTGGACACTGCAATGAAAATGATGCGAATGTTGTTAACAGCAGTTCATTGTTGTTGGCTACGGGTGAAATATACAATGAAGACATTTTGGCTAAAAGTACCCAGTTGACAAGAGAATTTGCATATAAAATGCAACAGGCGATAAGAAGGTTACAAACCAGCAAAATTTACACATTGCTGACCAAAACAGCACAACCTGCTCATCTTGTAGCCATAGCTATTGTTACATTTGTTTTGCTAACTGTTTGGCCGGAACTTATTGATGGTAGCAATAACGGCTCCACTGTTAGTCAACAACAATATTTGAAACAGCAGCATCCGCAAAGCATGTCAATGTCAAATCATAGACAAGAGATGCCTGCGAAAAGAAATGATATGTTAGCATTGATTGCTTACTTAGGAGCCTTCTCTACGCATTTTGGTGCTCAAATATGGATGACATTTGTGTCGGGGCTTTCATTATATTTTTCATTGCCTCGCCACATGTTTGGCCAATGTCAACAGATTTTATTTCCCAAATATTTCGCTATGAATGCAGCGCTCAGTATTATAATGCTTATACTTTATGTGAAATTTTTAGTCAACACATGGTCATTAGCGAAATGTATACAATTGGGTTCATTGGCTCTGACGGGCGCTATTGAGCTATTGGTGCGTTTGTATTTGGCTCCGCCATTGCTACGTTTAATGCATGAAAAATACAAGATTGAGGGTACAATTGGTAGTGGCAAGGAGATTGGCAGTTTAGTACAGGGTGACTTAGTTAAATGTCCCCATTATCAGCGTATACACAAGGCTTTTCGTCGTATCCATATGACAGTGGCCATTGGTAATATGATTACCATGGCGGCCAGTTGTTTACAATTATATTATATTGCTGGACAATTACAAATATCTATAGTTTATTAA	MCHNSVLENEQIEKCIENGMPTKIIKTIKYTMRKRAANEEFKQKQQQQEKEEIETLEKMQQKSENNKTEQLQTSASISKCPFGHGKFTNAANNFFSTNLTTPPRPTLNDDEFNFSNNNNNNLYERFPRQISQTDNGNNVITNLSGHCNENDANVVNSSSLLLATGEIYNEDILAKSTQLTREFAYKMQQAIRRLQTSKIYTLLTKTAQPAHLVAIAIVTFVLLTVWPELIDGSNNGSTVSQQQYLKQQHPQSMSMSNHRQEMPAKRNDMLALIAYLGAFSTHFGAQIWMTFVSGLSLYFSLPRHMFGQCQQILFPKYFAMNAALSIIMLILYVKFLVNTWSLAKCIQLGSLALTGAIELLVRLYLAPPLLRLMHEKYKIEGTIGSGKEIGSLVQGDLVKCPHYQRIHKAFRRIHMTVAIGNMITMAASCLQLYYIAGQLQISIVY
LOC111682992	NC_060951	XP_023300766.2	blood vessel epicardial substance isoform X3	37.9	0.48	0.69	0.63	ATGCTGCTGATTGGTGCCCTAGCATTGGGTTTAGTCGAGTCAACACATTCAAATTTGGGCATCAATAGTTTAAGTTACAGTACAGTGGCCAGCAGCAGTGGTAGTGGCAGTAGCAGTAGTAGCAGCATTGGAGCTATTGGTCTTGGTGGCAGTGATGGTGTCATCAACTCTGTGATCGAAACAGCAGCAGCTGCAGCAGCAGGTGTTGGTGGTGTCAGCAGTAGTAGTAGTAGTGGATCCTCCAGTGGAGGAGTTTCTTCGGCCGTCTCAATATTTTCTCAACCCACAATGAATGCAGTCACCGGTCATGGTAATGGTGGCGGTGCGGTTGGCGTTGGTGGTATGATTGTAACAAGTTCTAATACTGGCGGTGCCTTATCCTGGGACAACAATGCCACCATACGTTCAGCCACTACGGGCGACTGGTCAATTGAACAGTGCATTATATGGCAGCGACCCCACCACATGTATTTTCAATTAGGAAATGCCTTTTTACTTTTGGCTTTTCTAGCACCACATCGACCGTTTGGCATTTTATGGTTGCGTGCAATGCTCGTAATCGGAGCCATTCTGCTAGCCATGTATGGCTATTTGATTGATTGCGCTCAAGATGTTGTGCTGTGGTCGTCGTTATTTTTTGGCGTTAACACGATTTACCTGATAGCAGCATTATGTCGCCTGCGACCCGTGCGATTCGATAGAGAAATTGACGCAGTTTATGAGGCTTTATTCAAACCATTGCACGTAACACGACATCAATTTAAAAAAGTTTTGAACTGCATGAAACTGATACGTGCCCTCAAATATCAGGAGGTGTATGCACAAGAAAAAGTTACCAAAGTCGATAGTCTATCGTTGGTATTATCGGGAAAGTTAGTGGTATCACAAAATCAACGAGCATTACATATAGTATTTCCACATCAGTTCCTAGATTCCCCAGAATGGTTTGGTGTTTCAACGGACGATTATTTTCAGGTCTCAATTATGGCCATGGAAGAATCGAGAGTTCTGATATGGCATCGGGATAAATTAAAATTATCCATAATGTCGGAACCGTTTTTACAAACAGTTTTTGATCACATACTGGGACGTGATGTGGTCAAAAAATTAATGCAAGTAACACAGGTTAGCGAGTCAATTGCCAGTAATGGATTTTTACCATCCGGTAGTTATGATGATGCAGAAGATAAACCGATGCTCATTATGAAAAAAAGTGTGGAAGGACACAGTTTAACAGCTTTAATAAATCGACAATTGCAAGTAGGAGATCCAAATTCATGGCGTTTGGGACGCATAGACGAGACTGATACCGAGACGGCTGTATGA	MLLIGALALGLVESTHSNLGINSLSYSTVASSSGSGSSSSSSIGAIGLGGSDGVINSVIETAAAAAAGVGGVSSSSSSGSSSGGVSSAVSIFSQPTMNAVTGHGNGGGAVGVGGMIVTSSNTGGALSWDNNATIRSATTGDWSIEQCIIWQRPHHMYFQLGNAFLLLAFLAPHRPFGILWLRAMLVIGAILLAMYGYLIDCAQDVVLWSSLFFGVNTIYLIAALCRLRPVRFDREIDAVYEALFKPLHVTRHQFKKVLNCMKLIRALKYQEVYAQEKVTKVDSLSLVLSGKLVVSQNQRALHIVFPHQFLDSPEWFGVSTDDYFQVSIMAMEESRVLIWHRDKLKLSIMSEPFLQTVFDHILGRDVVKKLMQVTQVSESIASNGFLPSGSYDDAEDKPMLIMKKSVEGHSLTALINRQLQVGDPNSWRLGRIDETDTETAV
LOC111682992	NC_060951	XP_023300765.2	uncharacterized protein LOC111682992 isoform X1	51.4	0.6	0.88	0.79	ATGCTGCTGATTGGTGCCCTAGCATTGGGTTTAGTCGAGTCAACACATTCAAATTTGGGCATCAATAGTTTAAGTTACAGTACAGTGGCCAGCAGCAGTGGTAGTGGCAGTAGCAGTAGTAGCAGCATTGGAGCTATTGGTCTTGGTGGCAGTGATGGTGTCATCAACTCTGTGATCGAAACAGCAGCAGCTGCAGCAGCAGGTGTTGGTGGTGTCAGCAGTAGTAGTAGTAGTGGATCCTCCAGTGGAGGAGTTTCTTCGGCCGTCTCAATATTTTCTCAACCCACAATGAATGCAGTCACCGGTCATGGTAATGGTGGCGGTGCGGTTGGCGTTGGTGGTATGATTGTAACAAGTTCTAATACTGGCGGTGCCTTATCCTGGGACAACAATGCCACCATACGTTCAGCCACTACGGGCGACTGGTCAATTGAACAGTGCATTATATGGCAGCGACCCCACCACATGTATTTTCAATTAGGAAATGCCTTTTTACTTTTGGCTTTTCTAGCACCACATCGACCGTTTGGCATTTTATGGTTGCGTGCAATGCTCGTAATCGGAGCCATTCTGCTAGCCATGTATGGCTATTTGATTGATTGCGCTCAAGATGTTGTGCTGTGGTCGTCGTTATTTTTTGGCGTTAACACGATTTACCTGATAGCAGCATTATGTCGCCTGCGACCCGTGCGATTCGATAGAGAAATTGACGCAGTTTATGAGGCTTTATTCAAACCATTGCACGTAACACGACATCAATTTAAAAAAGTTTTGAACTGCATGAAACTGATACGTGCCCTCAAATATCAGGAGGTGTATGCACAAGAAAAAGTTACCAAAGTCGATAGTCTATCGTTGGTATTATCGGGAAAGTTAGTGGTATCACAAAATCAACGAGCATTACATATAGTATTTCCACATCAGTTCCTAGATTCCCCAGAATGGTTTGGTGTTTCAACGGACGATTATTTTCAGGTCTCAATTATGGCCATGGAAGAATCGAGAGTTCTGATATGGCATCGGGATAAATTAAAATTATCCATAATGTCGGAACCGTTTTTACAAACAGTTTTTGATCACATACTGGGACGTGATGTGGTCAAAAAATTAATGCAAGTAACACAGGTTAGCGAGTCAATTGCCAGTAATGGATTTTTACCATCCGGTAGTTATGATGATGCAGAAGATAAACCGATGCTCATTATGAAAAAAAGTGTGGAAGGACACAGTTTAACAGCTTTAATAAATCGACAATTGCAAGAAGAGCATGTGCCTCTTTTGGGCCGTACATACACTACTAAAACTTTTCAGTTGTACAAGCCTAACACAGGCCTCGGCCTAAGCAACGACGATGAATCCTGCTCAGCAGCTGAATATACTACCACCTCAGACATACCACCGTGCCTGATTATAAAAGAATAA	MLLIGALALGLVESTHSNLGINSLSYSTVASSSGSGSSSSSSIGAIGLGGSDGVINSVIETAAAAAAGVGGVSSSSSSGSSSGGVSSAVSIFSQPTMNAVTGHGNGGGAVGVGGMIVTSSNTGGALSWDNNATIRSATTGDWSIEQCIIWQRPHHMYFQLGNAFLLLAFLAPHRPFGILWLRAMLVIGAILLAMYGYLIDCAQDVVLWSSLFFGVNTIYLIAALCRLRPVRFDREIDAVYEALFKPLHVTRHQFKKVLNCMKLIRALKYQEVYAQEKVTKVDSLSLVLSGKLVVSQNQRALHIVFPHQFLDSPEWFGVSTDDYFQVSIMAMEESRVLIWHRDKLKLSIMSEPFLQTVFDHILGRDVVKKLMQVTQVSESIASNGFLPSGSYDDAEDKPMLIMKKSVEGHSLTALINRQLQEEHVPLLGRTYTTKTFQLYKPNTGLGLSNDDESCSAAEYTTTSDIPPCLIIKE
LOC111682991	NC_060951	XP_023300764.2	uncharacterized protein LOC111682991	0	0	0	0	ATGCGAACATGTTTTGTGCCATTTTGTGATAGTAAAAATAAAGATCAACCTAATAGGACCATGTTTTTAGTGCCTAAGGAACCCGTACTATTTGCACAATGGGCAGAACTTTTACCAAAAGTACGCACTTTAAGATCTATTGATAGAGTATGCTATTTGCATTTTCGTCCAGAAGATGTTGTCTATACATTTGATCATTGCATCAATGGTCAAATATTTAAAATACATAGAGATAGACCTAGATTAAAGCCGGATGCCTTGCCATGTTTGGAAATGACTACCAAAGAGGAACTGCTTTCATACAAAGTAAAACATCGACTACGGTCAAACGCTAAAGTAAGTGAAAATACGATAAAAGATCAAATTTCTGATCTGATTACTGAGGAACAGTCACCAGATAATGAAACTAAAATGAACACCGAGGAAATTGATGAAATTCTGCTACCACTAGAAGACAACAAGTGTGGCATTATAGTAAATTTTGAAGATGATAACGAAAATATTACGAATCAAGAAGCAAGAACAAATAATGAATCGGAGAATCAAATAATTGATGATCTAATAACAGAAGAAACTAGCTACGAATGTGAGGAAATCCTCAACACCAACAAACAACATTCAGTTTTAAATAAAATATTAGATTTATTTAATTTACTCTATGACAATGTCTATGAAGTTATAGCACCCAATACTCTTTGGGGTATACACCGCTGTCCCCATCGTTCGCTGATATGTTTTACTTATATGGATGTTACGAAACTACAAGTTAGCAAAATTATTTCTATAACACCCGATGGTTTAGTGCAATTGATTATCCATGGCAGTACAATTAAAACTCTTGAATTGGTGCAGGATATTGATGATTTCGATAGTATGTCGGTGTTGTTAAATCAGGTGGATATGTGGCGTTTGTGTTTTGGTAAGCTAACGGATTCGAATGCCGAATGTGAAATTATTGTAGAACCAAACGATGACAACAGTTGGAGTACTGATGATAATGCTCAGATATTTTTGTGTAAACAATGTTTGCAAGCAAGCAAAGATGATATCGATATAAATTTATAA	MRTCFVPFCDSKNKDQPNRTMFLVPKEPVLFAQWAELLPKVRTLRSIDRVCYLHFRPEDVVYTFDHCINGQIFKIHRDRPRLKPDALPCLEMTTKEELLSYKVKHRLRSNAKVSENTIKDQISDLITEEQSPDNETKMNTEEIDEILLPLEDNKCGIIVNFEDDNENITNQEARTNNESENQIIDDLITEETSYECEEILNTNKQHSVLNKILDLFNLLYDNVYEVIAPNTLWGIHRCPHRSLICFTYMDVTKLQVSKIISITPDGLVQLIIHGSTIKTLELVQDIDDFDSMSVLLNQVDMWRLCFGKLTDSNAECEIIVEPNDDNSWSTDDNAQIFLCKQCLQASKDDIDINL
LOC111682990	NC_060951	XP_023300762.1	malignant T-cell-amplified sequence 1 homolog	1277	38.8	53.68	51.05	ATGTTCAAAAAATTCGAAGAAAAAGAAAGTGTTTCATCCATACAGCAATTGAAGTCGTCGGTGCAAAAAGGAATTAGAGCAAAGTTGCTAGAAACCTATCCTTTGTTAGAGTCACACATTGATGTTATTCTACCCAAAAAGGACACATACCGCATAGCTAAATGTCATGACCACATTGAATTGCTATTGAATGGTGCCGGCGAACAGGTATTTTTCCGTCATCGTGATGGCCAATGGATGCCAACACTGAAGTTGTTGCACAAATTTCCCTTCTTCGTTAATATGCAGCAGGTGGATAAGGGTGCCATACGTTTCGTTTTAAGTGGTGCTAATATTATGTGTCCCGGCTTAACCTCGCCCGGAGCCATGATGACACCGGCCGAAAAGAATACCATTGTTGCCATTATGGCTGAGGGTAAAGAGCATGCTTTAGCTATTGGCATAACAACATTGTCTACAGAAGAAATTGCTAAAGTCAACAAAGGTATTGGTGTGGAAAATTGTCATTATTTGAATGATGGTTTGTGGAAAATGAAACCTATTAAGTAA	MFKKFEEKESVSSIQQLKSSVQKGIRAKLLETYPLLESHIDVILPKKDTYRIAKCHDHIELLLNGAGEQVFFRHRDGQWMPTLKLLHKFPFFVNMQQVDKGAIRFVLSGANIMCPGLTSPGAMMTPAEKNTIVAIMAEGKEHALAIGITTLSTEEIAKVNKGIGVENCHYLNDGLWKMKPIK
LOC111682989	NC_060952	XP_023300761.2	zinc finger protein 391	14	0.18	0.24	0.24	ATGCAGTATGGACAAAATATCTCCATACCATATTCTCAACCACAAACTGATTTGAATTTTTTAAATGCTGCCGCCTCCGTGGATCATAAAGGTAAAATTCATCCAAAAATTGAACGTGATCGGGAAGAAGTTTTGAATCAACAAATTTTACAAAATGTCAATCAATCATGGCAAACATTGGCCAATACTGCCAATACCGTTGATTACTCATCACATTTGCTCTCCGCAACACTGCCAATTTCCATACAACACTTCCTCAAATATTCCGAAACGATTAAAAAGGAATCCTCAGGTATTGTGGGCACACAAATCAACTCAGGGAATTTGAATTTGAGCAATTTGGATACGACTTCAGGATTTAATATAAAAAACGATGTCCTTAAGAATGGCACCAATTTGGCTAGTTTGGCCTTGGGTGGCGTCTCGCTGGCACCAAGTCAAACACAAGCGAATGGTAATCATCATACACATAATGGCAATGGCACTACGGGACTCGTCAGCATGGATCATCAGCAACAACAACAGCAGCATATACCCAATTTAAATGATGTCACCAATGCTCAGCAGCAGCAACAACAACAGATGGTGGCCAATCAAACGATGCCGCCCACAAATGGCAATGTAAATGTTACCACAAATGGTAATGGTGTGACTAATGGTAACACCGTAGTGACTAGCACAGCGCCTGCAGCTCCCAATGGCACAGCAACTACAGCCGATGGTACGGCACCGGCTGCTCCTACTAAGGGAAAAAAGGGTAAAAAGAAGAAGCCCCCAAAGGAGAAGAAACCCAGGCCAAAACCTGGTGAGATTAGGGAAACCAAGGCTTTGGATGGTTCCACTCTATACTGTTGTCCCGAATGTCAAATGGCCTATCCAGATCGTTCATTAATCGAACAGCATGTCATTTCGCATGCCGTAGAAAGACGTTTTGTATGCGACATCTGTAATGCAGCGTTAAAGCGTAAAGATCATTTGACACGACACAAGTTGTCGCATATACCGGATAGACCACATGTGTGCAATATTTGTATGAAATCATTTAAACGAAAGGAGCAATTAACTCTACACATTGTTATACATTCCGGCGAAAAGAAACATGTCTGCATTGAGTGTGGAAAAGGTTTCTATCGCAAAGATCACTTACGCAAACACACACGTTCGCACATCGCTCGTCGTGTTAAATCCGAGGTTTCAGCCCAAAATGTCAACACCACTGGTAACGGCACCAACAACAATAATACCAACAATCAGAACAGCACGCTACATGGTTCCTGA	MQYGQNISIPYSQPQTDLNFLNAAASVDHKGKIHPKIERDREEVLNQQILQNVNQSWQTLANTANTVDYSSHLLSATLPISIQHFLKYSETIKKESSGIVGTQINSGNLNLSNLDTTSGFNIKNDVLKNGTNLASLALGGVSLAPSQTQANGNHHTHNGNGTTGLVSMDHQQQQQQHIPNLNDVTNAQQQQQQQMVANQTMPPTNGNVNVTTNGNGVTNGNTVVTSTAPAAPNGTATTADGTAPAAPTKGKKGKKKKPPKEKKPRPKPGEIRETKALDGSTLYCCPECQMAYPDRSLIEQHVISHAVERRFVCDICNAALKRKDHLTRHKLSHIPDRPHVCNICMKSFKRKEQLTLHIVIHSGEKKHVCIECGKGFYRKDHLRKHTRSHIARRVKSEVSAQNVNTTGNGTNNNNTNNQNSTLHGS
LOC111682986	NC_060952	XP_023300759.1	glycine receptor subunit alpha-4	0	0	0	0	ATGTTTTCAATTTCAAACCAATTACAACAACACAAATTTCTAATAATTATAACACTTTATTTTTATCTGATATTTGAAAAATCAATATTGCTGTGCAATTGTGTTCACGGTTACAGAAATAATACCGAAAGTGCAGAATTAGTATCACATGTTGAATCAAGTTTATCATTGCCCGATATTTTGCCTACGCCCTCGAAAACATACGATAAAAATCGAGCACCCAAACTACTGGGTCAACCGACAGTGGTATATTTTCATGTTACTGTTTTATCTTTAGATTCCATAAACGAGGAATCAATGACATATGTAACCGATATATTTTTAGCACAAAGTTGGCGTGATCCACGTTTACGTTTACCTGAAAATATGAGTGAAGAATATCGTATTTTAGATGTGGACTGGTTACACAGTATATGGCGGCCGGATTGTTTTTTCAAAAATGCCAAGAAAGTAACATTTCATGAGATGAGCATACCCAATCACTATCTATGGCTGTATCATGATAAAACACTGCTGTATATGTCCAAACTTACTTTGGTTTTGTCCTGTGCCATGAAATTTGAATCATATCCCCATGATACACAAATATGCTCCATGATGATAGAAAGTTTATCACACACGGTTCAGGATTTGGTATTTATTTGGAATATGACGGATCCTTTAGTGGTGAATAGTGAAATTGAATTGCCTCAATTAGATATATCAAATAATTATACAACCGACTGTACCATAGAATATTCGACAGGCAATTTCACTTGTTTAGCCATTGTTTTCAATTTACGCCGCCGCTTGGGCTATCATTTACTACACACCTACATACCGTCCGCCTTAATTGTTGTCATGTCTTGGATTTCGTTTTGGATTAAACCGGAAGCTATACCGGCTCGTGTTACCTTGGGTGTTACGTCTCTTTTAACGTTGGCCACACAAAATACACAATCACAACAATCACTGCCACCTGTGTCCTATGTTAAAGCCATTGATGTTTGGATGTCTTCGTGTTCGGTATTTGTGTTTTTATCTCTGATGGAATTTGCTCTTGTCAACAATTATATGGGTCCGGTGGCGACGAAGGCAATGAAGGGTTATTCAGATGAAAATATTACTGATATGGATGATCTGAAATATCATCATCGTGAATCAATAATAGAACCACAATATGATACATTTTGTAATGGTCATGCCACAGCGATATATATTGATAAATTTTCTCGATTCTTTTTTCCATTTTCATTTTTTATATTAAACATTGTCTACTGGACGACATTTCTGTAA	MFSISNQLQQHKFLIIITLYFYLIFEKSILLCNCVHGYRNNTESAELVSHVESSLSLPDILPTPSKTYDKNRAPKLLGQPTVVYFHVTVLSLDSINEESMTYVTDIFLAQSWRDPRLRLPENMSEEYRILDVDWLHSIWRPDCFFKNAKKVTFHEMSIPNHYLWLYHDKTLLYMSKLTLVLSCAMKFESYPHDTQICSMMIESLSHTVQDLVFIWNMTDPLVVNSEIELPQLDISNNYTTDCTIEYSTGNFTCLAIVFNLRRRLGYHLLHTYIPSALIVVMSWISFWIKPEAIPARVTLGVTSLLTLATQNTQSQQSLPPVSYVKAIDVWMSSCSVFVFLSLMEFALVNNYMGPVATKAMKGYSDENITDMDDLKYHHRESIIEPQYDTFCNGHATAIYIDKFSRFFFPFSFFILNIVYWTTFL
LOC111682985	NC_060951	XP_023300757.2	pseudouridine-metabolizing bifunctional protein C1861.05	240.5	1.9	2.17	2.5	ATGATTTTAAAACATTTAAAAACTATTAAAATTCTCTCATTCCAAAGAAATTTGTCGAGTTTTCGCAAATTACTTGATATTCATCCTACTGTTAAAAATGCCCTGTATCACCAAGAACCGGTAGTGGCCTTGGAATCTACTATTATAACGCATGGCATGCCTTACCCACAAAACTTAGAAACAGCCTTTGAGGTGGAGGACATAGTAAGATCGTCTGGTGCCACTCCTGCCACTATAGCCCTTATGGATGGTCGTCTCAAGGTGGGCCTATCAAAAGATGATATTGTCCAATTGGCAAAAATGGATAGATCTGAAGTTATAAAGTCCTCACGCCGAGATCTAGCTTATGTAATATCCAATGGAAAGTGTGGTGGGACGACGGTAGCCGCTACGATGATTGTTGCTCATATGGCGGGTATAAAAATATTTGCCACTGGTGGTGTGGGAGGCGTACATCGCGATGGTCATATCACAATGGATGTTTCGGCAGATTTAGTAGAATTGGGACGAACTCCGGTAACGGTGGTGAGTAGTGGCGTAAAATCCATATTGGATATACCTCGTACATTGGAATATCTGGAGACCCAAGGTGTCTGTGTGGCCGCCTTTAATAGCGAAGGTGGCAAATTTCCCGATTTCTATACTCGTGATAGTGGTTGCAAAGCTCCCTACAATTTACAAAATCCCCTAGAAGCTGCTAAACTTATAAATTCTTTGCATCAACTACAATTGCAATCGGGCATATTAATTGGTGTCCCCATACCCGCTGAATATGCCGCCGATAAAGATTTAATTACTGCCGCCATAGATCAAGCCTACACAGATGCTGCCGCCCAAGGAGTGGAAGGAAAAGAAGTTACACCTTTTCTATTGGCTGCTATTGCAAAAATTACGGGCGGTTCTAGTCTTAAAGCGAATATGGCTTTAATTAAAAACAATGCCCATGTTGCTGCCAAAATTGCTTGTGAATTAAGCAACATTGTTAACAAAAATACTCAACCGTCGGAACACACATCAACTACATCAAGAAACCCCTTAGTAATTGGTGCCTCAATGTTGGATCTTTGCCTCACTATGTTGGATGATATACCCTTAAATCTTAATGGCGCTACCTATCGTACCAGTGCAAAAGAATCGGGCGGTGGGGTAGGTCGTAATTTGGCCGAAGCCATTTATAAATTAAACGGTTCTGCTAGTTTTGTTTCGGTTATAGGTAAAGATCACATGGGCCAAAGCTTGTTACAATTAATACCAGAATCTATGCGTCAGGGCATTCTTATTGATCAGGAAAAAACTACCTCTATTTGTTCTATAATATTTGATAAATTCGGCAATTGTAAGATGTGTTTAGCCAATATGGAAATACACAAATCTCTAACACCAAAGGTGATAAGACAACAAGAAGAACAATTCAAGCATACACCCTTAGTGGTAATAGACAGCAATTTAAGCGTAAATACCATAGAAACAATATTGGAATTGTCGCTACAGTACAATAAGCCAGTGTTTTTTGAGCCCACCGATATGTTAATAGCCGGAAAACCTTTTGAGCTGGACACCACACTAACACAGCAAATACGCTTGATTACACCCAATGTTTTTGAACTTAAAGCTATAGTCGAAGCCATAACCGGCAAAAAGATTAATTGGCTACCAAATAATGCTTTGTCATCCCAAGAGCAACTAGTCGCCGAATGCCAGAATTTATTAAAGTTGATTGAAAATAAATTCGATTGCATTGTCGTGACTTTGGGTGCTCATGGTGTCTTGGTTAATTTACGTGGCAATAGTTTTGAACAGAAAATGTTTGAACCATCAACGGGAGCCTATATAAATTACCCATCAACTAAATTTTCTACCCGTTTTTATGCTGCCCCCTCTATTGAAAATATTGTAAATGTTTCGGGTGCCGGCGATAGTTTATCAAGTGGCTTTATAACTGGTTTACTACGAGGTTTAACCATCAATGATAGTATAGCTTTTGGTTTTCTGGCAGCTAAACGTTCACTACAATCCAACTCCGCTGTGCCTGAACAATATTTTGCAAACAGTGAGGAAGAGCAAAAACTTTTAAGCAATGAAATTAATGCCTTAAAGTATAGAGATTTATAA	MILKHLKTIKILSFQRNLSSFRKLLDIHPTVKNALYHQEPVVALESTIITHGMPYPQNLETAFEVEDIVRSSGATPATIALMDGRLKVGLSKDDIVQLAKMDRSEVIKSSRRDLAYVISNGKCGGTTVAATMIVAHMAGIKIFATGGVGGVHRDGHITMDVSADLVELGRTPVTVVSSGVKSILDIPRTLEYLETQGVCVAAFNSEGGKFPDFYTRDSGCKAPYNLQNPLEAAKLINSLHQLQLQSGILIGVPIPAEYAADKDLITAAIDQAYTDAAAQGVEGKEVTPFLLAAIAKITGGSSLKANMALIKNNAHVAAKIACELSNIVNKNTQPSEHTSTTSRNPLVIGASMLDLCLTMLDDIPLNLNGATYRTSAKESGGGVGRNLAEAIYKLNGSASFVSVIGKDHMGQSLLQLIPESMRQGILIDQEKTTSICSIIFDKFGNCKMCLANMEIHKSLTPKVIRQQEEQFKHTPLVVIDSNLSVNTIETILELSLQYNKPVFFEPTDMLIAGKPFELDTTLTQQIRLITPNVFELKAIVEAITGKKINWLPNNALSSQEQLVAECQNLLKLIENKFDCIVVTLGAHGVLVNLRGNSFEQKMFEPSTGAYINYPSTKFSTRFYAAPSIENIVNVSGAGDSLSSGFITGLLRGLTINDSIAFGFLAAKRSLQSNSAVPEQYFANSEEEQKLLSNEINALKYRDL
LOC111682984	NC_060951	XP_023300756.2	ceramide glucosyltransferase	434	5.87	7.13	7.73	ATGTCATCTATACCAACACCTGTGTTTGGATTTGCGATATTCTTTTTGTTGTTTTGGTGCGGTACCTGGTGTGTACATCTAATGGCTATATGTTATGGCAAATTTAAACTGCATAAAAAGTCGTGCATGTTTCCAAATGAGACACCACTACCGGGTGTTTCAATTATAAAGCCTCTAATGGGCGTTGATCCCAATTTGGAGCATAATCTAGAGACCTTCTTTACCATGGATTATCCTGTTTATGAACTGTTATTCTGCATAGAAGATAAATCAGATCCTGCGGTGAAATTAGTAGAGAGCCTAATTTCGAAGTATCCCACAGTGGAGGCTTCGTTATTTTTGGGTGCCTCAAATGTGGGTGTGAATCCCAAAATTAATAACATGCAACCCGGTTATGAAGCTGCCAAATATGAATTTGTTATGATCTCCGATAGTGGCATCAAAATGAAAAATGATACCTTGTTGGATATGGTGCATAATATGGGTGAGAAATATGCATTAGTGCACCAGATGCCTTTTACGTGTGATCGTGAAGGTTTCGCAGCCACATTTGAAAAGATTTTCTTTGGCACTGTACAATCAAGAATATACTTATCGGCCGATTTGTTGGGCATCAATTGTCACACGGGAATGTCCTGCCTTCTGCGCAAGTCTGTCATCGACTATTTGGGAGGATTAAAAACTTTCGGCTGCTATTTGGCCGAGGACTTTTTTATTGCCAAAGCCATTACAGAACAAGGGTGGAAAATGCGCATTAGCAACCAGCCTGCTTTACAAAACAGTGGCTTTTGTGATATTAGTAGTTTTCAGGCGCGTCTTATTCGTTGGGCCAAACTTCGGGTGGCCATGGTACCCACAACTATACTACTGGAGCCTTTATCCGAATGCATGGTACTGGGGGCATTGGCCTCTTGGTCGGCTTCTCTCATTTTTAAATGGGATCCTTTGGTATTTTACTTGGTACACATTCTAACATGGTTTCTATCGGACTGGCTGCTGCTGTCGATTGTTCAGAATGGTTCGTTGCCGTTTCATAAATTCGAATTCGTTATTGGTTGGCTGTTTCGCGAGTTAAGTGGCCCCTATTTGTTTTTGCACGCCTTATGGAATCCAGCCATAAGATGGCGCACTCGCACCTATAAACTACAATGGGGAGGAGTTGCCTATGAACTGCCAGATACAAATGATTCCAATACAAATCCAAGCAGCAAACGTCTCTTAATAGCATCGTAG	MSSIPTPVFGFAIFFLLFWCGTWCVHLMAICYGKFKLHKKSCMFPNETPLPGVSIIKPLMGVDPNLEHNLETFFTMDYPVYELLFCIEDKSDPAVKLVESLISKYPTVEASLFLGASNVGVNPKINNMQPGYEAAKYEFVMISDSGIKMKNDTLLDMVHNMGEKYALVHQMPFTCDREGFAATFEKIFFGTVQSRIYLSADLLGINCHTGMSCLLRKSVIDYLGGLKTFGCYLAEDFFIAKAITEQGWKMRISNQPALQNSGFCDISSFQARLIRWAKLRVAMVPTTILLEPLSECMVLGALASWSASLIFKWDPLVFYLVHILTWFLSDWLLLSIVQNGSLPFHKFEFVIGWLFRELSGPYLFLHALWNPAIRWRTRTYKLQWGGVAYELPDTNDSNTNPSSKRLLIAS
LOC111682983	NC_060951	XP_023300755.2	chromatin assembly factor 1 subunit A	468	2.15	2.65	2.83	ATGCGCAATTCTACAAGTGGTAGTACACCGAAAACAAATACGGTCCAAGATGATAGTGTTTCCACAAACAACAATGCAGAAAAAACTAGTGCCAAAAAATTAAAACAAGCACGGCTACCATTTAAAGTTATTGCCCCTGGCACATCGCCGGTTGGCTCAAAAACCACTGCAACACCACTAACAACTGCAGGGGACAAGGATAAAGATAGCCATTCTACAGATGGTAGAAAGCGTAAACTGTCTTATGATGAAACCGATGATGATGTTGCTGGTGGTGCCGTTGTTGTTATTGATGCTGACGATAATGTAAGCAAAGAAAATGTTGAAATTTTAAAGGCGGCAACTAAGAAAAAGAAGACCAACAACAATGAACACACCACATCGGAGGTTGTTGTCTCACTTTTGGATGATGATGACGATGATGACATTGAAGGTGAAACCAATAATGAAGATGTTAATAATACATCTGTTATTAGTGCTGTGGGCAAAAAAGATTTAGCTTTAAAGACTCCTAAAGCTACTGCTAAAGACAAACGAAACGGTGCAGGAACACCACAAACATCTAGCGCTCAAAAGGACAAAAATGGCAGTGCCTCAAAATTACAAATTAAATTACCCTTAAGTGCTGGCAAAAAGAAACGTAGAAAATCAAAACTACAACAATTGTCGTCACTCAACAACTCAACAGCAGAAGGTTCTCATAATCACTCGACACAAGAATTATCGAGTGATGATATTGAGGAAATTGCTGTTGAACAAAATCCTCAAAAACGTAAAAAATTAAATACAGAATATGATGTGGATGATGGTGATAAAACAAAAAATGTCAAATCTAAGAGTGATGAACAGGAACAGGAAGTTGAAACCATTGCCTTAGACTCTGAACCCGAAGAGAAGAAGACAGAAGAGGAAGAAGTAAAAGGCAAAACAACTGCAACAACAAAAGCATTAAGTGGAAAAGATAATTCAAAGAAGGAAAGTTCCAAAAAGCCTTTCGAGCAAAGTATTAAAAACTGGACAGTCAATAAAACTACCCACAAAGAAAAAGAAACCAAACAAGAACTCAATAATAAAACTTCTCCACAAACTAAAAAACAATCACAAGAAGAATCTTCCGAAGATGAGGATAAAGATGAAATACAAAAAATTTCCAGTTCATCAGATGAGGAAAAAGTCGAAAACCCTGAAAACGATAAAGAAGAAGAGTTAGACGAAAGTGTTCTAAGTGACAATGACAATGAGGCCGACGACGAAAGGGATCATTTAAATGGCAAGGGCGCTAATAATTCATCTGATATGAGTGAGAGTTCCAAAACAAAACACAACAGTACTCTAGAATCGCTTAAGGATGGTAAGTCCATGAAGTCTACGTCTACGAAAAATCAAACACCAAAACAAGCTAAGCTTATGGAACAAAGACGAAAAGCACGTGAAGAGAAAGAACGCAAACTGCAGGAAGAGAAACAGAAAAAACAACAGGAGAAAGAAGAAAAAGAATTGGCCAAAAAACGTGAACGCGAGGAGAAAGAAGAACAACGTCGCAAAGAGCGTGAAGAAAAAGAAGAACAAAAGCGCAAAGAACGTGATGAAAAAGAACGTAAACGTCTGGCCGAGTTGGAGGTTAAAAATGAAGAAAAACGTAAAAAGAACGAAGCAAAAGAAGAAGAATTGCGCAAAAAGGAAGAGGAACGCAAACGTAAAGAGCAAGAAAAAGAAGAAGCTGAATTAAAAAAGAAAAAAGCGGCACAAGCTTTTACAAAATTCTTTGTGGCGAAAACTCCAAATCAAGCACAGCTTAAAAATGAGGAGGATAGCAATACAGGAGATGACAACAAACTGTTGGCTTTTAGACCGTTTCAAGTTAAGGGTGATATGAAACTAGCGCCGGTGATACGTAAAATTTTCACGCCGGAGGCCAAAAAACGCCTAGACAGCCTGCTGGGCTGTAGAAATGATGATGATGACGAAGAAGAGGATGTTGTAAGACGCAAACCTCTGCCAAAAACTCAATTGTATTTAAGTGAATTACGTTCTGGTAAAATATTGCCCGGCAAGTGGCGGCGGCCATCAACAGAATCGAAAGATGATGTCATTCTTGTGGAAGATGAATTGGAACGAGTTGGTCAAGAGATTGTAGAGGATACACCAGCCTATATACGTGAAGAAATGCGTGTTAAATTCTATAAATTCCATGATAATCGTAGACCTCCCTACTATGGAACGTGGCGCAAAAAATCAGCTGTGGTTAAACCTAGAAAGCCTTTTGCTCAGGACAAGAAATTCTTTGATTACGAGGTTGATTCCGACGACGAGTGGGAAGAAGAAGAACCTGGTGAATCACTGGAGGATGGCAGTGATGACGACAAAGAAAAGGAATCAGAAGATGATGACTATGAAGTAGATAACGAATGGTTTGTACCGCATGGTCACTTGAGTGATGAAGAATTACAAAACGAAGATGAATTCGGTATGGGCGATGACAATACGCGAGAGGCACAAAAGGCTAAATTGCAAATACTACAACAGGAATTCGCCCAAGAAATGAAAAAGAAAACAGAAAAGATAAAGCCCCGCTTAATAGGATGTATATGGGCTGACATAAACGGCAATCAACCGGCGGAATGTGCAAGAATATTATGGGATACTTTGGAAAAGAAAGCCATGCTATTCACAGAACCACCACTCGTTGAAGAACCAGAAGGAGACAGATCCGCTGAACCCTCCTTATCACCTTCTGGCGCAACAAATGGAAGTGTGGAGAAACCTAATGCGGAAAAATTAAAACCTATAAGTTTATCCGATAGCATGATTAAAGATCTTATACGGCTGTTACATGGTAATAATCATTCGAAAAACTTTTTAATTAACGAATTTATCGCCTATATTGAGAAAACAGAGGAATCTGTTAAAAATGGAGATTTACGCAAACCTCTAAAATCAGTGGTACGTGATAAAATCGATGAAATGGCTGAGTGGCAAGCAATAGATGCCACTGCTGCTACTATGCTGGAGGTAGAACAAGCCAACGATGATGCTGCCACTGACGGTGCAAAAAAGAAGAAAAAGGCCAAAAGACGTTTGTGTTGGGTAGTTAAACAAGACAGTTTAAATAAAATGGATTTGCCGTCGTTGGAACTACAAAATTCTTGGGAATATACGTTGCCACCCAAATTTGTAAAGTCCGACAAAGAGGTTAAAACCGACGAAAACGAAAGCACTACAACTACACCTGTTGTAGCAGAGGATAGTGCAAAACCCAAGAATACTGCTGCAACATCACAAATAACAAAATTTACAAAAGTTCTAACGGCCGAAGAAAAGGCCTCAAAATTACAGAATTCACCTGCATCAACAGCGAATACGTCATCGTCTACTGATAAATCTGGCGGCACAGAGACAAAATCAAACACACCCACCACATCGAAAGAGAAAAAACGAGTGCCTTTACTAATGTCGGTAGCCAGGGGTCAACAAATTCCTACACCAGCTAAAAATAAGTTGATCAGCCAATTTTTACAGCAGAAAGGCAAAGATAACGCAAAACCCTCCTCTTCGCCAACAACAACATCAACAAGTAGGTCAAAAACTGTGATCTCGCCCCAGGTGGAGGATGACGATGTAGTGATATTGGACTGA	MRNSTSGSTPKTNTVQDDSVSTNNNAEKTSAKKLKQARLPFKVIAPGTSPVGSKTTATPLTTAGDKDKDSHSTDGRKRKLSYDETDDDVAGGAVVVIDADDNVSKENVEILKAATKKKKTNNNEHTTSEVVVSLLDDDDDDDIEGETNNEDVNNTSVISAVGKKDLALKTPKATAKDKRNGAGTPQTSSAQKDKNGSASKLQIKLPLSAGKKKRRKSKLQQLSSLNNSTAEGSHNHSTQELSSDDIEEIAVEQNPQKRKKLNTEYDVDDGDKTKNVKSKSDEQEQEVETIALDSEPEEKKTEEEEVKGKTTATTKALSGKDNSKKESSKKPFEQSIKNWTVNKTTHKEKETKQELNNKTSPQTKKQSQEESSEDEDKDEIQKISSSSDEEKVENPENDKEEELDESVLSDNDNEADDERDHLNGKGANNSSDMSESSKTKHNSTLESLKDGKSMKSTSTKNQTPKQAKLMEQRRKAREEKERKLQEEKQKKQQEKEEKELAKKREREEKEEQRRKEREEKEEQKRKERDEKERKRLAELEVKNEEKRKKNEAKEEELRKKEEERKRKEQEKEEAELKKKKAAQAFTKFFVAKTPNQAQLKNEEDSNTGDDNKLLAFRPFQVKGDMKLAPVIRKIFTPEAKKRLDSLLGCRNDDDDEEEDVVRRKPLPKTQLYLSELRSGKILPGKWRRPSTESKDDVILVEDELERVGQEIVEDTPAYIREEMRVKFYKFHDNRRPPYYGTWRKKSAVVKPRKPFAQDKKFFDYEVDSDDEWEEEEPGESLEDGSDDDKEKESEDDDYEVDNEWFVPHGHLSDEELQNEDEFGMGDDNTREAQKAKLQILQQEFAQEMKKKTEKIKPRLIGCIWADINGNQPAECARILWDTLEKKAMLFTEPPLVEEPEGDRSAEPSLSPSGATNGSVEKPNAEKLKPISLSDSMIKDLIRLLHGNNHSKNFLINEFIAYIEKTEESVKNGDLRKPLKSVVRDKIDEMAEWQAIDATAATMLEVEQANDDAATDGAKKKKKAKRRLCWVVKQDSLNKMDLPSLELQNSWEYTLPPKFVKSDKEVKTDENESTTTTPVVAEDSAKPKNTAATSQITKFTKVLTAEEKASKLQNSPASTANTSSSTDKSGGTETKSNTPTTSKEKKRVPLLMSVARGQQIPTPAKNKLISQFLQQKGKDNAKPSSSPTTTSTSRSKTVISPQVEDDDVVILD
LOC111682982	NC_060951	XP_023300754.1	synembryn	242	2.42	2.98	3.19	ATGGATGCCGACCAATTGAAACAATTACAGGATAAAAATATACAGAAATTTCCCAAAATATTGGAACAATTCAATAAGGAAAATGCCAATCTTTTCAAATTTGATAAATTTCACAAGAATGACTTGTGGATTACATTGTGGAAAACGGTCTTCAACATATTGAATGATGAGCGTTTGGAGGAGCATCATATATTGTGTTTAAATACGATACGAATTTTATCACGCGACGAAGCGAGTCTTATGAAAAACAACATAGTAGATGACATAGGTTGCCTGCTTAAAATGGCCCATTTGACTATGAGCAGTTCGTTGGTGGGAGAACCGTCACAGGAGCAAGAGTCACCACGTTCGGTTAGTTCATTGGATATTTTGGCGGACTTTAATATGGAGCGTGTGGTTGAGGCTTTGAAATGTCTGTGCAATTTGGTTTTTCAAAATGCTGAGATAAGACGGGATTGTGTAAGACAAAATGTGGCCGATCAAATATTCCATAGATTGTCTTCAACCCTACAGGTGCCCGAAAAAATTGAACTGTTTGATATGAAGTTATTGTTTTTAATAACCGCTCTTGAGACTTCAGTACGTAGTCGTGTGCTGTTTGAGCTTAATGGTTTGACCTATATGACAGAGTTAATGGACGAAAAGCTGCGCAGCACAAAGGAATTCTCCGATGGACAATTGGATGTAATTATTGAAATGCTTAAAGTTATGTTTAATATAACTTCTTGCACGGACAAAAGTCCCAGTGAGAATGAAATACAAAGCCTTCATTTAACAAGTGTAATACGTGATTTATTGTTGCGTTTTGGAGCCATGAGTAATGAACGTGAGCGTCAAGTGGTTTCTCATTCTATAGATCTCCTTACCAATATTTCCAGCAGCTGTCTTAGTGAGCTTATGTTAAAGGTTGATGGGCCCTCGTCATCGTCTGCATCTACGAAAAATTGTCGTATTTTTGAAAACCGTAATGTTACAGCTTTAGATATTATACTCAATTTTCTACTCTACGCCCTTGATGATTTGGAAAAGAATACTTCTTCTAATAAGGAACATGTCCAGCCGGTCTTAACTATTTTAGTGAAATGTGTTTGTAGTAATTCAACTATGCGTCATTATGTGCGTAGTATAGTTTTACCACCTTTAAGAGATGTCTACAAACGTCCGGAGGAAGGTAACGAGTTAAGAAACTATCTTTGTCGCCTCCTCATGAATCCCAACATGGTGGTACGCAACTTGTCCTATGAACTATTGCTTGTTTGCTGTAAGAAAAATCCCAATCGTTTGATAAAACATTTCGGTTATGGCAATATGGCTGGTTTGTTTGCAAATGCTGGCATTTTAGATTGTCGCAAGCCAGACACTAGTGAATATTCTTCGGATAGTGAGGACAGTGATACGGAAGAGTATAAACGCATTAAGAACTCAGTTAATCCAGTCTTAGGTTGCTATATGCCACCGACAACCAATCCATTGGATGGCATGTCGGAAGAACAAAAGGAATATGAAGCCGAAAAGTTGGCTCAATTGGTGGATAAATTACATCGTGGTGGTATTATAAAGCCTTGTCGCATCAACGAAGAAGGTAAACCCGAACCTGTCGATCATATCCTGCAATTACAGCAGGAATTGCCGCAGCAACAGGTACAGCAAAAAGGTAAAGATTAA	MDADQLKQLQDKNIQKFPKILEQFNKENANLFKFDKFHKNDLWITLWKTVFNILNDERLEEHHILCLNTIRILSRDEASLMKNNIVDDIGCLLKMAHLTMSSSLVGEPSQEQESPRSVSSLDILADFNMERVVEALKCLCNLVFQNAEIRRDCVRQNVADQIFHRLSSTLQVPEKIELFDMKLLFLITALETSVRSRVLFELNGLTYMTELMDEKLRSTKEFSDGQLDVIIEMLKVMFNITSCTDKSPSENEIQSLHLTSVIRDLLLRFGAMSNERERQVVSHSIDLLTNISSSCLSELMLKVDGPSSSSASTKNCRIFENRNVTALDIILNFLLYALDDLEKNTSSNKEHVQPVLTILVKCVCSNSTMRHYVRSIVLPPLRDVYKRPEEGNELRNYLCRLLMNPNMVVRNLSYELLLVCCKKNPNRLIKHFGYGNMAGLFANAGILDCRKPDTSEYSSDSEDSDTEEYKRIKNSVNPVLGCYMPPTTNPLDGMSEEQKEYEAEKLAQLVDKLHRGGIIKPCRINEEGKPEPVDHILQLQQELPQQQVQQKGKD
LOC111682981	NC_060952	XP_023300753.2	otefin	736	9.68	10.87	12.73	ATGGCGGAATTGGAAGCACTCAGCAACAAAGAATTAAGACAAAAATGCATTGAATTTGGCATGCCCAATGTGCCAGTTACCGATTCGAGTCGCAAAATTCTTATCAGACGGCTAGAGGCGGTAATGTCGGGCAAACCAATAGCCACTACACCGGCTAAAACGAACCGTCGCGAAACAATGCATGTTTCTAAACCATCCGAAGTGGCGTCATCACCTAAAATAACTATTAATAATAATAATACAACGACAAAACCAGTAGCTGCAGCCAGTAGACCTTCAAGACGCACTATAGCGGCTACCGAAAGACATGTTACCACTACCACTACGGTTAGTGAACCAGAATATTCAGATGTTTCCCCTGATAGAGTAGAGCCAGAACCTATAAGAGCTAAAACTAAGACACCAGAAAAGCCAGCTGTCTCTCTTTATCCCAAATTGCCGGCTAAAGAACCCTCACCCAAGCCGCAACAGTTAAGTAAAACCGGTGTTGTTACTACTTCTTATGTACAGGAGACTACACCAATTAATAAGACTTATGTAGAGCCAGAGGAAATTGATTTGGTGGATGAGGAGGATTTTGTTGTACAAGAAGAGCCGGTTAAGAAACCTGTGTTGAGCAGTGCTCCCAAATTCAGCTATGTTCCAGTGTCCGAACCCAAAGTCACTACGACTGCACCTTTGTCTGCTAGTCTCAGTTCCAGTACACGTTATAGTTCTATGGATTCCTATAGCTACAATAAAAAACCCACTAATTATTTGTCTTCGACTAATGTACGCAAAAGTTATATACCACCCTCCAACGTTTACAATAAACCCTCCACTATAGGCTCACAATATGCTCAGTCTTATGATGCTGAACTACAAGATGATGATGAAGACTATGAGGACGAGGAAGAAGAGGAAGTTGTTTTAGTAGAAGAATCACCAGTTAAGGAGCTGGAAACACCATTTCTCAGTCAATTTGCTCGTAATTTGGAAACTCTTAAGGCCACCCCTTTACGCCAAACGATTGGACCCACAAAACTCTCACCACCCAAGTCTTCGCTACGTAATCGTGATAATGCTTACTCACGTCGCACTATAGGCACCCCCTCTAGCAACATTAATCCCAGGCGTACCCTGAAATCTACTCATCAGCCAGAGGACTCGGCATTTCGTCAATTCATTTTGGCCATGGAGGAGAAATATCATTTGAAACATTCTTTAATCTTAATCTCTATATTTATAATGGCGGTTTTCATTTATGTTTTCTTTATACAAAGTGTTTAA	MAELEALSNKELRQKCIEFGMPNVPVTDSSRKILIRRLEAVMSGKPIATTPAKTNRRETMHVSKPSEVASSPKITINNNNTTTKPVAAASRPSRRTIAATERHVTTTTTVSEPEYSDVSPDRVEPEPIRAKTKTPEKPAVSLYPKLPAKEPSPKPQQLSKTGVVTTSYVQETTPINKTYVEPEEIDLVDEEDFVVQEEPVKKPVLSSAPKFSYVPVSEPKVTTTAPLSASLSSSTRYSSMDSYSYNKKPTNYLSSTNVRKSYIPPSNVYNKPSTIGSQYAQSYDAELQDDDEDYEDEEEEEVVLVEESPVKELETPFLSQFARNLETLKATPLRQTIGPTKLSPPKSSLRNRDNAYSRRTIGTPSSNINPRRTLKSTHQPEDSAFRQFILAMEEKYHLKHSLILISIFIMAVFIYVFFIQSV
LOC111682980	NC_060951	XP_023300751.2	COMM domain-containing protein 3	134	3.69	4.5	4.85	ATGAGTGTTCCAAGCAAAGTACTCATAACTTTATCAAATTTGGTTATTGAAGGCCTTAGCCACTTGGGAACAACTATACCATTAGATACCACAAAAAAGATTATTTCCAATAGTGTTAAACTAACATTACATCCAGAAGCCACTATACCACCAGTACCAGAAATATATGCAACTAACAGTAGCAAGGCAAAGCAAAGTGAATATGCCATTGTGACTCTATACAGTTTGGCTATAAAACACAGTCTAGATGTTATGGCCGTTCGACAACTTATGGAAGAACAACATTTAAATGCGGCAGTAATTGAAGAATTAACACGTACGTATGAGGAACAACGTAAACAATTGTATTTACGCCAGCTGCAGGTGGGTCACTCATTTCCTCATATAACAGATGTGCAATGGCGAATAGTGGCCGACGTCAAGTCATCTACATCAGATCATAGCAGCAAAGAGGTGGGATTTCATATCAATTTGGGACGTTATAAACAAAAGGGAGGCGAAAGAGAAACTATTGTTGAGTTTGTATGTAATACCGAGGAATTGCAATTATTAATAAATAAACTTAAAGAAATAGAACGTCACTGTGGTAAAGAAACTTTGGAATAA	MSVPSKVLITLSNLVIEGLSHLGTTIPLDTTKKIISNSVKLTLHPEATIPPVPEIYATNSSKAKQSEYAIVTLYSLAIKHSLDVMAVRQLMEEQHLNAAVIEELTRTYEEQRKQLYLRQLQVGHSFPHITDVQWRIVADVKSSTSDHSSKEVGFHINLGRYKQKGGERETIVEFVCNTEELQLLINKLKEIERHCGKETLE
LOC111682979	NC_060951	XP_023300750.1	uncharacterized protein LOC111682979 isoform X2	1168	23.28	32.97	30.63	ATGTCATATACTTTATTACGAAGTCTTCAATACAGTGGAGGAACAGTTTTGCGCAATGCTACTGCTGTATGTTGTCTAAATACAAATACTCCTTTGACCTTGTATCTGCTAAAGGTACAACCAAATAATTATTGTATTGTAGCACAATATTCCAGACGGAGCGATTCTAAAAACCTTGAAAGCGCTTTCAAGGTTGTCAAATCAAAAGTTCGTGTTGAAGACTTTTTGGGCGGAGAGTGTGGGCCAAATTGGGAATTACTCTCACCGCGCGGCAACCGTTTTTATTTCCCCAACGCCGTAGGACCTGCTTGGCAAGGAGCCTCTACCACAATAACTTTGGAGGTGCCCTTAGAATCACTGGTTGATTTCGATGGCAAAAACTCTGAGAAGAAGCCCATGCTAAAATTCAGTGTAAATGAATGTCCCTCATTGATTAAAAAATCCCTGCATGAATTATTTCCAGCACCCGAAGTGGTATCTAGTGACAAATTAGCTCTAATGACATTACGTTTCAATGGTGATAGCGAGATAGGAGCAAGAAAATTTGTATTAGCTGCCCGTGAAATCACTGCCCGCTTAAGACTCCATGGATATTGGGCAGATTTTATGAATCCATTCAGTGGTAAACCCTTTTATTCTTGGTCCAGTGGTAAAAATCTATATAAAATCGATAAACGTTTTCGTGGTCTCAACATGAAACTAAATAAACACAATGAATGTGTTGTTATCAGTTCCGATGCCGAAGATAATGCAGAAAATGCATTTTCTGGTTCCATTTATAGCAATGCTCCATCAGAGTTTGCGCAGCTAAAGTCATTGCTTGATACACAAGTTTAG	MSYTLLRSLQYSGGTVLRNATAVCCLNTNTPLTLYLLKVQPNNYCIVAQYSRRSDSKNLESAFKVVKSKVRVEDFLGGECGPNWELLSPRGNRFYFPNAVGPAWQGASTTITLEVPLESLVDFDGKNSEKKPMLKFSVNECPSLIKKSLHELFPAPEVVSSDKLALMTLRFNGDSEIGARKFVLAAREITARLRLHGYWADFMNPFSGKPFYSWSSGKNLYKIDKRFRGLNMKLNKHNECVVISSDAEDNAENAFSGSIYSNAPSEFAQLKSLLDTQV
LOC111682979	NC_060951	XP_023300749.1	uncharacterized protein LOC111682979 isoform X1	1172	23.11	32.78	30.41	ATGTCATATACTTTATTACGAAGTCTTCAATACAGTGGAGGAACAGTTTTGCGCAATGCTACTGCTGTATGTTGTCTAAATACAAATACTCCTTTGACCTTGTATCTGCTAAAGGTACAACCAAATAATTATTGTATTGTAGCACAATATTCCAGACGGAGCGATTCTAAAAACCTTGAAAGCGCTTTCAAGGTTGTCAAATCAAAAGTTCGTGTTGAAGGCAATTCAGACTTTTTGGGCGGAGAGTGTGGGCCAAATTGGGAATTACTCTCACCGCGCGGCAACCGTTTTTATTTCCCCAACGCCGTAGGACCTGCTTGGCAAGGAGCCTCTACCACAATAACTTTGGAGGTGCCCTTAGAATCACTGGTTGATTTCGATGGCAAAAACTCTGAGAAGAAGCCCATGCTAAAATTCAGTGTAAATGAATGTCCCTCATTGATTAAAAAATCCCTGCATGAATTATTTCCAGCACCCGAAGTGGTATCTAGTGACAAATTAGCTCTAATGACATTACGTTTCAATGGTGATAGCGAGATAGGAGCAAGAAAATTTGTATTAGCTGCCCGTGAAATCACTGCCCGCTTAAGACTCCATGGATATTGGGCAGATTTTATGAATCCATTCAGTGGTAAACCCTTTTATTCTTGGTCCAGTGGTAAAAATCTATATAAAATCGATAAACGTTTTCGTGGTCTCAACATGAAACTAAATAAACACAATGAATGTGTTGTTATCAGTTCCGATGCCGAAGATAATGCAGAAAATGCATTTTCTGGTTCCATTTATAGCAATGCTCCATCAGAGTTTGCGCAGCTAAAGTCATTGCTTGATACACAAGTTTAG	MSYTLLRSLQYSGGTVLRNATAVCCLNTNTPLTLYLLKVQPNNYCIVAQYSRRSDSKNLESAFKVVKSKVRVEGNSDFLGGECGPNWELLSPRGNRFYFPNAVGPAWQGASTTITLEVPLESLVDFDGKNSEKKPMLKFSVNECPSLIKKSLHELFPAPEVVSSDKLALMTLRFNGDSEIGARKFVLAAREITARLRLHGYWADFMNPFSGKPFYSWSSGKNLYKIDKRFRGLNMKLNKHNECVVISSDAEDNAENAFSGSIYSNAPSEFAQLKSLLDTQV
LOC111682975	NC_060952	XP_023300746.2	dnaJ homolog subfamily C member 3	1579	17.6	23.84	23.15	ATGGTAGTATCATTGCCGGATTTAATGCTCCTAGGGGGCGAGAAGAAATTGACAGCCTGTTTGTTGTTGCTAATATTGGAACTATTTTTAGAAGGTGTCGAATCAGTGCCCAACGCAGCCGATATAGAAAACCATTTAGAATTGGGTAAACAGTTTTTAGCACACAATCAATTAAGTGATGCTTTAACGCATTATCATGCCGCTGTGGAGGGTGATCCCACTAACTATTTGACTTTGTTCAAACGTGGTACTGTTTATTTGGCATTGGGCAAGACTCGTTTTGCTATACAGGACTTTAGCCGGGTTTTGGAATTGAAACCTGATTTCACAGCAGCTCGTTTACAGCGTGGTACTGTTTTTATGAAAACAGGAGAATATCATCAAGCTGCTGAGGACTTTGCAGCTGTGCTCGAAGAAGAACCCTACAATGAAGTTGCCCACGACAGTTATTCACGCATTGTACCGGCCGAAGAACAATGGGATATTGTACAGGAACTTATCGATCGTGGTGATCATCGTAATGCCATACAAATGCTAACACAACTACTCGAAATATCACCATGGTCGGTGAAATTCCGTCAAGCACGTGCCGATGCCTATATTGAAACCAATGATCTCTTAGCAGCCATTTCAGATTTAAGATCGGTTAACAAACTATCACAAGACAGTACAGAAGGCTACTATCACCTAGCTTTGTTGCTGTATAAAATTGGTCATGCTACTAGTGCTTTGAAAGAAATACGAGAATGTTTGAAATTTGATCCAGAACACAAAGACTGTTTTCCCTTCTATAAGAAGTTGAGAAAAGTGGAGAAGGGTTTGTCGGGTGCAGAGACAGCACGTGATGAAAAACAATATCAAGACTGTATAACATCTGCGGAAGCAGCATTAAAACATGAAAAAGAAGAAACCATGGTGATATACGAGGCTAAACGTTTATTGTGCACATGTTATATGCGTGACGAACAATATGCCAAATCGTTGGGCCACTGCAATGATGCATTAGAGATTTTGCGTGATGCTCAAATATACTGTGATCGTGCCGAGGCTTATCTCGGCTCTGAAATGTATGATGATGCCATACATGACTTCCAGGAGGCCTTGGGTCTTGATGAAAACCTACAGAGAGCCAAAGAGGGCATAGAGAAAGCTAAAAGACTGCAAAAACAGGCGGAACGCAGAGACTACTATAAGATCTTGGGTGTTAAGCGTAATGCCAGTAAACAGGAAATTGTCAAAGCCTATCGTAAGGCAGCACAAAAATGGCATCCCGACAACTTTAAGGGTGATGAAAAGAAAATTGCCGAAAAGAAATTCATTGACATAGCCGCCGCCAAAGAAGTGCTAACAGATCCCGAAAAACGTAGACAATTCGATAGTGGTCAGGATCCTTTAGATCCAGAGGGTCAACAAGGTGGTCATGGTTTCCGTGGTGGTAGTCCCTTCCAACACTTCCATCACGGGTCACCGTTCCAGTTTAAGTTCCATTTTAACTAA	MVVSLPDLMLLGGEKKLTACLLLLILELFLEGVESVPNAADIENHLELGKQFLAHNQLSDALTHYHAAVEGDPTNYLTLFKRGTVYLALGKTRFAIQDFSRVLELKPDFTAARLQRGTVFMKTGEYHQAAEDFAAVLEEEPYNEVAHDSYSRIVPAEEQWDIVQELIDRGDHRNAIQMLTQLLEISPWSVKFRQARADAYIETNDLLAAISDLRSVNKLSQDSTEGYYHLALLLYKIGHATSALKEIRECLKFDPEHKDCFPFYKKLRKVEKGLSGAETARDEKQYQDCITSAEAALKHEKEETMVIYEAKRLLCTCYMRDEQYAKSLGHCNDALEILRDAQIYCDRAEAYLGSEMYDDAIHDFQEALGLDENLQRAKEGIEKAKRLQKQAERRDYYKILGVKRNASKQEIVKAYRKAAQKWHPDNFKGDEKKIAEKKFIDIAAAKEVLTDPEKRRQFDSGQDPLDPEGQQGGHGFRGGSPFQHFHHGSPFQFKFHFN
LOC111682974	NC_060952	XP_023300745.1	60S ribosomal protein L35a	74511	2673.18	3764.9	3517.01	ATGGCTGACACACAAGCTGCCCCTGCTGCTGCTGCCGCCAAGGCACCCAAGGCTAAAGCCACCAAAGCCGTTAAGGCTACCAAGACCGAAAAGGCTGCCGATGTCAAATCCGCTGCCAAATACAAGCGTCACGGTCGTTTGTTTGCCAAGGCTGTATTCACTGGCTACAAACGTGGTTTGAGAAACCAACACGAAAACCAAGCTATCTTGAAGATTGAGGGTGCCCGCAGAAAGGAACACGGTCAATTTTACATTGGCAAACGTTGCGTTTATGTTTACAAAGCTGAAACCAAGAAGTGTGTACCACAACATCCAGAACGCAAGACCCGCGTCCGTGCCGTTTGGGGTAAAGTAACTCGCTTGCATGGCAACAGCGGTTGTGTACGTGCTCGTTTCAACAGAAATTTACCTGGTCACGCTATGGGTCACCGTATTCGCATTATGTTGTACCCATCCAGAATTTAA	MADTQAAPAAAAAKAPKAKATKAVKATKTEKAADVKSAAKYKRHGRLFAKAVFTGYKRGLRNQHENQAILKIEGARRKEHGQFYIGKRCVYVYKAETKKCVPQHPERKTRVRAVWGKVTRLHGNSGCVRARFNRNLPGHAMGHRIRIMLYPSRI
LOC111682972	NC_060951	XP_023300743.2	DENN domain-containing protein Crag isoform X2	97.55	0.33	0.45	0.43	ATGGAGGAGAAACGTATTGCCGATTATTTTGTTGTGGCCGGTATGCCAGAGAAGCCAAAACTGCTGCAAGAGAGTAATTTTAAAGATTCCAGCCATTTAAGGGCTGCCACCTCCATTGATCCCATAACAGACATTGGTGTCTTTTTCCCTTTATTGGGCGAAGAGATACCCGATGATTATACCGTGTTGGAAAGTACACCTACTGGACTACCTGCTAACTTAAATTATGGTTCTCTAAGATCAACAGAATGTTTCATTTACTACAGACGTGGCAAGGATCGTCCGCCATTGGTAGATATTGGGGTACTTTATGAGGGTCATGAACGCATTATGTCTGATGCTGAAATTGTGGCTGAAACACCAGGTGGTCGTGTGGCCAACGTTAACAATTCATCGGCCAAAACATTTTTAACTTATCGTCGTGCTCAAGCTGAAATGCCCTGCAATGAATTAGTTGTCACCGATTTGTGTGTAATTATTAGCAGCAAAGGAGAGAAACCACCACATGCCTTTTGTCTAATCTATAAGTCTTTGAACAAAGCCTTTACCGGTAGCGATGTTTATTTATGCTACAAAAAATCTATGTACCGTCCAAAACACATTAGTTATCAGCCGGAAATTTTATTACGTTATCCTACAGTTGATCATAATGATTTTCCATTAAATCTATGTCCAAGTGTGCCCTTATTTTGCTTACCCATGGGAGCTTCACTGGAAGCCTGGCCATATGTGGCCGAAAATAAAAAGCGTAAACCCACAGCGCCGGTATTTAGTACATTTGTTTTGACCGTAAATGATGGCACGTACAAGGTGTATGGTTCGGCTTTGACTTTTTATGAGGATTTTGATGCATCTCAGTTAACGGAACAACAGTGTGAGCTACTTGGTTGGAATGAGGAATTTGCACAAAATCATTCATTGCATATCATTAAAGCTATTTGTTTATTATCACATTACCCCTTTGGCGATACTTTCGATAAATGGTTGAAATATTTACACCGCTTGGCTGTATTTGGTGTTAATTTACCCATACCTATAGAACGGTATATAACACAATTATTAGATGAGGTACCATTTCCAGCACCCAGTATACATTTACAGTTATCAAGTGAATCAAATGATCGTATACTACTAACGCAACCTGAGGATTCTCCATTACCGCGTAGCGGTGCTGGATTTCATATGCTCCTGCAAAATTTAGGCACAGAAAACTGTTTACATGTCTTACTTTTGGCCTTAACTGAACAAAAAATACTCATACATTCTTTAAGGCCTGCTACATTGACTGCCGTAGCCGAAGCAATAGTTTCATTATTATTTCCCTTTAAATGGCAATGTCCCTACATTCCTTTGTGTCCACTAGGCCTGGCAGAAGTTCTACACGCACCAGTACCCTATTTAATAGGAGTAGATTCGAGATTTTTCGATTTATATGAACCGCCCACAGATGTTACTTGCATTGATTTGGATACCAATACCATAAGTCTTTGTGAATCCCAAAAACATTTACTGGTTAAGTTGTTGCCCAAAAGAGCGGCTCGCATTTTGAAACAGACTCTTTCGGAATTGGAACAAACTAAACCGCTTAATATAGACTGCAACAATAGTTTAGATCGTGATTTACGCAAACGTAGACGTGAGCTACATTTAGAACAACGTATACAAGAGGCCTTTTTATTATTTATGGCTTCAATTTTACGCGGTTATCGTGATTATTTGGTACCCATTTCAAAGGCACCTTCCGTGGGTGCCACTGATCCCAGTGCCTTATTTCAACTTAAAGCTTTTCTACGTTCTCGAGATAAGGCTTATCAAAAATTCTTTGAATTATTGATGAAAACACAAATGTTTATACGCTTCATTGAGGAGAGATCATTTGTGTCAGATGGTGATCATGGTTTAACATTTTTCGATGAATGTGCCGAAAAGGTTGGTTCTTACGATGAAACACCATCGGATGTACGTTTGGTTGATTGGGAGACTGGCCAGAATAGTGAACGTACAAAATATATATTTCCACCAGATAGTATTGGACCCACCAAAGATCACAATGCCCAAGAGACAGTGTATAATTATGAAAATTTCACCTTAAATCCCAGTCTTTTGAAATCATCGAAAAAGACAGCATTATCGAGCTTAATACAACAACAAATCAATGGTTGTCTTGCACCCGGTTCACCTATTGCACGTCGTACTAAACATGAAATAAAATTGTCACAAAAAATGGCCAGACGTTGTCAAAGCCGTCCGGAGCTGTGGTCCAAATACTTACTAGCCACTTGCTATTCATTATATTTTCTGATTCTACCCTCCATGGTCTTGGATACAAGACGGGCTGGCAAAGAGCATGATATACTTAGAGCGGCCTATGATATGTTAGTTAAAGCCAGTAAAATAAAACTTAATTGTGATGAGTTTTGTTATCGCATTATGATGCAATTATGTGGCACTTACAATATGCCGGTATTGGCTGTACGCTTGCATTATCTTATGAAGAGGTCTGGCGTACAACCGAATGCCTTAACCTATGGTTTCTACAATCGTTGTGTTTTAGAATCGGAATGGCCTAGTGATAGCACCACCTTAAGCCAATTGCGTTGGAATCGTATAAAGAATGTGGTATTGGGTGCTGCTCACTTTAAAAGAGCTGGTAAATTGAGAGCCTCCAAGAAGCCTCTCTCTGCTTCATATGACAATAACCTAAGTACTCTGGAGACAGTAGATGGTACTTCACGTACCAGTCTGGAATCCTCTAATTCGTCACAACTATTAGCCGGTGCTGCTGGTGCAGCTGGTGATGGTTATGGTGTGAACATTTTAGACTTTTCAGCATTCGATAAATTACGCTCCAAATTAGGCAGTATTGTAAGACAATCGATTGGCACACAGGATGCTACCGATGATGTTATATCCAGTGCTGGCTTGTTAATTACTGGTGATTCAAAATTATCCTCAGACTCCACAGTAGGTCATGTACCGCCCGCCAGTCCACAACCCACAGCAAATGATTTAACTAAAAGACAACTTTCAAATCGTGAAAGTTTCGGTGGTGATGCTGAACTTTTAAATAAACTTCAAAGACAACATACTCTAACGGAAATGAATAATAAAAAGATTATGAATCTGGGTGATTACGATAAGGAGGCAAAAACTAATTTCAATGATTTGGCAAGTTCTCAAGAAGAATTAGATGATGATAATATACATGATACCGAAGATGAGGAAGATGATGATGAACATCCGCTATCGCATCAAATACAAAGTCCCACTAAAATATCACCCCGAACACCGGTTACACAAAACGATCCCTTGGGCGCCCTTAATGAAGAAGAAACTCCCCAACCAGTTCAAACTACAGAAGACCAGTCTGCCATAGGCGGTGGCGTGTCGTCTAGTTTTAACAATAATACTTTATATAGTGATAAACCCATATTGTTTAAGGGACAACGCAGTGCCACATTCGATGAATCCACTCAATTGAATAAAAATATGCAGCGTTCTGAAACTATGCCGGGTTCAAGTGTGGCCTCAAGTTTGGCAAATTTGGGTTCTTCGTTTAAATTAAATTTTGGACGTTATTCACCTGCACGCTTGTCCTTTAAGAAAGACTTGAAATTGCCCACCAATATTATAGAAAATATAAGCTACATAAGTCCTAATTTTAGTGGTAAAAAATCCAACGAAATTATACAAGGAAGCTTAAGTAGCATTAAACATGCCGCTACATCTATAACTCGTAAATTTGATGAAATTAAAGGTGCCATTTCGGCCAATACAACACCTGTCAAATCTTCATTATCCATACAAGGCTACAATGATAATGGTGTCACTGAAGAGGATATGATTGCCAATGAAGATGGCACTTTAAAAATAAGACGTGTTTCAAGTGATTTAGAACATCCTTGGGGTCGTTTAAGTGAATCGCGCAAATCAAGTTATAATAATCTAGTGCCACTAGGGGAAAATACTTCCACTATGAATTTGAATACTGCGCTGTTAGCTTTACCAGAAAATCTATATGCTACACCGCAAGATAATATGGATGACAGCAATGATTTCGATGTCTTAATACAAATGACTTCATGCTCTCAATGCCACAATTGTTCTGTTTTACTTTACGATGAGGAAATAATGTCCGGCTGGTCAGCCGAAGATTCCAATTTAAATACAACATGTCATGCTTGCAACAAGTTAACTGTACCCTTTCTTAGTGTACGCTTTAATGTTAACGACACAAAAAAAGATAATAAACCACAAATGGAGAATCTAACTATACCCTATTTAAATCCACTTGTTTTGCGCAAAGAACTCGAAAATATTTTAACACAAGAGGGTGATTTATCACTCATTAAACCCAATTTTGTAGAAGAACATCCTATTATATATTGGAATCTATTGTGGATTATGGAACGCATAGAAAGTAAAACACATTTGCCAGATCTCTGTTCGCCCACAATTGATGACACCAACTGTGATCCTTTGAGTAAGGTGAAACATGTAAAAATTCAATGTTTATGGGATAATTTACAATTGCACAGTGAGGCTGGTTTACCCATGTATATTTTATATAGACAAACTCAGCCCACCAGTCCTTTACTTAAAGCATTATTAACCGATCAAGCTCAATTGAACAAAAACGTTATACAACAAATCGTTTCCGCCATACGCTGCAATGATCTTCTAATGCCGGTTAAAAAACTGGCCAATGAACGTCACAAACTCAAGAACAGTGGTGTCGATCGTTCTCATTCTATCTATCGTGATATACTATTTTTGGCCATAACTGCTATCGGTCGTTCGAATGTCGATTTAGCCACATTCCATCGCGAATATGCGGCAGTATTTGACAAACTTACCGAAAAGGAATGTAATATGTATTATCGCAATCAAGATCTGCCGCCCTCAGCAGCCACTATATTTTGTCGGGCTTATTTTAAACCACTGCTGCTGCTTCCTTGA	MEEKRIADYFVVAGMPEKPKLLQESNFKDSSHLRAATSIDPITDIGVFFPLLGEEIPDDYTVLESTPTGLPANLNYGSLRSTECFIYYRRGKDRPPLVDIGVLYEGHERIMSDAEIVAETPGGRVANVNNSSAKTFLTYRRAQAEMPCNELVVTDLCVIISSKGEKPPHAFCLIYKSLNKAFTGSDVYLCYKKSMYRPKHISYQPEILLRYPTVDHNDFPLNLCPSVPLFCLPMGASLEAWPYVAENKKRKPTAPVFSTFVLTVNDGTYKVYGSALTFYEDFDASQLTEQQCELLGWNEEFAQNHSLHIIKAICLLSHYPFGDTFDKWLKYLHRLAVFGVNLPIPIERYITQLLDEVPFPAPSIHLQLSSESNDRILLTQPEDSPLPRSGAGFHMLLQNLGTENCLHVLLLALTEQKILIHSLRPATLTAVAEAIVSLLFPFKWQCPYIPLCPLGLAEVLHAPVPYLIGVDSRFFDLYEPPTDVTCIDLDTNTISLCESQKHLLVKLLPKRAARILKQTLSELEQTKPLNIDCNNSLDRDLRKRRRELHLEQRIQEAFLLFMASILRGYRDYLVPISKAPSVGATDPSALFQLKAFLRSRDKAYQKFFELLMKTQMFIRFIEERSFVSDGDHGLTFFDECAEKVGSYDETPSDVRLVDWETGQNSERTKYIFPPDSIGPTKDHNAQETVYNYENFTLNPSLLKSSKKTALSSLIQQQINGCLAPGSPIARRTKHEIKLSQKMARRCQSRPELWSKYLLATCYSLYFLILPSMVLDTRRAGKEHDILRAAYDMLVKASKIKLNCDEFCYRIMMQLCGTYNMPVLAVRLHYLMKRSGVQPNALTYGFYNRCVLESEWPSDSTTLSQLRWNRIKNVVLGAAHFKRAGKLRASKKPLSASYDNNLSTLETVDGTSRTSLESSNSSQLLAGAAGAAGDGYGVNILDFSAFDKLRSKLGSIVRQSIGTQDATDDVISSAGLLITGDSKLSSDSTVGHVPPASPQPTANDLTKRQLSNRESFGGDAELLNKLQRQHTLTEMNNKKIMNLGDYDKEAKTNFNDLASSQEELDDDNIHDTEDEEDDDEHPLSHQIQSPTKISPRTPVTQNDPLGALNEEETPQPVQTTEDQSAIGGGVSSSFNNNTLYSDKPILFKGQRSATFDESTQLNKNMQRSETMPGSSVASSLANLGSSFKLNFGRYSPARLSFKKDLKLPTNIIENISYISPNFSGKKSNEIIQGSLSSIKHAATSITRKFDEIKGAISANTTPVKSSLSIQGYNDNGVTEEDMIANEDGTLKIRRVSSDLEHPWGRLSESRKSSYNNLVPLGENTSTMNLNTALLALPENLYATPQDNMDDSNDFDVLIQMTSCSQCHNCSVLLYDEEIMSGWSAEDSNLNTTCHACNKLTVPFLSVRFNVNDTKKDNKPQMENLTIPYLNPLVLRKELENILTQEGDLSLIKPNFVEEHPIIYWNLLWIMERIESKTHLPDLCSPTIDDTNCDPLSKVKHVKIQCLWDNLQLHSEAGLPMYILYRQTQPTSPLLKALLTDQAQLNKNVIQQIVSAIRCNDLLMPVKKLANERHKLKNSGVDRSHSIYRDILFLAITAIGRSNVDLATFHREYAAVFDKLTEKECNMYYRNQDLPPSAATIFCRAYFKPLLLLP
LOC111682971	NC_060951	XP_023300741.1	RNA-binding protein pno1	847	20.21	27.46	26.6	ATGGAAGTAGAAAACATAAAAGTTGATGATATTTTACCAACTCGCACAGCCAAAAAGCGTTCCCTTAACGATGACAGTGAAATGCAAGTTGACGAAACAACAGGCATTGAAGGAGCCGTTCGTAAAAGTCTACCTCCCAAAGCGAAGCGAGTTAAAAGTGAAATGCGTAAAATTGCAGTGCCTCCACATAGATATTCATCACTAAAAGAACACTGGATGAAAATTTTTACACCCATTGTGGAACACATGAAGTTACAGATACGTTTTAATATGAAAGCCAAACAGGTCGAAATTCGTATTAGTCCTGAGACACCAGACATATCGAATCTACAAAAGGGTGCTGATTTTGTTAAAGCTTTTCTCTGCGGTTTCGAAGTTGATGATGCCTTGGCCCTACTACGTTTGGATGATTTGTTCGTAGAGTCTTTCGAAGTAAAGGATGTGAAAACTTTAAGAGGTGATCATATGAGTCGTGCTATTGGTCGTCTTGCTGGCAAAGGTGGTCGTACCAAATTTACCATTGAAAATGTTACAAAAACACGTATAGTTTTAGCCGATAGTAAAATTCATATACTGGGCAGTTATCAAAATATTCAATTGGCCCGTAGAGCTATTTGTAATTTGATTTTGGGATCTCCACCAAGTAAAGTATACGGTAATCTACGTTCGGTAGCATCACGCGTCAGCGAAAGAATGTAA	MEVENIKVDDILPTRTAKKRSLNDDSEMQVDETTGIEGAVRKSLPPKAKRVKSEMRKIAVPPHRYSSLKEHWMKIFTPIVEHMKLQIRFNMKAKQVEIRISPETPDISNLQKGADFVKAFLCGFEVDDALALLRLDDLFVESFEVKDVKTLRGDHMSRAIGRLAGKGGRTKFTIENVTKTRIVLADSKIHILGSYQNIQLARRAICNLILGSPPSKVYGNLRSVASRVSERM
LOC111682970	NC_060951	XP_023300739.2	syntaxin-16	401	6.44	8.26	8.48	ATGTCTTCAAGGAATTTGACAGAAGTTTTTAATATTATGCGAAATAATGCTTCAAAAAACCAAACATTATATTCAGACGACAGAAATAATGATGCTGATGCTGAGCTACTCCTTAGAAGATCTGTACATGATGCTGAAGAGGGTTTAGAATTACGTGATGAATACGGCTCCCAACCTACATGGATTGACAAATTGGAAGAGGCTCAATACATTATGTCAAAAATAAAACCAAAATTAGATGAACTGGGTTCTCTTCATGCGCGCCACTTGTTACGTCCAGCCTTTGATGAGAGCAAAGAAGATGAACTTGAAATGGAGTCATTGAGTCAAGAAATTGCTAAATTAATTACTTCTACACACAGACACATACAGTGTATACGTTCCAGTTTGGGAGTGGGTGGCAAATGGGAGCAACGTTTAACCGCCAATGTTGTCACATATTTAATGCTAAGTCTGCAAGAACTGACCACAAAGTTTCGTTTAAGTCAGAACTCCTACCTCAGGCAATTGAATTCACGGGAGGAACGTTCACAAAAGTTCTTTGATGATTTCACAAACCCCAACGACATGGAAAGAGAGAATTATGTGGACTCGTTCGATAACTTTTTACAACCAGCATCTTCTGGTGCCAATAAATATAATTTTTACGATGACGATGAATTGAAGCAAAACGAATTAGATGAGAACTTTCAACGACCTACGGGAAATCGTTTGACTCAACAACAGCTTTTACTGTTCGAAGAGGAAAACACTCGTTTAGCTTTGCGTAGAGATGAAGAGGTTTCTAAGGTTGTCAAGACAATTTACGATTTAAATGACATTTTTAAGGATCTTAGCCAAATGGTGCAAGAACAAGGCACCATACTTGATCGCATAGATTATTCTATTGAACAGACCCAGTCTCGTGTTTCTGAAGGTTTGCGACAATTACAAAGAGCTGAAATGTATCAACGTAAAAATCGTAAAATGTGTGCAATTTTGGTTTTGGCTGGCATAACATTGTTCATGCTTATTTTGCTTATATTCACAAAATTATAG	MSSRNLTEVFNIMRNNASKNQTLYSDDRNNDADAELLLRRSVHDAEEGLELRDEYGSQPTWIDKLEEAQYIMSKIKPKLDELGSLHARHLLRPAFDESKEDELEMESLSQEIAKLITSTHRHIQCIRSSLGVGGKWEQRLTANVVTYLMLSLQELTTKFRLSQNSYLRQLNSREERSQKFFDDFTNPNDMERENYVDSFDNFLQPASSGANKYNFYDDDELKQNELDENFQRPTGNRLTQQQLLLFEEENTRLALRRDEEVSKVVKTIYDLNDIFKDLSQMVQEQGTILDRIDYSIEQTQSRVSEGLRQLQRAEMYQRKNRKMCAILVLAGITLFMLILLIFTKL
LOC111682969	NC_060951	XP_023300738.2	probable RNA-binding protein 19	245	1.51	1.86	1.99	ATGTCGAGAATTATAGTTAAACAGTTGCCTAAAAACATAACTGAAGATAAACTGCGAAATTTGTTTGGTTCTAAAGGCACCATAACTGATATGCAGCTAAAGTACACTGCAGATGGAAAATTTCGACAGTTTTGCTTCATTGGCTATCAAACGGAAGATGAGGCACAACAAGCCATTAAATTTTTCAACAATACCTGCATCCAGACCAATCGTATACGCGTTGAAATGTGTGCCAATTTGGGCAGTGATGATAAACCACAGTCGTGGAGTAAATATGCGAAAGATAATAAAAAAGAAATGGATTTGGCGAAAAAAATCAAGGAGGCCTCATTAGAAGATAAGAAAAAGGAAAAGGCCCAGTCAAAGCTAGATGAAATTATAGGTAAACACAAAGATGATCCTGAATTTCAAGAGTTTATGAAGGCTCACGAAAGCAAGCGCTCGTTATGGGCAAATGATGCAGCAGAGGCAGTAGTGAGTGAAAATAAAGAGCAGCAAGAAGATTCTGACAAAGAAGATCAAGGTGAGAACGAACAAAGTGATGAAGAGGAGGAAAATCAAAATGAAGATGAAGAAGAGGATACAAAATTGGCGGAAAAACCTATAAGTGACTTGGAATATATGAAATCTTTAATGGTTTCTTCAGATTCGACAAAAAATTCAGCTAAAACTAAACAATCTAACATTGACTTATTTACCATCAAAATCCATAATGTCCCCTATAAAACTAAACGACAGGAAATTATAAAATTTTTCAAACCCTTAAAACCTTACTCGGTGCGTTTGCCTTCCAAAGTACATGGATTTTGTTATGTGGGTTTCAAGACCGAAAAGGACATGACCAAGGCTATGTTGAAGAACAAAAGTTTCATTAAGGGGAAACAAGTATTTTTCTCCGATTTCACGGAGAAAAACAAAATTACTAAGGCCAAACAGGCGGGAAAAGGAGACGCTGAAATAAAGGCCATGACGGACAAAAATTCAAAATGGAAAATACAGGAATCAAGCTTAAACAATGAAGAAGATATATCCGAGTCGGGTAAAATATTCTTTCGCAATTTGGCTTATACTGTAAGTGAGGATGATTTACAAAAACTATTTGAACAATATGGTCCTGTGGCCGAGTTAAATTTACCAGTGGATACGGTAACCAGACAAATTAAAGGTTTTGGTACGGTAACGTTTTTGATGCCCGAACATGCAGTGCTAGCATTTAATAAGCTAGATGGTACTACATTTCACGGCCGTCTATTACACTTAATACCCGGCAAAAGCAGTAAGGCTGACGAAGAGCAAAATGAGGAAAATGATAGTGCTCTAACGTTTAAACAGAAAAAAGCTTTAAAATTAAAGAAAAACGCCCAAAATTCAGTGACTTGGAATACTTTGTTCTTGGGTGCAAATGCGGTGGCAGAAATTTTAGCGAAAAAGTTTGACACCACCAAACAACGTATTTTGGATACCGATGAGGGTGGTTCGAGTGCTGCCGTACGTGTAGCTTTGGGAGAAACACAAATTGTGGTAGAAATGAAAAAGTTTTTAGAGGAAAATGGTGTGCACATAAATGCCTTTGATACACAGAATGCCAAACGTTCAAAAACAATAATTTTAGCCAAAAATTTACCACCCGATACCAGCGTTCAAGATTTAACACCCATTTTCGGTAAATTTGGACCAATAGGTAGAATAGTTTTACCACCCAGTGGCGTCACAGCCATTATTGAATACTGTGATCCTTCAGAAGCCAGACAAGCCTTTAAAAAGTTGGCTTATAGTAAATTCAAAAATGTACCTTTGTATTTGGAATGGGGACCGGAAAATACGTTTACCACTAGTCTGTCGGGAGAACCTTTAATAGCAAAAATTGAAAATGAACCTACGGCAGATGAAACTAATGAAACAAAAGAAAATATGAATGAAAACCAAAAAGAAGAAGCTCCTAATGATGATAATGAAGATGATGGTGATGAATTGCCTGAGCCCAATACTACTCTTTTCTTGAGAAATTTGAATTTTAAAACGGAACAAGAAGCTGTATACAAACACTTCAAATCTTTGGGTCCCATACATACAGTAGAAATTGCCAAACGTAAAGATCCTAAAAATCCCAAAAGCTTTTCTTCTCTCGGATATGGTTTTATACAATTTAAAAAATCTGCTACAGCTGAATATGCTCTTAAGAATATGCAATTCACCAACATTGAGGGCAATCAAGTGGAGCTCAAACGCAGTGATCGTATACTTAAATCTGCCATTACAAATCAGGGTCAACGCAAAAAGGTAGAGATAACTAAACAAACTGGTACCAAATTGCTAGTACGTAATATACCTTTCCAAGCTAAAGTTAATGAAGTTCGTGACCTTTTCAAGGCTTTTGGTGAGTTACGTTCAATACGTTTGCCGAAAAAGATGACACCTGGTGAAGACTGTCATCGTGGTTTTGGTTTTGTTGATTTCGTCACAAAAAGTGATGCTAAAAAGGCCTACGATGCTTTAAGCCAAAGTACTCATTTATACGGTAGACGTATTGTGCTTGAATGGGCCTCTACAGCTGAAGAAGACGTGGATACATTAAGAAAAAGAGCCGCGGATGATTACAATAGTTCATATCAAAATGATAATGCAAAGCGAAGCAAACGTGCTGTATTCGATACTGAGGGTAATGTTAAGAGTATAGCTAATGATGAAGATGAGCATTAA	MSRIIVKQLPKNITEDKLRNLFGSKGTITDMQLKYTADGKFRQFCFIGYQTEDEAQQAIKFFNNTCIQTNRIRVEMCANLGSDDKPQSWSKYAKDNKKEMDLAKKIKEASLEDKKKEKAQSKLDEIIGKHKDDPEFQEFMKAHESKRSLWANDAAEAVVSENKEQQEDSDKEDQGENEQSDEEEENQNEDEEEDTKLAEKPISDLEYMKSLMVSSDSTKNSAKTKQSNIDLFTIKIHNVPYKTKRQEIIKFFKPLKPYSVRLPSKVHGFCYVGFKTEKDMTKAMLKNKSFIKGKQVFFSDFTEKNKITKAKQAGKGDAEIKAMTDKNSKWKIQESSLNNEEDISESGKIFFRNLAYTVSEDDLQKLFEQYGPVAELNLPVDTVTRQIKGFGTVTFLMPEHAVLAFNKLDGTTFHGRLLHLIPGKSSKADEEQNEENDSALTFKQKKALKLKKNAQNSVTWNTLFLGANAVAEILAKKFDTTKQRILDTDEGGSSAAVRVALGETQIVVEMKKFLEENGVHINAFDTQNAKRSKTIILAKNLPPDTSVQDLTPIFGKFGPIGRIVLPPSGVTAIIEYCDPSEARQAFKKLAYSKFKNVPLYLEWGPENTFTTSLSGEPLIAKIENEPTADETNETKENMNENQKEEAPNDDNEDDGDELPEPNTTLFLRNLNFKTEQEAVYKHFKSLGPIHTVEIAKRKDPKNPKSFSSLGYGFIQFKKSATAEYALKNMQFTNIEGNQVELKRSDRILKSAITNQGQRKKVEITKQTGTKLLVRNIPFQAKVNEVRDLFKAFGELRSIRLPKKMTPGEDCHRGFGFVDFVTKSDAKKAYDALSQSTHLYGRRIVLEWASTAEEDVDTLRKRAADDYNSSYQNDNAKRSKRAVFDTEGNVKSIANDEDEH
LOC111682966	NC_060951	XP_023300736.2	protein Notchless	700.5	7.9	10.16	10.4	ATGTTTTCAAAACGCGTTAAATTAAATGATGAAAAAAAAGAAAGTGAGTCTATAGAAAACAATGAAACACATACGATACAAGCACGTCTAGTATCGGATACTGGAGAAGAGGCAGGACCACCCATCGATTTGCCAGCAGGAGTTACTGTTGAACAATTGGGGCTTATCTGCAATGCATTGCTGAAAAACGAAGAAGCAACACCGTATTTGTTCTTTGTAGGCGATGATGAAATTAAAAAGACACTTGACCAAACATTAGATCTTAAAACTGTCGATACTGAAAATGTTATTAGTATTGTCTATCAGCCACAATCGGTGTTCAAAGTGCGCCCGGTTACACGTTGCACCAGTTCCATGCCTGGTCATGCCGAGGCTGTAATTTCGATATTGTTTAGTCCGGATGGTGCACATTTGGCTAGTGGTTCCGGTGATACGACGGTAAGACTTTGGGATTTAAATACAGAAACTCCACATTTTACCTGTACAGGACACAAGCAATGGGTCATGTGTGTAGCATGGTCACCGGATGGTAAAAAACTAGCCAGTGCATGCAAAGCTGGTAATATTATTCTTTGGGATCCCGAAACTGGCAAACAAGTGGGTCGTACTCTGACAGGCCATAAAAAGTGGATAAATTGCTTAAGCTGGGAACCCTACCATAAAAATCCCAATTGTCGTAAACTGGCTAGTGCGGGAAGTGATGGTGATTGTCGTGTCTGGGATACGGTATTGGGTCAATGTATTATGGTAATAGCAGGTCATACCGCTGCTGTCACAGCTGTACGTTGGGGAGGTGCTGGTTTAATATATACTTCATCCAAAGATCGTACAGTTAAAATTTGGCGTGCATCAGATGGCATATTATGCAGAACCTTTACTGGTCATGCACATTGGGTTAATAACATTGCACTTAACACAGACTATGTGTTACGTACAGGACCTTTTCATCCTGTACAAGATAGAAATAAAAAGTATGCCGATTTAAGCAAAGAGAAATTACAAGAAATGGCTTTGCAGCGTTACAAACAAGTCTGTCCGGATGATATTGAATCCCTAGTATCGTGCTCAGATGATTACACATTATATTTATGGGTATCGAATCAAAACAAATGTATTCAACGTATGACGGGTCATCAAAATGTTGTCAATGATGTTAAATATTCACCAGATGTTAAATTGATTGCATCAGCTTCGTTTGATAAATCCGTTCGTTTGTGGCGTGCCAAAGATGGTCAATATTTGAATACATTCAGAGGTCATGTTCAAGCTGTATACACATTAGCATGGTCGGCGGATTCCCGTTTAATTGTTAGTGGCAGTAAAGATTCAACTTTAAAAGTATGGAGTGTTCAAACGAAGAAACTTGCTCAAGAATTACCTGGTCATGCTGATGAAGTCTTTGGAGTAGATTGGGCTCCTGATGGTTCTAAAGTAGCTTCTGGCGGAAAGGACAAAGTAATCAAATTATGGGCTTATTAA	MFSKRVKLNDEKKESESIENNETHTIQARLVSDTGEEAGPPIDLPAGVTVEQLGLICNALLKNEEATPYLFFVGDDEIKKTLDQTLDLKTVDTENVISIVYQPQSVFKVRPVTRCTSSMPGHAEAVISILFSPDGAHLASGSGDTTVRLWDLNTETPHFTCTGHKQWVMCVAWSPDGKKLASACKAGNIILWDPETGKQVGRTLTGHKKWINCLSWEPYHKNPNCRKLASAGSDGDCRVWDTVLGQCIMVIAGHTAAVTAVRWGGAGLIYTSSKDRTVKIWRASDGILCRTFTGHAHWVNNIALNTDYVLRTGPFHPVQDRNKKYADLSKEKLQEMALQRYKQVCPDDIESLVSCSDDYTLYLWVSNQNKCIQRMTGHQNVVNDVKYSPDVKLIASASFDKSVRLWRAKDGQYLNTFRGHVQAVYTLAWSADSRLIVSGSKDSTLKVWSVQTKKLAQELPGHADEVFGVDWAPDGSKVASGGKDKVIKLWAY
LOC111682965	NC_060951	XP_023300735.2	uncharacterized protein LOC111682965	21	0.62	0.79	0.81	ATGGACAGAGAATATGAAATTGAACATTTTGGTTTTACCGCAGCACAATCATCTTTAGAAAGAAAATATTTTTTGCAAAAAATCCTACGAAATGCCTTGGATGCTATGCTCAGTAAATTTAATGCCAGCGAAGAGACGAATGAATGCTTGCGCCAAGCCAAGGAAGAAGTTTTCAAAAATATTTGGCTATCCATGAGTGATGATATGGAGGCTGCCAATAATTTAGATAGGAAATATTTTATTATACCAGATCATGTTCTATTGCCACAATACTTCGATCATATTAAATACACTGAAGAAAACGAACAGGAATTAGACAAACAATTGTCGTTGTTAAAGCACAATTTTCTAGAGAATTCCATAATGCTGGCTTCACTCAAATTGGAAAATTCCCAATATAAAAATTTCTCAACATTCGTCGAAGATGAAATTAAAATACAGCAGCAATTAAAGGAAGCCTTCAATAATGTTAATTTAAATAAAATTTATGAATTAGTCGATAAAACAAACAATTTAAAAACTAATGAAAGTAATTTAGTCGAAAAAACTAAAAATTTACAATTGTGA	MDREYEIEHFGFTAAQSSLERKYFLQKILRNALDAMLSKFNASEETNECLRQAKEEVFKNIWLSMSDDMEAANNLDRKYFIIPDHVLLPQYFDHIKYTEENEQELDKQLSLLKHNFLENSIMLASLKLENSQYKNFSTFVEDEIKIQQQLKEAFNNVNLNKIYELVDKTNNLKTNESNLVEKTKNLQL
LOC111682962	NC_060951	XP_023300732.2	protein-serine O-palmitoleoyltransferase porcupine	19	0.22	0.24	0.29	ATGGATTATTATTACTATGACCAAGTAGGCGATAATGAACTTGAAGACAATGAGGAATATGACTACGATTCAATGATACTGCCCGAAGAAGAGGAAACTTTTAAGGATGTCTATCAAGGTTGCATTAAATCATCCACCCAGCAAGTGCAACAATATATAATGGTATTATTAGGATGTGGTTTTTTGCAACGTATTGCCTGGGAAGTGGTCAGACGTTCAGTGGGTAATAATAGTAGACATCAGTATCTGTATCATTTAATCTCTATGGTATGCGGACTTATCGGTTTATGGTTTTATGTTGGTGTTAGCAACAGCATTTATGTGGTGTTGCATGTTTTAAATTTGTGTTTATTCCTAAAATTGGCTGTAAAATTGAAAATAAAATCTACGGGTTGTATGCTCTGTATGTATACCATATTATGTCAATTGCTATTTGAATATCTATTGAAATCGGAGCAGTATGAAACTATTAGGGGACCTCAAATGGTGGTGAGCATGAAGTTAATATCGGTGGCATTTGAAGTGCAAGATGAAAAGGAAAAATATCAGTTTTTGAGTTATTTAGGTTATCTCATAAGTCCGGCTTCTTTAATATTGGGACCTTGGGTCTCGTTGAAGGATTACAAACCAAGTTTTAATGAAAAATTTAGATTTTTGCATTTCTTAAGTAGAATCCTTTTTAATATATTAATGGCTGTAGTATTTTTAAATCTTTCCAATTGCCTAATACCCTGGTTTAAACAATTATTGAGTTTGGGTTTGTGGTGGGGCACATATTTAGATGCCTTTTCCGTGCGTTGTAGCCATTACTTTGTTTGCTATCTCTCGCAGGCTACTGTTATGTCGGCCCAAGTAAATGCCATTGGCTCTTCCTCTCTAAAATCGTCTCAATCTATTGTAAATCCTTGGGCTATAGAATTTCCTCGCTCTTTGTCAGATGTTATACGTAACTGGAATATACCCATGCATTTGTGGTTAAAACAAAACATCTTTAACCGCCTTTTGGCCTCACATTATCCATATTTTGTGTGTATTTTTCTAACTTACTTGGTGTCGTGTTTAGTTCACGGCTTTAACTATAAAGTCCATATGGTTTTGTTTTCCCTGGGTTGTTTTAGTTATTTTGAGAATCTTTTAAGACGTTGTTTGGCTCAAGTATTTGATGCCTGTATAGAATCTACAGCCTGTAAACAGAATTGCAAATTTTCCATATGTGCTCGTCGTAAAGGCGAATATTTAACACCATCCTCACTCTTAGTACGTTTAGTTAATTTCTTGTTTGGTTTAATAGTTGTACTACAATTGGCCTATCTGGGAGTGTTATTATCTAGCACATCAACAGATACTTTATCTATATTACAAATCTGGTCTAATATGAATTATTTGGGTCATATATTAGCCACGATCATGTTTGTATTTTATAAATGTATTTGA	MDYYYYDQVGDNELEDNEEYDYDSMILPEEEETFKDVYQGCIKSSTQQVQQYIMVLLGCGFLQRIAWEVVRRSVGNNSRHQYLYHLISMVCGLIGLWFYVGVSNSIYVVLHVLNLCLFLKLAVKLKIKSTGCMLCMYTILCQLLFEYLLKSEQYETIRGPQMVVSMKLISVAFEVQDEKEKYQFLSYLGYLISPASLILGPWVSLKDYKPSFNEKFRFLHFLSRILFNILMAVVFLNLSNCLIPWFKQLLSLGLWWGTYLDAFSVRCSHYFVCYLSQATVMSAQVNAIGSSSLKSSQSIVNPWAIEFPRSLSDVIRNWNIPMHLWLKQNIFNRLLASHYPYFVCIFLTYLVSCLVHGFNYKVHMVLFSLGCFSYFENLLRRCLAQVFDACIESTACKQNCKFSICARRKGEYLTPSSLLVRLVNFLFGLIVVLQLAYLGVLLSSTSTDTLSILQIWSNMNYLGHILATIMFVFYKCI
LOC111682961	NC_060951	XP_023300731.2	protein RFT1 homolog	922	9.12	12.77	12	ATGTCACGTAATGTTCTGCAAAGTAGTTTGCTCAACGCCGGATTAAGTATTATTTTTCAGGTATTATGTCGTATTGTTACCTTTGGTATCAATGCCTTCATAGTACGCAATGTTGGACGTGAAGTATTGGGTATTATGAATGTTCGCTTACTGTTGCTGGAGAGTACGGTATTGTTTTTATCTCGTGAGGCTATAAATCGTGCTGCTTTAAGCGCTACCTCCCAGCAGCGTGAAAAATGCTCTTGGGCTCAATTAATCAATCAGCAGTGGTTAACTGTACCCATCTGCATAGCTATAAGCCTACCTTGCGTGTATATATGGCTCAATTGGCTATCGGCTGTTGATGCGGTATTTGCATCACAATACCGTTTTGCTTGCTATGCTGTCGCCTTGTCTTGTGTCATAGAGTTGTGTGCCGAAGCTCCAGTGTTTATAATACAAGTTTTTTGTTTTGTTAAACTTAAAGTTATACTTAATACGCTTCATATCTTTGTACGTTCTGTGGTCTTTCTCTGGATTGTCTTAGGTAATGGTACGGTGGCCATTTATGCTTTTGCCATAGCTCAATTGGTTAGTGCGTTTACAATATTGCTGTCGCACTATGGATTTTTTGCCTATTATATTAAATTATTTGAAGATTATAAAAAATCATCGAAAGATAAAAAGGAAAGTGACTGGAAGCCTAGAATACCTTTTGTAGATGCAACAATTTTTGATAATATGCAGGATTTTCCATTTAGAAGTTTAAAGCAATTTCTTCCGGGCGTTATGATAAACAAGGAAAGTTTTTTCAACTCCGAGTTGCAAGTTTTAACTTTAAGCTTTGTTAAGCAAGGCGTTCTCAAACAAATACTAACGGAAGGTGAAAAATACGTCATGTCTATGAGTCCTGTCTTAAGTTTTAGTGAACAGGCTACTTACGATGTAGTCAACAATTTGGGCAGCTTGGCGGCACGATTCATATTTAGACCCATAGAGGAGAGCAGTTACTTTTATTTTACACAAACTATTGCTAGAGATGTGGCCCTACAAGAACAGGATAAGAAAAAAGTACAACAAGCCGCCCAAGTTTTGAGTCATCTGTCTTTAGTTGTATCCTCCATAGGTCTATTGGCCTTAGTATTTGGTCAGAGTTATGCACATACCGTTTTGCTGTTGTATGGTGGTGCTGATTTTGTGGCCGATGGTTTACCAGTTGTTTTACTAAAATGGCATTGTTTGGCTATATATTTCTTAGCGGTTAATGGTATTACCGAAGGTTACATGTTTGCTACTAATACTAGTCAAGATATCGATAAATATAATTATCTTATGGCTATATTTAGTGTAAGCTTTCTAGTTTTATCCTATGTGTTGACAAGTATTTTTGGTCCTGTTGGTTTTATATTTGCCAATTGTATCAATATGTTTTCGCGTATTTGTTTTAGCACCCGTTTTATTTGGTTGCAATACAAGCCTTTAGATTATAATCCTTTAAAGGGTTTTATGCCAAAGAAACTGTTTTTAGTGACTTTAATATTTGTGGGAATTGTATGTCAATATTTCATGTTAAATACTTCCATTATCAAGCATTTGGCTTTGGGTGTTGTTAGTGTGTTAATTGTGTTGGCCATTTGGTCATATGAAAATCAGGAACTGATAAAACTAGGCTGGTCATACAAAAGAAACAAATTAAAGGCACTTTGA	MSRNVLQSSLLNAGLSIIFQVLCRIVTFGINAFIVRNVGREVLGIMNVRLLLLESTVLFLSREAINRAALSATSQQREKCSWAQLINQQWLTVPICIAISLPCVYIWLNWLSAVDAVFASQYRFACYAVALSCVIELCAEAPVFIIQVFCFVKLKVILNTLHIFVRSVVFLWIVLGNGTVAIYAFAIAQLVSAFTILLSHYGFFAYYIKLFEDYKKSSKDKKESDWKPRIPFVDATIFDNMQDFPFRSLKQFLPGVMINKESFFNSELQVLTLSFVKQGVLKQILTEGEKYVMSMSPVLSFSEQATYDVVNNLGSLAARFIFRPIEESSYFYFTQTIARDVALQEQDKKKVQQAAQVLSHLSLVVSSIGLLALVFGQSYAHTVLLLYGGADFVADGLPVVLLKWHCLAIYFLAVNGITEGYMFATNTSQDIDKYNYLMAIFSVSFLVLSYVLTSIFGPVGFIFANCINMFSRICFSTRFIWLQYKPLDYNPLKGFMPKKLFLVTLIFVGIVCQYFMLNTSIIKHLALGVVSVLIVLAIWSYENQELIKLGWSYKRNKLKAL
LOC111682960	NC_060952	XP_023300730.2	protein Son	227	1.29	1.48	1.7	ATGGCCCAGCCACCTACAAACGAAAGCTCGGAAAGGGCCAACAACAATGAGGAAAATTCTAATGCCGCAGCTCCTCTAAGTCCAGTGGTTAAAATTAAACAAGAAAAAATAGATCCAGAAATTGAAAATAAAATAAAATTATTGGAAGTTAATATAAAAACCGAACCTCCTGAATCTGGTGACACAGAGTCACAAACTACGAATGGTCATACGAAAACTAAAGATACGGAAGATGACAGTGATGATGATGAGGAGGATTCCAATGATTCGGACAGTAGTTCACAGGAAAATGATGATGATGAGGAGGAAGCGGAAAATAGTAGAGAGGGCGAGGAAGATGAGAAGAAAAATATAGAGCCGGTTAAAAGCTCCAATGAGATATTAACCGAATTATTTCAAGTATTCAATGCGGCACCACCCGAGGAATTGCTGGATGATAAGAATTTAATTAAAAAGGCTAAAAAGCATAAAAAAGAAAAGAAAAAGAAGCATAAGAAACAAAAAGATGAGTCCGGAGAGCTGTTGGACGGCGAAGAAGGAGACATAACACCAGGTGACAAACATAAACATAAAAAATCTAAAAAGAAACACAAACATAAACACAAAGATGGCTCCAAGGAAAAGGACAAAGATAAAGAAAAGGATAAAGATAAAAGCAAAGGCAAGGACAAGGAAAAAGTTAAAGAAAGAGCTAAATCAAAGGATAAGGAAAAAGATAAAAGTAAAAGTGATAAAAAATCTGCGGAACGAGATAAAAGCAGAGATAGAGCACGCAGTAAAGATAGAGCTAGAAGTAAAGATAGAGATAAAAATCTAAAGGAATCTTTGAATAAATATGACAAGTCATTGAAATCCTCAACGGAACGTAAAAGACATTACGATAAAGAGGAGTCGAGAGCGGACACGGACAGCAAACGTAAAAGAACCGAAGAAAAGGATAAAACAAATTCCTTTTATAATGGCTTTAAAGAAAGGGAACATTCTCGGGAGAGAGGAGGTGAAAAGGATAAGATCAAAATTAAATTAGAACCTAAAGAGAGAAAATCACGCCGTTACTCGGAAGAGGGGCAAATTTCAGAAATATCCCTTTCCGATGAAGAAACTTACCTAAAAGAAAAAGAAACTCGAAGCAGCGATTACAGCAAACGAAAACAGCACAACAGCTTTTACGATGGTGTTAAGCGCAGTCACAGTCGTGATAAAGATAGAAGCGAAAGGCATCGTGGTCATAACGATGATAGGTATAGGGAACGTGATAGAGACCGTGATCGCCATCGAGAACGCGATAATTCTTATCGTAATCGTGGTTTCTCTAGACCTTATCACTCACGCTATTCCCGTTCACGTTCCCGTTCTAGATCAAGAGATTTGGGTATCGATAAGAAACGTCTATTGGAAATTGCCCGTAAAAATGCCATTAGTATGTTTAAACGTGGTAATCTGCCAGGCTGTGATAATATGTCGCAAGAGATCAAGGATAAGGTGCTACTAAAAATGCGTTATGGCGGACGTACCGTAGAAGATTTAACAGAATTTTGCAAGAAAATCTCAAATGGTGAAAATCTTTCGGATCTCTCATCCGATGAAGATTCTGATGTCGATAAGGCGGGCAATACTAAAGCTTTTCATCACCCCTTCCAGCTGAAAGAACGCGAACCCATAGTCATGCATATACGCAACTCAAAGCCTATTTTACCGATTTTAGCTAAAACCGAAGAACAAACAAAAGCAATAACCATGCAATTTCCCGTTTCCTCGGGACAACAGCATCGCATGACCGAACACTGGGTGCCCGTTGAAAGTAAAGATAATTTGGCGCCTCTACCTGCTCTACCCACTGCTGCGCAGTCTACCACGATATTTAAAAGTAATTTGCCTAAAAATGCCTTAGGAAAAACCTTACCTATGGCTGAGGAGCAAGAACCGGCATTTAAACCGGTACCCACTCCCAATAGTGAAACCGCAAACATAGAAACACCTGCTACAGCATTGCCTGCAGTCGAAACAGGAGTTGCAACAGCTTTAGCTGCCATTCCAACACCTGTGGCTGCTCCTCTGGCAATACCAAATGCAATAAATCCTCCCCCTTCTCTACCCGCAACTGCTTCAGCAATTCCACCAATAAATGTTCCATTTAGTTTACCTGCAGCTTCCACGCCATCAGCTTTTGTACCCGATGTTCCAGTACCTTCTACGAATAGTTCGGTATTTCCCAATAGTACTTGTACATCTTTTGATGTGTCGTCCATAATTTCAAAAAGACTTAATGCCATGCGGAGGTTACAGGAAAATCCCATGGATTCGGAAGCCATTAAAATGATGTATAATTCCCAAAAGGAAATGAGTTCATGGGCTTCATCCAAACACTTACCAGGACAATTTACCGGCAGTACGGGTGTGAATGTTCTCAAGCCAAACGAACTAAACTCCGGCCCACAGGTATGGGCACGTAGGGATCAATTAACCTCAACCAAACCGGTAACCGGTGGAATGGGTATGCATCTGCTGCAGAAAATGGGCTGGAAACCAGGTGAAGGCTTGGGACGTGAAAAGAATGGTTCTCTGCAACCGCTATTGCTTGATGTAAAACTGGATAAACGTGGTTTAGTGGCTCAAGAAGACTGCAATCGTAAAGGTATGCCCATGAAGAAACGCAGTGGCGGACCCCAAAACGCCCAATTAGCTCAACAAAATCTCGAAGAAAAACATCCTGTCTGTCTACTCAATGAATTGACTTCGAAACGTAAATGGACACCACCGCTCTATACGCTGGTCAACGAAAAAGGACCATCACACAGTAAAATGTTTTTGTTTTCCGTGCAGGTTAATGGGCAAACATTTACGCCCGACCGTGCTAGCAATACCAAGAAAGAAGCAAAAATGATAGCAGCCAAACATTGTCTACAACAAATTGGCATATTGCCAGCGTGTTAG	MAQPPTNESSERANNNEENSNAAAPLSPVVKIKQEKIDPEIENKIKLLEVNIKTEPPESGDTESQTTNGHTKTKDTEDDSDDDEEDSNDSDSSSQENDDDEEEAENSREGEEDEKKNIEPVKSSNEILTELFQVFNAAPPEELLDDKNLIKKAKKHKKEKKKKHKKQKDESGELLDGEEGDITPGDKHKHKKSKKKHKHKHKDGSKEKDKDKEKDKDKSKGKDKEKVKERAKSKDKEKDKSKSDKKSAERDKSRDRARSKDRARSKDRDKNLKESLNKYDKSLKSSTERKRHYDKEESRADTDSKRKRTEEKDKTNSFYNGFKEREHSRERGGEKDKIKIKLEPKERKSRRYSEEGQISEISLSDEETYLKEKETRSSDYSKRKQHNSFYDGVKRSHSRDKDRSERHRGHNDDRYRERDRDRDRHRERDNSYRNRGFSRPYHSRYSRSRSRSRSRDLGIDKKRLLEIARKNAISMFKRGNLPGCDNMSQEIKDKVLLKMRYGGRTVEDLTEFCKKISNGENLSDLSSDEDSDVDKAGNTKAFHHPFQLKEREPIVMHIRNSKPILPILAKTEEQTKAITMQFPVSSGQQHRMTEHWVPVESKDNLAPLPALPTAAQSTTIFKSNLPKNALGKTLPMAEEQEPAFKPVPTPNSETANIETPATALPAVETGVATALAAIPTPVAAPLAIPNAINPPPSLPATASAIPPINVPFSLPAASTPSAFVPDVPVPSTNSSVFPNSTCTSFDVSSIISKRLNAMRRLQENPMDSEAIKMMYNSQKEMSSWASSKHLPGQFTGSTGVNVLKPNELNSGPQVWARRDQLTSTKPVTGGMGMHLLQKMGWKPGEGLGREKNGSLQPLLLDVKLDKRGLVAQEDCNRKGMPMKKRSGGPQNAQLAQQNLEEKHPVCLLNELTSKRKWTPPLYTLVNEKGPSHSKMFLFSVQVNGQTFTPDRASNTKKEAKMIAAKHCLQQIGILPAC
LOC111682958	NC_060951	XP_023300727.2	uncharacterized protein LOC111682958	391	0.94	1.11	1.24	ATGGAGAAACTAGCACAGGAAAAAATGGAATCTTTAATGAAATATGTCCCTTTTATTGATTTTGTTTTAGAAATCGATAAAGAAAAATATATTAAATTTAAAAATATAAGAAAATGGATTATATTAAGAAAGAAAAAGTACCCTTTAAGTGATTTAAATAAAATTGAACAGTCTATTACAACACAATACAAGAATTTACTACTTGAAAATAATGTGAAAATACCTGAACATATAGCAAATATTTTTGCTCCAATGAATTTTAAGCAATTTGTAAATTTATGTTCCGACGAGGAAGAAGATGCTGTAGAAGAAGATGATACTAAAAAGAAACATAATTCTTCCACAACAAGGAAATCAAATTCATCAAAAGAAGACAAAAATAAAAGAAATAAAAAGTACTCCAAAGCAACAAAGGAAGTTGATGATAGTGATGATGATTTAGAAATCATTAGTATTGATTATATAAAACCAGATAATAAAGAACCAAAGAAGAAAAATTCCAACTCAAGTAAAGAGGTCATTAAAGATGCTGAAATTGATGATTTATCTAAAGATATTTTAAGTAAAATTGATAAATTAACAGAAGATGATATTAAACAGAAGAAGAACTCTATTTACGAACCCATAAATTATACATATCAAGAAAAGGATTTTGTTGATATAACCGAGGACAATAGTGAACCTATTGAAGAGGAAAATACAATTTTTCAGAGACGCTCGACAAATTCTGATGGATTATTTAAAAGACGTACAGATTTTAAAGATGAAATAAAAGATGAAAAAGAGCCATCGCTAGAAGGTAATCAGGAACCAGATGTAAATATGTTTAATTTAAATGATGTGGATGATGAAGTCGAAGTGCAAAATTTTGAGAGTGATAATAAAACAAAACATTTCACCAAAAAACCGATAGATATTATATCTTTAGACTCATGTAGTGATGATGAGGATAGTAATCAACCTTCTACCTCTAAAGCCGCTTCTTTAAAGTATAAAGTCTCTGCTACTGCCAAGGAAAACGAAAATATAACGGAAGAAAATTCCAATAGTAATTGTAGTAACACTAAGGTAGAATTACTGTGTAATACCATCGACTCAGCATTTTTGAATGTTAGTGATTTAATGGAAGAATTAAATGAACCCAAAGATTTAGAAAAACCATCACCAAGTCAAATTTCAAACCAGCCGCCAGACAAACAAATATCAGATAATAGCAGTGATAAAGAGAACGTTGTAAAATCATCAAATACCAATAAATCCAGCAGTCTAAGTCAAGAACAGATATGCCAACTATTCGCAGATATTTCGAATAAAAAAGATTTTGATATAGATACATTTTATGCTGCTTTATCATGTGTCAAGCAAATGAATTCACCCTCAATAAGAACAAACAGCACAGAAAATAATTCTCCTTCTTTAGATGTAAACGAGACTCCACCACCAGCTCCTCCACCTATTAATAATATCGGTATCCCGCCAGTACAACCATTACAGCAGCAGCCACCACCACAGCAACAACAAGCTCCATTTGCTTGCAATCTAAACCAACCAACAACTAATATTTGTTATCCACCCCAACAGCCTCAACATTGTAATCCTTCATTAACATCTTATTATCCCCAAAATGCAAATTTTGTATCAACACCAGGGGTGGCGCCAGCACCTCAACCACCCAGACCAAAAGTGAACATTAACGATCCACGCATTATAAAGCAACTACAGGTTATACAAAATTCACCGTTGTTTACCTATAACTTCTTGAATTCTGAAATTGCTGAAAATATAATGCAAATTTGTCAATCACAAAAATTTCAACAACCTCAACAGCAAACAAACTTTTCACACAACAACTCCACATATACACATAACAATAGCAACACAAATACTACGTCCTTACGAACAAATAATTTGCGTAGGTCCTGCGATACTGCGCCAACAACATCTAGTAGGTTAACTTATGGCGAATATAAACGTAGACAACAGGAACAAAAATTGGAGCTGGAAAGACAAAGGGAACAAGAACGCAAGGCAAAAGCAGAACAATTGGAACTGGAGAAAAAGAAAAAGGAAGAAGAAATACGCTCTAAATTATTGTCTACGTTAACACCTTGTACAGAACAATTAACAACAATGTGGAGTCAACAAAAGAACTCAAACAATAACTCCGTCACAGTAAATAATACTAACAATATGGAAAAGGAAAAACCAAAAAACGATGTGGAAAAAAACAACACTTCACCTCCAGTTACTGTTGAAAATAATGACGAAAATAAGGAAAAGAAAAGTAAACAAAAATCCAAAGAAAAGAAAAAAACCAAGTCTAAAGATAAGAAAGATAAAGAAACAACAATCCAGGGTAAAGGGATCATAGACCAAAAACTCAGTCGAGTTTATAATGAATTAAGATGTACCGTTAAAGGATTTGATCAACTGCACGATTATATTCCTAACATTGAGGAAACTACAAAATCGAATGATAACACAGATACTTCTTCAAATGCAGAAGTAACCTTTACGCCTAGACCTATTGGCCTAAGACGAAGATCTAGCATTCATGCTCTCTCTGCCATAACGGAACAATTAGGACAACAATCCTCAGATTGTTCAGATTCTGATGTAAACCAAAAAAGGGTCAGAAGATCCTCAAGTAATTATGAACCAAAACGCCCTTCAATAGACACTCATAATATTACATCCTCAGAAGATTCGATGCAATCTTTACCAAAACGTAGAAAAACCATAGATGAAATTTTAAAGCCAAACAAAAGATCAAAGGCCATGCGAATAGTAGATGATGACTCGGCAATCTCATCGGAGGATGATAGCGTCTCTAAGAATTCTAAAGAAAATTTTAACATAAATCAACCGGTTATTAAACTACGACGTATATCAAAAGATTTTATAAGAAAACATACTAACAGACGTAAAGAAGATACAGAACCGCATTCAAGGCTAAAGAAAAACTGTGAAAAAGTCTTAAATCCAGTTGAACCCGCCCAAAAAGTGAACAAACTAAAAAGATACAACAATGATTGCCAAATGACAGAACGTAATACTTCCTTCTGTGTACTTTGCAGATCTAAACCCTCGGATTTGACAAATCATTATATAGGCAGACATAAAACCGAATCTTATGTAGCTCGTTTAGATTGGGCAGAACTAGATGATCTATCTATTAACACACCCTTTGCCAAACTATTACCAAGAGGAAAAAATTCTCGTTATGATCGTTATGAAGTGGAATGTCCCTTTTGTCAAGATAAAATTGCAGATCAATTCATTAATCTCTATCAACATTATTCTGTTCATACAGGAGAGTATGCTTTCAAATGTTCCCACTGTAACCTAACGAAACCCTACAGGCCCGATATACAATCCCATATTCTTCACTCGAAAACGTGTCGCAATGCCACTATACAAATCATGTATCTTTATCCGCCCAATGCCCAATGTATTTATCTGCACTATTGTACCATCTGTAATTTCGTGCAATTGAACGAAGCCAATGTTTTGAAACACTTGAGAGAGCATCATGAAAGTGCCAAAGCCATTCCAAGTAATGTACAAAAATATATATTAGCAGCCATGAGTGATGGACCCGATATAAATGAAGTAAATAAACCACCGACACCTGCCCCAACACCACCACCAGCTATACAAAAAGAGACAACAGATGAAGAAGAAAAGATTAATGGCGTTAAAAAGGCATGTACACCGCTTGTAAACGACAAAACTGTACAGCTTCCTGGAGAAGTACAACAGGTTACAACGTCGATGCCGTCCAATGATTCAAATTTAAAAGTTGATGATAATTCTCCGTCTAATGATTTAAATTTCAAAGTTGATGATGATGATATTCCCGTTGGTAATGAACCTTGTTGCGAGGAAGAATTTTTAGAGGAGGGCAAATATTCGTTAGAAGAACAATTGAAACAATTACATGAAGGACCCACGCAACAAAATGTCACCACTCAAATACCCATGACAGTTATACATTGTATTGGCGAACAGATAAAGCAATCTCCAAGTGATCTCTCAACAGTTTCCAATACACTACCACAACCACCGTCAGATAGACATCTACCCATGATTATAAAAACTGAATCGAACATAGATGTCGAAGAAAATCTTTTGCTTACACCTCCTAGACCCTCATGTAATAAAGAAAAAGATGTCTGCAATACAAATATCCCTGAAGTTTCAAAAACACCAGTATTCATCACCTATGAAAAGTATCGTAGCTTTCCGCAAAATGTCAACTACTTAGGTCTATACAAATGCATGATAGGCGATTGTTATTATTCTACAGACTGCCCAGATGAATTTTTCAAACATTTAACTGATCATTCCACGGATCATGAATCAAATTCCATTGAATCATATCTACAGTGTCCGTATTGTGTTTTACCCATAGAAATTGTTATGAATTCGATGCTATTGGTAGAACATGTACGCAATCAGCATGGGAACCTAATTTATCAATGTTCTTTGTGTTGTTATCGCAGCTGTGATGCCTCCAATGTTTACATACATCAGCAATTGCATCATAATACTCAGCTAGACTTATGCAAAATTTATAAAAGCACCACCGCAAGTGAAGATCCACAGGTTAACATTGGATTGGATGGAAACTTAAATGAACAAATAATGAAAAATGTTTTTAAAATTGTTTGTAGTGTTTGTAAAAAAGATTTCTATCATACACAACCTTTAATAGAGCATCTTAATAGTGAGCACAAGGCAAAAATGGACAATAGCTTAAAAATCTACTCCTGCATATATTGTTCTTTAATGGTTGAAAATAAACATAAAATACGTATACATGTATCCACTAAACATCCAGAAAAGCATCCTTACATTTACGATCACAATACACAATGCAACAGTATAAATGAGGATTTGATACGCGGCATAGATGTTCTTTCTCTATCTGAAGCAGTGGCCTATGAGGAAATTCAAACAGCTAAAGCAAACGAAGACAATTTACAAGATATTAAGCCAGATTTTAAGCAGCTGCAGCAAATGAATGAAGAAACGGTTAAAGTGCGCTTAAGAAAATTAACTGCTTCTACGGGAGTACAGCCTGATAAACTCTATCGTTGTCCACACTCTTCGTGTGGTGGTTTCTTTACCATTTTTGATTTGTGGTTGAGGCACATGAAAGTGCGTCATCAATGTTTGGAATGTCAATGTCCTCACTGTCCCACACCGAAATTGCTTACAGTAGAGCAATTTGCTTTGCATTTTGAAGAACATCGACGCCATACTTTTATCTGTTACTATTGCCCAACTACGTGGAGTAACAAAACATTGGCTTTGGAACATGCCGCCAAAGAGCATAGTAATTTAGGCCACATGCGCTTCGAGCAAATACGTTTCAATCTTACATACTCCTATGCCATTATGATACAAAATGATTTATTAACAGAACATGAACATTTCATTGCTGAATTCCTGCTCATATTGGATAATCGTTTAAAAGTTTTAGAATTAAATGAAAAGGGAAAATTAAAACATCAATGGCCGGTAGCAGAAAATACCCTGTGGGTTAATGATTATCTGCATAAGCTCCACAATCGCAAAGTGGTGCGTACCTGTTTAATGAAAGGCTGTTCATTTCGTACTTTCAGTGAAGACAATCTTTTTGCACACTTACGTACCTCACATGTCATCGCTGGCACCTCGTTTAATTGTTCCAAATGTAATTTCAGTCTATCGGTCTGCACCAATTTCGATGAAGTCATTAATCATATAAAATTACACAATGAATTTATTTGCATTTGTGCTGCTTGCTCCTTAAGTACGCTAAGTCGCCAAAAAATGTCTAACCACATACGGGGCCAGCATTCGGCGCGTGATGTTCCAGCAATTCAGCTATTTAAGACCAATCAACAATTATTTATTAAATTATTTATAGTATTCGCAGACAATCATCTAACCTTCTCAACCATGAAAAATTGTTTCTGTTGTGGGGAAAAGAATATGGAAGGTGATGTCTTTAGTTTACATTTGAAACGATATCATAAATTTTCACTCAATTACTATTGCGAAAAATGTCCAGATTTTCAATTTAAATCATTAAAAGATGTAAAATCACATTTTCAACAGCTGCACTCCTCAGATGCTTTTAAGATACGCACTGAATTGTCGTCCGCAAATGACATACGCGTAAACGAGTTAAATGATTTTCAAGTGGAAATTTCCACGGAAGTTCAAACGTCCTTTGCGTTACATATTAAAGATGAACCCATAGATGTAAATAATATTGAAGCCGAGGATGATGATGTAATATTGCTTGAAGATAATGATGTAGTTATACAGGATTCTTTAAGAGATGAACAAGTACAACAGCCTAAGTTAATACCACAACTAAAATGTGCCTCATTTAGTAAATTAATAGAACCCTCAATAGCCTGCCCACCGAATATGGACGCTGCAATAAATCAACCACCAACATTTCAACAACACCCCACAACATTTAACTCAATTTTAGCAGAATCCCCCATATCAATGCAAACCGATTTTGTAACCGCAAATCAAGGTTTTTATCAAAACTTAACCTCTAACACAGTTCCTAATACTCGGTTTATGGTTAATTCGTATGAAAACCATAATATTAATATGTCCATGAATCAGTGCAACAATTTAAATCTAAATGTTGCTCCAAATAACAATACAAACACTTTCCTACCCCACAATAACGCGATGAGAAATCAAGTTGAAGCTTTCCCGACTGTTAATAACGTTTATACACATCAAACAACAAATAATTCTTATATGGGCCAGACAAGGTTTGTGCAAATACCAGCAAATACGGTAATGAACCCAAACTATGGTTCCACATCCAATACTCGAGATAATCAAAATAATGTTTATCAAAACACATCTTCTGTTAACGATATGTATAGTTTCTAA	MEKLAQEKMESLMKYVPFIDFVLEIDKEKYIKFKNIRKWIILRKKKYPLSDLNKIEQSITTQYKNLLLENNVKIPEHIANIFAPMNFKQFVNLCSDEEEDAVEEDDTKKKHNSSTTRKSNSSKEDKNKRNKKYSKATKEVDDSDDDLEIISIDYIKPDNKEPKKKNSNSSKEVIKDAEIDDLSKDILSKIDKLTEDDIKQKKNSIYEPINYTYQEKDFVDITEDNSEPIEEENTIFQRRSTNSDGLFKRRTDFKDEIKDEKEPSLEGNQEPDVNMFNLNDVDDEVEVQNFESDNKTKHFTKKPIDIISLDSCSDDEDSNQPSTSKAASLKYKVSATAKENENITEENSNSNCSNTKVELLCNTIDSAFLNVSDLMEELNEPKDLEKPSPSQISNQPPDKQISDNSSDKENVVKSSNTNKSSSLSQEQICQLFADISNKKDFDIDTFYAALSCVKQMNSPSIRTNSTENNSPSLDVNETPPPAPPPINNIGIPPVQPLQQQPPPQQQQAPFACNLNQPTTNICYPPQQPQHCNPSLTSYYPQNANFVSTPGVAPAPQPPRPKVNINDPRIIKQLQVIQNSPLFTYNFLNSEIAENIMQICQSQKFQQPQQQTNFSHNNSTYTHNNSNTNTTSLRTNNLRRSCDTAPTTSSRLTYGEYKRRQQEQKLELERQREQERKAKAEQLELEKKKKEEEIRSKLLSTLTPCTEQLTTMWSQQKNSNNNSVTVNNTNNMEKEKPKNDVEKNNTSPPVTVENNDENKEKKSKQKSKEKKKTKSKDKKDKETTIQGKGIIDQKLSRVYNELRCTVKGFDQLHDYIPNIEETTKSNDNTDTSSNAEVTFTPRPIGLRRRSSIHALSAITEQLGQQSSDCSDSDVNQKRVRRSSSNYEPKRPSIDTHNITSSEDSMQSLPKRRKTIDEILKPNKRSKAMRIVDDDSAISSEDDSVSKNSKENFNINQPVIKLRRISKDFIRKHTNRRKEDTEPHSRLKKNCEKVLNPVEPAQKVNKLKRYNNDCQMTERNTSFCVLCRSKPSDLTNHYIGRHKTESYVARLDWAELDDLSINTPFAKLLPRGKNSRYDRYEVECPFCQDKIADQFINLYQHYSVHTGEYAFKCSHCNLTKPYRPDIQSHILHSKTCRNATIQIMYLYPPNAQCIYLHYCTICNFVQLNEANVLKHLREHHESAKAIPSNVQKYILAAMSDGPDINEVNKPPTPAPTPPPAIQKETTDEEEKINGVKKACTPLVNDKTVQLPGEVQQVTTSMPSNDSNLKVDDNSPSNDLNFKVDDDDIPVGNEPCCEEEFLEEGKYSLEEQLKQLHEGPTQQNVTTQIPMTVIHCIGEQIKQSPSDLSTVSNTLPQPPSDRHLPMIIKTESNIDVEENLLLTPPRPSCNKEKDVCNTNIPEVSKTPVFITYEKYRSFPQNVNYLGLYKCMIGDCYYSTDCPDEFFKHLTDHSTDHESNSIESYLQCPYCVLPIEIVMNSMLLVEHVRNQHGNLIYQCSLCCYRSCDASNVYIHQQLHHNTQLDLCKIYKSTTASEDPQVNIGLDGNLNEQIMKNVFKIVCSVCKKDFYHTQPLIEHLNSEHKAKMDNSLKIYSCIYCSLMVENKHKIRIHVSTKHPEKHPYIYDHNTQCNSINEDLIRGIDVLSLSEAVAYEEIQTAKANEDNLQDIKPDFKQLQQMNEETVKVRLRKLTASTGVQPDKLYRCPHSSCGGFFTIFDLWLRHMKVRHQCLECQCPHCPTPKLLTVEQFALHFEEHRRHTFICYYCPTTWSNKTLALEHAAKEHSNLGHMRFEQIRFNLTYSYAIMIQNDLLTEHEHFIAEFLLILDNRLKVLELNEKGKLKHQWPVAENTLWVNDYLHKLHNRKVVRTCLMKGCSFRTFSEDNLFAHLRTSHVIAGTSFNCSKCNFSLSVCTNFDEVINHIKLHNEFICICAACSLSTLSRQKMSNHIRGQHSARDVPAIQLFKTNQQLFIKLFIVFADNHLTFSTMKNCFCCGEKNMEGDVFSLHLKRYHKFSLNYYCEKCPDFQFKSLKDVKSHFQQLHSSDAFKIRTELSSANDIRVNELNDFQVEISTEVQTSFALHIKDEPIDVNNIEAEDDDVILLEDNDVVIQDSLRDEQVQQPKLIPQLKCASFSKLIEPSIACPPNMDAAINQPPTFQQHPTTFNSILAESPISMQTDFVTANQGFYQNLTSNTVPNTRFMVNSYENHNINMSMNQCNNLNLNVAPNNNTNTFLPHNNAMRNQVEAFPTVNNVYTHQTTNNSYMGQTRFVQIPANTVMNPNYGSTSNTRDNQNNVYQNTSSVNDMYSF
LOC111682957	NC_060953	XP_023300726.2	phosphoglucomutase	15527	153.91	216.29	202.49	ATGTCATTAACCGTGGAAAGTGTAGCTACCACAGTGTATGAGGGTCAAAAGCCTGGTACTAGTGGATTACGCAAAAAGGTTAAAGTTTTTACTCAACCCAATTATACTGAAAATTTTGTCCAATGTATTTTGGATGCCAATGGTGAAGCCCTTAAGGGATCTACTTTGGTAGTGGGTGGTGATGGCCGCTTCTATTGCAAAGAGGCTGCTGAAATTATCATACGCATGTGTGCTGCTAATGGTGTCTCCAAACTTTTGGTGGGTCAAAATGGCATCCTTTCCACCCCCGCTGTTTCTAGTTTGATTCGCCATAACAAGGCTTTGGGTGGCATTGTTTTAACCGCTTCCCACAATCCTGGCGGTCCCGAAAATGATTTCGGTATTAAATTTAATTGTGAAAATGGTGGCCCAGCACCTGATGCTTTCACCAACAAAATCTATGAACTCTCTTTGGGCATTAAAGCTTACAAAATTGTCAAGGGTCTACAGGTGGATATCAGTAAAGTAGGTTCCAATACATTCACCGTCAATAATCAACCATTTGTGGTGGAAGTTATTGATTCGGTAGCCAATTATGTTAATCACATGAAGGAAATCTTTGATTTCGCAAAATTGCGTGATTATGTTAGTGGGAAGACAACGGGTAAACCTTTGAAAATGCGCATTGATTCTTTGAATGGTGTTACGGGATCCTATGTACGTGAAATTTTCCTTAATTGTTTGGGTGCTGCTGAGAATTGTGTGGTGCACACCACACCTTTGCCCGATTTTGGCGGTTTACATCCTGATCCAAATTTGACTTATGCCAAGGATTTGGTGGATGCTGTTGCCAATGGTGATTATGATATTGGTGCAGCTTTTGATGGTGATGGTGACCGCAATATGATTATTGGCCATAAGGCTTTCTTTGTTACACCCAGTGATTCTTTGGCAGCTATTGCCCATTACTTAGAATGTATACCCTATTTCCAAAAGAATGGCATACAAGGTTTTGCCAGAAGTATGCCTACTGCCTCCGCCGTCGATTTGGTAGGCAAGAAATTGGGTAAAGAAATCTTTGAGGTTCCCACTGGTTGGAAATATTTTGGCAATTTAATGGATGCTGGTCGTTTGTGTTTGTGTGGTGAAGAAAGTTTCGGTACTGGTTCCAATCATATACGTGAAAAGGATGGTATTTGGGCTGTTTTAGCCTGGTTGTCCATTATGCAACATACTGGCAAGGGTATTGAGGATATTTTAAAGAATCATTGGTCTATTTATGGTCGCAACTACTTTACACGTTATGATTATGAAGAATGTGATTTGGAACCCTGCAATCAAATGATGGCCACCATGGAAAAGACCATTACAGATCCCTCTTTTGCTGGTAAGGAATTCTCTAGTGGAGGCAAAAGCTATAAGGTTAAGGTAGCTGATAACTTTGCCTATACCGATCCTGTCGACAAGTCAGTGGCTACTAAACAAGGTTTGCGTATAGTATTTGAAGATGGTAGTCGTATTGTCATGCGTCTCAGTGGTACTGGCAGTTCGGGTGCCACCGTACGTTTATACATCGATTCCTATGAAAAAGACAATGTTTTAGGTCAGGCTAGTGTTATGTTAAAACCTTTGATTGACATTGCCTTGGAAATTTCTCAACTGCCTAAATTCACTGGCCGCAATGCTCCCACCGTTATCACATAA	MSLTVESVATTVYEGQKPGTSGLRKKVKVFTQPNYTENFVQCILDANGEALKGSTLVVGGDGRFYCKEAAEIIIRMCAANGVSKLLVGQNGILSTPAVSSLIRHNKALGGIVLTASHNPGGPENDFGIKFNCENGGPAPDAFTNKIYELSLGIKAYKIVKGLQVDISKVGSNTFTVNNQPFVVEVIDSVANYVNHMKEIFDFAKLRDYVSGKTTGKPLKMRIDSLNGVTGSYVREIFLNCLGAAENCVVHTTPLPDFGGLHPDPNLTYAKDLVDAVANGDYDIGAAFDGDGDRNMIIGHKAFFVTPSDSLAAIAHYLECIPYFQKNGIQGFARSMPTASAVDLVGKKLGKEIFEVPTGWKYFGNLMDAGRLCLCGEESFGTGSNHIREKDGIWAVLAWLSIMQHTGKGIEDILKNHWSIYGRNYFTRYDYEECDLEPCNQMMATMEKTITDPSFAGKEFSSGGKSYKVKVADNFAYTDPVDKSVATKQGLRIVFEDGSRIVMRLSGTGSSGATVRLYIDSYEKDNVLGQASVMLKPLIDIALEISQLPKFTGRNAPTVIT
LOC111682955	NC_060953	XP_023300725.2	WASH complex subunit homolog 5 isoform X1	96	0.45	0.58	0.59	ATGGCGGAATTTCTTGCGGAAAATAATGCCTGTGGCCAAAATCTATTGCGTATTGTGTCTATGGGTAATTCCATTATAGCAGAAATATTACGTTTAAAAGATTATATACCCGATATATTTCGTTTGGAAACTAAAGTCGACCAGCAGAAATATGGTGAAGTTATAATGGACTTTAGTTATCTTAAAATTGCCGAAGCTCAAGATTTGAAAATTGAACAAAATCCTGAGCTACAAGATTTAGACGATGAATTGCGTGAAAATTATTTGGATTTATTGACACGTTTCTATTTGGCTTTTGAGAGTACTCATCAATATGCTTCGGATTTGCAGCAGTTTATTGATGAATTGAATCGTGGCTATTACATACAGCAGACTTTGGAGACTGTGTTGCAGGATGAGGAGGGCAAGCAGTTGATGTGTGAATCCTTGTATATATTTGGAGTAATCCTACTCATTGTTGACTTTCACATACCCGGCGTTATTCGTGAACGTCTTCTCATGTCTTACTATCGTTATAGTGGTTCGAAATCTCATAGCGATAGTAATATAGATGATGTTTGCATGCTTTTACGTTCCACCGGTTTTGTAGCTCAAAAAAATACCACCACCACCATCAACAGTAGCAAATCTTCTAAAGATGCTGTAGCAAATTATCCAGAATCGTATTTTTCACGTTTTAAATTTGAACAAAATTTCGTAGATATGGTTATAGGACGTCTAAGATGTGATGATATTTATAATCAATTAAGTATTTATCCTCATCCCGATCATCGTTCTACTGCTCTGTCTACACAGGCCGCCATGCTGTATGTTTGTTTGTATTTTTCTCCTAAGATACTGCATTCACAAATCGCTCAAATGCGTGAAATTGTAGATAAGTTTTTCTCCGATAACTGGATTATATCCATATATATGGGTATAACTGTTAATTTGGTAGATGCCTGGGATCAATTTAAGGCTGCCAAGGCTGCCTTAATGCCGGTCATTGAAACTGATGCCATTAAGGGTTTCTGTTTGTTGCACAAAGAAAAAATGGAAAAGATTTTAAAGCAATCCAAGGAAATCCTAAGAGATGGTGTTTTAACGGATTATTTTGTTTTGCAGAACATAACGAAAATCATAAATCTTATACGCCAATGTAATGTTTCGTTGCGTTGGTATTTTACACATGCTTCCCCCATAATTTATGAAATCTCCCGAGGTTCAGTTACGCAAAAAGTGGAACAGATAGTAAAACTAGTGCGCTCGGAATTACATTATGAAGAAAGTGATTTATTTGAGTTGCTATTGAATTGTTCTCAACTGGAATTAGTGGTTAAAGAAATTTTACGCACGCTAATGCAGGAGAAATCACAAAGATGGAATGATTTTAAGAAAGAGGCTTTAGATCGTGTCAATGAATTGAGTGAAGCTTTTTCGGGTTCTCGACCTCTTTCGAAAATTGAAAGTAATCCTCAATTGAAATTATGGTTTGCGGAGATTGCCCAGGAAATAGAAAAGTTGAATTGTGATAATGTTAACTTATCGGGGCGTATGTTAATACAGCTTATACAGGCTTTGGAGGAGGTGCAAGAGTTTCATAATCTTCAAGCAAATATGCAGGTTAAACAGTATTTAATGGAGACCAGGGAGTATTTAACCAGAATGATACAGATAATCAATGTCAAAGAAAACATTCTTATAAACATACAACTGATTAGTGATCTCAGTTATGCCTGGCATTTAATAGATCGCGATTTTACCTCCATAATGCAAGATTCTATTAAAAAACAACCCAAGTCTGTAATACGTTTACGAGCTGCATTTCTAAAACTAGCTAGTGCATTAGAAATACCCCTCATGCGTATAAATCAAGCTAAATCTGAAGATCTTATCTCCGTATCTAACTACTACAGTTCCGAATTGGCCAATTATATGCGTAAGGTTTTACAAATTATACCCGAGACTATGTTTAATCTAATGGCCCGAATTATACAATTACAAACCGATGTTTTAAAAGAAATACCCACCCGCTTGGAAAAAGATAAACTTAAAGAATATGCTCAATTTGAGGATCGTTATACAGTGGCTAAACTAACATACTCCATATCGGTTTTCACTGAGGGTATTCTTATGATGGAAAAAACCTTGGTGGGTGTAATTGAATTAGATCCTAAGCAATTGCTAGAGGATGGCATACGCAAGGAATTGGTCAAGCATTTAGCTAATGCTCTCAACGTTGGACTAATATTTAGCGCAAATGCTAAACAGAAAAATGCCACTGTAGAATTGGAAACTAAATTAGCCCAATTGGCTAAAACCATGGACGGTTATCGTAGATCTTTCGAATATATACAAGACTATCTCAATGTTCATGGTTTGAAAATTTTGCAACAGGAATTGACACGCGTTATTAACTATAATGTAGAAAAAGAATGTAATGCCTTTCTACGCAATAAAATTCAGGATTGGCAATCCCAATATCAATCCACCACCATACCCATACCAACATTCCCTCCCTTGCAAGGAGATTTATCAAAATCCAATAATTTCATAGGACGCTTAGCGTTTGAAATACTACAATGTACCGATCCACAAAATACCATCTATTTAGATCTGAAAGCTGCCTGGTATGATAAAAAGCCACCACATAAAGAGGTATTAGATTCGCGTTTCTTCTATAAAGTACGTGAGGCCATAGGCCCCGCCGGCTTAGTAGGTTTAGATCGTCTTTATACTTATATGTTTGCTGCAGATTTAAAAAAGAATTTAGATAAATTGCAACGCAATATTGAAAATGATAAAATGTGGTCTACGACATTGGCCAATCTAACAGCTGATCTGGAATCTAAACAATTTGTTAACTTAACTGCTGGAAATCCTTTAAAATTTTATGCTACCTATCATCAGCGTTGGCTTAAGGTATGGCCCACTATGATTGAGTGGATTTTGCAGTTGGGTCATAAACAGATTTTACGACAACAATTGGCATTTGAATTGAATCGTAGTAGTAAGGTGAACGCGAAAAATTTGGAATCCGCTTTGGAGACATTTAATAGATCTCTTTTAAATGAACTGGAAAATCAAGAAACTCAACAAAAATTTAAAGATAATAAGCTATTGGTTGATATTAAAGACTATCTAATGTACACTGGCTCCTATGAGCCTCTGGAACAAATATTTGTATTAAGCAAAAACTCCCACAATGTGGCTTTATTCTTTTTCCTAGTAATTATCGCTCACATAACAAGACTACAATTTTCGCTACAAACTCAAAGTCTTGTAGCTAAATCAACAAAAGATCAAATAGATGGTACACCTCTTTTGACGGGTCTCATCACCATTTTACAACAGTATCACAAGGATGTAAAACTTATGTTTATAACATATCTATGTCAATATGTTAAGGTGTTGGTGGAAACAAATTTAAGTAACAAACATGAATTGTGTAACGAGGCCATAACAACTCTACATTTCTTGGATATATTTGTGCGTAAAACCAAACTACCACGCCAAGTATTAAGCGAACGTTTACCGCTTATAATATTAAATCAATATGAATATTTAGGTTTAAGTTTAAAAAGTTGA	MAEFLAENNACGQNLLRIVSMGNSIIAEILRLKDYIPDIFRLETKVDQQKYGEVIMDFSYLKIAEAQDLKIEQNPELQDLDDELRENYLDLLTRFYLAFESTHQYASDLQQFIDELNRGYYIQQTLETVLQDEEGKQLMCESLYIFGVILLIVDFHIPGVIRERLLMSYYRYSGSKSHSDSNIDDVCMLLRSTGFVAQKNTTTTINSSKSSKDAVANYPESYFSRFKFEQNFVDMVIGRLRCDDIYNQLSIYPHPDHRSTALSTQAAMLYVCLYFSPKILHSQIAQMREIVDKFFSDNWIISIYMGITVNLVDAWDQFKAAKAALMPVIETDAIKGFCLLHKEKMEKILKQSKEILRDGVLTDYFVLQNITKIINLIRQCNVSLRWYFTHASPIIYEISRGSVTQKVEQIVKLVRSELHYEESDLFELLLNCSQLELVVKEILRTLMQEKSQRWNDFKKEALDRVNELSEAFSGSRPLSKIESNPQLKLWFAEIAQEIEKLNCDNVNLSGRMLIQLIQALEEVQEFHNLQANMQVKQYLMETREYLTRMIQIINVKENILINIQLISDLSYAWHLIDRDFTSIMQDSIKKQPKSVIRLRAAFLKLASALEIPLMRINQAKSEDLISVSNYYSSELANYMRKVLQIIPETMFNLMARIIQLQTDVLKEIPTRLEKDKLKEYAQFEDRYTVAKLTYSISVFTEGILMMEKTLVGVIELDPKQLLEDGIRKELVKHLANALNVGLIFSANAKQKNATVELETKLAQLAKTMDGYRRSFEYIQDYLNVHGLKILQQELTRVINYNVEKECNAFLRNKIQDWQSQYQSTTIPIPTFPPLQGDLSKSNNFIGRLAFEILQCTDPQNTIYLDLKAAWYDKKPPHKEVLDSRFFYKVREAIGPAGLVGLDRLYTYMFAADLKKNLDKLQRNIENDKMWSTTLANLTADLESKQFVNLTAGNPLKFYATYHQRWLKVWPTMIEWILQLGHKQILRQQLAFELNRSSKVNAKNLESALETFNRSLLNELENQETQQKFKDNKLLVDIKDYLMYTGSYEPLEQIFVLSKNSHNVALFFFLVIIAHITRLQFSLQTQSLVAKSTKDQIDGTPLLTGLITILQQYHKDVKLMFITYLCQYVKVLVETNLSNKHELCNEAITTLHFLDIFVRKTKLPRQVLSERLPLIILNQYEYLGLSLKS
LOC111682954	NC_060953	XP_023300724.2	uncharacterized protein LOC111682954	20	0.64	0.79	0.84	ATGAATTTTTATATTATTTTATTCGCTATTAGTTCAATACTTCAGACTGTGACTGTAATTAAAGCCAATCCTGAAACTTGTTTCGAAGTTCTAAACAAATACTCTGCAGATGAAATTAAAAAGATATTCGATATGAATTTAAGAGATACCATTCTTAAAAAACCTGCCAGTGATATTTTCAATTGTTTTCTAAGCAAATCTTCAAACGGTGATATTTCCGAAACAAAACAATTTTTTGAGATTTTTAAGAAGATCGAAGAATATAAACGTGATCATTCAACGCCGTTAGATAATGAAAAATTGACTAAACTCGTTTCAATGGGTCTTCCTTTTAAGTTGGAGAGCTCATTAAAGGCTAAACTTCAGCAGGGTAAAAAAGTGACCTTAAATGAAGTTCAAAATATGATTGGTAATGAAATTGAATTGCATGGCGAGTACACAACTTACCGACAACATATTGAGAAGGAATTAAATGAACAAGAAGTTCACGACAAAATTAATATAATCGGTTGGATAGTGGGTTAA	MNFYIILFAISSILQTVTVIKANPETCFEVLNKYSADEIKKIFDMNLRDTILKKPASDIFNCFLSKSSNGDISETKQFFEIFKKIEEYKRDHSTPLDNEKLTKLVSMGLPFKLESSLKAKLQQGKKVTLNEVQNMIGNEIELHGEYTTYRQHIEKELNEQEVHDKINIIGWIVG
LOC111682953	NC_060953	XP_023300723.2	monocarboxylate transporter 3	2684	18.89	21.88	24.86	ATGGCCGACACAATGCCCCAAACTGGGTCTTCGGCCCGTTTGCGTAAATTCGATCGTACCGACAGTGAATTGGCCTGCGAAGAAGCGGCCCGTCTAACCGCCGACATGCAAGAGGGTGCTGCTGGCAGCCCCGAAGATGATGAATACAGTGAATATGATGAATTGCCACCACCGCCGGACGGTGGCTATGGCTGGGTCATTTGTTTCGCCTCATTTATGTGCAACATGGTGGTCGATGGTATCGCCTATACGTTTGGTATTTTTATGGAAGAATTTGTCGTTTACTTTGGTGAAGGCAAGGGCAAAGTGGCCTGGGTTGGCAGTTTATTGAGTGGTGTTTATCTAGCGGCTGGTCCCATAGTCTCGGCTTTGGCCAATAAGTATGGCTGTCGAACGGTGTGTATAGCGGGCAGTATAGTGGCCTGTATTGCCTTTGCTCTGAGTACTCTCAGCACCTCGGTGAATATGCTGATGTTGACGTATGGTGTGATAGGTGGTTTTGGCTTTGGTATGATCTATTTGCCAGCTGTAGTAGCAGTGGGTTATTATTTTGAAACTAAACGCTCTTTAGCCACTGGTATAGCTGTTTGTGGTTCCGGTTTTGGCACCTTTGCCTTTGCTCCTTTGGCTACTTATCTATTGCAGCAGTATGGCTGGAAGAATTCTTTGTTAATATTCGCTGGGATGATTTTGAATTGTGCCATTTTTGGTGCCATGATGAGACCTTTGAAATATCCCAAGAAAAAGAAGGTTAAACCTTTAATGCAACGCATGTATGAGGAGAAACAATTACAATTAGAAAGAGGTTCTTTTGCTGGTTCGTTTATGGTTCAGCTGCCTGATGGTTCGATGGAGCGTAAAATGAAAATGCCTTTAAATGCCGATCCAGGTGTTCATTCTTCATTAAATCTAGAACTTTTGGCTCAACAAGCCTCGTCGGGAGGTTTGCAACCGGTCTCTACACTACCCACCATTACCGAGGCCAAAGTAGTGGATTTGAAAAATAGCCAACAACAAAGTCCACCCAATAATAATGACAGCAATGGTCATTTAGATGCTAGACCTAAGAGACAACATCGCAATTCGGAATCCAGCACCAGTCCCTACAACTCTTCGGATCCTATGACACGTAATGCTTCACAGCCGGCCTTTCTTATGGATCCTCATCAAGGTCTTCCTAAAAATGGTTCGGTGCCCTCGTTCCAAAGATCACGCAAGACCTCAGCCTCCGAAAGATTTCAACCTTCTTTGGCTGCGATACGCGCCTCCTCACGTGCTGATTTAGATGAAAATGGCATGGAAATGGGTATGACTGCTTCGAAAATGTCTTTGTCACAACGTCAAGAAACTGGTAAAATGGTTAGACCCATGTCCAGAAAAGATATTTTCTATTCGGGTTCTGTTACCAATCTACCACAATATCAATCTCAAAAATCCCTAGCCAACTATCGTCAATCGGTGTTATCGTTAACCAAATATGAGAAAAGCATGCAAAGTGTACAAAGATTAGATCCTCTCATGGAAGCCGAAAGACAACGTGAGCAATATGATTTATGCCCTTGCTTGGGTATACCCGATTCAGTTAAATCCGTCATTAACAACATGTTAGATGTTAGCCTGCTTAAGGATCCTGTTTTCATGTTAATTGGTATATCGAATGTTTTTGGCATGGCTGGTTTGTATGTGCCCTTCTTCTATTTGGTCGATGCTGCCAAGATATCCGGTATTGATCCTGATTCGGCCTCTTTCCTAATCTCCATCATTGGTATTACCAATACCGTGGGTCGTGTGGTTTGCGGTTATGTAGCTGATTTTCCTCAAGTCAATTCTTTGTTCCTGAATAATATTTGTCTATTGATTTGTACCGTTTCCGTTTTCCTGACTCCTTTGTGTGTTAGCTATGGTGCTTATGTGGCCATGTCCATTTTCTTCGGCATTGCCATTTCCGGCTATATCTCTTTGACGTCAATTATTTTGGTCGATCTATTGGGTTTGGATAAATTGACAAATGCTTTTGGTTTGTTAATTCTCTTCAGAGGTTTTGCCGCCATTATTGGCTCACCTTTGGCCGGTGCTGTATACGATGCCACCCAAAGTTACGATTTACCTTTCTACATGGCTGGTGGTCTATTTGCCATCTCCACTATAACCAGTTTTATGGCTCCCTGCCTAAAGAGATGCACAACATCGGAAGACACTCCGGTACATGTGGAGGCTCTAACACCCATCGATGAGGAACAGGGTGAAGATATGGAAGATGAAGAGGATCAACCTATTACTATTGTACCGAAAATTGTTAAAACACTAGCCAGCCCTCAGCAGCAAGACGAACAAAGTCCTAAATTCCCAAATGCTGAATCAAAATTATAA	MADTMPQTGSSARLRKFDRTDSELACEEAARLTADMQEGAAGSPEDDEYSEYDELPPPPDGGYGWVICFASFMCNMVVDGIAYTFGIFMEEFVVYFGEGKGKVAWVGSLLSGVYLAAGPIVSALANKYGCRTVCIAGSIVACIAFALSTLSTSVNMLMLTYGVIGGFGFGMIYLPAVVAVGYYFETKRSLATGIAVCGSGFGTFAFAPLATYLLQQYGWKNSLLIFAGMILNCAIFGAMMRPLKYPKKKKVKPLMQRMYEEKQLQLERGSFAGSFMVQLPDGSMERKMKMPLNADPGVHSSLNLELLAQQASSGGLQPVSTLPTITEAKVVDLKNSQQQSPPNNNDSNGHLDARPKRQHRNSESSTSPYNSSDPMTRNASQPAFLMDPHQGLPKNGSVPSFQRSRKTSASERFQPSLAAIRASSRADLDENGMEMGMTASKMSLSQRQETGKMVRPMSRKDIFYSGSVTNLPQYQSQKSLANYRQSVLSLTKYEKSMQSVQRLDPLMEAERQREQYDLCPCLGIPDSVKSVINNMLDVSLLKDPVFMLIGISNVFGMAGLYVPFFYLVDAAKISGIDPDSASFLISIIGITNTVGRVVCGYVADFPQVNSLFLNNICLLICTVSVFLTPLCVSYGAYVAMSIFFGIAISGYISLTSIILVDLLGLDKLTNAFGLLILFRGFAAIIGSPLAGAVYDATQSYDLPFYMAGGLFAISTITSFMAPCLKRCTTSEDTPVHVEALTPIDEEQGEDMEDEEDQPITIVPKIVKTLASPQQQDEQSPKFPNAESKL
LOC111682952	NC_060953	XP_023300722.2	zinc finger and SCAN domain-containing protein 12	10	0.11	0.13	0.14	ATGGCTACCGTAACACAACATAATTTACAAATGCTTAGCAATGCCACCTATGCCCATTCTATTGGTGGCATGCCTCATGGTTTGGGTTTGCTGACCACAGTGGCTTCTCTGCCACCCAAATATCGCAGTCGTTATTTGAATATTAAAACTAAATGTGAAATTCCACTGGATTTGTCTAGAAAATCCATGTCACCTCAATTGGAATGTGAAGTGCCCATGGCTGCTAATTTCACTGAGATCTATACCGAACGCTGCAGTGATACCGCTTCCCAAGCAAGTGATGAAATCATCGATGAATTGGTACAACAGTGTCAAATGATCAGTGAGAGTGAGAATGCTGTTAGCAGTGATAGTGCAACTAATACCACTACCACCACTACTGCTACTATAACCATAACACAGCAACAACATAACAAACCCATTACACCTCCCTTGACACCCACTAAAAAGAGAAAATTCTCGGAAACCAGTTCAGAAGCTGAAAGTGAAAGTAAAGAAAATCAAGAATCCAAAGTCTATAAGGTTGACAATAATAAAACTAACCAACAGCCTTTGGTGGAAAATACTCCAGCTAAACCCATTAAAGTTTCGGATACAGCACCCAAAACTGGCAAAAATCAAACTACATCAAACGCCAACAGCACAAAAAGCAATCGCAGCAATAAAGCCACAAGAAAACTTAAATTTGATGAAGAAACTTCATCACCAGTATCGGGTACCATTATACGCCCCCTGGAAGACATTACCGATGGCAGCATGCAGTACAGCAATGGTGATATTGATCCCAAATACAATATCGTTGAAATAACCGAAGAAACTAAAGCCGAATTGGCTGCCATTAAAAATGTTATAGGTGATTATGTTTGTAAATTGTGTCGCATAAAATTTGATGATGCTTTCGGTTTGGCTCAACATCGTTGTGCCTGCATTGTACTACTCGAATATCGTTGTCCCGAATGTGGCAAACAATTTAATTGTCCCGCCAATTTGGCTTCTCATCGACGTTGGCATAAGCCACGTAAAGATGGTACAGTGGCAACTATAGGTTCGGGTTCTACACAAACTAATAAAAAAGAAAATAAGGAACAAAAATCGAGTAAAAAATCGGAAGATTCTGAAACTATATATAATTGTCAAGATTGTGGCAAGAAATTCAAACGTCAGGCTTATCTCAAAAAACATCAATTGACACATCAACAAAAAGCTGCAGCAGTAGAACAAGCAAAATCCGAGGATACTCAAAATACTTCTACAACTTCTTCAGACAACTCTTCTCCCATACATCAGCAGCACCAGCAGCAACAACAACAATCCACACAAGTAACCACCATAGCACAAATCACCAGTTCCCCCTTAACAACTAAAGGGCCTGAAGTTTTATATACACAACAGACGCAACAAGCCCCTCTTTATGATGATCAAGATGAAACTATGTCAGATTATAGTTCAACCTCGTCATCGCAAGGCTATGGACGTTTGCAAATCATAGAAACCGGTTTAACCGAAGAGGAAAATATAGCAGCGGCCGCTTTAACCAACTTACGTAATTGTGCCTCTGTTATACAACACACCACTTTGGCCCATTAG	MATVTQHNLQMLSNATYAHSIGGMPHGLGLLTTVASLPPKYRSRYLNIKTKCEIPLDLSRKSMSPQLECEVPMAANFTEIYTERCSDTASQASDEIIDELVQQCQMISESENAVSSDSATNTTTTTTATITITQQQHNKPITPPLTPTKKRKFSETSSEAESESKENQESKVYKVDNNKTNQQPLVENTPAKPIKVSDTAPKTGKNQTTSNANSTKSNRSNKATRKLKFDEETSSPVSGTIIRPLEDITDGSMQYSNGDIDPKYNIVEITEETKAELAAIKNVIGDYVCKLCRIKFDDAFGLAQHRCACIVLLEYRCPECGKQFNCPANLASHRRWHKPRKDGTVATIGSGSTQTNKKENKEQKSSKKSEDSETIYNCQDCGKKFKRQAYLKKHQLTHQQKAAAVEQAKSEDTQNTSTTSSDNSSPIHQQHQQQQQQSTQVTTIAQITSSPLTTKGPEVLYTQQTQQAPLYDDQDETMSDYSSTSSSQGYGRLQIIETGLTEEENIAAAALTNLRNCASVIQHTTLAH
LOC111682951	NC_060953	XP_023300721.2	1,2-dihydroxy-3-keto-5-methylthiopentene dioxygenase	2419	72.32	109.77	95.15	ATGGTAAAAGCCTGGTTAATGGATAATGAAACAACCGATCAACGTTTGGAACATCATCGCAATCCTCCCACATTTATTTCATTGGAAGAATTATTCACTAAAACCGGTGTGGAACATTTTCTGATCAATGCCGATGACTATCAAAATGATGTTTTACAAAACTTACGTAAAGAACGAAACTATAGTTATGAAGATGAAATAACCTGTTCAGAAACATGTTTAGTCGATTATGCCAATAAATTGAAATCATTCTTTACTGAACATTTACACACCGATGAAGAAATTCGTTTGGTTTTAGATGGTTCCGGTTATTTTGATGTTAGAGACAATGAAGAAAATTGGATTCGCATAGCGGTAACTAAAGGAGATTTAATTATTATACCAGCTGGTATTTATCATCGTTTTACATTGGACACTAATAATTATATTAAAGCCAAACGTTATTTTGTGGGTGAACCTGTTTGGTTACCATATAATCGCCCTGCTGATGATATGGATTGCCGTAAGGAATATTTGAAACATCAACAGGAGGGTTTTAAACAATTAAATAAAGTTTAA	MVKAWLMDNETTDQRLEHHRNPPTFISLEELFTKTGVEHFLINADDYQNDVLQNLRKERNYSYEDEITCSETCLVDYANKLKSFFTEHLHTDEEIRLVLDGSGYFDVRDNEENWIRIAVTKGDLIIIPAGIYHRFTLDTNNYIKAKRYFVGEPVWLPYNRPADDMDCRKEYLKHQQEGFKQLNKV
LOC111682950	NC_060953	XP_023300720.2	enoyl-CoA delta isomerase 2	438	9.37	11.95	12.32	ATGTATCAAAACTATAAACAACTCCTCGTAGAAAAGCAGGATAAGCTGGTGGTAGTTAAATTTAACAATCCCAAAAAGAAGAATTGTGTTAATCGTGTAGCGTATGGAGAAATTGCCAGAGTATTACAGGAAGCTGGTCAAGATGATAGCACAACCTTGGTGGTATTTACTGGTGTTGGCGATTTCTATACAGCCGGTAATGATTTATCACAATCAAGCGATATAGAAGATATGGATGTCTATATACGCGAATCTAATGAAATTTTCAAAAATATGGTGCGATCTTTTATTGAATGTCCCAAGATAATAGTTTCATTGGTAAATGGTCCCTGCATAGGTATTGGTACCACATTGGCTGGTATTTCAGATTTGGTGTGGTGTTCAGAGACAGCTTATTTTTCTGCTCCTTTTGTTAAATTGGGTATTGTACCAGAGGCTGGTTCCTCCTATTTATTCCCATTGCTAATGGGCCGTTCTAAGGCTTCTGAAGTTTTATTATTTGGCGAAAGATTGTCGGCTCAGGAAGCCTATAATTTTAATTTTGCTTCCCGCATTTATAAACATTCCGAAGTAGATTCTGTTATATGGCCAAAATTACGTGAGTTTGCTGAATTACCTCCTCAGTCTTTGCAAATATCTAAGCGATTGATACGCAGCGAAGAGAAGAAAGCTTTACTGCATGCTATCGATGTGGAATGTGAGGAGTTGGTGCAGCGTTTTGGCAGTGAAGAGTTTATGAATGCCTTGATACAATTCACAATGAGAAAGTCGAAATTGTAA	MYQNYKQLLVEKQDKLVVVKFNNPKKKNCVNRVAYGEIARVLQEAGQDDSTTLVVFTGVGDFYTAGNDLSQSSDIEDMDVYIRESNEIFKNMVRSFIECPKIIVSLVNGPCIGIGTTLAGISDLVWCSETAYFSAPFVKLGIVPEAGSSYLFPLLMGRSKASEVLLFGERLSAQEAYNFNFASRIYKHSEVDSVIWPKLREFAELPPQSLQISKRLIRSEEKKALLHAIDVECEELVQRFGSEEFMNALIQFTMRKSKL
LOC111682949	NC_060953	XP_023300719.2	glycoprotein-N-acetylgalactosamine 3-beta-galactosyltransferase 1-like	102	1.46	1.86	1.92	ATGTTTAAATTTAAATCGTTAAATGGCAGTCAACATTTATCATTTTCAACACATTCAGCAACATCATCATCGTTAACGCTGGCATCATCAACAGCGCCTTCTTCTTCTTCTTCGACATCCGCCAAGTGTTGTTCTCTATGTCCTTTATATAAAAATATTTTATGTTTAATAATCGGTTTAATAATTGGCATACGTTTTACTGACATTTGGTTTAATTTACAAAATGAAACATTAACAACAATTCTACCAGCAACGGCGACAACAGCAGCATCAACATTGACATCATCCACCTCTTCATCATTAGAGGCGAATGACAATTTATTTAATACGACCAGAGTTCTCTGTTGGATTTTGACAAATCCCACCAACCATTTAACCAAAGCCATACACATCCGTCATACCTGGGGAAGACGTTGTAATAAATTACTATTCATGAGCTCGGAAGAGGATGACGATTTGCCCACCATTAAATTGGATGTTGAGGAAGGTCGTGACAATTTATGGAATAAAACCAGACTGGCCTTAAAATATATTTATGATCATCATATCGATGATGCAGAGTGGTTTTTAAAGGCTGATGATGACACTTATGTCATCATGGAAAATTTACGATATTTTCTATATCAATATCCCCCAGAAGCTGCTTTATATTTTGGGGCCAAATTTAAACGATTTGTTAAACAGGGCTATATGTCTGGTGGTGCTGGCTACGTTCTTAGTCGAGAAGCTTTAAAAAAATTTGCCACCGAAGCCTTTGACGATCCCGACAAATGCGGCGAAACCTATGAAGCAGAAGACGTACAGTTAGGCATGTGTTTGGAAAATGCTGGTGTTATAGCCGGTGATACTAGAGATGAAGAAGGTAATGAACGTTTTCTACCACTACCCATTGAATATCTTATACCGGAAGATAAAACATGGTGGTATAAAAATTATTCTTATTATCCACAGAAAGACAATGTCTCTTGCTGTTCACCCAGTGCCATATCATTTCATTACATTGTTGCAGATCAATTTTATGTTTTAGATTATTTTCTATATACTTTAAGAGTTGTGGGCAGTTATAATAATTTTGTATTACCTAAGAAAATACCATTATCCAATATATTAACAGAGGGTTTGGATAATTTTGAACCTATACCAGAACCACCGCTTGGTTTAACTTGA	MFKFKSLNGSQHLSFSTHSATSSSLTLASSTAPSSSSSTSAKCCSLCPLYKNILCLIIGLIIGIRFTDIWFNLQNETLTTILPATATTAASTLTSSTSSSLEANDNLFNTTRVLCWILTNPTNHLTKAIHIRHTWGRRCNKLLFMSSEEDDDLPTIKLDVEEGRDNLWNKTRLALKYIYDHHIDDAEWFLKADDDTYVIMENLRYFLYQYPPEAALYFGAKFKRFVKQGYMSGGAGYVLSREALKKFATEAFDDPDKCGETYEAEDVQLGMCLENAGVIAGDTRDEEGNERFLPLPIEYLIPEDKTWWYKNYSYYPQKDNVSCCSPSAISFHYIVADQFYVLDYFLYTLRVVGSYNNFVLPKKIPLSNILTEGLDNFEPIPEPPLGLT
LOC111682948	NC_060953	XP_023300716.2	glycoprotein-N-acetylgalactosamine 3-beta-galactosyltransferase 1-like	130	2.11	2.78	2.78	ATGGTAAAATGTAAAAATTCACAGTCGTTGGGTTCCATATCACGAAATATAATTTGTTTGACACTGGGTCTATTAATCGGCATAAGATTAACAACATTTTGGTATGATTTACAAGATGCTGATACTGATGAATATTTGGCAGATGCTGCTGAAACAACAACACCTTTCCCATTGCCATCGCTACAAGAATATGAACAATTGTCACAACAATTATTTAACACCACTAGAGTTTTATGTTGGATAATGACCAGTCCAAAAAATCATCACTATAAAGCCATACATATCCGTGAAACGTGGGGTAAACGTTGCAATAAACTTCTATTTATGAGCACAGAGCAAGATGATGAATTGCCAACTGTTAAGCTGGATGTTGAGGAAGGTCGTCATAATCTTTGGAATAAAACGAAAAAATCCTTGAAATATATTTATGATCATCATTTCGACGACGCTGAATGGTTTTTAAAGGCTGATGATGATACCTATGTCATTATGGAAAATTTACGCTATTTCCTATATCCCTTTTCTGCAGAAACTGCCATTTATTTTGGAGCTAAATTCAAACCCTATATAAAACAAGGTTACATGTCCGGCGGTGCCGGTTATGTCTTAAGCAAAGAGGCCCTTCGCAAATTCGCCGTAGAAGCCTATGATAATCCTCTTACCTGCCCGAAAATATTTCAATCTGAAGATGTACAATTGGGTTTTTGTATGGAAAATGTGAATGTTATAGCTGGCGACTCTCGTGATGAGCAGGGCTATGAACGTTTTATGCCGCTGGCCGTTAGACATTTAATACCAAAAGATACTTCGTATTGGTATCAAAATTATGCTTACTATCCCCCTAAACAGAATGGTAGCTGTTGTTCACCGAGTGCTATATCATTTCATTATATAAAACCAAATCAATTTTATGTTTTAGATTATTTTATTTATACTTTAAGAGCATTTGGGGTTTTGGGTGATTTACCGCATAGTTTGCCAAATAAATTCAATGGAACTGAAGCTGTAAATATAACGGGTGGATGA	MVKCKNSQSLGSISRNIICLTLGLLIGIRLTTFWYDLQDADTDEYLADAAETTTPFPLPSLQEYEQLSQQLFNTTRVLCWIMTSPKNHHYKAIHIRETWGKRCNKLLFMSTEQDDELPTVKLDVEEGRHNLWNKTKKSLKYIYDHHFDDAEWFLKADDDTYVIMENLRYFLYPFSAETAIYFGAKFKPYIKQGYMSGGAGYVLSKEALRKFAVEAYDNPLTCPKIFQSEDVQLGFCMENVNVIAGDSRDEQGYERFMPLAVRHLIPKDTSYWYQNYAYYPPKQNGSCCSPSAISFHYIKPNQFYVLDYFIYTLRAFGVLGDLPHSLPNKFNGTEAVNITGG
LOC111682944	NC_060953	XP_023300713.1	arginine kinase isoform X3	59368.3	924.75	1069.3	1216.67	ATGGTTGATGCTGCTGTTCTTGCTAAATTGGAAGAAGGTTATGCCAAATTGGCTGCCTCCGACTCCAAGTCCTTGTTGAAGAAGTACTTGACCAAGGAAGTCTTCGATAACCTAAAGAACAAGAAGACCCCCAGCTTCGGATCCACTTTGTTGGATTGCATCCAATCCGGTTTGGAGAACCACGATTCCGGTGTCGGTATCTATGCTCCCGATGCTGAAGCCTACACAGTATTCGCTGATCTTTTCGATCCCATCATTGAAGATTACCATGGTGGTTTCAAGAAGACCGACAAGCACCCTCCTCGTGACTTCGGTGATGTCTCCGTCTTCTCCAACTTGGACCCCAACAATGAATTCGTCATCTCTACCCGTGTCCGTTGCGGTCGCTCTTTGCAAGGCTATCCCTTCAACCCCTGTTTGACCGAAGCCCAATACAAGGAGATGGAAGCTAAGGTCTCCTCCACCTTGTCCGGTTTGGAAGGTGAATTGAAGGGTAAATTCTACCCCTTGACTGGCATGGAAAAGTCCGTTCAACAACAATTGATCGATGATCACTTCTTGTTCAAGGAAGGTGATCGTTTCTTGCAAGCCGCCAACGCCTGCCGCTACTGGCCCTCTGGCCGTGGTATCTACCACAACGACAACAAGACCTTCTTGGTCTGGTGCAATGAGGAAGATCATTTGCGTATCATCTCCATGCAAATGGGTGGTGATTTGGGTGAAGTATACCGCCGTTTGGTGACCGCTGTCAATGAAATTGAAAAGCGCATCCCCTTCAGCCACGATGACCGTTTGGGCTTCTTGACCTTCTGCCCCACCAACTTGGGTACCACCATCCGTGCCTCCGTGCACATCAAGGTCCCCAAATTGGCCGCCAACAAGGCTAAATTGGAAGAAGTTGCCGCCAAATACAACTTGCAAGTCCGCGGTACCCGTGGTGAACACACTGAAGCCGAAGGTGGTATCTACGATATCTCCAACAAGCGCCGCATGGGTCTTACCGAATTCCAAGCCGTCAAGGAAATGTACGATGGTATTGCTGAACTCATCAAGATCGAAAAGAGCATGTAA	MVDAAVLAKLEEGYAKLAASDSKSLLKKYLTKEVFDNLKNKKTPSFGSTLLDCIQSGLENHDSGVGIYAPDAEAYTVFADLFDPIIEDYHGGFKKTDKHPPRDFGDVSVFSNLDPNNEFVISTRVRCGRSLQGYPFNPCLTEAQYKEMEAKVSSTLSGLEGELKGKFYPLTGMEKSVQQQLIDDHFLFKEGDRFLQAANACRYWPSGRGIYHNDNKTFLVWCNEEDHLRIISMQMGGDLGEVYRRLVTAVNEIEKRIPFSHDDRLGFLTFCPTNLGTTIRASVHIKVPKLAANKAKLEEVAAKYNLQVRGTRGEHTEAEGGIYDISNKRRMGLTEFQAVKEMYDGIAELIKIEKSM
LOC111682944	NC_060953	XP_023300712.1	arginine kinase isoform X2	60363.8	814.74	952.22	1071.93	ATGGGCGGTTGCGCATCCAAGGATAAAAAGGACAAAGTGGTTGATGGTGATGCTAACGCCGCTAATGCTACTGAAAACACCGCTGACGGTGACAAAGCATCAGCCGCCACTACAACTGAGGCAAATGGTGATGCTACCACTAATGCAGAAGGTAAACAAGACACCATGGTTGATGCTGCTGTTCTTGCTAAATTGGAAGAAGGTTATGCCAAATTGGCTGCCTCCGACTCCAAGTCCTTGTTGAAGAAGTACTTGACCAAGGAAGTCTTCGATAACCTAAAGAACAAGAAGACCCCCAGCTTCGGATCCACTTTGTTGGATTGCATCCAATCCGGTTTGGAGAACCACGATTCCGGTGTCGGTATCTATGCTCCCGATGCTGAAGCCTACACAGTATTCGCTGATCTTTTCGATCCCATCATTGAAGATTACCATGGTGGTTTCAAGAAGACCGACAAGCACCCTCCTCGTGACTTCGGTGATGTCTCCGTCTTCTCCAACTTGGACCCCAACAATGAATTCGTCATCTCTACCCGTGTCCGTTGCGGTCGCTCTTTGCAAGGCTATCCCTTCAACCCCTGTTTGACCGAAGCCCAATACAAGGAGATGGAAGCTAAGGTCTCCTCCACCTTGTCCGGTTTGGAAGGTGAATTGAAGGGTAAATTCTACCCCTTGACTGGCATGGAAAAGTCCGTTCAACAACAATTGATCGATGATCACTTCTTGTTCAAGGAAGGTGATCGTTTCTTGCAAGCCGCCAACGCCTGCCGCTACTGGCCCTCTGGCCGTGGTATCTACCACAACGACAACAAGACCTTCTTGGTCTGGTGCAATGAGGAAGATCATTTGCGTATCATCTCCATGCAAATGGGTGGTGATTTGGGTGAAGTATACCGCCGTTTGGTGACCGCTGTCAATGAAATTGAAAAGCGCATCCCCTTCAGCCACGATGACCGTTTGGGCTTCTTGACCTTCTGCCCCACCAACTTGGGTACCACCATCCGTGCCTCCGTGCACATCAAGGTCCCCAAATTGGCCGCCAACAAGGCTAAATTGGAAGAAGTTGCCGCCAAATACAACTTGCAAGTCCGCGGTACCCGTGGTGAACACACTGAAGCCGAAGGTGGTATCTACGATATCTCCAACAAGCGCCGCATGGGTCTTACCGAATTCCAAGCCGTCAAGGAAATGTACGATGGTATTGCTGAACTCATCAAGATCGAAAAGAGCATGTAA	MGGCASKDKKDKVVDGDANAANATENTADGDKASAATTTEANGDATTNAEGKQDTMVDAAVLAKLEEGYAKLAASDSKSLLKKYLTKEVFDNLKNKKTPSFGSTLLDCIQSGLENHDSGVGIYAPDAEAYTVFADLFDPIIEDYHGGFKKTDKHPPRDFGDVSVFSNLDPNNEFVISTRVRCGRSLQGYPFNPCLTEAQYKEMEAKVSSTLSGLEGELKGKFYPLTGMEKSVQQQLIDDHFLFKEGDRFLQAANACRYWPSGRGIYHNDNKTFLVWCNEEDHLRIISMQMGGDLGEVYRRLVTAVNEIEKRIPFSHDDRLGFLTFCPTNLGTTIRASVHIKVPKLAANKAKLEEVAAKYNLQVRGTRGEHTEAEGGIYDISNKRRMGLTEFQAVKEMYDGIAELIKIEKSM
LOC111682939	NC_060950	XP_023300708.2	uncharacterized protein LOC111682939	99	4.48	6.15	5.89	ATGCATAAAAAAGTGATATGTTTGGTTTTCATCATTGTTGCCATTGTCAGTGTACAATCCTATCCACAGTTTTGGAAAATGAATACTATGAGTGAGAAAGACAGATTTATATTGGATGTGAAAAGTACCATGTCAGCTGGTATTTGTTATAAGAAAGTGCAAGCTAAAGCCAGTGATCCTGAATTGCGTATACGTACAGTGTCCTTCTGTTGTGATGGCTATAAACGCAATCCTCTGTCACCACATTTAGTGAAATGTGATCCCGTTTGTAATGAGGACTGCAGCTATGGCATCTGTTCAGCACCAGATACTTGTGAATGTTTCCCAGGCTATGAACGTAAAGGTGGAAGATGTGAAAGTATTTACTAG	MHKKVICLVFIIVAIVSVQSYPQFWKMNTMSEKDRFILDVKSTMSAGICYKKVQAKASDPELRIRTVSFCCDGYKRNPLSPHLVKCDPVCNEDCSYGICSAPDTCECFPGYERKGGRCESIY
LOC111682938	NC_060950	XP_023300706.2	uncharacterized protein LOC111682938	9	0.16	0.19	0.22	ATGTTAGCAAAGCTCAGACCCGGGCAGTGGACTAAACATTTAAATTTATTAGTATTAATATGTTTAGTAACAAATCATGTGCAGATAGTACAACTGGAGACAGATGATGTCGATTATGATATTTCAGATACTTATATTTTACAACGACCGCCCTATAAATTGGAACCCACCTATAGGAATCCATATAAACCAGTTAGTAAACATACGCAACGCAAAAAGAAACCGCAACATTTTGCCAGCACTACCGAATCGCTGTGTGTAAGAAATTTGAAAAAGAAAAAAGCCGAAGAGGAAAGAGAAAATCCACCCAAGAAGATAGTAATCAGTGGTAATCGTTGGCATGGACCGGTACAATATGGTGAATATATGTGGAAAACTAAAAGGCAAGAAAAACGTACTAACAGATTAAGACCTATATCGCAGATTGAGAGAAAGTTACATAAATGCTATAAATGGGTTAATTCCAAAGAACTTAAACAGTATGAATGGCCGGCCATTATACAAACTATAGAAAGTAAAGATTTATATCATATCGAAATTTGCTGCCCCGACTTTGGACCTATTCGCTATATGGGCAATACCTTGTGTCGTCCATTTTGCTCGAATTGCCGCAATGGTGATTGTATTGCGCCTGATAAGTGTCGTTGTTTTGATGGCTTCGTTTTGACTGATAACGAAGAGTGTGTCTTCACATGTCCCATTTCCTGTTTAAATGGTCGTTGTAATTTATTACTGAACACTTGTTTGTGCAATAATGGCTTCAAGTTGGATGAGACTAAACAATTCTGCCGACCGATTTGTCATTCCGGCTGTGATGCTAATCCATTGCACAATTGTACTGCTCCTGAGGTCTGCGGTTGTGTGAGGGGTTATTCGTTGACCGACAATGGTTGTCAGCCTATAGCAAAGGGATAA	MLAKLRPGQWTKHLNLLVLICLVTNHVQIVQLETDDVDYDISDTYILQRPPYKLEPTYRNPYKPVSKHTQRKKKPQHFASTTESLCVRNLKKKKAEEERENPPKKIVISGNRWHGPVQYGEYMWKTKRQEKRTNRLRPISQIERKLHKCYKWVNSKELKQYEWPAIIQTIESKDLYHIEICCPDFGPIRYMGNTLCRPFCSNCRNGDCIAPDKCRCFDGFVLTDNEECVFTCPISCLNGRCNLLLNTCLCNNGFKLDETKQFCRPICHSGCDANPLHNCTAPEVCGCVRGYSLTDNGCQPIAKG
LOC111682937	NC_060950	XP_023300705.2	uncharacterized protein LOC111682937	503	7.36	9.16	9.68	ATGCATAGAAATAATTACATAATTAAAGTACCAGTAATGGCCATAATAGTGGCTCTAGTATTAACCCAGTTACAGTTAATAGTTATGGTACTAGGAGCCAAACATTATAATCAACCTTATGGTGATATTTTAATGAAAGATAATGAAAATGAGTATCAAAATATTTTTGATACTAGAAATGGACTCAATCGTATAGAGCCTAGAAATAGACAACGTTTGGGTAATAGTTACCAGCAACCTGCTGTCGGCTATGGTGGAAAGTATCAGAACGAGTATGAAACACCTGCTACCGGACGCAGAAGAGGTGAACGAGAGAAGAGTCAATATCAAAATATGGACAATACATATTATAATCGTAATAATCGTAATTTGGGTAGAAATAATCCCAATGGCTGGATGGTTTCTTCCAGCATTGTAGAAGAACAGCAACAACATGATAATGTTACTATGGAAAATCGTGAAGATTCTTTGCAGCATAAGTGCCACATATGGGTACCAATGGATGCCTTAGATAAATATCCAAATGCCGAGAGAAAACAAGATAATAAAATAACCGGTTCGGTGTATATAGAAATCTGTTGTAAGGGTTATGCACCCATGCGTTGGCGTGGTCGCACACTTTGTCGTCCAATATGTGACAACTGTCAAAATGGTCGTTGTATTGCACCGGGTGTATGTGAGTGTTATGATGAATATGTGGCCAATGATAATGGTGATTGTGTTTTCACCTGTCCCATGGGTTGTCTAAATGGACATTGCTACTTAGATGGCACCTGTCAATGTGATCCCGGCTATAAGTTAGATGAATCAAGAAAATTCTGTCGTCCCATTTGCAGTAAAGGTTGCGGCAATAGTCGTTTACACAATTGCACTGAACCGGAAGTGTGTGGCTGCAATAAGGGTTATATACTAACCGACAATGATTGTCAGCCCGTGTGTCAGCCTGAATGCGGTAATGGTGGCACCTGCCAGAGTCCAAATAATTGTTTATGTGCGCCAGGATTTGATAAGAAAGACGGTGTCTGTCAAGCAGATTGTTATCAAAAATGTGACAATGGCATTTGCTATAGTCGTAATAGATGTATTTGTAATCCCGGCTTTACTTACCATGAGCGTTCCACGCAGTGTATACCGAAATAA	MHRNNYIIKVPVMAIIVALVLTQLQLIVMVLGAKHYNQPYGDILMKDNENEYQNIFDTRNGLNRIEPRNRQRLGNSYQQPAVGYGGKYQNEYETPATGRRRGEREKSQYQNMDNTYYNRNNRNLGRNNPNGWMVSSSIVEEQQQHDNVTMENREDSLQHKCHIWVPMDALDKYPNAERKQDNKITGSVYIEICCKGYAPMRWRGRTLCRPICDNCQNGRCIAPGVCECYDEYVANDNGDCVFTCPMGCLNGHCYLDGTCQCDPGYKLDESRKFCRPICSKGCGNSRLHNCTEPEVCGCNKGYILTDNDCQPVCQPECGNGGTCQSPNNCLCAPGFDKKDGVCQADCYQKCDNGICYSRNRCICNPGFTYHERSTQCIPK
LOC111682936	NC_060950	XP_023300704.2	multiple epidermal growth factor-like domains protein 10	162	2.28	3.13	3	ATGGTTTTCGATATAAGACTAAAAATAATTATCTATTTTATGCTTATAAAAGTGGCAATAACTTTTACGTACTCCGAAATCTATGGAGATATATATCCCAGCAGCTGGGATTTGACTTTATATGAAAGCATACACGATACGGAAAATAAGTGTTTTGAGGAGAAACCAGCTTTTTATTATCAAACCAAAGAGTACTTGCCAGTACAAGGTAATGGCTCCAGTCCCTTTTACCATCGATTCGAAGTATGCTGTGAAGGTTATAAACGTTCACCGAGAGACTGGCAAAAATGTATACCTGACTGCAGCCATACATCTCCTGATAATTGTCGTAATGGTTTTTGTCGTTCGCCTGAAAACTGTGAATGTTTTGAGGGCTTTGTTAAGAATCGAGAGGGCGTTTGCATACACACCTGTCCGATTTCTTGTGAAAATGGTCAGTGTTTATTAGATGGTACCTGTATATGTCAACCTGGTTATGTATTAGATTCTGAGACTAGAAAATTTTGTATACCCGACTGCTATCACATAGCCTGTGGACTACATCAGCGTTGTATAGCACCCGGGCAATGTGTTTGCGAAAAGGGTTATAAATGGTTAGATGGTTTAGGATGTCAACCAATATGTTTACCCCACTGTGGTCATGGTCGTTGTGTAGCACCCGATAAATGTGAATGTTTTGCGGGATTTATTAAAAGACCAGGAAAAAATATATGTGAGGCAGAGTGTTATATCAACTGTCTTAATGGGTTTTGCGAATCTCGTTATAAATGTCAGTGTCATGTTGGTTTTGCCTATGACACTTTAACCTCTTCCTGTTTACCAGACTGTCAGGGTTTGTGTCAGCATGGTGTGTGTATAGCTCCTGGTGTATGTAAATGTTTTGAGGGTTATAATATACAGGATAATGTCTGCAAGCCTATATGTGAAAAGGGTTGTGGTCTTTATGGTAAATGTATAGCTCCCAATAAATGTGCCTGTGCTACAGGCCTACAGTTATGTTTATCTGGATCCTGTAATTCTTTGGGTCGTTGTGTCTGCCCCGCTGGTATGTCTCATTTCATTGATCAATGTTTGTTTTCTTCATCTCTAGTTAATTCGATTTATAGTTACAGTCAGCGCGAGTTCTTTAACAAACAATTAAATTATGAATTTAATGCTTTAATTGGTAGATTATTCAAATTCTAA	MVFDIRLKIIIYFMLIKVAITFTYSEIYGDIYPSSWDLTLYESIHDTENKCFEEKPAFYYQTKEYLPVQGNGSSPFYHRFEVCCEGYKRSPRDWQKCIPDCSHTSPDNCRNGFCRSPENCECFEGFVKNREGVCIHTCPISCENGQCLLDGTCICQPGYVLDSETRKFCIPDCYHIACGLHQRCIAPGQCVCEKGYKWLDGLGCQPICLPHCGHGRCVAPDKCECFAGFIKRPGKNICEAECYINCLNGFCESRYKCQCHVGFAYDTLTSSCLPDCQGLCQHGVCIAPGVCKCFEGYNIQDNVCKPICEKGCGLYGKCIAPNKCACATGLQLCLSGSCNSLGRCVCPAGMSHFIDQCLFSSSLVNSIYSYSQREFFNKQLNYEFNALIGRLFKF
LOC111682932	NC_060950	XP_023300701.2	angiotensin-converting enzyme	54	0.42	0.59	0.55	ATGTTTCATAAACATTTGAAAACATTACTGTGCGTATTGTGGTGCCTCTACAATCCGGTGAGATCAGAAGCTCAGGCCAAAGCTCAACTCGATTTGCCACCTCTAACGAATACACAGCCAAATGGTTTCTACAATGCATACACAGTGACAACACAACCTCAAGCTCTAGCTGATTCGGATAGAGCCCAGAGATTTGGTCCGCCTTATTCTGATGACCAAAATTCAGATGATGGTTCAGATGATTTTAGGAATGGTCAAACTTACGATGAACGCATGCGCTATGGTCTTCGATCACTACCTTATCAACAATACAATAATAGCTTCGGTTTAGATTCTCCATTTAGTGATAAAAATCTCTACAATAATCACAATCAACAACAACTTAATCAAAACACTTATAGTGATCGTTACGGCAACAATTACAATCATCCACAACAACCACAATTGCCGCAGCAAAGACCACAACCTCAACCGCCCCTCATTAATAGCAATCTATATAATTATCCCAATAACATACTAAATGATGGTACTCCCATACCACCAACCAATAATTTTGATTCTACCACTTATAATCCTAATAATTTCTTTCCCGATGATCGTAATCGTTTTCAAAATCCCTTCGATGGCAATCAAGATCGTTTCAATTTGAATCAACGTTACGGAGAACGTCAACGTTTTCAACAGGATCGTCGTTATCAAATAGAATTGGAGAAATTGCGCAATTTATTGGTGGAAACCGATCAAAAGGGTGCTCAAGAATGTACCGCCAATGTAGCGGCACAGTGGAATTTTGAGACAAATGTTAATGATTTTACACAAACAGAAGCGCTCAATGCCCAACAACGTTATGTGGAATTTCAACGGCTGGTAGCCCAACAATCACGACTTATTAACAAAGAACTAATATTCGATCGCAGACTATATCGTCAACTTATGCTGCAATCAGAAGTGGGGCCAAATGCTTTGCCGCTGGAATCCTTAGATAGATACAATCGCCTGATCAATGAAATGTTGTATATTTACAATGGTGCCAGTATTTGTGCTTACCAGCAACCTTTCCTTTGCAATTTACGTTATATACCCGATCTTAAGGAAATCATGTCCAAGTCCAGAGACTGGGATGAATTGCAACACACTTGGGTGGAATATCACCGCAAGGCGGGCAGAGAAATGAGAGATGGTTATGAGCAGTTGGTGGATGTAATGAATGAAGTGGCTTTTTCCAATAATGTTACTAATGGCGGTGAATATTGGTATTTAGCTTATGAATCGGGTAATTTCCGTCAAGATGTCGATATAGTTTGGGAACAAATTAGGCCTCTGTATGAGGCTTTACATGCCTATGTACGTCGTCGTTTACGTGAATACTATGGACCCGAAAGAGTTAATCGTATAGCTCCCATACCCTCACACATATTGGGTAATATGTATGCTCAATCGTGGTCGAATGTTTTGGATATTGTTATACCTTATCCGGGTAAAAAGTTGATAGATGTGACACCTCGTATGCTGGAGCAAGGTTATACTCCATTATTAATGTTTCAATTGGCTGAAGAGTTTTTCACTTCCATCAATATGTCGGCTGTGGGACCAGAATTTTATCAAAATTCTATTATAGAACAACCTATAAACCGCAGAATTCTTTGTGAACCCTCGGCTTGGGACTTTTGTAATAGACATGATTTCCGGGTGAAATTGTGTACAGATATAAATCAAAAAAGTTTGATTAGTGTACATCATGAAATGGCTCATATCCAGTACTTTTTGCAATATAGGCATCTGCCCAAGGTCTTTAGAAATGGAGCAAATCCTGCTTTCCACCAAGCTATCGGTGATGCTATAGGTTTATCTGTGGCCACTCCTAAACATTTCCAAACTTTGGGTTTACTTCAACGCTCCGTGGATGAGAGTAGTTATGACATTAATTATCTCTTTACCATGGCCATAGATAAAGTCGCATTTTTGCCCTTTGCCTTGTCTCTGGACAATTGGCGCTATGATGTGTTTAGTGGAGCGGCGAACAAACATCGTATGAATTGTCATTATTGGAATTTAAGAGAAAAATATAGCGGCATTAAACCTCCGGTTTTGCGTTCCGAAAAAGATTTCGATCCTGGTGCAAAATATCATGTACCCGCTAATATACCCTACATAAAGTGA	MFHKHLKTLLCVLWCLYNPVRSEAQAKAQLDLPPLTNTQPNGFYNAYTVTTQPQALADSDRAQRFGPPYSDDQNSDDGSDDFRNGQTYDERMRYGLRSLPYQQYNNSFGLDSPFSDKNLYNNHNQQQLNQNTYSDRYGNNYNHPQQPQLPQQRPQPQPPLINSNLYNYPNNILNDGTPIPPTNNFDSTTYNPNNFFPDDRNRFQNPFDGNQDRFNLNQRYGERQRFQQDRRYQIELEKLRNLLVETDQKGAQECTANVAAQWNFETNVNDFTQTEALNAQQRYVEFQRLVAQQSRLINKELIFDRRLYRQLMLQSEVGPNALPLESLDRYNRLINEMLYIYNGASICAYQQPFLCNLRYIPDLKEIMSKSRDWDELQHTWVEYHRKAGREMRDGYEQLVDVMNEVAFSNNVTNGGEYWYLAYESGNFRQDVDIVWEQIRPLYEALHAYVRRRLREYYGPERVNRIAPIPSHILGNMYAQSWSNVLDIVIPYPGKKLIDVTPRMLEQGYTPLLMFQLAEEFFTSINMSAVGPEFYQNSIIEQPINRRILCEPSAWDFCNRHDFRVKLCTDINQKSLISVHHEMAHIQYFLQYRHLPKVFRNGANPAFHQAIGDAIGLSVATPKHFQTLGLLQRSVDESSYDINYLFTMAIDKVAFLPFALSLDNWRYDVFSGAANKHRMNCHYWNLREKYSGIKPPVLRSEKDFDPGAKYHVPANIPYIK
LOC111682930	NC_060950	XP_023300699.1	proline-rich protein 4-like isoform X2	3975.5	61.24	78.75	80.57	ATGAAGTTGATGCGAACAGCATATCTGCTCGCAGTGGTCCTACTCGTAGCCACCACTTATGCACATGCCGAAGAAGAAAAGCAACCTGCCGGAGCTGAGGAAAAGAAAGTCGAACCGAAACCAGCTGAAGCTGAAAAATCAGCCGATGCCAACGATGAGACCACTAAGACTAAACGTGGTCTACATCATTTCGAAGACTATCATCATCACCATCATTATCCCATACATGAGGAGAAAACTTTAACGATCATTAAGAAAGTACCCGAACCATATCCAGTGGTTAAACATGTACATGTGCCCGTTGAGAAACAGGTACATGTACCCATTAAGGTGAAAGTGCCCAAACCGTATCCGGTTGTCAAGCATGTACCTTATGAAGTTAAGGAAATCGTTAAAGTACCACATGAGGTGCCAGCTCCTTATCCAGTTGAAAAGAAAATTCCCTATCCCGTACATGTGCCCTATGATCGTCCAGTGCCCGTTAAGGTTTACGTACCAGCACCATATCCAGTTGAGAAGAAAGTACATGTACCCGTTAAAGTGCATGTGCCCGCTCCTTATCCAGTCGAAAAGAAGGTGCCTTATCCCGTTAAAGTACATGTTCCTGTCGACAAGCCATATCCCGTCGAAAAGGTTGTACACTATCCCGTCAAAGTTCATGTCGATAAACCAGTACCTTATCATGTTGACAAACCAGTGCCCTATCATGTTGAGAAACCAGTACCTGTGCCCGTTATCAAAAAGGTACCCGTTCCTGTGCATGTGCCTTATGATCGTCCAGTGCCTGTACATGTTGAGAAACCAGTGCCCTATGAAGTTAAGGTGCCCGTACCCGCACCCTATCCCGTTGTCAAGGAAATTCCAGTTAAAATTGAGAAACATGTACCCTATCCCGTTAAGGTGCCTGTAGAAAAACCCGTAGCCGTACATATTGAAAAGCATGTACCCGAATACCATGAGAAACACATCAGCTACAAAGAACCCGAATTCCACTACAAGAAAATCGAACATGAACATCATGAACCTATCTCTCATCATCAAGAGGAATATCAAGGACATGAAGGACATGAGCATCACAAGTAA	MKLMRTAYLLAVVLLVATTYAHAEEEKQPAGAEEKKVEPKPAEAEKSADANDETTKTKRGLHHFEDYHHHHHYPIHEEKTLTIIKKVPEPYPVVKHVHVPVEKQVHVPIKVKVPKPYPVVKHVPYEVKEIVKVPHEVPAPYPVEKKIPYPVHVPYDRPVPVKVYVPAPYPVEKKVHVPVKVHVPAPYPVEKKVPYPVKVHVPVDKPYPVEKVVHYPVKVHVDKPVPYHVDKPVPYHVEKPVPVPVIKKVPVPVHVPYDRPVPVHVEKPVPYEVKVPVPAPYPVVKEIPVKIEKHVPYPVKVPVEKPVAVHIEKHVPEYHEKHISYKEPEFHYKKIEHEHHEPISHHQEEYQGHEGHEHHK
LOC111682930	NC_060950	XP_023300698.1	proline-rich protein 4-like isoform X1	3776.5	56.3	70.2	74.07	ATGAAGTTGATGCGAACAGCATATCTGCTCGCAGTGGTCCTACTCGTAGCCACCACTTATGCACATGCCGAAGAAGAAAAGCAACCTGCCGGAGCTGAGGAAAAGAAAGTCGAACCGAAACCAGCTGAAGCTGAAAAATCAGCCGATGCCAACGATGAGACCACTAAGACTAAACGTGGTCTACATCATTTCGAAGACTATCATCATCACCATCATTATCCCATACATGAGGAGAAAACTTTAACGATCATTAAGAAAGTACCCGAACCATATCCAGTGGTTAAACATGTACATGTGCCCGTTGAGAAACAGGTACATGTACCCATTAAGGTGAAAGTGCCCAAACCGTATCCGGTTGTCAAGCATGTACCTTATGAAGTTAAGGAAATCGTTAAAGTACCACATGAGGTGCCAGCTCCTTATCCAGTTGAAAAGAAAATTCCCTATCCCGTACATGTGCCCTATGATCGTCCAGTGCCCGTTAAGGTTTACGTACCAGCACCATATCCAGTTGAGAAGAAAGTACATGTACCCGTTAAAGTGCATGTGCCCGCTCCTTATCCAGTCGAAAAGAAGGTGCCTTATCCCGTTAAAGTACATGTTCCTGTCGACAAGCCATATCCCGTCGAAAAGGTTGTACACTATCCCGTCAAAGTTCATGTCGATAAACCAGTACCTTATCATGTTGACAAACCAGTGCCCTATCATGTTGAGAAACCAGTACCTGTGCCCGTTATCAAAAAGGTACCCGTTCCTGTGCATGTGCCTTATGATCGTCCAGTGCCTGTACATGTTGAGAAACCAGTGCCCTATGAAGTTAAGGTGCCCGTACCCGCACCCTATCCCGTTGTCAAGGAAATTCCAGTTAAAATTGAGAAACATGTACCCTATCCCGTTAAGGTGCCTGTAGAAAAACCCGTAGCCGTACATATTGAAAAGCATGTACCCGAATACCATGAGAAACACATCAGCTACAAAGAACCCGAATTCCACTACAAGAAAATCGAACATGAACATCATGAACCTATCTCTCATCATCAAGAGGAATATCAAGGACATGAAGGACATGAGGTGGATCTAAGCCATCATTTTTCTCATTCTTATCATGGTCATTATTAA	MKLMRTAYLLAVVLLVATTYAHAEEEKQPAGAEEKKVEPKPAEAEKSADANDETTKTKRGLHHFEDYHHHHHYPIHEEKTLTIIKKVPEPYPVVKHVHVPVEKQVHVPIKVKVPKPYPVVKHVPYEVKEIVKVPHEVPAPYPVEKKIPYPVHVPYDRPVPVKVYVPAPYPVEKKVHVPVKVHVPAPYPVEKKVPYPVKVHVPVDKPYPVEKVVHYPVKVHVDKPVPYHVDKPVPYHVEKPVPVPVIKKVPVPVHVPYDRPVPVHVEKPVPYEVKVPVPAPYPVVKEIPVKIEKHVPYPVKVPVEKPVAVHIEKHVPEYHEKHISYKEPEFHYKKIEHEHHEPISHHQEEYQGHEGHEVDLSHHFSHSYHGHY
LOC111682929	NC_060950	XP_023300697.2	skin secretory protein xP2-like	31357	412.22	487.6	542.35	ATGAAATCTATGCTTATTTTTGGGCTTCTAGCCCTGTGTGTTCTCGCACATGCCGAGGATGCCAAGAAGGAAGAAGAAGCTAAAGCCATTGAACCTCAACCCGCCGCCTCAGATGCTAAAGCTGCTGAGAGTACTGTAGAGAAGAAACAAGAGAAACGTGGTATTTTACACGGTGTCGGACATGGTTATGCTCCCGCCGGCTATGGTCATTCGGGTCATGGTGGACTACTAGTAAGTGGTGGTCATGGCGGTGTTTATGGTGGCGGTTATGGTGGTGGTTATGGTGGTGGCGCTGTTGTTGTTGGTGGTGGTGGTGGCGGTTTTGGTGTTACCGGTGGTGCTGCCATTGCCGAAAGCATACCAACTAATGTACAAGTTAATACTGTTGTACGTAATGTTGCTGTACCCTATCAGGTAGATCGTCATGTACCATATCCCGTTGAGAGAACCGTTACCTATCCCGTTAAGGTTCCTGTACCACAACCCTACCCAGTTGAAAAGGTTGTCAGCTATCCCGTTAAGGAAATTGTTAAAGTACCCGTTCATGTACCACAACCCTATCCCGTTGAAAAGACTGTTCATGTTCAAGTGCCTGTACATGTTGACCGCCCTGTACCCGTCAAAGTACCCGTTCCAGCTCCTTATCCAGTTGAAAAGGTTGTACATGTACCCGTTAAAGTACCAGTACCTCAACCCTACCCTGTAGAAAAGGTTGTTCAAGTTCCAGTTAAAGTACCCGTTCATGTACCCCAACCCTACCCTGTTGAAAAGATTGTTCAGGTGCCCGTTAAAGTACCCGTAGATCGTCCTTATCCCGTTCATGTTGTTAAGCCCTACCCAGTGCCAGTTGAAAAACCAGTACCTTATACAGTAGAAAAGAAAGTCAGCGTACCAGTACATGTACCCGTTGATCATCCAGTGCCTTATCCAGTTGATCGTCCAGTAGCTTACCCCGTCAAAGTGCCAGTACCTAAGCCATACCCCGTTGTCAAGGAAATTCCTTATCCCGTCGAACGCCAGGTACCATACCCCGTTAAGGTTGCCGTCGATCGCCCCTACGCCGTGCCAGTAGAACAACATGTACCCGTCGCTGTTGAAAAACACGTACCCTATAAGGTACCCGTTGCTGTACCCGTACATGTCGAGAGCCATGTAGCCCCTGTGTCGCATGGTGTCGTTGTAAGCGGTGGTGGCGGTCATGGTGGTTATGGTTATGGCCACGGTGGCGGCTACGGTCATGGCCATGGTTATTTACACAAAAAGAAATAG	MKSMLIFGLLALCVLAHAEDAKKEEEAKAIEPQPAASDAKAAESTVEKKQEKRGILHGVGHGYAPAGYGHSGHGGLLVSGGHGGVYGGGYGGGYGGGAVVVGGGGGGFGVTGGAAIAESIPTNVQVNTVVRNVAVPYQVDRHVPYPVERTVTYPVKVPVPQPYPVEKVVSYPVKEIVKVPVHVPQPYPVEKTVHVQVPVHVDRPVPVKVPVPAPYPVEKVVHVPVKVPVPQPYPVEKVVQVPVKVPVHVPQPYPVEKIVQVPVKVPVDRPYPVHVVKPYPVPVEKPVPYTVEKKVSVPVHVPVDHPVPYPVDRPVAYPVKVPVPKPYPVVKEIPYPVERQVPYPVKVAVDRPYAVPVEQHVPVAVEKHVPYKVPVAVPVHVESHVAPVSHGVVVSGGGGHGGYGYGHGGGYGHGHGYLHKKK
LOC111682928	NC_060950	XP_023300694.2	uncharacterized protein LOC111682928	7373	173	236.66	227.6	ATGAAATTATTTATCTGTCTCGCCACACTTCTGGTGGCTTCCGCCTGCGCTGAAACTGCGAAAAAATCTGCTGAAAAGGTTCCTTTGGAAAAGAAACTCGATAAACGTGGTCTCCTCGAATTGGGTTACGGTTATGGTCATTCCGGTTTGGATGTTGGTTATTTGGGACACGGTTCCATTTCACATGGTCATGGCTATGGCCATAGCGGTAATGCCATTATAGCTCATTCAGCACCAGCAGTTGGTTATTATGGTCATTCTGGTTTTGCAGGTCTCGGTGGTGGTCATGGTGGTGGTTATGTTGTCAGTGGTGGTCATGGTGTGCCTCAAGAATTTCTCATTAGCAAAATGGCTGATGTCCACAAGACTATTACCATTACCAAGGGTATACCTGTACCACATGTAGTCGATCGTCCTTATCCCGTCGAACACATTAGACATGTTCCCGTACAGGTTAAGGTGCCAGTGCCACAACCCTATGAAGTGATCAAAAAGGTAGCCGTGCCCGTTAAGGAATACGTTAAAGTACCCGTTCATGTACCACAACCCTATGAGGTTATCAAGAAGGTAGAAGTACCCGTACATGTGCCCGTCGATCGTCCTTATCCCGTTAAGGTACCTGTGCCTCAACCCTACGAAGTGATCAAACATGTTCAGGTGCCCGTTAAAGTAAGTGTAATGTTCCCCTTGAACACAGTTGAACAAGAATAA	MKLFICLATLLVASACAETAKKSAEKVPLEKKLDKRGLLELGYGYGHSGLDVGYLGHGSISHGHGYGHSGNAIIAHSAPAVGYYGHSGFAGLGGGHGGGYVVSGGHGVPQEFLISKMADVHKTITITKGIPVPHVVDRPYPVEHIRHVPVQVKVPVPQPYEVIKKVAVPVKEYVKVPVHVPQPYEVIKKVEVPVHVPVDRPYPVKVPVPQPYEVIKHVQVPVKVSVMFPLNTVEQE
LOC111682925	NC_060950	XP_023300692.2	uncharacterized protein LOC111682925	0	0	0	0	ATGGGAAAATTGCTACGATCACTGCTATATCACACAAATAACATGGAAAACTCTTCACCACCTACAACCTCTACAACTTTGGACTCATCACTTTTTAATTTTATGGAAAATTTTGAAGAAGATTCTACAGATGTGCCATCAGTTTGTAGATTACACATACCCACCTGGCTTAATCTATGGTGTGTTTTTATCAGTATCTGTGTGTTAATGCTGCTGGTAGTGTTGGGTGTTCTAGTCCGTTATATACAATTACAAAAGCAGCGTATTATCAGATCGGAGATAGTGCATGTATCTCCTGATTTCTATCGTGAACATTTCTTAGATCGTAGTCAAATAATGGTTTATTAA	MGKLLRSLLYHTNNMENSSPPTTSTTLDSSLFNFMENFEEDSTDVPSVCRLHIPTWLNLWCVFISICVLMLLVVLGVLVRYIQLQKQRIIRSEIVHVSPDFYREHFLDRSQIMVY
LOC111682924	NC_060950	XP_023300691.2	uncharacterized protein LOC111682924	15	0.35	0.39	0.47	ATGAACTATAATATTATTTGTATAATTCTTATAATAAAATACATACGTTGCTGTTACGCCCTAACCGTAACTACAGGTCATTGTTATCGTAATGTTACGGTAAAATATCAAGTGCCCATAACAAAAACTCGCCTTAAATTGGACTCTCAGTTAATTGAGTATTATGTGGAATTTGAGGATCGTATACGCATTGATTCATTGCGCATGTGTTGTCCCGGCTATCGTACCATAATCTTTGGTTTATGTGAACCCATCTGTACCGAGTTGTGTCCGGCCAACAGTTATTGTGGTGAACCGGAGAAATGTCTATGTCTGCGTGGCTACGAGGAGTCACACAATCATCATGTACGTTCTATAACCAGCAAACAACCCCGACAACTGAGATGTCGTCCCATATGTACGGGTGGTTGTCCTCATCATAGTCAATGTGTGGGCCATAATAAGTGTGTTTGTCGTGCTGGTTACAAGGATACCAGCAGTTGGTTTAACACCTTACGCTGTGAACGTATACAGTGTCCCTTGGATCAGGTGTATGATGTGGTCCAGCATAAATGTGTTAAAGTTGATATGAATTTGGAGGAACTAATGCAGCAGGTGGGTCAAAAATTGACTAAAGGTTTTAACATACTGGACTATGATGAGGATGGTGATGTCAACGAAGAAGATAATGAGACTTCAAGTTTTATGGGCTCGAGAGAAGACTGA	MNYNIICIILIIKYIRCCYALTVTTGHCYRNVTVKYQVPITKTRLKLDSQLIEYYVEFEDRIRIDSLRMCCPGYRTIIFGLCEPICTELCPANSYCGEPEKCLCLRGYEESHNHHVRSITSKQPRQLRCRPICTGGCPHHSQCVGHNKCVCRAGYKDTSSWFNTLRCERIQCPLDQVYDVVQHKCVKVDMNLEELMQQVGQKLTKGFNILDYDEDGDVNEEDNETSSFMGSRED
LOC111682919	NC_060950	XP_023300685.1	uncharacterized protein LOC111682919	201	5.27	8.38	6.94	ATGGATTATAATGGTGGCTGCAGCAAGAAAATGTATTCGGATGATACTATAATACCTGATGAGATAATGATGGCAATTAAAACGGAACCAGAAGTTCTGATTGAACATGAACCTGCGGATTTAGCAACATGCGAGAAAAAACTTGATGCTCTTAGAGGTGTTATGGAATACAGGCTAGACCAAATACAAACCCAACTGAATATGGTATTAGATGCACAAGAGGAAGCTAATGCTTTATTACGCAATTTCATAACAAGTAATCAGGATTTGCGTTGCAAGTTTCCATTAAAAACGTCGAAAAAGCTAAGAGAGCTCAATTCAGAAATAACACCAGAAAATAGAAACACTTATATTAACACTATCAAAACCCTACTCAAGCCACAAGGAGTTATAAAAAATCTTAAATATATATTATCTACAGATATAACTAATGAATATAATGTAGAGGGTGTACATGGCAAACAATGTCTAAAGGATTTAAATAACTTTTATGATGTGCTTATTGATTCCATTGAAGTAACAGCCACTTCAGGAACTGCAGATCAACAATTACGCAAGGCCATAAGCCTAGCCAAGAAACGATATTTTAAAAGCAAGAGTATTGCAAGACCCCGTGCATCTGCTAGTGACAATTAA	MDYNGGCSKKMYSDDTIIPDEIMMAIKTEPEVLIEHEPADLATCEKKLDALRGVMEYRLDQIQTQLNMVLDAQEEANALLRNFITSNQDLRCKFPLKTSKKLRELNSEITPENRNTYINTIKTLLKPQGVIKNLKYILSTDITNEYNVEGVHGKQCLKDLNNFYDVLIDSIEVTATSGTADQQLRKAISLAKKRYFKSKSIARPRASASDN
LOC111682917	NC_060950	XP_023300683.2	uncharacterized protein LOC111682917	184	3.67	4.25	4.83	ATGGTAAACAATCCATTTCGTAGTAAACCTTCTGCAAATGTTCAACAAAATGTTGATGATTGGGGTAAAACTAAATTTAAACCAAATAAATTCGGAGGCGGTGGCCGTGGCGGTAAAAAACCTTTTAACAAACATCAAGGTGGCAAATTCGGCAACAACAAGCCATTCCGTGGTGGAAAAGGAAATAATCATAAAAATAAGGACAATTACAAATTCAATCAAGTAGCACGCGATGCTAAACCAGAAAATGCTACACCATGGAATAAATACAAGGATGAAATTGTCTACAAGCAACGTGAAGAAGAGCAAGCAGCTTTGCAGGCCAACATGGATAGCAAAGATGCTAAAACTGCACTCAAGCAGCGTGAAATGAACTATAGGAAGTTACTAATTGAACAAAAGAAACAGGAATCCACTGTTTGGGATGATTTCGGAGAAGAAGAAGAAGATAACCACAAAAATAAACAGAAAAAACCCAAAAAGTTTGAAGAAACTTCCACAGAAGTCGCCATTAACGAAATTAAGGAAACGAATAAAAGTAAAAATTTTAATAAAAAACAAAAGAAAGCAGAAAATAAATTAAATGCTGAATCTAAAACCAAGTTCAAGAAAAACGTTTCTAATTCTGAACTCAAAGCAGACGTTAAAGAGTTCATATCAAAAGAACTTTTAGAAAACTTCGATAGTAAAAAGTTAAGCTTCGAACAAAATGATATATTACGACGTAAAATAACGAAAACTTCAGTGATGTCTATTGGTATTACACTTGAATGTGCGGTCAATGATTTGAAACACAAAAAAACTATAAAGGAAAAACGAAAACAAAATAAAAACTAA	MVNNPFRSKPSANVQQNVDDWGKTKFKPNKFGGGGRGGKKPFNKHQGGKFGNNKPFRGGKGNNHKNKDNYKFNQVARDAKPENATPWNKYKDEIVYKQREEEQAALQANMDSKDAKTALKQREMNYRKLLIEQKKQESTVWDDFGEEEEDNHKNKQKKPKKFEETSTEVAINEIKETNKSKNFNKKQKKAENKLNAESKTKFKKNVSNSELKADVKEFISKELLENFDSKKLSFEQNDILRRKITKTSVMSIGITLECAVNDLKHKKTIKEKRKQNKN
LOC111682914	NC_060950	XP_023300680.1	glycoprotein endo-alpha-1,2-mannosidase	20	0.23	0.33	0.3	ATGATTATAACTAAATATTGTAAAAATCCACGAAAATTTCGTATCATTTTACTTTTGATGATTGTTACACTAATAGTTATAACATTATTAATACTCAACAATGGACTACAACATGTCAACACTGAAAGATTAATCGATGAACGTTTTGTGGCACAAGCCTATGCGGGGCCACCACAACTAAAACCGCAGCAAAACGAAGATAATGGTTTGGTTATTTTAAAATCTCCGCGTGAAAATGGCATTATACAACCGGAAAAATATGATGAACATAAACTAAAATCACGTTTAATCGAAGAGAAAATTCACAATTTAAAAGAACAAACCAAACAATTAATACAGGATCCCGAAGAGGAACATACCGTAATGGAGAGTGTTAGCACAGCCATACATATCTTTTATACAGCTCCGGTCCAATGGTATAAGACCCGTAAACCTACGGTTCCCAAAGAAATTCTCACTGATTTCAATACAACCGAGAATGTTACACAAAAACCAGCAGCTAAAATTTTAAATAGTGCTTTCTATCCGTCTCTGGGTCTATACAAGCCCACTTGTGAACTCTTCGAGAGACACTTTCAAAATATTCGCAATTGTGGTGTGGGTGTATTGATTTTAAGCTATACGGGAAAACCTGCAGAATTAGAAGTTTACAAGACCATTTTTCAGGTGGCACCAAAATTTAATTTATCTATTACCTTCGAAATTAGTGTAGCTGGCAATCAATCATTATCTTTTCTACAACAACAACTAAAAGATATACGCAAATTCTATCATTTGCCGGTGTTTTTTAAAGTTTTCTCACAAAGTCGTAATGCATTAACCCCTGTTATTTATATAAGTAATGCCTATAAACTAGTCGATTCCCTGGCATCTCAAGCATTTTGCAAATCTTCTACATCCATAAGATTTATACTCGATGCCTTCTTTATTGGTCACATAAGATTAAAGAATCATGCCGATTACATTAGGCGTCTGTGTTTAGATGGATTCTATAGTAAATTGCCTAGTAATGGGGCCACATTCGCCAGTACTTGGAAAAATTGGTCATATTTAAAATCATTCGCCTTAACCTATAAAATGTTGTTTGTACCGACAGTGGGTCCTGGTTTTGCTGAACGCAATAAATTTCCGCGCCATGGTGATATACAAAGACATCGTAGTAATGGAAGATATTATGGAGTAGCATGGCGTACCGCTATACTAAATCATGTTGGTTTCATAAATATCGCCAGTTACAACAACTGGCCCGATGGCAGTCAAATCGAAGAGGTAATACCTAAAGCCGGTTTTCTCGATTATAATCCTGGAGCTAAAACGAAATATTTGGATCTAACTACACACTGGGTAGGTAATTTTATAAAAACACGCAATGAAGCTGCAGCAGCTACACTTCAAAGTGGCAGTGGCCACTTAAGTTGTTATGAATTTTTAAATAATACCATTTGTTAA	MIITKYCKNPRKFRIILLLMIVTLIVITLLILNNGLQHVNTERLIDERFVAQAYAGPPQLKPQQNEDNGLVILKSPRENGIIQPEKYDEHKLKSRLIEEKIHNLKEQTKQLIQDPEEEHTVMESVSTAIHIFYTAPVQWYKTRKPTVPKEILTDFNTTENVTQKPAAKILNSAFYPSLGLYKPTCELFERHFQNIRNCGVGVLILSYTGKPAELEVYKTIFQVAPKFNLSITFEISVAGNQSLSFLQQQLKDIRKFYHLPVFFKVFSQSRNALTPVIYISNAYKLVDSLASQAFCKSSTSIRFILDAFFIGHIRLKNHADYIRRLCLDGFYSKLPSNGATFASTWKNWSYLKSFALTYKMLFVPTVGPGFAERNKFPRHGDIQRHRSNGRYYGVAWRTAILNHVGFINIASYNNWPDGSQIEEVIPKAGFLDYNPGAKTKYLDLTTHWVGNFIKTRNEAAAATLQSGSGHLSCYEFLNNTIC
LOC111682913	NC_060950	XP_023300679.2	protein mushroom body miniature	260	2.33	2.81	3.07	ATGAATAATAACAATAGTAATAAATGGAGTAAAAGAAACCGAGGTGGTGGCGGTGGTAGATCGTATGGCGGCCAAGGTGGTGGCAAAAAATACAGAGGAGGAGGAAGAAATAATGGACAAAACAACCAAGACGGCAGAGGTTTTCAAAAATTTGTAGACACTGATTATCCTTATAATGAACAAGACTATTGGCCACAAAACGATAGAAACTATGATAATAATATTAATAATAGTTATCAAGTTGGCGGAAATGCAGCAGGTGCTGGTATATTTCCCTGGATTAGAAATAAACCGGTGAATCCCTTAATAATACCATCACAAAATCCATTTCAGAATGTACCCGTTTCTCAGCAATTTCCTAATAATAATTCTAATAAATTGATTTTTGAGGATACAATAGAAAATTCGAATATATCTGAGAGTAGTGAACATCGGAACACTACTGAAACACAGCAATCGGAGGAAAATTCAACCTTAGGACAAAAATCCAATGAAGAGAACACAGCCTCTACAAGTAGAAACAATTCCTGTTCCAACACAACAAATGCCTCTACTAGTGCAACTACGGACAATAAATTTACTGTCAAAGTTAAGCAGGAGAAAGAAGCATTGGGAATACAACTAAAACAGGAAAGAAAATCGTCAAGTTCATCATCGTCATCATCTAGTGAATCTTCTTCAAGTGATGAAGAACCGCAACCTGCAAAAAAACCAGAAGCAATTTCTAAGCCAGAGCTAACAACATCCACACCAAAACCACCTTCCTCACCACAAATTGTTATTAAACTAAAACCAAAAGCAAATACTGTAAAAACAGTACCACCACCACAATCTTCTTCGTCTTCCTCATCGTCATCATCATCGTCCTCATCTTCGGATGAAGATGAACCTGTAGCACCACCACCACCAACAACTAAACCTTCCTTATCACAAAAGGAAAAAAAGACAAAGTCAGAAGAGGTTGTAAAGAGTACAACAAAAGCAAAATCTTCAAAACAGACTAATAACTCAGAAGATGATGTAGTTTGTATGGGTAAATTGGAAAATAAAATTGTGCTCGAGGATGATAGTGACAGCGAAGAGGATGAAAATGATAATAGTGATGATGATAATGATGCAAAATCAACAATTTCAAATAAAAAATCAAAGAAATCCGACAAGTGCATGATTTGCAATAAAAAAGGTCACACATCCTTTCAATGTCAAATGATTTGCAAAAATTGCTCTGCACCCTATCACGGCTATCGCACCTGCCCAAAGCCAGCCAATTTAAGTACAATGATGCAATTGTTTATGGAATTCTGTATGCAACAGTTGCAAAGTTTTAGTGTAGAAAAACAAATTCCCTTCAACATAAGCCAAAGTGTACCTGTGCCACAGATAGATACAGCACACACATCAAGCAACAAAACCAATAAGCTAAAACGTAAACAAACAAAGGCTAATGAATTCAATACAAAAACTAAAGCGTCAAAAAAACGTAAAGTATCAGTTTCAAAGAAAAAGAACTCTAAAAACAATAGTGATGATAGTAGTGACAATGATACTGAAAAAGATTCAGATTCAGAGACATCATCAACAGAATCCCAAGAGGAAGAAGACTCTTCAGACTCGGCTGCTGAAAGTTTAGTTTCTTCGAAGAAGAAACTTAAAATGAAGAGTAAAAATGCTTTAAAAACACCATCTAAAACGAAAAACTTTTCAACGAATCCACTTAATCTGCCGCTGGTTTTAAATGGTTTACCCAATATAAATGTTGCTACTCCCAACGTAAATAATCCTAATACTTCAGCAAATGCTTTAAATACTTTACTTTTAACACAAATGTTTCAAAATGCCATTGGCTCTTTGAAACAGTAA	MNNNNSNKWSKRNRGGGGGRSYGGQGGGKKYRGGGRNNGQNNQDGRGFQKFVDTDYPYNEQDYWPQNDRNYDNNINNSYQVGGNAAGAGIFPWIRNKPVNPLIIPSQNPFQNVPVSQQFPNNNSNKLIFEDTIENSNISESSEHRNTTETQQSEENSTLGQKSNEENTASTSRNNSCSNTTNASTSATTDNKFTVKVKQEKEALGIQLKQERKSSSSSSSSSSESSSSDEEPQPAKKPEAISKPELTTSTPKPPSSPQIVIKLKPKANTVKTVPPPQSSSSSSSSSSSSSSSDEDEPVAPPPPTTKPSLSQKEKKTKSEEVVKSTTKAKSSKQTNNSEDDVVCMGKLENKIVLEDDSDSEEDENDNSDDDNDAKSTISNKKSKKSDKCMICNKKGHTSFQCQMICKNCSAPYHGYRTCPKPANLSTMMQLFMEFCMQQLQSFSVEKQIPFNISQSVPVPQIDTAHTSSNKTNKLKRKQTKANEFNTKTKASKKRKVSVSKKKNSKNNSDDSSDNDTEKDSDSETSSTESQEEEDSSDSAAESLVSSKKKLKMKSKNALKTPSKTKNFSTNPLNLPLVLNGLPNINVATPNVNNPNTSANALNTLLLTQMFQNAIGSLKQ
LOC111682907	NC_060950	XP_023300671.2	ciliogenesis-associated TTC17-interacting protein-like	24.5	0.68	0.8	0.9	ATGGATATTAACATTAAAATTGAAGCAAATAATATTGAAGATGAATATGTTGAATCCAATATAATGCTTAACAAAATAAAGGAAGAAGAATCGGAGCTAATAATTGAGAGTGATATGCAATGGTTGCCAATAAAATTAGAAGATGAACAAAATAATTATTACGAAGAATATTGTCAGGAATTTGGAGAAAATATAAACTCTTATGATTATATTAAAAATGAGCCTGGCAATGAACAATATGCAATTGAATATTTAGATGAAAACGAACATTATGATGATGATGATGATGATGATAATGAGGGTGAAAAAGACCAGGAGAATGAGCGGGATGATTTTTATGATCCATCAGAAGATGTTGGTGAGGATTCCGATTCCGATAATGAGGATGAAGAAATTGATGAAACCGATAATGAGGGTAATATTGATACAGAATATAATTTACAATTGGAGGTATTTGCTGAAGATATGGATAAAAAAGACAACGTTTTAGAAGACAATGGATCTAAGACTAATATTTTATTTCCTTTAAAATATTGGCTGTTTAAAACTTACGTTCACCATACCTGCCCAGAATGTAACGAACAAAATTGCAACCTATAA	MDINIKIEANNIEDEYVESNIMLNKIKEEESELIIESDMQWLPIKLEDEQNNYYEEYCQEFGENINSYDYIKNEPGNEQYAIEYLDENEHYDDDDDDDNEGEKDQENERDDFYDPSEDVGEDSDSDNEDEEIDETDNEGNIDTEYNLQLEVFAEDMDKKDNVLEDNGSKTNILFPLKYWLFKTYVHHTCPECNEQNCNL
LOC111682905	NC_060952	XP_023300670.2	putative cysteine proteinase CG12163 isoform X3	6084.33	71.53	102.61	94.11	ATGCGTTTCTACGCAGTTGGCGCAACAGTTGCGCTGCTCTTAATAATACAAGCAGCTGCTGGACAAGAGGCCAATAATGTTGAGATCGAAGAAGAACCATTTGTACGCAGAATTAAACGTAGTGAAGGTAACGCTATCGTAGGAGGAGTAGAGAAATTCAGTAATGAAGATGCCGAAAAAGAATTGCAAAACTCATTAAGTAAACTAGCCAGTGGTGAAGGTCCCACCTACAAAGTTTCAAAAGTTCATGCTGCCACCAAACAGACAGTTGCTGGTACTTTAACTAAAATCGATTGTGATCTAATTGATGCCGATGGCAAAGAGGAAAGATGTGAGGTGCAAATATGGTCCCGCGCTTGGTTAAAGGATGGTAATGAGGTTACCATTAATTGTCCCAATAAAGAGTTAGTGAAAAAACGTCACAGCCGTTCTGTAGAATATGCCGAAAAGAAATCACACAAAAAACAAAATCATCACAGTTTAAATAAAGTAGAACATTTATTCGCAAAATTCCAAATTAAATATAATCGTCGTTATCACACCTCCATGGAGAGACAAATGCGTATGCGTATATTTAAGCAGAATTTGGAAATGATTAGACAGTTGAATGAAAACGAAATGGGCAGTGCCAAATATGGCATTACAGAATTTGCCGATTTGACTAGCACTGAATACAAGCAACGTACTGGTTTGTGGCAAAGAGATCCCGTTAAAGCCGCTTCCACTCCTAAGGCTACCATTCCTGATGTAGAGCTACCTAAAGAATTCGATTGGCGTTCTAAGGGAGCTGTCTCACCGGTCAAAAATCAAGGCAACTGCGGTTCCTGCTGGGCTTTTAGTGTAACTGGTAATATTGAAGGTTTACATGCAGCTAAAACTGGTGTTTTAGAGGAATACTCTGAACAGGAATTATTAGATTGTGATACCTCGGATTCTGCTTGTAATGGTGGTTTACCTGATAATGCTTTTGATGCCATTGAAAAGATTGGAGGATTGGAATTGGAATCAGATTATCCTTATCATGCACGCAAGGAACAGTGCCACTTTAACAAAACCAAAATTCATGTTAAAGTTAAGGGTCATGTAGATTTGCCTAAAAATGAAACAGCTATGGCTCAATGGTTGATTGCCAATGGACCCATATCAATTGGTATTAATGCCAATGCCATGCAATTCTATCGTGGTGGTGTCTCACATCCCTGGAAAATGCTTTGTTCTAAGAAAAACCTTGATCATGGTGTTCTAATTGTTGGTTATGGTGTCTCTGAATATCCCTCGTTCAAGAAAACATTACCCTATTGGATTATCAAGAATTCATGGGGTAGTAAATGGGGTGAACAGGGTTATTATCGTGTTTATCGTGGCGATAATACTTGTGGTGTTACCGAGATGGCCAGTAGTGCTGTATTAGATATTTAA	MRFYAVGATVALLLIIQAAAGQEANNVEIEEEPFVRRIKRSEGNAIVGGVEKFSNEDAEKELQNSLSKLASGEGPTYKVSKVHAATKQTVAGTLTKIDCDLIDADGKEERCEVQIWSRAWLKDGNEVTINCPNKELVKKRHSRSVEYAEKKSHKKQNHHSLNKVEHLFAKFQIKYNRRYHTSMERQMRMRIFKQNLEMIRQLNENEMGSAKYGITEFADLTSTEYKQRTGLWQRDPVKAASTPKATIPDVELPKEFDWRSKGAVSPVKNQGNCGSCWAFSVTGNIEGLHAAKTGVLEEYSEQELLDCDTSDSACNGGLPDNAFDAIEKIGGLELESDYPYHARKEQCHFNKTKIHVKVKGHVDLPKNETAMAQWLIANGPISIGINANAMQFYRGGVSHPWKMLCSKKNLDHGVLIVGYGVSEYPSFKKTLPYWIIKNSWGSKWGEQGYYRVYRGDNTCGVTEMASSAVLDI
LOC111682905	NC_060952	XP_023300669.2	putative cysteine proteinase CG12163 isoform X2	8721.83	64.32	88.15	84.63	ATGCGTTTCTACGCAGTTGGCGCAACAGTTGCGCTGCTCTTAATAATACAAGCAGCTGCTGGACAAGAGGCCAATAATGTTGAGCCAGAGGAGGAAACTCAAACGATAGAACCTGTAACAGAGGTACCCATTAAATATGTGCATGTACTGAATCCCGGTGAACGCGAGTATCTCTCCCCCAATTTAATCGGTGTACAAAACATTGCAATGACATTCTTGCCACTTTCCATGAATTTCATCAACATAATCGATGCTTTTAGAGAGATTGTTAATGGGGTGCGCTATGAAATTGTACTGAATGCTGTCAACACTGAGGACAATAATGCCGACATTATCTGTCGTTTGGTTATATTGGAAAAACCATGGCTACGCACCGAATGGGGTGACAAAGTACGCGAATTGCAACATTCCAATTGTACAGCAGAGGCTCTTGGTGATAGCACTACTCCTCTGCCAGCCAGTGACATCAATGATAATTACAAACGTATGCCCTCGAATAAGTTTATAACACCAACCACAAGTACAAGTACCACCACTAGCACCACAGAGAAATCAATTGTAGAAGACCAAGAACAACAAGAGAAGGAGGAGGAGGTAGTCGAAACCACTACCACCATCGAAACCATAGCAACCGATAACATTGACAATAATGACCAAGAGGGTGATGAATCGAACTCATACCCGGCAACTACAGAACAAACCACAATAGTAGACGACAATGACCAGTTGGCAGTGGACACAAATCCCACTGAATTGCCTCAATATCAAATAACTTCATCATCGACCACAGCTGTACCTGAGCTAAGTGCCGATGAAATGAAATGGTTGGATGACATTTTCTCAGTTGGTGCATTAAACTTTGAAAATACTTTAGGTTCGGTGGCATCCGGTGATACAAGCTATGATAATCTACAGCAACAGGAGCAGATCGAAGAAGAACCATTTGTACGCAGAATTAAACGTAGTGAAGGTAACGCTATCGTAGGAGGAGTAGAGAAATTCAGTAATGAAGATGCCGAAAAAGAATTGCAAAACTCATTAAGTAAACTAGCCAGTGGTGAAGGTCCCACCTACAAAGTTTCAAAAGTTCATGCTGCCACCAAACAGACAGTTGCTGGTACTTTAACTAAAATCGATTGTGATCTAATTGATGCCGATGGCAAAGAGGAAAGATGTGAGGTGCAAATATGGTCCCGCGCTTGGTTAAAGGATGGTAATGAGGTTACCATTAATTGTCCCAATAAAGAGTTAGTGAAAAAACGTCACAGCCGTTCTGTAGAATATGCCGAAAAGAAATCACACAAAAAACAAAATCATCACAGTTTAAATAAAGTAGAACATTTATTCGCAAAATTCCAAATTAAATATAATCGTCGTTATCACACCTCCATGGAGAGACAAATGCGTATGCGTATATTTAAGCAGAATTTGGAAATGATTAGACAGTTGAATGAAAACGAAATGGGCAGTGCCAAATATGGCATTACAGAATTTGCCGATTTGACTAGCACTGAATACAAGCAACGTACTGGTTTGTGGCAAAGAGATCCCGTTAAAGCCGCTTCCACTCCTAAGGCTACCATTCCTGATGTAGAGCTACCTAAAGAATTCGATTGGCGTTCTAAGGGAGCTGTCTCACCGGTCAAAAATCAAGGCAACTGCGGTTCCTGCTGGGCTTTTAGTGTAACTGGTAATATTGAAGGTTTACATGCAGCTAAAACTGGTGTTTTAGAGGAATACTCTGAACAGGAATTATTAGATTGTGATACCTCGGATTCTGCTTGTAATGGTGGTTTACCTGATAATGCTTTTGATGCCATTGAAAAGATTGGAGGATTGGAATTGGAATCAGATTATCCTTATCATGCACGCAAGGAACAGTGCCACTTTAACAAAACCAAAATTCATGTTAAAGTTAAGGGTCATGTAGATTTGCCTAAAAATGAAACAGCTATGGCTCAATGGTTGATTGCCAATGGACCCATATCAATTGGTATTAATGCCAATGCCATGCAATTCTATCGTGGTGGTGTCTCACATCCCTGGAAAATGCTTTGTTCTAAGAAAAACCTTGATCATGGTGTTCTAATTGTTGGTTATGGTGTCTCTGAATATCCCTCGTTCAAGAAAACATTACCCTATTGGATTATCAAGAATTCATGGGGTAGTAAATGGGGTGAACAGGGTTATTATCGTGTTTATCGTGGCGATAATACTTGTGGTGTTACCGAGATGGCCAGTAGTGCTGTATTAGATATTTAA	MRFYAVGATVALLLIIQAAAGQEANNVEPEEETQTIEPVTEVPIKYVHVLNPGEREYLSPNLIGVQNIAMTFLPLSMNFINIIDAFREIVNGVRYEIVLNAVNTEDNNADIICRLVILEKPWLRTEWGDKVRELQHSNCTAEALGDSTTPLPASDINDNYKRMPSNKFITPTTSTSTTTSTTEKSIVEDQEQQEKEEEVVETTTTIETIATDNIDNNDQEGDESNSYPATTEQTTIVDDNDQLAVDTNPTELPQYQITSSSTTAVPELSADEMKWLDDIFSVGALNFENTLGSVASGDTSYDNLQQQEQIEEEPFVRRIKRSEGNAIVGGVEKFSNEDAEKELQNSLSKLASGEGPTYKVSKVHAATKQTVAGTLTKIDCDLIDADGKEERCEVQIWSRAWLKDGNEVTINCPNKELVKKRHSRSVEYAEKKSHKKQNHHSLNKVEHLFAKFQIKYNRRYHTSMERQMRMRIFKQNLEMIRQLNENEMGSAKYGITEFADLTSTEYKQRTGLWQRDPVKAASTPKATIPDVELPKEFDWRSKGAVSPVKNQGNCGSCWAFSVTGNIEGLHAAKTGVLEEYSEQELLDCDTSDSACNGGLPDNAFDAIEKIGGLELESDYPYHARKEQCHFNKTKIHVKVKGHVDLPKNETAMAQWLIANGPISIGINANAMQFYRGGVSHPWKMLCSKKNLDHGVLIVGYGVSEYPSFKKTLPYWIIKNSWGSKWGEQGYYRVYRGDNTCGVTEMASSAVLDI
LOC111682905	NC_060952	XP_023300668.2	putative cysteine proteinase CG12163 isoform X1	8722.83	61.63	84.47	81.09	ATGCGTTTCTACGCAGTTGGCGCAACAGTTGCGCTGCTCTTAATAATACAAGCAGCTGCTGGACAAGAGGCCAATAATGTTGAGCCAGAGGAGGAAACTCAAACGATAGAACCTGTAACAGAGGTACCCATTAAATATGTGCATGTACTGAATCCCGGTGAACGCGAGTATCTCTCCCCCAATTTAATCGGTGTACAAAACATTGCAATGACATTCTTGCCACTTTCCATGAATTTCATCAACATAATCGATGCTTTTAGAGAGATTGTTAATGGGGTGCGCTATGAAATTGTACTGAATGCTGTCAACACTGAGGACAATAATGCCGACATTATCTGTCGTTTGGTTATATTGGAAAAACCATGGCTACGCACCGAATGGGGTGACAAAGTACGCGAATTGCAACATTCCAATTGTACAGCAGAGGCTCTTGGTGATAGCACTACTCCTCTGCCAGCCAGTGACATCAATGATAAGTATGTTAAAAGTACGGTTTTTAATGGAGGTTCTCGTAATGAAATCTCCGCTGATGAAATGAAACGTTTAGAAGATCAAATATTCTCTTCTGCCATTAGTTACAAACGTATGCCCTCGAATAAGTTTATAACACCAACCACAAGTACAAGTACCACCACTAGCACCACAGAGAAATCAATTGTAGAAGACCAAGAACAACAAGAGAAGGAGGAGGAGGTAGTCGAAACCACTACCACCATCGAAACCATAGCAACCGATAACATTGACAATAATGACCAAGAGGGTGATGAATCGAACTCATACCCGGCAACTACAGAACAAACCACAATAGTAGACGACAATGACCAGTTGGCAGTGGACACAAATCCCACTGAATTGCCTCAATATCAAATAACTTCATCATCGACCACAGCTGTACCTGAGCTAAGTGCCGATGAAATGAAATGGTTGGATGACATTTTCTCAGTTGGTGCATTAAACTTTGAAAATACTTTAGGTTCGGTGGCATCCGGTGATACAAGCTATGATAATCTACAGCAACAGGAGCAGATCGAAGAAGAACCATTTGTACGCAGAATTAAACGTAGTGAAGGTAACGCTATCGTAGGAGGAGTAGAGAAATTCAGTAATGAAGATGCCGAAAAAGAATTGCAAAACTCATTAAGTAAACTAGCCAGTGGTGAAGGTCCCACCTACAAAGTTTCAAAAGTTCATGCTGCCACCAAACAGACAGTTGCTGGTACTTTAACTAAAATCGATTGTGATCTAATTGATGCCGATGGCAAAGAGGAAAGATGTGAGGTGCAAATATGGTCCCGCGCTTGGTTAAAGGATGGTAATGAGGTTACCATTAATTGTCCCAATAAAGAGTTAGTGAAAAAACGTCACAGCCGTTCTGTAGAATATGCCGAAAAGAAATCACACAAAAAACAAAATCATCACAGTTTAAATAAAGTAGAACATTTATTCGCAAAATTCCAAATTAAATATAATCGTCGTTATCACACCTCCATGGAGAGACAAATGCGTATGCGTATATTTAAGCAGAATTTGGAAATGATTAGACAGTTGAATGAAAACGAAATGGGCAGTGCCAAATATGGCATTACAGAATTTGCCGATTTGACTAGCACTGAATACAAGCAACGTACTGGTTTGTGGCAAAGAGATCCCGTTAAAGCCGCTTCCACTCCTAAGGCTACCATTCCTGATGTAGAGCTACCTAAAGAATTCGATTGGCGTTCTAAGGGAGCTGTCTCACCGGTCAAAAATCAAGGCAACTGCGGTTCCTGCTGGGCTTTTAGTGTAACTGGTAATATTGAAGGTTTACATGCAGCTAAAACTGGTGTTTTAGAGGAATACTCTGAACAGGAATTATTAGATTGTGATACCTCGGATTCTGCTTGTAATGGTGGTTTACCTGATAATGCTTTTGATGCCATTGAAAAGATTGGAGGATTGGAATTGGAATCAGATTATCCTTATCATGCACGCAAGGAACAGTGCCACTTTAACAAAACCAAAATTCATGTTAAAGTTAAGGGTCATGTAGATTTGCCTAAAAATGAAACAGCTATGGCTCAATGGTTGATTGCCAATGGACCCATATCAATTGGTATTAATGCCAATGCCATGCAATTCTATCGTGGTGGTGTCTCACATCCCTGGAAAATGCTTTGTTCTAAGAAAAACCTTGATCATGGTGTTCTAATTGTTGGTTATGGTGTCTCTGAATATCCCTCGTTCAAGAAAACATTACCCTATTGGATTATCAAGAATTCATGGGGTAGTAAATGGGGTGAACAGGGTTATTATCGTGTTTATCGTGGCGATAATACTTGTGGTGTTACCGAGATGGCCAGTAGTGCTGTATTAGATATTTAA	MRFYAVGATVALLLIIQAAAGQEANNVEPEEETQTIEPVTEVPIKYVHVLNPGEREYLSPNLIGVQNIAMTFLPLSMNFINIIDAFREIVNGVRYEIVLNAVNTEDNNADIICRLVILEKPWLRTEWGDKVRELQHSNCTAEALGDSTTPLPASDINDKYVKSTVFNGGSRNEISADEMKRLEDQIFSSAISYKRMPSNKFITPTTSTSTTTSTTEKSIVEDQEQQEKEEEVVETTTTIETIATDNIDNNDQEGDESNSYPATTEQTTIVDDNDQLAVDTNPTELPQYQITSSSTTAVPELSADEMKWLDDIFSVGALNFENTLGSVASGDTSYDNLQQQEQIEEEPFVRRIKRSEGNAIVGGVEKFSNEDAEKELQNSLSKLASGEGPTYKVSKVHAATKQTVAGTLTKIDCDLIDADGKEERCEVQIWSRAWLKDGNEVTINCPNKELVKKRHSRSVEYAEKKSHKKQNHHSLNKVEHLFAKFQIKYNRRYHTSMERQMRMRIFKQNLEMIRQLNENEMGSAKYGITEFADLTSTEYKQRTGLWQRDPVKAASTPKATIPDVELPKEFDWRSKGAVSPVKNQGNCGSCWAFSVTGNIEGLHAAKTGVLEEYSEQELLDCDTSDSACNGGLPDNAFDAIEKIGGLELESDYPYHARKEQCHFNKTKIHVKVKGHVDLPKNETAMAQWLIANGPISIGINANAMQFYRGGVSHPWKMLCSKKNLDHGVLIVGYGVSEYPSFKKTLPYWIIKNSWGSKWGEQGYYRVYRGDNTCGVTEMASSAVLDI
LOC111682904	NC_060952	XP_023300667.2	uncharacterized protein LOC111682904	4	0.03	0.05	0.05	ATGTCTTCTCATATTGGTAGAGCCTATTTGACAAACTGTTTAAAAGTACCTATAGATCCTTGCAGCAATTGTCCGGCACCCACCTACAGCAGACCCAAATTATATTTGGGACGTTCAACAGCAACACCAAATACTTGTTCAAATCCTGAGGATATGAGAAAACACTGTAGTTCGGTGGAAAGAGGTACTAAATGGTCTTGTGGTGGTATTAGATCCTTGGCGAAATTGTATGATAGTATACCAGATTACAGAGATTTACATCATTTAAGTGGAGAGGAGTTTTATTCCACTTTGGATACTTTGAGATCAACTTGTCGTGAATTAAAAGTAAAAACCAGTTGCTTGAGTTCAGAAGATCGATGCAGTACCACTACCTCAACTTCCTTAACGTCCAATAGTCAATTGGCTGGAAGTCGCAGTAAAAAGTGTAAAAAAACTAAAAAGAAGAAAAAATCGAATGGCAAACAAAGTGCTATAAAATGTGAGGAAGTCCAGGAATCCGATTTTATACAAGATTTCCTAAATAAACAAAAACAAGAGAATTGTCCAGAATCGGTAGTAACAAAACCGCGCCAAAGTTCACTTTGTAAAAGTTCTAAACAGGATTTAGAGCAAGAAGTAGAATGTTTTAAAAACTCTTTAAAAGAATTTGAGGCGGAATTTAAACGTTCGCTGAGTTCTTTAAATCGCAATGAATCCCGCTCCTTTACAAAAAACTCTACCAAAGATGTATTTTGTAAACCGCAAGGGGATAATGAGAAAATTTCGGAAAAAGTACCTGTACGTTCTAACTTTACCTCCCAATTACGAGAACGTTTACGTAAATCGTTATCATTTAATGATTTACACTCGATAACTGAACCCGCTGAACTTATAGAATTAAGAATGAAGAATAAAACTCTGGAACATTTATCTTTTAAAGGAGATACTGCTGGACTGCAAGATCCCACAAATTTAAGTAATTACTTTGTGGAGAAGTCCAAATCAGAGACTACGGGAATACCTAAAATTATTGTTAATTCACCAAACTCCACCGATCAGTCTAGTGATCGTTTGCAAGGCAAAAAGAAATCAAAACAAAAATCGAATAAAAAAGAGGAATATAAAATGCCTTTTACAATATTCGATTTGGATTCGAATTCAAAAAAGGAGGGTTCTATTAAGCATTCTACACCCTCGCCAGTGCATCCTGTGGCGCGTCCCAATCTAGCTGCCACTTTAAGAGTGGAAAGTTCTAAGAAAAAAGTTAAAGAACTTAAAAACAATTGTACCTATCACGACTCAACACCACAATTCGATTGGGAAGTTAGAAAAACTCCAGCCTGGAAAACGTTATCCTTCAATGAAACACACAAGGAGATACTGCAACTACGTTTGGCTACACGTAAAGCCGAACAAGCACTTCAGCAACGTGAATATGAACTCAATATGGAATTAATGCGTCAACGTGTCAAATCGGCACCACTACTGCTGGAGGGTCCCACCTATTGGGGTCCTCATGTGGGTAAACTTTCACATGCATGTCAAAAAGAGGGGCGACGTCATATGTGTCAATCGAATCAACAGCGTAGCAGACGTAAAAAGCATACATCACGTAGTCTTAGTTGTAGACGCACCGGGTTTCTAACATCATCATTAACTATGGATGGCGATACCCTTGATACCGCTACAAATACCTATAGAGTACAAACGGAATCACGAGCTAGCATGGCGCAAAAATTAAATACTTTACGTAAAATTTATGGTGGCGATGGCACTAAATCTCAGTCCCGCAATTCAAATCACAGTACAAATACTCAACAATCGCTAAAATCTCAAATGAAAAGAAATTCCAGTCGTATGCAAAGACATGAGGAGAAATCTTACAAAAGTGAGGGAAATTTTGGTAAAGTTGAATTAGATAGTGGCGATGAGTTGTCGAGTTTGGATAGAGCTTTTTTGTAG	MSSHIGRAYLTNCLKVPIDPCSNCPAPTYSRPKLYLGRSTATPNTCSNPEDMRKHCSSVERGTKWSCGGIRSLAKLYDSIPDYRDLHHLSGEEFYSTLDTLRSTCRELKVKTSCLSSEDRCSTTTSTSLTSNSQLAGSRSKKCKKTKKKKKSNGKQSAIKCEEVQESDFIQDFLNKQKQENCPESVVTKPRQSSLCKSSKQDLEQEVECFKNSLKEFEAEFKRSLSSLNRNESRSFTKNSTKDVFCKPQGDNEKISEKVPVRSNFTSQLRERLRKSLSFNDLHSITEPAELIELRMKNKTLEHLSFKGDTAGLQDPTNLSNYFVEKSKSETTGIPKIIVNSPNSTDQSSDRLQGKKKSKQKSNKKEEYKMPFTIFDLDSNSKKEGSIKHSTPSPVHPVARPNLAATLRVESSKKKVKELKNNCTYHDSTPQFDWEVRKTPAWKTLSFNETHKEILQLRLATRKAEQALQQREYELNMELMRQRVKSAPLLLEGPTYWGPHVGKLSHACQKEGRRHMCQSNQQRSRRKKHTSRSLSCRRTGFLTSSLTMDGDTLDTATNTYRVQTESRASMAQKLNTLRKIYGGDGTKSQSRNSNHSTNTQQSLKSQMKRNSSRMQRHEEKSYKSEGNFGKVELDSGDELSSLDRAFL
LOC111682903	NC_060952	XP_023300666.2	uncharacterized protein LOC111682903	75	2.42	3.23	3.19	ATGAAGAGTTCTCAAACAATTTGCTTCTATTTTATTTGTATTCTTCTCTATTCAAATGCCCTAAAACCCTATAAAGGGATTTCGGAACAACCTAGTTGTTTAAAGGAATATTTACTACAATTGATAAAGATCAATGAAATATATGCCTATTCAGTTGAGGCCTGTGACGATAAAGACAATATTAATCGGCGACCTCCCCTAGGACTCGATCCAGAATTTGAATTGGAACAACTAAAAATAACATCACAAGAAACCTGCCTCGATTTGTCGGCCTGTAATCTTATAACTGATAACCATGATTTTTTTCAATGTCATTCAAAAACCGCCGCCACAAATACCCATAAATTTATTATAATGCATTTGAATGCTTCCTCCGTGGCTATTGAGCTTAGTGAGGAACATGATGAGGAGAAAAAAGAAATTTTACGTTGTCAGTTATCTGCTAAACGGAAATATATTTTTGATATTTATACGGCTTACACTGAACATCTGAAATGTTTAAATTCCCCGAAATGA	MKSSQTICFYFICILLYSNALKPYKGISEQPSCLKEYLLQLIKINEIYAYSVEACDDKDNINRRPPLGLDPEFELEQLKITSQETCLDLSACNLITDNHDFFQCHSKTAATNTHKFIIMHLNASSVAIELSEEHDEEKKEILRCQLSAKRKYIFDIYTAYTEHLKCLNSPK
LOC111682902	NC_060952	XP_023300665.1	tetratricopeptide repeat protein 30 homolog	36	0.31	0.45	0.4	ATGTTGCATCAGGGTATAATCCTTAGAGAGGGTCATATAACACGAACTATCTATAATTTGATAAAAGACAAACGTTTCGAAGATGTCATTGAGTGCATAATCAATTTGGGCGAGGCAGCTAACACTAGAGCCGGTCTATCGATATTAGGTTATTGTTACTATCATGCCCAGAAGTATGAGGAGGCAGCTACTTGTTATGAACAATTGTGCAATTTGGCACCAAAGATACCGAAATATAAATTCTATTATGCCCAATCTCTGTATCAGGCGGGTATATTTGTGGATGCCTTAAAGATCTTAAAACAAATAAGTGATAATGAAGAGTTAAAAGAACAATGTCTACAATTACAAAGTGCCATTTTGTATTCGAGTGAGGATTTTGCAGGAGCTCAAAGTGTTTTGAATCAACGTTCAAGTGGTACTGCTGAAACTCTTAACGATGAAGGTTGTCTACTCTATCAGGCTGATCAATTTGAAAGTGCTGTGCAACGTTTTAATACAGCCCTACAAGTGGGTGGTTTTAATCCCTTGATTGCCTATAATTTGGCTTTGTCACATTTTCGTAAAAAGGAAAAAACTCAAGCTTTAGATTTTACCACTGAAATTGTGGAACGTGGCATAAGGAATCATCCTGAATTGGGTATCGGTGCTCAAATAGATACAGATGGTAGTGCTCGTAGTGTGGGTAATCCCATAACAATGGCTTTGTCGGGCATAACACAGGCATTGAATTTGAAGGCCGCTATTGAGTACAATGATGGAAATATCGAGGCCGCCAGAGATTCTTTATTGGATTTGCCGCCCAGAGCTGAAAGTGAATTAGATCCTGTAACTTTACACAACATGGCTCTGACCGATCCTCAAGGTCCAGTAGCAGGATTAAGAAAATTAGCTTTTCTTTTGGATCTAGGACCACCCTCTTGTCCTAGGGAAACGTTTGCCAATATACTACTTATTTGTTGCAAACATGAAATGTATGAAACTGCAGCCGATATACTGGCGGAACACACAAACTTGACGTACACCTATTTATCACAGTATCTTTATGAACTTTTGGATGCTTTAATAACGGCACAAGCATCGGCAGAATTGGCTGAGAAAAAATTGGGCACTTTGGCCTCTAGTTTGGCGGGTAAATTGAGAAGTTTGGCTGCCAAGGTACAAGAAGTACGTTCGACTACCGATCAGAATGCCTTAAGAAATGCTTTGAAAGATTATGAAAACGCCTTGGAATTGTATTTGCCCGTGGTCATGGCCCGTGCTTGGATCTCTTGGCGTGATGATGATTTTGTGGGCGCCGAGAGAGAGTTTCGTTCGAGTGCTGAATTCTGTTCGGAAAATTCCATATGGCGTTTAAATGCCGGCCATGTGCTCTTTATGCAGGGCGATAAATACAAGGAAGCGGCTGCATTCTATGAACCCGTTATTCGACAACATGGAGATGATATCATGTCTGTTTCGGCAGCCGTTTTGGCCAATCTTTGTGTCTCTTATATAATGACTTTTCAAAACGAAGAAGCCGAAGAACTAATGCGCAAAGTAGAAAAAGCTGAGGAACTTAAGGGCAACATGGGCAAACAGTATCATCATTTGTGCATCGTGAATTTAGTGGTGGGCACTTTATATTGTGCCAAATCGAATTATGAGTTTGGTTTATCACGTATTGCTCATGCTTTGGAGGGTGGTTCGGGTGCTAGACTCTATGCTGACACCTGGCTACATGTTAAACGCTGTATATTGGGTCTTTTGACGGGCATGGCTAAACAAAATATTATTTTACCTTATCCCTCGTTGCAGGAGGTGATGAATTTTTTAAAATCTTGTGAGGTTAATGGCATCTTTACACCGGCGAATATTTATAGTGCATCTGAAGAAGTTCCCGCCGAACCGTTAACCATTGGCTTAGAAGCTCGTAAATTACGTTTACTTTTAATAAAATTAAGCGAATATGAACATTAA	MLHQGIILREGHITRTIYNLIKDKRFEDVIECIINLGEAANTRAGLSILGYCYYHAQKYEEAATCYEQLCNLAPKIPKYKFYYAQSLYQAGIFVDALKILKQISDNEELKEQCLQLQSAILYSSEDFAGAQSVLNQRSSGTAETLNDEGCLLYQADQFESAVQRFNTALQVGGFNPLIAYNLALSHFRKKEKTQALDFTTEIVERGIRNHPELGIGAQIDTDGSARSVGNPITMALSGITQALNLKAAIEYNDGNIEAARDSLLDLPPRAESELDPVTLHNMALTDPQGPVAGLRKLAFLLDLGPPSCPRETFANILLICCKHEMYETAADILAEHTNLTYTYLSQYLYELLDALITAQASAELAEKKLGTLASSLAGKLRSLAAKVQEVRSTTDQNALRNALKDYENALELYLPVVMARAWISWRDDDFVGAEREFRSSAEFCSENSIWRLNAGHVLFMQGDKYKEAAAFYEPVIRQHGDDIMSVSAAVLANLCVSYIMTFQNEEAEELMRKVEKAEELKGNMGKQYHHLCIVNLVVGTLYCAKSNYEFGLSRIAHALEGGSGARLYADTWLHVKRCILGLLTGMAKQNIILPYPSLQEVMNFLKSCEVNGIFTPANIYSASEEVPAEPLTIGLEARKLRLLLIKLSEYEH
LOC111682901	NC_060952	XP_023300664.1	enolase-phosphatase E1	569	12.71	17.98	16.72	ATGTGTGAATTCTCTGTAAAAATAATACTTACAGATATTGAGGGCACCACCACCTCTATTAGTTTTGTTAAGGACACTTTATTTCCCTTTGCCAAAGAACACACTGAAAGATATCTACAAGGAACATGTGAAACTTTAGAAACTCAAAATATAATAAAAGATTTAAAGAATTTATCACAATATGAGGAATTTTTAAAGGAAACAAACACTACACCAGCCAAAGAAGTGGACATCAAAGTTTTAAGTCAATTTGTTAATTATTTAATAGATAAAGACTTAAAATTAGGACCACTTAAAACGCTGCAAGGATATGTATGGGCGGAGGGCTATAAAAGTGGTAACATCAAAGGACATGTTTATGCAGATGTTCCCGGCGCTTTTAAACTTTGGCATGAAGCTGGTGTGCGGTTAGCCATCTATTCCAGCGGCAGCATTAAGGCTCAACAACTTTTATTTGGTCAAACAGAATTGGGTAATCTTTTACCTTATATAACAGCACATTTTGATACCACCAGTGGCCATAAACAGGAAAAACAATCATATATTAATATAGCTCAATCATTAAAGGTTGATCCCCATGATATATTATTCTTAACCGATATAGTGAAAGAGGCTGAGGCAGCCCGTTTGGCTGGTTATCAAACTGCTATTCTATCTAGGCCCGGTAATGGTCCTTTAACTGATGATGATAAATCTCAATTTACCATTATAAATGATTTTGAATCTCTTAAAATTAAGGCTAAATAA	MCEFSVKIILTDIEGTTTSISFVKDTLFPFAKEHTERYLQGTCETLETQNIIKDLKNLSQYEEFLKETNTTPAKEVDIKVLSQFVNYLIDKDLKLGPLKTLQGYVWAEGYKSGNIKGHVYADVPGAFKLWHEAGVRLAIYSSGSIKAQQLLFGQTELGNLLPYITAHFDTTSGHKQEKQSYINIAQSLKVDPHDILFLTDIVKEAEAARLAGYQTAILSRPGNGPLTDDDKSQFTIINDFESLKIKAK
LOC111682896	NC_060952	XP_023300657.2	katanin p60 ATPase-containing subunit A-like 1 isoform X2	312.5	3.08	4.26	4.05	ATGTCAATAACCTTATTAAGAGGTGGCAAGCAAAAGACAAAATCTTGTGTAGGAATGACCGTGATGTCCAAGACTTCAATAGCGGAAATATGTGAGAATGCCAAGTTGGCCAGAGATATGGCTTTGACCGGTAATTATGACTCAGCCTCCATATACTATGAAGGTTTACAGGGTCTATTGGCACGCATGATTTCCTCAACAAATGATCCGCTTAGAAAAGGAAAATGGACTATGGTTAAACAGCAAATTACCAAGGAATATTCTCAAATTAAGGAAATTCAACGAACCTTGTCTGAGATGACTTTGGATTTACAGAGTTCACAATTTGCATCGAAATTAAGAACACAAACCAGTGAAACAGAAACTAAAGATCCTTCTTCGTGGTTTCGTCCCGATCCTGATATCTGGACACCACCACCCAAGGATCCTGATGTCTGGGGACCACCAAGACCAGAAAAACCCGCTGTTCCAAATCGTAATCGCAATGTAACCGGTAAAAAATCCATACCCACAAAAAGCACAATACCTACACGTAATAGTGCCTCTAGCAATGGTTTTAATAAAAAATCCACAACAACAGCAACATCATCCTCGGCACGATCAACAAATTCACGTACATCAAATGTAAATCAACGTAAATCAGCAGCATCGTCATCCTCATCGAGTAATAATAATGCTTCCAATAATAAAGATGATAATAACTCAAATAAAGATAATGATGAAGCCAGAGATGAAGAATCACCCGATCAAGAGGATAAAGAAGAAAAGAAATTTCAACCTAATAATCATATTGAAGCAGAATTAGTTGATATTTTAGAACGTGATATTTTACAACGTAATCCTAAAATACGTTGGAATGATATTGCCGATTTACATGATGCTAAACGTTTGCTAGAAGAAGCTGTTGTATTGCCCATGTTAATGCCAGATTATTTTAAGGGCATTCGTCGTCCATGGAAGGGAGTTCTTATGGTCGGACCACCCGGTACAGGCAAAACAATGTTAGCCAAAGCTGTGGCTACCGAATGTTGTACCACTTTCTTTAATGTGTCCTCGTCCACACTCACCTCAAAATATCGTGGCGAATCGGAGAAAATGGTACGTTTACTCTTTGAAATGGCAAGATTCTATGCGCCCAGTACAATATTTATCGATGAAATCGATTCTTTATGTTCACGACGTGGTTCGGAATCCGAGCATGAAGCTTCGAGACGTGTCAAATCAGAACTGCTGGTACAAATGGATGGTGTAGGCAGTGAAGAAGCTAATAAAGTTGTAATGGTATTGGCGGCCACCAATTTTCCCTGGGACATTGATGAGGCATTAAGACGTCGTTTAGAGAAACGTATCTATATACCGCTGCCGTCCGATGAGGGAAGAGAAGCATTGTTGAAAATTAATTTAAGAGAAGTAAAAGTCGATGATAGTGTAGATTTAGGAGATATTGCTAAAAAACTTGAAGGTTATTCGGGTGCGGATATAACAAATGTGTGCAGGGATGCTAGCATGATGTCCATGCGTCGTAGAATTGCGGGATTAACACCGGAAGAGATACGTCAGCTGGCTAAGGAGGAAGTGGATTTGCCAGTATCAAATCAAGATTTTAGCGAGGCCATAAGTCGTTGCAATAAAAGTGTTTCGCAAGCTGATTTAGATAAATATGAAAAATGGATGGCTGAATTTGGTTCATCATGA	MSITLLRGGKQKTKSCVGMTVMSKTSIAEICENAKLARDMALTGNYDSASIYYEGLQGLLARMISSTNDPLRKGKWTMVKQQITKEYSQIKEIQRTLSEMTLDLQSSQFASKLRTQTSETETKDPSSWFRPDPDIWTPPPKDPDVWGPPRPEKPAVPNRNRNVTGKKSIPTKSTIPTRNSASSNGFNKKSTTTATSSSARSTNSRTSNVNQRKSAASSSSSSNNNASNNKDDNNSNKDNDEARDEESPDQEDKEEKKFQPNNHIEAELVDILERDILQRNPKIRWNDIADLHDAKRLLEEAVVLPMLMPDYFKGIRRPWKGVLMVGPPGTGKTMLAKAVATECCTTFFNVSSSTLTSKYRGESEKMVRLLFEMARFYAPSTIFIDEIDSLCSRRGSESEHEASRRVKSELLVQMDGVGSEEANKVVMVLAATNFPWDIDEALRRRLEKRIYIPLPSDEGREALLKINLREVKVDDSVDLGDIAKKLEGYSGADITNVCRDASMMSMRRRIAGLTPEEIRQLAKEEVDLPVSNQDFSEAISRCNKSVSQADLDKYEKWMAEFGSS
LOC111682896	NC_060952	XP_023300656.2	katanin p60 ATPase-containing subunit A-like 1 isoform X1	290.5	2.85	3.85	3.76	ATGATGACCACACAGTTATTAAGAGGTGGCAAGCAAAAGACAAAATCTTGTGTAGGAATGACCGTGATGTCCAAGACTTCAATAGCGGAAATATGTGAGAATGCCAAGTTGGCCAGAGATATGGCTTTGACCGGTAATTATGACTCAGCCTCCATATACTATGAAGGTTTACAGGGTCTATTGGCACGCATGATTTCCTCAACAAATGATCCGCTTAGAAAAGGAAAATGGACTATGGTTAAACAGCAAATTACCAAGGAATATTCTCAAATTAAGGAAATTCAACGAACCTTGTCTGAGATGACTTTGGATTTACAGAGTTCACAATTTGCATCGAAATTAAGAACACAAACCAGTGAAACAGAAACTAAAGATCCTTCTTCGTGGTTTCGTCCCGATCCTGATATCTGGACACCACCACCCAAGGATCCTGATGTCTGGGGACCACCAAGACCAGAAAAACCCGCTGTTCCAAATCGTAATCGCAATGTAACCGGTAAAAAATCCATACCCACAAAAAGCACAATACCTACACGTAATAGTGCCTCTAGCAATGGTTTTAATAAAAAATCCACAACAACAGCAACATCATCCTCGGCACGATCAACAAATTCACGTACATCAAATGTAAATCAACGTAAATCAGCAGCATCGTCATCCTCATCGAGTAATAATAATGCTTCCAATAATAAAGATGATAATAACTCAAATAAAGATAATGATGAAGCCAGAGATGAAGAATCACCCGATCAAGAGGATAAAGAAGAAAAGAAATTTCAACCTAATAATCATATTGAAGCAGAATTAGTTGATATTTTAGAACGTGATATTTTACAACGTAATCCTAAAATACGTTGGAATGATATTGCCGATTTACATGATGCTAAACGTTTGCTAGAAGAAGCTGTTGTATTGCCCATGTTAATGCCAGATTATTTTAAGGGCATTCGTCGTCCATGGAAGGGAGTTCTTATGGTCGGACCACCCGGTACAGGCAAAACAATGTTAGCCAAAGCTGTGGCTACCGAATGTTGTACCACTTTCTTTAATGTGTCCTCGTCCACACTCACCTCAAAATATCGTGGCGAATCGGAGAAAATGGTACGTTTACTCTTTGAAATGGCAAGATTCTATGCGCCCAGTACAATATTTATCGATGAAATCGATTCTTTATGTTCACGACGTGGTTCGGAATCCGAGCATGAAGCTTCGAGACGTGTCAAATCAGAACTGCTGGTACAAATGGATGGTGTAGGCAGTGAAGAAGCTAATAAAGTTGTAATGGTATTGGCGGCCACCAATTTTCCCTGGGACATTGATGAGGCATTAAGACGTCGTTTAGAGAAACGTATCTATATACCGCTGCCGTCCGATGAGGGAAGAGAAGCATTGTTGAAAATTAATTTAAGAGAAGTAAAAGTCGATGATAGTGTAGATTTAGGAGATATTGCTAAAAAACTTGAAGGTTATTCGGGTGCGGATATAACAAATGTGTGCAGGGATGCTAGCATGATGTCCATGCGTCGTAGAATTGCGGGATTAACACCGGAAGAGATACGTCAGCTGGCTAAGGAGGAAGTGGATTTGCCAGTATCAAATCAAGATTTTAGCGAGGCCATAAGTCGTTGCAATAAAAGTGTTTCGCAAGCTGATTTAGATAAATATGAAAAATGGATGGCTGAATTTGGTTCATCATGA	MMTTQLLRGGKQKTKSCVGMTVMSKTSIAEICENAKLARDMALTGNYDSASIYYEGLQGLLARMISSTNDPLRKGKWTMVKQQITKEYSQIKEIQRTLSEMTLDLQSSQFASKLRTQTSETETKDPSSWFRPDPDIWTPPPKDPDVWGPPRPEKPAVPNRNRNVTGKKSIPTKSTIPTRNSASSNGFNKKSTTTATSSSARSTNSRTSNVNQRKSAASSSSSSNNNASNNKDDNNSNKDNDEARDEESPDQEDKEEKKFQPNNHIEAELVDILERDILQRNPKIRWNDIADLHDAKRLLEEAVVLPMLMPDYFKGIRRPWKGVLMVGPPGTGKTMLAKAVATECCTTFFNVSSSTLTSKYRGESEKMVRLLFEMARFYAPSTIFIDEIDSLCSRRGSESEHEASRRVKSELLVQMDGVGSEEANKVVMVLAATNFPWDIDEALRRRLEKRIYIPLPSDEGREALLKINLREVKVDDSVDLGDIAKKLEGYSGADITNVCRDASMMSMRRRIAGLTPEEIRQLAKEEVDLPVSNQDFSEAISRCNKSVSQADLDKYEKWMAEFGSS
LOC111682894	NC_060952	XP_023300655.2	dihydropyrimidinase	722	6.78	9.84	8.92	ATGTCTGCCAGTCCAAAACCAGTGAAAAAAGTTCCCATTCATTTACAGAGTGCTCAAAATCGCGTTTATATTAAAAATGGCCAAATTGTTAATCACGATAAATCCTTCCCAGCAGACGTTTACATTGAGGATGGCATAATTAAATTTGTTGGTCCTGCCTCGGAAATCAATATACCCGGTGGCGTGCGTGTGGTAGATGCCAGTGGTAAATTGATTTTGCCCGGTGGTGTTGATCCCCATACACATTTTCAAACGAAATTCGATGGCTTCGTAACGGTAGATGATTTTTATAGTGGTACCAAGGCCGCCATTGCCGGAGGCACCACTACGATTATCGACTTCGTTTTACCCGAAAAGGGTGAATCTTTGGTTGAAGCTTACGATAGATATCGTTCAATGGCTGATCCCAAAGTGTGTTGTGATTTTGGTTTTCATATTGGCTTGACATGGTGGTCCAAGTCTGTCTCCGATGAAATGAAAATAATGTGCGAAGAATTGGGCATCAATTCATTTAAAATGTTTATGGCTTATAAGGGTATTTGTCAGCTTAATGATTCGGAAATGTTGGATGCCTTAGAACGTATTAGGGCATTGGGTGCTTTGGCCCAGGTCCATGCTGAAAATGGTGATATTATTGCTAAAAATGTTAAGAAACTTTTGGCGGCCGGTATAACTGGCCCAGAGGGTCATGAATTGTCGCGTCAGGAAGAAGTGGAAGCTGAGGCTGTTAATCGTGCCTGTATTTTAGCTCATCAGATGAAAGCTCCACTTTATGTAACACGCATTACTTCGAAATCATCGGCGGAAGTTTTGGGTCGTGCCCGGCGCAGTGGTTATTGTGTCTTTGGCGAGACTTTAGCCAGCTCTTTGGGACGTTGCATGCATGGCGTTCCTAAGCAAGATCGTATTTATTATATCACTAGTCCTCCAATACGTGAATCACCCGAAACTCCTAGATCTTTAATGAAATCATTGGCGTACGATGATCTTCAAGTCACTGGCAGTGATAATTGCACCTTTAGCTGCGCTGACAAGGCAAAGGGTAAAAATGATTTCTCCAAAATTCCCAATGGTGTCAACGGTGTTGAAGACCGCATGTCGGTGGTCTGGGAGAAGGGTGTACATGCCGGCCTACTCGATCCCTGTCGTTTTGTGGCGGTTACCAGTACTAATGCGGCTAAAATCTTTAATTTATATCCACAAAAAGGTCGCATTGCTGTTGGTTCCGATGCTGATGTCGTCATCTGGAATCCACAGGCAACACGTACCATTTCCAAAGATACTCATTATCATAAGTGCGATTTTAATATATTCGAGGGTATGGTTTGTCACGGTGTACCCGAAATGGTGTTGGTACGTGGTCGTATTTGTGTGGAGGATGGTAATGTACGTGTAGCCGAAGGTTTTGGACGTTTCTTAAATACACCCGTACGTTCACCGTATGTCTATGATATATTGGAGGGTAAGAAGACCGTAAATGAGGAGCAAAATAATGGAGCCGAACATGAGGAACATGAGAATTTGAATGGTAGTATGAAGAAAATGAATATGACTGCGTTGGAAATTGAGATACCATATCAAGAGGTGGTATTGGGTGCTGGTGGACCACATACCGGTTCCATAGGTAGTACACCTTCAGGACGGGGACATGTTAGTGGTTCGCGTAATATGCAAGAATCAACGTTTTCCATAAGTGAGGAACTTGATACATCTGGCAATCGCTCTTGCATTAAGGTTAGAAATCCTCCAGGTGGCAAATCATCGGGATTCTGGTAA	MSASPKPVKKVPIHLQSAQNRVYIKNGQIVNHDKSFPADVYIEDGIIKFVGPASEINIPGGVRVVDASGKLILPGGVDPHTHFQTKFDGFVTVDDFYSGTKAAIAGGTTTIIDFVLPEKGESLVEAYDRYRSMADPKVCCDFGFHIGLTWWSKSVSDEMKIMCEELGINSFKMFMAYKGICQLNDSEMLDALERIRALGALAQVHAENGDIIAKNVKKLLAAGITGPEGHELSRQEEVEAEAVNRACILAHQMKAPLYVTRITSKSSAEVLGRARRSGYCVFGETLASSLGRCMHGVPKQDRIYYITSPPIRESPETPRSLMKSLAYDDLQVTGSDNCTFSCADKAKGKNDFSKIPNGVNGVEDRMSVVWEKGVHAGLLDPCRFVAVTSTNAAKIFNLYPQKGRIAVGSDADVVIWNPQATRTISKDTHYHKCDFNIFEGMVCHGVPEMVLVRGRICVEDGNVRVAEGFGRFLNTPVRSPYVYDILEGKKTVNEEQNNGAEHEEHENLNGSMKKMNMTALEIEIPYQEVVLGAGGPHTGSIGSTPSGRGHVSGSRNMQESTFSISEELDTSGNRSCIKVRNPPGGKSSGFW
LOC111682893	NC_060952	XP_023300654.2	dihydropyrimidinase-like isoform X3	4232.67	42.72	58.77	56.2	ATGTCTAGTGCCAATCCCCCCGTAAAAAAGGTACCTCTACACTTACAGAGCGCCCAAAATCGTGTTTACATTAAAAATGGTCAAGTGGTTAACTACGATCAAACCTTTAAAGCCGATGTTTATGTCGAAGATGGTATAATCAAATATGTTGGTCCTGCCTCCGAATTTAATATGCCCGGTGGTGCTCGTGTTATTGATGCTGCTGGTAAATACGTTATTCCCGGTGGTATTGATCCCCACACCCACTTCCAATTCCCCTTCCAAGGTGCTGTCTCTGTAGATGATTTCTATCATGGTACCAGAGCTGCCGTATCTGGTGGTACGACCACAGTCATCGATTTTGTTGTACCCGACAAGGGTGAATCTTTGCTGACCGCCTACAAAAGATGGCGCAATTGGGCTGATGGCAAAGTATGCTGTGATTTTGGTTTTCATGTAGCCGTCACCTGGTGGTCTGATTCTGTATCCGAAGAAATGAAAATATTGTGTGATGAATATGGTGTTAATTCTTTCAAAATGTTCATGGCCTATAAGGGTCTTTATCAGTTGAACGATTCGGATATGTTGGATGCTTTGGAACGTATACGTGCCTTGAAGGCTGTAGCTCAAGTTCATGCTGAAAATGGTGATATTATTGCTAAGAATGTGGGTAGACTTTTGAAGGCTGGTGTCACTGGTCCCGAGGGTCATGAATTGTCCAGAATGGAAGAGGTTGAAGCTGAGGCCGTTCATCGTGTTTGTATTTTAGCTCATCAGGTCGATTGTCCCCTGTATGTGGTGCATGTTATGAGCAAATCTGCTGGTATTGAACTTGCCAGAGCTCGTCAACGTTACAACAATCGTGGTATTTATGGTGAAACCTTGGCTGCTGCTTTGGGTACCAATGGCACACATTGCCAACATGTTTGCTTCCACCATGCTGCCGCTCACATTTTGAGTCCTCCCTTGAGATCTGATCCCGAAACTCCACAATTTATGCTGCGTTTATTGGCCAATGACAATCTCCAAACCACCGGCAGTGACAACTGCACCTTCAATAAGGAACACAAAGAATTGGGTAAGGACAACTTTGCCAATATTCCCAATGGTGTCAACGGTGTTGAAGATCGTATGTCTGTGATCTGGCAAAATGGTGTTCACACTGGTATTTTAGATCCCTGTCGTTTTGTTGCCGTTACCAGTACAAATGCTGCCAAGATCTTTAATATTTTCCCCCAAAAGGGTTATATTGGTGTTGGCTCTGATGCCGATATTGTCATTTGGAATCCTAATGCAACTCGCAAAATTTCCAAGGATACCCATCATCACAATTGTGATTTCAACATCTTCGAGGGTATGGTATGTCATGGTGTACCTGAAATTGTTATGGTTCGTGGTCGTGTCTGCGTTGAGGATGGTAAAGTTAGTGTTGTTGAAGGTTATGGTCGTTTCTTGGAGACACCCGTACGTCCTCCTTACATTTATGATGTTATGGATGGTGTAGGTGAACCCAAAGAAAAGGTTCTTCAAAAGAATGCCCATTTAGCTGGTATGGAGCAGGAAATTAAAGAGCAAGTTCCCATCTATAGATCTTTGGCTTGTGAAACTCCCTCCGTTGCTGCTTATGGCTGTGATCATATTAAAGGCTCTTGCAAAAAGCAAGGTAGTTGTTAA	MSSANPPVKKVPLHLQSAQNRVYIKNGQVVNYDQTFKADVYVEDGIIKYVGPASEFNMPGGARVIDAAGKYVIPGGIDPHTHFQFPFQGAVSVDDFYHGTRAAVSGGTTTVIDFVVPDKGESLLTAYKRWRNWADGKVCCDFGFHVAVTWWSDSVSEEMKILCDEYGVNSFKMFMAYKGLYQLNDSDMLDALERIRALKAVAQVHAENGDIIAKNVGRLLKAGVTGPEGHELSRMEEVEAEAVHRVCILAHQVDCPLYVVHVMSKSAGIELARARQRYNNRGIYGETLAAALGTNGTHCQHVCFHHAAAHILSPPLRSDPETPQFMLRLLANDNLQTTGSDNCTFNKEHKELGKDNFANIPNGVNGVEDRMSVIWQNGVHTGILDPCRFVAVTSTNAAKIFNIFPQKGYIGVGSDADIVIWNPNATRKISKDTHHHNCDFNIFEGMVCHGVPEIVMVRGRVCVEDGKVSVVEGYGRFLETPVRPPYIYDVMDGVGEPKEKVLQKNAHLAGMEQEIKEQVPIYRSLACETPSVAAYGCDHIKGSCKKQGSC
LOC111682893	NC_060952	XP_023300653.2	dihydropyrimidinase-like isoform X2	4387.17	42.95	60.08	56.51	ATGTCTAGTGCCAATCCCCCCGTAAAAAAGAGCGCCCAAAATCGTGTTTACATTAAAAATGGTCAAGTGGTTAACTACGATCAAACCTTTAAAGCCGATGTTTATGTCGAAGATGGTATAATCAAATATGTTGGTCCTGCCTCCGAATTTAATATGCCCGGTGGTGCTCGTGTTATTGATGCTGCTGGTAAATACGTTATTCCCGGTGGTATTGATCCCCACACCCACTTCCAATTCCCCTTCCAAGGTGCTGTCTCTGTAGATGATTTCTATCATGGTACCAGAGCTGCCGTATCTGGTGGTACGACCACAGTCATCGATTTTGTTGTACCCGACAAGGGTGAATCTTTGCTGACCGCCTACAAAAGATGGCGCAATTGGGCTGATGGCAAAGTATGCTGTGATTTTGGTTTTCATGTAGCCGTCACCTGGTGGTCTGATTCTGTATCCGAAGAAATGAAAATATTGTGTGATGAATATGGTGTTAATTCTTTCAAAATGTTCATGGCCTATAAGGGTCTTTATCAGTTGAACGATTCGGATATGTTGGATGCTTTGGAACGTATACGTGCCTTGAAGGCTGTAGCTCAAGTTCATGCTGAAAATGGTGATATTATTGCTAAGAATGTGGGTAGACTTTTGAAGGCTGGTGTCACTGGTCCCGAGGGTCATGAATTGTCCAGAATGGAAGAGGTTGAAGCTGAGGCCGTTCATCGTGTTTGTATTTTAGCTCATCAGGTCGATTGTCCCCTGTATGTGGTGCATGTTATGAGCAAATCTGCTGGTATTGAACTTGCCAGAGCTCGTCAACGTTACAACAATCGTGGTATTTATGGTGAAACCTTGGCTGCTGCTTTGGGTACCAATGGCACACATTGCCAACATGTTTGCTTCCACCATGCTGCCGCTCACATTTTGAGTCCTCCCTTGAGATCTGATCCCGAAACTCCACAATTTATGCTGCGTTTATTGGCCAATGACAATCTCCAAACCACCGGCAGTGACAACTGCACCTTCAATAAGGAACACAAAGAATTGGGTAAGGACAACTTTGCCAATATTCCCAATGGTGTCAACGGTGTTGAAGATCGTATGTCTGTGATCTGGCAAAATGGTGTTCACACTGGTATTTTAGATCCCTGTCGTTTTGTTGCCGTTACCAGTACAAATGCTGCCAAGATCTTTAATATTTTCCCCCAAAAGGGTTATATTGGTGTTGGCTCTGATGCCGATATTGTCATTTGGAATCCTAATGCAACTCGCAAAATTTCCAAGGATACCCATCATCACAATTGTGATTTCAACATCTTCGAGGGTATGGTATGTCATGGTGTACCTGAAATTGTTATGGTTCGTGGTCGTGTCTGCGTTGAGGATGGTAAAGTTAGTGTTGTTGAAGGTTATGGTCGTTTCTTGGAGACACCCGTACGTCCTCCTTACATTTATGATGTTATGGATGGTGTAGGTGAACCCAAAGAAAAGGTTCTTCAAAAGAATGCCCATTTAGCTGGTATGGAGCAGGAAATTAAAGAGCAAGTTCCCATCTATAGATCTTTGGCTTGTGAAACTCCCTCCGTTGCTGCTTATGGCTGTGATCATATTAAAGGCTCTTGCAAAAAGCAAGAAGAACCAACTAAAAATTGTCCCCGCACCTCGATTAAGGTGCAAAATCCCCCCGGTGGAAAATCATCTGGCTTATGGTAG	MSSANPPVKKSAQNRVYIKNGQVVNYDQTFKADVYVEDGIIKYVGPASEFNMPGGARVIDAAGKYVIPGGIDPHTHFQFPFQGAVSVDDFYHGTRAAVSGGTTTVIDFVVPDKGESLLTAYKRWRNWADGKVCCDFGFHVAVTWWSDSVSEEMKILCDEYGVNSFKMFMAYKGLYQLNDSDMLDALERIRALKAVAQVHAENGDIIAKNVGRLLKAGVTGPEGHELSRMEEVEAEAVHRVCILAHQVDCPLYVVHVMSKSAGIELARARQRYNNRGIYGETLAAALGTNGTHCQHVCFHHAAAHILSPPLRSDPETPQFMLRLLANDNLQTTGSDNCTFNKEHKELGKDNFANIPNGVNGVEDRMSVIWQNGVHTGILDPCRFVAVTSTNAAKIFNIFPQKGYIGVGSDADIVIWNPNATRKISKDTHHHNCDFNIFEGMVCHGVPEIVMVRGRVCVEDGKVSVVEGYGRFLETPVRPPYIYDVMDGVGEPKEKVLQKNAHLAGMEQEIKEQVPIYRSLACETPSVAAYGCDHIKGSCKKQEEPTKNCPRTSIKVQNPPGGKSSGLW
LOC111682893	NC_060952	XP_023300651.2	dihydropyrimidinase-like isoform X1	4391.17	42.54	59.52	55.97	ATGTCTAGTGCCAATCCCCCCGTAAAAAAGGTACCTCTACACTTACAGAGCGCCCAAAATCGTGTTTACATTAAAAATGGTCAAGTGGTTAACTACGATCAAACCTTTAAAGCCGATGTTTATGTCGAAGATGGTATAATCAAATATGTTGGTCCTGCCTCCGAATTTAATATGCCCGGTGGTGCTCGTGTTATTGATGCTGCTGGTAAATACGTTATTCCCGGTGGTATTGATCCCCACACCCACTTCCAATTCCCCTTCCAAGGTGCTGTCTCTGTAGATGATTTCTATCATGGTACCAGAGCTGCCGTATCTGGTGGTACGACCACAGTCATCGATTTTGTTGTACCCGACAAGGGTGAATCTTTGCTGACCGCCTACAAAAGATGGCGCAATTGGGCTGATGGCAAAGTATGCTGTGATTTTGGTTTTCATGTAGCCGTCACCTGGTGGTCTGATTCTGTATCCGAAGAAATGAAAATATTGTGTGATGAATATGGTGTTAATTCTTTCAAAATGTTCATGGCCTATAAGGGTCTTTATCAGTTGAACGATTCGGATATGTTGGATGCTTTGGAACGTATACGTGCCTTGAAGGCTGTAGCTCAAGTTCATGCTGAAAATGGTGATATTATTGCTAAGAATGTGGGTAGACTTTTGAAGGCTGGTGTCACTGGTCCCGAGGGTCATGAATTGTCCAGAATGGAAGAGGTTGAAGCTGAGGCCGTTCATCGTGTTTGTATTTTAGCTCATCAGGTCGATTGTCCCCTGTATGTGGTGCATGTTATGAGCAAATCTGCTGGTATTGAACTTGCCAGAGCTCGTCAACGTTACAACAATCGTGGTATTTATGGTGAAACCTTGGCTGCTGCTTTGGGTACCAATGGCACACATTGCCAACATGTTTGCTTCCACCATGCTGCCGCTCACATTTTGAGTCCTCCCTTGAGATCTGATCCCGAAACTCCACAATTTATGCTGCGTTTATTGGCCAATGACAATCTCCAAACCACCGGCAGTGACAACTGCACCTTCAATAAGGAACACAAAGAATTGGGTAAGGACAACTTTGCCAATATTCCCAATGGTGTCAACGGTGTTGAAGATCGTATGTCTGTGATCTGGCAAAATGGTGTTCACACTGGTATTTTAGATCCCTGTCGTTTTGTTGCCGTTACCAGTACAAATGCTGCCAAGATCTTTAATATTTTCCCCCAAAAGGGTTATATTGGTGTTGGCTCTGATGCCGATATTGTCATTTGGAATCCTAATGCAACTCGCAAAATTTCCAAGGATACCCATCATCACAATTGTGATTTCAACATCTTCGAGGGTATGGTATGTCATGGTGTACCTGAAATTGTTATGGTTCGTGGTCGTGTCTGCGTTGAGGATGGTAAAGTTAGTGTTGTTGAAGGTTATGGTCGTTTCTTGGAGACACCCGTACGTCCTCCTTACATTTATGATGTTATGGATGGTGTAGGTGAACCCAAAGAAAAGGTTCTTCAAAAGAATGCCCATTTAGCTGGTATGGAGCAGGAAATTAAAGAGCAAGTTCCCATCTATAGATCTTTGGCTTGTGAAACTCCCTCCGTTGCTGCTTATGGCTGTGATCATATTAAAGGCTCTTGCAAAAAGCAAGAAGAACCAACTAAAAATTGTCCCCGCACCTCGATTAAGGTGCAAAATCCCCCCGGTGGAAAATCATCTGGCTTATGGTAG	MSSANPPVKKVPLHLQSAQNRVYIKNGQVVNYDQTFKADVYVEDGIIKYVGPASEFNMPGGARVIDAAGKYVIPGGIDPHTHFQFPFQGAVSVDDFYHGTRAAVSGGTTTVIDFVVPDKGESLLTAYKRWRNWADGKVCCDFGFHVAVTWWSDSVSEEMKILCDEYGVNSFKMFMAYKGLYQLNDSDMLDALERIRALKAVAQVHAENGDIIAKNVGRLLKAGVTGPEGHELSRMEEVEAEAVHRVCILAHQVDCPLYVVHVMSKSAGIELARARQRYNNRGIYGETLAAALGTNGTHCQHVCFHHAAAHILSPPLRSDPETPQFMLRLLANDNLQTTGSDNCTFNKEHKELGKDNFANIPNGVNGVEDRMSVIWQNGVHTGILDPCRFVAVTSTNAAKIFNIFPQKGYIGVGSDADIVIWNPNATRKISKDTHHHNCDFNIFEGMVCHGVPEIVMVRGRVCVEDGKVSVVEGYGRFLETPVRPPYIYDVMDGVGEPKEKVLQKNAHLAGMEQEIKEQVPIYRSLACETPSVAAYGCDHIKGSCKKQEEPTKNCPRTSIKVQNPPGGKSSGLW
LOC111682864	NC_060954	XP_023300623.1	heterogeneous nuclear ribonucleoprotein L isoform X3	13.68	0.2	0.33	0.26	ATGGTGGAATTTGATTGTTTAGAATCGGCCACAAGAGCTAGAGAGAATTTAAATGGTGCTGATATATATTCAGGTTGCTGCACATTGAAAATTGATTATGCTAAGCCAGAGAAATTGAATGTTTATAAAAATGAACCAGAAACCAGCTGGGATTATACTTTGACTACAGTAAAAGAAATTAGTAACGGACGTTCACCTTTGCTACAGGAGCCACTATATGGAAATCGTCATCAGCAATACAAACAACCACTATTGGGACCCAGCGCTGCATTCCCACCATTTGCTGCTGCCGAATTTCATCCCACCACACCGGAGAATTGGAAAGGCGCCAACATCCATCCAACTGGTCTAATGAAAGAGCCAACTGTTGTACCCGGTCGCAATGCGGCTGTAGCAGCATTTACCGCACAAGGACAGACACAGGGTGCTGTCATGATGGTTTACGGTTTGGATCATGATACATCGAATACAGATAAACTTTTCAATTTGGTTTGCTTATACGGAAATGTTGCAAGGATTAAATTTTTAAAAACCAAAGAAGGTACCGCCATGGTCCAAATGGGTGATGCCGTCGCTGTTGAACGTTGCGTCCAACATTTGAATAACATTCCGATTGGCACAAGTGGCAGAATTCAAATTGCTTTCTCGAAACAAAATTTCTTATCTGAAGTTATAAATCCCTTCCTATTGCCCGATCATACACCCAGTTTTAAAGAATATACTGGATCTAAAAATAATCGTTTCCTATCGCCGGCACAGGCAAGCAAAAATCGTATACAACCACCGAGCAAGATTTTACATTTCTTTAATACACCACCTGGCCTCACCGAAGACCAATTGATTGGCATTTTCAATATTAAAGAGGTTCCTGCCACATCTGTGCGATTATTCCCCTTGAAAACAGAACGTTCCTCATCGGGTCTAATTGAATTTCCAAATATTGCCCAGGCCGTTTTGGCCATTATGAAGTGCAATCATCTGCCAATTGAGGGTAAAGGTACCAAATTTCCATTCATTATGAAACTATGTTTCTCCTCGTCAAAGAGCATGAATGGAGCCTGGAATAATGCGGCAAATGAGGGTATGATTGAAAAAGAAAATGAGGCGGATCTTAAGCAAGATCCGTATAATTGA	MVEFDCLESATRARENLNGADIYSGCCTLKIDYAKPEKLNVYKNEPETSWDYTLTTVKEISNGRSPLLQEPLYGNRHQQYKQPLLGPSAAFPPFAAAEFHPTTPENWKGANIHPTGLMKEPTVVPGRNAAVAAFTAQGQTQGAVMMVYGLDHDTSNTDKLFNLVCLYGNVARIKFLKTKEGTAMVQMGDAVAVERCVQHLNNIPIGTSGRIQIAFSKQNFLSEVINPFLLPDHTPSFKEYTGSKNNRFLSPAQASKNRIQPPSKILHFFNTPPGLTEDQLIGIFNIKEVPATSVRLFPLKTERSSSGLIEFPNIAQAVLAIMKCNHLPIEGKGTKFPFIMKLCFSSSKSMNGAWNNAANEGMIEKENEADLKQDPYN
LOC111682862	NC_060954	XP_023300621.2	uncharacterized protein LOC111682862	47	0.34	0.41	0.45	ATGCTTTTTAAACATTTAATTTATTACATATTCTTTAATATTTCTCTAAATGTTGGTGGATTAACGGGCGTGGAGATTTTAACTCCGGCCACTGGTTTAAAACTTTTAAAAAATGTCATCAAACTAACGGATACTCTTTTGGAAGTCACCCCCTACATTAATATTACTATCGCTGGTATTCCCCCAAATTGTGTGCAGATGGCGTGTAAATTTGTTTGCTTCAATGGTAAATCAACCGATATCGATAAGGATATTCTTTACACCTCGGAAAAAAATAATTATTTATGTTCCACCATCGATGAACTGCGACTTTATAACTATGAATTTCCCGATAACATTCTATCTTTTGGTTTCCTCGGCAATTACAGTGACAAAGTCAAGACGTTATATATCGCTTCAGCAAATATAACAGATATTGAAGCTGGTGCCTTTGCTAGAGGAAAATTCAAAGAGATTTTCTTTGAAAATCTACATCTTAAAGAATTAAAAATGGATTTCTTTGAGGGTATATCGTCTGACTTTAACGCCTTATCTATTATACAGAGAGAAACACCTTTAGAAACCGTCTATTCAAATTTTCTCTGTTATGTAAAGTATCAAATTAAATATCTGACATTGCAAGCGGGTTTGAAGAGTGTGCGCAATCTCACCGGTGGTGATTATATACTAAATAATTTATTGTATGCGGACTTTAGTTTTAACAATTTCAGCGATAACATGGGCTATTCGGAATTCAGTAAAGTCTCCATGTTGGAACATTTAGATTTATCCCATTCGAATTTAGAGTATTTACCTTCATATATATTTTCGGATTTCACTTCGACTTTGGAATATTTGGATTTGTCATATAATAAATTGAAAACTATTAGTCGTAGCATATTTGGTTGGAGAGAATTGCCCAGAGATTTAAAGATCTATGCCAACGACAATGAATGGGCTTGTTCGTGTGACTTACAAATGGAGTTTAAAGCTATTTTTATCTACTATAGAACCACTTTATTGTGCTCGGAACCAGAGTGGTATAAAGATTGGTCGGTGTTCGATGATGAAATATGTGGTGTAAGTTCTTTGGAACACTTTGCACCAACTGAACCCATTGGGGAGACATCTACATCTGGCTCTATTAATGATGCTAATATGATGCCCACTATAGAGATCAATGAAGGCCCTTTCTATAAGGAAACAACAGAAGCGGTATCCAGCACTTCCCCTCATTATATAGAGAAGCCTAGTTTTGTAATAAAAGCCGATTTGGTGAAGTTGGATTGTTTAACCGGCACCACCAATATTAGTCAAAAGATTGCAAAACCCATGCGTTGGCCCTTAATTATATTTGATGTTACACCTCAGGATAATTTACGAGTAGATGTTGAAGTTGTCTCACCCTCCGTTCTAGATGATTCTTTTGGTCTAATATGGTTTAGCAAGGTCACCACCCAGTTCTACAAAATGGAAATAAATTATAATGAATACGGTTTAGGTTGCTTTAATTCCATTTCATTTGTTACCACAGTCGATGATCTGGTACCGAATACTGCTTATACCTTTTGTATAGTGAAAAAGAATCAAGTTACCACTTCTCCCTTTAGTTGCAAGTCCATACATGTGGGTGGTAATGTGGCAGTACAATATAGTGCTTGGCTAACTCGCGACATGAGAATTACCGGTTTGTCTTTGGTTATATTTGGCATTATAATGTTTTCGTTTGCTGGTATTTTAATGATCTATTTGCTGTTAAAACGCAAACCTATTTTACTTAAAGGCAGCAAGAGAGTCACCACTCTTCATCCAAATAGTGATGAGATAGTGGTACTGCCGAAAGAGAACTCGGTTCAAACGATTAAAGAGAAAGAGGAAAAGTTGGCTAGACGTGGACCCTTTTCCTGTTCCCAAATACGACGCAAATCCAACGAGAGTGTGGCCAGCTATCAGAGTTATATGAATACCAATTTATATGAAGTCATACCAGCATATAGTAAATTAAATAATAATAACAACAACCCCTCAATATATATCACTACTAATGCAACACAGGAAACAACTCTACCAGATGTAGTAGATAACCAAGACACAGAAAGTTGTTATCTGACTCCCCTACAAACAGTCTCTAGCACAGCTAATCTGGTTAAATATGCCGAAATACCTTATCGTGCTAAACGCATGTCTAACGATGCCCTGCCCGATGTGCCAGCCGATCAACCACCACTCTCTTTGGCTTTAAGTGAATCGTTAGATAAACCAGAATATGCCCAAGTGGGTACGATTTATACATTGGATAGTCAAGTTTAA	MLFKHLIYYIFFNISLNVGGLTGVEILTPATGLKLLKNVIKLTDTLLEVTPYINITIAGIPPNCVQMACKFVCFNGKSTDIDKDILYTSEKNNYLCSTIDELRLYNYEFPDNILSFGFLGNYSDKVKTLYIASANITDIEAGAFARGKFKEIFFENLHLKELKMDFFEGISSDFNALSIIQRETPLETVYSNFLCYVKYQIKYLTLQAGLKSVRNLTGGDYILNNLLYADFSFNNFSDNMGYSEFSKVSMLEHLDLSHSNLEYLPSYIFSDFTSTLEYLDLSYNKLKTISRSIFGWRELPRDLKIYANDNEWACSCDLQMEFKAIFIYYRTTLLCSEPEWYKDWSVFDDEICGVSSLEHFAPTEPIGETSTSGSINDANMMPTIEINEGPFYKETTEAVSSTSPHYIEKPSFVIKADLVKLDCLTGTTNISQKIAKPMRWPLIIFDVTPQDNLRVDVEVVSPSVLDDSFGLIWFSKVTTQFYKMEINYNEYGLGCFNSISFVTTVDDLVPNTAYTFCIVKKNQVTTSPFSCKSIHVGGNVAVQYSAWLTRDMRITGLSLVIFGIIMFSFAGILMIYLLLKRKPILLKGSKRVTTLHPNSDEIVVLPKENSVQTIKEKEEKLARRGPFSCSQIRRKSNESVASYQSYMNTNLYEVIPAYSKLNNNNNNPSIYITTNATQETTLPDVVDNQDTESCYLTPLQTVSSTANLVKYAEIPYRAKRMSNDALPDVPADQPPLSLALSESLDKPEYAQVGTIYTLDSQV
LOC111682860	NC_060954	XP_023300619.2	histone H1.1, embryonic-like	0	0	0	0	ATGAATACCAACGACCAAAATCAAAACGGATCATTATCCGCTGAAATCTATGCACCCTTTATACCTATGACACCCAAATCATCTGATGGCGATTTCATTAGAGAGCATCATCCATCAACTAAAAACATATCAACGAAAAACATGATGAAACAAGCCATTAAAGCTCTAGCCCAGAATTCTCGCAAAGGTTTTTCGCTGGCGAGTATACGAAAATATATTATGGATAATTTTCTTCATACCACAAGCGATTTAAAACATCGTATGCCCTTTATGAAAAAAATCTTTAAAACTGCTCTCGAAACCGGTGAAGTAGTTAGTGTTAAAGGTATTGGTTTAAATGGTTCATTTAGAGTTCCAGCTACAAGTCCTTTACATAAGAATGCAAATAAAAATAAAAGGAATAAGGAAAGACAAAAGAGAAAGACCGCTAAGAAAGTTAATAAGAGGTTTAAAGTCAAACAAGGACCAGCTGTTAAGCCTAAGAAAGTAAAAAAGGCTAAACGAACATTTTCAGCGAAAATTTAA	MNTNDQNQNGSLSAEIYAPFIPMTPKSSDGDFIREHHPSTKNISTKNMMKQAIKALAQNSRKGFSLASIRKYIMDNFLHTTSDLKHRMPFMKKIFKTALETGEVVSVKGIGLNGSFRVPATSPLHKNANKNKRNKERQKRKTAKKVNKRFKVKQGPAVKPKKVKKAKRTFSAKI
LOC111682858	NC_060952	XP_023300617.2	protein-lysine 6-oxidase	14	0.21	0.25	0.28	ATGATCGTATTATTTCTTGTGCTGACTCTGGCAATTTTTCAAAACGCACAATGTGATTATGCTGCAATTAAACAGCCACTCAATGTTGAAACTAATTATCGAAACATGTTGTTGCGTTTAAATAATCGGCTCGATAATGTAAGTCCCTCGATACACATACGCGAGGGTAGAGTTGAAGTTAGTTTCGATTACGGCAGGACTTGGGGCACTGTTTGCGCGACCCACTGGAGTTATCGGGAGGCGAATGTTGTGTGCAAACAATTAAATTTAGGCTATGCTGCCTTCTCGAATCAAACACAACAGTTTGGTACTAGCCATAGATATCCCTGGAATATGGTGGGTACTCTATGTCGTGGTACCGAACACAGCTTAAGAGATTGTTTTCGCGAATCTCAATATCCGAGAGTCTGCAATGCCACAAATAGAAATGTAGCTGTCGTTAGATGCGTGGAGAAACTGTCCGATTTAACATTGGGTATACAAGACATTGAACAGTCTGCTTATTTGGATACGCAGCCATTGCAAAGATTAACATGCGCAATGGAAGAAAATTGTCTATCGCGAGATGCATATCGCATAATACTCACACAGCCACAAGCTTTGCGTAAATTGTTACGTTTTACTACACGAGCGGAAAATGTTGGCAGTGCTGACTTTAGCCCATATTCTAATTATGAACAATGGCAGTGGCATCAGTGTCATAATCATTATCATAGTATGGAATCTTTTGCTTCATTCGATATATATAATATGAGTTATCAGAAGGTGGCTCAAGGTCATAAGGCATCGTTTTGTTTAATGGATACTGCGTGTAAATCGGGCATAACTCCCAAGTATACATGCGGCAATAGAACACAGGGCATATCAATTGGTTGCTGGGATACTTACAGTACGGGTTTAGACTGTCAATGGGTTGATGTTACAAATCTGCCTGCTAATAGAACATACATCTTAAGAATTGCCATCAATCCGGAATATATGATTGGTGAAGTTAGCTTTGAAAATAATGGTGCAGAGTGTTTGCTCCATTATACAGGGGAACGAAGTACAACGAGAGTCACAAATTGTACACGTTCGCCATTGTGGTATAATAAATAA	MIVLFLVLTLAIFQNAQCDYAAIKQPLNVETNYRNMLLRLNNRLDNVSPSIHIREGRVEVSFDYGRTWGTVCATHWSYREANVVCKQLNLGYAAFSNQTQQFGTSHRYPWNMVGTLCRGTEHSLRDCFRESQYPRVCNATNRNVAVVRCVEKLSDLTLGIQDIEQSAYLDTQPLQRLTCAMEENCLSRDAYRIILTQPQALRKLLRFTTRAENVGSADFSPYSNYEQWQWHQCHNHYHSMESFASFDIYNMSYQKVAQGHKASFCLMDTACKSGITPKYTCGNRTQGISIGCWDTYSTGLDCQWVDVTNLPANRTYILRIAINPEYMIGEVSFENNGAECLLHYTGERSTTRVTNCTRSPLWYNK
LOC111682854	NC_060951	XP_023300613.2	homeobox protein 13	2	0.04	0.04	0.05	ATGAGTTTAGGGGTCATTTTCAGCAGCATTTCGGTTCACAGTTTGCAGGTCTGGTTTCAAAATCGCCGTGCTAAATGGCGTAAGACCGAAAAATGCTGGGGCCACAGTACCAAAATGGCCGAATATGGCCTTTACGGTGCCATGGTTAGACATTCATTACCTCTGCCTGAAACTATCATCAAATCTGCCAAAGAAGATGAATCAGTGGCGCCTTGGCTTTTGGGAATGCATAAAAAATCACTCGAGGCAGCCGATGTTTTAAAATCGGATGATAGTGATCGTGAAACACCCACCTCGGATGACACAAATACCTCTTATTCGGCCGGCAGTACACACAACTCACCCATATCGTCGTTTTCCATTTCACGGCTGCTCTTCGATAACAGTTCCCATCATCAGGGTAAACATAAAGGTCAGACACATGTTAGTGCCGCCGGCGGTTTGGCTCCTGTAAATCATGATATTATGACCAATTCACATCATACGGGTATGCAACATCATCCCTATAATCAACAGCAACATTTACATCATCTTCAGCAATTGCATCAGCAACATCAACAGCAGCAACAACAACATCAACAGCAACAGCATCAACATCAGCTTATGATGGCCGAGGCTGCTGAATTACATCGCCGCCGTCAAGAGGAATATCAGAGAGAACAACATCAAAGAGATTTAAGTGCTCATCATCTGCAGCAGCAACAACAACAACAGCAGCAACAGCAACAATCTCAACACTTAGCACGTTTTAATGATGATCATGATGATGATCTTATGGCTGAGGATGATAACGATGATGATGATTGTGATAAAGAGGAGATTGATATTTGTGATGATACCGATGAGGATCCCATTAAAGATATTAAAATGATCAAACGTGAAGAAGTAGAGAATAGATGA	MSLGVIFSSISVHSLQVWFQNRRAKWRKTEKCWGHSTKMAEYGLYGAMVRHSLPLPETIIKSAKEDESVAPWLLGMHKKSLEAADVLKSDDSDRETPTSDDTNTSYSAGSTHNSPISSFSISRLLFDNSSHHQGKHKGQTHVSAAGGLAPVNHDIMTNSHHTGMQHHPYNQQQHLHHLQQLHQQHQQQQQQHQQQQHQHQLMMAEAAELHRRRQEEYQREQHQRDLSAHHLQQQQQQQQQQQQSQHLARFNDDHDDDLMAEDDNDDDDCDKEEIDICDDTDEDPIKDIKMIKREEVENR
LOC111682853	NC_060952	XP_023300611.2	alcohol dehydrogenase-like	108	2.35	3.02	3.09	ATGGATCTAACAGATAAAAACGTAGTTTTTGTTGCCGGTTTAGGCGGTATCGGATTTGAAGCGTGCAAACTATTAATGACTAGAAATTTAGCACATTTGATAATATTGGACAAAATTGAAAATTCAATGGCTCTAACAACTCTAGAGATGATTAATCGAAAAACAAAGGTTACCTACCAAAAGTTTGATGTCACAAATAAAATGTGCATAAAAAGTACATTCAATGAGATTATGAATATTATTGGCTGCATTGATGTGTTGATAAATGGTGCGGGTGTAATAGCTGATCGGAATATTGAGCTCACTATCAATGTAAATTTAATAGGTCTTATTAATACCACCATGGAAGCTCTTCCGTACATGGATAAAACACAAAAGGGTAGAGGTGGGCTTATAGTAAATATTGCATCACTTTTAGGCTTAGATCCATGTCCACCAATAGCCATTTATAGTGCTTCAAAATTTGCAGTTGTAGGATTTACTCGTTGTTTGGCGGACTCGTATTATTACAATCTTAGTGGAGTTGCGGTAACTGCAATTTGTCCTGGACTTACAGATAGTCCAATGACTACCGTTTCTAAAATTAGTGATACGTTCGATTATTCCAAGCCATTAACAGATAAAATATTTTGTGCGCCAAGTCAAACAGCCACCACATGTGCCAAACATTTGTTAAATATCATTGAGAGGTGTGAAAATGGTTCGTTGTGGATTAGTAATAGAGGTTCAATGACAAAAGTTGAACACCAACTTTATTGGCAACCTTGA	MDLTDKNVVFVAGLGGIGFEACKLLMTRNLAHLIILDKIENSMALTTLEMINRKTKVTYQKFDVTNKMCIKSTFNEIMNIIGCIDVLINGAGVIADRNIELTINVNLIGLINTTMEALPYMDKTQKGRGGLIVNIASLLGLDPCPPIAIYSASKFAVVGFTRCLADSYYYNLSGVAVTAICPGLTDSPMTTVSKISDTFDYSKPLTDKIFCAPSQTATTCAKHLLNIIERCENGSLWISNRGSMTKVEHQLYWQP
LOC111682851	NC_060951	XP_023300609.1	uncharacterized protein LOC111682851	8544	969.63	1667.23	1275.7	ATGGCCGGTGAAGCTGAAAAATTAACTGGTTTGTCCAAAATCTTCAATGGTTCCACCACTGCTGGACGTGCTAATGTCGGCAAGGCCACTTACGCCGTTATTGGCTTGATCATCGCCTACAACATGATGAAGCCCAAGAAGAAGTAA	MAGEAEKLTGLSKIFNGSTTAGRANVGKATYAVIGLIIAYNMMKPKKK
LOC111682848	NC_060952	XP_023300608.2	alcohol dehydrogenase-like	1590	34.54	47.49	45.44	ATGGATCTTAGTGGTAAAAACGTAGTTTTCGTTGCCGGTTTAGGCGGTATTGGTTTTGAAGCGTGTAAAATATTAATGACAAAAAATTTAGCATACTTAGTCGTTTTAGATGTAATAGAAAATCAAAAAGCGATACAAACCCTTGAGGCGATCAATCCCCAAACAAAAGTTATATATATGAAATTCGATGTTACTGACAAGACATGCATTAAAAATACTTTTAAACAAATTGTTAGCGTAATAAAGTTCATTGATGTTTTGATTAACGGTGCCGGTGTTATTTTAGATCGAAATATTGAACTAGCTGTAAATATTAATTTGATTGGTCTTATAAACACCACCATGGAAGCGCTTCCTTACATGGATAAGATGCAAAAAGGGCGTGGTGGCGTTCTAATGAACATAGCATCAGTAGTTGGTTTAGAACCCAGTCCAGCCGTCGCCATATACAGTGCAACGAAATTTGGCGTTGTCGGTTTCACACGCTCGTTATCGGATCCATATTATTACAATCGTACTGGTGTTGCAGTTACATCAATTTGTCCTGGAGTAACCACAAGTCCCATGAGTACCAATCCAAAAATTAGTGATACATTTGATTACTCTAAACCCTTAACTGAAAAGTTTTTCTCTGCACCAAGTCAACCGGCATCGGTATGTGCCGAACATTTGGTAAAAATAATTGAGATGGCAGAAAATGGATCAATGTGGATTAGTAGTTTAGGGGAAATGACAAAAGTAGAACACAAAGTTCACTGGACACCCTAA	MDLSGKNVVFVAGLGGIGFEACKILMTKNLAYLVVLDVIENQKAIQTLEAINPQTKVIYMKFDVTDKTCIKNTFKQIVSVIKFIDVLINGAGVILDRNIELAVNINLIGLINTTMEALPYMDKMQKGRGGVLMNIASVVGLEPSPAVAIYSATKFGVVGFTRSLSDPYYYNRTGVAVTSICPGVTTSPMSTNPKISDTFDYSKPLTEKFFSAPSQPASVCAEHLVKIIEMAENGSMWISSLGEMTKVEHKVHWTP
LOC111682846	NC_060952	XP_023300606.2	alcohol dehydrogenase-like	82866	1800.01	2403.77	2368.22	ATGGATCTTTCTGGTAAAAATGTAGTTTTCGTAGCCGGTTTAGGTGGAATCGGGTTTGAGGCTTGTAAACAACTTATGACCAGAAATGTTGCTTATTTAGCCGTATTGGATGTGATGGAAAATGCTAAAGCTGTTCAATTCCTGCAAGCTATGAATCCTAAAACAAAAGTTATTTATATGAAATTTGATGTCACTGACAAAACATCGATTAAAAACACATTTAACCAACTCGTCAGCGTTATGAAGTACATTGATGTGTTGGTAAACGGTGCTGGAGTCATTGCGGACCGTAATATTGAACTCACCATCAATGTTAATTTGATTGGTCTTATTAACACTACCATGGAAGCACTTCCCTACATGGACAAAACCCAAAAAGGTCGTGGCGGTGTTATTTTAAATATAGCTTCGGTATTAGGTTTGGAGCCATGTTCGCCAATTGCCGTCTACAGTGCATCTAAGTTTGGTGTTGTTGGATTTACACGTTCACTATCGGATCCTTATTATTATAACCGTTCTGGAGTTGTAATTACTGCACTTTGTCCTGGTCTTACTGAAAGTCCAATGACTGCTAACCCTAAAATTAGTGATACATTTGAATATTCAAAACCTTTAACTGACCAAATATTTTCTGCTCCACGTCAACCTGCTGCCAAGGCTGGAGAACATCTGGTAAAAATTATTGAGATGGCTCAAAACGGAACAATGTGGATAAGTGATAAAATGACAATGACAAAGGTTGAGCCAAAACTTTTCTGGCAGCCTTAA	MDLSGKNVVFVAGLGGIGFEACKQLMTRNVAYLAVLDVMENAKAVQFLQAMNPKTKVIYMKFDVTDKTSIKNTFNQLVSVMKYIDVLVNGAGVIADRNIELTINVNLIGLINTTMEALPYMDKTQKGRGGVILNIASVLGLEPCSPIAVYSASKFGVVGFTRSLSDPYYYNRSGVVITALCPGLTESPMTANPKISDTFEYSKPLTDQIFSAPRQPAAKAGEHLVKIIEMAQNGTMWISDKMTMTKVEPKLFWQP
LOC111682845	NC_060952	XP_023300605.2	methylthioribose-1-phosphate isomerase	214.8	3.35	4.65	4.4	ATGACTTTACAATCAATTAAATATTCACCCGGTAAATTGGAAATACTCGATCAGTTATTACTTCCGGTCCAGTCGAAATATCTACCAGTCAAAGGTGTTGAAGATGGTTGGAAGGTTATTAATAAAATGCAGGTACGTGGAGCTCCTGCTATTGCGATAGTTGGTTGTCTCTCATTGGCAGTTGAAATCTTCCCAGAAAATTTTGATTCTAAAAAATCTTTGCGTCAAGAAATTGAAGGCAAACTTAACTATTTGGTATCGGCAAGACCAACTGCAGTAAATATGAAAATAGCAGCAGATGAACTAATTGCTCTGGCAAATGAACTAACAAAAGATGAAAGTATTTCCGTCGAAGAAATGAAACTAAAATTCCTAGATGCTACAGAAGCTATGCTACAAAAAGATATATCTGATAATAAAGCCATTGGTACGAATGGTGCAAAAGCTATATTGGAAAATGCCAATAAAGATGGTCCCGTACGTGTATTAACTCACTGTAATACTGGTTCACTGGCAACAGCTGGTTATGGCACTGCATTGGGAGTGGTTAGAAAATTACACGAATTAAAGAAACTAGAACATGTATATTGTACGGAAACTAGACCCTATAATCAAGGAGCTCGTTTGACAGCCTATGAATTAGTACACGATAAACTGCCAGCTACACTGGTATTAGATAGTATGGTGGCCGCTTTACTACGTGCTAAAAATGTAGCCGCTGTGGTAGTGGGGGCCGATAGAGTAGCAGCTAATGGTGATACAGCCAATAAAATTGGCACTTATCAAATTGCCGTTGTGGCCAGACATCATGGTGTACCATTTTTTGTGGCTGCACCTTTAACTTCTATTGATTTGCAAATACCTAGTGGTGATCATATTATAATTGAGGAGAGACCCGATCGTGAGATGACTCATGTGGGTGAGCATAGAATAGCTGCACCTGGTATTAACTGTTGGAATCCTGCCTTTGATGTTACGCCCGCTTCACTAATTACTGGCATAATTACAGAACGTGGCGTTTTTAGTCCACAAAAACTTAAGGATGAAATAAGCGCTTTATTAGAACTCTAA	MTLQSIKYSPGKLEILDQLLLPVQSKYLPVKGVEDGWKVINKMQVRGAPAIAIVGCLSLAVEIFPENFDSKKSLRQEIEGKLNYLVSARPTAVNMKIAADELIALANELTKDESISVEEMKLKFLDATEAMLQKDISDNKAIGTNGAKAILENANKDGPVRVLTHCNTGSLATAGYGTALGVVRKLHELKKLEHVYCTETRPYNQGARLTAYELVHDKLPATLVLDSMVAALLRAKNVAAVVVGADRVAANGDTANKIGTYQIAVVARHHGVPFFVAAPLTSIDLQIPSGDHIIIEERPDREMTHVGEHRIAAPGINCWNPAFDVTPASLITGIITERGVFSPQKLKDEISALLEL
LOC111682845	NC_060952	XP_023300604.2	methylthioribose-1-phosphate isomerase	214.8	3.35	4.65	4.4	ATGACTTTACAATCAATTAAATATTCACCCGGTAAATTGGAAATACTCGATCAGTTATTACTTCCGGTCCAGTCGAAATATCTACCAGTCAAAGGTGTTGAAGATGGTTGGAAGGTTATTAATAAAATGCAGGTACGTGGAGCTCCTGCTATTGCGATAGTTGGTTGTCTCTCATTGGCAGTTGAAATCTTCCCAGAAAATTTTGATTCTAAAAAATCTTTGCGTCAAGAAATTGAAGGCAAACTTAACTATTTGGTATCGGCAAGACCAACTGCAGTAAATATGAAAATAGCAGCAGATGAACTAATTGCTCTGGCAAATGAACTAACAAAAGATGAAAGTATTTCCGTCGAAGAAATGAAACTAAAATTCCTAGATGCTACAGAAGCTATGCTACAAAAAGATATATCTGATAATAAAGCCATTGGTACGAATGGTGCAAAAGCTATATTGGAAAATGCCAATAAAGATGGTCCCGTACGTGTATTAACTCACTGTAATACTGGTTCACTGGCAACAGCTGGTTATGGCACTGCATTGGGAGTGGTTAGAAAATTACACGAATTAAAGAAACTAGAACATGTATATTGTACGGAAACTAGACCCTATAATCAAGGAGCTCGTTTGACAGCCTATGAATTAGTACACGATAAACTGCCAGCTACACTGGTATTAGATAGTATGGTGGCCGCTTTACTACGTGCTAAAAATGTAGCCGCTGTGGTAGTGGGGGCCGATAGAGTAGCAGCTAATGGTGATACAGCCAATAAAATTGGCACTTATCAAATTGCCGTTGTGGCCAGACATCATGGTGTACCATTTTTTGTGGCTGCACCTTTAACTTCTATTGATTTGCAAATACCTAGTGGTGATCATATTATAATTGAGGAGAGACCCGATCGTGAGATGACTCATGTGGGTGAGCATAGAATAGCTGCACCTGGTATTAACTGTTGGAATCCTGCCTTTGATGTTACGCCCGCTTCACTAATTACTGGCATAATTACAGAACGTGGCGTTTTTAGTCCACAAAAACTTAAGGATGAAATAAGCGCTTTATTAGAACTCTAA	MTLQSIKYSPGKLEILDQLLLPVQSKYLPVKGVEDGWKVINKMQVRGAPAIAIVGCLSLAVEIFPENFDSKKSLRQEIEGKLNYLVSARPTAVNMKIAADELIALANELTKDESISVEEMKLKFLDATEAMLQKDISDNKAIGTNGAKAILENANKDGPVRVLTHCNTGSLATAGYGTALGVVRKLHELKKLEHVYCTETRPYNQGARLTAYELVHDKLPATLVLDSMVAALLRAKNVAAVVVGADRVAANGDTANKIGTYQIAVVARHHGVPFFVAAPLTSIDLQIPSGDHIIIEERPDREMTHVGEHRIAAPGINCWNPAFDVTPASLITGIITERGVFSPQKLKDEISALLEL
LOC111682844	NC_060951	XP_023300603.2	high mobility group protein 20A	186	1.81	2.34	2.37	ATGGAAAATGTTCAAGAGACTACAGAACAAAAGGAAACAAATGAAACTTGTGAAGAAATTATAAAACCAGACGACCAACAAATACTTCAGCAACAGCATGTGGAAGAAGAACAACCTTTACAACAACAAGAGCAAAAACAAGAAGAACAGCATAAACAACAAGATTTAACAGAACCACAAGTGGCTGAGGAAGATTCGCAACAGAAACTTGAAGTAAAAGAAAAACTATTAGATGCAATTGCTGAAGCACCTGCAGTTGTTGAAAACCATCCATCCGAACCCCAGACTATAGCCTATGAAGAACATAATGATGAAGAGGAGGAAGACGAAGATGATGATGAAGAAAAAGAAACTTCCCAGAAATTGGTAATAGATATACCAGACGAAGAAGAGGAGGAGGAGGAAGAGGAAAAAGATGATTTAGAAGATGAGGACAATGATGTTATAGCCTTGGATGATTTACCTCAAGAGGTATTAAAACAAAAAGTAAACGAGAAACCCTCTCCAAAATCAGAGATGACCGATGCTATAATAACTTTATCCGATGGCGAGGAAGATATACCCGCTAGTGAGGAGGCTATTAAACCGGGTAAAGTACAAAAACGGCGTAGTATGGGCGCAGCCTCAGTGACAGCTGGACAAGATGAAGAACGTTTTCGTTTGAAAAGACGTAAAATTAATGTGGCCGGTGCTCCTAAAATGCCCCTAACCGGCTATGTTCGCTATATGAATGATAGACGTGATTCGTTGCGTAAAGAACATCCTTCCAAAACTGCCATGGAACACACGAAAATGATTGGTGAAGAATGGCATGCATTGTCATCGGATGTTAAGGCGAATTATTTAAAGGCTGCAGATGTAGATAAACAAAGATATGTTAAGGAATTGCATAGTTTTCTAAAATCGCGACCCGATATTTTAGCCAGTGAATTGGCTAAAAATAAAATACGTAAAACCGGTGAAAACAATAGTCCTAATCCAACAGCGAACGCCGCAGCAGCTACGTCCACTAATCAAAAACCAGTACTTAAAGATAAACCACAAATAAATGAAGCAACAAAGTCTAAAGACAACATGAGTAAGGATAAGATGACTAAAGACAACATGCCCTCAACCTCAACAGCACCACTGGTCACAGAGAAGTTGAGCGTAAATGATAAAAACAAACGTAAACGTACACCAACACCACCCACTTCCACCACAGCCAACAATAATAACACGAATACAACAAATGCCAATATGACGAACACAACAGCGGCCAGCTGCAGCAGCAGCAGTAATATCACTTCCACTATTGTAACACCCACACCCGGAGAAATACCCATTTTTACGAATGAATTTCTGGAACATAATAAAATCTATGACATGGAATTACGTTCTCTTAGAAAATCGAAAACAGACTTGGAACAACAGAATTCGGTATTAGAGAAACATGTTGAGAATATGAAATTCGGTGTAGAGAAAATGGTCACCGAAAACAATGAGTTAGAAGAGAAGAATAGACTTTTGGAAATTTATTTGGATAAATTAAAACGAAAATTAGCTTTGGCTTTGGGGGGTTTGCCATTGCCAACGGCACCCAATGGTGCCACAGTGGAGAATATAGATAAATATATGCAGGATCTATATAAAATGTCCACTTCCAATTCGCATGGCCCGGCTACTTTGAATAAGGCTAAGGATATTATTAGAAAATTAGATTTACAAATACAACTCTAA	MENVQETTEQKETNETCEEIIKPDDQQILQQQHVEEEQPLQQQEQKQEEQHKQQDLTEPQVAEEDSQQKLEVKEKLLDAIAEAPAVVENHPSEPQTIAYEEHNDEEEEDEDDDEEKETSQKLVIDIPDEEEEEEEEEKDDLEDEDNDVIALDDLPQEVLKQKVNEKPSPKSEMTDAIITLSDGEEDIPASEEAIKPGKVQKRRSMGAASVTAGQDEERFRLKRRKINVAGAPKMPLTGYVRYMNDRRDSLRKEHPSKTAMEHTKMIGEEWHALSSDVKANYLKAADVDKQRYVKELHSFLKSRPDILASELAKNKIRKTGENNSPNPTANAAAATSTNQKPVLKDKPQINEATKSKDNMSKDKMTKDNMPSTSTAPLVTEKLSVNDKNKRKRTPTPPTSTTANNNNTNTTNANMTNTTAASCSSSSNITSTIVTPTPGEIPIFTNEFLEHNKIYDMELRSLRKSKTDLEQQNSVLEKHVENMKFGVEKMVTENNELEEKNRLLEIYLDKLKRKLALALGGLPLPTAPNGATVENIDKYMQDLYKMSTSNSHGPATLNKAKDIIRKLDLQIQL
LOC111682843	NC_060952	XP_023300602.2	zinc finger protein 652-B	223	1.81	2.23	2.38	ATGGCAAATAAAATCTATCCCAATTTACAAAAAATGTGTCGTTTGTGTTTAAAGGAAGATGCAGCTACAGTTTGCATTTTTTCCAAAGAAAAAAATTCCGACAAATACGCGGCATTATCTATACCAATGCGTATAATGACCTGTGCGGCACTCGAAGTACAAGATGCAGAAGATTTTCCAACAAAAATATGCCCTGACTGCCGTTTGCAATTAGAGAAGTCATATTTATTCCGTAAGCAGAGCCAAGCCTCTGATGCCAAGCTAAGAAAACATTTGCGTCTTATAGGAATGGGCAAAACTAGTAAAGTTTTCAACAAGAAAACGGAAGACGACGATGATGATGAATTAGAATTACAAGATTCAATTGAATTCATCAAAGAACAAGAGGACAACCAAAAACAAATAGAAAAATTAAAATTTGATGCTGTCATAAATGAAATTAAACAGCAAAATGAACAAGATTTAAAGAAAATTAAAGAAAATCTAAGATTGAATTGTCGAGAAGAATTAATACCAGAAATACGGGAACAATTAAAGAATGAATTAAGACTGGAGGTGGAAAATGAATTGGAAGAAGGTTTAAGAAAAGAAATTAGTGAACAATATAGAAACGAAGCAAAGAAGGCGTTACGTGCTGAAGTCATGGAAGAATGTAGACAAGTGGAAGTCAAATGTCTGTTAGATGATTTGCAAACATTTCTCAACAATAAGAAAAAAACATTGGGTAGTGATTCAACTACCAAAGATGTTACAGACCTTAAAAGACCTTTAAGTCCTACAAATAAAAAAGATTTGACTGCAAAAAGAAAAATGATTGTGCAAAATTCATCTAAAAAAGAAGAGGTACAAATACAATTACAGGAGGAAGAGGACTTGAACAATAAGAGCATGGAAAATGGAATTATAATAAGTGAACAAGATCTGAATACAAATGATGATGAGTGTGATAGTGAAGGAAATTTTTTAATTTATGACACTGACGATGGTGGCATTGATATTCAGAAAAAACCCTTAGTTCCTAAAGAGGAATTCAATGGCAATAATGTTGTGGCAAGCGAAGAGTATGAAGATGATGAATATATAGATTCAAATAGCACAATAACATATGAAAAAGTCAATGAAGAAAATATGGACACTAATGAGGAGTCTGGGGAAACGACTACAACAACAACGTCGTATCGCATTGAAGACAACGAAAATGGCGAAATACAGTTTTTGCAAAAATCCAATGATGATGATGAAATTGAGGTGGAAAATGCAGATCAAGGCAATGAAAACGTAATGGTTATTGATTTTCAAGATGGCATGGATAATGAATATATAGGACAGTTTGAAGAAGTGAAATATGTCAAGGCTAAAAAACAATTGAAAAGTAAATCTAAAAAATCTCCGGGTAAAAAAGCAATCACTAGAACTACAACCTCAACTACAGAGACAATTCTTACGAAGACCTACGTAAATCCATTTCAACGCAGTACAGATACACCAAAAACATTTAAATGTGATGATTGTCCGATGGTATTTTCAACAAAACCTTCGTTGGAGCGTCATTTACGTACTCATCGTAAAGTTGGGAAAAGTGGTGTAATTTTTCAGTGCCCAGAATGTCAAATTGTAGTTTCATGTAGCAGTGCTCTACGACGTCACATGTACGTACACTGTGAAGTAAAGCCGTTTGCCTGTAATATTTGTGATAAAGCGTTTGTGCAAAGGGAGATTCTCAAACGACATATGCAAACGCATACGGGCATAAAGCCTCACCAATGTCCGCAATGCGATAGATCGTTTGCTCAACGCATTAGCTTGACGGAGCATATTAATCGTACACATTTAGATGAGCCGCGCATACAACGACATGCCTGTCATTTATGTCCCAAACGCTTTAATCATGCGTCCGGTTTAAGTCGTCATTTGGCCTCACACAGCGGGGTAGCCTTTCAGTGTAGCGAGTGTGATCGTACATTTGGTGATCGTTCGTCAGTTAAAAGGCATATTATTAATACACATGGTAATTTAAAACCTTCTAAGGTTGAAGTGAAAACAGAAATACCGTAA	MANKIYPNLQKMCRLCLKEDAATVCIFSKEKNSDKYAALSIPMRIMTCAALEVQDAEDFPTKICPDCRLQLEKSYLFRKQSQASDAKLRKHLRLIGMGKTSKVFNKKTEDDDDDELELQDSIEFIKEQEDNQKQIEKLKFDAVINEIKQQNEQDLKKIKENLRLNCREELIPEIREQLKNELRLEVENELEEGLRKEISEQYRNEAKKALRAEVMEECRQVEVKCLLDDLQTFLNNKKKTLGSDSTTKDVTDLKRPLSPTNKKDLTAKRKMIVQNSSKKEEVQIQLQEEEDLNNKSMENGIIISEQDLNTNDDECDSEGNFLIYDTDDGGIDIQKKPLVPKEEFNGNNVVASEEYEDDEYIDSNSTITYEKVNEENMDTNEESGETTTTTTSYRIEDNENGEIQFLQKSNDDDEIEVENADQGNENVMVIDFQDGMDNEYIGQFEEVKYVKAKKQLKSKSKKSPGKKAITRTTTSTTETILTKTYVNPFQRSTDTPKTFKCDDCPMVFSTKPSLERHLRTHRKVGKSGVIFQCPECQIVVSCSSALRRHMYVHCEVKPFACNICDKAFVQREILKRHMQTHTGIKPHQCPQCDRSFAQRISLTEHINRTHLDEPRIQRHACHLCPKRFNHASGLSRHLASHSGVAFQCSECDRTFGDRSSVKRHIINTHGNLKPSKVEVKTEIP
LOC111682842	NC_060952	XP_023300600.1	arf-GAP with coiled-coil, ANK repeat and PH domain-containing protein 2 isoform X2	291	1.99	2.82	2.62	ATGAAAACTACTATTGAGTTTGAGGAATGTCTCAAGGATTCACCAAAGTTTAGACAATTCATCTCAAAAGAGGAAGCAGATATTGAACATTTGGAAACGCGTCTTGAAAAAATCATTAAACTTTGTAATATAGCAGTTGATTCAGGCAAAGAATATGTTAAAAATCAAAGTGCTTTTGCAATGTCCCTTTGGGATTTGCAACAACATTTTGCTGATAATAAAAGTGCTCACAACGCATTGGGAAAATTGATACACTGTTTTCAGGAAATGAATAAATTTCACACCATTTTATTGGATCAAGCCAATCGTACGGTTTTAAAAAATCTCGCTGTTTTTGTTAAAGACGACATCAATCAAGTTAAAGACTACAAAGGACACTTCCTTAAAGTTTCCGAAGGTTATGACAATGCTTTAATTAAAAATGCCCAAGCGAGTAAAAATCGTACACAGGAAGTACAGGAAGCCGCCAACATATTATCTGCTTCTAAATCTTGCTTTCATCACACAGCATTAGACTATGTTAACTACATCACTTTAGTTCAGTCCCGTAAAGTACCTTCAATATTGTCGACGTTATTGGACTATTATCAGGCGTGTGTAACATATTATCATCAGGGTTTCGATTTATGCAACGATTTTGATGTATTTTTCAAAAGTATTACCGAAGACTTAAATGCGTTACGCGGTGAATATCAACAATTAGAGAAGGCCATGCAAAATCGCCATATGAGTGTGAATAGTTTTAGTGAAACGAATACAAATAGTACTTCGAATAAAATCGAAGGATATTTATTCAAAAAGAAATCGAAAGGATTTAAAACATGGTGTCGTCGATGGTTCTATTTAAGTGATAATCAACTAGTTTACAGAAAACGTAGCAACGAGGATTCATTTTCTGTGATGGAAGAAGATTTACGCATTTGCACTGTGCGACCAGTTAACGATGGTGATCGACGTTTCTGTTTTGAAGTCATATCGCCAACCAAATCTCACATTTTACAAGCTGACTCAGCTGATATGCTTACCATGTGGATTTCAGCTTTACAAAAAAGTATTGGTGCAGCTATACAACATGATTCACAACATTCCAGACCACAGTCGTCATTGCATGCAAATCCCTTGAATGCCAAAAGAAAAGTACATTGGGAACAATTCCTTAAAATTCCTGGCAATGCACAATGCTGTGATTGTCGCGGCGCTGATCCTCGTTGGGCTTCCATTAATTTAGGCATAACTTTGTGTATAGAATGTTCGGGTGTTCATCGAAGTTTAGGCGTACACTACAGTAAAGTACGCTCTCTGACTCTAGATGCATGGGAAACAGAAAATGTTAAAGTCATGATGGAATTGGGTAATGCCGTGGTCAATCGGATCTATGAATCACGTATTGGTGATAATTGTGAACTGAAGCCAGCTACGGAAAATTGTGAAATATCGGTGAGGGAAGCATGGATAAAGGCAAAATATGTGGAGAAACGTTTTGTATGCGGTATGCCGAAACCGACCGATTATCTATCTAGTGAAACGGCCGAAGTTTTATCGATCGACAGTGGTGAATTAGGCAAAAGGGCGACACTGTCATTGGGTGCTCCACGCAAATGGGCAGTTAAAAAGTTTAGACGTCGTCGTCATCGTGAACGTAAACGTCAACGTTCAAGTTCCAAATCATCCGATGATCCTGTCATTGACGAAGTTGATGATGACGATGATGATGAATCGATTAATATACCCTCGATGTCCCTAAGTATTTCACGTGAAGATCTTTTAATAGTGGGCGATGAATTAGGTTTAGAAACTTATGAAACACCTGGTATTCTAGGATCAGATCAAGAATCTACTGAGGGAGAAAATGAACCAGAAGTTATACATGAAGTGCCCTTTTCAAAATTAAATGCGAATCTCATGTTGTATCAAGCATCAGCTGTACACAATTTACCAGTAATGTGTATGGCCTTTGCTTTAGGTGCCGATAAGAATTGGCGTAATGTAGAAGATCATAATCGTACTTACTTACATCAGGCAGTATTATCTGGTTCTGTTATGGCTTGTGAATATCTACTACTAAATGGTGTACCTATTGATTCTGTAGATGATTTAGGCTATAGCGCTTTACACTTGTCCACTGGCAAAGGTTTTATAGCTCAAGTATATTTATTGCTAAAGCATAAAGCCAAGTATGACATCGAAGCTAATGATGGTAAAAAACCATTAGATATTGCTGTTGATCAACGAAATGCAGATATTGTTACGCTTTTACGTTTAACTCGACTAAATGATGAAATTGGCCTTAACGATGAAGGTAATGGTGAAGATGAAACCTATAAAGATGTTATGAAAGATTTTTCCAATTTCACCTCCAGTCAACCACGTATGTTACGTAACCGCAACGATTCTAATACTTTAGAATCTCAACGTTCTTCCATGACCAATTCGGATTAA	MKTTIEFEECLKDSPKFRQFISKEEADIEHLETRLEKIIKLCNIAVDSGKEYVKNQSAFAMSLWDLQQHFADNKSAHNALGKLIHCFQEMNKFHTILLDQANRTVLKNLAVFVKDDINQVKDYKGHFLKVSEGYDNALIKNAQASKNRTQEVQEAANILSASKSCFHHTALDYVNYITLVQSRKVPSILSTLLDYYQACVTYYHQGFDLCNDFDVFFKSITEDLNALRGEYQQLEKAMQNRHMSVNSFSETNTNSTSNKIEGYLFKKKSKGFKTWCRRWFYLSDNQLVYRKRSNEDSFSVMEEDLRICTVRPVNDGDRRFCFEVISPTKSHILQADSADMLTMWISALQKSIGAAIQHDSQHSRPQSSLHANPLNAKRKVHWEQFLKIPGNAQCCDCRGADPRWASINLGITLCIECSGVHRSLGVHYSKVRSLTLDAWETENVKVMMELGNAVVNRIYESRIGDNCELKPATENCEISVREAWIKAKYVEKRFVCGMPKPTDYLSSETAEVLSIDSGELGKRATLSLGAPRKWAVKKFRRRRHRERKRQRSSSKSSDDPVIDEVDDDDDDESINIPSMSLSISREDLLIVGDELGLETYETPGILGSDQESTEGENEPEVIHEVPFSKLNANLMLYQASAVHNLPVMCMAFALGADKNWRNVEDHNRTYLHQAVLSGSVMACEYLLLNGVPIDSVDDLGYSALHLSTGKGFIAQVYLLLKHKAKYDIEANDGKKPLDIAVDQRNADIVTLLRLTRLNDEIGLNDEGNGEDETYKDVMKDFSNFTSSQPRMLRNRNDSNTLESQRSSMTNSD
LOC111682842	NC_060952	XP_023300599.1	arf-GAP with coiled-coil, ANK repeat and PH domain-containing protein 2 isoform X1	293	1.99	2.82	2.61	ATGAAAACTACTATTGAGTTTGAGGAATGTCTCAAGGATTCACCAAAGTTTAGACAATTCATCTCAAAAGAGGAAGCAGATATTGAACATTTGGAAACGCGTCTTGAAAAAATCATTAAACTTTGTAATATAGCAGTTGATTCAGGCAAAGAATATGTTAAAAATCAAAGTGCTTTTGCAATGTCCCTTTGGGATTTGCAACAACATTTTGCTGATAATAAAAGTGCTCACAACGCATTGGGAAAATTGATACACTGTTTTCAGGAAATGAATAAATTTCACACCATTTTATTGGATCAAGCCAATCGTACGGTTTTAAAAAATCTCGCTGTTTTTGTTAAAGACGACATCAATCAAGTTAAAGACTACAAAGGACACTTCCTTAAAGTTTCCGAAGGTTATGACAATGCTTTAATTAAAAATGCCCAAGCGAGTAAAAATCGTACACAGGAAGTACAGGAAGCCGCCAACATATTATCTGCTTCTAAATCTTGCTTTCATCACACAGCATTAGACTATGTTAACTACATCACTTTAGTTCAGTCCCGTAAAGTACCTTCAATATTGTCGACGTTATTGGACTATTATCAGGCGTGTGTAACATATTATCATCAGGGTTTCGATTTATGCAACGATTTTGATGTATTTTTCAAAAGTATTACCGAAGACTTAAATGCGTTACGCGGTGAATATCAACAATTAGAGAAGGCCATGCAAAATCGCCATATGAGTGTGAATAGTTTTAGTGAAACGAATACAAATAGTACTTCGAATAAAATCGAAGGATATTTATTCAAAAAGAAATCGAAAGGATTTAAAACATGGTGTCGTCGATGGTTCTATTTAAGTGATAATCAACTAGTTTACAGTGATTTGGATTCGAATTGCAGAAAACGTAGCAACGAGGATTCATTTTCTGTGATGGAAGAAGATTTACGCATTTGCACTGTGCGACCAGTTAACGATGGTGATCGACGTTTCTGTTTTGAAGTCATATCGCCAACCAAATCTCACATTTTACAAGCTGACTCAGCTGATATGCTTACCATGTGGATTTCAGCTTTACAAAAAAGTATTGGTGCAGCTATACAACATGATTCACAACATTCCAGACCACAGTCGTCATTGCATGCAAATCCCTTGAATGCCAAAAGAAAAGTACATTGGGAACAATTCCTTAAAATTCCTGGCAATGCACAATGCTGTGATTGTCGCGGCGCTGATCCTCGTTGGGCTTCCATTAATTTAGGCATAACTTTGTGTATAGAATGTTCGGGTGTTCATCGAAGTTTAGGCGTACACTACAGTAAAGTACGCTCTCTGACTCTAGATGCATGGGAAACAGAAAATGTTAAAGTCATGATGGAATTGGGTAATGCCGTGGTCAATCGGATCTATGAATCACGTATTGGTGATAATTGTGAACTGAAGCCAGCTACGGAAAATTGTGAAATATCGGTGAGGGAAGCATGGATAAAGGCAAAATATGTGGAGAAACGTTTTGTATGCGGTATGCCGAAACCGACCGATTATCTATCTAGTGAAACGGCCGAAGTTTTATCGATCGACAGTGGTGAATTAGGCAAAAGGGCGACACTGTCATTGGGTGCTCCACGCAAATGGGCAGTTAAAAAGTTTAGACGTCGTCGTCATCGTGAACGTAAACGTCAACGTTCAAGTTCCAAATCATCCGATGATCCTGTCATTGACGAAGTTGATGATGACGATGATGATGAATCGATTAATATACCCTCGATGTCCCTAAGTATTTCACGTGAAGATCTTTTAATAGTGGGCGATGAATTAGGTTTAGAAACTTATGAAACACCTGGTATTCTAGGATCAGATCAAGAATCTACTGAGGGAGAAAATGAACCAGAAGTTATACATGAAGTGCCCTTTTCAAAATTAAATGCGAATCTCATGTTGTATCAAGCATCAGCTGTACACAATTTACCAGTAATGTGTATGGCCTTTGCTTTAGGTGCCGATAAGAATTGGCGTAATGTAGAAGATCATAATCGTACTTACTTACATCAGGCAGTATTATCTGGTTCTGTTATGGCTTGTGAATATCTACTACTAAATGGTGTACCTATTGATTCTGTAGATGATTTAGGCTATAGCGCTTTACACTTGTCCACTGGCAAAGGTTTTATAGCTCAAGTATATTTATTGCTAAAGCATAAAGCCAAGTATGACATCGAAGCTAATGATGGTAAAAAACCATTAGATATTGCTGTTGATCAACGAAATGCAGATATTGTTACGCTTTTACGTTTAACTCGACTAAATGATGAAATTGGCCTTAACGATGAAGGTAATGGTGAAGATGAAACCTATAAAGATGTTATGAAAGATTTTTCCAATTTCACCTCCAGTCAACCACGTATGTTACGTAACCGCAACGATTCTAATACTTTAGAATCTCAACGTTCTTCCATGACCAATTCGGATTAA	MKTTIEFEECLKDSPKFRQFISKEEADIEHLETRLEKIIKLCNIAVDSGKEYVKNQSAFAMSLWDLQQHFADNKSAHNALGKLIHCFQEMNKFHTILLDQANRTVLKNLAVFVKDDINQVKDYKGHFLKVSEGYDNALIKNAQASKNRTQEVQEAANILSASKSCFHHTALDYVNYITLVQSRKVPSILSTLLDYYQACVTYYHQGFDLCNDFDVFFKSITEDLNALRGEYQQLEKAMQNRHMSVNSFSETNTNSTSNKIEGYLFKKKSKGFKTWCRRWFYLSDNQLVYSDLDSNCRKRSNEDSFSVMEEDLRICTVRPVNDGDRRFCFEVISPTKSHILQADSADMLTMWISALQKSIGAAIQHDSQHSRPQSSLHANPLNAKRKVHWEQFLKIPGNAQCCDCRGADPRWASINLGITLCIECSGVHRSLGVHYSKVRSLTLDAWETENVKVMMELGNAVVNRIYESRIGDNCELKPATENCEISVREAWIKAKYVEKRFVCGMPKPTDYLSSETAEVLSIDSGELGKRATLSLGAPRKWAVKKFRRRRHRERKRQRSSSKSSDDPVIDEVDDDDDDESINIPSMSLSISREDLLIVGDELGLETYETPGILGSDQESTEGENEPEVIHEVPFSKLNANLMLYQASAVHNLPVMCMAFALGADKNWRNVEDHNRTYLHQAVLSGSVMACEYLLLNGVPIDSVDDLGYSALHLSTGKGFIAQVYLLLKHKAKYDIEANDGKKPLDIAVDQRNADIVTLLRLTRLNDEIGLNDEGNGEDETYKDVMKDFSNFTSSQPRMLRNRNDSNTLESQRSSMTNSD
LOC111682837	NC_060950	XP_023300595.2	chitinase-like protein Idgf3	17	0.22	0.32	0.29	ATGAAGAAATTGCAGGATTTTTTTGGTGTTGCAGTGATCTTACTGGGAACATTTTTAAAATGGTCACAAGCCATCAAATTGGTGTGTTACTATGACATGTCAAGTGCCAGTAGAGTGGGTCGAGCAAAATTTACTTCTCAAGATATGGAATTTGCTTTAAATTTCTGCACTCATGTTATATACAGTTATGTGACCATAACACCGGATAAATTAGTTCTTACGGCACAAATGCCCGAAAAACAACAGGAACTAGCTAATATGCAAAGTTTTAAAAATAAATATCCAAATGTTAAGTTTCTTCTTAGTATAAGCGGTGAAAATAATGACAAAACTATTAAAAGTTTTTTACAACTATTAGAAGATCGTCAGGCCACGAAAATTTTAATTAAATCTCTTATGGATGTCTTAATCAAGTATAAATTCGATGGCTTAAGTTTGGATTTCCCCTTACCGACCGTATTGCCTACTGAACCAGTTCGCATTAAAATTTGGAAATATTTTATTAACTTATTTAAAATCCATCATTTTGATACAGATCCGAAATATATGGAACACAAAGATCAGCTAACGATTCTGATACAACTATTAAAAGCCCATTTTAATGAACGCAACCTTATGCTGACATTAAACGTATTACCCAATATAGATTCGAAAAAATATTTTGAAATTCCTGAGATTATTAACTATTTAGACTTTGTTATTCTATCGGCATTTGATTTTTTTACACCTCAACGTAATCCCCTAGAAGCTAATTTCATGTCACCTACAAAAGCTCTAAAATCCACAACACTTCAATATAACAGTGATTTAAGTTTGGGAAATATTAAAGATTTTTATAAATTTTGGCATTCGCAAAATGTACCGCGACACAAAATCGTTGTTGGTGTTGCTGCTTATGGTCGTTCTTGGAAAATGACAAAAAATTCAAATAGTAATGGTATACCTCCAGTTTACTATACCGATGGTCCTGCCACTGCTGGTCCTCAAACCTATACGTCTGGTTTTCTATCTTATCCTGAGATATGTGAAAAGTTACGTGATTTTCAGTTAAAAAGTGTTACCGATCCTAAAGCAAAATCTGGTGTTTATGCTTTTCGTCCAGCCGATAGTAATGGTAATTTTGGTATTTGGATTAGTTATGAGGATTATATAACGGCTGGGGCAAAAGCTGATTATGTACGAAATCATAATTTAGGTGGTGTAGCTTTAATAGATCTGAGTTTAGATGATATACACGGTGAGTGTAATTGTGAAAAATTTCCCATATTGAAGTCAATTAGATTGAGATTGACTAAAATATTTTCTTAA	MKKLQDFFGVAVILLGTFLKWSQAIKLVCYYDMSSASRVGRAKFTSQDMEFALNFCTHVIYSYVTITPDKLVLTAQMPEKQQELANMQSFKNKYPNVKFLLSISGENNDKTIKSFLQLLEDRQATKILIKSLMDVLIKYKFDGLSLDFPLPTVLPTEPVRIKIWKYFINLFKIHHFDTDPKYMEHKDQLTILIQLLKAHFNERNLMLTLNVLPNIDSKKYFEIPEIINYLDFVILSAFDFFTPQRNPLEANFMSPTKALKSTTLQYNSDLSLGNIKDFYKFWHSQNVPRHKIVVGVAAYGRSWKMTKNSNSNGIPPVYYTDGPATAGPQTYTSGFLSYPEICEKLRDFQLKSVTDPKAKSGVYAFRPADSNGNFGIWISYEDYITAGAKADYVRNHNLGGVALIDLSLDDIHGECNCEKFPILKSIRLRLTKIFS
LOC111682836	NC_060950	XP_023300594.2	leucine--tRNA ligase, cytoplasmic isoform X2	2165	10.19	12.35	13.4	ATGGCTAATGTGGAGCGTAAAGGCACCTTTAAGGTGGAATATTTACAGAAGATCGAACAGCAAGTGCAACAACGTTGGGAACAAGAACATCTACATGAAATCGATGCCCCGGCAGAGCCAAAAAAATCTCAAGATGAGAAATTTTTTGTAACTTTTCCATATCCCTATATGAATGGCCGTTTGCATTTGGGTCATACATTCTCATTGTCAAAGGCTGAATTTGCTATACGCTATCACCGTTCCAAGGGTAAACGTGTTTTGTGGCCTTTCGGTTTCCATTGTACCGGCATGCCTATTAAGGCCTGCGCCGATAAATTGAAACGTGAAATGGAAGATTTTGGTTATCCACCACAATTTCCAGTTGCCACGGTAGAGGTTGCTCCTGTTGAAACTTCCGATGTGCCAAAGGATAAATCGAAGGGTAAGAAGAGTAAGGCTGTGGCTAAGACTGGTTCGGCCAAATATCAATGGCAAATTATGCAAAGTTTGGGTTTACAAGATGAGGAAATTAAAAAATTCGCTGATGCTGAGCATTGGCTAAATTATTTCCCTCCCTTGGCTGTTAAGGATTTGAAGAGAATTGGTGTACATGTTGATTGGCGTAGAACTTTCATAACCACCGATGTCAATCCCTTCTACGACTCCTTTGTACGCTGGCAGTTCATGCACCTGAAGAATCGTGGCAAGGTTATGTATGGCAAACGCTACACCATCTATTCGCCCAAGGATGGACAACCTTGTATGGATCATGATCGTTCCACGGGAGAAGGTGTAGGACCACAAGAATATACTTTAATTAAAATGAAAGTCTTGGAAAAACCCGCTAAACTAAGTGCCATCAAAGAGCCGATATATTTGGTAGCTGCCACCTTAAGACCTGAGACCATGTATGGCCAAACTAATTGTTGGTTGCATCCTGACATTAAGTATATTGCTTGGCAAACTACACGTAACAATGAGGTTTGGATCAGCACTAGACGTGCTGCTAGAAATATGTCCTATCAAGGTTTTACCGCTGAAGAGGGTAAATTTGTTGAATTGGCCGAATTGACGGGACAAGATCTTATGGGTACACCTTTGTCTTCACCTTTAACCTCACACAAAGTCATTTACACTTTGCCCATGTTGTCCATTAAGGAGGACAAAGGTACTGGTGTAGTGACCTCTGTACCATCTGATTCTCCCGATGATTATGCTGCCTTAATGGATTTGCAAAAGAAGGAAGCTTTTAGACAAAAGTATGGCCTCACCGATGAAATGGTTTTGCCCTTTGAACCCATTTCCATTATTGAGGTACCCACTTTGGGCAATATGTGTGCTAAATATGCCTACGAATTGTTGAAAATTCAATCCCAAAACGACAAAGACAAATTGGTTGAGGCCAAGGAATTGTGTTATCTTAAGGGATTCTATGATGGTGTTATGTTGGTGGGTGAGTTCAAGGGTAAAAAGGTGCAGGATGTCAAGAAAGACTTACAGAAGCAATTGGTCGACTCTAAGGAAGCGGACATTTACTATGAACCCGAAAAGACCATTATTTCTCGTTCTGGTGATCAATGTGTGGTGGCCTTGTGCAACCAATGGTATTTGAACTATGGCGAAGCAGAATGGCAGGCACAGGCTTTCAAGATTTTGGAAAAAATGGAAACATTCCATGATGAAGCCCGTAATAATTTTGAACATTGCTTGAATTGGCTGCATGAATATGCCTGTTCGCGTACTTATGGCTTGGGTACCAAACTACCTTGGGATGAACAATGGCTAATAGAATCTTTGTCTGACTCTACCATTTACATGGCATTCTATACCGTGGTTCACTTGTTGCAAGGTGGTTCTTTCCGTGGTGAAAAACCCAGTCCATTGGGCATTAAAGCCGAGGATATGACTCCCGAGGTTTGGGATTATGTATTCTTTAAGGAGACTCCTTATCCCAAAACAACAAAGGTGCCAAAAGCTACTTTGGATGTTTTGAGAAGAGAATTCGAATATTGGTATCCTATGGATTTGAGAGTATCTGGAAAGGATTTAATACAAAATCATTTAACATTCTCCATCTACAATCATGCTGCCATATGGCCCAATGATGAAACTAAGTGGCCCAAGGGTATGCGTGTCAATGGTCATTTGCTTTTGAATTCATCAAAAATGTCCAAATCTGATGGTAATTTCCTAACACTACATGAAGCCGTCGATAAATTCTCAGCCGATGGCATGCGTTTGTGTTTGGCTGATGCTGGTGACAGTGTAGAGGATGCCAACTTTGTAGAGAGTACCGCCGATTCTGGTATTCTGCGATTGTACACCTTTATTGAGTGGGTCAAGGAAATGTTGGCTGCACGTCCTGCTATGCGCAAGGGTCATCATCATACCTTCAACGATAAGGTATTCATTAGTGAAATGAATTTGAAAACCAAACAAACTGATGAACACTACAAGAAAATGTTATTCAAAGAGGCTTTGCGTACTGGTTTCTATGAACTTCAACTGACCAGAGATAAATACCGTGAATTGTGCGGTACACATGGTATGCACGCGGATTTGGTATTCGAATTCATACGCCGTCAAGCTTTACTCATTGCTCCCATCTGTCCTCATGTGGCTGAACATGTTTGGGGTTTGCTGGGCAACAAACAATCCATACTCCATGCCCAATGGCCAGAGGTGGGTGCTATTAATGAAATTGATATTATGTGTTCGGAATATTTGATGGAAGCTGCTCATTCCTTCCGTTTGAATTTGAAAAATCTTTTGCAAGTCAAAGGTAAAGGTGGCAAGGAAAAGGCTGTCGATCCCACTTCCGTTAAACCCAATAGAGCCTTAGTGTGGGTGGCCAAAACATATCCTCCATGGCAATGTTGTGTTCTTGACACCATGAGAGAATTGTATACTCCCACCAATTCACTGCCTGACAATAAGGTCATTGCTGCCACTTTGCAAAAGAAGGAGGAATTGAAAAAGTTCATGAAACGTGTTATGCCCTTCGCCCAAATGATACGTGAAAAGGTGGAAAGTGGTAAAGGTTTAGCTGCCATGGCGGTTAATCTTGAATTTGATGAACGTCAAGTTTTGCTTGACAACTTGGAGTATTTGAAGAATACTTTAGATTTAGAGGCTTTGGAAGTAAAATACACCGATGATCCTTCGGCACCCGAAAAGACAAGAGAAGAAGTAAGACCTGGCAGTCCCTTTATTGCTTTCACCGTTGCTCCTCATGTTGCTGTTACATTTACAAATCCCGTTGAGAGATCTAGCCTGTTTCAAGTCAACACTGTTGTCTCCGAAGGTGAAACGGTTAAAACGCTGCGTGAAAAATTAGGCAAAATTTTGGGTTTTAAAGCTGATTTGTCTACTCTGCAAATCTGGCGCTATGATGATCCCGTTTTGGGACCTCGTCAATTACCCGAATTCCAAGACTTCAGAAAGGGAAAAACTCCTTTGACCGATGGTTCTTTGTTACTGGATATGGAGAAACAGCAAATTACTTTGGTGGAAGAGAATGGTAACTCAATACCTGTAGGGCGTTATTTTATCTATGTTGTAGAGTGA	MANVERKGTFKVEYLQKIEQQVQQRWEQEHLHEIDAPAEPKKSQDEKFFVTFPYPYMNGRLHLGHTFSLSKAEFAIRYHRSKGKRVLWPFGFHCTGMPIKACADKLKREMEDFGYPPQFPVATVEVAPVETSDVPKDKSKGKKSKAVAKTGSAKYQWQIMQSLGLQDEEIKKFADAEHWLNYFPPLAVKDLKRIGVHVDWRRTFITTDVNPFYDSFVRWQFMHLKNRGKVMYGKRYTIYSPKDGQPCMDHDRSTGEGVGPQEYTLIKMKVLEKPAKLSAIKEPIYLVAATLRPETMYGQTNCWLHPDIKYIAWQTTRNNEVWISTRRAARNMSYQGFTAEEGKFVELAELTGQDLMGTPLSSPLTSHKVIYTLPMLSIKEDKGTGVVTSVPSDSPDDYAALMDLQKKEAFRQKYGLTDEMVLPFEPISIIEVPTLGNMCAKYAYELLKIQSQNDKDKLVEAKELCYLKGFYDGVMLVGEFKGKKVQDVKKDLQKQLVDSKEADIYYEPEKTIISRSGDQCVVALCNQWYLNYGEAEWQAQAFKILEKMETFHDEARNNFEHCLNWLHEYACSRTYGLGTKLPWDEQWLIESLSDSTIYMAFYTVVHLLQGGSFRGEKPSPLGIKAEDMTPEVWDYVFFKETPYPKTTKVPKATLDVLRREFEYWYPMDLRVSGKDLIQNHLTFSIYNHAAIWPNDETKWPKGMRVNGHLLLNSSKMSKSDGNFLTLHEAVDKFSADGMRLCLADAGDSVEDANFVESTADSGILRLYTFIEWVKEMLAARPAMRKGHHHTFNDKVFISEMNLKTKQTDEHYKKMLFKEALRTGFYELQLTRDKYRELCGTHGMHADLVFEFIRRQALLIAPICPHVAEHVWGLLGNKQSILHAQWPEVGAINEIDIMCSEYLMEAAHSFRLNLKNLLQVKGKGGKEKAVDPTSVKPNRALVWVAKTYPPWQCCVLDTMRELYTPTNSLPDNKVIAATLQKKEELKKFMKRVMPFAQMIREKVESGKGLAAMAVNLEFDERQVLLDNLEYLKNTLDLEALEVKYTDDPSAPEKTREEVRPGSPFIAFTVAPHVAVTFTNPVERSSLFQVNTVVSEGETVKTLREKLGKILGFKADLSTLQIWRYDDPVLGPRQLPEFQDFRKGKTPLTDGSLLLDMEKQQITLVEENGNSIPVGRYFIYVVE
LOC111682836	NC_060950	XP_023300593.2	leucine--tRNA ligase, cytoplasmic isoform X1	2126	9.9	11.88	13.03	ATGATTTTCTCCAGAAGACATTCCCTTAGTTTGGCTGATGCTAATGTGGAGCGTAAAGGCACCTTTAAGGTGGAATATTTACAGAAGATCGAACAGCAAGTGCAACAACGTTGGGAACAAGAACATCTACATGAAATCGATGCCCCGGCAGAGCCAAAAAAATCTCAAGATGAGAAATTTTTTGTAACTTTTCCATATCCCTATATGAATGGCCGTTTGCATTTGGGTCATACATTCTCATTGTCAAAGGCTGAATTTGCTATACGCTATCACCGTTCCAAGGGTAAACGTGTTTTGTGGCCTTTCGGTTTCCATTGTACCGGCATGCCTATTAAGGCCTGCGCCGATAAATTGAAACGTGAAATGGAAGATTTTGGTTATCCACCACAATTTCCAGTTGCCACGGTAGAGGTTGCTCCTGTTGAAACTTCCGATGTGCCAAAGGATAAATCGAAGGGTAAGAAGAGTAAGGCTGTGGCTAAGACTGGTTCGGCCAAATATCAATGGCAAATTATGCAAAGTTTGGGTTTACAAGATGAGGAAATTAAAAAATTCGCTGATGCTGAGCATTGGCTAAATTATTTCCCTCCCTTGGCTGTTAAGGATTTGAAGAGAATTGGTGTACATGTTGATTGGCGTAGAACTTTCATAACCACCGATGTCAATCCCTTCTACGACTCCTTTGTACGCTGGCAGTTCATGCACCTGAAGAATCGTGGCAAGGTTATGTATGGCAAACGCTACACCATCTATTCGCCCAAGGATGGACAACCTTGTATGGATCATGATCGTTCCACGGGAGAAGGTGTAGGACCACAAGAATATACTTTAATTAAAATGAAAGTCTTGGAAAAACCCGCTAAACTAAGTGCCATCAAAGAGCCGATATATTTGGTAGCTGCCACCTTAAGACCTGAGACCATGTATGGCCAAACTAATTGTTGGTTGCATCCTGACATTAAGTATATTGCTTGGCAAACTACACGTAACAATGAGGTTTGGATCAGCACTAGACGTGCTGCTAGAAATATGTCCTATCAAGGTTTTACCGCTGAAGAGGGTAAATTTGTTGAATTGGCCGAATTGACGGGACAAGATCTTATGGGTACACCTTTGTCTTCACCTTTAACCTCACACAAAGTCATTTACACTTTGCCCATGTTGTCCATTAAGGAGGACAAAGGTACTGGTGTAGTGACCTCTGTACCATCTGATTCTCCCGATGATTATGCTGCCTTAATGGATTTGCAAAAGAAGGAAGCTTTTAGACAAAAGTATGGCCTCACCGATGAAATGGTTTTGCCCTTTGAACCCATTTCCATTATTGAGGTACCCACTTTGGGCAATATGTGTGCTAAATATGCCTACGAATTGTTGAAAATTCAATCCCAAAACGACAAAGACAAATTGGTTGAGGCCAAGGAATTGTGTTATCTTAAGGGATTCTATGATGGTGTTATGTTGGTGGGTGAGTTCAAGGGTAAAAAGGTGCAGGATGTCAAGAAAGACTTACAGAAGCAATTGGTCGACTCTAAGGAAGCGGACATTTACTATGAACCCGAAAAGACCATTATTTCTCGTTCTGGTGATCAATGTGTGGTGGCCTTGTGCAACCAATGGTATTTGAACTATGGCGAAGCAGAATGGCAGGCACAGGCTTTCAAGATTTTGGAAAAAATGGAAACATTCCATGATGAAGCCCGTAATAATTTTGAACATTGCTTGAATTGGCTGCATGAATATGCCTGTTCGCGTACTTATGGCTTGGGTACCAAACTACCTTGGGATGAACAATGGCTAATAGAATCTTTGTCTGACTCTACCATTTACATGGCATTCTATACCGTGGTTCACTTGTTGCAAGGTGGTTCTTTCCGTGGTGAAAAACCCAGTCCATTGGGCATTAAAGCCGAGGATATGACTCCCGAGGTTTGGGATTATGTATTCTTTAAGGAGACTCCTTATCCCAAAACAACAAAGGTGCCAAAAGCTACTTTGGATGTTTTGAGAAGAGAATTCGAATATTGGTATCCTATGGATTTGAGAGTATCTGGAAAGGATTTAATACAAAATCATTTAACATTCTCCATCTACAATCATGCTGCCATATGGCCCAATGATGAAACTAAGTGGCCCAAGGGTATGCGTGTCAATGGTCATTTGCTTTTGAATTCATCAAAAATGTCCAAATCTGATGGTAATTTCCTAACACTACATGAAGCCGTCGATAAATTCTCAGCCGATGGCATGCGTTTGTGTTTGGCTGATGCTGGTGACAGTGTAGAGGATGCCAACTTTGTAGAGAGTACCGCCGATTCTGGTATTCTGCGATTGTACACCTTTATTGAGTGGGTCAAGGAAATGTTGGCTGCACGTCCTGCTATGCGCAAGGGTCATCATCATACCTTCAACGATAAGGTATTCATTAGTGAAATGAATTTGAAAACCAAACAAACTGATGAACACTACAAGAAAATGTTATTCAAAGAGGCTTTGCGTACTGGTTTCTATGAACTTCAACTGACCAGAGATAAATACCGTGAATTGTGCGGTACACATGGTATGCACGCGGATTTGGTATTCGAATTCATACGCCGTCAAGCTTTACTCATTGCTCCCATCTGTCCTCATGTGGCTGAACATGTTTGGGGTTTGCTGGGCAACAAACAATCCATACTCCATGCCCAATGGCCAGAGGTGGGTGCTATTAATGAAATTGATATTATGTGTTCGGAATATTTGATGGAAGCTGCTCATTCCTTCCGTTTGAATTTGAAAAATCTTTTGCAAGTCAAAGGTAAAGGTGGCAAGGAAAAGGCTGTCGATCCCACTTCCGTTAAACCCAATAGAGCCTTAGTGTGGGTGGCCAAAACATATCCTCCATGGCAATGTTGTGTTCTTGACACCATGAGAGAATTGTATACTCCCACCAATTCACTGCCTGACAATAAGGTCATTGCTGCCACTTTGCAAAAGAAGGAGGAATTGAAAAAGTTCATGAAACGTGTTATGCCCTTCGCCCAAATGATACGTGAAAAGGTGGAAAGTGGTAAAGGTTTAGCTGCCATGGCGGTTAATCTTGAATTTGATGAACGTCAAGTTTTGCTTGACAACTTGGAGTATTTGAAGAATACTTTAGATTTAGAGGCTTTGGAAGTAAAATACACCGATGATCCTTCGGCACCCGAAAAGACAAGAGAAGAAGTAAGACCTGGCAGTCCCTTTATTGCTTTCACCGTTGCTCCTCATGTTGCTGTTACATTTACAAATCCCGTTGAGAGATCTAGCCTGTTTCAAGTCAACACTGTTGTCTCCGAAGGTGAAACGGTTAAAACGCTGCGTGAAAAATTAGGCAAAATTTTGGGTTTTAAAGCTGATTTGTCTACTCTGCAAATCTGGCGCTATGATGATCCCGTTTTGGGACCTCGTCAATTACCCGAATTCCAAGACTTCAGAAAGGGAAAAACTCCTTTGACCGATGGTTCTTTGTTACTGGATATGGAGAAACAGCAAATTACTTTGGTGGAAGAGAATGGTAACTCAATACCTGTAGGGCGTTATTTTATCTATGTTGTAGAGTGA	MIFSRRHSLSLADANVERKGTFKVEYLQKIEQQVQQRWEQEHLHEIDAPAEPKKSQDEKFFVTFPYPYMNGRLHLGHTFSLSKAEFAIRYHRSKGKRVLWPFGFHCTGMPIKACADKLKREMEDFGYPPQFPVATVEVAPVETSDVPKDKSKGKKSKAVAKTGSAKYQWQIMQSLGLQDEEIKKFADAEHWLNYFPPLAVKDLKRIGVHVDWRRTFITTDVNPFYDSFVRWQFMHLKNRGKVMYGKRYTIYSPKDGQPCMDHDRSTGEGVGPQEYTLIKMKVLEKPAKLSAIKEPIYLVAATLRPETMYGQTNCWLHPDIKYIAWQTTRNNEVWISTRRAARNMSYQGFTAEEGKFVELAELTGQDLMGTPLSSPLTSHKVIYTLPMLSIKEDKGTGVVTSVPSDSPDDYAALMDLQKKEAFRQKYGLTDEMVLPFEPISIIEVPTLGNMCAKYAYELLKIQSQNDKDKLVEAKELCYLKGFYDGVMLVGEFKGKKVQDVKKDLQKQLVDSKEADIYYEPEKTIISRSGDQCVVALCNQWYLNYGEAEWQAQAFKILEKMETFHDEARNNFEHCLNWLHEYACSRTYGLGTKLPWDEQWLIESLSDSTIYMAFYTVVHLLQGGSFRGEKPSPLGIKAEDMTPEVWDYVFFKETPYPKTTKVPKATLDVLRREFEYWYPMDLRVSGKDLIQNHLTFSIYNHAAIWPNDETKWPKGMRVNGHLLLNSSKMSKSDGNFLTLHEAVDKFSADGMRLCLADAGDSVEDANFVESTADSGILRLYTFIEWVKEMLAARPAMRKGHHHTFNDKVFISEMNLKTKQTDEHYKKMLFKEALRTGFYELQLTRDKYRELCGTHGMHADLVFEFIRRQALLIAPICPHVAEHVWGLLGNKQSILHAQWPEVGAINEIDIMCSEYLMEAAHSFRLNLKNLLQVKGKGGKEKAVDPTSVKPNRALVWVAKTYPPWQCCVLDTMRELYTPTNSLPDNKVIAATLQKKEELKKFMKRVMPFAQMIREKVESGKGLAAMAVNLEFDERQVLLDNLEYLKNTLDLEALEVKYTDDPSAPEKTREEVRPGSPFIAFTVAPHVAVTFTNPVERSSLFQVNTVVSEGETVKTLREKLGKILGFKADLSTLQIWRYDDPVLGPRQLPEFQDFRKGKTPLTDGSLLLDMEKQQITLVEENGNSIPVGRYFIYVVE
LOC111682835	NC_060950	XP_023300592.2	uncharacterized protein LOC111682835	1856	24.4	34.84	32.1	ATGTCACGGAAGTCGAAGGTTTATTACTTAAATATATTTATTATATTGTGTCTAATAACATCCATACGGGGTATTTGTCGTGTACGTTACCCGGCGGACCTGTCGCTAAGACCAGATATATATAAAATCGTTGGTTCACATACAATTAAAATAAATCTTGAGGCAAATAGTGTCAACTATATAGAATTATATGAAAATCAAGAAATAGAGGCACAGTGTAATATAAAATTTGAAATACCTGAAAAATATGAAACATCGAATCAACTTTATATTAAATGTTATAATAATTATATCTACATAAAGACGAATAAAAATGGTGCATATAATCTTCATGCTTATACATCCGAAATAAATTTAGTATGTTCCTTTATAAAATGGAATTTATATGAGTCATCTAATAACTATACCTGGTGCTCATCAAATGTTATTTCATATATTGTTGCTAGACCTAAGCATTCACAATTAGGTTACGATTACTTGGCTGGTATTTGCTATGACATTAATAATCTTGCCTTTTCATCGGTATACTATACTTTGGCCCCTCAACATTCTGAATATTTGTTACCATCTAATTTAACGACTTCTTATGCCCCCGGTTTGGAAATAAAGTATATAAAGGAGACCTTTCCCTCTCATAGCATCTCGTCAAAAGATTTCGATAATGAACAGTTCCAAAACATGTTCACTTACACCAACTATAGCTACAGTTCCATAATACAAACGCCTAAACTAAATTCGACCTTTAATCAAGAGTTCTCTTCTCTACTTGAATTTGTCTGGTGGCCAAATTTACGTCTGAATAATTGGAAACGTTATGAAACTGCTCTCGAAAAACATGTTGAAAGTGATAAACAAGCATATGACATAATAGCGGGAGTATCTGCTGTTTTAAAAGCACCCATTATTGAGAACTGTCAAACGAATTTCACTATGAAAGATGTGATCAGTAAAAGTGACAGCACAATACCATTGTATGTTTGGAATTATTTACAGGCCAGAGGTAATAGCTCCAATGAATTTGTTATTATAGGTTTCAATTCACCATTTAATGAGTTTTACTCGTTAGAAGATATTATATTTTGTCCGGATAAATGTCAAGAAATACCCTGGTTGGCCAATGTCAGTTCATCTTTTCGCTATAGCGTAATGGGCATTATATTTTGCTGCAATATCGAAGATGTTAAGTCCTCCAAACGTTTATATGGTTTTCCTAACTATGATTTTCAGCGAAAATCTGCTGAAATAATGAAATTATTTGAAAAACTCTAG	MSRKSKVYYLNIFIILCLITSIRGICRVRYPADLSLRPDIYKIVGSHTIKINLEANSVNYIELYENQEIEAQCNIKFEIPEKYETSNQLYIKCYNNYIYIKTNKNGAYNLHAYTSEINLVCSFIKWNLYESSNNYTWCSSNVISYIVARPKHSQLGYDYLAGICYDINNLAFSSVYYTLAPQHSEYLLPSNLTTSYAPGLEIKYIKETFPSHSISSKDFDNEQFQNMFTYTNYSYSSIIQTPKLNSTFNQEFSSLLEFVWWPNLRLNNWKRYETALEKHVESDKQAYDIIAGVSAVLKAPIIENCQTNFTMKDVISKSDSTIPLYVWNYLQARGNSSNEFVIIGFNSPFNEFYSLEDIIFCPDKCQEIPWLANVSSSFRYSVMGIIFCCNIEDVKSSKRLYGFPNYDFQRKSAEIMKLFEKL
LOC111682834	NC_060950	XP_023300591.1	thioredoxin-like protein 4A	79	3.07	4.17	4.04	ATGTCTTATATGTTACCTCACTTACACAATGGCTGGCAAGTCGATCAGGCCATTCTATCTGAGGAAGATCGTGTAGTGGTCATACGTTTTGGCCACGATTGGGATCCGGCCTGTATGAAAATGGACGAAGTCTTATATAGTATAGCAGAGAAAGTGAAAAATTTCGCTGTCATTTATTTGGTGGACATTACAGAAGTTCCTGATTTTAATAAAATGTATGAATTGTATGATCCCTGTACGGTTATGTTTTTCTTCCGTAATAAACATATTATGATTGATTTGGGTACTGGTAATAATAACAAAATCAATTGGCCTCTAGAAGATAAACAAGAAATGATTGATATTGTAGAGACAGTATATCGGGGTGCCCGTAAAGGTCGCGGTTTGGTGGTATCACCTAAGGATTATTCAACAAAGTATAGATATTAA	MSYMLPHLHNGWQVDQAILSEEDRVVVIRFGHDWDPACMKMDEVLYSIAEKVKNFAVIYLVDITEVPDFNKMYELYDPCTVMFFFRNKHIMIDLGTGNNNKINWPLEDKQEMIDIVETVYRGARKGRGLVVSPKDYSTKYRY
LOC111682833	NC_060950	XP_023300590.2	uncharacterized protein LOC111682833	24	0.3	0.49	0.39	ATGACACGAGTTATAAAAGTTCTTTATTTAAATATATTAATTATATTTTGTACCATAACATCCATAAAAGCTGACTGCAAAATACATCTTCCGGCAGACATATCAATAAGACCAAGGGTCTATAAATATGTGGGCTCAAAGCTGATAAATGTAAAAAAAAACTATATAATTTTGCATCACAATCAAGAAATTGAAGCAAATTGTGATCTTGAATTCGAAAACTTCGCAACAAATCAACTTTTCGTCAAGTGTATGAACTCGATACAAACCAAAACGAATAAAAAGCATTCGTATAGTATCTACAATTATGAAAGTGCTATAAATTTAAGGTGCTCCACAATAAAATGGAAATTATATGAATCGTCGGAGAAATTCACATGGTGTCCATTTTATTTGACATCATATTTTGTGGGTCGACCTAGTGTTTTTAATAGTTATATTTTTTTGGCTGGAATTTGTTATAATACCTATGATCAGTCCCTTTCATCAGTTTATTATACACTGGCACCAAAACATTCTGTTTATATGAAACCATCTAACTTGAAGAATTCGAGCACACCACCTCTTTTAGAAATACAATATATAGATGAATCTTTTGGTCCAAATAACATCACAAAAGACGATTTCGTTAATGAACAGTTCCAAAACATGTTCACCTACACAAACTATGGCTACAGTTCCATAATACAAATGCCTAAACTTAATTCTACATTTAATCAGCAGTTCTCGTCTCTACTTGAATTTTTATGGTGGCCAAATTTGCGTCTTAACAATTGGCGACGTTATGAAGCTGCTCTCGAAAAGCATGTTGAAGGTGATAAACAAGCATATGACATCGTAGCGGGAATATCTGGCGTCATGGAAGCACCCTTTACTGAGAACTGTCAAACGAATTACACCATGGAAGAAGTCATCATTAAAACTGACAGCACAATACCATTGTATGTTTGGAATTATTTGCAGGCCAGTGACAATAGCACCAATGAAATTGTCATTATTGGTATAAATTCACCATTTAATGAATTTTATGCGGAAAAGGATATAATCTTTTGTCCAGACATATGTCACGAAATTCCTTGGTTGAAAGAAATCAGCTCTACTTTTCGTTATAATGTAATGGGTATTATATTTTGCTGTAATGTTGAAGATGTTAAAACCTCAAAACGTTTAAATGGTTTTCCTAACACGGACTTAAAATCAAAACCAGTTGAAACATTAGATTCCGGAAATAATTTAAATACTTCCCTTGAAACTGATTTGAAAGCAAATCCAACAGAAACAGTAGATAATGAAAATAACTTCTTTGAAAATGAAGAAGAAGAAGAAGAAGAGGATTATTAA	MTRVIKVLYLNILIIFCTITSIKADCKIHLPADISIRPRVYKYVGSKLINVKKNYIILHHNQEIEANCDLEFENFATNQLFVKCMNSIQTKTNKKHSYSIYNYESAINLRCSTIKWKLYESSEKFTWCPFYLTSYFVGRPSVFNSYIFLAGICYNTYDQSLSSVYYTLAPKHSVYMKPSNLKNSSTPPLLEIQYIDESFGPNNITKDDFVNEQFQNMFTYTNYGYSSIIQMPKLNSTFNQQFSSLLEFLWWPNLRLNNWRRYEAALEKHVEGDKQAYDIVAGISGVMEAPFTENCQTNYTMEEVIIKTDSTIPLYVWNYLQASDNSTNEIVIIGINSPFNEFYAEKDIIFCPDICHEIPWLKEISSTFRYNVMGIIFCCNVEDVKTSKRLNGFPNTDLKSKPVETLDSGNNLNTSLETDLKANPTETVDNENNFFENEEEEEEEDY
LOC111682831	NC_060950	XP_023300588.2	trypsin-1	569	11.42	13.9	15.03	ATGTTTAGATACCTTTTAATAGCATCAGTAGCGTTATGTCTGACTACATTCGTGCTAGAGGTACAGGGTAGAGGTTGTTTAATACCCAAAACAAGACAAAATAGATCAGCGGATTATGAGGTGGGTCGACCACGTTTGGATGGTCGTATTGTGGGTGGTTATAAAATCAATATAACCGATGCTCCTCATCAAATATCCTTGCAAACTTCGGGTCATATTTGCGGTGGTTCTATTATTTCGCCACAATGGATTTTAACAGCAGCTCATTGCACCGAAGGACGCACAGCTTCTCGCATGAAAGTGCGTGTGGGTTCTTCAGAATCCGCCCAGGGTGGTGAACTTATACAGGTAGCCGAAATTGTCCAGCACAAACAATTCAATTACTCGAATGTCGATTACGATTATTCGCTGCTAAAACTCTCGAAAGAAATTGAATTTGATGATACCAAGAAAGCTGTAAAACTACCCGATGTCAAAGATAATTTCATGGATGGTGATACATGTTTCGTTACGGGTTGGGGTAATACTCAAACTTCCGCTGAATCTCGCGAATGGTTGCGTCAGGCTGAAGTGCCAATTTTTAATCAGGAAGAATGTTCCGATAAATATAAGAAATTTGGGGGTATTACAGAACGCATGATTTGTGCCGGCTATATTGAGGGTGGCAAGGATGCCTGTCAGGGTGATTCTGGTGGTCCATTAGTAAATGAATCTGGTGTTTTAGTGGGTGTTGTATCGTGGGGCTATGGTTGTGCTAAACCTGATTATCCAGGTGTTTATTCAAGAGTTACCTATGTACGCGATTGGATTCGTACAAATAGTGGAGTTTGA	MFRYLLIASVALCLTTFVLEVQGRGCLIPKTRQNRSADYEVGRPRLDGRIVGGYKINITDAPHQISLQTSGHICGGSIISPQWILTAAHCTEGRTASRMKVRVGSSESAQGGELIQVAEIVQHKQFNYSNVDYDYSLLKLSKEIEFDDTKKAVKLPDVKDNFMDGDTCFVTGWGNTQTSAESREWLRQAEVPIFNQEECSDKYKKFGGITERMICAGYIEGGKDACQGDSGGPLVNESGVLVGVVSWGYGCAKPDYPGVYSRVTYVRDWIRTNSGV
LOC111682827	NC_060951	XP_023300586.2	epidermal growth factor receptor substrate 15 homolog	166	1.64	2.03	2.15	ATGAATAATTTCAATTTTGATTTGGACAATAATGTAGACGAAGATTTCTTTGGCTCCTTAAAGGGCAACAAATCTTCTAAACTGCAGCAGCTCTTTGGTGAAGAGACCTTATCATCTGATGATAAACAACAATCGTTAAAATATCAACGACCCAAAGCAAATGATTTAAAAAGTAAAGAATTTAAAGCAGAAAATGCCACTACAACAAATGCCAACAGTATAACTTTACTGGCCAAAGTAGTGACTGCCTATAAACAGGGCGAACTGCAGGGTAAAGTGGGCTTGGCTTTAATACAAAATCCTGATAATAGCTGTAATATAATAATGTATAAGACCAAAGTGAATATATTAGCAACATTGCAATTATCAACCCAACAGGATTTACTATATAAACAAAACAAATATTGGCAATTTTATGCAGAGGATAGCGTTTATTGGAGTTTTAGCTTTGATACTTTAAAAGACGAAGATGAGTTTGTATATAATATACAAACTAAAGGAATAAACTTTAAAGAAACCCAAGAAGATAATAAACAATTGCAAGAAGAAACAAATACTACTGAAGCTCAAAGTATAAATGTTGAACATGATTTCAATAGCTTCATACCGGCAGACGCTACTAAAGAATCAAAAAATTCTTTAATAAAACGTATGGCTAAAATGGGTAGACCTTTGCCGACTTTATCATCAACAAATCAACATACTACCACCGAGTACAGTGATTCTTCAGATACCGAAGTTATTAAAACACCTTTGACCTCCACGCAAAAACCTGGCATACCCGCTAGAAGTAGTAAATTAACCAGCATTAAATCACAACAGCAAATGGTAACCGCAATAGCGGCTTACAATGCAGCTCAAGCAACGACTAGTGCTGTATATCCTGTAAATCCTTTAGAATCCCAGTATATGCAAATGCTTTTAACAGAACAAAGAACTCAAGGTTCAGAGTTACGCATGAATATGAATAAATTGGAAAATAAAATTGAAAAAGTTTTAGATAAACTAGAGCTTTGTGATAGAATGGACAGCAAGCAGAAACCAGAAAGAGATGATGAAATTTTGGAATTAGAAGAAAAACTGTTAATGCTCAAGAAAGAAAATAGAAAACTAAAACAAAATTTACAAGAACAATCATTAAAAGATAAGGAAGAAGAGAAAATACAAGATATTATAGAGGAGTTTAAAGAAGATTTTAATTATCTTAAAATAGAATACAAGCAAGATTTAAAAACTATAATAAAAGAATTAACTAAAAAATTAAAAGAAGAATTTAAACTTAAAGAGGAAACAAGAGAACAATTGGTTAATAACGACATACAAATTAAGGAATTGCAAAAGGATTTAATGACTAAAAGCAGTCATAATAAGGATTTAGAAAACGAAGTTAGATTACTAAAAGAACAAGCAAAGGATTTGGAACTAAAATTAAATAAAAAAGAATCTGAAGTATTAAAACAAAATGAGGAATTATTAAAACTACAAAAACAATTAGAGGACAAAAAACTAGATTTAGCGAAAACCCCAGATAATGCTTTAGTAAAATCTATAATGAATAATTTATATGTGGATATAGCAGAAAAATTAGATAGATCCAATTTACCACAAAGTGAACAAATTTTATCATTGATAGCTGCTTCCATAAGACAACAAACTTTGAAATCTTTACAACAAATAAAGCTACAAGAATAA	MNNFNFDLDNNVDEDFFGSLKGNKSSKLQQLFGEETLSSDDKQQSLKYQRPKANDLKSKEFKAENATTTNANSITLLAKVVTAYKQGELQGKVGLALIQNPDNSCNIIMYKTKVNILATLQLSTQQDLLYKQNKYWQFYAEDSVYWSFSFDTLKDEDEFVYNIQTKGINFKETQEDNKQLQEETNTTEAQSINVEHDFNSFIPADATKESKNSLIKRMAKMGRPLPTLSSTNQHTTTEYSDSSDTEVIKTPLTSTQKPGIPARSSKLTSIKSQQQMVTAIAAYNAAQATTSAVYPVNPLESQYMQMLLTEQRTQGSELRMNMNKLENKIEKVLDKLELCDRMDSKQKPERDDEILELEEKLLMLKKENRKLKQNLQEQSLKDKEEEKIQDIIEEFKEDFNYLKIEYKQDLKTIIKELTKKLKEEFKLKEETREQLVNNDIQIKELQKDLMTKSSHNKDLENEVRLLKEQAKDLELKLNKKESEVLKQNEELLKLQKQLEDKKLDLAKTPDNALVKSIMNNLYVDIAEKLDRSNLPQSEQILSLIAASIRQQTLKSLQQIKLQE
LOC111682826	NC_060951	XP_023300585.1	protein SREK1IP1	274	7.4	8.93	9.73	ATGAGTTTTCCTTTAACAAACCCTAATAAGGAGTCGGCTAGAGCAGCTTGTAAAAAATGTGGTTATGCCGGGCATCTAACATTTCAATGTAGAAACTTTCTCAAGGTGGATCCCAATAAGGAAATTTTATTAGATGTAGAAAGCACTAGTTCAGATTCGGAACTAGACTACTTGACCCCTTTGACTGAACTGCGCATGAAGGAGTTGAAGGAAAAGGAAGCAGAACTACTCAGCAAACACAAAAAATCTTCTTCAAAGTCTTCAAAAAAGAAAAAATCGAAAAAGAAGAAAACAAAACACAAGAAAAGCCACAAAAAACACGGCAAAAACAAGAAACATAAGAAACGTTCATCAACCGAATCTTCCTCCTCATCATCATCTTCCCTAAGTTCGTCTTCCTCCACCGATGAAACCACCGAATCGGACTCTAGCGATAATGAAGAGTCTTCCACTAGTGAATCAGATGAAACGGGACGTAAGGTACGCAAGAAGGGTAAATATAAGCGTAAGGCCTCCGAGACTCCAGTAATGAGACGCAAGAAATCTAAAGTAAAGCGTAAACGTTACAAGACAACAGATACCACCTCCGATTCAGAAGAAGAATCTTCATCGGATTGA	MSFPLTNPNKESARAACKKCGYAGHLTFQCRNFLKVDPNKEILLDVESTSSDSELDYLTPLTELRMKELKEKEAELLSKHKKSSSKSSKKKKSKKKKTKHKKSHKKHGKNKKHKKRSSTESSSSSSSSLSSSSSTDETTESDSSDNEESSTSESDETGRKVRKKGKYKRKASETPVMRRKKSKVKRKRYKTTDTTSDSEEESSSD
LOC111682825	NC_060951	XP_023300584.2	AP-3 complex subunit beta-2 isoform X2	542	2.64	3.19	3.48	ATGCAGCAACAATCAAATGCATTTTCAGCTTATGGCGATAAGGCCCAAATGGGTCTGGACATCGAATATGGCACAGATCCGGCTAGTGGGGCCATATTTAAGTATGAAGGTCGCAAGCATGACGATTTAAAGCAAATGCTGGATAGTAACAAGGATGGTTTGAAATTGGAAGCCATGAAACGTATTATAGGCATGATTGCCAGAGGACGTGATGCCAGTGATCTCTTTCCAGCTGTGGTCAAGAATGTTGTTTCTAAGAATATAGAAGTAAAGAAATTGGTTTATGTGTACTTGGTACGTTATGCTGAGGAACAACAAGATTTGGCCTTACTGTCCATTTCCACATTCCAAAGAGCTCTTAAGGATCCCAATCAATTGATAAGAGCTTCAGCTTTAAGGGTATTGTCCTCGGTAAGAGTGGCCATGATAGTGCCTATAGTAATGTTGGCCATACGAGATAGTGCATCTGATATGAGTCCCTATGTGCGCAAAACAGCTGCTCACGCAATACCCAAGCTGTATTCAATAGATCCGGAACAAAAGGATGAACTGGTTACAGTAATAGAGAAATTGTTGTCGGATCGTACTACCTTGGTAGTGGGTTCTGCCGTAATGGCTTTCGAAGAGGTCTGTCCCGAACGTGTTGATTTAATACACAAAAACTATCGCAAACTATGCAATCTGTTGGTGGATGTAGATGAATGGGGTCAGGTGATTATTATTAATATGCTGACACGATATGCTCGCACACAATTTGTGGATCCCAATGCCGATGAGCCTTCGGAGGATGAAAACGCACAAAGTTCCGAAGAAAACAAAAAGTTTTATGATGATTCAGAAGAGAGCGATTCGAATACCAGTGACGATGAGGGCAATAAGAAAACAAAATCAAATCAAAGTAATAAAAAGCAATCTTCTACTTCCTCACCTTCATCTAGCTACCATGTAGATTTAGATCATCGTTTGTTGTTGAGACAAACCAAACCTTTACTGCAATCACGCAATGCTTCGGTAGTAATGGCTGTAGCTCAGTTGTATCATCATGTAGCCCCACGTCAGGAAGTGCAAATTATTGCAAAAGCTCTCATACGTCTATTACGTTCTCATAAAGAGGTTCAAAGTGTGGTTTTGACCTGTATTGCTTCAATGTCTACAAAACGTAAGGCCATTTTTGAGCCACATATTAAATCATTTTTTGTACGCACAAGTGATCCAACCCACATTAAATTATTGAAATTGGAAATACTTACTAACTTGGCCTCGGCTGCCAGTATATCTTTGATTCTAAGAGAATTCCAAACTTATATATCCAGCAGCGATCGTCCATTTGTGGCTGCCACCATACAAGCTATAGGCCGCTGTGCTGGCACTATAAAAGAAGTAACAGAAACTTGTCTCAGTGGTTTGGTACACTTACTCTCAAATCGTGATGAACATGTTGTAGCCGAAAGCGTAGTGGTCATTAAAAAACTCCTACAAACCAAGGCAGCTCAACACTTTGACATTATCTCACAAATGGCCAAACTATTAGACTTTATAAAGGTACCAGCAGCCAGATCTGCAATAATTTGGCTTATAGGAGAGTACAGCGAAAAGGTGCCCAAAATAGCACCAGATGTATTGCGGAAAATGGCGAAAACGTTTGTCGATGAAGAGGATGCTGTAAAATTGCAAGTTCTTAATTTGTCGGTGAAATTATATCTCACAAATCCTCAACAAACTTCTTTGTTGTGTCAATATGTTTTCACTTTGGCTCGTTATGATGTCAATTACGATATACGCGATAGAGCTAGATTCTTGAAACAGTTCATATTTCCCAGCAATGGTAAAAGTAATGTTTTATCAGAAGTGGCCAAGAAGGTATTCCTATCAGCTAAGCCAGCTCCCACCTTGGAGAGCAAATATCATACACGTAATCTCTATCAATTGGGTTCTCTATCGCACTATTTGAATATGCGCTGTTCGGGTTATAATGATTTGCCCAGTTTTCCGCAACAGCCTTCGGATGCTTCAGTACGTAATGTTGAAGGTTTTATGCAAGAAAACCCTAGCAGAATGTCTAACCACATGTCTAATAATCAGGCTCAACACACTCCACAAAAAGAAAACAATTCGAAACAAAAGAAATCTAAGAAAACCGAAAATTCGTTCTTTTCAGAATCAGAAGATAAATCATCAGAATATTCGAGCTCAAGTGAATCCTCTTCGGGTTCTTCAACTTCTTCTTCGGAATCAGATTCAGATGATGAAAATAAAAATGAAACCACCACCAAGACAGTGGTGGCCAAAGAAGTGCATAACACTAACAATAACAAAAAAATAGTGGATTTAAAGGCAAATAATAACAATAATATAGTTAACAATGCCAATGGTTCTGGCACCTCAGATTCAGAATCATCCTCTTCTTATGGCTCTTCTTCATCCTCGGCTAGTGAATCCTCAGAAACGGAAAGCGATTCTGAGAGCGAGGAAGAAACACCAGCCAAAAATAATAATAAAAATGCAAACTCGATTAAAACGGAAAAGGAAAATCAAAAAGAACAAAAAAGTAATTTAGATTTATTATTGGATTTAGATGATATACCCCCTATAGGCCCCGTAATGACACCCTCTCTAGGTGGTTTTCTAACACCAGGTACTCCTTTAGCTGCTACACACACTGCTGCTTTGATACCCCAACCAATGGCAAATCGCATAGATCTGGTAGGTCCTTCTTACATCGCATACAACTACAAGGAGTTATTAAATAAACTATCGGGTCATGGTCTACAAGTTAGCTATCGTTATACGCGTTCTCCTCATCTATATTCCTCAGCCATGGTATCCATCGAACTGCAAATTGTCAATCAAGGCACTGACGAAATTTCCAACATACAAATGGGTCAAAAATCTTTACCGCCTGGCATGCAAATGCAAGAATTTGCCCCTATTAATATACTCAACCCCGGTCAATGTGCCACCAGTGTAATGGGTGTAGATTTTAATGATTCCACCCATGCCATTGATTTTGAAATCTGCTCAAATAGTGGCACTTCTCGCGTGACCTTTAAACCCATCATAGGTGAACTTGTACGCTCCGTACACATTACGGAAACCCTATTTAAAGAAGAACGTCTCAAGTTAAGGGGAATGAATGAACATCAAACTAAATTAAAGTTAAAACAGGACACAGTTGAGGCCACAACTTTAAAACAGAAAATATTCGAATGTATTAATGTAGCCGCCATAAATGGCAATAATGACAATCCGATCTATAACTTTGTAGGACAAACCATGACCTCAAAGAGTTTAGTACTGATCACCTGTGATTGGTCTCAATCTTCAGATGAATTAGTTATTCAAGTTAATTGCGAGAAAATGGTTATTGGCTCGATGGTTTTAAATGAAATCACCAGTTATTTAAATGCCACATTTAAATATTAA	MQQQSNAFSAYGDKAQMGLDIEYGTDPASGAIFKYEGRKHDDLKQMLDSNKDGLKLEAMKRIIGMIARGRDASDLFPAVVKNVVSKNIEVKKLVYVYLVRYAEEQQDLALLSISTFQRALKDPNQLIRASALRVLSSVRVAMIVPIVMLAIRDSASDMSPYVRKTAAHAIPKLYSIDPEQKDELVTVIEKLLSDRTTLVVGSAVMAFEEVCPERVDLIHKNYRKLCNLLVDVDEWGQVIIINMLTRYARTQFVDPNADEPSEDENAQSSEENKKFYDDSEESDSNTSDDEGNKKTKSNQSNKKQSSTSSPSSSYHVDLDHRLLLRQTKPLLQSRNASVVMAVAQLYHHVAPRQEVQIIAKALIRLLRSHKEVQSVVLTCIASMSTKRKAIFEPHIKSFFVRTSDPTHIKLLKLEILTNLASAASISLILREFQTYISSSDRPFVAATIQAIGRCAGTIKEVTETCLSGLVHLLSNRDEHVVAESVVVIKKLLQTKAAQHFDIISQMAKLLDFIKVPAARSAIIWLIGEYSEKVPKIAPDVLRKMAKTFVDEEDAVKLQVLNLSVKLYLTNPQQTSLLCQYVFTLARYDVNYDIRDRARFLKQFIFPSNGKSNVLSEVAKKVFLSAKPAPTLESKYHTRNLYQLGSLSHYLNMRCSGYNDLPSFPQQPSDASVRNVEGFMQENPSRMSNHMSNNQAQHTPQKENNSKQKKSKKTENSFFSESEDKSSEYSSSSESSSGSSTSSSESDSDDENKNETTTKTVVAKEVHNTNNNKKIVDLKANNNNNIVNNANGSGTSDSESSSSYGSSSSSASESSETESDSESEEETPAKNNNKNANSIKTEKENQKEQKSNLDLLLDLDDIPPIGPVMTPSLGGFLTPGTPLAATHTAALIPQPMANRIDLVGPSYIAYNYKELLNKLSGHGLQVSYRYTRSPHLYSSAMVSIELQIVNQGTDEISNIQMGQKSLPPGMQMQEFAPINILNPGQCATSVMGVDFNDSTHAIDFEICSNSGTSRVTFKPIIGELVRSVHITETLFKEERLKLRGMNEHQTKLKLKQDTVEATTLKQKIFECINVAAINGNNDNPIYNFVGQTMTSKSLVLITCDWSQSSDELVIQVNCEKMVIGSMVLNEITSYLNATFKY
LOC111682825	NC_060951	XP_023300583.2	AP-3 complex subunit beta-2 isoform X1	545	2.61	3.16	3.43	ATGCTATCTTCAAGTTCTCCCATTACTTTAGCGGGGAGTCTTAATAGCACAACATCGGCAGCCATGCAGCAACAATCAAATGCATTTTCAGCTTATGGCGATAAGGCCCAAATGGGTCTGGACATCGAATATGGCACAGATCCGGCTAGTGGGGCCATATTTAAGTATGAAGGTCGCAAGCATGACGATTTAAAGCAAATGCTGGATAGTAACAAGGATGGTTTGAAATTGGAAGCCATGAAACGTATTATAGGCATGATTGCCAGAGGACGTGATGCCAGTGATCTCTTTCCAGCTGTGGTCAAGAATGTTGTTTCTAAGAATATAGAAGTAAAGAAATTGGTTTATGTGTACTTGGTACGTTATGCTGAGGAACAACAAGATTTGGCCTTACTGTCCATTTCCACATTCCAAAGAGCTCTTAAGGATCCCAATCAATTGATAAGAGCTTCAGCTTTAAGGGTATTGTCCTCGGTAAGAGTGGCCATGATAGTGCCTATAGTAATGTTGGCCATACGAGATAGTGCATCTGATATGAGTCCCTATGTGCGCAAAACAGCTGCTCACGCAATACCCAAGCTGTATTCAATAGATCCGGAACAAAAGGATGAACTGGTTACAGTAATAGAGAAATTGTTGTCGGATCGTACTACCTTGGTAGTGGGTTCTGCCGTAATGGCTTTCGAAGAGGTCTGTCCCGAACGTGTTGATTTAATACACAAAAACTATCGCAAACTATGCAATCTGTTGGTGGATGTAGATGAATGGGGTCAGGTGATTATTATTAATATGCTGACACGATATGCTCGCACACAATTTGTGGATCCCAATGCCGATGAGCCTTCGGAGGATGAAAACGCACAAAGTTCCGAAGAAAACAAAAAGTTTTATGATGATTCAGAAGAGAGCGATTCGAATACCAGTGACGATGAGGGCAATAAGAAAACAAAATCAAATCAAAGTAATAAAAAGCAATCTTCTACTTCCTCACCTTCATCTAGCTACCATGTAGATTTAGATCATCGTTTGTTGTTGAGACAAACCAAACCTTTACTGCAATCACGCAATGCTTCGGTAGTAATGGCTGTAGCTCAGTTGTATCATCATGTAGCCCCACGTCAGGAAGTGCAAATTATTGCAAAAGCTCTCATACGTCTATTACGTTCTCATAAAGAGGTTCAAAGTGTGGTTTTGACCTGTATTGCTTCAATGTCTACAAAACGTAAGGCCATTTTTGAGCCACATATTAAATCATTTTTTGTACGCACAAGTGATCCAACCCACATTAAATTATTGAAATTGGAAATACTTACTAACTTGGCCTCGGCTGCCAGTATATCTTTGATTCTAAGAGAATTCCAAACTTATATATCCAGCAGCGATCGTCCATTTGTGGCTGCCACCATACAAGCTATAGGCCGCTGTGCTGGCACTATAAAAGAAGTAACAGAAACTTGTCTCAGTGGTTTGGTACACTTACTCTCAAATCGTGATGAACATGTTGTAGCCGAAAGCGTAGTGGTCATTAAAAAACTCCTACAAACCAAGGCAGCTCAACACTTTGACATTATCTCACAAATGGCCAAACTATTAGACTTTATAAAGGTACCAGCAGCCAGATCTGCAATAATTTGGCTTATAGGAGAGTACAGCGAAAAGGTGCCCAAAATAGCACCAGATGTATTGCGGAAAATGGCGAAAACGTTTGTCGATGAAGAGGATGCTGTAAAATTGCAAGTTCTTAATTTGTCGGTGAAATTATATCTCACAAATCCTCAACAAACTTCTTTGTTGTGTCAATATGTTTTCACTTTGGCTCGTTATGATGTCAATTACGATATACGCGATAGAGCTAGATTCTTGAAACAGTTCATATTTCCCAGCAATGGTAAAAGTAATGTTTTATCAGAAGTGGCCAAGAAGGTATTCCTATCAGCTAAGCCAGCTCCCACCTTGGAGAGCAAATATCATACACGTAATCTCTATCAATTGGGTTCTCTATCGCACTATTTGAATATGCGCTGTTCGGGTTATAATGATTTGCCCAGTTTTCCGCAACAGCCTTCGGATGCTTCAGTACGTAATGTTGAAGGTTTTATGCAAGAAAACCCTAGCAGAATGTCTAACCACATGTCTAATAATCAGGCTCAACACACTCCACAAAAAGAAAACAATTCGAAACAAAAGAAATCTAAGAAAACCGAAAATTCGTTCTTTTCAGAATCAGAAGATAAATCATCAGAATATTCGAGCTCAAGTGAATCCTCTTCGGGTTCTTCAACTTCTTCTTCGGAATCAGATTCAGATGATGAAAATAAAAATGAAACCACCACCAAGACAGTGGTGGCCAAAGAAGTGCATAACACTAACAATAACAAAAAAATAGTGGATTTAAAGGCAAATAATAACAATAATATAGTTAACAATGCCAATGGTTCTGGCACCTCAGATTCAGAATCATCCTCTTCTTATGGCTCTTCTTCATCCTCGGCTAGTGAATCCTCAGAAACGGAAAGCGATTCTGAGAGCGAGGAAGAAACACCAGCCAAAAATAATAATAAAAATGCAAACTCGATTAAAACGGAAAAGGAAAATCAAAAAGAACAAAAAAGTAATTTAGATTTATTATTGGATTTAGATGATATACCCCCTATAGGCCCCGTAATGACACCCTCTCTAGGTGGTTTTCTAACACCAGGTACTCCTTTAGCTGCTACACACACTGCTGCTTTGATACCCCAACCAATGGCAAATCGCATAGATCTGGTAGGTCCTTCTTACATCGCATACAACTACAAGGAGTTATTAAATAAACTATCGGGTCATGGTCTACAAGTTAGCTATCGTTATACGCGTTCTCCTCATCTATATTCCTCAGCCATGGTATCCATCGAACTGCAAATTGTCAATCAAGGCACTGACGAAATTTCCAACATACAAATGGGTCAAAAATCTTTACCGCCTGGCATGCAAATGCAAGAATTTGCCCCTATTAATATACTCAACCCCGGTCAATGTGCCACCAGTGTAATGGGTGTAGATTTTAATGATTCCACCCATGCCATTGATTTTGAAATCTGCTCAAATAGTGGCACTTCTCGCGTGACCTTTAAACCCATCATAGGTGAACTTGTACGCTCCGTACACATTACGGAAACCCTATTTAAAGAAGAACGTCTCAAGTTAAGGGGAATGAATGAACATCAAACTAAATTAAAGTTAAAACAGGACACAGTTGAGGCCACAACTTTAAAACAGAAAATATTCGAATGTATTAATGTAGCCGCCATAAATGGCAATAATGACAATCCGATCTATAACTTTGTAGGACAAACCATGACCTCAAAGAGTTTAGTACTGATCACCTGTGATTGGTCTCAATCTTCAGATGAATTAGTTATTCAAGTTAATTGCGAGAAAATGGTTATTGGCTCGATGGTTTTAAATGAAATCACCAGTTATTTAAATGCCACATTTAAATATTAA	MLSSSSPITLAGSLNSTTSAAMQQQSNAFSAYGDKAQMGLDIEYGTDPASGAIFKYEGRKHDDLKQMLDSNKDGLKLEAMKRIIGMIARGRDASDLFPAVVKNVVSKNIEVKKLVYVYLVRYAEEQQDLALLSISTFQRALKDPNQLIRASALRVLSSVRVAMIVPIVMLAIRDSASDMSPYVRKTAAHAIPKLYSIDPEQKDELVTVIEKLLSDRTTLVVGSAVMAFEEVCPERVDLIHKNYRKLCNLLVDVDEWGQVIIINMLTRYARTQFVDPNADEPSEDENAQSSEENKKFYDDSEESDSNTSDDEGNKKTKSNQSNKKQSSTSSPSSSYHVDLDHRLLLRQTKPLLQSRNASVVMAVAQLYHHVAPRQEVQIIAKALIRLLRSHKEVQSVVLTCIASMSTKRKAIFEPHIKSFFVRTSDPTHIKLLKLEILTNLASAASISLILREFQTYISSSDRPFVAATIQAIGRCAGTIKEVTETCLSGLVHLLSNRDEHVVAESVVVIKKLLQTKAAQHFDIISQMAKLLDFIKVPAARSAIIWLIGEYSEKVPKIAPDVLRKMAKTFVDEEDAVKLQVLNLSVKLYLTNPQQTSLLCQYVFTLARYDVNYDIRDRARFLKQFIFPSNGKSNVLSEVAKKVFLSAKPAPTLESKYHTRNLYQLGSLSHYLNMRCSGYNDLPSFPQQPSDASVRNVEGFMQENPSRMSNHMSNNQAQHTPQKENNSKQKKSKKTENSFFSESEDKSSEYSSSSESSSGSSTSSSESDSDDENKNETTTKTVVAKEVHNTNNNKKIVDLKANNNNNIVNNANGSGTSDSESSSSYGSSSSSASESSETESDSESEEETPAKNNNKNANSIKTEKENQKEQKSNLDLLLDLDDIPPIGPVMTPSLGGFLTPGTPLAATHTAALIPQPMANRIDLVGPSYIAYNYKELLNKLSGHGLQVSYRYTRSPHLYSSAMVSIELQIVNQGTDEISNIQMGQKSLPPGMQMQEFAPINILNPGQCATSVMGVDFNDSTHAIDFEICSNSGTSRVTFKPIIGELVRSVHITETLFKEERLKLRGMNEHQTKLKLKQDTVEATTLKQKIFECINVAAINGNNDNPIYNFVGQTMTSKSLVLITCDWSQSSDELVIQVNCEKMVIGSMVLNEITSYLNATFKY
LOC111682824	NC_060951	XP_023300581.2	uncharacterized protein LOC111682824	0	0	0	0	ATGTCATTTAATAACGTGTTGAAAATAGTAGTTTTTACTTTATTGGTTGGCGTGGCTGTAAGAGGCAATGACGATAGTCCTTACACAGTGGAAATCGATAATTTTGAAATTAGCAAGGAATATGATCAGAAATTTGTTAATTGGGATACTTTGGGTTTAAAGCAAAAAGGACGCAATAAGTTTGTAGTAAGTGGTTCGTTTACTGTGAATTTAAATCTAGCAAATGAGCAAAAGGTTAATCTACAAGTTTTTCCTTATGACAAAGAGAAACAAGCTAAAGGACCTTTAGTTTTCAATATTGAAAGGGAAATTTGCAAATTTGTGGCCGAAGATGAGGATATATATCCAGGCATTAAGGAAAAGTCCAATTTACCTGAACCTGGCTCTTGTCCTCTATCTAAGGGAGAATATACTATTGATGATTATGAAATGAATGCTGATTTCTTGCCAGCTGATACTCCTAAAGGTGATTATCTGTTGGTGTTTTTGTTAAAGGATGGTATGTCTCCAGTGGCTGGTTTTACGGCTATTATAACGATTTCGGAATAA	MSFNNVLKIVVFTLLVGVAVRGNDDSPYTVEIDNFEISKEYDQKFVNWDTLGLKQKGRNKFVVSGSFTVNLNLANEQKVNLQVFPYDKEKQAKGPLVFNIEREICKFVAEDEDIYPGIKEKSNLPEPGSCPLSKGEYTIDDYEMNADFLPADTPKGDYLLVFLLKDGMSPVAGFTAIITISE
LOC111682823	NC_060951	XP_023300580.2	sarcoplasmic calcium-binding protein	14058	299.52	432.28	394.07	ATGACTATTTTTCGCCATATAGCTAGTATTTATTTAATAAGAAATAGCCGTCTTATAACCTCAACATCTTCAGCTTTACAAACTAATCATCCAACCAAAAATCAAGCTGGCAAAGCCAATAAAATTTATAATAAGAAATTACAAAACTTATCACGACAACAGGAAGATATTGATAGTGATTCCGATTCAGATGATGAATATGAGCGTAAAAGACAAAATTTAAAACAGAAATACAGCCAAAAGGGTGATTCTGAATTTTGGCGCCGTAAGATGCGTACTTTACATCGTATTTTAGATGTTAATCGTGATGGTGTGATCTCATTCGATGATTTTACTTTATTGCACAAACGTTTCTCCGATTTGGGACATTTGACACCAGAATTATCTGCCGAATTCTTGGATGTTATGAAACAAACCTGGGAAGAGCAATTTGGTGAAATAACACCCTATAATCTAGTAACAGCTGAACAATTTTTAACCGATCTACATCATCGTTTAAATGATGAGAAAATGTTCAAAAGAGTGGGAAGATTCTTGCCCTATTTGTTCAAGGCTGTTGATTATGACCATACCGGCCATTTAGATTTAGATCAATATAAGCTATTCTTCCGTTGCTTGGGCCTCTCCGACGAAGATGCCGCCATTTCATTTGCTGTGATAGATATTAACGGTGACGGCCAGGTGTCACTCAAAGAGTTTGTACACTTGGGCCGTCAATTCTTTTTGACTGAAGATGAAACAAAAATTTCCAAAATGTTTTGGGGTCCCTTAATTGATCATTGA	MTIFRHIASIYLIRNSRLITSTSSALQTNHPTKNQAGKANKIYNKKLQNLSRQQEDIDSDSDSDDEYERKRQNLKQKYSQKGDSEFWRRKMRTLHRILDVNRDGVISFDDFTLLHKRFSDLGHLTPELSAEFLDVMKQTWEEQFGEITPYNLVTAEQFLTDLHHRLNDEKMFKRVGRFLPYLFKAVDYDHTGHLDLDQYKLFFRCLGLSDEDAAISFAVIDINGDGQVSLKEFVHLGRQFFLTEDETKISKMFWGPLIDH
LOC111682821	NC_060951	XP_023300578.2	nuclear pore complex protein Nup88 isoform X1	187.5	1.4	2.18	1.85	ATGGCCTCCACTGACTGTTTGCAACTCAACAAAACCAGCATGTTTGCCAAAATACGTGCTGGTCTGCCCATGGAACGTTTGCAAACACAAAATCTATTGGAATGTAAGGATGATTTATTATATTGTTGGGATTCTCAAGAGAATTCTTTACTAGTTCTGAATTGGCGTGCTGCTGTGGCTAAAGGTTTTGAGGAGGTTAAATATCAGACTCTAATACCCTCCATACCCTTAAGTTTTGAAGTTGAACGTGTGCTGACATCCAATGAAGGTTCATTGATTGCCCTGGCAGGACCCCGGGGAGTATGTGTATTGGAATTGCCTAGACGCTGGGGTGCCAATGGGCAATTTATGGAGGGTAAAGCTAAAATTACTTGTCGAGCCTCCAATTTAGATGGTCATTTCTTTACAAATAATCCACATTTAGAATTAAGACAACTGCGCTGGCATCCAGCCTCACCCACAGATTCACATTTGCTGGTGTTGTTAAGCGACAATACTATAAGGGTTTATGATAATGCCTCCTTACGCCATGTTTGGCAAGTGGGTCCTATACCTTTAAAAACCGATGGTAATCCCAACTCCTCAACGGTTTATGCATTAGGTGAGGCTGCCGTAGATTTTGATATTGCACCTGCTGTTAATGTGGCCGAAATGCAAACAACAAACATGAATAACACTTTAAGTAGCAATGCCTCCACTATAAGGGAACAAAAAAGTCTAATGAATAGCACACGTTTAAGTCAGGTTAGCAATAGAACGGTGACAACTACAGCTACTAGCAATGAGACTATTAAGAATCCTTCTGCTAAAGCTGAAAAAATTGAATGGCCTATTGTTATATTGCGTGAAAATGGCAATATTTATGTGCTAATGTCGGGTTTGGATACAGACAGACCTCGTTTACAGGGTCCTTTAACTATTACTCCCTCAACTGTAGATAATTATGGTTTAGATTCTTGTTCCATATTAGTTATACCTTCATTGCCTCCCACTTTAGTTATAGCAGAAACTAATGGCAAATTACATCATGCTTTATTTATGGAGGCAGAAAATGCTGAAGATTCCTTTAATGAAGTCGATGAAAATTTGATTATACATCCCTCCGAATGGACGGTACATGTTTTAGAGACTGTCGAATTGGAATTGGGTTTACCCAAGGAGGAATTACATCAACCCTACTATTGTCCCATTCATTTGAAAAGAGACTTCATCAATGAGTTGCGTTACTTTGCTTATCACAATACTGGTCTGCATGTCATTACCGTCAATTTTATTGCAGAATTACAAAGATATTTAGAAAATGAAGTCAATTCCGATATCAATACTCTGTCTACTCCCTCCCATGCTGAGTACATTGTGTGCACCAAGATCGATACCAGTGAGAATATAAATGCTGTCTTAGGATTTGTTCTCATGCAAATGCCCTCCTGTGCTGTACTTCTCCTAAGCAGTGGTCAAGTTATTAGCTTAAAACTAGTCATAGATCCCAAATTATTAACTGACCCCTTAATAAACGTCAAAGATGAGACGGCACTCAATAAGAATGATGATTTACAACAAACCCAATTAAATCAAATATTGGGTCCTTCTTTTGTAGATCATGTTAAGAACATATTAAAACGTACGGTAACACAACCCATTTTATCGCTAGATAAATCGGCTAATCCTTCTCCCCAAGAGTGTTATGAGTTAATGACACAAGCTGTGGAGGTTTTGAGAACACAATATTTGAAACGTCATGAATTGGTAAGAGCAGAATTTGCACGACGTATACATACCATAAAATTGTGTAAGGAACAGCAGAAACAGGATATAGAAGATTTGGAACGGGAGCGTGAAATTATTAGGGATAAAGCTCATAAGTTGGCGGAAAGATTTGAGGAGATCAGTGATCAACAGGAGGTATTGACAAAGCGTTGCCAAGATCTTATGCGCCAGGCCAACACCTGTTTGCCTAGCAATACTTTGGCTGAAAAAGAATTTGCCCAGGAAGTGGAGAGAGTTAATAAATTAACCAAAAATATGGTCAACTCTTTGCAGAAATCCAAAGAAGCTATTAATAAACAGCTATATCATATTTCCAAGTATCAGGAGAATTCTAAAAAGAAAACCTTTGAATTGCCTGAAACACAGGAGCGCACCATTAAGGAAATTATATTGCAAATGACCGCCGAAATTGATGGTCAAATAAAGGAAGTAAAACGTATTAATAAAATAGTGGGTATTTAA	MASTDCLQLNKTSMFAKIRAGLPMERLQTQNLLECKDDLLYCWDSQENSLLVLNWRAAVAKGFEEVKYQTLIPSIPLSFEVERVLTSNEGSLIALAGPRGVCVLELPRRWGANGQFMEGKAKITCRASNLDGHFFTNNPHLELRQLRWHPASPTDSHLLVLLSDNTIRVYDNASLRHVWQVGPIPLKTDGNPNSSTVYALGEAAVDFDIAPAVNVAEMQTTNMNNTLSSNASTIREQKSLMNSTRLSQVSNRTVTTTATSNETIKNPSAKAEKIEWPIVILRENGNIYVLMSGLDTDRPRLQGPLTITPSTVDNYGLDSCSILVIPSLPPTLVIAETNGKLHHALFMEAENAEDSFNEVDENLIIHPSEWTVHVLETVELELGLPKEELHQPYYCPIHLKRDFINELRYFAYHNTGLHVITVNFIAELQRYLENEVNSDINTLSTPSHAEYIVCTKIDTSENINAVLGFVLMQMPSCAVLLLSSGQVISLKLVIDPKLLTDPLINVKDETALNKNDDLQQTQLNQILGPSFVDHVKNILKRTVTQPILSLDKSANPSPQECYELMTQAVEVLRTQYLKRHELVRAEFARRIHTIKLCKEQQKQDIEDLEREREIIRDKAHKLAERFEEISDQQEVLTKRCQDLMRQANTCLPSNTLAEKEFAQEVERVNKLTKNMVNSLQKSKEAINKQLYHISKYQENSKKKTFELPETQERTIKEIILQMTAEIDGQIKEVKRINKIVGI
LOC111682820	NC_060951	XP_023300577.2	solute carrier family 12 member 8	1551	12.05	16.65	15.85	ATGAGTAATAGTGCAGCAACTAATGGTGCCAATGGCGGTAGCCGTCGCGCACAACAAGTGGATTGGAATCGTTTTGGTTTAGGCAACGAAGATGATGGGGAAGTGGTGGTGGCAAATTTTCGCCAGCGAGCCAATACCGGAGGCTTTATAGATTTAGGCAATGAACACACTTATGCTTCAGGTGGCCATCAGGCTTCGGGAGCCAATGAAATATTTGCCCAAGAACAGGGCGATAAACCTTGGTGGCGTTCCAATTTTTTTATATCCCAGCCCGTTTTATTCGGCACCTGGGATGGTGTATTTACCTCCTGCCTAATTAATGTGTTTGGTGTTATAGTTTTTCTGCGTTCCGGCTGGATAGTAGCCCAAGCCGGCATTTTAAATGCCATTTTAATTATATTTTGCACAGTGGTTATAGCATTGGTCTCTGTGCTTTCTGCCGTAGGCATATGTGAACGTTGTCGGGTGGAAAGTGGTGGTGTATATTTCCTCATAGCCCATACTTTAGGTTCCAGATTTGGTGGATCCTTAGGTTTGCTCTACTGCTTTGGCCAGGCTGTAGGTTGTGCTTTGAATGTCATGGGTTTTGGTGAATCTATGGCTGGATTGGTGGGCTTGGAAGATAATAAATGGGCCATCAGAGGTTTTGCCACCGCAGCTGTTTTACTATTGGGTTGTATTAATGTGGCCGGAGTAAAATGGGTCATTAAGTTGCAATTTATTTTGCTTATGATTTTATTGGTATCCGCTTTGGATTTTATGGTGGGCAGTTTTATTGGAGAAGATAGGGAAAATGGCTTTGACGGCTGGGCCAGCAATAATTTTGTGTTAAATTTTTGGCCTAAATATGAGGATGGCTACTCCTGGTTTAGGGTATTTGGTGTGTTCTTCCCCACCGTCACTGGTGTTTTGTCGGGCATTAATATGAGTGGAGATTTGAGAGCTCCATCCACAGATATACCCAATGGCACTCTAGCTGCTTTTGGAACTTCAACCTTCCTTTATATGGTGTTCCTTTTGTTTTTGGGCTCCACCTGTCAAAGAGAAACTTTATTAACCGATTTTATGATAGTGGTTAAGGTGTCCGCTGTTCATTTACTATTGGTGGCGGGTATTTATGTGTCCAGTATGTCTTCATGTTTGGGTGCCATGTATGGCACACCTAGAGTGTTGCAAAGTATTGCCAAGGAAAGTGTTATACCCGGCATTGATATTTTAGCTAAAGGACGTGGTCCTAATAAAGTGCCTCTCTATTCTATGGGTGTGGTAGCCGTTGTCACTGTTACATTTATCATAGTGGGCGATATTAACTTTTTGGCCCCCATTGTTACTATGCCTTTTTTGCTTACGTATGCTTGTATTGATTATTCCTATTTTGCTTTGGCCCAAACTTTCGATATACAAGAACAACGCGAAGAACGTTTTCGCATACAGGCCTCCTCACCCTCCTACGAAACCCGTCGTTATGGTGCCACTCAAGAAGGCAATGATTTAGATTTATTATTTCCCGATCGAGTACGCCATAAAAATCTACAAAGTCCCCAAAATTCACCTTTACATGTGCCTTCAAACACCAACAATGCTACACAACAAAATGGCAATGTACCAACAGAAGCCACTTCCTCAACATCAAATGCCGCATCCTATGCAGAAGGTGTGAATAGTACAAATGCTGAGGATAATTTAGAGACTGTTACCACCCAGGACAATGAAGATGAGGAACCTATTGCCCCCATTAGACCGCCTATACATTCCAAAACGAAAAATTGGTATTCAGGTTATTGCAATAGATGGGCTTCGTTATTGGGAGCCTTTACGAAAATTTTGGTTATGTTGTTGGTGAACTGGTATTATGCCTTAACCTGTTTTGTAGTAGTTTTCGTTATTTGGTTTTATGTGGGCACTGCAAATCCTGCTGTTAAACCAGGTCTTACAGCAGAATTTAATTTCTTTGCTTGGTTGAAAAGTGTTATATTCCGGTGTTTCGGTAAACGCATGCATGAGTATGAGCAAATTGTGGTTACACCTTCATGCCCTGGCGTAGATCTTTCTCCCACTCAACTTAATGAAGACAATGAAGACTTTTCCCAAAGAAGGAGATATCATCATTCATCTGTAGTGGAAGGCCATTTAGTTAATGATATTTAA	MSNSAATNGANGGSRRAQQVDWNRFGLGNEDDGEVVVANFRQRANTGGFIDLGNEHTYASGGHQASGANEIFAQEQGDKPWWRSNFFISQPVLFGTWDGVFTSCLINVFGVIVFLRSGWIVAQAGILNAILIIFCTVVIALVSVLSAVGICERCRVESGGVYFLIAHTLGSRFGGSLGLLYCFGQAVGCALNVMGFGESMAGLVGLEDNKWAIRGFATAAVLLLGCINVAGVKWVIKLQFILLMILLVSALDFMVGSFIGEDRENGFDGWASNNFVLNFWPKYEDGYSWFRVFGVFFPTVTGVLSGINMSGDLRAPSTDIPNGTLAAFGTSTFLYMVFLLFLGSTCQRETLLTDFMIVVKVSAVHLLLVAGIYVSSMSSCLGAMYGTPRVLQSIAKESVIPGIDILAKGRGPNKVPLYSMGVVAVVTVTFIIVGDINFLAPIVTMPFLLTYACIDYSYFALAQTFDIQEQREERFRIQASSPSYETRRYGATQEGNDLDLLFPDRVRHKNLQSPQNSPLHVPSNTNNATQQNGNVPTEATSSTSNAASYAEGVNSTNAEDNLETVTTQDNEDEEPIAPIRPPIHSKTKNWYSGYCNRWASLLGAFTKILVMLLVNWYYALTCFVVVFVIWFYVGTANPAVKPGLTAEFNFFAWLKSVIFRCFGKRMHEYEQIVVTPSCPGVDLSPTQLNEDNEDFSQRRRYHHSSVVEGHLVNDI
LOC111682815	NC_060953	XP_023300574.2	uncharacterized protein LOC111682815	8880	548.67	819.01	721.86	ATGTTGGTACAACATATTGTCAAACAAGGACTCTTGTTAAAAAATGTTGGTGCTATGTCCCGTGCTGCTTACCATGGCCATGGCGTCAAGGTAACCATGGACGATATGCCCGTACCTCAAGGTGACTGGAAGGAACACCACAGCCGCCAAAACGCTAAATACAATGCTGTTTTGTTGACTGGTGTTGCTGCTTTGGTCGGCACTCTTGCTTTGATCAAATCTACCGGTATTGTTGAATTGAACTACAGCCCTCCCAGCTCTTTGGATTAA	MLVQHIVKQGLLLKNVGAMSRAAYHGHGVKVTMDDMPVPQGDWKEHHSRQNAKYNAVLLTGVAALVGTLALIKSTGIVELNYSPPSSLD
LOC111682815	NC_060953	XP_023300573.2	uncharacterized protein LOC111682815	8880	548.67	819.01	721.86	ATGTTGGTACAACATATTGTCAAACAAGGACTCTTGTTAAAAAATGTTGGTGCTATGTCCCGTGCTGCTTACCATGGCCATGGCGTCAAGGTAACCATGGACGATATGCCCGTACCTCAAGGTGACTGGAAGGAACACCACAGCCGCCAAAACGCTAAATACAATGCTGTTTTGTTGACTGGTGTTGCTGCTTTGGTCGGCACTCTTGCTTTGATCAAATCTACCGGTATTGTTGAATTGAACTACAGCCCTCCCAGCTCTTTGGATTAA	MLVQHIVKQGLLLKNVGAMSRAAYHGHGVKVTMDDMPVPQGDWKEHHSRQNAKYNAVLLTGVAALVGTLALIKSTGIVELNYSPPSSLD
LOC111682814	NC_060953	XP_023300570.1	DNA-directed RNA polymerase III subunit RPC7	268	6.93	9.59	9.12	ATGGCGGGCAGAGGAAGAGGTAAAACTGGTTCTCTAACACAGGAACAATTGCAAACATTGGGATGTGTGGGCAAGGATATACCACAAGTACAAACGGCACCGCCACCAACCTATCCACCCTTAATGTCAAAACCGGTTACACTAGAGACAACAGCTGCCCAAAGTTATCAGATATTGTGGAAAGAGGATTTTCTCAACCACATGAGAGACTCACCTTATTTTCTACAGACGGAAGAAAAAACCAAAATAAATAAATCTATTTTAAGTTATGGTCAAATAAATGCAAACGACTCGGAATCGAATAAGATGAAAGCAAAAGCAGAATTTAATTGGTCTCTAATGCCTGCCGAATTGCAAATGGCTAATAGAAAACGCCGTGTAGATTTGAAAGCCAAGGAATTGAAAAAGACCAAGGCGGCCAATATAGAGGATCGCTTAAAGCAATTGGAAGAAAAAGAACGTAACGAAAATGACAAGGAAACCGGTAATAAGGTCAATTCCGATTCTGAACAGGAAATGGAGGAGAATGAAGAGATCGTGGACGATGAAATGGATGATGAAAATGATTATGGTAATAGTTATTTCGATAATGGAGAAGCCTACAATGAAGAGGATGATAACCTGGATGATGGTCCTGTTTATTAG	MAGRGRGKTGSLTQEQLQTLGCVGKDIPQVQTAPPPTYPPLMSKPVTLETTAAQSYQILWKEDFLNHMRDSPYFLQTEEKTKINKSILSYGQINANDSESNKMKAKAEFNWSLMPAELQMANRKRRVDLKAKELKKTKAANIEDRLKQLEEKERNENDKETGNKVNSDSEQEMEENEEIVDDEMDDENDYGNSYFDNGEAYNEEDDNLDDGPVY
LOC111682813	NC_060953	XP_023300569.2	ubiquinone biosynthesis protein COQ4 homolog, mitochondrial	500	9.93	14.72	13.06	ATGCTGCAAAACATCTGTAAGAAAACATTCCTCTCAGCAGTACGCCAGCGACAAATAAAACATTTTACAACTGTTGCCACAACTCACATAGCTGATGATGAAAAACAACACAAGTCTGATGAAAATACAAATGAATTAACACGCCAACAATGGGATGAATTTACCAAAGAGTTTATGGAAAATCGCATTGAAATGACACCATTTCAAAAGGTACTTTTAGCAGCTGGTTCATCAATTGCCGCCCTAGTAGATCCGAGAAGACACGATATGATTGCTTGTCTAGGCGAGACAACCGGTGAGCAAGCTTTACAAAACATTTTGCATACAATGAAATCGTGTGAGGAAGGTCAGCGTATATTACGTTCTAAGCCACGTATAAACACACGTACTGTTGATATCGAAAGATTACGTCAATTACCTGAGAATACTTTCGGACGTGCTTATGTTAAGTTTTTAGATGATAATCACGTTACTCCAGATTCACGCATGGAAGTGCGTTTTATGGATGATCCCGAATTGGCTTACATTATGACTAGATATCGTGAGTGTCATGATTTAGTTCATACCATACTCGATATGCCCACAAATATGTTGGGAGAAGTAGCTGTTAAATGGTTTGAAGCTTTAAATAACGGTTTGCCAATGTGTTATGGTGGCGCGATTTTTGGAGCTATGCGTTTAAGACCAAAACAACGCAAACAGTATTTAAATGAATATTTACCTTGGGCAATTAAAAATGGTAAAAATGCGAAACCCTTAATGTCTGTTTACTGGGAGGAACGCTGGGAACAAGATATAGATGAAATCAGAAAAGAACTACAAATTGTCAAACTTAAATAA	MLQNICKKTFLSAVRQRQIKHFTTVATTHIADDEKQHKSDENTNELTRQQWDEFTKEFMENRIEMTPFQKVLLAAGSSIAALVDPRRHDMIACLGETTGEQALQNILHTMKSCEEGQRILRSKPRINTRTVDIERLRQLPENTFGRAYVKFLDDNHVTPDSRMEVRFMDDPELAYIMTRYRECHDLVHTILDMPTNMLGEVAVKWFEALNNGLPMCYGGAIFGAMRLRPKQRKQYLNEYLPWAIKNGKNAKPLMSVYWEERWEQDIDEIRKELQIVKLK
LOC111682812	NC_060953	XP_023300568.1	UDP-sugar transporter UST74c	686	10.6	12.52	13.94	ATGGATACACGAGTCACTAGTGGAGGCAATGGCTCGCTAGCCCTAGAAATGAGCAATAGCAATAATATGGGTGGCAGCACCTCTAGCTTGAATTCCAAAGAGTTGCGTCAACAGAAAGAAGATGTAACCTTGTACTTTAAGAAAATATCCAGTGCCCTATTCTATGGCCTGTCTTCATTCATGATAACCGTAGTTAATAAGACAGTACTAACATCGTACAAATTTCCGTCGTTTCTATTCCTCAGTCTGGGACAAATAACGGCCAGCATAGTAGTATTAAGCATGGGCAAACGCCTAAGACTAGTCAGCTATCCCTCACTGCAGCGCAATACATTCAAGAAAATATTTCCTCTGCCGCTTATATTCCTGGGCAATATGATGTTCGGTCTGGGCGGTACACAAGCCTTAAGTTTACCCATGTTTGCTGCTTTACGGCGATTTTCCATACTAATGACCATGTTATTGGAATTGAAAATATTAGGTGTCCGCCCCTCTGTGGCGGTACAGGTCAGTGTGTATGGCATGATAAGTGGTGCCCTGTTGGCGGCCTCCGATGATTTATCTTTCAACATGCAGGGCTATACGTTTGTCATGATAACAAATGCTCTAACCGCTGCTAATGGTGTATTTGTCAAAAAGAAACTGGATACTTCGGAAATTGGCAAATACGGCCTAATGTTCTACAATTCTCTATTTATGTTTACACCTGCCCTGCTGATCACTTATCTAACAGGCGATCTTCATGAAACATTGGCTTTTAAACATTGGCATGATCCCTACTTTGTGGTTCAGTTCCTACTTAGCTGTTTTATGGGATTCATCTTATCCTACAGCACTATTCTCTGTACACAATACAATTCAGCCTTGACTACCACCATAGTAGGCTGTTTAAAGAATATATGTGTCACCTATTTGGGTATGTTTATTGGTGGCGACTATATATTCTCGTGGTTAAATTGCATTGGCATTAATATCAGCGTATTTGCTAGTCTATTATATACGTATGTAACTTTTAGACGGAAGCAAGCACCCGATAAGGAACTACTGATACCAACAACAAATAAAAGTGAAGCTGTTTAG	MDTRVTSGGNGSLALEMSNSNNMGGSTSSLNSKELRQQKEDVTLYFKKISSALFYGLSSFMITVVNKTVLTSYKFPSFLFLSLGQITASIVVLSMGKRLRLVSYPSLQRNTFKKIFPLPLIFLGNMMFGLGGTQALSLPMFAALRRFSILMTMLLELKILGVRPSVAVQVSVYGMISGALLAASDDLSFNMQGYTFVMITNALTAANGVFVKKKLDTSEIGKYGLMFYNSLFMFTPALLITYLTGDLHETLAFKHWHDPYFVVQFLLSCFMGFILSYSTILCTQYNSALTTTIVGCLKNICVTYLGMFIGGDYIFSWLNCIGINISVFASLLYTYVTFRRKQAPDKELLIPTTNKSEAV
LOC111682810	NC_060953	XP_023300567.1	RAB6-interacting golgin	416	6.24	8.47	8.2	ATGACGGATAAATTTAATGGCTTTAGTCAAGATGAAATAAATCGTGTGTCCGGCAATAAACATAAAAAACTTACAGCCGCGGAAACGATGAAACCAGCTACATTTCGTGGTGGACACGGTGGCATCAGACGTATGCCTGACAAAAGTGAATATTTACGCCAGCAGAAAATGTCTCAAATAAAACAGCAACAACAAACGCAAGTAGCATCCACAAATACAAATTTGGCCAATAACAATATTAACAACAATAATAAAATGGCTGAAAAACTTAAAACTATACAATCAAATGATTCCCTAGAAGATATCAATCTCGATCGCAGTATGTCAAAATCTTTAGAAGAAGCTTTATTCTATCAACCCCAACAACAACAACAGCAGCAACTTACAACTAATAAAGCTTATCTCGCGGGTGAGCAGCAGCAACGTTTACAAGGTCATGATGAAGCTCTTAAAAGTACAACAAATCATATGAATACACACACATCTACACAATCGTTAAGTGAAGATTCTTCGATTTTAAAGCTTGACAATGAAATGGATACTCAAATATCATCCTCAACTTTGGACGATTCTTCGATATTACCTTCAACTTTACCAGCTGATAGAAATGGGAAAGCGGCAGCTTTTGCAGCCCCTGGTTCTCTAAATATTCAGTCACCTTTTAAGGGTGTTTCACTGAAAGATTTTGAATCTCATCGTAAAATGATCGAAGAACAAAATCGCCAGAAAAAGGAAATGTTGTACAAAGCTATCGAACAACATTCTCAAAAAACTGCCGCTGAAGCTCGTAAAATTGAAGAAATTAAAGCTGAATTAGCCAAATTAGACAACGATCTTGCCGTAGATGTTGCGCTCTTAAGAAAACAAATCGATAATGCCTGCATACATTTTGCCACTGTTGAAAAACAATATATGAAAATAGAGTCTCAATTTCTAAAAGCCAAAATCGATTTACATAATGCTGCCGAGAAAAAAGAGTTATTAACTGAACACTTATGTACTGTTATCGCCCACAATGAAGATCGTAAGGCACAGAAACTAACAGAACTAATGGAAAAAGTGGGCTTAGCCACAAATGGTGAATACGAAGCACCGACATCGACATCAAATTGA	MTDKFNGFSQDEINRVSGNKHKKLTAAETMKPATFRGGHGGIRRMPDKSEYLRQQKMSQIKQQQQTQVASTNTNLANNNINNNNKMAEKLKTIQSNDSLEDINLDRSMSKSLEEALFYQPQQQQQQQLTTNKAYLAGEQQQRLQGHDEALKSTTNHMNTHTSTQSLSEDSSILKLDNEMDTQISSSTLDDSSILPSTLPADRNGKAAAFAAPGSLNIQSPFKGVSLKDFESHRKMIEEQNRQKKEMLYKAIEQHSQKTAAEARKIEEIKAELAKLDNDLAVDVALLRKQIDNACIHFATVEKQYMKIESQFLKAKIDLHNAAEKKELLTEHLCTVIAHNEDRKAQKLTELMEKVGLATNGEYEAPTSTSN
LOC111682809	NC_060953	XP_023300566.2	SHC-transforming protein 2	475	5.56	8.03	7.32	ATGATACGTAACGGTGGTGGAGGAGCAGGCGGTGGCGGCAGCAACAATATAGGTGATAGTGGCGGCGGTGGTTGTGGAGCCTCAGCTGCCATGGGTGGGGCTGTTGGTGGTGGTGGTAATGATGGCTGCATATATCCCGATGAAGTTATCATGGAAAAGGGGGTGGCATTCAATGTGCGATATACGGGTTGTATCGAGGTTAATACATCTATGAAATCTTTAGATTTTCATACTAGAACACAAGTGGCCAGGGAATGTATAAATCGTGTATGTGAAGCAGCTGGTCTAAAATCGGCCGGCAAAAGGCGTATTGATAAGAAGATAGCTCAGTATATAGCAGAAAGACCGTGTATGGCGAACGCTGGCACCAATGTTATCATTAATGTTTCGAGCCGTTCATTGAATTTAATAAATGTCGATAATAGCGAGATAATTGCTTCACATCAAATGCCCAGAATATCATTTGCCTCGGGAGGGGATACGGATACTCTAGATTTTTTAGCATATATTGCTAAAAATGAAGATGAATGGAGAGCTTGCTATGTTTTGGAATGTATAGGTGGTCAAAGTGAAGATCTTATTGTCACTATAGGCAAAGCTTTTATGTTGCGTTATAATGCCATCAATCGTAAAGGTCATCATTATGGACAAAATATAGATAATGTTAATGCAACTGTAAAGGACAACGATAAGGACTACTATAATGATTTACCCAACAAATTACCTCCAGATTTAATAAACGACAACGAATTGCAACATGAGCATGAACAGCAACAACAACAAAAAGTGGCCCAATTAAATCTAAAGAAACCCAGGGATCGCCTTAGCAGTAATTTAATCGATTTAAATAGTCCACCGCCAGATCAGACATCAAATAAACTCAATTTAAATGCATTTGATCCAATGAAGGATAATATGATAATGGCACAACAACAGCAGCTGCAGCAACAACCTCCGGATGTATTTGATATACCTCCCCTATCTCTATCGGCCGAAGTGCAACGTTCTCAGTTAATGACGGAAACTTGGTTTCATGGTTCCATTAGTCGTCCTGTGGCCGAAAGTATGCTTGATAACGATGGTGATTTCTTGGTACGTGAATCTCAGGGCAAACATGGCCAATATGTTTTAACTGGCCTACAGGGCAAAACACCAAAACATTTACTACTTATCGATCCCGAGGGTATAGTACGTACCAAAGATCGTATTTTTGAAAGCATTAGCCATTTAATCAACTATCACTGGACAAATCTATTACCCATAATATCTGAAGATTCAGAACTAGTTTTACGCACTCCGGTGGTAAGACTAAATAGTTCAGCATTAACAGGAGCTGGTTTAAACAGCAATACCACCAATACACAACATAACCATCATGCTCATTCGCATACACATCATTCTCATTTGCAATCATGTAAAGAATAA	MIRNGGGGAGGGGSNNIGDSGGGGCGASAAMGGAVGGGGNDGCIYPDEVIMEKGVAFNVRYTGCIEVNTSMKSLDFHTRTQVARECINRVCEAAGLKSAGKRRIDKKIAQYIAERPCMANAGTNVIINVSSRSLNLINVDNSEIIASHQMPRISFASGGDTDTLDFLAYIAKNEDEWRACYVLECIGGQSEDLIVTIGKAFMLRYNAINRKGHHYGQNIDNVNATVKDNDKDYYNDLPNKLPPDLINDNELQHEHEQQQQQKVAQLNLKKPRDRLSSNLIDLNSPPPDQTSNKLNLNAFDPMKDNMIMAQQQQLQQQPPDVFDIPPLSLSAEVQRSQLMTETWFHGSISRPVAESMLDNDGDFLVRESQGKHGQYVLTGLQGKTPKHLLLIDPEGIVRTKDRIFESISHLINYHWTNLLPIISEDSELVLRTPVVRLNSSALTGAGLNSNTTNTQHNHHAHSHTHHSHLQSCKE
LOC111682800	NC_060952	XP_023300556.2	segmentation protein fushi tarazu	0	0	0	0	ATGGCAGCTACAAATTTTTATACCGATTTCTCCAGTAACAGCACACAAAATATGTACAACTACAGCAACGCCTCCACATATTACGACAATACAGCCTCCTACTATCATCAGCAGCAGAGCAACAGCACCTGGAATCCAGCCACCTACAATCCCAACTTTATGCCTCAATACAATAATGTCGGGTTGGAAAACAGCAACTCCCAAATGTACAACGATTATTACAATTATAACAATATCAATGAACAAGTATCCATCAATACTCCAGAAGCTCCAAAAACATCGCTAAAACGCAGAGCTAGTGAATTAGAGGAAGAAATTGTTAGCAAACCTGCTGCGGAAATAAGCAAAGTTGAAACAGAAGAACCACCAAGCAAGTTGCGTGCCTTACTCACAAATCCTGTCAAGAAATTGAAATATTCCCCCGATTATTATTACACAACTTTTGAAAAAGTCAACAGCAATAACAATGTCAAAACTCAAACGGAACAAACATCTGTACCAAATACACCTCCCTGCTTTGAACAAGATTTCCTCTCAGCACACACACCAGCCACCCAACAAAGCATCTTGTCACCAAATCGCAGTGATGTCGATTATTTGGATGTATATTCCCCACAATCCTTAAAGGTTACCAGCAATTCAAAAGTTTACAAAAATGGCTCATCTACTACCACCTCAGAACCAGCCACCCCTGCTTCTTTAGTCGATGGTATCAGCACTCCACCCCTATCGCCCAATGATAAACACATCAATCAAAATTCAGCCCAACAACATGAAATCAATCATCAAATTTTGACAACCAACGACTACAATTGGTCAAACTGCGAAGATAGCCCTGCATCAGATTGCAAAGACTCAAAACGCACCCGTCAAACCTACACTCGCTACCAAACTTTAGAATTGGAGAAAGAGTTCCATTTCAATCGCTACATCACCAGACGTCGCCGCATTGATATTGCTAATGCTTTGGCTCTAACTGAGCGCCAAATTAAGATTTGGTTCCAAAATCGTCGTATGAAATCCAAGAAAGATCGCACTCTGGAAGGTTCACCCGAATTACATCAGCAAGCTTTATCATATCCAGTCATGCCTCTGGAAGCCAACAATCCACAAGTGCCTTTTGTTACATCTCACCAACATCTTGGCTCTAGCGGTAACTCGACATATCCCGCTTACTTGGCCACAGCAACACAACCTGCTTATCCTGCAGCTTATCATCACAGCCACCACCACTCTCCCGAACATTTTGCTGCCCAGCAATACGAAACCACATCTCAACATGCCCATCTTAATCATCATGCTCATCATTACCTACAAGACGCTCAGCAATATAGCACTGCCGCTGCACACTTTGCTCAAACCAACTATCAACAACAAATAACCATGCCAGCGGGATCCAACCCAATGTATCAGCTGGCTTAG	MAATNFYTDFSSNSTQNMYNYSNASTYYDNTASYYHQQQSNSTWNPATYNPNFMPQYNNVGLENSNSQMYNDYYNYNNINEQVSINTPEAPKTSLKRRASELEEEIVSKPAAEISKVETEEPPSKLRALLTNPVKKLKYSPDYYYTTFEKVNSNNNVKTQTEQTSVPNTPPCFEQDFLSAHTPATQQSILSPNRSDVDYLDVYSPQSLKVTSNSKVYKNGSSTTTSEPATPASLVDGISTPPLSPNDKHINQNSAQQHEINHQILTTNDYNWSNCEDSPASDCKDSKRTRQTYTRYQTLELEKEFHFNRYITRRRRIDIANALALTERQIKIWFQNRRMKSKKDRTLEGSPELHQQALSYPVMPLEANNPQVPFVTSHQHLGSSGNSTYPAYLATATQPAYPAAYHHSHHHSPEHFAAQQYETTSQHAHLNHHAHHYLQDAQQYSTAAAHFAQTNYQQQITMPAGSNPMYQLA
LOC111682796	NC_060953	XP_023300550.1	uncharacterized protein LOC111682796	302	21.26	34.54	27.97	ATGCTACAAAATATAATAGATTTTTGCAATTATTGGTGGTTTCGCTATTTAATGGTCACCGAATTATACATGGTGGAGAAATGGGAACGCATAACAATACATGTGATATTTGCAGTATTATTTATACTTTTTTGGTATTTCAACTATTCCGTACTACTTTCATTCACTGGCAGTTTATTTGGCATAACTCCTATATCAACAATAATGGAACAACAAAGTAGTAAGCTCGTCGTATAA	MLQNIIDFCNYWWFRYLMVTELYMVEKWERITIHVIFAVLFILFWYFNYSVLLSFTGSLFGITPISTIMEQQSSKLVV
LOC111682795	NC_060953	XP_023300549.1	probable prefoldin subunit 2	1207	46.29	63.81	60.9	ATGAGTGGTGAACAAGTTAAGGATTCAAAAATGAATGAAAAACTCATAGCAGAGTTTCAACAGCTTCGCAATGAGCAAAGAAACTTGGTCAACAATCTAAATACATTGGAAATGGATCTTAAAGAACACAAAACTGTGATAGACACCCTTAAAACTGTGGATCCTGATCGTAAATGTTTTCGTCTAATTGGCGGTGTTTTGTGTGAACGTACCGTTAAAGAAGTCTTACCTCAACTAGTAGAAAATAAGGATTTTATTGAGAAAACCATAACACTGGTCACAGATGATTTAACCAAAAAAGGATTACAAATCAATAAATTCAAGGAGGAACATAATATTAGAATACGTGGTGAACAGTTGGCCGGTGCAGATGGTCAAAAGTCGCAAGCAGATGAAAAGAAATCAGAAAATCGTAATGTATTAGTATCTAACTGA	MSGEQVKDSKMNEKLIAEFQQLRNEQRNLVNNLNTLEMDLKEHKTVIDTLKTVDPDRKCFRLIGGVLCERTVKEVLPQLVENKDFIEKTITLVTDDLTKKGLQINKFKEEHNIRIRGEQLAGADGQKSQADEKKSENRNVLVSN
LOC111682794	NC_060953	XP_023300548.2	NADH dehydrogenase [ubiquinone] flavoprotein 1, mitochondrial-like	0	0	0	0	ATGTGTTCAAATATAATTATAATTTCAAAAATCTTGAAAACGCTCAAACACACGCTAAACCAAAAAGTTTTTTCCCGAAAATATACTAGCAACCAAATAGTACCCAAATTTAAATTGCTTACGGATAAAGATCGTATTTTTACAAATATTTATGGTCGACATGATTGGAATCTAGCTGCAGCCTTGTCACGAGGAGATTGGTATAAAACAAAAGAAATTATAGCCAAAGGACCAGAATGGATTGTTAATGAATTAGAAAATTCAGGTGTAAGAGGTCGCGGAGGAGCATTTTTCCCAGTGGCTAAAAAATTAAGGTATATGCAAAAGATTAAGATAGCATCACCCAGATATGTAGTGGTTAATGGAGCCGAAGGTGAACCAGGTACTTGTAAAGATCGTGATATAATGCGACATGAGCCTCAAAAGATCATCGAAGGAGCTTTGCTAGTGGGACGTGCTATTTCCGCTACAGCGGCTGTGATATTTGTAAGAGGCAGGTTTTACAATGAAGCCTGCAATCTACAAATGGCTCTTGCGGAAGCGTATCAAGCCGGTCTGGTGGGTCCAAATGCTTGTGGCAGTGGTTTTAATTTTGATATATTTATACAACGTGGTGCAGGCAAATATATATCGGGTGAAGAAACGGCTTTATTAAATTGTCTAATGGGTACAGAGGCTAGACCTCGTAGAAAACCACCATATCCCTCAGAAAAGGGACTCTATGATAAGCCAACAACTTTACTTAATGTGGAAACTGTTGCCGTAATACCCACAATATGTCGCAGAGGCAGTAAATGGTTTTTAAGTCTGGGCTGTCCTCCCTATAGTCCTGGCTCTAAATTATTCAATATATCTGGTTGTGTAAACAGGCCCTGTACAGTTGAGGAAAATATGGGAGTTCCTCTTAAGCAATTAATCGAACATCATGCTGGCGGTGTAAGTGGAGGATGGGACAACCTTTTAGCAGTAATACCAGGAGGGTCTTCCACACCCATACTGCCTAAGAAACTTTGTAACAATTTAAGACTAGACTGGAAATCTCTGTCGGCAGTAAATAGTTCTTTAGGCACTGGTGCTGTTATAGTAATCGATAAATCTTTTGACATTTTGGAGGCCACAAAACGTCTATTATTATTTTACAAAAAAGGCTCTTGTCATCAGTGTTCCCGATGTCGTGGTCAATCTGCTTGGGCCTATGAATATTGTCAACAATTTCAAATGGGCATTGGCCAACGTCAGGAAATCGATTGGCTATGGGAAATTTCTAAATGGGCTGCCGGTAATACAATATGTTCATTTTCCGAAGGTAACTCCTTTGCAGTGCAGGGTTTCCTAAGACATTTTCGCCACGCAATAGAGAGAAGTTTACAGCGACATAAAAAGTCCTAA	MCSNIIIISKILKTLKHTLNQKVFSRKYTSNQIVPKFKLLTDKDRIFTNIYGRHDWNLAAALSRGDWYKTKEIIAKGPEWIVNELENSGVRGRGGAFFPVAKKLRYMQKIKIASPRYVVVNGAEGEPGTCKDRDIMRHEPQKIIEGALLVGRAISATAAVIFVRGRFYNEACNLQMALAEAYQAGLVGPNACGSGFNFDIFIQRGAGKYISGEETALLNCLMGTEARPRRKPPYPSEKGLYDKPTTLLNVETVAVIPTICRRGSKWFLSLGCPPYSPGSKLFNISGCVNRPCTVEENMGVPLKQLIEHHAGGVSGGWDNLLAVIPGGSSTPILPKKLCNNLRLDWKSLSAVNSSLGTGAVIVIDKSFDILEATKRLLLFYKKGSCHQCSRCRGQSAWAYEYCQQFQMGIGQRQEIDWLWEISKWAAGNTICSFSEGNSFAVQGFLRHFRHAIERSLQRHKKS
LOC111682792	NC_060951	XP_023300547.2	NAD-dependent protein deacylase Sirt4	333	6.01	7.72	7.91	ATGCGTTTTACCCAATTAATGCGTATACGCTGTAAATTTCCCGAATGGTCGGCAGCCAAACAGCAGTATGTGCCACAGCATCAGCCAGTGGTGGAAGAGGAAGTTAAAAAATTGCAAGATTTCCTAATGGACAAACCTAATATAGTGGTTTTAACGGGAGCGGGAATATCCACAGAATCAGGCATTCCTGATTACCGCTCTGCTGGTGTAGGCTTATATGCCCGCACTAATCATAAACCTATACAACATATGGAATTTGTTAAATCTGCTGCCGTACGTCGCCGCTATTGGGCCCGCAACTATGTGGGTTGGCCCAATTTCTCTAGCACCGAACCCAATGCCACCCATCATGCTTTGGCTCGTTTTGAGCGTGAGGCTCGTCTTCAATGTGTGGTTACACAAAACGTAGATCGTTTGCACAGCAAAGCGGGCAGCAAAAATGTTATAGAACTTCATGGCTCGGGTTATGTGGTAAAATGTTTAAACTGTGACTACCGCATCGATCGTCACGAGTTTCAAACTATTTTAAATACTTTAAATCCAGAATTTAAAGATGCTCCCGATATGATACGTCCAGATGGTGATGTTGAGATACCACAAGAATATATAGATAATTTTCGTATACCTCCGTGTTCGCAATGTGATGGTCATTTAAAGCCTGAAATTGTATTCTTTGGTGATAATGTGCCCAAGGAGCGAGTAAATCGTATAGCAGAAATGATTTACTCTGGAGACGGTTTACTTGTGTTGGGTTCAAGTCTTTTGGTATTTTCGGGTTATCGTATGGTTTTGCAAACTAAAGATTTAAATTTGCCGGTGGCTATAGTTAATATAGGTGAGACTAGGGCGGATCATTTAGCTGATATTAAATTGTCGGCTAAATGTGGTGATGTTATACCAAAATTGTTTGATTTTAGAAAATAA	MRFTQLMRIRCKFPEWSAAKQQYVPQHQPVVEEEVKKLQDFLMDKPNIVVLTGAGISTESGIPDYRSAGVGLYARTNHKPIQHMEFVKSAAVRRRYWARNYVGWPNFSSTEPNATHHALARFEREARLQCVVTQNVDRLHSKAGSKNVIELHGSGYVVKCLNCDYRIDRHEFQTILNTLNPEFKDAPDMIRPDGDVEIPQEYIDNFRIPPCSQCDGHLKPEIVFFGDNVPKERVNRIAEMIYSGDGLLVLGSSLLVFSGYRMVLQTKDLNLPVAIVNIGETRADHLADIKLSAKCGDVIPKLFDFRK
LOC111682789	NC_060951	XP_023300544.2	ubiquitin carboxyl-terminal hydrolase 45	907.5	4.76	5.98	6.26	ATGGTTAAAAACTATCAAGAATGGAATGATGCTTCGTCATCGGATTCCTCTGACGAAAAAGCAAATCCGACTGGCGCTTCACGTTCCTGCGATCATGTTAAAAAAGCTGTAGATTCTACAAAACTGCGTAAATTGTTAAAAACTACTGGATTGGTCTTTGAGTGTGTACAGTGTCAGAGATTGGGCGTTACCTCAGCAACTGCCGAGGCTTCGGAAACCGCCGAGTCACCGGGCGCTTTTGAATATGATAACACTTTGTGGTTGTGCTTGAGATGTGGCACCCAATTGTGTGGACGTTCGAAAAATAAACATGCTTTGAAACATTTTAAGACTCCCCATTCTGATTCCCATGCCTTGGCTATGAATACGCGCTCTTTTGAAATATGGTGTTATGAATGTGACAATGAGGTAAAGGCGGATTCCCGCAAAAATCTTTTAGAATGCGTTGAATTTGTTAAGGGTTTGGCTCAAAAACCCCCCGTAGCTGCAGCCAATATGGAAAATATTGAAAACAAAATTTTAAGCACTTTTGAGTCCTTAAAACCTTTACTGTCCTCTGAGGAATCTTCAACTAATAGCTTAGCTGTAAGTGGCAATAAAACTGCTATACCCTTGCCACCGCCACCATTACCACCCATACCGGGCATGGCTAAGCGGGTTAATGAACCTTTGGTTACCTACAGCAACTACAATAGCTTGCCAGTTTTATCTACTGGTCCAGCTTCTGCTTCTACTAAGCCTGCTGTAACGGAACAATTGCCCCGTGTTAGAGGTTTAACAAATTTGGGTAATACCTGTTTCTTTAATGCTGTTATGCAATGTTTGGCTCAAACTCCTTATTTGTTGGATGTTTTAAAGGAATCTGCCGAAGCCGGAGAAGAATTTACTTTGCCCGGTGGTACTTTTAAGTCCAAGGATGATGAAGTTTTGGAATTGCCACCTATTAAAGGAAGTTTATCCGCCTGGGGAGGTTTGACTGCTGCCTTGGCTCAAACTTTAGAAGAGCTGCAATCGGGAGGCGGCGTTTTCAATCCCAGTAAATTGTTTCATAAACTTTGTGCTAAATGCCCTCAATTTCAAGGAGGCGATCAACATGATTCTCATGAATTATTAAGACATTTATTGGAAAGTGTTAGATCTGAAGACTTAAAGCGTTATCAACGTGTTATTTTACAAAACCTTGGCTACAAAGACCAGGATATCAATTCTATTTCTGAAGATATGAAACAAAAATGCAAAATTTATGGCAATCAAGCAGCCGATCGTATCTTACGTCCCGAACAAGTCTTTCGCGGTTTTCTTGTCTCGACACTGACTTGCCAAGACTGTTACAATGTCAGCTCGAGGCATGAATATTTCCTAGACATGTCACTTCCTGTAAGTGTTGAAAAATCTCAACCACCACAAATACGACGAAAAACTTCACCCGACAATGCCAACTCTTTCTATCTGCACCCGGCTCCCAATAACTCCTCACCTAGTGGTCCTACAAAGGCTCAATTGAAAAAGGAACAGAAGAAGGCAAAAAGAGCAGCCAAACATCAGCATACAAAACTTGTGCAAAAGCAAATATTAAATGAAATTACTGGCGGGGAACGAGGTGATGGTGGTGATGCTAAAGCTGACGATAGTACTTCTTCAGCTGTTTTAATAGGTTGTGCTACACGTGAAGAGTCTGGTAGTCAGAATGCCACTACATGGTCAAATTCCTCCTCGTCTGCTGAACAGTCTGATGCAGATGTGGAGGATAATCTTGTGGATGATAATGATAAATGTTCAAAACCATTAAATACCTCATCAAATAATGGCACGACTAACGATCCAAATGGTAATAACCAAGTGGCTACAAGTCCGGTGGAGAAACGTGGTGATTCACCGGAAAATATGGACAAGGATTCATTAGATGAAGATGAAAATGACTCCGGCATAGCCACTAGTCCAGCCAATGCTGGTGCCAGTTTTCCTCCATCTTCCGCCTCAAATTCAGAGACTAACGGTGATACTATTGCTGCAGAAAGTGCAGGAACAAACAGTGTTTTATCATTGGGTCTCAGTGAGAAGGGAGCCAATATTGTACGCCAATTAACTCTTAACGATTTAAATGCCACTACAACTACCTCGTCCAACTCAACGAATGACACCGTCCCTACTCTAACCAACGGTGAGGTAAAGATAAATGACAACGAAGAACAAGTCGCTAAGACACTCAATGAATTGAATTTGACCAATGATGATAATGAAGACAACAAATTGGAAGAACAGAAAAAAGCGGCTCGTGCTAAAGCGAGACGTGTACGAACACAAAGTTATTCAGACTGGAGTACTACTATAGCGCCACGTTATCAATGCGAAGATGGTGAATGTTCAGTGCAATCGTGTCTCAATAATTTCACAGCTGTTGAGTTGATGACCGGAAATAATAAAGTCGGTTGCGAGTCCTGTACTAAACGTATAAATGGTGACGACCCTAAAGCTAAAACTGTCAATACCAATGCCACCAAACAGTTCCTGATCTCTAGTCCGCCTGCTGTTCTAATACTCCACTTGAAACGTTTCCAATTGGGATTACGCTGCTCGTTCCGTAAATTAACACGTCCCGTCAGTTTCCCCATGATACTCGATATTGCTCCCTTCTGCGGTTCTAAAGTTAAAAATCTACCCAATATTGATCGTAAACAAAAGAAACTTTTGTATGCACTCTATGGTGTAGTAGAGCATTCTGGTAATATGTATGGTGGTCATTACACAGCCTATGTTAAGGTTCGTTCTAAGCTGAGTAGCGATGACAAACGTTGGAAATTTATACCACAAGGCAGCAAAGCTGAATTGGATCAAGACGATGAGCAACGCAAAAAATTAGAGGAACTGTTGGCGCGGGAGAAGGCACGTGATTTACGCATGAAAGCTGCTAATGACAGTGATGATTTCTCAACTTCTTGCACTAGCTCCGATTCTTCAAATACCTCCTCCTCATCTGAACCAGAAGAATCATCCTCAACGCCTCAATCTCCAGCTCATGATTCAACGGCTGGTGCTGCTGGTGGTTATGAAGAAGCAAGTAATGTTCAAATGCCATTGGGTAAATGGTATTATGTTTCTGATTCTCGTGTTACCGATGCTAGTGAAAGTGAAGTTTTGAATGCTCAAGCATATCTGTTATTCTATGAACGTATTTATTAA	MVKNYQEWNDASSSDSSDEKANPTGASRSCDHVKKAVDSTKLRKLLKTTGLVFECVQCQRLGVTSATAEASETAESPGAFEYDNTLWLCLRCGTQLCGRSKNKHALKHFKTPHSDSHALAMNTRSFEIWCYECDNEVKADSRKNLLECVEFVKGLAQKPPVAAANMENIENKILSTFESLKPLLSSEESSTNSLAVSGNKTAIPLPPPPLPPIPGMAKRVNEPLVTYSNYNSLPVLSTGPASASTKPAVTEQLPRVRGLTNLGNTCFFNAVMQCLAQTPYLLDVLKESAEAGEEFTLPGGTFKSKDDEVLELPPIKGSLSAWGGLTAALAQTLEELQSGGGVFNPSKLFHKLCAKCPQFQGGDQHDSHELLRHLLESVRSEDLKRYQRVILQNLGYKDQDINSISEDMKQKCKIYGNQAADRILRPEQVFRGFLVSTLTCQDCYNVSSRHEYFLDMSLPVSVEKSQPPQIRRKTSPDNANSFYLHPAPNNSSPSGPTKAQLKKEQKKAKRAAKHQHTKLVQKQILNEITGGERGDGGDAKADDSTSSAVLIGCATREESGSQNATTWSNSSSSAEQSDADVEDNLVDDNDKCSKPLNTSSNNGTTNDPNGNNQVATSPVEKRGDSPENMDKDSLDEDENDSGIATSPANAGASFPPSSASNSETNGDTIAAESAGTNSVLSLGLSEKGANIVRQLTLNDLNATTTTSSNSTNDTVPTLTNGEVKINDNEEQVAKTLNELNLTNDDNEDNKLEEQKKAARAKARRVRTQSYSDWSTTIAPRYQCEDGECSVQSCLNNFTAVELMTGNNKVGCESCTKRINGDDPKAKTVNTNATKQFLISSPPAVLILHLKRFQLGLRCSFRKLTRPVSFPMILDIAPFCGSKVKNLPNIDRKQKKLLYALYGVVEHSGNMYGGHYTAYVKVRSKLSSDDKRWKFIPQGSKAELDQDDEQRKKLEELLAREKARDLRMKAANDSDDFSTSCTSSDSSNTSSSSEPEESSSTPQSPAHDSTAGAAGGYEEASNVQMPLGKWYYVSDSRVTDASESEVLNAQAYLLFYERIY
LOC111682788	NC_060953	XP_023300543.2	caspase activity and apoptosis inhibitor 1	76	2.52	3.91	3.31	ATGCATAAAACTAAAAAGAAATCAAAAACGGCTAAATTGCCAAAACCAATAAAAGTGAAAAAGGAAAAATCTGATGAAGATCGCCTGCCACAGCCCATGACACACTATATAGATGATAGGCTAGAAATGGTAAAGCAAATTTTTAATACCCTTAAGCCGAAAACCATTGTTAATTTAGCTCCAGACTTTCTAAAGACAAAGGCTTTGGAAGAAATCGAAGAGGCCTGTTTAAATGAACTACTTTGCATATCAACAAAACGTTTAAAGTCTATTATTACTGAAACCAAGTGTCCGACGGATACAGAATCGTCAGATAATGATTCTGATGTAGAAAGACATGAAGAACATATTTCATTGGAAGAAATATCATCTGATAGCGAAATTGAAGGATCTCAATCCAAGAAGGTTAAAAAGAAGAAAGTAACTAAAGATACGAAAGAAACCGATACTGCCAAAACAGATGCAACAAATCCAGAAAATGCGGGTATGTATAAACAAATTTAA	MHKTKKKSKTAKLPKPIKVKKEKSDEDRLPQPMTHYIDDRLEMVKQIFNTLKPKTIVNLAPDFLKTKALEEIEEACLNELLCISTKRLKSIITETKCPTDTESSDNDSDVERHEEHISLEEISSDSEIEGSQSKKVKKKKVTKDTKETDTAKTDATNPENAGMYKQI
LOC111682787	NC_060953	XP_023300541.2	molybdenum cofactor biosynthesis protein 1 isoform X1	256.5	2.38	3.17	3.13	ATGTCTTCTTTTCTACAACGTGGCCTAAAAATTAAAACAGCTGACATTTGCAACAAATTACCCACTTTATCATCATCATCATTATTTTCTTTAACAACAAGTGGCAGTTACTTTTTTTCCACCAAATCAACTTTAAAACTACAACCCGTTCACAAACCAACAACAACAACCAAACAACAAGAGCATGACCATGCAAAGACCAATGTACCTTCTCCGATAACCCCTAACCTGCTAAAAAATTCAACATTAACAGATAGATTTGGACGTTATCATACATATTTGAGAATTTCATTAACCGAACGCTGCAATTTACGCTGTAAATACTGTATGCCTGCTGAAGGTGTTCCTTTGCAACAAAAAAACAATCTTTTAACTACAGAAGAAATTTACTATTTAGCACGTTTATTTGTGGAGCAAGGTGTAAGAAAAATACGTTTAACTGGTGGAGAGCCCACAGTACGAAAAGATATTGTTGAAATTATAGGCAAACTTAAGCAAATACCAAATTTAGAAAATGTAGGCATTACCACAAATGCCTTAGTGTTAACACGACTATTGGTGCCCATGCAAAAAGCCGGTCTAGATGCCATCAACATTAGTTTGGATACCTTAAAGCCGAAACGTTTCGAAGAGATAACACGACGTCGTGGTTGGGAACGTGTTATAGCCGGCATAGATTTGGCCATACAATTGGGCTATAAACCCAAAATAAATTGTGTTCTCATGCGCAATTTCAATGAGGATGAAATTTGTGATTTTGTTGAGTTTACACGCGATCGTAATGTGGATATACGTTTTATAGAATACATGCCCTTTATGGGTAATAAATGGCAAACCGATAAATTGTTAAGCTATCAGGATACTTTAAAAATTATACGTGATAAATGGCCAGAATTTGAGGCTTTGGAAAATGGTCCAAATGATACGTCTAAAGCTTATAAAGTACCAGGTTATCAGGGTCAAGTAGGTTTTATTACATCGATGACGGAGCATTTTTGTGGCTCCTGTAATCGTTTACGTTTGACAGCAGATGGTAATTTGAAAGTGTGTCTTTTTGGCAATAAAGAAATATCCCTAAGAGATGCCATTAGAAGTCAATGTTCCGAGGATGATTTAGTAGCATTGATATCGGCGGCTGTTAAAAGGAAAAAGAAACAACATGCAGCTATTTCTATTAATTCTCATCACCATCATTTAAAAATGGTCAATAAAATAACACCATTATCATCATCCTTAACTAATACAATGTTATTAGCAAACACCTTCAACAGCAACCAACACAGAGTAGTTGACCTACCAACACATAACTACTGTACTGACCGTAAAAATCTTACCCATGTTGATGCTACCACCGGTAAAGCGTCTATGGTTGATGTATCGGAAAAGCCAGTAACAACACGTAATGCACAAGCAATGGCTCAGATATATGTAGGTCCTGCTGTTGCCCAACTCATACATTCGAACAATCTTAAGAAAGGAGATGTCTTAAGTGTAGCTCAATTGGCTGGTATTTTAGGTGCTAAACGAACCTCTGATCTAATACCTTTATGTCATAATATCACCATAACATCGGTTAAAGTGAATGCTAAATTAGATTTAGAAAATCATATGGTTATATTAGATGCAACGGTACGCTGTTGCGGCCAAACGGGAGTTGAAATGGAAGCTTTAACTGCAGTTTCGGTGGCTGCTCTCACCGTTTACGATATGTGTAAAGCAATAACGCACGATATGATTATAAAGGAAATAAAATTAATGTCTAAGTCTGGTGGTCAAAGAGGTGATTTTAAGAGAAGTTAA	MSSFLQRGLKIKTADICNKLPTLSSSSLFSLTTSGSYFFSTKSTLKLQPVHKPTTTTKQQEHDHAKTNVPSPITPNLLKNSTLTDRFGRYHTYLRISLTERCNLRCKYCMPAEGVPLQQKNNLLTTEEIYYLARLFVEQGVRKIRLTGGEPTVRKDIVEIIGKLKQIPNLENVGITTNALVLTRLLVPMQKAGLDAINISLDTLKPKRFEEITRRRGWERVIAGIDLAIQLGYKPKINCVLMRNFNEDEICDFVEFTRDRNVDIRFIEYMPFMGNKWQTDKLLSYQDTLKIIRDKWPEFEALENGPNDTSKAYKVPGYQGQVGFITSMTEHFCGSCNRLRLTADGNLKVCLFGNKEISLRDAIRSQCSEDDLVALISAAVKRKKKQHAAISINSHHHHLKMVNKITPLSSSLTNTMLLANTFNSNQHRVVDLPTHNYCTDRKNLTHVDATTGKASMVDVSEKPVTTRNAQAMAQIYVGPAVAQLIHSNNLKKGDVLSVAQLAGILGAKRTSDLIPLCHNITITSVKVNAKLDLENHMVILDATVRCCGQTGVEMEALTAVSVAALTVYDMCKAITHDMIIKEIKLMSKSGGQRGDFKRS
LOC111682784	NC_060953	XP_023300537.2	uncharacterized protein LOC111682784	7	0.07	0.13	0.09	ATGCAAACACAAGATATTGAATTTATTGAAAATATCAAGAAAACGCCAAAAGACAATCAAAGTGAAGACGAATTTACAGTGTTACTAAACGGAGAAAAGGATTTAGAAAAACAATTGGAGGAATTTAAAAAACTATGTGAGTCACACGATAAACATCAACGTCAACGTGCAAAAAGACGTTATTATAATTTAGCCTTAATGGCTAAAATTGAAATTAGTACAACACGTGAAGAAATAAAACGTTTAATGAAGCACAACACTAGGACGTTTTTAGTAGATGTGGTTACTAACAAACCATTAGAAGTAGAATCTTTAATAAGATTAATTAGAGAAACAACAGAAGAGCAACAAGAAGAGGATGAATTTAACAAGCTTATCATTGGTTTAGCTTTACAAATTACTGGCGATGCTTGTCGTTTAGGAAGGAGTCGTAACAATTGTTCTTTGTTTTTGGCATGTAGTGATACCATGACTTTAACCACAAATCTGGCCTATAGATATTCCTGCTTTAAAGAAATTTCTTATGTATTGAACTTGAATCATTATTTGCCTTACATTAATATAAATGATGAAATTTCTATTGGCCCGGAAGTAAAAGGTGTAGTTGTAAAGAAATTAAAGACTTCTATCGCACTTATAATAACAGAGGCGGGCATAGTAAATTCCTATGATTATCTAGAGCTGCCTAATCAATGTTATAGTTTGCCATTAACAAATTTAACAGACATCTTTAACACAGATTTAGAAACAGCCTTAAATTTGCAAGTTGATTTTATTGTCACGCCTCACGTACGTTGCTTGCATTTTGTGAAATGTTTACAGCATAAAATCAAAAGTTTTGAGCATTTAAAACTTATAGGCAGTCTAGATTTGGAATATATCAGTCGTAAAATGTTGGATATAATGCAAATTATAAAATATTTAGATTATTTATGGTTGACCAATCTCTTTGGAAACAATGAAACTATAAGTACGTTTTTAAGACAAGATGTTATTCCAGTTTCCAAGTGTTTAAAGAAACCACTTATAGGATCTGTGCCTTTAGAACGATGCAGCGACTTTAAACTATTCGAAAATCATGAATTTCTTTGGAAGCTAGATTGTATATTTATAGAGAAGAGTGCCTGGTGTAATAAGTATCCTTTAATAGTTAAAAAATTGTTACCTATAAAAAATTATCGTTTGGCGTTGGTGGAGAATACTGCCGTAGTACATGATATTTTAAGCAATTGTCAATCTGTTGTAAATTTCATTATACGCACCATTAGCTCCATAGAATGTCAAGCTATTTTTCTCTATACAAAATGTACTACAGCTGCTAAAGCTTTAAGTCGTGTCGAAATATACTGTCCGGTATTTGTAGTCCTTTCTCTAGAACAAGCAATTTTGCAGAAAAATCAAGAGGACATAAATTGTCTTATGGATTTAACAAAAAATCTTAATCTACGTCGAAATTTGAGACCAGTTTTGTACAATAATGAAATGAATGTATGCGATTTAAAACCAATTGATTATGGTATTGAGTATGCTCGTCATTGTGGATGCCTTGAAACTGGAGATTTCATAATCACTTTGGAAGTGGGCAAAGAAAATGGTGATGAACATATACAATTGGGCGTGGGAGAGGATGTGGTTATAATGCGTGCATTTTATGTTCCACCTTTGAAGGTTGGTGAAAAATTTAAGTGTACTTAA	MQTQDIEFIENIKKTPKDNQSEDEFTVLLNGEKDLEKQLEEFKKLCESHDKHQRQRAKRRYYNLALMAKIEISTTREEIKRLMKHNTRTFLVDVVTNKPLEVESLIRLIRETTEEQQEEDEFNKLIIGLALQITGDACRLGRSRNNCSLFLACSDTMTLTTNLAYRYSCFKEISYVLNLNHYLPYININDEISIGPEVKGVVVKKLKTSIALIITEAGIVNSYDYLELPNQCYSLPLTNLTDIFNTDLETALNLQVDFIVTPHVRCLHFVKCLQHKIKSFEHLKLIGSLDLEYISRKMLDIMQIIKYLDYLWLTNLFGNNETISTFLRQDVIPVSKCLKKPLIGSVPLERCSDFKLFENHEFLWKLDCIFIEKSAWCNKYPLIVKKLLPIKNYRLALVENTAVVHDILSNCQSVVNFIIRTISSIECQAIFLYTKCTTAAKALSRVEIYCPVFVVLSLEQAILQKNQEDINCLMDLTKNLNLRRNLRPVLYNNEMNVCDLKPIDYGIEYARHCGCLETGDFIITLEVGKENGDEHIQLGVGEDVVIMRAFYVPPLKVGEKFKCT
LOC111682783	NC_060951	XP_023300536.2	frizzled-3	164	1.5	1.9	1.98	ATGGCTTTTGTAAAAGCTTTAATGGCGGTCTTTGTGGCTTTAAGCTTTATAAGTTTAAGCCAAGGATTAATAACAGCCTCCTCTGCTGGGACGCTTAACTCACAAACAACAAATGGATTACAATGTCAGCTGATTACCGTTACAGCCTGCCAGGGTTTGGGTTATAATATGACCGCCTTACCCAACTTAGCCGGACATACCAATCAATTGGAAGCTGAACTTAGGATCACCAAATTATTGCCTCTCATCGAGTCACACTGTTCTAATCGCATACGATTTCTACTCTGTTCGGCTCTCTTTCCTCTCTGTACACCCGATGTACCAAGGCCAGTAACAGCTTGTACCTCGTTGTGTGATCATGTAAAGCGGGAATGTTCTTCTCACACGGATTTAATGCAATTATGGCCAGAGTTTTTAAAATGTGAGAATTTACCAAGTCCCGAGAGACAAGAATTATGCATGCAAATTCCTACATTAACAGAAACAGCTAAGTTGTCGGCTGATGTTGGTAAAACCGAAATGCCTATTAAACAAGATCAACCGCAGCAACCAAGACAATTACAAATACCACAACAAGTGCAACAGGTCCAGGCTGGTGGTAGTGCGGGACATCATTTCTATTGGCCCTGGTTGAATCCTCATATAAGCAAAGCCATTAAGCCTACAGCTATATGTCCACTCAACTTTACCGTTAATCCTTTAAATAATGATGAATGTGTACCACAATGTAATCGTGATGGATTTCACTCCACTCAACAGAAAAAGGTGGCTGAGAGTTTGATATTGGGCTTGTCGGCGGTATGCTTTGTTTTGACTCTTTTCTCTTTGGTGACTTTTTGGGCAGAGCCCACACGTTTTGGTTATCCCGAGAGACCGGTTTTGTTTCTGTGCTTGTGCTACAACTTGTTTTCTGTCTGCTATTTGGAGCGTATAGTATTCCATAATTCCTCTAGAGCGTTTGCTGTTCATGAAGATCCTTTGGGTAAAACACAATTGTTACCCTGTTCCCTAACTCCACCCTGTTTGGCTTCCTACATCACTACCAGCTATTTAAGTTTATGTGCTGCCACCTGGTGGCTGATTTTTGCTTTGTGCTTTTATTTATCCTCACACAAGAAATGGTCTTCGGAGGCCTTGGAGAAGAAGTCCGGATTGTTTCATGTTTTAGCCTGGGTGCCACCACTAGCTCCTCCTATAGCTGCTTTACTATTGGAAAAAGTTAAACCCAATGAATTGACCGGTATGTGCTCAGCTCCTGGTTTTGTGGAAATACCCGCCATAGTTCTATTACTTTTGGGTCTGTTCTTTACTCTCAGAGCCTCTCGATCTCTACACGCTTTACAACAACAAATGTTGCCCACTTTTGGTCACCAGAGATTTTCACAAATACGCAAGAGATTTTTAATTTTCTCTCTGGTCTTCTTTGTACCCACTTTGGCGGGAGTTGTGGCGATATTTTTTGAGCCTCATGCTGAAATGGTGCCTACATGTTCGACTCGTGAGGATTGTGCTTCACCTAATCAAATGCCTGCTTGGCCTACTTTGATAAGATTATTCTTTCAATTGGCTGGTGGTACTTTAACCGGTATGTGGGTTTGGTCACGCAAAACCTGCGAGTCCTACAGAAGTCGTTTGGTACCCACCCCCACTTCTTCCATGACAAATACCACTACCAAATCAGCCAATTCATTGCCTAAGAAACATTTACATGCATCGGGTAAATCTACAATTGGCGCTCCTCTTTACAGCGGCATCAATTTTCACAATGTACCCGTTTATACTACAACAGTAGTGGCGCCACCACAACCTCGGGTGTAG	MAFVKALMAVFVALSFISLSQGLITASSAGTLNSQTTNGLQCQLITVTACQGLGYNMTALPNLAGHTNQLEAELRITKLLPLIESHCSNRIRFLLCSALFPLCTPDVPRPVTACTSLCDHVKRECSSHTDLMQLWPEFLKCENLPSPERQELCMQIPTLTETAKLSADVGKTEMPIKQDQPQQPRQLQIPQQVQQVQAGGSAGHHFYWPWLNPHISKAIKPTAICPLNFTVNPLNNDECVPQCNRDGFHSTQQKKVAESLILGLSAVCFVLTLFSLVTFWAEPTRFGYPERPVLFLCLCYNLFSVCYLERIVFHNSSRAFAVHEDPLGKTQLLPCSLTPPCLASYITTSYLSLCAATWWLIFALCFYLSSHKKWSSEALEKKSGLFHVLAWVPPLAPPIAALLLEKVKPNELTGMCSAPGFVEIPAIVLLLLGLFFTLRASRSLHALQQQMLPTFGHQRFSQIRKRFLIFSLVFFVPTLAGVVAIFFEPHAEMVPTCSTREDCASPNQMPAWPTLIRLFFQLAGGTLTGMWVWSRKTCESYRSRLVPTPTSSMTNTTTKSANSLPKKHLHASGKSTIGAPLYSGINFHNVPVYTTTVVAPPQPRV
LOC111682769	NC_060953	XP_023300533.2	dynein axonemal assembly factor 6 isoform X1	8	0.21	0.28	0.28	ATGTCCTTGTTTGAAACACCGGAGAATTTGCGACTACTACAAAATCTACTAAATCCTCAACAGACCTCAGAACAAGAATCTGATCTAGAAGATGATGAAGAATCTTTAATAAATAATAAAATATCACCCGGTTCTATAGGTCCTCAACCAAAAACCAACAACAAAAAATCTTCAAAAACATCCCCTTATGATCCTATCGAAAACTCCGCCAATTCCAATAAACCACAACCTTCTACATTAGAAGAATGGCAACAGCTACATGAACAAGAAGACGCCGATATACTAGACTCGCGAAAAACACCCTCCTATACTATGACCTATCGCCAGGCTGTAGGAACTGAGGATGTCTTTCTACAAATGGGTAATCGTACTAATGCCTCCGCTAGCTGTGAAGATTTAGTAATCGAAATTTTACTAACCGATGATGATACACCCTCCGATAAAATGCAATTGACTATTACAGAAAACGAAGTGGATTTGGGCACTACTATATATCATCTTAAATTGCCACTAATGCATCCGATAAACGTAGATCGTTGTCATGCTAAATATCATGCCGACCAGCGTAAATTAACATTGACTTTAAGGCTTCGACGTGAATTGGATTTTGTGAATTTTTGA	MSLFETPENLRLLQNLLNPQQTSEQESDLEDDEESLINNKISPGSIGPQPKTNNKKSSKTSPYDPIENSANSNKPQPSTLEEWQQLHEQEDADILDSRKTPSYTMTYRQAVGTEDVFLQMGNRTNASASCEDLVIEILLTDDDTPSDKMQLTITENEVDLGTTIYHLKLPLMHPINVDRCHAKYHADQRKLTLTLRLRRELDFVNF
LOC111682768	NC_060953	XP_023300532.2	tRNA-splicing endonuclease subunit Sen34	96	1.79	2.72	2.35	ATGGATGCAAAATTAGTGAAAAAAGGCGCCAGTCAGGAAAATAAAATAAAATTAACTTTATTAAACAACACCGGCTATGTTTTTGAGGTAAAAGATTATATGACACTGCGCAAGCATCATCACATAGTGGGAGCTTTAGTGGGCACTTGCAGCAATCGAGGATGGTCGGCCAATGATTGCACCATGCCCGTGGAGTTGTCACCTTTGGAGACAAGACTTTTGTTGGAGCAGGGTATTGCCGAGTTGGTTTCTAAAAAGGAGTCTTTGTTAAGGCAGCTAAGTAATGAAGAGCTACTTGAACATGCAAAAGAGTTTGATTTGAGAATAAATCAACAAAAGGATACTTTAAATGAGGAAAAACTGAAAGAATCTGAGAGGAATATGGAGAAAATTATGGCCGGGAAAAGGAAAAAGTTGCTGAAACAAGGTGTTCAGGAAAAAGACATCCATCTAAATCCCTCGGAGATATTACAAGAAATACGTGCTGGCCTTAAATTTGATAGTAAGAATGCTTTACTGGACATACCCTGTGCTCATGCTGAAGAGCATGAAGCTCAACTGGTGCACTACCTGAAACCTGATCATTCTCTTAAGTATTTAGTTTTTCGCGATTACTGGTTAAAAGGCAAATATATCACCTGTGGTGATGCCTTTGGTGCCGACTTCTTAGTCTATCCTGGAGATCCTTTACTCTATCATGCTTCTCATATTGTGATATTACTAAAAAGTTCTAAAATTAATCCCTTGGACTTGGTGACCAAAGTGCGTCTATCAGTTACAGTAAACAAATTGTGTGTTTTCGCCTATTTAGATGAGGAGTCAAAGGATGCGAATGGAAAACCTAAAATTGTCTATCAAACATTTGTATGGGAAGGTAATCGTGACAAGGAGCGTTAA	MDAKLVKKGASQENKIKLTLLNNTGYVFEVKDYMTLRKHHHIVGALVGTCSNRGWSANDCTMPVELSPLETRLLLEQGIAELVSKKESLLRQLSNEELLEHAKEFDLRINQQKDTLNEEKLKESERNMEKIMAGKRKKLLKQGVQEKDIHLNPSEILQEIRAGLKFDSKNALLDIPCAHAEEHEAQLVHYLKPDHSLKYLVFRDYWLKGKYITCGDAFGADFLVYPGDPLLYHASHIVILLKSSKINPLDLVTKVRLSVTVNKLCVFAYLDEESKDANGKPKIVYQTFVWEGNRDKER
LOC111682765	NC_060953	XP_023300529.2	putative uncharacterized protein DDB_G0271606	38576	521.93	581.97	686.69	ATGGCGTTCGTTTTGAAGTTATCTCTCGCTATCCTGTCGTGTGCTTTATTCGTGCAGGCTGATGTTTCTCATTTGGGTTACAGCCGCTATAGCGGTCAACGTGTTCAACCCTTACGTTTACAGCGTTTGGAGTCTAGTCCCACTCCCTATCCAGCAGCCGGTTATCGTCCCAATCGCGAGTTTAGTTTGCCTCGTGAACAGCCTCTTTTCCCTTTGAGCAATCAACAAGGCAACAGACCTCAACACAACAGCGGTTTTGATGTTTTAAGTGAGCCCCAACAAAGACCTCAGAGACCCCAATTGGTGTATGGTTCCCCCGAACCTCGTTTCCCCCAACAACCACGTTTCCCTCAACAAAGTAGACCACAAAACTCCAATGGTTTCAATAACTTTGCTGAACCTCAACAACCTGAATTTGTGGAACAAACTCAATTCTCAGGCGGCAACCAACAACCACAAAATAATCAAAACAACTTCAACAACTTTGCTGAACCCCAACAACCCCAAAACAATAACAATAACAACAACAATGGTTTCAACAGTGGCTCCGATGTTTTGTCTGAACCCCAACAACCTCAACAACGTCCTGAATTACTCTATGGAGCTCCTAATGTTCAAGAACAACAAGATGTTCAATCTGGCTCTGATGTTTTGTCGGAACCCCAACAACGTCCTCAATACAACTACAATGCTCCTTCTGCCCGTCTAAGGCAACTTTTGGTAGCTCGCTTGCAACAGGCTGCCCGTTTGGAACAACAACTTCAACAACAAGGCTACAGACCATCACAATCTCAAGCTCAATCTCAACAACAATTCGCCAACTCTCTGCCAGCTTTATACTCTGCTCCTCGTCAACAACAAACTCAAGAAGAAAGCCAAGCTCAAGCTGAATCACAGCAAAAACCTGCTCGTCTAACCGACAACCGTGAGGAAAGAGAAGAAGAAGATGCCAAGACCTCTGAAACTGTTGTGGACATTGAAACCACCACCAAAGGTGATGGCAAGAAATCTGCCAATCAAACTGCTGCCACTCCCGCTTTAGCCGCCACTGGTCTCTACTATCCCGCTGCTGCTTTTAGTTATGTACAACCTTTCAGTGCCGCCTATGTTGCCGCTGCCAATTACCAAACCGTGCAACCTTTCCAAGCTGCCTATACTGTCGGTTCACCCTTCTTGCCACAACAATATGCTTTGGCTAGCGCCGCCGCTCCTGCTCAATTGCAAGCTTGGTAA	MAFVLKLSLAILSCALFVQADVSHLGYSRYSGQRVQPLRLQRLESSPTPYPAAGYRPNREFSLPREQPLFPLSNQQGNRPQHNSGFDVLSEPQQRPQRPQLVYGSPEPRFPQQPRFPQQSRPQNSNGFNNFAEPQQPEFVEQTQFSGGNQQPQNNQNNFNNFAEPQQPQNNNNNNNNGFNSGSDVLSEPQQPQQRPELLYGAPNVQEQQDVQSGSDVLSEPQQRPQYNYNAPSARLRQLLVARLQQAARLEQQLQQQGYRPSQSQAQSQQQFANSLPALYSAPRQQQTQEESQAQAESQQKPARLTDNREEREEEDAKTSETVVDIETTTKGDGKKSANQTAATPALAATGLYYPAAAFSYVQPFSAAYVAAANYQTVQPFQAAYTVGSPFLPQQYALASAAAPAQLQAW
LOC111682763	NC_060950	XP_023300527.2	nucleoporin NUP116/NSP116-like	110	1.4	1.55	1.84	ATGGTTTTGTGTAAATTTTTCCAACAAGGTAACTGTCGCTTTGGTTCCAAGTGTGTCAATGAACACTTTGATGTCAAACAGGTTATCAAAACCGATGTAGAGGCTGCAATTAATGGCAAACAATGGCCCTTGTCCACTTATGGGCCTTTCAAGGATAAACCTTCTATGCCCAATTTCATAGAGGATCAATCATTCGAAGAAGTACGCATGTTGTGTTACGAGGCTAAACAAAAAAATTTCTTTGATCAATTCCATCAACAATTTAACAAAGAAGCTTTGGAGGCCAGTAATAAAATGAAGGCTCTGCTGCAAATGACACCAGAAATTATTGATGTTGCTATTAGTGTATATGATATGGCATCGGATACAAGTTGCAGTGGTGCTACAGCGGGAAAGACAAGTAATAGTAGTACCAACAATCCATTTGGCATGACAAATGCTGCTAGCACAAACGCTGGTTCTATATTTGCTAAATCTAATACAAATACCAGCAATAACTTATTTGGCAATAGTGGGGGATTTGCAGCCACTAATCAATCCACAAACAACTTATTTGGTAACACTTCCGGTTTTCCAACACAGCAACAACAACCGCAGCAGCAAAACTCAATATTTGGTCAAGCATCTAAACCTGCTAATTCCATATTTGGAGGAGGCACTAACACTAATGCGCAGCAAAAAACTTCAATATTTGGACAACAACAGGCTCAGACAAATATTTTCGCTACCACCGGCCAGCAGCAGCAACAGACATCAACTGGAATATTTGGACAGCAAAATCAATTTGCACCACAACAAAATCAACCAAATGCCAATATTTTTAGACAAGCAGCACAGCCACCTCAAGGTCTATTTGCCCAAGCTGCTCAAAACATGGCACCGCAACAGCCCCAACAACAGCAAGGATTATTCGCCCAGGCAGCACAACAAACAATGGGTCAAGCTGCAGCACCCGGACAAGGTCTATTTGCACAAGCAGCCCAACAATCACAAAACATATTTGGACAAGCCATGCAGCAGCAGCAACAACAACAGCAGACAAACACAAATATCTTTCAACAGAATCAAGCAAACCCAAATATATTTCAACAAACTCAACAAAATGCGGTACCACAGCAACAAGTTGCGCCGTCTCAACCACCATCTGGCCTCTTTCAACAGGCTGCACTACAGACATCAAATAATGTCAGTTCAACTTTATACAGTCGCTTAGAAGATTTAACTCCCGACGAAATAGAAGCTTTTAAAGCTGATTATTTTCTACCGGGAAAAATACCATTTAATCCACCACCTAGAGAATTAATTCATTAA	MVLCKFFQQGNCRFGSKCVNEHFDVKQVIKTDVEAAINGKQWPLSTYGPFKDKPSMPNFIEDQSFEEVRMLCYEAKQKNFFDQFHQQFNKEALEASNKMKALLQMTPEIIDVAISVYDMASDTSCSGATAGKTSNSSTNNPFGMTNAASTNAGSIFAKSNTNTSNNLFGNSGGFAATNQSTNNLFGNTSGFPTQQQQPQQQNSIFGQASKPANSIFGGGTNTNAQQKTSIFGQQQAQTNIFATTGQQQQQTSTGIFGQQNQFAPQQNQPNANIFRQAAQPPQGLFAQAAQNMAPQQPQQQQGLFAQAAQQTMGQAAAPGQGLFAQAAQQSQNIFGQAMQQQQQQQQTNTNIFQQNQANPNIFQQTQQNAVPQQQVAPSQPPSGLFQQAALQTSNNVSSTLYSRLEDLTPDEIEAFKADYFLPGKIPFNPPPRELIH
LOC111682760	NC_060950	XP_023300524.2	serine/threonine-protein kinase RIO3	1800	15.86	19.4	20.87	ATGGCTGCCAATACAAATTCGAATAGTCCAGCATGCCCATGGGGCCAAATTCCCAAACCCGCAGTTGAACCCATGAATTTTGCAACAATTGTCAAAAATCAAAAATTAGAAAAAGAACTAAAACTGGAAACGGAAAGGGAAAAACGAAAATTACGAGAAAAACAAGATCTAGAGGAGGCCTTAGTGCGCAGCTTGGAGGATGCCACAAAATTAGAGGACGATACATGGGACTTTGTTGACATGCAGGAATTCGATGCTAATTTGCCTCCCGAAGTTTTGGCTTTTCTAAAAAGTGAAGAGGAAGAATTATTGGCACAGGAAGCGGCAGCTTCGACTGTCTGTGATTCAGATGCTGTTATTGCTCAAATGTTGCAGGCACAATTCGACAAGGAGTACAACGAAGATTTGAAACGTATAGAGAAGGCTCACAATAAACAATCGAAGGTTACTGTATGTTTTGATAAATATCGCAAGACCTATTTGAAAGATGTTGGAGAAGAACTGGAAGATAATTATGAGGATGAACCATTACGTGATAAAAGTGATTGGGATCGTTTCGATGCCAATGAACGTTTGCTAGAGGCCATACCCAAATGTGGCTATACGGTCGACAAAGAAGGTGAAATGATTACTAAACATGATGAAGAATTGTGCGGTGTGCGCAATGCCTGCCGTATGATGTCATTTCCTTTGGAGTTTGCTACCGGTGATGGTGCTGGTTTCGAAATGAAGCTATCCAATAGGGTTTTTAATCAACTAAAGACACATTCGCGCAAAAGCTATAAAAAAACTCATCGTATGCAGGATCGTAAGGATAATGCAGCAACCGCTGAAATGGGTGTTGATGGCCGTACACGTTTGTTGCTGTATAAATTAATCAATAATCAGATATTGGAACAAATCAATGGTATTATTTCCACCGGCAAAGAAGCCGTCATTTTACATGCCAATTCCGATCCTACATTCATCGGCGATGATCCCGATCATCCACAACTAATGCCCAAAGAATGTGCGGTGAAAATATTCAAAACTACTTTAAACGATTTTAAACAACGTGATCGTTATATCAAAGATGATTATCGCTTTAAGAATCGTTTCAATGTTCGTTTTAGTAAGCAAAATAATACGATCATTATCAATATGTGGGCCGAGAAGGAAATGCATAATTTAATGCGTCTTCATAATGCCGGCATAAGATGTCCTGAAGTGGTTATATTGAAAAATCATGTTCTTGTTATGTCATTTATTGGTGAGAACAATAGAGCAGCGCCCAAATTAAAGGATGCTATATTGACTGCGGCTGAATGGATAGTTGCCTATGATGAGGTAGTCGAAGCCATGCATAAGTTGTATAATGAAGCCAAGTTAGTTCATGCTGATTTAAGTGAATACAATATTCTATGGCATGAGGGAAAATGTTGGTTTATTGATGTGGCCCAGGCGGTTGAACCGCAACATCCATCGGCTTTGGAATTTTTAATGAGAGATTGTAATAATATAATAACGTTCTTTAGCAAAAAAGGTGTTCCTGGATGTCATACAAAAGAGGCTTTATTTGAGCACATTACATCCCTAAATGCTGAAACGCTTGATGTAGCTCAGTTGGAACGCATCCATACTAAAGGTGCCAACATACAATTGGCCACTGCACCCAATCAAGATGATTGTCCAGCTGAATTGAAACCTCTAGAATATCCCTTTGATCTGGCTTGGGAAAAAACTACTGAAAAGAAAAGTAATATTGAGAATGATGTGATTATTGATCAGGCAGCTAATGCCATGAGTGTCCTTAATATAGAGTGTCGTTTACAGTCGGCTTTAAACGAGTCCAAAGAAGAGAACATGCCACAACCTATTGCCGCTAATTCTAACACTTATACTGCCACAGAATAA	MAANTNSNSPACPWGQIPKPAVEPMNFATIVKNQKLEKELKLETEREKRKLREKQDLEEALVRSLEDATKLEDDTWDFVDMQEFDANLPPEVLAFLKSEEEELLAQEAAASTVCDSDAVIAQMLQAQFDKEYNEDLKRIEKAHNKQSKVTVCFDKYRKTYLKDVGEELEDNYEDEPLRDKSDWDRFDANERLLEAIPKCGYTVDKEGEMITKHDEELCGVRNACRMMSFPLEFATGDGAGFEMKLSNRVFNQLKTHSRKSYKKTHRMQDRKDNAATAEMGVDGRTRLLLYKLINNQILEQINGIISTGKEAVILHANSDPTFIGDDPDHPQLMPKECAVKIFKTTLNDFKQRDRYIKDDYRFKNRFNVRFSKQNNTIIINMWAEKEMHNLMRLHNAGIRCPEVVILKNHVLVMSFIGENNRAAPKLKDAILTAAEWIVAYDEVVEAMHKLYNEAKLVHADLSEYNILWHEGKCWFIDVAQAVEPQHPSALEFLMRDCNNIITFFSKKGVPGCHTKEALFEHITSLNAETLDVAQLERIHTKGANIQLATAPNQDDCPAELKPLEYPFDLAWEKTTEKKSNIENDVIIDQAANAMSVLNIECRLQSALNESKEENMPQPIAANSNTYTATE
LOC111682759	NC_060950	XP_023300523.2	uncharacterized protein LOC111682759	265	1.48	1.68	1.95	ATGGCTTTATGTAAATTATATCAACGACGTTGTTGTTATCTTGATTCCAAATGTCCCAATCAACATGTCGATGTTAGAAATGTAATTGAAACAGATATGAAGGAGGCGGTTAATGGTAAAATATGGCCCTTATCGTCATATGGACCATTTCCGTATAAGCAATCGCTACCTAACTTTATAGAGGATCAATCATTTGAAGAAGTACGATTGTCGTTCTACGAAACGAAATTAAAGAATTTCTTTGGTCAATATCATGAACAATACAACAAAGCCATCCAAGAAGCTAGAAATAAAATGAAAGTAACATTGGATATTGTTAATGTCGCAATTAATCTATATGACTCATCTGTGGATGAAAAAGTGAAAAACACTTCGCCGCTAAAGTGCGGCAGTGGTGCTACAAATAATAATCCCTTTGGGAAGCAACAGTTTGCTAACAGCAATATTAACCCTGGTTTATCGACCACTAATAATAACAACAATGTCTTGGGATTACCAATTTTTACATCTACAATGCAAAAGACAGAGTATGCAAATAAAAACAATCCTTTTGCAAAAGAAAATTCTTCTCGCACCTCAACTAATAATAACAACAATGTCTTGGGATTACCAATTTTTGCATCTACAATGCAAAAGACAGAGGACGCAAATAAAAACAATCCTTTTGGTAAAGAAAATTCGGATGGCATCTCATCACAACCTGCTGCAGTGTCAATGCAATTGCCAAGCAGTAGTAACCGCAATCCTTATAGAATGGTAAAACCAACTAGTACCAATACCAAACCTGATGTATTGAATAATTTAAGTAACAACAAACTTGTGGTTAAGGAACCTTTTGCTAATGGCATTTCGAATATTTTTGGAAACAGTACTGCTGACTTCAATTCTAAATCTGAGCCATTAACTACTAATAGCGCCAATTTGAATAATACTTTTGAAAAAGAAAATTCCCAAACTGTTTCATCGAACACTAATAGTGTATTTGAAAATAATACAGAGAATCCCTCAGGAATGGCCAAATCTAATGGCGCTATTTTAAAACCTGTTCCAACGAATAATTTTAATAACTTTTTGGAAAAGAAAACTTCAGGCGGTGCCAATTTAGACAAACTCTATGGAATAGAGAATTCTAAACCTGTTTCGTCGAAAACTATTAGTGTAGATAAACAATCGGGAGTAGCAACTTTCAAATCATCGAATAATTTTAATAACTTTTTGGAAAAGCAAACAAGTGCCAATTCAAAAAATCCATTTGGAATACAAGATGTTGTTGGCGCCAAATCTAAAACAGTTCCATCGACAGTTAAATCACATAATACCAATAATCGTTCTCGAGGAGTTTTTAATACCAAAACTCTTTCAGGAAATGAAAATATAACTGGCTTTAATTTTAGTCTTTTGCGTAATAATTTGATACAAAATGAAGCTAATGAAATTGTGCCAAATGCACTCCCGATTTCTTCAAACGTATATACAGAACAAGGCTTCTGGCCAGATGATCACGTTATAGCTAAACAAATTGATAAATCTCTAATGGATTTGATTCTGGTTGATATGCTGCCATGCAGCGTAGTCGATGGAAAGGCATTTCAACGATTAAAATTTGCTGATCCCACAACAACAAATAGTCGGTATAAGCAAAAATCACAGCAATTTTTCTCCTCAACACTTAGACCGGAAACCTATAACAATGTCAGGGCAAAGGTGTTAACAATGATAGCAACACCAACATGGTTAAGTTTAACTATAGACAATTGGAGTTTTGCTAATAATTCAAACCTGTTACTGATAACATTTACAGCCCATTTTCTAATTGGTTCCCTAAGAAAAAAGTTGGTGTTAGCCGCTAAGGTTTTGGAAAATGATCAAAAAGATTCTTATATAAAAGAAAAATTGCCGGAAATTATAAAAAATTTCAAACTAGAAGAAAAACTGCATCTAACTGTTGGCGATAAAATACATAACCTTGGAGACACAAAGATAAAAGAATTTAAATGTGTAGCTCATACCATGCAGTTAGTAGTGAATGATGCCATTTTTAATAATAAGGAACAAGTAGAGGAAATTCTTACAAAGTGTCGTAAAATTGCTAAACACTTCGAAACATCACAGCAGGCAAGTGAATATTTTCAGACTTTACAGGAAAAATATTCACTCGATAAACACTGTCTTATTCAAGATGTAGAAACAAATTGGAGTATCACCTATTTGATGATGAAGAGATTTGTGGAACAAAAAGTAGCTATATCGTTTTATTCGGAAGAAAAGGGCGATATAGAAAATTTAACTACAGAAGAATGGAATTATTTGAAAAATATTGTAGAGTCTTTGAAAAGTATTTATGAGGCAACAACAGATCTATCTGCAGATACAGCAACGATCTCTGTAATAATACCCTTAATAAAAATGTTGGAGTCAAAACTTGAAGAAGCTGATGCTGAAGATCATTTGCAAAATAATTTAAAACTTGCTTTAAATAATAGATTCAACTTCATCGAAACTAATCCCCTTTTAATAATGTCCACATTGTTGGATCCTCGTTTTAAAAACAAATATTTAAGCATTACCCAAATGTCTATTGCTGAAAAGGAAATATCTAATTATTTACAAATGGAAACCGCAAACACCTTGAAAACTTGCAGCAAAGAAGATAAACGCAAGTCAAATGATACACTTTGGGAAAAACATGATGTCACTATTGAAACTGATATTTCATTTAGAAATGAGTTATCATTATATATACATGAACCTTTGTCGCTCAGAAAATCAAATATTTATATGTATTGGAATACAAGTCGTTATGATAAATTGAAAAAAGTTGCTGAAAAATATCTTTCTGTTCCTCCTACTATTGTGGCTAATGAGCAAATGCTTGAGGCTGCTGGCAAGCTCTATGCAGATAGAAAAGCTTATCTGAAAGATGTTAATGAAGAGGAGTTACTATTTTGTCACTTTAATATACAACTTTTGGAGTTTGATTATTAA	MALCKLYQRRCCYLDSKCPNQHVDVRNVIETDMKEAVNGKIWPLSSYGPFPYKQSLPNFIEDQSFEEVRLSFYETKLKNFFGQYHEQYNKAIQEARNKMKVTLDIVNVAINLYDSSVDEKVKNTSPLKCGSGATNNNPFGKQQFANSNINPGLSTTNNNNNVLGLPIFTSTMQKTEYANKNNPFAKENSSRTSTNNNNNVLGLPIFASTMQKTEDANKNNPFGKENSDGISSQPAAVSMQLPSSSNRNPYRMVKPTSTNTKPDVLNNLSNNKLVVKEPFANGISNIFGNSTADFNSKSEPLTTNSANLNNTFEKENSQTVSSNTNSVFENNTENPSGMAKSNGAILKPVPTNNFNNFLEKKTSGGANLDKLYGIENSKPVSSKTISVDKQSGVATFKSSNNFNNFLEKQTSANSKNPFGIQDVVGAKSKTVPSTVKSHNTNNRSRGVFNTKTLSGNENITGFNFSLLRNNLIQNEANEIVPNALPISSNVYTEQGFWPDDHVIAKQIDKSLMDLILVDMLPCSVVDGKAFQRLKFADPTTTNSRYKQKSQQFFSSTLRPETYNNVRAKVLTMIATPTWLSLTIDNWSFANNSNLLLITFTAHFLIGSLRKKLVLAAKVLENDQKDSYIKEKLPEIIKNFKLEEKLHLTVGDKIHNLGDTKIKEFKCVAHTMQLVVNDAIFNNKEQVEEILTKCRKIAKHFETSQQASEYFQTLQEKYSLDKHCLIQDVETNWSITYLMMKRFVEQKVAISFYSEEKGDIENLTTEEWNYLKNIVESLKSIYEATTDLSADTATISVIIPLIKMLESKLEEADAEDHLQNNLKLALNNRFNFIETNPLLIMSTLLDPRFKNKYLSITQMSIAEKEISNYLQMETANTLKTCSKEDKRKSNDTLWEKHDVTIETDISFRNELSLYIHEPLSLRKSNIYMYWNTSRYDKLKKVAEKYLSVPPTIVANEQMLEAAGKLYADRKAYLKDVNEEELLFCHFNIQLLEFDY
LOC111682758	NC_060950	XP_023300522.2	transport and Golgi organization protein 1 isoform X2	1471	5.19	6.83	6.83	ATGTGGAAACTACAAGAGGCAACGAATTTATTAATACGATTAATTTTAATCTTAGTTCTCTCTGCACAACTTTTGGGGTCGACTCTGGCGTTATCGGACAAAAGATTATGTGCAGATGAAAATTGTAAAGGAATAATTTCTCTGGGTACGGGAAAAATTAATTATCGAGCGGGGGCAGAGGGTATGGTATCGTTTAAGATTAATGCTCCTATTCGCATCAAATCGAAGAGTGCTGGCAATGATCCCTCACTCTGGGGCATTGAAGTTAATGGTCGAGAGGGTTATGCTCCAAAACAACTTATACGTGAAACAAAAGTTCTAATTGGAGAGAAAAACCTCAAGTATATAGTTGATGTTAAACCTGTCAATGCAGTTCCTATTTTAAGCACTTCGGAAAAGCCAGTGGAACAGGAAAATATTGTAGAAACAACCACCACTAAACCTCTGAATGTAGTACCTTTAGAATCGACTGAAAAACCTTTAGAAAATAATTCCAGTGAAAATAATGCTCCCGCAGAAGCACCAGCTGTTGCCACACCTGTTTTGTCAGAAGTTGTGGATGGTACACAAATACCAATATTTGCCAATGAATCAGATGGTGTTGTGGAAGAGGTAGATGAAGATGTTAAACCTCTAAATAAATATGAAGTGGAAGAAGAAATATATGAAGATGAAATTGGCGATTATGATGAGGAAGATGAAGAAGAGGAATTGCTTTACAAACAGCAGATGCAAAAGGCACAAGAACAGCTAAAAGAAACTTCAGCAACTGATAACAATAAGGATATGAAACTAGAAGAAGTAAATAATCATAATAATGAAGGCTCTCCACAAGATTTGAATCAGGTGAAAGAAAATCAACTAGAAGCTACACAAGCTGCAAATGACAATAACTCCATAAAAAATGATGTAAAGTCTGAAGATTTAGGGGGATCTGTAAAGGAAAGTCTTGAAATTTTAAATGATTCACAAGAAAAACAAAATACAGTCTTGGATCAACAATTTGAAAAAGATCAATTGAAAGAAGAAAAATCTGCCGAAACTTTGCCAATTGCTGAAGTTTTAAATGATAGTACAATAATTGAAAAAGAAGAAATTACTAAAAATGTTGAAAAAGAAGAAATTAAAAATGGAGATATTAACACAAATGCACAAACAGAACACATTTTGCAAGAATCCTCCAGTTCAGGTTTTGAGAATCAACTGAATGCAGAACAAGTGAATAATGATTCAATCGAAAGTTCACAAAACCCAGAAAAGCTACAGAATGATGCCGCTGATGCTAATGACACTATTAACACTGAAAATTCTCCCCAGATTACAAAGGAAATCAAAGAAAACGAATCATCTAATGTTGATAGTACAGCCAGTGATATAAATAATGCTACTAATGAAAATTTTGTTAATAAAGATGAGCTAACTAATACCGAAGACAATTTTAAGATTAACAATGAACAAGACCTTTCAGAGACAAACAAAATATTAGACGTTGTAACAACGAAAGAGCCTTTATCAATGCAGGAGGAAGAAAAAAGTAAAACTGAGAACACCAGTCAGCAACAGGAGATTCAAAATGAAAATTCTGCAGAACAATTGGAAACAGGTAAAATGCCTGAAGCAGACAATACGAATAGTTTGCCTACACATTATAATGACAATCTATTGGTGCAACCCACAAATACAGAATCTTCCTCAAGTACAGAATCTCATGAAAAAGTTGAAGCTACAACTCCACAATATTATTCTGAAGAAATATTAACTACAACTCCAACACCTAATAGCCAAGAAGAAAAGAGCCAAGAGGAAATTGTAATAGAAACTATTAATCCAACAACCTACAGCCCACACAATGATGCCTCTTTAAATACACCGACAACAGAACCTCATAATGATCATCATGATCATCATGGTCATAATCATGATTATCATGACCATAATCATGATCATTATGGCGATAATCAAGATCATTATGGTCAAAGTCATGATCACAATCATAATCATAATCATTATGACTACTATAAACAGGAAGCAACTGAAATACCTTCAAATAATTACGATCATCATCACGATCATTACCATCACACTAATCAGCATATAACAACTGAAATTCCACCAAGTGACTATTATGCCCAACAGTATGAGTACGCTTCCACTGAAAGTTCAAACCAGAATATCGGTACGTTTGAGGAAATTACAACTGCAAGTTACAATAATATTCCATCTACCGCAGCTCCTGAAACTGCTAGAGTTTCGATGAAAAGCGAAGATAAAGAGGAGGAGGAACAACCGAAAACGTTACCATCATCAATACCACCACCGACTTTTGAGGAAAATAAAGAAAATAAGGGATTATTTGCTACTATTATGGGTACAGTTAATAATGTGCTGTCACTCAATAAGAAAAACAAACATCATGAAGATGATAATGAATTAGATAGGATATTATATTCGAATACCAATGGTCATAAACAAAGTTATGAAGGATTAAGTGAAGAAAGTTTACAATATTGTAAAGAAATTGGACCCAATGGCGATTGTCCTCAAACGCCGGAGCACAATCATTATCATCCAGAATCCGAACACCACCACCATTCTTCGGCAAAATCCATCTTTAACAGTGATTTAACTTTTGATACTTTCCTAAAAGCTTTAGCTGCCAAAATTCTTGAGATCAGCGAATTATTAGCCTTTTTAGTTATAGTGGCAGCAGCTTCGCTGTTCTTTATTTTTGGCTACTACTGTTTCTGCAATAGTAGTCGTGAGGGTGCTTTACTCTCAAAACTCAATCAATTGGAAAGTAGCCTGCTGGCGTCCCATAAAGAAAATGCTATTTTAAAACATAATCTAATGTCTACACGACAAAAACTAGCCAGTATAGAAGATAATTCATTTGGTTCCAACGATATGGTGGTTTCTTTGAAAAAGGAATTAGAGGAGGAATTAATGGAAAAGGCACGTTTACAGGAGCAAATAACAGTTTTGCAAAAAGAATTAGAAAATGCTGCAGATGCGGGTATTGAACTCAACAAAATTGTATCAGAATTGTTGAGCAATCAGACGGGAGATGAAAGTATTATAAGTAGTGTAGAGGAGTTACAAAAACAACTAAACGAGCAACAAAATACCATTTTGGAAATCAATGCCAGTTTGGCAGAAAAAAGTCGTGAAAATAGTGAATTACAATTGTTAATAGCAGAACAAAATGCTAGATATGAAACGGAATTGGCTAATGTACAACGTGACAACGATGAGCTGGAGCATGAAAAGGGCAATCTAATGACTAGATTGGAGGAGTTGAAAACCGATTTCGATAAAGATATAACAGCTGCTTTAGAAGGTAAAAATATGGAAATCAAGAGATTACAAAATGAAATTCTAGACTTGAGTAATAAATTGGAAAATGAACATACTAAATGGCAGACAAGTGTGGCTAAAATTGAGGCTTTGGAAGAGTGTTTGAAAAACGTTAGAAAAGATCCCAATGTTAATATTAGCGAAGTTATTGATGTAGCCAATGTTAAAGCTCAACTTATAGAAACACAAAAGAAGTACAAGTCTCTAAAGGAACGTTTAGAAATTGAATTGGATCAAAGAAAATTGGCAGAAAATCAGTTGGAAGTAATAACCGCTGAAGTGGAAAAACTAAAACAAGATTTTAATCAATCAGAAAAAGATAAATTAGAGGCACAAACAAGACTAGAAGTATTATCAAATTACTTCAAGGATAAAGAAAATCAATTGCAAAAAGAGTTAAGCTTAAAGGAAGCCATGTGGTTGAAACAACAAGGTGAAACTACCACAACGGTAGATCGTGTAACTGCCATGCAAGAGGAAATACAATCATTAAAATCTCAAAATGATTCATTACGTGCTGAGATAGAGGCACAAGTAGCAGCTCATAAAGCCCAAACAGGCACCTTGGAGAATAGAGCTCATGAGACCTGGTTAGCGGCACGACAATCTGACAGACGTTATGAAGAAGCTAGAGCTGAAGCCACGGCCTTAAGGCGTCAATTAACTGCCTTGGCTGGTGGTAATGTCAATGAAGCCAATAAAGCCCCAGCTGGTCCTGTAGTTTTAGGTGATGAATTAACTCAAGCACCCTCACCCATACATATGGAATCACCGGGTTCACCCATGTTGGGTAGAATGCCACCACCACCATTTCTGCCACCACCTTTTATGGGACCACCACCACCCTTTATGGGTATGCCACCACCACCTCCATTTGTGCCACCCGGTGAAATGCGTCCAGCACCATTGGGACGCATTATGTCGCCACCGCCACAACGTTCGGGTCGTTTCTCACCTCAGCACCTAGACTATGAAGATTATTTGGATTATGAGGGTGGTAATAATACATGGCATCGTTACACATACTCACCACCACCACGTACATATCGTTCACTCTCTCCCACTGATAGTCGCTACAACTATGGTACTGAGCGTGATTTAATGTCAACCTATGATACAGAAACAGACTTTAGTCCACCTCCCAGTCCCCGAGAGTCTAGAAGGCGAGGTGGCCATAGCAGTGAGAGAATCGATCATAGTAGTAGTAGTAAAAGTCCTTATGGTAATACAAAAAAATTCAACTCATCCCATAAAGGACCCTTAAGTTCTGGTTCAGAAAAATCTTTTAATACTTCTTCTCATCATGATAATAAAACCAAAAAAGGCACCTCTAGTAGTGGTGGTGTTGGTGGTGGCGGTAAAAACTTAGTATGA	MWKLQEATNLLIRLILILVLSAQLLGSTLALSDKRLCADENCKGIISLGTGKINYRAGAEGMVSFKINAPIRIKSKSAGNDPSLWGIEVNGREGYAPKQLIRETKVLIGEKNLKYIVDVKPVNAVPILSTSEKPVEQENIVETTTTKPLNVVPLESTEKPLENNSSENNAPAEAPAVATPVLSEVVDGTQIPIFANESDGVVEEVDEDVKPLNKYEVEEEIYEDEIGDYDEEDEEEELLYKQQMQKAQEQLKETSATDNNKDMKLEEVNNHNNEGSPQDLNQVKENQLEATQAANDNNSIKNDVKSEDLGGSVKESLEILNDSQEKQNTVLDQQFEKDQLKEEKSAETLPIAEVLNDSTIIEKEEITKNVEKEEIKNGDINTNAQTEHILQESSSSGFENQLNAEQVNNDSIESSQNPEKLQNDAADANDTINTENSPQITKEIKENESSNVDSTASDINNATNENFVNKDELTNTEDNFKINNEQDLSETNKILDVVTTKEPLSMQEEEKSKTENTSQQQEIQNENSAEQLETGKMPEADNTNSLPTHYNDNLLVQPTNTESSSSTESHEKVEATTPQYYSEEILTTTPTPNSQEEKSQEEIVIETINPTTYSPHNDASLNTPTTEPHNDHHDHHGHNHDYHDHNHDHYGDNQDHYGQSHDHNHNHNHYDYYKQEATEIPSNNYDHHHDHYHHTNQHITTEIPPSDYYAQQYEYASTESSNQNIGTFEEITTASYNNIPSTAAPETARVSMKSEDKEEEEQPKTLPSSIPPPTFEENKENKGLFATIMGTVNNVLSLNKKNKHHEDDNELDRILYSNTNGHKQSYEGLSEESLQYCKEIGPNGDCPQTPEHNHYHPESEHHHHSSAKSIFNSDLTFDTFLKALAAKILEISELLAFLVIVAAASLFFIFGYYCFCNSSREGALLSKLNQLESSLLASHKENAILKHNLMSTRQKLASIEDNSFGSNDMVVSLKKELEEELMEKARLQEQITVLQKELENAADAGIELNKIVSELLSNQTGDESIISSVEELQKQLNEQQNTILEINASLAEKSRENSELQLLIAEQNARYETELANVQRDNDELEHEKGNLMTRLEELKTDFDKDITAALEGKNMEIKRLQNEILDLSNKLENEHTKWQTSVAKIEALEECLKNVRKDPNVNISEVIDVANVKAQLIETQKKYKSLKERLEIELDQRKLAENQLEVITAEVEKLKQDFNQSEKDKLEAQTRLEVLSNYFKDKENQLQKELSLKEAMWLKQQGETTTTVDRVTAMQEEIQSLKSQNDSLRAEIEAQVAAHKAQTGTLENRAHETWLAARQSDRRYEEARAEATALRRQLTALAGGNVNEANKAPAGPVVLGDELTQAPSPIHMESPGSPMLGRMPPPPFLPPPFMGPPPPFMGMPPPPPFVPPGEMRPAPLGRIMSPPPQRSGRFSPQHLDYEDYLDYEGGNNTWHRYTYSPPPRTYRSLSPTDSRYNYGTERDLMSTYDTETDFSPPPSPRESRRRGGHSSERIDHSSSSKSPYGNTKKFNSSHKGPLSSGSEKSFNTSSHHDNKTKKGTSSSGGVGGGGKNLV
LOC111682758	NC_060950	XP_023300521.2	transport and Golgi organization protein 1 isoform X1	1472.5	5.19	6.84	6.83	ATGTGGAAACTACAAGAGGCAACGAATTTATTAATACGATTAATTTTAATCTTAGTTCTCTCTGCACAACTTTTGGGGTCGACTCTGGCGTTATCGGACAAAAGATTATGTGCAGATGAAAATTGTAAAGGAATAATTTCTCTGGGTACGGGAAAAATTAATTATCGAGCGGGGGCAGAGGGTATGGTATCGTTTAAGATTAATGCTCCTATTCGCATCAAATCGAAGAGTGCTGGCAATGATCCCTCACTCTGGGGCATTGAAGTTAATGGTCGAGAGGGTTATGCTCCAAAACAACTTATACGTGAAACAAAAGTTCTAATTGGAGAGAAAAACCTCAAGTATATAGTTGATGTTAAACCTGTCAATGCAGTTCCTATTTTAAGCACTTCGGAAAAGCCAGTGGAACAGGAAAATATTGTAGAAACAACCACCACTAAACCTCTGAATGTAGTACCTTTAGAATCGACTGAAAAACCTTTAGAAAATAATTCCAGTGAAAATAATGCTCCCGCAGAAGCACCAGCTGTTGCCACACCTGTTTTGTCAGAAGTTGTGGATGGTACACAAATACCAATATTTGCCAATGAATCAGATGGTGTTGTGGAAGAGGTAGATGAAGATGTTAAACCTCTAAATAAATATGAAGTGGAAGAAGAAATATATGAAGATGAAATTGGCGATTATGATGAGGAAGATGAAGAAGAGGAATTGCTTTACAAACAGCAGATGCAAAAGGCACAAGAACAGCTAAAAGAAACTTCAGCAACTGATAACAATAAGGATATGAAACTAGAAGAAGTAAATAATCATAATAATGAAGGCTCTCCACAAGATTTGAATCAGGTGAAAGAAAATCAACTAGAAGCTACACAAGCTGCAAATGACAATAACTCCATAAAAAATGATGTAAAGTCTGAAGATTTAGGGGGATCTGTAAAGGAAAGTCTTGAAATTTTAAATGATTCACAAGAAAAACAAAATACAGTCTTGGATCAACAATTTGAAAAAGATCAATTGAAAGAAGAAAAATCTGCCGAAACTTTGCCAATTGCTGAAGTTTTAAATGATAGTACAATAATTGAAAAAGAAGAAATTACTAAAAATGTTGAAAAAGAAGAAATTAAAAATGGAGATATTAACACAAATGCACAAACAGAACACATTTTGCAAGAATCCTCCAGTTCAGGTTTTGAGAATCAACTGAATGCAGAACAAGTGAATAATGATTCAATCGAAAGTTCACAAAACCCAGAAAAGCTACAGAATGATGCCGCTGATGCTAATGACACTATTAACACTGAAAATTCTCCCCAGATTACAAAGGAAATCAAAGAAAACGAATCATCTAATGTTGATAGTACAGCCAGTGATATAAATAATGCTACTAATGAAAATTTTGTTAATAAAGATGAGCTAACTAATACCGAAGACAATTTTAAGATTAACAATGAACAAGACCTTTCAGAGACAAACAAAATATTAGACGTTGTAACAACGAAAGAGCCTTTATCAATGCAGGAGGAAGAAAAAAGTAAAACTGAGAACACCAGTCAGCAACAGGAGATTCAAAATGAAAATTCTGCAGAACAATTGGAAACAGGTAAAATGCCTGAAGCAGACAATACGAATAGTTTGCCTACACATTATAATGACAATCTATTGGTGCAACCCACAAATACAGAATCTTCCTCAAGTACAGAATCTCATGAAAAAGTTGAAGCTACAACTCCACAATATTATTCTGAAGAAATATTAACTACAACTCCAACACCTAATAGCCAAGAAGAAAAGAGCCAAGAGGAAATTGTAATAGAAACTATTAATCCAACAACCTACAGCCCACACAATGATGCCTCTTTAAATACACCGACAACAGAACCTCATAATGATCATCATGATCATCATGGTCATAATCATGATTATCATGACCATAATCATGATCATTATGGCGATAATCAAGATCATTATGGTCAAAGTCATGATCACAATCATAATCATAATCATTATGACTACTATAAACAGGAAGCAACTGAAATACCTTCAAATAATTACGATCATCATCACGATCATTACCATCACACTAATCAGCATATAACAACTGAAATTCCACCAAGTGACTATTATGCCCAACAGTATGAGTACGCTTCCACTGAAAGTTCAAACCAGAATATCGGTACGTTTGAGGAAATTACAACTGCAAGTTACAATAATATTCCATCTACCGCAGCTCCTGAAACTGCTAGAGTTTCGATGAAAAGCGAAGATAAAGAGGAGGAGGAACAACCGAAAACGTTACCATCATCAATACCACCACCGACTTTTGAGGAAAATAAAGAAAATAAGGGATTATTTGCTACTATTATGGGTACAGTTAATAATGTGCTGTCACTCAATAAGAAAAACAAACATCATGAAGATGATAATGAATTAGATAGGATATTATATTCGAATACCAATGGTCATAAACAAAGTTATGAAGGATTAAGTGAAGCAGAAAGTTTACAATATTGTAAAGAAATTGGACCCAATGGCGATTGTCCTCAAACGCCGGAGCACAATCATTATCATCCAGAATCCGAACACCACCACCATTCTTCGGCAAAATCCATCTTTAACAGTGATTTAACTTTTGATACTTTCCTAAAAGCTTTAGCTGCCAAAATTCTTGAGATCAGCGAATTATTAGCCTTTTTAGTTATAGTGGCAGCAGCTTCGCTGTTCTTTATTTTTGGCTACTACTGTTTCTGCAATAGTAGTCGTGAGGGTGCTTTACTCTCAAAACTCAATCAATTGGAAAGTAGCCTGCTGGCGTCCCATAAAGAAAATGCTATTTTAAAACATAATCTAATGTCTACACGACAAAAACTAGCCAGTATAGAAGATAATTCATTTGGTTCCAACGATATGGTGGTTTCTTTGAAAAAGGAATTAGAGGAGGAATTAATGGAAAAGGCACGTTTACAGGAGCAAATAACAGTTTTGCAAAAAGAATTAGAAAATGCTGCAGATGCGGGTATTGAACTCAACAAAATTGTATCAGAATTGTTGAGCAATCAGACGGGAGATGAAAGTATTATAAGTAGTGTAGAGGAGTTACAAAAACAACTAAACGAGCAACAAAATACCATTTTGGAAATCAATGCCAGTTTGGCAGAAAAAAGTCGTGAAAATAGTGAATTACAATTGTTAATAGCAGAACAAAATGCTAGATATGAAACGGAATTGGCTAATGTACAACGTGACAACGATGAGCTGGAGCATGAAAAGGGCAATCTAATGACTAGATTGGAGGAGTTGAAAACCGATTTCGATAAAGATATAACAGCTGCTTTAGAAGGTAAAAATATGGAAATCAAGAGATTACAAAATGAAATTCTAGACTTGAGTAATAAATTGGAAAATGAACATACTAAATGGCAGACAAGTGTGGCTAAAATTGAGGCTTTGGAAGAGTGTTTGAAAAACGTTAGAAAAGATCCCAATGTTAATATTAGCGAAGTTATTGATGTAGCCAATGTTAAAGCTCAACTTATAGAAACACAAAAGAAGTACAAGTCTCTAAAGGAACGTTTAGAAATTGAATTGGATCAAAGAAAATTGGCAGAAAATCAGTTGGAAGTAATAACCGCTGAAGTGGAAAAACTAAAACAAGATTTTAATCAATCAGAAAAAGATAAATTAGAGGCACAAACAAGACTAGAAGTATTATCAAATTACTTCAAGGATAAAGAAAATCAATTGCAAAAAGAGTTAAGCTTAAAGGAAGCCATGTGGTTGAAACAACAAGGTGAAACTACCACAACGGTAGATCGTGTAACTGCCATGCAAGAGGAAATACAATCATTAAAATCTCAAAATGATTCATTACGTGCTGAGATAGAGGCACAAGTAGCAGCTCATAAAGCCCAAACAGGCACCTTGGAGAATAGAGCTCATGAGACCTGGTTAGCGGCACGACAATCTGACAGACGTTATGAAGAAGCTAGAGCTGAAGCCACGGCCTTAAGGCGTCAATTAACTGCCTTGGCTGGTGGTAATGTCAATGAAGCCAATAAAGCCCCAGCTGGTCCTGTAGTTTTAGGTGATGAATTAACTCAAGCACCCTCACCCATACATATGGAATCACCGGGTTCACCCATGTTGGGTAGAATGCCACCACCACCATTTCTGCCACCACCTTTTATGGGACCACCACCACCCTTTATGGGTATGCCACCACCACCTCCATTTGTGCCACCCGGTGAAATGCGTCCAGCACCATTGGGACGCATTATGTCGCCACCGCCACAACGTTCGGGTCGTTTCTCACCTCAGCACCTAGACTATGAAGATTATTTGGATTATGAGGGTGGTAATAATACATGGCATCGTTACACATACTCACCACCACCACGTACATATCGTTCACTCTCTCCCACTGATAGTCGCTACAACTATGGTACTGAGCGTGATTTAATGTCAACCTATGATACAGAAACAGACTTTAGTCCACCTCCCAGTCCCCGAGAGTCTAGAAGGCGAGGTGGCCATAGCAGTGAGAGAATCGATCATAGTAGTAGTAGTAAAAGTCCTTATGGTAATACAAAAAAATTCAACTCATCCCATAAAGGACCCTTAAGTTCTGGTTCAGAAAAATCTTTTAATACTTCTTCTCATCATGATAATAAAACCAAAAAAGGCACCTCTAGTAGTGGTGGTGTTGGTGGTGGCGGTAAAAACTTAGTATGA	MWKLQEATNLLIRLILILVLSAQLLGSTLALSDKRLCADENCKGIISLGTGKINYRAGAEGMVSFKINAPIRIKSKSAGNDPSLWGIEVNGREGYAPKQLIRETKVLIGEKNLKYIVDVKPVNAVPILSTSEKPVEQENIVETTTTKPLNVVPLESTEKPLENNSSENNAPAEAPAVATPVLSEVVDGTQIPIFANESDGVVEEVDEDVKPLNKYEVEEEIYEDEIGDYDEEDEEEELLYKQQMQKAQEQLKETSATDNNKDMKLEEVNNHNNEGSPQDLNQVKENQLEATQAANDNNSIKNDVKSEDLGGSVKESLEILNDSQEKQNTVLDQQFEKDQLKEEKSAETLPIAEVLNDSTIIEKEEITKNVEKEEIKNGDINTNAQTEHILQESSSSGFENQLNAEQVNNDSIESSQNPEKLQNDAADANDTINTENSPQITKEIKENESSNVDSTASDINNATNENFVNKDELTNTEDNFKINNEQDLSETNKILDVVTTKEPLSMQEEEKSKTENTSQQQEIQNENSAEQLETGKMPEADNTNSLPTHYNDNLLVQPTNTESSSSTESHEKVEATTPQYYSEEILTTTPTPNSQEEKSQEEIVIETINPTTYSPHNDASLNTPTTEPHNDHHDHHGHNHDYHDHNHDHYGDNQDHYGQSHDHNHNHNHYDYYKQEATEIPSNNYDHHHDHYHHTNQHITTEIPPSDYYAQQYEYASTESSNQNIGTFEEITTASYNNIPSTAAPETARVSMKSEDKEEEEQPKTLPSSIPPPTFEENKENKGLFATIMGTVNNVLSLNKKNKHHEDDNELDRILYSNTNGHKQSYEGLSEAESLQYCKEIGPNGDCPQTPEHNHYHPESEHHHHSSAKSIFNSDLTFDTFLKALAAKILEISELLAFLVIVAAASLFFIFGYYCFCNSSREGALLSKLNQLESSLLASHKENAILKHNLMSTRQKLASIEDNSFGSNDMVVSLKKELEEELMEKARLQEQITVLQKELENAADAGIELNKIVSELLSNQTGDESIISSVEELQKQLNEQQNTILEINASLAEKSRENSELQLLIAEQNARYETELANVQRDNDELEHEKGNLMTRLEELKTDFDKDITAALEGKNMEIKRLQNEILDLSNKLENEHTKWQTSVAKIEALEECLKNVRKDPNVNISEVIDVANVKAQLIETQKKYKSLKERLEIELDQRKLAENQLEVITAEVEKLKQDFNQSEKDKLEAQTRLEVLSNYFKDKENQLQKELSLKEAMWLKQQGETTTTVDRVTAMQEEIQSLKSQNDSLRAEIEAQVAAHKAQTGTLENRAHETWLAARQSDRRYEEARAEATALRRQLTALAGGNVNEANKAPAGPVVLGDELTQAPSPIHMESPGSPMLGRMPPPPFLPPPFMGPPPPFMGMPPPPPFVPPGEMRPAPLGRIMSPPPQRSGRFSPQHLDYEDYLDYEGGNNTWHRYTYSPPPRTYRSLSPTDSRYNYGTERDLMSTYDTETDFSPPPSPRESRRRGGHSSERIDHSSSSKSPYGNTKKFNSSHKGPLSSGSEKSFNTSSHHDNKTKKGTSSSGGVGGGGKNLV
LOC111682751	NC_060953	XP_023300516.2	uncharacterized protein LOC111682751	72	0.91	1.32	1.19	ATGCCAAAAGAAGATCCTTTTGTAAATCGAGCCCAATTGCTCAAAGCAATTAAAAAATATCCTGAAATCTGGGATTCAAACAATAAACTGCACATGTGCCGTAGTGTTACGGCTCCCATGTGGAATGAAATAGCCGATCAATTTGGAGGTCATGTTCCCACCGTAAAGCTTCAATCGATTTGGAGTCAAATGAAATACCATTATCACAATTTGGTGCATAGACAAATTTTGCACAAGGAACGTTTTACTACCAAATGGGAACACTTCGAACCCATGTCTTTTATGTACAACATTACCGTGGCCAAAATAGTGGGTGCTTCCGGCACCAGCACAACCGATCCAGCGGAAATTCCTGAGAGTTTACCTTCACCACCGCCGCTGCCACAATCCCAAGGACGTGGCAGACCTAGTGGCAGTTTTACCTGGTTGCCACCGGTTGCACCTCAAGCTGAAGTTAGTGTAGAAACTACACCCTTTACTGGATTTACCGGGTTAGTTCCACCAGCAGCCGTAACTGTTGAAACTACTACAACACCCCTAAGAAAACCTGGACGTCCTGGTTCGCTCAACAATAGCATGAGGGGACGTATAATCGATGCCATTAAAGCTCGTCCCATATTATGGGCTGGTCGTCAAAAAGAAGTTAAACAGGGACAAAATCGTACTTCTGCTGTTTGGAAAGAAGTGGCGGTTGAATTGGGTTTAACTCCAAGTTTAGTGCAGACACGTTGGTCGATTATCAAGCAACGTTTTGTTGATGAGCTGCAAAAGGAACGTCATGCCCGCTATTCTCAAGAGGCTTTCCACTCTACGTGGGAGCATTTCGAACGCATGTCTTTTATGCGTGATATATTGGCTAAAAAAGTTGATGAACGAGAACAAACTCGTGAACATATACAGGAAATTGTTAGTGAAAAACAACAATTGCTAAATCACCATCATCAGCAACAACAGCAGCAGCATCACCAACATCAAATACACAGTCCTCAACAACAGTCGCCACAGCAGATACGTTATATACGTTCTACTACATCAGGTGGTGTTAATGCAACAACTGCTGCACTGGCTTCACCACAAACTCACCATCAGCCAGCACAACAGCAGCACCATCACCATCTACAACATCCACAATTGAGCATGTGTGATGAGAATGGCGAACTAACCGTACACAACACACATGCCAACGGTGGCTTAGTGGGCCTTTTGCCAGGTCATGCAATTGTAACTAGTGCACGTAGACGAGTTAAGAATGAAACCGATTTAGAATGGGATCCCTTCGAGATGATCCTTCACGTACAGGCCGGTTCTGAGGCAGCTAACAATTGA	MPKEDPFVNRAQLLKAIKKYPEIWDSNNKLHMCRSVTAPMWNEIADQFGGHVPTVKLQSIWSQMKYHYHNLVHRQILHKERFTTKWEHFEPMSFMYNITVAKIVGASGTSTTDPAEIPESLPSPPPLPQSQGRGRPSGSFTWLPPVAPQAEVSVETTPFTGFTGLVPPAAVTVETTTTPLRKPGRPGSLNNSMRGRIIDAIKARPILWAGRQKEVKQGQNRTSAVWKEVAVELGLTPSLVQTRWSIIKQRFVDELQKERHARYSQEAFHSTWEHFERMSFMRDILAKKVDEREQTREHIQEIVSEKQQLLNHHHQQQQQQHHQHQIHSPQQQSPQQIRYIRSTTSGGVNATTAALASPQTHHQPAQQQHHHHLQHPQLSMCDENGELTVHNTHANGGLVGLLPGHAIVTSARRRVKNETDLEWDPFEMILHVQAGSEAANN
LOC111682750	NC_060953	XP_023300515.2	uncharacterized protein LOC111682750	8845	31.39	41.76	41.3	ATGATTCCCAAATTATGCTTTGTATTAATACTACTCTGGCAATGTCATGTTATTTGGACCGCTCGCACAGTAGTCGCAGAAAATATAAATATTTGTGAAAATGTAGCTGATCATATATTCCTACAAGATATCGAGAATTGTCGTAAATATTATGTATGTATTGATGGCCAGCCCAGATCTCAAGAATGCAGATCGGGTCTATATTTCGATGCAAGTCGTCAAGCTTGTATTGCCTCTCAGCAAGTTTGCCTAAAATGTCCCTCTAGACAAATGTTAAATCTGCCTCTAGTTAAAACTTGTAACAAATATATTTCCTGCTATTATGGTCAAGCTACATTAAGGAAATGTGAAGGAAATCAGCAATTTAATGTTAAAACGGGAAAATGTGATTGGGCGAAAAATGTAGACTGTGTTGAAAATCACTGTTCGATTCATCCGCTCAACAGTGAGTTAGTGTATGTGCCCAGTGCTGCCAGTTGTGAGAAGTATTATCTGTGTATGTCTGGCAAGGCTAAAGCCTTGACTTGTGCTGCTGGTTTATATTTTAGTACAAAGTGTAATTGTTGTGATAGAACGGAAAATGTTCAATGTTTGATCGATGACAATGAATCCACATTGGAAAAAAACAAAGAAAAACGCTTCTCTCATAACTATTCGAAAACATTACATAAGCCTACTATCATAGGAGAAACCAATACCATAATATGCCCTAGCAAAGGCCTTTTTGTATATCAATATATTGAAGATCCCGAAAAATACATTACCTGTGTTGAAGGCAAGGCTACCCTGTACTCTTGTGCTGATGGTTATCAATTCGATGACAAACAAAAACGTTGTGTTAATAAGAACATTGAGCAAGACATATTGAGTAATAATGATCATACAAATGGAACAGAGTTAGTACAATGTCCTGAACGAGGTGCCACAATTTTGCCACATACTATAGAAAGCAAATATATATTGTGTGTCAATGGTAATGCCACCGTTTATGATTGTCCCGATGATCATTACTTTGATGCAAAAGATAGTCATTGTCACAGCTCATGGGAGGTTGAGCGCAATCGGCAGCTCTCTAGATATGGAGCGGTGGTTGATGAAGTTGCTGCTATTGTTTGTCCAAAATATGCCACTTTCACGTTTCCCCATGTCGAAAGGGAAAAGTTCTATTTGTGTCTTGATGGCAAGGCTACAGTTTTTGCCTGTGCTGAAGGTCAATTCTTTGATATCAACGAACATGGATGCGTTATGAAACCTATAGAGGAAGAGCTGAATACAGCCGAAGAATTAGCAGAAATAGAGGAAAGTGACAACTTAATGGTCACAACTACAAAAAGATTAGGGGAAGCAGCATTTGATTTGGATTTCAGTCCGCAGTCGATAAAATGCCCTCCAACTGGTAGCACCACTTTGCCGCATGTTTTAAGAAATCAATACTATTTGTGCCGAGAAGGAATTGCTGCTGTTTTCATCTGTCCTCAGGGTCTGTTATATGATGCCAAATTAAAAACGTGTACCGAGTATTTGGCAAATAATGAAATATACACCCCCGCCTTGGACAATGATGCAGCCAATATAATGTGTCCTAGATTTGGTACCTTCAAATTTCCCCATTTAAATAAAACTCTATACTATTTATGTACCGATGGCAAGACCTATACATTGGCCTGTGGTCCTAAGGAAATTTTCGATGCAGACATAAATATTTGTCGAGAGGATGAATTAGAAGACATGCCTTGGGCCAATGAAAATGCTACACAAAATGTAACTGAAATGGCAAATGAAAATGCTACACAAACTGTAACTGCCGTGGCCACTGAAATCGCCAGCAATGTTATATGCCCGAAATTTGGAACCTTTATTTACCCACATAGCCAACGCAATCGTTATTATGTTTGTATTGATGGCAATGCTATTGGTTTTATCTGTGCGGAGGGACAATATTTTGATACCAAAACAAATGCCTGTCAAAGGCCGAGTAAAACCGAAGAAAATGAAGACGATGAGAGGCCCGTTGTTTTAGATGAACCAATTAATATCTTGTGTCCATCGGTGGGAGCTATGAAATTTGCCCATGAGGAAAGACATAAATTTTATTTGTGTGTTAATGGCATGGGCTCAGTTTTAGCCTGTGCTAAGGGTAGTTTCTTTGAGGCCGACTCAGGAGCTTGTCGTAGAACGTTTCCATTAGTTAATAATATGAATGAAACTACTGAAGAAAATGACGCATTGGCATCGATTAATGCTACAACAGTCAAGTGCCCCTTATCGGGTACTTTTATTTATGCCCATGCTGAACCTAATCAATACTACGTTTGTCTTGAGGGCAAAGAATTTGTTTTATCTTGCCCGGATGGTTATATTTTTGATAACACGGAGAAAAATTGTCGAACCCCAGTGCAAAGTGAAAAAGTTGAAATTAAAGCTCCTCAAGTTTTAGATGAAACTGTAAATATAATGTGTCCAGCTTCGGGAGCCCATAAATATGCACATATTGAGAAAAATAAATTTTATTTGTGCATTAATGGCATGGGTTCTGTTATGGCCTGTCCAGATGATAGTATATTCGATAATGAAACCGGCAGTTGTCTAAGAATGAAAGCAACTATTCAGAACTCTAGTCTAGAATTAGAAGATAAAAATAACACTGACATTGAGAAGGAACTCCTTCCAAACAAGACGACATCAGAACCTATGGAAACTTCCAACATTACCTGTCCCAAATTCGGCACATTCCTTTATCCGCACGAAGAGAAAAATAAGTATTTTATTTGTCTGGACGGTAGTGCTATAGAATTTACCTGTGCTAAAGGTTTACTTTTTGATGCTTCAAAAAATCTTTGTGTTCAAGACGCCGCAGTAGAAAACAATGAAATTAATTGTCCTGACCATGGAACTGATATGTTGCCCCATAAAGAATCAAACAAATTTTACTTGTGCATTAATGGTATTGCTATAATACAAAGTTGCGCGGCCGGTGATAGCTTTGATGTCGAAACGAAAACTTGTCGGGAAACGTTAACAATATCATCAACATTGGAGGAAACGGTGAACGGAAATTGTCCCTTAAATGGAACAAAAAAACTTCCATATCTGGCTGATTCTAATAAATTTTATTTATGCATAGAAGGCAAGGCCACAATTCACAGCTGCGCTAAGGGTAATTACTTTGATGCCGTGACGGAAACTTGTCATGAAACAATGACGGATTCAATACTTGAAATTAAGGATGATATAGCTTTAACTGATCCGGTTAACAATATATGTCCTCCTCTAGGAACTGCGCTGATAGCTCACATTGATAGTAATAAGTTTTACCAGTGCATTGATGGCATTGCCACCCTACAAAATTGTGCCATGGGTGACTACTTTGATCTTGAAACCCAAACATGTAGAGAATCAACTCTTAGCAATATGTGTCCTCCACAAGGAACGGCTCTAATTCCTCACACTGATAGCAATAAATTTTACCAATGCATTGATGGCAATGCCGTCCTACAGAGTTGTGCCACTGGTGATATCTTCGATGTAGAAACTCAAACATGCCGTGAAACTTCAAATATTATAAATCCCAGAATTAAGTGCCCTGAAGTAGGAACTTTTGTTTATCCTCTACCACAAAAGAACATATTCCATGTATGCTCTGATGGTAAGGCACGAACTGTATATTGTGGCGAGGGAGATATATTTGATGTTGAATTAAATGTCTGTCGTGAAGTAGTTAAAGAAACTTCTATTGTGGAGAATATTTCCATAAGTCAAGAAATTCCCGAGAAGTACGTAGAAGTCGAATCCCAACACATCCTTGAAGCAGACATGAACAAACAATCACAACCAGCAAACTATATAAGACAAAAATATTTCCGAAAACTTTTGAGTCGTTTAAAACTAAAAAGAGTGAAAATGCAACTCTTTATATTATTGGTAGCCTTTTTGATAGGTTCCTCAACAGCTTACACTAATGACATCAATATATGTCAAGGAGCTGTTGACAATTTATTCCTACCAGTACTCAACAATTGCTCAGCTTATTATGTGTGCATGGATGGAACACCTCTAGTTCGGGTTTGCCGAGAAGGTTTCCTTTTCGATGCCAAAACTCAATCTTGTACATTACCTGGAGAAGCTCAATGTATAAAGAACTGTACCTCATCCTTGTCTTCATTCTGTTATGATCGTACTTGCACCAAATATGTACTCTGTTATGCCAACACTCCGGTCGTGCGTGAATGCTGTGATGGTCTCCAGTACAATGCGGAAACAGATCGTTGTGATTTTCCTCAATATGTTGATTGTGTAGATGATATGTGCACCATATTTAATGATCCCAAAAATATAACATTCCTGGCTAGTAAGGCCGCCTGTGATAAGTACTATGTCTGCATGGATGGTTTGACTTATGCCCGGAATTGTTCAAAAGGTTTGCAATTCAATCCAGAATGTAATTGTTGTGATTTTAAGTCCAGAGTTAATTGTTCTATTCCCGCTTTACAACGTAATATTATTCCCCTTTCAAAAGCTCCTCCCCGTGCGGCTGATATTAAATGTCCTCAAGAAGGTGTCAATTTTTATCCCCATGCTCAAGAAGATAAATACTATTTTTGCTTGAAAGGTCGTGGTGTCATTATGGATTGTACACCTGGTTTGGTTTTTGATCCCAATGTTCAAGAATGCCGTGAAAAGAAAAATATTTTAAAAAATTAA	MIPKLCFVLILLWQCHVIWTARTVVAENINICENVADHIFLQDIENCRKYYVCIDGQPRSQECRSGLYFDASRQACIASQQVCLKCPSRQMLNLPLVKTCNKYISCYYGQATLRKCEGNQQFNVKTGKCDWAKNVDCVENHCSIHPLNSELVYVPSAASCEKYYLCMSGKAKALTCAAGLYFSTKCNCCDRTENVQCLIDDNESTLEKNKEKRFSHNYSKTLHKPTIIGETNTIICPSKGLFVYQYIEDPEKYITCVEGKATLYSCADGYQFDDKQKRCVNKNIEQDILSNNDHTNGTELVQCPERGATILPHTIESKYILCVNGNATVYDCPDDHYFDAKDSHCHSSWEVERNRQLSRYGAVVDEVAAIVCPKYATFTFPHVEREKFYLCLDGKATVFACAEGQFFDINEHGCVMKPIEEELNTAEELAEIEESDNLMVTTTKRLGEAAFDLDFSPQSIKCPPTGSTTLPHVLRNQYYLCREGIAAVFICPQGLLYDAKLKTCTEYLANNEIYTPALDNDAANIMCPRFGTFKFPHLNKTLYYLCTDGKTYTLACGPKEIFDADINICREDELEDMPWANENATQNVTEMANENATQTVTAVATEIASNVICPKFGTFIYPHSQRNRYYVCIDGNAIGFICAEGQYFDTKTNACQRPSKTEENEDDERPVVLDEPINILCPSVGAMKFAHEERHKFYLCVNGMGSVLACAKGSFFEADSGACRRTFPLVNNMNETTEENDALASINATTVKCPLSGTFIYAHAEPNQYYVCLEGKEFVLSCPDGYIFDNTEKNCRTPVQSEKVEIKAPQVLDETVNIMCPASGAHKYAHIEKNKFYLCINGMGSVMACPDDSIFDNETGSCLRMKATIQNSSLELEDKNNTDIEKELLPNKTTSEPMETSNITCPKFGTFLYPHEEKNKYFICLDGSAIEFTCAKGLLFDASKNLCVQDAAVENNEINCPDHGTDMLPHKESNKFYLCINGIAIIQSCAAGDSFDVETKTCRETLTISSTLEETVNGNCPLNGTKKLPYLADSNKFYLCIEGKATIHSCAKGNYFDAVTETCHETMTDSILEIKDDIALTDPVNNICPPLGTALIAHIDSNKFYQCIDGIATLQNCAMGDYFDLETQTCRESTLSNMCPPQGTALIPHTDSNKFYQCIDGNAVLQSCATGDIFDVETQTCRETSNIINPRIKCPEVGTFVYPLPQKNIFHVCSDGKARTVYCGEGDIFDVELNVCREVVKETSIVENISISQEIPEKYVEVESQHILEADMNKQSQPANYIRQKYFRKLLSRLKLKRVKMQLFILLVAFLIGSSTAYTNDINICQGAVDNLFLPVLNNCSAYYVCMDGTPLVRVCREGFLFDAKTQSCTLPGEAQCIKNCTSSLSSFCYDRTCTKYVLCYANTPVVRECCDGLQYNAETDRCDFPQYVDCVDDMCTIFNDPKNITFLASKAACDKYYVCMDGLTYARNCSKGLQFNPECNCCDFKSRVNCSIPALQRNIIPLSKAPPRAADIKCPQEGVNFYPHAQEDKYYFCLKGRGVIMDCTPGLVFDPNVQECREKKNILKN
LOC111682748	NC_060953	XP_023300513.2	uncharacterized protein LOC111682748	2	0.06	0.06	0.07	ATGTTAAAAGTTTCATTTGTAATTATTGTCTTAATATTAAATGTAACCTTTGCCAAATATTTTGAGGAATGTCTAGAAGTAGCGGAGGATACTCTAATACCAGTAGCAAACGATTGTCGTGCTTATATCTACTGCAGCGATGAAGAGCAATCTTTTAAAGATACTTGCCCTGAAGAAACTTATTTTGATGCCGAAACAGGAGAATGTCTAATGGATTATGATAATATATGTCCTAAAACAATACAAACAGAAGAAGAGGTCTCCACCACAAAACCTATAGAAATGGAGACTACCACGCCCATTTCCTTAACAACACCCACAACAATTAACATTTTTTCAACTTCCTTAACCCCCAACGCTGACAGACCCTCTTCAAGACCTAAATGTGCTCGCCATTCGAATGCCTATTATCCTCACTTTGAACGCTGTGAATACTATTACAAATGTGTAGCTGGTTATTTAACAATTTTAAGATGTAATTTCTATCATGCCTGGGATTATCAGAGAGAAATGTGTGTTCCCCATAATATGGTTCAGTGTTATGGTACAGCGAAGCTTAGCAATTTTAAACCTAAATTTCCAGGGACAATTATTACATTGTTGTAG	MLKVSFVIIVLILNVTFAKYFEECLEVAEDTLIPVANDCRAYIYCSDEEQSFKDTCPEETYFDAETGECLMDYDNICPKTIQTEEEVSTTKPIEMETTTPISLTTPTTINIFSTSLTPNADRPSSRPKCARHSNAYYPHFERCEYYYKCVAGYLTILRCNFYHAWDYQREMCVPHNMVQCYGTAKLSNFKPKFPGTIITLL
LOC111682747	NC_060953	XP_023300512.2	peritrophin-1-like	137	4.28	5.02	5.63	ATGGGTTACAAAATTCTAACTATAACTCTGTTAGTATTAGTTGCATTTCACATGCCTAAGAACTCACAAGCGAAACAATATGTTTCTCACAAAAACTGCAATTATATGAAAAAAGGCACTATCATAGCAAATCCTGCCAATTGTAGTCAATTTATTATATGCAATGGTTTACGTTCAACTTTGGGTGAATGTCCAAAGGGACAATATTTCAATGAGGACATGTTGTCGTGTAATAAAAAAAATCCTATACAATGTCGTGAGAAGATTATCACCACTACTGGCAGTACAATTTCCAACACCGAAGAGGAAAAAGTTAAAGAGAATCATACAGAGGCTGAAAATTTTATACGACCATTTTGTTTTCCTTCACAAACTTATTACATTCCATATCCTTTCAATTGTTTCTACTATTATGAGTGTAAAAATGGTGTTTTAACACTTAAACGTTGCCGTCTTGGTTTTACTTTTGACTGGATTAAGCGTCGTTGTGTATTGTCACAAGCTGAAGCGATATGTTATGTTTATGGCCAATAG	MGYKILTITLLVLVAFHMPKNSQAKQYVSHKNCNYMKKGTIIANPANCSQFIICNGLRSTLGECPKGQYFNEDMLSCNKKNPIQCREKIITTTGSTISNTEEEKVKENHTEAENFIRPFCFPSQTYYIPYPFNCFYYYECKNGVLTLKRCRLGFTFDWIKRRCVLSQAEAICYVYGQ
LOC111682746	NC_060953	XP_023300511.2	tRNA pseudouridine synthase-like 1	98	1.75	2.26	2.3	ATGAATCGTTATTTATTAGAAATTTCCTATATAGGAACAAGATTTCGAGGCATACAAAAAACAATAAATAAACTAGAGGAGGCACGCTTAGACACCACAACAATACAAGGCTGCATAGAATTGGCACTGGGTGTCTTTAGACCAGTTAATGAAATACAGACGGTATTATCAAGTAGAACTGATGCGGGTGTCCATGCTTTACATTCAACTCTGCATGTAGACTTACAACGCTATGATGGTAATCCTTATGATGTTAAGTCTATGGTGGGTGTTTTAAATCGTACTTTAGATAAACAGAATTTGGCGATACGTGTTTTAAATACTAGAATTGTACCCGATACTTTCCATTGTCGTTACGACGCTTTGGCCAGAACTTATTTGTATCGCCTTGCTGTGGCCAAAGAAGGCATTAGTGAGACAGAAGGTTTGAAAAATAGAAATTTTGAAGCCTATTTACCAGTTGAAGAATTAGATCGCTGTTATTTTTTACAAAATGGTGCTTTCGATATTGAACGCCTAAAAAAAGCTTCACGCATGCTCTTGGGTCGTCATGATTTTCGTACATTTATGTCGGTAAGTCGTCAGAAAGGGCCGTCGCGTGATCATCCCATGTTCACGGTACGTAGTATTGATGAAATCAATATAAGACCAGGAAAAACAGCAGCAATTGGTCCCAATGCCAAACTAGCTGAAGAGTTTTACGACTATTGGGATATTGAAATAAAAGCTAGATCATTTATCTACAAACAAGTGAGACGTATGGTGGGTGCTCTTGTAGCGGTGGCTACAAATCGCATCACTGAAAAGTGTCTATATGAAATGTTAACTATACCCTCTAAACATAATTGGGATCCCCGTATTCTTTTGGCACCAGCTTTCGGTTTGTATTTATGTCGTGTGCATTATAACGAAAAAGATTTGCAGTTCAAAGAATAA	MNRYLLEISYIGTRFRGIQKTINKLEEARLDTTTIQGCIELALGVFRPVNEIQTVLSSRTDAGVHALHSTLHVDLQRYDGNPYDVKSMVGVLNRTLDKQNLAIRVLNTRIVPDTFHCRYDALARTYLYRLAVAKEGISETEGLKNRNFEAYLPVEELDRCYFLQNGAFDIERLKKASRMLLGRHDFRTFMSVSRQKGPSRDHPMFTVRSIDEINIRPGKTAAIGPNAKLAEEFYDYWDIEIKARSFIYKQVRRMVGALVAVATNRITEKCLYEMLTIPSKHNWDPRILLAPAFGLYLCRVHYNEKDLQFKE
LOC111682745	NC_060953	XP_023300510.2	DC-STAMP domain-containing protein 2	0	0	0	0	ATGAAACAACAAGAAGAATCTTCTAAAAAGTGGGAAAAGGATGATTCAGATCAATCGGAAATTGGACACTCGAAAAATCGGGAAAACAAAAATGTCAAGGAGACATTTTTTGGTCGTATATTTCGTAAAGTCATAGATAGTGGTATACCAATTAAGAAAGCTCTTAATTGTGTGTTCTTTGGTTATGTCTGTGGCATTATTTTAACCATAATTTGGTACAATTATGTTACGAAAGAGGAATTGAATACATTGCGTTGGATTTGCTTCATTGTCATTGGATTTATCGTATTGCTTTTATCATATAGCATGGAAGTGAGATGTACCGCTACCTTAGCCATACCGATTTTATGCAGTTCCAAAGGACGTTCAGTAATAATAGCCTTAGGATTTTTCTTAGCCGCTACTGGTCCCACAATAAATATCTTTCATAATATTGACGTAATGGTAACAAGTCTAACTTGTGGTCAAATGCAATTGAAAGAAGCGCTAAGTGAAATGTTGGATGCACTAAAAAAACCATTAGTAGCCATTAAAGAAGCCATACGTAATGCCATTAACGATTTGAGAAATGTGCTCAAAAAAGTACAAGTAGTTTTATTAAGAATCGAGGAATTGGTAATAATTATATTAGCGAGCATTAAGAACGCGTTCGCCTGGCTGGAGAATATTGTGAAAATGTGTAATACTAAATTTGGCACACCCTATGAACGTTGCATGGACATGTCAAAACTTGCCATGCAGGATTGTCGCAACAAATTGGGTCCTATCAATGGCATTTGCCGTGTTACTCATGTCTTTTCAATGCTTTGCTATACCGCTAAAATAGTGGATGTTATTTGTGTTTTAGTGGATGTCGTTAATTATGCCATTATTGCGAAAGTTATGGAAAAATTGGCGTTTTTTGTGGGAGAAATTAAAAAACTATTTGATGTTTCTATATCATTTGATCATGATTTTTATTTTCAAACTACAACTTCTAAGGAATTGCAACAAGTTAAAAGGGATATTATGGCAGATATACACAAGAAAATGAGAACATTTGTTTTAATATTCGGTTGGTTGGACTTAATGAGTCTGGTTTTGCTGTTGGTGATTGTTGTCAAAGCCATTTACTTTCGCTTGAAATATATTCACAATCTGGGCTATCAAAATAATTATATAACTAATGAATTTCTGGAAATCGATGAGAAACGTAAATCTCTACAAATGGAAACGGTTTTACCCCTAACATTTACCGAAAGCTTTAAATATCCAGGGCTTACCGATTGCCGGCTTACTAAACAGGAATGGCTGGGTATTGCTCAATCCAGTATGTTCTTAATTATTTCAACTATTCAATTGTTTTGTATTTGTTTTGCCGATTATTGTCTATTTTGGATTTTGGCAATGATTTCGTTTTATGGTCATAAGGAATTGGGATTTGAAGTTCCTCCCTATATTACCGTAGAGGTCGAAGGTGGTGGTTTTGTGGGTGAAATATTTCGTGGCATTGTACATGCCTTCGAACCAATATCACAAAACTATACCATGGACTCGAAGACATGTCTGCCAAATCCAAGAACTCCAAATTATGCTTATTACTATTTAATAACAATGATTATAATTATGGCATGGATTTTTCTATTTTGTCAACCCTATGGTCTCAGATTAAGACATATAGTAATGCGTTTGTATTATCCGGAGGTGGCAAGACAAAGAGCAGCTTGGTTACATAGTAAAATTCTACTTAAAAGAATGTCCTTCTTCAAATTGGCTCGACGTAAGGCTCGTTTGTTATTTAGAAAGAACTCCACTACAGATAATTTTTCCTATTTGGATTGGTTAAGGGCTCAAACAGAGCAATATTGCATATGCCGTTTTATATTGGGCCAAAGATCCAAGGATAAATGTATATTGTGTGGCACTCCTTTAGATAGTGACCTACGTATAAAATGTGAAACTGTGGGCTGTTCGGCTATTTATTGCAAGAATTGTTTTAAAGAATCATTTAACATGTGTTGTCTTTGTAATAATCCTGTAGAATATGGTGATTTTAGTGATATCTCAGAAGTTGAAGATTCATCGGATGATCCGGATGCCATTCATTATGATGAAACCGAGGAGTATTGTGCATTGTAA	MKQQEESSKKWEKDDSDQSEIGHSKNRENKNVKETFFGRIFRKVIDSGIPIKKALNCVFFGYVCGIILTIIWYNYVTKEELNTLRWICFIVIGFIVLLLSYSMEVRCTATLAIPILCSSKGRSVIIALGFFLAATGPTINIFHNIDVMVTSLTCGQMQLKEALSEMLDALKKPLVAIKEAIRNAINDLRNVLKKVQVVLLRIEELVIIILASIKNAFAWLENIVKMCNTKFGTPYERCMDMSKLAMQDCRNKLGPINGICRVTHVFSMLCYTAKIVDVICVLVDVVNYAIIAKVMEKLAFFVGEIKKLFDVSISFDHDFYFQTTTSKELQQVKRDIMADIHKKMRTFVLIFGWLDLMSLVLLLVIVVKAIYFRLKYIHNLGYQNNYITNEFLEIDEKRKSLQMETVLPLTFTESFKYPGLTDCRLTKQEWLGIAQSSMFLIISTIQLFCICFADYCLFWILAMISFYGHKELGFEVPPYITVEVEGGGFVGEIFRGIVHAFEPISQNYTMDSKTCLPNPRTPNYAYYYLITMIIIMAWIFLFCQPYGLRLRHIVMRLYYPEVARQRAAWLHSKILLKRMSFFKLARRKARLLFRKNSTTDNFSYLDWLRAQTEQYCICRFILGQRSKDKCILCGTPLDSDLRIKCETVGCSAIYCKNCFKESFNMCCLCNNPVEYGDFSDISEVEDSSDDPDAIHYDETEEYCAL
LOC111682744	NC_060953	XP_023300509.1	GPN-loop GTPase 2	85	1.55	1.88	2.04	ATGCTCCAGCCAGCAAAATTAAAATTTACCAATCCTCTCTACGGACAACTAATAGTTGGACCTCCCGGCAGTGGTAAAACCACCTATTGTCAAAATGCTTTTAAATTCTATCAAGAGCTAGGACGCAATGTTGGCATTGTCAATCTAGATCCGGCAAATGAAAATATGGAATACACGGCCAATCTAGATGTCATGGAATTAATAACTGTACAGGATGTTATGGACAATATGCACTTGGGGCCCAATGGTGCCCTAATGTATTGTGCAGAATTTTTGGAGGAACATTTAGATGACTGGCTATTGCCAAATTTACGAAAACAATCCGCCACCTGTAATTATTTCTTCTTTGACTGTCCCGGTCAGGTGGAATTATATACACATCATGCTTCTATGTCAAAAATATTCGAAAGATTAGAAAAAGAAGGTTACCATTTGGTCACTATTAATCTAATAGATTCTCATTATTGTTCTGAGCCGGCTAAATTTGTTTCCACTCTTTTGCTGGCCTTAAATATGATGCTGCGCATGGGATTGCCTCATGTCAATGTTCTATCAAAGGCCGATTTGCTGAAGAAACATGAAGATAAATTACATTTTAATTTGGATTTCTATACAGATGTTTTGGATTTGAAATATCTACTGGAAGCTTTGGATGATACAGTGGCTTTAAAGAAATATAAGAAACTAAATGCAGCCATTTGTTCTATGGTGGAAGATTATGCCTTGGTGTCTTTTCAATTATTGGATTCACGTAACACCCAAAGTATGCTGCGCTTGCGCAATCACATAGACAAGGCTAATGGTTATATTTATAAGGCGGGTGAGGAACAAAGTGTTAATGCTTTAATGGCCTGTGCAGTGGGTGCGGAATCAGAGGCTTCGCGGCAATCTAAAGATATAGATCCTTATGTGTAG	MLQPAKLKFTNPLYGQLIVGPPGSGKTTYCQNAFKFYQELGRNVGIVNLDPANENMEYTANLDVMELITVQDVMDNMHLGPNGALMYCAEFLEEHLDDWLLPNLRKQSATCNYFFFDCPGQVELYTHHASMSKIFERLEKEGYHLVTINLIDSHYCSEPAKFVSTLLLALNMMLRMGLPHVNVLSKADLLKKHEDKLHFNLDFYTDVLDLKYLLEALDDTVALKKYKKLNAAICSMVEDYALVSFQLLDSRNTQSMLRLRNHIDKANGYIYKAGEEQSVNALMACAVGAESEASRQSKDIDPYV
LOC111682743	NC_060953	XP_023300508.2	bifunctional peptidase and (3S)-lysyl hydroxylase JMJD7	130	2.21	2.4	2.91	ATGGAAAATAAAATACATTCTGCCTTAGAGTTACTAATAAACGAGGCTAATGACTTGTGTATTGGCACACAAGTAGCCGAACTTCACGCCATCCCAGATGCAATAGAATTTGCCCGTGAATATTATGCCAAACAGCAACCTGTGGTTATACGAAATGCTGTGTCTGACTGGCCGGCGGTAAAGAAATGGTCACCAGAGTATTTTAAACAAACTCTAAGTAATAAGCTGGTGGATGTTGCTATTACTCCCAATGGCTACGCTGATGGTTTGGCCATTAGATATGAAGACAAAAAGGAATATTTTGTTTTGCCTTTAGAGGAACAATGTACAATGGCAGAATTTTTGGATAATCTAGACAATCCCATGGGTGCCGTTTACTATATACAAAAACAAAATTCAAATTTTTCTTTAGATTTTCCTGAACTTAAGCAAGACATTGATAGCTCTATTTTGGAGTTTGCTGAAAAAAGTTTTAATAAACCACCAGATGCAGTTAATTTTTGGATGGGTGATGAGAGAGCCATAACCTCTATGCATAAGGATCCCTATGATAATTTGTATTGTGTTATAGCGGGTTATAAAGATTTTATTTTACTGCCACCACACAGTATGCCCTGGATACCAAAACAATTATATCCAACGGGGGTGTATAAACGGAACTCGCAAACACAACAATATCATATAGAGCCAGTAATGTGCACACAGGAGCACGAAAATAGTTCTAACAACGATCCCATGTTAACCGAATGGATAAGTATAGATCCCTTGGCTCCGGATCTATTTAAATATCCACAATATTCAAAAGTTAAACCTTTGAGAGTACGGCTGAGAGCTGGTGATATGCTGTATTTACCCAACTATTGGTATCATCATGTTAGTCAAAGTCATAAATGTATTGCGGTTAATTTCTGGTATGATATGGAATACGATAGTCGTTATTGTTATTATCGTATGTTGGAAGAATTGACTAAATCAAAGTAG	MENKIHSALELLINEANDLCIGTQVAELHAIPDAIEFAREYYAKQQPVVIRNAVSDWPAVKKWSPEYFKQTLSNKLVDVAITPNGYADGLAIRYEDKKEYFVLPLEEQCTMAEFLDNLDNPMGAVYYIQKQNSNFSLDFPELKQDIDSSILEFAEKSFNKPPDAVNFWMGDERAITSMHKDPYDNLYCVIAGYKDFILLPPHSMPWIPKQLYPTGVYKRNSQTQQYHIEPVMCTQEHENSSNNDPMLTEWISIDPLAPDLFKYPQYSKVKPLRVRLRAGDMLYLPNYWYHHVSQSHKCIAVNFWYDMEYDSRYCYYRMLEELTKSK
LOC111682742	NC_060953	XP_023300507.2	dual specificity protein phosphatase 19	29	0.8	0.88	1.05	ATGAGTTTCCTTGAAGAATTAAAACAAAAGAAAATCAAACTTAAGGCTTGTGATACTATTATAACCACTGCCACGGGAGAACGTTTTATTGAAAATTCTTCCACTTATGTAAGAGAAAAATTAAATACCAGCCCCTCCTATGGTTTTGTAGTGGATACAAAGCCCGACTTTAAACCAGCACAAATTTTAAAGAATTTTCTTTATTTGGGTTCTCAGGATGCTGTGACTATGGACAACATTAAGGAATATAAATTAACACACATTTTAAGTATTGGCATTAAATGTCCTCCTTTAGAGGATTTACCCTGTAACTTAGAAATGCTCTATGTACCCTGTTTGGATTTACCAGAGACCAATTTGAAGGAGCAGGGAATTTTATCAAAATCATTTGATTTCATTGAAGCGTGTCGTTTAAATAGTGGCCGTATTTTGGTTCACTGCAATGCCGGAGTTTCTAGATCTGCTACTATAGTTATTGCATATTTAATGAAATATCACAACCTGGATTTCGATAGGGCCTATAAACAGGTTAAATCGCAAAGAGAGTGTATACAGCCCAATGCCGGATTTTTGAAACAACTAAAAGAATTCGAAAATAAACTTTAG	MSFLEELKQKKIKLKACDTIITTATGERFIENSSTYVREKLNTSPSYGFVVDTKPDFKPAQILKNFLYLGSQDAVTMDNIKEYKLTHILSIGIKCPPLEDLPCNLEMLYVPCLDLPETNLKEQGILSKSFDFIEACRLNSGRILVHCNAGVSRSATIVIAYLMKYHNLDFDRAYKQVKSQRECIQPNAGFLKQLKEFENKL
LOC111682741	NC_060953	XP_023300506.2	uncharacterized protein LOC111682741	15907	1281.97	1705.7	1686.65	ATGTTCCAAAGATCCGCTGCCCAATTATTGGCTCCTGCCATCCGCAATGCCGTTCAACGTCGTTGCCAATCGGTGATCTCTTCACCACCCACTCAAAAGGTTTCTTTTGCTGAAAAATTGATCCTCGGCGGTGGTATGTGCTGTGCTACTTTGGTCATTCCCGCTTGGGTTTTGTTGCACATCAAGGAATACCGTGGCTTGAAATAA	MFQRSAAQLLAPAIRNAVQRRCQSVISSPPTQKVSFAEKLILGGGMCCATLVIPAWVLLHIKEYRGLK
LOC111682740	NC_060953	XP_023300505.2	GSK3-beta interaction protein	108	3.28	3.92	4.32	ATGAACTCTGAAACGACAGCTAACCCAACACCCGCAGCTGCAGAAAACTTAAACGCCCCTTCCAACACCTGCCCCAGCTCTTCTAATACACAACAGAATGACAGTGATAACGGTGAGCAAATCATAAATTGGGTAGAAGAGGCTTCAGCTATAATTAAGGATGTAAGGACACATGTAGCAGAGATAGATATTTCGAAAACATTGCCCAGTAATGAATCACACATATACCTTAATATACGAACGTTTGAAGGAGCCGCTTACTGTGTACATGTGTCCAGTTTGGGTTTTCGTATTGTTTCAGAACTTTATGACACTATCGATAGCGATAAAGCAGAAATCGATGAAGAGGAGGAAGTGTTCGAAACACCTTATGCTTTATTAGATAAAATAAGTCCACGTTATGTGGAATCATTTGGCAATCAATTGTGTAAACAACTATTGCAATTACAACAAATGAGAACTGAATTTAATGAGGAAGATGAAGAAGGTTTAGAAGAGGAGGATGAGGAAGAAGAGCATCAACAAAACAACACCAAAACTTTAGTGTAA	MNSETTANPTPAAAENLNAPSNTCPSSSNTQQNDSDNGEQIINWVEEASAIIKDVRTHVAEIDISKTLPSNESHIYLNIRTFEGAAYCVHVSSLGFRIVSELYDTIDSDKAEIDEEEEVFETPYALLDKISPRYVESFGNQLCKQLLQLQQMRTEFNEEDEEGLEEEDEEEEHQQNNTKTLV
LOC111682739	NC_060953	XP_023300504.1	60S acidic ribosomal protein P0	87220	1534.86	1884.67	2019.36	ATGGTTAGGGAGAACAAAGCTGCCTGGAAAGCCCAATATTTCCTTAAAGTAGTCGATCTCTTCAACGAGTATCCCAAGTGCTTCATCGTCGGTGCTGACAATGTTGGTTCCCGTCAAATGCAAACCATTCGTACCAGCCTCCGTGGCATGGGTGTCGTCCTTATGGGTAAGAACACTATGATGCGTAAAGCCATCCGTGGTCATTTGGAACAAAATGCCCAATTGGAAAAATTGTTGCCCCACATCAAGGGCAATGTCGGTTTCGTCTTCACCAAGGGCGATTTGGCTGAAATCCGCGACAAGTTGTTGGAATCCAAAGTACGTGCCCCCGCTCGTGCTGGTGCCATCGCTCCCTTGCCTGTCATCATCCCTGCCCAAAACACCGGTTTGGGTCCCGAAAAGACTTCTTTCTTCCAGGCTTTGTCCATCCCAACCAAGATTTCCAAGGGTACAATTGAAATTATCAACGATGTGCCAATCTTGAAGCCTGGTGACAAGGTCGGTGCTTCCGAAGCTACCTTGCTTAACATGTTGAACATCTCTCCCTTCTCATACGGTTTGATCGTCAACCAAGTCTACGACTCTGGCTCCATCTTCTCCCCCGAGATCTTGGACATCAAGCCCGAGGACTTGCGCGCCAAGTTCCAAGCTGGTGTTGCCAACTTGGCCTCCGTCTGTTTGGAAATCGGCTACCCCACCATTGCCTCTGCTCCTCACAGCATTGCCAACGGTTTCAAGAACTTGTTGGCCATTGCCGCCACCACCGAAGTCGAATTCAAAGAAGCCGCCACCATCAAGGAGTACATCAAGGATCCCAGCAAATTCGCTGCTGCTGCCGCCGTCTCAGCTCCCGCTGCCGGTGCTGCTGCCGAAAAGAAGGAAGAAGCCAAAAAGGAAGAATCCGAAGAAGAGGAAGACGACGATATGGGTTTCGGTCTCTTCGACTAA	MVRENKAAWKAQYFLKVVDLFNEYPKCFIVGADNVGSRQMQTIRTSLRGMGVVLMGKNTMMRKAIRGHLEQNAQLEKLLPHIKGNVGFVFTKGDLAEIRDKLLESKVRAPARAGAIAPLPVIIPAQNTGLGPEKTSFFQALSIPTKISKGTIEIINDVPILKPGDKVGASEATLLNMLNISPFSYGLIVNQVYDSGSIFSPEILDIKPEDLRAKFQAGVANLASVCLEIGYPTIASAPHSIANGFKNLLAIAATTEVEFKEAATIKEYIKDPSKFAAAAAVSAPAAGAAAEKKEEAKKEESEEEEDDDMGFGLFD
LOC111682738	NC_060953	XP_023300503.2	ATP-dependent RNA helicase Ddx1	959	7.33	10.1	9.64	ATGACTGCATTTGAGGAATTTGGCGTTTTGCCAGAAATTGGCAAAGCCATTGATGAAATGGAGTGGACACTACCCACCGATGTGCAGGCGGAGGCCATACCCTTAATTTTAGGTGGTGGCGATGTGTTAATGGCTGCCGAAACAGGTTCTGGTAAAACTGGTGCTTTTTGTTTGCCCATTTTACAGATTGTATGGGAAACTTTAAGAGATTTAGAGGAAGGTAAGAGTGCAAAAGGGGGAGGGGCTGCTGGCAGTGTCGCTGCCTGGACTATGTCCTTTTTCGATCGCGGTTCTGCCTTGGCTGTTACTCCTGATGGTCTGCGCTGCCAGTCGCGAGAATTCAAAGAATGGCATGGCTGTCGCTGCACTACGGGTGTGAAGGGTAAGGGAAAATTCTACTATGAGGCCACTGTAACAGATGAAGGCTTGTGCCGTGTTGGCTGGTCCACCCAACAAGCCCAACTGGACTTGGGTACTTGTCGCAATGGCTTTGGTTTTGGTGGTACTGGTAAAAAGTCAAACAATCGCCAGTTTGATGATTATGGCGAGGCGTTTGGTAAAAATGATGTCATAGGCTGTTACTTGGATTTGGAAAGAATGGAAGTTTCTTTTAGTAAAAATGGCCAACATTTAGGAGTTGCTTTCCGCATAGCCGACAATTTACGCAATGAAACCTTTTATCCGGCAGTGGTTTTGAAAAATGCCGAAATGGCTTTTAATTTTGGTAGAACTGAGTTAAAATATCCACCTAAAAATGGTTTTGTAGCTGTTTCTCAGGCAGGAGCCCAACACTCTAAAGCCAATCCTCTGGCTAGTCCTTCCACAAATGCGGCAGCTAATAAACCTGCTCCCAATGCTCCTCAGGCCATTATAATAGAACCCAGCCGTGAATTGGCTGAACAGACTTATAATCAAATAGAAAAGTTTAAAATACATTTGTCGAATCCAAATGTTCAAACTTTACTATTGATTGGAGGCGTTAAGTTGGAACAGCAGAAGAGTGTGTTGCAGCAAGGTGTGCATATTGTTGTGGGCACTCCGGGACGCTTGGAGGAAATGATTAGCAGTGGTTTTGTGCAATTAACCCACTGCAGATTTTTTGTTTTAGATGAAGCTGATGCTCTTCTTAAGCAGGGCTATACGGATTTAATAGATCGTTTACACAAACAAATACCCAAAATGACTTCCGATGGCCGTCGCCTACAGATGGTGGTGTGTTCTGCCACCCTGCATGCTTTCGAAGTTAAAAAAATGGCCGATCGTTTAATGCATTTTCCCACTTGGGTTGATCTTAAAGGAGAGGATGCTGTACCGGAAACGGTTCATCATGTGGTGTGCATGATTGATCCCCAGAAAGATACCATGTGGCATAATTTACGTCAACATATACGAACAGACGGTGTACATGCACGTGATAATGTTCATCCCAATAATTTAACACCGGAGACCTATTCGGAAGCCGTGAAACTATTGAAGGGGGAATATTGTATAAGAGCCATAGAGGAACATAAAATGGATAGATGCATTATATTCTGTCGTACAAAGTTGGATTGTGATAATTTGGAGCAGTATTTAAGGGCTAGAGGTGGTCAGCGTTATTCTTGTGTTTGTCTACACGGTGATCGTAAGCCGCAAGAGCGTAAACAGAATTTGGAACGTTTTAAACGGGCCGAAGTGAAATTTTTAATATGTACTGACGTAGCTGCCAGAGGTTTAGATATTACCGGTTTGCCCTACATGATTAATATTACTTTGCCGGATGAAAAATCGAATTATGTACATCGTATCGGTCGTGTGGGTCGCGCCGAACGTATGGGTTTAGCCATAAGTTTGGTGGCTACGGTACCCGAAAAAGTTTGGTATCATGGCGAATGGTGTAAAACACGCGGTCGTAATTGTAACAATACTAATTTAACTGATATTAAGGGTTGTTGTATTTGGTATAATGAAAAGAATCTATTGGCAGAAATTGAAGATCATTTGAATATCACTATACAACAAGTGGACAAATCCCTAGCCGTACCCCTTAATGATTTCGATGGTAAGGTGGTGTATGGTGAGAAAAATCTTAATACCGGCACCGGCTATAAGGATCACGTTGAACAATTGCAACCCGTTGTAAGAAAACTAACGGATTTGGAATTGCAATCACAATCTTTATTTTTGAAACGCTTAAAAGTCTAA	MTAFEEFGVLPEIGKAIDEMEWTLPTDVQAEAIPLILGGGDVLMAAETGSGKTGAFCLPILQIVWETLRDLEEGKSAKGGGAAGSVAAWTMSFFDRGSALAVTPDGLRCQSREFKEWHGCRCTTGVKGKGKFYYEATVTDEGLCRVGWSTQQAQLDLGTCRNGFGFGGTGKKSNNRQFDDYGEAFGKNDVIGCYLDLERMEVSFSKNGQHLGVAFRIADNLRNETFYPAVVLKNAEMAFNFGRTELKYPPKNGFVAVSQAGAQHSKANPLASPSTNAAANKPAPNAPQAIIIEPSRELAEQTYNQIEKFKIHLSNPNVQTLLLIGGVKLEQQKSVLQQGVHIVVGTPGRLEEMISSGFVQLTHCRFFVLDEADALLKQGYTDLIDRLHKQIPKMTSDGRRLQMVVCSATLHAFEVKKMADRLMHFPTWVDLKGEDAVPETVHHVVCMIDPQKDTMWHNLRQHIRTDGVHARDNVHPNNLTPETYSEAVKLLKGEYCIRAIEEHKMDRCIIFCRTKLDCDNLEQYLRARGGQRYSCVCLHGDRKPQERKQNLERFKRAEVKFLICTDVAARGLDITGLPYMINITLPDEKSNYVHRIGRVGRAERMGLAISLVATVPEKVWYHGEWCKTRGRNCNNTNLTDIKGCCIWYNEKNLLAEIEDHLNITIQQVDKSLAVPLNDFDGKVVYGEKNLNTGTGYKDHVEQLQPVVRKLTDLELQSQSLFLKRLKV
LOC111682736	NC_060953	XP_023300501.2	uncharacterized protein KIAA2012	221	4.69	5.49	6.17	ATGGTTAATGAAACTAACAAACCCCAAGAAGCTCTAGAAAACGAACAATTGGGACAACGTTTGGACGCTTCCAATCAAGCTTTGGCCGATATGCAAGCTGAACATCGTCAGCTGCTCGAGGAAATGGAACAGTTGCGCAAACGGGCTGAAGATTTACAGCGTCTTCGAGAACAACAAGAACGTGAGGATGAGGAAAGGAGACAGCAATATCAACAAAGTATTGCCGAAGCTGCAGCAAGTTTAGAAACTTTAGAATCTTTACAAAATACTACTGATGAAACCACAGAGGAAAATAGCGAGGAAGCCACAGCAGAAGATGCTGAATATATTAACGAGAAATTAAAGGAAATTGCTCGTTTGAAGGCTCAATTCAAAAGAGTCCAACACATGATCAATACTACCGAATTAATCGAGAATCATATCAGTAAACATGAAGCGGCAGAAAAGACTAACCAGGAAGCAACGACTAAGCCTAAGCCATCTGCTAAACCAGCAACTGCTGCTACAGCTGCTGTGACAACATCAGCTTCTTTACCCTTGCCAGCTACGATACAACTACCCACACCCATAGAACTTCCAACTATGCCCGAAATGCCTACCATAGCCGATTTAGAGGCCGCCACCACATCTGATGAAAAGGAACAACTTATTTTAACCATGCTGAATATGTTTCAGGATTTCTCTACCGATTTAAAATCACAAGCTGACAACTTGAGAGCTGAACGTCAACGTATAAAAGAACTGAAGGAAAGCATTATACGCTCCAGAAAAGAACCACCCAAATAA	MVNETNKPQEALENEQLGQRLDASNQALADMQAEHRQLLEEMEQLRKRAEDLQRLREQQEREDEERRQQYQQSIAEAAASLETLESLQNTTDETTEENSEEATAEDAEYINEKLKEIARLKAQFKRVQHMINTTELIENHISKHEAAEKTNQEATTKPKPSAKPATAATAAVTTSASLPLPATIQLPTPIELPTMPEMPTIADLEAATTSDEKEQLILTMLNMFQDFSTDLKSQADNLRAERQRIKELKESIIRSRKEPPK
LOC111682735	NC_060953	XP_023300500.2	putative mediator of RNA polymerase II transcription subunit 26 isoform X2	1484.5	3.94	4.92	5.18	ATGGCACCTGTTAAAAATCCCAATTCCACAAATAAAAATTCTACCAATAGTAGCAATTCCCACAGTCACAATAGTATTCCCCCAGCTGGTACAACGGCGGTAGCCTCAAATGCTACAAATACTTCACATTCCTCTAATCCTTCGTCTTCACATCGTAAACAAACGGGTACAGTACCAAAAGCTTCTACGAAGTCTTCAACAAATTGTAATAGTTCATCAGTTGCTGGTCAAAAGCCTTTGCTACAGCCTTCAGGTTTGGCTCAATTGGCAAATCGCTGTAGTCCTTTAAATATAGTGGCTTCAATACAACAACAACAGCAGCAGCAACAACAGCATGTACGTAATCAGCAACAGCAGCAACAACATAAAAATACAGAAATAGTTGCACCCATACGCAGAGAATTTAAGGATTTAAATGATTATTTATTAACTACGGTATTAACTACAACAACAAATAATACCAATAATCTGAATAATAATAATAAACAACAGCAGCAACAATTGCAAACTACAGCAGGACAGCATCAACATCAAAGTAATACCACAGCTACCAATAGTGATTTTGAAAATTCTCAAGAAAATCAACAACGTTTCTGTTATCCTGTACGACCAATACCACGACGTAATCAACAAACACAACAGCAACAACAACAACAGCAGCAGCAGCTACACGGCAGCAGTAATCAACAAACACAAAGTGATTTTTTAAATTGTACACAAAATTCAAATACAAATCTTAATACCGCTATAGGTGTTGTAATACCAACAACACCCGGTTTATCCTCATCATCGACGGCAACACAATCTGTACAGCCGGTAGCTTCAAATATTAATACTACGCTAAACGATAATTCATTGTTAGGACCACAATTTGAACAACATTTACAATTGTTGGTGGTACAACGTTTAAAACAACTATTTGAGAATACACAAACTCAACCGTTTTTAAATTTAACCAGTAATATATTGCCCACTATCCAGGCTTCCTCATCGGCTAATTTAGCGAATGCTGTACTGAATCATAATTCAAACGAATTCAACCAGTTGGCTCAACGTTTTCAGCAGACTTTAAACGCTAATAATAATCATAAGATTAATTTGGAAAACTCTTTGCAGGCTCAGCAAAAGGCTTTAAAATCCACCACCATGGTCCATGAAATAACACCAAATGCTTCGGCAAGAGATGTAGTGGTGAATTCCACCAGTTTAGAAGATGTACCCCGAAGTGAGATGAGCGATCGTGCCCAATCTATACAATCATTACACAGCAATATGGAAACACCCACACCGGATAATACACCCTCCTATGAGGAGTTGCAACAACGTTTGGAAGCATCCAATCGTAATATCCAAAATATGCAAGAACAACAGCAACAATTGTTAAAATTACAAAATGCTGCTAAACAGCATTTAAGTGATATGGAAAAACTGCGACAGCAAGCACAAACCTTAAGTTTTCCCTCGGGTTCACAAGCTGAGGGGACCGATGGTGCTCCCGATTATCAATCACTCGATCAAGTACATTCTGATATGGCTTCTCTGGTGGGACGCATGAAGAATTTAACCACTTTTATACAAAATCAAAATGAATTGTCTTCATTAATGGGTGATGATGGACCAGAAATATCTGCTGAACAAGAATTATTGCAAAGAAAACTTGAAGCTTTGCGCTCACAACGTGATGAAATGCGTAACTTGGTTAGTGAACTGCAAAGTGTTAATCGTTCGGCAGAAGAGTCTGCCAAAGAAGCTAGACAAAGGCAGTATGAACAGGAAAAGGATATAGAAGAAAATGGTCAACAAAATTCTCCTAAACCAGCAGCTGGCTCTAGCAAAAAAGAGTCAAATGTTGAACGCGAAGTACCAGTTGAATATAGTCGCAATGTACCCATTGAACTTTTGCAACAGGCTCAAAGACAACAACCCAATGGCCAAATACAATCCGAATCAGAGGCTGAAGCAGAACCAGAACAAGAGGAAAGTGAAGAACAACGTAAAATAGCTGCCGCTTTAATCCAGCAAAAAGTGGCTGACATAGATGCCATGAAGGCTCAGCTAAAACGATTAAAAGATATGATGGAAACCGTCAATATCATAGAGGCTCATACAGCCAAAGATCCTAAACTTATTGGTCGTACTCCACCACGTGAAGTACCTATAACCTTTGACCGCGAACGTACTCCCGTAGCTGCTCCCAGCCGTTATCAAGATGATAACTCTAATGAAGAGTTTATAGCTCGTAAAGTACGAATGCTAAATGAGGTTACCTCTGACTTGAGAGCCCAAGCGCAATCTTTGCAATCGGAAAAAGATCGCATACAGGCTTTGAAAAATGAAATTGAGAGACGTAAACAACAGGCGGCCGCTGCTGCCCAAATGGGTGAGGATGCTTTAAAAAGAAATAGTTTAACTCCTACTCCTGTGCCACGCAATCACGACAGCCGCTGGGATGAACATGTAAAAACCCAACAGGAAAGAGATCAACTTAAGGAAGAATATGAATTAAAGAAAAAAGAATTTGAAATGCTGTGCAAGCGTTTGGAACAGGAAGATCAACAACCAACACCCACTCGTAGACAAGATATTGTTTCGGAGGCCGACGATGAAGCCGAAGAAGACAACAATGACTCCGACTATGCAGCCAGTACTAAATTTGTGCCAACCTCCACACCAGCTGCCACACGTGTTAATGAACAGTCTAGCAGAAATGTTAAGGACTCTTTGAACTCAACTGGAGCCTCATCAAATGCTGCCACTCATATAGCTCAGGCGGCTAGCAGTACTCATGATGGTGCCTCTCTCGAGGGCGCCAGTATGCAGTCGGGCAGTTCGAGATCTTTCTCTATACCACCACCTATGTCAGCGATGGGCATGAATTTCCCCGGCCCTATACCACCACCTTTACCAACTGCCTGGAATCCTCATCAATATTACTATGCTACTGGTGTGCCACCACCACCTCCACCACCCCAAACCACATTTGGATTAAATCAAACCTCTTCTAATGCGGCTACATTAAGCACTAACGAATGCATATGTAATGCCAATAATTTGGGAGCAGCCACTTCATCATCAACAGCTACCAGTGGTGCTACCAATGCTGCTCTCACCACTAACGATCCCATGTTGCAACAATTTATACAAACTCAACAAATGCTGATCAGTTCTGTGTGTCAATGCAATCAAATGTTGTGGCATCAACAAAGAGAAATTGATAGTCTCAATCAAACTATTCACGTACTACAGGAAAGATTACTGGCTATAACAAGTGGAAGCACTTCGAACAATGCCAACGATGTGAGTTATGGCTTACGTTCTGAATCGGTACCACCCGCTAGTTTAGGTGGTATACCCACTACACAAGCTTTACCCAATAATTTATATGTTGGCCTTAATAGGGCACAATCTGAACAACCCATAGCTTTTATACCGGGACAAAATAGAAACAGTGCTTTTAGCAATTATCAACAGCAACAACAACATCAACATGTCTATCGTCATCAACGTGTGGCTCAACCTCAAGGTGCTTTTAATTTTACCACTGAAACTCAACAGCATAATTCTTCAGCTACAGCCACATCTAGCATGTATGCTACTCTCAATAATGCTGTACCACAACCGCCACAAGCTCCATCAACACATTTTAACAATGAAATACCTACACCACAGTCCCCCGTTGTTGGCTCTGGACCAGCTCCAATTTTTATGCATCATCACAATAATGCCATACATCAAAATAATGCTAATTTACGTACCCAAAATCAACAACAGCATCATCACAGTAATCTATCGCATACTCTTAATAATCAGGTGCCACCCGGTAATCGTGCCAACAACTATTGGGATAACTTTAGAAGCTATTCGCGACAAAATTTGCTTTCTACTAATTCTGCTAAAAGCAATGAAGAACAACAAATACAACAACAGCAGCAGCAACAACAACAACAACAACAACAGGAAACACCCTATGAAAGACCTACATCAATGCCACATCAACAGCCACAACATCCCCCCTACAATTTCCAGCAACCACAACAAAATCAAAATTTGGATGAATGTAGTAATAATTTAAATTATGCTGTTAATAATGATACATCAACAGCAGCTCATAATAAATATTTGCGTATAATACAAAGATCACGTATTAATCAACAACAGCAGCAGCAACAATATCAGCAAAATGTTTATCAACAGCAAAGAGATTTTCTGCAGCAATTGAATTGGTTGGAACAACATGAAAATGCTGCCGCCACTAATAATAGTAGCACAACAAATGTTGGCAGCAATACAGCTGATTTAATGTATCATAATTATAATATACAGCAAAGTAATAAAGTGGGTCCGAAACCCAATTGGCGTTTTCGTAATTTAAATGAAGATTTCAATCCAGCTACTACAAGCTTACAAAATACACGTCATGTGACTCAGCCCTTGCAAAGGTATCAAAATACTTTGACCTTCCAGCAACAACAACAACAGCAGCAGCAGCAACAAACCTTGCAACATTTCCTAAATCCTCTACATCATCAGCCACAACCAGCCAACCAAACTCAAACTAGAAATCCAGATTTTTTATTAAGACCAGCTGTCGATATCGACGAAGGTGTAGAAAATTATAATTTCTTAAATACCCAACAGCAATTACCTTTGGATTTCTCTAATCCTCAGCAGCACAATAATGATAACATGCTATTGGATGGTAATGAAAATAATGAAGATGAGGAAGAGGAAGAAGAAGATGATACCACTTCAGAGGAAATTAAACGTAATCTTTTGGTAAATGCTTTAAAAAATGATAAATTTACCACCAAATTCTATGAGTCTATTAAGGAAGATGTTTTCAGACGTTTAGAAAGCATGCTTTTGGATAAAGATAATATTAATAATGAGAACGCAGGACAACAAAACCAATTATTCAATAATATTTCCAATGTATCATTACGTAAATTTAATTTAAATGAACAAAGAGATCAATTCTTGCAGCAGCAACAACAGCAGCAGCAGCAACAACAACAACAGCTGCTTCAGGCTCATTTAGATCTAACTACAACTCAAAATCTAAATGAAGAAACACGTCTTATTACAAATGTCAATATAAATAATGAAACCGAATTACCCCTATCCTCTTCCAACAATGATAATGACAATGAAAATGAAAAACCTGAGGAAGATACGAATTGGCGTCAAAGTGTTGTTAACAATTGTAATAATTCCGCCAATCAGACAACACGTTGTAATAACTCTAACAACTCTACGGTCAATAACACGCCCATAACGAAAAATGTCACTAAAAAACGCAAGAATTTACGTAAACAATCATTGAATCAGTCAAATGTAACAGCTAATAATACCACATCTAACGAAACAAATGAGGAAGAGGTTAATGATAATCTAAGAGGAGCCTGCAGTTTGGCAGCACAACAACATCAGAAATTACAACAGGAAAATAAAGACAAACAAAATGAAAACAAAAACGATACAAACGTCTCATCTTCAACAAATTCGCCAAAATCTGCTGCCTCCGGTACTACAGTAGCAGCAGCAGCAGCAGCTGCTGTTCAACAACATCACTCTACTGAATGTGATCTTATCAAATATATAATCAATCGTATACGCAATCAAACGCATACTAACACTTTAATCAATGATGCTTTACTAGTGGATGTTGCTAAACTAACAGCAACTGTGGCCCAAAATGCCCAACCTTTAACGCATAATATTAATCTAGGAAATAATGCCAGCAATATATCGCCTAAGAAAATTTATGCAAAAATCAAAAAATTATCATTACCCAAGGAGAGAGATGAATTCTTAAGATGGTATCAGAAATATTTGGAAAATACTTTGTTTGGTAATCAACAGCAGCAACAACAACAACAACAGCAGAGACAACAACAGGCCACGGATAAAGCAAACACAGATGATGGCGACTTGGCCGAGGCCGATCAAAATTGTTCCTTAAATAATAGTGGAAGTGGTGGCATAGTAAATAATACTGTTAGCTCCACTTATCATCAGTCTGATGCACCAGCATTAATACTAATTAAAACTGAACCATCTAATAATGGCATCGAATATGAAAATAATGAAAATCCCGATGAAGCTCATACCCTAAATATTGAAAATAATCGTGAAAACACAATTTCCAACAAAAATGCTACAGAACTAACAAATGATTTAATTAATACTGAAACTCCTTTAATGAATTTAAAAGGTCACGAGGCAGTGACCAACTCAAATGAAAAATCTGATTTGAAATGTGAAAAACCAGAATTCTCTGAGAAAGAGTAA	MAPVKNPNSTNKNSTNSSNSHSHNSIPPAGTTAVASNATNTSHSSNPSSSHRKQTGTVPKASTKSSTNCNSSSVAGQKPLLQPSGLAQLANRCSPLNIVASIQQQQQQQQQHVRNQQQQQQHKNTEIVAPIRREFKDLNDYLLTTVLTTTTNNTNNLNNNNKQQQQQLQTTAGQHQHQSNTTATNSDFENSQENQQRFCYPVRPIPRRNQQTQQQQQQQQQQLHGSSNQQTQSDFLNCTQNSNTNLNTAIGVVIPTTPGLSSSSTATQSVQPVASNINTTLNDNSLLGPQFEQHLQLLVVQRLKQLFENTQTQPFLNLTSNILPTIQASSSANLANAVLNHNSNEFNQLAQRFQQTLNANNNHKINLENSLQAQQKALKSTTMVHEITPNASARDVVVNSTSLEDVPRSEMSDRAQSIQSLHSNMETPTPDNTPSYEELQQRLEASNRNIQNMQEQQQQLLKLQNAAKQHLSDMEKLRQQAQTLSFPSGSQAEGTDGAPDYQSLDQVHSDMASLVGRMKNLTTFIQNQNELSSLMGDDGPEISAEQELLQRKLEALRSQRDEMRNLVSELQSVNRSAEESAKEARQRQYEQEKDIEENGQQNSPKPAAGSSKKESNVEREVPVEYSRNVPIELLQQAQRQQPNGQIQSESEAEAEPEQEESEEQRKIAAALIQQKVADIDAMKAQLKRLKDMMETVNIIEAHTAKDPKLIGRTPPREVPITFDRERTPVAAPSRYQDDNSNEEFIARKVRMLNEVTSDLRAQAQSLQSEKDRIQALKNEIERRKQQAAAAAQMGEDALKRNSLTPTPVPRNHDSRWDEHVKTQQERDQLKEEYELKKKEFEMLCKRLEQEDQQPTPTRRQDIVSEADDEAEEDNNDSDYAASTKFVPTSTPAATRVNEQSSRNVKDSLNSTGASSNAATHIAQAASSTHDGASLEGASMQSGSSRSFSIPPPMSAMGMNFPGPIPPPLPTAWNPHQYYYATGVPPPPPPPQTTFGLNQTSSNAATLSTNECICNANNLGAATSSSTATSGATNAALTTNDPMLQQFIQTQQMLISSVCQCNQMLWHQQREIDSLNQTIHVLQERLLAITSGSTSNNANDVSYGLRSESVPPASLGGIPTTQALPNNLYVGLNRAQSEQPIAFIPGQNRNSAFSNYQQQQQHQHVYRHQRVAQPQGAFNFTTETQQHNSSATATSSMYATLNNAVPQPPQAPSTHFNNEIPTPQSPVVGSGPAPIFMHHHNNAIHQNNANLRTQNQQQHHHSNLSHTLNNQVPPGNRANNYWDNFRSYSRQNLLSTNSAKSNEEQQIQQQQQQQQQQQQQETPYERPTSMPHQQPQHPPYNFQQPQQNQNLDECSNNLNYAVNNDTSTAAHNKYLRIIQRSRINQQQQQQQYQQNVYQQQRDFLQQLNWLEQHENAAATNNSSTTNVGSNTADLMYHNYNIQQSNKVGPKPNWRFRNLNEDFNPATTSLQNTRHVTQPLQRYQNTLTFQQQQQQQQQQQTLQHFLNPLHHQPQPANQTQTRNPDFLLRPAVDIDEGVENYNFLNTQQQLPLDFSNPQQHNNDNMLLDGNENNEDEEEEEEDDTTSEEIKRNLLVNALKNDKFTTKFYESIKEDVFRRLESMLLDKDNINNENAGQQNQLFNNISNVSLRKFNLNEQRDQFLQQQQQQQQQQQQQLLQAHLDLTTTQNLNEETRLITNVNINNETELPLSSSNNDNDNENEKPEEDTNWRQSVVNNCNNSANQTTRCNNSNNSTVNNTPITKNVTKKRKNLRKQSLNQSNVTANNTTSNETNEEEVNDNLRGACSLAAQQHQKLQQENKDKQNENKNDTNVSSSTNSPKSAASGTTVAAAAAAAVQQHHSTECDLIKYIINRIRNQTHTNTLINDALLVDVAKLTATVAQNAQPLTHNINLGNNASNISPKKIYAKIKKLSLPKERDEFLRWYQKYLENTLFGNQQQQQQQQQQRQQQATDKANTDDGDLAEADQNCSLNNSGSGGIVNNTVSSTYHQSDAPALILIKTEPSNNGIEYENNENPDEAHTLNIENNRENTISNKNATELTNDLINTETPLMNLKGHEAVTNSNEKSDLKCEKPEFSEKE
LOC111682735	NC_060953	XP_023300499.2	putative mediator of RNA polymerase II transcription subunit 26 isoform X1	1484.5	3.9	4.87	5.13	ATGGCACCTGTTAAAAATCCCAATTCCACAAATAAAAATTCTACCAATAGTAGCAATTCCCACAGTCACAATAGTATTCCCCCAGCTGGTACAACGGCGGTAGCCTCAAATGCTACAAATACTTCACATTCCTCTAATCCTTCGTCTTCACATCGTAAACAAACGGGTACAGTACCAAAAGCTTCTACGAAGTCTTCAACAAATTGTAATAGTTCATCAGTTGCTGGTCAAAAGCCTTTGCTACAGCCTTCAGGTTTGGCTCAATTGGCAAATCGCTGTAGTCCTTTAAATATAGTGGCTTCAATACAACAACAACAGCAGCAGCAACAACAGCATGTACGTAATCAGCAACAGCAGCAACAACATAAAAATACAGAAATAGTTGCACCCATACGCAGAGAATTTAAGGATTTAAATGATTATTTATTAACTACGGTATTAACTACAACAACAAATAATACCAATAATCTGAATAATAATAATAAACAACAGCAGCAACAATTGCAAACTACAGCAGGACAGCATCAACATCAAAGTAATACCACAGCTACCAATAGTGATTTTGAAAATTCTCAAGAAAATCAACAACGTTTCTGTTATCCTGTACGACCAATACCACGACGTAATCAACAAACACAACAGCAACAACAACAACAGCAGCAGCAGCTACACGGCAGCAGTAATCAACAAACACAAAGTGATTTTTTAAATTGTACACAAAATTCAAATACAAATCTTAATACCGCTATAGGTGTTGTAATACCAACAACACCCGGTTTATCCTCATCATCGACGGCAACACAATCTGTACAGCCGGTAGCTTCAAATATTAATACTACGCTAAACGATAATTCATTGTTAGGACCACAATTTGAACAACATTTACAATTGTTGGTGGTACAACGTTTAAAACAACTATTTGAGAATACACAAACTCAACCGTTTTTAAATTTAACCAGTAATATATTGCCCACTATCCAGGCTTCCTCATCGGCTAATTTAGCGAATGCTGTACTGAATCATAATTCAAACGAATTCAACCAGTTGGCTCAACGTTTTCAGCAGACTTTAAACGCTAATAATAATCATAAGATTAATTTGGAAAACTCTTTGCAGGCTCAGCAAAAGGCTTTAAAATCCACCACCATGGTCCATGAAATAACACCAAATGCTTCGGCAAGAGATGTAGTGGTGAATTCCACCAGTTTAGAAGATGTACCCCGAAGTGAGATGAGCGATCGTGCCCAATCTATACAATCATTACACAGCAATATGGAAACACCCACACCGGATAATACACCCTCCTATGAGGAGTTGCAACAACGTTTGGAAGCATCCAATCGTAATATCCAAAATATGCAAGAACAACAGCAACAATTGTTAAAATTACAAAATGCTGCTAAACAGCATTTAAGTGATATGGAAAAACTGCGACAGCAAGCACAAACCTTAAGTTTTCCCTCGGGTTCACAAGCTGAGGGGACCGATGGTGCTCCCGATTATCAATCACTCGATCAAGTACATTCTGATATGGCTTCTCTGGTGGGACGCATGAAGAATTTAACCACTTTTATACAAAATCAAAATGAATTGTCTTCATTAATGGGTGATGATGGACCAGAAATATCTGCTGAACAAGAATTATTGCAAAGAAAACTTGAAGCTTTGCGCTCACAACGTGATGAAATGCGTAACTTGGTTAGTGAACTGCAAAGTGTTAATCGTTCGGCAGAAGAGTCTGCCAAAGAAGCTAGACAAAGGCAGTATGAACAGGAAAAGGATATAGAAGAAAATGGTCAACAAAATTCTCCTAAACCAGCAGCTGGCTCTAGCAAAAAAGAGTCAAATGTTGAACGCGAAGTACCAGTTGAATATAGTCGCAATGTACCCATTGAACTTTTGCAACAGGCTCAAAGACAACAACCCAATGGCCAAATACAATCCGAATCAGAGGCTGAAGCAGAACCAGAACAAGAGGAAAGTGAAGAACAACGTAAAATAGCTGCCGCTTTAATCCAGCAAAAAGTGGCTGACATAGATGCCATGAAGGCTCAGCTAAAACGATTAAAAGATATGATGGAAACCGTCAATATCATAGAGGCTCATACAGCCAAAGATCCTAAACTTATTGGTCGTACTCCACCACGTGAAGTACCTATAACCTTTGACCGCGAACGTACTCCCGTAGCTGCTCCCAGCCGTTATCAAGATGATAACTCTAATGAAGAGTTTATAGCTCGTAAAGTACGAATGCTAAATGAGGTTACCTCTGACTTGAGAGCCCAAGCGCAATCTTTGCAATCGGAAAAAGATCGCATACAGGCTTTGAAAAATGAAATTGAGAGACGTAAACAACAGGCGGCCGCTGCTGCCCAAATGGGTGAGGATGCTTTAAAAAGAAATAGTTTAACTCCTACTCCTGTGCCACGCAATCACGACAGCCGCTGGGATGAACATGTAAAAACCCAACAGGAAAGAGATCAACTTAAGGAAGAATATGAATTAAAGAAAAAAGAATTTGAAATGCTGTGCAAGCGTTTGGAACAGGAAGATCAACAACCAACACCCACTCGTAGACAAGATATTGTTTCGGAGGCCGACGATGAAGCCGAAGAAGACAACAATGACTCCGACTATGCAGCCAGTACTAAATTTGTGCCAACCTCCACACCAGCTGCCACACGTGTTAATGAACAGTCTAGCAGAAATGTTAAGGACTCTTTGAACTCAACTGGAGCCTCATCAAATGCTGCCACTCATATAGCTCAGGCGGCTAGCAGTACTCATGATGGTGCCTCTCTCGAGGGCGCCAGTATGCAGTCGGGCAGTTCGAGATCTTTCTCTATACCACCACCTATGTCAGCGATGGGCATGAATTTCCCCGGCCCTATACCACCACCTTTACCAACTGCCTGGAATCCTCATCAATATTACTATGCTACTGGTGTGCCACCACCACCTCCACCACCCCAAACCACATTTGGATTAAATCAAACCTCTTCTAATGCGGCTACATTAAGCACTAACGAATGCATATGTAATGCCAATAATTTGGGAGCAGCCACTTCATCATCAACAGCTACCAGTGGTGCTACCAATGCTGCTCTCACCACTAACGATCCCATGTTGCAACAATTTATACAAACTCAACAAATGCTGATCAGTTCTGTGTGTCAATGCAATCAAATGTTGTGGCATCAACAAAGAGAAATTGATAGTCTCAATCAAACTATTCACGTACTACAGGAAAGATTACTGGCTATAACAAGTGGAAGCACTTCGAACAATGCCAACGATGTGAGTTATGGCTTACGTTCTGAATCGGTACCACCCGCTAGTTTAGGTGGTATACCCACTACACAAGCTTTACCCAATAATTTATATGTTGGCCTTAATAGGGCACAATCTGAACAACCCATAGCTTTTATACCGGGACAAAATAGAAACAGTGCTTTTAGCAATTATCAACAGCAACAACAACATCAACATGTCTATCGTCATCAACGTGTGGCTCAACCTCAAGGTGCTTTTAATTTTACCACTGAAACTCAACAGCATAATTCTTCAGCTACAGCCACATCTAGCATGTATGCTACTCTCAATAATGCTGTACCACAACCGCCACAAGCTCCATCAACACATTTTAACAATGAAATACCTACACCACAGTCCCCCGTTGTTGGCTCTGGACCAGCTCCAATTTTTATGCATCATCACAATAATGCCATACATCAAAATAATGCTAATTTACGTACCCAAAATCAACAACAGCATCATCACAGTAATCTATCGCATACTCTTAATAATCAGGTGCCACCCGGTAATCGTGCCAACAACTATTGGGATAACTTTAGAAGCTATTCGCGACAAAATTTGCTTTCTACTAATTCTGCTAAAAGCAATGAAGAACAACAAATACAACAACAGCAGCAGCAACAACAACAACAACAACAACAGGAAACACCCTATGAAAGACCTACATCAATGCCACATCAACAGCCACAACATCCCCCCTACAATTTCCAGCAACCACAACAAAATCAAAATTTGGATGAATGTAGTAATAATTTAAATTATGCTGTTAATAATGATACATCAACAGCAGCTCATAATAAATATTTGCGTATAATACAAAGATCACGTATTAATCAACAACAGCAGCAGCAACAATATCAGCAAAATGTTTATCAACAGCAAAGAGATTTTCTGCAGCAATTGAATTGGTTGGAACAACATGAAAATGCTGCCGCCACTAATAATAGTAGCACAACAAATGTTGGCAGCAATACAGCTGATTTAATGTATCATAATTATAATATACAGCAAAGTAATAAAGTGGGTCCGAAACCCAATTGGCGTTTTCGTAATTTAAATGAAGATTTCAATCCAGCTACTACAAGCTTACAAAATACACGTCATGTGACTCAGCCCTTGCAAAGGTATCAAAATACTTTGACCTTCCAGCAACAACAACAACAGCAGCAGCAGCAACAAACCTTGCAACATTTCCTAAATCCTCTACATCATCAGCCACAACCAGCCAACCAAACTCAAACTAGAAATCCAGATTTTTTATTAAGACCAGCTGTCGATATCGACGAAGGTGTAGAAAATTATAATTTCTTAAATACCCAACAGCAATTACCTTTGGATTTCTCTAATCCTCAGCAGCACAATAATGATAACATGCTATTGGATGGTAATGAAAATAATGAAGATGAGGAAGAGGAAGAAGAAGATGATACCACTTCAGAGGAAATTAAACGTAATCTTTTGGTAAATGCTTTAAAAAATGATAAATTTACCACCAAATTCTATGAGTCTATTAAGGAAGATGTTTTCAGACGTTTAGAAAGCATGCTTTTGGATAAAGATAATATTAATAATGAGAACGCAGGACAACAAAACCAATTATTCAATAATATTTCCAATGTATCATTACGTAAATTTAATTTAAATGAACAAAGAGATCAATTCTTGCAGCAGCAACAACAGCAGCAGCAGCAACAACAACAACAGCTGCTTCAGGCTCATTTAGATCTAACTACAACTCAAAATCTAAATGAAGAAACACGTCTTATTACAAATGTCAATATAAATAATGAAACCGAATTACCCCTATCCTCTTCCAACAATGATAATGACAATGAAAATGAAAAACCTGAGGAAGATACGAATTGGCGTCAAAGTGTTGTTAACAATTGTAATAATTCCGCCAATCAGACAACACGTTGTAATAACTCTAACAACTCTACGGTCAATAACACGCCCATAACGAAAAATGTCACTAAAAAACGCAAGAATTTACGTAAACAATCATTGAATCAGTCAAATGTAACAGCTAATAATACCACATCTAACGAAACAAATGAGGAAGAGGTTAATGATAATCTAAGAGGAGCCTGCAGTTTGGCAGCACAACAACATCAGAAATTACAACAGGAAAATAAAGACAAACAAAATGAAAACAAAAACGATACAAACGTCTCATCTTCAACAAATTCGCCAAAATCTGCTGCCTCCGGTACTACAGTAGCAGCAGCAGCAGCAGCTGCTGTTCAACAACATCACTCTACTGAATGTGATCTTATCAAATATATAATCAATCGTATACGCAATCAAACGCATACTAACACTTTAATCAATGATGCTTTACTAGTGGATGTTGCTAAACTAACAGCAACTGTGGCCCAAAATGCCCAACCTTTAACGCATAATATTAATCTAGGAAATAATGCCAGCAATATATCGCCTAAGAAAATTTATGCAAAAATCAAAAAATTATCATTACCCAAGGAGAGAGATGAATTCTTAAGATGGTATCAGAAATATTTGGAAAATACTTTGTTTGGTAATCAACAGCAGCAACAACAACAACAACAGCAGAGACAACAACAGGCCACGGATAAAGGTAAGTCCACAACAAAATCTACAAATAATCAACAACAGCAACAAAATGATTTGCCACCAGCAAACACAGATGATGGCGACTTGGCCGAGGCCGATCAAAATTGTTCCTTAAATAATAGTGGAAGTGGTGGCATAGTAAATAATACTGTTAGCTCCACTTATCATCAGTCTGATGCACCAGCATTAATACTAATTAAAACTGAACCATCTAATAATGGCATCGAATATGAAAATAATGAAAATCCCGATGAAGCTCATACCCTAAATATTGAAAATAATCGTGAAAACACAATTTCCAACAAAAATGCTACAGAACTAACAAATGATTTAATTAATACTGAAACTCCTTTAATGAATTTAAAAGGTCACGAGGCAGTGACCAACTCAAATGAAAAATCTGATTTGAAATGTGAAAAACCAGAATTCTCTGAGAAAGAGTAA	MAPVKNPNSTNKNSTNSSNSHSHNSIPPAGTTAVASNATNTSHSSNPSSSHRKQTGTVPKASTKSSTNCNSSSVAGQKPLLQPSGLAQLANRCSPLNIVASIQQQQQQQQQHVRNQQQQQQHKNTEIVAPIRREFKDLNDYLLTTVLTTTTNNTNNLNNNNKQQQQQLQTTAGQHQHQSNTTATNSDFENSQENQQRFCYPVRPIPRRNQQTQQQQQQQQQQLHGSSNQQTQSDFLNCTQNSNTNLNTAIGVVIPTTPGLSSSSTATQSVQPVASNINTTLNDNSLLGPQFEQHLQLLVVQRLKQLFENTQTQPFLNLTSNILPTIQASSSANLANAVLNHNSNEFNQLAQRFQQTLNANNNHKINLENSLQAQQKALKSTTMVHEITPNASARDVVVNSTSLEDVPRSEMSDRAQSIQSLHSNMETPTPDNTPSYEELQQRLEASNRNIQNMQEQQQQLLKLQNAAKQHLSDMEKLRQQAQTLSFPSGSQAEGTDGAPDYQSLDQVHSDMASLVGRMKNLTTFIQNQNELSSLMGDDGPEISAEQELLQRKLEALRSQRDEMRNLVSELQSVNRSAEESAKEARQRQYEQEKDIEENGQQNSPKPAAGSSKKESNVEREVPVEYSRNVPIELLQQAQRQQPNGQIQSESEAEAEPEQEESEEQRKIAAALIQQKVADIDAMKAQLKRLKDMMETVNIIEAHTAKDPKLIGRTPPREVPITFDRERTPVAAPSRYQDDNSNEEFIARKVRMLNEVTSDLRAQAQSLQSEKDRIQALKNEIERRKQQAAAAAQMGEDALKRNSLTPTPVPRNHDSRWDEHVKTQQERDQLKEEYELKKKEFEMLCKRLEQEDQQPTPTRRQDIVSEADDEAEEDNNDSDYAASTKFVPTSTPAATRVNEQSSRNVKDSLNSTGASSNAATHIAQAASSTHDGASLEGASMQSGSSRSFSIPPPMSAMGMNFPGPIPPPLPTAWNPHQYYYATGVPPPPPPPQTTFGLNQTSSNAATLSTNECICNANNLGAATSSSTATSGATNAALTTNDPMLQQFIQTQQMLISSVCQCNQMLWHQQREIDSLNQTIHVLQERLLAITSGSTSNNANDVSYGLRSESVPPASLGGIPTTQALPNNLYVGLNRAQSEQPIAFIPGQNRNSAFSNYQQQQQHQHVYRHQRVAQPQGAFNFTTETQQHNSSATATSSMYATLNNAVPQPPQAPSTHFNNEIPTPQSPVVGSGPAPIFMHHHNNAIHQNNANLRTQNQQQHHHSNLSHTLNNQVPPGNRANNYWDNFRSYSRQNLLSTNSAKSNEEQQIQQQQQQQQQQQQQETPYERPTSMPHQQPQHPPYNFQQPQQNQNLDECSNNLNYAVNNDTSTAAHNKYLRIIQRSRINQQQQQQQYQQNVYQQQRDFLQQLNWLEQHENAAATNNSSTTNVGSNTADLMYHNYNIQQSNKVGPKPNWRFRNLNEDFNPATTSLQNTRHVTQPLQRYQNTLTFQQQQQQQQQQQTLQHFLNPLHHQPQPANQTQTRNPDFLLRPAVDIDEGVENYNFLNTQQQLPLDFSNPQQHNNDNMLLDGNENNEDEEEEEEDDTTSEEIKRNLLVNALKNDKFTTKFYESIKEDVFRRLESMLLDKDNINNENAGQQNQLFNNISNVSLRKFNLNEQRDQFLQQQQQQQQQQQQQLLQAHLDLTTTQNLNEETRLITNVNINNETELPLSSSNNDNDNENEKPEEDTNWRQSVVNNCNNSANQTTRCNNSNNSTVNNTPITKNVTKKRKNLRKQSLNQSNVTANNTTSNETNEEEVNDNLRGACSLAAQQHQKLQQENKDKQNENKNDTNVSSSTNSPKSAASGTTVAAAAAAAVQQHHSTECDLIKYIINRIRNQTHTNTLINDALLVDVAKLTATVAQNAQPLTHNINLGNNASNISPKKIYAKIKKLSLPKERDEFLRWYQKYLENTLFGNQQQQQQQQQQRQQQATDKGKSTTKSTNNQQQQQNDLPPANTDDGDLAEADQNCSLNNSGSGGIVNNTVSSTYHQSDAPALILIKTEPSNNGIEYENNENPDEAHTLNIENNRENTISNKNATELTNDLINTETPLMNLKGHEAVTNSNEKSDLKCEKPEFSEKE
LOC111682734	NC_060953	XP_023300498.2	myb-like protein P isoform X1	15.5	0.12	0.14	0.15	ATGGAACATAATAATGCAACAACAACGAATTTGCGCCAACAGCAGCAGCAACAGCAACAACAACAATCGTCTAGAGAACAACAATTAACACAAAAATTACAAGAGCAACAACATCAGCACCAGCAACAACAAACAAATAATAACAACAATGAAAATCAACAACAATTTTGCTTAAGATGGCATAATCATCAGACCAGTTTATTAAGTACACTGCCCGTATTACTTGATCAAAGTCATTTAACAGATGTCACTATATCAGCCGAGGGACGCACTTTACGTGCTCATCGTGTGGTTTTAAGTGCTTGCAGTTCTTTCTTTTTGGAAATTTTTCGCACTCTAGAATCGACTCATCATCCGGTTATTATAATACCGGGAGCCACTTTTAATGCCATAGTATCGTTGCTAACGTTTATGTATTCCGGTGAGGTGAATGTGTATGAGGAACAGATACCCATGCTTTTGAGTTTGGCCGAGACGTTAGGCATTAAGGGTTTGGCAGATGTGCACAATAATTTACAGAAACCTTGTAAAACCCCCACAGACAAAGAGCCTTTACATAGCCCTAAAGATGAATTACTTAAATCACCCACGCCCCCTTCTCCCACGCCCACTGCAGCCTCCTCAAGTGTTAACTTTATTTTGCCTAGCACACCCACCGTCTCTTCGAATTTAAATAACTCCCTGCCCTCAGCCAATTTTAATCCTCTTTTATCTAACAAATTTCCTTCTCCTTTGGAAAATTTCTTTTTGAAATCTTTACAATTCTATCCGAATCTAATGCATCAGCCTTTAAACTTTTCCCAAACTGCCTTAAACAAGACTTCGGAGCTATTGGCCAAATATCAGCAACAATGTAATCTTTATCAAGCCAATATGGCTATTACTCCCAAAGACTTATTGCCCTCGCTCATGCACTCTGAGGAAGAGTTACAAATGGCCAAAAGATTTTGTTCGGGTTTGGATAAGAAATCTCCACTCAGCTCTCAACAAATGCAGCAAAATCAACATTCTCTACAGCAGCAAAAAGACATTAAACGTATCGACAAAATAGTGGAAAATTTACGTGTTTCAAGTACCGCCGCCGGAGGTGGAGCAAGCTCTAGTAGTAAACTGGAAAAGGGGCCGTCGGATAGTTTAACCAACTCCCCCTTGTCAACACATTTACATGCACAACTCTCGCCCTTAAGCATTAAAACTTCTATGGAAAACTATAGCTCTACTCCCTCGCCCTTAATCAATAGCAAATCTTCAATCTTTTCGAACACTGGTCACACCGACAACTCTAATACTTTGCACTCACAATTGCCTTATAATATCTCGCCGGAGGATCAATTAAAACTGCAGCAACATTTAGATAAATATGCTCAATCTTGTGCTCGCACCATGGAGGTGGCCAATGAAAGTTTAAAAAATGAGGCAGCCCGATTAATGTCCAATGAAAAACTAAGCTCTACCCAAAGTCCACAAACAAAAGCTCCTTCCAACTCAAAATTATATGCCACTTGTTTTATTTGTCACAAACAATTGAGCAATCAATATAATTTAAGAGTGCATTTGGAAACGCATCAAAATGTGAGATATGCCTGTAATGTTTGTTCTCATGTCTCTCGTAGCAAGGATGCTTTACGTAAACATGTATCCTACAGACACCCGGGGGCTCCTTCGCCCTGTGAAACTGAGGCCAGAAGGAAAAGGGCAAATAAGGTTTTGGCCTCCCAGTTAAATGCTGCAGCAATGGCTCACAACTCACCCTCCTCAGGAGAGGTAACACCCACCTCACCCAATACTTTAACACACTTTCCCACAGCCTCTACCACCAGCAGTAGCTCCACAACAAATGATTTAAATTGTAATGAAAATTCTACTTTAACAGCCGCCCAATTAAGTTCAGCCTATCAAATGTTTATGCCCAATCAGTTTCATTTAGCAGCGGCAGCAGCTCAACAGCAGCAACAGCAACAACAAACCAACGAACAATCATCACCAAACTGTTCAGTGGCTTCTTTACCCCCTAAAGAATTTAGTCATAATTTAAGCTCTGCAACCTCCACCTCCTCTGCACTTTTAAATAATACACAATGTAGTCCTTCACACGAAACCACGAAATCTTCTCCCGTACCCATCAACAACAATACAACAACAACATCCCCACATAATCCTAACGATCTTACAACGAATACTAATAATGTAGAAGCGAGCTTAAGTCCTAATTTGAATACTTAA	MEHNNATTTNLRQQQQQQQQQQSSREQQLTQKLQEQQHQHQQQQTNNNNNENQQQFCLRWHNHQTSLLSTLPVLLDQSHLTDVTISAEGRTLRAHRVVLSACSSFFLEIFRTLESTHHPVIIIPGATFNAIVSLLTFMYSGEVNVYEEQIPMLLSLAETLGIKGLADVHNNLQKPCKTPTDKEPLHSPKDELLKSPTPPSPTPTAASSSVNFILPSTPTVSSNLNNSLPSANFNPLLSNKFPSPLENFFLKSLQFYPNLMHQPLNFSQTALNKTSELLAKYQQQCNLYQANMAITPKDLLPSLMHSEEELQMAKRFCSGLDKKSPLSSQQMQQNQHSLQQQKDIKRIDKIVENLRVSSTAAGGGASSSSKLEKGPSDSLTNSPLSTHLHAQLSPLSIKTSMENYSSTPSPLINSKSSIFSNTGHTDNSNTLHSQLPYNISPEDQLKLQQHLDKYAQSCARTMEVANESLKNEAARLMSNEKLSSTQSPQTKAPSNSKLYATCFICHKQLSNQYNLRVHLETHQNVRYACNVCSHVSRSKDALRKHVSYRHPGAPSPCETEARRKRANKVLASQLNAAAMAHNSPSSGEVTPTSPNTLTHFPTASTTSSSSTTNDLNCNENSTLTAAQLSSAYQMFMPNQFHLAAAAAQQQQQQQQTNEQSSPNCSVASLPPKEFSHNLSSATSTSSALLNNTQCSPSHETTKSSPVPINNNTTTTSPHNPNDLTTNTNNVEASLSPNLNT
LOC111682733	NC_060953	XP_023300497.2	nitric oxide synthase-interacting protein homolog	177	3.35	4.68	4.4	ATGACAAGACATGCTAGAAACTGTACCGCCGGAGCTGTTTACACTTATAATGAAAAGAAAAAAGATGCTGCAGAGTCCGGTTATGGCACTAATGCCCAACGTTTGGGTAAAGATTCAGTAAAATCATTTGATTGTTGTTCTCTTACCCTACAACCCTGTCGCAATCCAGTGGTAACCAAAGATGGTTACCTTTTTGACAAGGAGGCTATACTCCAGTATATAATAACCAAGAAAAATGAATACAGCCGCAAATTGAAGGAATATGAACGTTTAAAGAAAATGGAAGAGAATGATGTCACCCAGGAACTCAATCGCAAGCAGCAGGAATGTGTAGAACAGTTTGTTAAGTCTGGTAAACCGGTAAATGGTACAGTAGAAAAGCCCTCCACATCACGTGAAGCCAAAGACGAAAGTTCTATATCGAATATGGCTAATGGTCATGAAAAGAAATTGCCTAGCTTTTGGTTACCTTCAGAGTGTCCCAATGCTGGTTTGGCAAAAGCTAAAAAGCCTGATCCTACCATATATTGTCCGGTTTCTCAAAAGGTTTTAAAGGCTAAAGATTTAATTGATGTTAAATTTACTTTGGTTAAGGATGGTGACACCAAAAAATCGTTAATTGCCAAGGAGGCCAGGTATATGTGCCCGGTAACGCATGATATATTGAGTAATGCTGTGCCCTGTGCTGTTTTAAGGCCAACCGGCGATGTTGTTACCATGGAATGTGTGGAAAAATTAATCAAAAAGGACATGATACATCCTTTAACCAGTCAGAAGTTAAAGGAAAAAGACATAATACCACTACAAAGGGGAGGCACAGGTTATGCTTTGACCAATGAAAATTTGGAGGGCAAGGAGAAAAGACCCATGTTGCAAGCCTAA	MTRHARNCTAGAVYTYNEKKKDAAESGYGTNAQRLGKDSVKSFDCCSLTLQPCRNPVVTKDGYLFDKEAILQYIITKKNEYSRKLKEYERLKKMEENDVTQELNRKQQECVEQFVKSGKPVNGTVEKPSTSREAKDESSISNMANGHEKKLPSFWLPSECPNAGLAKAKKPDPTIYCPVSQKVLKAKDLIDVKFTLVKDGDTKKSLIAKEARYMCPVTHDILSNAVPCAVLRPTGDVVTMECVEKLIKKDMIHPLTSQKLKEKDIIPLQRGGTGYALTNENLEGKEKRPMLQA
LOC111682732	NC_060953	XP_023300496.2	mitochondrial carrier homolog 2	3425	59.7	86.82	78.55	ATGTCACTCCACAATGAAGATGAAAATCAACATAATAAGGAAGTATCAGAATGGATACGTTTTGGTATGCGTTTGGGTGTAAGTGCTGCTCTACATCCCTTCGAGTATTCCAAAGTATTGATACAATTGGGCTATGAACCAATACCAGCTGTACCGGGACGTTCTATTTTGGGTAAACCCATAATGATTTTACCCAATATCTTTCAATATGCTGGACATATACGCAAAATTGATGGTTTTTATGGCTCCTATCGTGGTTTGACACCCAAATTGGTGGGTTCCATTTGCAGCATGATTTTTAGTGAGAAAATTGCCAATCGTTTGGGTCTTCAGGCCTTGGAATATAACAAGGATGATGATTTATTAACCGATGAAGAACTTTACTTGCAATTCAAAGTTAATCTTAAACGTGATGTGGTATTAAGCGTATCGGGTATAGTTATATCTCAACCTTTCCATGTGATTTCTGTGCGTATGATGGCACAATTTATTGGACGTGAAACCATTTACAAATCCATAATGGGCTCTATGGCTGAAATCTATAGGACTGAAGGTTTAATGGGTTTCTTTGCTGGTTTAGTACCAAAAATATTGTGTGATGTTGCCTGTTTGGTATTGACCAGTTCAACAGTGTTTTTACTTAATAAATATGTTATTAAAGACAAAGTTGGACGACAATATAGTGCCGGTTTTACACAATTTGCTTTTGCCAGCATTTTGTATCCCTTGAATGTGGTATCTACCTGTATGACTGTTACCGGTTCTCGTTTGATGGCTGGTCAGCCACCCATTATGCCCAAGTATAATAACTGGATCAGCTGTTTCAATGATTTACAAGCCAGAAATGAACTTAAACGTGGCAGTTCCATGTTTTGGAGATCTGCTGGTGGTTTTATTAAGCCTACTACTTATAGAAGCAGCTTTGCTCCACTGCCTACAATATCCAAATATCAATAA	MSLHNEDENQHNKEVSEWIRFGMRLGVSAALHPFEYSKVLIQLGYEPIPAVPGRSILGKPIMILPNIFQYAGHIRKIDGFYGSYRGLTPKLVGSICSMIFSEKIANRLGLQALEYNKDDDLLTDEELYLQFKVNLKRDVVLSVSGIVISQPFHVISVRMMAQFIGRETIYKSIMGSMAEIYRTEGLMGFFAGLVPKILCDVACLVLTSSTVFLLNKYVIKDKVGRQYSAGFTQFAFASILYPLNVVSTCMTVTGSRLMAGQPPIMPKYNNWISCFNDLQARNELKRGSSMFWRSAGGFIKPTTYRSSFAPLPTISKYQ
LOC111682731	NC_060953	XP_023300495.1	V-type proton ATPase subunit e	8528	521.13	843.15	685.63	ATGGTTGAAGCCTATGTAGCACCCACAATTATTACCTGCATTTGGGCATTTATTGGTATTATCTGTCCCTTCTTTGCCAGAGGTCCCAACAAAGGAATCACCCAATGTTGTTTGATGTTGACAGCAGCTACCTGTTGGCTTTTCTGGCTTTGCTGTTACATGACCCAAATGAATCCCTTAATTGGTCCCAAACTATCCATGAATGAAATTATGATCATTGCTCGTGAATGGGGTAATGAAATCAAGGATACCATAGACATTACCTACTACTAA	MVEAYVAPTIITCIWAFIGIICPFFARGPNKGITQCCLMLTAATCWLFWLCCYMTQMNPLIGPKLSMNEIMIIAREWGNEIKDTIDITYY
LOC111682730	NC_060953	XP_023300494.2	26S proteasome non-ATPase regulatory subunit 4	5077	72.39	103.38	95.24	ATGGTTTTGGAAAGTACTATGATATGTTTTGATAACAGTGATTACCAACGTAATGGTGATTACTTTCCTACTCGTCTAAATGTACAAAAGGATGGTATTAATTTGGTGTGCTTAACCAAAGTGCGTTCCAATCCAGAAAACAATGTCGGTCTAATGACTATTTCTAACACTGTAGAGGTTTTGGCTACATTAACCAGTGATGTGGGACGCATTTTCTCTAAAATGCATTTGGTGCAACCCAAGGGTGAGATTAATCTCTTAACCGGTGTACGCATTGCCCATTTGGTTTTAAAACATCGCCAGGGTAAAAATCATAAAATGCGTATAGTGGTTTTCGTTGGTTCGCCCATTAAAAACGAGGAGGGTGAATTGGTTAAGCTGGCCAAACGTTTGAAGAAGGAAAAAGTTAATGTTGATATCGTTAGCTTTGGTGATCATGAGTGTAACAATGAAATTTTGCAAGCATTTATTAATACCCTAAATGGCAAGGATGGCACCGGCTCTCATTTGGTATGTGTACCCCGTGGATCTGGATTATCGGATGCCCTCTTGTCGTCACCTATCATACAGGGTGAAGATGGTATGGGTGGCGCCGGTTTGGGTGGAGCTGGTTTTGAATTTGGTGTTGATCCCAATGAAGATCCTGAGTTGGCTTTAGCATTGCGTGTTTCCATGGAAGAGCAAAGACAACGTCAAGAGGAGGAGCAGCGCAGAGCTGCTGGCGGTGCTGCAGAGTCTGATGCAGGCAGTACTGAAAAGACTACCACTGCAGGTTCTGCTGCTGTAACGGCTGCAGTTGATGAACCAAATTCCGAGGAGGCCATGTTACAAAGAGCTTTGGCAATGTCTACAGAACAGAGCGATGATAATTTGCCCGATTTTGCCAATATGACTGAAGAAGAACAAATTGCATTCGCCATGCAAATGTCTATGCAAGATGCTGATGAAACTGTAACACAACAAGCTAAACGCCCTAAAACCGAAGAAAATGCCCCAATGGATGTTGATGAAGACTATTCCGAAGTTATTGGCGATCCCGCCTTCCTACAGAGTGTATTAGAAAATCTACCCGGTGTAGATCCACAATCCGAAGCTGTACGTGATGCTGTTGGTTCTCTTAGCAAGGATAAAGACAAAAAGGGTGATAGTGAAAAATCGGATAAACAATAA	MVLESTMICFDNSDYQRNGDYFPTRLNVQKDGINLVCLTKVRSNPENNVGLMTISNTVEVLATLTSDVGRIFSKMHLVQPKGEINLLTGVRIAHLVLKHRQGKNHKMRIVVFVGSPIKNEEGELVKLAKRLKKEKVNVDIVSFGDHECNNEILQAFINTLNGKDGTGSHLVCVPRGSGLSDALLSSPIIQGEDGMGGAGLGGAGFEFGVDPNEDPELALALRVSMEEQRQRQEEEQRRAAGGAAESDAGSTEKTTTAGSAAVTAAVDEPNSEEAMLQRALAMSTEQSDDNLPDFANMTEEEQIAFAMQMSMQDADETVTQQAKRPKTEENAPMDVDEDYSEVIGDPAFLQSVLENLPGVDPQSEAVRDAVGSLSKDKDKKGDSEKSDKQ
LOC111682728	NC_060953	XP_023300492.2	probable E3 ubiquitin-protein ligase makorin-1	490	6.44	8.63	8.48	ATGAGTACTGCAGCTTTAAGCACAGCTACGGCTGCTTTATCATTAGAGCCTTCAAGTTCAAGTGAAGCTGCTGCTGCTGTTGCTGCTTCTTCTCCAGTCACCACCACCTCAACGTTTTTAACAAATCCGAATACTGGCGAGACTGGAGAGTTAAATGTCAATGCCTCTACTTCATCTTCAACAACTACTTCACACCTGCCTTTAAATCCCGCCATTTGTCGCTATTTTCAACGCGGTATTTGTCGTTTCGGGTCAATGTGCCGTTTTTCACATGACCTAACTGGTGGAGACATCATAAACAATCCAACGACAACGACCGCCATACCACCAGCAATGACTCATGAGCGTCCCAGTACTAGCCGTCACAATTGGGCCAATGCTCCCGTATTTATACCCAAAGCAGATCATTCTGGCGGCGAAATCTTTCCAACAACAGACAACATGGAACAACGTTCTTGGGCTGATGTGGTCGGTGCTTCGGCTTCCCGCATGGCGGGACCAATTTTAACAATGCAAGAATCTGCTTCTATCAATGAAATTTGCCCCTTCGAAGGCACTTGCCCCTATGGCATGTATTGTGCCTATGCCATACACTTAGAATTGTGTGAAATGTGTGATCAATTTTGTCTACATCCCACAGATGAAATGCAACGTAAAAAACATAAAAAAGAATGTCTACAACAGCATGAACAGGCTATGGAATTGTCATTTGCCATTGCACGTTCTAAAGATAAAACCTGTGGTATTTGTTTCGATACGATTATGGAAAAAGCTGGTCGAGAGAAACGTTTTGGCATACTGCCAAATTGTAATCATATCTTTTGTTTAGAATGTATACGTAAATGGCGTCAAGCTAAACAATTTGAACATAAAATTACCAGATCTTGTCCAGAATGTCGGGTTGCTTCAGATTTTGTTTGTCCTAGTGCCTTTTGGGTGGAAACAAAAGAGGAAAAGGATAAACTTTTAGGTGATTATCGTAAAGCACTTGGTATTAAAGACTGCAAGTACTTTAAAAAGGGTGATGGCAAATGTCCCTTTGGTAATAAATGTTTTTATAAACATGCTTTACCCAATGGGGAGTTAGTTAATGTTGGCTGTCCCAAAAAGGCTCGTAAATTGCATCGCAGTAATAATGAAATTATGAATTTACTTGATATCTATCTGTATGAATTTCTTGATCAACGTGAACTCAATTTCTATGATTATATTACAAGCACAAGTGATGAAAGTGATGATGATGATGATGATGAGGATGATGTTGAATAA	MSTAALSTATAALSLEPSSSSEAAAAVAASSPVTTTSTFLTNPNTGETGELNVNASTSSSTTTSHLPLNPAICRYFQRGICRFGSMCRFSHDLTGGDIINNPTTTTAIPPAMTHERPSTSRHNWANAPVFIPKADHSGGEIFPTTDNMEQRSWADVVGASASRMAGPILTMQESASINEICPFEGTCPYGMYCAYAIHLELCEMCDQFCLHPTDEMQRKKHKKECLQQHEQAMELSFAIARSKDKTCGICFDTIMEKAGREKRFGILPNCNHIFCLECIRKWRQAKQFEHKITRSCPECRVASDFVCPSAFWVETKEEKDKLLGDYRKALGIKDCKYFKKGDGKCPFGNKCFYKHALPNGELVNVGCPKKARKLHRSNNEIMNLLDIYLYEFLDQRELNFYDYITSTSDESDDDDDDEDDVE
LOC111682725	NC_060950	XP_023300489.1	farnesol dehydrogenase	12	0.26	0.36	0.35	ATGGAACGTTGGCACAATAAATTGGCCGTTGTAACAGGTGCCAGTGGAGGTATTGGAGCTGCTTGTGCTCGTGCCTTAGTAGCAACTGGAATACGTGTAGTGGGTTTAGCACGCAGAGAAAATAAACTTAAAGAATTACAACATTCACTACCAGAAAAACAAAGGACATTATTCATACCACATAAATGTGATGTCTCCAAAGAAGATCAAGTTATAAAAGCTTTTGAATGGACCGAAAAAGAATTGGGTGGAGTAGATATATTATTAAATAATGCCGGTATTACAAGGGAAACTGAACTAGTAGCACCGGGTAATACGGAGAAAATACAACAAGTAATTAACACAAATATTATGGGTGTTTTATGGTGTACACGTGAAGCTTTTCAACGTATGCATAAACGTGGCAATGAGGGTCATGTTTTGATCATTAATAGTATTGCCGGTCAACAGGTATTGAATTTTATCGATGTTTTGCCTTCATTTAATATATATCCAGCAACAAAATTTGCCATAACTGCCATGACCGAAACATATCGGCAAGAGTTTCAATTGTATAAGAGTAAGATTAGAGTGACGGGTATTTGTCCTGGTGCTGTAAATACAAATATATTTCCGGAAGAAATTCATTTTTATGTCAAAGATATGGCACGTTTAGAACCGAAAAATATTGCTGATGCCGTATTGTATGCTTTAAGTGTGCCACCAAATGTTCAGATTCATGAAATTACCGTCAAACCCATGGGAGAAATGTTTTAA	MERWHNKLAVVTGASGGIGAACARALVATGIRVVGLARRENKLKELQHSLPEKQRTLFIPHKCDVSKEDQVIKAFEWTEKELGGVDILLNNAGITRETELVAPGNTEKIQQVINTNIMGVLWCTREAFQRMHKRGNEGHVLIINSIAGQQVLNFIDVLPSFNIYPATKFAITAMTETYRQEFQLYKSKIRVTGICPGAVNTNIFPEEIHFYVKDMARLEPKNIADAVLYALSVPPNVQIHEITVKPMGEMF
LOC111682724	NC_060950	XP_023300488.2	acetyl-CoA acetyltransferase, mitochondrial	51	0.6	0.73	0.8	ATGGCTAAAATATTAATAAAAATGCAAAATTGTAAATTTCTTAATATAAATCCTTATCGTCGAGCTTTACTAAACCCTTTGCGTTGTCTGCACATTAAATCTGATGCTATAGTAATAGCTGCTGCCGCCCGCACACCATGGGGTAAATATCAGGGTCAATTGGATGCAGCCTCTGGTTTGCAATTGGGTCAATTGGCTGTGGAGGCCGCCGTTAAACAATCTGCAGTACCTTTAGAACTTATACATGAAATCTATATGAATGAAAGGCCCTCAATGCAACATGATGTTGGCCAAGAGTTTATTTTTAGTAATTTTCTTAAGAAAACTAAATATATGGGTATAAGCGTGGGCATACAAGATGAACCTCAAATGGATAGTTTACTTAAGGCTTTTGATTCTTTAAAATCTCAAAAATATGATGCAGTTGTCATGGGAGGTTTGCAATCTGCTACACACCAGGAATCCTTAATAGACCAAAGCCAGACCATATCTCAAAAGGAACAACTTTTCCCAGAAGTTTCATCCGAAGTAATAGAAAGCTATATATCTAAAAGTGTCATGCGCTATCTTAAATCTCAAGCGGAAGGTATGTTTGAAGCTGAACTTGTACCTCTAGCATTGCAGCAACCAGGCGGCAATAGAAGATTTATAAAAGAAATAACCCAGGATGAAATTTTTCCCGAAAATTGTAGAGAAGATAATAAAACTTTTCAATATAGTGATGGTGCAGCGGCCCTAGTACTAACCTCATTAGGTAAAGCTCAAGAATTGGAGTTATTTCCACTAGCTGTTATAACTGACTTTCAATATGAACACAACACATCAAATATTCTCTCCGGTGGACGTGAATGTGTTGAAAAACTTTTTGCTAAAACTTCACTTAAACCTCAGGACATAAAACATTGGGAAATTGAAGATTCTATACCTCAACTGGTAGTTTATCTAAAACATCATTTCAATCTAAATTTCGACTTGATAAATCCTCATGGTGGTTCTTTAATATTAGGACATTCGGCTGCTGCCTCTCTAACACGTTTACTTACCCATCTTACACATTCTTTGCAAACCTCAGAATATGGTTGTCTGGTATCGGCCAATTCACAAGAATCTTTGTCTCTCATCATACAAAAATTGCCCTCGTTTTCTCCTTCTGGAAATTTGCCTCTTATTACTTTATTTACCAAAGACCCTTGCCCTTTGTGTGATATTTTACTTGAAGAATTGGAACTCAACTTTGCTGGTGAATATGAATTGGAAAAGGTTTTTATAGATACCAAAGAAAATTTGCGTTTTTTACGTTTATATCGTCTAGATATACCTGTTGTTTTTCTTAATAAACAATTTCTCTGCATGCATCGTTTAAATCATAGATTATTAAGAAACAAATTAAATTTATTTAAAAACTAA	MAKILIKMQNCKFLNINPYRRALLNPLRCLHIKSDAIVIAAAARTPWGKYQGQLDAASGLQLGQLAVEAAVKQSAVPLELIHEIYMNERPSMQHDVGQEFIFSNFLKKTKYMGISVGIQDEPQMDSLLKAFDSLKSQKYDAVVMGGLQSATHQESLIDQSQTISQKEQLFPEVSSEVIESYISKSVMRYLKSQAEGMFEAELVPLALQQPGGNRRFIKEITQDEIFPENCREDNKTFQYSDGAAALVLTSLGKAQELELFPLAVITDFQYEHNTSNILSGGRECVEKLFAKTSLKPQDIKHWEIEDSIPQLVVYLKHHFNLNFDLINPHGGSLILGHSAAASLTRLLTHLTHSLQTSEYGCLVSANSQESLSLIIQKLPSFSPSGNLPLITLFTKDPCPLCDILLEELELNFAGEYELEKVFIDTKENLRFLRLYRLDIPVVFLNKQFLCMHRLNHRLLRNKLNLFKN
LOC111682721	NC_060950	XP_023300485.2	ethanolamine-phosphate cytidylyltransferase	4239	79.91	126.03	105.13	ATGAGTGATAAATTAGTGAATAACGGTGGAACTGCCGGTGAGGAAACCACATCTAAAAAAGAAGTTCGTGTTTGGTGTGATGGATGTTATGATATGGTACATTTTGGCCATGCCAATTCCTTAAGACAAGCCAAAGCTCTTGGTGATAAAGTGATTGTTGGCATACACACCGACGAAGAGATTGCCAAACATAAGGGACCCCCGGTCTTTACCGAAGAGGAACGTGTTAAAATGGTTAAAGGCATTAAATGGGTAGATGAGGTAGTGCTGGGCGCTCCTTATGTTACTACTCTGGAAGTTTTAGATGAACATAATTGTGATTTTTGTGTGCATGGTGATGACATTACCATGACTGCTGAGGGCGTTGATACATATCATTTGGTTAAAAAGGCCAATAGATACAAGGAAGTTAAACGCACAGCTGGTGTTTCCACCACAGATTTAGTCGGTCGTATGTTATTGTTAACCAAAAATCACTTCCATCAAGGTTCTGCAGAATATGCCATTGAAAAAGAAGGTTCTTCAAATATGGGTCAAGATTCAGCCGCCAAATCTCCCTGGACTGGTTGCAGTCAATTCCTGCCTACTACACAGAAAATCATACAGTTCAGTGATGGCAAATCACCCAAACCGGGGGATAAAATTGTTTATGTTGCTGGTGCCTTCGATTTATTCCATGTGGGTCATTTAGATTTCCTGCAAAAAGCCAAAGAATTGGGTGATTATCTTATTGTTGGTTTGCACACAGATCCCGTGGTCAACTCCTACAAGGGCAGTAATTATCCTATCATGAATTTACATGAACGTGTGCTCAGTGTGTTGGCGTGTAAGGTGAGTGAGAAAAGAAACTTTGACGAATACCAAAAGACTAACCTAGACTCTAGA...	MSDKLVNNGGTAGEETTSKKEVRVWCDGCYDMVHFGHANSLRQAKALGDKVIVGIHTDEEIAKHKGPPVFTEEERVKMVKGIKWVDEVVLGAPYVTTLEVLDEHNCDFCVHGDDITMTAEGVDTYHLVKKANRYKEVKRTAGVSTTDLVGRMLLLTKNHFHQGSAEYAIEKEGSSNMGQDSAAKSPWTGCSQFLPTTQKIIQFSDGKSPKPGDKIVYVAGAFDLFHVGHLDFLQKAKELGDYLIVGLHTDPVVNSYKGSNYPIMNLHERVLSVLACKVSEKRNFDEYQKTNLDSR
LOC111682720	NC_060950	XP_023300483.2	uncharacterized protein LOC111682720 isoform X1	277.58	1.64	2.37	2.15	ATGGCCTTTATGATGAAAAAGAAAAAGTATCGTTTTAATGTTGAAGTAAAATTACAAGACTTAGAGAATGTGGCCCTGGTAAATGAGGTGCTGTTTGCAAAAATACGTCTGTTGGATGGTGGGTCATTTCAGGAATATAGCAGCAGGGAAGAAGTACGCAATCATCGTGTGGAATGGAATCGAAATTTCGAATTTCCTTGCAAAATGTCAGCGAATGCCTCAACGGGGGTATTGGATCCCTGTTATTTGCGTATCTCGATACGCAAAGAAATGAAGGGTGGTCGTAGTTATTATAAATTAGGTTTTATTGATTTAAATCTTGCCGAATATGCTGGCGCTGGTTTAACCTCGCGACGATTTTTACTGGAGGGTTATGACTCCAGACATCGTTTAGATAATTCCATGTTAACATTATCAATAAAAATGTTAATGTTAAGTGGTGATATTTTATTTAAGGCTCCTACACCAAATTTAAAAAATAAACTAAAAACACCCACAGATGATCTGGCCACAGCGGCTACAGGTGTGGGATTACAATCGCCCACATCATTAACTTCCTCCTCTTTACCCACCATAGGGGTAACAACGCGTCCTGTTTCCACAATAAGGGATGATGATTCAGATCCTCAATATGTTATGGCCTCTATTGTTACCGATTCAGGCCATTCGGAATCCTCTGAATCGGCCATTACCCTAACACCTGATGCTTTGCTCTTGCAACAGCAACAACAGTTACAGCAGCAACAACAACAACAGCAGCAGCAACAACAAACGCATTTGCCATCTTCCTACCCACCCTCATCGGCTGCCACTCTGGTACCAGGTGTTTCGCTAACAAATGCACAACAAATGTTACCCTACGGTGGTATTGGTGGTACGGGCGGTAGTGGTGGCGGCGGTGGTGTTAGTGGAGCTGTTAGTGGTAATATTGCTGTTACCAGCATTGGTATTATTGGTAGCAATAATTGTGGCACTACTGCCTCAATTAGTGGCTTATCAACTTCAGGTGGTGGTACTGTTCCAGGCCTTGAAATGGGCCATTCAAGAAATTCCAGTAATACTAGTCAAATGTCAAAGGGTTCCGGTTATAGTAGTTTTTCGCACAGTCAACATTCTCGTCAAAGCTCTGAAGGTGATTCGGGGCATGCAAGATTCAGCAAATCCGTTTCTCTTCTGAATAGACTTAATCAAAGAGCTATAAATGCTATGAAATTGCATATACCCGCTTTAATACATCAGCATACACAAAATGATAAAGCTAATGCCTTGATATTGCATAATGCGGAGTCTCTTATGTTGACCACCGCCGTCACCACCACCAGCAACTCAACATCCACAACATTAAACACTAATGTGATAAATATCGATGAGAATGAAGAGTTAATGTATCAAACACCCAATTCTTCGGTAAGAGAAGAACTTGGTGTGGATGATTTTCGTACTCCCTTAAATGAAATGCCATCACCTCCTCCTTTGTCTTCAAACTCGATGTATAATATGAAATTTTTAACAACACCCTCGCCCACATATCGCAGCGTTAATAGTACTAGTCGATCTTGTTCACGTGAATCTGATCTTTATGCCAGTGGAGAGCGTGATAGTGAAAGTGAAACGGCCGATGATTCGGGTCTAGATGAAAATTTCCATACACCCAGAGTAGCGAAAATTAAATCTATGGAGAATCTTTCCATATTAGAAATGGAATTCCATAAGGCCTCACAAGCCTTAGATCGCAATTCACCCAGACGTCTTAAGTGGTTGGCGGAACGTGAACGCATACAAATGCCTAAAATGAAATCTTTAAATAATCTTTGTTTCGATGATTATTCTGAAGAGCAAATGAGAGCTGAATTTCAAATGATTCGTGAACAGAATTTAGAAGAGAAACATCGTTTTAATATGCAACAAAGAAAAAATTCTACTTCCTCGTCCAATTCGGGTAAATTGTATATTAAAAACTCTAAAGTGGGCAATGCCAAGTTTATAGGTAACGATGATAGTCCTTTACCTTACAACAACAATAACAACAATCAAATCACCAGTCATATGCATTATCCTATACAAAAAATGCGTTCCATGGGCACCATACCCGATGTGGTAACCGAACGTATAGAACCCGATCCATTTTTAACACCCACCTCAGCTCGTAAACCTCAATTTCCTATGGTAACACAATCGGCCGAAAAGGCCGGTACACCTTCGTATGCAGCCGCTCGATTATTAACCTATGATTGTGTTGATGGTCCACAAAATTCCCATCATTCGCATAATTCTCTAAGTGAACTGTATTCACAAGATCGTTTGGGTAAATTGGTCTTAGCTAATGAGGCCTCATTTATGTCTAGAACACCATTTGAGAGAGCCTATCGTCGTAGTCTTATGAAAAGCTCTACTCCATTGCGTCAATCATTGGGTCTTATACAACAGTATAGCAGCAATGAGGAAGCGACTACCGTTACAACGCATATAAGACCACATTCCAATAATGCTGCCTATGATATAATGAGGAATCCCAGTTCTGGCTCTTTAGTTATAAGTGAAACAGGTTCATTGGATCGCATGAAAAATACCGCCGAAAAACGTAAAAAAGGTCCCCTGGATGATGGTCCCAGGGTATCGGATCGTGTAGAGGAGACACGTGTTAATCCAAATTCTTTAATTGATGAGATTTTAAAGGATACTAAATTGGATCAATTAGAGGAAACGGCTGAAACATCCGGTTTACAATTGTATATAGGTAAAGATGGCACCACTTCATTTGGTAACCATGAGCTTAAATCTAGAGTCTCTGCTGGGGCTTTCAAACAGGTTGTCATGGAGAATCCAAGATAG	MAFMMKKKKYRFNVEVKLQDLENVALVNEVLFAKIRLLDGGSFQEYSSREEVRNHRVEWNRNFEFPCKMSANASTGVLDPCYLRISIRKEMKGGRSYYKLGFIDLNLAEYAGAGLTSRRFLLEGYDSRHRLDNSMLTLSIKMLMLSGDILFKAPTPNLKNKLKTPTDDLATAATGVGLQSPTSLTSSSLPTIGVTTRPVSTIRDDDSDPQYVMASIVTDSGHSESSESAITLTPDALLLQQQQQLQQQQQQQQQQQQTHLPSSYPPSSAATLVPGVSLTNAQQMLPYGGIGGTGGSGGGGGVSGAVSGNIAVTSIGIIGSNNCGTTASISGLSTSGGGTVPGLEMGHSRNSSNTSQMSKGSGYSSFSHSQHSRQSSEGDSGHARFSKSVSLLNRLNQRAINAMKLHIPALIHQHTQNDKANALILHNAESLMLTTAVTTTSNSTSTTLNTNVINIDENEELMYQTPNSSVREELGVDDFRTPLNEMPSPPPLSSNSMYNMKFLTTPSPTYRSVNSTSRSCSRESDLYASGERDSESETADDSGLDENFHTPRVAKIKSMENLSILEMEFHKASQALDRNSPRRLKWLAERERIQMPKMKSLNNLCFDDYSEEQMRAEFQMIREQNLEEKHRFNMQQRKNSTSSSNSGKLYIKNSKVGNAKFIGNDDSPLPYNNNNNNQITSHMHYPIQKMRSMGTIPDVVTERIEPDPFLTPTSARKPQFPMVTQSAEKAGTPSYAAARLLTYDCVDGPQNSHHSHNSLSELYSQDRLGKLVLANEASFMSRTPFERAYRRSLMKSSTPLRQSLGLIQQYSSNEEATTVTTHIRPHSNNAAYDIMRNPSSGSLVISETGSLDRMKNTAEKRKKGPLDDGPRVSDRVEETRVNPNSLIDEILKDTKLDQLEETAETSGLQLYIGKDGTTSFGNHELKSRVSAGAFKQVVMENPR
LOC111682719	NC_060952	XP_023300482.2	uncharacterized protein LOC111682719	384	4.8	6.7	6.31	ATGGATTTGTTGGATAAAATTAAGAATTTATTGGATTCCTGTTTACTGCCGCAGCTTCAACATGATCTGGACAGCATTCCCATTGAAAGAGAACATTTTACTACTTATCATGAATGCTTAGAATTACAATTGCCACTTTTATATGATTGGATACAACAACAGCCAAATATATTTGTATGGAACGATGAGGGAGCTAATTTAGAGATAAAAACTAAACTCATTGTGCTCCTTTGTGAAATAACTTCTTCTAATACAATTTATCAATTAAATCGCAAAGAATTGATAAGTAATGCAGAAAGAGTTTTACAAAACACTCTTAAACTAACTAATGAATTAGATGAATCGTTATTCAAATATTACGAGGACAAATTACATAAAGATAAATGGAAGAGACAATTGGGTGCAGTAAATGGTTTTGTAAAATATTTAGAGTATCGTTTTTATAATGCTCTTGATCACGATAGTAAGATGAGCCAAAAATTTCTAATGTTTTGTTTATCTGTCGCTTTAAATGTGAGAACTTGTTATGAGACCCATTACAAAACCTTAAGTACAACAATATTTTTGATTATACTGCAACAAGGGGCTAATGACGATATTATATCCATGAACATACACAGTGTTATATATGATGCTGTCTTCAAAGATATTTCTATTATGGATTCAATTCTCTTTATTAATAAACAATGGAATTGCTTAATAAAATGTTTAGATTTTTATACAAATTTCGATAGTTTTACGTGGAACTATTTAGATGATATGATGGAAGTTTTATTACGTAATATATCATTGGCTCCGGATAATGTAGCCTCTATGTGTCTTTTAAAGTTTATAAACAAGTTAATTGTTTATTTCACCCTTAATCATAAAGAATTTGAGGATTTTTTGTTACAAGATTTAGCACAAATGGAAAATCTAAATGAGTGTCGTTTATTGGCGAATGCAAATACTAGTTACACTTGCTATAGATGGGCTAAAAGTATACTACAAATGTTTATTATAGAATCACATAAATTAATGCAAACAGTAGAAAATGCCCAGCAACTATTACAGGAAATGCACAAAATCTATATATTGGCTATATTACCTATAAAATTATCAGTAATAGAAACACATTTAATTATATTCCTTAACAAATTTATAGCCGTATTGATGGAAGTTATAAAAGTACACCAGACTAAGCCAGATAATATAATGCCGGTCATTACTTCATTATTGGAAACGTTTAACTATCATTTAAACAATTCCGATATAACTGAAAAACTTCAAAGAATTCAACAAAATCTTATTGGATTATTAAAAACAGAATCTTTTAAAAAATATACCACAATATAA	MDLLDKIKNLLDSCLLPQLQHDLDSIPIEREHFTTYHECLELQLPLLYDWIQQQPNIFVWNDEGANLEIKTKLIVLLCEITSSNTIYQLNRKELISNAERVLQNTLKLTNELDESLFKYYEDKLHKDKWKRQLGAVNGFVKYLEYRFYNALDHDSKMSQKFLMFCLSVALNVRTCYETHYKTLSTTIFLIILQQGANDDIISMNIHSVIYDAVFKDISIMDSILFINKQWNCLIKCLDFYTNFDSFTWNYLDDMMEVLLRNISLAPDNVASMCLLKFINKLIVYFTLNHKEFEDFLLQDLAQMENLNECRLLANANTSYTCYRWAKSILQMFIIESHKLMQTVENAQQLLQEMHKIYILAILPIKLSVIETHLIIFLNKFIAVLMEVIKVHQTKPDNIMPVITSLLETFNYHLNNSDITEKLQRIQQNLIGLLKTESFKKYTTI
LOC111682718	NC_060952	XP_023300481.2	uncharacterized protein LOC111682718	7	0.14	0.16	0.18	ATGTCCGATAAACAATTTACTAAACGCAAATGGCTTTTTTGGACAAGGGATATGATAGAGAAATTCATAGAACTTCTAAAGGAACATGAATGTTTATACAACAATAAAAACAAATTCTACTATAATCGTCACATTAAGGACGAAATATGTGAATATATTCTACATGAAATGCAAAAGGATAAACCGGCTATACAAATTGGTGATATACGGCGAAAGATGAAAGTATTACGCACTCAATATGCTCGTGAAAATCGTATGTTGTCATTGGCACGAGTCCATGGGAAAGTGTATGAACCGAAGTTGTGGTGCTATCATAAGTTATCATTTCTGGAGAAGCATACAACATGCGTTACGTCAATAAATAATAAGGAAGCTCCCACATCTCATGACGAGACCAATACTTTTTCCGATGAAGAAACATTTAATTACGACGACAACGAAGATAATTCTTTGCTAATGGAAATTTATAAAAAGGAAGATGTGCTTAATGTCGATGACACTCAATACGAAGAGGCTTCTAAAACCAATGAAACTATTTATGAAGAGAATAAGACAACGCCAAAAACCGAAAACGTAGAGATTAATGATAATGATAATAATAGTAATAAGAAGACAAGTGGAAAATATGATTGGGTTGGAGATTTAGTTGTGTCTCAAATGGAAGATATCGATGAAGCACAGCGTGGAGATTTTGTATGGGATATACAGTGTGTGGTAAGAAAGTATCTAATGAAATCAAAAGTTACCAGAGAACAGGCGTCTAAGTCTAGTAAATCAAACGAAAGTGAGGAAACAGCTACAACAACGAAAGATGTTACATTTCATAAGGGTTCGAATATATCGGTAAATGTTAATTTTTTATAA	MSDKQFTKRKWLFWTRDMIEKFIELLKEHECLYNNKNKFYYNRHIKDEICEYILHEMQKDKPAIQIGDIRRKMKVLRTQYARENRMLSLARVHGKVYEPKLWCYHKLSFLEKHTTCVTSINNKEAPTSHDETNTFSDEETFNYDDNEDNSLLMEIYKKEDVLNVDDTQYEEASKTNETIYEENKTTPKTENVEINDNDNNSNKKTSGKYDWVGDLVVSQMEDIDEAQRGDFVWDIQCVVRKYLMKSKVTREQASKSSKSNESEETATTTKDVTFHKGSNISVNVNFL
LOC111682717	NC_060952	XP_023300480.2	uncharacterized protein LOC111682717 isoform X1	0	0	0	0	ATGCAAAGCGATCAAATTATTGAGAAAATACGTAATAAATTAAGCGAATCTGATCCTGCTAAACGTACGGTCCTGAATATATTTCAATTTCATTTCACTGATTCCGAAGGCCAATTAATCAAAAGTGTGGTTTTTGATTTTAAAGAATTAAACATCTATGAGGGCAATTGTTCTGAACCTGATGCTGAAGTTACAATAAGTGATGAAAACTTCTTTATGGTGGGTTCCAAACAAATTTCATTTGATGACCTTATAGCTGATAACAAGGTTAAAGTTGAAGGTGATAAGGAGGCTTTCCAAAAAATGGTAGATAAAATGCGTTTAAATTCGAAAACAGAATAA	MQSDQIIEKIRNKLSESDPAKRTVLNIFQFHFTDSEGQLIKSVVFDFKELNIYEGNCSEPDAEVTISDENFFMVGSKQISFDDLIADNKVKVEGDKEAFQKMVDKMRLNSKTE
LOC111682716	NC_060952	XP_023300479.2	uncharacterized protein LOC111682716 isoform X2	14	0.31	0.46	0.41	ATGAGTGAAAATTGCTTGGACAATATGAATATGGATAGCTCAGATTTCGACAATACAAATCTGAACCACACAACCTACGACAACAATACAAATTTACTCAGCAACAGAACTTCTACAAATTACGAGGAGCAGCAGAAGAGGAAACGTAGTTTGGTGTGGAATTTCTTTGAGAAAGTGGGACTCAAAAGGGTGCGTTGTCGTATTTGCAATCATGAACAGAACTATCAGGGAACAACTGGTAATATATTGAGACATTTGAAAGCTCGACATGATTTGGATGTAACTTTAAAAGGACAACAGGATCCGCGTAATATGCAACGCATTAATGAATTCAGTAACATGTCTTTGCCCTTAGCAAGTGAAATGAATATTGATCGAAAACCTACGGTATTGCCAAAAATACGCAAGAAATCAATTAGTAGTGATTCATCCGATACACTAGATCCTTACAATGACCATGAAAATAACACTAAACAAGAGAATTTCGAAAATGATAATATGTTTTACGAAAGCATGCCCGAACTGCAGGAAGACTGCTTAGAAGAACCCTTAAATGTTAAGCTAGGTGATCGTAAAACTGCTAAACGAATTAAATTGGAAGAGGATCGTATTGTAGCGGAAACGGAATATTTTCGAGAAAAAGCTGCCTATTTTCGCATGCAGAAACATTTTACAGCTCTACAGGCTAAAAAGGTTAAATTAGAAATAGAGCAGATTAATTTAAATAATAAAAATCTATCTTAA	MSENCLDNMNMDSSDFDNTNLNHTTYDNNTNLLSNRTSTNYEEQQKRKRSLVWNFFEKVGLKRVRCRICNHEQNYQGTTGNILRHLKARHDLDVTLKGQQDPRNMQRINEFSNMSLPLASEMNIDRKPTVLPKIRKKSISSDSSDTLDPYNDHENNTKQENFENDNMFYESMPELQEDCLEEPLNVKLGDRKTAKRIKLEEDRIVAETEYFREKAAYFRMQKHFTALQAKKVKLEIEQINLNNKNLS
LOC111682715	NC_060952	XP_023300478.2	uncharacterized protein LOC111682715	31	0.73	0.82	0.96	ATGAGCGATAATGATGAGTCGAATAAAGATGTGCCCCTACGTAAGCGAGCCAGTCTGGTTTGGCAATATTTTGAGAAGTTGAGCAGTGTCCGTGTCAAGTGTCGTATTTGCCAGCATGAGCAGAGATATATGGGTAATACGGCCAATGCTTTGAGACATTTAAAAGCTAAACATGATATAGATGCCAGAGCGGTGGGTTTAGCTGATCCAGAAAATGTTAAACGCATGAAAGCTTTATCCACTGCTGGCATTCCATTTGAGCAGAGAATTGCGGCTATAAATATTAAAAGTGAAAATCGTTTTGATGAAGAAGATGACGAACAACATACTGAAGAAAGCCGTCACAAAGAGGGAGAAGACGAAACTCAGTATGTAGGCAATTCAAAATATAGTCGTAATCGTCAAAGAATATCGGTATATGATAATGAAGGTGACATAGATCCCTATGGCAATAATGAAGAGCCTTTCATAGATTTTAATGACAACAACAATCATTACACTAGCAAAGACGAATTAGATGAACCATTAGATAATAAGCGTAATTCGCAAAACAACTCAAACCGTAAACGCTCTTCTCTGGAAGATGAACGAATAATTGCTGAAACGGAATATTTTCGAGAAAAAGCGGCCTATTTTCGCCTTCAAAAACATTTAACGGCTTTACAAGCCAAAAAGATTAAATTTGAACTGGAGCAATTGTATGCTAAATAA	MSDNDESNKDVPLRKRASLVWQYFEKLSSVRVKCRICQHEQRYMGNTANALRHLKAKHDIDARAVGLADPENVKRMKALSTAGIPFEQRIAAINIKSENRFDEEDDEQHTEESRHKEGEDETQYVGNSKYSRNRQRISVYDNEGDIDPYGNNEEPFIDFNDNNNHYTSKDELDEPLDNKRNSQNNSNRKRSSLEDERIIAETEYFREKAAYFRLQKHLTALQAKKIKFELEQLYAK
LOC111682714	NC_060952	XP_023300477.2	uncharacterized protein LOC111682714	59	0.65	0.85	0.86	ATGCATGATTATGCACAAAATAGCAAACAACTGTTTTGGAATCGTAAAATGCTCGAAATGTTTATAGACCTTTATAGGGAGAATACATGTTTGTACGACAAACGCCATCAAGATTATAATAATAAAATGATCAAGGAAAATGTCTTGAAAAGTATGCTAACACAAATGCGTAAATTTTTACCCACTTTGGAATTAGTGGATATACATGATAAAATCAAAGTTATTCGTGCTCAATTTAGTGAAGAGGTAACATTTGCTGATGCAGCTGGAGCTGGCTATGTTCCTCAATTGTGGTGTTTTGAGAAGTTGCAATTTTTGCGTGAACATCTAACATGTTGGCCAACAGATGATACTGATTCAAATGAGGAAAATACTATTGCAGAAGAAAATCATTCGGAAAATAGTGATAATGAGAGTGATGACTTTCATCTATACCTTACAACAATTTTAGACAAATATAAATCTGAAACAAAATATAGATGGGATCCAGTTGTTACTAAGATTTTTATAAATGTCCTTGAAGGATATCAAATACTTTTGGATCCCAACTATAGTGACTTTAAACACCGAGTATTGAGAAGAAAAGCTTTATGTAAACTGCAGAAAGAAATGAAAAAAGTTGATCCAAAAATTAATATAAAACATGTTTATGATAAAATAGTACATCTACGAAGATGTTATTTAAATGAATTGGATCGTTTGAAGAAGAAGAAGCGAACAAATAACAATGAAAAATTGACTTCAAAATGGTGGTGTTTTGATATGTTGACTAAGTTATATAAGGACAGATATGGTGTGAATTCAAATTCTAATTTAAAGGAGTTATCTGTTGAGAATGATAACCAAATAGGGAATAATATGTCCTCTAAACAGCAAGCGAAAGAAACTTCTAATAATGATCACATAGAATTATTGGAATTTGAAGAAGTTCAACAAGTTTTCGATGGTGATCAAGAAATGCAAACGGTATTAATTATGGACACTAAAAACACACAAAACACCATGGAATATGAATGTGTAAATATTTCCGTGGGTGACGAATCAGAAAACAAACAACCCACAACAACAAGCTGTATTAACGAAGAGTATTGTGATTATGATGAAACAGATCTAAACGTAACAAACATGGTGGAGTATGAATGTGCAAATACATCTATAACTGACGATACAAAAAACATAGAACTACCAACAACAAACAGTATTGACTCCGATAATATAACAGAATTTAAAGTAACTGAAATATCTGCCATCAACAAATATAGCCCGAAATCAAAGAATAAAGCAATAAATGTAAAAACTGATATGATAGGTGTATCTCTAGGTAATTTAGTTACAACAAAATTGAAAGAAATCTCACCAAAATATCATGCCGATTTCGCCTGGGATGTACAATGTCTAGTACGTAAATATATTTTGAAAAGTAGAGAGCAAACAACTGAAGAAACCTCTTCAGCATCAATATCTGTCAATAATAAACAAAAACCAACTGTAATTAATGTAAGTTTTGTGTAA	MHDYAQNSKQLFWNRKMLEMFIDLYRENTCLYDKRHQDYNNKMIKENVLKSMLTQMRKFLPTLELVDIHDKIKVIRAQFSEEVTFADAAGAGYVPQLWCFEKLQFLREHLTCWPTDDTDSNEENTIAEENHSENSDNESDDFHLYLTTILDKYKSETKYRWDPVVTKIFINVLEGYQILLDPNYSDFKHRVLRRKALCKLQKEMKKVDPKINIKHVYDKIVHLRRCYLNELDRLKKKKRTNNNEKLTSKWWCFDMLTKLYKDRYGVNSNSNLKELSVENDNQIGNNMSSKQQAKETSNNDHIELLEFEEVQQVFDGDQEMQTVLIMDTKNTQNTMEYECVNISVGDESENKQPTTTSCINEEYCDYDETDLNVTNMVEYECANTSITDDTKNIELPTTNSIDSDNITEFKVTEISAINKYSPKSKNKAINVKTDMIGVSLGNLVTTKLKEISPKYHADFAWDVQCLVRKYILKSREQTTEETSSASISVNNKQKPTVINVSFV
LOC111682713	NC_060952	XP_023300476.1	WD40 repeat-containing protein SMU1	355	3.87	4.78	5.09	ATGTCTATTGAAATTGAATCGGCTGACGTCATCCGCCTGATCCAACAATATCTTAAAGAATCGAATTTGTATAAAACTTTACAAACATTACAAGAAGAGACGGGTGTTTCATTAAATACTGTCGACAGTGTAGATGGTTTTGTGCAGGACATAACAAATGGTCATTGGGATACAGTGTTGAAGGTGACACAAAGCCTCAAATTGCCGGATAAGAAGTTATTGAATTTATATGAACAAATTGTTTTGGAATTAATCGAATTGCGAGAATTGGGTGCTGCTCGTTCACTTTTGCGGCAAACGGATCCAATGATAATGTTAAAACAACATGAACCGGAACGTTATATACATTTAGAAAACATGTTACAGCGAGCATATTTTGACCCTAGAGAAGCATATCCCGAAGGCAGCAGTAAAGAAAAAAGACGTGCTATAATAGCCCAAGAATTAAGTGGCGAAGTACATGTTGTACCCTCATCCCGTCTACTGGCTCTACTTGGTCAAGCTTTAAAATGGCAACAACATCAGGGTCTATTGCCACCCGGCACCACCATCGATTTGTTCCGCGGTAAAGCGGCCATGAAAGATCAAGAAGAGGAAATGTATCCAACACAAATGTATCGTCAAATTAAATTCGGACAAAAATCACATGTGGAATGCGCTCAATTCTCGCCAGATGGTCAATATTTAATAACCGGCAGTGTAGATGGTTTTCTCGAAGTTTGGAATTTCACTACAGGCAAAATAAGAAAAGATTTAAAATATCAAGCACAAGATCAATTCATGATGATGGAACAGGCCGTTTTGGCCTTGACGTTTTCTCGAGACTCTGAAATGGTGGCTTCTGGTTCACAAGATGGACAAATTAAGGTTTGGCGTATAATGACGGGACAGTGTTTGAGAAAATTCGATAAAGCTCATACAAAAGGTATAACATGTCTACAATTTGCACGTGACAACAGTCAAGTATTAAGTGCCTCGTTTGATCATACCATACGTTTGCACGGTTTAAAGTCTGGCAAAATGTTGAAAGAATTTAAAGGACACACCTCGTTTGTTAATGAAGTTACCTTCACACCAGATGGTCATAGTATTTTAAGTGCTTCCTCTGATGGCACCGTTAAAGTGTGGTCACTAAAGACCACAGAATGCTTGTCCACTTACAAACCATTAGGCAATGAATTAGCTGTTAATACGGTATTAATATTACCAAAAAATCCCGAACATTTTATTGTCTGTAATCGTTCTAATACTGTGGTCATTATGAATATGGCTGGACAAATTGTAAGATCATTCAGTTCGGGTAAAAGAGAAGGTGGTGCTTTCATAGCAGCTAATCTATCACCAAGAGGAGAATTTATTTATTGTGCCGGTGAGGATCAAGTGTTGTATTGTTTCTCAGTATCATCTGGCAAATTGGAGAGAACATTAAATGTACACGAAAAAGATGTTATTGGTTTAGCACATCATCCTCATCAAAATTTATTGGCCACCTACAGTGAGGATGGTCTTTTGAAATTATGGAAACCATAA	MSIEIESADVIRLIQQYLKESNLYKTLQTLQEETGVSLNTVDSVDGFVQDITNGHWDTVLKVTQSLKLPDKKLLNLYEQIVLELIELRELGAARSLLRQTDPMIMLKQHEPERYIHLENMLQRAYFDPREAYPEGSSKEKRRAIIAQELSGEVHVVPSSRLLALLGQALKWQQHQGLLPPGTTIDLFRGKAAMKDQEEEMYPTQMYRQIKFGQKSHVECAQFSPDGQYLITGSVDGFLEVWNFTTGKIRKDLKYQAQDQFMMMEQAVLALTFSRDSEMVASGSQDGQIKVWRIMTGQCLRKFDKAHTKGITCLQFARDNSQVLSASFDHTIRLHGLKSGKMLKEFKGHTSFVNEVTFTPDGHSILSASSDGTVKVWSLKTTECLSTYKPLGNELAVNTVLILPKNPEHFIVCNRSNTVVIMNMAGQIVRSFSSGKREGGAFIAANLSPRGEFIYCAGEDQVLYCFSVSSGKLERTLNVHEKDVIGLAHHPHQNLLATYSEDGLLKLWKP
LOC111682712	NC_060952	XP_023300475.2	uncharacterized protein LOC111682712 isoform X2	140	1.21	1.57	1.59	ATGGAAGAATATCAAATTCAGGACAATGGAGAAACATTGATTGAAACTGATTACGAAGTTAGTGAAATATTTGAGGGCAGCGCAGATTCTAATGACATTGAAGTGGTCGATTTTGAGACCTTTCAGCAGCAACAACAACCGGAAGAAAGTTCTACCACAACAACAAATCAAAAGGATTGTTCAGCAATTCAATATCTTAACAAACGTAAATATAGTTTTGTTTGGCAATATTTTCAACCCGTCGTCGGAACAAACCAGTTTCAGTGCCTGTTGTGTCAATCCTGTGTTGGCAGCCAAACCAGCAATTTAGCCAGACATTTGGCTTCTGCACATGATATAAGCAAGCAAAGAGATAATCGTTTAGATAACTTAGTGCGTATACGTCCCAGCCGTAGTTTTATTTGGAAATACTGTACCAAAGAGGATTCCAAACACGCCCGGTGTCATCTGTGCAACAAGATTTTATACTTTGGTGGTGGTAATACAGCTAATATAAGCAAACATTTAAGACGTTTGCATTCCGATTTAATTAAAGAAAATAAGAATCTTTCAAATTCTACAAAAATGGATGATGAAACAATGCAGGCCACAGCTTCCCTCTCGAACACAACAAATTATCATGATGATGAACAAAACAACGGTGGACGGTCCAGTGCCGACATAACATCAGCCGAACGTAAAGAGCGCCGCGGAGCCAGCTATGTTTGGAACTATGTTGAAAAACTTTCACGTCATACAATACGGTGTAGACTCTGCACCAAAGTAATGTCCTTTCATGGCACAGCCAATGTTATAACACATTTGCAGCGACGTCACAATGTACTCGGCGAACCGGGTTCACAACTCAATCAAATTATCAATGCGAAACCAGAAACGTTTACTGAATTGGAAACTCATGACGATTACGAGCATACCGAGTATGAGGGTAAAAAATTTGGTCGAAAATCTTTAAGTACGGCCAGTGTAGTGTGGAAGTTTTGTACACGTATTAGTACGGATCAAGTGAGATGTTGTTTTTGCAAGAAAAATCTTTCTTACCAAGGTACTTCGAACTTACAACGCCACTTGCATCGAATGCATGGTGTCATAACACATGGACGCCTTAGCAAGGCTACCGAAGATTTTGTTGCTATTAAGGAGGATAACTTTAAGGTGCCAGCAAATGTTGATTTCATTTGGCAATTCTGCTCACAATTGGAAGAGGATCAACAACGTACAAAGTGTAATATGTGCGATGCTCTATTTGAGACAAAGGATACAGAGACAATAGTTAAACATTTAGCCATGGTACATTCGGTGGAAACTAATAATCAAAGTCTTAACGGCGACAGTAAACCAATTATAATTAGAACTAAAAAAAGGAATAGACACGTTGATTTTGATACTGATGATGACGACGATTATGATAGCAAATGGGCGAAATTAGATGAAGCTGAGGACCAGCAAATACAAACCGAGTTTGATGAGACAAATATTAAAAAGGACGATTCTTTATATGACGATATCATAGAGGAAGATCCCAATAATTATGATGAAGAACCTTTTGATCCCAGTGACATGCCTCAAGCAAATCCCTTGTCAGCACACTCTTCACGTGCAAACTCACCTCATCAACAATCCTCTATGCAGTATCCAAGTCAACAGCAGCAGCAACAAACACAATTGCTGCAACCAAACAATCTATTGCCTCCTCTAGAAACAAAAGTACTTCTTAAACTGCAAGAAGATCGTTTGCGCATGGAAACGGATTATTTCCGCGAAAAAGCAGGTTACTACCGCATGCAAAAGTACTTGACTGCTTTACAGGCGAAAAAAGCACGTATTGAATTGGAGCGTCTAAGTCGTGGCGAAGCAACCATTGTGGCAACAACAGATTTAAATGGTGCCTATGCTGTTGAAGTCATACCAGAACATCATATTGCATCTCAACAATAG	MEEYQIQDNGETLIETDYEVSEIFEGSADSNDIEVVDFETFQQQQQPEESSTTTTNQKDCSAIQYLNKRKYSFVWQYFQPVVGTNQFQCLLCQSCVGSQTSNLARHLASAHDISKQRDNRLDNLVRIRPSRSFIWKYCTKEDSKHARCHLCNKILYFGGGNTANISKHLRRLHSDLIKENKNLSNSTKMDDETMQATASLSNTTNYHDDEQNNGGRSSADITSAERKERRGASYVWNYVEKLSRHTIRCRLCTKVMSFHGTANVITHLQRRHNVLGEPGSQLNQIINAKPETFTELETHDDYEHTEYEGKKFGRKSLSTASVVWKFCTRISTDQVRCCFCKKNLSYQGTSNLQRHLHRMHGVITHGRLSKATEDFVAIKEDNFKVPANVDFIWQFCSQLEEDQQRTKCNMCDALFETKDTETIVKHLAMVHSVETNNQSLNGDSKPIIIRTKKRNRHVDFDTDDDDDYDSKWAKLDEAEDQQIQTEFDETNIKKDDSLYDDIIEEDPNNYDEEPFDPSDMPQANPLSAHSSRANSPHQQSSMQYPSQQQQQQTQLLQPNNLLPPLETKVLLKLQEDRLRMETDYFREKAGYYRMQKYLTALQAKKARIELERLSRGEATIVATTDLNGAYAVEVIPEHHIASQQ
LOC111682712	NC_060952	XP_023300474.2	uncharacterized protein LOC111682712 isoform X1	140	1.2	1.56	1.58	ATGGAAGAATATCAAATTCAGGACAATGGAGAAACATTGATTGAAACTGATTACGAAGTTAGTGAAATATTTGAGGGCAGCGCAGATTCTAATGACATTGAAGTGGTCGATTTTGAGACCTTTCAGCAGCAACAACAACCGGAAGAAAGTTCTACCACAACAACAAATCAAAAGGATTGTTCAGCAATTCAATATCTTAACAAACGTAAATATAGTTTTGTTTGGCAATATTTTCAACCCGTCGTCGGAACAAACCAGTTTCAGTGCCTGTTGTGTCAATCCTGTGTTGGCAGCCAAACCAGCAATTTAGCCAGACATTTGGCTTCTGCACATGATATAAGCAAGCAAAGAGATAATCGTTTAGATAACTTAGTGCGTATACGTCCCAGCCGTAGTTTTATTTGGAAATACTGTACCAAAGAGGATTCCAAACACGCCCGGTGTCATCTGTGCAACAAGATTTTATACTTTGGTGGTGGTAATACAGCTAATATAAGCAAACATTTAAGACGTTTGCATTCCGATTTAATTAAAGAAAATAAGAATCTTTCAAATTCTACAAAAATGGATGATGAAACAATGCAGGCCACAGCTTCCCTCTCGAACACAACAAATTATCATGATGATGAACAAAACAACGGTGGACGGTCCAGTGCCGACATAACATCAGCCGAACGTAAAGAGCGCCGCGGAGCCAGCTATGTTTGGAACTATGTTGAAAAACTTTCACGTCATACAATACGGTGTAGACTCTGCACCAAAGTAATGTCCTTTCATGGCACAGCCAATGTTATAACACATTTGCAGCGACGTCACAATGTACTCGGCGAACCGGGTTCACAACTCAATCAAATTATCAATGCGAAACCAGAAACGTTTACTGAATTGGAAACTCATGACGATTACGAGCATACCGAGTATGAGGGTAAAAAATTTGGTCGAAAATCTTTAAGTACGGCCAGTGTAGTGTGGAAGTTTTGTACACGTATTAGTACGGATCAAGTGAGATGTTGTTTTTGCAAGAAAAATCTTTCTTACCAAGGTACTTCGAACTTACAACGCCACTTGCATCGAATGCATGGTGTCATAACACATGGACGCCTTAGCAAGGCTACCGAAGATTTTGTTGCTATTAAGGAGGATAACTTTAAGGTGCCAGCAAATGTTGATTTCATTTGGCAATTCTGCTCACAATTGGAAGAGGATCAACAACGTACAAAGTGTAATATGTGCGATGCTCTATTTGAGACAAAGGATACAGAGACAATAGTTAAACATTTAGCCATGGTACATTCGGTGGAAACTAATAATCAAAGTCTTAACGGCGACAGTAAACCAATTATAATTAGAACTAAAAAAAGGAATAGACACGTTGATTTTGATACTGATGATGACGACGATTATGATAGCAAATGGGCGAAATTAGATGAAGCTGAGGACCAGCAAATACAAACCGAGTTTGATGAGACAAATATTAAAAAGGACGATTCTTTATATGACGATATCATAGAGGAAGATCCCAATAATTATGATGAAGAACCTTTTGATCCCAGTCTAATGCAGGACATGCCTCAAGCAAATCCCTTGTCAGCACACTCTTCACGTGCAAACTCACCTCATCAACAATCCTCTATGCAGTATCCAAGTCAACAGCAGCAGCAACAAACACAATTGCTGCAACCAAACAATCTATTGCCTCCTCTAGAAACAAAAGTACTTCTTAAACTGCAAGAAGATCGTTTGCGCATGGAAACGGATTATTTCCGCGAAAAAGCAGGTTACTACCGCATGCAAAAGTACTTGACTGCTTTACAGGCGAAAAAAGCACGTATTGAATTGGAGCGTCTAAGTCGTGGCGAAGCAACCATTGTGGCAACAACAGATTTAAATGGTGCCTATGCTGTTGAAGTCATACCAGAACATCATATTGCATCTCAACAATAG	MEEYQIQDNGETLIETDYEVSEIFEGSADSNDIEVVDFETFQQQQQPEESSTTTTNQKDCSAIQYLNKRKYSFVWQYFQPVVGTNQFQCLLCQSCVGSQTSNLARHLASAHDISKQRDNRLDNLVRIRPSRSFIWKYCTKEDSKHARCHLCNKILYFGGGNTANISKHLRRLHSDLIKENKNLSNSTKMDDETMQATASLSNTTNYHDDEQNNGGRSSADITSAERKERRGASYVWNYVEKLSRHTIRCRLCTKVMSFHGTANVITHLQRRHNVLGEPGSQLNQIINAKPETFTELETHDDYEHTEYEGKKFGRKSLSTASVVWKFCTRISTDQVRCCFCKKNLSYQGTSNLQRHLHRMHGVITHGRLSKATEDFVAIKEDNFKVPANVDFIWQFCSQLEEDQQRTKCNMCDALFETKDTETIVKHLAMVHSVETNNQSLNGDSKPIIIRTKKRNRHVDFDTDDDDDYDSKWAKLDEAEDQQIQTEFDETNIKKDDSLYDDIIEEDPNNYDEEPFDPSLMQDMPQANPLSAHSSRANSPHQQSSMQYPSQQQQQQTQLLQPNNLLPPLETKVLLKLQEDRLRMETDYFREKAGYYRMQKYLTALQAKKARIELERLSRGEATIVATTDLNGAYAVEVIPEHHIASQQ
LOC111682711	NC_060952	XP_023300473.2	ATPase H(+)-transporting accessory protein 2	25891	447.13	577.93	588.27	ATGCTGCGAAATTTAATAATTTTTTCTTTGTGCGTAGTGGCAATTAAAGCCACTGGTGAATTCACCGTTTTAAGCACACCCAAATCATTGTCTTTCAAGGGTAATGAGCCATTACAAAGTCGTGATGTTGGTGATGTTTTGTACGCTTCTTTGGGAAATGCCGTAGCTGGAGACAGTCAGTGGTCGGGTTTGACTATTGTAGATCCCTTTAATTTACCCAAGGGTGTAATTGCTGTAAGTTTGGATGGCGTGGAACACACAAAAGTTTCTGGAGCTGGCAAAACTTACCCAGTTCAAGGTAATACTGTGGAACAATCCTTGAATGGTGTCAGTGCTCAATTGGAAGCCGATGGTGAACCCGTTTGCGATATCAGTTTCGAAAATGTTGAAGAAGGTAAGTTGAGCTTCAAGAACACCATTGGTGATGTTGAAATACCTGCTGTTGCCAATACCAAGTACTTGAATGGTGACCTCCACACTGCCGACAAACAATTTTTGGAAAGCATTGCCTATGTAAATGCTATTGCCGATAACTTGGTTAACATGGAAAAGTCTTGCAATTACATTGCCATCCATTTGTTCGTTGATGCTGTTGCCAAGGCTCATGGCGAAAACTCCGAAGCTGTCAATGAAGCCTTAGAGCTTTTCTCTACCGCTGTCAAGCGTGTCAATACAGCTGCCCAAAAATCTAGCAACAATGAAGCCTTAGTTGTCGTCGTTGTTAACAAGGCTGATGCCAACAGCCGTAGCAAGCGTGAAGTAGCTCCCAGCGATTCTAAGAATCTTTACAATTTGGCCGAATACTACAATCAAGATTATCCCGTCATTTTCAACATCATCTTGTGGTTCATGGTTGTCTTTGGTTTTGCTCTATTGGCCATCTGCTATGCCATCGGTTCCATGGATCCTGGTCGCGATTCTATTATCTATCGCATGACCTCCACTAGAATGAAGAAAGATAATTAA	MLRNLIIFSLCVVAIKATGEFTVLSTPKSLSFKGNEPLQSRDVGDVLYASLGNAVAGDSQWSGLTIVDPFNLPKGVIAVSLDGVEHTKVSGAGKTYPVQGNTVEQSLNGVSAQLEADGEPVCDISFENVEEGKLSFKNTIGDVEIPAVANTKYLNGDLHTADKQFLESIAYVNAIADNLVNMEKSCNYIAIHLFVDAVAKAHGENSEAVNEALELFSTAVKRVNTAAQKSSNNEALVVVVVNKADANSRSKREVAPSDSKNLYNLAEYYNQDYPVIFNIILWFMVVFGFALLAICYAIGSMDPGRDSIIYRMTSTRMKKDN
LOC111682710	NC_060952	XP_023300472.2	uncharacterized protein LOC111682710	0	0	0	0	ATGTCGAAAGAATTACTGCAAAATGAGGCAAATGAAAGTAAATTATGTGGAAATGATGAAACAGATTTGGTAAATTTTGAATTGCAGCAAACAATGCCAATGACAAATGGATTGTACGATAAACAACAGTCGCTGGTCGAAAAAGCCAATAATACATTCCAAGAATTATGTAAAACTTTAGAAAATGAACAAACTAAATTGTTGGAATTAGAAGAAAGACGCAAAAAGTTACAAGAAGAAATGTTACTTTTAAAAGCGGAAATTGAAGAAGAAAAGAAATCATTTAATTCGAATATAGTACAATCGGTTGCTGAAAATTTGAGTGTTTTAAATAAATCAACTGCTAATGATTATAAAGACTGTAAACATAAGTTAGAAATTGACGAAAATGGAAAATTGAAAAACTTGTATACTGGCAGCTATGAAGATGACGAAGCGCTACAAGTTACAGCACGTAATATAGCTGCTGAAAATAGTACAGAATATTTACAAGAAGATAGCACTATACAAGAACATGTTCAATATATTAGAAGTGAGTTGCAAAATGTACTCACTGAATGTATATCTGAACAATATGATAAATAA	MSKELLQNEANESKLCGNDETDLVNFELQQTMPMTNGLYDKQQSLVEKANNTFQELCKTLENEQTKLLELEERRKKLQEEMLLLKAEIEEEKKSFNSNIVQSVAENLSVLNKSTANDYKDCKHKLEIDENGKLKNLYTGSYEDDEALQVTARNIAAENSTEYLQEDSTIQEHVQYIRSELQNVLTECISEQYDK
LOC111682709	NC_060952	XP_023300471.2	FK506-binding protein 5-like	4	0.08	0.12	0.1	ATGAAAATGTCCGGACGTAAAACAAGTGCTGCATATGAGTTGTATGGTTTTATACCAAAAGTTGAAAATGGTAAACATGCAGCGATTTGTACATCATGTAATCGTGTATTACAAAATACAGCGGCTATACGTTTGCAAAAGCATAGAAATTCTTGTTTAGCAGCTCGAGCTAATGGTGGTGATCCTGTACATTTTCCAAATTTAGAAATAAAGAAACGCATAACACCCAAAACTGATACAGTAGTGCAGCAAAATGAAAACATTAATGCAAATGTTAAAACAGAGCAAAGTAATATGGAATTTGAAGACGCAACTCTTAATGATAATGCAAATGACAATGCCACCTATGAAGATGTCGTAGAGGCTACAAATACAGCAAAAAGATTATGCAAAACTTTAATACGTAATGATACTTCACGTAAAACAATTGAGTCCTCTAATAATCAGGTTCAAAATGAAAATCCTTTACAATCACCTATTACCACCACACAAACCTCCCACCGACCAGAACCATTTGAAACTTATCATGCTACAACTACAAATACATCTGGCCTTGGTATGGCGGCTGAAGATGATGACGACAATAATGATGATGATGATAATATCGAGGAAGTCAATGATGAGGATTTAATTAATATTGAACAAGAACTAGATGTTATACAAAACTTAATGCCACGTTCGAAAGAATCAAAACAATTACAAGATGAATTATCTAAAGCTGAAACGGAATATTATCGTAGCAAAGCTGCCTATTTTAAAAAGTTATCAGAAAATTGTAATGTCAAGAGAACTTTAATGTTATTGGAATCGCGTAAATTACAATTGGAAATCGAAAGGCTTACCAATGAATCATAG	MKMSGRKTSAAYELYGFIPKVENGKHAAICTSCNRVLQNTAAIRLQKHRNSCLAARANGGDPVHFPNLEIKKRITPKTDTVVQQNENINANVKTEQSNMEFEDATLNDNANDNATYEDVVEATNTAKRLCKTLIRNDTSRKTIESSNNQVQNENPLQSPITTTQTSHRPEPFETYHATTTNTSGLGMAAEDDDDNNDDDDNIEEVNDEDLINIEQELDVIQNLMPRSKESKQLQDELSKAETEYYRSKAAYFKKLSENCNVKRTLMLLESRKLQLEIERLTNES
LOC111682706	NC_060952	XP_023300468.2	NADP-dependent malic enzyme-like isoform X1	2926	19.07	24.49	25.1	ATGGGAAATACTAGTTCGATTTGTTCCAATAAAAACGCTGTTCGTCATTTCGATGAGAGTGGTTCACCAGTATATCCAACGGCAGCAAACTCTTATGGCCCCTCTCATGGTCAGACAACGCCAAACGAGCAACACTTGTATAAAACAACAATACCAATAAACGAGCAACAACAACACCATCATCATCAGCAATGTAGTAATAAAATCAATGGAAATGGCACACTCCAAACAGCTGATCAACAGTTAAGAGAAACAACAGCTGCTGGTTGTGCTAATAGTGGTTGTCATTGTAGTTGTGGCTATAGTGACGTCACAACCAATACACAAACTGGGGTTTCCTCACCATCGCCAAAAACTTGTTATTGTATGAATAGAAATGCGAACACCACCACTATTATGTCTACTGTGCGCAATAGCCAAGCGAATGGAAATCATACGACTACACCATTAGCAACAACAACAACTACCACCACCATTGAATATGAGTTGTCGAACGGTGTTGCTAAGCTTTGTAAAATCAGTACTAGTCGTATCGCCGCCGAGCAACAACCAAACCAGTCGCTAGACAACGTTAACAATAGTGTTTTAAATTATACTACAACAGCAGCAGCAGTTGAATCATTGTCGGAAAAAGAATTCACTGAAAAGGAGAACAAGAAAACCACTTCCAATTTACCGCTTCTTACACCAGCGGATCTAAAGGATTTAACACGAAATGTTAATGCTATAAACGCCTTTAATCAAAATTTACGTTATTCATTCTTAAAATCTCCTCATATTAATCTACAACAAAGCGCAAATTTCACCATGTCTTGCACAAATAATGGTTCCTTGAATAATGCTGCCCGAGATCGTTTGGGTCTGTGGGGCTGTGGTGGTGATAATGATGTTCCTGGCAGTGTTTCCGGTTTGGATCGTTTACATAAAAAGAAATATAATAAGGGTCTTGCATTTTCCCTTGAAGAACGTCAAATCTTAGGCATACAAGGCCTTTTGCCAGCCAGAGTTAAAACCGAAGATGAACAAGTTCAGCACAGTTTATTGTTGCTCGACCGTTTGGAAAATGATCTGGACAAATATATGTATTTGAATAACTTGGCCGAACGTAATGAACGTTTATTCTATAAAGTTCTATCATCTGATGTTGCTAAAATGATGCCTTTAGTCTATACGCCCACAGTAGGATTAGCCTGTCAAAAATTCAGTTTAATCTTTCAATATCCCAAGGGCATGTATATAACAATTAATGATAAAGGACATGTATATGATGTTTTAAAGAACTGGCCCGAAACAGATGTACGTGCTATTGTTGTTACCGATGGTGAGCGTATTTTGGGTTTAGGTGATTTGGGTGCCAATGGCATGGGTATTCCTGTGGGTAAACTATCACTTTATACCGCTTTGGCGGGCATCAAACCACACCAATGTCTACCCATTACTTTGGATGTTGGCACAAACACCGAGAGTATCTTAAATGATCCTCTATATATTGGTTTGAGACAAAAGCGTGTCACCGGTCCAGAATATGATGAATTCATTGAGGAATTTATGACCTCGGCTGTACGTCGTTTTGGACAAAATTGTTTAATACAATTCGAAGATTTTGCCAATGCTAATGCTTTCCGTTTGTTGGAAAAGTATCGTCACGATTATTGTACTTTTAACGATGACATTCAGGGTACTGCCTCTGTAGCTGTGGGAGGTCTGTTGGCTTCACTGAAAATCAAGAACACTCAATTAAAAGAGAACAAAATTTTATTCCTCGGAGCTGGAGAGGCGGCTTTGGGTATTGCCAATTTATGTTTAATGGCTTTAATGAAAGAAGGACTTTCGGAAGCCGAAGCTAAAGAACGCATTTGGATGGTTGATAGTAAGGGCTTGATTGTTAAAAATCGTCCAGCCGGTGGTCTTAGCGAGCACAAGCTACACTTTGCCCAAGACTATGAACCAATCAATACTCTGGCTGAGGCTGTTGAGAAGCTAAAACCTTCCGTACTCATTGGTGCAGCTGCCATTGGCGGTGCATTCACCAAGGAGATACTTGAAATGATGGCCGAATTCAATGATATGCCCATAATATTTGCTCTATCTAATCCGACCAGCAAAGCCGAATGTACAGCTGAACAGGCTTACACCTACACCAAAGGCAAATGTATTTTTGCCTCCGGTTCTCCTTTTGATCCCGTGGAATATAACGGCAAAACATTCTATCCCGGTCAGGGTAATAATTCGTATATATTCCCTGGTGTTGCTTTGGGTGTTCTCTGTGCCGGTATGTTAACCATACCGGAAGAAGTGTTCCTAATGTCAGCTGAACGCTTGGCAGACCTATGCGAACCCGAAGATTTGGCCAAAGGCAGTCTATATCCACCACTAAGCAAAATTACCGAATGTTCCATTGAAATTGCTGCATATATTATGGAATACGCCTACAAAAATGGTTTGGCAACTGTACGTCCTGAACCAGAAAATAAACGTGACTTCATTAAATCGCAAATGTATGATCTATCGTATTCATCATCTGTACCAGAAGTTTATGCATGGAGTCATAAACTTTAA	MGNTSSICSNKNAVRHFDESGSPVYPTAANSYGPSHGQTTPNEQHLYKTTIPINEQQQHHHHQQCSNKINGNGTLQTADQQLRETTAAGCANSGCHCSCGYSDVTTNTQTGVSSPSPKTCYCMNRNANTTTIMSTVRNSQANGNHTTTPLATTTTTTTIEYELSNGVAKLCKISTSRIAAEQQPNQSLDNVNNSVLNYTTTAAAVESLSEKEFTEKENKKTTSNLPLLTPADLKDLTRNVNAINAFNQNLRYSFLKSPHINLQQSANFTMSCTNNGSLNNAARDRLGLWGCGGDNDVPGSVSGLDRLHKKKYNKGLAFSLEERQILGIQGLLPARVKTEDEQVQHSLLLLDRLENDLDKYMYLNNLAERNERLFYKVLSSDVAKMMPLVYTPTVGLACQKFSLIFQYPKGMYITINDKGHVYDVLKNWPETDVRAIVVTDGERILGLGDLGANGMGIPVGKLSLYTALAGIKPHQCLPITLDVGTNTESILNDPLYIGLRQKRVTGPEYDEFIEEFMTSAVRRFGQNCLIQFEDFANANAFRLLEKYRHDYCTFNDDIQGTASVAVGGLLASLKIKNTQLKENKILFLGAGEAALGIANLCLMALMKEGLSEAEAKERIWMVDSKGLIVKNRPAGGLSEHKLHFAQDYEPINTLAEAVEKLKPSVLIGAAAIGGAFTKEILEMMAEFNDMPIIFALSNPTSKAECTAEQAYTYTKGKCIFASGSPFDPVEYNGKTFYPGQGNNSYIFPGVALGVLCAGMLTIPEEVFLMSAERLADLCEPEDLAKGSLYPPLSKITECSIEIAAYIMEYAYKNGLATVRPEPENKRDFIKSQMYDLSYSSSVPEVYAWSHKL
LOC111682706	NC_060952	XP_023300467.2	NADP-dependent malic enzyme-like isoform X2	2925	19.07	24.49	25.09	ATGCAGATTAAAGTTTTACCAACACTATTAATGTCAACAAGATTTTTGCGTTATGGAAATCGTTCACCAGTATATCCAACGGCAGCAAACTCTTATGGCCCCTCTCATGGTCAGACAACGCCAAACGAGCAACACTTGTATAAAACAACAATACCAATAAACGAGCAACAACAACACCATCATCATCAGCAATGTAGTAATAAAATCAATGGAAATGGCACACTCCAAACAGCTGATCAACAGTTAAGAGAAACAACAGCTGCTGGTTGTGCTAATAGTGGTTGTCATTGTAGTTGTGGCTATAGTGACGTCACAACCAATACACAAACTGGGGTTTCCTCACCATCGCCAAAAACTTGTTATTGTATGAATAGAAATGCGAACACCACCACTATTATGTCTACTGTGCGCAATAGCCAAGCGAATGGAAATCATACGACTACACCATTAGCAACAACAACAACTACCACCACCATTGAATATGAGTTGTCGAACGGTGTTGCTAAGCTTTGTAAAATCAGTACTAGTCGTATCGCCGCCGAGCAACAACCAAACCAGTCGCTAGACAACGTTAACAATAGTGTTTTAAATTATACTACAACAGCAGCAGCAGTTGAATCATTGTCGGAAAAAGAATTCACTGAAAAGGAGAACAAGAAAACCACTTCCAATTTACCGCTTCTTACACCAGCGGATCTAAAGGATTTAACACGAAATGTTAATGCTATAAACGCCTTTAATCAAAATTTACGTTATTCATTCTTAAAATCTCCTCATATTAATCTACAACAAAGCGCAAATTTCACCATGTCTTGCACAAATAATGGTTCCTTGAATAATGCTGCCCGAGATCGTTTGGGTCTGTGGGGCTGTGGTGGTGATAATGATGTTCCTGGCAGTGTTTCCGGTTTGGATCGTTTACATAAAAAGAAATATAATAAGGGTCTTGCATTTTCCCTTGAAGAACGTCAAATCTTAGGCATACAAGGCCTTTTGCCAGCCAGAGTTAAAACCGAAGATGAACAAGTTCAGCACAGTTTATTGTTGCTCGACCGTTTGGAAAATGATCTGGACAAATATATGTATTTGAATAACTTGGCCGAACGTAATGAACGTTTATTCTATAAAGTTCTATCATCTGATGTTGCTAAAATGATGCCTTTAGTCTATACGCCCACAGTAGGATTAGCCTGTCAAAAATTCAGTTTAATCTTTCAATATCCCAAGGGCATGTATATAACAATTAATGATAAAGGACATGTATATGATGTTTTAAAGAACTGGCCCGAAACAGATGTACGTGCTATTGTTGTTACCGATGGTGAGCGTATTTTGGGTTTAGGTGATTTGGGTGCCAATGGCATGGGTATTCCTGTGGGTAAACTATCACTTTATACCGCTTTGGCGGGCATCAAACCACACCAATGTCTACCCATTACTTTGGATGTTGGCACAAACACCGAGAGTATCTTAAATGATCCTCTATATATTGGTTTGAGACAAAAGCGTGTCACCGGTCCAGAATATGATGAATTCATTGAGGAATTTATGACCTCGGCTGTACGTCGTTTTGGACAAAATTGTTTAATACAATTCGAAGATTTTGCCAATGCTAATGCTTTCCGTTTGTTGGAAAAGTATCGTCACGATTATTGTACTTTTAACGATGACATTCAGGGTACTGCCTCTGTAGCTGTGGGAGGTCTGTTGGCTTCACTGAAAATCAAGAACACTCAATTAAAAGAGAACAAAATTTTATTCCTCGGAGCTGGAGAGGCGGCTTTGGGTATTGCCAATTTATGTTTAATGGCTTTAATGAAAGAAGGACTTTCGGAAGCCGAAGCTAAAGAACGCATTTGGATGGTTGATAGTAAGGGCTTGATTGTTAAAAATCGTCCAGCCGGTGGTCTTAGCGAGCACAAGCTACACTTTGCCCAAGACTATGAACCAATCAATACTCTGGCTGAGGCTGTTGAGAAGCTAAAACCTTCCGTACTCATTGGTGCAGCTGCCATTGGCGGTGCATTCACCAAGGAGATACTTGAAATGATGGCCGAATTCAATGATATGCCCATAATATTTGCTCTATCTAATCCGACCAGCAAAGCCGAATGTACAGCTGAACAGGCTTACACCTACACCAAAGGCAAATGTATTTTTGCCTCCGGTTCTCCTTTTGATCCCGTGGAATATAACGGCAAAACATTCTATCCCGGTCAGGGTAATAATTCGTATATATTCCCTGGTGTTGCTTTGGGTGTTCTCTGTGCCGGTATGTTAACCATACCGGAAGAAGTGTTCCTAATGTCAGCTGAACGCTTGGCAGACCTATGCGAACCCGAAGATTTGGCCAAAGGCAGTCTATATCCACCACTAAGCAAAATTACCGAATGTTCCATTGAAATTGCTGCATATATTATGGAATACGCCTACAAAAATGGTTTGGCAACTGTACGTCCTGAACCAGAAAATAAACGTGACTTCATTAAATCGCAAATGTATGATCTATCGTATTCATCATCTGTACCAGAAGTTTATGCATGGAGTCATAAACTTTAA	MQIKVLPTLLMSTRFLRYGNRSPVYPTAANSYGPSHGQTTPNEQHLYKTTIPINEQQQHHHHQQCSNKINGNGTLQTADQQLRETTAAGCANSGCHCSCGYSDVTTNTQTGVSSPSPKTCYCMNRNANTTTIMSTVRNSQANGNHTTTPLATTTTTTTIEYELSNGVAKLCKISTSRIAAEQQPNQSLDNVNNSVLNYTTTAAAVESLSEKEFTEKENKKTTSNLPLLTPADLKDLTRNVNAINAFNQNLRYSFLKSPHINLQQSANFTMSCTNNGSLNNAARDRLGLWGCGGDNDVPGSVSGLDRLHKKKYNKGLAFSLEERQILGIQGLLPARVKTEDEQVQHSLLLLDRLENDLDKYMYLNNLAERNERLFYKVLSSDVAKMMPLVYTPTVGLACQKFSLIFQYPKGMYITINDKGHVYDVLKNWPETDVRAIVVTDGERILGLGDLGANGMGIPVGKLSLYTALAGIKPHQCLPITLDVGTNTESILNDPLYIGLRQKRVTGPEYDEFIEEFMTSAVRRFGQNCLIQFEDFANANAFRLLEKYRHDYCTFNDDIQGTASVAVGGLLASLKIKNTQLKENKILFLGAGEAALGIANLCLMALMKEGLSEAEAKERIWMVDSKGLIVKNRPAGGLSEHKLHFAQDYEPINTLAEAVEKLKPSVLIGAAAIGGAFTKEILEMMAEFNDMPIIFALSNPTSKAECTAEQAYTYTKGKCIFASGSPFDPVEYNGKTFYPGQGNNSYIFPGVALGVLCAGMLTIPEEVFLMSAERLADLCEPEDLAKGSLYPPLSKITECSIEIAAYIMEYAYKNGLATVRPEPENKRDFIKSQMYDLSYSSSVPEVYAWSHKL
LOC111682704	NC_060953	XP_023300466.2	uncharacterized protein LOC111682704	0	0	0	0	ATGGAGAAAATAGCAGTATTTTATATAATCTTAGTTTCCGGTTTAATTTCCTTAATTGCTGCCGCTCCCACACCTCAAACGGACAATGATGACACTAATTTCGATGTCTTACCCAATGTTATGAATCAAAGTGTTGACTATAATGCTGTAATGGGACATTTTAAGGATTTCTTTATGTATTTGCCCGTAATGTTTACTTCTTTCCGTGAGACTATGTCGGGTTTTCCTAAGTTAGCTGAAGGTTTGAGAATTTTAACTAATCCTTCATTTGATAAGATATATGATGAGGATGATGATTGCAAGTGTAAAACAAAATCACGACTAAATAGTAATGAAATTGATAAATCGGGTAATTTATTTAGTTAG	MEKIAVFYIILVSGLISLIAAAPTPQTDNDDTNFDVLPNVMNQSVDYNAVMGHFKDFFMYLPVMFTSFRETMSGFPKLAEGLRILTNPSFDKIYDEDDDCKCKTKSRLNSNEIDKSGNLFS
LOC111682703	NC_060953	XP_023300465.2	glycine-rich protein 23-like	160.5	7.2	9.2	9.47	ATGGGCGGTGGTGGCGGCGGCGGCAGTACAATTGGCGGTGGCAGTGTGCTAGGTGGTCATGGTACTCTCATGAGCACAGCAGGCAATAGTACGGTTGGCGGCAGTGGTATGCACGGTGTTGGGGCTCCTCCTGGCAGTATTATGCATGGTGGTGGTGGCGGCGGCGGTGGTAATGGTGGCATGAATACTCCTGGTAATGTTTATGGTAATGGTGGCGGTGGTGGTGGTGGAGCCGTTGGAGGTAATGGTGGCAATCAGGTGGCTCCCGGTTCTATGGTAGACTCACGCGCTGTTTCAGTAGTAGTTTCACTGCCGGGCGGGCCTGGTGCCCAGCATCCGGGTCAGGCATTAAGTGATTATGGTCCTATATAG	MGGGGGGGSTIGGGSVLGGHGTLMSTAGNSTVGGSGMHGVGAPPGSIMHGGGGGGGGNGGMNTPGNVYGNGGGGGGGAVGGNGGNQVAPGSMVDSRAVSVVVSLPGGPGAQHPGQALSDYGPI
LOC111682702	NC_060953	XP_023300464.2	cytochrome c oxidase assembly protein COX11, mitochondrial	191	4.54	6.17	5.97	ATGTTTAAATTCTATAGACAATTGGCTACAACAGGTTTAAAATCTGTGAAAACTTTAAAACAAACAAAATTGTACTCAACACAACCACCGCGAGGTAATCCTTTTACGGAGTCGTCACAAAAGAAAAATTTAAGATCTACTTTGTACTATGTAACCGCCGGAGGAGTATTAATAGTGGGTTTAAGTTATGCTGCCGTACCTTTATATAGAATGTTTTGTCAGGCCTATAGTTATGGTGGCACTACTAGTCAAGGTCATGATGCCGAAAAGGTGGAAAGCATGTTAAAGGTTGAAGATCGTATTATAAGAGTTAGATTTAATGCTGATTTAGCTGCCTCTATGCGTTGGAATTTTAAGCCCCAACAATATGAAATAAAAGTAGCTCCCGGAGAGACTGCTTTAGCTTTTTATACAGCTAAAAATCCTACTGATTTACCTGTAATAGGTATTAGTACCTATAATGTTATACCTTTTGAGGCTGGAGCTTATTTTAATAAAATACAATGTTTTTGTTTTGAGGAACAACAATTAAATCCCCATGAAGAGGTGGACATGCCGGTTTTCTTTTATATTGATCCTGAGTATGTTAAAGATCCTAAACTGGAAAATGTGGACACTATTACGTTATCTTATACGTTCTTTGAGGCTAAAGATGGTTTAAAACTTAATTTCCCTGCTTATGCTAAGCCTCATAATGCGTAG	MFKFYRQLATTGLKSVKTLKQTKLYSTQPPRGNPFTESSQKKNLRSTLYYVTAGGVLIVGLSYAAVPLYRMFCQAYSYGGTTSQGHDAEKVESMLKVEDRIIRVRFNADLAASMRWNFKPQQYEIKVAPGETALAFYTAKNPTDLPVIGISTYNVIPFEAGAYFNKIQCFCFEEQQLNPHEEVDMPVFFYIDPEYVKDPKLENVDTITLSYTFFEAKDGLKLNFPAYAKPHNA
LOC111682701	NC_060953	XP_023300463.2	glycosyltransferase 25 family member	5241	45.26	61.19	59.54	ATGAAAATTTTGGGATTATTAATAATATCCCTGTCGTTGTTGGCTGCTCGGGCTGAAGAGGGTAATGCGGCGGGCACAACATTGGAAGAATTACAAAAATTACTGCCGGTAGACTTAAGTGATGAGGTGCCTACGGTAGTGGTGGCCCTAATGGTGCGTAATAAGGCTCATGTTTTGCCTTTGTTCCTAAGCTATTTGGAAAGGCAAGATTATCCCAAGGAACGCATGTCCTTATGGATACATTCTGACTACAATACCGACAACAGTATAGAAATCTTAACTGAATGGTTGCAACATGTAGAGCCTTTGTATCATAAAGTACATAAAGTTTTAGATTCTGAAACGCAACGTCATCAAAATGAAAGTTCTCCCTTCGATTGGCCGCGTGCACGCTTCGAACATCTTATCAGTCTTAAAGAGCAGGCTAAGCGTGAAGCTAAACAAAACTGGGCCGACTACATATTTTATCTAGATGCTGATGTTTTGCTTACAGAACCTCACACTCTTACTCATTTGGTGGAGCTACGTCTGCCCATTGTAGCTCCCATGCTACTTTCCGAAGGCCTTTATTCGAATTTTTGGTGTGGCATGTCTCCGGATTACTATTATCTGCGCACAGATCTCTATCAAGATATCTACAATGTCAATCGTGAAGGCATTTTCCAAGTGCCCATGATTCACAGTGCCGTCTTAATAAGTCTAAACTATAAAGGTTCCCACTATCTAACTTTTGATCGTGATCAATTCCTTGATCAACAGAAAAACGATTTGGAATATATGCAGACCTTGGGTCCTCAGTGTCGTTTGTATGATGGCCCTGTAGATGATATTATTGTATTTGCCATTTCTGCCAACTGTTCAAAGATTCCCTTGTTTATTACGAATGAGATACCTTTCGGTTATATTCTACAGCCTTTGGATGCTAGTGATAATATCGCGCAGGATTATAAACAGTTGGTTAATATTAAAACGAATATTATTCATGATTTGGGTGATATTATTGAGGTCAATGAGTATTTGAAGAAATTTGAAAGAGAGGAAAAAAAACACAAACTCTCTCTCGATCACATTTACATGATCAATTTGGAACGCCGCCCCGAAAGACGTGAAAAAATGGAAAAACTTTTTAATGTTTTGGGTTTAGATGTAGAATATTTCCCAGCAGTAGATGGACAAAAATTAAATCATCATATTCTAAAAGAAATGGGTATTAAATTCTTGCCCGGCTATGAGGATCCCTATCATCATCGTCCTATGACTATGGGTGAAATTGGTTGTTTCTTGAGTCACTATAAGATATGGGAAAAAATGGTTGAAGAAAAACAAGAACAAGTATTGATCTTAGAAGATGATATTAGATTTGAACCATATTTCAAGGATAAAGCCGAATCGGTTATGGAGCAGATACGTAATGTTATTGAATATGATTTGGTTTACTTTGGCCGCAAACGTTTGAAGGAAGAATCTGAACCTTGGGTGGCTAATACGGAAAACTTGGTACATGCTGGCTACTCTTATTGGACTTTGGGTTATGTTATTTCCCTAAAGGGAGCTGAAAAGTTATTAGCCGCTAAACCTTTGGAAAATCTTATACCTGTCGATGAATTCTTGCCGGTTATGTTCAACAGACATCCCAATAAAACCTGGGCTAATGCTTTTCCCAAACGCGATCTTATGGCTTTTAGTGCAAATCCTTTGCTATTATTTCCCACTCATTATACCGGAGATTATGGTTATATCTCAGACACTGAAGATTCTGTGGTGATAAAAGGCGATGGGATTATTACAAATACTGCTGCTAGTGGCGCACAATTGAAAAGTGATCCGGAAAAGGCTTACCTAAGAGAGCCTAGATTAGAGTCAAAACCTTTGGAATTGAAAGAAGCTCAATTTGAGGCAGCTGCTAATGTTAAAACTCATGAAGAATTGTAG	MKILGLLIISLSLLAARAEEGNAAGTTLEELQKLLPVDLSDEVPTVVVALMVRNKAHVLPLFLSYLERQDYPKERMSLWIHSDYNTDNSIEILTEWLQHVEPLYHKVHKVLDSETQRHQNESSPFDWPRARFEHLISLKEQAKREAKQNWADYIFYLDADVLLTEPHTLTHLVELRLPIVAPMLLSEGLYSNFWCGMSPDYYYLRTDLYQDIYNVNREGIFQVPMIHSAVLISLNYKGSHYLTFDRDQFLDQQKNDLEYMQTLGPQCRLYDGPVDDIIVFAISANCSKIPLFITNEIPFGYILQPLDASDNIAQDYKQLVNIKTNIIHDLGDIIEVNEYLKKFEREEKKHKLSLDHIYMINLERRPERREKMEKLFNVLGLDVEYFPAVDGQKLNHHILKEMGIKFLPGYEDPYHHRPMTMGEIGCFLSHYKIWEKMVEEKQEQVLILEDDIRFEPYFKDKAESVMEQIRNVIEYDLVYFGRKRLKEESEPWVANTENLVHAGYSYWTLGYVISLKGAEKLLAAKPLENLIPVDEFLPVMFNRHPNKTWANAFPKRDLMAFSANPLLLFPTHYTGDYGYISDTEDSVVIKGDGIITNTAASGAQLKSDPEKAYLREPRLESKPLELKEAQFEAAANVKTHEEL
LOC111682700	NC_060953	XP_023300462.2	frizzled-2	1018.5	7.97	9.09	10.48	ATGTCGTTTCATTTGAAGAATCACACAACATCAACTACAAGAGAGAGATGTCTTTATGCTATCATCTCTTTACTACTGCTAATAAGTTTTCATCATCGGGGCTGTCGAGCGGATGGCCTGCAGCATATGTCTGATAATGGTGGTGGAGTAGCAGGTGTTGGTATGGGTGGCAATATGGGTCTGGGCATGCATTCAATGGAAGTTAGTCCGGCTCCCGGTTATGGTTTACCTGCCATACCCAAAGATCCCAATTCAAGATGTGAAGAAATTACGATACCCATGTGTCGTGGCATAGGTTATAACATGACCTCATTTCCCAATGAAATGAATCATGAAACCCAAGATGAAGCTGGTTTGGAAGTGCATCAATTTTGGCCTTTGGTGGAAATCAAATGTTCACCTGATCTTAAATTCTTCTTGTGCTCCATGTATACGCCCATTTGCCTGGAAGATTATCACAAACCTTTACCCGTCTGTCGTTCGGTATGTGAAAGAGCCCGTGCTGGCTGTGCACCCATTATGCAGCAGTATAGTTTTGAATGGCCCGAAAGAATGGCTTGTGAAAATTTACCCTTTCATGGTGATCCCGATAATCTCTGTATGGAACAACCTTCTTATACCGATTCTTCTTCGTCTGGCGGTTCCTCCTCCAGTGGCGGCAGCGGCTCAGGCCGTGGTGATTCTTCTGGCAGTGGCTCATCCTCAGGTGGCGGTAAACGCAAACAATCCGGTTCGGGTTCATCATCTGGCTCCCAAAAATGTAAAGGCAAGAATTCAAAAAACTGCCAAAGCTCCCTAGGAGAAAAAACAAACGCAAAGGAATGCACATGCTCGTGTCGCCCACCTCTCATACTCCTGGGGAAGGAAGCTCAACTGATGCAGCCGCCACTGCACTATCCATGGTACATGAACTCGACTGTGTCAAGAATCGCCGGCGTTCAAAATTGCGCAATACCGTGCAAGGGCCCGTTCTTCACAAACGAAGAAAAGGAATTCGCCGGCATATGGATAACACTGTGGTCGGGCCTATGCTTTTGCAGCACTCTAATGACACTCACCACATTCATCATCGACACCGAAAGATTTAAGTATCCCGAGAGACCGATCGTTTTCCTATCAGCCTGTTATTTTATGGTGGCTGTGGGTTATTTATCCAAGAATTTTCTGCAAAATGAGGAAATAGCCTGTGATGGTCGTTTGCTGAAGGAAAGTTCAACGGGGCCACATTCTTGTACCTTGGTTTTCCTTATGACTTATTTCTTTGGCATGGCTTCCTCGATATGGTGGGTGATCTTATCGTTTACCTGGTTTTTGGCAGCTGGTTTGAAATGGGGCAATGAGGCCATAACCAAACATTCACAGTATTTCCATTTGGCAGCCTGGCTAATACCCACTGTACAATCTGTAGCTGTTCTACTACTCTCGGCGGTGGATGGTGATCCCATATTGGGCATTTGCTATGTGGGCAATTTGAATCCTGATCATTTGAAAACCTTTGTTTTGGCTCCTTTGTTTGTGTACCTGGTCATAGGCACTACCTTTCTAATGGCTGGCTTTGTATCTCTCTTCCGCATACGTTCGGTGATTAAGCAACAAGGCGGCGTGGGTGCTGGTGTTAAGGCAGATAAACTGGAAAAACTTATGATACGCATAGGCATCTTCTCGGTGCTGTATACCGTCCCGGCTACCATAGTCATTGGCTGTTATCTTTACGAGGCGGCCTATTTCGAGGATTGGATTAAAGCCTTGGCCTGTCCTTGTGCTCAAATCAAGGGTCCCGGCAAAAAACCATTGTATTCCGTTTTAATGTTAAAATACTTTATGGCTTTGGCGGTGGGCATAACATCCGGCGTATGGATATGGTCGGGTAAAACTTTAGAAAGTTGGCGACGCTTTTGGCGACGTCTCTTTGGCCAACCCGATCGTACCGGGGCCAATCAGGCGCTCATCAAACAAAGGCCACCCATACCACATCCATATGCCGGCTCTGGCATGGGTATGCCGGTAGGTTCCGCTGCCGGATCTCTACTGGCTACCCCCTATACCCAGGCGGGTGGTGCATCAGTGGCTTCCACTAGCCATCACCATTTGCACCATCATGTTTTGAAACAGCCTGCTGCCAGTCATGTATGA	MSFHLKNHTTSTTRERCLYAIISLLLLISFHHRGCRADGLQHMSDNGGGVAGVGMGGNMGLGMHSMEVSPAPGYGLPAIPKDPNSRCEEITIPMCRGIGYNMTSFPNEMNHETQDEAGLEVHQFWPLVEIKCSPDLKFFLCSMYTPICLEDYHKPLPVCRSVCERARAGCAPIMQQYSFEWPERMACENLPFHGDPDNLCMEQPSYTDSSSSGGSSSSGGSGSGRGDSSGSGSSSGGGKRKQSGSGSSSGSQKCKGKNSKNCQSSLGEKTNAKECTCSCRPPLILLGKEAQLMQPPLHYPWYMNSTVSRIAGVQNCAIPCKGPFFTNEEKEFAGIWITLWSGLCFCSTLMTLTTFIIDTERFKYPERPIVFLSACYFMVAVGYLSKNFLQNEEIACDGRLLKESSTGPHSCTLVFLMTYFFGMASSIWWVILSFTWFLAAGLKWGNEAITKHSQYFHLAAWLIPTVQSVAVLLLSAVDGDPILGICYVGNLNPDHLKTFVLAPLFVYLVIGTTFLMAGFVSLFRIRSVIKQQGGVGAGVKADKLEKLMIRIGIFSVLYTVPATIVIGCYLYEAAYFEDWIKALACPCAQIKGPGKKPLYSVLMLKYFMALAVGITSGVWIWSGKTLESWRRFWRRLFGQPDRTGANQALIKQRPPIPHPYAGSGMGMPVGSAAGSLLATPYTQAGGASVASTSHHHLHHHVLKQPAASHV
LOC111682699	NC_060953	XP_023300461.2	trichohyalin	2	0.01	0.01	0.02	ATGGATGACAATGGTGATGATTTCGATAGTTTTTTCAATACCAAAAAAACTAAATCTTCAACTCAAACAAAAACTTCTAAAAACTCCTCCGATCCCATGGATGATCTATTCGGTATAACAGAGAAAACATCAAATCAAAGAAAAACTACTGCCAGTTCAAAAGTCATACGCGAAGAACCCGAAGACGACGATGATGATGATTTGGGTTTTGATCCTAAAAAACCTAAAGCTTTAACAAAATCACAAAATTTATTTGATGATATATTAGCACCATTAGAAGTAAAAAGACCACAAACATCGGCAGGACCCAGTACCAGCAATAAGCCTACAATTTCGAGACAATCTACTGAAACCACTACAGATACCTCAAATATTTTTCAAGCAACAAGACCAAAAACTTCTCAGGGACGAAGAACTTCTAATATGTCAGCAACACAAAATCCTGATCCTTTGGGTTTGTTTAGCAAAGATAAAGAAACTTCTAAACCTTCTTCGAGAATATCATCGCCAAAGACTCAAAAAAGAAACAACACAGCAGATTGGTTGGGATTAACTAAGGATCCTGAAGTAGAAACTAACAAAGTGGAACCTAGAGCAGAAACACCTAAAACCAGTAAATTGCAGAAGTCTGCTTCAAAAGAAACAACTGAAATGTTAAAACTCACCGATCATAATGATAACCAGGAAGATTTTCATGCTGATATACAACAAGAAGAACAGCAAGATGATGATAAACAAATGCCAGCCCAAACCCAAGACCAATTAAAGTTAGATTCAACAAGTCAAAATATCATGTTAATGAATACTTTAAATATGGAAGCTAAACAAAGTTTCTCAGCTTTAAAATATCAAGAACAACAATTAATAATGGCCTCCCAAATGAAACAACAGGAAAAAGTTTTAATGGATATGCAACAAAAACAGGATTCTCTATTACAACAACAGGAAAAACAATTTCAGGCACTCTTTCAGCAACAAATGCAAAGACATCAGCAATTAGAGGAATTAATTAAACACCAACAACAGCGTATTAATTCACACATACAACTATTAATGAGTCAACCTCCCATGACACAATCTATGGAAGATTTTAAATTATTGGAAGATAAACCTTTTCACACTAGAAAAATTTATAAAGAAAATGAAGAGGAAAATGAAGCAGAAACTACTCATAGAGATTTGGAGAAAGAAAAACAAATGTCTTTTGATTTGATACAATTTGAGTCGGATAATAAACGTTTGGAATTGGAGAATCTAAGATTGGAAGAGTTGATAGCCAATACAAAGAGTAACTATGAAAGGGAAATTGAGCTTCTGGAGAGATCTTACAAAAAACAAATTGAAGTCCTGGAGCAGCATCTTTCTAGTGTTGAGAAACGTTTAAAATCCGAATTGGAAGAATTGCAAACACATTTTCAAACCAAAATCGATGTGCTCGAACAGGAGAAACTTGCACTCAAAAAGAATTACGAAGAAGAACTCTCTAATCTAAAACAAGATCATGAAGATGATCTGCGAAAATTGCGTAAAAATCAAGAAGAAGATTTAGAAATGCTTAAAGAAGAACACAGACGCATGTTAGACAATATAAGACAAGCGAAAATGTTGGAATTTGCTGCTGTACAAGAAAATGGCTCTTACCTTGATTGCCTTAAAGTAGCTTCCAGTAATCTAAGTGATTTAACTGGAGGTCTTAATGAACTCAAAGAAAATATGCAAAATAGAATGGAAATAATGCAATTAGAACGTGAGAAAGCTTTAGAACAGCGTGAAAAGAAAATAGAGGATTGTGAGAGAAGACTTAAAATTACCGAAGAATCTAATGACTTAGAGAAACAAAGACTCATGGAATTGGTTAGTACTTTAGAGCTGCAAATGTCTAAAATGTCCAAAGATTCAGCAGAGGAAAATTGGCAACTAAGACAAAAACTCGCCAGTATAGATGCCGAGAAAATGGCTTTCAATAAAGAGAAGGAATTTTTCCGTGAACAAATGCTAAGAGATGAGGAGAGAATAAAAGATTTGAAAGAACAGCAATTACTGGAAACTCAAAAACTGCAAGTACAATTGCAAGAAGAAAGAGCTCACCTTCAGGTGGAGAAATCTAAATTTGAATTGGAAAAACGTTTGCAAAGCAATACAGATGTGCAAAAGGAACGTATGGAAGTTGAGGCAGCCATGCAGGTGGCTCAAGATGCTGCCCGTAAAGCCGATTTGGAAAGAGAACGATTTCATAAAATGCAAAGACAATTGGAACAACAAAAACGTGATCTCAATGATAAAGAACATGCTCTTAATGTCAAAGAAGAAGAACTGCATCAAGAGCTTTTATCCTACCGCATGGCAGAGAGAGTGGCTCAAGAGTCTCAACAAAAAGCCAAAATGGCTGAACAATTCTATCAAAATAAATTGCAATTACTGCAGCAGAGATCTAATGAAATTTCAGAAAAGGAAGCTAATTTATCTCAAGAACGTTTACTGCTCGCTCAAGATCGTATTGCTTTGCATGCTTTGAAAACCAAACTTTCACAACAACCTAAATGTTCTCTTTGCCAATTGTCACAAAAGAATCAAGAAATCACACAATCTTTACAGGATTCTACGCCTAATTTACCTAACGTTCCTAAGCAATTCACTTTGTCAAATGCTTCTCCATCTAAAGATAATTATGATTTTTTACATCAGACAAATGTGGTTGAACGTTTGTTGGATGCAAATATTGCAGATTCTTTAAGGAGAATGCATACTACTTCTAATTTTGGTTTAGAATGGGAAAATCTTTTAGATGATGATCATAAAAAAATGGTACAAAATGATGATTATCAAATGTCATGCGAAGGTAATGTGCCCAAAACGGATTTGTAA	MDDNGDDFDSFFNTKKTKSSTQTKTSKNSSDPMDDLFGITEKTSNQRKTTASSKVIREEPEDDDDDDLGFDPKKPKALTKSQNLFDDILAPLEVKRPQTSAGPSTSNKPTISRQSTETTTDTSNIFQATRPKTSQGRRTSNMSATQNPDPLGLFSKDKETSKPSSRISSPKTQKRNNTADWLGLTKDPEVETNKVEPRAETPKTSKLQKSASKETTEMLKLTDHNDNQEDFHADIQQEEQQDDDKQMPAQTQDQLKLDSTSQNIMLMNTLNMEAKQSFSALKYQEQQLIMASQMKQQEKVLMDMQQKQDSLLQQQEKQFQALFQQQMQRHQQLEELIKHQQQRINSHIQLLMSQPPMTQSMEDFKLLEDKPFHTRKIYKENEEENEAETTHRDLEKEKQMSFDLIQFESDNKRLELENLRLEELIANTKSNYEREIELLERSYKKQIEVLEQHLSSVEKRLKSELEELQTHFQTKIDVLEQEKLALKKNYEEELSNLKQDHEDDLRKLRKNQEEDLEMLKEEHRRMLDNIRQAKMLEFAAVQENGSYLDCLKVASSNLSDLTGGLNELKENMQNRMEIMQLEREKALEQREKKIEDCERRLKITEESNDLEKQRLMELVSTLELQMSKMSKDSAEENWQLRQKLASIDAEKMAFNKEKEFFREQMLRDEERIKDLKEQQLLETQKLQVQLQEERAHLQVEKSKFELEKRLQSNTDVQKERMEVEAAMQVAQDAARKADLERERFHKMQRQLEQQKRDLNDKEHALNVKEEELHQELLSYRMAERVAQESQQKAKMAEQFYQNKLQLLQQRSNEISEKEANLSQERLLLAQDRIALHALKTKLSQQPKCSLCQLSQKNQEITQSLQDSTPNLPNVPKQFTLSNASPSKDNYDFLHQTNVVERLLDANIADSLRRMHTTSNFGLEWENLLDDDHKKMVQNDDYQMSCEGNVPKTDL
LOC111682697	NC_060953	XP_023300459.2	interaptin	194	0.84	1.04	1.1	ATGGATTTCGAGGCAGACGATTTACAAGGCCTGCCGGCCTCAAGGCGGCGAACATTTTCCAATGCCTCCCAACAGTCTCAGCTAAGTTCTAAGCAAAACTTTCCCCTGATGACCAGCGATTCTGGCCTCTACACCTGCAGTTCTAATGCAAGTGATTGCAGTTTGCCAATGGAGTCCGATACAGATTCCTCGCTTCCAAGCAGTAAACTAAAACTGCTAAAAAATGAAAGACTGCAATTGGCCTTGCAAGATGTGCGCAAATTACGCAGTGAATTGGAAAGATTAACCAAGTCCGAACAATGGTATAAACAAGAGCTAAGGCAACAGAAGACAACACGTCTGGAGGATTTAGAAAGGATATATACACAAGAAAGGAAATTTATGCAAGAAAATCAACGTCTGCAAAAGGAATGTGTAAGACTGTATGAAAAGTGCAATGAATTGGAAAGGGAACTAGAAAAACAAAATCAGGAGAACAGTAGTAATCAGCCTAAGCAACATATGTTAGAGGAGGAAGATGTTGCAGAGGAAAATATACTTAAATTTGAAAAGGAGCAACATATGGCTTTGATAAAAGATCAACAGCAATTGATTTCGGTTTTACGCAAACAAAAACGTTCTTTGCTGGAAGATTTAAGATGCTTAACCGTAGAAAAGGATGAAAAAGTAATGGAACTACAGCGTCTTTTGGCTGATCTAGAGTTTGATAATAAACTTATTACCAAAAAATGCACACAATTTGCCAAGGAGCGTAATTTATTGGAAAACAATTTAAAACAAACTGACTGCAAATTAACAGGCACTTTGGAAGAAAAAATGAATTTACAAAAGTCCATAGTAGAACTCAAAGAACAATTAGTTATACAAAAGGAACTGCTTAAGCTTAAAGAATCGGAGATAGAAAACATACAACAGCACTATACAAATAAGATACAGGAGGAAGAAGATATGGAACAAGTACATAATCTAAGTATAAAATACCAGGAGGAAATCAATTCTAAAACCTTAGAAATCATTAATTTAAAAGAAAGACTACAAGAAATGCAAGATGAAATGGAGAATATGCAGCAATTACAGCAACAAAATGAACTGCAACAAAGACAAATAGAACAACTAAACTACAGTCTAGAAGCCTATCGTTTAGAGCTGCAAGAGCTCAAGACTTCAGAGCAAGATAAAAATAAACAACTTCAGGATTTACACCAGACCATGGATGATTTGATTAAAGATAAAAATAAGATTTTCAAAACCACCGTGGAACAACAAAATGATTTATTGAGATTAAAACAAGCTTTAAAAACTACCCAAGAGCAGTATGAACAAGTACAAGAATTATATAAAAACACACAATTTCAACTCGAATTATTAGAATTAGAACATGGAAAAGTTAAATTTCAAAACGAACGTGATAGACAGGAAATAGAACATTTAAGAAATAAACTAAAACAGTACTTACAACAAACCGCAGAATTGAGTAATAAATTGCAATTACTGGAGCAGGAAATGGTTAGAGTTTTAAAGGAAAACTCACAACTTAAACAAGAATCGCAGGAAATGAAGAAACAGGTTAAGGAACAAGAGATTTTGTTGAAGGAGATGGAAGAAATTAAACTACAGGATTTAACTGGAAATAAGGCTTATAAAGGATTTAAACATCAAGAGAATGTATTAACACAGACGCAAGAAATTGATAAATCTTCTGCAGATCAAGATTTCATAGAATTGCAACTACAGTGTGAAAAACTTCAAGCAAAACTTGATTTTATTCAACAGCATCAAACGCAAACAGAAAATCATGTTATTTTGCAAACACTAAATGATTTTGTAAATCAAGTTGCTAATGTACAGAAGGAAGAGGAAATTATAGTGACAAATTCTTGTCTGGCAAATGATAATCTTGAAAAAGAGTCAGATTTTGTAAAATTATCTCTACAAAGCAATAAACTACAAGAAAATCTGAATAAACTTAATGACTTCCTACAGGAAAAGCAACAATTAGTTGGTCATCTAGATAAATTACAAGAATCCAATAAAGGCTTGGAAAAACTAGTCAAAGAGAATGAAATTCTTAAGCAAAAACTAAGCGAAACGGAAACCGAAGCCTGCTCACTGCAAATAAAACAAGATATCAATGAAAGAACACAAAAATATACTCTGATAGAGGAAAATCTTGAGGAACATAAACTAAAAGTAAAAGCCCTACAAGATCAACTATTGGAAAATGATGCAAAACTTTATAAAATGCAAAGAAAATTTGATGCATTAAAGCAGGCTGATGTTAAACTAGAAGAATTCGAAAAGGAAAATAAAAAACTAAAAGAACAATTAAGACAAGAACTAGAAAGTAAGACTGATTTAAATAAAAAATTGCAACAGGAAAAGGAAAGCATATTAGAATTAAAAAATTGTTTAGATGAAATAAAAATGAAACAGAAACTTACCAAACATCAAGCCATACAATGTAATTTGCAGGAAGATACTAAGGAATCCCACAATGAAGTTCAGGAGCTAAAAGAACATGTTCTAAAGCTACAACAACAACAGCAAATGTTCTTAGAACAAGAAACCCATAAAAAAGAAGAACGTTTGCATTTCTTACATAAAATGTTGGAATTGCAAAATAATAAAATGCATAATCTACAACAGCAACAACAAGATTGGCAGGAGATGTTAACTTCTCTTAATACAGCCCAAGATTTAGAGGAAAAAACACGTAAAGAATTAGAATTAAAACGTTTAGAATTAGAAGAACTAAATCAAGTTTTTGCCGAACAAAACGAAGAACTAAGAAAATTAGAAGAATTTACCACGTTATTAGAACTAAAAAGACAACAAGAAAAAGAACAACTTAAACTAACATTCCAACAGGAAATCAATGTGATGAAACAGCACTTGCAACAGTGTCAGCAAGAAATTAAACAGCAAAAATTGATTAATTTGCAACTAGAAGAACGTAACGAAAGATTCCAATTGAACATAAACGAAGATTATGCCACAGAAGTGGCGGAATATAAAAAAGAGATACGAGAATTAAAATCTAGAGTAAGTAGAATTATGAAGGAAAAAGAGGACTTAAAGGAACAGCTTATGGAAGTGGAAAAACAAACCAAACAACTTAAAGATAATAAAAGAGAGGCGATTCTAATGCCCGAGCTAAGTTTAGTTAAGTTAACGGAAATGTCTGTGGAGAATACCATAGAAACGGTGGAGGTTTTAAAAGAAACTATCAGTGAAGATCATTTACGTATTTTGACTAAAGTACTGGAGGCAGAATATCAACGTAAAATGCAAAGATATGATGAGCATATACATTCTTTGTTAAGTAATCTTAAAAGTCTTAAGAAATCCCTTAAGGCCAATGAAGAAAAGACAGCTTTACTAAGTGAAGAACAGCTTAAAACTAAGGAGGAGTTAATAGAATTGCAAAAGACCAAAAGAAGTTTAGAGGATATGCGTTTGAAATATGAACAAAGTCAAGATACTATAAAAGAATTAAAACAATCTTTGGCGTTTGAACGCAAGAAATTTGAATTATCCGACATAGGCAAATCATCCCAAACTAATGGCACCACCACCTATGAGGTCTCCAATCTCATAGATGATTACAAAAAGTTAATACAACAATCAGCTTTGGTCACTAAACGACCATCGACCAGTGCAATTTTGGATTTAATTCAACGTAGCAATCAATGTGTGCCAAATTTACACAAACTAGAAACAAACGTAGATGGTTTACGTTCTGAATTACAGAACTTTTTAACTTCTTATAATCACAAAATGTCCACTAACTCTTTAATAGCAGCAGCTTCTTTAAACGTGCCTCCTTCACTGATGGATGAATTAAGGGCAGCCTCCGAAGGATTTTAA	MDFEADDLQGLPASRRRTFSNASQQSQLSSKQNFPLMTSDSGLYTCSSNASDCSLPMESDTDSSLPSSKLKLLKNERLQLALQDVRKLRSELERLTKSEQWYKQELRQQKTTRLEDLERIYTQERKFMQENQRLQKECVRLYEKCNELERELEKQNQENSSNQPKQHMLEEEDVAEENILKFEKEQHMALIKDQQQLISVLRKQKRSLLEDLRCLTVEKDEKVMELQRLLADLEFDNKLITKKCTQFAKERNLLENNLKQTDCKLTGTLEEKMNLQKSIVELKEQLVIQKELLKLKESEIENIQQHYTNKIQEEEDMEQVHNLSIKYQEEINSKTLEIINLKERLQEMQDEMENMQQLQQQNELQQRQIEQLNYSLEAYRLELQELKTSEQDKNKQLQDLHQTMDDLIKDKNKIFKTTVEQQNDLLRLKQALKTTQEQYEQVQELYKNTQFQLELLELEHGKVKFQNERDRQEIEHLRNKLKQYLQQTAELSNKLQLLEQEMVRVLKENSQLKQESQEMKKQVKEQEILLKEMEEIKLQDLTGNKAYKGFKHQENVLTQTQEIDKSSADQDFIELQLQCEKLQAKLDFIQQHQTQTENHVILQTLNDFVNQVANVQKEEEIIVTNSCLANDNLEKESDFVKLSLQSNKLQENLNKLNDFLQEKQQLVGHLDKLQESNKGLEKLVKENEILKQKLSETETEACSLQIKQDINERTQKYTLIEENLEEHKLKVKALQDQLLENDAKLYKMQRKFDALKQADVKLEEFEKENKKLKEQLRQELESKTDLNKKLQQEKESILELKNCLDEIKMKQKLTKHQAIQCNLQEDTKESHNEVQELKEHVLKLQQQQQMFLEQETHKKEERLHFLHKMLELQNNKMHNLQQQQQDWQEMLTSLNTAQDLEEKTRKELELKRLELEELNQVFAEQNEELRKLEEFTTLLELKRQQEKEQLKLTFQQEINVMKQHLQQCQQEIKQQKLINLQLEERNERFQLNINEDYATEVAEYKKEIRELKSRVSRIMKEKEDLKEQLMEVEKQTKQLKDNKREAILMPELSLVKLTEMSVENTIETVEVLKETISEDHLRILTKVLEAEYQRKMQRYDEHIHSLLSNLKSLKKSLKANEEKTALLSEEQLKTKEELIELQKTKRSLEDMRLKYEQSQDTIKELKQSLAFERKKFELSDIGKSSQTNGTTTYEVSNLIDDYKKLIQQSALVTKRPSTSAILDLIQRSNQCVPNLHKLETNVDGLRSELQNFLTSYNHKMSTNSLIAAASLNVPPSLMDELRAASEGF
LOC111682696	NC_060952	XP_023300458.2	nuclear receptor-binding protein homolog	1320	8.26	9.59	10.86	ATGTCCGGTAATCAAGCACAAGCCGGCAATAATGTCGGTGTTGGCGGTGGTAGTGGGGGTAGTGCCGGAGGCAATGGCGGAAGTGGTGGCGGAGGTGGTGGCGGCAGCGGTGCCGGTAGCAGTGGTGGCAGTTCATCACAACATTTACAGCATCAGCAGCAGCAACACACACCACCACAGATAATAGCTGGTATTACTGCGGGTACTACAACATCAACCTCTACTATGGCTGTGGCTGGTTCTAGTTCATCAGCAGATGCCCTCAATATGGCAGCTGATTCTTCACCGCGCGAGTCTGGTGATGATTCGGAAGATGAGAGTGAAATTCTCGAAGAATCCCCCTGCGGGAGATGGTTAAAACGTCGCGAAGAAGTCGATCAACGCGATGTCCCCGGTATCGATTGTGTCCATCTGGCTATGGACACCGAGGAGGGTGTAGAAGTCGTCTGGAATGAGGTGCAATATGCCAGTCTACAGGAGCTGAAGTCGCAGGAAGACAAAATGCGTCAAGTCTTTGACAATCTTCTACAATTGGACCACCAAAACTTAGTTAAGTTCCATCGCTACTGGACAGATACTCGACAGCCTGACCGGCCGCGCGTTATCTTCATAACGGAATTTATGTCGTCTGGTTCTTTAAAACAGTTCCTTAAACGTACCAAACGCAACGCCAAACGTCTACCCCTAGAGGCCTGGCGTCGTTGGTGCACACAGATTTTATCTGCGCTCAACTATTTGCATTCCTGCATACCGCCCATCATCCACGGCAACCTAACCTGTGATAGCATTTTCATCCAACACAATGGTCTCGTTAAAATCGGCACCGTTGTACCCGATGCGGTCCACTACAGTGTCCGCCATCAGCAGCACAAGGACGTCGAACAGGCTGCTCAGCACTTTATGGCCCCCGAATATGGTGCTGCCGAACAGCTAACTGCCGCCGTCGATATTTACGCTTTCGGCATGTGTGCCCTTGAGATGGCCGCTCTCGAGATCCAAAATAGTGCTGGTGAAACATCCACCACCATCAATGAAGAGACAATATTAAGGACAATTAATAGTCTAGAACATGATCTACAAAGGGATTTAATATTTAAGTGCTTGCGGAGAAATCCATCCGAGAGGCCAAATGCCAGTGATATACTTTTTCATCCGCTACTATTTGAGGTGCATTCATTGAAACTACTGGCTGCCCATTGTTTAATTTTTTCACCTAAGAATCGTACAATGTTTTCGGAAACTGTTATCGATGGCATGATGCAAAAATACAATCGTCCCGATGTCGTAATGGCTCATATAAAATGGACCAGCAGCATAGAAGAGGAGATAAAACCACAACAGACTGCTGAGGCTAATGCCTCAACACCCGAAGAACAACAGGCCGAACAACAGCAACAACAAAAACAAAAAGTTTCCAGAGTAACAATCAAAGAATATCGTTTATCGGATGTGCCATCGGCTGATAAATTGGAAAAGTTTGTGGAGGATGTTAAGTTTGGTGTATATCCCTTGACATCGTTTAGTGGTAAGAAACCACCACATTTCCGTTCAAGGGCTGCTTCGCCAGAACGTGCTGATTCCGTTAAGTCAGCCACACCGGAGCCGGTTGACATTGAATCACGTCGTATTGTCAATATGATGTGTAGTGTCAAGAAACTAAAGGAGGGTAGTAGTGATATACTCATGACCATACTTTTACGCATGGATGATAAAATGAATCGTCAGCTATCTTGTGATGTTACCGAAAATGATACGGCCTCTGATTTAACACAAGAACTGGTGCGTCTAGGTTTTGTGCATATAGATGATCAGGATAAGATACAGGCTCTGCTAGAAGAAACATTGCGCAGTACCTTTTCGGAGGGTGGAGCCGCCTATGGTGAATATGGAGCTCAGGAGCGTACATTTAGTGCTACAATAAATGAACCCAGCAGCAGTGGCAATGTTAACGTCAACACTGCAACAAGCAATAATAATAACAACAACAACAGTAGCAACAATAACAATAATGCCATAATGATAACAAAGACATTACCAGCCAATCCTAGTATGACATCCCTTAGTCAAATGGAAAGAAATTGGTCTATAGCTGATTCTGATGCTGCCGCTGCAACAGCATCACTAATGCTGCAAGCACAAAATCAGGCACAGGTTCAGATGCAGCCACAACAACAGCAACAATTGACAACAACAACTGCTTTAACATCGCCCATGCCACCAACTGCGGCAGCTGCTACAGCTTTGGGTTTGACCGGTACTGTAACGGTGCCTATGGTAGATCCCTTAGCCGGTCATGTTATGTATGTGCCACATGAGCAAATACAACAGCAACAACAACAGCATCAGCAACAGTTACATCAGCAACAACAACAACAGCAACAGCATCATCCCCAACACCAACATTCTCCTCCGCAACATCTTCAACAGCCACAGCAATTACATCAACATATAGATCCCTCTATGATATCTATGGATGTGGTTGACAATACCACTAGCCATCATCTTCAGCAGCAACAACACCAACAACAACAACAGCAGCAGCAACTTTACTTAAATCCTGCTGTAAATGCCTCTCCTCTTCATACTAACTTTTCAGCTTCCCCTATACCTACTGCAATACCTACTAACACCACCACTTCCACCTCTTCAACTACAACTATCAATTAA	MSGNQAQAGNNVGVGGGSGGSAGGNGGSGGGGGGGSGAGSSGGSSSQHLQHQQQQHTPPQIIAGITAGTTTSTSTMAVAGSSSSADALNMAADSSPRESGDDSEDESEILEESPCGRWLKRREEVDQRDVPGIDCVHLAMDTEEGVEVVWNEVQYASLQELKSQEDKMRQVFDNLLQLDHQNLVKFHRYWTDTRQPDRPRVIFITEFMSSGSLKQFLKRTKRNAKRLPLEAWRRWCTQILSALNYLHSCIPPIIHGNLTCDSIFIQHNGLVKIGTVVPDAVHYSVRHQQHKDVEQAAQHFMAPEYGAAEQLTAAVDIYAFGMCALEMAALEIQNSAGETSTTINEETILRTINSLEHDLQRDLIFKCLRRNPSERPNASDILFHPLLFEVHSLKLLAAHCLIFSPKNRTMFSETVIDGMMQKYNRPDVVMAHIKWTSSIEEEIKPQQTAEANASTPEEQQAEQQQQQKQKVSRVTIKEYRLSDVPSADKLEKFVEDVKFGVYPLTSFSGKKPPHFRSRAASPERADSVKSATPEPVDIESRRIVNMMCSVKKLKEGSSDILMTILLRMDDKMNRQLSCDVTENDTASDLTQELVRLGFVHIDDQDKIQALLEETLRSTFSEGGAAYGEYGAQERTFSATINEPSSSGNVNVNTATSNNNNNNNSSNNNNNAIMITKTLPANPSMTSLSQMERNWSIADSDAAAATASLMLQAQNQAQVQMQPQQQQQLTTTTALTSPMPPTAAAATALGLTGTVTVPMVDPLAGHVMYVPHEQIQQQQQQHQQQLHQQQQQQQQHHPQHQHSPPQHLQQPQQLHQHIDPSMISMDVVDNTTSHHLQQQQHQQQQQQQQLYLNPAVNASPLHTNFSASPIPTAIPTNTTTSTSSTTTIN
LOC111682694	NC_060952	XP_023300454.2	exocyst complex component 4	1023	5.79	8.03	7.61	ATGGCTACACCGCCACCACCAACAAAACCTCCGAGAGGTATAAAATATGGAAAAGATGAGGCTGGCTGTGGTCTCATTGTTAATGTTATTAAATCATTGGGTCTCAGTGAGACCAATGAAGAACGTCAAAAAGAAAAATCTAAAATTGAAAATGAATTTAAGAAATCGGATAAAAGATTAAATGATTTGGTATCGAAACATGATCAACAACTATCACAGGTTATACCCTTGTTCACTAAAGTATCCACAGAGGTGAATAACAGTCGGGAGAAGATACATGCGGTTAAGGAGAATTTGAATGCCTGCAAAAGACTACTGCAATGTAGAAGGGAGGAGTTAAAGAAAATGTGGACAGATGTGGTGCAACATAAACATGTTTTAGTGATGTTGGAACAAATCAACGATTTACGTAAAGTGCCTCAAAGTGTGGTTAGTTATACTTCTAAGCGCCAGTATTTACATGCCAGTAAAGTCCTAACCGATGCTTTAAACTTAGTCAATGGCCCACTTAAAGAGGTGGAGGGTTTAGCTGACATACGCTCCGATCTAATGGGTCGTCGTCAACACTTGTATCAACGTTTGCATGAGGAATTAGTGGCTCAAGTCTACAACTGTTCAGCCAATGGTGTTTTAAATGATCTACAACGTTCCAATTCTCATCGTTTAAACGTAAACTTTTCACGCAACATAACAGCACGACGTTCAACCGATCGTATTGAGGCCAATGCTCGAGTACGCAAAGCTTTACAGGAAATGGCCCAAGGTGCGGATCTTTCGAAAACCGAAATAATCGAAGATGCTGATCTCATAGATCCCGAATTAAGTATGACCTATTTTATTGCCATAATTGTTGAGTGTTTTGGTATGTTGCAAAAAGTACCCGATTCCATTGAGAAATTACGTGTCGGCATACAAACTGAATTATTGGAAATCGTGCGCAATACCACACGTCAAATGATTGATAATTCAATAGTGTCTAATGAAAGTTATCCTCTGCTAACTCTATTGGATGTTATCTATAAACAATTTAAGGCCATAGCACGCACTCATGCCACGCTATTGAAGAATTTTTTGGTTGTTGTGCAAAAGTATCAAGTAGTGGGACCACAACATTATACTATAACCGACTATTGGTCACAGGCTCAGTCGGTGCTGCAATTGCTTTTAACCGATTATCTTGATATACAAAATGCTTCCGCTGATGATGCTTCACAATCTGCATATAGTGAGCCCACTAATAATATTAATACATTTTTCCTAAGACGCAAAGTTCCAAGTACTAAAAAATCACTTTTTAAATTTGATAAATCATCCACCACCAAAACAACTCCAACGGAGAATACAAAAGAGCATCGACGCAATGTTTCCGATGTATCCAATGATAATTTAAATGCGGCTTTAAATGCTAGTGGCGGTAAAGCAGGTGGTGCTAGTTTTAAACAAACTCTTCCATATGAGAAGCAACGTGAAAAACTATTGATTTGTACACCCGATCAGGGGGTTATAACAAAAGTCTATTTACCTTTAATGGGTTACATACAAGAAATTGAAGGTTTTATGAAATGTAAACCAGGGCAACCTTGCAGTCTACATGATTTTATTGATAACTACATAAAGGATATATTCCTTTCCAAGGGTCACAATTCTCAATTACAAATGACTATTGATACCTTTTCGAAAAATCAAGATGTTTGGCGCGCCATTATAATGCCGGAAGAAATGAAATTAATGAATCTTTCACGGCCCATACTACAGTCCACGGCTAGAGTTGAAAGATGTTTAATAGAGACTAAACAACTTATACAAGATTTACCTTTCTACTCAGAGGAGCTATTGAAGACTGTATGCTCGGTTTTAAAAGATTATCGGGAAATTTGCCAGGCGGCTTATCGTGGCATAGTACAACCCGATACCGAGGATAAAAGAATTTATAGTGTTACCTGGTTAAAAGATGAGGATATTAGTAGATTTTTAAAAACTTTACCTAATTGGATGGATTTGAAAAATTCCACTCAACCTCCTACTAAACAAAATAAAAAATTACATCGCAATACTTTTGAGACCTCAGAAGAAGAAAGTCCTGTTGATGTACAACAACGTAATATAAGAGAAGCCGAAATGTTAATTAGTAATTTGGGCAAAGATGGTATTTCCCAACAAGAGATTTTAGCCGATATTAGTGTCCTTAAAGAGTTGGCCATACTGCAAGAGAGTATGGAATGGTTTTCGGCACGTATATCAGAATTTGCCAATGATTTGCGTAGACCATTGGGTAATGGCTTGACCACAGGTGTAGCGGTTAATGATGGCACTATTAAGGTTTTAACTAATTTGGCTTTGGAATTTGATGAGCTGGCCAATACTTGTTTGCTGGTTTTACATTTAGAGGTCCGTGTGCAATGTTTTCATTATTTGCGTTCAAAACGCCCACCATCACGTGTAGACAGTTTTATCGATTCGAAAGATGATATTTTAGAGCCTGATCGCCAGGTTCAGGTATTCACCAAACGTTTATCTGAAATGGATGAAGCTTTTAGGAATACTTTACATCCTAGAAAAACTAAGTACATTTTTGAAGGTTTGGCACATTTTGCGGCACGTATTTTAATACAAGCCTCCAATACTATTGAACAAATCGATCAAATTACCGTACAACGTATGTGTCGTAATGCTTTAGCCTTACAACAAACCTTAAGTAATATAACAGCATCACGGGAGGTAGCACTCGATCAAGCTAAACAATTTTATGAATTATTATGCATGGAACCTGATGTCATACTCACCACTTTGGTGGAGCGTGGTTTACAATTCACAGAATTACAATATCTTAACGCTTTACAATTATCGTGCAAAGCACGCGGCATAACAGATTCCAATACTTTGGCCAATTATCAGCAAAGATTATCGGATATTTTGGGAGCAGAACCTTCCACTGGCATAGTCGTATAA	MATPPPPTKPPRGIKYGKDEAGCGLIVNVIKSLGLSETNEERQKEKSKIENEFKKSDKRLNDLVSKHDQQLSQVIPLFTKVSTEVNNSREKIHAVKENLNACKRLLQCRREELKKMWTDVVQHKHVLVMLEQINDLRKVPQSVVSYTSKRQYLHASKVLTDALNLVNGPLKEVEGLADIRSDLMGRRQHLYQRLHEELVAQVYNCSANGVLNDLQRSNSHRLNVNFSRNITARRSTDRIEANARVRKALQEMAQGADLSKTEIIEDADLIDPELSMTYFIAIIVECFGMLQKVPDSIEKLRVGIQTELLEIVRNTTRQMIDNSIVSNESYPLLTLLDVIYKQFKAIARTHATLLKNFLVVVQKYQVVGPQHYTITDYWSQAQSVLQLLLTDYLDIQNASADDASQSAYSEPTNNINTFFLRRKVPSTKKSLFKFDKSSTTKTTPTENTKEHRRNVSDVSNDNLNAALNASGGKAGGASFKQTLPYEKQREKLLICTPDQGVITKVYLPLMGYIQEIEGFMKCKPGQPCSLHDFIDNYIKDIFLSKGHNSQLQMTIDTFSKNQDVWRAIIMPEEMKLMNLSRPILQSTARVERCLIETKQLIQDLPFYSEELLKTVCSVLKDYREICQAAYRGIVQPDTEDKRIYSVTWLKDEDISRFLKTLPNWMDLKNSTQPPTKQNKKLHRNTFETSEEESPVDVQQRNIREAEMLISNLGKDGISQQEILADISVLKELAILQESMEWFSARISEFANDLRRPLGNGLTTGVAVNDGTIKVLTNLALEFDELANTCLLVLHLEVRVQCFHYLRSKRPPSRVDSFIDSKDDILEPDRQVQVFTKRLSEMDEAFRNTLHPRKTKYIFEGLAHFAARILIQASNTIEQIDQITVQRMCRNALALQQTLSNITASREVALDQAKQFYELLCMEPDVILTTLVERGLQFTELQYLNALQLSCKARGITDSNTLANYQQRLSDILGAEPSTGIVV
LOC111682693	NC_060953	XP_023300453.2	spermatogenesis associated 6-like protein	0	0	0	0	ATGGACAACCAAAGATTCCAGGTTAAAATTAATTTAAAATTAGAAGCTGTTACTTGTCCCGGCGTTTGGCTTTGCAGCCATGGCTATTTAGAGGTCACTATTAAGGCCTTGGGTTATTTTTTTCGTACCGGCGCTATGGAACCCTATTTTCCTTTACTGTGTCATGATCATTTTAAAATGGAAGGATATTTCAAAAATTCCCCCTCTCTAGGACACCTGATAAACAACTTATCCAAGGAATCTTTGGAAATAACTCTGTGGCAAAATGGCCGCCGTTTGGCTTACTATCAGGGAGTAATAATGGATTTGTTACAATACATAGAGCCACAATTACAATGTCCCCACAGCAATACCCGGCAAATATTAATGAAAACTACACCAGCGTTTCCGGGTATTTTATCACCCAAAGTGGAAATAACTACCGAAATCTCTATTAAAGATAAAATTTTAAATTTAAACAATAATTCCAAAGACTTAAGAAATTGTACGCAATTTTTAAGAAAACCTCAAAGCCAAAAACAAAAATTATCTAAAGATATTAAACCTATACTTTATCAAAGACCTTGCACACAACAAACTATTAGATCTTATGACTGTTTAGATAACCCCAGCCAGAAACGTAAACAGCGAACAGTTTGTCACACCAGAGACTTTAAGGAAGCCATAATAAAACCTTCTCCCGAGTCAGTTTACTCAAAATCAACTGGACGTCGTGTTTCTATAGCCTCTAGTTGTTCTTCAAATAATACACATACTTCGGTGGGAATTTGTGATATAGAGCCTGATTTGCATTCGGAAAAGTTTGATGATCATAATCATGAAAAATTTTGTGAATTATGTCGTTTATATAAGGAAGTTTTTTTACAATAA	MDNQRFQVKINLKLEAVTCPGVWLCSHGYLEVTIKALGYFFRTGAMEPYFPLLCHDHFKMEGYFKNSPSLGHLINNLSKESLEITLWQNGRRLAYYQGVIMDLLQYIEPQLQCPHSNTRQILMKTTPAFPGILSPKVEITTEISIKDKILNLNNNSKDLRNCTQFLRKPQSQKQKLSKDIKPILYQRPCTQQTIRSYDCLDNPSQKRKQRTVCHTRDFKEAIIKPSPESVYSKSTGRRVSIASSCSSNNTHTSVGICDIEPDLHSEKFDDHNHEKFCELCRLYKEVFLQ
LOC111682690	NC_060953	XP_023300451.2	protein Gemin2	208	4.25	5.47	5.59	ATGGAAGTAGAGGATAATGAAACTTTTCAACAGCAAGCATTGGAAATAACACCACCTGGAGATGATTTTGATCCCTCAAAACAGCCACAAAGTGGTGAAGAGTATTTAATGCACATGCTATATGAACGTAAAAAATTTCCAGCGGTTGTGGTCAAAAGGCCCACAAAGTTGGAAAAGAATGCTCAAACAAATTTAGTGGGACAAGAGTTAAGCTGTGTAGATGTTTTACCCGATGGCAATCTATTGCCCACTATCGAATGGAAGAATATACAATCAGCCAATTTCATAAGGACACGTTCTAAGATTATTATGTTACGTCAGCATTTGGCACAAAACAATTATGACAACAAATTGGAGCCACCCTTGATTACCGATGAGTTGGCTTGGTTGAAGTTTTGTCAAGAGAATCAACCTCTCTTAAGCACAATTTTACGTTTTAATCAACGTACTTTAGAACAACTGCTAATAATGTTAGGTGATTGGTTAGATGGTGACCGTGATGAGAACGCTGACGCCGAAGGTTTACCCATAGCATCTGCTTCCTCTTCCACATCTGCAGCTGTCTCGTCGGTGGCAATTTTAGATTTAGCTTGTAGTGACCAATGGCTAGGCGATTGGTTGTATGCAGTATTAGCTTGTCTGCATTTACCGCTGGAGCCTAATGTGCACAGCACTTTAAGGGATATTGCCAGATCTTGTATGCAGTTGAGAGGACGTCTCAAGTCTCATGAATATGAAAAGGCTATACCCTATAATTTATTTATCTATCTCATTGGTAAAATCTTTGATCAATTAGATTTACTAGAATATGTTTAA	MEVEDNETFQQQALEITPPGDDFDPSKQPQSGEEYLMHMLYERKKFPAVVVKRPTKLEKNAQTNLVGQELSCVDVLPDGNLLPTIEWKNIQSANFIRTRSKIIMLRQHLAQNNYDNKLEPPLITDELAWLKFCQENQPLLSTILRFNQRTLEQLLIMLGDWLDGDRDENADAEGLPIASASSSTSAAVSSVAILDLACSDQWLGDWLYAVLACLHLPLEPNVHSTLRDIARSCMQLRGRLKSHEYEKAIPYNLFIYLIGKIFDQLDLLEYV
LOC111682689	NC_060952	XP_023300450.2	glyoxylate reductase/hydroxypyruvate reductase	1793	26.95	32.46	35.45	ATGAACAAGTTGTTTTCCAGATTGTACAGATTAGAACAACAAACTTCGTGTTACTTGTTTTCAAGTCGGCAAACAGCAATAACACTTTCTGCAAATTGCAATAAACTCGAAAGCAATCGTAGATATAAGAAAATGACGAATGAAAAAAATGTATATGTTACTAGACCTGATGTGGCGGCCATAGGTTTAGATTTATTAAGAAAAGAATGTAATGTCACCACATGGAGTGAACCAAACCCAGTGCCACGAGAAGAACTTTTAAAACAAATCAAAGGCAAAGATGCTCTCTTCTGCGCTCTTACCGATAAAATAGATGCCGAAGTTATTGCTGCCGCCGGTCCTCAGCTGAAATGTATTTCAACCATTAGTGTGGGTTACGAACATATAGATTTAGAGGCCTGTAAAAAGAATGGCATACGTGTTGGTTATACACCCGATGTTTTAACCGATGCAACAGCCGAATTGACTTTGGCTTTGTTGTTATCTGTAAATAGGCGTTTGTTGGAGGCTAATAAGGAAGTCTATAATGGTGGTTGGAAATCTTGGGCCCCCAGCTGGATGTGTGGTCAGGGTTTGAAAGGTTCTCGTGTGGGCCTCTTTGGTTTTGGTCGTATTGGTCAGGAGATAGCCAGTCGTTTGGTACCCTTTAAACCTTCTCTTATCACCTACACCACACGCACTCAACGCCCCGAAGAAGCCAAGAAAGTCCAAGCCACCTATGTATCTTTCGAGGAAATGTTAAAAGAATCTGATTTTATTATAGCCTGTTGTGCCCTAACACCCGAAACTAAGGAAATTTTCAATTCTTCAGCTTTTGGTCAAATGAAAAATAATTGTATTTTTATAAATATATCACGTGGTGCTGTGGTGGATCAAAAAGCTTTGTACGAAACTCTTAAGCAGAAACGTATTTTGGCGGCTGGTTTAGATGTTACCACACCCGAACCCTTACCCTTGGATGATCCTCTCTTGACTTTGGATAATATTGTGATTTTGCCTCATATCGGCAGTGCCGATATAAATACTCGCACCGAAATGTCACGTATTACAGCTGTTAATATTTTAACCGGTCTTAAGGGTGAAAAAATGTTGGCTGAAGTTACAATTTAA	MNKLFSRLYRLEQQTSCYLFSSRQTAITLSANCNKLESNRRYKKMTNEKNVYVTRPDVAAIGLDLLRKECNVTTWSEPNPVPREELLKQIKGKDALFCALTDKIDAEVIAAAGPQLKCISTISVGYEHIDLEACKKNGIRVGYTPDVLTDATAELTLALLLSVNRRLLEANKEVYNGGWKSWAPSWMCGQGLKGSRVGLFGFGRIGQEIASRLVPFKPSLITYTTRTQRPEEAKKVQATYVSFEEMLKESDFIIACCALTPETKEIFNSSAFGQMKNNCIFINISRGAVVDQKALYETLKQKRILAAGLDVTTPEPLPLDDPLLTLDNIVILPHIGSADINTRTEMSRITAVNILTGLKGEKMLAEVTI
LOC111682688	NC_060952	XP_023300449.2	m7GpppX diphosphatase isoform X1	85.33	1.11	1.39	1.46	ATGCCTGAAACTTTAGTAAACAATGAAATGGAAACCTTAACAACTGAGGCAGTAAAATGTGATGAGTCCACAGAATCTTCTGCCACTACAGAGAAAGCGGCAAAAACTGAAAGCAACAATGAAGAAGAAACAACTCCTGTAAAGACACCAAATTATAATTTGAATAAATTTCGTTTGCAGCGTATACTTAATAATAATACTCGTAATAAGAGTATAGCTTTATTGGGTAATTTCCCCGATTCATCGCCAAGTGATAAGGCTATTGTTATATTTGAAAAGAAAGCATTCCAAGAAAGTGAGGTTGCTACCGGTAAAAACGAAGAAGATGAAGTGGAAGAGAATGCTAAAGAAAATGGCAGTAAAAAAAGTGTTAAAGAAAATGTGCAGACGGCTGAGGAGGAGGAGCCAATGAAACCTACTTATTTTTGCAGTGATTTAATAGTACAAACACAATTTATCAATAATATTTACGGCAGTTATCAATGTACTCCACCGGCTAAATTAAGTGGTGTTAAGGCTACTGTTGTTTATCCAGCTACAGATAAACACATCGAAAAGTATTCCATTTGTCAGAAATTTGTAATAAACGAAACTCCCGAGCTATATAAAGAAATAACACTTCCTTACATTACCTCAAGTCAATTTTCCCTAGAGTGGGTCTACAATATTTTGGAACATAAACAAGAAACTGAACGTATTATTTTTGAAGATCCTGATCCAGAAAATGGTTTTATACTCTTGCCTGATCTTAAGTGGGACGGTCATAATGTTGAAAATCTTTATGTCTTAGCCATAACTCATAAACGTGATATTAAATCTTTGCGTGATCTCAATTCTTCCCACCTTCCTTTATTGCGCAATATACGCTCACGTATTGCTGAGGTAATAGAATCACGTTACGGTATACTAGCTACTCAATTACGTATGTATTTCCATTATCAACCATCGTTCTATCATCTGCATATACACATTAATCCTGTACGCAATGATGCTCCCGGTATTTGGTGTGAAAAATCTCATATGTTAGATACTGTCATTAATAATTTGGAACTTTTAAATGATTATTATCAAAAAGCTACTTTACCGTTTGTTTTGTATGATGGCAATAAACTTTTGGAATTATATGAAGCTAAAATGACCATTAGAAAAGCACTTAAACGTTCAGCGGAAAAGTTGGATGCTGCAGCAGAAGAGAAAGAAGATGATGTTAAGGCTAAAAAACCAAAACTTAGCGATGAGACTAATGAAGCTTTAGACGAACCAAAGGCTGTGACGAACTAA	MPETLVNNEMETLTTEAVKCDESTESSATTEKAAKTESNNEEETTPVKTPNYNLNKFRLQRILNNNTRNKSIALLGNFPDSSPSDKAIVIFEKKAFQESEVATGKNEEDEVEENAKENGSKKSVKENVQTAEEEEPMKPTYFCSDLIVQTQFINNIYGSYQCTPPAKLSGVKATVVYPATDKHIEKYSICQKFVINETPELYKEITLPYITSSQFSLEWVYNILEHKQETERIIFEDPDPENGFILLPDLKWDGHNVENLYVLAITHKRDIKSLRDLNSSHLPLLRNIRSRIAEVIESRYGILATQLRMYFHYQPSFYHLHIHINPVRNDAPGIWCEKSHMLDTVINNLELLNDYYQKATLPFVLYDGNKLLELYEAKMTIRKALKRSAEKLDAAAEEKEDDVKAKKPKLSDETNEALDEPKAVTN
LOC111682687	NC_060953	XP_023300448.2	UPF0489 protein C5orf22 homolog	163	1.95	2.2	2.56	ATGGAAACTTTGGATAACAAACCAAAAGATTTAAAAGAAGAAATGGCAACAGCAGCCACCGCCGCAGACGACACAGTAAAAGTTAGCAAAAGTGAAAGTTTCAATGAGCCAGCAAGTTCCGAAGAAATAGAGGAGCCTGCTAACAAACGTTCGAAATTATCCGAAGAGCATAAGGATGTGGAGTCTGTAGTAGCGGTGGAAAAAAGTGACACTGCAATAACCACCACCTCAACGACAGATGAATTGCAACAGGATGATTTGGTTACCTCCACTGTGGGCCTTAGGCGTTTTAAACGCATACCCATTTTTATAGTAGACTATCATAATGATGTTTTGGAGTTCATATATCGCTGTTTGGCCAGTCGTCATTTGGCTTTGGAAAATAATACTTTGTTGCATTTCGACTCTCACCCCGATATGGTTATATCACGTGAAATACCTGCCAGTGCAGCCTATGACAAAGAGACCATGTTGGCGGAGCTAAGTATTGAGAATTGGATTATGCCAGCCTGTTATGCGGGTCATTTTAATCGTGTTATCTGGGTGAAAAACTCCTGGTGCAATCAAATGCCTGTGGGCAAGTATAACTTCAAAGTGGGTCACAAAGAAGATAAAATCAGTGTAGACTGCTGTTTAGACTACTTCATATCGGAAGGCAATTACTGTCAAACCTCAGAATTGGAACAGGCTCGTGATTTAGAGCTTCAAGTGGTAAATGCTGATACCGCAAATGCTCCCAAGCCACAAGAACTTTTATCGTCCGAGGATGCCTCTAGTTATGTATTGGATATTGATTTGGATTTTTTTAGCACTTCTAATCCTTTCTTGGAAATCTATAAAGATGCCAACTGTTACATGCAGTTAAGTGACATATTTCATTTTGAAAGTGCCACTGAGGCCAATGTTATTGGCACTACGGAAAAGAGAAAACAGCAACTGGAAGCCTTAAAGGCTATATTTGAATATTTGGAAGAAAAAAGAACTTTTGAGGGACTTGAAAGACCCAACACGGACATAGTATCACAGGAAGTTTTTGAAAAGATAGAAAAACTAGCCGACTCTTTGCAAAAGGTTTATGCTGACGATGAAATTGATTGGTTATTGATTTTTGATTCTGGCAGCACCACAGACACCAATGGCCTTCCCCATCATATTAGCACTGAGGCGGAGTTAAATTTATACTATACACAATTTAAAGAGTTCCTTAAAAACTTACCTCAACCACCGGTTCTTATAACAATGGCCTGTTCGGCTGAAGATGACTACTGTCCACGTAATCAAGTGTCCTCTATACAAGAAAAAGTAGTAGAAATTTTACAGGAAGTTTTTGGCGATAAAATACACGATAAACCCATTTTACATTATATGGATGATGAATGGGATGTCATGAAGTTGTAA	METLDNKPKDLKEEMATAATAADDTVKVSKSESFNEPASSEEIEEPANKRSKLSEEHKDVESVVAVEKSDTAITTTSTTDELQQDDLVTSTVGLRRFKRIPIFIVDYHNDVLEFIYRCLASRHLALENNTLLHFDSHPDMVISREIPASAAYDKETMLAELSIENWIMPACYAGHFNRVIWVKNSWCNQMPVGKYNFKVGHKEDKISVDCCLDYFISEGNYCQTSELEQARDLELQVVNADTANAPKPQELLSSEDASSYVLDIDLDFFSTSNPFLEIYKDANCYMQLSDIFHFESATEANVIGTTEKRKQQLEALKAIFEYLEEKRTFEGLERPNTDIVSQEVFEKIEKLADSLQKVYADDEIDWLLIFDSGSTTDTNGLPHHISTEAELNLYYTQFKEFLKNLPQPPVLITMACSAEDDYCPRNQVSSIQEKVVEILQEVFGDKIHDKPILHYMDDEWDVMKL
LOC111682686	NC_060952	XP_023300447.2	probable RNA methyltransferase CG1239	72.8	1.13	1.3	1.49	ATGGATTTGATGTCAATACAACCGAATATTGCTAATGAACGAGAGGAAAGTGAAATAAAACAATTAAAAAGGAAAATTGTAGATGAAACTTGCAATGAAACAAGCAAAAAGCTAAAACACAATGAAGTTCCTAACATTCGCAATACAGAGGAAATTGAAAATGGTAAACAAATAAATAAAGAAGAAAACACTCAGAGACTGGAAGATCTAAATAAGAATCTATATACAACACAAAACTCTTCAATAGATAAAGAAACTGTCACTAAAGTGCAGCTGCCTAATAAAGTTCCCATTAGTCCTAAAAAACGTTTAGAAGTTGCAAAGCCATCATCATCATCAACTAGTGCTGCGAAAGGGAATAAAGAGAAATTTATATATGGCAACTATAGTCAATATTATGGTTATCGTAACAAGGATAAAGATTATCATGATATACGTTTAGATGTCTTTGCTGAACAAAAGGAAATCTTTAGAAATAAACAAATATTAGATATAGGCTGTAATAGTGGTTTCATTACCATGGAGGTGGCAAAACAATTTGAAGTTAAATCTATTGTGGGCTTAGATATAGATAAATCTCTAATAAATCAAGCGATCAAAAATCTAATAAAATGTAAAAAATCTTTACCCATGGATAATGAATTGAAAAGATTGCAAAAGTTTCCTTTCAACATAACATTTGTACACGGCAATTATGTATTGAAAAATGAAGTGCTATTGGAAATTGAAAGACCACAATTTGATGTGATATTATGTTTATCCATAACGAAATGGATACATTTGAATTTTGGTGATAAGGGTCTTAAGCAGGCATTCAGGCGTATGTATTTACAATTAAATCCTCAGGGAATGTTGATACTAGAAGCTCAACCGTTTGACAATTATGGCCGAAGAAAGAAAATGACGGAAACAATATTTAAGAATTTTAACGAAATGAAATTCTTGCCCAAAGACTTTAGCGAGTATTTGCTTTCAACGGAAGTGGGCTTTTCTAGCGTAGAATTAATGGGTGTACCTGATCATTGTAAAAAGGGTTTTAAAAGACCCATACAGATTTTCTTTAAAAAATAA	MDLMSIQPNIANEREESEIKQLKRKIVDETCNETSKKLKHNEVPNIRNTEEIENGKQINKEENTQRLEDLNKNLYTTQNSSIDKETVTKVQLPNKVPISPKKRLEVAKPSSSSTSAAKGNKEKFIYGNYSQYYGYRNKDKDYHDIRLDVFAEQKEIFRNKQILDIGCNSGFITMEVAKQFEVKSIVGLDIDKSLINQAIKNLIKCKKSLPMDNELKRLQKFPFNITFVHGNYVLKNEVLLEIERPQFDVILCLSITKWIHLNFGDKGLKQAFRRMYLQLNPQGMLILEAQPFDNYGRRKKMTETIFKNFNEMKFLPKDFSEYLLSTEVGFSSVELMGVPDHCKKGFKRPIQIFFKK
LOC111682685	NC_060952	XP_023300446.1	CCA tRNA nucleotidyltransferase 1, mitochondrialisoform X1	120.55	1.41	1.68	1.85	ATGTTTATTGTGAAAAATTGGAATATATTAATCAATATCCAACAAATAGTTAAAATACCCTTACGTTCTATGTCCGCCTCGTGTAAACAACAAACAAAAGAATTGAAACCAGTTGTCTTGGGAGTGCCTAGCAAAATGCGTGACAATCCGGCTGTGAAGAAAATTGATACTCCAGAATTTAGAAGTATATTCACCGAGGAACTAAATGCTTTAGTGGATTTATTTAAGAAATACAACTATGAGTTGAGAATAGCGGGTGGTGCAGTGCGTGATATATTGATGGATATAAAACCGAAAGATATAGATTTTGCCACCACCGCTACACCGGATCAAATGAAGGAAATGTTTACTACGGAAAATGTACGCATGATAAATGCTCGAGGCGAAAAGCATGGTACCATAACGCCACGCATTAATAATAAGGAAAATTTCGAAGTAACCACCTTAAGAATAGATGTGCGTACCGATGGCCGTCACGCAGAAGTTCAATTTACTACCGATTGGCAATTGGATGCCAATCGCCGGGATTTAACTATAAATTCCATGTTTTTGGGTTTTGATGGCACGGTATATGATTACTTTTATGGTTACGAGGATTTGCAGCAGAGAAGAGTGGTTTTTGTGGGTGATGCTGCAGTACGCATACAAGAGGATTATTTACGCATTTTAAGGTATTTTCGTTTCTATGGACGCATAGCGCGTGAACCTGATCAACATGATGAACCTACTCTGGAAGCCATACGCCAAAATGTAGACGGTTTGTCACGCATCAGTGGCGAAAGATTATGGTCAGAATTGCAAAAAATTGTAGTGGGAAATTTTGCTGAGGAATTGGTTTTGGAAATGATTAATTGTGGTTTGGCCCCATACTGTGGTTTACCTAAAGAAGTAAATCTGGAAGAATTTAAACGAGTATCACAGACTTTGAAACATTTCGACAAACCTCATTATCCCATTTTAATACTTATATCTTTACTACACTCGGTAGAAGATGCCATGAAATTGCATGAAAGATTAAAGCTTTCGGCCTATGAACGGGATTTAGCATTGTTTATAACCCAACAAAGAGATAAGGTTGATGTTGATTATAAAACTCTAAACGATTATCAAATTTTATGTTTGCAACCTTATGCTAAACGTGAATTTGTTGAGGAATTATTAAAATATAAAAACAAAAAGGATTTGTATATTTATTTAAAATCCTGGACTATGCCTAAATTCCCCTTAAATGGTAACCATTTAAGAGAAAAAGGCTGTGCTGCTAACAAGAAAATGGGTCTGATACTAAATCAATTAAAACTTATTTGGGCAGAAAGTGATTTTCAGCTAACAGCCGAAGAGTTACTGGACAAGCATTTACCTAATGTGATGGAAGCTTTAAGCTCACCTAATAGCTCACCAAACAAAAAATTAAAGACCAGCAAATAA	MFIVKNWNILINIQQIVKIPLRSMSASCKQQTKELKPVVLGVPSKMRDNPAVKKIDTPEFRSIFTEELNALVDLFKKYNYELRIAGGAVRDILMDIKPKDIDFATTATPDQMKEMFTTENVRMINARGEKHGTITPRINNKENFEVTTLRIDVRTDGRHAEVQFTTDWQLDANRRDLTINSMFLGFDGTVYDYFYGYEDLQQRRVVFVGDAAVRIQEDYLRILRYFRFYGRIAREPDQHDEPTLEAIRQNVDGLSRISGERLWSELQKIVVGNFAEELVLEMINCGLAPYCGLPKEVNLEEFKRVSQTLKHFDKPHYPILILISLLHSVEDAMKLHERLKLSAYERDLALFITQQRDKVDVDYKTLNDYQILCLQPYAKREFVEELLKYKNKKDLYIYLKSWTMPKFPLNGNHLREKGCAANKKMGLILNQLKLIWAESDFQLTAEELLDKHLPNVMEALSSPNSSPNKKLKTSK
LOC111682684	NC_060952	XP_023300445.2	symplekin	636	3.01	3.7	3.96	ATGGATCCCATATTGGGCCGTTCCCAGTTTCTCAGTGAAACTGTAAACTTGTTTACCGATGAAAAGACAGCCAATGCAAGAGCTCGTGTGGTGGAATGGATCAACGATATCAACACCTCGGAACCACAGGTGAAATGTGAATTGTTGGTTAAAATCCAAGAAACCATTATGAGTTCATGTGTTGAGCTGTTGGAAGAGTTTTTAGAACACATTTTATCTTTAGCTCATGATACCAATATGGATGTACGCAAACAGGTGGTGGGTTTTATGGAGCAAATATGCAAAGTAAAAGTTGAATATTTGGGTCAAGTAGTCAATGTTATATCCATGCTGTTGCGTGATCGTTCTCCCCAAGTAATCAAGCGTGTTATACAGGCATCCGGTAGCATTTATAAAAATGGTTTACAATGGATATGTAGTCAACAAGAATTAACGGATAGCTGTGAACAAGCCTGGAATGTTTTGAGCTTGATTAAGGCACAAATTCTAGATCTTATAGACAATGAAAACGATGGCATACGCACAAATGCCATCAAGTTTCTAGAGGGTGTGGTGGTGCTGCAAAGCTATCCCGATGAAGATAGCCAAAAGAGGGAAAACGATTTCTCTTTGGAAAATATACCAGAAAGTCTTAAAATAATTAAACGTAAAAAGTTGGAAGAGGAAGCTCTCAATATTTTTGATATTCTATTGAAATTTCATGCGGCCACACATATTTCTTCGGTGAATCTGATAGCATGCACGGGTAGTCTCTGCACTATAGCCAAGTTGAGGCCCAGCCTTATGGGTCCTGTAATAGAGGCATTTAAAAGCTTAAATTCCAATTTGCCACCCACTCTAACAGATTCACAAGTTAGTTCGGTGAGAAAAAGTTTAAAAATGCAATTGATGGCTTTGCTTAAGAATAAGGGTTCGTACGAGTATCAATCGGTTATAAAACATTTATTAAATGATTTGGGAGCCTCTCAGGGTGAAGTGCAAAGAGCTATACCAAAAATGGATAAACAGGAGCAGATGAGAAGACAGAAACGTATTTTGGAAAATGCTACCAGTAATTTACACAAAAAAATGCGTTTGGGCAAAGCACAACATACTGATGATAAAGATGAAACTCAAGAGATGGTGGTGGATGAGGAGGAGTTGGAAAAACAAAGACAAAAATCCACTAAAGTTAATGAGAAATTTCTGGCAGAACATTTGCGTTCCACCAATACTGTGGTTAATTTGGTGGTGGAATATTTGCCTAAATTACCAGATACAGCACCGGAAAAATTTTTGCAAGAATATACGCCCATTAAGGATTTATCTATAGCACAACAGGTTTCGAAAATCTCCAATTTATTAGGCCAACAAATGACTGAACAGAAAATAGGTCCCGGCTCGGCAGCCTTTACCAAGGAGGTGCCCATGAAAGTCTTAAGAAAAGATAAAACAAACAGTAATAAAGTCATTGAAGAAGTAATGGAAGTGGAAGAGCCCTCTGGTTCCGAAACTGTTATTCTGGATGATGAACAACAGCGCAAGGAGGAGGCTACTAAAAAGCTAAGAGAAAATATGGAACGTATGAAAGGCGAACAGGAACTCATTGAACGCATGAAACAAAAAGCTAAAGCTTTAAAATTACAAGAAATTACCAAACCTTTCCCGAGACCTTTAAAGGAAAAATTTCTCATGGATGCTGTTAAACGTATACTGCATGCCGAACGTCAGTGTATAGTGGGTGGTGTGTCGGCTAAGAGAAGAAAAATTTTAACCGTAATGGCAGCAACATTTCCCGATAATGTACGCTACTTTATCTTTGAATTTATCATGATGGATATTAAGCAAAGAATTGATTTAGCATTCTCCTGGTTGTATGAAGAATATTGTTTACTACAAGGTTTTACCAGACATTCCTATGTTAAATCTGAAAATCGTCCTGACCATGCCTACAATGAGCTATTGGGACAAATCATTATGGGCATTATAAATAAATGTGAGTTAAGAGATAAAATTTTGCTCTTGAGGAGAGTGTACCTGGAGGCTCCCTTATTGCCCGATGAAAGTTTAAAACCTTTATTGAAATTGATTTTAATGGAAGAATATTCTGCTTATGGTTTGGATTTGCTAAAAGAATTGGCCATTTTGAGGCCACCACGTAAGGCAAAGTTTTTAAGACATTTGCTAAACTTTTGCATACACGAGAGGTTGGATATAAGAGAAAAAGCTTTAGAGCATATAGTTACTCTATACACTACCCAAAAACTGTTAAGCGCCCGCATAGATGAATTCGCTTTAGAGTTGGCTTCTTATTTGGAAAAAGAAATACCACCCGCTAGCATGTTTGGTGAGGAATATGGTAGACCCGGTGTAGAAACCGCCTGGAGAGAAGAAATTGCCAAAATATGTCTTATTATGCTATTGACTTTGGCTCCTTATAGAGCGGAATTGTATTTGGAAAAATTAACCCAAATATATAGCAATACTTCGGCAGATTTAAAACGCACTATATTACGATCCATTGACCCAGCCATTAAAAAGTTAGGTGCTGAAAATCCTTTACTATTGCAATTGATAGAAGATTCACCCAAGGGTTGCGAAACCTTAATTATACGCATTATTTATATACTAACCGAAAGACAAGCTACACCTGCCCCCGAACTCGTGCTAAGGGTTAAGGAATTATATCAAAATAAAATTAAAGACGTAAGAGTTCTAATACCCATACTCAGTGGTTTAACGCGCCAAGAGATTCTCAGCGCTTTGCCAAAGTTAATTAAACTTAATCAGGTGGTAGTTAAGGAAGTCTTCAATCGTTTGCTTAGCATAGGAGCAGAATTTGCCAATCAAACTATGGCAACCACACCTACTGATATATTGGTGGCTCTACACACCATTGATATCAATGAATGTGATTTGAAGTGTATAGTCAAGGCCACTTCTTTGTGTTTGGCAGAAAAGGAGGTTTTCACTCAGGATGTCTTGATTGGTGTACTGCAGCAATTGGTGGAAATTGTACCCATACCTACATTGCTAATGCGTACCATAATACAAAGTTTAACGTTATATCCACGTATGGCTAATTTTGTTTTAAATATATTACAACGTTTAATCCTCAAACAAGTATGGCGTCAGAAGGTCATATGGGAGGGTTTTCTCAAGTGTTTACAACGTTTGAAACCTTCTTCACTGCCCATTATGTTGCATTTGCCTCCACAACAATTAATGAATGCCCTCGAACAGTGTCCTGACTTAAGGCCATTGTTAATTGAATATGCTCAAAGTATAGAGGAGGAGCCTATGTCAGGTATAACACCACAAATAATGGATATAATAACGGGTAAAGCTGTAGATGTTTTTATAACGGACGATACGGGTGGCTTTATTTCTGTGGAAAATATTAAAAAGGAAGTGGATGAACCTATGGAAATTTCCACTATATCTACAGTTACCACAGTACCAGTACCCTTGCGTGTTCGTTCTCCAGATGGTCAGGCAGCGGGTGCAGCACATGATGTTAATCAACCTTTGCCTCCAGGAGAGGATTAA	MDPILGRSQFLSETVNLFTDEKTANARARVVEWINDINTSEPQVKCELLVKIQETIMSSCVELLEEFLEHILSLAHDTNMDVRKQVVGFMEQICKVKVEYLGQVVNVISMLLRDRSPQVIKRVIQASGSIYKNGLQWICSQQELTDSCEQAWNVLSLIKAQILDLIDNENDGIRTNAIKFLEGVVVLQSYPDEDSQKRENDFSLENIPESLKIIKRKKLEEEALNIFDILLKFHAATHISSVNLIACTGSLCTIAKLRPSLMGPVIEAFKSLNSNLPPTLTDSQVSSVRKSLKMQLMALLKNKGSYEYQSVIKHLLNDLGASQGEVQRAIPKMDKQEQMRRQKRILENATSNLHKKMRLGKAQHTDDKDETQEMVVDEEELEKQRQKSTKVNEKFLAEHLRSTNTVVNLVVEYLPKLPDTAPEKFLQEYTPIKDLSIAQQVSKISNLLGQQMTEQKIGPGSAAFTKEVPMKVLRKDKTNSNKVIEEVMEVEEPSGSETVILDDEQQRKEEATKKLRENMERMKGEQELIERMKQKAKALKLQEITKPFPRPLKEKFLMDAVKRILHAERQCIVGGVSAKRRKILTVMAATFPDNVRYFIFEFIMMDIKQRIDLAFSWLYEEYCLLQGFTRHSYVKSENRPDHAYNELLGQIIMGIINKCELRDKILLLRRVYLEAPLLPDESLKPLLKLILMEEYSAYGLDLLKELAILRPPRKAKFLRHLLNFCIHERLDIREKALEHIVTLYTTQKLLSARIDEFALELASYLEKEIPPASMFGEEYGRPGVETAWREEIAKICLIMLLTLAPYRAELYLEKLTQIYSNTSADLKRTILRSIDPAIKKLGAENPLLLQLIEDSPKGCETLIIRIIYILTERQATPAPELVLRVKELYQNKIKDVRVLIPILSGLTRQEILSALPKLIKLNQVVVKEVFNRLLSIGAEFANQTMATTPTDILVALHTIDINECDLKCIVKATSLCLAEKEVFTQDVLIGVLQQLVEIVPIPTLLMRTIIQSLTLYPRMANFVLNILQRLILKQVWRQKVIWEGFLKCLQRLKPSSLPIMLHLPPQQLMNALEQCPDLRPLLIEYAQSIEEEPMSGITPQIMDIITGKAVDVFITDDTGGFISVENIKKEVDEPMEISTISTVTTVPVPLRVRSPDGQAAGAAHDVNQPLPPGED
LOC111682681	NC_060951	XP_023300442.1	uncharacterized protein LOC111682681	1746	89.9	140.87	118.28	ATGAAATTCACTATTGTAATCTGTGTTTTGTGCTCTTTGATCGCTGTCAATGAGGCCGCCATTGCTATGGCCAGATTTAATAATCCAACTTATCCCGGTAAATGTACCATTGATGAAAACACTATCTTGTCACCTGGCCAAAAGGGAAAAGCACCCAATAATCCCTGTGCTGGTATAACCTGTATGGAGAATGGTTATGCAGAATTTAGAACTTGTCCCGCTGTGGCACCACCAAAGGGCTGTAAATTACGTGACTTTGTTAATACCAATCGTCATTATCCCGAATGCTGTGAGCGTAAATATGATTGTACTAAATTGATTTAA	MKFTIVICVLCSLIAVNEAAIAMARFNNPTYPGKCTIDENTILSPGQKGKAPNNPCAGITCMENGYAEFRTCPAVAPPKGCKLRDFVNTNRHYPECCERKYDCTKLI
LOC111682672	NC_060953	XP_023300433.2	nuclear distribution protein nudE homolog isoform X1	615.5	9.13	14.14	12.01	ATGATGGAATCACCTCCACTGTTTAATAGTGTTGAAGACGAATGTCGTTATTGGAAGGAAAGGGCTAAACTTTATCACAAAGAGTGGACAGATGTTAAGCAGGAGTATGACGAATACGTTGAGCAATCACGTGAAATGGAAGCCGAAATGGATGCTACTATTGATCAAAAACAGGCAACAATTAAAGATCTCAGATTTAAATTATCATCAGTGGAAAAAGAAAATGAATCACTTAAGATCAAACTCGAATCACATAGTATGGAATTAAATAGCATTGAAAAACAATTGGAAAATATGAAAAAAGAACGAGATTCCATGAAAGACTACCTGCGACAGTTGGAACAGAAAAATGATGATTTAGAACGAGCGCATCGTATACTAAATGAAAGTATTGTAGATTTTGAACGAATGCTGGATAAAGCATATGAAAAGAATGCATTACTTGAAATGGAAGTAGATGAAAAAGAAGTTTTACAAGAAAAACTACAAAGATTAATGGATGAAACGAGAGATCTTAAACAAGAACTTAATGTGAAAACACGTTACACCTCCACAAATGGTACACAGAATGGCGGTCTGGTGATGGGTTCTGGTTCTGAAGTTACCACACCCAATGGCATTAATGGTGATATAATGTTGCAATCGCACGATACAGCAACTCTTAATAATACCAATACGTTAGGAACAACAAATAATACAGCAACAAATATTAATGATTATCAATTACAACAACGTTCATTGAAAAGAAAACCATTTGCCGATCCGGATAATTTACTTAATGGTAATGCAATGACTGCTAGTTCACGTACAACAGCATTTAACATTGTCACTGATATGCTCAGAAAATTAAATTTGGATAAAGCACTTTTATGTCCTCAATGTGATCGTTTTAGTTGTATATGTGAAAAAACAAAAGTCAACACCAACGTCAGCAGCACCACCACCACCACCAACTCCTCCTCTTTATTGCGTCGCTCAACCAGTCGCAGTAATACAAGTTTAAATTTTGGTTCAAACATTTTCAAACGTTTTGCTGAACGTATGAGTTCTAATAATAATATTTTTGCTGCAACTTTAAGAAATTCCTCCAATAGTAGTGAAATACCAAATAATATAAATATTTAA	MMESPPLFNSVEDECRYWKERAKLYHKEWTDVKQEYDEYVEQSREMEAEMDATIDQKQATIKDLRFKLSSVEKENESLKIKLESHSMELNSIEKQLENMKKERDSMKDYLRQLEQKNDDLERAHRILNESIVDFERMLDKAYEKNALLEMEVDEKEVLQEKLQRLMDETRDLKQELNVKTRYTSTNGTQNGGLVMGSGSEVTTPNGINGDIMLQSHDTATLNNTNTLGTTNNTATNINDYQLQQRSLKRKPFADPDNLLNGNAMTASSRTTAFNIVTDMLRKLNLDKALLCPQCDRFSCICEKTKVNTNVSSTTTTTNSSSLLRRSTSRSNTSLNFGSNIFKRFAERMSSNNNIFAATLRNSSNSSEIPNNINI
LOC111682671	NC_060953	XP_023300432.2	glutamic acid-rich protein	2963	17.99	24.2	23.67	ATGGTACGAGGTTACAATAGAGGTTATAATAACCGCGGTGGTGGCAGTTCTTCCCATCGTGGATCATCTTATCGTTCTTCAAACTACAATAGTGGAGGACGCATGCATAATACCGGACGTTCATCAGATCGTTATGGAGGCGGTAGTGGTGGAGGACGTTATAATTCTGGAGGTCATGGTGGCAGCAGCAGTAGTCACTATGATTCACGTAATCGTGATCGTTTTAATAGCTCTAGCAGCAGTCGTCATGATTCAAGTCATAAACGCAGTTACAATAGGGACTCCTCTCGCGATCGTTCCACCGATATGAAAAGATCTCGTCAAGACGATTATAGACGTACGTCATCAACGGGTAGAGGTAATCGTACCCCACCACCACCTCCACCACCAACGGTATCATCCACATCACGTGGTGGCAACTCATCGAGACACAGTGATCGTGATAACTCCAAGCCCAGACATCGTTCTCCCATGGGACCACCACCATCGAAAAGAGCACCAGTACGCAGTGGTTTTGTCTCACGTATACGTGGTTCCAGCACCAGAGGTGGTGCTCGTACAGGACGTGGAGGTTCAGGTCGTATTGTGCGCCGTGAATCGAATGATTTGCGTATAATGAGACGTAAACTAATGTATGCCCAACAGAAAGATCGTGCACGTGTCTTGAAAATTGCACGTTTAACGAGCTCTCTTAGACGACGTCGTCTTGATAGAAATTCCTCCAAGAGTCCACGTAGATCTTCAAGGAGTAACAAGAGGAATGCCTCATCCAGCGATGATGAGGATGATGAAGGTGAGAAGAAGAAATCGAAACGTAAGCATAGCGACAATGAAGATGACGATGAGGACGAGGCGGATAATGAGGACAAAGATGAGAATGAGGAAGGTGGTGAAACAAAAAAGCGCAGTAAATCCAAACGTGCAAAATCTTCAGAAAAATCCAATGCCGAAGATGAAGAAGAGGACGAGACTTCAGCCGCTCGAGAAGGCGGTGACAACGACGAACATGAAGAAGAGGGTGGTGACGACGAAGAAATGGATGACAGCAAGTCACAAGCCGATAAAGATAAAGAACATACAGAGGGTGAAGAGGGAGCCGATAAAGCCGACGATGCCGATGATAATGATGTAGACGCAGATAAGACAACCACCGAAGCAGATGGTGAAAAGACTGAAAAGAAAGAAGGTAAGAAAAAGGAATCAGGAGATAGCAGCTCAACGAAAAAGGATAAGACATCAACGAGTGCCAAGAAATCCTCGTCTAGTTCGGCGTCCAAGAAAAAGGATGACAAGGATAAAGAGGAAAAAGAGAGAAAAAGTAAGAAATCATCACGTAGCGATGATGAAGATGACTCGAAGGACCGCAAATCCCGTAATTCCAGACGTGATGAACGCAGCAGTCCCGCAAGACGTGGTGGTAATTCACGTTTCATTAAATTAACCTGTATACACTGTCACATGAAGTGTGTTACATTTAAGGAATATTCTTATCACTTGAATTCTCGTACACACAAAATGGCCTTAAGACAAATTGCTATGCGCCAAAGAGCCCACCTTTTAAGATTACGTGCACGCCAACGGGCCGCTCAAAAAGAACTCGAAGAGAAATCTAAGGAAAGTTATGAATCGAAATTCTGTCATCTTTGTCGTTTACACTATAGACAACCGAAAGCTAAGCATCAATTGTCGGAACATCATAAAATTATGAAAAAATTCCTTATGCCATATTGTTCTACTTGTCATTTGGCTTTCAAGAGTCCTATATTGTATGAGACTCATCGTTGTTCTTTGGAACATATAAGGAACAAGGCCCGCAAACAAGATTCGGATACAGAAAATAGCGGTGACGAAGAAATGCGTGAAATTGATTTAAATAAATTCATGACAGTCGACTCAGTGGGAGAAATCGATGAAGAAATGGATGCAGACATGGAAGCTTTGCTCAATGAAACCCAAACAAATGAAGAGAACAGTGAAGAGAGCGAAGAAAAAGAGAGAACTCCAGTGGGAGCTGAATTTGTTAAGGAAATCACTGCTTTCTATTGTGAAATCTGTGAACATTATTCTGCTGACAAGGGTACATTGGAAGCCTATACTAAGAAACATTGTCTACAACGATCCCACTTAAAGGCCTACTTGCGTCACAAGGAAGAAGAGAAACAAGCTAAGAAACGTAAGGAAGCTCGGGAACGCAAGAAATCAGAAACGGATAACAAAGAAGAAGGTGATAAAAAAATTAAGAGTGAAAAAGACAATGAAGATGAGGACGAGGTAGAGGCACATGAACAACAAGATGATGAAGAAGAACATGAAGAAACTAAAGCCAATGGTGCAGAGGGAGAGGAAGAAGAACAGGATCATGATGAACATGATAATGAGGAAAAGGAAGGTCAAGAAGATAAATTATGGGAGGATGTTGACAAGGATTTGGGAGATTTACTTAGAGAGGTAGAACCGCATGAACGTGATGAGGATGAAGAAGAAAATGATTCTGTATTAAATATAGACATTGAAAGTGAAAAACATAAAACTAAAGAAGTGAATGGCAAAAAAGATGAAGTTAAAGAGGAAAAACCAGAAGAAGAAACAGAAACTGAAGAGAACAAGAACAAAGACGTAGAAGTAGAAGTTAAAAAAGATAAGGTTGTTGCGGCTGCCAACGCCACACCCTCGAAACCCAAACCCAAACGTACCACAAAGGCAACAACATCAACGCCAGCAGCTAAAGAAGCTGAAGTTAAAGAATAA	MVRGYNRGYNNRGGGSSSHRGSSYRSSNYNSGGRMHNTGRSSDRYGGGSGGGRYNSGGHGGSSSSHYDSRNRDRFNSSSSSRHDSSHKRSYNRDSSRDRSTDMKRSRQDDYRRTSSTGRGNRTPPPPPPPTVSSTSRGGNSSRHSDRDNSKPRHRSPMGPPPSKRAPVRSGFVSRIRGSSTRGGARTGRGGSGRIVRRESNDLRIMRRKLMYAQQKDRARVLKIARLTSSLRRRRLDRNSSKSPRRSSRSNKRNASSSDDEDDEGEKKKSKRKHSDNEDDDEDEADNEDKDENEEGGETKKRSKSKRAKSSEKSNAEDEEEDETSAAREGGDNDEHEEEGGDDEEMDDSKSQADKDKEHTEGEEGADKADDADDNDVDADKTTTEADGEKTEKKEGKKKESGDSSSTKKDKTSTSAKKSSSSSASKKKDDKDKEEKERKSKKSSRSDDEDDSKDRKSRNSRRDERSSPARRGGNSRFIKLTCIHCHMKCVTFKEYSYHLNSRTHKMALRQIAMRQRAHLLRLRARQRAAQKELEEKSKESYESKFCHLCRLHYRQPKAKHQLSEHHKIMKKFLMPYCSTCHLAFKSPILYETHRCSLEHIRNKARKQDSDTENSGDEEMREIDLNKFMTVDSVGEIDEEMDADMEALLNETQTNEENSEESEEKERTPVGAEFVKEITAFYCEICEHYSADKGTLEAYTKKHCLQRSHLKAYLRHKEEEKQAKKRKEARERKKSETDNKEEGDKKIKSEKDNEDEDEVEAHEQQDDEEEHEETKANGAEGEEEEQDHDEHDNEEKEGQEDKLWEDVDKDLGDLLREVEPHERDEDEEENDSVLNIDIESEKHKTKEVNGKKDEVKEEKPEEETETEENKNKDVEVEVKKDKVVAAANATPSKPKPKRTTKATTSTPAAKEAEVKE
LOC111682670	NC_060953	XP_023300431.2	ataxin-2 homolog	176	1.14	1.35	1.5	ATGAAGACATTATTAATATTAATTTGTTTAACAATTGGCATTTTAAATGTCTGCTGTGCCAGTGAAATTAATAAACCCACTAAACTAACGACAACAAAACAAATTGCTGATGACACAACAAAAACAACCACAACAACAACAACGAATACAGCAGCAGCCGCATCTGCACCAGTTGCAGCAATTGCATTAACAAATGACGCTACCAAAGATAAAAGAGAAACAAAAGACACAAAAGATGCTTCCACTGTCTATGCAAATCATCGATCAGATACAGCAACTGCCATTGTCCATAGGAGCTCTAATGCAAATGACGATGATCCCGAAAGTCCACAAGAAACTGTTTACGGAACGAATGCCCGACAATTTCTAATAAGACCACAACAACAACATTTACAACAACAGCAGCAGCAACAAAACGAAGAAGAACAACTGCCACCACAATTGAGAAATTATCCGGCCACCATAAGGCCTCACAATACACAGCTACTGGAACAAAGTCAGGAGATTCAACACTTTGCCTATCTCCAGGACTTAAACCGACATCAACATAAAATACCAAATCAGGGTAAATCTCAAGTGGGTCAAAATAAAAAGTCTACAGCCGCCAGTTTACGTGGCCAAGCCCATACAACACAAGTGGAGGAAACTGAACAACGATATGCCGTAGCAGTAGAACAACCAATACCTCTACATCCAAGAGGCCATCTGTATAGACAACAAATACCATATCATTTGGCAGTACAACAACAGCAGCAGCAGCAACAACAACAACAGCAACCTGCTGAACAGAAAAATCCTCATCAGGCACAATATCAAATTATACCAGAAGAGCAATTTTTGAAAATACTCGAAGAAGAATTACAAGCTCGAGCTTATCATGAAGATCAAGTGAGAAGACATCAGGCTGTGCAACAGCAAAGTCAACAACGTCACCAGGAACGTCATCAACAACAGCAGCAGCAACAACAACAAGCTGCTGCCGCCGCTGGAGCTGCTTCACAAAAGGTTGGTTTGCAAACACAAGGTTTAGGAAGTTATAGACAAAGATTAGAAGCTGAGGAAGATGGCCAACAAGAATATGTTCAATATATACAAAGGCCTAGAGGAGGACCCAAATACTTGCCCTTACCGCAAGGAGGACCTAGAGAGGAACAACCACAACAGGAATTGGTAGCATCACCACAACCCTTACCACCACAAATTGCCTACTATCAACCTCAAATTAGTTATAAAACATTACCCAATCATCCTTTGGCAAAATCTTCTTTGGAAAAAGAAATTGAAATGTTGTTGGCCTCCAACAAACCCAATGTGGCACCCGTACAGATTATAGACAATTCAAATGAACCCTCAGCATTAGTTAACCATCATCATAGAGCCCCAGGACCGGCTCCACCACCGCCACAACCTTCAGTCAGAACACCCAAATCATATCTGCCTAGTACAGCGGCTCCCAATAGTCTTCTGGATGCCAACGAGCAACCCTTTGTACCCTCCCTGTTTCGTTATAACAACTATCCACAGCCCACACAAAATTATCCCGTCCCAGTGTCACAACAAGTAATCGATGCTAAAAAGCTGGGTCCAGTAGTTTATCCTCAACAAGCTCAAGGCCCCACACCATCCGCCCAGCCACCTGCACAAGCATCACAATTTTATTACCATGATGCAGCACCTTCACCCTCACCAAGACCCAAAGCATATCGCTCAAAATATGGCACTAAATTTGTCACAACTCCGACGCCACTAAAGGCACGCCAAAATGAAATTAACTATCCAGCGCATAAATATGCACAACAACTCTATGAACCCTCACCCTCGGTGGCATCAGGGTCACCCACACATTTCTATCCTAGTCCTCCTGACCCACATAGAAGTTTACAACCTACAGCTCAACCGACACCAGCAGCTATTGTTAAATACTCGGCACCACCAACTGATTTAAGACAATATGCTTTACCCGGTCCTTCCACTTCGCAATCAAGCATTTACGTATCGCAAGGAACAGGAGTAGCTACACCTTCTCGACCCGTTAGCACCGTTAAACCCAAAACATTAGATGACTTGAAACAACTACATTTACCCCAACCAGGAGGTAAACCTCTAACACAGGCACAATTTCAGGCATTAGTAGATGCTGGTTATCCAGTAACCGCTGTACCCGTACCAATTCCCGTTCCATATGAACAATACGTCAAAGATCATCCCGATTATCGTAATCAACCACCACCACAACCTCCAGCATTACCTGTCAACTATGAACACCTAATGCGTTTCGCTCAATTGCAACAAAATCATCAAGTTCCTCAATACGGTGGTCCTCAAAGACCGCTTCATCAACGTGCTCTTGTGGCACGACCTTCAGAGCCATCGCCGAAAATTGTATCCTCAGCTTCTGAACCACAAACTGCTACGGCAATTGGTGGTGGCAGTGTAACGTATTTGCGAGCAATACCCGAAAATCAAAAACGACGTCCACGAGATGAAACCGAAACGAAAGTGCTAGGCGCCAAGGAAGAAGAAAAGGATGAAGTAGAATCGAAAGTCGAAGTAGAAGAAAAGAAAACGAAATAG	MKTLLILICLTIGILNVCCASEINKPTKLTTTKQIADDTTKTTTTTTTNTAAAASAPVAAIALTNDATKDKRETKDTKDASTVYANHRSDTATAIVHRSSNANDDDPESPQETVYGTNARQFLIRPQQQHLQQQQQQQNEEEQLPPQLRNYPATIRPHNTQLLEQSQEIQHFAYLQDLNRHQHKIPNQGKSQVGQNKKSTAASLRGQAHTTQVEETEQRYAVAVEQPIPLHPRGHLYRQQIPYHLAVQQQQQQQQQQQQPAEQKNPHQAQYQIIPEEQFLKILEEELQARAYHEDQVRRHQAVQQQSQQRHQERHQQQQQQQQQAAAAAGAASQKVGLQTQGLGSYRQRLEAEEDGQQEYVQYIQRPRGGPKYLPLPQGGPREEQPQQELVASPQPLPPQIAYYQPQISYKTLPNHPLAKSSLEKEIEMLLASNKPNVAPVQIIDNSNEPSALVNHHHRAPGPAPPPPQPSVRTPKSYLPSTAAPNSLLDANEQPFVPSLFRYNNYPQPTQNYPVPVSQQVIDAKKLGPVVYPQQAQGPTPSAQPPAQASQFYYHDAAPSPSPRPKAYRSKYGTKFVTTPTPLKARQNEINYPAHKYAQQLYEPSPSVASGSPTHFYPSPPDPHRSLQPTAQPTPAAIVKYSAPPTDLRQYALPGPSTSQSSIYVSQGTGVATPSRPVSTVKPKTLDDLKQLHLPQPGGKPLTQAQFQALVDAGYPVTAVPVPIPVPYEQYVKDHPDYRNQPPPQPPALPVNYEHLMRFAQLQQNHQVPQYGGPQRPLHQRALVARPSEPSPKIVSSASEPQTATAIGGGSVTYLRAIPENQKRRPRDETETKVLGAKEEEKDEVESKVEVEEKKTK
LOC111682669	NC_060953	XP_023300430.2	transcription initiation factor TFIID subunit 2	637	2.86	3.88	3.77	ATGGAAACAACAAATGAAAATCAAACAAAAGAACAACCTTTACGACCATTTAAATTGGCTCATCAGATAGTCAGCTTGACCGGCATAAGTTTCGAAAGAAAAAGTATAATTGGAGCTGTAGAACTTACCATTGTACCCACTAAAGAGAATTTACGAATAATAAGATTGAATGCCAAACAGTGTCGCATCTATCGAGTGCTGCTCAACGATGTCTGTGAGGCTGACTTTGTTTATTTTGATCCATTTATGGATATTTGTCAGGGTGATACAAAAACACGTTCCCTGGAAACTTTATCTAAAAATCATTTAATTGGTGCTCAAAAAACCGATCCTGATGTTAATTGCGGTGAGCTATTAATACAAATACCCCCTGAAGGATATCATATGATACAAGAGGGTCGTGGTTTACGTATAGGCATTGAATTTTCTTTGGAAAATCCTCAGGGTGGCATACATTTTGTTATACCACCCACCAGTGAAGATGAGACACAACCCAATAGTGCTCATATGTTTACATATGCCTATGAGAATTCCTCGCGTTTGTGGTTTCCTTGTGTCGACAGTTTTGCTGATCCTTGTACATGGAAATTGGAATTTACTGTGGATAAACATTTGACGGCGGTATCATGTGGTGAATTAATGGAGGTTGTTATGACTCCCGATCTGAGAAGGAAAACCTATCATTATTCTTTAACCGTACCGGTGTGTGCTCCCAATATTGCTTTGGCCGTGGGACCATTTGAAATATTCGTTGATCCTCATATGCATGAAGTAACCCATTTCTGTTTGCCCCAATTACTGCCTTTGCTCAAGAATACAGTGCGTTATTTACATGAAGCTTTTGAATTTTTCGAAGAAACCCTATCCACCCGCTATCCGTTTTCATGCTACAAACAGGTTTTTGTAGATGAGGCAGATGCTGACATCAGTGCTTATGCCACTATGAGCATAGCTTCCGTTCACCTCCTGCATTCCATTGCCATTATAGATCAAACTTATGTATCACGTACACTTATGTCCCGAGCAGTGGCGGAGCAATTTTTCGGTTGTTTTATTACTTCACATCACTGGTCTGATACTTGGTTGGCCAAGGGTATAGCTGAGTATTTGTGTGGTCTTTATTCGCGTAAATGTTTCGGCAACAACGAATATCGTGAATGGATTCAAAAGGAATTAGCGCGAGTAGTGAAATATGAAGAACAATATGGTGGCATTATATTGGATTGTAGTCAACCTCCAGCGCCGTTACCTGTTAGTAGTACTAATCCCTCGGCAGCTGCTGCTAAGCAACAGGAAATTGTTCATTATTTCCCTATAAAAAGTTTACACACAGTTTCTCCAAAATATGTGGAGGCAATGAGAAGGAAAGCTCACTTGGTTATACGCATGTTGGAGCATCGAATCGGCCAGGAGCTGTTGATACAGGTTTTCAATAAACAACTTGCCCTAGCCACCAATGCCGCCTCCACTAAAATCGGTTCTGGTTTATGGCATCATCTTCTCATTTCTACAAATATATTCATTAAAGCCATTTTTACCGTTACCGGTAAAGATATGTCCGTTTTTATGGATCAATGGGTTCGCACTGGTGGTCACGCCAAATTTTCTCTTACATCAGTCTTCAATCGTAAACGTAATACAATTGAATTGGAAATACGACAAGATTTTGTCAATCAACGTGGTGTACGCAAGTACAATGGTCCTCTGTTGGTACAACTGCAAGAATTGGATGGTACCTTCAAACATATGCTACAAATTGAGAATACCGTGGTAAAGGCTGATATAACTTGCCATTCGAAGAGCAGACGTAATAAGAAAAAGAAAATTCCTTTATGTACGGGAGAAGAAGTTGATATGGATCTATCGCCTATGGACGATTCTCCGGTATTGTGGATACGTTTGGATCCTGAAATGATTTTAATACGTGATTTAAATATAGAACAACCCGATTTTCAATGGCAATTTCAATTGAGACATGAACGTGATGTTACTGCACAATTTGAAGCTATTAAAGCTTTAGAAAAATATCCCACAAATGCCACACGTTCCGCCCTAACCGATACCATTGAAAGTGAACATTGTTTCTATAAGGTTAGATGTGAGGCGGCAGATTGTTTAACAAAAGTAGCCAATCAAATGGTTACCCAATGGAGTGGCCCACCCGCCATGTTAAACATCTTTCGCAAATTCTTTGGTTCATTTAGTGCTCCTCATATAATCAAACAAAATAATTTTGCAAATTTTCAATTGTATTTCTTGCAAAAAGTTATACCAGTTGCCATGGCAGGTCTTCGCACTTCTCATGGCATTTGTCCGCCTGAAGTTATACGTTTTCTATTTGATCTTTTCAAATACAACGATAATACACGCAATCATTATAGCGATGTTTACTATCGCTCTGCACTAGTAGATGCTTTGGGTAATTCTATAACACCAGTTGTTTCAGTGGCCTTAAGAGGCACACCCATTACTTCGGATAGTTTATCAGCAGACGCTAAGTTAGTTTTAGAAGAGGTAACACGTTTATTGAATTTGGAAAAACATTTACCTTCCTATAAATACATGGTTTCAGTATCATGTTTGAAAGTCATACGTAAACTGCAAAAATGTGGTCATTTACCTTCTTTACCCAAAATCTATCGCTGTTATGCTGCCTATGGCCAGTATTTAGATTTACGTCTTGCTGCTATGGAATGTTTGGTGGATTTCGTTAAAGTTGATGGTCGTTGGGAAGATTTAGATCATTTAATTACTCTTTTAGAAACAGATCCTGATCCCGCAGCTCGTCATGGTTTGGCTCAGTTGTTAATTGATAATCCACCTTTTACGAGGGAGTCGCGTAGCCGTTTAGATCGTCCCGAATTGGTGGAGAGATTGTGGAAGAATATGAACAATAAATTGGCATTCGATACAAAACTACGCTGTGACATGGTCGATTTGTATTATGCCCTGTATGGAACGAAACGTCCTCTCTGCCTTCAATCTGCGGAAATGAATAGCATGTATAAAGATTTTGTACGTGAAAGTACAATGAAAAAATCATCCTCGAGTGCAACAAAAACCCCAACACCGCCAGTACCAGAAATAAAAACAGAAGTACCACGCAACGATGATGTTGACACAGGAAGTTTAGAACAAAAACCCTCGACAAATACACTAAAACGAACAGCTACAGAGGCGTTTGCGGTGGGAGATGAAATTATTAAGTTAGAGACTCACGAAGAAATATCAGTGGTTAATGAAGCTGTAAAAGATGAAATATATGAAATGGAAACTACGACGACTACAACAGCAGTGAGCAAAGTAGATGTAATCACAACACTTACCCCAGAAACTGATAGTTATGGTTCGGAAAGTAAAAAACTTAAAAGTGAGATATTCGATGAGGATGAAAATTCTATAACCATAATAGATATATCTGAATCCACAATAACACGCATGGATAGTAGTTTTGATTCAGCTAAAGCTGATAGTGAAATGAAACATAAACTGGATAGTACCTCCAAGAAAAAGAAAAAGAAGGACAAAAAGAAACATAAGCATAAACATAAACACAAGCACAATAAGGAAAAGGATAAAGAACGTGATCGCAAGGATAAAAAAGATCCCAATATTTCGCGTCTTCAAGCTAAAGAAGCAACACCGGAAACTTTAAGTTCAGCTGATAGCAGCAACAGCAATAGTAATCCACCGTTTAGCTTCCAACCATAG	METTNENQTKEQPLRPFKLAHQIVSLTGISFERKSIIGAVELTIVPTKENLRIIRLNAKQCRIYRVLLNDVCEADFVYFDPFMDICQGDTKTRSLETLSKNHLIGAQKTDPDVNCGELLIQIPPEGYHMIQEGRGLRIGIEFSLENPQGGIHFVIPPTSEDETQPNSAHMFTYAYENSSRLWFPCVDSFADPCTWKLEFTVDKHLTAVSCGELMEVVMTPDLRRKTYHYSLTVPVCAPNIALAVGPFEIFVDPHMHEVTHFCLPQLLPLLKNTVRYLHEAFEFFEETLSTRYPFSCYKQVFVDEADADISAYATMSIASVHLLHSIAIIDQTYVSRTLMSRAVAEQFFGCFITSHHWSDTWLAKGIAEYLCGLYSRKCFGNNEYREWIQKELARVVKYEEQYGGIILDCSQPPAPLPVSSTNPSAAAAKQQEIVHYFPIKSLHTVSPKYVEAMRRKAHLVIRMLEHRIGQELLIQVFNKQLALATNAASTKIGSGLWHHLLISTNIFIKAIFTVTGKDMSVFMDQWVRTGGHAKFSLTSVFNRKRNTIELEIRQDFVNQRGVRKYNGPLLVQLQELDGTFKHMLQIENTVVKADITCHSKSRRNKKKKIPLCTGEEVDMDLSPMDDSPVLWIRLDPEMILIRDLNIEQPDFQWQFQLRHERDVTAQFEAIKALEKYPTNATRSALTDTIESEHCFYKVRCEAADCLTKVANQMVTQWSGPPAMLNIFRKFFGSFSAPHIIKQNNFANFQLYFLQKVIPVAMAGLRTSHGICPPEVIRFLFDLFKYNDNTRNHYSDVYYRSALVDALGNSITPVVSVALRGTPITSDSLSADAKLVLEEVTRLLNLEKHLPSYKYMVSVSCLKVIRKLQKCGHLPSLPKIYRCYAAYGQYLDLRLAAMECLVDFVKVDGRWEDLDHLITLLETDPDPAARHGLAQLLIDNPPFTRESRSRLDRPELVERLWKNMNNKLAFDTKLRCDMVDLYYALYGTKRPLCLQSAEMNSMYKDFVRESTMKKSSSSATKTPTPPVPEIKTEVPRNDDVDTGSLEQKPSTNTLKRTATEAFAVGDEIIKLETHEEISVVNEAVKDEIYEMETTTTTTAVSKVDVITTLTPETDSYGSESKKLKSEIFDEDENSITIIDISESTITRMDSSFDSAKADSEMKHKLDSTSKKKKKKDKKKHKHKHKHKHNKEKDKERDRKDKKDPNISRLQAKEATPETLSSADSSNSNSNPPFSFQP
LOC111682668	NC_060953	XP_023300428.2	aldo-keto reductase family 1 member B1-like isoform X1	5252.33	91.85	134.6	120.84	ATGGTGAACGTACCAACTATAACTTTGAGCAGTGGACACAAAATGCCAGTTTTGGGTTTGGGAACATGGGGAAGTCCCAAGGGTGAAGTAGCCCAAGCTGTTAAAGATGCCATTGATATTGGTTATCGTCATATCGATTGTGCTCATGTTTATCAGAACGAACATGAAGTGGGCGAAGGTATTGAGGCTAAAATTAATGAAGGTGTTGTTAAACGTGAAGACTTATTTGTTACCAGCAAATTATGGAATACCTTCCATCGTCCCGATTTGGTACGTGGTGCCTGTGAGACTACTTTAAAGAATTTAAAATTGTCTTACATTGATATGTACTTGATACATTGGCCTATGGGCTATAAGGAAGGAGATGATTTATTCCCTGTCGATGAGGCTGGCAAAACTGCCTATTCTGATGTTGACTATGTTGACACCTGGAAGGAAATGGAAAAACTAGTTAAAGATGGTTTAGTTAAATCCATTGGTATTTCCAATTTCAATAAGAAACAAATTGAACGTGTATTGGCTGTAGCCACCATACCACCAGCCACCAATCAAATTGAATGTCATCCTTATTTGAATCAAAAGAAATTAATGGAATTCTGTAAATCGAAAAATATTGCTATTACCGCCTACAGTCCCTTGGGTTCACCCAACCGTCCCTGGGCCAAGGCTGGTGATCCCGTTTTGATGGAAGATCCTAAGATTGTGGCTATTGCTGAGAAATACCAAAAGACTCCTGCCCAAATTTTGATCCGCTATCAATTACAACGCGGCAATATTGTTATTCCCAAGTCTGTTACCAAGAGCCGTATTGCTTCTAACTTTGATGTTTTCGGTTTTGAATTATCGGCTGAAGATATTAACACCATTGATAGCTTCGACTGCAATGGTCGTTTTGTACCTATTCTCTCTGCTGCTGGTCATCCATATCATCCCTTTGAAAATGATGAATTCTAA	MVNVPTITLSSGHKMPVLGLGTWGSPKGEVAQAVKDAIDIGYRHIDCAHVYQNEHEVGEGIEAKINEGVVKREDLFVTSKLWNTFHRPDLVRGACETTLKNLKLSYIDMYLIHWPMGYKEGDDLFPVDEAGKTAYSDVDYVDTWKEMEKLVKDGLVKSIGISNFNKKQIERVLAVATIPPATNQIECHPYLNQKKLMEFCKSKNIAITAYSPLGSPNRPWAKAGDPVLMEDPKIVAIAEKYQKTPAQILIRYQLQRGNIVIPKSVTKSRIASNFDVFGFELSAEDINTIDSFDCNGRFVPILSAAGHPYHPFENDEF
LOC111682667	NC_060953	XP_023300427.2	zinc finger MYND domain-containing protein 10 homolog	0	0	0	0	ATGGCTAATTTCGTATATCCCGAAGAATTAACATATTTCATTGAAAGTATTCGACCATTTCAAATTAAAGATGTTGGTTCAACAAAATGGTTAGATGTCCATGAAATGATTATTAAACTTAGCCAACAGGCATTACTTGAGGCTGCCGAACATCGCGAAGAGGAAGTTAAGGAAATGTTAATAGCTCGTGATAAGCTAAAGGTGTTAATACACGAAGCATTTTGTATATTTTTGTGGAAAACAAAAGTTTTACCGCATCTCTTAGATATCGATCCAAATCCTTCGGCTACGTTTTTGATCTATACGGTTTTATATCATGAAGGAGCGGTAATTTCACTCTTAGACATGGCATTATATCATGAAAGTGGTTGTGAGGCATTACAGGATTCGGCTATTGATTTGATCGACTATTGTGCTCAAGCTGTAGCTCAGGTTATTGGTTTAGCAAGCATGGGATATCATGAGAATGATACTAACATCGATGTCGATGAGTCCATACTTACAGAGTTAGAGCGACAAAAAAGGGATTTAATCTATAAAATTGGCTTACGATCAATTTCCATACTTAATTATTTGGCAGACAATGCAAATTCTTTGCCCATAAGTGCCTCTAGACGTTTAATAGTTACCCATGATATACCATGGTTAATGGCTGATCTATTAAATTTTCGTCCCTGGCAGAAACGAACTAAAAAAGGTCTTGAAAAATATATTGATGAAAAATGGACTTTAGTAAAAGGCGAAGCAGTGGCTAAGGTAGTTAAACACGAAGCTCAAGCTTGGTTTTGTTTGCGTCAAATACTTTTTAATAACAATCTTATGTCATCATATGAGTTAAATGACGAAAGACGCAAACAATTGGCTAAATGTCAAGGTCTTTTACATGAATCGCTATTAGATCAGTTGCCGCCCTTAATAGATCTCAAGCAATTTCTATGTCAACTTACAATGTCGTCTAAAAGTTCGAATGTTTCTAAAAAATCGAATTTAGTTTTAGAAGAACTTCCTGAAATTAGAGAAAATCTCATAAAAGAAACTGAAGAATCTGGCGGTTTTTTGGGTATAGCCCAATTGCAGGAATCGATATTTCTTAACAATGACAAAGATCAAATATTAAATACGGCACAACGTTTAAATGCAGCCTATAATACGGATTTGTTAGCAGAATTGGAAGCCAAAGCAGAAGAATTAGAAAAGGGATTTCGAGAAGAAAAAGACCCAAATAAAGCAACCGGTGAGAAGGGCCATAAATGTGCTAATTGTTTGGGCGAAGCTGAAAAGAAATGCTCTAATTGTAAAAATATTTACTACTGTTCAAGAAAATGTCAGCTTGATGACTGGACACAACATAAACATAACTGCATTAAAATCTAA	MANFVYPEELTYFIESIRPFQIKDVGSTKWLDVHEMIIKLSQQALLEAAEHREEEVKEMLIARDKLKVLIHEAFCIFLWKTKVLPHLLDIDPNPSATFLIYTVLYHEGAVISLLDMALYHESGCEALQDSAIDLIDYCAQAVAQVIGLASMGYHENDTNIDVDESILTELERQKRDLIYKIGLRSISILNYLADNANSLPISASRRLIVTHDIPWLMADLLNFRPWQKRTKKGLEKYIDEKWTLVKGEAVAKVVKHEAQAWFCLRQILFNNNLMSSYELNDERRKQLAKCQGLLHESLLDQLPPLIDLKQFLCQLTMSSKSSNVSKKSNLVLEELPEIRENLIKETEESGGFLGIAQLQESIFLNNDKDQILNTAQRLNAAYNTDLLAELEAKAEELEKGFREEKDPNKATGEKGHKCANCLGEAEKKCSNCKNIYYCSRKCQLDDWTQHKHNCIKI
LOC111682666	NC_060953	XP_023300426.2	uncharacterized protein LOC111682666	52	1.38	1.86	1.81	ATGTACAAATATGCTGCAACAGATTCAATATTTGATGGTGTTTCAAATATATATTTAGTTAGTATTGCAACAGCATTTTTAGCGGTTATTATAGCTTTTTATTGCAGTAATTTTCTCAAGGACGAAAGTGAAAAGCAATTAAAACAAGTATTAAATGAAGTAGGCGATGAATATGACGAGAATATGGGGGAGGAAGAATTGCCAGAACATGATGATTATCTTAATAATACAACTACCACTGAAATAGAAAATCATTATCAATTAAAACAGGAAATACAAAAACGTTTAATACTTGATGAATTGGAAAATACCAGTGATTATGAGGACAATGACACTTATAAAAAAGTTTATGCGAAACGCAATTCTAACACATCGACTAATGACAATTCCGACATTGACTATGACACGGATGATGATATGCATGTCGATGGTCTTGTTAGTAAATTGAAATCGAAAAGAGTTAAAGAGTTGGAAGCCCAATTAACCAGAGATCAATTGGAGGAAGAGAAAAGAATCGAACGCGAACAATTGGCAGCCATATTTGAGCTTTTAAAAAAACAAGAAGCCGAACTTAATATGAAGGAAATCGATGAATCAGAATTAAATGCTCAATTAGCTTTATATCGTTAA	MYKYAATDSIFDGVSNIYLVSIATAFLAVIIAFYCSNFLKDESEKQLKQVLNEVGDEYDENMGEEELPEHDDYLNNTTTTEIENHYQLKQEIQKRLILDELENTSDYEDNDTYKKVYAKRNSNTSTNDNSDIDYDTDDDMHVDGLVSKLKSKRVKELEAQLTRDQLEEEKRIEREQLAAIFELLKKQEAELNMKEIDESELNAQLALYR
LOC111682665	NC_060954	XP_023300424.2	uncharacterized protein LOC111682665	143	2.68	3.8	3.52	ATGAAACTCTTCACTATTTTAATTTTGCAATTTTTAACCATTTTCCTTGTATTCCAATTTAATGTGGAGGCAAGTGAGAATAAACGTAAATGGTTGGAAATCGACAACGAATTGTATCGTATTGAACCGGAGGCCAAGTACACTTGGAAACAAGCCGCGGACGAATGTAAAAAAGAACATTCAAATTTAATTAATCCCCGGGGTGGAGACTACGACTATGTTAAATTGAAAGAGGCCATTAAAAAGAATTTTAAACATTATGCTCACTTCTGGACAAGTACTAAACAAAAATGGACCAATGTTTTGCATCAAATCGGTTTAGGAATATATAATGGACAAAAATGTAATAAATTTGATAATTCGACAAATTTTAAATATTTACCTGATAACTGTGAGCAGAAGCATGGTTTTATTTGCGAGAAATCTTTACTTAAAGGAAATTCTTCATTTAATAATGACAATACTGTGTATTTTGTACAACCCGAAGAAGAATTTACCTGTGAAAAAGCCTACGATGAGTGTGATAAACGTCAAATGTCTTTGGTGGTTATAACGGATTATGCTAAAAATCGTGTGCTTAAAGATTATATATTTATTAATTATGGTTCTGCACCTAGTTATTGGTTTGGCTTTAATAACGAGACCCACTACAGTTGTGCCACTCCTCGAAAAAATATTCCTATTAAATATAATTCCAAATTGGGTTTTATCTGTCAGCGTAGTTATGTCAAAGCACAAAATGATTCGAATTTCTATTTGATTGTATTCTTTTCAACTGCTGCCATTGTCGCCATTATTATATATGCCTTTACTCGATGTTTGTGCTATAGAAAAGTCGAGAAATTTTTTGTACCAGAAGTTTATTATCCAGAAGAAATTTTTATCAAATAG	MKLFTILILQFLTIFLVFQFNVEASENKRKWLEIDNELYRIEPEAKYTWKQAADECKKEHSNLINPRGGDYDYVKLKEAIKKNFKHYAHFWTSTKQKWTNVLHQIGLGIYNGQKCNKFDNSTNFKYLPDNCEQKHGFICEKSLLKGNSSFNNDNTVYFVQPEEEFTCEKAYDECDKRQMSLVVITDYAKNRVLKDYIFINYGSAPSYWFGFNNETHYSCATPRKNIPIKYNSKLGFICQRSYVKAQNDSNFYLIVFFSTAAIVAIIIYAFTRCLCYRKVEKFFVPEVYYPEEIFIK
LOC111682664	NC_060953	XP_023300423.1	probable prefoldin subunit 6	1097	48.41	61.43	63.7	ATGGATAAAAATAGCGCTGCCTTAGTAAAGAAATTGCAATCCGAATTGGAAGCTTACCAAAATTTGCAAAAAACATGTGTGAAATTAGTCAAACAACGTACATTATTGGAGAGTCAATTGAATGAAAATAAATGTGTTTTGGACGAACTTAATCTCTTGGGACCCGATAACAAAGTATACAAACTCTATGGCCCTGTATTGGTTAAACAGGAATTAGAAGAATCACGACAAAATGTAGGCAAACGTATAGAGTACATATCGAAAGAACTAAAAAGTTCAACTGATACTTTGGAAAATGTAGAAAAGGATATGACTAAACATCGGGAGGCTGTGCAAAAATTGCAACAACAATACCAAGTAGCTGCCGCTATGAAATAA	MDKNSAALVKKLQSELEAYQNLQKTCVKLVKQRTLLESQLNENKCVLDELNLLGPDNKVYKLYGPVLVKQELEESRQNVGKRIEYISKELKSSTDTLENVEKDMTKHREAVQKLQQQYQVAAAMK
LOC111682662	NC_060953	XP_023300421.2	protein Exd1 homolog	13.25	0.19	0.26	0.26	ATGACCACACCTGTACAAAAACTTATGGCACTTAAAGTAGGACAACTACTGCTAGTCGAAACAATAGGTGGAGAACTACTAGTTGGCACGTTAAAAAGTATAAATATCAAATATCTTATGATTGAATTGGACAATGTACGAGATATTAAAACCAACTATACATATCAATCATCACAAATAATGGCCTATAGTCAAATGAAAAATATTAAATTAATATTAAGCGAAAATGAGGCCAATTGTAAGAGCACAACTGAAACAGATACAGATAGCACAGCAGAACTAGTAAAAAGTTGCAATTCATCCTTAATTAACATGGATCAACTGTCCACTAGTAGTAATAGTAGTAATAGCAATAAAAAACAAACTGTTGATAGTTTAAATATACAATTAACAGCTTTAGATTTACAATTACTACAAACACAATTGGATAGCATGTTATTTATAACACAAACTGACCACAAATACCACAAGGCCTTAAATGATATGAAAAGCCAATCGGTAATAGGTCTTTTAATCGAACCCATAGAAATGGGTAGAAATTGCAAGACATCTTTAATGGCTGTCTCCACGGCTCAGAACATTTATATATTTGATATGTTGGCAATTGGTAAAATATTCAAAGAAATACGTTTGATTTTGGAAGCAGAAAGGCCACGCAAAGCTGTACATTTTAGCCATAAAATAGCAGATCATTTAAAATATCGTCATAATATTGTACTCAAAGGAATATTTGATACTTTTTTGGCCTATTGTGTAGTGACAGGGGAAAAAAATAATTTAACATTGGAAGAAACTGTTCAAAAGACTTTCAGCATATCAAATGTATATTTTGAAAATGATGAAGATAATGAGATTCCTGTTAACATCTATCAGCGTCCTTTGCCCCAAATTCAACGTATGTTAGTTGCCAAAAAAGTTGCATTTCAACTGAAACTTTACGATCATTTATTACATGAATACATGTTAAAAAATTTCTATCGGCAATGTGAAAATTTCTCTCAAACATTTTATAATAACGATGATAATTTTCAGGTAGGTCAACAATTACATGCCAGCAGTCGTGCTGGTTATGAACATATACAACCAAATGGCAATTGGAAAGATAAGTTAAATATTAATTTAGAAATATTTAAATAA	MTTPVQKLMALKVGQLLLVETIGGELLVGTLKSINIKYLMIELDNVRDIKTNYTYQSSQIMAYSQMKNIKLILSENEANCKSTTETDTDSTAELVKSCNSSLINMDQLSTSSNSSNSNKKQTVDSLNIQLTALDLQLLQTQLDSMLFITQTDHKYHKALNDMKSQSVIGLLIEPIEMGRNCKTSLMAVSTAQNIYIFDMLAIGKIFKEIRLILEAERPRKAVHFSHKIADHLKYRHNIVLKGIFDTFLAYCVVTGEKNNLTLEETVQKTFSISNVYFENDEDNEIPVNIYQRPLPQIQRMLVAKKVAFQLKLYDHLLHEYMLKNFYRQCENFSQTFYNNDDNFQVGQQLHASSRAGYEHIQPNGNWKDKLNINLEIFK
LOC111682661	NC_060953	XP_023300420.2	metaxin-2 isoform X1	328	6.83	7.6	8.99	ATGCAGAAATCACAACTTTTAGCCGAATACAATACGGTGGAAAAAATGAGCGAACCATGGCCAGAAGATGCTACTCTCTATCAGCCCTACGAGGCTGAACAAATTCTATTGCCAGAAAATGCCAGTTGTCTGGCTGTAAAGGCGTACCTGAAAATGTGTAACCTACCCTGTGAAGTAAGATCGTGTGCCAACGCAGAGTTCATGTCTCCCGGTGGCCGAATGACAAAGTTGCCTGTTTTACGTGCAGGTGCCTTTGTCTTTGCCGAATTCGAACCTATAGTCAATTTTGTAGAGCACAAAACTGAAGCTATTGGCCAGTGGTTAGATGAAGATGAAAAAGATGAAATGCGTACTTATGTCTCATTGACTGAACACATCTTCACCATGGCCGAATTGTATGTAAGTTTTGTGGTTGATCGTGTTTATGAGGATATTACAGCACCCCGTAATGGCTGTGTCTTTCCCTGGCCATTAAATAAAATGCAAAACTTCTCGAAGAGACGTCAAGCTAAGAAGCTTTTAAAAGTTTACCAATGGGATGATATGACCATAGAGGATGTCATCGAAAAAGTTAAAAAATGTTGTGATACATTACAAATGAAACTACAAGAAACCGAAGGTCCCTTTTTCTATGGCGAAAATCCCTGTGAATTGGATGCTATTGTTTTTGGACATTTATTTTCAGTGCTTACCATTAATCTACCCAATATGGCGTTGGCTCAAACGGTACAACAATTTAAACCTCTAGTGCAATTTTGTCGTTTTATAGATGAGAAATATTTTCAAATGAAATCATTGTAA	MQKSQLLAEYNTVEKMSEPWPEDATLYQPYEAEQILLPENASCLAVKAYLKMCNLPCEVRSCANAEFMSPGGRMTKLPVLRAGAFVFAEFEPIVNFVEHKTEAIGQWLDEDEKDEMRTYVSLTEHIFTMAELYVSFVVDRVYEDITAPRNGCVFPWPLNKMQNFSKRRQAKKLLKVYQWDDMTIEDVIEKVKKCCDTLQMKLQETEGPFFYGENPCELDAIVFGHLFSVLTINLPNMALAQTVQQFKPLVQFCRFIDEKYFQMKSL
LOC111682660	NC_060953	XP_023300419.2	angiopoietin-related protein 7-like	0	0	0	0	ATGTATTACAAAATTGTTTATTTTACCTTAACACTTTTTTACATCTCGAATTTGTGTAGTTTAGCACAAGCTGAAATTAAAAATATATTAGATTCTGATGAACTCCTAACTTGTGATTATACACATTTGGAGAGCCAATTGGAATCTTTGAAAACCGGTAATGAGCTTTTAAAACTACGCTACGAAATGTTGCAAACACGATTAGATAAAGAAACTGAACTTTTGCAAAGTTGGGAGGATAAAATCGATAAGATACCACAGAGCATAGAACGTTTGGAATCTAAACTTCTAAGAAGAAATCAAGAACAACACGATGAAGTAAACGATTTGATAAGAAAACTAAATCAAATGTTGCAAAAACATTTGCAAGGGCCCCCTATAGATGATAAGGGACAGATGATTAGTGATGTAAAGGAGATAGTAAAAGAGCACGATAGTTTGTTGGGAAATATCAGTGAAAAACTTAAGAATATGGAAAAAATATTAAACAATCCACCTTGGGAAACTCAGACTCGAGAGTTAAGTGTTAATATTTCGAAAAATTTGGAAATTTTACAAAATGTGGAAAAGAAATTAACCAAAGTAGAATCCATAACAGCCACTAAAACCGATCAGATAGCATTTAATCGAAATATACAACAGTATTTTAGTAAAAATGAAACGCCCAAAATATGTATTAAAGATCAGGAGGATCAGCAATTAGTTTGCACTAACAAAGCTTATCCCACAAATTGTGCCGATTTCAATGGAAATTATTGTTCAAATAACAAATGTCGTCTCTACAATCATATATATGGGTCAGAGTCCTTTTTGGTCGCTTGCGATAATCACAATGAAGGTGGCGGTTGGACTGTTATCCAAAGACGTATTAATGGCTCTGTGGATTTCTATCGCAATTGGTCGGAATACAAAAATGGTTTTGGTAATATTGATGGTGAATTTTTTATAGGATTAGATAAATTATATGCTCTCACATTGACACTGCAACCCATGGAACTCTTGATACAGCTGCAAGATTTTAACGATACTCTAAAATATGCCAAATATGATGCGTTTTTAATAGGCAACGAAACGGAAAACTATAAATTACTTAAAGTAGGAAACTATTACGGCAATGCTGGAGATTCGTTTAGCCATCATCAGGGTTTTAATTTCTCCACCAAAGATCATGATAATGACGAGGATAGCGGTAGCAATTGTGCCATGGATAAGAAGGGAGCTTGGTGGTATAAAAGCTGTATGTGGAGTAATCTAAATGGCAAATATTACAATGTCCCACAGCCACCTAAGGGCGAAAGAGGCATATGTTGGAATGATTTTCATGGTTATGACTATTCGATGAAATTTGTTCAGATGATGATTAGACCTAAGAGATTGTAA	MYYKIVYFTLTLFYISNLCSLAQAEIKNILDSDELLTCDYTHLESQLESLKTGNELLKLRYEMLQTRLDKETELLQSWEDKIDKIPQSIERLESKLLRRNQEQHDEVNDLIRKLNQMLQKHLQGPPIDDKGQMISDVKEIVKEHDSLLGNISEKLKNMEKILNNPPWETQTRELSVNISKNLEILQNVEKKLTKVESITATKTDQIAFNRNIQQYFSKNETPKICIKDQEDQQLVCTNKAYPTNCADFNGNYCSNNKCRLYNHIYGSESFLVACDNHNEGGGWTVIQRRINGSVDFYRNWSEYKNGFGNIDGEFFIGLDKLYALTLTLQPMELLIQLQDFNDTLKYAKYDAFLIGNETENYKLLKVGNYYGNAGDSFSHHQGFNFSTKDHDNDEDSGSNCAMDKKGAWWYKSCMWSNLNGKYYNVPQPPKGERGICWNDFHGYDYSMKFVQMMIRPKRL
LOC111682659	NC_060953	XP_023300418.1	40S ribosomal protein S12	79942	3175.31	4463.57	4177.65	ATGGCTGACGTTGATGTAGATGTTCCCTCAGCAGCTCCCGCTGTAGGTGGTCCCATGGACATTAATCAAGCTTTGCAAGAAGTTTTGAAGAAATCTTTAATTGCCGATGGTCTTGTACATGGTATTCACCAAGCCTGCAAGGCCTTAGACAAACGTCAAGCTGTTTTGTGTATCTTGGCTGAGTCTTTTGACGAACCCAACTACAAGAAGCTCGTTACTGCCCTCTGTCATGAACATCAAATCCCCTTGATCCGTGTCGATTCCCACAAGAAACTCGGTGAATGGTCTGGTTTGTGCAAGATCGACAAAGAAGGCAAACCCCGTAAGGTTTGCGGCTGTTCCGTTGTTGTCATCAAGGACTTCGGTGAGGAAACCCAAGCTTTGGATGTCGTCAAGGAGCACCTCAGACAAAACAGCTAA	MADVDVDVPSAAPAVGGPMDINQALQEVLKKSLIADGLVHGIHQACKALDKRQAVLCILAESFDEPNYKKLVTALCHEHQIPLIRVDSHKKLGEWSGLCKIDKEGKPRKVCGCSVVVIKDFGEETQALDVVKEHLRQNS
LOC111682658	NC_060953	XP_023300417.2	RNA polymerase II elongation factor Ell	5300	21.86	24.38	28.77	ATGACAAATTCGATTGCGTCTGCAAAATGCCCGTCTATCCTAACGTCCGGCAAATATGGTATGTCACAGCGTCACAGCATTATCGATGATTCCAAAGAGTATATTTTTGTTAAATTTACTGATTCGGCATTTCGTGCAATTGAGGAATATCAGCGTAACGCTCAATCGAAACGTTTACCAAAAGGACAATGCGCCAAAATACAATTTTCTGGAAATACTGGCGTTATACAATTTCCACCCACAGCTGATGCTTCAACGACCAACGGATCAGCCGATGGACGTAAGTTCGGTTTTGCCATCGATGATGTTGAGGGCTCGCTGGAATGTATACAACAGTCGGGAGCCGATTTGGATGTATTGGGATCTCTTAGTTATCGTATGCGCATTCATGCCAATGATGATGTCTACGATACGACAAGAACAAAAATGGCCATTGCCGAGGAGACGGAGAAGAGTAAGTGTATACGTGAGATTAAACCTAATCAGAAAGACATTGGACGAAAGGTGAAAAGGCCCGTCTCGGCTGCTTCTATACAGGCCTATACGAATGGTACGACATCAAACTCGTCGTCATCACTTTTAAATGGTCTTAGTAATGGTAATAGCAGCAACAGCATTAGTAGTAGCATTAATGGCAGCAGTAGTTATTTAAGTAATAGCAGCAACAACCACATCAACAGCAGCAGTAGTAATAGTAATAGTCGTAATAAATTATCAGCATCAACGCTCAATCAACACTCACCGCCATCAGGTGGTGCTGGCGGTGGTGGCGGCGGCGGAGGGGTTGGAGTGGGTGTTAACGGTTCACGTTTGTTAACAAATGCCTCCTCTCTACGCTCTTCCCCCAATCCGTCTCTAATAGGTGGCAGTGGTACCGTAGGCAGTGGCAATGGCAATAGTAGTACTAATCGCTATGGCAGTCCTTCAAATCTTCCCTCTTCCAACTTACCCTCGCTGTCTACAAATATGACAAATGGCATTGGTGGTTATTCCCCACCGGGATCTGCCACTAACATCAATCATATGTCGTCTTCGCTGCATCCGCAGGCCAAGAAAGCGAATATGGGTAACGGTGTAAACAGCAGAGGCAATGGCTCAGCAGCCGCAGGAGGCACTGCCGCTAAAGGTTCTGTCGGCACTAATGGCAAAGTGAATGGACTCTCGAATGGCAAAACTCTTGATGTCTCAAGAAGGAAAATCCGCGAACGTCTGATACACTTGTTAGCTTTGAAGCCTTTCAAAAAACCCGAACTCTATTCAAGGTTAACGAATGAGGGTTTGGCTCAACGGGAGCGACAACTGATCAGTACGATACTCAAAGACATATCGACACTGTCGCGCGACAATACCTACAACCTGAAACGTAGCATGTGGAATGATGTTGATGAAAATTGGCCATTTTTCTCGGAACAAGAGATCCAACAATTGAAAAGACGTAAGCCTCAGAATCTAACACCACCTATGAGCTCAGATGCCGGTAGTTCAACGTCGGGTCAAAGTCCGACTTCATCTACACATACGGGGAGCCCGCCTCCATTGGTGGCAACAGCCAATATGAATGGAGGTGTAGGTGGTGGCGGCATGAAACGAACTAGTCTAGAGCCAGATTTATATGATGGGGCCTTAACCTTGGGTATGCAATCGAAAAAACAACGTATAAGCCATTACAAAAAGGATGGAACTAGCAGTAGTAGTAGTAATGGTAGTAGTTTAATAAATAGCAGCAATATGGGCGCTGGCGCAAGAATGGGTATGGGAGGAGGAAGTAGTGGCGGCGGTGGTGGTGGTTCTGCATATAATCAAAATCATCGATCCTCATCTGCAGCTTACTCTCCCCACAACTACAATACAGGCAATACAAATAATGGCAACGACGAGAATTCTGGAAATTCTGATTTAACATTTAATGTGCTCAATAATATGGATGAGTTTATACAGCATACGGCTGTGGTGGGAGGCGATTCGACATTTGCCGGACGTAGTAAAACTACAGCGGCTAATAGTAGTAAGATATCACCATCAATTAGCAGCAGTAATAGTAATAACAACAGTAGTTCAACGTCCTCAACGAATGCTAAAGAAAAACGTAACTCTGGCGGAAGTAGTAGTTCATCCAGTGGTTACGGCAGTAATCGTGAATCTTCGTCAACGTCATCCACATCATCCACAGCGTCATCAAACTCCTCTGCTGCCATGCGACGTAAAAATTCCCCAACGCCATATGCTAATAATTTTGTGCCTGAAACTAAAATTTCTTCAAACTCCAACGGTAGCAGCAGCAATAGTAGGTTGAACAAACAGCAACAGCAAAGACAACAACAACAACAACAGCAGTCATCTCCTAGCTACACAAACAACAACAATAATAACATTAATAATCATCACCTTCATAAAGCAAGCAACAGCAGTAATAGTGTCATATCCAGCATGAATGAAGACTATTCACCACCAATAATAAACCACAATACAAATACATCATCTAGCCGTTCACGGCACCAATCAACCTCATCCGGAACAACAACAACAACAAATGGTCGTAAAGGTGAATCTTCATCGACGTCGTCGTCGGGTAAACATTCAAGATCTTCAACGCCGACTCAAAAGCATTTTAACAAACATCATAGTAGTAACAGCAGTAAAAATAATTCCGCTACGACTAATATTCAGCAACAGCTGCATAATAATTGTACTAATAATAACAATCATCATAAAACACTGCAACAGCAACAGGAAGATCAGCAAGCGCTGTACAATGCTGCTCGAACACCGCCCCAAACTGCCTCGCATTCTTCGCAACAAAGAGAACAACAGGAACACTCTTCGCCCACACAACAAATTGCCGCCGCTGCCTCGACATTTTCGTTAACCAACCACTCCACATCATCGGGAGACGCACCTCGCTATGATTTTAGCAGTTACACGCCCATAACCAGCATCGAACAGAGGCGCAAATACAAGACTGAATTTGAGAGTGACTACGATGAGTATCGTAAACTTTTGGCACAAATCGAAAGTGTTGGACATCGGTTTCGTCAATTGGCCGATCGTTTAAGTCGTGTACAACAGGGTTGTATCGATTACTATAACATTAAGGAACAAATTGTTTCCGAATACAATCGCATACGCCAAGAAGAGGCCATAAATCGCGATAAACAGAGATTTGATTATTTGCACGAAAAATTGGCACACATTAAACAGTTAGTTATGGATTATGATAAGAAATTGACCAGTGGTCTGGCGGCGCCTACAACAAACACAACATCCACTAATCAACAACAACAGCAACAACAACCAGAGACACTAAACCAACAGCAACAAACTACAGTTACAAATACATCAGCTCATCTATCTCCAATGCTACAAAGCAGTGGTGAGAGCAATCATTCACCACCGTTGGTGATAATGAATCCTACAACTGTTAATGGTGGTGGTGGTGGTAGTGCGGCTGTAAATTCTAAGAGTTCTTCGTCATCATCTTCCCATGGCAAAAAGAGTTCAAAACATCATCAGAAAAATAATCATCAACAGCAGCAGCAACATATGCAACTGCAGCAACAAGAACATTATCAACAACACCATGAACCTGAAACGATACAAATGGATGATGAGGACGACGATGATGATGATGATGATGAAGAAGAAACATCAATGCAATATCATCAACATAACTCCTACAATGGTAATGGTGGAGGTGGTGTTGTTGTTGGCAATAATCATTTAAATCACCCACAACATGTTACAAATCCTGCAACTTTAACACATTCTAGTAAAAGAAAACATCAACAACAACAACATGAACTGCAGCAGCAACAACAACAACAACAACACTATCAGCCAATAACATCAACAGAATCACAGCAACAAAATCACAATCATAATAATAATAATAATGATTCCGATTCAGATAGTGATTCAAGCTCATCATCTTCATCCAACGATGATGACAACTCAGATGATGATAATTCGGATGCCTCTGAAGATGATGATGATGATAACTCCGATGATGATGATGATTCCAACGATGATGATAATGATAACCAATGA	MTNSIASAKCPSILTSGKYGMSQRHSIIDDSKEYIFVKFTDSAFRAIEEYQRNAQSKRLPKGQCAKIQFSGNTGVIQFPPTADASTTNGSADGRKFGFAIDDVEGSLECIQQSGADLDVLGSLSYRMRIHANDDVYDTTRTKMAIAEETEKSKCIREIKPNQKDIGRKVKRPVSAASIQAYTNGTTSNSSSSLLNGLSNGNSSNSISSSINGSSSYLSNSSNNHINSSSSNSNSRNKLSASTLNQHSPPSGGAGGGGGGGGVGVGVNGSRLLTNASSLRSSPNPSLIGGSGTVGSGNGNSSTNRYGSPSNLPSSNLPSLSTNMTNGIGGYSPPGSATNINHMSSSLHPQAKKANMGNGVNSRGNGSAAAGGTAAKGSVGTNGKVNGLSNGKTLDVSRRKIRERLIHLLALKPFKKPELYSRLTNEGLAQRERQLISTILKDISTLSRDNTYNLKRSMWNDVDENWPFFSEQEIQQLKRRKPQNLTPPMSSDAGSSTSGQSPTSSTHTGSPPPLVATANMNGGVGGGGMKRTSLEPDLYDGALTLGMQSKKQRISHYKKDGTSSSSSNGSSLINSSNMGAGARMGMGGGSSGGGGGGSAYNQNHRSSSAAYSPHNYNTGNTNNGNDENSGNSDLTFNVLNNMDEFIQHTAVVGGDSTFAGRSKTTAANSSKISPSISSSNSNNNSSSTSSTNAKEKRNSGGSSSSSSGYGSNRESSSTSSTSSTASSNSSAAMRRKNSPTPYANNFVPETKISSNSNGSSSNSRLNKQQQQRQQQQQQQSSPSYTNNNNNNINNHHLHKASNSSNSVISSMNEDYSPPIINHNTNTSSSRSRHQSTSSGTTTTTNGRKGESSSTSSSGKHSRSSTPTQKHFNKHHSSNSSKNNSATTNIQQQLHNNCTNNNNHHKTLQQQQEDQQALYNAARTPPQTASHSSQQREQQEHSSPTQQIAAAASTFSLTNHSTSSGDAPRYDFSSYTPITSIEQRRKYKTEFESDYDEYRKLLAQIESVGHRFRQLADRLSRVQQGCIDYYNIKEQIVSEYNRIRQEEAINRDKQRFDYLHEKLAHIKQLVMDYDKKLTSGLAAPTTNTTSTNQQQQQQQPETLNQQQQTTVTNTSAHLSPMLQSSGESNHSPPLVIMNPTTVNGGGGGSAAVNSKSSSSSSSHGKKSSKHHQKNNHQQQQQHMQLQQQEHYQQHHEPETIQMDDEDDDDDDDDEEETSMQYHQHNSYNGNGGGGVVVGNNHLNHPQHVTNPATLTHSSKRKHQQQQHELQQQQQQQQHYQPITSTESQQQNHNHNNNNNDSDSDSDSSSSSSSNDDDNSDDDNSDASEDDDDDNSDDDDDSNDDDNDNQ
LOC111682657	NC_060953	XP_023300416.2	chromodomain-helicase-DNA-binding protein Mi-2 homolog	2167	6.11	7.33	8.04	ATGGCATCGGACGAAGAAAATGAAGAGACTTTTCAGGAAGAGGAAGATGCTTTAGATGAATCAGCTCAACAGGCGGAAGTATCTAATGATTCGGATGCACCTTTAAAACCCAATAACGACGAGGATGACGATTACGATCCCGAAGATACTCGTAAAAAGAAAAAGGGCAAAAAACGCAAAACCAAAAAAGGAGAAGAAAAGGGACGCAAGAAAAAGAAACGCAAGAAGAATGAAAGCGAAGAGGAAAGTGATGCCCTGCGTGACGAAGACGATGCTGATTTCACAACAACTTCTTCGTCATCAAAGCGTGGACGCAAGCGTAAAGATGCCGATAAAGCCAACAAGGAGAAAGAAGCTTCAGCATCGGGCATGCCCTCGGTAGAAGAAGTATGCTCAGCTTTTAACGTTACGGATGTAGATATAGAATATTCGGAAACGGATTTACAAAATCTAACCTCATACAAGGCTTTCACTCAACATGTTAGACCTATATTGCAAAAGGAGAATGCCAAAGTACCAGCTCCTAAACTTATGATGCTGGTCGACGCTAAGTGGCGCGAATTTTGTGAAGCACATCCCAACTTGTTAACCGAACAAGCTAAAAGCGAAGAGGCTGAAGAACCCAGATCTTCTCGATCATCAAGAAATGAAAAGCCTGATGATTTATACGAAGAAGAGGAAGAAGAGGAGGAGGAAGAAGAAGAGGAAAAAGAATCTTCTAGTGGGCGTCGCAAGCGTGGAAATAGAGGTCGTGGCAAAAAAGGCAGACGTTCTGGCAAGGTTCCAACATTAAAAATTAAATTCGGCAAACGTAAACGCGGTAGTTCGGATGAAGATCAAGATGCTTCAGGTGCATCGGAGCGAGATTCTGATTTAGAATTCGAAAAAATGTTACAGAAGTCTGATGATAGCGCCGATGATATTCCCACCACATCGTCAGCAGCAGCCGCTTCAACTAGTGCGGCTGACGGTCAGGCAGCCACCAATGAAGATGGTACACCTGTTGTTCGGAAGAAGGCTAAAGTTAAAATTGGCAACAAGTTCAAAAAGAAGAAGAAGCTTAAGACCACATCTCGCTTTCCCGACGGAGAAGATGGTGAGCATGAACACCAGGACTATTGTGAAGTGTGCCAACAGGGCGGTGAAATTATACTCTGTGACACATGTCCACGGGCTTATCACTTGGTGTGCTTAGAACCCGAACTAGAGGAGCCACCAGAAGGAAAATGGTCTTGTCCCCATTGCGAAGCCGATGGTGGTGCTGCTGAAGAGGAGGATGATGATGAACATCAAGAGTTTTGCAGAGTTTGCAAAGATGGTGGAGAATTATTGTGCTGCGACTCTTGTCCTTCGGCATATCACACATTCTGTTTGAATCCACCGCTGGAAAACATACCTGATGGTGATTGGAGATGTCCCCGTTGCAGTTGTCCACCGTTAACCGGAAAAGCTGAGAAGATCATTACTTGGCGTTGGGCAGAACAGCCGGAATCAAGTTCGAAAAAGAACAAAAGTAAAATACGTGAATATTTCATTAAATGGCACAACATGTCCTACTGGCATTGCGAATGGGTGCCAGAAATTCAAATGGAAGTTCATCATCCTCTAATGATCAGATCATTCCATCGCAAATACGACATGGAAGAACCACCCAAATTCGAGGAAACCTTAGATGAAGCTGATTCCCGTTATCAACGCATTCAACGACACAAAGCTAAAGGCGGTATACAGGCAGAGGATGAAGATGAATCCTATAAAAAGGATTTGGAAGATCGTTTCTATAAAAATGGCGTTAAGCCAGAATGGTTGATAGTGCAACGTGTTATTAATCATCGCACAGCTAGAGATGGCACTACAATGTATTTGGTTAAATGGCGTGATCTGCCATACGACAAATCGACATGGGAAGATGAATCCGATGATATTCCTGGTCTTAAACAAGCTATCGATTATTATTTGGATCTAAGAGCTATGTGTACATCTGAACAACGTTTGGGTAAGAAGAAAAAGGGACGCAAGAGTAAAGCTAAAGAGGTAGAAGATGAAGACCGTCAAGTGAGACGTTACACTCCACCACCAGAAAAACCCACTACTGACTTAAAGAAGAAGTATGAAGGTCAACCACCATTTTTAGAGGGCACTGGCATGCAATTGCATCCCTATCAAATTGAAGGTATCAATTGGTTGCGTTACTCTTGGAGCAATGGCGTAGACACAATTCTGGCCGATGAAATGGGTTTGGGTAAAACTATTCAAACTGTAACGTTCTTGTATTCCCTCTACAAAGAAGGCCACTGCAAAGGTCCCTTTTTAGTAGCCGTACCACTTTCCACCATTATCAATTGGGAAAGAGAATTCGAATTGTGGGCTCCCGACTTCTATTGCATTACCTATGTGGGTGATAAAGATTCTCGAGCTGTTATACGTGAAAACGAGTTAAGCTTTGAAGAGGGTGCCATTAGAGGCGGCAAGGCTTCTCGCTTGCGAACAACCCAATACAAATTTAACGTATTACTCACCAGTTATGAGTTAATATCTATGGATGCTGCCTGTTTGGGCTCAATAGATTGGGCAGTTCTTGTGGTCGATGAGGCTCATCGTTTAAAATCGAATCAAAGTAAATTTTTCCGTATCTTGAACTCTTATAATATCGCCTACAAGTTGCTGTTGACTGGTACTCCGCTACAGAACAACCTAGAGGAATTGTTCCATTTGCTAAACTTCTTGTCACGTGATAAATTCAATGATTTGAATGCTTTCCAAAACGAATTCGCCGATGTCTCGAAAGAAGAACAAGTTAAGCGTCTACATGAAATGCTGGGACCACATATGTTGCGTCGTTTGAAGGCTGATGTCTTAAAGAATATGCCCTCCAAATCAGAATTCATTGTAAGAGTTGAATTGTCGGCCCAACAAAAGAAATTCTACAAATTTATTTTGACTAAAAACTACGAAGCTTTGAATTCAAAAAGTGGCGGAAATTCTTGTTCTCTTATTAACGTGATGATGGATTTGAAGAAATGTTGCAACCACCCTTATCTTTTCCCTTCGGCTGCTGAGGAAGCCACTACTACGGCAGGAGGTTTATATGAAATAAATTCCCTGACAAAAGCTGCTGGCAAATTGGTGCTACTTTCGAAAATGCTGAAACAATTGAAAGAACAAGGCCATCGTGTATTGATTTTCTCACAGATGACAAAAATGTTGGATATTCTGGAGGATTTCCTTGAAGGCGAGGGCTATAAGTATGAACGTATTGATGGTGGCATTACTGGCAATTTGAGACAAGAGGCGATTGATCGTTTCAATGCTCCAGGAGCTCAGCAATTTGTGTTCTTGTTGAGTACACGTGCCGGTGGTTTGGGTATTAATTTAGCCACAGCAGACACTGTTATTATCTACGACTCTGATTGGAATCCTCACAATGATATCCAGGCCTTTTCGAGAGCCCATCGTATCGGTCAAGCCAATAAGGTTATGATCTATCGTTTTGTCACACGTAATTCGGTAGAGGAAAGAGTTACTCAAGTAGCCAAACGAAAAATGATGTTGACACATTTAGTGGTAAGGCCGGGTATGGGCGGTAAAGGAGCTAATTTCACTAAACAAGAATTAGATGATATTTTGCGTTTCGGTACCGAGGAACTCTTCAAAGAAGACGACAAAGAAGAAGCTATTCATTATGATGACAAAGCCGTGGCCGAGCTACTGGACAGATCTAACAAGGGTATCGAAGAAAAAGAATCCTGGGCTAATGAATATCTTTCATCGTTCAAAGTGGCTTCTTATGCCACCAAAGAAGAAGAGGAGGAAGAGGAAACTGAAATCATTAAACAAGAAGCTGAAAATTCTGATCCTGCCTATTGGGTTAAACTGTTGCGTCATCACTACGAACAACATCAGGAGGATGTGGGTCGTACTTTGGGCAAAGGTAAACGTGTACGTAAACAAGTCAACTATACTGATGGTGGCGTAGTGGCGGCCGATACCACACGTGAAGACACCAACTGGCAAGACAACAACTCAGAATATAATTCTGACTATTCTGCCGGTTCGGATGAAGATGGAGGCGATGATGATTTCGATGAACAAAATGGCGGTGAGGGACGTAAAGCACGTAGACGTGTGGAACGCCGCGATGATCGCCCACTTCCACCTCTTTTGGCACGCGTTGGTGGCAACATAGAAGTACTGGGTTTCAATGCTCGCCAACGTAAGAGTTTCCTCAATGCTATTATGCGTTATGGCATGCCACCCCAGGATGCTTTCAATTCCCAATGGTTGGTACGAGATTTGAGAGGAAAATCGGAACGTAATTTTAAGGCATATGTTTCACTATTCATGCGTCATTTGTGTGAACCCGGAGCTGATAATGCCGAAACATTTGCTGATGGTGTACCCAGAGAAGGTTTGTCTAGGCAACATGTTTTAACACGCATTGGCGTGATGTCATTGATACGTAAAAAGGTGCAGGAGTTCGAACACATTAATGGTTACTATAGTATGCCAGAATTGATTTTGAAACCATGCGAACCAGTCAAAAAAGAAGAAGGCAATGAAAATGTAGTCAAACCAGAGGATAAGAGTGCCACTACCAGCACTAGTGCCACACCAGCTACAAGTGCTGCTCCCAGTCCAGCACCAGTTTCAGAAAAAGCTGATGACAAATCTGCGGCTGCAGACAAAAATGACGACATTAAAAAAGAAACGGAAGTCGAAGAAAAGAAATCTAGCGACAAAGACGAAGATAAGAATGAAGAAAAACCAGATGTGTCAGCTGATGTTAAGGCGGAAAAATCTGAAAAAGACAAAGATTCCGAAACGAAGGATGTTAAATCCGAAAAATCTGAAGCCGCTGACAATGCTGACGTTGATAAATCCAAGGAAGAAAAAAAAGAAGTCAAGGATGAAGCAAAAAAAGACGACAAAGATTTGGTTAAACCCAAGGAAGATGATGATAAACCTACCGAAATCATTGATGACGATGATGATGATGTTCTTATCGTTAAAGAAGATGGTGAAGTCGAAAAGCCCAATAGTTCCATGTCTTTGAATAAATCAGCTGACAAGGATAGCAACATTAGCAAGCCCAAGATTGAGGAGAGCTTAGAAGTATTAAAACGTAAATTTATGTTCAATATAGCCGATGGTGGTTTCACTGAACTGCACACCTTGTGGTTGAATGAAGAAAAGGCTGCTGTTCCCGGCCGTGAGTATGAAATTTGGCACCGTCGTCATGACTATTGGCTGTTGGCGGGTATTGTTACACACGGTTATGGCCGCTGGCAGGATATACAAAATGATATACGTTTTGCTATTATCAACGAACCATTTAAAATGGATGTTGGCAAAGGAAATTTCTTGGAAATTAAAAATAAATTCTTGGCTCGTCGTTTTAAGTTACTCGAACAATCTTTGGTTATCGAAGAACAGCTTAGAAGGGCAGCCTTCTTGAATTTAGCTCAAGATCCTAATCATCCAGCCATGTCGTTAAATGCACGCTTCGCTGAGGTTGAATGCTTGGCCGAGTCTCATCAACATTTGAGCAAGGAATCATTGGCTGGTAATAAACCAGCTAATGCTGTTTTGCACAAAGTACTAAATCAATTGGAGGAATTATTATCCGATATGAAGAGTGACGTTTCACGTCTACCGGCCACATTGGCACGTATACCACCCGTTGCCCAACGTTTGCAGATGTCGGAGAGATCTATTCTTTCGCGGTTAGCTGCTACAGCTGGAAATGCTAGCAATGCCGCTCAACTAATGGCACAATTCCCTGCTGGTTTTCAAGGCACAACTCTACCAGCGTTTACTGGTGGACCAGCTGGCAACTTCTCCAATTTCCGGCCTCAATTTTCGGTTCCTGGTCAATTGTCGAATAATACTAGCGGTGTCAATCCTTCGGGAAATTAA	MASDEENEETFQEEEDALDESAQQAEVSNDSDAPLKPNNDEDDDYDPEDTRKKKKGKKRKTKKGEEKGRKKKKRKKNESEEESDALRDEDDADFTTTSSSSKRGRKRKDADKANKEKEASASGMPSVEEVCSAFNVTDVDIEYSETDLQNLTSYKAFTQHVRPILQKENAKVPAPKLMMLVDAKWREFCEAHPNLLTEQAKSEEAEEPRSSRSSRNEKPDDLYEEEEEEEEEEEEEKESSSGRRKRGNRGRGKKGRRSGKVPTLKIKFGKRKRGSSDEDQDASGASERDSDLEFEKMLQKSDDSADDIPTTSSAAAASTSAADGQAATNEDGTPVVRKKAKVKIGNKFKKKKKLKTTSRFPDGEDGEHEHQDYCEVCQQGGEIILCDTCPRAYHLVCLEPELEEPPEGKWSCPHCEADGGAAEEEDDDEHQEFCRVCKDGGELLCCDSCPSAYHTFCLNPPLENIPDGDWRCPRCSCPPLTGKAEKIITWRWAEQPESSSKKNKSKIREYFIKWHNMSYWHCEWVPEIQMEVHHPLMIRSFHRKYDMEEPPKFEETLDEADSRYQRIQRHKAKGGIQAEDEDESYKKDLEDRFYKNGVKPEWLIVQRVINHRTARDGTTMYLVKWRDLPYDKSTWEDESDDIPGLKQAIDYYLDLRAMCTSEQRLGKKKKGRKSKAKEVEDEDRQVRRYTPPPEKPTTDLKKKYEGQPPFLEGTGMQLHPYQIEGINWLRYSWSNGVDTILADEMGLGKTIQTVTFLYSLYKEGHCKGPFLVAVPLSTIINWEREFELWAPDFYCITYVGDKDSRAVIRENELSFEEGAIRGGKASRLRTTQYKFNVLLTSYELISMDAACLGSIDWAVLVVDEAHRLKSNQSKFFRILNSYNIAYKLLLTGTPLQNNLEELFHLLNFLSRDKFNDLNAFQNEFADVSKEEQVKRLHEMLGPHMLRRLKADVLKNMPSKSEFIVRVELSAQQKKFYKFILTKNYEALNSKSGGNSCSLINVMMDLKKCCNHPYLFPSAAEEATTTAGGLYEINSLTKAAGKLVLLSKMLKQLKEQGHRVLIFSQMTKMLDILEDFLEGEGYKYERIDGGITGNLRQEAIDRFNAPGAQQFVFLLSTRAGGLGINLATADTVIIYDSDWNPHNDIQAFSRAHRIGQANKVMIYRFVTRNSVEERVTQVAKRKMMLTHLVVRPGMGGKGANFTKQELDDILRFGTEELFKEDDKEEAIHYDDKAVAELLDRSNKGIEEKESWANEYLSSFKVASYATKEEEEEEETEIIKQEAENSDPAYWVKLLRHHYEQHQEDVGRTLGKGKRVRKQVNYTDGGVVAADTTREDTNWQDNNSEYNSDYSAGSDEDGGDDDFDEQNGGEGRKARRRVERRDDRPLPPLLARVGGNIEVLGFNARQRKSFLNAIMRYGMPPQDAFNSQWLVRDLRGKSERNFKAYVSLFMRHLCEPGADNAETFADGVPREGLSRQHVLTRIGVMSLIRKKVQEFEHINGYYSMPELILKPCEPVKKEEGNENVVKPEDKSATTSTSATPATSAAPSPAPVSEKADDKSAAADKNDDIKKETEVEEKKSSDKDEDKNEEKPDVSADVKAEKSEKDKDSETKDVKSEKSEAADNADVDKSKEEKKEVKDEAKKDDKDLVKPKEDDDKPTEIIDDDDDDVLIVKEDGEVEKPNSSMSLNKSADKDSNISKPKIEESLEVLKRKFMFNIADGGFTELHTLWLNEEKAAVPGREYEIWHRRHDYWLLAGIVTHGYGRWQDIQNDIRFAIINEPFKMDVGKGNFLEIKNKFLARRFKLLEQSLVIEEQLRRAAFLNLAQDPNHPAMSLNARFAEVECLAESHQHLSKESLAGNKPANAVLHKVLNQLEELLSDMKSDVSRLPATLARIPPVAQRLQMSERSILSRLAATAGNASNAAQLMAQFPAGFQGTTLPAFTGGPAGNFSNFRPQFSVPGQLSNNTSGVNPSGN
LOC111682656	NC_060953	XP_023300415.2	Golgi reassembly-stacking protein 2	880	9.39	11.4	12.36	ATGGGATCAAGTCATAGTGTGGAAATACCCGGTGGAGGAACTGAGGGCTACCACGTATTAAAGGTGCAAGATAACTCGCCTGGACAAAAGGCTGGTTTGGAAGCCTTCTTCGATTTTATTATTGCCATAGCGGGTACACGCTTGGATCAAGACAATGACATGCTTAAAGAACTTTTAAAGCAAAATGTCGATAAGCCTGTAAAACTTGTTGTTTATTCGAGTAAAACTCAAACTGTGCGAGAATTAACCCTAACACCCAGTTCGGGCTGGGGTGGTCAGGGCCTTTTGGGCGTTAGCATACGTTTTTGTTCTTTTGAAGGTGCCAATGAACATGTTTGGCATATTTTGGAGGTGCATCCAAACTCACCAGCAGAGGCTGCTGGCCTGAGAGCCTATTCGGATTATGTTATAGGTGCAGATGCTATAAGACATGAAAATGACGATTTATTTACTTTGATTGAAACGCATGAACAGCAGCCCTTAAAAATGTACGTGTATAACATTGATGATGATGCCTGCCGTGAGGTGACCATCAAGCCAAATACACATTGGGGTGGTGAGGGTGCTTTAGGATGCGGCATTGGTTACGGCTATTTACATCGTATACCCATACAAGCTGGTAATGCTTCTGTTGCTAAACCACCAACAACTATACCGTCATCTACAAGTGTGACGGCACCACTGCCAACATCTACACCGGTTATACCGGCAACGGCACCAAGCACAGTTATAGCACCTTCATTGCCTTATGTGCCTCCTCTAAGTAACACGTTTGCTACTGCCGCATCCAACGCAGCAACACCAACAACTATAACGACTCCACAACAGGATAATACGGTAAATCCTCCAACTCAAAGTGTTTTCAAGGCCTATTTCAATCCTGATGATAATACACCTGAATTGATAACAACACCTGAAACAAATAATTTGGGAAATAAAGAGGAAACTACTAGTGAACAAGTAAAACAGCCAATTGAACATAATTCTCCTACTGAGGCCTCCCAGCCAACAGCAACACCTAATGAAAACTTAACAGCACAATTGCAAAATTCTGCTGAGGCCAACTTTGGTACTGTACCAACATCGGTTAACACTACCTTGCCACCACCTTCGAATCTTTATATACCAGGCGTAATAGAAGCAACTAGTAATGTTGCTAATATGCCACCAATATCGACCCCAACGCAATTACCCTATCCTCAAGCTACTGCTCCCCCAACACAGATGAACGCTAGTGCAATTCCTATGTATTCGACTGGTATACAACAATATATGTCATCTCCAGCGGCTTTATCGTATCCGGCTGCCCAAACTGTACCTAGTTATCCACAAATTCAACCTTCAATGGGCGGTTTATATCCTACACAAAGTACACCTATGCCACCACAAATGGCGGCTTATCAACAACAACAGCAGCAGCAAACACAACAAGCAACACCATTAGTACCCGTTATGGCACCAACAACTACATCTGCTCCCGTTATGCCACCACCACCACAAACATCGTCATCTATGAACCCCTTTACTCCTCCACCACCCACTTCAACAGCATTTAATAATTAA	MGSSHSVEIPGGGTEGYHVLKVQDNSPGQKAGLEAFFDFIIAIAGTRLDQDNDMLKELLKQNVDKPVKLVVYSSKTQTVRELTLTPSSGWGGQGLLGVSIRFCSFEGANEHVWHILEVHPNSPAEAAGLRAYSDYVIGADAIRHENDDLFTLIETHEQQPLKMYVYNIDDDACREVTIKPNTHWGGEGALGCGIGYGYLHRIPIQAGNASVAKPPTTIPSSTSVTAPLPTSTPVIPATAPSTVIAPSLPYVPPLSNTFATAASNAATPTTITTPQQDNTVNPPTQSVFKAYFNPDDNTPELITTPETNNLGNKEETTSEQVKQPIEHNSPTEASQPTATPNENLTAQLQNSAEANFGTVPTSVNTTLPPPSNLYIPGVIEATSNVANMPPISTPTQLPYPQATAPPTQMNASAIPMYSTGIQQYMSSPAALSYPAAQTVPSYPQIQPSMGGLYPTQSTPMPPQMAAYQQQQQQQTQQATPLVPVMAPTTTSAPVMPPPPQTSSSMNPFTPPPPTSTAFNN
LOC111682655	NC_060953	XP_023300414.1	exosome complex component MTR3	138	2.67	3.73	3.52	ATGTCTTATTCCCTGGGAAATGAATCACAGATCAAATTTGGCATTTATAAAGTCAAAGAAAATCCACAAGAATTATTTGATAGATTGTCTAAACCAAAGACTTTGGAACTGGAACCCAGACCTACATTTTTAAAAGTGGGAGCAGTGTCAAATGTTAAGGGTTCTGCCTATATGGAATATGGCAATACTAAGGTAATGGCCCAAGTGGAACCACCTAAAGAAATAAGCAAGAATAATAGATGTGGCACCCTGGGGGTAGTTATTTGCAGTGTCAAATATGCTCCATTTATCAATATGGACAGTGAGGTAATAGCACGCAAAGAAAGTTTTATGAGTGTGGCTTTAAAGAAGGCTTTGGAGCCGGTAATATGTCGTCATGAATTTGCCAATTTTCAATTGGAAATAAAAGTTTTAATCATAGATGATGATGGTTGTGCCTTAAGTACGGCCATTAATTGCTGTGGTGCTGCTCTAATTGAGGGAGGCATACCAACCTATGATCTAATAACCGCCTCAACAGTGTGCCTGCTAAAGCAGCAGGAATTTATTAATCCTACTGCTGATGTGGAAGATTTACTGTTGGCTCTTTCCGCTTGCGAGGATAAAGATGACGCTACAGTTGAAGAGCAGGGCATAGTGGTTACTGCTAGTCTGTCGGCTGTGGGACAAGTTTCAGAATGCTTTCAAAAGGGCTATGTTCTGCCCGAAACTTTAGAACGTTTGTGTGATCATTCACTGGCCATTAATCAAAGAATGCTGGACACTATACGACATGTTTTGGTTAACAAAGTTAAGAAATATATTGCTGTCCAGCAAAGTGCTGATGAAGAAGTAGAAATGAACGATACTGCCAATAAATGA	MSYSLGNESQIKFGIYKVKENPQELFDRLSKPKTLELEPRPTFLKVGAVSNVKGSAYMEYGNTKVMAQVEPPKEISKNNRCGTLGVVICSVKYAPFINMDSEVIARKESFMSVALKKALEPVICRHEFANFQLEIKVLIIDDDGCALSTAINCCGAALIEGGIPTYDLITASTVCLLKQQEFINPTADVEDLLLALSACEDKDDATVEEQGIVVTASLSAVGQVSECFQKGYVLPETLERLCDHSLAINQRMLDTIRHVLVNKVKKYIAVQQSADEEVEMNDTANK
LOC111682654	NC_060953	XP_023300413.2	U4/U6 small nuclear ribonucleoprotein Prp3 isoform X1	275.5	2.29	2.77	3.01	ATGTCCTATTATACGCGCAAGGAGATTGATGAATTACACGATGACATTGCCTCGCTGGCTGCCAAGGCTACGTCGGATGAGGAGGAGAAACGTTCTGTTATATCTTCCATAGAGCATTCGCTACACAATGGCTACGATCGCCGACGTATGTGTGAAAAATTGGAAAAATATTTGGATGCTAAACAAAGTTCACGATTGGTGGAGAAACTGCAAGACCGTTTAGATGAGTACAAGAGAAAGGCTCGCAAGCGTAATGGCGGTTTGGATGACAACTCTTCAAAACCGGATGGCTCAGCTCCAGAAGCACCCAAAAAATCGCGTTTCGATGTTGTCATACCAAAATCGAATGGAGACAAAGCAACAGTACCGCCCTTAGTTACGGCTAATCCAGTGCTATCGTTACCCGTAGCTCCCCCTACCCTAACCACAGCTTCGTCTTCACTAAGTAGCACTCAGATTAAATTAATGATGGTTAATGCCCAACGAGAAATTGAGGAACGCAAAAGGGCTTTAACTCAACTGAAAGCCAAAGATCCCATATTAGCTTCCGTACCACAGATAGGTCTACCAGTGGCTATGGCTAGTCAAGCTTTAGCGAAACAGCCACAACCGGAAGATATGGATAAGGCCAAGAAAATTGCCGAACTGCAAGCACAGATTCGAGCAAAACTTTCAGGTTCCTTGGCAAATCTTATACAACCGCCAGTGGCTCCCACTACTGATCGTCCCAAACCCTTGATTTTAGATGAAGATGGCCGCACGATAGATAAAAGTGGTCGGGCGATTAATATACCCACACTAACGCCAACTCTTAAAGCCAATATACGTGCTCAAAAGCGAGAAGTTTTTAGCAAATCACAAACCTATTCCGAAAAGTCTTCCTCTCAGGAGGATACTGTGAAATTTTTCGATGATCGTATCGCTATAAAGCCCGGCAATCGCAACAAAAGAGCTTTGCGTTTCCACGAACCAGGCAAATTTCAACAGATGGCCGAGAGAATGCGCATGAAAGCTCAACTGGAACGTTTACAGAATGAAATTTCACAGATTGCCCGCAAGACCGGCATTAGTTCGGCAACAAAATTGGCACTTATTGCCCCGAAACAAGATACGCCCGACGATGTGCCATCTATGGAATGGTGGGATTCTGTTATATTGACCAACGATTTGAATACACTGGATGAAGATGGCAAAATTAGCATAAGACAGTCGGCAATTACCAATTTAATTGAACATCCCACACAAATGAAACCGCCGAATGAACCCCTAAAACCTGTCTATTTGCCAGTATTCCTTACCAAAAAGGAACGCAAAAAATTACGTCGTCAGAACAGACGAGAAGCATGGAAGGAGGAACAAGAAAAAATACGTTTGGGTCTAGTACAACCACCTGAACCCAAATTACGTATATCGAATCTAATGCGAGTTTTGGGCACTGAAGCTGTACAAGATCCAACCAAAATCGAAGCTCATGTACGTGAACAAATGGCCAAGCGACAAAAGGCTCATGAAGATGCTAACAATGCTAGAAAGTTAACGGCTGAACAGAAGAGTGAAAAGAAAATACGTAAAATTAAAGAAGACACATCCTGCGGTGTACACGTGAGTGTTTATCGTATACGAGATCTGCAGGATAATGCTAGTAAAAAGTTTAAAGTGGAAACAAATGCCAAACAGTTGCATATGACGGGTACGGTGGTTTTGTTTCGTGACTGTTGTGTTGTTGTTGTCGAAGGCGGGCCTAAACAGCAAAAGAAGTACCGACGTCTTATGTTGCATCGCATTAAATGGGAGGAGGATATGGTTAAGGGTCCAGATGGCCAAGAAGTTCCTAATTCCTGTGTGTTGGTCTGGGAGGGTACTAGTCAACGGCGACATTTCGGTGAAATAAAATTTAAAATTTTTCCCATGGAAAAAATGGCCAGAGAATTCTTTCAGAAACATCAGGTCGAACAATATTGGGATTTATCATACTCTGGAGCTGTTTTAGAAGCTTCTACCGATGAGTAA	MSYYTRKEIDELHDDIASLAAKATSDEEEKRSVISSIEHSLHNGYDRRRMCEKLEKYLDAKQSSRLVEKLQDRLDEYKRKARKRNGGLDDNSSKPDGSAPEAPKKSRFDVVIPKSNGDKATVPPLVTANPVLSLPVAPPTLTTASSSLSSTQIKLMMVNAQREIEERKRALTQLKAKDPILASVPQIGLPVAMASQALAKQPQPEDMDKAKKIAELQAQIRAKLSGSLANLIQPPVAPTTDRPKPLILDEDGRTIDKSGRAINIPTLTPTLKANIRAQKREVFSKSQTYSEKSSSQEDTVKFFDDRIAIKPGNRNKRALRFHEPGKFQQMAERMRMKAQLERLQNEISQIARKTGISSATKLALIAPKQDTPDDVPSMEWWDSVILTNDLNTLDEDGKISIRQSAITNLIEHPTQMKPPNEPLKPVYLPVFLTKKERKKLRRQNRREAWKEEQEKIRLGLVQPPEPKLRISNLMRVLGTEAVQDPTKIEAHVREQMAKRQKAHEDANNARKLTAEQKSEKKIRKIKEDTSCGVHVSVYRIRDLQDNASKKFKVETNAKQLHMTGTVVLFRDCCVVVVEGGPKQQKKYRRLMLHRIKWEEDMVKGPDGQEVPNSCVLVWEGTSQRRHFGEIKFKIFPMEKMAREFFQKHQVEQYWDLSYSGAVLEASTDE
LOC111682653	NC_060953	XP_023300412.2	26S proteasome non-ATPase regulatory subunit 2	5147	31.21	37.43	41.06	ATGCCCAGCGAAGCCGCAAAAACCGAAAAGAAACCAAGTGCTGCAGCAGCAGACGAAAAGAAAGAACATGACCCAAAAGCTGCCGATAATAAAGATGCTAAGGATAAGGAGGAAAAGGAGCAAGAGCTATCCGATGAGGATCAGCAATTACAGGAGGAATTAGATATGTTGGTGCAACGTCTGCAAGAACCCGATACAAAATTGTATCTGCCCGCTTTGGAAATGATGGCGAAATTGATAAGAGCCTCCACCACGTCAATGACCTCAGTACCAAAACCTCTCAAGTTTATGAGACCCCATTATGAGACTATGAAAACATTGTATAAACAAATGCCTGATGAAAAGACCCGCCATCTTTGTGCTGATATTATTTCGGTGTTGTCCATGACCATGGGCAGTGGTAAAGATTGCTTGGCCTATCGTTTCTTATGTGATCGTACACAAAAAATTGGCGAATGGGGTCATGAGTATGTACGCCATTTATCGGGCGAGATAGCTGCCCATTATTTAGAAACCTCTGGTGAGTTCCAGGCCCAACTAATTGAACTGGTAAAACAGATTATACCCTACAACATGGAACATAACGCCGAAGCTGATGCTTGTGATTTACTTATCGAAATCGATCATTTGCATTTGTTGCAAGAGTATGTAGATGAGTCTGCTTACCCCAGAGTTTGCTTATATCTACAATCCTGTTATCCCTATGTACCCGAACCGGATAACACTATAATTTTGGAAACGGCCTTGCAGCTATCACGTAAATTTAATCAGTATACACAGGCTATGCGTTTGGCTTTAATGTTAAACGATATGGATAAGATAACGGAAATCTTCAAGGAGACCAAAGATGCCGCCATACAAAAACAATTGGCTTTTATGTTGGCCAGACAACAAGTATGTTTGGAATTGGATGAATCATTTCCTGATTATGATGATCTCATGGAGATTATGTCAAATGCTAATTTAAATAAGCACTTTTTGAATTTGGCTCGTGAGTTGGATATTATGGAACCGAAAACTCCCGAAGATATTTATAAATCTCATTTGGATAATGCTCGCACCAGATTTGCATCGATTCAGGTAGACTCTGCTAAACAAAATCTTGCTGCCAGTTTTGTAAATGGTTTTGTTAATGCTGGATTCGGTGTCGATAAACTTCTTTCTGAAGATGGAAATAAATGGCTGTATAAGAATAAAGAACATGGCATGCTTTCAGCTACAGCTTCGTTAGGCCTCATTCTTTTGTGGGATGTTGATGGTGGTTTGACCATGATCGATAAATATCTATATTCTACCGAAGACTATATCAAATCAGGTGCTTTGTTGGCTTGTGGTATTGTCAATTGTGGCATACGTAATGAAGTAGATCCTGCTCATGCTCTTCTCTCCGATTATATTCATAATCACAATACATCTATGCGTATTGGAGCAATTTTAGGCTTGGGTATTGCTTATGCTGGCTCAAACCGTTCCATTGTTATTGATACCTTGAAAACAGTATTCTCACACAATGACAAATCTACGCCCAGTGTAGAGATTATGGGTATAACAGCCTTGTCATTGGGTCTGATTGGTGTGGGTTCTTGCAATGCCGAGATCACGGAATTCTTATTGCAAACCATTATGTACTTGACTAAGACCGACTTGAAAGATACTTTCACTCGTTTTCTATTTTTGGGCTTGGGTTTGCTCTATTTGGGACGCCAAAAGGCCACAGAAGCTGTTATGCTTACATTGGAGGTTTTGGATGAACCCTACAGATCAATGGCTACCACTATGGTAGATATCTGTGCTTATGCCGGTACTGGCAACGTTTTGAAGATTCAACAATTGTTGCACATTTGCTCCGATCATTATGAAACATCGAATAGCAGCGAAAGCGATAATGATAAAAATAAAAAGGATAAAAACAACAAGGAAAAGGATAAGGCTGAAAAGGAGAAAGAAAAGGAAAAAGATCTTTCTGCTACTCAAGCTATTGCTGTTTTGGGTATTGCACTTATTGCCATGGGTGAAGATATTGGTGCCGAGATGGCATTCCGTTCATTTGGTAATCTATTGCGTTATTGCGAGCCCTGTATAAGACGTTCCGTACCCTTGGCTTTGGGTTTGATATCTGCATCTAATCCTAAACTGAATATTTTGGATACTTTGAGTAAATTTTCTCATGACAGCGATGCTGAGGTAGCCCATAATGCTATCTTTGCTATGGGTCTTGTTGGTGCTGGCACCAATAATGCCCGTTTGGCTGCTATGTTGCGTCAGTTGGCCCAATATCATTCTAAAGATCCCAGCAATCTTTTCATGGTGCGCATCGCTCAAAGTTTAACACATTTGGGCAAGGGTACACTTACCCTAAGTCCCTACCATAGTGATCGTCAACTAATGAATCCTATGGCTGTGGCTGGTCTTATGGCCACACTGGTGTCTTTGTTAGATGTTAAAAATCTTATTTTGGGTCGCTCTCATTATTTGCTGTATTGTTTGGTGCCCGCAATGCAGGCCCGCATGCTTATTACTTTCGATGAAGATCTTAATCAATTACAAGTTCCCGTACGTGTGGGTATGGCTATTGATGTTGTCGGTCAAGCCGGTAAGCCCAAGACCATAACCGGCTTCCAAACACATACAACACCTGTACTCTTGGCTATGGGTGAACGTGCTGAATTGGCCACCGAAGAATATATTGCATTAACACCTATTATGGAAGGTTTTGTAATACTAAAGAAAAATCCAAACTTTGTGAAGTAA	MPSEAAKTEKKPSAAAADEKKEHDPKAADNKDAKDKEEKEQELSDEDQQLQEELDMLVQRLQEPDTKLYLPALEMMAKLIRASTTSMTSVPKPLKFMRPHYETMKTLYKQMPDEKTRHLCADIISVLSMTMGSGKDCLAYRFLCDRTQKIGEWGHEYVRHLSGEIAAHYLETSGEFQAQLIELVKQIIPYNMEHNAEADACDLLIEIDHLHLLQEYVDESAYPRVCLYLQSCYPYVPEPDNTIILETALQLSRKFNQYTQAMRLALMLNDMDKITEIFKETKDAAIQKQLAFMLARQQVCLELDESFPDYDDLMEIMSNANLNKHFLNLARELDIMEPKTPEDIYKSHLDNARTRFASIQVDSAKQNLAASFVNGFVNAGFGVDKLLSEDGNKWLYKNKEHGMLSATASLGLILLWDVDGGLTMIDKYLYSTEDYIKSGALLACGIVNCGIRNEVDPAHALLSDYIHNHNTSMRIGAILGLGIAYAGSNRSIVIDTLKTVFSHNDKSTPSVEIMGITALSLGLIGVGSCNAEITEFLLQTIMYLTKTDLKDTFTRFLFLGLGLLYLGRQKATEAVMLTLEVLDEPYRSMATTMVDICAYAGTGNVLKIQQLLHICSDHYETSNSSESDNDKNKKDKNNKEKDKAEKEKEKEKDLSATQAIAVLGIALIAMGEDIGAEMAFRSFGNLLRYCEPCIRRSVPLALGLISASNPKLNILDTLSKFSHDSDAEVAHNAIFAMGLVGAGTNNARLAAMLRQLAQYHSKDPSNLFMVRIAQSLTHLGKGTLTLSPYHSDRQLMNPMAVAGLMATLVSLLDVKNLILGRSHYLLYCLVPAMQARMLITFDEDLNQLQVPVRVGMAIDVVGQAGKPKTITGFQTHTTPVLLAMGERAELATEEYIALTPIMEGFVILKKNPNFVK
LOC111682652	NC_060952	XP_023300411.1	opsin Rh1	0	0	0	0	ATGGAAAGATATTCCACACCTATAATAGGGCCAAGCTTTGCTGCCCTATCAAATGGATCTGTAACAGATAAGGTTACACCCGATATGGCCCATTTAGTACATCCATACTGGAATCAATTTCCCGCTATGGATCCAATGTGGGCTAAACTATTGACTGCTTATATGATTGTGATTGGCTTAATTTCATGGTGCGGAAACGGTGTGGTGATTTACATATTCTCCACAACCAAATCTCTACGTACGCCTGCAAATCTTTTAGTTATTAATCTAGCGATATCCGATTTTGGCATCATGATCACCAATACTCCCATGATGGGCATAAATCTCTTCTACGAGACATGGGTATTGGGTCCATTAATGTGTGATGTTTATGCTGGTCTCGGCTCAGCATTCGGTTGCAGCTCGATATTGTCGATGTGTATGATCTCATTGGATCGTTATAATGTCATTGTCAAAGGTATGGCCGGACAGCCGATGACCATTAAATTGGCCATAATGAAAATTGCTTTAATTTGGTTTATGGCTAGTATCTGGACATTGGCGCCAATATTTGGCTGGAGCAGGTATGTGCCAGAGGGTAATTTGACTTCTTGCGGTATTGATTATTTGGAACGTGATTGGAATCCTCGCTCTTATTTGATTTTCTATTCGATATTTGTATATTATCTGCCTTTGTTCTTGATCTGCTATTCCTATTGGTTTATCATTGCGGCTGTATCAGCTCACGAGAAAGCCATGCGCGAACAAGCCAAGAAAATGAATGTCAAATCTTTGCGTTCATCTGAAGATGCCGACAAGAGTGCCGAGGGCAAATTGGCTAAAGTAGCTTTGGTTACCATTTCCTTGTGGTTCATGGCATGGACTCCCTACACCATTATCAATACATTGGGTCTATTCAAATATGAGGGACTCACCCCCTTGAATACCATCTGGGGAGCTTGCTTTGCCAAATCGGCAGCCTGCTACAATCCCATTGTCTATGGTATCAGTCATCCCAAATACCGCATTGCCTTGAAAGAGAAATGTCCCTGCTGTGTCTTTGGCAAGGTTGATGATGGCAAATCCAGTGATGCCACCTCTCAGGCCACCAACAATGAATCCGAAACAAAGGCTTAA	MERYSTPIIGPSFAALSNGSVTDKVTPDMAHLVHPYWNQFPAMDPMWAKLLTAYMIVIGLISWCGNGVVIYIFSTTKSLRTPANLLVINLAISDFGIMITNTPMMGINLFYETWVLGPLMCDVYAGLGSAFGCSSILSMCMISLDRYNVIVKGMAGQPMTIKLAIMKIALIWFMASIWTLAPIFGWSRYVPEGNLTSCGIDYLERDWNPRSYLIFYSIFVYYLPLFLICYSYWFIIAAVSAHEKAMREQAKKMNVKSLRSSEDADKSAEGKLAKVALVTISLWFMAWTPYTIINTLGLFKYEGLTPLNTIWGACFAKSAACYNPIVYGISHPKYRIALKEKCPCCVFGKVDDGKSSDATSQATNNESETKA
LOC111682651	NC_060953	XP_023300410.2	vitelline membrane protein Vm26Ab-like	8137	514.19	727.36	676.5	ATGTTCAAATTCTTTGCTTTGTGCTTGTTCGCTGTTGTTGCCTTGGCTGCCGCTAAACCCGGTATTGTTGCTCCTTTGGCTTACTCTGCTCCCGTAGTAGCTGCTGCTCCCTACACCGCTGCCTACACTGCTCCCTACGCCGCCGCCTACACTGCTCCTTATGCTGCCTATTCTGCTTACTCTGCTTATCCTTATGTAGCATCTCCTTACACTGCTGCCTACTCTGCTTATCCTTATGCTGCTTCTTATGTTTTACGCAAATAG	MFKFFALCLFAVVALAAAKPGIVAPLAYSAPVVAAAPYTAAYTAPYAAAYTAPYAAYSAYSAYPYVASPYTAAYSAYPYAASYVLRK
LOC111682647	NC_060952	XP_023300408.2	mitogen-activated protein kinase kinase kinase 15 isoform X1	203.67	0.81	1.11	1.06	ATGGCCAATAATAATGCTGCTGCTTCAACTTCATCGGCTGCTGTTGCACCCTACATTAAACAACTGCCTGCCTCTAATTCATCCACCAGCCAACAATGGATTCAACAGTTGACGGTGGTGTGTGTTATTGACACACAGTTGGGTGATCATTTGAAAGATCGTGAATGTGCTTTGGAGGAGATACAGCAGGCGGTGCTGGCTGTGGGGGCCAATTTTCAGAGGGTACAGTTTGACAAATTAGATTTCGGTGAAACGAAAAAATTGGAAACATTTTATAATGCTGATGTCGCTGTCATCGATTTGAGTATACAGGCTCATCAACGATCTTTATCGTATCATTTGGGTGTACGAGAATCATTCAATATGAAAGAGAATATATTGATCTATAATGATGTACATTCAAAACAGACCTTAAGTTTAAAGCTTTCCTTTCCTAATTATACATTTTTATCGTACAAATATAATCCCGAATATGGTGTTTGTAATTTAACCAATTTCAATAAAGAATTACCGGCTGATACAAAAATACCCACCTTACAATCCAGACTCAAACGTCTGCTGCAAGATGTGGAAATACAATCCAAAGCACATATGCGTGAAAAATTCTTAATGGATTTACGACAGGCTCGTGAAACTTATGCCACCAACTCTAAGAAATTACAAAGTATTTTACATGAAATGCGTAAACGTTTAGATGATGGTCATGTCTTGTCGGGCGAAGTGGTGCACAGTTTTATGTGTTCTCTAAGAGATGTACAAGACTATGATGCCATGGTGTGTTTGGTTAATGATTTAAAGAATATACCCAATACAAGGAAATATGTAGAAACGGGTAATATGAGTTTTTTATATGCCTTTGCATTGAATCGACGTAATAAGAAGGGTGATCGTGAAAAAGCTTTGGAGTCATCATTAAAAGCCTTGGAAAAGAAAGAAAATGAATTTCCCGATATGTTGTGTTTGTGTGGTCGTATTTATAAAGATATATTTGTAGAATCAGATTACACAGATACCAACAGTTTGCGTAATGCCATTAAATGGTATCGACAAAGTTTCGAGGTACAACCCAATGAATATGCAGGCATTAATTTGGCCACATTATTGGTTATCGATGGCAAAGAGTTTTCTAATACCGAGGAACTGCAACATATAGGCATGACTTTAAATAATTTAATAGGTAAAAAAGGAAGTTTATCCTCGTTGACGGAATACTGGGATGTGGCTACTTTCTTTGAGATATCGGTGTTAGCAGAAGATTATGCTAAAGCTATTAAGGCAGCGGAATGTATGTTTAAACTTAAACCACCTAATTGGTATTTAAAATCCACTATTGGTAATATTAGTTTAATACATTGTTTTCGCAAGAAAAGTGATGATCATCAGCCCACCATCGAAGAGCAAATCTTTCAATTTTGGATGGATTTCTTCTTGTATGCCACCGATAGCAGTAAAATTACTAACAGTATAAGGTTTCCCATATTGATTGTGGAACCACAAAAAATCTATATGCCCAGTTATGTTAATATCAATATGGATGCTGAAGAGAAATCCATACAAATTATTAACACTTGTTTGGCTCATGCCAAAAATGAATGCAAAAAAGTACATGATTTTGTCTTCACTGCCTCACAAATCAAATCGGTTAGTTTGTATAAACGTGATGATCGTTGTGCTTATCTATATGTACATCACAATTCAGATGATTTTCAAATTTATTTTCCCTCCACCGAATGTCGTCAAAGATTCTATGAATTGATATTGGAAATGGCTTCGGATCAGGATGTTTTTGTTAATCTCAACGAAGAAGAGCCACCACAAATAGAGTATGAGTATGATTATGATGATCAAAATCGTAAAATTGTTTTGGGTAAAGGCACTTATGGTACTGTTTATGCTGCTCGTGATAAACATACTCAAGTTAGGATAGCTATTAAAGAGGTACCGGAAAAGAACTCACAAGATGTTCAACCTTTGCATGAGGAAATCAAATTGCATTCTCAACTAAGACATCGTAATATTGTTAGGTATATTGGCTCTTTATCTGAGGATGGTTTCTTTAAAATCTTTATGGAACAAGTGCCTGGTGGTTCTCTTTCTGATTTGTTGGAAAAGAAATGGGGTCCTTTAAAAGACAACGAATCTACTATGGCATTTTATTCTAAACAAATTCTTGAAGGTCTTAAATATCTGCATGAACAGAAAATTGTTCATCGTGACATTAAAGGCGACAATGTGCTGGTCAATACCTATAGTGGTGTAGTGAAAATATCTGATTTTGGTACTTCCAAACGTTTGGCTGGTATTAATCCTATGGTTTCCACCTTTACTGGCACCTTACAGTATATGGCACCCGAGGTTATAGATTTGGGTTTTCGTGGCTATGGTCCTGCTGCTGATATTTGGTCTTTTGGTTGTACTAATGTGGAAATGGCTACTGGCAAAAGGCCTTTTATAGAATTGGGTTCAGCTCAAGCAGCCATGTTTAAAGTGGGTTATTATAAGAAACATCCCACTATTCCAGATGAATTATCACCGGCTGCTAAGAATTTCATATTAAGATGTTTTACCATACAAGAATCGGAAAGACCTACAGCAGCTCAATTGCTAGAAGATCCATTTTTAACAGATAAACATCGTAAACTTAGATTGGGTGCTAGTACAAATGCTGATTTTAATCGCAGTATATCAGTGCCAGCAGATCGTTTAGTTAATCGTCCTAGATCTGGTAATACGCCCACAACTCCTGAAATAGAAGGTTTTCACAGTACATCTGTGGACATTGAAAATCTACCCAGCCATCAACCATCATTTAGCATGGAAAGACGCAATTCATCGGGTACATTACTATCACCGGAAATTGAGGTATCAACACCATCATTGCGTACCGGAGCTAGTTCTGAGACCAGTGAAACAAATGATTTCTATCATTTGAAAAAAGAATCTCAACGTCGTACAACACTCTCAAAAGTTCTAACGACGGATGAGTCGAAAATATGTGATCTCTGGCTGGAAAAGTTACACGATGAACATAGTAATATAGTGGCCATAACGAAAAATGAATTGCAAAAACTTTTACATGGTATACGTGAATATATCATGAATGAAAAGGAAAAACATTTAGAGGCTTGTATAAATAGTCTAAAGGAAGAGTTAAGCTATGATGCTGCCGCTTTAGATCATTTGCATTTGGCTTTGTATTCATTTCAAGATGCTGTTATATCGGTGTTAAGATTACACTCTATTAAACCGCATTGGATGTTTGCTTTAGATAATTTAGTAAAACAAGCAGTGCAGGCTTGTGTTATGATTTTATCACCAGAATTGGGTGCCAATCTATTGGGTAAAGAACTTTCGCTAATAGATGATGAAAGTGTACACAATCAACAGCATACTTCTACCGATAGTCAAGAGAAAATTGCCGCCTTTGATCCTAATCATATAGCCAGCAGTAATGCTACACCCGCCATGGAAGATGATAGTAATAGTTTTTCCTCTAACGAATGTGTTCGTCTACTCAGAGACATTAAAGAATCGAATCGTAAATTTCATCATCAACATTTAGAACATCAAAAACAAAGTCTTAAGGCTTTACAGAATATCAGCAAAGAATTGGCTCATTTCTATATGGGCCGTAAACGTACCCGACGTACTAAATATACTGCGTCCAATAAAAAACCCAATCGCCAATTGAAACGTCAATTTGCTCGCCGTTCCGTTAGTAATGTTAGTACTTATAATGGTGGTTTAGAGGAGGTGGACGAACAATTGGAAGAATGGTTGACACAGCATGATATCGATGAGGTATCCAAGGCTACTATTTTGAATGAAGGTTTTTCCTATGAAGATTTTATTTATAATATGGAGAAACTGGATTTAATGAGATTAGATTTAAGATTGGGCATTGAAGTACGTCTGTGGTCTTTAATCAATCAAAAACGTTCAGAGAATTTAGTCTCTAGCAATAATCTAGAGGAACGACAAATAAATTCTTCTAATCTTAATAACAACAACAACAATGTTGTTTACAGCAGCTGCAATAGCACTAGCAATGCAAATAATTTTAATAACAATAACAATAACTTCAATAGCAATAACAACAATAACAATTCAGTGGCCTTAAATCATAAACACACACGCAGCTCTTTAAGACGCAATAGTAATAGACGTTGTGACAGTGAATATGATTCTTGTAGTGAATAA	MANNNAAASTSSAAVAPYIKQLPASNSSTSQQWIQQLTVVCVIDTQLGDHLKDRECALEEIQQAVLAVGANFQRVQFDKLDFGETKKLETFYNADVAVIDLSIQAHQRSLSYHLGVRESFNMKENILIYNDVHSKQTLSLKLSFPNYTFLSYKYNPEYGVCNLTNFNKELPADTKIPTLQSRLKRLLQDVEIQSKAHMREKFLMDLRQARETYATNSKKLQSILHEMRKRLDDGHVLSGEVVHSFMCSLRDVQDYDAMVCLVNDLKNIPNTRKYVETGNMSFLYAFALNRRNKKGDREKALESSLKALEKKENEFPDMLCLCGRIYKDIFVESDYTDTNSLRNAIKWYRQSFEVQPNEYAGINLATLLVIDGKEFSNTEELQHIGMTLNNLIGKKGSLSSLTEYWDVATFFEISVLAEDYAKAIKAAECMFKLKPPNWYLKSTIGNISLIHCFRKKSDDHQPTIEEQIFQFWMDFFLYATDSSKITNSIRFPILIVEPQKIYMPSYVNINMDAEEKSIQIINTCLAHAKNECKKVHDFVFTASQIKSVSLYKRDDRCAYLYVHHNSDDFQIYFPSTECRQRFYELILEMASDQDVFVNLNEEEPPQIEYEYDYDDQNRKIVLGKGTYGTVYAARDKHTQVRIAIKEVPEKNSQDVQPLHEEIKLHSQLRHRNIVRYIGSLSEDGFFKIFMEQVPGGSLSDLLEKKWGPLKDNESTMAFYSKQILEGLKYLHEQKIVHRDIKGDNVLVNTYSGVVKISDFGTSKRLAGINPMVSTFTGTLQYMAPEVIDLGFRGYGPAADIWSFGCTNVEMATGKRPFIELGSAQAAMFKVGYYKKHPTIPDELSPAAKNFILRCFTIQESERPTAAQLLEDPFLTDKHRKLRLGASTNADFNRSISVPADRLVNRPRSGNTPTTPEIEGFHSTSVDIENLPSHQPSFSMERRNSSGTLLSPEIEVSTPSLRTGASSETSETNDFYHLKKESQRRTTLSKVLTTDESKICDLWLEKLHDEHSNIVAITKNELQKLLHGIREYIMNEKEKHLEACINSLKEELSYDAAALDHLHLALYSFQDAVISVLRLHSIKPHWMFALDNLVKQAVQACVMILSPELGANLLGKELSLIDDESVHNQQHTSTDSQEKIAAFDPNHIASSNATPAMEDDSNSFSSNECVRLLRDIKESNRKFHHQHLEHQKQSLKALQNISKELAHFYMGRKRTRRTKYTASNKKPNRQLKRQFARRSVSNVSTYNGGLEEVDEQLEEWLTQHDIDEVSKATILNEGFSYEDFIYNMEKLDLMRLDLRLGIEVRLWSLINQKRSENLVSSNNLEERQINSSNLNNNNNNVVYSSCNSTSNANNFNNNNNNFNSNNNNNNSVALNHKHTRSSLRRNSNRRCDSEYDSCSE
LOC111682646	NC_060953	XP_023300407.1	RNA-binding protein 24-like	4931	315.18	393.39	414.67	ATGTTCAAATTCTTAGCTTTGTGTTTATTCGCTGTTATTGCCTTGGCTGCCGCTAAACCCGGTATTGTGGCACCTTTGGCTTACTCGGCTCCTGTAGTAGCTGCTACCACACCTTACGCTGCTGCTTACACTACTCCTTATGCTGCTGCCTATACTGCTTACTCTGCCTTCCCTTATGCTGCTTCTCCTTATGTAGCTGCTCCTTATACCGCTGCCTACTCCACTTATCCTTATGCTGCTTCTTACTTGTTGCGCAAGTAA	MFKFLALCLFAVIALAAAKPGIVAPLAYSAPVVAATTPYAAAYTTPYAAAYTAYSAFPYAASPYVAAPYTAAYSTYPYAASYLLRK
LOC111682645	NC_060953	XP_023300406.2	vitelline membrane protein Vm26Ab-like	23107	1476.94	2034.98	1943.16	ATGTTCAAATTCTTCGCTTTGTGCTTGTTCGCCATTGTTGCCTTGGCTGCCGCTAAACCCGGTGTTGTTGCTCCCTTGGCCTACTCTGCTCCCGTAGTAGCTGCTGCTCCCTACACCGCTGCCTACACTGCCGCCTACACCGCCCCCTATGCTGCTGCCTACTCTGCCTTCCCATATGCTGCTTCTCCTTATGTAGCTGCTCCTTATGCTGCTGCTTACTCCGCTTATCCTTATGCCGCTTCTTATGTCTTGCGTAAATAG	MFKFFALCLFAIVALAAAKPGVVAPLAYSAPVVAAAPYTAAYTAAYTAPYAAAYSAFPYAASPYVAAPYAAAYSAYPYAASYVLRK
LOC111682644	NC_060953	XP_023300405.2	vitelline membrane protein Vm26Ab-like	30328	1961.03	2666.66	2580.06	ATGTTCAAATTCTTCGCTTTGTGTTTGTTCGCTGTTGTTGCCTTGGCTGCCGCTAAACCCGGTGTTGTTGCTCCCTTGGCCTACACTGCTCCCGTTGTAGCTGCTGCTCCCTACACCGCTGCCTACACTTCTCCCTACGCCGCTGCCTACGCTGCTCCCTATGCTGCTGCCTACTCTGCCTATCCTTATGTAGCTGCTCCTTATGCTGCTGCTTACTCTGCTTACCCCTATGCTGCTTCTTATGTCTTGCGCAAGTAG	MFKFFALCLFAVVALAAAKPGVVAPLAYTAPVVAAAPYTAAYTSPYAAAYAAPYAAAYSAYPYVAAPYAAAYSAYPYAASYVLRK
LOC111682643	NC_060953	XP_023300404.2	vitelline membrane protein Vm26Ab-like	8492	549.1	744.34	722.43	ATGTTCAAATTCTTCTCTTTGTGCTTATTCGCTATTATTGCCTTGGCTGCCGCTAAACCCGGTATTGTGGCTCCTTTGGCTTACTCGGCTCCCGTTGTAGCTGCTGCTCCTTATACTGCTGCTTATACTGCTCCCTACGCTGCCGCTTACACTACTCCTTATGCTGCTGCTTACTCTGCCTATCCTTATGTAGCTTCTCCTTATGCTGCTGCTTACTCCGCTTACCCTTATGCTGCTTCTTATGTTTTGCGCAAGTAG	MFKFFSLCLFAIIALAAAKPGIVAPLAYSAPVVAAAPYTAAYTAPYAAAYTTPYAAAYSAYPYVASPYAAAYSAYPYAASYVLRK
LOC111682642	NC_060953	XP_023300403.1	cuticle protein 16.5-like	7205	450.18	604.7	592.28	ATGTTCAAATTCTTCGCTTTGTGCTTGTTCGCTGTTGTTGCCTTGGCTGCTGCTAAACCCGGTGTTGTTGCTCCTTTGGCCTACTCTGCTCCCGTAGTAGCAGCTGCTCCCTACACAGCTGCCTATACTGCTCCCTTCGCTGCCGCTTACACTACTCCTTATGCTGCTGCCTACTCTGCTTACTCTGCCTATCCTTATGTAGCTTCTCCTTATGCAGCTGCTTACTCTGCTTACCCTTATGCTGCTTCTTATGTTTTGCGCAAATAG	MFKFFALCLFAVVALAAAKPGVVAPLAYSAPVVAAAPYTAAYTAPFAAAYTTPYAAAYSAYSAYPYVASPYAAAYSAYPYAASYVLRK
LOC111682640	NC_060953	XP_023300401.1	vitelline membrane protein Vm26Ab-like	6121	362.1	468.86	476.41	ATGTTTAAATTCTTCGCTTTGTGCTTGTTTGCTGTTATTGCCTTGGCTGCCGCTAAACCCGGTATTGTGGCTCCTTTGGCATACTCCGCTCCTGTAGTTGCTGCTGCTCCCTATACTGCAGCTTACACTGCTCCCTACGCTGCCGCTTATGCTGCTCCTTATGCTGCTGCCTATTCTGCTTACTCTGCCTATCCTTATGTTGCTTCTCCTTATGTAGCTGCTCCTTACACCGCTGCCTACTCAGCTTATCCTTATGCTGCTTCTTACTTGTTGCGCAAGTAA	MFKFFALCLFAVIALAAAKPGIVAPLAYSAPVVAAAPYTAAYTAPYAAAYAAPYAAAYSAYSAYPYVASPYVAAPYTAAYSAYPYAASYLLRK
LOC111682639	NC_060952	XP_023300400.2	ectopic P granules protein 5 homolog isoform X1	805.5	1.79	2.45	2.36	ATGGCGACTTTGGAGAAACCGAAAAAGAATAAAACTAAAAAATCTAAAACAAAAACTAGTGCGTCTAATGTGAATATTGAAGAAGATTCTGATATTGAAACAAAAAATTGCGACGTAAACAAAGAAATACCAACTACTTCTGCTGATGATTGCAGTGAGGTCACAAAGCCAACAAACTCTAGTATAGATAATATAAATGAATTGGTGGCATCGACTTCGGCCACTAGAGATAATATCGTGACTCAGGAATGTTTTATAGCCTCTGGCTATAAAGATGACGAATCTGAACTGGATGTTAAGGAAACAAACAAGAGTGATGTACAAGCTGAAGAGGATGTTACCACACCCACAGCTCCACCTTGCTTAGTAGATATACCAGCAACAACATCTCAAACATTGGTACAATATCCTCAAATTCAACGATTTCAATATGATGAAACTGTCGCGGCCCCCGTTGTCTACAGTCCAACCAAATTACGTACGTCTGCTTTTCGTTTATCGGCTTCAAAACTGCAACCCCTTACCCAGGAGCAACTTTATCAATATTATTATTGTCCTGACCTCACTGTAGCGCAACAATTCGAAATGGAATTTCTTATGAATTCCCTATTGGAAACCTATGAAAATGAGCCCTTGTATGTAGCTCTGCAGGAGTACTATCACATGCAAAGTAAAATAACAATGAATTTACATGATGTCAAGAAATTTCGCAAAGAAGCCGGTGCGGCTCAAGAGCATATATGGGTGCAGGTACCTATTACTAAGACATTTTCAGAAAAATGTGGTGATAAAATAGAGGTTAAGGAATCTGTTACATACAATATTATACAAGTTGATGGTAAAAATTTGGAAGCTGCCACTTCCGCTTTAACCGTTTTATTTGATATTATATCAAATACATATACCAGTAACCTAATAACAACAAAAATCATTAAAATTAAGATCGATCAAATGATAGATGAATTAATATATTGTCCTTTAAAAGATGTTGAAGAACCTATTAAACTACAAACCCAATTAGATAGTAACCTTTTGGCAATTATTGCACAAATACGCAGAGCTTTAAGTATACTCTTCCATTTTGCAAGAAAATTATCACCCAATAAGGATTTCGCTAAAGATTTAAAATGTTGGTTTAAAAAACTGATATCATTACATTTACGTTTGGCCACCAAAGAAGATCATTGGTTTTTACTATTCAACATCTTACGTTGTCCCAGTGGTGTAGGCGCTTGGGCTAGTGAATTTATACAAATTCCCTGTAATCAACAAACTCCTATTACCCCTGCCAAACATACCAATGAATTGCCATTGCAATTAAATTCACCGGAAATAAATCATTGTATGTCCGTATTGCAGGTGTTATTAATGCCCATAAAGAAACGTAATGAATATTTAAAACAGTTTACACAATCTCAAAAGGAAATAACGGATCCGGTAACAGAGGAACGTTGGATTTTGGTTGATTCAGATGGTGAGGATAGTCATACACCTTCCGGTGATTGTGTGGGTTTAAAAGAAAGCGATTTAATTGCTTTACTTAATCAAGTTCCCTTTGAAGAATTATTTAGATCTGCTTTAACTATAGAAAAATTCCTAGATGATTATATTGTCGAAACGGATTTTATTACCGCTGAAAAAATGCTACAAGTGTTGGCTTTCTTTTCTCAACTATTGACACTTTTTGGTGAGGGCATGTTGACCTATAACAATGAACGTTACAAACAATTAGCTAAACGTTTGGGACGCTTAATGAGACATTCTCTACAATACGTTTCCGATTATCATGAGCTATTTCGACAAAATAACATTTCAAAAGATTTGGTAGTTGCCGAACGTATTGCTTTGGAAAACAATAATTTGCTTTTGAAAGCTTGTAGCTATATTTATCGTACGCGTAACTTGGCTACTTGGCAGTATTTCTCCTCTTTGCCCTTTTCCTCTATGGATACAGATACGATTTGGCAAATATTTTACTATTTAAATGTGGGATTTCCAACAAATCTAACAATACCCGAAGAAGACTACATGGATCTTTTAAATGACTCCGATTTTTGGGCTAAATTTAATATAGCCAATGCTGACTCATCTGATGAAGATTTATATTATTTACTGCAGGCTTTCTTTGAAATGGCCAACGATAGAGATAAAAATAAAGATTGGGATTTAATTAAAACAATTTGTTTACATATATTCAATATTGGTTTCATTAATAATGATACTCGCGATATTTGTTACAAGACTGCCCGAGATATGTTGGTAAATTTAACTTTAGCCTATGAAGATTTAATGTCCAGTTTGTTAACGCAATTAAAGATACGTTTTGATGAGTGTGAAAATGTTAAATATTTATTTAAATCTCTACCACTCGAAAATTGGAAACCCAATATGGAAAGTTTTGAAATACTCTCCAATTGGCTGTTACATTTTGATTTTAGAACTTCACAAAATATGTTGGCACGCATTATTATCAGTCATTTGAATTGGTCATTTGATTGTGATGGGCGCTTGTTTTTGCCACACAACATACACGTGCGTATGGCCTGTCTTATCTCGGAAGCTTTGACCAAACATGCTCCAGAGGTCTTGGGTTTGTCGGGTATATCGGAGAGTGTGCGTCAGGTTTCAAGTCTTATAGATTTTAGTCAATCAACAAAAGAACAATTTAGTACTTGGTGTTGGAGTATTGTATCAATATTACGATTGCATATAATGGATCAAAGTGTTGAGCAGGTTAAGCTTACTTTACGTAATCCCGCAGAAGCCCTAATGTTTGTCTCTGAATTGGAACGTATTGATTTGATATATCAAGGAGTTACTGAAAATCGACCATTAGCTTTGTATGTTTCAATATTAGTGTCATCACATGGTCATTCGATACCTTTGATATGCCAGAAGGGGTTTGAATTAATGCAACGTTTGTTAAGTGATCATAGACATGCTGCTGTTATCAGATGTTTAGAGCTGATTGTGCCTCTGTTCTTGGAAACACCAGAAACCTTGGGAAATTCTGAAGGTTTCCATGGCATCTTAAATACTTTATTAAACGCTGATAAAACCTACTTAAAAATGGCTAAAGATATGGTTTATCCCAATACAATTGGGCCAGTTTTAGAACTATTGGATAATATGATACATCATCAAATTACATCGTATACTAATTATGGTCTTTCATCACCTTTAAATCTTATCAACATTTGGCTACATTGCCTAACAGCTTTGCCCAATTGGCAAAATACTTATGTTGTCTATTTGTTGGATAAAATCATTAGAGTTGCCTATCAGTTTTCCGATGCTCATATGCAATGTATAGAATTTTTCCATAACTACTATAGAGACTGCACCGATTGGAAGGGTGTCAACAAAATGTCCACACTTAAAGGTTTCTTTGGCGGTAATCAATCAAAAGTGCCTGCTATTTCGGCCTATCATCCTTGGTTGGCCTTGGTTTTGTTAGAAATCGAATATAAGACACAAGACTCTTATATATGGACTGAATTATTAAGGCAACTGAATGCGGCGGGCACAAAACCAAACGTGGATGCTGTTCTAAAGAAAACCTTAAATATAGCCAAAAAACCAACATACCCGGCTCAAATGTTGGTTGTTTACAAATATGCTAATCTTATAGCCAATATGGATATAAATCATGCTCTCTTTCCCATAATCAATCAAAAGTTTTTCGAATTGTATCTATCACGCATACCTATACACTATGATGAACACAGTTTCCAACAAGTGTTTGGTGTTTCAGATAAATTCTATGATTTTAATGTAACAATAATGAAGAAAATTAAAACACAACTTAAGGCAGCTGAAGTTCTATATGAAAGTGAAGCTAAAAAGCATGCACAGGATGAGGGTCTTAGTTATTGTTATAGAAATTGTGCTAAAATAATGAAAACCTATGCATTATGGCTAGAAGATACAGGCATGAATAAAATGTCTAAAGAACAAACTAATTATCCACCACAATATAATAATGAAAAACTGAAGGAAATTCTTAATGGTAATACAAATCACTGGACAGAGTTCTTGTATCTACCCTCTATACGTAAAGAACAACGCTATCAATCGGAACAGTGGGCCCGCAAATGTTTTCGTTTAAAAGTCAATACAAATGTACGTTCTCCTTTGCAATCGAAAGCAAAAGTTACTCCTATACAACGTATTAAGTCACATTTGAGTTCTTACGATTCACGTTTACCGCCTCCACAATATGTTAAGCCTTGTTTGTTTGTGCAACAAGATATAACTCAACATTCCCTGAAGGAATTGAAAGAAAAGCTAAGAGTTTTAACCGCTACAGCAACTAAATTTCACTTTAAAACATCTGAGCTGAACGCTATTAATCGTAACTATATGGACAATATTATACATCTTTATAAAATGGTGCCTTATGAAGAAATTAAAATAAAAAGTTGCAACTCTCTGCTGTTCAATCGCCAGTGTTCCAATCCAGCTAGAATAATAACGACTTTAGAAATGATACGTAAAGATGAACAAGTGCAAGAAAAAATTACCACATATAGAGAACGACATGACAAAATCGTTGATGAAATGTTAAATGAAAATGTTGAAGAATTTGCCAAATGTGTTGGACAAATTGGTCAAATTTTACGTTTATTATTGATAAAAACTAATAATGATCCACATGATGTTATGAATCAATTAAAGACAAATACAGGCATAGAGTATTTCTATCATGTCATTGAAAATATGTCCGATATAACAATGAAGTTTAATGCTACAAATAAGTTTTACACAGAATTGTTGAATGATTTGGGGGTTTTTATACAACAAAACCAAGAAAGTGAAGGTCTAAAAATATTAGAGCTGGCTTTAAAGAGACCTAATTTAATAAAACCACTATCTGGTGTATTTGTGCCCAGTCAAACGCGTCCTCCTCATTTCTTAAAGATGTATAAATTTCTTATCGATTCCCATTTGAAGCTCTGTGATACCAATATTCTGTTTGTTTTATTTTCCAAGTTTGATTTAATTTTATGGTTGGAATCCTATCGTCCTAAATTATTCGATATAAATAATCTATTGCAAATGGTTTTACAAGGTTTAGAATCTTGGTCTCAGCCCTCATCGTCTCTTCTGCAAGATCAATTTCGTCGTCATTTAGTTCATATATTCGATTATGATTTCCCCGAACATTATGGTGAAGTTATGCAAATGGTACTAGATCGTATATCCGATCAAAAACTTATGCCGGTTGTACTACTAGATCTACTTAATGCATTGCTTATCAAATTCAATTGTGAACAATTCAATTTGAATACCAGTCAAGAAAAATTGGAAGCAATTTCAATGGATTTCGCTAGAAGACAAAATCTTTTTAATCTAAAAGCCTCTACAGATACTGTCATGTTATTTGCACGTCACTTTCAAAAAGAACGTTTAAGTCATGGCCTACATGGTTTATATCCTAAACACAAAGACTATTGCAAACCATTGGCTTTGTGGTTTTCTTGTTTTGGCCACTGTCTGCTGGTGACCGCCATTTGTACCTACCAAGAGTTGTTGGCCGATCAAATTTGTGACTTAGTGTTCGGTTCCATAATTGAAATGTATTCACCATGGCTTATTACCTATACCGAACAAACTATACAACAATCTTCGGCCAATTGGATACGTCAGCTATTCAATAGTGTTGATGGCAAAATGCTTTTTCCTTGGAGTGAACAACATGCTGGTTCCAGTAGAATAATTATTAAAAATTTCATTAGAACTTTAATATTTATTTTGGAAAATTTACCCATTTCCCATAAAATTCTAGCTCATACCTTTAGTTGGTACATACATCATTTTACAGTTCCCAATATTGAATATTTTGTATATGGACCTATACATGAGGGTATTGCTGAATTACCTTGGGAACTATTTAAACCACAAGTGGAATATATCGATATGTTATACGACAGTTTACAAAAGTTCATTCCTGAATCCCATGCAATGTTGGGACACATTTTTATACGTATTAATTGGAATGAATGGTTTTCCGAAACACTGCCTACAATACCAATACAGCAGCGTACAACGGTTGTCTCTCGTTTATTTACAATTTTCATTAAAATTTCCTTTGAACCCAATATACACATACAAGTGAATACAAGTAAAACACTCGAAGATGCTATTAATTATCCCTGGTATATGGTGGAATATACAGAATTGGAGAATTTATTGAAATGGTTTGTGACGACAGTAGAGCCTGCTATTATTCTTAAGATACCAACTGAAACCAATTATGTCGATAGAGCAGTTTTAGATTTAATACGCTTGGCCTGTGCCATGATGCCAGAACGTGGTGATCAAACAAAAAATATATCTAATGCTACGGCCAAACGCATTTTGTATACAAGATCTATGATACGTTTGCAAAGGGCTTGCGCTACTAAAAATCCCAAACTCTTGGCTACCAAGGAAGGACATCGGGTATTCAAAAATGCTTTTGAGGAATTATTAAATACATTAGATCAGTCTTTGTATGCGCTGGCTGCAACCAAATCCCATGAGGAGCAAAGACGCGAGGCCTTAAATGTAATGCTGGAAATTATATTACCCATGCAAACACAAAGTGAAGAAACATCAAATTTACACATTGAATGTATGGTAAAATGGCAGGATTTAAATGCTAAACCTGGCAATATATTAATGTGTAGTATTTTAAGTGCCATTGGCCATATGAAAGCATTCATAGGCGGCACCTATACTTTACTGGAAACAAGCATAGCTTTCTATTTTCGTTCTTCGCAAGAAAGTTTAGATTGGCATACACCTTCTTGGGTAAATTTGTTGCAGTTATTGCAAATGTCCTTGGAGAAACTAGAACTAATGCCGATAATGAGGAATTCTTCCATGTTTACTTTACATGTTTTCATTCTATATAAAATGGAAAAAATGCCAACAGTTGGCGATCAAATAACATTCCTACAAGATCTAAGTCAATTGGTGGAAAGTTTAAAGACTGAACCTTCTAGTGAACCAGTTTTGGCCGTTGTTTGGGGTGCTATGATATCATGGGGCTGTAGAATTATTGCAAAAGAACCACATAATGCCAAAAAACCATTAATAATGTTGGCTCGACACTTGCAAATAATATCAACACAAGCTGAAAGTTGGGGTGATGGTATATTAGGAGCTATAGGTTTTAAAAAGGATGTGGTGACTAATAAACGTAAAGTTCTAACACGTTGTCTAGCCATTGTGATATTTTCTTTGTTCCCCTATAAAAGTCATAGCGGTGATAGAGTTATACCTAGCGAGGATCATTCCTCTTCTATGAGAGAATTATCAATGCTATTGGCTAATAAGAAATTTATCGATGTTAAACCCTTAATTGTTCAATCTATAGGTATTTTGAATGAACATACTATGCCTCAACTAAGTGATGTCTCTCATTTAATTTGTCGTATTATATCATTATTTTATAATAATGTTTTTCTAACTACGGTACCAGAAGTTTGGGAAATGGACTTTAAAATCCCTAATATATAA	MATLEKPKKNKTKKSKTKTSASNVNIEEDSDIETKNCDVNKEIPTTSADDCSEVTKPTNSSIDNINELVASTSATRDNIVTQECFIASGYKDDESELDVKETNKSDVQAEEDVTTPTAPPCLVDIPATTSQTLVQYPQIQRFQYDETVAAPVVYSPTKLRTSAFRLSASKLQPLTQEQLYQYYYCPDLTVAQQFEMEFLMNSLLETYENEPLYVALQEYYHMQSKITMNLHDVKKFRKEAGAAQEHIWVQVPITKTFSEKCGDKIEVKESVTYNIIQVDGKNLEAATSALTVLFDIISNTYTSNLITTKIIKIKIDQMIDELIYCPLKDVEEPIKLQTQLDSNLLAIIAQIRRALSILFHFARKLSPNKDFAKDLKCWFKKLISLHLRLATKEDHWFLLFNILRCPSGVGAWASEFIQIPCNQQTPITPAKHTNELPLQLNSPEINHCMSVLQVLLMPIKKRNEYLKQFTQSQKEITDPVTEERWILVDSDGEDSHTPSGDCVGLKESDLIALLNQVPFEELFRSALTIEKFLDDYIVETDFITAEKMLQVLAFFSQLLTLFGEGMLTYNNERYKQLAKRLGRLMRHSLQYVSDYHELFRQNNISKDLVVAERIALENNNLLLKACSYIYRTRNLATWQYFSSLPFSSMDTDTIWQIFYYLNVGFPTNLTIPEEDYMDLLNDSDFWAKFNIANADSSDEDLYYLLQAFFEMANDRDKNKDWDLIKTICLHIFNIGFINNDTRDICYKTARDMLVNLTLAYEDLMSSLLTQLKIRFDECENVKYLFKSLPLENWKPNMESFEILSNWLLHFDFRTSQNMLARIIISHLNWSFDCDGRLFLPHNIHVRMACLISEALTKHAPEVLGLSGISESVRQVSSLIDFSQSTKEQFSTWCWSIVSILRLHIMDQSVEQVKLTLRNPAEALMFVSELERIDLIYQGVTENRPLALYVSILVSSHGHSIPLICQKGFELMQRLLSDHRHAAVIRCLELIVPLFLETPETLGNSEGFHGILNTLLNADKTYLKMAKDMVYPNTIGPVLELLDNMIHHQITSYTNYGLSSPLNLINIWLHCLTALPNWQNTYVVYLLDKIIRVAYQFSDAHMQCIEFFHNYYRDCTDWKGVNKMSTLKGFFGGNQSKVPAISAYHPWLALVLLEIEYKTQDSYIWTELLRQLNAAGTKPNVDAVLKKTLNIAKKPTYPAQMLVVYKYANLIANMDINHALFPIINQKFFELYLSRIPIHYDEHSFQQVFGVSDKFYDFNVTIMKKIKTQLKAAEVLYESEAKKHAQDEGLSYCYRNCAKIMKTYALWLEDTGMNKMSKEQTNYPPQYNNEKLKEILNGNTNHWTEFLYLPSIRKEQRYQSEQWARKCFRLKVNTNVRSPLQSKAKVTPIQRIKSHLSSYDSRLPPPQYVKPCLFVQQDITQHSLKELKEKLRVLTATATKFHFKTSELNAINRNYMDNIIHLYKMVPYEEIKIKSCNSLLFNRQCSNPARIITTLEMIRKDEQVQEKITTYRERHDKIVDEMLNENVEEFAKCVGQIGQILRLLLIKTNNDPHDVMNQLKTNTGIEYFYHVIENMSDITMKFNATNKFYTELLNDLGVFIQQNQESEGLKILELALKRPNLIKPLSGVFVPSQTRPPHFLKMYKFLIDSHLKLCDTNILFVLFSKFDLILWLESYRPKLFDINNLLQMVLQGLESWSQPSSSLLQDQFRRHLVHIFDYDFPEHYGEVMQMVLDRISDQKLMPVVLLDLLNALLIKFNCEQFNLNTSQEKLEAISMDFARRQNLFNLKASTDTVMLFARHFQKERLSHGLHGLYPKHKDYCKPLALWFSCFGHCLLVTAICTYQELLADQICDLVFGSIIEMYSPWLITYTEQTIQQSSANWIRQLFNSVDGKMLFPWSEQHAGSSRIIIKNFIRTLIFILENLPISHKILAHTFSWYIHHFTVPNIEYFVYGPIHEGIAELPWELFKPQVEYIDMLYDSLQKFIPESHAMLGHIFIRINWNEWFSETLPTIPIQQRTTVVSRLFTIFIKISFEPNIHIQVNTSKTLEDAINYPWYMVEYTELENLLKWFVTTVEPAIILKIPTETNYVDRAVLDLIRLACAMMPERGDQTKNISNATAKRILYTRSMIRLQRACATKNPKLLATKEGHRVFKNAFEELLNTLDQSLYALAATKSHEEQRREALNVMLEIILPMQTQSEETSNLHIECMVKWQDLNAKPGNILMCSILSAIGHMKAFIGGTYTLLETSIAFYFRSSQESLDWHTPSWVNLLQLLQMSLEKLELMPIMRNSSMFTLHVFILYKMEKMPTVGDQITFLQDLSQLVESLKTEPSSEPVLAVVWGAMISWGCRIIAKEPHNAKKPLIMLARHLQIISTQAESWGDGILGAIGFKKDVVTNKRKVLTRCLAIVIFSLFPYKSHSGDRVIPSEDHSSSMRELSMLLANKKFIDVKPLIVQSIGILNEHTMPQLSDVSHLICRIISLFYNNVFLTTVPEVWEMDFKIPNI
LOC111682638	NC_060952	XP_023300399.2	uncharacterized protein LOC111682638	13	0.58	0.64	0.76	ATGTTACTTTTAAAGATTTCATTTTTATTATGTGTCATCATATTGTGCAGTGATCTATGTGCCGGTGTATTTTTGCCTCTGCTGAAAGGATTAAAGAAAAAACTTATTTACGGCAGTTATGCTCCCAGTTATGGCTATCGTACTCCCTATGTAGCTGGTTATGGTTACGGTGGCGGTTATTATGGTGGTTATAACCAATCTCCGTATGGAAAATATTATTCCGGTGCCAAACCCTATTATCCTCGTCGTCATCGTGGTGGTCGTAAGCGCACTGGGCGTACTTATAGTGATATTGCACGTGTTATTAATCCAAATCCTTATGCTTTTGTTGGCAGACGACCATATCCAGCTCAACCTTTTTATCCTCAAGGATAA	MLLLKISFLLCVIILCSDLCAGVFLPLLKGLKKKLIYGSYAPSYGYRTPYVAGYGYGGGYYGGYNQSPYGKYYSGAKPYYPRRHRGGRKRTGRTYSDIARVINPNPYAFVGRRPYPAQPFYPQG
LOC111682635	NC_060952	XP_023300396.2	fibroblast growth factor receptor-like 1	50.67	0.8	1.1	1.05	ATGGTCAGCAATAAACTTAAAGTAAATAGAGTGTTTAATTATTGCGTATTTGTATTCTTATTCTTATTAAATGGAGTTGGAAATCGTTTTACAAATGGATTTTTCATTGATTATGCAGAAAATTCGGAGCTAATACAACAGCAAATTGGATACAATATAACATTGCCATGCAGTTTAAAGGGTTTAGTAGATGAATCGAAAACTACAGATATAACATACAATTGGTATTTCAAACAATGTGGTGAAAATTCGGGTGGTATTCCCAATTGTTATGACACAAATGATAATGAAGACTGGACACAGTTACCGTGTGAAAATAACATTTGTAAAGCACATTTGTACTTGAAAAATGTAACAGAAAAATATTCTGGTCTATATAAATGTACTGTTATGCCTAAAATGGGTAATATATTAGATGTTAAATTAGTGAGAACATTTCAATTGGATATAAAAAATACCTCTATGAAAATTCCGGAATTTTTAGATGCATATCCTTTAAATAAAACCATTAATCAGGGAACTCAAGCGGTTTTTCAATGTCGTGTATTTAGTGAAGAGTATCCTACAATTAAATGGTTTCGCCGACTCGCCAATTATAATTACAACGATTATGAGAATATACATTCAATAGTACATTACAATGGTCAGGCCTATGAATTGTTGACATCGGCCCGTGAAAAACCCACCGCCCGAGATGTATATTTAAGTAAACTTATAATAAATGAAGTACATCTACGTGATGAGGGCTATTATGCTTGTGTGGCAATAAGTTTTCGTGGTCACAATATACGCGAAGCTTATTTAAAAGTTAATGTACATGATGATAATGATAACGATGATTCGGCGGAATACTGGTCGGATTATAGTGAGGAAGACGAGTTTTTATCTACAGATCCAAAACGTTTTGGTTTACTTTTTTTAATGCCAGTAGGTTTAGCATTATTACCATTATCTGTATATCTGTGTTATATCATTCATAAGCGTTATAGAAATCCCAATATAATGGATCAATCAAAATATGCTGAAGAATATGATGAACAGTGTATGTTGAGAACGTAG	MVSNKLKVNRVFNYCVFVFLFLLNGVGNRFTNGFFIDYAENSELIQQQIGYNITLPCSLKGLVDESKTTDITYNWYFKQCGENSGGIPNCYDTNDNEDWTQLPCENNICKAHLYLKNVTEKYSGLYKCTVMPKMGNILDVKLVRTFQLDIKNTSMKIPEFLDAYPLNKTINQGTQAVFQCRVFSEEYPTIKWFRRLANYNYNDYENIHSIVHYNGQAYELLTSAREKPTARDVYLSKLIINEVHLRDEGYYACVAISFRGHNIREAYLKVNVHDDNDNDDSAEYWSDYSEEDEFLSTDPKRFGLLFLMPVGLALLPLSVYLCYIIHKRYRNPNIMDQSKYAEEYDEQCMLRT
LOC111682634	NC_060952	XP_023300394.2	phosphoinositide 3-kinase regulatory subunit 4	355	1.45	1.91	1.91	ATGGGTAATCAATTAGTTGGTATAGCACCATCCCAAATATATCCCGTAGAACATTATTTTTCGGGTCAATTTGGCAGTGAAATTGTATTCGATTCGAACATGGGGAGCACCCGGTTCTTTAAGGTGGCCAAAGCGAAATCAGAAGAGGGTCTTATTGTGGTAAAAGTTTTTGTTAAACATGATCCCACTTTGCCACTGGAAGACCATAAGGAAAGGGTGGAGTATATAAAAAAGACTTTAGCTAATGCCGTTAATTGTTTACCTTTTCAAAGGGTGGAGCTTACCGACAAAGCTGCTTACATTATGCGTGAATATGTCAAGCACAGTCTTTATGATCGTGTCTCCACTAGACCATTTTTGACGGTGCTCGAAAAGAAATGGATTACCTTTCAAATTCTATGTGCTCTTAACCAGTGTCACAAACAAAAAATCTGTCATGGTGATATAAAATTGGAAAATATCTTAATAACTTCATGGAATTGGATTCTTTTATCGGATTTTGCTTCTTTCAAACCTACTTATTTGCCCGAAGATAATCCAGCTGATTATACATATTTCTTTGATACCAGCAGAAGACGTACTTGTTATATAGCACCCGAAAGATTTGTTAAAACTTTGTCATCAGATGATGCAGATGGTAATGCTTCAATGTTTCCAACTGACTCTATAATACGTTTGGGTCCATATTATTCGGGTAACACACTACTGCCAGCGATGGATATATTTTCAGCTGGATGTGCTCTTTTAGAATTATGGACTGAAGGTACCGCTCCATTTGAGTTCTCCCAATTATTAACTTATCGCAGCGGTGAACGTGAACTTGTCGAGAAACATTTACAGGGCATAGAAAATGAACGTTTACGTGATCTTTTAGCTTCTATGATTGATTTAAATTCAATGAATCGTAAAAGTGCTGAAGACTATTTGGATCAAGAACGAGGTCGTCTATTTCCCGAATACTTTTATTCCTTTCTACAGTCATATTTACAAATGTTTTCCTCATCACCAATAATGTCACCCGATGACAAAATAATGCGTTTACATTCGGATATTAATCATTGCATTAAAGTTTTAACATCGGGTGAATGTTCAGATTTAACACCCGAATCTGAGTCAGTCGATGATAAACAAGTAAATAATATTGCCAATGAAGAGGAGGAAAAGAAAGATTCTGAATCATGTGCCAATATGTCACCAGATCAAGATGGTTTAATTTTAATTATAACTGTGGTAACTTCCTGTATACGTGGTTTGAAACATTCGAATACGAAAATATGTTCTTTAGAAATTTTACAAAAACTTTCAAAATATACAACTTCAGAAACTATACTTGATCGTATATTGCCTTATATACTACACTTGGCTCAAAACTCCTCAGCTAAAGTTCAAGTTCAAGCTATTGAAACTCTAACAGCTTGCCTCAGTATGGTTAAAGATATACCGAGAAGTGATGCTAATGTATTTCCCGAATATATTTTAGTATCAATTACCAAATTGGCAAACTGTGATCAGAGTGCAGTAATTGTAAGAGTAGCATTTGCTAGAAATATAGCTAAATTAGCAAAAATAGCTATATATTTTTTGGAAGAAACACAACGTAATTCTCCCAATGATATGCCAACCAGACGTTATGAAGCTGAGTTAAATGCTCTGCATGAGATTATACGCCAAACGGTGTTGAGTTTGTTAACCGATCCTAAAGCTATTGTCAAACAGACTCTAATGGAATCAAATATTTGTGATTTGTGTGCTTTCTTTGGCAAAGAAAAGGCCAATGATGTTATTTTGTCTCACATCATGACATTTCTCAATGATGAAGATAAAAACTTGAGAGGTTCTTTTTATGACAACATCGCCGGCGTAGCTGGTTATGTAGGATGGCAGGTGTCTGATATTTTAGTGCCTCTTTTACAGCAAGGTTTTACGGATCGTGAAGAATTTGTTATAGCAAAAGCAATAAGAGCTGTTACCATTCTCATAGAATTAGGTCATATTAAAAAACCAACTGTTACCGAAATCATACAAGATACTGCTTGCTACTTGTGTCATCCCAATTTATGGATCAGACACGAAATATGCGGCATGATTGCTACAATGGCCCGTACTTTATCCGCCATAGATGTGCAATGCAAAATAATGCCGGCCATATCGAAATTTCTTAAATCGCCTTTGATTCAAGTTGAAAAACCAGACATTTTATTGGATTGTATCTTACCACCCATACCGAGGCAGGTGTATGATAATGTACTGCGATTTGCGGATGTTCATAAATTTATTCACGCTTTGGAAGAGCGAGCTAAAATACGCAGTACTACACGTCCCGGTTTGGTGCCACAATATGGCGACATGGGTCAGACTTTAAGCAGTCTATTCCGCCGTTTAAATTCTGAAGGCCTGACCGATCAAGTTGAGATACAATTATTGGCTATGAAAAATTTTCTGGTGAAGCTGAAATATAAATCTCAACAAGATGCCGATGAGCCATCTATATCATCAAATGGCCGCATAAGTTTAAATCGTAAATTTATTATTTGTCATGATTTTGCTTTGGTTGATAAACATTCAACCACTAAAATGACATTAGAGCCTAGAGTTAGTGAGGGCATAACACCCACCTCACCACTGTCAGATGTTGTTGTTTCACCAGGTGGTGGCTTATCGGGAAGTCCAGCTTCCGGTGTCATAGTTTTGGGAGCCCAGGCAACTACAGTAAGCGCAGCAACATCTTTGGGTGAATACACAATGCCCGAAAGGAATTATTGGCAGGAACGTTCATCGGAATGTCGCAAAGATTTGGAAAGTTTGCGTACTAAAATGAAAAGTCGTTATAGTGTTTTAGCACTTTCACAACGTAGCCACTTGGATAAACATAACAGTCCCTATCCACACGGTTGGCGTTTGGGTGGTACTATGGTCGCTCATTTACATGAACATTCCGAATCTGTTATTAAACTTACATCACTTAAGCCATATGGTTCACTATTTGCCAGCGGTAGTATAGATGGTACTGTAAGACTCTGGGATGCCAATAAGTTGAGTGGTAGTCATGGCATAAATAAATCACGGCAAGTATATACGGCCAATACACCGATTTATTCGTTGGCCGCCTGTGATAATGGACAATCATTGGCAGTTGGCGGTAAAGATGGCAGTTTATTAATAATGCGTATAGATAGAAATTCTTCAAAGATGACATTACAACAAGCATTGCATTTAGATCAAAATGAAAATGATGGACCGGTGGTGGATATGCATTCCTATGAACAATGTTCTCAAAGTGTTATTATCTATGCTACACTATATGGTGGTATAGTGGCCTGGGATACGCGCATGCAAAATAGTGCTTGGCGTTTGCAAAATGAATTAAGACATGGTGTTATAACCACCATATGTGCAGATCCCACTGGCTCTTGGCTGGTAACGGGTACTAGTGGTGGCAAGCATATTTGTTGGGATTTAAGATTTCGTTTACCTATAGCCGAAATAAAACATCCCGCTGATTCTTGGATACGTAAAGTGGCTTGTCATCCCACAGAACCGTCATGTCTAATATCAGCCTCACAATCTAATAATGAAGTTTCTATTTGGAATATAGAAACAGGTCACCGTCATACTGTATTATGGGCCAGTACAGCTCCAGTTTTATCCTACACTAGTATGAACGATCCGGCTACTACATGTGGTATTTTAAGCGGTGTGGTCGACAATTCTCCCTTTTTAATAACTGGCAGTTCTGATCAACGTTTACGTTTCTGGGATATAACACAACCGAAAGGGTCTTCATTAATTGTACCATCGGCTAAGGATAATCTCAATGATGTATCATTTAACTATGATTCTCGTTTAATTGAGGGTAGTCAAGTGATAGAAGAGCATATTATTCCCATGGGAAATGTGGCAGACATTAATTCTCTTAGAGCTTCTAGCGAAGAGAATCCACGTTCCGGCCCCGAAATACCTTCGGCCAGTCATCATGATGCCATTACCGATTTACTAATGTGCAAAACCGACAAAGATCAAATTTATGTAGCTTCAGCTGCACGTGATGGTGTTATCAAATTGTGGAAATAA	MGNQLVGIAPSQIYPVEHYFSGQFGSEIVFDSNMGSTRFFKVAKAKSEEGLIVVKVFVKHDPTLPLEDHKERVEYIKKTLANAVNCLPFQRVELTDKAAYIMREYVKHSLYDRVSTRPFLTVLEKKWITFQILCALNQCHKQKICHGDIKLENILITSWNWILLSDFASFKPTYLPEDNPADYTYFFDTSRRRTCYIAPERFVKTLSSDDADGNASMFPTDSIIRLGPYYSGNTLLPAMDIFSAGCALLELWTEGTAPFEFSQLLTYRSGERELVEKHLQGIENERLRDLLASMIDLNSMNRKSAEDYLDQERGRLFPEYFYSFLQSYLQMFSSSPIMSPDDKIMRLHSDINHCIKVLTSGECSDLTPESESVDDKQVNNIANEEEEKKDSESCANMSPDQDGLILIITVVTSCIRGLKHSNTKICSLEILQKLSKYTTSETILDRILPYILHLAQNSSAKVQVQAIETLTACLSMVKDIPRSDANVFPEYILVSITKLANCDQSAVIVRVAFARNIAKLAKIAIYFLEETQRNSPNDMPTRRYEAELNALHEIIRQTVLSLLTDPKAIVKQTLMESNICDLCAFFGKEKANDVILSHIMTFLNDEDKNLRGSFYDNIAGVAGYVGWQVSDILVPLLQQGFTDREEFVIAKAIRAVTILIELGHIKKPTVTEIIQDTACYLCHPNLWIRHEICGMIATMARTLSAIDVQCKIMPAISKFLKSPLIQVEKPDILLDCILPPIPRQVYDNVLRFADVHKFIHALEERAKIRSTTRPGLVPQYGDMGQTLSSLFRRLNSEGLTDQVEIQLLAMKNFLVKLKYKSQQDADEPSISSNGRISLNRKFIICHDFALVDKHSTTKMTLEPRVSEGITPTSPLSDVVVSPGGGLSGSPASGVIVLGAQATTVSAATSLGEYTMPERNYWQERSSECRKDLESLRTKMKSRYSVLALSQRSHLDKHNSPYPHGWRLGGTMVAHLHEHSESVIKLTSLKPYGSLFASGSIDGTVRLWDANKLSGSHGINKSRQVYTANTPIYSLAACDNGQSLAVGGKDGSLLIMRIDRNSSKMTLQQALHLDQNENDGPVVDMHSYEQCSQSVIIYATLYGGIVAWDTRMQNSAWRLQNELRHGVITTICADPTGSWLVTGTSGGKHICWDLRFRLPIAEIKHPADSWIRKVACHPTEPSCLISASQSNNEVSIWNIETGHRHTVLWASTAPVLSYTSMNDPATTCGILSGVVDNSPFLITGSSDQRLRFWDITQPKGSSLIVPSAKDNLNDVSFNYDSRLIEGSQVIEEHIIPMGNVADINSLRASSEENPRSGPEIPSASHHDAITDLLMCKTDKDQIYVASAARDGVIKLWK
LOC111682633	NC_060952	XP_023300393.2	uncharacterized protein C15orf61 homolog	81	3.22	4.63	4.23	ATGCAACTTACACGATTGTTACTAAAACCAAAAGCTTCACATGTATTGACAGCGTATTTGAAACAATGTAATGAACCACCCTGGACTTCCTATTTTGTGAAGTTAAAAGATGTTCAGAACGATCAATGGGGTAAATCACATTTTAATTGGACCCTAGATACGGGTACAAATTATCATATTTTGCGTACAGCCTGTTATCCTTATCTAAAATATCATTGTAGTAAAAGAGAAATTCAGGATTTATCATTGGAAGATAAGTTTTTTCGTTTTTTGAAAATTATTAATTTGGGTTTACCAATGTTATTTTATGGTTTAGCAGCTATACGTTTAATTAGTCACGAAGAGATTGTTATAATGCCCGACGGAGAAAAGGTCACCATTTATTTTTTATATGCTGAAGATAAAGGCTCTCGTTTTTAG	MQLTRLLLKPKASHVLTAYLKQCNEPPWTSYFVKLKDVQNDQWGKSHFNWTLDTGTNYHILRTACYPYLKYHCSKREIQDLSLEDKFFRFLKIINLGLPMLFYGLAAIRLISHEEIVIMPDGEKVTIYFLYAEDKGSRF
LOC111682632	NC_060952	XP_023300392.2	glutathione S-transferase 1-like	27	0.67	0.71	0.88	ATGTCTAGCAAACCAATACTGTACGGAACTTTTACCAGTCCCACCGTTATGGCAGTACTAATAACTCTCAAGGCATTAAATATCGATTTTGATTTTCGTGAGATCAAACCGCGATTACAAGAAAATCTCACTTCAGATTATTTAAGAAAAAATCCTGCTCATACTGTACCCACTTTAGAAACTGAAGAACATAAGTTTATTGGCGATTCACATGCCATTATGGCGTACTTAGTTGATCGTTATGTTAAAGGCGACAGCAATTGGTATCCCAAAGATTTATATCGACGTGCAAAAGTCAATGAACTTTTACATTTTGAAAATGGTGTACTTTTTATGATGTGTGTCAAACAAACGTTTGGACCCATATTCTCGGGTCTTAGAACTAATGTATCTGAAGAGAAATTTAAAGAGATTGACGAAGCCTATAATATGATGGAACGTTTCATTGGGGATAATAAATATGTGGCTGGTCCACATATATCTATTGCAGATTTAAGTTGTATAACTTCCATAAGCAGTATGTATTTCTTGCGCCCATTTTCAGAGGAAACACATCCAAAGCTATTTGATTGGCTGGGACGTATGAAATCGTTACCATACGTTCAAGAGGTATTAATGAGCGATGTACAAGGGTCAACATTGAAATTTTTATCTAAAACTATGTCACATTTGTAA	MSSKPILYGTFTSPTVMAVLITLKALNIDFDFREIKPRLQENLTSDYLRKNPAHTVPTLETEEHKFIGDSHAIMAYLVDRYVKGDSNWYPKDLYRRAKVNELLHFENGVLFMMCVKQTFGPIFSGLRTNVSEEKFKEIDEAYNMMERFIGDNKYVAGPHISIADLSCITSISSMYFLRPFSEETHPKLFDWLGRMKSLPYVQEVLMSDVQGSTLKFLSKTMSHL
LOC111682630	NC_060952	XP_023300391.2	uncharacterized protein LOC111682630	406	9.33	10.78	12.27	ATGCATCATACAATAATCGTTGCAATAATAGCAATTGTATTTATAATTCAGACCGCAAATGCCGGTTACACGAGTGAAGAGACGGATGAAAAATCGAAATCATTATATAGTGCAGTGACTTCTATATTGGGTACTACAGATAGTAGTAAACATCATCATAAACATACATATGATAACCCGCCCTGTACTAGTAGTGGATGTTCTGCCGCTTTAAGCCCATGTTACAGTCCGACCGGTTGTCCGCAACCAACAGGTCAACAGGGCTATAACAACGGTATTGGATATATGGTAAATCCACATACAAATGTTGGTTCTTTGGGGCATGTAACTCCCCAATCATTTCAAACAGGAGCTCATGGCTCTCAACTACCATATCAATCGACATCGGACTCATATATTCAACCAGGTTCATCTAATAGATCTCCAGTTTCACATCAGGGAGGTTACCCATCTAATGCATCACCAGTTTCACATCAGTCAGGCTATTCTTCTGCCGGTTATACCCAACCTAGTTCAGTTCGGCCATATCCTTATTGGAATAATAATCCTAGTAATTATGGTTATCAAGGACCACGAGGATATAGTGTTTACGATCATACGCTAAAAACAAATTCCGAATATACAGAGGTTGGCACTCATACAGGACCTTTACAGCATGGAAATACTGGTTATGGCAGTGGTTACGGAGGCGGTTACAATGGTCTTTTTAATAGACCAGGATTTTAA	MHHTIIVAIIAIVFIIQTANAGYTSEETDEKSKSLYSAVTSILGTTDSSKHHHKHTYDNPPCTSSGCSAALSPCYSPTGCPQPTGQQGYNNGIGYMVNPHTNVGSLGHVTPQSFQTGAHGSQLPYQSTSDSYIQPGSSNRSPVSHQGGYPSNASPVSHQSGYSSAGYTQPSSVRPYPYWNNNPSNYGYQGPRGYSVYDHTLKTNSEYTEVGTHTGPLQHGNTGYGSGYGGGYNGLFNRPGF
LOC111682629	NC_060952	XP_023300389.1	serine-arginine protein 55 isoform X4	966.08	18.92	28.06	24.89	ATGCGTTACTACAGCTTGATAAGATGTGCAACTTTTATGAGAAATGGCCGTCTACTTCTAACAACTACCCTTCCACATCACCTATACATACATAAAAACACGTGCCACAATGTCAAAATTGGTCAGTTGATCGATCTCCTTCTGGTTCTGGTAGATTGGTTGGTCCATAAAAAACGTTCCAAAAACAGACGTCTCGTCTTCTATGACCTTAAAGATTATATGCGCCAAGCCGGTGAAGTAACCTATGCTGATGCCCATAAGCAAAGAAGAAATGAGGGAGTTGTGGAGTTTGCTTCATTGTCTGATATGAAGACTGCTATTGAAAAATTGGATGATACTGACTTAAATGGTCGTCGCATTCGTTTGGTTGAAGACCGTCGTAGTGGCCGCAGTGGTCGTGGAGGACGTGGAGCATCTGGTTCATCTAGCTCCCGATCACGTTCTCGTTCACGCAGACGTTCTCGCTCTCGTTCTCGCCGTTCTTCACGTTCACGTTCCAAGTCTCGCAGTCGTTCCAAGTCACGTGGAGCACGTTCAAAATCTAAGTCACCAGTTAAATCACGATCCCGCTCACGTTCAAACAAATCACGTGAATTGTCAAAGTCGAAATCTAAGTCTCGTTCCCGCTCACGTTCTCGCTCGATCAAACGTGATTCCCGTTCGCGCTCTCGTTCACGTTCCAATTCTAAACGTGAATCAAGATCACGTTCCCGTTCTAAATCTCGCAGAGACTCACGTTCACGCGATCGTTCTGTTTCTAATGACAACAAATCACGTTCCAGATCAAGATCAGCATCACCGAAAAATGGTAACGCATCTCCTGATCGAAACAATGAGAGTATGGATGATTAG	MRYYSLIRCATFMRNGRLLLTTTLPHHLYIHKNTCHNVKIGQLIDLLLVLVDWLVHKKRSKNRRLVFYDLKDYMRQAGEVTYADAHKQRRNEGVVEFASLSDMKTAIEKLDDTDLNGRRIRLVEDRRSGRSGRGGRGASGSSSSRSRSRSRRRSRSRSRRSSRSRSKSRSRSKSRGARSKSKSPVKSRSRSRSNKSRELSKSKSKSRSRSRSRSIKRDSRSRSRSRSNSKRESRSRSRSKSRRDSRSRDRSVSNDNKSRSRSRSASPKNGNASPDRNNESMDD
LOC111682628	NC_060952	XP_023300388.2	juvenile hormone esterase-like	5	0.05	0.1	0.06	ATGATCATTGTATGTAAAATGATTTGTCGCATTTCAATTACGCTATGGGTGTTAGCAATATGTCAAGCAGATTCAGATCCAACAATTTGTGTGGAAACTCATCTTGGCACAGTGAAGGGTAAACAAATGGAATCGCGTTCTGGTGATAAATTTTGGGCATTTCTTGGTGTACGTTATGCCCAACCCCCTGTGGGTGAACTGCGATTTCAGAGTCCACAGCCGGTTAAGGCCTGGAAACCCAAAATTTTAGATGCTACTGAAGATGGTCCCATATGTCCACAAATAACAGTTAATTTAACCTATCTGTCCGAGGATTGTTTACGTTTGAATGTTTATACTAAAGACATAAAAGCACGAAAACCAGTTATTGTGTATTTGTATCCAGGAGGATTTTATTTCGGTGGATCTATTAGTCTTTATGCTGGACCAGAGAATTTCATGGATCGAGATATTGTATTAGTAACATTAAATTACCGTTTGGGTTCGTTGGGATTTTTGGCTACGGGCACTACAGATGCTGCTGGTAATATGGGTTTAAAAGATCAAGTCATGGCTTTACGTTGGGTACAACAACACATTGAAACATTTGGTGGTGATCCCGATTCGGTAACTTTGTGGGGCTATAGTGCTGGTAGTTTCAGTATTGGATTGCATGTTATGTCTCCTATGGCGAGGGGTCTATTTCATCGAGGTATTATGATGAGTGGCACACCACTGGCTCAATTTAAATATAAGACACATCAATTGGATTTAGCTGAACGACAAGCTCGACTTTTGAACTGTCCAGTGAAATCGATAAAGGAAATGGTAAAGTGTTTGAAAACGAAACCCATGATGGATTTTGTGAATACGACAATGGGTATGTTTGAGTATGGTTTTAATCCTCTCCTAAATTGGGTGCCAGTTATAGAAAACGATTGTGGTGAAAATCAAGAACGTTATCTTATAGAAGATCCATATACTACCATGTCCAAAGGTAATATCTTTAAAGTTCCTTTGATAACTGGCATGACAGAATATGAATTTTATAATCTAGCCTACTTCACTATGCGCAATGATACAGAACGTGAATATTTTAATAAAGATTTTGCAAAATATGCACCTATTTACTTTTCCTATGAACGTGAAACTCCGAAATCGCAAGAAATTAGTGCCGCATTTCGTTCATTTTATTTTCAAAATAAATCTCTTGAATATCCTAAATCTTTACAATCATTCGTTGACTTTTATGGTGATGGAGCGATTTGTTTTAGCCTTCGTTATTTACAAATGGTTTCACAATTTACTCCCGTCTATACGTATGTTTTTAACTACAAAGGACGTTATAGTCATTTTGTAAATCCCGATACGAATCGGACAATAGGTGCGGTACATCATGATGAATTACTGTATCTACTAAAACTTCCACTACTTACACCGCAATTCGAAAAAACCGATCCAGAAAATATCGTTATAGAGCGTTTGACTAGATTTTGGTTTGAATTTGCCCAAAAAGGAGACCCCAATAATGTTTCCGATGAATATTTGAAATCAGTTAAATGGCCATTGTATTCACAGGACAAAAAACAATATTTAGAAATTGGTCAAAATTTGAATGTTAAATCAAATGCTAAGTTAGAAGAACGCTCACAGTTGTGGGATCGTCTATTTCCCATATCGGAAATGTTAAACCAAATTGGAGAGCAATGCAAAATTTAA	MIIVCKMICRISITLWVLAICQADSDPTICVETHLGTVKGKQMESRSGDKFWAFLGVRYAQPPVGELRFQSPQPVKAWKPKILDATEDGPICPQITVNLTYLSEDCLRLNVYTKDIKARKPVIVYLYPGGFYFGGSISLYAGPENFMDRDIVLVTLNYRLGSLGFLATGTTDAAGNMGLKDQVMALRWVQQHIETFGGDPDSVTLWGYSAGSFSIGLHVMSPMARGLFHRGIMMSGTPLAQFKYKTHQLDLAERQARLLNCPVKSIKEMVKCLKTKPMMDFVNTTMGMFEYGFNPLLNWVPVIENDCGENQERYLIEDPYTTMSKGNIFKVPLITGMTEYEFYNLAYFTMRNDTEREYFNKDFAKYAPIYFSYERETPKSQEISAAFRSFYFQNKSLEYPKSLQSFVDFYGDGAICFSLRYLQMVSQFTPVYTYVFNYKGRYSHFVNPDTNRTIGAVHHDELLYLLKLPLLTPQFEKTDPENIVIERLTRFWFEFAQKGDPNNVSDEYLKSVKWPLYSQDKKQYLEIGQNLNVKSNAKLEERSQLWDRLFPISEMLNQIGEQCKI
LOC111682627	NC_060952	XP_023300387.2	lysosomal acid phosphatase	681	9.49	13.39	12.49	ATGGCTAAAATTGATTGTAAGTCCAGGCGTGGCACCAAAATATCTGTTATGATCTTGGGTGGTGCCCTCTGCACTGTCATGATGGCCTATTTTGTATTTGGTGATACAAATGATGAACGTGGCTTACGAAATTTACGTATGATTTCAATTCTTTTTAGACATGGTGAAAAAAATCCAAGTGAACTATATCCTAATGATTCACATGCAACACATGAATGGCCTGGTGGTTTAGGAGCACTGACTCAGAAAGGTAGTCTACAATCTTACAATTTGGGCAAAAACTTGCGAATGCGATATTATCGACTGCTGCCGCCTAATGGTCTTTATACTCAACAACAAATAAGGGTTTTAAGTTCAGCAGCCGAGAGATGTATTATGAGTGCTAATAGTCTATTGGCAGGTTTTATGCCTCCACTGGAACACAGTAACCCTTTGCCCGTACAATGGCAACCAGTGCCAGTAAATACTATACCCAGAAAAGAAGATACGTTATTGGCTCAAAAGAAACCCTGTGCAAAATATGATACAATTTTAGATAAATTATACAAAAATCCACCAGCCGATTTAAAAAAGTTAAACGAAGAAAATGCAGAACTCTATAAACTTCTAACACGACATACGGGCAAGAATATAAGCAATGTATTAGATGTTGAATACTTATATAATACTTTGAAAATTGAGAGTGAAGCTGGTTTAGATTTACCCGATTGGGCTGAAAACATTTATCCTGAACGTTTGGAACCATTGGCTGAAAGAAGTTATGTGCTCTTTACGGAAACAAATCTTATGAAAAAAGTAAAAGGTGGTGCATTTCTAAATGAAATTCACTCAAAAATGATTGATAAAAGAAAGCGCAATTTGAATCCAGATCGTAAAATATTTTTATATTCCGGTCACGATGTAACGCTAGTAAATGTTATGAATTCTTTAAATATTTTAGATCAAACGGCAAAATTACCTGAATATGCTTCGGCATTAGCATTCGAATTGCATCACAGTTCTTTATTTAAAGATGATTTTGAGGTTAAGATTGTTTATTATTACAATAGTGATGATAAATTCCCCAAAGAGTTGGCCATACCCAATTGTGATGCTCCCTGTTCGTTAACGAAATTTTCGGCATCGATTAAACATTTACTTTTGTCGGATTACGATGAAACTTGTGAAAATACTAAGCCAGACTGTACGAGCAAATGA	MAKIDCKSRRGTKISVMILGGALCTVMMAYFVFGDTNDERGLRNLRMISILFRHGEKNPSELYPNDSHATHEWPGGLGALTQKGSLQSYNLGKNLRMRYYRLLPPNGLYTQQQIRVLSSAAERCIMSANSLLAGFMPPLEHSNPLPVQWQPVPVNTIPRKEDTLLAQKKPCAKYDTILDKLYKNPPADLKKLNEENAELYKLLTRHTGKNISNVLDVEYLYNTLKIESEAGLDLPDWAENIYPERLEPLAERSYVLFTETNLMKKVKGGAFLNEIHSKMIDKRKRNLNPDRKIFLYSGHDVTLVNVMNSLNILDQTAKLPEYASALAFELHHSSLFKDDFEVKIVYYYNSDDKFPKELAIPNCDAPCSLTKFSASIKHLLLSDYDETCENTKPDCTSK
LOC111682626	NC_060952	XP_023300386.2	juvenile hormone esterase-like	3950	38.74	51.98	50.97	ATGATTATTGCCTTTAAAATATTTTATGGCATATTAGTGGCACTAAGTGTGCAAACAATTTGCAATGCCGAATTGAATCCTACTATTTGTGTTAATACTTCCTTAGGTGAGATGAAGGGCACACAAATGGAGTCACGATCAGGCGATAAATTTTGGGCATTTCGAGGTGTACGGTATGCTCAACCTCCTGTTGGTGAATTGCGGTTTCAAAATCCGCAACCTGTAAAAGCTTGGAAACCTGAAGTATATGATGCCACAAAAGATGGTCCTATATGTCCACAAGTAACGGTTAACTTAACATATCTATCTGAGGATTGTTTGCGTTTAAATGTCTACACTAAAGATACGAAAGCAAGGAAACCTGTTATAGTTTATTTGCATCCAGGAGGATTTTATGCAGTTGCTGCTATTAGCAGTTATGCTGGGCCCGAAAATTTCATGGATCGTGATATTGTATTAGTGACTTTAAATTATCGATTGGGTACGCTGGGATTTTTAGCTACAGGAACTGCAGAGGCTGCCGGTAATATGGGTTTAAAGGATCAAGTTGTAGCTTTGCGCTGGATACAGCAACATATTGATAAATTTGGTGGTGATCCTAATTCGGTAACTTTATGGGGCTATAGTGCTGGTAGTTTAAGTATTGGTTTACATATGATGTCTCCAATGGCAAAGGGTTTATTTCATCGAGGTATTATGATGAGTGCTTCCCCACTGGGACAATTTAAATACACATCAGATCAATTAGATTTGGCAGAAAAGCAGGCAGTACTTTTAAATTGTCCAGTAAAACCAATTAAGGATATGGTGAAATGTTTAAAAGCCAAACCCATGATGGACTTTGTCAACACTTCAAGTGCCATGTTTGAGTTTGGATGGAATCCCGTCTTAAATTGGAAGCCAGTAATAGAAAATGATTGTGGTGGAAACCAGGAACGTTACCTAATTGAGGATCCTTATACTACAATGGCCAAGGGCAATATTTCTAAAGTTCCACTAATAATCGGCACTACAGAATACGAATTTTATTATATCGGTTACTACACTTTACGCAATGAAACAGAGCGTCGAAATTTTAATGAAAATTTTGCCAAATACTCGCCTATATATTTTCTCTATGAACGTGAAACGCCAAAATCTTTAGAAGTCAGTGCAGCTTTACGGTCATTTTATTTCCAAAATAAATCTCTGGAATATCCTCAATCTTTAATACCTTTTGGTCAATTATATGGCGATGGTTTAATTGGCTTTGAATATTTTCGTTTCTTGCAAATGGTTTCAAAATATACGCCTGTCTACACATATCTATTTACCTATAAAGGACGCTATAGTCATTTTGTAAATCCTGAAACTAATCAGACTCTAGGGGCTATGCATCATGATGAATTATTGTATTTGTTAAATGCTCCTTTATTTACACCTCAGTTCAAGAAAACTGATCCCGAGAATGATACAATTGAACGTTTAACTAGATTTTGGTATGAATTTGCTAAGAAAAGCGATCCTAATAATGCTTCTGATGAATACTTGAAAGCTGTTAAATGGCCATTGTACTCTGAAGAGAAGAAGCAATATTTAGATATTGGTCAAAATCTAAATGTTAAATCGAATGGTATCTTTCCGGAACGTTTCCAGTTGTGGAATCGTCTATTCCCGATAAATGAAATGTTAGTTTCTAACAATGCACAATGTAAAATTTAA	MIIAFKIFYGILVALSVQTICNAELNPTICVNTSLGEMKGTQMESRSGDKFWAFRGVRYAQPPVGELRFQNPQPVKAWKPEVYDATKDGPICPQVTVNLTYLSEDCLRLNVYTKDTKARKPVIVYLHPGGFYAVAAISSYAGPENFMDRDIVLVTLNYRLGTLGFLATGTAEAAGNMGLKDQVVALRWIQQHIDKFGGDPNSVTLWGYSAGSLSIGLHMMSPMAKGLFHRGIMMSASPLGQFKYTSDQLDLAEKQAVLLNCPVKPIKDMVKCLKAKPMMDFVNTSSAMFEFGWNPVLNWKPVIENDCGGNQERYLIEDPYTTMAKGNISKVPLIIGTTEYEFYYIGYYTLRNETERRNFNENFAKYSPIYFLYERETPKSLEVSAALRSFYFQNKSLEYPQSLIPFGQLYGDGLIGFEYFRFLQMVSKYTPVYTYLFTYKGRYSHFVNPETNQTLGAMHHDELLYLLNAPLFTPQFKKTDPENDTIERLTRFWYEFAKKSDPNNASDEYLKAVKWPLYSEEKKQYLDIGQNLNVKSNGIFPERFQLWNRLFPINEMLVSNNAQCKI
LOC111682622	NC_060952	XP_023300382.2	delta-1-pyrroline-5-carboxylate dehydrogenase, mitochondrial	0	0	0	0	ATGTTTTCAAAATCATATTTTATTATTCTACGAAGATTTTCTCAAAAAATTGCCCAGAAAGATACAAAAACTTTATTAACTTCATCGATTGTATCAGTTAAAAGATTTGATCAAATAAACTATAAAAATGAACCTATATTAGAGTATAAACACGGATCGGAGGAATTAATCAATTTAGAAAAATCATTGGATCACTACTCATGTAATATAGAAGATATTCCTATTGTAATTGGTGGCAAAGAAATAAAAACAAATCAAGAACGTTACCAACGTATGCCTCATAAACATAAAAGTATTATTGCTAAATATTATTATGCAGATCAGAATATTATAAATCAAGCTATTAGGGCAACTAAGAAAGTGAAAGAGGATTGGGATAATACTGCTTATGAAAAGCGTGTAGAATATTGGGAAAAAGCAGCCAGTTTAATGGCCACTAAATATCGAGCTGATTTAGTTGCTGCTACTATGTTAGGTCAAGCTAAAACAGTTTATCAAGCTGAAATAGATGCTGCAGCTGAATTAATTGACTTTATCCGTTTAAGTGCCGAATACCTAAAGGAATTAGTTCATTATGAACCTTTAAATCCAAATGTTAAAATTTGCAAAAATCATATGATTTGGAGAGGATTAGATGGTTTCGTAGCGGCAATAAGTCCTTTTAATTTTACTGCTATAGGTGGTAATTTGGCTTTTACGCCGGCGTTGATGGGTAATGGTGTTCTATGGAAGCCGGCCGATAATGCCATGTTATCTAGTTGGTTAGTATTTAAGATAATGCATGAAGCAGGTTTACCTGAAGGTGTGGTAAATTTCATACCAGCCGATGGTCCTACGTTTGGCAACACAGTTACATATTCACAAAACTTAGCTGGCATTAATTTTACTGGATCTAATGCAGTATTTCGCAGTTTGTGGAAATTAGTAGCCAAATATATAGATTTTCATAAAACCTATCCACGTTTAAGTGGAGAATGTGGAGGTAAAAATTATCATTTTGTACACCCATCAGCCGATGTGAACACCGTTGTAGCTTGTACTATACGAAGTTCATTTGAATATAGCGGTCAAAAGTGTTCGGCTTGTTCGAGATTGTATGTACCAGACAGTTTATGGGAGAGTCAAATTAAGAAACCACTTTGTGAGCTCACCAGGCAATTGGTGATTGGAGATGTTTGTGATTATAAAAGTTTTACATCGGCTGTTATCAATGAAAAAGCTTTTCTACGCATTAACGAATATTTAGACTATGCCAAAACTAATTCTCAATGTGATGTTCTAGTCGGAGGACGTTGTTCAAATTTACATGGCTTTTTCATTGAACCCACTATAGTCCAGGTACGTGATCCAGAAGATCGCCTTTTTAAAGAGGAAATATTTGGTCCCTTACTATCGGTTTTTGTTTACAAAGAGAAGGATATAGATAAAACAATAGAATTAGTTCGTAATACTTCTAAATATGCGTTAACGGGTGCCGTATTTGCTACAGATGAACAATTTTTAAAAGAAGCTCTATGTAAATTTAAATGTACAGCTGGTAACTTTTATATAAATGATAAATCTACAGGAGCTGTTGTCGGTCAGCAAGCATTTGGTGGTGGAAAGTTGTCTGGAACTAATGATAAACCTGGTAGTCCTTACTATTTATTACGTTGGACTTCGCCCCAAACTATTAAGGAAACTTTTGTGCCCCAAACAGATGTTTATTATCCGTATATGGGAATAGATACAACTTGA	MFSKSYFIILRRFSQKIAQKDTKTLLTSSIVSVKRFDQINYKNEPILEYKHGSEELINLEKSLDHYSCNIEDIPIVIGGKEIKTNQERYQRMPHKHKSIIAKYYYADQNIINQAIRATKKVKEDWDNTAYEKRVEYWEKAASLMATKYRADLVAATMLGQAKTVYQAEIDAAAELIDFIRLSAEYLKELVHYEPLNPNVKICKNHMIWRGLDGFVAAISPFNFTAIGGNLAFTPALMGNGVLWKPADNAMLSSWLVFKIMHEAGLPEGVVNFIPADGPTFGNTVTYSQNLAGINFTGSNAVFRSLWKLVAKYIDFHKTYPRLSGECGGKNYHFVHPSADVNTVVACTIRSSFEYSGQKCSACSRLYVPDSLWESQIKKPLCELTRQLVIGDVCDYKSFTSAVINEKAFLRINEYLDYAKTNSQCDVLVGGRCSNLHGFFIEPTIVQVRDPEDRLFKEEIFGPLLSVFVYKEKDIDKTIELVRNTSKYALTGAVFATDEQFLKEALCKFKCTAGNFYINDKSTGAVVGQQAFGGGKLSGTNDKPGSPYYLLRWTSPQTIKETFVPQTDVYYPYMGIDTT
LOC111682620	NC_060952	XP_023300380.2	G2/mitotic-specific cyclin-B3	45	0.42	0.47	0.56	ATGGCGCCCACAAAGAGTACCCGTGCAGTTTCCAAACAATCAGTGGCCACCTCCACCTTGACGACACTGATGCCCCTGGCACGCAAAGGCCTGACTAGGCGTACGGCCAGCAATGTTCAGGATCAAAATATCGATGTGATGCAAACACGGGCTAAACGCAAAGCTGAACATAGTCCACAGAAAAATGACAAAATTAAGCGTTCTGCTTTGGGAAATCTCACGAATAACGTTAACAACAATAACAAATTGACGCTTTTGCATACCGAAGAAGATGCCAAACAGCAACAGCAACAAATGATGAAAAAGAAAGATTTGGTACAAAATCTATTTGGACAACAAAATGCTGCAGCAGTACAATTATTGAAAGAAACTCAAAATCTCATACTTCAACAGGCGTCAACAGCACAGGGAACACAACAAAAGCCGACCGCTCCTCTGGCTACTAAAATAGCAACAAGAGCATCCACGCGCAACCATAAAGATGCCAACATAACCTCAAAAGCACCCTTGGAGGAACAGACTAACAAGCTTTTAACCAACTGTCAAGCGGCTAAAACAAAAGTTAAAACAGATGAGCCACCAGCAGCTCCGTTGCCACCACTGCAACATCATCAGGTACAGAAAGTGCCTAATAAACCTGTACGTCGTATTTCCAATGAATTTAATAAGACTGAAGAATCCCTGTACATGTCAGCTTTGGAAGACATTTCTGGCTGCGATTCCATGCGCTTGTCAGCAAATTTCGAGGCTGCGAAGCGGAGATCAATTGTACTGCAACAAAATAAAACAGATGATTCAAAACTCGAAGACGAAAAAGCTGTAGATGAAGCTGAGCAGCTGCCAGAGGGTGTAGAAGACATAGACAAGGCAAACTGGAATGACTTGTTCTTAGTGTCACACTATGCTCGTGACATTTTCAATTACCTGAAACAACGTGAATCGGAGTTTCCCATAGACGACTATATGGAACGTCAGGTTCACATTTCGACGTGGATGCGTTCTCTGCTGGTCGACTGGATGGTTGAAGTTCAAGAAACTTTCGAACTCAATCACGAAACATTGTATTTAGCCGTCAAGATAGTAGATCTATTTCTATGTAAAGAACAAATTAGCAAAGATAAATTACAACTTTTAGGCGCTGCCGCTCTCTTTATAGCATGTAAATTCGACGAACGGACCCCACCCTTGGTAGAGGACTTCCTATACATCTGCGATGGGGCCTACAAACACGATGAACTTATTGAAATGGAAATCATAACACTCAAAACCATACAATACGATTTGGGTATACCGCTGTCGTACCGTTTCCTCAGACGTTATGCCCGCTGTGCCAAAACTCAAATGCCCACCTTAACTTTAGCCCGTTATATTTTAGAATTATCCCTGATGGATTATGACTGCATTACGTTGAGTGATTCGAAGATGGCTTGTGCTGCTCTCTTTATGGCTTTACGTTTACACGGCGAGGCGAAACCCTGGTCACCCACACTCATCCACTATACAGGCTATCAACTACAAGATTTCGCCGAGATAGTGCCAATACTTAATGCTGGATTACACCGTAAGCCCAAGGGTACCATTAAAACTATAAGAAGTAAATATTCCCATAAAATATTCCATGAAGTAGCTAAGGTTCCTCTAATGACTACAGAGCAATTATTTGCAAATAATTTAGATTTCGATTTAAGTTTAACAACGCCTGAACAACAAAAGTTGCAAAAGCAACAACAACAAAGTGGTAGTAGTAGTAGTGGGGATAAGAAAACATAA	MAPTKSTRAVSKQSVATSTLTTLMPLARKGLTRRTASNVQDQNIDVMQTRAKRKAEHSPQKNDKIKRSALGNLTNNVNNNNKLTLLHTEEDAKQQQQQMMKKKDLVQNLFGQQNAAAVQLLKETQNLILQQASTAQGTQQKPTAPLATKIATRASTRNHKDANITSKAPLEEQTNKLLTNCQAAKTKVKTDEPPAAPLPPLQHHQVQKVPNKPVRRISNEFNKTEESLYMSALEDISGCDSMRLSANFEAAKRRSIVLQQNKTDDSKLEDEKAVDEAEQLPEGVEDIDKANWNDLFLVSHYARDIFNYLKQRESEFPIDDYMERQVHISTWMRSLLVDWMVEVQETFELNHETLYLAVKIVDLFLCKEQISKDKLQLLGAAALFIACKFDERTPPLVEDFLYICDGAYKHDELIEMEIITLKTIQYDLGIPLSYRFLRRYARCAKTQMPTLTLARYILELSLMDYDCITLSDSKMACAALFMALRLHGEAKPWSPTLIHYTGYQLQDFAEIVPILNAGLHRKPKGTIKTIRSKYSHKIFHEVAKVPLMTTEQLFANNLDFDLSLTTPEQQKLQKQQQQSGSSSSGDKKT
LOC111682615	NC_060950	XP_023300375.2	epidermal growth factor receptor kinase substrate 8-like protein 1	1307	7.97	10.65	10.48	ATGTCATATTCTCATTCGAACGGGGGTGATGGAGGCATTGCCGATGCTGGTAGCCATCGAGGTTATTCGGGTGATGAACGTGAGTCTCGAAGTGGTGGAGAAGATGGTGGCGGAAGTGTTGGACGTAATGATGATAGTGACACACTATTGCATGATAAACCCACCTATTTACTTGAACACCTGGCGACGTTTACCGTAAATAAAGATTCCGGTATTGTCTATCCAGCAGACGGCATGAGACGTTTGTTACAATTGGAGAAAACTACTGGTATTTGGTCACAAAAGATGCAGTTGTGTTTAGATTATCGTTGGGTGCTAATAATGGATTATGAAACAGGAAACATCATTGAAAGATTTCCTGCTACGCTTATTCAAGAACCAACTGCATTTACATCTACTGATGCTATGGAATTGTATAATAACATATTAGTATTTATTGTTTCTGGGGGCAGTGGATCGCGTTCTGAAATGCATATTTTTCAGTCACAAAGTGTTTCGGCTGTTCACTTAGTTGAGGATTTGAAAAACTTACAAAGAGGTAATTTTGATCTACAACAACGTGAAGTGATGGCATTACAAGGAAGTTCACGTCACGTACAACAATCTCATAGCAGTAACCCTCATTCCCAAGTATATATGGATTCCAACAGTAATAGTGGAGGTATGCATGGTCAAAATAAAGTCTCACATTCCCGTAATAGTGAACAACATACAAGTTATCAGCAACGTTCCATGAGCAAAGAACAACACAGCTATTCCATGCGAGCCGATAATGATAATATAGCAATAGGTTTGGTTGAAACGGATTCAGATCATGGAGGAATTCATGATTCACGTGCGTTAGGCGGAGGTGGTTTTGGTGGTGTAAATTTAAATGATGAAACTAGTTCTGTGTCCAGTGATAAATATGAACGCGATGTTAATGTACTTAATCATTGTTTTGATGACATCGAGAAGTTTATAGCTCGTCTACAACATGCGGCAGCCGCCTCACGAGAACTAGAAAGAAGAAGACGCAACCGAAAATCGAAGAAAAAAGATCCTGGTGAGGGCCTTTTGACATTGCGTACACGACCACCACACGAAAAAGAATTTATTGACATATTTGCCAAGTTTAAGCTCTCTTTTAATCTTCTAGCTAAACTTAAAGCTCATATTCATGATCCAAACGCTCCAGAGTTAGTACACTTTTTGTTTACACCTTTGGCATTAATTGTGGAAGCAGCAAGTGATACCTACTATGAGTCTCAACTCCCAGCAAGAGTAATAAACCCTTTGCTTACTCGAGAAGCTGTTAATTTATTGATCAATTGTGTAACGAGTAAAGAAACCGAACTTTGGCGCTCTTTGGGTGAAGCTTGGACTGTGCCAAGAGATCAATGGAAGGATGATGTTGGATCTTATCATCCAGTATTTTTAGATGGCTGGTCTCCGGACTACTTAATCATTGATGAATTAGAAAAACCAACCGCCATGACTCCTCCACCACCTGCTATTATTAGCAGTAGCAATAAACGTGTTCATGCTGAAAATGGACGTGAACTAGGTATGGACATGGGGGGAAATAGTGGTTTAGCAACCCATGATAATGCCGTCCTTAGTTACGACGACTGCGATGAAAGTGATAAATACAACATTGAAAACACAATTGATACAACAGATCGTTACAGTGAGGTCGTTATGTCGTACAATGATCACCAGCAAAATACCAAAAATCATTCAAATGTTGCAACAACAATGGGTAGTGCTGGAGATGTGGGTGCTGTAGGAATACAGGCAATCACGACTGGAGTTCAAAATCTTTACAATCGTGGAATGCGTTCGACGACACATAACAATATGATGGATCAGATAAACTCATCCTCACTGAATACAGGAAGTCATGCAGTGCCAGAAATAGCAGGTAACATACGGTCGGGAGATGATGTAATGGTGGAACAATGGTTAGAAGAATTACAAGCTGCTGGTGCTAAAATAGTATTAGTAACATATCCCCGTACTGCTAATAATGATAAAGAATTAAGTGTGGTTCGTGGTGAATACCTTGAGATCCTAGACGACTCTAGAAAATGGTGGAAAGCTCGAAACATTCGTGGACAAATGGCTCATGTACCACATACGATTGTTACACCCTATAACTATGGAGATGTGGAAACTGTTCGAAACCCAAACATGTATGACGGACATCACCAGCAAACTTCTAATTATACAAAACCAAGAAACTCTAGTGCAACCGACAATTTTGATTCCCGTACATCTGGCAACGACAACGCCGATTGGATACGTAACAAGCATTTGGCTTCGTACAGTAAACCTACTTCATCCTTAACTGAAATCCAAAAATCTAACTCGCCGACTTATTGTGGTTATTCGGTGCAAGAAGAATTAAAACATGTATTAAGGCAACGGGAACGGCGCAACGACCTTGACATCCATAAAACTTTAACAATTTATATTGATCAGAAGTCGAGTCCAACAGATGTTGTTGCTTGGTTGAAGGCCAAAGAATTTTCAACAAATATAATCGAACGTATTAAAGGACTAAATGCTGAAGAGTTATTTGCATTAAGTCGTGAACGTATTATGGAAATTTGTGGCAGTAACGAAGGAAAGCGTTTAGCATCACAACTAAGTTTGCAAAAGAGTGTTTCAGGATATAAAACTGCACGGTCAGCTGAGTTACATTCTATTCTAGCCAAAGCTCGTCCAAAATCCGAAATGAATGTTCTAAACTAA	MSYSHSNGGDGGIADAGSHRGYSGDERESRSGGEDGGGSVGRNDDSDTLLHDKPTYLLEHLATFTVNKDSGIVYPADGMRRLLQLEKTTGIWSQKMQLCLDYRWVLIMDYETGNIIERFPATLIQEPTAFTSTDAMELYNNILVFIVSGGSGSRSEMHIFQSQSVSAVHLVEDLKNLQRGNFDLQQREVMALQGSSRHVQQSHSSNPHSQVYMDSNSNSGGMHGQNKVSHSRNSEQHTSYQQRSMSKEQHSYSMRADNDNIAIGLVETDSDHGGIHDSRALGGGGFGGVNLNDETSSVSSDKYERDVNVLNHCFDDIEKFIARLQHAAAASRELERRRRNRKSKKKDPGEGLLTLRTRPPHEKEFIDIFAKFKLSFNLLAKLKAHIHDPNAPELVHFLFTPLALIVEAASDTYYESQLPARVINPLLTREAVNLLINCVTSKETELWRSLGEAWTVPRDQWKDDVGSYHPVFLDGWSPDYLIIDELEKPTAMTPPPPAIISSSNKRVHAENGRELGMDMGGNSGLATHDNAVLSYDDCDESDKYNIENTIDTTDRYSEVVMSYNDHQQNTKNHSNVATTMGSAGDVGAVGIQAITTGVQNLYNRGMRSTTHNNMMDQINSSSLNTGSHAVPEIAGNIRSGDDVMVEQWLEELQAAGAKIVLVTYPRTANNDKELSVVRGEYLEILDDSRKWWKARNIRGQMAHVPHTIVTPYNYGDVETVRNPNMYDGHHQQTSNYTKPRNSSATDNFDSRTSGNDNADWIRNKHLASYSKPTSSLTEIQKSNSPTYCGYSVQEELKHVLRQRERRNDLDIHKTLTIYIDQKSSPTDVVAWLKAKEFSTNIIERIKGLNAEELFALSRERIMEICGSNEGKRLASQLSLQKSVSGYKTARSAELHSILAKARPKSEMNVLN
LOC111682614	NC_060953	XP_023300372.1	uncharacterized protein LOC111682614	3	0.18	0.25	0.24	ATGGCTTGCATCTACAACAACTCCACCATCAGCAACTTCAATTCAACTTTCATCAACAAGAGCATTGATAAATCTTCTCTATCTCCAGCCATGAGCGTTTTGAAACTCATGAAAACTGTACGCAAGATCTTCAACAACAGCAGCAGTAACACAAAGAAATCCAACATCATTACCAAACAAATGATTTCGGGTCCTGTAGTCATTTCAACTTGTATGACTGAAGAGGAACATCAAAATTGGTTAAATGAGCAATTTGAGTCAACAGCCATTCAATTCTAA	MACIYNNSTISNFNSTFINKSIDKSSLSPAMSVLKLMKTVRKIFNNSSSNTKKSNIITKQMISGPVVISTCMTEEEHQNWLNEQFESTAIQF
LOC111682613	NC_060953	XP_023300371.1	enhancer of split malpha protein	0	0	0	0	ATGGCTTTTATGTCTCGTGAATATAAATTCGAAACTACCATCAATATGCACAAAAAAGATCAACACACCATGGCCATGCGCAGTTTAAAGAAACTGGTCAAGCCATTAATGCGTTTGGTGAAAAAGAAACAATTGCTGAAAAAAACTCTAGCAGAAATTCAACAAAACACCTACAACTCCAGTTTGGAAGATATGCGCAAAGATCCCGTCTCATTAAATGCGGCCGAAGATAATGTAGCCAATGAAGCTTTGGAGCAGAGAATCTACAATGAAATTAGACAATGTCCCGCTAATTCGGCAGTTATTGTCCATCAGGGCCAGCAGCAACATTTAGTGCCTGTCCAGCCTCAACAGAATTACATTCCTGTACATTTTGCCCGCACCAATAGTGGTACTTTCTTTTGGACCTCTATGGATCTGGCTAAACAGCAAGAATTACAAATGAGAAATCAATTGGATAGATGGGCTCAAGCTTAA	MAFMSREYKFETTINMHKKDQHTMAMRSLKKLVKPLMRLVKKKQLLKKTLAEIQQNTYNSSLEDMRKDPVSLNAAEDNVANEALEQRIYNEIRQCPANSAVIVHQGQQQHLVPVQPQQNYIPVHFARTNSGTFFWTSMDLAKQQELQMRNQLDRWAQA
LOC111682611	NC_060953	XP_023300370.2	SPRY domain-containing SOCS box protein 3	304	4.72	6.28	6.21	ATGCCTCATAATAATCATAATGATGATGAGATTTTAATTGCTCATCCTTGTTATCGTGCCAATGGCTACTCTCGCTTATCTTCCATCTGTCCTGCCTATTGTGATTGTGAATTTCCCAAGACAACGGCTGTGGCCGGTTATAAAGGTCATATACCAGATATGATTAAATGTCGTTGTGGTGAAGATGATCCTGCCACACATACGATACACTGGAATTGGCATGAGTGTTCGGAATCGGATACAATTATTAAAGGACAAGATGTTACATTCCATCCCACCTATTCACAGGGTACGGCGGTTGTAAGAGGAGATCAACCGCTAGCAGCTGGTATGTTGCATTTCTGGGAAATGCGTATACTGACAGCACTGTCGGGTACAGATGTGATGTTTGGCATTGGTACCGATAAATTCGATCTTACACAATTTAAATTCCATTTTGTGTCTGCCTTGGGTACCAACTCCCAGTCATGGGGTTTCTCTTATGAGGGGAAAATTCGTCATAATGGTGTGCATTTAAAATATGGACAGAAATTCTCTCAGGGCTGTATAGTGGGAGTATTACTCGATCGTATGCGTGGCCAATTAGAATTCTTTCTTAATCGTCGCTCTTTGGGTGTAGCCTATTGCAACATTCCTAATGATCCCCAACTAAAACTCTATCCCATGGTTTGTTCCACAGCCGCCAAATCCTGTATTCGACTAATGAATGCCACCTCTCAAGTGGAATGTTTACAATTGAGAGCTTTTAGAGCTTTAGTGAAACAACCTAAGGCCTTGGAAGAACTAAGACAACTGCCAGGATTGAAAACTATTTTAAGGAACTATTGGTTTTTAGCTCCTCCCGTAAGATACTCACGAGAAAGTAAATCTAATGAATACGATATGTTAGATGAAGCAGTTTTATCTTCGAAAACTCGTTTAAGTCGAAAACATAAATATAAAGATGATGACTTTGCCGATATTAATGATCTCTATACAAATGCCCATAAGATAGCTGTACATCATCAGCATGACAGTGAAGATGAATTGGTTTTAAGTGAATATTTTGATGAATATTTTAATTATTTGTTTTGA	MPHNNHNDDEILIAHPCYRANGYSRLSSICPAYCDCEFPKTTAVAGYKGHIPDMIKCRCGEDDPATHTIHWNWHECSESDTIIKGQDVTFHPTYSQGTAVVRGDQPLAAGMLHFWEMRILTALSGTDVMFGIGTDKFDLTQFKFHFVSALGTNSQSWGFSYEGKIRHNGVHLKYGQKFSQGCIVGVLLDRMRGQLEFFLNRRSLGVAYCNIPNDPQLKLYPMVCSTAAKSCIRLMNATSQVECLQLRAFRALVKQPKALEELRQLPGLKTILRNYWFLAPPVRYSRESKSNEYDMLDEAVLSSKTRLSRKHKYKDDDFADINDLYTNAHKIAVHHQHDSEDELVLSEYFDEYFNYLF
LOC111682608	NC_060952	XP_023300365.1	uncharacterized protein LOC111682608	40.5	1.62	0.58	2.13	ATGAAGACCATTTCAGCACCAGAAGCGGACATGTTGCTCGTTTCGGAAAGCTCGCGCAATCAACGTAAATCAATAATGAATTTTGCTCCCAAGATCGGATTAGCCATAGTTGATTATGGGCGATTACAAGAAATTGATAATTTTTATCTGGATTGTCAAAATTTTCGTGACTATTATCGTGATCCTTATAACAAATTGCCACGACCACAGGCTTTCAAAAGGCACTATGGTAAATGTGGTGGTGGTAATCGTTATCCTGATAAATGCAGTGAACAACTAATGCAACCGCCCCGTTGGGTGGCTGAAAGGCAACCAGTTATTTATCCATTAAATTATCGTAGGCATATGGTTTTAGACGAAGGAATACGTTTAGGTGGACTATACAACTCCGATGCTTGCACAAAATATAAACGTTGA	MKTISAPEADMLLVSESSRNQRKSIMNFAPKIGLAIVDYGRLQEIDNFYLDCQNFRDYYRDPYNKLPRPQAFKRHYGKCGGGNRYPDKCSEQLMQPPRWVAERQPVIYPLNYRRHMVLDEGIRLGGLYNSDACTKYKR
LOC111682607	NC_060952	XP_023300364.2	actin-related protein 1	3617.5	53.93	80.61	70.96	ATGGAACCCTATAACCAGCCCGTTGTAATTGATAATGGTTCTGGTATGATTAAAGCCGGTTTTGCTGGTGAGCACATTCCAAAGTGCAGATTTCCAAATTATGTGGGCCGCCCTAAACATGTTCGTGTTATGGCTGGCGCTTTGGAAGGTGATCTCTTTGTAGGACCGAAAGCTGAAGAACATCGTGGCCTACTTAGCATACGCTATCCCATGGAACATGGCATTGTTACCGATTGGAATGATATGGAACATATTTGGGGTTATATTTATAGTAAAGAACAATTATCAACATGTACCGATGAACATCCCGTATTGTTGACAGAGGCTCCTCTAAATCCTCGTAGAAATCGTGAAAAGGCAGCCGAATTCTTTTTTGAAGGTATTAATGCTCCTGCTTTATTTGTTTCTATGCAAGCCGTATTGAGTCTTTACGCCACTGGTCGTGTCACAGGCGTAGTTTTGGATTCGGGTGATGGCGTTACGCATGCTGTACCCATTTATGAGGGTTTCGCTATGCCCCACAGCATTATGCGTGTAGATATTGCTGGTCGAGATGTTTCACGCTACTTAAGGACACTCATACGCAGAGAAGGTTTCAATTTCCGTTCAACAGCTGAATTTGAAATTGTACGTTCTATCAAAGAGAAAGTGTGCTACTTAGCTACCAATCCACAAAAGGAAGAATCTGTGGAAACTGAAAAATTTGCCTACACTCTGCCTGATGGTAAAACATTAGAGATTGGTCAAGCTCGTTTCAGAGCACCTGAAGTATTGTTCCGACCTGATTTATTGGGTGAAGAGTGTGAAGGCATTCACGATGTTCTCATGTATGCCATTGAAAAATCCGATATGGATCTCAGAAAAATGCTCTATCAGAATATTGTATTATCGGGTGGTTCTACACTCTTTAAAGGCTTCGGTGATCGTTTATTATCAGAATTAAGAAAACATTCTGCCAAGGATCTTAAGATCAGAATCGCTGCTCCCCAAGAACGTCTTTATTCAACGTGGATGGGTGGCTCCATTTTAGCCTCTCTTGATACTTTCAAGAAAATGTGGATTTCGAAGCACGAGTATGAAGAGGAAGGCCAACGTGCTGTGCATAAAAAGACTTTTTAG	MEPYNQPVVIDNGSGMIKAGFAGEHIPKCRFPNYVGRPKHVRVMAGALEGDLFVGPKAEEHRGLLSIRYPMEHGIVTDWNDMEHIWGYIYSKEQLSTCTDEHPVLLTEAPLNPRRNREKAAEFFFEGINAPALFVSMQAVLSLYATGRVTGVVLDSGDGVTHAVPIYEGFAMPHSIMRVDIAGRDVSRYLRTLIRREGFNFRSTAEFEIVRSIKEKVCYLATNPQKEESVETEKFAYTLPDGKTLEIGQARFRAPEVLFRPDLLGEECEGIHDVLMYAIEKSDMDLRKMLYQNIVLSGGSTLFKGFGDRLLSELRKHSAKDLKIRIAAPQERLYSTWMGGSILASLDTFKKMWISKHEYEEEGQRAVHKKTF
LOC111682605	NC_060952	XP_023300362.2	intraflagellar transport protein 88 homolog	3	0.02	0.02	0.02	ATGAGTGCGGAAATTTCGAAAGATGCCTCTGGAAATTCCTCATCCACAGCCGTTTCAAATCGTAATCAGGCACCACCCCCACCACCAACAGCTGCCGGTCGTCCACCAACATCATTACTTTTTTCGCGCGGAAATTTAGTGAGTAGCCGCTTGGGAGGCGATAAAACAGCACTAGCACGTCCCTCAACAGCTGTACGTGCCGTGGGTTATGCAGCCAATAACAGCGGTTCCGCTGGTCAGCGTTTTGATCAATTTTTTGTGGAAAAGGCCAGACAACAAACATTATCCTCAGCTAATGCAGCAATTGTTGCCACCAAAGAAGTCAGCCCTCAAATAAAATACAAAAATCTTGAAGCAAAAATTGTAAAATTACTGGAATCATCAATTGTTATAGCGGCTAAAGCTACCAATTCACAAAAATTGGGAATATCTTCTACTGATGGCAGTCGCGAAGAGAGTTCATCAGCTGATCATAAAGCAACATTGGCTGAATCTCTTAATAAAGCGAAAGAGGCATTTTCTTTAGACCGGACTTTACATCGATTCCGAGATCAGCATGGTGAAAACATATTTCATAATTTCGATCTGACTTATGCTGTTTTCTTTAATCTGGCCGAACAATATGAACGGAATGACATGCACATTGAGGCCCTCAACACATACAGTATCATGACAAAGAACAAAATGTTTCCACATGTGAATCAGCTAAAACTGAACATGGGAAACATTTACTATCGCATGGGCATTTATCCAAAGGCGATAAAAATGTATCGCATGGCATTGGATTCAGTGCCCAACAATTTAAAACAATTACGCCTTAAAATCACCCAAAACATTGGCATACTTTTTGTGCGCATGGGCCAGTATGCTGATGCGGCAGCCAGCTTTGAATTTATCATGTCGGAACGTGCGGATATACGCAGCGGAATCCACTTGATATTATGCTATTATGCCATGGGTGATGTGGATAAAATAAAGAGCACTTTTAGAAATTTATGTGATGTTCTGCCGATGGAGGCTGAAAAAGATTTGGACAACGAAAACAGTATACTTAAGCTGCAACAACATGTGGTTAGTGAACAACAGCATCACACACAAACACATCCTCAACGTCAATTACAGCACCAAGATGAATTTGAGCATTCACCCACAGCTGAAATTGAAGTAATCAATAGTGGCAATGGAAGTAGCATTGGAAGTGTTGGTGGTGCCGCTGGTAATAGTTTTGATCTTAATGAAAATACAAATATTGGATCTGAAAATGCTGCCGTAGATGGGGTCGGTAATGGTGGCGCTTTGAGCGCAACAAATGAACAACGTCCCAAGACTGGTACAAGACCTGTAGACCGTAATAGCTATATTTTGCAGTCGTTAAAATCCGATGAGCTGGCAATTTATTTCAAACAACGTAAAAATAGTGAAAAGCGCGCCATTACAATGATTGTTGATTTAATTTCCCCCATAATTGAGGAGAACTATAATGATGGATACAACTGGTGCATCGAGGTCATTAAAACTTCCAATCTGTCATGGCTTGCTAGCGAATTGGAATTAAATAAAGCTCTAGTATATTTACGCCAGAACGATGTCAATCAGGCAATTGAAACACTGCAAATGTATGACCGCAAATCTGAAGGATCTATGACAGCCAGTGCTCTGACCAATTTAACGTTTATTTATATTAATCTGGGTAATTTAGAAATGGCCAGTCATTGTGTTCAACAAATGAATGAAATTGGAGCTTTACAAACCAATGCAATGGCGTTGGTTAATGCCAGCATTATTGATTATCAAAAGCAAAATTACACAGCTGCCCGTAATAAATTGGAGAGAGCTTTACAAATACAACCAGATAATTTTGAAGCGAATTATAATTTGGGTTTAGTTGCTATGGCGGAAAACGATTACGCATTGGCCGAGGAACAATTCGAGAATTTAAAGACCCAATTGATGGTACCGCACTCTGTACAGCACAGTCACGTGTACTATCAATTGGCCAAATTGCAGGAGAAAATAAATACGACCACCATTGGTGGAGGTAACTTTAAATTAGCAAATACCTCAACTGCACTACAATCGTATTTGCAAGTACTGGGCATATCAGCAGGAGAAATTGATTCGCATCTGTTTGAAAAAGTTGGTTCGATTTATGAACAATTAAATGATCACCAAGAAGCCAATCAGTACTATAATGAGGCTTATCGTATAAATCCCAGTGATATAAATATTGCCAGTTCTATTGGTTCATATTATATCAAACTGCAGGCTATAGAAAAAGCTTTGTACTATTACGAAAGAGCTGTTTTGGCCGATCCCCAGGATCCAAATCTTATGTTGCGTATTGCCAGCTGTTTCCGCAATTCCTATCTACCACCAAAACAATATTTGGGCATGTTTGAAAAAATTTACACCATGTTTCCGGATAATTTGAATTGCGTTAGAGCTTTAGTGCAAGTTACAAAAAGTTTAGGCATGTCCGAGTTAAATGAGAAATATTCTTTGGAATATGCTAGACTGCACAAAGCTCAGATGGAGCGAGAGAATGAACAGCGCTATCAGCAACAACGTTTGTCATCAGCAGCATCTGGTCGATTGGGTAGTAGTCGTCTAAGAGCTTTTCGTAATCAAAATGAAAGTAGTTTTACTGGCAGATTGCCAGAATCTTCTGCCCATAGCGTGGTATCAAATGCCATCACAGCTAATTTTAATGGAGATCATTATGTTCGTACTACCGATACGTCTTTTTCCGCTCATCACACAGATCCTCTTGGCCCACCAGCTGAACGACCCCGTACTGGTATGATAAAACATGATCTCAGCCAGGACTCAGATGACGAGGAAATTAATGCTGAAAGTTTGTTACCCATTTAA	MSAEISKDASGNSSSTAVSNRNQAPPPPPTAAGRPPTSLLFSRGNLVSSRLGGDKTALARPSTAVRAVGYAANNSGSAGQRFDQFFVEKARQQTLSSANAAIVATKEVSPQIKYKNLEAKIVKLLESSIVIAAKATNSQKLGISSTDGSREESSSADHKATLAESLNKAKEAFSLDRTLHRFRDQHGENIFHNFDLTYAVFFNLAEQYERNDMHIEALNTYSIMTKNKMFPHVNQLKLNMGNIYYRMGIYPKAIKMYRMALDSVPNNLKQLRLKITQNIGILFVRMGQYADAAASFEFIMSERADIRSGIHLILCYYAMGDVDKIKSTFRNLCDVLPMEAEKDLDNENSILKLQQHVVSEQQHHTQTHPQRQLQHQDEFEHSPTAEIEVINSGNGSSIGSVGGAAGNSFDLNENTNIGSENAAVDGVGNGGALSATNEQRPKTGTRPVDRNSYILQSLKSDELAIYFKQRKNSEKRAITMIVDLISPIIEENYNDGYNWCIEVIKTSNLSWLASELELNKALVYLRQNDVNQAIETLQMYDRKSEGSMTASALTNLTFIYINLGNLEMASHCVQQMNEIGALQTNAMALVNASIIDYQKQNYTAARNKLERALQIQPDNFEANYNLGLVAMAENDYALAEEQFENLKTQLMVPHSVQHSHVYYQLAKLQEKINTTTIGGGNFKLANTSTALQSYLQVLGISAGEIDSHLFEKVGSIYEQLNDHQEANQYYNEAYRINPSDINIASSIGSYYIKLQAIEKALYYYERAVLADPQDPNLMLRIASCFRNSYLPPKQYLGMFEKIYTMFPDNLNCVRALVQVTKSLGMSELNEKYSLEYARLHKAQMERENEQRYQQQRLSSAASGRLGSSRLRAFRNQNESSFTGRLPESSAHSVVSNAITANFNGDHYVRTTDTSFSAHHTDPLGPPAERPRTGMIKHDLSQDSDDEEINAESLLPI
LOC111682604	NC_060952	XP_023300361.2	glycine N-methyltransferase	31476	601.49	850.96	791.36	ATGACAGCCAATTCAGCCGATAGTGTTTTCGTTGCCCGTTCAGAGGGTATTTCTGCCGAAGGTGTCCGTGATCAGTATGCTGATGGCAAAGCCGCTAAAGTTTGGGAAATTTTCATTGGTGACAAGAATTCCCGTACCGATAATTACAAACAGTTTTTGATCAATTTATTGAAGTCTAAGAATTGTAAACGTATTTTGGATGTAGCCTGTGGCACTGGTGTTGACTCTATTATGTTGTTGGAGGAAGGCTTTGAAGTTGTTTCTGTAGATGCCTCTGACAAAATGTTAAAATATGCTTTGAAGGAACGCTGGAACCGTCGCAAGGAAAGTGCTTTCGATAAGTGGATTATTGAAGAAGCTAATTGGTTGACTCTCTATGACGATATCAAGGATATTGTTCAGACTGGTTTCGATGCTGTCGTTTGTTTGGGCAACTCATTCGCCCATTTAATGGATTCTTCTCCCCAGCAATTGTTGCACAAACAAGCCATTAAAAACTTTGAAAAATGCTTGAAACCCGGTGGTATGCTTTTGATTGATCATCGTAATTATGATAACATTTTGGAAACCGGTTCAACCCCCGCTAAGAGTATTTATTATAATACAAGCCATACAGCTGATATCAAAACTTCCGTATTATTCTATTGTGGTAAACCAGCTATGGTAACCATGGACTATTTAATTGCTGCCAACAACTTAAGCAGTGAATTCCGTTTGTCCTACTATCCTCATGAATTGAAAAGATTCACTGAAATCCTCAAAGAAATTTTTGGTGCTCATGCAGAGCATCAATTGTTTGGCGATTTCAAAGATCTTAGTGTCGTTAAAAATCCCGCCTTTTATATCCATTTAATTGAAAAGAATTTAAATTAG	MTANSADSVFVARSEGISAEGVRDQYADGKAAKVWEIFIGDKNSRTDNYKQFLINLLKSKNCKRILDVACGTGVDSIMLLEEGFEVVSVDASDKMLKYALKERWNRRKESAFDKWIIEEANWLTLYDDIKDIVQTGFDAVVCLGNSFAHLMDSSPQQLLHKQAIKNFEKCLKPGGMLLIDHRNYDNILETGSTPAKSIYYNTSHTADIKTSVLFYCGKPAMVTMDYLIAANNLSSEFRLSYYPHELKRFTEILKEIFGAHAEHQLFGDFKDLSVVKNPAFYIHLIEKNLN
LOC111682603	NC_060952	XP_023300360.2	probable cytochrome P450 313a4	20	0.23	0.35	0.3	ATGAATATTCCGTATTTATTTGTATGTTTAATTCTTGTTCTGTGGATTTATTGGTTATGGATACGGAGAAAATTCTATGCGTTAATGTTGAAAATTCCGGGACCAATGGGTTATCCTCTGATCGGTATGGGTATCCATTTAAAGCGTAGAGAAGATATACTTTCAACATTTAATAAAGAAACCAGAAAATATGGTTCAGTATTATTTTCATGGTTGGGTCCTTATCCTTTCTTAGTTGTCAGTGAGCCGGCCATTGTTCAAGACATTCTGACATCACGTTATTGTATCAACAAAGGAGTCATTTATGATGCGTTAGATGATGGAACTGGTAAAGGCCTGTTCAGTTTAAAAGATCCGGAGTGGAGTGTTCATCGAAAATGTTTAAATTCGGCATTTGGTCATAAAGTTTTGTTAAGTTTTATACCGATATTCAATGTGGAAATGAATAAATTACTAAAAACTATTGATCAGATGAAATCCAAGAAATCTGTAAATTTGATGGAAATACTGCAGGAATTTACGCTGGATATAGCAACTAAAACAACAATGGGTAAAAGTGTGTCACAGGAGTCGAATGAGTCGAATACAGATCTTCTGTCCAGCTATCAATGTGTTTTAGAGAATATGACGGAAATGTGCTTCTCACCCTGGCTACGCTGTAATGTATTACGCAGGCTTTTAGGAATTTATGAACCATATCATGGAGCCAAAAATAAAATTCGCAAATTTATAAGAAAGCTAATTGATCAACAATTGTCTAAAGTAAATAATAATGCTGATAGTGGTACCAAAAATATATTTATCGATCTGGCCATAGATTTGATGAGGCGTGGAATTTTCTCTTGGAAAAATGTTGAAGATGAATCAAATGTTATTGTTTTTGGCGCTTTTGAAACAACAGCCAATACGATTGTCTACACTTTGATGTTACTGGCCATGTTTCCCATGTATCAAGAAAAAGTTTTTGAAGAACTGCTTTCAATTTTTCCCGATCATGGAGATTTTGAAGTCACCTACAGCAATACTCAAGATATGATTTATATGGATATGGTACTTAATGAGACTATGCGTGTAATGACTCCGGTACCAATCGTTTCTCGACAAACGTCTCATGAAGTTCGATTATCGAATGGTGTTATTTTACCGAATGGAGTACAAATAGCAATAGATATTTTCCATATGCATCGACGAGTGGACATATGGGGACCAGAGGCTCATTTATTTAATCCCTATAACTTTTTACCTTCAAATATGGAGGGTAAACATCCTTATGCATTTATACCCTTTACCAAAGGCATACGAAACTGCATTGGCTGGAGATATGCTTTGTTATCTACAAAAGTATCATTGGCCAAATTGTTAAGAAATTATAGTTTTACAACCGAATTTAAATATGAAGATTTAGAATTTGTTGAAGATATAACATTGAAATTGAAGAATATACCATTACTTAGTATGCACAAACGAACTTCATAA	MNIPYLFVCLILVLWIYWLWIRRKFYALMLKIPGPMGYPLIGMGIHLKRREDILSTFNKETRKYGSVLFSWLGPYPFLVVSEPAIVQDILTSRYCINKGVIYDALDDGTGKGLFSLKDPEWSVHRKCLNSAFGHKVLLSFIPIFNVEMNKLLKTIDQMKSKKSVNLMEILQEFTLDIATKTTMGKSVSQESNESNTDLLSSYQCVLENMTEMCFSPWLRCNVLRRLLGIYEPYHGAKNKIRKFIRKLIDQQLSKVNNNADSGTKNIFIDLAIDLMRRGIFSWKNVEDESNVIVFGAFETTANTIVYTLMLLAMFPMYQEKVFEELLSIFPDHGDFEVTYSNTQDMIYMDMVLNETMRVMTPVPIVSRQTSHEVRLSNGVILPNGVQIAIDIFHMHRRVDIWGPEAHLFNPYNFLPSNMEGKHPYAFIPFTKGIRNCIGWRYALLSTKVSLAKLLRNYSFTTEFKYEDLEFVEDITLKLKNIPLLSMHKRTS
LOC111682602	NC_060952	XP_023300359.2	suppressor of fused homolog	176	2.01	2.14	2.64	ATGTCCTCCGCAGCACCAACTCCTAATAGTGGTGACAATAGACAAGTACCACCTCCACCACCTGCTGGTCTAAAAGCTTTAATTGATATGTTACAATGTGTGTATCCTGATCAACCGAATCCTTTGCAAGTAACCACATTACTCAAGTATTGGCTAGGTGGACAGGATCCTTTGGATTATATAAGCATGTACAATAACAAAGGTGATCCTGCTAAAGGTATACCACCGCATTGGCATTATGTCAGTTTTGGTCTTAGTGATTTACATGGCGATGGAAGAGTGCATGTTCTAGAAAATGATAATCCGGAAATGAATTTGTGCTCAGGCATGGGTTTTGAATTGACTTTCCGCTTACAAAAGACACAGGAAGAGTTAAGAGAAGAACAAGAGAATCCGGATAAACCAAGACGACCACCGACTTGGCCAGCAAATCTTTTGCAGTCTATAGCGCGCTACTGCTTCCAAACTGGCAACAGTTTGTGTTTTGGTGATAATATACCTTGGCGTAAAAGCCTTGATGGTAAAAGTAGTTCACGTTTACAAAATATTCTTATAGCCCAAGATGCCCAACTTGGCACACTGGAAACACCTTTTGGCATGGTCGATTTTTGTCAAATAGTTGGTGTCACAGATGAAGAACTTGAACAAGCATCACGTTGGAATGGGCGTGGTGTATTAAACTATTTGAGGCAAGACATACAAACCGGTGGCGATTGGTTAGTTACCAATATGGAACGCATCCTTAGTGTATTTGAACTATTTCCTGAACGTTTAATTTCACTACAAGACGATCTTGAAAAACAAGGTTCAGATCTAGCTGGGGTTAATGGTGAGTTTACGTTTCGGGAAGTGGCACGCATGCAACAAATGCCAGAACAAGAAATTAAACAAGAAATCGATTTTAAAACTCTAAATGCACAATGCATGTCTGATGAAAACAACCGGAGTATGCAACAAATTCAACAAGATGCACAACAGATTAAACGTGAAGAAGGTCCCACTTTTCCAGCGTCTATGTCCATGAGCAGCAGTTCCTTGCACAAATCATGCCCTCTGGACTATCAACCACAAGCACCAGAATCTATATCACTAGATGGCATTGAAATTACACTAGCTCCCTATGCCGCCAAATATTTAATGTTGGCCATTAAAGATCGAATACGCCATGGCCGTCATTTTACTTTCAAGGCCCAACATTTAGCTCTGACTTTAGTTGCTGAATCGGTTACGGGCTCTTCTGTTAGTAAGACATCGCCTTATGGTATCATTGGCTATTGGATTCAAGTTCTAATACCCGATGATCTGGTGCCGCGTATGATGGCCGATTTTCAAAGTGCTAATTTGGATGGAAGCGCTGAGGTACAGCAGCGTTTAGAATTTGAATGGCCAGATAAACATTTAAAAATAGTTATTGATCAGCCGAGTGTGCACATGATACCGCCAACTCCTAACAATCTCTAA	MSSAAPTPNSGDNRQVPPPPPAGLKALIDMLQCVYPDQPNPLQVTTLLKYWLGGQDPLDYISMYNNKGDPAKGIPPHWHYVSFGLSDLHGDGRVHVLENDNPEMNLCSGMGFELTFRLQKTQEELREEQENPDKPRRPPTWPANLLQSIARYCFQTGNSLCFGDNIPWRKSLDGKSSSRLQNILIAQDAQLGTLETPFGMVDFCQIVGVTDEELEQASRWNGRGVLNYLRQDIQTGGDWLVTNMERILSVFELFPERLISLQDDLEKQGSDLAGVNGEFTFREVARMQQMPEQEIKQEIDFKTLNAQCMSDENNRSMQQIQQDAQQIKREEGPTFPASMSMSSSSLHKSCPLDYQPQAPESISLDGIEITLAPYAAKYLMLAIKDRIRHGRHFTFKAQHLALTLVAESVTGSSVSKTSPYGIIGYWIQVLIPDDLVPRMMADFQSANLDGSAEVQQRLEFEWPDKHLKIVIDQPSVHMIPPTPNNL
LOC111682601	NC_060952	XP_023300358.2	uncharacterized protein LOC111682601 isoform X2	8	0.04	0.05	0.05	ATGGTTACATGCAAATCGGATAATCAAGTTGTTGCAATACCTAAAATGAATTCAGTTCGTACACGCAAAACTAATGGTAGTAATTCATCTGGCACCCGTCTATTGGAAAGCGATCATCAGGAGTCTTCATCTAGTGTTAGCCGAAATTCGGTCTATAAATTAAAAATCGATTTAATGTTTGATGATACCAGTCGTTCCACCCGAAACAATCGTCTCGATGATCCTCATGGCTCTCATCGTACCCGTTCAATTATTATGTACGGACGCAGTGAATTGGCCAGTACAGCAGGAGAGAGTTCGCGTTCAATTACTAGTTACCTCCACGAAACGAATGAGACAGCGAAAATACTAGCCGATAATACGAAGAAAGATGTTCAACGTATTAGCAATAGTGTACAGGCCCAAATTGAACAATTATTTACAGATGTGGCAAAAGATGCAACAAGTAGTTTTCCCGTCACTTGTTTGGGTTCGTTGCCACTCAAAGATAAAGTAACCAGCTTGCAAGGTCTACAGGAACCATTAAGGGAACTTTATTTAAGGGAAATTAATGATGAAAAACAAAATGCTGGTACTTTGGATATTTGTGCAACAGGCCTGAGAGTGAAGACAAATAGTTCACATAATAATTTTAATAATGACAGCAGTATAACTCCATTTCATAATATTGCAGTTTGGTCCGCAGTTAAATTCACAGTGTCACATGAAGATGGAGGTGCCGCATTTTTACCGCTAATTACATCACCCGAAAATATTGACAAGTCTACATTATTTCAACCTTTAAGTCCCTTGGAGCAGAAAAGATTGGCCAACAACCAACATGCACCCATTTTTGCTGTCGTTATGCGCTCAGCTGGTATGCCCAAAGTTTTGGAATGCCACGGTTTCATTTGTAAGAGCACTGAAGATGCCATTGTCATTGCTGCAACTCTATATCAGAGTCTAATGGCTCACGTCAGCTCAAATTCACATCGGAGTACAAAACGTCGTACGCCGCGTAATCAAAATGGTGTTAGTTGCATAAGTATTGCTAGTAGTTCGGCTGTAACCGGTTCAAATTATCACTCGCGGTCACAGTTGGTATCAGGTGGACGAAAAAGTTCATTTCGGAGTACGTCCGGTAGTACGGTTGGTGCATCCGTTGCTTCCCGATCAAGTCGGAAGAAACGCGTTTCGAACAGTTCCCTTAGTTCGAGCAGCAATGTTATCAATGAGGCTGTGGAAACTTCAACAGAAGAGAGAAAACGAAAATCGCACAAGACCAAAAGAGCTCCCCCAATACCTACCACTATACCGGGTGAGGCGTCTAGGAAATTACAGTCATCTATACGAAATAATTCAATTTCTAGAGAAAGTTGTAATTCTCCATCACTTTCGTATATAGAGAAAGCGGAGAATAATCTTAGAAGTTCACATCGTTCCCACTTGAGTCATTCGAAAAAAACTTCGGGTGATAGTGTCTACAAAGCATCGCAACTAATTGGAAATGGTATAGCTCCAGCGGTTGTGGCAGCAGCTATTGCTTCATCAAATACTGGATTACGGAGTGGTGAGAGTGGAGATATATTTACACGTGTAGCAATTCCTAGATCCGGTAGCTTCCTTAACACAGGAGGCCTTACAAGGTACAAATCCAGAGCAGCACGTCGTAATTCGGGAAAAATTGGAGGATTAAATGGCGGGGGTGGTGGCGAACTCTTCAATGAATTTCGTTTGCACGAGAATCTGCATTCACTGGATGATATTCTTTCTGCAATTATTGATGCGGATGGCATGTCGTTTAATGATCTAAAGCCGATCTACAAGGAATTTCTCCTTAAACTAGCAGTCACCCTAACGAAGGATGAGTTATTTCAAAGATCAAAAAACATAATGCGTCGCCAAAAGAAGAAGAAACTTAAACGTAAAATATATTCCAGTGGTTCCCAAAAAAAACCGAAAACCCCAATTTTTGGTACAAAAAGTTTGAAGAAGGTTTTTCAGTTAGGTCAGTTTCGCTCGTGTCGTGGAAAGCCACCAAAGCCACCCCGTAATAAAGACTTGGAAAATCATCGCAAATCCGAACCTCCGCTTATCATTGGACCACCCACAACAATATCCTCCCACCCAAATCATCGCCAGCTACACGGACATCATCATCAGCACCAACATCAACACCAGCATCACCACCAACACCAACAGCATCAACGTAATCGTGTGGCTACCAGTGGCTCAGATGTATCTGTGATACGTCATGAGAATGCATTTCAAGGACTAAATCGGAACAGTAGCAGTGGATATGTCTCCTGTTCGGAATGCAGTTATGATTCGGAATCATGTACTTGCACATCAGCTGATCGTTGCTATTGCAGTCTTCGAACAGATCAACTTGACAGCCATGAATTACGTCACATTAATGAACGTCGCAATCCGAAACATATTAATAGCATCAACAATATGAATCGTCATTCGTTGATCTCCTGCCAGTCGGACGACAAGTGCTACTGCTCGATGGTAGAGGAAGAAGCACACAATACAGCTGATGAAGAAACGGCCAACGCACATTCAGATACAACCTGGTGTGATACCGACAGCTGTATAAGTGCCAGTAAATGCTATTGCAAGAGAATTGAAACACGTTCCAATACCAGACATATTGATAACAACAGCAAAAATAAATCGCCAAAACGAAGATCACGCTCCATGACTCGCAAGACATCGGACAAACTAGCAGTTGACTATGAACTATTCAATATCAATGGTAACAACAAACCCATACAGCCCCACGAAGCATTGAGTGTGAAGAAAAGCGTAGAGGCAGCTGCCATTTTTGCAGATGTCAAATTGAGTCAAACGACGGATATAAAAAGTCTATGTTCTGGTGGTTCTACTAAACTTAAAAACATGGATAGTTGTCGTTCTTACTCGGTTGCTGCTCGCAAACAGACGCAGTCTTATCGTAAGCGGGAGTCATTTAGTATTGGGCGCCGGAATGAACGAAATCAATTGCCGCCGCATAATCTCTCATCCCATACTCTTTCATCGCAAAAATCCTGTAGTGCTGATGATCTTCTTAAACAATTATCATATATAGAGAAGAATATCGCCCGAGCAGCCTCCGTACACAGTGGAAAGAGTAAAACGCGCGATATTATTTTAAGAGAAAATTTTCAAAATAATTATCAATCGATGCGTGCTGTAAGTGCCTCTCTTGAGGACACTTTAGGATATTTGCCATAA	MVTCKSDNQVVAIPKMNSVRTRKTNGSNSSGTRLLESDHQESSSSVSRNSVYKLKIDLMFDDTSRSTRNNRLDDPHGSHRTRSIIMYGRSELASTAGESSRSITSYLHETNETAKILADNTKKDVQRISNSVQAQIEQLFTDVAKDATSSFPVTCLGSLPLKDKVTSLQGLQEPLRELYLREINDEKQNAGTLDICATGLRVKTNSSHNNFNNDSSITPFHNIAVWSAVKFTVSHEDGGAAFLPLITSPENIDKSTLFQPLSPLEQKRLANNQHAPIFAVVMRSAGMPKVLECHGFICKSTEDAIVIAATLYQSLMAHVSSNSHRSTKRRTPRNQNGVSCISIASSSAVTGSNYHSRSQLVSGGRKSSFRSTSGSTVGASVASRSSRKKRVSNSSLSSSSNVINEAVETSTEERKRKSHKTKRAPPIPTTIPGEASRKLQSSIRNNSISRESCNSPSLSYIEKAENNLRSSHRSHLSHSKKTSGDSVYKASQLIGNGIAPAVVAAAIASSNTGLRSGESGDIFTRVAIPRSGSFLNTGGLTRYKSRAARRNSGKIGGLNGGGGGELFNEFRLHENLHSLDDILSAIIDADGMSFNDLKPIYKEFLLKLAVTLTKDELFQRSKNIMRRQKKKKLKRKIYSSGSQKKPKTPIFGTKSLKKVFQLGQFRSCRGKPPKPPRNKDLENHRKSEPPLIIGPPTTISSHPNHRQLHGHHHQHQHQHQHHHQHQQHQRNRVATSGSDVSVIRHENAFQGLNRNSSSGYVSCSECSYDSESCTCTSADRCYCSLRTDQLDSHELRHINERRNPKHINSINNMNRHSLISCQSDDKCYCSMVEEEAHNTADEETANAHSDTTWCDTDSCISASKCYCKRIETRSNTRHIDNNSKNKSPKRRSRSMTRKTSDKLAVDYELFNINGNNKPIQPHEALSVKKSVEAAAIFADVKLSQTTDIKSLCSGGSTKLKNMDSCRSYSVAARKQTQSYRKRESFSIGRRNERNQLPPHNLSSHTLSSQKSCSADDLLKQLSYIEKNIARAASVHSGKSKTRDIILRENFQNNYQSMRAVSASLEDTLGYLP
LOC111682601	NC_060952	XP_023300357.2	uncharacterized protein LOC111682601 isoform X1	8.4	0.04	0.06	0.06	ATGGTTACATGCAAATCGGATAATCAAGTTGTTGCAATACCTAAAATGAATTCAGTTCGTACACGCAAAACTAATGGTAGTAATTCATCTGGCACCCGTCTATTGGAAAGCGATCATCAGGAGTCTTCATCTAGTGTTAGCCGAAATTCGGTCTATAAATTAAAAATCGATTTAATGTTTGATGATACCAGTCGTTCCACCCGAAACAATCGTCTCGATGATCCTCATGGCTCTCATCGTACCCGTTCAATTATTATGTACGGACGCAGTGAATTGGCCAGTACAGCAGGAGAGAGTTCGCGTTCAATTACTAGTTACCTCCACGAAACGAATGAGACAGCGAAAATACTAGCCGATAATACGAAGAAAGATGTTCAACGTATTAGCAATAGTGTACAGGCCCAAATTGAACAATTATTTACAGATGTGGCAAAAGATGCAACAAGTAGTTTTCCCGTCACTTGTTTGGGTTCGTTGCCACTCAAAGATAAAGTAACCAGCTTGCAAGGTCTACAGGAACCATTAAGGGAACTTTATTTAAGGGAAATTAATGATGAAAAACAAAATGCTGGTACTTTGGATATTTGTGCAACAGGCCTGAGAGTGAAGACAAATAGTTCACATAATAATTTTAATAATGACAGCAGTATAACTCCATTTCATAATATTGCAGTTTGGTCCGCAGTTAAATTCACAGTGTCACATGAAGATGGAGGTGCCGCATTTTTACCGCTAATTACATCACCCGAAAATATTGACAAGTCTACATTATTTCAACCTTTAAGTCCCTTGGAGCAGAAAAGATTGGCCAACAACCAACATGCACCCATTTTTGCTGTCGTTATGCGCTCAGCTGGTATGCCCAAAGTTTTGGAATGCCACGGTTTCATTTGTAAGAGCACTGAAGATGCCATTGTCATTGCTGCAACTCTATATCAGAGTCTAATGGCTCACGTCAGCTCAAATTCACATCGGAGTACAAAACGTCGTACGCCGCGTAATCAAAATGGTGTTAGTTGCATAAGTATTGCTAGTAGTTCGGCTGTAACCGGTTCAAATTATCACTCGCGGTCACAGTTGGTATCAGGTGGACGAAAAAGTTCATTTCGGAGTACGTCCGGTAGTACGGTTGGTGCATCCGTTGCTTCCCGATCAAGTCGGAAGAAACGCGTTTCGAACAGTTCCCTTAGTTCGAGCAGCAATGTTATCAATGAGGCTGTGGAAACTTCAACAGAAGAGAGAAAACGAAAATCGCACAAGACCAAAAGAGCTCCCCCAATACCTACCACTATACCGGGTGAGGCGTCTAGGAAATTACAGTCATCTATACGAAATAATTCAATTTCTAGAGAAAGTTGTAATTCTCCATCACTTTCGTATATAGAGAAAGCGGAGAATAATCTTAGAAGTTCACATCGTTCCCACTTGAGTCATTCGAAAAAAACTTCGGGTGATAGTGTCTACAAAGCATCGCAACTAATTGGAAATGGTATAGCTCCAGCGGTTGTGGCAGCAGCTATTGCTTCATCAAATACTGGATTACGGAGTGGTGAGAGTGGAGATATATTTACACGTGTAGCAATTCCTAGATCCGGTAGCTTCCTTAACACAGGAGGCCTTACAAGGTACAAATCCAGAGCAGCACGTCGTAATTCGGGAAAAATTGGAGGATTAAATGGCGGGGGTGGTGGTTCACCACTTGGTTTCAGCGAACTCTTCAATGAATTTCGTTTGCACGAGAATCTGCATTCACTGGATGATATTCTTTCTGCAATTATTGATGCGGATGGCATGTCGTTTAATGATCTAAAGCCGATCTACAAGGAATTTCTCCTTAAACTAGCAGTCACCCTAACGAAGGATGAGTTATTTCAAAGATCAAAAAACATAATGCGTCGCCAAAAGAAGAAGAAACTTAAACGTAAAATATATTCCAGTGGTTCCCAAAAAAAACCGAAAACCCCAATTTTTGGTACAAAAAGTTTGAAGAAGGTTTTTCAGTTAGGTCAGTTTCGCTCGTGTCGTGGAAAGCCACCAAAGCCACCCCGTAATAAAGACTTGGAAAATCATCGCAAATCCGAACCTCCGCTTATCATTGGACCACCCACAACAATATCCTCCCACCCAAATCATCGCCAGCTACACGGACATCATCATCAGCACCAACATCAACACCAGCATCACCACCAACACCAACAGCATCAACGTAATCGTGTGGCTACCAGTGGCTCAGATGTATCTGTGATACGTCATGAGAATGCATTTCAAGGACTAAATCGGAACAGTAGCAGTGGATATGTCTCCTGTTCGGAATGCAGTTATGATTCGGAATCATGTACTTGCACATCAGCTGATCGTTGCTATTGCAGTCTTCGAACAGATCAACTTGACAGCCATGAATTACGTCACATTAATGAACGTCGCAATCCGAAACATATTAATAGCATCAACAATATGAATCGTCATTCGTTGATCTCCTGCCAGTCGGACGACAAGTGCTACTGCTCGATGGTAGAGGAAGAAGCACACAATACAGCTGATGAAGAAACGGCCAACGCACATTCAGATACAACCTGGTGTGATACCGACAGCTGTATAAGTGCCAGTAAATGCTATTGCAAGAGAATTGAAACACGTTCCAATACCAGACATATTGATAACAACAGCAAAAATAAATCGCCAAAACGAAGATCACGCTCCATGACTCGCAAGACATCGGACAAACTAGCAGTTGACTATGAACTATTCAATATCAATGGTAACAACAAACCCATACAGCCCCACGAAGCATTGAGTGTGAAGAAAAGCGTAGAGGCAGCTGCCATTTTTGCAGATGTCAAATTGAGTCAAACGACGGATATAAAAAGTCTATGTTCTGGTGGTTCTACTAAACTTAAAAACATGGATAGTTGTCGTTCTTACTCGGTTGCTGCTCGCAAACAGACGCAGTCTTATCGTAAGCGGGAGTCATTTAGTATTGGGCGCCGGAATGAACGAAATCAATTGCCGCCGCATAATCTCTCATCCCATACTCTTTCATCGCAAAAATCCTGTAGTGCTGATGATCTTCTTAAACAATTATCATATATAGAGAAGAATATCGCCCGAGCAGCCTCCGTACACAGTGGAAAGAGTAAAACGCGCGATATTATTTTAAGAGAAAATTTTCAAAATAATTATCAATCGATGCGTGCTGTAAGTGCCTCTCTTGAGGACACTTTAGGATATTTGCCATAA	MVTCKSDNQVVAIPKMNSVRTRKTNGSNSSGTRLLESDHQESSSSVSRNSVYKLKIDLMFDDTSRSTRNNRLDDPHGSHRTRSIIMYGRSELASTAGESSRSITSYLHETNETAKILADNTKKDVQRISNSVQAQIEQLFTDVAKDATSSFPVTCLGSLPLKDKVTSLQGLQEPLRELYLREINDEKQNAGTLDICATGLRVKTNSSHNNFNNDSSITPFHNIAVWSAVKFTVSHEDGGAAFLPLITSPENIDKSTLFQPLSPLEQKRLANNQHAPIFAVVMRSAGMPKVLECHGFICKSTEDAIVIAATLYQSLMAHVSSNSHRSTKRRTPRNQNGVSCISIASSSAVTGSNYHSRSQLVSGGRKSSFRSTSGSTVGASVASRSSRKKRVSNSSLSSSSNVINEAVETSTEERKRKSHKTKRAPPIPTTIPGEASRKLQSSIRNNSISRESCNSPSLSYIEKAENNLRSSHRSHLSHSKKTSGDSVYKASQLIGNGIAPAVVAAAIASSNTGLRSGESGDIFTRVAIPRSGSFLNTGGLTRYKSRAARRNSGKIGGLNGGGGGSPLGFSELFNEFRLHENLHSLDDILSAIIDADGMSFNDLKPIYKEFLLKLAVTLTKDELFQRSKNIMRRQKKKKLKRKIYSSGSQKKPKTPIFGTKSLKKVFQLGQFRSCRGKPPKPPRNKDLENHRKSEPPLIIGPPTTISSHPNHRQLHGHHHQHQHQHQHHHQHQQHQRNRVATSGSDVSVIRHENAFQGLNRNSSSGYVSCSECSYDSESCTCTSADRCYCSLRTDQLDSHELRHINERRNPKHINSINNMNRHSLISCQSDDKCYCSMVEEEAHNTADEETANAHSDTTWCDTDSCISASKCYCKRIETRSNTRHIDNNSKNKSPKRRSRSMTRKTSDKLAVDYELFNINGNNKPIQPHEALSVKKSVEAAAIFADVKLSQTTDIKSLCSGGSTKLKNMDSCRSYSVAARKQTQSYRKRESFSIGRRNERNQLPPHNLSSHTLSSQKSCSADDLLKQLSYIEKNIARAASVHSGKSKTRDIILRENFQNNYQSMRAVSASLEDTLGYLP
LOC111682600	NC_060952	XP_023300354.2	protein pygopus	1071	8.93	11.16	11.75	ATGGGTGATTCCACACCTATATGTCGTTGCCGTGTATTGTATCTGGGTAGTGCAGTGCCGCGTCAAAGCAAAGATGGCCTCCAAGGCATACAAGAACCATTGCGTAGTCTTTATCCCTCAGAAGGTGCAGTTGGCGCCAAAGGTATAGATTCCTGGTTGAGTGTTTGGTCGAATGGTATTCTTCTGGAAAATGTTGATGAAAATCTCAAGGAAATTACCAGATTTTTTCCTATTGAATCGCTGCATTACTGTGCAGCCGTAAGACAAGTGCTTATACCAGAGCGTGGCAACTCTAATCCAGAGCCCAAATTTCTGCCTCTTGATTCACCATTTGCACGAATGCCGCGAGCTCAACATCCACCCATTTTTGCAGCCATTCTACGTCGTACTACTGGCATCAAAGTACTCGAATGTCACGTGTTTATTTGCAAACGTGAGGCCGCTGCAAATGCTCTAGTCAGATGCTGTTTTCATGCCTATGCCGACAATTCATACGCCCGCCAATTGGAGACGGGCAGTACGGGCGGCGGTGCTGGCAGCAGTGTATATGGTACACTGAAAAGTAACATGGCCAGCAAATCGAATGGTGATCTAACCAGTGTTGGTCTCTCTAACGGCAATAATCATCATCATCACTTTCAACAGCAGCATTTATCACCATCGTCGGCTAGTCATGCCGGTTGGCGTTCACGTGCTGGCAGCATCACAACGCTCAACAGTGTGGGACGTCAATCCAACGGTCATCTAATGAATGGTGGTGGGGGTGACAATACCAGCAGTGCAGCTGAAGGATATACATCGGTTAAAAATTTTTATGACAGCAGTGCAGATCTTAATGTCGCTGTCGATGATGGTGATGCTTCATTGTATAACGGCGATGCGAATCATAAAGTGTGGAGCGGTTCACAAGATCAATTAGATAGCATTGTAATGGAAAGTCCCTATGACATGTACTCAGGCAATACATCGACATTAGGTCGTCCAGCACGTTTACGACAAATTAGTCAACCAATCGATGTCCCACCACCACCCATGAAAGAAGAGAGCAAAAAGAAGAAAGATAAAAAATCATCCAAATCCTCAAGTAGTCAAAGTCTATCGGGTACACTAATACGCCCAAAACCAATACACCCGGCCACTTTACAACGTCATGGCATACCAATGGGACCAGGACCGGGAAGTATGATATATGGAGCTCTGCCCGGACCTCCACCACAACAACCACCTATGGGTAGAAACTACCATACGATAAGTCATCGAGGATTTCCACCAGGTCCTCCATTACCACCGCATCATCATCCAGGCATGCCACCGCAAATGCATCCACAGATGATGCATGGACCACCACCACATCACATGGGTGTACCAATGCAGTTGCCCGTTATGATGCCACAACAATACGCCACCCTGCAACCTTCAACTTCGACGAAAAAGAAGAAGAAAGATAAGAAAAGCACAGGCATTCCGGTAGGTATGCCAATTGTACCACCGATCTATGCTTACCATCATGCACAGGCTATGGGTGGCCCTGCACCCCCACCACCACAAAGTGTCATGGCTCAATCGATGATTGGGGAGCCAAGACCTCTAGCAATGTCAAGTCGAAAATTAGCCGCCTCCATGGGTAATGGTCTTGACGATTCAGGCAACTCTGGTGCAGAGTCGCCTGGTGGTACCGGCATCTATAGGCGAAAAGGTCATTTAAATGAACGCGCATTTAGCTATTCCATACGTCAGGAACATCGCAGTCGCAGCCATGGTTCCCTTGCTAGTCTACAATTTAATCCTCCCGATATGAAGAAAGAACGTGAAATCGCTCAAATGGTAGCCGGCCTTGATCTAAACGATGGACCCGAAGATCCACGATCTATGGGACCGGCCACACTACAGCGTAAACAAGCAGCCATGATGAATGGTAATGGCGCCATCTATGGCAACGGTGGAGGACAGGCCATATATGGGAATGGACCGTCAAGTAGTTTTGGCAAACCCAGAAGATAA	MGDSTPICRCRVLYLGSAVPRQSKDGLQGIQEPLRSLYPSEGAVGAKGIDSWLSVWSNGILLENVDENLKEITRFFPIESLHYCAAVRQVLIPERGNSNPEPKFLPLDSPFARMPRAQHPPIFAAILRRTTGIKVLECHVFICKREAAANALVRCCFHAYADNSYARQLETGSTGGGAGSSVYGTLKSNMASKSNGDLTSVGLSNGNNHHHHFQQQHLSPSSASHAGWRSRAGSITTLNSVGRQSNGHLMNGGGGDNTSSAAEGYTSVKNFYDSSADLNVAVDDGDASLYNGDANHKVWSGSQDQLDSIVMESPYDMYSGNTSTLGRPARLRQISQPIDVPPPPMKEESKKKKDKKSSKSSSSQSLSGTLIRPKPIHPATLQRHGIPMGPGPGSMIYGALPGPPPQQPPMGRNYHTISHRGFPPGPPLPPHHHPGMPPQMHPQMMHGPPPHHMGVPMQLPVMMPQQYATLQPSTSTKKKKKDKKSTGIPVGMPIVPPIYAYHHAQAMGGPAPPPPQSVMAQSMIGEPRPLAMSSRKLAASMGNGLDDSGNSGAESPGGTGIYRRKGHLNERAFSYSIRQEHRSRSHGSLASLQFNPPDMKKEREIAQMVAGLDLNDGPEDPRSMGPATLQRKQAAMMNGNGAIYGNGGGQAIYGNGPSSSFGKPRR
LOC111682599	NC_060950	XP_023300353.1	tyrosine-protein kinase Btk29A isoform X3	779.33	7.98	12.49	10.5	ATGATGCTTTTATCTGCATTGAAGCTGGGCACTGGCAGTTCGCCCGCCCAGATTTCACAACGCAGCATTAGTCCAAATAATTCCACCTCAACAAGTCAATTTAGTTTGCATCATAATAGTTCTGGCAGTTTAGGTAGTTCAACGCCTACATCACTGCACCCACAGTCATCGGTATCCACATTTAAACAGTCACCAAATTTATTAAACGGTAACGGTTCATTATTGGATAACACAATGCCAGGTGGTATACCAACTCCAGGAACACCAAATTCAAAAGCTAAGGACAATTCACATTTTGTTAAACTTGTCGTAGCTTTATATCCCTTTAAGGCCATTGAGGGAGGGGATTTGTCTTTGGAAAAGAACGCCGAATATGAAGTAATTGATGATTCCCAAGAGCATTGGTGGAAAGTTAAAGATGCCATGGGTAATGTTGGTTACATACCCAGTAATTATGTTAAACCCAAAGCATTATTGGGTTTAGAAAGATACGAATGGTACGTTGGTGATATGTCACGTCAACGGGCTGAATCCTTGTTAAAACAGGGTGATAAAGAAGGCTGTTTTGTGGTGCGTAAATCATCAACAAAAGGTTTATACACACTATCGCTGCATACCAAAGTTCCCCAATCACATGTCAAACACTATCACATTAAACAAAATGCTCGCGGAGAATACTATTTAAGTGAGAAGCATTGCTGCGAAACCATACCAGATCTAATCAACTATCATCGACACAATTCAGGTGGTTTAGCCTGTCGTCTAAAATCCTCACCATGCGATCGTCCAGTACCACCTACAGCCGGTTTATCTCATGATAAATGGGAAATTCATCCTATGGAATTAATGCTAACGGAAGAACTTGGTTCGGGACAATTTGGTGTAGTGCGCCGTGGTAAATGGCGTGGTTCTATAGATACCGCTGTTAAAATGATGAAAGAGGGCACCATGTCCGAGGATGATTTCATAGAAGAGGCCAAAGTTATGACCAAATTGCAACATCCAAATTTGGTGCAATTATATGGTGTTTGCTCTAAACATCGTCCTATTTATATAGTCACTGAATACATGAAACATGGCTCATTGTTAAATTATCTCAGACGTCATGAGACAACTTTGATTGGTAACATGGGTTTGCTATTGGATATGTGCATACAGGTCTCCAAAGGTATGGCCTATTTGGAACGTCACAATTATATACATCGCGATTTGGCTGCACGTAATTGTTTGGTCGGTTCTGAGAATGTTGTTAAGGTGGCAGATTTTGGTTTGGCTCGTTATGTTTTAGACGATCAATATACTAGTTCTGGCGGTACCAAATTTCCTATTAAATGGGCTCCACCAGAAGTCTTGAATTATACACGTTTCTCCTCTAAATCAGATGTTTGGGCTTATGGTGTCCTTATGTGGGAGGTGTTCACATGCGGCAAAATGCCTTATGGCCGTCTAAAGAATACCGAAGTTGTTGAGCGTGTACAACGTGGTATTATTTTAGAAAAACCAAAGTCATGTGCTAAAGAAATTTACGATGTCATGAAAAAATGCTGGTCTCATAGTCCTGAAGATCGTCCATCATTCCGTGTCCTCAAAGAGCAGCTGGCTTTAGTGGCACAAACACTCACCGATTAA	MMLLSALKLGTGSSPAQISQRSISPNNSTSTSQFSLHHNSSGSLGSSTPTSLHPQSSVSTFKQSPNLLNGNGSLLDNTMPGGIPTPGTPNSKAKDNSHFVKLVVALYPFKAIEGGDLSLEKNAEYEVIDDSQEHWWKVKDAMGNVGYIPSNYVKPKALLGLERYEWYVGDMSRQRAESLLKQGDKEGCFVVRKSSTKGLYTLSLHTKVPQSHVKHYHIKQNARGEYYLSEKHCCETIPDLINYHRHNSGGLACRLKSSPCDRPVPPTAGLSHDKWEIHPMELMLTEELGSGQFGVVRRGKWRGSIDTAVKMMKEGTMSEDDFIEEAKVMTKLQHPNLVQLYGVCSKHRPIYIVTEYMKHGSLLNYLRRHETTLIGNMGLLLDMCIQVSKGMAYLERHNYIHRDLAARNCLVGSENVVKVADFGLARYVLDDQYTSSGGTKFPIKWAPPEVLNYTRFSSKSDVWAYGVLMWEVFTCGKMPYGRLKNTEVVERVQRGIILEKPKSCAKEIYDVMKKCWSHSPEDRPSFRVLKEQLALVAQTLTD
LOC111682599	NC_060950	XP_023300352.1	tyrosine-protein kinase Btk29A isoform X2	705.83	6.79	10.38	8.93	ATGATTCCGTGTGTTAGTCTCGCGGAAACCAGTGTACTGGGCAATATGAAGGAACGTGTTAAAGAAATGAAGGTCTTTGGCTGTAGGCTGAATTTTTGGAATAATATTAGTCATAGTTTGACTAGTTCAAAAGGCACTGGCAGTTCGCCCGCCCAGATTTCACAACGCAGCATTAGTCCAAATAATTCCACCTCAACAAGTCAATTTAGTTTGCATCATAATAGTTCTGGCAGTTTAGGTAGTTCAACGCCTACATCACTGCACCCACAGTCATCGGTATCCACATTTAAACAGTCACCAAATTTATTAAACGGTAACGGTTCATTATTGGATAACACAATGCCAGGTGGTATACCAACTCCAGGAACACCAAATTCAAAAGCTAAGGACAATTCACATTTTGTTAAACTTGTCGTAGCTTTATATCCCTTTAAGGCCATTGAGGGAGGGGATTTGTCTTTGGAAAAGAACGCCGAATATGAAGTAATTGATGATTCCCAAGAGCATTGGTGGAAAGTTAAAGATGCCATGGGTAATGTTGGTTACATACCCAGTAATTATGTTAAACCCAAAGCATTATTGGGTTTAGAAAGATACGAATGGTACGTTGGTGATATGTCACGTCAACGGGCTGAATCCTTGTTAAAACAGGGTGATAAAGAAGGCTGTTTTGTGGTGCGTAAATCATCAACAAAAGGTTTATACACACTATCGCTGCATACCAAAGTTCCCCAATCACATGTCAAACACTATCACATTAAACAAAATGCTCGCGGAGAATACTATTTAAGTGAGAAGCATTGCTGCGAAACCATACCAGATCTAATCAACTATCATCGACACAATTCAGGTGGTTTAGCCTGTCGTCTAAAATCCTCACCATGCGATCGTCCAGTACCACCTACAGCCGGTTTATCTCATGATAAATGGGAAATTCATCCTATGGAATTAATGCTAACGGAAGAACTTGGTTCGGGACAATTTGGTGTAGTGCGCCGTGGTAAATGGCGTGGTTCTATAGATACCGCTGTTAAAATGATGAAAGAGGGCACCATGTCCGAGGATGATTTCATAGAAGAGGCCAAAGTTATGACCAAATTGCAACATCCAAATTTGGTGCAATTATATGGTGTTTGCTCTAAACATCGTCCTATTTATATAGTCACTGAATACATGAAACATGGCTCATTGTTAAATTATCTCAGACGTCATGAGACAACTTTGATTGGTAACATGGGTTTGCTATTGGATATGTGCATACAGGTCTCCAAAGGTATGGCCTATTTGGAACGTCACAATTATATACATCGCGATTTGGCTGCACGTAATTGTTTGGTCGGTTCTGAGAATGTTGTTAAGGTGGCAGATTTTGGTTTGGCTCGTTATGTTTTAGACGATCAATATACTAGTTCTGGCGGTACCAAATTTCCTATTAAATGGGCTCCACCAGAAGTCTTGAATTATACACGTTTCTCCTCTAAATCAGATGTTTGGGCTTATGGTGTCCTTATGTGGGAGGTGTTCACATGCGGCAAAATGCCTTATGGCCGTCTAAAGAATACCGAAGTTGTTGAGCGTGTACAACGTGGTATTATTTTAGAAAAACCAAAGTCATGTGCTAAAGAAATTTACGATGTCATGAAAAAATGCTGGTCTCATAGTCCTGAAGATCGTCCATCATTCCGTGTCCTCAAAGAGCAGCTGGCTTTAGTGGCACAAACACTCACCGATTAA	MIPCVSLAETSVLGNMKERVKEMKVFGCRLNFWNNISHSLTSSKGTGSSPAQISQRSISPNNSTSTSQFSLHHNSSGSLGSSTPTSLHPQSSVSTFKQSPNLLNGNGSLLDNTMPGGIPTPGTPNSKAKDNSHFVKLVVALYPFKAIEGGDLSLEKNAEYEVIDDSQEHWWKVKDAMGNVGYIPSNYVKPKALLGLERYEWYVGDMSRQRAESLLKQGDKEGCFVVRKSSTKGLYTLSLHTKVPQSHVKHYHIKQNARGEYYLSEKHCCETIPDLINYHRHNSGGLACRLKSSPCDRPVPPTAGLSHDKWEIHPMELMLTEELGSGQFGVVRRGKWRGSIDTAVKMMKEGTMSEDDFIEEAKVMTKLQHPNLVQLYGVCSKHRPIYIVTEYMKHGSLLNYLRRHETTLIGNMGLLLDMCIQVSKGMAYLERHNYIHRDLAARNCLVGSENVVKVADFGLARYVLDDQYTSSGGTKFPIKWAPPEVLNYTRFSSKSDVWAYGVLMWEVFTCGKMPYGRLKNTEVVERVQRGIILEKPKSCAKEIYDVMKKCWSHSPEDRPSFRVLKEQLALVAQTLTD
LOC111682599	NC_060950	XP_023300351.1	tyrosine-protein kinase Btk29A isoform X1	721.83	6.72	10.35	8.85	ATGATTCCGTGTGTTAGTCTCGCGGAAACCAGTGTACTGGGCAATATGAAGGAACGTGTTAAAGAAATGAAGGTCTTTGGCTGTAGGCTGAATTTTTGGAATAATATTAGTCATAGTTTGACTAGTTCAAAAGGAAAAAAGGTTCCAAAATCATCGAATACCTGTCAAAAAACACAATTTGTTATTCAAGGCACTGGCAGTTCGCCCGCCCAGATTTCACAACGCAGCATTAGTCCAAATAATTCCACCTCAACAAGTCAATTTAGTTTGCATCATAATAGTTCTGGCAGTTTAGGTAGTTCAACGCCTACATCACTGCACCCACAGTCATCGGTATCCACATTTAAACAGTCACCAAATTTATTAAACGGTAACGGTTCATTATTGGATAACACAATGCCAGGTGGTATACCAACTCCAGGAACACCAAATTCAAAAGCTAAGGACAATTCACATTTTGTTAAACTTGTCGTAGCTTTATATCCCTTTAAGGCCATTGAGGGAGGGGATTTGTCTTTGGAAAAGAACGCCGAATATGAAGTAATTGATGATTCCCAAGAGCATTGGTGGAAAGTTAAAGATGCCATGGGTAATGTTGGTTACATACCCAGTAATTATGTTAAACCCAAAGCATTATTGGGTTTAGAAAGATACGAATGGTACGTTGGTGATATGTCACGTCAACGGGCTGAATCCTTGTTAAAACAGGGTGATAAAGAAGGCTGTTTTGTGGTGCGTAAATCATCAACAAAAGGTTTATACACACTATCGCTGCATACCAAAGTTCCCCAATCACATGTCAAACACTATCACATTAAACAAAATGCTCGCGGAGAATACTATTTAAGTGAGAAGCATTGCTGCGAAACCATACCAGATCTAATCAACTATCATCGACACAATTCAGGTGGTTTAGCCTGTCGTCTAAAATCCTCACCATGCGATCGTCCAGTACCACCTACAGCCGGTTTATCTCATGATAAATGGGAAATTCATCCTATGGAATTAATGCTAACGGAAGAACTTGGTTCGGGACAATTTGGTGTAGTGCGCCGTGGTAAATGGCGTGGTTCTATAGATACCGCTGTTAAAATGATGAAAGAGGGCACCATGTCCGAGGATGATTTCATAGAAGAGGCCAAAGTTATGACCAAATTGCAACATCCAAATTTGGTGCAATTATATGGTGTTTGCTCTAAACATCGTCCTATTTATATAGTCACTGAATACATGAAACATGGCTCATTGTTAAATTATCTCAGACGTCATGAGACAACTTTGATTGGTAACATGGGTTTGCTATTGGATATGTGCATACAGGTCTCCAAAGGTATGGCCTATTTGGAACGTCACAATTATATACATCGCGATTTGGCTGCACGTAATTGTTTGGTCGGTTCTGAGAATGTTGTTAAGGTGGCAGATTTTGGTTTGGCTCGTTATGTTTTAGACGATCAATATACTAGTTCTGGCGGTACCAAATTTCCTATTAAATGGGCTCCACCAGAAGTCTTGAATTATACACGTTTCTCCTCTAAATCAGATGTTTGGGCTTATGGTGTCCTTATGTGGGAGGTGTTCACATGCGGCAAAATGCCTTATGGCCGTCTAAAGAATACCGAAGTTGTTGAGCGTGTACAACGTGGTATTATTTTAGAAAAACCAAAGTCATGTGCTAAAGAAATTTACGATGTCATGAAAAAATGCTGGTCTCATAGTCCTGAAGATCGTCCATCATTCCGTGTCCTCAAAGAGCAGCTGGCTTTAGTGGCACAAACACTCACCGATTAA	MIPCVSLAETSVLGNMKERVKEMKVFGCRLNFWNNISHSLTSSKGKKVPKSSNTCQKTQFVIQGTGSSPAQISQRSISPNNSTSTSQFSLHHNSSGSLGSSTPTSLHPQSSVSTFKQSPNLLNGNGSLLDNTMPGGIPTPGTPNSKAKDNSHFVKLVVALYPFKAIEGGDLSLEKNAEYEVIDDSQEHWWKVKDAMGNVGYIPSNYVKPKALLGLERYEWYVGDMSRQRAESLLKQGDKEGCFVVRKSSTKGLYTLSLHTKVPQSHVKHYHIKQNARGEYYLSEKHCCETIPDLINYHRHNSGGLACRLKSSPCDRPVPPTAGLSHDKWEIHPMELMLTEELGSGQFGVVRRGKWRGSIDTAVKMMKEGTMSEDDFIEEAKVMTKLQHPNLVQLYGVCSKHRPIYIVTEYMKHGSLLNYLRRHETTLIGNMGLLLDMCIQVSKGMAYLERHNYIHRDLAARNCLVGSENVVKVADFGLARYVLDDQYTSSGGTKFPIKWAPPEVLNYTRFSSKSDVWAYGVLMWEVFTCGKMPYGRLKNTEVVERVQRGIILEKPKSCAKEIYDVMKKCWSHSPEDRPSFRVLKEQLALVAQTLTD
LOC111682595	NC_060950	XP_023300341.2	uncharacterized protein LOC111682595	67.5	2.2	3.89	2.89	ATGTTTCAAAAACAAGTTTTAAGTTTATTATTGGCGGCTGCTGTTATTAATGTGGCATTGGCTTGTAATGGCTACAAGGCCCGTATAATAAAAGCCGAAAATTGTGCCGGTCCTGATGCTGTTATAACCATCGAAGATGGTTTCTCAGTGAAATTAAATAAAAAATGTGAAATTGTACCCACTGGCTGTGTAATCAATAAAGCCTTCACCACCGCTTCCTCTAAATACAAGGTCGTCAAAGATGGTGTATTACTGAAAGAGGGTAAACTTGATATGTGTTCTATGGCTGATCATGCTACCGGAGAAGTTAAAGAATATCTGAAATTATTTGGTGCTCCTGCTTCATGTCCCGTTGAGGATGGCAAAGTTTGTGCCAACGATCACACAGTTGATCTATCCAAATACAAAGCACTCTTGAGTATGGCACGTGGCAACATTGTTATCGATTCAGATATTGAACATGACACCGGTAAATCGTGCTTCCATGTTGAATTGGAAATTACTAAGGGTTAG	MFQKQVLSLLLAAAVINVALACNGYKARIIKAENCAGPDAVITIEDGFSVKLNKKCEIVPTGCVINKAFTTASSKYKVVKDGVLLKEGKLDMCSMADHATGEVKEYLKLFGAPASCPVEDGKVCANDHTVDLSKYKALLSMARGNIVIDSDIEHDTGKSCFHVELEITKG
LOC111682588	NC_060951	XP_023300332.1	60S ribosomal protein L17	102523	3048.73	3871.06	4011.11	ATGGGTCGGTACTCAAGGGAACCAGAGACAGCTGCCAAATCTTGCAAAGCCCGTGGACCAAATCTACGTGTGCATTTCAAGAACACCCATGAAACCGCCCAGGCCATCAAGCGTATGCCTTTGCGTCGTGCCCAACGTTTCTTGAAGGCTGTTGTCGACAAGAAGGAATGTGTACCCTTCCGTCGTTTCAACGGTGGTGTTGGCCGTTGCGCTCAAGCCAAACAATGGAAGACCACTCAAGGTCGTTGGCCCAAGAAATCCGCTGAATTCCTTTTGCAATTGCTCCGCAATGCTGAAGCTAATGCTGACTGCAAGGGTCTCGATGTTGATCGTCTTGTTGTAGACCACATTCAAGTCAACCGTGCCCAATGCTTGCGTCGTCGTACCTATCGTGCTCACGGTCGCATCAACCCCTACATGTCTTCTCCCTGTCACGTTGAGGTCATCCTTACCGAAAAGGAAGAAGTTGTTGCTAAGGCCTCCGAAGATGAGCCCGCCAAAAAGAAGTTGTCCAAGAAGAAGTTGCAAAGACAAAAGGAGAAGATGATGCGCTCTGAATAA	MGRYSREPETAAKSCKARGPNLRVHFKNTHETAQAIKRMPLRRAQRFLKAVVDKKECVPFRRFNGGVGRCAQAKQWKTTQGRWPKKSAEFLLQLLRNAEANADCKGLDVDRLVVDHIQVNRAQCLRRRTYRAHGRINPYMSSPCHVEVILTEKEEVVAKASEDEPAKKKLSKKKLQRQKEKMMRSE
LOC111682586	NC_060951	XP_023300328.2	SUN domain-containing protein 2-like isoform X4	9.43	0.23	0.36	0.3	ATGGGTAGAAAAGGTTTAAATTTAAATAAATATGCTACTTATGATGAAATTACGAAAAAAACTACCTGTTTAATACCACACTGTAAGAAAGAGTTAAGTGGAAAAAACTCGGGAAATATAAAAAGACATTATAAACTTGTTCATTATCGTGATATTGTAAGAGAAATTGAAAATGGTGATAGTGAAGATCAATCTGATGCCACTATAGAGCCTAAAAAGAAGAAACGAAAAGTCGAAGAGGTAACCATTGATACGCCCAACCAAGACCATAACACTGTTAATAATACTTTAGCAGCAGGAGCCAATGAAAGTTTTAACCGGCCTCAACAAAACTTTACAGTATTACAAATGCCCCAAACGCCACAAAACCAACAACATGTACAAATACAACAACAACAACAACAAAAACAACACCACCAACACCAAGAACAACAAGCCACCAGTCGAATATCTGATTCCTGTCAACAAATAGCACAAATATGGGGTCTTAAACTGGCAAAAATGTCACGTATGCAACGTATTATTGCTGAAAAGGTTGTAAATGAGGTTATGTTTAATGGCGAATTGGGTTTACTGAACGTAAATACGGCTCTAACCAATATAGGCTCAAGACTAGATACAGACCCTATCGGTAGCATAGATGCTGAAAACGAAGAGGAGTTTATAACAATAGAAAATAAGAATATTTTTGATTTGTAG	MGRKGLNLNKYATYDEITKKTTCLIPHCKKELSGKNSGNIKRHYKLVHYRDIVREIENGDSEDQSDATIEPKKKKRKVEEVTIDTPNQDHNTVNNTLAAGANESFNRPQQNFTVLQMPQTPQNQQHVQIQQQQQQKQHHQHQEQQATSRISDSCQQIAQIWGLKLAKMSRMQRIIAEKVVNEVMFNGELGLLNVNTALTNIGSRLDTDPIGSIDAENEEEFITIENKNIFDL
LOC111682586	NC_060951	XP_023300326.2	SUN domain-containing protein 2-like isoform X3	14.43	0.34	0.51	0.45	ATGACCAGAAGAGTTTTTCATTTGGAAAAATTTGCAACGTACGATGCCGTTAAGAGAAAAAGTACATGCATAATAGAAACATGCCGCAAGGAGCTAAGTGGAAAAGTAAAAGCAAATATAAAAAGACATTATAAACTTGTTCACCGGCAAGATATTGAAAGTGACATTGAAATTGATAGCGAAGAAGATCAATCTGATGCCACTATAGAGCCTAAAAAGAAGAAACGAAAAGTCGAAGAGGTAACCATTGATACGCCCAACCAAGACCATAACACTGTTAATAATACTTTAGCAGCAGGAGCCAATGAAAGTTTTAACCGGCCTCAACAAAACTTTACAGTATTACAAATGCCCCAAACGCCACAAAACCAACAACATGTACAAATACAACAACAACAACAACAAAAACAACACCACCAACACCAAGAACAACAAGCCACCAGTCGAATATCTGATTCCTGTCAACAAATAGCACAAATATGGGGTCTTAAACTGGCAAAAATGTCACGTATGCAACGTATTATTGCTGAAAAGGTTGTAAATGAGGTTATGTTTAATGGCGAATTGGGTTTACTGAACGTAAATACGGCTCTAACCAATATAGGCTCAAGACTAGATACAGACCCTATCGGTAGCATAGATGCTGAAAACGAAGAGGAGTTTATAACAATAGAAAATAAGAATATTTTTGATTTGTAG	MTRRVFHLEKFATYDAVKRKSTCIIETCRKELSGKVKANIKRHYKLVHRQDIESDIEIDSEEDQSDATIEPKKKKRKVEEVTIDTPNQDHNTVNNTLAAGANESFNRPQQNFTVLQMPQTPQNQQHVQIQQQQQQKQHHQHQEQQATSRISDSCQQIAQIWGLKLAKMSRMQRIIAEKVVNEVMFNGELGLLNVNTALTNIGSRLDTDPIGSIDAENEEEFITIENKNIFDL
LOC111682585	NC_060951	XP_023300325.1	synaptic vesicle glycoprotein 2B	9342	89.26	113.34	117.44	ATGGTAGAAGGTGACTCTGCAAATAAAGCAAGTAATAATTATAATGTAGAGACTGGACTACAACCAAACGATAATAACTCAACAACAACAACGACGGTAGATAATCGTTCAATTTTACAACCCTACGGCTTGGTAACTGACTCTAAAGATCCCGGTTATCATATCAACGAGGCCTATGAAAATGATAAAAATGACATAGAAAAAGGCGGAAATGCTGGCCGTTCAGGCAGCGGCCTTAAGGCCGGCTTTGAACAGGCCATAGAAATGTGCGGCTATGGCAAATTCCATTATATACTATTGGCCATTTGTGGTCTGGTTAGTACTAGCGAAGAAATGGATGTCATTTCGATGTCATTCATTCTGCCCTCGGCCCAATGTGATTTGAATTTGAATACAGAAACTAAAGGTTGGCTTAACTCGATCATCTTTATTGGTATGATGGTGGGTGCTTATTTTTGGGGTAGTATTGCCGATTCGATGGGCCGTAAGAAAGTACTGATTGTTATATCATTTATGAATGGTTTTTGCATTGTCGCCTCGTCATTTTCGCAAACTTACGAATGGTTTATGTTGTTTCGATTTTTGAATGGTGCTGCCCTTGGTGGTAGCGGTCCTGTCATCTGGTCCTATTTTGCCGAATTTCAACCTAAATCGAAACGCGGTTCCATGTTATCCTTCATGGCCGCCTTCTGGACATTTGGTAATCTATTTGTGGCCGGCTTAGCCTGGCTCATCATACCAACTGGCATTGGTTTTGTTACACCTCTCTTCACCTACAACTCATGGCGTATCTTCTTGATGACCTGCTCCATACCCTCATTCATTGTGGCCTTTTTACTCTTCTATTTACCCGAATCACCCAAATTTCTGCTGTCCAAGGGTAAACAAGATAAGGCTATGGCTATATTTCGTGGTATTTTTGTGACCAACACTAAGAAACCAGCTGAATTGTATCCGGTAACCGAATTGGATATTGATGAAAAACTATTGGCTGAGATCAAGGAGAATCGTGAAAGTATTAAGGGCAAATATGCTAAAATGTTATCGGGTATGGTGGATCATAGTAAACAATTGTTTACATCACCGATTTTGAAGTTTACTTTGGTCTCCATTACCATTAACTTCACTTTCCATATTGGTTATTATGGTTTGATGATGTGGTTCCCGGAATTGTTTAATCGTTTCGAAGAGTATAGCACTAATTTCCCCAATAATCAAACGGCTGGTGTGTGTACCGTCACCAAATATGTAGTCGATAAAATTGCCCATGAGGATGCTGTGTGCTCTTCTCATATTCCCTCCGCCGTTTTTATGGAATCCTTGATCTCTTTGGCTTCTGCTTTGCCCGCCAATTTGATTGCCATTTTGGGTATGGATTTATTGGGTCGTAAATTCTTTTTGATCTTTGGTACCATGACCGCTGGTGTCTGCTCGGCTGCCATGTACTTTGTTTATAATTCCACCCAGAATTTAATAGTATCGGCTGTGTTTAGTGGTGCCATTTCTGCTGCCAATGCTGCTCTAGATTGTTTGATTACTGAGGTATTCCCTACGCATTTGCGTGCTACAGGTGTGGCCATTTCTATGGTAGCCGCTCGTATGGGCGGTATTATTGGTAATATAGTAATAGCTACATTATTAGATCAATATTGTCCGGCTCCTACGTTTATTGTGGCTGTGCTGCTTATGGGTGGTGGTTTAATGTGTCTATTACTGCCCAATACCACCAAAAAAGAATTGAATTAA	MVEGDSANKASNNYNVETGLQPNDNNSTTTTTVDNRSILQPYGLVTDSKDPGYHINEAYENDKNDIEKGGNAGRSGSGLKAGFEQAIEMCGYGKFHYILLAICGLVSTSEEMDVISMSFILPSAQCDLNLNTETKGWLNSIIFIGMMVGAYFWGSIADSMGRKKVLIVISFMNGFCIVASSFSQTYEWFMLFRFLNGAALGGSGPVIWSYFAEFQPKSKRGSMLSFMAAFWTFGNLFVAGLAWLIIPTGIGFVTPLFTYNSWRIFLMTCSIPSFIVAFLLFYLPESPKFLLSKGKQDKAMAIFRGIFVTNTKKPAELYPVTELDIDEKLLAEIKENRESIKGKYAKMLSGMVDHSKQLFTSPILKFTLVSITINFTFHIGYYGLMMWFPELFNRFEEYSTNFPNNQTAGVCTVTKYVVDKIAHEDAVCSSHIPSAVFMESLISLASALPANLIAILGMDLLGRKFFLIFGTMTAGVCSAAMYFVYNSTQNLIVSAVFSGAISAANAALDCLITEVFPTHLRATGVAISMVAARMGGIIGNIVIATLLDQYCPAPTFIVAVLLMGGGLMCLLLPNTTKKELN
LOC111682584	NC_060951	XP_023300323.1	E3 ubiquitin-protein ligase ariadne-1	1645	18.15	25.95	23.88	ATGGATTCTGATGAAGATTCCTTTGAAATAGATAATGTTGATTCTGGTAATGTTTCATCCGGCGATGAGGGTGATGATGATTTTCCTATGGATGATATACCATCAGTACACGAACGTCAAGCCGATAATGATGAATACAATTATGAAGTTTATACAACAGATGAAATTGTTTTACATCAACGTGAAATAATCGATGAGGTTAAAATTGTTTTAAAGCTCGCTCCAACTATAACACGAATGCTATTAAATCATTTTAAATGGGACAAAGAAAGACTTTTAGAAAAATATTTCGATGGCAATGTAGAGGATTTATTTAAACTGGCACACATTGTAAATCCTTTCAACAAACCAGCAAATGCTAATAAACAAAAGAATTCAAAAAATACAGCAGAAGAATGTGAAATTTGTTTCTCACAATTGCCCTCAGATTCCATGGCTGGTTTGGAATGCGGTCATCGTTTCTGTTTAACCTGCTGGCGTGAATATTTAACAACGAAAATCGTTACCGAAGGTCTAGGTCAATCGATATCGTGTGCAGCTCATGGCTGTGATATTTTAGTCGACGATGTAACCGTAACAAAACTGGTAACAGACCCCCGGGTACGTGTTAAATACCAACAACTCATAACAAACTCTTTTGTCGAGTGCAATCAATTGTTACGCTGGTGTCCGTCCGTTGATTGTACGTACGCAATCAAAGTGGCCTACTATGAATCGCGGCCAGTTCGATGCAAATGTAATCATGAATTTTGTTTTGCTTGCGGCGAAAACTGGCACGATCCGGTCAAGTGTCGTTGGTTAAAGAAGTGGATTAAGAAGTGTGACGATGATTCAGAGACAAGCAATTGGATTGCGGCCAACACCAAAGAGTGTCCCAAGTGCAATGTAACGATTGAAAAAGATGGCGGCTGTAATCATATGGTCTGTAAGAATCAAAATTGTAAACATGATTTCTGTTGGGTTTGTTTGGGTTCATGGGAGCCGCATGGTTCGTCATGGTACAATTGCAATCGTTACGATGAAGATGAAGCCAAAGCAGCACGTCATGCTCAAGAGAAATTTAGATCATCATTAGCAAGATATTTACATTATTATAATCGTTATATGAATCATATGCAATCTTTAAAATTTGAAAATAAATTGTATGCCTCTGTTAAACATAAAATGGAAGAAATGCAACAACATAATATGTCATGGATTGAAGTGCAATTTTTGAAAAAGGCCGTTGATATTTTATGCCAATGCCGTCAAACACTCATGTATACGTATGTTTTTGCGTATTATTTGAAAAAGAACAATCAATCAATGATATTCGAAGATAATCAAAAAGATTTAGAATCTGCCACTGAAAAATTATCAGAATATTTGGAACGTGATATAACATCAGAAAATTTAGCTGATATTAAACAAAAAGTTCAAGATAAATACAGATACTGTGAAAAAAGACGTAAAGTACTTTTAGATCATGTACATGAGGGCTATGAAAAAGATTGGTGGGAATATTTAGAATGA	MDSDEDSFEIDNVDSGNVSSGDEGDDDFPMDDIPSVHERQADNDEYNYEVYTTDEIVLHQREIIDEVKIVLKLAPTITRMLLNHFKWDKERLLEKYFDGNVEDLFKLAHIVNPFNKPANANKQKNSKNTAEECEICFSQLPSDSMAGLECGHRFCLTCWREYLTTKIVTEGLGQSISCAAHGCDILVDDVTVTKLVTDPRVRVKYQQLITNSFVECNQLLRWCPSVDCTYAIKVAYYESRPVRCKCNHEFCFACGENWHDPVKCRWLKKWIKKCDDDSETSNWIAANTKECPKCNVTIEKDGGCNHMVCKNQNCKHDFCWVCLGSWEPHGSSWYNCNRYDEDEAKAARHAQEKFRSSLARYLHYYNRYMNHMQSLKFENKLYASVKHKMEEMQQHNMSWIEVQFLKKAVDILCQCRQTLMYTYVFAYYLKKNNQSMIFEDNQKDLESATEKLSEYLERDITSENLADIKQKVQDKYRYCEKRRKVLLDHVHEGYEKDWWEYLE
LOC111682581	NC_060951	XP_023300320.2	myb-like protein D isoform X1	25.67	0.15	0.16	0.19	ATGGATCAAATGACTTCATCCTATCCACATACAGATGCCCAGAACTATAGAGAAAATAATAATTTTGCTGAAACTTTAAGAAAACGCTATCTAAAAGCCACAGAGTTATTGTTCAAGATTAAGCAAAATGCTCGTTATCGCAAGCGTCCTATATACGATAAAAAAGATCGAGAAAGATGTGAAAAAACCATTATGGAATACCGTGAGTATTTAAGAACCCAAGATAGATTAAAAGTTGCTCAAGCTAGGAGAGAAAAAGAGGCTCAACAGAGGCAAGAGCATAGAGAATTCAGTTATAAAGAACAGTCCGAAATAAGAAAGAATAGAAATGAACTGTGTATGGCTTTGGTTAATGAAAAACAAGGAAACCGGCAACCAGTATCTGCATCTCAATGGCCAATGATAGAAACACATATAAGTGATATACTATTTAAATATCTATTACATAATAAAAATGGTCCTATACCACGTTACGATTCGGGTGAGATATATCGTGGTTACTATTTGATACAGTGTAAGGATGAGTTCTCCAAGGAGTTTCTCTGCAACTGTATGTCACAGGTTAAAGATGTCTTTAACGATTTAAGCTTAAATGTTATAGAAATTGATAAAATACATTATTCTAATGAATACTCCCACAATAGTCCCAGTCCATCATCTGTAGGTGAAAAGTCTGCGTCTTCAAATGGACCCATTGATGAACGTAGACGTTATATAACTTCTTTGGAACGTTTAAAATTTTATGCTGGATTGGGTCAGTTAACACGCAACGAACGTAAAAATCTAAAAAGAATTAAACGTTTCATTAGGGATTATGAAGAACGTAATGGTTTGCCAGCTACACCAATGGATAACATTGGAAATGGTCAACAACAAAATGAACAAGGTTTTCAACTCTCAGTTAATTATGGTAGTTTAAGAGAACAAATGGAAGATTTTTCTCAAGGTTCCTGCGAACGATGGTCATCTAGCAATCAATTGCCAAGTGATGAACAAAATTCTCAAAGTTGGGGTGCTTGGAACTCGCGACAAATGCTGCCTGAAAGTTTTCCACAAAGAAGTGATAGTTCCTCTTTTAATAATTCAAACTTTGTGGGTGAATTTCCCTTTAATTCTGCAAATAACTATAACACAGAAATGGAATCAAATTGGAGGCCAGATAACACATGGAACTGTACAACACAACATAGCTTTTCTGATACAAGAGAAAACGTTCAAAATAACTTTGAGTTTAGGAACGAACAAAGATCAAATAGTTTTTGGAATTACGAAGATTCACAGGCAAATGATTATCATGGAAATAGACAAGAATTTGATTTCAATGGAAGATATAATCAATATAATCGCCCTGAAATGAGAAGAAATAATCAAGACGTTGACTTTAATGAAAGAAGAAACTATGATGAAGAATCAAATCAATATGATCGCCCCGAAATGAGAAGAAATAATCAAGACTTTGACTTTAATGAAAGAAGAAACTATGATGAAGAATCAAATCATTATAAACGCCCTGAAATGAAAGCAAATAGTCAAGGAAGAGAAAGTTTCATGCCAGTTAATAATAACTATGAAACAGTACAATCATGGAGAGAAAACCAAATGGCAAATAATGCATGGCAATATGAAGAGCCAAATGAAACAAACTACACTTCTCTCAAACGCCAATCTATGAGTTCAAACTTTAATCAGGAATACCAAAATTCTTCTCAACAATTAAACTCTTTTGCAGCAAGTTCCAGCAGAAATATGATGACAAATAGTTCTTGGAATAACACTAGTCCAGCTGATAGAATACAAACGAATAATGAGGAAGAACCATCTAAAATGCGATTGGAAAAACAAGTTATTGAATTATTAAATGCATTGGGTGCAAATAAACTTCCAGTTGCCTCAACTCAATTACAAATTCCTAAAGAAAGTCACAATTTAGGAAAACGTAAGTCTGATTTAAAAGCAACCGAAGTAATAAACTTATCGGATGATAGCGATCACGAGGAGAAGGTGGAGAAAAAAGCTGAAATGGAATATTATAAAGCTTTAGCCAAATTGAGAAAATTCGAAAGTCGTGCTAACGAAACTTTAACCGAACAAGAGAAATTCTTTAAAGAAACCAGTGAATTTATTGTCAGACAATATGAAACTAAATTTTGCTCAAAGCCAAGACAACAAACAAACAACATCAACAACAACCAGTTGCAGGAGAATCTAAATGAAAGCCAAAACAATAAAACAACAAAATGGAACTCAGTCACAAACAATAACTATACTGAACCACAAACAACAGAAAGTTCTAAACAATTGATTAGTTACCCAAATCCCACACTTCGTAAGCTAACTACAAACTCCAATCGTTCTCATGTTAACAATGATACACAATTACAAATTGCCATAATCGATCGTAATGAACCGGATCTAAGATTAAGCAAACGATTGTGGACACAATTGGAGACAGAACTTTTTAAAACTTTACGCTATGAAGTGGAAAAGACAAATAACAAAAATTTACGACAATTTAATGCTAAACAATGGCTGAATGACTTTAAAATAGTTAAATGTGAAAATATACAAGCTTTAGATTTCATTAAAAGATTCATAAACAAACAAACACTCCTTAATAGCCGTTTAAAATATGATGTTATACCTGTTAGTGAGTTACCCAAACAAGCTATTGTTAGAGTTTGGATACCGCCACCAAATGAAGACGATATGTCATTGCTAAGAAATTTAAAGGAACAAAATCAAGCATTACATTCCAGAAGCTGGACTCTGAAAAATAGTCGAGAAAGACTGCATAACAATGGCAAAGATTTGTATATTTACATTTCGCCTCTATCTGTGGAAAAGTTGAGCTTTTGTCAAGGTGAAATACGTTATGGTAATAAACGTTTGAAAATGGAGCTGTTAGATGAGCAGGTTTAA	MDQMTSSYPHTDAQNYRENNNFAETLRKRYLKATELLFKIKQNARYRKRPIYDKKDRERCEKTIMEYREYLRTQDRLKVAQARREKEAQQRQEHREFSYKEQSEIRKNRNELCMALVNEKQGNRQPVSASQWPMIETHISDILFKYLLHNKNGPIPRYDSGEIYRGYYLIQCKDEFSKEFLCNCMSQVKDVFNDLSLNVIEIDKIHYSNEYSHNSPSPSSVGEKSASSNGPIDERRRYITSLERLKFYAGLGQLTRNERKNLKRIKRFIRDYEERNGLPATPMDNIGNGQQQNEQGFQLSVNYGSLREQMEDFSQGSCERWSSSNQLPSDEQNSQSWGAWNSRQMLPESFPQRSDSSSFNNSNFVGEFPFNSANNYNTEMESNWRPDNTWNCTTQHSFSDTRENVQNNFEFRNEQRSNSFWNYEDSQANDYHGNRQEFDFNGRYNQYNRPEMRRNNQDVDFNERRNYDEESNQYDRPEMRRNNQDFDFNERRNYDEESNHYKRPEMKANSQGRESFMPVNNNYETVQSWRENQMANNAWQYEEPNETNYTSLKRQSMSSNFNQEYQNSSQQLNSFAASSSRNMMTNSSWNNTSPADRIQTNNEEEPSKMRLEKQVIELLNALGANKLPVASTQLQIPKESHNLGKRKSDLKATEVINLSDDSDHEEKVEKKAEMEYYKALAKLRKFESRANETLTEQEKFFKETSEFIVRQYETKFCSKPRQQTNNINNNQLQENLNESQNNKTTKWNSVTNNNYTEPQTTESSKQLISYPNPTLRKLTTNSNRSHVNNDTQLQIAIIDRNEPDLRLSKRLWTQLETELFKTLRYEVEKTNNKNLRQFNAKQWLNDFKIVKCENIQALDFIKRFINKQTLLNSRLKYDVIPVSELPKQAIVRVWIPPPNEDDMSLLRNLKEQNQALHSRSWTLKNSRERLHNNGKDLYIYISPLSVEKLSFCQGEIRYGNKRLKMELLDEQV
LOC111682580	NC_060951	XP_023300319.2	alkaline phosphatase	12773	123.74	156.56	162.8	ATGACAGATCGCAAACGTATAACGGAATCCAGCAGTAATGTGGAAATGGATAGCTATAGTCAAGGCTGTAGCAGCAGTGACTTTAAACTGAAAAATAAACCTGTTTATAAATCCAAGATCTTTATAATAGCCGTATCATTCTCGGCCATACTGCTGGTGGTAATGACAGTGGGTTTTGTTATACATCATACCATTAATGCCAATCATCCGATTAATGGTTTAATGGAGGAGGCTAGTGCCTTAGTAATGAGCCTACCAGAGGCCCAACAGGAATGGTTTGAACGCGGCACTTTGGAGTTGCAAAAGGCTTTGAAGCGTAAACGTAATAAGAGAAGAGCTAAAAATGTTATATTGTTTGTGGGCGATGGTATGGGTCCGAATACTGTGACAGCTGCTAGAATTATGGGCTTTTCCGAAGAGGGTTTAATGTCTTGGGAAGAATTTCCCGATATGGGTTTGTTAAAGACCTATTGCGCTAATAAACAAGTACCCGATTCCTTTTCTACCGCCACCGCTTTATTCTCGGGAGTTAAGGTTAACTACGAGACGGGAGGCGTAGATGCCACCGTCAATTTGGGAAATTGTTCGGCTTCTTTAGATGTAAATCATCAAGTTAATTCTATATTAAAATGGGCACAAGATGATGGCATGTTAACGGGTTTTGTTACCAATACCAGAGTAACTCATGCCACACCGGCCGCTTTATATGCTCATACCCCCGATCGGCGCTGGGAATGTGAACAAAAAATGCCCATCGAGGCCCAGAATGAAGGTTGTAAAGATATAGCACGCCAGTTGATAGAAGATTTGACAGGTCAAAACATTAATGTCATAATGGGTGGTGGTCGTCAAATGTTGGTTTCCAATGTCTCAGATACTCCTCTAGATCCCATCGATACTTGGGCCTGTAAATCCAAAGATGGTCGTGATTTAATACAAGAATGGTCTAACATCAAATCGCAACGTGATCAGCCTCATGTAGTGGCTCAAAATACTGGTGAATTGGAAGCCATTAATCCTTCGGAAGTAGACTATATTTTGGGTATTTTCGCTAATGGTCATTTGAAATTTGACTTTGAACGTGATACCACGCCCGCCGGCATGCCTTCACTTAAACAAATGGTCTTAAAGGCTTTGGAATTTTTCAAAACTAAAGATGAACGTTTTCTCTTGGTGGTAGAGGGTGGCATGATTGATCAGGCCCATCATAGGGGAACCGCCCGCAAAGCCTTAAATGAGGTTTTAGCTTTCAACGAGGCCATTAATGCTAGTGTCCAATATTTGGGTGATAAATTGGAAGACACCTTGGTGATAGTTACAGCTGATCATGCTCATACTTTAACCATTAATGGTCATGCTGCTAAAGGTGCGGATATTTTGGGTGTCGCAGGCAATTCGAAGACAGAAGGTATACCCTATACTACATTGACCTATGGCACTACCTATAAGGGTTTCCAGCCAGATGCTAATGGTTTAAGAAAAGATCCCACTCTGCAGGATACCACAGATTGGGAGTATACACAACAGGGTGTAATAAATACCGATGAAAATTATCATGGTGGTAGTGATGTAACCATACATTCAGCGGGTGCCATGTCTTATCTCTTTCACGGTGTTCATGAACAATCCTATGTCGCTCATGCCATCTCGTATGCCTTGCGTATAGGACGCTTCCGTGATAGTGCTATTGCTGAATCTTTAGCTGATATGTTTCCTTTGTAA	MTDRKRITESSSNVEMDSYSQGCSSSDFKLKNKPVYKSKIFIIAVSFSAILLVVMTVGFVIHHTINANHPINGLMEEASALVMSLPEAQQEWFERGTLELQKALKRKRNKRRAKNVILFVGDGMGPNTVTAARIMGFSEEGLMSWEEFPDMGLLKTYCANKQVPDSFSTATALFSGVKVNYETGGVDATVNLGNCSASLDVNHQVNSILKWAQDDGMLTGFVTNTRVTHATPAALYAHTPDRRWECEQKMPIEAQNEGCKDIARQLIEDLTGQNINVIMGGGRQMLVSNVSDTPLDPIDTWACKSKDGRDLIQEWSNIKSQRDQPHVVAQNTGELEAINPSEVDYILGIFANGHLKFDFERDTTPAGMPSLKQMVLKALEFFKTKDERFLLVVEGGMIDQAHHRGTARKALNEVLAFNEAINASVQYLGDKLEDTLVIVTADHAHTLTINGHAAKGADILGVAGNSKTEGIPYTTLTYGTTYKGFQPDANGLRKDPTLQDTTDWEYTQQGVINTDENYHGGSDVTIHSAGAMSYLFHGVHEQSYVAHAISYALRIGRFRDSAIAESLADMFPL
LOC111682579	NC_060951	XP_023300318.2	homeobox protein 5-like	165	2.51	3.27	3.31	ATGTTGTACTCCCCGTTGTCATCCTCATCCTCAACCGCATCATTATCAACATCCAATGCCAATCAAAACTCAGCTGCCCGTCAACATTTATTGCAACAGCAGCAGCAGGCTTTGCAACAATTCCATCAACATCAGCAACAACTTTTGCAGCAACATCACCAACAACAGCAGCAACAGGCTGAAAAAGCTAGCAAGAGTGCTAGTTCAACTGGCTCTGCTTCCCATAAATCTGGCGGTAATAGTAGTTCCTCCTCTTCTAACTCAGCCAGCTCTGCTGCCCAAAGACTCTCAGCAGCTCATCAGTTGGCGGCTGCTGCTGCCGCCGAAAGTGCTGCTGCTTATTATTCGGCTGCAGCAGCTGCTGCTGCCACCATGTTAAGTCCTCCCCTAAGCGCGGCGGCTGCCAATTCCACTTTGAGTGCCGTTAATCCTTTTGCCAATCCTTTCGATTGGTTAGGAGCCTCTAGTACAGCAGCGGCCAGCTCACATAATGTCTCTGGCAGCCACAAACGTTCCAGTTCTGCTTCCTCTAATAACTCTAGCACGTCTTCTAATCAACAACAGCGTTCTGCCAGTGCTGCACATTCTTCACTGGCAGCTTCGGCCAGTGATTTTCTCTCCATGTTTAGCAGTAATCATACGACAAATCATAATACGACGGAAACACACCATCAAAGATCATCCTCAAATGCCTCTGCCTCTTCCTTGGCCTCAACTTCCTCTTCCACCAATACGGGAGGAGGCAATAAGTCCTCCAACTTTTCAGTGGCTTCTTTAACCTCTAATACAAACAATAACAACAGCAGTAATCACAACAACAACTCCTCCAATAATAACACAGGATCAACGGCAGCCTCTAACTCCTCTGCGGCCTCCTCGGCCTCTTTGGCAGCACATGCCGCCGCTGCCTCGGCCGCTTTATTTGGAGTAGCTGCACCCTTCTCAGCACCAGCTTTAGTTAATCCATATCCTCCACATTTGCCCGGCGTAGCGGCTGCAGGGGCTCATGGTCTACCCTCACCCACTATCTATCCACCTACACCACCACCCTCGGCACCCTGGATACATCCCTGGTATGCTGGGGACACTTTTTAA	MLYSPLSSSSSTASLSTSNANQNSAARQHLLQQQQQALQQFHQHQQQLLQQHHQQQQQQAEKASKSASSTGSASHKSGGNSSSSSSNSASSAAQRLSAAHQLAAAAAAESAAAYYSAAAAAAATMLSPPLSAAAANSTLSAVNPFANPFDWLGASSTAAASSHNVSGSHKRSSSASSNNSSTSSNQQQRSASAAHSSLAASASDFLSMFSSNHTTNHNTTETHHQRSSSNASASSLASTSSSTNTGGGNKSSNFSVASLTSNTNNNNSSNHNNNSSNNNTGSTAASNSSAASSASLAAHAAAASAALFGVAAPFSAPALVNPYPPHLPGVAAAGAHGLPSPTIYPPTPPPSAPWIHPWYAGDTF
LOC111682578	NC_060951	XP_023300317.2	serine-rich adhesin for platelets isoform X2	224	1.07	1.35	1.41	ATGTCGGCCGATATAGAAATTACCAGCGTTTTGGGAACAAATGGCCAACCTTTACCTATACACGGTACCGGTTTGGGTTCCACTTGGTCAGCGCCGGTTAAACAAGAACGAGCCGATGATGCCGAAATACAAGAATTGGCCGCCAAAATGAAAGAGGCCCAAAAGGATGCCTTAGCCAAACAACAACAACAGGCCGCACAAATGGCCCTAAGACAGGCGAATGGTATGCAACCGCCAGTCACGGCCAATGGTCAAACAAATATACTAAATTATCTTAATCGTACACAAAAACCTACCAATGGTAATGTCACCTCTAATGGTCGTTCCTCAAGTACGGACGATAATAAAAAGCCACCCTGTGATGAAGAATCACAAAAGGGACATTTTGGTTGGACGACATTTGGTAAAACCTATATACCCTATATATACCGGCAACAGGAGAAATATTGTTCGGTGCGCATGATAGAAATGAAACTATTGGGTAAATATCTTAATTGCCTGCATCCCGATATCTATTCCAGCTGCACTTGTGTACGTTCCTACTATATAACCGAGGCTGAGGCAAGACTTTTCATAGAAATCAATCACAAACATTGTGATGGTGAATTTGGTCGTGATTTATTTACGCAAAAGGATTTAGTGGTCAGACTATCGGATGCCACTAAATTCTATCAATTCCTAGACATATGCTATCGTAAACTAATATCGGGCAGTAAATCACCTTCGGAAAAATGTGGTTTTATACGCATTAACAAAGAATCCGTAGTGCCCTATACGGTGCGCAATGGTGAGCAAGTGGTGCCTTTGTTTTATTTTGAAGGTGAAACGGAAAATCTTAAACAAAAGGCTGACTTGTTATCGGGATGGGATTTGGCCTATTTGAAATTTTGCTGTAAAGTTCAGGGCATAAGGAATGAATTGTTCTCCAGTGAAAATGTGGCAGTCATAAGTCTGACAGATATTAAATCGTATTTTCCCAATGGCACCGAGTTTGAGGATTATTGGCCCAGTAAAGTGGTGGACTCTAATTTACTAATAGGCAATCGTTCAAATGCCAATAATTCGGTTAACTGGACAAGACAACCCTCACAACCACCGCCAAAAGTATTAACACAAACCACCATGCAACAAAAACAAACACAACATTCCTCAGCAGCTGCAGCGGCGGCAGCAGCAGCTGCTCAACAGCAACAAATATTAAAACGTGGTGGTCCTACAGCGGCAGCTGTAGCAGCAGCTACAGCCTTTAATGCCCAATCTCTATTGCAACAGCCTAATGCAGCAGCTGCAGCGGCCGCCCATCGTATGCATTCAAATGCCGCTTTGGCTGCTCAAGCAGCCACAGTACAGGCCATTGCCAATGGTTCCTGGATGTCTCAACAGCAAAATAGTTTACCTTTAATACATGCTCAAATGCTGGCCTCACAGGCTCATCAAAATCAAGCAGCCGCCAATTCCCGCAATCAATATCGTAATCCCATGGAGAATCTCATTTTAAATAATCGCCAACCCTATGGAGCCTATAATAATGCCACCATATCAATGCAACCGGTTAATAGTCATGGACAGGGTAATGCTCCACCTCCACTAGTACGTTCGGCTGGACAACAAAATGCCAATCATATGTCTAGTATCGAGCAAACGTTGCTGCAACAACAACAACAAACACAACAACATCAACAGAGACCCAACTCCTCCAATTCCTCACAGACATTAAACCACCACCAACAACAGCAACAACAAAGACATATAAATACCTCCTTAAATCCCATACATTCTCCCAATAGTTTGAATAATCTCAAACAATCACCTTCACCCTCAACTCCATCACCGTCTCCTTTATCGGTAGCCTCTAATGCTAATGCTTTATTGGCAAATAATTTCAATTTAGCCGCTTCTTCGGCACCAGCCACAGCACAAGATTTTAATAATTTAGCTTTATGGAATCAACTAACACCCAGTCAACGTTTGGCTTTAACACAGCAATTCAAAAATTCTGGCAATTTATTAGGTGCAGGAGCAGGCATTAAGAATCCTTTTCCTCCTTTACCCTCACTGCCTTTAGATACTGATTTGATTACCATGTTGGATTATAATCCTAATAAGGCTAAACAGCAGGCTGGTTCAGCAAATGCCAGTAATAATGGTCAATTCACTAAGCCTCATGTACCGCCTTTAATACCTGTAAATAGTTTAGAGCCGCAGCGTAAGGGTAGTCGCAGTGGTTCAACTGCTGCGGCAGGTACAGTTCCCTTAAACTCCTCGGCTGCCTTGGAAGATTTTGAAAAGAAATTTAAAATGAATGATGAAATGCGAGCGGTAGTACAAAAAGTTTTATCCAATCCAGATTTATCCACTTTTATACAGACCAATGCCTCCAATACCTTTGTGCCTTTTATATCACCGCCCATATCACCAGCCAATGGTGTCTTGAGTGGTGGTGCCGCTGGAGGCGGCACCTCAGTATCTATAGTACCTAATCCTCATGTCACCATAACACCACAGTTGCCTGCCCATTTTAGCCATAGTAGTGCGGCGCATTCACCTTCCTCAGCCTCCTCTACATCTTCCAATTCGGGAGGTAATAATAGACAGAAAAGTGTTATTTGTTCCACTAATAACTTGGGTGGTGCAGGTGCCACTTCATTACTGCCCTCACCCTCCACTTCAAACTCTTCTTCATCCTCGTCTTCCTCCTCCCACTCACCCTCTACACGTACAAAACTGACAGCCTACCAACACCACCATCAACAGAACACGTACGCCCCACCTACACAAACACAACTTTCCTCCAACTCTTCTTCTACTACACCCACACCAATGGAAGTAATCGATTTATCTTCCCCCCGAAGGTCTCTGCAAGCAGCCACCGCCTATTTGCAACAACAGCAACAACAACAGCAGCAACAAGCCGCAGCTGCTGCTGCAGCCCAACAACAAAGTCAACAGCGTTTGGCAGCCGCTGCTGTGGCACAACATCACTCACAGCAGAATGGACGCAGCTCCTCTAACTCATCCGCCTCCTCTCAAGTCAACTCAGCCAGTATGCATTTGCAGCGTCATGCTTTGGCAGCAGCTGCGGCGGCCGACAGTGCCCAACGTTTGAATGTTATACCCGAAATACCCGCCAACAATTTGAATATGCAGCCGTATAAAGTGCAAAAGGTTTATGTGGAGAATAAGCTGGTGCCGTGTATCAATATGAAGGCCTACAATGACAGTGAGCAGTTGATGACATTAACGGATTTTCAAACATATTTCTATCGTCAGGTGCCCTTGGATCAATGCAAACGTTTAATAGAGGCTCTAGGCGTAGAGCTCTACAAGGGCAATAGACACCAATTGAAAGTTTTAATGGAACATGATCCACAGCACAATGAGAATATACCACTGGTGCAGGTGCGTGACATTTTAAAGTATATGACACAATTGACATTCATGATAAGAAATCAAGAGCAACCACCCAATAAAAGATCACGTATAAGCTAG	MSADIEITSVLGTNGQPLPIHGTGLGSTWSAPVKQERADDAEIQELAAKMKEAQKDALAKQQQQAAQMALRQANGMQPPVTANGQTNILNYLNRTQKPTNGNVTSNGRSSSTDDNKKPPCDEESQKGHFGWTTFGKTYIPYIYRQQEKYCSVRMIEMKLLGKYLNCLHPDIYSSCTCVRSYYITEAEARLFIEINHKHCDGEFGRDLFTQKDLVVRLSDATKFYQFLDICYRKLISGSKSPSEKCGFIRINKESVVPYTVRNGEQVVPLFYFEGETENLKQKADLLSGWDLAYLKFCCKVQGIRNELFSSENVAVISLTDIKSYFPNGTEFEDYWPSKVVDSNLLIGNRSNANNSVNWTRQPSQPPPKVLTQTTMQQKQTQHSSAAAAAAAAAAQQQQILKRGGPTAAAVAAATAFNAQSLLQQPNAAAAAAAHRMHSNAALAAQAATVQAIANGSWMSQQQNSLPLIHAQMLASQAHQNQAAANSRNQYRNPMENLILNNRQPYGAYNNATISMQPVNSHGQGNAPPPLVRSAGQQNANHMSSIEQTLLQQQQQTQQHQQRPNSSNSSQTLNHHQQQQQQRHINTSLNPIHSPNSLNNLKQSPSPSTPSPSPLSVASNANALLANNFNLAASSAPATAQDFNNLALWNQLTPSQRLALTQQFKNSGNLLGAGAGIKNPFPPLPSLPLDTDLITMLDYNPNKAKQQAGSANASNNGQFTKPHVPPLIPVNSLEPQRKGSRSGSTAAAGTVPLNSSAALEDFEKKFKMNDEMRAVVQKVLSNPDLSTFIQTNASNTFVPFISPPISPANGVLSGGAAGGGTSVSIVPNPHVTITPQLPAHFSHSSAAHSPSSASSTSSNSGGNNRQKSVICSTNNLGGAGATSLLPSPSTSNSSSSSSSSSHSPSTRTKLTAYQHHHQQNTYAPPTQTQLSSNSSSTTPTPMEVIDLSSPRRSLQAATAYLQQQQQQQQQQAAAAAAAQQQSQQRLAAAAVAQHHSQQNGRSSSNSSASSQVNSASMHLQRHALAAAAAADSAQRLNVIPEIPANNLNMQPYKVQKVYVENKLVPCINMKAYNDSEQLMTLTDFQTYFYRQVPLDQCKRLIEALGVELYKGNRHQLKVLMEHDPQHNENIPLVQVRDILKYMTQLTFMIRNQEQPPNKRSRIS
LOC111682578	NC_060951	XP_023300316.2	serine-rich adhesin for platelets isoform X1	224	1.07	1.35	1.41	ATGTCGGCCGATATAGAAATTACCAGCGTTTTGGGAACAAATGGCCAACCTTTACCTATACACGGTACCGGTTTGGGTTCCACTTGGTCAGCGCCGGTTAAACAAGAACGAGCCGATGATGCCGAAATACAAGAATTGGCCGCCAAAATGAAAGAGGCCCAAAAGGATGCCTTAGCCAAACAACAACAACAGGCCGCACAAATGGCCCTAAGACAGGCGAATGGTATGCAACCGCCAGTCACGGCCAATGGTCAAACAAATATACTAAATTATCTTAATCGTACACAAAAACCTACCAATGGTAATGTCACCTCTAATGGTCGTTCCTCAAGTACGGACGATAATAAAAAGCCACCCTGTGATGAAGAATCACAAAAGGGACATTTTGGTTGGACGACATTTGGTAAAACCTATATACCCTATATATACCGGCAACAGGAGAAATATTGTTCGGTGCGCATGATAGAAATGAAACTATTGGGTAAATATCTTAATTGCCTGCATCCCGATATCTATTCCAGCTGCACTTGTGTACGTTCCTACTATATAACCGAGGCTGAGGCAAGACTTTTCATAGAAATCAATCACAAACATTGTGATGGTGAATTTGGTCGTGATTTATTTACGCAAAAGGATTTAGTGGTCAGACTATCGGATGCCACTAAATTCTATCAATTCCTAGACATATGCTATCGTAAACTAATATCGGGCAGTAAATCACCTTCGGAAAAATGTGGTTTTATACGCATTAACAAAGAATCCGTAGTGCCCTATACGGTGCGCAATGGTGAGCAAGTGGTGCCTTTGTTTTATTTTGAAGGTGAAACGGAAAATCTTAAACAAAAGGCTGACTTGTTATCGGGATGGGATTTGGCCTATTTGAAATTTTGCTGTAAAGTTCAGGGCATAAGGAATGAATTGTTCTCCAGTGAAAATGTGGCAGTCATAAGTCTGACAGATATTAAATCGTATTTTCCCAATGGCACCGAGTTTGAGGATTATTGGCCCAGTAAAGTGGTGGACTCTAATTTACTAATAGGCAATCGTTCAAATGCCAATAATTCGGTTAACTGGACAAGACAACCCTCACAACCACCGCCAAAAGTATTAACACAAACCACCATGCAACAAAAACAAACACAACATTCCTCAGCAGCTGCAGCGGCGGCAGCAGCAGCTGCTCAACAGCAACAAATATTAAAACGTGGTGGTCCTACAGCGGCAGCTGTAGCAGCAGCTACAGCCTTTAATGCCCAATCTCTATTGCAACAGCCTAATGCAGCAGCTGCAGCGGCCGCCCATCGTATGCATTCAAATGCCGCTTTGGCTGCTCAAGCAGCCACAGTACAGGCCATTGCCAATGGTTCCTGGATGTCTCAACAGCAAAATAGTTTACCTTTAATACATGCTCAAATGCTGGCCTCACAGCAGGCTCATCAAAATCAAGCAGCCGCCAATTCCCGCAATCAATATCGTAATCCCATGGAGAATCTCATTTTAAATAATCGCCAACCCTATGGAGCCTATAATAATGCCACCATATCAATGCAACCGGTTAATAGTCATGGACAGGGTAATGCTCCACCTCCACTAGTACGTTCGGCTGGACAACAAAATGCCAATCATATGTCTAGTATCGAGCAAACGTTGCTGCAACAACAACAACAAACACAACAACATCAACAGAGACCCAACTCCTCCAATTCCTCACAGACATTAAACCACCACCAACAACAGCAACAACAAAGACATATAAATACCTCCTTAAATCCCATACATTCTCCCAATAGTTTGAATAATCTCAAACAATCACCTTCACCCTCAACTCCATCACCGTCTCCTTTATCGGTAGCCTCTAATGCTAATGCTTTATTGGCAAATAATTTCAATTTAGCCGCTTCTTCGGCACCAGCCACAGCACAAGATTTTAATAATTTAGCTTTATGGAATCAACTAACACCCAGTCAACGTTTGGCTTTAACACAGCAATTCAAAAATTCTGGCAATTTATTAGGTGCAGGAGCAGGCATTAAGAATCCTTTTCCTCCTTTACCCTCACTGCCTTTAGATACTGATTTGATTACCATGTTGGATTATAATCCTAATAAGGCTAAACAGCAGGCTGGTTCAGCAAATGCCAGTAATAATGGTCAATTCACTAAGCCTCATGTACCGCCTTTAATACCTGTAAATAGTTTAGAGCCGCAGCGTAAGGGTAGTCGCAGTGGTTCAACTGCTGCGGCAGGTACAGTTCCCTTAAACTCCTCGGCTGCCTTGGAAGATTTTGAAAAGAAATTTAAAATGAATGATGAAATGCGAGCGGTAGTACAAAAAGTTTTATCCAATCCAGATTTATCCACTTTTATACAGACCAATGCCTCCAATACCTTTGTGCCTTTTATATCACCGCCCATATCACCAGCCAATGGTGTCTTGAGTGGTGGTGCCGCTGGAGGCGGCACCTCAGTATCTATAGTACCTAATCCTCATGTCACCATAACACCACAGTTGCCTGCCCATTTTAGCCATAGTAGTGCGGCGCATTCACCTTCCTCAGCCTCCTCTACATCTTCCAATTCGGGAGGTAATAATAGACAGAAAAGTGTTATTTGTTCCACTAATAACTTGGGTGGTGCAGGTGCCACTTCATTACTGCCCTCACCCTCCACTTCAAACTCTTCTTCATCCTCGTCTTCCTCCTCCCACTCACCCTCTACACGTACAAAACTGACAGCCTACCAACACCACCATCAACAGAACACGTACGCCCCACCTACACAAACACAACTTTCCTCCAACTCTTCTTCTACTACACCCACACCAATGGAAGTAATCGATTTATCTTCCCCCCGAAGGTCTCTGCAAGCAGCCACCGCCTATTTGCAACAACAGCAACAACAACAGCAGCAACAAGCCGCAGCTGCTGCTGCAGCCCAACAACAAAGTCAACAGCGTTTGGCAGCCGCTGCTGTGGCACAACATCACTCACAGCAGAATGGACGCAGCTCCTCTAACTCATCCGCCTCCTCTCAAGTCAACTCAGCCAGTATGCATTTGCAGCGTCATGCTTTGGCAGCAGCTGCGGCGGCCGACAGTGCCCAACGTTTGAATGTTATACCCGAAATACCCGCCAACAATTTGAATATGCAGCCGTATAAAGTGCAAAAGGTTTATGTGGAGAATAAGCTGGTGCCGTGTATCAATATGAAGGCCTACAATGACAGTGAGCAGTTGATGACATTAACGGATTTTCAAACATATTTCTATCGTCAGGTGCCCTTGGATCAATGCAAACGTTTAATAGAGGCTCTAGGCGTAGAGCTCTACAAGGGCAATAGACACCAATTGAAAGTTTTAATGGAACATGATCCACAGCACAATGAGAATATACCACTGGTGCAGGTGCGTGACATTTTAAAGTATATGACACAATTGACATTCATGATAAGAAATCAAGAGCAACCACCCAATAAAAGATCACGTATAAGCTAG	MSADIEITSVLGTNGQPLPIHGTGLGSTWSAPVKQERADDAEIQELAAKMKEAQKDALAKQQQQAAQMALRQANGMQPPVTANGQTNILNYLNRTQKPTNGNVTSNGRSSSTDDNKKPPCDEESQKGHFGWTTFGKTYIPYIYRQQEKYCSVRMIEMKLLGKYLNCLHPDIYSSCTCVRSYYITEAEARLFIEINHKHCDGEFGRDLFTQKDLVVRLSDATKFYQFLDICYRKLISGSKSPSEKCGFIRINKESVVPYTVRNGEQVVPLFYFEGETENLKQKADLLSGWDLAYLKFCCKVQGIRNELFSSENVAVISLTDIKSYFPNGTEFEDYWPSKVVDSNLLIGNRSNANNSVNWTRQPSQPPPKVLTQTTMQQKQTQHSSAAAAAAAAAAQQQQILKRGGPTAAAVAAATAFNAQSLLQQPNAAAAAAAHRMHSNAALAAQAATVQAIANGSWMSQQQNSLPLIHAQMLASQQAHQNQAAANSRNQYRNPMENLILNNRQPYGAYNNATISMQPVNSHGQGNAPPPLVRSAGQQNANHMSSIEQTLLQQQQQTQQHQQRPNSSNSSQTLNHHQQQQQQRHINTSLNPIHSPNSLNNLKQSPSPSTPSPSPLSVASNANALLANNFNLAASSAPATAQDFNNLALWNQLTPSQRLALTQQFKNSGNLLGAGAGIKNPFPPLPSLPLDTDLITMLDYNPNKAKQQAGSANASNNGQFTKPHVPPLIPVNSLEPQRKGSRSGSTAAAGTVPLNSSAALEDFEKKFKMNDEMRAVVQKVLSNPDLSTFIQTNASNTFVPFISPPISPANGVLSGGAAGGGTSVSIVPNPHVTITPQLPAHFSHSSAAHSPSSASSTSSNSGGNNRQKSVICSTNNLGGAGATSLLPSPSTSNSSSSSSSSSHSPSTRTKLTAYQHHHQQNTYAPPTQTQLSSNSSSTTPTPMEVIDLSSPRRSLQAATAYLQQQQQQQQQQAAAAAAAQQQSQQRLAAAAVAQHHSQQNGRSSSNSSASSQVNSASMHLQRHALAAAAAADSAQRLNVIPEIPANNLNMQPYKVQKVYVENKLVPCINMKAYNDSEQLMTLTDFQTYFYRQVPLDQCKRLIEALGVELYKGNRHQLKVLMEHDPQHNENIPLVQVRDILKYMTQLTFMIRNQEQPPNKRSRIS
LOC111682576	NC_060953	XP_023300314.2	glycine-rich cell wall structural protein-like	2	0.07	0.15	0.1	ATGAAATTGAAATTTTTGCTGATAATGTTGATAATCGTTTGCATTACGATTGCCGTACTGGGTTCACCAAAAGGTGGTGGTGGTAAAGGTGGAGGAGGTGGTGGTGGTAAAAGTGGAGGAGGTGGTAGTGGCGGTAAAAGTGGAGGAGGTGGTGGTGGCGGTAAAAGTGGAGGAGGTGGTGGCGGTAAAAGTGGAGGAGGTAGTGGTGGTAAAAGTGGAGGTGGTGGTGGTAAAAGTGGAGGTGGTGGTAAAAGTGGAGGTGCTGGTAAAGATGGAAGTTCAGGTGGTTCAAGTAAAGGTGGAAATACAGGTGGTTCAAGTAAAGGTGGAAGTTCAAGTGGTGCAAGTAAAGGTGGAAATGTTGGCGATGGAGGTAAAGGTGGAGGTAATTCCGTATCCGGCAGTAATAATCACGACAATCACCAGACAAATGTTAATGTCAACGTTGTAATTGGCTAA	MKLKFLLIMLIIVCITIAVLGSPKGGGGKGGGGGGGKSGGGGSGGKSGGGGGGGKSGGGGGGKSGGGSGGKSGGGGGKSGGGGKSGGAGKDGSSGGSSKGGNTGGSSKGGSSSGASKGGNVGDGGKGGGNSVSGSNNHDNHQTNVNVNVVIG
LOC111682574	NC_060953	XP_023300312.2	uncharacterized protein LOC111682574	19.5	0.93	1.22	1.22	ATGCGAGTTTTTGAAACAATTTTTATCATTTGCTATATTTTTATCGAACTAAAGGCTGTTGATCTTGATGGCACTGCAAAGAATATTATAAGTGGAACCGGTAATTTTGGCAATGTTCAAATAAGCACCGACTTAAAAGGAATGGTTAGTCAAATATTTACGGAAATCCGAAAGGATGTACACACAGGAAAAACGGGTACAGTACAATCTTCGAAAGCTGTTGACCCTACCGATAAAACAAGTCCTCATAAAGTGCAACATACGAAAGGAGTACATGGTTTAATAAAAAAAAGTTCTTCAGATCCAGTAGATGAAAGTACAAATAAATTCTTGCAGTCATTGTTCGTGTAA	MRVFETIFIICYIFIELKAVDLDGTAKNIISGTGNFGNVQISTDLKGMVSQIFTEIRKDVHTGKTGTVQSSKAVDPTDKTSPHKVQHTKGVHGLIKKSSSDPVDESTNKFLQSLFV
LOC111682569	NC_060953	XP_023300311.2	JNK-interacting protein 3 isoform X7	110.36	0.5	0.68	0.66	ATGGACAACGACGACACTTTACTCAACAATCGTGGTCCTCAGCCTGGTGCTGAGACCGTATATGGCACCGATGATAACAATATGGTGATGTCCGAAAAGGTGCAACAATTGGCCGGCAGTATTTATCAAGAGTTCGAACGCATGATTAATCGTTACGATGAAGATGTTGTTAAAAACTTAATGCCATTACTGGTTAATGTCTTGGAATGTCTGGACGCCTCTTATCGCATTAATCAGGAACAAGATGTTGAAGTAGAATTGCTAAGGGAAGACAACGAACAGTTGGTAACGCAATATGAACGTGAAAAAAGTGCTAGAAAATTGGCAGAACAAAAGCTGCTGGAGTCTGAGGATTTGGCCGAGCAGGAGAATAAAGAATTAGCCAGCCGTTTGGAATCTTTAGAGAGTATTGTGCGTATGCTGGAGTTAAAGCATAAAAATAGTTTAGAACATGCCAGCCGTTTGGAAGAAAGGGAATCGGAATTGAAAAAAGAATATAATAAACTACACGAAAGATATACGGAGTTATTTAAAAATCATGTAGACTATATGGAACGCACTAAAATGTTAATGGGCTCCACGCACTCACAAATGAGCACAGCATCAGATCGCATGGAATTAAGTCGAGCTAGACTTAATCCCGTAGCCAGATCTTCCGGTCCCGTTTCCTATGGTTTTGCCTCTTTGGAAAATTCTGCCATGTTAGATACAGAAACCATCTGTAGTGTTGGTAGTAATTCTGATGATTCTGGTCCACCATCGCTGCAAAATGAATTCGAAACTTTGCAAACTGTAGAAAAGTCGGCTGAAACAGATACTCTTCAGCAACAAAATCAAGCTACATCACCGCAAAGTGATAGCAGTCCCATAGTGCCAAATGCTCCATCAAATGTTGGTCGTACAACTACGAAAAAGGAACAACGTTCTGCGAATACATTATATCAAGAACTATCCTTTCAAGATAATGAAGAAAGTGAAGAAAACGAAATTGTTACAGGGAGCTGGGTACATCCTGGGGAATATGCTTCTTCAGGTATGGGCAAAGAAGTGGAAAATCTCATTATGGAGAACAATGAACTTTTGGCTACTAAAAACGCTCTTAACATTGTCAAAGATGACTTGATTGCTCGTGTCGATGAGCTGACGGGCGAAATTGAAATCTTACGCGAAGAACTAAATGCCATGCAACAGTCACGTAATAAACTGCGTACCAAGGTGCAAGAATTAGAAGAGGAACTTAAGAAAACCAAAGAACAAGTCAAACAACAAAATGACAATGATCAAGATGAAAATGATGTACCATTGGCTCAGCGTAAACGTTTTACACGCGTTGAAATGGCTATGGTTCTAATGGAGCGTAATCAATACAAAGAACGTTTAATGGAGCTGCAAGAAGCAGTTCGTTTAACAGAAATCTTGAGAGCCACTCGTACAGTGGATAATTTAGATAAAAAATCTAAACAAAGCATATGGAAATATTTTAGTAATCTTTTTACCCCCTCCAATCGCCCACAAGAGCGTGTCGCTGATGGGCAGGGAGGGGGGCCTATGTTTCGTTACTCAAGCCCATCTCACTCTCATGGATCCCCCAGTAGAAATAGCGACAGTCGCCTTGCCATAACTGGTGGCGGACCAAACCACCCCGCCAGTGCTGGCCTAGCCAATGCCTTGGCCAATAAAGATTATGCCGAAGAAGGAACCTCTGAAAGAGCCCGTGCTAGGCGTCACGAACAATACCGACAACTAAGAGCTCATGTTCAGAAGGAAGACGGTCGTTTGCATGCTTATGGCTGGAGTTTGCCGGGTAATAAAACTGAAAAAGAACAGCAATCCAGACATTCTGGTGGTGTTCCCGTACCCGTGTATTGTAATCCTTTGGCGGAGGCCTCACCTCATATGAAAGTCTTTTGTGCGGCAGGAGTTAATCTCAATGGAGGTTTTACCAAAAATGGTCAATCCATAATACCCTCTACTTCACCATATGCTCCTCGTTCGACGGCTAAAATTACTGAAATTACTAGTCCCACAGCAGAGCACTCGGCCGAAGCATTAGATCGTCAAATAACTCGTTGCAGTCTCGAAAACCTCGAACCCGAGACCCAGTTAACATCATATGTTTGGATATGCACAAGTACCCATGCAGCCAGTACTGTGACTGTGGTGGATGCTAATCAGTCGGCCACAGTTTTAGATGTATTTCCAATTTGTGCCTCTCATTTGTTGTGTATTGCCTCGGTACCCGGTGCCATGGAAAAGGATTACGCTCTACTTGAAAACTCAGAGGTTATAAAAGCCGGCGAAATGTTGGAGAGACCCGGAGAAGGAAGTGAAGGTTTTGGCAAGGTCGAGTTTATACGTGTTAAACCTAAAACGGATCCAAATAGCAATACCAAAGATACAGATCACAATGAGCAAGCCTTAGAGGTGAATGCTGAAACTCCAGTGGAAGAAAAAGCTAAAGAAGCTACAGAAAAGTCGAATGAACAGAACGGTTCAATACCAATTGAACCCTTAGGTAATGTAAACGAAATAAAAATACGTCAACCCATACCGGGCATACCACAACGTATCCATAACGATGCTACAGATTCTACAACCACTACCAACAAGTCAAACGATACTACTAATAATACCACATCGCAATTTAGCAATAACAACAACTCATCGACGAAACAACAACAGTTACCATTCTCAAAACCCATTAATCCCATATTGGGAACTAAGGATCGTGAAGAGCCCGTCATGAGTTCGGTGGGTCCCACTATGTGGATGGGTGCTCAGGATAATTGGTTGTACGTCCATAGTGCTGTTGGTCGTTGGCACGAGTGTTTGCATAAAGTTCATTTGCCCGATGCCGTCCTAGCGATAGTTCATGTTGAGTCACGCGTTGTGGTGGCCCTTGCAAATGCCCAATTAGCCGTGTTCCGCCGCCAAACAGACGGCCAATGGGATCTGAATAGTTATCATTTAGTGACGCTAGGTGATCGCAATCATTCGATACGTTGTCTCTGTGTGGCCGGCGAACGTATATGGGCCGCCCATCGCAATAAGATCTTTATTGTAGATCCGATCTCGTTAAATATTATCCATTCGCTGGACGCACATCCGCGCAAAGAGAGCCAAGTGCGACAAATGGCGGCAACAGGTGCTGGTGTATGGGTTTCCATCAGATTGGACTCAACTTTACGTTTATACAACACATACACATTTGAACACAAACAGGATGTGGATATAGAACCATATGTATCGAAAATGTTGGGTACTGGTAAATTAGGATTCTCTTTTGTACGTATAACGGCTTTAATGGTGTCGTGTAATCGTCTATGGATTGGTACCAGTAATGGTGTTATTATCTCTGTGCCCTTATCCGAAGGTCAAGGAAAATTAAATGATCCCAGTAGTCAACTGCCTTTATGTTGTATGGCCAATGCTCAACTATCTTTTCATGGACATCGTGATGCTGTTAAGTTCTTTGTTTCAGTACCACTGCGTCAAAATAATAGCGCTCAATTACAATTTACCAATAAACGACCCGATATGCTGGTAATGTGTGGCGGTGAAGGTTATATTGATTTTCGCATAAGACAAGAGAGAACTATAACTGATGCTAGTGATAATGCTGCGCATTTGATAGTTTGGAAAGTTGATTCTTTTATCAACTGGAACTTTATAAATTAA	MDNDDTLLNNRGPQPGAETVYGTDDNNMVMSEKVQQLAGSIYQEFERMINRYDEDVVKNLMPLLVNVLECLDASYRINQEQDVEVELLREDNEQLVTQYEREKSARKLAEQKLLESEDLAEQENKELASRLESLESIVRMLELKHKNSLEHASRLEERESELKKEYNKLHERYTELFKNHVDYMERTKMLMGSTHSQMSTASDRMELSRARLNPVARSSGPVSYGFASLENSAMLDTETICSVGSNSDDSGPPSLQNEFETLQTVEKSAETDTLQQQNQATSPQSDSSPIVPNAPSNVGRTTTKKEQRSANTLYQELSFQDNEESEENEIVTGSWVHPGEYASSGMGKEVENLIMENNELLATKNALNIVKDDLIARVDELTGEIEILREELNAMQQSRNKLRTKVQELEEELKKTKEQVKQQNDNDQDENDVPLAQRKRFTRVEMAMVLMERNQYKERLMELQEAVRLTEILRATRTVDNLDKKSKQSIWKYFSNLFTPSNRPQERVADGQGGGPMFRYSSPSHSHGSPSRNSDSRLAITGGGPNHPASAGLANALANKDYAEEGTSERARARRHEQYRQLRAHVQKEDGRLHAYGWSLPGNKTEKEQQSRHSGGVPVPVYCNPLAEASPHMKVFCAAGVNLNGGFTKNGQSIIPSTSPYAPRSTAKITEITSPTAEHSAEALDRQITRCSLENLEPETQLTSYVWICTSTHAASTVTVVDANQSATVLDVFPICASHLLCIASVPGAMEKDYALLENSEVIKAGEMLERPGEGSEGFGKVEFIRVKPKTDPNSNTKDTDHNEQALEVNAETPVEEKAKEATEKSNEQNGSIPIEPLGNVNEIKIRQPIPGIPQRIHNDATDSTTTTNKSNDTTNNTTSQFSNNNNSSTKQQQLPFSKPINPILGTKDREEPVMSSVGPTMWMGAQDNWLYVHSAVGRWHECLHKVHLPDAVLAIVHVESRVVVALANAQLAVFRRQTDGQWDLNSYHLVTLGDRNHSIRCLCVAGERIWAAHRNKIFIVDPISLNIIHSLDAHPRKESQVRQMAATGAGVWVSIRLDSTLRLYNTYTFEHKQDVDIEPYVSKMLGTGKLGFSFVRITALMVSCNRLWIGTSNGVIISVPLSEGQGKLNDPSSQLPLCCMANAQLSFHGHRDAVKFFVSVPLRQNNSAQLQFTNKRPDMLVMCGGEGYIDFRIRQERTITDASDNAAHLIVWKVDSFINWNFIN
LOC111682569	NC_060953	XP_023300310.2	JNK-interacting protein 3 isoform X10	111.41	0.51	0.7	0.67	ATGGACAACGACGACACTTTACTCAACAATCGTGGTCCTCAGCCTGGTGCTGAGACCGTATATGGCACCGATGATAACAATATGGTGATGTCCGAAAAGGTGCAACAATTGGCCGGCAGTATTTATCAAGAGTTCGAACGCATGATTAATCGTTACGATGAAGATGTTGTTAAAAACTTAATGCCATTACTGGTTAATGTCTTGGAATGTCTGGACGCCTCTTATCGCATTAATCAGGAACAAGATGTTGAAGTAGAATTGCTAAGGGAAGACAACGAACAGTTGGTAACGCAATATGAACGTGAAAAAAGTGCTAGAAAATTGGCAGAACAAAAGCTGCTGGAGTCTGAGGATTTGGCCGAGCAGGAGAATAAAGAATTAGCCAGCCGTTTGGAATCTTTAGAGAGTATTGTGCGTATGCTGGAGTTAAAGCATAAAAATAGTTTAGAACATGCCAGCCGTTTGGAAGAAAGGGAATCGGAATTGAAAAAAGAATATAATAAACTACACGAAAGATATACGGAGTTATTTAAAAATCATGTAGACTATATGGAACGCACTAAAATGTTAATGGGCTCCACGCACTCACAAATGAGCACAGCATCAGATCGCATGGAATTAAGTCGAGCTAGACTTAATCCCGTAGCCAGATCTTCCGGTCCCGTTTCCTATGGTTTTGCCTCTTTGGAAAATTCTGCCATGTTAGATACAGAAACCATCTGTAGTGTTGGTAGTAATTCTGATGATTCTGGTCCACCATCGCTGCAAAATGAATTCGAAACTTTGCAAACTGTAGAAAAGTCGGCTGAAACAGATACTCTTCAGCAACAAAATCAAGCTACATCACCGCAAAGTGATAGCAGTCCCATAGTGCCAAATGCTCCATCAAATGTTGGTCGTACAACTACGAAAAAGGAACAACGTTCTGCGAATACATTATATCAAGAACTATCCTTTCAAGATAATGAAGAAAGTGAAGAAAACGAAATTGTTACAGGGAGCTGGGTACATCCTGGGGAATATGCTTCTTCAGCTAATGACAACTACTTTGGTATGGGCAAAGAAGTGGAAAATCTCATTATGGAGAACAATGAACTTTTGGCTACTAAAAACGCTCTTAACATTGTCAAAGATGACTTGATTGCTCGTGTCGATGAGCTGACGGGCGAAATTGAAATCTTACGCGAAGAACTAAATGCCATGCAACAGTCACGTAATAAACTGCGTACCAAGGTGCAAGAATTAGAAGAGGAACTTAAGAAAACCAAAGAACAAGTCAAACAACAAAATGACAATGATCAAGATGAAAATGATGTACCATTGGCTCAGCGTAAACGTTTTACACGCGTTGAAATGGCTATGGTTCTAATGGAGCGTAATCAATACAAAGAACGTTTAATGGAGCTGCAAGAAGCAGTTCGTTTAACAGAAATCTTGAGAGCCACTCGTACAGTGGATAATTTAGATAAAAAATCTAAACAAAGCATATGGAAATATTTTAGTAATCTTTTTACCCCCTCCAATCGCCCACAAGAGCGTGTCGCTGATGGGCAGGGAGGGGGGCCTATGTTTCGTTACTCAAGCCCATCTCACTCTCATGGATCCCCCAGTAGAAATAGCGACAGTCGCCTTGCCATAACTGGTGGCGGACCAAACCACCCCGCCAGTGCTGGCCTAGCCAATGCCTTGGCCAATAAAGATTATGCCGAAGAAGGAACCTCTGAAAGAGCCCGTGCTAGGCGTCACGAACAATACCGACAACTAAGAGCTCATGTTCAGAAGGAAGACGGTCGTTTGCATGCTTATGGCTGGAGTTTGCCGGGTAATAAAACTGAAAAAGAACAGCAATCCAGACATTCTGGTGGTGTTCCCGTACCCGTGTATTGTAATCCTTTGGCGGAGGCCTCACCTCATATGAAAGTCTTTTGTGCGGCAGGAGTTAATCTCAATGGAGGTTTTACCAAAAATGGTCAATCCATAATACCCTCTACTTCACCATATGCTCCTCGTTCGACGGCTAAAATTACTGAAATTACTAGTCCCACAGCAGAGCACTCGGCCGAAGCATTAGATCGTCAAATAACTCGTTGCAGTCTCGAAAACCTCGAACCCGAGACCCAGTTAACATCATATGTTTGGATATGCACAAGTACCCATGCAGCCAGTACTGTGACTGTGGTGGATGCTAATCAGTCGGCCACAGTTTTAGATGTATTTCCAATTTGTGCCTCTCATTTGTTGTGTATTGCCTCGGTACCCGGTGCCATGGAAAAGGATTACGCTCTACTTGAAAACTCAGAGGTTATAAAAGCCGGCGAAATGTTGGAGAGACCCGGAGAAGGAAGTGAAGGTTTTGGCAAGGTCGAGTTTATACGTGTTAAACCTAAAACGGATCCAAATAGCAATACCAAAGATACAGATCACAATGAGCAAGCCTTAGAGGTGAATGCTGAAACTCCAGTGGAAGAAAAAGCTAAAGAAGCTACAGAAAAGTCGAATGAACAGAACGGTTCAATACCAATTGAACCCTTAGGTAATGTAAACGAAATAAAAATACGTCAACCCATACCGGGCATACCACAACGTATCCATAACGATGCTACAGATTCTACAACCACTACCAACAAGTCAAACGATACTACTAATAATACCACATCGCAATTTAGCAATAACAACAACTCATCGACGAAACAACAACAGTTACCATTCTCAAAACCCATTAATCCCATATTGGGAACTAAGGATCGTGAAGAGCCCGTCATGAGTTCGGTGGGTCCCACTATGTGGATGGGTGCTCAGGATAATTGGTTGTACGTCCATAGTGCTGTTGGTCGTTGGCACGAGTGTTTGCATAAAGTTCATTTGCCCGATGCCGTCCTAGCGATAGTTCATGTTGAGTCACGCGTTGTGGTGGCCCTTGCAAATGCCCAATTAGCCGTGTTCCGCCGCCAAACAGACGGCCAATGGGATCTGAATAGTTATCATTTAGTGACGCTAGGTGATCGCAATCATTCGATACGTTGTCTCTGTGTGGCCGGCGAACGTATATGGGCCGCCCATCGCAATAAGATCTTTATTGTAGATCCGATCTCGTTAAATATTATCCATTCGCTGGACGCACATCCGCGCAAAGAGAGCCAAGTGCGACAAATGGCGGCAACAGGTGCTGGTGTATGGGTTTCCATCAGATTGGACTCAACTTTACGTTTATACAACACATACACATTTGAACACAAACAGGATGTGGATATAGAACCATATGTATCGAAAATGTTGGGTACTGGTAAATTAGGATTCTCTTTTGTACGTATAACGGCTTTAATGGTGTCGTGTAATCGTCTATGGATTGGTACCAGTAATGGTGTTATTATCTCTGTGCCCTTATCCGAAGGTCAAGGAAAATTAAATGATCCCAGTAGTCAACTGCCTTTATGTTGTATGGCCAATGCTCAACTATCTTTTCATGGACATCGTGATGCTGTTAAGTTCTTTGTTTCAGTACCACTGCGTCAAAATAATAGCGCTCAATTACAATTTACCAATAAACGACCCGATATGCTGGTAATGTGTGGCGGTGAAGGTTATATTGATTTTCGCATAAGACAAGAGAGAACTATAACTGATGCTAGTGATAATGCTGCGCATTTGATAGTTTGGAAAGTTGATTCGTAA	MDNDDTLLNNRGPQPGAETVYGTDDNNMVMSEKVQQLAGSIYQEFERMINRYDEDVVKNLMPLLVNVLECLDASYRINQEQDVEVELLREDNEQLVTQYEREKSARKLAEQKLLESEDLAEQENKELASRLESLESIVRMLELKHKNSLEHASRLEERESELKKEYNKLHERYTELFKNHVDYMERTKMLMGSTHSQMSTASDRMELSRARLNPVARSSGPVSYGFASLENSAMLDTETICSVGSNSDDSGPPSLQNEFETLQTVEKSAETDTLQQQNQATSPQSDSSPIVPNAPSNVGRTTTKKEQRSANTLYQELSFQDNEESEENEIVTGSWVHPGEYASSANDNYFGMGKEVENLIMENNELLATKNALNIVKDDLIARVDELTGEIEILREELNAMQQSRNKLRTKVQELEEELKKTKEQVKQQNDNDQDENDVPLAQRKRFTRVEMAMVLMERNQYKERLMELQEAVRLTEILRATRTVDNLDKKSKQSIWKYFSNLFTPSNRPQERVADGQGGGPMFRYSSPSHSHGSPSRNSDSRLAITGGGPNHPASAGLANALANKDYAEEGTSERARARRHEQYRQLRAHVQKEDGRLHAYGWSLPGNKTEKEQQSRHSGGVPVPVYCNPLAEASPHMKVFCAAGVNLNGGFTKNGQSIIPSTSPYAPRSTAKITEITSPTAEHSAEALDRQITRCSLENLEPETQLTSYVWICTSTHAASTVTVVDANQSATVLDVFPICASHLLCIASVPGAMEKDYALLENSEVIKAGEMLERPGEGSEGFGKVEFIRVKPKTDPNSNTKDTDHNEQALEVNAETPVEEKAKEATEKSNEQNGSIPIEPLGNVNEIKIRQPIPGIPQRIHNDATDSTTTTNKSNDTTNNTTSQFSNNNNSSTKQQQLPFSKPINPILGTKDREEPVMSSVGPTMWMGAQDNWLYVHSAVGRWHECLHKVHLPDAVLAIVHVESRVVVALANAQLAVFRRQTDGQWDLNSYHLVTLGDRNHSIRCLCVAGERIWAAHRNKIFIVDPISLNIIHSLDAHPRKESQVRQMAATGAGVWVSIRLDSTLRLYNTYTFEHKQDVDIEPYVSKMLGTGKLGFSFVRITALMVSCNRLWIGTSNGVIISVPLSEGQGKLNDPSSQLPLCCMANAQLSFHGHRDAVKFFVSVPLRQNNSAQLQFTNKRPDMLVMCGGEGYIDFRIRQERTITDASDNAAHLIVWKVDS
LOC111682563	NC_060953	XP_023300303.2	GATA zinc finger domain-containing protein 4-like isoform X1	9	0.35	0.65	0.47	ATGAAACTATTGCATATAACTTTGGTCTATGTCTGTATTATTTTTGCCGGTGTAATGGCTTTTCCGGAAAATTATTCAGCAATTGGCGTTTTCAACTCTGGTATTATTAGACAAGATAAGACGAATGGAAATAGTATAATACATAATGTTGCTAATAACGGTTATATTCATCAAGGAGGTTCTAATGGAAATAGTTTAATAACTAATACTGCCAACAACAATTATAATAACCAAAGAGGATCATATGGAAATAGCGTTATATCTAACGTTCGTAATAACGGTTATATTAATCAAAGAAAAACAAATGGAAATAGTATAATACATAATGTTGTAAATACCAATTATATTAATCAAAGAAAGAATACAAATGGAAAACCCAATGTCATACAGAACATTGTTAACCATCATGTTATTGATCAATGA	MKLLHITLVYVCIIFAGVMAFPENYSAIGVFNSGIIRQDKTNGNSIIHNVANNGYIHQGGSNGNSLITNTANNNYNNQRGSYGNSVISNVRNNGYINQRKTNGNSIIHNVVNTNYINQRKNTNGKPNVIQNIVNHHVIDQ
LOC111682562	NC_060953	XP_023300302.2	tRNA-specific adenosine deaminase 1	68	0.89	1.14	1.17	ATGTCCTGTGAAAGTGTGGCACCGAATGCCAAAATGTCTGCAGAAGATATAGCCAAATTATGTTTTGATAAATTTAAAAGTCTTCCCAAAACTGGTAAACCTAATGAAAAAGAATGGACCATATTGGCTGGTGTGGTGTTGCACCATAAACAAACGGGTAAAAGTGAAGTAATTTCTTTAGGCAGCGGTACTAAATGTATAGGTAAAAGTAAATTATGCCCACAAGGATTGATACTTAACGATTCACATGCAGAGGTCATGGCTAGAAGAGGATTAATGCGTTATATGTATCATCAACTGAAAAATGCTTTGGTTAAGTCAGATGAAAATACTGAAAGCATATTTGAATGGTTACCGGAGCAAAAAAAGTTTCAAATGAAAAAAGATTTAACTTTCCATTTTCTTAGTACACAAACTCCCTGCGGAGATGCTTGTATAATTGCAAAGCCTAAACCACAAGAGTGTAATGAAGAAGAACCCATAATAAAACGTAGCAAATTAGAAGAGGTAAAGTTTGATGAAACAAATACGGGTTGTATAGTGGATAATGTATATACTGGTGCTAAACTTATAGGTTCCCATCACAGTGATGCTATGCAACAGTTGGTGGGTGCTGTAAGAACAAAACCGGGACGCGGTGAACGTACCTTATCTTTGAGTTGCAGTGATAAGTTAGCTAAATGGCAAGTGATGGGAGTACAAGGAGCCTTATTGGATTTTCTACTTATGACACCTATATATTTCGAAACATTAAATTTTTGGGGTGACAATGATTTTGTTAGCTTAGAAAGAGCTATTTGGAAAAGATTTGACAATAATGATTTTAAATCAAACAAATACAAACTCCATATACCTGAAATTCGAATTTGCAAGAAACCGGAATTTCCTTATGCCCAAGATAGTGTAAAACAACCTTCACCAAATAGTTTTGTGTGGTGTAATATACCCGAAATGTTAAAACCTTATGAAATTTCTGTAAATGGCAAGAGGCAAGGCATTACCATAAAGAAACTACATAGTCCTCAGTCAGCTTTAAAAATTTCTAAATTTTATCTTTTAAAAGAATTTATAAATGTTTTAAAAATGCTGCCTGTTTTATGTAACACTTTTGATAAACTGGAATCAAAATCCTATTTTGAATGTAAATCATGGGCTAAAGATTATCAAAATGCTTGGTCTGCTGTTAAAGTGAATTATTTTAGACAATGGTCTTATAAACCGGATAATCTTTTACACTTTTCCGTAGAAGAGATAGAAAATAAAGACAATAGTAAAAAATAA	MSCESVAPNAKMSAEDIAKLCFDKFKSLPKTGKPNEKEWTILAGVVLHHKQTGKSEVISLGSGTKCIGKSKLCPQGLILNDSHAEVMARRGLMRYMYHQLKNALVKSDENTESIFEWLPEQKKFQMKKDLTFHFLSTQTPCGDACIIAKPKPQECNEEEPIIKRSKLEEVKFDETNTGCIVDNVYTGAKLIGSHHSDAMQQLVGAVRTKPGRGERTLSLSCSDKLAKWQVMGVQGALLDFLLMTPIYFETLNFWGDNDFVSLERAIWKRFDNNDFKSNKYKLHIPEIRICKKPEFPYAQDSVKQPSPNSFVWCNIPEMLKPYEISVNGKRQGITIKKLHSPQSALKISKFYLLKEFINVLKMLPVLCNTFDKLESKSYFECKSWAKDYQNAWSAVKVNYFRQWSYKPDNLLHFSVEEIENKDNSKK
LOC111682561	NC_060953	XP_023300300.1	signal recognition particle 9 kDa protein	222	15.83	23.74	20.82	ATGGTGTTTGTTAAAAACTGGGAAGATTTCGAAATTGCTGCCGAAAATATGTACATGGCCAATCCAATGGGATGCCGCTACACCATGAAATATGTGCATACAAAGGGACACATACTCATGAAAATGACGGACAATGTTAAATGCATACAATATAAAGCTGAAAACATGCCCGATTTAAAGAAAATTGAAAAATTCACCAGTAATCTTATGGGTCATATGGCTTCTAAGGAATAG	MVFVKNWEDFEIAAENMYMANPMGCRYTMKYVHTKGHILMKMTDNVKCIQYKAENMPDLKKIEKFTSNLMGHMASKE
LOC111682560	NC_060953	XP_023300299.2	uncharacterized protein LOC111682560	14	0.19	0.19	0.25	ATGATGGATAAATTTCTACCGCAAGTAGCAGCAGTAAGTGCACAACAACAACAACAAGCAGCACAAACTCAGTCCTCAAAATCGTTTAGTGTTTCGGAAGAACATCGTCACTATTTAAAAGTATTCATACAAACCTATCACAATTTGCCAATTCTATGGGATACTTCTCTGCGAGACTATACGAATCGTGATAAAAGGGCCGATGCCTATCAAACCTTGGTTCCCATTTATAGATATTTAAAGAGGGATGCAACTTTGGAGGATGTTAAAAAGAAAATAAACACTTTACGCACTAACTATCGCAAGGAGTTGAAAGTAGTGGAGGCAGCCCGCAAGCAGGGCAACCATTATCAACCTAGATGCTGGACATTTTATGAATTAGATTTTCTGCGTAATGCTGAAAAATTTTTGGCCATCGATACTTCAATTATAAAACATGAAACCTCCACATCGTCGACAACACCTTCGGCCTATAATAGCTTTAGTGAGTCTGCTCATGCGGGACATTTTCTGGATAATGCTCCCTATGGTTATCTAATGGGCAAAGGTAATACCTCACCCATGAGTATAACGGAAATGTTTCATAAATCATTTGGTCAACAAAACAACAACAACCAACAGCAAAGAGTAGAAACAAATGGCAATCACACCACACCATCCTTAGGTTTACCGGGTGGTATACAATCACATCTTAGTACACCCAATAATACAACGCCATATCAAACACCAACAGCGGCAGTATCCGCTAATGCTAACAAACGCTTAAAGACAACCACACCCTCTTCGCCACCCGATGAAATGCTCAATATGGCCTGTGATTATTTGTCCTCCACCTATCCCGAAGAGGAATCTATAGCACGCACCTGGACCTATAAATTAAAAAGATTACCCAGAGATCAGCGCCTATTAGCCGAGAAATTTATTAACGATATTCTCTTCGAAGCTGAATCAGGCAGTTTACATCGTGGCTCTATGCAGCTAAATGCCTTAGAACCATATGTCCGTTTTGAGGAATCCCAAAATGACGATAGTAGTCAGGAGAAGCCACAAAGTCCAAATGTTTTGCCCAATAATACAACAAGTACAAATACAGCACAGTCTTTGGAACCAACCCCCAATGAGACGAACACTACACATCATTCTCCTTTAGCCGTAGGAAATATGCTAATAAATGATGGTTCTACGGCCAGTGCCTCAAATGATACGGATAATAGTAGAAATACTAGCGCTTTTAGCAGTTACAATTGA	MMDKFLPQVAAVSAQQQQQAAQTQSSKSFSVSEEHRHYLKVFIQTYHNLPILWDTSLRDYTNRDKRADAYQTLVPIYRYLKRDATLEDVKKKINTLRTNYRKELKVVEAARKQGNHYQPRCWTFYELDFLRNAEKFLAIDTSIIKHETSTSSTTPSAYNSFSESAHAGHFLDNAPYGYLMGKGNTSPMSITEMFHKSFGQQNNNNQQQRVETNGNHTTPSLGLPGGIQSHLSTPNNTTPYQTPTAAVSANANKRLKTTTPSSPPDEMLNMACDYLSSTYPEEESIARTWTYKLKRLPRDQRLLAEKFINDILFEAESGSLHRGSMQLNALEPYVRFEESQNDDSSQEKPQSPNVLPNNTTSTNTAQSLEPTPNETNTTHHSPLAVGNMLINDGSTASASNDTDNSRNTSAFSSYN
LOC111682556	NC_060951	XP_023300297.2	pyruvate dehydrogenase E1 component subunit alpha, mitochondrial-like isoform X2	5064.5	70.41	97.17	92.63	ATGTTGCGTCAATTAACACGAGTCGGTCAACTGCCTCAAGTGGCTAAACAATTGCAAAAAAGTTCTGCTGTAGCCGGTACACAAAAATCCAATAATTATGCCACGGAAGCCACAGTGCAAGTGCAACGGCCCTTCAAATTGCATCGTTTGGACAAGGGACCTGAAACCACCGTCAAATTGACCAAGGAAGAAGCCACCAAATATTACACACAAATGCAAATCATTAGACGTATCGAAACCTCTGCTGGTAATTTGTATAAAGAGAAAATTATTCGTGGTTTCTGTCACTTGTACTCTGGCCAAGAAGCCTGTGCTGTGGGCATGAAGGCCGCTATGCGTGATGTGGATAATATTATTTCCGCTTATCGTGTGCACGGTTGGACCTATTTGATGGGTGTACCACCAGTGAAAGTTTTATCCGAATTGACAGGACGTAAAAGTGGCTGTGCCCGCGGCAAGGGTGGTTCTATGCACATGTACTCACCAAATTTCTTTGGTGGTAATGGTATTGTAGGAGCTCAGGTTCCCTTGGGTGCCGGTGTCGCTTTAGCCTGTCAATATAAGGGCAATGGTGGCATGTGTTTGGCTTTGTATGGTGATGGTGCTGCCAATCAGGGTCAAGTCTTTGAAGCCTACAATATGGCCTACTTGTGGAAACTACCTTGCATTTTTGTGTGTGAAAACAATAACTATGGTATGGGTACCAGTGCTGAACGTGCTTCCAGCAATACTGACTACTATACCCGTGGTGATGCTTTGCCCGGTATCTGGGTAGATGGTATGGATGTTTTGGCTGTACGCAGTGCCACCGAATTTGCCATTGACTATGTCACTAAGAACGGTCCACTGGTAATGGAAACCAATACTTACCGTTATTCCGGCCATTCTATGTCTGATCCCGGTACCAGCTATCGTACTCGTGAAGAAATCCAAGAAGTGCGCCAGAAACGTGATCCTATTACCTCTTTCAAGGATTTAGTTATTGAATTGGGTCTCATGACAACCGATGAAATCAAAGCAATTGACACTAAGGTGCGCAAGGAAATCGATGAGGCTACTGCCGCCGCTAAAGCTGATGCTGAATTGCCACTTTCTGGCTTATGGACTGATGTCTATTCTAAATGTTTGGAGCCCAAGATACGTGGCACCGTTGATTTCAATCTAAAACATATTCAAGAAAATAAGGGTGTTAATCATTAA	MLRQLTRVGQLPQVAKQLQKSSAVAGTQKSNNYATEATVQVQRPFKLHRLDKGPETTVKLTKEEATKYYTQMQIIRRIETSAGNLYKEKIIRGFCHLYSGQEACAVGMKAAMRDVDNIISAYRVHGWTYLMGVPPVKVLSELTGRKSGCARGKGGSMHMYSPNFFGGNGIVGAQVPLGAGVALACQYKGNGGMCLALYGDGAANQGQVFEAYNMAYLWKLPCIFVCENNNYGMGTSAERASSNTDYYTRGDALPGIWVDGMDVLAVRSATEFAIDYVTKNGPLVMETNTYRYSGHSMSDPGTSYRTREEIQEVRQKRDPITSFKDLVIELGLMTTDEIKAIDTKVRKEIDEATAAAKADAELPLSGLWTDVYSKCLEPKIRGTVDFNLKHIQENKGVNH
LOC111682556	NC_060951	XP_023300296.2	pyruvate dehydrogenase E1 component subunit alpha, mitochondrial-like isoform X1	5066.5	61.65	85.1	81.11	ATGTTGCGTCAATTAACACGAGTCGGTCAACTGCCTCAAGTGGCTAAACAATTGCAAAAAGTAGGTGGTAATAGTTGTATTTTATTAAATAAAAAACATTTGCATGTTGTGGTGTGTTGTTCGTCTTCTCGCCATGCACTAGTTGTGCCAAAACATAAGAGTTTTCATCTAAAAGCAAACACTTCTAATCAAGGACGTTTTAAATCAAGCTCATTTTTCGGTTTATTCCAGAGTTCTGCTGTAGCCGGTACACAAAAATCCAATAATTATGCCACGGAAGCCACAGTGCAAGTGCAACGGCCCTTCAAATTGCATCGTTTGGACAAGGGACCTGAAACCACCGTCAAATTGACCAAGGAAGAAGCCACCAAATATTACACACAAATGCAAATCATTAGACGTATCGAAACCTCTGCTGGTAATTTGTATAAAGAGAAAATTATTCGTGGTTTCTGTCACTTGTACTCTGGCCAAGAAGCCTGTGCTGTGGGCATGAAGGCCGCTATGCGTGATGTGGATAATATTATTTCCGCTTATCGTGTGCACGGTTGGACCTATTTGATGGGTGTACCACCAGTGAAAGTTTTATCCGAATTGACAGGACGTAAAAGTGGCTGTGCCCGCGGCAAGGGTGGTTCTATGCACATGTACTCACCAAATTTCTTTGGTGGTAATGGTATTGTAGGAGCTCAGGTTCCCTTGGGTGCCGGTGTCGCTTTAGCCTGTCAATATAAGGGCAATGGTGGCATGTGTTTGGCTTTGTATGGTGATGGTGCTGCCAATCAGGGTCAAGTCTTTGAAGCCTACAATATGGCCTACTTGTGGAAACTACCTTGCATTTTTGTGTGTGAAAACAATAACTATGGTATGGGTACCAGTGCTGAACGTGCTTCCAGCAATACTGACTACTATACCCGTGGTGATGCTTTGCCCGGTATCTGGGTAGATGGTATGGATGTTTTGGCTGTACGCAGTGCCACCGAATTTGCCATTGACTATGTCACTAAGAACGGTCCACTGGTAATGGAAACCAATACTTACCGTTATTCCGGCCATTCTATGTCTGATCCCGGTACCAGCTATCGTACTCGTGAAGAAATCCAAGAAGTGCGCCAGAAACGTGATCCTATTACCTCTTTCAAGGATTTAGTTATTGAATTGGGTCTCATGACAACCGATGAAATCAAAGCAATTGACACTAAGGTGCGCAAGGAAATCGATGAGGCTACTGCCGCCGCTAAAGCTGATGCTGAATTGCCACTTTCTGGCTTATGGACTGATGTCTATTCTAAATGTTTGGAGCCCAAGATACGTGGCACCGTTGATTTCAATCTAAAACATATTCAAGAAAATAAGGGTGTTAATCATTAA	MLRQLTRVGQLPQVAKQLQKVGGNSCILLNKKHLHVVVCCSSSRHALVVPKHKSFHLKANTSNQGRFKSSSFFGLFQSSAVAGTQKSNNYATEATVQVQRPFKLHRLDKGPETTVKLTKEEATKYYTQMQIIRRIETSAGNLYKEKIIRGFCHLYSGQEACAVGMKAAMRDVDNIISAYRVHGWTYLMGVPPVKVLSELTGRKSGCARGKGGSMHMYSPNFFGGNGIVGAQVPLGAGVALACQYKGNGGMCLALYGDGAANQGQVFEAYNMAYLWKLPCIFVCENNNYGMGTSAERASSNTDYYTRGDALPGIWVDGMDVLAVRSATEFAIDYVTKNGPLVMETNTYRYSGHSMSDPGTSYRTREEIQEVRQKRDPITSFKDLVIELGLMTTDEIKAIDTKVRKEIDEATAAAKADAELPLSGLWTDVYSKCLEPKIRGTVDFNLKHIQENKGVNH
LOC111682548	NC_060951	XP_023300288.2	chymotrypsin BI-like	0	0	0	0	ATGGCGGGAGTTTTGCTTAAACTTGTCCTTTTTGGTATCATATGTCAGATACATCTGACTATTATAGCGTCTTATGAACAAAGTGCACCCATAGTATCTGGAAAGAAGGCAGCACGGGGTCAATTTCCCTGGCATGTTATCATATGGGTAGATGAAGAGGATGATGATGTCGACACTTGTGGCGGTTCTATTATATCTAATATATGGATTTTAACAGCTGCACATTGTCTAGATGGTGAAAATTATGCTGCACTAATATTTGGCACCATAGATGTTTGGAATTATCAACTTAATATGAGTTCTTCAACATTTTTTCTACATCCCAAATTTGATCCAGATACGCTTTTCAATGATATAGCCTTAATTAAACTACCTACAGCCTTAAAATTTAACAAAAATGTAAACAAAATTGATTTGATATCTTCAAAGGAATCGTCAAACAATTTTTTGGGTGCACAAGCCATTATAAGTGGCTTTGGTAGGACAAGAGATGCATATGTGAACTTATCTCGCTGGTTACTGTGGGCCACTGTAGAAATTGTCCCTAATACGGAATGTGATAAGGCATTTAAGGAGAAAACACCTGATACTGTTATGTGTGCAGTAGGCGCGAATGGTACTAGAATGTCTGGATGTGATGGTGATTCTGGTGGCGCTCTTGTTTGGAAAAATTCAGCTAATAAATTTGTACAAATTGGTGTATATTCTTATGCAACGCCAAGAAAATGTTCAGAATTTCCTTCTGGCTATACTAGAATAACTTCATTTTTAGATTTTATTAGAAATGTAACGGGTTTAAAGATTGATTAA	MAGVLLKLVLFGIICQIHLTIIASYEQSAPIVSGKKAARGQFPWHVIIWVDEEDDDVDTCGGSIISNIWILTAAHCLDGENYAALIFGTIDVWNYQLNMSSSTFFLHPKFDPDTLFNDIALIKLPTALKFNKNVNKIDLISSKESSNNFLGAQAIISGFGRTRDAYVNLSRWLLWATVEIVPNTECDKAFKEKTPDTVMCAVGANGTRMSGCDGDSGGALVWKNSANKFVQIGVYSYATPRKCSEFPSGYTRITSFLDFIRNVTGLKID
LOC111682544	NC_060951	XP_023300284.2	chymotrypsin-like protease CTRL-1	0	0	0	0	ATGATTATTTTAGGAATAATATTTCCGATATATTTAACCATTGTAGCGTCCTATAATCAAAATGCCGCTATTATAGATGGCAAAAGAGCCGAACTGGGACAATTTCCCTGGCATGTTCTTTTAAGAATAAACGAATTTGAAGATGAAATACAAGTATGTGGTGGTTCTATTATTTCCGAAAAATTCGTTTTAACAGCTGCCCATTGTTTTTATGGACCCTTTTATGTTGAACTGGTATTTGGTACCATAGAACTCGACAGTAATGATACGACAATGGTCTCTAGAGAAGTGTTTATACATCCAGAATTCGAAAAGAATACTTTTAGAAATGATATTGCAGTGATTGAACTACCAGAGGAATTGGAATTTACAGATAATATCCAACCTATACAATTGGTAACATCAGCTCAGGCCTCAAATGATTTTATTGGTACTGATGTCATTATAACGGGTTATGGTCGGACACTAGGATATGTTACTAAAATTTCCGATTGGTTGCTATGGGCTTCATTGGAAATTGTCAATAATAGTGTATGTGATAGGGCGTACAATACACCAATGAGAGATACAGAAATGTGTGCGATTGGTTTAAGTGGTAGTGATATGTCACCCTGCAAGGGAGATTCAGGTGGTGCTTTAGTTATGAAAACCGATAATAATACAATGGTACAAATTGGTATATTTTCATTTTTAAAGGGTAACTGTTCGGAATATCCTACGGGACATACTAGAGTTACAAAGTTTTTAGATTTTATTCATAATGTAACGGAGTTAATTTTTTAA	MIILGIIFPIYLTIVASYNQNAAIIDGKRAELGQFPWHVLLRINEFEDEIQVCGGSIISEKFVLTAAHCFYGPFYVELVFGTIELDSNDTTMVSREVFIHPEFEKNTFRNDIAVIELPEELEFTDNIQPIQLVTSAQASNDFIGTDVIITGYGRTLGYVTKISDWLLWASLEIVNNSVCDRAYNTPMRDTEMCAIGLSGSDMSPCKGDSGGALVMKTDNNTMVQIGIFSFLKGNCSEYPTGHTRVTKFLDFIHNVTELIF
LOC111682537	NC_060951	XP_023300277.2	pyruvate dehydrogenase E1 component subunit alpha, mitochondrial-like	0	0	0	0	ATGTTTTCTTTAAAAATCTATTCTTTAAAACTATTAAACCAAAGGATTCCCCATCGCTGTTTCTCTTTTTTGGAACATTTTTGTAAGAAAAATGCCAGTGAGGGAAATGATAATGTAAAGGATTCAGGACCCAGTGTAACTATACAATTAGAAAATTGCTTTAAATTATACAATTTGGAAAAGGAGCCCTGCTCCTCTATAAGTTTAAGCCAAAAACTGGCCTTAAAACTCTACCGAGAAATGCAAACTATAAGAAGAATGGAAAATGCTTGTGGTAATTTGTATAAGGAAAAGTTAATAAGAGGATTTTGTCATTTATATGTGGGTCAAGAGGCCTGTTGTGTGGGCATTAAATCTTCTATGCGATCTCAGGACACCATTATAACTTCCTATCGTTCTCATGGCTGGACCTGGCTAATGGGTGTTTCTATACACAATATTATAGCTGAATTGTGTCAAAAACAAACCGGCTGCAGTCGCGGCAAGGGAGGCTCTATGCATACTTATGCTCCCAACTTTTTCGGTGGCAATGGTATAGTGGGAGCACAAACGCCTTTAGGTGCGGGAATAGCATTTGCTCATGCCTATAGTTGTGATGGTGGTGTTAATTTCGCCTGCTACGGCGATGGTGCTGCCAACCAGGGTCAGCTGCATGAAGTATTCAATATAGCCTGTCTGTGGAAATTACCTGTGGTGTTCGTTTGTGAAAATAACAAATATGGCATGGGTACATCTATGAAGAGGTCTTCGTGTAGTACAGATTATTATACTAGAGGTGATTATATACCAGGACTGTGGGTTAATGGTAACGATGTTTTGGCTGTTCGCAGTGCTGCGGAATTTGTTATAACTCATACTCGTTCATGCGGTCCTATAGTTATGGAATTGGAAACTTATCGTTATCATGGTCATTCAATGTCTGATCCGGGTACTAGTTATCGTAAGAGAGAAGAGGTACAAATGATGCGTGAGAAATATGATCCGATAACGACATTTAGGAATTTGTGTTTGAAGCATAAATTGATAAAAGAGGAGGAGTTTAAGAAAATCGATGATACGATTAAAACCGAAATAGATGAGATCGTTAAACAAGTCAAACTAGAAAAAGAAACTGATCCTGCTGAATTGGCCACTGATGTTTATGCTGAAAATTTAGAGGGCAAAATTAGAAATATTATATGGCGTGACTTAAAACATAGTAATGTGGGAATACGCTTAATTCCTCCAGGAACGGTAAAAGCTACACCTAAATCGGAAATAAAAGAATTACCTAAACAAGAAGAAAAAACTGAAGCGAAAGCTTTAACTGGGACAGATAAGAAAATGGATGATTTAAAGGAGAAGCAACAGAAAAAAGGGGATGATAAAAAAGATGAAGGGAAAAATGCAAAACAAACTAAGGATTTAGCTCAAAAACCGTCACCAGATGCTAAACCCAAAACGGAGGCGAAGGATAAAGATAAAAAGCCTAAAAATCCGAAAAAGAAATAA	MFSLKIYSLKLLNQRIPHRCFSFLEHFCKKNASEGNDNVKDSGPSVTIQLENCFKLYNLEKEPCSSISLSQKLALKLYREMQTIRRMENACGNLYKEKLIRGFCHLYVGQEACCVGIKSSMRSQDTIITSYRSHGWTWLMGVSIHNIIAELCQKQTGCSRGKGGSMHTYAPNFFGGNGIVGAQTPLGAGIAFAHAYSCDGGVNFACYGDGAANQGQLHEVFNIACLWKLPVVFVCENNKYGMGTSMKRSSCSTDYYTRGDYIPGLWVNGNDVLAVRSAAEFVITHTRSCGPIVMELETYRYHGHSMSDPGTSYRKREEVQMMREKYDPITTFRNLCLKHKLIKEEEFKKIDDTIKTEIDEIVKQVKLEKETDPAELATDVYAENLEGKIRNIIWRDLKHSNVGIRLIPPGTVKATPKSEIKELPKQEEKTEAKALTGTDKKMDDLKEKQQKKGDDKKDEGKNAKQTKDLAQKPSPDAKPKTEAKDKDKKPKNPKKK
LOC111682533	NC_060951	XP_023300273.2	brachyurin-like	0	0	0	0	ATGACCACGGCAGCGACCATTGAACAGAATGCACCTATTGTCGGTGGTTCACGTGCCATATTAGGACAATTTCCCCATCATGTACTTTTGCGTAGAGACTCACAAGATCAATTGTTATGTGGTGGTTCTATAATTTCCGATACATGGGTCTTAACAGCAGCACATTGTGTTTATAACAGGACGTTTGTTCATATGGAATTTGGCACTATAGATCTCTATGTTGATGGTGTTGTTATGAATTCTTCAACATTTTTTATACATCCCAAATACAAACCCTCCATTGTAATGGATGATGTTGCTTTGATTAAACTACCGACGCCCCTAAAGTTTAACAAAAATATAAATGTCATACCATTGGTACCTTCAAAAGATGCCAAAAATGATTTTGTGGGTAAATTTGGCTCGGTAACTGGTTTCGGTTGGCCTACCGATCGAGCAAAAAGATATTCAGAAAGATTATTATGGGGCACGGTGCAAGTTATCAGTAATAAGGAATGTGCTAAGAAATTAAAAGAACGTGCTATAGAGGCTTCAAGTATGTGTGCGGTACCTTATATGGGTACGAATATGTCACCCTGTAGAGGTGATTCTGGTGGTGCTTTAATTTGGAAAAACGATGAAAAAAGATTTGTACAAATTGGCATTATATCGTCGACAAAGAAAAATCATTGTTCAGAATATCCTGTAGCTTATGCAAGAATTACATCATTTTTGAATTATATACGCAATATAACGGGTTTAAGGTTTAATTAA	MTTAATIEQNAPIVGGSRAILGQFPHHVLLRRDSQDQLLCGGSIISDTWVLTAAHCVYNRTFVHMEFGTIDLYVDGVVMNSSTFFIHPKYKPSIVMDDVALIKLPTPLKFNKNINVIPLVPSKDAKNDFVGKFGSVTGFGWPTDRAKRYSERLLWGTVQVISNKECAKKLKERAIEASSMCAVPYMGTNMSPCRGDSGGALIWKNDEKRFVQIGIISSTKKNHCSEYPVAYARITSFLNYIRNITGLRFN
LOC111682526	NC_060951	XP_023300266.1	brachyurin	4072	83.56	102.95	109.93	ATGAAGGCTTGGTTTTTATATCAAGTGGTTTTACTATTGGTACTAAGTACCTTAATTAAAACACATGTGGAGACAAAAGCCATTGAAGGACGCATTATATCTGGCACACAAGCTAGGCCCGGTCAATTTCCTTATCATGTGCTATTAAAGAAGGATGATATAGATACCGTACTGTGTGGAGGTTCTATTATTTCTAATCTGTGGGTTTTAACAGCTGCTCATTGTACTAGTGGCTTACCATCCGTTATGCTTGTTTTTGGCACTATTAACCGTTCAGCTAGTGCTTTAAATATGACCTCTAGCCAAATTTTTATACATCCACAATATAATCCAGCAAATTTGAATAATGATGTATCACTTATTCAACTACCAACACCCTTAATCTATACCAGCTATATACAACCCATTAGTTTGGTAACACCAACACAGGCTGCAAATGGTTTTATTGGCGATAATGCCATTATAACTGGTTATGGTTATACAGACGATGAATATTTAGATAATCCCGAAATTTTATTATGGGCTCAAGTAGAAATTGTTGATAATAGTGCTTGTTTGGGCGTGTTTGGTAACAAAACGGTAAACGACACAACTATGTGTGCAAAGGGCTATAATGGCACTAATATGTCAATATGCAGTGGTGATTCTGGTGGTGCCTTAGTTTGGCAGGACCAAAATGGCAATTATGTACAAATTGGCATAAATTCGTTTGTAGCAGAAGATATGTGCACAGAAAACTATCCATCGGGTTATGTTAAGTTATCGTCATATTTGGATTTCATTGCCAGTGTTAGCGGTATAAGTTCTAGTTAA	MKAWFLYQVVLLLVLSTLIKTHVETKAIEGRIISGTQARPGQFPYHVLLKKDDIDTVLCGGSIISNLWVLTAAHCTSGLPSVMLVFGTINRSASALNMTSSQIFIHPQYNPANLNNDVSLIQLPTPLIYTSYIQPISLVTPTQAANGFIGDNAIITGYGYTDDEYLDNPEILLWAQVEIVDNSACLGVFGNKTVNDTTMCAKGYNGTNMSICSGDSGGALVWQDQNGNYVQIGINSFVAEDMCTENYPSGYVKLSSYLDFIASVSGISSS
LOC111682524	NC_060951	XP_023300264.2	uncharacterized protein LOC111682524	319	3.01	4.35	3.96	ATGTCGTTTACAGATCACGATGTTGCGGAAGTGCGTCATGTGGTGCAACGGATATTGGTGCCATGTGTTTTTGTTATTGGTCTTTTGGGAAATTCTGTTAGCATTTATGTTTTGACAAGGAGACGCATGAGATGTACCACAAATATATATTTAACGGCTTTAGCCATAACGGACATTATTTATTTGACCATGGCACTTTTGTTATCGTTGCAACATTATCCCTACGTGCATCTTTATTGTAAAATCTATTGGATGTGTTATGGTGTGGTGGTCTGGCTGTGCGATGCCTGCTCCTACATATCAATTTATATCGCTGTATGTTTTACCATCGAACGATTTATAGCGATACGTTATCCTTTGAAACGTCAGACTTTCTGCACCGAATCGTTGGCCAAGAAAGTTATTGCAGGTGTGACCCTCTTTTGTTTATTATCCACCATTTCGACAGCCTTCGAGCATCAGCACAGTATTGAGTATCGTATGATGGATAATCTTGGCCAACCCTGTAATCAAACTGTAGCCAAAGCTTATGCGATACAACAATATAAAAAACAACAACAACAGCAGCAGCAACAACATCAACTTAAACAGAAAGAAGAAATTCCATTGAATGTTATGGAAAAATTTGTTGAATATCTTGATGAAACTGAAGGCAGCGGTGAACGTAATGATCGGGAATTTATTTTATCAAATGATATGGATATAATGAAAAGATTGTCTAGAATGAGAGATGGTGGTGGTGGTGGAGAGGAAGCTGGTGGAGTAAGGGCCAAGAGAAGTATTGATTTAAATCATGAGGAAATGAAAACATTGACATCCAGAACTTTAACAAACATTCCTTCACATTTACCAATAACGTTGACATTATCATCATCATCATCGTCGTCGTCGTCGCCAGCGGCAATAGCATCAGCTCTTGCATTAGAGCCTTCGGTAACACAGCATCCTTTCAAAACTGAAGCATTATTAATGGATACAACAGAATTTGAAATGCATGCAGATAACTTAGAGCTGATGACGATGTTATCATCTTCTTTGGCTAGACCAACACCACCAACATCAACAACAATAACAACCAATGTTCCACCCATTGCCTCGCTATTGCAGCAAATGGATTTGAGTGTTTGGGACAATGATACCGAAATTCAAATGGTGGATGATGATATATTCCTTAATATAACAGAATTTTGTGAAAATGTAACTTACTATAATCATCAGCCGACCGCTTTGGGAGATGATGATTTCTATATAAATGTTTGGTATTTTGTGACGTTGTGTGTTTTTGTCTTGATACCGTTGTGTGTACTGGTGACATTTAATTGTTTTTTAATTATGTTGGTAAGACGTTCTACTACCATACGGGGTGAGATGACAAATGCCAGTAGTATTAGGAGACCAAAGCGCAAATCTACAACATCCTCTGTATCCCAAGAGAATCGTGTCACCATTACCTTAATTGCTGTCGTTTTACTATTCATCATTTGTCAATTACCATGGGCAGTTTATTTGATTGTCTCTTCACAAATCGAAATCGAATCTCATTTACAATCTATCTTTGGCAACATATTCAATTTCTTGGCTGCCACAAATGCGGCAGCAAATTTTTTCTTATACTGTGTCTTATCGGATAAATATCGCAAGACAATACGTGAAATGATTACGGGCTATAGATATAAGCAGCAGCGCAATACACTGACCACCACAAGCCTATATACGAATGGAAGTCGACGCAGCTATAGGCCAGCCTCCTCATCGATGGTGATTAAATGA	MSFTDHDVAEVRHVVQRILVPCVFVIGLLGNSVSIYVLTRRRMRCTTNIYLTALAITDIIYLTMALLLSLQHYPYVHLYCKIYWMCYGVVVWLCDACSYISIYIAVCFTIERFIAIRYPLKRQTFCTESLAKKVIAGVTLFCLLSTISTAFEHQHSIEYRMMDNLGQPCNQTVAKAYAIQQYKKQQQQQQQQHQLKQKEEIPLNVMEKFVEYLDETEGSGERNDREFILSNDMDIMKRLSRMRDGGGGGEEAGGVRAKRSIDLNHEEMKTLTSRTLTNIPSHLPITLTLSSSSSSSSSPAAIASALALEPSVTQHPFKTEALLMDTTEFEMHADNLELMTMLSSSLARPTPPTSTTITTNVPPIASLLQQMDLSVWDNDTEIQMVDDDIFLNITEFCENVTYYNHQPTALGDDDFYINVWYFVTLCVFVLIPLCVLVTFNCFLIMLVRRSTTIRGEMTNASSIRRPKRKSTTSSVSQENRVTITLIAVVLLFIICQLPWAVYLIVSSQIEIESHLQSIFGNIFNFLAATNAAANFFLYCVLSDKYRKTIREMITGYRYKQQRNTLTTTSLYTNGSRRSYRPASSSMVIK
LOC111682521	NC_060954	XP_023300259.2	synaptojanin-1	1205	5.45	6.73	7.17	ATGGCTATGTCTAAAGTAATAAGGGTACTGGAGAAATCCATTGCTCCTTCGCCACATAGTGTACTAATGGAGCATCGTCATAAAAACGACAGCATACTATTTGAATCGCATGCAGTGGCATTGCTGTCACAACAAGAGACGGATATCATACGTAAACAATATACCAAAGTTTGTGATGCCTATGGCTGTTTGGGTGTTTTGCAATTAAATGCTGGCGAAAGTACGGTATTATTTCTAGTGCTGGTCACTGGTTGTGTGTCGATGGGTAAAATAGGCGATGTAGAAGTGTTTCGTATACAGCAGACACAATTTGTTTCTTTGCAAAATGCAGCACCCAATGAAGATAAGATATCGGAAGTTAGGAAATTACTTAATTCGGGTACATTTTATTTTGCCCACACCAATCAGACATCGACTACCATGAATAAGTTTGATATAACATTGTGTGCCCAAAGGCGTCAGCAGACATCTGAAACGGATAATCGTTTCTTTTGGAATCGTATGATGCATATACATATGCTAAGATTTGGTATAGATTGTCAGGCCTGGTTGTTGAAGGCCATGTGTGGTTCGGTGGAAATACGTACAGTATATATAGGAGCTAAACAAGCAAGGGCAGCAATTATATCAAGATTGTCTTGTGAAAGAGCTGGCACTAGATTCAATGTTAGAGGCACCAACGATGAAGGTCATGTTGCTAATTTTGTGGAAACTGAACAGGTAATTCATGTTGATAATGATGTCACCAGTTATGTCCAAACTAGAGGTTCTGTACCCTTATTTTGGGAACAACCTGGTGTTCAAGTAGGCTCGCACAAAGTTAAACTTTCTCGCGGCTTTGAAACATCTGCTGCTGCTTTTGATCGTCATATGTCTATGATGAAACAACGTTATGGCTACCAAGCCATTATAAATCTCTTGGGCACTTCGTTGGTGGGTAGCAAAGAAGGCGAAGCCATGTTAAGCAATGAATTTCAAAGACACCATGGGATGTCGGCTCACAAGGATGTTCCTCATATCATTTTCGATTATCACCAAGAGTGTCGTGGTGGCAATTTTGGTGCTTTATCCAAGCTTAAGGAGCGCATAACTGCCTGCGGCATTAACTTTGGCATATTTCATGTTTCCAATGGTCAGGTGTTGCGCGAACAATTTGGTGTTATACGCACCAATTGTTTGGATTGTTTAGATCGTACTAATTGTGTGCAGACTTATTTGGGTCTCGACACTTTGGCAGTGCAAATAGAAGCTTTGGGTATGGGCGAGAAGAAAAATTATTCCAGATTTGAAGAGATTTTTAAGCAAATGTGGATTAATAATGGTAATGAGGTTAGCAAGATTTATGCTGGTACTGGAGCCATTCAGGGCGGTTCAAAACTCATGGATGGAGCAAGATCAGCAGCTAGGACTATACAAAATAATCTGTTGGATAATTCAAAACAAGAAGCCATTGACATTCTCCTAGTTGGCTCCACACTCAACTCCGAATTAGCCGATAGAGCTCGCATTTTATTACCTTCCAATATGTTGCATGCTCCCACCACAGTTTTGCGTGAAATGTGCAAACGTTATACGGAATATGTAACCCCTAAAACGGCACGTGTAGCTGTTGGAACTTACAACGTAAATGGTGGCAAGCATTTTCGCAGTATTGTCTTCAAGGATTCGCTTTCGGATTGGCTTTTAGATTGTCATGCTTTAGCACGCTCTAAGGCTTTGGTTAATGTTAATAATCCATCAGAGAATGCTGGCAATCCAGTGGATATTTATGCTATAGGCTTTCAGGAAATTGTCGATTTAAATGCTTCCAATATAATGGCTGCTAGTACAGATAATGCCAAGCTATGGGCTGAGGAATTACAGAAAACCATATCACGTGATAATGATTATGTTCTTTTGACTTATCAGCAGTTGGTGGGCGTGTGTCTGTATATTTATATACGACCCGAACATGCTCCCTACATAAAAGATGTGGCTATAGATTGTGTTAAGACGGGTTTGGGTGGCGCAACTGGTAATAAGGGAGCTTGTGCTATACGTTTTGTTTTGCATGGCACTTCTATGTGTTTTGTTTGCGCACATTTTGCGGCAGGTCAATCGCAGGTGGCCGAGCGTAATGCTGATTATGCTGAGATCACCCGCAAATTGGCTTTTCCCATGGGCCGCACTTTAAAGTCACACGATTGGGTATTCTGGTGTGGTGATTTCAATTATCGCATTGACATGGATAAAGAGGAACTTAAAGAGTCCATACGCAATGGTGATTTGTCGGCTGTCTTGGAAAATGATCAATTACGCAAGGAACAAGAGGCGGGCAATGTATTTTCCGATTTTCTAGAAGGTGAAATTACCTTTGATCCCACTTATAAATACGACTTGTTTAGTGATGACTACGATACCTCGGAGAAACAAAGAGCACCCGCCTGGACTGATCGTGTATTATGGCGTCGGCGCAAGGCATTAGCTGAATCAGATTTTGCCAATAATGATTGGAATCCGGGTAAATTAATACACTATGGAAGGTCAGAGCTTAAGCAAAGTGATCATCGTCCGGTTATAGCCATAATTGATGCTGAAATTATGGAAATAGATCAGAAGCGTAGAAGAACTGTTTTCGAACAGGTTATTAGAGATTTAGGACCACCAGATTCCACTATAGTGGTTCATGTTAAAGACGTCGCGGTAGACGATGAAGGACCTACTATTTATGATGAAAATGTTATGTCCACTTTGATACAGGAACTAACTAAAATGGGTGAGGTTACTTTGGTACGTTATGTAGAGGATACTATGTGGGTAACCTTTAGAGATGGTGAGGCTGCACTTAATGCCGTAGCCAAGGGTCAGCTTAATATTTGTGGTTTAGATTTGGAATTTGAATTGAAATCTCCAAATTGGCATCATTTTGTGGACAATGAAATTGAATTGTGCACCACCAATACTATAGCTTTGTGTGCAAATCCTCAAGAACAGGCACAGCTATTGAATGCCACCCCGGAAGTGCCACAAAGACCAAAACAACCACCCACAAGGCCAGCACCCGCCAGGCCACCCATACCCATGTCACCAAAGAATTCACCCAGACATTTGCCACATGCCGGCGTTATTAGTGTAGTGCCCGAAATGTTACAGAAACCGGCCAAGCCTCCAATGCCACCACAGCCGCAACAACCACCACAATTGCCACCACCCCTAAGACCAGTACCGGTGGGCTCGGGCTCGGATACGGCACCTTCCTCCAAGTCACAATCGCCAACCGAACAAACTTCTCCGCTACACTCTTCATCCGGCAAAGTGTCACCCTCTGGTTCAGGTTCTCAGGCCGGTTCATTGCCGCCCACACCACCACGTCACACACAAAGCAAGAACGTAACACCAGCTTCGACACCGTCACGCCAATCAAAACAATCATCGGTCGATGTGCAAGATACCTCAACATACAACGAGAGCAATATTTATGAAGAAATACCAGATATACCTGCACCCCGACATCCACCACCAGCCTTTCCACCCCCCGTGGGTTTAATGGATGGTGGCAGTAGTGAAAGTCCTGCTAGAAGACCACCACAAATGCCGACGAATGCACCCATGGGTCCTCCACCACCACTACCCGTTAGACGAGGTCCCCCACCTATACCAAATCGTACAGGGAATGCACCACCCTTGCCGAATAGACCAAATAATAATTAA	MAMSKVIRVLEKSIAPSPHSVLMEHRHKNDSILFESHAVALLSQQETDIIRKQYTKVCDAYGCLGVLQLNAGESTVLFLVLVTGCVSMGKIGDVEVFRIQQTQFVSLQNAAPNEDKISEVRKLLNSGTFYFAHTNQTSTTMNKFDITLCAQRRQQTSETDNRFFWNRMMHIHMLRFGIDCQAWLLKAMCGSVEIRTVYIGAKQARAAIISRLSCERAGTRFNVRGTNDEGHVANFVETEQVIHVDNDVTSYVQTRGSVPLFWEQPGVQVGSHKVKLSRGFETSAAAFDRHMSMMKQRYGYQAIINLLGTSLVGSKEGEAMLSNEFQRHHGMSAHKDVPHIIFDYHQECRGGNFGALSKLKERITACGINFGIFHVSNGQVLREQFGVIRTNCLDCLDRTNCVQTYLGLDTLAVQIEALGMGEKKNYSRFEEIFKQMWINNGNEVSKIYAGTGAIQGGSKLMDGARSAARTIQNNLLDNSKQEAIDILLVGSTLNSELADRARILLPSNMLHAPTTVLREMCKRYTEYVTPKTARVAVGTYNVNGGKHFRSIVFKDSLSDWLLDCHALARSKALVNVNNPSENAGNPVDIYAIGFQEIVDLNASNIMAASTDNAKLWAEELQKTISRDNDYVLLTYQQLVGVCLYIYIRPEHAPYIKDVAIDCVKTGLGGATGNKGACAIRFVLHGTSMCFVCAHFAAGQSQVAERNADYAEITRKLAFPMGRTLKSHDWVFWCGDFNYRIDMDKEELKESIRNGDLSAVLENDQLRKEQEAGNVFSDFLEGEITFDPTYKYDLFSDDYDTSEKQRAPAWTDRVLWRRRKALAESDFANNDWNPGKLIHYGRSELKQSDHRPVIAIIDAEIMEIDQKRRRTVFEQVIRDLGPPDSTIVVHVKDVAVDDEGPTIYDENVMSTLIQELTKMGEVTLVRYVEDTMWVTFRDGEAALNAVAKGQLNICGLDLEFELKSPNWHHFVDNEIELCTTNTIALCANPQEQAQLLNATPEVPQRPKQPPTRPAPARPPIPMSPKNSPRHLPHAGVISVVPEMLQKPAKPPMPPQPQQPPQLPPPLRPVPVGSGSDTAPSSKSQSPTEQTSPLHSSSGKVSPSGSGSQAGSLPPTPPRHTQSKNVTPASTPSRQSKQSSVDVQDTSTYNESNIYEEIPDIPAPRHPPPAFPPPVGLMDGGSSESPARRPPQMPTNAPMGPPPPLPVRRGPPPIPNRTGNAPPLPNRPNNN
LOC111682520	NC_060954	XP_023300258.2	SET domain-containing protein SmydA-8	570	5.68	6.98	7.47	ATGTCTGATTTAACAGATGTCTGTGCCGTTTGCCAAATACCGGCTAAACAAGTTTGTTCCGCTTGCAAAATTGTCAAATACTGCAGTGCGGAACATCAGCGCCAGCATTGGAAGCAGCATAAGAAAGAATGCCGTTCTTTTCGCATTGACAATGATGCAACTTTGGGTCGTTATCTATTGGCCACAAAAGATATTAAGGCAGGAACGGCTATATTTACTGAAGCTCCTTTGGTTGTGGGTCCCAAATGGTATTTAACGGAAAAGGAACAAGAAGTGCCAGTTATGCCCTGTGTGGGCTGTTATACGCCCTGTCGTATGGGTGCCTATCAGTGTCCCAGATGTCATTGGCCTTGTTGCTCACCCGATTGTGAGGGTTTGTTAAATCCCAATCTGCATGCTTTAGAATGTTGTATTCTAATGCTAGGTTCTGGACCTGCTGCAACAGCAGATATGAATGCTTTAATGGATTATTATCGTTCAGATGCTTTGTTGGTTTTAAAATGTTTAATATTACAAAGACAAAATCCCAAGAAATGGAAAGAACTAATGGACATGCAAAGTCATGAGGAGGATAGACAGGGCACAGAACTGCATGAAGATGCTGAACAACGTATTGTGTCCTATTTGCAGCGTAACTTTTTGCAACCTTTAAAAGCGTTGGAACAAAAGTCCAAAGAAAAACATCTGCCGGAATATGATAGCGATATATTACATCGTATATGTGGCATAATCGAAACCAATTATATGTGCATTAGTTTATCTTCGGGCCTAGAATTGAGTGGTGTTTTCTATACGGCCTGTATGATGGAACATTCTTGCCTGCCCAATTGTTATTTTCAATTTGATCAGCGTAATGGTTTCCGCATTACGGTTATTGCTGGTCGTGACATTAAAAAGGGTGAACATTTAAAGATTATGTACTCGAATATGTTGTGGGCCACACAAATGCGTCATGAACACTTGATCATTACAAAACATTTTCGCTGCAGTTGTGAACGTTGTCAGGATCCCACAGAGATGGGTACAAACTTTAATGCTTTACGTTGTGTGGGTGATGTTGGCGTTGATTGTGATGGATTACAGTTGCCGAAGGATCCTTTGGATAGTAAAACCGATTGGTTGTGCAATAAGTGTCCAATGGTTATAAGTGGAGAAGAGGTCCGCTACCTTTTAACCCAAATGACCGAAGAAGTTGAATCTCTTTTGGCACGCAAACCCACCCTCAAACAAGTCGAAAATCTTATCGATAAATTGTCTACATTTTTGCATCCAAATCATTATCATATGTTCAGTTTAAAGCATTCGCTCATCCAACTCTATGGCAATAAATTGGGCTATAAAATGCAACAATTATCGGAAGAACAATTAAACAAAAAACTAACAATGTGTCAGGATCTATATGAAATTTGCCAAAAGTTAGATCCCTACACAATACGTCTATCCATATATGTGGGTATAATTCTATATGAAATGCATACCGTTCTGATGGAAAAGGCAAAACGTTTAAACAATCTAAAAGAGGAAGAGAAAAAGCTTTACTTGCAGGCTAAAGATCATTTACAAAACGCCTTAATGGTGCTAGAAAAAGAATTGGACAATGTGGCGGGTAGTAAACTAAGTGATCGTGTTAAAAAGGCTTTGGAATATGTGGATATTTTATTGATTAAAGTTTAG	MSDLTDVCAVCQIPAKQVCSACKIVKYCSAEHQRQHWKQHKKECRSFRIDNDATLGRYLLATKDIKAGTAIFTEAPLVVGPKWYLTEKEQEVPVMPCVGCYTPCRMGAYQCPRCHWPCCSPDCEGLLNPNLHALECCILMLGSGPAATADMNALMDYYRSDALLVLKCLILQRQNPKKWKELMDMQSHEEDRQGTELHEDAEQRIVSYLQRNFLQPLKALEQKSKEKHLPEYDSDILHRICGIIETNYMCISLSSGLELSGVFYTACMMEHSCLPNCYFQFDQRNGFRITVIAGRDIKKGEHLKIMYSNMLWATQMRHEHLIITKHFRCSCERCQDPTEMGTNFNALRCVGDVGVDCDGLQLPKDPLDSKTDWLCNKCPMVISGEEVRYLLTQMTEEVESLLARKPTLKQVENLIDKLSTFLHPNHYHMFSLKHSLIQLYGNKLGYKMQQLSEEQLNKKLTMCQDLYEICQKLDPYTIRLSIYVGIILYEMHTVLMEKAKRLNNLKEEEKKLYLQAKDHLQNALMVLEKELDNVAGSKLSDRVKKALEYVDILLIKV
LOC111682519	NC_060954	XP_023300257.2	serrate RNA effector molecule homolog isoform X2	993.5	5.67	7.53	7.46	ATGGCCGATTCCGATGATGAGTACGATCGCAAGAGACGCGATAAATTCCGTGGTGAACGCAGCTCAGGGGATAGTTATCGTTCTGAGAGACGTGATGATAGGCGTGGTGGTGGCAGCGGCGGTGGTCGTGATGAATGGCCCGAAAGAGGCAATCCCTTTAGAGGAGGAGCTGCCAGTAGAGCACGTTCTGATTACCGAGATTTTCGTGGTCCCCGTGATCGTTACGGTTCACCCGGTCGAGAAATGCCACCAGCTAAACGTATGCGTCAAGATTGGGGTGATGATTTAAGAGGAAATCCCAGATTTGGACCCTATGATCCTTATCTTATGCATGCCTGGAATGAACATTATGCTGCCCATGGTTTACATGGTGCCTATAGTGCTGCACTTTCTCACAGTATTCATTCGCGTGAGTCAGCTGCCAATACCGATCTACAAACACAACCCGCCATGATGACTTTAAAGCAATTTTTGGATACTCAAGATGATGGCATTTCGGATACTGAAGTTTTACGCAAATATAATGAATATAAATTGGAATTTAAACGTCAACAATTAAATGAATTCTTTGTGGCCCATAAGGATGAGGAATGGTTCAAGAACAAATATCATCCTGTGGATAGTGTTAAACGTAAGGAGGAACAATTGAATTTCCTAAAGAGACGCGTTGAGGTATTCGATGATCTGCTAAAGAGTGGCATGATCGAAAAGGTTTCCGTAGATACCACACAAACTGAACCTTTATTACGTGTTCTAGATACAGTGGTCATTAAACTCGAGGGCGGTACTGATGATGATCTGAAAATACTCGATGAAAAGCCCAAAGAAGCCTCATATCCAGAACGTGTCTTTGAAAAGAAAAACGACAATGATGATGATGTCATTATAACATCGGTAGAGAAGAAACATAATGACGAACCAAAATGTGTTTCGCCACGGCCAATTAATCGCCATAAGAAAGGGTCAGATGATGAAGACAATTGGGATGATGAGGAGAATAATGAGGAAAGTGCTAAAACAAAAGCCAAAGAAAAATCCGAAGAGAAAAAGAAGAAATCTATGAAACGTAAAAGAACTAGTTCGGATTCATCATCTTCCTCATCATCGGATTCAGATTCTAGCAGTTCATCGTCGAGTAGTGAAGATGAGGATGATGAAAAGGTTAAAAGTAAATATGATTTAGAAAGTTTGAAAAAGGAAGATGATGTAGAGATGGAGGACAAGAAAAAGGAAGACGAAAAGATGGAAGAAGATAAGGAAGAGGAGAAGGAAAAGGAAGATTCTGACGAGAAAAAGGAAGAAAAGGTAACAATTGAAGAAACTAAAGAGACAGAAGAAGTTAAGGAAAATGGTGAAGAAACCCAAAGTAAAGAATTAACAAATGACGTAGAAGAAAAACCCGAAAAACTTGAAGGTGAAGAAAAATCAGAAGATAAAAGTGCAGACACTTCTTTAGAAGAAGACAAAGAGGAGAAAAAAGAGGAAGCCCAAAAAGAAGAGACTAAATTGGAAGAAGAAAAAGCCAAGCAAGAAGAACAACCCGAAACTATAGATTTAGACAAGGTTAAAGATGGTCCACAACCAAGAGCATTACATCGTACCTCTTCCATATTCTTGCGCAATTTGGCACCCTCCATAACCAAGGCCGAAATAGAGGCTGTGTGTCAAAAATTCGATGGTTATTTGCGTGTTGCCATAGCCGATCCTTTGGTAGAAAGACGTTGGTATCGCCGTGGTTGGGTGACATTCAAGCGTGATGTTAATATCAAAGAAATCTGTTGGAATTTAAATAATACACGTCTACGTGATTGTGAAATGGGAGCCATTGTTAATCGTGATCTTAGTCGTAGAGTGAGACCGGTTAATGGCATGACCGCACACAAGACCATAGTACGAGCAGACATTAAGTTGTGTGCCAAAATCGCCATGAATTTGGATGAGAAATTTAAGTTATGGCAAACCGAAAAGGAAGAAAATAAAGAAGAAAGTAGCTCCAACACCAACGACGCCAATGCGTCCTCAACAGCCCCAGATGCCAATAACGAACTTAACAATTCTTCCTCATCGTATGGTTTCAAAACCAATAATCCTGTTTTGCAAAACATTACCGATTTCCTAATCGAAGAAGCCTCCGCCGAAGAGGAAGAACTTTTGGGAATCTCCGGTGACAACAAGGACACAGAGGGTGAAGCCATCGAAAGAGATCCACAGCTGTTAACAGTACTCGACAATCTTATCTTATATTTGCGTATTGTACACTCAGTAGACTTTTACAATCACTGCGAGTATCCCTATGAAGATGAAATGCCCAATCGTTGTGGCATTATACACGCTCGTGGTCCACCACCTGCTAAAGTTTCACAAAACGACATGCAAGATTATATAAAAAATTTCGAAAGTAAAATGCAAACTTTCCTTGCCAAGAGCACACCCATCGATGAGGAAGATTTGAAAAATCTCGGCAGTAAAGATACCGAAGCCGAAGTGGAGAAATTCATTCAAGCTAATACCCAAGAATTGGCTAAAGACAAATGGTTGTGTCCACTGTCTGGCAAGAAATTTAAAGGTCCCGAATTTATACGCAAACATATATTCAATAAACATGCCGAAAAGGTTGAAGAGGTACGCAAAGAAGTTGAATTCTTTAATAATTATCTTAAGGATCCCAAGAGGCCACAATTACCAGAACATCCTGGTAATAATAAACGTACAACGTCGGAATCCAGTGGAGGTTACAGAGCACCTGTATATCCACCCGCATATGCACCACCCTATGCAGCTTATGCACCACCTCTTATGATACCAGGACGTGGTGGTAGGGGTTTTGGTGGTCCAGGACGCAGACCTGGTAATGAATATCGTCAAATTATCCAATACCGAGACTTGGATGCTCCACAAGATCCCATTGATATGTTTAATTAA	MADSDDEYDRKRRDKFRGERSSGDSYRSERRDDRRGGGSGGGRDEWPERGNPFRGGAASRARSDYRDFRGPRDRYGSPGREMPPAKRMRQDWGDDLRGNPRFGPYDPYLMHAWNEHYAAHGLHGAYSAALSHSIHSRESAANTDLQTQPAMMTLKQFLDTQDDGISDTEVLRKYNEYKLEFKRQQLNEFFVAHKDEEWFKNKYHPVDSVKRKEEQLNFLKRRVEVFDDLLKSGMIEKVSVDTTQTEPLLRVLDTVVIKLEGGTDDDLKILDEKPKEASYPERVFEKKNDNDDDVIITSVEKKHNDEPKCVSPRPINRHKKGSDDEDNWDDEENNEESAKTKAKEKSEEKKKKSMKRKRTSSDSSSSSSSDSDSSSSSSSSEDEDDEKVKSKYDLESLKKEDDVEMEDKKKEDEKMEEDKEEEKEKEDSDEKKEEKVTIEETKETEEVKENGEETQSKELTNDVEEKPEKLEGEEKSEDKSADTSLEEDKEEKKEEAQKEETKLEEEKAKQEEQPETIDLDKVKDGPQPRALHRTSSIFLRNLAPSITKAEIEAVCQKFDGYLRVAIADPLVERRWYRRGWVTFKRDVNIKEICWNLNNTRLRDCEMGAIVNRDLSRRVRPVNGMTAHKTIVRADIKLCAKIAMNLDEKFKLWQTEKEENKEESSSNTNDANASSTAPDANNELNNSSSSYGFKTNNPVLQNITDFLIEEASAEEEELLGISGDNKDTEGEAIERDPQLLTVLDNLILYLRIVHSVDFYNHCEYPYEDEMPNRCGIIHARGPPPAKVSQNDMQDYIKNFESKMQTFLAKSTPIDEEDLKNLGSKDTEAEVEKFIQANTQELAKDKWLCPLSGKKFKGPEFIRKHIFNKHAEKVEEVRKEVEFFNNYLKDPKRPQLPEHPGNNKRTTSESSGGYRAPVYPPAYAPPYAAYAPPLMIPGRGGRGFGGPGRRPGNEYRQIIQYRDLDAPQDPIDMFN
LOC111682519	NC_060954	XP_023300256.2	serrate RNA effector molecule homolog isoform X1	1003.5	5.72	7.64	7.53	ATGGCCGATTCCGATGATGAGTACGATCGCAAGAGACGCGATAAATTCCGTGGTGAACGCAGCTCAGGGGATAGTTATCGTTCTGAGAGACGTGATGATAGGCGTGGTGGTGGCAGCGGCGGTGGTCGTGATGAATGGCCCGAAAGAGGCAATCCCTTTAGAGGAGGAGCTGCCAGTAGAGCACGTTCTGATTACCGAGATTTTCGTGGTCCCCGTGATCGTTACGGTTCACCCGGTCGAGAAATGCCACCAGCTAAACGTATGCGTCAAGATTGGGGTGATGATTTAAGAGGAAATCCCAGATTTGGACCCTATGATCCTTATCTTATGCATGCCTGGAATGAACATTATGCTGCCCATGGTTTACATGGTGCCTATAGTGCTGCACTTTCTCACAGTATTCATTCGCGTGAGTCAGCTGCCAATACCGATCTACAAACACAACCCGCCATGATGACTTTAAAGCAATTTTTGGATACTCAAGATGATGGCATTTCGGATACTGAAGTTTTACGCAAATATAATGAATATAAATTGGAATTTAAACGTCAACAATTAAATGAATTCTTTGTGGCCCATAAGGATGAGGAATGGTTCAAGAACAAATATCATCCTGTGGATAGTGTTAAACGTAAGGAGGAACAATTGAATTTCCTAAAGAGACGCGTTGAGGTATTCGATGATCTGCTAAAGAGTGGCATGATCGAAAAGGTTTCCGTAGATACCACACAAACTGAACCTTTATTACGTGTTCTAGATACAGTGGTCATTAAACTCGAGGGCGGTACTGATGATGATCTGAAAATACTCGATGAAAAGCCCAAAGAAGCCTCATATCCAGAACGTGTCTTTGAAAAGAAAAACGACAATGATGATGATGTCATTATAACATCGGTAGAGAAGAAACATAATGACGAACCAAAATGTGTTTCGCCACGGCCAATTAATCGCCATAAGAAAGGGTCAGATGATGAAGACAATTGGGATGATGAGGAGAATAATGAGGAAAGTGCTAAAACAAAAGCCAAAGAAAAATCCGAAGAGAAAAAGAAGAAATCTATGAAACGTAAAAGAACTAGTTCGGATTCATCATCTTCCTCATCATCGGATTCAGATTCTAGCAGTTCATCGTCGAGTAGTGAAGATGAGGATGATGAAAAGGTTAAAAGTAAATATGATTTAGAAAGTTTGAAAAAGGAAGATGATGTAGAGATGGAGGACAAGAAAAAGGAAGACGAAAAGATGGAAGAAGATAAGGAAGAGGAGAAGGAAAAGGAAGATTCTGACGAGAAAAAGGAAGAAAAGGTAACAATTGAAGAAACTAAAGAGACAGAAGAAGTTAAGGAAAATGGTGAAGAAACCCAAAGTAAAGAATTAACAAATGACGTAGAAGAAAAACCCGAAAAACTTGAAGGTGAAGAAAAATCAGAAGATAAAAGTGCAGACACTTCTTTAGAAGAAGACAAAGAGGAGAAAAAAGAGGAAGCCCAAAAAGAAGAGACTAAATTGGAAGAAGAAAAAGCCAAGCAAGAAGAACAACCCGAAACTATAGATTTAGACAAGGTTAAAGATGGTCCACAACCAAGAGCATTACATCGTACCTCTTCCATATTCTTGCGCAATTTGGCACCCTCCATAACCAAGGCCGAAATAGAGGCTGTGTGTCAAAAATTCGATGGTTATTTGCGTGTTGCCATAGCCGATCCTTTGGTAGAAAGACGTTGGTATCGCCGTGGTTGGGTGACATTCAAGCGTGATGTTAATATCAAAGAAATCTGTTGGAATTTAAATAATACACGTCTACGTGATTGTGAAATGGGAGCCATTGTTAATCGTGATCTTAGTCGTAGAGTGAGACCGGTTAATGGCATGACCGCACACAAGACCATAGTACGAGCAGACATTAAGTTGTGTGCCAAAATCGCCATGAATTTGGATGAGAAATTTAAGTTATGGCAAACCGAAAAGGAAGAAAATAAAGAAGAAAGTAGCTCCAACACCAACGACGCCAATGCGTCCTCAACAGCCCCAGATGCCAATAACGAACTTAACAATTCTTCCTCATCGTATGGTTTCAAAACCAATAATCCTGTTTTGCAAAACATTACCGATTTCCTAATCGAAGAAGCCTCCGCCGAAGAGGAAGAACTTTTGGGAATCTCCGGTGACAACAAGGACACAGAGGGTGAAGCCATCGAAAGAGATCCACAGCTGTTAACAGTACTCGACAATCTTATCTTATATTTGCGTATTGTACACTCAGTAGACTTTTACAATCACTGCGAGTATCCCTATGAAGATGAAATGCCCAATCGTTGTGGCATTATACACGCTCGTGGTCCACCACCTGCTAAAGTTTCACAAAACGACATGCAAGATTATATAAAAAATTTCGAAAGTAAAATGCAAACTTTCCTTGCCAAGAGCACACCCATCGATGAGGAAGATTTGAAAAATCTCGGCAGTAAAGATACCGAAGCCGAAGTGGAGAAATTCATTCAAGCTAATACCCAAGAATTGGCTAAAGACAAATGGTTGTGTCCACTGTCTGGCAAGAAATTTAAAGGTCCCGAATTTATACGCAAACATATATTCAATAAACATGCCGAAAAGGTTGAAGAGGTACGCAAAGAAGTTGAATTCTTTAATAATTATCTTAAGGATCCCAAGAGGCCACAATTACCAGAACATCCTGGTAATAATAAACGTACAACGTCGGAATCCAGTGGAGGTTACAGAGCACCTGTATATCCACCCGCATATGCACCACCCTATGCAGCTTATGCACCACCTCTTATGATACCAGGACGTGGTGGTAGGGGTTTTGGTGGTCCAGGACGCAGAGAATTGCCCATAGAACATCAACGTCGTATAATCGGTTATCATGATTTGGATGCTCCAGCCAATTTTGATATTTTCGACTAA	MADSDDEYDRKRRDKFRGERSSGDSYRSERRDDRRGGGSGGGRDEWPERGNPFRGGAASRARSDYRDFRGPRDRYGSPGREMPPAKRMRQDWGDDLRGNPRFGPYDPYLMHAWNEHYAAHGLHGAYSAALSHSIHSRESAANTDLQTQPAMMTLKQFLDTQDDGISDTEVLRKYNEYKLEFKRQQLNEFFVAHKDEEWFKNKYHPVDSVKRKEEQLNFLKRRVEVFDDLLKSGMIEKVSVDTTQTEPLLRVLDTVVIKLEGGTDDDLKILDEKPKEASYPERVFEKKNDNDDDVIITSVEKKHNDEPKCVSPRPINRHKKGSDDEDNWDDEENNEESAKTKAKEKSEEKKKKSMKRKRTSSDSSSSSSSDSDSSSSSSSSEDEDDEKVKSKYDLESLKKEDDVEMEDKKKEDEKMEEDKEEEKEKEDSDEKKEEKVTIEETKETEEVKENGEETQSKELTNDVEEKPEKLEGEEKSEDKSADTSLEEDKEEKKEEAQKEETKLEEEKAKQEEQPETIDLDKVKDGPQPRALHRTSSIFLRNLAPSITKAEIEAVCQKFDGYLRVAIADPLVERRWYRRGWVTFKRDVNIKEICWNLNNTRLRDCEMGAIVNRDLSRRVRPVNGMTAHKTIVRADIKLCAKIAMNLDEKFKLWQTEKEENKEESSSNTNDANASSTAPDANNELNNSSSSYGFKTNNPVLQNITDFLIEEASAEEEELLGISGDNKDTEGEAIERDPQLLTVLDNLILYLRIVHSVDFYNHCEYPYEDEMPNRCGIIHARGPPPAKVSQNDMQDYIKNFESKMQTFLAKSTPIDEEDLKNLGSKDTEAEVEKFIQANTQELAKDKWLCPLSGKKFKGPEFIRKHIFNKHAEKVEEVRKEVEFFNNYLKDPKRPQLPEHPGNNKRTTSESSGGYRAPVYPPAYAPPYAAYAPPLMIPGRGGRGFGGPGRRELPIEHQRRIIGYHDLDAPANFDIFD
LOC111682516	NC_060954	XP_023300254.2	WD repeat-containing protein 74	453	5.66	7.2	7.45	ATGAAGTGGACCACAGCAAATGTTAAAAATCCCAATTATATAGAAAATCATGAAATTTATGTAGGCACTCAAACAGGATCCTTTAAAAAGCTAACGCCAGCCTACCAGGAGAATCCATTCCAACAGAGAAATCTACAAAATTTATCCGAATTAACTAAAGAATCACGTATTAGTTCATTAGCCTTTGGTAATGAAAATAAATCGGAAATTTTAATAGGACGCCATCAAAAGTCCGTAGAAGTTCATTCGGTACGCACGGATCAACAACAATATTGTATAGATTTTGAACATGCTCCCGTGGTGGGTTTAGCACGTTTTGATAATAGTATAGTGGCTGGTTTTGCCAATGGCCAACTACAATGTTTGCCCGTTAATGAGGAAGGAGTAGATACTACTTTACATGGGTTTTCTTTAGACAAAGTGGGTGATGATATGGCTCATTTGAGACAGTGTTCGGTAGAACGTAATCTAGTGGCTATTGGTGGTAAGGGTAGACAGAATAACTTGAAAGTCTTAGATATGGCGGCCGAAGGTAAACAAGTATTTTCTTCGAAAAATTTACCCAATGACTATTTGCAACTCGAGGTGCCGGTGTGGGATAGTGATGTGGGTTTCATAGATTCACCTCATGTCTTGGCCACCTGTTCACGTTATGGTTATGTGCGTGTTTATGATACACGCAAGCAGAGAAGACCGGTTCAGCTGTATGCTACAGAAGATCAAATGAGTTTTACTGCCCTAACAGCTAGAGGAAATTATATTTATACCGGCACCACTATGGGTGCCATGAAGGCCTTTGACATACGTCGCATGAAGAATTTCGTTCATACGTACAAAGGTTTTACGGGCGGTCTTAGTGATGTCTATTTGGATGTTTCGGGCAAACATTTGGTTACCGCCTGTTTGGATCGTTATGTTCGTGTACATCATGCCGACACCTGTGTGCTTCTCTATCAATGTTATGTTAAATCTAAAGCTTCTCGTGTACTCTTACGTGAATCTTTGGAAAATCCTAATACGAATGATAATGATAAAGAAGCTGAAGATGATGATGAGGATGTAGATCAGAGAAAATCCAAACAAAAGAAAAATAAAAACTCTAAAGCCGAAGAGTCAGAGAATGAAGAATATGAGGATATGTTTGAGAATATGCAAACGATATGTGACACTGAAAAGGATGATGATGAGGAGGAGGATGAGGATGAAGAACAGAAAGCGGAAGAAAAAGCCGAAGAAGAAACAAGTAAAACAGATGATTCTACCGATGACTCCAAAAAAGCTTTAAAACGAAAATCTTCCTCAAAAATTGTTAAGAATAAAAAGAAAAAGAATTGA	MKWTTANVKNPNYIENHEIYVGTQTGSFKKLTPAYQENPFQQRNLQNLSELTKESRISSLAFGNENKSEILIGRHQKSVEVHSVRTDQQQYCIDFEHAPVVGLARFDNSIVAGFANGQLQCLPVNEEGVDTTLHGFSLDKVGDDMAHLRQCSVERNLVAIGGKGRQNNLKVLDMAAEGKQVFSSKNLPNDYLQLEVPVWDSDVGFIDSPHVLATCSRYGYVRVYDTRKQRRPVQLYATEDQMSFTALTARGNYIYTGTTMGAMKAFDIRRMKNFVHTYKGFTGGLSDVYLDVSGKHLVTACLDRYVRVHHADTCVLLYQCYVKSKASRVLLRESLENPNTNDNDKEAEDDDEDVDQRKSKQKKNKNSKAEESENEEYEDMFENMQTICDTEKDDDEEEDEDEEQKAEEKAEEETSKTDDSTDDSKKALKRKSSSKIVKNKKKKN
LOC111682515	NC_060954	XP_023300253.1	outer dynein arm-docking complex subunit 4 isoform X2	0	0	0	0	ATGCCTCGTAAAAAGGCCAAAGTTGATACACTGGAAGAAATTGAAACCAGTATTAAATTATTATGTGATCAATCGAAAAATCATATGAAATCAAGGGAATATGAAAAAGCTTTAAATGGTTATAATCAGGCCCTTGAACTAAACAACACCGATATTAATGCCTTAGTCTCACGCAGTAAATGCTATTTACTGTTGGGTGAAGCTTCTAAGGCTTTAATTGATGCCGAAACAGCCTTGGCTGAGGATAAAAACAATATACGAGCGATTTATCAAAAAGCTGAATCCCTCTACTATTTGGGACAATTCGAACAGAGTCTTATGTACTTCCATCGCGGCCTACGTGCTCGCCCCGAACTGGCCTCTTTTCGTCTGGGTGTACAAAAAACCCAAGAAGCTATAGAAAACACCATAGGCGTTAAGAATACCAAACCCGGAACAGCTGGTAAAAATAAACCCAAACGTTCGGGTGATAATACACCTAAATCACAAATGACTACTTCAAGACCTCAACGACCTAAACCCACTAAGGCAGAGTTGGAGCGCAGAAATGCTCGTAAACTTTTGGGAGAACTTTGTGTGGATAAGGAGTATTTGGAGAATTTACTAAAACATCCCGATTTAGTGAGAGCCGATACAAATACGGAAAATATATCGATGTATGCTAAGGAGGCAGTGGATTTTCTCAATAAACGTCAAGAATTCTGGCGACAACAGAGACCCTGTACCGCCTTGCCAAATCATAAGAATTTACCGATGGATGCTATGCCCAGATGGTTTTAG	MPRKKAKVDTLEEIETSIKLLCDQSKNHMKSREYEKALNGYNQALELNNTDINALVSRSKCYLLLGEASKALIDAETALAEDKNNIRAIYQKAESLYYLGQFEQSLMYFHRGLRARPELASFRLGVQKTQEAIENTIGVKNTKPGTAGKNKPKRSGDNTPKSQMTTSRPQRPKPTKAELERRNARKLLGELCVDKEYLENLLKHPDLVRADTNTENISMYAKEAVDFLNKRQEFWRQQRPCTALPNHKNLPMDAMPRWF
LOC111682515	NC_060954	XP_023300252.1	outer dynein arm-docking complex subunit 4 isoform X1	0	0	0	0	ATGTCTAAAGTTTTAAAAGATTTCCTAGCCGTCGATAAAGAACAAGAGTTATTACAAAGTTTTATACGTTTAGGAGCGACCAGCGATGAGGAGGCTTTTGAGGAATCCAATCAACATAAAAAGGGAGCTGCTAGACGACGTGCCAGTAGCTATACCTCACCCCGAAAAACAGCAGATAATCGACGTAAATCGGTGAAATTTTTTGATGGTGCTGAGGGCCCAACCGAAAAATCAACGGGACAACGCATGAATCGCATAGAGGCGGAACTGAGAGCTGCACGTAAAAAATCCGAAGATTTAGCTGCTAAAAAGAAAAAGCCCAAAGAAAATTTCGTAGATTTCTATACGGATAAAGATCGGGCGGCTGCAGTTAGTGCGGGAGCGTATGATATTAAGCAGAGTTTACAAATCAAACAGAAACAGGATCGCAATGAAACACTGCTAATACCAGATGAGGCCGATATAAGTTCGATAATAGCGTTGGGTTTGAAAGAGATCAAAAATGCGAATCCTGACAATGCCATACATTTCTTTTCAAAGGCCCTTGAACTAAACAACACCGATATTAATGCCTTAGTCTCACGCAGTAAATGCTATTTACTGTTGGGTGAAGCTTCTAAGGCTTTAATTGATGCCGAAACAGCCTTGGCTGAGGATAAAAACAATATACGAGCGATTTATCAAAAAGCTGAATCCCTCTACTATTTGGGACAATTCGAACAGAGTCTTATGTACTTCCATCGCGGCCTACGTGCTCGCCCCGAACTGGCCTCTTTTCGTCTGGGTGTACAAAAAACCCAAGAAGCTATAGAAAACACCATAGGCGTTAAGAATACCAAACCCGGAACAGCTGGTAAAAATAAACCCAAACGTTCGGGTGATAATACACCTAAATCACAAATGACTACTTCAAGACCTCAACGACCTAAACCCACTAAGGCAGAGTTGGAGCGCAGAAATGCTCGTAAACTTTTGGGAGAACTTTGTGTGGATAAGGAGTATTTGGAGAATTTACTAAAACATCCCGATTTAGTGAGAGCCGATACAAATACGGAAAATATATCGATGTATGCTAAGGAGGCAGTGGATTTTCTCAATAAACGTCAAGAATTCTGGCGACAACAGAGACCCTGTACCGCCTTGCCAAATCATAAGAATTTACCGATGGATGCTATGCCCAGATGGTTTTAG	MSKVLKDFLAVDKEQELLQSFIRLGATSDEEAFEESNQHKKGAARRRASSYTSPRKTADNRRKSVKFFDGAEGPTEKSTGQRMNRIEAELRAARKKSEDLAAKKKKPKENFVDFYTDKDRAAAVSAGAYDIKQSLQIKQKQDRNETLLIPDEADISSIIALGLKEIKNANPDNAIHFFSKALELNNTDINALVSRSKCYLLLGEASKALIDAETALAEDKNNIRAIYQKAESLYYLGQFEQSLMYFHRGLRARPELASFRLGVQKTQEAIENTIGVKNTKPGTAGKNKPKRSGDNTPKSQMTTSRPQRPKPTKAELERRNARKLLGELCVDKEYLENLLKHPDLVRADTNTENISMYAKEAVDFLNKRQEFWRQQRPCTALPNHKNLPMDAMPRWF
LOC111682514	NC_060954	XP_023300251.2	uncharacterized protein LOC111682514	169	4.7	6.22	6.18	ATGTTGCTACACTTCTTATACAAATCACACAAATTAAACTACGTGCTACTGGTTCTGGCAATTACGTTTTTGGGAAATGTAAAAGCAGAAACCAGCGAAACACCAAAGAACGTGACAGTTAATAAAATACCGGCTAAAGCAGCAGCTGAACAAAAAAGTGTTAAAAAAGAGCTTAAAGTTAATATAACAGACGAGGCAATCGAACAGATAACAACGCCTAAGGAACCAGATGATCATACCGAAAAACTGGTCATTATAGATGAGAAATCGGTTATAGAAACCTCTGGTAAAGCATTAGAACAACAGCCGCCACCACAGCCAGTGGATGAAGAATTTACTTTAAATGATCCTGATGATATTTCTGATTCATTGAAAACTGGTTTCTATTTCTTTTTGATCCTAAGCTCGGGAGCTATTGTATTTATAGTGTTTAAAATTTATAGGTTGCGTTTATCACGAGCTGAACGAAAATATGGAGTTCAGGGAGATCGTTCCACTCAGGAACTAACACCACTACCTATTTCCATTGAAGATGGTCATAGTGATGATGAAGATCAAACACTTTTTGAGGTACAACGTCAAAATATTAGAATATTATGA	MLLHFLYKSHKLNYVLLVLAITFLGNVKAETSETPKNVTVNKIPAKAAAEQKSVKKELKVNITDEAIEQITTPKEPDDHTEKLVIIDEKSVIETSGKALEQQPPPQPVDEEFTLNDPDDISDSLKTGFYFFLILSSGAIVFIVFKIYRLRLSRAERKYGVQGDRSTQELTPLPISIEDGHSDDEDQTLFEVQRQNIRIL
LOC111682513	NC_060954	XP_023300250.2	mitochondrial mRNA pseudouridine synthase Trub2	329	5.83	7.43	7.67	ATGACCTTAACCAAAGTTCAAGATGCCTCCTTGATATTTCGACACCTGAATGGTTTAATTAATGTCTATAAACCAGCTGGTATGAAAGTAAAACATGTTAAATCTGCGATTTTACATAATATTTGTCGAGATCTAAATGACTTAGACTCTAATAAAGAGCCTGAAAGACCACAAACCCCTTTACTGGAATCGGGTGGTGCAGCAGATCCCATTTTACGCAAAATAAACAATTTAAATTTAGCGGAAAGTGTTTTAGCCACCGGACCACGTTATGAAATTGAGGATATACGTTGCAGTCCAGTAGCCTCTTTGGGTGTACACACCAGTGGCGTTTTATTATTTGGTCTCAATAAAGGTTTAAGACAATCCATGCGTATTCAACGTAATCGCCCGCTTAGAGCCTATCATGTTACCGGCCGCCTGGGTATAGCAACTGAGACACATTTACCCGACTCTCATGTTATTTGCAAAGCCAACTATCGGCATGTTCAAGCAGATCGTCTAAGTGCTTTAGCATCTTCCCTTCAAGCCTCCCATCAACGCAAAATGTTCGAACTTTGTGGTGTAGATATGCAGTCACAGGCAGCTTATGAAATAGCCTGCAAAGGTCTTATACGGCCGGCAAATAATACACAACCTGTTATTTATGGCATTAAACTGATTGACTTTCAAAAGCCCAACTTTACTTTGGAAATACATGCCATCAATGAAACGGAAACATATTTGGCCACTTTAATTAATGAAATTGGCATAGAATTGAAATCAGTGGCCCATTGTTCGGCTTTAAGATGTATAAGACATGGTAAATTTGGAGTAGAAAATGCTTTACTAAGACACGGTTGGAATTTGGCAGGAGTGGTGAAAAATATGCGCGAACAAAAGGAGGTGTTGGAGCAGTATCCATTCCTGTTGAAACAGGATAAAATAGAGTTAAGGAATTGA	MTLTKVQDASLIFRHLNGLINVYKPAGMKVKHVKSAILHNICRDLNDLDSNKEPERPQTPLLESGGAADPILRKINNLNLAESVLATGPRYEIEDIRCSPVASLGVHTSGVLLFGLNKGLRQSMRIQRNRPLRAYHVTGRLGIATETHLPDSHVICKANYRHVQADRLSALASSLQASHQRKMFELCGVDMQSQAAYEIACKGLIRPANNTQPVIYGIKLIDFQKPNFTLEIHAINETETYLATLINEIGIELKSVAHCSALRCIRHGKFGVENALLRHGWNLAGVVKNMREQKEVLEQYPFLLKQDKIELRN
LOC111682512	NC_060954	XP_023300249.2	damage-control phosphatase ARMT1-like	14	0.17	0.25	0.23	ATGTCTTTGGGTTCTCCTGCTATTCAAAATGATCAAATTATAAATGAAACTTGTAATCCGTTGGATTTTGATGAATTCGATCTTAAACATGGAATTGTTAATGGTCCTACACCGCCAAATGTTCCCTTAAAAGGCCAATATAAACAAAGTTTTGCCTATTACACATTTCGTCAACGTTTGCCCAATACTTTGAATACTATATGCAAAACTTTAGAACAAACTGGACAAGAAAAAGAATTTCCTTATTCCCCAGAGGAATTGAACTCTGTTAGAGAACAAGTTAAACAACTAAAAACACAACTGGAAAATGATGAACCTTTACAGTTATTCACAGGAAAGGAAACCGATCGTGAATTATGGAATTCCTTTATTTCAAATTTGGCTGCCGATCAAAACACCTTTTATAAAACCTGTTGGTTGTATGCCGAATGTTATATGTACCGCAAGTTGGCCTCGTTCTTTGAGGCCACACAAACTCTTACAAATTACGACTTTTTTGCACAACAGAAATTCCAAGCTCTTAAACTGGCCTCAGAAGTAATGGTGCAAGTAGCTCAGAATACCCAAAATCCTGAAAATAATGTACAAACTTTTCAAAAACTCTTAAAGCTTAATCTTTGGGGCAATCGTTGTGATTTATCCATAACCTCGGGTCAGGAAGTAAAACCTTTAGGCAATCTTCTCGATATCATTGACACACTAAATGACAATATCTTAATTGATCATAGTGCCGATATTTGGCATTGTTTACAGCATCACAAAGATTCAAAAATTATTGTTGATTTTATTTGCGATAATGCTGGTTTTGAATTATTTACCGATCTATTATTGGCTCAATATCTAATCGATCATAGATTATGTAATATCGTACGTTTTAATTTGAAATCTATACCTTGGTATGTATCTGATACAACGGCACAAGATGTTCATGGAACATTGAAATATTTAAAGGAACATCAATCGTTGGAGCTAAAACGTTTGGGTAATGCATGGACGCAGTACCTTGAAGATGAACGATTTGTTTTAGCTTCCAGGGAGGATTTTTGGACATCACCTTATGAGTTCTATAGAATGCCCGACATTAATCCCACGCTCTACCAACAGCTGCAGCAATCCACTTTACTTATCTTTAAAGGTGATTTAAATTATCGCAAACTTTTGGGTGATTTCAATTGGAATTTTTGCGAAAAATTTGAAACCTGCCTAAGAGGATTTCGACCCACAAATCTATGCACTTTACGCACAGTTAAAGGAGATTTAATATGTGATTTGAAACCGGGACTAGCGACAGAGTTAAATGAATTAAATAAAGACTGGATGTTTACCGGGGAATATGGTTTAATACAATTTATAAGCAAGGCGTAA	MSLGSPAIQNDQIINETCNPLDFDEFDLKHGIVNGPTPPNVPLKGQYKQSFAYYTFRQRLPNTLNTICKTLEQTGQEKEFPYSPEELNSVREQVKQLKTQLENDEPLQLFTGKETDRELWNSFISNLAADQNTFYKTCWLYAECYMYRKLASFFEATQTLTNYDFFAQQKFQALKLASEVMVQVAQNTQNPENNVQTFQKLLKLNLWGNRCDLSITSGQEVKPLGNLLDIIDTLNDNILIDHSADIWHCLQHHKDSKIIVDFICDNAGFELFTDLLLAQYLIDHRLCNIVRFNLKSIPWYVSDTTAQDVHGTLKYLKEHQSLELKRLGNAWTQYLEDERFVLASREDFWTSPYEFYRMPDINPTLYQQLQQSTLLIFKGDLNYRKLLGDFNWNFCEKFETCLRGFRPTNLCTLRTVKGDLICDLKPGLATELNELNKDWMFTGEYGLIQFISKA
LOC111682511	NC_060954	XP_023300247.2	zinc transporter ZIP11	492	7.91	9.58	10.4	ATGATTGCGGGTTATGGTCCTGTTACACAAGCTTTATTGGGCACACTGCTAACATGGGGCCTAACAGCGGCAGGAGCCGCCTGCGTAATATTTCTGCGAGGCAATCAACGTAAGTCTTTAGATGCCGCTTTGGGTTTTGCGGCTGGTGTAATGATAGCCGCTTCCTTTTGGTCGCTTCTATCGCCGGCTATTGAAATGGCTGAAAATTCTCATTTATATGGCGTTTATGCTTTTCTACCCGTCTCTGGAGGTTTTCTATTGGGTGCCATATTTGTTTATGGCTGCGATAAACTAATGTCTTATTTGGGCTTAAACTCTTCAAATATGATGATACAAATGACGCAGAGTAATAAAGATAAGGCGGATATTGCCATGGATGATATGAAACATAGTCAGAACAGTGTGGGCATTATGGATGCTGCCAAAAGTATGGATAGTTTTTCCGATTGTTTAAGTGCCCAGCATAGTCATAATGAACCAAGAAGACGTAAGAAGCCTAGTATAGATGTTGAACGTACCAATCATACTTATGTGGCTACCGAAGATGAGAGAACAAAAGCTGAAAGTGCTGTGGCTCAATGGAAACGTATTATGTTGTTAGTGGTGGCCATTACGGTGCACAATATACCCGAAGGTTTGGCAGTGGGTGTTAGTTTTGGTGCGGTCGGTTCTTCTAACTCTTCCACCTTTGAATCAGCTCGTAATTTAGCTATAGGCATTGGCATACAGAATTTCCCTGAAGGTCTTGCCGTTAGTTTACCACTTCATGCTGCGGGTTTTAGTGTTATGAGATCTTTGTGGTATGGTCAATTATCGGGTATGGTTGAGCCTATATTTGGTATTTTGGGCGCAGTAGCAGTAACATTTGCCAGTCTTATTTTACCCTATGCCTTGTCATTTGCGGCTGGCGCCATGATTTATATAGTAGCCGATGATATTTTACCCGAGGCTCATGCTAGTGGTAATGGTACCATTGCCACATGGGGTACCATAGCTGGTTTCCTAATAATGATGTGTTTGGAGGTAACACTATCGTGA	MIAGYGPVTQALLGTLLTWGLTAAGAACVIFLRGNQRKSLDAALGFAAGVMIAASFWSLLSPAIEMAENSHLYGVYAFLPVSGGFLLGAIFVYGCDKLMSYLGLNSSNMMIQMTQSNKDKADIAMDDMKHSQNSVGIMDAAKSMDSFSDCLSAQHSHNEPRRRKKPSIDVERTNHTYVATEDERTKAESAVAQWKRIMLLVVAITVHNIPEGLAVGVSFGAVGSSNSSTFESARNLAIGIGIQNFPEGLAVSLPLHAAGFSVMRSLWYGQLSGMVEPIFGILGAVAVTFASLILPYALSFAAGAMIYIVADDILPEAHASGNGTIATWGTIAGFLIMMCLEVTLS
LOC111682510	NC_060954	XP_023300246.2	damage-control phosphatase ARMT1-like	719	8.85	12.06	11.64	ATGAATAATCTTATAACAGCCGGGGAATTTGATTCTAAATATGACATTATTGATTCAGCAACACCAAGACACACTGCTCTATCGGGACGCTATAAAAGGAGTTTTGCCTATTACACTTTACGCGAACGTTTGCCTGTTATTTTAACTGAAATTATTGATCAGCTAAATAGAGATAAAGATGAAATTGCCACACTGGGCAATGACGAGGAAACTCGAGAAGAAATTAAAGCAGTTGTGGGTAAAATATCCAAACTAAAATATCAACTGCAAACTGATAAAAAATTTGAAAAATTCAATGGAGAAGAACCCGATAAAGACTTATGGAATAACTTTATCGAAAATCTACCATCCGATGCCTGTTCATTCTTTCGTTCCTGTTGGCTGTATGCCGAATGTTATATGTATCGTAAAGTGTCTTCCTTCTTCGAAAGCACAAAATATCTTAAAAACTACGATTATTTTGCGAAACAAAAACAAAATGGTCTTAAAACGGAAGGCATTTTAGGTGCAGCCAAAGTTGTCAGACGCATCGAAAAGAATCAAAAGACATTTAGTAATTTAGTTAAACTAAACCTATGGGGCAATAAATGTGATTTATCACTTATCATGCGCAAAGCTTTCACACCTTCCGATGATGTATTCGAACAGTTGGAAAGCTTTAATAGCAATATATTAGTAGATAATATCAAACAAATATGGGATTGTTTAGAAAATGCCGATCACTCAAAACCGGTTATAGTGGAATTTGTAAATGATAATGCAGGCTTTGAGTTCTATACCGATTTAGTGTTGGCGGATTATATGATAGAAAAAGAATTAGCCACAAAGGTACGTTTCAGTGTAAAACCTATACCCTGGTATGTATCGGATGTTGTGCCCACAGATGTACCCTGGACTTTGGACTATATGAGTAAACATGAATCACCATTTGTTAAGGAATTAGCGGCAAAATGGCAACAATATTTTGATGAGGGTAAATTCGTATTGAGTCCAGTAAACTATTTCTGGGTATCGCCCTATGAATATTACAAAATGCGTGAAATAGCTCCCGATTTGTATCAATACCTTAGTGAGGCTCATCTGGTTATTTTCAAAGGTGATTTAAATTATCGCAAACTATTGGGCGACTTATGCTGGGATCCCACAGAAGATTTTCTCACCTGTCTTAGAGGTTTCCAACCAACCAATATCTGCTCATTGCGCACTGTTAAAGCTGATCTAATATGCAGTTTGCCTCAGGGTAAGGCAGAGGAATTAAATCGTTTGGATACACAATGGATGTGTACAGGAGAATATGGCGTCATAGAGTTTATGGAGAAAACGGCTTGTGGTTGCCAAGAGGCTAAAGATAATTGA	MNNLITAGEFDSKYDIIDSATPRHTALSGRYKRSFAYYTLRERLPVILTEIIDQLNRDKDEIATLGNDEETREEIKAVVGKISKLKYQLQTDKKFEKFNGEEPDKDLWNNFIENLPSDACSFFRSCWLYAECYMYRKVSSFFESTKYLKNYDYFAKQKQNGLKTEGILGAAKVVRRIEKNQKTFSNLVKLNLWGNKCDLSLIMRKAFTPSDDVFEQLESFNSNILVDNIKQIWDCLENADHSKPVIVEFVNDNAGFEFYTDLVLADYMIEKELATKVRFSVKPIPWYVSDVVPTDVPWTLDYMSKHESPFVKELAAKWQQYFDEGKFVLSPVNYFWVSPYEYYKMREIAPDLYQYLSEAHLVIFKGDLNYRKLLGDLCWDPTEDFLTCLRGFQPTNICSLRTVKADLICSLPQGKAEELNRLDTQWMCTGEYGVIEFMEKTACGCQEAKDN
LOC111682509	NC_060954	XP_023300245.2	pickpocket protein 28	9	0.1	0.11	0.14	ATGCCTTTAAATAGTAAAACGAAAAAAGATTCTGAGAAAAGATGTTCTAGTTGGTGGAGCTGTTTACATGCGGCCATTGATGATACATTTTGGGAGTATACCAGACGTACGAGAGTAAGTGGTATTTGGTTACTGAGAAAACATCGTACAGAGGGTATATCAAGATGGTGTTGGTCTTCGGTAATGATTGTCTTATTCCTATGTGGAGTTTATTTATCTCTACAGTTGTGGTTAAAGTTCTATTCTTATCCTATTTTAAATACTATATCAAATGATTTACCCATTACCGATGTAGCTTTTCCGGGGGTGACAATTTGCTCACCCAAAGTGGTGAATATGGAACGTGTAAGACGTTATATACGAACACTTGATATACCAGATAAATACAATATCGAAGAAGTTGCTGCTGGTTTTGAATATCTCAATGCCTTTACCGATAAGGGCTGGACGGCGCCCAATAACAATAATACTGCTTATGAAACTACCGATGCTGTTTTACGTCACAATAATGTCACTCTATACGAGGCTGCCATGCAGGTCTGTGCCAGTTGTGATGATTTTGTTAAACGTTGCTTTTGGGGTGGACATGAATTTCCCTGTCGTCAGAATCATGAATATTTATCTTTCATACCGACCACTTCTTATCTGGGACCCTGTTGTTCGTTTAACTATAATCCTCGTAATCAGTCTTATGTACCTTTTTCCTCTAACATTTTCGGTGTCGATGGTGGTCTTTTGTTTATAGGAGTCGAGGGTTCTGAACGTAATCTTTCTACCGGCCTAATCGTTTTGGTTCATCATCCCATGGATTTTGTTACGGAATCCACAACTTCGGTTACCATTACCTCAAATTCGGAAAGTTTTGTTGAAATTTCTCCCACTGTGCAGAGTTCCTCGAAGGAAGTTCTAGAGCTATCCGAACGTAAACGTGATTGTTTAATATCAGACGATGTAGCTTTAAGTAGTTATCGTCAGGCCTCCTGTCTGGTGGCCTGTCAAAGTGAACTCATTATGCAGAAATGTAAATGTCAACCGTATCATTTGCCCAATGGCAAGGCCGAGTATGAATGTAAACTTAACGATTCCATGTGTTATTCCGATGAGTATGATACTTTTAAGAGCGCCAAATGTGATCAATGTCTACCCAATTGTTATGATGTTACTTATTCGACATTGGCCTATAAAACAGATCTCTTGCTGCATAATTATTCTATTAGTTCTCTGTATTCGTATACGAACTTTACTAAGGACTCGTTTATTGTTCGGGTTTATTTGGCCAAACAGGTAGTACCTGCTATTCATAAGGTTACCGTTATGTCTTGGATTGGTTTGCTGTCTGACTTGGGTGGCGTTTTCAATTTGTGTCTGGGCCTCAGCATGGTATCGGTGGTGGAATTTTTCTACTATTGTATTTATCGTTTGGCCATCAACTATAAAATGCGCAAAGTTCTAATGCAATAA	MPLNSKTKKDSEKRCSSWWSCLHAAIDDTFWEYTRRTRVSGIWLLRKHRTEGISRWCWSSVMIVLFLCGVYLSLQLWLKFYSYPILNTISNDLPITDVAFPGVTICSPKVVNMERVRRYIRTLDIPDKYNIEEVAAGFEYLNAFTDKGWTAPNNNNTAYETTDAVLRHNNVTLYEAAMQVCASCDDFVKRCFWGGHEFPCRQNHEYLSFIPTTSYLGPCCSFNYNPRNQSYVPFSSNIFGVDGGLLFIGVEGSERNLSTGLIVLVHHPMDFVTESTTSVTITSNSESFVEISPTVQSSSKEVLELSERKRDCLISDDVALSSYRQASCLVACQSELIMQKCKCQPYHLPNGKAEYECKLNDSMCYSDEYDTFKSAKCDQCLPNCYDVTYSTLAYKTDLLLHNYSISSLYSYTNFTKDSFIVRVYLAKQVVPAIHKVTVMSWIGLLSDLGGVFNLCLGLSMVSVVEFFYYCIYRLAINYKMRKVLMQ
LOC111682507	NC_060954	XP_023300244.2	probable lysine-specific demethylase 4A	152	1.63	2.2	2.15	ATGTCTGATAATTCAGAAGATGATCGTAATAAAATACCCCGCATTATGACATTTCGCCCCAGTTATGAAGAATTTAAAGATTTCTCTAGCTACATAGACTACATAGAATCGAGGGGAGCACATTTGGCTGGGTTGGTGAAAATAATACCACCCCCTGAATGGCAGCCAAGGAAATCGGGTTATGATATCGATGAAATAAATATGACAATACCAGCACCAATATGTCAGGTCGTTTCGGGAAAACAAGGTGAATATCAACAAATCAATGTCATGAAACGTTCTATGACTCTGCGCCAGTTCAAAGAGCTGGCCGAATCAGAACGCTATCAAACGCCTAAACACTTTGACTATGATGATTTAGAAAGAAAATATTGGAAAAATGTAACCTATATAGCACCGCTCTATGCGGCCGATGTCAAGGGCTCTTTAAGTGACAATGATTTAGATGTGTGGAACATTGATAGACTAGATACTATTTTGAATTTTGTTAACAAAGACTATGGCATAGAGATAGATGGTGTTAATACCGCCTATCTATATTTTGGCATGTGGAAGAGTTCTTTTGCCTGGCATACCGAAGATATGGATCTATATTCAATTAATTATTTACACTTTGGAGCACCAAAAACCTGGTATGCCATACCGCCTGCTTATGGTCGTCGACTGGAGAAGTTGGCCAATCGTATTTTCTATGAAAATTATCAGAATTGTAATGCTCATTTAAGGCATAAGATGACTTTAATAAGTCCACATGTTTTGCGTCAAAATAAAATACCATTCAATCGTATTACCCAAGAGGCGGGAGAAATAATGATTACCTTTCCCTATGGCTATCATGCTGGTTTTAATCATGGTTTTAATGGCGCTGAATCGACTAATTTTGCTTCAAAACGTTGGATTGAGTATGGAAAGAGGGCATCAATTTGTCATTGCCACAAAGATATGGTGAAAATCTCAATGGAAACTTTTGTTAGACGTTTTCAGCCAGAACGCTATGAACATTGGCTAAGAGGTGTAGATTACGGTTGTCATCCCGAAGAGCCGGATAAAATATGTGCAGCACCACCGCCTACTATTAATAAATACACTTATTTGAAAAGAAAAATCTCCCATGATTCGGATATATCACAGCATTCAACTAATCAACAGCAACAATCGGATATTAAAAATCACAAATCTTCTGCTACTTGCCATCAAAAACGTGGTTGTTCCTCTCTTGTCGTAAGAGATGAAACTCTCAACCATCAAATGGATCAAACAACATCAGCAAACTTACCCGCCAACAATATGACTACTGCAGCCAGTACAACAAATAATTTAACATTGAAGAAAATACCAACAATAAAATTACATAAAATTGATAATAATCATAATAATACACAACAAAAACATTACGATTATAATGCAACGGCAGTGATAAAACTAAAACGTTTGTGGCAGGAGTTGCCTTGTCCGAAACAGGGTAAAAATCTTCTTACCAATGGTATTATAAAAAATACTAAACGTATGCGTTTTCAAACGAAAACCATAATTTTGGATGATGAAGACTGA	MSDNSEDDRNKIPRIMTFRPSYEEFKDFSSYIDYIESRGAHLAGLVKIIPPPEWQPRKSGYDIDEINMTIPAPICQVVSGKQGEYQQINVMKRSMTLRQFKELAESERYQTPKHFDYDDLERKYWKNVTYIAPLYAADVKGSLSDNDLDVWNIDRLDTILNFVNKDYGIEIDGVNTAYLYFGMWKSSFAWHTEDMDLYSINYLHFGAPKTWYAIPPAYGRRLEKLANRIFYENYQNCNAHLRHKMTLISPHVLRQNKIPFNRITQEAGEIMITFPYGYHAGFNHGFNGAESTNFASKRWIEYGKRASICHCHKDMVKISMETFVRRFQPERYEHWLRGVDYGCHPEEPDKICAAPPPTINKYTYLKRKISHDSDISQHSTNQQQQSDIKNHKSSATCHQKRGCSSLVVRDETLNHQMDQTTSANLPANNMTTAASTTNNLTLKKIPTIKLHKIDNNHNNTQQKHYDYNATAVIKLKRLWQELPCPKQGKNLLTNGIIKNTKRMRFQTKTIILDDED
LOC111682506	NC_060954	XP_023300243.2	homeobox protein cut	929	4.85	5.84	6.38	ATGCCAATTTACCATAAAACCCCACCTACGACGGGAGGAAATCATAATACGGCAGAAATTGATTATCATACCTCGGAAGCAGCCAAAGTTAAACGAACACGTGAGCAGGCATATTTCAACTCTTATGATTTCGATGCAATTGAAGTTTTGCCCTACGATGACGAAGAAGATGAAGATGATGAGAGAAGAGCGAATAAAAGGGAAAGAGATCGTAGACAAAATGGAGGAAAGCAAATAATGCAAACACCACAACTAACCACGCAGCAAAAGCATCATCATCAGCAACAACAGCATCTTCAGCAGGAGCACTTGAAACCTCAGAAAATTTCAAATCATAGTTTTTGTGCTGGGAGTTCAAGTAGTAATAGTTTTATGGTTGATAATCATCATCATCATCAGCAACAACAACAACAACATACTCCTCATCATGTCAATGGCAAATATAATCCCTCTCTATACTTGCAACGTATTACGGGCATATTTGCAACCAAAACCAACAAACAGCAGCACCATCAACAACAGCGCAACGGTGGTGTGGGTAGTGTTACTGCTGTTGCTGGTGTTAATAGCAACGATATTGCTTTAGGTCATGATAATAAACATTTAAAATTGTCATCCTCTGAAACATCATCCACATCATTGTCTTCCTCTTCTATCGTTGAAGAGATTGTCAATGTTGATAATGTGGGCAGTGAAGGTGATGTTGTTGTTGGAGGTGGTGGTGTCATTAACACTGGCAATGGTCTTGGTAATAGAGCTGTAGCCTCAATAGAATCTACTAGAGATGTCATTTCCAGCTCTAGCACACGTACAACAAGCGATGTTGCTGCTACGGGTTCCCCTGTAACTGCTGTAACAACAGTTGCCGCCACCACTACTGCTGGTAACGGTAGCAATTTTTTGTTACCTCGAGCCATGCTTAAATACCAAAGCTCAGCTGCAGCAGCAGGAGCTACGGGCACAACAGCAGCCAACACAAATTCAATGCCATTGGCAACGAATAACAGCAGTAGCAGCAGTAATAACAGCCCCAAACAGCAACAGCATATAAACTTAGTAACAGCCAGAGATGTTCATAAACTGGATGGCATTAAGGGTAACTCCAGTACTATGATGCCAGCGGGTGGCACAAATGTGGGTTTAAGATTAAAGAAAACTTCTACCAGTTCTTCAGTGATTACATCTTTAGCTTCGGATGATATAGAAGAGGACAGGGATGTAGAGGATCGTAATAAATTGAAAGAGGAGCAGCAAATAGTTGTAACAAAGACCATAAATCCTAAAGTCTCGGCTAGAGCTTCTTCGCATCAATCACACTATTCCACAGATAAAAGTGCCTCTTCGGGCTATTATAGCTCCAATGTGTGTTCCACTTATTCGTTGGAGGAGCATATTTACAGTGAGCCCACCATTGACTTAAAGAAGTTAAGAAATCATGCAAAAGAAAGTAAAACATCAAATACGACGTCGGCAGCAGCAACAGTTACACCATCGACAGCCACTACTCTACAAACCAACAACAAGTTGCCACAACACCAGCAGCTTAGCAGTGAGACAAACAGTGTCATGCAAGCTCTGGACTATAATAGACGCTATCGTTACGCGGAAATTGATAAACCTGCCCAAAGAAATTCCCAAGAATTTAATGAAAATCTTAAGATTTTAGAATCAAGTATAGAAAATCTGGATCGTCATTTAAAATCATTTCCGGGGGGCAATTCCGCAGAGGCTTTAGTAGGCTATAGTCAAAATCCTTATAATCCCTATGCCTCTGTCAATCACAATGAAAAATTGCGACCTTCCAACTCCTATCACCAACTGCCCACCATACAGGAATCTTTCGATGCGAATAAAAAGCCTGGCTGGCCTGAAGATCGCAGTGATGACTCCTTAATGGATATAGATTTGGATTCTTTTCTCTTGGATAAAGACAAGAAATTGGGTCATAAATCTAAGGAATCCTTAAGCAACAAAGGTCTAGATAATCCCACTTTTCTAACCGACGAACAGGAAGAGAACCATTATAAATGTGCCAAATATATTAACTCTTGTCCCGAAGATGCGTATCGTGTGGAAAGTGATATACATGCACCCGCGCGCAGTTCTATATCGGGCCAATCGCTAGCGGTATCGGTGGATTTATATCCCAAACGCTATGAGGAACAATTACACTTTCAAAATACCCGCGAACTATTAGAAGATGTTAGAGACAAAATACGTCTGCTAACGCAAAGTCAAGAGGCTGAAAAGCAAAAACAACAACAGCAGCTGACAGCTGCCAGTGATCAAGACAAAGAGGAGTATATACCCAAAGAATTGCACAATATGATTAATACTTTGAAGCAAGAGTTGGAGTTGTACCTGGAGCGTATGAATCAGCACAGTGAACTGGAGATACGTCAGTTGTGTTCGGGACTGGTGAAGAACCAGCATATAGTCAAAATGAAAAATGCCTTCGAAAGAAGGCGTTCACTTAGTGAAGCACCCGATATCTACTCCACCTATGAGGCTATACAAGATGGCATAGTCATGAATGCCCAGGGTGTGCCCATCAGTATACGACAACAAATTACTTCCATAAGATGTTCAAGTGATCCGAATTTCAAAATGAAACGCAAATCCATAACCGAAGTCTTTCCCATGGCCGAGTGTTATGTGGAGTCGGTGCAAACACAAGCTCAGCCCAGCACTTCCACACCGCTGCACGAAACCACTCAATTGCAAAGAAACCTATCCTATCACAAACCCGTGCTGGAACAGTTAAACTCCCAAAATACCAGCACGAAAGGAAATACCAGTAGTGGCAGTGGCAGCGGTGGCGATAGCTCAGAGCCCAATGATAAGGACTCCATACTCGATTGGCATCGAAAGAAGCCCAGCATTTGGGAAATGTACTACGGCACCAATCGCATACAACAGTCGCTGTTGGGTGGCAAAAAGAATGGTCTTATGGTTACAACGGCCATTGCCAGTTCACCCTCCACCATGTGCTATCCTTCTTCACGTCCCGAATCCGATTTTACCTTAGATTTGCCCCGTGCCGAACAGTTGCGCATTAAAATGGAGAAAGAAAAGAAATTCCGCCAAAGATGTCGTGTTATAACAACATTTTTAAGTTTAGTCTTCTTTCTATTGACCGTTATGGTCGTTAGTCTGGTCCTAACACGTGGTAAACGTATGTTTGGTAGTATGATTTAA	MPIYHKTPPTTGGNHNTAEIDYHTSEAAKVKRTREQAYFNSYDFDAIEVLPYDDEEDEDDERRANKRERDRRQNGGKQIMQTPQLTTQQKHHHQQQQHLQQEHLKPQKISNHSFCAGSSSSNSFMVDNHHHHQQQQQQHTPHHVNGKYNPSLYLQRITGIFATKTNKQQHHQQQRNGGVGSVTAVAGVNSNDIALGHDNKHLKLSSSETSSTSLSSSSIVEEIVNVDNVGSEGDVVVGGGGVINTGNGLGNRAVASIESTRDVISSSSTRTTSDVAATGSPVTAVTTVAATTTAGNGSNFLLPRAMLKYQSSAAAAGATGTTAANTNSMPLATNNSSSSSNNSPKQQQHINLVTARDVHKLDGIKGNSSTMMPAGGTNVGLRLKKTSTSSSVITSLASDDIEEDRDVEDRNKLKEEQQIVVTKTINPKVSARASSHQSHYSTDKSASSGYYSSNVCSTYSLEEHIYSEPTIDLKKLRNHAKESKTSNTTSAAATVTPSTATTLQTNNKLPQHQQLSSETNSVMQALDYNRRYRYAEIDKPAQRNSQEFNENLKILESSIENLDRHLKSFPGGNSAEALVGYSQNPYNPYASVNHNEKLRPSNSYHQLPTIQESFDANKKPGWPEDRSDDSLMDIDLDSFLLDKDKKLGHKSKESLSNKGLDNPTFLTDEQEENHYKCAKYINSCPEDAYRVESDIHAPARSSISGQSLAVSVDLYPKRYEEQLHFQNTRELLEDVRDKIRLLTQSQEAEKQKQQQQLTAASDQDKEEYIPKELHNMINTLKQELELYLERMNQHSELEIRQLCSGLVKNQHIVKMKNAFERRRSLSEAPDIYSTYEAIQDGIVMNAQGVPISIRQQITSIRCSSDPNFKMKRKSITEVFPMAECYVESVQTQAQPSTSTPLHETTQLQRNLSYHKPVLEQLNSQNTSTKGNTSSGSGSGGDSSEPNDKDSILDWHRKKPSIWEMYYGTNRIQQSLLGGKKNGLMVTTAIASSPSTMCYPSSRPESDFTLDLPRAEQLRIKMEKEKKFRQRCRVITTFLSLVFFLLTVMVVSLVLTRGKRMFGSMI
LOC111682503	NC_060954	XP_023300240.1	cullin homolog 1	1071.5	7.65	9.67	10.06	ATGCAACGTCAAGGTTCCCATGGAACGTCGGCACAGAAACATACAAATCTCGATGAAATATGGACAGATTTAGAGCAGGGCATTAAGCAAGTATTCCAGCAGGAACAATCATTAACAACGGAACGTTATATGCAATTGTATACGTATGTCTACAACTATTGTACCAGTGTTAATACTATGCAGAACAACAGTAGTCGTTCGAAAAATCTGGGCGGTGCTCAATTGGTGGGCAAAAAATTGTACGAACGTCTTAAGGACTTCCTCAAGGACTACTTGAGTGATTTGCTTAACAATTTTATAGCCATTAAAGGCGAAGAGGTCCTCTTAGATCACTACACCAAACAATGGGTTCTGTATCAGTTTTCCAGCACTGTCTTAAATGGCATTTGTTCCTATTTGAATAGACATTGGGTAAAACGGGAATATGAGGAGGGTCAAAAGGGTATTTACGAAATTTATCGTCTAGCTTTGGTCACCTGGAAGGAACAGTTATTTAAGGTTCTTAATGAACCCGTAACAAATGCCGTACTCAAATCCATAGATGAAGAAAGAAAAGGCAAAACCATAAAACGTTCATTGATACGTGATGTTATCAACTGCTATGTTGAATTGGGTTTCGACGAGGAGGATGAAATGGACAATAAAGATCATAAGAAACAGAAATTGTCTGTATATCGGGATCATTTTGAAAAGAAATTCTTGGCTGAAACGGCGGCATTCTACAAACACGAATCGGAAACATTTCTCAGTAGCAATACTGTATCCGAGTACATGAAACATGTAGAGAAACGATTAGACGAGGAGCGTAAACGTGTAAATGGTTTAGATTTTGATTCTGTACTCACCTCCTACTTGCATGTTAGCACTTTGGATAAATTGGTGGAAACCTGTGAAGTGGTTCTGATTGAAAAACATTTAGATGTATTCCGCTCTGAATTCCAAAATCTCTTAAATGCCGACAAGAATGCCGATTTAAAACGTATGTACACTTTGGTGGCACGCACACCACGCAATCTGAACGAGCTGAAAACCATACTGGAGGAACACATATTACAACAAGGCTCTCAGGCCATTGAAAAATGTGGTAACACAGCAGCCGCTAACGATCCCAAGATCTATGTTCAGACCATATTGGAAGTACACAAGAAATACAATGCCCTTGTCTTGACCGCCTTTAACAATGACAACGGCTTCGTCTCAGCTCTGGACAAAGCCTGCGGTAAATTCATTAACTCGAATGTTGTCACACAGGTTAATAGTGCCAGTAAATCTCCCGAATTATTGGCTAAATATTGTGACATACTGCTTAAGAAATCATCCAAGAATCCTGAAGAAAAGGAACTAGAAGACAATCTAAATCAAGTAATGGTCGTCTTTAAGTATATTGAAGACAAAGATGTCTTCCAGAAATTCTATTCGAAAATGTTGGCCAAACGTTTGGTCAATCACACCTCAGCCTCAGATGATGCCGAGGCTGTTATGATATCAAAACTTAAGCAGACGTGTGGCTACGAATACACCATCAAATTGCAACGCATGTTCCAGGATATTGGTCTATCAAAGGATTTGAATAACAATTTCAAACAACACTTGCAGACCAACAATATACGCATGGAAATCGACTTTAGCATTGAGGTTTTATCTTCCGGCTCTTGGCCTTTCAATCAGAGCAGTAGCTTTTCCTTGCCCTCGGGTTTAGAGAAAGCCGTACAACATTTCAATACGTTCTATGCAGCTCGCCATTCGGGACGCAAGCTTAATTGGCTGTATCATATGTGCAAAGGTGAATTGTCAACGAATTGTTTCCTCAATAAATACACACTGCAGGCCAGTACCTTCCAAATGGCTGTATTATTGCAATTCAACGATCAGACACGTTATTCAGTGAAACAGTTGTTGGAAAATACACAAATCGAACAGGAACATCTGAAACAGGTTTTACAAATTTTGCTCAAAGCTAAACTTTTAACCTGCACCGATGATGAAAACTCCCTGACGCCCAATTCCATGATGGAATTATATCTTAACTACAAAAACAAAAAGTTACGCATCAACATCAATCAACCTTTGAAGACTGAACTTAAGGTCGAACAGGAGGCCGTACATAAAAACATTGAAGAAGATCGCAAGCTACTCATACAAGCTGCCATCGTACGCATCATGAAAATGCGCCGAAGATTAAATCATACTCAACTCATCACCGAAGTACTCAATCAATTGTCATCGCGTTTTAAACCCAAAGTACCGGTGATTAAAAAATGCATCGACATCTTAATCGAAAAAGAATATCTAGAGAGAATGGAGGGACAAAAGGACACATACAGTTATTTGGCGTAA	MQRQGSHGTSAQKHTNLDEIWTDLEQGIKQVFQQEQSLTTERYMQLYTYVYNYCTSVNTMQNNSSRSKNLGGAQLVGKKLYERLKDFLKDYLSDLLNNFIAIKGEEVLLDHYTKQWVLYQFSSTVLNGICSYLNRHWVKREYEEGQKGIYEIYRLALVTWKEQLFKVLNEPVTNAVLKSIDEERKGKTIKRSLIRDVINCYVELGFDEEDEMDNKDHKKQKLSVYRDHFEKKFLAETAAFYKHESETFLSSNTVSEYMKHVEKRLDEERKRVNGLDFDSVLTSYLHVSTLDKLVETCEVVLIEKHLDVFRSEFQNLLNADKNADLKRMYTLVARTPRNLNELKTILEEHILQQGSQAIEKCGNTAAANDPKIYVQTILEVHKKYNALVLTAFNNDNGFVSALDKACGKFINSNVVTQVNSASKSPELLAKYCDILLKKSSKNPEEKELEDNLNQVMVVFKYIEDKDVFQKFYSKMLAKRLVNHTSASDDAEAVMISKLKQTCGYEYTIKLQRMFQDIGLSKDLNNNFKQHLQTNNIRMEIDFSIEVLSSGSWPFNQSSSFSLPSGLEKAVQHFNTFYAARHSGRKLNWLYHMCKGELSTNCFLNKYTLQASTFQMAVLLQFNDQTRYSVKQLLENTQIEQEHLKQVLQILLKAKLLTCTDDENSLTPNSMMELYLNYKNKKLRININQPLKTELKVEQEAVHKNIEEDRKLLIQAAIVRIMKMRRRLNHTQLITEVLNQLSSRFKPKVPVIKKCIDILIEKEYLERMEGQKDTYSYLA
LOC111682503	NC_060954	XP_023300238.1	cullin homolog 1	1071.5	7.65	9.67	10.06	ATGCAACGTCAAGGTTCCCATGGAACGTCGGCACAGAAACATACAAATCTCGATGAAATATGGACAGATTTAGAGCAGGGCATTAAGCAAGTATTCCAGCAGGAACAATCATTAACAACGGAACGTTATATGCAATTGTATACGTATGTCTACAACTATTGTACCAGTGTTAATACTATGCAGAACAACAGTAGTCGTTCGAAAAATCTGGGCGGTGCTCAATTGGTGGGCAAAAAATTGTACGAACGTCTTAAGGACTTCCTCAAGGACTACTTGAGTGATTTGCTTAACAATTTTATAGCCATTAAAGGCGAAGAGGTCCTCTTAGATCACTACACCAAACAATGGGTTCTGTATCAGTTTTCCAGCACTGTCTTAAATGGCATTTGTTCCTATTTGAATAGACATTGGGTAAAACGGGAATATGAGGAGGGTCAAAAGGGTATTTACGAAATTTATCGTCTAGCTTTGGTCACCTGGAAGGAACAGTTATTTAAGGTTCTTAATGAACCCGTAACAAATGCCGTACTCAAATCCATAGATGAAGAAAGAAAAGGCAAAACCATAAAACGTTCATTGATACGTGATGTTATCAACTGCTATGTTGAATTGGGTTTCGACGAGGAGGATGAAATGGACAATAAAGATCATAAGAAACAGAAATTGTCTGTATATCGGGATCATTTTGAAAAGAAATTCTTGGCTGAAACGGCGGCATTCTACAAACACGAATCGGAAACATTTCTCAGTAGCAATACTGTATCCGAGTACATGAAACATGTAGAGAAACGATTAGACGAGGAGCGTAAACGTGTAAATGGTTTAGATTTTGATTCTGTACTCACCTCCTACTTGCATGTTAGCACTTTGGATAAATTGGTGGAAACCTGTGAAGTGGTTCTGATTGAAAAACATTTAGATGTATTCCGCTCTGAATTCCAAAATCTCTTAAATGCCGACAAGAATGCCGATTTAAAACGTATGTACACTTTGGTGGCACGCACACCACGCAATCTGAACGAGCTGAAAACCATACTGGAGGAACACATATTACAACAAGGCTCTCAGGCCATTGAAAAATGTGGTAACACAGCAGCCGCTAACGATCCCAAGATCTATGTTCAGACCATATTGGAAGTACACAAGAAATACAATGCCCTTGTCTTGACCGCCTTTAACAATGACAACGGCTTCGTCTCAGCTCTGGACAAAGCCTGCGGTAAATTCATTAACTCGAATGTTGTCACACAGGTTAATAGTGCCAGTAAATCTCCCGAATTATTGGCTAAATATTGTGACATACTGCTTAAGAAATCATCCAAGAATCCTGAAGAAAAGGAACTAGAAGACAATCTAAATCAAGTAATGGTCGTCTTTAAGTATATTGAAGACAAAGATGTCTTCCAGAAATTCTATTCGAAAATGTTGGCCAAACGTTTGGTCAATCACACCTCAGCCTCAGATGATGCCGAGGCTGTTATGATATCAAAACTTAAGCAGACGTGTGGCTACGAATACACCATCAAATTGCAACGCATGTTCCAGGATATTGGTCTATCAAAGGATTTGAATAACAATTTCAAACAACACTTGCAGACCAACAATATACGCATGGAAATCGACTTTAGCATTGAGGTTTTATCTTCCGGCTCTTGGCCTTTCAATCAGAGCAGTAGCTTTTCCTTGCCCTCGGGTTTAGAGAAAGCCGTACAACATTTCAATACGTTCTATGCAGCTCGCCATTCGGGACGCAAGCTTAATTGGCTGTATCATATGTGCAAAGGTGAATTGTCAACGAATTGTTTCCTCAATAAATACACACTGCAGGCCAGTACCTTCCAAATGGCTGTATTATTGCAATTCAACGATCAGACACGTTATTCAGTGAAACAGTTGTTGGAAAATACACAAATCGAACAGGAACATCTGAAACAGGTTTTACAAATTTTGCTCAAAGCTAAACTTTTAACCTGCACCGATGATGAAAACTCCCTGACGCCCAATTCCATGATGGAATTATATCTTAACTACAAAAACAAAAAGTTACGCATCAACATCAATCAACCTTTGAAGACTGAACTTAAGGTCGAACAGGAGGCCGTACATAAAAACATTGAAGAAGATCGCAAGCTACTCATACAAGCTGCCATCGTACGCATCATGAAAATGCGCCGAAGATTAAATCATACTCAACTCATCACCGAAGTACTCAATCAATTGTCATCGCGTTTTAAACCCAAAGTACCGGTGATTAAAAAATGCATCGACATCTTAATCGAAAAAGAATATCTAGAGAGAATGGAGGGACAAAAGGACACATACAGTTATTTGGCGTAA	MQRQGSHGTSAQKHTNLDEIWTDLEQGIKQVFQQEQSLTTERYMQLYTYVYNYCTSVNTMQNNSSRSKNLGGAQLVGKKLYERLKDFLKDYLSDLLNNFIAIKGEEVLLDHYTKQWVLYQFSSTVLNGICSYLNRHWVKREYEEGQKGIYEIYRLALVTWKEQLFKVLNEPVTNAVLKSIDEERKGKTIKRSLIRDVINCYVELGFDEEDEMDNKDHKKQKLSVYRDHFEKKFLAETAAFYKHESETFLSSNTVSEYMKHVEKRLDEERKRVNGLDFDSVLTSYLHVSTLDKLVETCEVVLIEKHLDVFRSEFQNLLNADKNADLKRMYTLVARTPRNLNELKTILEEHILQQGSQAIEKCGNTAAANDPKIYVQTILEVHKKYNALVLTAFNNDNGFVSALDKACGKFINSNVVTQVNSASKSPELLAKYCDILLKKSSKNPEEKELEDNLNQVMVVFKYIEDKDVFQKFYSKMLAKRLVNHTSASDDAEAVMISKLKQTCGYEYTIKLQRMFQDIGLSKDLNNNFKQHLQTNNIRMEIDFSIEVLSSGSWPFNQSSSFSLPSGLEKAVQHFNTFYAARHSGRKLNWLYHMCKGELSTNCFLNKYTLQASTFQMAVLLQFNDQTRYSVKQLLENTQIEQEHLKQVLQILLKAKLLTCTDDENSLTPNSMMELYLNYKNKKLRININQPLKTELKVEQEAVHKNIEEDRKLLIQAAIVRIMKMRRRLNHTQLITEVLNQLSSRFKPKVPVIKKCIDILIEKEYLERMEGQKDTYSYLA
LOC111682502	NC_060954	XP_023300237.1	elongation factor 1-alpha 1	682649	8181.23	9532.32	10763.8	ATGGGTAAGGAAAAGACTCATATTAACATTGTCGTCATTGGTCACGTCGATTCTGGCAAGTCCACCACCACCGGTCACTTGATCTACAAGTGCGGTGGTATCGACAAGCGTACCATTGAAAAGTTCGAAAAGGAAGCCCAAGAAATGGGTAAGGGTTCCTTCAAGTACGCCTGGGTTTTGGATAAATTGAAGGCCGAACGTGAACGTGGTATCACCATCGATATTGCTTTGTGGAAGTTTGAAACCTCCAAATACTATGTTACCATCATTGATGCTCCCGGTCACAGAGATTTCATCAAGAACATGATCACTGGTACCTCCCAAGCTGATTGTGCCGTCTTGATCGTTGCCGCCGGTACTGGTGAATTCGAAGCCGGTATCTCCAAGAACGGTCAAACCCGTGAACACGCCTTGTTGGCCTTCACCTTGGGTGTCAAACAATTGATTGTCGGTGTCAACAAGATGGATTCCTCTGAACCACCATACAGTGAGGCTCGTTATGAGGAAATCAAGAAGGAAGTCTCCTCTTACATCAAGAAGATCGGTTACAATCCCGCTGCTGTTGCCTTCGTCCCCATCTCCGGCTGGCACGGTGATAACATGTTGGAAGCTTCCACCAACATGCCCTGGTTCAAGGGATGGAAGATCGAACGTAAGGAGGGTAACGCTGACGGTAAGACCCTCATCGACGCTTTGGACGCTATCTTGCCCCCAACCCGTCCCACCGAGAAGCCCTTGCGTTTGCCCTTGCAGGATGTCTACAAAATCGGTGGTATCGGCACAGTACCCGTCGGTCGTGTCGAAACTGGTGTCTTGAAACCCGGTACCGTTGTCGTCTTCGCTCCCGCTAACATCACCACTGAAGTCAAGTCCGTTGAAATGCACCACGAAGCTCTCGTTGAAGCCGTTCCCGGTGACAACGTTGGTTTCAACGTAAAGAACGTCTCCGTCAAGGAATTGCGTCGTGGTTACGTCGCTGGTGACTCCAAGGCCAACCCCCCCAAGGGCGCCGCTGACTTCACCGCTCAAGTCATCGTCTTGAACCACCCTGGTCAAATCTCCAACGGTTACACTCCCGTTTTGGATTGTCACACCGCTCACATTGCTTGCAAATTCGCCGAAATCAAGGAGAAGGTCGATCGTCGTTCCGGTAAGACCACCGAAGATCAACCCAAATTCATCAAGTCTGGTGATGCTGCCATCGTCAACTTGGTCCCCTCCAAGCCTTTGTGCGTTGAAGCCTTCCAAGAATTCCCCCCATTGGGTCGTTTCGCTGTCCGTGATATGAGACAAACCGTCGCCGTCGGTGTCATCAAGAGCGTCAACTTCAAGGACCCCTCAAGCGGTAAGGTCACCAAGGCCGCCGAAAAAGCCACCAAGGGCAAGAAGTAG	MGKEKTHINIVVIGHVDSGKSTTTGHLIYKCGGIDKRTIEKFEKEAQEMGKGSFKYAWVLDKLKAERERGITIDIALWKFETSKYYVTIIDAPGHRDFIKNMITGTSQADCAVLIVAAGTGEFEAGISKNGQTREHALLAFTLGVKQLIVGVNKMDSSEPPYSEARYEEIKKEVSSYIKKIGYNPAAVAFVPISGWHGDNMLEASTNMPWFKGWKIERKEGNADGKTLIDALDAILPPTRPTEKPLRLPLQDVYKIGGIGTVPVGRVETGVLKPGTVVVFAPANITTEVKSVEMHHEALVEAVPGDNVGFNVKNVSVKELRRGYVAGDSKANPPKGAADFTAQVIVLNHPGQISNGYTPVLDCHTAHIACKFAEIKEKVDRRSGKTTEDQPKFIKSGDAAIVNLVPSKPLCVEAFQEFPPLGRFAVRDMRQTVAVGVIKSVNFKDPSSGKVTKAAEKATKGKK
LOC111682489	NC_060950	XP_023300226.2	inositol-trisphosphate 3-kinase homolog isoform X2	86	1.46	1.72	1.92	ATGTCTTTATTAAAATTTCTGGCAATTAATGCTTTAGAATTAAGTGCCCCAGCAACACCAGTACTACTACAACAACAACAACAGCAGCAGCAACAACAAACCAATAACAAGCCCTCTGGTTGGTTACAGTTATCGGGTCATCCCGAAAGCATAGTTCCCTGTGCAAGTGGTGTGGTGCGTAAACGTGTTAATAGTTTTACAGACTATGAGGTATTGGCCTATCAGCAACTCAGACAGGAGCCACAAACCAGTAAAATAGTTCCCGAATTTTATGGCAATGTACAATTGGAATCTGGTGAAATGTTTATAGAATTACAGGATTTACTAAAAGGTTTCAAAGATCCCTGTGTTATGGACATTAAAATGGGTTGTCGCACTTTTTTAGAATCCGAAGTGGGTAATAAAACTTTAAGACCAGATTTATATCAAAAAATGATTAAAGTAGATCCTAACGCACCCACTGCAGAAGAACACCAACAAAAAGCCATTACCAAATTGCGTTATATGCTATTTCGTGAAGCTATGTCCTCTTCACAATCCAAAGGATTTCGCATAGAGGCCTTGCGTTTAAAAGGTAAACCACCGATGAAAGATTTAAAGACGGTACGTTCGAATGAACAAATTACTCAAACTATAGAGGAATTTGTGAGTCAAAAGAAATCGGTACAAAAGGATTTGCTGAAACGTTTAAAACACATGCGTGCTGTCATGGAGAAATCAAAATTCTTTCAAACCCATGAAATTGTGGGTTCTAGCATATTTATAGTTTATGATGATACTAAAGTTGGCTGCTGGCTAATAGATTTTGCCAAATCTAGACCATTGCCGCAACAATTAACACTTAATCATCGTTCTGAATGGATGCCGGGTAATCGTGAGGAGGGTTTGTTGAAAGGCATGGATGAACTTATAAATGCTTTTGAAATGGTTTATAACAAACAGCATTCATCTTCTTCTTTAGGCCGCAAATTTTTACAAATTTAA	MSLLKFLAINALELSAPATPVLLQQQQQQQQQQTNNKPSGWLQLSGHPESIVPCASGVVRKRVNSFTDYEVLAYQQLRQEPQTSKIVPEFYGNVQLESGEMFIELQDLLKGFKDPCVMDIKMGCRTFLESEVGNKTLRPDLYQKMIKVDPNAPTAEEHQQKAITKLRYMLFREAMSSSQSKGFRIEALRLKGKPPMKDLKTVRSNEQITQTIEEFVSQKKSVQKDLLKRLKHMRAVMEKSKFFQTHEIVGSSIFIVYDDTKVGCWLIDFAKSRPLPQQLTLNHRSEWMPGNREEGLLKGMDELINAFEMVYNKQHSSSSLGRKFLQI
LOC111682489	NC_060950	XP_023300224.2	inositol-trisphosphate 3-kinase homolog isoform X1	156	1.89	2.48	2.49	ATGACTTCAACTATATTACAAGCTCCTGCAACAACAACTACAACAACCACAGAATCTAGCAACATGGGTTGGTCTCATGATAAATTGCGTTTTTCTTGCGTTGACAACATTGGTTTAAAACAATTATGGAAACTAATTGCATTGGATACAAATAATACAACAACAGCAGCAACAGCTGCAACAACAACAAGAACAACAGCAACATCTCCTAATACAACAACAGCAATTATGACAAATACTGTTACACAAACTGATAACAAGAAGAATAGCAATAATAAAAGTTGCACTAACAACAACAACAATAATAACAATAATGAGAACATTTCCTTTGAGAATTGTGAAAATATTAATGATTACTTGGGTCAACGTGATTTTGATGCACCCAGCCGCATGTCTTTATTAAAATTTCTGGCAATTAATGCTTTAGAATTAAGTGCCCCAGCAACACCAGTACTACTACAACAACAACAACAGCAGCAGCAACAACAAACCAATAACAAGCCCTCTGGTTGGTTACAGTTATCGGGTCATCCCGAAAGCATAGTTCCCTGTGCAAGTGGTGTGGTGCGTAAACGTGTTAATAGTTTTACAGACTATGAGGTATTGGCCTATCAGCAACTCAGACAGGAGCCACAAACCAGTAAAATAGTTCCCGAATTTTATGGCAATGTACAATTGGAATCTGGTGAAATGTTTATAGAATTACAGGATTTACTAAAAGGTTTCAAAGATCCCTGTGTTATGGACATTAAAATGGGTTGTCGCACTTTTTTAGAATCCGAAGTGGGTAATAAAACTTTAAGACCAGATTTATATCAAAAAATGATTAAAGTAGATCCTAACGCACCCACTGCAGAAGAACACCAACAAAAAGCCATTACCAAATTGCGTTATATGCTATTTCGTGAAGCTATGTCCTCTTCACAATCCAAAGGATTTCGCATAGAGGCCTTGCGTTTAAAAGGTAAACCACCGATGAAAGATTTAAAGACGGTACGTTCGAATGAACAAATTACTCAAACTATAGAGGAATTTGTGAGTCAAAAGAAATCGGTACAAAAGGATTTGCTGAAACGTTTAAAACACATGCGTGCTGTCATGGAGAAATCAAAATTCTTTCAAACCCATGAAATTGTGGGTTCTAGCATATTTATAGTTTATGATGATACTAAAGTTGGCTGCTGGCTAATAGATTTTGCCAAATCTAGACCATTGCCGCAACAATTAACACTTAATCATCGTTCTGAATGGATGCCGGGTAATCGTGAGGAGGGTTTGTTGAAAGGCATGGATGAACTTATAAATGCTTTTGAAATGGTTTATAACAAACAGCATTCATCTTCTTCTTTAGGCCGCAAATTTTTACAAATTTAA	MTSTILQAPATTTTTTTESSNMGWSHDKLRFSCVDNIGLKQLWKLIALDTNNTTTAATAATTTRTTATSPNTTTAIMTNTVTQTDNKKNSNNKSCTNNNNNNNNNENISFENCENINDYLGQRDFDAPSRMSLLKFLAINALELSAPATPVLLQQQQQQQQQQTNNKPSGWLQLSGHPESIVPCASGVVRKRVNSFTDYEVLAYQQLRQEPQTSKIVPEFYGNVQLESGEMFIELQDLLKGFKDPCVMDIKMGCRTFLESEVGNKTLRPDLYQKMIKVDPNAPTAEEHQQKAITKLRYMLFREAMSSSQSKGFRIEALRLKGKPPMKDLKTVRSNEQITQTIEEFVSQKKSVQKDLLKRLKHMRAVMEKSKFFQTHEIVGSSIFIVYDDTKVGCWLIDFAKSRPLPQQLTLNHRSEWMPGNREEGLLKGMDELINAFEMVYNKQHSSSSLGRKFLQI
LOC111682484	NC_060950	XP_023300219.2	neogenin	215	2.17	3.2	2.85	ATGTTAAAAAAGAAGCCTTTAGCTACAACTGAAATGAATTTTATTACAAAATTTTGTTATTTAATTATAAATTTAACTTTATTAAATCGTATTAAAGCTCAAGAATTAAATTTAGTGCCAAATGATGAACTATATAGTAGAGACTTTTATACTGTGCCCACTACTGTGAAAACCTATGAAAATGATAATGTTTTATTACCCTGTGGTTATAAGTTGCCTTATCTCTCGGTACGCTGGTTAAAAGAAGAAGATTTCCTATTGGAGTCCCCACGCTCAGAACCAGTTTTCATGGAACGTTTACATTTACTAGCCAATGGTAGTCTGGAGGTTATGAATGTTCAAGCTGAGGATACGGGCAAATATTATTGTGAAATTATTACTAGTACGGGTAAAGCTTTACAACCTCATGCCATAGAAGTACAATATGCTCCAAGAATTTCTACCACTCCCAGCGGTTATATAGAGTTACCGATAGGAGCAGTTTTGGAAATAATTTGTGAAGCTGAGGGAGTGCCACAACCGGCCGTCAGTTGGGTTCATAATAATGAGACTATAATTGATTATTTGGTGGGTAATCGTCAAATACATATAGTGGAAATTAAATCGCGTAATATGTCGGGAAATATAGAGTGTATCGGGCAGAATGGTGTGGGTGGTCAAGCTGTGTCGGATGGTGTGGAATTGGTGGTGTTGTTCCCTCCCGAAATTCGTACTTTACGCAAAATCTACTATTCCAAAATTGGAGGTCGCCTACAACTCGAATGCTACGTGGAATCAGCTCCCTTAGCCAAAGTTAGATGGTTTCATGCAGGCAAACCCATTATATATGGTTCATTCTTTGGACGTCAAGACAGTGAAGAATTATCGCCAAATCAAACGACAACACAACGTTACTATTCCGATATGAAACATTCTTTAATTGTTAAAAATGCCCGTGAAATTGATATGGGTATGTATGAGTGTAGAGCGGAGAATACGATTGGAGTACAAAGTGCGTATATGGAGGTAACATTCCGTCCAATGCCATGCACTTTTAAGATTAGCCCTGACATGCAGAGTCCCACGGCGCATATATTGGTGTGGCAAACTGAAAGTTATTCGCCAATTATTGAATTTAAACTTAAATTTAGACAAGTACCATCTGACAGCAGTTTTGTATACTCGACTACAACTACGGTGACAGCACAATATGCCGCTGAATGGACAGAGCTGACAATACCCTCTTCGATATCAATAGGACCCATTTATACCACCACATATACCCTGCATGGTTTACACCCCGCCAGTATTTATCAGGTGGTAGTTTTAGCGCGTAATCACTATGGCTGGAGTGATAGCAGTAAAATTTTGCGTTTTGCCACCGGAGGAGAAGTTGAATTTCCCAATTATTCCACTGAATCGGATAAATTTGATGAATCGAATGATGAGGCGTCAAATTCCGCAGCTATTGATGATAATAATGATCTAATGAATAACAAAACTATGGAAGAAGTCGCCGAAAATACTATAGATCCATATAAAGATTTGAAACTGTATGCCACCATGACTTTATATCCCTCAACTGGTAGTAGGTTTAGCAATAATTGTGGTTCTTGGCGACAGTATTTAAGTGCTATTGTAGTCATAATTGCTTATAAATTGTATTTGCATTGA	MLKKKPLATTEMNFITKFCYLIINLTLLNRIKAQELNLVPNDELYSRDFYTVPTTVKTYENDNVLLPCGYKLPYLSVRWLKEEDFLLESPRSEPVFMERLHLLANGSLEVMNVQAEDTGKYYCEIITSTGKALQPHAIEVQYAPRISTTPSGYIELPIGAVLEIICEAEGVPQPAVSWVHNNETIIDYLVGNRQIHIVEIKSRNMSGNIECIGQNGVGGQAVSDGVELVVLFPPEIRTLRKIYYSKIGGRLQLECYVESAPLAKVRWFHAGKPIIYGSFFGRQDSEELSPNQTTTQRYYSDMKHSLIVKNAREIDMGMYECRAENTIGVQSAYMEVTFRPMPCTFKISPDMQSPTAHILVWQTESYSPIIEFKLKFRQVPSDSSFVYSTTTTVTAQYAAEWTELTIPSSISIGPIYTTTYTLHGLHPASIYQVVVLARNHYGWSDSSKILRFATGGEVEFPNYSTESDKFDESNDEASNSAAIDDNNDLMNNKTMEEVAENTIDPYKDLKLYATMTLYPSTGSRFSNNCGSWRQYLSAIVVIIAYKLYLH
LOC111682482	NC_060950	XP_023300216.2	UDP-GlcNAc:betaGal beta-1,3-N-acetylglucosaminyltransferase-like protein 1	2	0.03	0.03	0.04	ATGCCGGAAATAAAAGAAAAACAAGACTTAATATCTGTGATTATTACGGTTTTAAATGGTGGCCCTTGGATAGATAGTTGTATGGAATCGATTATTAAACAAACAGCTGTACAAACACAACAACAACAATTACAGACCTTAGAAAAATTGCATTTGGATGAAGCGCAGAATCCATTTATGTCAACCATGACCAACTCACCAAAAACAACAACACAAACCCACAATTTTGCAACAAGTATTTTAGGTGATGATGATGACGTATTAAAACCTCTTATAGAGGTTTGTGTCTTTGATGATTGCAGTAGTGATGATACTCTTAAACTACTGTATAAATGGCAGTCTAATTTAAGAGACAATTTTAATATTGAAATGCATATAGTAGAGAACTTAACGGGTAAAACAAAAGGAGTGGGCTATGGACGCAATCGAGCTATAGAGGCTGCCAAGGGCAATTATTTATGTTTTCAAGATATAGATGATGAAATGCTAACGTCACGTATTTGGAAACAATATAATTTAGCGAAGCAATATAAAAATGCAATAATCGGCTCCAAATTTATACGCACACCCAGTAATTCAACCTGCCGTTTTACCCGTTGGGCTAACGAATTACCCCACGATAAATTAACTATACAAATTTATACCTCCAATGGGCCCACAATTATAATGCCCACTTGGCTGTGTCATCGTCAAGTTTATGAACTTATAAAAGGGGGTTTTTCTGAGCAAGGCAAAGGTTGCCCTGAGGATTTAATATTCTTCTATCAACATTTAGATAACCAGGGTGTTATTAAACGTGTCGAAGAATGTTTACTAAAATATCGTTATCATGCGGAGGCCACTACTTTTAGTGTGGCTGCCAGAACCATATGGCATATAAGACTTAGCCACTTGCTAGAGAATGTGTTAAAGAAACCGCCGTGGAGTAAGGGTTTCTCAATATGGAATGCTGGAAAACAGGGTAGAAAATTCTTTAGGGATTTGCCAACAGAGGAAAAGAAAAAAGTTAAAACATTTTGTGATGTGGATAAAAATAAAATTCATAAATTATATAAATATTATGATGCACTTTTAAGGCAGATTACCTTTTCTATACCCATAGTGCATTTTTCTGTGGTGGAGCCACCGGTGGTGATATGCATGAAATTGGATTTAACTAATGGTGATTTTGAAATGAATTTACAAAGTTTGCAATTTGTAGAAGGAATAGATTATATATTGTTTACTTAA	MPEIKEKQDLISVIITVLNGGPWIDSCMESIIKQTAVQTQQQQLQTLEKLHLDEAQNPFMSTMTNSPKTTTQTHNFATSILGDDDDVLKPLIEVCVFDDCSSDDTLKLLYKWQSNLRDNFNIEMHIVENLTGKTKGVGYGRNRAIEAAKGNYLCFQDIDDEMLTSRIWKQYNLAKQYKNAIIGSKFIRTPSNSTCRFTRWANELPHDKLTIQIYTSNGPTIIMPTWLCHRQVYELIKGGFSEQGKGCPEDLIFFYQHLDNQGVIKRVEECLLKYRYHAEATTFSVAARTIWHIRLSHLLENVLKKPPWSKGFSIWNAGKQGRKFFRDLPTEEKKKVKTFCDVDKNKIHKLYKYYDALLRQITFSIPIVHFSVVEPPVVICMKLDLTNGDFEMNLQSLQFVEGIDYILFT
LOC111682481	NC_060950	XP_023300215.2	zinc finger Y-chromosomal protein 1	7	0.1	0.15	0.13	ATGGATTTTAATATAAATTTATCAACTTTACAACAACAATGCCGTATTTGTTTACAAAATGGCCATGTAAATATATGGAATTGTAAAGTTTCTTTAGCAGAAGATGTACAATATCAAGAAAATTCTTTGAATTTAAAGGATTCCATGGAAAAAACATTTTTGGAACTAATGCATATATTTAACAATAGTCAAGATTTATTGAATTTAACCGATGAATTTCCTTTACTCTGCTGGCAATGTCTGGAGGATTTAAAATATTGTTATATATTCTATGAAAAACTTAAATTAGCCAATATACAATTGAAAAATCTATATCAGGAATCGCTTAATCAGTGTATAGATGAAGAGCATCTTATAGAAGTGGTGGAAGAAAAAGATATGCAAGAATTTGAAGCCACTAGAGAAGTTAGTCCCTCAGAAACTTTGGCACATGAGAAACACCTACAATTCTATGAAAATACTACTAATAATGAAGAAAATCATCTTATAACATTTCACAAAACCAAACGTTCTCAACATATTGCTTTAAATAAAAATGATTCCTTTATTGTTACACAATTTATACCCGAAACTCTGGAGTCAAAGAAAAGGCATACAGCAACAACCAAAGAAGATGAGGAAGAGTGTACCACACCACAAAATCTATTAACAGTTAATTTAAAAGCTGTTGAAGTTAGAGATGTTAAGAATTTAGAAAATCTTGAAACTACTCAGCATCCGCAAACAGATTTTACCGAACCTGCTGTCTATATATGTCAATATTGTCCTCAAGCTTTTGCCAAATCGGATTATCTTAAAACACACATACAAAAATCTCACGTTTGTAAATTTTGCACCCAAACATTTAGCATAACAGAGGAGCTCTTCAAACATATACGTGAGATACATACCGAACATAAATGTGCCATTTGCCACAAGTTGCTAAGTTCTCATACAAATCTGAGACATCATATTAAAAGAGTACATCGCATAAAGCTACCCGCCAAAGTAACTTTACTAGATTTTATTAAATCCACAAATTTGGAAGAAAATCTGCAGGAAAATGTAGAGGAATTGGTTTCAAATGAAATGGATTTTGATACACAATACGTGTGGCAAAATGATGATTGTATAGAATTAGTTAGTGAAAATAATATAGAAATGAAATAG	MDFNINLSTLQQQCRICLQNGHVNIWNCKVSLAEDVQYQENSLNLKDSMEKTFLELMHIFNNSQDLLNLTDEFPLLCWQCLEDLKYCYIFYEKLKLANIQLKNLYQESLNQCIDEEHLIEVVEEKDMQEFEATREVSPSETLAHEKHLQFYENTTNNEENHLITFHKTKRSQHIALNKNDSFIVTQFIPETLESKKRHTATTKEDEEECTTPQNLLTVNLKAVEVRDVKNLENLETTQHPQTDFTEPAVYICQYCPQAFAKSDYLKTHIQKSHVCKFCTQTFSITEELFKHIREIHTEHKCAICHKLLSSHTNLRHHIKRVHRIKLPAKVTLLDFIKSTNLEENLQENVEELVSNEMDFDTQYVWQNDDCIELVSENNIEMK
LOC111682479	NC_060950	XP_023300214.1	transcription initiation factor TFIID subunit 11	88.5	2.38	3.3	3.13	ATGGATGATATATTCTTTCCCACACAAAAATCTAACAATCTCAATGATTCCGATGAAGTGGATTTAAAATTTTTCGATTCTCACAATGATCACAATAAAACCACCAGCGAAAGTAGCCAAAATTCTGACTCGGACAATAAACCAGAAGATAGCAAGGATTCGGATCATAAAACAGAAAATTTAACGGTGGTAAAAAGAGAGCAAACGGAAAATAAAGAAGATTCGGAGGATCAACAGTGTGTAAGTCGTAAACAAAAGTCCAAAAAGGAATTGGAAGAGGAGGAAAGAGAAAAAATGCAAGTTTTAGTGTCCAATTTCACCGAAGAACAGCTGGATCGCTATGAAATGTATCGACGTTCTGCCTTTCCTAAAGCGGCTGTCAAAAGACTTATGCAAACCATTACCGGCTGCTCGGTTTCACAAAATGTAGTGATTGCCATGTCCGGTATAGCTAAAGTTTTTGTGGGTGAGATAGTGGAAGAAGCTTTAGATGTCATGGAAGAAATGGGTGATACTGGCGCTTTGCAACCCAAATATTTACGTGAAGCTGTACGCCGTTTAAGGCAACGCAATCGTATGCCTATAGGGAAATTTCAAAAACCTTATTTTAGATTGAATTGA	MDDIFFPTQKSNNLNDSDEVDLKFFDSHNDHNKTTSESSQNSDSDNKPEDSKDSDHKTENLTVVKREQTENKEDSEDQQCVSRKQKSKKELEEEEREKMQVLVSNFTEEQLDRYEMYRRSAFPKAAVKRLMQTITGCSVSQNVVIAMSGIAKVFVGEIVEEALDVMEEMGDTGALQPKYLREAVRRLRQRNRMPIGKFQKPYFRLN
LOC111682478	NC_060950	XP_023300212.1	uncharacterized protein LOC111682478	12.67	0.37	0.42	0.49	ATGGCTCCAGCACAAACTTTGGATATAAATACACAAAACACTGATAAATATACACACAAAAAGTTCCAAGGAAAGCGCAACTATGCTCACAAGAAGTTTGGTACACGTTCCGGCAAACTTTTGAACTCCAGCGATTCACCAAAAGAAGCTGTTACTACCAATGAAGTTTCACAAAACACCAACTCTACTTTGGCTACTAAAAGAAACACCAACGATCTCTTTAGGCCTTATGCTTTGCCCGATAACACTCCATCACGTAAAAGAAAATATTCTGAAGTACAAACGGATTTGGAAGAAAAAGAAGAAAATCCTATGGAATTTAAAAGATTTGCTTCCTGTGCCATACCACCAACACCTTCTCCCTCACCACCTATAGCGTATGGTTCATACAATCCCCATTTCATACAGCCCTCACCTATATTCTTTAATCCCAATTATCGTCAACACTATCAATTCAATCCCCAAACTTTTGCCTTAATTTTACAAAAACAACGTGCCGCTCTCTGTATGGGTGAGATTTTGAAACGACAAGCCAATCTAAATTTGTACAACCTAATGGGACAATAG	MAPAQTLDINTQNTDKYTHKKFQGKRNYAHKKFGTRSGKLLNSSDSPKEAVTTNEVSQNTNSTLATKRNTNDLFRPYALPDNTPSRKRKYSEVQTDLEEKEENPMEFKRFASCAIPPTPSPSPPIAYGSYNPHFIQPSPIFFNPNYRQHYQFNPQTFALILQKQRAALCMGEILKRQANLNLYNLMGQ
LOC111682477	NC_060950	XP_023300211.1	alpha-ketoglutarate-dependent dioxygenase alkB homolog 4	208	3.68	4.71	4.85	ATGAATACTTTAAGACCATGCGGCTGCAAAGGTGTAAGAACCTGTCTAAAATGTGAATCACAGTTTAATATTGAAAAGCCAAATCTCCAAAAAGAATTGCAAAAATTAGCAGCCTGGTCTTGGTGCATCAAATGTGAACGTTTATATCCCGGTTGGAATTGTCAAAAGGTACAAACAGAGCATCCCCAACATAATCGAGACGAAAGTTTAGCATTACCAGGAATCTATGTTAAAGCAGACTTTCTCACCCCCACCGAAGGTGAAGAAATCATGCAAAGATTAGATGAGTTGCCATGGTGTATATCTCAAAGTGGACGACGTAAACAGAACTATGGACCAAAAACAAACTTTAAGAAAAGAAAATTACAAAATGGTTTATTTAAAGGATTTCCCCAAACTACCCGCTTTATACAGGATAAATTTAAAAATGAAGAATTGCTAAAGGATTTTCAGACCATAGAACAATGTTCTTTGGAATACGATCCAACGAAAGGAGCTTCGATAGATCCTCACATCGATGACTGTTGGATATGGGGAGAACGTGTTGTGACCGTCAATTGTTTGGGCGATTCTGTTTTAAGTTTAACTTTATATAAAGATGCGTTAGAGAAACCTTTGGCAGAGATTAGTAAATATAATTTGGATTTGGTAACTAAGTATGAGAACGAGTTATTAAAACCTTTAATGGGAACAGAAGAATTGCAATTGTTTAAAGATAAAGTCATAAGGATACTTATGCCAAATTTGTCTCTAATCGTTTTATACGGCCCAGCACGCTATCAATTTGAACATTCTGTATTACGTGAAGATGTTTTAGAGAGACGTGTATGTTTGGCATACCGGGAATTTACACCCATGTATCTGGAGGGAGGAGATTCATATGAAAAAGGTCGAATTGTAACAGAAAACTCATTAAAGTTTTGGCTGCCAGAACGTGAATAA	MNTLRPCGCKGVRTCLKCESQFNIEKPNLQKELQKLAAWSWCIKCERLYPGWNCQKVQTEHPQHNRDESLALPGIYVKADFLTPTEGEEIMQRLDELPWCISQSGRRKQNYGPKTNFKKRKLQNGLFKGFPQTTRFIQDKFKNEELLKDFQTIEQCSLEYDPTKGASIDPHIDDCWIWGERVVTVNCLGDSVLSLTLYKDALEKPLAEISKYNLDLVTKYENELLKPLMGTEELQLFKDKVIRILMPNLSLIVLYGPARYQFEHSVLREDVLERRVCLAYREFTPMYLEGGDSYEKGRIVTENSLKFWLPERE
LOC111682476	NC_060950	XP_023300210.2	lipase 3	664	9.12	11.95	11.99	ATGTTATTAAAAACGGGCAATTTTATGTTCCTTTTAATCCTGCTGTTAAATTTTGCACGTAAAATACAAAAAGCGGAAGCATTTAAAGTAACGGCTAAATTAATCTCCAATTATAATTACCCAGTCGAAGAGCATACAGTACACACCCCCGATGACTATATTCTAACCATTTATCGTATACCCGATTCACCGAAATTAAAACATCACAATAATACGGTGAAACCAGTTGTCTTTCTACAACATGGCATTTTATGTGCCTCCGATGATTGGATTATTAATGGTCCTGAAACTTCGCTAGCCTATATGTTTGCCGATCAAGGCTATGATGTTTGGCTAGGTAATGCCCGTGGTAATACCTACTCACGCCAACACAAGCACAAACATCCTGATTCTTCGGATTTCTGGAATTTTAGTTGGCATGAAATTGGAGTTTACGATTTAGCCGCCATGTTGGATTATGTTCTAGAGGAAACGCAACAACACTCACTACATTTTGTGGCTCATTCTCAGGGTACAACAACTTTCTTTGTGCTTATGTCTTCGCTACCGTGGTATAATGAAAAAGTCAGAACGGTACATTTGTTGGCACCGATAGCTTTCATGAAAAATCATTCATTTTTACTATCGAAAGTGGGGCGTTTATTTTTGGGTTATCCCTCGTTTATGAGCATGATTTTGAGTGGTTTCGAGCTTTTGCCTACGACTAGTATACAGAAATTATTCTGTGAATATGTTTGTTCGCATGATTCGTTGAAATTTTTATGTTCGGGAATTTTGGATTTCATTGGCGGTTGGGGTACAAAGCAATTAAATCATACGCTATTGCCACATGTTTGTGAAACACATCCCGCAGGTGCCTCCACCACACAAATCATACACTATCTACAGCTCTACACTTCCGGAGATTTCAAACAATTCGATCATGGCATCGATATAAATCTCAAGAAATACAATCAGGAGACCCCACCCCACTACGAAGTTAGCAATATCAAAAGTTGTGTTAATATGTATTACAGCAACAATGATTACATGTCAGCAGTGGCAGATGTTGAATACTTAGCCACACTATTACCCTGTGTGGAATTGTATCGTATGCCCTATGATGATTGGAATCATTATGATTTCCTATGGTCGGTTAATGTTAAAGAGGTCATAAATGATAGAATAATAGAAAAAATTGAAGCATACGAGCAGACTCATAGTCATATTTTATAG	MLLKTGNFMFLLILLLNFARKIQKAEAFKVTAKLISNYNYPVEEHTVHTPDDYILTIYRIPDSPKLKHHNNTVKPVVFLQHGILCASDDWIINGPETSLAYMFADQGYDVWLGNARGNTYSRQHKHKHPDSSDFWNFSWHEIGVYDLAAMLDYVLEETQQHSLHFVAHSQGTTTFFVLMSSLPWYNEKVRTVHLLAPIAFMKNHSFLLSKVGRLFLGYPSFMSMILSGFELLPTTSIQKLFCEYVCSHDSLKFLCSGILDFIGGWGTKQLNHTLLPHVCETHPAGASTTQIIHYLQLYTSGDFKQFDHGIDINLKKYNQETPPHYEVSNIKSCVNMYYSNNDYMSAVADVEYLATLLPCVELYRMPYDDWNHYDFLWSVNVKEVINDRIIEKIEAYEQTHSHIL
LOC111682475	NC_060950	XP_023300209.2	protein ALP1-like	93	1.29	1.56	1.69	ATGCTTTTAATGCCTTATGATTATGTGGAGAAATTCATGCAAATTTTTAAATTCTATTTGGCGTTTGTTAATTTCATTGATGTGGTAGTGCCTAATCAAAATCGTAGTTTGTGGACGCGTGAGGAATTCCGTCAGAATGAACGCGAATTATATAGTTTATACAATGATCTATTGGAATTGATAAAACAACATAATAGTCGTGAATTTCGTAAGTTTACACGCATAAATGTGTCTACCTATCAGCATTTAATACGCATTTTAAAAAAGAAATTGGTTAAATATTCTTTGCGTAAGCCAATACCGCCAGAATGTCGTTTAATGTTGACATTAATCTATTTAGCCCACGATTCCGCTAGAACATTATTATCCTTGGCTTTTCGTATGGGTAAGTCAACGGTTAGAGAAATTATATTGGATACTTGCCAGGTTATATGTGAGGAATTGGGACCGTCGTACTTAAAATCCTCTAAATCAACTGCCGATGATTATTTTGCTTGGGCGGAGGAATTTGAAAAGGAAACCGGTTTACCCAATTGTATGGGCTGCATTGATATTATAGAATTTCAACATGATAAGAAATGTTTTTCTCCTATCATTACCATGGCGGCCTGTAATGCTAAATATCAAATAACCCATGCTGATGTGGCTCTACCTAAAGAGATTAAAGAAAAGGATAATTTTATTAATCGTTTAATACAAAAACAATTAAAATTGCCCAATGATATGGTGATGCCCGATACGGGCTTAATGCTGTCGCCCTATTTCATTACACCCGCCAATTTTCCTTTGGTAGACCATGTCATGAGGCCCTATCCGGGTAAAATTTTAACGCCAGAAAAACATAATTTAAATGAAAACTTAAAAGTGGGTTCTCGCTTAATAGAAAATACTTTGGGTGTTTTGATTTGGAAATGGAAGGTGTTGCAGAACAAATTTACTTGCCGCATGGATATTGGAGTGGAACATATAGTCAAAGCCACCATGATTTTACACAACTTTGCCATGCAACATGATTCTTGTTATTTTCACAAGAAATTTGTCGATCATTATGATGATAATACTTTGGAATTTGTGCCTGGATTATGGCGCCAACAAGATTTTCAAATAACTCATTCAAAGATCTACTATGAAAGTAATGCTAGAGAAGAAGCGTTTGCTAACCGAGATTTATTAAAAGAATATTTATATAATAAACATAATCAATAA	MLLMPYDYVEKFMQIFKFYLAFVNFIDVVVPNQNRSLWTREEFRQNERELYSLYNDLLELIKQHNSREFRKFTRINVSTYQHLIRILKKKLVKYSLRKPIPPECRLMLTLIYLAHDSARTLLSLAFRMGKSTVREIILDTCQVICEELGPSYLKSSKSTADDYFAWAEEFEKETGLPNCMGCIDIIEFQHDKKCFSPIITMAACNAKYQITHADVALPKEIKEKDNFINRLIQKQLKLPNDMVMPDTGLMLSPYFITPANFPLVDHVMRPYPGKILTPEKHNLNENLKVGSRLIENTLGVLIWKWKVLQNKFTCRMDIGVEHIVKATMILHNFAMQHDSCYFHKKFVDHYDDNTLEFVPGLWRQQDFQITHSKIYYESNAREEAFANRDLLKEYLYNKHNQ
LOC111682474	NC_060950	XP_023300208.2	uncharacterized protein C19orf47 homolog	490	6.03	8.51	7.93	ATGTCTACTACCACAGCGGGACAATGGGTTAAATTTTTCAATGCTTCCGGCATACCTTCGCCGGCTGCAGCCACATATGCTCATATATTTGTAGAGAATCGCATACAAGTTGATATGCTAATGGATTTAAACAAGGAATATTTACGAGAAATGGGCATTACTTTAATGGGAGATATAATAGCCATATTAAGACATGCCAAAACGGTGTGTGATCAAACGGCCCGCGAAAAAGTATTAAGCTGTGAAACACCCGTACCAATAGCAGCGGTACCGGCTAATCCGGTAACACCTTTGGATAAGAAAATACGTTTAAAATCCACTGCTTCAGTAGCTTCTAGCAGCTCAGCTGCAGTAGTGGCACCTTTACCGGCTGTCAAACCAAGACGTGTTTTACCCGAGCATGAGGGTAAATATAAAATCAAATTGCCTTCCGGCACCACCGAGCGCAGTAAACAAATTTTGGCCAAACAAGCTAAATTATATTCCGACAGAGAAGCGTCTAAAGAAAAATCGGATATTTTTAAACGTTTGGCTAAGAATTCAAAAGATACTATAGTATTAGAGGATAATAATGATTCTTCTTCGCTTGATAGTATGGATAATGTTAAAATGAGAATTACGGGCCTAGGCAGCAAGTCTTTACAGACATCTTCCTCGATATTTTCTAGGCTGGGCGGCAAGTCTAGCGATGAGGCTACAGTGTCGAAAGAAATTAAACCCATTTTGAAAAATACCGCTAAAAATCGCCTCTCAACTATTGTTAAAGCTAAAACGGTGGTGGCGCCCACAATTGTCAAACCCATTAAGCAAAAAGTAATATTAGTGAAAAAAGTACCACTCAAAAAAGAAAGTGATGAAGATGAAAGTATGGCTTCTTCTGGCGATGATGATATGTATGACGATATGGATATATCGGGTGGAAGTGAAAAATTTGTTAAATTTGCCTCTACAGCCGAAGTAAGAGAAATAGCTCCCCGCCGCTATAGTTCACCCACAAGAAAAACATTTAAGCCACGACAGGATTTTATAAAAGATAAACCGGCTGGTGTTAAGGCTCGTCTGGGTTTAAATGCCAAACTACACAGCACCAAAAAATCTCTTAATCTTAAGGCATCACCACCCTCCAAAATGAAAACTCTATCAAAAATGAAAGCCGATGAGGTAATACAACGCCATGACTTGCCAGTACACAAACGTTTGGGTAAATCCTCTCCCATTACTACAAAATCATCATCTACCTCCTCCAGTAATAGCTCGAATGTTTCAAACATATCAAAACGTTTGGGTAGAGTTAACATAGAAAAATCTTCACCAAAAACTGCTTCAGTTTTCGATAGATTAGGTTATGGTAGTTAA	MSTTTAGQWVKFFNASGIPSPAAATYAHIFVENRIQVDMLMDLNKEYLREMGITLMGDIIAILRHAKTVCDQTAREKVLSCETPVPIAAVPANPVTPLDKKIRLKSTASVASSSSAAVVAPLPAVKPRRVLPEHEGKYKIKLPSGTTERSKQILAKQAKLYSDREASKEKSDIFKRLAKNSKDTIVLEDNNDSSSLDSMDNVKMRITGLGSKSLQTSSSIFSRLGGKSSDEATVSKEIKPILKNTAKNRLSTIVKAKTVVAPTIVKPIKQKVILVKKVPLKKESDEDESMASSGDDDMYDDMDISGGSEKFVKFASTAEVREIAPRRYSSPTRKTFKPRQDFIKDKPAGVKARLGLNAKLHSTKKSLNLKASPPSKMKTLSKMKADEVIQRHDLPVHKRLGKSSPITTKSSSTSSSNSSNVSNISKRLGRVNIEKSSPKTASVFDRLGYGS
LOC111682473	NC_060950	XP_023300207.1	actin-binding protein IPP	420	3.71	5.08	4.88	ATGCCTCCTTTAAAATCGTACTCTCCACAAAATGAATACAACGGCAATGGCAATAATTCACCTACCGACGCTTCCGGAGCTTCGGGCACAGATTCGTCTGCCTCCTCGTCCAGCTCGAATGGCGGCGGCAACACCACCACCTCATTGAATATAAATACGCAACGTTCCACCACCAAAACACCACCGTATTGTAATGGTCAGTACCCGTTTAAGGTCCTGACCAATCTCAATCAATTGCGTTCACAGAGACGTTTTTGTGATGTTGACATAGTGGCAGGCGGTGCCACTTATGCTGCACATCGTGTTATATTAAGTGCGGCCAGCGCCTATTTTGAGGCCATGTTTCGACCGGAATTGGGATTGAATGAAGTCAATCAAAAGACTGTTGTGCTGCATACGATTGATGGTGAAATATTGAATATTTTATTGGATTTTATCTATACGGGAAGATGTGAAATAACGCAATCCAATGTCCAAGAATTATTAGCTGCCGCAGATATGTTGCAATTGCATGAAGTGGTTGATGGTTGTTGTGAGTTTTTGTGTCGTGAGCTACATGCTAGTAATGCTTTGGGTATTTTACGCTTTGCTGAAGCACACAATTGCGAAGCCTTAGCTAAGAGTGCATTAAACTTTGTGCATGCCAATTTTCCGGCGATTACTCAGGAAGATGAATTTCTCGAAACCCCACAGACGTTATTGTCACAACTTTTAACCTCAGAACTGCTGCGTGTCGATTCAGAATCTCAAGTATTTCAGGCAGCATTACGTTGGATTAAACACGATGTCACCCAAAGAAGATGTTTTGTTTTCGATATATTATCTTTGGTGCGTTTGGCTTTAGTGCCGGTTAAGGTTATTGATCAGGCTTTAAGGGATTGCCGTGATATGTCGGTTAAGATAGCTCTGAGATCGATTTGCCGCGATATCGCCTCAAAAAGGGGTCAATTGGTGCCTTTGCGTGTTTGTCCCCGCCAGTTGGCCAAAAAGAATATTTATATCATTGGGGGCTCGCGGCGTGAGACCACCTCAACTTGGAATCCGGCCGATGATATATTCGATACGGTAGCGAAATTTGATATATTCCGCCGCGAATGGACGGAAACGGCTCCCATGGAAATAGGACGTATATTACCGGGTGTGGCAGCTTTAAATGGCAAGATTTATGTTATTGGCGGCGAACGTGGAGCCCAGATTTTGGCCAATGGTGAGGTGTATGATCCTCAGAATGATTGTTGGTCTCCTATAGCACCGATGATTGTGCCACGTTGTGAATTTGGTTTGTGTGCCATGGATAATAGTCTATTGGCAGTGGGCGGTTGGATAGGGGATGATATTGGTGGTTCCATGGAACGCTACGATCCCGATAAAGATGTTTGGCAAATAATAGGAAATCTGCCAGAACCACGCTTCAGTATGGGTGTGGTTAGTTTTGAAGGTCTCATATATATAGTGGGTGGATGCACTATATCCAGTCGTCATTTACCGGATTTAGTGAGTTACAATCCGGTAACTCAAGAGTGGCAACCTTTGGCTCGCATGCAAGTGGCACGCTGTCAAATGGGTGTGGCTATATTAGATCGTTATTTGTATGTGGTGGGCGGTAATAGCAGTTCAGCAGCGGTTTTGAGTTCAGTGGAACGCTACAGTTTTGATGATAATACTTGGTCTACGGTATGCGCCATGTCAGTGCCACGTGCAATACCCGCCGTAGCTGCGGCAGATGGTTTACTGTATGTTGCGGGAGGAGATCAGCCCTGCGAGGCCACTTTCTATCGTGCCCAAGTCACTATAAGCGCCGTGGAGTGTTATGATCCACTGACAGACACTTGGAAGAATTGCCCTGACTTGCCCGTTAGCCGTTCAGAGGCTGGCGCTGTTGTTGTTTAA	MPPLKSYSPQNEYNGNGNNSPTDASGASGTDSSASSSSSNGGGNTTTSLNINTQRSTTKTPPYCNGQYPFKVLTNLNQLRSQRRFCDVDIVAGGATYAAHRVILSAASAYFEAMFRPELGLNEVNQKTVVLHTIDGEILNILLDFIYTGRCEITQSNVQELLAAADMLQLHEVVDGCCEFLCRELHASNALGILRFAEAHNCEALAKSALNFVHANFPAITQEDEFLETPQTLLSQLLTSELLRVDSESQVFQAALRWIKHDVTQRRCFVFDILSLVRLALVPVKVIDQALRDCRDMSVKIALRSICRDIASKRGQLVPLRVCPRQLAKKNIYIIGGSRRETTSTWNPADDIFDTVAKFDIFRREWTETAPMEIGRILPGVAALNGKIYVIGGERGAQILANGEVYDPQNDCWSPIAPMIVPRCEFGLCAMDNSLLAVGGWIGDDIGGSMERYDPDKDVWQIIGNLPEPRFSMGVVSFEGLIYIVGGCTISSRHLPDLVSYNPVTQEWQPLARMQVARCQMGVAILDRYLYVVGGNSSSAAVLSSVERYSFDDNTWSTVCAMSVPRAIPAVAAADGLLYVAGGDQPCEATFYRAQVTISAVECYDPLTDTWKNCPDLPVSRSEAGAVVV
LOC111682472	NC_060950	XP_023300206.1	exosome complex component RRP41	100	2.22	2.68	2.93	ATGTCTAATTTTGAATTATTAAGTGATCAAGGTTTGCGTTTAGACGGTCGACGTCCACATGAATTACGACGAATCAAGTGTAAATTGGGTGTTTTTGAACAACCCGATGGCAGTGCCTATTTGGAACAAGGCAATACTAAAGTATTGGCAGCAGTCTACGGTCCCCATCAAGCGACAAGTAAAAAATTGGACATAAATGAAGTGGTTATAAACTGTCAATACAGCATGGCTACATTTTCCACGACGGAGAGAAAAAAACGTCCACGAGGAGATCGTAAATTACAGGAAATTACTTTGTATCTAAGACAAGCTTTAAGAGCCGCTATTAAAACTGAACTATATCCTCGCTCTCAGATTGATGTTTATATTGAGGTATTGCAAGCGGATGGTGCTAATTATGCAGTGGCTTTAAATGCCGCCACTTTAGCTTTGGTTGATGCTGGCATTTGTCTTAAGGAATATGTGGTAGCCTGTACCGCCTCGTTGAGTAAGAATAATATTCCCCTAACGGATGTCTCACATTTTGAAGAGGTGTCCGGAGGTCCTACCCTCACAGTTGCTTCTCTGCCTTCTTCTAATAAGATAGCATTTATGGAAATGTCCCAGCGTTTTCATCTGGACAATTTGCCGAAAGTAATGGAACAGGCTTTGGCCGGGTGTCGTGAGATACAAGCTATTATGGAAACTGCAGTGCGTAAGCACTTAATGCAAATGGGTTCGGCGGGAGACTGGAGTAATATAGCAAAATAA	MSNFELLSDQGLRLDGRRPHELRRIKCKLGVFEQPDGSAYLEQGNTKVLAAVYGPHQATSKKLDINEVVINCQYSMATFSTTERKKRPRGDRKLQEITLYLRQALRAAIKTELYPRSQIDVYIEVLQADGANYAVALNAATLALVDAGICLKEYVVACTASLSKNNIPLTDVSHFEEVSGGPTLTVASLPSSNKIAFMEMSQRFHLDNLPKVMEQALAGCREIQAIMETAVRKHLMQMGSAGDWSNIAK
LOC111682471	NC_060950	XP_023300205.2	peptide chain release factor 1	258	3.47	3.9	4.57	ATGTTTTTTAATAAGGTTTTAAAAGTAACTAACAAAAGTTGCTTAATCCAACTAATAAACAAGACAAGTTTGGCGGGAAATAATGTGCGTTTTTTGTCTGCCACAGCCGGTGGTCATACAAACATTTTGGATTTCCACAATGAAAAGTTACAAAACTATTTAGAAGCCTTACGCAAAGAATTCTATGATTTAAGAACAAATGCTTCCGGCAATGATGATGAATACCGTAGAATGGCTCAGTTATCGGATATAGTTAAAATGTTAGAACAACATCGTGCCTTAAAGGGTAACATGCCCTCGAAGGAGGATATAGAAGCAGAAAAGGATATAGATATGAAAGATTTAATTAAAGAGGAAGCTGAAGTTTATACCACCCTAATGGCTAAGACTGAGAAGGAGCTTATGGAGAAAATTTTAACTTTGGCCGATACTGAGTATTATCCCTCTTTGATATTTGAAGTTAATGCTGGTGCAGGGGGGCAGGAAGCAATGTTATTTGCCAAAGAATTGTATGATATGTATACCAATTATTTTGATAACAATAATTGGGATTATGAAATTTTGGCCGAAGATTTAACTGATATTGGAGGTCTAAGACATGCTAATGTTATAGTCAATGATGAAGAATCCTTTAAACGTTTACGTTACGAGGCGGGTGTACATAGGGTGCAAAGAGTACCGGCTACTGAAAAATCAGGACGTATACACACCAGTACCGCCTCCGTGGCAGTAATACCCAGACCGGCTGACATAAATGTTGTTATACCCGAAAAGGATTTAAAGATTGAAACAAAGAGAGCCAGTGGTGCAGGCGGACAGCATGTCAATACCACCGATTCAGCGGTACGTATAGTACATATACCCTCCGGCATTGCCATAGAAAGTCAAACGGAACGTTCCCAAATTAAAAATAAAGAAATTGCCCTAAAAAAACTACAAGCTAAACTAGTGCAAATAGAATTGGAATCTGCAGATGCTAGTACTAAGGCAACACGCAAAGCTCAACAAGGTAATTTGGATCGTAATGAAAAAATTCGCACCTACAATTTTGTGCAGGATCGAATCACAGATCATCGTATTCAGGGTGGTACTGTACACAATCTGAAAGAGTTCTTTGAGGGTGGAGAACATTTAAATAATCTTATTAAAAAAATAGCTTTGGATTTCCGTAAAAAACGTTTGACCGAAATGATCGAAAGTTTTAATGCAGAAGAAATAAAGGCTGCCAAGGCGAAATAA	MFFNKVLKVTNKSCLIQLINKTSLAGNNVRFLSATAGGHTNILDFHNEKLQNYLEALRKEFYDLRTNASGNDDEYRRMAQLSDIVKMLEQHRALKGNMPSKEDIEAEKDIDMKDLIKEEAEVYTTLMAKTEKELMEKILTLADTEYYPSLIFEVNAGAGGQEAMLFAKELYDMYTNYFDNNNWDYEILAEDLTDIGGLRHANVIVNDEESFKRLRYEAGVHRVQRVPATEKSGRIHTSTASVAVIPRPADINVVIPEKDLKIETKRASGAGGQHVNTTDSAVRIVHIPSGIAIESQTERSQIKNKEIALKKLQAKLVQIELESADASTKATRKAQQGNLDRNEKIRTYNFVQDRITDHRIQGGTVHNLKEFFEGGEHLNNLIKKIALDFRKKRLTEMIESFNAEEIKAAKAK
LOC111682470	NC_060950	XP_023300204.2	recombination repair protein 1 isoform X2	131.5	0.98	1.3	1.29	ATGCCTCCCAAAAAAGCCACCACAAGCAAAAAACAACAAACAAAATTAGCAGCATCTGTAGCAGACGCCGCTAAATTGACCAATAATGATGGCGAAAAAACGAAAATTGAAGATTTATCAACTGAAGCCGAAAATTTGCCCAACGGTTCCGCATTGCAGGAAGAGGACAGTATTAAGGATAAAACAAAACCCAAGGCCACAAAACGCGCTAGTGGTCGAGCAAAAAATGTTGCCAACGAGTTGGAAACAGAAGCTCCTGCAGCTGCTGCTGTTAAGAAGCCTTCTGCAAAGGGAAGAGGAGGTAAAAAGAAAACGAATGAAAATGAGGTTATAGAGAATGAAATAGATGCTGCAAGCGTAAGACAAGAAGCTGAAGAAGAAACATCAGCAAATAATGAGGTAGAACAAGAACAGGATGTAGCAAAGAAGCCGAAGGGAAGAGGTGGTGGTGGTGGTAAAAAGACTGAAACAAAAGCTAAGAAAACAGCTAAATCGAAGGAGCCGAAACAAGCGGAAAGTGTACAGGAAGATGAGGCCAGCACTCAAGCAGAAGAAGTTGAAAAACCCGAAAAGAAAACCAAGACTAAGAGCACAAATAAGAAAAAGAAACTGGAGGAAGAAGTTGAAGTAAAGCAAGAAATAGAGGAAGAGGTGGCGTTGGAAAAAGTTGAAAAAGCTTCTAAAAAATCTTCCCGGAGTTCTAAAAAAACCGAAGACTTAGCGGCTGATAGTGAACCTCCAAAGAAAAAAGGAAGAGGAAGTAATAAAAAAGAAAGTGTAGCCCAGAAAGAAGAGGAGGGAAAGACAGAGGCAGAGGTTGAAGTTAAGCCAGAGAGTAAAGAGAAGAAATCGACAAAACGAGGACGAGGCGGAGCCTCTAAAACGGTGATTAAAGCCGAAGATGAAGAAACCCCTGCAGCCAATGGTGAAACAGAGGAAGTGCTACCAAAAAAACGCTCTCGCAAGGCTGCCAGTGTGGAGAAAGAAATTGTTACAGAAAAACCTAAAAGAGGACGTGCTAAGAAAGCGGATAAATTGGAAAAGTTGACAGAAGAGCCCGCCTCTAAAGAGGAACATGAAATTTCAAATGGACAAGTTAAACAGGAGAAGATGGTAGAAGAAGAAGAATCCCCTAGTAACAGCAATAGTAACGCAGAAACACCGGCAGAGACTACAGCTCCAGCAGCAGCAACTACAAAAGCTCGAGGTGGTCGCAAACGTGCCGCAACGTCAGCTAACAAGAAAAAACCGACGAAACCGGCTGCAGATGATGATAATAATGTAGACGACGAGGATGTGGATAATACCGAATTGGAAGACGATGCGGTGGACGGTTCGAAATCTTCTAAAACGAAAAAGAGCAAAACGGACTCGACGTCGGCACCACTAAATGCCACCGAAACAAAATATGTTAAAGAAGATTTCGATTTACCACCACCAAACGAAGGACAAACGGTAGAAGAGCCTCGTTTTAATTTGAAAATTTCCAGCTGGAATGTGGCTGGTTTAAGATCGTGGCTCAAGAAGGAGGGCTTAAAATATTTGGAATATGAAGAACCCGATATATTTTGTATGCAAGAAACTAAATGCACAACAGATCAATTGCCGGAAGAAGTGGTACGCATACCCGGCTATCATCCCTATTGGTTGTGTATGCCGGGTGGTTATGCGGGTGTAGCAATTTATTCCAAAATCATGCCCATTAATGTGGAGTATGGCATTGGTAATAAGGAATTTGATGATTGTGGTAGAATCATTACGGCCGAATATGAAAAGTTCTTTTTGATTAATGTTTATGTACCCAATTCGGGTAGAAAACTGGTTAATTTAGAGGCACGCATGCGTTGGGAGAAGCTATTTCAGGAGTTTGTACAAAAACTCGATAGCCGCAAGCCGGTGGTTATATGTGGTGATATGAATGTATCACATCAAGAGCATGATTTGGCAAATCCCAAAACTAATACACGTAATGCTGGCTTCACCAAGGAGGAAAGAGATAAAATGACTGAACTTTTAGCTCTCGGTTATGTCGATACCTTTAGACATTTATATCCGGATAAGAAAGGAGCCTATACCTTTTGGACTTATATGGGTAATGCTCGGGCTCGTAATGTGGGCTGGCGTTTGGATTATTTTATTGTCTCAGAACGTTTTCTTAAACGTGTCGTTGATAATTGTATACGTAGTCAGTGTAAGGGTAGTGATCATTGTCCCATTACTTTATTTTTGAAATTGTAA	MPPKKATTSKKQQTKLAASVADAAKLTNNDGEKTKIEDLSTEAENLPNGSALQEEDSIKDKTKPKATKRASGRAKNVANELETEAPAAAAVKKPSAKGRGGKKKTNENEVIENEIDAASVRQEAEEETSANNEVEQEQDVAKKPKGRGGGGGKKTETKAKKTAKSKEPKQAESVQEDEASTQAEEVEKPEKKTKTKSTNKKKKLEEEVEVKQEIEEEVALEKVEKASKKSSRSSKKTEDLAADSEPPKKKGRGSNKKESVAQKEEEGKTEAEVEVKPESKEKKSTKRGRGGASKTVIKAEDEETPAANGETEEVLPKKRSRKAASVEKEIVTEKPKRGRAKKADKLEKLTEEPASKEEHEISNGQVKQEKMVEEEESPSNSNSNAETPAETTAPAAATTKARGGRKRAATSANKKKPTKPAADDDNNVDDEDVDNTELEDDAVDGSKSSKTKKSKTDSTSAPLNATETKYVKEDFDLPPPNEGQTVEEPRFNLKISSWNVAGLRSWLKKEGLKYLEYEEPDIFCMQETKCTTDQLPEEVVRIPGYHPYWLCMPGGYAGVAIYSKIMPINVEYGIGNKEFDDCGRIITAEYEKFFLINVYVPNSGRKLVNLEARMRWEKLFQEFVQKLDSRKPVVICGDMNVSHQEHDLANPKTNTRNAGFTKEERDKMTELLALGYVDTFRHLYPDKKGAYTFWTYMGNARARNVGWRLDYFIVSERFLKRVVDNCIRSQCKGSDHCPITLFLKL
LOC111682470	NC_060950	XP_023300203.2	recombination repair protein 1 isoform X1	131.5	0.95	1.27	1.26	ATGCCTCCCAAAAAAGCCACCACAAGCAAAAAACAACAAACAAAATTAGCAGCATCTGTAGCAGACGCCGCTAAATTGACCAATAATGATGGCGAAAAAACGAAAATTGAAGATTTATCAACTGAAGCCGAAAATTTGCCCAACGGTTCCGCATTGCAGGAAGAGGACAGTATTAAGGATAAAACAAAACCCAAGGCCACAAAACGCGCTAGTGGTCGAGCAAAAAATGTTGCCAACGAGTTGGAAACAGAAGCTCCTGCAGCTGCTGCTGTTAAGAAGCCTTCTGCAAAGGGAAGAGGAGGTAAAAAGAAAACGAATGAAAATGAGGTTATAGAGAATGAAATAGATGCTGCAAGCGTAAGACAAGAAGCTGAAGAAGAAACATCAGCAAATAATGAGGTAGAACAAGAACAGGATGTAGCAAAGAAGCCGAAGGGAAGAGGTGGTGGTGGTGGTAAAAAGACTGAAACAAAAGCTAAGAAAACAGCTAAATCGAAGGAGCCGAAACAAGCGGAAAGTGTACAGGAAGATGAGGCCAGCACTCAAGCAGAAGAAGTTGAAAAACCCGAAAAGAAAACCAAGACTAAGAGCACAAATAAGAAAAAGAAACTGGAGGAAGAAGTTGAAGTAAAGCAAGAAATAGAGGAAGAGGTGGCGTTGGAAAAAGTTGAAAAAGCTTCTAAAAAATCTTCCCGGAGTTCTAAAAAAACCGAAGACTTAGCGGCTGATAGTGAACCTCCAAAGAAAAAAGGAAGAGGAAGTAATAAAAAAGAAAGTGTAGCCCAGAAAGAAGAGGAGGGAAAGACAGAGGCAGAGGTTGAAGTTAAGCCAGAGAGTAAAGAGAAGAAATCGACAAAACGAGGACGAGGCGGAGCCTCTAAAACGGTGATTAAAGCCGAAGATGAAGAAACCCCTGCAGCCAATGGTGAAACAGAGGAAGTGCTACCAAAAAAACGCTCTCGCAAGGCTGCCAGTGTGGAGAAAGAAATTGTTACAGAAAAACCTAAAAGAGGACGTGCTAAGAAAGCGGATAAATTGGAAAAGTTGACAGAAGAGCCCGCCTCTAAAGAGGAACATGAAATTTCAAATGGACAAGTTAAACAGGAGAAGATGGTAGAAGAAGAAGAATCCCCTAGTAACAGCAATAGTAACGCAGAAACACCGGCAGAGACTACAGCTCCAGCAGCAGCAACTACAAAAGCTCGAGGTGGTCGCAAACGTGCCGCAACGTCAGCTAACAAGAAAAAACCGACGAAACCGGCTGCAGATGATGATAATAATGTAGACGACGAGGATGTGGATAATACCGAATTGGAAGACGATGCGGTGGACGGTTCGAAATGTAAGTTAGATATGACGTGCGGCACGCAACTGAAAAAACTATTATTTTCCTGTTTTACAGCTTCTAAAACGAAAAAGAGCAAAACGGACTCGACGTCGGCACCACTAAATGCCACCGAAACAAAATATGTTAAAGAAGATTTCGATTTACCACCACCAAACGAAGGACAAACGGTAGAAGAGCCTCGTTTTAATTTGAAAATTTCCAGCTGGAATGTGGCTGGTTTAAGATCGTGGCTCAAGAAGGAGGGCTTAAAATATTTGGAATATGAAGAACCCGATATATTTTGTATGCAAGAAACTAAATGCACAACAGATCAATTGCCGGAAGAAGTGGTACGCATACCCGGCTATCATCCCTATTGGTTGTGTATGCCGGGTGGTTATGCGGGTGTAGCAATTTATTCCAAAATCATGCCCATTAATGTGGAGTATGGCATTGGTAATAAGGAATTTGATGATTGTGGTAGAATCATTACGGCCGAATATGAAAAGTTCTTTTTGATTAATGTTTATGTACCCAATTCGGGTAGAAAACTGGTTAATTTAGAGGCACGCATGCGTTGGGAGAAGCTATTTCAGGAGTTTGTACAAAAACTCGATAGCCGCAAGCCGGTGGTTATATGTGGTGATATGAATGTATCACATCAAGAGCATGATTTGGCAAATCCCAAAACTAATACACGTAATGCTGGCTTCACCAAGGAGGAAAGAGATAAAATGACTGAACTTTTAGCTCTCGGTTATGTCGATACCTTTAGACATTTATATCCGGATAAGAAAGGAGCCTATACCTTTTGGACTTATATGGGTAATGCTCGGGCTCGTAATGTGGGCTGGCGTTTGGATTATTTTATTGTCTCAGAACGTTTTCTTAAACGTGTCGTTGATAATTGTATACGTAGTCAGTGTAAGGGTAGTGATCATTGTCCCATTACTTTATTTTTGAAATTGTAA	MPPKKATTSKKQQTKLAASVADAAKLTNNDGEKTKIEDLSTEAENLPNGSALQEEDSIKDKTKPKATKRASGRAKNVANELETEAPAAAAVKKPSAKGRGGKKKTNENEVIENEIDAASVRQEAEEETSANNEVEQEQDVAKKPKGRGGGGGKKTETKAKKTAKSKEPKQAESVQEDEASTQAEEVEKPEKKTKTKSTNKKKKLEEEVEVKQEIEEEVALEKVEKASKKSSRSSKKTEDLAADSEPPKKKGRGSNKKESVAQKEEEGKTEAEVEVKPESKEKKSTKRGRGGASKTVIKAEDEETPAANGETEEVLPKKRSRKAASVEKEIVTEKPKRGRAKKADKLEKLTEEPASKEEHEISNGQVKQEKMVEEEESPSNSNSNAETPAETTAPAAATTKARGGRKRAATSANKKKPTKPAADDDNNVDDEDVDNTELEDDAVDGSKCKLDMTCGTQLKKLLFSCFTASKTKKSKTDSTSAPLNATETKYVKEDFDLPPPNEGQTVEEPRFNLKISSWNVAGLRSWLKKEGLKYLEYEEPDIFCMQETKCTTDQLPEEVVRIPGYHPYWLCMPGGYAGVAIYSKIMPINVEYGIGNKEFDDCGRIITAEYEKFFLINVYVPNSGRKLVNLEARMRWEKLFQEFVQKLDSRKPVVICGDMNVSHQEHDLANPKTNTRNAGFTKEERDKMTELLALGYVDTFRHLYPDKKGAYTFWTYMGNARARNVGWRLDYFIVSERFLKRVVDNCIRSQCKGSDHCPITLFLKL
LOC111682469	NC_060950	XP_023300202.1	eukaryotic peptide chain release factor subunit 1 isoform X2	88.75	1.13	1.69	1.48	ATGTCTGGAGAAGAAACGTCAGCAGATCGCAATGTGGAAATATGGAAAATAAAGAAATTAATCAAAAGTCTGGAAATGGCTCGTGGCAATGGCACTAGCATGATTTCTTTAATTATTCCACCCAAGGATCAAATATCCAGAGTTAGTAAAATGTTGGCGGATGAATTTGGCACCGCCTCCAACATTAAATCACGTGTTAATCGTCTCTCTGTCTTGGGTGCCATCACCTCGGTCCAACATAGACTTAAACTGTATACCAAAGTGCCTCCCAATGGTTTGGTCATCTACTGCGGTACTATTGTCACCGAAGAGGGTAAAGAGAAAAAGGTTAATATCGATTTTGAACCCTTTAAACCCATAAATACCTCGTTGTATTTGTGTGACAATAAATTTCACACTGAAGCACTGACCGCCCTTTTGGCCGATGACAATAAATTCGGTTTTATTGTTATGGACGGTAATGGTGCACTATTTGGCACCCTACAAGGCAACACCCGTGAAGTTTTGCACAAATTTACCGTTGATCTGCCGAAAAAACATGGTCGTGGTGGTCAATCAGCCCTGCGTTTTGCACGTCTACGTATGGAGAAACGTCACAACTATGTGCGTAAGGTAGCCGAAGTAGCCACTCAATTGTTTATAACAAATGATAAACCCAACATAGCGGGCCTTATACTGGCGGGTAGTGCAGATTTTAAAACGGAACTCAGTCAATCTGATATGTTTGATCCGCGTCTACAATCAAAAGTCATTAAATTGGTAGATGTTTCTTATGGCGGTGAGAATGGTTTTAATCAGGCTATTGAATTGGCTGCCGAATCCTTACAGAATGTTAAATTTATTCAGGAAAAGAAACTTATAGGTCGCTATTTTGATGAGATTTCTCAGGACACTGGCAAATATTGTTTTGGTGTTGAGGACACTTTACGCGCCTTAGAATTGGGCTCAGTGGAGACTTTAATATGTTGGGAAAATTTGGATATACAACGTTATGTTTTGAAAAATCATGCCAATTCAACATCAACCACGGTATTGCATTTAACGCCGGAACAGGAAAAGGATAAATCACATTTTACTGATAAAGAGACTGGTGTAGAAATGGAATTAATTGAATCTCAGCCTTTGCTGGAATGGCTGGCGAACAATTATAAAATGTTTGGTGCCACTCTCGAAATAATCACTGACAAATCTCAAGAGGGCAGTCAATTTGTAAGAGGCTTTGGTGGCATTGGCGGTATTTTACGCTATAAAGTTGATTTTCAGTCCCTACAAGCTGATGAACCTTTGGAGGATGTTGATCTTGATGATTATTAA	MSGEETSADRNVEIWKIKKLIKSLEMARGNGTSMISLIIPPKDQISRVSKMLADEFGTASNIKSRVNRLSVLGAITSVQHRLKLYTKVPPNGLVIYCGTIVTEEGKEKKVNIDFEPFKPINTSLYLCDNKFHTEALTALLADDNKFGFIVMDGNGALFGTLQGNTREVLHKFTVDLPKKHGRGGQSALRFARLRMEKRHNYVRKVAEVATQLFITNDKPNIAGLILAGSADFKTELSQSDMFDPRLQSKVIKLVDVSYGGENGFNQAIELAAESLQNVKFIQEKKLIGRYFDEISQDTGKYCFGVEDTLRALELGSVETLICWENLDIQRYVLKNHANSTSTTVLHLTPEQEKDKSHFTDKETGVEMELIESQPLLEWLANNYKMFGATLEIITDKSQEGSQFVRGFGGIGGILRYKVDFQSLQADEPLEDVDLDDY
LOC111682469	NC_060950	XP_023300201.1	eukaryotic peptide chain release factor subunit 1 isoform X1	89.25	1.13	1.69	1.49	ATGTCTGGAGAAGAAACGTCAGCAGATCGCAATGTGGAAATATGGAAAATAAAGAAATTAATCAAAAGTCTGGAAATGGCTCGTGGCAATGGCACTAGCATGATTTCTTTAATTATTCCACCCAAGGATCAAATATCCAGAGTTAGTAAAATGTTGGCGGATGAATTTGGCACCGCCTCCAACATTAAATCACGTGTTAATCGTCTCTCTGTCTTGGGTGCCATCACCTCGGTCCAACATAGACTTAAACTGTATACCAAAGTGCCTCCCAATGGTTTGGTCATCTACTGCGGTACTATTGTCACCGAAGAGGGTAAAGAGAAAAAGGTTAATATCGATTTTGAACCCTTTAAACCCATAAATACCTCGTTGTATTTGTGTGACAATAAATTTCACACTGAAGCACTGACCGCCCTTTTGGCCGATGACAATAAATTCGGTTTTATTGTTATGGACGGTAATGGTGCACTATTTGGCACCCTACAAGGCAACACCCGTGAAGTTTTGCACAAATTTACCGTTGATCTGCCGAAAAAACATGGTCGTGGTGGTCAATCAGCCCTGCGTTTTGCACGTCTACGTATGGAGAAACGTCACAACTATGTGCGTAAGGTAGCCGAAGTAGCCACTCAATTGTTTATAACAAATGATAAACCCAACATAGCGGGCCTTATACTGGCGGGTAGTGCAGATTTTAAAACGGAACTCAGTCAATCTGATATGTTTGATCCGCGTCTACAATCAAAAGTCATTAAATTGGTAGATGTTTCTTATGGCGGTGAGAATGGTTTTAATCAGGCTATTGAATTGGCTGCCGAATCCTTACAGAATGTTAAATTTATTCAGGAAAAGAAACTTATAGGTCGCTATTTTGATGAGATTTCTCAGGACACTGGCAAATATTGTTTTGGTGTTGAGGACACTTTACGCGCCTTAGAATTGGGCTCAGTGGAGACTTTAATATGTTGGGAAAATTTGGATATACAACGTTATGTTTTGAAAAATCATGCCAATTCAACATCAACCACGGTATTGCATTTAACGCCGGAACAGGAAAAGGATAAATCACATTTTACTGATAAAGAGACTGGTGTAGAAATGGAATTAATTGAATCTCAGCCTTTGCTGGAATGGCTGGCGAACAATTATAAAATGTTTGGTGCCACTCTCGAAATAATCACTGACAAATCTCAAGAGGGCAGTCAATTTGTAAGAGGCTTTGGTGGCATTGGCGGTATTTTACGTTACAAAGTGGATTTCCAGAGTATGCAACTTGACGAATTGGATAATGAGGATTTCGATTTAGCTGATTATTAG	MSGEETSADRNVEIWKIKKLIKSLEMARGNGTSMISLIIPPKDQISRVSKMLADEFGTASNIKSRVNRLSVLGAITSVQHRLKLYTKVPPNGLVIYCGTIVTEEGKEKKVNIDFEPFKPINTSLYLCDNKFHTEALTALLADDNKFGFIVMDGNGALFGTLQGNTREVLHKFTVDLPKKHGRGGQSALRFARLRMEKRHNYVRKVAEVATQLFITNDKPNIAGLILAGSADFKTELSQSDMFDPRLQSKVIKLVDVSYGGENGFNQAIELAAESLQNVKFIQEKKLIGRYFDEISQDTGKYCFGVEDTLRALELGSVETLICWENLDIQRYVLKNHANSTSTTVLHLTPEQEKDKSHFTDKETGVEMELIESQPLLEWLANNYKMFGATLEIITDKSQEGSQFVRGFGGIGGILRYKVDFQSMQLDELDNEDFDLADY
LOC111682468	NC_060950	XP_023300200.1	methionine aminopeptidase 2	6883	80.24	100.92	105.57	ATGTCCGCCGTAGAGGAAACTAAAGTTGATGGCAATGTACCCTCAAATGTTGAAAAAGCTGTCGAAGCTAATGAGGTCTCCGATAGTGCAGCACCCCAACAAGAAGAGGTTAAAAAGCAAAAGAAACCTAAACCAAATAATAAGAAATTGAGACAAGCTGAAGCTGCTGCCAAAAAAGCGGCCGATGGTGGTGAGGGTGAAACAGCCGGCACTGAAGCCGATAAACCTGAACAAAATGGTGAAACTGCCGCTGATGGCGAAAAGAAGTCGGCCAATAAGAAAAAGAATAAAAACAAAAATAAGAACCAGAAAAAGGTACAAACCGAACCACCCTCCATACCCATTTCGGAGCTATTCCCCGATGGCAATTTCCCCGAGGGTGAAATTATGCATCATCCTAAACCTAAACATTTACCTGATGATACCGTAGCCGCCAATCGTTTCACTTCTGAGGAAAAACGTGCCTTAGATCGTGCACATAATGATATCTATCAGGAGCTGCGTCAAGCAGCCGAAGCCCATAGACAGACGCGTCAGTATATGCAACGTTATATTAAGCCCGGCATGTCCATGATACAAATCTGTGAAGAACTCGAAAATACTGCTCGCAAATTAATTGGCGAGAATGGTTTGGAAGCCGGTTTAGCTTTCCCCACCGGTTGCTCTCTCAATCATTGTGCTGCCCATTACACACCAAATGCCGGTGATACTACTGTTTTGCAATACGATGATGTATGCAAAATTGATTTCGGTACACACATCAAGGGACGCATTATTGATTGTGCCTTTACGCTGACGTTCAACAACAAATATGATCCGTTGTTGCAGGCCGTTAAAGATGCCACCAATACTGGCATCAAGGAGGCCGGTATTGATGTACGTCTATGTGATATTGGCGCTGCTATTCAGGAAGTTATGGAATCGTATGAAATTGAATTGGACGGCAAGACATATCCAATTAAGGCGATACGTAATTTGAATGGTCATTCCATTAGTCCTTATCGTATTCACTCTGGCAAAACTGTGCCCATTGTGAAGGGTGGCGACTCAACTCGAATGGAAGAAAATGAATTTTATGCCATTGAAACTTTCGGTTCCACCGGTCGTGGTTTGGTACATGACGATATGGACTGTTCTCATTACATGAAGAACTTTGAAGCACCCTTCGTGCCATTACGTTTGCAATCCTCTAGCAAACTGTTGAGTATAATTAATAAAAACTTTGGTACTTTGGCTTTCTGTAAACGTTGGTTGGATCGTGCTGGCGCCACTAAATATCAAATGGCTTTAAAGGATCTCTGCGACAAGGGTGTGGTCGAGGCCTATCCACCATTGTGCGATATTAAGGGTTGTTATACCGCTCAATACGAACATACCATTATGTTGCGTCCCTCTTGTAAAGAAATTGTCTCACGAGGTGATGATTATTAA	MSAVEETKVDGNVPSNVEKAVEANEVSDSAAPQQEEVKKQKKPKPNNKKLRQAEAAAKKAADGGEGETAGTEADKPEQNGETAADGEKKSANKKKNKNKNKNQKKVQTEPPSIPISELFPDGNFPEGEIMHHPKPKHLPDDTVAANRFTSEEKRALDRAHNDIYQELRQAAEAHRQTRQYMQRYIKPGMSMIQICEELENTARKLIGENGLEAGLAFPTGCSLNHCAAHYTPNAGDTTVLQYDDVCKIDFGTHIKGRIIDCAFTLTFNNKYDPLLQAVKDATNTGIKEAGIDVRLCDIGAAIQEVMESYEIELDGKTYPIKAIRNLNGHSISPYRIHSGKTVPIVKGGDSTRMEENEFYAIETFGSTGRGLVHDDMDCSHYMKNFEAPFVPLRLQSSSKLLSIINKNFGTLAFCKRWLDRAGATKYQMALKDLCDKGVVEAYPPLCDIKGCYTAQYEHTIMLRPSCKEIVSRGDDY
LOC111682467	NC_060950	XP_023300199.2	zinc carboxypeptidase A 1-like	12051	158.42	175.59	208.43	ATGAAGTATTTAACCATCGCTTTGGTGGTGGCCATTTTTGGTTTGGCCACTGTAACGGCTGCCAGCCAAAAAGTACGTTACGATAACCATCACGTCTATCAATTGCAAGCTGAAACTAAGCAACAATTGGAGGTTCTTAAGAATTTGGAAGGAGCTGATAGTTCTTACATTTTCTTGGATGGTGTACACTATTTGAACTCAAAGATTCATGTTGTTGTAGCACCCCAAAGTGTTCCTAAATTTGTTGAAACTTTAGTTAAGAACTCGGTGCCTTATACACTTGTGGATACTAATGCTCAAGCTTCTTTGGAAGATGATATTGTAGCTGATCCCAAGAGACGTACTGGTGACTATACCTGGGAGGAATATCATGAATTGGAAGATACCTACAATTGGTTGCACTCTTTGGAAGCTAAATACCCTAATGTGGTTTCATTATTTGTAGCTGGTAAAACTTATGAAGGACGTGATATTTTGGGTGTTAAGATTTCCTATGGACCTGGTAAGAAAGGCATCTTCTTGGAAGGTGGTATGCATGCTCGTGAATGGATTGGCCCTGCCACCACTACCTATATACTCAATCAATTGTTGACCAGTGAGAATAAGGAAGTACGCATGATTGCTGAAAGTTTCGATTGGTATATTATTCCTCATGCAAATCCTGATGGTTATGTCTTCACTCACACCACCAACCGTTTATGGCGTAAGACTCGTACTCCTTATGGTGAGTGCTTCGGTGCTGATCCCAACCGTAACTGGGACTTCCATTGGAATGAAATTGGTGCTTCTGACAATCCCTGCACTGATACCTATGCTGGTCCTTCGGCATTCTCCGAAATTGAAACCAAATCATTGTCTGACTTCATTGCTACTGAATTGAAGGGTAAAATCTTCTTGTTTGTTTCCTTCCATTCCTATTCGCAATTGTTGTTGTTCCCCTATGGTCACACCGGAGAATTGCCACCAAATTATAGCGATTTGAAGCGTGTATTTGATGTTGCCATCGATGCTGTCTCTCAACGTTATGGTACCAAATATACTGGTGGTAATATTTATGATGCCATCTATCCTGCTGCTGGTGCTAGTCTCGATTGGGCTTATGGTACACAAGGTGTTAAATATGCCTATTGCTATGAATTGCGTCCTTCTTCGACTGCTTTCTGGACTGGTTTCAAATTGCCTGCTTCACAAATTATTCCCACTGGTGAAGAAACTATGGATTCTTTAATGGCCATGATCAAGGAAGCTGGTATTACAAAATTCATGTAA	MKYLTIALVVAIFGLATVTAASQKVRYDNHHVYQLQAETKQQLEVLKNLEGADSSYIFLDGVHYLNSKIHVVVAPQSVPKFVETLVKNSVPYTLVDTNAQASLEDDIVADPKRRTGDYTWEEYHELEDTYNWLHSLEAKYPNVVSLFVAGKTYEGRDILGVKISYGPGKKGIFLEGGMHAREWIGPATTTYILNQLLTSENKEVRMIAESFDWYIIPHANPDGYVFTHTTNRLWRKTRTPYGECFGADPNRNWDFHWNEIGASDNPCTDTYAGPSAFSEIETKSLSDFIATELKGKIFLFVSFHSYSQLLLFPYGHTGELPPNYSDLKRVFDVAIDAVSQRYGTKYTGGNIYDAIYPAAGASLDWAYGTQGVKYAYCYELRPSSTAFWTGFKLPASQIIPTGEETMDSLMAMIKEAGITKFM
LOC111682466	NC_060950	XP_023300198.2	zinc carboxypeptidase A 1	26355	344.03	380.84	452.62	ATGTCATTTAAATTTAACCTAATTTTGGGCTTGTGTCTTTTGGCCGTTGCCTGTCAGGCTGAACGTGCTCGTTATGACAATTATCGCGTGTACAGAACTATCGCTTCGAGTGAGTCTGAATTGGAGGTATTGAAAAATTTGGAAAGTGCTTCGGATTCTATAATGTTCTTGAATGGCATACACAGCATTAATAAACCTATAAATGTGGTAGTAGCTCCTCATAAGGTGCCCGATTTCTTGGAAATTATGGGTACCAGTGAGGTGGAATATGAATTGATTGAGAGCAATTTGCAAAGTCAATTGGAAGATGATGAAGAACAAGTGGCTAAAACTAATTCTCTTTCCCGTTCTGTTTCTTACAATTGGAATCAATACTATGAATTGGAAGATACCTACAAATGGTTGCAACAATTGGCTGTGGAATATCCCGGTGTTGTGACTTTGATTGAAGGCGGCAAAACCTATCAGGGACGTTCGATTTTGGGTGTTAAAATCTCCAAGAGTAAATCGGAAAAGCCTGGCATCTTTATTGAGGCTGGTATACATGCTCGTGAATGGATTGCTCCCGCCACTGCCACCTATTTGATCAATCAATTGTTAAACTCCGAGGTGGCTAGCATTAGACAAGTGGCTGACAACTACAACTGGTATATTTTCCCTCATGCCAATCCTGATGGTTATGTTTACACCCACACCAAAGATCGCATGTGGCGTAAGACTCGTACTCCCTATGGCAGCTGTTTTGGTGCTGATCCCAATCGTAACTGGGGCTTCCAATGGAATGTTGTGGGTTCTAGCAACAATCCCTGCTCTGATACATATGCTGGTCCTTCTGCTTTCTCGGAAATTGAAACTCGCTCTTTGGCCGATTACCTCAAAACTTTGGAGGGTAAAATCTCTCTATACATTTCCTTCCATGCCTACTCTCAGTATTTACTCTTCCCTTACGGTCACACCGCTGAGTTGCCAGCCAACTACAAGGATTTGAAACAAGTTTTCGATGTTAGTATTGCCGCCATCAACAAACGTTATGGCACTAAATATACTGGTGGCAACATTTATGATGCCATCTATCCCGCTTCAGGAGCCTCTGTTGATTGGGCCTATGAAAATGTTGGCACCAAAATGGCCTACTGCTATGAATTGCGTCCCTCGTCCAACTCATTCTTGGTTGGTTTCAAATTGCCAGCTTCGCAAATTGTATCCACTGGTGAGGAAACTGTTGACTCTATTGTTGCCATGGTTAACGAAGTCCAAAAATTGGGTTACTTCAAATAA	MSFKFNLILGLCLLAVACQAERARYDNYRVYRTIASSESELEVLKNLESASDSIMFLNGIHSINKPINVVVAPHKVPDFLEIMGTSEVEYELIESNLQSQLEDDEEQVAKTNSLSRSVSYNWNQYYELEDTYKWLQQLAVEYPGVVTLIEGGKTYQGRSILGVKISKSKSEKPGIFIEAGIHAREWIAPATATYLINQLLNSEVASIRQVADNYNWYIFPHANPDGYVYTHTKDRMWRKTRTPYGSCFGADPNRNWGFQWNVVGSSNNPCSDTYAGPSAFSEIETRSLADYLKTLEGKISLYISFHAYSQYLLFPYGHTAELPANYKDLKQVFDVSIAAINKRYGTKYTGGNIYDAIYPASGASVDWAYENVGTKMAYCYELRPSSNSFLVGFKLPASQIVSTGEETVDSIVAMVNEVQKLGYFK
LOC111682465	NC_060950	XP_023300197.2	zinc finger protein 699	173	0.91	1.18	1.2	ATGGCCGATGACGTTGCCTCGACCTCTACAGCAGCTGCTACGCAGGACATGCTGGTCAAACTATCCACAGATGGAGTACCTAAACTTTTCTGTCCCGTTTGCAATAAAGCACTCGTATCTCTAGCCGGCTACGTGAAGCACGTCAAAAAACATGAACCACCTGGTGGTTTCATTTGCCGCTATTGTGAGGCTCGTTTCTGTTCCGATGAAGAGCTTAAAAAACATCGTGAATCAGAACACACTACCATAGCGTGTCGCCTGTGCAAAACGGCTACCTTTACCAATGAGGACGATTATCGAGCTCACATTCGTGACATACATCAGGGTGTGGATCGTGAAATATTTAAATGTGAAAAATGTGGAGCCGCTTACAAGACTATCGATCCATATCGGCGTCACATTGAGACAGAGTGTGGCCGTATTAAACCGTATAAATGTGATAAATGTCCCATGGCATTTGTGACGAAATATAATTTGAAACAACATTTGGATAATCATTCGGGTGAATTGAAATTTTGTTGCAGTTATTGTGGTAGGAATTTTAAGCAGAAGGCCAGATTGGTGGAACATGAGCGGACACATACGGGAGAGAAGCCGTATACTTGTGATGTTTGCGGCAAAAGTTTTTCACATCGTGAAAGTATTGTTACACATTCGTCCATTCATACCGGCATACGTTTGGTAGAGTGTCGCGGCTGTAGTTCTAGATTTTCATGTTATTCCAATCTCATCAAACATCGTCGTAGTCGCCCGGATACCTGTGGTTTGCCAGAATTTGATCCACCCAGAAATCGTATTAGAAAACATACTTCCAGAATTCCAGCCACTTTAAATCCCACCTCCGAAATCAAGGTGGTTAATGTTAATAAAATCATTAAACCCGATGATCAGGTAAAAGTTCAAGCCCTAAAAAAAGAATCACCCAACAAACCAACCAGCAGTAAGCCAATGAAACCAAAACCTACAGCTCGTAAACGTACAGGACTTGGACCATCATCATCGACAGCACCCACATTACGTAAGCGTACACTAAGAAAAAAGGCCATTAGTTTGGATGTAGTCGATGATAAAGTGTATGATAATGAGTTCAAGGTAGAGGAGCTTGAAGATGAGGACATGGATGACGATGATGAGGATTATCTACCTTTGAAGTCCAAACAAAAGCCAGAAGAGACCAAATATATTATAGAAGAGACCAGTGAAATATCTTTGTCCGATAAAAACTTGTTACATCAATGGTCGGATGATAGTGAGGATGAATATGTGCCAGACTTTGAAACGGCCGATACGGATACAGAAGATGAAGATAAAGATTTTAAAATAACAATGCCAGACATTAAGATAGAAAACGATGATGAGGCTGAAGATGAAGTGGTAATAACCACTAATATACAAATAGAACCTTTAGGGGAATTTGAGTACACACGCATGGATTCCTATGCAGCTGAGGTGAAGTATGAAGATGAAAAGGATAATCTGTTTGAGGAGAAAGATCGCATTTTAGAGCATTTGTTAAATGAAAATGATTATACTCCTTTGGAGGAGGGAGAGGCAGGTGGTGCTTATGAGGTAACAACCAGTAAAACGAAAAAAGGTAAAAGATTATCACGTAATGCTAAAGATTCCTTGGATTCTGAGGATATATTAAAAGAGACCGAAGTAGCTTTTATTAAATTTGAGGATAGTGATGATATTGAGGAACCTGGAGAAGATATTTTACAAGAGCGGCAACAAGCCTTAGAAGTCACCAAGGATGATATAAAAGATTGCTATGTTTTACTAGAGGATATCACCAATTGCTTCCCCTCTTTAAAGGAAACGGCAAGTGTTAAGGTGCCACGTAATTTCCAACCCTTTTTCTCAAAATCGGAAAAAATCAAAAAGTTTATTAAAAAGCGTGGCAAATATCGACCCAGACGTCCGAAAAATGAGCCCGGATCTGATGAGGATAGCAAATCTGGCAATGGTAAATCTTATCGTTTGGCTTCGATATCAGCTAAACAATTGAGGGAGCGCATGAAGTTACTAAAGAAACGTGATAAATCTTGGAAATGTCCAGATTGCATTAAAATCTATTATATGCGCAAACCTTTTGAGAAACATTTACGTGAAGATCATAAAAAATCTGAAGATTTTATTAAGGAAATATTCAAAAATGAATTGGAAGAAGTACAGACCAATGATGTGTTCAAATGTCATATATGCGATAAAATCTATTTAATGGAGAAACGTTTACTCTCGCATATACCCAAACATGGTCCGGATGGCACTTTGATACACAAGTGTCCTTGCTATTGTACTTTATACTTTAAAACACGTGAAGAGGCCACGGCTCATGCCCAGGATAAGCATAAGGATATGTTGTGGTGTGAAATATGTGAGAAATTTATGACCGGCTGTGATGCTCTCAAATCGCATAAGGCACGCATTCATGGCGGTAATAAGGATTATAAAAATAATCGTAATTTGATTTGTATGAAATGTGGCAAGAAATTTTTGGGACGTACCCAACTCACCGATCATGAGCGTTCCGATTGTGGTCGTTTGCCTTTGTATCAGTGTCAGGAATGCGGTAAATGTTTAACCACAGCGGGTATACTTAAAACTCATATGTTATTGCACAGTGATGCTAGACCTTATCAGTGTGATAAATGTGGTAAAACATTTAAGATTAAGGCGCAATATAAGACACATATAAAATATGCCCATACCAAGGAGAAGCGCTTTAAGTGTCATCTTTGTCCCAAAGAGTATCCTTATCGTGAGAGTCTTTTGACCCATATGTCAGTGCATACAGGCATTAAACGTTTTATGTGCAATGGTTGTGGTAAACGTTTTACTTGTGTTTCCAATCTGCAGGCACATCGTAAGGTTCAAGCAGAAACCTGTGGTCTATTGCCCTTAAATGCCAAGGCTACACAATATATGGGTGTACAAAAGGGCAATTTGTTAATGGGTGCCAAACCAGAGCCAGGTTTGGATTATGTAGAGACTCGCACCTTTATAGCGAAAAATGTTATTACACACGATTCACCCATGGCTATAGAACTTAATAATCAAGCACGCAACATGCAACAGGATGGCTCTTTGAGTGATGGCATTCCCTTGAACTATGTAACCTCGGGTTCTGAAATTATACTTATGTATAATAGGGATTAA	MADDVASTSTAAATQDMLVKLSTDGVPKLFCPVCNKALVSLAGYVKHVKKHEPPGGFICRYCEARFCSDEELKKHRESEHTTIACRLCKTATFTNEDDYRAHIRDIHQGVDREIFKCEKCGAAYKTIDPYRRHIETECGRIKPYKCDKCPMAFVTKYNLKQHLDNHSGELKFCCSYCGRNFKQKARLVEHERTHTGEKPYTCDVCGKSFSHRESIVTHSSIHTGIRLVECRGCSSRFSCYSNLIKHRRSRPDTCGLPEFDPPRNRIRKHTSRIPATLNPTSEIKVVNVNKIIKPDDQVKVQALKKESPNKPTSSKPMKPKPTARKRTGLGPSSSTAPTLRKRTLRKKAISLDVVDDKVYDNEFKVEELEDEDMDDDDEDYLPLKSKQKPEETKYIIEETSEISLSDKNLLHQWSDDSEDEYVPDFETADTDTEDEDKDFKITMPDIKIENDDEAEDEVVITTNIQIEPLGEFEYTRMDSYAAEVKYEDEKDNLFEEKDRILEHLLNENDYTPLEEGEAGGAYEVTTSKTKKGKRLSRNAKDSLDSEDILKETEVAFIKFEDSDDIEEPGEDILQERQQALEVTKDDIKDCYVLLEDITNCFPSLKETASVKVPRNFQPFFSKSEKIKKFIKKRGKYRPRRPKNEPGSDEDSKSGNGKSYRLASISAKQLRERMKLLKKRDKSWKCPDCIKIYYMRKPFEKHLREDHKKSEDFIKEIFKNELEEVQTNDVFKCHICDKIYLMEKRLLSHIPKHGPDGTLIHKCPCYCTLYFKTREEATAHAQDKHKDMLWCEICEKFMTGCDALKSHKARIHGGNKDYKNNRNLICMKCGKKFLGRTQLTDHERSDCGRLPLYQCQECGKCLTTAGILKTHMLLHSDARPYQCDKCGKTFKIKAQYKTHIKYAHTKEKRFKCHLCPKEYPYRESLLTHMSVHTGIKRFMCNGCGKRFTCVSNLQAHRKVQAETCGLLPLNAKATQYMGVQKGNLLMGAKPEPGLDYVETRTFIAKNVITHDSPMAIELNNQARNMQQDGSLSDGIPLNYVTSGSEIILMYNRD
LOC111682464	NC_060953	XP_023300196.2	uncharacterized protein LOC111682464	102	2.79	3.61	3.68	ATGGCTGCTCCTTCCTATAAACTTACGCTAGTCGTAATGGCTGTCATTAGTTTGGCATTCACCCAAGCAGAGAAAGTGATGCGTCCAAAATTCAAGGAAGTTAAGGTCTGGAGTGATGAGAAATACATCTCGCATACCATTACTATGGATGCCAGTGATCCTCATATTAATTTTACGCTAAATGTCCTGCAAGAACAACAAAATGTCGATATACATCTTGAGGGTAGAATAACGCAAAAAATTGATCCCACTTACTTTTTAACCCTTAATACTACCATGAATTTGTGTAACATTCTTCACTTTAATTTGAGATCGCCCTTGGGTGCTTTGGTCTCGTCATTCCTTAAGGAATACGGTCACATATTGGAGAAATGTCCCATTGCTAAGGGTAAATATTACATGCATAAATTCTGGATTCCTGAGGATACCGCCTTGGCTACTTTACCCGAAGTCGATTTTGATATCAACTTCCAGGCATTTAATGTGGATGCTAACAAACAGAGAACACTTACCATTAATGATCATTTTACGGGTGAGGTGGTGGTACATGATGTCACTAATGTTAAGCCTGGTTTGTTGGCCTTGTTGCCTAAGGTTCCTGGTGGCTAA	MAAPSYKLTLVVMAVISLAFTQAEKVMRPKFKEVKVWSDEKYISHTITMDASDPHINFTLNVLQEQQNVDIHLEGRITQKIDPTYFLTLNTTMNLCNILHFNLRSPLGALVSSFLKEYGHILEKCPIAKGKYYMHKFWIPEDTALATLPEVDFDINFQAFNVDANKQRTLTINDHFTGEVVVHDVTNVKPGLLALLPKVPGG
LOC111682463	NC_060953	XP_023300195.2	circadian clock-controlled protein daywake	0	0	0	0	ATGTCCAACATCAAACCTCCTAAAATAAAAACGAAAACTAAAAAAAATTGTACTATATATACCTATGCTTCTTACAAATCACTCCATTATCACTTATCACTTACAGGAATTCCTGGTTTGGATAGCATCAAAAGTTTCGATCCATTCTATTTGAATCGCATTAAAATCACTCAAGGCAATAGTCAAGCGATCAACCTAAAAGTCGAATTATCAAATGTAAAAATTATAGGTTTTGGTCATACCAATGTATTGGAGAGTGCAGTTTCATCCAAAGATTTTAGTTGGAAAACTACTTTCGTTTTACCCGTAATGAAATTACAGGGTGATTATAGTCTGTTTGGCAGAATATTGTTGATACCTTTGAATGGTAGAGGGGAAGTTTTCTTAGATGCGGAAAACATGACTGTGGTCATGCACACCAAGACGAGATTGTACGAAAAGGGAGGCTTTACTTTTTACAATGTTACCAGCACCCATGTTGACTTTAAATTGGAGGGTTTGAAATCGTATTTCTCTAATCTTTTCAATGGGCAGAAACAATTGGAGGACAGCACTAATAAATTCTTCAATGACAACTGGCGCATGTTAACCGATGCCTTATACACTGTCATCACTCAAACTATACAGGATATTTTATTAGATGTTTTGAGAAAAATTTTCCATTTCATACCGGCCAATTTCTTTGTCACCGATATACCCACCTCTGAGCAGTTGTATGGCAAAGCAAAACCTAAAAAATCTTAA	MSNIKPPKIKTKTKKNCTIYTYASYKSLHYHLSLTGIPGLDSIKSFDPFYLNRIKITQGNSQAINLKVELSNVKIIGFGHTNVLESAVSSKDFSWKTTFVLPVMKLQGDYSLFGRILLIPLNGRGEVFLDAENMTVVMHTKTRLYEKGGFTFYNVTSTHVDFKLEGLKSYFSNLFNGQKQLEDSTNKFFNDNWRMLTDALYTVITQTIQDILLDVLRKIFHFIPANFFVTDIPTSEQLYGKAKPKKS
LOC111682462	NC_060953	XP_023300194.2	zinc finger protein 710	59	0.84	0.98	1.1	ATGAATTTCCTGCAAAATAATATAGAACATTATACCCCAACGAAGGAGCAACTAAAACCCTTTCATCAAATTAAGTGTTCGCAACCCAATTGTTCAAGTATCTTTACCAATCAAGCTAATTATGAAATGCATTTGGAAAAGCATCATCGATTAGCACCGGCTGAGAAGACATCATATACCCGGTTATTTTATTGTCCGGAAGAGAAATGTATTTATAATTATGTTACCACACAAAGTAAACATTTTAAAAATTTCAAGTATTTACGGCAACATTATCAAAAAGTACATTTGAGTAAGGATTACATTTGCGAGGAATGCAAGAAATCTTTTGCCACAGAAACACAACTGAATAAACATCAAAAGGATCAGTGTGGTAAAAAGTTTATATGTAATGATTGTCATTGGTCTTATGACTCCATGGAAGCTTTGCTAACCCATGGCAAGCGTAAAGGCCATAATGTTAAGGAAATAGTAGCACAAAAGAAAAATCAAGGTAAAATGGCTTTAAAGCCTTTGAAGAAGGCGAACAAAGAGGAACAGCCGGCGGGATTAAATAAACAGCAAGTAGCTAAAGAAATACAAGTTGATTTCTGTCCCAAACTGTTGTGTGCCACAAGTGTTCAAACGGATTTTCTCCCAGTTATAACAGAAACCAACAGTCAGCAAGATATTTCCAATGCTCTAGATGAAATACATTCTTTACTAAGAGACATAGAAACCCAAACAGAACCCTTATTGTCTTCCTCATCATCATCAAACGAAAATCACAATTATTTGGATCAAATGTTAGCGCAATCCTCTCATATGTATACCCAAACTTGTGATGATTTCCTGACAGAATTGGGCCTAGCTGACATACAGACTCAAACAAATTGGCCTTCTCCGGATGCCCACAATGAAACATCAAATGTACAATTTACGTCGACAGCTACTTCTACTAATCCTTGTATACATGATGAATTGCTAGTATCCACCGAAACACAGACAAGTTTTACCCAATGTTTGCTAAATTCTTGCAACGATGCTGGCACTAGTACTCCTCCAGTCTCATTTGGCAGTCTTTATCATACCCAGCATACACAGACATGTGATCCTCTATTGGAAAGTTTTGATTTTGGCGGTCAAGCATCAGATTTAATTGATGGTTTTCAGTCGACTTACACGCAAACATGA	MNFLQNNIEHYTPTKEQLKPFHQIKCSQPNCSSIFTNQANYEMHLEKHHRLAPAEKTSYTRLFYCPEEKCIYNYVTTQSKHFKNFKYLRQHYQKVHLSKDYICEECKKSFATETQLNKHQKDQCGKKFICNDCHWSYDSMEALLTHGKRKGHNVKEIVAQKKNQGKMALKPLKKANKEEQPAGLNKQQVAKEIQVDFCPKLLCATSVQTDFLPVITETNSQQDISNALDEIHSLLRDIETQTEPLLSSSSSSNENHNYLDQMLAQSSHMYTQTCDDFLTELGLADIQTQTNWPSPDAHNETSNVQFTSTATSTNPCIHDELLVSTETQTSFTQCLLNSCNDAGTSTPPVSFGSLYHTQHTQTCDPLLESFDFGGQASDLIDGFQSTYTQT
LOC111682461	NC_060953	XP_023300193.2	uncharacterized protein LOC111682461	47	0.64	0.71	0.84	ATGTTAAGAAATTTAATAAAACAAACTACAATTAAAAGATTTAATAAATATTATCCATTAAACAATCGAAATTTACATACAACTACTCAAAAATTTGTAAAGGAAGAGCCGCAGTCGGTGGAAGACAAACATGTGAATAGAATTAGTGAATTATTATTGAAATATAATACAGAACAGCAGCAAAAGATATTAAAAAGTATAAATAATTATAATTTAAATGAATTACTAAAATATGACATTTCTAAGGCTAGAGCCAATAAGCTTTTAGCTTATCGTATGCGTAATGGTTTGTTAAAGGATTTAAATGATATATTCTCTATAGAAGGTTTTGGTCTTAAAGTTGCTGATAAATTTTATCAAAGTTTGCTACAAGAACCTAAAACCAATGAAGTGGATTTAGGTCAAACGCCTAAGGCTAGAACAGCCCCTTTTATAACACCTTCTTTGGAAGGCGAACAAAGGGAGTCTATAAAATCTTGTGTTTCAGTAAGAATTGGTGTAAATAGTATAACCTGGGCGCGACTAGATGTTCCCGGTGTCGATGTAAATGCTCCTTGTTTGTTAACCCATTGGGCTCATCATGAAATTTCCGAGAAAAAGTTACATTTAAATGAATTAATACAACGTTGTTTGTATGTAAATCATTTGATACCGGCCGCCGACTGTTATCTCTTTGAAAATCCTCAAATGGCTCAAGCTAGCAACAATCCTGGCAGTGTGGAACAGCAAAATATTAATATACAAAAAGCTCAAGTTACCTCGATAATGGGTTATGCTTTGGCTTCGAGAAATAATGAATTAAAAGATTATGGTGATATTGATTTGGACAAAAAAAGCAAATATTTACCGAATGTTTTCTATGTTCGTAGATTTTTGACTGCTCGTCTGTTCAATCATTTAGTAGGCACGGAAAGAGTTTCCTCCGAAGAAACCATAATAAATATGATGCGTACATTTTATAATACCAATGAAATGAAAGATATTGTAACGGAAGAAGAAGATTCAAAGTCAGAATTGGTAGAACAACCAAAAGAATTGGAATTGAATTTTGCGGGTCGTGTACAATTCCCCAATGAATTGAGAGAAATGTTTTCCAAATCACCAAGATATTTTAGAGAATTTCTGGGACAAACTTTATTATTGAATTTGACTTTTGTACGTTTAGTTTTGTTGCAGGATCCGGAAAGTATAGCCACAGTGTCGAGGGGTGGTAATAAAACAAAGACGACTTGA	MLRNLIKQTTIKRFNKYYPLNNRNLHTTTQKFVKEEPQSVEDKHVNRISELLLKYNTEQQQKILKSINNYNLNELLKYDISKARANKLLAYRMRNGLLKDLNDIFSIEGFGLKVADKFYQSLLQEPKTNEVDLGQTPKARTAPFITPSLEGEQRESIKSCVSVRIGVNSITWARLDVPGVDVNAPCLLTHWAHHEISEKKLHLNELIQRCLYVNHLIPAADCYLFENPQMAQASNNPGSVEQQNINIQKAQVTSIMGYALASRNNELKDYGDIDLDKKSKYLPNVFYVRRFLTARLFNHLVGTERVSSEETIINMMRTFYNTNEMKDIVTEEEDSKSELVEQPKELELNFAGRVQFPNELREMFSKSPRYFREFLGQTLLLNLTFVRLVLLQDPESIATVSRGGNKTKTT
LOC111682460	NC_060954	XP_023300192.2	KAT8 regulatory NSL complex subunit 3 isoform X3	277.33	1.48	1.86	1.95	ATGGAACACAGCTATATAAGAGATACAACACCAAAACCACAAAATAACATTGAAATAAGTAATGGTCTTCAACCGGCTAGAACAATACTAGTTCGAAGACCGCCTCAGTGTCCCTCATGTCATACCAATCCTGTAGAAGAAGATTTATCAGATGCTCATCAGGCACCCATACCATCTTACAATGAAATAGCCGCCAAAGAGGCCATGAATGAATGTGCACGTATAGCTAAATATGTAAAAAATATAAATGCCGATGATGATGACTGGGAATCGAGAGTTAATCAAATTGGCTGGTCAAATATGCAAAAGAATTTATTTTCGAAAGTTGCTCGTATTCTGGATAATGATCAATTGGGACGCTTATCGAATGCTGGACGACCCAATGAGGCCATGCAAAGAAGGGTGGTAGTGGATAAATCTGCTTCCCGCATGCGTAAAGCTTTAGCTTCGGTGGCCTGGGATTCACGTCTTACACAATGGTTACATTGTTTATTAATGGACTGTTTACCTTCTACCTATATGGCATCATATTTAGATATTCTACAAACCTTAAAATCTAAATTACCCACACTCATGGATAAAATGTTATTTGGTCGTCCATTAAATGTTAGTCAAGAGTTATTGGCACCTGTTATGAAGAAAAAATGGGAACCACAAATTGCCACTAAAATACGTAAATTAGCTCATAATGCTGTTATTGTAGCATTACCCTCAATGCCCACTAGTGGTCCAGTGCCAAATCGTTTGCAAAAATGGTATCAACATTTAGCTACCATAACACAAATTGTACAAGTTACTTTGCCCATGACAAGTGGCCACATTTCACGTCAACCCTTGGAACAGGTAGCGGAGCAAATAGTCTCTTTGACTCGGGTTAAAATTCATGAATTACGCAATGAAAATTCTCAACGTAGCATAATTTTAATTGGTTTTAATGCTGGTGCTTCTTTGGCCTTACAAGTGGCCATGTCAGAGAATGTTGCGTGTGTAGTTTGTATGGGTTTTGCTTATAATACCTATAATGGTGTACGCGGTACACCAGATGATCGTCTATTAGATATCAAAGTTCCCATTCTGTTTGTGGTGGGACAGAATTCAGCAAGATCAAGCCCCGAGGAAATCGAATCTTTGCGTGAGAAAATGCAATCTGAATCTTTTCTGGTTGTTGTTGGCAGTGCCGATGATGTTTTAAGAGTACCAAAGTCTAGAAGGAAAATTGAAAATGTTACCCAATCCATGGTTGATACCATGGTTGTTGATGAAGTTTATGATTTTATAAAGAAAATTTTAACAAATCCACCAGGACCACGTACACCAACTGTTATTAATAGTACATTCTATAATAAATTAAATAAAACCACAACTGGTGAGAAAACAACCGGAGTATACCAACGTAAACGTAAAAATGAGGGAGGAGATCAGGAAGCTACACCAGCTAAATCAAAACATATAATTGGTCGTCCTCGTACACGACCCATACCCAACACCTCTACTTCGACTGCAACTACTGGCACAGCAAAAATAACTCAAATGCACACTTCAACACCGGTAATGGTGGGCAAGTCTCAGCCGCTTAAGAAACACTTATCGCCTAGTAACATAACCAATGATGACCTCAACATGGCTATACAATCTCTTATCTCCGATTCTAATGATACTGATTTGAATACCAGCAATGTTAGTACGGATTCAAATCCTCAAAAAATTATAACCAATTTTGAACTGGTGACTCAGCCTACTAAAACAGCACCCATTAAGACTACCACTCTACTTAATACCCAACAAAAACAATTGATTATTGGTTCTACTCCGGCAGTGGGTACCAAAATCAAAATGATACCCTCTAACCAGTTTGTACAATTAAAACCTACATCATTACAATCTCAATCTAAGATTTATACTATCAAAACTTCTCCCGTGGTTGGATCTACTCAGGGAGATGTTACCGGTGGCCCTAGAATTGGTAGTATTGTTACCACCAGCCCCAGTACTACTAGCACAGGTCAACATATCTTTACACTTAAAACGCCCAATGGCCAGACGACACAATTTGCAACTGCCGTGGGTGGTCAACAAAAGTATACTGTTATTAAAAATGCCAATGGCAATTCTACTTTGCAATTGTCCTCAGCGAAAACATTACATCCTGTATCAACGGTATCACCTTCACCTTCGACATCATCAAGTAATTTGGATTTAGGGAATATTATCGATATGCCTATATTGTTTGCTGATAATGAGGGAAATTTATCAGATGCTTCATCAAGTACGGAGACTAAACCATCAACAGTTACAACCGGTAAAGGTTCATCCGGTGTTGGACAGCTAATAATTAGTCAGAAAATTATAAAAGAAGCTAATCCTCCTAGTACCACAACACCAGCTGCTACAGCCTCAACATCCAGTGGCACTTATGTTATCAACAAACCAGGCACATTTCTACAATCCCAACAGATCGTTGGCAATAAACCTAATAAAGTCGTGTTTATCAATCGTAATACAATGAAACCTTGTCCCAACATACTGTCTCGTTCTAATATCTCTCAACAATTAAATAAATACACTAAAGTTGTATTGACTAATTCAAAAACCGCCACCGCTACCTTAGTACCAAGACCGGGTACTCATATTACCACCAGCACTTCTCCCATAGCTTCATCAGTTAAACAAATCAATTTACAAGCTTTGAATCATACCACTACTACTTCACCAGTTACTACGCCAACTCGTCCCTCGGGTATATTAAATGTGCAAACGAAAAATTTACCACAAATACAAATCATTAATAATCCTAATGCTACCTTTATCTCAACCGATAAACCGCAAATACGTAATATAGTAGTCAAGTCGGGAGGTCTCAAACAATTGCCTCCCCATTTAACCACTCAATTGTTGAATCGTAATTTAACAGTAAGAAAATTACCACCCGGTAGTGTTACCATTACTTCCTCACCTGTACACACTTCTGCTGCTCAAGATGTTGTCACCGCTATTGATACAGCGTCATCATCGCCTGCTTCGTCCTCCTCATCATCAGCCTCTAACATACAAACTTCACCAAAAATTATCACCCTAAATCCCATTAATCGTACTACACCCACTACAAAGAGTGATTAA	MEHSYIRDTTPKPQNNIEISNGLQPARTILVRRPPQCPSCHTNPVEEDLSDAHQAPIPSYNEIAAKEAMNECARIAKYVKNINADDDDWESRVNQIGWSNMQKNLFSKVARILDNDQLGRLSNAGRPNEAMQRRVVVDKSASRMRKALASVAWDSRLTQWLHCLLMDCLPSTYMASYLDILQTLKSKLPTLMDKMLFGRPLNVSQELLAPVMKKKWEPQIATKIRKLAHNAVIVALPSMPTSGPVPNRLQKWYQHLATITQIVQVTLPMTSGHISRQPLEQVAEQIVSLTRVKIHELRNENSQRSIILIGFNAGASLALQVAMSENVACVVCMGFAYNTYNGVRGTPDDRLLDIKVPILFVVGQNSARSSPEEIESLREKMQSESFLVVVGSADDVLRVPKSRRKIENVTQSMVDTMVVDEVYDFIKKILTNPPGPRTPTVINSTFYNKLNKTTTGEKTTGVYQRKRKNEGGDQEATPAKSKHIIGRPRTRPIPNTSTSTATTGTAKITQMHTSTPVMVGKSQPLKKHLSPSNITNDDLNMAIQSLISDSNDTDLNTSNVSTDSNPQKIITNFELVTQPTKTAPIKTTTLLNTQQKQLIIGSTPAVGTKIKMIPSNQFVQLKPTSLQSQSKIYTIKTSPVVGSTQGDVTGGPRIGSIVTTSPSTTSTGQHIFTLKTPNGQTTQFATAVGGQQKYTVIKNANGNSTLQLSSAKTLHPVSTVSPSPSTSSSNLDLGNIIDMPILFADNEGNLSDASSSTETKPSTVTTGKGSSGVGQLIISQKIIKEANPPSTTTPAATASTSSGTYVINKPGTFLQSQQIVGNKPNKVVFINRNTMKPCPNILSRSNISQQLNKYTKVVLTNSKTATATLVPRPGTHITTSTSPIASSVKQINLQALNHTTTTSPVTTPTRPSGILNVQTKNLPQIQIINNPNATFISTDKPQIRNIVVKSGGLKQLPPHLTTQLLNRNLTVRKLPPGSVTITSSPVHTSAAQDVVTAIDTASSSPASSSSSSASNIQTSPKIITLNPINRTTPTTKSD
LOC111682460	NC_060954	XP_023300191.2	KAT8 regulatory NSL complex subunit 3 isoform X2	301.33	1.51	1.93	1.99	ATGTCTTTTATTAAACTGTTCGAGGAATTTGTGCAAAAGAAAGACATTGATACAAAATCTAAACTATCAGCTTTACTAAATGAGGAAGAACAACAAACCGAGCCTGAAGCGGACACAGAACCCGAAACAGAAACTCAACAAGAACCAGAAGATGATGGAGGGAGTACCACTGCTACAGCTGATACCTCTACAGAAAGTAATAAAATGGAACACAGCTATATAAGAGATACAACACCAAAACCACAAAATAACATTGAAATAAGTAATGGTCTTCAACCGGCTAGAACAATACTAGTTCGAAGACCGCCTCAGTGTCCCTCATGTCATACCAATCCTGTAGAAGAAGATTTATCAGATGCTCATCAGGCACCCATACCATCTTACAATGAAATAGCCGCCAAAGAGGCCATGAATGAATGTGCACGTATAGCTAAATATGTAAAAAATATAAATGCCGATGATGATGACTGGGAATCGAGAGTTAATCAAATTGGCTGGTCAAATATGCAAAAGAATTTATTTTCGAAAGTTGCTCGTATTCTGGATAATGATCAATTGGGACGCTTATCGAATGCTGGACGACCCAATGAGGCCATGCAAAGAAGGGTGGTAGTGGATAAATCTGCTTCCCGCATGCGTAAAGCTTTAGCTTCGGTGGCCTGGGATTCACGTCTTACACAATGGTTACATTGTTTATTAATGGACTGTTTACCTTCTACCTATATGGCATCATATTTAGATATTCTACAAACCTTAAAATCTAAATTACCCACACTCATGGATAAAATGTTATTTGGTCGTCCATTAAATGTTAGTCAAGAGTTATTGGCACCTGTTATGAAGAAAAAATGGGAACCACAAATTGCCACTAAAATACGTAAATTAGCTCATAATGCTGTTATTGTAGCATTACCCTCAATGCCCACTAGTGGTCCAGTGCCAAATCGTTTGCAAAAATGGTATCAACATTTAGCTACCATAACACAAATTGTACAAGTTACTTTGCCCATGACAAGTGGCCACATTTCACGTCAACCCTTGGAACAGGTAGCGGAGCAAATAGTCTCTTTGACTCGGGTTAAAATTCATGAATTACGCAATGAAAATTCTCAACGTAGCATAATTTTAATTGGTTTTAATGCTGGTGCTTCTTTGGCCTTACAAGTGGCCATGTCAGAGAATGTTGCGTGTGTAGTTTGTATGGGTTTTGCTTATAATACCTATAATGGTGTACGCGGTACACCAGATGATCGTCTATTAGATATCAAAGTTCCCATTCTGTTTGTGGTGGGACAGAATTCAGCAAGATCAAGCCCCGAGGAAATCGAATCTTTGCGTGAGAAAATGCAATCTGAATCTTTTCTGGTTGTTGTTGGCAGTGCCGATGATGTTTTAAGAGTACCAAAGTCTAGAAGGAAAATTGAAAATGTTACCCAATCCATGGTTGATACCATGGTTGTTGATGAAGTTTATGATTTTATAAAGAAAATTTTAACAAATCCACCAGGACCACGTACACCAACTGTTATTAATAGTACATTCTATAATAAATTAAATAAAACCACAACTGGTGAGAAAACAACCGGAGTATACCAACGTAAACGTAAAAATGAGGGAGGAGATCAGGAAGCTACACCAGCTAAATCAAAACATATAATTGGTCGTCCTCGTACACGACCCATACCCAACACCTCTACTTCGACTGCAACTACTGGCACAGCAAAAATAACTCAAATGCACACTTCAACACCGGTAATGGTGGGCAAGTCTCAGCCGCTTAAGAAACACTTATCGCCTAGTAACATAACCAATGATGACCTCAACATGGCTATACAATCTCTTATCTCCGATTCTAATGATACTGATTTGAATACCAGCAATGTTAGTACGGATTCAAATCCTCAAAAAATTATAACCAATTTTGAACTGGTGACTCAGCCTACTAAAACAGCACCCATTAAGACTACCACTCTACTTAATACCCAACAAAAACAATTGATTATTGGTTCTACTCCGGCAGTGGGTACCAAAATCAAAATGATACCCTCTAACCAGTTTGTACAATTAAAACCTACATCATTACAATCTCAATCTAAGATTTATACTATCAAAACTTCTCCCGTGGTTGGATCTACTCAGGGAGATGTTACCGGTGGCCCTAGAATTGGTAGTATTGTTACCACCAGCCCCAGTACTACTAGCACAGGTCAACATATCTTTACACTTAAAACGCCCAATGGCCAGACGACACAATTTGCAACTGCCGTGGGTGGTCAACAAAAGTATACTGTTATTAAAAATGCCAATGGCAATTCTACTTTGCAATTGTCCTCAGCGAAAACATTACATCCTGTATCAACGGTATCACCTTCACCTTCGACATCATCAAGTAATTTGGATTTAGGGAATATTATCGATATGCCTATATTGTTTGCTGATAATGAGGGAAATTTATCAGATGCTTCATCAAGTACGGAGACTAAACCATCAACAGTTACAACCGGTAAAGGTTCATCCGGTGTTGGACAGCTAATAATTAGTCAGAAAATTATAAAAGAAGCTAATCCTCCTAGTACCACAACACCAGCTGCTACAGCCTCAACATCCAGTGGCACTTATGTTATCAACAAACCAGGCACATTTCTACAATCCCAACAGATCGTTGGCAATAAACCTAATAAAGTCGTGTTTATCAATCGTAATACAATGAAACCTTGTCCCAACATACTGTCTCGTTCTAATATCTCTCAACAATTAAATAAATACACTAAAGTTGTATTGACTAATTCAAAAACCGCCACCGCTACCTTAGTACCAAGACCGGGTACTCATATTACCACCAGCACTTCTCCCATAGCTTCATCAGTTAAACAAATCAATTTACAAGCTTTGAATCATACCACTACTACTTCACCAGTTACTACGCCAACTCGTCCCTCGGGTATATTAAATGTGCAAACGAAAAATTTACCACAAATACAAATCATTAATAATCCTAATGCTACCTTTATCTCAACCGATAAACCGCAAATACGTAATATAGTAGTCAAGTCGGGAGGTCTCAAACAATTGCCTCCCCATTTAACCACTCAATTGTTGAATCGTAATTTAACAGTAAGAAAATTACCACCCGGTAGTGTTACCATTACTTCCTCACCTGTACACACTTCTGCTGCTCAAGATGTTGTCACCGCTATTGATACAGCGTCATCATCGCCTGCTTCGTCCTCCTCATCATCAGCCTCTAACATACAAACTTCACCAAAAATTATCACCCTAAATCCCATTAATCGTACTACACCCACTACAAAGAGTGATTAA	MSFIKLFEEFVQKKDIDTKSKLSALLNEEEQQTEPEADTEPETETQQEPEDDGGSTTATADTSTESNKMEHSYIRDTTPKPQNNIEISNGLQPARTILVRRPPQCPSCHTNPVEEDLSDAHQAPIPSYNEIAAKEAMNECARIAKYVKNINADDDDWESRVNQIGWSNMQKNLFSKVARILDNDQLGRLSNAGRPNEAMQRRVVVDKSASRMRKALASVAWDSRLTQWLHCLLMDCLPSTYMASYLDILQTLKSKLPTLMDKMLFGRPLNVSQELLAPVMKKKWEPQIATKIRKLAHNAVIVALPSMPTSGPVPNRLQKWYQHLATITQIVQVTLPMTSGHISRQPLEQVAEQIVSLTRVKIHELRNENSQRSIILIGFNAGASLALQVAMSENVACVVCMGFAYNTYNGVRGTPDDRLLDIKVPILFVVGQNSARSSPEEIESLREKMQSESFLVVVGSADDVLRVPKSRRKIENVTQSMVDTMVVDEVYDFIKKILTNPPGPRTPTVINSTFYNKLNKTTTGEKTTGVYQRKRKNEGGDQEATPAKSKHIIGRPRTRPIPNTSTSTATTGTAKITQMHTSTPVMVGKSQPLKKHLSPSNITNDDLNMAIQSLISDSNDTDLNTSNVSTDSNPQKIITNFELVTQPTKTAPIKTTTLLNTQQKQLIIGSTPAVGTKIKMIPSNQFVQLKPTSLQSQSKIYTIKTSPVVGSTQGDVTGGPRIGSIVTTSPSTTSTGQHIFTLKTPNGQTTQFATAVGGQQKYTVIKNANGNSTLQLSSAKTLHPVSTVSPSPSTSSSNLDLGNIIDMPILFADNEGNLSDASSSTETKPSTVTTGKGSSGVGQLIISQKIIKEANPPSTTTPAATASTSSGTYVINKPGTFLQSQQIVGNKPNKVVFINRNTMKPCPNILSRSNISQQLNKYTKVVLTNSKTATATLVPRPGTHITTSTSPIASSVKQINLQALNHTTTTSPVTTPTRPSGILNVQTKNLPQIQIINNPNATFISTDKPQIRNIVVKSGGLKQLPPHLTTQLLNRNLTVRKLPPGSVTITSSPVHTSAAQDVVTAIDTASSSPASSSSSSASNIQTSPKIITLNPINRTTPTTKSD
LOC111682460	NC_060954	XP_023300190.2	KAT8 regulatory NSL complex subunit 3 isoform X1	313.33	1.38	1.75	1.82	ATGCAGTCGTCGTGTTCTGATTTTGAAAATGATATAAAGGCAAATGCTTTGCAAAAAATTGCAACAGCAACAACAACAACGACAGCAGCAACCACGGCACCCAGGATAGCCCTGACAAAAACAATATTTCTAACACCCATACAAAAATCTCCAACACAACAGCAACAACAACAGCTATTAATACAGCAACAACATACCAAACAAAAACAATTGTATACAACATTAACAGCCAAACAAACTACACCAAGTGGCCGTGTTACAAGTACAAATTTAGGAAATGTTGTTATTAAAGATTTTAAGGGCATTATAAAGCCTATTTTAGCTACAACTATAATCACAACAGCAACAAATAGCACAGCAACTATAACATCACCATTAATAACAACAGCAACAACAACGACAACGACGACATCCACAACAATATCTACTACTTCTCAATTTAGTGGAGACGTTGAAGTGGATGGTAATTTGAATGTGGCCATTGTTGCAGCTAAACGTCCACAATTAACTATTGTTGCCACAAAAACAACCGCCTTAGTTGACAATATTAGTACAGCATTAGGTGTGACTGCTGTAACATCAGCCACAACAGCATCTATAGTATCTCCAACAACATCTACAACAATAAATAGTACCACTGCTACAGCTGATACCTCTACAGAAAGTAATAAAATGGAACACAGCTATATAAGAGATACAACACCAAAACCACAAAATAACATTGAAATAAGTAATGGTCTTCAACCGGCTAGAACAATACTAGTTCGAAGACCGCCTCAGTGTCCCTCATGTCATACCAATCCTGTAGAAGAAGATTTATCAGATGCTCATCAGGCACCCATACCATCTTACAATGAAATAGCCGCCAAAGAGGCCATGAATGAATGTGCACGTATAGCTAAATATGTAAAAAATATAAATGCCGATGATGATGACTGGGAATCGAGAGTTAATCAAATTGGCTGGTCAAATATGCAAAAGAATTTATTTTCGAAAGTTGCTCGTATTCTGGATAATGATCAATTGGGACGCTTATCGAATGCTGGACGACCCAATGAGGCCATGCAAAGAAGGGTGGTAGTGGATAAATCTGCTTCCCGCATGCGTAAAGCTTTAGCTTCGGTGGCCTGGGATTCACGTCTTACACAATGGTTACATTGTTTATTAATGGACTGTTTACCTTCTACCTATATGGCATCATATTTAGATATTCTACAAACCTTAAAATCTAAATTACCCACACTCATGGATAAAATGTTATTTGGTCGTCCATTAAATGTTAGTCAAGAGTTATTGGCACCTGTTATGAAGAAAAAATGGGAACCACAAATTGCCACTAAAATACGTAAATTAGCTCATAATGCTGTTATTGTAGCATTACCCTCAATGCCCACTAGTGGTCCAGTGCCAAATCGTTTGCAAAAATGGTATCAACATTTAGCTACCATAACACAAATTGTACAAGTTACTTTGCCCATGACAAGTGGCCACATTTCACGTCAACCCTTGGAACAGGTAGCGGAGCAAATAGTCTCTTTGACTCGGGTTAAAATTCATGAATTACGCAATGAAAATTCTCAACGTAGCATAATTTTAATTGGTTTTAATGCTGGTGCTTCTTTGGCCTTACAAGTGGCCATGTCAGAGAATGTTGCGTGTGTAGTTTGTATGGGTTTTGCTTATAATACCTATAATGGTGTACGCGGTACACCAGATGATCGTCTATTAGATATCAAAGTTCCCATTCTGTTTGTGGTGGGACAGAATTCAGCAAGATCAAGCCCCGAGGAAATCGAATCTTTGCGTGAGAAAATGCAATCTGAATCTTTTCTGGTTGTTGTTGGCAGTGCCGATGATGTTTTAAGAGTACCAAAGTCTAGAAGGAAAATTGAAAATGTTACCCAATCCATGGTTGATACCATGGTTGTTGATGAAGTTTATGATTTTATAAAGAAAATTTTAACAAATCCACCAGGACCACGTACACCAACTGTTATTAATAGTACATTCTATAATAAATTAAATAAAACCACAACTGGTGAGAAAACAACCGGAGTATACCAACGTAAACGTAAAAATGAGGGAGGAGATCAGGAAGCTACACCAGCTAAATCAAAACATATAATTGGTCGTCCTCGTACACGACCCATACCCAACACCTCTACTTCGACTGCAACTACTGGCACAGCAAAAATAACTCAAATGCACACTTCAACACCGGTAATGGTGGGCAAGTCTCAGCCGCTTAAGAAACACTTATCGCCTAGTAACATAACCAATGATGACCTCAACATGGCTATACAATCTCTTATCTCCGATTCTAATGATACTGATTTGAATACCAGCAATGTTAGTACGGATTCAAATCCTCAAAAAATTATAACCAATTTTGAACTGGTGACTCAGCCTACTAAAACAGCACCCATTAAGACTACCACTCTACTTAATACCCAACAAAAACAATTGATTATTGGTTCTACTCCGGCAGTGGGTACCAAAATCAAAATGATACCCTCTAACCAGTTTGTACAATTAAAACCTACATCATTACAATCTCAATCTAAGATTTATACTATCAAAACTTCTCCCGTGGTTGGATCTACTCAGGGAGATGTTACCGGTGGCCCTAGAATTGGTAGTATTGTTACCACCAGCCCCAGTACTACTAGCACAGGTCAACATATCTTTACACTTAAAACGCCCAATGGCCAGACGACACAATTTGCAACTGCCGTGGGTGGTCAACAAAAGTATACTGTTATTAAAAATGCCAATGGCAATTCTACTTTGCAATTGTCCTCAGCGAAAACATTACATCCTGTATCAACGGTATCACCTTCACCTTCGACATCATCAAGTAATTTGGATTTAGGGAATATTATCGATATGCCTATATTGTTTGCTGATAATGAGGGAAATTTATCAGATGCTTCATCAAGTACGGAGACTAAACCATCAACAGTTACAACCGGTAAAGGTTCATCCGGTGTTGGACAGCTAATAATTAGTCAGAAAATTATAAAAGAAGCTAATCCTCCTAGTACCACAACACCAGCTGCTACAGCCTCAACATCCAGTGGCACTTATGTTATCAACAAACCAGGCACATTTCTACAATCCCAACAGATCGTTGGCAATAAACCTAATAAAGTCGTGTTTATCAATCGTAATACAATGAAACCTTGTCCCAACATACTGTCTCGTTCTAATATCTCTCAACAATTAAATAAATACACTAAAGTTGTATTGACTAATTCAAAAACCGCCACCGCTACCTTAGTACCAAGACCGGGTACTCATATTACCACCAGCACTTCTCCCATAGCTTCATCAGTTAAACAAATCAATTTACAAGCTTTGAATCATACCACTACTACTTCACCAGTTACTACGCCAACTCGTCCCTCGGGTATATTAAATGTGCAAACGAAAAATTTACCACAAATACAAATCATTAATAATCCTAATGCTACCTTTATCTCAACCGATAAACCGCAAATACGTAATATAGTAGTCAAGTCGGGAGGTCTCAAACAATTGCCTCCCCATTTAACCACTCAATTGTTGAATCGTAATTTAACAGTAAGAAAATTACCACCCGGTAGTGTTACCATTACTTCCTCACCTGTACACACTTCTGCTGCTCAAGATGTTGTCACCGCTATTGATACAGCGTCATCATCGCCTGCTTCGTCCTCCTCATCATCAGCCTCTAACATACAAACTTCACCAAAAATTATCACCCTAAATCCCATTAATCGTACTACACCCACTACAAAGAGTGATTAA	MQSSCSDFENDIKANALQKIATATTTTTAATTAPRIALTKTIFLTPIQKSPTQQQQQQLLIQQQHTKQKQLYTTLTAKQTTPSGRVTSTNLGNVVIKDFKGIIKPILATTIITTATNSTATITSPLITTATTTTTTTSTTISTTSQFSGDVEVDGNLNVAIVAAKRPQLTIVATKTTALVDNISTALGVTAVTSATTASIVSPTTSTTINSTTATADTSTESNKMEHSYIRDTTPKPQNNIEISNGLQPARTILVRRPPQCPSCHTNPVEEDLSDAHQAPIPSYNEIAAKEAMNECARIAKYVKNINADDDDWESRVNQIGWSNMQKNLFSKVARILDNDQLGRLSNAGRPNEAMQRRVVVDKSASRMRKALASVAWDSRLTQWLHCLLMDCLPSTYMASYLDILQTLKSKLPTLMDKMLFGRPLNVSQELLAPVMKKKWEPQIATKIRKLAHNAVIVALPSMPTSGPVPNRLQKWYQHLATITQIVQVTLPMTSGHISRQPLEQVAEQIVSLTRVKIHELRNENSQRSIILIGFNAGASLALQVAMSENVACVVCMGFAYNTYNGVRGTPDDRLLDIKVPILFVVGQNSARSSPEEIESLREKMQSESFLVVVGSADDVLRVPKSRRKIENVTQSMVDTMVVDEVYDFIKKILTNPPGPRTPTVINSTFYNKLNKTTTGEKTTGVYQRKRKNEGGDQEATPAKSKHIIGRPRTRPIPNTSTSTATTGTAKITQMHTSTPVMVGKSQPLKKHLSPSNITNDDLNMAIQSLISDSNDTDLNTSNVSTDSNPQKIITNFELVTQPTKTAPIKTTTLLNTQQKQLIIGSTPAVGTKIKMIPSNQFVQLKPTSLQSQSKIYTIKTSPVVGSTQGDVTGGPRIGSIVTTSPSTTSTGQHIFTLKTPNGQTTQFATAVGGQQKYTVIKNANGNSTLQLSSAKTLHPVSTVSPSPSTSSSNLDLGNIIDMPILFADNEGNLSDASSSTETKPSTVTTGKGSSGVGQLIISQKIIKEANPPSTTTPAATASTSSGTYVINKPGTFLQSQQIVGNKPNKVVFINRNTMKPCPNILSRSNISQQLNKYTKVVLTNSKTATATLVPRPGTHITTSTSPIASSVKQINLQALNHTTTTSPVTTPTRPSGILNVQTKNLPQIQIINNPNATFISTDKPQIRNIVVKSGGLKQLPPHLTTQLLNRNLTVRKLPPGSVTITSSPVHTSAAQDVVTAIDTASSSPASSSSSSASNIQTSPKIITLNPINRTTPTTKSD
LOC111682459	NC_060953	XP_023300189.1	skin secretory protein xP2 isoform X3	45397.7	793.86	957.44	1044.46	ATGAAATTCAGTGCTACTCTTGCTTTGGCTGTTATTGTGGGCCTCGTTGCCAGCAGCAGTGCTTTCCCAGCTCAAAAAAATTGTGATCATGCTGAAGGTGATGTTACTGCCGCCGGTCCCGGTGTTGCCTTTGAAGCTTCCGCTCCCGTTGATATTGTTGCCGAACATGGTGAAGATGTTTTAAGCGAAGCTCATGGTGTTCATGCTACCCAAGCCGAAGCTGAAGCTTACCCTGTTGCTGACGAAAATGTTTCCGCTTTCGAAGTGCCCGCTGATGTTGATATTGTTGCCGAAGAAAATGAAGTTTCCGATGATGCTGCTAAAGTTCCCCGTGACTTCAACTTGGATGGTGCTGATGACAGCAATGCTGCCGGTGCTGGTTTTGCCCACGAAGAAGTTGCCCATGAAGTACCCGCCGTCGAAGCTGAAGCTACCTTCGAAGTTCCTGAAGCCCCAGTTGAAGCTCCTCTTGATGCCCCAGTTGAAGCTCCCGTTGAAGCTGCTGTAGCTCATGATTTGCCCGTTCCCGCTCCCATTGCCCCCGTTGCCAAGCCCGTCAACCGTTACTTGCCCGCCAAGAAGAAGGTCTACGTTGAATTGGACCAATCTGTTGAATCCGCCGAAGATACCGGTTTAGTTGCTGCCTCCGAAGAAGCCGACGAAGAAGAAGAGGAAGAACATGTTGCCCCCGTTGCTCCTGTCACCCGTCGTCCCGCTCGTCGTCCCTCTGCCGGCAAGAAACCCTCCAAGGCCGCTCCCGCCAAGAAGGAACAAAAACCCCTTCCCGTTGGCACCTTCTTCCCCATTAACTTCGGTGGCACCAAGGGTGGCGCTATTGCCATTGCCAACTCTTTCAGCACTGGCGAAGGTGGTTCCGCTACCAGCCACGCCATCGCTTACGGTTCCCCCGATGCTGCTGCCCTCCGTGGTTGCGTAACATGCAAGAAACATTAA	MKFSATLALAVIVGLVASSSAFPAQKNCDHAEGDVTAAGPGVAFEASAPVDIVAEHGEDVLSEAHGVHATQAEAEAYPVADENVSAFEVPADVDIVAEENEVSDDAAKVPRDFNLDGADDSNAAGAGFAHEEVAHEVPAVEAEATFEVPEAPVEAPLDAPVEAPVEAAVAHDLPVPAPIAPVAKPVNRYLPAKKKVYVELDQSVESAEDTGLVAASEEADEEEEEEHVAPVAPVTRRPARRPSAGKKPSKAAPAKKEQKPLPVGTFFPINFGGTKGGAIAIANSFSTGEGGSATSHAIAYGSPDAAALRGCVTCKKH
LOC111682459	NC_060953	XP_023300188.1	skin secretory protein xP2 isoform X2	48017.2	794.69	977.68	1045.54	ATGAAATTCAGTGCTACTCTTGCTTTGGCTGTTATTGTGGGCCTCGTTGCCAGCAGCAGTGCTTTCCCAGCTCAAAAAAGAGCTGAAGCTTTGGTAGCTGGTGAAACTGTTGCCACTGGTACCTATTTGGAAGATTGTGATCATGCTGAAGGTGATGTTACTGCCGCCGGTCCCGGTGTTGCCTTTGAAGCTTCCGCTCCCGTTGATATTGTTGCCGAACATGGTGAAGATGTTTTAAGCGAAGCTCATGGTGTTCATGCTACCCAAGCCGAAGCTGAAGCTTACCCTGTTGCTGACGAAAATGTTTCCGCTTTCGAAGTGCCCGCTGATGTTGATATTGTTGCCGAAGAAAATGAAGTTTCCGATGATGCTGCTAAAGTTCCCCGTGACTTCAACTTGGATGGTGCTGATGACAGCAATGCTGCCGGTGCTGGTTTTGCCCACGAAGAAGTTGCCCATGAAGTACCCGCCGTCGAAGCTGAAGCTACCTTCGAAGTTCCTGAAGCCCCAGTTGAAGCTCCTCTTGATGCCCCAGTTGAAGCTCCCGTTGAAGCTGCTGTAGCTCATGATTTGCCCGTTCCCGCTCCCATTGCCCCCGTTGCCAAGCCCGTCAACCGTTACTTGCCCGCCAAGAAGAAGGTCTACGTTGAATTGGACCAATCTGTTGAATCCGCCGAAGATACCGGTTTAGTTGCTGCCTCCGAAGAAGCCGACGAAGAAGAAGAGGAAGAACATGTTGCCCCCGTTGCTCCTGTCACCCGTCGTCCCGCTCGTCGTCCCTCTGCCGGCAAGAAACCCTCCAAGGCCGCTCCCGCCAAGAAGGAACAAAAACCCCTTCCCGTTGGCACCTTCTTCCCCATTAACTTCGGTGGCACCAAGGGTGGCGCTATTGCCATTGCCAACTCTTTCAGCACTGGCGAAGGTGGTTCCGCTACCAGCCACGCCATCGCTTACGGTTCCCCCGATGCTGCTGCCCTCCGTGGTTGCGTAACATGCAAGAAACATTAA	MKFSATLALAVIVGLVASSSAFPAQKRAEALVAGETVATGTYLEDCDHAEGDVTAAGPGVAFEASAPVDIVAEHGEDVLSEAHGVHATQAEAEAYPVADENVSAFEVPADVDIVAEENEVSDDAAKVPRDFNLDGADDSNAAGAGFAHEEVAHEVPAVEAEATFEVPEAPVEAPLDAPVEAPVEAAVAHDLPVPAPIAPVAKPVNRYLPAKKKVYVELDQSVESAEDTGLVAASEEADEEEEEEHVAPVAPVTRRPARRPSAGKKPSKAAPAKKEQKPLPVGTFFPINFGGTKGGAIAIANSFSTGEGGSATSHAIAYGSPDAAALRGCVTCKKH
LOC111682459	NC_060953	XP_023300187.1	skin secretory protein xP2 isoform X1	50767.2	760.94	967.65	1001.14	ATGAAATTCAGTGCTACTCTTGCTTTGGCTGTTATTGTGGGCCTCGTTGCCAGCAGCAGTGCTTTCCCAGCTCAAAAAAGAATGATTTACTACCAACGCCCTGCTCAATACTATGCTGCTCCCCAACGTATGATGTATGTTCAATATATGCATCCATCACCTCATTTTGCTCGTTCAACCCAAGGAGCTGAAGCTTTGGTAGCTGGTGAAACTGTTGCCACTGGTACCTATTTGGAAGATTGTGATCATGCTGAAGGTGATGTTACTGCCGCCGGTCCCGGTGTTGCCTTTGAAGCTTCCGCTCCCGTTGATATTGTTGCCGAACATGGTGAAGATGTTTTAAGCGAAGCTCATGGTGTTCATGCTACCCAAGCCGAAGCTGAAGCTTACCCTGTTGCTGACGAAAATGTTTCCGCTTTCGAAGTGCCCGCTGATGTTGATATTGTTGCCGAAGAAAATGAAGTTTCCGATGATGCTGCTAAAGTTCCCCGTGACTTCAACTTGGATGGTGCTGATGACAGCAATGCTGCCGGTGCTGGTTTTGCCCACGAAGAAGTTGCCCATGAAGTACCCGCCGTCGAAGCTGAAGCTACCTTCGAAGTTCCTGAAGCCCCAGTTGAAGCTCCTCTTGATGCCCCAGTTGAAGCTCCCGTTGAAGCTGCTGTAGCTCATGATTTGCCCGTTCCCGCTCCCATTGCCCCCGTTGCCAAGCCCGTCAACCGTTACTTGCCCGCCAAGAAGAAGGTCTACGTTGAATTGGACCAATCTGTTGAATCCGCCGAAGATACCGGTTTAGTTGCTGCCTCCGAAGAAGCCGACGAAGAAGAAGAGGAAGAACATGTTGCCCCCGTTGCTCCTGTCACCCGTCGTCCCGCTCGTCGTCCCTCTGCCGGCAAGAAACCCTCCAAGGCCGCTCCCGCCAAGAAGGAACAAAAACCCCTTCCCGTTGGCACCTTCTTCCCCATTAACTTCGGTGGCACCAAGGGTGGCGCTATTGCCATTGCCAACTCTTTCAGCACTGGCGAAGGTGGTTCCGCTACCAGCCACGCCATCGCTTACGGTTCCCCCGATGCTGCTGCCCTCCGTGGTTGCGTAACATGCAAGAAACATTAA	MKFSATLALAVIVGLVASSSAFPAQKRMIYYQRPAQYYAAPQRMMYVQYMHPSPHFARSTQGAEALVAGETVATGTYLEDCDHAEGDVTAAGPGVAFEASAPVDIVAEHGEDVLSEAHGVHATQAEAEAYPVADENVSAFEVPADVDIVAEENEVSDDAAKVPRDFNLDGADDSNAAGAGFAHEEVAHEVPAVEAEATFEVPEAPVEAPLDAPVEAPVEAAVAHDLPVPAPIAPVAKPVNRYLPAKKKVYVELDQSVESAEDTGLVAASEEADEEEEEEHVAPVAPVTRRPARRPSAGKKPSKAAPAKKEQKPLPVGTFFPINFGGTKGGAIAIANSFSTGEGGSATSHAIAYGSPDAAALRGCVTCKKH
LOC111682456	NC_060953	XP_023300183.2	serine-rich adhesin for platelets	202	1.48	1.87	1.95	ATGGCCCATGAAAATGATCAGCAACAACAACAAAACACAAAAACACAGGAGGAGGAGACGGAAAAGCCACTGGACGACAGTTTCAAAACAAACAACAAAAATGAAAGTTGTGACGTCTCCAGGGCCGGTAAAGACACATTAGATGATAGCTTAGTAATGCCGACAGCTAGTAAAGGAAAACTAAATGATTTAGTGGCGGATTTGTGTATAAATGGTCACCGGTTGCCACAGCCAACAGCCAGCCAAACGGCTTATGGCGATTACACTAATATAAGAGCCACATTGGGTCCAGTGCCAGTAAATGATAACAATTTTACTACATCAGCGTTAGACGCTAGTAATTTAGGGGTTGGCAGTAATGCAGCTCCTATACATAACGTCCAGCCACAGCCACCTACACAAAATTCCTCGTTTTCATTTAAACACTTTCTTAGCAGTAATAGTGTGCCTACAGCACCTTCTACTACGGTCACTTCTTTAGACCCACCAGCCAATAGTACGTCCACTACATCTTCTGCTTCAAATGCTACCACTTCAACGCGTTCTCTGCAAACTTCGACAGGAGCCAGGCCAAAAGTTCCACAATCGAATTCGGTAACCTCTACTTCCATATCATCGCTTACTGTTGGCGGTTTAAACGATTCTCAAACGTCGGCTACAAAAATGAAAAGATCTCCACGCTTTTCCTCGTTTGACTCGCAGGCGAGTTTGGCTGAGTATGCTGGCTCCTCAACAACAGCAGATTTGGCTGGGGCTGAAGCATCTGCCAGCAGCTCGACAGATTTTCAACTTTATCCCGATGAACGAGAACGTGACCGTTTTCAAGAATGGCAACTTCCCTCAAATGCTCCCACAATGACTACAAATTCCACAGAATACAATCGCGGCAGTTCGTATGTGCCCCGTTCGTATTCCAACTACGACATGCCCCGACCTCAAACCTCGCCTCGTCGACGAGTGGGTATAGGTGGAGCCACCACCAAAGACCCCAGACCTACACGTTTAGCTTTACATACAAATCAAAATCCTACAACGGCTGCCAAATTGAAATTAGACTTGCCTTTAACTTCCAATTCCACTGGGGCTAATGGTGCAGGAGCAGCTGCGGGGTCTAGCAGGAAATCGAATCACTGTGCTAGGCCTTCAGATTTCCACACTAACAATCCTATGCCTGCAGGTTCAGCAGCTGCTGCTCTGCCAGATTTTGTACAAGATCATTGGATGGACTCTTGGTATGCCAACGATATGCATGTTAATTCACCTCCCTCTTCGCCCACTAACAACTTTATGGAAGATTTGTCGGGGGTTTCGGGTGGTAGTGGTCAGGCTGCAGCCATGCATAACCACAATTCCCATAACCGTGCATTACATCTTGATAATGCGCCCATACCAGGACCTGCCGATAGGGGTGACTTCAATATGGGTCTACCCGAACCCTCCAACTCATCGGTGGGTTCTAAAATGTTGCCTGATTTTCTATCCGATGGCCCCATTATACATTCGTCCCAGCGTTTAGCCGATGTGGCGGCTGGTCTACCCTCCAATTCCATAGGTTCTCCGGAAGAATCTTCCATTAATAATCAACTATCACGTTTACGTTCAGACAATGAACGTTTACAACGGGAACTAAATGAATCCATGTTAGCCCTCAATGAACAGACCTTAAGAGCCAACAATTTGGAACGACAATTAATGGAGCAGCAAAGACAACATCAAACCGAAACAGAGGAGACACTGGACAACAATAAAAAGCGTTCAACAGCGGCGCAAACTCATATGGCTAAACTAAAACAACAAGTGCAACAGTTAACGGCCGAGGTGGAAATGCTGAGGCGTGAAAAGGAATTGATGCGTGAAGAAGGCGCCGTAGGTGGTTGTAGTATACAGAGCTGTGATCGTTCTTATGCCGCGGCTGCTGTCTCGAGTACAACACGTAGCTCGGCAACAGCAGCTGTGACAGGAACAGCAATTGGTAGTGAAAGTAGTGGTAGTGGTGTTGGCAATGTAACTGGCAGTTCAGTCGCTGCTGGTGCTGCTTTAGGCATTAGACCGTCCAGACAACATCAGTTATCAAGAGATTTGCGTAGGGCAGCATCAAATGCAGAACAGAACCTCAAGCAACTTTTGGCTGGTGTTGAAAATCTACGTCAAATGGCGGCAAATTTAGAAAAATCTGAAACTCATATAGACTATGATGCCAGTCCGGATTTGTTTTCAGATTTTCTAGATGAATGTGATGATTACGATGAATATCCCGGCGGTGGACCGGCTTTGTAA	MAHENDQQQQQNTKTQEEETEKPLDDSFKTNNKNESCDVSRAGKDTLDDSLVMPTASKGKLNDLVADLCINGHRLPQPTASQTAYGDYTNIRATLGPVPVNDNNFTTSALDASNLGVGSNAAPIHNVQPQPPTQNSSFSFKHFLSSNSVPTAPSTTVTSLDPPANSTSTTSSASNATTSTRSLQTSTGARPKVPQSNSVTSTSISSLTVGGLNDSQTSATKMKRSPRFSSFDSQASLAEYAGSSTTADLAGAEASASSSTDFQLYPDERERDRFQEWQLPSNAPTMTTNSTEYNRGSSYVPRSYSNYDMPRPQTSPRRRVGIGGATTKDPRPTRLALHTNQNPTTAAKLKLDLPLTSNSTGANGAGAAAGSSRKSNHCARPSDFHTNNPMPAGSAAAALPDFVQDHWMDSWYANDMHVNSPPSSPTNNFMEDLSGVSGGSGQAAAMHNHNSHNRALHLDNAPIPGPADRGDFNMGLPEPSNSSVGSKMLPDFLSDGPIIHSSQRLADVAAGLPSNSIGSPEESSINNQLSRLRSDNERLQRELNESMLALNEQTLRANNLERQLMEQQRQHQTETEETLDNNKKRSTAAQTHMAKLKQQVQQLTAEVEMLRREKELMREEGAVGGCSIQSCDRSYAAAAVSSTTRSSATAAVTGTAIGSESSGSGVGNVTGSSVAAGAALGIRPSRQHQLSRDLRRAASNAEQNLKQLLAGVENLRQMAANLEKSETHIDYDASPDLFSDFLDECDDYDEYPGGGPAL
LOC111682455	NC_060953	XP_023300182.2	ras-GEF domain-containing family member 1B	50	0.35	0.46	0.46	ATGTCGAATAACGGCATAAATAGCGCTACAAATGGGCGCACTAGTGCCAATAATACCCATGCTACGGCAACAAGCAACACTAACACCAGCTCCTCCTCAGCAGCTGCAGCAGCAAAGAATTCTCAAATCGGCAACATCACAACAACTAATAATGCAACGATTAACACCACACTTAATAATGCTAAGACGTCAATTAGTTTTAAAACTACAGCACTGCCAGATAAACAACAGCAACTACAACAACAACCACAACAGCCGAAAACAAATAACAACGAACATCATCATCATCATGTAAATACCGGAACAGCAACAGGAACTGCAACATCATCATCCGCGTCATTAAGACAACCCATAGCCAATGTAAATGTAAATACAAATACAACAAAAATTCAAACTCATAGACGTGATAGTTCAACAGTTAGTGGACACCATAATTCACACACTAGTGGTATACACTTGCCACAAAGCCTAAAAGATGCCTCAAAATATAGATACATACAACCGCAGACGCTATATCATAATGATAATAACCAGACTAATCAGGATGAAGTCGATAAGGTAGAGAATGACCCTAATCATGATCATTGTTTAGTTTACTATGATGATCAATTGATAGCGGGCAGTTTAGATGCTTTGATCGAACACATGGTACCAACTTCTGAGTATTATCCCGAAAGAACCTACACCTTTTCGTTTCTCTTGAGCGTGAGGCTATTTATACGACCCCATGAATTGCTGGCCAAAATATCACAAACATGGGAACAACAACAGCAGCAGCTGCTGCAGCAGCAGTCTGGTACTGCTCAAGATCAAGTAGATGATGCTGGTCATTTTACAAATCTCTGTGCAACACAAGCGGGCATTAACAATTCTCCTCTACTACAACGCAAGCCGGGACAAATTGCTACGCAAACGCAAAAATCTGCTCAAAATTGTATACGCCTATTGGCGGAATGGATAGAAACCTTTCCCTATGATTTTCGAGATGAACGTCTTATGCAGCAGGTGCGCATTTTAACGCGTAAATGTGTGTACATAGATAATGCTTTGGGCAAACAGGTGTCCCGTATACTGCAGCTTTTAGTACAACGTTTGACTGCTCTAGAGAAATATGAAGAATTCCTACAGTCTCTTTTACAAAATGATCTCAATACAATCATACAACCCCACTATAGCACCTCTGCCTCGGCTTCTTATTCCTCCTCTTCGTCATCGACTTCTTCCTCGAATGCAGCTCATAACTCGTTAACAAAATCATCTGTTCAAGCATTAAATAGTCATCATGATCATGGATCATCCACGCAAAAGAATCATTATCTGCTCAATGCTCAATTTTCTCATATCTCAACTTCAACACCTGCTACTTATACCACCTCCTCCAATACGGGAGGACATTCTTCTTCAGATTCTCCTAATAGTCATGATATCTTTAGCATAATGGATCTATGTCCCAGTTGTGCTCAATTGGCTCATCAGTTAACGGCCATAGAATTAGAACGTTTGTCACACATAGGTCCTGAAGAGTTTGTGCAAGCTTTTGCTAAAGAATATCAAAATTCTATGAGTAAAAATGTTTCCTCCTCCACGTCGTCTGCGACCACAAGTGGTGGTTCATCAGCACAGCAACAAATAATGCAAACTTCTCTTAATGATATGAAAAAGACTAGGAATTTGGAATCCTATGTAGAGTGGTTTAATCGTTTGAGTTATCTAACCGCCTCAGAAATTGTGAAGTACCCCAAAAAGAAACAACGCGTTCGCATTATTGAATACTGGATTGAGACTGCCCGAGAATGTTTTAATATTGGCAATTTTAATAGTCTTATGGCAATAATAGCTGGTCTAAATTTAGCCCCCATTTCAAGACTAAAAAAGACATGGTCCAAAATCCAATCCGCCAAATTTTCTGTCCTAGAACATCAAATGGATCCCACTTCGAATTTCAATAGCTATCGTTCGACTTTGAAGGCGGCCATGTGGCGTTCGGAGGGCGCCACCGAAGAGCGTGAACGTATAATCATTCCATTTTTTAGTTTATTTGTTAAGGATTTATATTTTCTCAATGAGGGATGTTCAAATAGATTACCCAACAATCATATCAATTTCGAAAAATGCTCTCAGCTGGCCAAACAAGTTATGGAATTTAACGAATGGAAAAAGGTAACATGCCCCTTCGAGAAGCTACCGAATGTAATTTCCTATTTGCAAAATAGTCCCGTTTTAAATGAAAACACTCTATCGATGGCTTCGTTTGAATGTGAACCACCAGAAAATACGGAAGAGAAAGATCGTTATAAAACGGTTAAAGCCGAAACTAAACAACAGCTATTACAGCAATTACAAGAACAACAATTGCAACAACATTAA	MSNNGINSATNGRTSANNTHATATSNTNTSSSSAAAAAKNSQIGNITTTNNATINTTLNNAKTSISFKTTALPDKQQQLQQQPQQPKTNNNEHHHHHVNTGTATGTATSSSASLRQPIANVNVNTNTTKIQTHRRDSSTVSGHHNSHTSGIHLPQSLKDASKYRYIQPQTLYHNDNNQTNQDEVDKVENDPNHDHCLVYYDDQLIAGSLDALIEHMVPTSEYYPERTYTFSFLLSVRLFIRPHELLAKISQTWEQQQQQLLQQQSGTAQDQVDDAGHFTNLCATQAGINNSPLLQRKPGQIATQTQKSAQNCIRLLAEWIETFPYDFRDERLMQQVRILTRKCVYIDNALGKQVSRILQLLVQRLTALEKYEEFLQSLLQNDLNTIIQPHYSTSASASYSSSSSSTSSSNAAHNSLTKSSVQALNSHHDHGSSTQKNHYLLNAQFSHISTSTPATYTTSSNTGGHSSSDSPNSHDIFSIMDLCPSCAQLAHQLTAIELERLSHIGPEEFVQAFAKEYQNSMSKNVSSSTSSATTSGGSSAQQQIMQTSLNDMKKTRNLESYVEWFNRLSYLTASEIVKYPKKKQRVRIIEYWIETARECFNIGNFNSLMAIIAGLNLAPISRLKKTWSKIQSAKFSVLEHQMDPTSNFNSYRSTLKAAMWRSEGATEERERIIIPFFSLFVKDLYFLNEGCSNRLPNNHINFEKCSQLAKQVMEFNEWKKVTCPFEKLPNVISYLQNSPVLNENTLSMASFECEPPENTEEKDRYKTVKAETKQQLLQQLQEQQLQQH
LOC111682452	NC_060953	XP_023300179.2	uncharacterized protein LOC111682452	0	0	0	0	ATGTCTAGCTGGCGCGCCTTTAAAGTGATACTAACATCATTTCCGCATGAATTCAATGACAAACTATTGGATATTAAATTTCAAATACAAAATTCTTCCAACACTGAATCAAGCGTCAATGTACAACTCAATGTATTGGAAGATATTGATGACATTTCATTAACGTATGCCCTGGGCATAGAAGGAAATCAAGCCAATAATTATACGGTGCTCTTAAATCGTAAAGTGCACTTTTGTAAATTTCTCATGCAACGCACCCTTGACAATACGTTGCGAACAATATACGAAGACATCTTAAAGCGTGGCACTTTCATTAAGATGTGTCCTTTGAAAAAAGGTTCCTATACACTACGCGAATATCGCATCGATGAGGAATTGTTGCCACAATACGTACCAGAGGCAAATTTCTATGTCGATATGAAACTGGAAAAGGCAAATGGTGATATGATACTCAAGGGACGTTTGCATGGTAAAATTGATAAGTCAAAGGGTTTTAATAATTTGAAAATGTTTAGTATGGGTTAG	MSSWRAFKVILTSFPHEFNDKLLDIKFQIQNSSNTESSVNVQLNVLEDIDDISLTYALGIEGNQANNYTVLLNRKVHFCKFLMQRTLDNTLRTIYEDILKRGTFIKMCPLKKGSYTLREYRIDEELLPQYVPEANFYVDMKLEKANGDMILKGRLHGKIDKSKGFNNLKMFSMG
LOC111682449	NC_060952	XP_023300176.2	BRCA1-associated protein-like	0	0	0	0	ATGGATACAAGTGTGGAAATTTTTCATGCCAACTGTCTTATGACTTGGAACACTTACAATTGTCCCGTTTGTTATTACATCAAAAATCCCGATTTAATGAAAAACTCCGCTTGCATGAGTTGCGACGTCAACGATTCGTTGTGGTTTTGTATTGTTTGTGCTCATGTTGGTTGCGGTCAAGGAATACAGGGTCATGCTTTGGAACATTATACGACTACTAAGCATAAATATGTTATGGAATTGCCGGGATTTCAAGTTTGGGATTATAAAATGGAAAAGTTTTTACATAAATTAGATGCTAAAGATCAAAGACTCGATAACTTTCACAGCTACTACGAACAAAATGGGGAAAATACATGCTCTTGCCCCGTATGCCAGCACATGCGCACGCCAAAATTTCTAAAACAACCCGTCTGTATGGAATGCGAAGAGGTCCAAACACCAGCTCTATGGATCTGTTTGTCTTGTAGTCACATCGGTTGTGGCAGACACAGCAATCGTCATGCTCTTTTACATTTCAACAAAACTAAACATCCATATTCAATGTGTCTGAATAATTTCAGTATTTGGGATTATAAAGAACACAAATATCTACATCGGCAATTGCACGAAACAGTTGCGATGAAATCCGAATTAGTGGAATTTGAAGGCGAACGCGTAAAGGAGGATTTCGAAAAACGTATGGATCGTTTGGAACGTGAGTGGCAAGAGTTTAGTAAACTAACAGAGGCCAATGAAAAGATGATCACCATCGAAGAGAGATTATTAACCTTAACAGATGAAAAGAAAATTTTGGAAGAAAAGCTATATGAACATGATGCTAAACTAAATGAATTACTTTCACAATTTGCTGGAAATCGTGAAAATACTAGCTCTCCAGCAAATACTAATACCAAGGCAATTGAAGCTAATAATAATACAAACGATCCTATGGGGAGTATTAAATCGGAAGAACAACAAAAACAAGATGATGTAAGAATTTCTACATTCACTGGGACCTCTAAGAATTTTATTTCATTAATTATTTTAGGACTTTTTGTTTATTATTTTTTTAGGTTATTTTTGCAAAAACTTGCTGAGTGTTTAGTGAATTTATTGTAA	MDTSVEIFHANCLMTWNTYNCPVCYYIKNPDLMKNSACMSCDVNDSLWFCIVCAHVGCGQGIQGHALEHYTTTKHKYVMELPGFQVWDYKMEKFLHKLDAKDQRLDNFHSYYEQNGENTCSCPVCQHMRTPKFLKQPVCMECEEVQTPALWICLSCSHIGCGRHSNRHALLHFNKTKHPYSMCLNNFSIWDYKEHKYLHRQLHETVAMKSELVEFEGERVKEDFEKRMDRLEREWQEFSKLTEANEKMITIEERLLTLTDEKKILEEKLYEHDAKLNELLSQFAGNRENTSSPANTNTKAIEANNNTNDPMGSIKSEEQQKQDDVRISTFTGTSKNFISLIILGLFVYYFFRLFLQKLAECLVNLL
LOC111682448	NC_060952	XP_023300174.2	uncharacterized protein LOC111682448	434	7.5	9.46	9.86	ATGTCATCTATATTTCAAGGAACTTTAGCACGTAATTTAGAATATGGACATAATTTAGAAATCGGTGGAAAAGCACAACATGATGGCAGCTGGTTTAAGATCACCGTGGCTTCTCAGCTGCCAGAGGATGATACCAACATTGATATGGGTCTTCAGATATTGGTGTCTCTCAACAGCAATATGATAACCTTTATAACGGCTCATAATGAGTATAAGGAAGAATTGCATCATGATTTTAATACTGCTATATTTTTAGTGGAATTTAAAATTACCATTGTATTGTCAGAGCATAATTTTCATATTGCTATCAACAATAGACCCTGCACCATTGTACCCTATAGTTTGCCCTTAAATATTTTGAATGCTGTAAAAATAACCGGTCATTTGGATTATATTAAACAAGTAGATCATCGTAAATATTTTCCTTGCATCTGGCCTCCTATACAAATTAACGAAGAAGCGGTAGACTTTAGTAATGATCAACCCATGTCTTTTGAACCCGGTCATGTTATGGTAATTAGCGCTTACTTGCTGGGTAATTCCAAAGGCAGATTTGTTTTACAATTAAAAAATGCTTATGAACAACAACGCGAAGAGTTACATGTTAGTGTACGTTTTGATACACACAAGTTTGTGAGAAATTCCAAGACCTCTAAGTGTGTAGACAAACGTACTGGTATTGCCTATTTGGGCTATGACAACGAGGAAATTGATGACGGTTTTCCTTTTTCTGATTTCGAAAGCCCCTTTAAACTGGCAATTGCTTTTACCGAAACCGAATGTTATATAGCCAAAGATGGACAATTTTTATGCCGATTCCATTTTAGAACTCCTAATGTTTTGCAAGATATAGTGGGTCTTAAGATCCGAGGTATAGATGGTGTTATGGTGCGGGTCAGTGGTGTTGAACATATTCAATTAAATGATCCTCAGTGTATAGGTTTCGAAAGTTACTCTAGTTTTTGA	MSSIFQGTLARNLEYGHNLEIGGKAQHDGSWFKITVASQLPEDDTNIDMGLQILVSLNSNMITFITAHNEYKEELHHDFNTAIFLVEFKITIVLSEHNFHIAINNRPCTIVPYSLPLNILNAVKITGHLDYIKQVDHRKYFPCIWPPIQINEEAVDFSNDQPMSFEPGHVMVISAYLLGNSKGRFVLQLKNAYEQQREELHVSVRFDTHKFVRNSKTSKCVDKRTGIAYLGYDNEEIDDGFPFSDFESPFKLAIAFTETECYIAKDGQFLCRFHFRTPNVLQDIVGLKIRGIDGVMVRVSGVEHIQLNDPQCIGFESYSSF
LOC111682447	NC_060952	XP_023300173.2	fibrinogen C domain-containing protein 1-like	660	11.92	17.44	15.68	ATGGTTTATTTTAAATCATTTTGCATATGTCTTGTCTTAATAAGTTTTATATTTGAAATATTATCATTGGAAAATAATGAGTGCAACAAACTTGTTATTGAAGGAGGCGAACAGGCTCTTCGGAAATTGTTTAGCGATTTTACTGAAATAAAAACAACAATGCAAGAATTAAAGGCAAAATTTGAAGATTATCAAGAAACTAACGAAACCAACAATAGAGATCTACCAATGTTTGATATACGAGTTGATAGTTTACCCCAAAAGTGCCAACGCGATTCTCTGCCCAAAGATTGCGCTGAGGCCACTGCTTGTACACATCGTAGTGGTTTCTATAAAATACAAATTCCTCCCTACACAGAGCCAGCGTTTTATGTTGAATGTGATGCTAAAACTGATGGTGGTGATTGGATTGTTATACAAAGACGTCAAGATGGTTCTGTTGAATTCTATCGCAATTGGGATGAATATCAACTGGGTTTCGGTGATATAGATGGAGAATTCTTCATCGGTTTACATAAACTATATGCTCTTACCAACAACAATGGTCCCCAGGAGCTGTTAATCGAAATGGAAGATGTAAATCAAAAGACAGCATTTGCCAAATATGATGCCTTTGCTATAGCCAACGAAACGGATATGTATAAACTAAAGAAATTGGGAAGATATTCTGGTACTGCTGGTGATTCCTTGCAAGATTCAGTAGGTTGCAAATTTACTACAAAGGATCGTGACAACGATCGCCATGGCGAAAATTGTGCCGTTATGTTTGTCGGTGCTTGGTGGTATAAATCCTGTCATTTGAGCAATCTTAATGGTCAGTATGGTAACAATGAATTTGGCAAAGGTATAAATTGGAAAACATTTAGTACATACACCGCTTCTCTAAAATATGCCCGGATGATGATACGTCGTCGTAGGTTTTAG	MVYFKSFCICLVLISFIFEILSLENNECNKLVIEGGEQALRKLFSDFTEIKTTMQELKAKFEDYQETNETNNRDLPMFDIRVDSLPQKCQRDSLPKDCAEATACTHRSGFYKIQIPPYTEPAFYVECDAKTDGGDWIVIQRRQDGSVEFYRNWDEYQLGFGDIDGEFFIGLHKLYALTNNNGPQELLIEMEDVNQKTAFAKYDAFAIANETDMYKLKKLGRYSGTAGDSLQDSVGCKFTTKDRDNDRHGENCAVMFVGAWWYKSCHLSNLNGQYGNNEFGKGINWKTFSTYTASLKYARMMIRRRRF
LOC111682443	NC_060952	XP_023300170.2	fibrinogen C domain-containing protein 1-like isoform X1	27.5	0.5	0.76	0.66	ATGAATTTAAATATTTTAATATTAAGTTTAATTGTTATCAATGGCGTCGTATTTGGTCATGAATGTGAGGGATCCGATACGGTAACGTATGTCGATGAGATTGTTATTCTTAAAAAGATTTTTAACAACTTGAATGACCTTAAAAATGGCCTTGAGCAGTGTAACTCAAGATTTGAAGAATACCAAAATAGCTTTGAGAGTATAGTAAATGATTCATCTATATTCGACATACGTTATGATGAATTTCCAGCCAAATGTAAAACCAATGTCCTTCCAAAAAGTTGTGCCGAAGCCACCTCCTGTACACAGCGTAGTGGCATATATAAAATTCTCTTGCCCAAATACAGCAGTGAACCATTTTTGGTCGAGTGTGATGTTAAAACTGAAGGTGGCGGCTGGATTTTAATACAAAGACGACAAGATGGTTCTGTGGATTTCTATCGTAATTGGAGCGAATATCAAAACGGTTTCGGCAATATTGAAGGAGAATTCTTTATCGGTCTAAACAAGTTGCATGCCCTAACCAATTACAATGGACCACAGGAGTTATTGATCGTTTTGGAAGATAATAACGAAATTAAACAGGCGAAATATAGTAATTTTGTTGTTGGCAATGAAAGTGAAATGTATGCTTTGAAGCATTTAGGAGTTTATTCGGGAAATGCTGGCGATTGTTTGATATCGCATTTGGGCATGAAATTTAGCACCAAAGATCGTGATAATGATGAGTATGAATCGAATTGTGCAGAAGTTTATACTGGTGCTTGGTGGTATAAGAAATGTCACGTAAGCAATCTTAATGGCAAATATGGCGATACAAATTATGCTAAAGGCATTACATGGCAATCATTCCGCGGCTATAATGTCTCGATAAAACATGCAAAAATGATGATCAGACGGCGACAATTCTAA	MNLNILILSLIVINGVVFGHECEGSDTVTYVDEIVILKKIFNNLNDLKNGLEQCNSRFEEYQNSFESIVNDSSIFDIRYDEFPAKCKTNVLPKSCAEATSCTQRSGIYKILLPKYSSEPFLVECDVKTEGGGWILIQRRQDGSVDFYRNWSEYQNGFGNIEGEFFIGLNKLHALTNYNGPQELLIVLEDNNEIKQAKYSNFVVGNESEMYALKHLGVYSGNAGDCLISHLGMKFSTKDRDNDEYESNCAEVYTGAWWYKKCHVSNLNGKYGDTNYAKGITWQSFRGYNVSIKHAKMMIRRRQF
LOC111682441	NC_060952	XP_023300168.2	fibrinogen C domain-containing protein 1-A-like	243	4.32	6.41	5.68	ATGTTTATGCACAATTATAAAAAATGTTTATATTTATTGTGTATAATAGTGATAACAATTGGCAAGACTTCAGCTGATCTTGAAGAGTGCAATAAAATTATTATAGAAGGAGGATCACATGCTCTTCAAAGAATATTCGCTGACTTTAGCGAAATGAAAACAACAATAAACGAATTAAAGTCAAGTATTCAGGAATGTCGGGGAGATATTGATACCAAAACAAAAGCACTACCACAATTGGATTTACGTTACGATAGTTTACCACAAAAATGTGTCAAGGAAATTTTACCTAAAGATTGTGGCTCGGCCACAGCTTGCACGCAGCGTAGTGGAATCTACAAAATCCAAATCGATAAGTACAGTTTCGAACCATTTTATGTAGAATGTGATGCCGAAACCGAGGGTGGTGATTGGCTGTTAATACAAAGACGTCATGATGGCTCAGTGGATTTCTTTCGCAACTGGGAGGAATACGAAAATGGTTTCGGCGATGTTGATGGTGAATTTTTTATTGGTTTGAAAAAACTTTACGCTCTCACTAACTACAATGGTCCACAAGAGTTACTGATTATAATGGAAGATGCAAATTCTACTGCTGCATATGCCAAATATGATACATTCGCCATTGGAAATGATACGGAGATGTATAAACTAAAGAAATTGGGAAAATTTACAGGATCTGCAGGAGATTCCTTAAAAGGTCACTTGGGTATGAAATTCACAACAAAAGATCGTGATAATGATACTCATGCTACTTTAAATTGTGCTGCGCATTTTACGGGGGCATGGTGGTATACGGCATGTCATAGTAGTAATCTTAATGGCAAATATGGCGATAATACTTATGGCAAAGGTATCAATTGGAAGTCTTATCGCGGTCATAATGCATCGCTAAAGTATACTAAAATGATGATACGTCGACGTAGAACTTCCTCATAA	MFMHNYKKCLYLLCIIVITIGKTSADLEECNKIIIEGGSHALQRIFADFSEMKTTINELKSSIQECRGDIDTKTKALPQLDLRYDSLPQKCVKEILPKDCGSATACTQRSGIYKIQIDKYSFEPFYVECDAETEGGDWLLIQRRHDGSVDFFRNWEEYENGFGDVDGEFFIGLKKLYALTNYNGPQELLIIMEDANSTAAYAKYDTFAIGNDTEMYKLKKLGKFTGSAGDSLKGHLGMKFTTKDRDNDTHATLNCAAHFTGAWWYTACHSSNLNGKYGDNTYGKGINWKSYRGHNASLKYTKMMIRRRRTSS
LOC111682435	NC_060952	XP_023300161.2	fibrinogen C domain-containing protein 1-like	15	0.33	0.4	0.43	ATGCATGAAATTAAAGTACATATTCAAGATAAACAAGAACTCAACGAAGCCAAAAATAAAGATTTGCCAATATTTGATATACGCGTTGATACTTTACCCAAAAAATGCCAAAGTGATTCCCTACCCAAAGATTGTGCTGAGGCCACGGCTTGTACTCATCGCAGTGGTTTTTATAAAATACAACTTCCACCCTATACTGAACCGCCATTTTACGTTGAGTGTGATGCGAAAACTGAAGATGGTGATTGGATTGTTATACAAAGACGTCAAGATGGTTCCGTTAATTTCTATCGTGATTGGAATGACTATGAAAAGGGTTTTGGTGATATAGACGGAGAATTTTTTATCGGTTTAGAAAAGTTATATGCTTTAACTAATAACAATGGTCCCCAAGAGTTGATGGTGCTCATGGAGGATGTAAATCAGAAGACAGCTTATGCCAAATATGATGCCTTTGCTATTGCAAATGCTTCGGAAATGTATAAATTAAAGAAATTGGGAAAATATTCTGGCACCGCCGGAGATTCCCTACAACAATCGGTCGGTTTTAAATTTACAACAAAGGATCGTGATAACGATAATTCTAAAGAAAATTGTGCAGTAACATATATTGGAGCCTGGTGGTATAATGCTTGTCATTGGAGTAATTTGAATGGACATTATGGTGACAATGAATTTGGCAAGGGTATCAATTGGAAAACTTTCACAACATTTACCGCTTCTCTGAAGTTTGATCAAATGATGATACGTCGTCGTAGATTTTAG	MHEIKVHIQDKQELNEAKNKDLPIFDIRVDTLPKKCQSDSLPKDCAEATACTHRSGFYKIQLPPYTEPPFYVECDAKTEDGDWIVIQRRQDGSVNFYRDWNDYEKGFGDIDGEFFIGLEKLYALTNNNGPQELMVLMEDVNQKTAYAKYDAFAIANASEMYKLKKLGKYSGTAGDSLQQSVGFKFTTKDRDNDNSKENCAVTYIGAWWYNACHWSNLNGHYGDNEFGKGINWKTFTTFTASLKFDQMMIRRRRF
LOC111682434	NC_060952	XP_023300160.2	ryncolin-1-like isoform X2	372.33	6.61	10.05	8.7	ATGTTTAAATTAAAAATTGTTTCGTGCATTTTGTTTTTAATTTTTCTAATTTTTTTAAAATTTCAAACTATTAAAGCGGATGCAGAGGAGTGTAACAAAATCTTAATTGAAGGTGGAGATCGTGCACTCAAAAAAATATTCAATGATTTTGAGGATATTAAAAGCATAGTTAGAGATCTGAAAACAAATGATGGAGTCTGTCAGAAATGCAACAAATGTGTGGATAACGATTTGCAATTTTTTGATGCGCGTGTGGATCAGATACCTGAACACTGCCACAGGACAACTCTACCCAAAGATTGTGCTGCCGCCACTGTTTGCACAAAACGCAGTGGTATCTACAAAATTCAAGTAGAGCAGTACAGCAAAGAACCTTTCTATGTACCTTGTGATGATGAAACCGAAAACGGTGATTGGTTGGTAATACAAAGACGTCAAGATGGTTCAGTGAATTTCTATAGAGATTGGCTGGAATATGAAAAAGGATTTGGTGACATTGAGGGAGAGTTCTTTATAGGCCTAAAAAAATTACACGCTCTTACTAATTACAATGGTCCGCAGGAGTTATTGATTGTTATGGAAGATGTTAATGCGACCAGAGCATATGCGAAATATGATGCATTTGCCATAGGCAATGAAACAGAATCGTATAAATTGAAAAGATTGGGAAAATATACTGGAACAGCAGGAAACTCTTTTCAACGACATATTGGCATGAAATTTTCCACAAAAGATCGTGACAATGATGAAAATCCTAATGGTAGTTGTGCGGTTTCGTATACAGGTGCGTGGTGGTATACTTACTGTCATAACAGTAATCTCAATGGCAAATATGGCGACAATACTCATGGCAAAGGTATCAATTGGAAAACATTTCGTGGTCATAATGTTTCTCTCACTTATGTTAAAATGATGTTACGACGCAGTAGAAATATATAA	MFKLKIVSCILFLIFLIFLKFQTIKADAEECNKILIEGGDRALKKIFNDFEDIKSIVRDLKTNDGVCQKCNKCVDNDLQFFDARVDQIPEHCHRTTLPKDCAAATVCTKRSGIYKIQVEQYSKEPFYVPCDDETENGDWLVIQRRQDGSVNFYRDWLEYEKGFGDIEGEFFIGLKKLHALTNYNGPQELLIVMEDVNATRAYAKYDAFAIGNETESYKLKRLGKYTGTAGNSFQRHIGMKFSTKDRDNDENPNGSCAVSYTGAWWYTYCHNSNLNGKYGDNTHGKGINWKTFRGHNVSLTYVKMMLRRSRNI
LOC111682431	NC_060953	XP_023300158.2	odorant receptor 85c-like	0	0	0	0	ATGGTTTTAGATAAAACCATACCCCATATAGGAGAATTCACCAAGATTCCCATAAATCTCCTATTTGTAATGGGATTTTGTGTAATGCGCTGGAAACCAAACGAAAAGCCAAGCTGGTTTCAAATCCTATTAGTAGGTGTTCTGATGTTTCATTTAGTAGTGGATATTATGGGTATGTTAGCCTACTTGATCTTTGAATCTTTGGAAACATCATTGGAAAAAACAGCCTATATTATATATAGCGCATTTGCTGGAAATTCTCTTATTAAATTAGCCTGTTGTTTCTTTAATATAAAAAAATTACATCAGGGATTTAATATTTTAGAAAAATATTATCCCAAGACCGTGTTAGAAAGAAAAAATTATAAATTGGATGAACATTTAAGAACAATACGTAGATACAATGGCATGTTAACGATCTATCATTTGGCTGTGTCCAGTATGTTTAATTGGTTTACTTTGATACAAAGTGCAATTTTATACAATACAAATAAAAATAGTGATTTTCTTTACGCTCTACCATTTCCAATGGTGTACCTCTTTAATGTTAATACCGCTGTAGGCTATACATTTGCCTATGTCACTCAATGTACTGGATCGTATAGTGCTTCTTGTATGTTTCTTGGTTCTGATTTGCTGTTGATAACCTGTGTACACTTGATAAATATGAATTTCAAGTATTTGGCTAAAAGTATTAGAGAGTTTAAGCCTACGGGCACATTAAGTGATATGAAGAAACTAAAAGAATTCATTAGTTATCATAATGATATTTTAAATGCTGTTGAACTCATTGATGATACTTTTAATATATCAATATTTTTGAATTATATAGGAACTGTTACAATTATATGTTTACTTGGATTTCAATTGGTAGCTGGTACTGAATTTTTAGATTTAATAAAATTTCTCTCATTTCTTATATCGGTATTGACTCATGTCTATTTCATTTCAACATTTGGCACAGAAATGATGGGATTAAGTTCTGATGTTAGCAATGCCTTTATGCATCATCCCTGGTATGATGGTCATATACAGTATCAACGCGTTTTAACAATACCCATTGCAAGGGGACAAAGGCCGGCTCATTTGAATGCTTTTAAATTTTTCATTATATCTATGGAAACTTTTAAATCGTTGGTCAGAATTTCTTATCAGTTTTTCACTTTAATCAAAACTCGTTATGATGAGGAATAA	MVLDKTIPHIGEFTKIPINLLFVMGFCVMRWKPNEKPSWFQILLVGVLMFHLVVDIMGMLAYLIFESLETSLEKTAYIIYSAFAGNSLIKLACCFFNIKKLHQGFNILEKYYPKTVLERKNYKLDEHLRTIRRYNGMLTIYHLAVSSMFNWFTLIQSAILYNTNKNSDFLYALPFPMVYLFNVNTAVGYTFAYVTQCTGSYSASCMFLGSDLLLITCVHLINMNFKYLAKSIREFKPTGTLSDMKKLKEFISYHNDILNAVELIDDTFNISIFLNYIGTVTIICLLGFQLVAGTEFLDLIKFLSFLISVLTHVYFISTFGTEMMGLSSDVSNAFMHHPWYDGHIQYQRVLTIPIARGQRPAHLNAFKFFIISMETFKSLVRISYQFFTLIKTRYDEE
LOC111682429	NC_060954	XP_023300154.2	pyruvate carboxylase, mitochondrial	6096	55.21	70.92	72.64	ATGGACACCACCTACAGAGATGCTCATCAATCGTTATTGGCCACCCGTGTTCGTTCCCATGATCTTTTGAAGATTTCTCCCTATGTTGCTAATAAATTCAATAATTTGTATTCTTTGGAAAATTGGGGTGGTGCTACCTTTGATGTAGCACTACGTTTCTTGCACGAATGTCCCTGGGAACGTTTGGAAGAGATGCGTAAATTGATACCCAACATTCCATTCCAGATGTTGTTGAGAGGTGCTAATGCTGTGGGTTATACCAACTATCCCGATAATGTAGTCTATAAATTCTGTGAATTGGCGGTTCAAACTGGTATGGATATCTTCCGTGTCTTCGATTCCTTGAACTACTTGCCAAATTTGATTTTGGGTATGGAAGCTGCCGGTAAAGCTGGTGGTGTTGTTGAAGCTGCCATTTCGTATACCGGTGATGTTAGTGATCCAGCACGCACTAAATACGATCTTAAATACTATACCAACTTGGCTGACGAATTAGTTAAGGCCGGCACACATGTATTGTGTATCAAGGATATGGCTGGTTTATTGAAACCCCAGGCTGCTACACTTTTAATTTCTGCCATTCGTGACAAGCATCCCGATGTACCAATTCACATTCACACTCACGATACCTCAGGCGCTGGTGTTGCCTCAATGTTGGCTTGTGCTCATGCTGGTGCCGATGTTGTTGATGTTGCTGTTGACTCCATGTCCGGCATGACTTCTCAACCCAGTATGGGTGCTGTGGTTGCCTCTTTGCAAGGCACTCCCTTGGATACCCAATTCGCTTTAAGTGATGTTTCCGAATATTCTGCCTACTGGGAACAGACACGTACCTTGTACGCTCCCTTCGAATGTACCACCACCATGAAGTCTGGCAATGCTGATGTCTACATGAACGAAATTCCCGGCGGTCAATACACCAACTTACAGTTCCAAGCTTTCTCATTGGGTTTGGGCGATTTCTTCGAGGATGTCAAGAAGGCCTACAGAGAAGCCAACTTGTTGTTGGGCGATATTATTAAAGTAACTCCCTCCTCCAAGGTGGTCGGTGATTTGGCTCAGTTTATGGTCCAGAACAAATTGTCATCCGATCAAGTATTGGAAAAGGCCGAAGAATTGTCATTCCCCAAGTCGGTTGTCGAATTCTTGCAGGGTTCTATTGGTATTCCACACGGTGGCTTCCCTGAGCCATTGCGTTCACGTGTCCTTAAGGATATGCCACGTGTTGAAGGCCGCCCTGGTGAGAATTTGGCCCCCTTGGACTTTGACAAATTAAAGAAGGATCTTAAGGATTCCCATCCTCGTGTCACCGAACGTGATGTTATGTCTGCTGCTTTATATCCCGCTGTAACTGAAGAATATTTGCATTTCCGTGAATCTTATGGTCCCGTTGATAAATTGGATACACGCATTTTCTTGACCGGTCCTAAAGTAGGTGAAGAATTCGAAGTCAGTCTAGAGAAGGGTAAAACTTTGAGTTTGAAGACTTTGGCTATGTCGGAAGATTTAACACCAAATGGTGAACGTGAAGTGTTCTTCGAAATGAACGGTCAATTACGTTCCGTATTGATTCGTGATAATGAAGCTTCTAAGGAAATGCACATTCATCCTAAAGCCTCCAAATCGAACAAGAACGAAGTTGGTGCTCCAATGCCTGGTACCGTAATCGATGTACGCGTTAAGGAAGGTGATAAAGTAGAAAAGGGTCAACCTTTGGTTGTCTTGTCGGCCATGAAAATGGAAATGGTGGTACAAGCACCCAAGGCTGGTATTGTTAAGAAATTGGAAGTTATCAATGGTATGAAATTGGAAGGCGATGACTTATTAATGATTGTAGAATAA	MDTTYRDAHQSLLATRVRSHDLLKISPYVANKFNNLYSLENWGGATFDVALRFLHECPWERLEEMRKLIPNIPFQMLLRGANAVGYTNYPDNVVYKFCELAVQTGMDIFRVFDSLNYLPNLILGMEAAGKAGGVVEAAISYTGDVSDPARTKYDLKYYTNLADELVKAGTHVLCIKDMAGLLKPQAATLLISAIRDKHPDVPIHIHTHDTSGAGVASMLACAHAGADVVDVAVDSMSGMTSQPSMGAVVASLQGTPLDTQFALSDVSEYSAYWEQTRTLYAPFECTTTMKSGNADVYMNEIPGGQYTNLQFQAFSLGLGDFFEDVKKAYREANLLLGDIIKVTPSSKVVGDLAQFMVQNKLSSDQVLEKAEELSFPKSVVEFLQGSIGIPHGGFPEPLRSRVLKDMPRVEGRPGENLAPLDFDKLKKDLKDSHPRVTERDVMSAALYPAVTEEYLHFRESYGPVDKLDTRIFLTGPKVGEEFEVSLEKGKTLSLKTLAMSEDLTPNGEREVFFEMNGQLRSVLIRDNEASKEMHIHPKASKSNKNEVGAPMPGTVIDVRVKEGDKVEKGQPLVVLSAMKMEMVVQAPKAGIVKKLEVINGMKLEGDDLLMIVE
LOC111682426	NC_060953	XP_023300152.2	protein MLP2-like	451	9.22	11.29	12.13	ATGCAGTTCCATATTCAGACAAACATTTGTACTTTAACCATTACTCTTTTCGTATTGTTCATCAATTTTCAGAAAGCAAATGGCGATGGTGATCACAACACATTTGAATCCACTTTTAATGGTGTGGCCAGTGAAATGAATTCACTAAAAAGCAAACTTATTAGTGCTAATTATGAACTAGAATCATTACACAATAAATTACACTTGCAAACAGATATGGTTAATATGATCAGAACTGAAGTTGATCACAAGGCTGTTAAGGAAGATCAATGTGATACGAGTGAACTTTTCGATGAACTTGATAATAAATTGCGTAAAATAAAACAAAACTTTCACAAAGTTATCAATAATAATGATGACAAACATTTGGATAAAATGGATTCCATATTACAGAATGTAAAAGCCAGTAAGGGCTGCAATAACAATGATGATACTGCACAGTTGCATAAAATTAAAGCACATATATTGGAAAATTTGCAAAAGTTCAATCAATATATTGAAAGGTTAGAGGTATTGGAAAAAAGATTTGAACAATTTGAAAAGACGGATGAAAATGATACATCGATTATGACACATGCTAATAAACCTGATTTGGACAACATAATTAATCAAATAAATGCTAAGCTTTTATCACAAGAGAAAACATTGCTGCAATATGATGAACATTTAAATGAAATGAAAAATATTTCAGCAACTGTAGAATCACACTTAAAAGCTAGGAAAGAAAAATCCAAAAGAAGATGTACGAAAGATAAATGCGTGCTATATAAATTAATCGAAATGGACAAATCATTAAATATAACAAAACACGTATAA	MQFHIQTNICTLTITLFVLFINFQKANGDGDHNTFESTFNGVASEMNSLKSKLISANYELESLHNKLHLQTDMVNMIRTEVDHKAVKEDQCDTSELFDELDNKLRKIKQNFHKVINNNDDKHLDKMDSILQNVKASKGCNNNDDTAQLHKIKAHILENLQKFNQYIERLEVLEKRFEQFEKTDENDTSIMTHANKPDLDNIINQINAKLLSQEKTLLQYDEHLNEMKNISATVESHLKARKEKSKRRCTKDKCVLYKLIEMDKSLNITKHV
LOC111682423	NC_060954	XP_023300150.1	proteasome subunit alpha type-3	3865	84.62	108.87	111.33	ATGAGTTCAATTGGCACAGGATACGATTTATCTGCTTCACAATTCTCACCGGACGGACGGGTATTCCAAATTGATTATGCTGGTAAGGCGGTGGAGAAAAGTGGCACTGTTATAGGTTTACGCGGCAAAGATAGTGTTATTTTAGCTGTTGAAAAGATTGTCACCAGCACCTTATACGAAGAAGATGCTGGAGCACGCATCTTTACGGTAGATAAAAATATCGGTTTAGCTATAGCTGGTCTCTTAGCTGATGGTCGTTATATTGTGGATATAGCACGTCAAGAGGCTGCCAACTATCGTCAACAGTTTGAACGTACTATTCCCTTAAAACAATTGACCGAACGTATTGCCGCCTATGTTCATGCTTATACATTGTACAGTGCTGTCAGACCTTTTGGAGTATCAGTTTTACTTTCTGCCTGGGATGAAGATCAAGGTGCACAATTGTATAAAATCGAACCTTCTGGTTCGTCGTTTGGTTATTTCGCCTGTGCCAGCGGTAAAGCTAAGCAACAGGCTAAAACTGAAATGGAAAAATTTAATTTCCCTGAAATGTCCACAGAGGATTTAGTACAAAATGCTGGTAAAATCATCTACCAAGTTCACGATGAACTAAAGGACAAAGATTTCCGCTATGAAATGAGTTTGGTGGGTAAAGAAACAAATGGCTTACATCGTATTAACCCTGTGCCATGGCATAAAATGGCCATTGAAGCTGGAGAAGCATTCAAGAATGAAGATGATAGTGATAATGAAATTTAA	MSSIGTGYDLSASQFSPDGRVFQIDYAGKAVEKSGTVIGLRGKDSVILAVEKIVTSTLYEEDAGARIFTVDKNIGLAIAGLLADGRYIVDIARQEAANYRQQFERTIPLKQLTERIAAYVHAYTLYSAVRPFGVSVLLSAWDEDQGAQLYKIEPSGSSFGYFACASGKAKQQAKTEMEKFNFPEMSTEDLVQNAGKIIYQVHDELKDKDFRYEMSLVGKETNGLHRINPVPWHKMAIEAGEAFKNEDDSDNEI
LOC111682422	NC_060954	XP_023300149.2	probable asparagine--tRNA ligase, mitochondrial	244	2.94	3.75	3.86	ATGTTATTAATTAAAAGAACATTTAGTAACTTTCAGCGTATTAATTTAATACCTAAAACAAAACAGCCGGGGGATTCAATAGATGTACGAGGTTGGATAAAAAGCATAAGAAAATTAAAAAATAACATCTTTTTGGATATAAATGATGGTTCAACAGCACAAAAATTTCAAATAGTTTTACCCAAAACTGAAGCTATTAAATCTATAACGGCCGGCAGTTTGGTAAAGGCCAGCGGTAAAGTGCAGTTGGCTCCTCATGGTCACTATGAATTGCATGCTCAAGAGGTGGATGTGATAGCTGATGGACACCTAACTGATGGTTTTCCTTTTTCACCCAAACAACAACATGCTCCTGAATATGTGCGAGATTATTTGCATTTACGTTCTCGCATAGATGTTGTGGCTGCCACTATGCGTTTAAGGCATAAGGCTCAAAAAGCTTTACATGATTTTATGGATCAACATGATTTTGTGCAAATAAATACACCTGTTTTGACCACTAACGATTGCGAGGGAGCGGGAGAGGTCTTTACCGTACAACCCGATTCCCAGGAACTTTTAAAACAAATGTCTCGTCCTGAAGTACCCTTGGATCATAGTTATTTCGATTCCAAGGTTTACTTAACCGTTTCTGGTCAATTGCATTTAGAATCCATGTCTTATGGCTTAGGCAATACTTACTGTTTGGGTCCTGCTTTCAGAGCGGAAAATTGTAAATCTCCCTTGCATTTATCGGAATTTTATATGTTTGAAGCTGAACTAGTCTATCTAGATCACATACAGCAACTCTGTTCCTTCATAGAGCAAATGCTTAAGGAAACAACAAAACAATTGCTCGACAATAATGCCCAAGACGTGGAGTTTTGTCAGAAAAAGAATTTAGGCGAAGCTGTGACTTTTGATTGGCTAAATAAACCATGGCCTGTACTTAGCTATAAAGAGGCTTTGGCTATAATTGTGGAAAATAAAAAGAAATTCAAAACAGCCGTAACACCCAATGAGGGATTCTCAAAAGAACAAGAACTCTACCTGGTGGAACACTGTAAAAGTCCAGTTTTTGTGGTAGATTGGCCGGCAGAACAAAAACCCTTCTACATGAAACAATCACGTGAAGATCCTTCATTGGTACATGCCTTAGATCTGCTCATGCCAACAGTTGGTGAGTTGTGTGGTGGCAGCTTGCGTGAAAGTGATGAAAAAATTCTAAGGAACCATCCTCAGCTACCACAGGGTTTAGACTGGTATTTGGAACTACGTAAATTTGGCGGTCTACCAACTGGTGGCTTTGGAATGGGTTTCGAACGTTATTTGCAATTATTGACAGGTGTTAAAAATATTCGAGATGTTATATCTTTTCCAAGATATCCTCATAGTTGTAAAATGTAA	MLLIKRTFSNFQRINLIPKTKQPGDSIDVRGWIKSIRKLKNNIFLDINDGSTAQKFQIVLPKTEAIKSITAGSLVKASGKVQLAPHGHYELHAQEVDVIADGHLTDGFPFSPKQQHAPEYVRDYLHLRSRIDVVAATMRLRHKAQKALHDFMDQHDFVQINTPVLTTNDCEGAGEVFTVQPDSQELLKQMSRPEVPLDHSYFDSKVYLTVSGQLHLESMSYGLGNTYCLGPAFRAENCKSPLHLSEFYMFEAELVYLDHIQQLCSFIEQMLKETTKQLLDNNAQDVEFCQKKNLGEAVTFDWLNKPWPVLSYKEALAIIVENKKKFKTAVTPNEGFSKEQELYLVEHCKSPVFVVDWPAEQKPFYMKQSREDPSLVHALDLLMPTVGELCGGSLRESDEKILRNHPQLPQGLDWYLELRKFGGLPTGGFGMGFERYLQLLTGVKNIRDVISFPRYPHSCKM
LOC111682421	NC_060954	XP_023300147.2	stimulator of interferon genes protein	218.5	3.53	4.96	4.65	ATGCATATAGCACCAACTTCCGATTGTGAGATCGAGAAAGTTAAAAATAGAAAAAATTTTAAGTTAAGAAGTGTTGAAAAAAGAAAAATGCATGTCCTGATGGATTATTTAGAGCAATGCTTTCAAATAATGACAGTGGTTGTAATAGCCGAACTGATTAGACGTTGTTGCCGCATTATCTTTGAGTATTGGAAATATGCCAACCACTATGAAGACGATAATAAATTACTGGAAATAACGAAACGATCGTTTAGCATGAATATAAGCACCTCTATAGGTTTTATAGTTTTTTTATTTGTTGCCTTCGTCTGTGTTCTTAGTCGCGGCAGCCGGCCACCTTTATACTTTTTTACATTTATGCCACTGTATTGGATATTTATGGGCCTGGCTGTGGGGCATTCGCATTTAAACTATGCCGATTGGATACGAGAGCCGCATGGTTTAGATTATGCCGAGGGTATGGCTTCGAATTATTTCCATGGCTATTTAAAACTAATACTGCCCACACATGATAACGATACTGGTATTAAGGAACGTATGCAGTTGTATGAGAATAAGCATAAAGTTAAATTTGCCGTTAAACGTTTGTTTATCCTAGTGCCTAATACAATGTTTATTAATTCCAAAATTGAAAGTAAAATATTGCAAAAGGATGGTGTAATGCCTTTAGAAACTGTTGTTAAAAATCGTGCTGGTGTATCGAGACCCTTTAAAAATGATGTTTATCGTTTTAATAGAACTATAGATGGTACCTACTATTATGTGGCCATGGAAGGCGCCACACCTATGTTATCATTTTTCGAAGCCTTAAGCTTTCAACCGTCCACCACCTGGCAAATGAAAGAAATGAAACGAGAAATACTCTTAAAATTCTATAAACATTTAAAATATCTTTTAAATAAATGGCCTGAAACACAGGGAAAGGCAGAGGTGATACTTTATAACAGTTATAAAGCTGATGGACGTCCGCAAGATGTGGGTGATGTTTTGTTGAGTTACATTACCAATATGTGGCATAAGGGAGAATTCTAA	MHIAPTSDCEIEKVKNRKNFKLRSVEKRKMHVLMDYLEQCFQIMTVVVIAELIRRCCRIIFEYWKYANHYEDDNKLLEITKRSFSMNISTSIGFIVFLFVAFVCVLSRGSRPPLYFFTFMPLYWIFMGLAVGHSHLNYADWIREPHGLDYAEGMASNYFHGYLKLILPTHDNDTGIKERMQLYENKHKVKFAVKRLFILVPNTMFINSKIESKILQKDGVMPLETVVKNRAGVSRPFKNDVYRFNRTIDGTYYYVAMEGATPMLSFFEALSFQPSTTWQMKEMKREILLKFYKHLKYLLNKWPETQGKAEVILYNSYKADGRPQDVGDVLLSYITNMWHKGEF
LOC111682420	NC_060954	XP_023300144.2	WASH complex subunit 1	262	2.9	3.27	3.82	ATGTTTAAGGTGCCCATAATACCGCCTGATTTACGTCACGAAGAAACTATTACCCAAGCAGCCTACGCCCTTGATTGTCTACAAAATACAATAGCAACCATTTTTGGACGTATCGATCAACGTTTGGAAACAAATAATATCAAAGTAAAAGAACTACAGGAGCGTATAAAGAAATCTCAGAATAAAATTAACAGTTTACAGGGCACACGCAAGGCTATACATATCTATGCACCGGCCAGATTTCCGGCCACAAACATCTACAAAGATCTGCCAGTAACTTTTAAACAAGAAGAGATATTATGTACAAATTCTGCCCCAAAATATCAAATTGAAAGTAAATTGGATACAAATTTACCCAGTCTTAATGAGAAACTTATATTCTTTCATGTACGGGATCAAAATAGTCTAAAGCCAGTCACGGATAATAGTTTAGCCCGGGAACGTGTTAAAATCAAACAAAATCAAGATTTGGGAAATATGCCCTCGGATTTAAGGTCTATACCCTCGGTTTTACTTTTTAATACTGACTATAGTGTTTACGACTTGGAGGACGGTGATAATGAGACGGATGCTTGGAAACGTGCTAAACACTTTAAAAACAAACGCCTACACTCGGGCAGTAATCACCCCATGACAAGTAAACAAATCTTAGAACCGGCTCCACATTCTTTAGTTAATCGTAGAAATGAAAAATTAACTCCCTCGGGTGGTTTGAAATATACACCAAAACTAAGCGAAGCTCCGGAATTAGATTTGCCCTTGGATTTACCCGACTTACCAGGTATAGCTGATGATTTGCGCTATGAAAGCCAAGAAGCTAAACAAAAAATTGCTCCCTCTTTGGCTTTGGTGGTGGAAAATTTACCTGAACTCACTGAACTAATGAGTGATAATGATAAAAAGGCGAACATTCCATTGGAGCAAAACAACAATAATGCTAACACTGCGCCACCTCCACCACCGCCACCTTTGACTGCCAAACAATTAACAGCTCCAGCACCACCGCCGCCACCTCCTCCACCACCAGTATTACCAACAACTCCCAATACAACAAATAAACCAAAAACTCCCAGTACTTCTGATACACGTTCAGAACTAATGGCCGCCATACGCAATGCTGGTGGTGTTGGCAAAGCCGCTCTACGTCATACTGCTGCTGCTGCCCCCTTAGCGACCAACGATAATGATGTTGTTGATAACACGCGTCCCCCTAAAGAGGCTAATTCCTCTCGCAACCCTCAAGCAGGCGGTGGTGATCTAATGGCCGATTTACACAATAAACTATTAATGCGTCGTAAAGGTATTTCCGGTTCTAAAGATAATAATGACAGCTCTACAATGAAAAATGCTAATAATACAATACCCACAAATACACCTAGCGGCAATCCGGTTATATCACGTCTTTCAGCATTGATACCACCTCCTGCCAAAGGTAAACCGCAAACTAGTAATACTGCCACTACCTCAGATGAGGATGATTCAAATGATACCGATTGGGTTGATTAA	MFKVPIIPPDLRHEETITQAAYALDCLQNTIATIFGRIDQRLETNNIKVKELQERIKKSQNKINSLQGTRKAIHIYAPARFPATNIYKDLPVTFKQEEILCTNSAPKYQIESKLDTNLPSLNEKLIFFHVRDQNSLKPVTDNSLARERVKIKQNQDLGNMPSDLRSIPSVLLFNTDYSVYDLEDGDNETDAWKRAKHFKNKRLHSGSNHPMTSKQILEPAPHSLVNRRNEKLTPSGGLKYTPKLSEAPELDLPLDLPDLPGIADDLRYESQEAKQKIAPSLALVVENLPELTELMSDNDKKANIPLEQNNNNANTAPPPPPPPLTAKQLTAPAPPPPPPPPPVLPTTPNTTNKPKTPSTSDTRSELMAAIRNAGGVGKAALRHTAAAAPLATNDNDVVDNTRPPKEANSSRNPQAGGGDLMADLHNKLLMRRKGISGSKDNNDSSTMKNANNTIPTNTPSGNPVISRLSALIPPPAKGKPQTSNTATTSDEDDSNDTDWVD
LOC111682419	NC_060954	XP_023300142.2	peroxisomal (S)-2-hydroxy-acid oxidase GLO5	1644	24.71	31.88	32.51	ATGGCTCCACCCTATGTAAGTGTTACCGATTTCGAGGAAAGGGCTCATCAGATTATAGAAAAAAAGGCTTTGGATTATTATCGCAGCGGGGCTGGAGAACAGTTTAGTTTGAATTTAAATAGAGAAGCTTTTAGAAGATTACGTATACGTCCCCGTTGTTTACGTGATGTTTCGCAAGTGGATACCACTTGTAGACTATTAGGTTGTGATCTAAAATGGCCAGTGGGTATTGCTCCTACAGCTATGCAAAAAATGGCTCATCCTGATGGTGAGGGTGGTAATGCTAAAGCAACGGGTGAAATGGGTTCCATTTTCATTTTAAGTACCTTAGCTACCATGTCCATAGAGGAGGTGGCACAAGCTGCTCCCTTTACTCATAAATGGTTTCAACTTTATGTGTATAAAGATCGTTCCCTCACCGAAAAACTAGTGCGTCGTGTAGAGAAATGTAATTACAAAGCCATAGTACTCACTGTAGATGCCCCAATCTTTGGCCAAAGATGGTCTGATGTACGCAATAACTTTAGTTTACCATCTCATCTACGTTTGGCCAATTTCGATGCACAATCTTCACAATCGGACGGGGTGCACAGTGAAGTGGGTACATCGGGCATTAATGAATATGTTGCCAGTCAATTTGATGCTACGCTCACCTGGAAAGATGTTGAATGGTTGGTGAAACTCACCCATCTGCCAGTAATTGTTAAAGGTATTCTAACGGCTGAAGATGCAATTTTAGCGCGAGAATTTGGCTGTGCCGGTGTTATTGTTTCGAATCATGGTGCCCGCCAATTGGATAGTGTACCAGCTGCTATAGAAGCTTTACCGGAAGTGGTTAAAGCTGTGGGTGATGATATGGTTGTAATGTTAGATGGTGGAGTACGACATGGTAATGATATTTTTAAAGCTTTGGCTATGGGTGCAAAAATGGTATTTCTGGGACGTCCTGCCGTTTGGGGTTTGGGCTGTGGTGGTGAAGCTGGCGTTAAGAGTATGTTGGAAGTGCTTAAAAAGGATTTTGACATTACAATGGCCTTAGCTGGTTGCCAGAAATTAAGTGATATTAAGGGAAATATGGTGGTGCATGAATCTGTTTATGCTAAATTGTAA	MAPPYVSVTDFEERAHQIIEKKALDYYRSGAGEQFSLNLNREAFRRLRIRPRCLRDVSQVDTTCRLLGCDLKWPVGIAPTAMQKMAHPDGEGGNAKATGEMGSIFILSTLATMSIEEVAQAAPFTHKWFQLYVYKDRSLTEKLVRRVEKCNYKAIVLTVDAPIFGQRWSDVRNNFSLPSHLRLANFDAQSSQSDGVHSEVGTSGINEYVASQFDATLTWKDVEWLVKLTHLPVIVKGILTAEDAILAREFGCAGVIVSNHGARQLDSVPAAIEALPEVVKAVGDDMVVMLDGGVRHGNDIFKALAMGAKMVFLGRPAVWGLGCGGEAGVKSMLEVLKKDFDITMALAGCQKLSDIKGNMVVHESVYAKL
LOC111682418	NC_060954	XP_023300141.2	transducin beta-like protein 3 isoform X1	181	1.27	1.55	1.67	ATGTCGCTAAATATTAGTGAAAAAAGTTATGCGGTGGAAGCGCGTTATGCTAATTTCTATGCTGGTGGTGATGTAGCCTGGAGTAAAGATGGCAAATGGATTTACTGCCTGAATGGCAGTGAGGTAACAAAAGTAGAAGTTGAAACAGGCTTAGTGGCACGTTCATATGGTTTAAATTACAATGAACAAGGAGAAAAAATTGAAAGTGAAGTAGAGGAAGAAGCTGACGATCAAATCTATTGTTTTGATTTGTCTTCAACACAAGAATATATGGTTACAGTGCACCGCAGCAGTTTGGTACGATTATGGCATTTGCCTACGGGTAAAATTGAAAAGTTATGGAAAAGTCAACATCGTGGACCGGTGATGAAAGTGTGTTTTAATGCCGACGGACGTTTGGTGTGTACTAGTGGGTCCGATTCAACATTGCGTATATGGGATTATGAAAATAGTAGATGTTTGGCGGTATTAAAAGAGTTTACTGGTCCCTCTGTTCTGCTGCAGTTCCATCCAAATCCTTCTAAACAGGAAATATACGCTGCCGGCTCGGATAATTGTCTTTATAAATGGAATTATGAGACAAAATCATTGGAAGCCAAAATGAAGGGACATTTATCACAAGTAACCGGTTTTGCTTTTAGCGATCAATCGGCAGAATGTGAATTTATGGCTAGTGCTAGTCGTGATAAGGTTTTAATAGTTTGGCGTTTACAGGATGGCAAACAAATGAAAGTTATTCCCATGTACGAAGAACTAGTAGGTGTGGTATACAAAGATGCCGAAACTATTATAGTGGCCGGAGCAAAAGGCAATTTAAAACAAATTGCAAGCAAAACTAGTAAAATATCTACTCTCATCGAGTGCCAAGAGGAGGAATATGAAATCAGTCATTTAATGTTTAATATAGCTAACCAACAACTGGCCTTTGTGACTACTGATCATAATATCTTAATTTTTGATATTGTGTCTAAGGAAAACGTTAAATGTTTTAAACAATTAATAGGTTTTAATGATGAAATACTTGATGTTTGTTTCCTGGGAGAAGCTGAAGAGTTTTTGGCCATGGCTACCAATAGTAAGCATATAAAGTTGTATGATATTGAACAGCACATGAATTGTAATATTGTTATGGGTCACAAGGATACTGTTATGTCTCTAACCACACCGGGTTCTAGTAAATTACTTTTGTCGGCCGGTAAAGATTTCACCATAATACTATGGCAGTTGGATAAGGAAAATGCCAATTTAATCTGTTTGGCTAAGCATATAAATAGTCATACTGCCACCATAGGTTGTATAAGTTTTGCTTATCACTGTAACAATGCCTTTGCCTCTGTGTGCCAAAGTGGCAGTTTAAAAGTGTGGTCTTTGAAAGGCCAAACAAAAGGCAAAACGGGTGAATATGAATTTTCCGTTAAATATGCTGCTGCTGCTCATGACAAAGAGGTCAATTGTGTGGCTTTTTCTCCAAATAATAAAATAATTGCCACCGCCTCGCAAGATAAAACTGCCAAATTATGGTCAGCCGATACACATAGCATTTTGGGTTCCTTAAAAGGTCATACACGTGGTGTTTGGTGTGTACGTTTCTCACCCACAGATCAAGTTGTTTTAACCACTTCCTCCGACTGCAGTTTACGATTGTGGTCATTATCTAATCTAGCTTGTCTCAAACGTTTAGAACAATCTGCCACTGTCTTGAAAGCAGAATTTATTGATCATGGCAAATATATACTTTCTTCTGGATCGGATGGTCTCCTCAAATTATGGAACATCAAAACAAATGCTTGTATACAAACCCTAGATGAGCATGATGATCGTGTTTGGTCATTAGCAGTTTCCTCTAAAACTCAAAAATATTTCTTTAGTGCTGCCGCCGACTCGAAACTTATAAAATGGAAGGATATAACAGAGGAATGTAAAAACACCGAAATCGATAAACGTCAAGAAATGTTGCAACAAGAACAAGCCTTACAGTTAATGTTGCATCAAAATAAACAACTAAAAAAGGCCTTTATGTTGGCCCTTAAGTTAGGTAAACCTAAGGTATCCTATAATATACTAAATCAATATATAAGACAACGTGATTTACAAACAATAGAAGAAATGATAACTAAACTTAATAATGATCAAAAGTTAATTCTTTTGGATCATGTTAAGGTATGGAGTTGTAATTCTCGTCATTCTCAAGTTTCCAGTATAGTGCTGCAGCAATTATTGTCGGAAATGTTGGTGGAACCAAAAATGCAACGTACTTTAAATGCTAAAAATCTAGTGGAGGTTGTTACACCCTATGTACAGCGTCATTTTAAACGTATTACAGAATTAAGTAAAGAATTGCAATTTTTGGATTTTATTGTTGAGAGTATATAA	MSLNISEKSYAVEARYANFYAGGDVAWSKDGKWIYCLNGSEVTKVEVETGLVARSYGLNYNEQGEKIESEVEEEADDQIYCFDLSSTQEYMVTVHRSSLVRLWHLPTGKIEKLWKSQHRGPVMKVCFNADGRLVCTSGSDSTLRIWDYENSRCLAVLKEFTGPSVLLQFHPNPSKQEIYAAGSDNCLYKWNYETKSLEAKMKGHLSQVTGFAFSDQSAECEFMASASRDKVLIVWRLQDGKQMKVIPMYEELVGVVYKDAETIIVAGAKGNLKQIASKTSKISTLIECQEEEYEISHLMFNIANQQLAFVTTDHNILIFDIVSKENVKCFKQLIGFNDEILDVCFLGEAEEFLAMATNSKHIKLYDIEQHMNCNIVMGHKDTVMSLTTPGSSKLLLSAGKDFTIILWQLDKENANLICLAKHINSHTATIGCISFAYHCNNAFASVCQSGSLKVWSLKGQTKGKTGEYEFSVKYAAAAHDKEVNCVAFSPNNKIIATASQDKTAKLWSADTHSILGSLKGHTRGVWCVRFSPTDQVVLTTSSDCSLRLWSLSNLACLKRLEQSATVLKAEFIDHGKYILSSGSDGLLKLWNIKTNACIQTLDEHDDRVWSLAVSSKTQKYFFSAAADSKLIKWKDITEECKNTEIDKRQEMLQQEQALQLMLHQNKQLKKAFMLALKLGKPKVSYNILNQYIRQRDLQTIEEMITKLNNDQKLILLDHVKVWSCNSRHSQVSSIVLQQLLSEMLVEPKMQRTLNAKNLVEVVTPYVQRHFKRITELSKELQFLDFIVESI
LOC111682416	NC_060954	XP_023300140.2	pro-resilin isoform X2	4	0.04	0.05	0.05	ATGTTTAAATTAGTGTGTTTGTGTTTAGTGCTGACAACGGTGGTGGCTAGACCAGAGCCACCCGTTAACTCTTATTTACCTCCCTCTGATAGTTATGGAGCACCAGGCAGTGGTGGCGGAGGTTCTGGTGGCGGTGGTTCCCCCTTGGCGCCCTCAGATTCTTATGGAGCGCCTGGTTTGGGTGGTGGTTCACCTTCCTCATCGTATGGAGCTCCTGGTTTAGGTGGTGGTGCAGGTGGCAATGGTGGCGGAAGTGGTGGTAAACCTTCTTCTTCTTATGGAGCTCCTGGTGCTAATGGCAATGGTGGCGGTGCTGGAGGCAGACCTTCTTCTTCGTATGGAGCTCCTGGTTTTGGTAATGGTGGTGGTTCCGGAGGCAGACCCTCATCAACCTATGGAGCTCCTGGTGCTAATGGAAATGGTGGCGGCAGTGGTGGTGGTAATGGTGGCAGACCTTCTTCCACTTATGGTGCTCCTGGTGCTAATGGCAACGGTGGTGGTAATGGTGGCAGACCTTCTTCTAGCTACGGTGCTCCTGGTTTTGGTGGTTCTAATGGCAACGGTGGTGCTGGAGGTAGACCTTCTTCCACCTATGGTGCTCCCGGTTCTAATGGCAATGGCGGCAGACCTTCTTCTACTTATGGTGCTCCTAATGGCAATGGTAATGGCGGTGGTGGTGGCGCTGGAGGCAGACCCTCCTCCACCTATGGTGCTCCTGGTTCAGGTTCGGGTAATGGCTCTGGTGGCCGTCCTTCTGATAGCTATGGTCCTCCCGCTTCAGGTTCAGCTGGCCGTAATGGTGGTGGTGGCGGACGCGGTGGTCAACCCAACCAAGACTACTTACCTCCCAATCAAGGCAATGGTGGAGCTCGCAGCGGCGGTAATGGTGGCAGTGATGGTTACGATTATAGTCAAAATGGTAATGGCGGTGGTGGTCGTGGAGGTGGCAGTGGAGGCGGCAACGGTGGTTACAATGGTGATGATGGCAGCAATGTTGTGGAATATGAAGCCGACCAAGAAGGTTATCGTCCACAAATACGTTATGAAGGTGATGCCATTGAAGGTGGACAGGGAGGTGGTGCTGGAGGACAGGGTGGTGCTGATGGTTATGATTATCAACAGAATGGTGGCGGTAATGGTGGCAATGGAGGTAATGGTGGTTATAGTTCAGGACAAGATTTGGGTGCCAATGGTTATTCGAGTGGACGTCCTAATGGAGGCGGCAATGGTAATGGCGGTGGTAATGGTTATTCCAATGGCAATGGTGGTCGCAATGGAGGTGGACAAAGTTTAGGTTCTAATGGTTATAGCGGCGGCAGACCAGGTGGCCAAAGTTTAGGCTCAAATGGTTATAGTAATGGCAGACCTAGTGGTCAGGATTTGGGTTCTAATGGTTACTCAAGTGGTGCTCCCAATGGCGGTGGTAATGGTGGTAGTGGTGGTGGACGTAATGGCGGTAGTGGAGGTGGTCAATATAACAATGGCCAAGGTTATTCTAGTGGTCGTCCTAATGGCGGCGGTAATGGAGGTGGTCGTAATGGTAATGGCAATGATGGTTATCGTAATGGTGGTAATGGTGGAGGCCGTAATGGTGGTAATGGCGGTGGTGGTGCCAATGGCTATAACTATGAACAACAAGGTTCTAATGGCTTTGGTTCGGGTGGACAAAATGGCGATAATGATGGCAGTGGCTATCGTTATTAA	MFKLVCLCLVLTTVVARPEPPVNSYLPPSDSYGAPGSGGGGSGGGGSPLAPSDSYGAPGLGGGSPSSSYGAPGLGGGAGGNGGGSGGKPSSSYGAPGANGNGGGAGGRPSSSYGAPGFGNGGGSGGRPSSTYGAPGANGNGGGSGGGNGGRPSSTYGAPGANGNGGGNGGRPSSSYGAPGFGGSNGNGGAGGRPSSTYGAPGSNGNGGRPSSTYGAPNGNGNGGGGGAGGRPSSTYGAPGSGSGNGSGGRPSDSYGPPASGSAGRNGGGGGRGGQPNQDYLPPNQGNGGARSGGNGGSDGYDYSQNGNGGGGRGGGSGGGNGGYNGDDGSNVVEYEADQEGYRPQIRYEGDAIEGGQGGGAGGQGGADGYDYQQNGGGNGGNGGNGGYSSGQDLGANGYSSGRPNGGGNGNGGGNGYSNGNGGRNGGGQSLGSNGYSGGRPGGQSLGSNGYSNGRPSGQDLGSNGYSSGAPNGGGNGGSGGGRNGGSGGGQYNNGQGYSSGRPNGGGNGGGRNGNGNDGYRNGGNGGGRNGGNGGGGANGYNYEQQGSNGFGSGGQNGDNDGSGYRY
LOC111682416	NC_060954	XP_023300139.2	pro-resilin isoform X1	4	0.04	0.05	0.05	ATGTTTAAATTAGTGTGTTTGTGTTTAGTGCTGACAACGGTGGTGGCTAGACCAGAGCCACCCGTTAACTCTTATTTACCTCCCTCTGATAGTTATGGAGCACCAGGCAGTGGTGGCGGAGGTTCTGGTGGCGGTGGTTCCCCCTTGGCGCCCTCAGATTCTTATGGAGCGCCTGGTTTGGGTGGTGGTTCACCTTCCTCATCGTATGGAGCTCCTGGTTTAGGTGGTGGTGCAGGTGGCAATGGTGGCGGAAGTGGTGGTAAACCTTCTTCTTCTTATGGAGCTCCTGGTGCTAATGGCAATGGTGGCGGTGCTGGAGGCAGACCTTCTTCTTCGTATGGAGCTCCTGGTTTTGGTAATGGTGGTGGTTCCGGAGGCAGACCCTCATCAACCTATGGAGCTCCTGGTGCTAATGGAAATGGTGGCGGCAGTGGTGGTGGTAATGGTGGCAGACCTTCTTCCACTTATGGTGCTCCTGGTGCTAATGGCAACGGTGGTGGTAATGGTGGCAGACCTTCTTCTAGCTACGGTGCTCCTGGTTTTGGTGGTTCTAATGGCAACGGTGGTGCTGGAGGTAGACCTTCTTCCACCTATGGTGCTCCCGGTTCTAATGGCAATGGCGGCAGACCTTCTTCTACTTATGGTGCTCCTAATGGCAATGGTAATGGCGGTGGTGGTGGCGCTGGAGGCAGACCCTCCTCCACCTATGGTGCTCCTGGTTCAGGTTCGGGTAATGGCTCTGGTGGCCGTCCTTCTGATAGCTATGGTCCTCCCGCTTCAGGTTCAGCTGGCCGTAATGGTGGTGGTGGCGGACGCGGTGGTCAACCCAACCAAGACTACTTACCTCCCAATCAAGGCAATGGTGGAGCTCGCAGCGGCGGTAATGGTGGCAGTGATGGTTACGATTATAGTCAAAATGGTAATGGCGGTGGTGGTCGTGGAGGTGGCAGTGGAGGCGGCAACGGTGGTTACAATGGTGATGATGGCAGCAATGAACCCGCTAAATATGAATTTAGCTATCAAGTGGATGATGCTCCAAGTGGTTTGTCGTTTGGACATTCTGAAATGCGTGATGGTGATTTCACGACTGGTCAATATAATGTTTTATTACCCGATGGCAGAAAGCAAGTTGTGGAATATGAAGCCGACCAAGAAGGTTATCGTCCACAAATACGTTATGAAGGTGATGCCATTGAAGGTGGACAGGGAGGTGGTGCTGGAGGACAGGGTGGTGCTGATGGTTATGATTATCAACAGAATGGTGGCGGTAATGGTGGCAATGGAGGTAATGGTGGTTATAGTTCAGGACAAGATTTGGGTGCCAATGGTTATTCGAGTGGACGTCCTAATGGAGGCGGCAATGGTAATGGCGGTGGTAATGGTTATTCCAATGGCAATGGTGGTCGCAATGGAGGTGGACAAAGTTTAGGTTCTAATGGTTATAGCGGCGGCAGACCAGGTGGCCAAAGTTTAGGCTCAAATGGTTATAGTAATGGCAGACCTAGTGGTCAGGATTTGGGTTCTAATGGTTACTCAAGTGGTGCTCCCAATGGCGGTGGTAATGGTGGTAGTGGTGGTGGACGTAATGGCGGTAGTGGAGGTGGTCAATATAACAATGGCCAAGGTTATTCTAGTGGTCGTCCTAATGGCGGCGGTAATGGAGGTGGTCGTAATGGTAATGGCAATGATGGTTATCGTAATGGTGGTAATGGTGGAGGCCGTAATGGTGGTAATGGCGGTGGTGGTGCCAATGGCTATAACTATGAACAACAAGGTTCTAATGGCTTTGGTTCGGGTGGACAAAATGGCGATAATGATGGCAGTGGCTATCGTTATTAA	MFKLVCLCLVLTTVVARPEPPVNSYLPPSDSYGAPGSGGGGSGGGGSPLAPSDSYGAPGLGGGSPSSSYGAPGLGGGAGGNGGGSGGKPSSSYGAPGANGNGGGAGGRPSSSYGAPGFGNGGGSGGRPSSTYGAPGANGNGGGSGGGNGGRPSSTYGAPGANGNGGGNGGRPSSSYGAPGFGGSNGNGGAGGRPSSTYGAPGSNGNGGRPSSTYGAPNGNGNGGGGGAGGRPSSTYGAPGSGSGNGSGGRPSDSYGPPASGSAGRNGGGGGRGGQPNQDYLPPNQGNGGARSGGNGGSDGYDYSQNGNGGGGRGGGSGGGNGGYNGDDGSNEPAKYEFSYQVDDAPSGLSFGHSEMRDGDFTTGQYNVLLPDGRKQVVEYEADQEGYRPQIRYEGDAIEGGQGGGAGGQGGADGYDYQQNGGGNGGNGGNGGYSSGQDLGANGYSSGRPNGGGNGNGGGNGYSNGNGGRNGGGQSLGSNGYSGGRPGGQSLGSNGYSNGRPSGQDLGSNGYSSGAPNGGGNGGSGGGRNGGSGGGQYNNGQGYSSGRPNGGGNGGGRNGNGNDGYRNGGNGGGRNGGNGGGGANGYNYEQQGSNGFGSGGQNGDNDGSGYRY
LOC111682414	NC_060954	XP_023300137.2	origin recognition complex subunit 6	31	0.62	0.86	0.81	ATGACCACTTTAATAGAACAGTTAATAACAAAAATGGGCTTAAGAGATGAGCCCAATGTGTTAGAGAAAACCACCGAATTAGTAAGATTATTGGAATTACGTTCTACTAATGTTCCCTTACAAATAAATGAATATGGTAAAATAGTATTATGTGCAGATATAGCAGCCACATTAATGGGAATACCCTTCGATAAGGAACAAGCCTTAAAGATGTCCGGTTTGCGAAAATCTCATTATGCCAACAATAAAAGAATGTTTGAAAAACTCCTGGATCTTAACAAGCTGGTGGGTGTCAATGACATCTGCCTACAATTAAACCTTAATCAGGTGAACAAAAAAGCCGAAGAGCTACTCGAACTCTATCGCAAAGTTATAACCAGTGAACAATCCTCAGATGTGGATATAAGTCATCCACAGTATGCTGCCATGGCGGTGTTTTCGGCTTGTAAATTGTGTAAACAAAAAGTTTCCAAAACAAAACTTATGCCTTTCAGCAATTTAAAACCCTCACAATGGCAACAGCTAGAGCAAAGATGGGAGAAATTTATGGCTAAACACTATAAGGATGCTTTGGATAATAAATTAATAAAACAAAATTCTGAAGATCAAGCCACAGCTACGGCTACGGATGATGATTGTTCGAAGAAAACGTATAGCGATAAGAAACTACGTAACGAAATTGAGGATTATGAAAAATGGAAGAAACGTATGTTGGCCATGGCTCATGCTAAATTAAAAGAACAAGAGACTGGCGATTCAGAATGTTCGGAACAAATTGAAGACGATAAAGGTTTAGATTTTACCGATGTTATAGATAATATGATATTGGGTTGCTGA	MTTLIEQLITKMGLRDEPNVLEKTTELVRLLELRSTNVPLQINEYGKIVLCADIAATLMGIPFDKEQALKMSGLRKSHYANNKRMFEKLLDLNKLVGVNDICLQLNLNQVNKKAEELLELYRKVITSEQSSDVDISHPQYAAMAVFSACKLCKQKVSKTKLMPFSNLKPSQWQQLEQRWEKFMAKHYKDALDNKLIKQNSEDQATATATDDDCSKKTYSDKKLRNEIEDYEKWKKRMLAMAHAKLKEQETGDSECSEQIEDDKGLDFTDVIDNMILGC
LOC111682413	NC_060954	XP_023300136.2	nuclear inhibitor of protein phosphatase 1	608	8.45	11.85	11.12	ATGGCTAATAGCTATGAAATACCTTCATGGGCCGGTAAGCCACCAACTGGTTTGCATTTGGATGTTTTAAAGGATGATAAACTTGTGCAGAAACTAATGGTGGACGAAAAGAAATGTTATTTATTTGGTCGTAATGCTCAAATGAATGATTTTTGCATAGATCATGCTTCCTGTTCGCGAGTACATGCAGCTTTTGTGTATCACAAACATTTGAATATTGCATATTTGGTGGACTTGGGTTCTACTCATGGAACTTATATAGGCACCATGCGTTTGGAGGCTCATAAACCTACACAGCTGCATGTTAATAGTACTTTTCATTTTGGTGCCTCTACTAGGCGCTATATTTTACGTGAAAGACCCTCGGCCGGCCAACGTAATAGCATAATGGAGGATATACCCATGAATGAAACTAGTGATGGAGCATTATTGGGTTTGCCCGAAACACAAACGGAATTGGATAATCTCACGGAATATAATACTGCACATAATAGAAGAATTTCCATGCTAGGCATAGCAGATGATATAAGAAAGAAAACGTCACGCAAACGACGCAATGTTACCTTTAACGATGAGGAAATCATTATAAACCCTGAAGATGTCGATCCTAATGTGGGTCGTTTTCGCAACTTAGTACAAACCACTGTGGTGCCGGCTAAACGAGCTCGTTACGATGGCTCTAATATGGGCATATCGGCTACTAACACAACAGCCTCAACAGCTAGTCACAATAATCTTACACACACTAGCAGCCATCAGTTATTCCAGCAAAATTATCAGGAACACATGAAAAGTCTTGGTAATAATCCCAATTCACCTACAAATGCTACAACTTCCTCGCCCACATCTTTGTATCAGGGTTTACCGGCTGCCAGTGCACATGATAGTCATGCTACCTCTAGAGCTACATCAGCAGAATTTGATGTTTCTGGACCTTTAGCAATTGGTGCCAAGCTGGGATTGCTGTTACCAAATCCAGCACCGGATGTAACACCTATAGCTGAGACGATCAGTGCGGCGCCTATGAATTCTGCTGTGGCACACAAATTAGCTTTGGCTAATGCAAATGTACGCTATGAGGATGCTAATCATCATCATCATCATATCGCCACCGATGTGTCTAATAGTTCTGGTCCACAAAAGAAGAAATATGCCAAAGAAGCTTGGCCTGGACGTAAACCAATGCTGGGTTCTTTATAA	MANSYEIPSWAGKPPTGLHLDVLKDDKLVQKLMVDEKKCYLFGRNAQMNDFCIDHASCSRVHAAFVYHKHLNIAYLVDLGSTHGTYIGTMRLEAHKPTQLHVNSTFHFGASTRRYILRERPSAGQRNSIMEDIPMNETSDGALLGLPETQTELDNLTEYNTAHNRRISMLGIADDIRKKTSRKRRNVTFNDEEIIINPEDVDPNVGRFRNLVQTTVVPAKRARYDGSNMGISATNTTASTASHNNLTHTSSHQLFQQNYQEHMKSLGNNPNSPTNATTSSPTSLYQGLPAASAHDSHATSRATSAEFDVSGPLAIGAKLGLLLPNPAPDVTPIAETISAAPMNSAVAHKLALANANVRYEDANHHHHHIATDVSNSSGPQKKKYAKEAWPGRKPMLGSL
LOC111682412	NC_060954	XP_023300135.2	peroxisome assembly factor 2 isoform X3	209.67	1.34	1.65	1.76	ATGCGTGAACTCTTAGAAGCCTACAATGCAGCCGTATCAATACTATATCCTAAATTTGCTTGGTATATTTATCCGGGATACTTGCAATATGCCATTTATCAACGTTATATGAAATATTACAAAGATAAATATCGTTTAGTAGCCATACCAAATACTTTATATGAACATTTAATTAAAAATGAATTAATTAAATCGGAACATATTATCTTTACCTCCGAGGAGATATACGAAGAATATGTGGAATCGGAGGAAGTTAATTTTGTAAATTTAATAGTAAGTTGTGGCAGACAAACAGGACAAGAGAAACAACATTTAAGCAATGGAGAGGAAAAGAAAGAAAGTGAATCATTATTAAAGCAAATGCTTAATCAGGCACCACATACTCTGGTGGCACAAATTAGACCCTTAAAAGTGTGTCAAGCTAATTGTGTATTTATACAGGAAAACTTCTTTTCGAATTTAATGGATCGTTTTAATGTGAACAATGCCCATATTAATAGAACTAAACTATGGGCTAAATTGGAACATCTTAATGAACAGCAAACTATACCTAATATAGCCATTAAGGCTCATGTCTATCTGCTTGCCAATCCTTATGAATTACCCGCCGAAGTTTCGGAACTGATATTGAGTAATTACTTTAATACTCCACGTATTCTACATCGTGGCCATACGTATCGCATTGAAGTCAATGCCGATCTAATAGGCACCTCACAATATGCTCATTATTATCTAATATTTGCCTACATGAAATTTGTACACTTTCGTTGTGTTCATTTAGAGGTGAAGGGTAGTGAATTTGAAATGCAGGCGGTGGTAGCTAAAGGTTTTACAAATCTTGTTCAAATAGCCCATACTCATCAGTTCTTACCGCGTCAGTGTTTAGATGATTTATGCATTGCGGAAGGTTATCCTTTGGGTTTGCAAGCGTCCTATGATTCTTTGCGCTCCTCCATAGATGCTTTTTTGCCACGCAAATCTACTTGCCTATCTTCGAAACATATCTATCCCATGTTTATTTTACAGGCTGATAGGGGTGCTGGTAAAACGAAACTGGTAAATGCAGTGGCCCGTGACTTGGGCATGCATTTATTTGGCGTAGATTGTGCTGAGATTGTCTCACAAGTTCCTTCGCATACGGAAATGAAATTAAAGGCAGTTTTTGCCAAGAGCCAAATAAGTGAACCGCTCTTGATATGTTTTCATAATTTTGAGATATTCGGCATCGATAATGAGGGCAACGAAGATTTACGTCTCTTAGCCGCTTTTCAAGTACAAACCCAAGAACTTTTCACCCACAATCGTAAACATCCAGTGGTCATAGTTGCCCTGACCAGTGATAAACATATTAAACCCATGATACAGCGTATGTTTTTAGAAGTTATACGCCTTGAAATGCCCACAAAGGAAGAAAGATATGAAATTTTAAAATGGTTGCACAAAAAGGAATTGTTTAAAAATAAAGTCTTTAATTTAAGAGACTTGAAGCATTTGCCGCTCTATGAGCTGGATATGCAGGAAAGATATTTAAATAAATTACAAACAGATTGGCAGGGAACTAAGAAAGTTTTACGTGAAGTGGCAGATAAATCACAAGGTTTTCTTTTGGGCGACTTACAGCTGTTGCATAATAATGCTGTGCGCCAACAGAGAGAGGAGGAGGCCAAGAAACTTCGCTTCGAACATTTTGCTTATTATTTGAATATAATGCAGGCATCCTTTGCTGATAGCTTGGGTGCACCCAAAGTGCCCAAGGTATTGTGGTCGGATATTGGAGGTTTGGCTAAATTGAAAGATGAAATACAATCTAGTATAGGTTTGCCGCTCAAACATGTTCATTTGATGGGTAAGAACCTGCGGCGTTCAGGTATTTTACTTTATGGCCCACCCGGCACAGGCAAGACTTTAGTTGCCAAGGCTGTGGCTACCGAATGTAATTTAAGTTTCCTATCTGTGCAGGGCCCCGAACTGCTTAACATGTATGTGGGCCAAAGTGAACAGAATGTCAGAGAAGTTTTCGCACGTGCTCGTTCGGCAGCACCTTGTGTTTTATTTTTGGATGAATTGGATTCTTTGGCTCCGAATCGTGGTGTTGCTGGTGATTCGGGTGGTGTTATGGATCGTGTAGTTTCTCAGCTTTTAGCTGAAATGGATGGCATGGGTGGTGATGCCAGTAAACCTATATTTATATTAGCTGCCACTAATCGTCCGGATTTAATAGATCCTGCTCTTTTAAGACCCGGTCGTTTTGATAAGCTATTCTATGTGGGTCCTTGTTCAACGGCCGACGACAAGGCTTCGGTATTGCAGGCTCAAACAAGACGTTTCAAGTTGGCTAATAACTGTAATATGCAAGAGATAGCGGAAAAACTGAAGGGAGAAATGTCGGGTGCAGATTTGTATTCAATATGTTCGAATGCTTGGTTGTCGGCGGTGCGAAGGACCATCGATCGTCATATGAAGGGTGACTTAGAAGATGAAGACTTGGTCTCCGATAATGTAGTGGTGGAGGTTGAAGATTTTACCAGATCATTTGGTAAATTTGTGCCCTCTATTAGCAGACAGGATTTGGAGTATTTTAATAAACTTAAGTCCTCCTATAGTGTTTGA	MRELLEAYNAAVSILYPKFAWYIYPGYLQYAIYQRYMKYYKDKYRLVAIPNTLYEHLIKNELIKSEHIIFTSEEIYEEYVESEEVNFVNLIVSCGRQTGQEKQHLSNGEEKKESESLLKQMLNQAPHTLVAQIRPLKVCQANCVFIQENFFSNLMDRFNVNNAHINRTKLWAKLEHLNEQQTIPNIAIKAHVYLLANPYELPAEVSELILSNYFNTPRILHRGHTYRIEVNADLIGTSQYAHYYLIFAYMKFVHFRCVHLEVKGSEFEMQAVVAKGFTNLVQIAHTHQFLPRQCLDDLCIAEGYPLGLQASYDSLRSSIDAFLPRKSTCLSSKHIYPMFILQADRGAGKTKLVNAVARDLGMHLFGVDCAEIVSQVPSHTEMKLKAVFAKSQISEPLLICFHNFEIFGIDNEGNEDLRLLAAFQVQTQELFTHNRKHPVVIVALTSDKHIKPMIQRMFLEVIRLEMPTKEERYEILKWLHKKELFKNKVFNLRDLKHLPLYELDMQERYLNKLQTDWQGTKKVLREVADKSQGFLLGDLQLLHNNAVRQQREEEAKKLRFEHFAYYLNIMQASFADSLGAPKVPKVLWSDIGGLAKLKDEIQSSIGLPLKHVHLMGKNLRRSGILLYGPPGTGKTLVAKAVATECNLSFLSVQGPELLNMYVGQSEQNVREVFARARSAAPCVLFLDELDSLAPNRGVAGDSGGVMDRVVSQLLAEMDGMGGDASKPIFILAATNRPDLIDPALLRPGRFDKLFYVGPCSTADDKASVLQAQTRRFKLANNCNMQEIAEKLKGEMSGADLYSICSNAWLSAVRRTIDRHMKGDLEDEDLVSDNVVVEVEDFTRSFGKFVPSISRQDLEYFNKLKSSYSV
LOC111682412	NC_060954	XP_023300133.2	peroxisome assembly factor 2 isoform X1	221.67	1.37	1.72	1.8	ATGAAGAAAAGAGTGGTAGTGAAAAAGAAAAAAACATCTGCAAAACCTTCTATCGACAATGGACTTCCAACAACTATCCTCTATAGTTATAGCGGTCGTATGCGTGAACTCTTAGAAGCCTACAATGCAGCCGTATCAATACTATATCCTAAATTTGCTTGGTATATTTATCCGGGATACTTGCAATATGCCATTTATCAACGTTATATGAAATATTACAAAGATAAATATCGTTTAGTAGCCATACCAAATACTTTATATGAACATTTAATTAAAAATGAATTAATTAAATCGGAACATATTATCTTTACCTCCGAGGAGATATACGAAGAATATGTGGAATCGGAGGAAGTTAATTTTGTAAATTTAATAGTAAGTTGTGGCAGACAAACAGGACAAGAGAAACAACATTTAAGCAATGGAGAGGAAAAGAAAGAAAGTGAATCATTATTAAAGCAAATGCTTAATCAGGCACCACATACTCTGGTGGCACAAATTAGACCCTTAAAAGTGTGTCAAGCTAATTGTGTATTTATACAGGAAAACTTCTTTTCGAATTTAATGGATCGTTTTAATGTGAACAATGCCCATATTAATAGAACTAAACTATGGGCTAAATTGGAACATCTTAATGAACAGCAAACTATACCTAATATAGCCATTAAGGCTCATGTCTATCTGCTTGCCAATCCTTATGAATTACCCGCCGAAGTTTCGGAACTGATATTGAGTAATTACTTTAATACTCCACGTATTCTACATCGTGGCCATACGTATCGCATTGAAGTCAATGCCGATCTAATAGGCACCTCACAATATGCTCATTATTATCTAATATTTGCCTACATGAAATTTGTACACTTTCGTTGTGTTCATTTAGAGGTGAAGGGTAGTGAATTTGAAATGCAGGCGGTGGTAGCTAAAGGTTTTACAAATCTTGTTCAAATAGCCCATACTCATCAGTTCTTACCGCGTCAGTGTTTAGATGATTTATGCATTGCGGAAGGTTATCCTTTGGGTTTGCAAGCGTCCTATGATTCTTTGCGCTCCTCCATAGATGCTTTTTTGCCACGCAAATCTACTTGCCTATCTTCGAAACATATCTATCCCATGTTTATTTTACAGGCTGATAGGGGTGCTGGTAAAACGAAACTGGTAAATGCAGTGGCCCGTGACTTGGGCATGCATTTATTTGGCGTAGATTGTGCTGAGATTGTCTCACAAGTTCCTTCGCATACGGAAATGAAATTAAAGGCAGTTTTTGCCAAGAGCCAAATAAGTGAACCGCTCTTGATATGTTTTCATAATTTTGAGATATTCGGCATCGATAATGAGGGCAACGAAGATTTACGTCTCTTAGCCGCTTTTCAAGTACAAACCCAAGAACTTTTCACCCACAATCGTAAACATCCAGTGGTCATAGTTGCCCTGACCAGTGATAAACATATTAAACCCATGATACAGCGTATGTTTTTAGAAGTTATACGCCTTGAAATGCCCACAAAGGAAGAAAGATATGAAATTTTAAAATGGTTGCACAAAAAGGAATTGTTTAAAAATAAAGTCTTTAATTTAAGAGACTTGAAGCATTTGCCGCTCTATGAGCTGGATATGCAGGAAAGATATTTAAATAAATTACAAACAGATTGGCAGGGAACTAAGAAAGTTTTACGTGAAGTGGCAGATAAATCACAAGGTTTTCTTTTGGGCGACTTACAGCTGTTGCATAATAATGCTGTGCGCCAACAGAGAGAGGAGGAGGCCAAGAAACTTCGCTTCGAACATTTTGCTTATTATTTGAATATAATGCAGGCATCCTTTGCTGATAGCTTGGGTGCACCCAAAGTGCCCAAGGTATTGTGGTCGGATATTGGAGGTTTGGCTAAATTGAAAGATGAAATACAATCTAGTATAGGTTTGCCGCTCAAACATGTTCATTTGATGGGTAAGAACCTGCGGCGTTCAGGTATTTTACTTTATGGCCCACCCGGCACAGGCAAGACTTTAGTTGCCAAGGCTGTGGCTACCGAATGTAATTTAAGTTTCCTATCTGTGCAGGGCCCCGAACTGCTTAACATGTATGTGGGCCAAAGTGAACAGAATGTCAGAGAAGTTTTCGCACGTGCTCGTTCGGCAGCACCTTGTGTTTTATTTTTGGATGAATTGGATTCTTTGGCTCCGAATCGTGGTGTTGCTGGTGATTCGGGTGGTGTTATGGATCGTGTAGTTTCTCAGCTTTTAGCTGAAATGGATGGCATGGGTGGTGATGCCAGTAAACCTATATTTATATTAGCTGCCACTAATCGTCCGGATTTAATAGATCCTGCTCTTTTAAGACCCGGTCGTTTTGATAAGCTATTCTATGTGGGTCCTTGTTCAACGGCCGACGACAAGGCTTCGGTATTGCAGGCTCAAACAAGACGTTTCAAGTTGGCTAATAACTGTAATATGCAAGAGATAGCGGAAAAACTGAAGGGAGAAATGTCGGGTGCAGATTTGTATTCAATATGTTCGAATGCTTGGTTGTCGGCGGTGCGAAGGACCATCGATCGTCATATGAAGGGTGACTTAGAAGATGAAGACTTGGTCTCCGATAATGTAGTGGTGGAGGTTGAAGATTTTACCAGATCATTTGGTAAATTTGTGCCCTCTATTAGCAGACAGGATTTGGAGTATTTTAATAAACTTAAGTCCTCCTATAGTGTTTGA	MKKRVVVKKKKTSAKPSIDNGLPTTILYSYSGRMRELLEAYNAAVSILYPKFAWYIYPGYLQYAIYQRYMKYYKDKYRLVAIPNTLYEHLIKNELIKSEHIIFTSEEIYEEYVESEEVNFVNLIVSCGRQTGQEKQHLSNGEEKKESESLLKQMLNQAPHTLVAQIRPLKVCQANCVFIQENFFSNLMDRFNVNNAHINRTKLWAKLEHLNEQQTIPNIAIKAHVYLLANPYELPAEVSELILSNYFNTPRILHRGHTYRIEVNADLIGTSQYAHYYLIFAYMKFVHFRCVHLEVKGSEFEMQAVVAKGFTNLVQIAHTHQFLPRQCLDDLCIAEGYPLGLQASYDSLRSSIDAFLPRKSTCLSSKHIYPMFILQADRGAGKTKLVNAVARDLGMHLFGVDCAEIVSQVPSHTEMKLKAVFAKSQISEPLLICFHNFEIFGIDNEGNEDLRLLAAFQVQTQELFTHNRKHPVVIVALTSDKHIKPMIQRMFLEVIRLEMPTKEERYEILKWLHKKELFKNKVFNLRDLKHLPLYELDMQERYLNKLQTDWQGTKKVLREVADKSQGFLLGDLQLLHNNAVRQQREEEAKKLRFEHFAYYLNIMQASFADSLGAPKVPKVLWSDIGGLAKLKDEIQSSIGLPLKHVHLMGKNLRRSGILLYGPPGTGKTLVAKAVATECNLSFLSVQGPELLNMYVGQSEQNVREVFARARSAAPCVLFLDELDSLAPNRGVAGDSGGVMDRVVSQLLAEMDGMGGDASKPIFILAATNRPDLIDPALLRPGRFDKLFYVGPCSTADDKASVLQAQTRRFKLANNCNMQEIAEKLKGEMSGADLYSICSNAWLSAVRRTIDRHMKGDLEDEDLVSDNVVVEVEDFTRSFGKFVPSISRQDLEYFNKLKSSYSV
LOC111682411	NC_060952	XP_023300132.2	mothers against decapentaplegic homolog 4 isoform X2	285.58	2.06	2.9	2.71	ATGGTGGGTATGCCTGGTAGTAGTGCTGGTGGCGTTACAAACGGTGGCCCAGGTGTTGGAGTGTCTCCCGTAGGTCCAGGTGGTGTGGGACCGGGTCATATGTATGCCGGCGTGGGTCCTCAAGATATACGTGATATTGTACAAATGCCCCCGCCGCCACCCTCTAATGCACCCACATCAGCAGATGCTTGTCTTAGTATTGTCCATTCGTTGATGTGTCATCGTCAGGGCGGTGAAAGTGAAGGCTTTGCCAAGCGTGCCATTGAGTCATTGGTGAAAAAATTAAAAGAAAAACGTGATGAATTAGATTCCCTTATCACTGCCATTACCACAAATGGGGCCCATCCTAGTAAATGTGTTACCATACAGCGAACATTAGATGGACGTCTACAGGTTGCTGGTCGCAAGGGCTTCCCGCATGTTATATATGCTCGTATATGGCGTTGGCCGGATTTGCATAAGAATGAATTGAAACATGTTAAATATTGTGCATTCGCTTTTGATCTCAAATGTGATTCAGTTTGTGTTAATCCTTATCATTATGAGCGTGTTGTATCGCCGGGCATAGATTTATCTGGTCTTAGTTTACAATCGGGACCCAGTCGTCTCGTTAAAGATGAATACTCAGCTGGACCATTGGTGGGTGGCATGGATATCGATGGCAATGATATTGGCACCATACAGCATCATCCCTCACAAATGGTGGGACCACCAGGTGGCGGTTATGGTTATCCACCAGGACCAGTTACTGATCCAAATCACATGAATGCTGCTGCTATGTACGCTGCTGCTGCTGTGGCCGGACGTGCGATACCAAAAATTGAACCAAATGAAGGCGGTGGTGGAGTACGTAATTCTTGGATGGTGCCGCCACCGCCGCGACTTCAGCCACCACAGGCTTTACAGCAGTCCACACAGCAATCACAACCTCCCGGTTCGCAACAGCAACAACAAACCACAAGTCAACAACAACAGCAGCAGCAGCAACAACAACATACTGCACAAACTCAACAACATTCGCTTTTGGGTCATGCTATGCAAATGGCGGGACCCATGAATCCAGGTGCTGTTATGGCGCCCCCACAACCTCAGAATCCTCAAGGCAATGGTCATGGTGGTCCACCACATGGCCATGGTCCCACGAATTCTCCCAACGATCCTACTGGTCTAGGTATGCAACAGCCTCCGCAGACTGGTCCTCAAAGCGGGGCCCCCAACGGAGGACAACAGGATGGCTACTACAATTCACCCACAACTTCACAAATGCCCAATGTAGCAGAAGCCAAATTTAATGCTGCTCTTAACAGTAGCGGCGGTCAGCAACCCATCTCCCCTCATATGCAACAAAATGGTTATGTATCGGGCCAACCGCCCGGTCAACCAAATTATGGCCAACAAGTGTCGGCTAATAGTGCACAAAATGCAAATCAATCAAATGCCCCGGGAGGAGTACCAGGTAATAATGCACCAGCCGCTGGTACTTGGACAGGATCAAGTACTTTAACCTACACACAGGCCATGCAACCGCCAGATCCCAGAACGTTACTACCAGGAGGCTACTGGAACAATATAAATGTTATGCCACCCCAAGAACCACCACGTTTATTGTCACGTCAACCACCTCCCGAATACTGGTGTTCCATAGCTTATTTCGAATTGGATACTCAAGTGGGTGAAACATTTAAAGTACCATCTGCCAAACCAAATGTTAAAGTTGATGGTTATGTGGATCCCTCCGGTGATAGTCGTTTTTGTTTGGGTGCACTTAGTAATGTGCATCGTCAGGAGCAATCAGAAAGGGCAAGACTACACATTGGTAAGGGTGTCCAATTAGATTTACGTGGCGAAGGTGATGTTTGGTTACGTTGTCTTAGCGATAATTCTGTATTTGTACAAAGTTACTATTTAGATCGTGAGGCTGGTCGTACACCTGGTGATGCTGTACATAAAATATATCCTGCTGCCTGTATAAAGGTATTCGATTTGCGACAATGTCATCAGCAAATGCACTCACTAGCTAGTAATGCTCAGGCAGCTGCTGCCGCACAAGCCGCCGCTGTTGCCGGTCTTCCAAGTTCGCAACTGGGAGCACCACCAAGAAATATTTCTGCGGCCGCTGGTATAGGTGTCGATGATTTGAGACGTTTGTGTATTTTACGTTTAAGTTTTGTTAAAGGTTGGGGACCTGATTATCCACGACAATCGATCAAAGAAACACCTTGTTGGATTGAGGTACATTTGCATCGTGCTCTACAGTTATTGGATGAAGTTTTACATGCAATGCCCATAGATGGTCCTCGTGCTCTTGCTTAG	MVGMPGSSAGGVTNGGPGVGVSPVGPGGVGPGHMYAGVGPQDIRDIVQMPPPPPSNAPTSADACLSIVHSLMCHRQGGESEGFAKRAIESLVKKLKEKRDELDSLITAITTNGAHPSKCVTIQRTLDGRLQVAGRKGFPHVIYARIWRWPDLHKNELKHVKYCAFAFDLKCDSVCVNPYHYERVVSPGIDLSGLSLQSGPSRLVKDEYSAGPLVGGMDIDGNDIGTIQHHPSQMVGPPGGGYGYPPGPVTDPNHMNAAAMYAAAAVAGRAIPKIEPNEGGGGVRNSWMVPPPPRLQPPQALQQSTQQSQPPGSQQQQQTTSQQQQQQQQQQHTAQTQQHSLLGHAMQMAGPMNPGAVMAPPQPQNPQGNGHGGPPHGHGPTNSPNDPTGLGMQQPPQTGPQSGAPNGGQQDGYYNSPTTSQMPNVAEAKFNAALNSSGGQQPISPHMQQNGYVSGQPPGQPNYGQQVSANSAQNANQSNAPGGVPGNNAPAAGTWTGSSTLTYTQAMQPPDPRTLLPGGYWNNINVMPPQEPPRLLSRQPPPEYWCSIAYFELDTQVGETFKVPSAKPNVKVDGYVDPSGDSRFCLGALSNVHRQEQSERARLHIGKGVQLDLRGEGDVWLRCLSDNSVFVQSYYLDREAGRTPGDAVHKIYPAACIKVFDLRQCHQQMHSLASNAQAAAAAQAAAVAGLPSSQLGAPPRNISAAAGIGVDDLRRLCILRLSFVKGWGPDYPRQSIKETPCWIEVHLHRALQLLDEVLHAMPIDGPRALA
LOC111682411	NC_060952	XP_023300130.2	mothers against decapentaplegic homolog 4 isoform X1	285.58	2.06	2.89	2.71	ATGGTGGGTATGCCTGGTAGTAGTGCTGGTGGCGTTACAAACGGTGGCCCAGGTGTTGGAGTGTCTCCCGTAGGTCCAGGTGGTGTGGGACCGGGTCATATGTATGCCGGCGTGGGTCCTCAAGATATACGTGATATTGTACAAATGCCCCCGCCGCCACCCTCTAATGCACCCACATCAGCAGATGCTTGTCTTAGTATTGTCCATTCGTTGATGTGTCATCGTCAGGGCGGTGAAAGTGAAGGCTTTGCCAAGCGTGCCATTGAGTCATTGGTGAAAAAATTAAAAGAAAAACGTGATGAATTAGATTCCCTTATCACTGCCATTACCACAAATGGGGCCCATCCTAGTAAATGTGTTACCATACAGCGAACATTAGATGGACGTCTACAGGTTGCTGGTCGCAAGGGCTTCCCGCATGTTATATATGCTCGTATATGGCGTTGGCCGGATTTGCATAAGAATGAATTGAAACATGTTAAATATTGTGCATTCGCTTTTGATCTCAAATGTGATTCAGTTTGTGTTAATCCTTATCATTATGAGCGTGTTGTATCGCCGGGCATAGATTTATCTGGTCTTAGTTTACAATCGGGACCCAGTCGTCTCGTTAAAGATGAATACTCAGCTGGACCATTGGTGGGTGGCATGGATATCGATGGCAATGATATTGGCACCATACAGCATCATCCCTCACAAATGGTGGGACCACCAGGTGGCGGTTATGGTTATCCACCAGGACCAGTTACTGATCCAAATCACATGAATGCTGCTGCTATGTACGCTGCTGCTGCTGTGGCCGGACGTGCGATACCAAAAATTGAACCAAATGAAGGCGGTGGTGGAGTACGTAATTCTTGGATGGTGCCGCCACCGCCGCGACTTCAGCCACCACAGGCTTTACAGCAGTCCACACAGCAATCACAACCTCCCGGTTCGCAACAGCAACAACAAACCACAAGTCAACAACAACAGCAGCAGCAGCAACAACAACATACTGCACAAACTCAACAACATTCGCTTTCAGTGGGTCATGCTATGCAAATGGCGGGACCCATGAATCCAGGTGCTGTTATGGCGCCCCCACAACCTCAGAATCCTCAAGGCAATGGTCATGGTGGTCCACCACATGGCCATGGTCCCACGAATTCTCCCAACGATCCTACTGGTCTAGGTATGCAACAGCCTCCGCAGACTGGTCCTCAAAGCGGGGCCCCCAACGGAGGACAACAGGATGGCTACTACAATTCACCCACAACTTCACAAATGCCCAATGTAGCAGAAGCCAAATTTAATGCTGCTCTTAACAGTAGCGGCGGTCAGCAACCCATCTCCCCTCATATGCAACAAAATGGTTATGTATCGGGCCAACCGCCCGGTCAACCAAATTATGGCCAACAAGTGTCGGCTAATAGTGCACAAAATGCAAATCAATCAAATGCCCCGGGAGGAGTACCAGGTAATAATGCACCAGCCGCTGGTACTTGGACAGGATCAAGTACTTTAACCTACACACAGGCCATGCAACCGCCAGATCCCAGAACGTTACTACCAGGAGGCTACTGGAACAATATAAATGTTATGCCACCCCAAGAACCACCACGTTTATTGTCACGTCAACCACCTCCCGAATACTGGTGTTCCATAGCTTATTTCGAATTGGATACTCAAGTGGGTGAAACATTTAAAGTACCATCTGCCAAACCAAATGTTAAAGTTGATGGTTATGTGGATCCCTCCGGTGATAGTCGTTTTTGTTTGGGTGCACTTAGTAATGTGCATCGTCAGGAGCAATCAGAAAGGGCAAGACTACACATTGGTAAGGGTGTCCAATTAGATTTACGTGGCGAAGGTGATGTTTGGTTACGTTGTCTTAGCGATAATTCTGTATTTGTACAAAGTTACTATTTAGATCGTGAGGCTGGTCGTACACCTGGTGATGCTGTACATAAAATATATCCTGCTGCCTGTATAAAGGTATTCGATTTGCGACAATGTCATCAGCAAATGCACTCACTAGCTAGTAATGCTCAGGCAGCTGCTGCCGCACAAGCCGCCGCTGTTGCCGGTCTTCCAAGTTCGCAACTGGGAGCACCACCAAGAAATATTTCTGCGGCCGCTGGTATAGGTGTCGATGATTTGAGACGTTTGTGTATTTTACGTTTAAGTTTTGTTAAAGGTTGGGGACCTGATTATCCACGACAATCGATCAAAGAAACACCTTGTTGGATTGAGGTACATTTGCATCGTGCTCTACAGTTATTGGATGAAGTTTTACATGCAATGCCCATAGATGGTCCTCGTGCTCTTGCTTAG	MVGMPGSSAGGVTNGGPGVGVSPVGPGGVGPGHMYAGVGPQDIRDIVQMPPPPPSNAPTSADACLSIVHSLMCHRQGGESEGFAKRAIESLVKKLKEKRDELDSLITAITTNGAHPSKCVTIQRTLDGRLQVAGRKGFPHVIYARIWRWPDLHKNELKHVKYCAFAFDLKCDSVCVNPYHYERVVSPGIDLSGLSLQSGPSRLVKDEYSAGPLVGGMDIDGNDIGTIQHHPSQMVGPPGGGYGYPPGPVTDPNHMNAAAMYAAAAVAGRAIPKIEPNEGGGGVRNSWMVPPPPRLQPPQALQQSTQQSQPPGSQQQQQTTSQQQQQQQQQQHTAQTQQHSLSVGHAMQMAGPMNPGAVMAPPQPQNPQGNGHGGPPHGHGPTNSPNDPTGLGMQQPPQTGPQSGAPNGGQQDGYYNSPTTSQMPNVAEAKFNAALNSSGGQQPISPHMQQNGYVSGQPPGQPNYGQQVSANSAQNANQSNAPGGVPGNNAPAAGTWTGSSTLTYTQAMQPPDPRTLLPGGYWNNINVMPPQEPPRLLSRQPPPEYWCSIAYFELDTQVGETFKVPSAKPNVKVDGYVDPSGDSRFCLGALSNVHRQEQSERARLHIGKGVQLDLRGEGDVWLRCLSDNSVFVQSYYLDREAGRTPGDAVHKIYPAACIKVFDLRQCHQQMHSLASNAQAAAAAQAAAVAGLPSSQLGAPPRNISAAAGIGVDDLRRLCILRLSFVKGWGPDYPRQSIKETPCWIEVHLHRALQLLDEVLHAMPIDGPRALA
LOC111682409	NC_060952	XP_023300128.2	probable arginine--tRNA ligase, mitochondrial	207.5	2.03	1.98	2.67	ATGTCAAGTTTAATACGTAAGTCCATAAGTGATAAGATATCTCAATTAGTAAAAAACCACAATGTCTACTATGAGCTGGAAGTTCCTTTGAAAGCTGCAGCCGCCAATGGAAAACCGGCATTGCAGTGGTCAGTAAAGGGTAATGCAAATCACAATGAAGAGCTCTTAAAAGAAGTAAAAAATTTAAATTATGACCAGGATTTAGTGGAAAATACAAAACTAATACCAGCAAATGGTAAAATTCCAGCCAAAGTAGAATTTACTTTAAAAGAATCGGCTTTTGTGGAGACTTTATTAAGCGAAAATGTTTTAATGAATCAACCTAAATATGATGAGCATATGGTATTTGAATATAGTTCTCCCAACATAGCTAAACCATTTCATGTGGGTCATATACGTTCCACTATCATAGGTAATGTTTTAGCTAATCTCCATCAAAATCTTGGTTATACTGTGACAAAAATGAACTATTTGGGTGATTGGGGCACACAATTTGGCTTGCTGCAGGTGGGAGTAGAATTACTACAGGTGACAGAACAACAAATGCAAGAAAATCCCATAGAAACTTTGTATAAAGCTTATGTCAAGGCTAACAAAGAGGCAGAAACAGATACTTCTATAGCTCAAAAGGCCAGAGATTATTTCAAAGAATTGGAAAGTGGCCAACAGTCAACAGAGCTCAGCAAACAATGGCAGAATTATAGAGAGTATACAATTAAAAATCTCGAAGCTGTTTATCAACGTTTAGGTGTTACATTCGATGTTTATGACTGGGAGTCCCAGTATAGTCAGAAGCAAATTTCAGCAGTTTTACAGAAGCTTGAAGAGAAAAACTTATTGTTGCCCGAAAAAGATGGTCGTAAAGTTGTGGTAGTTGATAAACGTCGTGTACCGGTTATAAAAAGTGACGGTTCTACTTTGTATTTAGCTCGAGATATAGCTGCACTTTTGGATAGATGGCAGCGATTTAAGTTTGAAAACATTTTCTATATTGTGGAAAACGGACAGACAGATCATTTTAAGGCTTGTTTTCAAACCACATCCAGATTGAGTAATGAAATTAAAGAAACTAAAGTGAAACATGTAAAATTTGGTCGTATTCACGGCATGAGTACCCGCAAAGGACAAGCAGTATTCCTTAAAGATTTGCTGGATGAAGCAAGAGATATAATGCATGAAAAACAATTAAAAAGCCCAACTACAAAAGTTGATATAACTTCCTCAGAAGTGGCTGATGTCTTGGGAGTATCTGCTGTTATCATAAACGATTTAAAACAAAGACGCCAAAGGGATTATGAGTTCTCCTGGGATAAAGCTTTACAAGTAAATGGTGACACGGGCATAAAACTGCAATATACACACTGTAGATTAAATAATCTAATCGAACAAAATTGTAATATAAATATTGACAAACCACAGTTTTCATGGAAAAATCTAGACGAACCAGAAGCTTATGAGCTGCTAAATGAAATTGCTAGATTTCCGCAAATACTATGGCAGGCTAAAGAACAATTGGAAGCGTGTATTTTAGTAAACTATTTATTTTCCTTAAGCAATACCACCAGTCGTGCCCTTAAACGTTTGCCCGTTAAAACAGAAAGTAATTTCGAAAAAAAACAACATCGCTACTTGCTATTTCAAACGTCTAAAAGTATACTCAAACAAGGCATGGAAATATTGGGTTTAAAACCTTTAAATAAAATGTAA	MSSLIRKSISDKISQLVKNHNVYYELEVPLKAAAANGKPALQWSVKGNANHNEELLKEVKNLNYDQDLVENTKLIPANGKIPAKVEFTLKESAFVETLLSENVLMNQPKYDEHMVFEYSSPNIAKPFHVGHIRSTIIGNVLANLHQNLGYTVTKMNYLGDWGTQFGLLQVGVELLQVTEQQMQENPIETLYKAYVKANKEAETDTSIAQKARDYFKELESGQQSTELSKQWQNYREYTIKNLEAVYQRLGVTFDVYDWESQYSQKQISAVLQKLEEKNLLLPEKDGRKVVVVDKRRVPVIKSDGSTLYLARDIAALLDRWQRFKFENIFYIVENGQTDHFKACFQTTSRLSNEIKETKVKHVKFGRIHGMSTRKGQAVFLKDLLDEARDIMHEKQLKSPTTKVDITSSEVADVLGVSAVIINDLKQRRQRDYEFSWDKALQVNGDTGIKLQYTHCRLNNLIEQNCNINIDKPQFSWKNLDEPEAYELLNEIARFPQILWQAKEQLEACILVNYLFSLSNTTSRALKRLPVKTESNFEKKQHRYLLFQTSKSILKQGMEILGLKPLNKM
LOC111682406	NC_060952	XP_023300127.2	28S ribosomal protein S9, mitochondrial	4553.5	63.3	96.05	83.29	ATGGCTCTGCGTGTTTTTGGTTTAAATTTATTAAAAAACAATAAAAATTTAACACAAAACCTACAGCGTTTCAATAATGCCGCCTTAACCAATACAGTGCTCCAGCAACAAAATGCCAGTTACAGTACTGAGGTAACAGTTCAGGCTGCTCCTTTAGCGGTTAAAAAACAAAAAGTAAGTAAAGCTATGAAAGCTTATTTGGAACGTGCCCAGGAACATGATGAATTCATGAAAACTCAACAATTGGAATTTCAAATTGGTAAACGCCATTTGGCCAATATGATGGGTGCCGATCCAGAGACCTTTACGCAAGAGGATATTGATAATGCCATTGAGTATTTGTTCCCCTCGGGCATTTACGATAAAAAAGCCCGACCTATTATGAAAAGTCCCGAAGAAGTATTTCCAGCACGTAAAGCAGCTGAATTCGATGAGACCGGTAGACCATTCCATAGTATGTTTTACACTGCCAATCCAAATTTCTTTAAGTTATTATATGATATTGTTGAGGAACTCAATAAGTTGTATGATTTGGAGGAACGAATGATGCGTCGTGGTCAAAAGCCCGATCCCAATCAGAAAGTCGATTTAACTGGTTTCAATTGGATCACCAAAGAACAAATGGAATTAGAATTGGTGGAAAAAATCTCAGATATTGAATTCAATAGTTTCATTACCGCCATGGAACGTCTAGTATCGCATCCTTATTCGTACAAATGTAAAGAATTTATTGATAAATATACAAAGCCTTTAATGGACAAATCGAGTCAATTGGAAATACCAAAACCACAAATCGATGAACAAGGTCGCCAATATATCACTACCTATGAATGTCTACGTAAAACAGCACGTGCTGATGTTACTGTACGTGTACCTGGTACTGGAAAAATTTCCATAAATGGCAAAGATATAACATATTTTGATGATATACAACCACGTGAACAGGTTCTGTTTCCATTGATCTTTGCCGAAATGTTGGGTAAATGTGATGTGGAGGCCAATGTAGAGGGTGGTGGCAGTTCTGGTCAAGCTGGCGCTATACGTTGGGGTATCTCCATGTGCTTGCGTAGCTTTGTTGATCAAGAAATGATTGAATCGATGCGCTTAGCTGGTCTTCTAACACGTGATTACCGTCGCCGTGAACGTAAGAAGTTTGGCCAAGAAGGTGCCCGCCGCAAATACACATGGAAGAAACGTTAA	MALRVFGLNLLKNNKNLTQNLQRFNNAALTNTVLQQQNASYSTEVTVQAAPLAVKKQKVSKAMKAYLERAQEHDEFMKTQQLEFQIGKRHLANMMGADPETFTQEDIDNAIEYLFPSGIYDKKARPIMKSPEEVFPARKAAEFDETGRPFHSMFYTANPNFFKLLYDIVEELNKLYDLEERMMRRGQKPDPNQKVDLTGFNWITKEQMELELVEKISDIEFNSFITAMERLVSHPYSYKCKEFIDKYTKPLMDKSSQLEIPKPQIDEQGRQYITTYECLRKTARADVTVRVPGTGKISINGKDITYFDDIQPREQVLFPLIFAEMLGKCDVEANVEGGGSSGQAGAIRWGISMCLRSFVDQEMIESMRLAGLLTRDYRRRERKKFGQEGARRKYTWKKR
LOC111682405	NC_060952	XP_023300126.1	transient receptor potential channel pyrexia isoform X1	47.2	0.27	0.3	0.35	ATGGAAAATCTTGGTTACAAAGAAGGCAGTACTAAGCCGCGACGTATGACACGTTCCATTAGTGTTGTTACAAAAAGTGAAGCTGAACAGCCATTGGCTGAGAATAATACAAATCGATTCAAATCAATACCGCCTAATCTTATGGTAAGATGGCGTAACAATACGGATGCTATGATAGAAGCTCAATATCCAACACCCGGAGAATTTGAATATATGGAATGTGGTCCATCGCCACCAGCTGAAAGTGCACCCAGTATGTATGATAGTTTCGAAGAGCCAACCAGTGAATTAAGTGTACAAATATGCAACGACACTTTGCGCATAAGTCTAATCGATCAAATGAAAAATGCCGCCGGCCGCATACGCTATTTTGAAGATATCGAACAGGGCAATGTGATTGGTGAAAATACGAAAACACACTTTGAATCCGCCTCGCAAATAGAGAAGAATTTATGTTTCCTATGGTCGGCATTTCTTAAGAGATGGGATCTCTTGCAGAGTCTTTTGGATATAGGAGCAGAATTGAATTTTTGTGATCAGAATGGTATTACCGCATTACATTTGGGTGCGTTTAGTGGTTGCCTGTCAACGCTTACGTTTCTGGTGGGCAAGGGCATGAATGTTAATTTCCAGCCGAAATGTTATACTCCTCTACATTGTGCAGCATTTGGTAATTCGCCTGAGGCGGCGAAATATCTAATTAGTAATGGTGCCCAATTGACTATAGATACAAATAAACCCAATTGTGAAGAGAGTCTATTGCATTGTGCGGTGAGAGCTAATGCTTTGGAGTGTTTGCAATTGTTTATAGACGAGGGAGCAGATGTAAATTCCCTGAAGCCAAATGGCACTAATGCTATACACTTGGCAGCCGATTTGGGTAATGCACAGTGTTTGGAGATTTTACTCAAGGCCAATGGGGCAGATCCTAATGTTAGAATATGCATACGTGAGAAAGAATCTACAGCTTTACATTTAGCAGCCGATGAGGGAAATGTAGAATGTGTAGATTTATTATTGGCCAAAGGAGCCGATGCTAAACTAAAGAATCATAGAGGCTTTACCGCACTACATTTAGCAGCACGCACTTCTAGTCTAGAGTGTGTAGAATCTCTGCTGAGAAACGGTAATGCCGATGCCAATGCTGAAGACTTTGATCATAGAACACCCTTACATGCGGCTGTGGGAAAATCTGAAAATGCTTTCGATATCCTAGAACTACTAATACAATGGGGAGCTAATGTTAATCATAAGGATATTTACGGTTTTACGGCCCTACATTTAGCCGCTTTGGATGGGCTGGCTCAGTGTGTGGAAATGTTAATTTACCATGGAGCTGATGTTACGACAAAGTCGAAAAAAGGCACTTCTGCTTTAAATGTCATAACACGCAAAACACCCGCTTCTGTAGCTATGATTAGACAAAAATTAGATGCCGCCATTACATTACATCATTCCCAGGATCCAGTGAATCGTGAAGTTGAATTAGAGCTGGATTTTCGTCAACTCTTGCAGCATTGTCATCCTAGAGAAATAAGTTATTTGAATACTTTTGTGGATGAGGGACAAAAGGAAATCTTAGAGCATCCTTTATGTTCTTCATTCCTGTACATTAAGTGGGGCAAGATAAGAAAATACTATATAGGACGTTTAATATTCTGTTTCTTCTTTATACTCTTCCTTACCCTATACGTACTCACTGCCCTGGCCCACAATTGCTATAACGGCAGTAAAGATGACAACACCACCATACAAGCTCAGGAACTGTGCCAGAAACAATCCATTTTAGGTGATATGTTACGCAACAATCCCTTTGTTATGGAAATGCAATGGTGGGTTCTGGTGGCCATTACGGTAGTGGAAATATTTCGAAAGTTATATGGCATAACGGGTTATTCATCATTCAAACATTATGTCACACAGGTGGAAAATATAATGGAATGGTTTGTCATTACGAGTGTATTTGTTATTTCGTATATTTATACGAAACAAACATATACCTTTCAAAATCACATAGGAGCCTTTGCCGTACTGTTGGGTTGGACCAATCTCATGTTAATGATTGGTCAACTGCCGGTATTCGATGTTTATGTGGCCATGTACACTAGGGTCCAGGGAGAATTTGCAAAACTATTTATGGCCTATTCTTGCATGCTAATTGGTTTTACTATATCGTTTTGTGTAATATTTCCCTCCTCCTCATCATTTGCTAATCCATTTATGGGTTTTATATCCGTACTGGTAATGATGATAGGAGAACAGGATTTATCACTACTCATCAATGATCCCGATGGCAAGGATCCACCATTTCTTTTGGAAGTTAGTGCTCAAATAACTTTTGTACTGTTCTTGCTATTCGTTACAATTATATTGATGAATTTACTGGTGGGTATAGCGGTCCATGATATACAAGGCCTTAAAAAGACCGCTGGCCTTTCTAAACTGGTTCGTCAAACCAAATTGATTTCTTATATAGAATCAGCCTTATTTAATGGTTATTTACCCACCTGGCTGCGCAATTTGCTGCACTACACAGCTTTGGTATCGCCGCAGGCCTACCGCGTAGTGTTGTGTGTAAAACCTTTAAATCCCAGCGAAAAACGTTTACCGCGTGATATCCTAATGAAAGCCTATGAAGTAGGTAAAATGCGCAAACATTTTGGTCACACCATATCGGCCAAATCATCTGATGCTACTTATCTATCCTATAAAAATAAATACAATAGCGAAAGCAATCAAACGCCTACGACACCCTATGCGACAGAGGATTTCGAAGCCACGGTTTTGTCAAATATCAACACTAAAATCGATGATAATAGTGAACGTATTGAGTATTTAACACAAGAAATTCAAGAGCTAAAACAGGCTTTAATAACCCAACAACAGCAGGCTAGCAAAGTTATAGATAAATTATTGATTGTAATATCGAATCAACAGAAAAATAATTTAAGAAAATAG	MENLGYKEGSTKPRRMTRSISVVTKSEAEQPLAENNTNRFKSIPPNLMVRWRNNTDAMIEAQYPTPGEFEYMECGPSPPAESAPSMYDSFEEPTSELSVQICNDTLRISLIDQMKNAAGRIRYFEDIEQGNVIGENTKTHFESASQIEKNLCFLWSAFLKRWDLLQSLLDIGAELNFCDQNGITALHLGAFSGCLSTLTFLVGKGMNVNFQPKCYTPLHCAAFGNSPEAAKYLISNGAQLTIDTNKPNCEESLLHCAVRANALECLQLFIDEGADVNSLKPNGTNAIHLAADLGNAQCLEILLKANGADPNVRICIREKESTALHLAADEGNVECVDLLLAKGADAKLKNHRGFTALHLAARTSSLECVESLLRNGNADANAEDFDHRTPLHAAVGKSENAFDILELLIQWGANVNHKDIYGFTALHLAALDGLAQCVEMLIYHGADVTTKSKKGTSALNVITRKTPASVAMIRQKLDAAITLHHSQDPVNREVELELDFRQLLQHCHPREISYLNTFVDEGQKEILEHPLCSSFLYIKWGKIRKYYIGRLIFCFFFILFLTLYVLTALAHNCYNGSKDDNTTIQAQELCQKQSILGDMLRNNPFVMEMQWWVLVAITVVEIFRKLYGITGYSSFKHYVTQVENIMEWFVITSVFVISYIYTKQTYTFQNHIGAFAVLLGWTNLMLMIGQLPVFDVYVAMYTRVQGEFAKLFMAYSCMLIGFTISFCVIFPSSSSFANPFMGFISVLVMMIGEQDLSLLINDPDGKDPPFLLEVSAQITFVLFLLFVTIILMNLLVGIAVHDIQGLKKTAGLSKLVRQTKLISYIESALFNGYLPTWLRNLLHYTALVSPQAYRVVLCVKPLNPSEKRLPRDILMKAYEVGKMRKHFGHTISAKSSDATYLSYKNKYNSESNQTPTTPYATEDFEATVLSNINTKIDDNSERIEYLTQEIQELKQALITQQQQASKVIDKLLIVISNQQKNNLRK
LOC111682405	NC_060952	XP_023300125.1	transient receptor potential channel pyrexia isoform X2	47.2	0.27	0.31	0.36	ATGAAATTAGAAAATACTTTATCAAATTGGCAGCATCCATGGATTTGGCTGGAAACAGTATTCAAATCAATACCGCCTAATCTTATGGTAAGATGGCGTAACAATACGGATGCTATGATAGAAGCTCAATATCCAACACCCGGAGAATTTGAATATATGGAATGTGGTCCATCGCCACCAGCTGAAAGTGCACCCAGTATGTATGATAGTTTCGAAGAGCCAACCAGTGAATTAAGTGTACAAATATGCAACGACACTTTGCGCATAAGTCTAATCGATCAAATGAAAAATGCCGCCGGCCGCATACGCTATTTTGAAGATATCGAACAGGGCAATGTGATTGGTGAAAATACGAAAACACACTTTGAATCCGCCTCGCAAATAGAGAAGAATTTATGTTTCCTATGGTCGGCATTTCTTAAGAGATGGGATCTCTTGCAGAGTCTTTTGGATATAGGAGCAGAATTGAATTTTTGTGATCAGAATGGTATTACCGCATTACATTTGGGTGCGTTTAGTGGTTGCCTGTCAACGCTTACGTTTCTGGTGGGCAAGGGCATGAATGTTAATTTCCAGCCGAAATGTTATACTCCTCTACATTGTGCAGCATTTGGTAATTCGCCTGAGGCGGCGAAATATCTAATTAGTAATGGTGCCCAATTGACTATAGATACAAATAAACCCAATTGTGAAGAGAGTCTATTGCATTGTGCGGTGAGAGCTAATGCTTTGGAGTGTTTGCAATTGTTTATAGACGAGGGAGCAGATGTAAATTCCCTGAAGCCAAATGGCACTAATGCTATACACTTGGCAGCCGATTTGGGTAATGCACAGTGTTTGGAGATTTTACTCAAGGCCAATGGGGCAGATCCTAATGTTAGAATATGCATACGTGAGAAAGAATCTACAGCTTTACATTTAGCAGCCGATGAGGGAAATGTAGAATGTGTAGATTTATTATTGGCCAAAGGAGCCGATGCTAAACTAAAGAATCATAGAGGCTTTACCGCACTACATTTAGCAGCACGCACTTCTAGTCTAGAGTGTGTAGAATCTCTGCTGAGAAACGGTAATGCCGATGCCAATGCTGAAGACTTTGATCATAGAACACCCTTACATGCGGCTGTGGGAAAATCTGAAAATGCTTTCGATATCCTAGAACTACTAATACAATGGGGAGCTAATGTTAATCATAAGGATATTTACGGTTTTACGGCCCTACATTTAGCCGCTTTGGATGGGCTGGCTCAGTGTGTGGAAATGTTAATTTACCATGGAGCTGATGTTACGACAAAGTCGAAAAAAGGCACTTCTGCTTTAAATGTCATAACACGCAAAACACCCGCTTCTGTAGCTATGATTAGACAAAAATTAGATGCCGCCATTACATTACATCATTCCCAGGATCCAGTGAATCGTGAAGTTGAATTAGAGCTGGATTTTCGTCAACTCTTGCAGCATTGTCATCCTAGAGAAATAAGTTATTTGAATACTTTTGTGGATGAGGGACAAAAGGAAATCTTAGAGCATCCTTTATGTTCTTCATTCCTGTACATTAAGTGGGGCAAGATAAGAAAATACTATATAGGACGTTTAATATTCTGTTTCTTCTTTATACTCTTCCTTACCCTATACGTACTCACTGCCCTGGCCCACAATTGCTATAACGGCAGTAAAGATGACAACACCACCATACAAGCTCAGGAACTGTGCCAGAAACAATCCATTTTAGGTGATATGTTACGCAACAATCCCTTTGTTATGGAAATGCAATGGTGGGTTCTGGTGGCCATTACGGTAGTGGAAATATTTCGAAAGTTATATGGCATAACGGGTTATTCATCATTCAAACATTATGTCACACAGGTGGAAAATATAATGGAATGGTTTGTCATTACGAGTGTATTTGTTATTTCGTATATTTATACGAAACAAACATATACCTTTCAAAATCACATAGGAGCCTTTGCCGTACTGTTGGGTTGGACCAATCTCATGTTAATGATTGGTCAACTGCCGGTATTCGATGTTTATGTGGCCATGTACACTAGGGTCCAGGGAGAATTTGCAAAACTATTTATGGCCTATTCTTGCATGCTAATTGGTTTTACTATATCGTTTTGTGTAATATTTCCCTCCTCCTCATCATTTGCTAATCCATTTATGGGTTTTATATCCGTACTGGTAATGATGATAGGAGAACAGGATTTATCACTACTCATCAATGATCCCGATGGCAAGGATCCACCATTTCTTTTGGAAGTTAGTGCTCAAATAACTTTTGTACTGTTCTTGCTATTCGTTACAATTATATTGATGAATTTACTGGTGGGTATAGCGGTCCATGATATACAAGGCCTTAAAAAGACCGCTGGCCTTTCTAAACTGGTTCGTCAAACCAAATTGATTTCTTATATAGAATCAGCCTTATTTAATGGTTATTTACCCACCTGGCTGCGCAATTTGCTGCACTACACAGCTTTGGTATCGCCGCAGGCCTACCGCGTAGTGTTGTGTGTAAAACCTTTAAATCCCAGCGAAAAACGTTTACCGCGTGATATCCTAATGAAAGCCTATGAAGTAGGTAAAATGCGCAAACATTTTGGTCACACCATATCGGCCAAATCATCTGATGCTACTTATCTATCCTATAAAAATAAATACAATAGCGAAAGCAATCAAACGCCTACGACACCCTATGCGACAGAGGATTTCGAAGCCACGGTTTTGTCAAATATCAACACTAAAATCGATGATAATAGTGAACGTATTGAGTATTTAACACAAGAAATTCAAGAGCTAAAACAGGCTTTAATAACCCAACAACAGCAGGCTAGCAAAGTTATAGATAAATTATTGATTGTAATATCGAATCAACAGAAAAATAATTTAAGAAAATAG	MKLENTLSNWQHPWIWLETVFKSIPPNLMVRWRNNTDAMIEAQYPTPGEFEYMECGPSPPAESAPSMYDSFEEPTSELSVQICNDTLRISLIDQMKNAAGRIRYFEDIEQGNVIGENTKTHFESASQIEKNLCFLWSAFLKRWDLLQSLLDIGAELNFCDQNGITALHLGAFSGCLSTLTFLVGKGMNVNFQPKCYTPLHCAAFGNSPEAAKYLISNGAQLTIDTNKPNCEESLLHCAVRANALECLQLFIDEGADVNSLKPNGTNAIHLAADLGNAQCLEILLKANGADPNVRICIREKESTALHLAADEGNVECVDLLLAKGADAKLKNHRGFTALHLAARTSSLECVESLLRNGNADANAEDFDHRTPLHAAVGKSENAFDILELLIQWGANVNHKDIYGFTALHLAALDGLAQCVEMLIYHGADVTTKSKKGTSALNVITRKTPASVAMIRQKLDAAITLHHSQDPVNREVELELDFRQLLQHCHPREISYLNTFVDEGQKEILEHPLCSSFLYIKWGKIRKYYIGRLIFCFFFILFLTLYVLTALAHNCYNGSKDDNTTIQAQELCQKQSILGDMLRNNPFVMEMQWWVLVAITVVEIFRKLYGITGYSSFKHYVTQVENIMEWFVITSVFVISYIYTKQTYTFQNHIGAFAVLLGWTNLMLMIGQLPVFDVYVAMYTRVQGEFAKLFMAYSCMLIGFTISFCVIFPSSSSFANPFMGFISVLVMMIGEQDLSLLINDPDGKDPPFLLEVSAQITFVLFLLFVTIILMNLLVGIAVHDIQGLKKTAGLSKLVRQTKLISYIESALFNGYLPTWLRNLLHYTALVSPQAYRVVLCVKPLNPSEKRLPRDILMKAYEVGKMRKHFGHTISAKSSDATYLSYKNKYNSESNQTPTTPYATEDFEATVLSNINTKIDDNSERIEYLTQEIQELKQALITQQQQASKVIDKLLIVISNQQKNNLRK
LOC111682404	NC_060952	XP_023300124.2	protein cornichon homolog 4	89	3.15	4.42	4.15	ATGTTACCGGAAACCGTAACATTCGCTTTAACACTAATTGTTTATGGAGCCATATTATTTTTATTGATTTACTATGTGCTTACATTGGCCGATCTAGAATGTGATTATTTAAATGCTCAAGAATGCTGTTGCCGTTTAAATTTTTGGGTCATACCCAAATTTGGTTCACATTTAATATTGTGCATTTTACTGCTATTGGGTGGCCATTGGTTAATGTTGTTCTTTAATTTACCCATGGTCAGCTGGTTGGGTTATGAGTTATATAAACAACCCCGAGATAGTCTGGGTGTCTATGACCCAGTCGATATACATAGCAGGGGTTTGCTAAAGATTCATCTTAGGAATACTATGATTTATTTGGCTTATTATTTCATTATGTTCTTCATAGCGTTGTATTTCATGATTTCTGCTCTACTCAAAGGTGATCCCATTAGACGTCATGAGGAGGGAGAGATTATAACAGACTTTTAA	MLPETVTFALTLIVYGAILFLLIYYVLTLADLECDYLNAQECCCRLNFWVIPKFGSHLILCILLLLGGHWLMLFFNLPMVSWLGYELYKQPRDSLGVYDPVDIHSRGLLKIHLRNTMIYLAYYFIMFFIALYFMISALLKGDPIRRHEEGEIITDF
LOC111682403	NC_060952	XP_023300123.2	microprocessor complex subunit DGCR8 isoform X1	117.2	0.93	1.25	1.22	ATGGAGGCCCCGGAAGCAAACAATAAGAAACAAGCGGCTAGCTCTGATATGGCTGGGCCGGAGAGTAAGAAAATCAAATTACAAACATTAACATCTTCAGCAATGGATGATCATGCCAAGGCTATGAAAGTGGCTGGTTTTTCTCTGAGCGCCATTGAAGAAATGCGCAATCGTGCTGACGACGATAGCAATAGTCAAAGTTTAGATCAACAGCTGCGTCATTTTCAAGTACTCGATGAAGTTGGCTCTAATTCTGACGATGAGGAAGAGTATAATGGCAGCGAAATTGGCGATGACAATGGTCAACAGAATGGCGAAGATGATGGTGGAGATGAATCATCCGAATTGGATTTAGATGATGAAGAAATTGAACATTTGCTAGATGAAAATTTACCAGACGATTTAAAGGGTTCCAAGAAACCTAAATATGAAGAACGTTTTAAAACCGTTTTAGAAGAAAAACGCATAAATCATTTTGAAGTACTGCCAGAAGGATGGGTACAAGTCACACACAACAGTGGCATGCCGTTGTATTTACACAAAAAGACTAGAGTTATAACCACAGCTAGGCCATATTTTTTGGGTACCGGAAGTGCCAGGAAACATGCCATACCAGTGGGTTCAATACCGTGTCTTAACTATCGGCGAGCTTTAGATGAGGAAATAGAAGCTGAAAAAAGAAAAGCAGAAAATGCTGAAAATGAAGCAAATCAAACAGAAGTTACATCCACAGAAGTAACTACTTCTTCCTCCACTACGACAGCTACCTCTAACCCAGCACCAGCACGTTGCCCTTTTGGTTTTACTGCTAATACTAACGCTAGCTCTAACACACAACCACCCACAGCTACTTCTTCAACAGAAGCCACAACACTGACAAATACTCTGGCAGAACAAAATGGTAATAAAGAAAATTCTACTGATACCACCACAACTCAAGCTAGCTCAACAAATCCCCTTGACAAAGATAAACTACGTAGCTTAGTACCAGCTGCCAAAATTGTCACTGTCAATGAGAATATACAAAAGGAATCTCTTACACCCGATCAATTTAATCAATATTGCAAAAAACTCTTTAAATTTCGTGTTATACGCGTTTTACGTTTTCGTTCGTGGAATGCTAGACGTAAATTTACTAAAAATCGCAAGAATCTTAAAAATATCCAAAGACCTACTCTACCCGATGGCACAAAACTCATTAAATTTCCTGTTCTAGTACCTGGTGATGGTAAATCGAATCCACGCGCTCGTCGAGAATGGATTATGAATCCAAGTGGTAAAAGTTATGTTTGTATATTGCATGAGTACGTACAGCATGCTTTAAAGAAACAACCCACTTATGAGTTTAAAGAATTGGAAAATGCTGCCACACCATATGCTGCCACTGTTTCAATAAATGATTTAAAATATGGTACTGGTTATGGTACTAGTAAACGACAGGCTAAATCTGAGGCAGCGCGAGAAACACTTGAAATTCTAATACCCGAAATGAAGGATAAAATAACGGGTGTGAAACAGGATAAAAGTGCGGTGGCGAAAAGTAATCAAAAAGATTTATCGGTCTTCGACGATATACGAATAGAAGATCCTCGCGTTACAGAGTTTTGTAATAAAACCACAGAACCTTCTCCACATGCCATACTCTTGACTTGTTTGCAACGAAACTTTGGCTTAGGCGAAGATGTGCAAATAAATTATGAAATAAATCGTACACACAACAAAAAGAACGAATTCACCATGACTGTGGGAAAACACACCGCAAAAGTTTTATGTAAAAATAAACGTGAAGGTAAACAGCTAGCCTCCCAAGCCATACTACAGATTTTACATCCACACATTAAAACTTGGGGTTCTCTGTTACGTCTGTATGGCAATAATTCCATTAAAACGTTTAAAGAAAAGAAACAAGAAGAACAAGAAATTACTGTTTTACAAAGTAAAGCTGCCATTAATCAACCAAATCATGCCATATTGGAGAAATTACGCAGTGAAATGTTAAAATTAAGTGAAAAGAATAAATCGGTACAGAGTAAAGGAACATTTATACCACCCAGTGATGTTGATTTACCCTCATCATCTGGTTCAAATCTTAATAACGTTGAACTCTAG	MEAPEANNKKQAASSDMAGPESKKIKLQTLTSSAMDDHAKAMKVAGFSLSAIEEMRNRADDDSNSQSLDQQLRHFQVLDEVGSNSDDEEEYNGSEIGDDNGQQNGEDDGGDESSELDLDDEEIEHLLDENLPDDLKGSKKPKYEERFKTVLEEKRINHFEVLPEGWVQVTHNSGMPLYLHKKTRVITTARPYFLGTGSARKHAIPVGSIPCLNYRRALDEEIEAEKRKAENAENEANQTEVTSTEVTTSSSTTTATSNPAPARCPFGFTANTNASSNTQPPTATSSTEATTLTNTLAEQNGNKENSTDTTTTQASSTNPLDKDKLRSLVPAAKIVTVNENIQKESLTPDQFNQYCKKLFKFRVIRVLRFRSWNARRKFTKNRKNLKNIQRPTLPDGTKLIKFPVLVPGDGKSNPRARREWIMNPSGKSYVCILHEYVQHALKKQPTYEFKELENAATPYAATVSINDLKYGTGYGTSKRQAKSEAARETLEILIPEMKDKITGVKQDKSAVAKSNQKDLSVFDDIRIEDPRVTEFCNKTTEPSPHAILLTCLQRNFGLGEDVQINYEINRTHNKKNEFTMTVGKHTAKVLCKNKREGKQLASQAILQILHPHIKTWGSLLRLYGNNSIKTFKEKKQEEQEITVLQSKAAINQPNHAILEKLRSEMLKLSEKNKSVQSKGTFIPPSDVDLPSSSGSNLNNVEL
LOC111682402	NC_060952	XP_023300122.2	N-acetyltransferase 9-like protein	171	4.8	5.87	6.32	ATGAGATTAAATGAAAAAATAAAAATCCTGGGAAAACGTGTCATCCTAGTACCTTACGAAGCTAAACATGTACCCAAATATCACACCTGGATGCAATCGAAAGAATTACAAGAACTAACAGCATCCGAACCCCTAACGCTGCAGGAAGAATATGATATGCAACGTTCATGGCGTGAAGATGAAGACAAATGTACATTTCTCATACTCTGCCGTGAGACATACGATAAAACCGGTAATGAAATTGAATCTTTGGTAGGTGATACCAATCTATTTCTAACAATTGATCAAGATTCCAATGAAAAAGTAGCTGAAGCTGAAATAATGATAGCCGAATCAAGGGTACGTGGTAAAGGTTACGGTTGGGAATCTATGTTATTAATGATGAAATATGCTCAACAAAATTTGGCCATTAATAAATTTGAAGCGAAAATTGGTATGGATAATGAAAAATCCATTAGAATGTTTGAAAAAATGCAATTCAAAGAAGTGGCTAGAGTGGAGATTTTCCGTGAAATAACCCTGGAAAGATTGGTAACGTCCGAATGGATAGAATGGTTAGATGATCAAGTACAATTGGAAATAGAAGATTATTGA	MRLNEKIKILGKRVILVPYEAKHVPKYHTWMQSKELQELTASEPLTLQEEYDMQRSWREDEDKCTFLILCRETYDKTGNEIESLVGDTNLFLTIDQDSNEKVAEAEIMIAESRVRGKGYGWESMLLMMKYAQQNLAINKFEAKIGMDNEKSIRMFEKMQFKEVARVEIFREITLERLVTSEWIEWLDDQVQLEIEDY
LOC111682401	NC_060952	XP_023300121.2	putative riboflavin kinase	136	2.97	4.14	3.9	ATGTTTGCTAAAAGTTTACAAAGCATACGGCGAGTTAGTTTATCAATTGCCTTATTAAATAACGTACACAATAATTTAACGCGCTCTTGTCTAAAACCAACAACAATAGCAATTGGTGGTTATCAACGTAAATTTTGTCATAGAACTGTGTGGACTTTATATTGCGGTTTGCCAGAGATAACATTAATTAACAAACAATTTTGCATCATCAGCAGACGAGTGTCGTCACAGTTAAGTAGTGGCTCTAAAAAGATGTTAAATTATTTGCCATTTTTTGCTAGTGGTGAAATTGTTGCTGGATTTGGTCGCGGTTCCAAAGAGTTAGGCATACCAACAGCTAATTATCCCCTGGAGGTGGTTAAATCTCTGCCAGATTGTTTTAAGCCTGGTGTTTACTTTGGCTGGGCCAATATTGATAATGGACCTGTTTATAAAATGGTCATGAGCATTGGTTGGAATCCTTTTTATGATAATAAAGAAAAAAGTATAGAAACACACATTTTACATGAATTTAATCGTGACTTATATGGCTGTTTACTTAAAGTTTGCATTGTTGGCTACTTGAGGCCAGAACAAAATTTTAAATCTCTAGAAGATTTAATTGCCTGCATAAAGAATGACATAGCTCATGCTGAAGATGTACTCGAATCGAATGATGTCTATAAAGAATTACAAAGTCATCAATTTTTTCTAGAACATAATCACCAAAACAATGACAATCATATAAATAATACAAATAGTAAAAGTAATAATAATAGTGCATAG	MFAKSLQSIRRVSLSIALLNNVHNNLTRSCLKPTTIAIGGYQRKFCHRTVWTLYCGLPEITLINKQFCIISRRVSSQLSSGSKKMLNYLPFFASGEIVAGFGRGSKELGIPTANYPLEVVKSLPDCFKPGVYFGWANIDNGPVYKMVMSIGWNPFYDNKEKSIETHILHEFNRDLYGCLLKVCIVGYLRPEQNFKSLEDLIACIKNDIAHAEDVLESNDVYKELQSHQFFLEHNHQNNDNHINNTNSKSNNNSA
LOC111682400	NC_060952	XP_023300119.2	clavesin-2	0	0	0	0	ATGTTAAAATATTTCGATTTAGAAGAAAGTTATTCACGTTTTCCCGAAATTAAACGTGAAGAAGTACTAAAGGTACTACAATGGATTCATGCCCAACCGCATATGCCCAATTTGAATGAACACGCCGTTTTACTAGTCTTCTTTGCGTGTCGTTATAGTACGGAATATACGAAACAAGTTATCGATACAAATCTAACATGTCGTACTCATGTTGAAGAGTTTTTTGCAAATTTGGATTGTGAACGTCCTGATGTTAAGTTGTGTATGAAAACAATCTCAATTAGTCCACTACCGAAATATACTCCCGAAGGTTATGGGGTCATTATTGGTAAACTTGCTGATACGAACGCTTCCAATTTCAGTTTTGCCGATACAATGAAATTATATTGTCTAATATTTGATGTTTGGGTGCTAGAAGATGGTTTACGTCCCGGACATATAATTGTCATTGATCTTAAAGGTGTCACACTGGGTCATGTGGCACGTGTTGGTTTATTGCAAATGAAAAAGTTTTTGTTTTATTTACAGGATGCCGCTCCTGTACGTCTGGTGGGCTTCCATTTTATCAACATTGTACCATTTATGGATAAAATTTTAGCCTTAATGAATCCATTTATGAAAAAGGAACTGCTCAGTATTTTACATTTACACAATACATTGGAGGATTTTTATAAATTTGTGCCAAAAGAAATTCTACCACAAGATTACAATGGACCCGAACCGGATATGCTTAATATGAAAGAAGTGTATTACCAAAAATTACGCGACAATCGTCAAGAAATTATAGAGAATGAACGTTTTAATCGTATTAATGAAAAAATGCGACCGGGTAAACCTAAAAATGCTTCAGATCTATTTGGCATAGAAGGTAATTTTAAGAAATTAGACATAGATTAG	MLKYFDLEESYSRFPEIKREEVLKVLQWIHAQPHMPNLNEHAVLLVFFACRYSTEYTKQVIDTNLTCRTHVEEFFANLDCERPDVKLCMKTISISPLPKYTPEGYGVIIGKLADTNASNFSFADTMKLYCLIFDVWVLEDGLRPGHIIVIDLKGVTLGHVARVGLLQMKKFLFYLQDAAPVRLVGFHFINIVPFMDKILALMNPFMKKELLSILHLHNTLEDFYKFVPKEILPQDYNGPEPDMLNMKEVYYQKLRDNRQEIIENERFNRINEKMRPGKPKNASDLFGIEGNFKKLDID
LOC111682399	NC_060952	XP_023300118.2	transcription initiation factor TFIID subunit 7	201	2.52	3.19	3.31	ATGATTGACAAGAAAACAGATAAAAATAAACAAGAACAAAAACCACGCGATGATGGTGTTGAACTAGAAAATCAATTTATTTTGAGAATGCCCGAGGAACCAGCTAAAGTTTTAAGGGAGGCATTACAACAACCCAACTCTAATTTAAAAGATCGCATGACCATACAACTGGATAATGATTTGCGTTATGGTGAAGTAAGATTTGATCATTGGCTACTACATGCCAAAATTGTAGATTTGCCCACCATTATCGAGTGTCTCAAAACGATAGACAATAAAAGTTTTTACAAATCTGCCGATATATGTCAAATGATGATTTGCAAGGAAGAGCCATTAGATTTGGATAAAGAAGAATCACCAAATAAGGGGAAAAAGAAAGACCCAAATAAGGTTGATAAGAAATTTTTGTGGGCTCATGGCATAACGCCACCATGTAAAAATGTACGCAAAAGACGTTTTCGTAAAACATTAAAAAAGAAAAATGTCGAAGCGCCTGAAATTGAAAAAGAAGTTAAACGTTTGTTGCGCATAGACAATGATGCTGTCAAAGTGGAGTTTGAAATTATAAATGAAGATATAACAAAATCATTATCCGATTCCCAAATGAAAGAAGAACGTGAAGGTGAAGATGACTACAATGATGAACAACTTAATATGGGTGATAAGACTATTAATGATGCCTCTTCGCAAAAAGACATTAATGTTGAATCGGATGGTGATGAGGATGATGGACCCACGGGTTCGGCACCCATGGGTGGTGTGGGAGAACATGATATTTTCGGCGAAGAAGTTTCCTCTTCGGACGACGATGATGATGTCAAACATCATAATACATCACATTTACGAGATTTGGACGAAACTTCACGTTTATCAGCAGACGATTCACGTATGTCTGATTTCTCTATGGGTCACAACAATACCACATTGGGAGGCAATATAGGTCTTAATACCTCTAAGGAAGATATAAATGATTATAGTAAAGTTTTATTTGGTAGTCCTAAGGCCGGCGATGATGATCATTCGAAATATGGTGGTTCTAATTCAAATTTGGCCGCTCCTGGCTATTTTGAAGAACGTAAACGTACTTTATCCGATGATGACTCCTCCAATGATGCTGTACCCCAAATGCGTGTCGATCAAATACATGGCAGAATATCGGAATTACGACGTCAGTTGGAAGAAATTAAGGCACAACATTCACAAAAGGCTAAGGAAATAACGTCCATACAAAATCCTACATTACGTCAACGTATGCAAGAAACTGTTGACAATTTGGCCAGTCAAATGGTAGAAAAGGAATTGGAATTAAAAGATTATGAAAATATGCTATAG	MIDKKTDKNKQEQKPRDDGVELENQFILRMPEEPAKVLREALQQPNSNLKDRMTIQLDNDLRYGEVRFDHWLLHAKIVDLPTIIECLKTIDNKSFYKSADICQMMICKEEPLDLDKEESPNKGKKKDPNKVDKKFLWAHGITPPCKNVRKRRFRKTLKKKNVEAPEIEKEVKRLLRIDNDAVKVEFEIINEDITKSLSDSQMKEEREGEDDYNDEQLNMGDKTINDASSQKDINVESDGDEDDGPTGSAPMGGVGEHDIFGEEVSSSDDDDDVKHHNTSHLRDLDETSRLSADDSRMSDFSMGHNNTTLGGNIGLNTSKEDINDYSKVLFGSPKAGDDDHSKYGGSNSNLAAPGYFEERKRTLSDDDSSNDAVPQMRVDQIHGRISELRRQLEEIKAQHSQKAKEITSIQNPTLRQRMQETVDNLASQMVEKELELKDYENML
LOC111682398	NC_060952	XP_023300117.2	amidophosphoribosyltransferase	1248	12.15	14.18	15.99	ATGGAGGGATTCGTTGATACAAACACCTGTAGAGCCAATGAAAGTGATTTGGAAGTAGTAGTTGGGGAAGCATGTTGTTCAACAACAACAACAACTACGAGCACAACTACAACTGATAATTGCTGTAAAACAAATGCTGTTGCTGATAGTGCTAGCATGTTACCAGTAGTAGAGTCTAACGAACAACAATTACAGCCCATGGCAGGGTGCGGTAAAGAGGTAACCGGTCTAACACATGAGTGTGGGGTTTTTGGAGCCATTGCTTGTGGTGATTGGCCTACACAAATTGAAATCGCACACGTGATATGTCTGGGTTTGGTGGCCTTGCAACATCGCGGTCAAGAATCGGCTGGCATTGTGACCAGTGAAGGAAAATGCTCAAAAAGCTTTAACATGCACAAGGGCATGGGTATGATTAGCACATTGTTTAATGAGGATTCTATGAAAAAGCTAAAGGGCAACTTGGGTATTGGTCATACCCGTTACTCAACCTCTGCTGCCTCAGAGGTGGTTAATTGTCAACCATTTGTCGTGCACACAGCCCATGGTGCCATGGCTTTGGCTCACAATGGTGAATTGGTGAACAGTGAGTCGTTGAGACGTGAAGTTTTGGGTCGTGGTGTAGGTTTGTCCACCCACAGTGACAGTGAATTGATTGCCCAGAGTCTTTGCTGCTGCCCCGAGGGCATATCCGAAGAAGACGGACCCAATTGGCCAGCTCGTATTCGTCATTTTATGCAATTGGCTCATTTGTCCTACTCTTTGGTTATTATGATCAAGGACAAAATTTATGCTGTGCGTGATGTTTATGGCAATCGTCCTTTGTGCTTGGGCAAAATTGTTCCCCTCAACTCGGGCACTACTAAAGTGGAAGATGCTTCAGCCGAGGGTTGGGTGGTATCCAGTGAATCCTGCGGTTTTCTGTCCATAGGTGCTCGTTATGTACGTGAAGTTGAACCCGGTGAGATTATTGAACTTACACGCAATGGTTATCGCACTGTGGATATTGTTGAGAGACCCGACTTTAAGAAAATGGCCTTCTGTATTTTCGAATATGTTTATTTTGCTCGTGGTGATTCAATCTTCGAGGGACAGATGGTGTATTCGGTACGTATGCAATGTGGCAGACAATTGGCTAGGGAAGCTCCCATTAAGGCCGATATTGTCAGTTCTGTTCCCGAATCGGGTACAGCCGCTGCTCATGGTTATGCTAAAGAATCTGGTTTGGAATTTGCTGAAGTTTTGTGCAAAAATCGTTATGTTGGACGTACTTTCATCCAACCCTCTAACCGCTTGCGTCAATTAGGTGTTGCCAAGAAATTTGGTGCTCTTTCGGAAAATGTTGCTGGTAAACGTTTGGTTTTAATCGATGATTCCATAGTTCGCGGTAATACCATCGGCCCTATTATAAAACTTTTACGTGATGCTGGTGCCGTAGAGGTGCATGTACGTGTTGCCAGTCCTCCCCTGCAGTATCCCTGTTATATGGGTATTAATATACCTACACATGAGGAATTGATAGCCAACCAAATGAATAATGTACAATTGGCCCGTAAAGTGGGAGCCGACAGTTTGGAATATTTATCCGTTGAAGGTTTGGTGAAGGCAGTAAATTTGAATCGTGAAGCTATGAATCCCAGCAAGAGTGGTCATTGTACTGCTTGTTTGACAGGAGAATATCCCGGTGGTTTGCCCGACGAATTGAGTTGGTAA	MEGFVDTNTCRANESDLEVVVGEACCSTTTTTTSTTTTDNCCKTNAVADSASMLPVVESNEQQLQPMAGCGKEVTGLTHECGVFGAIACGDWPTQIEIAHVICLGLVALQHRGQESAGIVTSEGKCSKSFNMHKGMGMISTLFNEDSMKKLKGNLGIGHTRYSTSAASEVVNCQPFVVHTAHGAMALAHNGELVNSESLRREVLGRGVGLSTHSDSELIAQSLCCCPEGISEEDGPNWPARIRHFMQLAHLSYSLVIMIKDKIYAVRDVYGNRPLCLGKIVPLNSGTTKVEDASAEGWVVSSESCGFLSIGARYVREVEPGEIIELTRNGYRTVDIVERPDFKKMAFCIFEYVYFARGDSIFEGQMVYSVRMQCGRQLAREAPIKADIVSSVPESGTAAAHGYAKESGLEFAEVLCKNRYVGRTFIQPSNRLRQLGVAKKFGALSENVAGKRLVLIDDSIVRGNTIGPIIKLLRDAGAVEVHVRVASPPLQYPCYMGINIPTHEELIANQMNNVQLARKVGADSLEYLSVEGLVKAVNLNREAMNPSKSGHCTACLTGEYPGGLPDELSW
LOC111682396	NC_060952	XP_023300116.2	ER membrane protein complex subunit 1 isoform X3	1108.67	6.75	9.67	8.88	ATGCACATTCTAAGAAACAGCGCTTTGCAGCTGTTGGCTGTTTTTATGCTGGTAGTAATAGGTTCTGTAAATTCCCTTTACGAAGATCAAATAAAAAAATTTGATTGGAGAACTTTACAAATCGGTGGTGTTAATCAGGCATTTTTAGAGTTAAATGGTTTTCAACCTCGCCTGTTGGTTAGTACCCGGGAAAATGTAGTGGCCTCATTATGTCCTAAAACGGGGGAAATATTGTGGCGTCAAGTTTTTGAAAATGGAGCCAGAGGTAGTGTAAAATTATTGCAACTTTCTTCGGCCTCTGCTACAGCTGATTCTACTGCTGCCGCTAGAGCCGGTTCTAGTCATGGTTTCGATATGTTAACCGTGCAGGGTCATGCCCCTGCTTTAGTTCGTGGTTGGAATTCTAATACCGGCCACCTGGAATGGGAGTGGTCTTTAATGCCTCTACAGTCTGATAAAGCCGTCAATTCTATGTGGTTTTATCGTAATTCCCTGCTCTATCATGTTTTACCAGTCTGGCACAGTCATCTAGAAGTAACACAATATTTTGCTACTTCTGGTCAAGCTACGAGTAATACAGCCAAAATTACTGCTCCCTGGATTTCACAAGAAAAATGTATTTTAACTGGTGTTTACTTCAGTTGTCTGGAAGGAGCAGAATTAATCTCTTTAGATTTAACCGCCAATCAGCCTCAAGTTATTAAGAAATCCTTGGGCAGTATACCAACACAACCTATTAAGGCTTTGGAGGGTTTCAATGGCATCATTGTAGTCGATGAAAAACTTGTAGCCATTAAGGATGATATTCACACTTGCAGTAATCTAAACAGTCAAAGCTTTTCCATGGGACGTTTTAAAAACCAAAATGTTATTGTTACCGCTGAAGTTAAAGACAAAAATCTTAACATTGAAGGTTATATGGCTGAAACTTGCCAGCCAGTGACAGAATTGTCCAATTCTGTAGCCTATCCTGAACATTATGGACCAGCCACTTTAAGAACATTTGATTGTAAAGCCAATCGTAACAATGATGGTAAAGGTTGTCTTTTCATATTTGATACCACAGACGATAGTGTCGTGGCTGTACAACAATCGAAAATCCGTTGGTCTAAATCTGAAGCTTTGGCTAATGTTATAGCTAGTGAATTTATTGATTTACCTTTGGCCGATAGTGAGGGTGAATTAGAGAATGAAATGAAGGGCAAAACTGCCGACATCGTAAGTGCTTTTATGCATCGTTTAACATCTCAAATGTTACACTTCAAAAGTGTCTTTCTACATGTTATGGGCTTGGGTCCTAAACCCTCTGATACCCAAAAAGCCGGTTTGGTACGGGATTCCTTTGGTCTACACAAAATGTTGGTGATTTTAACTAAAAGCGGCAAAGTCTTTGGTATTGATAACATTAGCGGTAAACATCATTGGCAATTGTATTTAAATAATGTTGAAGAATTTGCCAATGGCGAACAGATGCGCTTACTCATACAAAGAACTAGTAAACATTTTCCTTTACAAGCTTTATGCACCATTGTGGCCAAAGATAAATTGACGGGTAATGGTGTTCTATATCGTTTTAATCCCATTACTGGTGCACCCGCCGAAGGTGGTCTTTTGAAATTGGATCATAAAATTAAACAACTTTCTTTGTTGGCCGAAACAGAAACAGACTATGTTAAGGGTATTTTAATAATGGATGCTAACAATAAGGTTAATGTTTATCCAGAACATGCTAAATCAAAGGCTGATGGTTTATATTTGTATACGGCTGATAAATCAAATTCCCAATTAAATGGTTTCTATGTTAAATTTGCTAATAATCATTTATCTACCCTGCCATTGTGGAATGTTGACTTAGCCGGTCATACTGGTGATCATAAAATCATTACTGTGGCTTCGAAAAATCCCATTGAACGTGTACATTCCCAAGGACGTGTTATGCCCGATCGTTCTGTTTTATATAAATATATTAATCCTAATTTGGTGGCCGTTTTCACTCAGGCTACTGATAGTATACATAAACATTTGCTTAATGTTTACTTGATTGATGTTGTCTCCGGTTCTGTTGTTTTCTCTATGATGCATCGTAAAATTCGTCCTCCTTTACATGTGGTTCATTCTGAAAATTGGTTGGCTTATGCTCACTATAATGATAAAGTTAGACGCACTGAAATAACAACAATTGAACTATATGAAGGTAAAACTCAAGCTAATAGCACAGTTTGGAGTTCTCTAAACGCACCACCTATGCCTCTGGTAGAACGTCAATCCTATATTATACCCACAAGTGTGGCAGCTATGCGTGAAACTATTACCGAACGAGGCATTACCAGTAAAGATGTTTTGATTGGTACTACTAGTGGTTCGATAGTTGAATTGCCTTGGGCTTTACTAGATCCACGAAGACCCATTTCATCTTCTTCGAATGGACGTGAAGAGGGAGCTATGCCTTACATTCCAGAATTACCACTGCCCACAGAGAATATGATTAATTATAATCAAACTATAGCTAGATTACGTTATATCTATACAGCTCCCAGTGGTTTGGAGAGTTCCTGCTTAGTGGTAGCTGCAGGTTTAGATTTATTTGTTACACGCATTGCACCTTCAAAAACATTTGATTTGCTTAAGGAAGATTTTGATTATATCTTAATATCTATTGTTTTGGTAGTTTTAACTTCTGGTTCTTTGGTGGCCAAACATTTAGCATCGCGCAAATCCATTAAACAAGCATGGAAATAG	MHILRNSALQLLAVFMLVVIGSVNSLYEDQIKKFDWRTLQIGGVNQAFLELNGFQPRLLVSTRENVVASLCPKTGEILWRQVFENGARGSVKLLQLSSASATADSTAAARAGSSHGFDMLTVQGHAPALVRGWNSNTGHLEWEWSLMPLQSDKAVNSMWFYRNSLLYHVLPVWHSHLEVTQYFATSGQATSNTAKITAPWISQEKCILTGVYFSCLEGAELISLDLTANQPQVIKKSLGSIPTQPIKALEGFNGIIVVDEKLVAIKDDIHTCSNLNSQSFSMGRFKNQNVIVTAEVKDKNLNIEGYMAETCQPVTELSNSVAYPEHYGPATLRTFDCKANRNNDGKGCLFIFDTTDDSVVAVQQSKIRWSKSEALANVIASEFIDLPLADSEGELENEMKGKTADIVSAFMHRLTSQMLHFKSVFLHVMGLGPKPSDTQKAGLVRDSFGLHKMLVILTKSGKVFGIDNISGKHHWQLYLNNVEEFANGEQMRLLIQRTSKHFPLQALCTIVAKDKLTGNGVLYRFNPITGAPAEGGLLKLDHKIKQLSLLAETETDYVKGILIMDANNKVNVYPEHAKSKADGLYLYTADKSNSQLNGFYVKFANNHLSTLPLWNVDLAGHTGDHKIITVASKNPIERVHSQGRVMPDRSVLYKYINPNLVAVFTQATDSIHKHLLNVYLIDVVSGSVVFSMMHRKIRPPLHVVHSENWLAYAHYNDKVRRTEITTIELYEGKTQANSTVWSSLNAPPMPLVERQSYIIPTSVAAMRETITERGITSKDVLIGTTSGSIVELPWALLDPRRPISSSSNGREEGAMPYIPELPLPTENMINYNQTIARLRYIYTAPSGLESSCLVVAAGLDLFVTRIAPSKTFDLLKEDFDYILISIVLVVLTSGSLVAKHLASRKSIKQAWK
LOC111682396	NC_060952	XP_023300115.2	ER membrane protein complex subunit 1 isoform X1	1119.67	6.77	9.72	8.9	ATGCACATTCTAAGAAACAGCGCTTTGCAGCTGTTGGCTGTTTTTATGCTGGTAGTAATAGGTTCTGTAAATTCCCTTTACGAAGATCAAATAAAAAAATTTGATTGGAGAACTTTACAAATCGGTGGTGTTAATCAGGCATTTTTAGAGTTAAATGGTTTTCAACCTCGCCTGTTGGTTAGTACCCGGGAAAATGTAGTGGCCTCATTATGTCCTAAAACGGGGGAAATATTGTGGCGTCAAGTTTTTGAAAATGGAGCCAGAGGTAGTGTAAAATTATTGCAACTTTCTTCGGCCTCTGCTACAGCTGATTCTACTGCTGCCGCTAGAGCCGGTTCTAGTCATGGTTTCGATATGTTAACCGTGCAGGGTCATGCCCCTGCTTTAGTTCGTGGTTGGAATTCTAATACCGGCCACCTGGAATGGGAGTGGTCTTTAATGCCTCTACAGTCTGATAAAGCCGTCAATTCTATGTGGTTTTATCGTAATTCCCTGCTCTATCATGTTTTACCAGTCTGGCACAGTCATCTAGAAGTAACACAATATTTTGCTACTTCTGGTCAAGCTACGAGTAATACAGCCAAAATTACTGCTCCCTGGATTTCACAAGAAAAATGTATTTTAACTGGTGTTTACTTCAGTTGTCTGGAAGGAGCAGAATTAATCTCTTTAGATTTAACCGCCAATCAGCCTCAAGTTATTAAGAAATCCTTGGGCAGTATACCAACACAACCTATTAAGGCTTTGGAGGGTTTCAATGGCATCATTGTAGTCGATGAAAAACTTGTAGCCATTAAGGATGATATTCACACTTGCAGTAATCTAAACAGTCAAAGCTTTTCCATGGGACGTTTTAAAAACCAAAATGTTATTGTTACCGCTGAAGTTAAAGACAAAAATCTTAACATTGAAGGTTATATGGCTGAAACTTGCCAGCCAGTGACAGAATTGTCCAATTCTGTAGCCTATCCTGAACATTATGGACCAGCCACTTTAAGAACATTTGATTGTAAAGCCAATCGTAACAATGATGGTAAAGGTTGTCTTTTCATATTTGATACCACAGACGATAGTGTCGTGGCTGTACAACAATCGAAAATCCGTTGGTCTAAATCTGAAGCTTTGGCTAATGTTATAGCTAGTGAATTTATTGATTTACCTTTGGCCGATAGTGAGGGTGAATTAGAGAATGAAATGAAGGGCAAAACTGGTGTCGATCCTAGTCTGGAGACCGACATCGTAAGTGCTTTTATGCATCGTTTAACATCTCAAATGTTACACTTCAAAAGTGTCTTTCTACATGTTATGGGCTTGGGTCCTAAACCCTCTGATACCCAAAAAGCCGGTTTGGTACGGGATTCCTTTGGTCTACACAAAATGTTGGTGATTTTAACTAAAAGCGGCAAAGTCTTTGGTATTGATAACATTAGCGGTAAACATCATTGGCAATTGTATTTAAATAATGTTGAAGAATTTGCCAATGGCGAACAGATGCGCTTACTCATACAAAGAACTAGTAAACATTTTCCTTTACAAGCTTTATGCACCATTGTGGCCAAAGATAAATTGACGGGTAATGGTGTTCTATATCGTTTTAATCCCATTACTGGTGCACCCGCCGAAGGTGGTCTTTTGAAATTGGATCATAAAATTAAACAACTTTCTTTGTTGGCCGAAACAGAAACAGACTATGTTAAGGGTATTTTAATAATGGATGCTAACAATAAGGTTAATGTTTATCCAGAACATGCTAAATCAAAGGCTGATGGTTTATATTTGTATACGGCTGATAAATCAAATTCCCAATTAAATGGTTTCTATGTTAAATTTGCTAATAATCATTTATCTACCCTGCCATTGTGGAATGTTGACTTAGCCGGTCATACTGGTGATCATAAAATCATTACTGTGGCTTCGAAAAATCCCATTGAACGTGTACATTCCCAAGGACGTGTTATGCCCGATCGTTCTGTTTTATATAAATATATTAATCCTAATTTGGTGGCCGTTTTCACTCAGGCTACTGATAGTATACATAAACATTTGCTTAATGTTTACTTGATTGATGTTGTCTCCGGTTCTGTTGTTTTCTCTATGATGCATCGTAAAATTCGTCCTCCTTTACATGTGGTTCATTCTGAAAATTGGTTGGCTTATGCTCACTATAATGATAAAGTTAGACGCACTGAAATAACAACAATTGAACTATATGAAGGTAAAACTCAAGCTAATAGCACAGTTTGGAGTTCTCTAAACGCACCACCTATGCCTCTGGTAGAACGTCAATCCTATATTATACCCACAAGTGTGGCAGCTATGCGTGAAACTATTACCGAACGAGGCATTACCAGTAAAGATGTTTTGATTGGTACTACTAGTGGTTCGATAGTTGAATTGCCTTGGGCTTTACTAGATCCACGAAGACCCATTTCATCTTCTTCGAATGGACGTGAAGAGGGAGCTATGCCTTACATTCCAGAATTACCACTGCCCACAGAGAATATGATTAATTATAATCAAACTATAGCTAGATTACGTTATATCTATACAGCTCCCAGTGGTTTGGAGAGTTCCTGCTTAGTGGTAGCTGCAGGTTTAGATTTATTTGTTACACGCATTGCACCTTCAAAAACATTTGATTTGCTTAAGGAAGATTTTGATTATATCTTAATATCTATTGTTTTGGTAGTTTTAACTTCTGGTTCTTTGGTGGCCAAACATTTAGCATCGCGCAAATCCATTAAACAAGCATGGAAATAG	MHILRNSALQLLAVFMLVVIGSVNSLYEDQIKKFDWRTLQIGGVNQAFLELNGFQPRLLVSTRENVVASLCPKTGEILWRQVFENGARGSVKLLQLSSASATADSTAAARAGSSHGFDMLTVQGHAPALVRGWNSNTGHLEWEWSLMPLQSDKAVNSMWFYRNSLLYHVLPVWHSHLEVTQYFATSGQATSNTAKITAPWISQEKCILTGVYFSCLEGAELISLDLTANQPQVIKKSLGSIPTQPIKALEGFNGIIVVDEKLVAIKDDIHTCSNLNSQSFSMGRFKNQNVIVTAEVKDKNLNIEGYMAETCQPVTELSNSVAYPEHYGPATLRTFDCKANRNNDGKGCLFIFDTTDDSVVAVQQSKIRWSKSEALANVIASEFIDLPLADSEGELENEMKGKTGVDPSLETDIVSAFMHRLTSQMLHFKSVFLHVMGLGPKPSDTQKAGLVRDSFGLHKMLVILTKSGKVFGIDNISGKHHWQLYLNNVEEFANGEQMRLLIQRTSKHFPLQALCTIVAKDKLTGNGVLYRFNPITGAPAEGGLLKLDHKIKQLSLLAETETDYVKGILIMDANNKVNVYPEHAKSKADGLYLYTADKSNSQLNGFYVKFANNHLSTLPLWNVDLAGHTGDHKIITVASKNPIERVHSQGRVMPDRSVLYKYINPNLVAVFTQATDSIHKHLLNVYLIDVVSGSVVFSMMHRKIRPPLHVVHSENWLAYAHYNDKVRRTEITTIELYEGKTQANSTVWSSLNAPPMPLVERQSYIIPTSVAAMRETITERGITSKDVLIGTTSGSIVELPWALLDPRRPISSSSNGREEGAMPYIPELPLPTENMINYNQTIARLRYIYTAPSGLESSCLVVAAGLDLFVTRIAPSKTFDLLKEDFDYILISIVLVVLTSGSLVAKHLASRKSIKQAWK
LOC111682395	NC_060952	XP_023300114.2	protein kinase C-binding protein 1	327	1.16	1.36	1.52	ATGGAAAATAATATCGATAGAACAGCAGATGAAAGTCTCGATTCAGTACCACAACCAACATACGAAGCATTGGAAGAAGCCGAAGATGTGGAAGAATGTAATAGTATAAGTCAGACTATGGAATCAGAAGTCCATTTAAATGATTATGTAGTCGAGGAAAAAGACAATGAAGATGAGGATGATGTTGATGGTGATGATGATGATGGTCAATCTGATTCAGATCATGAAATGGAAAAAGAATCTAAAGATGATGAACATTCAGATTCGGATCATGACATGACAAAAGAATCTAAAGAAGAACCTTCATTAACTTCAACCTCAGGCACCCATCATAATGAAAATAACGTGCCACATTCAAATGAAGGCAATCGTATTGAAGATGAAGATTTCTCTTTGGAATACGATGAAGAGGAAGATATGTGTGATGAATTTGCTCAAGAAGGTTCACAAGGTTCATATGTAGAACATATTACAGCCGATAATAAAAATAGTGATCCTTTAATAGTACAGGGTAATGATGGCATGATTAAGAAAATTAAAATCTGCAATACTTCAAAAGAAGTAGCCAACGATAAGACAGAAATTAAAACAAAAAAATCTTTAAATAGTTCTCATATTGATGGGCATAATCCAAAACTACAGCCGCGCAGTAGTACTCCCATGTCAAGGGAATATTTAGCATTACAAAGATCTGTAAATGAATCAAAAATATTAACAGAATTTGTTACTGAAGTAGCGAATGAAAAACCGCGCAAAGTTAGATCTAAAGATACAACACCCACAGCAGAACATTCGTATTCGACAACAGTGAGAAAAAGTAATCAATTGACACCGGAAAAAGTCCATCCAGATGATAGATATCATAGTATTAGTCCTTCACAGGGTAAACGTCAGCATAGCAAACGTTTTGTGCCCCTTAAGGAAAGTGATTGTGATGCAGATTCCTCTTCTCATTTAAGGCCAAGATCTCGCAGTAAAAGTATGCACAATACTGAACTAAATCAGACGGGTTCACATAAAAAACTTAAGAAATGGCCCTCAGAGGAACGTATACACAAACGAACAAATATGCGTTCAGAAAATTCGGAATTTGCTCAAAAACAAATGGAATTTCTACAACGTGTTATTCATGCTTGCGAAAATCCCGGTAGTCGTTCAAGATCACGTTCACGTTCAGATGGAGGTACAACGGGCAGTGGTGGTGTAGTACAACAACAGCAGTTGCAGCAGCAGCAACAACCACAACAAAAAACTCATAAAAGTAGTAGTAAAGATCGTAATTCGAAACGTAATAAATATGAGATGAGTTCGGAAAATGACGAACAACAACAGATGTCTCAACTTTTGGGAGAAAATGTCAATGAACAGGCCGATGATGAATCGGTTAATGAAAGTCAGGCTTCACTAATGGGCATAAGTTCATTGGGTGACGCTACGCTGGGGGATAATGACGAAGTGGAAGCACGTTTGAAATCGATTTGGCAACCGGCACCTAAGCCCGGCTATGACAGCTTTTGCTGGAAATGCCACGAAAACGAAGTGAATTTATGTTGCTGCAAATGTATACGTAGTTTTCATGCAGCCTGTGTTAAAATTAATAAATTTGACAATATATGGTTGTGTCCCGAATGTACCACTGTTGATAATATGCTAAATAATCCAAAAAGGTCACGACGTAATGAACTATCTTTGGATTTGCTGAGTCAATTATTGTCGTTTGCTTTAAAACGTATGCGTTATACTAAAGGGCACTATAACTTTGTGATGCCCTATGAGGAGTCAACAATTTATAAAAAATACATAGTAAATCCCGTAACATTAACAGAACTGCAAACAAAAATCGAAGCAAAAGAATTTCGTTGTGCCGAAGAATTTGTTAATGAAACTAAATGGATGTTACACAATGCCTACATACTCAGCAGTCGCAATAACACGAAAATTGTTTTAGCGGCCAAATCAATATTTAAAATATGTCGACAGGAAGCCAATGAAATTGAAACCTGTGCTGAATGTTATTTAAATGCTAATACTAGAACTGATTGGTTTGTCGATGTGTGTTCACAGCCTCATTTACTATTGTGGGCTAAGCTAAAGGGTTTTCCCTATTGGCCGGCCAAAGCTATGGGTTTGGGCCAGAACTCTTTGATAAATGTACGTTTCTTTGGTGAGCACGATAGAGCATTTGTGCCCTTGAAAGATTGTTTTCTATATTCGGAACAAGATCCCAATACGGCTACTGGAAAGAGAGCGGCTAGAGAATTGGCTGATTGTATTAAGGAAGTTGAAGAGCATGTGGAGAAAATTAGAACAAAAGTGGGAGGTTTTAAATATGCCCCATTCAAGACACCCTATGAGCCAGCAGAAGAAATGAAACAATTGGCAGAAATGATGCCGGGAGTAGAGGATTTTATTAAAAAACAACAGGGCATGATAATAAAACCTCCTTTACAATTTAAAATCTATAAAACTGCCGATAATAACTTGTCTATTGTGCAAAAAGCCTCACCTACGCCAGAATTACCCAGCAGCACTCATGATAGTGATGACAAGGAAAAGGAGAAAGAGAAGAAGAAAAAGTTATCAGGTGACAACAGTGATATTAAGAAATTAGAGGAATCTATAACCTCACCACCTAAATATAAAGTTGTAACAAAAGTTAGTTCAGATGACAGTAATTCTTCGAAACTAAGTACTGTTATATTAAAACGTAAGTCTATTAATGGGGATTCCAAGAAAACAAATGAGGAAGAAACGGTTGATTTACCTTTGCCCAAAATGACTAAAATTGAAGATCAGCCGTCCCTGGAGGAAGATGTAAACAAATTATACACCAAACGTAAAGCAGAAACTCAGGGAGTGGAAAAGCACAAAGCTAAACATACAAAATTAGAACCTAAAATACCCATAATGACGATCAAGACTTCAGTGGCAAAGGAACTAAACAGTGTTAGTGTCAACGAAAGTAATACAAAAACTACAATCGAATCACAAATTAATGAAAAGGAAACCGGAAAACAAGACAAAGAAACAACTTGTAATACACAAAAAGTTGTGGAAAGTTTAGTAAAACATAAGCAGGGAGTAACTATAAAGAAAGTTGCTAAAGAACAACAAAATTCCAATAGTCCAGAACAGATTTCCCTGAATAATTCTAAAGAAATACCAAAAGAAGGTGCTAAACAAATAAGTGAAGAGGAAAAGGCAAGAGAAAATCAAAAAGTTAATAATATTTTAAAAGGTTTAGTGCCATTTGTGGAAGTTAAACAGGAAGTACTTTCCGAAAATGAAGAGGAAGCTGAAAAAACACAGCAGAATAAAATAGTTGATAAAGAAACCGTCAAGAACCCTAACATCGAAAATTTACAAAAGTCACAAGATCCAAAAGAAAACAATGTACAGAAACACAATAACAATAGCAATAAAACAGAAAACAAAACTAACGAAAAACCTTTAGAGAAGGAGGAAACTATTGGGTTAATAACTCAGGTTAAAGAAGAGGTTTTAACTGATGAAGAGGAGGCAAATGTAAATGTAAATACTACTGCCAATCAAACCGCTTTAATAACTAAAGTAACTCCAAGCAGCAGCGGCAATATTATTGATATTCCAACTCCTACCACCACAGCAGGCGATGTACGTGTTGTGGGTGATACTACAATACAAAAGTTATCTAAAAATCCATATATTTACAGCACTAGCTCAAGTACCGTTAATAACACTAACAGTACAAGTAATGTAAATAGCGGCACTACAAAACGTTCCTCTTTAAAAGGTGTCCCCTATGGTCCACTACCAGCCTCGGCTTTTCCAAAATCCCTTATATCCAACAAATCATTCCAACAATCTGATATCAGCCTACAGCCTAGAGCTAAGAAATCTTTTCCACAACATTCTCCACCAATGGAAAAACTGAGACCCAGCACTAATCAAAATACAGCCTCACAAATGCCCTCCCAAACTATCAACCAACATTTGGATCAAAAGAGAACAATGTCGAAAAATACAATGGTAGCCATACCAGTAGATGTGGCCACAAATCGTGCCTCTACATCTGCGGGCACTATCATTATTGGCTCCATACCAGTACCACCTTTAACAGCCGTCTCGAAGTCGGTGCCATCAACGGTGGCACACAATTCCACAGCACGAAATTCTCCGGCCACCATAACCGTTTCGGGAACTGCCGGCAGTCTAACAACACCCTCTATATTGGCACAAGCTAAAACCTCTACAACAACAGTATCATCAGCCACTTCTAGTACCATTAGAAATTCTCCTATAACTGTAACATCGACATCTCTACTGGCACCATTAATCACATCATCGTCATCATTATCATCTACACCGTTGTCAACGACATTGAATCCCTTAACTATGACCACACCACCTCCTCTAGCAGGTTTATCCAACAGCAGTCTAATTGGAACACCTCTAACAAATGGTATTAATGATGTAAATAATACGTCAACACTTTCTTCTTCGCCAGCAACACAACAGCCCTCTACGGATACACATCTATTAGGTGGTCTGGTTACGCCTACATTAGCCTCAGCCATTACTGATGTTATTTGTAGGGGTCCACCAAAGTTAGCAGCTCGGCCAAGTGGCCCGCTACAATCAGAAGGTCATCCTATGTTTCCATCGCAGGCGGGACCTGTGTGCAAACGTTTGGTGGAGAATGTCCATAAGGTAAGTGAAAAAGATGTTTTATAG	MENNIDRTADESLDSVPQPTYEALEEAEDVEECNSISQTMESEVHLNDYVVEEKDNEDEDDVDGDDDDGQSDSDHEMEKESKDDEHSDSDHDMTKESKEEPSLTSTSGTHHNENNVPHSNEGNRIEDEDFSLEYDEEEDMCDEFAQEGSQGSYVEHITADNKNSDPLIVQGNDGMIKKIKICNTSKEVANDKTEIKTKKSLNSSHIDGHNPKLQPRSSTPMSREYLALQRSVNESKILTEFVTEVANEKPRKVRSKDTTPTAEHSYSTTVRKSNQLTPEKVHPDDRYHSISPSQGKRQHSKRFVPLKESDCDADSSSHLRPRSRSKSMHNTELNQTGSHKKLKKWPSEERIHKRTNMRSENSEFAQKQMEFLQRVIHACENPGSRSRSRSRSDGGTTGSGGVVQQQQLQQQQQPQQKTHKSSSKDRNSKRNKYEMSSENDEQQQMSQLLGENVNEQADDESVNESQASLMGISSLGDATLGDNDEVEARLKSIWQPAPKPGYDSFCWKCHENEVNLCCCKCIRSFHAACVKINKFDNIWLCPECTTVDNMLNNPKRSRRNELSLDLLSQLLSFALKRMRYTKGHYNFVMPYEESTIYKKYIVNPVTLTELQTKIEAKEFRCAEEFVNETKWMLHNAYILSSRNNTKIVLAAKSIFKICRQEANEIETCAECYLNANTRTDWFVDVCSQPHLLLWAKLKGFPYWPAKAMGLGQNSLINVRFFGEHDRAFVPLKDCFLYSEQDPNTATGKRAARELADCIKEVEEHVEKIRTKVGGFKYAPFKTPYEPAEEMKQLAEMMPGVEDFIKKQQGMIIKPPLQFKIYKTADNNLSIVQKASPTPELPSSTHDSDDKEKEKEKKKKLSGDNSDIKKLEESITSPPKYKVVTKVSSDDSNSSKLSTVILKRKSINGDSKKTNEEETVDLPLPKMTKIEDQPSLEEDVNKLYTKRKAETQGVEKHKAKHTKLEPKIPIMTIKTSVAKELNSVSVNESNTKTTIESQINEKETGKQDKETTCNTQKVVESLVKHKQGVTIKKVAKEQQNSNSPEQISLNNSKEIPKEGAKQISEEEKARENQKVNNILKGLVPFVEVKQEVLSENEEEAEKTQQNKIVDKETVKNPNIENLQKSQDPKENNVQKHNNNSNKTENKTNEKPLEKEETIGLITQVKEEVLTDEEEANVNVNTTANQTALITKVTPSSSGNIIDIPTPTTTAGDVRVVGDTTIQKLSKNPYIYSTSSSTVNNTNSTSNVNSGTTKRSSLKGVPYGPLPASAFPKSLISNKSFQQSDISLQPRAKKSFPQHSPPMEKLRPSTNQNTASQMPSQTINQHLDQKRTMSKNTMVAIPVDVATNRASTSAGTIIIGSIPVPPLTAVSKSVPSTVAHNSTARNSPATITVSGTAGSLTTPSILAQAKTSTTTVSSATSSTIRNSPITVTSTSLLAPLITSSSSLSSTPLSTTLNPLTMTTPPPLAGLSNSSLIGTPLTNGINDVNNTSTLSSSPATQQPSTDTHLLGGLVTPTLASAITDVICRGPPKLAARPSGPLQSEGHPMFPSQAGPVCKRLVENVHKVSEKDVL
LOC111682394	NC_060954	XP_023300110.2	5-oxoprolinase	3772	16.23	20.57	21.36	ATGAGTGGAACAGGAGGAAAATATTGCTTCGCTATAGATCGTGGTGGCACTTTTACTGATGTCATGTGTATGTGTCCCGATGGAAGGGTACGTACTTTAAAACTTTTATCAGAGGATCCTGCCCGTTACAGTGATGCTCCTCGTGAGGGTATACGCAGAATTCTAAAAGAAGAAACTGGGAGAGATGTCAATTCTTCTGGATTGGTCGATACTTCGCAAATTGGTTGGATTCGTATGGGCACTACGGTGGCAACTAATGCTTTATTAGAGCGCAAAGGCGATCCCGTTGCACTAGTTGTCAATAGAGGTTTTCGTGATTTATTGTATATTGGAAATCAAGCCAGACCAAAGATTTTTGAACTGAATATTCAAAAGCCTTCTAATTTGTATAAAACAGTGGTTGAAGTCGACTGCCGAATAATACCAGAACAGTCAAAGGAAAGGTGTCATTTGAAAGAGAAAAATCAATGGAAAGTTCTTGAGGGTGCTGGTGGATCGCGGTACTTAGAAATGACACCAGTGGATGAGATAACTATTCGCAGTTCATTAATGAAAGTAAAAGAGCAAGGAATTTCGTCAGTGGCCGTTGTTTTGGCTCATAACTATTCGTGTCCCGATCATGAATTGAAAGTTGGGCAAATTGCTAAGGACTTAGGCTTTGAGTACATAACGTTATCTCATCAGGCTATGCCCATGTATAGACTAGTTCCAAGGGGCTATACCGCATGTGCTGAGGCATATCTAACACCACATGTAGATCGTTATTTAAATAGTTTCAAGTCTGGTTTCGATAAGGAGTTATCTGGAGTTGAGGTGCTTTTCATGCAATCAGACGGCGGTTTGACTCAATTAAATAAATTCCGAGCATCAAGAGCTATACTCTCAGGACCGGCAGGTGGCGTTGTAGGTTACGCTATGACTGGATCTAGGGAAACGGATATGCCTTTGATTGGTTTCGATATGGGTGGCACCTCCACGGATGTCTCTCGTTTTGCCGGCACTTATGAACATGTTGTTGAAAGTACTACGGCAGGAATTACAATACAAGCTCCCCAATTAGACATAAATACTGTTGCTGCTGGAGGTGGTTCGAGACTGTTTTTTAGATCTGGTTTATTTGTAGTAGGACCTGAAAGTGCAGGTGCCCATCCTGGACCTGCATGTTACAAAAAGGGTGGACCTTTGACAGTTACCGATGCTAACTTAATTTTAGGTCGTTTGCTGCCGCAATATTTCCCGAAAATCTTTGGCCCTAATGAAAACGAGCCCCTTGATTATCATGCAACAAGAAGTAAATTCGATGAACTGTTAAAGGAAATCAACAACAGTTTAAAGGAGCAAGGAAGTAGTAAGCAAATGTCGTTGGAAGAAGTCGCTTTAGGTTTTATACGAGTTGCAAATGAGGCAATGTGTCGTCCAATACGCGCTCTAACACAAGCCCGTGGTCTAGATACTTCCAAACATGTGTTAGCATGCTTTGGTGGTGCTGGTGGCCAACATGCTTGTGCCATTGCTAGAGAATTAGGCATAACAAAGGTTCTTGTGCATAAATATGCAGGCATTTTATCGGCTTACGGAATGGCTTTGGCTGATGTTGTACAGGAAATTCAAGAACCTTGTGGATTAGAATTTTCGTTAGCAAACGAGATGACTCTTAAAGAAAGTGTTTCTAAGTTGTCTAAAAGATGCCATGAGATTTTGGAAAATCAAGGTTTTAAGGATATTAGTTTGGAGCATTTCTTACATCTTCGCTATGAAGGTACTGATTGCGCTCTTATGTGTTCAGCTTCAAAAGAACACAATTCTAAATGGTTGGACGCATTTAAGGTTTCTTTTTTGAGTCGTTATCAAACGGAATTTGGATTTGTGTTGCAAAATCGTCGTATCATTGTTGATGATATTCGTGTAAGAGGATTGGGAAAGAATTCAACTCCACCAGAGTTGGAAGTTGACGTAGCAGCTGATGAAAAACCAACATCTGTTGATACTACGCTGGTGTGTTTTCAACAAGGATTACTTAATGTTCCCATCTATATGACAAAAGATCTTCGATATAAACATAAAGTACAAGGACCGGCAATAATAATTGACCAACTGTCAACAATTTTAGTAGAGCCAAACTGTGAAGCTGAAGTTACTAAATATGGTGATTTAGTAATTCATGTCCAATCTCTTCATAACACCAAAGTCGATGAAACACTCGATGCAATTCAGCTAAGTATCTTCAGCCATCGTTTCATGAGCATAGCTGAGCAGATGGGGAGGGTTTTACAACGAACATCGATATCAACGAATATAAAGGAAAGATTGGATTTCTCTTGTGCTCTATTTGGACCTGATGGTGGTCTAGTTAGTAATGCTCCGCATATACCAGTACATTTGGGTGCAATGCAGGAAACAGTTCAATATCAATTGAAAGTGCGAGGTAAAACTTTGAAAAATGGAGATGTTATTTTGTCCAATCATCCCCAGGCCGGTGGCTCACATTTGCCAGATTTAACAGTAATAACTCCTGTATTTTATAAGGATCACGAAGGTCCTGTTTTCTTTGTAGCCTCTAGAGGACATCATGCCGACATTGGTGGTATTACGCCTGGATCAATGCCACCCCATTCCACATCTTTAGCACAAGAAGGTGCAGCCTTTAAATCATTCCTTATTGTTGAGAACGGCACATTTCAAGAAGAAGATGTAGTAAAGAGGTTTACTACTCCAACAACGGCTAAAGGTGCAACGGGTACTCGAAACTTATCAGATAATATTTCCGATTTAAAAGCTCAGATTGCCGCAAACCAGAAAGGCATTCAACTTGTGTCCGAATTAATTGATTCTTATGGTCTAAATGTGGTGCAAGCATACATGAGTTACATTCAAGAAAATGCTGAAATTGCTGTCCGCGATATGTTAAGACAGATAGCTAAAGATACTTTGTTACGAACTGGATCATCAATTTTAGAAGCTGAAGAGTTCATGGACGATGGATCACCAATTAGATTGAGGGTAAATATCGACGCTGATAAGGGTTCTGCAATTTGTGACTTTACCGGATCCGGTACAGAAGTGTGGGGAAATTGCAATGCTCCGCGGGCTATAACCCTGTCGGCTCTTATTTATTGCTTACGTTGTATGGTTGGACATGATGTTCCATTAAATCAAGGATGTTTGGCCCCCATTAAAGTCATCATACCAAAAAATTCAATATTGGATCCATCTGAAGGTGCTGCTGTTGTGGGAGGGAATGTCTTGACTTCCCAGCGCATAGTAGACACAGTTCTAAAGGCATTCCATGTATGCGCTGCTTCTCAAGGCTGCATGAACAATGTAACCATCGGCGACGAAGAATGGGGTTATTACGAAACTGTAGCGGGAGGAGCCGGAGCTGGTCCGTCTTGGAAAGGAGCTGGCGGAGTTCATTCCCATATGACCAATACACGCATAACAGATCCCGAGATAATGGAGTTACGTTATCCAATGATTTTAAAAAGATTTTGTCTTCGTTCCGACCAATCCGGAGGCTTGGGAAAATATGAAGGTGGAGCAGGTGTTGAACGGCATATATTGTTCCGCAAACCAGTCACTCTATCCGTCCTAACTGAGCGTAGAACCTTACAACCGTATGGTATGAATGGTGGTGAACCTGGTAAAAGAGGACTTAATTTATTACACAAAAATGATGGACGTATTATATCCTTAGGAGCTAAAACATGTATCGATGTCGACGCTGGAGACTTGTTTGCAATGAAAACTCCCGGTGGAGGTGGATACGGAAAATTCGATGACACTGTCGCACTTAGCGAAAAGCCGATTCCTGCAGCTTCTAAATTTTTAGAACGTGGTTCAGTCTTTGATTATCGACAATCACAGGAGTCCGTTTAA	MSGTGGKYCFAIDRGGTFTDVMCMCPDGRVRTLKLLSEDPARYSDAPREGIRRILKEETGRDVNSSGLVDTSQIGWIRMGTTVATNALLERKGDPVALVVNRGFRDLLYIGNQARPKIFELNIQKPSNLYKTVVEVDCRIIPEQSKERCHLKEKNQWKVLEGAGGSRYLEMTPVDEITIRSSLMKVKEQGISSVAVVLAHNYSCPDHELKVGQIAKDLGFEYITLSHQAMPMYRLVPRGYTACAEAYLTPHVDRYLNSFKSGFDKELSGVEVLFMQSDGGLTQLNKFRASRAILSGPAGGVVGYAMTGSRETDMPLIGFDMGGTSTDVSRFAGTYEHVVESTTAGITIQAPQLDINTVAAGGGSRLFFRSGLFVVGPESAGAHPGPACYKKGGPLTVTDANLILGRLLPQYFPKIFGPNENEPLDYHATRSKFDELLKEINNSLKEQGSSKQMSLEEVALGFIRVANEAMCRPIRALTQARGLDTSKHVLACFGGAGGQHACAIARELGITKVLVHKYAGILSAYGMALADVVQEIQEPCGLEFSLANEMTLKESVSKLSKRCHEILENQGFKDISLEHFLHLRYEGTDCALMCSASKEHNSKWLDAFKVSFLSRYQTEFGFVLQNRRIIVDDIRVRGLGKNSTPPELEVDVAADEKPTSVDTTLVCFQQGLLNVPIYMTKDLRYKHKVQGPAIIIDQLSTILVEPNCEAEVTKYGDLVIHVQSLHNTKVDETLDAIQLSIFSHRFMSIAEQMGRVLQRTSISTNIKERLDFSCALFGPDGGLVSNAPHIPVHLGAMQETVQYQLKVRGKTLKNGDVILSNHPQAGGSHLPDLTVITPVFYKDHEGPVFFVASRGHHADIGGITPGSMPPHSTSLAQEGAAFKSFLIVENGTFQEEDVVKRFTTPTTAKGATGTRNLSDNISDLKAQIAANQKGIQLVSELIDSYGLNVVQAYMSYIQENAEIAVRDMLRQIAKDTLLRTGSSILEAEEFMDDGSPIRLRVNIDADKGSAICDFTGSGTEVWGNCNAPRAITLSALIYCLRCMVGHDVPLNQGCLAPIKVIIPKNSILDPSEGAAVVGGNVLTSQRIVDTVLKAFHVCAASQGCMNNVTIGDEEWGYYETVAGGAGAGPSWKGAGGVHSHMTNTRITDPEIMELRYPMILKRFCLRSDQSGGLGKYEGGAGVERHILFRKPVTLSVLTERRTLQPYGMNGGEPGKRGLNLLHKNDGRIISLGAKTCIDVDAGDLFAMKTPGGGGYGKFDDTVALSEKPIPAASKFLERGSVFDYRQSQESV
LOC111682393	NC_060954	XP_023300109.2	cytochrome b5 reductase 4	204.5	2.15	2.77	2.82	ATGGCAGATCATTTAAAAGTTCCTTCATCGGCGGGTGTAAATTCGACGTTATTGTCTGTTGCAGTACCACAAAAATTTCAAAATACCGGTTCCGCAACAGGAAATCCACGTAATAAATGTGCTTTAAAACCTGGACATTCTTTAATGGATTGGATAAGGTTGGGAAATTCAGGCGTTGATCTATCTGGTACTGGTGGACGGACAGTGTCCGTAACAAGAGAAGAATTGGTAAAGCATAACACAAGAAATGATGCTTGGATAGCAATAAATGGTGTTGTATATAATGTAACAAGATATATGGATTTTCATCCTGGAGGTGTTGAAGAACTTATGCGTGGGGTTGGTTCAGATGCTACTAAACTCTTCAATGAAGTACATGCTTGGGTTAATTATTCGCAACTATTGAATAAATGTCGTATAGGCCCTCTTACAAACACGGTTAAAATGGAATCTATAATTAACGAATCACCTAATAAAACCCCATTAGATTTCTTTGCAAAACCCGTAACAGAGGTCGATATTGTTCCCCGTTTGGACTGGATACAAAAACAGGACGATATAACTTTATTTTTTTATACGAAGCAGTTATGTAATCCAGGTTCTTTAATACGGAAAATAAATAATGAGGACAATCATATTGAAATGTGGATATTTATTGGCTTTAATCTTCACAAATTTAATTTTACATTTCAAGGACGAGTAAAATGGCCACCAAAACTAATGCAAATATCTACTGAAAGTGGTAAAATTGAGGTAAAATTTAAAAAACATGACGAGGAAATTAAATTGTGGAGTGATTTGGGCAAATATAAAAAATCGAAAATATTGTCTAGCTCTTCAGAGTATGAGACATCATTGTTAGATTTTAAAATGTCTTACAAACATCAATTTAATACAGATTCTTTCGTCATTTCATTGAAAAATGAAAACATTATTTATACTCTTCCAATAGGCTATCATGTAACAATTGAAGATTACGTAAATGAAATAAAAATGACGAAATGTTATACACCTGTTCCTAAGAAATATATTGATAAATACTTTAACAACGAAATGGATATGGGTCACAAACATTTTCTAATAAAACAATATCCTCATCGAAATAGTTTTTCCCATTACTTGTGCAATTTAGAAACACATACAACATTGAAACTTTCCTTACCGAAGGCAAGTTTCAAACTGTCGACGTTAGCATCGCATAAAAGATTGTGTTTTCTTGCAGCAGGCAGTGGTTTGACACCATTTTTAGGACTCATAGATCATCTATTACAAAGAAACACTAATCGAATAGATGTTTTAAAATTGCTTTATTTTAATAAAACATCGGCAGACATTTGGTGCAATGAAATGTTAAATGATTTATCTATAAATGATGAAAGATTTGAGATTGTCAATATATTGTCAAACGCTGAAGAGTCTTGGTCTGGTAAAAAGGGGAGAGTGTGTACAGAATTATTATTTCCTATTGTAAACAAATCTATGGATAACATTTCATATATTGCTGCATGTGGTCCAAATAATTTTATCATAAATGTGGAAAAAATACTTAACGAATTAAATTTTCCTAGTGATAATTTATTTATATTTTAA	MADHLKVPSSAGVNSTLLSVAVPQKFQNTGSATGNPRNKCALKPGHSLMDWIRLGNSGVDLSGTGGRTVSVTREELVKHNTRNDAWIAINGVVYNVTRYMDFHPGGVEELMRGVGSDATKLFNEVHAWVNYSQLLNKCRIGPLTNTVKMESIINESPNKTPLDFFAKPVTEVDIVPRLDWIQKQDDITLFFYTKQLCNPGSLIRKINNEDNHIEMWIFIGFNLHKFNFTFQGRVKWPPKLMQISTESGKIEVKFKKHDEEIKLWSDLGKYKKSKILSSSSEYETSLLDFKMSYKHQFNTDSFVISLKNENIIYTLPIGYHVTIEDYVNEIKMTKCYTPVPKKYIDKYFNNEMDMGHKHFLIKQYPHRNSFSHYLCNLETHTTLKLSLPKASFKLSTLASHKRLCFLAAGSGLTPFLGLIDHLLQRNTNRIDVLKLLYFNKTSADIWCNEMLNDLSINDERFEIVNILSNAEESWSGKKGRVCTELLFPIVNKSMDNISYIAACGPNNFIINVEKILNELNFPSDNLFIF
LOC111682392	NC_060954	XP_023300108.2	succinate dehydrogenase [ubiquinone] flavoprotein subunit, mitochondrial	30732	258.93	338.14	340.67	ATGGCAAGCTTAATGCGTGTGCCATCGATTTTGGCAAAAAATGCGGCTGCAATGCTTCGAGTTTCATCCGTTGTGCCACAACGCGATTTGCATATTACACATGGAAAAAAAGATGCTTCTTCCAAACCTGATGCCATCTCTAAGGAATATCCCATTGTAGATCACGCCTATGATGCTGTTGTGGTTGGTGCTGGTGGCGCTGGTTTAAGAGCTGCTTTCGGTTTGGTTGCTGAAGGCTTCAAGACTGCTGTTGTGACAAAACTTTTCCCTACTCGCTCTCACACTATTGCAGCTCAAGGTGGTATTAATGCTGCCTTAGGTAATATGGAGGAAGACGATTGGAAATGGCATATGTATGATACTGTAAAGGGTTCTGATTGGTTGGGTGATCAAGATGCTATTCACTATATGACACGTGAAGCCCCAAAGGCCGTTATCGAGTTAGAGAACTATGGTATGCCTTTTTCTCGTACTCCTGATGGTAAAATTTACCAGCGTGCTTTCGGCGGACAAAGTTTAAAGTTCGGAAAAGGTGGTCAAGCTCATAGATGTTGTGCTGTAGCTGATAGAACTGGTCATTCATTATTGCACACACTATACGGTCAGTCTTTAAGCTATGATTGCAATTACTTTGTTGAATACTTTGCCCTTGATTTACTTTTCGAAAATGGTGAATGTCGTGGAGTTATCGCATTGAATTTAGAAGATGGTACTCTTCATCGTTTCCGTGCACGCAATACAGTAATTGCCACTGGTGGTTACGGTCGTGCCTATTTCTCTTGTACTTCAGCTCACACATGCACTGGTGACGGTACTGCCATGGTTGCACGCCAAGGTTTACCATCACAAGATTTAGAATTCGTACAGTTCCATCCGACAGGTATTTATGGCGCCGGATGTCTTATTACTGAAGGTTGCCGTGGTGAAGGAGGCTACTTAGTCAATGCCAAGGGCGAACGTTTCATGGAACGTTATGCTCCTGTTGCCAAGGACTTGGCTTCTCGTGATGTAGTGTCTCGTTCAATGACTATCGAAATAATGGAAGGCCGTGGTGTTGGGCCCGAAAAGGATCATGTTTATTTGCAATTGCATCACTTGCCCCCAGAGCAATTGGCTCAACGTTTGCCTGGTATTTCGGAGACTGCAATGATCTTTGCTGGTGTTGATGTTACCCGTGAGCCCATTCCAGTCTTACCTACTGTTCATTACAATATGGGTGGTATTCCTACCAACTACAAAGGACAAGTGCTAACCATTGACGAGAATGGTGCTGATAAAGTTGTGCCTGGCTTGTATGCTGCCGGAGAATCTGCATGTTCTTCAGTTCATGGTGCCAATCGTCTTGGTGCTAATTCCCTGTTGGATTTGGTCGTTTTTGGTCGTGCTTGCGCAAAAACTATTGCCGAAGAGAATAAACCCGGTGCTACTCCACCTTCATTAAAAGATAATGCTGGTGAAATGTCTGTTGCCAATTTGGATAAGTTGCGCCACGCCAATGGTAGTATTACAACTGCTGATTTACGTTTGAAAATGCAAAAGACTATGCAACATCATGCTGCTGTATTCCGTGATGGTCCCGTACTTAAAGAAGGTGTCAACAAAATGTGCGAAATCTATCAACAATTCAAGGACGTCAAAGTAGTCGACAAATCCATGGTTTGGAATTCCGATTTAGTTGAAACTTTGGAATTACAAAATCTCTTAGCTAATGCTAGAATGACTATTGTAGCTGCAGAGAACCGTAAAGAATCCCGTGGTGCTCATGCCCGTGAAGATTACAAAACACGTATTGATGAATACGATTTCAGCAAGCCTTTAGATGGCCAACAAAAGAAACCTATGGAAGAGCATTGGCGCAAACACACACTAACATGGATTACAGACGACCAAGGTTCAGTTGACATTAAATACAGAGCTGTAATTGATTCAACATTGGACAGTACTGTACAAACCGTGCCTCCAGCAATCCGCTCGTACTAA	MASLMRVPSILAKNAAAMLRVSSVVPQRDLHITHGKKDASSKPDAISKEYPIVDHAYDAVVVGAGGAGLRAAFGLVAEGFKTAVVTKLFPTRSHTIAAQGGINAALGNMEEDDWKWHMYDTVKGSDWLGDQDAIHYMTREAPKAVIELENYGMPFSRTPDGKIYQRAFGGQSLKFGKGGQAHRCCAVADRTGHSLLHTLYGQSLSYDCNYFVEYFALDLLFENGECRGVIALNLEDGTLHRFRARNTVIATGGYGRAYFSCTSAHTCTGDGTAMVARQGLPSQDLEFVQFHPTGIYGAGCLITEGCRGEGGYLVNAKGERFMERYAPVAKDLASRDVVSRSMTIEIMEGRGVGPEKDHVYLQLHHLPPEQLAQRLPGISETAMIFAGVDVTREPIPVLPTVHYNMGGIPTNYKGQVLTIDENGADKVVPGLYAAGESACSSVHGANRLGANSLLDLVVFGRACAKTIAEENKPGATPPSLKDNAGEMSVANLDKLRHANGSITTADLRLKMQKTMQHHAAVFRDGPVLKEGVNKMCEIYQQFKDVKVVDKSMVWNSDLVETLELQNLLANARMTIVAAENRKESRGAHAREDYKTRIDEYDFSKPLDGQQKKPMEEHWRKHTLTWITDDQGSVDIKYRAVIDSTLDSTVQTVPPAIRSY
LOC111682391	NC_060954	XP_023300107.2	1,4-alpha-glucan-branching enzyme	5372	43.29	55.44	56.96	ATGGATCCAATGAAAGTTGATGTCAAAGAAATTGAAAATATTTTTAAATTAGATCCATATTTGAAACCATTTGAACGCGAAATCCGAAGAAGGAGTGGCGTTTTACAAGAATGGATTGGGAAAATAGATAAACTCGAAGGAGGAATGGATACATTTTCTCAAGGCTACAAATACTATGGTCTTCATTTTCTACCAGATAATTCTGTTGTCGCCAGAGAATGGGCTCCGGGAGCCAAAGATGTTTATTTAACTGGAGATTTCAACAATTGGCAGTGGGAAGCTACACCATATAAAAAATTAGATTTTGGTAAATGGGAATTGCATATTCCTGCTAATGCGGATGGAACAGCACCCATTAAACACTTAAGTGAGATTAAGGTAATAATACGCAATCAAGCTGGTCAACTTTTGGATCGGTTATCTCCGTGGGCAAAGTATGTGAAGCAACCTCCCAAGGAAGCTAATCAGGGAGTTAACTATAAACAATACGTTTGGAATCCGCCAGAAAATGAGTGCTATACATTTAAGTACCCAAAAGCTAAAAGACCAAAATCCCTACGTATTTACGAATGTCATGTGGGAATAGCTTCGCAAGAACCATGTGTTGGCTCGTACGACAACTTTGCCGACAATATTATACCCCGCATTAAAAAGCAGGGATATAATGCCATCCAAGTTATGGCGATAATGGAGCATGCATATTATGCAAGTTTCGGTTATCAAGTTACTAGCTTTTTTGCCGCCTCCAGCCGCTTCGGCACTCCGGATCAACTTAAACGAATGATAGATGTTGCCCATGCTAATGGTTTATATGTACTATTGGATGTTGTTCATTCACACGCCAGTAAAAATGTTCAGGATGGCTTAAATCAATTCGATGGCACTAATAGTTGCTACTTTCACGACGGCAAGCGAGGAGAACATGCACTATGGGACAGTCGTCTATTTAATTATATGGAATATGAAGTGTTAAGATTTTTATTGTCAAATTTACGATGGTGGCATGATGAATATAAATTCGATGGATATAGATTCGATGGCGTTACTTCAATGATATATCATTCTCGTGGTATTGGGGAAGGTTTCAGCGGTGATTATAATGAATATTTTGGGCTGAATGTAGATACGGACGCTTTAAACTATTTGGCTTTGGCTAATCATATGCTACATACTCAAAATCCCGAATGCATAACAATCGCCGAGGATGTATCCGGCATGCCCACGCTGTGTCGTCCTAATTCCGAGGGTGGCATTGGATTTGATTATCGTTTAGGTATGGCAATTCCAGACAAATGGATTGAATTGCTTAAGGGATGTTCGGATGATCAATGGAATATAGGCAATATAGTTCATACTCTTACCAATCGCAGATGGAAGGAAAACACAGTTGCATACGCAGAATCACATGACCAGGCATTGGTAGGCGATAAGACCATAGCTTTTTGGTTGATGGATAAAGAAATGTACACCCATATGTCGGTTATTTCTGAACCAAATCTAATTATTGATCGTGGTATTGCTTTACACAAAATGATACGCCTAATAACACATGCTTTAGGTGGCGAAGCCTACCTCAACTTTATGGGAAATGAGTTTGGACACCCAGAATGGTTAGATTTTCCACGAGCTGGTAATAATGATTCATACCACTACGCTCGCAGACAATGGAATTTAGTGGATGATCCTTTGCTAAAATATAAATATTTAAATGAGTTTGATCGTGCAATGAATGAATTGGAAGAACGATTTGGCTGGTTACATTCCGATCCAGCTTATGTTAGTTGGAAACATGAGGGAGATAAGATCATAGCTTTCGAACGCGCTGGATTAGTGTTTGTTTTTAATTTCCATCCTACTCAAAGTTTTACGGGTTATCGTGTTGGTACCAATTGGGCTGGAACCTATAAAATTGCTCTATCATCTGATGATGAACTTTTTGGAGGATTCAATCGTCTCGATAAAAATTGTAAACATATTTCTAGAGCTGAAAATTACGCTGGTCGTCAAAACTTTTTTGAAGTGTATGCACCAGCACGTACAGCAGTAGTATATGAACATATTGATGATTAG	MDPMKVDVKEIENIFKLDPYLKPFEREIRRRSGVLQEWIGKIDKLEGGMDTFSQGYKYYGLHFLPDNSVVAREWAPGAKDVYLTGDFNNWQWEATPYKKLDFGKWELHIPANADGTAPIKHLSEIKVIIRNQAGQLLDRLSPWAKYVKQPPKEANQGVNYKQYVWNPPENECYTFKYPKAKRPKSLRIYECHVGIASQEPCVGSYDNFADNIIPRIKKQGYNAIQVMAIMEHAYYASFGYQVTSFFAASSRFGTPDQLKRMIDVAHANGLYVLLDVVHSHASKNVQDGLNQFDGTNSCYFHDGKRGEHALWDSRLFNYMEYEVLRFLLSNLRWWHDEYKFDGYRFDGVTSMIYHSRGIGEGFSGDYNEYFGLNVDTDALNYLALANHMLHTQNPECITIAEDVSGMPTLCRPNSEGGIGFDYRLGMAIPDKWIELLKGCSDDQWNIGNIVHTLTNRRWKENTVAYAESHDQALVGDKTIAFWLMDKEMYTHMSVISEPNLIIDRGIALHKMIRLITHALGGEAYLNFMGNEFGHPEWLDFPRAGNNDSYHYARRQWNLVDDPLLKYKYLNEFDRAMNELEERFGWLHSDPAYVSWKHEGDKIIAFERAGLVFVFNFHPTQSFTGYRVGTNWAGTYKIALSSDDELFGGFNRLDKNCKHISRAENYAGRQNFFEVYAPARTAVVYEHIDD
LOC111682390	NC_060954	XP_023300106.2	GTP cyclohydrolase 1 isoform X2	1006	18.4	27.05	24.21	ATGAAACAATTAACAAGTGAAACACAGAACATTGGGAAAAATAACGTTTCCATGGCACATAATGGCCATAATCAGCATCAGCATCAAACGAGCGAGAATCAGAAACATTTAATGCAATTTAACACCAACAACAGCAGCAGCGAGAGTAACACAAACGGTAGCAATGCCATCACCATCACCAGCACCTCCACAACCACAACCACCGCCAACAAATCTGGCCTTCACTTGAGTTTTGTGGCCAATGCAAATGAGAGTATTGGTAGTGTAAATTGTAAACAATGTCAAATAGGCCACGAAAACTGTACCTTCCACCATGATCTTGAATTAGATCACAAACCACCTACAAGAGAAGCTCTATTACCTGATATGGCCCGATCATATCGTTTACTTTTAGGTGGTTTGGGAGAAAATCCTGATCGTCAGGGTCTAATTAAAACACCCGAAAGGGCAGCGAAGGCAATGCTTTTTTTCACTAAAGGTTATGACCAAAGCTTAGAAGATGTGCTAAATGGTGCGGTGTTTGATGAAGATCACGATGAAATGGTTGTTGTTAAGGATATCGAAATGTTTTCTATGTGTGAACATCATTTAGTGCCCTTTTATGGTAAGGTGTCTATTGGCTACTTGCCTTGCAACAAAATCTTGGGACTAAGTAAATTGGCAAGAATTGTGGAAATCTTCTCTAGACGTTTACAGGTTCAAGAAAGGTTAACTAAGCAAATAGCTGTTGCCGTAACACAAGCTGTTCAGCCAGCTGGTGTGGCAGTAGTTGTAGAAGGAGTGCATATGTGTATGGTTATGCGAGGTGTACAAAAGATCAACAGTAAAACTGTGACATCTACAATGTTGGGAGTTTTCCGAGATGATCCTAAAACGCGAGAGGAATTTTTAAATTTAGTTAATAGCAAATAA	MKQLTSETQNIGKNNVSMAHNGHNQHQHQTSENQKHLMQFNTNNSSSESNTNGSNAITITSTSTTTTTANKSGLHLSFVANANESIGSVNCKQCQIGHENCTFHHDLELDHKPPTREALLPDMARSYRLLLGGLGENPDRQGLIKTPERAAKAMLFFTKGYDQSLEDVLNGAVFDEDHDEMVVVKDIEMFSMCEHHLVPFYGKVSIGYLPCNKILGLSKLARIVEIFSRRLQVQERLTKQIAVAVTQAVQPAGVAVVVEGVHMCMVMRGVQKINSKTVTSTMLGVFRDDPKTREEFLNLVNSK
LOC111682390	NC_060954	XP_023300105.2	GTP cyclohydrolase 1 isoform X1	1052	17.01	25.35	22.37	ATGAGTTTTACGCGACAATTGTCGGAAATGAGTGCCAGTGAATTGAACGATGCCATCGATGATACCAATTTTCCACAAGCTCATGTCCTTTCACGTGGCCGTAACAATAGTGTTTGTTCAACAAGTAGCACTTCAGGCACTTCTTCTCTAATGGACCGCAATCTATCGCAGACCGATGAAGTTATAAGTGGAAATGCGAATGTTCCAACAACAAATGTTGCTTCAATTGTTGGCAGCAATAATAGTACTGTCGCTGACAATAATGCTGTTGTCAGTGACATTCCCATAACCACTAAGACAAACACTAATCGGCCAAAACTGATTTTAAAAACAAACGGTATAAACAATGAAAATGAAACAACTAGATCGCCTATGACTCCAATGACACCAAGGACTTCTACAACACCAGGCCACGAAAACTGTACCTTCCACCATGATCTTGAATTAGATCACAAACCACCTACAAGAGAAGCTCTATTACCTGATATGGCCCGATCATATCGTTTACTTTTAGGTGGTTTGGGAGAAAATCCTGATCGTCAGGGTCTAATTAAAACACCCGAAAGGGCAGCGAAGGCAATGCTTTTTTTCACTAAAGGTTATGACCAAAGCTTAGAAGATGTGCTAAATGGTGCGGTGTTTGATGAAGATCACGATGAAATGGTTGTTGTTAAGGATATCGAAATGTTTTCTATGTGTGAACATCATTTAGTGCCCTTTTATGGTAAGGTGTCTATTGGCTACTTGCCTTGCAACAAAATCTTGGGACTAAGTAAATTGGCAAGAATTGTGGAAATCTTCTCTAGACGTTTACAGGTTCAAGAAAGGTTAACTAAGCAAATAGCTGTTGCCGTAACACAAGCTGTTCAGCCAGCTGGTGTGGCAGTAGTTGTAGAAGGAGTGCATATGTGTATGGTTATGCGAGGTGTACAAAAGATCAACAGTAAAACTGTGACATCTACAATGTTGGGAGTTTTCCGAGATGATCCTAAAACGCGAGAGGAATTTTTAAATTTAGTTAATAGCAAATAA	MSFTRQLSEMSASELNDAIDDTNFPQAHVLSRGRNNSVCSTSSTSGTSSLMDRNLSQTDEVISGNANVPTTNVASIVGSNNSTVADNNAVVSDIPITTKTNTNRPKLILKTNGINNENETTRSPMTPMTPRTSTTPGHENCTFHHDLELDHKPPTREALLPDMARSYRLLLGGLGENPDRQGLIKTPERAAKAMLFFTKGYDQSLEDVLNGAVFDEDHDEMVVVKDIEMFSMCEHHLVPFYGKVSIGYLPCNKILGLSKLARIVEIFSRRLQVQERLTKQIAVAVTQAVQPAGVAVVVEGVHMCMVMRGVQKINSKTVTSTMLGVFRDDPKTREEFLNLVNSK
LOC111682389	NC_060954	XP_023300104.2	uncharacterized protein LOC111682389 isoform X3	116.65	0.33	0.42	0.44	ATGTCTGCCGACATACCGCGTATTATGGTTTTTCGACCAACATGGGAAGAGTTTAAAGATTTCCCTAAATATGTGGCTTACATGGAATCTCAAGGTGCCCACAAGGCTGGTTTGGCGAAAGTAGTGCCACCGCCTGAATGGGTTCCGCGAAAATCAGGCTACAATGATTTAGACGCTCTAAAGATAACAATACCGGCTCCCATTTGCCAAGTTGTTACAGGCAAACAGGGACTGTATCAGCAAATTAATATACAGAAAAAGCCATTAACTGTTAAACAGTTCTCCGAATTGGCAAGTACAGAACGCTATCAGACACCTAAACATTTTGATTACGAAGACTTAGAAAGAAAATATTGGAAAAATATAACATATGTGGCTCCAATATATGGAGCCGACGTTAGCGGTAGCATAACTGATCCAGATCAAAATAGTTGGAATATTAACCATTTGGGAACCATTCTTGATTACGTCAACGAAGATTACGGTATCCAAATTGATGGAGTAAATACTGCATACCTATATTTCGGTATGTGGAAAACAACGTTTGCTTGGCATACAGAAGATATGGATTTATATTCTATAAATTATTTGCACTTCGGTGCTCCGAAAACTTGGTATGCAGTACCACCAGAATACGGTCGCAAATTAGAAAAAGTTGCAAATCAGTATTTTCCTGCCAGTTATAAAAACTGTAATGCTTACTTGCGACACAAGATGACTCTTATAAGTCCACAAATTTTAAAACAACATGACGTCCCTGTAAATAAGATTACTCAAGAGTCAGGGGAGATAATGATTACATTTCCATTTGGTTATCATGCGGGTTTTAATCACGGTTTTAATTGTGCTGAGTCAACTAATTTTGCAATGGAGCGTTGGATAGAATACGGCAAACGTGCGACTCAATGTACCTGCAGCAACGATATGGTTAAGATTTCAATGGACACATTTGTAAAACGTTTTCAACCAGAACGTTATCAAGCCTGGCTTGAAGGTACAGATTTTGGTCTACATCCGGAGGATCCTCCTAATGCTATTGTTCCAGCTCCTTTACCTACACATATAGATGTCATGTGCAATAAAAAAATGAAAAAACAATGTAATCCAACAAAAACAAAATCGTTTAAAGAACGTAACCCTGATTTGGACTTAGATGAGATTCAGCAAAATCCTAATATACCTGACGACATAAAGGCGGTCTTGAAAGAAAGTGTTTTAACGTTAGATGCTGAAGAGGAAGAACCTGCTATCGTAGGTGACGAAAATGAAGGAAATAAATGTGTGGAAGGTCCAGCAGATCTTAAAACAAAAAAAGAACTTTTAGCTTATATTGATGATGGAACAGATGAGGATGATGAGGAAGATCGTAACTTTAAGAAACGTAAAAATAAGCGTAAAACGGATGCTGAATATGATGATGATTGGTTAGCCAGTAAACGACGGACTAACTCACGAAATAGCAGTAGAGGGAGAAATCCTCGAGGCAAAGATAAATCGAAAGATGACCGTTCAATATCACCAGCATCATCAACATCGTCGTCAGCAACAACTAAGTGTGGACGTGGTAATAGATTGAATACAAAAACGAATATTTCGAAAACTCCTCGCAAAACTCCAGTTAAAAAAAAGAAAGGCGATGATAAAAACTCATCAACTTCAGAGAGTCCAAAATTGGATATATCTCCAACGCCATCATTGCAGACAACAATAACTGGTAATGCAGGAGGAGATACGAGTCAAAAGCATATTTCCACACTAACGAAAAGTGAACATCCCTCATTGCAGTTTATGCAACAACAGCGTAAATTTGAAGGAAGAATACCAAAAATTCATCAGCAAACAACACAAATGACAACATTAGCAAGTGTTAGCACAACTAATACCATTACTTCCAGCACTCCAACATCATCTACAGACGCTAACATCAGCGGCACAGACGGTGTAACAACAAAATCCTCAATTTCTAGTCAAAATCAAACCGATCAAGCGATAGTTTATGCAACCATGTTGCCAGCCGCTACAACATTTAATGGCATTCCATCTCATCATCAACCACAGTATATTACAATGCAAGCGCCAACTACGACTTTAAGTCCAACCACGCATACAACATCTAGTCCCATAACCGCTGCAACAACTGATGGTACAGTTTATCAATATAAATCAGAAATTATTTGTGACACACAACATCGATACCAACAGCAGCAACAGGCACCTTCCCAATCTCACGACAACCACGACAATGTGGTCACCAATATTAGTTCGTCCCCCCTACTGCTCACAACAACATCATCAACATCGCCTCCGCTGTCATTGTCAACAACGACAATTTCGACAAATGGCAACAACAGCAACACCGAGACAACCACGCAAACGTCACAATCTCAATACCGATATATTACCACCACCTCAACAGGCTCGACAAGTGGAGAAGAAGTTGCACAACACCAGACTCCGTCAACGACAATTGTGTATGAAAACTATGAAGGCGACGTTGCCCCGAACGGGAGCACAATCATTAAATTCGAGGGAGGAGAATATGAAGTAATAAAGAGTGAAATAAATGATAATCATATAATACAAACAACATCCACTAATACCGTACAACATCAGCATTCCCAACAGCAGCTACAACAACAGGAAGTGATTGTCAAGTATGAAGACCAAAGTTTGGACGATGACAGTTATGAGGAATTTCAGGCTGTTTCACAATCTCCACAAAAGGACCAGCAACAGGGATTGACCTACCAAACAATTACTCACCATGATAAGGAACTAAACCAAACAATAACTGAGACCATAGCTATACCAAGTGGTGGCACTATACCCAATGTTAAACAAAAACGTAAACGTAAAACACGTTCAGTAGCGGCCGATGAACAGGGCGAATATTTGGAAAAAATGTCAGTGAGAGGTTTGGACATACAAAGGTACGAACATATTATTGATGGTGTCTCATATTGTTTGGTATGTGCTAAAAATGATATTTATAAGACGTTTAAAAACAAGTACAGTTTCCAACGTCATGCATATCTTTTTCATGAGGGCGATAATCGAAAAATATTCGCTTGTCCCATTTGTAATAAAGAATTTTCAAGGCCAGACAAAATGAAAATGCACAAGAAAGATAAACACGGCGATATGACGTTGGCAGATTCTAATATGAACGGCGGTACTGGAACACCTGTGAAAAATAACACAAAAGTGGCTGAAACTCCACCACCAGCTAAAAGATCAAGAACTTCAGCAGCGAAAACACCAAGAGCAAGAAAACCTCGCAGCACATTGGCCAATATGAACAACAATGAAATTGTTATTTCTCATAGCCCCAATAAAGATGCTGCCGCGCAAAAACGTTTGGCTCAAATTGATAGTGTCTTAGATGAAGTGCAAAACGCAGATTCTAATCAATCTGGAGGAAGTTTACAAATCCAACAGCAAAGTATTGTACAATCAGTTCAAACACAGCAGCAGCATCATCAACCCGCCCAGCAGCAGCAATTACCATCTCTGGAATTTAGTGGGATGATTTTACCCGGTGGTGCACAGCTAGCTTTGGCAAATCCAGGTGCCACTTCAAGTATAATACAACCTCAACAAAGAGTTTTGAATAACCAGCCAACACAACAAACTGCTGTGGCTGCACAAAATCATTCTCCTGCTAATGGTGGAACAACTACATTGATTTATTCGAATCAAATTGATTTACAGCAAGCTTTGTTGCAACAGCAGTTGCAAGGTCAAAGTATAATGATTCAAGATCAAGCTGGCAATTTAGTACCTTTGCAGTCATTACAAAGTTTAGACGGTACACAGACAATTTACACTACGGCTCCGGCCACTTCAGCGCATCGGCAACAAATCCTACAGGCCCAGCCCACACAACCTGCACAACAAACCTTGGTAACCACTAATCCTACTCATGTAAAAGTGGAATCAAATTCACCACAATCACAACACAACAACAATAACAATAATGCCTCTAGTCATCCCATGCAGCAACATTACGAAATTGAAAATGTTTCGTATATATCATCTGCAGCACCCGCTCCAACAGTTCCTACTCATGCACCTACAGAGCAGCATGTTATTGGTACCGTGCAAAGTTACCAAATTTTGACACCTGATGGCCTCCAAAGCTACCAAGCTGCCGCTAATAAACTTGAACCCAATGAAATAGAACTCTGTCCATACAGTATGTCAAGTACAACACCACAATATACGTATAGTAGCCATCTAACTACGTCTTCTGACCCATCGTTACATCCGCAACATCATCAGCAAACTCTAAGCGCCAATGGCTCACATCACGCAATTCATCATCAATCACACCACCAAAATAATTCTCCTGCTCCACATAGCCATCATCAACATCACCAGACAACGCATCATCAACTACCGTCGCTAACTGCTCCGCATCATCAATTTATGGAATTAAAAAACGAATTACTCATTAAAAGTTCCGACACATATTCGTTGGATGCTGCCACCTCAATGTATCACTTACCTTTCTCGCCCACTTCTATGATTAATGCTGTGAGTGATGTTAATTCATCCTCACTATTGGAAACCAAAGAAATTAGCACCAACAACAATACCGCAGCAATAAGCAACGAAATAACAGCAACTCCTATAATATGCGCCAACAACAACATAAAAGTAATCAAAACAATATCAAGGAAAAACCACAAATCTCCAATTGTTATCAACAGCATAAAGAAATTGGAAACAACGGTAGCACCACCAAGGGCACAATTAACCGATCCTTGTCAACCAGTTCAAATTTTGCTCGCGCGCAAAATTGGAGGGGGTCTAACAACTATCAATACCAACAACCAACACAATCCTCTGAACCATACTATAGTAAGTTCAACTAAACTAGGAGGAGTGATACAGAAGAGATGCAATGATGAATCAATTATTATTAGGGAAATGCCTAATGCTGAGTTAGATTGTAGAAATTCGGCCGCCGTTGCTACCGAAGAAATAATAAAAAAATTCCGCATACCCAAGGGAATAGCACTGACACCAAAATTTCCGGACGATTTAAACGTAGGCTCACACTGTCCCGCGGAAGTAGTAACAAATGTATCGACAGCATTAATGTCGCCTCCGTTAACAACAAACGAAGATGGTGACAATTCATCCGGCCTAGTGGAGTATGTAGAAGAAGTTTATGATAATGACGGTGATCTTGCTGAAGAAGAAGGGGAAGATATGCATGTCGAAGAGATGGAAGAAATTAATGAGTCTTGCGATTTCCACGAGTATCAAGAAACTGAACACGAAGAACAGAATCAATTAGAAGATAATGATTTAATTGAAGAGGTGGAATCTTCAGAACACCAAGACTTATTAATGTCTGGTGAAGCTGACGATCTTATTGATGCTGCTAACGGTAATACAGATGTATTATTAGAAACTTCTTGCCAACAACAAACTACTAGCTCCACAGCAAGTTCAGCTGTTCCTCAGATAATACAAGCTGTCCAACCTAATGGTGTTGTCACATGCTTCCAATTGCCAGCAAATACTATAATATTACAGTCTCCAGATGGGGCTTTACTTGCAACCACGGCTCCCCATCCAACAAAACCAGGACAACAGCAGATTATAGCTATACAAGATCTTAACTCTCAACTAAGTGACATTCTCAATTTATCATCAACAAATACAACAGTTGTATCCTCTTCCTCGATTCAACCATCAACAGTTGTTTTGTCGCCCAACGGTCCTACAGTGCCACTGGTGACCTCATTAGGAGATTCATCCGGTCCGTCTAATATTGCGCATCAATCCACCACCCCTGCAATCATCACATCAAATGAGTCATTATTAAAAGCCCAACAGCAACAAATATTAGCGTAG	MSADIPRIMVFRPTWEEFKDFPKYVAYMESQGAHKAGLAKVVPPPEWVPRKSGYNDLDALKITIPAPICQVVTGKQGLYQQINIQKKPLTVKQFSELASTERYQTPKHFDYEDLERKYWKNITYVAPIYGADVSGSITDPDQNSWNINHLGTILDYVNEDYGIQIDGVNTAYLYFGMWKTTFAWHTEDMDLYSINYLHFGAPKTWYAVPPEYGRKLEKVANQYFPASYKNCNAYLRHKMTLISPQILKQHDVPVNKITQESGEIMITFPFGYHAGFNHGFNCAESTNFAMERWIEYGKRATQCTCSNDMVKISMDTFVKRFQPERYQAWLEGTDFGLHPEDPPNAIVPAPLPTHIDVMCNKKMKKQCNPTKTKSFKERNPDLDLDEIQQNPNIPDDIKAVLKESVLTLDAEEEEPAIVGDENEGNKCVEGPADLKTKKELLAYIDDGTDEDDEEDRNFKKRKNKRKTDAEYDDDWLASKRRTNSRNSSRGRNPRGKDKSKDDRSISPASSTSSSATTKCGRGNRLNTKTNISKTPRKTPVKKKKGDDKNSSTSESPKLDISPTPSLQTTITGNAGGDTSQKHISTLTKSEHPSLQFMQQQRKFEGRIPKIHQQTTQMTTLASVSTTNTITSSTPTSSTDANISGTDGVTTKSSISSQNQTDQAIVYATMLPAATTFNGIPSHHQPQYITMQAPTTTLSPTTHTTSSPITAATTDGTVYQYKSEIICDTQHRYQQQQQAPSQSHDNHDNVVTNISSSPLLLTTTSSTSPPLSLSTTTISTNGNNSNTETTTQTSQSQYRYITTTSTGSTSGEEVAQHQTPSTTIVYENYEGDVAPNGSTIIKFEGGEYEVIKSEINDNHIIQTTSTNTVQHQHSQQQLQQQEVIVKYEDQSLDDDSYEEFQAVSQSPQKDQQQGLTYQTITHHDKELNQTITETIAIPSGGTIPNVKQKRKRKTRSVAADEQGEYLEKMSVRGLDIQRYEHIIDGVSYCLVCAKNDIYKTFKNKYSFQRHAYLFHEGDNRKIFACPICNKEFSRPDKMKMHKKDKHGDMTLADSNMNGGTGTPVKNNTKVAETPPPAKRSRTSAAKTPRARKPRSTLANMNNNEIVISHSPNKDAAAQKRLAQIDSVLDEVQNADSNQSGGSLQIQQQSIVQSVQTQQQHHQPAQQQQLPSLEFSGMILPGGAQLALANPGATSSIIQPQQRVLNNQPTQQTAVAAQNHSPANGGTTTLIYSNQIDLQQALLQQQLQGQSIMIQDQAGNLVPLQSLQSLDGTQTIYTTAPATSAHRQQILQAQPTQPAQQTLVTTNPTHVKVESNSPQSQHNNNNNNASSHPMQQHYEIENVSYISSAAPAPTVPTHAPTEQHVIGTVQSYQILTPDGLQSYQAAANKLEPNEIELCPYSMSSTTPQYTYSSHLTTSSDPSLHPQHHQQTLSANGSHHAIHHQSHHQNNSPAPHSHHQHHQTTHHQLPSLTAPHHQFMELKNELLIKSSDTYSLDAATSMYHLPFSPTSMINAVSDVNSSSLLETKEISTNNNTAAISNEITATPIICANNNIKVIKTISRKNHKSPIVINSIKKLETTVAPPRAQLTDPCQPVQILLARKIGGGLTTINTNNQHNPLNHTIVSSTKLGGVIQKRCNDESIIIREMPNAELDCRNSAAVATEEIIKKFRIPKGIALTPKFPDDLNVGSHCPAEVVTNVSTALMSPPLTTNEDGDNSSGLVEYVEEVYDNDGDLAEEEGEDMHVEEMEEINESCDFHEYQETEHEEQNQLEDNDLIEEVESSEHQDLLMSGEADDLIDAANGNTDVLLETSCQQQTTSSTASSAVPQIIQAVQPNGVVTCFQLPANTIILQSPDGALLATTAPHPTKPGQQQIIAIQDLNSQLSDILNLSSTNTTVVSSSSIQPSTVVLSPNGPTVPLVTSLGDSSGPSNIAHQSTTPAIITSNESLLKAQQQQILA
