## Supplementary material for "Neuropeptide F regulates adult female response to diet, larval locomotion and several larval physiological processes in *Lucilia cuprina cuprina*": D3 and D5, are provided in (part 53 of 402)

### Sheet: C. D3HOM1 (continued)
Gene_ID	Scaffold	Protein_ID	NCBI Annotation	Raw Read Count	TPM	FPKM	RPKM	Sequence	Annotated translation
LOC111682389	NC_060954	XP_023300103.2	uncharacterized protein LOC111682389 isoform X2	116.65	0.33	0.41	0.43	ATGTCTGCCGACATACCGCGTATTATGGTTTTTCGACCAACATGGGAAGAGTTTAAAGATTTCCCTAAATATGTGGCTTACATGGAATCTCAAGGTGCCCACAAGGCTGGTTTGGCGAAAGTAGTGCCACCGCCTGAATGGGTTCCGCGAAAATCAGGCTACAATGATTTAGACGCTCTAAAGATAACAATACCGGCTCCCATTTGCCAAGTTGTTACAGGCAAACAGGGACTGTATCAGCAAATTAATATACAGAAAAAGCCATTAACTGTTAAACAGTTCTCCGAATTGGCAAGTACAGAACGCTATCAGACACCTAAACATTTTGATTACGAAGACTTAGAAAGAAAATATTGGAAAAATATAACATATGTGGCTCCAATATATGGAGCCGACGTTAGCGGTAGCATAACTGATCCAGATCAAAATAGTTGGAATATTAACCATTTGGGAACCATTCTTGATTACGTCAACGAAGATTACGGTATCCAAATTGATGGAGTAAATACTGCATACCTATATTTCGGTATGTGGAAAACAACGTTTGCTTGGCATACAGAAGATATGGATTTATATTCTATAAATTATTTGCACTTCGGTGCTCCGAAAACTTGGTATGCAGTACCACCAGAATACGGTCGCAAATTAGAAAAAGTTGCAAATCAGTATTTTCCTGCCAGTTATAAAAACTGTAATGCTTACTTGCGACACAAGATGACTCTTATAAGTCCACAAATTTTAAAACAACATGACGTCCCTGTAAATAAGATTACTCAAGAGTCAGGGGAGATAATGATTACATTTCCATTTGGTTATCATGCGGGTTTTAATCACGGTTTTAATTGTGCTGAGTCAACTAATTTTGCAATGGAGCGTTGGATAGAATACGGCAAACGTGCGACTCAATGTACCTGCAGCAACGATATGGTTAAGATTTCAATGGACACATTTGTAAAACGTTTTCAACCAGAACGTTATCAAGCCTGGCTTGAAGGTACAGATTTTGGTCTACATCCGGAGGATCCTCCTAATGCTATTGTTCCAGCTCCTTTACCTACACATATAGATGTCATGTGCAATAAAAATAATAGGGGTGCTTTTGATGATTTACCTTTAAACATGTTAAAAAGAATGAAAAAACAATGTAATCCAACAAAAACAAAATCGTTTAAAGAACGTAACCCTGATTTGGACTTAGATGAGATTCAGCAAAATCCTAATATACCTGACGACATAAAGGCGGTCTTGAAAGAAAGTGTTTTAACGTTAGATGCTGAAGAGGAAGAACCTGCTATCGTAGGTGACGAAAATGAAGGAAATAAATGTGTGGAAGGTCCAGCAGATCTTAAAACAAAAAAAGAACTTTTAGCTTATATTGATGATGGAACAGATGAGGATGATGAGGAAGATCGTAACTTTAAGAAACGTAAAAATAAGCGTAAAACGGATGCTGAATATGATGATGATTGGTTAGCCAGTAAACGACGGACTAACTCACGAAATAGCAGTAGAGGGAGAAATCCTCGAGGCAAAGATAAATCGAAAGATGACCGTTCAATATCACCAGCATCATCAACATCGTCGTCAGCAACAACTAAGTGTGGACGTGGTAATAGATTGAATACAAAAACGAATATTTCGAAAACTCCTCGCAAAACTCCAGTTAAAAAAAAGAAAGGCGATGATAAAAACTCATCAACTTCAGAGAGTCCAAAATTGGATATATCTCCAACGCCATCATTGCAGACAACAATAACTGATACGAGTCAAAAGCATATTTCCACACTAACGAAAAGTGAACATCCCTCATTGCAGTTTATGCAACAACAGCGTAAATTTGAAGGAAGAATACCAAAAATTCATCAGCAAACAACACAAATGACAACATTAGCAAGTGTTAGCACAACTAATACCATTACTTCCAGCACTCCAACATCATCTACAGACGCTAACATCAGCGGCACAGACGGTGTAACAACAAAATCCTCAATTTCTAGTCAAAATCAAACCGATCAAGCGATAGTTTATGCAACCATGTTGCCAGCCGCTACAACATTTAATGGCATTCCATCTCATCATCAACCACAGTATATTACAATGCAAGCGCCAACTACGACTTTAAGTCCAACCACGCATACAACATCTAGTCCCATAACCGCTGCAACAACTGATGGTACAGTTTATCAATATAAATCAGAAATTATTTGTGACACACAACATCGATACCAACAGCAGCAACAGGCACCTTCCCAATCTCACGACAACCACGACAATGTGGTCACCAATATTAGTTCGTCCCCCCTACTGCTCACAACAACATCATCAACATCGCCTCCGCTGTCATTGTCAACAACGACAATTTCGACAAATGGCAACAACAGCAACACCGAGACAACCACGCAAACGTCACAATCTCAATACCGATATATTACCACCACCTCAACAGGCTCGACAAGTGGAGAAGAAGTTGCACAACACCAGACTCCGTCAACGACAATTGTGTATGAAAACTATGAAGGCGACGTTGCCCCGAACGGGAGCACAATCATTAAATTCGAGGGAGGAGAATATGAAGTAATAAAGAGTGAAATAAATGATAATCATATAATACAAACAACATCCACTAATACCGTACAACATCAGCATTCCCAACAGCAGCTACAACAACAGGAAGTGATTGTCAAGTATGAAGACCAAAGTTTGGACGATGACAGTTATGAGGAATTTCAGGCTGTTTCACAATCTCCACAAAAGGACCAGCAACAGGGATTGACCTACCAAACAATTACTCACCATGATAAGGAACTAAACCAAACAATAACTGAGACCATAGCTATACCAAGTGGTGGCACTATACCCAATGTTAAACAAAAACGTAAACGTAAAACACGTTCAGTAGCGGCCGATGAACAGGGCGAATATTTGGAAAAAATGTCAGTGAGAGGTTTGGACATACAAAGGTACGAACATATTATTGATGGTGTCTCATATTGTTTGGTATGTGCTAAAAATGATATTTATAAGACGTTTAAAAACAAGTACAGTTTCCAACGTCATGCATATCTTTTTCATGAGGGCGATAATCGAAAAATATTCGCTTGTCCCATTTGTAATAAAGAATTTTCAAGGCCAGACAAAATGAAAATGCACAAGAAAGATAAACACGGCGATATGACGTTGGCAGATTCTAATATGAACGGCGGTACTGGAACACCTGTGAAAAATAACACAAAAGTGGCTGAAACTCCACCACCAGCTAAAAGATCAAGAACTTCAGCAGCGAAAACACCAAGAGCAAGAAAACCTCGCAGCACATTGGCCAATATGAACAACAATGAAATTGTTATTTCTCATAGCCCCAATAAAGATGCTGCCGCGCAAAAACGTTTGGCTCAAATTGATAGTGTCTTAGATGAAGTGCAAAACGCAGATTCTAATCAATCTGGAGGAAGTTTACAAATCCAACAGCAAAGTATTGTACAATCAGTTCAAACACAGCAGCAGCATCATCAACCCGCCCAGCAGCAGCAATTACCATCTCTGGAATTTAGTGGGATGATTTTACCCGGTGGTGCACAGCTAGCTTTGGCAAATCCAGGTGCCACTTCAAGTATAATACAACCTCAACAAAGAGTTTTGAATAACCAGCCAACACAACAAACTGCTGTGGCTGCACAAAATCATTCTCCTGCTAATGGTGGAACAACTACATTGATTTATTCGAATCAAATTGATTTACAGCAAGCTTTGTTGCAACAGCAGTTGCAAGGTCAAAGTATAATGATTCAAGATCAAGCTGGCAATTTAGTACCTTTGCAGTCATTACAAAGTTTAGACGGTACACAGACAATTTACACTACGGCTCCGGCCACTTCAGCGCATCGGCAACAAATCCTACAGGCCCAGCCCACACAACCTGCACAACAAACCTTGGTAACCACTAATCCTACTCATGTAAAAGTGGAATCAAATTCACCACAATCACAACACAACAACAATAACAATAATGCCTCTAGTCATCCCATGCAGCAACATTACGAAATTGAAAATGTTTCGTATATATCATCTGCAGCACCCGCTCCAACAGTTCCTACTCATGCACCTACAGAGCAGCATGTTATTGGTACCGTGCAAAGTTACCAAATTTTGACACCTGATGGCCTCCAAAGCTACCAAGCTGCCGCTAATAAACTTGAACCCAATGAAATAGAACTCTGTCCATACAGTATGTCAAGTACAACACCACAATATACGTATAGTAGCCATCTAACTACGTCTTCTGACCCATCGTTACATCCGCAACATCATCAGCAAACTCTAAGCGCCAATGGCTCACATCACGCAATTCATCATCAATCACACCACCAAAATAATTCTCCTGCTCCACATAGCCATCATCAACATCACCAGACAACGCATCATCAACTACCGTCGCTAACTGCTCCGCATCATCAATTTATGGAATTAAAAAACGAATTACTCATTAAAAGTTCCGACACATATTCGTTGGATGCTGCCACCTCAATGTATCACTTACCTTTCTCGCCCACTTCTATGATTAATGCTGTGAGTGATGTTAATTCATCCTCACTATTGGAAACCAAAGAAATTAGCACCAACAACAATACCGCAGCAATAAGCAACGAAATAACAGCAACTCCTATAATATGCGCCAACAACAACATAAAAGTAATCAAAACAATATCAAGGAAAAACCACAAATCTCCAATTGTTATCAACAGCATAAAGAAATTGGAAACAACGGTAGCACCACCAAGGGCACAATTAACCGATCCTTGTCAACCAGTTCAAATTTTGCTCGCGCGCAAAATTGGAGGGGGTCTAACAACTATCAATACCAACAACCAACACAATCCTCTGAACCATACTATAGTAAGTTCAACTAAACTAGGAGGAGTGATACAGAAGAGATGCAATGATGAATCAATTATTATTAGGGAAATGCCTAATGCTGAGTTAGATTGTAGAAATTCGGCCGCCGTTGCTACCGAAGAAATAATAAAAAAATTCCGCATACCCAAGGGAATAGCACTGACACCAAAATTTCCGGACGATTTAAACGTAGGCTCACACTGTCCCGCGGAAGTAGTAACAAATGTATCGACAGCATTAATGTCGCCTCCGTTAACAACAAACGAAGATGGTGACAATTCATCCGGCCTAGTGGAGTATGTAGAAGAAGTTTATGATAATGACGGTGATCTTGCTGAAGAAGAAGGGGAAGATATGCATGTCGAAGAGATGGAAGAAATTAATGAGTCTTGCGATTTCCACGAGTATCAAGAAACTGAACACGAAGAACAGAATCAATTAGAAGATAATGATTTAATTGAAGAGGTGGAATCTTCAGAACACCAAGACTTATTAATGTCTGGTGAAGCTGACGATCTTATTGATGCTGCTAACGGTAATACAGATGTATTATTAGAAACTTCTTGCCAACAACAAACTACTAGCTCCACAGCAAGTTCAGCTGTTCCTCAGATAATACAAGCTGTCCAACCTAATGGTGTTGTCACATGCTTCCAATTGCCAGCAAATACTATAATATTACAGTCTCCAGATGGGGCTTTACTTGCAACCACGGCTCCCCATCCAACAAAACCAGGACAACAGCAGATTATAGCTATACAAGATCTTAACTCTCAACTAAGTGACATTCTCAATTTATCATCAACAAATACAACAGTTGTATCCTCTTCCTCGATTCAACCATCAACAGTTGTTTTGTCGCCCAACGGTCCTACAGTGCCACTGGTGACCTCATTAGGAGATTCATCCGGTCCGTCTAATATTGCGCATCAATCCACCACCCCTGCAATCATCACATCAAATGAGTCATTATTAAAAGCCCAACAGCAACAAATATTAGCGTAG	MSADIPRIMVFRPTWEEFKDFPKYVAYMESQGAHKAGLAKVVPPPEWVPRKSGYNDLDALKITIPAPICQVVTGKQGLYQQINIQKKPLTVKQFSELASTERYQTPKHFDYEDLERKYWKNITYVAPIYGADVSGSITDPDQNSWNINHLGTILDYVNEDYGIQIDGVNTAYLYFGMWKTTFAWHTEDMDLYSINYLHFGAPKTWYAVPPEYGRKLEKVANQYFPASYKNCNAYLRHKMTLISPQILKQHDVPVNKITQESGEIMITFPFGYHAGFNHGFNCAESTNFAMERWIEYGKRATQCTCSNDMVKISMDTFVKRFQPERYQAWLEGTDFGLHPEDPPNAIVPAPLPTHIDVMCNKNNRGAFDDLPLNMLKRMKKQCNPTKTKSFKERNPDLDLDEIQQNPNIPDDIKAVLKESVLTLDAEEEEPAIVGDENEGNKCVEGPADLKTKKELLAYIDDGTDEDDEEDRNFKKRKNKRKTDAEYDDDWLASKRRTNSRNSSRGRNPRGKDKSKDDRSISPASSTSSSATTKCGRGNRLNTKTNISKTPRKTPVKKKKGDDKNSSTSESPKLDISPTPSLQTTITDTSQKHISTLTKSEHPSLQFMQQQRKFEGRIPKIHQQTTQMTTLASVSTTNTITSSTPTSSTDANISGTDGVTTKSSISSQNQTDQAIVYATMLPAATTFNGIPSHHQPQYITMQAPTTTLSPTTHTTSSPITAATTDGTVYQYKSEIICDTQHRYQQQQQAPSQSHDNHDNVVTNISSSPLLLTTTSSTSPPLSLSTTTISTNGNNSNTETTTQTSQSQYRYITTTSTGSTSGEEVAQHQTPSTTIVYENYEGDVAPNGSTIIKFEGGEYEVIKSEINDNHIIQTTSTNTVQHQHSQQQLQQQEVIVKYEDQSLDDDSYEEFQAVSQSPQKDQQQGLTYQTITHHDKELNQTITETIAIPSGGTIPNVKQKRKRKTRSVAADEQGEYLEKMSVRGLDIQRYEHIIDGVSYCLVCAKNDIYKTFKNKYSFQRHAYLFHEGDNRKIFACPICNKEFSRPDKMKMHKKDKHGDMTLADSNMNGGTGTPVKNNTKVAETPPPAKRSRTSAAKTPRARKPRSTLANMNNNEIVISHSPNKDAAAQKRLAQIDSVLDEVQNADSNQSGGSLQIQQQSIVQSVQTQQQHHQPAQQQQLPSLEFSGMILPGGAQLALANPGATSSIIQPQQRVLNNQPTQQTAVAAQNHSPANGGTTTLIYSNQIDLQQALLQQQLQGQSIMIQDQAGNLVPLQSLQSLDGTQTIYTTAPATSAHRQQILQAQPTQPAQQTLVTTNPTHVKVESNSPQSQHNNNNNNASSHPMQQHYEIENVSYISSAAPAPTVPTHAPTEQHVIGTVQSYQILTPDGLQSYQAAANKLEPNEIELCPYSMSSTTPQYTYSSHLTTSSDPSLHPQHHQQTLSANGSHHAIHHQSHHQNNSPAPHSHHQHHQTTHHQLPSLTAPHHQFMELKNELLIKSSDTYSLDAATSMYHLPFSPTSMINAVSDVNSSSLLETKEISTNNNTAAISNEITATPIICANNNIKVIKTISRKNHKSPIVINSIKKLETTVAPPRAQLTDPCQPVQILLARKIGGGLTTINTNNQHNPLNHTIVSSTKLGGVIQKRCNDESIIIREMPNAELDCRNSAAVATEEIIKKFRIPKGIALTPKFPDDLNVGSHCPAEVVTNVSTALMSPPLTTNEDGDNSSGLVEYVEEVYDNDGDLAEEEGEDMHVEEMEEINESCDFHEYQETEHEEQNQLEDNDLIEEVESSEHQDLLMSGEADDLIDAANGNTDVLLETSCQQQTTSSTASSAVPQIIQAVQPNGVVTCFQLPANTIILQSPDGALLATTAPHPTKPGQQQIIAIQDLNSQLSDILNLSSTNTTVVSSSSIQPSTVVLSPNGPTVPLVTSLGDSSGPSNIAHQSTTPAIITSNESLLKAQQQQILA
LOC111682389	NC_060954	XP_023300102.2	uncharacterized protein LOC111682389 isoform X1	116.65	0.33	0.41	0.43	ATGTCTGCCGACATACCGCGTATTATGGTTTTTCGACCAACATGGGAAGAGTTTAAAGATTTCCCTAAATATGTGGCTTACATGGAATCTCAAGGTGCCCACAAGGCTGGTTTGGCGAAAGTAGTGCCACCGCCTGAATGGGTTCCGCGAAAATCAGGCTACAATGATTTAGACGCTCTAAAGATAACAATACCGGCTCCCATTTGCCAAGTTGTTACAGGCAAACAGGGACTGTATCAGCAAATTAATATACAGAAAAAGCCATTAACTGTTAAACAGTTCTCCGAATTGGCAAGTACAGAACGCTATCAGACACCTAAACATTTTGATTACGAAGACTTAGAAAGAAAATATTGGAAAAATATAACATATGTGGCTCCAATATATGGAGCCGACGTTAGCGGTAGCATAACTGATCCAGATCAAAATAGTTGGAATATTAACCATTTGGGAACCATTCTTGATTACGTCAACGAAGATTACGGTATCCAAATTGATGGAGTAAATACTGCATACCTATATTTCGGTATGTGGAAAACAACGTTTGCTTGGCATACAGAAGATATGGATTTATATTCTATAAATTATTTGCACTTCGGTGCTCCGAAAACTTGGTATGCAGTACCACCAGAATACGGTCGCAAATTAGAAAAAGTTGCAAATCAGTATTTTCCTGCCAGTTATAAAAACTGTAATGCTTACTTGCGACACAAGATGACTCTTATAAGTCCACAAATTTTAAAACAACATGACGTCCCTGTAAATAAGATTACTCAAGAGTCAGGGGAGATAATGATTACATTTCCATTTGGTTATCATGCGGGTTTTAATCACGGTTTTAATTGTGCTGAGTCAACTAATTTTGCAATGGAGCGTTGGATAGAATACGGCAAACGTGCGACTCAATGTACCTGCAGCAACGATATGGTTAAGATTTCAATGGACACATTTGTAAAACGTTTTCAACCAGAACGTTATCAAGCCTGGCTTGAAGGTACAGATTTTGGTCTACATCCGGAGGATCCTCCTAATGCTATTGTTCCAGCTCCTTTACCTACACATATAGATGTCATGTGCAATAAAAATAATAGGGGTGCTTTTGATGATTTACCTTTAAACATGTTAAAAAGAATGAAAAAACAATGTAATCCAACAAAAACAAAATCGTTTAAAGAACGTAACCCTGATTTGGACTTAGATGAGATTCAGCAAAATCCTAATATACCTGACGACATAAAGGCGGTCTTGAAAGAAAGTGTTTTAACGTTAGATGCTGAAGAGGAAGAACCTGCTATCGTAGGTGACGAAAATGAAGGAAATAAATGTGTGGAAGGTCCAGCAGATCTTAAAACAAAAAAAGAACTTTTAGCTTATATTGATGATGGAACAGATGAGGATGATGAGGAAGATCGTAACTTTAAGAAACGTAAAAATAAGCGTAAAACGGATGCTGAATATGATGATGATTGGTTAGCCAGTAAACGACGGACTAACTCACGAAATAGCAGTAGAGGGAGAAATCCTCGAGGCAAAGATAAATCGAAAGATGACCGTTCAATATCACCAGCATCATCAACATCGTCGTCAGCAACAACTAAGTGTGGACGTGGTAATAGATTGAATACAAAAACGAATATTTCGAAAACTCCTCGCAAAACTCCAGTTAAAAAAAAGAAAGGCGATGATAAAAACTCATCAACTTCAGAGAGTCCAAAATTGGATATATCTCCAACGCCATCATTGCAGACAACAATAACTGGTAATGCAGGAGGAGATACGAGTCAAAAGCATATTTCCACACTAACGAAAAGTGAACATCCCTCATTGCAGTTTATGCAACAACAGCGTAAATTTGAAGGAAGAATACCAAAAATTCATCAGCAAACAACACAAATGACAACATTAGCAAGTGTTAGCACAACTAATACCATTACTTCCAGCACTCCAACATCATCTACAGACGCTAACATCAGCGGCACAGACGGTGTAACAACAAAATCCTCAATTTCTAGTCAAAATCAAACCGATCAAGCGATAGTTTATGCAACCATGTTGCCAGCCGCTACAACATTTAATGGCATTCCATCTCATCATCAACCACAGTATATTACAATGCAAGCGCCAACTACGACTTTAAGTCCAACCACGCATACAACATCTAGTCCCATAACCGCTGCAACAACTGATGGTACAGTTTATCAATATAAATCAGAAATTATTTGTGACACACAACATCGATACCAACAGCAGCAACAGGCACCTTCCCAATCTCACGACAACCACGACAATGTGGTCACCAATATTAGTTCGTCCCCCCTACTGCTCACAACAACATCATCAACATCGCCTCCGCTGTCATTGTCAACAACGACAATTTCGACAAATGGCAACAACAGCAACACCGAGACAACCACGCAAACGTCACAATCTCAATACCGATATATTACCACCACCTCAACAGGCTCGACAAGTGGAGAAGAAGTTGCACAACACCAGACTCCGTCAACGACAATTGTGTATGAAAACTATGAAGGCGACGTTGCCCCGAACGGGAGCACAATCATTAAATTCGAGGGAGGAGAATATGAAGTAATAAAGAGTGAAATAAATGATAATCATATAATACAAACAACATCCACTAATACCGTACAACATCAGCATTCCCAACAGCAGCTACAACAACAGGAAGTGATTGTCAAGTATGAAGACCAAAGTTTGGACGATGACAGTTATGAGGAATTTCAGGCTGTTTCACAATCTCCACAAAAGGACCAGCAACAGGGATTGACCTACCAAACAATTACTCACCATGATAAGGAACTAAACCAAACAATAACTGAGACCATAGCTATACCAAGTGGTGGCACTATACCCAATGTTAAACAAAAACGTAAACGTAAAACACGTTCAGTAGCGGCCGATGAACAGGGCGAATATTTGGAAAAAATGTCAGTGAGAGGTTTGGACATACAAAGGTACGAACATATTATTGATGGTGTCTCATATTGTTTGGTATGTGCTAAAAATGATATTTATAAGACGTTTAAAAACAAGTACAGTTTCCAACGTCATGCATATCTTTTTCATGAGGGCGATAATCGAAAAATATTCGCTTGTCCCATTTGTAATAAAGAATTTTCAAGGCCAGACAAAATGAAAATGCACAAGAAAGATAAACACGGCGATATGACGTTGGCAGATTCTAATATGAACGGCGGTACTGGAACACCTGTGAAAAATAACACAAAAGTGGCTGAAACTCCACCACCAGCTAAAAGATCAAGAACTTCAGCAGCGAAAACACCAAGAGCAAGAAAACCTCGCAGCACATTGGCCAATATGAACAACAATGAAATTGTTATTTCTCATAGCCCCAATAAAGATGCTGCCGCGCAAAAACGTTTGGCTCAAATTGATAGTGTCTTAGATGAAGTGCAAAACGCAGATTCTAATCAATCTGGAGGAAGTTTACAAATCCAACAGCAAAGTATTGTACAATCAGTTCAAACACAGCAGCAGCATCATCAACCCGCCCAGCAGCAGCAATTACCATCTCTGGAATTTAGTGGGATGATTTTACCCGGTGGTGCACAGCTAGCTTTGGCAAATCCAGGTGCCACTTCAAGTATAATACAACCTCAACAAAGAGTTTTGAATAACCAGCCAACACAACAAACTGCTGTGGCTGCACAAAATCATTCTCCTGCTAATGGTGGAACAACTACATTGATTTATTCGAATCAAATTGATTTACAGCAAGCTTTGTTGCAACAGCAGTTGCAAGGTCAAAGTATAATGATTCAAGATCAAGCTGGCAATTTAGTACCTTTGCAGTCATTACAAAGTTTAGACGGTACACAGACAATTTACACTACGGCTCCGGCCACTTCAGCGCATCGGCAACAAATCCTACAGGCCCAGCCCACACAACCTGCACAACAAACCTTGGTAACCACTAATCCTACTCATGTAAAAGTGGAATCAAATTCACCACAATCACAACACAACAACAATAACAATAATGCCTCTAGTCATCCCATGCAGCAACATTACGAAATTGAAAATGTTTCGTATATATCATCTGCAGCACCCGCTCCAACAGTTCCTACTCATGCACCTACAGAGCAGCATGTTATTGGTACCGTGCAAAGTTACCAAATTTTGACACCTGATGGCCTCCAAAGCTACCAAGCTGCCGCTAATAAACTTGAACCCAATGAAATAGAACTCTGTCCATACAGTATGTCAAGTACAACACCACAATATACGTATAGTAGCCATCTAACTACGTCTTCTGACCCATCGTTACATCCGCAACATCATCAGCAAACTCTAAGCGCCAATGGCTCACATCACGCAATTCATCATCAATCACACCACCAAAATAATTCTCCTGCTCCACATAGCCATCATCAACATCACCAGACAACGCATCATCAACTACCGTCGCTAACTGCTCCGCATCATCAATTTATGGAATTAAAAAACGAATTACTCATTAAAAGTTCCGACACATATTCGTTGGATGCTGCCACCTCAATGTATCACTTACCTTTCTCGCCCACTTCTATGATTAATGCTGTGAGTGATGTTAATTCATCCTCACTATTGGAAACCAAAGAAATTAGCACCAACAACAATACCGCAGCAATAAGCAACGAAATAACAGCAACTCCTATAATATGCGCCAACAACAACATAAAAGTAATCAAAACAATATCAAGGAAAAACCACAAATCTCCAATTGTTATCAACAGCATAAAGAAATTGGAAACAACGGTAGCACCACCAAGGGCACAATTAACCGATCCTTGTCAACCAGTTCAAATTTTGCTCGCGCGCAAAATTGGAGGGGGTCTAACAACTATCAATACCAACAACCAACACAATCCTCTGAACCATACTATAGTAAGTTCAACTAAACTAGGAGGAGTGATACAGAAGAGATGCAATGATGAATCAATTATTATTAGGGAAATGCCTAATGCTGAGTTAGATTGTAGAAATTCGGCCGCCGTTGCTACCGAAGAAATAATAAAAAAATTCCGCATACCCAAGGGAATAGCACTGACACCAAAATTTCCGGACGATTTAAACGTAGGCTCACACTGTCCCGCGGAAGTAGTAACAAATGTATCGACAGCATTAATGTCGCCTCCGTTAACAACAAACGAAGATGGTGACAATTCATCCGGCCTAGTGGAGTATGTAGAAGAAGTTTATGATAATGACGGTGATCTTGCTGAAGAAGAAGGGGAAGATATGCATGTCGAAGAGATGGAAGAAATTAATGAGTCTTGCGATTTCCACGAGTATCAAGAAACTGAACACGAAGAACAGAATCAATTAGAAGATAATGATTTAATTGAAGAGGTGGAATCTTCAGAACACCAAGACTTATTAATGTCTGGTGAAGCTGACGATCTTATTGATGCTGCTAACGGTAATACAGATGTATTATTAGAAACTTCTTGCCAACAACAAACTACTAGCTCCACAGCAAGTTCAGCTGTTCCTCAGATAATACAAGCTGTCCAACCTAATGGTGTTGTCACATGCTTCCAATTGCCAGCAAATACTATAATATTACAGTCTCCAGATGGGGCTTTACTTGCAACCACGGCTCCCCATCCAACAAAACCAGGACAACAGCAGATTATAGCTATACAAGATCTTAACTCTCAACTAAGTGACATTCTCAATTTATCATCAACAAATACAACAGTTGTATCCTCTTCCTCGATTCAACCATCAACAGTTGTTTTGTCGCCCAACGGTCCTACAGTGCCACTGGTGACCTCATTAGGAGATTCATCCGGTCCGTCTAATATTGCGCATCAATCCACCACCCCTGCAATCATCACATCAAATGAGTCATTATTAAAAGCCCAACAGCAACAAATATTAGCGTAG	MSADIPRIMVFRPTWEEFKDFPKYVAYMESQGAHKAGLAKVVPPPEWVPRKSGYNDLDALKITIPAPICQVVTGKQGLYQQINIQKKPLTVKQFSELASTERYQTPKHFDYEDLERKYWKNITYVAPIYGADVSGSITDPDQNSWNINHLGTILDYVNEDYGIQIDGVNTAYLYFGMWKTTFAWHTEDMDLYSINYLHFGAPKTWYAVPPEYGRKLEKVANQYFPASYKNCNAYLRHKMTLISPQILKQHDVPVNKITQESGEIMITFPFGYHAGFNHGFNCAESTNFAMERWIEYGKRATQCTCSNDMVKISMDTFVKRFQPERYQAWLEGTDFGLHPEDPPNAIVPAPLPTHIDVMCNKNNRGAFDDLPLNMLKRMKKQCNPTKTKSFKERNPDLDLDEIQQNPNIPDDIKAVLKESVLTLDAEEEEPAIVGDENEGNKCVEGPADLKTKKELLAYIDDGTDEDDEEDRNFKKRKNKRKTDAEYDDDWLASKRRTNSRNSSRGRNPRGKDKSKDDRSISPASSTSSSATTKCGRGNRLNTKTNISKTPRKTPVKKKKGDDKNSSTSESPKLDISPTPSLQTTITGNAGGDTSQKHISTLTKSEHPSLQFMQQQRKFEGRIPKIHQQTTQMTTLASVSTTNTITSSTPTSSTDANISGTDGVTTKSSISSQNQTDQAIVYATMLPAATTFNGIPSHHQPQYITMQAPTTTLSPTTHTTSSPITAATTDGTVYQYKSEIICDTQHRYQQQQQAPSQSHDNHDNVVTNISSSPLLLTTTSSTSPPLSLSTTTISTNGNNSNTETTTQTSQSQYRYITTTSTGSTSGEEVAQHQTPSTTIVYENYEGDVAPNGSTIIKFEGGEYEVIKSEINDNHIIQTTSTNTVQHQHSQQQLQQQEVIVKYEDQSLDDDSYEEFQAVSQSPQKDQQQGLTYQTITHHDKELNQTITETIAIPSGGTIPNVKQKRKRKTRSVAADEQGEYLEKMSVRGLDIQRYEHIIDGVSYCLVCAKNDIYKTFKNKYSFQRHAYLFHEGDNRKIFACPICNKEFSRPDKMKMHKKDKHGDMTLADSNMNGGTGTPVKNNTKVAETPPPAKRSRTSAAKTPRARKPRSTLANMNNNEIVISHSPNKDAAAQKRLAQIDSVLDEVQNADSNQSGGSLQIQQQSIVQSVQTQQQHHQPAQQQQLPSLEFSGMILPGGAQLALANPGATSSIIQPQQRVLNNQPTQQTAVAAQNHSPANGGTTTLIYSNQIDLQQALLQQQLQGQSIMIQDQAGNLVPLQSLQSLDGTQTIYTTAPATSAHRQQILQAQPTQPAQQTLVTTNPTHVKVESNSPQSQHNNNNNNASSHPMQQHYEIENVSYISSAAPAPTVPTHAPTEQHVIGTVQSYQILTPDGLQSYQAAANKLEPNEIELCPYSMSSTTPQYTYSSHLTTSSDPSLHPQHHQQTLSANGSHHAIHHQSHHQNNSPAPHSHHQHHQTTHHQLPSLTAPHHQFMELKNELLIKSSDTYSLDAATSMYHLPFSPTSMINAVSDVNSSSLLETKEISTNNNTAAISNEITATPIICANNNIKVIKTISRKNHKSPIVINSIKKLETTVAPPRAQLTDPCQPVQILLARKIGGGLTTINTNNQHNPLNHTIVSSTKLGGVIQKRCNDESIIIREMPNAELDCRNSAAVATEEIIKKFRIPKGIALTPKFPDDLNVGSHCPAEVVTNVSTALMSPPLTTNEDGDNSSGLVEYVEEVYDNDGDLAEEEGEDMHVEEMEEINESCDFHEYQETEHEEQNQLEDNDLIEEVESSEHQDLLMSGEADDLIDAANGNTDVLLETSCQQQTTSSTASSAVPQIIQAVQPNGVVTCFQLPANTIILQSPDGALLATTAPHPTKPGQQQIIAIQDLNSQLSDILNLSSTNTTVVSSSSIQPSTVVLSPNGPTVPLVTSLGDSSGPSNIAHQSTTPAIITSNESLLKAQQQQILA
LOC111682386	NC_060954	XP_023300097.1	sentrin-specific protease 8	122	3.14	3.77	4.13	ATGAGTTCCTATACCCACGCCGATCCAATTGCTTTAAGCTTTTATGAAACTTGTTTACGGATGTCGGATATACAACTACTGCAGGGTCCTCATTGGTTAAACGATCAAATCATTTCATTTTATTATGAATATCTTGAACGAGTAAAATATAAAAATAATCCAGATCTATTATTTGTGCCGCCAGAAGTTACCCAATGTATGAAATTTGCCGATGACGGTGAGTTGGAGACGTTGTTAAATCAGTTAGAGGCACCAAAGAAACCCTTCATATTCTTTGTATTAAATGATAATGAATCAGCCCAAGCGGGCGGAACACACTGGTCCTTGTTGGTATTCTCGAGACCAGAAAAGTCCTTCTTCCACTTTGATTCTTGGGGTAATAACAATTCAAACGCCTCACATCAGTTTGTACAGCGCATAAAAGAAGCCTTAAATTGTCGCATTTGCCAAATTAAGCCTATTAGGTGTTTGCAACAGGCTAATGGTTACGACTGTGGCATTCATGTGATCTGTATGACAGACAACATTGCCGATAATGTCAATCGCTATGAATGCGTTGAAGGTGTGGGGCATTTACACCAGGATACTATCTCAGCTAAAAGGTCAGATCTTTTAAAATTGATACAGTCCCTCGGCGGTAAAATTTAA	MSSYTHADPIALSFYETCLRMSDIQLLQGPHWLNDQIISFYYEYLERVKYKNNPDLLFVPPEVTQCMKFADDGELETLLNQLEAPKKPFIFFVLNDNESAQAGGTHWSLLVFSRPEKSFFHFDSWGNNNSNASHQFVQRIKEALNCRICQIKPIRCLQQANGYDCGIHVICMTDNIADNVNRYECVEGVGHLHQDTISAKRSDLLKLIQSLGGKI
LOC111682385	NC_060954	XP_023300096.2	uncharacterized protein LOC111682385 isoform X1	4511.5	141.74	209.23	186.48	ATGGTGTCCTTGCAACGTGAACAATTTAATACAAATAAAAATAAATCTTTACAACATTTGGTGCCTATATTATTGCTGTTAAAAGACATTTTAAAAAGTGATCACTATTTGTGCAATATTTTCGAAAAAGATATTTTAGATATTTCTGAAAACTGTCAAGTTTGTAGAAAAATGGCAGCATTACCTCAAGGTGCATTTGTGGCATGCAAATTACGTGAACAATATCGTGATAGAGATTTAATAATTTCTCGATTGAAATCAAGCGGCGAAAAAAATGAACCGAAAATTTTCAGCGGCAACAAAAAATTAATGGAATACAGTCCAGTAAAGTACAACGAGAAATTAATGAATTCAATTTGGGGATTCTATAATCGTTATTCACCCCATAATATAAAAAGTAATGAAATCGTTTCCTTCGATCTTGCTTATAATCAGCAACAGCAATCTGCTGTTGCTAATCAAGCCATTGCTCATAATATAGCAATGGCTGTCACTACCGGTAAGGAATGGACTTTTATGGACAAAAAGTAA	MVSLQREQFNTNKNKSLQHLVPILLLLKDILKSDHYLCNIFEKDILDISENCQVCRKMAALPQGAFVACKLREQYRDRDLIISRLKSSGEKNEPKIFSGNKKLMEYSPVKYNEKLMNSIWGFYNRYSPHNIKSNEIVSFDLAYNQQQQSAVANQAIAHNIAMAVTTGKEWTFMDKK
LOC111682384	NC_060954	XP_023300095.2	parkin coregulated gene protein homolog isoform X1	26.5	0.49	0.68	0.65	ATGGCTTACACTACGCGTTCAACATATAAGTTATCTCATAATCACAATTTCTTTTCTTCTAAGACTTTCGAGGATAGAGGTTACCGTTCGAAATCAGCTAATCCGCCATCATCTTTGATACCATTGTATTCAACTCCAATTTCAGTGGTTAGGCAACGACAAGTTCTACCATTTTCGATACAATCCCAACAAAAACATACAGTAGTAGTTAAAGGACCGTTATATGAATCTTCCGAAACGACGAATAAGCGAGGAAAATCAAAAACTATTAAGTTTTCAGTTCATAATGACGGTTCCAGCTCTCACCGCAGTAAAAGTTTTCACCGTAGTAACTCCTTTCGCATGTATTTTGATCGTGGGGACCTGCCAATAAAGATGGAATATTTGTGTGGTGGTGACAAAATCGGTTGGACCGTGGATATAGACAAATTGGATTATAGTTTATATCTTCCTTTGTTTTTTGACGGTCTTTGCGAAACCGAACATCCTTACAAAACCTATGCCAGACAAGGTGTTTCAGATCTCTTAATAGCTGGAGGCGAAAAAGTACCTGCCGTCATACCCCAATTGATATTGCCATTAAAAAATGCCTTAAGTACTAAAAATTTAGAAGTGATGTGTACAACACTAAAAATTATACAGCAATTAGTACTGTCTTCTGATTTGGTTGGGCCTGCATTAGTACCATTTTATCGACAATTATTACCAATGTTTAATGCTTATAAAGTCAAGAATCTTAATTGTGGAGATGAAATTGACTATACTCAAAAGAAAAATATGAATCTAGGAGACTTAATTGATGAAACACTTCAAATTTTGGAAATACATGGAGGAGAAGATGCTTTTATTAATATCAAGTACATGGTTCCTACATACGAATCATGCTATTTAAACTAA	MAYTTRSTYKLSHNHNFFSSKTFEDRGYRSKSANPPSSLIPLYSTPISVVRQRQVLPFSIQSQQKHTVVVKGPLYESSETTNKRGKSKTIKFSVHNDGSSSHRSKSFHRSNSFRMYFDRGDLPIKMEYLCGGDKIGWTVDIDKLDYSLYLPLFFDGLCETEHPYKTYARQGVSDLLIAGGEKVPAVIPQLILPLKNALSTKNLEVMCTTLKIIQQLVLSSDLVGPALVPFYRQLLPMFNAYKVKNLNCGDEIDYTQKKNMNLGDLIDETLQILEIHGGEDAFINIKYMVPTYESCYLN
LOC111682383	NC_060954	XP_023300094.1	protein hu-li tai shao isoform X6	1532.53	11.53	17.09	15.17	ATGACTGAAGTCGAACAACCACCGCAGAATGGCATTGATTTGTCAGCGGCTGAAGATGAAGAAAGTAGCAAAGCCCGACCTGCCGATATTGAACAGGATATGCGTGAAATGGAGCGTCGTAAGCGCGTTGAAGCTATTATGGGTTCAAAACTCTTCCGTGAAGAATTAGAACGTATTGTTGACTGTGCTCGAGATAGCGGAAATGCAGCAGGAATACTACAACAACTGTCTGATATAGTTGGTGTGCCATCGTCCCGTGTTGGTAGCGTCTTTAAGACTTCTACCTGCATGTTGCCCATTAATGACATACGTGGTGTAGAGTCAATGGGCTATGCAAAAGGTGAAAAAATTTTGCGTTGCAAATTGGCTGCAACTTTTCGCTTGTTAGATTTATATGGATGGACCCAAGGTTTAGGTGCTCAGATTACTGCACGTCTTAAAGTTGACCAGGAATATTTTTTGGTCAATCCTTTTGGATTGTTGTACCACGAGATAACTGCTTCATCGCTTAACAAAGTTGATATGCAAGGAAATATTGTTGAACAAGGCACTACAAATTTTGGTGTCAATAAGAGTCATTTTGTACTTCATTCTGCGGTACACGCTGCACGACCAGATATTCGTTGCGCTATCTATATTGGCTGCAGCCCAGTGGTAGCTATATCGTCTTTAAAAACCGGTTTACTGCCTTTGACTAAGGATGCGTGTGTTTTGGGCGAATTAACAACTTATTCATACACTGGTTACCTTCATGACGAAGAAGAACGTAATAAATTGGTTAGGAATTTGGGCCCCAACTCAAAGGTTATGCTCTTGACCAATCACGGTGCCTTGTGCTGTGGAGAAACAATTGAAGAAGCATTTTTTGCTGCCTGTCACATTGTTCAGGCTTGTGAAACTCAACTTAAATTACTGCCAGTTGGTTTGGATAATCTGGTTTTGATTCCCGAGGAATCACGTAAAATAATTTACGATCAATCGAGACGTCCTCCAGAGGACTTAGAAAAGAAATTTGCTGCAGCGACAATAACTGATTCCAACAAGTCAGAAGAAGAGAAGAAGGAAGGTGTTGAAACTACAACAAAAGTAATAGGTCAAGCACCTAAATGGCGTGTGGGCGGTGCTGAGTTCGAGGCTTTAATGCGTATGCTTGATAATGCTGGCTATCGCACAGGCTATATTTATCGACATCCTTTGATAAAATCCGATCCACCTAAACCTAAAAATGACGTTGAGTTACCACCTGCAGTATCATCTTTGGGTTATTTATTAGAAGAGGAAGAACTTTTCCGTCAAGGTATCTGGAAAAAAGGCGACTTGCGCAAAGGTGGAGATCGTAGCCGTTGGCTTAATTCACCAAATGTATATCAAAAAGTCGAAGTGTTGGAAACAGGCACTCCAGACCCCAAAAAGATAACCAAGTGGGTTGCTGAAGGTTCGCCGACTCATTCAACACCTGTGCGCATTGACGATCCATTACAATTTGTGCCAGTCAATACGAATCCTAAGGAATTTAAAAGAGTTCAACAACAGATTAAGGATAATCGTCGTGCCGATAAAATATCAGCAGGTCCTCAGTCACATATTCTAGAAGGTGTTACATGGGATGAGGCAAACCGTATTAAAGATGCTACTGTTAGTTCAGCCGGTGATCATGTTGTTTTAATGGGCGCTGCATCAAAAGGCATTATACAGCGTGGCTTTCAACATAATGCAACTGTATACAAAGCTCCGTATGCTAAAAATCCATTTGATAATGTAACTGATGACGAATTAAATGAATACAAGCGTACCGTGGAACGTAAGAAGAAAAGTATTCATGGTGAATACACTGATACCGATTTCTCTGAATCCGAAGCATTAAGTTCATTACAAACATCAGGCGCACAGCAACAAACTAAACAAACTACAACTACCACAACCACTACAACTGCCGCCGTTAGTCAATCAGAACCAGAAGATATTTCAGAACACCATGTTATGAGAATACAAACCGAACAGGCCCCAGTTCCCAGTCAACCAGAAGTAGTTTTGAGCGATGGAGAGAACGTACAAAATGGTGATCACTCGGAAGCCCATTTGAGCACTTTTTCGCATAGCAGTAAAGAGGATATTTCTACGGACGGTTCACCCAAGAAAGACAAAAAGAAGAAGAAGGGCCTTAGAACACCATCATTTTTAAAGAAGAAGAAGGAGAAAAAGAAGGCTGAAGCCTAA	MTEVEQPPQNGIDLSAAEDEESSKARPADIEQDMREMERRKRVEAIMGSKLFREELERIVDCARDSGNAAGILQQLSDIVGVPSSRVGSVFKTSTCMLPINDIRGVESMGYAKGEKILRCKLAATFRLLDLYGWTQGLGAQITARLKVDQEYFLVNPFGLLYHEITASSLNKVDMQGNIVEQGTTNFGVNKSHFVLHSAVHAARPDIRCAIYIGCSPVVAISSLKTGLLPLTKDACVLGELTTYSYTGYLHDEEERNKLVRNLGPNSKVMLLTNHGALCCGETIEEAFFAACHIVQACETQLKLLPVGLDNLVLIPEESRKIIYDQSRRPPEDLEKKFAAATITDSNKSEEEKKEGVETTTKVIGQAPKWRVGGAEFEALMRMLDNAGYRTGYIYRHPLIKSDPPKPKNDVELPPAVSSLGYLLEEEELFRQGIWKKGDLRKGGDRSRWLNSPNVYQKVEVLETGTPDPKKITKWVAEGSPTHSTPVRIDDPLQFVPVNTNPKEFKRVQQQIKDNRRADKISAGPQSHILEGVTWDEANRIKDATVSSAGDHVVLMGAASKGIIQRGFQHNATVYKAPYAKNPFDNVTDDELNEYKRTVERKKKSIHGEYTDTDFSESEALSSLQTSGAQQQTKQTTTTTTTTTAAVSQSEPEDISEHHVMRIQTEQAPVPSQPEVVLSDGENVQNGDHSEAHLSTFSHSSKEDISTDGSPKKDKKKKKGLRTPSFLKKKKEKKKAEA
LOC111682383	NC_060954	XP_023300093.1	protein hu-li tai shao isoform X5	1540.53	11.56	17.16	15.21	ATGACTGAAGTCGAACAACCACCGCAGAATGGCATTGATTTGTCAGCGGCTGAAGATGAAGAAAGTAGCAAAGCCCGACCTGCCGATATTGAACAGGATATGCGTGAAATGGAGCGTCGTAAGCGCGTTGAAGCTATTATGGGTTCAAAACTCTTCCGTGAAGAATTAGAACGTATTGTTGACTGTGCTCGAGATAGCGGAAATGCAGCAGGAATACTACAACAACTGTCTGATATAGTTGGTGTGCCATCGTCCCGTGTTGGTAGCGTCTTTAAGACTTCTACCTGCATGTTGCCCATTAATGACATACGTGGTGTAGAGTCAATGGGCTATGCAAAAGGTGAAAAAATTTTGCGTTGCAAATTGGCTGCAACTTTTCGCTTGTTAGATTTATATGGATGGACCCAAGGTTTAGGTGCTCAGATTACTGCACGTCTTAAAGTTGACCAGGAATATTTTTTGGTCAATCCTTTTGGATTGTTGTACCACGAGATAACTGCTTCATCGCTTAACAAAGTTGATATGCAAGGAAATATTGTTGAACAAGGCACTACAAATTTTGGTGTCAATAAGAGTCATTTTGTACTTCATTCTGCGGTACACGCTGCACGACCAGATATTCGTTGCGCTATCTATATTGGCTGCAGCCCAGTGGTAGCTATATCGTCTTTAAAAACCGGTTTACTGCCTTTGACTAAGGATGCGTGTGTTTTGGGCGAATTAACAACTTATTCATACACTGGTTACCTTCATGACGAAGAAGAACGTAATAAATTGGTTAGGAATTTGGGCCCCAACTCAAAGGTTATGCTCTTGACCAATCACGGTGCCTTGTGCTGTGGAGAAACAATTGAAGAAGCATTTTTTGCTGCCTGTCACATTGTTCAGGCTTGTGAAACTCAACTTAAATTACTGCCAGTTGGTTTGGATAATCTGGTTTTGATTCCCGAGGAATCACGTAAAATAATTTACGATCAATCGAGACGTCCTCCAGAGGACTTAGAAAAGAAATTTGCTGCAGCGACAATAACTGATTCCAACAAGTCAGAAGAAGAGAAGAAGGAAGGTGTTGAAACTACAACAAAAGTAATAGGTCAAGCACCTAAATGGCGTGTGGGCGGTGCTGAGTTCGAGGCTTTAATGCGTATGCTTGATAATGCTGGCTATCGCACAGGCTATATTTATCGACATCCTTTGATAAAATCCGATCCACCTAAACCTAAAAATGACGTTGAGTTACCACCTGCAGTATCATCTTTGGGTTATTTATTAGAAGAGGAAGAACTTTTCCGTCAAGGTATCTGGAAAAAAGGCGACTTGCGCAAAGGTGGAGATCGTAGCCGTTGGCTTAATTCACCAAATGTATATCAAAAAGTCGAAGTGTTGGAAACAGGCACTCCAGACCCCAAAAAGATAACCAAGTGGGTTGCTGAAGGTTCGCCGACTCATTCAACACCTGTGCGCATTGACGATCCATTACAATTTGTGCCAGTCAATACGAATCCTAAGGAATTTAAAAGAGTTCAACAACAGATTAAGGATAATCGTCGTGCCGATAAAATATCAGCAGGTCCTCAGTCACATATTCTAGAAGGTGTTACATGGGATGAGGCAAACCGTATTAAAGATGCTACTGTTAGTTCAGCCGGTGATCATGTTGTTTTAATGGGCGCTGCATCAAAAGGCATTATACAGCGTGGCTTTCAACATAATGCAACTGTATACAAAGCTCCGTATGCTAAAAATCCATTTGATAATGTAACTGATGACGAATTAAATGAATACAAGCGTACCGTGGAACGTAAGAAGAAAAGTATTCATGGTGAATACACTGATACCGATTTCTCTGAATCCGAAGCATTAAGTTCATTACAAACATCAGGCGCACAGCAACAAACTAAACAAACTACAACTACCACAACCACTACAACTGCCGCCGTTAGTCAATCAGAACCAGAAGATATTTCAGAACACCATGTTATGAGAATACAAACCGAACAGGCCCCAGTTCCCAGTCAACCAGAAGTAGTTTTGAGCGATGGAGAGAACGTACAAAATGGTGATCACTCGGAAGCCCATTTGAGCACTTTTTCGCATAGCAGTAAAGAGTTTCAGGATATTTCTACGGACGGTTCACCCAAGAAAGACAAAAAGAAGAAGAAGGGCCTTAGAACACCATCATTTTTAAAGAAGAAGAAGGAGAAAAAGAAGGCTGAAGCCTAA	MTEVEQPPQNGIDLSAAEDEESSKARPADIEQDMREMERRKRVEAIMGSKLFREELERIVDCARDSGNAAGILQQLSDIVGVPSSRVGSVFKTSTCMLPINDIRGVESMGYAKGEKILRCKLAATFRLLDLYGWTQGLGAQITARLKVDQEYFLVNPFGLLYHEITASSLNKVDMQGNIVEQGTTNFGVNKSHFVLHSAVHAARPDIRCAIYIGCSPVVAISSLKTGLLPLTKDACVLGELTTYSYTGYLHDEEERNKLVRNLGPNSKVMLLTNHGALCCGETIEEAFFAACHIVQACETQLKLLPVGLDNLVLIPEESRKIIYDQSRRPPEDLEKKFAAATITDSNKSEEEKKEGVETTTKVIGQAPKWRVGGAEFEALMRMLDNAGYRTGYIYRHPLIKSDPPKPKNDVELPPAVSSLGYLLEEEELFRQGIWKKGDLRKGGDRSRWLNSPNVYQKVEVLETGTPDPKKITKWVAEGSPTHSTPVRIDDPLQFVPVNTNPKEFKRVQQQIKDNRRADKISAGPQSHILEGVTWDEANRIKDATVSSAGDHVVLMGAASKGIIQRGFQHNATVYKAPYAKNPFDNVTDDELNEYKRTVERKKKSIHGEYTDTDFSESEALSSLQTSGAQQQTKQTTTTTTTTTAAVSQSEPEDISEHHVMRIQTEQAPVPSQPEVVLSDGENVQNGDHSEAHLSTFSHSSKEFQDISTDGSPKKDKKKKKGLRTPSFLKKKKEKKKAEA
LOC111682383	NC_060954	XP_023300092.1	protein hu-li tai shao isoform X4	1727.03	12.6	19.26	16.58	ATGACTGAAGTCGAACAACCACCGCAGAATGGCATTGATTTGTCAGCGGCTGAAGATGAAGAAAGTAGCAAAGCCCGACCTGCCGATATTGAACAGGATATGCGTGAAATGGAGCGTCGTAAGCGCGTTGAAGCTATTATGGGTTCAAAACTCTTCCGTGAAGAATTAGAACGTATTGTTGACTGTGCTCGAGATAGCGGAAATGCAGCAGGAATACTACAACAACTGTCTGATATAGTTGGTGTGCCATCGTCCCGTGTTGGTAGCGTCTTTAAGACTTCTACCTGCATGTTGCCCATTAATGACATACGTGGTGTAGAGTCAATGGGCTATGCAAAAGGTGAAAAAATTTTGCGTTGCAAATTGGCTGCAACTTTTCGCTTGTTAGATTTATATGGATGGACCCAAGGTTTAGGTGCTCAGATTACTGCACGTCTTAAAGTTGACCAGGAATATTTTTTGGTCAATCCTTTTGGATTGTTGTACCACGAGATAACTGCTTCATCGCTTAACAAAGTTGATATGCAAGGAAATATTGTTGAACAAGGCACTACAAATTTTGGTGTCAATAAGAGTCATTTTGTACTTCATTCTGCGGTACACGCTGCACGACCAGATATTCGTTGCGCTATCTATATTGGCTGCAGCCCAGTGGTAGCTATATCGTCTTTAAAAACCGGTTTACTGCCTTTGACTAAGGATGCGTGTGTTTTGGGCGAATTAACAACTTATTCATACACTGGTTACCTTCATGACGAAGAAGAACGTAATAAATTGGTTAGGAATTTGGGCCCCAACTCAAAGGTTATGCTCTTGACCAATCACGGTGCCTTGTGCTGTGGAGAAACAATTGAAGAAGCATTTTTTGCTGCCTGTCACATTGTTCAGGCTTGTGAAACTCAACTTAAATTACTGCCAGTTGGTTTGGATAATCTGGTTTTGATTCCCGAGGAATCACGTAAAATAATTTACGATCAATCGAGACGTCCTCCAGAGGACTTAGAAAAGAAATTTGCTGCAGCGACAATAACTGATTCCAACAAGTCAGAAGAAGAGAAGAAGGAAGGTGTTGAAACTACAACAAAAGTAATAGGTCAAGCACCTAAATGGCGTGTGGGCGGTGCTGAGTTCGAGGCTTTAATGCGTATGCTTGATAATGCTGGCTATCGCACAGGCTATATTTATCGACATCCTTTGATAAAATCCGATCCACCTAAACCTAAAAATGACGTTGAGTTACCACCTGCAGTATCATCTTTGGGTTATTTATTAGAAGAGGAAGAACTTTTCCGTCAAGGTATCTGGAAAAAAGGCGACTTGCGCAAAGGTGGAGATCGTAGCCGTTGGCTTAATTCACCAAATGTATATCAAAAAGTCGAAGTGTTGGAAACAGGCACTCCAGACCCCAAAAAGATAACCAAGTGGGTTGCTGAAGGTTCGCCGACTCATTCAACACCTGTGCGCATTGACGATCCATTACAATTTGTGCCAGTCAATACGAATCCTAAGGAATTTAAAAGAGTTCAACAACAGATTAAGGATAATCGTCGTGCCGATAAAATATCAGCAGGTCCTCAGTCACATATTCTAGAAGGTGTTACATGGGATGAGGCAAACCGTATTAAAGATGCTACTGTTAGTTCAGCCGGTGATCATGTTGTTTTAATGGGCGCTGCATCAAAAGGCATTATACAGCGTGGCTTTCAACATAATGCAACTGTATACAAAGCTCCGTATGCTAAAAATCCATTTGATAATGTAACTGATGACGAATTAAATGAATACAAGCGTACCGTGGAACGTAAGAAGAAAAGTATTCATGGTGAATACACTGATACCGATTTCTCTGAATCCGAAGCATTAAGTTCATTACAAACATCAGGCGCACAGCAACAAACTAAACAAACTACAACTACCACAACCACTACAACTGCCGCCGTTAGTCAATCAGAACCAGAAGATATTTCAGAACACCATGTTATGAGAATACAAACCGAACAGGCCCCAGTTCCCAGTCAACCAGAAGTAGTTTTGAGCGATGCATCTCTAAGTTTTATAAATGGTGAACGATCCCACACTGCTACAAATCGTAAACCACCAACAGGTCGAGGAGAGAACGTACAAAATGGTGATCACTCGGAAGCCCATTTGAGCACTTTTTCGCATAGCAGTAAAGAGGATATTTCTACGGACGGTTCACCCAAGAAAGACAAAAAGAAGAAGAAGGGCCTTAGAACACCATCATTTTTAAAGAAGAAGAAGGAGAAAAAGAAGGCTGAAGCCTAA	MTEVEQPPQNGIDLSAAEDEESSKARPADIEQDMREMERRKRVEAIMGSKLFREELERIVDCARDSGNAAGILQQLSDIVGVPSSRVGSVFKTSTCMLPINDIRGVESMGYAKGEKILRCKLAATFRLLDLYGWTQGLGAQITARLKVDQEYFLVNPFGLLYHEITASSLNKVDMQGNIVEQGTTNFGVNKSHFVLHSAVHAARPDIRCAIYIGCSPVVAISSLKTGLLPLTKDACVLGELTTYSYTGYLHDEEERNKLVRNLGPNSKVMLLTNHGALCCGETIEEAFFAACHIVQACETQLKLLPVGLDNLVLIPEESRKIIYDQSRRPPEDLEKKFAAATITDSNKSEEEKKEGVETTTKVIGQAPKWRVGGAEFEALMRMLDNAGYRTGYIYRHPLIKSDPPKPKNDVELPPAVSSLGYLLEEEELFRQGIWKKGDLRKGGDRSRWLNSPNVYQKVEVLETGTPDPKKITKWVAEGSPTHSTPVRIDDPLQFVPVNTNPKEFKRVQQQIKDNRRADKISAGPQSHILEGVTWDEANRIKDATVSSAGDHVVLMGAASKGIIQRGFQHNATVYKAPYAKNPFDNVTDDELNEYKRTVERKKKSIHGEYTDTDFSESEALSSLQTSGAQQQTKQTTTTTTTTTAAVSQSEPEDISEHHVMRIQTEQAPVPSQPEVVLSDASLSFINGERSHTATNRKPPTGRGENVQNGDHSEAHLSTFSHSSKEDISTDGSPKKDKKKKKGLRTPSFLKKKKEKKKAEA
LOC111682383	NC_060954	XP_023300091.1	protein hu-li tai shao isoform X3	1735.03	12.63	19.32	16.61	ATGACTGAAGTCGAACAACCACCGCAGAATGGCATTGATTTGTCAGCGGCTGAAGATGAAGAAAGTAGCAAAGCCCGACCTGCCGATATTGAACAGGATATGCGTGAAATGGAGCGTCGTAAGCGCGTTGAAGCTATTATGGGTTCAAAACTCTTCCGTGAAGAATTAGAACGTATTGTTGACTGTGCTCGAGATAGCGGAAATGCAGCAGGAATACTACAACAACTGTCTGATATAGTTGGTGTGCCATCGTCCCGTGTTGGTAGCGTCTTTAAGACTTCTACCTGCATGTTGCCCATTAATGACATACGTGGTGTAGAGTCAATGGGCTATGCAAAAGGTGAAAAAATTTTGCGTTGCAAATTGGCTGCAACTTTTCGCTTGTTAGATTTATATGGATGGACCCAAGGTTTAGGTGCTCAGATTACTGCACGTCTTAAAGTTGACCAGGAATATTTTTTGGTCAATCCTTTTGGATTGTTGTACCACGAGATAACTGCTTCATCGCTTAACAAAGTTGATATGCAAGGAAATATTGTTGAACAAGGCACTACAAATTTTGGTGTCAATAAGAGTCATTTTGTACTTCATTCTGCGGTACACGCTGCACGACCAGATATTCGTTGCGCTATCTATATTGGCTGCAGCCCAGTGGTAGCTATATCGTCTTTAAAAACCGGTTTACTGCCTTTGACTAAGGATGCGTGTGTTTTGGGCGAATTAACAACTTATTCATACACTGGTTACCTTCATGACGAAGAAGAACGTAATAAATTGGTTAGGAATTTGGGCCCCAACTCAAAGGTTATGCTCTTGACCAATCACGGTGCCTTGTGCTGTGGAGAAACAATTGAAGAAGCATTTTTTGCTGCCTGTCACATTGTTCAGGCTTGTGAAACTCAACTTAAATTACTGCCAGTTGGTTTGGATAATCTGGTTTTGATTCCCGAGGAATCACGTAAAATAATTTACGATCAATCGAGACGTCCTCCAGAGGACTTAGAAAAGAAATTTGCTGCAGCGACAATAACTGATTCCAACAAGTCAGAAGAAGAGAAGAAGGAAGGTGTTGAAACTACAACAAAAGTAATAGGTCAAGCACCTAAATGGCGTGTGGGCGGTGCTGAGTTCGAGGCTTTAATGCGTATGCTTGATAATGCTGGCTATCGCACAGGCTATATTTATCGACATCCTTTGATAAAATCCGATCCACCTAAACCTAAAAATGACGTTGAGTTACCACCTGCAGTATCATCTTTGGGTTATTTATTAGAAGAGGAAGAACTTTTCCGTCAAGGTATCTGGAAAAAAGGCGACTTGCGCAAAGGTGGAGATCGTAGCCGTTGGCTTAATTCACCAAATGTATATCAAAAAGTCGAAGTGTTGGAAACAGGCACTCCAGACCCCAAAAAGATAACCAAGTGGGTTGCTGAAGGTTCGCCGACTCATTCAACACCTGTGCGCATTGACGATCCATTACAATTTGTGCCAGTCAATACGAATCCTAAGGAATTTAAAAGAGTTCAACAACAGATTAAGGATAATCGTCGTGCCGATAAAATATCAGCAGGTCCTCAGTCACATATTCTAGAAGGTGTTACATGGGATGAGGCAAACCGTATTAAAGATGCTACTGTTAGTTCAGCCGGTGATCATGTTGTTTTAATGGGCGCTGCATCAAAAGGCATTATACAGCGTGGCTTTCAACATAATGCAACTGTATACAAAGCTCCGTATGCTAAAAATCCATTTGATAATGTAACTGATGACGAATTAAATGAATACAAGCGTACCGTGGAACGTAAGAAGAAAAGTATTCATGGTGAATACACTGATACCGATTTCTCTGAATCCGAAGCATTAAGTTCATTACAAACATCAGGCGCACAGCAACAAACTAAACAAACTACAACTACCACAACCACTACAACTGCCGCCGTTAGTCAATCAGAACCAGAAGATATTTCAGAACACCATGTTATGAGAATACAAACCGAACAGGCCCCAGTTCCCAGTCAACCAGAAGTAGTTTTGAGCGATGCATCTCTAAGTTTTATAAATGGTGAACGATCCCACACTGCTACAAATCGTAAACCACCAACAGGTCGAGGAGAGAACGTACAAAATGGTGATCACTCGGAAGCCCATTTGAGCACTTTTTCGCATAGCAGTAAAGAGTTTCAGGATATTTCTACGGACGGTTCACCCAAGAAAGACAAAAAGAAGAAGAAGGGCCTTAGAACACCATCATTTTTAAAGAAGAAGAAGGAGAAAAAGAAGGCTGAAGCCTAA	MTEVEQPPQNGIDLSAAEDEESSKARPADIEQDMREMERRKRVEAIMGSKLFREELERIVDCARDSGNAAGILQQLSDIVGVPSSRVGSVFKTSTCMLPINDIRGVESMGYAKGEKILRCKLAATFRLLDLYGWTQGLGAQITARLKVDQEYFLVNPFGLLYHEITASSLNKVDMQGNIVEQGTTNFGVNKSHFVLHSAVHAARPDIRCAIYIGCSPVVAISSLKTGLLPLTKDACVLGELTTYSYTGYLHDEEERNKLVRNLGPNSKVMLLTNHGALCCGETIEEAFFAACHIVQACETQLKLLPVGLDNLVLIPEESRKIIYDQSRRPPEDLEKKFAAATITDSNKSEEEKKEGVETTTKVIGQAPKWRVGGAEFEALMRMLDNAGYRTGYIYRHPLIKSDPPKPKNDVELPPAVSSLGYLLEEEELFRQGIWKKGDLRKGGDRSRWLNSPNVYQKVEVLETGTPDPKKITKWVAEGSPTHSTPVRIDDPLQFVPVNTNPKEFKRVQQQIKDNRRADKISAGPQSHILEGVTWDEANRIKDATVSSAGDHVVLMGAASKGIIQRGFQHNATVYKAPYAKNPFDNVTDDELNEYKRTVERKKKSIHGEYTDTDFSESEALSSLQTSGAQQQTKQTTTTTTTTTAAVSQSEPEDISEHHVMRIQTEQAPVPSQPEVVLSDASLSFINGERSHTATNRKPPTGRGENVQNGDHSEAHLSTFSHSSKEFQDISTDGSPKKDKKKKKGLRTPSFLKKKKEKKKAEA
LOC111682383	NC_060954	XP_023300086.2	protein hu-li tai shao isoform X2	1300.78	5.63	7.96	7.41	ATGACTGAAGTCGAACAACCACCGCAGAATGGCATTGATTTGTCAGCGGCTGAAGATGAAGAAAGTAGCAAAGCCCGACCTGCCGATATTGAACAGGATATGCGTGAAATGGAGCGTCGTAAGCGCGTTGAAGCTATTATGGGTTCAAAACTCTTCCGTGAAGAATTAGAACGTATTGTTGACTGTGCTCGAGATAGCGGAAATGCAGCAGGAATACTACAACAACTGTCTGATATAGTTGGTGTGCCATCGTCCCGTGTTGGTAGCGTCTTTAAGACTTCTACCTGCATGTTGCCCATTAATGACATACGTGGTGTAGAGTCAATGGGCTATGCAAAAGGTGAAAAAATTTTGCGTTGCAAATTGGCTGCAACTTTTCGCTTGTTAGATTTATATGGATGGACCCAAGGTTTAGGTGCTCAGATTACTGCACGTCTTAAAGTTGACCAGGAATATTTTTTGGTCAATCCTTTTGGATTGTTGTACCACGAGATAACTGCTTCATCGCTTAACAAAGTTGATATGCAAGGAAATATTGTTGAACAAGGCACTACAAATTTTGGTGTCAATAAGAGTCATTTTGTACTTCATTCTGCGGTACACGCTGCACGACCAGATATTCGTTGCGCTATCTATATTGGCTGCAGCCCAGTGGTAGCTATATCGTCTTTAAAAACCGGTTTACTGCCTTTGACTAAGGATGCGTGTGTTTTGGGCGAATTAACAACTTATTCATACACTGGTTACCTTCATGACGAAGAAGAACGTAATAAATTGGTTAGGAATTTGGGCCCCAACTCAAAGGTTATGCTCTTGACCAATCACGGTGCCTTGTGCTGTGGAGAAACAATTGAAGAAGCATTTTTTGCTGCCTGTCACATTGTTCAGGCTTGTGAAACTCAACTTAAATTACTGCCAGTTGGTTTGGATAATCTGGTTTTGATTCCCGAGGAATCACGTAAAATAATTTACGATCAATCGAGACGTCCTCCAGAGGACTTAGAAAAGAAATTTGCTGCAGCGACAATAACTGATTCCAACAAGTCAGAAGAAGAGAAGAAGGAAGGTGTTGAAACTACAACAAAAGTAATAGGTCAAGCACCTAAATGGCGTGTGGGCGGTGCTGAGTTCGAGGCTTTAATGCGTATGCTTGATAATGCTGGCTATCGCACAGGCTATATTTATCGACATCCTTTGATAAAATCCGATCCACCTAAACCTAAAAATGACGTTGAGTTACCACCTGCAGTATCATCTTTGGGTTATTTATTAGAAGAGGAAGAACTTTTCCGTCAAGGTATCTGGAAAAAAGGCGACTTGCGCAAAGGTGGAGATCGTAGCCGTTGGCTTAATTCACCAAATGTATATCAAAAAGTCGAAGTGTTGGAAACAGGCACTCCAGACCCCAAAAAGATAACCAAGTGGGTTGCTGAAGGTTCGCCGACTCATTCAACACCTGTGCGCATTGACGATCCATTACAATTTGTGCCAGTCAATACGAATCCTAAGGAATTTAAAAGAGTTCAACAACAGATTAAGGATAATCGTCGTGCCGATAAAATATCAGCAGGTCCTCAGTCACATATTCTAGAAGGTGTTACATGGGATGAGGCAAACCGTATTAAAGATGCTACTGTTAGTTCAGCCGGTGATCATGTTGTTTTAATGGGCGCTGCATCAAAAGGCATTATACAGCGTGGCTTTCAACATAATGCAACTGTATACAAAGCTCCGTATGCTAAAAATCCATTTGATAATGTAACTGATGACGAATTAAATGAATACAAGCGTACCGTGGAACGTAAGAAGAAAAGTATTCATGGTGAATACACTGATACCGATTTCTCTGAATCCGAAGCATTAAGTTCATTACAAACATCAGGCGCACAGCAACAAACTAAACAAACTACAACTACCACAACCACTACAACTGCCGCCGTTAGTCAATCAGAACCAGAAGATATTTCAGAACACCATGTTATGAGAATACAAACCGAACAGGCCCCAGTTCCCAGTCAACCAGAAGTAGTTTTGAGCGATGATTCCACACAAAGTAACAAAACCTTAACTCTATCTATAAGTTTGCCAAAGTATTACAAAATTTGTGAACATTTTGATAAGTTGAAAGAGAAGAATTTATCAAAAAAATATTCATTTTTATATAATCAATCATGGTGGTCTTCTTATACATTAAAAGGATCCCAAACGTTATTGTATATGATTCATAAAATAGAAATTTATCCTCATTACACATATCCAATAATTCCACATGGTGTTGTTGGACCAAGTGCTGGAAATGAAGTGCAAAATATAATTAATGGTTTAAATGTGATGATGATAAGAGAAGATGATCAAATAATCGATGATAAAACAAAATTAGATGCAACAAATTTGTTACCACCTTATCGTACAGTGTCACATTATGGATTTAATTATCCTTCGACCTACATACCAAATATTTCCATGCACCCTGTATGTTCTATAACACCAGTGAATTTGCAAAGACAAAAAGTAATTGCGTTCATTAAGCGATTGAATTTAGAAGCTAACACTCATGAACAACAATTGAGTTATTCCAACAAGACTGCTGGGTCTATAAATGTGGAAAACGATACGAAAACGGGAAAAGAAGCAAATATTTATGAAAACACAAAATCTTGTGAAGATAAAACTGATGTAGCTGGATCGTTTATTTCGGTTGCAGAAATACAATTGAATACAGCAAAAGAAAAAAATCGTTCGAAGGAAATTACAAATCATCAACATACTCATTCACGTTTCCGTAATCGTTCAAACCATCATATTAATCAGGGAGATTTGCAGTCAAACCAATTTCCATCGCTACTTTCAATTAGCGGAACCTACCCAGCTGCAACACATTCACATATTGGCGATGCTGAAAATGATCACTTTACAACTGATTCTGGAGATAATTCCTCAAATTTCGAATTACAATCGACACGTAAAACAACACACGACAACTTATATCGTACATATTTGCAAAGAAACTTTATTCCAGAAGTAATTAACTCACATCAGTCTATCATGGATTTCGATATAGGAGATGACGAACACGATCCGCATAAACCTGAGAGTGAACAACGGTCGCATAATAATATAAAAGATTCTTCGAAATACATTAGGAATGATGACAATAAACATGTTACATTAACATTAAACTCCCTGAAACGAAGAGCTTCATCGTTTCGTGATAAAAATGATAAAACTAAAACCCATGATAAACCACTCTTAGCTCGAACTTCGTTTAAAAAACAATTATCTGATGCAAATTCATCATGTGATTCTTCTACAGCCTCAACAGCCATTGAGATCCATATTAACGTCAATATACGCAACAGTGACTGCGTTAAAAATTTACAAAACCACGAGCAGGAATTTAAAACAAAATTAGAAAAGGTCATCGATGATGAAATAAATTTGATCACTCAAGAACTCGCCACATCTTCTCAATGTGAAAAAGAAATGAAGAACATTACCGCATTTCATTTAAATCCATCGCATAGATGCTTATCTGCTCCAGAGTCCGTGTTTCTATATGGTCGAGACCAATCTTGTATCGAAGCTGATCGCCATTCTCTATTTAACTTAAATGAATCGGCTGTGACAACTCCGTTGCATCCACCTTCAGCATTATCTTCTAATCTTTATACCATGAGATATCGTCAAACTCTAGCAATGCTCGAACATGAATTGGAAATTTTGCTAAATAGTATAATACGAAATATGTGTGATTGTAAGACAAAAATATCTCAAATATCAGAAGACATACGCACAGCAACTTTACATGTCGGTTCATTAAACCCTAAAACTTCCAATAAAGAACGAGAGAATTAA	MTEVEQPPQNGIDLSAAEDEESSKARPADIEQDMREMERRKRVEAIMGSKLFREELERIVDCARDSGNAAGILQQLSDIVGVPSSRVGSVFKTSTCMLPINDIRGVESMGYAKGEKILRCKLAATFRLLDLYGWTQGLGAQITARLKVDQEYFLVNPFGLLYHEITASSLNKVDMQGNIVEQGTTNFGVNKSHFVLHSAVHAARPDIRCAIYIGCSPVVAISSLKTGLLPLTKDACVLGELTTYSYTGYLHDEEERNKLVRNLGPNSKVMLLTNHGALCCGETIEEAFFAACHIVQACETQLKLLPVGLDNLVLIPEESRKIIYDQSRRPPEDLEKKFAAATITDSNKSEEEKKEGVETTTKVIGQAPKWRVGGAEFEALMRMLDNAGYRTGYIYRHPLIKSDPPKPKNDVELPPAVSSLGYLLEEEELFRQGIWKKGDLRKGGDRSRWLNSPNVYQKVEVLETGTPDPKKITKWVAEGSPTHSTPVRIDDPLQFVPVNTNPKEFKRVQQQIKDNRRADKISAGPQSHILEGVTWDEANRIKDATVSSAGDHVVLMGAASKGIIQRGFQHNATVYKAPYAKNPFDNVTDDELNEYKRTVERKKKSIHGEYTDTDFSESEALSSLQTSGAQQQTKQTTTTTTTTTAAVSQSEPEDISEHHVMRIQTEQAPVPSQPEVVLSDDSTQSNKTLTLSISLPKYYKICEHFDKLKEKNLSKKYSFLYNQSWWSSYTLKGSQTLLYMIHKIEIYPHYTYPIIPHGVVGPSAGNEVQNIINGLNVMMIREDDQIIDDKTKLDATNLLPPYRTVSHYGFNYPSTYIPNISMHPVCSITPVNLQRQKVIAFIKRLNLEANTHEQQLSYSNKTAGSINVENDTKTGKEANIYENTKSCEDKTDVAGSFISVAEIQLNTAKEKNRSKEITNHQHTHSRFRNRSNHHINQGDLQSNQFPSLLSISGTYPAATHSHIGDAENDHFTTDSGDNSSNFELQSTRKTTHDNLYRTYLQRNFIPEVINSHQSIMDFDIGDDEHDPHKPESEQRSHNNIKDSSKYIRNDDNKHVTLTLNSLKRRASSFRDKNDKTKTHDKPLLARTSFKKQLSDANSSCDSSTASTAIEIHINVNIRNSDCVKNLQNHEQEFKTKLEKVIDDEINLITQELATSSQCEKEMKNITAFHLNPSHRCLSAPESVFLYGRDQSCIEADRHSLFNLNESAVTTPLHPPSALSSNLYTMRYRQTLAMLEHELEILLNSIIRNMCDCKTKISQISEDIRTATLHVGSLNPKTSNKEREN
LOC111682382	NC_060954	XP_023300085.2	arginine-hydroxylase NDUFAF5, mitochondrial	754	12.4	17.89	16.32	ATGTTAAGTAATTTTTATAAATTAAACTTAAGACAATTAAGTTTACTTGGGCATGCATTTAACAATGTAGGGGCCCATTACAGTACACAACCGAATTATCAAAATATTTTCGATAGAAATTCTAAAAAGCTACAAAAGGAAAGGGCTGCAAAAAGTGACGACGTCGAGTTGTATGATTACCTCAAAGAAGAGGTCGGTTATAGAGTGGCAGATCGAGTATTTGATATAAAAAGGGAATTTGATAATGCTGCAGATTTAGGTTGCAATCGAGGTTTCTTATCTCGTCACATTTTGGCAGAGAGCGTAAAACATTTAACACTATGTGATATCAGTCCAACTATGCTTGCTCAGGCAAAAGGAACGCCTGGTTTACACATTACAAAAATGGAATTAGACGAAGAACAATGGAACTTTCCGGAAAATTCTTTGGATTTAGTAATTTCTTCTTTAAGTCTTCATTGGGTCAACGATTTACCAGGCTGTTTTAGTAAAGTTATAAACAGTTTAAAACCTGACGGAGTATTTATTGCATCAATGTTTGGAGGCGATACTCTTTATGAACTGAGATCTTCATTACAACTGGCTGAGTTAGAAAGAAAGGGGGGAATAGCTCCTCATATATCACCCTTTACACAGATACGAGATATAGGTTCGTTACTCAATCGCGCAGGTTATACCATGCTGACCATAGACACTGATGAGATCGTCATAGGGTATCCTTCTATGTTTGAACTTATGTGGGACCTTAAGGGTATGGCAGAAAATAATGCAGCGTTTAACAGACCAGTACATTTAAGCAGAGACACCATGATGGCTGCCAGTGCTATCTACAAGGAAATGTACCAAACGGACAATGGTGTTCCAGCGACATTTCAGATCATTTATTTTGTCGGTTGGAAACCGGGACCTAACCAACCAACTCCACTTCCAAGAGGCTCTAGTGATGTATCATTAAAGGATCTGGGTAAAATGATAGAAAATAGTGGAAATAAAACAACAAAGAAATCAAACTAA	MLSNFYKLNLRQLSLLGHAFNNVGAHYSTQPNYQNIFDRNSKKLQKERAAKSDDVELYDYLKEEVGYRVADRVFDIKREFDNAADLGCNRGFLSRHILAESVKHLTLCDISPTMLAQAKGTPGLHITKMELDEEQWNFPENSLDLVISSLSLHWVNDLPGCFSKVINSLKPDGVFIASMFGGDTLYELRSSLQLAELERKGGIAPHISPFTQIRDIGSLLNRAGYTMLTIDTDEIVIGYPSMFELMWDLKGMAENNAAFNRPVHLSRDTMMAASAIYKEMYQTDNGVPATFQIIYFVGWKPGPNQPTPLPRGSSDVSLKDLGKMIENSGNKTTKKSN
LOC111682381	NC_060954	XP_023300084.2	protein MTO1 homolog, mitochondrial isoform X1	384.5	3.2	3.66	4.21	ATGTTTCTTTTTCAAAAAGCTTATATAAAATGTTTTGCTCAAAAGCGTCTTCTATCCTATGCACAACGTAATAAAGATTCCAAAGTATTCGATGTAGTTGTTATTGGCGGTGGTCATGCTGGGACTGAAGCATGTGCGGCAGCCGCACGAATGGGTGCCCGGACATTGTTGGTAACACACAAAATAGATACTATTGGAGAGATGTCGTGCAATCCATCTTTTGGAGGTATTGGTAAGGGACACTTAATGCGTGAGATAGATGCTTTAGGTGGACTATGCGGAAGGATGTGCGACAAATCGGGAGTACAATACAAGGTGCTGAATAAACGAAGAGGTCCAGCTGTTTGGGGACCTAGAGCTCAAATTGACCGCAAATTATACAAGAAAGCTGTCCAAAATGAAATTTTTGGAATGGAAAATCTCGAAATATTGAGTGCTTCAGTTGATGATTTATTTATAGAGGCTGATAGAGAGAATGAAAATAAGGCAAAATGCAAAGGAATTGTTTTAGACAGTGGACAGATAATACATAGTTCTACAGTCGTTTTAACTACAGGCACATTTTTAAGAGCAAACATAAATTTTGGCCTAGAAGTAAAGCCCGCGGGACGTATGGGTGATGCACCTGCGATAGCATTAGGAAAAAGTATAGAAAACTTGGGATTTAGTATGGGAAGGCTGAAAACGGGAACTCCACCAAGAATATCTAAAGAGTCAATTGACTACAATAAACTTGAGGCTCATTATGGGGATAACCCACCGTTGCCTTTTTCATATATGAATGAGAAGGTTTGGATAAATGCTGACGAACAATTGCCCTGTCATCTAACGTACACCTCATTAAAAGTCAATAAAATTGTCAAAGAAAATATGCATTTAAATCGGCATGTTACTGAAGAAATTAATGGGCCTCGATACTGTCCGTCTATAGAATCAAAAGTCTTACGTTTTGGGGAAAAGCAACATCAGATATGGTTGGAACCAGAAGGCTTCGATAGTGACCTTATATATCCACAGGGTCTATCATGTACACTTCCCTATGAGCAGCAAGTTGAACTTGTCAATTCCATATATGGACTGGAGAAGGCCAAAGTTGTGCAACCAGGATACGGAGTCGAATATGACTACATAGATCCGAGAGAACTATATCCGAGTTTAGAAACAAAAAGAGTCAATAATCTTTATTTTGCTGGACAATTGAATGGCACAACTGGGTATGAAGAGGCAGCGGCTCAAGGTATAATTGCCGGTGCTAATGCTGCAGCCAAATCGAAACAATTTGGAGAAAGGGAAATCACACGTCAACTAACTATAAGTCGAACTGAGGGTTATATAGGAGTTCTCATAGACGATTTAACCAGCCTTGGTACGAATGAACCTTACCGGATGTTTACAAGTAGAGCAGAATTTCGACTCTCATTACGTCCGGATAATGCCGATCTACGTTTAACAGAGAAAGGTTATAATTTCGGTTTAGTGTCGGAAGACCAATATAAACATTTCATTAAAATCAAAAATTACTTAGACGAAACAAAAGCGTTACTTACAAGTATAAAAAGACACTCTAATTATTGGCGTGAACACATAGGTCTTGCTAAATCCAAATCATCTGTAGAGAAAACAGCTTTTGAAATGCTAGGTATACCATCAGACAACATCACATTACAACATTTAGTTAAAATCATACCTGATGAATTAGGCAAAATTCAACAAGTTGAATCTATAGCTGAGAGAATCAAAATAGAGGCATTGTATGCACATTTTGTTGAAGAGCAGTTAAAAGATGCCGAACAGGTAAGGAAGGAAGAGTGTCTCATAATACCAATGGACATTGATTACTTTTCAAAATCTCTAAGTTTATCAAATGAGGAGCGGCAGAAATTGACAATGATGCAGCCTCAGACAATAGCCGCAGCTAGTCGAATTCAAGGAGTGACGCCTGCAACAATTGTAAGGCTACTTAAACATGTTAAACGCCAACATGATATTGTTTCTTCAAATTAA	MFLFQKAYIKCFAQKRLLSYAQRNKDSKVFDVVVIGGGHAGTEACAAAARMGARTLLVTHKIDTIGEMSCNPSFGGIGKGHLMREIDALGGLCGRMCDKSGVQYKVLNKRRGPAVWGPRAQIDRKLYKKAVQNEIFGMENLEILSASVDDLFIEADRENENKAKCKGIVLDSGQIIHSSTVVLTTGTFLRANINFGLEVKPAGRMGDAPAIALGKSIENLGFSMGRLKTGTPPRISKESIDYNKLEAHYGDNPPLPFSYMNEKVWINADEQLPCHLTYTSLKVNKIVKENMHLNRHVTEEINGPRYCPSIESKVLRFGEKQHQIWLEPEGFDSDLIYPQGLSCTLPYEQQVELVNSIYGLEKAKVVQPGYGVEYDYIDPRELYPSLETKRVNNLYFAGQLNGTTGYEEAAAQGIIAGANAAAKSKQFGEREITRQLTISRTEGYIGVLIDDLTSLGTNEPYRMFTSRAEFRLSLRPDNADLRLTEKGYNFGLVSEDQYKHFIKIKNYLDETKALLTSIKRHSNYWREHIGLAKSKSSVEKTAFEMLGIPSDNITLQHLVKIIPDELGKIQQVESIAERIKIEALYAHFVEEQLKDAEQVRKEECLIIPMDIDYFSKSLSLSNEERQKLTMMQPQTIAAASRIQGVTPATIVRLLKHVKRQHDIVSSN
LOC111682380	NC_060954	XP_023300083.2	serine palmitoyltransferase 1	3498	41.47	58.21	54.57	ATGGTGGCCATTCCATATTTATTTGATGAAATTCAAAGAATATTCAAAAATACACCATTATATGCGATCATTTTGGAAGCTTTTCTATTACTATCTGTAATTTGGCTTTTGCTATACAAACGCAACGGACGCAAACGCTATAGTAAAGAGGAGGAAGAGGAAATAATAGCCAGCTATGAGCCTGAACCTTTAGTTGCGAATACTGACCCTAATCATCCACTTTTACGTACCCATTTAGTTCAATCGAAAGTAGGAAAGCGTGTGGTAGTCGATGGTAATGATTGTCTCAATTTAGCCACCCATAACTACTTGGGTTTGCTGGAGGATGATCAAATTTTGGAGGATGCTTGTAAAAGTCTTCGAAAATATGGTGTAGGTTCCTGTGGTCCTAGAGGTTTTTACGGTACCATGGATGTTCATTTGGAATTGGAAGAACGTATAGCTAAATTTATGAATATGGAGGAAGCTGTTGTTTATTCGTATGGATTTTCAACAGTTGCAAGTGCCATTCCAGCATATTCTAAACGAGGAGACATAATTTTTGTCGATGAAGCTTGCAATTTTGCTATACAAAAAGGCCTTGACGCCTCGCGTAGTACAATATATTATTTTAAGCATAATAACATGAAAGATTTGGAACGTTTATTAGTAGAACAGGCTGCAAGAGATCAAAAGAATCCCAAAAAGTCATCAAAAACTCGCCGATTTTTAGTAGTTGAGGGTATTTATATAAATACAGGCGAAATTTGTCCCTTACCCGAATTGGTAGAGCTTAGATCCAAATATAAGCTTCGATTATTCCTGGACGAAAGTGTCTCATTTGGAGTTTTGGGTAAAAGTGGTCGAGGTCTTACTGAACATTTTAATGTCAATCGTGGTGATGTTGACCTTATATCGGCAGGCATGGAATGGGCTGTTGGCTCTATTGGAGGATTTTGTGTTGGTTCCCATTTTATAGTAGAACATCAACGTCTCTCTGGCCTAGGTTATTGTTTTTCTGCCTCATTACCTCCAATGTTGTGTCAGGCTGCAATTTCAGGCTTGAATCGATTTGAAAAGGAACCAAAAATATTTGAAGAATTGCAAAATAACTCTAAACTTTTGCATAATATTTTTTCAAAGTTTTCAAAACTTCAACTTAAAGGCAATGAGCTGTCACCCGTTAAACATCTGTACATTGCCACACCCTTAAGCGATTCCAACGAAGAAGAAAGATGTCTAACAACAATTTCGGACAAGTGTATTTCCCGGGGCATTGCTGTTATACAAGCTTGTTATCTTCATAACATGGAAAAACATCCTATACGTCATAGCATACGTATAACTACAAACCGCCTTTTAACGAAACAAGAGATGGAACATGCATTCAATGTCATTGAAGAAGTTGCAAATGATATATTACCATAA	MVAIPYLFDEIQRIFKNTPLYAIILEAFLLLSVIWLLLYKRNGRKRYSKEEEEEIIASYEPEPLVANTDPNHPLLRTHLVQSKVGKRVVVDGNDCLNLATHNYLGLLEDDQILEDACKSLRKYGVGSCGPRGFYGTMDVHLELEERIAKFMNMEEAVVYSYGFSTVASAIPAYSKRGDIIFVDEACNFAIQKGLDASRSTIYYFKHNNMKDLERLLVEQAARDQKNPKKSSKTRRFLVVEGIYINTGEICPLPELVELRSKYKLRLFLDESVSFGVLGKSGRGLTEHFNVNRGDVDLISAGMEWAVGSIGGFCVGSHFIVEHQRLSGLGYCFSASLPPMLCQAAISGLNRFEKEPKIFEELQNNSKLLHNIFSKFSKLQLKGNELSPVKHLYIATPLSDSNEEERCLTTISDKCISRGIAVIQACYLHNMEKHPIRHSIRITTNRLLTKQEMEHAFNVIEEVANDILP
LOC111682379	NC_060954	XP_023300081.1	general transcription and DNA repair factor IIH helicase subunit XPD isoform X1	296	2.14	2.99	2.81	ATGAAAATAAGTGTTGATGGTTTATTGGTATATTTTCCATACGAATACATTTACCCGGAGCAATATGCGTATATGCTTGAACTTAAACGCACATTGGATGCAAAAGGACACTGCTTACTGGAGATGCCTTCTGGTACGGGAAAGACGGCAACTTTATTATCACTTATAGTGGCTTATATGATAGAACATCCAGAAGCTGTCCGTAAATTAATCTATTGCTCCCGTACAGTCCCGGAAATTGAAAAGGTCATAGCAGAACTTCAAAATCTCATGGTATACTATGAAAAAAATGCTCCCCAACAGCCAGGTTTAACGGGTCTAGTATTAAGTTCACGCAAGAATATGTGTATACATCCTGATGTTAGTAAGGAACGAGAAGGGAAGTCGGTTGATGGTAAATGCTATGGTTTAACTGCCAGTTACGTTAGGGAACGGCACGAACATGATGCGGAAACTCCGATATGTCAATATTTTGAAGGTTTTCATCTTGAAGGAAAAGAATCTACTTTACCAGTCGGTGTTTATAGTATAGATGACTTAAAAGACTATGGACGAATGCGTAATTGGTGTCCTTATTTCTTGGCCAGATACGCGATATCTCAAGCCCATATAGTGGTATACAGTTATCACTATCTACTAGACCCAAAAATAGCTGAAGTTGTTTCAAAGGAGATGTGTCGTGAATCATGTATTGTTTTCGATGAAGCTCACAACATTGATAATGTGTGCATAGATTCTATGAGTGTTAAAATTAATCGTCGGACTGTTGAACGCAGCACAAATGCTTTAAATAATCTACAGAAATTAGTTCAGGAAATACGAGACGAGGATACAACCCGTTTAAATGAAGAATACCAGCGTATGGTGCAAGGCTTAAAAGATGCGAGTGTCCAGAGAGATACTGATATGATATTGGCCAATCCGATTTTACCAAGCGACGTTTTAAAAGAAGTTGTACCGGGAAATATACGAAACGCCGATCACTTTTTAAGCTTCTTACGTCGTTTTGTTGAATATATAAAAACTCGATTAAAAGTCCATCATGTAGTCCAAGAGTCGCCTGCTGGCTTTCTAAAGGATGTTGCATCAAAAATTTGTATAGAACGTAAGCCTTTACGTTTTTGTGCTGAACGTTTAGCCAGTTTATTGAGAACTTTAGAAATAACCGATTTGACGGAATACGGTGCCTTGACGTTGATTACACATTTTGCTACATTAGTTAGCACATATACAAAAGGATTTACTATTATTATTGAACCCTTTGATGATAAAACTCCCACAGTCGCCAATCCTATTTTACATTTTAGTTGTTTAGATTCTTCTATAGCAATGGCTCCTGTTTTTCAGAGATTTCAATCAGTTGTTATAACTTCTGGTACGTTATCACCGATGGATATGTATCCAAAAATTTTAGATTTTGATCCTGTGGTAATGAGTTCATTTACAATGACTTTAGCTCGTCCTTGCTTACTGCCAATGATTGTTTCGAAAGGTAATGACCAGGTTGCTATATCCTCAAAATTTGAGACGCGCGAAGATACTGCAGTTATCAGAAATTATGGGCAGCTATTAGTGGAAACTGCAAAGACTGTACCTGATGGCATTGTTTGTTTCTTTACTTCGTACTTGTATCTAGAGTCGGTAGTGGCTTCCTGGTATGATCAGGGTATCGTAGACACTTTGTTACGATATAAGTTACTATTTATAGAGACCCAAGATAATGCAGAAACCAGTTATGCTTTGATGAATTACGTTAAGGCATGTGATTGTGGCAGAGGTGCTGTTTTGCTAGCTGTTGCTCGTGGCAAGGTTTCTGAAGGGGTGGATTTCGATCACCATTATGGTAGAGCTGTTCTAATGTTTGGTATTCCCTATGTTTTTACGCAGTCCCGAATATTGAAGGCTCGTCTAGACTACTTGCGGGATCAATTTCAAATTCGAGAAAACGATTTCCTAACATTTGATGCCATGCGTCATGCAGCTCAATGTGTTGGAAGAGCTTTAAGAGGTAAAACGGATTATGGCATCATGATATTTGCTGACAAACGATTTGCACGCCAGGACAAAAGAAGCCGGTTGCCAAAATGGATTCAAGAACATTTAGTAGATAGTTTTTGTAATCTTAGTACAGAAGAAGCGATGCAATTAGCCCGGCGTTGGTTGAGACGTATGGCTCAGCCATTTACACGAGAGGATCAATTGGGAATATCTTTGCTTACTAAAGAACAGTTAGAAAATATGGCAAAAGAAAAATTGGAGAGGCAAGCTCAAGGTAAAGAGTCCGTAGGAGGTGAAGTTATGGAATTGTAA	MKISVDGLLVYFPYEYIYPEQYAYMLELKRTLDAKGHCLLEMPSGTGKTATLLSLIVAYMIEHPEAVRKLIYCSRTVPEIEKVIAELQNLMVYYEKNAPQQPGLTGLVLSSRKNMCIHPDVSKEREGKSVDGKCYGLTASYVRERHEHDAETPICQYFEGFHLEGKESTLPVGVYSIDDLKDYGRMRNWCPYFLARYAISQAHIVVYSYHYLLDPKIAEVVSKEMCRESCIVFDEAHNIDNVCIDSMSVKINRRTVERSTNALNNLQKLVQEIRDEDTTRLNEEYQRMVQGLKDASVQRDTDMILANPILPSDVLKEVVPGNIRNADHFLSFLRRFVEYIKTRLKVHHVVQESPAGFLKDVASKICIERKPLRFCAERLASLLRTLEITDLTEYGALTLITHFATLVSTYTKGFTIIIEPFDDKTPTVANPILHFSCLDSSIAMAPVFQRFQSVVITSGTLSPMDMYPKILDFDPVVMSSFTMTLARPCLLPMIVSKGNDQVAISSKFETREDTAVIRNYGQLLVETAKTVPDGIVCFFTSYLYLESVVASWYDQGIVDTLLRYKLLFIETQDNAETSYALMNYVKACDCGRGAVLLAVARGKVSEGVDFDHHYGRAVLMFGIPYVFTQSRILKARLDYLRDQFQIRENDFLTFDAMRHAAQCVGRALRGKTDYGIMIFADKRFARQDKRSRLPKWIQEHLVDSFCNLSTEEAMQLARRWLRRMAQPFTREDQLGISLLTKEQLENMAKEKLERQAQGKESVGGEVMEL
LOC111682378	NC_060954	XP_023300080.1	USP6 N-terminal-like protein isoform X3	50	0.59	0.91	0.78	ATGAACATCGACGAGGAACAACAGGCCTTACTGAAACGTGCTGCTGAAGAAAGGGAATTAATATTTAATCGTTACAGTTTGGGTTTAGATCCAACAAATCAAGTGGATCCTTGGGAAAATCCAAAATATGAAATATATCATATTACAGATAAATATGGCTTTATGCATGATTCACGCCTTCCTGATACACGGGATTCGCAAGAGCTTTTGCGGACTAAAATAGAATTAGAACGTGATAAAAAATGGATGAAAATGCTTGCATCGTGGAATCCACATCACGAAAAATTAAGAAAGCGAGTGTTTAAGGGTATTCCAGATCGTATGCGTTGGCCGGCATGGAAAAAACTACTGAACGTCGAAGAATCTATGGAAGCAAATCGTGATGTATATCAGCGCATGTTGGACATTTCCCGAAAATACTCGACAGAAGTACGACAAATAGATTCCGATGTTAATCGCCAGTTTCGCGATAATCTAGCATTTCGCGAACGCTATAGTGTTAAGCAAGTCTCACTGTTTAATGTGCTAAATGCATATAGTGTTTATAATCCAGAATTGGGATATTGTCAAGGTATGGCATGTGTAGCTGGTGTTCTATTATTGTATATGCAGGAGGAAGAGGCATTTTGGGCACTAAATGCTTTAATAGTAAATGAAAAGTATGCGATGCATGGTCTATTTATTGAAGGATTTCCCAAACTAACGCGTTTTCTGGAACATCATGATCGTATTATGTTGAAAATAATGCCAAAATTACACAAACACTTTATGAAGCATAACGTTGATGCAATTCTGTACTCAATTAAATGGTTCTTTGTGGTTTTCGTAGAACGTATACCATTTAGTTTAAGTTTGCGTGTCTGGGACATTTTTCTTTTGGAGGGAGATCGTGTTATTACTGCTATGGCTATTACCATATTATACCTGCACAAATCAGAATTACTTCGACTTAAAGATATGGACTCTATTTTAGAATATTTACAAGTAAAACTGCATAAAAATTTCGGTTACAACGACGATTTAGCAATAGATGCCTTAGAACGTGTTATGAAGAAATTAAAAGAACACAAATTAGATGTTCCTCCGCCAGCCAAAGTCAATGAATTTCCCACGAAGCCTTTGGGCCAATTTGTAGAAGCGGATATCGAAAAAAAAATTGGTCGACGAAGATCAGAATATACAGACACAGAAAAGCAGGTTATAAATGATGTCATATTGAGACAAGAACAAAATGCTATTGAAGTTCAATCAACAGTATCGTATGAAACATCTGAATGTGCTACTGGTACATCAATGGCCTCACATGGTTCTTCGGAAACATTTTCGCTGGAGGATAATAATATACACCTGAAGACAGCTAATGCTTTACAACAAACACCGCAACGTGAAATATTAATGGGTACCTGA	MNIDEEQQALLKRAAEERELIFNRYSLGLDPTNQVDPWENPKYEIYHITDKYGFMHDSRLPDTRDSQELLRTKIELERDKKWMKMLASWNPHHEKLRKRVFKGIPDRMRWPAWKKLLNVEESMEANRDVYQRMLDISRKYSTEVRQIDSDVNRQFRDNLAFRERYSVKQVSLFNVLNAYSVYNPELGYCQGMACVAGVLLLYMQEEEAFWALNALIVNEKYAMHGLFIEGFPKLTRFLEHHDRIMLKIMPKLHKHFMKHNVDAILYSIKWFFVVFVERIPFSLSLRVWDIFLLEGDRVITAMAITILYLHKSELLRLKDMDSILEYLQVKLHKNFGYNDDLAIDALERVMKKLKEHKLDVPPPAKVNEFPTKPLGQFVEADIEKKIGRRRSEYTDTEKQVINDVILRQEQNAIEVQSTVSYETSECATGTSMASHGSSETFSLEDNNIHLKTANALQQTPQREILMGT
LOC111682378	NC_060954	XP_023300079.1	USP6 N-terminal-like protein isoform X2	57	0.65	1.04	0.86	ATGAACATCGACGAGGAACAACAGGCCTTACTGAAACGTGCTGCTGAAGAAAGGGAATTAATATTTAATCGTTACAGTTTGGGTTTAGATCCAACAAATCAAGTGGATCCTTGGGAAAATCCAAAATATGAAATATATCATATTACAGATAAATATGGCTTTATGCATGATTCACGCCTTCCTGATACACGGGATTCGCAAGAGCTTTTGCGGACTAAAATAGAATTAGAACGTGATAAAAAATGGATGAAAATGCTTGCATCGTGGAATCCACATCACGAAAAATTAAGAAAGCGAGTGTTTAAGGGTATTCCAGATCGTATGCGTTGGCCGGCATGGAAAAAACTACTGAACGTCGAAGAATCTATGGAAGCAAATCGTGATGTATATCAGCGCATGTTGGACATTTCCCGAAAATACTCGACAGAAGTACGACAAATAGATTCCGATGTTAATCGCCAGTTTCGCGATAATCTAGCATTTCGCGAACGCTATAGTGTTAAGCAAGTCTCACTGTTTAATGTGCTAAATGCATATAGTGTTTATAATCCAGAATTGGGATATTGTCAAGGTATGGCATGTGTAGCTGGTGTTCTATTATTGTATATGCAGGAGGAAGAGGCATTTTGGGCACTAAATGCTTTAATAGTAAATGAAAAGTATGCGATGCATGGTCTATTTATTGAAGGATTTCCCAAACTAACGCGTTTTCTGGAACATCATGATCGTATTATGTTGAAAATAATGCCAAAATTACACAAACACTTTATGAAGCATAACGTTGATGCAATTCTGTACTCAATTAAATGGTTCTTTGTGGTTTTCGTAGAACGTATACCATTTAGTTTAAGTTTGCGTGTCTGGGACATTTTTCTTTTGGAGGGAGATCGTGTTATTACTGCTATGGCTATTACCATATTATACCTGCACAAATCAGAATTACTTCGACTTAAAGATATGGACTCTATTTTAGAATATTTACAAGTAAAACTGCATAAAAATTTCGGTTACAACGACGATTTAGCAATAGATGCCTTAGAACGTGTTATGAAGAAATTAAAAGAACACAAATTAGATGTTCCTCCGCCAGCCAAAGTCAATGAATTTCCCACGAAGCCTTTGGGCCAATTTGTAGAAGCGGATATCGAAAAAAAAATTGGTCGACGAAGATCAGAATATACAGACACAGAAAAGCAGGTTATAAATGATGTCATATTGAGACAAGAACAAAATGCTATTGAAGTTCAATCAACAGTATCGTATGAAACATCTGAATGTGCTACTGTAACATTAACTGTACCCGAGGATAGTCACTCAATAAGAAGTTCGCTTGCAGGTACATCAATGGCCTCACATGGTTCTTCGGAAACATTTTCGCTGGAGGATAATAATATACACCTGAAGACAGCTAATGCTTTACAACAAACACCGCAACGTGAAATATTAATGGGTACCTGA	MNIDEEQQALLKRAAEERELIFNRYSLGLDPTNQVDPWENPKYEIYHITDKYGFMHDSRLPDTRDSQELLRTKIELERDKKWMKMLASWNPHHEKLRKRVFKGIPDRMRWPAWKKLLNVEESMEANRDVYQRMLDISRKYSTEVRQIDSDVNRQFRDNLAFRERYSVKQVSLFNVLNAYSVYNPELGYCQGMACVAGVLLLYMQEEEAFWALNALIVNEKYAMHGLFIEGFPKLTRFLEHHDRIMLKIMPKLHKHFMKHNVDAILYSIKWFFVVFVERIPFSLSLRVWDIFLLEGDRVITAMAITILYLHKSELLRLKDMDSILEYLQVKLHKNFGYNDDLAIDALERVMKKLKEHKLDVPPPAKVNEFPTKPLGQFVEADIEKKIGRRRSEYTDTEKQVINDVILRQEQNAIEVQSTVSYETSECATVTLTVPEDSHSIRSSLAGTSMASHGSSETFSLEDNNIHLKTANALQQTPQREILMGT
LOC111682378	NC_060954	XP_023300078.2	USP6 N-terminal-like protein isoform X1	62	0.58	0.82	0.77	ATGAACATCGACGAGGAACAACAGGCCTTACTGAAACGTGCTGCTGAAGAAAGGGAATTAATATTTAATCGTTACAGTTTGGGTTTAGATCCAACAAATCAAGTGGATCCTTGGGAAAATCCAAAATATGAAATATATCATATTACAGATAAATATGGCTTTATGCATGATTCACGCCTTCCTGATACACGGGATTCGCAAGAGCTTTTGCGGACTAAAATAGAATTAGAACGTGATAAAAAATGGATGAAAATGCTTGCATCGTGGAATCCACATCACGAAAAATTAAGAAAGCGAGTGTTTAAGGGTATTCCAGATCGTATGCGTTGGCCGGCATGGAAAAAACTACTGAACGTCGAAGAATCTATGGAAGCAAATCGTGATGTATATCAGCGCATGTTGGACATTTCCCGAAAATACTCGACAGAAGTACGACAAATAGATTCCGATGTTAATCGCCAGTTTCGCGATAATCTAGCATTTCGCGAACGCTATAGTGTTAAGCAAGTCTCACTGTTTAATGTGCTAAATGCATATAGTGTTTATAATCCAGAATTGGGATATTGTCAAGGTATGGCATGTGTAGCTGGTGTTCTATTATTGTATATGCAGGAGGAAGAGGCATTTTGGGCACTAAATGCTTTAATAGTAAATGAAAAGTATGCGATGCATGGTCTATTTATTGAAGGATTTCCCAAACTAACGCGTTTTCTGGAACATCATGATCGTATTATGTTGAAAATAATGCCAAAATTACACAAACACTTTATGAAGCATAACGTTGATGCAATTCTGTACTCAATTAAATGGTTCTTTGTGGTTTTCGTAGAACGTATACCATTTAGTTTAAGTTTGCGTGTCTGGGACATTTTTCTTTTGGAGGGAGATCGTGTTATTACTGCTATGGCTATTACCATATTATACCTGCACAAATCAGAATTACTTCGACTTAAAGATATGGACTCTATTTTAGAATATTTACAAGTAAAACTGCATAAAAATTTCGGTTACAACGACGATTTAGCAATAGATGCCTTAGAACGTGTTATGAAGAAATTAAAAGAACACAAATTAGATGTTCCTCCGCCAGCCAAAGTCAATGAATTTCCCACGAAGCCTTTGGGCCAATTTGTAGAAGCGGATATCGAAAAAAAAATTGGTCGACGAAGATCAGAATATACAGACACAGAAAAGCAGGTTATAAATGATGTCATATTGAGACAAGAACAAAATGCTATTGAAGTTCAATCAACAGTATCGTATGAAACATCTGAATGTGCTACTGGTGATGCATATTCCATGAAAACTTATCAAAGTATCACTAGTTTAGCAACATCACCAGCTATTAGCAGTAATTCTTTGTATAGCAATGGATTTTTTGTTACTCTTACACCACCGCCACAACAACCTAGCAACAACAATAACAGAAATTCCACTATTTCCACCACTACACCAACGACTGCAATTAAAACCTACAATTCCACTATGACACCAATTTTGTGTGAAGATGAAAAGACAACGAATCGTACAACTTTCAAAAGCAATGATTGTTATTCTTTTGTTGAACATAATTTACATAATAATCATCAAAATGTTGATAAAACAAACACTAATAATGATGAAGAGCTAAATGGCCACGATAACGATATAAAAGTTTTAATTAATAATTATGATAAAAAAATGTTCCATTTACAAAAGAATGATCAAAGTGATGATAATATTGATAACGATCACAACGACGACGATGAACTTAGCGTGGAAAATACTCGCCTTTAA	MNIDEEQQALLKRAAEERELIFNRYSLGLDPTNQVDPWENPKYEIYHITDKYGFMHDSRLPDTRDSQELLRTKIELERDKKWMKMLASWNPHHEKLRKRVFKGIPDRMRWPAWKKLLNVEESMEANRDVYQRMLDISRKYSTEVRQIDSDVNRQFRDNLAFRERYSVKQVSLFNVLNAYSVYNPELGYCQGMACVAGVLLLYMQEEEAFWALNALIVNEKYAMHGLFIEGFPKLTRFLEHHDRIMLKIMPKLHKHFMKHNVDAILYSIKWFFVVFVERIPFSLSLRVWDIFLLEGDRVITAMAITILYLHKSELLRLKDMDSILEYLQVKLHKNFGYNDDLAIDALERVMKKLKEHKLDVPPPAKVNEFPTKPLGQFVEADIEKKIGRRRSEYTDTEKQVINDVILRQEQNAIEVQSTVSYETSECATGDAYSMKTYQSITSLATSPAISSNSLYSNGFFVTLTPPPQQPSNNNNRNSTISTTTPTTAIKTYNSTMTPILCEDEKTTNRTTFKSNDCYSFVEHNLHNNHQNVDKTNTNNDEELNGHDNDIKVLINNYDKKMFHLQKNDQSDDNIDNDHNDDDELSVENTRL
LOC111682377	NC_060954	XP_023300077.1	U4/U6.U5 small nuclear ribonucleoprotein 27 kDa protein	326	10.24	14.09	13.48	ATGGGTCGCAGTCCATCTCCTTCGCATAGAAGGCGTGAAAAAGAACGTTCCGAACGTAAAAAAAGAAGGGAGCGCCGTTCAAGAGAACGCGAAAGGGACCGCGACCCAGAAATGGCACCATCAAGTAGCTCTGGTCGTAGTTTAAGACGAAGGTCACCGCATCGTCACGACCGTGATAGGGATCGTAGTCGCAGCCGGGACCGGGATCGTAGTGAAAGAAACAGCAGACGCCGGTCGAGGTCACGTTCACATGGACATGCTTCAACTTCAGCGTCATCATCTACACGTCGCCGTGGTGGTGCCAGTTCACGTGTAGAGCGCCCAAAAATTAGTGAAGCCGATTTGGAGGGAAAATCCCCTGAAGAGATAGAAATGCTTAAAACTATGGGTTTCTGTACGTTCGACACAACAAAAAATCGAAAAGTTGAAGGTAATGATGTCGGAGAAGTACATGTAATCCTAAAACGCAAGTACCGTCAATATATGAATCGTAAAGGCGGCTTCAATCGTCCTTTGGATTTTGTAGCATAG	MGRSPSPSHRRREKERSERKKRRERRSRERERDRDPEMAPSSSSGRSLRRRSPHRHDRDRDRSRSRDRDRSERNSRRRSRSRSHGHASTSASSSTRRRGGASSRVERPKISEADLEGKSPEEIEMLKTMGFCTFDTTKNRKVEGNDVGEVHVILKRKYRQYMNRKGGFNRPLDFVA
LOC111682376	NC_060954	XP_023300076.1	eukaryotic translation initiation factor 6	647	14.63	16.82	19.24	ATGGCTTTGCGTGTTCAGTTTGAAAATAATGACGATATTGGCGTCTTCAGCAAATTAACAAATTCTTACTGCCTTGTTGCAATTGGAGGTTCTGAAACGTTTTATAGCGTATATGAAGCAGAATTGGCTGAAACAATTCCGGTTGTGCATGCTAGTGTTGGCGGATGCAGAATAATTGGCAGACTTACAGTTGGAAATCGTAATGGCTTATTGGTTCCAAGTTCTACTACAGACGTTGAATTACAACATTTGCGCAACAGTTTACCAGACGCTGTTAAAATTCAACGTGTTGAAGAACGCTTATCTGCACTAGGCAATGTCATTGCCTGCAATGACTACGTTGCTTTGGTTCATCCAGATCTTGACAAAGAAACGGAAGAAATTATCGGAGACGTTTTGAATGTTGAAGTTTTCCGTCAAACAATAGCAGATAACACATTAGTAGGTTCATATACAGTTCTTAGTAACCAGGGCGGCATGGTGCATCCGAAGACTACCATACAGGATCAGGATGAATTATCATCGTTGCTACAAGTTCCCTTGGTGGCTGGTACAGTAAATCGTGGTAGTGAAGTATTGGCTGCCGGTATGGTTGTAAATGATTGGATTTCATTTGTTGGCATGAATACTACCGCTACTGAAATTTCTGTTATTGAGAGTGTCTTTAAATTGAATCAAGCTCAACCCTCGACAGTTACAACAAAATTACGTGCTGCTCTCATAGAGGATATGTCGTAA	MALRVQFENNDDIGVFSKLTNSYCLVAIGGSETFYSVYEAELAETIPVVHASVGGCRIIGRLTVGNRNGLLVPSSTTDVELQHLRNSLPDAVKIQRVEERLSALGNVIACNDYVALVHPDLDKETEEIIGDVLNVEVFRQTIADNTLVGSYTVLSNQGGMVHPKTTIQDQDELSSLLQVPLVAGTVNRGSEVLAAGMVVNDWISFVGMNTTATEISVIESVFKLNQAQPSTVTTKLRAALIEDMS
LOC111682375	NC_060954	XP_023300075.2	WD repeat and HMG-box DNA-binding protein 1	243	1.47	1.64	1.94	ATGTACGAGCGTAGTTCTTTGCGTTATGCTCATACTACGGGCTTCACTAGTTTAATATATACGGATAATGGAGAATATATTTTGACATGTGGTTCAGATGGCGATGTTCGCAAATGGCGAGGTATAGATGATGATGACCCCTCGTCCAACTGTTTAGGAGAATACATAATTTGTTTGGCCCAAAAAGGGAACAAGTTATTGGCGTCTACAGATCGTAATACAGTGCAGGCATACACTTTCCCAGATATGGACCTCGACGGAACATTAATGCGTTTTACAGCGCCTGTTGTATCTATTAAGGTGAGGGATGATTGCGTAGTTGCTGGTTCTGAAGATACAAAAATAAAAGTAAAAAATGGAGAGTTAGAGCCAATTGAATTAGAAGGACACAAAGGTCCAGTGCTGTCGTTGGATATACATCCGAGTCTCAATTTTTTGGCATCAGTTGGTGGCGAGGGCAATCTAAAAATCTGGAGTCTAAAAGAAGGCAAAGAAATTAAAACAGTTACAGGATTAACTAAAAGCAACAGCTTTGAGAATGCAACATGTTTTGGAAGTCCTTGTTTTGAGCCAAGCAATGGAAACAGTCTTGCCTATGTTAATGGCAAAAAAATTCTTGTCCTAAGTACTTCAACGTGGGAAATGCAATTCTCCCTCACAGACGATAAAATTAAAGGAGAGTACACATGTTGTCAATTTTCTAAGGATGGATTATTCTTAGCAGCCGCCACCGATAAGGGGGAGATTTCTGTTTTTGATTTTAACAGCAGACAGGCTAAAAAATGTGAAGCGCCGTCTAATGAATGTCAAAGTATAACATGCTTAGCTTGGAATAGTAAAAATAATGGTGAAATAGCTTATTGTGACGCTTCAGGTCAGTTAGGTGTATTGTTTTCTGCAAACGATGCTCTTGAAGATGACGCCATGGAGGAAGACACTGGAAATGGCGATAATGTTTTTGGTGAAATAGAATTCGCTGAAGATGATTCTAAAAGTGTTGATAAGAGGGTGCTGGGTATTGGGGATGATGCCAACGACTACGGCGATGATGATGATGATGCAGTATCAATTGAAAAATTAAAAAGTAAAATTATGTCTTACGGAAATGGTGATGTTCAATGTGATGAAGGAACCAGGGATTCTATTGAAAGAGGTCGTTCAGAAAGTCCATCAATTTCAGGAGCTGCTTACATCAAAACATTTAAACAGCAATTACCCTTTCAGCCCAGTTCAACTCCCACCCACTTAGAACATCGTTATTTAGTGTGGAACAACATTGGTATAGTAACGTTGCACGCTGATGGGTCGGATGGAGCTATAGATGTTGAATTTCACGATGCTAGTGTACACCACTCGTTGCATATTCCAAATTATAATAATCATAGTATGGCAAGTTTAAGCTCCTCAGTTTTGGCCATGGCATCAGAGAGTTCGTCAAAAATTGTTTGCATAGCATTATCTGCTTCAGGAAATAGAGAATGGTCCCTGCAATTACCAGATTGTGAAAGTGTCGAAGCTATATGTGCAACATCGAAAATGGTAGCTACAGTCTCAAATTTGCAATTTCTTAGAATTTTTACGGTGATGGGAACACAAAGGGAAATAATTTCGGTACCAGGTCCGGTGATATGCATGGCTGGTTATGAAGATAGAATTTTAGTTTGCTACCACAGTGCCCCATCGAGCGTAAAACAACAAAACATACAGGGCATGTTACTGCAGACATCAGGCTTTAAAATAAAGTGCCAAAATATAACAATACCTCTTACGCCGGAAAGACAATTGGTTTGGCTGGGATTTTCTGATTGTGGTTCCCCTGTTTTCTATGACTCTATGGGATTGGTTCAGTTGTTTAATCTGAAATCGAATTGTTGGTACCCAGTTTGCGATACCATGAAACAATCCTCAAGCGTATCGAATAATTATTTTATTATTTCTCTTTCGGAAAGATCACAAATTCTTCAAGCCGTTCTTTGTCGAGGAACTTCATATCCTATGACCACTCCGCGCCCAATGGTGCAAGAGTTACAATTGCAATTGCCACTTTGTGATATAGAAAGTGAAAAATCGTCCCTGGAAGATTCCCTATTACGCGCAACTATAATGTCAATGGACAACGCAGAAAAAACAGTTAAAGAGACTGCCATAAAATTATTTGCTTTGGCCTGTCGTAGTGAAATAGAGGTAAGAGCGAAAGAACTTATTGAAACCATTGCTTGTACAGATCTGCTAATGCTGGCTGTAAAGTATGCAACAAAACTGGGGAGGATCCATTTATCAGATAAACTTTCTGATTTGCTGCCACAAATTGAAGAAGAGCAACAAACAAGGGAACACGAAGAGCTCTTAGTTGAGCAATCTCTACCAGCATCACCCCTCATTTTGTTAAAGGCCTATCAAAATGGTTCATCTTCGAATTCAAAAAAGTTAGCACCCAAGACAATGGATTTGGGTTCAGCAAAAAAAACGACTTTAAAAAGGTTTTCATACAACAGTAATTCCCCTTCAATATCTTTGTTCAAAAAATCTACACACGAACAAATTTTACCATCGTCTTCAGAAACATCTCAGGAAAATATCAGTAATTCCGAATTAGATTCTCAATTATCAAAAAGCTCATCGAAGGTTGATGAATCCATTATTACACGGACACCTTTAAATTCAGTAAATCCATTTGCATCTAAGCGCAAACTTTCAGACGTTGATAAAACTATATTAATGGGTTCTGAAAAATTGAAAATTGCTAAAAAATAA	MYERSSLRYAHTTGFTSLIYTDNGEYILTCGSDGDVRKWRGIDDDDPSSNCLGEYIICLAQKGNKLLASTDRNTVQAYTFPDMDLDGTLMRFTAPVVSIKVRDDCVVAGSEDTKIKVKNGELEPIELEGHKGPVLSLDIHPSLNFLASVGGEGNLKIWSLKEGKEIKTVTGLTKSNSFENATCFGSPCFEPSNGNSLAYVNGKKILVLSTSTWEMQFSLTDDKIKGEYTCCQFSKDGLFLAAATDKGEISVFDFNSRQAKKCEAPSNECQSITCLAWNSKNNGEIAYCDASGQLGVLFSANDALEDDAMEEDTGNGDNVFGEIEFAEDDSKSVDKRVLGIGDDANDYGDDDDDAVSIEKLKSKIMSYGNGDVQCDEGTRDSIERGRSESPSISGAAYIKTFKQQLPFQPSSTPTHLEHRYLVWNNIGIVTLHADGSDGAIDVEFHDASVHHSLHIPNYNNHSMASLSSSVLAMASESSSKIVCIALSASGNREWSLQLPDCESVEAICATSKMVATVSNLQFLRIFTVMGTQREIISVPGPVICMAGYEDRILVCYHSAPSSVKQQNIQGMLLQTSGFKIKCQNITIPLTPERQLVWLGFSDCGSPVFYDSMGLVQLFNLKSNCWYPVCDTMKQSSSVSNNYFIISLSERSQILQAVLCRGTSYPMTTPRPMVQELQLQLPLCDIESEKSSLEDSLLRATIMSMDNAEKTVKETAIKLFALACRSEIEVRAKELIETIACTDLLMLAVKYATKLGRIHLSDKLSDLLPQIEEEQQTREHEELLVEQSLPASPLILLKAYQNGSSSNSKKLAPKTMDLGSAKKTTLKRFSYNSNSPSISLFKKSTHEQILPSSSETSQENISNSELDSQLSKSSSKVDESIITRTPLNSVNPFASKRKLSDVDKTILMGSEKLKIAKK
LOC111682373	NC_060954	XP_023300072.2	fatty-acid amide hydrolase 2-B	1027.67	10.39	13.11	13.67	ATGTCGGAGACAAGCACATATAATGCCCATCGAAAGCCCACCCATAATAAGACAGTAACTGCCAATTGTACAAGTTTATCGTTTGCAAGAACAATCGAAAGCTGGGCATTTCGTTTTGTAAACATTATTGCCCGATTTATATTTCAATTAGTTTATGGAGTTAAAGGAAAATCTATGCCAGCCATTACTGATCCAATTCTATTGGAATCGGCAAGTTCATTGGCTCAAAAGATTCGAAAACAAGAGCTAACAAGTGTACAAGTTTTGGAATCTTTCATTCGTCGAATTAGAGATGTTAATCCATTATTAAACTGTGTAGTAGACGAACGATTCGAAGACGCAATGAAAGAAGCTGAAGAAGCAGATAATTTAATTAAATCTGGAAAATTATCTGTAAATGAATTGGAAAAGGAAAAACCGTTTTTAGGAGTTCCGATATCAACAAAAGATTGTATAGCCGTTAAGGGTTTGTTGCACACTTCTGGCCTGTATGAACGGAAAAATGTTAGAGCCGAAAAAGATGCCGAAACAATTGCCTTAATGCGTCGGGCTGGAGCTATCCCCTTTGCTTTAACTAATGTTTCGGAAGTTTGTATGTGGTGGGAAAGCAATAATACAGTACATGGACGCAGTCGTAATCCATACGATACAAATCGAATTGTTGGAGGTTCGAGTGGCGGTGAAGGATGTATACAGGCGGCAGCTGCATCCCCCTTTGGATTAGGGTCCGATATAGGAGGATCCATTCGTATGCCTTCCTTTTTTAATGGCATATTTGGTCACAAACCCTCAAAATTTGTAGTATCCAATGAAGGACAATTTCCCATTCCTTTTTCTGAAGAACAAAATTCGTTTTTGGGTATTGGACCTATGGTAAGACATGCTGAAGATTTAAAGCCTGTCCTGAAGATTATTGCCGGCGAAAAGGCATCTTTGTTGAAACTTGATGAACCAGTCGATTTGCAGAAGCTCAAGTTCTTTTATAAAGAAGACGATGGTGGTGGTCGTTTAGTTTCCCCAGTTGATAAGGATATCAAAGAAGGCATTTATCGTATTGTTGACCATTTGCAGAACAAACTTAAGGTTTCCGTTGAAAAAGCTCAGTTACCACAATTTCGTCAATCTGCTACAATATGGTTCGCTAATATGAAGGACGATTCCGGATATGGTTTCGAACATCAATTAGGGAATTTAAAATATGCCATCAATCCTTATATCGAATTGTTGAAATGGTTTATAGGGGTATCGAAACATACATTTATTGGACTACTCACTGCTATCTTGGATAAATCTCAATGTCAATTTGGATCTCCTAAATATTATCATTTGGTTAAGAAACGCAATGAATTGCGCGAAGAAATGCAGAAACTTCTTGGTGATAATGGCGTCCTCATATATCCAACTCATCCCACCGTAGCTCCTTATCACAATGAACCCATAATAAGACCTATTAACTTTTCCTATACTGGTATTATTAATGTTTTGGGATTTCCTGCAACAGCTGTGCCTTTGGGTACTTTGGGATCTGAAGGCCTACCTATTGGCGTTCAAGTTATAGCTAATTTTAATCAGGATCGTCTTTGTTTAGCTGTTGCTGAAGAACTGGAAAAAGCCTTTGGAGGTTGGAAAAGGCCTCCGATAAGTATTTAA	MSETSTYNAHRKPTHNKTVTANCTSLSFARTIESWAFRFVNIIARFIFQLVYGVKGKSMPAITDPILLESASSLAQKIRKQELTSVQVLESFIRRIRDVNPLLNCVVDERFEDAMKEAEEADNLIKSGKLSVNELEKEKPFLGVPISTKDCIAVKGLLHTSGLYERKNVRAEKDAETIALMRRAGAIPFALTNVSEVCMWWESNNTVHGRSRNPYDTNRIVGGSSGGEGCIQAAAASPFGLGSDIGGSIRMPSFFNGIFGHKPSKFVVSNEGQFPIPFSEEQNSFLGIGPMVRHAEDLKPVLKIIAGEKASLLKLDEPVDLQKLKFFYKEDDGGGRLVSPVDKDIKEGIYRIVDHLQNKLKVSVEKAQLPQFRQSATIWFANMKDDSGYGFEHQLGNLKYAINPYIELLKWFIGVSKHTFIGLLTAILDKSQCQFGSPKYYHLVKKRNELREEMQKLLGDNGVLIYPTHPTVAPYHNEPIIRPINFSYTGIINVLGFPATAVPLGTLGSEGLPIGVQVIANFNQDRLCLAVAEELEKAFGGWKRPPISI
LOC111682373	NC_060954	XP_023300071.2	fatty-acid amide hydrolase 2-B	1027.67	10.39	13.11	13.67	ATGTCGGAGACAAGCACATATAATGCCCATCGAAAGCCCACCCATAATAAGACAGTAACTGCCAATTGTACAAGTTTATCGTTTGCAAGAACAATCGAAAGCTGGGCATTTCGTTTTGTAAACATTATTGCCCGATTTATATTTCAATTAGTTTATGGAGTTAAAGGAAAATCTATGCCAGCCATTACTGATCCAATTCTATTGGAATCGGCAAGTTCATTGGCTCAAAAGATTCGAAAACAAGAGCTAACAAGTGTACAAGTTTTGGAATCTTTCATTCGTCGAATTAGAGATGTTAATCCATTATTAAACTGTGTAGTAGACGAACGATTCGAAGACGCAATGAAAGAAGCTGAAGAAGCAGATAATTTAATTAAATCTGGAAAATTATCTGTAAATGAATTGGAAAAGGAAAAACCGTTTTTAGGAGTTCCGATATCAACAAAAGATTGTATAGCCGTTAAGGGTTTGTTGCACACTTCTGGCCTGTATGAACGGAAAAATGTTAGAGCCGAAAAAGATGCCGAAACAATTGCCTTAATGCGTCGGGCTGGAGCTATCCCCTTTGCTTTAACTAATGTTTCGGAAGTTTGTATGTGGTGGGAAAGCAATAATACAGTACATGGACGCAGTCGTAATCCATACGATACAAATCGAATTGTTGGAGGTTCGAGTGGCGGTGAAGGATGTATACAGGCGGCAGCTGCATCCCCCTTTGGATTAGGGTCCGATATAGGAGGATCCATTCGTATGCCTTCCTTTTTTAATGGCATATTTGGTCACAAACCCTCAAAATTTGTAGTATCCAATGAAGGACAATTTCCCATTCCTTTTTCTGAAGAACAAAATTCGTTTTTGGGTATTGGACCTATGGTAAGACATGCTGAAGATTTAAAGCCTGTCCTGAAGATTATTGCCGGCGAAAAGGCATCTTTGTTGAAACTTGATGAACCAGTCGATTTGCAGAAGCTCAAGTTCTTTTATAAAGAAGACGATGGTGGTGGTCGTTTAGTTTCCCCAGTTGATAAGGATATCAAAGAAGGCATTTATCGTATTGTTGACCATTTGCAGAACAAACTTAAGGTTTCCGTTGAAAAAGCTCAGTTACCACAATTTCGTCAATCTGCTACAATATGGTTCGCTAATATGAAGGACGATTCCGGATATGGTTTCGAACATCAATTAGGGAATTTAAAATATGCCATCAATCCTTATATCGAATTGTTGAAATGGTTTATAGGGGTATCGAAACATACATTTATTGGACTACTCACTGCTATCTTGGATAAATCTCAATGTCAATTTGGATCTCCTAAATATTATCATTTGGTTAAGAAACGCAATGAATTGCGCGAAGAAATGCAGAAACTTCTTGGTGATAATGGCGTCCTCATATATCCAACTCATCCCACCGTAGCTCCTTATCACAATGAACCCATAATAAGACCTATTAACTTTTCCTATACTGGTATTATTAATGTTTTGGGATTTCCTGCAACAGCTGTGCCTTTGGGTACTTTGGGATCTGAAGGCCTACCTATTGGCGTTCAAGTTATAGCTAATTTTAATCAGGATCGTCTTTGTTTAGCTGTTGCTGAAGAACTGGAAAAAGCCTTTGGAGGTTGGAAAAGGCCTCCGATAAGTATTTAA	MSETSTYNAHRKPTHNKTVTANCTSLSFARTIESWAFRFVNIIARFIFQLVYGVKGKSMPAITDPILLESASSLAQKIRKQELTSVQVLESFIRRIRDVNPLLNCVVDERFEDAMKEAEEADNLIKSGKLSVNELEKEKPFLGVPISTKDCIAVKGLLHTSGLYERKNVRAEKDAETIALMRRAGAIPFALTNVSEVCMWWESNNTVHGRSRNPYDTNRIVGGSSGGEGCIQAAAASPFGLGSDIGGSIRMPSFFNGIFGHKPSKFVVSNEGQFPIPFSEEQNSFLGIGPMVRHAEDLKPVLKIIAGEKASLLKLDEPVDLQKLKFFYKEDDGGGRLVSPVDKDIKEGIYRIVDHLQNKLKVSVEKAQLPQFRQSATIWFANMKDDSGYGFEHQLGNLKYAINPYIELLKWFIGVSKHTFIGLLTAILDKSQCQFGSPKYYHLVKKRNELREEMQKLLGDNGVLIYPTHPTVAPYHNEPIIRPINFSYTGIINVLGFPATAVPLGTLGSEGLPIGVQVIANFNQDRLCLAVAEELEKAFGGWKRPPISI
LOC111682370	NC_060951	XP_023300069.2	fatty acid hydroxylase domain-containing protein2-like	9	0.18	0.24	0.23	ATGAAATGTGGATTAGAAATTAGTAACAAACAAAACACACAAATGGAAACAACAAATTTAAACACAAATCCCTTGAATACATGGGGAGCTAAAGCACAAGTGGCCTGGAGTAGACTGTTGGATATAACAACTGACGATCCAGGAATAGTATGGAATATTGGAAGCATAATAGTGGTATTGGTTTTTTATTGGAGTTATGCTGCAGTTTTTACCTTTATCGATATTACAAATAAACCACGTTGGATTTATAAATATAAAATTCAGCCAGGACAAAATGAACCAGTAGATAAGAGAAAATTATGGAAGGCCATTAAACAAGTCCTATTCAATCAAATAATTGTCACAGCTCTTGGCCTCCAAGTAGGAAATTGGCTTTGTTTTCAACACAAAACAATTGAATCCATACGTCAATTACCGTCAATGAAAACCATTATTATCGATTTGGCTTTAATGTCTATCCTACAGGAGATTATATTCTATTATGCACATCGTTTGCTACATCATCGTTTGATTTATAAATATTTTCATAAAAAACATCATGAATGGAATGCTCCCATTGCGGTTGTAACTTTCTATTGTCATCCTGTGGAACATTGTTTAAGTAATTTGGGACCTATAGCTTTAACATCAGCTCTTATCAATACACATGTTGTGATTACCTGGTTCTTTACGATTTCAGCCATTTTTATTACAATGACAGTTCATTCGGGTTTTTATCTGCCTTTATCAGGTGATTCGGTATTGTTTCATGATTATCATCATTCAAAATCCAATTACAATTTTGGTGCCTTTGGCTGGCTGGATAAATTGCATGGTACCTATAGAGAGACGAAATTTAAAAAGCATTAG	MKCGLEISNKQNTQMETTNLNTNPLNTWGAKAQVAWSRLLDITTDDPGIVWNIGSIIVVLVFYWSYAAVFTFIDITNKPRWIYKYKIQPGQNEPVDKRKLWKAIKQVLFNQIIVTALGLQVGNWLCFQHKTIESIRQLPSMKTIIIDLALMSILQEIIFYYAHRLLHHRLIYKYFHKKHHEWNAPIAVVTFYCHPVEHCLSNLGPIALTSALINTHVVITWFFTISAIFITMTVHSGFYLPLSGDSVLFHDYHHSKSNYNFGAFGWLDKLHGTYRETKFKKH
LOC111682369	NC_060951	XP_023300068.2	NADH-cytochrome b5 reductase-like	40.5	0.65	0.77	0.85	...TTTAATCTAGCAAGTAGTTTTGTTTTTATAAAAAAAATAGTTAATTATATTTTAATATTTATGGAAGACATAAATGAAAGTGATTGTTGTGGTAATGGTTGTGCCAATTGTGTGTTAAATATTAAACCAGCCAAATCTCTAAAGGCCGATAAAAGTGGCAAACAAAATATACTTAACAATTACACACACTTCAGGCTAATAAATAAAACTTTGCACCAGCCTCAAGTAAACAATGTTTGGGAGCTGCACTTTAAATCTAAATATTTTGAAAATAATAAGGAATATATATTGGACATGAATGCTGGCTATCATTTAATGATGCGTAAACCTTTAACGATTATGAAAAACGCGAAAGGGGGAAATAGCGGAAATGAAATGACAATTGAACGGAAATTTCTACTACGTCCTTATTCACCATATTGGTGGGATTGTTTGGAAATGGAATTTAAAATATTAGTTAATTTAAAATCACAAGGACCCATGTCGAAATATATAGAAAAATTAGAAATTAATGATGAAGTGGAATTTAAAGGACCCATAGGCAGTTTTGAACATGCAATAGATGTCAAAGGTGAAAAGTGTTTGCTAATCATCAGCCAAGGCGTGGCAATAGCACCGGTTATAGCCATCATAGAGGAAATATTAAATAATGAGGAAGATTTGTGTAGAATTACACATATAGCCTGTTTTCAAGACTTAAAACATGTCTATTTTAGAGATAAATTATATGATTTCAATAAATATTGGAATTATCAGGTGCAAATTTATTTGTCTCGGGAATTGTGTGATAATACTGAATGTTTAATTAACCAACAATGCCTAGAAATTTGTGAAAATTTTAAAAGTAAACTTAAATATAAAGAAGACATTAAACCCATAAGTTTTAAAGAAAATTACTTGGAGCTATTATTAGCAAAGTTGCAATATAGAAAAGAAAACGTTCATGTAATCCTAGCTGGCAATGGAAAATTTCAAAATTATTTTAAAGAATTATTGTTGCAAACAAATTACGGTGTGGCGGAAAGTAATATTTACTTGTTGTAA	FNLASSFVFIKKIVNYILIFMEDINESDCCGNGCANCVLNIKPAKSLKADKSGKQNILNNYTHFRLINKTLHQPQVNNVWELHFKSKYFENNKEYILDMNAGYHLMMRKPLTIMKNAKGGNSGNEMTIERKFLLRPYSPYWWDCLEMEFKILVNLKSQGPMSKYIEKLEINDEVEFKGPIGSFEHAIDVKGEKCLLIISQGVAIAPVIAIIEEILNNEEDLCRITHIACFQDLKHVYFRDKLYDFNKYWNYQVQIYLSRELCDNTECLINQQCLEICENFKSKLKYKEDIKPISFKENYLELLLAKLQYRKENVHVILAGNGKFQNYFKELLLQTNYGVAESNIYLL
LOC111682368	NC_060951	XP_023300067.2	frataxin homolog, mitochondrial	475	13.98	19.34	18.39	ATGTTTTGCCGTGGCAAGTACATAATACGAAATATTACCAAATATCAAAGAAATATAAAATATATTTCAACTATAACATGTAGTAGACAAATAAAAGCAACAATAGCTGCTGGGGCTAATACAAATTTGTTGCAACTTCAACGTTACTGCTCTAGCCAAAAGCCAACACAACATATTGTAGATTCGGTACTGGATCATGCAACTTACGAAAGAGTTTGTAACGAAACTATGGATGGCCTTAATGACTATTTCGAAGAACTACTGGAAAGTGTAGATACCATACCAGGAAGTGATATAGCATATAGTGACGGAGTTTTAACTGTCAAATTGGGCTCGGAACATGGTACCTATGTAATTAATCGTCAAACTCCTAACAGACAAATTTGGTTAAGTTCTCCCACAACTGGTCCCAAGCGTTATGACTTTGTGGGTCCCGCTACGGGTGAATCAGGCAAATGGGTTTATCGTCACACCGGCCAGTCTTTGCATGAACTCTTACAGCATGAGTTACAAATGATATTCAAAGAACAAAAGGTGGAATTTGAAGATTTACCTTATGGTAGATGA	MFCRGKYIIRNITKYQRNIKYISTITCSRQIKATIAAGANTNLLQLQRYCSSQKPTQHIVDSVLDHATYERVCNETMDGLNDYFEELLESVDTIPGSDIAYSDGVLTVKLGSEHGTYVINRQTPNRQIWLSSPTTGPKRYDFVGPATGESGKWVYRHTGQSLHELLQHELQMIFKEQKVEFEDLPYGR
LOC111682366	NC_060951	XP_023300065.1	enhancer of rudimentary homolog	239	12.78	17.64	16.81	ATGTCTCACACGATTCTTTTGGTACAACCTGGTTCCCGGCCAGAAACACGCACCTACAGTGACTATGACAGTGTCAACGACTGCATGGAGGGTGTCTGTCGCATTTACGAAGAGCATTTGAAACGTATTAACCCCAATACACCCACCATCACTTATGATATTAGCCAACTGTTCGATTTCCTAGACCAATTGGCCGATATTAGCTGTTTGGTTTATCAGAAATCCACAAATACCTATGCGCCCTACAATAAAGAATGGATTAAGGAGAAAATCTATGTATTGCTAAGACAAGCGGCCGGTAGCTCAGACTGA	MSHTILLVQPGSRPETRTYSDYDSVNDCMEGVCRIYEEHLKRINPNTPTITYDISQLFDFLDQLADISCLVYQKSTNTYAPYNKEWIKEKIYVLLRQAAGSSD
LOC111682365	NC_060951	XP_023300064.1	uroporphyrinogen-III synthase	197	4.06	5.14	5.34	ATGCATCGTCGTACAGTGATTATATTTAAATCGGAATCGGAAAGTACCGAGGTATACGCTGAAGAATTGCAACATCATTTCTTCAATCCCATATTCGTACCGACTCTTACGTTTGGCTTTAAAAATTTAGAAAAATTACATGCTAAACTCCAACATCCCGATGACTATGAGGGTTTGATTTTCACCAGTCCCCGCTGTGTGGAGGCTGTTGTAAAGGCGTTGGATAAACAAGAATTGCCGGGCGGTTGGAAAATGTTGCATAATTATGCCGTTGGTGAGGTCACTCACAATTTTGCCTTAAACGAGCTGCAGCAATTATTTACTCACGGCAAAACTACCGGAAATGCTCGCAATTTAGCCGAATTTATAATAGACAATCATGACGGCGCCAAAGATTTACCCTTTCTCTTGCCTTGCAGTAATATAGCTCAGGATACCTTAAATGTACGGCTACGTGAAGTAGGTTATCGTGTGGATGCCTGTGAGGTCTACGAAACAAAATGTAATCCCGATTTATTCGATAAAATGGAAAAAGCCTTGATGGCGGAAAATGTTGAATTTTTAGCTTTCTTCTCCCCCTCTGGTGTGAATTGTGCTTATGAGTATTTTAAAGCTAAAGATATAAATATGGATAAATATCGTCTAGTGGCCATTGGTCCCAGTACCAGACGTGCTTTAGAGAACAAGGGTTTAAAAGTCTATTGCACAGCTGAACGCCCCACTGTCGAACATCTTATAAAGGTCTTAATAAATCCCGAAGAATGTAGAGAGAATTTGGTGCGTGATTCTACTGCATCTTTGCAAGACTAG	MHRRTVIIFKSESESTEVYAEELQHHFFNPIFVPTLTFGFKNLEKLHAKLQHPDDYEGLIFTSPRCVEAVVKALDKQELPGGWKMLHNYAVGEVTHNFALNELQQLFTHGKTTGNARNLAEFIIDNHDGAKDLPFLLPCSNIAQDTLNVRLREVGYRVDACEVYETKCNPDLFDKMEKALMAENVEFLAFFSPSGVNCAYEYFKAKDINMDKYRLVAIGPSTRRALENKGLKVYCTAERPTVEHLIKVLINPEECRENLVRDSTASLQD
LOC111682364	NC_060951	XP_023300063.2	transmembrane protein 185B	379	5.95	8.71	7.83	ATGAATTTACAGTCATTATTTCGTGATTTTAATCCTAGTAAATTTATAGTACATTGTAGTTTATTTACGTTTGTAACATTATTTGCCCTGCGTTTAGATGGTTATATAGATTGGCCTTGGTGGGCTATATTTACACCTTTATGGATTTGGAAAACTATAGCGGCCTTGGGTGCTACAGTCGGAGCCATAGTATGGTGTCGTTATCCTCACTACAGACTTGAAGGTGATTCCTATACACAGTTTAAGGCCATGTTAATTTCCCTATCCTTGCATTTGATTTTATTAATGTTTGAGTTATTGGCCTGCGATAATTTAACCTCCAAACGTCATTTGTGGGTTTTAGTTTTTATACCTTTGATATTTGGCTCGGTAGCCAGTGTGGGTGCTTGTGTTTGGGCTGTTAAACATGATCGTTCTTTTGAACTGGAACTATTTTTAGCGGTAAATGCTTTACAGTTTGTTTCATTACCGCTGAAATTGGATCAGTTTGTTACGTGGAATTGGGAAGTGGTGTTTGTGCCAATGTGGATTGTTATATGCTTAAGTTTAGTTAGTGTTTTGTATAATATTATATTTTGTGGAATCATGATGCGTACCCCAGAAATATCTCTGCAACAGAAGAAAGCTGCTCTCAATGCAGCAGTGGGTAATATTTGCACGGTCTTGCCATTGTTATTCTTTCAAGTGGTCATTTGCGATAAACTTGAAGGAGAATTAAAGTTCCCCTACATTGTTATATTCTCTCCTCTATTGGCCTCAATCTTCGCTTTAATTGTTCTAAGTTTCAGCGCCAAAGGTGGAAACAAATGGTGGTTTGGCATACGTAAATCATTCAGTCAATTCCTACTCTCTGCCATGCCTTTCCTGCAAGAATATGGTAATATTTCCTACCATGCCGACAACAGTAATGCACAACAATCGCAACCCTTAGACGGTGGCTCCTCATCGAGTACTTTGCATATGGGTGATTTTGATAAACATGACAAAAAGAGTAAAAAATCAGCTAAAAATGATAGTATGAAACCAGTGGTGCCCATTATAAGTATTGATTTGCCTGATTAA	MNLQSLFRDFNPSKFIVHCSLFTFVTLFALRLDGYIDWPWWAIFTPLWIWKTIAALGATVGAIVWCRYPHYRLEGDSYTQFKAMLISLSLHLILLMFELLACDNLTSKRHLWVLVFIPLIFGSVASVGACVWAVKHDRSFELELFLAVNALQFVSLPLKLDQFVTWNWEVVFVPMWIVICLSLVSVLYNIIFCGIMMRTPEISLQQKKAALNAAVGNICTVLPLLFFQVVICDKLEGELKFPYIVIFSPLLASIFALIVLSFSAKGGNKWWFGIRKSFSQFLLSAMPFLQEYGNISYHADNSNAQQSQPLDGGSSSSTLHMGDFDKHDKKSKKSAKNDSMKPVVPIISIDLPD
LOC111682361	NC_060951	XP_023300060.2	uncharacterized protein LOC111682361	65	0.98	1.06	1.29	ATGATTCGTAAAAAGCATTTAACACTGAATAGTAATTTAAATAAGACAAAAGAAAATCGTAGTGCTAAAGTAACAGTGCAATATATACAAGAACAACAACAATTAATACAGAAATCTGATAACACTAGTAGAGAGGAACAAGATGATCTTGAAATAGAAAATGTAGAATATTTGGAAGAAACTCCCAATGTAGAGGAATATATAGAAGAGCCGAGTGAAAAAAATGATTTGGAAGATAATTTCTATCCCAATGCTATACACTGTCTTTTGGATTTGTATAAAACTAAATACGAAGAATTTAACCCAAAAAATGATTCGGTTAAAGTGAGTCAAATATGGCGTGATATAGCCAAAGATATGCAAGAAAGTTTCTTTGAATTTAATGAACATCAAATACAACAAAAATATGTATGTTTAAGGGAACAATATTTTAAGGTTCACAGTAAAGAAGATGTAGAACATTTTGATTATTTTGAGCAGTTACATGCAATTTATAAAGATCCTGGAAAGGAGAATATTTTAAAAGGTTTAAATGCGTCTAATGAAGTTGCAATTTATTATAAAGATGAAATATTACTGCAACTGGAGCAATTGGACAGTAATGAAAATCATCAATTACATGATTTTAAAAGTGAGGAGATTGTACATAAAGAACATGAATTTATAGATATGGTGGAGAAAGAATTACAGGCGATGGAAGAGGGTTTACATATAGAAGACACTAAAGATATCATTCAAGAAGGAAAAACAAGCATAAAAGTAATTACAGATACGAAAAGTAATAAAGAAGCTTTGATGTCTTCAGAAAAGCAGCAAACACAAGCTATAAAAAGAATACTGTCAGACACAGAACCTTGTTTGGAGGAACCTCCAAACAGGAAACAAAAATGGAATGATTACTACGAAATTAAGGAGTTGATAACAGAACCTCTAACTAACGGTCCTAAAACTAAAAATGATTTTACTTTATATCACTATAATCAACAGCAAGAACGTAGACATCGTGAAAAAATGTCTTTATTAGAGAAAAGTTTACAACTACAAGAACGTGCTCTGGAACAGCAAAATCAATTATTACAAGAACTAATAAAACGTTTGCCTTTATAA	MIRKKHLTLNSNLNKTKENRSAKVTVQYIQEQQQLIQKSDNTSREEQDDLEIENVEYLEETPNVEEYIEEPSEKNDLEDNFYPNAIHCLLDLYKTKYEEFNPKNDSVKVSQIWRDIAKDMQESFFEFNEHQIQQKYVCLREQYFKVHSKEDVEHFDYFEQLHAIYKDPGKENILKGLNASNEVAIYYKDEILLQLEQLDSNENHQLHDFKSEEIVHKEHEFIDMVEKELQAMEEGLHIEDTKDIIQEGKTSIKVITDTKSNKEALMSSEKQQTQAIKRILSDTEPCLEEPPNRKQKWNDYYEIKELITEPLTNGPKTKNDFTLYHYNQQQERRHREKMSLLEKSLQLQERALEQQNQLLQELIKRLPL
LOC111682360	NC_060951	XP_023300059.2	uncharacterized protein LOC111682360	82	0.33	0.37	0.43	ATGAAGTCGTTGGCCTTAAACTTGTTAAAAACTTTACTTCTACTAATATTTGGTGTAGTGTTAGCTGCAGCAGCCACCAACAGCAGCAGAAGCTCATCTTCTGCAGCGGCAACAGCAACATCTTCAGCAAAAACATTAATTTCCGTGGCGAATAGAAGAGCATTACCAACAACAACAGCAATACCACCATCATTACAGGCGCCACCACATTTACAATTAAGACGTCATACTTTACCTGCCACAGCTGCAACAACAACAACGACAACAGCCAAAACAACAATACAAATGGCAAGTGCGAGTAGTGGTAGTAGTAGTAGGCAACGTTTGCCTTTAGCGAGGCACGCGGCCAAACAAATTACAACAACAACGACAACAGCAACAATAAAAGCCGCAATACCAACGACATCCATTATGACCAACTCGAGAAGAAAACCCATCATAAGCGAAACATCCACATTAGATTCAACAAGACTAGTGCGGCATATTGATGCCACAACTTCATCGACAGCATCGACACCAGTGTCAGTGAGGAATGGTGGTGCTGGAGTACGACAACAACGTAGTTTTCATAGCAATGGAGCCCAACCTTATGAAGACACAGAAACGAAACGTAAATATAAAACTTTAGAACGAAGACAATATACACGTTCCTATAACAGTCCCTCAACGACAACAACAACAACCAGAAAACCACAACAACACTTGAGTGCTTTAAGACAAAGAACTGCTACACTCTATGATGGTTCCAATACACCTCGTCAATCCAAACTATCGTCATTACCGTTAGTTGACGACGATCTTAAGACAACAAAAACAACAACAACGACAGCAGCATCAATCTCAGATGCAACAGCCAGCAACCAAGGCAACGCAAAACAGACAACTCTGCACAATCAGCAGACACCAAAAACACCTCGCATGATACAACGTCTAGTTGCTGGTCATATACAAAATGCTGAAGGACGTTCCACCTATCAAGTATCGGCTGTAACTACCAACAGCACCATAACCAACTCAACAACAGCAACAAAAATTTCCTCCACAAATTCTACACCAGCAAGACATGCACTCATGAGTAGTAGTTACAGAAATTCACAATTGAAAGCCAATATAAGAGTGGCTTCAACCACTGCATCCACCACTACAACGACATCTACATCCAAATCTGGTGAAACTTTAATTGATTCCAATCATGATGTAGACTATCACGATGATGATGAGGCTCTGCTAGATGATCCTGGGGATTTTGACAATTGGGATAATGGCATTTTAAGATTAAGTGCGGGATCTGGTAAAGAAAATAATTTAAAACCTAAAAAGATTAAAGAGGAGGCCAAAAAAACATTGTCCGATCAAGTACGAGATGGTAAATATGGTTTAATAGAAAAGGAATTGTTTAGAAGAACACCCAAGAGACCAGGTGTCTTAAGTTATTTGCCCAATAAAGAAGTACCCGAGGATAATGAACGTAATTTTGGAGGCCTTAATGAGGAGGATATTTGGTTAGCCGAAGATCACTTACTGGTCATTAAAGGTGGCAGTCTGAATGAGGACAATCCCGAGGAACCCTGGCCGGCTATAGACGATTATAACGCTGCTGGTAGGCAAATTAAAATTCCCAGTAATCCCAAAGTTCCGCCACCCTTTCCTGTCCAGCTCGAAGAAAACGGCCCCGTACAGCTTATCGGAAATAATAAACTCACGATCGTCTATCCGCTCTCTAACGAATCGTTACCAGTTTATACCATCGGCCCGCAAACCCACAACACGCCGTCCACGGATGACAGTGACGACGAGAAAAATTTTATTACCCGGCCGGGAAAGACTAAAAATGCTCAAGAGAACGAGCCTGGTTACAACTACCCGTCGCCCGCGTTACCGTGGCTCTATAACAACCAAACGCTTGCGAATCCATCGGTGAGTGAAGGGGATAAGCCAGTTAATTTTCCTGTATTAGGACCTTTTCTCTATGGACGCAATGGTTCTTTGGATAATATTAATGGTACCGACGACTTTGATGAAGATGATCCTTCATTATATTATCCTCCAGCATATTCGTTTGTTTATAAAAGTAACTATACTAATCGTGTACCACCAGGACCTTTAGTACCGGGAATTGTAGTGCCACCACCTCCTGAACAATTTAGCAAATTAGAAAAGTTGCATAAAGAGAAACGACCTCAATCACTACCTATTAGATATAGAATTTCTAGTACAACGTCTCCGACACCAACAACTACTACGATAACTACAACAACAACCACAACTACGGAGCTACCCTACAGACAAGTGTTTACAAAAATATCGGAATATACTCCAAAGATTATTAATATTGCTAATCCATCCCCCAGACCTGTTTACACGCCCACACAATCATCCAGATTTTCAATTAGTCCATCACCTACACCACCTCCTAGAAATATTGAACCTGTACCAGTTCCTGTGGCAGTACCTATACCCATTTATTCCATTAATTCAAGTCCCAATGTTCGTCCCAATATTATTTCCTTTGTGCCCACTACTCCAGAACCCAATGTCGAAACTCTTTCTAAGGCAAATCCCATTTATTATGAATACTTTGAAGCTAAGCGGCAACAGGGCAGTGCTAACGTTGTTGATGATTACGTTCCTACTACTTCGAAACCAATTGCGGTGTCTAAACCCATTAAACTATATGCCACCAGTAAGAGGCCATTTAAAGCCCAAGGTCATCGCAATTACTTGCAGCCAGTGCCACCCAATCAGCGTTATGTCGATGATGGTGGAGTGGTTATAACTCCTAAACCTGAAATACGCTATAAATCCAGACCTATATTCAAGCAACGACCTTTACAAAACTTTGAGCAGGAAGTCAATGCTATACGAGAGACATTGCGTTATTATCAAAATCAAGAACTACGAGACAATAATATACCAAGGACACCAAAAGCCAAACCGGTATTTGACTATAATTATGAGGGTTCTAAGTCCGAAACAGAAGGAGATGTCAGAAATCAATTCCAACCTTCTGTAGAATATGATGGAGAACCCTTCAAACCCATGGTTACCTATAGTCCAGCGGTAAATGATGAAAACGCCTTTAGAGCCTTAGGAGTTGACAAAATTGGTGCTGATGAAGATCAACCTCAAGGAAGAGAAGATTTTGCAGAAGCTCCAAAATATCCCACCACAACATTACTACCAGTTCAGCCTCAGGGTCGTCCCAAAAAATTAAGAATAGGTGCCAAATACCTACAACAACCTCCTCAGCAACAGTCGTATGTCAATGCTCCTCAAAGACAACCCAGCTGGTTAGCGGTTAATAAACAGGAATTTAATGAATACGTTCAAGCTGAAAGTCCGCCCCAAAGAGAACGTTATCAGGATCCCGTACCTCAAGCTGTACCAGTAATATCTACTCGCAATAGAGAATATCCTGGCTACTATTATAGTCCAGGAAGGCAAAACAATCGTTTTTATGAGGAACCCTTTCAAAATATACCCTCACGTAAAATTATCAATTATAGACCACAACAGCAGCATCAACAGCCACAACCGTTACCGCCTCAACAGCAACAGCCAATATGGAGTTTGGAAAATGATACTTTGGTAAATGAGTTGCCCAACAGACCACCTATAAATCCAGATGCCGAATTTATAGATCCCTATTTGGTGGGTCATCATTCCATCAACGGCAATTATCCGTATCAGCAGCAGCAACAACAGCAGCAACCACAACAACAACAGAGATTAGTTTATCAGCAACAACCTCTACAAAGACCTCCACCACCGATATCTCATCAATCCCAGTACTATGCACGTCCCCAAAGAATACCAGGTAGACAATACCAACAGAAAATTCAACAACAGCAGCAACAGCTACCTCTTCCTCCACCACCCCCATTTTCTTTGCAAAACGATGAATTAGTCAACTATAGACAACCCCTGCCACCCATTAATCCAGATAGTGAATGGATTACACATCCTAATGTGATACGTAATCAGCAACAACAACAACAATTTTTTAGATCAAATAATTATCGGTTACCGCCACCACCTCAACCGGCTGCTCTCACAAATGTGGGTGGAGAAGCGGATATTTATTATTTATCACCGAAATATCGTCGTGCCAATAATCTTAATAACAATAATAACAGCAATAATCGTTTTCAACAACAACAGCAGCAACAACAACAAAATAATGGCAATGGTAGTAGTAATGGTAAATAA	MKSLALNLLKTLLLLIFGVVLAAAATNSSRSSSSAAATATSSAKTLISVANRRALPTTTAIPPSLQAPPHLQLRRHTLPATAATTTTTTAKTTIQMASASSGSSSRQRLPLARHAAKQITTTTTTATIKAAIPTTSIMTNSRRKPIISETSTLDSTRLVRHIDATTSSTASTPVSVRNGGAGVRQQRSFHSNGAQPYEDTETKRKYKTLERRQYTRSYNSPSTTTTTTRKPQQHLSALRQRTATLYDGSNTPRQSKLSSLPLVDDDLKTTKTTTTTAASISDATASNQGNAKQTTLHNQQTPKTPRMIQRLVAGHIQNAEGRSTYQVSAVTTNSTITNSTTATKISSTNSTPARHALMSSSYRNSQLKANIRVASTTASTTTTTSTSKSGETLIDSNHDVDYHDDDEALLDDPGDFDNWDNGILRLSAGSGKENNLKPKKIKEEAKKTLSDQVRDGKYGLIEKELFRRTPKRPGVLSYLPNKEVPEDNERNFGGLNEEDIWLAEDHLLVIKGGSLNEDNPEEPWPAIDDYNAAGRQIKIPSNPKVPPPFPVQLEENGPVQLIGNNKLTIVYPLSNESLPVYTIGPQTHNTPSTDDSDDEKNFITRPGKTKNAQENEPGYNYPSPALPWLYNNQTLANPSVSEGDKPVNFPVLGPFLYGRNGSLDNINGTDDFDEDDPSLYYPPAYSFVYKSNYTNRVPPGPLVPGIVVPPPPEQFSKLEKLHKEKRPQSLPIRYRISSTTSPTPTTTTITTTTTTTTELPYRQVFTKISEYTPKIINIANPSPRPVYTPTQSSRFSISPSPTPPPRNIEPVPVPVAVPIPIYSINSSPNVRPNIISFVPTTPEPNVETLSKANPIYYEYFEAKRQQGSANVVDDYVPTTSKPIAVSKPIKLYATSKRPFKAQGHRNYLQPVPPNQRYVDDGGVVITPKPEIRYKSRPIFKQRPLQNFEQEVNAIRETLRYYQNQELRDNNIPRTPKAKPVFDYNYEGSKSETEGDVRNQFQPSVEYDGEPFKPMVTYSPAVNDENAFRALGVDKIGADEDQPQGREDFAEAPKYPTTTLLPVQPQGRPKKLRIGAKYLQQPPQQQSYVNAPQRQPSWLAVNKQEFNEYVQAESPPQRERYQDPVPQAVPVISTRNREYPGYYYSPGRQNNRFYEEPFQNIPSRKIINYRPQQQHQQPQPLPPQQQQPIWSLENDTLVNELPNRPPINPDAEFIDPYLVGHHSINGNYPYQQQQQQQQPQQQQRLVYQQQPLQRPPPPISHQSQYYARPQRIPGRQYQQKIQQQQQQLPLPPPPPFSLQNDELVNYRQPLPPINPDSEWITHPNVIRNQQQQQQFFRSNNYRLPPPPQPAALTNVGGEADIYYLSPKYRRANNLNNNNNSNNRFQQQQQQQQQNNGNGSSNGK
LOC111682359	NC_060951	XP_023300058.2	uncharacterized protein CG7065	359.5	1.76	2.12	2.31	ATGAATATTATACCCGGTGAACCAGTGCCACCCGGTTTCGAAGATGAAGTAAATCGCCAGCCTCAAATACAGCCCTCGATAGATCAATATAAGGGCAATGCCTTGATAGGCATTGAATACACCGTAGAATTGCACGAAGATGATCGCCATGAACCGGGCTATTTGTGTACATTGTGTGATAAACGTGGTGATCCACGTACTATTATAAATCACTGGTGTTCCTTTAATCATCGCATGAAGTATTTAGAAAAACATTATCCCTCGGCAGTAAGGGAATGTCAACCGGTTAAGTACAAACCCAATTCGCATAATATAATGATATTAATTGTACAACGTTTGGCCGAAGCCATTGAAGATCATCATGGACGCTTGCTGGTATCGGTTATGAATGCCGATGATTTTCGCAAACGTAAAACCATATTAACCGAACAAATTATGAAGAAGAAACATTTTGATGAAAAAAATGGTCCAAATTTTCTAAATGCCATTGATCGCACTATGTGGGAACAAAAGGCACCCTTTAAGAAACATGACATTAATAAGGCCCCCAAAAGGGTAAACAATGAGAAAGGCAAGCCTTCATTGTCCGTTAAGGATGGTTTAGATGAAATATCATCGGATTCTGATAATCAAGATACAGTGAAAAAACCCAAACTAACACGTATCCAGCAGCCGGCTTTTACTAATAAAAAACGTGATTCACCTCTTAACGCAGAAGAGCCAGAGAAAAAGTTACCCACTCCCAAGGAACTGTCATTGCAGGCTTCTCACATTGCTCAGGAACGTTATAAATGGGAAAAATATCGTTGTATGTTGGAAATACAACTAAAACAAATGGAAAAAATACAGGCAGACTATGAAAAAGCACCCGAAAAACATCCTCATTATCCCGAGGAATGGAAGAAATTCTGGAATCGTCGCTATAAAGAATTACAGGCCGAAAAGAAAGTTGATCCTAATAAATATGACTACAAGCCGGAATGGATTGTTTTCTGGACTAAACGTATGAAGGAACTTTTCAATGCTGAGGTAGAAAAAAAGAAAAAAGAAATAAAAATCAAATTGGGTTTACCCGAAGATGCTGAGGAAAAGGTGGATCAACTTAAAGAAAAATATAAACTTCCGGTTAATCGTGTGCCAACGAAATCAATTAGCCGGGGTGGTCCTGCGGCAGATGTTATTGATATCAGCGATGATGATTCTCCTCGTCACAGTCGTTACTCTAGATCTCGGCGCTCACGCACTAGATCGCGTTCACGTTCTCCTCGTCCACGTCAGCGTGATTATAGACGTTCGCGTTCTCGTTCACGCTCACGTTCGAATTCACGTTCTCGTTCTCTTTCACCATTTTCAGATGAATTTGAACCCTCCAGCTCTAGCAAACACTTACACAAGAAACATCATAATCCCATACGGCCTTATGGTGTTGAACATCCTCCTTCAGATTATTATCCTTATACGCGTGTTTCACGTTATCCACCATCCAGCAGCGTGCCATCACACTATCCCCCACCCACGGCCCACTATCGTGTTTTAGATTCTAGTAAAATACCCAAATATCAAGAACCTGAGTATAGACAACCAAAAGAAACGAAAGAAGAACCCAAAGAGGAAGAACCCGAAGGACCACTCACCGTTGTTGCTGTCTTACGTTTGTTGACCGCACTCGAAGAACATTTAGGTAGTTTGGGTCCCAAAGTGGTGGATATGTTGGGTAAAGCATTGGCTTTAGAAAAACTCAAAGGCAATTCATCGGATGATTTACTAATGAACGAAGATCATTGTGTTTTCTTTGAAACCATAAAGGAAAAACTTAAAGGTTTACTTATTGCCGACGTCTTGGACGATCAGCAAAAAGTGAGAGCTGTTAAAAGGGCCATTAAAAATATAGCAGCTCTTATACATCAGGTCACCACTAAAGGACCTTCTACGGATAGCACTAAAGATAAAATTGAAAACAACAATGATGGTGCAAGCAACAAAACTAAAGTGACACTAAATAAGAATGCAACAGGACCGAATATTAAAGATTTACCCTTTGATCGTCAGACAGTGGCTACTAAATTGGCGGCTGCCTTAGTTATGGAGGGACGTGAAGATGTCTCGACAGCCGATATGGATAAATTAATATATATGTTTATTTTAATGGTTAAATTAAACAAAACCAAACGTGAAACGGATGGTAAGGGTTTATGCTGTAATGATATTCTACCAGCATTGGGTATAGCAACAAGCAAACTGCCAAAAACTACTTTATCACTGGCAAATCTACCCGCTATTGTAGATGATTTGCTAGAACATGAGGTTAATGCTTTGGTCAAAGAGGTGGAAGAGGAAATGGAAAGTGAAGTGGTGGCAAATGATAAGGAAGCTAAAAACGATAACAATAGCAGTATGTTAGAATCGCTAACCGATTCTGATCTACAGACATTATTACAAAATTTCAAACACTTATCGAGTGAGGAACAACATCATTTGATAGCCCATCTTAAGAAACTCGAATCTGCCGATCCTGGACGTGTTGAAAAACTAAGAAAATTTGTTAATATTTCAGATCTAACAGGCTCCAAAGAATCCTCTAATAAATCGAACAAAACTTCCGATAGTACACCCACAAAATCTTCAACTTCTTCAAAATCTAAAACACGTTACGATGATACTCCACCCTCGGGCAGTAGAAAAGGACACAATGCTTTACCGCCAGGTACAGAAGATGATGATGATGATGACGACGATGGCAGCAGCCGAAGACGTGTTAATCCCAATAAATTTAGTTTAGATGATGATGACGACGATGATTACAATTTTGAGGATGTATTTAAGGCTGCCTCGAGCAATGTCAATCGTTTGTCTGAAGAACATTCACGTCCATCTAAATCACCCATTGTTCCTGTATCATCATCACCCAGTGCATTGACATTTAATCCTGCTGGTCTCAAGACTTCTTTGAATGATACACAAAATCTTATTGCCAATCTAATGGGCTCTTTACAGCAAAGCAATTCCAATTCGGCCAATAAGTCATCACCCTCCTCCTCTACAGCAAAATCATCAATACAACCTTCTGCACCACAACCAGTGCCACCCATAGCTGCCGCAGCATCTCATCAACAGCAGCAAACACAAGTGCCACCAACCCAACATGCCAATCAGATGGCATTCTATCAGCAACAACAACAGCAGCAGCAACATCAAGCCTATCCTCCAGGTCCTTACAATCAAATGAATTCTGCTCAAGCTAATTACTACAACTCAATGGGTGGCTACAATCAAAATCCCTATGATGGCTATCAGCAATGGCCGCAAGGTCAACAACAAATACCACCTCAAAATATGCAACAATTTGGTATGCAAGGTTATGGTATGCCTCCCCAACAAATGGGCTACAATATGTATGGACAAGGCCGCAACTAA	MNIIPGEPVPPGFEDEVNRQPQIQPSIDQYKGNALIGIEYTVELHEDDRHEPGYLCTLCDKRGDPRTIINHWCSFNHRMKYLEKHYPSAVRECQPVKYKPNSHNIMILIVQRLAEAIEDHHGRLLVSVMNADDFRKRKTILTEQIMKKKHFDEKNGPNFLNAIDRTMWEQKAPFKKHDINKAPKRVNNEKGKPSLSVKDGLDEISSDSDNQDTVKKPKLTRIQQPAFTNKKRDSPLNAEEPEKKLPTPKELSLQASHIAQERYKWEKYRCMLEIQLKQMEKIQADYEKAPEKHPHYPEEWKKFWNRRYKELQAEKKVDPNKYDYKPEWIVFWTKRMKELFNAEVEKKKKEIKIKLGLPEDAEEKVDQLKEKYKLPVNRVPTKSISRGGPAADVIDISDDDSPRHSRYSRSRRSRTRSRSRSPRPRQRDYRRSRSRSRSRSNSRSRSLSPFSDEFEPSSSSKHLHKKHHNPIRPYGVEHPPSDYYPYTRVSRYPPSSSVPSHYPPPTAHYRVLDSSKIPKYQEPEYRQPKETKEEPKEEEPEGPLTVVAVLRLLTALEEHLGSLGPKVVDMLGKALALEKLKGNSSDDLLMNEDHCVFFETIKEKLKGLLIADVLDDQQKVRAVKRAIKNIAALIHQVTTKGPSTDSTKDKIENNNDGASNKTKVTLNKNATGPNIKDLPFDRQTVATKLAAALVMEGREDVSTADMDKLIYMFILMVKLNKTKRETDGKGLCCNDILPALGIATSKLPKTTLSLANLPAIVDDLLEHEVNALVKEVEEEMESEVVANDKEAKNDNNSSMLESLTDSDLQTLLQNFKHLSSEEQHHLIAHLKKLESADPGRVEKLRKFVNISDLTGSKESSNKSNKTSDSTPTKSSTSSKSKTRYDDTPPSGSRKGHNALPPGTEDDDDDDDDGSSRRRVNPNKFSLDDDDDDDYNFEDVFKAASSNVNRLSEEHSRPSKSPIVPVSSSPSALTFNPAGLKTSLNDTQNLIANLMGSLQQSNSNSANKSSPSSSTAKSSIQPSAPQPVPPIAAAASHQQQQTQVPPTQHANQMAFYQQQQQQQQHQAYPPGPYNQMNSAQANYYNSMGGYNQNPYDGYQQWPQGQQQIPPQNMQQFGMQGYGMPPQQMGYNMYGQGRN
LOC111682358	NC_060951	XP_023300057.2	basic proline-rich protein	565	4.3	4.81	5.66	ATGTCTTTACCCAGCAATTATAAGGCAATTGCTCCAGCACAACCGGCCACTCCAGCAGCCGGTACTGGTAGCAGTGGCGGTGGTAGTAGCAGATCCCGTTCTTCTGGTACCGGTGCAGGTTCGGAACGTAATAAAGATAATACTCCAATATTTACACATAGCAACTATGGCAATCCAGCCTTTACACCACAAAAAGCAGGAAAATCCTCTAGTAATAAAAATCAATCAGAAAGTCGTGCTCCAAAGGCACCGAAACCACCAGAGAAACCAATACTGCCCTACATGAGATATTCGAAGAAGATATGGGACAGTGTGAAGGCACAACATCCCGATTTAAAGTTATGGGAATTGGGCAAGAAAATAGGCGCTATGTGGAAACAACTAACAGAGGCTGAAAAACAAGAATTTGTGGATGAGTATGAGGCGGATAAGGCAGAGTATGAGAAGAATCTGAAAGCTTATCACAACTCTCCTGCTTATTTGGCATTTTTGGCGGCGAAAAGTAAAACCAAGGCTGATGGTGATGTACACGAAACACCCTCAAGAGGTGGTGGCGGTAAGGGTTTACAGGAAAGACGTATTGATATACAACCCGCTGAGGATGAAGATGACCAAGATGATGGCTATTCTTTTAAACATGTCGCTTATGCTAGATATTTGCGTAATCATCGTTTAATCAATGAAATTTTCTCAGATGCTGTGGTACCGGACGTACGTTCTGTGGTCACCAACCAAAGAATGCAAGTACTTAAAAGACAGGTGAGTTCTTTGACTATGCACCAGACAAAACTTGAAGCTGAATTGCAACAAATGGAGGAGAAATTTGAGGCTAAAAAGCAACGTATGATGGAGTCGAGTTTAGCTTTTCAAGAGGAACTAAAGCGCCATTGTAAACCGGCCGTCGATGATGAAACTTTTCAGAAAATGGTACAGCGCATGTATGAAGAAATGAAACGCGAAAGACAACGTTTAATTGACGATCCTAACGCGGCTGCCAATAAGTCAGCTGTAGGTGGACCCTTGACGGGAACAGCTGCTCCTGGCTCATTAACTGCAGAAGCTAAGAAGGAAGCAGCCAGTGGTGTAGCACCGCCTCCAACAGCACCTTCAGCTACACAAACAAAACCACCTCACGAATCCGGTAGCAAAACGGACCCAGAGCCCATGGACATAGAGCCACCTGCTAAACCAACCGCTCCCGTACCCCCACCTAAAACGGAACACAAACCTATGGAAGTAACAAAAGGTCATAAGGGTGAAAATGCCAAAGAGCATGCCAAACCTAAAGGCAAAAATCCACCTGTTATTATTACACAACAACAGCAACTACAGCCACCAATTGCACAACCCACTGCTCCAGCAGTTGAACAGCCAGTGCCGGCCACACAAGGTCCCACTCATGCCGTAAGCGGAGGACCACCACCAACAATTACATCAGCTCCTCCCACTAGTGGAGCTCCTAATGCACCACCACCGGCCGCTCAACATGTACCACCCTCAGCATCTGGTCAGCCGCCATCACAACAGCAAATTCCTCCCAACATGCCACCTATGCATGCTCATCATCCTCCACCACAGCATGGCGGACCACCACCCTCCCATTTGCCACCACACATGCAGCCACACCAAGCTATGGGTGGAATGCCTCCACATGGAGCCTACCCGCAATATGGTCCTCCTCCAACAGGCCCAACGCGTTCCCCCTACTATCAGCCTCAATATGGAGCTCATCCTCCGCCACCTCAACAACCTTATGGTCAATATCCTCCATACTCTCATTACCAACAACCCTACGGGCCACCACCTCCCGGCTCACATTACATGAACTCACGACCACCACCACAACATAATGGGTCTGCTCCACCCCTACAGCCTCCCATACATTATGGAGAACATTCTGGACCGCAATTACCACCGGGGCAAGGCGGTCCCGGTTTACCTCCACCTGGACATATGCCTCCACATGATGTCTATGGGCAACAACCGCCACCCGGTGCACCACCAGCTGGACATCCCTTACCACCACCACAACAACCATTGCCAGCTGCCACAGCTGGTGGACCACCTCCACCAGGTCCTTCTGGTGCTCCACAACCTACACCACCCAATCAGCCACCGCCACAAACTACTCAACCACCACCATCTGGTGAAAATTCTTCCAAATCTGATGCTGATGATAAAGCTGATTAA	MSLPSNYKAIAPAQPATPAAGTGSSGGGSSRSRSSGTGAGSERNKDNTPIFTHSNYGNPAFTPQKAGKSSSNKNQSESRAPKAPKPPEKPILPYMRYSKKIWDSVKAQHPDLKLWELGKKIGAMWKQLTEAEKQEFVDEYEADKAEYEKNLKAYHNSPAYLAFLAAKSKTKADGDVHETPSRGGGGKGLQERRIDIQPAEDEDDQDDGYSFKHVAYARYLRNHRLINEIFSDAVVPDVRSVVTNQRMQVLKRQVSSLTMHQTKLEAELQQMEEKFEAKKQRMMESSLAFQEELKRHCKPAVDDETFQKMVQRMYEEMKRERQRLIDDPNAAANKSAVGGPLTGTAAPGSLTAEAKKEAASGVAPPPTAPSATQTKPPHESGSKTDPEPMDIEPPAKPTAPVPPPKTEHKPMEVTKGHKGENAKEHAKPKGKNPPVIITQQQQLQPPIAQPTAPAVEQPVPATQGPTHAVSGGPPPTITSAPPTSGAPNAPPPAAQHVPPSASGQPPSQQQIPPNMPPMHAHHPPPQHGGPPPSHLPPHMQPHQAMGGMPPHGAYPQYGPPPTGPTRSPYYQPQYGAHPPPPQQPYGQYPPYSHYQQPYGPPPPGSHYMNSRPPPQHNGSAPPLQPPIHYGEHSGPQLPPGQGGPGLPPPGHMPPHDVYGQQPPPGAPPAGHPLPPPQQPLPAATAGGPPPPGPSGAPQPTPPNQPPPQTTQPPPSGENSSKSDADDKAD
LOC111682357	NC_060951	XP_023300056.2	uncharacterized protein LOC111682357 isoform X3	42	1.19	1.9	1.56	ATGGTACTGCAAAATCACAATACTATAGCAGCACGTTCCCTAACCTCTACAACAAATTCAGGAAATACTGCCCACTCAACTGCCTCAAACTCTACAGATACCGCAAGAGTAGCCTACAGAATGTCGCAACAAAGACCTATTGTCGATTTGCTGGTGGCCATGATTGCCGTTCCCATTTTAATATTGTGTGCCTTACAGTTGGAAAAGAATCTTCATGATATGGCCAATAGTCCTGAGAGTCGATGGCTTGTGTTTGCCTTGGGTATTGGCATGCTAATAGTTAGTGTTATCATTTGTGGTTATGTTACGCATCGCATGGGCGTTTGCATTTGGGCTGGTCCCATCGATGAAGTGGGCAATCGGGTGGGTAGTGGAAGTGGCGGTAGTCGTGGAGTATCACATATCAATTCCCAAAATGATATTCTACGGATAGTAGATTCACTGCCTCCCAGCTATGATAGCGTAGTAAAATTCGATATACCACCACCGCCCTATGATTGTCTAGTCATAGATATGGAACAATGTAAAGATGAACCAGAAACCGAAGATAAGCCCACAGTATCAACACAAAATTCCACGGTTCATATGTAA	MVLQNHNTIAARSLTSTTNSGNTAHSTASNSTDTARVAYRMSQQRPIVDLLVAMIAVPILILCALQLEKNLHDMANSPESRWLVFALGIGMLIVSVIICGYVTHRMGVCIWAGPIDEVGNRVGSGSGGSRGVSHINSQNDILRIVDSLPPSYDSVVKFDIPPPPYDCLVIDMEQCKDEPETEDKPTVSTQNSTVHM
LOC111682357	NC_060951	XP_023300055.2	uncharacterized protein LOC111682357 isoform X2	46	1.19	1.96	1.57	ATGCGCGTAAGTTTGCCGGGTGATATGCTGATGTCAACTGTGTTTGATACAAGTATGGTACTGCAAAATCACAATACTATAGCAGCACGTTCCCTAACCTCTACAACAAATTCAGGAAATACTGCCCACTCAACTGCCTCAAACTCTACAGATACCGCAAGAGTAGCCTACAGAATGTCGCAACAAAGACCTATTGTCGATTTGCTGGTGGCCATGATTGCCGTTCCCATTTTAATATTGTGTGCCTTACAGTTGGAAAAGAATCTTCATGATATGGCCAATAGTCCTGAGAGTCGATGGCTTGTGTTTGCCTTGGGTATTGGCATGCTAATAGTTAGTGTTATCATTTGTGGTTATGTTACGCATCGCATGGGCGTTTGCATTTGGGCTGGTCCCATCGATGAAGTGGGCAATCGGGTGGGTAGTGGAAGTGGCGGTAGTCGTGGAGTATCACATATCAATTCCCAAAATGATATTCTACGGATAGTAGATTCACTGCCTCCCAGCTATGATAGCGTAGTAAAATTCGATATACCACCACCGCCCTATGATTGTCTAGTCATAGATATGGAACAATGTAAAGATGAACCAGAAACCGAAGATAAGCCCACAGTATCAACACAAAATTCCACGGTTCATATGTAA	MRVSLPGDMLMSTVFDTSMVLQNHNTIAARSLTSTTNSGNTAHSTASNSTDTARVAYRMSQQRPIVDLLVAMIAVPILILCALQLEKNLHDMANSPESRWLVFALGIGMLIVSVIICGYVTHRMGVCIWAGPIDEVGNRVGSGSGGSRGVSHINSQNDILRIVDSLPPSYDSVVKFDIPPPPYDCLVIDMEQCKDEPETEDKPTVSTQNSTVHM
LOC111682356	NC_060951	XP_023300054.1	band 7 protein AGAP004871-like	95.5	1.62	2.33	2.14	ATGATGAATGCCGCTTCTTCTCCTCGTTTAAATCGCGCTCGTATTGCTACTTCACCGCCAGAAACTATACGTTATCCGACAACGGATATACGAACATCGCATACGATAAATATACCCGTTCAGACAAATCGTACATATCAAGGATTAAAAACTTCCGAAAATGAAGAAATGAATTGTGTGGAAATTCTAGCTACTACGATTTCAATAATTCTAATGGTCTTAACATTTCCCATTTCAATATTTATATGCTTTAAAGTAGTTTCGGAATATGAAAGAGCTGTGATATTTCGTATGGGTCGTTTGCGTAGTGGAGGAGCAAGAGGACCCGGTGTTTTCTTTGTTTTACCCTGTGTCGATGATTATTGTAAAGTAGATTTACGCACAGTATCCTTTGATGTACCACCACAAGAAGTATTATCTAAAGATTCGGTAACGGTTACCGTAGATGCAGTAGTTTATTATCGCATTAGTGATCCTTTGAAAGCTGTTATACAAGTATCAAATTATAGTCATTCCACACGTCTATTGGCGGCCACTACTTTACGCAACGTTTTGGGTACACGTAATTTATCTGAATTGCTGACAGAAAGAGAAACTATATCACATACCATGCAAATGTCCTTAGATGAGGCCACCGATCCCTGGGGTGTTAAGGTGGAGAGAGTGGAAATAAAAGATGTTTCTTTGCCCACTGCCCTGCAAAGAGCCATGGCAGCGGAAGCTGAAGCAGCAAGAGAAGCCCGCGCTAAAGTGATAGCAGCCGAGGGTGAAATGAAATCCTCAAGAGCTTTAAGGGAGGCTTCAGATATTATATCAGCCAGTCCCTCAGCTTTACAGCTCCGCTATTTACAAACTTTGAATAACATTTCAGCCGAGAAGAATTCCACCATTATCTTTCCCCTACCCATGGATCTTTTAACGCCGTTCCTATCACATCAAAATACTTCATCACACTGTACGCACAAACATCAATGTCAGTGA	MMNAASSPRLNRARIATSPPETIRYPTTDIRTSHTINIPVQTNRTYQGLKTSENEEMNCVEILATTISIILMVLTFPISIFICFKVVSEYERAVIFRMGRLRSGGARGPGVFFVLPCVDDYCKVDLRTVSFDVPPQEVLSKDSVTVTVDAVVYYRISDPLKAVIQVSNYSHSTRLLAATTLRNVLGTRNLSELLTERETISHTMQMSLDEATDPWGVKVERVEIKDVSLPTALQRAMAAEAEAAREARAKVIAAEGEMKSSRALREASDIISASPSALQLRYLQTLNNISAEKNSTIIFPLPMDLLTPFLSHQNTSSHCTHKHQCQ
LOC111682354	NC_060951	XP_023300051.2	transmembrane protein 201 homolog	376	2.59	3.11	3.41	ATGAATAACAATGTTTTGCTCTCATTGGCCATGAGCATAATACCAATGCTGGCCATTGGTTTTGTGGTATTATTAGTAATTTATAAAATTTATATTAAAATACGTTCACGTTTCAACGTCACTGTCAACTGTTGGTTTTGTAATCAAAACACTAAAGTGCCCTACTTAGATGCGAATAGTTGGACTTGCCCTTCTTGCGAACAGTATAATGGTTTCGACAAGGATGGCGATTATAATCGTGAAATCTATGAACAATTAGACTGTAGCCGTAGTTCGGAACGTTTTAATGTCTCCCAACCTTCAGCGTGTGCCATTCAACAGACATCCCAGAATGGTTTTTGCGAGATGTGTAATGAGGCTCAACGTTTGAAAGTGGAGAAATTGGCTCAATTTGAGCCTAAGAATGAATCGCATTGGGATGAAGAACTGAAAGTTTACAAAGCCCAACTCGAGGATCAATATCGTCTGTGCTCCACCTGTGATCGTCATCTCAATAAAGTTTTGCGTGAGAAAAAGAAAATGGTTTTAGGCTCTAAATTTTTGGATTTTATCATCAAAGGAGCTGAAACATTAAAACAACCACATCTAAATCAAATTCAACATGCTAATCAACAGAAAAGGAAACAAAGATTACGTACACTTATCACCGTACTAACCCTTATCAATTTAAGTTGTCTTATTAGCTCATTACCATCACTAAACAAAGAACATTTTACGCAAATTTTAGGCGAATCCTTAGGTCATCAAATATTTTTAATAACATCACATATCATAGCACTAACAAAGGTTATGGGTTCCTATTTCGCAACCATCAAAGAGCATGCGGTGGTAACGAAAATATCATTATTTTCACGTACACTCTTCATGATGATTATGTATTCGTTGGGTCTTAAAGTTAGTCATTTTAATTTTTCCTCTTTATATATAAGCATATGTCCATTTGCTATATTGGCATTGGCCTTTATGCATAATGTTGTAGATGGTTTTCGTTTGACAAGATATACAGCAATGATGGTGGTATGGAGTTTATTTGCTGGTGGTTTAATAGAAGAAAATTTGTTTTCTCTTACGCCGCAACTTTTAATGTTCTTGACTTCTTTATTAACTTGTTTAATGGCCTACAGCTCTAAACCAGAACCTTCTCCCAAACTGCATGACAACACTGCCAATAGTTTTCATAAAATCTATTCCGAAGATTATCTTAGTGATGAGGAAACTATGAGTATGTTGAGTCAACAATTGAACGGTAGTTGTGTTTCGATGCGCAGTGTACGTTCTAACAGATCCTTACGCGCTCCTTCTCCCTTAATGCATGCTAATACTAAACGTTCCCCACGACTAACCAAATCCCCACTAACCTCCTCCGCTTTTTCCCTACACCAACTGCCTCGCACACAACTATCGCCCAACTCTAGTTTCCGTAGTTATGCCGGAGAGGAGAATCAAACTTTAAGAGGCAACTTTGCTACACCCATGGCTATGCCAGTAACAGCTCGTCCCGGTCTGTTTGCTTCCAATTTAGAGCTGAATTGTAGGGAAAGACCACAATCCACCATCTTTGGCATGAATGCTTCAGTGGCCAATTCTACGGTGTTAAATAATTCCTTTTCCGAGAACAATAAATCACATTTTGCCAACAGCACTCATGCTAATGAGGCTTCATTTTATACTGCCGCCAATAATACAGCAAATACATCAATGTTTGTTAATAACCATACCTTTGTGGCTCCCAGTAGCCATTCGGGTTTACACTCTCCCTTTTCTGTGTCCAGCAGTGCGGTTTATCATCATCAGCAGCAGCCTCATAATCAAAGGACCAATACTCATCATAAATTACTTTCACCCACCAGATTTAGTACAAATAATTTAACTTCTTCTAATGCTTCCTGGTTGTCGGGTGGTTATTTTAATCAGCGACAGTCTATGGCTGACATACCAAGCACTGGCTTAATTATACCCACTGCACAGACACAATCTCTTATCACTCCCATGGAGGAATGTTTATCTAGATCTTCTTCTCATTCATCGGGGTTTGAGTCACAAAATGGTCGTCTCAACGGCAACAATATGTCGCGTGAAAATTCCTTATGCCCTGACTTTAGTCTGGACTATCATCAGAGAACTTTAACACATGAAAATATTAACAATAGTTTCCAGCCTATAGATTCTCCCAGTTTGGGTGCTTTTTCTCCCCGCCCTTCTATACTATCCAATCCTAATCTAAACAGTTTTCCTCTAGAACATACTGATATATGGAAACAACCAAATTTTACCCGCAAATCCCATAACAATAATACAAATACAAATTTTTCTAGAAATTCTATAGATTCCTTTAATTTACGTAAAATCAATGAGGAATTGCCCTCCATAAAAAGAGGTGATTTATTAAAGAAATGGAAAGAAGGTCAAACCATTTCATAA	MNNNVLLSLAMSIIPMLAIGFVVLLVIYKIYIKIRSRFNVTVNCWFCNQNTKVPYLDANSWTCPSCEQYNGFDKDGDYNREIYEQLDCSRSSERFNVSQPSACAIQQTSQNGFCEMCNEAQRLKVEKLAQFEPKNESHWDEELKVYKAQLEDQYRLCSTCDRHLNKVLREKKKMVLGSKFLDFIIKGAETLKQPHLNQIQHANQQKRKQRLRTLITVLTLINLSCLISSLPSLNKEHFTQILGESLGHQIFLITSHIIALTKVMGSYFATIKEHAVVTKISLFSRTLFMMIMYSLGLKVSHFNFSSLYISICPFAILALAFMHNVVDGFRLTRYTAMMVVWSLFAGGLIEENLFSLTPQLLMFLTSLLTCLMAYSSKPEPSPKLHDNTANSFHKIYSEDYLSDEETMSMLSQQLNGSCVSMRSVRSNRSLRAPSPLMHANTKRSPRLTKSPLTSSAFSLHQLPRTQLSPNSSFRSYAGEENQTLRGNFATPMAMPVTARPGLFASNLELNCRERPQSTIFGMNASVANSTVLNNSFSENNKSHFANSTHANEASFYTAANNTANTSMFVNNHTFVAPSSHSGLHSPFSVSSSAVYHHQQQPHNQRTNTHHKLLSPTRFSTNNLTSSNASWLSGGYFNQRQSMADIPSTGLIIPTAQTQSLITPMEECLSRSSSHSSGFESQNGRLNGNNMSRENSLCPDFSLDYHQRTLTHENINNSFQPIDSPSLGAFSPRPSILSNPNLNSFPLEHTDIWKQPNFTRKSHNNNTNTNFSRNSIDSFNLRKINEELPSIKRGDLLKKWKEGQTIS
LOC111682353	NC_060951	XP_023300050.2	fatty acid hydroxylase domain-containing protein2-like	1861	36.06	50.26	47.44	ATGACAACAGTAGATTTTAGCACAAATTTTCAAACGAAATGGAATTTGTGGGGAGAACAAACACAAGCAGTATGGGATAAGCTATTGGATAAAACTACTGACGATCCTAGTTTAGTATGGATTTTGGGTACCTCTTTAGTGATGTTGCTTACCTATTGGAGTTATGCTGCATTTTTCACCTTTATCGATATAACAAATAAGCCACGTTGGATTTTAAAATATAAAATACAGCCGGGACAAAATGAACCAGTAGATAAGCAAAAATTATGGAAGGCCATCAAACAAGTACTATTCAATCAAATAGTTGTCACAACTCTAGGACTCTATATTGGAAATTTACTAGTCTTCCAATATCGTACAACTGAAAGCATACGTCAATTGCCCACAATGAAAACATATCTTATCGATTTAATATTAATGACTCTACTCGAAGAAGTGCTATTCTATTATTCTCATCGTTTGCTACATCACCGTTCGATTTATAAATATTTTCATAAAAAACATCATGAATGGACTTCTCCAATAGCGGTCATGACTTTCTATTGTCATCCGGTGGAACATATTTTGAGTAATTTTGGTCCCATAGCATTGTTGGCGGTTACACTTAATGTACATGTTGTTGTGGGTTGGACCTTTGCTGTGATAGCAATTGTTAATTCAATGACCGATCATACGGGCTTTTATTTGCCTTTTCCATTTTCAAAGGATTCTGTGTTATTCCATGACTATCATCATGCCAAATTCAATTACAATTTTGGAGTCTTTGGTTGGTTAGATAAACTCCATGGTACCTATAGAGAGATGAAATTTGATAAAACTCAAACTAAAACAGCAACAAAAAAACTAAAGTCGAAAAAATAA	MTTVDFSTNFQTKWNLWGEQTQAVWDKLLDKTTDDPSLVWILGTSLVMLLTYWSYAAFFTFIDITNKPRWILKYKIQPGQNEPVDKQKLWKAIKQVLFNQIVVTTLGLYIGNLLVFQYRTTESIRQLPTMKTYLIDLILMTLLEEVLFYYSHRLLHHRSIYKYFHKKHHEWTSPIAVMTFYCHPVEHILSNFGPIALLAVTLNVHVVVGWTFAVIAIVNSMTDHTGFYLPFPFSKDSVLFHDYHHAKFNYNFGVFGWLDKLHGTYREMKFDKTQTKTATKKLKSKK
LOC111682352	NC_060951	XP_023300049.2	ras guanine nucleotide exchange factor E	522	7.58	8.85	9.97	ATGTTATCTTTTAAATTATGGGTGCTGGTTTTCAGTGTCAGTGTTGTGGGATTTTATAAAACGACCCACGCAGAGTTGGTGTCCGGAGAAGGAGAAAAAAATATAACAATTGCAACAGCTAATGGTAGTGGTAAAGAAAATAAAACTATTATAGAACTTAATAAAGATATAACAGTTAATACTGGACTAAATTTGGATAAAACTTGGGCCGAACTTAATGGCACCGAAGCCTCTAATATACCCAAAGTACGCAAGGTATCACCTGTGGACAACAACAGTTTGGAAAGAAAGCCAAACGTGGAGGCTGCTAAACCGAATGGCACGAACATATTAAGCTCAACCTTGGCTACACCAACAGCCAAAGTTACTAAAATTATATCTGAAGCTGGTGTCGTGGAAGTGCCAGAGAAAAATGTCACGGAAAATACTAATAAGGATGAAAAGAAGATTGTAGAAAGCAAAACTTTATTAAATACAACTGCAACTACACAAAGTAGTTTGATTGGCAAAAATGAGACAATTTCCAAGAATTCTACAGAGGTTAGCACAAAGCAAGATAAAAATAACAACACTAATACAAAGGAGGCAACAAAGCCCACGGTCAAAGCAAACACTAACACAACAACAGTAATTACCACACCAGCAACAACCTTAGAAGCAACAAAACTTAAAACAGATAATATTACCAGTACAGAGGCTACTTCAACCAATAAGCCAGTTAAGAGTAGCAACAGCACTACCGCTACTACTTCAAGCACAACAACTACCACTACTACCACAACAACTACGACGACAACAACAACAACCACTACTACTACTACACCCAAGCCAAAAAAGCCCACTATAACCTATGGCATTCAAGATTTTCCCGATCTCGAAAAAGACAATCCAGATTTGAAAAATTTACTACAAACCAATAACAAATTAACCCAACTACCCGATGGTCCTTATGCTCAACCTTCACAAGAATTCAATAATAATTCCTTTCATCGTGGACGTGATTTCATTTTACCCATTGTGTCTATGATCTTTATAATACCTTTGGTTATTGGCATTTTAATAACCTCCTATAGGCGTTTCCGTGATTGTTGGTCAACACGTCATTATCGCCGTATGGATTTTTTGGTAGATGGCATGTACAATGACTGA	MLSFKLWVLVFSVSVVGFYKTTHAELVSGEGEKNITIATANGSGKENKTIIELNKDITVNTGLNLDKTWAELNGTEASNIPKVRKVSPVDNNSLERKPNVEAAKPNGTNILSSTLATPTAKVTKIISEAGVVEVPEKNVTENTNKDEKKIVESKTLLNTTATTQSSLIGKNETISKNSTEVSTKQDKNNNTNTKEATKPTVKANTNTTTVITTPATTLEATKLKTDNITSTEATSTNKPVKSSNSTTATTSSTTTTTTTTTTTTTTTTTTTTTTPKPKKPTITYGIQDFPDLEKDNPDLKNLLQTNNKLTQLPDGPYAQPSQEFNNNSFHRGRDFILPIVSMIFIIPLVIGILITSYRRFRDCWSTRHYRRMDFLVDGMYND
LOC111682349	NC_060950	XP_023300046.2	cilia- and flagella-associated protein 20	0	0	0	0	ATGTATCGCACGGTTTATCAAAAAGGTTGTTTTTCAGTATTTTATAGTGTCGGTGGTCGTCCTCTGAGCAATTGGTCCATACATGCTCAAAATGGTTATGTTAAACGTGTCCTAGATGATGATATCAAATCTATGGTGTTGGAAATTATGGGAAGTAATGTTTCCACCATGTATATATCATGTCCTCGGGAGGCCAAACAAGAATTGGCTATAAAATTGCCTTTTTTGGTGTTGCTAGTTAAAAATATGCATAAATATTTTACATTTGAAGTTCAGATTCTAGATGATCAACATTTTTTTCGTCGCTTTCGTGTCTCAAATTTTCAAAGTAAAACGTCTGTTAAACCTTTTTGCACATCCATGCCTATGGGCATGTCACCGGGATGGAATCAAATCCATTTTAATTTAGCAGATTTTACACGGCGTGCCTATGGTACGAATTATATGGAAACTGTGCGTCTACAAATACATGCCAATGTCAGAATACGTCGCATATATTTTACCGATCGTCTATATCAAGAAGATGAATTACCCAATGAATATCGTTTAATACAGCAACCAAAAACCAAACGTTCTATAAACTGGGGAGTTCCAGTAGCCAGGCCACCCTCACCACAATCGCAACGTTTAAAAGAAGAAGGTGGAGCAGCTGCCAGTACCGTAGATGCTAGCAGTAATGTTGGCACTACAGTTGAATGA	MYRTVYQKGCFSVFYSVGGRPLSNWSIHAQNGYVKRVLDDDIKSMVLEIMGSNVSTMYISCPREAKQELAIKLPFLVLLVKNMHKYFTFEVQILDDQHFFRRFRVSNFQSKTSVKPFCTSMPMGMSPGWNQIHFNLADFTRRAYGTNYMETVRLQIHANVRIRRIYFTDRLYQEDELPNEYRLIQQPKTKRSINWGVPVARPPSPQSQRLKEEGGAAASTVDASSNVGTTVE
LOC111682348	NC_060950	XP_023300045.2	uncharacterized protein LOC111682348	1327	74.54	87.78	98.07	ATGAAATCTTTTGCTGTGTGTTTTGCTGTTTTGGCCATTGCTGCCTTTGCCTATGCTATGCCCCAACAACGTGAAGGTGCTGCCTACACCAATGAGGCTATACGTCAAGCTCAACAGACTTTTCTGATACCCAAAGATGCCCAAATTCAAAATGTCCAGGAGGGTATTGAATTGGGAGCCTATGAACAAATACCCGGCAATCAACGCATCAATCTTTTTGAAATTTTAGGCGATCAAGTTCCCTCGGAAGTAATCAACAACTTACAGGCTCAAGTAGATCAAATTGGTAGAAATTAA	MKSFAVCFAVLAIAAFAYAMPQQREGAAYTNEAIRQAQQTFLIPKDAQIQNVQEGIELGAYEQIPGNQRINLFEILGDQVPSEVINNLQAQVDQIGRN
LOC111682347	NC_060950	XP_023300044.1	protein dpy-30 homolog	169	8.95	13.92	11.78	ATGGATAAACCTGAAGCTGGACAAAATAATCAAAACTCCGCACCACCAGCTGAACCGGCACAAACTAATTTACAGGCAAATGCCAATAATAATACGAACCAAAGCGCTAACAATTTACAACAATGTAAAAAACCTAGAAGCGATTTGAATTCTCTGCCCACGCGACAATATCTAGATCAAACAGTGGCTCCCATTTTATTGCACGGCTTGCAGACTTTAGCACGCGAACGACCACCAGATCCTATTAGTTTCTTGGCTTCATATCTACTTAAGAATAAGAATCGTTGCGAAGAAGCCATACCGGAGAATGTATAA	MDKPEAGQNNQNSAPPAEPAQTNLQANANNNTNQSANNLQQCKKPRSDLNSLPTRQYLDQTVAPILLHGLQTLARERPPDPISFLASYLLKNKNRCEEAIPENV
LOC111682346	NC_060950	XP_023300043.2	ER membrane protein complex subunit 3	1096	23.81	30.02	31.32	ATGACAGAGTTATTAATTGATCCCAATATTAGAGTCTGGGTATTTTTGCCCATTGTTTTAATTGCTTTCTTTATTGGTATTCTACGACATTATGTATCCATACTGATAGCTTCACAGAAAAAGGCCGAAATAACCCAAATACAAGACAGTCAAGCCATGATAAGGGCACGTTTGTTGAGGGAAAATGGTAAATATTTGACTGCCCATTCCTTTGCCATGCGCAAGAATTTCTTCAATAACGAGGAAACGGGCTATTTTAAGACCCAAAAAAGAGCTCCAGTGGCACAAAACTCCACAGCTATGTTAACGGATATGTTAAAGGGTAACTTCATTAATGTCTTACCCATGGTGGTTATAGGTGGCTGGATCAATTGGATGTTTTCGGGTTTTGTAACCACCAAAGTACCTTTTCCCTTGACTTTAAGATTTAAGCCCATGTTACAAAGAGGCGTAGAATTGGCTTCTCTCGATGCTGCCTGGGTGTCTTCAGCTTCTTGGTATTTCTTAAACGTTTTTGGTTTAAGATCTATTTATACATTGGTCTTGGGTGAAAACAATCAAGCCGATCAGACACAAGCCCAAGCTGATGCTATGACCGGTGCCGCTATGACTATGCCACAAGATCCCAAAGCGGCTTTTAAGGCAGAATGGGAGGCTTTAGAAATTACCGAATATCAAAATGCTTTAAAAAATGTAGACAATGATTTGCTACAAATGGCTGCCGGTGATGCTCATGCAGCTGCCCAAGAGAATAGTGTTAGACAATAG	MTELLIDPNIRVWVFLPIVLIAFFIGILRHYVSILIASQKKAEITQIQDSQAMIRARLLRENGKYLTAHSFAMRKNFFNNEETGYFKTQKRAPVAQNSTAMLTDMLKGNFINVLPMVVIGGWINWMFSGFVTTKVPFPLTLRFKPMLQRGVELASLDAAWVSSASWYFLNVFGLRSIYTLVLGENNQADQTQAQADAMTGAAMTMPQDPKAAFKAEWEALEITEYQNALKNVDNDLLQMAAGDAHAAAQENSVRQ
LOC111682345	NC_060950	XP_023300042.2	myb-like protein K	33	0.26	0.36	0.35	ATGTTAAAAACTATAAAATTAACAACAACATTAACAATTGTGTTCCTAATTTTAATAAAAAATGTTGCACAAATTGCAAGTTCTGCAGCCAATACTAATTTTGCAACATTTGAAGAAAACAACAAAAATAACGATGAAACGCATCGCTTAACAAAGCGCATGGACTTGGAATCATGTTTAGGCCAATTTGATGTTCATAAAAACACCATCATACGTACGGGTGAATCACAGGCTATTGGCGGTAAATATCTACAGGGTATAGAACTGGAAACGATGGAAGAATGTCAACGTTTATGCTGTGAAACGGATTCATGTGATGTTTATATATTCGAAAGTAAAAAAGATGGTTACTGTTATCTTTTCGAATGTGGTACACCGGAAAATTTCCACTGTAAATTCACCCGTCATGCTAATTACACAAGTGCCGTGCTAACACCTGTTCTACGGCCAGTAAATGAGGTAACAACAGCACGACCGCCACCGGCAACACATTTGGCGCACAGTATTACTTCGAATATATCGCAGCAGGAATGGGAATTGTCGAATTTAAAAATGAAACCGGAAGTAAAAGAAAAAACTAATGATTTGCCACTAAGCGAAGGTGGGGCTATGAATAGTCTCAATAGCAATAATAAGAAATCATTGGCCGGAGTAGAAGCTGGTCTAATGCAAAAAGTTAATACTTCAGTCCAATGTGGACGTTTTCAGTTTGCTTGTCACTCCGGTGAATGTATTGCTGTCTATAATGCCTGTGATGGTATACCTCAATGTGAGGATGGCAGCGATGAAGGTCCCGAATGTTCGGGAGCCAATAATAATATGAATACAAATGTCAAAACTTTACAAGATACTGTAGTTGCAAATAAAGTGATGACAGCTTCCTCTATTTCTCAGTATCCAGCTTCATCTTTGGCTCAACAAACACCTCAGCAACAATTGCAGAGCATGCAACAGCAACATTCTCAAAGTCCGGCCATAATACCGTCTGTAGGTTTGGTTAACAATCGTGAAGATCCCAATGTTTGGGAATCACGTAAAATTGTCTCTGGTTCACAAACACATGTCGCTGGCAATGGAAATATAGGTAACCCAGAATCTTCAAATCTCAATCAACTGACAGCTCAACAACAACTACAACAGCAGCAACAACAACAGCAACAAGGTGATAGTTTTACATCTTATGTCAACAATCGTAATCAAAATAATGCTGTTTATGGTGTAGGCTCCTCTACATTGGAGCAAAGTGGTCTCTATATGCCTCATGTGGCTCAAGAAGTACCCAGTAATGTTTATGTTGGCCAACAACAGCCGCAACAACAACAACAACATATTTTATTACCACCTCCTCCTCCACCTCCACCAGCTCCTCTTAATTCCAATTGGCAACAACAGGCAATTTTGAATCAGCAAAAGCAACAGCAACAACAAAAACTTGCTGCTCAATCAATATCATCACAACAACAGCAATCACTGCCTGAAGTTTCCTCATCTTATGTGGGACAAAATGAAGCTATTCCACAGCAGCAGCAGCAACAAACCCAATTGACAAATACTGTGGTGGTTCAGCAACAACAATCTGCCCAAAATTTGGTGCCTTCTTTAATACAACAACAGCCAGCTGTTCAAACTCAAGGAGTTACGCTTAATAATGGAGCAGCTAATAATGAACAAAAATTAGAAGATTCTGATGAATATGAAGATTCGGAGGAAAAATCTACTGAGCCACCGAAGAAGCACAAGCACAAAAAAGTTAAATCTAAATCTAAAGATTCCCAGAAATCCAAAGACGATCACGACGATACAAAATCCCACATGAACTCTATAAAAAATGTAAAATCTGCCATTTCTCCAGTACATGAACAATACGAAATAATTCATCAAAATATGGCTCTAGAATTTCGTGATCACGACGGACAGTCTGAGAGGCCGGGTGGAGCGGTTTTATCTCTTACCTTAGGTCTGTTAATAACAGCAGCTTTAGCTATTTTAATTGGTTGTCGCATGCGAACTGTCGGTAGGCGGGCACGACGTTTGGGCGGAAAAACACCTTATTCACATGAAGCCGATTTTTTGGTGAATGGAATGTATTTGTAA	MLKTIKLTTTLTIVFLILIKNVAQIASSAANTNFATFEENNKNNDETHRLTKRMDLESCLGQFDVHKNTIIRTGESQAIGGKYLQGIELETMEECQRLCCETDSCDVYIFESKKDGYCYLFECGTPENFHCKFTRHANYTSAVLTPVLRPVNEVTTARPPPATHLAHSITSNISQQEWELSNLKMKPEVKEKTNDLPLSEGGAMNSLNSNNKKSLAGVEAGLMQKVNTSVQCGRFQFACHSGECIAVYNACDGIPQCEDGSDEGPECSGANNNMNTNVKTLQDTVVANKVMTASSISQYPASSLAQQTPQQQLQSMQQQHSQSPAIIPSVGLVNNREDPNVWESRKIVSGSQTHVAGNGNIGNPESSNLNQLTAQQQLQQQQQQQQQGDSFTSYVNNRNQNNAVYGVGSSTLEQSGLYMPHVAQEVPSNVYVGQQQPQQQQQHILLPPPPPPPPAPLNSNWQQQAILNQQKQQQQQKLAAQSISSQQQQSLPEVSSSYVGQNEAIPQQQQQQTQLTNTVVVQQQQSAQNLVPSLIQQQPAVQTQGVTLNNGAANNEQKLEDSDEYEDSEEKSTEPPKKHKHKKVKSKSKDSQKSKDDHDDTKSHMNSIKNVKSAISPVHEQYEIIHQNMALEFRDHDGQSERPGGAVLSLTLGLLITAALAILIGCRMRTVGRRARRLGGKTPYSHEADFLVNGMYL
LOC111682344	NC_060950	XP_023300040.2	replication termination factor 2	226	3.89	4.81	5.12	ATGGGTTGCGATGGAGGTACTATACCAAGACGTGATGAGTTGGTGCGCCTTAAAAAGAAACCAGAACAGAAAGACAAAGATGCTGAACGTGAATTTCGTTGGCTACACTGTGCCCTAACGCAGCAACGATTACAAGAACCTATTGTTATGTGCGGCCTAGGACGTTTGTATTCTAAACAAAATGTCATTGAACAATTATTGGAAAAGGATAAAATGCCAGAAGCTGCAAAACACATTAAAAACATGAAGGATATTAAACAATTGAATTTAACATCCAATCCAGCATTTACTGAGGAAGACAAAACAGAAGGTTTGCTAGACACCCGACATGCTCCGTATATCTGCAAGTTAATAGGTTTAGAAATGTCGGGCAAATTCCGTTTTGTGGCTTTATGGTCTTGTGGTTGTGTTATGTCCGAGCGTGCTTTAAAAGAAATTAAAGGCAGCTCAGCGGGTACTTGTCCTATCTGTCAACAAGTATTTGCTGTGGAAGATGTTATAGTTTTAAATGCCAGCGATGAAGATTTAGAATTGATGAAAGTTAAAATGGAAATGCGTCAGGCTAAAAAGAAAACTAGTAAGAAGGATAAGAAAGATAAGAAATCAAAGGTCAATGAAGCAGAAACGACAGATACTAAAGATGAAATATTGGAAACTAATTTACCCTCAACCAGTAAATCCGCTGCTGCAGATTTAGCAAATGGTTCACAAACTAAAGTAAATGGTATCTCAAGTTCATTGTCGTCATCATCCCAAGCAGTTAAAACCAAAATTATTGCCAATCCTAAACGTTTGGGTGTCACATCGGGTGCTTTAGAGGATCCTGAGATTAAACGTTTGAAAACCGATTATAGTGTAGCCAAAGACCCCAAAGCTAGTGATGTATATAAATCATTATTTACTTCACATAAGAGTGAACAGGAACAGACGCGGGCTCATTGGGTTACTTATAATCCGTTTTATAATTAA	MGCDGGTIPRRDELVRLKKKPEQKDKDAEREFRWLHCALTQQRLQEPIVMCGLGRLYSKQNVIEQLLEKDKMPEAAKHIKNMKDIKQLNLTSNPAFTEEDKTEGLLDTRHAPYICKLIGLEMSGKFRFVALWSCGCVMSERALKEIKGSSAGTCPICQQVFAVEDVIVLNASDEDLELMKVKMEMRQAKKKTSKKDKKDKKSKVNEAETTDTKDEILETNLPSTSKSAAADLANGSQTKVNGISSSLSSSSQAVKTKIIANPKRLGVTSGALEDPEIKRLKTDYSVAKDPKASDVYKSLFTSHKSEQEQTRAHWVTYNPFYN
LOC111682343	NC_060950	XP_023300039.1	protein phosphatase 1 regulatory subunit 14B	170	7.56	11.88	9.95	ATGCAGTGCGGTCTAGAACAAATGAACGATAGTGAACGTTCACCAAATCGAACAAATTTACGAGTAAATTTCAATGAAAAGGGTTCGGAAGTTAAAGAGCGTCGTGAAAAGTTCCTCACCGCTAAATATGGTTCACATCAAATGAGTTTAATACGTAAACGTTTGGCTGTCGAGATGTGGTTGTACGATGAATTGCAAAAACTTTTCGATCCGCCGAGCGAAGCCATTGATGTGGATATTGATGAAATTCTAGATATGGATACAGACGATATAAGAAGATCTCATTTAATTAGATTATTATCAGTCTGCAAACGCCCGCAATCTGACATATCGAAATTCATTAGTGATCTACTGGATCGGGCTAAAACGCTGTAA	MQCGLEQMNDSERSPNRTNLRVNFNEKGSEVKERREKFLTAKYGSHQMSLIRKRLAVEMWLYDELQKLFDPPSEAIDVDIDEILDMDTDDIRRSHLIRLLSVCKRPQSDISKFISDLLDRAKTL
LOC111682342	NC_060950	XP_023300038.2	ribosome biogenesis protein WDR12 homolog	369	4.78	7.04	6.29	ATGGAAACAGAAAACGGAGAGGGTCAAGTACAAGTACATTTTAAAACAAAACAGGAACAATATGCCGTACCCGATGTACCTTATTCAATAGATGCCACCATTACCACCACTGAATTGAATAGTTTCATTAATACACTATTGCAACATGCTTCTTTAGATGATGACAAACGTAATGTGGAATTTGATTTCTTAGTATTCGACGAGTATCTAAGAGGACGTCTTTGTGATCATTTAAAAGAGAAGGCTATATCATTTGAAGATGCCATAGAATTGGAATATGTGGAGCGATTCCCCGCACCCGAACCCCAAGAATGTCTTTTACATGATGATTGGGTTTCAGCGGTAAAAACTTGCGGCAAATGGATATTGACTGGCTGTTATGATAACACCATTAACATATGGACTATTAAGGGTAAACATGTTTTAACTATACCCGGTCATACTATGCCCGTTAAAGCAGTAGCCTGGGTTTCTTTGGATGATGAACGTGGTAAATTTGTTAGTTGTTCGCAAGATCAGACAGCCATGTTGTGGGATTGGAAGATTGAATCGAATTCAGTGGAATGTGTATCGGTTTGTAAGGGTCATGAGAGAGGAATAGATGGTGTTGATGTTAGTCCGAATAAGCAGAAATTTGCCACTGGTTCTTGGGATACTATGTTGAAAATATGGTCATCGGATATTAATGAAGCGGGTGAAGGTACCTCGAAAAGAGCAAGACCCGATGGTGGTTCAACAAGGACTCCCCAAATGACACTGCAGGGACATCGTGAATGCATTTCTGCTGTACAATGGATGGATGATTATACTCTGCTAACTAGCAGTTGGGATCACACAATGAAAGTATGGGATTTAAATATGGAAGGTATTAAAACGGAAATATCAACCAACAAGTCTATATTTGATGCCAGTTATTCAACAATAAGTAAACTCATAGTAACAGCATCGGCAGACAAGAATATAAGACTTTATGATCCCAGAACAAATCAGGGTTCCGTAGTACGCAACACCTATTTGGGTCATCAACAATGGGTACAAACTGTTATGTGGTCAAATACTGAGGAATATTTATTCGTTTCGGGTTCTTATGATAATCAAAATAAACTATGGGATTGTCGCAGTCCCAAGGCTCCTTTATATGATTTAATAGGTCATGGCGATAAAGTATTAGATATTGATTGGTCTAATCCTAAATACATTGTTTCTGGTGGTGCTGATAATACGGTACGTGTCTATAAGTCACGTAAAGCCTTAGCCTCGAATGATAACAGCATGGATACCAAATAA	METENGEGQVQVHFKTKQEQYAVPDVPYSIDATITTTELNSFINTLLQHASLDDDKRNVEFDFLVFDEYLRGRLCDHLKEKAISFEDAIELEYVERFPAPEPQECLLHDDWVSAVKTCGKWILTGCYDNTINIWTIKGKHVLTIPGHTMPVKAVAWVSLDDERGKFVSCSQDQTAMLWDWKIESNSVECVSVCKGHERGIDGVDVSPNKQKFATGSWDTMLKIWSSDINEAGEGTSKRARPDGGSTRTPQMTLQGHRECISAVQWMDDYTLLTSSWDHTMKVWDLNMEGIKTEISTNKSIFDASYSTISKLIVTASADKNIRLYDPRTNQGSVVRNTYLGHQQWVQTVMWSNTEEYLFVSGSYDNQNKLWDCRSPKAPLYDLIGHGDKVLDIDWSNPKYIVSGGADNTVRVYKSRKALASNDNSMDTK
LOC111682339	NC_060950	XP_023300035.2	nuclear pore complex protein Nup107	458	2.9	3.44	3.82	ATGTCGGGCAGTCCGTTTGTCAGCAAACGCGGTTTGATTAAACCACAAACACCACAACGTGTTGCTGCTCTGTCTGGCGCAGCAGGAGCAGCCAATGATTCGCTTAATTATTCCATTACCTTAATGCCCACCGAATTGCAAAGAATGCTAGATCAATCTAATTTAAACTCAAGCGCAATGGGCTCTTCCTTTCATGCCGGTGGCGGGGCGGACAATCAAAGTTTGTGTGACCGTTCGGTAATGGAGCAGACAAATATGGATATGTTTAAAGAAAAGGCTGATATGTTATTTCCACAATTTTTAGAGGTTCTACAAGCACGCACCAATGATTCGGAAGTATTTGATACCATACAGGATATAATACACACCTGTTCAGGTGTAATGGAGGAATATCAAAAAGATGGCTTAAGGCCGGGAGATAAAAAGACGAGTAGTAAAACTGAATGGCTGGAAAAAGAGTGCAAGACATGGAAATTATTGTATGCCTTGTATAAAGATCGTATTTTAATACAAAATGGTGAGCAGGGCATGGATTATGATGGTCCCACTTTAGGTGGTTCTGAAAAGGATGTTATAGCTCAACTTTATAATTGTAACTCTACGTTAAGAGAGTACCAATTGATTATAGATTGGCTAGAAGCCTGTTATGATGGTAAACTATTAGGGCCCCAGGTGGGCCATACCACCGATCGTACTGTTGGCTGGGAAAATACTTTGTTTCAGTTGAAAAAACAGCAGCATGTAGCTTTTGGCTCAGGAGCAGAAATAGTTAAATCTCTAGATCCTGACGCACCTATTAGAGAGAAAAAACCTTTGCATGCATTAGATGAGGAAGATAATATGCGTTTGTCACGTTGCATATTCCAGGAAATACGTCAAGGACGCATAGATGAGGCCATGGCTTTGTGCAAGTATTGCGGTCAAACTTGGAGAGCAGCCATATTAGAGGGTTGGCGTCTTCATGAAGATCCCAATTATGAGGCCGTACAAACTAATAATCGCGAAAAATTACCTATTGAGGGAAATCCACGCAGAGATATATGGAAAAAATGTGCCTGGATGATGGCAGACTCGAAGAAATTTGATGAATATACTAGAGCCATAGCCGGAACGTTCTGTGGCCATTTGGAGTCTCTAAAAACCTTACTTAATAACTCTTGGGAGGATTTGTTGTGGGCCTACTTAAAGGTCCAGGTGGACATAAGGGTGGAAAGTGAAATAAGAGCATGTTGCATGAAATCTTATCATGCCTTACCCGATGCCTATTGGAATTCGAAAATGTCATTGGAACAAATATTCGATGAGCTTGTAGTACATAATGACGCCGCCGTACGTGATTATGCTCAAAGTAAAGTGGGTATTATACAAAAATATCTAGTACTCGATAATGTCACTGAACTTTTGCAACAAATGAGCAGATGGATAGAAGAGGAGAAAGCTGCTGGTGAAAATGAGAACTCTCTAAGTCCTCATATGTTAAGATTCCTCACACACATAGTGTTATTTATGCGTCAGATAGGGCGGGTAGATAAGGAGGAGAATGCTGATCGCATTATATCTGCCTATGTGGAGTGTTTGATACAAATGAAAGACTCCCAGTTGGTGGCGTTCTATACTGCTGCATTGCCGCAAAAATTGCAAATAATTTTATACTCAAAATTCTTGGAATCCATAACTGAAACCCAGCAAAGACAACAGGCTTTAGAGGAAGCTATGAATGCTGGTCTAGATGTAGAAAATATAACCCGCCATACGGTGGAGAATATAAGCCAACGTCAACTTTCTGAAGCGGATGTTGAACAGCAAGAGTCTTTGCAGCAAGGTGATATATCAGAATTTGACCAACATAAAATTAAGGCTTTAGAGTGGTTAACCTTTTTACCCACCCAGCGTGGTGATTTGCTGTGGCAGGCTAATGCCATGATACGTTACTTTTTGGCTGAAAATAAATTGGAATGTGTACGTTCCGTTTATAATATGATTCCAGGCGATTCTCTTACACAAATTATTAATATATATGGTTCTAAGGATAATTTCCCCTGTCGTGAAGATTGCAGCATTAAGGAATATCTAAGTTATAAGGTCTATTTGGCGGCTATAGATTCTTTTAATGAATGGTCACGTTTATATCACAATCGTCCCAAGGAACCTCAAATGGTTAGTGCTGGCGCAAATTTTACCGAGCGCATTGCCTCCGAACACAAGGAACAGGTCTATAGGAATGAATTGCAAAGATGGAATGTATCGTTGGAAGAACAATCAAAAGTTTGTCGTGATGCTCTCTTCAATATTTTACTATTCCCCGAAAAAGGTTGGCTTATTGATCCGGATACACCTAAAGATCCAGCTGATATACCCCAAGTTGTTTGGGAAAATCGTCAAATTCAATTGGATAAAATCCGTCGGATATGTATACCAGAAATTGTCTTACTTCTCCATAAGGTATTACATTTATCCGAAGATTATCAGGGTTGTGTTAAATTAGCCGATGAAGTGGCCTCGGAAAATCGTCAAATACATCGGGTGTATACAAAACATAAATTGGCAGAACTTTTATCAAAATTAGCTGAATCTTCGTTGGAATTATTGAATAAGAAATTAGATCCCTGGGGTTATCCAGCAACGGTTTAA	MSGSPFVSKRGLIKPQTPQRVAALSGAAGAANDSLNYSITLMPTELQRMLDQSNLNSSAMGSSFHAGGGADNQSLCDRSVMEQTNMDMFKEKADMLFPQFLEVLQARTNDSEVFDTIQDIIHTCSGVMEEYQKDGLRPGDKKTSSKTEWLEKECKTWKLLYALYKDRILIQNGEQGMDYDGPTLGGSEKDVIAQLYNCNSTLREYQLIIDWLEACYDGKLLGPQVGHTTDRTVGWENTLFQLKKQQHVAFGSGAEIVKSLDPDAPIREKKPLHALDEEDNMRLSRCIFQEIRQGRIDEAMALCKYCGQTWRAAILEGWRLHEDPNYEAVQTNNREKLPIEGNPRRDIWKKCAWMMADSKKFDEYTRAIAGTFCGHLESLKTLLNNSWEDLLWAYLKVQVDIRVESEIRACCMKSYHALPDAYWNSKMSLEQIFDELVVHNDAAVRDYAQSKVGIIQKYLVLDNVTELLQQMSRWIEEEKAAGENENSLSPHMLRFLTHIVLFMRQIGRVDKEENADRIISAYVECLIQMKDSQLVAFYTAALPQKLQIILYSKFLESITETQQRQQALEEAMNAGLDVENITRHTVENISQRQLSEADVEQQESLQQGDISEFDQHKIKALEWLTFLPTQRGDLLWQANAMIRYFLAENKLECVRSVYNMIPGDSLTQIINIYGSKDNFPCREDCSIKEYLSYKVYLAAIDSFNEWSRLYHNRPKEPQMVSAGANFTERIASEHKEQVYRNELQRWNVSLEEQSKVCRDALFNILLFPEKGWLIDPDTPKDPADIPQVVWENRQIQLDKIRRICIPEIVLLLHKVLHLSEDYQGCVKLADEVASENRQIHRVYTKHKLAELLSKLAESSLELLNKKLDPWGYPATV
LOC111682338	NC_060950	XP_023300034.2	protein SMG8	384	2.39	3.24	3.14	ATGCCAGAATATATGCGCTGGCAGTATCCAGAATTACCCGAAGATGTTAATAAATTATTAATGCAAAATGATAAAAAGCTAGTAGTGGTGGGTGTTATAGGTAAATCGGCTTTTCCCGATTGCAATAAAATGGTAGGTTTAGAAGTACTAGATCGACATCCCAGTCTAATAAAACATGAACCCAACGAGGGACAAATACAATTCTACTACAAACCTATGGAATCAATATTATATTTACATTTTGAGACCACTTACGATGCCGCCTGTATGCAAAAAATGCTTTTGGCCGAATTGGAACAGCAAACATTTGATCAGTTTTTAACATTTCATCAAAAAATACGCAATCGTTTTGCCCGCATGTTTCTGTTTGCAACTCAGGTGTGTCATTTAATAGTATTTGTGGAATTAAGTGTAACCTTTGATGCCTCATTGTTGGGCATGTTTAAAGCTTTAAAGATTATCAGAGACCGTCATGTTTTAAAGTTTCTGCCTAAATTAATGAAAAATACCAGCACAGGATTTATGTTGGGTAAATGTGCCCGTTTATGTTCTCCTAGACTTTTATTTTTATTTGAAAATTTGCCTAATGGTCATGAGAAAACCAAAGAAGCAATTTCAAAATCTGAATTTGATGTTGAGGATAATATTTACAAAATGTTGCGCAATGAATTTGTGGTGGTTAATAATAGTAATAATTCCTTATTTTCTATACCCGCCAATTTACGTTTTGTTTATTATAATTTAAATGATAAATTAAGAGAAGATCCTTTATTGAAATCTGTGGAAATGTTACAAGAATTAATACAAAAACCCAATTTTACACAAGATGATGAAGACTTAGATGATCTGCTGCCTTTTAAGGGCTTTGGCAAACCTTTGAATTTAAACAATTGTGAAAATAAATCAGAATCTTTGGAAGATTTATATGTAAAAAATCGCAAGTTTAAAGATTTTTTAAAAGAGCATGTAGATCAAGCTTTTGATGTGGGTTTTAATGATAATTTGACCAAATTTAAAGGCAAAAATCATTTTGTGCTTTTATCTTTTAAACCTTGGTTTGAAACTTTTAAATTGTTGCATAAATTATTTATAGAAAATCCCGATAATAAATCATTTGAGGCCAATGATCCTGATTATAAATCTTATTTGGAAAATTTTGATAAAATCTTAAATTATGATAGCGAATTTTTTAAGGCCTGTTGTGATATTGGTCTTCAGAAGGCCTTTTCCATGTATAACAATCCTACTTTAACCTATTACAGTGGGGTGGTACACAAAAAGTTGGTCGAAGAGGCGGTTACGTTATATATGAAATACGCACGCGGTCCTGATACAGCAACTAATGAGGCAAAATTACGGGAAATGTGTGAAACTTCTTGGAAATGTGGTAAAGAACAATGTGAATATCCAAGTTTAAGGGGTAATCCCTGTGCTAGAGCCAAGCATATAGCTAAAGATCCCACAGAACATACCAGTCGTTTAATATTCATATCTGCCTGTAATTGTGGCAAAACACAGGGAAGACGTGAAGATCCCTATAGTATAAGACATGCTAATTATGAATTCTACGAATATATGGCCAGTAATTGTAATTTGTGTGCCAAAGTAAAGAGAATACATTTCGCCATATTTGAGCCTTCCATTAATGATTATAGAGCGGCTGAATTCGATATTGGTTTTCCCAAACTTCCCATTAGCGAACAGAGTGACATGGAAGCTAATTGTGTAGCCAACATACCGGATGAAGAACAATTTGCTCTTAACAATTCACAACCATTAACCGCTTCTCAAGGCACTCATACCAATTTAAGTCTTTCGGTTTCTATGGAAAATCTTAATAATCTAGATGAACAAGATAATAATGATATAAATAGTTCTGTGGAAGCACTTAATGAATTGATTCTCAAAGTTAAAGATAAAGATTCACAGGACGAGGAAAAGGAACGAACAATTGTAAGACAACCATCCACAACGGAATATTTACCGGGTATGATGCATACTGAAAGTCCTATAGGTCTACTGCCACAATTTCCAAGTTGGTCTTTGTGTTGTGTGGGTTCAAGTTCAGTTTACAGTCATAGCAACGGTTTGCAAGAACATTTTCAATCGGGATTTTTATCAGGCTCGAATTTCTTACTACCCTGGGATGTGCAAGTACGTTTAGAACACTCGGCTCAGTGGGCTTATGAAAAGACACGCTATCGTAAAATGGGTGAAGTTTTTGTTTTGAAAATATTTGTTGGCTTTGAATATGAATGTCCCAGGGGACACAGATTTATGATGTCGGCACCAGATAAGATTTTAAGAGGTGCATCAGGCATTTTACGTGATAGCGGCAGCAAAGTGGTTTACAACAATATGCCTTTATATTTTCCCTGTCCCTGTCGCACTAAAAACTTTAATGTAGCTCAATTGATGCGGGTACATGTGGTCACACCCAAGGCTCCAGTTAATGTTTCTTTAGATCCTAAAGTTCATACTGGTGATAGAGATTTCGTTTTAGGTTTACCCGAACCTCCCAAATTATCGCAAAGTGCTTATTGGATTTTACGTCTTCCCTATGTATATCAAGGCGATGAGGGACATATTCCTCCACCAATGGAAGTCACTTCAGCAAATGCTCTCAACTATGGTTGTCTAATGGCTGGCATGTTTGGTGTAAGTGAAGTTGAGGCAGATGAGTAG	MPEYMRWQYPELPEDVNKLLMQNDKKLVVVGVIGKSAFPDCNKMVGLEVLDRHPSLIKHEPNEGQIQFYYKPMESILYLHFETTYDAACMQKMLLAELEQQTFDQFLTFHQKIRNRFARMFLFATQVCHLIVFVELSVTFDASLLGMFKALKIIRDRHVLKFLPKLMKNTSTGFMLGKCARLCSPRLLFLFENLPNGHEKTKEAISKSEFDVEDNIYKMLRNEFVVVNNSNNSLFSIPANLRFVYYNLNDKLREDPLLKSVEMLQELIQKPNFTQDDEDLDDLLPFKGFGKPLNLNNCENKSESLEDLYVKNRKFKDFLKEHVDQAFDVGFNDNLTKFKGKNHFVLLSFKPWFETFKLLHKLFIENPDNKSFEANDPDYKSYLENFDKILNYDSEFFKACCDIGLQKAFSMYNNPTLTYYSGVVHKKLVEEAVTLYMKYARGPDTATNEAKLREMCETSWKCGKEQCEYPSLRGNPCARAKHIAKDPTEHTSRLIFISACNCGKTQGRREDPYSIRHANYEFYEYMASNCNLCAKVKRIHFAIFEPSINDYRAAEFDIGFPKLPISEQSDMEANCVANIPDEEQFALNNSQPLTASQGTHTNLSLSVSMENLNNLDEQDNNDINSSVEALNELILKVKDKDSQDEEKERTIVRQPSTTEYLPGMMHTESPIGLLPQFPSWSLCCVGSSSVYSHSNGLQEHFQSGFLSGSNFLLPWDVQVRLEHSAQWAYEKTRYRKMGEVFVLKIFVGFEYECPRGHRFMMSAPDKILRGASGILRDSGSKVVYNNMPLYFPCPCRTKNFNVAQLMRVHVVTPKAPVNVSLDPKVHTGDRDFVLGLPEPPKLSQSAYWILRLPYVYQGDEGHIPPPMEVTSANALNYGCLMAGMFGVSEVEADE
LOC111682337	NC_060950	XP_023300032.1	ubiquitin-conjugating enzyme E2 E1 isoform X1	241.17	4.84	6.94	6.37	ATGTCTTCAACTTCTACGACTAGTGGTGGTCCATCAGCAACTAATACGACAGCTTCATCGACTGCTGCCACTGGTCTTGTGACCGCCAATTCACCACCAGGCACTGCCAATAATATGTCTGCTACCAATAATGCCACCACCACTACAACCAACACAAATTCTACACCCAATTCTGGACGCGGTCGCAATGGTAATAATGCCACGGTAGGTGCTACCAATAATCCCGCCTCATCGGGTTCATCAACAAATGCTTCCACTGGCTTAGGGGGTGCCGGCATTGGCGGTGGTGGTGTTAGTGGTGGTTCCTCCTCGACTGCAGCGGCCACGACTAGCGAGGAAACGCGTAAAGATCCCAAACCAAATCCAAAAATCTCAAAAGCTTTGGGTACTTCAGCCAAACGTATACAAAAAGAACTGGCCGAAATTACTCTAGATCCACCGCCCAATTGTAGTGCCGGTCCCAAGGGTGATAATCTATATGAATGGGTTTCAACCATTTTGGGACCACCTGGTTCTGTGTATGAGGGTGGTGTTTTCTTTTTGGATATTCACTTTTCACCCGAGTATCCTTTTAAACCTCCTAAAGTTACGTTCCGTACTCGTATCTATCATTGTAACATCAATAGTCAAGGTGTTATTTGTTTAGATATTCTTAAGGATAATTGGTCGCCAGCATTGACCATATCAAAGGTATTGCTGTCAATTTGTTCCCTGCTGACTGATTGTAATCCTGCCGATCCTTTGGTTGGTAGTATTGCTACTCAATATTTACAAAATCGCGAAGAGCATGATAGAATCGCTAGACTATGGACAAAAAGGTATGCAACATGA	MSSTSTTSGGPSATNTTASSTAATGLVTANSPPGTANNMSATNNATTTTTNTNSTPNSGRGRNGNNATVGATNNPASSGSSTNASTGLGGAGIGGGGVSGGSSSTAAATTSEETRKDPKPNPKISKALGTSAKRIQKELAEITLDPPPNCSAGPKGDNLYEWVSTILGPPGSVYEGGVFFLDIHFSPEYPFKPPKVTFRTRIYHCNINSQGVICLDILKDNWSPALTISKVLLSICSLLTDCNPADPLVGSIATQYLQNREEHDRIARLWTKRYAT
LOC111682337	NC_060950	XP_023300030.1	ubiquitin-conjugating enzyme E2 E1 isoform X1	241.17	4.84	6.94	6.37	ATGTCTTCAACTTCTACGACTAGTGGTGGTCCATCAGCAACTAATACGACAGCTTCATCGACTGCTGCCACTGGTCTTGTGACCGCCAATTCACCACCAGGCACTGCCAATAATATGTCTGCTACCAATAATGCCACCACCACTACAACCAACACAAATTCTACACCCAATTCTGGACGCGGTCGCAATGGTAATAATGCCACGGTAGGTGCTACCAATAATCCCGCCTCATCGGGTTCATCAACAAATGCTTCCACTGGCTTAGGGGGTGCCGGCATTGGCGGTGGTGGTGTTAGTGGTGGTTCCTCCTCGACTGCAGCGGCCACGACTAGCGAGGAAACGCGTAAAGATCCCAAACCAAATCCAAAAATCTCAAAAGCTTTGGGTACTTCAGCCAAACGTATACAAAAAGAACTGGCCGAAATTACTCTAGATCCACCGCCCAATTGTAGTGCCGGTCCCAAGGGTGATAATCTATATGAATGGGTTTCAACCATTTTGGGACCACCTGGTTCTGTGTATGAGGGTGGTGTTTTCTTTTTGGATATTCACTTTTCACCCGAGTATCCTTTTAAACCTCCTAAAGTTACGTTCCGTACTCGTATCTATCATTGTAACATCAATAGTCAAGGTGTTATTTGTTTAGATATTCTTAAGGATAATTGGTCGCCAGCATTGACCATATCAAAGGTATTGCTGTCAATTTGTTCCCTGCTGACTGATTGTAATCCTGCCGATCCTTTGGTTGGTAGTATTGCTACTCAATATTTACAAAATCGCGAAGAGCATGATAGAATCGCTAGACTATGGACAAAAAGGTATGCAACATGA	MSSTSTTSGGPSATNTTASSTAATGLVTANSPPGTANNMSATNNATTTTTNTNSTPNSGRGRNGNNATVGATNNPASSGSSTNASTGLGGAGIGGGGVSGGSSSTAAATTSEETRKDPKPNPKISKALGTSAKRIQKELAEITLDPPPNCSAGPKGDNLYEWVSTILGPPGSVYEGGVFFLDIHFSPEYPFKPPKVTFRTRIYHCNINSQGVICLDILKDNWSPALTISKVLLSICSLLTDCNPADPLVGSIATQYLQNREEHDRIARLWTKRYAT
LOC111682336	NC_060950	XP_023300029.2	lipase member H-A isoform X1	0	0	0	0	ATGAAATCTAAATTTTTTACTCGACTTTTAACAATTTTAAGTTGTCTACTAACAATTGATGCTATAATTCTAAATCAAACTGATTTGAAAAATTTTCTACGTAGTGGTGTTTTAGATTTAAATGTTTTAAGATGTTTCCTACGAAATACCAATATGTGTCCAAATCCCTATATAATGCATCGTTTATATACACCGAAATCGTCACGCCATGGTATTGCATTGAATATACACAATCCATTGTCATTATATCAAGGTGGTTTCAGTAAACATCGCGAGACAGTTTTCATAGTCCATGGTTTTAATGGCACTGCCATCGATAGGCATTTGCAGTTTTTAAGGGATGCGTATCTATCTAGAGATTTTAATGTCATCACAGTAGATTGGAGGCCATTGACGCAGTATCCCTGTTATTTGAGTGCTTTAATAAATACCCGATTGACAGCACAATGTACGGCCCAGATATATTCATTTCTTACACATCATGGTGCCGCTCGAGAAAAAATCACTTGTGTTGGTCATTCATTAGGTGCCCACATCTGTGGCATGGTGAGCAATCACTTAAGTGTTAAACAATACAGAATTATTGGTCTAGATCCAGCCAGACCCTTAATCGAGCGTAAAAAACCCAATCGTTTTCGTTTATCAATGGATGATGCCAATGTTATACAAATCTTACATACAAATGCTGGATTTCTGGGTTTAGAAGATAATACGGGACATTTGAATTACTGTTTAAATGGTGGAAGACTACAGCCCTATTGTAAAGGAAATCCTATAAGACGTGCTAGATGTTCCCATTTCTTAAGTATATGTTATCTGGCTTCAGCCACATTTAAACACAAAAAATACTTGGGTGTACCTTGTCCAAATGGTTGTGTAGATATCACTGGTCCCAAAAGACTGCCCATAACCAAGAATAATCCATTTGAATTGGTTGCGCAAATTAAAGAGTATTATATGGGCAATGATGCCCCCGATAACGCTAGAGGTTGTTATTGTTTGGACGTACCCTATGTTCGACATTGTCCATTTACTGATGTAACGTAA	MKSKFFTRLLTILSCLLTIDAIILNQTDLKNFLRSGVLDLNVLRCFLRNTNMCPNPYIMHRLYTPKSSRHGIALNIHNPLSLYQGGFSKHRETVFIVHGFNGTAIDRHLQFLRDAYLSRDFNVITVDWRPLTQYPCYLSALINTRLTAQCTAQIYSFLTHHGAAREKITCVGHSLGAHICGMVSNHLSVKQYRIIGLDPARPLIERKKPNRFRLSMDDANVIQILHTNAGFLGLEDNTGHLNYCLNGGRLQPYCKGNPIRRARCSHFLSICYLASATFKHKKYLGVPCPNGCVDITGPKRLPITKNNPFELVAQIKEYYMGNDAPDNARGCYCLDVPYVRHCPFTDVT
LOC111682335	NC_060950	XP_023300027.2	zinc finger protein 287	10	0.07	0.07	0.09	ATGGCCTTACAAATCAATTCATACGTTAACACTCTGCCCCAAAATAATCAACACAATAAACAGCTTTCTCTAACTATAATACCAATCACTGAAGGTGCCTTAAGCAAAAACAATGGAAAACTAACGGAAATGTCAACATCAACGGCGCAAAAGCCTCCAGATTTAACATTTCATTGCATGTGTTGTGAAGAGTATTTCATAAGTCCGTTTCTAATGTATGAACATCTTAATACTAAACATGCTGACTTGCCAGAACCACAAGAATCGGAAGAAGAATTAGATGATGACAAGGATTATAGTTGGGTATTTGAGCCGTTGTGTGAATTGGTGGCTCCCGAGGAGGGCGGTATAAATAAAGATCTGCAGCAAAATGATCAACAAAATGGAGAGCAAGAGGAGGATGATGATTCTGACTCGGATGATTCAGATTCAGATGATGATTCTAGTTCTACAAGTTCATCGAGCTCTTCATCATCCTCTTCAGATAGTTCAACTAATACGAATAGTAATACAAATACTCAGGATGAGATGACCAGAGACTCTGGTTTGGTTGCTGAAAGGCCACCATTAACTATGGATGGCAACAGCACTATGGAGGTAATGGAAGAGGCAGCTTATGAAGAAGTAGAGGCAGTATCTTTACATTCACAGAATTCACAAAATAATGCCATACAACTGAAGGTTGCTGATCCAAGAGAATCAACCTCAATAATTTTCCTAAATCCCGGTTTGACAGATACTGCGATACCTCCCTCGCTAATGACCCAGCCGGTGAGAAGAGGAAGAGGTAGACGCAGTGCTGCTCAGCAGGCAGCCATTGAAATGTCCTCTCTAATAAGCGGTGAACCTAAATGTTTTCAATGCAGCCACTGTGAGGCCAGTTTTCCCAGTGCTGGTGATCTTTCGAAACATGTGCGTTGTCACATCACCAACAAGCCCTTTCAGTGTTCTATATGTGAAAAGACTTTTACCCACATTGGTAGTTTAAACACTCACATACGCATTCACAGTGGTGAGAAACCTTACAAATGTGATTTGTGTTCCAAGGCCTTTACACAGTCCAGCAGTTTAATGGTCCATTTACGATCGCATTCCATTAAGAAACCCCATCAGTGCCACTTGTGTGATAAGGGTTTTGTTAACTCCACATCTTTGGTAATCCATCTAAAGACGCACAAGGATGGCGCTCGTTATTCCTGCTCAGAATGCGATAAAAGTTTTAAACACGAAGCTCAACTTAAGGAACACATGCGCATGCACAATCAAACCTTGGTCTATCAGTGTTCCATATGCCGCAATGCTTTTGCCAGTTCATCGGAATTAGTGCAACATATGAAGTGTCATATGGGTGAGAAGCCATTCACTTGCTCCATATGTGATCGTTCCTTTACACAATCTGGTAGTCTTAATATACATATGCGTATACATACCGGAGAGAAACCATTCAATTGCAAACTTTGCAGTAAATCCTTTACACAGGCATCCAGCTTAAGTGTTCACATGAAAATACATTCCGGTGAGAAGCCATTTCCCTGCCATATTTGTGGTAAATCTTATAGTCAGGCGGCCTATTTGAATAAGCATATACAACAGCATGTAGAGGCTCAAAAACAGGGCTTAGAACCGGCCTGTCCGGTACCCAATGAAACTTTGTTGTGTATTGTTTGTGGAGAATTGCATCAGAACGCCACCTCTTTAGCCTTGCATGTAACGCAAAGACATGCTGCTCTCCTGCATAATATGAAGGAAAATCAACAAACCAATAATGCGGAAGAAATCAGCGAGGAGGAGCGTATACAGCAGGAGCAACAGTACTTACAGCAGGTGCAATTGTTAATGCAAATGCAGCAGCAGATGATGAAGCATGCTCAGCAGCAGCAACAAATGCAAAGTGCCCAACAAATAGATGCCAACCTAGAGGAGGAAGAAGAAATGGAAGAGGATGAGGAAGTAGAGGAAGATGAGGAAGGGATTGAAGAGGAGGAAAATGTAACTCTACAAAATACTTTAATGCCGGAAGAAATCAATGAAGAACTTGAAGAAGAAGAACAAGGCGAAGAGGAGGAGGAAGAGGAGGAAGATGAAGAAGTTGAACAAACTGATTTCAGCCAACAACAACATTATGAAGAAATAGAAAATCATCAGAAATTTGGTATTGAGGAAGAACAACAAGAAGACTTAGAGGAAGAAGGCGTTTTAGAGAATGACGAAGAACAATATATGCAGCAAAATTCTTTACAAAACATTGAAAACAATCCACAACCATCATTTGAAAATGAATCTGAGTTTGAGGAGGATGATTTGGAAGATGAACAAATGAATGATGATGTTGAAATGTTAGATGCCAATAATTCTGCAACTTTAAATCACAATGTTGTTAATAACGACTTTATGTCCGATATTAAAGATATTGAAATGTCTGAATATCCATTTTTAGAAGGTGCCGAATATGATGATTACGATGATTATGCTGCCGAGGAAGAAGTTGAAACTGAGGAGTAA	MALQINSYVNTLPQNNQHNKQLSLTIIPITEGALSKNNGKLTEMSTSTAQKPPDLTFHCMCCEEYFISPFLMYEHLNTKHADLPEPQESEEELDDDKDYSWVFEPLCELVAPEEGGINKDLQQNDQQNGEQEEDDDSDSDDSDSDDDSSSTSSSSSSSSSSDSSTNTNSNTNTQDEMTRDSGLVAERPPLTMDGNSTMEVMEEAAYEEVEAVSLHSQNSQNNAIQLKVADPRESTSIIFLNPGLTDTAIPPSLMTQPVRRGRGRRSAAQQAAIEMSSLISGEPKCFQCSHCEASFPSAGDLSKHVRCHITNKPFQCSICEKTFTHIGSLNTHIRIHSGEKPYKCDLCSKAFTQSSSLMVHLRSHSIKKPHQCHLCDKGFVNSTSLVIHLKTHKDGARYSCSECDKSFKHEAQLKEHMRMHNQTLVYQCSICRNAFASSSELVQHMKCHMGEKPFTCSICDRSFTQSGSLNIHMRIHTGEKPFNCKLCSKSFTQASSLSVHMKIHSGEKPFPCHICGKSYSQAAYLNKHIQQHVEAQKQGLEPACPVPNETLLCIVCGELHQNATSLALHVTQRHAALLHNMKENQQTNNAEEISEEERIQQEQQYLQQVQLLMQMQQQMMKHAQQQQQMQSAQQIDANLEEEEEMEEDEEVEEDEEGIEEEENVTLQNTLMPEEINEELEEEEQGEEEEEEEEDEEVEQTDFSQQQHYEEIENHQKFGIEEEQQEDLEEEGVLENDEEQYMQQNSLQNIENNPQPSFENESEFEEDDLEDEQMNDDVEMLDANNSATLNHNVVNNDFMSDIKDIEMSEYPFLEGAEYDDYDDYAAEEEVETEE
LOC111682333	NC_060954	XP_023300025.2	hairy/enhancer-of-split related with YRPW motif protein	0	0	0	0	ATGGATCATAATATGCATCATAATAATGCTGCTCTACACTGGAGCTATGGCGCCGCCGCAGTACCAACTACGCCGCAAAATCATTGGGTACCACCTCCACAAACTCACAGTTTAAAACGTGCCATGTCCGAAAGTGATTGTGAAGAATTATATTCCGAAGAATCGTCCAAAGAACAAATTTCACCCAGTGAAACCAACAGTTGCCAGCTAATGAGTCGCAAAAAACGTCGTGGCGTTATTGAAAAGAAACGTCGTGATCGTATTAATTCCTCATTGTCCGAATTGAAACGTTTGGTGCCTTCGGCTTATGAAAAACAAGGTTCAGCCAAATTGGAAAAAGCTGAAATCTTACAATTGACTGTGGAACATTTGAAAAGCTTGCAAAGTAAAGGTATGGATTCATTGGGTTATGATCCTCAAAGATTTGCCATGGATTATCATATTATTGGTTTTCGTGAATGTGCTGCCGAAGTGGCTAGATATTTGGTTACCATTGAAGGCATGGATATACAAGATCCTTTACGTTTGAGATTAATGTCTCATTTACAGTATTTTGTGCAGCAACGTGAAATGTCTAAAGGTTGTCCAGTTAGTCCTAGTGCTTCTTGGGCTGGTCATCCGGCTGCTGCCTCTACAGCGGCTGCTGCTGCAGCTGCTTATCAACCCAATTGTGGTGTTACACCCTATCAAACATATCCTTCTGCTTCTACCACACATGCTTCGGTTAGTTCTTCATATGTGCCCAATTTACCTGCTGCTTTACATCAATATCCCACTTTAAGCTCCTCGCCCAATAGTACCAATATGCATTCTCAACAGCATAATATGACACAACAACACAATGTACGATCAACATCAGTTGGTTCTGCTCAAGACACTTTGCCCTTAATGAATCATGCCACAGCTCAACAAGTTACCACACAACAACAGCAACAGCAAGTTACCTCACAACAACAACAGCAGCAGCAACAACAACAACAATCTCAAACCCAAACTCAGCAACAAGTTACACATCCTCAACGCACACCCTCTTCTCATGAAGCTCATCAACAACCACAGCCGCAACAACAACCACAGCACCAACAACAACAGCAGCAACAATCTCAATTAACTAATAATCAAGCTACCCACCACACCTACACACAAAATCATACCCAAGACCATACACAACACCAGGGGGCCTCCACATACATTGAACTTACTAGTGCTCAAACCCACAATAGTCTTCGTCAAACAACACCAACAGTTCCTAGCAGTAGTTTAGGTTATACTACCACTATGGCTCCTCAGTATCCGGTTAGTGTAGGTCAAGAATATAATCATCAGACAGGTGTATATGTAACAGCTAATGGTTCAAAACCCTATCGTCCTTGGGGTGCTGAAATGGCCTATTAA	MDHNMHHNNAALHWSYGAAAVPTTPQNHWVPPPQTHSLKRAMSESDCEELYSEESSKEQISPSETNSCQLMSRKKRRGVIEKKRRDRINSSLSELKRLVPSAYEKQGSAKLEKAEILQLTVEHLKSLQSKGMDSLGYDPQRFAMDYHIIGFRECAAEVARYLVTIEGMDIQDPLRLRLMSHLQYFVQQREMSKGCPVSPSASWAGHPAAASTAAAAAAAYQPNCGVTPYQTYPSASTTHASVSSSYVPNLPAALHQYPTLSSSPNSTNMHSQQHNMTQQHNVRSTSVGSAQDTLPLMNHATAQQVTTQQQQQQVTSQQQQQQQQQQQSQTQTQQQVTHPQRTPSSHEAHQQPQPQQQPQHQQQQQQQSQLTNNQATHHTYTQNHTQDHTQHQGASTYIELTSAQTHNSLRQTTPTVPSSSLGYTTTMAPQYPVSVGQEYNHQTGVYVTANGSKPYRPWGAEMAY
LOC111682331	NC_060954	XP_023300022.2	acetyl-CoA carboxylase	6069	14.02	18.38	18.45	ATGCTTATAACTACCTTACTAGTCTCCATCACTTTTATTATAATTTTATTGGCTTTTTTAAGGACACGCTATCAACCGCCTTTAAAACCGGAAAAATCCTTAGATTGTGAGAAAAACAACAGCAGAAGCTCTTCAACGAAAAGTATAAAAAGAGTACAGTTTTCCAGTGATAGCATTAAGGAATCACAGACAATTTGTGATAATTTAAAAAATTGTACGGATTCAGAGCAGAATTTTGCAGCGACTAATAATAATAATAATATTAATAACAACAATAATAACAATATGAGTAATTCAAACAACGATAGACCAAGTTTTTTGGTCGGTGATGAAGATGTTATTAATGGCTTGGAAGCAGCCGAATCTACTGATAACTTCCCCCAAAAAATAGAAAATGAACCACGTCCCAATGGTGACATAGTGGAAAGAAGAAAACGTTTACGGCCCAGTATGTCTCGTGGTACTGGTCTGGGACAAGACCGTTATCAAGATCGTGACTTTCACATTGCCACCACTGAGGAGTTTGTTAAGAAATTCGGCGGTACTCGGGTGATTAATCGTGTACTCATTGCCAACAATGGTATTGCGGCCGTTAAGTGTATGCGTTCGGTAAGACGTTGGTCCTATGAAATGTTCAAAAATGAACGTGCCGTACGTTTTGTTGTTATGGTCACACCAGAGGATCTTAAGGCTAACGCTGAATATATTAAAATGGCTGATCATTACGTCCCTGTTCCCGGTGGTTCAAATAACAATAACTATGCCAATGTAGAACTTATTGTTGACATTGCTCTACGTACTCAAGTGCAGGCCGTCTGGGCTGGTTGGGGTCATGCTTCGGAAAATCCCAAATTGCCTGAGTTGTTGCATAAGGAAAATTTGGTATTTTTGGGTCCTCCTGAAAGAGCTATGTGGGCTTTGGGTGACAAAGTCGCCTCTTCCATTGTGGCTCAAACTGCTGATATTCCTACTCTGCCCTGGTCTGGTTCTGAGTTGAAGGCCGCATATAACGGCAAGAAAATCAAAATATCCAGCGATCTCTTCAATCGTGGCTGTGTTAGTAATGTTGAAGAAGGTTTGGCAGCTGTTAACAAGATCGGCTTCCCCGTCATGATCAAAGCCTCTGAAGGTGGTGGTGGCAAAGGTATTCGTCGTGTCGATACAGCTGAAGAATTTCCTGCTGCTTTCCGTCAAGTACAAGCTGAAATACCCGGTTCCCCAATTTTCGTTATGAAATTGGCTCGTGGTGCCCGCCATTTGGAAGTACAATTGTTGGCCGATATGTATGGCAATGCCATCAGTTTGTTTGGTCGTGATTGTTCCATTCAGCGTCGACATCAGAAAATTATTGAAGAAGCTCCCGCCATTGTTGCCCAACCCGAGGTATTCGAGGATATGGAAAAGGCTGCTGTACGTTTGGCCAAAATGGTGGGTTATGTGAGTGCTGGTACCGTGGAATACTTGTATGATGCTGAAGGCAAATATTTCTTCCTTGAATTGAATCCACGTCTTCAAGTAGAGCATCCCTGTACAGAAATGGTGGCTGATGTCAATTTGCCCGCCTGTCAATTGCAAATTGGTATGGGTATCCCCCTCTATCGTTTGAAAGATATACGTCTATTGTACGGTGAAAACCCTTGGGGTACTTCTATCATTGACTTTGAAAATCCTCCCAATAAACCTCGTCCCTCCGGTCACGTTATTGCTGCCCGTATTACTTCCGAAAATCCCGATGAAGGTTTTAAACCCAGTTCGGGTACTGTGCAGGAACTTAATTTCCGTTCCAGTAAAAATGTTTGGGGTTATTTCAGTGTAGCCGCTTCGGGTGGTCTTCATGAATTTGCTGACTCACAATTCGGTCATTGTTTCTCTTGGGGTGAAAATCGTCAACAGGCCAGAGAAAACCTGGTTATTGCCTTGAAAGAACTTTCAATTAGAGGTGATTTCCGTACCACAGTTGAATATTTGATTACCTTATTGGAGACAAACAGATTCTTGGACAATAGCATTGATACCGCCTGGTTGGATGCTTTAATTGCCGAAAGAGTACAATCCGAGAAACCTGATATTTTGTTGGGTGTTATGTGCGGTGCCTTACATATAGCCGATCGCCAAATTAGTGAGGCCTTTAGCAATTTCCAAACATCTTTAGAAAAGGGTCAAATCCAAGCTGCAAATGCTCTGACCAATGTCATTGATGTGGAGTTGATCAATGGTGGTATGCGTTATAAAGTTCAGGCAGCTAAAAGTGGTGCAAATACCTATTTCCTTTTGATGAATAATTCATTTAAGGAAGTCGAGGTACATCGTTTATCTGATGGTGGCATGTTGTTGTCATTCGATGGTGCCTCCTATACCACCTACATGAAAGAGGAGGTTGATCGTTATCGTATTGTGATTGGCAATCAAACTTGTGTGTTTGAAAAGGAAAATGATCCCTCATTGCTAAGAAGTCCCTCGGCTGGTAAATTGATTAATCTGCTAGTCGAAGATGGTGCTCATGTTACCAAGGGTCAGGCTTATGCCGAAATTGAGGTCATGAAAATGGTTATGACTTTGACCTCGGTGGAAGCAGGTATTGTCACATTTGTTAAAAGACCTGGCGCCGTATTAGATGCCGGTTCCTTATTGGGTCACTTGGAACTTGATGATCCCTCTTTGGTTACTAAGGCTCAGCCTTACAAAGGTCAATTCGTTCAACCTGAAAATCCACCCCTACCAGAGAAACTTAATCGTGTGCATAACACATACAAGTCCATTTTGGAAAACACCTTGGCTGGTTATTGCCTACCAGAACCCTACAACGCCCAGCGTTTGAGAGATGTTATTGAAAAGTTCATGCAAAGTTTAAGAGATCCCTCTTTGCCTTTGCTAGAATTGCAGGAAGTTATTGCCTCGATTTCTGGTCGCATACCTATATCGGTGGAGAAGAAAATACGCAAACTTATGACTTTGTATGAGCGCAATATCACCAGTGTCTTGGCACAATTCCCCTCGCAACAAATCGCCAGTGTTATTGATTCCCATGCTGCCACTTTACAAAAACGTGCCGATCGTGATAATTTCTTCCTGACCACACAGGCCATTGTACAGTTAGTGCAAAGATATCGCAATGGTATTAGAGGACGCATGAAGGCTGCTGTGCACGAGTTGTTGAGACAATACTACGATGTAGAGTGTCAATTCCAACATGGTCATTATGATAAATGTGTGGGTTTGGTTAGAGAACGCAACAAGGATGATATGCAAACAGTGGTGAATACCATTTTCTCTCATTCCCAAGTGGCCAAAAAGAATCTGTTGGTTACTTTACTCATCGATCATTTGTGGGCAAATGAACCTGGTCTTACCGATGAATTGGCCAATACTTTAAGTGAATTGACTTCCCTTAACCGTGCCGAACATTCTCGTGTTGCCTTAAGATCTAGACAAGTGTTGATTGCTGCCCATCAACCTGCCTATGAATTAAGACATAATCAAATGGAATCCATTTTCTTGTCTGCTGTTGATATGTATGGTCATGATTTCCATCCTGAAAATCTACAACGTTTGATTCTATCGGAAACCTCCATCTTTGATATTTTGCACGATTTCTTCTATCACTCTAATCGTGCCGTTTGCAATGCTGCCCTTGAAGTGTATGTGAGAAGAGCCTATACCTCCTATGAATTGACTTGTCTACAACACTTGGAACTTTCGGGAGGTTTGCCTTTAGTACACTTCCAATTCTTGTTACCCACTGCCCATCCTAACAGACTTTTCTTGCGCATGGCTTCTGAGGGTGTTGAGAACGGTGGCGATAACTTGGGTACTTCTTATCTACGTACCGGCTGTATGGCTGCTTTTGATTCCTTCGAACACTTTGACATGTATTCAGATGAAATTTTGGATCTGTTGGAAGATTTAGCTTCTCCTGCCATGGTTAGTGCTAAAGTTTTGGAGGCTGTAGAGGCGGCCGACTCCATGAGTGATGGACGCTTAAGTACCTCCATTAATGTTTCGCTCTCGGACCCCATTACTCGTGCAAATGCCGCTGAGGAGGCTAAATCCACAGAACCGATACATATAATCAGTGTGGCTGTACGTGAGACCGGTGAAATGGACGATGTACAAATGGCCCAAATATTTGGCAACTATTGTAAACAACATCGCGATGAATTGTTCCAAAGAAGAATAAGACGTATAACTTTTGCTGCCTTGAAAAAACGCCAATTCCCCAAATTCTTCACCTATCGTGCCCGTGACGATTTCGAAGAGGATCGCATCTATCGTCATTTAGAACCGGCTTGTGCCTTCCAATTGGAATTGAACCGCATGAAAACCTATGATCTCGAGGCATTGCCAACTGCCAATCAAAAAATGCATTTATACTTGGGCAGAGCCAAGGTATCCAAGGGTCAAGAAGTCACCGATTTCCGTTTCTTTATACGCTCCATTATTCGTCATTCGGATTTGATTACGAAAGAAGCTTCCTTTGAGTATCTACAAAATGAGGGTGAACGTGTTTTGCTTGAAGCCATGGATGAATTGGAAGTCGCATTCTCTCATCCCTTCGCCAAACGTACCGATTGTAATCACATTTTCTTGAACTTTGTACCCACTGTTATTATGGATCCAGCCAAGATTGAAGAGTCTGTAACGAAAATGATCATGCGCTATGGTCCCAGATTGTGGAAATTGCGTGTCTTGCAAGCTGAATTGAAAATGTTGATTAGACAAAATCCTCAAGCTCCTACACAGACTGTACGTTTGTGTATTGCCAACGATTCAGGCTATTTCCTAGATATATCCATGTACACCGAACATACCGATAAGGAAACTGGTGTGATTAAATTCAAGGCCTATGGCGAAAAACAAGGTTCTCTACACGGCTTACCTATTTCCACTCCCTACATGACCAAAGATTTCTTGCAACAAAAACGCTTCCAGGCCCAAAGTAATGGCACCACATACGTTTATGACATTCCCGATATGTTCCGTCAAATGACTGAACGTCTATGGAAAGAATACTCCATGGCGCGTCCCACTGTAGATGTGCGCATACCCGAGAAGATTTTAATTGAATGTGTAGAACTTGTTTTAGATGACGATAATCTAGTCGAAATGAAACGTTTGCCTGGTGAAAATACCTGCGGTATGGTGGCTTGGCGCATTATTTTAGCCACCCCCGAATATCCTGAAGGTCGTGAAATGATTGTTATAGCCAACGATTTGACTTACTTCATTGGTTCATTTGGTATACAGGAAGATATAGTATTCCACAAGGCCTCACAATTGGCTAGAGCTAGAAAAGTACCAAGAATTTACATTTCCGTTAACAGTGGTGCCCGCATTGGTTTGGCTGAAGAAGTCAAAGCCATGTTTAAGGTGGCATGGGAAGATCCCGAAGAACCCGATAAGGGTTTCAAATACTTGTACCTGACTACCGAAGATTACAGCAAAGTGGCCAATCTTAATTCTGTGCGTGCCATACTCATCGAAGATGAGGGAGAGCCTAGATATAAAATTACCGACATCATTGGCAAAGACGAGGGTTTGGGCGTAGAGAATTTACGCTATGCTGGTCTCATAGCTGGTGAAACCTCACAGGCTTACGATGAAATTGTTACCATCTCTATGGTTACTTGTCGTACCATTGGTATTGGTTCTTATTTGGTGCGTTTGGGTCAACGTGTCATACAAATTGATAACTCACACATCATTTTGACTGGTTATGCTGCCCTCAACAAGTTGTTGGGTCGCAAGGTGTACGCTTCGAATAACCAATTGGGTGGTGTACAGATTATGTACAACAATGGTGTTTCGCACAAGACAGAGGCTTTAGATTTGGATGGTGTTTACACCATTCTGGATTGGTTGTCTTATATACCCGCCTATATTGGTTGTGATTTGCCCATAGTTGATCCCAGTGATCGTATTGATAGACCCATTGATTTTATGCCTACCAAAGCTCCTTATGATCCACGTTGGATGTTGGCTGGTAGAATGAATCCTGCCAATGCCAGTGATTGGGAGAATGGTTTCTTTGATCGTGATTCTTGGAGTGAAATTATGGCTCCCTGGGCTAAGACTGTGGTAACGGGACGTGCTCGTTTGGGTGGTATACCAGTGGGTGTTATAGCCGTAGAAACACGTACCGTTGAAGTTGAAATGCCAGCCGATCCTGCCAATTTAGATTCTGAAGCCAAGACTTTGCAACAAGCTGGCCAGGTGTGGTATCCTGATTCTTCTTACAAAACTGCCCAAGCTATAAAAGATTTTGGTCGCGAAGAATTACCTTTGATGATATTCGCCAATTGGCGTGGTTTCTCTGGTGGCATGAAGGATATGTACGAACAAATTGTTAAATTTGGTGCCTATATTGTTGATGGTTTGCGTGAATACAAAAAACCTGTTTTAATCTACTTGCCACCCAATGCTGAGTTGCGTGGTGGTGCCTGGGCTGTTTTAGATTCTCTTATTAATCCCCGCTATATGGAATCCTATGCTGATCCCGAGGCCAGAGCTGGTGTTTTAGAACCTGAGGGTATAGTCGAAATTAAATACAAAGAAAAGGATCTAGTCAAGACCATACATCGTTTGGATGCCACTACAATAGAGCTGAAAAAACAAATGGATGAAGCTTTGGCAGCTGGTGATAAGGCTAAGGCTGGTCAATTTGATGAGAAGATTAAAGAACGTATTGCTGCCTTGGTGCATGTTTACCATACAGTGGCTGTTCACTTTGCTGATTTGCATGACACACCCGAACGCATGTTGGAAAAGGATTGTATTAGTGAAATTGTACCCTGGCGTGAATCGAGAGCTTGGTTATACTGGCGTTTACGTCGTCTCTTGCTAGAGGACTCTTTTATTAAGAAGATTGTTAAGGCACAAGACAATCTGTCGGTGGGTCAAGCCAAAGAAATGTTGAGACGTTGGTTGGTCGAAGATAAGGGTGCAACTGAGTCCTACATGTGGGATAAGAACGAAGAAATGGTACACTGGTATTTGGAACAAAATAATCCCGATTCTACTGTCTCCCGTAACATAAATGCTGTACGCAAGGATGCCATTATATCCAGCATTACAAAAATGCTAGAAGATTGTCCTGATGTTACTTTAGATGCAGTCGTAGGTCTTTGTCAAAATCTAACCCCCGTGAATCGTGGTGTTGTCGTACGTACTTTGGCCCAATTACAGTTAAATGAAGAGGCTGGCAATTCAAATAATCAAGGATGA	MLITTLLVSITFIIILLAFLRTRYQPPLKPEKSLDCEKNNSRSSSTKSIKRVQFSSDSIKESQTICDNLKNCTDSEQNFAATNNNNNINNNNNNNMSNSNNDRPSFLVGDEDVINGLEAAESTDNFPQKIENEPRPNGDIVERRKRLRPSMSRGTGLGQDRYQDRDFHIATTEEFVKKFGGTRVINRVLIANNGIAAVKCMRSVRRWSYEMFKNERAVRFVVMVTPEDLKANAEYIKMADHYVPVPGGSNNNNYANVELIVDIALRTQVQAVWAGWGHASENPKLPELLHKENLVFLGPPERAMWALGDKVASSIVAQTADIPTLPWSGSELKAAYNGKKIKISSDLFNRGCVSNVEEGLAAVNKIGFPVMIKASEGGGGKGIRRVDTAEEFPAAFRQVQAEIPGSPIFVMKLARGARHLEVQLLADMYGNAISLFGRDCSIQRRHQKIIEEAPAIVAQPEVFEDMEKAAVRLAKMVGYVSAGTVEYLYDAEGKYFFLELNPRLQVEHPCTEMVADVNLPACQLQIGMGIPLYRLKDIRLLYGENPWGTSIIDFENPPNKPRPSGHVIAARITSENPDEGFKPSSGTVQELNFRSSKNVWGYFSVAASGGLHEFADSQFGHCFSWGENRQQARENLVIALKELSIRGDFRTTVEYLITLLETNRFLDNSIDTAWLDALIAERVQSEKPDILLGVMCGALHIADRQISEAFSNFQTSLEKGQIQAANALTNVIDVELINGGMRYKVQAAKSGANTYFLLMNNSFKEVEVHRLSDGGMLLSFDGASYTTYMKEEVDRYRIVIGNQTCVFEKENDPSLLRSPSAGKLINLLVEDGAHVTKGQAYAEIEVMKMVMTLTSVEAGIVTFVKRPGAVLDAGSLLGHLELDDPSLVTKAQPYKGQFVQPENPPLPEKLNRVHNTYKSILENTLAGYCLPEPYNAQRLRDVIEKFMQSLRDPSLPLLELQEVIASISGRIPISVEKKIRKLMTLYERNITSVLAQFPSQQIASVIDSHAATLQKRADRDNFFLTTQAIVQLVQRYRNGIRGRMKAAVHELLRQYYDVECQFQHGHYDKCVGLVRERNKDDMQTVVNTIFSHSQVAKKNLLVTLLIDHLWANEPGLTDELANTLSELTSLNRAEHSRVALRSRQVLIAAHQPAYELRHNQMESIFLSAVDMYGHDFHPENLQRLILSETSIFDILHDFFYHSNRAVCNAALEVYVRRAYTSYELTCLQHLELSGGLPLVHFQFLLPTAHPNRLFLRMASEGVENGGDNLGTSYLRTGCMAAFDSFEHFDMYSDEILDLLEDLASPAMVSAKVLEAVEAADSMSDGRLSTSINVSLSDPITRANAAEEAKSTEPIHIISVAVRETGEMDDVQMAQIFGNYCKQHRDELFQRRIRRITFAALKKRQFPKFFTYRARDDFEEDRIYRHLEPACAFQLELNRMKTYDLEALPTANQKMHLYLGRAKVSKGQEVTDFRFFIRSIIRHSDLITKEASFEYLQNEGERVLLEAMDELEVAFSHPFAKRTDCNHIFLNFVPTVIMDPAKIEESVTKMIMRYGPRLWKLRVLQAELKMLIRQNPQAPTQTVRLCIANDSGYFLDISMYTEHTDKETGVIKFKAYGEKQGSLHGLPISTPYMTKDFLQQKRFQAQSNGTTYVYDIPDMFRQMTERLWKEYSMARPTVDVRIPEKILIECVELVLDDDNLVEMKRLPGENTCGMVAWRIILATPEYPEGREMIVIANDLTYFIGSFGIQEDIVFHKASQLARARKVPRIYISVNSGARIGLAEEVKAMFKVAWEDPEEPDKGFKYLYLTTEDYSKVANLNSVRAILIEDEGEPRYKITDIIGKDEGLGVENLRYAGLIAGETSQAYDEIVTISMVTCRTIGIGSYLVRLGQRVIQIDNSHIILTGYAALNKLLGRKVYASNNQLGGVQIMYNNGVSHKTEALDLDGVYTILDWLSYIPAYIGCDLPIVDPSDRIDRPIDFMPTKAPYDPRWMLAGRMNPANASDWENGFFDRDSWSEIMAPWAKTVVTGRARLGGIPVGVIAVETRTVEVEMPADPANLDSEAKTLQQAGQVWYPDSSYKTAQAIKDFGREELPLMIFANWRGFSGGMKDMYEQIVKFGAYIVDGLREYKKPVLIYLPPNAELRGGAWAVLDSLINPRYMESYADPEARAGVLEPEGIVEIKYKEKDLVKTIHRLDATTIELKKQMDEALAAGDKAKAGQFDEKIKERIAALVHVYHTVAVHFADLHDTPERMLEKDCISEIVPWRESRAWLYWRLRRLLLEDSFIKKIVKAQDNLSVGQAKEMLRRWLVEDKGATESYMWDKNEEMVHWYLEQNNPDSTVSRNINAVRKDAIISSITKMLEDCPDVTLDAVVGLCQNLTPVNRGVVVRTLAQLQLNEEAGNSNNQG
LOC111682330	NC_060954	XP_023300021.2	ornithine decarboxylase 1-like	852	11.93	18.01	15.7	ATGTTTAAAGAAAATGAAATAAATTTTTACAAAAATGATATAAATTTAAAAGAATTAATAGAAACACAAAATTTAAAAGCCACCGATGAAGCTTTATTTGTATGTGATTTGGAAAAAGTTAAAGAAAAATATGAAACCTGGACTAAGTTTATGCCACGGATTAAGCCTTATTATGCGGTTAAATGCAATGATGATAATTTTATAGTAAAAACTTTGGCCGATTTGGGTACTAGTTTTGATTGTGCTTCTAAAAATGAAATTAAACAAGTTATAGAATTGGGTGTAGAAGCCGAACGCATTATATTTGCCAATCCCTGTAAACCGGTATCACATTTGGAATATGCCAAAGAGCATAATGTTAAATCGAGTACAGTGGATACGGAATTCGAAATCTATAAAATACATAAAACTTATCCGGAATCAAATCTGGTTATACGTTTCCGTTGCGAGGCCAAAGAAGCTCAATGCCCATTGGGTGACAAATTTGGCTGTGATGCTGAAAGTGATGCCACGGCTCTAATGTTGCTGGCGAAAAGTCTTAATTTAAATGTTATAGGCTGCAGTTTTCATGTGGGCTCGGGTTGTAATGATTTTCCCGCCTATGATCGTGCCATAACAACGGCTAAAAATCTTTTTCAATTTGGTGCTGTTTTAGGTTACGAAATGAATTTACTTGACATTGGTGGTGGATTTCCGGGTAGTGATGATAAGAAATTTGCTACGATTGCTGACATTGTTAATAAATCTATTAGCCGCCATTTTCCCCAGGATAATGTTAATATTATAGCAGAACCGGGAAGATTTTTTGTAGCCTCTGCATTTACTTTAATTTGTAAAATTCATGCTAAGCGTGAAGCTAGAAATCCCAATGGTAAATTGCTAACAAAAATGTACTATTTAAATGATGGCGTCTATGGATCGTTTAATTGCATTTTGTACGATCATCAACATGTGACTGTGGAGCATTTTTTGGATGATGAAGCCCACAATCTACCGACATTTAACACTTTAATTTGGGGTCCCACTTGTGATGCTTTAGATAAGATTGCTGAGGATTTACAATTACCCGACTTAAAATGTGGTGATTTCTTGGCCTTTCCCAATATGGGTGCCTACACGGTACCCATAGCTAGTCCATTTAATGGTTTTATGTTACCCAAAATATTATATTTTGAAAAAATAAAAATATGA	MFKENEINFYKNDINLKELIETQNLKATDEALFVCDLEKVKEKYETWTKFMPRIKPYYAVKCNDDNFIVKTLADLGTSFDCASKNEIKQVIELGVEAERIIFANPCKPVSHLEYAKEHNVKSSTVDTEFEIYKIHKTYPESNLVIRFRCEAKEAQCPLGDKFGCDAESDATALMLLAKSLNLNVIGCSFHVGSGCNDFPAYDRAITTAKNLFQFGAVLGYEMNLLDIGGGFPGSDDKKFATIADIVNKSISRHFPQDNVNIIAEPGRFFVASAFTLICKIHAKREARNPNGKLLTKMYYLNDGVYGSFNCILYDHQHVTVEHFLDDEAHNLPTFNTLIWGPTCDALDKIAEDLQLPDLKCGDFLAFPNMGAYTVPIASPFNGFMLPKILYFEKIKI
LOC111682329	NC_060954	XP_023300020.2	homeobox protein 2	2	0.03	0.03	0.04	ATGTCTCATTTATTAAAGCGTACAAAAAAATCTTGTATCAAGCTCATACGTAAATTGTCTACAAAACAAATATTCCTTAAACGTTTAGAAGAGGAAGATATCTCCACCGATATTGAGCCATCGGTAGAAGCAACCGAAAAACCGAACAATCAAAATTCCAACACAACACCGAAAAATGCAGTGACAAGATCATATCAACGTCAATCGAGTAAGAAGGAAGCCAAAGATAGTCCCAAACATAAACAGAATAAAAATGGCAAAACATTAAAACACTTAGATGAAGATGATGATGAGGAGGATGAAACTCCCGATACGGATATTTTACAAAGTTTAACATCTAAACTCTTTCTAACAGCCGATGGTTATGAATTTCAACGTTTAGAACAATTGCGCAGTGATACCGCCTCGGAAATTATACCGTTTGATGCAAACTACACCAATACACATAATAACATTAAAAAACCGCCATCATCATTTGCCGATGACATAAATCTAGAGGTTGTTTTTGAAAAAGTCAAGTACAAAGAAGATGTGCGTTACTTCCGTCATACACCGTCCACAGCCAGTTTAGATAATTACTTTATTAATGATCAGGAATTAAACCTCATTACTAGCAACAATACCCATACCAGCAACTGTCCCAATGGCAATAGTGAAAATAACAACAGCAACAACAATATTAGCAACAACAATCATAATCACAATAATAACAACAACAGCAATGCTATTAATTTAAATAATCCAATTTTTACCAATAGAGGCCTTGAAATGACGCATCATAATTACTTTAATTCCCAACATAATCATCATCATCTTAATAATCATTTGCTTCCAGTTAATGTTAGTTTAGGTTGTAAATCCGATGGCAACTATCATCAATTCATAATTGGTCAGGAAAGAGATTGCTTTTATAAATTAACTCCCGTTGTTAAATGGGATATAAATGGAAATTCTTTGGAAGATGATATGGATAATTTTCATTGCTTTAGTATAAATTCAAATAATTCACCGGCTAAATCAAGTTTACGCTCAAGTTCGACCACATTGGAGACCTGGCTGGAAGATGAGTAG	MSHLLKRTKKSCIKLIRKLSTKQIFLKRLEEEDISTDIEPSVEATEKPNNQNSNTTPKNAVTRSYQRQSSKKEAKDSPKHKQNKNGKTLKHLDEDDDEEDETPDTDILQSLTSKLFLTADGYEFQRLEQLRSDTASEIIPFDANYTNTHNNIKKPPSSFADDINLEVVFEKVKYKEDVRYFRHTPSTASLDNYFINDQELNLITSNNTHTSNCPNGNSENNNSNNNISNNNHNHNNNNNSNAINLNNPIFTNRGLEMTHHNYFNSQHNHHHLNNHLLPVNVSLGCKSDGNYHQFIIGQERDCFYKLTPVVKWDINGNSLEDDMDNFHCFSINSNNSPAKSSLRSSSTTLETWLEDE
LOC111682328	NC_060954	XP_023300019.1	nucleoporin seh1	627	9.74	13.44	12.81	ATGTTTGAAGTAGAATCCATTGTTGTTGATCACAAAGATGTTATACACGATGTAGTGTTCGATTATTATGGCCGCCGCATGGCCACTTGTTCCAGTGACCAAACAGTTAAAATATGGGATGAAAATGAACAGGGCAAATGGTCGGTAACCTCCAGTTGGAAAGCACATTCCGGTTCTATATGGCGGGTATCTTGGGCTCATCCGGAATTTGGTCAAGTTTTAGCCTCGTGTTCTTTCGATCGTACTGCCTCGGTATGGGAAGAAGTATTGGGAGAAAAAGTTGCCGCTACCATGACTCCTGCCAGACGTTGGGTTAAACGTACAGTTTTAGTGGATTCACGCACCAGTGTTACTGATGTGGAGTTTGCTCCCAAATATTTAGGTTTACTATTGGCTACAGCATCAGCAGATGGTGTTATTCGTATTTATGAAGCGCCTGATATAATGAATTTAAGTAATTGGCCGGTTCAACATGAAATCACAAATAAAATGGCTTTAAGTTGTTTGTCTTGGAATACATCAACCTATAAGTTGTCGTCACAATTATTAGCGGCCGGCAGTGATGAAACTGCTACTATTACCGGCAAAGTGTTTATATTTGCCTATAGTGAAAATGCCAGAAAGTGTGTTAAGGTGGATACGATTAATGATATAACTGATCCTGTTACAGATTTGGCTTTTGCTCCAAATGCTGGTCGTAGTTTTCATATGTTGGCAGTGGCCAGTAAAGATTTATATATTGTTAATATACGAGGAGTATCTGATGGTTCCGGTAATTCCAAACTTGATATACAAACAGTTAAACATACCGATCATAATTGTCCCGTTTGGAGGGTTTGTTGGAATATGTTAGCAACCATGTTAATATCAACAGGTGATGATGGCTGTGTGCGCATTTGGAAAATGAACTATAGCAGAAAATGGAAATGCGCAGCAGTTTTGAAAGCTGAAGGCAGTGGTCCTTCCTATGAGCCGGCTCTTAACTCTCCAACATTTACCACATCTGCCGCTGCTACTGCTAAATATTATAAAAAAGGCATTATTAGCAATCCCAATCAAGTGCCATGGCATTAA	MFEVESIVVDHKDVIHDVVFDYYGRRMATCSSDQTVKIWDENEQGKWSVTSSWKAHSGSIWRVSWAHPEFGQVLASCSFDRTASVWEEVLGEKVAATMTPARRWVKRTVLVDSRTSVTDVEFAPKYLGLLLATASADGVIRIYEAPDIMNLSNWPVQHEITNKMALSCLSWNTSTYKLSSQLLAAGSDETATITGKVFIFAYSENARKCVKVDTINDITDPVTDLAFAPNAGRSFHMLAVASKDLYIVNIRGVSDGSGNSKLDIQTVKHTDHNCPVWRVCWNMLATMLISTGDDGCVRIWKMNYSRKWKCAAVLKAEGSGPSYEPALNSPTFTTSAAATAKYYKKGIISNPNQVPWH
LOC111682327	NC_060954	XP_023300018.1	COP9 signalosome complex subunit 4	892	12.13	14.76	15.96	ATGGTCATAACATCCAATACTTTGCGTAGCCAATTAATGGCTCTGGTAAATTTCTCAGGAACACACAAAGAACAAGCCGACCGGTATAGGCAATTGTTGGAAGTGGTACTCACCAATACCGGCAATGAATTGGTCGATACTTTGAAACTGTTTGTGGAAGCCATAGTCAATGAACACGTTAGTTTAGTTATATCGCGTCAAATTCTAAATGATGTTGGTATACAATTAAGTAAACTACCGGATGAGGTGTCCAAGCAGGTGTCGCATTTTACTTTGGATAAGGTACAACCTAGGGTTATATCTTTTGAAGAACAAGTTGCTGGTATACGACAGCATTTGGCTGATATTTACGAACGTAATCAGCAGTGGCGTGATGCAGCCAATGTATTGGTGGGCATTCCTTTGGAAACCGGTCAAAAGCAATATACCGTGGATTATAAGCTGGAGACATATTTGAAGATAGCAAGATTGTATTTGGAAGAAAATGACTCGGTTCAGGCTGAATTTTACATAAATCGTGCTTCGTTATTGCAGGCAGAGACACAAATTGAAGAATTACAGGTTCTCTATAAAGTGTGCTATGCCCGCGTTTTGGACTATCGACGTAAATTTATTGAAGCTGCTCAACGTTACAACGAACTCTCCTATCGCACTATAGTGGATGAGGGTGAACGTATGACCGCCTTAAAAAAGGCTCTTATATGCACCGTTTTAGCCTCGGCTGGTCAACAACGTTCGCGTATGTTGGCTACACTGTTTAAAGATGAACGCTGCCAACAATTACCGGCCTATTCGATTCTGGAGAAAATGTATTTAGATCGTATTATACGTCGTTCAGAATTGCAAGAATTTGAGGCTTTATTACAGCCACATCAAAAAGCTGCCACCGTTGATGGTTCTTCTATTTTGGATCGTGCGGTATTTGAGCATAATCTCTTATCGGCCAGCAAATTGTATAATAATATAACTTTTATTGAATTGGGCGCATTGTTAGAGATACCAGCTGCTAAAGCGGAAAATATTGCCTCACAAATGATAACCGAGGGTCGCATGAATGGTCATATCGATCAGATAAGTGGTATTGTACATTTTGAAAAACGTGAAGTCTTACCCTTGTGGGATCGTCAAATACAATCTCTGTGCTATCAGGTTAATTCGATTATCGAGAAAATCGCTGCTTCTGAACCCGAATGGATGTCACAGACATTAGATGAAATTAATTCTTAA	MVITSNTLRSQLMALVNFSGTHKEQADRYRQLLEVVLTNTGNELVDTLKLFVEAIVNEHVSLVISRQILNDVGIQLSKLPDEVSKQVSHFTLDKVQPRVISFEEQVAGIRQHLADIYERNQQWRDAANVLVGIPLETGQKQYTVDYKLETYLKIARLYLEENDSVQAEFYINRASLLQAETQIEELQVLYKVCYARVLDYRRKFIEAAQRYNELSYRTIVDEGERMTALKKALICTVLASAGQQRSRMLATLFKDERCQQLPAYSILEKMYLDRIIRRSELQEFEALLQPHQKAATVDGSSILDRAVFEHNLLSASKLYNNITFIELGALLEIPAAKAENIASQMITEGRMNGHIDQISGIVHFEKREVLPLWDRQIQSLCYQVNSIIEKIAASEPEWMSQTLDEINS
LOC111682326	NC_060954	XP_023300016.2	slit homolog 1 protein isoform X2	27	0.3	0.38	0.4	ATGAAATTAGTATCAAAAATGCCATCAGTTAGCTTAGCACGTAGTAGAGATTCTATATTGTTGGCAGCGGCCGCTGTATTACTGTTGACATCATCCTATTGTTGGGAACTAGTGGCTGCGCAAAGCAATCAGGCTCAACAGCAAGTATGTCCCGAGCAAAACGATATTGCTCCCTGTGTTTGTACGGTGAAAAAGAACGGTTTGGATATTTTGTGTGAGACAACCGATTTGACTCACATTACCAAGTCTATGGGCACGCTAAAGGGCAAAAGTCCCATTATTTTCTATTTGAAATTGCGTCATAATAATTTACCCAAATTACAAGGTTTCGTATTTCTAGCCTTGGATATACGTCATTTAACCATACACAACAGTAGTTTAGCGGCCATTGAAGAAAATGCTCTCAGCTCTTTGGGTAAGGGTCTAACACAACTTGATGTCTCGCTTAATCAAATGAAAACGGTGCCCTCATTAGCGTTAAAACATCTTTATCATTTGTTGATCTTAAATTTAAATCACAATAAGATTACGGTTATTCACAATAATGCTTTTGAGGGTTTGGATACACTAGAGATCTTAACACTCTATGAGAATAAAATCAATCTTATAGAGCCAGAGGCTTTTAGAGGTTTAGAAAAACGTTTGAAACGTTTAAATTTGGGTGGCAATGAATTGACTGCAGTTCCTCAAAAATCTCTTTCAATTTTGGATAATTTGAAAAAATTGGAAATTCAAGAAAATAAAATTAAAACCATACGTGAAGGAGATTTTGAAGGACTTGAAAATTTGGATTCTCTTATATTGGCCCACAATATGATCAATACCGTGCCAGCAAATGTATTTTCCCATTTAACTTTATTAAATTCTTTGGAATTGGAGGGCAATAAAATCATCAACATTGATAAGGATGCCTTTAAGGGTTTGGAAGAAAATCTACAATATTTACGTTTGGGCGATAATAATATACAGGCCATACCCAGTGAAGCTTTAAGACCTTTACATCGTTTACGTCATTTGGATTTGAGAAATAATAATATAAGTGTCATTAGTGATGACGCCTTTACCGGTTACGGTGATTCCTTAACCTTCCTTAATCTCCAAAAGAATGATATCAAGGTATTACCTAGTATGATATTTGAAAATTTAAATTCCCTGGAAACTTTAAATATACAAAATAATAAATTAACCCGGCTGCCGCAAGACATTATGGAGCATATCATCGATACTTTGAGAATAATTGATATAACAGATAATCCCTTACAATGCTCTTGTGAATTGACCTGGTTCCCTAAACTCTTGCAAGATCTGAAGAACAAAGACGATGAAATGGCACAGAAAAAGAAACCCGTTTGTCATATGCCCGTTGAGAATCGTGAATACTATGTCCAAGCTATGCCATTGGAAAAAATGCACTGTGCTGGTCTATCACCGAGTGCGGCCAGTGATTTACTGGACACAAATGGAATACTTTGGTGGAGTCAATGGTAA	MKLVSKMPSVSLARSRDSILLAAAAVLLLTSSYCWELVAAQSNQAQQQVCPEQNDIAPCVCTVKKNGLDILCETTDLTHITKSMGTLKGKSPIIFYLKLRHNNLPKLQGFVFLALDIRHLTIHNSSLAAIEENALSSLGKGLTQLDVSLNQMKTVPSLALKHLYHLLILNLNHNKITVIHNNAFEGLDTLEILTLYENKINLIEPEAFRGLEKRLKRLNLGGNELTAVPQKSLSILDNLKKLEIQENKIKTIREGDFEGLENLDSLILAHNMINTVPANVFSHLTLLNSLELEGNKIINIDKDAFKGLEENLQYLRLGDNNIQAIPSEALRPLHRLRHLDLRNNNISVISDDAFTGYGDSLTFLNLQKNDIKVLPSMIFENLNSLETLNIQNNKLTRLPQDIMEHIIDTLRIIDITDNPLQCSCELTWFPKLLQDLKNKDDEMAQKKKPVCHMPVENREYYVQAMPLEKMHCAGLSPSAASDLLDTNGILWWSQW
LOC111682326	NC_060954	XP_023300015.2	slit homolog 1 protein isoform X1	27	0.29	0.37	0.39	ATGAAATTAGTATCAAAAATGCCATCAGTTAGCTTAGCACGTAGTAGAGATTCTATATTGTTGGCAGCGGCCGCTGTATTACTGTTGACATCATCCTATTGTTGGGAACTAGTGGCTGCGCAAAGCAATCAGGCTCAACAGCAAGTATGTCCCGAGCAAAACGATATTGCTCCCTGTGTTTGTACGGTGAAAAAGAACGGTTTGGATATTTTGTGTGAGACAACCGATTTGACTCACATTACCAAGTCTATGGGCACGCTAAAGGGCAAAAGTCCCATTATTTTCTATTTGAAATTGCGTCATAATAATTTACCCAAATTACAAGGTTTCGTATTTCTAGCCTTGGATATACGTCATTTAACCATACACAACAGTAGTTTAGCGGCCATTGAAGAAAATGCTCTCAGCTCTTTGGGTAAGGGTCTAACACAACTTGATGTCTCGCTTAATCAAATGAAAACGGTGCCCTCATTAGCGTTAAAACATCTTTATCATTTGTTGATCTTAAATTTAAATCACAATAAGATTACGGTTATTCACAATAATGCTTTTGAGGGTTTGGATACACTAGAGATCTTAACACTCTATGAGAATAAAATCAATCTTATAGAGCCAGAGGCTTTTAGAGGTTTAGAAAAACGTTTGAAACGTTTAAATTTGGGTGGCAATGAATTGACTGCAGTTCCTCAAAAATCTCTTTCAATTTTGGATAATTTGAAAAAATTGGAAATTCAAGAAAATAAAATTAAAACCATACGTGAAGGAGATTTTGAAGGACTTGAAAATTTGGATTCTCTTATATTGGCCCACAATATGATCAATACCGTGCCAGCAAATGTATTTTCCCATTTAACTTTATTAAATTCTTTGGAATTGGAGGGCAATAAAATCATCAACATTGATAAGGATGCCTTTAAGGGTTTGGAAGAAAATCTACAATATTTACGTTTGGGCGATAATAATATACAGGCCATACCCAGTGAAGCTTTAAGACCTTTACATCGTTTACGTCATTTGGATTTGAGAAATAATAATATAAGTGTCATTAGTGATGACGCCTTTACCGGTTACGGTGATTCCTTAACCTTCCTTAATCTCCAAAAGAATGATATCAAGGTATTACCTAGTATGATATTTGAAAATTTAAATTCCCTGGAAACTTTAAATATACAAAATAATAAATTAACCCGGCTGCCGCAAGACATTATGGAGCATATCATCGATACTTTGAGAATAATTGATATAACAGATAATCCCTTACAATGCTCTTGTGAATTGACCTGGTTCCCTAAACTCTTGCAAGATCTGAAGAACAAAGACGATGAAATGGCACAGAAAAAGAAACCCGTTTGTCATATGCCCGTTGAGAATCGTGAATACTATGTCCAAGCTATGCCATTGGAAAAAATGCACTGTGCTGGTCTATCACCGAGTGCGGCCAGTGATTTACTGGACACAAATGGTGTGTTGTTGTTATGGCGTTTACTACCAGTAAATATGCTTGTGACGTTTTTGTGTACTTTTTAA	MKLVSKMPSVSLARSRDSILLAAAAVLLLTSSYCWELVAAQSNQAQQQVCPEQNDIAPCVCTVKKNGLDILCETTDLTHITKSMGTLKGKSPIIFYLKLRHNNLPKLQGFVFLALDIRHLTIHNSSLAAIEENALSSLGKGLTQLDVSLNQMKTVPSLALKHLYHLLILNLNHNKITVIHNNAFEGLDTLEILTLYENKINLIEPEAFRGLEKRLKRLNLGGNELTAVPQKSLSILDNLKKLEIQENKIKTIREGDFEGLENLDSLILAHNMINTVPANVFSHLTLLNSLELEGNKIINIDKDAFKGLEENLQYLRLGDNNIQAIPSEALRPLHRLRHLDLRNNNISVISDDAFTGYGDSLTFLNLQKNDIKVLPSMIFENLNSLETLNIQNNKLTRLPQDIMEHIIDTLRIIDITDNPLQCSCELTWFPKLLQDLKNKDDEMAQKKKPVCHMPVENREYYVQAMPLEKMHCAGLSPSAASDLLDTNGVLLLWRLLPVNMLVTFLCTF
LOC111682325	NC_060954	XP_023300014.2	tubulin-specific chaperone cofactor E-like protein	1836	19.94	23.74	26.24	ATGCCGTCTTTATTAGAAGCTATAGAACGTAAATATTTCTCTGATTGCGATTTCGATGCGGAAGCCAATAAAGATATAACCTTAAGTGGCAAAGACAAAGACTCAACATCGACATCCACATCACCATCTTCAACATCGTCGTCCACTTCGGGTGAACGTTTAATTTCCATTTTTATACCAAGGCTGCCGCCTCTGTTGTGTGTGCCCGAGCTATTGGTGCTTAATGACTGTGACATAGATTGTGCTGGTGACTTTGATAGCATTAAGGACAAATGCAAACGTGTACGTGAACTGGATTTGGCCCAAAATAAGTTGCAGGATTGGCAAGAAGTCTTCCAGATAGTGGAACATATGCCACGCATAGAGTTTCTCAATTTGAGTAAGAATACCTTATCGAGACCTCTGTCTAAACTCTATATACCACCCATAACCAATCTAAAGGGTATAGTCTTGAATGGTACTTATCTCAATTGGGACAGTATTGATGTTTTGCTAGAGAATCTGCCCGTTTTGGAGGAATTACATTTAAGTTTAAACGACTATGAAGAGGTTTTATTGGATACTAATGATTTGCCTTCAGCACAAACTAATGCGGCCTGTTGTTGCCAGCTTAATGAGGAAGAAAAAGGCTGTGATACTCTAAACTCTTGCTGCTGCTCGCCCACCATGAAAAAATACAAAAAGATTTCACCACACAAAGCCTTGAAAACGCTACATTTCACTGGTAATCCTGTGGAAAAGTGGCCGGAAATATGTCGTTTGGGTAGAATATTTCCACATATGGAAAATCTGGTGCTAGCCGACTGCCCCATAAGAGCTATAGAATTTAAGGACAACAACATGCCTAATGCAAACAAAACACAAAATGATAATATAGAAACTGTAGAAGATTCATCTCCCTTAAGTGAGGACTCACCTCAGCGTCACTTTCCCAATTTACTTTTTCTTAATCTCAGCTATGCCTCCATCAACACTTGGGATGATATAGATCGTTTGGCCACATTTCCCAAACTGAAAAATTTACGTGTAAAAAATTGGCCTCTTTGGGAACGTTTAGAGTGTACCGAACATGAGAGACGTCAATTGCTTATAGCACGCTTGCCTAACGTTGCCATACTCAATGGTGGCGGCATTATCACTGCCGATGAACGTGAAGATGCTGAAAGAGCTTTTATACGCCACTACATGGACAAACCTGAACATGAGAGGCCTTTGCGTTACAACGAACTGGTAGCTAAACATGGACAACTTGATCCATTGGTTAATGTTAATCTAAAACCCGATAAACGCGTTAAAATCCTACTAACCTATAAAGATAAAACCGAATCTCGCCTGGTCGATATTTATCGTACAGTAGCCGATCTAAAGGTGAAATTGGAGAAAATCATAGGTCTGCCTGCCAATAAGATGCGTTTATACTATTTGGATCAGGACTACAAGGAGTTTGGTCCCGAAGAAATGCGCTTCCCCAATAAGTTATTATACAGTTATAACATACAAGCCGGTGATGAAATCATTGTCGATGTCAAGAAGTGA	MPSLLEAIERKYFSDCDFDAEANKDITLSGKDKDSTSTSTSPSSTSSSTSGERLISIFIPRLPPLLCVPELLVLNDCDIDCAGDFDSIKDKCKRVRELDLAQNKLQDWQEVFQIVEHMPRIEFLNLSKNTLSRPLSKLYIPPITNLKGIVLNGTYLNWDSIDVLLENLPVLEELHLSLNDYEEVLLDTNDLPSAQTNAACCCQLNEEEKGCDTLNSCCCSPTMKKYKKISPHKALKTLHFTGNPVEKWPEICRLGRIFPHMENLVLADCPIRAIEFKDNNMPNANKTQNDNIETVEDSSPLSEDSPQRHFPNLLFLNLSYASINTWDDIDRLATFPKLKNLRVKNWPLWERLECTEHERRQLLIARLPNVAILNGGGIITADEREDAERAFIRHYMDKPEHERPLRYNELVAKHGQLDPLVNVNLKPDKRVKILLTYKDKTESRLVDIYRTVADLKVKLEKIIGLPANKMRLYYLDQDYKEFGPEEMRFPNKLLYSYNIQAGDEIIVDVKK
LOC111682322	NC_060954	XP_023300013.2	potassium voltage-gated channel subfamily KQT member 1 isoform X11	291.08	2.12	3.26	2.79	ATGTCACTACTGGGGAAGCCTATAAATTATAATCGCGGCAATCATCGCCGTGATGTACGGTATAGAAGACTTCAAAGTCGTGTATATAATTTTCTGGAAAGACCGCGAGGTCTGCCAGCAATTTTATATCATGTGGCCGTATTCCTAATGGTCTTTACCTGCCTTGTTTTAAGTGTATTCTCGACGATAGATGCGTATGAGAAAGAGGCACTGTATATATTATTTAGAATGGAAATATTAGTAGTTATTTGGTTCACAATGGAGTTTTTCATGCGGCTGTGGTCATCCGGTTGTCGGTCACGATACCAAGGATGCGTTGGTCGTTTTAAATTCGTAAAACGACCATTTTGTATTATAGATATTATTACTATAGTTGCTTCCGTAGTTGTATTAGGCATGGGTACATCTGGCCAAGTATTTGCCACAAGTGCTTTAAGAGGTTTACGTTTTTTCCAAATTTTACGTATGGTACGTATGGATCGACGTGGTGGCACCTGGAAACTACTCGGCAGTGTAGTATACGCACACAGACAAGAACTGATCACCACTATGTATATTGGATTCCTAGGCCTTATATTTGCATCATTCCTGGTGTACTTAATGGAGAAAGATGTTAATGAAAAATTTAGTAATTTTGCTCAAGCCCTGTGGTGGGGTGTGATAACCCTCTGCACAGTAGGCTATGGCGATATGGTTCCTGAAACGTGGCAGGGTAAATTAATAGCCTCGTTTTGTGCATTATTAGGTATTTCATTTTTCGCCTTGCCAGCGGGCATTTTGGGTAGCGGTTTTGCCTTAAAAGTCCAACAGCAACAGCGTCAAAAACATATGATACGACGACGTCAGCCCGCTGCCTCACTTATACAGGCCCTATGGCGTTGCTATGCAGCCGATGAACATTCAAGATCAGTAGCAACCTGGAAAATACATCAAGTAGCTTTACCCAGTCCTCCTGCCTCAAGAGCCTCATCTAGTTTTAAGCACAATGCATCGTTTGTGGCCCGCCTACCAACCATCAGACGTTCAAAAGCCCACACTATGCAATCGCCGGGCGGTGATGGCATCAAAACAGTCGCCACCAATCGTGTCTCAAGGTATACGCGCAACATACGTGAGATGAATCAATCGGTGGAAAATCTTGATGAAGATGATGAGCCACGCTGCACTCAATTGACAAATCAGCACAAGACTGCCATAAGATTTATTAGAAAGTTAAAATACTTTGTTGCGCGGCGTAAATTTAAAGAAGCCCTCAAACCCTATGATGTTAAAGATGTTATGGAACAATATGCCGCTGGTCATGTGGATTTATTGGGACGTGTTAAAAATGTTCATGCCAGATTAGATCAAATATTGGGAAAACAGGGTTCAAAATCAAAAGACGCTTATGCTTCTAAAATAAGCTTAGCATCAAGAGTGGTCAAAGTCGAAAGACAGGTGGCCGATATAGAAGAAAAATTAGATATTTTAATTAAAGCTTACATGGAGGACCGTCAACGGTTTCAAACTCTTCCCCCTAATCCTCAGGTCTCTAAACATTCCAACAACAATCACCTCCCTAATCATGGCCACTGTGGTCTTACTACGAGTAGTAATAATCCAACACTAGATTGGCAAAATCGCACAGCGAAAACAAATGATGCTATAGTAGCAGCAACAGCAGCGGCGGCAGGAGCATCAGCAACAACAACATCATTAGATGCATCAACGACCACAGCAGGGCTGTGCCCCCCTAAGGGGACCAATGAATATACAAAGTCTTCCGATACCTGTTCATATCCTTTATCAGCCGATGTTAGACCGGCACGTGTTTATCAACAGCGTAGTAGTGATGGTTTCATAGCCGATATAGAAAGTAGAACAAAAAAGAGAGTAACTTTAAGATCAATATCACAACCATATGAAAAAGATATTCAAGTGGATGAAGTAGCGATAACAATACCAAATATTGAAACACAATCACTTGGCTCTAGTCCTCGGCAAAGGCCGGAAAGTTCTATAATATTAATAGATGAATATGAAGATTTGGAAGAAGAAGATCTCAATTGTGAAGAAGAATTCGATCAATATCCATCATGGGAAATTGACAGTGATGCCGTAGTCGATGCAGATGCTGAAGGCGATTGTGATGAAACAACGGAAGATACCGCCTTATTACACCGACCAACACGTACTGCAATAGTTATTACACCTATTAGTCCCGTAAGCTCCGCACATAATCTCCAAAGTATGGATGACCAAAATGCTCCTACAATCAATAAATCAAATTTACTATCGCCGGATTCCGGATAG	MSLLGKPINYNRGNHRRDVRYRRLQSRVYNFLERPRGLPAILYHVAVFLMVFTCLVLSVFSTIDAYEKEALYILFRMEILVVIWFTMEFFMRLWSSGCRSRYQGCVGRFKFVKRPFCIIDIITIVASVVVLGMGTSGQVFATSALRGLRFFQILRMVRMDRRGGTWKLLGSVVYAHRQELITTMYIGFLGLIFASFLVYLMEKDVNEKFSNFAQALWWGVITLCTVGYGDMVPETWQGKLIASFCALLGISFFALPAGILGSGFALKVQQQQRQKHMIRRRQPAASLIQALWRCYAADEHSRSVATWKIHQVALPSPPASRASSSFKHNASFVARLPTIRRSKAHTMQSPGGDGIKTVATNRVSRYTRNIREMNQSVENLDEDDEPRCTQLTNQHKTAIRFIRKLKYFVARRKFKEALKPYDVKDVMEQYAAGHVDLLGRVKNVHARLDQILGKQGSKSKDAYASKISLASRVVKVERQVADIEEKLDILIKAYMEDRQRFQTLPPNPQVSKHSNNNHLPNHGHCGLTTSSNNPTLDWQNRTAKTNDAIVAATAAAAGASATTTSLDASTTTAGLCPPKGTNEYTKSSDTCSYPLSADVRPARVYQQRSSDGFIADIESRTKKRVTLRSISQPYEKDIQVDEVAITIPNIETQSLGSSPRQRPESSIILIDEYEDLEEEDLNCEEEFDQYPSWEIDSDAVVDADAEGDCDETTEDTALLHRPTRTAIVITPISPVSSAHNLQSMDDQNAPTINKSNLLSPDSG
LOC111682322	NC_060954	XP_023300012.2	potassium voltage-gated channel subfamily KQT member 1 isoform X10	294.28	2.1	3.24	2.76	ATGTCACTACTGGGGAAGCCTATAAATTATAATCGCGGCAATCATCGCCGTGATGTACGGTATAGAAGACTTCAAAGTCGTGTATATAATTTTCTGGAAAGACCGCGAGGTCTGCCAGCAATTTTATATCATGTGGCCGTATTCCTAATGGTCTTTACCTGCCTTGTTTTAAGTGTATTCTCGACGATAGATGCGTATGAGAAAGAGGCACTGTATATATTATTTAGAATGGAAATATTAGTAGTTATTTGGTTCACAATGGAGTTTTTCATGCGGCTGTGGTCATCCGGTTGTCGGTCACGATACCAAGGATGCGTTGGTCGTTTTAAATTCGTAAAACGACCATTTTGTATTATAGATATTATTACTATAGTTGCTTCCGTAGTTGTATTAGGCATGGGTACATCTGGCCAAGTATTTGCCACAAGTGCTTTAAGAGGTTTACGTTTTTTCCAAATTTTACGTATGGTACGTATGGATCGACGTGGTGGCACCTGGAAACTACTCGGCAGTGTAGTATACGCACACAGACAAGAACTGATCACCACTATGTATATTGGATTCCTAGGCCTTATATTTGCATCATTCCTGGTGTACTTAATGGAGAAAGATGTTAATGAAAAATTTAGTAATTTTGCTCAAGCCCTGTGGTGGGGTGTGATAACCCTCTGCACAGTAGGCTATGGCGATATGGTTCCTGAAACGTGGCAGGGTAAATTAATAGCCTCGTTTTGTGCATTATTAGGTATTTCATTTTTCGCCTTGCCAGCGGGCATTTTGGGTAGCGGTTTTGCCTTAAAAGTCCAACAGCAACAGCGTCAAAAACATATGATACGACGACGTCAGCCCGCTGCCTCACTTATACAGGCCCTATGGCGTTGCTATGCAGCCGATGAACATTCAAGATCAGTAGCAACCTGGAAAATACATCAAGTAGCTTTACCCAGTCCTCCTGCCTCTTCTGAGTATTGGGATAGACTGTTTAAAAATTTAATTGAAACTAGAAGAGCCTCATCTAGTTTTAAGCACAATGCATCGTTTGTGGCCCGCCTACCAACCATCAGACGTTCAAAAGCCCACACTATGCAATCGCCGGGCGGTGATGGCATCAAAACAGTCGCCACCAATCGTGTCTCAAGGTATACGCGCAACATACGTGAGATGAATCAATCGGTGGAAAATCTTGATGAAGATGATGAGCCACGCTGCACTCAATTGACAAATCAGCACAAGACTGCCATAAGATTTATTAGAAAGTTAAAATACTTTGTTGCGCGGCGTAAATTTAAAGAAGCCCTCAAACCCTATGATGTTAAAGATGTTATGGAACAATATGCCGCTGGTCATGTGGATTTATTGGGACGTGTTAAAAATGTTCATGCCAGATTAGATCAAATATTGGGAAAACAGGGTTCAAAATCAAAAGACGCTTATGCTTCTAAAATAAGCTTAGCATCAAGAGTGGTCAAAGTCGAAAGACAGGTGGCCGATATAGAAGAAAAATTAGATATTTTAATTAAAGCTTACATGGAGGACCGTCAACGGTTTCAAACTCTTCCCCCTAATCCTCAGGTCTCTAAACATTCCAACAACAATCACCTCCCTAATCATGGCCACTGTGGTCTTACTACGAGTAGTAATAATCCAACACTAGATTGGCAAAATCGCACAGCGAAAACAAATGATGCTATAGTAGCAGCAACAGCAGCGGCGGCAGGAGCATCAGCAACAACAACATCATTAGATGCATCAACGACCACAGCAGGGCTGTGCCCCCCTAAGGGGACCAATGAATATACAAAGTCTTCCGATACCTGTTCATATCCTTTATCAGCCGATGTTAGACCGGCACGTGTTTATCAACAGCGTAGTAGTGATGGTTTCATAGCCGATATAGAAAGTAGAACAAAAAAGAGAGTAACTTTAAGATCAATATCACAACCATATGAAAAAGATATTCAAGTGGATGAAGTAGCGATAACAATACCAAATATTGAAACACAATCACTTGGCTCTAGTCCTCGGCAAAGGCCGGAAAGTTCTATAATATTAATAGATGAATATGAAGATTTGGAAGAAGAAGATCTCAATTGTGAAGAAGAATTCGATCAATATCCATCATGGGAAATTGACAGTGATGCCGTAGTCGATGCAGATGCTGAAGGCGATTGTGATGAAACAACGGAAGATACCGCCTTATTACACCGACCAACACGTACTGCAATAGTTATTACACCTATTAGTCCCGTAAGCTCCGCACATAATCTCCAAAGTATGGATGACCAAAATGCTCCTACAATCAATAAATCAAATTTACTATCGCCGGATTCCGGATAG	MSLLGKPINYNRGNHRRDVRYRRLQSRVYNFLERPRGLPAILYHVAVFLMVFTCLVLSVFSTIDAYEKEALYILFRMEILVVIWFTMEFFMRLWSSGCRSRYQGCVGRFKFVKRPFCIIDIITIVASVVVLGMGTSGQVFATSALRGLRFFQILRMVRMDRRGGTWKLLGSVVYAHRQELITTMYIGFLGLIFASFLVYLMEKDVNEKFSNFAQALWWGVITLCTVGYGDMVPETWQGKLIASFCALLGISFFALPAGILGSGFALKVQQQQRQKHMIRRRQPAASLIQALWRCYAADEHSRSVATWKIHQVALPSPPASSEYWDRLFKNLIETRRASSSFKHNASFVARLPTIRRSKAHTMQSPGGDGIKTVATNRVSRYTRNIREMNQSVENLDEDDEPRCTQLTNQHKTAIRFIRKLKYFVARRKFKEALKPYDVKDVMEQYAAGHVDLLGRVKNVHARLDQILGKQGSKSKDAYASKISLASRVVKVERQVADIEEKLDILIKAYMEDRQRFQTLPPNPQVSKHSNNNHLPNHGHCGLTTSSNNPTLDWQNRTAKTNDAIVAATAAAAGASATTTSLDASTTTAGLCPPKGTNEYTKSSDTCSYPLSADVRPARVYQQRSSDGFIADIESRTKKRVTLRSISQPYEKDIQVDEVAITIPNIETQSLGSSPRQRPESSIILIDEYEDLEEEDLNCEEEFDQYPSWEIDSDAVVDADAEGDCDETTEDTALLHRPTRTAIVITPISPVSSAHNLQSMDDQNAPTINKSNLLSPDSG
LOC111682322	NC_060954	XP_023300011.2	potassium voltage-gated channel subfamily KQT member 1 isoform X8	302.08	2.12	3.27	2.79	ATGTCACTACTGGGGAAGCCTATAAATTATAATCGCGGCAATCATCGCCGTGATGTACGGTATAGAAGACTTCAAAGTCGTGTATATAATTTTCTGGAAAGACCGCGAGGTCTGCCAGCAATTTTATATCATGTGGCCGTATTCCTAATGGTCTTTACCTGCCTTGTTTTAAGTGTATTCTCGACGATAGATGCGTATGAGAAAGAGGCACTGTATATATTATTTAGAATGGAAATATTAGTAGTTATTTGGTTCACAATGGAGTTTTTCATGCGGCTGTGGTCATCCGGTTGTCGGTCACGATACCAAGGATGCGTTGGTCGTTTTAAATTCGTAAAACGACCATTTTGTATTATAGATATTATTACTATAGTTGCTTCCGTAGTTGTATTAGGCATGGGTACATCTGGCCAAGTATTTGCCACAAGTGCTTTAAGAGGTTTACGTTTTTTCCAAATTTTACGTATGGTACGTATGGATCGACGTGGTGGCACCTGGAAACTACTCGGCAGTGTAGTATACGCACACAGACAAGAACTGATCACCACTATGTATATTGGATTCCTAGGCCTTATATTTGCATCATTCCTGGTGTACTTAATGGAGAAAGATGTTAATGAAAAATTTAGTAATTTTGCTCAAGCCCTGTGGTGGGGTGTGATAACCCTCTGCACAGTAGGCTATGGCGATATGGTTCCTGAAACGTGGCAGGGTAAATTAATAGCCTCGTTTTGTGCATTATTAGGTATTTCATTTTTCGCCTTGCCAGCGGGCATTTTGGGTAGCGGTTTTGCCTTAAAAGTCCAACAGCAACAGCGTCAAAAACATATGATACGACGACGTCAGCCCGCTGCCTCACTTATACAGGCCCTATGGCGTTGCTATGCAGCCGATGAACATTCAAGATCAGTAGCAACCTGGAAAATACATCAAGTAGCTTTACCCAGTCCTCCTGCCTCAAGAGCCTCATCTAGTTTTAAGCACAATGCATCGTTTGTGGCCCGCCTACCAACCATCAGACGTTCAAAAGCCCACACTATGCAATCGCCGGGCGGTGATGGCATCAAAACAGTCGCCACCAATCGTGTCTCAAGGTATACGCGCAACATACGTGAGATGAATCAATCGGTGGAAAATCTTGAAGTGGTACAAAATGGACGATCGTTAAATCCGAGTTTTAGCGAAGACTCTGTCGCAGATACCACTTTATTGAAAAAGAATTCCGATGATGAAGATGATGAGCCACGCTGCACTCAATTGACAAATCAGCACAAGACTGCCATAAGATTTATTAGAAAGTTAAAATACTTTGTTGCGCGGCGTAAATTTAAAGAAGCCCTCAAACCCTATGATGTTAAAGATGTTATGGAACAATATGCCGCTGGTCATGTGGATTTATTGGGACGTGTTAAAAATGTTCATGCCAGATTAGATCAAATATTGGGAAAACAGGGTTCAAAATCAAAAGACGCTTATGCTTCTAAAATAAGCTTAGCATCAAGAGTGGTCAAAGTCGAAAGACAGGTGGCCGATATAGAAGAAAAATTAGATATTTTAATTAAAGCTTACATGGAGGACCGTCAACGGTTTCAAACTCTTCCCCCTAATCCTCAGGTCTCTAAACATTCCAACAACAATCACCTCCCTAATCATGGCCACTGTGGTCTTACTACGAGTAGTAATAATCCAACACTAGATTGGCAAAATCGCACAGCGAAAACAAATGATGCTATAGTAGCAGCAACAGCAGCGGCGGCAGGAGCATCAGCAACAACAACATCATTAGATGCATCAACGACCACAGCAGGGCTGTGCCCCCCTAAGGGGACCAATGAATATACAAAGTCTTCCGATACCTGTTCATATCCTTTATCAGCCGATGTTAGACCGGCACGTGTTTATCAACAGCGTAGTAGTGATGGTTTCATAGCCGATATAGAAAGTAGAACAAAAAAGAGAGTAACTTTAAGATCAATATCACAACCATATGAAAAAGATATTCAAGTGGATGAAGTAGCGATAACAATACCAAATATTGAAACACAATCACTTGGCTCTAGTCCTCGGCAAAGGCCGGAAAGTTCTATAATATTAATAGATGAATATGAAGATTTGGAAGAAGAAGATCTCAATTGTGAAGAAGAATTCGATCAATATCCATCATGGGAAATTGACAGTGATGCCGTAGTCGATGCAGATGCTGAAGGCGATTGTGATGAAACAACGGAAGATACCGCCTTATTACACCGACCAACACGTACTGCAATAGTTATTACACCTATTAGTCCCGTAAGCTCCGCACATAATCTCCAAAGTATGGATGACCAAAATGCTCCTACAATCAATAAATCAAATTTACTATCGCCGGATTCCGGATAG	MSLLGKPINYNRGNHRRDVRYRRLQSRVYNFLERPRGLPAILYHVAVFLMVFTCLVLSVFSTIDAYEKEALYILFRMEILVVIWFTMEFFMRLWSSGCRSRYQGCVGRFKFVKRPFCIIDIITIVASVVVLGMGTSGQVFATSALRGLRFFQILRMVRMDRRGGTWKLLGSVVYAHRQELITTMYIGFLGLIFASFLVYLMEKDVNEKFSNFAQALWWGVITLCTVGYGDMVPETWQGKLIASFCALLGISFFALPAGILGSGFALKVQQQQRQKHMIRRRQPAASLIQALWRCYAADEHSRSVATWKIHQVALPSPPASRASSSFKHNASFVARLPTIRRSKAHTMQSPGGDGIKTVATNRVSRYTRNIREMNQSVENLEVVQNGRSLNPSFSEDSVADTTLLKKNSDDEDDEPRCTQLTNQHKTAIRFIRKLKYFVARRKFKEALKPYDVKDVMEQYAAGHVDLLGRVKNVHARLDQILGKQGSKSKDAYASKISLASRVVKVERQVADIEEKLDILIKAYMEDRQRFQTLPPNPQVSKHSNNNHLPNHGHCGLTTSSNNPTLDWQNRTAKTNDAIVAATAAAAGASATTTSLDASTTTAGLCPPKGTNEYTKSSDTCSYPLSADVRPARVYQQRSSDGFIADIESRTKKRVTLRSISQPYEKDIQVDEVAITIPNIETQSLGSSPRQRPESSIILIDEYEDLEEEDLNCEEEFDQYPSWEIDSDAVVDADAEGDCDETTEDTALLHRPTRTAIVITPISPVSSAHNLQSMDDQNAPTINKSNLLSPDSG
LOC111682322	NC_060954	XP_023300010.2	potassium voltage-gated channel subfamily KQT member 1 isoform X7	305.28	2.1	3.25	2.76	ATGTCACTACTGGGGAAGCCTATAAATTATAATCGCGGCAATCATCGCCGTGATGTACGGTATAGAAGACTTCAAAGTCGTGTATATAATTTTCTGGAAAGACCGCGAGGTCTGCCAGCAATTTTATATCATGTGGCCGTATTCCTAATGGTCTTTACCTGCCTTGTTTTAAGTGTATTCTCGACGATAGATGCGTATGAGAAAGAGGCACTGTATATATTATTTAGAATGGAAATATTAGTAGTTATTTGGTTCACAATGGAGTTTTTCATGCGGCTGTGGTCATCCGGTTGTCGGTCACGATACCAAGGATGCGTTGGTCGTTTTAAATTCGTAAAACGACCATTTTGTATTATAGATATTATTACTATAGTTGCTTCCGTAGTTGTATTAGGCATGGGTACATCTGGCCAAGTATTTGCCACAAGTGCTTTAAGAGGTTTACGTTTTTTCCAAATTTTACGTATGGTACGTATGGATCGACGTGGTGGCACCTGGAAACTACTCGGCAGTGTAGTATACGCACACAGACAAGAACTGATCACCACTATGTATATTGGATTCCTAGGCCTTATATTTGCATCATTCCTGGTGTACTTAATGGAGAAAGATGTTAATGAAAAATTTAGTAATTTTGCTCAAGCCCTGTGGTGGGGTGTGATAACCCTCTGCACAGTAGGCTATGGCGATATGGTTCCTGAAACGTGGCAGGGTAAATTAATAGCCTCGTTTTGTGCATTATTAGGTATTTCATTTTTCGCCTTGCCAGCGGGCATTTTGGGTAGCGGTTTTGCCTTAAAAGTCCAACAGCAACAGCGTCAAAAACATATGATACGACGACGTCAGCCCGCTGCCTCACTTATACAGGCCCTATGGCGTTGCTATGCAGCCGATGAACATTCAAGATCAGTAGCAACCTGGAAAATACATCAAGTAGCTTTACCCAGTCCTCCTGCCTCTTCTGAGTATTGGGATAGACTGTTTAAAAATTTAATTGAAACTAGAAGAGCCTCATCTAGTTTTAAGCACAATGCATCGTTTGTGGCCCGCCTACCAACCATCAGACGTTCAAAAGCCCACACTATGCAATCGCCGGGCGGTGATGGCATCAAAACAGTCGCCACCAATCGTGTCTCAAGGTATACGCGCAACATACGTGAGATGAATCAATCGGTGGAAAATCTTGAAGTGGTACAAAATGGACGATCGTTAAATCCGAGTTTTAGCGAAGACTCTGTCGCAGATACCACTTTATTGAAAAAGAATTCCGATGATGAAGATGATGAGCCACGCTGCACTCAATTGACAAATCAGCACAAGACTGCCATAAGATTTATTAGAAAGTTAAAATACTTTGTTGCGCGGCGTAAATTTAAAGAAGCCCTCAAACCCTATGATGTTAAAGATGTTATGGAACAATATGCCGCTGGTCATGTGGATTTATTGGGACGTGTTAAAAATGTTCATGCCAGATTAGATCAAATATTGGGAAAACAGGGTTCAAAATCAAAAGACGCTTATGCTTCTAAAATAAGCTTAGCATCAAGAGTGGTCAAAGTCGAAAGACAGGTGGCCGATATAGAAGAAAAATTAGATATTTTAATTAAAGCTTACATGGAGGACCGTCAACGGTTTCAAACTCTTCCCCCTAATCCTCAGGTCTCTAAACATTCCAACAACAATCACCTCCCTAATCATGGCCACTGTGGTCTTACTACGAGTAGTAATAATCCAACACTAGATTGGCAAAATCGCACAGCGAAAACAAATGATGCTATAGTAGCAGCAACAGCAGCGGCGGCAGGAGCATCAGCAACAACAACATCATTAGATGCATCAACGACCACAGCAGGGCTGTGCCCCCCTAAGGGGACCAATGAATATACAAAGTCTTCCGATACCTGTTCATATCCTTTATCAGCCGATGTTAGACCGGCACGTGTTTATCAACAGCGTAGTAGTGATGGTTTCATAGCCGATATAGAAAGTAGAACAAAAAAGAGAGTAACTTTAAGATCAATATCACAACCATATGAAAAAGATATTCAAGTGGATGAAGTAGCGATAACAATACCAAATATTGAAACACAATCACTTGGCTCTAGTCCTCGGCAAAGGCCGGAAAGTTCTATAATATTAATAGATGAATATGAAGATTTGGAAGAAGAAGATCTCAATTGTGAAGAAGAATTCGATCAATATCCATCATGGGAAATTGACAGTGATGCCGTAGTCGATGCAGATGCTGAAGGCGATTGTGATGAAACAACGGAAGATACCGCCTTATTACACCGACCAACACGTACTGCAATAGTTATTACACCTATTAGTCCCGTAAGCTCCGCACATAATCTCCAAAGTATGGATGACCAAAATGCTCCTACAATCAATAAATCAAATTTACTATCGCCGGATTCCGGATAG	MSLLGKPINYNRGNHRRDVRYRRLQSRVYNFLERPRGLPAILYHVAVFLMVFTCLVLSVFSTIDAYEKEALYILFRMEILVVIWFTMEFFMRLWSSGCRSRYQGCVGRFKFVKRPFCIIDIITIVASVVVLGMGTSGQVFATSALRGLRFFQILRMVRMDRRGGTWKLLGSVVYAHRQELITTMYIGFLGLIFASFLVYLMEKDVNEKFSNFAQALWWGVITLCTVGYGDMVPETWQGKLIASFCALLGISFFALPAGILGSGFALKVQQQQRQKHMIRRRQPAASLIQALWRCYAADEHSRSVATWKIHQVALPSPPASSEYWDRLFKNLIETRRASSSFKHNASFVARLPTIRRSKAHTMQSPGGDGIKTVATNRVSRYTRNIREMNQSVENLEVVQNGRSLNPSFSEDSVADTTLLKKNSDDEDDEPRCTQLTNQHKTAIRFIRKLKYFVARRKFKEALKPYDVKDVMEQYAAGHVDLLGRVKNVHARLDQILGKQGSKSKDAYASKISLASRVVKVERQVADIEEKLDILIKAYMEDRQRFQTLPPNPQVSKHSNNNHLPNHGHCGLTTSSNNPTLDWQNRTAKTNDAIVAATAAAAGASATTTSLDASTTTAGLCPPKGTNEYTKSSDTCSYPLSADVRPARVYQQRSSDGFIADIESRTKKRVTLRSISQPYEKDIQVDEVAITIPNIETQSLGSSPRQRPESSIILIDEYEDLEEEDLNCEEEFDQYPSWEIDSDAVVDADAEGDCDETTEDTALLHRPTRTAIVITPISPVSSAHNLQSMDDQNAPTINKSNLLSPDSG
LOC111682321	NC_060954	XP_023300009.2	protein Vhl	89	2.83	3.44	3.72	ATGGCTGTTGAGGTATCACATCCCTCAACCGATCAGCCGCAGCAACCACTGTTGGCTGCTCAAAATTCCCTGGAACAAACATTTGTATTTTTTCACAACTCAACACAGCGCTATGTCAATTTGTACTGGATGGACTTTAATGGTCGTCAGGACTTTTTTACCATGCTTAAACCGGGCGCAGGCATTAAGGCAAACACATTTGTTACCCACCCCTGGATATTCCGTGACTCACAGACCGGCGAACGTATGCAGGTAAAACATCAAGATATATTTTGGCCTCAACTTTACAGGGTACGTGATCCACAGAACCGTTGTCAATGGATACCTTGTCGTAAATTGATAACCATACATCAGCCAGTACGTTCATTGCGTTATACCAGTCTGTGGAATTATGCCAAACAAATATATGGAAATCAAAGGGTCGTATTGGAACGGGAAGACATACCAAATATTTTGAAACGTGACTTGAGTAATGTATTGAAGTTAATAGAAAAACATCAAGCAATGGGGGTGAGAGGCAGGTAG	MAVEVSHPSTDQPQQPLLAAQNSLEQTFVFFHNSTQRYVNLYWMDFNGRQDFFTMLKPGAGIKANTFVTHPWIFRDSQTGERMQVKHQDIFWPQLYRVRDPQNRCQWIPCRKLITIHQPVRSLRYTSLWNYAKQIYGNQRVVLEREDIPNILKRDLSNVLKLIEKHQAMGVRGR
LOC111682320	NC_060954	XP_023300008.1	WD repeat-containing protein 48 homolog	840	6.96	10.47	9.16	ATGTTGACACATAAAAGTTGTCAAGGAGGACGCAAAAAAATGCAGGTCTCCTATGTTATACGAGATGCCGAAGAGAAACAACATCGAAATGGTGTCAATGCCATGCAATTGGATCCAAATAATGGTAAACTTTATTCGGCCGGCAGAGATGCCATAATACGTGTGTGGAACTCACGTTCGGAATCGAATGAAAAATATATACAATCAATGGAACATCACAACGATTGGGTCAATGATATTGTATTGTGCTGTAATGGCAGAAATTTAATTAGTGCTAGCTGTGATACTACTGTTAAAGTATGGAATGCCCATAAAGGATTCTGTATGTCCACTTTAAGAACACATCGTGATTATGTTCAAGCTTTGGCCTATGCTAAGGATCGTGAACAAGTGGCCAGTGCCGGTTTAGATAAAGCCATCTTCCTGTGGGATGTAAACACCTTAACAGCTTTAACTGCCAGCAACAACACAGTCACCACCTCTAGTCTTAATGGTTCAAAAGATTCCATTTATAGTTTAGCTATGAATCCGGCCGGCACTGTTATTGTGAGTGGCTCAACAGAGAACATATTAAGAGTATGGGACCCCCGTACTTGTATACGCAATATGAAACTACGTGGTCACACGGAAAATGTGCGCGCTTTAGTAGTTTCGCCGGATGGCAATCAGGTTGTGTCTGGCAGTTCAGATGGTACTATTAAAATATGGAATTTGGGTCAACAGCGTTGTGTACAAACTATCCATGTTCATAAGGAGGGTGTTTGGAGTCTGCTGATGACAGAAAATTTCCAATATATAATCTCGGGCAGTCGAGATCGCAATATTGTTTTAACAGAATTAAGAAATCCTAGCAACTCCATGGTGGTGTGTGAGGAAAAGGCACCAGTATTAAGTTTGTGTTTTAATATTGACAAAACTGGAGTATGGGCGACAACTTGGAATTCAGATATACGTTGCTGGAAATTGCCACTATTCGATAAATGTACCTTGAATTCAAGCGGTGGTATGGATGCTCAATGGACAAGCACTGGAACTGAATTGGCCTGCATTAAAGGTGGTGCTGCTATTAAGAAATGCAATGTTTTAAACGATAAACGTCATATTGTTACCCGAGATACCGAAGATAATGTTGCTATTTACGATGCTCTGAGAGTGGTTAAAAAGGAAGAATTGGGCAAAGTGGATTTTGAGGAAGAAATAAAGAAACGTAATAAACAAGTGTACATTCCCAACTGGTTTACAGTGGATTTAAAAACTGGCATGCCCACCATAGTTTTGGGTCAAGATGAAGTTGACTGCTTTTCCGCCTGGGTATCAATAGAAGCTGGTCTTCCTGAATGTTCAGAGCCTCAATCCGAAATAAAAATCAACTATGGCAAGTTGTTGCTGGAAGCTTTATTGGAATATTGGACACCACCACACAGTTTACCACCCAATGAAATGGAACAGGATATAAGAGGCAATGGATTTTTCCAAGTACCCAAACATACACCAGTTATATTTAGTGAGGTGGGTGGACGTACCGTATGTCGCTTATTGGTGCGAGATGCTGCTGGAGAGAGTGAAAGTACTTTACTGCACGAAACAGTGCCACAATGGGTAACGGATGTCGTAATTGAAAAAGCCACACCGAAATTTTTAAAAATACCCTTTTTCCTTACACCACATCCACAAATGGGCAAACCTGAGAGAACCAAAAAGGATCGTTTGGTGGCTAATGAATTTATACAATGCCGTAAAGTATGTGAACATGTTTTAGACAAAGTTTTAGGAGCCGAAACAACACCCAGTGGAGGCAATGCTTCTAGTTCATCACAAAACAGTCAAAGCGATGCCAATTCAGAGGGTTCACAAGTTCCTGCCGAAGACCGCATAGAGCTATGGTGCAATGATGTGGTGGTAGATCCCAACATGGATTTACGTACTGTCAGGCACTTTATATGGAAACAGTCAACCGATCTCACATTCCAGTACAAAACAAAGCCAAATTTTTCATATGATGGAAAACTTTGA	MLTHKSCQGGRKKMQVSYVIRDAEEKQHRNGVNAMQLDPNNGKLYSAGRDAIIRVWNSRSESNEKYIQSMEHHNDWVNDIVLCCNGRNLISASCDTTVKVWNAHKGFCMSTLRTHRDYVQALAYAKDREQVASAGLDKAIFLWDVNTLTALTASNNTVTTSSLNGSKDSIYSLAMNPAGTVIVSGSTENILRVWDPRTCIRNMKLRGHTENVRALVVSPDGNQVVSGSSDGTIKIWNLGQQRCVQTIHVHKEGVWSLLMTENFQYIISGSRDRNIVLTELRNPSNSMVVCEEKAPVLSLCFNIDKTGVWATTWNSDIRCWKLPLFDKCTLNSSGGMDAQWTSTGTELACIKGGAAIKKCNVLNDKRHIVTRDTEDNVAIYDALRVVKKEELGKVDFEEEIKKRNKQVYIPNWFTVDLKTGMPTIVLGQDEVDCFSAWVSIEAGLPECSEPQSEIKINYGKLLLEALLEYWTPPHSLPPNEMEQDIRGNGFFQVPKHTPVIFSEVGGRTVCRLLVRDAAGESESTLLHETVPQWVTDVVIEKATPKFLKIPFFLTPHPQMGKPERTKKDRLVANEFIQCRKVCEHVLDKVLGAETTPSGGNASSSSQNSQSDANSEGSQVPAEDRIELWCNDVVVDPNMDLRTVRHFIWKQSTDLTFQYKTKPNFSYDGKL
LOC111682312	NC_060950	XP_023299999.2	telomerase Cajal body protein 1 homolog isoform X2	82	0.92	1.2	1.21	ATGGATGTAACACAAACAACAAATGGTACTTTACAATCAACGGCAGATACCTTAAAAGAGGCAACTTTAACAAAGTCTCGCAGAAGTACAAGTAATAAAGAAATCACCATGGAATTAAGTGATGATGAAGATAAAGCTGAAGAAAGTGTTATACCAGTCGATGAAGATGATGACGATGATGATGATGTGGAAGAAATAAGTACTATGGAGTGTTCAGTGATAGGACAAACACAAAAAGATATGTTTTCACATTTACAACCCAATAAAACCGCAGTGGAAAATGGGAAAGTAACAGAGGAACCACATAATGAACAAGAAATGACTGAGACCATTATAGAACAGGATTCTTCACAATTTTTGCCCGATGAAAGTAAATTATTTCATTATCCTTTAATAGAAGTTGGACGTAGACTTTGGCCTTCCACCGCTGAAAAGCAAAATTTTACGAAAGGTTGTTTATGGTCACCGGATGGCACCTGTTTATTGGTGCCCGTGCATTTGGATGGTATGCATATTGTAGAATTACCTACAGATTTATACACGTTGCAAGAATTGGATGCCGAAAGAAGTCTGAGTGATTTGACGTCAGCGGTCCATGTAAAAGAAGGTGGTACTGTTTATGATTGTTGTTGGTATCCATTTATGAATAGCTCATATCCAGCTACATGTTGTTGGCTTGCTACTAGACAACATGAACCCATTCACATGTGGGATGCATTCTCCGGAGAGTTAAGATGTTCTTATCGTGGTTACGATGAGGTAGATGAAGTCGAATCAGCCATTTCCATAATATTTAGTAATTGTGGTGAAAAGGTTATAGGAGGATATAAGAAAACTATTAAAATCTTTGATACCAATATACCAGGTCGCGCTTGCACTACAATTCCTGTGAAAAAAGCTGTTTCCTGTTTTGCCTTAACTACAGATAATGACAATTGTGTTACAGCGGGTACATGGACTGGTTATATCAATCATTATGATTTAAGGGCTCCCAAATTGGGACCTCTATTTACCTTGGGTGGTCATAGTGGTGGCATAACCTGGTTGAAATATTCCCCCACATTTGATCAAAATTGGTATTTATTTAGTGGTGCTCGTAAGGATAGAAAAATCTTGCAATGGGATATGCGTAACTATACAGAACCATTACAAGTATTTGAAAGAAATGTAGAGACTAATCAAAGGATTTATTATGATTTAACACCTATGAAGACATGGTTAGCCAGTGGTGATACCCAGGGTTTATTAAGAATATGGAATTTAGGCGATAAGGAACAACAATATGAGTTACCTTTACATCAGGATTGTTGCAATGGTGTAAGTATTCATCCTTCTTTGCCTATACTTACCACTACCTCAGGTCAATATCATTTTGTGGATGTTACAAATTCAGAGAGTGGCGATTCCTCGACGGAAACTATTATAGATTATGAAAATTCCTTGTTGTTTTTGTGGTATGGTCCTTCGAAAGGAAGTCAGCATTAA	MDVTQTTNGTLQSTADTLKEATLTKSRRSTSNKEITMELSDDEDKAEESVIPVDEDDDDDDDVEEISTMECSVIGQTQKDMFSHLQPNKTAVENGKVTEEPHNEQEMTETIIEQDSSQFLPDESKLFHYPLIEVGRRLWPSTAEKQNFTKGCLWSPDGTCLLVPVHLDGMHIVELPTDLYTLQELDAERSLSDLTSAVHVKEGGTVYDCCWYPFMNSSYPATCCWLATRQHEPIHMWDAFSGELRCSYRGYDEVDEVESAISIIFSNCGEKVIGGYKKTIKIFDTNIPGRACTTIPVKKAVSCFALTTDNDNCVTAGTWTGYINHYDLRAPKLGPLFTLGGHSGGITWLKYSPTFDQNWYLFSGARKDRKILQWDMRNYTEPLQVFERNVETNQRIYYDLTPMKTWLASGDTQGLLRIWNLGDKEQQYELPLHQDCCNGVSIHPSLPILTTTSGQYHFVDVTNSESGDSSTETIIDYENSLLFLWYGPSKGSQH
LOC111682312	NC_060950	XP_023299998.2	telomerase Cajal body protein 1 homolog isoform X1	88	0.81	1.08	1.06	ATGCATTATTTTAAACATTGTTTTCTATTTCATGTTTCCCGGTTTTTTTTTATCAATATTTATAAAAGAAAAGAATTATTCGAAATGAATATTCAAGATAACAGCTTAAATACCTCACAACAATCTGCCTTTTCCGAATCCATTTTAGAGGAATCCGCCACCCTCAATCACAATGTAAATTTTAGTAAATTAGATTTTAGTCAAATACTAACCGAGGAATCTACATTACAAAACAGTAAAACTATTTCAGAATCTTCACCTAAACTAAGTATAACTTTGGAGCAGGAGGAGCGGGATATATTGCGCAAAAAATGTGTAAATGGCAATAGTTCACATATGGATGTAACACAAACAACAAATGGTACTTTACAATCAACGGCAGATACCTTAAAAGAGGCAACTTTAACAAAGTCTCGCAGAAGTACAAGTAATAAAGAAATCACCATGGAATTAAGTGATGATGAAGATAAAGCTGAAGAAAGTGTTATACCAGTCGATGAAGATGATGACGATGATGATGATGTGGAAGAAATAAGTACTATGGAGTGTTCAGTGATAGGACAAACACAAAAAGATATGTTTTCACATTTACAACCCAATAAAACCGCAGTGGAAAATGGGAAAGTAACAGAGGAACCACATAATGAACAAGAAATGACTGAGACCATTATAGAACAGGATTCTTCACAATTTTTGCCCGATGAAAGTAAATTATTTCATTATCCTTTAATAGAAGTTGGACGTAGACTTTGGCCTTCCACCGCTGAAAAGCAAAATTTTACGAAAGGTTGTTTATGGTCACCGGATGGCACCTGTTTATTGGTGCCCGTGCATTTGGATGGTATGCATATTGTAGAATTACCTACAGATTTATACACGTTGCAAGAATTGGATGCCGAAAGAAGTCTGAGTGATTTGACGTCAGCGGTCCATGTAAAAGAAGGTGGTACTGTTTATGATTGTTGTTGGTATCCATTTATGAATAGCTCATATCCAGCTACATGTTGTTGGCTTGCTACTAGACAACATGAACCCATTCACATGTGGGATGCATTCTCCGGAGAGTTAAGATGTTCTTATCGTGGTTACGATGAGGTAGATGAAGTCGAATCAGCCATTTCCATAATATTTAGTAATTGTGGTGAAAAGGTTATAGGAGGATATAAGAAAACTATTAAAATCTTTGATACCAATATACCAGGTCGCGCTTGCACTACAATTCCTGTGAAAAAAGCTGTTTCCTGTTTTGCCTTAACTACAGATAATGACAATTGTGTTACAGCGGGTACATGGACTGGTTATATCAATCATTATGATTTAAGGGCTCCCAAATTGGGACCTCTATTTACCTTGGGTGGTCATAGTGGTGGCATAACCTGGTTGAAATATTCCCCCACATTTGATCAAAATTGGTATTTATTTAGTGGTGCTCGTAAGGATAGAAAAATCTTGCAATGGGATATGCGTAACTATACAGAACCATTACAAGTATTTGAAAGAAATGTAGAGACTAATCAAAGGATTTATTATGATTTAACACCTATGAAGACATGGTTAGCCAGTGGTGATACCCAGGGTTTATTAAGAATATGGAATTTAGGCGATAAGGAACAACAATATGAGTTACCTTTACATCAGGATTGTTGCAATGGTGTAAGTATTCATCCTTCTTTGCCTATACTTACCACTACCTCAGGTCAATATCATTTTGTGGATGTTACAAATTCAGAGAGTGGCGATTCCTCGACGGAAACTATTATAGATTATGAAAATTCCTTGTTGTTTTTGTGGTATGGTCCTTCGAAAGGAAGTCAGCATTAA	MHYFKHCFLFHVSRFFFINIYKRKELFEMNIQDNSLNTSQQSAFSESILEESATLNHNVNFSKLDFSQILTEESTLQNSKTISESSPKLSITLEQEERDILRKKCVNGNSSHMDVTQTTNGTLQSTADTLKEATLTKSRRSTSNKEITMELSDDEDKAEESVIPVDEDDDDDDDVEEISTMECSVIGQTQKDMFSHLQPNKTAVENGKVTEEPHNEQEMTETIIEQDSSQFLPDESKLFHYPLIEVGRRLWPSTAEKQNFTKGCLWSPDGTCLLVPVHLDGMHIVELPTDLYTLQELDAERSLSDLTSAVHVKEGGTVYDCCWYPFMNSSYPATCCWLATRQHEPIHMWDAFSGELRCSYRGYDEVDEVESAISIIFSNCGEKVIGGYKKTIKIFDTNIPGRACTTIPVKKAVSCFALTTDNDNCVTAGTWTGYINHYDLRAPKLGPLFTLGGHSGGITWLKYSPTFDQNWYLFSGARKDRKILQWDMRNYTEPLQVFERNVETNQRIYYDLTPMKTWLASGDTQGLLRIWNLGDKEQQYELPLHQDCCNGVSIHPSLPILTTTSGQYHFVDVTNSESGDSSTETIIDYENSLLFLWYGPSKGSQH
LOC111682311	NC_060950	XP_023299997.2	dynein axonemal heavy chain 1	23	0.12	0.14	0.15	ATGTCCCAGAAACCGAATGTCTCAATATTTAGTTCTGCCAAACATTATACCACTTCATCTTCGATCAATGAACTACCCATTACAGCTTTAGAAAGACGTCACACGGTCATTTATTCTCAGGGTCTTATTAAGCCTGAAAATCGTGGCACTATAGAAAGTATAGATAGTATGCCCATAATGATTAAAACTTGTCAACCCATTACAGATTTTGCAGCAACTTGTAAAGAACTTAATATCCCGAATGATAAATTACCCTCACAAGAATGTTATCAAATAGAAACGGCTCAAAAGTGGTTGACCTTAAAGGGTAAGAATGGTAAAATCCATAAGTTTCCTTTAAACACAATTTTGCCCAAAGTACAAATGACAAAACATGTGCCGGCTAAGCAATTGCCACGCGATGTGGAGGTGGATAGAAGAAGAAGAATTTATAATAAAGTACAGTTAGAAAAGGAATTGGAAAGGGAGGGATTAACGAAATTAGAGTTAATGCCTACCGAGGAGCAATATTATTTGCTAACAGAAAATTCATTTAAACATTTTTTGCCTTTAAGTTTTTTTGATGACACGGATTTCGATTGTCATTCACCAGAGGCCTGGTTAAAATTGGGTGAAATCGAAACGGGAGAAATGTATCCCTTACCGGCAAAAGCCTATTTGCCTTTACAGCAAAGTTTATTACAATACGAATGGCAAAATTCGTCTGTATTTAAATATGACGCCGTTTATGGCAAGTGGTCTGTGAGGATTTTAGAGGATGAATGTGTTTATGAGGTGCCGAAAATACAAATCATGTTTTTAGCTGAAAATCCTTTTGATTTCATACGGCGTTTAAAACAGTCCATAGAAAAACGTAATAATGCCGAAACTCTAATAAGTATGCAGTCTTTAGTGGATTGTGTTTTATGTCAGGATATAGCTGCAAAGCGTTTGTATCGCCACAAATTGGTGGACAAGCTAATGGCAGGTATACAATGTGATGCTAAATTCTATGAACAATTAAGGCTGGAAATTTATATATTATATGAACATTTAATGACCAGTTTGGAATTTGAGAAATTTATCAAACTTTTACCTTTAGAATTTCCGAATTTTAAACCTGAGATCATAAGAAACTCCCTACATAAGGCCTTCAACTCTGATTTTGCCGTAGAAGAAAGGAGTAGTATAAAAGCTTTGAAAATAGATATAACGGCAAGAAAAACTAAATTATTGACTTTTTGGCTATTGTATACCTTTAAGGGGTTTGAGGCCTTGATAAATGTTAACACGGAATGTCAATATATCGAGACTTTAAATATGTTTATTGGCAATTTTGCTAAACCTTTAGCCTTATCGGATTTTCTAAAATCCCAGCAGAAACAAACTACTAATATTAGCAATTACTTGAAAACAACATGGCCTTGTAAGCTTTCCAATGGTATAATTTTAGTTTTAAGAGCCTTGGGCAAAGGTTGGCTCGATATTAGCCTAAATAATTGGAAAGTTTTTGAAATCAGTAAAATTTCCCGCTTTATATTACAAGTTAAGTTTCGTATGCAAGAATCTATGCAGGTGTTATTGGAAAAATCTATAGAAAGTTTTACCAATATGTTAAGCGATCCTTGTAAACAGTTTTTGTTGCTTAATTCCCAATATCAATGGTCTAGTGATTTTATAAATACAGAATTTCCCTTTAATAAGCCCATATTTGCTATGGTTTTATCAGTTACCGAGGAAAAAGAAGTTGTTTATTCTACACCTCCCGAGGAGTTTGCTCCGGCTCTTAAGGAATTATTTAAAAAGGGTTTAGAAAAGACCAGTGGTGTTAGGCAAATAGATGCGGAATGTTTAAGTAATCTAAGATTTGCATCAGATTTATATATATTGACGGTGGAATTGGTGGAAGAGTTATATGTAAAATGTAATGATTTGCTGCAAGAGTGTTATTTAAAAGCAATTCTACCCCTAAGATCCTATGCCCATAAATACGATCGTTATATAGAATTCTATCTGCTAAGTGTACCCTCTTATATGTCAGAATATAAGGCCGCCAAAAAATCCTCAATGCAAGTAAAAGCGGATATTTTGGAACATAAACGCAACAAAGAAGAAATGCGTTTAATATTGCCAGCAACAATTAACATAGGTCCCTTTTTGGTTATTGTGGAACCTATGAAACAATATATGATCAAGAAACGTATAGAAATTGTTAAGAAAATTTTCGAATATTATGTGGATCGTATGTTTGATACCAATGAACGTTTATTGGAACGTTGTTTGGAAATGTATCAGAAGATCAATGAAAAACCTCAAAGTATAGAACATTTATATGCAATCAGAGATTTTGCTATAACTATACCCGATTTGGTGGATCAGTTAAGAGCTGATATACAGATAATGTGGTTAGAATATGATATGTTAGATAGTTTCTTATATAATTTACCAGATCATCAGTTCGCTATGAAATGGGAGGTTTATGCTTGGCCAAAAACTATACTAGAACGTTTAACCACATTAAGGGAGGAACAAAAATTGGATATAGAAGATTTTAAGCGTTTACACTTAAGTGAGTGCATTGGTTTTGAGGAACGCTTGGAATCGTTAAATGATGAAATACAACAATTTTCCTTACAATTTAATCCACAAAAAGTAACAGAAGTTGCCGTGGAAATCAAAAAAACCTGGAAAGTTATTTTAGATTTGCAAAAACTAGGTGAAATTTTACATTATCGCCAAGAGCTATTCGAATTGGAGGAATTATCTTTAGAATTTCTTAATAGCATCATAAAAGGTTTTCTGCCTTACAAAAATCTTTGGTATGCCTGCCAGGATATGGTTAAACTAGAAGAGGCTACTTTGGGCAATCCTTTGGTTAATATAGAACTCAATGATGTTTATCTTGCCATGGATGCCATACAAAACTCTTTACAGCTATCATTACAAGTCTTTGCAGAAAAGCCGGAAATACAGGAAGTAGCTAAATATTTCCTTAATATACTGGAGCAATTTAAACCCAAATATCAGGCTATTAAAGATTTGAAAAATGAAAATTGGCTCTTTTTACATTGGCAAGAGCTGGCGACACGTTCAGGTTTAGATATTAAATATTCCATGGCTATGAATTTTCAATACTGTATGCGTAAGGGTATAATGGATCATTTGGAATTGGTACATGACATTTCGGAAAAGGCTACTAATGAAGCCGATGCTATACGTAAAGCCTTTGAAGAGGAGGAGAGGCGTAAAGAGGAAGAGCGTTTAGCATTGCTTATGCATAAAGCAATGCGTAAATGTCGTACAGATATTTGTTAA	MSQKPNVSIFSSAKHYTTSSSINELPITALERRHTVIYSQGLIKPENRGTIESIDSMPIMIKTCQPITDFAATCKELNIPNDKLPSQECYQIETAQKWLTLKGKNGKIHKFPLNTILPKVQMTKHVPAKQLPRDVEVDRRRRIYNKVQLEKELEREGLTKLELMPTEEQYYLLTENSFKHFLPLSFFDDTDFDCHSPEAWLKLGEIETGEMYPLPAKAYLPLQQSLLQYEWQNSSVFKYDAVYGKWSVRILEDECVYEVPKIQIMFLAENPFDFIRRLKQSIEKRNNAETLISMQSLVDCVLCQDIAAKRLYRHKLVDKLMAGIQCDAKFYEQLRLEIYILYEHLMTSLEFEKFIKLLPLEFPNFKPEIIRNSLHKAFNSDFAVEERSSIKALKIDITARKTKLLTFWLLYTFKGFEALINVNTECQYIETLNMFIGNFAKPLALSDFLKSQQKQTTNISNYLKTTWPCKLSNGIILVLRALGKGWLDISLNNWKVFEISKISRFILQVKFRMQESMQVLLEKSIESFTNMLSDPCKQFLLLNSQYQWSSDFINTEFPFNKPIFAMVLSVTEEKEVVYSTPPEEFAPALKELFKKGLEKTSGVRQIDAECLSNLRFASDLYILTVELVEELYVKCNDLLQECYLKAILPLRSYAHKYDRYIEFYLLSVPSYMSEYKAAKKSSMQVKADILEHKRNKEEMRLILPATINIGPFLVIVEPMKQYMIKKRIEIVKKIFEYYVDRMFDTNERLLERCLEMYQKINEKPQSIEHLYAIRDFAITIPDLVDQLRADIQIMWLEYDMLDSFLYNLPDHQFAMKWEVYAWPKTILERLTTLREEQKLDIEDFKRLHLSECIGFEERLESLNDEIQQFSLQFNPQKVTEVAVEIKKTWKVILDLQKLGEILHYRQELFELEELSLEFLNSIIKGFLPYKNLWYACQDMVKLEEATLGNPLVNIELNDVYLAMDAIQNSLQLSLQVFAEKPEIQEVAKYFLNILEQFKPKYQAIKDLKNENWLFLHWQELATRSGLDIKYSMAMNFQYCMRKGIMDHLELVHDISEKATNEADAIRKAFEEEERRKEEERLALLMHKAMRKCRTDIC
LOC111682310	NC_060950	XP_023299996.2	trimethyllysine dioxygenase, mitochondrial-like	62	0.63	0.79	0.82	ATGAGCTCGCCCGACAAATCAGAACCAAAATTCTTCGTTAAATGCGTTTTACCCCAATGTAAAGGATTACGTTTTAGTTTATATCATAAATTTCCACGAAATCTGCAAAAATCTAAAGCCTGGTTGAAGGCTATTGATGATCCCAAACTTTATGCCATTCCCCATTTACGTCTAATGACTATGGTTATATGCTGTCGTCATTTTCGCATTTCAGACTATACTCATCCTGAATCAAGGAAATTAAATGCAGTAGCAGTTCCAAGTTTAAATCTGAAGACACTTAATCAATTGGACATATGCCGCCATTCTAAAACGAACGAGGTGAAATATTATACTACAGAACGTTGGCCTTCTAATAATATTTATACGGAGGATAATGAGAATAATGAACCTAATACAACTAAAGAAGAAACTAATGAAATATTTCCAATTTCCCCTAAAAGTTTTAATAATAAAAAACAAAATTCATTAACATCTGATGATGCTGCTTTTCTAAATGATAATATGTTGAACTGTAGCAAAGATGTAAAAGATTCAACTCTAACGACTACTTGTCTCGAAGAAGGTAATAGTTTTGAGCTAGTGGTTAATGATGGTTTTATACAAATGAAAGATTCTAAACTGGACACTGAGGTAAAAGCTGATGTATTATGGATGCGTCATATATGTCGTTGTAGTGAATGTTTTGATAGTAAAGCCAATAGGCCATTGATAGAGTTTTTTGAACTTGATCAGGATTTACAACCGGTAATGGCCACAGTTATAGAGGAAACTAGAAAATTGGATATAATATGGAGTGATGGTCACACTTCTTCCTACAACCTCTCAATGTTATACGAACAACTGCAAAAATCTCAAACAGTCATCACCCCTAATTATTTATTATGGAACTTTCAACACACTCAATATCGCGATGATTTACAATCCATGAACTTTTACGAACTATTACAAACGAACACATCAGGCATCTATAAAGCCTTAGATCGTTTGCAAAAATCAGGAGTATTGATCATAAAACAAGTACCCAAAGATGATAAAGATTCCTTATTGAAAAAAAGTATTATAACGAAAATATTTAATATTTCATGCAATCAAATAATTAACGAAAAACGACAAAAGTCCTTAGGAGAACACAAGACACCACATACGAATTGTACTTTCGAATCCATGGACAAAGGCATACAAATACTGACAGTGTCTCCGGATAAAGAGTATTTAAAATTACAACTAACTCTAGTGGATGGTTTTCAGGCCATAGAACAATTACCCAAAGCAACACAAGAATTTCTATCATTTCATCAAATGGACTATTGTTTTGAAGATGACAAAGGTTCTAAATATAAAATAAAACAACCGGTATTATGGAAAAGTGATCAATTGGAACGTATCTGGTTTAATCCTTATCACTTGGATAGTATTAATACACAAGATTATTGCTCGGCGAGTAAACATTTTAAGCTTTTAAATAATGTTTTACAAATGCCACAGAATCAATGGTGTGTGGAGTTAAGTGCAGGAAATATTATTATTTTGGATAACTATCGCATTTGTTGGCGTTTAAAAAATTTCCTAATCGATAGCGAATTGGAGTGCATGTACTTGGAGAGAAAACATTACTTAAGTAGTTTGAATATATTGAACAATACTTGA	MSSPDKSEPKFFVKCVLPQCKGLRFSLYHKFPRNLQKSKAWLKAIDDPKLYAIPHLRLMTMVICCRHFRISDYTHPESRKLNAVAVPSLNLKTLNQLDICRHSKTNEVKYYTTERWPSNNIYTEDNENNEPNTTKEETNEIFPISPKSFNNKKQNSLTSDDAAFLNDNMLNCSKDVKDSTLTTTCLEEGNSFELVVNDGFIQMKDSKLDTEVKADVLWMRHICRCSECFDSKANRPLIEFFELDQDLQPVMATVIEETRKLDIIWSDGHTSSYNLSMLYEQLQKSQTVITPNYLLWNFQHTQYRDDLQSMNFYELLQTNTSGIYKALDRLQKSGVLIIKQVPKDDKDSLLKKSIITKIFNISCNQIINEKRQKSLGEHKTPHTNCTFESMDKGIQILTVSPDKEYLKLQLTLVDGFQAIEQLPKATQEFLSFHQMDYCFEDDKGSKYKIKQPVLWKSDQLERIWFNPYHLDSINTQDYCSASKHFKLLNNVLQMPQNQWCVELSAGNIIILDNYRICWRLKNFLIDSELECMYLERKHYLSSLNILNNT
LOC111682307	NC_060950	XP_023299992.1	tubulin gamma-1 chain-like	0	0	0	0	ATGCCCAGTGAAATTATTACCCTACAACTTGGACAGTGCGGAAATCAAATTGGTTTCGAATTTTGGAAACGTTTGTGTCAGGAGCATGGAATTTCGCCTACAGGTCTTTTGGAAGATTTCACCACTGATGGTTTAGATCGCAAGGATGTGTTTTTCTATCAAGCCGATGATAATCATTATATACCAAGAGCTGTGCTTTTGGATTTGGAACCACGTGTCATACACACGATAATGACTTCGACCCATGCCAAGCTCTATAACCCCGAAAACGTTTATCTCTCCAAACATGGTGGTGGAGCTGGCAACAATTGGGCCTCCGGTTTCAGTCAAGGCGAAAAACTACAAGAGGAAGTTTTCGATATTATCGATCGAGAAGCCGACGGTAGTGATTCTTTAGAAGGTTTTGTACTTTGTCACTCCATAGCTGGTGGCACTGGATCCGGTATGGGTTCATATATGTTGGAACGTCTCTCCGATCGTTTTCCCAAAAAACTTTTACAAACCTACAGCGTATTTCCCAATCAAGATGAAATAAGTGATGTGGTAGTACAACCCTATAATTCTATTTTAACATTGAAGAGATTAACCAATTGTGCAGATTGTGTTGTGGTCTTAGATAATACCGCTTTGAATCGTATTGCTTCGGAGCGTTTGCATATAGAAAATCCTACTTTTACCCAAATTAATACATTGGTATCGACCATAATGTCGGTTAGTACTACAACCCTGCGTTATCCTTCATATATGAATAATAATTTGATAGGATTGACGGCACCTTTAATACCTACACCCCAATTACATTTTCTAATGACCGGTTATACTCCTCTTACTACAGATAGTGATCCCAATTTGAATATACGCAAAACTACGGTACTAGATGTTATGAGACGTTTATTGCAACCCAAAAATATGATGGTTTCATCGGGTCCGGATAAAGCAAATATTCATTGTTATATTTCCATATTAAATATTATACAGGGTGAAGTAGATCCCACTCAAGTCCACAAATCCCTACAACGTATACGTGAACGCAAATTAGCTCAATTCATACCCTGGGGTCCGGCCAGTATACAAGTAGCCTTGTCCAGAAGTTCTCCATATATACAAAGTAATCATAAAGTTTCAGGCCTAATGATGGCCAATCATACTGGTATTAGCTCCCTATTCAATCGTTCTCTGGCTCAATATGATAAGTTACGTAAGAGAGGTGCGTTTTTGGATCAGTTTCGTCGTGAAGATATGTTTAAAGATGATTTATCTGAATTAGATAATTCACGAGATGTTATCGATTGTTTGGCTCAAGAATATGAAGCGGCCACGCAGAGGAATTATTTGCAATGGGTGCCAAAGAATCGGGGGGAGTAA	MPSEIITLQLGQCGNQIGFEFWKRLCQEHGISPTGLLEDFTTDGLDRKDVFFYQADDNHYIPRAVLLDLEPRVIHTIMTSTHAKLYNPENVYLSKHGGGAGNNWASGFSQGEKLQEEVFDIIDREADGSDSLEGFVLCHSIAGGTGSGMGSYMLERLSDRFPKKLLQTYSVFPNQDEISDVVVQPYNSILTLKRLTNCADCVVVLDNTALNRIASERLHIENPTFTQINTLVSTIMSVSTTTLRYPSYMNNNLIGLTAPLIPTPQLHFLMTGYTPLTTDSDPNLNIRKTTVLDVMRRLLQPKNMMVSSGPDKANIHCYISILNIIQGEVDPTQVHKSLQRIRERKLAQFIPWGPASIQVALSRSSPYIQSNHKVSGLMMANHTGISSLFNRSLAQYDKLRKRGAFLDQFRREDMFKDDLSELDNSRDVIDCLAQEYEAATQRNYLQWVPKNRGE
LOC111682306	NC_060954	XP_023299991.1	probable elongation factor 1-beta	52994	1315.58	1610.9	1730.87	ATGGCTTTCGGTGATGTTAAAACCCCACAAGGTCTTAAGGAATTGAACAATTTCTTGGCCAACAACAGCTACATCAATGGTTATGAACCCTCCAAGGCTGATTTATCTGTGTTCGAGGCTTTAGGCAAGGCCCCCACTGGTGATGTACCACACGTACAACGTTGGTACCGTCACATTGCCTCTTTCGAGGCCAGCGAAAAGGCTGCCTGGGGCGGTTCCCCCTTGCCACAAGCTGCCGGTGCCAAGCCCACCGTAGCTGCACCTGCTGCTGCTGCCGATGATGATGATGACGATGTCGATCTCTTCGGCTCCGATGACGAAGAAGATGATGCTGAAGCTGCCAAGATCCGTGAAGAACGTGTGGCCGCCTATGCTGCTAAGAAATCCAAGAAACCCGCCTTAATCGCCAAATCCTCCGTATTGCTCGATGTCAAACCCTGGGATGATGAGACCGACATGAAGGAAATGGAAAAGAACGTACGCACCATCGAAATGGACGGTCTCTTGTGGGGTGCCTCCAAATTGGTGCCAGTCGGTTATGGTATTAACAAATTGCAAATTATGTGCGTTATTGAAGATGACAAAGTATCCATTGATTTGTTGACTGAAAAGATTGAAGAATTCGAAGATTTTGTACAATCTGTCGATATTGCTGCCTTCAACAAGATCTAA	MAFGDVKTPQGLKELNNFLANNSYINGYEPSKADLSVFEALGKAPTGDVPHVQRWYRHIASFEASEKAAWGGSPLPQAAGAKPTVAAPAAAADDDDDDVDLFGSDDEEDDAEAAKIREERVAAYAAKKSKKPALIAKSSVLLDVKPWDDETDMKEMEKNVRTIEMDGLLWGASKLVPVGYGINKLQIMCVIEDDKVSIDLLTEKIEEFEDFVQSVDIAAFNKI
LOC111682305	NC_060951	XP_023299990.2	lectin subunit alpha-like	5	0.11	0.19	0.15	ATGAACATCGCTAAAGAGAATTTAAAAGTGATTTTATTTTTTGCACAATCAATAATTTTTGTATTTGCAACACCAGTTGAATTTAGAGCCGATAATGGAGAGTTATATATAATTGAAACAAGTGAAGAGTATAACTGGTATCAGGCTTGGCTCAATTGTTCGCAACAGAACGGACAACTTGTAACCATAAATACTGAAGAAAAGAGTAAATTTTTGCAAAACATTTTTGAAAGTAATCAGGTTAAATTTACAAATTTATGGACCGGTGGCAAAGCTTCTATAAATACTGCTGAGAACAATATGCCTTTTTATTGGCAGTCTTTAAAACAAGAATTTTCTTACACACAATGGGATAAAAATCAACCTAACATAAGCCTAACAGAGCCATTATGTGTCTATATAACTAACAACTCTGAAGTGCCCTATAGCTGGATATCTGATGTGTGTTATGACCTTAAAATTGGTTACATATGCGAAATATCTGAAGATTCAAACTCCCCAAACATAAAAGAACACATCAACTTTAACGACCACAATAAGTTTGATGAAATGTCACAGCATTCATTATTGCCAACTGATTTAAATAGGTTGGGTAATTATACAACTGCCTGGAGGGATCTTGTTCGAAAAGCTATAAGAAAAACCCAAATAAACATCGTTAGAAGCTTTTTTCAAATAGAACACTTTATTGCCAAGTTACGGGGCATTAAAGAAAACGTGAATTAA	MNIAKENLKVILFFAQSIIFVFATPVEFRADNGELYIIETSEEYNWYQAWLNCSQQNGQLVTINTEEKSKFLQNIFESNQVKFTNLWTGGKASINTAENNMPFYWQSLKQEFSYTQWDKNQPNISLTEPLCVYITNNSEVPYSWISDVCYDLKIGYICEISEDSNSPNIKEHINFNDHNKFDEMSQHSLLPTDLNRLGNYTTAWRDLVRKAIRKTQINIVRSFFQIEHFIAKLRGIKENVN
LOC111682303	NC_060951	XP_023299989.2	lectin subunit alpha-like	29	0.85	1.4	1.12	ATGAAGAACATTAAGGTATGGATCAAATTAGCACTATTACTTTTAATACAGTGTGAGTTGATAGCAATGGAACCAGTCTGGTATGAGGCTAGTGATAGTGTAAAATATTTAATAGAGACTGAGGAAAAGTTTAATTGGTATCAAGCCTGGAATGAATGTGCTCGTTATGATGCCGAACTTATAGCTATAGAGAGTGAGGAGCAGAATCGTGTTATAATAAAGTTATTAAGGGGCCTTAATGATAAAACTAAAAACTTATGGATTGGTGGAAATGTGATTTACGATAAAATTTCTTTTCATTGGGCTAACAATGAACAAGAGTTCACCTTTTCCAATTGGTCATTTGATGAATTGGATAAACTAGCAACTAGAAAGCAATGTGTTTATATAATGAAACATCGAAAGAATATGCCCTGGAATATTGTTAATTGTGATGCTAAAGAATTTGGTTTTATATGTAAAGAAATTATTACCAGTGGAGTAACTGAATATGCAGAAAACTTTAAAGAAAAAGTGGTTTTAAGTGGTCAAATGTATAATGGCAGTATTTATGGTTTAATTGGTTAA	MKNIKVWIKLALLLLIQCELIAMEPVWYEASDSVKYLIETEEKFNWYQAWNECARYDAELIAIESEEQNRVIIKLLRGLNDKTKNLWIGGNVIYDKISFHWANNEQEFTFSNWSFDELDKLATRKQCVYIMKHRKNMPWNIVNCDAKEFGFICKEIITSGVTEYAENFKEKVVLSGQMYNGSIYGLIG
LOC111682302	NC_060951	XP_023299988.2	male accessory gland serine protease inhibitor-like	0	0	0	0	ATGAAAATTTTAAATATTTTAAGTTTGTTATTGGTGACGTTAGTGTCGTACGCTTCTGCTCAAGGATGTCGGGGTAGTCCACCAAACCCCTCCTGTTCTGGTCCCCGACATTCGGGTTGGCTTGGTATACGTTGTTCAGGAGTTCGTAGTATGTGGCACTACAATGCTGTTGCCAGACGTTGTCAACCATTACATTATTGGGGTTGTGGTGGCAATAATAATCGTTGGTGCAACCGGGCTGTCTGTGAACAAAGATGTCGACGTTAA	MKILNILSLLLVTLVSYASAQGCRGSPPNPSCSGPRHSGWLGIRCSGVRSMWHYNAVARRCQPLHYWGCGGNNNRWCNRAVCEQRCRR
LOC111682300	NC_060954	XP_023299986.1	brachyurin-like	0	0	0	0	ATGAAATATTTGTATTTGCAATTAATTGCATTGGGTTTGTGCACAGCAGTTGCAACGAATGACTTAGTTCAACCACTCATCTGCTTGGAGGAATTAGGTCTACGTATTGTTAATGGCAGTCCTGCTCAACCAAAACAGATTCCCTATCAAGTTGGCTTGATTTTGGATATTGGCGAAGACACCTATTGGTGTGGAGGCTCTTTAATTTCCAACTATTATGTGGTAACTGCTGGTCATTGTGCCAAGGGTGCCAGTAAAATTATCGTTATTCTGGGTGCCAATGATATAGATAATCCATATGAAGTGGGCCAAATAAGGATTACAGTCTATGCAGCTGGCATTACTGTGCACGAGAATTATGATGAAGCAACGCTGAAAAATGATATTGCTCTTATTAGATTGCCTGAACCGGTTGTCTACAATGATTATATAAAGAATATTAAATTGCCGAAACTTCTTGGACCACATGACAGTTATGCAGGAAAAATGGCCCAAATTTCCGGTTGGGGCAAAACAAGTAGCTTGGCGTCTGGTATTACGAATATACTTCGTTATGCGGATGTCTGTGTCCAGCCAAATTTCATTTGTGACATAGAATATTTAGGTGCAATTACTGCATCTAATATATGTACGCATAGCATACTATTAAAAGCCACATGCAATGGAGACTCTGGTGGTCCATTGGCATATTATGTGGACGATCATTATGAGTTAATTGGTATTGTATCATTTGGTTTTGTACTTGGCTGTGATTTGGGCTGGTCATCTGGTTTTACCCGTGTAACATCATTTCTAGAATGGATATATTTGAAAACGGGAATTGCTTACACTTAA	MKYLYLQLIALGLCTAVATNDLVQPLICLEELGLRIVNGSPAQPKQIPYQVGLILDIGEDTYWCGGSLISNYYVVTAGHCAKGASKIIVILGANDIDNPYEVGQIRITVYAAGITVHENYDEATLKNDIALIRLPEPVVYNDYIKNIKLPKLLGPHDSYAGKMAQISGWGKTSSLASGITNILRYADVCVQPNFICDIEYLGAITASNICTHSILLKATCNGDSGGPLAYYVDDHYELIGIVSFGFVLGCDLGWSSGFTRVTSFLEWIYLKTGIAYT
LOC111682299	NC_060954	XP_023299985.2	brachyurin-like	2	0.04	0.04	0.05	ATGAAATTTTTGTATTTGCAACTAATTGCTTTGGCTTTGTGTGCAGCAATTGCAGCGGATGACTTAGTTCAACCACTCATCTGCTTGGGGGAATTAGGTCTACGTATTATTAATGGCAGTCCTGCTCAACCAAAACAGATTCCCTATCAAGTTGGCTTGATTTTGGATACTAGCGAAGGAGACAATTTTTGTGGAGGCGCGTTGATTTCCAATTATTATGTGCTAACTGCTGCTCGTTGTGTCAAGTACGTCAATCAAGTTATTGTTATTCTGGGAGCCAATGATATAACTAATTCAAATGAAGTGGGCCAAATAAGGATTACAGTCCTTGCATCTGACATTACTGTGCACGAGTATTATAATGAAGTAACGCATGAAAATGATATTGCCCTTATTCAATTGCCAGAACCAGTTGTCTACAATGATTATATAAAGAATATTCAATTGCCGAAACTTCTTGGACCATATTACAGTTATGCCGCAGATATAGCCAGAATTTCCGGTTGGGGCAAAACAAGTATCTTGTCTCCTGGTCTTACGAATATACTTCGTTATGCGGATGTCTGTGTCCAGCCAAACTTCATTTGTGAAATAGAATATTTAGGTGCAATTACCGCGTCTAATATATGTACTCATAGCTTACTGTTAAAGGCCACATGCGATGGAGATACCGGTGGTCCATTGGCATATTTTGCTGGCGATCATTACGAGTTAATTGGTATTGCATCATTTGATTTTATACTTGGCTGTGAATTGGGCTGGTCATCTGGTTTTACCCGTGTAACATCATTTGTAGAATGGATATATATAAACACGGGAATTGCTTATTTTTAA	MKFLYLQLIALALCAAIAADDLVQPLICLGELGLRIINGSPAQPKQIPYQVGLILDTSEGDNFCGGALISNYYVLTAARCVKYVNQVIVILGANDITNSNEVGQIRITVLASDITVHEYYNEVTHENDIALIQLPEPVVYNDYIKNIQLPKLLGPYYSYAADIARISGWGKTSILSPGLTNILRYADVCVQPNFICEIEYLGAITASNICTHSLLLKATCDGDTGGPLAYFAGDHYELIGIASFDFILGCELGWSSGFTRVTSFVEWIYINTGIAYF
LOC111682298	NC_060952	XP_023299984.2	isocitrate dehydrogenase [NAD] subunit gamma, mitochondrial isoform X1	5953	82.14	123.35	108.07	ATGGCTGTACGTTTAACGCAAAGATTGCTCAAGACCCAAACACCATTCCTGTGCAGGAGTTATCCCCTGTTGGTGACCAAGGAAAAAACTGAAGATGTGGCCCATACCAAATCTGCTTTGCAAAAAAAATTAACTAAAACAGATATTCCTTCAGCTCAATATGGTGGTCGTCATGCTGTTACTATGTTGCCCGGCGGTGGCATTGGTCCCGAACTAATGAAGTACATTCGTGATATTTTCGCCTACTGCGGTGCTCCAATTGATTTCGAGGTAATTGACATTGACCCCTCCACTGAGGGCAATGATGATTTGGATTATGCCATTACCTCCATTAAACGTAATGGCGTCGCCATCAAGGGTAACATTGAAACCAAATCTCAGAGTCTAGCTGAAGTTTCCCGTAATGTAGCCATTCGTAATGAATTGGATTTGTATGTTAATGTTGTGCACTGCAAATCTTTCCCCGGTATTCCTGCACGCCACAGCAATATCGATATTATTTTGATTCGTCAAAATACCGATGGTGAGTATGCCATGTTGGAACATGAATCAGTGCCCGGTATTGTTGAGAGCATGAAGGTTGTCACCACCGAAAATGCCGAACGTGTAGCTCGTTATGCTTTTGAATATGCTCGCCAAAATGGTCGCAAGAAGGTGACCACCATTCACAAGGCCAATATTATGAAATTGTCTGATGGTTTGTTCTTGGAAGTAGCCAAAAAGGTACACAAAGATTATCCCGAATTGGAACACAACAACATGATTATCGATAACACTTGCATGCAGTTGGTATCTAATCCTCATCAATTCGATGTCATGAACATGACCAATTTGTATGGTACCATTGTTTCTAATGTCATTTGCGGTTTGATTGGTGGTGCTGGTCTTCTGTCTGGCCGTAACTACGGTGATCATTATGCCATTTTTGAACCTGGTACTCGTAATACTGGTACTGCCATTGCCGGCAAAAATATTGCCAATCCTGTTGCCATGATTAATGCCAGTATTGATATGTTGAATCATTTGGGACATAAGGAACATGCCCGTGTTATTCAGGAAGCCACCTATGAGACCATTGTCGAAAGGGGTATTAGAACTCCAGACGTGGGAGGCACTAACTCCAGTACCGATGTGGTTAAGAGTATTTTGGATATTCTCTCTAACAAGCGTGTTAACTGGCCTCATGGAAATTTTTACAGCCAATTTTAA	MAVRLTQRLLKTQTPFLCRSYPLLVTKEKTEDVAHTKSALQKKLTKTDIPSAQYGGRHAVTMLPGGGIGPELMKYIRDIFAYCGAPIDFEVIDIDPSTEGNDDLDYAITSIKRNGVAIKGNIETKSQSLAEVSRNVAIRNELDLYVNVVHCKSFPGIPARHSNIDIILIRQNTDGEYAMLEHESVPGIVESMKVVTTENAERVARYAFEYARQNGRKKVTTIHKANIMKLSDGLFLEVAKKVHKDYPELEHNNMIIDNTCMQLVSNPHQFDVMNMTNLYGTIVSNVICGLIGGAGLLSGRNYGDHYAIFEPGTRNTGTAIAGKNIANPVAMINASIDMLNHLGHKEHARVIQEATYETIVERGIRTPDVGGTNSSTDVVKSILDILSNKRVNWPHGNFYSQF
LOC111682296	NC_060952	XP_023299976.1	60S ribosomal protein L27	66466	2717.69	3432.63	3575.57	ATGAGGAAGATTATGAAACAAAACAAAATCGTAATTGTCCTTAGTGGACGTTACGCCGGCCGTAAGGCTATCATTGTCAAGACCGTTGATGATGGCACTCCCGACAAGCCATTCGGTCATGCTCTCGTTGCCGGTATCGACAGATACCCCCGCAAGGTAACCAAGTCTATGGGCAAGACTAAGTTGAAGAAGAAGTCCAAGATCAAGCCTTTCTTGAAGGTATTGAACTACAACCACTTGATGCCCACCCGTTACACCGCCAGCGAAATCGGTTTCGATAAGTTGTCGGCTAAGGACCTTAAGGATCCCATCAAGAGGAAAACACACCGTTTCCAAACTCGTGTCAAATTCGAGTCATCCTACAAGGAGGGCAAGAACAAGTGGTTCTTCCAAAAGTTGCGCTTCTAA	MRKIMKQNKIVIVLSGRYAGRKAIIVKTVDDGTPDKPFGHALVAGIDRYPRKVTKSMGKTKLKKKSKIKPFLKVLNYNHLMPTRYTASEIGFDKLSAKDLKDPIKRKTHRFQTRVKFESSYKEGKNKWFFQKLRF
LOC111682295	NC_060952	XP_023299974.2	dnaJ homolog subfamily B member 12	3474	51.93	75.66	68.32	ATGACGATCATAGAAGGTAATAAAGATGAGGCTTTACGCTGTATTGATATAGCGGTCCAAGCATTATCCGAAGGTAAATTGGAAAAGGCCGAAAAGTTTCTACTAAAGGCAGAGAAACTTTTTCCCACTCAGAAGGCCAAAGATCTTTTAACCAAAGTAAAAAGTTTCCCCTCAAATGGCGGAGGTTCTACTGCGTCCTCCGCCAATAATGCCAGCAATGGTGAGGGAGTGCGTAAACGTAAATTATCGGACTCACGTAATGCTGAACCTGACTATACCTCCGACCAGTTGGAGGCTGTACGCAAAGTCAAGAAATGTAAAGATTATTATGAAATCTTGGGCGTAACAAAACAATCAACCGATTCGGAAATTAAAAAAGCCTATAAAAAGCTTGCCTTGCAATTGCATCCCGATAAAAATCGTGCCCCCGGTGCAGTAGAAGCTTTTAAAGCGGTGGGCAATGCTGCGGCTATCTTAACGGATCCGGAAAAACGTAAACAGTATGATATGTATGGCATTAATGAGTCACATAGTGGTGGCAGTGGTGGAGGTAATGGTGGCATGCGTGGCAATTATTATGCCAGTGATTATGGCTATGCACGTGGTTTCCAGGCCGATGTAAGTGCTGAGGAATTGTTTAATATGTTCTTTGGCACCGGGTTTCCCCAACAAAATGTTTACATGCGCTCACAGCGTCGCCGTCAACAAAGGGAAGAAAGAGAGAATCAATCCTCATCATCAGCTTTGATAAATCTTTTGCCTATTTTACTGCTTATTGGTTTGTCTATGATGTCCTCTTTCTTCATATCGGATCCCATTTACAGTTTGTCACCCTCACATAAATACTCGGTTAAACGTGAAACCAATGGCTTGAAAATACCCTATTATGTAAAAGACAATTTCTATTCCGAGTATCAAGGTTCGGTGGGACGTTTAGAGGAATCGGTGGAAGAAGATTTCTTCAATCATCTAAAACACTCTTGTAGTCGTGAAAGAAATTATCGCGACTCCATGCTGGCAAAGGCACGTAGTTTCGGCGATCGTGATTTGTTCCGAAAGGCCCAAAATATCAATATGCCTTCGTGTGACAATTTACAAAAATATTTAAATACATAG	MTIIEGNKDEALRCIDIAVQALSEGKLEKAEKFLLKAEKLFPTQKAKDLLTKVKSFPSNGGGSTASSANNASNGEGVRKRKLSDSRNAEPDYTSDQLEAVRKVKKCKDYYEILGVTKQSTDSEIKKAYKKLALQLHPDKNRAPGAVEAFKAVGNAAAILTDPEKRKQYDMYGINESHSGGSGGGNGGMRGNYYASDYGYARGFQADVSAEELFNMFFGTGFPQQNVYMRSQRRRQQREERENQSSSSALINLLPILLLIGLSMMSSFFISDPIYSLSPSHKYSVKRETNGLKIPYYVKDNFYSEYQGSVGRLEESVEEDFFNHLKHSCSRERNYRDSMLAKARSFGDRDLFRKAQNINMPSCDNLQKYLNT
LOC111682294	NC_060952	XP_023299973.1	probable cytochrome P450 6d5	1951	21.23	28.77	27.93	ATGTTACTATATCTAATAATTACATTGAGCACCTTAATTGTAGTCTATTTAAAATGGCGTTATAGTTACTGGCAACGTAAGGGTTTCCCCTATGTAGAGGCCCAAATACCTTTCGGTGTTTTGGATCCGGTTATACGCACTTGGAAAAAATCTCTTGGAATGGCAATTTACGATGTCTACAGAGAGAGGAAAGATAAAGTAGTGGGAATTTACTTAATAAATCGTCCGGCTTTATTGGTGCGTGATGCTAAATTGTCTCGAGATGTTTTGACTAAAGATTTTAGTAGCTTTCATGATCGTGGTGTTTATGTGGATGAGGAACATGATCCCATGTCAGGAGGTCTATTCTTTTTAAAGGGTAAAAAATGGAAGTCTTTAAGGACAAAGCTAACACCATCTTTTACATCGGGTAAATTGAAGGGAATGTTCGGTACCATAGAGGATGTATCGAATAAAATGGTGGATTATATTCGTTCACAATTACCAGAGGATGGAAGCTCTGCGACAGTAGAAACCAAACAAATTTTTGTAACCTACGCTATTGATATTATAGCATCAACTATTTTCGGTTTAGATGTCAACAGTTTTGAAAAACCCGATAATGAGTTCTTTGCTTTAAGTCGAAATGTAAATGCAAATAGCTATCTTGGAAATTTCCGTGCCACTTGCCAATTTTTGTTTCCAGGCTTGGAAAAACTATTTCAACGTATGGGCTGGTCAGAACCTGCTCCTGACTCTATGAAAAAACTAGTGCGTCGCACTATCGAATATAGAGAAAAGAATAATGTTAAACGTAAGGATATGTTGCAATTGTTGTTGCAACTACGTAATACGGGAAAAATCAATGATGATAACGATGAAGAATGGTCGGCAGAGAAAACAAAGGATGCTCTAAACAGCTTGTCGGTGGATATGATAGCAGCACAATTGTTTTTATTTTATGTAGCCGGTTTTGAGACTTCTGCCTCTACTACTGCTTTTACCCTCTACGAATTGGCACAATACCCTGAACTTTTGAAAAAAGCCCAAGAAGATGTTGAGCAGGCTTTGGAAAAACATGGCAAAATGACTTATGATGCTTTGAAAGATATGAAATTCTTAGATTTATGCATAATGGAGACAACACGTAAATATCCAGGTTTACCCATATTGAATCGTGAATGTACCCATGACTATCCCATACCCGATACAAATTTGGTTATTAAAAGCGGTACACCAATTATAATCTCATTATTTGGTATGCATCGTGATCCTGAATATTTCCCTAATCCGTTACGTTATGATCCTGAAAGATTTTTGGAGGAGAATATGAATTATGATCCCACTGCTTATATGCCATTTGGTGAGGGACCACGCATTTGTATAGCTCAACGTATGGGTAGAGTAAATGTAAAAGCCGCAATTGCTCAAGTATTAACAAATTTCAATATTGAATCCAATCCTAATCGTCATGAAATTGAAATTGATAACTTTGGTATTCCCATAATGCCTAAAGGTGGTATACCAGTAAAATTATCACGAAAAATTAAATAA	MLLYLIITLSTLIVVYLKWRYSYWQRKGFPYVEAQIPFGVLDPVIRTWKKSLGMAIYDVYRERKDKVVGIYLINRPALLVRDAKLSRDVLTKDFSSFHDRGVYVDEEHDPMSGGLFFLKGKKWKSLRTKLTPSFTSGKLKGMFGTIEDVSNKMVDYIRSQLPEDGSSATVETKQIFVTYAIDIIASTIFGLDVNSFEKPDNEFFALSRNVNANSYLGNFRATCQFLFPGLEKLFQRMGWSEPAPDSMKKLVRRTIEYREKNNVKRKDMLQLLLQLRNTGKINDDNDEEWSAEKTKDALNSLSVDMIAAQLFLFYVAGFETSASTTAFTLYELAQYPELLKKAQEDVEQALEKHGKMTYDALKDMKFLDLCIMETTRKYPGLPILNRECTHDYPIPDTNLVIKSGTPIIISLFGMHRDPEYFPNPLRYDPERFLEENMNYDPTAYMPFGEGPRICIAQRMGRVNVKAAIAQVLTNFNIESNPNRHEIEIDNFGIPIMPKGGIPVKLSRKIK
LOC111682293	NC_060952	XP_023299972.1	very low-density lipoprotein receptor-like isoform X5	436.17	3.3	4.89	4.35	ATGTGTGATCAAAGTAAAGATTGTTCAGATGGTTCCGATGAGGCTTCATGCAACGAAACTTGTCGCTCAGATGAGTTTACTTGCGGTAATGGTCGTTGCATACAAAAACGTTGGATGTGTGATCATGATGATGATTGCGGCGATGGTTCCGATGAAAAGAATTGTGCCAAAGTACCATGTGATGCTCATGAATTTACATGCACAAATGGCGCCTGTATACACAAGAAATGGAAGTGTGATGGTGATCCCGACTGTTATGATGGATCCGATGAGTTGAATTGTCGCAATGTCACCGAAACACATACACCCTGTCTGGCTCACGAATACCAGTGTAAGGATCGTATCACCTGCTTACATCCCAGCTGGTTGTGTGATGGTGAATGTGATTGTCCCGGTTGTGATGATGAAGTAGATCAAAATTGTAAAAATAATACTTGTCGTCCGGATCAATTTCAATGTGCCGACCGTTCTTGCATTGCCGGTCATCTGATATGTAATGGTGAATTTGATTGTACCGATAAAAGTGATGAACTTAATTGTGGTATTCGTAAAGAAACTGTATGTAATAATACCACACAATTTGATTGCGGTGGCGGTCAATGTATATCTCTTGCCAAAGTATGTGACAAACATAAAGACTGTCCGGATGGTGAAGATGAGCCAGCCAATAGATGTGATATAAATGAGTGTTCGACAAATAATGGTGGCTGCATGCATAAGTGTATTGATCAACCTATTGGTTTTAAATGTGAATGTGAAACTGGCTATAAATTAATTAATAATAAATCCTGTGTGGATATTGATGAATGTGCCGAAAATCCCGGAGCATGTTCACAAATTTGTATTAATGAAATTGGTGGCTATAAATGTGAATGCATGGATGGTTATATGCGTGATCCACGCAATCATACACGCTGTAAGGCAACAGAAGGACATGCATCTCTGTTACTGGCACGTCGTCATGATATACGTAAAATAGCTTTGGATCATATGGAAATGACATCAATTGTAAATAATACAAAATCAGCAACTGCTTTGGATTTTGTTTTTCGCACCGGCATGATATTCTGGAGTGATGTGACCACACAAAGTATATACAAAGCACCCATTGATGAGGGCAACGATAAAACAATTGTACTGAAAGAGCATACAGTAACCTCAGATGGTTTGGCTGTCGATTGGATTTACAATCATATATACTTTACGGATACCCACAGATGTACCATTGAATTGACAAACTTTGATGGCAATATGGGTAAAGTGCTCATAGAAGATGAATTGGATATACCACGTTCAATAGCATTGGATCCCATTGAAGGTTGGATGTATTGGTCCGATTGGGGTGCTTCGCCTCGTATCGAACGTGCTGGCATGGATGGTTCACATCGTACCACAATTATCAACTATGATGTCAAGTGGCCAAATGGCATTACTTTAGATTTGGTACGCAAGCGAATCTATTGGGTTGATGGTAAATTAAACATCATATCATCTGCAAATTATGATGGTTCACAGCGACGTCAGATTTTATATTCAACGGAATATTTACGTCATCCCTTCTCTATAACGACATTTGAAGATTATATTTACTGGACAGATTGGGATAAACAGACCGTATTCAAGGCAAATAAATTCAATGGTGAAGGTGTTGAACCCATAACAGCTGTACATATGTTACAACATCCCATGGTCATACATGTCTATCATCCATATCGTCAACCGGACGGTGTCAATCATTGTCAAGCTGTCAATGGACACTGTTCACATTTATGTCTGCCGGCGCCGCGCATTAATGAACACAGTCCACGTATATCGTGTGCCTGTCCCACCGGTCTCAAATTAATGGACGACAGACTGATGTGTGTTGAAGATCTTAATAAACATCCCACCGGAAATGGCACTCATAATAATGATGGCAGTCCTATAACAACAACAACACAACCAGATTCGGGTTATATTGCTTTAATAGTGATAGGTAGCTTACTGGGCACCTCACTAGTATTGGGAGTGCTTCTTTATAGCGGTTATCGCTACTGCAGCAGGCGCTCTATTAATTCGATGAATTTCGAAAATCCTGTTTATCGCAAAACAACTGAAGATCATTTTAGTTTGGAGAAAAATCTACCCGTGCGCATGTATCCCAGTACGGTTGATGAAGAGTCCAAAGAACCTTTAAAGGAAGTGGGCACTGAGTGTGTTTAA	MCDQSKDCSDGSDEASCNETCRSDEFTCGNGRCIQKRWMCDHDDDCGDGSDEKNCAKVPCDAHEFTCTNGACIHKKWKCDGDPDCYDGSDELNCRNVTETHTPCLAHEYQCKDRITCLHPSWLCDGECDCPGCDDEVDQNCKNNTCRPDQFQCADRSCIAGHLICNGEFDCTDKSDELNCGIRKETVCNNTTQFDCGGGQCISLAKVCDKHKDCPDGEDEPANRCDINECSTNNGGCMHKCIDQPIGFKCECETGYKLINNKSCVDIDECAENPGACSQICINEIGGYKCECMDGYMRDPRNHTRCKATEGHASLLLARRHDIRKIALDHMEMTSIVNNTKSATALDFVFRTGMIFWSDVTTQSIYKAPIDEGNDKTIVLKEHTVTSDGLAVDWIYNHIYFTDTHRCTIELTNFDGNMGKVLIEDELDIPRSIALDPIEGWMYWSDWGASPRIERAGMDGSHRTTIINYDVKWPNGITLDLVRKRIYWVDGKLNIISSANYDGSQRRQILYSTEYLRHPFSITTFEDYIYWTDWDKQTVFKANKFNGEGVEPITAVHMLQHPMVIHVYHPYRQPDGVNHCQAVNGHCSHLCLPAPRINEHSPRISCACPTGLKLMDDRLMCVEDLNKHPTGNGTHNNDGSPITTTTQPDSGYIALIVIGSLLGTSLVLGVLLYSGYRYCSRRSINSMNFENPVYRKTTEDHFSLEKNLPVRMYPSTVDEESKEPLKEVGTECV
LOC111682293	NC_060952	XP_023299971.2	very low-density lipoprotein receptor-like isoform X1	462.77	3.14	4.64	4.13	ATGTGTGATCAAAGTAAAGATTGTTCAGATGGTTCCGATGAGGCTTCATGCAACGAAACTTGTCGCTCAGATGAGTTTACTTGCGGTAATGGTCGTTGCATACAAAAACGTTGGATGTGTGATCATGATGATGATTGCGGCGATGGTTCCGATGAAAAGAATTGTGCCAAAGTACCATGTGATGCTCATGAATTTACATGCACAAATGGCGCCTGTATACACAAGAAATGGAAGTGTGATGGTGATCCCGACTGTTATGATGGATCCGATGAGTTGAATTGTCGCAATGTCACCGAAACACATACACCCTGTCTGGCTCACGAATACCAGTGTAAGGATCGTATCACCTGCTTACATCCCAGCTGGTTGTGTGATGGTGAATGTGATTGTCCCGGTTGTGATGATGAAGTAGATCAAAATTGTAAAAATAATACTTGTCGTCCGGATCAATTTCAATGTGCCGACCGTTCTTGCATTGCCGGTCATCTGATATGTAATGGTGAATTTGATTGTACCGATAAAAGTGATGAACTTAATTGTGGTATTCGTAAAGAAACTGTATGTAATAATACCACACAATTTGATTGCGGTGGCGGTCAATGTATATCTCTTGCCAAAGTATGTGACAAACATAAAGACTGTCCGGATGGTGAAGATGAGCCAGCCAATAGATGTGATATAAATGAGTGTTCGACAAATAATGGTGGCTGCATGCATAAGTGTATTGATCAACCTATTGGTTTTAAATGTGAATGTGAAACTGGCTATAAATTAATTAATAATAAATCCTGTGTGGATATTGATGAATGTGCCGAAAATCCCGGAGCATGTTCACAAATTTGTATTAATGAAATTGGTGGCTATAAATGTGAATGCATGGATGGTTATATGCGTGATCCACGCAATCATACACGCTGTAAGGCAACAGAAGGACATGCATCTCTGTTACTGGCACGTCGTCATGATATACGTAAAATAGCTTTGGATCATATGGAAATGACATCAATTGTAAATAATACAAAATCAGCAACTGCTTTGGATTTTGTTTTTCGCACCGGCATGATATTCTGGAGTGATGTGACCACACAAAGTATATACAAAGCACCCATTGATGAGGGCAACGATAAAACAATTGTACTGAAAGAGCATACAGTAACCTCAGATGGTTTGGCTGTCGATTGGATTTACAATCATATATACTTTACGGATACCCACAGATGTACCATTGAATTGACAAACTTTGATGGCAATATGGGTAAAGTGCTCATAGAAGATGAATTGGATATACCACGTTCAATAGCATTGGATCCCATTGAAGGTTGGATGTATTGGTCCGATTGGGGTGCTTCGCCTCGTATCGAACGTGCTGGCATGGATGGTTCACATCGTACCACAATTATCAACTATGATGTCAAGTGGCCAAATGGCATTACTTTAGATTTGGTACGCAAGCGAATCTATTGGGTTGATGGTAAATTAAACATCATATCATCTGCAAATTATGATGGTTCACAGCGACGTCAGATTTTATATTCAACGGAATATTTACGTCATCCCTTCTCTATAACGACATTTGAAGATTATATTTACTGGACAGATTGGGATAAACAGACCGTATTCAAGGCAAATAAATTCAATGGTGAAGGTGTTGAACCCATAACAGCTGTACATATGTTACAACATCCCATGGTCATACATGTCTATCATCCATATCGTCAACCGGACGGTGTCAATCATTGTCAAGCTGTCAATGGACACTGTTCACATTTATGTCTGCCGGCGCCGCGCATTAATGAACACAGTCCACGTATATCGTGTGCCTGTCCCACCGGTCTCAAATTAATGGACGACAGACTGATGTGTGTTGAAGATCCCTTACAAAAGAAACATTTAGGTGGACTAACGCCTGCCACAACAAAACCAAAGATGTACTTTAATTTAACTTCCTCTAAGTCGTCATCCTCTACATCCTTTTCCTCCTCGTCGTCGTCGTCACCATCGTCGAAAGCAGACATACAACTACCATTGTCTGTTAATAATCTACCTCAGCAAGAACAACAACAAAATCTAAAAGCTGGCTCTACGGGCCATTATGTTGAGCAAATGGTTCAAGACCATCATAGTAAGGTTAATAAACATCCCACCGGAAATGGCACTCATAATAATGATGGCAGTCCTATAACAACAACAACACAACCAGATTCGGGTTATATTGCTTTAATAGTGATAGGTAGCTTACTGGGCACCTCACTAGTATTGGGAGTGCTTCTTTATAGCGGTTATCGCTACTGCAGCAGGCGCTCTATTAATTCGATGAATTTCGAAAATCCTGTTTATCGCAAAACAACTGAAGATCATTTTAGTTTGGAGAAAAATCTACCCGTGCGCATGTATCCCAGTACGGTTGATGAAGAGTCCAAAGAACCTTTAAAGGAAGTGGGCACTGAGTGTGTTTAA	MCDQSKDCSDGSDEASCNETCRSDEFTCGNGRCIQKRWMCDHDDDCGDGSDEKNCAKVPCDAHEFTCTNGACIHKKWKCDGDPDCYDGSDELNCRNVTETHTPCLAHEYQCKDRITCLHPSWLCDGECDCPGCDDEVDQNCKNNTCRPDQFQCADRSCIAGHLICNGEFDCTDKSDELNCGIRKETVCNNTTQFDCGGGQCISLAKVCDKHKDCPDGEDEPANRCDINECSTNNGGCMHKCIDQPIGFKCECETGYKLINNKSCVDIDECAENPGACSQICINEIGGYKCECMDGYMRDPRNHTRCKATEGHASLLLARRHDIRKIALDHMEMTSIVNNTKSATALDFVFRTGMIFWSDVTTQSIYKAPIDEGNDKTIVLKEHTVTSDGLAVDWIYNHIYFTDTHRCTIELTNFDGNMGKVLIEDELDIPRSIALDPIEGWMYWSDWGASPRIERAGMDGSHRTTIINYDVKWPNGITLDLVRKRIYWVDGKLNIISSANYDGSQRRQILYSTEYLRHPFSITTFEDYIYWTDWDKQTVFKANKFNGEGVEPITAVHMLQHPMVIHVYHPYRQPDGVNHCQAVNGHCSHLCLPAPRINEHSPRISCACPTGLKLMDDRLMCVEDPLQKKHLGGLTPATTKPKMYFNLTSSKSSSSTSFSSSSSSSPSSKADIQLPLSVNNLPQQEQQQNLKAGSTGHYVEQMVQDHHSKVNKHPTGNGTHNNDGSPITTTTQPDSGYIALIVIGSLLGTSLVLGVLLYSGYRYCSRRSINSMNFENPVYRKTTEDHFSLEKNLPVRMYPSTVDEESKEPLKEVGTECV
LOC111682292	NC_060952	XP_023299969.1	huntingtin-interacting protein K	1290	60.28	92.62	79.31	ATGGCTGATCATGAGATTAATGGCACTGAAGACGATGTCCAAGATAAGAAACAAAAAAAGCAAACTAAACATGATGGTGGTGCTGCCGATCTCGAAAGAGTTACTGACTATGCTGAAGAAAAGGAAATCTCCACCGCCAATATATCAAGTGCTGTAGAACAATTCGGTAATCAAAGACAAAAGGAAGATGAATTAAGGGAGGCCAAAGAAAAGGAACTGCAAATGGTTCAAGTTAAAAAAGAAGATATAGAACTTATAATGAACGAAATGTTGATTACCAAAATGCAAGCTGAAAAAGTATTGCGTGAACAGAGTGGAGATGTAGTGGCGGCTTTGGAGGCCATTATTGCAAATTAG	MADHEINGTEDDVQDKKQKKQTKHDGGAADLERVTDYAEEKEISTANISSAVEQFGNQRQKEDELREAKEKELQMVQVKKEDIELIMNEMLITKMQAEKVLREQSGDVVAALEAIIAN
LOC111682291	NC_060952	XP_023299968.2	copper homeostasis protein cutC homolog	136	2.89	3.27	3.8	ATGTCTTCTAGTCATAAAATAAAATTGGAAGTTTGTGTGGATTCTATAGCATCGGCTATAGCTGCTGCTGAGGGTGGTGCTGCACGTATAGAGCTTTGCTCAGCTTTAAGTGAAGGAGGCCTGACACCTTCTGTGGGTATTTTAAAGGCTCTTAAAGATTTACCTCTATCCATACCTATATTTTGTATGCTAAGACCTAGAAGAGGTCATGATTTTGTTTATACCGAACTCGAAATGTCTGCCATTTTACATGACATGGACTTACTGCTGGCCGAAGGAGCAGATGGTTTTGTCTTTGGTGCTCTTAACTCTGGCAGAGAAATTAATATAGAACAGTGTCAACAGGTGGTGGAAAAGGCTAAAGGTTTACCGCTTACCTTTCACCGGGCTTTTGATGTCACCAATCCCGAGAAAATGCATGAGAATGTGGAGTTAATTATAGATATGGGTTTTAAACGCATACTATCCAGTGGTTTTAGGCAAACGGCCGAAGAGGGATTAGATTATTTGTGTCAATTAATAGCTAAACATCATAAGGATATAACAATTATGCCAGGTGCGGGTGTAAATGTAACAAATTTAGAAGAAATTTTAACCACCAGCAAATGTACTGAATTTCATGCCTCCGCCAAAGCGGCAGCAGACAATACTGAGGAGAGTAATAATGTTAATAAAATGGAATGTGAGGTATCTATGGGTAAGGCTGATGTACTACCCTATGATATTTGTGATAAAAATGTTGTACGTAAAATGGTCACAATTGCCAAAGCAATGGCAGCTAAATAA	MSSSHKIKLEVCVDSIASAIAAAEGGAARIELCSALSEGGLTPSVGILKALKDLPLSIPIFCMLRPRRGHDFVYTELEMSAILHDMDLLLAEGADGFVFGALNSGREINIEQCQQVVEKAKGLPLTFHRAFDVTNPEKMHENVELIIDMGFKRILSSGFRQTAEEGLDYLCQLIAKHHKDITIMPGAGVNVTNLEEILTTSKCTEFHASAKAAADNTEESNNVNKMECEVSMGKADVLPYDICDKNVVRKMVTIAKAMAAK
LOC111682284	NC_060951	XP_023299962.2	NADH dehydrogenase (ubiquinone) complex I, assembly factor 6 homolog	349.5	6.07	9.26	7.99	ATGAAGCGTTTTTATAATAATTTAAATACAATTTGTTTAAGAAATTCAGCAGCTATTAAATATCAACAACAAAGGCAGCAACATGATAAACAAACCACACAAAATAATCAATTATTCGGAGTTAAATACTGTATGAATTTAGTGGAGAAAAATGATTATGAAAATTACTTGTGTACCCTGCTATTGCCTAAGGAACAGAGAAGACATGCATTTGCTTTGAGGGCGTTTAATGTCGAAGTGGCCAAGTGTTCCACTAATGTCTCTGAACCTGCCATAGCTAAAATGCGCCTAAAATTTTGGTATGATTCCATAGAGAAATGTTACGACAAAGAGAAATCCTATGTAGCCGACCAGCCCGTCCTGAGAGAAATGAAACATACCATAGATTCCTTTAAATTAAATAAACTATATTTAAAACGTTTAGTTAATGCGCGTGATCGTTCCCCCAACGAGCCCTTTATTACTTTAAAAGACTTGGAAACTTATGCCGAACAGACTTATTCTTCATTGCTATATTTATTAATCGAATTGACTGGTGTTAAGGATTTAAATGTTGATCATGTTGCCTCACATTTGGGTAAAGCTCAGGGTATTGTGACTCTTTTAAGATCCATACCGTACACAAAACGTAGTCAGGCTTTAAGTATACCCCAAGAGATACTTATTAAGCATGGCGTTAGTCAGGAGCGCGTGTTGAGAGCTAATCCTCAGGATAAAGGTGTGGAGGAGTGCATATTTGAGGTGGCTACGGCGGCGCATCAACATTTGGAACATGCGCGCGATCTATCCTCTAATCTTCCAAAAGTTGTTCGCAAAATATTTTTACCCGCTGTCGCCGTAGAACGTTATCTCGAACGCTTAAGATTAGCCAATTTCAATCTAGTCCATCAGTCGTGCTTACAAAGAGACTCCATGTTACCTTTGGCCCTATACATGCGTAATTTGAGAGGTAAATTTTAA	MKRFYNNLNTICLRNSAAIKYQQQRQQHDKQTTQNNQLFGVKYCMNLVEKNDYENYLCTLLLPKEQRRHAFALRAFNVEVAKCSTNVSEPAIAKMRLKFWYDSIEKCYDKEKSYVADQPVLREMKHTIDSFKLNKLYLKRLVNARDRSPNEPFITLKDLETYAEQTYSSLLYLLIELTGVKDLNVDHVASHLGKAQGIVTLLRSIPYTKRSQALSIPQEILIKHGVSQERVLRANPQDKGVEECIFEVATAAHQHLEHARDLSSNLPKVVRKIFLPAVAVERYLERLRLANFNLVHQSCLQRDSMLPLALYMRNLRGKF
LOC111682283	NC_060951	XP_023299961.2	leucine-rich repeat-containing protein 58	2345	36.02	47.86	47.39	ATGGAGGTTTATACATCAGATAGCAGTGATACCGACTCACGCGAACAGAAAACTTTGGATTATGGCCGCATGAATTTATACGAAATCACTTTGGAAGATGATCTCTACTCCGAGAGCAAACAACGTTTGAAATCACAAAAAGATATAGAAATTTTATTACTCAATCATAATCGTTTGAAATTTTTACCCACGGCCATTAAGAATTTTACAAATTTACGCATTTTGGATTTAAGTTCAAATCAATTGACATCATTACCCGAAGCCATAGCCCAATTGCCGTTGGTCACTTTAGTGGCCAAAAATAATCAGTTAACCAATCAATCATTGCCCAAAACATTTACCATGAAAAATCAACAATCCTCTCTAAAAGAATTGAATTTAAGTGGCAATCTATTGACCCATTTTCCGGAACAGGTTATCGAATTAAGGAATTTGAAATATTTATATGTCGGAGGCAATCAAATAACCGCTATAAGTAAAGATATCTGGAAAATGCAAGGCCTTCAGGTCTTGTCTATGGGTGGCAATTTGATAACCGAGGTGCCCGAGGCAGTGGGTGTTTTAAGCCAGTTGCAGGCCTTGGTTTTATGTGATAATCTTATTGAAAATCTACCCACTAGCATAGCGCGTTTGAAAAATCTCAAATCTTTGCTGCTGCACAAAAATCGCTTGAAACATTTGCCCAAAGATATAGTGGCTTTGAAAAATCTGGCAGAGCTAAGTCTACGCGACAATCCTTTGGTTGTACGTTTCGTTCAGGATATGGCTCTCAATCCTCCGACTCTTATGGAATTGGCTGCACGCATTGTTAAGTCATCGGGCATTGAAGTGGGACCCGGTGATGTGCCTCAAACGACTTTGGAATATTTGAGTTGTGCCAATTGTTGTGTTAATCCCAACTGTAAGGGCGTTTTCTTCGATAATCGTGTGGAACATATTAAATTTGTAGATTTTTGTGGCAAATATCGGGTACCTTTGCTGCAATATCTTTGCTCGTCTAAGTGTATAGAACACGAGGAACCGCCTAGACCTCACTCCAGCAATAATGCCAGTGGTTATATGATGCGTAAGGTGTTATTGGGTTAA	MEVYTSDSSDTDSREQKTLDYGRMNLYEITLEDDLYSESKQRLKSQKDIEILLLNHNRLKFLPTAIKNFTNLRILDLSSNQLTSLPEAIAQLPLVTLVAKNNQLTNQSLPKTFTMKNQQSSLKELNLSGNLLTHFPEQVIELRNLKYLYVGGNQITAISKDIWKMQGLQVLSMGGNLITEVPEAVGVLSQLQALVLCDNLIENLPTSIARLKNLKSLLLHKNRLKHLPKDIVALKNLAELSLRDNPLVVRFVQDMALNPPTLMELAARIVKSSGIEVGPGDVPQTTLEYLSCANCCVNPNCKGVFFDNRVEHIKFVDFCGKYRVPLLQYLCSSKCIEHEEPPRPHSSNNASGYMMRKVLLG
LOC111682282	NC_060951	XP_023299960.2	ras-related protein Ral-a isoform X2	440	13.37	20.83	17.59	ATGGTTGGTAGTGGTGGTGTCGGTAAATCGGCCCTAACACTTCAATTCATGTACGATGAATTCATTGAGGATTATGAACCAACCAAAGCAGATAGTTATAGAAAAAAGGTTGTTTTAGATGGCGAAGAAGTACAAATAGATATATTGGACACAGCTGGTCAAGAAGATTACGCTGCCATTCGTGATAATTATTTTCGCAGTGGTGAAGGTTTCCTTTGTGTTTTCTCCATAACAGACGATGAAAGCTTCCAAGCAACACAAGAATTCAGGGAACAAATATTGCGCGTGAAAAATGACGAAAGCATACCATTCCTGTTGGTTGGTAACAAATGCGATTTAAATGACAGGCGCAGAGTTCCACTGAATGAATGTCAGACAAGAGCTCAACAATGGCAGGTGCCATATGTGGAAACATCGGCCAAAACACGTGAAAATGTCGATAAGATATTTTACGATTTAATCAGGGATATTTCAACACGTAAAAAACAACGTCAAACTGAGGTACGAGAGCCGACAAAAACCAAAACTCATTGCTGCCAATTGCTGTAA	MVGSGGVGKSALTLQFMYDEFIEDYEPTKADSYRKKVVLDGEEVQIDILDTAGQEDYAAIRDNYFRSGEGFLCVFSITDDESFQATQEFREQILRVKNDESIPFLLVGNKCDLNDRRRVPLNECQTRAQQWQVPYVETSAKTRENVDKIFYDLIRDISTRKKQRQTEVREPTKTKTHCCQLL
LOC111682282	NC_060951	XP_023299958.2	ras-related protein Ral-a isoform X1	411	12.22	18.87	16.08	ATGGTTGGTAGTGGTGGTGTCGGTAAATCGGCCCTAACACTTCAATTCATGTACGATGAATTCATTGAGGATTATGAACCAACCAAAGCAGATAGTTATAGAAAAAAGGTTGTTTTAGATGGCGAAGAAGTACAAATAGATATATTGGACACAGCTGGTCAAGAAGATTACGCTGCCATTCGTGATAATTATTTTCGCAGTGGTGAAGGTTTCCTTTGTGTTTTCTCCATAACAGACGATGAAAGCTTCCAAGCAACACAAGAATTCAGGGAACAAATATTGCGCGTGAAAAATGACGAAAGCATACCATTCCTGTTGGTTGGTAACAAATGCGATTTAAATGACAGGCGCAGAGTTCCACTGAATGAATGTCAGACAAGAGCTCAACAATGGCAGGTGCCATATGTGGAAACATCGGCCAAAACACGTGAAAATGTCGATAAGGTATTTTTTGATTTGATGCGCGAAATAAGATCACGCAAAACTGAAGATTCAAAAGCGACCAGTGGGCGAGCTAAAGATAGATGCAAGAAACGGAGATTAAAGTGTACATTTCTTTAG	MVGSGGVGKSALTLQFMYDEFIEDYEPTKADSYRKKVVLDGEEVQIDILDTAGQEDYAAIRDNYFRSGEGFLCVFSITDDESFQATQEFREQILRVKNDESIPFLLVGNKCDLNDRRRVPLNECQTRAQQWQVPYVETSAKTRENVDKVFFDLMREIRSRKTEDSKATSGRAKDRCKKRRLKCTFL
LOC111682280	NC_060951	XP_023299956.2	tyrosine aminotransferase isoform X1	4688.5	58.07	78.03	76.4	ATGCTTACAACTGGTTTGGAAAACTCTATTATAACATCGTCTTCTACTTCGTCAACGAATTCGGCCGCTCTTAAAGGACGTACATCATGGAATATCAAATCTTCGACATTGGCTAAGAATACCCTTAATCGTATTCGTTTTGTGGTCGAATCTTTAAAAATTAAACCAAATCCTAACAAGCCTATGATTCCATTGTCTATTGGTGATCCCACAACCTTTGGTAACCTACGTGCATCCGATGAAACCATGAAGGCTCTATTGGCATCCATAGAAAGTGGCAAATATAATGGTTATGCTCATACCCAGGGTCATGAGTCAGCCCGTAAAGCCATTGCTAAATATAGTGCCCATCAAAGTTCCGAAGAAATTCATCCCGATAATGTGATCTTAACCAGTGGTTGCTCAGCTGCTTTGGAATATTGTATACTGGCTTTAGCAGAAACTGGTCAAAATATTTTGATACCCAGACCGGGATTTTGTTTATATCAAACCTTAACCGAAGGTTTGGGTATTGAGGTGCGTTACTATGATCTCTTGCCCGAAAAACAATGGCAAGCTGACTTAAAACAATTGGAATCGTTGATCGATGAAAACACCGCAGCCTTGTTAATCAACAATCCCAGTAATCCCTGTGGTAGTGTATTTAGCAAGGAACACTTGGAAGATTTATTGGCCATATGTGAGAAATACTATTTGCCCATCATAGCCGATGAGATCTACGAACACTTTGTTTTCCCCGGATCCAAACATATTGCCGTCAGCAGTTTGTCCAAGAATGTCCCAGTTCTCTCCTGTGGTGGTTTAACTAAAAGATTTTTAGTTCCCGGCTGGCGTACCGGTTGGATTATCATCCATGATCGTGAGGATCGCATGGCAGAGGGTATTAGAGGCCTTAAAAACATGTGTGGTCGTATATTAGGTTCGAATACCTTAATTCAAGGTGCCATACCGGATATCTTGGAAAAGACTCCCCAAAGTTATTTCGATGGTGTCATTGATATTCTAAGTGAAAATGCCAAATTAGCCTTTAATATGCTAAAACAGGTGCGTGGCTTAAATCCTGTCATGCCCAATGGTGCCATGTACATGATGGTTGGCATTAATATTGAACAATTTCCCGAATTCAAAGATGACACACATTTCGTACAGGAGCTGGTGAATGAACAAAGTGTTTTCTGTTTGCCTGGTAGTTGTTTTGAATTTCCCAATTATATGCGCATTGTCCTGACTGTGCCAAGGGAAATGATTGAAGAGGCTTGTTCACGTATGGCTGAGTTTTGTGAGGCTCACTATAAGGTGGACAATTCAATAATTGAAAATAATTTATTAGATGATATTCAGTACTGA	MLTTGLENSIITSSSTSSTNSAALKGRTSWNIKSSTLAKNTLNRIRFVVESLKIKPNPNKPMIPLSIGDPTTFGNLRASDETMKALLASIESGKYNGYAHTQGHESARKAIAKYSAHQSSEEIHPDNVILTSGCSAALEYCILALAETGQNILIPRPGFCLYQTLTEGLGIEVRYYDLLPEKQWQADLKQLESLIDENTAALLINNPSNPCGSVFSKEHLEDLLAICEKYYLPIIADEIYEHFVFPGSKHIAVSSLSKNVPVLSCGGLTKRFLVPGWRTGWIIIHDREDRMAEGIRGLKNMCGRILGSNTLIQGAIPDILEKTPQSYFDGVIDILSENAKLAFNMLKQVRGLNPVMPNGAMYMMVGINIEQFPEFKDDTHFVQELVNEQSVFCLPGSCFEFPNYMRIVLTVPREMIEEACSRMAEFCEAHYKVDNSIIENNLLDDIQY
LOC111682278	NC_060951	XP_023299955.1	protein suppressor of forked isoform X1	236.5	1.8	2.53	2.37	ATGTCAGTAAGAGATCAAATAAAAATTGATATTGAATGGGGTCATGAACGTTTGGTGCGCGCCCAGCAGGTGGTGGAAATGCGTCCTTATGATATAGAATCTTGGTCGACTTTGTTGCGTGAGGCTCAGACACGACCGGTCAATGAGGTGCGCACTTTATATGAATCTTTGGTTAATGTATTTCCCACCACTGCACGTTATTGGAAGATTTACATAGAGCAAGAAATGAAAGGACGCAATTTTGAGAAAGTGGAAAAGTTGTTTCAGCGTTCTTTGGTGAAGATTTTAAATATAGATTTATGGAAATTATACTTGACCTATGTTAAGGAAACTAAGGCGGGTTTAAGTACGCACAAAGAAAAACTGGCTCAGGCTTATGATTTTGCTTTGGAAAAAATTGGAATGGATTTACATTCTTTTTCGATATGGCAGGATTATATTTCATTTTTGCGCAGTGTAGAGGCAGTGGGCAGTTATGCGGAAAATCAAAAAATCACTGCTGTACGCAGAGTCTATCAAAAAGCGGTTATTACTCCCATTGTAGGCATAGAAATATTATGGAAAGATTATATAGCCTTTGAGCATAACATTAATCCCATTATATCAGAGAAAATGAGCTTGGAAAGATCAAAGGATTACATGAATGCACGAAGAGTGGCCAAGGAATTGGAGAATATTACCAAGGGTTTGAATCGTAATTTACCCGCTATACCACCCACTTTAGCCAAAGAGGAAGTTAAACAGGTTGAATTATGGAAAAAATTTATTGCTTTTGAAAAATCCAATCCACTAAGAACCGAGGATACTGCCCTCATTACAAGACGTGTTATGTTTGCCACTGAACAATGTTTGCTAGTGTTAACACACCATCCGGCTGTTTGGCATCAAGCAGCACAATTTTTAGATCAAAGTTCTAAAGCTTTGGCAGATAAAGGCGATACCCAAGCGGCTAAAATCTTTGGCGATGAATGTGCCAATATCTTGGAACGTTCAATTAATGGTGTTTTAAATAAGAATTCTTTGTTGTATTTTGCTTATGCTGATTTTGAGGAAGGACGCATGAAATATGATAAAGTACATGCTATGTATAATAAGTTTTTATCCATACCGGATATAGATCCAACATTGGCCTACGTCCAATATATGAAATTTGCCCGCCGTGCTGAAGGCATCAAATCTGCCCGTGCTATTTTCAAAAAGGCCCGTGAGGACATACGTTCTCGTTATCATGTCTTTGTGGCGGCTGCCCTTATGGAATACTACTGTTCGAAAGATAAAGATATTGCCTTTCGTATATTCGAATTGGGTTTAAAACGTTTTGGTGGTAGCCCGGAATATGTCATGTGTTATATAGACTATTTATCGCATCTGAATGAAGATAACAATACCAGAGTGTTGTTTGAACGGGTCTTATCATCGGGTGGTCTAACGCCACAATTGAGTGTTAATGTTTGGAATAGATTTTTGGAATTTGAATCGAATATTGGTGACCTATCGAGTATTGTAAAGGTGGAGAGACGAAGAAGTGCTGTATTGGAAAATCTTAAAGAATATGAGGGTAAGGAAACTGCACAATTGGTGGATCGTTATAAGTTTTTGGATTTATATCCCTGTACAACAGTGGAATTAAGATCTATAGGTTATACAGAGAACGTGGGTATTACCACCAATAAACTGGCTGCGGGTCCCGGTAATGCAGCAGCGGCTGCCATTAAAGAAGAACCAGAATCTGAACCGGCTGTGCAACTGCCAAAGCCAGATTTTGGCCAATACATACCTTTCAAGCCCAAGGCAAATGCATATCCTGGCGCACATCCCCTGGCGGGTGGCACTTTTCCCCAACCACCTGCCTTGGCGGCTTTGTGTGCTTCTTTGCCACCTCCTTTGTGCTTTAGAGGGCCATTTGTTTCCATTGAAATGTTGTTCGACATATTTAATCGCATTAAATTAACAGATGCTGCTCCCTTACCCTCCGGCGATCCTGGTTGCGATATTAAAATCTTTGATTTAGCCAAATCTGTTCACTGGATCGTTGACGAAAGCTCTTTAACGGGTGACACTTCAGGCGGATCGGGAGTTAAACGTCGACGCATGCTGCCCGGCGGTGATGACAGTGATGAAGAAACACCCACTCCTGCACCACCAGCAAATGATATCTATCGTCTGAGACAACAAAAACGTTTTTCCAAATGA	MSVRDQIKIDIEWGHERLVRAQQVVEMRPYDIESWSTLLREAQTRPVNEVRTLYESLVNVFPTTARYWKIYIEQEMKGRNFEKVEKLFQRSLVKILNIDLWKLYLTYVKETKAGLSTHKEKLAQAYDFALEKIGMDLHSFSIWQDYISFLRSVEAVGSYAENQKITAVRRVYQKAVITPIVGIEILWKDYIAFEHNINPIISEKMSLERSKDYMNARRVAKELENITKGLNRNLPAIPPTLAKEEVKQVELWKKFIAFEKSNPLRTEDTALITRRVMFATEQCLLVLTHHPAVWHQAAQFLDQSSKALADKGDTQAAKIFGDECANILERSINGVLNKNSLLYFAYADFEEGRMKYDKVHAMYNKFLSIPDIDPTLAYVQYMKFARRAEGIKSARAIFKKAREDIRSRYHVFVAAALMEYYCSKDKDIAFRIFELGLKRFGGSPEYVMCYIDYLSHLNEDNNTRVLFERVLSSGGLTPQLSVNVWNRFLEFESNIGDLSSIVKVERRRSAVLENLKEYEGKETAQLVDRYKFLDLYPCTTVELRSIGYTENVGITTNKLAAGPGNAAAAAIKEEPESEPAVQLPKPDFGQYIPFKPKANAYPGAHPLAGGTFPQPPALAALCASLPPPLCFRGPFVSIEMLFDIFNRIKLTDAAPLPSGDPGCDIKIFDLAKSVHWIVDESSLTGDTSGGSGVKRRRMLPGGDDSDEETPTPAPPANDIYRLRQQKRFSK
LOC111682277	NC_060951	XP_023299954.2	uncharacterized protein LOC111682277	243	1.51	1.77	1.99	ATGAGTGAAGAAATGAAAACATGTGCAGTACAAATGGGAGAAGATGAGGATGATTCAAGAGCCACGCCGGAAAGACCACCCTTTTCACCTATAGGATCACAAATATCAAATGAAAAAGACAAAGATACCCACATGCCGACAGTTAAAACAGAGTCCATAGATATTGTAAAACAAAATGATAACGATCAGAAGGCACAAGAGGAGGAGATCACACCACCAACACAAACTCAAGAAACATCCAAACAAGAGGCCAATAAAATGTCAGCAAATACAAATGACAATCAAGAGGTAAGAGTGAAATCAGAACCAGACTTAGATGAGGCTCATGTTGTCGATTATGATATGCCCTTGTCAAAGACTCCTGAAAAAGAACATGCTTCAACAGCAGCCCAATCTAGCGATTTGGAAACCACTAGATTATTAAGTAATTTTCCAACAGTGGAAGCAGTAAATGGAAATACCTTTCAAATGCCTACAACAAACTCTGTAACAGATAATACAGCAAAATCAGCACTTGATGCCTATCTAGATGGTTTGGCTACTCCTATAGCACCTGTACGACCTCGCTTAAGAGTAAAAACAGAGTTTTCCCTTATACCGCCAACTCCACGACCTGAGACTTCACCCCAACCTGATTCTTTAAATAATCAAAGTAACAGTATGGAAACTGATCAATCACCACCACCACCGCCCCCCTTAATATCATCTGTTACCACCACAGATAGTCTAGCAGATGGCATAGCCACTCCAAGAATATCTTTAGCGGCCATAAATCGCCTTAGAGTAAAAAACGAGTTTTCTACACCTGTACCAGATTACAATGAAGATTCCTCTTCTTTACCCAGTGATTATTTTAATGATCTTTTAGAGACCAGAGAAACGAAAAGAGAATCCGGAGAAGTGTCCAGCGATAGCGAGGATGATAGTGAAGATGAAAATATACCGGCCGATTTCTTTGATGATTTACTACAAGATAAACTAAAAGAAAGAATTGAAGAGGCTAGAAATAATGAGTTAGAAGAAAAATTTTCAGAACGTTTAAAGGAATTAAAGAGATTACAAAAAGAAAAACGTAAAAAAAGTAAAAAGCAAAAGAAATCTAAAAAGAAATCAAGAAAACGTTCTAGATCAAGATCCGTATCGCCCTCAAGTAATAGAACGAAAGAGAAACAGCAACAAGATGTTGCTGATAGTTTAAATCATTATAAAATTAAACGTAGTAGAAATTTACCTCCTTCACACCAAGAAACAAATACAAAAGCAGGCTCAAGTAGTGTTTTTAACCGGGAGTATTTAGAGGATTGTCTAAGAGTGGATCAAAATATTAGAGTGAAAAGGGAAGCTTCCATCAGTAATGTGGATAATAATCCAATTGAGAGTGGAATTTTGGTGGAAAATGTAGAGGAAATTGAGGAAGTTTTAACGCCTAAGCAAAAGAGAGAAAGAGCTATCAAACGTGCCACTGCCTTACTGCAACACCTCAAAGATACCGCCGGCGCTGAAGAATCTAATATTTTCTCTTCTTTTCCCTTCGTTTCCACGGTACGCAAATTGCCCACCAGTCATTCATATGTTCAGCAACAAATCTATGAAAATCGTTCTCCTCTGCACACAATCAATAATGTTAGTTATAAATTTAATTCTCATACCACTCGTTTCAACATGGAGGAATGGGGTTTAGCTGCACTTCCAACGCATGCCGCCAAAGTGGCTAAATTAATAGGCTGTGATGCTCAGTTTATACATACCAAATTGAAAACGATTAAAATTCCGGCCAAATTGAAAAAAGTCAAACAGGAGTCGGGCAATAAGGATCAGCAGGAAAATGATGAAGAAGAGGAATTAATAGAAACCAGTTCATCGTTATACTGTAATGCCATGACACAAACAGATGATCTGGAAGAATTCGATATGCAGCGTAAGACAAAAGGTTATGACATAGCTATACAAGTAGAGCCCAGTGTCTATAGCATAGGCTGTCAGACTCTAGAAACACAATCGCCTACAGAGAATATGCATCAAGATGATGATTCGCCCATTATGAATATTATACGTGATCTTAATGAGAATCAATTAATGGCCATACATCAATTTGCCGAATTGATACGACAACCAAATGCCAATGTCAGCAATGCCATGGAAATGTATAAAATTCAAATGCAAATAGTGGATATATATAAAATATCACAAATTCCCTCTGCCTTGGCTACGACACAAACCCAGGCTATTAATAATTATACCACAACCTGCACCACCAATACAAGTCCTTCGCGGCAAAGAGGTAATGTACAACCACCAAGAGAATCAAACCAGTTGACCATACAAAGTGTTCGCGGAGCTGATGGTACACAATTTTCCATTAATGATCCTAGAGCTAAGTCAGCAGTTTATTCTCAAAGAATTGCTAAAAATACTGGTGCTGGTTCATCATCATCAACATCATCATCATCATTATCGTCGTCCTCTTCAACTACATATGATTCTAGATATTCAGCTTTTGCTCAACCCTCTCATCATGGCAGATCTTCACCCCATGAGACCTATTCACAGGGACGTTCGTTTGCCAATGATAACGGTAGTAGATCTTCTTCGCATCAACGTCAGTATGGACAAAAAAGTCAACCTCCTCTGCCTACTACAACGAAATTTTATGGTCGTGGTGGTTTAAGACGTTGA	MSEEMKTCAVQMGEDEDDSRATPERPPFSPIGSQISNEKDKDTHMPTVKTESIDIVKQNDNDQKAQEEEITPPTQTQETSKQEANKMSANTNDNQEVRVKSEPDLDEAHVVDYDMPLSKTPEKEHASTAAQSSDLETTRLLSNFPTVEAVNGNTFQMPTTNSVTDNTAKSALDAYLDGLATPIAPVRPRLRVKTEFSLIPPTPRPETSPQPDSLNNQSNSMETDQSPPPPPPLISSVTTTDSLADGIATPRISLAAINRLRVKNEFSTPVPDYNEDSSSLPSDYFNDLLETRETKRESGEVSSDSEDDSEDENIPADFFDDLLQDKLKERIEEARNNELEEKFSERLKELKRLQKEKRKKSKKQKKSKKKSRKRSRSRSVSPSSNRTKEKQQQDVADSLNHYKIKRSRNLPPSHQETNTKAGSSSVFNREYLEDCLRVDQNIRVKREASISNVDNNPIESGILVENVEEIEEVLTPKQKRERAIKRATALLQHLKDTAGAEESNIFSSFPFVSTVRKLPTSHSYVQQQIYENRSPLHTINNVSYKFNSHTTRFNMEEWGLAALPTHAAKVAKLIGCDAQFIHTKLKTIKIPAKLKKVKQESGNKDQQENDEEEELIETSSSLYCNAMTQTDDLEEFDMQRKTKGYDIAIQVEPSVYSIGCQTLETQSPTENMHQDDDSPIMNIIRDLNENQLMAIHQFAELIRQPNANVSNAMEMYKIQMQIVDIYKISQIPSALATTQTQAINNYTTTCTTNTSPSRQRGNVQPPRESNQLTIQSVRGADGTQFSINDPRAKSAVYSQRIAKNTGAGSSSSTSSSSLSSSSSTTYDSRYSAFAQPSHHGRSSPHETYSQGRSFANDNGSRSSSHQRQYGQKSQPPLPTTTKFYGRGGLRR
LOC111682275	NC_060951	XP_023299951.2	S-adenosylmethionine decarboxylase proenzyme	838	13.31	15.55	17.52	ATGGGTGAGAATACACAACATTATTTTGAAGGAGTAGAAAAGCTGGTGGAGGTATGGTTTAAGCAGCCTCCTATGGATGATGAGGCCGATTTGAGAAGGATAACTAAGGAGGTGTGGGATGAGGAGCTGAAGGCAGTAAAATGTGAAATTATAAGTTTTACCAAAAATTCCGAAGTGGATGCTTATGTGTTGAGTGAATCAAGCATGTTTGTATCGAAAAGAAGATGGATTTTAAAAACCTGTGGCACTACCACCCCCTTGAATTGCCTAAAACCCTTAATGAAAATGGCAGCTGAAATGGGTTTTGTGGAAATTTCCGATTTCTTTTATTCACGCAAGAACTTTGCTCGCCCCGAATTACAGCTATTGCCACATCGCATGTTCTGTGAGGAAGTTAAATTCTTGGATACAATCTTTGAGGGTGGCCAAACCTATTGTTTGGGTCAAATCAATAAGGATTGTTGGTATTTGTATACCTTAAGCCAGCCGGAGCGTGAGCTTAAGGGCGATCTAATAGAATTACCCAAAATAGAGGGTAAACATCACTCGGAACCCGATCAAACTATAGAAATTTTAATGGAAAATCTAGATCCCCAGGTAATGCAGGTATTCACTAAACTGTGCTGCCAGGATGGCAAGGAAGCGACAGTTAAGTCAAAAATCAATGAGATTTTACCCGATATGATAATAGATGATTTCCTATTCGAACCCTGTGGCTATTCGATGAATGGCATTAACCAACTGGGCGAATATATGACCATACACATAACACCCGAAAAGGAATTCTCTTATGTTAGCTTCGAATCGAATGTTTCTATGGCCAATTATGCTGAATTGATACAACGTGTTTTGGCCACATTTTTACCCGCTAAATTTATTATAACCATTTTTGCCAATAAATCTTCCGAAGCTTATGCCACTATGCGTGAATTGGAAACGACCAGCTATAGCCAGTGGCAAAGAGCCGATATGCAATGTTGCAATTTCCCCTCCTATAATCTTTTATTTGCCACCTATACTGCTAATAATCGAGGCGAAAATGATTGTTAA	MGENTQHYFEGVEKLVEVWFKQPPMDDEADLRRITKEVWDEELKAVKCEIISFTKNSEVDAYVLSESSMFVSKRRWILKTCGTTTPLNCLKPLMKMAAEMGFVEISDFFYSRKNFARPELQLLPHRMFCEEVKFLDTIFEGGQTYCLGQINKDCWYLYTLSQPERELKGDLIELPKIEGKHHSEPDQTIEILMENLDPQVMQVFTKLCCQDGKEATVKSKINEILPDMIIDDFLFEPCGYSMNGINQLGEYMTIHITPEKEFSYVSFESNVSMANYAELIQRVLATFLPAKFIITIFANKSSEAYATMRELETTSYSQWQRADMQCCNFPSYNLLFATYTANNRGENDC
LOC111682273	NC_060952	XP_023299950.2	4-coumarate--CoA ligase 3-like	958	9.9	12.91	13.03	ATGATTTCCTTAAAAACAACCTATGATCCTGAAGAGAAAATCTGGAGTGGACCCGAAAAGAAAAGACTATTCAGTGATGATATGTCGGTAGGAGAAGTGGCTCTTTATATATTGCGTAGTAAAAATCCAGCCGATATAATGCAAATTTCTGATCCTGACGGCAGCACTATGACCTATGGTGAGGCTTTAGCAGCGGCCATACGTATTGCTCAACATTTCAAGAAAATGCAATTGACAGCCGATGATGTAGTGGGTATTTTTACACCCAATACTATGTATATGACACCGGTAGCAGTGGCCGCCTGGTTTAATGGCACTCCCTTTCAGGCCACTAATTGTCTATTGGAACTAAATGTGGTCAAGCATATTTATAACCAAGTCCAGCCCAAGGTAATATTCTGTGATGGTCAGTATTATGAAAAGGTTAAAACTGCTTCGGAATCTTTTAAACCCTTGATATATACATTGTGTAATCATTTGGATAATGTGCCTAAAGTAGAGGATCTATTGGAGCCCACAGTTTCGGAACATTTTTATTTGGCCCAACCTTTAATCTATGGTCCTTCGCAAACTATGGCCATTTTGGTTTCGTCTGGCACCAGTGGTCTGCCTAAAGCGGTATGTGTTTCTAATAGAGCCTGTACCATTGATTTTGGTTTCTCCAATGGCTCTTCTACCTTATTTACCGCCAGCACCTTGGATTGGTCCTCTGGACTTTTCACCTTAATTGCTAATGTTTTAGTGGGCGGAAGAAGACTTTTAACTACTAAGCCCTTAACTCCTGAATATTTACTTGAATTGATAGTAAAATATAAAGTAAATTTTCTTGCTTCAATACCCGGTAATATGGTGCAATTAAGTCTATTACCCAATTACTCAGCAAAGACCATGAAAAGTGTACGTTTGATATTTATGACGGGAGCATTCTGTTCGGAAGCCAATCAAAAACGTATACGTTCAGCCTTAACTATGGGAATTTTGATTTATGGTTATGGTAGCACAGAATTTGGTGGTATTGCTGCCAATTTGGCCGATTATAAATGTCATTCTGTGGGACAAATTGTTCACAATGTTAAAGTGAAAATTGTAGATCCTATTACGGGCGAACGTTTGGGACCCACACAAATAGGAGAGATATGTGTTAGTCATGGTAGTCGTTGGTTGGGTTATTATAAGAATCCTGAGGCCACTGAGCAAATTATTGATTCAGAAAATTTCATACATACTGGCGATTTGGGTTATATGGATGATGAGCATTATCTCTTTATAACGGGTCGTAGTAAGGATGTCATGAAATACAAAGGTTTTCATTATACACCTCAAGAAATCGAGGATATTATAGTGCAAATTCCCGATGTTATAGATGTTTGTGTATTTGGGGTATTCGATGATTTGTCCTATGATGTGCCGGCAGCAGCGATTGTCAAGCGTGACGGCAGTTCTTTGACTGCTGATGAGGTAATGGAATATGTTCGCAGTAAATCGGAAGTACCACACAAACAACTACATTATGGCGTGTTCTTTGTCAAGGAATTGCCCCGGAATCATAATGGAAAATTATTAAGAAATCAAATTAAAGAAATGTGTTTGGCTCTAGAGAAGGAGGGAAATTAA	MISLKTTYDPEEKIWSGPEKKRLFSDDMSVGEVALYILRSKNPADIMQISDPDGSTMTYGEALAAAIRIAQHFKKMQLTADDVVGIFTPNTMYMTPVAVAAWFNGTPFQATNCLLELNVVKHIYNQVQPKVIFCDGQYYEKVKTASESFKPLIYTLCNHLDNVPKVEDLLEPTVSEHFYLAQPLIYGPSQTMAILVSSGTSGLPKAVCVSNRACTIDFGFSNGSSTLFTASTLDWSSGLFTLIANVLVGGRRLLTTKPLTPEYLLELIVKYKVNFLASIPGNMVQLSLLPNYSAKTMKSVRLIFMTGAFCSEANQKRIRSALTMGILIYGYGSTEFGGIAANLADYKCHSVGQIVHNVKVKIVDPITGERLGPTQIGEICVSHGSRWLGYYKNPEATEQIIDSENFIHTGDLGYMDDEHYLFITGRSKDVMKYKGFHYTPQEIEDIIVQIPDVIDVCVFGVFDDLSYDVPAAAIVKRDGSSLTADEVMEYVRSKSEVPHKQLHYGVFFVKELPRNHNGKLLRNQIKEMCLALEKEGN
LOC111682272	NC_060952	XP_023299949.2	4-coumarate--CoA ligase 1-like	1625	16.61	21.85	21.85	ATGTATGACTACTTGTGCCAATACGATAAAGAACAAAAACTCTGGACCAGTGCCAAGAGGCATGAAATCTATAATGAAAATGTTTCGGCAGGAGAATTGGCATATTTTGTTATGAGCAATACAAATCCCTCGGAAGTTATGCAAATTTCCGACTCCGATGGCACGGTCATGACTTATGGCTCCGCCTTAACTACAGCCATAAGGATAGCTCAACATTTTGACACGATTGGTTTAACAGAAGATGATATTGTGAGTATTTTTGCTCCCAATACCACATATGTTATGCCTGTGGCATTGGCTGCCTGGTTCAATGGCACTCCTTTTCAACCCATGAACACTGTAATGGAAACAAATGTTTGTACACAAATTTTCGAAAAAATTCAACCCAAGATTATATTCTGTGATGGTTTACATTATGAAAAGTTGAAAAAAGCTGCGGCTGCTTTTAAACCAGCTATTTATACAATCTGTAATCATGTGGAAAATGTGCCAAGGATAGAGGAACTATTAGAGCCCACAAAGAGTGAACGTCATTTTAAACCCAAACCTTTGACTAAAGGTCCCACTCAAACAATGATTATTATGCTTTCATCAGGCACCACCGGCTTACCCAAAGGAATATGTCTGTCAAATCGTTATGTTATTTCAGATATGGCTTTCACCTATCAATATGATACGATTTTCTCGACCAGCAGCATCGATTGGTTGACAGGTCTGGTAACTCTCTTGACTAATGTTTTGGTAGGAGGAACAAGAGTTATAACTAGTAAACCCTATTCCGCCGATTATTTGCATGAAATTATCACCAAATATAAAATTAGTGTTTTAGTCACTAATCCCTCTGCCATGTTGGAGTTAACCTCATTACCCATTTATTCCAAAGAATGTATGAAAAGTATACGCATGCTAATTATGGGTGGCTCCTCATGTCCCGAAAATACTTTAAAGATTATACGCAGCAGTTTAACAAATGGTAAATTGTATTTCGGTTATGGCAGCACTGAAATGGGTGCTATTGCTTTTAACAATCGTGATTACAAATTAAAATCGGTGGGTCAAATATTACCCAATTTACAAATGAAAATTGTGGATTCGACCACAGGCGAACGTTTGGGTCCCAATGAAAAAGGAGAGGTGTGTTTACGCAAAACTAATGATCAATGGTTGGGTTATTATAAAAATCCTGAAGCCAATAAATCCACCATAGATGCCGAGGGTTTTGTACACACTGGCGATTTGGGTTATGTGGATGATGAACATTATTTGTATTTGGTGGATCGTTGTCGTGATGTTATGAAATATTGGGGCTATAAATGGTCACCTCATGAAATTGAGGTATTAGTTGCTGAAATGCCCGAGGTGAAAGAAGTTTGTGCATTTGGTGTTTATGATAATGTTAAGCTTTATGTACCAGCTGCAGCAGTGGTGGTAAAACCAGGCTGTTCTTTGACATCAAAAGATGTGGTGGAATTTATGGAACGCCGCAGTGAAGTTCATTATAAACATTTAGATGCTGGTGCTTTTATTGTGAATGAATTGCCACGCAATAGAAATGGTAAAGTTGTAAGAGAGAAGGTGTTGGAAATGTGTTTGGCTATGCAGAAGGAAGAGAATGAACAAGTGGATAGATAA	MYDYLCQYDKEQKLWTSAKRHEIYNENVSAGELAYFVMSNTNPSEVMQISDSDGTVMTYGSALTTAIRIAQHFDTIGLTEDDIVSIFAPNTTYVMPVALAAWFNGTPFQPMNTVMETNVCTQIFEKIQPKIIFCDGLHYEKLKKAAAAFKPAIYTICNHVENVPRIEELLEPTKSERHFKPKPLTKGPTQTMIIMLSSGTTGLPKGICLSNRYVISDMAFTYQYDTIFSTSSIDWLTGLVTLLTNVLVGGTRVITSKPYSADYLHEIITKYKISVLVTNPSAMLELTSLPIYSKECMKSIRMLIMGGSSCPENTLKIIRSSLTNGKLYFGYGSTEMGAIAFNNRDYKLKSVGQILPNLQMKIVDSTTGERLGPNEKGEVCLRKTNDQWLGYYKNPEANKSTIDAEGFVHTGDLGYVDDEHYLYLVDRCRDVMKYWGYKWSPHEIEVLVAEMPEVKEVCAFGVYDNVKLYVPAAAVVVKPGCSLTSKDVVEFMERRSEVHYKHLDAGAFIVNELPRNRNGKVVREKVLEMCLAMQKEENEQVDR
LOC111682271	NC_060951	XP_023299947.2	phosphatidylinositol 4-kinase alpha isoform X2	1204	3.2	4	4.21	ATGGCAGACAAATTTTCCTATCAAAGAACGGTGCAAAGTTTAGCACGAGTGCTGGCACAGATAAAACCAACGCCCTGGGAAAAGGTGCAAGCTTTATTCCGCTATTGTCCTCAAGAAAATGCTGCTGGTGTTTTTTGTTTAGATTCTCGTTCCCAAGATGCAGTCATAGCCTTGGGTCTCTACTTCCTGGAGAGTGGTTGTCAACATGAAGAACGTATTGTACCCTATTTGCTGAGATTGGCCAAGTGTTTGCCTAAAGCTGTTTGGGTGGATGATGGCAAATGGAGTAAAAGTGATAGAATACCCTCTGCCGAAAAGTTCAGTTTCTGCTTGAACACTTTGCTCTCTGATATTGTGGTAAAATGTCCTGACTTGCGGGAAGAAATCATACTAAATCAAGTGGAAACATTGGGTGCTCTAGCCAATATCATTAAATCAAGTAAAGAAAGCAGTTCTGCTCCTCCACCCATTATATTATGCAAAGCTACAGTACCTTTGCTATTCGGTTTAGCAAGATCTATGGGTCGCTATGCTTCACAGGAACCTGCTTTACTCTGTCGCATTTATCCCAGAGAAGAAATGCCAGTAGTGCGGCCCAATTCACGTGAGGGTGGTAGTTATAGCTCTAGTGAACGTCTGGCTTTTACACAATTTCGTCCCATTATACCGCGCTCCATGTCGGGCAGTTTAAGTCAGGATTCCAATGAAATACGCATGCGTCAAATCTCGGTTATAGCCAATTTGAATAAACAAAAACCTCAACTGCACACCTATTTCTCAGTGCCCTATGATCCACGCACCCATTTTTTTACACGCTACGGTTCGAGTTTTAATCAATTCCCCAACATGCGTGTTACTGATACGCCCACAAAAACCCAGAAACCAGTAACAATGCCTCCTTTTCCTATACAACATTTGCAGACCATCTTTTCGGTGGCTAAAAAACTCTTAACCAAAGAAACTCTAGAACATTTGGATGAACAAGCCAGCGATATTTTTGCTTTACATCAGATTAAGGGTTATTGTTATAAAAGTTTTTCGGAAACTTTAAATCTAGTATTGGTTACTTTACTAAGAGAAATTCTACAGCATCAAATCGATTTACCGGCTCCTTTTACCAAAGATGTACAGGAGTTTGTTAAGCGTTTATTTCTGAATGGTCAAACGGAATTGCAAAATAAACAACAAGATCATGAACGTGAAAAACGTGAAGAGAATGGCATTCCAGTGGTCAATAAATATAAAGTAAATGTTATGGCCAATGCCGCCTGTGTGGATTTGTTGGTTTGGGCCATACGTGATGAGACTGAGGCCGATAAACTATGTGGTCGTCTCTCACAAAAACTCAACTCTCAACTTTCACACAAAATCGTTATGGATCATATGCCTTTACTAATGGTCTGCCTAGAGGGTCTAGGCAAATTGGCACAGAAATTTCCCAATATTGCTAATACATCAATATCTTATTTAAGAGATTTTCTAGTTGATCCCAGTCAAATACTGGCCAAACTCCATGCCCATTCACAGCAACTAATGGCTTTGCAGAAAAAGGAAAAAGAAGTAACACCCTTTAAGATTGTTGTGCAAAATAGTGAATCCCGTTCGACGGTGGATATATTTGGAGAAAGTAAGAAATATGCTCCTTTAAGGACAGGACAAGCGGCCTTTGAGGCTTTACGAGATGCAGCCATAGAAAACTTGAGTATAGCTTTGAGAGCAGCACAACCAGTAGATCAATTTTGTGTACCCGCTTTGGTGGCTAATGTATCAAATCGTTTATTTACCGCCGAAAAACATGAATCAGAATCCACCCTGGTTAGCTTGAACATAATAGTCATGTTAGGCCATGTGGCGGTCGCCTTAAAGGATACCTCCAAAACTACCCAAAATATATTGCAGTTCTTTATACAACGTTTTTGCAAAGTCCCCTCCGAACAGAATGCCCTAATTGTCGATCAATTGGGCTGTATGATCATCTCCCAGTGTGAGACGCATGTCTTTGAGGAGATTATGAAAATGTTTTCACGCGTTACCGTACAATCGGCTTCGCTGGCCTATACCTCGGATCCGGAGCACCGCAAACAATTCTTTAGTGTTTCGGATGCTGTAGTCAATGCTCTGGGTAATATTGCGGCCAATATACAAGGTGACGACGAGAAATTAGAACTGTTGGGCAAGCTGCTCGAACTCTTTGTACAAATCGGCCTTGAGGGAGAGCGTTCCTATGACAACACGCCTGGGGCGCCCAAGGCCAGCTCTAGTGCCGGCCATTTAGGTATGTTAATACCGGTAATTGCTGTACTATTGCGACGCCTGCCGCCCATAAAAAATCCTCGTTTGCGTTTGCACAAACTATTCAAAGATTTTTGGGTTTACTGTGTAGTCATGGGTTTTACAAACGCTCGTCTCTGGTCACCCGAGTGGTATATGGGAGTTCAGCAAATTGCTGCCAAGTCGCCACTATTGATATCTCAAACTACCCATAAGTCTGATATGCGTGAGCTAAATTATACATCGGCCATTAAAAGTGATTCGGTTAGTTTGAATGAATTGCGCACTCAAATATTATTATTGCTGGAGCATCCTACAGCCGAGGTAACAGCCTGTATAAATAAATTGACCTTTGCTCAATGTACATATCTATTGAGTGTTTATTGGTTGGAAATGTTGCGCGTCGAGAATGCCGAAGAGCCCAGTTTGGAGCCGATTTTGACGTATTTGTGTGATCCGGCTTTGCAAAAAGATAAATCGGGCATTTGGCAGTGTGTAAAATGTGTGGCCGATCAGGTATTCGAGAAATTCCGCAATGTTTTATTTACTCGTGATGAAATTCGTGAAAAAGTCTTAGAATCCCAGGCCACTTTGCTTTTGGTCTACTTTAATCATATACACAAACAAATACAAGTGGTAGCCGATCAATATCTTTCTCAATTGGTGGATAAATTTCCTCATTTATTGTGGAATCGTCGTGTTCTATGGTGTATGCTGGATGTTTTACAATTACTAGCCTTTTCCCTAACTTTGGATCCCAATGAGGAGACCCCTACTCTACGTGTGGTTTCTACCCCCTATACTCTACAGTTGATGGATTCTCTACCAGCTCGTGAAGGACGTCTTAAGGATTTTGCTGACCGTTGCCAGGGCATTGTCAACGAAGCCATGAAGTGGGCTCCCCGTTCCACTAAATCCCATTTGCAAGAATATCCCAATCAAATACCCACCCAAGTATTGGCTCATCATAGTGGCTTGGCATTAGCATTTGATTCTGTAGTTAGTACGAATACCTTCTATCCCAATGCTTTACCTTCGATTAGTAAACGTCCCAATTGTGTACGCTCGGATACTCCCCGTTTTGTGTCAGTCTTATGTTTACGCAGTAAATATGCTGGTGAAATATCGGGTCTTCTATCGGTGCTAAGTGAAGAGGAAAAAGCGGGGCTGGCTGATCGTTTGGTTAAGGATGTTTGGGATGCCTGTAAGGAGAAAAGTGATGCTAGACATCGTGGTGCATTATGGAGAGCTACGGCATATTTGATTATATGCTCGGATATCAATCGTAAACTTTTACATGCTGTGGCCACCTCCCAAGTGGAACTATTTACCGAATCGGCCATGGAGACTGCTGTCGAATGTTGGCAATGGGTTTTAACTGCTCGCCAAGATTTAGAGTTGTGCTTCATACAAGAAATGGTCTCGGCCTGGCAGACTACATTCGAAAAGAAAATTGGTTTATTCGCGGAAGAAGGTGAAATAACCTCGCCCTTGGCTGCGTACGAAGGATGTAAATTGGTGCCGAAACCTATTTTAATTTCACCTCATCTCATTTGGCTACAATTACTCGCCGAAATGGTTGACACCGCCAAATACTGTAATCGTGATAAAGTGGAAATGTTTTGTCTACTACTGCATCGTTGTCTACCCATTGCTAAGAATAGCAGACAAAATAGACAAGTTGCCACCATAGGCTGTCGTTTTAAGCTGTTACAATGTGGCTTGTCCTTGCTGCAGGGCAATACTATACCAAAATCTTTGGCACGAAATATTTTAAGAGAACGTATTTACAGCAATGCTTTGGATTATTTCTGTGGTCCACCTACTTGCCCCAATCAGGGTAAGGAACAGTTGCTAGATGACATTTTGATTTTATTGAAATTCTGGCAAACCATGCGCAGTGAAAAGAAACACTTGGTAACGTCAGAAGTGGGTGATTATGACATACCCTCAGCTACACCCAATCACATGTTGACCGTTAATAAAAACCCAGAAACAGCTTCTCTTATTAGCACCGGAGAAATGGGTAGATCTTCCTCGATAGCTGGGGCAGGTGGTGGTGGTTGGTATAATACCATACCACACTCGACCTCAACTCTATCCAAAAGATCTAATCGTTCCAAACGTTTGCCTTACCAAAAGGATTCATATGATAAGGATTATATGAAGAAACGTAATTTGATTTTGGAATTACTGGCGGTGGAAATAGAATTCTTGATTACTTGGTACAATCCCAATAGTTTACCCGATTTGGCCATACCTGGCGAGGAGCAAATTACCGAATGGCGCAATCGCCCCTATAAGGTTAATGTCTGGCGTGATTATGCCCGTTTGGCCTGGAATTATAATCCCGCTTTAGCTGTCTTCCTACCCTCACGCATTAAGAATGCCGAGTCCATAGAAGAAGAGGTAACACGTTTAGTATGTTCTGATCCCATAGCAGTATGCGAAATTCCAGAGGCTCTTAAATATTTGGCCACTACTAAGAATCTACTACAAGAAAGTCCCGATTTAATGTACATACTCGCCTGGTCTCCAGTCAATCCCATACAAGCACTCTCCTACTTCTCACGTCAATATCCATCTCATCCCTTAACGGCACAGTATGCAGTAAAGACTTTAAATTCCTATCCAGCAGAATCGGTGTTACCCTACATTCCACAACTGGTACAAGCTTTACGACACGACACTATGGGCTATGTATCCGAGCTCATTAAGAACATTTCCAAGAGATCACAAATTGTCGCCCATCAGTTAATTTGGAATATGCAAACGAACATGTACATGGATGAGGATCAATTGCATAAGGATCCTTATCTCTATGATGCACTCGAGGCTTTAAGTCAAAATATAATATCGTCCTTTTCGGGTGCGGCCAAACGTTTCTATGAACGTGAATTTGATTTCTTTGGCAAGATAACCGCCGTTTCGGGTGAAATACGTTCTTATCCCAAAGGACCCGAACGTAAAAATGCCTGTTTGGCGGCTTTGAGTAGGATTAAAGTGCAATCGGGTTGTTATTTACCCTCCAATCCAGAGGCTATGGTATTGGATATTGACTACAATAGTGGTACTCCTATGCAGAGTGCTGCAAAGGCTCCCTATTTAGCTAGATTCCGGGTCTACAGATGCGGCATAACAGAGTTGGAAACTAGAGCAATGGAGGTGTCTAATAATCCGAATTCTCAAGAAGATGCTAAAATGACATTGGGTGTAGAATCCTGGCAGGCGGCCATTTTCAAAGTGGGTGATGATGTACGACAGGATATGTTGGCTTTGCAAGTGATAACTATTTTCAAAAATATATTCCAACAAGTTGGTTTAGATCTTTTCTTATTTCCTTATCGTGTGGTGGCTACAGCTCCAGGGTGCGGTGTTATTGAATGTGTACCAAATGCCAAATCACGTGATCAATTGGGTCGTCAAACCGATTCCGGTTTATACGAATACTTCTTGCATCAATATGGCGATGAAAGTTCTCGTGAATTTCAAGCTGCTCGCGCCAATTTCGTTAAATCAATGGCTGCCTATTCGTTAATAGGCTATTTGCTACAAATCAAAGATCGTCACAATGGCAATATAATGATCGATAAAGATGGCCATATTATACACATAGATTTTGGCTTTATGTTTGAGTCTTCACCGGGCGGCAATATAGGCTTTGAACCCGATATGAAACTAACCGATGAAATGGTTATGATTATGGGTGGCAAAATGGAGGCACCCGCTTTCAAATGGTTCTGTGAATTGTGTGTACAGGCCTTTTTAGCTGTACGACCCTATCAGGATGCTATTGTTTCTCTGGTCTCGCTAATGTTGGACACTGGCTTGCCATGCTTTAGAGGACAAACTATTAACTTATTGAAACAACGATTTGTTTCAACGAAAAATAATAAAGAGGCAGCAGCTCATATGCTGGCCGTTATACGTAATTCTTATCAAAATTTCCGTACACGCACCTACGATATGATACAATACTATCAAAATCAAATACCCTACTAA	MADKFSYQRTVQSLARVLAQIKPTPWEKVQALFRYCPQENAAGVFCLDSRSQDAVIALGLYFLESGCQHEERIVPYLLRLAKCLPKAVWVDDGKWSKSDRIPSAEKFSFCLNTLLSDIVVKCPDLREEIILNQVETLGALANIIKSSKESSSAPPPIILCKATVPLLFGLARSMGRYASQEPALLCRIYPREEMPVVRPNSREGGSYSSSERLAFTQFRPIIPRSMSGSLSQDSNEIRMRQISVIANLNKQKPQLHTYFSVPYDPRTHFFTRYGSSFNQFPNMRVTDTPTKTQKPVTMPPFPIQHLQTIFSVAKKLLTKETLEHLDEQASDIFALHQIKGYCYKSFSETLNLVLVTLLREILQHQIDLPAPFTKDVQEFVKRLFLNGQTELQNKQQDHEREKREENGIPVVNKYKVNVMANAACVDLLVWAIRDETEADKLCGRLSQKLNSQLSHKIVMDHMPLLMVCLEGLGKLAQKFPNIANTSISYLRDFLVDPSQILAKLHAHSQQLMALQKKEKEVTPFKIVVQNSESRSTVDIFGESKKYAPLRTGQAAFEALRDAAIENLSIALRAAQPVDQFCVPALVANVSNRLFTAEKHESESTLVSLNIIVMLGHVAVALKDTSKTTQNILQFFIQRFCKVPSEQNALIVDQLGCMIISQCETHVFEEIMKMFSRVTVQSASLAYTSDPEHRKQFFSVSDAVVNALGNIAANIQGDDEKLELLGKLLELFVQIGLEGERSYDNTPGAPKASSSAGHLGMLIPVIAVLLRRLPPIKNPRLRLHKLFKDFWVYCVVMGFTNARLWSPEWYMGVQQIAAKSPLLISQTTHKSDMRELNYTSAIKSDSVSLNELRTQILLLLEHPTAEVTACINKLTFAQCTYLLSVYWLEMLRVENAEEPSLEPILTYLCDPALQKDKSGIWQCVKCVADQVFEKFRNVLFTRDEIREKVLESQATLLLVYFNHIHKQIQVVADQYLSQLVDKFPHLLWNRRVLWCMLDVLQLLAFSLTLDPNEETPTLRVVSTPYTLQLMDSLPAREGRLKDFADRCQGIVNEAMKWAPRSTKSHLQEYPNQIPTQVLAHHSGLALAFDSVVSTNTFYPNALPSISKRPNCVRSDTPRFVSVLCLRSKYAGEISGLLSVLSEEEKAGLADRLVKDVWDACKEKSDARHRGALWRATAYLIICSDINRKLLHAVATSQVELFTESAMETAVECWQWVLTARQDLELCFIQEMVSAWQTTFEKKIGLFAEEGEITSPLAAYEGCKLVPKPILISPHLIWLQLLAEMVDTAKYCNRDKVEMFCLLLHRCLPIAKNSRQNRQVATIGCRFKLLQCGLSLLQGNTIPKSLARNILRERIYSNALDYFCGPPTCPNQGKEQLLDDILILLKFWQTMRSEKKHLVTSEVGDYDIPSATPNHMLTVNKNPETASLISTGEMGRSSSIAGAGGGGWYNTIPHSTSTLSKRSNRSKRLPYQKDSYDKDYMKKRNLILELLAVEIEFLITWYNPNSLPDLAIPGEEQITEWRNRPYKVNVWRDYARLAWNYNPALAVFLPSRIKNAESIEEEVTRLVCSDPIAVCEIPEALKYLATTKNLLQESPDLMYILAWSPVNPIQALSYFSRQYPSHPLTAQYAVKTLNSYPAESVLPYIPQLVQALRHDTMGYVSELIKNISKRSQIVAHQLIWNMQTNMYMDEDQLHKDPYLYDALEALSQNIISSFSGAAKRFYEREFDFFGKITAVSGEIRSYPKGPERKNACLAALSRIKVQSGCYLPSNPEAMVLDIDYNSGTPMQSAAKAPYLARFRVYRCGITELETRAMEVSNNPNSQEDAKMTLGVESWQAAIFKVGDDVRQDMLALQVITIFKNIFQQVGLDLFLFPYRVVATAPGCGVIECVPNAKSRDQLGRQTDSGLYEYFLHQYGDESSREFQAARANFVKSMAAYSLIGYLLQIKDRHNGNIMIDKDGHIIHIDFGFMFESSPGGNIGFEPDMKLTDEMVMIMGGKMEAPAFKWFCELCVQAFLAVRPYQDAIVSLVSLMLDTGLPCFRGQTINLLKQRFVSTKNNKEAAAHMLAVIRNSYQNFRTRTYDMIQYYQNQIPY
LOC111682270	NC_060951	XP_023299946.2	uncharacterized protein LOC111682270	22.5	0.23	0.3	0.3	ATGGAAAACTATTCACATCCTGTATCTCCTACCACACCTCCTCCCCAAGAAACCGTTGAAAAACCAGAGGATGCTAAAAAACCACCACCACAATTTCAAATTGAAAATATAACAATAGCCAAGCCACCGCTATTAAAAATCTACTATTGGGAAAGTTTGGATTTAGAGAATTTAAATCGCAAACTTTTAACTGATAATTCCTTTATAGAACATCATTTGGAATTGCCTACACGCCAACTAAATAGCACACCCATGAAGATTATTTTGTGGTTACGCAATATGTGTAATTTCGACTTTACTATGTGTTTAAAACGCATAAAGAATTGTCAATGTGTACCCAGAGAGACCCGGGTGGGTTTCAATCAATTTCGCCATTTATATCACTGTCCTCACCGGCGTTTGATACATATCAGTCAGGACATGTATGTAATGAAACCAGGAGATTTGGTGGCCATGTCGGTTGTGGCTTATTATTATATTTTGGGAGATCATGTTTTGACTTTTGAATTGAGAATTTCCGATTTGCGCATCATTTTGCTACATTTCCATGTAACCATTACCACATTTGATCCTGTGAAAAGTGTTCTAACCACCAAAATGATTCCAGTTGATATTAAGGAACATCGCAGCCTGGCTCAACCCTTATGGATACGTAATATAACAATGCAAAATTTACATTTTCTATTTAGTGGCAAAAATCGTGGCCTCCGTTTAATTAATCCCAATATGGAAGTACCCAGACAAAGTGTTTGGCCATTGATTGTGGAATACAGGCCGAGTGATTATGAAAATAATCTTAATTTGTTTTTAAACTGTGGCGCTAAATTAGCTGCCAAAGGTGGTGCAGGAAATCATTTTAAAATCCCCATAACATGTAAAGGTTACATGCAGGAAGAAATTGAAGAAACCCAAGCACCCAATTCAGATTATGAATGTGCTGATTACCTGTATGTTTTGTACCCCAATAAGTTGGAATTTTCTACAGAAATAAATGAAGAAAAAACCCAAATGATCGCGGTACACAATTACAATCAAAAGTGTATGCAATTTAAATGGCAAACCTACACTATTAGCGAATACTTTAGTTTTACCTTTGAACCTAATATATTTACCCTTAAACCTCATCATTCTAAACTATGTGTGGTGCAAGTGAAGTCATTCAATAAGCCTTTACATTTCAAACGTATACCGTGTGTTTTGGAGATACATCGCATTCTAGATAAATCCACACAAATAGCTCAATCACTTTTAACCGAAGTGGAGTCTATAGATGATCCTAAGTGGTTAGAGAATAGTTATGTGGAGCATGTTCTTTTGCATATAGATTTAAAAGTTAAATTTCCTTCCATGGAAAAGGAGAAGGTAATAGATGAAAATGACTTAAACAAGGACTGCACAAACAATCAAACTACAATATTTGAGAAATTATTTTGGGATTACTTATCCAAATCGAATTATATGCGTAACACCAGCAAAATACCAAGAAATTTAAATTATGAACAAGTTTTAAATAAGGATTTCAATTCAATGAACAAGGATTCTAAAGCACATAATAATAAGCAAGCAGCTTTCAATATTTTAAGTTTTCTAACGGCTGAAGCTTGTCGTGATCTATCCAAAAATTATCGCTTTGTACCTGTTGAAATTTTAGATTCTATTTAA	MENYSHPVSPTTPPPQETVEKPEDAKKPPPQFQIENITIAKPPLLKIYYWESLDLENLNRKLLTDNSFIEHHLELPTRQLNSTPMKIILWLRNMCNFDFTMCLKRIKNCQCVPRETRVGFNQFRHLYHCPHRRLIHISQDMYVMKPGDLVAMSVVAYYYILGDHVLTFELRISDLRIILLHFHVTITTFDPVKSVLTTKMIPVDIKEHRSLAQPLWIRNITMQNLHFLFSGKNRGLRLINPNMEVPRQSVWPLIVEYRPSDYENNLNLFLNCGAKLAAKGGAGNHFKIPITCKGYMQEEIEETQAPNSDYECADYLYVLYPNKLEFSTEINEEKTQMIAVHNYNQKCMQFKWQTYTISEYFSFTFEPNIFTLKPHHSKLCVVQVKSFNKPLHFKRIPCVLEIHRILDKSTQIAQSLLTEVESIDDPKWLENSYVEHVLLHIDLKVKFPSMEKEKVIDENDLNKDCTNNQTTIFEKLFWDYLSKSNYMRNTSKIPRNLNYEQVLNKDFNSMNKDSKAHNNKQAAFNILSFLTAEACRDLSKNYRFVPVEILDSI
LOC111682269	NC_060951	XP_023299945.2	homeobox protein abdominal-A-like	137	2.1	2.48	2.77	ATGCTTATAGAAGAACGTGGTGATGTTATAATGGACAAGAAGGAGTCTAGTGGGACGGTGGTAAATAGTACAAGATATTTAGCTGGCAACAATACAACAACGACAATAATTAAACAATCACCCACGTCACCCATACCCATGGATGTACAACAGCAACAAACGACGTCACATTCTTCTCTACAGCCTAGAGAAGATTTATACTCAACAACAGACAACCTTAATGATACTACAACAAATCTACATGAAAATTTAGATTTGACAACAACGTCACAATCTTCACACCATCAGTTGCATCATCCAACTCTTCTACAGTCTCACCATCACCAGCAGCAGCTGCAACAGCAATCCTCTCATTTACAACAGCATCATCATCAACAGCACACAAATTTGAGGCTTAATGCTAATAGCAACAACAACAACAACACCGTTACAAACTCCAGCAATCTATTAATTAATTGTACACAAAATATTGCATATCCAAGACAAAAACAAGAGTTACCTTTACCTTTAACCACATCAATGACTGAGTGTCAATTGACACCCTCAGAAGTGACAGCAGCAGCGCCTGTTGTTCACGAACAACGACCACCACCTCCATCATATCATACAACAACAGCAACATCATCAAATTCCCAAACCTCTCAAACAAAACTATATCATCATGCCTCAACCGCACCCTCTGCAAATTCAACTTGTACAAATGAAATGGATTCTATGGTTTCTTCCACAGCCCCAGATCCCTTAACTGCTTCTGCAGCTGCTGCCTCCTCACGCCTAACGGCCTACGAACAATTTCTCAAGTTATCAGCGCAAGAATACACAACAGCCGCTGAAAGTGCAGCTTTAAATTTAAGTTCAGCAGCAGCAGCGGCTGCAGCTATGGCCGCCGCAGCAGTAGCCAATGTTACTGGAGCTGTAAGTAATAGTAGTTCTTCTTCTTCACCTCTAGTGGGTGGCTTAGTAGTGGGCGCGAGTAGTGGTGGTGGTGGTGTTAGTAATATTTTAAGTAGTATTGGTAGTAGTAATAGTACAGCATTGCTAAATACCAGCAATAGCAATGATTTGTCCTCGTCACTGCATCATTAA	MLIEERGDVIMDKKESSGTVVNSTRYLAGNNTTTTIIKQSPTSPIPMDVQQQQTTSHSSLQPREDLYSTTDNLNDTTTNLHENLDLTTTSQSSHHQLHHPTLLQSHHHQQQLQQQSSHLQQHHHQQHTNLRLNANSNNNNNTVTNSSNLLINCTQNIAYPRQKQELPLPLTTSMTECQLTPSEVTAAAPVVHEQRPPPPSYHTTTATSSNSQTSQTKLYHHASTAPSANSTCTNEMDSMVSSTAPDPLTASAAAASSRLTAYEQFLKLSAQEYTTAAESAALNLSSAAAAAAAMAAAAVANVTGAVSNSSSSSSPLVGGLVVGASSGGGGVSNILSSIGSSNSTALLNTSNSNDLSSSLHH
LOC111682265	NC_060950	XP_023299939.2	uncharacterized protein LOC111682265	27	1.08	1.24	1.42	ATGTTGCACAGCATAACGGTGATCACCAAATCATTCATCTGCAGCATGTTGTTGCTCGTGTTGCTAATGACCTCTATGACTTTGGTAGAAAGCAAAGCTTTGATGAAGACCAACAGTTTGCAAACACAAAACACAAACGATCAAAATATCGATAACATTAGCAGACAATTTCTGTTCTTAAAAGGTGTTGGACGTGAAACAAGTACCCCCGATTTTATACGACTGGTAGTGATGCGTTTCATTTATGGTTTGGCCTCCACCATGGGTGTGGAAGAACGTTTAGAGGGTATATTCAATGGCGCCTTTGTGCCACCCAATGCAGATGGTGATATATTTGGTTTCGGTGGAGATGGTGGCGATGGTGAAGACTTTGATGAAGCTGCCCTAGAAAGTATATTCGCTGATGATGCATTCTAA	MLHSITVITKSFICSMLLLVLLMTSMTLVESKALMKTNSLQTQNTNDQNIDNISRQFLFLKGVGRETSTPDFIRLVVMRFIYGLASTMGVEERLEGIFNGAFVPPNADGDIFGFGGDGGDGEDFDEAALESIFADDAF
LOC111682264	NC_060950	XP_023299938.2	active regulator of SIRT1-like	125	5.27	7.82	6.93	ATGTCTTTAAAATTATTAAAACAAAGTGTCGATATAATTGAAGAAGATCTTAAACACACAAAGACTAAAAAAGGTAAACAAACATCGAATACTAACAACAAAAAGCAAAAAACCTTAAACAATGCCATTTCGGAGGAACATTTCACGAAGAAGCATAAAAAGAACATACAAGATGTTAAACAAGAACTAAAGTCTTCCAATAAAAAAGCAGAGGAAAATATGAAAAGACTTTTGGCGTTGTCTATGAATACGGTTAAAATTAAAGATGCTGAAAAGATTGTGCAGCGAGCTCATAAAGGACGTTATATAGAAAAAATTATACCTGAAGTTGAGCAGGAGTCTATATTCACCGAAGAAGACTTTCGTAAATTCGAAGAAGAATATTTTAATTCATAG	MSLKLLKQSVDIIEEDLKHTKTKKGKQTSNTNNKKQKTLNNAISEEHFTKKHKKNIQDVKQELKSSNKKAEENMKRLLALSMNTVKIKDAEKIVQRAHKGRYIEKIIPEVEQESIFTEEDFRKFEEEYFNS
LOC111682263	NC_060950	XP_023299936.2	mitochondrial basic amino acids transporter isoform X2	1716.5	25.45	33.3	33.49	ATGGCGCTTGATTTTTTAGCTGGTTGTATTGGAGGTTGTGCTGGTGTCTTGGTCGGCCATCCTTTAGATACCGTTAAAGTTCATTTACAAACTCAAGATCCGAAAAATCCTAAATATCGTGGTACTTGGCACTGTATGACATCTATTGCTAAGCAGGAGAAATTTAGAGGTCTATATCGTGGTATTACAAGTCCCATTGGCGGCATTGGATTTGTAAATGCCATTGTGTTTGGCGTGTATGGAAATGTTCAGAGAAATACCAAAAATCCCGATTCTCTGGCATCACATGCGTTGGCTGGTAGTATAGCAGGATTTTCGCAGAGTATTGTGTGTGCTCCCATGGAATTGGCAAAAACCCGTTTGCAACTGCAACATGAAGGCTCGAAAGGGCCGAAGTTTAAAGGACCCTTGGATTGCTTAAAGCACATTATAAAACATGAGGGCCTACGTGGTACCATGAGAGGTCTAGCATTTACCGCTGCTCGTGATATACCAGGTTTTGCTACTTATTTTGTCAGTTATGAATACATGATGCGTCAACCTAGCAAGAATAATATTCTATATGGTCTCTGTGCCGGTGGTCTTGCTGGTATGTGCTCTTGGGTGGCCTGCTATCCTATAGATGTAATTAAAACTTGCATACAGGCCGATGATCCGGTAAATCCCAAATACCGAGGTTATATGGATTGTATAAGACAGGGTTATAGATCGAACGGTTTAAGTTTTTTCTTTCGTGGTCTTAATTCAACTATGATACGATCATTTCCCATGAATGCTGCCTGTTTCTTTGTCGTCTCTTGGATTATGCAATGGGCCAATAAAGGGGGCGTTGATGTTGTTGTCCATACCGGCGATCCAATGGCTCTTGTTAGCTTAGCTACAAATCTACCACTCTGTCATGTCCTGCACATCGATCATGCCGAAGAGAAAATGAAACATCAACGTACCGTCCTTACGCAGAGTTTGCGTACACTTGGAACATTTAATGAAGCAGTATGCCATACCGAAGCCGCCGAATTGGCCAGTCAATTTTATCCCGATAAAGTTAATGATAAATACTATGTATTTGAAGATGAACGGCTGATGAGAGAGAATGCACTCCAAGAAAACTCACATAATTGTTAA	MALDFLAGCIGGCAGVLVGHPLDTVKVHLQTQDPKNPKYRGTWHCMTSIAKQEKFRGLYRGITSPIGGIGFVNAIVFGVYGNVQRNTKNPDSLASHALAGSIAGFSQSIVCAPMELAKTRLQLQHEGSKGPKFKGPLDCLKHIIKHEGLRGTMRGLAFTAARDIPGFATYFVSYEYMMRQPSKNNILYGLCAGGLAGMCSWVACYPIDVIKTCIQADDPVNPKYRGYMDCIRQGYRSNGLSFFFRGLNSTMIRSFPMNAACFFVVSWIMQWANKGGVDVVVHTGDPMALVSLATNLPLCHVLHIDHAEEKMKHQRTVLTQSLRTLGTFNEAVCHTEAAELASQFYPDKVNDKYYVFEDERLMRENALQENSHNC
LOC111682262	NC_060950	XP_023299934.2	uncharacterized protein LOC111682262	1021	8.87	11.05	11.67	ATGAACACAATGGGCATCTCAACAGATCCGGCTCTTTTAGATGTTGAATTGCCACGCACTCTCATCGAATCACCATCTGTATCAACATTTCTACCTGAAGAAGAGGCCTCCATTTGTCCACTGCTGTCGTCCAATACAAATGGTACAACAACACCACTTACCTTTTCACACCCACTAACACCGTGCATTGACAATGATAACGATAGCAATACTTCGGCGAATCTTTGTAATGAGGATGCCAAGGTCGAAACAAGTTCATCGTCAGGTAGCAGCTCTGGCATAGGAATGAGTGTTCCAGATGCAACGTCTGCGGCCTTATTCAACAAACACTCGTACAAACACTTGCAAAAGAATAATTCTTCAGTACAGGATTCGAATGGTCATGGACCCAATGGAAATCTACAACTCACTAATGACACACCATCATTTGTTTCTTGGAATTGGCCGCTAATACGAAAATGTACTTTCTTTGTTTTCATGTCCAGTTTGCTGGCCATGTGTGCTATAGTGGTGGCCATGATTGTAACTTTACCGAAGACCTGTAATCCTAGGACCGCTTGGTATCGTGGTAGTGTTTTTTACGAAATATTCCCCGCCAGTTTTCATGATTCCGATAATGATGGTATTGGTGATTTGCGTGGCATTGTTAAAAGTACCGATTATCTTAAAGCATTGGGTGTCTCGGCAATACGTCTGAACTCTATATTTCCATCTACCGAATATCCAGATAATTATGAAAACATTACCTCCTTAATGGAAGTTTCTCATGTTTTAGGCAATTTGGAGGATATGCATCAACTAAGTCAATCTTTGCATGCACGCAATATATCATTAATTTTGGACATACCATTGTTTCCTATCTTAAAGGTATTGGGTAAATCTGATGGAGCCGAGATGGTTAACGTACTGGCTGACACACAAATCAATAACTCCGAAGCCGAATCAGTTTCAACAACTACAGCTAGACCGATTATCACAGAGAATACCATAACACAGGCTTTACAACACTGGGTGAAAGTTGGAGTAGATGGTTTCTACATCAAGGGTCTGGAGAAGTTTGATGATCTTGAAGATATAGCCTATCACTTAGCCGAGTGGAAAGATATCATTGGTTCTAATCGTGTGCTAATTGTTAATGAGAAAGTATTTGAAAAACTGCAAGGAGCCCAAAGAAAATTGGCTCTTTCACATGTCGATTTGGTCGATGTGCACTTGAATATTTTCAATGGCACTGAGTATTTGGAAAATCGTATTAATTCCGTATTAGCTTCCGACTTTGGACCTACTGATACAGGAGTGTGGATTCATTGGTCACTGGCCGGTGTTGATAGGCAGCGTCTTACCAGCAATAAACAAAGTACCAATTACACCTTGGCCGCCACAATTATGCAGCTAATGCTACCCGGTACACCAAATATATTCTATGGTGACGAAATTGCTCTACAAGCTGCCCACGATCAACTTAATGAACACAATGAAACTAAACATTTACATCATTTGGCCACCATGCAATGGCCTCTCAACTTTAGTCAACAATTCACTAATCGCGAAACACTACCATGGTTGCCCAAATCACCACAAGCTGAATTGGACACTTTTATTCTTATATCAAAGATGGTGGATTTACGCGATCGTTCTCCTTCCATTTATAAAAATTCCATTTGTAAATCGGAAACTATTCTTCCTAATACCGTAATAAGACGCAGTAACGATGACATCTTAATAGTGGAACGTACCTATCCACGTCGCAATACCTTTGTGTCGGTAACGAATTTTGGTCAAAAACGTTTGACCATGGATATGACTTCCATGTACTATAGTGGTCATATTATGCTGGAGACAGTCGATAGTGACAAAATCTATTTTGGTGAATTTAAAATTGGCTCAACCGAAAGCATTGTGGTTCGATTGGATAAATAA	MNTMGISTDPALLDVELPRTLIESPSVSTFLPEEEASICPLLSSNTNGTTTPLTFSHPLTPCIDNDNDSNTSANLCNEDAKVETSSSSGSSSGIGMSVPDATSAALFNKHSYKHLQKNNSSVQDSNGHGPNGNLQLTNDTPSFVSWNWPLIRKCTFFVFMSSLLAMCAIVVAMIVTLPKTCNPRTAWYRGSVFYEIFPASFHDSDNDGIGDLRGIVKSTDYLKALGVSAIRLNSIFPSTEYPDNYENITSLMEVSHVLGNLEDMHQLSQSLHARNISLILDIPLFPILKVLGKSDGAEMVNVLADTQINNSEAESVSTTTARPIITENTITQALQHWVKVGVDGFYIKGLEKFDDLEDIAYHLAEWKDIIGSNRVLIVNEKVFEKLQGAQRKLALSHVDLVDVHLNIFNGTEYLENRINSVLASDFGPTDTGVWIHWSLAGVDRQRLTSNKQSTNYTLAATIMQLMLPGTPNIFYGDEIALQAAHDQLNEHNETKHLHHLATMQWPLNFSQQFTNRETLPWLPKSPQAELDTFILISKMVDLRDRSPSIYKNSICKSETILPNTVIRRSNDDILIVERTYPRRNTFVSVTNFGQKRLTMDMTSMYYSGHIMLETVDSDKIYFGEFKIGSTESIVVRLDK
LOC111682260	NC_060950	XP_023299933.1	prolyl endopeptidase FAP isoform X2	32.5	0.21	0.3	0.28	ATGCACGCAAACGTGACATCTGATAAAGGAGGAGGTGGTGGATCATGGCGTCTGCCTCCAGACGAAACATTACAAGTACAAGATTCAAAAATCAAAGATCCAGACTTAGACCTCGATGAGGGTCATAATTGGCGATCCATAGTATTTTCGCTATTAGTGATAAGTTTTGTTATAGCTGGTATTATAACGGCCATTTATTTATTAGGTTACGTAGATGAATTACTTTATTGGTCGGGACGACGCATGATACTGGATGAGTATTTGCAGGGAGATCTAACGCCTTCCCGGTTGCAGCCCTCTTGGGTTACGACCAAAAAGTATGTTTTTCAATCTGACGATGGTGCTCTCTCCGTTTTAGATACTGCCACTAATACGGTTAGTACTTTGGCCACTAATCACACTCTAAGACAACTTAATGTACAGGGCTATCAATGCTCCTATGATCTGCGATATGTTCTTTTCAGACATAATGTTAAAAAGATTTTTAAAAAATCATTTACTGCATTTTATACCATCTACGATGTCGAAAATGATCATCATATGCCTGTGAAATTAAAAGACTCGCCCAAGGTACAGAGAACCCGGCTGCAATATGCCTCCTGGTTGGGCAACACCACCTCTCTGGTAATCGTAGCTGATAATGATATTTACCTAAGACAATCACCAGCCGATGAAGAAGATTTACGTATAACAAATTCTGGCTATCAAAATTTGATTTATAATGGTGTACCCGACTGGCTGTACCAAGAGGAAATATTCGACGAACCAGAAGCCATTTGGTCGTCTGCAGATGGTACTCACTTTATGTATGCCTCCTTCAATGATAGCAATGTCGGCATGATGACGTATCCTTGGCTGGCATCTGGTGCTGTTTTGACCGGCTCTGGAATGTCAGCTGGCAGTTCATTTCCTGAAACTAAAAATGTACGTTACCCAACACCGGGTACAACAAATCCAGAAGTGCAATTATGGATAGTTGATATAACAAATGCCTCAAAAATTTATCATATCCTCCTAAAACCACCACCTTCGCTAGATGGACAGGATTATTATCTGACGTCAGCCGGATGGGTAACAGATGGTAATCGTCAAGTATCGGTTGTTTATATGATGAGATCGCAAAACTATAGCATAATCGCAACATGTTTTGCCGATATGAATTGGGAATGTTCGGAGATCCATTCTGAAAGGGCACCCGAAGACGAATGGCTTGATATACTGCCACATCCGGTATTTTCTCCAGATGGAAATAGTTTTTTAATATTAGCTAGTGTACAAGAATCCGGTACGGAACATTTTACCCATATAAAACATGTAACCATATCACAACAAAGAATATCTGTTATTTCTCATGGTAGATATGAGGTATTGAAAATTCTTTGCTGGGATACTGCAAATCATTTAGTTTATTATTTGGGTACTAAAGATAAGAAACCTGGGCAGAGGCATCTTTATACTGTAAGAGATCCCGTTAATGATGATAATAGGAAAACTGAACCAACTTGCATAACATGCGATTTGGGCGAAGCTCTTTGGAGCAGCCGTTATTATTATCTTAATTGTTCTCATTTTGATGCCTTCATAATGCCAACGTCTTCCATTGCCACACCACATGGAATATCCTTTTATATACTGGAGTGCCAGGGTCCCGGATTGCCCGTATCGGGTGTTCATTTACATAAAACACACAGTCTAGAGAGAATACTTTATGATAAACGTCCATTTTATATCGAACGATTGCAAAAGTTGGCCTTGCCCACACAAAGATCGTTCGAAATACCGTTGCCTCATGGCAGCCGAGCTCAAGTGCAATTATTGCTGCCGCCCAGTTGGCGAGAAGAATTGAGAGATGCAGCATTTCCCGTTATAGTAGAAGTCAATGGCCGTCCTGGTTCTGAATCGGTGTCAGAGAAATTTCGTATAGACTGGGGCACTTATATGTCATCACGTAATGATGTCATTTATATACGTCTAGATGTAAGAGGAGCTAAGGGCCAGAGTAAAAGATCTCTATATAGACACCTGGGTGGTGTAGAAGTTCAGGATCAAATTTCTGTGTTACGTTATCTGCTGGATACCATAAGTTTTTTAGATGAAACTCGTGTTGGTATTTGGGGCTGGGGTTATGGTGGCTATGTCACCTCTATGGTGCTGGGCACCCAACAAGATGTTTTCAAATGTGGTATTGCTGTTTCACCTATAGCCGATTGGCTTTATTACAATTCAGCATTTACAGAGCGTATTATGGGTCTTCCAGCTGAAAATTACAAGGGTTATGTTGAAGCAGATGCAACTCAAAGAGCACGTCTGATCAAATCACATGCATTTTTTCTAATACACGGCTTAGCCGATTCTACAGCACCTTATATACATGGTGTACAATTAGCAAAATCTTTAACGGACGCCAATGTCCTGTACAGATATCAGACTTATGCCGATGAAGGCCATGAACTTAATGGTGTTTTAGAACATGTCTATTCTTCCATGGAACATTATTTTTCGGAATGCTTAAGTTTAGATCCAGATGATACAAAGCCAAATTTGGATCAAACTATAGTACCAGCCGAATAA	MHANVTSDKGGGGGSWRLPPDETLQVQDSKIKDPDLDLDEGHNWRSIVFSLLVISFVIAGIITAIYLLGYVDELLYWSGRRMILDEYLQGDLTPSRLQPSWVTTKKYVFQSDDGALSVLDTATNTVSTLATNHTLRQLNVQGYQCSYDLRYVLFRHNVKKIFKKSFTAFYTIYDVENDHHMPVKLKDSPKVQRTRLQYASWLGNTTSLVIVADNDIYLRQSPADEEDLRITNSGYQNLIYNGVPDWLYQEEIFDEPEAIWSSADGTHFMYASFNDSNVGMMTYPWLASGAVLTGSGMSAGSSFPETKNVRYPTPGTTNPEVQLWIVDITNASKIYHILLKPPPSLDGQDYYLTSAGWVTDGNRQVSVVYMMRSQNYSIIATCFADMNWECSEIHSERAPEDEWLDILPHPVFSPDGNSFLILASVQESGTEHFTHIKHVTISQQRISVISHGRYEVLKILCWDTANHLVYYLGTKDKKPGQRHLYTVRDPVNDDNRKTEPTCITCDLGEALWSSRYYYLNCSHFDAFIMPTSSIATPHGISFYILECQGPGLPVSGVHLHKTHSLERILYDKRPFYIERLQKLALPTQRSFEIPLPHGSRAQVQLLLPPSWREELRDAAFPVIVEVNGRPGSESVSEKFRIDWGTYMSSRNDVIYIRLDVRGAKGQSKRSLYRHLGGVEVQDQISVLRYLLDTISFLDETRVGIWGWGYGGYVTSMVLGTQQDVFKCGIAVSPIADWLYYNSAFTERIMGLPAENYKGYVEADATQRARLIKSHAFFLIHGLADSTAPYIHGVQLAKSLTDANVLYRYQTYADEGHELNGVLEHVYSSMEHYFSECLSLDPDDTKPNLDQTIVPAE
LOC111682260	NC_060950	XP_023299932.1	dipeptidyl peptidase 4 isoform X1	32.5	0.21	0.3	0.28	ATGCACGCAAACGTGACATCTGATAAAGGAGGAGGTGGTGGATCATGGCGTCTGCCTCCAGACGAAACATTACAAGTACAAGATTCAAAAATCAAAGATCCAGACTTAGACCTCGATGAGGGTCATAATTGGCGATCCATAGTATTTTCGCTATTAGTGATAAGTTTTGTTATAGCTGGTATTATAACGGCCATTTATTTATTAGGTTACGTAGATGAATTACTTTATTGGTCGGGACGACGCATGATACTGGATGAGTATTTGCAGGGAGATCTAACGCCTTCCCGGTTGCAGCCCTCTTGGGTTACGACCAAAAAGTATGTTTTTCAATCTGACGATGGTGCTCTCTCCGTTTTAGATACTGCCACTAATACGGTTAGTACTTTGGCCACTAATCACACTCTAAGACAACTTAATGTACAGGGCTATCAATGCTCCTATGATCTGCGATATGTTCTTTTCAGACATAATGTTAAAAAGATTTTTAAAAAATCATTTACTGCATTTTATACCATCTACGATGTCGAAAATGATCATCATATGCCTGTGAAATTAAAAGACTCGCCCAAGGTACAGAGAACCCGGCTGCAATATGCCTCCTGGTTGGGCAACACCACCTCTCTGGTAATCGTAGCTGATAATGATATTTACCTAAGACAATCACCAGCCGATGAAGAAGATTTACGTATAACAAATTCTGGCTATCAAAATTTGATTTATAATGGTGTACCCGACTGGCTGTACCAAGAGGAAATATTCGACGAACCAGAAGCCATTTGGTCGTCTGCAGATGGTACTCACTTTATGTATGCCTCCTTCAATGATAGCAATGTCGGCATGATGACGTATCCTTGGCTGGCATCTGGTGCTGTTTTGACCGGCTCTGGAATGTCAGCTGGCAGTTCATTTCCTGAAACTAAAAATGTACGTTACCCAACACCGGGTACAACAAATCCAGAAGTGCAATTATGGATAGTTGATATAACAAATGCCTCAAAAATTTATCATATCCTCCTAAAACCACCACCTTCGCTAGATGGACAGGATTATTATCTGACGTCAGCCGGATGGGTAACAGATGGTAATCGTCAAGTATCGGTTGTTTATATGATGAGATCGCAAAACTATAGCATAATCGCAACATGTTTTGCCGATATGAATTGGGAATGTTCGGAGATCCATTCTGAAAGGGCACCCGAAGACGAATGGCTTGATATACTGCCACATCCGGTATTTTCTCCAGATGGAAATAGTTTTTTAATATTAGCTAGTGTACAAGAATCCGGTACGGAACATTTTACCCATATAAAACATGTAACCATATCACAACAAAGAATATCTGTTATTTCTCATGGTAGATATGAGGTATTGAAAATTCTTTGCTGGGATACTGCAAATCATTTAGTTTATTATTTGGGTACTAAAGATAAGAAACCTGGGCAGAGGCATCTTTATACTGTAAGAGATCCCGTTAATGATGATAATAGGAATTTCTTTATTTTTAGAACTGAACCAACTTGCATAACATGCGATTTGGGCGAAGCTCTTTGGAGCAGCCGTTATTATTATCTTAATTGTTCTCATTTTGATGCCTTCATAATGCCAACGTCTTCCATTGCCACACCACATGGAATATCCTTTTATATACTGGAGTGCCAGGGTCCCGGATTGCCCGTATCGGGTGTTCATTTACATAAAACACACAGTCTAGAGAGAATACTTTATGATAAACGTCCATTTTATATCGAACGATTGCAAAAGTTGGCCTTGCCCACACAAAGATCGTTCGAAATACCGTTGCCTCATGGCAGCCGAGCTCAAGTGCAATTATTGCTGCCGCCCAGTTGGCGAGAAGAATTGAGAGATGCAGCATTTCCCGTTATAGTAGAAGTCAATGGCCGTCCTGGTTCTGAATCGGTGTCAGAGAAATTTCGTATAGACTGGGGCACTTATATGTCATCACGTAATGATGTCATTTATATACGTCTAGATGTAAGAGGAGCTAAGGGCCAGAGTAAAAGATCTCTATATAGACACCTGGGTGGTGTAGAAGTTCAGGATCAAATTTCTGTGTTACGTTATCTGCTGGATACCATAAGTTTTTTAGATGAAACTCGTGTTGGTATTTGGGGCTGGGGTTATGGTGGCTATGTCACCTCTATGGTGCTGGGCACCCAACAAGATGTTTTCAAATGTGGTATTGCTGTTTCACCTATAGCCGATTGGCTTTATTACAATTCAGCATTTACAGAGCGTATTATGGGTCTTCCAGCTGAAAATTACAAGGGTTATGTTGAAGCAGATGCAACTCAAAGAGCACGTCTGATCAAATCACATGCATTTTTTCTAATACACGGCTTAGCCGATTCTACAGCACCTTATATACATGGTGTACAATTAGCAAAATCTTTAACGGACGCCAATGTCCTGTACAGATATCAGACTTATGCCGATGAAGGCCATGAACTTAATGGTGTTTTAGAACATGTCTATTCTTCCATGGAACATTATTTTTCGGAATGCTTAAGTTTAGATCCAGATGATACAAAGCCAAATTTGGATCAAACTATAGTACCAGCCGAATAA	MHANVTSDKGGGGGSWRLPPDETLQVQDSKIKDPDLDLDEGHNWRSIVFSLLVISFVIAGIITAIYLLGYVDELLYWSGRRMILDEYLQGDLTPSRLQPSWVTTKKYVFQSDDGALSVLDTATNTVSTLATNHTLRQLNVQGYQCSYDLRYVLFRHNVKKIFKKSFTAFYTIYDVENDHHMPVKLKDSPKVQRTRLQYASWLGNTTSLVIVADNDIYLRQSPADEEDLRITNSGYQNLIYNGVPDWLYQEEIFDEPEAIWSSADGTHFMYASFNDSNVGMMTYPWLASGAVLTGSGMSAGSSFPETKNVRYPTPGTTNPEVQLWIVDITNASKIYHILLKPPPSLDGQDYYLTSAGWVTDGNRQVSVVYMMRSQNYSIIATCFADMNWECSEIHSERAPEDEWLDILPHPVFSPDGNSFLILASVQESGTEHFTHIKHVTISQQRISVISHGRYEVLKILCWDTANHLVYYLGTKDKKPGQRHLYTVRDPVNDDNRNFFIFRTEPTCITCDLGEALWSSRYYYLNCSHFDAFIMPTSSIATPHGISFYILECQGPGLPVSGVHLHKTHSLERILYDKRPFYIERLQKLALPTQRSFEIPLPHGSRAQVQLLLPPSWREELRDAAFPVIVEVNGRPGSESVSEKFRIDWGTYMSSRNDVIYIRLDVRGAKGQSKRSLYRHLGGVEVQDQISVLRYLLDTISFLDETRVGIWGWGYGGYVTSMVLGTQQDVFKCGIAVSPIADWLYYNSAFTERIMGLPAENYKGYVEADATQRARLIKSHAFFLIHGLADSTAPYIHGVQLAKSLTDANVLYRYQTYADEGHELNGVLEHVYSSMEHYFSECLSLDPDDTKPNLDQTIVPAE
LOC111680906	NC_060950	XP_023299931.2	protein daughterless	381	2.91	3.36	3.82	ATGGCAACTAGCGATGATGAGCCTATGCATTTGTATGAAGTATTTCAAAATTGTTTCAATAAAATAGCCAATAAACAACCAACAGGAGGTGGTGCTAATGCTGGAGGTCCTGCAGATCGCAATGGTGGCTATCAGTCCCCTTATGGTGGACTCGGTGGCATGGAAAATGGCATGTACGGTGGTGATGATTTTAATCCAATGCATGATGGAGCGTCGGCTGGTGGGGTACGTTTTTCAGGCGGTGCTCCTGTCGATCAATATTTTGATACGGGCATTGGCAATGGAGGTGGTCCCAGTAGTAGTGGCGGTTGGTATGGCTCACCAGTGCCGGGAGGCGGAGGTTATGGTGGGCAGGCGGCTTATCAAAATAATGCTCCTATGAGTTCTCATCATTTAGGAGGACCACCACAGCATCATGATCCAGACGGTCATCATATGGGTCCAAATCCGAGTATGGGCTTGCAAATGGATCCAGGTCATGTCAATATGCACAGTCCAGCAACAACTTCACTCCCTCCAATGAGTTCATTTCGTGGCAATCCCACAAACAGCATTCAACAGATTGGCGGAAATCCAGCTGCTCATTCTCCCGCTCTATACAACTCACCACAACCGCATAATGCAACACATGGTCCAATGACCAATTCAGGACCTGGTCATCCCGGTCATCATCCATTGGCCAGCCACCATGCGTCTCAGCATAGTCCTGCTATACAAAATGAGGCATTCGGCGTAGGCGGCGTGGGTGTTCCTGGTGGGGTGGGTGTTAATATAGGTCCGAAAGCAACAAACAATTCAGCTGCTGTTGGAGTTCCTGGACCAAGTGGACCAAACAGTGCTTTGCGTCAGCATATGTACATGGCATCATCTACCGCCGACCAGTCCATCAGCAGTTTTAGTTCAAATCCCTCGACTCCTGTGAATTCTCCACCCCCACTCACGCAAAGCGGTCTTGTGGGACCTTCTATGTTGGTAGACAAAGGCGGTCCCGGTCCATCTGGTTCTGGTTGGGGTCATACGGTTCTAAACGGTGCTGGACCTAGTAGCAGCAGTAGTTCTGTAGCAGGCGGTGCTAGCGGTAGTTATGCACCCGAAATGGTGCCATCCGGTCTTCATTCAATGGCGGCGGTGTTTCAAGGTGCTCGCATGGAAGAGCGTCTCGACGATGCACTCAATGTGCTGCGCAATCATTGTGAACCCGAGCTGCTGGGCGGCGTAGGTGCAGCACTCTCTGCCATGGACAACATCGATGGACTGTCCTCATTCGTGCCAACCTCCCCGTCAGGACACGGTATGGTGGCGAGTGGTGCCGGCCCATCAGTGCTAAACACAACACACGACGTAATGTCGGCGGGTCCGTCGTCCGTGCAAGGTGTGGGAGGCGTGGTGGGTGGCCTTGCGCCGCAAATAAAAATGGAACGAACTTCAACGGCGGTATCTGGTACAACATCGACTACAACAACTGGTCCCACGAAGGGAAAGAAACGAAAAGATCCCAACGCAAATGCAGCAGCGACTGCAATCAGTAGCGCTGTTGGCATTGGTGTAGGTAGCGCCGGTAACGGTCCTTCAACATCCTCATTAAACAGCATGATCGATGCCACCGACACAAAACCCAGTAGTTCAATGGAAAGTTCACAACTTGGACAAGGTCCGCCATCTGGAAAGGGGGCGAAGCGACCACGTCGTTATTGTTCTTCAGCGGATGATGACGATGATGCCGAACCCGCTGTTAAGGCAATTCGTGAAAAAGAAAGACGTCAGGCCAATAATGCACGTGAACGCATACGTATTCGCGATATAAATGAAGCTCTAAAAGAACTGGGACGGATGTGCATGACACACCTAAAATCGGATAAACCACAAACAAAATTGGGAATACTGAACATGGCAGTAGAAGTGATAATGACGTTAGAGCAGCAGGTGAGAGAACGAAATTTAAATCCAAAGGCAGCTTGCCTTAAGAGGAGAGAAGAAGAAAAGGCGGAGGATGGACCCAAACTTGCAGCACAACATCACATGCTGCCGCAACCTCCGCCGGGAATGTATGGCCAACCTCCACATCTACCACCGACAGCTCAAAGTGGCGCGCCACCTGGAGGACAACCACCACTGCAAGCCCAACAACAAGGTGTACAACTGCCGCCACACCTACAGCCCCAAAATCAGGCACCACATGCACAATAG	MATSDDEPMHLYEVFQNCFNKIANKQPTGGGANAGGPADRNGGYQSPYGGLGGMENGMYGGDDFNPMHDGASAGGVRFSGGAPVDQYFDTGIGNGGGPSSSGGWYGSPVPGGGGYGGQAAYQNNAPMSSHHLGGPPQHHDPDGHHMGPNPSMGLQMDPGHVNMHSPATTSLPPMSSFRGNPTNSIQQIGGNPAAHSPALYNSPQPHNATHGPMTNSGPGHPGHHPLASHHASQHSPAIQNEAFGVGGVGVPGGVGVNIGPKATNNSAAVGVPGPSGPNSALRQHMYMASSTADQSISSFSSNPSTPVNSPPPLTQSGLVGPSMLVDKGGPGPSGSGWGHTVLNGAGPSSSSSSVAGGASGSYAPEMVPSGLHSMAAVFQGARMEERLDDALNVLRNHCEPELLGGVGAALSAMDNIDGLSSFVPTSPSGHGMVASGAGPSVLNTTHDVMSAGPSSVQGVGGVVGGLAPQIKMERTSTAVSGTTSTTTTGPTKGKKRKDPNANAAATAISSAVGIGVGSAGNGPSTSSLNSMIDATDTKPSSSMESSQLGQGPPSGKGAKRPRRYCSSADDDDDAEPAVKAIREKERRQANNARERIRIRDINEALKELGRMCMTHLKSDKPQTKLGILNMAVEVIMTLEQQVRERNLNPKAACLKRREEEKAEDGPKLAAQHHMLPQPPPGMYGQPPHLPPTAQSGAPPGGQPPLQAQQQGVQLPPHLQPQNQAPHAQ
LOC111682258	NC_060950	XP_023299930.2	coiled-coil domain-containing protein 40	9	0.05	0.07	0.07	ATGGCTGATTATAAATCTTTCAATTTAGAAAGTGAAAAAAATGATGAGGAGAAACAACTTGCGGAGGATAATTCCAATATTGAAACAGAAAAGGCATCAAGTGATCAGTGTAATTATGAAAATATGCCTGATGAACCATTATCAAATGATCAGGGTGATGTGCCTTTGGCACTTTTACCCCCTGATCATCCGTTGTTGGCTAAGTTTCAACAATCATTAAAAGAATTTCTCATACGCACCCGAGATCAATTGATTAATGAAATTGAGGAAATTAAATATTCAGTTAAGCAAAAGGAACAACAGCGTGAGGATCAGGGTGCTATACTATATGACCGGCAACAAGAAATCCAAAGACAAAACGAACAGCTCGAAGAGTTTGCACAACAAATACAAGAAAATCTTCAACAACGCCACCACGAAGAAGAGGCTGTCAGTCAACTTAAAGCCGAGTATGAGGAAAAGGCACAATTAACGAAGGAACAGAAGAGTCTGTATAACAAACGAATGGCTGAGTTGGAACACATGCAAGAACTCGAGAATAATATAAAAAAATGGACCGATGACGTTGAAAACGAAGTAAAAAATGCTAAACGTGTTGTAAGTCGTGATGCACAATTGCAGCAACAATTATCAGAGGAAAAGAAAAGATCGGATTTGTTATTCTATCACTTGGATGTGGAAGTAAAGAAAAGTGAAACGGAATTGGAAATGGTTCAGAATGAAATCAAAGATATGGAAGAAGTTTTGGAAGTATTAAATATGAGTGTTTCGAATGCAAATGCTGATTTGGAAGCATTGGAAAATGAACACAAACGTTTAACACAGTCTTGGTCTGAGGTAATAGTAGCGATATCGTTGCGTGATCGTATATTGTATCAAGTTAAAGTGGAAACAGACAAAGGAAAGGAATCGATTAAGTTGAATACTGCTGGCATAGAGGCTACTCAGAAGCAGATTAAAAAAGAACTACAAGTGAATGAAAAATTAGAAACTTTCAAAAAACGTCTAGCTGAAGATTTTACAACATTGAAAAAGGACTGCAAACAACAATCTGATATTTTGGCTGGGTTAGAAAAGAAACTCTCTGATATACCACTACTACTGGAGCAAACTGAAAAAGATCTCAAAGAGGCCAAAAAGGAGGGAACACAATTAGAAACGGAAATCAAAAGACTCCAATGGAAAGTCGACAAACAAAACGCTAAGAAATATGAATGTGAAGAGAATATATTAAAATTGGCTCAGGATCATTTGATCACTGATAAAGCAAGTGAATATCGTTTAAAATTACTGCATACTGCGCAAGAGCAAAGAAGAGGCATGGAATTGAATCTAGCACAGGCACAAAATCAATTGGCCAGCACTTTATTAGATATGGAACGCTTAAAAGGGAACAATTTTAGAATGAGTCAGGAAAATGATAAGCTAAGCGGACAACTTGATGATTTAGAAAAGAAGTCAGACTATTTTAATGCGGAATTAAAGTATTTGGAAACACAAATTGATATAAAAATGAAGCGTATGGATAAATTAATGAATCAATTGGATGAGTTAGTACGAAGCAGTGAGGGAAGTGAAATAAGTCCAACTGAAGTGAAGATTAAACAATTAGAAAAATCTATACAAACCACCGAACAACAGATACTAGAATATCAGCAATTTTGGATAATGCTGCAAAATCATTTTGTCAATCTTACACAAAAGAGATCAGCACAAATGAATCAAATTCAAATTACTCAAAAACAATTGTCTATTATAAAGCAGAAATCTCTAAAAGTTGACCAAGAACTTGAACAGTCGGAAAGCAGTACAAGAGAATTAAATCGCGATATTCAAATATATCAATCAAAGCTGGAGCTCTTAAATGCCAAAATGGCCAAAAAACGTCAACAACACGAATCTGAAGAGAGTGAATGTGAACAGGAACATGCAGAGTTACTGCAAAGGCTAAAGGATAATGAAATGCATGTCTTGAGATTGGAAGAAGATATTAACGAATTGCAAACTGAAACTGAACAATATAAAGACATTGTACTGGACAAGCATCGAGAATCCTTGTCGTGGGAGACCAAATACAAACTTATAGAGGAAACTTTACGTTGGCGTAAAGAAGAAAGTGCCTTGGACAGTGAACTGGGTACAATGCGCACCGAAATACATCGCATGCAAATACGACACCAACAATTAAAACGTGCTCAAGAGAAACTAATCGGAGATCTCGATCACTGTGTTATGCATCGTGAACAGATATTTGTATCAGCTGCAATAAAACAAAATATTGAATCAAAGCCCACAAGAGTTAAACAGTCGAGTAACACTACACAATATAAAATCAATGATTTGCGCAATAAACTGAAGCAGATACAAAACGACATAACCACACTCTCTGATCAGCAAATTGTTCAGGCCAAAAGAGAATACCAACAGATTCAAGACGAAATAAAAGATCTACGTTATGAAGTCGATCAAGAAGAGTCTCAGGATAGTTTGATACGTACCGAAATCGAACAGGCTCTTTTATTAAAATATCAAAATCTCGAAAATATTATTCGTAAACAGAATCGTGCAAAGTCCTATCGACGTCTTAATGCTACAACTCAACCTTTGAAATTACCACGCAACGAAGCGACAGTACAAGCACAGATGCAAAAACAAACTGAAATGAATGATCAGTTGATGGATATTGTTCAGACACTATCTACTGAACATCCTGAGAAGCAAGCATTCTTCGCAAGACTTTTGCAAGTTTTGAAAGACTAA	MADYKSFNLESEKNDEEKQLAEDNSNIETEKASSDQCNYENMPDEPLSNDQGDVPLALLPPDHPLLAKFQQSLKEFLIRTRDQLINEIEEIKYSVKQKEQQREDQGAILYDRQQEIQRQNEQLEEFAQQIQENLQQRHHEEEAVSQLKAEYEEKAQLTKEQKSLYNKRMAELEHMQELENNIKKWTDDVENEVKNAKRVVSRDAQLQQQLSEEKKRSDLLFYHLDVEVKKSETELEMVQNEIKDMEEVLEVLNMSVSNANADLEALENEHKRLTQSWSEVIVAISLRDRILYQVKVETDKGKESIKLNTAGIEATQKQIKKELQVNEKLETFKKRLAEDFTTLKKDCKQQSDILAGLEKKLSDIPLLLEQTEKDLKEAKKEGTQLETEIKRLQWKVDKQNAKKYECEENILKLAQDHLITDKASEYRLKLLHTAQEQRRGMELNLAQAQNQLASTLLDMERLKGNNFRMSQENDKLSGQLDDLEKKSDYFNAELKYLETQIDIKMKRMDKLMNQLDELVRSSEGSEISPTEVKIKQLEKSIQTTEQQILEYQQFWIMLQNHFVNLTQKRSAQMNQIQITQKQLSIIKQKSLKVDQELEQSESSTRELNRDIQIYQSKLELLNAKMAKKRQQHESEESECEQEHAELLQRLKDNEMHVLRLEEDINELQTETEQYKDIVLDKHRESLSWETKYKLIEETLRWRKEESALDSELGTMRTEIHRMQIRHQQLKRAQEKLIGDLDHCVMHREQIFVSAAIKQNIESKPTRVKQSSNTTQYKINDLRNKLKQIQNDITTLSDQQIVQAKREYQQIQDEIKDLRYEVDQEESQDSLIRTEIEQALLLKYQNLENIIRKQNRAKSYRRLNATTQPLKLPRNEATVQAQMQKQTEMNDQLMDIVQTLSTEHPEKQAFFARLLQVLKD
LOC111682257	NC_060950	XP_023299929.1	phenoloxidase-activating factor 2-like	8483	115.62	141.98	152.12	ATGACGGCGAAAGTATCATTGATAGTATTCAGTTTATTAATTGCTCATTCATTTGCGCAATTATCATTAGACGATCTTATTGGACAAGTCTTCAATAATAACACACCTTTAGTGGAGTCTACAACTCAAGTATTTCGACCAACTCCAACGAAAACTACTGTTTTAGGTCCACCACGCAGCGGTGAATCCGGTGGTTATAGAGCATGTGGTGTTGATAAGGAATGTGTACCCAGACATTTGTGCGTTGATGGTTCCATCAGTACAACCGGTGAAAACTTTATTGATATTCGTATCAATGATGATGTCTGTAGTTATAGTGAAATTTGCTGTGATATTCCCAATAAGAGAAGCGAACCTGTCATTCCTCCCTTCCCCAAAGAACGTCACGAAGGTTGTGGTTGGCGTAATAATGACGGTGTTGGCTTTAAAATCACTGGTGACACTGACAACGAATCCCAGTTTGGTGAATTCCCCTGGATGGTTGCCATTCTCCGTACTGAAGATGCTGGTGGTGAGATAATTCACTTATACGATTGTGGTGGTTCTTTGATTGCTCCAAATGTTGTGTTGACTGCATCTCATTGTGTAATCAATCGTAAAGCCCAACAATTGGTTGTACGTGGTGGTGAATGGGATACCCAAAATACCAATGAAATTCTCAACCATGTTGACAAGCCTGTAAGGGAAATCATTATCCATGAAAACTACAACAAAGGTGCTCTTTACAATGATGTGGCTCTTCTCATTCTGGAAGATGGTTTTGTTTGGCAAGAAAATATTCGTCCAATTTGCTTGCCCGAACCCAATGCCAATTTCGATCATAGCCGCTGTTTTGCCACTGGCTGGGGTAAAGACAAATTTGGTCGTGAAGGCAAATATCAAGTTATTTTGAAGAAAATCGATTTGCCTGTAGTTCCTCAAGACACCTGTCAAAAGTACTTGCGTGATACTCGTCTCGGTTTGTACTTCAACTTGCATGAAAGTTTCATATGTGCCGGTGGTGAGAAGGATAAGGATACCTGTAAGGGCGATGGTGGTTCTCCTTTGGTTTGTCCCATTCCTGGTGTTAAGGATCGTTACTATCAAGCCGGTATTGTTGCCTGGGGTGTTGGTTGTGCTGAAGAAAATGTTCCTGGTGTTTATGCTAATGTACCATACTTACGTCCCTGGATTTCAGAAAAATTAGCTGCCAGAGGAATATCATTTGCTCCTTTTACTCCTTAA	MTAKVSLIVFSLLIAHSFAQLSLDDLIGQVFNNNTPLVESTTQVFRPTPTKTTVLGPPRSGESGGYRACGVDKECVPRHLCVDGSISTTGENFIDIRINDDVCSYSEICCDIPNKRSEPVIPPFPKERHEGCGWRNNDGVGFKITGDTDNESQFGEFPWMVAILRTEDAGGEIIHLYDCGGSLIAPNVVLTASHCVINRKAQQLVVRGGEWDTQNTNEILNHVDKPVREIIIHENYNKGALYNDVALLILEDGFVWQENIRPICLPEPNANFDHSRCFATGWGKDKFGREGKYQVILKKIDLPVVPQDTCQKYLRDTRLGLYFNLHESFICAGGEKDKDTCKGDGGSPLVCPIPGVKDRYYQAGIVAWGVGCAEENVPGVYANVPYLRPWISEKLAARGISFAPFTP
LOC111682257	NC_060950	XP_023299928.1	phenoloxidase-activating factor 2-like	8483	115.62	141.98	152.12	ATGACGGCGAAAGTATCATTGATAGTATTCAGTTTATTAATTGCTCATTCATTTGCGCAATTATCATTAGACGATCTTATTGGACAAGTCTTCAATAATAACACACCTTTAGTGGAGTCTACAACTCAAGTATTTCGACCAACTCCAACGAAAACTACTGTTTTAGGTCCACCACGCAGCGGTGAATCCGGTGGTTATAGAGCATGTGGTGTTGATAAGGAATGTGTACCCAGACATTTGTGCGTTGATGGTTCCATCAGTACAACCGGTGAAAACTTTATTGATATTCGTATCAATGATGATGTCTGTAGTTATAGTGAAATTTGCTGTGATATTCCCAATAAGAGAAGCGAACCTGTCATTCCTCCCTTCCCCAAAGAACGTCACGAAGGTTGTGGTTGGCGTAATAATGACGGTGTTGGCTTTAAAATCACTGGTGACACTGACAACGAATCCCAGTTTGGTGAATTCCCCTGGATGGTTGCCATTCTCCGTACTGAAGATGCTGGTGGTGAGATAATTCACTTATACGATTGTGGTGGTTCTTTGATTGCTCCAAATGTTGTGTTGACTGCATCTCATTGTGTAATCAATCGTAAAGCCCAACAATTGGTTGTACGTGGTGGTGAATGGGATACCCAAAATACCAATGAAATTCTCAACCATGTTGACAAGCCTGTAAGGGAAATCATTATCCATGAAAACTACAACAAAGGTGCTCTTTACAATGATGTGGCTCTTCTCATTCTGGAAGATGGTTTTGTTTGGCAAGAAAATATTCGTCCAATTTGCTTGCCCGAACCCAATGCCAATTTCGATCATAGCCGCTGTTTTGCCACTGGCTGGGGTAAAGACAAATTTGGTCGTGAAGGCAAATATCAAGTTATTTTGAAGAAAATCGATTTGCCTGTAGTTCCTCAAGACACCTGTCAAAAGTACTTGCGTGATACTCGTCTCGGTTTGTACTTCAACTTGCATGAAAGTTTCATATGTGCCGGTGGTGAGAAGGATAAGGATACCTGTAAGGGCGATGGTGGTTCTCCTTTGGTTTGTCCCATTCCTGGTGTTAAGGATCGTTACTATCAAGCCGGTATTGTTGCCTGGGGTGTTGGTTGTGCTGAAGAAAATGTTCCTGGTGTTTATGCTAATGTACCATACTTACGTCCCTGGATTTCAGAAAAATTAGCTGCCAGAGGAATATCATTTGCTCCTTTTACTCCTTAA	MTAKVSLIVFSLLIAHSFAQLSLDDLIGQVFNNNTPLVESTTQVFRPTPTKTTVLGPPRSGESGGYRACGVDKECVPRHLCVDGSISTTGENFIDIRINDDVCSYSEICCDIPNKRSEPVIPPFPKERHEGCGWRNNDGVGFKITGDTDNESQFGEFPWMVAILRTEDAGGEIIHLYDCGGSLIAPNVVLTASHCVINRKAQQLVVRGGEWDTQNTNEILNHVDKPVREIIIHENYNKGALYNDVALLILEDGFVWQENIRPICLPEPNANFDHSRCFATGWGKDKFGREGKYQVILKKIDLPVVPQDTCQKYLRDTRLGLYFNLHESFICAGGEKDKDTCKGDGGSPLVCPIPGVKDRYYQAGIVAWGVGCAEENVPGVYANVPYLRPWISEKLAARGISFAPFTP
LOC111682256	NC_060950	XP_023299927.2	phenoloxidase-activating factor 2-like	6199	86.39	104.81	113.67	ATGGTGGCAAACGTATCATTTATACTTTTCAGTTTATTTATTGCGCATACTTGTGCGCAAGTTTCTTTGGACGATTTAATTGGAATAGTTTTTTATAATAACACACCCACGAGACTAGAAACTACAACTCAAAAAATTCAAACTGTACCAACAAAAGCTACGGGTGTTTACAAATCATGTGGTCCCGATAAGGAGTGTGTACCTAGACATTTGTGTGTTGATGGTGCTATAAGTACAACCGGCGAAAACTTGTTTGATATTCGTAGCTATGGTGAAGTCTGCAGTTATAGTGAATTATGCTGTGATATACCCAATAAGAGAGACAAACCCGTAGTACCTCCCTTCCCCAAAGAACGTCACGAGGGTTGTGGTTGGCGTAATACTGATGGCATCGGTTTTACGATCACTGGTGACACTAACAACGAATCGCAATTTGGTGAATTCCCCTGGATGGTAGCCATTCTCCATACTGAAGATGCTGGGGATGTAATAATTCATTTATACGACTGTGGTGGTTCATTGATTGCTCCAAATGTTGTCATGACCGCTTCACATTGTGTATATAATCGCAAAGCCCAGCAATTGGTTGTACGTGGTGGTGAATGGGATACACAAAATGAAAATGAAATTCTTATCCATGTAGATAAACGTGTTAAGGAAATCATTGTCCATGAAAATTATAACAAAGGTGCTCTTTACAATGATGTAGCTCTTCTCATTCTGGAAGATGATTTTGTTTGGCAGGAAAACATTCGACCCATTTGCTTGCCCGAACCTAATGCAAATTTCGATGGCAGCCGTTGTTATGCTACCGGCTGGGGTAAAGACAAATTTGGTCGTGATAGTGTTTACCAAGCGATTTTGAAGAAAATCGAACTGCCAGTAGTTCCTCATGCCACCTGTCAAAAATACCTGCGTGATACTCGCCTCGGTTATTACTTCAACTTGCATGAAAGTTTCATATGTGCCGGTGGTGAAAAGGGTAAGGATACCTGTAAGGGTGATGGTGGTTCTCCTTTGGTTTGTCCAATACCTGGTGTAAAAGATCGTTACTATCAAGCTGGCATTGTTGCCTGGGGTATTGGTTGTGCTGAAGAAAATGTTCCCGGTGTTTATGCAAATGTGGCATACTTACGACCCTGGATTTTAGAAAAACTAGCTGCTAGAGGAATACCATTTGCCTCCTTTACCCCTTAA	MVANVSFILFSLFIAHTCAQVSLDDLIGIVFYNNTPTRLETTTQKIQTVPTKATGVYKSCGPDKECVPRHLCVDGAISTTGENLFDIRSYGEVCSYSELCCDIPNKRDKPVVPPFPKERHEGCGWRNTDGIGFTITGDTNNESQFGEFPWMVAILHTEDAGDVIIHLYDCGGSLIAPNVVMTASHCVYNRKAQQLVVRGGEWDTQNENEILIHVDKRVKEIIVHENYNKGALYNDVALLILEDDFVWQENIRPICLPEPNANFDGSRCYATGWGKDKFGRDSVYQAILKKIELPVVPHATCQKYLRDTRLGYYFNLHESFICAGGEKGKDTCKGDGGSPLVCPIPGVKDRYYQAGIVAWGIGCAEENVPGVYANVAYLRPWILEKLAARGIPFASFTP
LOC111682255	NC_060950	XP_023299926.1	dnaJ homolog subfamily C member 7 isoform X4	944.17	11.32	15.4	14.89	ATGTATTACATTGCTGAAGAAAAGAAAAATCTTGGTAACGACCAATACAAAGCACAAAACTATCAGTCTGCTTTGAAATTCTACTCGGACGCCATATCACTATGTCCCGATTCGGCAACGTACTATGGCAATCGTGCTGCCTGTTATATGATGTTATCCAACTATACGAATGCATTAAATGATGCTCGTACCGCAGTGCGTTTAGATCCTAAATTTGAAAAAGCCTATGTGCGTATTGCTAAATGTTGTGTGGCCAAGGGTGATATTATTGGCACCGAACAGGCAATTAAACGTATAGAAGAAATTGATGCTCAAAGTAATGCTGTTAATGCCGAGAAACAGGCTGTACAGCAATTAAGACAATTGGAACAGACCATACAAACTAATTACGATACGAAAGCCTATCGTAATGTAGTTTACTATTTGGACTCGGCCATTAAACTAGCACCAGCTTGTTACCGTTATCGTCTTTTGAAAGCCGAATGTTTGGCTTATTTGGGTCGCTGTGATGAAGCTGTTGACATTGCCATTAGTGTTATGAAATTGGATAGTACCTCGGCTGACGCCATTTATGTGCGTGGTTTGTGTTTCTATTATACCGACAATTTAGAGAAGGGCATTAAACATTTCGAATTGGCCTTACAATTGGATCCCGATCATAAAAAAGCCAAAGAGATGCGCACCAAAAGCAAAACCCTCAAGGATATGAAAGAGAACGGCAATGTTCTGTTCAAATCCGGCCGCTATCGTGAAGCTCAAGCTGTCTACACGGATGCCTTACAAATCGATGAATTCAATAAAGATATCAATTCGAAACTTTTATACAATCGCGCCTTAGTCCACTCTAAAATCAATAATCTGCGTGAGGCGGTAGCTGATTGTACTCGTGTTTTAGAAATTAATGATAAATACTTAAAGGCGTTGTTGTTGCGTGCCCGTTGCTATAATGATCTCGAGAAATTCGATGAATGTGTTAATGATTATGAGGCCGCCTTACAGATTCAAAAGACTCCGGAGATTAAGAAATTGTTGCGTGATGCCAAATTTGCTTTGAAGAAATCTAAACGTAAGGATTATTATAAGATTTTGGGTGTCTCTCGCAGTGCTGGCGAAGAGGAGATAAAGAAGGCTTATCGCAAGAAGGCTTTAGTTCATCATCCCGATCGTCATGCCAACAGTTCGCCTGAGGAACGTAAAGAGCAGGAGTTAAAATTTAAGGAAATTGGTGAGGCTTATGCGATTTTGTCGGATCAAAGGAAAAAGATGCGTTACGATAGTGGTCAAGATATGGAAGAACATGAACAGGCTGATTTTGATCCTAATCAAATGTTCCGTCACTTCTTCCAATTTGGTGGTGGCCCTACCGGTCAATCGTTTGGGTTTGAATTTTAA	MYYIAEEKKNLGNDQYKAQNYQSALKFYSDAISLCPDSATYYGNRAACYMMLSNYTNALNDARTAVRLDPKFEKAYVRIAKCCVAKGDIIGTEQAIKRIEEIDAQSNAVNAEKQAVQQLRQLEQTIQTNYDTKAYRNVVYYLDSAIKLAPACYRYRLLKAECLAYLGRCDEAVDIAISVMKLDSTSADAIYVRGLCFYYTDNLEKGIKHFELALQLDPDHKKAKEMRTKSKTLKDMKENGNVLFKSGRYREAQAVYTDALQIDEFNKDINSKLLYNRALVHSKINNLREAVADCTRVLEINDKYLKALLLRARCYNDLEKFDECVNDYEAALQIQKTPEIKKLLRDAKFALKKSKRKDYYKILGVSRSAGEEEIKKAYRKKALVHHPDRHANSSPEERKEQELKFKEIGEAYAILSDQRKKMRYDSGQDMEEHEQADFDPNQMFRHFFQFGGGPTGQSFGFEF
LOC111682255	NC_060950	XP_023299924.1	dnaJ homolog subfamily C member 7 isoform X1	1020.67	11.28	15.66	14.85	ATGGAAGACGTCATTGTTTTAAGCAGCGATAGCGAATCATCATCGAGCCCTACATCAGAAATGGAAGTAGAACCAGTCGAAATTGAAAATACCAGCGAAACCATTGTGCCCAAGGACAATGCAACCATTGCTGAAGAAAAGAAAAATCTTGGTAACGACCAATACAAAGCACAAAACTATCAGTCTGCTTTGAAATTCTACTCGGACGCCATATCACTATGTCCCGATTCGGCAACGTACTATGGCAATCGTGCTGCCTGTTATATGATGTTATCCAACTATACGAATGCATTAAATGATGCTCGTACCGCAGTGCGTTTAGATCCTAAATTTGAAAAAGCCTATGTGCGTATTGCTAAATGTTGTGTGGCCAAGGGTGATATTATTGGCACCGAACAGGCAATTAAACGTATAGAAGAAATTGATGCTCAAAGTAATGCTGTTAATGCCGAGAAACAGGCTGTACAGCAATTAAGACAATTGGAACAGACCATACAAACTAATTACGATACGAAAGCCTATCGTAATGTAGTTTACTATTTGGACTCGGCCATTAAACTAGCACCAGCTTGTTACCGTTATCGTCTTTTGAAAGCCGAATGTTTGGCTTATTTGGGTCGCTGTGATGAAGCTGTTGACATTGCCATTAGTGTTATGAAATTGGATAGTACCTCGGCTGACGCCATTTATGTGCGTGGTTTGTGTTTCTATTATACCGACAATTTAGAGAAGGGCATTAAACATTTCGAATTGGCCTTACAATTGGATCCCGATCATAAAAAAGCCAAAGAGATGCGCACCAAAAGCAAAACCCTCAAGGATATGAAAGAGAACGGCAATGTTCTGTTCAAATCCGGCCGCTATCGTGAAGCTCAAGCTGTCTACACGGATGCCTTACAAATCGATGAATTCAATAAAGATATCAATTCGAAACTTTTATACAATCGCGCCTTAGTCCACTCTAAAATCAATAATCTGCGTGAGGCGGTAGCTGATTGTACTCGTGTTTTAGAAATTAATGATAAATACTTAAAGGCGTTGTTGTTGCGTGCCCGTTGCTATAATGATCTCGAGAAATTCGATGAATGTGTTAATGATTATGAGGCCGCCTTACAGATTCAAAAGACTCCGGAGATTAAGAAATTGTTGCGTGATGCCAAATTTGCTTTGAAGAAATCTAAACGTAAGGATTATTATAAGATTTTGGGTGTCTCTCGCAGTGCTGGCGAAGAGGAGATAAAGAAGGCTTATCGCAAGAAGGCTTTAGTTCATCATCCCGATCGTCATGCCAACAGTTCGCCTGAGGAACGTAAAGAGCAGGAGTTAAAATTTAAGGAAATTGGTGAGGCTTATGCGATTTTGTCGGATCAAAGGAAAAAGATGCGTTACGATAGTGGTCAAGATATGGAAGAACATGAACAGGCTGATTTTGATCCTAATCAAATGTTCCGTCACTTCTTCCAATTTGGTGGTGGCCCTACCGGTCAATCGTTTGGGTTTGAATTTTAA	MEDVIVLSSDSESSSSPTSEMEVEPVEIENTSETIVPKDNATIAEEKKNLGNDQYKAQNYQSALKFYSDAISLCPDSATYYGNRAACYMMLSNYTNALNDARTAVRLDPKFEKAYVRIAKCCVAKGDIIGTEQAIKRIEEIDAQSNAVNAEKQAVQQLRQLEQTIQTNYDTKAYRNVVYYLDSAIKLAPACYRYRLLKAECLAYLGRCDEAVDIAISVMKLDSTSADAIYVRGLCFYYTDNLEKGIKHFELALQLDPDHKKAKEMRTKSKTLKDMKENGNVLFKSGRYREAQAVYTDALQIDEFNKDINSKLLYNRALVHSKINNLREAVADCTRVLEINDKYLKALLLRARCYNDLEKFDECVNDYEAALQIQKTPEIKKLLRDAKFALKKSKRKDYYKILGVSRSAGEEEIKKAYRKKALVHHPDRHANSSPEERKEQELKFKEIGEAYAILSDQRKKMRYDSGQDMEEHEQADFDPNQMFRHFFQFGGGPTGQSFGFEF
LOC111682255	NC_060950	XP_023299923.1	dnaJ homolog subfamily C member 7 isoform X1	1020.67	11.28	15.66	14.85	ATGGAAGACGTCATTGTTTTAAGCAGCGATAGCGAATCATCATCGAGCCCTACATCAGAAATGGAAGTAGAACCAGTCGAAATTGAAAATACCAGCGAAACCATTGTGCCCAAGGACAATGCAACCATTGCTGAAGAAAAGAAAAATCTTGGTAACGACCAATACAAAGCACAAAACTATCAGTCTGCTTTGAAATTCTACTCGGACGCCATATCACTATGTCCCGATTCGGCAACGTACTATGGCAATCGTGCTGCCTGTTATATGATGTTATCCAACTATACGAATGCATTAAATGATGCTCGTACCGCAGTGCGTTTAGATCCTAAATTTGAAAAAGCCTATGTGCGTATTGCTAAATGTTGTGTGGCCAAGGGTGATATTATTGGCACCGAACAGGCAATTAAACGTATAGAAGAAATTGATGCTCAAAGTAATGCTGTTAATGCCGAGAAACAGGCTGTACAGCAATTAAGACAATTGGAACAGACCATACAAACTAATTACGATACGAAAGCCTATCGTAATGTAGTTTACTATTTGGACTCGGCCATTAAACTAGCACCAGCTTGTTACCGTTATCGTCTTTTGAAAGCCGAATGTTTGGCTTATTTGGGTCGCTGTGATGAAGCTGTTGACATTGCCATTAGTGTTATGAAATTGGATAGTACCTCGGCTGACGCCATTTATGTGCGTGGTTTGTGTTTCTATTATACCGACAATTTAGAGAAGGGCATTAAACATTTCGAATTGGCCTTACAATTGGATCCCGATCATAAAAAAGCCAAAGAGATGCGCACCAAAAGCAAAACCCTCAAGGATATGAAAGAGAACGGCAATGTTCTGTTCAAATCCGGCCGCTATCGTGAAGCTCAAGCTGTCTACACGGATGCCTTACAAATCGATGAATTCAATAAAGATATCAATTCGAAACTTTTATACAATCGCGCCTTAGTCCACTCTAAAATCAATAATCTGCGTGAGGCGGTAGCTGATTGTACTCGTGTTTTAGAAATTAATGATAAATACTTAAAGGCGTTGTTGTTGCGTGCCCGTTGCTATAATGATCTCGAGAAATTCGATGAATGTGTTAATGATTATGAGGCCGCCTTACAGATTCAAAAGACTCCGGAGATTAAGAAATTGTTGCGTGATGCCAAATTTGCTTTGAAGAAATCTAAACGTAAGGATTATTATAAGATTTTGGGTGTCTCTCGCAGTGCTGGCGAAGAGGAGATAAAGAAGGCTTATCGCAAGAAGGCTTTAGTTCATCATCCCGATCGTCATGCCAACAGTTCGCCTGAGGAACGTAAAGAGCAGGAGTTAAAATTTAAGGAAATTGGTGAGGCTTATGCGATTTTGTCGGATCAAAGGAAAAAGATGCGTTACGATAGTGGTCAAGATATGGAAGAACATGAACAGGCTGATTTTGATCCTAATCAAATGTTCCGTCACTTCTTCCAATTTGGTGGTGGCCCTACCGGTCAATCGTTTGGGTTTGAATTTTAA	MEDVIVLSSDSESSSSPTSEMEVEPVEIENTSETIVPKDNATIAEEKKNLGNDQYKAQNYQSALKFYSDAISLCPDSATYYGNRAACYMMLSNYTNALNDARTAVRLDPKFEKAYVRIAKCCVAKGDIIGTEQAIKRIEEIDAQSNAVNAEKQAVQQLRQLEQTIQTNYDTKAYRNVVYYLDSAIKLAPACYRYRLLKAECLAYLGRCDEAVDIAISVMKLDSTSADAIYVRGLCFYYTDNLEKGIKHFELALQLDPDHKKAKEMRTKSKTLKDMKENGNVLFKSGRYREAQAVYTDALQIDEFNKDINSKLLYNRALVHSKINNLREAVADCTRVLEINDKYLKALLLRARCYNDLEKFDECVNDYEAALQIQKTPEIKKLLRDAKFALKKSKRKDYYKILGVSRSAGEEEIKKAYRKKALVHHPDRHANSSPEERKEQELKFKEIGEAYAILSDQRKKMRYDSGQDMEEHEQADFDPNQMFRHFFQFGGGPTGQSFGFEF
LOC111682254	NC_060950	XP_023299922.2	uncharacterized protein LOC111682254 isoform X2	42.75	0.38	0.48	0.49	ATGAATTTCAATCCGGCCTCTTTGCGCAACAGCCTCATGCATACGAAAATCATGGAATGGACCAATGATGATGCTCTAGAACTTATCGAACAATATCGCTCACATACCGAACTGTGGAATCGTGCCGATCCCAAGTACAAAGATAAATTGTGTCGCTTTCGCGCATGGTCGGAAATTGCTGAACGCTTTGGCTGCAGCAAGGCTGAGGTCGAACGCAAAATGAATGTCTTGTTAACCCAGTACAGACGAGAGAAACACAAAATGTTGGTCAAATTGTATCAGGGCATACAGCCGAATCCCTCCAAGTGGTATGCTTTCAAACGTTTCGACTTTATGGAGGCGGGTGGTGGTAGTGCCAGTGCTTTAGCGGCTGGTATAGCTGGCGGTGGAGGTGGTGTTGCAGGGGGTGGTGGTGGCATAAATGTAAGCATGAATTGCAGTGGCAGCAGTAATAGTGGCATTACAACAAATGGTCATCATCATCACCATGCTGCAGCAGCCGCTGCTGCAGCTGCTTTAAATGGTCTAGCTGCTGCCGGTTATGATACCTCAACAGCTGCTGCAGCAGCACCAACAACATCACATCATCGCAGAATGAAAAGTAAAGAGATGAAATATTTTGGCGCGATGGGTTTAAATTTACCTATGCTGCTTGCCAACTCCCAGCCACTTGAAACATGGAATCCAGTGGGTCAATTTTCTCCACCACCCATTAGTGAACGAAATCATCAGTTACGCGTACCCTTGCCAATGCCATTTTCGAACACACCACAAAGTGAACTAAATACTAGTGGCGCCAGTAGTGGTGGTGGTGGCGGCGTCATTGGCAGTGGACCTCGCAGTTTATTTGGTGGTAGTAGTAATAGTGATTTTACGGGTAGTCCGCAAAAGCCCATGGATACAACTGATATTGAAAATGATGAAGGTAAAGAGCATGATACCAAATGTGAACGTACAACACCGTCCAATCTGCACGATACTTCAGTAACATCCAATGACGGACGCTTAAGTACAGGTCCAAATGGCACGCCGGGAGCGGTGGGTAGTGAGAATGGCACTTGTCCCGGTGATGTGGGTAGTGGTGGCATGAGTAGCGGTGGTGGTGGTGGTGGCACGGGTAGACGCAGTGATGGCACCTCTGGTACTGAAGCCGGTTCTAGTCCTATACCAAATACAAATACTTTTGAAGCTCATAAACAAAGACATTTAATACCCGGTGGCGCTGTCTCGAGCGGGTCACGAGGTCATGACGATCTCGATATTAAACAAGAACTATTAGAGAATTATTTTCACGCCCCCCATCCGCCAGCACCGCCCGATTCACATCGTTCCTACAGCTCAACCGATGAAAATCGCCATGGCGCCGAATCAGCCGATGATTTTGCTCAAGATTTGCGCGTTAGTGCCGCAGCTGCGGCCGCTGCCAAAGGTCTTGATTTCAGCCGTTTTGTCCTGCCACCTAGTCTTAGACGTTCCACCGAGTCAATAGACGAAAAATTCACCCCACTCAATATGCGTAAATTAAATCCGACCAGCGCTTCAAGCAGTCAGGCCGGTCAAATGCTTATGAATTCCCTACTCTCCAACGAAAGTATGTCCGAGGATAATACGTCCATTAGCGGACGCATCAAATCGGGTAGCTTAAGCGGTAATGCGAATGGCATGAGTGGCTCCCAAGATGCCAGCTCATCGGCGGCAGCTGCTGCGGCGGCCGCTGCCATTTATGCTGAAAGTCTGAATAAAGATGACTGCGATTTTATCGGTTCTAATGTTAGTGTTAAATTACGTGCGATGGATCGTACACAGCGGATAATTGCTGAAAAACTTATAAGCGAGGTACTTTTCTACGGTCAGTTCAATGAATTGGAACGAAGTGCTCGAATACAGCCCAAGTGA	MNFNPASLRNSLMHTKIMEWTNDDALELIEQYRSHTELWNRADPKYKDKLCRFRAWSEIAERFGCSKAEVERKMNVLLTQYRREKHKMLVKLYQGIQPNPSKWYAFKRFDFMEAGGGSASALAAGIAGGGGGVAGGGGGINVSMNCSGSSNSGITTNGHHHHHAAAAAAAAALNGLAAAGYDTSTAAAAAPTTSHHRRMKSKEMKYFGAMGLNLPMLLANSQPLETWNPVGQFSPPPISERNHQLRVPLPMPFSNTPQSELNTSGASSGGGGGVIGSGPRSLFGGSSNSDFTGSPQKPMDTTDIENDEGKEHDTKCERTTPSNLHDTSVTSNDGRLSTGPNGTPGAVGSENGTCPGDVGSGGMSSGGGGGGTGRRSDGTSGTEAGSSPIPNTNTFEAHKQRHLIPGGAVSSGSRGHDDLDIKQELLENYFHAPHPPAPPDSHRSYSSTDENRHGAESADDFAQDLRVSAAAAAAAKGLDFSRFVLPPSLRRSTESIDEKFTPLNMRKLNPTSASSSQAGQMLMNSLLSNESMSEDNTSISGRIKSGSLSGNANGMSGSQDASSSAAAAAAAAAIYAESLNKDDCDFIGSNVSVKLRAMDRTQRIIAEKLISEVLFYGQFNELERSARIQPK
LOC111682253	NC_060954	XP_023299921.2	uncharacterized protein LOC111682253	0	0	0	0	ATGTTACGCTTTTTAACAAAAAATCTTACACACAAATGGCCTAAAACATTTTGGAGCAACTTACAATATCGAAATTTTAACGAGAAAACTTCTATAGTAATGGGCGGTGGTTTGGAGAAACCACAAGGTGGCTTAAAAGAAGAGAAATATTTTTGTAATCAAAATTTAGATTTAATTGAGAAACTACGGCAACAGGGTACAAAATTAAAGTGTGAAGATGTTTTAAACGATTGGAAAGAATTTGAAAAAGTTTTAGGTACAACAAATGAAAGCAAAGCTTTAAGAGAATCATGTTCGCTAAGTAAACATAAAAATTGTTTAGAGGAGGCCTTTTTCCTAAATGAGCAAAATGAATGTTGTACAAAACTTCTTAAAGAAACCAAAATTATAAAGCAAACAAATCTGAAATCGGCTACAACAAAATTACAAAAATTAAATGAAAATGCAGATATAATGGATTCAAATATGTGA	MLRFLTKNLTHKWPKTFWSNLQYRNFNEKTSIVMGGGLEKPQGGLKEEKYFCNQNLDLIEKLRQQGTKLKCEDVLNDWKEFEKVLGTTNESKALRESCSLSKHKNCLEEAFFLNEQNECCTKLLKETKIIKQTNLKSATTKLQKLNENADIMDSNM
LOC111682251	NC_060954	XP_023299920.2	uncharacterized protein LOC111682251	0	0	0	0	ATGGAATTTTTTAAATTTATTTCCATTATAGCCATTGTTATGGCAGTTAGTGCCAAAGCCAATTATAATTATGACACCAAATATATTAAGGATATCAATGATGTGGTGTTGGTGCAAAAGTCCAGTACTTGTGTAATTCTGGTGGTTGATGATAAAATCAAATTTGTTTCAACAGAAGGTGATGCTCCCAAGGAACTGGCCAAATGTCGCAATTCTATTAAGGGTAAAAATTTGGAAATTGTTAAGGCCACATTTGAACCCCTTTCCACCACTGATGTTGTAGAGAAATTAGCTAAAATTGGCAAAAAACGTGATACTTTCTTGGTCTATTTCAATGCCGTTAGTAAGAGTTCTCTTAAGGGTTCCGTTACTGTTGCAACAAAGAGACCTGTCGGTCTTTTGGGTAATTTATTGTCTTCTTTGGGCGTTGATGTTCAAGAAAAAGGTTTAGTTCCAATTGTTTTATCTCTACTGGGCATTGGCACCAGTGTTACCGATGTTAAAACTATCGAATTTCAACAATAA	MEFFKFISIIAIVMAVSAKANYNYDTKYIKDINDVVLVQKSSTCVILVVDDKIKFVSTEGDAPKELAKCRNSIKGKNLEIVKATFEPLSTTDVVEKLAKIGKKRDTFLVYFNAVSKSSLKGSVTVATKRPVGLLGNLLSSLGVDVQEKGLVPIVLSLLGIGTSVTDVKTIEFQQ
LOC111682250	NC_060954	XP_023299919.2	ATPase inhibitor A, mitochondrial	670	42.34	58.27	55.7	ATGTTATTAACATTAAGACGTATAACACAACGTTTGTATCCAAAACAAATACAACTCTCGAAAATGTCTCAAATTGGTGAATTGGGTAGTGGTGCCGGTAAAGGCGGCGGTGGTGGTGGCTCTATCCGTGAAGCTGGTGGCAGTTTCGGTAAAATGGAAGCTGCCCGTGAAGAGGAATTCTTTTATAAGCAACAAAAAGAACAATTAAAGAATCTCAAGACCAAAACAGACGGTACAAAACCAAATGAAACTGCCAAAAAGTAA	MLLTLRRITQRLYPKQIQLSKMSQIGELGSGAGKGGGGGGSIREAGGSFGKMEAAREEEFFYKQQKEQLKNLKTKTDGTKPNETAKK
LOC111682249	NC_060954	XP_023299918.2	zinc finger protein 271-like	100	1.1	1.28	1.45	ATGTCTTCATTGACAAGAGAAAATATTCCACATCTATGTCGAGCTTGTTTAAGAAATCTAATAAAAAGTGAAATTCAACCTTTAAATCGCTCCCAAAAACAGGAGCAACCTCATTTCTATCATATTGAACGCACACAAAATCTTAACAAATGGATGGCTATCATTAATCCTTTGGAGGATGTGACACGTCTTAGTACAATAGTGCAACATCAAAAATATCCCGAATATGTGTGTCGTTCATGCTATGAAAATTTCAAACATGTTAATGATTTTAAAGAAATGGTTGTACATTCCTTTAGTGTTTTAACGAAATTACTGACTGGTGGAGAAGAGAAAAAGAAACTAACACCTGCCACACTGTTGCCAGAAGTTGTGACACAAAGTGAAGTTGTAATAAAATCTGAACCAATAGATGATGATGATGATGAAGATGACGATGAAGAGGATGATGAGGAATTTATGGATAAAGATTGGCAACCGGATGAGGATGATGACAATGCAAGCAATGATAATGCTTTAGAATTGCAAAGAAATATTAAATTGGAAGATACAAAATTTGTCGATCCTTTAATGGAACCATCATCATCGTCATCTAACCTCTTGGAGAAGGATGAAGGTCAGCCGAAAGCTACAAAAGCCTACAAGTGTCCTATATGCAAAAGTAGTTACATACACAGATACACCTATGTCGCACACATACGACAAATGCATTTGGGTATTGAACATGCCTTTGAATGTGACATCTGCCACAAAACTTATACGAAATTTTGTAATCTATATCGTCATATGCGTAAAGATCATAATCAATCATTGCGACAATATAAGTGTGAATATAGTAAATGTAATCGCAGTTTTCGCCAATTGACTACACGACGTAAACATTATGAAAAATTTCATAATCATGAGCCTTTACCAGATCATGTGGATAGAATTTCGCAAGAATGTCTCCAGCAGGAAGAGTTGCAAAATTTACAACATTCCCCGGCAAAGACAACTTCAACGCCGAGCACAGCAGCAAATGTGGATGCAGACAATCTAACGAAAGCTACCGCTCTAATCAATAAACGTTCCTATATATGTCCTATTTGTGCTGGCAAATTTGAAACATCCTACGATCTAAAGGTTCACATGAACAATGATCATAAAGATGATTTGAAATTTCGTTGTAATATTTGTGGTAAACATAAGATTTCTCAATTGAAATTGGATGAACATATTACAACGGTACATGAAAATCCCATGGTAACATGTCATGTTTGTAAAAAAATCCTAAAATCAAAAAGTCATCTAAGACAGCATATACTATCGGTGCATAATGGTGTTAAACCTTTCTCCTGCGAATACTGTCCAGCTAGATTTGCTGCTAAGAATACCCTAAAGGTTCATACACGCCTACACACCGGCGAGAAACCATTTAAATGTTCCATATGTGATCGTCGTTTTACCCAGTTGACACCAATGAAGAAACATTTGATAACCCATGAAAAAGGACATCGCAATGCAATCGACTAG	MSSLTRENIPHLCRACLRNLIKSEIQPLNRSQKQEQPHFYHIERTQNLNKWMAIINPLEDVTRLSTIVQHQKYPEYVCRSCYENFKHVNDFKEMVVHSFSVLTKLLTGGEEKKKLTPATLLPEVVTQSEVVIKSEPIDDDDDEDDDEEDDEEFMDKDWQPDEDDDNASNDNALELQRNIKLEDTKFVDPLMEPSSSSSNLLEKDEGQPKATKAYKCPICKSSYIHRYTYVAHIRQMHLGIEHAFECDICHKTYTKFCNLYRHMRKDHNQSLRQYKCEYSKCNRSFRQLTTRRKHYEKFHNHEPLPDHVDRISQECLQQEELQNLQHSPAKTTSTPSTAANVDADNLTKATALINKRSYICPICAGKFETSYDLKVHMNNDHKDDLKFRCNICGKHKISQLKLDEHITTVHENPMVTCHVCKKILKSKSHLRQHILSVHNGVKPFSCEYCPARFAAKNTLKVHTRLHTGEKPFKCSICDRRFTQLTPMKKHLITHEKGHRNAID
LOC111682247	NC_060954	XP_023299917.1	U6 snRNA-associated Sm-like protein LSm8	89	5.1	6.15	6.71	ATGGCCTCAGCTCTAGAACAATATATCAATCACACAGTTTCGATAATAACAGCAGACGGACGTAATTTCATTGGAACTCTCAAGGGATTCGATCAAACTATCAATGTAATATTGGACGAGTCGCATGAAAGAGTCTTTTCTACAACGGCCGGCATTGAACAAATTGTATTGGGTTTACATATAATACGTGGAGACAACATAGCGGTGATAGGACAAATTGATGAGACCATCGATTCAAGGCTGGATTTTCCAAATATAAGAGGTGAACCCTTGGGACCGGTGGTACATTGA	MASALEQYINHTVSIITADGRNFIGTLKGFDQTINVILDESHERVFSTTAGIEQIVLGLHIIRGDNIAVIGQIDETIDSRLDFPNIRGEPLGPVVH
LOC111682246	NC_060954	XP_023299916.2	DNA polymerase delta subunit 2	112	1.46	1.61	1.91	ATGTCTACACAACAATATGAAAATCATTCACAAAAGTTCTTAATTAAATCTTTTGATTATCAAAAACAATTTTCCCATCTTTATGCCCATCGTTTGGCCGAAATGTCGACATTAATGCAAAAACGAGCCATTGAAGAGTGGGGCTCTAAAGTGCCCATAAAGAAATTGTGTGATTTAAGAGAAGATACCGAAGAGGAATGCATTATAATAGGTACCATATACAAACATCAGGCCCACAAACCTAGCATATTAAAAGAGATTTCGGAAGAAAACCAGTTGGCACCACAGCCGCCGCGAGAAAATTACTCTGATCCGGAGGATAAAGTAATATTGGAAGATGAATTGCAGCGTGTACGTTTGCATGGTAAGGTAAGAAGTGAGGAAATGGCTACGGGCATTGTATGCGCCGCCATGGGTCTGATAGAAGAAGATGGACGTTTTGATGTCCAAGAATTGATATTTTATGAAAGTGGGCCACAACGGCCATTAAAAGTGAAAGGCACTGAGCAGCGTTTTTTGATTTTGGTATCTGGTCTAGATTGGGTACAATCTCACAATTATGTGGACTCTTTAAATCTGTTGCAATACTGGTTAAGGGGAAACTTATTAAGTGGCCAGAAAGCGAAAAATGTTCGCATGATTATTGCAGGCAATTCAGTTAGAAGTTGTGAAGAAAAACGTGTGCCCTCGCTGCAAACAAAATCTAATGAATCCAATGACACCATTGATGCTATGAAGGCTTTAGATGACTGGTTTAATGCTTGGTCAAGTTCATTGGCTATAGATGTTATGCCCGGTCCTTATGATCCCGCCAATTTTATGTTGCCCCAGCAACCCTTTCACAGTTGTATGTTCCCCACGGCCAGCCAACATGAAAGTTTTCAAAGTGTTTCTAATCCTTACGCTTGTACAGTAGATGATGCTCTAATTGTGGGCACGGCCGGTCAAAATGTTAAGGATTTAATACGTTGCACAGCTATAGAAAAACCCTTAGATGCTTTGCGTTTTACCCTGCAATGGGGTCATATAGCACCTACTGCTCCCGATACCTTGGCCTGTTATCCCTACATCGATTCGGATCCCTTTATTATGAAGGAATGTCCTCATATTTATTTTGCTGGCAACTGTAATGAGTTTTCCTCCCTACTGCATGAGGGTTCGAAGGGTCAAAAAACTAGACTGGTTTGTGTACCAAGTTTTGCCATCACACAAAGTGTGGCTGTTGTCAATTTGGAAACATTGGAATGTCATGAAATATGCTTCAATAGTGCACAAGATGATTAA	MSTQQYENHSQKFLIKSFDYQKQFSHLYAHRLAEMSTLMQKRAIEEWGSKVPIKKLCDLREDTEEECIIIGTIYKHQAHKPSILKEISEENQLAPQPPRENYSDPEDKVILEDELQRVRLHGKVRSEEMATGIVCAAMGLIEEDGRFDVQELIFYESGPQRPLKVKGTEQRFLILVSGLDWVQSHNYVDSLNLLQYWLRGNLLSGQKAKNVRMIIAGNSVRSCEEKRVPSLQTKSNESNDTIDAMKALDDWFNAWSSSLAIDVMPGPYDPANFMLPQQPFHSCMFPTASQHESFQSVSNPYACTVDDALIVGTAGQNVKDLIRCTAIEKPLDALRFTLQWGHIAPTAPDTLACYPYIDSDPFIMKECPHIYFAGNCNEFSSLLHEGSKGQKTRLVCVPSFAITQSVAVVNLETLECHEICFNSAQDD
LOC111682245	NC_060954	XP_023299915.2	uncharacterized protein LOC111682245	0	0	0	0	ATGTTCCTCGGCAAAATGGTTAAAGATTTTATTGACTCTATTAAAAATTCAAATCAACCACAAACTATGGAAAAGTCCCAAGAGAAACCACCGCGAACGAATAGTACAAATCATAAAACAAGTAGAAAAATATCGAGAACAAAGCAATCGCATATGAAAAGCTCCCTTAATGTAGAAGATATAGCTGATAGCCAACTACCACAAACATGTGCAGGAAATAGGAAACCTAAAGACAACAACAAGCCCTTAATTCCAACGAAAGTTAAATCGGGTAGTTGGAAACGTTCGGAAAAGTCTATTGCCCCTTTTAATACGTTGACCAATAAAAAACATAAAAATTTACGCAAAAAATCTCCAAACTGGTTGAAATTTCCAAATAGTAAAGGGAAAATACTTGAAACAACTGCATTAGCTAGTGACAAAGAACCCACTTCTGCCTGTAGACCAGGTACATTGTATTCTGATGTACTATTTGGTGCTGGTTGTTCAAATTTGGTAAAGATTAAAAATGTAACACCACGTAGTGGTAAACAGTCAGAAAATGCTCAAAAAAAGTTAACAAAAGCTTTATTTAAATTTAACGGAAGTCACAATGAAATGGAAACTTCAGATGATAGTGAAATTGAGGTAAAACGAAATTTATTTCCGGCTTTACAAAAGATTACTAAAGTGGCCACGCCTTTACTGATAAATACTCCAGATACTACGAACAATATAACAAAACAAGAGTTCGCTACTACTTTAAAAGATTCTAACAATTTGGACTCTGAAGATACCAGGGATGTTGTTATACTTTCCGATTTGAAAGATTTATGTTTAACTAATAATGATATTTCCAATGACAATTATTTCGAAGATACCGCCCAGCATTTAAATGGTAAAATGGAACTTGAAGCTGGTCCTTCCACTACTACTTGTCCTCTTGACCGCCAGTTTTTGGTATCATCTATTACAGATATACCCAAGTGGAATTTTATGACTGCTGAAACAAGCGCAGAAGCTTTTCCCAAGTTTATGTGTCAATTTGATGATGAAAATTATTTAAAAGCCGAAAAAATGGCCTGGCTGGGTCTGAAATTAGCTTTAGGAAATAATTCGTCTTTTGATAAAACTAAATTTTAA	MFLGKMVKDFIDSIKNSNQPQTMEKSQEKPPRTNSTNHKTSRKISRTKQSHMKSSLNVEDIADSQLPQTCAGNRKPKDNNKPLIPTKVKSGSWKRSEKSIAPFNTLTNKKHKNLRKKSPNWLKFPNSKGKILETTALASDKEPTSACRPGTLYSDVLFGAGCSNLVKIKNVTPRSGKQSENAQKKLTKALFKFNGSHNEMETSDDSEIEVKRNLFPALQKITKVATPLLINTPDTTNNITKQEFATTLKDSNNLDSEDTRDVVILSDLKDLCLTNNDISNDNYFEDTAQHLNGKMELEAGPSTTTCPLDRQFLVSSITDIPKWNFMTAETSAEAFPKFMCQFDDENYLKAEKMAWLGLKLALGNNSSFDKTKF
LOC111682244	NC_060954	XP_023299913.1	cilia- and flagella-associated protein 298	0	0	0	0	ATGGTCATTTTGCATGTCAAACGTGGAGATGAAAATCTTTTTCTATACGAAACGACCGTCAATGAAAATACCAGCAATATTATCAAGGATATAACTGCCATCTATAATGGACGTTTAAAAATCGAACGTATTTGTATGGAAATGGAAGAATTGGCCTCACATGGCACACTTTTGCCACCGGAAATTTTGGGTCTTACCGATGAACAGGTGGAGGAGCTGAAACTAAAAGATGTTTGGGGTGAGAAATGTATACCATCGGGAGGTTTTGTTTACAACAAAGATCCCATTGGACGCCGCAATGGCAGGCAGCCTAAGGAAAATATGCAGCAGGTATTGAGAAATGCCGTAAAAGATGCCAAGGCTATGATAGATAAAAAGTTGGTATTGGCTAAACAACCACTCACCCTTAAGATTGTAGGAGAAGCTATAAGTCTTCTAAAGGGAGCTGTTACCATAGTATATCCCATGCAATTGCCACCCCACGATATAATACGCATGGAATTTAATAATACCGAAGATTTAACTGGTACGCAAGCTTCAAAGGAAGTAATTGAACCGTCAAAGGCTCAACTATGGTTTGCTGGCCGTTTGATATTGTGCGATAAGAAATTGTCTCAATTTATCGGTAATAATGATAAAACAAAAGTCGTGGTTAAATTAAATACCCTTGGTGAGGGCATACCTTCTCGAGAACCTGTCATTACGGAAGATATACGCAAACGTATGATGGCCGATGCTTATAGACGTCAGGAGGAATTAAAGAAACTGGAAATTGATGAGGATGACACGTATTTGAATTCTTCTTGGGCTGATAGCAACAGTTTAAAGCGACAAGTTCATGGTTTGGATAATGTGCGTTTTCGAATGGGTTTATAA	MVILHVKRGDENLFLYETTVNENTSNIIKDITAIYNGRLKIERICMEMEELASHGTLLPPEILGLTDEQVEELKLKDVWGEKCIPSGGFVYNKDPIGRRNGRQPKENMQQVLRNAVKDAKAMIDKKLVLAKQPLTLKIVGEAISLLKGAVTIVYPMQLPPHDIIRMEFNNTEDLTGTQASKEVIEPSKAQLWFAGRLILCDKKLSQFIGNNDKTKVVVKLNTLGEGIPSREPVITEDIRKRMMADAYRRQEELKKLEIDEDDTYLNSSWADSNSLKRQVHGLDNVRFRMGL
LOC111682242	NC_060954	XP_023299911.1	5-formyltetrahydrofolate cyclo-ligase	977	26.9	36.82	35.39	ATGGCTCAAAACTTAACAAATCCTTTAAAGAATGCGTTAAGGAGTCGCATGAAGAATGAAGTGCTCAAAACCATAAATGCCGAATCGCGAGCAAGACAATCTAAAGCCGTAACCGAAAAGGTTTTACAAACCGAAGCATTTCGTTCTGCTCAGCGTATAAGTATATATTTGAGCACTTCCACGGAGTTGGACACTAGTGACTTGTTAAGTGAATGTTTTCGTTTGGAGAAACATGTCTTTGTTCCCACTTATGAGGGTAGTCAAATGGAAATGGTGCGTTTAAAAGATTTACAGGATTATGAGACTCTACCTTTGACCAAGTGGCATATTAAACAGCCCAATATTAAGGATGGTCGAGAAAATGCTTTAACAAATGGACATGGAATTGATTTATTCTTAATACCCGGTGTTGCATTTACCTTAAGCGGTGGTCGCATGGGCCATGGTATGGGTTATTATGATAAATATTTAAAAAGACATCAGACCACTTATCCGAATAAGAAAACCACATTGATGGCTTTAGCATTTCGTGAACAGATTGTTGATGAAGAAAGTTTACCTTTAGATACACATGATGTTAGATTGCATACAATAATAACTGAATAA	MAQNLTNPLKNALRSRMKNEVLKTINAESRARQSKAVTEKVLQTEAFRSAQRISIYLSTSTELDTSDLLSECFRLEKHVFVPTYEGSQMEMVRLKDLQDYETLPLTKWHIKQPNIKDGRENALTNGHGIDLFLIPGVAFTLSGGRMGHGMGYYDKYLKRHQTTYPNKKTTLMALAFREQIVDEESLPLDTHDVRLHTIITE
LOC111682240	NC_060954	XP_023299910.2	protein virilizer	783	2.33	2.79	3.07	ATGGCAGAGACTGAAGATGTCAGTGAACTGCTATTCTTTGATACATTTTCTCATGAATCAGACGCGGATATAAATTTGGATCTGGTGCAGTTTCCTAAACCGGTGTTTATCACACAAGTTCGCATTATACCATTGGGCGCTCGCGTACAAGCAGACTTTCCCGGTGGTGTACGTTTGGGTGCAACCAATCCCTCTAAGTTTGATATAGAGTTCTTTGTTAATGATTTGGGCATGCCGGGTGCTTCAGCATTTGAGAATTTGGGCCAGTTGCAATACAATCAAAATGATTGCATACACTTGGAGTGTACACAGGATAAAATACCCACTGACGGTTTGGTTTTGAGAGGCTGGTATAGTACCATTACCCTGGCTGTATATGGTATATTGACTAATTCGTTAACGGAAAATATAGCCAGTCCACCACCGGCTCCCTGTGAACCCGAAGAAATGGATGATTTGCCCAATATTAGCGGTGAGGGTGTAAGAAATTCTAGTATGGCCGATGAAGAACTTAAAGAAGATTGGAAGGAGCCGTTGCCGGGTGAGTTAAGTTCACACACCCATGATCATGAAGAAATGGACTATGACGGTTTACGTGTTCGTGGAGCGGATGGTCATTATAGACGTGATTCGGGTGATGAACGTGAAAGAAGATTAAGAAAATCTTCAAGATCTTCTGAAAGATCACCCTCTTCGCGTAATCGTTGCCATTCGGAAAGCAATGAATATATGAGAAATAGGGAAAGAGAACGTGAACGTGATAGAGAAAAACCCTTAAGAGACTGGTCCAGAAGTCCAGTATATGCTCGTCATTCACGAAGAAAACGTTCAGAACGCTCTCGCTCAGATGTTGACGAACAGCCTAAATGGCCTAGGACACCACCAGCCTCTATAGATTCACCGGTTAGACCTCGTTCTCCCGACTACACTGACGAAGAGTCTAATACTCATTATAAATCTCTAAAAAGTAGAAGCTATCGCAGATCTTCCGAATCTTTAGCTGCTTCGGGCAATACCGCCGATGTTCCAGAGTCCTGTATCATTGAAGATGATGACAATCCTGGTACACCAGTCGAGCAATATGAACCCATCCTTAGTGATGATGAAATAATCGGTGATGATCAAGACAATGATTCTAATACCAATGAAGAACCTTCAACAAATGCCGATGAATTTGAACAGGAACTACAAACGTTGGCCCTTAAAGCTAAACCTGCAATTATAGAATTTAATCCTTATACACAGCCGGTAGAGAAATTCACCTCTAACTTACCACAACAATATCAAAAAGATATTGATGTCTTTAAGACTCTACTTAAGAAATTCGAATTACAAACGAAATGTGAAAATGTTATTTCCTTCAAGGATAACGCCACTACCACAGAAGAAAAGGAAAGTTTTGTTTTCCTTAGTGAGCAATTGATTAATCATTTATCCTATCTTAATCAAAACTATAATAGAAGACAACAGGTTTTGGCCTGTGTTTTGGAAAATCAACAGCATTTGCAACTTTTATGCAAAATTTCCATTATAGCTTTAGACTTCGAGGCTGCTTGCTGTCAACCTCAGCCAGCTTTTAAGATCAGACACATTAAGACGGGCGCTCGTTTAATGGAACTTTTGGCACCCAGTGTAGAAATTTTCAATTATCTTTTAATTAACGAAAATTTCGATCCTTTTAAGGTGGTTTTAACTCTATACCATCAAAACTACATGGCCTTATCGATTAAATTAATGCTACTCAAAACTATATACTCATTATTGGATTGCAAACCCGCCCTACAACACTTTCTGTCACCCACCATCAATGGTTATCAACTTATTTTGGATTTGTTGCAAAATTCTAAATTAACTCGCACCAAGTATTTTCTACAATCCATTATTAAAAAGTTACATCTTAATGAATCCTTAGCAACTATGCGTGAAACTTGCACACAACTTTTTGTTATCACCAACTATGAGGCAACCTCTTTGGAACCTTATCAAACTTTAGAGGCATGTTTGCAACAACTTTTGGATGCTTTACAGGAGAATTGTCTCTCATATCAACAACCTAAAAGATTTCTGCCAGTTTCTAAAAAATTTGAAATATCCATTGATGCAGCTGCTCAAAAAACTTGTGCCAATGCTTTTAGATCATATTTTATACAACATTCGTTGGCTGAATCTTTACTGTTGATTGTTAGCAATGCCGGCCAGTTGCCTTCATCGTTGTTGGTGACTTGTTTGGATGTGTTACGTTCCCTGTTGCAGTGTAGTGTGGGTATTGATTATTTAACAGATGATTGTTTTGAAGTGACACAGATGTTGGTGGCAATTTTACTGGGTATTGATGAGGTGCCAGCAGGTGTCGAGGAAGAAGAAATTGTGGAAGAACAAACTCCGAAAACGGATGAAAACACCACCAACGAAGAAGCACCTAATGAAAAATCACCACAAACAACTGCAAAGACAACCGAGAAACCAGAAGAAAATAAAGCAAAAGAAACTGAAACAAAAGAACAAACCCCTTCGGCTGCAGCTCCAGATGAAGACATAGAAATGACAGCACCAGAAGATGAAATTGTACTAAAAGAAGGCCTCGATCATAATAAAGAATTGGAAACATTGGCCATAGAATTGGCATATAAAATACAGACACGTTATCATCTAGATGCTATTGTTTTCTATTCCTCTATAAGTGAAACATATGATTCTCTTAAATTGGCCACACATTTACATGCTCTTTACTCACAAACTTGTAATGCCAATGGACGACAATATACGGTTGAAGTGTTGGGTCTTAATAAACAAATACAAGTCTTTATGGATTTGATTAAACACGAACAACGTTTACAGGCTCAACGTCAGTTAACTTCGCCTGGTGCTAAGTATAAAAGTCCTGTCTTAAGTTATGCTGTTGATATGGTCGATTGTTGTGTGCGTTATTGTGAAAATCTAGATTATTTAATAGAATTTGGTAAACGTATTCTGGAATTGGCTAAAAATCATGAAACATTTGAACCTTCTGTATCGGCTGTACTGCAAGAAATGTTTGTCTATCTTAAACCTTTAGAAACTATCAACATTTTTGCTTACGATGATATAACACCACTAGTAGAAGTTATTACACGTTCTTTGGAATACATTACCACATTCCCTGGTGATCTTATAATGGGTCTAAGAATTTTACGTTATTTGGCTATAGGACCAACTTCCAAAATTTACAAATCAGCCGATACAGAAGAACTAAAACATCGTTATGTGGCGCTGCAATTCTATGCTGCCGATGGCATGCAAACTTTAGTACATATATTAGAAAAACTCTGTGCTTATTTTGAACAACCTGGTTTACATACTCCGGCTTTAATGACCCTACAGGGTGTCCACTGCTGTCAAATTATTTTACCCACTTTACAAGTTATGCGTGAAATGCTTTCATTTGCTATCCAATGTAGAGATGTAGAATTTAAAGATTTGACGGCAATTGATCATTTAATGCGCACCTACTATTTGATGCATTTCTTCCCGGTCACTAGTCCAGCAGCTGGCGAAGTGGCAAAGGCTAAATATGAAATTATACAAACTTTGCTGGCCTATACACAGCCGAATGAACAGGACGAGGAATTGTTGCACAAATCACTGTGGACTCAGATGATAAGAGAAATATTGAAAAATATCGATGGTCCTTCGACGTTTATACCAGGTCTTCTAGTCTTGGCTGAACTTTTACCACTTCCCCTGCCCCTACCTCTGCCCCTCATGAATCCTTCAAGCAATGCAGAATCATTGAAATCCCAAGCTCAACACTTAATAAGAGAACGTAAAATCTGGTCTGCTCATCTACATCCACAAGGGGCGCAAATTGCACGTCTCATTGAAGCCATGGCTCCCTCATCATTCCCCCAATTAAGTGATTTGTTAACTCGTGTCTGTTTACAACTGGCAGATTTGGCTCCCAACATGACCCTACTCATATCAAAAACGTTAACTGATTTATTAACTAACGAATGGTCTTCTGCGGGACAACAGCCAACAGCACATTTGGCTCGTTTATTGCAATTTTTTGCCCGCCTCAATTCGTATCCTTCTCTAAAGATATCAACACTTTCCATTTTATCTGGGAAATTATGGGATTTCCTTAATGGTTTGTTGACCACAAAAACCAACACAGAAGTGGGCATAAAGTGTCAGATATCAGTACATCGTCTATTGGAAAGTTTCTTGGATTCGGAGATTTCTTTTCTAGCTTCCTCGCATGCAAGTGCTGTTAATAACAATAATAATCCTTTGCTTAACTTGGCCACTGCTTTGCCCAATAAGGAATTGATACCCAAAATTGTGGAGGCTATTTTTAGCAATCTTATGGAGGTAGAAGTTACTTCAGAGGTATCGGCTATGGGAGTTAGAAATTTAGTTATATTAACCGAACATGATATTACTTTCTATCATTTGTCACTGATATTGAAACAAAAATCCACGGAATTCCAAGCATGGATGACAAAGATAACCAATCTTAATGAGGCTGGTCCCTATAATTCCAATATTGAATCGTTGGTTTTATTATTACGTTCTCTTACACAAATTGAAGATTTAACTCCCCAGTATAGCTGTTTACCAGCGAGAACATTGAAACTTTCCGCTATGGAATTGGCACAAATAATTGGTTTCAAAACGGAAGAGCCAAAATCTAATATAATCGAATCGATTTCTATAATATTAGAACGTAATAAGGAGGATATTAATGATACGTTATTAACCGATATACAGCAATTAAAGGACTTAATGGCGAATGTTAATACTGGTTCTAATACAGAGGAGGAGGTTATGGTGACAGAGCCACATTTACCACAAACTGAAAGTATTGTTACACAATATGATGCACGGCCCATATTCACTACTTATGATCCACAAACCGATGATGGACAAATGGTGGCCCAACACTGGTTGAATACTTTAAATATTGAGGCACTTACCACCGAAGACATTGAAACGCAATCCGAAAGAGTTTCCTGTGATTTGACTGAATTGGCTCAGACCTGTTTGACGCCCGAGTGCAACCTCTCTTCGGATTGTAAAAGAGTATTGCACTTGTCCGCCTCACCACAATCCAATCGTGAACGTACCCCTACTGCCCCCTGTTTCCGCACTAGACGTGTTGAAGTGGAACCTTCAACTGGTAGACCTGAAAAGAAAATCTATATTACATCTATGAGAGGTAGAGGTTTTCCACGACCACCTCCCTCTAGAGGAGATCTCTTTCGTTCTCGTCCACCCAATACCTCCAGGCCACCTTCGCTTCATGTCGATGACTTTTTGGCCTTGGAGACTTGTGGTGCTCAACCTACAGGACCTACAGGTTACAATAAAATACCACCTTTAATGCGTGGCTCACGAGTGGGTCGCAATCGTGGCTCACGCATTTCTGCTGTGGCCGCCTATCGTAAAACGAAAATATTACGCACAAATTCACCCTCCACCTGGAATGAGGGTGGTTCGCCACACTATCGCTCTAATCCCGATTCACACTTTTCTGGTGGACCCGGTGATGGTCCTCACTATTCAACTAATCATTTTACCGGACGTATACGTGGTCGTGGCATGCGTTCTCGCCCCTATATGCGTTAG	MAETEDVSELLFFDTFSHESDADINLDLVQFPKPVFITQVRIIPLGARVQADFPGGVRLGATNPSKFDIEFFVNDLGMPGASAFENLGQLQYNQNDCIHLECTQDKIPTDGLVLRGWYSTITLAVYGILTNSLTENIASPPPAPCEPEEMDDLPNISGEGVRNSSMADEELKEDWKEPLPGELSSHTHDHEEMDYDGLRVRGADGHYRRDSGDERERRLRKSSRSSERSPSSRNRCHSESNEYMRNRERERERDREKPLRDWSRSPVYARHSRRKRSERSRSDVDEQPKWPRTPPASIDSPVRPRSPDYTDEESNTHYKSLKSRSYRRSSESLAASGNTADVPESCIIEDDDNPGTPVEQYEPILSDDEIIGDDQDNDSNTNEEPSTNADEFEQELQTLALKAKPAIIEFNPYTQPVEKFTSNLPQQYQKDIDVFKTLLKKFELQTKCENVISFKDNATTTEEKESFVFLSEQLINHLSYLNQNYNRRQQVLACVLENQQHLQLLCKISIIALDFEAACCQPQPAFKIRHIKTGARLMELLAPSVEIFNYLLINENFDPFKVVLTLYHQNYMALSIKLMLLKTIYSLLDCKPALQHFLSPTINGYQLILDLLQNSKLTRTKYFLQSIIKKLHLNESLATMRETCTQLFVITNYEATSLEPYQTLEACLQQLLDALQENCLSYQQPKRFLPVSKKFEISIDAAAQKTCANAFRSYFIQHSLAESLLLIVSNAGQLPSSLLVTCLDVLRSLLQCSVGIDYLTDDCFEVTQMLVAILLGIDEVPAGVEEEEIVEEQTPKTDENTTNEEAPNEKSPQTTAKTTEKPEENKAKETETKEQTPSAAAPDEDIEMTAPEDEIVLKEGLDHNKELETLAIELAYKIQTRYHLDAIVFYSSISETYDSLKLATHLHALYSQTCNANGRQYTVEVLGLNKQIQVFMDLIKHEQRLQAQRQLTSPGAKYKSPVLSYAVDMVDCCVRYCENLDYLIEFGKRILELAKNHETFEPSVSAVLQEMFVYLKPLETINIFAYDDITPLVEVITRSLEYITTFPGDLIMGLRILRYLAIGPTSKIYKSADTEELKHRYVALQFYAADGMQTLVHILEKLCAYFEQPGLHTPALMTLQGVHCCQIILPTLQVMREMLSFAIQCRDVEFKDLTAIDHLMRTYYLMHFFPVTSPAAGEVAKAKYEIIQTLLAYTQPNEQDEELLHKSLWTQMIREILKNIDGPSTFIPGLLVLAELLPLPLPLPLPLMNPSSNAESLKSQAQHLIRERKIWSAHLHPQGAQIARLIEAMAPSSFPQLSDLLTRVCLQLADLAPNMTLLISKTLTDLLTNEWSSAGQQPTAHLARLLQFFARLNSYPSLKISTLSILSGKLWDFLNGLLTTKTNTEVGIKCQISVHRLLESFLDSEISFLASSHASAVNNNNNPLLNLATALPNKELIPKIVEAIFSNLMEVEVTSEVSAMGVRNLVILTEHDITFYHLSLILKQKSTEFQAWMTKITNLNEAGPYNSNIESLVLLLRSLTQIEDLTPQYSCLPARTLKLSAMELAQIIGFKTEEPKSNIIESISIILERNKEDINDTLLTDIQQLKDLMANVNTGSNTEEEVMVTEPHLPQTESIVTQYDARPIFTTYDPQTDDGQMVAQHWLNTLNIEALTTEDIETQSERVSCDLTELAQTCLTPECNLSSDCKRVLHLSASPQSNRERTPTAPCFRTRRVEVEPSTGRPEKKIYITSMRGRGFPRPPPSRGDLFRSRPPNTSRPPSLHVDDFLALETCGAQPTGPTGYNKIPPLMRGSRVGRNRGSRISAVAAYRKTKILRTNSPSTWNEGGSPHYRSNPDSHFSGGPGDGPHYSTNHFTGRIRGRGMRSRPYMR
LOC111682238	NC_060950	XP_023299908.2	diuretic hormone class 2 isoform X1	54.5	2.64	4.29	3.47	ATGATGACACAAAAGAAATTCGTTGGTTGTATTTTGTCAGCAGTGTTGCTGTGCTTGTGGTTGGTCTCCTACGCAGAGGCAGCACCCATGCCAAGGTATCAAAGTAATGGATACTACAATGAATTGGAAGAAGTACCGGATGACATTCTAATGGAATTAATGGCACGTTTTGGACAAACTATAATGAGAGCCCGTAATGATTTGGAAAATTCTAAACGTACCGTTGACTTTGGTTTAGCACGCGGTTATTCCGGTACCCAAGAAGCGAAACATCGCATGGGTCTGGCTGCGGCTAATTTCCCCGGTGGTCCAGGCCGAAGGAGACGTTCGGAAACCGAAGCTTAA	MMTQKKFVGCILSAVLLCLWLVSYAEAAPMPRYQSNGYYNELEEVPDDILMELMARFGQTIMRARNDLENSKRTVDFGLARGYSGTQEAKHRMGLAAANFPGGPGRRRRSETEA
LOC111682237	NC_060950	XP_023299907.2	phosphatidylinositol glycan anchor biosynthesis class U protein	600	7.76	10.53	10.21	ATGGATAAAACGCCTATAAAATGGTTAATATTAGGTGGAGCCTTACGTTACTATTTGGCCAACAGTGAATGGGGCAATATATTGGCAAATCGTGTAGAAATAGCAACACCCTTGAATTCCTTTAAAAGAGTACAAGAAGGCATTTATTTACTTAAACAAGGCACAAACCCCTATGAAGGCGATATGGTGCATGAGATACCCATTATGTTGTGGTTTCTACTTTATGCCTCTGAATTTTTGCAGGGTTTATTGCCCCTGTTGTATGTAGTGGTGGATATAAGCACAGCTTGGATTTTATACAAAACGAGTAAAATATTTGTACGCAAAAAATTGCAACAACAATGTAAAGAATTAAAATTATATGCCAAAGACACAGAGGAGTTACAATATCAACCCATCGATGAGAGTAATATACCGTTTTTAGTACTCATGGCTTATTTGTTTAACCCTTTGGCCATTTTCAATTGTGCCGGTTTAACCTCTACCGTGTTTAGTAATTTATTTCTGTCTTTGGCCTTATATGGTTTGGTGGATTTCCGGGTGTTAATCTTTTTCATTTGTGTGGCTTTAGAGTTTCAGCGTAATTTGTATCCTATAGTTTTGCTGGCCCCAGTGGTGTTGATATCCAAACAGGATAAAAAAATAAAAGGCATTTTTCATACTGTGGCCTTTTTTAGTTTGCTGACAACATCTTTGTTTTTGTTAAACTATAAAATAATGGGAAAGAATAATTGGAATTTCATAGATGGCACTTTGGGTTTTATCTTTTTCTATCGTGATTTGCAGCCAAACATTGGTTTGTTTTGGTATTTCTTTACCGAAATGTTTGATCATTTTCGCACCATGTTCCTGGTAACATTTCAAATGAATGCCACCGTTTTGTATTTGGTACCCTTGTCTCTAAAGTTACGCAAGGAGCCTATATTATTGGCCACTATTTTAATAGGTTTAATGTCCATTTTTAGAGCCTATCCCTGTATAGGTGATGTGGGCTTTTATTTAGCTCTCTTACCTTTATGGAAAAGATCTTGGAAATTTATGGCCCACAACTTTGTTGTGTTTTGTTTCTTTGTGGTTTCCTTATGCATGCTGCCTGCTTTGTGGCATTTATGGATTTATTCCGGTTCAGCTAATGCCAATTTCTATTTTGGTGCCACTTTGGCTTTTTCCACCGGACAGATATTTCTAGTCACTGATTTATTGTTTGCCTATGTCAAGCGTGAATTTTGTTTATTCAATGGCCAGAAAATCATTGTCGATGGCAAAGAGGCCAAAATTGTTTTGGGTTAA	MDKTPIKWLILGGALRYYLANSEWGNILANRVEIATPLNSFKRVQEGIYLLKQGTNPYEGDMVHEIPIMLWFLLYASEFLQGLLPLLYVVVDISTAWILYKTSKIFVRKKLQQQCKELKLYAKDTEELQYQPIDESNIPFLVLMAYLFNPLAIFNCAGLTSTVFSNLFLSLALYGLVDFRVLIFFICVALEFQRNLYPIVLLAPVVLISKQDKKIKGIFHTVAFFSLLTTSLFLLNYKIMGKNNWNFIDGTLGFIFFYRDLQPNIGLFWYFFTEMFDHFRTMFLVTFQMNATVLYLVPLSLKLRKEPILLATILIGLMSIFRAYPCIGDVGFYLALLPLWKRSWKFMAHNFVVFCFFVVSLCMLPALWHLWIYSGSANANFYFGATLAFSTGQIFLVTDLLFAYVKREFCLFNGQKIIVDGKEAKIVLG
LOC111682236	NC_060950	XP_023299906.2	U3 small nucleolar ribonucleoprotein protein MPP10	249	2.08	2.51	2.74	ATGAAAACAAAGAAAAATAATAACAAAATGCCCGCCGTAAAAGCAGAACCTAAAATAGAAGATAAATTATTGCAAATAAATCAAAATCTATTAAAATTAACTGCTGAACCGGACAAGTTTCTTATAGCTCAGCCAGAAAAATGTAAAGATATCGAGGAAATGTTGCAACAAATGTATGGTGTCACCATAGAAAGTGATAGAGCCAATCAAGGTAATCCAGAGATTTTGCCTGAACTGGTGGTGGAAGATATGGATGTAGAACAGATATGGCAACAGTTGGAAGTGCGTAATAATTTGGCTATGAACGGCCTGATAAAACAAACAGCTAAGTTATTGGCTTTGAGAGAGGAGAAATTGGAAGTTCACTTAAAAGAAGATGAAGATGAGGCAAATGAAATGCAATTAGGCCAAGAAGAGGAGGAAGACGATAATGACCATGACTTAGAGGAGGAAGAAGAGGAGGATGAAATGGACAATGAAGAAGACGATGATGAAGGCGAAGAGGAGGAGGAAGAAGAAGACTTATTTAAAGAAAAATCTAAACCTAAACAAAAATCTAAACGTAAATCTATAGTTGATGACAAATTCTTTAAATTGGATGAAATGGAAGCATTCTTAGAAGCCGAGGAAGCCAAGGAAGAGAGAAAACATAAAGGTAAATCATTGGCCCAAGATGATGATGGTATCAATTACTTTGCTGAAGATTTAGGAGAAGAAGGGGAAGAGGATTCCGAGGACGAGGATTCAAATCCTGCATATAAAGATTTCTTTGATGTGGACGAAGATTTAGAAGAAGAGGAGGATAAAACAAAACAGAATGACAAAAAGAAACAGAAAGATCATTTCGCTGATAATGCACAAGAAGAGGACGAAGATGATGTAGCGGATAAAGAAGGAGAACACGATGAAAATATGGATGATGAAGAAGATGAGGAAGATCAAGAAGAAGGGAATGAAGAAAAACAGCCTTTAGTTTCTGGAGAAGATTCGGATGATTCCGAAGACAGTGAAAAAGCCGATGAACCTAAATCATCTTTTGAGCAAAGACAAGCTAGATTAGAACAACGCATACGTGATTATGAATCAGAGGTTTTAGGAGAAAAACCTTGGCAACTTAAGGGTGAAATACAGGCCACTTCACGTCCTCAGAATTCTTTACTTGAAGAGGTATTAGAATTTGAATCAACTGTACGCCCTGCTCCTATTATAACAGAAGAAACTACCCGTTGTCTGGAAGATATTATTAGACAACGTATTAAAGACAAAGCCTGGGATGATGTCGTGCGTATCGTCAAACCAGTTAACACGCCACAAGAGTACCGCAAAAAACTTGTACTGGATCAGGAAAAATCCAAAGAATCCTTAGCCCACATCTATGAAAAGGAATATCAAATGGAAATGGAAAAACTCAATCCCAATCGTGATCCAAATGAACCCGAAGAACCTAAAGAACATCAGGAAATACGCAAAATGATGCGTGAATTATTTGTTAAACTTGATGCTTTATCCAACTTCCACTTTACACCAAAACCTGTGGCACCAGAACCTAAAATTGTTACAAATACACCGGCTGTTGCTATGGAAGAAGTGGCTCCCGTTGCCGTTAGTGATGCTAAACTATTGGCACCCGAAGAAGTATTCCGTGGTCCGAAATATGAATTGGTTGGCAAATCAGAACGTACTAAGACAGATAAGAATCGTGCTTTACGCAAAAAGAAATCAAAACAAAGGGCCATACACAATGCCTTGGAGGCCAAGGATTTGGAACGCCAGAAGAAGGGTATTCCACTGACGAAGAAGGAAGAAAGTGCCAAGCTAATGAAGAAACTAACAAAACAGAGAAATGTGGAAAAGATTACATCCAGCAACGATCAAGGTGCATTGAAATCATCCAAGGCTTTCTTCTCCAAATTACAAGATCAAGCAACAACTGCCGTAAAACCAACAAAAAAGAAACAAGATGCCAAATCCTTATCAGCGAAAAAGTTAAAATTATAG	MKTKKNNNKMPAVKAEPKIEDKLLQINQNLLKLTAEPDKFLIAQPEKCKDIEEMLQQMYGVTIESDRANQGNPEILPELVVEDMDVEQIWQQLEVRNNLAMNGLIKQTAKLLALREEKLEVHLKEDEDEANEMQLGQEEEEDDNDHDLEEEEEEDEMDNEEDDDEGEEEEEEEDLFKEKSKPKQKSKRKSIVDDKFFKLDEMEAFLEAEEAKEERKHKGKSLAQDDDGINYFAEDLGEEGEEDSEDEDSNPAYKDFFDVDEDLEEEEDKTKQNDKKKQKDHFADNAQEEDEDDVADKEGEHDENMDDEEDEEDQEEGNEEKQPLVSGEDSDDSEDSEKADEPKSSFEQRQARLEQRIRDYESEVLGEKPWQLKGEIQATSRPQNSLLEEVLEFESTVRPAPIITEETTRCLEDIIRQRIKDKAWDDVVRIVKPVNTPQEYRKKLVLDQEKSKESLAHIYEKEYQMEMEKLNPNRDPNEPEEPKEHQEIRKMMRELFVKLDALSNFHFTPKPVAPEPKIVTNTPAVAMEEVAPVAVSDAKLLAPEEVFRGPKYELVGKSERTKTDKNRALRKKKSKQRAIHNALEAKDLERQKKGIPLTKKEESAKLMKKLTKQRNVEKITSSNDQGALKSSKAFFSKLQDQATTAVKPTKKKQDAKSLSAKKLKL
LOC111682232	NC_060951	XP_023299903.2	LOW QUALITY PROTEIN: uncharacterized protein LOC111682232	624	27.25	40.43	35.85	ATGCCGCTTAAATGGAATTTTGTTTTTGTGTTCTTTATAATTTTAAATATTTTTCTGCATAAAACAGAGGCTTATCAAGCGCTTTTGCCACCAGGCGAAGATGGCAAATGCACTTATCGCGGTGATAAATTGGAAGTGGGTAAACATACCGGCTCAGGACCCTGTCAGAGTTTAACTTGTCAAGAGGATGGCTCAACACTAGTAGAGGGCTGCGGCAAACTATGGATACAAAACTGTAATCGTGGAGAACGTGTAGCAGCCGATAAACCCTATCCGGAATGCTGTAAATTGGTGTATAAATGCAAAAAATCCTGATGGTTCCTCCTACTATATAGAACGGGATGCTGCTGAATATCAATTAAAAACTGAAAATTCTACGTAG	MPLKWNFVFVFFIILNIFLHKTEAYQALLPPGEDGKCTYRGDKLEVGKHTGSGPCQSLTCQEDGSTLVEGCGKLWIQNCNRGERVAADKPYPECCKLVYKCKKSDGSSYYIERDAAEYQLKTENST
LOC111682231	NC_060953	XP_023299902.2	uncharacterized protein LOC111682231	724	22.24	35.42	29.26	ATGGATTATTTACGTCCTATATGGAACTGTTTTACAACATTTTGTAGCTGTTTACATTGTTCGGAAGAGTTAAACAACCAGGGGTATGAACCTAGTGAACGTACTCACCTTTTAGCTGATCCAGTTAATAATAGTCCGGCGCTTCGGAGAACAAATTCTGATAACATAAGCAATGACTACGCCCATTCACTTCCGAAAAAAGATGATCAAAACGCACTTTGTCGTTTAGTTCAAAACACAGCCATCAATATGATTGATGTTGGTGCGATGGACTCCCATAATTTGGAGCATCAGGAATGTGATGATAGGATTAAATTATATTCCCAACGTTTGCAACAACAGTGGAGTAATGTTCAGCATCCTTCAAAAATGTATACAGGTATATTGAAGGATATTTCAAACCCAGAAAGGTATTTAGCTACGCCTATTCTCTTTGATGATATTATTCAGATTAATAATGCTATTCAACAATTTCATATAGCATTACAGGAGGTTAAAATAGAACACAAAGAATCTATTGTTGTTTCGTTTAGAATCCCCTAA	MDYLRPIWNCFTTFCSCLHCSEELNNQGYEPSERTHLLADPVNNSPALRRTNSDNISNDYAHSLPKKDDQNALCRLVQNTAINMIDVGAMDSHNLEHQECDDRIKLYSQRLQQQWSNVQHPSKMYTGILKDISNPERYLATPILFDDIIQINNAIQQFHIALQEVKIEHKESIVVSFRIP
LOC111682230	NC_060951	XP_023299901.2	uncharacterized protein CG1552 isoform X2	19.5	0.68	0.87	0.9	ATGTTTGTAGGCGAAAAAGTATTAAAATTTTTATTAATTTGGTATTTGTTAACGGGTTACTGTTGGGGTTTTGGTGAATTTCATATGAAAAAGTATACACCACGCGTGGACTCGAGTGAAGAGGATAATAGTGTTTTAAGAACTTATCGCCGCTGCTTGTGGGAACAATCAAAATCCTTGCCAAGACGTTTGGTATTGCTGAGTTTATGCTCGAATTTATTTTGTGAAAATAATCAAATCGTTCCCCGATCCAGCTGCCTAGATATTTTACCCGATCAATGCAAACAGGGCGATGAGGAGGAATTAATGTATAAACCATTTCCGGATTGCTGTCCGGTCTATTGTAATCTAAAGCGTCGCATGAATCGTTTGAAAACTATGCATTACCGACATCGTATGCTATTGAATATGCAGCGTCAACAGGCGGCAGGGGCCACTAATTTGCTGCTTAATGAGTACGGTTTGGATAGTATGTAA	MFVGEKVLKFLLIWYLLTGYCWGFGEFHMKKYTPRVDSSEEDNSVLRTYRRCLWEQSKSLPRRLVLLSLCSNLFCENNQIVPRSSCLDILPDQCKQGDEEELMYKPFPDCCPVYCNLKRRMNRLKTMHYRHRMLLNMQRQQAAGATNLLLNEYGLDSM
LOC111682230	NC_060951	XP_023299900.2	uncharacterized protein CG1552 isoform X1	19.5	0.63	0.8	0.83	ATGTTTGTAGGCGAAAAAGTATTAAAATTTTTATTAATTTGGTATTTGTTAACGGGTTACTGTTGGGGTTTTGGTGAATTTCATATGAAAAAGTATACACCACGCGTGGACTCGAGTGAAGAGGATAATAGTGTTTTAAGAACTTATCGCCGCTGCTTGTGGGAACAATCAAAATCCTTGCCAAGACGTTTGGTATTGCTGAGTTTATGCTCGAATTTATTTTGTGAAAATAATCAAATCGTTCCCCGATCCAGGTCTATTTTTGTAGTGGAAAAAATGACTAGACACAATGACTGCCTAGATATTTTACCCGATCAATGCAAACAGGGCGATGAGGAGGAATTAATGTATAAACCATTTCCGGATTGCTGTCCGGTCTATTGTAATCTAAAGCGTCGCATGAATCGTTTGAAAACTATGCATTACCGACATCGTATGCTATTGAATATGCAGCGTCAACAGGCGGCAGGGGCCACTAATTTGCTGCTTAATGAGTACGGTTTGGATAGTATGTAA	MFVGEKVLKFLLIWYLLTGYCWGFGEFHMKKYTPRVDSSEEDNSVLRTYRRCLWEQSKSLPRRLVLLSLCSNLFCENNQIVPRSRSIFVVEKMTRHNDCLDILPDQCKQGDEEELMYKPFPDCCPVYCNLKRRMNRLKTMHYRHRMLLNMQRQQAAGATNLLLNEYGLDSM
LOC111682228	NC_060951	XP_023299899.2	NADH dehydrogenase [ubiquinone] 1 alpha subcomplex subunit 10, mitochondrial	12900	179.34	233.23	235.95	ATGACTGCCGTTTTCAGAGTAGGCCTAATACGCCTTTGCTCACGCAATGCTGCTCCTGCTGTGCCAGCCGCCATGAACCAGCAACGTTTCATTTCGGGCAAGTCTATGCGCGGCGGTCCCCGTGTCATCACCCACAAACCTTTTCCCTACAAAGAAAAGGAATATGGCGTTTTCCAGTCCATGCTAGACAAGACGACCAAACGTTTACATGAAAATTCTAAAATCATTTGCGTTGAGGGTCCCATTGCCGCTGGCAAAAGTAAATTTGCCAAAGAATTGGCTGAAGAATTGGAAATGTTATATGTTCCCGAAGCCAATATGGATATGGTATATATCAATTCATATGGTTATGATATGCGCAAATTGGATCCACAATTGCCTGAAAGCTGCCGTTCCTACGATGTGGTGAACTTCTGCAAAGAACCCAATCATTCTTTGGCTGCTACCTTCCAAATACGCATGTATATGTTGCGTTTTGAACAATACGTTGATTCGTTGGCTCATTTGTTGTCCACCGGCCAAGGTGTTGTTTTGGATCGCAGTTGTTTTTCTGATTTTGTCTTCTTGGAATCGATGTACAGACAGGGTTATATTTCGAAGGGTGCCCGTTCAGTCTACCATGAATTGAGACAAAACACCATCAACGAATTGTTGAGACCACATTTGGTTATCTATTTGGACTTGCCCGTTGATGCTGTTAAGCAACGCATTAAGGCCCGCAACATCGACTACGAAGTCAATTCTAAGGTCTTCAATGACGCTTACTTGCGTGACATGGAAAACATCTACAAGCAACAATACTTGAAGGACATTGCCTCTCACGCTGAGCTCTTGATCTACGACTGGACCGCTGGCGGTGAGACTGAGGTAGTTGTCGAAGATATCGAACGTATTGATTTCGATCGTTTCGATGAAGACCCCTTGGAAAAGAAAATGAAAGATTGGCGTTTCCCCAACGAGGGTGAATGGTGTGAGACACGCATTAAGTACTGCAGTGGTAAGCCCGATTTAATGAACTACTTCAATGTGCCACGTTTCGATGTACCCGAATTGATGCGTGATGCTGACAGTGGCAAGAAATGGCGTGATGTTTGGTTCAATGCCCCCGGCATGAAATACCGCCCTGGTTTCAACGAAGATATGGGCGACAGTGGCTTGCTTACCAAAACTAAAACTAGTTTCGTTCATAATACCGTTTAA	MTAVFRVGLIRLCSRNAAPAVPAAMNQQRFISGKSMRGGPRVITHKPFPYKEKEYGVFQSMLDKTTKRLHENSKIICVEGPIAAGKSKFAKELAEELEMLYVPEANMDMVYINSYGYDMRKLDPQLPESCRSYDVVNFCKEPNHSLAATFQIRMYMLRFEQYVDSLAHLLSTGQGVVLDRSCFSDFVFLESMYRQGYISKGARSVYHELRQNTINELLRPHLVIYLDLPVDAVKQRIKARNIDYEVNSKVFNDAYLRDMENIYKQQYLKDIASHAELLIYDWTAGGETEVVVEDIERIDFDRFDEDPLEKKMKDWRFPNEGEWCETRIKYCSGKPDLMNYFNVPRFDVPELMRDADSGKKWRDVWFNAPGMKYRPGFNEDMGDSGLLTKTKTSFVHNTV
LOC111682211	NC_060954	XP_023299888.2	uncharacterized protein LOC111682211	304	31.31	56.69	41.19	ATGGCTACTCTCAAAGGATTTCGATTCATATGTTTTATAACTGCGCTTGTTGGAATAACTGGTCTTACTTTATATCCGATAGTTATTAAACCATTGATTAATGTTGATGACTACAAACAATTGAGAAGATTGCACCACTGGAAAGACCAAAAGAAGACATAA	MATLKGFRFICFITALVGITGLTLYPIVIKPLINVDDYKQLRRLHHWKDQKKT
LOC111682148	NC_060954	XP_023299825.2	elongation of very long chain fatty acids protein 2	636	15.44	22.67	20.32	ATGCAATTTTCTTTCTCTAATTTCAGATTAATGCAAAATAGACCACCACTCAATTTGAAACAATTTATGAGCATATACAATATCGTACAAATCACATCATGTTTGTACCTAGTAAATGGTATATGGAGTCTATTATCCTGGGATTTATTCAATTTCAATAAATGTATATACTACAAGGCAAACACACCGGGACGTGAATTATTTGATAAATTAACATATTTTACATTTTGGTTAAAAATAGTAGAATTATTAGATACAATTATATTTGTATTGAGAAAGAAAGAAAATCAAATAACATATTTACATGTATTTCATCATTCATCAACTATTACTTTAGTATATATGCTTTTGAAATATTATAGAGGCAATGGCCCCTTATTTCCCATCTATTTGAACAGTTGGGTTCATGTCATCATGTATACGTATTACTTCTTCGCCAATATTTGCAGTGCTGATGTTATGAAGAAATTTATTCTGATTAAAAAATCCATAACCATCATACAAATGATACAGTTCTGTTTGATATTGTCTCAGGCGGCTATTATGTGGACAAATTGTCAAATTCCTTTCATGTTGAGAGTATATTATTGTATTGTTGTAAGTGTTATATTTTATGGTTTTTATGACTTTTACAAGAAGGCCTACTTACAACCAAGTGTAAACAAATTAAAAAATAAAATAAAGTAA	MQFSFSNFRLMQNRPPLNLKQFMSIYNIVQITSCLYLVNGIWSLLSWDLFNFNKCIYYKANTPGRELFDKLTYFTFWLKIVELLDTIIFVLRKKENQITYLHVFHHSSTITLVYMLLKYYRGNGPLFPIYLNSWVHVIMYTYYFFANICSADVMKKFILIKKSITIIQMIQFCLILSQAAIMWTNCQIPFMLRVYYCIVVSVIFYGFYDFYKKAYLQPSVNKLKNKIK
LOC111682147	NC_060954	XP_023299824.2	oxysterol-binding protein-related protein 9 isoform X2	318	4.25	6.58	5.59	ATGTTTAAAAAGTGGGTTAAACGCGTAAGCATAAGTGCAACTCGTGGATTTTCGGTTGAAACATCTCCAACAAATGAAAAACCACCTGAACAGCAAGGTAATAAAACGGAACCCACACCGCCACCCTCTGTGCCTGAAATTGACGAATATCAAACAGCCTCTAGTACGGTTAGTGACATTGCCGGTGCTGATGTTGTTGGCACAAGTACACAACAGGGTGGTGGTGGTGTTGTTGCTAACAGAAATCCACTTTCAAATCAAGAATCCATCGATTATGATGCCTTATACGAAGAGGAAGAAGATACAAGTATTAGCATGGAAGCCCATGGTTCAATGATATCACATTTATTGTCACAAGTTAAAATTGGTATGGACTTGACAAAAGTTGTACTGCCAACATTTATATTAGAAAGACGTTCCCTATTGGAAATGTATGCTGACTATTTTGCCCATCCAGATTTATTTTTAAAGATTGCCGATTTAGATAGTCCACGTGATCGTATTGTACAGGTTTGTCGTTGGTATTTAAGTGCTTATCATGCTGGACGTAAAAGTGCTGTTGCCAAAAAACCCTACAATCCTATATTAGGTGAAGTTTTTCAATGTCATTGGGATATTCCTGGTGAAAATCCTGATGAAAATAATGTTCAAGATGGTCCTATACCCTGGTGCCGAAGAGATCAGTTAACATTTTTAGCCGAACAGGTTTCACATCATCCACCCATTTCTGCGTTTTATGCCGAACACTTTAATAAGAAAATCACTTTCTCTGCTCATGTCTGGACTAAATCAAAATTTTTGGGTTTATCAGTGGGTGTACATAATATTGGCGAAGGTGTTGTTACTTTAGTGGATCGTGGTGAAGAATATATTGTTACTTTTCCAAATGGTTATGGACGTTCCATTTTAACAATACCCTGGATTGAATTGGGTGGTTCGGTAGAAATCAAATGTCCTCAAACTGGCTATTATGCTCAAGTGGAATTTTTGACTAAACCATTTTATGGCGGTAAACGTAATAAAGTTACTTGTGAGATTTATTCTCCCAATGAAAAGAAACCATTTGTTTCAATTGCTGGCGAATGGAGTGGTTTAATGGAAGCTAAATGGCATGATACCCATAAAACTGAAGTATTTGTCGATGTAAATCGTATACCAATATTTAAGAAACAAGTTCGACCAATCGTTGAACAGGAAGAATACGAATCAAGACGTGTTTGGAAGGAAGTTACCGCTGGACTCAAGTAA	MFKKWVKRVSISATRGFSVETSPTNEKPPEQQGNKTEPTPPPSVPEIDEYQTASSTVSDIAGADVVGTSTQQGGGGVVANRNPLSNQESIDYDALYEEEEDTSISMEAHGSMISHLLSQVKIGMDLTKVVLPTFILERRSLLEMYADYFAHPDLFLKIADLDSPRDRIVQVCRWYLSAYHAGRKSAVAKKPYNPILGEVFQCHWDIPGENPDENNVQDGPIPWCRRDQLTFLAEQVSHHPPISAFYAEHFNKKITFSAHVWTKSKFLGLSVGVHNIGEGVVTLVDRGEEYIVTFPNGYGRSILTIPWIELGGSVEIKCPQTGYYAQVEFLTKPFYGGKRNKVTCEIYSPNEKKPFVSIAGEWSGLMEAKWHDTHKTEVFVDVNRIPIFKKQVRPIVEQEEYESRRVWKEVTAGLK
LOC111682147	NC_060954	XP_023299823.2	oxysterol-binding protein-related protein 9 isoform X1	739	5.77	8.93	7.59	ATGGCCACCTCAACTTCTTCCAATACAACAACAGTTACTATTGGTGCCGGTACTATGGAAGGCACTTTAAGCAAATGGACAAATGTTATGAAGGGCTGGCAATATCGTTTTTTTGTTTTGGATGAAAACGCTGGACTGTTATCATACTATACGTCCAAAGAAAAAATGATGAAAGGAGTACGTCGTGGTTGTGTACGTCTGAAAGATGCCGTTATTGGTATAGATGATCAAGAGGATAATACGTTTACCATTACTGTGGATCATAAAACGTTTCATTTTCAAGCTCAACATAGTGAGGAGCGCGAAAAGTGGGTGCGTCGCTTAGAGGATACAATAAGACGCCATGCAAATCGTTCTCGCATGTGGGAAAGTCAGAGTGCATTCTATCTTGGTGGCTATAACAAGGATTTGACAAATAAACGTGCAAATTATTTAGAAATATTTGGACGTCGCGTTTCAGAAGCCGATGCTTATTTGCAATTAATGATTGAACAAACAAATACTATTGAAAAACGTATTAATGATATAACAGATCCAAATGAAAAAGCTAAATGTAAAGTTATACAAGACAATGCCAGTGCGATGTTGGATCATATAAAACACTCAATTGTTAGTTTACAAATTGCTAAAAATATGGCTCATCCTATTAATGGCATTTACAATGGCCCCACCAATAGTTCTTTGGATAAAACTAATATTGATACACCAGCTACCGCTTCACCCACTTCGATTATGTTACCAAATATTTTATTAAAAACGGAAATTTCAGGTGATGATGAGGATTCTACAACAGATAATGTGACAACGGCACCCTTAACAATGATTGTTCCGGAAACATCATATTCAAGCAGCGAAGGCGAAGAAGATTTCTATGATGCAAATGATGATCCGTTTACAAGTATTGGAAGTTCACCGATGACATGTGCAACTCGTGGATTTTCGGTTGAAACATCTCCAACAAATGAAAAACCACCTGAACAGCAAGGTAATAAAACGGAACCCACACCGCCACCCTCTGTGCCTGAAATTGACGAATATCAAACAGCCTCTAGTACGGTTAGTGACATTGCCGGTGCTGATGTTGTTGGCACAAGTACACAACAGGGTGGTGGTGGTGTTGTTGCTAACAGAAATCCACTTTCAAATCAAGAATCCATCGATTATGATGCCTTATACGAAGAGGAAGAAGATACAAGTATTAGCATGGAAGCCCATGGTTCAATGATATCACATTTATTGTCACAAGTTAAAATTGGTATGGACTTGACAAAAGTTGTACTGCCAACATTTATATTAGAAAGACGTTCCCTATTGGAAATGTATGCTGACTATTTTGCCCATCCAGATTTATTTTTAAAGATTGCCGATTTAGATAGTCCACGTGATCGTATTGTACAGGTTTGTCGTTGGTATTTAAGTGCTTATCATGCTGGACGTAAAAGTGCTGTTGCCAAAAAACCCTACAATCCTATATTAGGTGAAGTTTTTCAATGTCATTGGGATATTCCTGGTGAAAATCCTGATGAAAATAATGTTCAAGATGGTCCTATACCCTGGTGCCGAAGAGATCAGTTAACATTTTTAGCCGAACAGGTTTCACATCATCCACCCATTTCTGCGTTTTATGCCGAACACTTTAATAAGAAAATCACTTTCTCTGCTCATGTCTGGACTAAATCAAAATTTTTGGGTTTATCAGTGGGTGTACATAATATTGGCGAAGGTGTTGTTACTTTAGTGGATCGTGGTGAAGAATATATTGTTACTTTTCCAAATGGTTATGGACGTTCCATTTTAACAATACCCTGGATTGAATTGGGTGGTTCGGTAGAAATCAAATGTCCTCAAACTGGCTATTATGCTCAAGTGGAATTTTTGACTAAACCATTTTATGGCGGTAAACGTAATAAAGTTACTTGTGAGATTTATTCTCCCAATGAAAAGAAACCATTTGTTTCAATTGCTGGCGAATGGAGTGGTTTAATGGAAGCTAAATGGCATGATACCCATAAAACTGAAGTATTTGTCGATGTAAATCGTATACCAATATTTAAGAAACAAGTTCGACCAATCGTTGAACAGGAAGAATACGAATCAAGACGTGTTTGGAAGGAAGTTACCGCTGGACTCAAGTAA	MATSTSSNTTTVTIGAGTMEGTLSKWTNVMKGWQYRFFVLDENAGLLSYYTSKEKMMKGVRRGCVRLKDAVIGIDDQEDNTFTITVDHKTFHFQAQHSEEREKWVRRLEDTIRRHANRSRMWESQSAFYLGGYNKDLTNKRANYLEIFGRRVSEADAYLQLMIEQTNTIEKRINDITDPNEKAKCKVIQDNASAMLDHIKHSIVSLQIAKNMAHPINGIYNGPTNSSLDKTNIDTPATASPTSIMLPNILLKTEISGDDEDSTTDNVTTAPLTMIVPETSYSSSEGEEDFYDANDDPFTSIGSSPMTCATRGFSVETSPTNEKPPEQQGNKTEPTPPPSVPEIDEYQTASSTVSDIAGADVVGTSTQQGGGGVVANRNPLSNQESIDYDALYEEEEDTSISMEAHGSMISHLLSQVKIGMDLTKVVLPTFILERRSLLEMYADYFAHPDLFLKIADLDSPRDRIVQVCRWYLSAYHAGRKSAVAKKPYNPILGEVFQCHWDIPGENPDENNVQDGPIPWCRRDQLTFLAEQVSHHPPISAFYAEHFNKKITFSAHVWTKSKFLGLSVGVHNIGEGVVTLVDRGEEYIVTFPNGYGRSILTIPWIELGGSVEIKCPQTGYYAQVEFLTKPFYGGKRNKVTCEIYSPNEKKPFVSIAGEWSGLMEAKWHDTHKTEVFVDVNRIPIFKKQVRPIVEQEEYESRRVWKEVTAGLK
LOC111682145	NC_060954	XP_023299821.2	myocyte-specific enhancer factor 2 isoform X2	156.33	1.72	2.56	2.27	ATGAAAAAGGCCTACGAATTGTCGGTATTATGTGACTGTGAAATCGCCCTAATCATCTTTTCGTCCAGTAATAAATTATATCAATATGCCAGTACCGATATGGATAAAGTTTTACTCAAATATACAGAATATAATGAACCCCACGAATCATTAACTAATAAAAATATTATAGAGAAGGAAAACAAAAATGGTGTCATGTCACCCGACTCACCCGAACCAGAAGCCGATTACACTTTAACACCCCGTACCGAAGCCAAATACAATAAGATCGATGAAGAATTTCAATTGATGATGCATCGTACACAGATGGCCGGTGGTGCAACATCGGCACGTAATATGACAAATGCCAATTATACGTTGCCAGTATCGGTGCCAGTGGCGGGTGCTTATGGTGATAATATGCTACAGTCGAGTCCACAAATGTCCCACACAAATATTAGTCCACGACCATCGAGTTCGGAAACGGATTCAGCTCATCAATTAAGCCATAAACAACAATCGCCGGGCAGTCAAAATGGTAGAGCTTCCAATTTACGTGTGGTTATACCAGCGCCATCAATTGCTCAAAATATGTCCACCACAGATGAGCTGGCATATGGAGATCGTCACAATCAAACATCATTAAATACTCCTGTGATGACATTACAAACACCCATACCAGCGCTTCAAGGTTATCCTTTTGTACCACAAGATTTCTCCATGAGTACGTCCGATGTCATGAGTCTGCCCTCATGGAGTACGCATCAGGGTTTGGTACATCAATCGGGAATATCCCATTTGTCGGTATCAAACAGTACACCACCACCTGCCACCTCTCCCGTCAATATTAAAGTCAAATCCGAGCCTCAATCTCCGCCGCGTGATCTCTCTGGTGGTCATCATCAGCAAAATAGCAATGGCTCTTCTCACACCAATACAAATGCTGCAAATGCCAATGGCAGTGGCGCCAATAATCACTCCAATTTGGGTTCTAATAATCTAAATAATTCTCTGTCTATTAGTACGCATGGTTTAGGTGTGGGAGTTGGCGGTGGCGGTTCAGTTGGTGTTATAGCGGGTACTAGTCCTGGTGGTGCTGGTGGCGGCGGCGGTGGTGGTAGTGGCGGTGGTGGTGCTTCAAATTCTTCCTCGACTTCTAACGGTTCGGCCAATGATCAGGCCACCAATTTAAGTGTTTTAAATCATACCCAGCAACATTTGGTCATGGCTGGCTCAAGACCATCCTCAACGGGTCATTTAACACCGACGCCTGGCATAGATAAATATGAAGGTTATCCCTATCGGTCACAACTGGGTCAGAATTCTAGATTATGGAATTTTGGTTCTGTGACGCCCAGTAATATACCCTCACCCGATATGCGTTTAAATGACATGCAAAAAGCGGTTAGTCAGCAACAACAACAACAGCAGCAGCATCAACAGCAGCAGCAACAACAACAGCAATTAAGTGACTATGATGGTGGTAATCAGGCACATAAAAGGCCCAGAATATCGGGCGGCTGGACAACATAG	MKKAYELSVLCDCEIALIIFSSSNKLYQYASTDMDKVLLKYTEYNEPHESLTNKNIIEKENKNGVMSPDSPEPEADYTLTPRTEAKYNKIDEEFQLMMHRTQMAGGATSARNMTNANYTLPVSVPVAGAYGDNMLQSSPQMSHTNISPRPSSSETDSAHQLSHKQQSPGSQNGRASNLRVVIPAPSIAQNMSTTDELAYGDRHNQTSLNTPVMTLQTPIPALQGYPFVPQDFSMSTSDVMSLPSWSTHQGLVHQSGISHLSVSNSTPPPATSPVNIKVKSEPQSPPRDLSGGHHQQNSNGSSHTNTNAANANGSGANNHSNLGSNNLNNSLSISTHGLGVGVGGGGSVGVIAGTSPGGAGGGGGGGSGGGGASNSSSTSNGSANDQATNLSVLNHTQQHLVMAGSRPSSTGHLTPTPGIDKYEGYPYRSQLGQNSRLWNFGSVTPSNIPSPDMRLNDMQKAVSQQQQQQQQHQQQQQQQQQLSDYDGGNQAHKRPRISGGWTT
LOC111682145	NC_060954	XP_023299819.2	myocyte-specific enhancer factor 2 isoform X1	172.83	1.77	2.7	2.33	ATGAAAAAGGCCTACGAATTGTCGGTATTATGTGACTGTGAAATCGCCCTAATCATCTTTTCGTCCAGTAATAAATTATATCAATATGCCAGTACCGATATGGATAAAGTTTTACTCAAATATACAGAATATAATGAACCCCACGAATCATTAACTAATAAAAATATTATAGAGAAGGAAAACAAAAATGGTGTCATGTCACCCGACTCACCCGAACCAGAAGCCGATTACACTTTAACACCCCGTACCGAAGCCAAATACAATAAGATCGATGAAGAATTTCAATTGATGATGCATCGTACACAGATGGCCGGTGGTGCAACATCGGCACGTAATATGACAAATGCCAATTATACGTTGCCAGTATCGGTGCCAGTGGCGGGTGCTTATGGTGATAATATGCTACAGTCGAGTCCACAAATGTCCCACACAAATATTAGTCCACGACCATCGAGTTCGGAAACGGATTCAGGTGGGATGTCATTGATAATTTATCCATCTGGTTCTATGTTGGAGATGTCCAATGGTTATCCTCATTCACATTCGCCGCTTGTTGGTTCTCCCAGTCCGGGTCCAAGTCCTGGTATAGCTCATCAATTAAGCCATAAACAACAATCGCCGGGCAGTCAAAATGGTAGAGCTTCCAATTTACGTGTGGTTATACCAGCGCCATCAATTGCTCAAAATATGTCCACCACAGATGAGCTGGCATATGGAGATCGTCACAATCAAACATCATTAAATACTCCTGTGATGACATTACAAACACCCATACCAGCGCTTCAAGGTTATCCTTTTGTACCACAAGATTTCTCCATGAGTACGTCCGATGTCATGAGTCTGCCCTCATGGAGTACGCATCAGGGTTTGGTACATCAATCGGGAATATCCCATTTGTCGGTATCAAACAGTACACCACCACCTGCCACCTCTCCCGTCAATATTAAAGTCAAATCCGAGCCTCAATCTCCGCCGCGTGATCTCTCTGGTGGTCATCATCAGCAAAATAGCAATGGCTCTTCTCACACCAATACAAATGCTGCAAATGCCAATGGCAGTGGCGCCAATAATCACTCCAATTTGGGTTCTAATAATCTAAATAATTCTCTGTCTATTAGTACGCATGGTTTAGGTGTGGGAGTTGGCGGTGGCGGTTCAGTTGGTGTTATAGCGGGTACTAGTCCTGGTGGTGCTGGTGGCGGCGGCGGTGGTGGTAGTGGCGGTGGTGGTGCTTCAAATTCTTCCTCGACTTCTAACGGTTCGGCCAATGATCAGGCCACCAATTTAAGTGTTTTAAATCATACCCAGCAACATTTGGTCATGGCTGGCTCAAGACCATCCTCAACGGGTCATTTAACACCGACGCCTGGCATAGATAAATATGAAGGTTATCCCTATCGGTCACAACTGGGTCAGAATTCTAGATTATGGAATTTTGGTTCTGTGACGCCCAGTAATATACCCTCACCCGATATGCGTTTAAATGACATGCAAAAAGCGGTTAGTCAGCAACAACAACAACAGCAGCAGCATCAACAGCAGCAGCAACAACAACAGCAATTAAGTGACTATGATGGTGGTAATCAGGCACATAAAAGGCCCAGAATATCGGGCGGCTGGACAACATAG	MKKAYELSVLCDCEIALIIFSSSNKLYQYASTDMDKVLLKYTEYNEPHESLTNKNIIEKENKNGVMSPDSPEPEADYTLTPRTEAKYNKIDEEFQLMMHRTQMAGGATSARNMTNANYTLPVSVPVAGAYGDNMLQSSPQMSHTNISPRPSSSETDSGGMSLIIYPSGSMLEMSNGYPHSHSPLVGSPSPGPSPGIAHQLSHKQQSPGSQNGRASNLRVVIPAPSIAQNMSTTDELAYGDRHNQTSLNTPVMTLQTPIPALQGYPFVPQDFSMSTSDVMSLPSWSTHQGLVHQSGISHLSVSNSTPPPATSPVNIKVKSEPQSPPRDLSGGHHQQNSNGSSHTNTNAANANGSGANNHSNLGSNNLNNSLSISTHGLGVGVGGGGSVGVIAGTSPGGAGGGGGGGSGGGGASNSSSTSNGSANDQATNLSVLNHTQQHLVMAGSRPSSTGHLTPTPGIDKYEGYPYRSQLGQNSRLWNFGSVTPSNIPSPDMRLNDMQKAVSQQQQQQQQHQQQQQQQQQLSDYDGGNQAHKRPRISGGWTT
LOC111682143	NC_060954	XP_023299816.2	electron transfer flavoprotein-ubiquinone oxidoreductase, mitochondrial	14738	135.46	182.95	178.22	ATGTCGGCTTTGCTGAAATTAGCCAGAGTTAATAAACTCATAAGACCACTAGCCAGTCGTTGTGTTTCCGATGCCGCTAAATATCCTAAAATAACTACGCATTATACCGTTTGTCCTCGCGACAAAGACGAAAGATGGAAAGAAGTCGATATGGAACGTTTCGTAGATGAAGTGGATATTGTTATAGTAGGTGGTGGGCCAGCTGGCATGTCGGCCGCCATAAGAGCTAAACAATTGGCTGCTGAACAGGAAAAGGAAATACGTGTTTGTGTGGTAGAAAAGTCAGCAGAAGTTGGTGGTCACATTTTATCAGGTGCTGTCATTGATCCTATTTCTTTGGATCAGCTTATACCCGATTGGAAAGAATTGGGTGCTCCCCTAAATACTCCAGTTGTAAAGGATACCTTTTCGCTGTTGACACAAACCGGTCGCATTCCCATACCAATTTTCAAGGGTTGGCCTATGGATAATCATGGTAATTATGTTGTACGTTTGGGCCATTTAGTCAAGTGGTTGGGTGAACAGGCTGAGGCTTTGGGTGTGGAAATCTATCCTGGATGTGCTGCCTCTGAGGTACTCTTCCATGAAGATGGCAGTGTTAAGGGTATTGCCACCAATGATGTGGGTATTGCCAAGGATGGTTCACCTAAGGATACCTTTGCTCGTGGCATGGAATTGCATGCTAAGACCACAATTTTCGCTGAAGGTTGCCGTGGTCATTTGAGCAAACAAATTATGCGTCAATTCAATATGAATGAGGGTAGTTCGCCCCAAACCTATGGCATTGGTTTAAAGGAAATTTGGGAAATTCAACCAGAAAAACATCAACCTGGTTTGGTTGAGCACACAATTGGTTGGCCCTTAGATAAGTTCACCTATGGTGGTTCCTTTTTATATCATTTAAATGAACCTACACCTACAATAGCTGTAGGTTTTGTAGTAGGTTTAGATTATCAAAATCCTTGGATTAGTCCCTTCCAAGAATTCCAACGTTTTAAAACTCATCCTAAAGTAAGAGACACCTTTGAAGGTGCTACACGTATCGCCTACGGTGCTCGTGCCATTAACGAGGGTGGCATACAGAGTTTGCCCAGTAAGTTAACATTCGCTGGTGGTTGTTTGATTGGCTGCAGTGCTGGTTTCCTTAATGTGCCTAGGATTAAGGGTTCTCATTATGCCATGAAGAGTGGTATGTTGGCTGCTGAAAGTGCCTACGAAGCTATTATGGGAGAAGCTCAAGAAACTGCCGCTTTTACTCCCAAATCTTATCCAGACAAAATCAAAGACTCCTTTATCTGGAAGGATTTGCATAGTGTACGTAATGTTCGTCCTAGTTTCCACAATCCTTTGGGCATGTATGGTGGTCTACTACTAAGTGGTTTCTCTATTTTCATGGGTGGTCGTGAACCTTGGACTCTTAAACATGGTCCTCCTGATAATAAAACCCTCAAACCTGCCAGCCAATGTCAACAAATTGTTTATCCCAAACCCGATAATAAAATCTCTTTTGATTTATTGTCCTCTGTTGCTTTGACCGGTACAAATCATGAAGGTGATCAACCTGCTCATTTAACCTTGAAAGATGATCGTATACCAGTCGATCATAATTTGGCTTTATACGAGGGTCCTGAACAACGTTTCTGTCCAGCCGGTGTTTATGAATATGTACCCAATGAAGAGGGTGGCAATATGAAATTGCAAATTAATGCCCAAAATTGTATTCATTGCAAGACCTGTGATATTAAAGATCCACAACAAAATATTAACTGGGTTGTACCCGAGGGTGGCGGCGGCCCTGCTTACAATGGCATGTAA	MSALLKLARVNKLIRPLASRCVSDAAKYPKITTHYTVCPRDKDERWKEVDMERFVDEVDIVIVGGGPAGMSAAIRAKQLAAEQEKEIRVCVVEKSAEVGGHILSGAVIDPISLDQLIPDWKELGAPLNTPVVKDTFSLLTQTGRIPIPIFKGWPMDNHGNYVVRLGHLVKWLGEQAEALGVEIYPGCAASEVLFHEDGSVKGIATNDVGIAKDGSPKDTFARGMELHAKTTIFAEGCRGHLSKQIMRQFNMNEGSSPQTYGIGLKEIWEIQPEKHQPGLVEHTIGWPLDKFTYGGSFLYHLNEPTPTIAVGFVVGLDYQNPWISPFQEFQRFKTHPKVRDTFEGATRIAYGARAINEGGIQSLPSKLTFAGGCLIGCSAGFLNVPRIKGSHYAMKSGMLAAESAYEAIMGEAQETAAFTPKSYPDKIKDSFIWKDLHSVRNVRPSFHNPLGMYGGLLLSGFSIFMGGREPWTLKHGPPDNKTLKPASQCQQIVYPKPDNKISFDLLSSVALTGTNHEGDQPAHLTLKDDRIPVDHNLALYEGPEQRFCPAGVYEYVPNEEGGNMKLQINAQNCIHCKTCDIKDPQQNINWVVPEGGGGPAYNGM
LOC111682142	NC_060954	XP_023299815.1	probable protein BRICK1-B	133	9.61	13.7	12.64	ATGAGTGGTGCACATCGTGAAGCGGTACAAAAGCAAATCCATCAAGACTGGGCCAATCGTGAATACATTGAAGTCATTACGGCCAGTATAAAACGTATCACCGATTTTCTTAATTCATTCGATATGTCTTGTCGTTCACGCCTAGCCGTACTCAATGAAAAATTGACCACTTTAGAAAGACGCATCGATTATTTGGAAGCGTGTGTTACAACTGGTGAAACATTGACATAA	MSGAHREAVQKQIHQDWANREYIEVITASIKRITDFLNSFDMSCRSRLAVLNEKLTTLERRIDYLEACVTTGETLT
LOC111682141	NC_060954	XP_023299814.2	probable Ufm1-specific protease 1	150	3.45	4.22	4.53	ATGGATCAGCATACAGTCAAGGATGAAGCCAAGGCTATTGTGTCAAAAACCTATGAATATGAATTGTTAAACAATTTAATCGAACACATTCCACAGCCGCCAAACAAGCATTCCCCCACAAGTGGCAGTAGTGTTAGTAGTGCACAAACCTATTTAACACGTGGTAACTTTAATTACTATCATTATGGTTGCGATGGTCAACAGGACCAGGGATGGGGTTGTGCCTATCGTACTCTACAATCTATGATCTCTTGGATTTTGCACAAGTGTTGTAGTTATAATTTACTTAATGTTCCCAGTTTGCGTGAAATTCGAGAGACCTTAGTACGTTTAGAAGATAAACCTAAACGTTTTATTGGCTCCCGTGATTGGATTGGTGCTTTGGAAGTGTTCTATGTTGTTGACTCTTTATATGATGTTCCATGTAAAATTGTACATATAACACGTAGTGAAGAGTTATCCGACTATGTTGATACTTTAATTGAGTATTTTAATGATTATGGCGGTTTTGTTATGATGGGTGGTGATATGGATGCTGCTTCAAAGGGTATAGCAGGTGTACATACAAGTGGAAGGGATACATATCTATTGGTGGTGGATCCCCATTACTCTGGTGTGCCAGCATCCATACACGATCTAATCAGAGATGGCTATATACGTTGGCAAAATGTTAAAGAATTTGTGGATAGTTCCTTTTATAATCTCTGTTTACCATACCTTAAATAA	MDQHTVKDEAKAIVSKTYEYELLNNLIEHIPQPPNKHSPTSGSSVSSAQTYLTRGNFNYYHYGCDGQQDQGWGCAYRTLQSMISWILHKCCSYNLLNVPSLREIRETLVRLEDKPKRFIGSRDWIGALEVFYVVDSLYDVPCKIVHITRSEELSDYVDTLIEYFNDYGGFVMMGGDMDAASKGIAGVHTSGRDTYLLVVDPHYSGVPASIHDLIRDGYIRWQNVKEFVDSSFYNLCLPYLK
LOC111682136	NC_060954	XP_023299811.2	FMRFamide neuropeptides	21.5	0.26	0.31	0.34	ATGGGCCCCTTCTTAGTACTATTCTTGGCTCTACAACTTTGCTATACTCAAACCTTAAGTAAAGTCGTAAATGATCCTCAATATGGCATTAATTCATTAAACGATAAATTAAACGATTACACCCAACTAGTACCGCCAACACCCGAATACTCAAATGAAAACGAAGAATTTGATGACGATGACTTCAGCATAGCCGATATAAACGATGATGATATAACCTCTATACAAACGATTGATGATAAAATGGAATTAAAATTTCGCCAGCCCATTGAAGGGGTAAATATTGATTATGCTCGTAATGCGGTAGTATTGAAATTTCACAAAAATAATGCGAAATCTATGATGAAAATGAATACGCTGGAGAATGAGAAAAAGAAATCGGTACAGGATAATTTTATACGTTTTGGCAAGAGATCATATGAAGAATTTCCTTTGGTTAATAGTTTGGATGAAGGTTTTGGCCTTAAGAATGCGGGTATGCGTTTAGAGCGTAGCCATCAAACGGCCAGAGATGCTAGGGGTGACAACTTTATGCGTTTTGGCCGATCGGCGAATACGAAAAATGATTTTATGCGTTTCGGCCGAGGTGGTAATGATTTTATGCGCTTTGGTCGTTCACCAACACAAGATTTTATGCGTTTTGGTCGTGCTGCTGCAAGTGATAATTTTATGCGTTTCGGTCGTCAAGCTAATCAAGATTTTATGAGATTTGGTCGTTCTCCCAGTCAAGATTTTATGAGATTCGGTCGTTCTCCCAGTCAAGATTTTATGAGATTTGGCCGATCTCCCAGTCAAGATTTCATGAGATTTGGCCGATCTCCCAGTCAAGATTTCATGAGATTCGGTCGTGCTCCCAGCCAAGATTTTATGAGATTCGGGCGTGCTGGCCAAGATAACTTTATGCGTTTCGGCCGTAATCCTCAACAAGATTTCATGAGATTCGGTCGTACCCCTCAACAAGATTTCATGAGATTTGGACGTAACACACCCAAAATACCACAAAATTTTATGCGCTACAGTAGACCTGATAATTTTATGCGTTTCGGACGTACTCCCCCACAACCTTCGGATAATTTCATACGTTTTGGCAAGAGTATAGAAAAATCTAACGATAAAAACTCATCACAACCTCTGTTGGGTAAAAATGAATTGAAACAAGCTGTCAAACTAATACACGAAGCCGATAAAAATGCCGATAATGAAAATCCTGTCGATAAAGCTATTAAAGTACTTTTCGATAAACATCAACAGCAAGATCAAGATGACAAAGTCCATAGTAATGAGTTAAATTTGGATTCCTCAAATCAACATAATGACAACAACGATAACACTGAACTAGACTCTGATTTGGACTATTTCTTGAAAATGTCAAAATAA	MGPFLVLFLALQLCYTQTLSKVVNDPQYGINSLNDKLNDYTQLVPPTPEYSNENEEFDDDDFSIADINDDDITSIQTIDDKMELKFRQPIEGVNIDYARNAVVLKFHKNNAKSMMKMNTLENEKKKSVQDNFIRFGKRSYEEFPLVNSLDEGFGLKNAGMRLERSHQTARDARGDNFMRFGRSANTKNDFMRFGRGGNDFMRFGRSPTQDFMRFGRAAASDNFMRFGRQANQDFMRFGRSPSQDFMRFGRSPSQDFMRFGRSPSQDFMRFGRSPSQDFMRFGRAPSQDFMRFGRAGQDNFMRFGRNPQQDFMRFGRTPQQDFMRFGRNTPKIPQNFMRYSRPDNFMRFGRTPPQPSDNFIRFGKSIEKSNDKNSSQPLLGKNELKQAVKLIHEADKNADNENPVDKAIKVLFDKHQQQDQDDKVHSNELNLDSSNQHNDNNDNTELDSDLDYFLKMSK
LOC111682133	NC_060951	XP_023299809.2	glycerol-3-phosphate phosphatase	781	14.1	19.65	18.55	ATGTCTATTAAAGCAACCAAACCCAAACATATATTGGAATTAACTGCCCAGGAAAAACAAAAGTTTTTAGATTCATTCGATACCATCTTATCAGATTGTGATGGAGTTGTTTGGTTGCTACTTGAGGGTATACCGAATGCAGGACAAGCCATAAATTTACTTAAAAATGAAGGAAAAAATTATAAATTTATATCTAATAATAGTATGCGCACCGATGAACAGTATTTACAGAAATTTAAAGAAACTGGAGTACAAAATGTGACCAAGGAAGATTTAGTCTATCCCGTTAAAGCCATTGTTAAGCACATAAATCAAAACTTTCCACAACAGCCATGTTTGGTTTTAGGTTCTAAAGCTTTTAATGCTACGCTCAGGGAAAATGGTGTCAATGTTAAAACGGTGGTCACTCCACCCAACATTGAGCTAGAGGATCTCCCAGCTCTTATCAAACCCACCGATAAAGTGGCCGCTGTCATTTTCGACATTCATGTCAATATGACCTTTGTCGAATTGGCTTTGGCTCAACAATATCTAATGCATAAAGACTGTCAACTTATCGTGGGAGCTTTCGATGGCAGTATCCCCATATCGAAGAATTTCTCCACATTAGGACCTGCCGGTGTAATTAAAATTCTAGCTGAAACTTGTCACAAAGAAATTCAATTATTTGGTAAACCTGGTCATTTTTTGGGTCAATATCTATTACAACATTTTCATATTAATCAACCTAAACGCGTTTTATTTGTCGGTGATAATTTGGATATGGATATTAAATTTGGTCTTAATTTGGGTTTTCAAACTCTGTTTGTGCTGAGTGGTGCTCATTCCATGGAGGATATGTTGGCGAAACCTTTAGAGTCACAGCCAGATTTCTATGCTGATAGTATGGGAGATTTTTTGCAATTTTTTAATGATTTAAAGTAA	MSIKATKPKHILELTAQEKQKFLDSFDTILSDCDGVVWLLLEGIPNAGQAINLLKNEGKNYKFISNNSMRTDEQYLQKFKETGVQNVTKEDLVYPVKAIVKHINQNFPQQPCLVLGSKAFNATLRENGVNVKTVVTPPNIELEDLPALIKPTDKVAAVIFDIHVNMTFVELALAQQYLMHKDCQLIVGAFDGSIPISKNFSTLGPAGVIKILAETCHKEIQLFGKPGHFLGQYLLQHFHINQPKRVLFVGDNLDMDIKFGLNLGFQTLFVLSGAHSMEDMLAKPLESQPDFYADSMGDFLQFFNDLK
LOC111682132	NC_060951	XP_023299808.2	phosphoglycolate phosphatase 1A, chloroplastic isoform X1	33.17	0.57	0.85	0.75	ATGTTAAAAATTTTAAAAACATATTTACAATTTAATAAAACTATGACTCCTCGAAATATTTTGACACTTTCTAGTGAAGAAAAACGTAAATTTTTGGATTCATTTGATCATGTATTCTCCGATATTGATGGTGTTGTTTGGAATATGTCACATATCATTGAAGGTTCAGCCGAGGGATTTAATGCTCTACGACAAGCTGGCAAACAGTTAACCTTTATTACCAATAACAGTGTAAGACCCGAAGAGCAGTGTATACAAAAATTGATAAAAAATAATATTGATATTAAAGCAGAAAATATCATGCATCCTGCCAAAAGTATAGTTGAGTATTTAAATAACATTAAGTTTAAGGGACTAATTTATATCATAGCATCAGAGGAATTTAAAAATGTATTAAAACGTGCCGGTTACGAATTATTGGAAGGGCCTAATGTTATTGTTAAGGAATCGTTTACTGAAGCCATGGGTTATGTCGTGGATAGTCAACCTGTTAAAGCTGTGGTTATAGATTTTGATTTTAATTTATCTTTTCTTAAGTTAATGAAGGCAAATTTGTATTTACGTCAACCTGATTGCCTATTAATTGGAGGAGCCACTGATTTTCTTTTGCCTGTTACCAAAGACTTATCTGTTATGGGTCCAGGGCCTTTTGTCAAGATATTGGAAGAAACGAGCCGTAAAGAAATGTTAACATTTGGTAAGCCTGGCAAAGCATTGGCTGAGGTGTTAATGCAACGTTCCCATATACCTACATCAGATCGAGTTCTCATGATTGGTGATATGCTGGAACAGGACATACGTTTTGCCACATCATGTGGTTTTCAGTCCCTGCTAGTGCTCAGTGGTGGCACTTCGTATGAGGAGTTAATGTCTCAAAAAGATGAGAATATAATACCAAATTATTATGCCCAAAGTGTTGCTGATTTTGTGGAATTTATAAAGGATGTAAATAAAAGTAATGTTTAA	MLKILKTYLQFNKTMTPRNILTLSSEEKRKFLDSFDHVFSDIDGVVWNMSHIIEGSAEGFNALRQAGKQLTFITNNSVRPEEQCIQKLIKNNIDIKAENIMHPAKSIVEYLNNIKFKGLIYIIASEEFKNVLKRAGYELLEGPNVIVKESFTEAMGYVVDSQPVKAVVIDFDFNLSFLKLMKANLYLRQPDCLLIGGATDFLLPVTKDLSVMGPGPFVKILEETSRKEMLTFGKPGKALAEVLMQRSHIPTSDRVLMIGDMLEQDIRFATSCGFQSLLVLSGGTSYEELMSQKDENIIPNYYAQSVADFVEFIKDVNKSNV
LOC111682130	NC_060951	XP_023299805.2	4-nitrophenylphosphatase isoform X2	2.17	0.04	0.04	0.05	ATGTCTTATCAATTAAAATCAACAGATTTTTTAAATAATTTAACACTAGAAGAAAAACAAAATTTTCTTGATTCATTTGATTTGGTATTTTGTGATTGTGATGGTGTTATTTGGCAAAATTTTTATGATGAAATACCTGGTTCATCGGATGCTGTTAAATATTTACGTAATATTGGCAAACATGTAGCTTTTGTTACAAATAATAGTATTATTTCAACCAAAGATCAATTGAGTAAATTTGCCAGCTGCGGTTTGGAAATCGAAGAGAATGACTTAATACATCCCGCCAAAACTATTTGTGATTATTTGAAAATGGAAAATTTTGAAGGCTTAATATTGTGTTTTGCCTCTAGAGTATTCAAAGAACACTTGCATGAAAATGGATTTCAGATTGTGGAAGAGGATGAACGTTTTATTAAAAATGGCTCACTTTCTGATTTGTATCATGCTATCTATACTCAAGAAGAAGTAAATGCTGTTATTATCGATGTTGATTTTAATTTAACAGCCTGGAAGCTAATGAGAGCTCAAGTTCATTTAAAAAATCCACAATGTTTATTTATAGCCGGTGCTGCCGATCCGCAAATACCATTTGGAGGCAATGAACTAATAGGACCAGGTGCTTATATAAAAATCGTCGAAGAAGCTAATCAATGTAAAGCAAAAATATTTGGCAAACCTGGAGTAGAACTGGGAGAACTATTGTTTAAAATATTCAATATTGAAAATCCCGAAAGAGTGCTAATGTTGGGCGATAGTTTGAAGAGTGATATACAATTTGGTAAAATGTGTGGTTTTCAAACTTTATTAGTGCTAACGGGGGGAACAAAACCAGACGATTTGGATAGTTTACTAACTGAAGAAAATAAACCCGATTATATAGTAGAAAAGCTAGCCGATTTAAATGATTTTATTTAG	MSYQLKSTDFLNNLTLEEKQNFLDSFDLVFCDCDGVIWQNFYDEIPGSSDAVKYLRNIGKHVAFVTNNSIISTKDQLSKFASCGLEIEENDLIHPAKTICDYLKMENFEGLILCFASRVFKEHLHENGFQIVEEDERFIKNGSLSDLYHAIYTQEEVNAVIIDVDFNLTAWKLMRAQVHLKNPQCLFIAGAADPQIPFGGNELIGPGAYIKIVEEANQCKAKIFGKPGVELGELLFKIFNIENPERVLMLGDSLKSDIQFGKMCGFQTLLVLTGGTKPDDLDSLLTEENKPDYIVEKLADLNDFI
LOC111682127	NC_060951	XP_023299803.2	nascent polypeptide-associated complex subunit alpha, muscle-specific form	9199	31.79	35.39	41.83	ATGACAACGAATAAAATATCCAGTGTATTCCTATTACTTGTGCTTTCAGCACTGGCAAGTAGCCAAGAACTTGTGGAACAATCTTCGTCCGGTGGACTAACCAATATAAATTGTAATGGCAAAATTGCGGTTTGTGTAGGTCCTCTCATGTACAAGGACTGTGTAAGCAATGCCAACGGTGAAATGTTTGCTAGTGGTAATGCAAAACAGTGTCCAACAAATTCACGTTGTGTAAATGATGGAGTTGAAATTTGTGTACCATTGAAGACTTCAACTGATGCTCCGGTAACAGAAGGTACTGTCAATAGCACCTCAAGTGCTGCTGTACCTAGTCCCTCAACCGAGGGTCCCCTAGATCCTGTTGAACCTTCTGGTGTCCCATTGGAACCTTCTGCTATTCCATCTGAATCGTCTGTTGCTCCCGTGGAAGCTTCTGCTACTCCAGTTGAAACGACTGCTTCCCCAGCGGAAACTTCTGCTGCCCCTGTCGAAACTACTGCCATTTCAATTGAAACCACTAATACTCCAGTGGAAACAACATTAATTCCTGAAGCACCACAGGAGACTACGGTTTTGCCTACATTAATTCCTGAGGCACCACAGGAGACTACGGTATTGCCTACATTAGTCCCTGAGTTACCAATAGAGACAACAGTAATCCCAGAAGAAACAACAATTGCTGCTATTGATCCTAGTGTACCAGTTGATACAACATTAGCACCTGTCATACCTAATAGCCCGGTTGATCCAACAGCGATTCCTGTCTATCCCACTTCGGGATCTGTAGAACCAAATTCTCCAATTGTATCAACATTTTCACCTGTTGAACCAATTGTCCCAGAAAATCCCACCACAGATCCCAATAGTCCACTTAATCCTCCTGCTGATCCCAACGCTCCGGTGGATCCCAATGTAACAGTTGATCCAACATCCTTACCCCTTGAAACAACAACATTACCAATTGTACCAGTTGAAACTACTATTGGACTGTTCGACCCTAGTGCACCTGTGGACCCAGCGGCTCCTGTAGATTCCACACCCTTACCTATTGACACAACCACTGTTTCTGATTCTACAGTTGTACCTACAGCTCCAGTAGACCCAAATGCACCAGTTGATCCCAATGTTCCAGTTGATCCAAATGCTCCAGTTGATCCTAATGCTCCAGTCGACCCTAATGCACCTGTTGATCCTAATTCACCAGTTGATCCAAATGCAGTAGATCCTAATGCTCCGGTTAATCCCAATGCACCGGTCAATCCCGTAGTTCCAACATCACTACCTATTGAAACAACTTTAAGTCCTGTTGATCCTACTTCACCCATCGACCCAAATACTCCAGTGGTTCCCACTGCACCAGTTGATCCCAGTGTACCAGTTGAACCTAATGTGCCAGTAGATCCTATTTCACCTATCGATCCTAACGAACCTATTGATCCCACTACACCAGTCGATCCTAATGTACCAGTAAATCCAACATCTCAACCTATTGATACTACATTAGGTCCATTTGATCCTAATGCACCAGAAGAACCTAATGGTCCACTTGATCCCAATGTACCGGTCGACCCTAATGCACCAGTTGATCCTAATGCTCCATTAGATCCTAATGCTCCAGTTGATCCAAATACACCAGTCGACCCTAATGCTCCAGTTGATCCTAACGCTCCAGTTGATCCCAATACACCAGTCGACCCTAATACACCTGTAAATCCAACATCTTCACCTATTGATACTACTCTACGTCCATTTGATCCTAATGCACCAATAGATCCTAATGGTCCAGTTGATCCCAATGTACCGGTCGACCCTAATGCACCAGTTAATCCTAATGCTCCAGTTGATCCAAATACACCAGCTGACCCTAATGCACCAGTTGGTCCTAATGTACCAATTGATCCCAATGCACCAGTTGATCCAAATGCTCCAGCTGATCCTAATACTCCAGTAGATCCCAATGCACCAGTTAATCCCAATGCTCCAGCTGATCCCAATACACCAGTAGATCCTAATGCACCTGTAGATCCTACCGCTCCATTCGATCCTAATGCACCAGTTGATCCCAATGCACCAGTAGTTCCTAATGCACCAGTAGATCCTAATGCACCTGTAGATCCTACCGCTCCATTCGATCCTAATGCACCAGTTGATCCCAATGTTCCAGTCGATCCCAATGCACCAGTAGTTCCTAATGCACCAGTCGACCCTAATGCTCCAGTTGGTCCCAATGTTCCAGTTGATCCAAATGCTCCAGTTGATCCTAATGCTCCAGTTGATCCTAATGCTCCAGTCAATCCTAATGCACCAGTAGATCCTAATGCACCTGTAGATCCTAACGCTCCAGTCGACCCTAATACACCAGTTGATCCCAATGCTCCAGTCGATCCTAATGCTCCAGTAGATCCCAATGCACCAGTTAATCCCAATACTCCAGTTGATCCCAATGCTCCAGTTGATCCCAATGGTCCAGTTGATCCCAATGCCCCAGTTGATCCAAATGCTCCAGTTGATCCTAATACTCCTGTTGATCCCAATACACCAGTAGATCCAAATGCACCTGTAGATCCCAATGCTCCAGTCGATCCTAATGCACCAGTCGACCCTAATGCTCCAGTTGGTCCCAATGTTCCAGTTGATCCCAATGCACCAGTTGATCCAAATGCTCCAGTTGATCCCAATGCTCCAGTTGATCCTAATGCTCCAGTCAATCCTAATGCACCAGTAGATCCTAATGCACCTGTAGATCCTAACGCTCCAGTCGACCCTAATGCACCAGTTGACCCCAATGTACCAGTCGATCCTAATGCTCCAGTAGATCCCAATGCACCAGTTAATCCCATTGCACCAGTTAATCCCAATGATCCAGTTGATCCCAATACACCAGTAGATCCTAACGCACCTGTAGGTCCTAACGCTCCAGTCGACCCTAATGCACCAGTTGATCCCAGTGGTCCAGTTGATCCTAACGCTCCAGTTGAACCTAATGCACCTGTCGATCCTAATGCACCAGCCGATCCTAATGGTCCAGTTGAACCTAATGCACCTGTAGATCCTAACACTCCAGTGGGCCCTAATGTACCAGCTGATCCCAATGCTCCAGTTGATCCAAATGCTCCAATTGATCCCAATGCACCAGTCGATCCTAATGCTCCAGTACATCCCAATGCACCAGTTAATCCCAATGATCCAGTTGATCCCAATACACCAGTAGATCCTAATGCACCAGCAGATCCTAATGCTACAGTTCCTCCCAATGCACCAGTTGATCCTAATGCTCCTGTTGATCCTAATGCACCAGTCGACCCTAATACACCAGTTGATCCAAATGGTCCAGTTGATCCCAATGCACCAGTTGATCCCAATGCTCCGGTCGACCCTAATGCACCAGTTGATCCCAACGCACCAGTTGATCCTAACGCACCAGTTGAACCTAATGCACCTGTCGACCCTAATGCACCAGTTGATCCCAATGGTCCTGATGAACCTAATGCACCTGTAGATCCTAACACTCCAGTGGACCCTAATGTACCAGCTGATCCTAATGCTCCAGTAGATCCCAATGCACCAGTTAATCCCAATGCACCAGTTAATCCCAATGGTCCAGTTGATCCCAATACACCAACAGATCCTAATGCACCTGTAGATCCTAACGCTCCAGTCGACCCTAATGCACCAGTTGATCCCAATGTACCAGTTGATCCTAACGCACCAGTTGAACCTAATGCACCAGTTGATCCCAATGGTCCAGTTGAACCTAATGCACCTGTAGATCCTAACACTCCATTGAACCCTAATGTACCAGCTGATCCCAATGCTCCAGTCGACCCTAATGCACCAGTTGATCCTAATGGTTCAGTTGATCCCAATGCTCCAGTAGACCCTAATACTCCAATTGATCCCAATGCACCGGTTGATCCCAACGCACCAGTTAATCCAAATGCACCATTAGATCCTAATGCCCCAGCTGACCCTAATGCACCAGTAAGGCCCAATGTACCAGTTGATCAGAATGTTCCAGTTGGCCCCAATGGACCAGTTGACCCTAATACACCAGTTGATCCCAATGCACCAGTAGACCCGAATTCTCCAGTCGACCCTAATGCACCAGTTAGGCCCAATGCTCCAGTTGAACCCCATGTACCAGTTGACCCTAATACACCTCTTGATCCCAATGTTCCTCCTCGTCCAATTAAACCTGGACGTCCTGGAAGACCTGGATATCCTAGTCATTCACATCCAGATTGGTCACTTAGCAATCCTGAAATACCTGAGAAACCTGAAACTGCAGAAACTGAGTCTACTGAATCCAAGGAACCGGTGAAACATAAACCTATTTCTAAAGAAGACGTTTCGGCAGAAGACAAATCGAAAGAAAATAAGGACAAGAGGGAAGAAGAAAAGAGGAAGAAAGAAGAAGAAAAGAGAAAGAAGGAGGAAGAAAAGAGAAAGAAGGAGGAAGAAAAGAAAAAGAAGGAGGAAGAAAAGAAAAAGAAGGAGGAAGAAAAGAGAAAGAAGGAGGAAGAAAAGAAAAATAAAGAGGAAGAAGAGAGGAACTCTAGTGAACAGAGTGATGAAAAGAAAAAACAAAAAGAGGAAGCCAAAAAGGAGCTAATCAAGAAGATCACAAAGAAAGTTAAGAATGGCGAGTGTAATGAAGATGACATTTATCCCGATGTGAGAGACTGCAGAAAATACTATCGTTGTATTGAAAAATCCGACGAGACAAAATTCGTGCACTTGCATTGCGATGACGACAAGCGTTTTGACTTTGAGGATAAAAAATGTGTAAAAAAGAGTAAAGCACATTGCCTGCTTAAGGACGAATAA	MTTNKISSVFLLLVLSALASSQELVEQSSSGGLTNINCNGKIAVCVGPLMYKDCVSNANGEMFASGNAKQCPTNSRCVNDGVEICVPLKTSTDAPVTEGTVNSTSSAAVPSPSTEGPLDPVEPSGVPLEPSAIPSESSVAPVEASATPVETTASPAETSAAPVETTAISIETTNTPVETTLIPEAPQETTVLPTLIPEAPQETTVLPTLVPELPIETTVIPEETTIAAIDPSVPVDTTLAPVIPNSPVDPTAIPVYPTSGSVEPNSPIVSTFSPVEPIVPENPTTDPNSPLNPPADPNAPVDPNVTVDPTSLPLETTTLPIVPVETTIGLFDPSAPVDPAAPVDSTPLPIDTTTVSDSTVVPTAPVDPNAPVDPNVPVDPNAPVDPNAPVDPNAPVDPNSPVDPNAVDPNAPVNPNAPVNPVVPTSLPIETTLSPVDPTSPIDPNTPVVPTAPVDPSVPVEPNVPVDPISPIDPNEPIDPTTPVDPNVPVNPTSQPIDTTLGPFDPNAPEEPNGPLDPNVPVDPNAPVDPNAPLDPNAPVDPNTPVDPNAPVDPNAPVDPNTPVDPNTPVNPTSSPIDTTLRPFDPNAPIDPNGPVDPNVPVDPNAPVNPNAPVDPNTPADPNAPVGPNVPIDPNAPVDPNAPADPNTPVDPNAPVNPNAPADPNTPVDPNAPVDPTAPFDPNAPVDPNAPVVPNAPVDPNAPVDPTAPFDPNAPVDPNVPVDPNAPVVPNAPVDPNAPVGPNVPVDPNAPVDPNAPVDPNAPVNPNAPVDPNAPVDPNAPVDPNTPVDPNAPVDPNAPVDPNAPVNPNTPVDPNAPVDPNGPVDPNAPVDPNAPVDPNTPVDPNTPVDPNAPVDPNAPVDPNAPVDPNAPVGPNVPVDPNAPVDPNAPVDPNAPVDPNAPVNPNAPVDPNAPVDPNAPVDPNAPVDPNVPVDPNAPVDPNAPVNPIAPVNPNDPVDPNTPVDPNAPVGPNAPVDPNAPVDPSGPVDPNAPVEPNAPVDPNAPADPNGPVEPNAPVDPNTPVGPNVPADPNAPVDPNAPIDPNAPVDPNAPVHPNAPVNPNDPVDPNTPVDPNAPADPNATVPPNAPVDPNAPVDPNAPVDPNTPVDPNGPVDPNAPVDPNAPVDPNAPVDPNAPVDPNAPVEPNAPVDPNAPVDPNGPDEPNAPVDPNTPVDPNVPADPNAPVDPNAPVNPNAPVNPNGPVDPNTPTDPNAPVDPNAPVDPNAPVDPNVPVDPNAPVEPNAPVDPNGPVEPNAPVDPNTPLNPNVPADPNAPVDPNAPVDPNGSVDPNAPVDPNTPIDPNAPVDPNAPVNPNAPLDPNAPADPNAPVRPNVPVDQNVPVGPNGPVDPNTPVDPNAPVDPNSPVDPNAPVRPNAPVEPHVPVDPNTPLDPNVPPRPIKPGRPGRPGYPSHSHPDWSLSNPEIPEKPETAETESTESKEPVKHKPISKEDVSAEDKSKENKDKREEEKRKKEEEKRKKEEEKRKKEEEKKKKEEEKKKKEEEKRKKEEEKKNKEEEERNSSEQSDEKKKQKEEAKKELIKKITKKVKNGECNEDDIYPDVRDCRKYYRCIEKSDETKFVHLHCDDDKRFDFEDKKCVKKSKAHCLLKDE
LOC111682124	NC_060953	XP_023299802.1	thioredoxin-like protein 1	2975	57.44	83.42	75.58	ATGTCTGTACGCGTTATCAATGATGAAGCCCATTTCCAAACTGAACTGGCTGCTGCTGGTATACGTTTGGTGGTGGTCGATTTTACAGCCACTTGGTGTGGACCTTGCCAACGCATAGCTCCACAGTTTGAATTGTTGCCTGCTAAATATCCTAAAGCCATATTCCTAAAAGTAGATGTTGATAAATGCCAGGATACTGCCTCCAGTCAAGGAGTTTCGGCTATGCCTACATTCATTTTCTATAGAAATAGGACTAAAATTGATCGTATACAAGGAGCCGATATTAATGCCTTAGAAGCTAAAGTTCAAGAACACATAGGTACCAGTGGTGGCGATGAAACCTTTGAAGATTATGGTCAAGGATTGATGGAAATAAATACTTTCATTTCGAAACAAGAATGTGAATGCCTCAATGAAGCAGATGATCATCCCATGTCTCATTGTTTGACCTCAAATGGTGGTTTCTTACAATCGGATTGTGATGAACAATTGATTTTATCTATAACTTTCAATCAACTGGTCAAAATACACTCATTAAAGTTTAAAGCTCCTCCACAACTGGGACCAAAGGAAATAAAAATTTTCATTAATCAGCCCAGAACTATTGATTTCGACCAAGCCGAGTCCATGACAAGTGTTCAAGACTTGACTTTGGAAGCCAAGGATTTGGACAAGGGCACACCAGTACCATTGCGTTTTGTTAAATTCCAAAGTGTACAAAATATACAGATTTATATAAGAAACAATCAATCGGGTGGTGAGGTAACCCAACTGGATTATTTGGGTTTTATTGGTTCTCCCATAATGACCACAAAAATGACTGATTTTAAGCGTGTTGCTGGCAAAAAAGGCGAAAGTCATTAA	MSVRVINDEAHFQTELAAAGIRLVVVDFTATWCGPCQRIAPQFELLPAKYPKAIFLKVDVDKCQDTASSQGVSAMPTFIFYRNRTKIDRIQGADINALEAKVQEHIGTSGGDETFEDYGQGLMEINTFISKQECECLNEADDHPMSHCLTSNGGFLQSDCDEQLILSITFNQLVKIHSLKFKAPPQLGPKEIKIFINQPRTIDFDQAESMTSVQDLTLEAKDLDKGTPVPLRFVKFQSVQNIQIYIRNNQSGGEVTQLDYLGFIGSPIMTTKMTDFKRVAGKKGESH
LOC111682123	NC_060953	XP_023299801.2	bifunctional coenzyme A synthase	579	6.23	7.74	8.19	ATGGCTTCCACCGGTCTTTTGGTTGTTTCCAATGTCAAGAAATTTGCTCAAACCTTACATTCGATTGAAAAATACGTACATTCCGTCTATGTGCATCTAAATGTGCCAGTAACAAGAGCTCCAATACCTTCCTGGGGTCGCCTAATATCACAACTATATGTTGACAGTAGTGTTCATTTCAATAACAAAGTGGATATGAACATTCTGGTAACACCTTTAAAACAAAAAGGAACATTTGAGAATTTAAATTTACGTCGAATTGATATGATATTTTCCGATGCTCATCATCCAGAGGTTTGTGAAAAGTTACGTCAAGAGTTGAAAATAGAAAAACCTACGATTTACTTAGCCGATGAAAGCTGCAATGACTTGACAGATTATCAACAGCTAGAACAAGAGGATAAAATAAAAATGTATAATAATGTTGTTTTAGGTGGTACCTTTGATCGTATACATTTGGGCCATAAAATATTTCTAACGCAAGCCGTTGTAAGGGCTTGTTGTCGTTTGGTAGTGGGTGTTACTACATCACAATTAACTAAATCAAAAACTCTAAATGAATTGATTTTACCGGTTGATCAACGCATATATGAATTACAAAAATTTTTAAATGAAATTGATGCAACCTTAGAGTATGAGGTAGTACCCATAGATGATCCTTTTGGTCCAACAAAAAGTGATCCTAATATGGATATGATAGTCGTTAGTGCCGAAACATTGCGTGGTGGACAAAAAGTCAATGAGGTGCGAGAGGCAAATAAACTCAATACACTCGATATATTCTGTATAGATCTGGTAGAAGCTACAGACAAGGGAGGACCCAAAGAGCATAAAGTTAGCTCGAGTAATACAAGAATCGATATTTTAGGAACACGTTGGAGACAACCAGAGCCTAAACCACATTTGCCAGCAGAACCTTATATAGTGGGTCTTACAGGCGGTATAGCTTCGGGCAAGAGTAAAATGGCTCAACGTTTTGCTAATATGGGGGCTTACGTCATGGATTGTGATAAAATTGCTCATGAAATTTATGAACCGGGACAGGTGTGCTATACGCGGGTGGTGGAATACTTTGGTCAAGACATTGTAGACAATAATGGTCGTATAGATCGTAGCAAACTGGGACCACTAGTTTTTGCCAAACCCTCGGAATTGGAAAAACTTAATAATATTGTTTGGCCCGAATTAATGGCGGAAGTTAAAAGACGTTTAAAAGCATTAAGCGAAAAAGAGAATCCTCCACAAGTTGTGATATTGGAAGCAGCTGTTTTGCTAAAAGCCGGCTGGGATCAAGAAGTGCATGAAGTATGGTCTATGATTGTGCCGCCCGAAGAGGCCGTCAAACGTGTAATAGAACGTAATGGTTTAACAGAGGAAGAGGCTAAACGTAGATTAGCGAGTCAAATAAGTAATGACGAAATGGTAGCTAAATCACATGTGATTTTTTGTTCCTTATGGGATAGTGATTTTACTTTAAAACAAGCCGAAAAAGCTTGGAATATGTTAAAGCAAGAATTGCAAAATAGAAAACTACAAACAAGTAGTTTATGA	MASTGLLVVSNVKKFAQTLHSIEKYVHSVYVHLNVPVTRAPIPSWGRLISQLYVDSSVHFNNKVDMNILVTPLKQKGTFENLNLRRIDMIFSDAHHPEVCEKLRQELKIEKPTIYLADESCNDLTDYQQLEQEDKIKMYNNVVLGGTFDRIHLGHKIFLTQAVVRACCRLVVGVTTSQLTKSKTLNELILPVDQRIYELQKFLNEIDATLEYEVVPIDDPFGPTKSDPNMDMIVVSAETLRGGQKVNEVREANKLNTLDIFCIDLVEATDKGGPKEHKVSSSNTRIDILGTRWRQPEPKPHLPAEPYIVGLTGGIASGKSKMAQRFANMGAYVMDCDKIAHEIYEPGQVCYTRVVEYFGQDIVDNNGRIDRSKLGPLVFAKPSELEKLNNIVWPELMAEVKRRLKALSEKENPPQVVILEAAVLLKAGWDQEVHEVWSMIVPPEEAVKRVIERNGLTEEEAKRRLASQISNDEMVAKSHVIFCSLWDSDFTLKQAEKAWNMLKQELQNRKLQTSSL
LOC111682122	NC_060953	XP_023299800.2	homeobox protein 2	308	1.42	1.67	1.87	ATGAGTGTTATTATTCGTTTACAAAATTTACCATGGTCTGCGAATGCCTTGGATATCCGGCAATTCTTCCGAGGTCTTTCAATACCCGAAGGTGGTGTTCATATTGTTGGCGGAGAAATGGGTGATGCTTTTATTGCTTTCAGTACCGATGAAGATGCCCGACAAGCTATGATGCACGACCGCGAAGCCATTAATGGCGTACAAATACGTCTCTTACTTTCATCGCGGGCAGAAATGCAAAAAGTTATAGAAATCGCTCGCCAACAGTCGCTGTTAGCTTTGAAAAAGGCTACTGGCGGCGCGATTTTGGCTCAACCCAAATCATCACCACCCATCGTCGTTGCGCCGCCGAGTATAAAAAATACAGTGATGACAACGGCACCACAACCACCAGTTATTACAGCAAGTAGTTTTCAAAATATATTAACTAGTACTACTGCAACAGCGGCGGCCACTCCATCGTTTTTGGCCTATCAACAACAGGCGGGGTTTACTTTAATACCCGAAACGAAAAATACTACAACTGCTACCAAGAATAACCTTGATTCCGATGACTCTGAATCAAGACATGATCGCGATAGACGTCGTTCGGATTCACGAGATCGTCGTCGCTCCAGATCTCATTCTAGAGAACGTAGCATTTTTAGACGTCGTCGTGAGCGTAGTAGAGATCGCTCGCATGAACGGGACTGGCCTAATGGAAGAAGATCATCGCGCCATCGTTCACGCAGTCGTGAAAGAAGTCGTGCTCGCAGTCGAGAGCGTAGTCGCGATAGAAGTCGTGAACGAGAACGTTCTCGTAACAACAACAGTCGAGACAATAATCGTCGCTCGAGTAGGGATAGTGGCAATAATAATAATAGACCACGCAGTATGGATTCGACGGCGGATAATAAACCTAAATCAAATATATCACCCTGGAGTACAACAACAAATGCTTATCAGGCTAGCTATAGTTCAACGGATGCGGGTCAACAGTCTTTTATGAGAATTGCAAATTATCAAGCTACGTTTAATAACTCTAATAATATGGGAAATGATAACAAGCCTATGGAAGCAATAAATATACAAAACTATAATACGTCTAATCAATCTCTGACAGCTCTTAATAATTACAGTTTGAGTGGTATACTAAATGCTGGCAATAGCAATGATTCTTTTAAGGGTTTTGCACTACAAAATCCTTATACAACCGCTTTAAATGCCTCTGCTAATCTAACAGGAAACGTTTCTAATACTACAAGCAGCTCATCAATACCCGGCATTTTTGTGGAGAAGAAAACAATGGAAACTAATGTAACAACTGTTGATAATGAACCGGTTTTAACACAAGAACCTATTGCTTTTGCCAATGTCAATCCATACGAGCAAATGTATCCAACTTTGTTTGCTCAGGCGGCGGCCTTAAGCAGTGGTCAGAAGTCTCTTAACACAAAACAAAACACCTCTAACATGTCTTCAATGGATTCGCCAAAAGCAGAAGATACTAAACCTAAAGAGGTAGATCCCAACGAAACTAATTGCATTAAAATCTCCAACATGTGCTCCAGAACTACTTACAGTGATTTGCGTAAATTCTTTGTAGGTTTGTTTATACCACATAATGGCATTAAAATGCTTAACGATAAACATGGTCTAAGGGTAGGCATAGCCTATGTACAATTCTCAAAACAGTCCAGTGTAGCGAAAGCATTATGTCGTAGCAAAAACCTTTTAAAAGGCAAAACACTGATTATTGAAGCGGTAGACGAGCAAGAGTTTAACGAAGCTGAAGACAGTTTTCGTCCTCCCAATCAGGACAAGGAATATGGACATCGCGGTAATGAAAGCGATGATGCTACTGACGAAAGTGTTGGAAACAATAATAGCGGTTTCAGTGCTCTTAATCCATATAAAAAGATGATACAACTCGAACCATTTACGGTGCTTTATATAGAAGATATACCTTCCTTGGCTACCGAACAGGATATTATGAAAATGTTTAGTTCGTATTCATTATATGATATATTGCTCATAGCTAGTCCTGAAAATAGGCGGGAATTTGTAGCTTATGTACGTTTTTCACGCGAAGAAGATGCCAAGTCGGCCTTTGAAGATAGAGCTCATCATCAAATTGGTTATAGACGGGTAAGAATGCGACCCAGTACCATTGAGGAAATGGAAAATGCTAAAGAAAAGATACGTTTGGCCAATGAGCAACTAATGAAAGAAGAACAAGCGGCCGAGGAAGAAGAAGCCAAACGTAAACTGGAGAAACTTATAACTGAGCATATTGAGAAAGAAGAAAGTAAACAACAAAATATAGTAAGCATGGATTTGACACAAGAAGATGCAGATGATGATGACGACCAGGTGTTAGTTCATGATGATGATGATGTAATAGTTACCAGCAATGAACTGAATATTAACAATGACAAAAGTAATAAGGCGATGATGAATAATATGAATAATAGAGAAAACTTTGAAAGAGAAGCAGAAATTTTAAGGCAAAATGATATTTACTCTATGCAAGGAAATAAATTTAGCTCTAACTTAGATCCTAGACGTCCACAAACACCCAACATACCCAGTCTATTCGATCTTAATCCCATGAATTCAATTAATCCTTTGCAAAATCAAAATCGTTCCAATCTCTTCAATGATCCTCGTTTGAGAAGTATGAGTGAAAGATCAACAAACTCTTCTGTTAATTCAGTAGATAATAATCAACAACAAAGTAACCCTGTAATGGGACCAAACAATTACAACAATTTTAATCCCAATTTCAATAATCAACAACAAATGAATATGACTGCCGGCCTAAACAATATGCATAATAACTTTGTTATACTCAAGAATTGTGAATATAATACGCGCATAAATGATGTGGCTCAACTACTGCTAACGGCAAATTTGGCTTTAAAACATATTGAGCCCTTGCGCAATGAACGTCAACTGCCTACGGGTGAGTTTATTGTTGAATTTCGCCGCAACAATGATGCAGAGATTGCGGTGCAAAGATTTCATAATATACAATTTCGTAATCGTAGTTTAAGGGTATTTCCCATAACGCCCCAAGAAATCGCCGATCGTTTGGGTAAACCTTTTCTTAGCTATATACCAGGAGGTAATGGTGTAAGGATAACCAAGGGTATGATTAACGATAGTATAACGCGTAATTTAAATATGCCCAATAATAATATGAATAATTGTAACAACAATAATAATAATAATAATCGTTTCCGGGGCAATAATGTTTTTAATGATAATGGACCCCTTGATAATGACAATAATGTTAATGCACCCAACAATAACAATAATGGCAGAAGTAATAATGGTGGTGGAGGTGGTGGTAATGGTGGAGGTATACCCGAACAATTTACCCGGCCAGGCTGTGTTTTATCTTTGGAAAATGTTCCCTATAAAGCTCAACTTTCAGATATTTTAAATTTCTTTCAAGGATTTGATTTAACACCCGATGATATAATACGACGCTTTAATGATGATGGTTCACCCACTGGCGATGCTCGTGTGGCTTTTATGTCTCCCGATCAAGCCCGTTCCGCATTTGAATCAAAAAAGCGTAAAAAACTATTTGGTCGTAATATTTTTATAAAAATAATTTAA	MSVIIRLQNLPWSANALDIRQFFRGLSIPEGGVHIVGGEMGDAFIAFSTDEDARQAMMHDREAINGVQIRLLLSSRAEMQKVIEIARQQSLLALKKATGGAILAQPKSSPPIVVAPPSIKNTVMTTAPQPPVITASSFQNILTSTTATAAATPSFLAYQQQAGFTLIPETKNTTTATKNNLDSDDSESRHDRDRRRSDSRDRRRSRSHSRERSIFRRRRERSRDRSHERDWPNGRRSSRHRSRSRERSRARSRERSRDRSRERERSRNNNSRDNNRRSSRDSGNNNNRPRSMDSTADNKPKSNISPWSTTTNAYQASYSSTDAGQQSFMRIANYQATFNNSNNMGNDNKPMEAINIQNYNTSNQSLTALNNYSLSGILNAGNSNDSFKGFALQNPYTTALNASANLTGNVSNTTSSSSIPGIFVEKKTMETNVTTVDNEPVLTQEPIAFANVNPYEQMYPTLFAQAAALSSGQKSLNTKQNTSNMSSMDSPKAEDTKPKEVDPNETNCIKISNMCSRTTYSDLRKFFVGLFIPHNGIKMLNDKHGLRVGIAYVQFSKQSSVAKALCRSKNLLKGKTLIIEAVDEQEFNEAEDSFRPPNQDKEYGHRGNESDDATDESVGNNNSGFSALNPYKKMIQLEPFTVLYIEDIPSLATEQDIMKMFSSYSLYDILLIASPENRREFVAYVRFSREEDAKSAFEDRAHHQIGYRRVRMRPSTIEEMENAKEKIRLANEQLMKEEQAAEEEEAKRKLEKLITEHIEKEESKQQNIVSMDLTQEDADDDDDQVLVHDDDDVIVTSNELNINNDKSNKAMMNNMNNRENFEREAEILRQNDIYSMQGNKFSSNLDPRRPQTPNIPSLFDLNPMNSINPLQNQNRSNLFNDPRLRSMSERSTNSSVNSVDNNQQQSNPVMGPNNYNNFNPNFNNQQQMNMTAGLNNMHNNFVILKNCEYNTRINDVAQLLLTANLALKHIEPLRNERQLPTGEFIVEFRRNNDAEIAVQRFHNIQFRNRSLRVFPITPQEIADRLGKPFLSYIPGGNGVRITKGMINDSITRNLNMPNNNMNNCNNNNNNNNRFRGNNVFNDNGPLDNDNNVNAPNNNNNGRSNNGGGGGGNGGGIPEQFTRPGCVLSLENVPYKAQLSDILNFFQGFDLTPDDIIRRFNDDGSPTGDARVAFMSPDQARSAFESKKRKKLFGRNIFIKII
LOC111682121	NC_060953	XP_023299799.2	uncharacterized protein LOC111682121	1091	5.12	6.05	6.74	ATGGAAGCAGCTATTAGTGATGAAATATTTTATCAACAAAATCATAATAATAAATTATTAACCAATGAAACAATAACAAGTGACTATGACTCCTCCGCCTATAATACAAGCACAAATCTATCAACGTCTTCCTTATCAAATTGTTCTTCCATATCTTCGCCGTCGTCGTCATTTACTAAATCCCCTACACTGGAAAAAATGAAAACAATGTCAGCAGCAGAGGGCTACAACACACAATTGGAGCACGATGACACAACAATGCTAAATAATTTCTTTCATACAACACAGGAGCCGTCAACGCTGCAGCTACAGCAGCAGTTGTTGCCACAAACACAGCAACAAATAAATCAACAGGTGCTGCAACAATTAGGTTTTAATTTGTACGACGATAATTTAGATCTTAATTATGTCAACAACATCAATACCACCACTACTACAGAAAATATCACTGATAACTCTTTAAATAGTAATAATTTATCTATTCTCTATGGCACTACACCTACTTCTTCACCCTCCCTTAACGTTTGTAATAATAACGATGAGATAAATATTAATTTTTCCCATAAACTTTTGGGCCTAACAACGACGAACGATACAAATTTATATATTGATGATGATTTCATTTTAAACTATTTAAATCCTGTAAACGATATGCCACCGACACAAGCCAACAGTTTGTATAACATAGACAGCAACCACCAACAACACAATCATAATACTGTACTATCATCTTCATCTTTATTACATACTAGCACACATTTAGATTCACCCTCATCTATACTAAACACAAACACCAATACATCATCATCTTCATGCATTAATTCACCAGCGTCAGACTTAAATTATTTGGAATTACAAGGATCTGCTACGTCGTCATCATCTTCATCATCCAATACACCTTGTTCGTTAATTGGCATTAGTAATGATAGTAGTATCAATTCATTTAATGATTTCTCAACGGGTGAAAATGGTATTTGTTTTAAATTTGAATATGCTTTTGAAAATCAAAAGCTAGTACAAGTACAACCTCCACCAACAGAAACATCAATACTTTCTCTGCCTTCGATTGCCACCACTGCCACCAGTTGTAGTAGTGTTGGTGGTGGTGATGGTGATGTTATATCCATGACAGAACCCATTTCTATAATGACTTCATCGTATGATTCTACCGATGGTGGAGGAAGAAGATTAGATCTTTCACCATCATCATTAATACCGGCGTCTTATGTTATATCCCCCTCCCAAACGTCGTCAAAGCATAATATGGTCAATATATCGAATGAAAGTTATATGGAAGTAAATAATGAGCCTGATGAACTTTCATTATGTATACGACCTGGTGCCTTACACAAACAGAAAGGAGAGCCAACTTATGCAACAGTTTCTTTCGAGAGTTCGGATGAATCATTGTCACGTTACAAGTGCAACTATGAGAATTGCAATCGTAGTTACAGCACAATTGGTAATTTGAGAACACATTTAAAAACTCACAAGGGTGAATATCGCTTTAAATGCCCCGAGGAAGGATGTGGCAAAGCATTTCTAACTTCCTACAGTTTGAAGATCCACATACGTGTTCACACCAAAGTTAAACCCTACGAATGTGATGTCGGAGGCTGTGAAAAAGCCTTTAATACTCGCTATAGACTCCATGCCCATTTACGCCTGCACAATGGCCAAACGTTTAACTGTGACCAGTGTAAGAAATGTTTTACTACTCTCAGCGATTTAAAGAAACACATGCGCACCCATACCCAAGAGAGACCCTACAAATGTCCCGAAGATACATGTGGTAAAGCATTTACTGCTTCGCATCATCTTAAGACTCACATACGGACCCATACCGGAGAACGTCCTTATCCATGCGAAGAGACTAGTTGCCAAAAATCCTTCAGTACTTCACACAGTTTGAAGTCACACAAGAAAACCCATCAAAAACAGACGCAGAATCGACCACCCAGAGAGCGTAAAACTAAAAATAAGAATCGTAAAAATGAAAATTTTAATAATAACGAAAGTGCTGGAGAGCAGGATTTAAAATTGGTAAAACAAGAAATGGATAAAATTTCCTCATACACGGAAGAAACTAACTCTACCTTTAATGGCAGTGAATTTGAAGGCAGCGGAGGCAATGATGAATTGAAAACACAACAGTCTTCCTCAGCATTTGTTAAATCGGAAGCAGTGGAATGTAATATCAATGATATGTATAACGTGCAGGTGCCAGAAATCAAATCTTCACAGTATACAGCTTTAGCACCCAAAATTGAAAGTATGCCCATGCCAGAAACTTCTCAAGCTTTTCAGGTGGCCTATGCAGCCGAAGAGGAGATACCAACACCTTGGATTGATGCGGGTGTCTTAGTGTCAAAACCTATATTACCCATGGCCCCGGTAACATCGGCCTGTGTGGCCATACCTACAGAAATGCCCAGTTATGTAAATTTACAGCCCAACTATTCAAATGCCATGTCAATTGTAAATCCTCCCTACCAGGTGGCAGGAGAAATTACCAATCCCAATTTGGCCATGGAAATTGATAACAATGACATGCTCAACAACAGTATTAATAACAGACAACAACAACAAAATGCCTACCAGCAATTACCTAACGCCAGCAGCACTCTTGCACAAGATGTTATGCCTCTACAAGAGAATATAGAGGATTTATTAAAGGGTACCGATTACAGCAGTGATGCTGATATGGAAACGGAATCATTACTCAATGATATACTAATGACCATTGACAATAACACCAGTCTTTTGCAAGAAACTCTTCAACAGGCCGATGAAGTGCCTACAGATGGTTCGGGTCTTATAGAAGTTGATTTGCGTAATAATAAACCCACACTAAAACAAATAACCGCTGATGCTGGCATCTGCAGCTGTACCAATTGTAAATGTGATAAAACAAAAAATTGCCAAGGCGACTGTTCCACTGAGGCACCATGTGGTAAAAAGCAAACTAATGTTAAAGGTGCCCCTAAGGGTGGCTGCTGTGGACATAAAAATAATGCTAAGAAACCTTTAAGTAAACGTGAAACGGAAATGAATCAAAATATTGAAGATGTGGCCATGTTATTGCAAAATCTAGCCTCCATGGGTAGTGGTCGAAAGGGAGGTTGCTGTGGCGGTGGTGGTGCTGCTGCTGTTAATAAAGAAACTAACACAAATGAAATGAATACTAAAAAGAACTCTTGTTGTTCTGGGCTTAGTAACAAGCCTATGGCTACTTCAGCATGTTGCTCTACACCTGAAACAAAACCATCCAGTGGCTGCTGTTCACAAGAAAAACCTTTGCCACCTAAAACCAGCTCATGTTGTTCTTCAGCAGACAGTAAAATGATGCCGCCACCACCACCTTCAGTTACTAACAACACTAAGGCTCTTAAAAGTTCTTCTTGCACCTGCAAGAGTCCTTCGGAAGGCGTAGCTAATGGCTGTTGTGTCGTTATCTGCATTAAAACTTTACAGGCTTTGCGTAAAGTTTTAACACGCAAAAATTTAAATCTTATGCTTTGTCCTCAAAATCAAACAAATCAACAAAGTAATTAA	MEAAISDEIFYQQNHNNKLLTNETITSDYDSSAYNTSTNLSTSSLSNCSSISSPSSSFTKSPTLEKMKTMSAAEGYNTQLEHDDTTMLNNFFHTTQEPSTLQLQQQLLPQTQQQINQQVLQQLGFNLYDDNLDLNYVNNINTTTTTENITDNSLNSNNLSILYGTTPTSSPSLNVCNNNDEININFSHKLLGLTTTNDTNLYIDDDFILNYLNPVNDMPPTQANSLYNIDSNHQQHNHNTVLSSSSLLHTSTHLDSPSSILNTNTNTSSSSCINSPASDLNYLELQGSATSSSSSSSNTPCSLIGISNDSSINSFNDFSTGENGICFKFEYAFENQKLVQVQPPPTETSILSLPSIATTATSCSSVGGGDGDVISMTEPISIMTSSYDSTDGGGRRLDLSPSSLIPASYVISPSQTSSKHNMVNISNESYMEVNNEPDELSLCIRPGALHKQKGEPTYATVSFESSDESLSRYKCNYENCNRSYSTIGNLRTHLKTHKGEYRFKCPEEGCGKAFLTSYSLKIHIRVHTKVKPYECDVGGCEKAFNTRYRLHAHLRLHNGQTFNCDQCKKCFTTLSDLKKHMRTHTQERPYKCPEDTCGKAFTASHHLKTHIRTHTGERPYPCEETSCQKSFSTSHSLKSHKKTHQKQTQNRPPRERKTKNKNRKNENFNNNESAGEQDLKLVKQEMDKISSYTEETNSTFNGSEFEGSGGNDELKTQQSSSAFVKSEAVECNINDMYNVQVPEIKSSQYTALAPKIESMPMPETSQAFQVAYAAEEEIPTPWIDAGVLVSKPILPMAPVTSACVAIPTEMPSYVNLQPNYSNAMSIVNPPYQVAGEITNPNLAMEIDNNDMLNNSINNRQQQQNAYQQLPNASSTLAQDVMPLQENIEDLLKGTDYSSDADMETESLLNDILMTIDNNTSLLQETLQQADEVPTDGSGLIEVDLRNNKPTLKQITADAGICSCTNCKCDKTKNCQGDCSTEAPCGKKQTNVKGAPKGGCCGHKNNAKKPLSKRETEMNQNIEDVAMLLQNLASMGSGRKGGCCGGGGAAAVNKETNTNEMNTKKNSCCSGLSNKPMATSACCSTPETKPSSGCCSQEKPLPPKTSSCCSSADSKMMPPPPPSVTNNTKALKSSSCTCKSPSEGVANGCCVVICIKTLQALRKVLTRKNLNLMLCPQNQTNQQSN
LOC111682116	NC_060953	XP_023299793.2	uncharacterized protein LOC111682116	0	0	0	0	ATGTCATCTCTTTTAAGAAAACGTCAAGCAAATAATTTTACTCGTGTTCTTAATCGTAATCCTCAGCTATTGACCTGTAATTCGTATATAAATTTTTTACGTTTCTATAAAACGCAACATCCTCGTTATGGTCTTAGGAAACTTTTACAAAATGGCCTAAAAGTTTGGACTAATTTGTCAGTTCAAGCTAGAAAGGAGTTTAAACAAAAGAAATCTCAAAGTTTTGAAGATATAAGACCCCGTTTAAAATGGAAATCAAAGACGTCCAGAATGAGCAAAGTTCCTCGCAAACGTATGCCGAGAACTTATAAGAAACGTCACTTAACAGCAGCAGTGAATATAAAAAGACATAAACGTAATAAACAACGTTGGCAGAGATATGGGCGTAAAAAATTTCCGGGACAGTTTAATTGA	MSSLLRKRQANNFTRVLNRNPQLLTCNSYINFLRFYKTQHPRYGLRKLLQNGLKVWTNLSVQARKEFKQKKSQSFEDIRPRLKWKSKTSRMSKVPRKRMPRTYKKRHLTAAVNIKRHKRNKQRWQRYGRKKFPGQFN
LOC111682115	NC_060953	XP_023299792.1	60S ribosomal protein L18	118984	3500.79	4511.45	4605.87	ATGGGTATTGATATTAGCCACAAATACGATCGTAAGGTTCGCAGAACTGAGCCCAAATCCCAAGATGTTTACTTGCGTCTTTTGGTCAAGTTGTACCGTTTCCTTCAACGTCGTACCAACAAAAAGTTCAACCGCATCGTGTTGAAACGTTTGTTTATGAGCAAGACTAACAGACCACCCATGTCTTTGCAACGCGTCAGCCGTTTCTTCAAAGCTGCCAAGCAACCCGAATCCACTGTTGTTATTGTTGGTACCGTCACCGATGACGTACGTCTATTGACCGTACCCAAGATGAGCGTCTGTGCTTTGCACGTCACCCAAACCGCTCGCGAACGCATCTTGAAGGCTGGTGGTGAAGTTATCACTTTCGATCAGTTGGCTCTCAAGTCACCCACTGGCAAGAACTGCTTGTTGTTGCAAGGTAAGCGTACTGCCCGTACTGCCTGCAAACACTTCGGCAAAGCTCCCGGTGTACCTCACTCCCACACTCGCCCCTATGTACGCTCCAAGGGTCGCAAGTTTGAACGTGCTCGTGGTCGTCGTTCCAGCTGTGGCTACAAGAAGTAA	MGIDISHKYDRKVRRTEPKSQDVYLRLLVKLYRFLQRRTNKKFNRIVLKRLFMSKTNRPPMSLQRVSRFFKAAKQPESTVVIVGTVTDDVRLLTVPKMSVCALHVTQTARERILKAGGEVITFDQLALKSPTGKNCLLLQGKRTARTACKHFGKAPGVPHSHTRPYVRSKGRKFERARGRRSSCGYKK
LOC111682114	NC_060953	XP_023299791.2	folliculin	193	2.3	3.1	3.03	ATGAATGCCGTTATTGCATTGTGTCATTTTTGTGAGGCTCATGGACCCTCGGCTATATTTAGTACACAAACACTTAGAGACACAAAATTGGATGAACTATATTCAGCAGCAGCTTTGCAGACTTCGAATAGTGTAGCTGGTAAACAGTGTGCGGCATGTAACTCCATTGGCCAGACAAATGGTTTGTATAGTAAGGATAATGAAAGTGGAGCCACATTCTTGAGTACACAACAATCGGCACTGCCGGAGGTGGCGACATTGGTAAAACAGGCGGCAGTACGTAGTTTAAGCTGTGAAATAAATCACAATAAAGATGGTGGTTTTGTATTTTTCGGTGACACTTCCAGGGGTCATGTTTTAAGTCATACCTTTCACGTTAGTGATTTGCAAGCCCGTGGTTTTTATCAACTGTTTTCCATTATCATACTTATGAAAGATAAATATTTTCTTTTAAATACAAAACCTTTTTTGGCAGAACATTTACGTAAAATTTCTGCAGAATTACAAAACGGCGCTAAACGCATACGCGAAGAGGAGGAATTGAAAGGTTCCCCACGACAACGCCGTTTATCCGGTTCACAGCCCTTAGTACAAACTCCTAGATCATTAATAGAACTTACTGGAGAAGAAAATGTTTTTGCCGTTTTGCACTCACATTTCTCATGGCTTTTATTGGCAGGTTCGCGTTTTCTCACAGAACACGTTACCTTTGGCAATTTACCCTGGCTACCACCACAAAGTAGTAGTCATCCACCACAACAGAGACTTACCTATAATATAACAACTTTGCCTATGATACAAAAATATGAGACTCTAGATGATGCCGAGGAATTTTATTCTTTACGTTACATCAAACAGGTGGTGCGAAAGGCAGAATTTGCCTCGGTTTGCTATTGTGCTTTAACCGGTATTAAGATTATAGTACGTGGTGATCCAGCTCGTACTTTTCATTTTATGATGTGTCTTAAGAAACTTTTACCCGAACAAATGCACTCTCTTATACGGGTCGATGCACAGCATCAACATTCCATAAGTGCAGATTATAAAATCATTTCAATATCGAATGAAATTGCTGTGCCCATGGCTAGTTCATCTGTATTTCGCATAGACTTTTTGGAAGAATCTCTGGGCAATAATGTTTGCATCAAATGGCCGGGTTCAGTACCAACAAAACTGCCGGATTTATTGGTGAAATTGTTAAAAGCTGTTGATGAAACTCGTTTTACAGAATTGGTGCTAAATCGTCATACCAGAGTTTTAGTAGAGGAATGGAAAAACAAAGTTATCTGCCTCAATCATGCCAAATCCACCAATGGTCAAGCCAAATTAAAAAGAGTATTAGGTGTCCAAACTCAAGACCAACCACTTTTAAACTACTGGAGTGCACATTTGCATTAA	MNAVIALCHFCEAHGPSAIFSTQTLRDTKLDELYSAAALQTSNSVAGKQCAACNSIGQTNGLYSKDNESGATFLSTQQSALPEVATLVKQAAVRSLSCEINHNKDGGFVFFGDTSRGHVLSHTFHVSDLQARGFYQLFSIIILMKDKYFLLNTKPFLAEHLRKISAELQNGAKRIREEEELKGSPRQRRLSGSQPLVQTPRSLIELTGEENVFAVLHSHFSWLLLAGSRFLTEHVTFGNLPWLPPQSSSHPPQQRLTYNITTLPMIQKYETLDDAEEFYSLRYIKQVVRKAEFASVCYCALTGIKIIVRGDPARTFHFMMCLKKLLPEQMHSLIRVDAQHQHSISADYKIISISNEIAVPMASSSVFRIDFLEESLGNNVCIKWPGSVPTKLPDLLVKLLKAVDETRFTELVLNRHTRVLVEEWKNKVICLNHAKSTNGQAKLKRVLGVQTQDQPLLNYWSAHLH
LOC111682113	NC_060953	XP_023299790.2	vesicle transport protein USE1	88	2.03	2.57	2.67	ATGGCCACTAAGCTAAATGTAAATATACGTACATTATTAGCCAATTGTGAAGAATTGGCAAAGGAAGAAGTAAATTTTTGGCGTTTAAAGAAATTTATAAAATCCCTAGACACTATGATCGATGAACTTAAAAATATGGAAGATCCCTATAGCACTGAAAAAATTCCTGATTATATGAAAAGACTACAAAATTTAAAGACCATTACCAATTATATTGACAGTCCACCACCAGCCAACCGCTTAAGGTCAACTAGACTAAGAGGTGGAGCCTCTGAGGCAGGAGATGAAGCTCTCAAAGAAATGAACCAACTACAAAGTTCCAAACAATATGCAGACTTGCGTAAGGAATTGCTACAAGAAGATACACTAAGAAGACGCAAAAACTTAGAAGAAGGATCGGGTAGCGGTGAACAAAGTGAAGCTGTAAAATATATAAGAGAAAATCAGGAAATGATTACGGAGCATATGTTGTCCTTGACGCGAAATCTGAGAGAACAGACAGAAACTGCTAATAGAATAATTAAGAAAGACACTGAGATGGTATCTCGTTCGGCTGGCATGGCAGATCGTAATATTGGAGCTCTTAATAAAGAAACTGAAAAGTTGGAGGATCATTCACGCAACGCCTGGAAATGTTGGATGTGGCTAATGATTGTTTTTGTGATAGTAACATTTATAGTTATGGTTTTATTTATGAAAATAGTAAAAAAGAAGAAATATTAA	MATKLNVNIRTLLANCEELAKEEVNFWRLKKFIKSLDTMIDELKNMEDPYSTEKIPDYMKRLQNLKTITNYIDSPPPANRLRSTRLRGGASEAGDEALKEMNQLQSSKQYADLRKELLQEDTLRRRKNLEEGSGSGEQSEAVKYIRENQEMITEHMLSLTRNLREQTETANRIIKKDTEMVSRSAGMADRNIGALNKETEKLEDHSRNAWKCWMWLMIVFVIVTFIVMVLFMKIVKKKKY
LOC111682112	NC_060953	XP_023299789.2	peroxisome biogenesis factor 10	206	3.81	4.95	5.01	ATGAATTTCCGCAATGCAAAAGCCCGACAACCGGAAATAGTACGTTCCGTACAGAAAGATGCCCGTTATACAAATGAGTTAGCCGAAGATTTATCCGATTTATTAAGGCTTACCGGAGCCAGAAATTGGATAAAATATAATCAAATGTGTAAACTTATAGCTGAAATATGCTATCATGGTTTTGCTTCCGTTAATAGTTTACAAACATTGGGAGAAGAGTATACGGGTATAATACAAGTGGATTCCCAATATAAACACATTCCCTCGAGACTGCTTCAACTCACCGCTATTATACTAGAATTCGGTGGCGATGCCTTATATTTGAAAATACTTCAAAAACTGGAAAAATATATAGACGATCATGAGGAAATAGTGCCTGAGGCTAAAAAGAAACTAAAATCCATTATCTACTTTATGCGTTGTTCACCCACCTACCTAAAGGCCTTACACAAATCATTATTTTACTTACGTTCCGATAAATATCAACTATCCAAACGTACTACAGGCATTAATTATGTCCTTATCAGACATTGGTTACAACCGGAATTTTCCCTATACGGTTATAAAATCTTGGGCGTTGTAACTTTCTTACAAGTTAGCTTTTCTTTATTAATATCCGCATTCGATACATGGAAGGAGCACAAAAGAAAACGTTATGAAATAGAAAAGACCACAAAACGTTTCGTACAAAAAGAGAAATTCTCGAGACAAAAAGATAAACAACAAAATGTTCCACAATGTATATTGTGTTTGGAGCCTCGAATGAATACGAGTCTGACACCTTGTGGTCATTTGTTTTGTTGGAATTGTATTTTGGATTGGTTGGATGAACGTGACGAATGTCCTTTGTGTCGTGAACCCTTGAAAAAGTCTCAAGTTGTGCAGTTGCAAAATTATATATAA	MNFRNAKARQPEIVRSVQKDARYTNELAEDLSDLLRLTGARNWIKYNQMCKLIAEICYHGFASVNSLQTLGEEYTGIIQVDSQYKHIPSRLLQLTAIILEFGGDALYLKILQKLEKYIDDHEEIVPEAKKKLKSIIYFMRCSPTYLKALHKSLFYLRSDKYQLSKRTTGINYVLIRHWLQPEFSLYGYKILGVVTFLQVSFSLLISAFDTWKEHKRKRYEIEKTTKRFVQKEKFSRQKDKQQNVPQCILCLEPRMNTSLTPCGHLFCWNCILDWLDERDECPLCREPLKKSQVVQLQNYI
LOC111682111	NC_060953	XP_023299788.1	splicing factor 3B subunit 6	506	23.06	36.6	30.34	ATGAATAAACGCAACAATATACGTTTACCTCCTGAGGTCAATCGCCTTTTGTATGTACGTAATTTACCCTACAAAATTACATCTGAAGAAATGTACGATATATTTGGAAAATTTGGAGCCATACGACAAATAAGAGTTGGCAATACACCTGAGACCCGTGGTACTGCTTTTGTTGTCTATGAGGATATATTTGATGCAAAAAATGCATGTGACCACTTGTCTGGCTTCAATGTTTGTAATCGTTATCTGGTGGTCTTGTATTATCAATCGAATAAGGCCTTTAAACGTTTAGATGTGGACAAGAAACAGGAGGAGTTGAATAACATCAAAACTAAATACAATCTTAAAACACCGGAACAACCTTAA	MNKRNNIRLPPEVNRLLYVRNLPYKITSEEMYDIFGKFGAIRQIRVGNTPETRGTAFVVYEDIFDAKNACDHLSGFNVCNRYLVVLYYQSNKAFKRLDVDKKQEELNNIKTKYNLKTPEQP
LOC111682110	NC_060953	XP_023299787.1	polycomb group RING finger protein 3	143	3.57	5.09	4.69	ATGGAGAGAAGAGTAAAATTGAAATCTATAAATCCTCACATAACTTGTAAAATCTGTGGAGGCTATTTTATTGATGCTACCACAGTTACAGAATGTTTACATACCTTTTGCAAAAGTTGTTTGGTAAAACATCTGGAGGAGAAGAAGACGTGTCCTACCTGCGAAAATGTTATTCATCAATCTCACCCGCTTCAGTATATTAGTTTTGATCGGACAATGCAAGATATTGTTTATAAATTAGTGCCAAATCTACAAGAAGATGAAATGCGTAGGGAGCGTGATTTCTACAAGAGTCGTAATATGGCCTGTCCCAAAGATTTGCCACAAAATCATGACGATGACAATGAAAAGGTTATGGAAGCACATGCTGAATCCGATTTCCATCGATTAGACGAACAAGTCAATGTCTGCTTGGAATGCATGAGTAACAATTTCAAAAGCTTACAAAGACGTTTCATACGCTGCAGTTCTCAGGCGACAATTACGCATCTTAAAAAATTGGTGGCCAAAAAGATTTTAAATGGCATTGATAAATATAGAGAGATTGATATATTGTGCAATGAGGAATTGTTGGGCAAGGATCATACCTTAAAATTTGTTTATGTTACTCGTTGGCGTTTTCGAGAGCCTCCTTTACGTTTACAATTTCGTCCTAGAGTAGAAATATAG	MERRVKLKSINPHITCKICGGYFIDATTVTECLHTFCKSCLVKHLEEKKTCPTCENVIHQSHPLQYISFDRTMQDIVYKLVPNLQEDEMRRERDFYKSRNMACPKDLPQNHDDDNEKVMEAHAESDFHRLDEQVNVCLECMSNNFKSLQRRFIRCSSQATITHLKKLVAKKILNGIDKYREIDILCNEELLGKDHTLKFVYVTRWRFREPPLRLQFRPRVEI
LOC111682108	NC_060950	XP_023299784.2	WW domain-binding protein 4	46	0.75	1	0.98	ATGGCGGACTACTGGAAATCAAATGAGCGTAAATATTGTGACTTTTGTAAATGCTGGATCAGTGACAATAAAGCGAGTATTTCCTTTCACGAAAATGGCAAGCGACATAAGCTGAATGTGGCGAAACGTATAACAGACATTAGTCGCAATAGCGAAAAGTCTGAACAGGAAAAACGTAAAATGGATGCTGAAATACGCAAAATGGAAGAGGCGGCTATGCGTTCCTATGCCCACGACATACACAGTAGAGGAGATTTGACTGCGCGCTCTATAAATGCTGTTATGACAGCCGGTGTTGGTCCTTCAACAAGTGCTGCGGTCGGTCCCCATACAGCTAGTAATAACTTTAAACAAGTTGATCCCATGCGTTTGGCTGGCAACTCAGATGATGAAGATGAAATGGGACCTCGGGTTGGCATACCGAAAGTTGATCATAGTGCAGTGCCCAATGCCTCACTATGGGTAGAAGGTGTTAATGATGAGGGCTATTCTTATTATTGGAATGTCAAGACTAATGAAAGTGTTTGGGAAGTACCAAAAGAAGGTTATCTCTCGTGGAAGGAATATCAACGTATTAATGATTTGGCTATCAAACAACAGGAAATACAAGAAGCCGAACAAGCTAAGAAGTTTCGTGAAAATGTCAATGAAGAAGTGGCACGTTACAATCGTGAACGTTTAAAAATGTTTAGACCACCAGTTAGCAAGCAAGAACAAAAAGCCGAAGAAGAACGCAAGGAAAGTTTTAAAACTGAAGAAGAAGCTAAAGCACCTGAAATTGGACAATGGCAAGTGGTGGAGAATAAACCTCCTGCAGCTCCAATTGATTTAGAATTACCAGCTATAAACAATTATTATGCTGCACCCGTTGTCTCAGATATACCTTATGAACCACCAGTTAAACGTTTTAAAGAGAAAACTATCGAAACGTTAGATGCAGAAGTTACCAACAATACGTCAACTTCTTTTAAGAAACGTAAATTTGCAGCGAAAGGAAATGCACGTAAACGTTTGGATAATGATTAA	MADYWKSNERKYCDFCKCWISDNKASISFHENGKRHKLNVAKRITDISRNSEKSEQEKRKMDAEIRKMEEAAMRSYAHDIHSRGDLTARSINAVMTAGVGPSTSAAVGPHTASNNFKQVDPMRLAGNSDDEDEMGPRVGIPKVDHSAVPNASLWVEGVNDEGYSYYWNVKTNESVWEVPKEGYLSWKEYQRINDLAIKQQEIQEAEQAKKFRENVNEEVARYNRERLKMFRPPVSKQEQKAEEERKESFKTEEEAKAPEIGQWQVVENKPPAAPIDLELPAINNYYAAPVVSDIPYEPPVKRFKEKTIETLDAEVTNNTSTSFKKRKFAAKGNARKRLDND
LOC111682107	NC_060953	XP_023299783.2	dihydropteridine reductase	3418.5	80.55	115.47	105.98	ATGTCTGTCGGTCGTGTGTTGGTATACGGTGGTAAAGGAGCTTTAGGAGCTGCTTGTGTTTCACATTTTAAAAGCAATAATTATTGGGTTGGCAGCATAGATTTAAGTGAAAATGACCAGGCTGATGCTAGTATTGTAGTGCCCCGTGATGCTACATGGCCGGAACAAGAGCAAGAGGTTTTAAATAAAGTTGCTGAAGCCTTGAAAGGTGAAAAATTGGATGCTGTTATTTGTGTAGCTGGCGGATGGGCCGGTGGTAATGCCAAAAAAGACTTGGCTAAAAATGCTGATTTAATGTGGCGTCAAAGTGTTTGGACTTCTGCTATTTCGGCTACCGTAGCTGCTCACCATTTAAAAGAGGGTGGTGTTTTGGCCCTTACTGGTGCTAAACCTGCCTTAGATGGTACTCCTGGCATGATTGGTTATGGTATGGCTAAGGCTGCTGTTCATCAACTTACACGCTCTTTGGCTGGCAAAGATTCTGGTTTACCCCAGGATGCTTTAGTCGTTGCTATATTACCTGTTACCTTGGATACTGCCATGAATCGTAAATGGATGCCTAAGGCTGATTTCACCACCTGGACTCCTTTAACTGAAGTTGCCAGTCTCTTCCACAAATGGACAAAGGGAGAAGAACGTCCCAAATCTGGTGCTCTTTTACAACTCATTACCAAAGATTCCGTCACACAACTAGTGGAAAGTGCTTAA	MSVGRVLVYGGKGALGAACVSHFKSNNYWVGSIDLSENDQADASIVVPRDATWPEQEQEVLNKVAEALKGEKLDAVICVAGGWAGGNAKKDLAKNADLMWRQSVWTSAISATVAAHHLKEGGVLALTGAKPALDGTPGMIGYGMAKAAVHQLTRSLAGKDSGLPQDALVVAILPVTLDTAMNRKWMPKADFTTWTPLTEVASLFHKWTKGEERPKSGALLQLITKDSVTQLVESA
LOC111682104	NC_060953	XP_023299781.2	basic-leucine zipper transcription factor B isoform X2	76.75	0.65	0.94	0.85	ATGGTAGGCGGCGGTAACAAAATTGTGGCCACCTTAAGGGCAGACGGCAAAGTATTTCCCACCAAGGATGGTACAACTACTATAGCTCAATTGGCTAATCTAATGAATTACAAAATTCGGACGGAGGGTGAGATAATAAACAACAAGTCACTGAGTACTTTGAGTGTACCCACAACAGTTGTGGACTTGGGTAAACAATTATTGCAATATGCCAGAGATTCTGATTTGAAAGGAGTGAAAAATTCCTTGTCCCGTGGAGCACCTTTCACTTCGGATTGGTTGGGTATGTCGGCCTTACATTTTGCTGCCATGAACAATCAACTAGAAATTTGCCAGGTTTTACTTAATGGCGGCATTAATAAAGATTCCAAAACTAAAGTTGATCGTACCCCTTTGCATTTGGCCTGCTATTATGGCAATGAGAAGATAGTCGAGTTGTTGTTGTCGAAAAATTGTGCTGTTAATCCCAGGGATATGCTACGCATGACTCCTTTACATTGGGCAGTTGAGAAACGCCACAAGTCTATAGTACGTCTGCTGTTAAAGCATAATGCGGATGTTACATTAGTCACGAAGTTTGGTCGTACCCCTTTGGCTTTGGCCGTTTTAACAGAACAGGCTGATCTGTTGGAAGAATTGGAAACGGCTCGTCAATCGCAAGCAAGTCGAAAATATAATGAAGAGCATGAGAAAGAAACATCTGATGCTGTTAATTCTATAATGGGTTTAACTACCGATGTTATAGATGAACCCGAAGAGTTTATCAGTGAAAGTGAATATGCGGCAGCTAAAATAAAAGATTTAGAAAACATTAAAGACACCGTCATTTTAGGTGATTCCACTATTAATTTATTAAAATCTCATGGCATTTCTATGATCCCAGAAGATGATACATCAAAAGATATGTTAAATACTGCTTTACAAAATGGTCGCCAATTGATTTTATCCGAAGGTGGAAAGTTACTATTAAGTGAAACTAAGAAAATTCACAATAACACGAACAGTAATAATAATAACAACAACAACAATGCAAATAATAACAATAATCAAAATAGCTCGAAAACTGTAGTGCCTGTTAGAGTACGTAATGATAGTTCCACTTATGGCAATACAGCAGCTTCAAACAACTCAAATCCGTTGAGTAAATTGAAACCGAATATCATATCAAAAGCTAAGGATAATTCTAATATAGCAAAGAATAAGAATATACGTATTATTTCGTTAAATGATTTTAAAAAGCTTTATGGCAGTACAAATATTAAAGCTATGCAAAAATTGCCACAAACTTTATCGAGCCAACGTTTGGTCAATGTGAGACAACAAGGTCAATCGAAAATAGCTCAGATAAAAATCGATACTAAAACAGACAAAATCACAACCACAACTAGCGATGAACTCGACGAAGATGAAAACCTTGCACACATTATACAAATCGAAACAAAAGATAATGATACTGATATCTCAGACACAAGATTTCAAATACAACATGTTGTTCAGCAGCAGCAACAACTAACCCCGCAAACACAATCAATACCACAACAACAACCGCAGCAGCAACAGCAACAAACTCTAATAAAACAACAACCAACTGTTGCCAAACAACCGGTACGTATTGTACCAGCTAAACGTGTTGAACATATGGGTACGGTGCAAGTGCGTCAACAAATGCCCAGCACCACCACGACACACAATATTAAGGCAAACACTAGTATTGGGGGAGCTAGTAATAACACAGTAAATACTGCAAACAATACAAAATCTGTAGGCACCCAAGCACAGACTAACGCATCCTCGTCCGTAATACCTTTATTAACTACTCCGGAAATATGTCGACAATTATTGGATTTGCGTAAAAATAATGAAGAATTACGTCGTAAATTTGATATGGTGCAAAAGGAAAAAGAAGAATTGCGACAACGTTTAGAAAGATTGGAAGAATTACTTTTGGTGGAACGCACGGATGACGATTCCTAG	MVGGGNKIVATLRADGKVFPTKDGTTTIAQLANLMNYKIRTEGEIINNKSLSTLSVPTTVVDLGKQLLQYARDSDLKGVKNSLSRGAPFTSDWLGMSALHFAAMNNQLEICQVLLNGGINKDSKTKVDRTPLHLACYYGNEKIVELLLSKNCAVNPRDMLRMTPLHWAVEKRHKSIVRLLLKHNADVTLVTKFGRTPLALAVLTEQADLLEELETARQSQASRKYNEEHEKETSDAVNSIMGLTTDVIDEPEEFISESEYAAAKIKDLENIKDTVILGDSTINLLKSHGISMIPEDDTSKDMLNTALQNGRQLILSEGGKLLLSETKKIHNNTNSNNNNNNNNANNNNNQNSSKTVVPVRVRNDSSTYGNTAASNNSNPLSKLKPNIISKAKDNSNIAKNKNIRIISLNDFKKLYGSTNIKAMQKLPQTLSSQRLVNVRQQGQSKIAQIKIDTKTDKITTTTSDELDEDENLAHIIQIETKDNDTDISDTRFQIQHVVQQQQQLTPQTQSIPQQQPQQQQQQTLIKQQPTVAKQPVRIVPAKRVEHMGTVQVRQQMPSTTTTHNIKANTSIGGASNNTVNTANNTKSVGTQAQTNASSSVIPLLTTPEICRQLLDLRKNNEELRRKFDMVQKEKEELRQRLERLEELLLVERTDDDS
LOC111682103	NC_060953	XP_023299780.1	trafficking protein particle complex subunit 3 isoform X2	679	21.09	28.84	27.75	ATGTCGCGTTTAGTTTCCAAGTTAGATGCTAAGAAAGTGAATTCGGAATTTTTAACCCTTACCTATGGAGCGTTGGTAACACAAATGCTGCGTGACTTGGAGAATGTTGAAGATGTCAATAAACAACTGGAACGCATTGGCTATAATATGGGTATGCGTTTGATAGAAGACTTTTTGGCACGCACCTCGGCCACACGTTGTTTGGAAATGCGTGAAACGGCCGATCGTATTCAGCAAGCATTTCGCATCTATTTAAATGTACAACCTACAATAACAAATTGGTCACAAGCTTCCGATGAATTTTCGCTGCAATTCGAAACTAATCCCCTAACAGAATTTGTAGAATTACCACCCGATCTAACTAACTTAAGATATAGTTCCATTATAAGCGGTTGTATAAGAGGCGCTTTGGAAATGGTACAGCTAGAGGTTCAATGCTGGTTTGTCCAGGACCAGTTAAAAGGTGACAATGTTACTGAGTTACGTGTTAAATTTATAAGACGTCTTGAGGATGCCATACCAGCTGGTGAAGATTAA	MSRLVSKLDAKKVNSEFLTLTYGALVTQMLRDLENVEDVNKQLERIGYNMGMRLIEDFLARTSATRCLEMRETADRIQQAFRIYLNVQPTITNWSQASDEFSLQFETNPLTEFVELPPDLTNLRYSSIISGCIRGALEMVQLEVQCWFVQDQLKGDNVTELRVKFIRRLEDAIPAGED
LOC111682103	NC_060953	XP_023299779.2	nuclear transcription factor Y subunit alpha isoform X1	174	2.73	3.33	3.59	ATGGATGAAATGGAAAATAGTGCCGCAAATCAACTTAACCAACAACAGCAGCAGTCACAACAACAGCAAGGAAACACGGACCAACCAATGAACACTAACAGCAATACCGTATCATCTAATCAAATACAGGTAATACCCATGCCAGTTATGGCCACTGCCGGTGGTCCAGCACAAATCATTATTGGACAACAACAACCACAACAAGTGGCAGGTTTACAACCGCAACTAATACCTTTGCAAGGTAATCAAATAATGCTGCAGCAGCCGCAGCAAACGGCTCAACCCATGCAACTTATGCAATTGCCCGATGGCCAAACTTTGTTTTACCAACCAAATGTTTTAAGTGGAACTGATAATGCCAACAATACCATACAAGCCATACATCCACAATTTATAAATATCAATGGTCAGATAATGCAAATAACAACAGCGGCACCACAACAAGCTGGCAATGCTAATGCCAACGCCAATAACACCAATCCATTGGCCCAACAAATTATAATGGTACCACAGTCTGCCACCAACCAATTAGCCACAGCAGCTGCAGCTGCTAATGTTGGCAGTGCAGCTACAGTTCGAGTATCAACACCAGCTCCAGCAACCACAACTCAAAATCAGAATCCAAATACCACAACCAACACTCCGAGCACAACGGTGCAAACACCCGCAGATTCTGTTACTGCTTCAACCACCGAAGATGCTCAGGCCGGGGAACCTGAAGAGGAGCCACTTTATGTAAATGCCAAACAATACAAACGTATACTAGTGCGCCGACAAGCACGCGCCAAATTAGAATCACGCATTCCCAAAGAGCGTTCTAAATATCTACACGAGTCACGACATCGTCATGCCATGAATCGTGTTCGTGGTGAGGGTGGCCGCTTTCATTCTGCACAAGAAAAGGGTGATTTACAGCAACAAGGGGCGGGACATGAGGAACAACAGCATACGGCACAATTATCAAGGGCTTCAGTGCCGCGAGCTCCGCCGCGTGTTATAGCACCACATCAGACCCACAGCACCACCAACACGACACCTAACATAACCATAACACCAATCAAGTAA	MDEMENSAANQLNQQQQQSQQQQGNTDQPMNTNSNTVSSNQIQVIPMPVMATAGGPAQIIIGQQQPQQVAGLQPQLIPLQGNQIMLQQPQQTAQPMQLMQLPDGQTLFYQPNVLSGTDNANNTIQAIHPQFININGQIMQITTAAPQQAGNANANANNTNPLAQQIIMVPQSATNQLATAAAAANVGSAATVRVSTPAPATTTQNQNPNTTTNTPSTTVQTPADSVTASTTEDAQAGEPEEEPLYVNAKQYKRILVRRQARAKLESRIPKERSKYLHESRHRHAMNRVRGEGGRFHSAQEKGDLQQQGAGHEEQQHTAQLSRASVPRAPPRVIAPHQTHSTTNTTPNITITPIK
LOC111682102	NC_060953	XP_023299778.2	ATP-dependent RNA helicase DDX54	832	5.59	7.34	7.35	ATGGGAAAGAATAAAATTGATGATTTACCGGGGTTTCCTTCGCTGGACAAGGGAGGCAATGGTGAGGAGAGTAATTTATTAAAATCAAAACCCTCGGCTAAGGCCAAGAAAAGTGGTGGTTTCCAATCAATGGGTTTAAGTTTTGAGGTAGTCAAGGGTATAACAAAACGTGGCTATCGTGTGCCTACACCTATACAACGTAAAACTATTCCCTTGATCTTGGAGGGACGTGATGTTGTGGCTATGGCTAAAACTGGTTCGGGTAAGACTGCCTGTTTCTTGATACCTCTCTTCGAACGTCTTAAACGACGTGATCCTACCAAGGGTGCCAGAGCATTAATTCTATCGCCCACGCGTGAATTGGCGGTGCAGACATATAAGTTTATTAAGGAATTGGGTAAATTTGTGGATTTGAAGACTATTTTAGTATTGGGTGGTGATTCTATGGATTCACAATTTTCTGCCATACACACTTGTCCCGATGTTATAGTAGCTACTCCGGGTAGATTTTTGCATTTGTGTGTGGAAATGGATTTGAAATTGAGTGCTATAGAATATGTGGTATTTGATGAAGCAGATCGTTTATTTGAAATGGGTTTTGGCGAACAGTTGAATGAAACTCTACATCGTTTACCACACTCCAGACAAATGGTTTTGTTTTCAGCTACTTTACCTAAACAAATGGTAGATTTTGCCAGAGCCGGTCTAAGTGATCCAGTTTTAATACGTTTAGATGTTGAATCTAAACTGCCCGATGCCTTAAGTTTAAAATTTGTTTATTGTCGTCCGGATGATCGTTATACGACTTTGGTATGTTTGCTCAAGTATGTTATACCTCAAGATGCGCAAACTGTAGTATTTGCTGGAACTCAACATCACGTAGAACTTATATCATTTATCCTTACCGAATCTGGTATAAGCAACACATCAGTTTACTCTAGTCTTGATCCTTCGGCTCGTAAAATCAATACCGCTAAATTTGTTAACAAAAAAGTATCCGTATTAATCGTTACTGATGTTGCTGCACGTGGTATTGATATACCCAGTTTAGATTATGTAGTAAATTTACATTTTCCCGGTAAACCCAAGTTATTTGTACATCGTGTAGGTCGTTGTGCTCGTGCCGGACGCACTGGTACTGCCTATTCAATATTCTCTACAGATGATACAGCTCATATGTTGGATTTACATTTGTTTTTGAATCGTGAATTCAATATCAATGATCCGACAGTTATTGGTACAGTGCCTCAAGATCTGTTGGAAGAGGAACATTTGTCGGTGACCGAGATAAAGAAAAATACTAACATAAGCGGTGTTTTGCGTACCAGTGAAAATGCCTATAAGAAATATCTTTCCTCACGTCCAGTAGCTTCCTCAGATTCAAATGCTAGAGTTAAGAAACTAAAATTTTTCGCTCTAAAACCTTTAGAAGACTTTATAGTCAGTGCTGTACCAAAATTAGCAGCTGCTAGTGAAACTAAAACCTCAAAAACAGTGGAAGAGATTACGGCCGAAGAACGTGAATTGCAAAATCAAAAACATGATTTATTGTTAAAAATGCGTAACTTTAAGCCGCATAATACTATTTTTGAATTGAACAACACCCAAAAATCTGTGCCTTTTATGGTCATGAAACAAAAACGTTCTCAACATTCAGATGTTATAGAAAAATATCGCACACAAAGAGATGAGTTAGATAGGGAGGAGGAAAAGCAGGCTGAACAAATTGAAACAAATAAGAAGTCCAAAAACAGTAATGCCAACGAGGAAGAAATCAATTCAGCTTTTAAAAAAGTTTTTGCCCCTAAACGTCCACAAAATATGGATGATCTCTATAAAGAGAAACCTAAGAGACAAAAAACCCACAAGAAAAATACAAATGTTAAAGATACAGAAAACTTTATACCCTATCAATCGGCTGATAAACATACCGAAGATGGTTTAGCTATAAATTCATTTGAACGACAAGCTATGAAAGCAGAATTTTCTGTAATCGATCGTGAAACTAATGAAGTGCGTCATAAGCCTGGTTTACAAAAATGGGATCGTATTAAGAAGAAAATGGTTTCCGTACAAGATCCTAGAGCTGGAAAGATACGTACAGAATCAGGAGCCTGGATTCCGGCATCATTTAAGACAGGACGTTATAGCACCTGGAAGGAAAAGACGAAAATCGAAGAACAAGTGGCCAAAGAAGCTGGCAGTGATGATGATAGCTTTAAACCTTTGTCTCATGAGAAACGTTATCCCGTTAGTCGACATGCTAGACACAATGCTAAAGTGGAGGAAAAGAAACGTGCCGGCACGGGTATGGGCAAAGAATTACGTACCCCCGAACAGATTGTTAAGTCACGTATGCGTTTGGAATTCATTAAGAGACGTAATGCTGAGAATACAGAACGTAAGGCGGAAAATCGTAAACGTAGTATGCGTAAAAATCAACGACCACGCATGATGGCAAAGGCTAAGGGTAAAAAGAAATAG	MGKNKIDDLPGFPSLDKGGNGEESNLLKSKPSAKAKKSGGFQSMGLSFEVVKGITKRGYRVPTPIQRKTIPLILEGRDVVAMAKTGSGKTACFLIPLFERLKRRDPTKGARALILSPTRELAVQTYKFIKELGKFVDLKTILVLGGDSMDSQFSAIHTCPDVIVATPGRFLHLCVEMDLKLSAIEYVVFDEADRLFEMGFGEQLNETLHRLPHSRQMVLFSATLPKQMVDFARAGLSDPVLIRLDVESKLPDALSLKFVYCRPDDRYTTLVCLLKYVIPQDAQTVVFAGTQHHVELISFILTESGISNTSVYSSLDPSARKINTAKFVNKKVSVLIVTDVAARGIDIPSLDYVVNLHFPGKPKLFVHRVGRCARAGRTGTAYSIFSTDDTAHMLDLHLFLNREFNINDPTVIGTVPQDLLEEEHLSVTEIKKNTNISGVLRTSENAYKKYLSSRPVASSDSNARVKKLKFFALKPLEDFIVSAVPKLAAASETKTSKTVEEITAEERELQNQKHDLLLKMRNFKPHNTIFELNNTQKSVPFMVMKQKRSQHSDVIEKYRTQRDELDREEEKQAEQIETNKKSKNSNANEEEINSAFKKVFAPKRPQNMDDLYKEKPKRQKTHKKNTNVKDTENFIPYQSADKHTEDGLAINSFERQAMKAEFSVIDRETNEVRHKPGLQKWDRIKKKMVSVQDPRAGKIRTESGAWIPASFKTGRYSTWKEKTKIEEQVAKEAGSDDDSFKPLSHEKRYPVSRHARHNAKVEEKKRAGTGMGKELRTPEQIVKSRMRLEFIKRRNAENTERKAENRKRSMRKNQRPRMMAKAKGKKK
LOC111682100	NC_060953	XP_023299775.2	zinc finger protein 14-like	808	5.43	6.15	7.15	ATGGATATTCATTCCATTTGTCGTATTTGTTTGGAATATTTGCAAAATGGCAATGCTTATGATTTGTTTTTAGTGCCTGGTTTGGCCAAAAAATTGTGTATGTGCACATCGTTGTCGGTGGAACCACAGGATGGGTTCCCAAAGAACATTTGTGGGGTTTGCTACACCCGTCTCAGTGATATGGCCGACTTTCAGAAACTATGCGCTGATTCGGTGCAGAAATTCCAGGAAATGATGGCCAACAATGCAATTGTGTGTGCACCGACGTTTGATATTATGGAGGCCCCCTCTACGGCACCAATTGAGGGTGTTCAGATGCCTGAAGATGAAGATGACCATTTGAATTTTGATCCCTTGCTAACCAATCACAAGATGGAGATGCTGGAAAATGAGGAGGACGTCTTCAAGATGCTGGAAACTGTAGATAAAGAGGAAGTGGAAGAAATTCCCACAAAGATAGAGGAAGAAGAAATTAGTGATGAATCCAGTGAAGAAGATCGGGACAGTGACGATGACTTCCAATTTCCCGAAGGCGGAGATAATGATGATGAGAGCGAGAGCGACGATGATAAACCCCTAGCCACCAGAATACGCGGCATTAAGAAAGAAATCAAAGAGGAAAATGATAAATCAGAATCAGAATCAAAAGATCCAAAAGTTAAACCAAAACGTAAGAGGATACCTGCTGCTGAACGTCATTTGCATCGTATAATCGAATGTCACATTTGTCATCAGAAATTCAAAAAGACTAAAAACTACGAGGAGCACATGAAATATCACAATGACAAGTTGCCCTTCCAATGCGAAGTTGAGAACTGTAAACGAGGCTTTACCACCGCCTATGGTTTGCGTTTGCATGTTGAGCATTGCCACGACGAGACTGTTGAAAAGATTCCTTGCACCCAGGAAGGCTGCGACATGATGTTTACCCGTCGCCGTATACTCAACTGGCATTTGAAGAGAGTGCACAAACTGGCTAAGGAGGACGTGCCCAAATCGTATCCATGCAGTGATTGTGAAAAGGTATTCAAGTGTCCCATGGCTTTGAAGAAACACATGTTCAAGCACACTGGCCAGGAATTGCCCTTCCCTTGCAACATATGTGGCAAACGTTTTGTCATCAACAGCGCTCTTAAGGATCATCTAATGCGTCATGCTGGTATAAAGAACTATGTGTGCCCGTACTGTGGTGTAGGCAAGACTACACGCCAAGAGTGGAACACACACATTGCTACTCACAATACCGAGAAGAAATTCAAATGCCACCTCTGCCCTCATGCTTCACACAACAAGCAAAATCTACGTATGCACGTACGTGTGGTACACGAGAAGATCAAGGACTACGCTTGCCAATATTGTGGCAAACAATTCGGCAAATCAAATGCCTGCAAAATGCACGAGATGACACATACCGGCGAGAAAAGATGCGAATGTAAGGTATGCGGTAAACGTTTCTTGTACCCGAAAGGTCTAACTAAGCACTTGAAGACCCACGAGAAACGTGTACTAAGAGCTATAGAGGTGTATCGCAAGCGTCAAGTTGAGTTGGGAGAAGTGCCAGCAGAGGCCGCAGATTCTGAACAATTGCCTGATTTACCAAATCCTGAAAACACCCAGGAATCACATCAAAAGGTGGCAGATGAAATTCTCAAGGTTTGTGCTGATTCCGTTAATGCCATACCCAAAGATCCGAGACGCGTAGAGCGCGTGGATATTGCCGACTTAGCTGGTACTGCTGTCAATCCCATTCCGCAAGTAGCTCTGCCTTCCTGGTCGCCCCAGATTAATTTCATGATGAAAGAAGGCAAATACACATGTCCTGATTGTGGTCAGGGCTTTAATGGTTCTGGTAATTTAAGACGCCATCACAAGATTGTTCACCAGGGCGTCAAAGATTTCGCCTGTAGATTCTGTCACAAGCGTTTCGCCAAGGCACAGACCCTTAAACATCACGAAATGACACATACCGGTGAAAAGCCACATGCCTGTTCTCACTGTGATATGCGTTTCATACAAGTGGTGGCTCTTAAGCGCCACATGAAAGTTCACCAGGAAAGACCCACATACATACCTCAAGCTGCCTTCAAGGCCAAAGAAGAGTTGGTTAAACAGGAACGCAAAAAATACGCCATCAAACGTGAACAGGAGCAGGAGCGTGAAGCAATAGCCGAAGAAGCTCGCAAACAATTAGAGGAGCTTAAGAAACGAGAAGAAGACCTACAACGACGTCAGCGTGAGGCTTTAGAAAATCTACCTAAAGCCATACCAAAAGAACGTTTGCCACCTGGGGCAGATATTTCCATTGCCACCAATGTTTTACCAAGTGATTTAAATAGTACTGCAATAACAAACACAACTAACACTAGCACAGACACAATAGCAAATGCTAATAACGAACCTTCCACATCGGAAAGTGCTCTCAAGATGGAATCACAAGAACACGAAGATATTTCATACCCGCAAGTTATGGGCAACTATTAA	MDIHSICRICLEYLQNGNAYDLFLVPGLAKKLCMCTSLSVEPQDGFPKNICGVCYTRLSDMADFQKLCADSVQKFQEMMANNAIVCAPTFDIMEAPSTAPIEGVQMPEDEDDHLNFDPLLTNHKMEMLENEEDVFKMLETVDKEEVEEIPTKIEEEEISDESSEEDRDSDDDFQFPEGGDNDDESESDDDKPLATRIRGIKKEIKEENDKSESESKDPKVKPKRKRIPAAERHLHRIIECHICHQKFKKTKNYEEHMKYHNDKLPFQCEVENCKRGFTTAYGLRLHVEHCHDETVEKIPCTQEGCDMMFTRRRILNWHLKRVHKLAKEDVPKSYPCSDCEKVFKCPMALKKHMFKHTGQELPFPCNICGKRFVINSALKDHLMRHAGIKNYVCPYCGVGKTTRQEWNTHIATHNTEKKFKCHLCPHASHNKQNLRMHVRVVHEKIKDYACQYCGKQFGKSNACKMHEMTHTGEKRCECKVCGKRFLYPKGLTKHLKTHEKRVLRAIEVYRKRQVELGEVPAEAADSEQLPDLPNPENTQESHQKVADEILKVCADSVNAIPKDPRRVERVDIADLAGTAVNPIPQVALPSWSPQINFMMKEGKYTCPDCGQGFNGSGNLRRHHKIVHQGVKDFACRFCHKRFAKAQTLKHHEMTHTGEKPHACSHCDMRFIQVVALKRHMKVHQERPTYIPQAAFKAKEELVKQERKKYAIKREQEQEREAIAEEARKQLEELKKREEDLQRRQREALENLPKAIPKERLPPGADISIATNVLPSDLNSTAITNTTNTSTDTIANANNEPSTSESALKMESQEHEDISYPQVMGNY
LOC111682095	NC_060950	XP_023299773.2	zinc carboxypeptidase-like	3266	42.14	57.53	55.44	ATGCGTTTTATTGTGATTTTGGCCACCCTGGTGGTTTGTGCCACCGCTGCGAGTTTACATAAGCAACCAACCGTAAATGATAGTGGCAAAATTCGTTATGACGATTATAAAGTTTACAAATTGAATATTAAGAATAAAGTACAATTGTCAATTGTTAACATATTGCAAGATCTAAGTGAAAAGTACAACATTTGGAAGGATTACGATGAGGCCACCAAAGAAATTCACATAATGGTTAAACCTCAAGAAGTTTCCAATTTCCTACAATTACTAAAAGTTTATGGTTTCGAAAGTGAGCTAATGATAAACAATGTTCAAGAATTAATCGATGTCGAAGAAACTGCTTCAGAATTATCTGCTGATAATGTTGAATTCGGTTGGACTCGCTACTATCAATTGCATGAAATCGAACAGTGGTTAGATGGTATTTTGGCTGCTTATCCCAATGTTACCGAGGGTTTTGAAGTTGGTAAATCCTATGAAAATCGTACTATACGTGGTATTAAGATTTCCCATAAGGCTGGTAATCCTGGTATTTTCATTGAATCGAATATACATGCTCGTGAATGGATTACTTCGGCTACCGCCACTTGGTTTATCAATCAATTGCTGACTTCACAGGATCCAGCTGTACGTAATTTGGCTGAAAGTTATGATTGGTATATCATTCCAGTATTCAATGTTGATGGATTTGTTTATTCTCATGAAAAGGACCGTATGTGGCGTAAAACTCGCCAACCCATCGAATCGAACGCTTGCATTGGTACCGATGCCAACCGTAACTTCGATTCTCATTGGATGGCTAATGGTGGTGCCTCCAGCAATCCCTGTAGTGAAACTTTTGCCGGTCCCAAAGCTTTCTCGGAACCAGAAGCTGCGGCTTTAGCCAAATATGTCACCTCCATCAAAGATAAAATCAAAATCTATTTGTCTTTCCACTCTTATGGTCAGTATTTATTGTCTCCTTATGGTCATACCGCAGAAGAGTTTCCCGAAAACTATGATGATATTGTCGCAATTGGTAAGGCATTCCATGATGCTATTGCTGATTTACCTTATAAGACTGAGTACAGATATGGTTCCACTGCCACCGTATTGTATGTTGCTTCTGGTTCCTCCGTCGATTGGGTTTTCAATACATTGGGTGTTAAAGTTGGCTATACCATTGAGTACCGTGACAAGGGTCGCTATGGCTTTGTCTTACCCCCCGTGCAAATTTTGCCCAATTGTGAAGAGTTGATGGCCGGTATGATTGCTTTGGTTGGCAAATCCAAAGAATTGAATTATGTGTAA	MRFIVILATLVVCATAASLHKQPTVNDSGKIRYDDYKVYKLNIKNKVQLSIVNILQDLSEKYNIWKDYDEATKEIHIMVKPQEVSNFLQLLKVYGFESELMINNVQELIDVEETASELSADNVEFGWTRYYQLHEIEQWLDGILAAYPNVTEGFEVGKSYENRTIRGIKISHKAGNPGIFIESNIHAREWITSATATWFINQLLTSQDPAVRNLAESYDWYIIPVFNVDGFVYSHEKDRMWRKTRQPIESNACIGTDANRNFDSHWMANGGASSNPCSETFAGPKAFSEPEAAALAKYVTSIKDKIKIYLSFHSYGQYLLSPYGHTAEEFPENYDDIVAIGKAFHDAIADLPYKTEYRYGSTATVLYVASGSSVDWVFNTLGVKVGYTIEYRDKGRYGFVLPPVQILPNCEELMAGMIALVGKSKELNYV
LOC111682096	NC_060950	XP_023299772.2	unconventional myosin-VIIa isoform X2	229.5	1.29	1.7	1.7	ATGTCTTCATTTCAAAATGATCATGGTGAATATGTTTGGGTAAAACCCCAACCCCAGCAAATAAATGAAATCGAATTTGCGGTACCTTTTGGGGCTCGTATAGTGCGCACCGATAACACGCGCACTTTGATTTGTGACGATGACAACAAACAGTATTGGGTGAATAATGGTGACATTGTCAAGGCCATGCATTTGACTTCACAGACGGGCGTCGAAGACATGATAACACTTGGTGATCTGCAGGAATATACGATATTAAGAAATCTTGAGATTAGATATCGTGAGAAAAAGATTTATACCTATACCGGTTCCATGTTAGTGGCCATTAATCCCTACCAAGTCTTGCCGATCTATACGAATAAAGAAATAACCGAATATCGAGGCAAGAAAATCAATGATTTACCTCCACATATCTTTGCCATTAGTGATAATGCCTTTCAGGAGATGAATCGTGATAAAGCCAATCAGTGTATAGTTATAAGTGGAGAATCTGGGGCGGGTAAAACAGAAAGTACAAAGTTGATACTACAATATTTGGCAGCGATAAGTGGTAAACATTCATGGATTGAACAACAGATTATCGAGGCTAATCCTATAATGGAGGCCTTTGGTAATGCCAAAACTGTACGCAATGACAATTCCTCACGTTTTGGCAAATACATAGATATACGTTTCACCGAGGCGGGAAATATACAGGGTTCAAAAATTGAGCAATATCTGCTGGAGAAATCACGTATTGTTTCGCAAAGTCAAGATGAAAGAAATTATCATATATTCTATTGTATGTTGGCGGGCTTATCTGCAGAGGAGAGAAAACGTCTGGAACTTACTGAAACCTCACCCACCAAATATCATTATTTAGCTCAAGGTGGTTGTACTACACTTAAGGGTAAAAACGACATGAAAGATTTTGCTGATATAAGATCTGCCATGCAGGTTCTTTCCTTTAAACCTGAAGAAGTATGGAATATTTTCACCATGTTGGCGGCCATTTTACATTTGGGAAACTTAAATTTTAAGGCAACAGAAGTGCAAAATATGGAAGCTGCTGAGGTCAATGATAATACAAATGCTAATAGAATATCATCATTATTGGGAGTAACAAAAGAGGCACTATGTATTGCTTTAGTACAAAAAACTATTTTGGTACACGGCGAACATGTGGTAACTCCGCTCTCCAAAGAATCAGCTTTGGAAGGTAGAGATGCTTTTGTTAAGTCTCTGTATGGCAGCATATTTGTTAGGATTGTTCAGCGTATAAATGAAACAATAGACAAGGATCCGGGTAAAACTATGAATTCAATAGGAGTTTTGGATATATTTGGTTTTGAAAATTTCACCGACAATAGTTTCGAACAATTGTGCATTAATTATGCCAATGAAAACTTACAACAATTCTTTGTGAAACATATATTCAAGATGGAACAACAAGAATATCAAAATGAAAACATCAACTGGCAACATATTGAATTTCAAGACAATCAAGAAATACTCGATTTAATTGGCATGAAGTCGGTTAACATTATGTCTCTCATCGATGAAGAATCCAAATTCCCTAAAGGTTCCGATCAAACGCTACTCGAAAAACTTCATGTACAACATGGTACACGTTCGATTTATGTTAAGCCTAAATCTTCACAAGATTCTAAATTCGGTATACGTCATTATGCTGGCATAGTTATGTATAATCCTCATGGATTTCTTGAAAAGAATAGAGATTCATTTAGCATGGATTTGGGTGATATGATACAGAAGTCAAAGAATAAATTCTTAAAGGATATTTTCCCTCAAACTCCCAAACATGATACGATGAAAAAACAGTTGACATTATCGGTGAAATTTCGTAATTCTTTGGATTTGTTGATGAAAACTTTAGCGGCAGCTCATCCGTTCTTCATAAGATGCATTAAACCGAATGAAAATAAGCAGGCAAATCAATTCGATAAAGAACTATGCATACGACAACTTCGTTACTCTGGCATGATGGAAACTGCTCGCATACGACGAGCTGGCTATCCAATACGACACACATACAAAGAGTTCGTTGAACGCTATCGCCTCCTAGTGCCTAATGTAGGTGCCATGGATAAAATCAATTGTCGTCAAGTGACCCAAGATATATGTAAGAAAATTTTACCCGTCAAAAGTGATTACCAATTCGGCAAAACCAAAGTGTTCTTAAAAGACAACGATGATGTTTTCCTAGAAGAAGAACGTTCAGCCGTTATACTCAAATCAATAATAACCATACAAAGAGGTTTTCGTAAAATACTATTTAAACGTTTCCTGGAGAAACATCGTAAAGCTATAGTGGTGATACAGAAAACATGGCGTGGCTATAGAGAACGCAAAAATTATGTTGTTATGAAGAGAGGTTTCCATCGTTTGGCAGCCTCTATAGCTTCTAGAGATTTAACTTATCGCTTTAGTCAAATGAGAACACGCATAAGACTACTGCAAGCTCACTGCAGAGGTTATTTGGTGAGAAAAGAATTTAGAGCTAAATATGCTTTACGTTTAGCTAAAGTACGAGAATTGCGACTGTTGAGAAGCCAAGAAGAAGAACAGTATCGTAAAGCTAAAGAGCGCAATTGGAAGGAACATGCCGAAGAGAATTATCAAAAACGTTTGAGAGGTATTGATCCTTTGATTAAAGACACACCCACCTCTCCAGCCATCGTAGTTCAAACTAATGGTCATACCAAACAGGAAGAATTCAATACAGATAATTACATTGATGTGGAATCATCGAAAAAAGTGGTCGACGATGTATTCGGTTTTCTGGATGAAGCTGATGTAAGTGGACCAGTAGGTCCGAATGTTAGAGAAAAATCTCTTATGTTTGAACAAGAATTGCGTAAAAATAAATTTATACCCAGCAAATTGTTGTCAAGGCCCGTCAATTATTATGAATCGACAGCATCGCCTGTGCCACCGCCCCGTAAATACGTGAATCAAACCCGTTTGTAA	MSSFQNDHGEYVWVKPQPQQINEIEFAVPFGARIVRTDNTRTLICDDDNKQYWVNNGDIVKAMHLTSQTGVEDMITLGDLQEYTILRNLEIRYREKKIYTYTGSMLVAINPYQVLPIYTNKEITEYRGKKINDLPPHIFAISDNAFQEMNRDKANQCIVISGESGAGKTESTKLILQYLAAISGKHSWIEQQIIEANPIMEAFGNAKTVRNDNSSRFGKYIDIRFTEAGNIQGSKIEQYLLEKSRIVSQSQDERNYHIFYCMLAGLSAEERKRLELTETSPTKYHYLAQGGCTTLKGKNDMKDFADIRSAMQVLSFKPEEVWNIFTMLAAILHLGNLNFKATEVQNMEAAEVNDNTNANRISSLLGVTKEALCIALVQKTILVHGEHVVTPLSKESALEGRDAFVKSLYGSIFVRIVQRINETIDKDPGKTMNSIGVLDIFGFENFTDNSFEQLCINYANENLQQFFVKHIFKMEQQEYQNENINWQHIEFQDNQEILDLIGMKSVNIMSLIDEESKFPKGSDQTLLEKLHVQHGTRSIYVKPKSSQDSKFGIRHYAGIVMYNPHGFLEKNRDSFSMDLGDMIQKSKNKFLKDIFPQTPKHDTMKKQLTLSVKFRNSLDLLMKTLAAAHPFFIRCIKPNENKQANQFDKELCIRQLRYSGMMETARIRRAGYPIRHTYKEFVERYRLLVPNVGAMDKINCRQVTQDICKKILPVKSDYQFGKTKVFLKDNDDVFLEEERSAVILKSIITIQRGFRKILFKRFLEKHRKAIVVIQKTWRGYRERKNYVVMKRGFHRLAASIASRDLTYRFSQMRTRIRLLQAHCRGYLVRKEFRAKYALRLAKVRELRLLRSQEEEQYRKAKERNWKEHAEENYQKRLRGIDPLIKDTPTSPAIVVQTNGHTKQEEFNTDNYIDVESSKKVVDDVFGFLDEADVSGPVGPNVREKSLMFEQELRKNKFIPSKLLSRPVNYYESTASPVPPPRKYVNQTRL
LOC111682093	NC_060950	XP_023299771.2	zinc carboxypeptidase-like	481	6.28	8.46	8.26	ATGAAGTTGCTTTTAATACTTTTTGCCATTTTTGCTATAATTAACGCGGCTTCTATAAAATTCGATGAGTCTAAGGTTAATTATGAAGGATATAAAGTGTATAAAGTAAAAATTGCCAATAAGGAGCAAAGGACTCTTATACAAGAATTAGCCAATAAACTAGAGCTTTCAATTTGGCACGAAGATGTGGAAAACATTGATTTAATGGTCAATCCCAAATATCTTTCAGCCTTTAAAAATATAACACTTAATCGTGGTATTGATCATTATGAAATGATCTCGAATTTGCAAAGTTTAATAAATGAAGAACAAAAAGCCCTGAATGATAACTTAGATAATTCAGAATTTACTTGGACACGTTATCATAAATTGCCACAAATCGAAACATTTATTGACAACATTCTCTCAAAATTTCCATCCGTAACTGAAGAATTTGTCATTGGTCAGTCCTATGAGGGTCGTAAAATACGTGGTATTAAAATTTCCTATAAAACTGGAAATCCCGGCATCTTCATTGAGTCCAATATACATGCCCGAGAATGGATTACTTCTGCTACAGCTACTTGGTTTATCAATGAACTATTGACATCCAACGATACAAATGTACGTAAATTGGCCGAGAATTATGATTGGTACATAGTTCCGGTATTGAATGTAGATGGTTTTGTTTATACACATGAAAAGGATCGCCTATGGCGTAAAACTCGCCAACCTGTGGAGCATTCTAAATGTATTGGTGCCGATGGTAATCGTAATTTTGATTCATATTGGGGTATGGAGGGTGGTTCTTCTAGCAATCCTTGTGCTTCCGATTATGCAGGACCCAAAGCCTTTTCGGAACCAGAAATTAAGGGTCTAGCTGATTATTTACAGGCTAATAGAAATAAATTCAATATTCTCATTGCATTTCATTGTTATGGACAAGTCTTGTTATCACCTTATGGTCATACAACCGAAGTGCTTCCCGAAAATTATGATGATTTAATGAAGGTGGCTAAAGCCTATGCCGATGCGGTGGGTAATGTATCTTATGGTACAAAGTATACATATGGAACATCAGCGGGAGCTATGTATTTGGCTACTGGTGCTACCATTGAGTATGCCTACAATGAGGTGGACATTAAAATAACTTATACTATTGAAATGCGAGATACTGGACGTTATGGATTTGTTTTGCCACCCGTACAAATTCTTCCCAATTGTGAAGAAACTATGACTGGTATATTGGCTTTAGTTAAACAAGCAGATCAATTAGGTTATCTGAAAGCGAAATATTAA	MKLLLILFAIFAIINAASIKFDESKVNYEGYKVYKVKIANKEQRTLIQELANKLELSIWHEDVENIDLMVNPKYLSAFKNITLNRGIDHYEMISNLQSLINEEQKALNDNLDNSEFTWTRYHKLPQIETFIDNILSKFPSVTEEFVIGQSYEGRKIRGIKISYKTGNPGIFIESNIHAREWITSATATWFINELLTSNDTNVRKLAENYDWYIVPVLNVDGFVYTHEKDRLWRKTRQPVEHSKCIGADGNRNFDSYWGMEGGSSSNPCASDYAGPKAFSEPEIKGLADYLQANRNKFNILIAFHCYGQVLLSPYGHTTEVLPENYDDLMKVAKAYADAVGNVSYGTKYTYGTSAGAMYLATGATIEYAYNEVDIKITYTIEMRDTGRYGFVLPPVQILPNCEETMTGILALVKQADQLGYLKAKY
LOC111682087	NC_060954	XP_023299764.2	uncharacterized protein LOC111682087	0	0	0	0	ATGTCCTTAGCTGGTGACAGTATTCCACGAACAATGAAGTTAGTAACATATTCTGCTCTAACAATAAGCTTAAAGCTTTTGCTACTCTTTCTAAACTTTGCAAGTTTACAAGCTGAATTTTACTCAACAAAAGAAGTTTTACACTTATTCAATAAAGCTAATAAGTTTGAATTAAATATTTTTCTTAAAATTAACTCCAGCGATAATGAAATAGAACATGAAGAAATGCTACGAGCCAGTGAAACCCCAAAAATGATTATTAACGAAATGGAAACAAACATCACAGCAATACGTGAAATTTCAAATAATCACTGTTTAACTGTTGCTTATATAAATAACAAAAATATTAAGGAAATGTTTAAGAAAATGGATAAATTGTTATGGAAGTTGCATTTGTCTCATATCATGATAATATGGAATTCAAATAAAGATGAAGACTTAAAAGGTCTAGATACAATTTTTCAAGAATGTTGGCAGAAGGGTTTTATCAATGTAATACTTTGGCATCGAAGTGAGTTATACACCTATAACCCCTTCCCACAGATTCGAGTTTATAAATTGCCATATTTCTCTTTATATGGTGAAAGATCATATCTGAAAAATTATCAACATTATGGCTGGCTTATGCCATTCACCGAGTTTGCTCCACGTATATTTAGCTACACTGATCGTTGGGGTAATTTGGTGCGCAGTGGTATTTTTTTTAAAATCGTGGAACTTTTTCTACGGCATCATAATGGTACTCTAAATATTTATGAAGTTAATATGTGGTCTGATAATATGACCCAATCAAATGCTTTGGAAATTCTCATGAGGAACGGTTTTAATTTCGTAGGCACTTTCTTGCATTCAGATGATTCCTATGCAGCCAGTGATTCATTGTGGATATTCTATCGTAACTTAATAGTACCCACTGCCCAGGAGATCGATAAAAGTCTTTATATAACTAAATCATTCAGTATGGGTGTATGGTTGTTTATATGTTTAATAGCTGTATTAATATTCTGTTTAATTTACTATAACGATAAGAGACATAACAAGGATTGGCATCGTAGTTCTTTGCTGCAAACTCTGGCCATTGTTAATGGTATTCCTTTTACTGTCATTTACAGTGGCAATAAATTCTTTAATTTTTTGCTAGTGTCGCTATATCTATCAAATACCTTGCTGTTGGTCAGTTTTTTCAATTCAAATCTATCCAGTTTGTTAACAACCAAACAATACGTTTCCGAGTTAACAGCTTTAGAAGATATTGGCAAAACTAATTTAAGGATTTATGAATATTCTGTGGATGCTCAATTTTACAAATTTTTGGATTTACCACAAATCATATATCGACGTTTGGATTGGGGTAATAATACCTATTTTTCGAAAAATCGCAAGAAATTGAATGTACAATCGAATATATTTTGTGCCTTCGATGATGTAACTCATTATTATTTACTTCAGCAGACTTTTCTAAAGAAACCAATAGCCAAAAAATTAGATGAAGCTTTATTTGGTCATATATTTCATATACCCGTATCACACCGCTTACCTATACTGGGTCATTTCAATCAATATCTGCTCTACATCAAGGAGAGTGGTATTGTCAATAAAATTATATGGGATAGTTATTGGGACGGCATTATAGCTGGTGATATACAGTATTTCAGAGATGAGGAAGAAAGCCATTCAATCACTTTGGAACATTTTCAATATGCTTTTGTTATTTTGTTTATTGGTTTGTCTTTGGCCTTAGTGTGTTTTGTGGCGGAAATATTAAGAAAATAA	MSLAGDSIPRTMKLVTYSALTISLKLLLLFLNFASLQAEFYSTKEVLHLFNKANKFELNIFLKINSSDNEIEHEEMLRASETPKMIINEMETNITAIREISNNHCLTVAYINNKNIKEMFKKMDKLLWKLHLSHIMIIWNSNKDEDLKGLDTIFQECWQKGFINVILWHRSELYTYNPFPQIRVYKLPYFSLYGERSYLKNYQHYGWLMPFTEFAPRIFSYTDRWGNLVRSGIFFKIVELFLRHHNGTLNIYEVNMWSDNMTQSNALEILMRNGFNFVGTFLHSDDSYAASDSLWIFYRNLIVPTAQEIDKSLYITKSFSMGVWLFICLIAVLIFCLIYYNDKRHNKDWHRSSLLQTLAIVNGIPFTVIYSGNKFFNFLLVSLYLSNTLLLVSFFNSNLSSLLTTKQYVSELTALEDIGKTNLRIYEYSVDAQFYKFLDLPQIIYRRLDWGNNTYFSKNRKKLNVQSNIFCAFDDVTHYYLLQQTFLKKPIAKKLDEALFGHIFHIPVSHRLPILGHFNQYLLYIKESGIVNKIIWDSYWDGIIAGDIQYFRDEEESHSITLEHFQYAFVILFIGLSLALVCFVAEILRK
LOC111682086	NC_060954	XP_023299763.2	putative inorganic phosphate cotransporter	541	6.16	7.85	8.11	ATGACCAGTGCCATTGATAAAGGACCTTTTTTGGGTATGCGCCACATGCAGGCCTTGTTAATTTTCTTAAATATAACTGTAGTCTATATAAGTCGTCTGAATATTGGTGTCGCTGTGGTAGCCATGACAAATGCCGAAACAACAAATACAGATTTTCCGGAATTTGATTGGAATGAAAAGGAAATTTCTTATATAATCTCCAGTTTTTATTGGGGTTATGTGACGACCCAATTTCCAGGTGGAGCTTTATGTAAACGTTTTGGTGCCAAAATAGTTATGCAAATCTCAACATTAACCTCGGCTATTATGAGTGCCCTAACACCTTGGTGTGTCACTTGGGGCGGTTGGCAAGCATTTTGTGTCTTACGTATTATCATGGGTATATGTCAGGGTGCTTTGTTTCCCTGTATACATGAACATTTGGCTAAATGGTCTCCCTCGCAGGAGCGCAGTCGTTTGGGTGCTTTGGCTCATACGGGTATAGAATGCGGTACAGTTTTGGCTTTGGGTATGAGCGGTCTAATAGCTGAAGGTCCTTTAGGTTGGCCGGGTATTTCCTATGTCTCGGCTGGCTTGTGTTTTGGTTGGTGTGTTTTATGGTGGATTTTTGCTGCCAACAATGCTACCGAATCGAAGTTTATCTCTAAACTGGAAACTCACTATATAGAATCATCTCTAGAACATTCAGAAGATTTTCATAAAAACAAAATTCCAGTTCCCTGGAAATCTATATGGTTGTCGGTGCCCTTTATGGCCTTACTGGTGGCGCGTTGTGCCGAAGGTTATGGCTTAAGTATTTTACAAACACAAATTCCTTCCTATATGAATGGGGTCTTGAGTATGCAAATTAAAAGTAATGCTCTCTTTTCGGCCTTACCCTTCTTGGCCATGTGGGGCATGTCGTATGTGTATGTTATAGTGGCAGATGTATTGCAAAACAAAAATATACTTAGTCTCACCGCAATACGTCGATCCATTAATACGGTGGCATTTTGGGTACCAGCCGCTGGTCTTATTGGTATAGGTTTCCTAGATGAAAACAATAAAACCTGGGCCATAGTCTTAATGACTCTATTGGTGGGTGTTAATAGTGGTGCCACTCTGGGAAGTTCCTTAAATACCATAGATCTATCGCCAAATCATGCTGGTATTCTAATGGGTATAGTTAATACTATAGCGAATTTTTTGCCATTAATCTCTCCTTTGGTAGTGGGTGTTATTGTCACCGATTCGAAAAATCGCTCCCAATGGCAATTAGTTTTTATTATTGCTGCTGTGGTCTTCTTTTTCGGCAATTTAGTTTATATTATCTTTGGCACTGCTCAAGCTCAACCTTGGGATGCTGAAGATTTCCTTATGCCTAAAGATGCTGAAAGTTCCTCTAATAAAGATTCGGAGGCTACAACTGCCGAAGTTGGAGTCGATAATAAGGCGTTTGAAACTAAAGAAACTAATTTTAAGTAA	MTSAIDKGPFLGMRHMQALLIFLNITVVYISRLNIGVAVVAMTNAETTNTDFPEFDWNEKEISYIISSFYWGYVTTQFPGGALCKRFGAKIVMQISTLTSAIMSALTPWCVTWGGWQAFCVLRIIMGICQGALFPCIHEHLAKWSPSQERSRLGALAHTGIECGTVLALGMSGLIAEGPLGWPGISYVSAGLCFGWCVLWWIFAANNATESKFISKLETHYIESSLEHSEDFHKNKIPVPWKSIWLSVPFMALLVARCAEGYGLSILQTQIPSYMNGVLSMQIKSNALFSALPFLAMWGMSYVYVIVADVLQNKNILSLTAIRRSINTVAFWVPAAGLIGIGFLDENNKTWAIVLMTLLVGVNSGATLGSSLNTIDLSPNHAGILMGIVNTIANFLPLISPLVVGVIVTDSKNRSQWQLVFIIAAVVFFFGNLVYIIFGTAQAQPWDAEDFLMPKDAESSSNKDSEATTAEVGVDNKAFETKETNFK
LOC111682082	NC_060954	XP_023299760.2	putative inorganic phosphate cotransporter	644	7.43	9.39	9.78	ATGATACGTCCAACAAGTTGTGAAGAAATAAAATCCCGAAATTATCTTGGCATAAGACATTTGCAAGGTCTTCTGCTATTTTGGGGTCTAGCAGTAGGTTATGCAATGAGAATAAATTTATCGGTATCGATAATAGCCATGACTGATCCATTAGAGGAAAAACCATATGCACAGATTTTCGACTGGTCTGAAAGTGTCAAATCTCTATTGTTAAGCAGTTTTTTCTGCGGCTATGTCGGCACTCAAGTACCGGCCGGACCATGGGCCCGTAAATGGGGAGCTAAAATTTTATTTTTCTATGCCATTTTAATCAGTGCAGTATTGTGTCTTCTCACTCCATACTTAGTGGAAATAGGTGATTGGCCTTTATTTGTTTTTGTGCGCATTTTAAAAGGTCTAGCTCAAGGTGTACTTTTTCCCTGTACCCACACAGTTTTATCCAAATGGTCTCCAGCACATGAAAGGGCTTCCTTATGTACTTTTGCCTATGCTGGTACATTTTTCGGTGCCATTCTTATATTCGGTAATAGTGGTTGGATCATGACTTCTGCTCTTGGCTGGACTGGTACATTTTATTTATCCGGTGTATTGGGTGTAGTCTGGTGTATTGTTTGGTATATTTGGGGTGCCAATACACCCGATGACTACAAGGGTATAACAATTGAAGAGAAAACAATGATTTATAATTCCTTGGGCACCAATCAAAATAACGATAGTGAAATTGTGCGCAATTTGAAAACACCCTGGACCAAAATCTTAACTTCTTTACCCTTTTTGGTTTTGATGATCGATCATTGTGCACATAATTGGGGTTTCTGGACCTTACTTACCCAGCTGCCTTCGTATATGAAATATGTTTTGGGCATGGATATAAAGAGTAATGCCCTATATTCATCTTTACCCTATGCCATAATGCTGATGTTGAGTTTTATTTTTTGCTTTATAGCAAATTATATTAACAAACATCGTTTGTTAACCACGAACTATAGTCGGAAGTTATTTAATAGCATAGGTCAGGGTATACCCATGATTGCCTTAATTACTTTGGCTTTCTGTGATAGCAGCAATATATTACTGGCTGTTATTTTAATCATACTGACAGTGGGCTTTAATGCTGCCTCATTTTTGGGTTTTCAAGTTAATCATATAGATTTATCGCCAAATTTCGCTGGTGTCTTAATGGGCATAACAAATTGTGCAGCTAATGTAATGAGTATTTTAGCTCCCTTGGCTAAGGGTTTACTGGTGCAAGATGAAACAAATATTTTTGAATGGCGTCTTGTATTTATCATCGCCGGTGGTTTTTATGGTATAGCGAATTTATTATTTGTTACTTTGGGCAAAACTAAGATTCAGCCCTGGAACGATCCTTTACCGGAACCAGCAGAAATGCAACTTATGCAGCCCCATAAGCTAGCAAATGGAGAGGAAAAGGAAAGACAATAA	MIRPTSCEEIKSRNYLGIRHLQGLLLFWGLAVGYAMRINLSVSIIAMTDPLEEKPYAQIFDWSESVKSLLLSSFFCGYVGTQVPAGPWARKWGAKILFFYAILISAVLCLLTPYLVEIGDWPLFVFVRILKGLAQGVLFPCTHTVLSKWSPAHERASLCTFAYAGTFFGAILIFGNSGWIMTSALGWTGTFYLSGVLGVVWCIVWYIWGANTPDDYKGITIEEKTMIYNSLGTNQNNDSEIVRNLKTPWTKILTSLPFLVLMIDHCAHNWGFWTLLTQLPSYMKYVLGMDIKSNALYSSLPYAIMLMLSFIFCFIANYINKHRLLTTNYSRKLFNSIGQGIPMIALITLAFCDSSNILLAVILIILTVGFNAASFLGFQVNHIDLSPNFAGVLMGITNCAANVMSILAPLAKGLLVQDETNIFEWRLVFIIAGGFYGIANLLFVTLGKTKIQPWNDPLPEPAEMQLMQPHKLANGEEKERQ
LOC111682080	NC_060954	XP_023299758.2	putative inorganic phosphate cotransporter	314	3.68	4.57	4.84	ATGACAGCAGAAATTAACAAAGGTCCAGTTTTTGGCCAAAGACATGTTCAAGTATTTCTACTGTTTCTCTGCATAACAGTGAATTACATAGTCAAATTCAATGCTGGTGTTTCTGTGGTTGCCATGACTAATGCGGAGACAACAAATCCTAACTTTCCGGAATATGATTGGAATGAAATGGAAAAATCCTTTATACTCTCCAGTTTCTTTTGGGGCTATTTTGTTACACAATTTCCAGGAGCTTTCCTTTGTAAACGTTTCGGCGCTAAACTAATAATGTTCATTGCAACTATGGGTTCAGCCGGGGTTGCTGTTCTTGTACCCCTTGCCCTAGACTGGGGCGGTTGGCAGGTGTATTGTAGTATTCGTGTGGTGCAGGGTCTGTTCCAAGGTTTAATCTTTCCCTGTGTACACACTCATTTAGCCTCTTGGTGTCCGGTTGGTGAACGTAATCGTTTAGGTGCCTTGGCTAATACGGGTATTGATTGTGGCACTTTGTTAGCGGTGTTTTTGAGTGGTACTATAGCAGCTTCATCTATTGGTTGGCCTGGTATTTCTTATATGTCTTGTGGTGTAGGAGTATTTTGGTGTATTCTATGGTTTTTCTTTGCTGCCAATTCTCCAAATGAATCGAAATTGATAACAGAAGCCGAAAGAAGTTATATTGAAAACTCCAAAAATGCCTTAAAAGAACATGATGTAAATGTTACACCCAAGTCAATACCCGTACCATGGAAGGCCATTTTAAGCTCTTGGCCTTTTTGGGCTTTATTAGTAGCCAGATCTGCCGATTCCTGGGGTTTCTCGACTTTGCTAGCTGAAATACCTTCCTATATGAATGCCGTTTTAGGCATTGATATGAAAAATAATGCCTTATATTCTGCTTTACCCTACCTCGCCATGTGGTGCATGTCATACGTTTATATCATTATGGCCGATATACTTTTGAAACGTCAAATTCTAACACTTAATACGCTAAGAAAAACTTTCAATTCTCTGGCTGCTTGGATACCAGCCATTGGTCTCATAATGGTGGGATTTTTGGATCAAGATCAAAAAACCTTGGCTATTGTTTTATTAACGGCCAATGTGGGCATCAATGCGGGAGTTACTATTGGCAGTATTTTGAATACTATCGATTTATCACCTAATCATGCTGGTATAATAATGGGTATTGTTAATACTTCTGCCAATATAGTGCCAATTTTAACGCCTCTAGCAGTTGGTCTTATTGTTGACGATAAGACTGATCGCACTCAATGGCAAATAGTGTTTGCCATTTCAGCTGCCGTATGGGCAATGGGTAATCTTTTCTATGTGATTTTTGGTTCAACAAATTTACAGCCTTGGGATGATGAACATTATCTTTCTAAGGATATACAAAATGAAAATTGCATTAAAAAGAAACCCTTAGATACTAAGTAA	MTAEINKGPVFGQRHVQVFLLFLCITVNYIVKFNAGVSVVAMTNAETTNPNFPEYDWNEMEKSFILSSFFWGYFVTQFPGAFLCKRFGAKLIMFIATMGSAGVAVLVPLALDWGGWQVYCSIRVVQGLFQGLIFPCVHTHLASWCPVGERNRLGALANTGIDCGTLLAVFLSGTIAASSIGWPGISYMSCGVGVFWCILWFFFAANSPNESKLITEAERSYIENSKNALKEHDVNVTPKSIPVPWKAILSSWPFWALLVARSADSWGFSTLLAEIPSYMNAVLGIDMKNNALYSALPYLAMWCMSYVYIIMADILLKRQILTLNTLRKTFNSLAAWIPAIGLIMVGFLDQDQKTLAIVLLTANVGINAGVTIGSILNTIDLSPNHAGIIMGIVNTSANIVPILTPLAVGLIVDDKTDRTQWQIVFAISAAVWAMGNLFYVIFGSTNLQPWDDEHYLSKDIQNENCIKKKPLDTK
LOC111682079	NC_060954	XP_023299757.2	putative inorganic phosphate cotransporter	16	0.19	0.23	0.25	ATGACCGTGGAAATTAACAAAGGACCATTCTTTGGTCAACGACATGTCCAAGTATTGTTAATGTTTCTCTGCATAACGGTGAATTATATTGTAAAATATAATGCGGGTGTTTCAGTGGTAGCCATGACTAATGCCGAGACAACAAATCCCAACTTTCCAGAATATGACTGGAGTGAAATGGAAAAATCTTATATACTCTCCAGTTTCTTTTGGGGCTACTTTGTTACACAATTTCCTGGTGGTTTCCTTTGCAAACGTTTTGGTGCTAAACTAATAATGTTCATTTCAACTATTGGCTCGGCTGCGGTTGCTGTCCTTATACCGCTCACCGTTGACTGGGGCGGTTGGCAGGTGTATTGTGGTATTCGTGTGGTGCAGGGTCTATTTCAAGGTTTACTCTTTCCTTGTGTACACACCCATTTAGCCTCTTGGTGTCCGGTTAGTGACCGTAATCGTTTAGGTGCTTTAGCCAATACCGGTATAGAATGTGGCACCCTGCTATCGATGTTTTTAAGTGGTATTATAGCAGCTTCATCTATTGGATGGCCCGGTATTTCTTATATGTCATGTGGTGTTGGCTTATTTTGGTGTGTTATATGGCTTATGTTTGCCTCCAACTCCCCCAATGAATCGAAATTAATAACAGAAGCTGAAAGGAGTTATATTGAAAATTCCAAAAATGCCTTAAAAGAACAAGAGGTAAATGAAACTGTTAAATCTATACCCGTTCCCTGGAGGGCCATTTTAAGCTCTTGGCCTTTTTGGGCTTTATTAGTGGCCAGATCTGCCAATTCTTGGGGCTTTTCAACTTTGCAAGCTGAAATACCTTCCTATATGAATGCCGTTTTAGGCATGGATATGAAAAGTAATGCCCTGTATTCCGCCTTACCTTATTTTGCCATGTGGTGTATGTCATATGTTTATCTCATTTTGGCGGATATATTTTTGAGTCGAAAAATTTTTACACTTAATGAGGTGAGAAAAACTTTCAACACCCTTTCTGCTTGGATACCAGCTGTTGGTCTTATACTAGTGGGTTTCTTAGATCAGGAACAAAAAACCATGGCCATTGTTTTAATGACGGCTAATGTGGGTGTAAATTCGGGTGCTACTATAGGCAGTGCTTTGAATACTATTGATTTGTCACCCAACCATGCTGGTATACTAATGGGTATTGTTAATACTGCTGCCAATATAGTGCCCATTTTAACACCGCTTTTAGTAGGTCTTATTGTTGAAGATGAGACTGATCGTACTGAATGGCAAATAGTGTTTGCAATATCGGCTGCTGTATTTTTCTTCTCCAATCTTTTCTATATTATTTTTGGTTCGACAAAATTACAGCCTTGGGATGATGAAAATTATCTTTTGTCCAGGGATATACAAAATGAAGACTGCAAAAAGAAGAAACCTTTAGATAATAAGTAA	MTVEINKGPFFGQRHVQVLLMFLCITVNYIVKYNAGVSVVAMTNAETTNPNFPEYDWSEMEKSYILSSFFWGYFVTQFPGGFLCKRFGAKLIMFISTIGSAAVAVLIPLTVDWGGWQVYCGIRVVQGLFQGLLFPCVHTHLASWCPVSDRNRLGALANTGIECGTLLSMFLSGIIAASSIGWPGISYMSCGVGLFWCVIWLMFASNSPNESKLITEAERSYIENSKNALKEQEVNETVKSIPVPWRAILSSWPFWALLVARSANSWGFSTLQAEIPSYMNAVLGMDMKSNALYSALPYFAMWCMSYVYLILADIFLSRKIFTLNEVRKTFNTLSAWIPAVGLILVGFLDQEQKTMAIVLMTANVGVNSGATIGSALNTIDLSPNHAGILMGIVNTAANIVPILTPLLVGLIVEDETDRTEWQIVFAISAAVFFFSNLFYIIFGSTKLQPWDDENYLLSRDIQNEDCKKKKPLDNK
LOC111682078	NC_060954	XP_023299756.2	putative inorganic phosphate cotransporter	269	3.13	4.22	4.12	ATGACGGCAAAATTGGAAAAAAGACCCATGTTGGGCCAAAGACATTTGCAGATGTTTTTACTGTTTTTGGCCATAACGGTAAACTATAATGGTAAACTGAATGCTGGAGTAGCGGTGGTTGCCATGACTAATGCCGAATCCACAAATCCCAACTTTACGGAATACAATTGGACCGAAATGCAAAAATCGTACATACTTTCCAGTTTCTTTTGGGGTTATGTTGTTACACAATTTCCTGGTGGTTATTTTTGCCGCCGTTTTGGTGCTAAAATGATAATGTTTATTTCAACATTTGGATCATCGGTGCTAGCATTACTTATACCTTTTACCGTTGGCTGGGGTGGTTGGCAGGTTTATTGTGGCATACGTGTTGGGCAGGGTCTATTTCAGGGTTTACTCTTACCCTGTCTTCATGCCTATTTAGCGGTATGGTGTCCGGTTAATGAACGTAATCGTTTGGGTGCTTTAGCCAATACCGGCATTGAGTGTGGTACTGTATTGGCCATGTTTTTAAGTGGTATTATAGCTGCTTCTGCTTTGGGTTGGCCCGGTATTTCTTATATATCATTTGCTTTGGGTTTTGTTTGGTGTATATTGTGGCTGATTTTTGCTGCCAATAGTCCTAACGAATCTAGATTTATATCTGAAGTGGAAAGAAATTATATAGAAGATACTAAAAAAGCTTTAAAAGGACATGATGTTAGTTTAGCACCTAAATCCATACCCGTACCTTGGCGTGCTATACTAACATCAATACCATTTTGGGCTTTACTAGCTGTTAGATCGGGACAATCGTGGGGTTTCTTTACTCTACAAGCTCAAATTCCCTCCTATATGAATGGCGTTCTAGGCATGGATATGAAAAATAATGCTTTATTTTCAGCTTTACCCTATTTTGCCATGTGGTGCATGTCCTATATCTATTTAATATTATCGGATATTTTCCTACAAAACAATATAATGTCACTTAATACTTTGAGAAAAACTTACAGTTCTTTGGCCATGTTTGTACCAGCTATTGGACTTATACTTTTGGGTTTCATCGAAGAAGATCAAAAAACTTGGGCCATTGTTCTAATGACCACAAGTGTGGCCGTTAATTCTGGCAGCACTATTGGTAGTATTCTTAATACTATAGATTTATCACCAAATCATGCGGGTATTTTAATGGGTATTTCTAATACCGTAGCAAATGTTATACCCATAATCACGCCCCTAGTAGTTGGTCTCATAGTGCAAGATGAGACTGATCGTGCAGAATGGCAAATTGTGTTTATCATATCAGCTATTGCTTTTGGTCTGGGTAATCTTGTTTATGTGATATTTGGTTCCACTGACCTACAACCTTGGGATGATGAGAATTTCCTGTTATCGAAGGAGTTTCACAATGAAGATAATAGAAAGAAGTCGTCGGCGGTAGATTGTAAGAAATAG	MTAKLEKRPMLGQRHLQMFLLFLAITVNYNGKLNAGVAVVAMTNAESTNPNFTEYNWTEMQKSYILSSFFWGYVVTQFPGGYFCRRFGAKMIMFISTFGSSVLALLIPFTVGWGGWQVYCGIRVGQGLFQGLLLPCLHAYLAVWCPVNERNRLGALANTGIECGTVLAMFLSGIIAASALGWPGISYISFALGFVWCILWLIFAANSPNESRFISEVERNYIEDTKKALKGHDVSLAPKSIPVPWRAILTSIPFWALLAVRSGQSWGFFTLQAQIPSYMNGVLGMDMKNNALFSALPYFAMWCMSYIYLILSDIFLQNNIMSLNTLRKTYSSLAMFVPAIGLILLGFIEEDQKTWAIVLMTTSVAVNSGSTIGSILNTIDLSPNHAGILMGISNTVANVIPIITPLVVGLIVQDETDRAEWQIVFIISAIAFGLGNLVYVIFGSTDLQPWDDENFLLSKEFHNEDNRKKSSAVDCKK
LOC111682074	NC_060954	XP_023299752.1	probable 3-hydroxyisobutyrate dehydrogenase, mitochondrial	32087	549.02	626.15	722.32	ATGGCTTTACGTTTGGTATGCATTAACCCCGCTTTCAGCGTCATGGGTCAAACCTTTGTACGTGCCATGTCCAGCCAAGGTGGCTCCAAGAACATTGGTTTCGTCGGTTTGGGCAATATGGGCGGTCACATGGCTTCGAACTTGATGAAGAAGGGTCACAAATTGCATGTTTTTGACATCTCTAAGCCCGCCTGCGACAACTTGAAGGCCAAGGGTGCCACCGTCTACGAGAAGACCACTGAATTGGCTAAGAACTCCGACTTTGTCATTACTATGTTGCCCAACAATGACATTGTACAAAAATCCTACGAAGAAATGACTGCTGATGGTGTCAACAAGGATACCATTTTCATTGATTCCTCCACCATTGATCCCAATTTGGTCAAGTATTTGCAGAAGTTGGTCAGCGGCAAGGGTGCCCGTTTCATTGATGCCCCCGTCTCCGGTGGTGTACCCGGTGCTGAACAAGCCACTTTGACCTTCATGGTTGGTGGTACCGATGAGGAATACAATGCCGTCAAGAACGTTTTGGAATGCATGGGCAAGCGCATTACACACTGCGGTGACTACGGTATGGGTCAAGCCGCCAAATTGTGCAACAACATGATGTTGGGTATCTCCATGCTTGGTCTTGCCGAAGCCATGAACTTGGCCATTCGTTTGGGTTTGAACCCTCAAACTTTCTCCGACATCATCAACTCCTCTACCGGTCGCTCCTGGGCTTCTGAAATCTACAATCCAGTTCCCGGTGTCTCCCCCACTGCTCCCGCCAACAATGACTACAAGGGTGGTTTCTCCACCGATCTTATCACTAAGGATTTGGGCTTAGCCTCCGGTGTTGCTACCTCCACCAACACTCCCATTCCCATGGGTGCCTTGGCTCACCAAATGTACCGTACCCTCAAGGCTCACGGTTTGGGCAACAAAGATTTCTCCGTTATCTACGATTTCTGGAAGAACACCAAGTACAACTAA	MALRLVCINPAFSVMGQTFVRAMSSQGGSKNIGFVGLGNMGGHMASNLMKKGHKLHVFDISKPACDNLKAKGATVYEKTTELAKNSDFVITMLPNNDIVQKSYEEMTADGVNKDTIFIDSSTIDPNLVKYLQKLVSGKGARFIDAPVSGGVPGAEQATLTFMVGGTDEEYNAVKNVLECMGKRITHCGDYGMGQAAKLCNNMMLGISMLGLAEAMNLAIRLGLNPQTFSDIINSSTGRSWASEIYNPVPGVSPTAPANNDYKGGFSTDLITKDLGLASGVATSTNTPIPMGALAHQMYRTLKAHGLGNKDFSVIYDFWKNTKYN
LOC111682073	NC_060954	XP_023299751.2	uncharacterized protein DDB_G0281497 isoform X4	412.35	4.94	6.94	6.5	ATGGTTCATGAAACAAAACAAACGTCTGGCAAAGAAAAACATCATGGTCATGGAGATGATGAGATAGCGTTGGCCGACGACGAGATCGAAGAAATTGAAATATCGCAAAAGAAAACAATGTATGATCGCATTACCGATGTGATGGAAAAATTTGCCAGCACACGCGTGGGTCAAATGATGATTGAGAAAACTGATCGTGTGCTGAAAGTGGTAGAGGATACTGCCAAATGGAGTTTGCCACAAGATGACAATGAAATAAAACTTGAACGTCCTTTGCCCTGGATATTTTTCCTCACTTTAATTGTTTGGTTGCGTGTCTTCCGCATTTGGCTATCGGTGGCCTCTTATATTGTGGGCGCTCAACCGGTTACCCCACACACCATTGTCTATTATATGCAAACCAAACGTCGCCGTTTAAGAGCCATACGAGTTCAAGGCCTAAAATCGATAAGAAGCCGAGAGATTGAAACAACCGTTATGTATAGTTCGAATAAAAATGTTACATTTATGGGCAAATTGCGAAAACTTTTCGATAGTGCCATTTGTAAGCCCGGCCAACATCGCGAAGTACCAGCTCGTCGTATATTTGCTCAAGATGGCAAGAGTAGCAAAGAACCGGCCACCGAGCGTTCTAGCAAAAGACCTCGTGATGAAGAAGTCGATCAAAATCTAACTGTAGACGAAATGTTAGAGAAATATGCTAATGAAGATTCCGATAATGATTCCGATTATGTACCCAAGGAAGATGAAGAGAATGATGACAGTTCTACTTCTAATACATCCGCAACCAGTGATGAGGAGGCGGAAAAGTTGAAGGAAGAGCAAACCGATGATACCAACAAGGGCAACAACAAATCTCAAAGTGATGATAAATCCAAGGAACACAAAAAGGATGAAATCAAAGAGAATGGCGGAGTTAAACATCGTCCAAAACCCAAACCCCTAGAAGAAACTAAAACTGAGTCCCAAGCTGCAGCTGACAGTGACAATGATCAAATACACACTCCCAAAGATACCACCAGCACAAATGGCTCTTCGGAAGACAGACAGAACAGTGAAACGCCAGCAGCGACAGCAGAAGTCGCACCACATCACACTGCCATGAATACACCTAAGACATCACAAAGTCATTTGGCCGCCCCTCAGGATAACAAACAAAAATCTACTCCAGGTCATGAATCGGCTGCTTCTTTGAAACCCCAAATAGTTACTGCAACTAAAGCAGCCCAAACTTCCACGCCAAAAGAAGCTGATCGTCATGAAAGCTCCAGTGGTGAGACCCCTGAAACTGTAAACGCTCCCAATCAGAAGAAAAATTTAAATCATCCAACTCATAATAAGCATCATCACCATCATCATAATGCCAAGAATCGTAATAAAAATCGTCGTTGA	MVHETKQTSGKEKHHGHGDDEIALADDEIEEIEISQKKTMYDRITDVMEKFASTRVGQMMIEKTDRVLKVVEDTAKWSLPQDDNEIKLERPLPWIFFLTLIVWLRVFRIWLSVASYIVGAQPVTPHTIVYYMQTKRRRLRAIRVQGLKSIRSREIETTVMYSSNKNVTFMGKLRKLFDSAICKPGQHREVPARRIFAQDGKSSKEPATERSSKRPRDEEVDQNLTVDEMLEKYANEDSDNDSDYVPKEDEENDDSSTSNTSATSDEEAEKLKEEQTDDTNKGNNKSQSDDKSKEHKKDEIKENGGVKHRPKPKPLEETKTESQAAADSDNDQIHTPKDTTSTNGSSEDRQNSETPAATAEVAPHHTAMNTPKTSQSHLAAPQDNKQKSTPGHESAASLKPQIVTATKAAQTSTPKEADRHESSSGETPETVNAPNQKKNLNHPTHNKHHHHHHNAKNRNKNRR
LOC111682073	NC_060954	XP_023299750.2	uncharacterized protein LOC111682073 isoform X3	450.1	5.15	7.44	6.78	ATGGTTCATGAAACAAAACAAACGTCTGGCAAAGAAAAACATCATGGTCATGGAGATGATGAGATAGCGTTGGCCGACGACGAGATCGAAGAAATTGAAATATCGCAAAAGAAAACAATGTATGATCGCATTACCGATGTGATGGAAAAATTTGCCAGCACACGCGTGGGTCAAATGATGATTGAGAAAACTGATCGTGTGCTGAAAGTGGTAGAGGATACTGCCAAATGGAGTTTGCCACAAGATGACAATGAAATAAAACTTGAACGTCCTTTGCCCTGGATATTTTTCCTCACTTTAATTGTTTGGTTGCGTGTCTTCCGCATTTGGCTATCGGTGGCCTCTTATATTGTGGGCGCTCAACCGGTTACCCCACACACCATTGTCTATTATATGCAAACCAAACGTCGCCGTTTAAGAGCCATACGAGTTCAAGGCCTAAAATCGATAAGAAGCCGAGAGATTGAAACAACCGTTATGTATAGTTCGAATAAAAATGTTACATTTATGGGCAAATTGCGAAAACTTTTCGATAGTGCCATTTGTAAGCCCGGCCAACATCGCGAAGTACCAGCTCGTCGTATATTTGCTCAAGATGGCAAGAGTAGCAAAGAACCGGCCACCGAGCGTTCTAGCAAAAGACCTCGTGATGAAGAAGTCGATCAAAATCTAACTGTAGACGAAATGTTAGAGAAATATGCTAATGAAGATTCCGATAATGATTCCGATTATGTACCCAAGGAAGATGAAGAGAATGATGACAGTTCTACTTCTAATACATCCGCAACCAGTGATGAGGAGGCGGAAAAGTTGAAGGAAGAGCAAACCGATGATACCAACAAGGGCAACAACAAATCTCAAAGTGATGATAAATCCAAGGAACACAAAAAGGATGAAATCAAAGAGAATGGCGGAGTTAAACATCGTCCAAAACCCAAACCCCTAGAAGAAACTAAAACTGAGTCCCAAGCTGCAGCTGACAGTGACAATGATCAAATACACACTCCCAAAGATACCACCAGCACAAATGGCTCTTCGGAAGACAGACAGAACAGTGAAACGCCAGCAGCGACAGCAGAAGTCGCACCACATCACACTGCCATGAATACACCTAAGACATCACAAAGTCATTTGGCCGCCCCTCAGGATAACAAACAAAAATCTACTCCAGGTCATGAATCGGCTGCTTCTTTGAAACCCCAAATAGTTACTGCAACTAAAGCAGGCTCCCCTCAAGATTTCCATTCCATATTCCATCCCGCTCCTATTGTTAAAGATGCCACTGGTGCAGCCCAAACTTCCACGCCAAAAGAAGCTGATCGTCATGAAAGCTCCAGTGGTGAGACCCCTGAAACTGTAAACGCTCCCAATCAGAAGAAAAATTTAAATCATCCAACTCATAATAAGCATCATCACCATCATCATAATGCCAAGAATCGTAATAAAAATCGTCGTTGA	MVHETKQTSGKEKHHGHGDDEIALADDEIEEIEISQKKTMYDRITDVMEKFASTRVGQMMIEKTDRVLKVVEDTAKWSLPQDDNEIKLERPLPWIFFLTLIVWLRVFRIWLSVASYIVGAQPVTPHTIVYYMQTKRRRLRAIRVQGLKSIRSREIETTVMYSSNKNVTFMGKLRKLFDSAICKPGQHREVPARRIFAQDGKSSKEPATERSSKRPRDEEVDQNLTVDEMLEKYANEDSDNDSDYVPKEDEENDDSSTSNTSATSDEEAEKLKEEQTDDTNKGNNKSQSDDKSKEHKKDEIKENGGVKHRPKPKPLEETKTESQAAADSDNDQIHTPKDTTSTNGSSEDRQNSETPAATAEVAPHHTAMNTPKTSQSHLAAPQDNKQKSTPGHESAASLKPQIVTATKAGSPQDFHSIFHPAPIVKDATGAAQTSTPKEADRHESSSGETPETVNAPNQKKNLNHPTHNKHHHHHHNAKNRNKNRR
LOC111682073	NC_060954	XP_023299749.2	uncharacterized protein LOC111682073 isoform X2	488.35	5.08	7.38	6.68	ATGGTTCATGAAACAAAACAAACGTCTGGCAAAGAAAAACATCATGGTCATGGAGATGATGAGATAGCGTTGGCCGACGACGAGATCGAAGAAATTGAAATATCGCAAAAGAAAACAATGTATGATCGCATTACCGATGTGATGGAAAAATTTGCCAGCACACGCGTGGGTCAAATGATGATTGAGAAAACTGATCGTGTGCTGAAAGTGGTAGAGGATACTGCCAAATGGAGTTTGCCACAAGATGACAATGAAATAAAACTTGAACGTCCTTTGCCCTGGATATTTTTCCTCACTTTAATTGTTTGGTTGCGTGTCTTCCGCATTTGGCTATCGGTGGCCTCTTATATTGTGGGCGCTCAACCGGTTACCCCACACACCATTGTCTATTATATGCAAACCAAACGTCGCCGTTTAAGAGCCATACGAGTTCAAGGCCTAAAATCGATAAGAAGCCGAGAGATTGAAACAACCGTTATGTATAGTTCGAATAAAAATGTTACATTTATGGGCAAATTGCGAAAACTTTTCGATAGTGCCATTTGTAAGCCCGGCCAACATCGCGAAGTACCAGCTCGTCGTATATTTGCTCAAGATGGCAAGAGTAGCAAAGAACCGGCCACCGAGCGTTCTAGCAAAAGACCTCGTGATGAAGAAGTCGATCAAAATCTAACTGTAGACGAAATGTTAGAGAAATATGCTAATGAAGATTCCGATAATGATTCCGATTATGTACCCAAGGAAGATGAAGAGAATGATGACAGTTCTACTTCTAATACATCCGCAACCAGTGATGAGGAGGCGGAAAAGTTGAAGGAAGAGCAAACCGATGATACCAACAAGGGCAACAACAAATCTCAAAGTGATGATAAATCCAAGGAACACAAAAAGGATGAAATCAAAGAGAATGGCGGAGTTAAACATCGTCCAAAACCCAAACCCCTAGAAGAAACTAAAACTGAGTCCCAAGCTGCAGCTGACAGTGACAATGATCAAATACACACTCCCAAAGATACCACCAGCACAAATGGCTCTTCGGAAGACAGACAGAACAGTGAAACGCCAGCAGCGACAGCAGAAGTCGCACCACATCACACTGCCATGAATACACCTAAGACATCACAAAGTCATTTGGCCGCCCCTCAGGATAACAAACAAAAATCTACTCCAGGTCATGAATCGGCTGCTTCTTTGAAACCCCAAATAGTTACTGCAACTAAAGCAGTACCCTTAATCCCACACCCAGAAAAAGTCGAAAACAAATCTTATCGTACCATAACCACACAAACTGCTATAGAATTAGATTGGACTATAACTATCAAAACTGAAATAACCCACACGAAACACTATCCGAAATTGGAAAACATAGATTGCTCGGTGAACTTAGCACCGACCACATCTAGCCATACGAAAGACTATCCTAAATTGGACAAATTGGATTGTTCGGTGAATTTAACACCAGCCTCATCTACGGAAGATATATTCTATAGCCCAGTTGGCTCCCCTCAAGATTTCCATTCCATATTCCATCCCGCTCCTATTGTTAAAGATGCCACTGGTGCAGATTTTCCTTTCAGCCCAAACTTCCACGCCAAAAGAAGCTGA	MVHETKQTSGKEKHHGHGDDEIALADDEIEEIEISQKKTMYDRITDVMEKFASTRVGQMMIEKTDRVLKVVEDTAKWSLPQDDNEIKLERPLPWIFFLTLIVWLRVFRIWLSVASYIVGAQPVTPHTIVYYMQTKRRRLRAIRVQGLKSIRSREIETTVMYSSNKNVTFMGKLRKLFDSAICKPGQHREVPARRIFAQDGKSSKEPATERSSKRPRDEEVDQNLTVDEMLEKYANEDSDNDSDYVPKEDEENDDSSTSNTSATSDEEAEKLKEEQTDDTNKGNNKSQSDDKSKEHKKDEIKENGGVKHRPKPKPLEETKTESQAAADSDNDQIHTPKDTTSTNGSSEDRQNSETPAATAEVAPHHTAMNTPKTSQSHLAAPQDNKQKSTPGHESAASLKPQIVTATKAVPLIPHPEKVENKSYRTITTQTAIELDWTITIKTEITHTKHYPKLENIDCSVNLAPTTSSHTKDYPKLDKLDCSVNLTPASSTEDIFYSPVGSPQDFHSIFHPAPIVKDATGADFPFSPNFHAKRS
LOC111682073	NC_060954	XP_023299748.2	death-associated protein kinase related isoform X1	498.1	4.8	7.03	6.32	ATGGTTCATGAAACAAAACAAACGTCTGGCAAAGAAAAACATCATGGTCATGGAGATGATGAGATAGCGTTGGCCGACGACGAGATCGAAGAAATTGAAATATCGCAAAAGAAAACAATGTATGATCGCATTACCGATGTGATGGAAAAATTTGCCAGCACACGCGTGGGTCAAATGATGATTGAGAAAACTGATCGTGTGCTGAAAGTGGTAGAGGATACTGCCAAATGGAGTTTGCCACAAGATGACAATGAAATAAAACTTGAACGTCCTTTGCCCTGGATATTTTTCCTCACTTTAATTGTTTGGTTGCGTGTCTTCCGCATTTGGCTATCGGTGGCCTCTTATATTGTGGGCGCTCAACCGGTTACCCCACACACCATTGTCTATTATATGCAAACCAAACGTCGCCGTTTAAGAGCCATACGAGTTCAAGGCCTAAAATCGATAAGAAGCCGAGAGATTGAAACAACCGTTATGTATAGTTCGAATAAAAATGTTACATTTATGGGCAAATTGCGAAAACTTTTCGATAGTGCCATTTGTAAGCCCGGCCAACATCGCGAAGTACCAGCTCGTCGTATATTTGCTCAAGATGGCAAGAGTAGCAAAGAACCGGCCACCGAGCGTTCTAGCAAAAGACCTCGTGATGAAGAAGTCGATCAAAATCTAACTGTAGACGAAATGTTAGAGAAATATGCTAATGAAGATTCCGATAATGATTCCGATTATGTACCCAAGGAAGATGAAGAGAATGATGACAGTTCTACTTCTAATACATCCGCAACCAGTGATGAGGAGGCGGAAAAGTTGAAGGAAGAGCAAACCGATGATACCAACAAGGGCAACAACAAATCTCAAAGTGATGATAAATCCAAGGAACACAAAAAGGATGAAATCAAAGAGAATGGCGGAGTTAAACATCGTCCAAAACCCAAACCCCTAGAAGAAACTAAAACTGAGTCCCAAGCTGCAGCTGACAGTGACAATGATCAAATACACACTCCCAAAGATACCACCAGCACAAATGGCTCTTCGGAAGACAGACAGAACAGTGAAACGCCAGCAGCGACAGCAGAAGTCGCACCACATCACACTGCCATGAATACACCTAAGACATCACAAAGTCATTTGGCCGCCCCTCAGGATAACAAACAAAAATCTACTCCAGGTCATGAATCGGCTGCTTCTTTGAAACCCCAAATAGTTACTGCAACTAAAGCAGTACCCTTAATCCCACACCCAGAAAAAGTCGAAAACAAATCTTATCGTACCATAACCACACAAACTGCTATAGAATTAGATTGGACTATAACTATCAAAACTGAAATAACCCACACGAAACACTATCCGAAATTGGAAAACATAGATTGCTCGGTGAACTTAGCACCGACCACATCTAGCCATACGAAAGACTATCCTAAATTGGACAAATTGGATTGTTCGGTGAATTTAACACCAGCCTCATCTACGGAAGATATATTCTATAGCCCAGTTGGCTCCCCTCAAGATTTCCATTCCATATTCCATCCCGCTCCTATTGTTAAAGATGCCACTGGTGCAGCCCAAACTTCCACGCCAAAAGAAGCTGATCGTCATGAAAGCTCCAGTGGTGAGACCCCTGAAACTGTAAACGCTCCCAATCAGAAGAAAAATTTAAATCATCCAACTCATAATAAGCATCATCACCATCATCATAATGCCAAGAATCGTAATAAAAATCGTCGTTGA	MVHETKQTSGKEKHHGHGDDEIALADDEIEEIEISQKKTMYDRITDVMEKFASTRVGQMMIEKTDRVLKVVEDTAKWSLPQDDNEIKLERPLPWIFFLTLIVWLRVFRIWLSVASYIVGAQPVTPHTIVYYMQTKRRRLRAIRVQGLKSIRSREIETTVMYSSNKNVTFMGKLRKLFDSAICKPGQHREVPARRIFAQDGKSSKEPATERSSKRPRDEEVDQNLTVDEMLEKYANEDSDNDSDYVPKEDEENDDSSTSNTSATSDEEAEKLKEEQTDDTNKGNNKSQSDDKSKEHKKDEIKENGGVKHRPKPKPLEETKTESQAAADSDNDQIHTPKDTTSTNGSSEDRQNSETPAATAEVAPHHTAMNTPKTSQSHLAAPQDNKQKSTPGHESAASLKPQIVTATKAVPLIPHPEKVENKSYRTITTQTAIELDWTITIKTEITHTKHYPKLENIDCSVNLAPTTSSHTKDYPKLDKLDCSVNLTPASSTEDIFYSPVGSPQDFHSIFHPAPIVKDATGAAQTSTPKEADRHESSSGETPETVNAPNQKKNLNHPTHNKHHHHHHNAKNRNKNRR
LOC111682073	NC_060954	XP_023299747.2	death-associated protein kinase related isoform X1	498.1	4.8	7.03	6.32	ATGGTTCATGAAACAAAACAAACGTCTGGCAAAGAAAAACATCATGGTCATGGAGATGATGAGATAGCGTTGGCCGACGACGAGATCGAAGAAATTGAAATATCGCAAAAGAAAACAATGTATGATCGCATTACCGATGTGATGGAAAAATTTGCCAGCACACGCGTGGGTCAAATGATGATTGAGAAAACTGATCGTGTGCTGAAAGTGGTAGAGGATACTGCCAAATGGAGTTTGCCACAAGATGACAATGAAATAAAACTTGAACGTCCTTTGCCCTGGATATTTTTCCTCACTTTAATTGTTTGGTTGCGTGTCTTCCGCATTTGGCTATCGGTGGCCTCTTATATTGTGGGCGCTCAACCGGTTACCCCACACACCATTGTCTATTATATGCAAACCAAACGTCGCCGTTTAAGAGCCATACGAGTTCAAGGCCTAAAATCGATAAGAAGCCGAGAGATTGAAACAACCGTTATGTATAGTTCGAATAAAAATGTTACATTTATGGGCAAATTGCGAAAACTTTTCGATAGTGCCATTTGTAAGCCCGGCCAACATCGCGAAGTACCAGCTCGTCGTATATTTGCTCAAGATGGCAAGAGTAGCAAAGAACCGGCCACCGAGCGTTCTAGCAAAAGACCTCGTGATGAAGAAGTCGATCAAAATCTAACTGTAGACGAAATGTTAGAGAAATATGCTAATGAAGATTCCGATAATGATTCCGATTATGTACCCAAGGAAGATGAAGAGAATGATGACAGTTCTACTTCTAATACATCCGCAACCAGTGATGAGGAGGCGGAAAAGTTGAAGGAAGAGCAAACCGATGATACCAACAAGGGCAACAACAAATCTCAAAGTGATGATAAATCCAAGGAACACAAAAAGGATGAAATCAAAGAGAATGGCGGAGTTAAACATCGTCCAAAACCCAAACCCCTAGAAGAAACTAAAACTGAGTCCCAAGCTGCAGCTGACAGTGACAATGATCAAATACACACTCCCAAAGATACCACCAGCACAAATGGCTCTTCGGAAGACAGACAGAACAGTGAAACGCCAGCAGCGACAGCAGAAGTCGCACCACATCACACTGCCATGAATACACCTAAGACATCACAAAGTCATTTGGCCGCCCCTCAGGATAACAAACAAAAATCTACTCCAGGTCATGAATCGGCTGCTTCTTTGAAACCCCAAATAGTTACTGCAACTAAAGCAGTACCCTTAATCCCACACCCAGAAAAAGTCGAAAACAAATCTTATCGTACCATAACCACACAAACTGCTATAGAATTAGATTGGACTATAACTATCAAAACTGAAATAACCCACACGAAACACTATCCGAAATTGGAAAACATAGATTGCTCGGTGAACTTAGCACCGACCACATCTAGCCATACGAAAGACTATCCTAAATTGGACAAATTGGATTGTTCGGTGAATTTAACACCAGCCTCATCTACGGAAGATATATTCTATAGCCCAGTTGGCTCCCCTCAAGATTTCCATTCCATATTCCATCCCGCTCCTATTGTTAAAGATGCCACTGGTGCAGCCCAAACTTCCACGCCAAAAGAAGCTGATCGTCATGAAAGCTCCAGTGGTGAGACCCCTGAAACTGTAAACGCTCCCAATCAGAAGAAAAATTTAAATCATCCAACTCATAATAAGCATCATCACCATCATCATAATGCCAAGAATCGTAATAAAAATCGTCGTTGA	MVHETKQTSGKEKHHGHGDDEIALADDEIEEIEISQKKTMYDRITDVMEKFASTRVGQMMIEKTDRVLKVVEDTAKWSLPQDDNEIKLERPLPWIFFLTLIVWLRVFRIWLSVASYIVGAQPVTPHTIVYYMQTKRRRLRAIRVQGLKSIRSREIETTVMYSSNKNVTFMGKLRKLFDSAICKPGQHREVPARRIFAQDGKSSKEPATERSSKRPRDEEVDQNLTVDEMLEKYANEDSDNDSDYVPKEDEENDDSSTSNTSATSDEEAEKLKEEQTDDTNKGNNKSQSDDKSKEHKKDEIKENGGVKHRPKPKPLEETKTESQAAADSDNDQIHTPKDTTSTNGSSEDRQNSETPAATAEVAPHHTAMNTPKTSQSHLAAPQDNKQKSTPGHESAASLKPQIVTATKAVPLIPHPEKVENKSYRTITTQTAIELDWTITIKTEITHTKHYPKLENIDCSVNLAPTTSSHTKDYPKLDKLDCSVNLTPASSTEDIFYSPVGSPQDFHSIFHPAPIVKDATGAAQTSTPKEADRHESSSGETPETVNAPNQKKNLNHPTHNKHHHHHHNAKNRNKNRR
LOC111682072	NC_060954	XP_023299746.2	putative inorganic phosphate cotransporter isoform X1	225	2.47	3.17	3.25	ATGGTATTTTGGTGTGATTGCTTGCAACGTAATGATTATCAACAGATATCTGCTTCAGCTGGGGGTGGACAAGGTCCTCGTTTTGGTGTGCGTCATATACAATGTTTGTTAGTGTTTTGTGGTTTAGCTGTGGCTTATGCTCTTCGAGTGAATCTGTCGGTGGCCATAGTTGCTATGACAGATCGTAATGCTACTAATCCTAATTTTGAGGAATTTGATTGGGATGAGAGTATAAAATCCTATTTGCTCAGCAGTTTCTTCTGGGGTTATGTGATTACACAAGTTCCTGGTGGCTATTTATCGCATAAATATGGAGCTAAATTTACATTCTTTTTTGGTGTTCTAATATGCTCTGTATTGGCTTTATTAACACCACTTTTTGCGGAAATTGGTGATTGGCCTCTTCTGCTAATACTGCGCTCAGTTCAAGGGCTCTGTCAGGGTATGATATTTCCTTCTACACATACCTTCCTCTCGAAATGGGCACCGGCCGAGGAAAGAGGTCGTCTTGTAAGCTATTGCTATTCAGGGGCACAATTTGGTACGGTGATAATGCTGTCGATAAGTGGTTTCATTGCTTCTTCTTGGATGGGTTGGCCTAGTATATTTTATGTATCCGGTTTGGCTGGTTTGGTGTGGGCAGTCTTTTGGTATTTCTATTGTGCCAGTACACCGGCTGAACATCCTACTATAACTGTAAATGAAAGACGTTATATCGAAACTTCCGGTCCGGGAAGAAGACCCTCAGATGCTGGTAGAATTGAGGCTTCAGAATTGAAAACACCATGGTTGAAAATATTTACCTCGGTGCCATTTTTAACACTACTCATAGTGCACTGTGCCAATAATTGGGGTTTCTGGACTTTGTTAACTGAGATTCCTACATATATGAAAAATATCTTAGGCATGGATATACGCAGCAATGGTCCACTCTCCGCTTTACCTTATTTAGCCATGACTTTACTATCGTATGGTTTTATATTTGTGGCCGATATCATTAATCATAATAGTGTTATGCCTTTGTTTTTCTCACGTAAACTATTCAACACCTTGGGCATGTGGATACCTATGATGGCCTTAATAGGCTTAGGCTATATAACTACTGGCGACAGCACAAAATTGGCTATAGTTTTATTAACTATAGCTGTGGGTGCTAATGCTGCAACTTATTTAGGCTTTCAGGTAAATCATATAGATTTATCACCGAACTTTGCTGGTACACTGATGGGCATTACAAATTGCGCGGCCAACATAATGAGCATTATAGCTCCTTTGACAGTGGGCTTAATTGTGACAGATGAGAGAAATCCTTTACAATGGCGTATAGTATTTTACATAACAGCTGGTTTTTATTTCTTTGGCAATTTATTATTTGTAATTTTTGGACGCACTAGCCCCCGAGCCTGGAATCTGCCCACATCACGTACACATTCTTCTACATCATCTCCCATACATGCCTCCAATATAGAAGCCGCTGCTACGGTTTCGGAAACAGATCAGTTACTATCAAATTCTACTTAA	MVFWCDCLQRNDYQQISASAGGGQGPRFGVRHIQCLLVFCGLAVAYALRVNLSVAIVAMTDRNATNPNFEEFDWDESIKSYLLSSFFWGYVITQVPGGYLSHKYGAKFTFFFGVLICSVLALLTPLFAEIGDWPLLLILRSVQGLCQGMIFPSTHTFLSKWAPAEERGRLVSYCYSGAQFGTVIMLSISGFIASSWMGWPSIFYVSGLAGLVWAVFWYFYCASTPAEHPTITVNERRYIETSGPGRRPSDAGRIEASELKTPWLKIFTSVPFLTLLIVHCANNWGFWTLLTEIPTYMKNILGMDIRSNGPLSALPYLAMTLLSYGFIFVADIINHNSVMPLFFSRKLFNTLGMWIPMMALIGLGYITTGDSTKLAIVLLTIAVGANAATYLGFQVNHIDLSPNFAGTLMGITNCAANIMSIIAPLTVGLIVTDERNPLQWRIVFYITAGFYFFGNLLFVIFGRTSPRAWNLPTSRTHSSTSSPIHASNIEAAATVSETDQLLSNST
LOC111682070	NC_060954	XP_023299742.2	ovalbumin-related protein X-like	8	0.13	0.16	0.17	ATGATCTTAACACTACTTCTAACCCTGACGCAACTAGCTCGAGCTAACATTTTTAATTTGGAAAACTTTGGACAAAAATTATTTCTGGAATTATCGAGCTCGCAGGAGCATGAAAATCAACTACTAGCACCTTTACCTATAGCAGAAATTTTAGTTTTATTGCGTCAAAGTGCCGAAGCCAATGCTGCTTACGAAATAGGTGAAAACTTGGACTTAATATCGATAGCTGCAGATGAAATTACAACAAAATTTTTGCAACAAATAGAAAAATTCAATGGCGATGAATTTATCGTAATGAATAATACAATTTCATTACAGACACAGAAAAATAGTGTGGATCGAACTAGTATTATTACAGACAGATTTGCTTTGAATATCTGTCATAGAATTGCAATGTACCGACAACAAAATCAGGAAATAAAAGAGTTTAAATTAGAATTTACTACAGAAATTCAATTTAAAGGAATGTTTCGTTATGCATTCTTAGGTACAGATAGAAAACCTTTTCATACTAGCGATTCCACCACTATCGACAAGGATATGTTAACGCTGCAGGCAAACTTACGATTTGCAGAAATTCCCGAATTGAAAGTTAAAGTCTTTGAAATTCCCTATAGTAATGGTAATAATTCTTTAATGATTTTATTACCCGACTCTCAACAAAATACACGGGATCTGGAAGTGTTATTAAAGGAATTTCCTCTCAGTAATATTGAGTCATATTTGAAACCCCGCTGGATAAAATTACAATTTCCAATGGAAGAAATTGTTATAGAAAAATCCGTAAAAGAGGCTTTACAAAATTTGGGCATTAAAGGCATATTTAAACGTCTTTGTGATATTGAGTATGATATACATGTATCGGATATCATCTTTAAGGGTTCATTTATAATTGGAGATAATAATGCTGGAGTTAATCCAAAAGATGATATTGGCTCATCCGATGCAAGTACTAATGAGGAATTTATAATAGATCATCCTTTTATATTTATGGTAAAAGCTGCGGCAAATGAAACTTATTTGATTGGTAAATTTTCTAAATAA	MILTLLLTLTQLARANIFNLENFGQKLFLELSSSQEHENQLLAPLPIAEILVLLRQSAEANAAYEIGENLDLISIAADEITTKFLQQIEKFNGDEFIVMNNTISLQTQKNSVDRTSIITDRFALNICHRIAMYRQQNQEIKEFKLEFTTEIQFKGMFRYAFLGTDRKPFHTSDSTTIDKDMLTLQANLRFAEIPELKVKVFEIPYSNGNNSLMILLPDSQQNTRDLEVLLKEFPLSNIESYLKPRWIKLQFPMEEIVIEKSVKEALQNLGIKGIFKRLCDIEYDIHVSDIIFKGSFIIGDNNAGVNPKDDIGSSDASTNEEFIIDHPFIFMVKAAANETYLIGKFSK
LOC111682069	NC_060954	XP_023299741.2	putative inorganic phosphate cotransporter	805	9.19	11.68	12.09	ATGGTTAAAAATCGTAGATTTGATGAGGGTCCACTTATTGGAACCCGTCATATACAATGTTTCCTATGCTTTTGCTGCTTGTCTTTGGCCTATGCTTTGAGAGTCAACTTGAGTGTGGCCATTGTAGCGATGACAGATAAAAATGCTACACAAAGTGATTATGAAGAATTCGAATGGAATGAAAGTATAAAATCCTATCTACTTAGCAGTTTCTTTTGGGGCTACATTACCACACAAATTCCTGGCGGCCATATAGCTCAAAAATATGGTGCTAAAATTATACTTTTAATTGGTGTCACTTTATGTTCTCTGCTTACCCTACTCACACCAGTGGCAGCTCATATAGGTGGTTGGAAATTACTGTTTGCTGTTCGTGTCATACAAGGTCTATTGCAAGGTGCCGTACATCCTGCCACTCATGCCATGTTAGCCAAATGGGCTCCTGTAGAGGAAAGAGGTGCTTTGGGTACTTTCTGCTATTCGGGCTCACAATTTGGCACCGTAGTCACGTTAGCTGTTAGTGGTTATATAGCTGATTCTTCTGCGGGTTGGCCTGGTATTTTTTACATTTCCGGTTCTATGGGTTTCATATGGGCCATTTGCTGGTATTTGTTTGCTGCTAGTACACCCGCCGAACACAAGAGCATATCGCCCGAAGAGAAGAAAATGATTGAAAACTCTTTGGGTCAAGTAGATAATACACCCAAGACTGTGGGTCCAACACCATGGGTGAAAATCTTTACCTCACCTCCATTCATTTCGTTAATCATTGTGCACTGCACCCACATGTGGGGCTTCTGGACTTTACTAACTCAAATTCCTAACTATATGAAAAACATTTTGGGTGTTGATATCAAAAATAGTGCCCTACTCTCCTCTCTGCCATATGCTGTGATGTGCGTACTCTCCTTCTGCTTTATCTATCTTTCCAAGCTGTTGTCGAAGAAGGAAAATTTGTCTTTAGCTTTTAGTCGCAAATTCTTCAATTCTATTGGTCATTGGATTCCCATGATTTCTTTGGCCGCTTTGGGTTATGTCACCGAGGAACATTCCACCTTGGCTGTGGTTTTACTTACGCTAACAGTGGGTATTAGTGCTGCTACATATCTGGGCTTCCAAGTGAATCATATCGATTTGTCTCCCAATTATGCGGGCACTTTGATGGGCATTACGAATGGTGCTGCGAATGTTATGAGTGCTTTAGCGCCTTTGGCTGTGGGTGTAGTGGTCGATGATGTGACCAATGTGATCGAGTGGCGTATGGTCTTCTTCATTGCTGCTGGTTTCTACTTCTTTGGAAATTTACTATTCGTGTTATTGGGTAAAACTGATGTACAAAGTTGGAACTCTCCTGAAGATGCTTTAGCCAAACGTATGAGTATTATTGATCCCGAAACACCAGCTCTCATAACAAATGGTGATATTGTAAAACCACAAATTAAGGAAACTGGCAACAATTAG	MVKNRRFDEGPLIGTRHIQCFLCFCCLSLAYALRVNLSVAIVAMTDKNATQSDYEEFEWNESIKSYLLSSFFWGYITTQIPGGHIAQKYGAKIILLIGVTLCSLLTLLTPVAAHIGGWKLLFAVRVIQGLLQGAVHPATHAMLAKWAPVEERGALGTFCYSGSQFGTVVTLAVSGYIADSSAGWPGIFYISGSMGFIWAICWYLFAASTPAEHKSISPEEKKMIENSLGQVDNTPKTVGPTPWVKIFTSPPFISLIIVHCTHMWGFWTLLTQIPNYMKNILGVDIKNSALLSSLPYAVMCVLSFCFIYLSKLLSKKENLSLAFSRKFFNSIGHWIPMISLAALGYVTEEHSTLAVVLLTLTVGISAATYLGFQVNHIDLSPNYAGTLMGITNGAANVMSALAPLAVGVVVDDVTNVIEWRMVFFIAAGFYFFGNLLFVLLGKTDVQSWNSPEDALAKRMSIIDPETPALITNGDIVKPQIKETGNN
LOC111682067	NC_060954	XP_023299740.2	putative inorganic phosphate cotransporter isoform X2	1573.5	18.5	24	24.34	ATGCCTAAAAATAGGCGTTTTGATGATGAAGCATCAATATTTGGCATCAGACATTTGCAATGTTTTCTTTTATTCTGCGGCTTATCGGTGGCATATGCTCTGAGAGTAAATCTATCTGTTGCTATAGTGGCAATGACTGATAAACAGGCCACTAATCCAGATTTTGATGAGTTTGACTGGTCCGAGAAGAATAAATCTTTACTTTTAAGCAGTTTTTTCTGGGGCTATGTGATAACCCAAGTACCAGCCGGCCAATTGGCTCGTAAATTTGGCGGCAAAATTATGTTACTGACTGGTGTTTTTGTCTGCTCATTGCTGACTGTCTTGACACCCATTTGCGCTAGAATAGGAGACTGGCAATTGGTGTGCGCTTTAAGAGTTATACAGGGTTTAAGTCAAGGTTTCTTATTTCCCTCCACTCATACGATTCTCTCTAAATGGGCTCCAGTAGAGGAGAGAGGCACCTTGACCACTTACTGCTATTCGGGTACACAATTCGGTACGGTTGTTATGCTGGCTTCTAGTGGTGTCATGGCTTCTTCATCCATGGGCTGGCCTAGTATATTCTATATATCAGGTGGTGTGGGTTTAGTATGGTCTGCTGCTTGGTTTTTCTGGGGTGCTAGTACTCCCAATGAATATAAAAATATTTCGCCTGAAGAAAAGAAACTTATTGAAACTTCGTTGGGTGGTAAAAATGAAGATGAAGAAAATAAACCCATGCCCAAGGCTCCTTGGTTGAAATTCTTTACCTCAGTACCATTTTTGGTTCTCACCTTGACTCACTGTACCCATAATTGGGGCTTTTGGACTCTATTAACGGAAATTCCTTCGTATATGAAAAATATTCTAAATATGGATATTAAGAGTAATGCCTTACTCTCTGCATTACCCTATACTGCCATGTTTCTCTTGAGTTTTGTGTTCTCCGGCATACAAGCTGTACTAAGTAAACGTAAATGTATACCTTTGTCTGTCAGCCGTAAACTATTCAATTCTATAGGCCATTGGATACCCATGATCTCATTGATCGGTTTGGGTTATGTGACAGCAGATCAAACGAATTTAGCCATTGTTTTACTTACCATTACGGTGGGTATTAATGGTGCCACCTATTTAGGTTTCCAGGTTAATCATATTGATTTATCACCCAACTTTGCGGGCATACTTATGGGTATTACCAATTGTGCTGCCAATATCATGAGTATTATTGCTCCTCTTATCGTGGGTTTCATAGTAACCAATGAGAAAGATCGCGATCAATGGCGTATTATTTTCTTTATCGCTGCCGGTTTCTATTTCATTGGTAATCTATGCTTTATCTTATTTGGAAAAACGGAAGTACAATCTTGGAATGATCCTGAAAATGAGCAACTGATGAAAAAACGCAACTCTACTTTTGTAGAGTCTCAGCATTAG	MPKNRRFDDEASIFGIRHLQCFLLFCGLSVAYALRVNLSVAIVAMTDKQATNPDFDEFDWSEKNKSLLLSSFFWGYVITQVPAGQLARKFGGKIMLLTGVFVCSLLTVLTPICARIGDWQLVCALRVIQGLSQGFLFPSTHTILSKWAPVEERGTLTTYCYSGTQFGTVVMLASSGVMASSSMGWPSIFYISGGVGLVWSAAWFFWGASTPNEYKNISPEEKKLIETSLGGKNEDEENKPMPKAPWLKFFTSVPFLVLTLTHCTHNWGFWTLLTEIPSYMKNILNMDIKSNALLSALPYTAMFLLSFVFSGIQAVLSKRKCIPLSVSRKLFNSIGHWIPMISLIGLGYVTADQTNLAIVLLTITVGINGATYLGFQVNHIDLSPNFAGILMGITNCAANIMSIIAPLIVGFIVTNEKDRDQWRIIFFIAAGFYFIGNLCFILFGKTEVQSWNDPENEQLMKKRNSTFVESQH
LOC111682067	NC_060954	XP_023299739.2	putative inorganic phosphate cotransporter isoform X1	1620.5	18.39	24.05	24.2	ATGAAACTACCCAAAGTATTAAACAAAAATGGTTCAATGGCCGTTAATACGCCCAACGCCCCTGAAGAGTCTAGTAAAAAAGCATCAATATTTGGCATCAGACATTTGCAATGTTTTCTTTTATTCTGCGGCTTATCGGTGGCATATGCTCTGAGAGTAAATCTATCTGTTGCTATAGTGGCAATGACTGATAAACAGGCCACTAATCCAGATTTTGATGAGTTTGACTGGTCCGAGAAGAATAAATCTTTACTTTTAAGCAGTTTTTTCTGGGGCTATGTGATAACCCAAGTACCAGCCGGCCAATTGGCTCGTAAATTTGGCGGCAAAATTATGTTACTGACTGGTGTTTTTGTCTGCTCATTGCTGACTGTCTTGACACCCATTTGCGCTAGAATAGGAGACTGGCAATTGGTGTGCGCTTTAAGAGTTATACAGGGTTTAAGTCAAGGTTTCTTATTTCCCTCCACTCATACGATTCTCTCTAAATGGGCTCCAGTAGAGGAGAGAGGCACCTTGACCACTTACTGCTATTCGGGTACACAATTCGGTACGGTTGTTATGCTGGCTTCTAGTGGTGTCATGGCTTCTTCATCCATGGGCTGGCCTAGTATATTCTATATATCAGGTGGTGTGGGTTTAGTATGGTCTGCTGCTTGGTTTTTCTGGGGTGCTAGTACTCCCAATGAATATAAAAATATTTCGCCTGAAGAAAAGAAACTTATTGAAACTTCGTTGGGTGGTAAAAATGAAGATGAAGAAAATAAACCCATGCCCAAGGCTCCTTGGTTGAAATTCTTTACCTCAGTACCATTTTTGGTTCTCACCTTGACTCACTGTACCCATAATTGGGGCTTTTGGACTCTATTAACGGAAATTCCTTCGTATATGAAAAATATTCTAAATATGGATATTAAGAGTAATGCCTTACTCTCTGCATTACCCTATACTGCCATGTTTCTCTTGAGTTTTGTGTTCTCCGGCATACAAGCTGTACTAAGTAAACGTAAATGTATACCTTTGTCTGTCAGCCGTAAACTATTCAATTCTATAGGCCATTGGATACCCATGATCTCATTGATCGGTTTGGGTTATGTGACAGCAGATCAAACGAATTTAGCCATTGTTTTACTTACCATTACGGTGGGTATTAATGGTGCCACCTATTTAGGTTTCCAGGTTAATCATATTGATTTATCACCCAACTTTGCGGGCATACTTATGGGTATTACCAATTGTGCTGCCAATATCATGAGTATTATTGCTCCTCTTATCGTGGGTTTCATAGTAACCAATGAGAAAGATCGCGATCAATGGCGTATTATTTTCTTTATCGCTGCCGGTTTCTATTTCATTGGTAATCTATGCTTTATCTTATTTGGAAAAACGGAAGTACAATCTTGGAATGATCCTGAAAATGAGCAACTGATGAAAAAACGCAACTCTACTTTTGTAGAGTCTCAGCATTAG	MKLPKVLNKNGSMAVNTPNAPEESSKKASIFGIRHLQCFLLFCGLSVAYALRVNLSVAIVAMTDKQATNPDFDEFDWSEKNKSLLLSSFFWGYVITQVPAGQLARKFGGKIMLLTGVFVCSLLTVLTPICARIGDWQLVCALRVIQGLSQGFLFPSTHTILSKWAPVEERGTLTTYCYSGTQFGTVVMLASSGVMASSSMGWPSIFYISGGVGLVWSAAWFFWGASTPNEYKNISPEEKKLIETSLGGKNEDEENKPMPKAPWLKFFTSVPFLVLTLTHCTHNWGFWTLLTEIPSYMKNILNMDIKSNALLSALPYTAMFLLSFVFSGIQAVLSKRKCIPLSVSRKLFNSIGHWIPMISLIGLGYVTADQTNLAIVLLTITVGINGATYLGFQVNHIDLSPNFAGILMGITNCAANIMSIIAPLIVGFIVTNEKDRDQWRIIFFIAAGFYFIGNLCFILFGKTEVQSWNDPENEQLMKKRNSTFVESQH
LOC111682021	NC_060951	XP_023299695.2	ras GTPase-activating protein raskol	92	0.76	0.95	0.99	ATGGCAATGCATCATAATTCCATGTTTCCGGGTACGGCAACAAAGTTTCAAACACGGCCAGCATCGCCACAATTTGCCAGCTTTTCGCCGCCCTCTGATTATCCACATGTTCAGGCTCAAGCAACTGTACATTTGCATAATCAACAACAACAACAGCAGAAACACCTTCAGCAGCAACAACAACTACAACAAATGCAACAACATCATCTGCCACAGCAACAATATCCATCTCATGGTATGTCCATGCGTCATCCCGGCAAGAGCATGAATGCCGGCAGTAGTATTAAATCTCGTTCAAATTCTTCATCCGCTCATCATATGGTGAATTCAAATACTATGACGGGTGGCATGTTGGCAACTATGTCGAGTGGTGGTAGTTTGGGCCATCATCGTGGTGATTTAATATTTCCTGACGAAATGGATAGTATAGAATTTTGTATGCCTCCAGCACCAGGACCTTCAAATGGCATGGGTCATGGTGTAAGCAGTGAAATGTTGCTGGTACATGGCAAGAATGGCTTATGTACGGGTGAAGCCTTTACAGAGAGACGAAGGAGAGGCCACAGTAGGCGCAGCAATCATAAAATGGATGTAGAACAGCAGGTTAAATGGTCTCGTAAAAATATTGCTGCCACCATGGAACGTTTCGAACCTACGCAACACCATTCCTCTTCATCGACTTCGTCGCTTGAATATGGTTTCGCCGCCAGCGTTGTAACACCTTCATCGACACCATCACACCATTCGCAGCAGCAAATTTCACCTGCACCCTCTCAAACTTATCAAGGTGGAGCTGCGGCAGTAGCAGCATCGAGTAATTCTGCTGGTCCTTCGGGTTCTACACCCTACAATCATGTTTATTCTTATGCTTACTATGAACCAGGCGCTGCAAAATGTCACATTAATATACCGCAAAAGGATGAAGCTTCGGCCATTGTACCAGCCCCATTGATAAGTGCCGCACCTCCTTCCAAAAGTCCAACCCGCAATTCCATTAGAGCATTACTGGCTAAAAGTTTTCGTTCAAAATCGAATAGTGGCCAATCGACATCTTCTTCGCCCAGCGGCACTGATGAGAGACATACATATACCACTCGTTACGGTACAACTGAAAACCTTTACGAGGAGGTTAATGATCAGAAAATACGTAAAGTCTTGTCCGATAATCGCATAGCGACATCCAATGTTAAGGAAGAGCTTAGAAGAGTTCAGCACAATCACTTTCGGGTATTAGATGAATTGAATTTGTCATTGGAAGCTTTGATTATGCCTGAAACCCCACCCGATGTAAGTCCCAATCAAGTGGAAGATGATGAAGGTCCTTCTACTAGTGCTGCAGCGGCGGCAGTAGCATCGGCAACATCTAGGGCATCTGTATCCTCTGGTTCTCATAGGGGACCACGTCGTGGAGGTTTGTTGGGAGGTGCCGCTTCCTCTTCTTCATCCACAGTGTCTTCTTCACAGCAGCGTACCTTATCTCACGCCAGCCTAGAAAATCTTTCTTCAACTCTAAACTCCATCGAACTGAAGGATCACACCCACAGTTCTTGTATAAATCCTGAGTTTGATGAGGGTGACCTCGATAGTGGCTTCAGTGGTAGTGGCAGTAGCAGTGGTGCGAGTTATAATGAAAGTCTGCGCTACTATAAAACAGGACCAACGCCAAGTCATCAGCACCACAACCACCACGCCCAACAACATCAACTGCACCAGCATGCTGGTCAGCATCATCTTATACAACCCACCACTTTACCCCACAATATGCGTAGTTGTCGATCATCAACTGCATCCGGTACATCGACTTCCAAAAGTAGTATGGTTTCATCCGAGGATCAGGGCATTGGCATGATGACTTCTTTGGGTAGCTGTGGAACAGCTGTTACCTCACCAGCAAATGGTCATTTACTAGCGTCGCCCTTTAACTTCGCCCGCCGTAGCTCCGACACACAACGGGCATCCGGCCGCTCAGCCTCTGATTCCTCTGCGACGGGTGCTAAACCGAAAAAAAACTTTTGGAAACTAAAACCGTGA	MAMHHNSMFPGTATKFQTRPASPQFASFSPPSDYPHVQAQATVHLHNQQQQQQKHLQQQQQLQQMQQHHLPQQQYPSHGMSMRHPGKSMNAGSSIKSRSNSSSAHHMVNSNTMTGGMLATMSSGGSLGHHRGDLIFPDEMDSIEFCMPPAPGPSNGMGHGVSSEMLLVHGKNGLCTGEAFTERRRRGHSRRSNHKMDVEQQVKWSRKNIAATMERFEPTQHHSSSSTSSLEYGFAASVVTPSSTPSHHSQQQISPAPSQTYQGGAAAVAASSNSAGPSGSTPYNHVYSYAYYEPGAAKCHINIPQKDEASAIVPAPLISAAPPSKSPTRNSIRALLAKSFRSKSNSGQSTSSSPSGTDERHTYTTRYGTTENLYEEVNDQKIRKVLSDNRIATSNVKEELRRVQHNHFRVLDELNLSLEALIMPETPPDVSPNQVEDDEGPSTSAAAAAVASATSRASVSSGSHRGPRRGGLLGGAASSSSSTVSSSQQRTLSHASLENLSSTLNSIELKDHTHSSCINPEFDEGDLDSGFSGSGSSSGASYNESLRYYKTGPTPSHQHHNHHAQQHQLHQHAGQHHLIQPTTLPHNMRSCRSSTASGTSTSKSSMVSSEDQGIGMMTSLGSCGTAVTSPANGHLLASPFNFARRSSDTQRASGRSASDSSATGAKPKKNFWKLKP
LOC111682012	NC_060954	XP_023299692.2	transmembrane protein 186	208	5.43	6.49	7.14	ATGTCTTCAGTTTTAGCCTTAAGGCAGCTTGGAAATTCATTAAAATATTCTTCAACAGTGAAAAACTATGGAAATCTGTTAAGGAATTCGCCATTACAAATACCCTTAGCACAATGTATGGCAACAAAAGTTAATAGTAAAACAACAAATACTCCTGCTTTCCAGGATGAATGGCGGATTATTTATCGTTTACCTCTCATACGTTTAGCCTCCGCTTTCAATCGCGTCAAAATACCCTATGGAATACTAAATGGTCTTACCATACCGGCTGCTTTTGCTTTGGAACAGGCCTCACAGCTTCCACCCACTACGGCTATGCTTATAAGTGCTGTTGGTCTAACCAGCTGGTGTACATTGGCCATTAGTAGTCTATTCGTGCGCAATCTAATTGGTATTATCTATGTAAATGACAGTAATGATAAAATGAAATTGGCCTATGTCGACTATTGGGGTAAGAGGCATGATGTTTGTTTTAACGTGGATGATGTTATACCAGAGTCGGAGAAATCAAGACCCGCTAAATTTGATTTCTATCAATCGTTACGTTTGTATAGTGATGACAAAGTGAATTATAAATTATTGCAGAGATTTGGTAGTATTGAGGATCCGGAGACATTTGTTACGATATTTGGAGAGTAA	MSSVLALRQLGNSLKYSSTVKNYGNLLRNSPLQIPLAQCMATKVNSKTTNTPAFQDEWRIIYRLPLIRLASAFNRVKIPYGILNGLTIPAAFALEQASQLPPTTAMLISAVGLTSWCTLAISSLFVRNLIGIIYVNDSNDKMKLAYVDYWGKRHDVCFNVDDVIPESEKSRPAKFDFYQSLRLYSDDKVNYKLLQRFGSIEDPETFVTIFGE
LOC111682011	NC_060954	XP_023299690.1	extensin-3	5396	150.78	174.96	198.38	ATGAAATTATTCATTGTATTGGCCTGTACATTGGCGTTGGTAGCAGCCAGACCCGAACCACCCAAGACTCGTTATGGTCCACCACCAGCACCACAAAAGGAATACTTGCCACCCAACAAACCAGCTGAACAATATTTACCTCCTTCGGCTGCCCAACAACAACCTGCTCAACCCTTACCTGTCTATGGTGCTCCAGCACCCTTCTATGGTCCACCCGCTGAAGCTGTGGTAACCAAAAATGTCTATGTTCATGTGCCACCAGAGGAGCCTGAGGCCTACCCACCACCAGCACCCATCCAAACTGCTGTACCCAAGAAACACTACAAAATCATTTTCATTAAGGCACCCAATCCACCCACTCCCATCCGTCAAGTTGTTCCTCCTCCCGTTCAAGATGAACACAAGACTTTGGTCTATGTTTTGGTTAAGAAGCCCGAACAACAAGAACCTTTGGTTATTCCCTCTCCTGCTCCTACTGAACCCAGCAAACCTGAGGTCTACTTCATTAAATACAAGCAACAACAAAAGCCTGCCGAACAATACGGTCCTCCCGCTGCTCCTGCCTCCGAATATGGTCCACCCGCTGAGAAATTCTAA	MKLFIVLACTLALVAARPEPPKTRYGPPPAPQKEYLPPNKPAEQYLPPSAAQQQPAQPLPVYGAPAPFYGPPAEAVVTKNVYVHVPPEEPEAYPPPAPIQTAVPKKHYKIIFIKAPNPPTPIRQVVPPPVQDEHKTLVYVLVKKPEQQEPLVIPSPAPTEPSKPEVYFIKYKQQQKPAEQYGPPAAPASEYGPPAEKF
LOC111682010	NC_060954	XP_023299689.2	uncharacterized protein LOC111682010	302	0.33	0.38	0.43	ATGGATGAATTAGATTTATATGACGATTTGGATGAATTTCAAGAGCAGCAGGAAAAGAAATCTAAAGAACTGCAAGCTGTGGAGGATAAATACCAAGAATCGCTTAAAACTATAGAAGAATTGCAGGAAGAAAATAAGAAACTAAAGAAAAATATACAACGCATTGAGTTGGGATTTCAAAGTCTGTTGGATACAGCACGCAATGAAATTAGGCGTAAGGACAAAGAGATTGAACGTTTACGCAAAGAAAAGGATGACATTTGCTTTAGGCGTAAGATTCCCTCCAAAGATGCCCATACACGTGAAAATCAACAGTTTGTACAAGAATCTACAACAAGTGTTAATAATCCATTTAAGTCCAGTCGAGATAATGGAACTTTAATAAATGAAACTGCCTCTGCTACAATAACAACAACAAATTATTGCAAAGAAGATCGTAATGTTGAAACAAATAAACGCCATCGCGTCCACGATAATGCTCAAGAAAAACATCGTGACGCTAGAGAAGAGCATGATAACAAATATTCTCACAGTTCCCAAAAAAATCCGAAAACAGATCATGATCACGAACGAAAAAGAAGTAGAGAGAATGATAGAGAATCTCACACACGACGTGATTATAACAGAAATCACAGTCGTGAACATAAAGACTATGACAAAACAAGTAGTAGATACAAGTCTTCAAAATCTTCGGAAAGTCCAGAACGTAGTAGCCGTCGTTTTGAGAGAAGTCAAAGCCGTGAACGTGATAGATCTCGAAATTATGAAAGACATCGTAGTCATGATTATAAAACTAAAGATAAATATTTAAAAACATCTTCAAAAAGTCCTACACGAAAAAATGTTCAGCATTCAAGACGTGATGATCGTCATCATGGAGAAATTTCCAAGTCAACAGATTCAGATAAAATCCATAAACATATGGATTTAGGCAACCAAAACTCAAAAGATTTGAAAGAAAAAGATGTACTCAAAGAAACCTCTGCAGAAAAGAATTCAACTCGAGAAAAGTATACTAAACAAAAAAGTACTGTTAGTTCTCAAATCGAAAAAGTAAATCTACAACTGCCCTCTAACAATAAGAAGAACACTGAAGACAATAAAGCAAAAAATTCTAAAGAAATTAATGAACAACAAAAAACTGAAATGAAAAACACAGAAAACTTAAAAAGTTTGCCTTTAAATAAAAAGGAAACTGAAGTTAAAAGTAAACAAGATTTAAATAATACATTTGAAAGTAATAAACAGCAGAATGAAACAATACAAGACATAAGTTTGTCTACTAACTTGCCAGAACCCTCAAAACTTTGTACACCTCGTAAGGTAGCATTGTTTAATGAACTTTTTGGACCCTTGTCTAGCGAAAGTAGTAAAACTGCTGTCAGCATCTGTAAAGGTACAAATTCTCTGCTCACTAATATAAAAGGAATTTTGGCAAAAACAAGCCAAACAGATATCCTTAGTTCAGCAACTACTTCACCAGGTGATTATACAGATATCAGTAGTGGCATGATTACACCAAAAGAGAATACTGTCGACTTTGTAAGTTCTGAAAATACAACACCAACTAACATTAAGGATAATAATGATGGTGATCTAGTTAAAACTAATATTGACAATTGTTTTATTTTAACACAAAATGTCGATAAGGAGGTAAAAACTATTGCTTGTGTAGATTTAACAGAATTATTGGATGATGATATAGAAAATGAAGTGGATTTGATAGAAATACCAGGTTTAGATTTGTGTTCGGGAAGTAAAGCTAAAAATTCAACTAATAATAAGACTGAGAAGAAAAATTTAAGTAAAAATTTTGAAAATTCAACTTTAACTGAAGTGCAAGTTAAGGAATCTTTAAATTCTAATGAAAATGATGAAAATAGAAAGATTTTATCAGTTTCGGAAATACCAGTATGCCAAGATGATACAGAATTGGAGAAGGTTTCGTCAATAAGAGCATCAGACAAACTAGAAATTGCTGATAGTTCTGAAGAAACCATAGAATTAGTGGAAAATGTTGAAAATGAGAAAGTGAAATCGTTAGCAGCAGTTAGAAAGGAAGAGGGAACTGCAATGCCACCAAGCATAGATAAAACAGCAATTAAATCTGCAGATAAGAAACAAATGATTACAGCCATCGAATCAATTGATAAATTAGATGATGCTGCAGTTGTAGAACAATCTACCACAGAAAGTATGTTGAACAATATGCAAATGGAAAGCTTTGACACAAAATCCAACACTGAAGAGATTCCGCAAGAGATAACAAGTGAAGAGCAAATGAAAATAACAACAACTGCACATAGCACGACTTCAGCTACTATAGCTCCAGGCTCTAACAACCAAATAAAAGAAACAGATCTTGCGTTTGAAACAAAAATGTATAAAAATTCGCATAAACCTAAAATGACTGAAGTCGATACAACTGAGCTATCTGGCCATGATAACTTTAAAGCAGAACAAAGACAAGACAGTGTTGATGCAAGCATCTTATCAGACAATATGACAGAAGATCACACTTCAAATGCTAATGAAAATTCAAACTCAAATTTACCAGTAAATTCTCTTAACAGCGAAGAAGGCTGCTCAATGGAAACAGAAATAATTGTAGATGAAACTTTTGATGAAATTGAAATTGTAGAAGAAAGTGACAGAGATACCAAGCTTTCGCCATTAATAGAGAAAGATTATCAGACAGACACTACAATTGCAGCAAATTTAAACGAAGCAGAAGTTGTTGAATCATTACTTTCAGAAAATCTTATAAACAATTCAGATCTCAATAAAACTGGACAAAGTAAAGAAGAAAATGAATTAGTATTAAACTTAACTGAAGAATTAACACAAACTGAAAGTGAAATTGAGGAGATTACAAAAGACTTAACAGCCAATAACAATCTTAAAACAGATCAGACTAAAATATCATATAATATAAATGAAAACCTATGTGAATCTAAGACAAATGAAGAAGATGAGAATTCAATGATCACATGTACTGATGATATATCCGAAGCAGAATTGCTTGAAAAATCAATGGAAAATTTCATAAAAACTAATCCAAATGAAGAAGTGCCTTTAATATCATCAGCATTAATTGAAAATAACAATAATGAATGTACGAAAAAGGTCTCAGATTCACACATGTATGAAGAAAGAAGTAATTCTCTAGCTCTTCGAGAGGAACTTAAAACAATTTTAGATCCACAAGCAGAAGTTGAGCAAATTTGCACAAAAACTTCAGCAGAAGAAATGGAAAATCTTATGTCAATAAAAGAATCACTTGTTTCTACAGTTCTTGAGGGAAACAATGAAACAGCAGAATCGGATAATGAAGAGATGACAGAAAATGAAATAAATCATTCGCAAATAGCTCAAGAAAAAGGAGTAAATGCCGAAGAGACTGCAACAAGTATTGTAGTTTTAGAATCAAATGAAACAATTGAAGTTCAAAAGATTTCTTTAGAAACTTTAGCAATAGATTCAGAAAATGATAACCCAACATTAAAACCATCTGATTCCACTGCGTTTAAGCCAAATAGAGATCAGACTTTGGTAGAAAAGAAACGTTTAGAAGAGACTTTAGAAACTTCAGCAATAGATTCAGAAATTGATAACCCTACATTTAAATCATCTGATTTCACTGCGCTTGAGTCAAATAAAGATCAGACTTTGGTAGAAAAGAAACGTTTAGAAGAGACTACAGCCAATTGCAAAAAGGACGAGAGCGAAATCGATGTTTCAACACCGAATTTAGAAAGTACACCCAAAGTTTTGGAATCATGTGATTTCACAGCATCTGATGCAAGTAAATATCAGGTTTTAGCACAAAAGAATCCGTTAGAAAAAACTACAGCAAACATTGGGGTTTCGGAGTTGCAGGAAACAGCAGCCAGATGTGATAAGGAGGAGAGCAAAAACAGTCCTCAAGTTGAAATTTCAACAAAAGTTTCGGAAAATGAAATCCAAACAACAAAATCATCTGATTTCACAGCATTTGATCCTTTAGAAGAGTCTACAGAAAACATTGAGGTTTCGGAGTTGCAGGAAACAGCAGCCAGCTGTGAAAAGGAGGAGAGCAGAAGCAGTTCTCAAGTTGAAATTTCAGCAAAAGTTTCGGAAAATGAAATCCACACAACAAAATCATCTGATTTCACAGCATTTGATGTAAGTAAAGATCAGGCTATAGCACAAAATAAACCTTTAGAAGTGCCTACAACAAACATTGAGGTTTCGGAGTTGCAGGAAACAGCAGCCAGCTCTCAAGTTGAAATTTCAGCAAAAGTTTCGGAAAATGAAATCCAAGCAACAGAATCATCTGATTTCACAACATTTGATGTAAGTAAAGATCAGGCTATAGCACAAAATAAACCTTTAGAAGTGCCTACAACAAACATTGAGGTTTCGGAGTTGCAGGAAACAGCAGCCAGCTCTCAAGTTGAAATTTCAGCAAAAGTTTCGGAAAATGAAATCCAAACAACAGAATCATCTCGTTACACAGCATCTGATGCAAGTAAAGATCAGACTATAGCACAAAAGAATCCTTTAGAAGAGACTACAACAGTCTTTGAGGTTTCGGAGTTGCCGGAAACAGCTGTCAGCTCTGAAAAGGAAGAGAGCAGAAACAGTTCTCAAGTTGAAATTTCAGCAAAAGTTTCGGAAAATGAAATCCAAACAACAAAATCATCTGATTTCACCGTAGAAAATCTAAGATTAGAAGAAGACAATGACATGAGCAAAACTGAAACACATACTGAGGAGACTACAGACGACGTAGCAGAAGACGCAAGTGAAGAATCCGAATTCAATAATTCCCCAACAACTGAATCGACTACAGAAAAGGCTTTAGATTCAGAAGAAAAAGTAAACTGCAATCAAACGGAATTGTCTAAAACTTCAATACAAGTTTCGATAAATAAGATACAAAGTGATATCTTAGAACGAGAAGAAACTTCATTTGAAACTCCATTAATAAGTTCTACAATAAGCCCATTAAAAATGAATAAAGGAGCTGATAAAGAGATGCAACAAGTTCCACACCATGAGATAACTTTACAAGAATCTGCTACACTAGCTACAACTGAACGTAATAGTAAGCAAACACAACAAGTTATTAAAGAAGCCAGCGTTCTTGGACAATCCGAAAATTCTATTGTCAGAGAATCAAATGATCAAATAATCAAAACTGCAATAAGTTCCGAGGCAGTAGCGCTAAAATCTCTTACTACTTCAGACTATATTGCAGCTGTAACAAACTCTATTGTTAGAGAATCAAATGTTGCTCAAAAAGCTAAGAATTTTAAAAAGAAAAACTATGTGGAAGCAAAACCTATTCAAACCATGATAACACGAAGCCTAAGAAAGCAATTGCAAGATTTTTTCTTACAAAAAGATAAACATTTAATGGAATTCAAAACAGAAAAGACTGCTCTAGTTTTGGCAAAAGAAAAACTTGATTCAACTATGTATTTTAAGAATGGAGATGTAGAATCCTACACCAAATCTAGTGATCTTTATAAACCACATTGCAGGGCAAAAGATTCCCTAGAAAAGGCAGACGTAGTTGTTGAAAATAAAAAAGAAGTTGTTTTTAAATCAACTGCCCAAGTTAATGATATTTTTGAATTCCAAATAAGAGAGACAACAAACAAAGGAGAAAAGGATAATAACGCAAACACAGGAAAAGATGTGATATTGAAAACCAACTCCACTCTTCGATCATCTGATAATCAAGCTAACTCTAATCAACAGATTAAATTGATTAATAAAGACCACGATAAAGCTGTCGAAATGCTCGAACGAAATGAAAATCAGCAGTTAAATACTTCTATCAGTTCAATTGAAGCAAATCCTATGGAAATTATTGCAAAAGATAAACCAACAGAACAACCAATTAAAGAAGTTAATCAAGATTTGGAAACTTCAGAAGGACCATTAACAAAGAAACCGAGAATTGAAAAGAATGTTTCACAACAACTGGAAGATACAAATCTAGAAACTTCCATTGGCTCAGCAGCTTTGCAGAAACAAAACGCAAAAAGATCTTTAGATTTAGAAATTCCAAGCAGAGAGGAAAGAAACAAAGCGATTGGTGAAACAACAAAGCTATTGGTGAATCAACAGATAGAAATGAGTTATAAAGACCTCGATAAAGCTTTCGAACCAAATGAAAATCAGCAGTTAAATACTTCTATCAGTTCAACTGAAGCAAATCCTATCCAAATTATTGCAAAAGATAAACCAACAGAACAAGCAATTAAAGAAGTTAATCAAGAGTTGGAATCTTCAGAAGGACCATTAACAAAGAAAGCGAAAATTGAAAAGAATGTTTCACAACAACTGGAAGATACAAATCTAGAAACTTCCATTGGCTCAGCAGCTTTGCAGAAACAAAACGCAAAAAGATCTTTAGATTTAGAAATTCCAAGCAGAGAGGAAACAAACAAAGCGATTGGTGAAACAACAAAGCTATTGGTGAATCAACAGATGGAAATGAGTTATAAAGACCTCGATAAAGCTGTCGAACCAAATGAAAATCAGCAGTTAAATACTTCTATCAGTTCAACTGAAGCAAATCCTATGGAAATTATTGCAAAAGATAAACCAACAGAACAACCAATTAAAGAAGTTAATCAAGAGTTGGAAACTTCAGAAGGACCATTAACAAAGAAACCGAGAATTGAAAAGAATGTTTCACAACAACTGGAAGATACAAATCTAGAAACTTCTATTGGTTTAGCAGCTTTGCAGAAATACAACGCAAAAAGTTCTTTAGATTTAGGATTTCCAAACAGAGAGGAAACAAACAAAGCGATTGGCGAATATATAGTTCCTCAAAAACACAATACTTTTATTAATTCCAATCTAGAAGTATTAAGTAAAGAAATCTCTATAGACTCAACAGTTTCCGAAAAACAAAAGACTACTGAAAATAAAGAGAAAACTCCTGTAAAATCTATGGAAAATTTAATTCAACCTGCTGCTTCTAATACAAACACACTAATTCCTGAAACTTCCGAGGTTTCAAAGCAAAACAACACAGACTTAGAAACTACTAAATTACCAGATCCAAAAACTAGCGATGCTCCTACAACTGTCAAGTTAATTCCTGAAACTCCCCAGGTTTCAAAGCAACAGAACACTGACTTAGAAGTTTCTAATCAACAACAAAATCTTAAATTTGTTGAAGATTTAACTCAATCTTCTGACCTTATAACTAACAAGTTAATCCATGGAACTCCCGAGATTCCAAAGCAACAGAACGATGACTTGGAATCTTCTAAAAAAGTACTCACAACAACTTGCGAACATAAAGAGAAAATATCTCTTAAATCTGTCGAAGAATTAACTCAATCTTCTGCCTTTATAACTAACAAGTTAATCTATGGAACTTCTGAGATTCCAAAGCAACAGAACGATGACTTGGAATCTTCTAAAAAAGTACTCACAACATATTGCAAACATAAAGAGAAAATATCTGTTAAATCTATTAAAGATTTAACTCATTCTCCTGCCGTTATAACAAACAAGTTTATCAATAAAACTCCAGAAATTCCAAACGCTGACTTGGTAGCTTCTAATAAAAAACTTACAACAACTTGCGAACATAAAGAGAAAATATCTGTTAAATCTATTGAAGATTTAACTCAATCTGCTGTTCAAATAAGAAACAAATTATTACCAGCAGTTCCCGTCGCTTCAATGCAACAAAGTGCAAACAATAACACTGTAATCTATGTTCCTGCTGTTTCTATTAGCAACAATTTAACTCCTGAAATTTCCAAGATTTCCAAGCAACAGAGTGCAAATAGAAAGACTGAAACTTTGGGTAACTCCATAAATCAAAATAAACATGTAAACCTCGAAGATACTAAGAAGACTGGAGAAAAACTTCTTAACTTGTCGACAAAACATATTGTACCCGTGGGCTCTAAAATGTCCGCTGTCATCGAACACATGTCCGCTGCAACATCACATCGTATGCAAAAAACTTTAGGAGATATTGAAAAGACTATAACTAGTTATGAGTGTAATGTTAATATGGATCCAATTTCATCAACATCTGCTTCTAGAGCATTACAAGTAGAGGAAGTTGAAAGCATTGGAAATCTCGTGCAAAGACAAATACCAAAAGAGAAAGTTGCAAACATGTCCTCAGTCCTCACCAACACTCCAGAAAGTTTGGTTTTGACCAAATCGAAACATAATATAAATAATGATCAAATTTCATCAACATCTGCTCCTAGAGTACAATCTTTAATGAAACAACAGGTAGAGGAAGTTAAAGGCATTGAAACTCTCACACAAAGGCAATTAGCCAATGAGGAAGTAGCAAACGTGACCTCAATTCTCGCAAACACTTCAGAATCTTCAGTTTTGACAAAATCTGTCGGAGATGTCGGAGAGACAGAATGTTTGATTCCAAAATTGTCTTATTTTGCAAGGCCTAAAGTAGCTACTCCAAGTAACGTATTTAAAAAAATCATAACTAAGGAAATCAACATTGAGGGCGAAATTGTAGAAGTGGTTAGAATACATATACCCAAAGGTTCAAGTGCCGCCAATGAAATTAGAAAGTTAAACAAACTATCTACAGAAATATTAAGTTCACCCCCATCTTGTTCAAATAAAAAGCAAGAAATTGAAGGAATGTCTAAGAAAAGTATTCCAATATGCTTTCAAACTCCTGAAAACAAGTTTAAGGAATCCACAGCCATTAATTCCGGTGAAATGTTAAACTCACCCGCAACTTCTTTAAGTAATCAACAAGAAATTCAAAGAATTGTTAAGATATGTAATCCAACAAACTTTGAATCTCCAGAAATTCCAAGATTGGAGTCAACTGTTTACATGTCCTGTGGAAATTTAAACACAGCCGCAACTTTTTCATGTACTAAATATCAACAAAATAAGATTTTGGATTCACCAGCCAACAAGGACTGTGATTTTTTAAATACAACAGCAACTTCTTTGGGTAAAAATCAAGAAATTATTAAGAAAACTAATCCCACAAGCTTTGAAACTCTACAAATTCCAATTATGGATTCAACAGCCAACGAGTCCTGTGAATATTTAAACAAACCCGCAACATCTTTAAGTAAAAGTCAAGAAATTGTTAAGAAAACTAAACCAACAAGCTTCGAATCTCCACAAATCATAATTTTGGATTCAACAGCCAACAAGTCCTATGACATTTTGAACACAATCCCAACTTCTTCGAGTAAAAATCAAGAAATTGAAAAAAATGCTAAGAAAAGTACTACTCCAACAAGGTTGGTTTATCAACAAATCCCTTTAATGGATTCAACAGCCAACAAGTCCTGTGAAAATTTAAATACAACCACAACTTCTTCGATTACAAATCAAGAAGAACTTGCCAAGAAGAGTAATCCAACAAATAGTGAATATCAAGACAATAAGATTTTGGAAACAACAGTCAACAAATCACCCTTAAAGGAATCCAAAACACCTAGAAAAGAAACTGCAATTACAGCACTAATACCCAAAACTCAGGCTTACAAACATGGCCAAGTGAAAGACAGCTATACCACCATCTCTTCTATACTACCAGAAACATTTAGTACTCTACCTGTTTTACCCTCAATTTCTACTACATCTCCTACGCCCTCAAATTTTAGTGGTTTATTTTCCAAGAAAACTTCCACCAACCCTAACACAGACGATGATTCAATCAGAACTAAGAAAAAATCACCACTTTTCATCAACAAACCCAAGGAATACATAATACCAGCAGCCAGTGTTTTATGCAATGTAGACAACTTGGAAAATGCTACCAAAGCCAATAAGAAATTACACTGGGAATTGTTGGAAAATAAAAATGAAATGACCGAAATTGAAGATGATGCCGATGTCGATACCACAGATGAGGAAGAACCTAAAATTAAGGAAGAACCTTTAGAACAAGCTTCAACCTCGCCTAAACAAGCAAGTCCACAAAGTAAACAAAGTGTTATGAATTTGCAAAAGACATTAACCTCCGAAACGGATACCCAAACAGAAGATGAATCCCTACTAAAAGAGTTGAAACGTCATAATAAACACAAAAAGCTAAAGCGTAAATCATCTTCTAAGGTACATAAATCAAAACATCATAAACATAAGTTACCCAAAACTGTTAAGGCTAGACTAAAAGCAATAGCTAAGCGCCATGAAAAAGACAATCTCGCCGATAGTGCTCCATTCGTACAGCAGCAACCTTTTACTATAATCTTACCCAAAAGACCCGTGGGAAGGCCAAGAAAATTACAGAATTGTCCCAAAGTGGAAAAGATTGTACAGCATAAAAAGAGAGGACGCAAACCCAAACAATTAGTGGTTAAGCCTCATGATGTGTACATTCCGAAGGAATCCTTAGAAAGTAGTTACAAAACTAAATCGAATGAATCTTTTAGAACAAAGAAACGTAATACTAAAGAAAGAAATAGTCCTGATGTTGTAAATAACTTGGAAAACACTTTGAGAATTCTATCGTCATCTGTTGAAAGACTGGAAATATGTGATGAGACTTGTAATTCGAGAGATTCTTCAAAACAGAGAAAAACCTTTGAAAAACAAATGGAGGAAAGTCAATACGAAGATGCCTTTAATACATCTATGATTTATCAAAAACAAGACTCCTCAAGGGAAAGTATTAATATATCTGCAATAGCTTATTCCTCAACAGAAGCGCAGAAACAAAATAAACCAGAATCAACAAACCGCTCCGGTAGCAGAGAAGCCGAAGAAAAACGCAAGACTGATTTATTAAGTGCCTCTATAATTAAGGAGCCGGTTATAAAACTTATTGAAATCCCTACAACTAGCTCAAGAGAAGCTCAAGAGAAACGCCTTATAATTGCTAGAGAAAGGAAGTCAGAAAAAGTAAAATCAAAGAAAGAGAAATCTCTAAAATCAAAAACCAAAATGTTAATGAAAAAGAAATTGAAATCAAAAATGAAAAATAAAGTAGCGCCATTTATATCTTTAGAAGATATAGGCATTAAAGTGAGACCACTTAAGGGTCACTTGTCGTCATTTAAAATACCCAAAATTAAGAAAGATACTGAAGAATCCATTGATGACTCTTGGAAATTGGAAGCATATGAAGAATTGGAAAAGGAAGGTGATAAAGAGAAAGATAGAGAGGCAGCAGAACATGAAAAGGACAATAGAAATATAGCAAAAGAAAGGAGTGATAATGAAAAGGAAGACAAAGACAAGCAGCCGTCAGCAAGACCTAAAACATCTAAAGCACATGAGATTAATTGTGTTAAAGAAACTATCCAAAAAGCAGAAAAGTTTCCTTTTGAAAAGGAAACCACACAAGTGCCCCACAATAAATCCCAAAGTAAAGATGGTTCCAAGACAACTGGTAATTATATCATCCAATTTGATAATAAAACGAAAACTGGCAAAAGGAAACTATTTAGTCCTGACTTGTATGATGAAAGCGAAAAGGCAGAAAATTTAGAAATACCAGAAGATAAAAACAGTCAACAAATCTATCAAGAACAATGTCAATACCTAAGCGAAACTCACGAACTTAATCCGGTAAAATTCACACGAAAATCTTTAATTTTCTCCAAAACAATTTCGGACATTAGTCAAGTCTCCGCAAACTTAGATAATGGAGAAACAAGTTCAACTAATACGAGTACAAAACCATGTAGAAAGTCGATTAATATTCATAGAAGAATATTAGATTCCAGTAGTGAGGAAGATGAGGTCAATACAGCAGGAACAAATGTTGTTCAAAAACTTTCAGAAGAAGTTGCTAAAACTAGCAAAACTTCAAAAACTGAAGCAGGAAATGAAAGAAGCTTAAAGGAAGAAAAGCAGGCTGTTTCATCATTTATAAAGGAAACTAAAAAACCTTTAAGAGGTCGTAGAAAATCTATGTATGTAGAAAGCACTGCCAAAGAAACAGTTGTATCCGAGAAAAGTGAAATAAAGAAAATAAGTCAAATTACACGAAGAAAGTCAATGTATATTGAAAGGACTTCTCCGGAAGCAGTTGAATCTGAGGATAGTGAAACAATCAAACGTAATAAACAACCTGCACGACGAAAATCGATGTATGCTGAAAGTGTTCCAATAGCAGCAGTTGAAACTGAAGAGGAAATAATCAAAACAAGTCGACGGAAATCCATGTATGTGGAAAGCTCCGGCAAGGAAGCAGTCGAGTCTGAGGAAAGTGAAACAAGCAAGCGTATTAGACCCATACGTATAAAATCGATGTATGTCGAAGAAACTCCATTGGAACCAGTGGTTACTGAAGAGGAAACTAAAACAGCCAGTAAAACTAATCGAAGGAAGTCCATGTATGTTGAAAGCACTACAAAGGAAGCTGTTGAGACTGAGAAAAGTGTAACCATCAAACGTAATATGCCGGCACGAAGAAAGTCAATGTATGTAGAAAGAACTCAATTAGAAGCATTTGGCGCGGATGAGCAAACAAATAAAGTGACTGAAACTAATAAAGGAGAACCCCTAAGTATAGGAACAATACCTATTGAGTCTAAACAGGTTACAGCAAACAAACCTATTAAAGCCATGCGTCGAAAATCGTTGTATATTGAAAGTCCTGCCTCAGTGGAAAGTGAAAACGAGGGAATTGAAATGAACAAATCTATTAATGCTACTGCAGAAGCCAAACAAGTTCTGGAACCGCAGACTACGATGGACTATTCCAAATTCACGGAAAAATGCAATGATCAGCAAGGAAAGGAGCCGAAATGCAAAGAGATTAAAGTAAACAAACCTACTAAAGTCATGCGTCGAAAATCAATGTACATTGAAAGTCCTTCCTCATTGGAAAGTGATAATGGTGGAATTGAAGCTAACAAATCCCTTAAAGCTGGGGCAGAAACAGCGCCAAACAGTTCCAAATTAACTGAGAAATGTAATGAAGAGCATGGCAAGGAATCGCATGTAGACAAATCCATTAAAGCCACACGCCGAAAATCAATGTACCTTGAAAGTCCTGCCGCATCCTTTAAAGATGGCACAGATACTAAATTGGTTCAGGAACCTCAAACAGCGCTAGACAATTCCAAATTAACTGAGAATTGTAGTGAACAGTGTGATAAGGAATCGCACCCTAAAGAGATTAAAGCAGACAGATCCATTAAACCTATACGCCGAAAATCAGTGTACATTGAAAGTCCTGCTCTATTGGAAAGTGAAACTAAAGGAATTGAAACGAACAAATCCATTAAAGCTGGTTCAGAAACTAAACTTGTTCAAGAGCCACAAACTGATGTAGACAAGTCCAAACTAAGGGAGAATTGTAATGATCAACAATGCAAGGAACTACAGCCAACAAAAGCCATACAATCCTTTAAAATGCGCAGGAAATCAATGTATGCAGACTCGAAAGCTTTAAACATATCAAAACCCCAAACAGAAAACCTCATAGATAAGTCTTCCAGTTCACTGAATGCATCTAAAATTGAAGAACTTATAAAGGATTCTAAATCTATTGACCCGTCAAAAAGTCTTTGTGAACATTCAAAGGAAACAACAAAACCTATAACTTCTTTCAAAATGCGTAGGAAATCTATGTATTTGGAAAGAAACTCGTTAAGGAATGAAGAAATTGAAAAGGATTCAAGAGATTTAAAGAAATCCGAACTGGTAAATAAGAAAAAGGTTGAGGAAACTATGCCTGACGTGAAGAACAAAGAAGAAACTGATATAGATTCTGATGCCGCAATTGAATCAAGTGGTATGACCACAAATACAACAAACAACTCTGAAGAAGTAGATTCCTTAAGAAAACAACAAATTGCTGCAGATTCCGATTCCTTAACGGAGCAGCAAAAATCCAATAAAATGCCACTAAAATCTAACAATCAACGACACAATTTTGCATTCAACAATGAGGAACTCTTATCAGAAGATGAACTTGAGAAAGAATCTGAAAGTAAACGTCGTAAACTTAACATTGGTTCGGACTCCATATCTCCCGATGTATTGTCTCAAATGAAAGCCATAAAAATGCGCAGAAAATCTACGAATCAAAGGCAAACTGTAGATTCCTTTAGTCCCGATAGGGAAAGTAAGAAAGTTTTAGAAGTTTCTAAGAAATCTAAAGAAGATAAAGAGAAGATATCTGAAGATATAAGTTTAAAAATTGAAACACCACAAACAGAAACAGTTTCTGAAACAATTAAAGCTCGCAGAAAATCTACAAACCAACCAAGAAATTCCACTTCCAGTATTGAACAGAAAGCTAAGAAAGATTCAATAAAAACAATGGAAATTAAACCAGAAGAAACTAAAAAACCAGAGGATATAGGAACTAATCTTGAAAGCAGTCAGCAAATGGATACAGAAGGCAAATCCCTAGTTGTTGCGATGCCAGTAAAATCAATTAAAATGCGTAGAAAGTCTACTATTGAACGAGTTAATCCAGAAACAGCAGAATCTACAAAATCCATAACATCTAAACCAGTCAATAAGACTGAAGAGGAGATTTCTGAAACAGAAAACAATAAAAAAACTGAAACGTCTTCCTCATCCTCCATGAAAATGAGAAGAAAGTCAACAAATCAGATACAAACTAAAGAATCCACTAGCAAAGAGAAAATACAAAGCACAGAACCTAATAAGGATGTTGATAGCGACTCTTCCTTAGTACTGACACCACACAAATCCATTAAAATACGACGAAAGTCAATAAATCAACTCAGAGTTTTAGATTCCAGCAGCGATGACAATGAGCCATTGATTAAAAAACCAACTGTGATAGAAAGCGAACTGAAAACTCCTTTAACAACTGCACCCAAAAGCAGATCACGTAAGAAACGTATAGTTAAAGTTTTAAGCAGCTCTATGGAGTCGCCAGTCACCAATACAACAAATAGTTCTCAGCTATCTTCCGGTCAAACCTCGCCTCTCACCTCACCCAATCATCCCATTTTCGATACAGAAGTTCCCACACAATGTACAGAATTTGCTGCCATGACACCAAATCAACAAGATGACAACAAATTTAGGGAAATCGATTCAAAATTACATGAAATTTTTCAATCACCACAATATACGGTGGATTATAGAATATCAGCTGCAGTGGATTCATCAAATCTAACCATACTACCACCTCCTGACGCAGTTAGCAGTCTTAATGAAATATCGGTTTGCAATTCCGTTATAAATCAAAGTTCTGTAAATATGACCCAATTAAACGACAGTAACTCAACTTTAAATGATACAACGGCTATACAAAGTGGCAGCGAAGTGAAACATATATCTTTGGGTGCCGCAGATTATCGTTTTGAAAAAGTTTCCGATAATGTTATCAATTTGTTTATATCACGCAAACGTAAACGTAAGCGTAATAATTGA	MDELDLYDDLDEFQEQQEKKSKELQAVEDKYQESLKTIEELQEENKKLKKNIQRIELGFQSLLDTARNEIRRKDKEIERLRKEKDDICFRRKIPSKDAHTRENQQFVQESTTSVNNPFKSSRDNGTLINETASATITTTNYCKEDRNVETNKRHRVHDNAQEKHRDAREEHDNKYSHSSQKNPKTDHDHERKRSRENDRESHTRRDYNRNHSREHKDYDKTSSRYKSSKSSESPERSSRRFERSQSRERDRSRNYERHRSHDYKTKDKYLKTSSKSPTRKNVQHSRRDDRHHGEISKSTDSDKIHKHMDLGNQNSKDLKEKDVLKETSAEKNSTREKYTKQKSTVSSQIEKVNLQLPSNNKKNTEDNKAKNSKEINEQQKTEMKNTENLKSLPLNKKETEVKSKQDLNNTFESNKQQNETIQDISLSTNLPEPSKLCTPRKVALFNELFGPLSSESSKTAVSICKGTNSLLTNIKGILAKTSQTDILSSATTSPGDYTDISSGMITPKENTVDFVSSENTTPTNIKDNNDGDLVKTNIDNCFILTQNVDKEVKTIACVDLTELLDDDIENEVDLIEIPGLDLCSGSKAKNSTNNKTEKKNLSKNFENSTLTEVQVKESLNSNENDENRKILSVSEIPVCQDDTELEKVSSIRASDKLEIADSSEETIELVENVENEKVKSLAAVRKEEGTAMPPSIDKTAIKSADKKQMITAIESIDKLDDAAVVEQSTTESMLNNMQMESFDTKSNTEEIPQEITSEEQMKITTTAHSTTSATIAPGSNNQIKETDLAFETKMYKNSHKPKMTEVDTTELSGHDNFKAEQRQDSVDASILSDNMTEDHTSNANENSNSNLPVNSLNSEEGCSMETEIIVDETFDEIEIVEESDRDTKLSPLIEKDYQTDTTIAANLNEAEVVESLLSENLINNSDLNKTGQSKEENELVLNLTEELTQTESEIEEITKDLTANNNLKTDQTKISYNINENLCESKTNEEDENSMITCTDDISEAELLEKSMENFIKTNPNEEVPLISSALIENNNNECTKKVSDSHMYEERSNSLALREELKTILDPQAEVEQICTKTSAEEMENLMSIKESLVSTVLEGNNETAESDNEEMTENEINHSQIAQEKGVNAEETATSIVVLESNETIEVQKISLETLAIDSENDNPTLKPSDSTAFKPNRDQTLVEKKRLEETLETSAIDSEIDNPTFKSSDFTALESNKDQTLVEKKRLEETTANCKKDESEIDVSTPNLESTPKVLESCDFTASDASKYQVLAQKNPLEKTTANIGVSELQETAARCDKEESKNSPQVEISTKVSENEIQTTKSSDFTAFDPLEESTENIEVSELQETAASCEKEESRSSSQVEISAKVSENEIHTTKSSDFTAFDVSKDQAIAQNKPLEVPTTNIEVSELQETAASSQVEISAKVSENEIQATESSDFTTFDVSKDQAIAQNKPLEVPTTNIEVSELQETAASSQVEISAKVSENEIQTTESSRYTASDASKDQTIAQKNPLEETTTVFEVSELPETAVSSEKEESRNSSQVEISAKVSENEIQTTKSSDFTVENLRLEEDNDMSKTETHTEETTDDVAEDASEESEFNNSPTTESTTEKALDSEEKVNCNQTELSKTSIQVSINKIQSDILEREETSFETPLISSTISPLKMNKGADKEMQQVPHHEITLQESATLATTERNSKQTQQVIKEASVLGQSENSIVRESNDQIIKTAISSEAVALKSLTTSDYIAAVTNSIVRESNVAQKAKNFKKKNYVEAKPIQTMITRSLRKQLQDFFLQKDKHLMEFKTEKTALVLAKEKLDSTMYFKNGDVESYTKSSDLYKPHCRAKDSLEKADVVVENKKEVVFKSTAQVNDIFEFQIRETTNKGEKDNNANTGKDVILKTNSTLRSSDNQANSNQQIKLINKDHDKAVEMLERNENQQLNTSISSIEANPMEIIAKDKPTEQPIKEVNQDLETSEGPLTKKPRIEKNVSQQLEDTNLETSIGSAALQKQNAKRSLDLEIPSREERNKAIGETTKLLVNQQIEMSYKDLDKAFEPNENQQLNTSISSTEANPIQIIAKDKPTEQAIKEVNQELESSEGPLTKKAKIEKNVSQQLEDTNLETSIGSAALQKQNAKRSLDLEIPSREETNKAIGETTKLLVNQQMEMSYKDLDKAVEPNENQQLNTSISSTEANPMEIIAKDKPTEQPIKEVNQELETSEGPLTKKPRIEKNVSQQLEDTNLETSIGLAALQKYNAKSSLDLGFPNREETNKAIGEYIVPQKHNTFINSNLEVLSKEISIDSTVSEKQKTTENKEKTPVKSMENLIQPAASNTNTLIPETSEVSKQNNTDLETTKLPDPKTSDAPTTVKLIPETPQVSKQQNTDLEVSNQQQNLKFVEDLTQSSDLITNKLIHGTPEIPKQQNDDLESSKKVLTTTCEHKEKISLKSVEELTQSSAFITNKLIYGTSEIPKQQNDDLESSKKVLTTYCKHKEKISVKSIKDLTHSPAVITNKFINKTPEIPNADLVASNKKLTTTCEHKEKISVKSIEDLTQSAVQIRNKLLPAVPVASMQQSANNNTVIYVPAVSISNNLTPEISKISKQQSANRKTETLGNSINQNKHVNLEDTKKTGEKLLNLSTKHIVPVGSKMSAVIEHMSAATSHRMQKTLGDIEKTITSYECNVNMDPISSTSASRALQVEEVESIGNLVQRQIPKEKVANMSSVLTNTPESLVLTKSKHNINNDQISSTSAPRVQSLMKQQVEEVKGIETLTQRQLANEEVANVTSILANTSESSVLTKSVGDVGETECLIPKLSYFARPKVATPSNVFKKIITKEINIEGEIVEVVRIHIPKGSSAANEIRKLNKLSTEILSSPPSCSNKKQEIEGMSKKSIPICFQTPENKFKESTAINSGEMLNSPATSLSNQQEIQRIVKICNPTNFESPEIPRLESTVYMSCGNLNTAATFSCTKYQQNKILDSPANKDCDFLNTTATSLGKNQEIIKKTNPTSFETLQIPIMDSTANESCEYLNKPATSLSKSQEIVKKTKPTSFESPQIIILDSTANKSYDILNTIPTSSSKNQEIEKNAKKSTTPTRLVYQQIPLMDSTANKSCENLNTTTTSSITNQEELAKKSNPTNSEYQDNKILETTVNKSPLKESKTPRKETAITALIPKTQAYKHGQVKDSYTTISSILPETFSTLPVLPSISTTSPTPSNFSGLFSKKTSTNPNTDDDSIRTKKKSPLFINKPKEYIIPAASVLCNVDNLENATKANKKLHWELLENKNEMTEIEDDADVDTTDEEEPKIKEEPLEQASTSPKQASPQSKQSVMNLQKTLTSETDTQTEDESLLKELKRHNKHKKLKRKSSSKVHKSKHHKHKLPKTVKARLKAIAKRHEKDNLADSAPFVQQQPFTIILPKRPVGRPRKLQNCPKVEKIVQHKKRGRKPKQLVVKPHDVYIPKESLESSYKTKSNESFRTKKRNTKERNSPDVVNNLENTLRILSSSVERLEICDETCNSRDSSKQRKTFEKQMEESQYEDAFNTSMIYQKQDSSRESINISAIAYSSTEAQKQNKPESTNRSGSREAEEKRKTDLLSASIIKEPVIKLIEIPTTSSREAQEKRLIIARERKSEKVKSKKEKSLKSKTKMLMKKKLKSKMKNKVAPFISLEDIGIKVRPLKGHLSSFKIPKIKKDTEESIDDSWKLEAYEELEKEGDKEKDREAAEHEKDNRNIAKERSDNEKEDKDKQPSARPKTSKAHEINCVKETIQKAEKFPFEKETTQVPHNKSQSKDGSKTTGNYIIQFDNKTKTGKRKLFSPDLYDESEKAENLEIPEDKNSQQIYQEQCQYLSETHELNPVKFTRKSLIFSKTISDISQVSANLDNGETSSTNTSTKPCRKSINIHRRILDSSSEEDEVNTAGTNVVQKLSEEVAKTSKTSKTEAGNERSLKEEKQAVSSFIKETKKPLRGRRKSMYVESTAKETVVSEKSEIKKISQITRRKSMYIERTSPEAVESEDSETIKRNKQPARRKSMYAESVPIAAVETEEEIIKTSRRKSMYVESSGKEAVESEESETSKRIRPIRIKSMYVEETPLEPVVTEEETKTASKTNRRKSMYVESTTKEAVETEKSVTIKRNMPARRKSMYVERTQLEAFGADEQTNKVTETNKGEPLSIGTIPIESKQVTANKPIKAMRRKSLYIESPASVESENEGIEMNKSINATAEAKQVLEPQTTMDYSKFTEKCNDQQGKEPKCKEIKVNKPTKVMRRKSMYIESPSSLESDNGGIEANKSLKAGAETAPNSSKLTEKCNEEHGKESHVDKSIKATRRKSMYLESPAASFKDGTDTKLVQEPQTALDNSKLTENCSEQCDKESHPKEIKADRSIKPIRRKSVYIESPALLESETKGIETNKSIKAGSETKLVQEPQTDVDKSKLRENCNDQQCKELQPTKAIQSFKMRRKSMYADSKALNISKPQTENLIDKSSSSLNASKIEELIKDSKSIDPSKSLCEHSKETTKPITSFKMRRKSMYLERNSLRNEEIEKDSRDLKKSELVNKKKVEETMPDVKNKEETDIDSDAAIESSGMTTNTTNNSEEVDSLRKQQIAADSDSLTEQQKSNKMPLKSNNQRHNFAFNNEELLSEDELEKESESKRRKLNIGSDSISPDVLSQMKAIKMRRKSTNQRQTVDSFSPDRESKKVLEVSKKSKEDKEKISEDISLKIETPQTETVSETIKARRKSTNQPRNSTSSIEQKAKKDSIKTMEIKPEETKKPEDIGTNLESSQQMDTEGKSLVVAMPVKSIKMRRKSTIERVNPETAESTKSITSKPVNKTEEEISETENNKKTETSSSSSMKMRRKSTNQIQTKESTSKEKIQSTEPNKDVDSDSSLVLTPHKSIKIRRKSINQLRVLDSSSDDNEPLIKKPTVIESELKTPLTTAPKSRSRKKRIVKVLSSSMESPVTNTTNSSQLSSGQTSPLTSPNHPIFDTEVPTQCTEFAAMTPNQQDDNKFREIDSKLHEIFQSPQYTVDYRISAAVDSSNLTILPPPDAVSSLNEISVCNSVINQSSVNMTQLNDSNSTLNDTTAIQSGSEVKHISLGAADYRFEKVSDNVINLFISRKRKRKRNN
LOC111682009	NC_060954	XP_023299688.2	organic cation transporter protein isoform X2	17.17	0.16	0.23	0.22	ATGGATTTCGATCAAGTATTAGAAGAAATCGGTGAATTTGGCCGCTACCAAAAAACTAATTATTTATTAATATGTCTGCCGGTCATGTTTGCCGCAGCTAATAGTTTATCGTATGTTTTTACTGCCGGTTCACCAGCTTATAGATGCTTAATACCTCAGTGTGATGACTTGCAACAGCAAGAATTATATCCTCATTGGTTGGCTAATGCTACTCCGGGTTTTTATGATAAAAATGGAGTTTTCACTCCAGAATCCTGTTATCGTTATCGAGTAAATGATTCAGCAAGTACGAACAGCTATAGGCAAGAGTGTCCTCGCGATATGTTTTATAGCGACTTAAAGGAACGTTGTTTTGATTGGGTTTTTGATGAAGAGGAAAGAACAATCGTACAGGAGTGGGACTTAACTTGCCAAGAAAATGCTTGGAAATTGGCATTTGTTGGTACAATGCATTTTGCGGGTCTGGTGGTTGGCACAGCTGGCTCTGGCTATTTTGCAGATCGATACGGTCGCAAAATCATCTTTATCGTTTGCATTATATTCATGGCAATAACGGGTGTGGCACAGGGTTTAGCTTGGGATTATAATAGCTTTTTAGTATTTGCATTTCTAAATGCTGTTGGCACATCGGGTGTTTATCCTTTAGCATTTATTATTGGAGTAGAAATGGTAGGGCCCAAGAAACGTGAAATGTCGTCAATTGTCTTAAATTATTTCTATGCTGTCGGTGAGGCGTTAGTGGGTCTAACGGCCTGGCTCTTACACGATTGGCAATTGTTGCAATATGCTCTCTCCATACCACCATTATTTTTTATAGTCTATTATTGGCTTGTGCCGGAATCAGTAAGATGGTTGATAGCTCGCAATCGTAAAGAGAAGGCGGGTCAAATTATACGTAAAGCGGCCCAGGTTAATCGTAAAGAGTTATCAGTGGCCTTATTGGCTAATTTTCAAACGGATAATTCAAGTGAAACTAATAGAAACAATGGCGATATGAAGCTGGGTAAAGAGAAAGCTGAAAAATATGAAATCTGGTTGGCGGTAAAGGCGGTCTTTAAATCAAAAACTTTAATGTTTAGATATACGATCATGTTGTATATATGGGCTATTAATGCAGTGGTTTACTATGGACTTTCCCTTAACTCTACTAATTTAAGTGGCAATAAGTATTTCAACTTTGCTTTAGTATGTCTGGTGGAAATTCCCGGCTATACCTTGGCCTGGATTTCACTTAACAAATTTGGTCGCCGTCTATCGTTAACTGGTTCATTATTCCTTTGTGCCATAACATGTGTAGCTGGCGGTTACATCACTAAAGGTTCCAATTGGATTATTATTTCATTATTTTTGATTGGAAAACTAGGCATAACCTCCTCCTTTGCTGTAATTTATGCCTACACTGCCGAAATGATGCCCACGGTTATACGTAGTGGTGGTGTTGGTGTTATGTCCACCTTTGCTCGGTTTGGTGCCATGCTAGCGCCATTTGTGCCATTATTGGGTCTCTATTATGAAGCTTTGCCTTTGCTATTATTTGGTGCCTTGTCTTTATCTGCTGGCATATTGGCTCTATTGTTGCCCGAAACATTTGGCAAAAAATTACCTGATACGGTTTCAGAAGCAAAACAGTTGGGTAAATCGAATAAGTACTGCGACAGTAGTGAAGTGTCACAAAATAATGCGTCGTCTAGCGATCACAGCAACTGCTTTGAAAGCAATAGTAGTAATAATAATCATTCAATAGGTCAATGA	MDFDQVLEEIGEFGRYQKTNYLLICLPVMFAAANSLSYVFTAGSPAYRCLIPQCDDLQQQELYPHWLANATPGFYDKNGVFTPESCYRYRVNDSASTNSYRQECPRDMFYSDLKERCFDWVFDEEERTIVQEWDLTCQENAWKLAFVGTMHFAGLVVGTAGSGYFADRYGRKIIFIVCIIFMAITGVAQGLAWDYNSFLVFAFLNAVGTSGVYPLAFIIGVEMVGPKKREMSSIVLNYFYAVGEALVGLTAWLLHDWQLLQYALSIPPLFFIVYYWLVPESVRWLIARNRKEKAGQIIRKAAQVNRKELSVALLANFQTDNSSETNRNNGDMKLGKEKAEKYEIWLAVKAVFKSKTLMFRYTIMLYIWAINAVVYYGLSLNSTNLSGNKYFNFALVCLVEIPGYTLAWISLNKFGRRLSLTGSLFLCAITCVAGGYITKGSNWIIISLFLIGKLGITSSFAVIYAYTAEMMPTVIRSGGVGVMSTFARFGAMLAPFVPLLGLYYEALPLLLFGALSLSAGILALLLPETFGKKLPDTVSEAKQLGKSNKYCDSSEVSQNNASSSDHSNCFESNSSNNNHSIGQ
LOC111682007	NC_060954	XP_023299687.1	aquaporin-11	485.5	10.11	14.97	13.3	ATGTCGATGACAGCTTTGGGTATTAGTACCGCCTTTATGGTGGGCTGTTGTGTGGCAGCACAAATTGCTCGACGGGTAGCGAAAAATGTTTTAAAAGATGAAGGCATTGTACCGATATTGATGAATGAAGCTATAGCTGCCGCAGAATTATGTGCCTGTTGTTTTGAGCTTATAATAGTGGCTGATAACTTTGGTGTGGCAGCTTACGCTGTTTTTCTCTTTCTGCTCACCGTTTGGTGGGGTAAAGTATGGGGTGATGCTTCCGCCTGCCCCTACACGCATATGGAGGATTTATTAGAGGGTAAAACAACTCTCAAAGAAGTGGCTTTGCGCACCTGGGCTGAATTAATGGGTGGCTGTTGTGTATATCGCATAGTTCAGGTATTCTGGTGGTTTGAATTTGCCGAGACACATGCTGGTCGTGCCTTTGAAGAATGCAACGCTGATTTACAGGTTAATCCTTATATGGGCGCCGCCATTGAGGGTTTCGCCACCCTCTTGTGTCGCTTGGCTTCGAAGACCCTTAGCGAAAAGGATCCCAAATTTTGTAGCATTATTGATTCGTTTATCGGTACTAGTCTGGTGGTAGCTGCTTTTAACTTTTCCGGCGGTTATTTTAATCCTGTCTTGGCCACCGCTCTCAAGTGGGGCTGTCGTGGTCATACCAATTTAGAGCATATCATTGTCTATTGGATTGGTGCTTGTGTGGGTGCTGTACTTTCGGTACCTATCTTTAAGCTACCAGCAGTACGTAAATTTTTGCTGGGTCCTGAATCATTGGAAAAGAAGAAGGAGGAATAA	MSMTALGISTAFMVGCCVAAQIARRVAKNVLKDEGIVPILMNEAIAAAELCACCFELIIVADNFGVAAYAVFLFLLTVWWGKVWGDASACPYTHMEDLLEGKTTLKEVALRTWAELMGGCCVYRIVQVFWWFEFAETHAGRAFEECNADLQVNPYMGAAIEGFATLLCRLASKTLSEKDPKFCSIIDSFIGTSLVVAAFNFSGGYFNPVLATALKWGCRGHTNLEHIIVYWIGACVGAVLSVPIFKLPAVRKFLLGPESLEKKKEE
LOC111682006	NC_060954	XP_023299686.2	CCAAT/enhancer-binding protein	10	0.12	0.13	0.16	ATGCTCAACATGGAATCACCACAAATGTACGATACCGTACAAACTCTAACACAATTGGATTTGAAGAAACAGCCGCCGCCTCAACAGGCCATTATTGGTCAGATAACCTTAACGGCCATGTCCTCGCAACAGCAGCAGCAGCAACAACAACAGCAACAGAATACACAACAACAGCAACAGAATACACAACAACAGCAGCAGCAACAAAATGACAATAACAATAATAATACGCAACAACAGCAACAGGTTAATGGTGTAGTTGGTGTGGGTGGTGTTGGTGCCGGTTTGGTGGTTAAACAACATGCCATGCATCAAATGCATCAGGCGGCGGCTATGAATAATAACAACAATAACAATTCCGTTTTGAATGCAAATGTTAATAATGTCAACTTGTTGCAGAAACAAATCATGCAACAGTATACACAAAACGATTTAGATGAATTAACCGCCCAAGAGATCTCATTAGACTTGCAACATTTAATCGATGATAGTTTTCGTGATCAGGAAACATTGGGTATATTCAGTGATATGGTTACCAGTCCGGGTGTATTGTCAGCTACTCTACCGCCCAATGGTATGGTTACGGCAGCCGCCAAAGTCTTACAACAACATCAACTACAGCAGCAAACGTTGCGCACACAACAGCATCAATATGGACGTAATCCTTTGGCCTATATGCCTCAGGCGGTACACTCGAATGCCTCCTATAGCAATAATTCCAGTGATGAAAACTCTTCGGTGGGTTCGGATACCTCTACCATTAAAGAAGAACCCATAGATCCCGAATACCGGCGTCATTTGCAAGAGACCAATGCCGCCAACAATGCTGCAGCTGCCGCCTTTATAACCAACGGTTCTGCCAATGGTCTCTACAATCCCTATCAGAATGCCAACGGTAATGGTAATTCCAATAATTCTTCCTCACAAAACTCCAACAATTTCAATACTCTTACCTCGGCCAATGTTTTGGCTCATCATTCTGCCGTTAATTTGCCTCATCTAGCCGCTGGTGCCCATCTGCTTAAGCATCACAACAAACAGGTGCATCAACAGCGCAAACAATCACTCAAACATGTGGACAAAGGCACCGAGGAGTATCGTCGTCGTCGTGAGCGCAACAATATAGCCGTGCGTAAATCCCGGGAGAAAGCCAAGGTACGTTCACGTGAAGTAGAGGAACGTGTTAAAAGTTTGCTCAAGGAAAAAGATGCTCTTCTGCGACAACTGCAAGAAATGACCAATGAACTGCAGCTGCATAAACAAATCTACATGCAACTGATCAATCACAATAATCCCGAAGTGAGTCGGGTCTGTCGAAGTTTTCTCAATACCAACGATCATGGTTTGTAA	MLNMESPQMYDTVQTLTQLDLKKQPPPQQAIIGQITLTAMSSQQQQQQQQQQQNTQQQQQNTQQQQQQQNDNNNNNTQQQQQVNGVVGVGGVGAGLVVKQHAMHQMHQAAAMNNNNNNNSVLNANVNNVNLLQKQIMQQYTQNDLDELTAQEISLDLQHLIDDSFRDQETLGIFSDMVTSPGVLSATLPPNGMVTAAAKVLQQHQLQQQTLRTQQHQYGRNPLAYMPQAVHSNASYSNNSSDENSSVGSDTSTIKEEPIDPEYRRHLQETNAANNAAAAAFITNGSANGLYNPYQNANGNGNSNNSSSQNSNNFNTLTSANVLAHHSAVNLPHLAAGAHLLKHHNKQVHQQRKQSLKHVDKGTEEYRRRRERNNIAVRKSREKAKVRSREVEERVKSLLKEKDALLRQLQEMTNELQLHKQIYMQLINHNNPEVSRVCRSFLNTNDHGL
LOC111682003	NC_060950	XP_023299683.2	arylphorin subunit A4 isoform X3	154.67	1.1	1.33	1.45	ATGAAAATCGCCATTGTTTTATTGGCCATTGTTGGCTTAGTTGCTGCCAGCAGCATCTCAAAGCACGATGTTAAAATTGCCGATAAGGACTTTTTGGCTAAACAAAAGTTCCTTTTCGAAATTGTTTACCGTGTTGAGGATCCTTTGATGTTTGAGGAATGGATTAAATTGGCCAAATCATACACAACTTTTGACAAGGCTGACTACACTCACTTCGATATGTACATGGAGAAATTCTACGAAGCCTACAAGCACGATGCTCTTTTACCCAAGGGTGAATTCTTCGGTGCTTTGGTGGAAACTCATCTTAAACAAGCTTATGGTTTGTTCGAATTCTTCTACTACGCCAAGAACTGGGAAGTCTTCCAACGCGATGTTGCCTGGGCTCGTATGCACTGCAACGAAGGCATGTTCGTCTATGCTTTGACTTTGGCTGTCATCCACCGTGATGATTTCCATGGCTTGATCTTGCCTTCCATCTACGAAATCTTCCCTCAATACTTCTTCAACAGCAAATTCGTTTACGAAGCTGAGAAATTCGATTACGATGTATGGAGCAAATACATCATGTACGAAAAGGAATACAAGGATATCCTCTACAAGGACTATGCTACCTTCTATAAGAACCATGACAACCACTACTACTATTACTACACCAAGGACTTCAAGATGTGGCAATGGTATAAAATGATGGGATTGGGCGAACACTGGTACTCTGAGGAACACTTCATATTGCGCGAAAACTACGAAGAATACTACAAAAATTCTAAATACTTGGAAGTCTTTGAAGGCACTAAAATGTTCTTCATGCCTGTTGACTACACCCGTGATATTGAATTCTTCAACCAAGAATCTGCTTTGTCTTACTTCACCGAAGATGTTGGTTTCAACGCCTACTGGTACTACCTTAACATGGATTACGCTTTCTTCCTGGATGGCAAGACCTACGGTTTGAACAAGGATCGTCGTGGTGAATATTGGTTGTACAATGTCCGCCAAATTTTGTCTCGTTACTACATGGAACGTTTGTCTCACGGCTTAGGTGAAATTCCCGAATTCTCCTACTTCAATACCATCGAATACGGTTACAATCCTCAATTGGTTTACTACAATGGTGTTGGTTACTCTTACCGCAAGAACTACTACGAAGTTGAGAGCTACGGCAAATTCGACTACTACTACAAGGTTATGGACTTCTTTAACCGTTTGGATGAAATCATCACCAAGGGTGTCTATGTTACTTACGATGGCAAGACCATTGATTTACGCAAACCTGAAGCCATTGAATACATTGGCAGCATCATGCAAGGTAATGTTGATACCTTCGACAAATACTTCTTCAAATACTGGTACATGTTCGCCCATATGTACTTCGGTGATGTCGACCACCACGATTTCGAAGTTTACCCCCACGTTTTCTTGAACTACGAAACTATGATGCGTGATCCTTTGTTCTACATGTTCTACAAGAAGATCGCTTCCGTCTACTACCAATTCTTCTACTATGTTAAACCCTACACCCACGAAGAATTGTTGTTCCCTGGTGTTACCATCAAGGACGTTAAGGTCAGTGAATTGGTTACCTTCTTCGATTTGGTCGACTTTGATGTCACCAACTTGTTGAACGACGAGATGACTTTCGTTGATGGCAAATTCGTTTGGGACAAGACTTTGTTGGCTCGTCAAATGCGCCTCAACCACAAACCTTTCGAATTTGATTTCACTATTGAATCCGACAAATCTCACAAGGTTGTCATCCGTACTTTCTTGGGTCCTAAATACGACGAATTCGGCCGTGTCATCTCCTTGACTGAAAACCGTGAAAACTTCATGGAAATTGATTCTTTCATCTACACTCTTAACTCTGGTGTCAATGAATTCAAACGTCTCTCCAAGGACTTCTATTGGACCGTTGAAGACCGCACCTCCTACACTGAATTGTACAAATACGTCATGCTTGCTTTCGAAGGCAAATACGACTTCCCCTTGGACATAAGCGAACCCCACTGTGCTTTCCCCGACCGTTTGGTCTTGCCCCGTGGTTGGTACAAGGGTATGCCCATGCAATTCTTCTTCTACGTTACACCCTACACTGCTTCCTACGAATACTTGTCTACCTTCGACTACACCTATTCTTGCGGTATCGGCTCTGGTGTTCGTTATGTCGATGAAATGCCTTTCGGTTATCCATTCGATCGTGAAATTGATGAATACGAATTCTTCGTACCCAACATGTACTTCAAGGATGTCAAGATCTACCACAAGGACACTTTTGAAAAGTATTATGGCAAGAAATACGAAAACTTCGGCCACTTTGACTACAGCTACTATCATTAG	MKIAIVLLAIVGLVAASSISKHDVKIADKDFLAKQKFLFEIVYRVEDPLMFEEWIKLAKSYTTFDKADYTHFDMYMEKFYEAYKHDALLPKGEFFGALVETHLKQAYGLFEFFYYAKNWEVFQRDVAWARMHCNEGMFVYALTLAVIHRDDFHGLILPSIYEIFPQYFFNSKFVYEAEKFDYDVWSKYIMYEKEYKDILYKDYATFYKNHDNHYYYYYTKDFKMWQWYKMMGLGEHWYSEEHFILRENYEEYYKNSKYLEVFEGTKMFFMPVDYTRDIEFFNQESALSYFTEDVGFNAYWYYLNMDYAFFLDGKTYGLNKDRRGEYWLYNVRQILSRYYMERLSHGLGEIPEFSYFNTIEYGYNPQLVYYNGVGYSYRKNYYEVESYGKFDYYYKVMDFFNRLDEIITKGVYVTYDGKTIDLRKPEAIEYIGSIMQGNVDTFDKYFFKYWYMFAHMYFGDVDHHDFEVYPHVFLNYETMMRDPLFYMFYKKIASVYYQFFYYVKPYTHEELLFPGVTIKDVKVSELVTFFDLVDFDVTNLLNDEMTFVDGKFVWDKTLLARQMRLNHKPFEFDFTIESDKSHKVVIRTFLGPKYDEFGRVISLTENRENFMEIDSFIYTLNSGVNEFKRLSKDFYWTVEDRTSYTELYKYVMLAFEGKYDFPLDISEPHCAFPDRLVLPRGWYKGMPMQFFFYVTPYTASYEYLSTFDYTYSCGIGSGVRYVDEMPFGYPFDREIDEYEFFVPNMYFKDVKIYHKDTFEKYYGKKYENFGHFDYSYYH
LOC111681999	NC_060950	XP_023299679.2	arylphorin subunit C223	1399	10	11.55	13.16	ATGAAAATCGCCATCGTTTTATTGGCCATTGCTGGCTTAGTGGCTGGTAGTGCCATCTCTAAGCACGATGTTAAAGTTGCCGATAAGGAATTCTTGGCTAAACAAAAGTTCCTTTTCGAAATTGTTTATCGTGTTGAGGATCCCTTGATGTTCGAGGAATATATCAAATTGGGCAAGTCATTCGACTTCGACAAGGCTGACTACACTCATTTCGACTTCTACATGGAGAAATTCTACGAAGCCTACAAGCACGATGCTCTTTTACCCAAGGGTGAATTCTTCGGTGCTTTGGTACAGACTCACCTTAAGCAAGCCTATGGTTTGTTTGAATTCTTCTACTATGCCAAGAACTTTGAAGTCTTCCAACGCAACGTTGCCTTTGCTCGTATGCACTGCAACGAAGGCATGTTTGTTTATGCTTTGACTTTGGCTGTCATCCACCGTGATGATTTCCAAGGCTTGATCTTGCCTTCCATCTACGAAATCTTCCCTCAATACTTCTTCAACAGCAAATTCGTTTACGAAGCTGAGAAATTCGATTACGATGTCTGGAGCAAATACATCATGTACGAAAAGGAATACAAGGATATCCTCTACAAGGACTATGCTACCTTCTACAAGAACCATGACAACCACTACTACTATTACTACACCAAGGATTTCAAGATGTGGCAATGGTATAAAATGATGGGTTTGGGCGAACACTGGTACTCTGAGGAACACTTCATGTTGCGCGAAAACTACGAAGAATACTACAAGGACTCTAAATACTTGGAAGTCTTTGAAGGCACCAAGATGTTCTTCATGCCTGTTGACTACACCCGTGATGTTGAATTCTTCAACGAGGAATCTGCTTTGTCTTACTTCACCGAAGATGTTGGTTTCAATGCCTACTGGTACTACCTTAACATGGACTACGCTTTCTTCTTGGATGGCAAGACCTACGGTTTGAACAAGGATCGTCGTGGTGAATACTGGTTGTACAATGTTCGTCAACTTTTGTCTCGTTACTACATGGAACGTTTGTCTCAAGGCTTTGGTGAAATTCCCGAATTCTCCTACTTCAATACCATCGAATACGGCTACAACCCTCAATTGGTTTACTACAATGGTGTTGGTTATTCATACCGCAAGAACTACTACGAAGTTGAAAGCTACGGTAAATTCGACTACTACTACAAGGTTATGGACTTCTTCAACCGTTTGGATGAAATCATCACCAAGGGTGTCTTTGTCACTTACGAAGGCAAGACCATTGACTTGCGCAAACCTGAATCCATTGAATACATTGGCAGCATCATGCAAGGCAATGTTGATACTTTCGACAAATACTTCTTCAAATACTGGTACATGTTCGCCCATATGTACTTCGGTGATGTCGACCAACACGATTTCGAAGTTTACCCTCATGTCTTCTTGAACTACGAAACCATGATGCGTGATCCTTTGTTCTACATGTTCTACAAGAAGATCGCTTCCGTCTACTACCAATTCTTCTACTACGTCAAACCCTACACTCACGAAGAATTGTTGTTCCCTGGTGTCACCATCAAGGACGTTAAGGTCAGTGAATTGGTTACCTTCTTCGATTTGGTCGATTTTGATGTCACCAACTTGTTAAACGACAAGATGACTTTCGTTGATGGTCAATTCGTTTGGGACAAGACTTTGTTGGCTCGTCAAATGCGTCTTAACCACAAACCTTTCGACTTTGATTTTGTTATTGAATCTGACAAGGAACAAAAGGTTGTTGTCCGCACATACTTGGCTCCTAAATACGACGAATTCGGTCGTGTTATTACCTTGACTGAAAACCGTGAAAACTTCATGGAACTCGATAGCTTCGTCTACACTCTCAAGTCTGGTGTCAATGAGTTCAAGCGTTACTCCAAGGACTTCTACTGGACCTCCGAAGACCGCACTTCCTACACTGAATTATACAAATACGTTATGCTTGCTTTCGAAGGCAAATACGAATTCCCCTTGGACATCAGCGAACCCCACTGTGCTTTCCCAGACCGTTTGGTCTTGCCCCACGGTTGGGTCAAGGGTATGCCCATGCAATTCTTCTTCTACGTCACTCCCTTCACCGCCGAATACGAACAATTCTCCACCTTCGACTACAAATACTCTTGTGGTATTGGCTCTGGTGTTCGTTATGTCGATGAAATGCCTTTCGGCTATCCCTTCGACCGTGAAATCGACGAATACGAATTCTTCGTACCCAACATGTACTTCAAGGATGTCAAGATCTACCACAAGGACACTTTCGCCAAGTACTTTGAACACAAATACGAAAAGTTCGGTCACTTCGACTATGAATACTTACATTAG	MKIAIVLLAIAGLVAGSAISKHDVKVADKEFLAKQKFLFEIVYRVEDPLMFEEYIKLGKSFDFDKADYTHFDFYMEKFYEAYKHDALLPKGEFFGALVQTHLKQAYGLFEFFYYAKNFEVFQRNVAFARMHCNEGMFVYALTLAVIHRDDFQGLILPSIYEIFPQYFFNSKFVYEAEKFDYDVWSKYIMYEKEYKDILYKDYATFYKNHDNHYYYYYTKDFKMWQWYKMMGLGEHWYSEEHFMLRENYEEYYKDSKYLEVFEGTKMFFMPVDYTRDVEFFNEESALSYFTEDVGFNAYWYYLNMDYAFFLDGKTYGLNKDRRGEYWLYNVRQLLSRYYMERLSQGFGEIPEFSYFNTIEYGYNPQLVYYNGVGYSYRKNYYEVESYGKFDYYYKVMDFFNRLDEIITKGVFVTYEGKTIDLRKPESIEYIGSIMQGNVDTFDKYFFKYWYMFAHMYFGDVDQHDFEVYPHVFLNYETMMRDPLFYMFYKKIASVYYQFFYYVKPYTHEELLFPGVTIKDVKVSELVTFFDLVDFDVTNLLNDKMTFVDGQFVWDKTLLARQMRLNHKPFDFDFVIESDKEQKVVVRTYLAPKYDEFGRVITLTENRENFMELDSFVYTLKSGVNEFKRYSKDFYWTSEDRTSYTELYKYVMLAFEGKYEFPLDISEPHCAFPDRLVLPHGWVKGMPMQFFFYVTPFTAEYEQFSTFDYKYSCGIGSGVRYVDEMPFGYPFDREIDEYEFFVPNMYFKDVKIYHKDTFAKYFEHKYEKFGHFDYEYLH
LOC111681998	NC_060954	XP_023299678.2	origin recognition complex subunit 3	94	0.71	0.9	0.93	ATGGATCCCACCATATCAGTATCAAAAGGATGTTTTGTTTTCAAAAATGGAGCAACACGAGCGGATAAAACTAAGAAGTCCAGCAAACGTAAAAGAACCACATCCATTAGTGACAACGGCATTTTGGGTAAAGAAATAACGGATCAACCATTTTATCGGGTTTATCGTGAAATGTGGCAAAAGATACAAACACACATAGATGATTTACAAAGGGAGAGCAGTGCTCGCACCTTAGAAGATTTGGTGGATTATGTTGTTAGGCAAAGTAGAGCGGGTGAAGAGGAAAACTTGGGCATGGAAGAGATATTACCAGCTGCTGCTCTTCTCACTGGCATAAATCAACCCGATCACTTGGACCAGTTTGATAACTTGGGTCAACGTATCAATGAGAAAATATCCGCCAGTATTTGTATATTACAATCTCGTGATTGTTCCACCATCAAGTCGGCCGTAGAGACATTAGTACATAATTTTGTTGAAGCTCCTCAGGCAGATGAGAACGATGATCGTGATAATAAACGTCTACGGAAATCGCAGTGTACCATGAAACAATTAAAACATTGGTATCGTAATAATTATCCAACAGTTACAGCTGAGTCGAAACAGCAGCTAGATAATGGTAATGAAACGGATGCCAGTAGCATAATGAGTAATGGCAGTACTAATGCTTTAGAACGTCATATGTTGGTGGTTATATTGCCGGATTTTGAGTGTTTTAGTGCTGCTGTTTTACAAGATTTAATATTGATTTTAAGTGCCAACTGTTGTGATTTACCTTTATGTATGATCCTGGGTGTGGCCACTTCAATAACGGCCGTTCACAATGCTTTACCTTATCATGTAACGTCAAAGATTAAATTGCGTGTATTTCAAACACAAGCAGCACCAGTTAGTTTAAATGAGATCTTGGAAAAGGTTATACTCTCACCTAAATATGCTTTTCATTTGTCCGGTAAAGCTTTTAAATTTCTTACACACATCTTTCTCTACTATGATTTCTCTGTAAATGGTTTTATACAAGGATTTAAGTATTGTCTCATGGAACATTATTTCCAAGGCAATGCTTACGCTCTCTGTACCAATTACTCTGCCTCTCTAACCAAAATCAAAGGTATGACCCATGATGATATGGAGACCATACGCAAACAACTCTCCTTTCGCCCCTATGTGGAGAGTATTAATGATTGCAAACGCATAATATCCATTTTAACAGATGACAACTATTTGAAAAAGAAACTACCCAGTCTTCTAAAAGATTGCCATGTGTACTTTATGTTAAAGCGCATATTTCTCGAATTCTTTACAGTTTTAGTAGAGGATTTACCAAAATGTCCTTTGGGTAAATATCGTCGTGAACTGTATGCCAATTGTATGGCCAAAGAGTTGAGTACTCAGCCAGAATATAAAGAATCTTGGCAAATGTTGTCGTTTATGTCTAAAGATGAATTTGTAGCTAAAATATCGAATGCTATAAAAACTACACAGGATTTCTTTGATCAAGAGATAAAAGGACATTTGGAATTGTCGGAAGATTGTGAGAAAATCGTTGAGGAAAAGTTACATAAAGTAAAGGAACTTATAACCAAAGTGGTAATGGCTGGTATGGAAAGTAGTACAACAGGTGGAGAGTCTCAGAATACGGTAACATCGCCTGATGAGCTAAAACAGTTATCTTCTCGACAAGACTTAAAGGAAAAACTCTTGCAAATGTCCAAACAACAAAAACCCATATCAGAGTTTACACGTTCGGTACAAGAAACTTTAGACTATATAGAACAACAAATAGTGTCGGTACATTTGGGTTCTATGCAAAAGGCTCCTCCACTACACGAACTGTTTGTATTCAGCGATATATCTACGGTTAGACGTAATATTATAGGAGCCCCAAGAGCTGCTTTACATATGGCTCTCAATAATCCTCATTTCTATTTGCAATGTAAATGCTGTGGTCTTAGAGAACATTCCCAATTGCTGGCCACTTTGCCAGATCTATCGATTATTTATAAATTGCATTTAGAATGTGGTCGCATGATAAATCTTTATGATTGGCTGCAGGCTTTTCGTTCGCTGGTAGATTTCACTGATGAGGAACAAGAACAAATTAATCCACAAATACAGGCCCGATTTACCCGCGCTGTGGCAGAATTGCAATTTTTGGGTTATATTAAAATGTCTAAACGTAAAACGGACCATGCTACTCGTTTAACTTGGTAG	MDPTISVSKGCFVFKNGATRADKTKKSSKRKRTTSISDNGILGKEITDQPFYRVYREMWQKIQTHIDDLQRESSARTLEDLVDYVVRQSRAGEEENLGMEEILPAAALLTGINQPDHLDQFDNLGQRINEKISASICILQSRDCSTIKSAVETLVHNFVEAPQADENDDRDNKRLRKSQCTMKQLKHWYRNNYPTVTAESKQQLDNGNETDASSIMSNGSTNALERHMLVVILPDFECFSAAVLQDLILILSANCCDLPLCMILGVATSITAVHNALPYHVTSKIKLRVFQTQAAPVSLNEILEKVILSPKYAFHLSGKAFKFLTHIFLYYDFSVNGFIQGFKYCLMEHYFQGNAYALCTNYSASLTKIKGMTHDDMETIRKQLSFRPYVESINDCKRIISILTDDNYLKKKLPSLLKDCHVYFMLKRIFLEFFTVLVEDLPKCPLGKYRRELYANCMAKELSTQPEYKESWQMLSFMSKDEFVAKISNAIKTTQDFFDQEIKGHLELSEDCEKIVEEKLHKVKELITKVVMAGMESSTTGGESQNTVTSPDELKQLSSRQDLKEKLLQMSKQQKPISEFTRSVQETLDYIEQQIVSVHLGSMQKAPPLHELFVFSDISTVRRNIIGAPRAALHMALNNPHFYLQCKCCGLREHSQLLATLPDLSIIYKLHLECGRMINLYDWLQAFRSLVDFTDEEQEQINPQIQARFTRAVAELQFLGYIKMSKRKTDHATRLTW
LOC111681997	NC_060954	XP_023299677.2	serine/threonine-protein kinase hippo	549	4.49	5.27	5.91	ATGTCTTCCAAAAGTGAATTAAAAAAATTGTCAGAGGAATCATTGTTGCAGCCACCGGAAAAGGTCTTTGACATTATATGCAAATTAGGCGAGGGTAGCTATGGCTCTGTGTATAAAGCTCTACACAAAGAAAGTAGTTCCATAGTGGCCATTAAACTGGTGCCGGTAGAGTCTGACCTGCATGATATTATCAAAGAGATTTCGATAATGCAACAATGTGACTCGCCATATGTGGTGCGCTATTATGGTTCATATTTTAAACAATACGATCTGTGGATTTGTATGGAGTACTGTGGTGCTGGCAGTGTATCGGATATAATGCGTTTACGCAAGAAAACACTGACCGAAGATGAAATTGCCACCATACTGTCGGACACTCTGAAGGGTTTAGTTTATTTACACTTGCGCCGGAAAATACATCGTGACATAAAGGCGGGTAATATTTTATTAAATACAGAGGGCTTTGCTAAACTGGCAGATTTTGGTGTGGCCGGTCAGTTGACCGATACCATGGCTAAGAGGAATACTGTTATAGGCACCCCCTTTTGGATGGCTCCTGAGGTCATAGAGGAAATAGGCTATGATTGTGTGGCGGATATATGGTCATTAGGCATAACCGCCTTGGAAATGGCCGAGGGTAAACCGCCATATGGTGACATACATCCCATGCGTGCCATATTTATGATACCACAAAAACCACCACCATCTTTCCGTGAACCCGATCGTTGGAGCACTGAATTTATAGATTTCGTTAGTCGTTGTCTAGTTAAGAATCCCGAAGAGAGAGCCACCGCCTCTGATCTTTTGGAACATGAATTTATACGCAATGCAAAACAGCGTGGTATTTTAAAGCCTATGATCGAAGAAACCTGTGCCATACGTGAACAACAACGAACTGCCCGCTCAGCAGGGGGTTCGGTGCAGGGAAGTCAAGCTAAAAGTTTGGCTACCCAACAAGAAGATCTCTTACACGAAGAGGAACATGAATTTCCCGCTGAGACGGTTAAGACGTTTATCGATGATCCTGGCACTCTGGTGCCGGAGAAATTCGGTGAATATCAGCAGACCTCAAATGCTTCGGATGCTACAATGATTTCACATCCCGAAGATACGGGTACCTTGTGTCCGGGTAAAATGGGCGGTATAGGTGGTGCTGCGGCTAATAAGGCGGCGGATGGCGGTGATATAGCGGCAGTGGATAGTGGTACTATGGTAGAGTTAGAGTCTAATTTGGGCACCATGGTTATCAATTCCGATTCCGACGATTCATCTACGACCAAACGTAATGATTTCGTTAAGCCACGCTATCGTCCACAGTTCCTGGATCATTTCGAACGTAAAAATCCTACCGCCGATGTATCCGACAAAGCCACAGAGTATTCTCCCGCTGCAGCTCATGTTGCTGCTCTAGCCGCTGCGCAGGCCAATAATCAGGCCTCAAATGTAAATAATCATAATCTCAATAATCATCAACAACTGCAGCATCCACCGCTATCGAATGCCAATTCAAATGATACCAATTGGGAAAATAATATGGAAATGCATTTCCAACAAATCTCAGCCATTAATCAATACGGCCTGCAACAGCATCAACAACATTTACAGCAACAACAAATGCAACAGCAGGCTGCGGCAAATGCTGCTGCCGCAGCCGCTGCTGCTTATTATGGTGTTAATCCCATGGTTAATGAACAACATCTTTTAGCTTTAAATCAACAGCAACAGCATCAAATGCAACCACATCCTGCCTATCCACAGCCACCACAACAACAACAACATCCTCAACCACCAGCCCAACATCATCCTCATCATCATTTACACACACAATCCCATACCTATGTGGATGGTGAATTTGAATTTTTGAAATTTCTTACATTCGATGATTTAAATCAACGTCTCAATAATATTGACTCTGAAATGGAAAAAGAAATCGAGGAACTCAATAAGAAATACAATGCCAAACGCCAACCCATTGTTGATGCCATGAATGCCAAACGTAAACGTCAACAGAATATTAATAATAATTTAATTAAAATTTAA	MSSKSELKKLSEESLLQPPEKVFDIICKLGEGSYGSVYKALHKESSSIVAIKLVPVESDLHDIIKEISIMQQCDSPYVVRYYGSYFKQYDLWICMEYCGAGSVSDIMRLRKKTLTEDEIATILSDTLKGLVYLHLRRKIHRDIKAGNILLNTEGFAKLADFGVAGQLTDTMAKRNTVIGTPFWMAPEVIEEIGYDCVADIWSLGITALEMAEGKPPYGDIHPMRAIFMIPQKPPPSFREPDRWSTEFIDFVSRCLVKNPEERATASDLLEHEFIRNAKQRGILKPMIEETCAIREQQRTARSAGGSVQGSQAKSLATQQEDLLHEEEHEFPAETVKTFIDDPGTLVPEKFGEYQQTSNASDATMISHPEDTGTLCPGKMGGIGGAAANKAADGGDIAAVDSGTMVELESNLGTMVINSDSDDSSTTKRNDFVKPRYRPQFLDHFERKNPTADVSDKATEYSPAAAHVAALAAAQANNQASNVNNHNLNNHQQLQHPPLSNANSNDTNWENNMEMHFQQISAINQYGLQQHQQHLQQQQMQQQAAANAAAAAAAAYYGVNPMVNEQHLLALNQQQQHQMQPHPAYPQPPQQQQHPQPPAQHHPHHHLHTQSHTYVDGEFEFLKFLTFDDLNQRLNNIDSEMEKEIEELNKKYNAKRQPIVDAMNAKRKRQQNINNNLIKI
LOC111681996	NC_060954	XP_023299676.2	rab proteins geranylgeranyltransferase componentA	1235	12.33	14.97	16.22	ATGGAGGATGAATTACCCAAAGAATTTGATTTAATAGTTATTGGAACTGGTTTTCCAGAATCTTGTGTGGCAGCTGCTGCCAGTAGAATTGGCAAAACTGTACTACACATAGATCCCAATGAGTATTATGGTGGCTCGTGGGCCTCATTTAATTTAGATGCCTACAATACATTCCTGCAACAGTCTCAAGACTGTGGTAATAACAATGAGATACGTAATGCTAGATATGAATGGCATATACCAGCTGAAGTGGAGGCGGTGGTTGAAACTGTCGAGGAAAGTGCAGCCAATCAAACGGATGATATGAAATCAAAAACACAAGAAGAACAATGGTCTGTGGATAAACTAATGAAATTATCGCGTAAATTTAATTTGGACTTGTGTCCTAAGATTTTATATTCCTCCGGCTCCTTAGTCCAGCTGCTTATATCCTCAAATATTTGCCGTTATGCTGAGTTTAGGGCAGTAGATCGTATATGCACTCAATTTCAAGGTCAACTACTAAATGTACCCTGTTCTCGCAGTGATGTTTTCAATACAAAAGACTTGAGCATAGTAGAAAAACGTCTGCTAATGAAATTTCTTACTTTGTGTCTAACCTTTGGTGAGGACAAATGTGAAGAGGATACTTCCGAATTTAGAGGCAAAACATTTGCTGAATACTTGCGTGTGCAAAAGGTAACGGAAAAAATCAATAAATGTGTAATGCAAGCCATAGCCATGGCCAATGAGGAGACACCCTTTGAAGTGGGTATGGAACGTACCAAAAAGTTCTTGCAGAGTCTCGGCCGTTACGGCAATACTCCATTTATTTTTCCCATGTATGGTTGTGGTGAAATACCACAATGTTTCTGTCGACTGTGTGCTGTTTTTGGTGGCATTTACTGTTTGAAACGACAAATTACTGCGGTGAATGTGGATGAGTCCGCTCAAATGGCTACCATAGAGGTGGATGGTCAACAGTGTATAAAGGCTAAGAATATTGTTTGTTCTTCGAACAATATGCCCAAGCAGTTGAGAGGATCTCAGCCAAAGAATTATTTGTCGAGAGCTATATTTTTGGCCTCTACACCATTGGGCAGTGAAGAGCTTAATAATGGCGGTGGGGGTGTTAATCTTTTGAGACTAATTGATGGGGAGGGTAAACGTGAAGCTATTCTCATACAGTTGTCTCATTATTCGGGAACATGTCCTAAGGGATTGTTCATTTTCCACTTAACAACCCCAGCCATAAGCGATCAACCCAGCATGGACTTGGAACCTTTTGTGCAACAAGTATTCAATAACTCCTTACCAACAGCACCTAAACTATTATACTCCTCATACTTCTCCATAGCCAGTTATGAATTGGAAAATAATCTTTCAACTTTAATCTATAGTACAGCACCACCCTACTATGAGTTAGACTATGATTTATCTATTGATAATGCTCGTGCTATTTTCTCTAAACTATATGAAAATTCGGAATTTCTACCAAGAGCTCCTGATCCAGAAGAGATTGTTATTGAAGGAGAAGATCCTAAGGCATTGAGTGAACAACAGCTGCCAGATGATTTACGCGAACAATTGCGTCAATTAGAAGCATTTACCGAACAAATGGAAATAGAAGAAGATGCAGCCGTGAACTCTACTAATGTAGAGGCGGCAAGTGAGGAAATGATTTCGGAATAG	MEDELPKEFDLIVIGTGFPESCVAAAASRIGKTVLHIDPNEYYGGSWASFNLDAYNTFLQQSQDCGNNNEIRNARYEWHIPAEVEAVVETVEESAANQTDDMKSKTQEEQWSVDKLMKLSRKFNLDLCPKILYSSGSLVQLLISSNICRYAEFRAVDRICTQFQGQLLNVPCSRSDVFNTKDLSIVEKRLLMKFLTLCLTFGEDKCEEDTSEFRGKTFAEYLRVQKVTEKINKCVMQAIAMANEETPFEVGMERTKKFLQSLGRYGNTPFIFPMYGCGEIPQCFCRLCAVFGGIYCLKRQITAVNVDESAQMATIEVDGQQCIKAKNIVCSSNNMPKQLRGSQPKNYLSRAIFLASTPLGSEELNNGGGGVNLLRLIDGEGKREAILIQLSHYSGTCPKGLFIFHLTTPAISDQPSMDLEPFVQQVFNNSLPTAPKLLYSSYFSIASYELENNLSTLIYSTAPPYYELDYDLSIDNARAIFSKLYENSEFLPRAPDPEEIVIEGEDPKALSEQQLPDDLREQLRQLEAFTEQMEIEEDAAVNSTNVEAASEEMISE
LOC111681995	NC_060954	XP_023299675.2	valine--tRNA ligase isoform X2	2009	10.62	13.59	13.97	ATGCCCGAAGAACAACAACCTGCTGTAAATGGTGAAGCTCCAGCTGCTGGTGAGGCAGGCGCCCCACCAAAAACAGCCAAACAATTAGAAAAGGAAGCTAAAAAAGCCGAAAAATTAGCTAAACTTCAAGCTAAATTGGAGAAGAAAGCTGCTGCACCTCCAGCGGCCACGGAAAAGAAAGAAAAACCTGAGAAAAAAGCCAAAGAAGTTAAAGAGGCTGCAGTTTATACTGCCAATACTGCCCCCGGTGATATGAAAGATATATCCGGTGCCTTGCCTGATGCTTACAGTCCCGGCTATGTGGAGGCTCAATGGTACAGTTGGTGGGAGAAGCAAGGTTTCTTTAAACCTGAATATGGTCGTTCCAGCATATCCGAACCAAATCCTAATGGTAAATTTGTCATGGTCATTCCACCACCCAATGTAACCGGATCCCTGCATTTAGGTCATGCTCTTACCAATGCCATTGAAGATGCCATCACTCGTTACAATCGCATGAAGGGTAAAACTACACTCTGGGTGCCTGGTTGTGATCATGCTGGTATTGCTACACAAGTTGTGGTGGAAAAATTGTTATGGCGTGATGAAAAACTTACACGTCACGATTTGGGACGTGAAAAATTCATTGAACGAATTTGGGATTGGCGTCGTGAGAAAGGTTGTCGTATTTATGATCAATTAAAATCTTTAGGTTCTTCTTATGACTGGAGTCGTGTGGCCTTTACCATGGATCCTAAATTGTGCAAAGCTGTAACTGAGGCCTTTGTTCGTTTGCATGAAGATGGCAGCATTTATCGTAGCTCACGTTTGGTCAATTGGTCTTGCGCCTTACGTTCTGCTATTTCAGATATTGAAGTAGATAAGATTGATATTCCTGGCCGTACATTCTTCTCCATACCCGGTTATGACGAAAAGGTAGAATTTGGCGTTTTGGTGAAATTTGCCTATAAAGTAGAGGATTCCGAGGAAGAGATTATTGTCGCTACCACACGTATTGAAACCATGTTGGGTGATACTGCCGTAGCTGTTCATCCCAATGATGAACGTTATAAGCATTTGCATGGCAAGTTCGTAAAGCATCCCTTCTGTGATAGACGTTTGCCTATTGTATGTGATGAATTCGTTGATATGGAATTCGGTACTGGTGCTGTTAAGATTACACCAGCTCATGATCCCAACGATTATGAAGTGGGTAAACGTTGCAATTTACCTTTCATTACCATTTTCAATGATGATGGTTATATCATTGGTGATTATGGTGAGTTTACCGGCATGAAGAGATTCACTTGCCGTAAACAGATTTTGGTGAAATTGAAGGAATTGGGTCTATACAAGGAAACTGTTAACAATCCTATGGTGGTGCCGTTCTGTTCACGTTCTAAGGATGTTGTAGAGCCTATGATTAAACCACAATGGTATGTTAAATGCTCCGAAATGGCTGAGAAAGCTACCGAAGCTGTACGTTCGGGTGAGCTTAAGATCATACCTGAACATCATACCAAGACTTGGTATCACTGGATGGATGGCATTCGTGATTGGTGTGTGTCACGTCAATTGTGGTGGGGTCATCGTATTCCTGCCTATCATGTTACCTTCACTGATCCCTCTATACAAAGTGGTTCGTCCGACGATGAAGCCTACTGGATTGTGGCCCGTACACCCGAGGAGGCTTTAACTAAAGCCGCCGAAAGATTCAATGTTGATGCTAGCAAAATTAAACTTAACCAAGATGAAGATGTACTCGATACTTGGTTCAGTTCTGGTCTCTTCCCCTTCTCAGTATTTGGCTGGCCCGATAATACTGGTGATTTAGAAGCCTTCTATCCTACATCCCTCTTGGAAACAGGTCATGATATTCTTTTCTTCTGGGTGGCTCGTATGGTCTTCTTTGGTCAAAAATTATTGGGTAAATTACCCTTCAAAGAGGTTTACTTACATCCTATGGTGCGTGATGCTCACGGACGTAAAATGTCCAAATCTTTGGGTAATGTTATTGATCCCATGGATGTTATACATGGTATTACTTTGGAAGGTCTGCATGCTCAATTGATTAACTCTAACTTGGATCCACGTGAAATTGAAAAGGCCAAGGCAGGTCAGAAACAAGATTATCCCAATGGTATTCCCGAGTGTGGTTCGGATGCTTTACGTTTTGCTTTGTGTGCCTATATTACACAGGCACGTGATATTAATTTGGATATTAATCGTGTCCAGGGTTATCGTTTCTTCTGTAACAAACTATGGAATGCCACTAAATTTGCTCTCATGTACTTTGTGGGCGCTGAAAAATACTCTTCAGATTTACAATTATCGGGCAGTGAAAACAATATGGACGTATGGATTCTATCACGTTTGGCAGCTGCCATTGAGGCGTGCAATAATGGTTTTGAACAATATGATTTTGCTGCTGCCACCAGTGCCTGCTATAGTTTCTGGTTATATGATTTGTGTGATGTTTATTTGGAATGTTTAAAACCTATTTTCCAAAATGGCACCGACGAACAGAAGGCCTCGGCTCGTAAAGCTTTGTTTGCTTGCTTAGATTATGGTTTAAAGTTATTATCACCATTTATGCCTTTTATTTCCGAAGAATTGTATCAACGTTTGCCTAGAGCTGATAACACACCCAGTATATGTGTGGCTGCTTACCCAGCTAATACCGCTTGGCGCAATGAACAGGTGGAAAAGGAGGTTGATTTTATGCAAAAGGCAGCACGTATCATACGTTCCGCACGTTCCGACTACAATTTACCTAATAAAACTAAAACCGAAGCCTATATTGTATGCACCGACAGTCAACCTAATGATATACTCAAGAAATATGCCAGTGATTTGGCCACTATTTCGTATTGCTCTAAAATTGAATTCGATACAACACCTCCAGCTGGCTGTGCTATTCTTACTGTTTCTGGCCAATGTGAGGTACATTTACTACTCAAGGGTTTGATTGAAGCCGATAAGGAAATTGCCAAATTACAAAAGAAACAAACACAACTAGAGCAAACTGTTAGTAAATTGAAACAGGCCATGGAAGCTGGTGATTATGCCACCAAGGTACCAGTTGATGTACAAACTGCTAATACGGAAAAATTACAACAATCAGAAGCAGAAATTATACGTATTACCCAAGCTATGGAAACATTGAAATTAATGTAA	MPEEQQPAVNGEAPAAGEAGAPPKTAKQLEKEAKKAEKLAKLQAKLEKKAAAPPAATEKKEKPEKKAKEVKEAAVYTANTAPGDMKDISGALPDAYSPGYVEAQWYSWWEKQGFFKPEYGRSSISEPNPNGKFVMVIPPPNVTGSLHLGHALTNAIEDAITRYNRMKGKTTLWVPGCDHAGIATQVVVEKLLWRDEKLTRHDLGREKFIERIWDWRREKGCRIYDQLKSLGSSYDWSRVAFTMDPKLCKAVTEAFVRLHEDGSIYRSSRLVNWSCALRSAISDIEVDKIDIPGRTFFSIPGYDEKVEFGVLVKFAYKVEDSEEEIIVATTRIETMLGDTAVAVHPNDERYKHLHGKFVKHPFCDRRLPIVCDEFVDMEFGTGAVKITPAHDPNDYEVGKRCNLPFITIFNDDGYIIGDYGEFTGMKRFTCRKQILVKLKELGLYKETVNNPMVVPFCSRSKDVVEPMIKPQWYVKCSEMAEKATEAVRSGELKIIPEHHTKTWYHWMDGIRDWCVSRQLWWGHRIPAYHVTFTDPSIQSGSSDDEAYWIVARTPEEALTKAAERFNVDASKIKLNQDEDVLDTWFSSGLFPFSVFGWPDNTGDLEAFYPTSLLETGHDILFFWVARMVFFGQKLLGKLPFKEVYLHPMVRDAHGRKMSKSLGNVIDPMDVIHGITLEGLHAQLINSNLDPREIEKAKAGQKQDYPNGIPECGSDALRFALCAYITQARDINLDINRVQGYRFFCNKLWNATKFALMYFVGAEKYSSDLQLSGSENNMDVWILSRLAAAIEACNNGFEQYDFAAATSACYSFWLYDLCDVYLECLKPIFQNGTDEQKASARKALFACLDYGLKLLSPFMPFISEELYQRLPRADNTPSICVAAYPANTAWRNEQVEKEVDFMQKAARIIRSARSDYNLPNKTKTEAYIVCTDSQPNDILKKYASDLATISYCSKIEFDTTPPAGCAILTVSGQCEVHLLLKGLIEADKEIAKLQKKQTQLEQTVSKLKQAMEAGDYATKVPVDVQTANTEKLQQSEAEIIRITQAMETLKLM
LOC111681993	NC_060951	XP_023299673.1	putative uncharacterized protein DDB_G0287183	0	0	0	0	ATGAAATTCTTAGCTTTGTTTATTGTTGTTTTGGCTTTAATAGCCTGTGCCTTGGGCAATCCAAATCCTAATCCTTTGCCAAATCCTAAACCAAGTCCTGGCGGTGGCGGAGGAGGTGGCGGTGGAGGCGGTTCCTTCGGAGGCGGTGGTGGTGGCGGCGGAGGTGGTGGTGGCAAGTAA	MKFLALFIVVLALIACALGNPNPNPLPNPKPSPGGGGGGGGGGGSFGGGGGGGGGGGGK
LOC111681992	NC_060951	XP_023299672.1	glycine-rich cell wall structural protein-like	0	0	0	0	ATGAAATTGTTGTTCATTTTTGGTTTACTGCTAATAAGCGGCTTAATCTGCAATGCCCAATATAAAAATGGCGGCGGTGGTGGAGGTAAATATGGTGGTGGTGGAGGAGGAGGGGGAGGTCCTGTAGGTGGAGGCGGTGGTGGTAAATATGGTGGTGGCGGTGGGGGAGGATATCCCGTAGGTGGTGGTGGTGGCGGAGGTAAACAAGGAGGAGGTGGTGGTGGTCCATATGGTGGAGGTGGTGGCGGTGGTTCTTACGGAGGAGGCGGTGGTGGCGGTAGCAAAAAATACGGTTAA	MKLLFIFGLLLISGLICNAQYKNGGGGGGKYGGGGGGGGGPVGGGGGGKYGGGGGGGYPVGGGGGGGKQGGGGGGPYGGGGGGGSYGGGGGGGSKKYG
LOC111681991	NC_060951	XP_023299671.2	general odorant-binding protein 19d-like	0	0	0	0	ATGAAAATATTTATAATAGTAATTTTAGCAATTTTCATAGAGGAAGCTTGGCAGCAATCTCTAGATGGCTTAATGGAATTAGCTAAAGCTTCTGTTGAAGATTGTTATGAAGATGAGGAGAATACTAAAAAGATTGAAATAAGTGATACCGGTTTCGAAGATATTGCAAATGGATCACGTGATGCTGTGAGAAATGCCAAATGTATACGTTATTGTATAATGAAAAAACATAACTTGTTCTCAGCCGATAACTCCCTAAATGAATCTGAAATAATACCATTTTTCACTTACTTATTTAACAATGCCATCGATAAGAATCACCTTAAAACTATTATAGCAGAATGTAATAATGTGATAGCTAGAGAAACCGATCGCTGTGAACGTTCTCATATGGCAAATGGTTGCATTTTACAACGTTTGAACGAGAGCGGTATGAAAGATATTTGA	MKIFIIVILAIFIEEAWQQSLDGLMELAKASVEDCYEDEENTKKIEISDTGFEDIANGSRDAVRNAKCIRYCIMKKHNLFSADNSLNESEIIPFFTYLFNNAIDKNHLKTIIAECNNVIARETDRCERSHMANGCILQRLNESGMKDI
LOC111681990	NC_060951	XP_023299670.1	glucose dehydrogenase [FAD, quinone]	72	0.65	0.73	0.86	ATGTTAAGAAGTTTAGTATTATGGGGCCTGGTGCAGGTCTGTGTTGGCCAAAATATACAACAAATGTTAAATTTAGGTCTAAGCAATATTTTCAAACAAAATCGCTACAATGATGTACCCCAACAAAATGCCGAATATGATTTTGTAATAGTTGGCGGAGGTCCAGCTGGTTGTGTGTTGGCTAATCGTTTGTCAGAGAATCCCAATTGGCAGGTGTATCTCATTGAAGCAGGTGGCTTGGAAAGTATTATACATCAAGTACCTGCTATGGCCGCCTTTTTACAGGGCACCCATTCTAATTGGGGCTATAAATCGGTGCCACAAAAAGCTTCCTGTTTTGGCATGCCCAACAATGAATGTAGTTTACCTCGTGGCAAAATATTGGGTGGCACCAGTTCCATTAATTTTATGATTTATAATCGTGGCAATAGAAGAGATTTTGATAGATGGGCTGAATTTGGTAATGAGGGTTGGTCGTACAAAGATGTCTTGCCCTATTTTCTTAAATCGGAAAATGCTCAACTTGCGGGCTTGGAATACTCTCCCTATCACAATCATTCGGGTCCCTTAAATGTTGAAGATGTTAAGTATAGAACCAAATTTGTGCATGCCTATGTTAAGGCGGCCCAACAGGCGGGTCATGCCAAAACCGATTATAATGGTGAATCACAAATGGGTGTTTCCTATGTTCAAGCTAATACCTTAAACGGACGTCGTCATAGTGCTTTCAAAGCCTACATAGAACCTATTAGAGAGCAAAGAAAAAACTTGCATATAGTAACTTTAGCTCGTGTTACCAAAGTTTTAATAGATCCCCAAACAAAAAGGGCCTATGCGGTAAGAGTATTACATCGCAATACCTTGTTTACCATAAGAGCTCGCAAGGAAATTATTTTATCAGCTGGTGCCTTTAATTCACCACAAATTCTTATGCTATCCGGTATAGGACCACGCGATAATCTTCAGGCCATAGGAGTACCTATTATACAAGAGTTACCGGTGGGTAAATTAATGTATGATCACATGTGTCATTTTGGTCCCACTTTCATAACCAATACTACTGGTCAAACTATTTTTACCTCACGCCTAAATGCCAATGTCATTAAATCCTATACTACTGGTGATCCCAGCACTGTACTCTCCTCGATAGGTGGTGTAGAAGCTTTAACATTTGCCAAGGTAGCAAATTCCCGTGAACCCAATGATATGCCGGATGTGGAGTTTATTAATGTGGCTGGTAGTTTGGCTTCTGATGAGGGTACTGGTCTTACTAAAGGCGCCAATTTTAAACCTGAAATCTACACACAAGTCTATAAGCCACTCAACGATGCCCAACAAGATCATTTCACTTTTCTTATAATGCAATTTCATCCCAAATCCGTGGGCAGACTATGGCTACACAATCGCAATCCCTTGGAATGGCCACGTATAAATCCTAAATATTTTCAAAATCCTGAAGATGTAGAATTCCTATTGCAGGGCATTAAAGAAGCCACGCGCATAACACAAATGCCGGCCATGCAAAGTGTTGGAACACGTTTACACACCATACCCATACCAGGTTGTGAAGGTCATGCATTTGGCTCCGATGATTATTGGCGCTGTTCCATACGTGTCATGTCTTATACATTACACCATCAAGTGGCTACTTGTCGCATGGGTCCCGCTAACGATTCCACCACTGTGGTGAATGCCAGACTTCAAGTTCATGGTATTGAGGGTTTGCGTGTTGCCGACACCAGTATCATACCATTTCCACCAACATGTCACACCAATGCAGCTTCATTTATGATTGGCGAAAAGGCAGCTGATATGATACGTTCGGTTTGGTCTTAA	MLRSLVLWGLVQVCVGQNIQQMLNLGLSNIFKQNRYNDVPQQNAEYDFVIVGGGPAGCVLANRLSENPNWQVYLIEAGGLESIIHQVPAMAAFLQGTHSNWGYKSVPQKASCFGMPNNECSLPRGKILGGTSSINFMIYNRGNRRDFDRWAEFGNEGWSYKDVLPYFLKSENAQLAGLEYSPYHNHSGPLNVEDVKYRTKFVHAYVKAAQQAGHAKTDYNGESQMGVSYVQANTLNGRRHSAFKAYIEPIREQRKNLHIVTLARVTKVLIDPQTKRAYAVRVLHRNTLFTIRARKEIILSAGAFNSPQILMLSGIGPRDNLQAIGVPIIQELPVGKLMYDHMCHFGPTFITNTTGQTIFTSRLNANVIKSYTTGDPSTVLSSIGGVEALTFAKVANSREPNDMPDVEFINVAGSLASDEGTGLTKGANFKPEIYTQVYKPLNDAQQDHFTFLIMQFHPKSVGRLWLHNRNPLEWPRINPKYFQNPEDVEFLLQGIKEATRITQMPAMQSVGTRLHTIPIPGCEGHAFGSDDYWRCSIRVMSYTLHHQVATCRMGPANDSTTVVNARLQVHGIEGLRVADTSIIPFPPTCHTNAASFMIGEKAADMIRSVWS
LOC111681989	NC_060951	XP_023299669.2	glucose dehydrogenase [FAD, quinone]	240	2.12	2.47	2.79	ATGGTGCTAAATCTACTCTTTATAACGACTGTGATAAAATCCACATTTGGTGTGGTAACCACGGGTCTCTGGCTAATACCCCTAATACTGGCCGCCATTACCTATTACAAATACGATAATGTTGATCCAGAATCAAGAGTATTCGATCAAACGAACATATACAAAGAATATGATTTTATAGTGGTGGGTGCTGGTTCTGCAGGAGCAGTGGTGGCCAATCGTTTAAGTGAAGTGTACAAATGGAAGGTTTTACTTATAGAAGCTGGACCGGATGAAAATGAAATATCAGATGTACCCTCTTTGGCAGCCTATTTGCAATTAAGTAAATTAGATTGGCAGTATAAAACAGAACCTTCGAATAAAGCCTGTTTGGGCATGAAAAATAATCGCTGCAATTGGCCACGTGGCAAAGTTTTGGGTGGTTCCAGTGTCTTAAACTATATGCTGTATGTAAGAGGCAATCGTCATGACTATGATCACTGGGAGTCATTGGGTAATCCCGGCTGGGGTTATGATAGCATTTTAAAGTATTTTAAGAAATCCGAAGATAATCGCAATCCCTATTTGAATAAGAATCCCTATCATGGCAAAGGTGGCCTATTAACTGTGCAGGAATCTCCTTGGCATTCACCTTTAGTGGCGGCTTTTGTAGAGGCTGGTACTGAGATAGGTTATGAAAATCGTGATATTAATGGTGAAATACAAACGGGTTTTATGATTGCCCAGGGTACCATACGTAGAGGTTCACGCTGTAGTACCGCTAAGGCGTTTTTAAGACCCATACGAAATCGTCCCAATTTTCATTTATCCATGAATTCCCAAGTTACCAAGCTAATAATAGAACCCGGCACTATGAGAGCCAAGGGAGTAGAATTTGTTAAGAATGGTCAAGTTATGAAAGTGTATGCCAAAAGAGAAATCATTTTATCAGCTGGTGCTATTAATACCCCTCAAATAATGATGTTATCGGGCATAGGACCACGTTCCCATTTGGAACAACATGGCATAAAGGTTTTACAAGATTTACCGGTGGGAGAAAATCTACAAGATCATGTGGGTATGGGCGGCTTGTCGTTTCTGGTGGATAAACCTGTTTCTATAGTACAGGATCGTTTTAATCCCACCGCTGTTACATTCCAATATGTCTTAAGAGAACGAGGACCTATGACTACCTTAGGCGGTGTAGAGGGTTTAGCTTTTGTGCACACACCCTATTCTAATAGATCTATAGATTGGCCTGATATACAATTTCATATGGCTCCAGCCTCTATTAATTCGGATAATGGAGCTCGTGTTAAAAAGGTTTTAGGTTTAAAGGAATCTGTTTATCAAGAAGTCTATCAACCTATAGCTAATAAGGACACCTGGACTATAATGCCTTTACTGTTAAGACCCCGTTCTAGAGGCTGGGTTAAGCTAAGATCAGCTAATCCTTTTGAGTACCCCAAAATCAATGCCAATTACTTTGATGATCCCTTTGATGCCAAGACCTTGGTGGAGGGTGCAAAAATTGCTTTACGTGTAGCCGAAGCCAAGGTTTTCAAACAGTTTGGTTCTCGTTTATGGCAAAAATCCTTACCCAATTGTAAGAAATTTAAATTTTTATCGGATGAATATTTAGATTGTCATGCCCGCACTATATCCATGACTATATATCATCCCTGTGGTACAGCCAAAATGGGTCCAGCCTGGGATTCTGAAGCCGTAGTAGATCCTAGATTAAGAGTTTATGGTGTTAGAGGTTTAAGAGTTATAGATGCCAGCATAATGCCCACCATTAGTAGTGGCAACACTAATGCCCCTGTCATAATGATAGCTGAAAAGGGTGCCGATCTAATCAAAGAAGATTGGTTCCATAATCCCGAATATAAAATAGTGAATAAAAGTTAG	MVLNLLFITTVIKSTFGVVTTGLWLIPLILAAITYYKYDNVDPESRVFDQTNIYKEYDFIVVGAGSAGAVVANRLSEVYKWKVLLIEAGPDENEISDVPSLAAYLQLSKLDWQYKTEPSNKACLGMKNNRCNWPRGKVLGGSSVLNYMLYVRGNRHDYDHWESLGNPGWGYDSILKYFKKSEDNRNPYLNKNPYHGKGGLLTVQESPWHSPLVAAFVEAGTEIGYENRDINGEIQTGFMIAQGTIRRGSRCSTAKAFLRPIRNRPNFHLSMNSQVTKLIIEPGTMRAKGVEFVKNGQVMKVYAKREIILSAGAINTPQIMMLSGIGPRSHLEQHGIKVLQDLPVGENLQDHVGMGGLSFLVDKPVSIVQDRFNPTAVTFQYVLRERGPMTTLGGVEGLAFVHTPYSNRSIDWPDIQFHMAPASINSDNGARVKKVLGLKESVYQEVYQPIANKDTWTIMPLLLRPRSRGWVKLRSANPFEYPKINANYFDDPFDAKTLVEGAKIALRVAEAKVFKQFGSRLWQKSLPNCKKFKFLSDEYLDCHARTISMTIYHPCGTAKMGPAWDSEAVVDPRLRVYGVRGLRVIDASIMPTISSGNTNAPVIMIAEKGADLIKEDWFHNPEYKIVNKS
LOC111681988	NC_060951	XP_023299668.2	glucose dehydrogenase [FAD, quinone]-like	0	0	0	0	ATGAAACACGGGTTTCAAAATATTTTAATATTTTTATTTTTAATATGGTTTCGCTGTTTAGCGGGGCAACAAACTAATGCGGCCTTATTCGTTTTGGATTTTTTACGACGCGGTCAAAATGATTTAAATTTAGAAATGAAAGATAATGAAGTGAAATTGTTGAAAGAGTATGATTTTATAATTGTGGGAGCGGGCACGGCGGGTTGTGCTTTGGCCGCGCGTTTATCGGAAAATCCTAAATGGAGTGTTTTATTGCTGGAAGCAGGAGGACCAGAAACTTTGGCCATGGATATACCGGCCATGGCTCATTTCCTACAACTGAGTCCAGAAATTAATTGGCGTTATAGAGCCCAAGCATCGGATAGATATTGTTTGGGTATCACCAATAATCGTTGCAACTTTCCACGCGGTAAGGTGATGGGTGGTTCCTCGGTTTTAAATTACATGATGTATACAAGAGCCAATAGAAGAGACTATGATCATTGGGCTAAACTGGGCAATGAGGGTTGGAGTTATAGAGATGTTTTGCCTTATTTTAAGAAATTTGAAGGTTCTACGGTACCAGATGCGGATAAAGATTATGTGGGTCGTAAGGGGCCGGTTAAGGTTTCCTATACCGATTGGAAAAGTCCTATAGCTCATGCTTTTGTTAAAGGTTTACAGGAAGATGGCCTGAAGAAGCGGGATTATAATGGACGTATACAGCAGGGAGTATCCTATTTGCAAAGTACTACTTATAATGCCATACGTTGGAGTTCCAATAGAGCCTATTTATATCCCCTCAAGGGCAAAAGACCTAATTTGCATGTACGCAAATATGCTTTAGTAACAAAGATACTAATAGATCCTCAAACTAAAACCGCCTATGGCGTGATATTTGAGTCTCAGGGTAGATCTTATCAGGTGTTGGCACGCAAAGAAGTTATAGTATCGGCTGGTGCTATTAATACCCCTCAATTACTGATGCTGTCGGGCATAGGTCCGGCCAAACATTTAAGAGAAATGGGCATTAAACCTTTGCAAGATTTGGCAGTTGGTTATAATTTACAAGATCATTTTGCTCCTTTTGTTACTTTTCTCACTAACACTACCAGTTTACATTTGGGCGATTTCTTTGAGGTAAATAATATATTGGATTTTGGACGTAATACCGGACAATTTGGTACACCTGGAGGTGTGGAAGCTATAGCATTTTATGATCTTGATCATCCTGGTATAGAAGATGGTTGGCCCGATATGGAACTATTTCTTATAAGTGGTGGTCTCGATACCAATCCTGCCACCATACCGGCTTTAGGTTTAAAGCGTGATATCTATAATGATTTATATGGCGATATTATTAAAAAAGAAGCCAATGCTTTTGTTATATTTCCCATGATCCTACGGCCACGCAGTCGTGGCAGAATATATTTGCGCAGCAATGATCCTCATAAATATCCCATAATCTATCCCAACTATTTGGCTGATCCCTATGATTTAGATATTGTACTGCGGGGAGTTTACAAAACTATAGATTTAATGCAGCGACCCGCTTTTAAGAAGATCAATGCCCGTCTATCACCAGCTACTATACCAGCCTGTCGTAAATATGGCAACACCAAATCAAGAGCCTATTGGGAGTGCTATATACGGCACTTGACTTTTACCATATACCATTACTCCGGCACAGCTAAGATGGGTCCTAAAACAGATAAAGCCGCCGTTGTGGATGCACGTTTGAGAGTTTATGGCATAAAGAATTTACGTGTAGCCGATGCCAGCATTATGCCCAAACTAGTAGCAGGACACCCTAATGGACCTGTCTATATGATAGCTGAAAAGGCAGCCGATATGATTAAACAAGATCATGGCTTCATATGA	MKHGFQNILIFLFLIWFRCLAGQQTNAALFVLDFLRRGQNDLNLEMKDNEVKLLKEYDFIIVGAGTAGCALAARLSENPKWSVLLLEAGGPETLAMDIPAMAHFLQLSPEINWRYRAQASDRYCLGITNNRCNFPRGKVMGGSSVLNYMMYTRANRRDYDHWAKLGNEGWSYRDVLPYFKKFEGSTVPDADKDYVGRKGPVKVSYTDWKSPIAHAFVKGLQEDGLKKRDYNGRIQQGVSYLQSTTYNAIRWSSNRAYLYPLKGKRPNLHVRKYALVTKILIDPQTKTAYGVIFESQGRSYQVLARKEVIVSAGAINTPQLLMLSGIGPAKHLREMGIKPLQDLAVGYNLQDHFAPFVTFLTNTTSLHLGDFFEVNNILDFGRNTGQFGTPGGVEAIAFYDLDHPGIEDGWPDMELFLISGGLDTNPATIPALGLKRDIYNDLYGDIIKKEANAFVIFPMILRPRSRGRIYLRSNDPHKYPIIYPNYLADPYDLDIVLRGVYKTIDLMQRPAFKKINARLSPATIPACRKYGNTKSRAYWECYIRHLTFTIYHYSGTAKMGPKTDKAAVVDARLRVYGIKNLRVADASIMPKLVAGHPNGPVYMIAEKAADMIKQDHGFI
LOC111681986	NC_060951	XP_023299666.2	glucose dehydrogenase [FAD, quinone]	3230	28.78	33.01	37.87	ATGTTAAAATTGTGTAAAAGAGTGCCGTTGATGGGTCTTTTGGCCCTTACCAGTATATTGCTGGCCATATCATGGGCCCAAGAACGTAATGTTATACTCGAAACTATAGACTTTTTGCGTCGCGGTCAAAATGATGTAAATTTGGAAAATTACGATAATACCATCACCATGGAAGGTGAATATGATTTTATAGTTGTGGGTGCTGGTACTGCCGGTTGTGCTTTAGCCGCTCGTTTATCAGAAAATCCCAAATGGAAGGTACTATTGCTAGAAGCTGGTGGTCCGGAAAGTTTAATTATGGATGTACCCATAGTGGCTCATTTCTTGCAATTGGGTGAAATGAATTGGAAATATAGAACACAACCATCAGATCATGCCTGTTTGGCTATGAACAATAATAGATGCAATTGGCCCAGAGGCAAGGTTATGGGTGGTTCTTCGGTTTTGAATTATATGATGTATACACGTGGCAATCGTCGTGATTATGATAGATGGGCTGAATTGGGTAATGAGGGTTGGAGTTTTAAGGATGTTTTGCCTTATTTCAAGAAATATGAAGGCTCTAGTGTACCCGATGCCGATGAAGATATGGTGGGACGTGAAGGTCCTGTTAAGATTTCCTACATCAATTGGCGTTCCAAAATAGCTGATGCTTTTGTTGAGGCCGCTCAACAGGATGGTCTCAAGTATCGTGATTATAATGGTCACATACAAAATGGTGTTGCTTATCTACATACCACTACACGCAATGCTACCCGCTGGAGTTCTAACCGTTCCTACCTCTATCCCATTAAGGGCAAACGTCCCAATTTACATGTTAAGAAAAATGCTTTGGTCACCAAGATTCTTATTAATCCTGAAACCAAAACTGCTTATGGTATTATGGTACAAACTGATGGTAAAACTCAAAAAGTCTTAGCCAGACGTGAAGTTATTGTGTCGGCTGGTGCCATCAATTCACCGCAATTATTGATGTTATCTGGTGTGGGTCCCGCCAAACATTTAAGAGAAATTGGTATTAAACCTATTGCGGATTTGGCTGTGGGTTATAATTTACAAGATCATACTGCCCCAGCTGTTACCTTTACCACCAATGCTACCTCTCTACATTTTGAGGACTTTGCTGAACCCACGTTACTAAATCTGTTTAATCGTCAATCCGGTCCTTATGGTTCACCTGGTGGCTGTGAAGCTATGGCCTTTTGGGATTTAGATCATCCCAATTTGGTAGATGGTTGGCCAGATATTGAACTGTTTTTGGTGGGTGGTTCCATGTCCTCCAATCCTGCCATCTCTAGAGCTTTTGGTTTAAAGAAATCCATTTATGACAGTATATTTGCCGAAATTGAAGATAGAGATTTGAATGCTTTCATGATATTCCCCATGATTCTAAGACCTAAAAGTCGTGGTCGTATTATGTTGAAATCTGCCGATCCCACTAAATATCCTCTCATCTTTGCCAACTATTTTAATCATCCTTACGATGTGGACATCTCGGTGAGAGGTCTCTTAAAGGCTCTCAGTCTTATGGAAAAACCTGGTTTCCAGAAAATCAATGCCAAACTATGGGAACGTAAAATTCCTACCTGCAAGAAATATCCCTACAAATCGTATGCCTATTGGGAATGTTATGTTAAACATTTCACCTTCACCATTTATCACTACTCGGGAACCTGTAAAATGGGTCCTAAATCGGATAGAGCAGCTGTAGTCGATTCCCGTTTAAGAGTACATGGTATTAAGAATTTACGTGTAGCCGATGCTAGTATTATGCCAGAAATTATGTCTGGCCATCCTAATGGTCCCGTTTTTATGATTGCTGAAAAGGCTGCCGATATGATTAAACAAGATCATGGTTTTATACCTTACTAA	MLKLCKRVPLMGLLALTSILLAISWAQERNVILETIDFLRRGQNDVNLENYDNTITMEGEYDFIVVGAGTAGCALAARLSENPKWKVLLLEAGGPESLIMDVPIVAHFLQLGEMNWKYRTQPSDHACLAMNNNRCNWPRGKVMGGSSVLNYMMYTRGNRRDYDRWAELGNEGWSFKDVLPYFKKYEGSSVPDADEDMVGREGPVKISYINWRSKIADAFVEAAQQDGLKYRDYNGHIQNGVAYLHTTTRNATRWSSNRSYLYPIKGKRPNLHVKKNALVTKILINPETKTAYGIMVQTDGKTQKVLARREVIVSAGAINSPQLLMLSGVGPAKHLREIGIKPIADLAVGYNLQDHTAPAVTFTTNATSLHFEDFAEPTLLNLFNRQSGPYGSPGGCEAMAFWDLDHPNLVDGWPDIELFLVGGSMSSNPAISRAFGLKKSIYDSIFAEIEDRDLNAFMIFPMILRPKSRGRIMLKSADPTKYPLIFANYFNHPYDVDISVRGLLKALSLMEKPGFQKINAKLWERKIPTCKKYPYKSYAYWECYVKHFTFTIYHYSGTCKMGPKSDRAAVVDSRLRVHGIKNLRVADASIMPEIMSGHPNGPVFMIAEKAADMIKQDHGFIPY
LOC111681985	NC_060951	XP_023299665.1	serine/threonine-protein phosphatase 4 catalyticsubunit	194	3.5	4.59	4.61	ATGACAGACTACAGCGATCTTGATCGCCAAATAGAGCAATTGAAACGTTGTGAGATTATAAAAGAAAATGAAGTCAAAGCTCTGTGCGCCAAGGCACGTGAAATACTAGTGGAGGAGGGTAATGTCCAGCGTGTAGACTCTCCCGTCACAGTGTGTGGTGATATTCATGGCCAGTTCTATGACCTTAAAGAACTTTTTAAAGTGGGTGGCGATGTGCCGGAAAAAAATTACCTGTTTATGGGTGATTTTGTGGATCGTGGCTATTACAGTGTTGAAACATTCTTACTACTGCTCGCTCTTAAAGTTCGCTATCCCGATCGCATAACACTGATACGCGGTAATCACGAATCTCGACAAATCACACAGGTCTATGGTTTTTACGATGAATGCCTGCGTAAGTATGGCTCCACAGCCGTTTGGCGCTATTGTACTGAAATCTTCGATTATCTATCGTTGTCGGCCATTATTGATGGTAAAATATTTTGTGTCCATGGCGGTTTATCGCCCTCCATACAGTATTTAGATCAAATTCGTACAATTGACCGTAAACAGGAAGTGCCACACGACGGTCCCATGTGTGATCTATTGTGGTCAGATCCAGAAGATCAAACTGGTTGGGGTGTTTCGCCTCGTGGCGCTGGTTATCTATTTGGTGCCGATGTAGTCATGCAATTTACCAGAACGAATGATATTGATATGATTTGTCGTGCCCATCAATTAGTTATGGAAGGCTTTAAATGGCATTTTGGTGAAGCAGTTTTAACGGTGTGGTCAGCTCCCAATTATTGTTATAGATGTGGAAATGTGGCAGCTATTTTAGAATTAAATGAGTACCTACACCGTGATTTTGTCATTTTTGAAGCAGCACCTCAAGAAAGTCGAGGTATACCATCTAAAAAGCCTCAGGCGGACTATTTCCTTTAA	MTDYSDLDRQIEQLKRCEIIKENEVKALCAKAREILVEEGNVQRVDSPVTVCGDIHGQFYDLKELFKVGGDVPEKNYLFMGDFVDRGYYSVETFLLLLALKVRYPDRITLIRGNHESRQITQVYGFYDECLRKYGSTAVWRYCTEIFDYLSLSAIIDGKIFCVHGGLSPSIQYLDQIRTIDRKQEVPHDGPMCDLLWSDPEDQTGWGVSPRGAGYLFGADVVMQFTRTNDIDMICRAHQLVMEGFKWHFGEAVLTVWSAPNYCYRCGNVAAILELNEYLHRDFVIFEAAPQESRGIPSKKPQADYFL
LOC111681985	NC_060951	XP_023299664.1	serine/threonine-protein phosphatase 4 catalyticsubunit	194	3.5	4.59	4.61	ATGACAGACTACAGCGATCTTGATCGCCAAATAGAGCAATTGAAACGTTGTGAGATTATAAAAGAAAATGAAGTCAAAGCTCTGTGCGCCAAGGCACGTGAAATACTAGTGGAGGAGGGTAATGTCCAGCGTGTAGACTCTCCCGTCACAGTGTGTGGTGATATTCATGGCCAGTTCTATGACCTTAAAGAACTTTTTAAAGTGGGTGGCGATGTGCCGGAAAAAAATTACCTGTTTATGGGTGATTTTGTGGATCGTGGCTATTACAGTGTTGAAACATTCTTACTACTGCTCGCTCTTAAAGTTCGCTATCCCGATCGCATAACACTGATACGCGGTAATCACGAATCTCGACAAATCACACAGGTCTATGGTTTTTACGATGAATGCCTGCGTAAGTATGGCTCCACAGCCGTTTGGCGCTATTGTACTGAAATCTTCGATTATCTATCGTTGTCGGCCATTATTGATGGTAAAATATTTTGTGTCCATGGCGGTTTATCGCCCTCCATACAGTATTTAGATCAAATTCGTACAATTGACCGTAAACAGGAAGTGCCACACGACGGTCCCATGTGTGATCTATTGTGGTCAGATCCAGAAGATCAAACTGGTTGGGGTGTTTCGCCTCGTGGCGCTGGTTATCTATTTGGTGCCGATGTAGTCATGCAATTTACCAGAACGAATGATATTGATATGATTTGTCGTGCCCATCAATTAGTTATGGAAGGCTTTAAATGGCATTTTGGTGAAGCAGTTTTAACGGTGTGGTCAGCTCCCAATTATTGTTATAGATGTGGAAATGTGGCAGCTATTTTAGAATTAAATGAGTACCTACACCGTGATTTTGTCATTTTTGAAGCAGCACCTCAAGAAAGTCGAGGTATACCATCTAAAAAGCCTCAGGCGGACTATTTCCTTTAA	MTDYSDLDRQIEQLKRCEIIKENEVKALCAKAREILVEEGNVQRVDSPVTVCGDIHGQFYDLKELFKVGGDVPEKNYLFMGDFVDRGYYSVETFLLLLALKVRYPDRITLIRGNHESRQITQVYGFYDECLRKYGSTAVWRYCTEIFDYLSLSAIIDGKIFCVHGGLSPSIQYLDQIRTIDRKQEVPHDGPMCDLLWSDPEDQTGWGVSPRGAGYLFGADVVMQFTRTNDIDMICRAHQLVMEGFKWHFGEAVLTVWSAPNYCYRCGNVAAILELNEYLHRDFVIFEAAPQESRGIPSKKPQADYFL
LOC111681983	NC_060951	XP_023299663.2	glucose dehydrogenase [FAD, quinone]-like	8	0.07	0.07	0.09	ATGTTTATAAATAAATATATACTACTGCTGTTAGTGGTGCCAATAGGATTAATACAGGCATTTCAAAATATAATAGATACAGTGCTGCAATTGGGTTTGACTAATGCCAAAGAGCAAATTTTAAGACCCAAGATTCCCCGCAATAATGAGGTCTATGACTTTATAGTGGTGGGTGGTGGAACAGCTGGCTGTGTTTTGGCCAATCGTTTATCGGAGAATCCCAATTGGCGTGTGGCCTTAATAGAGGCTGGTGGTGTGGAGAATGTATTAAATCAAGTACCGGTTTTAGCTGGCTATATGCAAGCCACATATGCCAATTGGAATTACAGATCAGTGCCTCAGAAACGTGCCTGTTTTGGCATGTACAATAATGAATGCTTTCAACCGAGGGGACGCATACTGGGCGGTTCCAGTTCCATTAATTTCATGATCTACAATCGTGGCAATCGTCGAGATTTTGATGGCTGGTCACAAGCAGGCAACTATGGCTGGTCTTATAAAGAAGTATTGCCTTATTTTCTTAAATCAGAATCGGCCAATTTGGAGGGCTTGGAGTATACCCCATATCATAATCGTTCGGGACCCTTAAGTGTAGATTATGTACAAATGCGTACAGATATAGCTCATGCTTTTGTTCGGGGTGCTAAAGAGATCGGCTTAAAACAAACAGACTACAATGGCGAATCTCAAATGGGTGTTTCTTATGTTCAGACTAATACACGTTATGGGCGGCGTCACAGTGCTTATAAGGCCTTTATTGAACCTATTATGTTTAAACGTAATAATTTGAAAATATTTACATTTTCCCGGGTAACAAGAGTTTTAATAGATTCCAATTCGAAAACGGCGTATGGTATAGAATTTATATATCGCCGTCAACGTTATATATTTAAGGCTCGTAAAGAGGTTATACTTTCGGCGGGTGCCTTTAACTCTCCACAATTGTTAATGTTATCGGGCATAGGACCAGCCGATAATTTAGGTAATTTGGGTATAAAGATATTAAAAGAATTGCCGGTAGGTTTGAGAATGTATGAACATGTTACACACTTTGGACCTACTTTCGTAGTTAATACCACTAATCAAGCCTTGTTTCCCTCTAGAATGACAGCCAAAGATGTTTTAGGTTTCTTGGCGGGTCGTCCTGACACTCGTTTATCTATGTTGCCGGGTGTAGAAGCTTTGGCATTTCTTAAGGTACCAGGCTCTAAGTTACCTATAGATTGGCCAGATGTAGAGATTATTTTCGCTAGTGCTAGTTTAGCTTCCGATGATGGTACTGCTTTAAAAAAGGGAGGCAATATAAAGCAAATAGTCTATGATCGTTTATATCGTCCTTTAGAGAAATCTAAACAAGATCATTTTACTGTTATTATCATGCCCTTTCATCCCAAATCGGTGGGTAGGGTGTGGCTAAGAAATATTAATCCTTTACAAGCAGCCATGATAGATCCTAATTATTTTGAGCAACCAGAAGATATAGAATATATTTTGCAGGGCATTAAGGCAGCCATACGTATAGCAGAGACACCGGCTATGAAAAGTATTGGTACGGAAATTTTGAACATAACAGTACCGGGTTGTGAGTCCTTTAACTTTGGTAGCGATGACTATTGGCGTTGTTCCATAAGAACTTTAACTTATACTTTACATCATCAAGTGGCTACTTGTCGCATGGGTCCTTCGTCGGATCCAACAGCTGTGGTAAGTCCAGAACTACGAGTACATGGCATAGGCAAATTAAGAGTGGTCGATGTGGGCATTATACCACTACCACTGACGGCCCATACTAATGCCGCAGCATTTATATTGATAGCTGAAAAAGGTGCCGATATGATTAAGGCGGCATGGAGGGATTCCTATCATTAG	MFINKYILLLLVVPIGLIQAFQNIIDTVLQLGLTNAKEQILRPKIPRNNEVYDFIVVGGGTAGCVLANRLSENPNWRVALIEAGGVENVLNQVPVLAGYMQATYANWNYRSVPQKRACFGMYNNECFQPRGRILGGSSSINFMIYNRGNRRDFDGWSQAGNYGWSYKEVLPYFLKSESANLEGLEYTPYHNRSGPLSVDYVQMRTDIAHAFVRGAKEIGLKQTDYNGESQMGVSYVQTNTRYGRRHSAYKAFIEPIMFKRNNLKIFTFSRVTRVLIDSNSKTAYGIEFIYRRQRYIFKARKEVILSAGAFNSPQLLMLSGIGPADNLGNLGIKILKELPVGLRMYEHVTHFGPTFVVNTTNQALFPSRMTAKDVLGFLAGRPDTRLSMLPGVEALAFLKVPGSKLPIDWPDVEIIFASASLASDDGTALKKGGNIKQIVYDRLYRPLEKSKQDHFTVIIMPFHPKSVGRVWLRNINPLQAAMIDPNYFEQPEDIEYILQGIKAAIRIAETPAMKSIGTEILNITVPGCESFNFGSDDYWRCSIRTLTYTLHHQVATCRMGPSSDPTAVVSPELRVHGIGKLRVVDVGIIPLPLTAHTNAAAFILIAEKGADMIKAAWRDSYH
LOC111681982	NC_060951	XP_023299662.2	glucose dehydrogenase [FAD, quinone]-like	19	0.17	0.18	0.22	ATGCAGTTAAAACAAAGCGGGACTTTTGCTGTTAGAGTTCTAATAATTATATGCCTTCAGACCTACGCCTCACATGCCTATCAAACTCTACTCGATGGTCTACAATTGGGTTTAACTAATTTTCAACAAGAACTTCTAAGGCCCTCAATTCCCCGCAATAATGAGGTCTTTGATTTTATTGTGGTGGGTGCCGGTACAGCGGGCAGTGTAGTGGCCAATCGTTTATCGGAGAATCCCAACTGGAGTGTGGCCTTAATAGAGGCTGGTGGCACGGAAAATATTTTTAATTTATTACCCGTTCTTTGCGGTTATATGCAGGTCACTAATGCTATTTGGAACTATAGAACGGTGCCACAGAAACGTGCCTGCTTTGGCATGAATAATAATGAGTGTCTACATCCTCGTGGTAAAATTATGGGTGGCACTAGTTCTATTAATTTTATGATCTATAATCGTGGTAATCGTCGTGATTTTGATAGTTGGGCTGAGGCTGGTAACTATGGTTGGTCTTACAAGGATGTTTTACCCTATTTTCTTAAATCGGAAATGGCCAACTTAGAGGGTTTAGAATTTACTCCTTATCACAATCAAAGTGGTCCTTTAAGTGTGGAATATGTACAGTATCGTACACAAATAGTTCATGCTTTCATAGAAGGTGCTCAACAGGCTGGACATTCATATACCGATTATAATGGTGAATCTCAATTGGGTGTTTCATATGTACAAGCCAATACTAGAGGCGGTCGTCGCCACAGTGCCTATCGTGCCTTTATAGAACCGATTATGTTTAAACGTCCAAACTTGAAAATATTTACTTTTTCCCGGGTGACCAAAGTTTTAATAGATCCTTCTACAAAAGCCGCCTATGGCATAGAGTTTATATATCGTAAAAAACTTTATACATTTAAGGCCCGCAAGGAGGTTATACTATCGGCTGGTTCATTTAACTCACCACAAATTCTTATGCTGTCGGGTGTAGGACCACAAGATAATCTATCACGTTTGGGCATAAAGATCTTACAAGAATTGCCTGTGGGTGTTAGAATGTTTGAACATGCTTCACATTTTGGTCCCACATTTCTAGTCAATACCACCGATCAGGCATTATTTACCACACGTTTTCGTCTAACCGATGTTTTGGGTTTTTTGGCTGGCAGACCCGATACCCGCTTGTCTACCCTAACAGGTGTCGAGGCTTTGACTTTTTTGAAAGTACCCGGCTCAACACTTCCTAAGGATTGGCCTGATTGTGAAATTATATTTGCCAGCGGCAGTTTGGCTTCAGATGATGGTACTGCTTTGAAAATTGGCGCCAATATCAAAGATGAAATCTATGATCGTGTCTATAGGCCTTTAATGCAGCGACAACAGGATCATTATACTGTATTAATAATGCCCTTTCATCCCCGATCGGTGGGTCGAGTATGGTTGAAAAATAAAAATCCTTTACAATGGCCCATGATTGATGCGAATTATTTTGATGATCCTCGAGATGTGGAAGTCATGTTAGAGGGCATTAAGGCAGCCATACGTATAGCCCAAACAACGGCCATGCAAAGAATAGGTACAAGACTCTTAGATACACCTTTACCGGGCTGTGAATCCTATAAGTTTGCCTCGGATGACTATTGGCGTTGTTCGATACGCACTATGACTTATACGTTGCATCATCAAGTGGCCACTTGTCGCATGGGCCCGGCAACAGATCCTACAGCTGTAGTAAGTCCAGAACTTAAGGTACATGGTATACGTAAGCTAAGAGTAGTGGATGGTGGTATTATACCTTTCCCCCCAACGGCCCATACAAATGCTCCCACCTTTATGATTGGCGAAAAAGCAGCCGATATGATAACAGCTGCCTGGGGAGATTGA	MQLKQSGTFAVRVLIIICLQTYASHAYQTLLDGLQLGLTNFQQELLRPSIPRNNEVFDFIVVGAGTAGSVVANRLSENPNWSVALIEAGGTENIFNLLPVLCGYMQVTNAIWNYRTVPQKRACFGMNNNECLHPRGKIMGGTSSINFMIYNRGNRRDFDSWAEAGNYGWSYKDVLPYFLKSEMANLEGLEFTPYHNQSGPLSVEYVQYRTQIVHAFIEGAQQAGHSYTDYNGESQLGVSYVQANTRGGRRHSAYRAFIEPIMFKRPNLKIFTFSRVTKVLIDPSTKAAYGIEFIYRKKLYTFKARKEVILSAGSFNSPQILMLSGVGPQDNLSRLGIKILQELPVGVRMFEHASHFGPTFLVNTTDQALFTTRFRLTDVLGFLAGRPDTRLSTLTGVEALTFLKVPGSTLPKDWPDCEIIFASGSLASDDGTALKIGANIKDEIYDRVYRPLMQRQQDHYTVLIMPFHPRSVGRVWLKNKNPLQWPMIDANYFDDPRDVEVMLEGIKAAIRIAQTTAMQRIGTRLLDTPLPGCESYKFASDDYWRCSIRTMTYTLHHQVATCRMGPATDPTAVVSPELKVHGIRKLRVVDGGIIPFPPTAHTNAPTFMIGEKAADMITAAWGD
LOC111681977	NC_060952	XP_023299654.1	myosin light chain alkali isoform X3	53334.3	1901.17	2858.47	2501.31	ATGGCCGATGTACCAAAACGTGAAGTTGAAAATGTCGAATTCGTATTCGAAGTTATGGGTAGCCCCAACGAAGGCATTGATGCCGTCGATCTAGGTGATGCTCTCCGTTCTTTGAACTTGAACCCCACTTTGGCCTTGATTGAAAAGATGGGTGGCACCAAGAAGCGCGGTGAGAAGAAGCTTACCATTGAAGAATTCCTTCCCATCTACTCTCAAGTCAAGAAGGAAAAGGATCAAGGTTGCTACGAAGATTTCATTGAATGTTTGAAATTGTACGACAAGGCTGAAAACGGCACCATGCTTTTGGCTGAATTGCAACATGCCCTCCTTTCCTTGGGTGAAAACTTGGAAGATGAACAAGTTGAAGAACTCTTCGCTGACTGTATGGACCCTGAGGATGATGATGGTTTCATCCCCTACTCTCAATTCATCCAAAGATTGATGAGCGACCCCGTCGTCTTCGACTAA	MADVPKREVENVEFVFEVMGSPNEGIDAVDLGDALRSLNLNPTLALIEKMGGTKKRGEKKLTIEEFLPIYSQVKKEKDQGCYEDFIECLKLYDKAENGTMLLAELQHALLSLGENLEDEQVEELFADCMDPEDDDGFIPYSQFIQRLMSDPVVFD
LOC111681975	NC_060952	XP_023299652.2	basic salivary proline-rich protein 2 isoform X6	100.9	0.99	1.59	1.3	ATGGGCGATACCGATGCGATGAGACCATCCGGTCCACCACGGCCACCATTTCCGGGAGGCATGCCACCCAGGCCAATGGGTCAACCACCTAGACCGGGAGGTCCACCTATGCAACAAAACGTTAGACCCGGTGGACCACCACCACCCTTACGTACTATGGATAGTCGTGGAAACTTATTAATGGGTCCCGGTGCACCAGGTCCAAGACCTGGTGGTCCTGGACCACAAAATCCACAAATTCGCCCTCAAAGTGGTAGTGGACAACAAAGTCCACCAGGTCAAGGTGCACCTAGACCCCAAGGTGCTTTTCCATGGCCACCACAGGCGCCAGGGCAGCCGCAAACCAATAGACCACAGAATCCTTTTCCCGGTAATCCACAGTCCAGACCACCCTTTAATCGACCACCTGGACAGCCACCAAATACTCAAACGCAACAACAACAACAGCAACCACAACAGCAGCAACAACAGCAACCACAACAGTCGCTGCAGCAGCAACAACAACCTCAAGCAAGACCTCCTTCGCAACAGTCCCTACAACCACCACAACGTCCACCCTCATCGATGTCCAATAATGATGACGATGATGTCATTATGGGTCAAGCTGTTACACCTCTTAAAACCTCTACATATCTCAAAAACGATCCTATGGGTCAATCACTAATCGAAGAAATCGAACCACCTTTTAAAGAAGATTTTGAATCACCTTTAACTGCAAAAACTAGTGACTTGTCACTGACTTCTCCTGATTCGTATGCCAATGATACAAGTCTGCAAAAGTCAATTATTGAAGAGCCCTCAACTTCAGACACAACATCAAACAAACCGAAAAAAGTAGAATTATCTAAAGGTGATAATGACAGTGGTGTTGATGAGTCAACTCAGGAGAAGGAACGCAACGGACCTGGTTCGCCTAATTCACCAGCTAAAACCCCAACATCGGTATCATCGAAACCAGAAAAGTCAGCTACAACTTCACGACCACCAAGTACTACACCATCTAATAAATCTTCAAAATCACGTAGTACTTCACGTAATCGTTTGCTACTTGCTAAGACTCCTGAACCGGAACCAGTTAAAAAAGTTCCAATGAATAAAATTCAAGTTGGACACGCTCCTTCACCTAATTTGAAGGCCGTACGCTCCAAAATTGGATCACTCGATAATGCTAGCTACAAGCCAGGTGGTGGCAATGTTAAAATCGAATCAAAGAAAATTGAAATTAAAGCCGCCCCAAGAATTGAAGCTAAAAATGATAAATATACACCAAAAGGCGGTGAGAAAAAGATAATTTCAACAAAATTACAATGGAATGCCAAATCGAAAATTGGTTCCTTAGAAAATGCCAGCCATAAGCCAGGCGGTGGTGATAAGAAAATTGAAACAATTAAAACTGATTTCAAGGATAAGGCTAAACCTAAAGTCGGTTCGAAAGATAATGTCAAACATCAACCCGGTGGTGGTGACATCAAGATTCAAACACAAAAACTTGAAATTAAGGCACAAAGTAAAGTTGGTTCTTTGGACAATGTTAAGCACAAGCCTGGTGGCGGTGAAAAGAAAATCTTTGATGACAAGGATTATTTGAAAAATATTGAACATGGTGTACCTTTAACTACACCACCAGCTCAGAGTCCACAACCACCAGCATCCATGACGACTTCAACAACTGGTGCCGATGAAAATTTAAATCAGCATACATAA	MGDTDAMRPSGPPRPPFPGGMPPRPMGQPPRPGGPPMQQNVRPGGPPPPLRTMDSRGNLLMGPGAPGPRPGGPGPQNPQIRPQSGSGQQSPPGQGAPRPQGAFPWPPQAPGQPQTNRPQNPFPGNPQSRPPFNRPPGQPPNTQTQQQQQQPQQQQQQQPQQSLQQQQQPQARPPSQQSLQPPQRPPSSMSNNDDDDVIMGQAVTPLKTSTYLKNDPMGQSLIEEIEPPFKEDFESPLTAKTSDLSLTSPDSYANDTSLQKSIIEEPSTSDTTSNKPKKVELSKGDNDSGVDESTQEKERNGPGSPNSPAKTPTSVSSKPEKSATTSRPPSTTPSNKSSKSRSTSRNRLLLAKTPEPEPVKKVPMNKIQVGHAPSPNLKAVRSKIGSLDNASYKPGGGNVKIESKKIEIKAAPRIEAKNDKYTPKGGEKKIISTKLQWNAKSKIGSLENASHKPGGGDKKIETIKTDFKDKAKPKVGSKDNVKHQPGGGDIKIQTQKLEIKAQSKVGSLDNVKHKPGGGEKKIFDDKDYLKNIEHGVPLTTPPAQSPQPPASMTTSTTGADENLNQHT
LOC111681970	NC_060950	XP_023299647.2	lysosomal alpha-mannosidase	4727	28.57	37.14	37.59	...AGACGCCTCAATGATACCTTCGGCGAATGTGGTCGACCACGCATTGGCTGGCAAATCGATCCCTTCGGTCACTCACGTGAAATGGCCTCAATGTTTGCTCAAATGGGTTTCGATGGTCTCTTCTTTGGACGTCTCGACTATCAGGACAAAGATGAACGTTTAATGACGAAAAAAGCCGAAATGATTTGGAGAGCTTCAGCTAATTTAGATGAAACTTCACATCTCTTCACCGGTGCCCTCTACAATCAATATCAACCACCACCCGGTTTCTGTTTCGATATTTTATGTGCCGATGAGCCTATTATCGATGGTAAACATTCACCAGATAATAATGTTAAAAGGAGGGTGGATGAATTTTTCGCTATAGCTCGTAATATGTCCCAAGGTTATCGCACCAATAATATTTTGATCACCATGGGTGAAGATTTTCACTATCAAAATGCCAATATGTGGTATAAGAATTTGGATAAACTTATTAAATATGCCAATGCAAGACAAGCCAATGGTTCTGATATTAACTTATTGTACTCCACACCTTCTTGTTATCTTAAGTCTCTACATGATGCCGGCATTACTTGGCCCACCAAAGATGATGATTTCTTTCCCTATGCCTCAGATCCTCATGCCTATTGGACGGGTTATTTCACCTCAAGACCTACACTAAAACGCTACGAACGTGTGGGTAATAACTTCCTACAAGTTTGTAAACAACTTACCGCCTTGGCACCCAATCTGTATCCCGAACTATTGCCTCATTTGGGTTTTATGCGTGAGACTATGGGTGTGATGCAACATCATGATGCTGTTACCGGAACGGAGAAACAAAAGGTGGCTTTCGATTATGCTAGACGTTTAAGTGTAGGCATGAGAACTTGTAGTGCTAATGCTCGTGCTGTTTTGAATCGTTTGACCCAGGGCGATTCGCCTCGACCCAAGCGGCATGGCAAACCCCGACCTTTTCAATTAGAATTTAAAACATGTTCTCTGCTTAACATTAGCAGCTGCGAGATATCGGAGACAAGTCAACAATTTGTATTGACTCTATACAATCCTTTGTCGCATTCCACAGAGGATTATGTTAGGCTACCAGTGCCCGATGTTAATTATGTGGTGAGAGATTATAGGGATGTGGTTCTAGATATTCAATATGTGCCCGTGCCTGAACAGCTACAGAATCTCACCTTCCGTCAATCACAGGCCAAATATGAACTCATTTTCCTGGCCAGTGATCTGCCAGCCTTTGGCTATAAATCTTTTTATATAAAGAAAACTAATGGTTATCATATGATTCCAGAACCGGATCCAGATAATATGTCTAGTTTAATAGATATAGGAAATGAGAACATACGCCTTACCTTCGATACCAATGGTTTTCTGTCCGCTATTGAGGCCGATGGCATGACACGCATGATTAGCCAAGAATTCCTCTATTACGAAGCAGCCATAGGTAATAATCGTGAGTTCCGTAATCGTTCATCGGGAGCCTATATCTTTCGACCCAAAACCGATGCAGTACATACGGTAACTGTGGCCCCAGAAATCACCGTCTATCGTGGTAATTTAGTAGAGGAGGTACATCAAAAGTTCAACAATTGGATTAGTCAGGTTGTCAGGGTCTATAAGCAAAAGAAATATGCTGAATTTGAATGGTTGGTAGGACCCATACCCATTGAAGATGGTGTGGGTAAGGAGATAATAACACGTTTCAATTCAGACATCAAATCGGAGGGTATATTCTATACCGATTCCAATGGTCGCGAAATGATCAAACGTCTTAAGGATCATCGTGATACCTGGCGGGTTAAGCTGTTGGAAAAGGCAGCTGGAAATTATTATCCCATTACCACGAAAATTGCTCTAGAAGATGAACACGCACGTTTGGCTATTTTAACAGATCGTGCTCAAGGTGGTTCATCTTTAGCTGATGGTTCTTTGGAGCTAATGATACACAGACGTCTTCTGCATGATGATGCTTTTGGTGTGGAGGAGTCATTAAATGAAACGGCTTATGGAGAAGGTTTAGTAGCTAGAGGAGTGCATTATTTGATATTGGGTTCATCGCAATTGGATGAAAGTCCTACCACTCAGTCTTTGGAAAGATTTACACAATTAGAAAGGACTCTACAGCCTTGGAGATTCTTTAGTGATACCAAGTTTTCATATGAAGAATGGCGACAGCAGTTCACCAATATTTTCACCGGCCTATCTGTATCCTTGCCCAAAAATATACACCTTCTGACCTTTGAACCCTGGCATGAAAACGAAATTTTAGTACGTTTCGAACATATACTCGAAAAAGACGAAGATCCGGAATATTCCAAATTCGTACAATTCGATATAAATGATGTCTTCCAAGGTTTCAAAATCTCAAATATACGAGAAACCACACTCGATGGTAATGCCTGGTTAGATGAAAATCGTCGCATGGAATTTGTACCGGATCCCGAGGATTCTTGGTATGAAAATTATGCTGTTTTCGCTAAATCCGCCAAACATGTACAGCTATTGAAGGCACAAAAACCCCTATTTTCCACCGAATATCATGAAGAACTTTTACCTATCGGTGGATTGGGAGCTGAAAGCAATCGCTTGAAAAGGGAATATGGCTACGGACCAAAAGAATTGAATCGTCAACGTATGGAGAAGTTAAAATTGCTTAAGTTATCGGTCGCTGAGTTGCCGTTGGAATATAATGAGGATCGTAAGTTTATGATCGAATTGAGCGCCATGCAAATAAGAACATTTGTAATGTATTTGTGA	RRLNDTFGECGRPRIGWQIDPFGHSREMASMFAQMGFDGLFFGRLDYQDKDERLMTKKAEMIWRASANLDETSHLFTGALYNQYQPPPGFCFDILCADEPIIDGKHSPDNNVKRRVDEFFAIARNMSQGYRTNNILITMGEDFHYQNANMWYKNLDKLIKYANARQANGSDINLLYSTPSCYLKSLHDAGITWPTKDDDFFPYASDPHAYWTGYFTSRPTLKRYERVGNNFLQVCKQLTALAPNLYPELLPHLGFMRETMGVMQHHDAVTGTEKQKVAFDYARRLSVGMRTCSANARAVLNRLTQGDSPRPKRHGKPRPFQLEFKTCSLLNISSCEISETSQQFVLTLYNPLSHSTEDYVRLPVPDVNYVVRDYRDVVLDIQYVPVPEQLQNLTFRQSQAKYELIFLASDLPAFGYKSFYIKKTNGYHMIPEPDPDNMSSLIDIGNENIRLTFDTNGFLSAIEADGMTRMISQEFLYYEAAIGNNREFRNRSSGAYIFRPKTDAVHTVTVAPEITVYRGNLVEEVHQKFNNWISQVVRVYKQKKYAEFEWLVGPIPIEDGVGKEIITRFNSDIKSEGIFYTDSNGREMIKRLKDHRDTWRVKLLEKAAGNYYPITTKIALEDEHARLAILTDRAQGGSSLADGSLELMIHRRLLHDDAFGVEESLNETAYGEGLVARGVHYLILGSSQLDESPTTQSLERFTQLERTLQPWRFFSDTKFSYEEWRQQFTNIFTGLSVSLPKNIHLLTFEPWHENEILVRFEHILEKDEDPEYSKFVQFDINDVFQGFKISNIRETTLDGNAWLDENRRMEFVPDPEDSWYENYAVFAKSAKHVQLLKAQKPLFSTEYHEELLPIGGLGAESNRLKREYGYGPKELNRQRMEKLKLLKLSVAELPLEYNEDRKFMIELSAMQIRTFVMYL
LOC111681967	NC_060954	XP_023299643.2	protein Shroom isoform X4	128.25	0.98	1.25	1.29	ATGGTGTTCGGTGGGAAATTTCGTATCAGAAGATGTAATTCCAAAGCATCATATTTACCACGACAGAGTCTGGAGAAACAGAACAATTCAGATCCCGATCATGGCAGCTATAAAATGACACTACATTCAAATGAAGACCTAGTTACAACCAGCAAGTCTTCAACATATGATATTTTGGCACAAACACCTAAATTACCAAATAATTTGCCAGATGTTTTGCCATTGGGTGCAAAATTACAGCCCAACTCTAATACAAGCCTAAACTCAACACCCTCGCTACGTTATGGTTCCAATAATAATATCTCAACGAACTCACCCACATCACAGCAATCATACACACCATATGGTCAGCAACAAACACAGCAGCAACGTTATTCAACACCGGTACTTAACACTTTCAATTTGTCCACAAACTTTACACGATCTCAATCATTTGATACCAATGTTCACAATACTATGACTCAAAGTCCCAACAAGTATATGACCCAGTCTTCTTTAGATCTTAAGAAACCCATTAATAATTTGGAAACAACACTAGAAGAACCATTAAATTTAATTGAAAATTCTACATTGATAAAGGATCATAATAATTCTTCAGTTTCATCGTTAAGTTCATTATCGGAAAGTTGTAATAGTCATGAGGAAAGACTTAATACGAGTAGTGTGTGTAGTGCCAATACTACTGGTGGTGAAACCACAAATAGTAATTCTATATTTAGAGCCGAATTAGTGAATACTACATTTGCCAATAATAATAGTAGTAATAATGCTAAGAAATCGGTTACCAGACAAGAATCTTTAAGAGAAAATATTGAAAAGATAACACAATTGCAATCTCAGTTAATGTCGGCCCATATAACAGACAATAGTAACTTTATGGGTAATTATGCCTCACAAATGTCACCACAAAGTAAGAGTTTACAGGCCAATGTGATTGATATACCAAAAAGTCTAGAGACAGAGAAAATCGATGAAGAAAAACCTTGTTCAGACAATGAGATAGAATGTGTACCTCAAGCTCCCCCAACACCTCCCCCCGTAGTGGAAGAATTAATTAAAAAGTCCAGCAGCAGTAATACAAATACCTGCAATTTAAAATCACCAAAGATTTTAGAAGAAGAACAACAAACTAATGAAACTAATAGTATAATCTCACAATTAGACGCGAGTACCGATAGTTTGAAACTGGTACAACGTAGTGAAATCATTTTACGGGTAAATGCCAGTACCGTGGAAACTGCCTCTCAAACGGATGATATAACAGACTGTGAATTAAAGAGTTTAGCGGAGATTAACAATACCAAGGAAATGGATACACCAACACGCACAACATTACAACCTCGCCAAAGGCTGGCCATAGAAGATGATTGTGAAAAAATGTCCAAGGAATTGGCAAATATGTTGCCGGCCAATGATGCTCTTATAAATATACTATGTCCGCCCGGCACAAAAACAGTATCGGATTATGTTACAAAACTCTATAATCCCAATGTACCTTTAAGACCCAGCAAACGTGATGTGGGCACTTCTACACTAACCAGAAATAGTAGTAATAAAAATAATAAGGAGGAACAGGAAAAGATAACGGTGGAATTAAAACTAAGTGAAGTAGAACAAACGCCAGAAAATTGTGATATTTTAAAGAATAAAATGGATGACTTAATTAAACATTTAAATAATAAAGTACGCATCTTAACTAAGGAACAGACATGCATAGATGAAGAATCTGCCATCAATGATGAGCTGGGTAATTGTTTATTGAATAAACTAAGCGATAAGATTAGACCGATAGAAGCCTCTAAATGTCGTACTTATATTTCGGATATTGGCCATATAACCGGTTTGCTGTTATCGCTGTCAGAACGTCTTGCCAGAGCAGAGAATAATTTAACAACAATCGATGAAAATAACTCAGAAAAGAAATCTCTTGAAAATAAACGTGATCGTTTAGTCGAACAATTAACTGAAGCCAAACGCTTAAAGGAAGATATCGATCGTCGTGGCATTAGTGTGGTCAGTTTATTGGAAAAGAATCTAAATGCAGATGAATTTGCTGACTTTGAATATTTTATTAATATGAAAGCAAAACTAATAACCGATGCACGTGATATTGCCGATAAAATCAAAATGGGAGAAGAAATTATAAATGCTCTCAGTGATAATTTAATACAAAGTGATTGTTGA	MVFGGKFRIRRCNSKASYLPRQSLEKQNNSDPDHGSYKMTLHSNEDLVTTSKSSTYDILAQTPKLPNNLPDVLPLGAKLQPNSNTSLNSTPSLRYGSNNNISTNSPTSQQSYTPYGQQQTQQQRYSTPVLNTFNLSTNFTRSQSFDTNVHNTMTQSPNKYMTQSSLDLKKPINNLETTLEEPLNLIENSTLIKDHNNSSVSSLSSLSESCNSHEERLNTSSVCSANTTGGETTNSNSIFRAELVNTTFANNNSSNNAKKSVTRQESLRENIEKITQLQSQLMSAHITDNSNFMGNYASQMSPQSKSLQANVIDIPKSLETEKIDEEKPCSDNEIECVPQAPPTPPPVVEELIKKSSSSNTNTCNLKSPKILEEEQQTNETNSIISQLDASTDSLKLVQRSEIILRVNASTVETASQTDDITDCELKSLAEINNTKEMDTPTRTTLQPRQRLAIEDDCEKMSKELANMLPANDALINILCPPGTKTVSDYVTKLYNPNVPLRPSKRDVGTSTLTRNSSNKNNKEEQEKITVELKLSEVEQTPENCDILKNKMDDLIKHLNNKVRILTKEQTCIDEESAINDELGNCLLNKLSDKIRPIEASKCRTYISDIGHITGLLLSLSERLARAENNLTTIDENNSEKKSLENKRDRLVEQLTEAKRLKEDIDRRGISVVSLLEKNLNADEFADFEYFINMKAKLITDARDIADKIKMGEEIINALSDNLIQSDC
LOC111681967	NC_060954	XP_023299642.2	protein Shroom isoform X3	137.25	1.05	1.39	1.38	ATGCCTAAACTATTTGATTGTTTCAATCAATTAAGATGTAATTCCAAAGCATCATATTTACCACGACAGAGTCTGGAGAAACAGAACAATTCAGATCCCGATCATGGCAGCTATAAAATGACACTACATTCAAATGAAGACCTAGTTACAACCAGCAAGTCTTCAACATATGATATTTTGGCACAAACACCTAAATTACCAAATAATTTGCCAGATGTTTTGCCATTGGGTGCAAAATTACAGCCCAACTCTAATACAAGCCTAAACTCAACACCCTCGCTACGTTATGGTTCCAATAATAATATCTCAACGAACTCACCCACATCACAGCAATCATACACACCATATGGTCAGCAACAAACACAGCAGCAACGTTATTCAACACCGGTACTTAACACTTTCAATTTGTCCACAAACTTTACACGATCTCAATCATTTGATACCAATGTTCACAATACTATGACTCAAAGTCCCAACAAGTATATGACCCAGTCTTCTTTAGATCTTAAGAAACCCATTAATAATTTGGAAACAACACTAGAAGAACCATTAAATTTAATTGAAAATTCTACATTGATAAAGGATCATAATAATTCTTCAGTTTCATCGTTAAGTTCATTATCGGAAAGTTGTAATAGTCATGAGGAAAGACTTAATACGAGTAGTGTGTGTAGTGCCAATACTACTGGTGGTGAAACCACAAATAGTAATTCTATATTTAGAGCCGAATTAGTGAATACTACATTTGCCAATAATAATAGTAGTAATAATGCTAAGAAATCGGTTACCAGACAAGAATCTTTAAGAGAAAATATTGAAAAGATAACACAATTGCAATCTCAGTTAATGTCGGCCCATATAACAGACAATAGTAACTTTATGGGTAATTATGCCTCACAAATGTCACCACAAAGTAAGAGTTTACAGGCCAATGTGATTGATATACCAAAAAGTCTAGAGACAGAGAAAATCGATGAAGAAAAACCTTGTTCAGACAATGAGATAGAATGTGTACCTCAAGCTCCCCCAACACCTCCCCCCGTAGTGGAAGAATTAATTAAAAAGTCCAGCAGCAGTAATACAAATACCTGCAATTTAAAATCACCAAAGATTTTAGAAGAAGAACAACAAACTAATGAAACTAATAGTATAATCTCACAATTAGACGCGAGTACCGATAGTTTGAAACTGGTACAACGTAGTGAAATCATTTTACGGGTAAATGCCAGTACCGTGGAAACTGCCTCTCAAACGGATGATATAACAGACTGTGAATTAAAGAGTTTAGCGGAGATTAACAATACCAAGGAAATGGATACACCAACACGCACAACATTACAACCTCGCCAAAGGCTGGCCATAGAAGATGATTGTGAAAAAATGTCCAAGGAATTGGCAAATATGTTGCCGGCCAATGATGCTCTTATAAATATACTATGTCCGCCCGGCACAAAAACAGTATCGGATTATGTTACAAAACTCTATAATCCCAATGTACCTTTAAGACCCAGCAAACGTGATGTGGGCACTTCTACACTAACCAGAAATAGTAGTAATAAAAATAATAAGGAGGAACAGGAAAAGATAACGGTGGAATTAAAACTAAGTGAAGTAGAACAAACGCCAGAAAATTGTGATATTTTAAAGAATAAAATGGATGACTTAATTAAACATTTAAATAATAAAGTACGCATCTTAACTAAGGAACAGACATGCATAGATGAAGAATCTGCCATCAATGATGAGCTGGGTAATTGTTTATTGAATAAACTAAGCGATAAGATTAGACCGATAGAAGCCTCTAAATGTCGTACTTATATTTCGGATATTGGCCATATAACCGGTTTGCTGTTATCGCTGTCAGAACGTCTTGCCAGAGCAGAGAATAATTTAACAACAATCGATGAAAATAACTCAGAAAAGAAATCTCTTGAAAATAAACGTGATCGTTTAGTCGAACAATTAACTGAAGCCAAACGCTTAAAGGAAGATATCGATCGTCGTGGCATTAGTGTGGTCAGTTTATTGGAAAAGAATCTAAATGCAGATGAATTTGCTGACTTTGAATATTTTATTAATATGAAAGCAAAACTAATAACCGATGCACGTGATATTGCCGATAAAATCAAAATGGGAGAAGAAATTATAAATGCTCTCAGTGATAATTTAATACAAAGTGATTGTTGA	MPKLFDCFNQLRCNSKASYLPRQSLEKQNNSDPDHGSYKMTLHSNEDLVTTSKSSTYDILAQTPKLPNNLPDVLPLGAKLQPNSNTSLNSTPSLRYGSNNNISTNSPTSQQSYTPYGQQQTQQQRYSTPVLNTFNLSTNFTRSQSFDTNVHNTMTQSPNKYMTQSSLDLKKPINNLETTLEEPLNLIENSTLIKDHNNSSVSSLSSLSESCNSHEERLNTSSVCSANTTGGETTNSNSIFRAELVNTTFANNNSSNNAKKSVTRQESLRENIEKITQLQSQLMSAHITDNSNFMGNYASQMSPQSKSLQANVIDIPKSLETEKIDEEKPCSDNEIECVPQAPPTPPPVVEELIKKSSSSNTNTCNLKSPKILEEEQQTNETNSIISQLDASTDSLKLVQRSEIILRVNASTVETASQTDDITDCELKSLAEINNTKEMDTPTRTTLQPRQRLAIEDDCEKMSKELANMLPANDALINILCPPGTKTVSDYVTKLYNPNVPLRPSKRDVGTSTLTRNSSNKNNKEEQEKITVELKLSEVEQTPENCDILKNKMDDLIKHLNNKVRILTKEQTCIDEESAINDELGNCLLNKLSDKIRPIEASKCRTYISDIGHITGLLLSLSERLARAENNLTTIDENNSEKKSLENKRDRLVEQLTEAKRLKEDIDRRGISVVSLLEKNLNADEFADFEYFINMKAKLITDARDIADKIKMGEEIINALSDNLIQSDC
LOC111681966	NC_060950	XP_023299639.2	uncharacterized protein LOC111681966	117	4.14	5.84	5.45	ATGGTGCGTTATCCGGGCAATTTATTGCTTAATCAATACATGTCTTCTTCCACTAAAAACCTAATACATGGTCTATTGCAATTTGTGGGTGGTTCTTTGGGCATTGGTGGGACATTACAAAAATATTGGGGCAAAGAGATACATTTTAAATCGATACATGCCAAATTGGGCTTGGCAGCTTGCATATTGTGCACTATTAATTTTGTAAGCGGCCTTGTTAGTCTCTTCTATCCTGCCTCCCTGGGTAGTATACGCTTAATGCATGGCCTTTTGGGTTTGACCACTTTTATTATCGGCATGTTGTGTCAATTCTATGGCTATGAGACTGGTTTCTTTAATCGTAATTTTTCGCTTAAGGAAAAACATTTATATAAATTTTTTACTATTGTGATTTTAGCTTTAACTACAATTGGACCATTGAAATTATTTTTATTTAAATTAAGCAAATTAATGTTTAATGAATCTCTGTGA	MVRYPGNLLLNQYMSSSTKNLIHGLLQFVGGSLGIGGTLQKYWGKEIHFKSIHAKLGLAACILCTINFVSGLVSLFYPASLGSIRLMHGLLGLTTFIIGMLCQFYGYETGFFNRNFSLKEKHLYKFFTIVILALTTIGPLKLFLFKLSKLMFNESL
LOC111681965	NC_060954	XP_023299638.2	LOW QUALITY PROTEIN: methyltransferase-like protein 25B	17	0.2	0.33	0.26	ATGGAATATCAGTTTCTTTCATCCTCTAATTTAAAAAGAAAAATTAACGATTCTCTTAACATTATACGTAAATATGATTGGTTAATAAATTCCTACGTTTTAGACTTCTATGTGGATGATCATTGGTCTAAATTACCAACATCATGGCGTGATTGTTTTCAACATTTACCGCCCGAACATTTATGTTTTCTCTTAGAATGCAACAATGACGATGGAAGAAATGTTAATAGATTATGGCCCTTAAGTTTATTGGCTTTAAAACAGGCTTTTAAAGAATTATGTGTGAAGCGACAACAAAATTGTCGGCTTAATCTACCTCGTTCCACGCTACTGGATCATTCCAAATTAAAGCATATATTCATTAAAGGTGTAAAACCCAAAAAGAGACATGAATTAGAATATATGGCTGCCCTGTGTAAACAGATTTGCACAGAAAATCCGGTCGATTTTATTATAGACTTTGGGCAGGTCTAGGTCACTTGGCCAGAGTTTTAGGTTATGCTTATAATATTAAGGTATGTGGTTTAGAAATGCAAACTGAACTTAATCAAAATGCCTATGTAATGGATAAAAATATGGAAAAAACTTATAGAGAAATATTTACCAGCAACGGAAAATGTGCAATATCAAAGTCCCACACATGTAGATCTCTGTTTAACGGCTCAAATGACAAAAGACGAATTTTGTCTATAATAGAAAAAGCTATAGGTCTTACAAATACCGATTATACATTTGGTATAATAGGTCTACATCCCTGTGGTGATTTGGGCGCCATACTAATGCGTATGTTTTTGCAGTGTCAACAAGCAAAGTTTTAAATTTTGTTGGTTGTTGCTATCAAAAACTAACAACAATTGCGGGACGTGCTGGTATGAAATCAAAGCCACCTCAACAATTTTATGGTTATCCTTTAAGTGAATATTTAAAAAGTAGTACAAATGATGTGCGTTTAAGTTATGAGGCCAGAGAAATTTCCTGTCATGCCATGGAACTATATAATGAACGTTTTCCCTAAAGATTATGACTATTTAAAAGTACATTCATTTAGAGCGGCAGCTGAAAGAATTATTGTTAAACATTATCCCTATTTGAAACATTCTGGTTTGAAGAGTGTTAAACATACGCCAGATATGAAATTTAAAGATTATTTTTATAAAGCTGTTAAAGGTTTAGCTATTGAAAATCTAAAGGAGCATGATGTACAAACTCCTGTGACTCAGAGGCATCTTTTTAAATTGGAAAAATATTGTTTATTTTTTATACATTACGTTTATTTTTTGCTCCCTTAATTGAAAGTGTTTTACTGTACGATCGTCTATTGTATTTATTGGAAAATGATTGTGTTGTTCAAATAAATCCCATATTTGATCCTCGCCTTTCACCTAGGAATCATATTACAACAGCTGTGAAAAAGAACTGA	MEYQFLSSSNLKRKINDSLNIIRKYDWLINSYVLDFYVDDHWSKLPTSWRDCFQHLPPEHLCFLLECNNDDGRNVNRLWPLSLLALKQAFKELCVKRQQNCRLNLPRSTLLDHSKLKHIFIKGVKPKKRHELEYMAALCKQICTENPVDFIIDFGXGLGHLARVLGYAYNIKVCGLEMQTELNQNAYVMDKNMEKLIEKYLPATENVQYQSPTHVDLCLTAQMTKDEFXSIIEKAIGLTNTDYTFGIIGLHPCGDLGAILMRMFLQCQQAKFXNFVGCCYQKLTTIAGRAGMKSKPPQQFYGYPLSEYLKSSTNDVRLSYEAREISCHAMELYNERFPXKDYDYLKVHSFRAAAERIIVKHYPYLKHSGLKSVKHTPDMKFKDYFYKAVKGLAIENLKEHDVQTPVTQRHLFNWKNIVIFYTLRLFFAPLIESVLLYDRLLYLLENDCVVQINPIFDPRLSPRNHITTAVKKN
LOC111681964	NC_060950	XP_023299637.2	gustatory and odorant receptor 21a	5	0.06	0.08	0.08	ATGGCCTTTTGGGCTTCTGTCAGTACTAAATCACCATTGAAAATTGCTCCCGTTTTAAATCCGAATCAAAAACAATTTCTACAAGATGAATTGAGATTTCGTGAAAAATTGGATATATTGGCTCGCAGTGATGTGAATAATTTAACCGATTATTATGTGCGCAAACATGAGACCGTCGATGATCCGGAGTTGTTGGACAAACATGATTCTTTTTATCATACTACGAAAAGTCTACTGGTTTTGTTTCAAATAATGGGTGTTATGCCCATACATCGTAATCCACCGAAACCGAATTTACCACGTACTGGATTTTCATGGCATTCAAAACAGGTTTTATGGGCCATTTTTATCTATTGCATACAAACTACCGTAGTGGTATTGGTTTTAAGGGAAAGAGTGAAAAATTTTATAGTAAATTCGGATAAAAGGTTCGATGAGGCCATTTATAATGTGATTTTTATCAGTTTGCTGTTTACGAATTTTTTATTGCCAGTGGCCAGTTGGCGTCACGGTCCACAAGTGGCCATATTCAAAAATATGTGGACTAATTATCAACTTAAGTTTTTGAAAGTAACTGGTACACCTATAGTATTTCCAAATTTATATTCTTTAACCTGGGCTTTGTGTATCTGTTCGTGGGGCTTAAGTATCTTAATAAATCTGTCGCAATATTTTCTACAGCCCGATTTTGAATTGTGGTATACATTTGCCTATTATCCTATTATAGCCATGTTGAATTGTTTTTGTAGTTTGTGGTATATCAATTGCACCGCTTTCGGTACTGCTAGCAAAGCTTTATTGACTTCTTTGGAAACCACTTTAAAGGGTGATAAGCCCGCTGAAAAGCTAACAGAATATCGTCATTTATGGGTAGATTTAAGTCACATGATGCAGCAGTTGGGTCGCGCCTATTCCAATATGTATGGCATGTATTGCTTGGTGGTCTTTTTCACCACCATCATTGCCACTTATGGTTCGTTTAGTGAAATTATTGATCATGGTGCCACCTACAAGGAAGTGGGTCTTTTTGTCATCGTTTTCTATTGCATGAGCCTTTTGTATATAATTTGCAATGAGGCCCACTATGCCTCACAGAAGGTGGGTTTAGATTTTCAAACTCAATTGCTGAACGTCAATTTGACGGCTGTGGATACGGCTACGCAAAAGGAAGTGGAGATGTTTTTGGTGGCTATAGCTAAGAATCCCCCGATAATGAATTTGGATGGTTATGCTAATATTAATAGGGAGTTAATAACATCGAATGTTTCCTTCATGGCCACCTATTTGGTTGTATTGTTGCAATTTAAAATCACTGAACAGCGAGGCATTCGTTCACAGCAGGCTATGGCCGCCATGTAG	MAFWASVSTKSPLKIAPVLNPNQKQFLQDELRFREKLDILARSDVNNLTDYYVRKHETVDDPELLDKHDSFYHTTKSLLVLFQIMGVMPIHRNPPKPNLPRTGFSWHSKQVLWAIFIYCIQTTVVVLVLRERVKNFIVNSDKRFDEAIYNVIFISLLFTNFLLPVASWRHGPQVAIFKNMWTNYQLKFLKVTGTPIVFPNLYSLTWALCICSWGLSILINLSQYFLQPDFELWYTFAYYPIIAMLNCFCSLWYINCTAFGTASKALLTSLETTLKGDKPAEKLTEYRHLWVDLSHMMQQLGRAYSNMYGMYCLVVFFTTIIATYGSFSEIIDHGATYKEVGLFVIVFYCMSLLYIICNEAHYASQKVGLDFQTQLLNVNLTAVDTATQKEVEMFLVAIAKNPPIMNLDGYANINRELITSNVSFMATYLVVLLQFKITEQRGIRSQQAMAAM
LOC111681962	NC_060954	XP_023299636.2	endonuclease G, mitochondrial	469	8.18	10.42	10.76	ATGTATAAAAAGTTTATAACAACAGCTTTAACAGTCAGCGCTGCTGGTTTAGGTTCCTATTACTATGGTGGCTATACGGAAAGACAGAAGTTCTTGGAAAAACTTCCTCTCTATGAACAGCAACAAATGGAACTCTTGCATAAGCATGCTCAAAAACCTGGATTTCCCTTATTTGCTAGTGTATCGGCTGCTGTGCCTGCTCCAGCTGAGGATGTAAATTTAACAGCTACACCCTCGCGTGTTTCAGAAATCATGAAATATGGTTTTCCTAGTTTAGATTCAGTGCGTTCTTATTCGGATTATGTGTTAAGTTATGATCGTCGTAATCGTGTGCCCTCCTGGGTGTTTGAACATCTCACCGCTGAGTCTATAGCCAAAAATGAAGCTGTGGATAGAGCTAAATGTGATTTTAAACCAGACGAAAGTATACATCCCTATTTCCAGTCACAAAATTCCGATTATCGTCGTTCTGGTTTTGATCGTGGCCACATGGCGGCGGCCGGCAATCATAAAAGGCATCAAAAACATTGTGAAGATACTTTCTATTTGACCAATATGGCTCCTCAGGTGGGTCAAGGTTTCAATCGTGACTCTTGGGAACGTTTAGAAAGTTATGTGCGTAAATTAACACAAACCTATAGTAATGTTTATGTGTGTACGGGTCCCTTGTATTTGCCCAAACAAGAAGATGATGGCAAAAAATATGTTAAATATCAGGTGATAGGCAATAACAATGTAGCTGTACCTACCCACTTTTATAAGGTGATAGTGGGTGAGACTTTGGATAATCATTTGGAAATGGAGGCTTATGTTATGCCCAATCAGGTTATAAGTGATGACACCCCCTTGCAAGTATTCCAAGTGCCACCAGAATCGATTGAACGAGCAGCCGGTTTATTGTTTTTCGATAAAATCAATAAGAAACAATTGACCAAGATTAATGGCAAAAAGGTTTAA	MYKKFITTALTVSAAGLGSYYYGGYTERQKFLEKLPLYEQQQMELLHKHAQKPGFPLFASVSAAVPAPAEDVNLTATPSRVSEIMKYGFPSLDSVRSYSDYVLSYDRRNRVPSWVFEHLTAESIAKNEAVDRAKCDFKPDESIHPYFQSQNSDYRRSGFDRGHMAAAGNHKRHQKHCEDTFYLTNMAPQVGQGFNRDSWERLESYVRKLTQTYSNVYVCTGPLYLPKQEDDGKKYVKYQVIGNNNVAVPTHFYKVIVGETLDNHLEMEAYVMPNQVISDDTPLQVFQVPPESIERAAGLLFFDKINKKQLTKINGKKV
LOC111681960	NC_060954	XP_023299634.2	zinc carboxypeptidase-like	668	8.24	10.08	10.84	ATGGCAAACGTTTATTGGAATAAATTTCATATTTTACCAGTACTCTGGTTCATTGTGTTTCTAACCATGTCCGAGTCAAAGTCAGTTAGCAGCTCTAGTAATTTTTGCACCATAGATGATCGTTGTACCGAACCCTTTAAGGATCAATCACGTTACGATCATTATCGTGTCTATAATGTAGAATTGGCTACAGAACAACATGTAGATCTCTTCAAAAAGTTGGAACTACAAAGTGATAGTATGTCTTTTATGGGTCATGCTCGTGATGTGGGACAGAAATTAACAATTTTAGTTGCTGCTCATAAAGTTGCTGATTTAGCTGATTTATTGGAATATTATCAGGTTAAACATCGTATACTGACCTACAACTTCCAAGAGAAAATCGACAAAAACTATGCTTCAGTTTTACCCATTGGTACAGATCTCTCGAAATTTGATTGGCATCATTATTATCATTTGGAAACTATTTACGAATGGTTGCAATCATTAGTGGAGAAATATCCTGGAGTAGTTACTCTACTCGATATGGGCAATAGTACACAAGGTTTTCCCATTAAAGGTGTAAAAATCTCACATAATCCTGCCAATAAAGCCATATTTATAGAATCGGGCATACATGCTCGAGAATGGATTGCTCCTGCTACGGCCACATTCTTAATTAATTCACTACTAACATCCACTGATGAGGATATTGAAAATTTAGCCAAAAACTATAATTGGATTATTTTCCCAAGTGTAAATCCGGATGGTTATAAATTCACTTTTGAACATGATCGCATGTGGCGTAAAAATCGTCAAATATTTGGCACTTGTCGTGGTGTCGACTTAAATCGTAATTATCCAGATCATTGGAATTCTACCGGCAGCAGTAGTGATCCTTGTCGTTATGATTTTGCGGGACCAGCAGCTGGTTCTGAAATGGAAACCCAACGGCTAATGAAGTTTATCGCAGATAATGTACAAAAGGAGCAAATTAAAACTTATATATCATTACATTCGTTTTCACAAATGATTATGTTTCCTTATGGGCACACTAAGGAACATGTTTACAACTATGAGGATTTAAAGGAATTTGGTCAATCGGCCTCGAATGCTATTAAAGAATTGACCGGAAGTAATTATATTAGTGGCAATTCATTTGAAACCATTTATCCCTCCAGTGGTGGTAGTATGGATTGGGCTTATGCTGTTCATAAAATACCCATTGCTTATACTTTTGAATTGCGTGGACCACCCGATAGTCAAGATATGTTTATTCTGCCAGCCGAAGAAATTTTACCCACTGCCCGTGAAGCCTTGACTGCCATTCGGGCAATTGTTAAGGGGGCTACAGCAAAAGGTTATTTTAATTAA	MANVYWNKFHILPVLWFIVFLTMSESKSVSSSSNFCTIDDRCTEPFKDQSRYDHYRVYNVELATEQHVDLFKKLELQSDSMSFMGHARDVGQKLTILVAAHKVADLADLLEYYQVKHRILTYNFQEKIDKNYASVLPIGTDLSKFDWHHYYHLETIYEWLQSLVEKYPGVVTLLDMGNSTQGFPIKGVKISHNPANKAIFIESGIHAREWIAPATATFLINSLLTSTDEDIENLAKNYNWIIFPSVNPDGYKFTFEHDRMWRKNRQIFGTCRGVDLNRNYPDHWNSTGSSSDPCRYDFAGPAAGSEMETQRLMKFIADNVQKEQIKTYISLHSFSQMIMFPYGHTKEHVYNYEDLKEFGQSASNAIKELTGSNYISGNSFETIYPSSGGSMDWAYAVHKIPIAYTFELRGPPDSQDMFILPAEEILPTAREALTAIRAIVKGATAKGYFN
LOC111681959	NC_060954	XP_023299633.2	uncharacterized protein LOC111681959	83.5	1.51	2.02	1.98	ATGTCTGAATATCACCGTTTAACGGATCAAAAATATTCGGAAGCTGAATATCTCTTCCAGACAATCGAAATGGCCAAATCAGATGAAGAATTTAATGTGGAATTGTGTCCAACGCCACCAACGCACACAGAACTAGAATTGGCCTTAATGGACAATAATGATTTGGAGTCCATATACTCGTGGAAATTAGTCAAACGCAGACGACCCCGTCGCCGTTACACGGTATCACATGGTGGTGGTGGTGGAGGTAGTAGCGGCGTTGTGGCTTTAAATGGTCATAATGCAAATGTGTGTCCACTTGGAGGTGGAGGAGGTGGCCTTAGTAGTGGACTACCACCGGCACCACCATCCACACCCACTTCACTAACCCCCACTAATACAAGTCTGTTGTCCTCCTCTCTACCGAATTCCGGCATTGAAGGCCTCGTTACCGAAGAGGAACAACAGCGGCTCGACAGTCTACTCTACATTCTCGATTATGCACCCAAGTACAAAAAGAAATTGAAGGAACAGCAACGTACTGATGCTGAATTAGCAGAACTTTTTAATGTTGTCTCCATAACCGCCTCAAACGGTACATCATCGTCGTCGTCCTCTTCAAAAACTAAATTCCAGCCAGAGCGTGGTGTCTCCTCCACCTCACGTTCTATACGCAAACACGATGTGAAATTAATGAAAATCGTTAAGGTTCATCGCAATCTAAATAAAACATTTCGTGAACACGATGAAGAGGATTCCGTTTCGGCACCCGAATACGATACCGAAGAAGAAGATACCCGCTTTCATCGTTTGGGCCGCATAAAGCCCTCACAACGGTTGTCGCTAACAAAACGTGAACGACGTTTTGCCCGCTTTGAACATGCCGAACGTATGGAGGCCATGGTCGATATATTCGATGAAGCCATGAATTTTAATGAAACCTAA	MSEYHRLTDQKYSEAEYLFQTIEMAKSDEEFNVELCPTPPTHTELELALMDNNDLESIYSWKLVKRRRPRRRYTVSHGGGGGGSSGVVALNGHNANVCPLGGGGGGLSSGLPPAPPSTPTSLTPTNTSLLSSSLPNSGIEGLVTEEEQQRLDSLLYILDYAPKYKKKLKEQQRTDAELAELFNVVSITASNGTSSSSSSSKTKFQPERGVSSTSRSIRKHDVKLMKIVKVHRNLNKTFREHDEEDSVSAPEYDTEEEDTRFHRLGRIKPSQRLSLTKRERRFARFEHAERMEAMVDIFDEAMNFNET
LOC111681958	NC_060954	XP_023299632.2	uncharacterized protein LOC111681958 isoform X1	93.33	0.35	0.47	0.47	ATGATACGTTGGAAATTATTAAATTATTATCATCAACTATGGACTTTAATCAGTTTTTGCTGTTTACTATCAAGGATTTGTGCCTTAACTGTGGATAATCAACTGGTTTCAGCTAGAAATGATTGTTTTGAACGCGTAGCATTAGAGGCCATGATACCGTTCGAGAAGACATTTAAAACTGAAGACACCAATTCGTTGCGCATGTGTAAAGATAGATGTTTGCAAGAGGGTGACAAATGTCAATCGATTTCATTTGGAGTGCATCGACGTGGAAATGGCACTTGTCAGCTGTCGAAGGAGAAATATAAATTGGGTTCACGTCCCAATGGTGTAATATTTGATCCAGATTTTGATTTGTATGCTAGAAAAACAAATTGTTTTGATTTAAGCGATAATAGTTTGCAAGATCAATCAGATCATTTGGAACAAACTGATGGTTATGGTACAAGTTTGGCGCCTACAACTCCAGTTTTATTGCCAAGTAGACCCTCTGAGGGTACACCCATTTTACTGGTAGAACCTAGCCCCTCGGTAATGACTACTTTGGAAGAGCAGACAACACGCTATGCCTCACCTACGGCTAGTTATGATGATCCCACCACTATTTTTACACAAGGACCACCCACCACCTATGAGCCCAGTACGCAAAATATACCCTCCACTCCCGCCTCTAATGGAGATCGTTTATATTTTTCACAAGATATTTATCCTTTATATAAATATCCCACCCTTTATGAACCCAATTATCCAGCACCTAATCAAGAAGTTTATATTCCAGGTGGTTATGCCGCCAATGCTCCAGAGGTAGAAGATCGTTATCGCCCCACTTCGTATGACAGCAGTGTAAGACCCTCAGCTCCTACAAATTTCAATGGTCCTCCTAAACCCATATTTGGTTTGGGTTATGGTAATGGCTATAGTTATGGTCAGCCAGAATCATACAATCCAGCCACCATGAGACCTCAAGATTCGGGATATTCTTCTAATTCCCAAAGGCCCACAAATATGAATAGAGATCCTGCTAGACCCTCTGGGTATGACAACAATCATAGAGATCCTAATCGCCTTTCCAGCTATGATAATGACAACAGAGATAGAGATCATTTAAGGCCTTCGGGTTATGATGGTACTTCCCCCTCTTCCGTTAATTATCCCAGACCAGACAATGGTCAAAATGCTGCATCTTCTTATGGCAATAGACCTGTAAATAATGATCCACCACCTCCCTATGGTCCCCGGCCTAATAACGAACACAATTCTCCACCGCCTTATGGCCCCAGGCCAACTAGCTCTTCACCTCCATATGAACCAAGACCGGAAAACTCTCACAGCTCTCCTGCCCCTTACGGACCTCCAAGGCCTTCATCTCAACGTCCTGGCGATTATATGGATTTTACTAATAGACCTGATGCTCCCGAAGGTACAGCCAGACCTTCTACTTATGGTCCCAGTGGTGGTAATACTTTTGATAATAACTATATGCGCAGAAATGGTACTGCGGCTACACGTCCAGGTGGATCGGCTTATAATGATGATAAACATATTAATACCTATTTTAATCCAGATGATTATTTAACGGGCAATAAGAAACGTCCCGGTTCCTATGAAGATAATGAACGTCCAGATTATAATCGTGGACCCATGAGAGCTTGCTTTCGGCGAGTGTTGGCTGGTAAACGTGTTGCCCCTCATTGGGTGCGACGAACCATAGCATGTGAACGTGTTGAGGAGTGTATGCGCGAATGTGGTCGTGAAAAACGTTTTACCTGTGAAGGTTTCAATTATCGTCTAGATCCTTCGGGTCATGGTCAAGGTGACTGTGAACTGATTGAAATACCTTTAGCCCAAATTGACTTATACTCCAGTCCCAATAGAAGAGACTCAAATCTATTAAGACATCCAGATTATGATTACTATGAGAGAGATCGTAATGCTCCGCCTAGTTGCCGGTATAGTATTTGTAAAGAATGCAGCACTAAATTGCCACTACCACCGCCACCACCGCCGCCATCTCATTACAATAAACCCAGCCAGGGTTGGAGCGAGAAACCCTATAGAGATGAACGTTATCCTTATATAGCTTCACCACCCAGTAGCAGTGGCAGTGGTTATTATGGTAGACCTAGCAGTTCTTCATTAGAGCATTATCCCTCGGGTCCTTCCGGGCCACCACCATCTTCTTCATATGAATCGCATGGCAGACCTCCCTATTCGCATGAACATCATAGTAGTTCTCATGAATTCTCCTCTCACAGCTCTAGTTATTATGAACATTCTCCTCCTAGTAGTTATGGCAGTAGTGGTTCAGCTTTGGAACCCATAGATCGTTATGATGTCTCACATGGTGATCGTTACCGGCCCAGTCATCCTTCACGATGGGAAAGTATACCCAGCAGTTCTGGTTATGATAGTTCTAAGCATGATCGTTATCGTCCATCTTATCGTCCTGGTCCAGAGTATATACCCTATAGTGGTGCGGATTCTTATCGTCCGGGACCACCTCCGCCACCCTCACACAACTATTTGGATAGAGATCATCCACCTTCAACGCCGTATAAGAAAAATAGTGGAAAATTTGTACCCTACTTGATTGGCACCGACAATGAATGGGGTTCTTATGGTGGTTCTTATGGCGGCAGTCATAATAAACAAACCGCTTACTGGGGCTTAACCGATAGTCATTATAAACCCAAAGATCCAGTACATTTTGATTATACCAACTTGGGTCCACCGCCCAGAGGAGAACCTCCTCACGAAAGTAATGCTGTTATACCCTATGCCGGTTCTAGTTATGGTTCCTATGGAAAATATGATGGTTTTCGTGATCGTCATGATTATCGTCATCAATGGACGCGCAGACCCGGACCAGATGAATGTTCGGCCAAAACATCGGAAGGTTTTCGTCTGCACAAAAAAATTGTCAAACACATGTACTCCACTCCCTCGCTAACCGAGTGTGAGCGTTTGTGTTCGGGCCAGGATGCTTTTATCTGTCACACCTATAGCTATCGTTATTCATCGGGTAGTCGTGACAACTGTATGCTGTGTGATCGTCCCATCAATCGTTTGGATTATTATGTAGACATAGAACCAGATCGTGATTATGATATATACTCCATGTCAGATGATTTAAATGTTTGCAGAAAACCTTCACGCAGTGATGGTCCTGCCAGGGTGGGAGGTAGTACCACAGCTTTGGCAGATCCCAGAAGTACTCAATGTTTTTTCCGTGCCATTGATGCCACCAGATTTTATAAATCTATTGTACGAGACTCTTTGACCGTCCGATCAGTGGGAGAATGTGAAATGGAGTGTATTAAATCGACTAAATTTACTTGTAGAGCTTTTGCCTTCCGTTATGGCCAACAGCGGCATGCCAGTGTTATAGACAATTGCCAGTTGAGTGATTGGCCTGTCAGAGACATGGACAAGGAGAGACATTTGGTATTGGATAATACCTTTGATATCTTTGAAAGAGCCAGTTATGGTCATGGCTGTGAGATTCAACCCATAGTCGATGAAAAACACAAAAAATCCGTTTGTTATTTGGGTTATGGCTCTCCTGCTAAACTTTTGCCATTGGCCATTAAAAAGGTAATAACCGTGCCCTCCGAATTGGAATGTAAGAAAGAGTGTATACGTCTTAGGGAAACTACAGCTTTTAAATGTTATGCCTTTAGTTATGGTTCCCGCAAAACTACTTTCAATTGTGAAATGTCTGATTGTGATCAAACCGAGTTGAAATTAAATGTACATTATACACATTCCGATGATAGAGACTTTTGGCTTTTTGCTTGGAATCCATTTGATTATACATGTCGGGATAAGGTTAATACTATAGGTGGTTCAAGGGTTAATAATAATCGTCGCATGGATATATTTAGAGAACCGGGAGATGTAGCCTGGCGTCATTATTCTGTTTCGGGAAAACCTTGTCGACGTAGCAGTCCCTGTGAAAAGAATCTTATTACGGGTTTCTATTCGTGCGAGATAGAGGGTGGTGAAATTGGCTCGTGGGACTATTGCTGTAAAGTGGATCATCCTTGTGGTTATTCTCAAGGTTTCGATTATCCGTGGTGTTTCGTAGGCGATGAACCCGATCAATGGCGCAAATGTAGCGACCGTTATTATCCCGGCAATCACACCCTCACCCATTCTGGACTCAGTGTAAAACCTTTGAAACCCTCAGACAAACGTAAACCTGCAGATAGTTTTACATCAGCCTCGAATTCCGACGAATACCAAAAACCTCCACGACCAGGAGGTTTACAAAGTTTAAGTGATTTTACTGCCGCCCGTCTGTGGCCCGTTACTTATTTGTATAGTGAAGGACCGCCGAATTCAACGGAATTTAGTAATTTTGTCGATTGTAATAAAGAAACATGCTAG	MIRWKLLNYYHQLWTLISFCCLLSRICALTVDNQLVSARNDCFERVALEAMIPFEKTFKTEDTNSLRMCKDRCLQEGDKCQSISFGVHRRGNGTCQLSKEKYKLGSRPNGVIFDPDFDLYARKTNCFDLSDNSLQDQSDHLEQTDGYGTSLAPTTPVLLPSRPSEGTPILLVEPSPSVMTTLEEQTTRYASPTASYDDPTTIFTQGPPTTYEPSTQNIPSTPASNGDRLYFSQDIYPLYKYPTLYEPNYPAPNQEVYIPGGYAANAPEVEDRYRPTSYDSSVRPSAPTNFNGPPKPIFGLGYGNGYSYGQPESYNPATMRPQDSGYSSNSQRPTNMNRDPARPSGYDNNHRDPNRLSSYDNDNRDRDHLRPSGYDGTSPSSVNYPRPDNGQNAASSYGNRPVNNDPPPPYGPRPNNEHNSPPPYGPRPTSSSPPYEPRPENSHSSPAPYGPPRPSSQRPGDYMDFTNRPDAPEGTARPSTYGPSGGNTFDNNYMRRNGTAATRPGGSAYNDDKHINTYFNPDDYLTGNKKRPGSYEDNERPDYNRGPMRACFRRVLAGKRVAPHWVRRTIACERVEECMRECGREKRFTCEGFNYRLDPSGHGQGDCELIEIPLAQIDLYSSPNRRDSNLLRHPDYDYYERDRNAPPSCRYSICKECSTKLPLPPPPPPPSHYNKPSQGWSEKPYRDERYPYIASPPSSSGSGYYGRPSSSSLEHYPSGPSGPPPSSSYESHGRPPYSHEHHSSSHEFSSHSSSYYEHSPPSSYGSSGSALEPIDRYDVSHGDRYRPSHPSRWESIPSSSGYDSSKHDRYRPSYRPGPEYIPYSGADSYRPGPPPPPSHNYLDRDHPPSTPYKKNSGKFVPYLIGTDNEWGSYGGSYGGSHNKQTAYWGLTDSHYKPKDPVHFDYTNLGPPPRGEPPHESNAVIPYAGSSYGSYGKYDGFRDRHDYRHQWTRRPGPDECSAKTSEGFRLHKKIVKHMYSTPSLTECERLCSGQDAFICHTYSYRYSSGSRDNCMLCDRPINRLDYYVDIEPDRDYDIYSMSDDLNVCRKPSRSDGPARVGGSTTALADPRSTQCFFRAIDATRFYKSIVRDSLTVRSVGECEMECIKSTKFTCRAFAFRYGQQRHASVIDNCQLSDWPVRDMDKERHLVLDNTFDIFERASYGHGCEIQPIVDEKHKKSVCYLGYGSPAKLLPLAIKKVITVPSELECKKECIRLRETTAFKCYAFSYGSRKTTFNCEMSDCDQTELKLNVHYTHSDDRDFWLFAWNPFDYTCRDKVNTIGGSRVNNNRRMDIFREPGDVAWRHYSVSGKPCRRSSPCEKNLITGFYSCEIEGGEIGSWDYCCKVDHPCGYSQGFDYPWCFVGDEPDQWRKCSDRYYPGNHTLTHSGLSVKPLKPSDKRKPADSFTSASNSDEYQKPPRPGGLQSLSDFTAARLWPVTYLYSEGPPNSTEFSNFVDCNKETC
LOC111681957	NC_060954	XP_023299631.2	zinc carboxypeptidase-like isoform X2	461	6.03	7.21	7.94	ATGACGGAATCAAAAACTGTTAACAGTTCCAGTGCTGTGAGTGCCAATGAGGAAACCTTTAAGGATCGATCACGTTACGATAATTACCGTATTTATAATGTAGAATTGGCAACAGAACAACATGTGGATCTTTTTCAAAAACTAGAAGAACAAAGTGATAGCATGATATTTATAGGTCATGCTCGTGAAATCGGTCAGAAATTGTCGATTTTAGTTGCTGCCCATAAAATTGCCGATTTGGCAGATTTACTTGAGTATTATCAGGTTAAACATCGTATACTGACCTATAATTTCCAAGAGAAAATCGACAAAAACTATGCTTCAGTTTTACCCATTGGTACAGATCTCTCGAAATTTGATTGGCATCATTATTATCATCTGGAAACTATTTACGAATGGTTGCAATCATTAGTGGAAAAATATCCTGGAGTAGTTACTCTACTCGATATGGGTAATAGTACACAAGGTTTTCCCATTAAAGGTGTAAAAATATCACATAATCCTGCCAATAAAGCCATATTTATAGAATCGGGCATACATGCTCGAGAATGGATTGCTCCTGCTACGGCCACATTCTTAATTAACTCACTACTAACATCCCCTGATGAGGATATTCAAAATTTAGCCAAAAACTACAATTGGATTATTTTCCCAAGTGTAAATCCGGATGGTTATAAATTCACCTTTGAGCATGATCGTATGTGGCGTAAGAATCGTCAAATATTTGGTATAAATCGTGGTGTCGACTTAAATCGTAATTATCCTGATCATTGGAATTCAACCGGCAGTAGTAGCGATCCTAGTCGTTATGATTTTTCAGGACCCACCGCTGGTTCGGAGCTGGAAACCCAACGTTTAATGAAATTCATAGAGGATAATGTGGAAAAAGAACAAATTAAAACATATTTATCTCTACATTCATATTCGCAAATGATTATGTTCCCTTATGGTTATACCAAAGAACATGCTTATAATTATGAGGATTTACGAGAATTGGGACAATTGGCTGCGAATGCCATAAAGGCACTGACGGGAGTACATTATACTAGTGGTAGTAAAATTGAAACTATTTATCCCTCAAGTGGCAGTAGTATTGATTGGGTTTATGCTGTTCATAATATACCCATTGCTTATACTTTTGAATTGCGTGGTCCACCCGATAGTCAAGATATGTTTATTTTACCGCCCGAACAAATTTTGCCTACTGCCCAAGAGGCTTTTGCTGCTATAAGAGCTATTGTTGAGGGAGCTGCTGCTAAAGGTTACTATAAATAA	MTESKTVNSSSAVSANEETFKDRSRYDNYRIYNVELATEQHVDLFQKLEEQSDSMIFIGHAREIGQKLSILVAAHKIADLADLLEYYQVKHRILTYNFQEKIDKNYASVLPIGTDLSKFDWHHYYHLETIYEWLQSLVEKYPGVVTLLDMGNSTQGFPIKGVKISHNPANKAIFIESGIHAREWIAPATATFLINSLLTSPDEDIQNLAKNYNWIIFPSVNPDGYKFTFEHDRMWRKNRQIFGINRGVDLNRNYPDHWNSTGSSSDPSRYDFSGPTAGSELETQRLMKFIEDNVEKEQIKTYLSLHSYSQMIMFPYGYTKEHAYNYEDLRELGQLAANAIKALTGVHYTSGSKIETIYPSSGSSIDWVYAVHNIPIAYTFELRGPPDSQDMFILPPEQILPTAQEAFAAIRAIVEGAAAKGYYK
LOC111681957	NC_060954	XP_023299630.2	zinc carboxypeptidase-like isoform X1	465	5.77	6.94	7.59	ATGGCAAAACATTGTTGGTATAAATTTAGTTTATTTTCGGTAGTTCTGTGTTTAATATTGTTTTATACAATGACGGAATCAAAAACTGTTAACAGTTCCAGTGCTGTGAGTGCCAATGAGGAAACCTTTAAGGATCGATCACGTTACGATAATTACCGTATTTATAATGTAGAATTGGCAACAGAACAACATGTGGATCTTTTTCAAAAACTAGAAGAACAAAGTGATAGCATGATATTTATAGGTCATGCTCGTGAAATCGGTCAGAAATTGTCGATTTTAGTTGCTGCCCATAAAATTGCCGATTTGGCAGATTTACTTGAGTATTATCAGGTTAAACATCGTATACTGACCTATAATTTCCAAGAGAAAATCGACAAAAACTATGCTTCAGTTTTACCCATTGGTACAGATCTCTCGAAATTTGATTGGCATCATTATTATCATCTGGAAACTATTTACGAATGGTTGCAATCATTAGTGGAAAAATATCCTGGAGTAGTTACTCTACTCGATATGGGTAATAGTACACAAGGTTTTCCCATTAAAGGTGTAAAAATATCACATAATCCTGCCAATAAAGCCATATTTATAGAATCGGGCATACATGCTCGAGAATGGATTGCTCCTGCTACGGCCACATTCTTAATTAACTCACTACTAACATCCCCTGATGAGGATATTCAAAATTTAGCCAAAAACTACAATTGGATTATTTTCCCAAGTGTAAATCCGGATGGTTATAAATTCACCTTTGAGCATGATCGTATGTGGCGTAAGAATCGTCAAATATTTGGTATAAATCGTGGTGTCGACTTAAATCGTAATTATCCTGATCATTGGAATTCAACCGGCAGTAGTAGCGATCCTAGTCGTTATGATTTTTCAGGACCCACCGCTGGTTCGGAGCTGGAAACCCAACGTTTAATGAAATTCATAGAGGATAATGTGGAAAAAGAACAAATTAAAACATATTTATCTCTACATTCATATTCGCAAATGATTATGTTCCCTTATGGTTATACCAAAGAACATGCTTATAATTATGAGGATTTACGAGAATTGGGACAATTGGCTGCGAATGCCATAAAGGCACTGACGGGAGTACATTATACTAGTGGTAGTAAAATTGAAACTATTTATCCCTCAAGTGGCAGTAGTATTGATTGGGTTTATGCTGTTCATAATATACCCATTGCTTATACTTTTGAATTGCGTGGTCCACCCGATAGTCAAGATATGTTTATTTTACCGCCCGAACAAATTTTGCCTACTGCCCAAGAGGCTTTTGCTGCTATAAGAGCTATTGTTGAGGGAGCTGCTGCTAAAGGTTACTATAAATAA	MAKHCWYKFSLFSVVLCLILFYTMTESKTVNSSSAVSANEETFKDRSRYDNYRIYNVELATEQHVDLFQKLEEQSDSMIFIGHAREIGQKLSILVAAHKIADLADLLEYYQVKHRILTYNFQEKIDKNYASVLPIGTDLSKFDWHHYYHLETIYEWLQSLVEKYPGVVTLLDMGNSTQGFPIKGVKISHNPANKAIFIESGIHAREWIAPATATFLINSLLTSPDEDIQNLAKNYNWIIFPSVNPDGYKFTFEHDRMWRKNRQIFGINRGVDLNRNYPDHWNSTGSSSDPSRYDFSGPTAGSELETQRLMKFIEDNVEKEQIKTYLSLHSYSQMIMFPYGYTKEHAYNYEDLRELGQLAANAIKALTGVHYTSGSKIETIYPSSGSSIDWVYAVHNIPIAYTFELRGPPDSQDMFILPPEQILPTAQEAFAAIRAIVEGAAAKGYYK
LOC111681956	NC_060950	XP_023299628.2	uncharacterized protein LOC111681956	3	0.15	0.32	0.2	ATGTATCGCACTGTGGCCCATAATAAGATCGAGGATATAGCTCCCTGCTATTGCCTACAGAATTGCATGAATTCGGTGATAACTTTAAGAGTATCGTATCTTACAAAAACTAAAGAGTTTTTTGGAGGCAAAGGTACTATACTCTCCATGAAGGAATGGCCTACTATACGTTATAAAAGGCAAACTATATTTACCTATACCGATTTAATGGTTTATATTGGCGGTACTGCTGGTCTATTTTTGGGTTTCAGTGTCTTGGGCGTCATTGAAATTGTGTATTTTTTTACTATGCGTTTAATGTTCAGTTTATGCGGTTACAAATTGTAA	MYRTVAHNKIEDIAPCYCLQNCMNSVITLRVSYLTKTKEFFGGKGTILSMKEWPTIRYKRQTIFTYTDLMVYIGGTAGLFLGFSVLGVIEIVYFFTMRLMFSLCGYKL
LOC111681955	NC_060954	XP_023299627.2	probable peroxisomal acyl-coenzyme A oxidase 1	844	7.02	9.87	9.23	ATGACTACAAAAGTTAATCCCGACCTACAAAAAGAGCGCAATAGTGCCACCTTCAATACAGAGGAGTTTACAATATGGTGGTGTGGTGGACGCAAAAAATATGAGGAGCGTAAAGCTTTGGAAAAGCGATTTCTTGAAGATCCTGATCTAAAAGATGACTTACCCATTTCGTATATGTCTCACAAGGAGTTGTATGAGCACAGTGTACGTAAGGCGGTAAGAATTGCCGAAAAAATACGAGAATTGCGAAACAACGGCGAGGATAGTGTGGATACTTACAGTGCCCTTTTGGGAGGTTCTTTGGGCACAGCTTTACTAAAAGAAGGCAATCCCATGACTTTACATTTTGTTATGTTTGTACCTACGATCATGGGTCAAGGCACCATTGAACAGCAGGTTGAATGGTTGAGTAAAGCTTGGGATTGTTCTATAATTGGGACATATGCTCAAACAGAATTGGGTCATGGTACTTTTTTGCGTGGCTTAGAAACACGAGCGGATTATGATGCCACAACACAAGAATTTGTTTTGAATTCACCAACGATAACATCATACAAATGGTGGCCGGGAGGATTGGGTCATACAGCCAATTATGCTGTGGTTGTGGCCCAACTTCATACTCAGGGTGAATTCCGTGGTTTAGCTCCATTTATTGTGCAGGTGCGTGATGAGGAGACACACATGCCTATGCCCGGTGTAGATATTGGAGAAATTGGCACTAAATTGAGCATGAAATCGGTTAATAATGGCTATTTGGGTTTCAAAAATGTACGCATTCCTCTCAATAATATGTTAATGAAAAATCAACAAGTTTTACCCGATGGCACATATGTACCACCCAAAAACTCTGTACTAACTTATGGAACTATGATGTTTGTACGTGTTGCTCTTATACGTGACGCTGCTTTGGCTTTAGCTAAAGCCTCCACCATTGCCTGTCGCTATTCGGCCATACGTCGTCAAAGTCCCATCGATCCTAATCAACCCGAACCTCAGATTATGGATCATACGACACAGCAACTTAAAGTATTTCCCCAAATAGCTAAAGCTATTGTGTTTAAGACTAACGGTGACAATATTTGGAATATGTACAATCAAGTATCGCATGAAATTGAAAAGGGTCAACTAGAACGTTTGCCAGAAATGCATGCCTTATCCTGTTGCCTTAAGGCAATTTGTAGTAATGATACGGCAGCTGGTATTGAAACAAGTCGTCTATCTTGTGGTGGTCATGGTTTTATGGATTGTTCCAATTTCCCCACCCTTTATGGTATGGCTACGGCGGTGTGCACTTATGAGGGTGAAAACACTGTTATGTTGTTGCAGACTGCCCGTTACTTGGTAAAAGTTTATGGTCAAGCTTTGGAGGGTGCTAAACTGGTGCCAACTGTGTCGTATATTAAAGAAGCTATTAAACACAAAGAATTCATTAATTTTGATGGTTCTTTAGAAGCGATTGTTAAGGCCTTCCAGTTTGTGGCAGCCAACAAAATACGCATTGCTTATGAACGTTTGGAGGAACGTCGCAGACAAGGTCATGGTCCAGAAGTAGCTGCCAATTTATGCGGTATAGAAATGACTCAAGCGGCTGATCTTCACGGCCGCTCCTTCTTAGCCTCATCTGCTTTATTTGAATTGCAAAATCTGTCCAAACAAGTTTCACCAGCTTTGGCTGAGGTTTTGAAAACTATTTTGGAACTGTATTTAGTGGATGCATGTCTTAATCGTATTGGTGACTTCCTAAGGTTTATAAATTTGACGGACAAAGAAGTGGGACAATTAGAATTACGTTTACAAAACTGCCTGAAACGTTTACGTCCCAATGCTGTAGCATTAGTAGATGCTTTCGATATTGATGATCGTATTCTTGACTCAGCTTTAGGTGCCTGGGATGGTAATGTGTATGAGAGAATGTTTGAGGCGGCTAAAAAGAGTCCATTAAATAAGGAACCCGTAAATGTGTCATTCCACAAATACTTGAAGCCATTTATGAAAGCAAATCTGTAA	MTTKVNPDLQKERNSATFNTEEFTIWWCGGRKKYEERKALEKRFLEDPDLKDDLPISYMSHKELYEHSVRKAVRIAEKIRELRNNGEDSVDTYSALLGGSLGTALLKEGNPMTLHFVMFVPTIMGQGTIEQQVEWLSKAWDCSIIGTYAQTELGHGTFLRGLETRADYDATTQEFVLNSPTITSYKWWPGGLGHTANYAVVVAQLHTQGEFRGLAPFIVQVRDEETHMPMPGVDIGEIGTKLSMKSVNNGYLGFKNVRIPLNNMLMKNQQVLPDGTYVPPKNSVLTYGTMMFVRVALIRDAALALAKASTIACRYSAIRRQSPIDPNQPEPQIMDHTTQQLKVFPQIAKAIVFKTNGDNIWNMYNQVSHEIEKGQLERLPEMHALSCCLKAICSNDTAAGIETSRLSCGGHGFMDCSNFPTLYGMATAVCTYEGENTVMLLQTARYLVKVYGQALEGAKLVPTVSYIKEAIKHKEFINFDGSLEAIVKAFQFVAANKIRIAYERLEERRRQGHGPEVAANLCGIEMTQAADLHGRSFLASSALFELQNLSKQVSPALAEVLKTILELYLVDACLNRIGDFLRFINLTDKEVGQLELRLQNCLKRLRPNAVALVDAFDIDDRILDSALGAWDGNVYERMFEAAKKSPLNKEPVNVSFHKYLKPFMKANL
LOC111681954	NC_060954	XP_023299626.2	peptidyl-alpha-hydroxyglycine alpha-amidating lyase 1 isoform X1	446.5	4.35	6.12	5.72	ATGCGTTTAAGTATACAGCAGCAACTTATCGGACCTTGGTTGATTGTCTTGACGCTTTTTATAATTGAATCAGCAACAGATGAGAAACTAAGTTTACAACGTTATTTTCCGCTTGTAACCGAAGAACAAATGCTCAACAATGATAAACGTTTTCAACAGATTATGCAGGGCAGCAGCAGTTCATCGTCGGATGCAATTTGGCCGGATAAGCATAAATTTGAAAAGGTCGATGTTAAAAAGGAAATCAATAAATTGAATATTACATATGTTTATCAATCGTCATGGCCTGAAATGAATGTTAAATTGGGTTCTGTTACCGCTGTTAGTTTTGATAAGGCTGGCAATGTTGTAATCTTTCATCGTTGTGATCGTGTTTGGGAACAAGATACATTTTCAAGAAATAATGTTTTTACCAAACGCAATAAGGGGGCTATACGTGATAGTACTGTTTTGGCCTTGGCTAGAGAAACTGGCAAATTGATTTATGATTGGGGTAAAAATTTGTTCTATATGCCTCATGGTCTAACAATCGATCACGAGGATAATGTTTGGATAACAGATGTTGCCCTACATCAAGTCTTCAAATTCGGTCCACGTGGCTCCAACGATAAACCCCTTATGACATTGGGTACAGCATTCACACCCGGTGCTGGTGAAACAAAATTCTGTAAACCAACTTCTGTGGCCGTTTTAGAAAATGGTGATTTCTTTGTAGCGGATGGTTATTGTAATGCACGAATACTAAAGTATACAAAAGAAGGAGAGAAAATCTTACACTGGGGACAAAATACATTTTCTGGCGTTTCCTTTGGTGTGGCACCACAAAATTTCTTTGCCATACCGCATGCTTTAACGCTTGTACCCGAACAGGAATTAATTTGTGCAGCTGATCGGGAAAATGGACGCGTACAGTGTTTCTATTGGTCCAATGGTACATTCCACTCGCAATATCATTCACAAATTATAGGCGATCGTTTATTTAGTATGGATTATACACCAGCACAGGGTGGCAAATTTATTATAGTAAATGGACCCACTGCTGAATTGGGTTTAAAAACTGAACAATACAATGAGGTGCGTGGTTATGTGATGGACTTTAGTACTAAGAAAGTAACTGGCAAATTTGGACCAAACGATATGGAATTTTCCAATCCCCATGATGTGGCCGTCACAAAAGATGGCAATGAAGTTTATGTAGCCGAACTAAATCCCATGCGTATACATAAGTTTTTACACAAATCTATGGTCAAATCTATACCTCTATCGGCTGCCAAAACTACCGCCAATGTTGAAATTGAAATTAGCAAGGATAAGATGTCTAATCTACCAACAACCGTACAAAAAGCTGATATTTTAAGTGCGACTGATTCTGCAGCCGATCCCTCGATAGTATTGGAAATGTCCAGTGATTCTCATCATAGACCCGGTGCAACAGCAATTTTGGTGGCTTCTCTAATGTTACTATTTGCATTTCTAACATTCGGTTTAGCTTTGCTAATAGCTCGACGACGTAAACGAGGTTGCATGCCATTTGGTTCGAATAATCGACGACATGCCTGGGATTTTCCCTCAAAACCAGATGGCTTTAAACTGGGTGGTCTTCTACTAGAGCGCAATAAACGCAGTGGTTTTGAAAAACTCGATCAAAATGCCAGTGATGAGGAAACGGAAACGGCTACAAATAATACTTTAACAAGTGCACAATTTGCTTAG	MRLSIQQQLIGPWLIVLTLFIIESATDEKLSLQRYFPLVTEEQMLNNDKRFQQIMQGSSSSSSDAIWPDKHKFEKVDVKKEINKLNITYVYQSSWPEMNVKLGSVTAVSFDKAGNVVIFHRCDRVWEQDTFSRNNVFTKRNKGAIRDSTVLALARETGKLIYDWGKNLFYMPHGLTIDHEDNVWITDVALHQVFKFGPRGSNDKPLMTLGTAFTPGAGETKFCKPTSVAVLENGDFFVADGYCNARILKYTKEGEKILHWGQNTFSGVSFGVAPQNFFAIPHALTLVPEQELICAADRENGRVQCFYWSNGTFHSQYHSQIIGDRLFSMDYTPAQGGKFIIVNGPTAELGLKTEQYNEVRGYVMDFSTKKVTGKFGPNDMEFSNPHDVAVTKDGNEVYVAELNPMRIHKFLHKSMVKSIPLSAAKTTANVEIEISKDKMSNLPTTVQKADILSATDSAADPSIVLEMSSDSHHRPGATAILVASLMLLFAFLTFGLALLIARRRKRGCMPFGSNNRRHAWDFPSKPDGFKLGGLLLERNKRSGFEKLDQNASDEETETATNNTLTSAQFA
LOC111681952	NC_060954	XP_023299625.2	probable peroxisomal acyl-coenzyme A oxidase 1	1767	14.6	20.37	19.21	ATGAGTATTGTACCAAAAACTATTAATGCCGATTTGCAAAAGGAACGTCAAAATGCCACTTTTAATGTAGAGGATTTTGCTTTGTGGTGGCATGGGGGCGAAGAGAAATTGAAATTTAAACGAGAATTGGAAACCTATATGGTTAAGGATAAAAATGATGATGCTGCTACAGTGCATTATAAATCACATGAAGATATTTACAATACCGCCGTGGAAGATGCGATAATAGCAGCCAAAAAATTGCAAAAACTACAAGAGGAACGTAATCCTGGTGGCAAAGATATATGGCCTGCCAAATTCGGCTCTCCCGAATGTTGGGGTGCTCTGCCAGCCGGTAATCCTTTTACTGTACAATTTGCTATGTTAGTTGATGCTATACGCAAACAGGGTACCGATGAACAGTTTGAGAAATTTGGCAAAAGAGCGGAAAATTTTGAAATTTGTGCTACTTATGCTCAAACTGAATTGGGTCATGGCACCTTTTTGCGTGGCTTACAGACACGAGCCGATTTTGATCGTGAGACTGATGAGTTTGTTTTGAATACTCCCACATTGACGGCTTATAAATGGTGGCCTGGAGGATTGGGTCATTCTTCTAACTACTGTTTGGTAGTGGCTAATTTATATATCGATAATGATCCCAAAGGTATGGCCATGTTTATGGTTCAATTGCGCGATGAAGAGACTCACATGCCTTTGCCAGGCATTGATGTGGGTGATATTGGTAAGAAATTAGGCTTCTTCGGTGTAAATAATGGTTATTTGGGTTTGAAAAATGTACGCATACCACGTACAAATATGCTAATGCGTAATGCACAAGTAAATCGTGATGGTAGTTATGTTAAAAATCCGGTATCGGTATTGGCCTATTTTACTATGGTTTTAGTAAGATGTATGATAGCACAAAATAATGCTATATTATTATCGATGGCCGCTACTATTGCCACAAGATATTCAGCGGTGAGAAGACAAAGTCCCATTAATGACAATGAACCCGAACCCCAGATTATAGATCATGTTACCCAACAAATGAAATTATTTCCGGAAATTGCTGCAAGTATAGCATATAAGTTGGCTTCTGCGAAATTGTGGTCTTTGTATTATCAAACTTCGGCGGATATAAAACGTGGTGAATATTCTCGTCTACCCGAAATGCATGCTTTAGCCTGTTCCATGAAAGTATTGTGTTCCAGCGATTCGACTATGGGTATAGAACGTTTACGTTTAGCCTGTGGTGGTCATGGCTATTTGACATCTTCAAATTTGGGTAATTTATATGTTGCTGCTACAGCCGCTTGTACATATGAGGGAGAAAATACTGTGTTACTGTTGCAAGTAGGTAGATTCTTAATGAAATCCTATCGTCAAGCTTTGGCGGGCAAACCCTTGTCTCCCACCGTCGCTTATCTAAAGGATTCATTAAATAATCGTGACTTTGGCAGGTGGACAGGTTCTTGGCAAAATATGGTGCAAGCTTTACAATTCACAGCAGCCAATAAAACTCGCATTGCTTTTGAAAATTTATCACAACGTTTGAAAGCGGGCCAGTCAGAGGGTGAGGCTGCTAATAATACCGGCATCGAATATACTCAAGCTGCCGAGTTGCACGGCCGTTCTTTTGTTATTGCCAGCTTTTTGGAAGAAGTCACTGGTCCCAATGCCAAATTGCGAAATCCCGCATTGAATAAAGTTTTAGAAGAACTTTTAGAATTGTATTTGGTTCACACGTCTTTAAGACACATGAACGATTTATTGAGATTTATAAGTATCACCGATGCCGATTTACGCTCCTTACAAGTACGTTTGGAGGAGGCCTTAAAAGCTTTAAGACCCAATGCTGTTGCTATTTGTGATGGTTTCGATCATCATGATAATAATTTAAGATCCACCTTGGGCTCGTATGATGGCAATGTTTATGAACGTCTTTTTGAGGCTGCCAAAAAGAGTCCTTTGAATAAGGAACCGGTACCAAAGTCATTCCAGACACATTTGAGACCTTTCATGAAATCCAAAATGTAG	MSIVPKTINADLQKERQNATFNVEDFALWWHGGEEKLKFKRELETYMVKDKNDDAATVHYKSHEDIYNTAVEDAIIAAKKLQKLQEERNPGGKDIWPAKFGSPECWGALPAGNPFTVQFAMLVDAIRKQGTDEQFEKFGKRAENFEICATYAQTELGHGTFLRGLQTRADFDRETDEFVLNTPTLTAYKWWPGGLGHSSNYCLVVANLYIDNDPKGMAMFMVQLRDEETHMPLPGIDVGDIGKKLGFFGVNNGYLGLKNVRIPRTNMLMRNAQVNRDGSYVKNPVSVLAYFTMVLVRCMIAQNNAILLSMAATIATRYSAVRRQSPINDNEPEPQIIDHVTQQMKLFPEIAASIAYKLASAKLWSLYYQTSADIKRGEYSRLPEMHALACSMKVLCSSDSTMGIERLRLACGGHGYLTSSNLGNLYVAATAACTYEGENTVLLLQVGRFLMKSYRQALAGKPLSPTVAYLKDSLNNRDFGRWTGSWQNMVQALQFTAANKTRIAFENLSQRLKAGQSEGEAANNTGIEYTQAAELHGRSFVIASFLEEVTGPNAKLRNPALNKVLEELLELYLVHTSLRHMNDLLRFISITDADLRSLQVRLEEALKALRPNAVAICDGFDHHDNNLRSTLGSYDGNVYERLFEAAKKSPLNKEPVPKSFQTHLRPFMKSKM
LOC111681951	NC_060954	XP_023299624.1	T-complex protein 1 subunit epsilon	13057	133.47	173.94	175.6	ATGAGCGGTTTTCCGGGAACCTTTGCCTTTGATGAATATGGCAGACCTTTCATCATTTTACGGGATCAAGATCAACAAAAACGTATCACAGGCACAGATGCCATAAAGAGCCACATTTTGGCTGCACGCCAAATTGCCTCCACAATTAAGACCTCTTTGGGTCCCAAAGGTTTGGATAAGATTATGGTTAGTCCTGATGGTGATGTTACCGTTACCAATGATGGTGCTACTATTATGAAACTCATGGATGTTGAACATGAAATTGGCAAATTAATGGTCCAGCTGTCACAATCACAAGATGATGAAATTGGTGATGGTACCACTGGTGTTGTAGTCTTGGCTGGAGCCTTGCTCGAACAAGCCGAGGGTCTCATCGATCGTGGCATCCATCCCATACGTATTGCTGATGGTTTTGAATTGGCTGCTCAGTGTGCTGTTAAGCAATTGGAAGCCATTGCTGAACCCTTCCCCATTGATCCCAACAATAAGGAACCTTTGATTCAAATTGCTATGACAACTTTGGGTTCAAAGATTGTCAATAAGTGTCATCGTCAAATGGCCGAGATGGCTGTAGATGCTGTCTTAAATGTAGCCGATATCGAAAAGAAAGATGTCAATTTTGAATTGATTAAGATTGAAACCAAAGTTGGCGGTCGTATGGAAGATTCTATGTTGGTTAAAGGTGTTGTTGTCGACAAGACCATGAGTCATGCTCAAATGCCCAAGACATTGCGTGATGTCAAATTGGCTATTCTCACCTGTCCCTTTGAACCCCCAAAGCCTAAGACCAAGCATAAGTTGGATGTCACCTCCGCTGAAGACTACAAGGCATTGCGTGAATATGAACAAGAGAAATTCATTGATATGGTTAAGAAGGTCAAAGATGCTGGTGCTACTTTAGCCATATGCCAGTGGGGCTTTGATGATGAAGCCAATCACTTGTTGTTGCAACACGAATTGCCTGCTGTCCGTTGGGTGGGTGGTCCTGAAATTGAATTGATTGCCATTGCTACCGGTGGCAGAATTGTACCACGTTTCGAAGAATTGACTCCTGAGAAATTGGGTACTGCTGGTCTGGTTAGAGAAGTTTCCTTTGGCACCTCCAAGGACAAGATGCTGGTCATCGAGGAATGCAAAAACTCTAAGGCTGTTACTATTTTCTTGCGCGGTGGCAATCAAATGATTGCAGCTGAGGCTAAACGTTCCATTCATGATGCTTTGTGTGTTGTTCGTTCTTTGGTTAAGGACTCCCGCATTGTATATGGTGGTGGTGCTGCTGAAATCAGCTGCTCTTTAGCCGTTGCCAAGGAAGCCGATCAACTCTCCACTTTGGAACAATATGCCTTCCGTTCGTTCTCCGTTGCTTTGGAAAACATCCCATTGGCTTTGGCCGAAAACAGTGGTTTGCATCCCATTGAAACTTTGTCTGAATTGAAGGCACGTCAAGTAGCTGAAAACTGCCCCAGCCTAGGTGTTGACTGTATGTTAACCGGAGATTCTAACATGAAAAACCACAATGTTGTTGAATCTCTCAATTCCAAGAAACAACAGATCTTATTGGCCACTCAATTGGTTAAGATGATTTTGAAAATTGATGATGTACGTTCCAAGAATCAGGGCGGTGATTACTAA	MSGFPGTFAFDEYGRPFIILRDQDQQKRITGTDAIKSHILAARQIASTIKTSLGPKGLDKIMVSPDGDVTVTNDGATIMKLMDVEHEIGKLMVQLSQSQDDEIGDGTTGVVVLAGALLEQAEGLIDRGIHPIRIADGFELAAQCAVKQLEAIAEPFPIDPNNKEPLIQIAMTTLGSKIVNKCHRQMAEMAVDAVLNVADIEKKDVNFELIKIETKVGGRMEDSMLVKGVVVDKTMSHAQMPKTLRDVKLAILTCPFEPPKPKTKHKLDVTSAEDYKALREYEQEKFIDMVKKVKDAGATLAICQWGFDDEANHLLLQHELPAVRWVGGPEIELIAIATGGRIVPRFEELTPEKLGTAGLVREVSFGTSKDKMLVIEECKNSKAVTIFLRGGNQMIAAEAKRSIHDALCVVRSLVKDSRIVYGGGAAEISCSLAVAKEADQLSTLEQYAFRSFSVALENIPLALAENSGLHPIETLSELKARQVAENCPSLGVDCMLTGDSNMKNHNVVESLNSKKQQILLATQLVKMILKIDDVRSKNQGGDY
LOC111681950	NC_060954	XP_023299623.2	spermatogenesis-associated protein 20	1054	6.78	8.95	8.91	ATGTTTAAAAATATTTGCCGATCTACAAATCTAGTACGTCAAACTACACAGAATACGGCCACTAAGGGAGTCAATACAACCAGTGCTCAGAACTTAAACAGCAACAATAGTAGTAATCTTTTATTAATAAACGCTCAACAACAAGGTACAACGAGCTCAACAGCACGTTGTCTTCTTAGTACATCAGCTAGTGTTTCTACAAAAACAACATCACCATCATCAGCAGCGGCAGCTGCTATCGCCTCAAACGTTGTAACGCTAAGACGCAGCAAGTCACAAACCCATTTTACTTTACTACCACGTCTTTCACGTTTTCGTACCATGTCTACGGGCAGCGCTGCAGGTGCTACCGGTGGTAGTTCTCAAGTAGATAAACCAAAATTTACAAATCGTTTGGCTCAGGAAAGATCACCTTATTTGTTACAACATGCTCATAATCCCGTCGATTGGTATCCTTGGGGTGATGAGGCAATTGAAAAGGCTAGAAATGAAAATAAATTGATTTTTCTATCGGTGGGCTATTCCACTTGTCATTGGTGTCATGTTATGGAACATGAATCGTTCGAAAATGAAGAGGTGGCTGCTATAATGAATAAACATTTTGTGAACATTAAGGTGGATCGTGAAGAAAGACCCGATATAGATCGTATCTATATGCAGTTTGTCTTAATGATGAATGGCAGTGGTGGTTGGCCCATGAGTGTGTGGTTGACCCCAGATTTGGCGCCCATAACGGCGGGTACATATTTTCCACCACATGATCGCTGGGGCATGCCCTCCTTTAAAACTGTTCTAAAAGCCATAGCCTCTAAATGGATAGCCAATGAGGAACAGTTGAAATCCACCGGTCTTGAAGTTATAAGCGCCATACAAAAGTCTCTCAGTGAGAAATCTACTGAAACAGTATTTGAACCGGGCAGTGCCGATGCCAAATTACAGGAAGCTTTGAAAATATTTTCCCAACGTTTTGATGTTGAGTTTGGTGGCTTTGGCAATCATCCCAAATTTCCCGAAGTAGCTAGACTTAATTTTCTCTTTCATGCTTATATTGTTACTAAAAAAGTGGATATTTTAAATATGGCCGTGGATACTTTACATCACATTGGCCGTGGTGGCATACATGATCATGTATTTGGTGGTTTTGCCCGCTATTCGGTGGATCGCAAATGGCATGTTCCACACTTTGAGAAAATGCTATATGATCAGGGTCAATTGCTGGCTGCTTATGCTAATGCGTATAAATTGACCAGAGATGAAACTTTCCGAGAATATGCTGATGGTATTTATCGTTATATAACGACTGATCTACAACATCCAGCTGGTGGTTTCTATGCTGGAGAAGATGCTGATTCGTTGCCCAAGGCTGAAGATTCGAAGAAAGTAGAGGGCGCCTTTTATGCCTGGACTTTTAAGGAAATACAAAAAGCTATAGAAGATAATAAGAACAAATATAGCAAATTTAATATGTCTGCCGAAAAGATTTTCGAAATATATAGTCATCATTATGATGTTAAGCCTTTGGGTAATGTTGATCCATCTAGTGATCCTCATGGTCATTTAAATGCCAAGAATATATTAATTGTAAGAGGTTCGGTTGAAGAAACTTGCAAAGAATTCTCTTTGGAAGAACAACAACTAAATGAAATTTTACAAATAACTAATGGTGTATTAAATGATATTAGGAAACAGCGTCCCAGACCCCACTTGGATACTAAAATTATTTGCTCTTGGAATGGTTTAGTTTTAACGGGACTCTGCAAGTTGGCCAATTGTGGTGGTGCAAAACGTCCAGAATATATGGCAACCTCCGCAAAATTGGTTAAATTTATGCATGAAAATTTGTATGACAAAGAAAAGAAACTCTTGAAAAGATCTTGCTATGGTGTGGCTACAAATGATACCACTTTACAGGAAAACTTAGAGGCCGAGCAAATTGATGGTTTTCTGGATGATTATGCCTTTTTGATTAAAGGTTTGTTGGATTATTATAAAGCCTCTTTGGATCCTTTTGCTTTGCAATGGGCCAAAGAATTGCAAGAAGTACAGGATAACTTATTCTGGGATTCCGAACATGGTGCTTATTTCTATTCAAAGGCTAATTCGCCAAATGTGGTGGTGCGTTTAAAGGATGATCACGATGGCGCTGAACCTTGTGGCAACAGTGTGGCAGCACGTAATCTCATTTTACTTTCACATTATTTCGATGATGACACTTATGCTCAACGTGCTTCCAAATTATTTGAATTCTTTTCGGATCAACAGCCTTTTGGTTATGCTCTACCCGAAATGTTGTCTGCTCTAATGCTGCATGAAAATGGTCTAGATTTGGTGGCTGTTGTAGGACCAGATTCTGAAACCACAAAAAAATTTGTGGAAATATGTCGTAAATACTATATACCCGGTATGATTATTGTCCATGTTAATCCTCAAGATCCCGAACATGCCTACAATCAACGTGTACAACAGAAATTTAAAATGATCAATGGTCAAACTACCGTTTATATATGTCATGATAAAGTCTGTCGTATGCCCGTTACGGATCCCATTAAATTGGAGGAAAATTTAACTGAAAATTTCTTTAAAGGCAGAGTTTAA	MFKNICRSTNLVRQTTQNTATKGVNTTSAQNLNSNNSSNLLLINAQQQGTTSSTARCLLSTSASVSTKTTSPSSAAAAAIASNVVTLRRSKSQTHFTLLPRLSRFRTMSTGSAAGATGGSSQVDKPKFTNRLAQERSPYLLQHAHNPVDWYPWGDEAIEKARNENKLIFLSVGYSTCHWCHVMEHESFENEEVAAIMNKHFVNIKVDREERPDIDRIYMQFVLMMNGSGGWPMSVWLTPDLAPITAGTYFPPHDRWGMPSFKTVLKAIASKWIANEEQLKSTGLEVISAIQKSLSEKSTETVFEPGSADAKLQEALKIFSQRFDVEFGGFGNHPKFPEVARLNFLFHAYIVTKKVDILNMAVDTLHHIGRGGIHDHVFGGFARYSVDRKWHVPHFEKMLYDQGQLLAAYANAYKLTRDETFREYADGIYRYITTDLQHPAGGFYAGEDADSLPKAEDSKKVEGAFYAWTFKEIQKAIEDNKNKYSKFNMSAEKIFEIYSHHYDVKPLGNVDPSSDPHGHLNAKNILIVRGSVEETCKEFSLEEQQLNEILQITNGVLNDIRKQRPRPHLDTKIICSWNGLVLTGLCKLANCGGAKRPEYMATSAKLVKFMHENLYDKEKKLLKRSCYGVATNDTTLQENLEAEQIDGFLDDYAFLIKGLLDYYKASLDPFALQWAKELQEVQDNLFWDSEHGAYFYSKANSPNVVVRLKDDHDGAEPCGNSVAARNLILLSHYFDDDTYAQRASKLFEFFSDQQPFGYALPEMLSALMLHENGLDLVAVVGPDSETTKKFVEICRKYYIPGMIIVHVNPQDPEHAYNQRVQQKFKMINGQTTVYICHDKVCRMPVTDPIKLEENLTENFFKGRV
LOC111681947	NC_060950	XP_023299620.2	uncharacterized protein LOC111681947	21762	489.94	597.53	644.59	ATGGCAAAATTGTGGATTTTAACTGTCTTGGCTGTAGTGGCCTGCGCTCAGATTGCCAGCGCCCGTGATTTAGCCGAAGCTTTAAATGTCAACATACGCGAACAGTTGCGCTTATATGCTAAATTCCAAAAGGAAGCCGATAGTGCCAAATACGCCGATGAACTTAAAAAATTGGTTACATTGACTGAAGAAGCTTTGAAAATTGAATCAGCCGATGAAAAGAACAAAGCCATCACCTCTGCTCCCAGTCACTTCTCAGCCGAATTCAACACCTGGATCAGTGCTAAACTCGAAGAGGCTCAAGTTAATGATGATATTCATGATGCTATTGAATTCTACAACTCTCTCTTGTCTACCCATCCCGAACATGATGCTGAAATCAAGAAGACCCTCAGCACTTTAGAAAATTTGTTGAAAGAATCTAACTTGAAACAAAAAGAAGAGAAATTCTTGGCTTTGGAAAACGATTTCTCTCCTGAATTCCAAAAGTTCCTCAAGGAAAACGCTTTGCCCACCGTCAACCATCAATTGCAAAAGACTGCTGAATTCTTCGAAAACATGTTGCACGACAAAGATCTTAAGTTTGCCAAGGAAATCGAAGCTTTGAAAGTAAAGACTGAAGCTGCTTTGGACAGCAGCGTCTCTATCGATGATAAGAACAAGGTATTGCAAGAAGTTACCTATTCCTCTAACGAAGAATTGAATGAATTTTTGCAAAAGAAAAATATTGAATATTCATAA	MAKLWILTVLAVVACAQIASARDLAEALNVNIREQLRLYAKFQKEADSAKYADELKKLVTLTEEALKIESADEKNKAITSAPSHFSAEFNTWISAKLEEAQVNDDIHDAIEFYNSLLSTHPEHDAEIKKTLSTLENLLKESNLKQKEEKFLALENDFSPEFQKFLKENALPTVNHQLQKTAEFFENMLHDKDLKFAKEIEALKVKTEAALDSSVSIDDKNKVLQEVTYSSNEELNEFLQKKNIEYS
LOC111681941	NC_060953	XP_023299610.2	P protein-like	0	0	0	0	ATGTCGAAAAACAGCTTAAACATTGAAAATCTTTATGTTGAAACCACTGCCAACAATGAAGCTACTCCCTCCCACAATATCTATCTGAAACGTTTAATGGCTGGAGCTAATAATAACGAGCCTGACGATAAAGAAGAGAAAGAAGATGATTTACCCACCGTTGAGTATGAAGCCGAGGAAATTGCCCCCAAAAAAGTAAGACTTGATGTAGAGCTTTCCGAAGAAACTTTACCGACCAAGGAGAGCCGCAAAGCTTTAATACAACATTGGTCAAAAGTTGCCCTTTTATTTTTTATATGGTGCATTTACGCTATATCCATAGTGACGCATAAAGAACAATTATATAAACCTTTATTGTTGGCTCTAGCACCCAAACAGGATAAATTTTTCCAATTGTATCCGGAGCCTAGCACAAAAACAGCCATAGAGGTTTTAATTAAAGGACCTTTTAAAATTGAGCAAGATGTGGAGGTTATACCCCAGGAAGCGCAACCGCAATTAAGCCTTCAAGTGTTTATGGTGGCAGAAGACAATAAAGAGAATATCATATCAAAAAAATGGGGTTTATTAATCGATAGGCCTCAGGAATTGGAATATGTTTTGGCAGTACCTAAGCAAATACACATGGATCTCAATGAAGATATTAGCAAGCTTGAAAAAAAACCTAAATTATTTTTGAAACTAAAAACCAATATAGAAAAGGACTTAACTGTGAAGCTAGCGTTTAATATGACCCCCGTGGATCAGACTTTGGGCATTATTTATGGCACTTTTGTTTTATTATTTTTGTATATAATGATAATCTGGGAATTTATAAATCGTACTTTGGCATCGGTAGTGGCTTCGACTTTAGCCATTGGCATATTAGCTGCTTTAAATGCCCGTCCTTCTACTGAAACCATTATGAAATGGTTGGATGTTGAAACCTTAATGCTGCTGTTTGGCATGATGATTTTGGTGGCCATACTCTCGGAATCGGGTATATTTGATTACCTAGCAGTTTTGGCCTATGAACTGGCCAGAGGTGAATTATTTTATTTGATTTATGTTTTATGTTTTTTCACCGCTTTTCTGTCGGCTTTTTTGGACAATGTTACCATGATGTTGCTTATGACTCCCGTTACTATACGTCTGTGTGAGGTCACCAATCTTAATCCTGTGCCGGTATTAATGAGCATGGTTATATATTCAAATGTGGGGGCAGCCTTAACGCCTGTAGGAGATCCTCCCAATATAATTATTATGACCAATCATTATGTTGAAACTAATGGTGTTAATTTTGGCAATTTTATAGCACACATGCTGCCAGGTGTAGTATTGGGTCTAATAACTACTTTTGCTTTTTTGTATGTAAAATATCCCAAAATATCGGGTTATATGAATAAAGAATCAGTGGAAATTGAAGCTTTGAAGCATGAAATTCAAGTATGGGAAAAGGCTGCTCAAAATATACAACCCACTACTACAGATGAGGAAATTGTGCAAAATACTTTGCAGAAAAAAGCTCATGTCTTGAGGCAAAAGCTTAAGGAATTGGAAGGCAAAGGGGTTTATATGGAGGTTAATTACAAGACAACTTTGGAACAAATGAAAGCCTCCTATCCCATACGCAATAAGGTTCTCCTGATAAAAGCCTCCATATCATTTGCTTTTGTTTTGGTGCTATTTTTCCTACATACGGTACCGGATTTGCAACATCTTTCTTTGGGCTGGAGTGCTTTAGTGGGTGCCATACTTCTTTTAATACTAGCTGATACCGATATAGAAGCTGTTTTATCTAGAGTGGAATGGTCAACTTTGTTATTCTTTTCCTCTTTATTTATATTAATGGAGGCTTTGACGGAAATGGGTCTTATAGGAGCTTTGGGTGATATATGTGTCAAATGTATTTTAAAAGCTGAAACGCAACAACGTCTTTTGGTAGCCATTTTAATAATATTATGGGTTTCTGGCATAGCTTCGGCTTTTCTGGACAACATACCTGTTACCACCATGATGATCAAAATTGTGGTTAATTTAAGTCAAAATAAGGAATTAGGTTTGCCCCTGCCCCCTTTGGTATGGGCTTTGGCATTTGGTGCTTGTTTTGGCGGTAATGGCACTTTGATAGGTGCCTCTGCTAATGTGGTCTCTTCGGGTGTGGCCGAACAACATGGTTATCGTTTTTCATTTATAGATTTTTTCAAATTTGGTTTTCCCATTATGTTATGTACTTTAGTGGCTGCCACTATTTATCTCTATTTAGCTCATTGCTTTTGGACTTGGCATTGA	MSKNSLNIENLYVETTANNEATPSHNIYLKRLMAGANNNEPDDKEEKEDDLPTVEYEAEEIAPKKVRLDVELSEETLPTKESRKALIQHWSKVALLFFIWCIYAISIVTHKEQLYKPLLLALAPKQDKFFQLYPEPSTKTAIEVLIKGPFKIEQDVEVIPQEAQPQLSLQVFMVAEDNKENIISKKWGLLIDRPQELEYVLAVPKQIHMDLNEDISKLEKKPKLFLKLKTNIEKDLTVKLAFNMTPVDQTLGIIYGTFVLLFLYIMIIWEFINRTLASVVASTLAIGILAALNARPSTETIMKWLDVETLMLLFGMMILVAILSESGIFDYLAVLAYELARGELFYLIYVLCFFTAFLSAFLDNVTMMLLMTPVTIRLCEVTNLNPVPVLMSMVIYSNVGAALTPVGDPPNIIIMTNHYVETNGVNFGNFIAHMLPGVVLGLITTFAFLYVKYPKISGYMNKESVEIEALKHEIQVWEKAAQNIQPTTTDEEIVQNTLQKKAHVLRQKLKELEGKGVYMEVNYKTTLEQMKASYPIRNKVLLIKASISFAFVLVLFFLHTVPDLQHLSLGWSALVGAILLLILADTDIEAVLSRVEWSTLLFFSSLFILMEALTEMGLIGALGDICVKCILKAETQQRLLVAILIILWVSGIASAFLDNIPVTTMMIKIVVNLSQNKELGLPLPPLVWALAFGACFGGNGTLIGASANVVSSGVAEQHGYRFSFIDFFKFGFPIMLCTLVAATIYLYLAHCFWTWH
LOC111681935	NC_060954	XP_023299605.2	epidermal growth factor receptor substrate 15-like 1 isoform X2	126.31	0.49	0.66	0.65	ATGAATATAGATTTTGCCAAATTGTGCGGTAAGCACGGAGCGATTTATGAGGCCTACTATAAACAGATGGATCCCAAGGGTGCGGGTACTATAGAGGCGATGGCTGCAGCAAAATTTTTAAAAAAATCTGGTCTTAGCGATGTGGTTTTAAGTCGTGTTTGGGATTTATCAGATCCCAATGGCAAAGGGTTTCTGGATAAACCGGGTTTTTATGTAGCACTTAAATTAGTGTCTCTGGCTCAACATGGTCATGTGTATAATATGAATAACATTTATATGGATACAGAAAGGCCACCCAAAGTGGGCGATTTACCCAAGATTGTGCCACCTAGAGTACCACCAGCTCCTGTAGCGGCTGGAGGAGTGCCTACAGGCGATTGGTCTATTAGTGTTATTGATCGTTTAAAATATGAACAGTTATTCGAGTCATTGAAACCAGTGGGTGGCATGTTGCCAGGCAATAAAGTGAAAGGTGTTCTATTGGAGTCCAAATTACCCATGGATACTTTGGGTAAAATTTGGGATCTAGCTGATCAGGATAAAGATGGCAATTTGGATAAACATGAATTCTTAGTTGCTATGCATTTGGTATATAAAACACTAGAGAAGCGTACGGTACCCGATGTTTTACCGGTGGAGTTGCGTAAACCTGGCATGGGTGCCCCACCACCCAAACCTGGTCCACCTGCCATGCCACCACCACCAGCTGCTGGTGCTGCCGTTCCTAGGGCTCCCTCGAATGAAGGTTTTGGCGATGGTGGTTTTGTAGCCAACTTTCCTAAGGATATTGCACCACCACCAGCAATACCCTTACCCGTTACTGTACCACCACCTATGCAACGTGTTCCTCCAGTTGGTGGTCCCGCCACTGTGGCACCGCTCATTTCCACAGATCCTCTTATACCCATTGGTGCTCCGCCATCGGTAACTGCCAATGCCGATTGGGTTGTTACAGCCGACGACATGAAACGTTTCGAGGTTATGTTTAGAGATGCCGATCGCGATAAGGATGGTTTGGTTTCGGGTCTGGAGGTTAAGAATGTATTCTTACAATCTGGTGTACCACAAAAGATGTTGGCACATATTTGGGCCCTTTGTGACACTAATCAATCGGGTAAACTAACTTTAGAACAATTTGCTTTGGCCATGTGGATGGTAGAACGTAAACAAAGAGGCATTGATCCACCACAAGTATTGACTGCCAACATGGTGCCACCTTCAATGCGTGGCATTGTATCCGGTGTAGATGTACAAGAATCAAAACCAACTTACACTAATCCTGAATTGGAAATGATATCAAAAGAAATTGAAGAATTGGCTAAAGAACGACGAGCTTTAGAAACAGAAATAGCTCAAAAAGAAGCCGATATACGCATTAAAAATGGTGAAGTTAGAAGTTTGCAGAGCGAATTGGATACTTTATCAGCCACTTTAAAACAATTGGAAAATCAACGTGGCGAAGCACAAAAACGTTTAGATGATCTTAAAGCTCAGGTTAATAAAATCCGTGAACAATGCCAGAAACAAGAAGACACTATTAATGAACAAGAGGGTGAATTGAATGCAAAACGTTCAGAATTACAAAAGCTTAAAGATGAGGAGAATTCTTTGCAAAAGGAATATGATGAAAATAATCGTGAATTACAAAAATTAACAAATCATTTACAAAATACACAATTGCAAATAAGTTCGATCCGTTCAATGGTAACACAACTAATGGAAACCCAACGTCAAATGACTGATGCTTTACTAATGTGTCGAGCTGCCATCGATGCTGAAAACGCCGAACTAGTCTCAGAATATCAATTAAAAATTGAACCAGATTTCGATGAAGCACGTAAAACTTTGGAAAAAGAAATCGATATTGCAAAAGATGATCCATTCAATGATAATAATACAGCTTTAAATAAAAACAATGGCTTTAATACAAATGGTTTTGAGAGTGATCCTTTTGCGGGTAATACAACAAAAACCACAACAACAGCTAAAGGCGGTTTTGATGATAGTTTTAATACAGGATTCGATGCTGGTTTTGATGCTTTCGGCAGTAGTGCCAACAGTGGAGGATTTGGTGAAACACAAAAAGATCCCTTTGGTGGTGATGCATTTGCTAATAAAACAGAGCCTGCTAAAGATAACTTTGATAGTGATCCTTTTGCATCCTTACATGCTCCCACGGGTCAGGGTCAGGTATTGAGTCCCAATACACAAACTGCTAATACATTGGCTAGCAGTAATAAATCAGGACCTCCACCTAGACCAGAATCACCTAGTCCAGCTTTACCGCCCAAAAAATCAAAGGTACCACCGCCAAGACCAGCACCACCCAGGCCCTTACAGGCACCCAATCGTCCGGCACAACCAGATGCTTTTGGTTCATCTTCAAATCCTGGAGGTTTTGCTGATTTCGCCGATTTTGACAATAAGGCTCCCACCTTACCACCACCATTTGCACCCACAATACCAACAAAAACACCAACTCAAAACAATTTTAATAAGCTAAAGAACACAACTACAATGAATACAACAGCAACAACAACATTAGCCACAACAGTTACTCCATCAACGACATTGACAACTTCGTCAATAGCCTCATCATCTTCATCATCATTGTCAACCACAAATCTATCATTATTTGATAATTTCACTTTGACACCATCCACTCCTGTTAATGCTAATGCATCCCAAACGCAAAACACTACATCCTTATTTGGCTCGAATACCGCTTTAAATAGAGAAGCCCTATCGGAATTGTATAGTAAGACAAATGCAAGCATTTCCACCTTGAACAACGTTGTTGACAGCACCAACATTGCAACGACAACTTCAACAGACATAAATAATCATTTAACACGTTCCACTACACCACTGCAGCTGGCTGCAACAACAACAGCAAAGATGACATCGACAAAAACAACCCCAAGTACATCGAGTGTATTTGATGCGTTTGGTACAATGACAACGACTTCTTCCACGGATACAGCAGCAACAAATAAGTTGGATCATTTTAGTACGATTAAATCAACTTCTTCGATTATTAGTGGTCCCACCGATTTCAAGGATGATCCCTTTAAGGACTATCGTTATGAGGATCCATTTAATATTAAAGATCCTTTCGATGACGATGATGATGAATTTCCCACAGATCCAGAAAAAGTATTTAAAGATGATGTAATTGTTGCATCGGAAGATGAAAACCTCAAAATCAATCAAAACAAAAACAACAATGCTTTCAATCTCGATTCATTTCAAGCAAATACAACAAGTTCTTCGAGTGCTTCAAATGCCTTTAGCACCGCTAAATCACATTCTACTGTAAGCAGTGAATTTTTAAATCAATTTGATAGCTTTACGCTACAATCAAATCCCAGTCCAGTGCCTTCACATCACTCATCGACATCATCTGCATTTATGGGTGCAAGCGGTTCGGATATAAAAGACGGTTCGGCAAAATCCAAAAGTAATACACCCATACCTATGAATGCAAATAATGCAAAAGCAACAACAACAACAAGTCTATTTGATAATTTTGCTGATTTTGATACATTCTCAACGAAATCGTCTACCTCGACTATGGAATCTAATAAAAAGACAAATGTTTTAAAAACCGATCCCTTCTTCGATGCATTTAATGATAATTTCGAAACAAATTCTAATAAAAGTTTAGATTCTAATTCAAATCCTTTAAAAACGAATACAAAATCTCTTACATCTTTAGATGCATTTGATGCTTTTGGTAATGTTAGCAATAAAACTACAACAGCATTTGATGCTTTTGGTGATAATTTAAATGCCACTAATAAAACGCAACAGGTATCAACGGCCTTATTTGATGCCTTTAATGACAACAATTTTGAGGATGATTTCTTTAAGACAGCAAATCTAACTAAAGACAACACCAGTAGTTCAACTCTAAAAGAAACCAATTTAAATAATAATAACTCGAAACTAAATAAATCTCCTTTAAACTTTAACGATAATAATGATTTTGCAAAATTCGATGCTTTTGGCACTTTCAACGAGGATAATTTTAATAATTCTGCTACCACAACAACTAATCTTAATAATTCCATAGCAAAACCAAAATACTCTTTAACAAAAACTGATAATTTTATAAAAGTACAAAATAAATTAACAGTCGATAATAAGATAGATAAAACACTAATTGCTAATACGGAAAATGGTGCTAAATTGCCAGAGAAGTTTGAGGCAGACTATTCGAAACCGGAAACCTTTGATGATGATCTACAAGAGGCCATTAAACGCAGCATGGTGGATCAGTAG	MNIDFAKLCGKHGAIYEAYYKQMDPKGAGTIEAMAAAKFLKKSGLSDVVLSRVWDLSDPNGKGFLDKPGFYVALKLVSLAQHGHVYNMNNIYMDTERPPKVGDLPKIVPPRVPPAPVAAGGVPTGDWSISVIDRLKYEQLFESLKPVGGMLPGNKVKGVLLESKLPMDTLGKIWDLADQDKDGNLDKHEFLVAMHLVYKTLEKRTVPDVLPVELRKPGMGAPPPKPGPPAMPPPPAAGAAVPRAPSNEGFGDGGFVANFPKDIAPPPAIPLPVTVPPPMQRVPPVGGPATVAPLISTDPLIPIGAPPSVTANADWVVTADDMKRFEVMFRDADRDKDGLVSGLEVKNVFLQSGVPQKMLAHIWALCDTNQSGKLTLEQFALAMWMVERKQRGIDPPQVLTANMVPPSMRGIVSGVDVQESKPTYTNPELEMISKEIEELAKERRALETEIAQKEADIRIKNGEVRSLQSELDTLSATLKQLENQRGEAQKRLDDLKAQVNKIREQCQKQEDTINEQEGELNAKRSELQKLKDEENSLQKEYDENNRELQKLTNHLQNTQLQISSIRSMVTQLMETQRQMTDALLMCRAAIDAENAELVSEYQLKIEPDFDEARKTLEKEIDIAKDDPFNDNNTALNKNNGFNTNGFESDPFAGNTTKTTTTAKGGFDDSFNTGFDAGFDAFGSSANSGGFGETQKDPFGGDAFANKTEPAKDNFDSDPFASLHAPTGQGQVLSPNTQTANTLASSNKSGPPPRPESPSPALPPKKSKVPPPRPAPPRPLQAPNRPAQPDAFGSSSNPGGFADFADFDNKAPTLPPPFAPTIPTKTPTQNNFNKLKNTTTMNTTATTTLATTVTPSTTLTTSSIASSSSSSLSTTNLSLFDNFTLTPSTPVNANASQTQNTTSLFGSNTALNREALSELYSKTNASISTLNNVVDSTNIATTTSTDINNHLTRSTTPLQLAATTTAKMTSTKTTPSTSSVFDAFGTMTTTSSTDTAATNKLDHFSTIKSTSSIISGPTDFKDDPFKDYRYEDPFNIKDPFDDDDDEFPTDPEKVFKDDVIVASEDENLKINQNKNNNAFNLDSFQANTTSSSSASNAFSTAKSHSTVSSEFLNQFDSFTLQSNPSPVPSHHSSTSSAFMGASGSDIKDGSAKSKSNTPIPMNANNAKATTTTSLFDNFADFDTFSTKSSTSTMESNKKTNVLKTDPFFDAFNDNFETNSNKSLDSNSNPLKTNTKSLTSLDAFDAFGNVSNKTTTAFDAFGDNLNATNKTQQVSTALFDAFNDNNFEDDFFKTANLTKDNTSSSTLKETNLNNNNSKLNKSPLNFNDNNDFAKFDAFGTFNEDNFNNSATTTTNLNNSIAKPKYSLTKTDNFIKVQNKLTVDNKIDKTLIANTENGAKLPEKFEADYSKPETFDDDLQEAIKRSMVDQ
LOC111681935	NC_060954	XP_023299604.2	epidermal growth factor receptor substrate 15-like 1 isoform X1	127.48	0.49	0.66	0.64	ATGAATATAGATTTTGCCAAATTGTGCGGTAAGCACGGAGCGATTTATGAGGCCTACTATAAACAGATGGATCCCAAGGGTGCGGGTACTATAGAGGCGATGGCTGCAGCAAAATTTTTAAAAAAATCTGGTCTTAGCGATGTGGTTTTAAGTCGTGTTTGGGATTTATCAGATCCCAATGGCAAAGGGTTTCTGGATAAACCGGGTTTTTATGTAGCACTTAAATTAGTGTCTCTGGCTCAACATGGTCATGTGTATAATATGAATAACATTTATATGGATACAGAAAGGCCACCCAAAGTGGGCGATTTACCCAAGATTGTGCCACCTAGAGTACCACCAGCTCCTGTAGCGGCTGGAGGAGTGCCTACAGGCGATTGGTCTATTAGTGTTATTGATCGTTTAAAATATGAACAGTTATTCGAGTCATTGAAACCAGTGGGTGGCATGTTGCCAGGCAATAAAGTGAAAGGTGTTCTATTGGAGTCCAAATTACCCATGGATACTTTGGGTAAAATTTGGGATCTAGCTGATCAGGATAAAGATGGCAATTTGGATAAACATGAATTCTTAGTTGCTATGCATTTGGTATATAAAACACTAGAGAAGCGTACGGTACCCGATGTTTTACCGGTGGAGTTGCGTAAACCTGGCATGGGTGCCCCACCACCCAAACCTGGTCCACCTGCCATGCCACCACCACCAGCTGCTGGTGCTGCCGTTCCTAGGGCTCCCTCGAATGAAGGTTTTGGCGATGGTGGTTTTGTAGCCAACTTTCCTAAGGATATTGCACCACCACCAGCAATACCCTTACCCGTTACTGTACCACCACCTATGCAACGTGTTCCTCCAGTTGGTGGTCCCGCCACTGTGGCACCGCTCATTTCCACAGATCCTCTTATACCCATTGGTGCTCCGCCATCGGTAACTGCCAATGCCGATTGGGTTGTTACAGCCGACGACATGAAACGTTTCGAGGTTATGTTTAGAGATGCCGATCGCGATAAGGATGGTTTGGTTTCGGGTCTGGAGGTTAAGAATGTATTCTTACAATCTGGTGTACCACAAAAGATGTTGGCACATATTTGGGCCCTTTGTGACACTAATCAATCGGGTAAACTAACTTTAGAACAATTTGCTTTGGCCATGTGGATGGTAGAACGTAAACAAAGAGGCATTGATCCACCACAAGTATTGACTGCCAACATGGTGCCACCTTCAATGCGTGGCATTGTATCCGGTGTAGATGTACAAGAATCAAAACCAACTTACACTAATCCTGAATTGGAAATGATATCAAAAGAAATTGAAGAATTGGCTAAAGAACGACGAGCTTTAGAAACAGAAATAGCTCAAAAAGAAGCCGATATACGCATTAAAAATGGTGAAGTTAGAAGTTTGCAGAGCGAATTGGATACTTTATCAGCCACTTTAAAACAATTGGAAAATCAACGTGGCGAAGCACAAAAACGTTTAGATGATCTTAAAGCTCAGAGCACTGAATATAAGCTGTCCTTAGAAAGTATAAATCTAGATATTACCCAAACGAGAATTCAGGTTAATAAAATCCGTGAACAATGCCAGAAACAAGAAGACACTATTAATGAACAAGAGGGTGAATTGAATGCAAAACGTTCAGAATTACAAAAGCTTAAAGATGAGGAGAATTCTTTGCAAAAGGAATATGATGAAAATAATCGTGAATTACAAAAATTAACAAATCATTTACAAAATACACAATTGCAAATAAGTTCGATCCGTTCAATGGTAACACAACTAATGGAAACCCAACGTCAAATGACTGATGCTTTACTAATGTGTCGAGCTGCCATCGATGCTGAAAACGCCGAACTAGTCTCAGAATATCAATTAAAAATTGAACCAGATTTCGATGAAGCACGTAAAACTTTGGAAAAAGAAATCGATATTGCAAAAGATGATCCATTCAATGATAATAATACAGCTTTAAATAAAAACAATGGCTTTAATACAAATGGTTTTGAGAGTGATCCTTTTGCGGGTAATACAACAAAAACCACAACAACAGCTAAAGGCGGTTTTGATGATAGTTTTAATACAGGATTCGATGCTGGTTTTGATGCTTTCGGCAGTAGTGCCAACAGTGGAGGATTTGGTGAAACACAAAAAGATCCCTTTGGTGGTGATGCATTTGCTAATAAAACAGAGCCTGCTAAAGATAACTTTGATAGTGATCCTTTTGCATCCTTACATGCTCCCACGGGTCAGGGTCAGGTATTGAGTCCCAATACACAAACTGCTAATACATTGGCTAGCAGTAATAAATCAGGACCTCCACCTAGACCAGAATCACCTAGTCCAGCTTTACCGCCCAAAAAATCAAAGGTACCACCGCCAAGACCAGCACCACCCAGGCCCTTACAGGCACCCAATCGTCCGGCACAACCAGATGCTTTTGGTTCATCTTCAAATCCTGGAGGTTTTGCTGATTTCGCCGATTTTGACAATAAGGCTCCCACCTTACCACCACCATTTGCACCCACAATACCAACAAAAACACCAACTCAAAACAATTTTAATAAGCTAAAGAACACAACTACAATGAATACAACAGCAACAACAACATTAGCCACAACAGTTACTCCATCAACGACATTGACAACTTCGTCAATAGCCTCATCATCTTCATCATCATTGTCAACCACAAATCTATCATTATTTGATAATTTCACTTTGACACCATCCACTCCTGTTAATGCTAATGCATCCCAAACGCAAAACACTACATCCTTATTTGGCTCGAATACCGCTTTAAATAGAGAAGCCCTATCGGAATTGTATAGTAAGACAAATGCAAGCATTTCCACCTTGAACAACGTTGTTGACAGCACCAACATTGCAACGACAACTTCAACAGACATAAATAATCATTTAACACGTTCCACTACACCACTGCAGCTGGCTGCAACAACAACAGCAAAGATGACATCGACAAAAACAACCCCAAGTACATCGAGTGTATTTGATGCGTTTGGTACAATGACAACGACTTCTTCCACGGATACAGCAGCAACAAATAAGTTGGATCATTTTAGTACGATTAAATCAACTTCTTCGATTATTAGTGGTCCCACCGATTTCAAGGATGATCCCTTTAAGGACTATCGTTATGAGGATCCATTTAATATTAAAGATCCTTTCGATGACGATGATGATGAATTTCCCACAGATCCAGAAAAAGTATTTAAAGATGATGTAATTGTTGCATCGGAAGATGAAAACCTCAAAATCAATCAAAACAAAAACAACAATGCTTTCAATCTCGATTCATTTCAAGCAAATACAACAAGTTCTTCGAGTGCTTCAAATGCCTTTAGCACCGCTAAATCACATTCTACTGTAAGCAGTGAATTTTTAAATCAATTTGATAGCTTTACGCTACAATCAAATCCCAGTCCAGTGCCTTCACATCACTCATCGACATCATCTGCATTTATGGGTGCAAGCGGTTCGGATATAAAAGACGGTTCGGCAAAATCCAAAAGTAATACACCCATACCTATGAATGCAAATAATGCAAAAGCAACAACAACAACAAGTCTATTTGATAATTTTGCTGATTTTGATACATTCTCAACGAAATCGTCTACCTCGACTATGGAATCTAATAAAAAGACAAATGTTTTAAAAACCGATCCCTTCTTCGATGCATTTAATGATAATTTCGAAACAAATTCTAATAAAAGTTTAGATTCTAATTCAAATCCTTTAAAAACGAATACAAAATCTCTTACATCTTTAGATGCATTTGATGCTTTTGGTAATGTTAGCAATAAAACTACAACAGCATTTGATGCTTTTGGTGATAATTTAAATGCCACTAATAAAACGCAACAGGTATCAACGGCCTTATTTGATGCCTTTAATGACAACAATTTTGAGGATGATTTCTTTAAGACAGCAAATCTAACTAAAGACAACACCAGTAGTTCAACTCTAAAAGAAACCAATTTAAATAATAATAACTCGAAACTAAATAAATCTCCTTTAAACTTTAACGATAATAATGATTTTGCAAAATTCGATGCTTTTGGCACTTTCAACGAGGATAATTTTAATAATTCTGCTACCACAACAACTAATCTTAATAATTCCATAGCAAAACCAAAATACTCTTTAACAAAAACTGATAATTTTATAAAAGTACAAAATAAATTAACAGTCGATAATAAGATAGATAAAACACTAATTGCTAATACGGAAAATGGTGCTAAATTGCCAGAGAAGTTTGAGGCAGACTATTCGAAACCGGAAACCTTTGATGATGATCTACAAGAGGCCATTAAACGCAGCATGGTGGATCAGTAG	MNIDFAKLCGKHGAIYEAYYKQMDPKGAGTIEAMAAAKFLKKSGLSDVVLSRVWDLSDPNGKGFLDKPGFYVALKLVSLAQHGHVYNMNNIYMDTERPPKVGDLPKIVPPRVPPAPVAAGGVPTGDWSISVIDRLKYEQLFESLKPVGGMLPGNKVKGVLLESKLPMDTLGKIWDLADQDKDGNLDKHEFLVAMHLVYKTLEKRTVPDVLPVELRKPGMGAPPPKPGPPAMPPPPAAGAAVPRAPSNEGFGDGGFVANFPKDIAPPPAIPLPVTVPPPMQRVPPVGGPATVAPLISTDPLIPIGAPPSVTANADWVVTADDMKRFEVMFRDADRDKDGLVSGLEVKNVFLQSGVPQKMLAHIWALCDTNQSGKLTLEQFALAMWMVERKQRGIDPPQVLTANMVPPSMRGIVSGVDVQESKPTYTNPELEMISKEIEELAKERRALETEIAQKEADIRIKNGEVRSLQSELDTLSATLKQLENQRGEAQKRLDDLKAQSTEYKLSLESINLDITQTRIQVNKIREQCQKQEDTINEQEGELNAKRSELQKLKDEENSLQKEYDENNRELQKLTNHLQNTQLQISSIRSMVTQLMETQRQMTDALLMCRAAIDAENAELVSEYQLKIEPDFDEARKTLEKEIDIAKDDPFNDNNTALNKNNGFNTNGFESDPFAGNTTKTTTTAKGGFDDSFNTGFDAGFDAFGSSANSGGFGETQKDPFGGDAFANKTEPAKDNFDSDPFASLHAPTGQGQVLSPNTQTANTLASSNKSGPPPRPESPSPALPPKKSKVPPPRPAPPRPLQAPNRPAQPDAFGSSSNPGGFADFADFDNKAPTLPPPFAPTIPTKTPTQNNFNKLKNTTTMNTTATTTLATTVTPSTTLTTSSIASSSSSSLSTTNLSLFDNFTLTPSTPVNANASQTQNTTSLFGSNTALNREALSELYSKTNASISTLNNVVDSTNIATTTSTDINNHLTRSTTPLQLAATTTAKMTSTKTTPSTSSVFDAFGTMTTTSSTDTAATNKLDHFSTIKSTSSIISGPTDFKDDPFKDYRYEDPFNIKDPFDDDDDEFPTDPEKVFKDDVIVASEDENLKINQNKNNNAFNLDSFQANTTSSSSASNAFSTAKSHSTVSSEFLNQFDSFTLQSNPSPVPSHHSSTSSAFMGASGSDIKDGSAKSKSNTPIPMNANNAKATTTTSLFDNFADFDTFSTKSSTSTMESNKKTNVLKTDPFFDAFNDNFETNSNKSLDSNSNPLKTNTKSLTSLDAFDAFGNVSNKTTTAFDAFGDNLNATNKTQQVSTALFDAFNDNNFEDDFFKTANLTKDNTSSSTLKETNLNNNNSKLNKSPLNFNDNNDFAKFDAFGTFNEDNFNNSATTTTNLNNSIAKPKYSLTKTDNFIKVQNKLTVDNKIDKTLIANTENGAKLPEKFEADYSKPETFDDDLQEAIKRSMVDQ
LOC111681934	NC_060954	XP_023299603.2	uncharacterized protein LOC111681934	24	0.32	0.5	0.42	ATGGATTACCGTTTATTGCTGAAAATACTTGCATTTCTTTTGATATCGGTACTGGTGACGGCACAGGCACAAAATGATTATGGTGAAGAGCCTCCAGAAGGTTATTATGCTTTTGTGGAATCACCCAATGCCATACCTCCCAAAGTGAGGCCACCACCCTATACACATGTCAATGTTGATTGTAAGAATGTAGCCAGTGGTAAAAAATCAGCTGTTTCCGTTAATAATATTTGTGGTGATTTGAATAAGGGACAAATACCCAAAAATCCCTTAAGACAAAACGTTTTAGGAGAACCCTATCCTTTTGAATTGATACGTAATCATACGTTGAAATTTTTATCTAAAACCTTGCCGGTATTAAAAGCTGATGATACTTTGCCTAAAGTGACGCAAATAATACGTGATGATCCTGTTGAACCAGTAGATAATAATAATATTGATCGTCATTATGCGGTTAGAACTAAAAGAGAAGCTGTTGCTAGTAAAGTGCAAGCTAAAGGAGAGTCACATAACTATGGTTATTTTGATCCGGCCATAGATGAGGAAGAACGTTCTCAAAAACAGCAAAAAGAAGCCGAAGAACGTAAACCACGTAAATTTTGTGATGGTGGTGGTTTATTCTGTACCATTTACAAGGCCATACAAGGTGAAACATCTACGCCCCAGGCAGCTCCTTTGACAGCCGAAAGACGTGAAGAAATTGGTCCCATACGTTATGAAGGACCACCCACCCCTTGTCCCGCCAAAGTAGAATATGCCACACCTGTATTTGCTAAAAATTATCAAGGTTCCTGGCGTTATGTAGTTCAGATACCCTACGAGGGTTATTTCACTCAAACAGTGGAGGTAACACGCTGTATACAGGCTCGTTGTCATTATTTAGATGGTGGATGTTTATCATCACCCCGTTGGGTTAGTCTTTTAGTAGCAGAAATATTCTATCCTAATGCCGAAGATACTGTGCCACAGTCATCGACTACTACACCAGCTCCTTCCGTACAAGATTTCCAAGCTTATCAACAATATTTGCAAAAACGTGCTGGTGTAGCCACTGCTTCCGATGGCACCAGTCATGGTGGTGCCAATGGTTCAGGTGACTTTAGTCAACATTGTGATGGTCATGATGAGATTGGTTGTTTCCAAGTACGTTTGTATTATGATTGGTTCCTAATTCCTGGTTCCTGTAAATGTTGGCGTCCCGATTACTTTGCCAAATATGTGCGCAGAAAGTCGGTAGCCGATTTGTAA	MDYRLLLKILAFLLISVLVTAQAQNDYGEEPPEGYYAFVESPNAIPPKVRPPPYTHVNVDCKNVASGKKSAVSVNNICGDLNKGQIPKNPLRQNVLGEPYPFELIRNHTLKFLSKTLPVLKADDTLPKVTQIIRDDPVEPVDNNNIDRHYAVRTKREAVASKVQAKGESHNYGYFDPAIDEEERSQKQQKEAEERKPRKFCDGGGLFCTIYKAIQGETSTPQAAPLTAERREEIGPIRYEGPPTPCPAKVEYATPVFAKNYQGSWRYVVQIPYEGYFTQTVEVTRCIQARCHYLDGGCLSSPRWVSLLVAEIFYPNAEDTVPQSSTTTPAPSVQDFQAYQQYLQKRAGVATASDGTSHGGANGSGDFSQHCDGHDEIGCFQVRLYYDWFLIPGSCKCWRPDYFAKYVRRKSVADL
LOC111681931	NC_060954	XP_023299600.2	odorant receptor 49b	0	0	0	0	ATGTTTGAAAACATTCAATTGATCTATATGAATGTTAAAATTTTAAAATTCTGGTCACTTTTATACGATAGCAACTGGCGTCGTTATGTTTGTCTAACACCTACAACATTTTTAGTTTTTACTCAATTCTACTATATGTTTATGACCCATGAAGGTATCGATGCTATAATACGTAATTCGTATATGTTGGTTTTATGGTTTAATACCATATTAAGAGCATATATTTTGATCTATGATCGAGAGATATATCAAAATTTAATTAAAGTTTTAGAAGGACATTTTAATGATTTAATGAATTCTAATGATTTTTATATACAATCTTTATTGGACCAAGTAAATTCTATGGGTACAGTCATGTCTAAAGGTAATTTATTTTTGGGTTTACTTACTTGCATTGGTTTTGCACTCTATCCGTTTTTTGCTGTCGAAAAAGTATTGCCATTTGGTAGCATGATACCGGGTGTTAATGAATATCGCTCACCATTCTATGAAATCTGGTATGCTTTTCAAATGATTATAACACCCATGGGCTGTTGTATGTATATACCCTACACTACGCTAATTGTATCCTTTATAATGTTTGGCATAGTTATGTGTAAAACTCTGCAGCATCGTTTAAGAAGTTTAAAACGTTGTGGCAAAAATTCAACTTTAATTTATCAGCAGGTTATTAATTGTATTAAATTTCAAAATGATATTATAAGTTATATAGAAACTGTTAATCATTTAACAACTTTTATATTTATGTTGGAATTTTTAGCATTTGGAGCTTTATTATGTGCTTTATTGTTTCTTTTAATAATTGTGGATTCTACGGCTCAAGCTCTTATTGTTTGTGCCTATATAACCATGATATTTGCTCAGATATTGGCATTATATTGGTATGCCAATGAGTTAAAGGAACAGAATTTAAAAATTGCTGAAGCTGCTTATGATACGGAATGGTTTACTTTTGAAATTTCCACACAAAAAAATATTCAATTATTGATTTTACGAGCTCAAAAACCATGTTCGATAAAAGTGGGTAATATGTACTTAATGACTTTGGAATTGTTTCAGGCTTTATTAAATGCTTCTTATTCATATTTTACTTTATTGAAGAGGGTTTATGGCTAA	MFENIQLIYMNVKILKFWSLLYDSNWRRYVCLTPTTFLVFTQFYYMFMTHEGIDAIIRNSYMLVLWFNTILRAYILIYDREIYQNLIKVLEGHFNDLMNSNDFYIQSLLDQVNSMGTVMSKGNLFLGLLTCIGFALYPFFAVEKVLPFGSMIPGVNEYRSPFYEIWYAFQMIITPMGCCMYIPYTTLIVSFIMFGIVMCKTLQHRLRSLKRCGKNSTLIYQQVINCIKFQNDIISYIETVNHLTTFIFMLEFLAFGALLCALLFLLIIVDSTAQALIVCAYITMIFAQILALYWYANELKEQNLKIAEAAYDTEWFTFEISTQKNIQLLILRAQKPCSIKVGNMYLMTLELFQALLNASYSYFTLLKRVYG
LOC111681929	NC_060954	XP_023299599.1	coiled-coil-helix-coiled-coil-helix domain-containing protein 1	417	18.85	21.95	24.8	ATGCGTGTTCCCACTTGTGTTTATGCCGCCAAACATAAAGCTCGTGCTCCACAAAATGAGGCTGCTGTTCCCTTTCAAGAAATCTTACCTTTACGTTTGAAAAACTCGGTCAGTGGTAAAGCGGACTCTGGTTCTGATGTCGCCTGTTTACAAGAAATGACTGTCTTATTTGCCTGTCTTAAGGAAAATGACTTCGTGGAGAAATTCTGTTCCAAAGAAATTTCACAATTCCAAAAATGTTACAAAGTTTATATGGATCGCAAGGCGGCTGCTAAGGAGACTATTAATCAAGGTATTGTAACACCTGGTAATAAATTAAATTATAAACAATTAAACAAATACATGAGACGGTATCCAAATCCTGAATAA	MRVPTCVYAAKHKARAPQNEAAVPFQEILPLRLKNSVSGKADSGSDVACLQEMTVLFACLKENDFVEKFCSKEISQFQKCYKVYMDRKAAAKETINQGIVTPGNKLNYKQLNKYMRRYPNPE
LOC111681928	NC_060954	XP_023299598.2	neuralized-like protein 2	184	2.94	3.99	3.87	ATGAGTGTAGCAGACATTGATAACACAAATTCTATAACTATGGCTGATGCCACCAACGATAATACATCGTCCACATCACAGGCAGCCGCTGCAGCAGGAGCTGGTGGAGGTGCCAGTAATACAGTAGTAGCCAACACAAATTACACACCAGCCACATCAAAACGTCAGCTGTCTCGATTTCATCCATATCATGGTGCTAATATTATACTGTGCGATGACAATACAGTGGCCTATCGTAAGGCCAGCTTTGCCGATGCTGTTACATTTTCAGAGAAACCTTTGCAAATGGGTGAGATTTTTCTGGTGGAAATTGAGAAAAATGAACGTGGCTGGTCGGGTCATATGCGGTTGGGTCTGACGCAATTAGTGCCAGATGTTTTGGGTACTATGGAAGATGGTTTGCCACAATTTGCTCTACCTGATTTGGCCAATCTGGGTACTTGCTGGATTTATCCTATATCCAAGTTTGAATCGCATGCTTTGGCACCTCGTTCAAATGCCGGCGATTTTGGCGGTGGTGGTGGGGGAGCCAGTAGCAGTAGTGATGCTGCCAATGCTTCAACAAGTGACGGGCAAGCCAGCTCAAGTTCATCTGTAACCAATAAAGGTACCATTTTAGGTGATTCCATGTATGTACGTACCCCAAGAGGCATGATACCAAAACGTTTACTAAGACCCTCTGTGGCCGATATAAGCGGCAGCGGTGATTGCAATCCTGGAATATTATTAACAGACAAGGGTTCACGTATTGGAGTTGTATTTGTGCCCACCGAATATGATGAAACTAAAGGTGAAATGCATTTCATAATAAATGGTGTCGATCAAGGACCATGCACTAAAGATATACCACTCGATAAAGCACCCCTACATGTAGTCATAGATGTGTACGGTACCACAAAACAAATAAGAATAATACAGTTATATGGCATTGTTTCCCTGCAAAATGCTTGCCGTGATGCTATACTTCTTAATATAAAACCACAAAATATTGATAAACTACCATTGCCAGAACGTTTAAAGAATTTCCTAAGGGGTCAGGATTGA	MSVADIDNTNSITMADATNDNTSSTSQAAAAAGAGGGASNTVVANTNYTPATSKRQLSRFHPYHGANIILCDDNTVAYRKASFADAVTFSEKPLQMGEIFLVEIEKNERGWSGHMRLGLTQLVPDVLGTMEDGLPQFALPDLANLGTCWIYPISKFESHALAPRSNAGDFGGGGGGASSSSDAANASTSDGQASSSSSVTNKGTILGDSMYVRTPRGMIPKRLLRPSVADISGSGDCNPGILLTDKGSRIGVVFVPTEYDETKGEMHFIINGVDQGPCTKDIPLDKAPLHVVIDVYGTTKQIRIIQLYGIVSLQNACRDAILLNIKPQNIDKLPLPERLKNFLRGQD
LOC111681927	NC_060954	XP_023299596.2	uncharacterized protein LOC111681927	64	0.69	0.8	0.91	ATGAAATTTAATGAACCAGTTAGTGGTAGTCCTGTAGTAACACCTCTTAAAATATCCTCCGTATTGGGACAGAAATTGGCGAAGGTGGAGCCAATGCAAAAAAATGATTTATTAGAGAATGGTGGCGGTGCTGCGGCCGCTGCTGCAAACGATGAAGATTTTGATAATTCTCCAGACGATGATGAAGATTCTACGAAAGATGAAGATGTTGCTTTAACGACTGCAGCTGCTGCTGCATATGCAAAAGAAAATATTAAGTTAGAGGCGGATGTGGGAGAGGGTGGTGGCAGTGTTGGCGGTGGCATTGTGGCAGATGGCAATGTTGGAGGTGTTGATAATGATACAGCCGAAACAGAAGAAGAATCGAATGCTGGTGGCAAAAAGAAAGGTGTACGAAAAAAACGTTCTATTAATTGGGAGGAAGCGGAAAGGAGCCTTCTTGTGGAGGTTATTAAACCAAAAGTTGATTTTGTGGAAAATAAAGCTGTTGATGCAAAAAGTATCAAGTCTAAACGTATGGCTTGGTTGCATGTAACCAAACAATTTAATTCTTTAAATTTTCGACATCGTTCATTGGAACAAATACAAGTACAGTGGCGTAGTATGAAAAATTTAGCCAAAAAAGAATATCAACAAAAACATCCCAAGAGTACAGCCTCACAGCTGGAGGGTTTACAAATGTTGGAATTTATGGAGGAAATGCAAAAGGAACCCATAATGGGCGGCACACGCAGTCAGACACGCAACTCGACAATACAAAATTCGCTTAAAAAAGAATTGCCTGACGATATGGAAGATGAAGAGGAGGATACACCGTTGGCGGCATTACCCAATGCTCTATTGAATCACAGCAATAGTGAAGATACACAACCAACATCAACATTAGCACTACCATCACCGCCCACCTCAGCAGAATCACATCACTTGGAATACCAGCAGCAACAACAAGAACAATTAATGGAAGTTAATAATATTAGAATGAAAAAGAAAAAATCTCTACCGAAAATCAAGCAGAAGCTTACTAAAACCAAAAGTCCTTTATTAAGTTCCAAATTGCAGGAGAAATCCTCCTCAGGTGGAGGTATAGGTTTAAAAATCAAACGACAAAAGTGTGAAACCTCAACATCATCTTCCTCCTTGACAGATGTTTCCACCACTGGCATTATGTTGAATTCTATGTCTAATGTTAATACCAGCTATCATACCACCGATTCAAAAACCGCCAATAACACAGTGTCCCTTACCTCCACCAACCTAAATACACCGCCACTTTCTCCTCCCATCTGCTTAGATGAAAAGTATAAAAAACAATTATTTGATCTAATAAAACGAGCACGTTTGGCTGAAATAGATTTTGCCCGTAAAGAACACGAGCAAAAGTTACGCTTTGAACAGCAAGAGCAGGAACTCAAATTACGTTATATGGCCGAAATTCATGAACAACGAATGCGTTTTTGTTTGCAAGAACATGAAGCTCGCATGCGAGTTTTCGCCACCGCTGCACAGGCTACAAATACAACGCTCCCTGCTAGCAACAACGAAATATAA	MKFNEPVSGSPVVTPLKISSVLGQKLAKVEPMQKNDLLENGGGAAAAAANDEDFDNSPDDDEDSTKDEDVALTTAAAAAYAKENIKLEADVGEGGGSVGGGIVADGNVGGVDNDTAETEEESNAGGKKKGVRKKRSINWEEAERSLLVEVIKPKVDFVENKAVDAKSIKSKRMAWLHVTKQFNSLNFRHRSLEQIQVQWRSMKNLAKKEYQQKHPKSTASQLEGLQMLEFMEEMQKEPIMGGTRSQTRNSTIQNSLKKELPDDMEDEEEDTPLAALPNALLNHSNSEDTQPTSTLALPSPPTSAESHHLEYQQQQQEQLMEVNNIRMKKKKSLPKIKQKLTKTKSPLLSSKLQEKSSSGGGIGLKIKRQKCETSTSSSSLTDVSTTGIMLNSMSNVNTSYHTTDSKTANNTVSLTSTNLNTPPLSPPICLDEKYKKQLFDLIKRARLAEIDFARKEHEQKLRFEQQEQELKLRYMAEIHEQRMRFCLQEHEARMRVFATAAQATNTTLPASNNEI
LOC111681922	NC_060954	XP_023299592.2	ubiquinone biosynthesis protein COQ9, mitochondrial	1782	29.49	39.15	38.8	ATGGCAAATTTTAGCGCTTTAAATAGATTTATTAAATTGCAAAAATTTTTAAATAATAAAAATGTAAATCTAAGTCATCAATTTGCGTGTCGGACTCTAACGACAACATCGGCAAAAAATCAACTAAATGAAAATAAACACACTACAAAGCATTCACAGCATGTGACCTTTAAATTACAAATGCCACTAGACCACCGAACATTTTGCACAAAATCAACAAAAGACTCTTCTGCCGGCACAAGCATCGATGAGTTTAGAGCTAGAGAAGAGAAACGGGAGGAGGAATTCGAACAACAACAGAAAGCCCAAACGCAACAAGAGGAAGATGAGAAAAAAGCCAAATTAGATGGTGTACGTACAAAAATATTGGAGGCTGCCTTAAAACATGTACCCACTCTAGGTTGGACTCGTAATGCCATAGTGCAAGGTGCTGAAGATACTGGTTTTCCCAGTGTGGTGCATGGCATGTTTCCAGAAGGAGGTTTTGATTTGGTATCCTATTACAATGGCAAATGCAATGAGGAATTGTTGAAACTATTGCAAGAGGAGACTGATAATGGCAACAAAGATATAAGTAATCCTTTAGAGTTTTTGGTGCGTTTCGTTAGATTGCGTTTGGAAATGATAACACCTTATAAAAGTCAATGGCCACAAGCATTGGCTCTTATTGCTCTGCCACAGAATGCCTCCACAGCTTTAGCACAAGTTCTAACGCTGGTCGATGATATTTGCTATTATTCTGGAGATCGTTCGGTAGATATTGGCTGGTATACCAGACGCATTGGCCTGGCTACCATAATGAAAATGACCGAATTGTATATGATGCAAGATAATTCAGCACAACATCAAAAAACTTGGGAATTTTTACAAAATCGAATGGATGAAGCGGTACAATTGCAAATGGTTTTACAACAAACCGAAAATGTTACACATAAATTCCAAAGTTCATTTAACTCCGCCTTTATTACAGCTCGTAATATTTTGGGTTTAAATTATAATAGACCTTAG	MANFSALNRFIKLQKFLNNKNVNLSHQFACRTLTTTSAKNQLNENKHTTKHSQHVTFKLQMPLDHRTFCTKSTKDSSAGTSIDEFRAREEKREEEFEQQQKAQTQQEEDEKKAKLDGVRTKILEAALKHVPTLGWTRNAIVQGAEDTGFPSVVHGMFPEGGFDLVSYYNGKCNEELLKLLQEETDNGNKDISNPLEFLVRFVRLRLEMITPYKSQWPQALALIALPQNASTALAQVLTLVDDICYYSGDRSVDIGWYTRRIGLATIMKMTELYMMQDNSAQHQKTWEFLQNRMDEAVQLQMVLQQTENVTHKFQSSFNSAFITARNILGLNYNRP
LOC111681921	NC_060954	XP_023299591.2	glomulin	139	1.22	1.36	1.61	ATGAATGATTTAATGAAGCCGGCTGCTGCAGATCAAGGTGCTGAACATTTAATGGCTTTAATTAAACAGCTGATTAAGGAACAGCAATATGAGGGAGTTGCCTTGTTGTTTACCAGCAACAAAGAAGCTGAACGTAATTTACAATATTTACCCAAAATAGCTATGGATCTGTATCATGACATTTGCTTGGAAAACCTCAATGACAAAGTTAACCAAGAGAATGCCGCTTTGTATGGTTGTGCCGAAGAGCTGCTTAAAATTGTAGCAACCCATGCACCGGCTGAAGATATGTTGCTCGAACTTTTGGAATTGATAGAGGAAAGTAAAAGTGAATTTGTATTTACTTCCTCTTTAAGAGCTCTGCAAATTGTATTATTAAGACAAGGAGATGAAAAACCACGTGCCTTGGAATGGATCCTGAATTCAATATACAATCGCTTAGAAGATTTACCCGTACCGGACTATTTAAAAGAGGGTTATGATTCTAAACAACAAGCTCTGTTGGAACAAGATGATCAAATACAAAGTCTTTTAATGCATTACATTACTGTCGGTCTTTTCTATGATCCTCTCATAAATGCCATTTGCTCTAAACCCAGAGATGAAAAGGAAATATTCCGTCCGGTGGGCATAACTAGGCGCAATGTTTTATGCTGTTTTCTAATAGAACTTTTAGGAAAACCTCTATCTCTTTTGGATCTTACAAATGACGAGGAAAGAAAAACCAACACCTATTCCCTTCAATGTGCCAAATCTTTGACACAGGCTGCCACTAATTGTATAACAGATCCTTTGTTTCTATTGTCATTTGTAGAATCCAGGGCACGTTTCAAAAGGCGTGAAGATGAGGCAAAAGGAGTACACGAAATGAGTTCGTGCAATATATTTCTTATCAACGAAAAACTGCCTTTAGACTGTTTGGCCATCTACTACTATATGATATTTGTAGAAGGCATAACTACAGCAAGTATACCCTTAGTTTATCACCCATTATACATTTTGGAAACGTGTTTATATTTAATTTATGAATTACTACTACAGGATGAGACTGCTTTACATGAAAAGGCTCTACTACTCTTGCAAAAACTGCTAGAGAATTTAAAAGGTCAATTAATTGCGGTCTCTTCGTTAGATTTGGAAATACATAAATCATTTTGTACCACACTTTGCAATATAGTGGGTTACTCTTCTCATACCCAAGTGCGCCAATTGGGTTTGAAAGTTTTGCGTCAATACATATTAAGCTTTGAAGATGAAGCTAAATATTTAATACTCAAAAATCTAATGAAATCAGTTAATCATCATGGCCTTGCCGGTTATTTAGCCACTTTCTATAAAGACTTAGTAGCAGAAGCGTTAAAAACTTCCTCCCCTCTACCGCCATCCTATTGTGGAAATGATTTTCGTTATCTTTTCCTTAACAATATATGCCATTTGTCTCGGGGTGTTGAGACCGATCTATTAGAGAACTCTGATAAAATTGTGGCCTCACTTAATACTCTACGCTTCATTGCTCTTAAAGATGTGGAAAATCGTACTGGTTTTTGGAATTTTGCCAAAGAAATTGAAGACACTTATTTAAATACTTTACGGAAAGCATTAGACTTGTCAATTGCTCATTTTAAAGCTGAGCTGCATAACGTTGAAATGGGCGTAGAACGTCCTTATATGGATCAATTAAATCTATTGGATATTGATGTGCAGAATGATAAACAATCAAAATTGGATTTGCAATTTGACAAAGAAAAACAAATTAGTATTCTTAACCAAAATCTTTGTACTTTTGATCTAATGCGTAGTCTTTTGTCGCGTGCTTGTGAGTGTTTGGAAAACGCTCCTCATGCTGTTAAAACTAAAATGGAAGTTAAGGATGTTAAAAATGTCGAAAAGGTTTAA	MNDLMKPAAADQGAEHLMALIKQLIKEQQYEGVALLFTSNKEAERNLQYLPKIAMDLYHDICLENLNDKVNQENAALYGCAEELLKIVATHAPAEDMLLELLELIEESKSEFVFTSSLRALQIVLLRQGDEKPRALEWILNSIYNRLEDLPVPDYLKEGYDSKQQALLEQDDQIQSLLMHYITVGLFYDPLINAICSKPRDEKEIFRPVGITRRNVLCCFLIELLGKPLSLLDLTNDEERKTNTYSLQCAKSLTQAATNCITDPLFLLSFVESRARFKRREDEAKGVHEMSSCNIFLINEKLPLDCLAIYYYMIFVEGITTASIPLVYHPLYILETCLYLIYELLLQDETALHEKALLLLQKLLENLKGQLIAVSSLDLEIHKSFCTTLCNIVGYSSHTQVRQLGLKVLRQYILSFEDEAKYLILKNLMKSVNHHGLAGYLATFYKDLVAEALKTSSPLPPSYCGNDFRYLFLNNICHLSRGVETDLLENSDKIVASLNTLRFIALKDVENRTGFWNFAKEIEDTYLNTLRKALDLSIAHFKAELHNVEMGVERPYMDQLNLLDIDVQNDKQSKLDLQFDKEKQISILNQNLCTFDLMRSLLSRACECLENAPHAVKTKMEVKDVKNVEKV
LOC111681919	NC_060953	XP_023299589.2	major facilitator superfamily domain-containing protein 8 isoform X1	90	0.9	1.32	1.18	ATGGAAGGTTTAAATAAATTTCGCAATCGTTTTCGTACCACCAAACTGCCGCAAGAAGTGGATGATGGTTTAGAAACTTTGGATGAATACCGCATGAGATGGCGTTCCATAAAAGTTATATATTTCACCATGTTCTTAATGTCATTGGGGTTTAGTATTATACTAACGGGGATATGGCCATATTTGAATAAGCTAGATCCTTCCGCCGGCAAGGAATTTATGGGTCTTATAGTAGCCGCCAATCCATTGGGTCAAATGATTTTTAGCCCTTTATTCGGTTGGTGGAGCAATAAAATCGGTTCTATACGTTTGCCGCTGTTAAGCTCTTTGGCTTTGTTTACTGTGGCCAGTGCTATATATTCTTCGTTGGAAATGCGTCCGGATCATGTTAAGTACTGGATGTTGGTTTCCCGTTTCTTAATTGGCGTCAGTTCTGCCAATATTGCAGTATGTCGTTCGTATTTATCGGCTGCTACTCGTTTGAGTGAGCGAACAAAGGCAGTTTCGATGGTTTCTTTAGCCCAGGTATTGGGTTTTATTATCGGACCTGGTTTGCAGGCTTTAGTTACCCCTCTGGGCAGTGATGGTTATGTTTGGCTGTGGGGCGGTATGGTTTTTAATATGTATACCGCTTGTGGTTGGATAAATGTTGTCATGAGTGTGGGCAACTTTATTATGTTTCTGCCGTCGATATTTGAGGAACGTAAAGTGGCGGCCCGTGAAATAATGATAATGCAGGGTAAATCATCGGAAAAGGAAACCTGGAAATCTATTAAACCGGACTATATATCAGCCTGGACTTTGATAGTGGCGTTTTTTGTATTGGTCTTTAATTTTGTTTTATTGGAAACCTTGGGCACTTCTTTGACCATGGATCAATTTGCCTGGTCCAACGATGAGGCCTTGTGGTACATGGGCATTTTAATGTCTGTGGGTGCTATAATAGCACTCATAACATTTGTGGCGATTAATCCATTGTGTAAAATTTTTCCAGAAAATCAAGTTCTTATATGGGGTGGTTTCTCTCTAATGGTATTGGGTCGTGTACTCTATATACCCTGGGGCGATGGACCACCCAAAATAGCTGAAGTCTACAATGTAACCATACCTTTGACGGGCAATTCTACAATAGATCTATCGCCAGACAATGAAATATTCTTGGGTTGCCCTAAAACTCAAGAATGGTGTAACACAACTCCAGCGCTTACTCTCACACAATTTATTATAGGTTATGGTTTTACCTCAATAGGTTATCCTATTGGTGTAACTCTTATACAGACAATATTTTCCAAAGTTTTGGGTCCAAGACCTCAGGGAGTTTGGATGGGTTTAATGACGGGTTCGGGTTGTTTATCAAGGGTATTTGGACCAGTATTTGTGGGTTCTATTTATACACGATTGGGTACTTATTGGACCTTTGGCATAACAGCAATAATGATGTTATTCTCCATGATATGGTTGATGATTGAAAAAAAACGTTTAATTCCTCCCACATTTGAGAGCACTGAACCGGTGGAATTAAAAGATTTAAATACGACGAAAAGGGAAAATAATACCGAAATCAATAGAGATATTGAAGCCGAAGCCAATGGTCATATAGAAGAAGACTCTAAATTATTAAATAGTAAAAATAATGTAGTTATAGTAGCGGCCCAGGTAAAGTCTTAA	MEGLNKFRNRFRTTKLPQEVDDGLETLDEYRMRWRSIKVIYFTMFLMSLGFSIILTGIWPYLNKLDPSAGKEFMGLIVAANPLGQMIFSPLFGWWSNKIGSIRLPLLSSLALFTVASAIYSSLEMRPDHVKYWMLVSRFLIGVSSANIAVCRSYLSAATRLSERTKAVSMVSLAQVLGFIIGPGLQALVTPLGSDGYVWLWGGMVFNMYTACGWINVVMSVGNFIMFLPSIFEERKVAAREIMIMQGKSSEKETWKSIKPDYISAWTLIVAFFVLVFNFVLLETLGTSLTMDQFAWSNDEALWYMGILMSVGAIIALITFVAINPLCKIFPENQVLIWGGFSLMVLGRVLYIPWGDGPPKIAEVYNVTIPLTGNSTIDLSPDNEIFLGCPKTQEWCNTTPALTLTQFIIGYGFTSIGYPIGVTLIQTIFSKVLGPRPQGVWMGLMTGSGCLSRVFGPVFVGSIYTRLGTYWTFGITAIMMLFSMIWLMIEKKRLIPPTFESTEPVELKDLNTTKRENNTEINRDIEAEANGHIEEDSKLLNSKNNVVIVAAQVKS
LOC111681918	NC_060953	XP_023299588.1	ubiquitin-like-conjugating enzyme ATG3	653	10.97	15.5	14.43	ATGCAAAGTGTTTTAAATACCGTTAAGGGCACAGCCCTAAATGTAGCCGAATATTTGACACCAGTTTTAAAGGAATCAAAATTTCGTGAAACTGGTGTCTTGACTCCGGAAGAATTTGTAGCAGCTGGTGATCATTTGGTTCATCACTGTCCCACCTGGCAGTGGGCGGCCGGTGATGATAATAAAACTAAATCGTATTTGCCTAAAGACAAACAATTCTTAATTACTCGTAATGTACCCTGCTATCGCCGATGCAAACAAATGGAATATGTGGGCGAAGAGACCGTTGTCGAGGAAGAGGGTGGAGATGGTGGCTGGGTAGAAACACATCAACTAAATGAAGATGGAACCGCCCAAGAAATCGATAAAATCTGTGAATTGACTCTGGACGATAGCAAGGATGAAATGCATACACCCGATAGTGACCAGCCGGCAGATATGAATGATGCAGCAGCTGGTGCTGCTAATGAAGAAGAAGACGACGATGATGAGGCATTAGATATGGATGAATTTGAGGAGAGTGGCATGTTAGATTTAGTAGATCCAGCAGTAGCATTAACCACCAGAAAATCAGAGACAACTAAAACAGAGGGAGGAGCTGCTGCTTTAGATTCAGGAGATTCAGTACTACATACTCGTACCTATGATTTGCATATAACATATGATAAATACTATCAAACACCACGTCTTTGGGTAGTGGGTTATGATGAGAATCGCAAACCTTTAACCGTTGAACAAATGTACGAAGATGTCTCTCAAGATCATGCTAAAAAGACTGTCACCATGGAATCCCATCCCCATTTACCCGGTCCCAATATGGCCTCCGTACACCCTTGTCGTCATGCCGATATAATGAAGAAAATTATACAAACTGTAGAAGAGGGTGGCGGTGAATTGGGTGTGCATTTATATTTGATTATATTTTTGAAATTTGTACAAACTGTTATACCCACTATAGAATATGATTTTACACAAAATTTCAATTTATCTTAA	MQSVLNTVKGTALNVAEYLTPVLKESKFRETGVLTPEEFVAAGDHLVHHCPTWQWAAGDDNKTKSYLPKDKQFLITRNVPCYRRCKQMEYVGEETVVEEEGGDGGWVETHQLNEDGTAQEIDKICELTLDDSKDEMHTPDSDQPADMNDAAAGAANEEEDDDDEALDMDEFEESGMLDLVDPAVALTTRKSETTKTEGGAAALDSGDSVLHTRTYDLHITYDKYYQTPRLWVVGYDENRKPLTVEQMYEDVSQDHAKKTVTMESHPHLPGPNMASVHPCRHADIMKKIIQTVEEGGGELGVHLYLIIFLKFVQTVIPTIEYDFTQNFNLS
LOC111681916	NC_060953	XP_023299586.2	farnesol dehydrogenase-like	817	18.54	22.89	24.4	ATGGAACGCTGGCATAATCGCATTGCAGTTGTTACCGGAGCCAGTTCCGGTATAGGTGCAGCCATAGTTAAAGATCTTTTGGCATCGGGTTTAGTGGTTGTTGCTTTAGCACGCCGCAAATATCTAATCGAAGAATATGCCGTAGAATTGCCAGAGGATCAGCAAACACGTTTGCATGCTCTCAAATGTGATGTCTCATCGGCGAGAATGGTTAATGAAACATTCGATTGGATTGATGCAAATTTGGGTGGTGTTGATATACTTATCAATAATGCTGGTCGTTTTGTTGAGGGTCAATTAACCACTATGGATGTTGAGGAAATACAAGCGATCTTGCAAGTTAATATTATGGGTGTGGTCTATTGTACTCAACGGGCTTTTAAATCGATGAAAGAACGTAATGTTGATGGTCATGTTGTTTTGATTAATAGTACTTTGGGTCACAATATTCCACAGTCTGTTCAAGGTATGCCCATGTTTAACATCTATCCACCTAGTAAGTATGCTGTAACCGCTTTAACGGAAATTTATCGTCAGGAATTTAAGGGTTTGGGTACAAAAGTTAAAATAACTAGCGTTAGTCCTGGTATGACTGATACTGAAATCGTTCCGGAGGAATGGAAAAATGCTGCCAATTCAATACTTAAATCTGAGGATATTTCGGAATGTGTGATGTATGCTTTGGCCACACCACCTCATGTACAAATTCATGAGATTACTGTGAATCCTTTATAA	MERWHNRIAVVTGASSGIGAAIVKDLLASGLVVVALARRKYLIEEYAVELPEDQQTRLHALKCDVSSARMVNETFDWIDANLGGVDILINNAGRFVEGQLTTMDVEEIQAILQVNIMGVVYCTQRAFKSMKERNVDGHVVLINSTLGHNIPQSVQGMPMFNIYPPSKYAVTALTEIYRQEFKGLGTKVKITSVSPGMTDTEIVPEEWKNAANSILKSEDISECVMYALATPPHVQIHEITVNPL
LOC111681915	NC_060953	XP_023299585.2	adenosine kinase isoform X1	2861.5	46.12	61.65	60.68	ATGGAAAATTTAAAAGAAGGCATTCTTGTTGGTTGTGGCAATCCTTTACTCGACATTTCCGCCACTGTCGATGAGGATTTTCTTAAGAAATATGGTCTCAAACCTAATGATGCTATTTTGGCCGAAGAGAAACATATGCCATTGTACAAAGAGCTAATGGATAAGTATAAGGCTGAATTTATTGCTGGTGGTTCAGTGCAAAATTCTTTAAGGGTCTGCCAATGGCTGTTGCAAAAACCTAAAGTTGCTACCTTCTTTGGTTGTGTGGGCAATGATGAGTATGCCAAGATTTTGGAAGAGAAAGCCACCAATGAGGGTTTAAATGTTAAATATCAATATACCGAAGAGGCTCCCACCGGCACCTGTGGTGTTTTAATCACAGACGCTCATCGTTCGTTGTGTGCCAATTTGGCAGCTGCCAATCATTTTACCATTGAACATTTGCAAAAGCCTGAGAATAAGAAACTATTAGATAATGCAGAATATTATTATATATCCGGTTTCTTCCTTACCGTCAGCCCGCCTAGTATTATGGAAGTGGCTCATCATGCTCACAAACATAATCGCATGTTTATGATGAACTTAAGCGCTCCCTTTTTATCGCAATTCTTCAAAGAACCCATGATGGCTGCCATGCCCTATGTCGATATACTTTTCGGCAATGAACAAGAAGTTGAAACTTTTGCCAATGAACAAGGTTGGGAAACTAAAGACATTAAAGAAATCGGTCATAAACTAGTCGCTCTACCCAAAGAGAATACACAACGTGAACGTATAGTCATTATAACTCAAGGACATTTACCCGTTTTACTCTTCCGTAATGGTAAAATCGAAGAATTCCCTGTACAAGAATTGTCACGTGAACAAATGGTCGATACGAATGGTGCTGGTGATGCCTTTGTTGGTGGCTTCTTGTCACAATACGTACAAAAGAAACCGTTTGATGTGTGCATACGTTGTGGCATTTGGGCCGCTTCACAAATCATACAACGTAGTGGTTGTACTTTTGAGGGTAAACCCTCATTTGAGGAATAA	MENLKEGILVGCGNPLLDISATVDEDFLKKYGLKPNDAILAEEKHMPLYKELMDKYKAEFIAGGSVQNSLRVCQWLLQKPKVATFFGCVGNDEYAKILEEKATNEGLNVKYQYTEEAPTGTCGVLITDAHRSLCANLAAANHFTIEHLQKPENKKLLDNAEYYYISGFFLTVSPPSIMEVAHHAHKHNRMFMMNLSAPFLSQFFKEPMMAAMPYVDILFGNEQEVETFANEQGWETKDIKEIGHKLVALPKENTQRERIVIITQGHLPVLLFRNGKIEEFPVQELSREQMVDTNGAGDAFVGGFLSQYVQKKPFDVCIRCGIWAASQIIQRSGCTFEGKPSFEE
LOC111681911	NC_060953	XP_023299580.2	polycomb protein Su(z)12 isoform X1	134	0.75	1.04	0.99	ATGAAGAAAATGCCACCGCAAAAGAAACGTGAAAAAGAAACAAAAGATGCTGTGGCATCTGCTGCTGCCTTAAATGGTAACAACAACAATAATAATAATAGCAATCATAATAACAATTCCACATTAGTGGACAATAAACAACAACAACAGCAAAATGCAGTAAATGGTAATAGTGCTGAAGCAATGACAGCCATTGGCACAACTACAGTAGCTACGGCGGCGTCAGCAGCAGCAGCAGTAGCAGAACAAACTAAACTTAATAGCCACCAGCAAGAGCAGGAACTCTTTTTGCAGGCTTTTGAAAAACCCACACAAATTTATCGTTTTTTGCGTAATCGCCACGGTACTAGTCCTATTTTCTTGCAACGTACTCTTAGCTATATGAAGGAACGCATGTCTCGTACTCATCGCAAACGTAATAATTTCAAAATTAACACCATGCTAGATGTTTTAACACAAAAAAGTCAAACTTTGTCGAATAATTATCTTAATATCATTTATAATGGTTTGTTTGAGAAAGCAGCCAGTGGAGAACATGCCTGGCAGGCGGGTGATAAGGTGACAGTGGAATCTACTTTGTATAAAATAACCAAAAGTAAACGTAAAGATAGTACCTCAGATTTTCAAGAAATTTTGACCTACAGTTCCAGTGTTATTTATAATCCTGTTGATAACCTGCAACAATTTACTGCCATTTCCATACCTGCTCAATCTATACATCCATTGGGTGATCAACACACCATCTATAAACTATTGTTTCGCATTAAAGTTAAGCCCGCCGGACAGGAAGATGTTATAGCTAATGGTGGTCATGAGGACACTCCCACCAAACGCTCTAAACTTGCCACTAAGTTGTATGGCTGTGAATTAATCGTTTATGAAAAGAATAGCGGCTGTATACCCGAGGGTGATTATGAGGCCGCTTTACAAGAGCTTAATTCTTCAAGTATTAAATCATTTTCACCAAAGAAACGCAGCTGGGAAACTTTACCCGATAATTACATTCCAATAACTATGAAATTTGATGTCTTCAGTCAATATCCAACTTTAAAGTTTCGTTTAACCTGGTCGGCCAATGAATTGCCCAAGGAAATCTCTTTAACTGAAATGGATACCTATTGTACATTTAACGATTTAAGCCATGGCATTGATTGTGAGAATACCAATACGACCAACAACAATGATCAAATAAATCACAATAATAATTGCCTGAAAACAGCAACAAATATGTCATCGACAACGACTTCCTCTACAGCAACAACCAAAAATAATGGCACATCTAATAATAACAACAACAACAACACAAACACCATATCAAAACCCTTAGCTAAAACCGAGAAAATACAAATTGTTTATAATTTTTTGTACAGCAACAATACCCGTCAACAGACCGAATACACACAAGAGGTCATTTGCCCCTGGTGCGGCTTAGACTGTATGCGTTTGTATTCACTGTTGAAACATTTGAAATTATGTCATGCACGATTTAATTTCACTTATCAGCCGGCTGCTCAAAATGGTGCTAGAATTGATGTTACCATAAATGATTCATATGATGGTTCATATGCTGGTTCGCCGTATGATTTAGCCGGACCATCGGGTTGTTCGTTTGCACGTACGTGTGGTCCCGTACGTCGTACTAGTGTTACGAATTTATTGGTTTGTCGTCCACGACGACAGAAGACATGTTTGGATGAGTTTTTGGTTTTGGACGAAGATGATTTGAGTAATCAGAGGCCTTATATAACGGGTCATAATAGACTTTATCATCACACCGAAACCTGTCTGCCAGTCCATCCCAAAGAACTCGATATCGATTCGGAAGGTGAAAGTGATCCCTTATGGTTGCGTCAAAAGACCATACAAATGATTGATGAATTCACTGATGTCAATGAGGGCGAAAAAGAGCTAATGAAATTATGGAATCTACATGTCATGAAACATGGCTATGTGGGTGATTGTCAATTACCTTTGGCCTGTGAAATGTTTCTTGATGCCAATGGCCATGAGATAATACGTAAAAATATCTATCGTAATTTCATTTTACACATGTGTTCCCTCTTCGATTATGGTCTAGTATCACCAGAAACTTTATATAAAACTGTACAAAAACTACAGGGTATTTTGAGTAAATATCGTGATGGACAAGAAATGATGTCTAAACAACGTGAGGCTCAATTAAAATATTGGCTAGAGGTGGGTATACATAAACAAGATGAACAAAAACTCAAATCACCACAAAAACCTGTAGCGCCAACAATAACAAATGCTAATAATGCAGTGGCCGAAAGTAAAGGTGATAAAGCCAGTGATGCTAAAAACTCTATGCAGCCACCTAGCAAACGTACTTCTACTGCTGTTAAACGTTCTAGTGTTAATGCTAATGGCGGCAGTGTAAATGGTGCTGCTGGAGAAAAACTTAGCAATGGTAAAAGTGTAGCACGCAAGTCAGCTACTCAGGAGGATGATGCCAAAGAGAAATCCAATAGTTTAAAGAGAACGGCAAATGGTGATAGAAAATCAGAAGCCAAAACTAAAAGCGAGACAGACAACAATAAAACTCAAGCAGCTAAAAGAAGACTTTCTACAAGGGATACACAACAACCTGCCTCGAAACGTCAGCGTAATGATAGCAATAACACTGCCCATAATAATAGCAATGCTAATAGCAGCAACAACAACAACAACAGCAACAATAATAATAATAACACAAACACAAACAATGCTCGTAATGTTTTAAATGCCAAACAACAGGATTCAACTGTAAATGCAAATGTATTAACTGGAAAACGTGTAGCCACTAGACGTCAATCTATAGCTGGTCTTCCTTTAGAAAACAGCAACAACAATAACAACAACAACAATCAGCACAGCAATACTAAATTGGTAACGGGTAAAACAACAGCCGGTTCTACCACTCATACATTGCGTACACGTCTATCGGTGCCACTTAGCAATAAAGCGGAAAAACGTTGA	MKKMPPQKKREKETKDAVASAAALNGNNNNNNNSNHNNNSTLVDNKQQQQQNAVNGNSAEAMTAIGTTTVATAASAAAAVAEQTKLNSHQQEQELFLQAFEKPTQIYRFLRNRHGTSPIFLQRTLSYMKERMSRTHRKRNNFKINTMLDVLTQKSQTLSNNYLNIIYNGLFEKAASGEHAWQAGDKVTVESTLYKITKSKRKDSTSDFQEILTYSSSVIYNPVDNLQQFTAISIPAQSIHPLGDQHTIYKLLFRIKVKPAGQEDVIANGGHEDTPTKRSKLATKLYGCELIVYEKNSGCIPEGDYEAALQELNSSSIKSFSPKKRSWETLPDNYIPITMKFDVFSQYPTLKFRLTWSANELPKEISLTEMDTYCTFNDLSHGIDCENTNTTNNNDQINHNNNCLKTATNMSSTTTSSTATTKNNGTSNNNNNNNTNTISKPLAKTEKIQIVYNFLYSNNTRQQTEYTQEVICPWCGLDCMRLYSLLKHLKLCHARFNFTYQPAAQNGARIDVTINDSYDGSYAGSPYDLAGPSGCSFARTCGPVRRTSVTNLLVCRPRRQKTCLDEFLVLDEDDLSNQRPYITGHNRLYHHTETCLPVHPKELDIDSEGESDPLWLRQKTIQMIDEFTDVNEGEKELMKLWNLHVMKHGYVGDCQLPLACEMFLDANGHEIIRKNIYRNFILHMCSLFDYGLVSPETLYKTVQKLQGILSKYRDGQEMMSKQREAQLKYWLEVGIHKQDEQKLKSPQKPVAPTITNANNAVAESKGDKASDAKNSMQPPSKRTSTAVKRSSVNANGGSVNGAAGEKLSNGKSVARKSATQEDDAKEKSNSLKRTANGDRKSEAKTKSETDNNKTQAAKRRLSTRDTQQPASKRQRNDSNNTAHNNSNANSSNNNNNSNNNNNNTNTNNARNVLNAKQQDSTVNANVLTGKRVATRRQSIAGLPLENSNNNNNNNNQHSNTKLVTGKTTAGSTTHTLRTRLSVPLSNKAEKR
LOC111681908	NC_060954	XP_023299577.2	catenin delta-2	339.75	2.27	2.86	2.98	ATGGAGCCCTCGGTATGTATTCCTGACGAGGCAGATTTTGATGGTCAAAATGCACCATTGCAGGAATATGGTCAGTATACAACAGTGTACCCGAATGTTCCACTATATGCTACAAAAGGCCCAGCCGGTATGTCTGTAGGTCGCATGGGCTCTCAGTGTTCTTATCGCACCGATCATGCCTCGGCCAAAATACTTGGCTCACAAAGTAATTTAACCAGTTCGGTGCAGGAGCTCAATGCCGCTGTTGGTGTACCTACTGATCAGGGTGCCATGATGGCCTCAAACCTGCGCTATATGCAGCCATCGCAGTATGAAGAGATGTCGGAATATGGCATTAATCCTGTTATTCCGTTTCCCTCGGAATCACAATATGGAGAAGACACACCAGTAGCGTATGGCTATGTTTCGGAAGCCAATTATGTAATGCCTTCGGTAAGTGCCAAACAAAACGCGTATGTCTCGCGGCCACCCATGTTCGACGACAATCGAAATGGAGCTGAGGTAGCGAGTGCTATGGGCCTGGCACAGCAAGGCTTTGAAGATGCCCATGATTTTCAAAATAAAATGTCACAGCTTACGATTAGCTCATTTGGCGTCGTCTCCCAACATATGCGCAATGGTGGCAAAGATGAAATCGTTGATGGTTCATGTAGCGACATTTGTTCAACTATGCGATGGCGTGATCCTAACCTATCGGAAGTCATTAGTTTTTTAAATAATCCAAACAATGCAATTAAAGCCAATGCAGCCGCCTATTTGCAGCATTTATGTTACATGGATGATCCCATCAAACAACGAACTCGTATTCTAGGTGGTATACCTCCCCTAATTAGGCTATTATCTTACGAAGCACCAGAAATTTACAAGAATGCTTGCGGCGCTCTACGTAACTTGTCTTATGGACGGCAAAATGATGAAAATAAACGTGAAATTAAAAATGCCGGTGGTTTGGCGGCACTGGTCAATTTATTGTGTCGTACACAAGAATCTGAGGTTAGAGAGTTGGTGACGGGAGTTCTATGGAATATGTCATCTTGTGAGGACATTAAACGTTTCATCATTGACGAGTGCTTAGCAGCTGTTGTCAGTAATATAATTCATCCACATTCCGGTTGGGATCCTGTATGTCCCGGCGAAACTTGCTTTTCTACAGTATTTCGTAATGCATCTGGCGTTTTGCGCAATGTCAGCTCAGCTGGCGAATACGCCAGAACGCAATTACGAAATTGTGACCACTTGGTAGAATGTCTGCTTTACGTGGTACGTCAAGCCATCGAGAAGAACAATATTAGTAATAAGACCGTTGAGAATTGTGTGTGCATTTTGCGCAATCTATCGTATCGTTGTCAAGAGGTAGAGGATCCCAACTATGATAAGCAACCAATTTCCGTGCCCACTAGAGCTTTATCGTCTACTAAGGGTGAAAATCTTGGTTGCTTTGGCACTAGCAAAAAGAAGAAAGCTCAAGCTCAATTGGAACAGCAAAATGAAAGCGTCGGTGCCCAGTCTGGTTCAACAAAAAACACATCGGATTCTGCGAATCGAGGACCTCTGAAAGGATACGAACATTTGTGGCAGCCTGAGGTGGTGCAATATTATCTGGCTCTGCTACAGAGCTGCTCCAATCCTGAGACCCTAGAGGCCGCAGCAGGTGCAATACAAAATTTATCGGCCTGTTACTGGCAACCCAGCATAGACATACGGGCCGCCGTTCGCAAAGAGAAAGGTCTACCTATTCTCGTAGAACTTTTGCGCATGGAAGTCGATCGAGTGGTATGTGCCGTGGCTACAGCTCTGCGCAATTTAGCTATTGATCAGAGAAATAAAGAGTTAATCGGAAAGTATGCAATGCGGGATCTAGTACAAAAGTTGCCCTCCGGCAATCCCCAGCACGATCAAAACACCTCCGATGACACCATAACTGCCGTGTTGGCCACCATCAATGAGGTTATTAAGAAAAATGCTGAATTCTCTAGATCGCTACTTGATGCTGGTGGCGTGGAGCGTCTCATGAACATTACAAACCATCGCCAGAAATACACATCTTGTGTTAATAAGTTCGCTAGTCAGGTCTTGTTTACAATGTGGCAGCATCATGAGTTGCGAGACGTTTACAAGAAGCACGGTTGGAAGGAACAAGACTTCCTAACAAAGTTCATCGATTCACACAGTGCATCTGCTCATTCGCCCAACAACTCGAATAGTACACTGAACAGGCCTATGGCATCACAGGGACGTACACGTTACGAAGATCGAACCATACAAAGAGGAACCAACAGTTCCGGCCGCAACAAAGATCAGGATCAACAATCCCAACAACAACAGCAGCAACAACAACAGCAACGATCTTGCCAAGACCCACAAATGCTCCGACAAATGGTGGACGAATTCTCAATGAACGGTGTGGCTGATGACACTTACCAACGGCCTTCTGCATACACTTCCGCAGTACCTTTGTATATACCCAACAGCGACAGTACCCGCAATCCGCCTAACTAA	MEPSVCIPDEADFDGQNAPLQEYGQYTTVYPNVPLYATKGPAGMSVGRMGSQCSYRTDHASAKILGSQSNLTSSVQELNAAVGVPTDQGAMMASNLRYMQPSQYEEMSEYGINPVIPFPSESQYGEDTPVAYGYVSEANYVMPSVSAKQNAYVSRPPMFDDNRNGAEVASAMGLAQQGFEDAHDFQNKMSQLTISSFGVVSQHMRNGGKDEIVDGSCSDICSTMRWRDPNLSEVISFLNNPNNAIKANAAAYLQHLCYMDDPIKQRTRILGGIPPLIRLLSYEAPEIYKNACGALRNLSYGRQNDENKREIKNAGGLAALVNLLCRTQESEVRELVTGVLWNMSSCEDIKRFIIDECLAAVVSNIIHPHSGWDPVCPGETCFSTVFRNASGVLRNVSSAGEYARTQLRNCDHLVECLLYVVRQAIEKNNISNKTVENCVCILRNLSYRCQEVEDPNYDKQPISVPTRALSSTKGENLGCFGTSKKKKAQAQLEQQNESVGAQSGSTKNTSDSANRGPLKGYEHLWQPEVVQYYLALLQSCSNPETLEAAAGAIQNLSACYWQPSIDIRAAVRKEKGLPILVELLRMEVDRVVCAVATALRNLAIDQRNKELIGKYAMRDLVQKLPSGNPQHDQNTSDDTITAVLATINEVIKKNAEFSRSLLDAGGVERLMNITNHRQKYTSCVNKFASQVLFTMWQHHELRDVYKKHGWKEQDFLTKFIDSHSASAHSPNNSNSTLNRPMASQGRTRYEDRTIQRGTNSSGRNKDQDQQSQQQQQQQQQQRSCQDPQMLRQMVDEFSMNGVADDTYQRPSAYTSAVPLYIPNSDSTRNPPN
LOC111681905	NC_060953	XP_023299573.2	peritrophin-44-like	2281	45.79	62.72	60.25	ATGTGGCAGAATAAAGTATTTTTGGTTCTTTTGATTTGCTGTTATAACGCAAGATTTGGTAACTCTCAGACATCACCTAGTCCCAACCTATTAACCGATGTGGAATTAAAAGAGCTTTGTCAAGGAATTGAATTTCAATATATAGCCCATCCTAGCAATCAACAAAGTTATATAATATGTATACCAGGCGGTGGGATCGAAAAGCAGTGTGACCCCAGTAATTGTTTTGATGAACGCAAGCCACCCTGTTCCACCACCTGTAGTGCCAATACAAATGTACCCGATCAAAAAACCAAAGATTATTGCAATGATGATGATACACCTCTATTGGATCGTGTGGCTAATGATAAAGATTGTGATTCCTATTTCATTTGTGTGGGTAAAAATGTAGATCCTCTGGCACAAAAATGTCCAACGAATCAACATTTTTCCGAAAAACACAAAACTTGTATGAGCTATCATGAAGCCAATTGTGCTGCCAATTCGAAATGGTGTAAAAATCGTCGAGATAATACACGATTTCCCAAGGACACTTGCTACGAATACTATGAGTGTCAAGCGGAGATTACGTTAACAAAAACATGCTCCTACGGTGAACATTTCGATAAGGATTTGGGTCAATGTGTAAGTGGTATTTGTCAAGATGATAAGAGAGTTCCAGATTGTAAAAATGAAAAGGATGGTTTCCGCTTGCGTCATTCCAAATGCTATAAATATTTTGTGTGCTTAAACCAAGCTCTGTTCGAGGCGCAATGTGCCAACGGTTACTATTTTGAAAGCGATCGGGGTGTGTGTATGAAAGACACCTATAAAGTCTGTAATGATGATTAA	MWQNKVFLVLLICCYNARFGNSQTSPSPNLLTDVELKELCQGIEFQYIAHPSNQQSYIICIPGGGIEKQCDPSNCFDERKPPCSTTCSANTNVPDQKTKDYCNDDDTPLLDRVANDKDCDSYFICVGKNVDPLAQKCPTNQHFSEKHKTCMSYHEANCAANSKWCKNRRDNTRFPKDTCYEYYECQAEITLTKTCSYGEHFDKDLGQCVSGICQDDKRVPDCKNEKDGFRLRHSKCYKYFVCLNQALFEAQCANGYYFESDRGVCMKDTYKVCNDD
LOC111681902	NC_060954	XP_023299570.2	Na(+)/H(+) exchange regulatory cofactor NHE-RF1	1146	21.6	25.46	28.42	ATGTCGCAAACTGAAATGAAAGCCTCCTCACCCACACCCTCCTCGGCCACAACACCCGATGTCATTAACAAAGCAGCCACCAAATTGTGTCACATTGTCAAACGGCCCGATTTTGATGGTTATGGTTTCAATTTGCACTCGGAAAAGGCTAAACCAGGACAATTTATAGGTAAAGTTGATGCCAACTCACCGGCCGAAGCAGCCGGTCTTAAAGAGGGAGATCGTATCATAGAAGTCAATGGAGTGGCCATTAATAGTGAGACACACAAACAAGTGGTGCAGCGTATAAAGGCCATTGCCGGTGAGGTGCGTTTGTTGCTGGTGGATGTTGAAGGCAAGGGTGATGGTTTAATGTTTAATGGCCAACAGAGTAATGGAAAAACTGCAATGGAAACCTCAAAAACGGAACAAGTTTTACCCGGAGCTAGTGAAAATATCAACAGCATTACAATGGTATCAACAAAAAGAGCCTCCCAAGAGTCCCAACGTTCGAGTGCGCAGGTTAACAACAACAACAGTATGGATGTTACGGACAAGGCAGTTAGTGTTGCAGATCAGACAGTTATGATGAACAACAACAACAACAATATACCACCACCTCCCTCGGCCACCATGGCTACATCACCCACGAAATCCATGATGAACAATAATATCAGCAGCAACAACACTTTAAGCAACAGCAATAGTGCTCATACGGAAATGCCAGCAGCATCAGCAGCCAGCGGAAGTGCTAGTGGTAATGGCACCACCATCAAGGCAGGCAGCTTACAGCTGCCCATGACTGCTGCCGAAATGCGTGCCAAACTGATGATGAAAAAGAAATATGATCCCAAAAATGAAAGCGTGGACTTGAAGAAGAAATATGAAATTGTACAAAAACTTTAA	MSQTEMKASSPTPSSATTPDVINKAATKLCHIVKRPDFDGYGFNLHSEKAKPGQFIGKVDANSPAEAAGLKEGDRIIEVNGVAINSETHKQVVQRIKAIAGEVRLLLVDVEGKGDGLMFNGQQSNGKTAMETSKTEQVLPGASENINSITMVSTKRASQESQRSSAQVNNNNSMDVTDKAVSVADQTVMMNNNNNNIPPPPSATMATSPTKSMMNNNISSNNTLSNSNSAHTEMPAASAASGSASGNGTTIKAGSLQLPMTAAEMRAKLMMKKKYDPKNESVDLKKKYEIVQKL
LOC111681900	NC_060954	XP_023299568.1	60S ribosomal protein L11	114415	3366.36	4674.94	4429.01	ATGACGGCCGCTACTAAAGAAGCTGGAAAGAAGATCAAAAGAGATCCCGCCAAGAACCCTATGCGTGATCTGCACATCAGAAAATTGTGCTTGAACATTTGTGTAGGTGAATCTGGTGATAGATTGACTCGTGCCGCTAAGGTGTTGGAACAATTGACTGGTCAACAACCCGTCTTTTCCAAGGCCCGCTACACTGTGCGTTCTTTTGGTATTCGTCGTAATGAAAAGATCGCCGTACACTGCACCGTTCGTGGTGCCAAGGCTGAAGAAATCTTGGAACGTGGTCTTAAAGTACGTGAATACGAGTTGAGACGTGACAACTTCTCTGCCACCGGCAACTTTGGTTTCGGTATCCAAGAACACATCGATTTGGGTATCAAATACGATCCCTCCATCGGTATCTATGGTTTAGATTTCTACGTTGTACTCGGCCGTCCAGGCTACAATGTTGCCCACAGAAAACGCAAATCTGGTACAGTTGGTTTCCCCCACCGTCTTACCAAGGAAGATGCCATGAAATGGTTCCAACAGAAATACGATGGTATCATTCTTAACAGCAAGAAATAA	MTAATKEAGKKIKRDPAKNPMRDLHIRKLCLNICVGESGDRLTRAAKVLEQLTGQQPVFSKARYTVRSFGIRRNEKIAVHCTVRGAKAEEILERGLKVREYELRRDNFSATGNFGFGIQEHIDLGIKYDPSIGIYGLDFYVVLGRPGYNVAHRKRKSGTVGFPHRLTKEDAMKWFQQKYDGIILNSKK
LOC111681899	NC_060954	XP_023299567.1	WD repeat-containing protein 47 isoform X2	21.5	0.35	0.43	0.46	ATGTTTTCCGAAAAAAGTTCTTATCAAAATATGAAGAGTGATAAAACGCCTTTGTGTTTTGTGCCCATCAATACTCTCAACGATGTACAGGCTATACGTTGTGCAGAGTTTCATCCGGAGGGTAAGATTTATGCAGTTGGCTCCAATTCCAAAACTCTTAGAATTTGCATGTATCCCTCACAAATCAATATCAGCAAAACCCAAACATTTCAAACTAGTGTTATATTTAAACGCACAAAACATCACAAAGGTTCCATTTATTGTACTGCCTGGTCGAAAGATGGAAAATTTATTGCCACTGGCTCTAATGATAAATCGATTAAAATCATGCAATACAGTGATGAAAATAAACAACTGGAAGGGCGTGAAATAGAGTTGACCATGCATGATGGCACCGTAAGAGATTTGTGCTTTTTAGAAGATTCTTGCAATGAAAGAAAACTATTGGCTAGTGGTGGAGCTGGCAATTGTAAGATCTATATTACGGATTGTGGAGTGTTGTCGCCAGCGCAAACATTTATAGGACATAGTGGACATATTTTTTCAATTTATAGTTGGGATAATAATATGTTTGTTACTGGATCACAGGATAAAACTGTACGTTTTTGGGATCTACGAGTAAATGAATGCATTAACACTGTCTTGCCATCTTGCTACTATGACTCAATGGGTTCACCGGTAACTTCAGTATGTGTAGATCCTACTGGACGTTTATTGGTGTCGGGACACGAGGACAGTTCATGTGTTTTACACGATATACGAAGGAATCGACAAATACAATGTTTCCAACCACATTCTGCTGATATAAGATCTATACGTTTTTCACCCTCAGCCTATTATTTATTGACCTGTGGTTATGATAATAAAATTGTTTTAACCGATCTACAAGGTAATCTAACACAATCCTTACCTTCGGTTGCTGTTGGTGAACATGGCGACAAGGTTATATCGGCCAGATGGCATCCACAAGATTTTTCTATATTAACTACATCGGCTGATAAAACCGCTAAACTATGGGCTATACCAAATATCTGA	MFSEKSSYQNMKSDKTPLCFVPINTLNDVQAIRCAEFHPEGKIYAVGSNSKTLRICMYPSQINISKTQTFQTSVIFKRTKHHKGSIYCTAWSKDGKFIATGSNDKSIKIMQYSDENKQLEGREIELTMHDGTVRDLCFLEDSCNERKLLASGGAGNCKIYITDCGVLSPAQTFIGHSGHIFSIYSWDNNMFVTGSQDKTVRFWDLRVNECINTVLPSCYYDSMGSPVTSVCVDPTGRLLVSGHEDSSCVLHDIRRNRQIQCFQPHSADIRSIRFSPSAYYLLTCGYDNKIVLTDLQGNLTQSLPSVAVGEHGDKVISARWHPQDFSILTTSADKTAKLWAIPNI
LOC111681898	NC_060954	XP_023299566.1	guanine nucleotide-binding protein G(s) subunit alpha	1655	24.03	37.5	31.61	ATGGGTTGCTTTGGCTCACCAAGCTCTAAGCAATCTGATATAAATTCTGAAGATACAAGAAGTCAGAAGCGTCGTAGTGATGCCATTTCCAAACAATTACAAAAGGATAAACAGCTCTATCGAGCTACCCATCGGTTGTTGTTGCTAGGAGCTGGTGAATCCGGCAAATCAACCATAGTCAAGCAAATGCGTATTTTACACGTTGATGGCTTTTCAGAGCAAGAGAAAAAACAAAAAATTGATGACATTAAGAAGAATATTCGTGATGCAATTTTGACTATTACTGGTGCCATGAGCACATTAAATCCACCTATACCATTGGAAAAGAAAGAAAACGAAGCCAGAGTTGAATATATACAGGACTATGCTTCAAGTCCAGATTTCAACTATCCGCCAGAATTTTATGAGCATACAGAGGAGTTGTGGAAAGATAAGGGTGTTTTGGCAACTTATGAAAGATCAAATGAATATCAATTAATCGATTGTGCAAAGTACTTCTTGGACCGTGTGAGCATAATTAAACAACCCAACTATACACCGAACGAGCAAGACATATTGCGGTGTCGGGTTTTAACTTCTGGTATTTTTGAAACAAGATTTCAAGTTGACAAAGTCAATTTTCATATGTTTGATGTGGGAGGCCAAAGGGATGAACGTCGAAAGTGGATACAATGCTTTAATGACGTTACTGCAATTATATTTGTGACAGCATGTTCTAGCTATAACATGGTTTTACGAGAAGATCCAACACAAAATCGTTTGCGTGAATCCTTGGAACTATTTAAAAGCATTTGGAACAATAGATGGTTACGTACAATATCTGTAATTCTATTTCTCAACAAACAAGATTTGTTAGCTGAGAAAATAAAAGCTGGTAAAAGCAAACTTTCGGATTATTTTGCCGAATTTAATAAATATCAAACACCAAGTGATGCAATAATCGAGTCTGGAGATGATCCTGAAGTCATAAGAGCTAAGTATTTCATACGTGATGAGTTTTTGCGTATTTCTACTGCAAGTGGTGATGGCAAACACTATTGCTATCCACATTTCACATGTGCTGTAGATACTGAGAATATCAAGAGAGTATTCAATGATTGTCGAGATATAATTCAAAGAATGCACCTTCGTCAGTATGAATTGTTATAG	MGCFGSPSSKQSDINSEDTRSQKRRSDAISKQLQKDKQLYRATHRLLLLGAGESGKSTIVKQMRILHVDGFSEQEKKQKIDDIKKNIRDAILTITGAMSTLNPPIPLEKKENEARVEYIQDYASSPDFNYPPEFYEHTEELWKDKGVLATYERSNEYQLIDCAKYFLDRVSIIKQPNYTPNEQDILRCRVLTSGIFETRFQVDKVNFHMFDVGGQRDERRKWIQCFNDVTAIIFVTACSSYNMVLREDPTQNRLRESLELFKSIWNNRWLRTISVILFLNKQDLLAEKIKAGKSKLSDYFAEFNKYQTPSDAIIESGDDPEVIRAKYFIRDEFLRISTASGDGKHYCYPHFTCAVDTENIKRVFNDCRDIIQRMHLRQYELL
LOC111681898	NC_060954	XP_023299565.1	guanine nucleotide-binding protein G(s) subunit alpha	1655	24.03	37.5	31.61	ATGGGTTGCTTTGGCTCACCAAGCTCTAAGCAATCTGATATAAATTCTGAAGATACAAGAAGTCAGAAGCGTCGTAGTGATGCCATTTCCAAACAATTACAAAAGGATAAACAGCTCTATCGAGCTACCCATCGGTTGTTGTTGCTAGGAGCTGGTGAATCCGGCAAATCAACCATAGTCAAGCAAATGCGTATTTTACACGTTGATGGCTTTTCAGAGCAAGAGAAAAAACAAAAAATTGATGACATTAAGAAGAATATTCGTGATGCAATTTTGACTATTACTGGTGCCATGAGCACATTAAATCCACCTATACCATTGGAAAAGAAAGAAAACGAAGCCAGAGTTGAATATATACAGGACTATGCTTCAAGTCCAGATTTCAACTATCCGCCAGAATTTTATGAGCATACAGAGGAGTTGTGGAAAGATAAGGGTGTTTTGGCAACTTATGAAAGATCAAATGAATATCAATTAATCGATTGTGCAAAGTACTTCTTGGACCGTGTGAGCATAATTAAACAACCCAACTATACACCGAACGAGCAAGACATATTGCGGTGTCGGGTTTTAACTTCTGGTATTTTTGAAACAAGATTTCAAGTTGACAAAGTCAATTTTCATATGTTTGATGTGGGAGGCCAAAGGGATGAACGTCGAAAGTGGATACAATGCTTTAATGACGTTACTGCAATTATATTTGTGACAGCATGTTCTAGCTATAACATGGTTTTACGAGAAGATCCAACACAAAATCGTTTGCGTGAATCCTTGGAACTATTTAAAAGCATTTGGAACAATAGATGGTTACGTACAATATCTGTAATTCTATTTCTCAACAAACAAGATTTGTTAGCTGAGAAAATAAAAGCTGGTAAAAGCAAACTTTCGGATTATTTTGCCGAATTTAATAAATATCAAACACCAAGTGATGCAATAATCGAGTCTGGAGATGATCCTGAAGTCATAAGAGCTAAGTATTTCATACGTGATGAGTTTTTGCGTATTTCTACTGCAAGTGGTGATGGCAAACACTATTGCTATCCACATTTCACATGTGCTGTAGATACTGAGAATATCAAGAGAGTATTCAATGATTGTCGAGATATAATTCAAAGAATGCACCTTCGTCAGTATGAATTGTTATAG	MGCFGSPSSKQSDINSEDTRSQKRRSDAISKQLQKDKQLYRATHRLLLLGAGESGKSTIVKQMRILHVDGFSEQEKKQKIDDIKKNIRDAILTITGAMSTLNPPIPLEKKENEARVEYIQDYASSPDFNYPPEFYEHTEELWKDKGVLATYERSNEYQLIDCAKYFLDRVSIIKQPNYTPNEQDILRCRVLTSGIFETRFQVDKVNFHMFDVGGQRDERRKWIQCFNDVTAIIFVTACSSYNMVLREDPTQNRLRESLELFKSIWNNRWLRTISVILFLNKQDLLAEKIKAGKSKLSDYFAEFNKYQTPSDAIIESGDDPEVIRAKYFIRDEFLRISTASGDGKHYCYPHFTCAVDTENIKRVFNDCRDIIQRMHLRQYELL
LOC111681897	NC_060954	XP_023299564.1	TAR DNA-binding protein 43	666	6.4	8.71	8.42	ATGGAATTTATACAAGTTGTGGAAGAAGATGGAGATGATCCCATTGAATTGCCAACAGAAGATGACGGCAGTCTGCTGTTGTCAACATTGCAGGCTCAGTTTCCTGGTGCTTGTGGTCTCAAATATATAAATGAAGAAAGTAAATGCTTTCGTGGAGTGCGCTCGAATGAGGGTAAATTCTTTCCACCATACACTGAAACCGGCTGGGGTACACACATATACCATTGTGTGTTTCCTAAAGAAAATAAACGTAAAAGTGATGATCACTTAGAGAATTCGACAGCCAAAACAAAACGCATAGAATCGAGAGCACGTTGTACTGATTTAATAGTGTTAGGTTTGCCCTGGAAGACAACAGAGGAAAGTTTGCGTACGTATTTTGAGACGTATGGTGAAGTACTAATGACACAAATAAAGAAAGATGTAAATTCGGGACAATCAAAAGGTTTTGGTTTTGTGCGCTTTGGTTCGTATGATGTGCAGGGAAGAGTTTTATCCACAAGACATTTAATCGATGGACGCTGGTGTGAGGTTAAAGTGCCCAATTCTAAAGGTATGGTACATCAAGTACCTTGTAAGGTATTTGTGGGACGTTGCACTGAAGATATAAATGCAGAAGATTTGAGAGAGTATTTTTCAAAATTCGGAGAAGTTACTGATGTTTTTATACCCAAACCATTTCGAGCATTTAGTTTTGTAACATTTTTGGATCCCGATGTGGCGCAATCACTGTGCGGTGAGGATCATATTGTAAAGGGTGTTTCTGTGCATGTGTCAAATGCTGCTCCAAAGGCTGAACAAATCCGCAACTCTATGCAAAATTTCCAAACAGTTGGTGGCCGCAATGCTCCCGGCTCGAATACTCTTATGGGACCTCATCAAGATTCCATGAATTATGGTGATGCTCGTGGCGGAGGAGGTGGTGGTGGCGGTGGTAGTATAGTGGATCATCCTAGAAATTCGTTTAATAATCGAGGTGGTGGCGACAATAATGGCATGAATCAAAATGCCATTTTAGGCATGAGAGGTTATGGCATGAACACGAATAGTTACAGTGGTGGTGGCAACAACTCATTTGGCAATCCTTTAGGCAATAACATGGGCGGCATGAATGGCAATATGCTCATGGGCAACAATTCGGGTCCAGGTGGTCCCCCTATGAATCGTTCTGACAACATGTCCGGACCATACCAAAGAGGCAACCGAGGAAACTATGTAAATAATCATCTGGTAGGACCGCATGGACCCCATGGCGGTAACAGCAACAGCAGCTGGAATAACAATCACAATAGAAATTTAGACATGCCAAATCTGCAGACTTTAGGAATTAATTCTCAGGGACCTAAACCAACGTCTGCAGCTCAAAATTTGAATAATTCTTTGGGCGTGGGACTGAACCTTAATTCATTACCCATGAATCCAGCCATAGTTGCAGCAGCTCTTAATCAATGGAGCATTTTAGGTAATCAATTACAAAATCAACCTCAAGATCAGACTGGTAATTTTCTCTCATGGATGGCTCACACAAATAATGCGGGCAACAGCAATAACATGCATGGTAACAATCCCAACAATAAAGTGAACAACAATGGCAACAGGTCTCCCTCAGTGAATCAACCGTCGACCGGTTCGCCTTGCAATGATGCTTCGCAAAATGGTAGCGCGTCGAATGTCTCAAAAGGCGGCAGTTGGTCCAGACCTAACAACAGTTTACCCGAAAATCCGAGTTTTATCTAA	MEFIQVVEEDGDDPIELPTEDDGSLLLSTLQAQFPGACGLKYINEESKCFRGVRSNEGKFFPPYTETGWGTHIYHCVFPKENKRKSDDHLENSTAKTKRIESRARCTDLIVLGLPWKTTEESLRTYFETYGEVLMTQIKKDVNSGQSKGFGFVRFGSYDVQGRVLSTRHLIDGRWCEVKVPNSKGMVHQVPCKVFVGRCTEDINAEDLREYFSKFGEVTDVFIPKPFRAFSFVTFLDPDVAQSLCGEDHIVKGVSVHVSNAAPKAEQIRNSMQNFQTVGGRNAPGSNTLMGPHQDSMNYGDARGGGGGGGGGSIVDHPRNSFNNRGGGDNNGMNQNAILGMRGYGMNTNSYSGGGNNSFGNPLGNNMGGMNGNMLMGNNSGPGGPPMNRSDNMSGPYQRGNRGNYVNNHLVGPHGPHGGNSNSSWNNNHNRNLDMPNLQTLGINSQGPKPTSAAQNLNNSLGVGLNLNSLPMNPAIVAAALNQWSILGNQLQNQPQDQTGNFLSWMAHTNNAGNSNNMHGNNPNNKVNNNGNRSPSVNQPSTGSPCNDASQNGSASNVSKGGSWSRPNNSLPENPSFI
LOC111681896	NC_060953	XP_023299563.2	vegetative cell wall protein gp1-like	0	0	0	0	ATGTTTAAAGTATCATTTTTTATTATGCTCCTCGCGGGAAACTTGCTTAACGCCTTGGCATTGGATATTTGTGAGGATCAAGTGGATGGTACACGTTTAGCTCATCCGGCGGATTGTTCTCGTTTTATACAGTGTCATAATGGTGAAACGGTGGCTATTAGATATTGTCCATTCGGTTTACATTTCAATCGTTATGAATCGATTTGTGATTTTAAATTTCGTGCTGGTTGCGATTTCAGTTATGCTCTGCAGTTAGTAGGTTATGATAATGGCAATAAAGTGGATTGTGAGGCATGTCAAGCTAAATGCGGTGGTGGTTCTCCTGGTACGGGTGTTGGTCCAATAAGGCCAGGACCAGGTCGTCCACAGGGCAAACCCTCTACGCCTTGTATGACAGCACCAACGCCTAAGCCAAAACCATGTTCTGAAGAACCGCCAACTCCATCGCCACCTACCGCATCTCCGCCTACAGCACCAACCCCTTGTTCTGAAGAACCACCAACTCCATCTCCTCCTACTGCTTCCCCACCCACACAATCACCTCCTACAGCACCGACACCTTGTCCCGAAGAACCACCAACTCCATCGCCACCTACTGCATCTCCGCCTACAGCACCAACACCATGTTCCGAAGAACCACCTACTCCATCTAAACCTACTGCATCCCCACCCACACAATCACCCCCTACAGCACCAACACCATGTCCCGAAGAAAAGCCAACTCCATCTCCACCTACAGCATCAACACCTACTGCATCTCCACCCACAGCACCAACACCCTGTTCCACCACCACCTCAACACCACACAAACCCACTCCATGTCCTAACAAACCAACATTACCTCCACCAACACCCTGTCCACCATCGGGTGGTGAAGGCGGCAGTGATAATCCACAACCTCAGCCACCAATTACCGGTCCCTCGGGTATAAGTTGTGCCAATTCTGGCAAATGTCAAGGTCAAAGAGATGGTGCAATATTTGCAGATAATTCCAGCAGTGGTTTTATTGTCTGCCAATGCCAGTGTGAAATTAAAATGCCTTGCCCAGCTGGTTTGACATTTAATGAACGCCTACAAGTCTGTGATTGGCCACAATCTTAA	MFKVSFFIMLLAGNLLNALALDICEDQVDGTRLAHPADCSRFIQCHNGETVAIRYCPFGLHFNRYESICDFKFRAGCDFSYALQLVGYDNGNKVDCEACQAKCGGGSPGTGVGPIRPGPGRPQGKPSTPCMTAPTPKPKPCSEEPPTPSPPTASPPTAPTPCSEEPPTPSPPTASPPTQSPPTAPTPCPEEPPTPSPPTASPPTAPTPCSEEPPTPSKPTASPPTQSPPTAPTPCPEEKPTPSPPTASTPTASPPTAPTPCSTTTSTPHKPTPCPNKPTLPPPTPCPPSGGEGGSDNPQPQPPITGPSGISCANSGKCQGQRDGAIFADNSSSGFIVCQCQCEIKMPCPAGLTFNERLQVCDWPQS
LOC111681895	NC_060954	XP_023299562.1	tubulin beta-1 chain	112895	1401.32	1622.29	1843.66	ATGAGAGAAATTGTACACATTCAAGCCGGTCAATGCGGAAACCAAATTGGAGCCAAGTTCTGGGAAATTATCTCTGATGAACATGGTATCGATGCTACCGGTGCCTATCATGGCGACAGCGATTTACAATTGGAACGCATTAATGTGTATTACAATGAGGCATCTGGTGGCAAATATGTACCTCGTGCCGTTTTGGTCGATTTAGAACCCGGTACCATGGATTCAGTGCGTTCCGGTCCTTTCGGTCAAATCTTCCGCCCAGACAACTTTGTTTTCGGACAATCTGGTGCCGGTAACAACTGGGCCAAGGGTCATTACACAGAAGGCGCAGAGTTGGTCGACTCTGTGTTGGATGTTGTACGCAAAGAAGCCGAATCCTGCGATTGTCTGCAAGGTTTCCAATTGACTCACTCGTTGGGTGGTGGTACCGGCTCCGGTATGGGTACTTTGCTCATCTCAAAGATCCGCGAAGAATACCCCGACAGAATCATGAACACATACTCCGTTGTACCTTCCCCCAAAGTATCAGACACAGTTGTAGAACCCTACAATGCCACCCTCTCAGTCCATCAGTTGGTTGAAAACACAGATGAAACCTACTGTATCGACAACGAAGCCTTGTACGACATTTGCTTCCGCACCTTGAAACTAACCACACCCACATACGGTGACTTGAACCATTTGGTCTCGTTGACCATGTCTGGTGTAACCACATGTCTGCGTTTCCCCGGTCAATTGAATGCTGATCTCCGTAAATTGGCCGTCAACATGGTTCCCTTCCCCCGTCTTCACTTTTTCATGCCTGGTTTTGCTCCTCTTACATCCAGAGGCTCCCAACAATACCGTGCTCTTACTGTTCCTGAGCTTACTCAGCAAATGTTTGATGCCAAGAACATGATGGCTGCTTGTGATCCTCGTCATGGTCGCTACTTGACCGTAGCCGCCATCTTCCGTGGACGCATGTCCATGAAGGAAGTCGACGAACAGATGCTTAACATCCAGAACAAGAACAGCTCATACTTTGTTGAATGGATCCCCAATAACGTAAAGACAGCTGTTTGCGACATCCCACCCAGAGGCTTGAAAATGTCTGCCACCTTCATCGGTAACTCCACCGCCATCCAGGAACTCTTCAAACGTATCTCCGAACAATTCACTGCTATGTTCCGCAGAAAAGCTTTCTTGCATTGGTACACTGGTGAGGGTATGGATGAAATGGAATTCACAGAAGCCGAGAGCAACATGAACGATTTGGTCTCTGAATACCAACAATACCAAGAAGCCACCGCCGATGAAGATGCCGAATTTGAAGAAGAACAAGAGGCTGAAGTCGAAGAAAACTAA	MREIVHIQAGQCGNQIGAKFWEIISDEHGIDATGAYHGDSDLQLERINVYYNEASGGKYVPRAVLVDLEPGTMDSVRSGPFGQIFRPDNFVFGQSGAGNNWAKGHYTEGAELVDSVLDVVRKEAESCDCLQGFQLTHSLGGGTGSGMGTLLISKIREEYPDRIMNTYSVVPSPKVSDTVVEPYNATLSVHQLVENTDETYCIDNEALYDICFRTLKLTTPTYGDLNHLVSLTMSGVTTCLRFPGQLNADLRKLAVNMVPFPRLHFFMPGFAPLTSRGSQQYRALTVPELTQQMFDAKNMMAACDPRHGRYLTVAAIFRGRMSMKEVDEQMLNIQNKNSSYFVEWIPNNVKTAVCDIPPRGLKMSATFIGNSTAIQELFKRISEQFTAMFRRKAFLHWYTGEGMDEMEFTEAESNMNDLVSEYQQYQEATADEDAEFEEEQEAEVEEN
LOC111681894	NC_060954	XP_023299561.2	putative uncharacterized protein DDB_G0277255	59	0.35	0.39	0.45	ATGTTAAATTTTGTTACTTTTTTATTTCATTTTGCAGAAAATATAACAATAGTTGGCCGCCCGGATTTTGTGAACAACAATTTCAAAATAGCACTGTATGCAAAAGAGACACAAAGATATCTGTGTTTCAACGATCATTGGAAACTAGTTGGAATGAAAGAACTCCAAGATACCTGCTATTTCAACGAAGCAATTGTTCACGGTTATTTCGTGTTCCGGTCTGTAGTCGATCTGCAGCGACGCATCGGTTTCACGCAAAGAGGTAGAGCCGTTGGTCCTAAGAAAATTGTTAACGATGCGTGTTATATGTTCACCAAAATACCAACCGATCAATTTTTCCATCAACACACTCACTTTTCAGCACCCAAAACGAAAAGCACCACAACAAAAATACCAAAAACAGAATATACACACCCTACGCCCTACACCAACCATGCGGGGAGAGGCAGTGGTGGAGGGGGGCGAACAAAAACGAATCGCTTTAAGAATCCTCAACGTCAAGATGACTCTGTTACGCATAATCACAGCGGTAATGGCCACGGCAGCGGTGGTGGCAGTGGTGGCGGTAGCGGTAACGGCAACAAAAAGTTTAAGAAACAGCGTAACGGCCATAAACAACGGCAACAGAAACAGGAGATGCAGCAGCAACAGCAACAAATTCGAGGCCATAGCTACAATTTAAGCAACCCAAAAAATAGCACTTACCTAAATAGTTCTAGGCAAAATTTAGTCTTAAGTCAGCATAGTATAAACAACCACACAAACAAAAAACATAATAATAATAACAACAGCAACAATAACAACCACCCGCCTCAAAACCATCAGGTCCGACATCATCACAATGATCCTAACAAGGTGGCCAGAAGGCAACAGCATGACCAAAAGCAAAAAACTAAATTGCGTCAACGTGTTCGACCTAGTCCTTCTGCTTCCGCTGCGGTTACCTCAGCGGTGGCATCAACATCTACAACAACAACTTCACTAACAACAGCAAAAGCAATAAATTTCTCAAAACCTCATCCTTCTATGAGCTCTAGTTACTCAGATATAAATCCCACTAGTGTGATTCCACTTTCTATATCTACAGATGCCACATCTGATAGTCGTAATACAATGTCATCAACCGTAGTGGTGGCGAAGCGCAAAGGCCGAAGAAGAAAGGTCGATAAGGTACACAAAAAAAGCTTACAAAAGAAATTAGAGCTGGAGCGAGAACATTCTACAGAACAAACCGATAGAGAGCATATAAGCAGTTCATCGATGGGCCAGTCCTACGACGAAGAGGAGGAGATTTTAACCAGCTCAACCGATTATGCTTGGATGACTAATGATATTATGTTGTCATCGGTAAAGCCCACATCGGCCAGCTTACCAACGTGGGAAACCTGGTATCCCTCTTCCTCGACCTCGTACACTGATGAGGATTCAGATTATTCCTTGGGCTCTTCAGCTACAGCCTCTACAATCACCGAAACGAACATCGATAGGCGGTTCTTCACAACTCTGGAATCATCCTCAATGACGACTGATTTAGATAAAAACAATTTATCTTCGCAGACATCCGTACCGCATCCAACATCAGGGTTTACAAGTACTTTAACGGAGAACAGCATCGATGAAACTATATCACCCACGGTAACTACAGACTTAGGAACGACAACAACAAATACCTCAACCTACACTCAAACTGATTTTTGGTCTACCAGCCTAAACGACAATACGGATGCGGATACGGTAGTCGATGGCTTTCCTAGGGAGACATTTAACACCTATGCCACCCCCAAACTAGAGAATACTCAGAATACACTAAACACGAATGAGGATGATGAGGCCATCTGGGAAGACACAAATACAGCATTAAGCACACAACACAGTAAAGATGATTTAGAAAATTCTACGGCTGCCATAACCCTCTGGACAGTAGAAGATGACAACGTTGAAGATGAGGAGATTAGCTCACCTTCTACAGATCGAACTACCGATGAAATAAGTGGCACAACATGGACAGATAGTTCTACTAGAGAAATGACTTCAAGCTGGGAATATGATAAAGCTAGCGAGGCAGCAACATCCACTACAACATCAACAACATATACAAATGATTGTGCCTACAGCACTGCTTCCACACACAACGGAAGTAAAACGATGACTGATTGCATGTTTGCAACGAAAACTACAGCACCCATTGCCAATAATAACCACAAACTAGGTGAAACCTCCCCAACACAAAATTATAAAGTTTCCAAAATGGAAACGGCAAACAAAGTGACAACTAGCAGCACTACGTTAAACTCAATACCCATAAGAAGTGATAAAACCACAAGTTTGCCTGAAACTACATCAACCACAATACAAACACAACCATCATTATTGGAACCTTCATCGGTATCAACATTCAAACTTGAACATCCTGTAGAGAAAAGCGTCACCAGGGAATCCCCCGAAAGCAACACAGCAGTTATAACATCAGCAACAACAGCTTTTAGCTCGACTATACATTCGACTAAAGCGCCAGCACCAGCTGCGCCTTTAAGCACTCGAAAAACATTGCGCAAATCAACACAAAGACTGCTGGCCACACCATTTCATCAACTAACCTATGTGCGCAACGAAGCCGGTGATATCGATATCGATAGCATCGATAACATTAGCATATATCCTGAACTGCTCGATAACGACAACGACGAGCCGCTAGTGAAACCCAGTACTAGTCGTTTAACCATGATCAGTGGTTATTTGCCAACCTCAGCCACTGCAACTTTACCCGAATCGATACGTATTGCTAAAATTAAAATTAATCGTGAACGTAAGCGCATGTTACGTCTACGCAATGTTGGTAATTATGCGTAG	MLNFVTFLFHFAENITIVGRPDFVNNNFKIALYAKETQRYLCFNDHWKLVGMKELQDTCYFNEAIVHGYFVFRSVVDLQRRIGFTQRGRAVGPKKIVNDACYMFTKIPTDQFFHQHTHFSAPKTKSTTTKIPKTEYTHPTPYTNHAGRGSGGGGRTKTNRFKNPQRQDDSVTHNHSGNGHGSGGGSGGGSGNGNKKFKKQRNGHKQRQQKQEMQQQQQQIRGHSYNLSNPKNSTYLNSSRQNLVLSQHSINNHTNKKHNNNNNSNNNNHPPQNHQVRHHHNDPNKVARRQQHDQKQKTKLRQRVRPSPSASAAVTSAVASTSTTTTSLTTAKAINFSKPHPSMSSSYSDINPTSVIPLSISTDATSDSRNTMSSTVVVAKRKGRRRKVDKVHKKSLQKKLELEREHSTEQTDREHISSSSMGQSYDEEEEILTSSTDYAWMTNDIMLSSVKPTSASLPTWETWYPSSSTSYTDEDSDYSLGSSATASTITETNIDRRFFTTLESSSMTTDLDKNNLSSQTSVPHPTSGFTSTLTENSIDETISPTVTTDLGTTTTNTSTYTQTDFWSTSLNDNTDADTVVDGFPRETFNTYATPKLENTQNTLNTNEDDEAIWEDTNTALSTQHSKDDLENSTAAITLWTVEDDNVEDEEISSPSTDRTTDEISGTTWTDSSTREMTSSWEYDKASEAATSTTTSTTYTNDCAYSTASTHNGSKTMTDCMFATKTTAPIANNNHKLGETSPTQNYKVSKMETANKVTTSSTTLNSIPIRSDKTTSLPETTSTTIQTQPSLLEPSSVSTFKLEHPVEKSVTRESPESNTAVITSATTAFSSTIHSTKAPAPAAPLSTRKTLRKSTQRLLATPFHQLTYVRNEAGDIDIDSIDNISIYPELLDNDNDEPLVKPSTSRLTMISGYLPTSATATLPESIRIAKIKINRERKRMLRLRNVGNYA
LOC111681893	NC_060953	XP_023299560.2	1-phosphatidylinositol 3-phosphate 5-kinase isoform X2	301	2.35	3.15	3.09	ATGACTATAAAACCTGTTATAGCACCAACACCCAAGAGGTCTGGCACCTCAGCGAATGAATCGGATAAAAAGGAGTCACATCAAGTGGCTAATGTTGGAGATGCGGGAACGAATGCCTTAAATCAACATCGTAATGTGAGTCCCCAGCGTAGGGTAGATGTCTATGATGAATTGGCCAGACATCGACGTAGTCCCCATAAGACTTCACGCAATAAACGACGTGATCATCATAATGATCCCTCACAATTGCACCACAAAAGGGAACGAGTAGCTGCCGCTCTTAATGACAAACATGGTAATGTTGGCATTAGTGTGGCAAACATTAAATGCAATAGTCCTCACTCGGCTACAGCTGCAACGGTGGGATCAGGTGTTGTTAATCCTAATGCAGCTGTAACACATGGTTCTTCGTTGGGCAATAAATCTCCTGATCATTTACTTACGACCTCCAAGACAACTCAAACTCAATCGGGTTCTGTTGCTCAGGCAGCTAGTGGTTTGCTTAAAGCTATAGAAGATACTTTTTCCGGTTACAATTCGGGTGATGAACATTTACAACCTAAGGAGAATTTAACTACGGCCGATGAATGGCAAAAGAAAGATGAACAATTTGCCAAATGTATGGCTGATCGTGGTTATATTTTAAAGCCTGTAGAAGAGGATGGTGCCTGTTTGTTTCGTTCTATTTCTTTGCAAATTTATGGGGATGAGGAAATGCATGATGTTATAAGGCAACATACTATGGATTATATTTTTAAAAATCGTGAATATTTTAGTCATTTTGTAACTGAAGATATTAACAGTTACATCAAACGAAAACGACGTAAAGATTCTCATGGTAATCATATTGAAATCCAAGCTATGTCCGAAATTTATAGTCGTCCTGTTGAGGTCTATTGCTATAAGCCCACTCCCATTAATATATTCAATTCGGAACAATCGAATAATGGTTATGCTCCCTTACGTTTATCCTATCAGAGGGGCACACACTATAATGCCATTATAGATCCTTATAATGCCACTGTGGGTGTAGGTCTAGGTTTAGCTGGTTATAAACCAGAACTACAAACAAAAGAGGCCGTACGTATGAGTGAACAAGATGAAATAGAACAAACTATGTTTGAGGATAAACTAAAGACAACAGACTGGGAGGCCACAAATGAGGCAATTGAAGAGCAAATAGCTAGAGAATCATATTTACAATGGTGTAGAGATAATTTGCAAAAAAATCGTAATGCCACATCTACCTCAGCGGCAGCCTCAACATCGGCCACAGTAACGTCGGGTGAAGCGACTTCTGATGCAGAGGCTTCACCTTCTAAATACGCTATACAACGTTTAAATTCCAATAATATTTTAAATAGCAATAGCAATACTAATAGCACTATAACCAGCTCAGCAAGTTCCTCCACAACAACAACTACTACGAATAGCAATAGTAACAACAGCACAACTTTAAATAATCTCGAGCAACATCAATATGTTTCTCACTCACCCAAACATTTTACTTCATTAGCTCATCTAAAAACCGGTGACGATTTAGGTTTCGATAGTGATGATACCGATATGAGTAGTACTAGTTCAATAGGTGGCTCTACATCACCTTCATCTGCTGTCAGAAGTAAAAAATCTAAAACACGTAATCCCACAAAAAAGTTAATTAATAAGAAAAGACGTCGTGATTTGCAAAGTAATCAACAAGATGATACTGTTTCTCTGCGTAAAAGTCCCAAACGTGATTATGTCGCTGACTTGAGTGCACGTGAAGAAAAACGTCCATTAACTCCGGATTATGAGCAACAATTACCAAGTACTTCGAAACAATCTCATACACCGGAAAAACAATACAATAAAACTAGCTGTACTGCCGCTTCAGCTGCATTGCCGTCATCTTCTTCCTCAGCTTCAGTTAGTGGAAATGAAATGGGCAACACAATGTCTGCTTCTACAACACCAACAACAAATTCCCCCATAAAGCAGACAAATTCTAGTTTTTATCAGGAGTTATTAGAGGCATCCTATGCGAATGATGGCTTTAGCCAATTAACTGAATCTGAAATGTTACAACGCGCCATACAAATGTCCACACACGATTATATAGAAGATCAAAAACGTAAATATTTATATGGACCATAA	MTIKPVIAPTPKRSGTSANESDKKESHQVANVGDAGTNALNQHRNVSPQRRVDVYDELARHRRSPHKTSRNKRRDHHNDPSQLHHKRERVAAALNDKHGNVGISVANIKCNSPHSATAATVGSGVVNPNAAVTHGSSLGNKSPDHLLTTSKTTQTQSGSVAQAASGLLKAIEDTFSGYNSGDEHLQPKENLTTADEWQKKDEQFAKCMADRGYILKPVEEDGACLFRSISLQIYGDEEMHDVIRQHTMDYIFKNREYFSHFVTEDINSYIKRKRRKDSHGNHIEIQAMSEIYSRPVEVYCYKPTPINIFNSEQSNNGYAPLRLSYQRGTHYNAIIDPYNATVGVGLGLAGYKPELQTKEAVRMSEQDEIEQTMFEDKLKTTDWEATNEAIEEQIARESYLQWCRDNLQKNRNATSTSAAASTSATVTSGEATSDAEASPSKYAIQRLNSNNILNSNSNTNSTITSSASSSTTTTTTNSNSNNSTTLNNLEQHQYVSHSPKHFTSLAHLKTGDDLGFDSDDTDMSSTSSIGGSTSPSSAVRSKKSKTRNPTKKLINKKRRRDLQSNQQDDTVSLRKSPKRDYVADLSAREEKRPLTPDYEQQLPSTSKQSHTPEKQYNKTSCTAASAALPSSSSSASVSGNEMGNTMSASTTPTTNSPIKQTNSSFYQELLEASYANDGFSQLTESEMLQRAIQMSTHDYIEDQKRKYLYGP
LOC111681893	NC_060953	XP_023299559.2	1-phosphatidylinositol 3-phosphate 5-kinase isoform X1	301	2.33	3.11	3.06	ATGACTATAAAACCTGTTATAGCACCAACACCCAAGAGGTCTGGCACCTCAGCGAATGAATCGGATAAAAAGGAGTCACATCAAGTGGCTAATGTTGGAGATGCGGGAACGAATGCCTTAAATCAACATCGTAATGTGGTAATAGATGCTCACGGTCAGAGTCCCCAGCGTAGGGTAGATGTCTATGATGAATTGGCCAGACATCGACGTAGTCCCCATAAGACTTCACGCAATAAACGACGTGATCATCATAATGATCCCTCACAATTGCACCACAAAAGGGAACGAGTAGCTGCCGCTCTTAATGACAAACATGGTAATGTTGGCATTAGTGTGGCAAACATTAAATGCAATAGTCCTCACTCGGCTACAGCTGCAACGGTGGGATCAGGTGTTGTTAATCCTAATGCAGCTGTAACACATGGTTCTTCGTTGGGCAATAAATCTCCTGATCATTTACTTACGACCTCCAAGACAACTCAAACTCAATCGGGTTCTGTTGCTCAGGCAGCTAGTGGTTTGCTTAAAGCTATAGAAGATACTTTTTCCGGTTACAATTCGGGTGATGAACATTTACAACCTAAGGAGAATTTAACTACGGCCGATGAATGGCAAAAGAAAGATGAACAATTTGCCAAATGTATGGCTGATCGTGGTTATATTTTAAAGCCTGTAGAAGAGGATGGTGCCTGTTTGTTTCGTTCTATTTCTTTGCAAATTTATGGGGATGAGGAAATGCATGATGTTATAAGGCAACATACTATGGATTATATTTTTAAAAATCGTGAATATTTTAGTCATTTTGTAACTGAAGATATTAACAGTTACATCAAACGAAAACGACGTAAAGATTCTCATGGTAATCATATTGAAATCCAAGCTATGTCCGAAATTTATAGTCGTCCTGTTGAGGTCTATTGCTATAAGCCCACTCCCATTAATATATTCAATTCGGAACAATCGAATAATGGTTATGCTCCCTTACGTTTATCCTATCAGAGGGGCACACACTATAATGCCATTATAGATCCTTATAATGCCACTGTGGGTGTAGGTCTAGGTTTAGCTGGTTATAAACCAGAACTACAAACAAAAGAGGCCGTACGTATGAGTGAACAAGATGAAATAGAACAAACTATGTTTGAGGATAAACTAAAGACAACAGACTGGGAGGCCACAAATGAGGCAATTGAAGAGCAAATAGCTAGAGAATCATATTTACAATGGTGTAGAGATAATTTGCAAAAAAATCGTAATGCCACATCTACCTCAGCGGCAGCCTCAACATCGGCCACAGTAACGTCGGGTGAAGCGACTTCTGATGCAGAGGCTTCACCTTCTAAATACGCTATACAACGTTTAAATTCCAATAATATTTTAAATAGCAATAGCAATACTAATAGCACTATAACCAGCTCAGCAAGTTCCTCCACAACAACAACTACTACGAATAGCAATAGTAACAACAGCACAACTTTAAATAATCTCGAGCAACATCAATATGTTTCTCACTCACCCAAACATTTTACTTCATTAGCTCATCTAAAAACCGGTGACGATTTAGGTTTCGATAGTGATGATACCGATATGAGTAGTACTAGTTCAATAGGTGGCTCTACATCACCTTCATCTGCTGTCAGAAGTAAAAAATCTAAAACACGTAATCCCACAAAAAAGTTAATTAATAAGAAAAGACGTCGTGATTTGCAAAGTAATCAACAAGATGATACTGTTTCTCTGCGTAAAAGTCCCAAACGTGATTATGTCGCTGACTTGAGTGCACGTGAAGAAAAACGTCCATTAACTCCGGATTATGAGCAACAATTACCAAGTACTTCGAAACAATCTCATACACCGGAAAAACAATACAATAAAACTAGCTGTACTGCCGCTTCAGCTGCATTGCCGTCATCTTCTTCCTCAGCTTCAGTTAGTGGAAATGAAATGGGCAACACAATGTCTGCTTCTACAACACCAACAACAAATTCCCCCATAAAGCAGACAAATTCTAGTTTTTATCAGGAGTTATTAGAGGCATCCTATGCGAATGATGGCTTTAGCCAATTAACTGAATCTGAAATGTTACAACGCGCCATACAAATGTCCACACACGATTATATAGAAGATCAAAAACGTAAATATTTATATGGACCATAA	MTIKPVIAPTPKRSGTSANESDKKESHQVANVGDAGTNALNQHRNVVIDAHGQSPQRRVDVYDELARHRRSPHKTSRNKRRDHHNDPSQLHHKRERVAAALNDKHGNVGISVANIKCNSPHSATAATVGSGVVNPNAAVTHGSSLGNKSPDHLLTTSKTTQTQSGSVAQAASGLLKAIEDTFSGYNSGDEHLQPKENLTTADEWQKKDEQFAKCMADRGYILKPVEEDGACLFRSISLQIYGDEEMHDVIRQHTMDYIFKNREYFSHFVTEDINSYIKRKRRKDSHGNHIEIQAMSEIYSRPVEVYCYKPTPINIFNSEQSNNGYAPLRLSYQRGTHYNAIIDPYNATVGVGLGLAGYKPELQTKEAVRMSEQDEIEQTMFEDKLKTTDWEATNEAIEEQIARESYLQWCRDNLQKNRNATSTSAAASTSATVTSGEATSDAEASPSKYAIQRLNSNNILNSNSNTNSTITSSASSSTTTTTTNSNSNNSTTLNNLEQHQYVSHSPKHFTSLAHLKTGDDLGFDSDDTDMSSTSSIGGSTSPSSAVRSKKSKTRNPTKKLINKKRRRDLQSNQQDDTVSLRKSPKRDYVADLSAREEKRPLTPDYEQQLPSTSKQSHTPEKQYNKTSCTAASAALPSSSSSASVSGNEMGNTMSASTTPTTNSPIKQTNSSFYQELLEASYANDGFSQLTESEMLQRAIQMSTHDYIEDQKRKYLYGP
LOC111681831	NC_060952	XP_023299498.2	Bardet-Biedl syndrome 5 protein homolog	0	0	0	0	ATGGAAACCATAGAACCATTCAGTTTATTGTGGGAGGATAAAGAAATCAAATTTGATACCGCCCATGTTCAAAAACGTCTACGTAATGGTGAAAAAGTATTATCCACTATTTATTATATTGAGGATACTAAAGGAAATCCCGGAGATTCGGGACGTTTATTGGCAACAAATTTGCGTTTGATTTGGTATTCTTTGGTCCATAAAAAGTTTAATCTTTCCATTGGTTATGGTCGTATTGCCAATATGAATACCAAAACTGTAACGAATAAAAGCCGAGGAAATTGTTTGGCTTTATATATTTTAGCTATAGGAGGCAGCACAAGATTTGAGTTTCTTTTTACGGACGTATCAGGGGAAACGGAGCGAAAACATAAACCTATATTCCAAAGTGTTTTCGATATATATCACTTATATCAACGCACCTATTTGTATCGCGATTTAAAGTTACGTGGTGCCATTTTACAATCGGGTCAATTGATTATTTTACCCCAAGAACAGGTATTCAATAAAGTCGAAGGTGTTTGGAATCTATCAAGTGATCAAGGTAATTTAGGTTGTTTTGTGGTCAGCAATATACGTATCGTTTGGTATGCTGATGCCAATGAGACTTTCAATATAAGTTTACCCTATATGCAAATAGCTAATATACGCATACGAGAATCTAAATATGGTCCAGCTTTAGTAATACAAACCGCTGAAACCGGTGGTGGTTATGTTTTAGGTTTTCGCATTGATCCTCCCGAACGTTTAACGGAAATTTTCCAAGAACTTATTTCTTTACATTCGGTTTTTACGGAAAATCCTAATTTTGGTATTGCCTATGAAAGTTCAGAATTGGAAAAACAAAATGTCTCGGCAAATGCTCAACGTAAAGAGATACGCATTGAGGAATTTCAAGAGATCGATGAACGTCAGGAGAAAGAAATCAATTCTAAATTAAATACTTATTTGGCAGAGGGTAGTTTGTCGGTGGGTGAGGAGAAACCACCGCGTGAACCGGTCTATTGTAAGGAATTGGGTTTTGCTATGGAACGTATACGTGATGGTTATAAGCTGAAAGATTTATGGGATGTTTTGCCGCAGCAAATGATATTGGTGGAAGAGGAATGA	METIEPFSLLWEDKEIKFDTAHVQKRLRNGEKVLSTIYYIEDTKGNPGDSGRLLATNLRLIWYSLVHKKFNLSIGYGRIANMNTKTVTNKSRGNCLALYILAIGGSTRFEFLFTDVSGETERKHKPIFQSVFDIYHLYQRTYLYRDLKLRGAILQSGQLIILPQEQVFNKVEGVWNLSSDQGNLGCFVVSNIRIVWYADANETFNISLPYMQIANIRIRESKYGPALVIQTAETGGGYVLGFRIDPPERLTEIFQELISLHSVFTENPNFGIAYESSELEKQNVSANAQRKEIRIEEFQEIDERQEKEINSKLNTYLAEGSLSVGEEKPPREPVYCKELGFAMERIRDGYKLKDLWDVLPQQMILVEEE
LOC111681830	NC_060952	XP_023299497.2	checkpoint protein HUS1	73	1.43	1.74	1.88	ATGAAGTTTCGTGCTCTAATGCAAGATCCTGAATATATGAAAGAATTTCAAAATATTATTTTAACACTATCCAAATTAACTAAAGAATGTGTTATTGATATAACAACAGATAAAATGTATTTTATAGCCAATGAAGAATCTGGCACAACAGCACCTTTAGTTTGGGTGGAAATAGAGGCTGGCTTATATTTTCCTGAGTACGAATTAAAACTACAAGATGAAAGACATGCTCATATAATGCTGGCCATCTCACCGGCAAATTTAAGTCGTGCTCTAACACATTTACGTTCCAATGCTCGTACTTGTAAAATGAATTTAATAAATATACAATTCTCCTGTCTACGCATAGAAATTGAAATACCTTCACAAACCTCTAATAATAGCACCAAAACTGTACATGATGTACCGGTTAGTATTATACCACGCTCGGATTGGAGTTTCTATGAAGTACCACAAAAACCCAAATCGAAATTAATTTTAAATGTACCCTCGAATCGTTTAATGCGTGGTCTTATTGATAAAGTTAAAAATCTATCACCAACTATTATCTTTTATGCCACTTCCAATGGTGAAATGAATTTAGTGGCTGAAACTGAAATGGCAACAATAACTACACATTATAAACAACTGGAAATTAAGGAAATCGATCGAACTGCCTCTTCAGACTCCAGTGAACAAATTGAAGCTTCCTGTTCGGTGGATTGTAAGAAAGCTTCTCTTTTCTTTACTGCTCTACAAGTACCCACTTTAGAACTATCATGTGGCATAGATGATGATCGTCTCATACATATGGAAGTGGATGTGCGACAGGGTATTGCTATACATTCCATTTTGCCAGCAGTTTGTATTTAA	MKFRALMQDPEYMKEFQNIILTLSKLTKECVIDITTDKMYFIANEESGTTAPLVWVEIEAGLYFPEYELKLQDERHAHIMLAISPANLSRALTHLRSNARTCKMNLINIQFSCLRIEIEIPSQTSNNSTKTVHDVPVSIIPRSDWSFYEVPQKPKSKLILNVPSNRLMRGLIDKVKNLSPTIIFYATSNGEMNLVAETEMATITTHYKQLEIKEIDRTASSDSSEQIEASCSVDCKKASLFFTALQVPTLELSCGIDDDRLIHMEVDVRQGIAIHSILPAVCI
LOC111681829	NC_060952	XP_023299494.2	mannose-1-phosphate guanyltransferase beta	576.5	8.64	11.56	11.37	ATGTGTGGTTCTACTCCGCCCGTAACAAAAGGCACTCGTGCCCTGATTCTAGTGGGAGGTTATGGCACCCGTTTAAGGCCCTTAACATTGAGTACACCAAAACCTTTGGTGGAGTTTGCCAACAAACCCATTCTATTGCATCAGCTGGAAGCTTTAGTGGCTGCTGGCTGCACACAGGTAATTTTGGCTGTCTCCTATCGCGCCGAACAAATGGAAAAAGAACTTAAAATCGAGGCTGAAAAACTGGGCGTTGAACTTATATTTAGCCATGAAACAGAACCCTTGGGCACGGCTGGACCTTTGGCCTTAGCCAAACACATACTAAATGCCAGCACAGAACCTTTCTATGTACTCAACTCAGATGTTATCTGTGATTTTCCCTTCAAACAGTTAGAACAGTATCATCGTAATCATGGCAAAGAGGGCACCATAGTGGTGACCAAAGTAGAGGAACCCTCAAAGTATGGTGTTGTTTTATATGATGACCAAGGCTGTATTAAGAGTTTCATAGAGAAACCTCAAGAGTTTGTTAGTAATAAAATCAATGCTGGCATTTATATATTCAATCCCTCGGTATTGGATCGCATTGAAGTGAAACCTACTTCCATTGAAAAGGAAATTTTCCCCGTTATGGCTGAACAGCAGCAATTGTTTGTCATGGAGTTGCCTGGTTTCTGGATGGATATTGGCCAACCTAAAGATTTTTTAACAGGCATGTGTCTCTATCTTTCGTCTTTGCGACAAAAACAATCAACGAATCTTTACACCGGTCCAGGCGTTGTTGGCAACGTTATAGTGGATCCTAGTGCTAAAATTGGTCAAGGTTGTCGCATTGGTCCAAATGTTACAATCGGTCCAGATGTCATCATAGAAGATGGTGTTTGTATTAAACGTTCAACGATATTAAAAGGTGCCATTGTCAAGTCACATTCTTGGTTAGATTCTTGTATTGTGGGTTGGCGTTCGATTGTCGGACGTTGGGTGCGTTTAGAGGGTACTACGGTATTGGGTGAAGATGTTATTGTCAAAGATGAAATCTATATAAATGGTGGTCAGGTATTGCCACATAAAAATATCGCTGCCAGTGTACCAGAACCTCAAATTATTATGTAA	MCGSTPPVTKGTRALILVGGYGTRLRPLTLSTPKPLVEFANKPILLHQLEALVAAGCTQVILAVSYRAEQMEKELKIEAEKLGVELIFSHETEPLGTAGPLALAKHILNASTEPFYVLNSDVICDFPFKQLEQYHRNHGKEGTIVVTKVEEPSKYGVVLYDDQGCIKSFIEKPQEFVSNKINAGIYIFNPSVLDRIEVKPTSIEKEIFPVMAEQQQLFVMELPGFWMDIGQPKDFLTGMCLYLSSLRQKQSTNLYTGPGVVGNVIVDPSAKIGQGCRIGPNVTIGPDVIIEDGVCIKRSTILKGAIVKSHSWLDSCIVGWRSIVGRWVRLEGTTVLGEDVIVKDEIYINGGQVLPHKNIAASVPEPQIIM
LOC111681827	NC_060952	XP_023299492.2	pair-rule protein odd-paired	24	0.2	0.27	0.26	ATGATGATGAACGCTTTCATTGACCCCACCACCACCAGTCAACATCATTTGGCTAATTATGGCATACGCATGTCGCCCAATAATCTCAATCAACAAACAGATTTAGTGGCTGCCCAGCAGCAGCAACAACAACAGCAGCAGCAATTGCATCAACAGCAACAACAACAGCAAACGGCTCAAGAGGAGGCACAACAACAGAGCCAACAACAACAACAATTGGATAGCAGTGGTGGCTTAATGTCATCCACCATGTCATCGGGCATTTCATCAGATATGTCTTCTCCCTCCTCAGCCTATCAAAATAGTGGTTATGCTCCTTTCAACACTCAACTAGGAACATATTCTTCAAGAGATTTTCTTTTAGGACGTCGTACAGAACAGGATTATATGTCTGCCTCAACGGCAGCAGCTCAAAGTGTTGGTCAATCTGCGGCAGATTCTATGCTATTTCCCACCTTTCCTGCTACACATGCCAATCATCCTGATCTAACCAGTTCGTTTGGTAATCATCCATTTCATTCACATCATCATGCCGCCGCTGCTCATCATCATCATTCGCATCAAATGCGTATGGGCATGACAGATTACGCTACACATCCCTATGCTCATGCGCAACATCATAGCAATTTTCCGTCGGTACATGCAGCCCATCATGCTCAACACATGGGCATGCATCCGGCTGGAGCTGGTGCTTTTTTGCGTTATATGCGTCATCAGCCCGCCACAGCGGCATCGGCCATTAAACAGGAAATGCAATGTCTTTGGATAGATCCCGATCAACCCGGCGGTCCTAATAATCGTAAAACTTGCAATAAAATCTTTCATTCTATGCATGAAATTGTCACTCATTTAACGGTCGAACATGTCGGTGGACCCGAGTGCACTACTCACATTTGCTATTGGATCGGTTGTTCACGCAATGGTCGCCCTTTCAAGGCCAAATATAAGTTGGTCAATCATATACGTGTTCATACTGGCGAGAAACCATTTGCCTGCCCTCATCCCGGATGTGGCAAAGTATTTGCCCGCAGTGAAAATTTAAAAATACACAAGAGAACTCATACAGGTGAGAAACCATTTAAATGTGAACATGAGGGCTGTGATCGTCGTTTTGCCAATTCGTCGGATCGTAAGAAGCATTCGCATGTTCATACCTCGGATAAACCCTATAATTGTCGTATTAATGGCTGTGATAAATCCTATACTCATCCCTCGTCATTGCGTAAACATATGAAGGTTCATGGTAATCTTGATGAAAAATCACCTTCTCATGGTTATGACAGCGAGGGCGAAGAGTCCTCTTCATCGAGTATTGTTACGGGTGGTGCTCAAACTCCACCCTCAGCCCGCCTAAACAGTGATAACTCTTCGATTAATGGCAGTTTGAATAAATCCTCTCCTCATTCGATTAAGTCGGAACCAACGGCTAACTCTAGCATGCATAGTGTACATTTGGGAGCCTCTTCCAGTGGCAGCAGTAGTACGGCTAGTAGTGGTCATCATACACAACAGCATAATGTCACCAGCCATCATAATCAGCAGCAGCAACAACAACAACAGCAGCAACAACAATCTTTAAGTTCTGGTCTACACAATCATCATCAACATCACCAGCAGCATCAGCATAATACACATCAACAGAATTCTGCCAAATCGCCTGCTTTACAATTGATGGCCTCCTCCGCCTATTTGCCACCACCCTTGGGACCTCCACCCTCATTAACAGCTGCTGGCTCTCATCATCATACGCATCATCATCATCATCAGGGTATGACAGCAGCAGCTGCCGCCGCTGCTGCTTCATCAGCCAGTGCAACAAATCCTGCTTCTATGTTGGTAACCGGTCATCATCATCCCAATCATCATTTGTTATATCATCCTGCCGCCCAACATCATGCTCCCACAGATTGGTATCATACCGCCGCTCCTGCCGCTGGGCCCGATGCCATGAATCCTTTAAATCATTTTGGTCATCATCATCACCATCATCATTTAATGCATCCCGGAGCTGCTACAGCTTATTAA	MMMNAFIDPTTTSQHHLANYGIRMSPNNLNQQTDLVAAQQQQQQQQQQLHQQQQQQQTAQEEAQQQSQQQQQLDSSGGLMSSTMSSGISSDMSSPSSAYQNSGYAPFNTQLGTYSSRDFLLGRRTEQDYMSASTAAAQSVGQSAADSMLFPTFPATHANHPDLTSSFGNHPFHSHHHAAAAHHHHSHQMRMGMTDYATHPYAHAQHHSNFPSVHAAHHAQHMGMHPAGAGAFLRYMRHQPATAASAIKQEMQCLWIDPDQPGGPNNRKTCNKIFHSMHEIVTHLTVEHVGGPECTTHICYWIGCSRNGRPFKAKYKLVNHIRVHTGEKPFACPHPGCGKVFARSENLKIHKRTHTGEKPFKCEHEGCDRRFANSSDRKKHSHVHTSDKPYNCRINGCDKSYTHPSSLRKHMKVHGNLDEKSPSHGYDSEGEESSSSSIVTGGAQTPPSARLNSDNSSINGSLNKSSPHSIKSEPTANSSMHSVHLGASSSGSSSTASSGHHTQQHNVTSHHNQQQQQQQQQQQQSLSSGLHNHHQHHQQHQHNTHQQNSAKSPALQLMASSAYLPPPLGPPPSLTAAGSHHHTHHHHHQGMTAAAAAAAASSASATNPASMLVTGHHHPNHHLLYHPAAQHHAPTDWYHTAAPAAGPDAMNPLNHFGHHHHHHHLMHPGAATAY
LOC111681823	NC_060952	XP_023299489.2	lectin subunit alpha-like	3901	74.55	88.62	98.08	ATGCTCTTAAAGTTACTTTATCAATTAATAGCACTGCTATTTATATTCAAAATAAAAGGAATCTATAGCTATGGCAAGATCTATACAACAAGTGATAATAAACAGTATTATATAGATGCGGACCAAGAGTACACCTGGTTCGATGGTTTAAGCAGATGTTTGAAAATGAATATGAATTTGGTGTCAATTGAAACAGAAGAGAAATCCAGGGAAATAAATCAGCTGGTACTGGATACCTTTGATAGAAATGTCAAATTATGGGTGGGTGGAGTTATGTCACATTACCATGATGGTCGTCAATATATATGGACTCGAACGGGTCAACCATTTACATACAGCTATTGGTCTGGTGCTAATCCAGATTTTGAAACTAATTCCGAATATTGTGTACAAATTGGTTGGGGCTATAACATGGAATGGAATGATAAATCTTGCGATTCAAGATTAGGTTATATATGTGAGTTGCCACAACAAGAGGAATGGGAAGGCAAGCAGCAGCAGGAAAATACTCTGCCCAACTTAATGAACAAATTGGGAGAAATACAACAATTAATAAATGAAGACGCAGAACGTAAGAATATTTGGCACATGGAGGCAGAAGATCAAAAATATAAAATACAATATAAGCTGAATAATATTAAGAATCAATTGCAGCAATTAGAAAAGGAAAATCTAATAAAGAAAGAGAAACTTTTAGAAAAGAATTTACAGACCGAAATTAAAGTTAAAGAAATTTTACAAAAGAAATTACAAAAACCTCTAGAAATGTGGTCCGAATTACAACAACTTAGAGAGAAATATTCAAAGAAGCCGAAGGAAGGCGCACCGTCAGAAACAATTGAATGGCAGGGATTAAGATTAGTTATGGGTTAA	MLLKLLYQLIALLFIFKIKGIYSYGKIYTTSDNKQYYIDADQEYTWFDGLSRCLKMNMNLVSIETEEKSREINQLVLDTFDRNVKLWVGGVMSHYHDGRQYIWTRTGQPFTYSYWSGANPDFETNSEYCVQIGWGYNMEWNDKSCDSRLGYICELPQQEEWEGKQQQENTLPNLMNKLGEIQQLINEDAERKNIWHMEAEDQKYKIQYKLNNIKNQLQQLEKENLIKKEKLLEKNLQTEIKVKEILQKKLQKPLEMWSELQQLREKYSKKPKEGAPSETIEWQGLRLVMG
LOC111681822	NC_060952	XP_023299488.2	putative serine protease K12H4.7	540	6.3	8.96	8.28	ATGTTTAAATTTATTTTAATTAAATTAGTGGTTTCAATTTTACTATTTACATCTTTAAATGTTGTTTGTGGCGATCATGTTTTCTTGAGAGCTTTTAGAAATTTGCATCGTGATCCCGGTCCACGAGGTTCTACTCGTGCTCATGTGGAAACCAAATGGATAGAACAAAAATTGGATCATTTTAATGAGAATGATAATAGAACGTGGCAAATGCGTTATATGGCCAATGATGAATTCTATCAAGAAGGTGGCCCCTTATTTATACACGTTGGTGGAGAATGGACTATATCACCGGGTTCCATTAGTAGTGGTCATATGTATGATATGGCTAAAGAAAATAATGCCTATTTATTCTATACAGAACATCGTTATTATGGTAAAAGTAGACCCGTAAGTGATCTATCTAATGAGAACATGAAATATTTGCATGTTCGTCAGGCTTTGGCCGATTTGGCTCATTTTATACGGACCATGAAAACCACCATACCGGGCATGGAAAATTCTAAAGTCATATTAAGTGGTGGCTCATATTCGGCTACCATGGTGACATGGTTTAAGAAATTATATCCTGATTTGGCTACAGGATGTTGGGCCTCATCGGCACCTCTGTTTGCCAAGGTAGATTTTGTGGAATATAAAGAAGTTACTGGTGAGTCCATACGTTTAGTGGGCGGTGATTCCTGTTACAATCGTATATTAAATGCTATACAACAACTGGAGAAAATGTTAACCGAAAATAGATCGGCCGATTTGAGGAGTTCTTTAAATATCTGCGACAGCTTTGATGATAGCAATGAATTAGATGTTTGGGTATTATTTTCCACTATTTCGGATATATTTGCGGGTATAGTGCAAAATCATCATGGCAATACCATACAAAATGCCTGCAATAAAATCATGGAAGGCGAAGATGACTTAAAAGGTTTTACCAATTTTATGTTGCGTTATTTTGATAATAAAAATTGTACCGATATTACCTATAAAACCTCGGTGGAAGATATTAAATATACCAAGTTTGGCAATGGCATGATACGTCAATGGTTTTATCAAACCTGCAATGAATATGGTTGGTATCAGACCTCTGCCTCTATGCAACAACCGTTTGGTACCAAATTCCCTGCTAAATTATATACAACTCTGTGTCAAGATGCTTATGGCGAAGAATTTACGGAGGAATATATAGAAAATCAAGTTAAAAAAACGAATGAATTTTTTGGAGGTCTACAACTTGAAGTTGAAAATGTCTATATGACTCATGGTCAATTGGATCCTTGGCGGGCAATGGGTATTCAAGAAGAGGGCAAAGCTACCATTATACCTATGCGTGCTCATTGCAAAGATTTTGGTTCCATTACGGACAAGGATAATGAAGAGCTGAAAGCTTCGAAAATAAAACTTAAGGAATTAGTTAAAGAGTGGCTAAAGGAATAA	MFKFILIKLVVSILLFTSLNVVCGDHVFLRAFRNLHRDPGPRGSTRAHVETKWIEQKLDHFNENDNRTWQMRYMANDEFYQEGGPLFIHVGGEWTISPGSISSGHMYDMAKENNAYLFYTEHRYYGKSRPVSDLSNENMKYLHVRQALADLAHFIRTMKTTIPGMENSKVILSGGSYSATMVTWFKKLYPDLATGCWASSAPLFAKVDFVEYKEVTGESIRLVGGDSCYNRILNAIQQLEKMLTENRSADLRSSLNICDSFDDSNELDVWVLFSTISDIFAGIVQNHHGNTIQNACNKIMEGEDDLKGFTNFMLRYFDNKNCTDITYKTSVEDIKYTKFGNGMIRQWFYQTCNEYGWYQTSASMQQPFGTKFPAKLYTTLCQDAYGEEFTEEYIENQVKKTNEFFGGLQLEVENVYMTHGQLDPWRAMGIQEEGKATIIPMRAHCKDFGSITDKDNEELKASKIKLKELVKEWLKE
LOC111681821	NC_060952	XP_023299487.2	putative serine protease K12H4.7	791	9.2	12.4	12.11	ATGGTTAAATTAGCTTTAATTGTGGCAGCTCTATTGGCTGTTTTAGCTTTTGCTAATGCCAATGAAGACGAAGAAGTACCAGCATTTGTAAAAATTTTCAATGAATTACACAAGGATCCGGCACCACAACAAGTCAATACAAGAGCTAATGTTAAAACTTTATGGATTGAACAGAAATTGGATCATTTTGATGCCAATGAAACTAGGACTTGGCAAATGCGTTATATGTCCAACGATGAATTCTTCAAACCCGGTGGTCCCATATTTATCTATGTGGGCGGCGAATGGTTTATTTCGCCCGGTTTTATAACTGGTGGTCATGTTTACGATATGGCTAAGGAACATAATGGTTATTTGTTCTATACCGAACATCGTTTCTATGGCGAAAGTAAACCCACCGAACATATGACCAATGAAAATTTACAATATTTAAGTGTACAACAAGCTTTAGCCGATTTGGCTCATTTTATACGCACCATGAAGGCTACCATACCTGGTCTGGAGCATTCGAAGACCATTTTGACTGGAGGTTCATATTCGGCGACCATGGTGACTTGGTTTAAGAAATTATATCCCGATTTAGCGGCAGGTTGTTGGGCTTCAAGTGCTCCTTTGTATGCTAGAATTGATTATTATGAATACAAAGAAATCATGGGTCAATCTATTAAATTAGTAAGTGGTGATACTTGTCACGATCGCATCAAACGTGGTTTTGATGAATTGGAATCGATGTTTGCCAACAAACGTGGAGCTGAAGTTAAGGCTATGTTAAAGTTATGCAATTCATTTAATGAGAATAATGATTTGGATGTATGGACATTGTTCTATGAAATTTCTGAATTATTTGCCAATTTAATACAAGCTCACAATGATGGCGATATCCAAAGTGCCTGCAGACGTATAATGGACGGTTCCAGTGATGTTATAGGATTGGCTAATTATATTGTATATAAATTTAATGCCAGAACCTGTACCGATATGTCATATCGTGGTTATTTGAATATGTTCAAGGATTCAGCCTATAGCACTAATATCATGCGTCCTTGGATTTATCAGACCTGCAATGAAGTGGGTTGGTATCAGACCTCTACCTCACGCAATCAACCATTCGGCACTAAATATCCTTTGGTATTCTTTACAACACTGTGTGGTGATGCTTATGGTGAAAAGTTTACCAAGGAATATATTCAAAAACGTTTGTTAGAAACCAATAAAATCTTTGGTGGTCTTAATCCAGAAGTTGAAAATGTTTATATGACTCATGGTCAATTGGATCCCTGGAGATCGGTGGGTTTAGAAGATCCTGAAAAAGTTACCATAATACCATACCACGCCCATTGCAAAGATTTGGGTTCTATTAGCAATCGCGATACTTCCGAACTTAGAGCTTCTAAGGAAAAAGTAGCTGCTTTGGTTAGACAGTGGTTGGCTTAA	MVKLALIVAALLAVLAFANANEDEEVPAFVKIFNELHKDPAPQQVNTRANVKTLWIEQKLDHFDANETRTWQMRYMSNDEFFKPGGPIFIYVGGEWFISPGFITGGHVYDMAKEHNGYLFYTEHRFYGESKPTEHMTNENLQYLSVQQALADLAHFIRTMKATIPGLEHSKTILTGGSYSATMVTWFKKLYPDLAAGCWASSAPLYARIDYYEYKEIMGQSIKLVSGDTCHDRIKRGFDELESMFANKRGAEVKAMLKLCNSFNENNDLDVWTLFYEISELFANLIQAHNDGDIQSACRRIMDGSSDVIGLANYIVYKFNARTCTDMSYRGYLNMFKDSAYSTNIMRPWIYQTCNEVGWYQTSTSRNQPFGTKYPLVFFTTLCGDAYGEKFTKEYIQKRLLETNKIFGGLNPEVENVYMTHGQLDPWRSVGLEDPEKVTIIPYHAHCKDLGSISNRDTSELRASKEKVAALVRQWLA
LOC111681820	NC_060952	XP_023299486.2	putative serine protease K12H4.7	1510	17.46	23.11	22.97	ATGAAATTCACACTAACGGTTGTGGCTACTTTAGCCCTATTGGCCTTGGCTAAGGCTCAAGAAGAAGAAGATGTCAAGAAAACACCCGGTTTTGTAGAATCTTTAAAGAAATTACAACGAGGTCCTCCAGAAGTAGTGTCACATAACCGTGCGGCAGTGGAAACTAAATGGATTGAGCAGAAATTGGATCATTTTGATGACAGTAATGAGGAAACTTGGCAAATGCGTTATATGGTAAATGAAGAACATTTTGAAGATGGTGGTCCCATGTTTATTTATTTGGGCGGTGAATGGGAAATTTCTCCCGGTAACATTCAATATGGTATTGTCCCTGATATAGCTAAGGAACATAAAGGTATTTTATTCTATACAGAGCATCGTTTCTATGGTAAAAGTAGACCTAAAAGCAATATTTTAGTGGAAAACTTGCAATATTTACATGTCAAACAGGCTTTAGCCGATTTAGCCCATTTCATACGCACTCAACACGAAACCGATCCTCGTTTGTCCAACTCTAAAGTAATAATTTCCGGTGCTTCTTATTCAGCCACTATGGTTGTATGGTTTAGCAAACTCTATCCTGAATTGGTTCATGGTGGTTTTGCCTCATCGGCTCCTCTCTTCGCTAAGGTTGATTTTAAAGAATACAAAGAAGTGGTAGGCAAAGCTTTGCTAGAATTGGGTTCCCAACAATGCTATGATCGTGTTAAAAGGGGTGTTGCTGAACTTGAAGACATGTTTGCCGGTAATCGTTCAGCTGAAGCTAAAGCCATGTTGAAATTGTGTAATTCTTTTGATCATAAAAATGATTTGGATTTGTGGTCTTTATTTAGCACAATTTCTAATTTATTTTCCAGTATTGTGCAATATCAACAGGAAGGAGATGTACCTTATGTCTGCAGTTATTTAATGAGTTTTGAAGATGATTTAACTGCCATAACAACATTCTTTTTGGATCAGCTTCGTGTAACTAGTGGCTGTGTTGATGTTAGCTACAAGGGTACTTTGAGCTATTACATGGATACGTCTTATGTCTATGGTGCTTCTCGCCCCTGGTACTTCCAAACGTGCAATGAATATGGTTGGTATCAAAGTTCTGCCTCTAAGGATCAACCTTTTGGCAGTAAATTCCCTGCTTTATTGTATACCATCATGTGTCATGATGTCTTTGGTTCCAAATATACCAATGAAAACATTCATAAGTTGGTAGATGAAACTAATGCATTCTTTGGTGGTATGAATCCTGATGTAAAGAATGTCTATCAAACTCATGGTGCCTTAGATCCCTGGAGTACCATGGGTCATGGTGTGGCCGAGGGTGCTTCGGTTATACCTCGTGCTTCACATTGTGCCGATTTTGGTTCTATCAGCTCATATGATAGTCCCGAAATGCGTGCCTCTAAGGAACGTTTAGTCGAATTAGTACGTGAATGGTTGGCTTAA	MKFTLTVVATLALLALAKAQEEEDVKKTPGFVESLKKLQRGPPEVVSHNRAAVETKWIEQKLDHFDDSNEETWQMRYMVNEEHFEDGGPMFIYLGGEWEISPGNIQYGIVPDIAKEHKGILFYTEHRFYGKSRPKSNILVENLQYLHVKQALADLAHFIRTQHETDPRLSNSKVIISGASYSATMVVWFSKLYPELVHGGFASSAPLFAKVDFKEYKEVVGKALLELGSQQCYDRVKRGVAELEDMFAGNRSAEAKAMLKLCNSFDHKNDLDLWSLFSTISNLFSSIVQYQQEGDVPYVCSYLMSFEDDLTAITTFFLDQLRVTSGCVDVSYKGTLSYYMDTSYVYGASRPWYFQTCNEYGWYQSSASKDQPFGSKFPALLYTIMCHDVFGSKYTNENIHKLVDETNAFFGGMNPDVKNVYQTHGALDPWSTMGHGVAEGASVIPRASHCADFGSISSYDSPEMRASKERLVELVREWLA
LOC111681819	NC_060952	XP_023299485.2	putative serine protease K12H4.7	137	1.58	2.15	2.08	ATGAAATTCATCTTAACGGTTGTGGCTGTTTTAGCCATTTTAGCTTTAGCTAAGGCACAGGAGGAGCCAGCGGGCCTTAAAGACGTGCCAGCTTTTGTAAAGTCTTTGGAAAAATTACAAAGAGGTCCTCCTGAAATTGAGGTAAAAAGCCGGGCAGCTGTTAAAACAAAATGGATTGAACAAAAATTGGATCATTTCGATGAGAAAAATGAGGAAACCTGGAAAATGCGTTATATGGAAAATGATCAATATTTTGAGTCGGGTGGTCCCATGTTTATTTTTTTGGGCGGTGAATGGGCCATTTCTCCTGGTCGCATACGTGAAGGTATTATACCCGATATGGCCAAGGAACACAAGGGCATGTTATTCTATACTGAGCATCGTTATTATGGACAAAGTAAACCAACCAATAACCTTATGGTAGAAAACCTGCAATATTTACATGTCAAGCAGTCCTTAGCCGATTTGGCCCATTTCATACGCACCCAACGTGAAAGCGATCCTCGTTTGGCTAACTCCAAAGTAATCATTTCTGGCGGATCCTACTCAGCCACCATGGTTGTATGGTTTAGCAAACTCTATCCTGAATTGGTTAATGGTGGTTTTGCCTCCTCTGCTCCGATTTTGGCTAAAGTTGATTTCAGAGAATACAAAGAAGTGGTGGGAAAAGCTTTACTTGAATTGGGTTCGCAACAATGTTATGATCGTGTTCAAAAGGGTATAGCTGAACTAGAAGCCATGTTTGCCGGTAATCGTTCGGCTGAAGCAAAGGCTATGTTACAGTTGTGTGATTATTTTGATCATCATAATGACTTGGATTTGTGGTCTTTGTTTGGTACCATTTCGAATATATTTTCGGGTATTGTACAATATCAAAAAGAAGGTGATGTACCCAAAGAATGCAATTATTTAATGAGTTTTGAAGATGATTTAACTGCCGTTAGTAAATTATTTTTACGTAATCTGGCCAGTAAAAGAGGTGGCTGTGTTGATGCCACTTATAAAAGTACTTTATCCTATTATATGGACTCTACTTATGCCGCAGGAGCTTCTCGTCCCTGGTTTTATCAAACCTGCAATGAATATGGTTGGTATCAAAGTTCCAACTCTAGAAAACAACCTTTTGGCACTAAATTCCCTGCTTTACTTTATACCACCATATGTTATGATATCTTTGGTTCCAAATACACCAATGAACACATTAACCGTTTGGTAGATGAAACTAATGCCTTCTTTGGTGGCATGAATCCTGAAGTTAAGAATGTCTTTATGTCTCACGGTGCCTTAGATCCCTGGAGTGCTATGGGTCATGGTGTTGACGAGGGTGCATCGGTTATACCACGAACCTCACATTGTGCCGATTTTGGTTCTATTAGCAATTCGGATAGTCCTGAAATGCGTGCCTCTAAGGAACGTTTAGTCGAACTAGTGCGTGAGTGGTTGGCTTAA	MKFILTVVAVLAILALAKAQEEPAGLKDVPAFVKSLEKLQRGPPEIEVKSRAAVKTKWIEQKLDHFDEKNEETWKMRYMENDQYFESGGPMFIFLGGEWAISPGRIREGIIPDMAKEHKGMLFYTEHRYYGQSKPTNNLMVENLQYLHVKQSLADLAHFIRTQRESDPRLANSKVIISGGSYSATMVVWFSKLYPELVNGGFASSAPILAKVDFREYKEVVGKALLELGSQQCYDRVQKGIAELEAMFAGNRSAEAKAMLQLCDYFDHHNDLDLWSLFGTISNIFSGIVQYQKEGDVPKECNYLMSFEDDLTAVSKLFLRNLASKRGGCVDATYKSTLSYYMDSTYAAGASRPWFYQTCNEYGWYQSSNSRKQPFGTKFPALLYTTICYDIFGSKYTNEHINRLVDETNAFFGGMNPEVKNVFMSHGALDPWSAMGHGVDEGASVIPRTSHCADFGSISNSDSPEMRASKERLVELVREWLA
LOC111681816	NC_060952	XP_023299482.2	uncharacterized protein LOC111681816	0	0	0	0	ATGCAGTCACTTAACCACTTCAAGTGTCGCACTAATTGCAAACACAAAGAATGTCAACGTCATGCTTACTTGGGGGTGGTAGACCGCAACGAGACGCCCGAATGCAGCGGCACTCAACAAGAGCTTACGGGCTCTTCCATTTTCTTGGAAAATGTCATAGATTTATCACATACTTTGGCACAGATTATGATTTTATGCGGCATACATGAGTGTAAAGCAAAAACCTCCGTAGACATTATAACTTACTCTTTGCTGCATTATGACTTGGTGTGTTACTGCCTGGATGCCACACCAACGAAGAGATTACGCAAAGAGGATATTTTTCATGAATTGGGTAGAAAGTGTCTGATGAATCGTGTGGAGGCTCATTTGTGTTATAATATCATCAAAAGAGGCTTTAAGGCTTTCTACTATAGACCTCAAGACCAGGAAGGGGAGGAAGGCAAAGAGAATGATAAGCCTTCATTTTCTCAGGAATGTGTTTATGTACATGCTGCCAAAAAGACAGCAGAAGCTTATGCCCAATTTGAGGGTTTGTCTTGTGATGAACAACGTGGTGTTGAGGCCAAAATCATGGTGGTCTATAAGAAATTCTATGATCGCCTGCAGACACGTCAAGCTAAGCCTGCTCAAGAGGATTGCAATTGTTGCTTCTGTGCCAAGACTAGAGGTCATTTAGTTTATGGTCAACCACCTCCTTGCACCGAAAGTCCAGTCAAAAAATCTCATACTTGTTCTCATTGTTGTAAAAAGAAAAAATCTCTTAAACTTATACATCCTCGTACTACTACACCCAAATGTCCGGTTTGTCATCGTTCACGCAACTTTTGTACTTGTGCTAAATATGAATTTAACTTACAATGGATTGGTAGTATTTGGTCTAGACCTGATATGCAACTTTACTATGAAGAAAATATAATGAAAGAACCTGTAAATAATATTTACGGTTGTTCTCTTCAATGCGGTAAGGAGAAGGAGGGATTAGAAGAGCGAGCAGATGTTGTTATGGGAGAAAATAAATAA	MQSLNHFKCRTNCKHKECQRHAYLGVVDRNETPECSGTQQELTGSSIFLENVIDLSHTLAQIMILCGIHECKAKTSVDIITYSLLHYDLVCYCLDATPTKRLRKEDIFHELGRKCLMNRVEAHLCYNIIKRGFKAFYYRPQDQEGEEGKENDKPSFSQECVYVHAAKKTAEAYAQFEGLSCDEQRGVEAKIMVVYKKFYDRLQTRQAKPAQEDCNCCFCAKTRGHLVYGQPPPCTESPVKKSHTCSHCCKKKKSLKLIHPRTTTPKCPVCHRSRNFCTCAKYEFNLQWIGSIWSRPDMQLYYEENIMKEPVNNIYGCSLQCGKEKEGLEERADVVMGENK
LOC111681813	NC_060950	XP_023299479.2	tiggrin isoform X1	92209.5	222.94	262.3	293.31	ATGAGAGGCCTTAGCCTAATAATAGTGCTAGTGGCATTGGTACAATGGAGTTGCGGTTACAGTGCCTACAATAGACGTGCTGCTGATTGTGGTTCCTATGGTGCCTGCCCTTATACACCAGGCAGTAGTGCTCAATACACTTCTTCCTACACTCAATCATCTTCGTCGTCGTCGGCATCGTCCTCTTCGTCTTCATCATATGGCTATGGCTCGTGCTGTAGTCTCAACAGCTGGGCTTATGCACACATCGATGATATTAGACAATTTGCCAATCGTCTAAGGCAGGAATATAATAGCATGTCTTCCGGTTCTACCTCAGGCTATAGTACTACCTATACTCCTTGGTCGGAGAGTATTATCAGTTTGACCGGTAAAACTTCTGGGGAATTGGATGCCATTTGCCGTTTCCAAAGCGAACAATTGGTTAATGATATGCGCAATGGTTTGGTCTCTTATAGCGTTATTGGTCAACCCAATTTCTTTGAATGGAAATCTTCGGATATTTTGCAAAAATATGCCGTAGCTGGTGTTGATTATGGTCAACAGCAATCTTTGAATTTAGACTTGTCTAATTTCGATGATGTTAAGACCTACAATTATCCCGCTGAAGTTAAGGTGGTCGATGGTAAGACCATTGTTGTGCACAGAAATGTTACCGAAGCACATAAGAGCGGTGGAGAAGGTACTTTTGAAAATCCCTACATTACGGTGGTCAAGAGAAATCGTACTGTTGTTACCACTAACACAGTGCCCGTATACACTGGCTCTTATAACACTGGCAGTTCCTACGGTTCCTCCAATGCTGGCTATACTACTGGCGGTCAGGTTTATGTTCCCGGCGGCAGTACTGTTGTTACCCGCAAGAAGACCGTTTATGATTGGGTTAATCAAAATATGGAACCCAGCGTAGTGGGTTATAGTCCAGTGGTTAATGTTGATTCCCATTGGGGTACCAGCTCCAATTTATACAAACCTCCTGTACATATACCTGTAGATACTTCCACTAAGTCCGAAGTTGAAACTTTCGGAACTGGTTCTCATGTTTATCAGCCCAGCTATAGTCCCGGCTCTACTGTTACTGTCAGACGCTACAATAAGACTATTATTACCAATGCTGATGGTACTGTTGTCTCTGGTTCTGAGAGTCATAAGAAATGGGTTGATGGTAAATTGGTTTATGACACTGAACGTCCCTTCGGTGAGTGGACTGTGCCACGTGATGAGGAATGGAAACGTGAGGAACGTGAACGTTTCTTCTGGTTCTTGACCTCGGGCAATATTACCCCTCAAAGTTTGGAAGCTTGGCAAAGGCAACAGGAAGAAAGACTTTTGGCTTTGGCTGAACGTTATCACTGTACTGTAGAAGAGATCCAGGATTGGCATCGCAAAGAATTGGAACGTTATCGTGTGTTGTTGGGTCAATATCGTGCCCAAACTAATGATGACACCACCTGGAAACGCATGGAACGTGGTCGTCTTGATTGGTTGATCCATCAGAACAGTGTTACTCGCGATGAATTGGAAAGATGGCAAAGAGAAAATGCCGATAAACTGGCTCAATTGGCCCGTCAATACAGAATCACTGTAGATGAATTGAAGACCTGGCAAATTGAGGAATTGGATCGTTTGTATGTTTTCTTCAATGATCAAAACAATTCCATGATTTCCCGTCCCAATACTGAATCTCTAACACGCACTAGTGAACAAGAACGCTTGGAGGAATTGATTAGACAACACAATGCCACCATTGATCAGTTGCAAAATTCCATTAAAATGGATCAACAAAAACTATCCGATCTCTCGCTCAAATACCGTGGTAATGTAGGCGATTTGGAAAAATGGCTTAAAGGAGAATTGTCGCGCTTGGGTGGCATCATCACCGAACAACGCAATGAAATGACTCGCATCACTGAATGGCAAAAGACAGAACGTGATCGTTTGGAGAATATTGTCAAGAATCATCGCGGTTCTGTGGGCAATATTGATGAACAAATGGCTAAGGATCGCATTTATTTGCAAACATTGGCCAGTAAATATCATGTCAGCATTGAGGAAGTCGAGAAGTGGCAAAGACAAGAACTGGAACGTTTGCAGAAGGAGGGTCAATTGCAAATTGAATTGGGCATTAAGGAATGGCAAATGAGAGAACATGAAAATCTCAAGAAACTCATTGCCCAAAACGATCTTACCGTAGAGGAATTCCAAAACCAAATTGTCAATGATCGTCAGAAATTGCAAAACTTGGCCAGCACTTACAATGTGCAGGTTAACGAGATCCAAGAATGGCTGAGAAAGGAAATAAATGAATTAAAGAATGAAGGTTTCCTCAATGAGGTCAAAAAAGAATTGGCCGAATGGCAGCAACAGGAAAGACAACGTCTTTTGCTTATTGTCCAACAAAGCCAGGCTACTGTACAGGATTTGGAGCTTAAGATCAAAACCGATCAAAGCCATTTGAATCAATTGGCTGCCAACTATAATGTGCAAGTTTCTGAAATCGAAGAATGGCTTAAGAAGGAACTTATGCGTCTACAATCTCAAGGCTTAGTTAAGGCTGAAGATCTTAAGGACTGGCAAAAGGCCGAAAGAGAACAAATGCTTATTTTGTTGCAAAACAACCAATTGACCATTGAAGAATTCGAACGCAAGTTATTGTCTGATCGTCAAAAATTAGCCGATTTGGCTAAAATGTACAATGTCAAGACCACCGAAATTGAAACCTGGATTAAGAAGGAAGGTGAACGTTTGCAAACCATGGGCTTGTTGCAATTGCAAGAACAATTGAACAATTGGCAGAAGATTGAACGTGAGCGTATCATGAATTTGGTGCAACAAAACAATCTTTCCATCAAGGAATTGGAGGAGAAGATCGAGAATGATCAAACTCATTTGTATAGCACAGCTCATCAACATCAAGTGCGTGTTGAAGAGATTGAGGAATGGATCAAGAAGGAAATACAAAGATTGCAAGCTGAAGGTTTGGTAGAATTGGAGAAATTGAAGGACTGGCAAAACGAATGGAGAGGCAACTTAACCAATATGGTTAAGGAACGTGACTTTACTGTAGAAGAATTCCATAAATGGTTGTTGGAAGATCGTTCCCGCCTGCAAGCCTTGGCCATGCAACACAATGTCAAGATTGAGGAAATCGAAACTTGGGTTAAGAATGAAGAACAAAGATTTGTAGCCATGGGTTTGCTAAAGCCCAATGAGAAGCTCACCAACTGGCAAGAGGTAGAAAGACGCTATTTGGAACGTATTACCCAAGAACAATATCAATCTACCGAACAATTGGAACAGAGATTAAGACAAGATCGTGAACTACTAGAGAAATTGGCTAGAGATTATCAAATCCAAGTAGAGGAGATCGAATCATGGATGAAGAAAGAATTGGCTAGATTACGCGATGAAGGTCAATTGCAAATCGATAACTTAACTTCCTGGCAAATAGCCGAAAGAGAACGTTTAGATGCTCTCTTGAAACAAAACAAACAATGGTCGGTGGAAGAATTTGAACAGGTGCTGAGACAAGATAGAGATCATATGCAAAAGACCGCTTTCCAATATCACACCTCTGTGGAGGAAATTGAAAAATGGATTCAAAGTGAGGTCAATCGTTTGCAACAACAAGGCAAATTGAATATTGAGAAAATGACCCAATGGCAAAAGGAACAACAGCAACGTATACTTAATCTCTTGCAACAACAGTCCAGCATTACTGTAGAAGAATTCCAGGTTAAGATACAAAAGGACAGAACTTTCCTCATGAACTTGGCCAGACAATATCATGTCAATGTCAACGAAGTAGAAGAATATGTCCAGAAGGTCATACAAGATTTGAAGGAAAAGGGCAAATTCGAATTGGAACAATTGAAGGGCTGGCAAATAGCCGAACGTGATTATATACTTAATCTCATTAAGCAGCATAAGAACGAATGGACTACCAAGGAGTATGAGGATAAATTGAAGAGCGATCGTGATCATTTGACCCAATTGGCCGATTATTATCGTGTTAATGTTAAGGAAGTGGAAGAATGGATGATCCGTGAACTTTTGCGTTTAAGAAAGGAGACCAGTGAACAAATTGCCAAGCTGTCCGCCTGGCAAGTAGCCGAATTGGAAAGACTTAAGCAAATGATTAGAGAAAATAATCGCTTAAACTATGTACAATTCGAAGTGGAATTGAAGAAGCAAAAGGATCATTTACTCCAACTTTCCCAACAATATTCCGTTAGTGTTACCGAAATCGAACAATGGCTGAGAGAGCAGTTGTTAAACTTAAAGACCACCGGTGAGGTTCAGGTGGAAAATCTTACAAAATGGCAAGAAGATGAACAGAAACGTTTGATTGCCTTGTGTTTGCAACAGCAAAGAGAAATCACCAACGAGGAGTTTGAGCAACAATTGAGAAGAGATAGAGAGAGATTGCAAAAACTTGCCAACGAATACAATGTTTCGGTGCAACAAATCGAACAATGGATGAAGGATGAATTGCAAAGACTGAAGAATTCCGGTTTAGTACAAGTGGAACAATTGTCCTATTGGCAAAAGATTGAAAGAGAACGTTTGCAAGATTGGTTAAAGCAACAGAATAAGGCTGCCACCACCGAACAATTGGATGCTTTCATTAAACGTGACAAGGCCAGATTACAACGCATTGCTCAAGATTATCATGTTACCGTGGAAGAAATAGAATCCTGGGTGGAACAAGAAGGTGCTAGACTCCAATTATTGGGTATGGTTAAGGGACCCACCGACAAGATCTCCGACTGGGAATTCACGGAATCATGGACTAGCAAACATCCCCAAAACAACTGGAATAGTCAAGGTATGTTCACCAACGAAGAGATCTGGAAGGAACAAACCAAAGCCCATTTACAAGCTGTGGCCCAAGTTAAGCCCATGTCTTGGCAAGAATTCGAACAATATTTGAAGAATGAACGCATGCGTTGGGAACAATTTGCCAGACAATACAATGTCACCGTTGAAGAAATTGAAACCTGGCTAAGACAGGCTGCTCAAGAACTGGTGCCACAAGGTTTTATCTACGGCAAGGTGATCGTTGAAGAATGGGAAACCCATGAACAAAACCATCTACAACAATTAATCAACGATAAAATGCGCAAACAACAGCAGTGGTCCATTGAAGAATTGGAAAGACAATTGATCAATGATCGTGAATACTTGCAACGTTTGGCTCAACAGTATCACTTGACCGTGGAACAAATCATTGAATGGTATAAATTGGAATTGCAAAAGCTATTGAACCAAAGAAAAATCGTCACCGAAAACCTAACCGAATGGCAAAAGAACGAAAAGGATCGTCTTTATAATTTGATCTCACGCAATCCCTATCGTACCCAAGAACAATGGGAACAGGAAATTTTGAAAGATCAAACCACTCTTAATCGCATATGTGATCAATATCATGTTACCATCGAAGAGGTAGAGATTTGGATAAGAAACGAAATCAAACGTTTGGGTGTATTGGGTTTGATTAAGGGCTACGATCAACATTCTGGTTCTGGCGTCCAATACAGTGGCTGGCAGGAGCAGGAAAGACAAAGATTAAGAGCTATTGCTGCTGAATTGTCCATAACCGAAGAAGAGTTCTTGGAATTTATTGCCAAAGATGATTACTTCCAAAAACAATTGACCCAAATGTATGGCTGTTCTTTGGAGGAGTTAGTGCCCTTCCAAAAGGTAGTAATTGCCAATATGAATAGAGAAGGTTTGTTGGATAGAACCGTTTTGCTTAAGGTGGAACCTTGGCAAAAGACCGAAAGAGATCGTTTGTACAGTTTCATTAAGGATAAAAGCTACACTTTGGAGAATTTGAAAAACTGGCAGAAACAGGAAATGTTATTTAATGGCTTGGCTGCCAACATTGGCATTACCGCCCAAGAGTTGAAGGACTGGCAAGTGCAAGAATTCGAGCGCATACAGAAATTGGCTCAATACTATCAAATGAACCTCAATCAATTGCAAGATTTCCGTGAAAAGGAATTGCGTTTCATTACCTATATCATGCACAAGAAGACCGCCTCGGAACCCGTGCGCGTACAATGGGGTGCCAACGAAAACAGACGTTATGCTGTATTGCAACGTAAGACCGGTTTGCAAGGAGAAGAACTTGTACAATGGCGCCGCAAATTGTATCTTCTAAGTCAAGCTCGTTTGCCTTTCAGCTATGGCGGCTATGGTGGTTGGGAAAATGGTCCTGGCACCACAAATCGCACTGCCTCTAACAAGCCTTTCATCTCTAAGGATCGTGGAGATCAACCCCCCAATGTGTTCGATGAAAACATTGACAACGATGAACCCGGTGTAATGGGCTCTAAATATGTTTTGCCCTCCCCTCCTAGTGCTCAAATGAAAATGGAACCCAACCAACACTCGGGTGGCTATGGAGGTTCCCACTCCATGTCCGGCAGCTATTCCTACAGCCATGGAGCAGGACATAATCAAATGGGTTCTCAAGCCTTGACTGCCGATGATTATGGTCAACAACAAGTACAGATGGAAGATGAATTTGGTCAGCAAGTGCAGGTGGAAGATTTACAAGGCACCTTTGATGGATCTTCTTCGTCTTCGTCCTCTTCCTCTTATACTCAAGGAGGTTATGGGGGTCATGGTTATGGACATAATCGTGGTCATGGTTATGGTCATGGTAATGCATATGGTCACTCTCAAGGTCATGGTTATGGTCACGGACAAGGTCATGCCTATGGTCAACAACAGCAACAACAAGTTGAAGTAGAAGACTTAACTGGCACTTTCACCCATCAACAACCCATGCAGAGTGAAAAGCAAATCGATCAAACTGGACAACTCGAAGTACAAGCAGAAGCTGAAAAACCCGGTCTCCTCTCCAGATGGAAAAACAAAATCTTTGGTTAA	MRGLSLIIVLVALVQWSCGYSAYNRRAADCGSYGACPYTPGSSAQYTSSYTQSSSSSSASSSSSSSYGYGSCCSLNSWAYAHIDDIRQFANRLRQEYNSMSSGSTSGYSTTYTPWSESIISLTGKTSGELDAICRFQSEQLVNDMRNGLVSYSVIGQPNFFEWKSSDILQKYAVAGVDYGQQQSLNLDLSNFDDVKTYNYPAEVKVVDGKTIVVHRNVTEAHKSGGEGTFENPYITVVKRNRTVVTTNTVPVYTGSYNTGSSYGSSNAGYTTGGQVYVPGGSTVVTRKKTVYDWVNQNMEPSVVGYSPVVNVDSHWGTSSNLYKPPVHIPVDTSTKSEVETFGTGSHVYQPSYSPGSTVTVRRYNKTIITNADGTVVSGSESHKKWVDGKLVYDTERPFGEWTVPRDEEWKREERERFFWFLTSGNITPQSLEAWQRQQEERLLALAERYHCTVEEIQDWHRKELERYRVLLGQYRAQTNDDTTWKRMERGRLDWLIHQNSVTRDELERWQRENADKLAQLARQYRITVDELKTWQIEELDRLYVFFNDQNNSMISRPNTESLTRTSEQERLEELIRQHNATIDQLQNSIKMDQQKLSDLSLKYRGNVGDLEKWLKGELSRLGGIITEQRNEMTRITEWQKTERDRLENIVKNHRGSVGNIDEQMAKDRIYLQTLASKYHVSIEEVEKWQRQELERLQKEGQLQIELGIKEWQMREHENLKKLIAQNDLTVEEFQNQIVNDRQKLQNLASTYNVQVNEIQEWLRKEINELKNEGFLNEVKKELAEWQQQERQRLLLIVQQSQATVQDLELKIKTDQSHLNQLAANYNVQVSEIEEWLKKELMRLQSQGLVKAEDLKDWQKAEREQMLILLQNNQLTIEEFERKLLSDRQKLADLAKMYNVKTTEIETWIKKEGERLQTMGLLQLQEQLNNWQKIERERIMNLVQQNNLSIKELEEKIENDQTHLYSTAHQHQVRVEEIEEWIKKEIQRLQAEGLVELEKLKDWQNEWRGNLTNMVKERDFTVEEFHKWLLEDRSRLQALAMQHNVKIEEIETWVKNEEQRFVAMGLLKPNEKLTNWQEVERRYLERITQEQYQSTEQLEQRLRQDRELLEKLARDYQIQVEEIESWMKKELARLRDEGQLQIDNLTSWQIAERERLDALLKQNKQWSVEEFEQVLRQDRDHMQKTAFQYHTSVEEIEKWIQSEVNRLQQQGKLNIEKMTQWQKEQQQRILNLLQQQSSITVEEFQVKIQKDRTFLMNLARQYHVNVNEVEEYVQKVIQDLKEKGKFELEQLKGWQIAERDYILNLIKQHKNEWTTKEYEDKLKSDRDHLTQLADYYRVNVKEVEEWMIRELLRLRKETSEQIAKLSAWQVAELERLKQMIRENNRLNYVQFEVELKKQKDHLLQLSQQYSVSVTEIEQWLREQLLNLKTTGEVQVENLTKWQEDEQKRLIALCLQQQREITNEEFEQQLRRDRERLQKLANEYNVSVQQIEQWMKDELQRLKNSGLVQVEQLSYWQKIERERLQDWLKQQNKAATTEQLDAFIKRDKARLQRIAQDYHVTVEEIESWVEQEGARLQLLGMVKGPTDKISDWEFTESWTSKHPQNNWNSQGMFTNEEIWKEQTKAHLQAVAQVKPMSWQEFEQYLKNERMRWEQFARQYNVTVEEIETWLRQAAQELVPQGFIYGKVIVEEWETHEQNHLQQLINDKMRKQQQWSIEELERQLINDREYLQRLAQQYHLTVEQIIEWYKLELQKLLNQRKIVTENLTEWQKNEKDRLYNLISRNPYRTQEQWEQEILKDQTTLNRICDQYHVTIEEVEIWIRNEIKRLGVLGLIKGYDQHSGSGVQYSGWQEQERQRLRAIAAELSITEEEFLEFIAKDDYFQKQLTQMYGCSLEELVPFQKVVIANMNREGLLDRTVLLKVEPWQKTERDRLYSFIKDKSYTLENLKNWQKQEMLFNGLAANIGITAQELKDWQVQEFERIQKLAQYYQMNLNQLQDFREKELRFITYIMHKKTASEPVRVQWGANENRRYAVLQRKTGLQGEELVQWRRKLYLLSQARLPFSYGGYGGWENGPGTTNRTASNKPFISKDRGDQPPNVFDENIDNDEPGVMGSKYVLPSPPSAQMKMEPNQHSGGYGGSHSMSGSYSYSHGAGHNQMGSQALTADDYGQQQVQMEDEFGQQVQVEDLQGTFDGSSSSSSSSSYTQGGYGGHGYGHNRGHGYGHGNAYGHSQGHGYGHGQGHAYGQQQQQQVEVEDLTGTFTHQQPMQSEKQIDQTGQLEVQAEAEKPGLLSRWKNKIFG
LOC111681811	NC_060952	XP_023299477.2	probable phosphomevalonate kinase	129	3.86	5.36	5.07	ATGGCCAATAATATAAAACGAGTTATTTTAATAAGCGGCAAAAGAAAATGTGGCAAAGATTATTTATCAGAGAAATTACAAAAGCGCTTAGGTGAACGTAGTCAAATTGTAAGAATTTCTGAGCCCATAAAATCAGAATGGGCACGTAAAATGAATCTCGATTTAAAGGAACTATTAAGTGATGGTCCTTTGAAGGAAAAATATCGTAAAGATATGATAACATGGAGTGATGCGGTTAGAGCTAGAGAATATGGTTATTTTTGTAAGGTAGCCATGGAAAAGGCTCAAGCGGAAATCGTTATTGTTAGCGATATAAGACGTAAAAATGATATAAAATATTTTCGTCAACATTATGGTAATAAAATTTTAACTATACGTTTAACTTGTCCCGAACTAGTGCGAGCAGAAAGAGGTTGGATTTATACAGTAGGTATTGATGATATAGAATCAGAATGCGGTTTGGATAATTATGATTCATGGGATTTAGTTATTGAAAACAATAATCAATTGGACGGTGATCAAGTTATTGATTTGATTATAAATAAATTTGACTTTTAA	MANNIKRVILISGKRKCGKDYLSEKLQKRLGERSQIVRISEPIKSEWARKMNLDLKELLSDGPLKEKYRKDMITWSDAVRAREYGYFCKVAMEKAQAEIVIVSDIRRKNDIKYFRQHYGNKILTIRLTCPELVRAERGWIYTVGIDDIESECGLDNYDSWDLVIENNNQLDGDQVIDLIINKFDF
LOC111681806	NC_060952	XP_023299472.1	cytochrome c oxidase assembly protein COX16 homolog, mitochondrial	245	12.98	17.47	17.07	ATGGAAAAAATGTCTTTTGCACAAAAATTTAATAAATTAAAACGAAATAAAAATTTTAAATATGGTATACCATTTTTAATACTTATGGTTGGTGGTTCTTTTGGTCTGCAGGAATTCAGTCGCATCAGATATCAGTTTTCTAAACAACAAACCGTAACCCCTGACGAAATGGAACAACTTGGTATTCCAATGAAAAAACCCGAAGAGGTGACCATAGATAAGGTTTATGAAACAGTAAAAAATTTAAATTTAGATGATTGGGAGAATAAGCGAGGACCTAGGCCATGGGAGGAAAATTTCAATACCAACAAGTAG	MEKMSFAQKFNKLKRNKNFKYGIPFLILMVGGSFGLQEFSRIRYQFSKQQTVTPDEMEQLGIPMKKPEEVTIDKVYETVKNLNLDDWENKRGPRPWEENFNTNK
LOC111681805	NC_060952	XP_023299471.2	thiamin pyrophosphokinase 1	236	4.46	6.1	5.87	ATGCGTACAACAACAACAATTTTATTTTTTTGGTGTAACTATAAAAACTATAGCAAATATAGGAAATTTATAATGTCCAATGATTTGGGGTCAAAGGCGAATGGAGGACTTAGCAAAAGATTTCAATGGCAACCAGCAGATATAATAGAACCACCATATAAAGTCGGCAAAGGTCATGTCTGCTTAGTACTTAATCGGGAGATACGAATACCTCAACATGTGGTAACAGAGTTATGGCAAAATGCCACTACACGCTATTGCATTGATGGAGGCGCCAATCGTTGGCGACAGTTTCTTAAGTTGTACGAGACCACCGGGGAGTGCGTATTAAAATCACCAGATATAATATCGGGAGACTTTGATTCTATAACCGAAGAAACAAGACAATATTTTAATAGCCAAGACACTCAATACATTCATACGCCCGATCAAAGTGCTACCGATTTTACGAAGGCCATTAAAACCGTTAGACCCATTTTACAGGAGCAACAAATACAAGACATTATAGTATACCATGACACTTCTGGACGTTTTGATCAGATAATGGCTAACATTAATACCATATATAAATTCGAACAAGATTTTTTCAATATTTATTTATTAAGCGGCAATTCATTGACATGGCTTCTAAAGCCAGGCAAACATTCCATAACAATACCCTCGGAATTAGTGCAAGCGCAGAGATGGTGTGCTTTAATACCAGTGGGTCAAGAGGCTACAAATGTTACAACCAAAGGTTTAAAATGGAACTTAACTAATAGTTGTTTAAAATTTGGCGGCATGGTTAGTACTTCAAATACTTATGCCTTATGTTCGGTGGAAGTAGAAACCAATACACCTTTGATATGGTCAATGGGTATATTTAATTTTAGTGACGATTAA	MRTTTTILFFWCNYKNYSKYRKFIMSNDLGSKANGGLSKRFQWQPADIIEPPYKVGKGHVCLVLNREIRIPQHVVTELWQNATTRYCIDGGANRWRQFLKLYETTGECVLKSPDIISGDFDSITEETRQYFNSQDTQYIHTPDQSATDFTKAIKTVRPILQEQQIQDIIVYHDTSGRFDQIMANINTIYKFEQDFFNIYLLSGNSLTWLLKPGKHSITIPSELVQAQRWCALIPVGQEATNVTTKGLKWNLTNSCLKFGGMVSTSNTYALCSVEVETNTPLIWSMGIFNFSDD
LOC111681804	NC_060952	XP_023299470.2	methylglutaconyl-CoA hydratase, mitochondrial	2189	40.17	45.34	52.86	ATGTCAATTATCACTACAAATTTATTAAAAACCGCTCGTTTAAGCCTACGCAGCCTTGTTGTCCCTAGCATAACAACAAAATATAAATATTCTGTACAAGCTGCTACGGGTAACGAGGTTGTTGTCCAACGTTTGGAGGGCAGTCAAACTGGCATCACAGTTTTGGGTCTGAATCGTCCAGAAGCTAAAAATGCCTTCAGTCGTGGTTTGGTGGAAACCTTCTCGGACATATTGTCAGAACTAAAACGAGATAATCAATCTCGTGTGGTTATTTTGAGAAGTCTTACTCCCGGTATTTTCTGTGCCGGTGCCGATTTGAAAGAACGCAAGAGCATGAAACAAGAAGATGTTAGTGCATTTGTCAGCAGTTTACGTGAACTTTTGGTGACAATTGAACAATTACCCATGCCAGTCATAGCGGCTCTGGATGGTGCCGCTTTAGGCGGTGGCCTGGAAATGGCTTTGGCTTGTGATATGCGTACCGCAGCAGACACAACAAAAATGGGTTTGGTAGAGACCAAATTGGCAATTATACCCGGCGCTGGTGGTACCCAACGTTTGCCTAGGATTTTATCACCTTCCTTAGCAAAGGAATTGATATTTACTGCCCGCGTTTTCAACGGTAAAGATGCCAAAGAAATGGGTATTGTTAACCATGTAGTGCCACAAAATGAAACTAAAGATGCTGCTTACCAAAAGGCGGTAGCTTTGGCTGAAGAAATTTTACCAAATGGTCCAATTGGTGTTCGTATGGCTAAATTAGCTATTGATAAGGGTATACAAGTTGATCTTAATAGCGGTTATTCCATTGAAGAGGTATGCTATGCTCAGGTTATACCTACAAAAGATAGATTGGAAGGTTTGCAAGCATTTGCCGAAAAGCGTAAGCCTGTATATAAGGGAGAATAA	MSIITTNLLKTARLSLRSLVVPSITTKYKYSVQAATGNEVVVQRLEGSQTGITVLGLNRPEAKNAFSRGLVETFSDILSELKRDNQSRVVILRSLTPGIFCAGADLKERKSMKQEDVSAFVSSLRELLVTIEQLPMPVIAALDGAALGGGLEMALACDMRTAADTTKMGLVETKLAIIPGAGGTQRLPRILSPSLAKELIFTARVFNGKDAKEMGIVNHVVPQNETKDAAYQKAVALAEEILPNGPIGVRMAKLAIDKGIQVDLNSGYSIEEVCYAQVIPTKDRLEGLQAFAEKRKPVYKGE
LOC111681803	NC_060952	XP_023299469.2	nuA4 complex subunit EAF3 homolog	254	3.22	4.21	4.23	ATGCAACCCAAATATAAATTCGCCGAAGGCGAAAAAGTATTATGTTTCCATGGTCCGTTGATCTACGAAGCGAAAGCATTGAAAAGTACCACCACCAAGGATAAACAATTGAAATATTTTGTACACTATGCCGGCTGGAATAAAAATTGGGATGAATGGGTACCGGAACATCGGGTTTTGAAATATAATGAAACTAATTTGCAAAGACAAAAAGAATTGCAAAAGGAGCATGATGCCAAAAAGGAGAAAAATAAGAAAGGTACTCCCAAAGGTAAAAAAGGAGAAACAATGGCGGCAGCTCCTAAGGAAAGTGGAGCGGTTAGTAGTGGTGGCAGTGAGTCAAGAGCATCAACACCTTCAAAAGAATTAAATACGTCAGCAAGTGCTGCAGCAGCCTCAGGCGCGACCACTGCTACTGGTGGTGGCCGAGGAAATCGTTCTAAACAGAATGCTACACCAGTGCATTCTACAGAAACGAAAAAAGATAACACAGCTAAGGAGGATACAACAACAACAAAAGAAGATAAAGATGAACCAGCCACTAAAAAGAAACGAGGAACTTCCACATCAACCAATCCCGATAAGACAGCTAACACACATACAACAGTAGAGGCAAAATCTGCTAACACAAGTAGCACAGCAGCCACTACCGTTACTACTAACACAACGGCAACAACCGCTGCTACTACAACAGCCACAACAACAGTAAGTGCTGCAAATTCTGCCTCAGCTGCTTCCACACCTTCATCTGTAAATCGTTTGGATTCGTGTGTTGAAAGTGAGGAAACATTTTTGGCTAAAATAGAGGTAAAAATTAAAATACCCGATGAACTGAAACAATGCTTAGCCGATGATTGGGATGCCATAACGCGTCAGCACAAACTTTTAGATATACCCGCTAAGATAACAGTACAAGATATAGTTGATCAGTATATAAATTTGAAAAAATCAGCCAAATCTTCGAATGCATGCAAAGAGCTGGCTATATCAGATGTATTAAATGGTGTTATAGAATATTTCAATGTTATGTTGGGTTCACAGCTGCTCTACAAGTTTGAACGTCCTCAGTATGCTGAGATTTTACAACAATATCCAGATACTCCACTATCGAAACTATATGGTTCTTTTCATTTGCTGCGTTTATTCGTTAAACTTGGCTCAATGTTGGGCTACTCAGCCTTAGATGAGAAATCAATGCAAATGCTTTTGGTGCATTTGCACGATTTTCTCAAGTTTATGGTTAAAAACAGTGCTACATTCTTTAGCATGTCTAGTTTTGTTAATGTTACACCTGAATATCATCGTCATACTCAATGA	MQPKYKFAEGEKVLCFHGPLIYEAKALKSTTTKDKQLKYFVHYAGWNKNWDEWVPEHRVLKYNETNLQRQKELQKEHDAKKEKNKKGTPKGKKGETMAAAPKESGAVSSGGSESRASTPSKELNTSASAAAASGATTATGGGRGNRSKQNATPVHSTETKKDNTAKEDTTTTKEDKDEPATKKKRGTSTSTNPDKTANTHTTVEAKSANTSSTAATTVTTNTTATTAATTTATTTVSAANSASAASTPSSVNRLDSCVESEETFLAKIEVKIKIPDELKQCLADDWDAITRQHKLLDIPAKITVQDIVDQYINLKKSAKSSNACKELAISDVLNGVIEYFNVMLGSQLLYKFERPQYAEILQQYPDTPLSKLYGSFHLLRLFVKLGSMLGYSALDEKSMQMLLVHLHDFLKFMVKNSATFFSMSSFVNVTPEYHRHTQ
LOC111681802	NC_060952	XP_023299468.2	pickpocket protein 28	0	0	0	0	ATGCAATCAAAAAAATATGATATCAGTGCAAATAACAGCAACAACAATATCAAAGGCGACATTCAAAGCATCTCGCTCGAATGTTTAAATAATGAAGTGATAAGTGAACATAAAAAGAAATCTTTGTGGCAGGGTATCAAACAAATATATTTTGAATACTGTTCCAATACCTCTATACATGGTGTGCAATATTTGGGAGAAGCACGACCATGGAAGGAAAAGTTTTTCTGGTTATGCGTTTTTATTGTGTCTATATACTGCTGTTCAAATCTAATTGAAAATATTTACATTAAATGGAATGAAACTCCGGTAATTGTAAGTTTTTCGGAAAAATCTACACCTGTATGGAGTATACCATTTCCCGCGGTAACAATATGTTCTGAAACTAAAAGGGTTTTAAAAACAGAAGGTTTAAACTTTGGTGAAATGCTGGAAATGTTAAAGTTAAGTGTTCAAGATAAAAATGCTTTTAAGCCGAATTTAAACACCACCGAAGAGCTGCATGAATTTTTAACTTTGCTACACATTTGTAGAACGGAAACAATTGATGAAGGGATACCACGCTTAGTTACGGAACCTATAGATTACTTTCAAGTATTGAGTAGAATGTTGCCAAGCTTCGAAAGACATTTCTTTTATTGCAAGTGGTTTAGTCATTTTGGCGAGTGTGATGAACTTTTTACCCCCACTTATACCGAAGAGGGCATTTGCTTTACTTTCAATGGTTTAAATAGTTCTGATTTGTATCGTGAAAATACTTATCAATATCAAAGAGCCGGTATAGAAGCAAGATCCAGTATTACGCTTAATCGCACTCTAAGCTGGTCCTTAGAAGATGGCTACAATGAGGACTCCACTGTGCGCACTTATCCGGCAAGAGTTTTAGGTGCTGGCACCAGAGCTGGCCTTTTTGTGGCGTTACAAAGTTTCAAACAAGAAGTGGACTATGCTTGTCGTGGTCCTATACAGGGTTTTAAAGTTCTCCTGCACCCACCCAATGATGTACCTTTGGTGTCCAAGCAATTTGTGCGCATACCCATGAGCAAAGAAGTTTCTATAGCAGTTAGGCCAAATATGATTACAACATCGTCCGGTATATCTGAGTATCATCCACATCGGCGTCAATGCTTTTTAAATAGTGAACGTCATTTAAAATTTTTCAAAATTTACACACAAAACAATTGCGAATTGGAGTGTTTAACTAATTTTACTTATAGCAAATGCGGTTGTGTTAAATTCTCAATGCCTCGTACTCTTGATATGCCGGTGTGCGGTGAGGATAAAATTCATTGTTACAATCGTGCCGAAGATGATCTTTTATTCAAGGAGTTTAGTGAAGGTCTTAAAAATACTGATTTCAATTATAGAGGTGAAACGGAGTGTAATTGTATGCCTGCCTGTACATCTCTAGTCTATAATACTGAAATTTCCCAAGCTAATTTCGATTTGGAAGATATGCTAAAGGCAGCAGGTGATATGGATTTTTTTGAAGAATTTCCTGGTTCACAAATGACACGTTTGGCGATATATTTCAAGGAGAGTCAATTTATAACCTCCAAACGTTCTGAACTTTATGGTGTTACTGATTTTTTAGCCAATTGTGGTGGCATTTTTGGTTTATTTATGGGTTTTTCCATACTAAGTATGGTCGAAATGATGTATCATTTTTCGCTGCGTTTATGGTCGAATATGTCAAGGAATTTATAA	MQSKKYDISANNSNNNIKGDIQSISLECLNNEVISEHKKKSLWQGIKQIYFEYCSNTSIHGVQYLGEARPWKEKFFWLCVFIVSIYCCSNLIENIYIKWNETPVIVSFSEKSTPVWSIPFPAVTICSETKRVLKTEGLNFGEMLEMLKLSVQDKNAFKPNLNTTEELHEFLTLLHICRTETIDEGIPRLVTEPIDYFQVLSRMLPSFERHFFYCKWFSHFGECDELFTPTYTEEGICFTFNGLNSSDLYRENTYQYQRAGIEARSSITLNRTLSWSLEDGYNEDSTVRTYPARVLGAGTRAGLFVALQSFKQEVDYACRGPIQGFKVLLHPPNDVPLVSKQFVRIPMSKEVSIAVRPNMITTSSGISEYHPHRRQCFLNSERHLKFFKIYTQNNCELECLTNFTYSKCGCVKFSMPRTLDMPVCGEDKIHCYNRAEDDLLFKEFSEGLKNTDFNYRGETECNCMPACTSLVYNTEISQANFDLEDMLKAAGDMDFFEEFPGSQMTRLAIYFKESQFITSKRSELYGVTDFLANCGGIFGLFMGFSILSMVEMMYHFSLRLWSNMSRNL
LOC111681801	NC_060952	XP_023299467.2	short-chain specific acyl-CoA dehydrogenase, mitochondrial	1435	19.46	24.17	25.61	ATGTTGAATGTATTAAGGAACTCTTTAAAATTGGGTCATACTCGTGGACCCCTGCAACAGGTTAAACGTAACATTGCCTGTTTGTCGGCTTTACCTGAAACGCATCAAATGTTGCAAAAAACTTGCAGGGATTTTGCCGATAATGAATTGGTGCCCAATGCAGCCAAATGTGATCGTGAGCATTTGTATCCTGAGCAGCAGATTAAAAAAATGGGTGAATTAGGTCTGATGGCTGTAGCGGTACCCGAAGAGTTAGGTGGCACTGGTTTGGATTATTTGGCATATTCCATTGCCATGGAAGAAATATCCAGAGGATGTGCATCGGCTGGTGTTATTATGTCTGTTAATAATTCCCTGTATTTGGGTCCTATTTTGGGTTTTGGCAATGAGGCTCAAAAACAAAAATTTATTACTCCCTTTACGTCGGGTGATCAAGTGGGATGTTTTGCCTTATCCGAACCTGGCAATGGCTCAGATGCTGGTGCTGCCTCTACAACAGCTGTGGATAAAGGTGATCATTATCTATTGAATGGCACCAAGGCCTGGATCACTAATGGTTATGAAGCCAAGTCAGCTGTAGTTTTTGCCACCACCGATAAATCTCTCAAACACAAAGGTATTTCTGCCTTTATAGTACCCAAAGATACGAAAGGTTTTTCTTTAGGCAAAAAAGAAGATAAATTGGGTATACGTGGCTCTTCCACCTGTCAGTTGATCTTTGAAGATTGCATCATACCTAAAGAGAACATTTTAGGTCAACCTGGTTATGGTTTTAAAATTGCCATGAAAACTTTGGATGCCGGTCGTATTGGTATTGCCAGCCAGGCTTTGGGTATTGCTCAAGCATCTTTGGAATTGGCAGTGGATTATGCTCAAAAACGTATTGCTTTTGGTAAACCTATCTCCAAACTTCAAGCTATTCAAGAAAAAATTGCCGATATGGCAGTTAAAGTAGAATCTGCACGCCTCTTGACCTGGCGTTCGGCCTGGTTAAAGGACAACGATAAACCCTATACCAAAGAGGCTGCTATGGCTAAATTAGCTGCTTCAGAAGCAGCCACCTTTTGCAGTCATCAGTGTATACAGGTGTTGGGTGGCATGGGTTACGTAAGTGATATGCCAGCCGAACGTTATTATAGAGATGCCCGTATTACGGAAATCTATGAGGGTACATCGGAAATTCAACGCTTGGTAACAGCTGGTTCTGTTATTAAGGAATTGAGTGCCTAA	MLNVLRNSLKLGHTRGPLQQVKRNIACLSALPETHQMLQKTCRDFADNELVPNAAKCDREHLYPEQQIKKMGELGLMAVAVPEELGGTGLDYLAYSIAMEEISRGCASAGVIMSVNNSLYLGPILGFGNEAQKQKFITPFTSGDQVGCFALSEPGNGSDAGAASTTAVDKGDHYLLNGTKAWITNGYEAKSAVVFATTDKSLKHKGISAFIVPKDTKGFSLGKKEDKLGIRGSSTCQLIFEDCIIPKENILGQPGYGFKIAMKTLDAGRIGIASQALGIAQASLELAVDYAQKRIAFGKPISKLQAIQEKIADMAVKVESARLLTWRSAWLKDNDKPYTKEAAMAKLAASEAATFCSHQCIQVLGGMGYVSDMPAERYYRDARITEIYEGTSEIQRLVTAGSVIKELSA
LOC111681800	NC_060952	XP_023299466.2	zinc transporter ZIP1	1202	17.27	23.9	22.72	ATGAATTTAACACAAAATTTTGAATTAGTATGGCCGAAATTAAAAACATTCAATGCAACTGCTGGACAGGAGAGCAATGGTGAAATGGAAAAAGTATTAGCTATGGTTGTATTGGGTTTGGGTAGTTTCGTAGCTGGTATTCTACCAGCATTTATATCTGAACGTAATCGTCGAAGATTCCCTTTAACTACATCGCTTATGTTGTGTTTTGGTGCGGGTATATTATTGGCCACTGCACTGATTCATATATTACCGGAGGTACGCAATCAAATGAAATCAAATTGGGCAGAAATTTCACTATGTGCTGGTTTCTTTGTTATATACTTTATCGATGAATTTATTCATTATTTCTTTGGCGAAGCTATACAACATTCTCATTCACACGATAATAACCATAGTCATAATACAACATCAGGAAATACAACTACTACATCAAATAACCATCGTCATAACTATGGTACTTTACAAAATTCTGAGTCGGCACCTTTATTGGGCGATCACAATACAGAGGCAAACGGGAATTCACATAGTCATAATCATCACACACATGAACATGATAATCATGGCAATCATCATAGCCATGAGACAAATCATGAACATGCTGCTTGTACCGATGAAATAGTTGAAGACGCAAATGCACGTATTTGTCATACTAGTCACACTGAACCCTGCTCCCAATCAATGACCGGTACTTTGGGTTTATTTGTTGCCTTATCATTGCACTCAGCCATCGAAGGTTTAGCCATAGGTGTACAAGATTCTTCGACAAAGGTTTTATTTCTTTTGGGAGCTGTGGCCTGTCATAAATTTGTAATGGGCTTCTGTTTGGGTTTGGAATTCCGTTCAAATCCTCAAACTCCCTTAAAATCACAAATAATTGGCATATCAGTTTTTGCTTTGGGTGCTATATGTGGCATTGGTTTGGGCATGATTATAGTGGATATTCCTAGTTCGTGGTCAACAACCGCTTTACCCGTTATACAGGGTTTGGCCGGCGGTACATTACTCTATGTAACTGTGTGCGAAGTAATACCGCGTGAAAAAGCTAGATGGCATTTAAATTCGGAAAGACGTTTAGCTGGTTTTGCTCAGTTCCTAGTAGTAGCTATTGGCTTCACTACCATGTGTATAGTAAATTTTTATTTAGATGATGATGCTTGA	MNLTQNFELVWPKLKTFNATAGQESNGEMEKVLAMVVLGLGSFVAGILPAFISERNRRRFPLTTSLMLCFGAGILLATALIHILPEVRNQMKSNWAEISLCAGFFVIYFIDEFIHYFFGEAIQHSHSHDNNHSHNTTSGNTTTTSNNHRHNYGTLQNSESAPLLGDHNTEANGNSHSHNHHTHEHDNHGNHHSHETNHEHAACTDEIVEDANARICHTSHTEPCSQSMTGTLGLFVALSLHSAIEGLAIGVQDSSTKVLFLLGAVACHKFVMGFCLGLEFRSNPQTPLKSQIIGISVFALGAICGIGLGMIIVDIPSSWSTTALPVIQGLAGGTLLYVTVCEVIPREKARWHLNSERRLAGFAQFLVVAIGFTTMCIVNFYLDDDA
LOC111681798	NC_060952	XP_023299463.2	uncharacterized protein LOC111681798	145.5	0.58	0.66	0.77	ATGGACAATTTAGAACCCTGGAATATGTTTACCAATGATTTTGAGCCAGATGAGAGCAATATGGATGATGCGACTGTGGAAAATGAAGATGAGGAAGGTGACGGTGGTGAAGATGTGCCATTTAGTATACCCTCACCAGTACAGAATATGCAGGTTAAAGAAGAGCCTCAAGAGGCTGCCGAAGAAATGTTCGATGATGATAATGACAACAATATTCCATTACACTTTCTCTCTGACGCTGCCAATAACAATGAAAACAATAACGAAGACGACAGTCGTATTCGTAATCGCGAAGAGGATGATGCCCTCTTTGATTTCGGTTTAGAATCATCAAATTCTCAAAATCGTTCTTTATTCAATAAATTCTCAGTAAACGACAAAGATTATCCGAATTTAACGCCAGAAGACCAATACTACAATGCTATGGTCAAATTCGAAGATGCAGTCATTTATATATGCCCGGCCTGCGGTCATGAATTCAGTTCCCAAGATGCCTGGAAAAATCACTTGAATGTTATACATCTTTTTAATACACGTCGTGGCTTAAATTTCATACAACTCGATAAACTCTATCATGAATGCATGGAATGCCATAAACGTATTGCTATGCACAGTATGGAGAATTTACTCAAGCATAAATTCACCCATTTACCGTTTAGATGTAGCAAATGTATGGTATGCAAGCGTCAGTATAAATATCGTCAAGATCTTATGGTGCATTTGCGAATGACCCACCGTGACGATTTGATTGCTCTGCTTAAAAAGGAACATACGAAAACTAAGAATGCCAATACACAGCCGCAAACAATACGCTCAATATTGAGTCGCTCAGATGGCAGCGGAGGACCTCAAAATAGTGCCAGACCTAAAATATCGATTGGTATGGTTAAAGAGAATGCTACAGATTTATTTGATAACATTGAAGTGAAAAATGAAGTACTCAATGAAGATGAGGAGGATGATATGATGGGCGATGATAGTCAACCACCGCCAGCCAAAAGGCCAGCTATGGAATTGCCCGCATTTCTGGATGACGGTTCTACAAATGGTTCAGCTCCCGATCAAACGTTAACAAGTCGTCCAACTAAATCTTCTGCAACAGATGAAATAGATGCTTCATTGGAAGAGTATGTTCTATTCACTTGTCCCCAATGTGGTACCGAGTGTGAGACACAAGCTCAGTGGCGTCAACATATTGAATATGTACATGAATTTGGTACAAGAAGGGGTCTGAATTTTCGTGAACTTCTTAATCAACAGGCTCAGTGTATGAGTTGTAATGTGATCATCTCAAACTCTTCTATGCGCAGTCTACAAGTACATAAATTCAGTCATTTACCCTACAAAAAATGGATGAGTTGTAAACTTTGCTTTGATTCTTTTAATGCAAATCGGGATATTGTCAAACATTTGGCCGCTAAACATCATTTGGTTTCGGAAAATAATACACCAGCAGCTGCTGCACAAAATAACGATGACGATAGTCAAGAAGCATTTGGGTTTGGTGGTGGCGGCGGAGGTGGCTTTGCGGATGATTATGAAGATGGCGGAGGTGGTGGTGGGGGTGGTTTTGGAACGTCAGATAGTAAAAATATATCAGCAGGACCGGATGTCTATACTACGAGATTAGAGGAACGTGATGTATTCGAACAGCATATAACGTATATTTGTCCAGCATGTGGTAAGGAATATAATGATAAGAAAGTATGGCGTAAACATATTGTAGAGATACATAAGTTGGGTGAATTGGAAAATTTAAATTTTGAAAATATAAACGATCGTCAATTGAAGTGTAGGGAATGTGATAAGATTATAACGAATGCCTATGGCATACAGAATGCTCAACAGCATCGTATGACTCACATGCAGTATAAATCGTTTGCCAAGTGTCGTTTATGTCGTAAAACCTATACCGATCGTAAAGGTTTAATCAAGCACTTGAGAAACTCTCATAAATTGGGAGCAAGAGGCCCAGGCTATGGACAAATTAATCCAGTACCATCGGCAGCAGCCACAAATTACGGCAGTAGCAGCGGTGGCGGTGGCACTGGCAGTGGGGCTAATACCTTCAAACCATTCGTCAAAAAACCCTATAAAATAGCTCACTATCCTCCTAAGGAAATTGTAAGACTTTCAAATTATACCTATGAAATTGTACATTTAATTGAAGACGATGATGATGATGACGATGTAACCGTAGTGGGTGGCTATGATTTCGCCAAAGGTGATGCTCATTTATATCAAAATAATAATTCCCCATATAATACACCGCCAAAAAGAAGTAGTAATAGTAATGTGGAACAAATTACCCGACATAAATGTGTCGACTGTGGTTCCATTTTTCCCACACCGCAAGCTTTACAATATCACATTAAACAGGAACATGATTTTGTTGATTATCAAAATTCTTCCTCGAATCAGGGCACTCAGCAAAATGAGGAGAAATCTAATGATACGGATGATTTATTAGTGCCCAGTCGGGATGTTGATGTTCAGCCAGACGATCACACAACCATGGACTGTAATTTTATTTATTTATGTCCTCAATGTGGCTTAGAATTTCGCTCACAAATCCAGTGGCGTCGTCATATTAATGTTGAACATAACTTTGATAAACGTGAATATTTGGGCTTTCGTGCTTTGGATAAATTTCGTTATCAGTGTAGACAATGCAAGGATACCGTGACTAGTTCAAAACTTAAGGGTCTGCAGGATCATAAATTTCGTCATTGTCCTTATAAACTTTATTTGAAGTGTCTGCTGTGCGGCCAATCGTACAATCACAAACCCAATATGATTGCCCATTTGCGACAAAGACACAACATAGTAGAACTTGCGGATGGATCGGGGGGAGCAGCAGGAAGTGGTGGTGGTGGCGGTTCCTCTATGGAATCAAAACAGCAAAGATATTCCTCAAATTTACATACAAACAGCTCTACTTCTAAGGAATTTAATGATGCCCCCGCTAGACCTATACGACATACCGATCCTTCTACTAACAACACAAATCGACCACCGGGTTTGAAAACTGTCGAAGATGTTATATCTTTTCACAATGCTGTAGATCATGAAACTATAACGTATCATTGTCCCTCATGCAATCAAAGTTTCGATTCTCATGTCTTTTGGCGTAAACACATTGTAGAAGAGCACAATTTGAATAGTCGCGAAGGTTTGAATTTCCGACAATTGGATGAACATCATTACATTTGTTTGCAGTGCTATAAAAGAGTCACGGTCACGCACACCAAGGGCGCTATAGGACAATTGCAATCGCATAAATTTAGACATTTGCCATATAAATCATTCAGCTGTACCGCCTGCCAGGGAGAGTTTGTACGTAAGCAAATGTTTTTCAAACACTTGGATAAAAACACCAACAAATGTTCGGGCATTAATCCGGAAGCTAGTTTTATGGATGGTGGCGAAACTAGCAGCGCCTTTAATAATGACGAAGAAAGTGGTGTTGATTTTAATACTACAACTACGGAAACTGGCACTAGTGGTGGCAGTTCAGCTAAATTCTCTTGGCCTACACGCGCCTCACTGCCAGCCCAATCAACTAATGCGGCGAATTCCAGTGAATCAACTACCGAAAATCAGGGCTGTTTTACTTTGAATTGTCCCCAATGTGGAGCTGATTTCGATACTACACGCGGTTGGCGTGAACACATAAATATCGAACATAATCTCAATAATCGTACAGTTTTAAATTTCAAAAAGATCAGTGCCAAACTACACCTCTGTTTGGAATGCAATGAAACGGTAAATGGACGCAAATTACGCGATCTACAGGTGCATAAATTCAAGCACTTACCCTATGGCGCCTATTTACATTGTCGCTATTGTTCTATGAAATATTTCCATATTAGCAATATGCAAGAGCATTTAAAGAATAAACATCCCAATATGGTGCAAAAAATGAAAAACTATGAAGACGATTGTGTTACACTCGATGAGGATGACGAGGGTAATGGCGAGGGAGTAATAAACAACAATGATTTAGAGGCGTCAGGCCTAGATGCTGAGGCGGATGATAGTAGTGCTGGTTTGGAAGATGTAGTCGATATAGATTTATTAGAGGCAGAGGCCGAAATTGAAGAAGTTGATCCCGATAATGTTGAATCTGATGAACAATATCTTTTAGGTTAA	MDNLEPWNMFTNDFEPDESNMDDATVENEDEEGDGGEDVPFSIPSPVQNMQVKEEPQEAAEEMFDDDNDNNIPLHFLSDAANNNENNNEDDSRIRNREEDDALFDFGLESSNSQNRSLFNKFSVNDKDYPNLTPEDQYYNAMVKFEDAVIYICPACGHEFSSQDAWKNHLNVIHLFNTRRGLNFIQLDKLYHECMECHKRIAMHSMENLLKHKFTHLPFRCSKCMVCKRQYKYRQDLMVHLRMTHRDDLIALLKKEHTKTKNANTQPQTIRSILSRSDGSGGPQNSARPKISIGMVKENATDLFDNIEVKNEVLNEDEEDDMMGDDSQPPPAKRPAMELPAFLDDGSTNGSAPDQTLTSRPTKSSATDEIDASLEEYVLFTCPQCGTECETQAQWRQHIEYVHEFGTRRGLNFRELLNQQAQCMSCNVIISNSSMRSLQVHKFSHLPYKKWMSCKLCFDSFNANRDIVKHLAAKHHLVSENNTPAAAAQNNDDDSQEAFGFGGGGGGGFADDYEDGGGGGGGGFGTSDSKNISAGPDVYTTRLEERDVFEQHITYICPACGKEYNDKKVWRKHIVEIHKLGELENLNFENINDRQLKCRECDKIITNAYGIQNAQQHRMTHMQYKSFAKCRLCRKTYTDRKGLIKHLRNSHKLGARGPGYGQINPVPSAAATNYGSSSGGGGTGSGANTFKPFVKKPYKIAHYPPKEIVRLSNYTYEIVHLIEDDDDDDDVTVVGGYDFAKGDAHLYQNNNSPYNTPPKRSSNSNVEQITRHKCVDCGSIFPTPQALQYHIKQEHDFVDYQNSSSNQGTQQNEEKSNDTDDLLVPSRDVDVQPDDHTTMDCNFIYLCPQCGLEFRSQIQWRRHINVEHNFDKREYLGFRALDKFRYQCRQCKDTVTSSKLKGLQDHKFRHCPYKLYLKCLLCGQSYNHKPNMIAHLRQRHNIVELADGSGGAAGSGGGGGSSMESKQQRYSSNLHTNSSTSKEFNDAPARPIRHTDPSTNNTNRPPGLKTVEDVISFHNAVDHETITYHCPSCNQSFDSHVFWRKHIVEEHNLNSREGLNFRQLDEHHYICLQCYKRVTVTHTKGAIGQLQSHKFRHLPYKSFSCTACQGEFVRKQMFFKHLDKNTNKCSGINPEASFMDGGETSSAFNNDEESGVDFNTTTTETGTSGGSSAKFSWPTRASLPAQSTNAANSSESTTENQGCFTLNCPQCGADFDTTRGWREHINIEHNLNNRTVLNFKKISAKLHLCLECNETVNGRKLRDLQVHKFKHLPYGAYLHCRYCSMKYFHISNMQEHLKNKHPNMVQKMKNYEDDCVTLDEDDEGNGEGVINNNDLEASGLDAEADDSSAGLEDVVDIDLLEAEAEIEEVDPDNVESDEQYLLG
LOC111681797	NC_060952	XP_023299462.2	18S rRNA aminocarboxypropyltransferase	303	6.13	6.8	8.06	ATGAGTTCCCGCAATCGTGGAAAGGGTAGACGTGGCGGTGGAGGAGGCGGTGGTGGTGGTCATGGTCCCTATCGTAATGTAAAATCGAATCGTAACTGTGAACGTTCATTTGCCCAGAGGGAATGTGAATTAGCTTCCGATTCAGAGGATAGTTCTGGTTCAGAAAGTTCCTCATCTGTGGAAATAGAGGGTCATGGAAAAGCACCAGATTTTCCAATTGCTATGTGGGATCTAAATCACTGTGATCCTAAAAAGTGTTCAGGTCGCAAACTATCAAGATTAGGCCTTATAGAAAACTTGCGTTTGGGACAAAAATTTGCCGGCCTAGTATTAACTCCAGTCGGTGTTAGTTGTGTAAGTCCTGTGGATAAAGATATTGTGGCTAATTCTGGTGTAGCGGTTGTAGATTGTTCTTGGGCTAAATTGGATGAAACACCATTTTCTAGAATGCGTAGCCCTCATCCACGTTTGTTGCCATTTTTGGTAGCAGCCAATCCCATTAACTATGGCAAACCCTGTAAACTAAGTTGTGTAGAGGCAATTGCAGCTACCCTATTTATATGCGGTTTTCGTGAGGAAGCTAAATGGTATATGGGTAAATTTTCATGGGGTCATTCATTTTTGGAACTAAATGAGACATTGTTAGAACGATATGCTGCCTGTAAGTCTAGTGAGGAAATTTTGAAAGTTCAAAATACCTATCTGGAGGAGGAGCAAGGTGCTAGAAATAAACCTAAGGACTACAGTGAATTCTATCCCACCAGCAGCAGTAGTGAGGAAGAGGAGGAAAATGACGCGGAAGAGACTAATGAAAAAACTACGTAA	MSSRNRGKGRRGGGGGGGGGHGPYRNVKSNRNCERSFAQRECELASDSEDSSGSESSSSVEIEGHGKAPDFPIAMWDLNHCDPKKCSGRKLSRLGLIENLRLGQKFAGLVLTPVGVSCVSPVDKDIVANSGVAVVDCSWAKLDETPFSRMRSPHPRLLPFLVAANPINYGKPCKLSCVEAIAATLFICGFREEAKWYMGKFSWGHSFLELNETLLERYAACKSSEEILKVQNTYLEEEQGARNKPKDYSEFYPTSSSSEEEEENDAEETNEKTT
LOC111681796	NC_060952	XP_023299461.2	kelch-like protein 18	356	3.45	4.77	4.55	ATGGATTTGGGAGAAACCGTTGAGGATGATCAAAAGTTTGTTATATACAAACATGAAGATTTGTTTAGCGAAAGTTTTCCTTTAATGAAGGAAATACGACGTATGGGCAAATTATGTGATGTGACCTTAAAGGTGGAAGATCAAACATTCTCCGCCCATCGTATTGTTTTGGCTGCCACCATACCCTATTTCTATGCCATGTTCACCAATAATATGGCCGAAAGTCGCATCAAGGAGATAACCATGAAAGAAATCGAACCCACAGCTTTGGAAAGTTTGATCAACTTTGCGTACAGCGGTCAAGTGCGTATTGATAATCAAAATGTCCAAAGTCTTATGATGGGTGCCTCATTTCTGCAATTGCTTAAAGTACGAAATGCCTGTGCGGATTTTCTAATATCACGCTTTCATCCTCATAATGTATTGGGCATTAAACATTTTGCCGATTCCATGAGTTGTACGCATTTAATACGGGCCGCCGATAAATATATTGATTCAAATTTCACTAAAGTCTCTCAGTCGGAAGAGTTTTTAGGACTCGACTTTGAGGAGTTAATTGAACTTATAAAGAGTGATTTTCTTAATGTTAAATCAGAAGAGATTGTTTTCGAAGCCTGTATGAAATGGGTAAAATACTCCGAAGATAAACGTTCGTCCTTGTTTCCACAAGTTCTGGCACAAGTTCGTTTGCCATTGTTGTCGCCACAATTTCTGGCCGATCGAGTTGCACGAGAGGAAATGATACGATCGTCGCATCAGTGTCGTGATTTATTGGACGAAGCTAAAGATTTCCATTTGATGCCGGAACGTAGGGGTCTTTTGCAAAGTTTTAGGACTCGACAAAGAGGTGAATTTATTTCGGGACAAATTTATGCTGTTGGCGGTTTGGCCAGTAATGGAGAATCGGTTAGTACTGTTGAAATTTATGACCCATTAACACAGAAATGGCGTATGGGCGAACAAATGTCTATGATGAGATCACGCGTTGGCGTAGCTGTTATGGATGGTAAATTATATGCATTTGGTGGTTTTAATGGTTCCGAACGTTTATCTACCGTGGAGGTATATGATCCCAAGAAGAATGTATGGTCTCAGGGTAGTGCTATGAACTGTAAAAGAAGTGCTGTGGGTGTAGCCGCTTTAAATGATTGCATATATGTTTGTGGTGGTTATGATGGGGTTACCTCCCTCAACACTGTTGAGTGCTATTGTCCCAATACGGATATTTGGAAAACTGTAGCACCCATGATGAAATATCGTTCAGCTGGTGGTGTAGCCGCCTTAGATAGTTTTGTTTACGCCTTGGGTGGTCATGATGGTCTCTCCATTTTCGATTCTGTAGAACGTTACGATCCCATTAATGATGTTTGGCATAAAATGAAACCCATGTTAAATCGTCGTTGTCGTCTGGGTGTGGCAGCATTAAATGGCAGACTTTATGCCTGTGGTGGTTACGATGGCAATTCATTTTTACGCTCAGTAGAGGTTTATGATCCCATTAAAGATTCCTGGTCCTTGGTAACTCCCATGAATTGTAAACGTAGTCGTGTGGCTTTGGCAGCCAATATGGGTAAACTATGGGCTATTGGTGGTTATGATGGTGAGACAAATCTTTCTACCGTTGAAGTTTATGATCCGGAAACAGATACTTGGACTTTTGTACCCTCAATGTGTGCTCATAGTGGCGGTGTGGGTGCTGGTGTTATACGTAATGAATAA	MDLGETVEDDQKFVIYKHEDLFSESFPLMKEIRRMGKLCDVTLKVEDQTFSAHRIVLAATIPYFYAMFTNNMAESRIKEITMKEIEPTALESLINFAYSGQVRIDNQNVQSLMMGASFLQLLKVRNACADFLISRFHPHNVLGIKHFADSMSCTHLIRAADKYIDSNFTKVSQSEEFLGLDFEELIELIKSDFLNVKSEEIVFEACMKWVKYSEDKRSSLFPQVLAQVRLPLLSPQFLADRVAREEMIRSSHQCRDLLDEAKDFHLMPERRGLLQSFRTRQRGEFISGQIYAVGGLASNGESVSTVEIYDPLTQKWRMGEQMSMMRSRVGVAVMDGKLYAFGGFNGSERLSTVEVYDPKKNVWSQGSAMNCKRSAVGVAALNDCIYVCGGYDGVTSLNTVECYCPNTDIWKTVAPMMKYRSAGGVAALDSFVYALGGHDGLSIFDSVERYDPINDVWHKMKPMLNRRCRLGVAALNGRLYACGGYDGNSFLRSVEVYDPIKDSWSLVTPMNCKRSRVALAANMGKLWAIGGYDGETNLSTVEVYDPETDTWTFVPSMCAHSGGVGAGVIRNE
LOC111681795	NC_060952	XP_023299460.2	adenosine 3'-phospho 5'-phosphosulfate transporter 1	157.5	1.84	2.6	2.43	ATGGCTTTTAAAACACCGGATATCATAATATGCGGCTTTTTTCTTATCACTTTACTCGTCATACACTTCTTCTCCGATGTTTTACGGTCTGCCTTGGGTGGCTATGATACGCATAAAACCTTATCCCAATTGATAGAGTCACAGTCCAAAGATTATTCTTGGATATTAAAGCTATTAGTAAATTGTTTTGGCTACAGTTGTGTTTTTGTACCTGGTTTTTTAATTTATAAATATGTTCAACGCACAAATTATTTGGATAAAAGCGACAAATCCTATATACACATGGCCGTTAGCATGTGTATTAACGGTAATACTGGTAACGAGCCCGATCGTGACGAACCATCGGAAAAAACTCTCCTACCAAATGATCCAACGGCCACAATCTTAAGTACACCTCCACCACCTCAAGCCGCTATAGCAACAACACCTAAACGTTCAAATTCTCACGAAGCAATGCTTTTGCTATGGTGTTTTGGCGGTCTCATGGTTTCCTATTTAACGTGGGGCGTTCTACAGGAGAAAATTATGACACAAGAATATTATAATTTTGATGGAGAGACGTCTCACTTCAAGGATTCACAATTCTTAGTATTCTCTAATCGTATTTTAGCCTTTATAGTGGCTATAATAGTATTGCAATACAAACGACCACCTACTCGTCATAAGGCTCCGCTCTACAAATACTCTTTTGCATCATTTTCAAATATAATGAGCGCCTGGTTTCAATATGAAGCCTTGAAATTTGTCAATTTTCCTACACAAGTTTTGGCGAAATCATGTAAAATTATACCCGTCATGTTGATGGGTAAAATTCTATCGAAAAACAAATATCAATGTTATGAATATTTTACGGCAGTTTTAATATCCACCGGTATGATATTCTTTATGATGGGTTCGGCAGATAGTTCGAAAGCTAATGGTGTAACCACTATGACGGGTATATTTCTGCTGGCAATGTACATGGTATTTGATAGTTTTACTGCTAATTGGCAGGGTGATTTGTTTAAGGGTTATGGCATGACTCCATTACAAATGATGTGTGGTGTAAATTTATTTTCCACCATATTTACGGCAGCCTCTTTAAGTGTACAAGGTGGTTTTATGGATTCATTGCAATTTGCGACGGAGCATCCCAAATTTGTATTTGATATTATTATACTGTCTATTAGTTCAGCAGTCGGTCAATTGTTTATATTTTATACCATATCTGTATTTGGACCAGTTGTATTTACCATTATTATGACATTAAGACAAGCTGCTGCTATTTTACTTTCTTGTCTAATTTATCATCACAGCATTTCAGTGCTGGGCATATTTGGTGTTATGGTAGTATTCTTTGCTATATTTATGCGGGTCTATTGTAATCAACGCATGAAGGCCATGCGTAAGCGTGCTGAGGCTCATAAGCCCAAAATGGCGGTGTAG	MAFKTPDIIICGFFLITLLVIHFFSDVLRSALGGYDTHKTLSQLIESQSKDYSWILKLLVNCFGYSCVFVPGFLIYKYVQRTNYLDKSDKSYIHMAVSMCINGNTGNEPDRDEPSEKTLLPNDPTATILSTPPPPQAAIATTPKRSNSHEAMLLLWCFGGLMVSYLTWGVLQEKIMTQEYYNFDGETSHFKDSQFLVFSNRILAFIVAIIVLQYKRPPTRHKAPLYKYSFASFSNIMSAWFQYEALKFVNFPTQVLAKSCKIIPVMLMGKILSKNKYQCYEYFTAVLISTGMIFFMMGSADSSKANGVTTMTGIFLLAMYMVFDSFTANWQGDLFKGYGMTPLQMMCGVNLFSTIFTAASLSVQGGFMDSLQFATEHPKFVFDIIILSISSAVGQLFIFYTISVFGPVVFTIIMTLRQAAAILLSCLIYHHSISVLGIFGVMVVFFAIFMRVYCNQRMKAMRKRAEAHKPKMAV
LOC111681794	NC_060953	XP_023299459.2	uncharacterized protein LOC111681794	62	1.01	1.2	1.32	ATGGATGTACATCGTTTAATCGCTGAAATACAAAATAGACCGGCTTTGTGGGATGTGAGGCATGGGGATCATAAGGCTCGTCATTGTATTAATAAATTATGGCAAGAAGTTGCTGAAGAAGTAGGGGCAGATGTTGATCAATGCAAACGCAAGTGGAAAAATTTGCGAGATGCTTATCGTGCTGAAGTTAGACGTTCACAGCGTCGTATTGAAAGAGACAAATTAACTGGTGACTATGATCCCAACACAAACTACAATAGCAAATGGGCCTACTTTCCCAGTATGAGTTTTATCAGTGATAATAGACTCAATAGTTGTTATAATATTGAACTTGAAAATAGCAGTTCAAATTCCAATGATAATAACCAAGACGATATGATGGAACACCAGCATTACAATGACAGCATGTATAATGATAATTTTCCCAATGTTTGCAATATTAAGCAGGAGCCCTTACACAACGATATGGAACATAAACTACATAATTTGCACGATGGATCACGCCTAGTCGATGAAGGCGATGATGATACTGCCAATGATATGCTTTTTGAAGAGTTTCAAAATATTGCCACACCTCAAGCGGCTCGACGATTATCGGAAACATTGTCTTTAAATCAATCGCCAGAACAACATTTTCCTTCAACACATGATAATCGTAAGTCCAGTACCTCAACACCTCACAACTGTAAATGTTCGCAACGCACTGAGGATCGTGTTCATTTCTTGGAAGATCTTGGCAAAGAGGAACAAAAACTTATGAAATCCACAAGACAAGATATAACTCGTGCCAATAAACTAGATCATGTTGGTGATTCGGATTATAATTTTTTGGCAAGTTTTCTACCTCAAATGAAGAAAATGTCAGAATTGCAGAATCTTCAGTTTCGTGCTAAAATGTGTGAGATGGTATTAAATATTATGACACCAACGACAGCTGTAGTGGAGTACAGTAACGCTAACGCAATGGTGCCAACAACAGATGCATCACTTCAAAATACGGGCAATATGCAAGATTCTATGAATAATTAA	MDVHRLIAEIQNRPALWDVRHGDHKARHCINKLWQEVAEEVGADVDQCKRKWKNLRDAYRAEVRRSQRRIERDKLTGDYDPNTNYNSKWAYFPSMSFISDNRLNSCYNIELENSSSNSNDNNQDDMMEHQHYNDSMYNDNFPNVCNIKQEPLHNDMEHKLHNLHDGSRLVDEGDDDTANDMLFEEFQNIATPQAARRLSETLSLNQSPEQHFPSTHDNRKSSTSTPHNCKCSQRTEDRVHFLEDLGKEEQKLMKSTRQDITRANKLDHVGDSDYNFLASFLPQMKKMSELQNLQFRAKMCEMVLNIMTPTTAVVEYSNANAMVPTTDASLQNTGNMQDSMNN
LOC111681793	NC_060952	XP_023299458.2	centrosome-associated zinc finger protein CP190	196.6	0.81	0.96	1.06	ATGGGTGAAATAAAATCTGTTAAAGTTGACAACTGGGGAGTATTCTTCCTGCAGAAACTACAGAATTTCTTTAATAAAACCGATTATTGTGACTTGACACTGCAATTTCGTGACAATTCCCAGTTGAAAGTCCATCGTTTAGTGTTGAGTGCTTGTACCGATTACTTTAATGTTTTGGAACAGACCTGTGAAGTGGTGGATGATGCCATCATTATGCCCAATGGCTTACAGGCAGATGTTGTGGTGCCAATTGTTAATTTCATGTATACCGGCACTTTGGAATTCGAGTTGAAAATGTACAATCGTCTTTTACGTACCGCTAAAGATATGAACATGACTGTGCTATTAAAATTGCTGGAAGCTCATAGACGTACCATGGAAATGCATCCACAAAAGTCAGCAGCCCCTGCCAGCCCAAAGCCAAGACGTAAAACAGCAGCTCAAACACCAGCCGCCGGAAGTTTACCTACTAACCCAGGCGGACGATCTTTGATACAAACAAATCAAGGAAAACGTTTGGTAATTGGATCTAATAACACTTCATCACAGCAACGTCATGTTTCCGCTGGTAATACTCTAACACGTCTACCTACCACCGGACAATTGCCTGTTAGACAAATTGGCTCGACAACATTCACACGCATTAAGGTAGAAAACGAACAACATCATGAAACTAATACATCAACATCTGCTGGAGGCTATACACTACTTAAACAGTCGTCGCAACAACAGCAGCCCCAACAACCTACTTCACCTTTTGAACAATTGCGAAAGGGTTACAACAACAATAAACGACCGGCAGTTTCGACGTTCGTTTCACCACCAGCCAAAAAACCAAATTTGGAAGATGTTAAAGAATTCGCTGAACAACAACGTATGCGCAAACAAATTGCTGCTGAGTATGGTGATGATGATTATGATGCCAGCAATATTATGGATGACGATACCATACACAATGATGACGACGACGATGAAATAACACCACAAACATCAACCACTTCAACTTCGGCAGGTGTACAAACCGTATCGTCACAGCAAACACAACAGCAACAATCGGAAGATCCTCCTGGCACTACCACCATTATTGTTAAACATGAGGGCCCCGATAAACCACCCACCATAGTGGTTAAGGATAACTCCAATTCAAAAATGAATCATGCTAAAATTATTTCAGAAGTTTTACGTCAATATCCGCATTTAGTCAAGAGCAATAAAAATATTAAATTGAAAATTATGCCCAATGCTGGCGGACAGGCACAAAAGATTATTGTGAAAAAAGAACCCATGGAACCGGAAAAACAGATGCAACCACCGCCCACTAAATTGCCAGTAGTAGCAAAAATAAGCGAGTCATCAAAATCCTTAGCTGCCAGTATAGTGGCTAATAGACCAAAACCACTGCAGCAACAACAACAAGCGGAGATAACTTCAAGTGCTGTTAAAACCACACAATCTGGTATGAATAAAGCACAGGCGACTAGTGGAACAAGTGCAGCTACAACTACGGCACAACCACAAAAACGTCGTATAGATAGTAAAACTATGCATGCTCTTATAGCTTTAGGAGCTGAGAATACCACTGGTCCCTGGCTATGTCTACGTTGTGGCCGTAATGGACATCCCATTAGTATACCTTCTTATCGTGGCTTCCGTCGTCATTTGATTAATACCCATAAGGAAACAATCGATCCAGCTTTATGCGAACACTGTGGTTGGCGTTCGTCCAGCAAGAGAGAATTACATTTCCACATGCAATTGGAGCATAAAGTTAAAACCAATCTATACATATTCCCCGAATGTCAATTATGCCAACAAATGTGCATCGATAGTGATGGCCTTAACCAGCATTTGATCGACAGTCATCCGGATGAAAATAAACAACAGTGTATTTATTGCAATAAAATCTTCCCCGAAGAATTACAGCTCTACACGCACATGAAGACGTTCCATAAGAAACAAGCCATTGAAGATGGCATTATTGACTATTCGGATGATGAAAATCAAGGTCAAGCCACACTACAATTACCACCAGCTGAATATGACCAAGAAATGGAAGTGGAACATAAAGAACAAACGCAGCAGGAAAAGAAAATAAATATACTTTCCGATATTAGTTTACCCATTGCTAGTTCGATTATTAAGACCGACTCGTTTATACAGCAACATGAGTCGACCACTTCTGTCGCTTCCGAAGAATACTTGCAAGATCAAGAACACGAACAGCAAGAACATACTGAAACGAAATTTGTAGCGGCCGATGGCAGTGAGGTCATTCTAACGCCAGAACAACGCAAAGAAATCTTATCGCAATTGAATCAAGAACACGAAGGTTCTGGCGTTGTTATGGTCGTAAATGAGAATCCACAACAACAATCACAATATGCAAGTGGTGAGACACAATCGGATCAAGGTGCCATAAGTCATGATGAAACTTCGCAAGCTACCACCGCAACAAATGAAGAACACCCCGAAGAGGAGGAAGAGGTTGAAGAGGAACATGAACGGGTGGCAGAAGAAGAAGAAGATGATCAACATGATGATAATCAAATATATAATGAAATGAAAGCATTACATTCAAATATAGAAGATGATTCGACAAGTCAAACTGAGGCTGTTGCAGAGGCAGAGGAAGAACCGGAAAACGATGAAGAACCGGAACCAGAACAAGAGGAAGAGGGAGCAGCAGAACATGATCAGCGCGCTGAACATTTGGAAGAAAGTAAAGAATCAATAGATAATCTGGAATGGGCAGAGAATTTACTTTCGGAACATGATTTAGCTGATGAAGTGTCATCATCCCAGGCTACAGAAAGCACTAAGACACAGGAAAAGGAAGAGGAACTAAAGGACGAAGATAACAAGTCCCAAGATGAAATAAGTAAAAAACTTAAAGAACTTACCGGAGATTGGTCCGAAGATGATGACGATGATGATATGCCTGAAGAAGAGCCTCTGCCCGAAATAACACAAATGAAAGAAATTGTAAAGGAAAAACCACAACAAGCTGATGTTACAGATGTTGAAATGGCCGAAACCGAAGAAGAGAAAGAAAGCAAAACAGTGAGACCAGCAAAAGAACAAGAAGAAACTCCAGAATTCGAAGATCATGCTGAACTATTGGCCTCTTTACAAAGCACAGACAAAGAAGATTTGGAGGAACATAAAGATGTAATAACGGAGACAGCGCAATCAACAGTAGAAGATGATGCTGAAAATATCGATGAAGATGACATTGACATGGCCTTGAAAAGTCTACACAAAGAAGACTTAGAAGAGGTAGATGACAAAAATACAGAGGCAGTCGAAGAATCTTCAGTGAAAGAAGAAAACGAAGCAAAAGAAAAGACAGATAAACCACCAGTGGAGGAGGCAGTAGTAGATAAATTGACCAATGAAGAAACAGAAAAATTAACTAAAAACGATGAAATTATTGAAGAAAAAACAGAAGCGGTAAAAGAAACAAAAAATACTGAAGTTCTTGATGAAGATAAACCCGAAGAAAAACTTGTAAAAGAACTTGCAACACTTGCAGAACCGGAAGCAACAGCCACGGCGATGGAAGTAGATGAAGAAACTAAAAAAGATTTAATCGATAGTCTCTTAAGTGAACAAGCTGAAACTATGGAAGAAACTGCAAACGAAACATCCCCAACAACTACGGCAGCAAAAATAGAAGAAGTAGTTGACAAAATGGAAATCAAAATAGAGAATTCAGCTGAAATTAAAACTGATACAGAAGATACAAAAACCGCATTAGAAGAGGATACTCCCTCATTAGAGGATGAGTTTTTAAATATTGCAGCCGATAAAGACACAAATGAAGAAAGTGCTATTGATAATAACGACATAACAACAGCTACCACATCTACAACAACAACTGCAGCTGCTGTTTCCGCCACTGAATCGGCAAACACAACAGAGGTGGCAGAGGCTTCTTCAACTACAGCTAAGGAAGATGCCACAATATCATCTGAGGAACGTGTTAAAAGTCTTATTAGTGAATGGGGTGATGACGAAGATGAGGATGACAATGATACAGATTTAACAGCAAATCTATGA	MGEIKSVKVDNWGVFFLQKLQNFFNKTDYCDLTLQFRDNSQLKVHRLVLSACTDYFNVLEQTCEVVDDAIIMPNGLQADVVVPIVNFMYTGTLEFELKMYNRLLRTAKDMNMTVLLKLLEAHRRTMEMHPQKSAAPASPKPRRKTAAQTPAAGSLPTNPGGRSLIQTNQGKRLVIGSNNTSSQQRHVSAGNTLTRLPTTGQLPVRQIGSTTFTRIKVENEQHHETNTSTSAGGYTLLKQSSQQQQPQQPTSPFEQLRKGYNNNKRPAVSTFVSPPAKKPNLEDVKEFAEQQRMRKQIAAEYGDDDYDASNIMDDDTIHNDDDDDEITPQTSTTSTSAGVQTVSSQQTQQQQSEDPPGTTTIIVKHEGPDKPPTIVVKDNSNSKMNHAKIISEVLRQYPHLVKSNKNIKLKIMPNAGGQAQKIIVKKEPMEPEKQMQPPPTKLPVVAKISESSKSLAASIVANRPKPLQQQQQAEITSSAVKTTQSGMNKAQATSGTSAATTTAQPQKRRIDSKTMHALIALGAENTTGPWLCLRCGRNGHPISIPSYRGFRRHLINTHKETIDPALCEHCGWRSSSKRELHFHMQLEHKVKTNLYIFPECQLCQQMCIDSDGLNQHLIDSHPDENKQQCIYCNKIFPEELQLYTHMKTFHKKQAIEDGIIDYSDDENQGQATLQLPPAEYDQEMEVEHKEQTQQEKKINILSDISLPIASSIIKTDSFIQQHESTTSVASEEYLQDQEHEQQEHTETKFVAADGSEVILTPEQRKEILSQLNQEHEGSGVVMVVNENPQQQSQYASGETQSDQGAISHDETSQATTATNEEHPEEEEEVEEEHERVAEEEEDDQHDDNQIYNEMKALHSNIEDDSTSQTEAVAEAEEEPENDEEPEPEQEEEGAAEHDQRAEHLEESKESIDNLEWAENLLSEHDLADEVSSSQATESTKTQEKEEELKDEDNKSQDEISKKLKELTGDWSEDDDDDDMPEEEPLPEITQMKEIVKEKPQQADVTDVEMAETEEEKESKTVRPAKEQEETPEFEDHAELLASLQSTDKEDLEEHKDVITETAQSTVEDDAENIDEDDIDMALKSLHKEDLEEVDDKNTEAVEESSVKEENEAKEKTDKPPVEEAVVDKLTNEETEKLTKNDEIIEEKTEAVKETKNTEVLDEDKPEEKLVKELATLAEPEATATAMEVDEETKKDLIDSLLSEQAETMEETANETSPTTTAAKIEEVVDKMEIKIENSAEIKTDTEDTKTALEEDTPSLEDEFLNIAADKDTNEESAIDNNDITTATTSTTTTAAAVSATESANTTEVAEASSTTAKEDATISSEERVKSLISEWGDDEDEDDNDTDLTANL
LOC111681793	NC_060952	XP_023299457.2	centrosome-associated zinc finger protein CP190	196.6	0.81	0.96	1.06	ATGGGTGAAATAAAATCTGTTAAAGTTGACAACTGGGGAGTATTCTTCCTGCAGAAACTACAGAATTTCTTTAATAAAACCGATTATTGTGACTTGACACTGCAATTTCGTGACAATTCCCAGTTGAAAGTCCATCGTTTAGTGTTGAGTGCTTGTACCGATTACTTTAATGTTTTGGAACAGACCTGTGAAGTGGTGGATGATGCCATCATTATGCCCAATGGCTTACAGGCAGATGTTGTGGTGCCAATTGTTAATTTCATGTATACCGGCACTTTGGAATTCGAGTTGAAAATGTACAATCGTCTTTTACGTACCGCTAAAGATATGAACATGACTGTGCTATTAAAATTGCTGGAAGCTCATAGACGTACCATGGAAATGCATCCACAAAAGTCAGCAGCCCCTGCCAGCCCAAAGCCAAGACGTAAAACAGCAGCTCAAACACCAGCCGCCGGAAGTTTACCTACTAACCCAGGCGGACGATCTTTGATACAAACAAATCAAGGAAAACGTTTGGTAATTGGATCTAATAACACTTCATCACAGCAACGTCATGTTTCCGCTGGTAATACTCTAACACGTCTACCTACCACCGGACAATTGCCTGTTAGACAAATTGGCTCGACAACATTCACACGCATTAAGGTAGAAAACGAACAACATCATGAAACTAATACATCAACATCTGCTGGAGGCTATACACTACTTAAACAGTCGTCGCAACAACAGCAGCCCCAACAACCTACTTCACCTTTTGAACAATTGCGAAAGGGTTACAACAACAATAAACGACCGGCAGTTTCGACGTTCGTTTCACCACCAGCCAAAAAACCAAATTTGGAAGATGTTAAAGAATTCGCTGAACAACAACGTATGCGCAAACAAATTGCTGCTGAGTATGGTGATGATGATTATGATGCCAGCAATATTATGGATGACGATACCATACACAATGATGACGACGACGATGAAATAACACCACAAACATCAACCACTTCAACTTCGGCAGGTGTACAAACCGTATCGTCACAGCAAACACAACAGCAACAATCGGAAGATCCTCCTGGCACTACCACCATTATTGTTAAACATGAGGGCCCCGATAAACCACCCACCATAGTGGTTAAGGATAACTCCAATTCAAAAATGAATCATGCTAAAATTATTTCAGAAGTTTTACGTCAATATCCGCATTTAGTCAAGAGCAATAAAAATATTAAATTGAAAATTATGCCCAATGCTGGCGGACAGGCACAAAAGATTATTGTGAAAAAAGAACCCATGGAACCGGAAAAACAGATGCAACCACCGCCCACTAAATTGCCAGTAGTAGCAAAAATAAGCGAGTCATCAAAATCCTTAGCTGCCAGTATAGTGGCTAATAGACCAAAACCACTGCAGCAACAACAACAAGCGGAGATAACTTCAAGTGCTGTTAAAACCACACAATCTGGTATGAATAAAGCACAGGCGACTAGTGGAACAAGTGCAGCTACAACTACGGCACAACCACAAAAACGTCGTATAGATAGTAAAACTATGCATGCTCTTATAGCTTTAGGAGCTGAGAATACCACTGGTCCCTGGCTATGTCTACGTTGTGGCCGTAATGGACATCCCATTAGTATACCTTCTTATCGTGGCTTCCGTCGTCATTTGATTAATACCCATAAGGAAACAATCGATCCAGCTTTATGCGAACACTGTGGTTGGCGTTCGTCCAGCAAGAGAGAATTACATTTCCACATGCAATTGGAGCATAAAGTTAAAACCAATCTATACATATTCCCCGAATGTCAATTATGCCAACAAATGTGCATCGATAGTGATGGCCTTAACCAGCATTTGATCGACAGTCATCCGGATGAAAATAAACAACAGTGTATTTATTGCAATAAAATCTTCCCCGAAGAATTACAGCTCTACACGCACATGAAGACGTTCCATAAGAAACAAGCCATTGAAGATGGCATTATTGACTATTCGGATGATGAAAATCAAGGTCAAGCCACACTACAATTACCACCAGCTGAATATGACCAAGAAATGGAAGTGGAACATAAAGAACAAACGCAGCAGGAAAAGAAAATAAATATACTTTCCGATATTAGTTTACCCATTGCTAGTTCGATTATTAAGACCGACTCGTTTATACAGCAACATGAGTCGACCACTTCTGTCGCTTCCGAAGAATACTTGCAAGATCAAGAACACGAACAGCAAGAACATACTGAAACGAAATTTGTAGCGGCCGATGGCAGTGAGGTCATTCTAACGCCAGAACAACGCAAAGAAATCTTATCGCAATTGAATCAAGAACACGAAGGTTCTGGCGTTGTTATGGTCGTAAATGAGAATCCACAACAACAATCACAATATGCAAGTGGTGAGACACAATCGGATCAAGGTGCCATAAGTCATGATGAAACTTCGCAAGCTACCACCGCAACAAATGAAGAACACCCCGAAGAGGAGGAAGAGGTTGAAGAGGAACATGAACGGGTGGCAGAAGAAGAAGAAGATGATCAACATGATGATAATCAAATATATAATGAAATGAAAGCATTACATTCAAATATAGAAGATGATTCGACAAGTCAAACTGAGGCTGTTGCAGAGGCAGAGGAAGAACCGGAAAACGATGAAGAACCGGAACCAGAACAAGAGGAAGAGGGAGCAGCAGAACATGATCAGCGCGCTGAACATTTGGAAGAAAGTAAAGAATCAATAGATAATCTGGAATGGGCAGAGAATTTACTTTCGGAACATGATTTAGCTGATGAAGTGTCATCATCCCAGGCTACAGAAAGCACTAAGACACAGGAAAAGGAAGAGGAACTAAAGGACGAAGATAACAAGTCCCAAGATGAAATAAGTAAAAAACTTAAAGAACTTACCGGAGATTGGTCCGAAGATGATGACGATGATGATATGCCTGAAGAAGAGCCTCTGCCCGAAATAACACAAATGAAAGAAATTGTAAAGGAAAAACCACAACAAGCTGATGTTACAGATGTTGAAATGGCCGAAACCGAAGAAGAGAAAGAAAGCAAAACAGTGAGACCAGCAAAAGAACAAGAAGAAACTCCAGAATTCGAAGATCATGCTGAACTATTGGCCTCTTTACAAAGCACAGACAAAGAAGATTTGGAGGAACATAAAGATGTAATAACGGAGACAGCGCAATCAACAGTAGAAGATGATGCTGAAAATATCGATGAAGATGACATTGACATGGCCTTGAAAAGTCTACACAAAGAAGACTTAGAAGAGGTAGATGACAAAAATACAGAGGCAGTCGAAGAATCTTCAGTGAAAGAAGAAAACGAAGCAAAAGAAAAGACAGATAAACCACCAGTGGAGGAGGCAGTAGTAGATAAATTGACCAATGAAGAAACAGAAAAATTAACTAAAAACGATGAAATTATTGAAGAAAAAACAGAAGCGGTAAAAGAAACAAAAAATACTGAAGTTCTTGATGAAGATAAACCCGAAGAAAAACTTGTAAAAGAACTTGCAACACTTGCAGAACCGGAAGCAACAGCCACGGCGATGGAAGTAGATGAAGAAACTAAAAAAGATTTAATCGATAGTCTCTTAAGTGAACAAGCTGAAACTATGGAAGAAACTGCAAACGAAACATCCCCAACAACTACGGCAGCAAAAATAGAAGAAGTAGTTGACAAAATGGAAATCAAAATAGAGAATTCAGCTGAAATTAAAACTGATACAGAAGATACAAAAACCGCATTAGAAGAGGATACTCCCTCATTAGAGGATGAGTTTTTAAATATTGCAGCCGATAAAGACACAAATGAAGAAAGTGCTATTGATAATAACGACATAACAACAGCTACCACATCTACAACAACAACTGCAGCTGCTGTTTCCGCCACTGAATCGGCAAACACAACAGAGGTGGCAGAGGCTTCTTCAACTACAGCTAAGGAAGATGCCACAATATCATCTGAGGAACGTGTTAAAAGTCTTATTAGTGAATGGGGTGATGACGAAGATGAGGATGACAATGATACAGATTTAACAGCAAATCTATGA	MGEIKSVKVDNWGVFFLQKLQNFFNKTDYCDLTLQFRDNSQLKVHRLVLSACTDYFNVLEQTCEVVDDAIIMPNGLQADVVVPIVNFMYTGTLEFELKMYNRLLRTAKDMNMTVLLKLLEAHRRTMEMHPQKSAAPASPKPRRKTAAQTPAAGSLPTNPGGRSLIQTNQGKRLVIGSNNTSSQQRHVSAGNTLTRLPTTGQLPVRQIGSTTFTRIKVENEQHHETNTSTSAGGYTLLKQSSQQQQPQQPTSPFEQLRKGYNNNKRPAVSTFVSPPAKKPNLEDVKEFAEQQRMRKQIAAEYGDDDYDASNIMDDDTIHNDDDDDEITPQTSTTSTSAGVQTVSSQQTQQQQSEDPPGTTTIIVKHEGPDKPPTIVVKDNSNSKMNHAKIISEVLRQYPHLVKSNKNIKLKIMPNAGGQAQKIIVKKEPMEPEKQMQPPPTKLPVVAKISESSKSLAASIVANRPKPLQQQQQAEITSSAVKTTQSGMNKAQATSGTSAATTTAQPQKRRIDSKTMHALIALGAENTTGPWLCLRCGRNGHPISIPSYRGFRRHLINTHKETIDPALCEHCGWRSSSKRELHFHMQLEHKVKTNLYIFPECQLCQQMCIDSDGLNQHLIDSHPDENKQQCIYCNKIFPEELQLYTHMKTFHKKQAIEDGIIDYSDDENQGQATLQLPPAEYDQEMEVEHKEQTQQEKKINILSDISLPIASSIIKTDSFIQQHESTTSVASEEYLQDQEHEQQEHTETKFVAADGSEVILTPEQRKEILSQLNQEHEGSGVVMVVNENPQQQSQYASGETQSDQGAISHDETSQATTATNEEHPEEEEEVEEEHERVAEEEEDDQHDDNQIYNEMKALHSNIEDDSTSQTEAVAEAEEEPENDEEPEPEQEEEGAAEHDQRAEHLEESKESIDNLEWAENLLSEHDLADEVSSSQATESTKTQEKEEELKDEDNKSQDEISKKLKELTGDWSEDDDDDDMPEEEPLPEITQMKEIVKEKPQQADVTDVEMAETEEEKESKTVRPAKEQEETPEFEDHAELLASLQSTDKEDLEEHKDVITETAQSTVEDDAENIDEDDIDMALKSLHKEDLEEVDDKNTEAVEESSVKEENEAKEKTDKPPVEEAVVDKLTNEETEKLTKNDEIIEEKTEAVKETKNTEVLDEDKPEEKLVKELATLAEPEATATAMEVDEETKKDLIDSLLSEQAETMEETANETSPTTTAAKIEEVVDKMEIKIENSAEIKTDTEDTKTALEEDTPSLEDEFLNIAADKDTNEESAIDNNDITTATTSTTTTAAAVSATESANTTEVAEASSTTAKEDATISSEERVKSLISEWGDDEDEDDNDTDLTANL
LOC111681793	NC_060952	XP_023299455.2	centrosome-associated zinc finger protein CP190	196.6	0.81	0.96	1.06	ATGGGTGAAATAAAATCTGTTAAAGTTGACAACTGGGGAGTATTCTTCCTGCAGAAACTACAGAATTTCTTTAATAAAACCGATTATTGTGACTTGACACTGCAATTTCGTGACAATTCCCAGTTGAAAGTCCATCGTTTAGTGTTGAGTGCTTGTACCGATTACTTTAATGTTTTGGAACAGACCTGTGAAGTGGTGGATGATGCCATCATTATGCCCAATGGCTTACAGGCAGATGTTGTGGTGCCAATTGTTAATTTCATGTATACCGGCACTTTGGAATTCGAGTTGAAAATGTACAATCGTCTTTTACGTACCGCTAAAGATATGAACATGACTGTGCTATTAAAATTGCTGGAAGCTCATAGACGTACCATGGAAATGCATCCACAAAAGTCAGCAGCCCCTGCCAGCCCAAAGCCAAGACGTAAAACAGCAGCTCAAACACCAGCCGCCGGAAGTTTACCTACTAACCCAGGCGGACGATCTTTGATACAAACAAATCAAGGAAAACGTTTGGTAATTGGATCTAATAACACTTCATCACAGCAACGTCATGTTTCCGCTGGTAATACTCTAACACGTCTACCTACCACCGGACAATTGCCTGTTAGACAAATTGGCTCGACAACATTCACACGCATTAAGGTAGAAAACGAACAACATCATGAAACTAATACATCAACATCTGCTGGAGGCTATACACTACTTAAACAGTCGTCGCAACAACAGCAGCCCCAACAACCTACTTCACCTTTTGAACAATTGCGAAAGGGTTACAACAACAATAAACGACCGGCAGTTTCGACGTTCGTTTCACCACCAGCCAAAAAACCAAATTTGGAAGATGTTAAAGAATTCGCTGAACAACAACGTATGCGCAAACAAATTGCTGCTGAGTATGGTGATGATGATTATGATGCCAGCAATATTATGGATGACGATACCATACACAATGATGACGACGACGATGAAATAACACCACAAACATCAACCACTTCAACTTCGGCAGGTGTACAAACCGTATCGTCACAGCAAACACAACAGCAACAATCGGAAGATCCTCCTGGCACTACCACCATTATTGTTAAACATGAGGGCCCCGATAAACCACCCACCATAGTGGTTAAGGATAACTCCAATTCAAAAATGAATCATGCTAAAATTATTTCAGAAGTTTTACGTCAATATCCGCATTTAGTCAAGAGCAATAAAAATATTAAATTGAAAATTATGCCCAATGCTGGCGGACAGGCACAAAAGATTATTGTGAAAAAAGAACCCATGGAACCGGAAAAACAGATGCAACCACCGCCCACTAAATTGCCAGTAGTAGCAAAAATAAGCGAGTCATCAAAATCCTTAGCTGCCAGTATAGTGGCTAATAGACCAAAACCACTGCAGCAACAACAACAAGCGGAGATAACTTCAAGTGCTGTTAAAACCACACAATCTGGTATGAATAAAGCACAGGCGACTAGTGGAACAAGTGCAGCTACAACTACGGCACAACCACAAAAACGTCGTATAGATAGTAAAACTATGCATGCTCTTATAGCTTTAGGAGCTGAGAATACCACTGGTCCCTGGCTATGTCTACGTTGTGGCCGTAATGGACATCCCATTAGTATACCTTCTTATCGTGGCTTCCGTCGTCATTTGATTAATACCCATAAGGAAACAATCGATCCAGCTTTATGCGAACACTGTGGTTGGCGTTCGTCCAGCAAGAGAGAATTACATTTCCACATGCAATTGGAGCATAAAGTTAAAACCAATCTATACATATTCCCCGAATGTCAATTATGCCAACAAATGTGCATCGATAGTGATGGCCTTAACCAGCATTTGATCGACAGTCATCCGGATGAAAATAAACAACAGTGTATTTATTGCAATAAAATCTTCCCCGAAGAATTACAGCTCTACACGCACATGAAGACGTTCCATAAGAAACAAGCCATTGAAGATGGCATTATTGACTATTCGGATGATGAAAATCAAGGTCAAGCCACACTACAATTACCACCAGCTGAATATGACCAAGAAATGGAAGTGGAACATAAAGAACAAACGCAGCAGGAAAAGAAAATAAATATACTTTCCGATATTAGTTTACCCATTGCTAGTTCGATTATTAAGACCGACTCGTTTATACAGCAACATGAGTCGACCACTTCTGTCGCTTCCGAAGAATACTTGCAAGATCAAGAACACGAACAGCAAGAACATACTGAAACGAAATTTGTAGCGGCCGATGGCAGTGAGGTCATTCTAACGCCAGAACAACGCAAAGAAATCTTATCGCAATTGAATCAAGAACACGAAGGTTCTGGCGTTGTTATGGTCGTAAATGAGAATCCACAACAACAATCACAATATGCAAGTGGTGAGACACAATCGGATCAAGGTGCCATAAGTCATGATGAAACTTCGCAAGCTACCACCGCAACAAATGAAGAACACCCCGAAGAGGAGGAAGAGGTTGAAGAGGAACATGAACGGGTGGCAGAAGAAGAAGAAGATGATCAACATGATGATAATCAAATATATAATGAAATGAAAGCATTACATTCAAATATAGAAGATGATTCGACAAGTCAAACTGAGGCTGTTGCAGAGGCAGAGGAAGAACCGGAAAACGATGAAGAACCGGAACCAGAACAAGAGGAAGAGGGAGCAGCAGAACATGATCAGCGCGCTGAACATTTGGAAGAAAGTAAAGAATCAATAGATAATCTGGAATGGGCAGAGAATTTACTTTCGGAACATGATTTAGCTGATGAAGTGTCATCATCCCAGGCTACAGAAAGCACTAAGACACAGGAAAAGGAAGAGGAACTAAAGGACGAAGATAACAAGTCCCAAGATGAAATAAGTAAAAAACTTAAAGAACTTACCGGAGATTGGTCCGAAGATGATGACGATGATGATATGCCTGAAGAAGAGCCTCTGCCCGAAATAACACAAATGAAAGAAATTGTAAAGGAAAAACCACAACAAGCTGATGTTACAGATGTTGAAATGGCCGAAACCGAAGAAGAGAAAGAAAGCAAAACAGTGAGACCAGCAAAAGAACAAGAAGAAACTCCAGAATTCGAAGATCATGCTGAACTATTGGCCTCTTTACAAAGCACAGACAAAGAAGATTTGGAGGAACATAAAGATGTAATAACGGAGACAGCGCAATCAACAGTAGAAGATGATGCTGAAAATATCGATGAAGATGACATTGACATGGCCTTGAAAAGTCTACACAAAGAAGACTTAGAAGAGGTAGATGACAAAAATACAGAGGCAGTCGAAGAATCTTCAGTGAAAGAAGAAAACGAAGCAAAAGAAAAGACAGATAAACCACCAGTGGAGGAGGCAGTAGTAGATAAATTGACCAATGAAGAAACAGAAAAATTAACTAAAAACGATGAAATTATTGAAGAAAAAACAGAAGCGGTAAAAGAAACAAAAAATACTGAAGTTCTTGATGAAGATAAACCCGAAGAAAAACTTGTAAAAGAACTTGCAACACTTGCAGAACCGGAAGCAACAGCCACGGCGATGGAAGTAGATGAAGAAACTAAAAAAGATTTAATCGATAGTCTCTTAAGTGAACAAGCTGAAACTATGGAAGAAACTGCAAACGAAACATCCCCAACAACTACGGCAGCAAAAATAGAAGAAGTAGTTGACAAAATGGAAATCAAAATAGAGAATTCAGCTGAAATTAAAACTGATACAGAAGATACAAAAACCGCATTAGAAGAGGATACTCCCTCATTAGAGGATGAGTTTTTAAATATTGCAGCCGATAAAGACACAAATGAAGAAAGTGCTATTGATAATAACGACATAACAACAGCTACCACATCTACAACAACAACTGCAGCTGCTGTTTCCGCCACTGAATCGGCAAACACAACAGAGGTGGCAGAGGCTTCTTCAACTACAGCTAAGGAAGATGCCACAATATCATCTGAGGAACGTGTTAAAAGTCTTATTAGTGAATGGGGTGATGACGAAGATGAGGATGACAATGATACAGATTTAACAGCAAATCTATGA	MGEIKSVKVDNWGVFFLQKLQNFFNKTDYCDLTLQFRDNSQLKVHRLVLSACTDYFNVLEQTCEVVDDAIIMPNGLQADVVVPIVNFMYTGTLEFELKMYNRLLRTAKDMNMTVLLKLLEAHRRTMEMHPQKSAAPASPKPRRKTAAQTPAAGSLPTNPGGRSLIQTNQGKRLVIGSNNTSSQQRHVSAGNTLTRLPTTGQLPVRQIGSTTFTRIKVENEQHHETNTSTSAGGYTLLKQSSQQQQPQQPTSPFEQLRKGYNNNKRPAVSTFVSPPAKKPNLEDVKEFAEQQRMRKQIAAEYGDDDYDASNIMDDDTIHNDDDDDEITPQTSTTSTSAGVQTVSSQQTQQQQSEDPPGTTTIIVKHEGPDKPPTIVVKDNSNSKMNHAKIISEVLRQYPHLVKSNKNIKLKIMPNAGGQAQKIIVKKEPMEPEKQMQPPPTKLPVVAKISESSKSLAASIVANRPKPLQQQQQAEITSSAVKTTQSGMNKAQATSGTSAATTTAQPQKRRIDSKTMHALIALGAENTTGPWLCLRCGRNGHPISIPSYRGFRRHLINTHKETIDPALCEHCGWRSSSKRELHFHMQLEHKVKTNLYIFPECQLCQQMCIDSDGLNQHLIDSHPDENKQQCIYCNKIFPEELQLYTHMKTFHKKQAIEDGIIDYSDDENQGQATLQLPPAEYDQEMEVEHKEQTQQEKKINILSDISLPIASSIIKTDSFIQQHESTTSVASEEYLQDQEHEQQEHTETKFVAADGSEVILTPEQRKEILSQLNQEHEGSGVVMVVNENPQQQSQYASGETQSDQGAISHDETSQATTATNEEHPEEEEEVEEEHERVAEEEEDDQHDDNQIYNEMKALHSNIEDDSTSQTEAVAEAEEEPENDEEPEPEQEEEGAAEHDQRAEHLEESKESIDNLEWAENLLSEHDLADEVSSSQATESTKTQEKEEELKDEDNKSQDEISKKLKELTGDWSEDDDDDDMPEEEPLPEITQMKEIVKEKPQQADVTDVEMAETEEEKESKTVRPAKEQEETPEFEDHAELLASLQSTDKEDLEEHKDVITETAQSTVEDDAENIDEDDIDMALKSLHKEDLEEVDDKNTEAVEESSVKEENEAKEKTDKPPVEEAVVDKLTNEETEKLTKNDEIIEEKTEAVKETKNTEVLDEDKPEEKLVKELATLAEPEATATAMEVDEETKKDLIDSLLSEQAETMEETANETSPTTTAAKIEEVVDKMEIKIENSAEIKTDTEDTKTALEEDTPSLEDEFLNIAADKDTNEESAIDNNDITTATTSTTTTAAAVSATESANTTEVAEASSTTAKEDATISSEERVKSLISEWGDDEDEDDNDTDLTANL
LOC111681792	NC_060952	XP_023299454.2	uncharacterized protein LOC111681792	53.5	1.85	2.2	2.43	ATGCTTGCAGCGGGAATTTCATCAGTTGTACTTCCTATCTTTTTGGATGAAATTTTCCAGAGATTTTCCAATTGCTCACCACAAGATCAAGAAGCTATAGAAAATCTACTTCTGGATTTACACAAATTATTGGGAAATCGCCTTGTGCCGTCTGCTTTACATATACTAGATAATTGTAATAATATTATTTACATCGCCAATGAAACCAAAACATTAGAACTAGCAGAGATTTCTGAAGGTGGCCCCTCTTTTCGTTTGGTGCGTCTTTTTCGACATTTAAATTATTGTTCATGTGAATATTTTCAAGAAAAGGTATTAAACAAGCAGATTCCTTACTCCGGATCCTATACTTGTCAACACGTATTGGCCTTACGTTTGGCATTTACTTTACAGCATAAATGTTTGCAATTTAAAAAAGTTCCTAACCAAAAACTGGATTTGTTATTAAAATATTTCCTACCCGACTACACGGCAGCAGATTAA	MLAAGISSVVLPIFLDEIFQRFSNCSPQDQEAIENLLLDLHKLLGNRLVPSALHILDNCNNIIYIANETKTLELAEISEGGPSFRLVRLFRHLNYCSCEYFQEKVLNKQIPYSGSYTCQHVLALRLAFTLQHKCLQFKKVPNQKLDLLLKYFLPDYTAAD
LOC111681791	NC_060952	XP_023299452.2	cell cycle checkpoint protein RAD1	91.5	1.75	2	2.3	ATGCAACATTCTAAATACTTATTTGAGAAGGGTATTCTACACAATTGGAAGATGTTGACACAGTCGCAATATTCAAATTTTAAATTTGTAGGATCCTTAAATCAAATTAAAACATTTACAGCTGGTATTAAAGCTTTAAGCTTTGGCGAAAATGGTTCTTTTATGATAAGCGAGGACGGCTTCAAGTGTGCCGTGGAACAAGGCAAATGTATACAGGCTTCTCTGTTTATAATGCCACGTTGTTTTTCGGAATTCTATGTAGACGGCATAGTAAAGTTTAGCATCAATATGAATATTTTGGCAGAATGTTTAAGTATATTTGCGGGCATCGATTGCAGCATGAAAATGTACTACAAAGGTCCGGAGGCCCCCTTGGTTTTGGTGCTAGAGCCAAATGATGAAACGGACATCAGCACCGAGTGTTCTATTAAAACAACACATTATGAAGAACCCATGGATTTCAATTTGAATGATGAAAGTACCAGTCTAAATCGTTTATTCATTAGAGGTCCCGATTTGGCTAGTATTTTCCAGGAATTTGATAAATCTGCTGAAGAATTGGAAATAACAATTTCACCACGTAGGCCACATTTTAAGATTGACACTTTGGGTGTTATGCAGTCGGAGTCAAGTGTTGAAGTGGCGAAAACCAGTGATATGATACTTTTATTCAATTGCCGCGAAACAACAAAGGCACGTTATAAAACTACCCTAATACGTATGACGCAAAAGGCATTGGGTGTTGCAACTAAGGTGGCTTTAAAGACAGATTTAAGTGGTCTTTTGGAAATGCATTTTATGATGGTAGATCCTACAGAGGCTGAAGTTTATATAATATTTTTCATAACACCTTTGGCAGATGTTGATCTTTAA	MQHSKYLFEKGILHNWKMLTQSQYSNFKFVGSLNQIKTFTAGIKALSFGENGSFMISEDGFKCAVEQGKCIQASLFIMPRCFSEFYVDGIVKFSINMNILAECLSIFAGIDCSMKMYYKGPEAPLVLVLEPNDETDISTECSIKTTHYEEPMDFNLNDESTSLNRLFIRGPDLASIFQEFDKSAEELEITISPRRPHFKIDTLGVMQSESSVEVAKTSDMILLFNCRETTKARYKTTLIRMTQKALGVATKVALKTDLSGLLEMHFMMVDPTEAEVYIIFFITPLADVDL
LOC111681789	NC_060952	XP_023299450.2	WD repeat-containing protein 55 homolog	888	9.98	11.31	13.12	ATGCAGATGCGTCAACATTTTAAAAACCCTGAGGAACCCTCGGATTCGGATGATATAGACGAATTGGCGGATGCAGAGCTAGAAGAAGATGAAGAAATTATAATAGACAATGTGCGCCTAGTGGAACCATGGAGTGATGAGGACATTGAAGACGAGCCGGAAGGCGTCGATGCAGAATATGATATTGGCAGTGAAGATACCGATGGTGATGATAGTTCGGAATTTGACGAAATGGCCACAGATTCAGATGAATCCATGTATGGCGATGAGAAAGAAACACAAAAAAAATCAACCACCAATAATGCACAGGCCTCCTCCAGCAAGGACAAATCCCAAAAGGGTGATGAAGGTGACGGTGGTGGCGGTGAAGATGAAGGTGCCAGATCAGTTTTGGAATTAGATGAAAATGAGGAAGATGATGAGACCGTTAAAGCTATTATAGCTGCCATTAAAAAACCTAAAACCTCACCACCAGAAATTAAAATAGAAGATTTTGTTACCGATATCTGTTTTCATCCTGAACGTGATATTATCGCCTTGGCTACCATTACCGGTGATGTGTCTTTATATGAGTATTCCAATGAAGGTAATAAACTTCTAAGAACCATTGAGGTGCATGCCAAAGCCTGTAGAGATGTGGAATTTACTCAAGATGGTCGCAACATATTGACATGCTCTAAAGACAAGTCAATAATGGTCACTGATATGGAAACTGAAAAGCTGAAAAAATTCTATGAAAGTGCTCATGAAGAAGCCATCAATAAATTGCATGTTTTAGATGAGAACATCTTTGCCACTGGCGATGATAGTGGTACCGTTAAACTCTGGGACTTGAGAACAAAAAATGAAATTTTCTCCTTAAAAGAAGTCGAAGACTATATCACTCAAATGATAACCAATGATGCTGGCAAATTGCTGTTAGTAACAAGTGGTGATGGCTATTTGACCACGATTAATATTGCAGCTAGAAAACTGTATGTACAATCGGAACCTTACGAAGAGGAGTTGACCTGCATGGGCATCTATCGCGGTGACTCAAAACTGGTAGTGGGTTCCTCCAAGGGTAATCTGTATACATATAATTGGGGTCAGTTTGGCTATCATTGTGACAAATTTCCCGGTGTCAAGTCTCCCATGTCCGAAATGATACCCATTACGGATCGTATAGCATGTGTGGCTGGTGAAGAGGGCATCATACGTGCCGTTCACATAGCACCGTTTCGTAATCTGGGTGTTGTGGGCCAACACAGTATGCCCATCGAATCTTTGGATATCAATCATTCGGGAGAGTTAATAGCCTCATCATCACACAACAATGATGTACGTTTCTGGAATGTTAAATACTTTGAGGAATTTGGCGATATCAAATACAATGAAAAACACAATAGTTATAAAGAGAAACGTCACAATTTACCATCTTCGAAAGTTTCTAATGCTTCAGATTTCTTTTCTGATTTAGCAAAGGGTAGTGGTGATGAAGAGTAA	MQMRQHFKNPEEPSDSDDIDELADAELEEDEEIIIDNVRLVEPWSDEDIEDEPEGVDAEYDIGSEDTDGDDSSEFDEMATDSDESMYGDEKETQKKSTTNNAQASSSKDKSQKGDEGDGGGGEDEGARSVLELDENEEDDETVKAIIAAIKKPKTSPPEIKIEDFVTDICFHPERDIIALATITGDVSLYEYSNEGNKLLRTIEVHAKACRDVEFTQDGRNILTCSKDKSIMVTDMETEKLKKFYESAHEEAINKLHVLDENIFATGDDSGTVKLWDLRTKNEIFSLKEVEDYITQMITNDAGKLLLVTSGDGYLTTINIAARKLYVQSEPYEEELTCMGIYRGDSKLVVGSSKGNLYTYNWGQFGYHCDKFPGVKSPMSEMIPITDRIACVAGEEGIIRAVHIAPFRNLGVVGQHSMPIESLDINHSGELIASSSHNNDVRFWNVKYFEEFGDIKYNEKHNSYKEKRHNLPSSKVSNASDFFSDLAKGSGDEE
LOC111681787	NC_060952	XP_023299449.1	importin-5 isoform X1	12461	62.71	81.28	82.5	ATGGCAGCTGATCAGTTTCAACAAATCTTAAATTCTTTGTTATCTACCGACAATGAAGTGAGACAACAAGCTGAGGATACTTACAACAGTGTGTCCCGTGAACTTAAGGTAACTCATCTATTGGCCACCATTCATAATGGCCAACAATCCGAAGAGGCCCGTCAAATGGCTGCCGTTCTATTGCGTCGTCTTTTTACTTCGGAATTTTTAGAATTTTATAAAGAGTTACCGCAAGAAGCTCAAGGTCAATTACTACAACAAATTTTACTCGCCGTCCAACAAGATGTAACACCCAATTTACGTCGTAAAATTTGTGAAGTAGTAGCCGAAGCAGCACGCAATCTTATCGATGATGATGGCAACAATCAATGGCCTGATTTCTTGCAATTTCTGTTCCAATGCGCCAACTCACCCTCGCCACCATTGCAAGAATCAGCCTTGCGTATTTTCGCTAGTGTACCATCGATTTTTGGTAATCAAGAGACTCAATATTTGGACTTGATTAAACAGATGTTGGCCAAGAGTATGGAACCCACAGCTGATGCTGAAGTGCGTTTCCAGGCTGTACGTGCTATTGGTGCTTTCATCTTGCAACACGACAAGGAAAAGGAGGCTGTTATCTATAAGCAATTTGGTGATTTATTGCCACGTATGATTATGATCACAGCTGAAAGTATTGAGGCACAAGATGATCAATCGTTGGTGAAACTATTGATTGATATGACCGAAACTTGTCCAAAATTCTTGCGTCCACAATTGGAAGTTATTTTCGAAATTTGCATGAAGGTTTTCAGCTCTCAAGATATCGAAGACAGCTGGCGCCATTTGGTTTTGGAAGTTATGGTTTCCTTGGCTGAAAATGCTCCCGCTATGGTACGTAAACGTGCTGAAAAGTATGTTAATGCTTTGATTCCATTGGTTTTGCAAATGATGACCGATATGGATGATGATGAAGACTGGGCCACTTCGGATGTTGTCACCGACGATGATAACAGTGACAACAATGTTATTGCCGAGTCCTCCTTGGATCGTTTGGCTTGCGGATTAGGAGGTAAAACTGTTTTGCCCCAAGTCATGAACTCTTTGCCAGCTATGTTGGGTCATGCCGATTGGAAGCAACGTTATGCCGCCCTTATGGCCATCTCTGCCATTGGAGAAGGTTGCCACAAACAAATGGAAGCCATGTTGGAGCAGGTTATGTCTGGTGTTTTGAACTTCTTGAGCGATCCTCATCCTCGTGTACGTTATGCTGCCTGTAATGCCATCGGTCAAATGTCTACAGATTTTGCTCCCACATTTGAAAAGAAATTCCACGCCCAAGTTGTACCCGGTCTACTCTCCTTGTTGGATGATGTGCAGAATCCACGCGTGCAGGCTCATGCTGGTGCTGCCTTGGTCAACTTCTCTGAAGATTGTCCCAAAAACATTTTGACCCGTTATTTGGATGGCATCATGGCTAAATTGGAAGCTGTACTCAACTCTAAATTCAAAGAATTGGTTGAGAAGGGTAATAAATTCGTATTGGAACAAGTAGTTACTACTATTGCTTCGGTGGCCGATACCTGTGAAAAAGAATTTGTTGCATACTACGATCGTTTGATGCCCTGTTTGAAGTTCATTATACAAAACGCCAACTCGGAAGATTTACGCATGTTGCGTGGCAAGACTATTGAATGTGTCAGTCTTATTGGTTTGGCTGTAGGCCGTGAGAAATTCATCACTGATGCCGGTGAAGTCATGGACATGTTGTTGAAGACCCACACCGAAGGCGATTTGCCTGATGATGATCCTCAGACTTCGTATTTGATTACAGCCTGGGCACGTATGTGCAAAATTTTGGGCAAACAATTTGAACAATATTTACCCTTGGTTATGGGTCCCGTTATGCGCACAGCTGCCATGAAACCAGAAGTTGCTCTCTTGGACAACGATGAGGTTGAGGATATTGAAGGCGATGTCGATTGGTCTTTCATTAATTTGGGAGAACAACAAAACTTTGCCATACGCACAGCCGGCATGGAAGACAAAGCTTCGGCCTGTGAAATGTTAGTATGCTATGCTCGTGAGCTTAAGGACGGTTTCGCTGATTATGCCGAAGAAGTTGTACGTCTAATGGTGCCCATGTTGAAATTCTATTTCCATGATGGTGTACGTACTGCTGCTGCTGAATCATTGCCCTATCTTTTAGATTGTGCTAAAATCAAGGGACCTCAATATTTGGAAGGTATGTGGCTTTACATTTGTCCCGAACTCTTAAAGGTCATTGGCACCGAACCCGAAGCCGATGTACAGGCTGAACTCTTGAATTCATTGGCCAAATGTATCGAAACTCTGGGACCCAACTGCCTCAACGACGAAGCCATGAAACAAGTCTTGGAAATTATCACCAAATATATGGATGAACACTTTGAACGTGCCGACAAACGTTTGGCTGCTCGCAACGAAGAGGATTACGATGATGGTGTTGAAGAGGAATTGGCCGAACAAGATGATACCGATACTTATATATTATCTAAAGTTATTGACATTTTGCATTCTCTATTCGTGACCAATAAGGCACAATTTTTGCCACACTTTGAACATGTTGTTAAACATTTTGTTAAACTTTTGGATCCAGCACGTTCATGGTCGGACAGACAGTGGGGATTGTGTGCATTCGATGATGTTATTGAATTCTGCGGCCCAGCTAGTGCTCCCTATCAACAGTTCTTTACACCTGCCTTGTTGCAATACGTTTGCGATAAATCACCCGAAGTACGTCAAGCAGCCGCTTATGGTTGCGGTGTTTTAGGTCAATTTGGTGGTGAACAATTTGCTGTAACCTGTGCACAAATCATTCCATTGTTGGTACAAGTTGTCAACGATCCCAAGAGTCGTGAACCCGAAAATATAAATCCCACAGAGAATGCCATTTCTGCTGTATCGAAAATTTTAATGTACAACAAATCTGCTTTACAAAATGTCGATGAAATCATTAATGTTTGGTTCTCCTGGTTGCCCGTTACCGAAGACAGCGATGAGGCTCCACATATTTATGGTTATTTGTGTGATTTAATACAAGCCAATCATCCCGTCATTTTGGGTGCCAACAATTGTAATTTACCACGTATTGTTTCTATAATCGCTCAAGCATTTGCTAACAAAGTGGTAGCTGTAGTTAGTGAGGTGGGTTCACGTATGTTGGCCATTGTTAAACAAGTCGAAACGAATCCCGAGGTCTTCCAAGTCTGTGCTAGCCAATTAACACCTGAAATGCAACATGCTCTGCAAGAAGCCTATCGGGAATTGGCCAATGCTAATTCAGCTCAAGGTTAA	MAADQFQQILNSLLSTDNEVRQQAEDTYNSVSRELKVTHLLATIHNGQQSEEARQMAAVLLRRLFTSEFLEFYKELPQEAQGQLLQQILLAVQQDVTPNLRRKICEVVAEAARNLIDDDGNNQWPDFLQFLFQCANSPSPPLQESALRIFASVPSIFGNQETQYLDLIKQMLAKSMEPTADAEVRFQAVRAIGAFILQHDKEKEAVIYKQFGDLLPRMIMITAESIEAQDDQSLVKLLIDMTETCPKFLRPQLEVIFEICMKVFSSQDIEDSWRHLVLEVMVSLAENAPAMVRKRAEKYVNALIPLVLQMMTDMDDDEDWATSDVVTDDDNSDNNVIAESSLDRLACGLGGKTVLPQVMNSLPAMLGHADWKQRYAALMAISAIGEGCHKQMEAMLEQVMSGVLNFLSDPHPRVRYAACNAIGQMSTDFAPTFEKKFHAQVVPGLLSLLDDVQNPRVQAHAGAALVNFSEDCPKNILTRYLDGIMAKLEAVLNSKFKELVEKGNKFVLEQVVTTIASVADTCEKEFVAYYDRLMPCLKFIIQNANSEDLRMLRGKTIECVSLIGLAVGREKFITDAGEVMDMLLKTHTEGDLPDDDPQTSYLITAWARMCKILGKQFEQYLPLVMGPVMRTAAMKPEVALLDNDEVEDIEGDVDWSFINLGEQQNFAIRTAGMEDKASACEMLVCYARELKDGFADYAEEVVRLMVPMLKFYFHDGVRTAAAESLPYLLDCAKIKGPQYLEGMWLYICPELLKVIGTEPEADVQAELLNSLAKCIETLGPNCLNDEAMKQVLEIITKYMDEHFERADKRLAARNEEDYDDGVEEELAEQDDTDTYILSKVIDILHSLFVTNKAQFLPHFEHVVKHFVKLLDPARSWSDRQWGLCAFDDVIEFCGPASAPYQQFFTPALLQYVCDKSPEVRQAAAYGCGVLGQFGGEQFAVTCAQIIPLLVQVVNDPKSREPENINPTENAISAVSKILMYNKSALQNVDEIINVWFSWLPVTEDSDEAPHIYGYLCDLIQANHPVILGANNCNLPRIVSIIAQAFANKVVAVVSEVGSRMLAIVKQVETNPEVFQVCASQLTPEMQHALQEAYRELANANSAQG
LOC111681732	NC_060950	XP_023299393.1	heterogeneous nuclear ribonucleoprotein 27C	5479	72.03	92.91	94.76	ATGGAGGAAGATGAGAGGGGCAAACTTTTCGTTGGTGGTCTTTCATGGGAAACCACTCAAGAGAACCTATCACGTTATTTCTGTCGTTTTGGCGAAATTATCGATTGCGTTGTAATGAAAAATAATGAAAGTGGCCGTTCACGTGGTTTCGGTTTCGTTACATTCGCTGATCCAGCCAATGTTCAACATGTTTTGCAAAGCGGACCTCATACATTAGATGGTCGTACGATCGATCCTAAACCATGTAATCCACGTACTTTGCAAAAACCCAAAAAGGGTGGTGGTTACAAGGTATTCCTTGGTGGTTTACCCTCTAACGTTACCGAAACTGATTTGCGTACATTCTTTGGACGCTATGGCAAGGTAACGGAGGTTGTTATAATGTACGATCAAGAAAAGAAGAAATCACGTGGTTTTGGTTTCCTTTCATTCGAAGAGGAATCGTCTGTTGAGCATGTAACAAATGAACGTTATATTAATCTTAATGGCAAACAGGTGGAAATCAAAAAAGCTGAACCACGCGACGGATCCAGCTCTCAGAATGCCAATAACAGCACTGTTGGTGGAGCCTATGGCAAACTTGGCAATGAATGCAGTCACTGGGGTCCACCCCATGCACCCATCAATATGATGCAAGGACAAAATGGACAAATGGGAGGACCACCATTGAATATGCCTCTAGGCGCTCCCAATATGATGCCTGGTTACCAAGGTTGGGGTACATCTCCACAACAAGGTGGTTATGGCTACGGCAACAGTGGTCCTGGTTCGTATCAAGGATGGGGAGCTCCACCCGGCCCCCAGGGACCACCACCACAATGGTCCAATTATGCTGGACCTCAACAGACACAAGGTTATGGTGGTTATGATATGTACAATTCCACTTCAACCGGTGGTCCTTCTGGACCCTCTGGTGGTGGCAGTTGGAATGCCTGGAATATGCCACCTAATTCAGCTGGACCAACTGGTGCACCTGGTGCCGGTGCTGGCACAGCTACTGATATGTATAGTAGAGCTCAAACTTGGGCTACTGGTGGTCCCTCCACAACTGGACCTGTTGGCGGTATGCCTCGTACAGGACCTGGCAATTCTGCTTCGAAATCTGGTTCTGAGTATGATTATGGCGGTTATGGTTCTGGTTATGACTATGACTACTCAAATTATGTTAAACAAGAAGGTGGTGCCTCTAACTATGGAGCCGGCCCCCGTTCAGCGTATGGCAATGATAGTTCAACACAACCACCATACGCTGCTTCTCAGGCAGTCTAA	MEEDERGKLFVGGLSWETTQENLSRYFCRFGEIIDCVVMKNNESGRSRGFGFVTFADPANVQHVLQSGPHTLDGRTIDPKPCNPRTLQKPKKGGGYKVFLGGLPSNVTETDLRTFFGRYGKVTEVVIMYDQEKKKSRGFGFLSFEEESSVEHVTNERYINLNGKQVEIKKAEPRDGSSSQNANNSTVGGAYGKLGNECSHWGPPHAPINMMQGQNGQMGGPPLNMPLGAPNMMPGYQGWGTSPQQGGYGYGNSGPGSYQGWGAPPGPQGPPPQWSNYAGPQQTQGYGGYDMYNSTSTGGPSGPSGGGSWNAWNMPPNSAGPTGAPGAGAGTATDMYSRAQTWATGGPSTTGPVGGMPRTGPGNSASKSGSEYDYGGYGSGYDYDYSNYVKQEGGASNYGAGPRSAYGNDSSTQPPYAASQAV
LOC111681731	NC_060950	XP_023299392.2	DNA-directed RNA polymerase I subunit RPA43	142	2.37	3.05	3.12	ATGGCCAAAAGACTGCAGGAATATGTTAAGTATACCACCAAGGAATTGGATCAATATACAGAGACAGAAGGCTCTTGTGTGCGGAAAATTAATACAAATTTACATTTGTCCATGGGACCTTTCTGTTTGGCTGATTTCAAACATGTTCTTATGGCCCATTTGGTGAGAAGTAAAGTTGGTTTCTATGACATTCATCTGGATGGCATAGTATTGGATGTTAAGAATATTAAAGTGTTGGGCACTACGGGAGCTATGCGTGCTGATGATGCACGTATACATGTCAACATCAATGCAGATGTTTATGTTTTTAAGCCCGAAGAAGGAGCTGAGCTCACAGGAGTAGTCAAACATATAGGTCCGCATCAAGTAGGCGTAATTCTGTATCGTGTTTTTAATGCCAATTTGAGAGTGGCCCACAAAGTGGATAAAGAAGAAGTCCAAATGGATCAGGAAGTCAAATTCCGTATACGCAAGTATAATTTGCAAAATGTATTCCCCTACATAGATGGTGAACTATTGACTCCTGGTGCTCAGAAAGCCTTAGCTAAGGCGAAAAAAATTGTATTCAAACAGGAAGAGAATGCGGATTCTGGTATAGAAGAAAAAGATGGTGGCCAGGAACTTGATGATTTATTGTCGATCATAAAAACTGAAGCTCCTTCAGAATTCGAAGATGCCTTAGAGGAATGTAATAATAAAAAACCTAAAAAATCTAAAAAGTCCAAAAAGACTGCAGAAGAAACTCCAATTGAATCAGATAAGAAAAAATCATCTAAAAAACGTAAAAGCTCACAATCTTCTGGAACAGAAAGTAGCGAGATACCAGTAAACAAGGAAATCAAACGTGAATTAACATTTAGTGATGACTCTTTGCCGCCCACACCTAAAAAGATCAAAAAAGAAAAAGAAGCCAGCTCCATGAAAAAGCATAAAAGTAAAGATTCCGTTTTGAAAGTTAAAGTAAAATCTGAAATTGAAGATGATGTGAACAGTGTGTAA	MAKRLQEYVKYTTKELDQYTETEGSCVRKINTNLHLSMGPFCLADFKHVLMAHLVRSKVGFYDIHLDGIVLDVKNIKVLGTTGAMRADDARIHVNINADVYVFKPEEGAELTGVVKHIGPHQVGVILYRVFNANLRVAHKVDKEEVQMDQEVKFRIRKYNLQNVFPYIDGELLTPGAQKALAKAKKIVFKQEENADSGIEEKDGGQELDDLLSIIKTEAPSEFEDALEECNNKKPKKSKKSKKTAEETPIESDKKKSSKKRKSSQSSGTESSEIPVNKEIKRELTFSDDSLPPTPKKIKKEKEASSMKKHKSKDSVLKVKVKSEIEDDVNSV
LOC111681730	NC_060950	XP_023299391.1	cysteine-rich PDZ-binding protein	53	3.14	5.12	4.13	ATGGTTTGTGAAAAATGTGAAGCAAAACTGGCTAAAATTGCCACTCCAGATCCCTGGAAAACAGGACCCGCTCGCAAAATCAATGAAAACAAAGCATTGTCTTCTGCCAAGGATAGATTTAATCCCATTGGAAAAACACTTCCACCATGCCGAATTTGCCGTCAAAAAGTTCACCAAGCTGGATCGCACTATTGTCAAGCATGTGCCTACAAAAAAGCTATATGTGCCATGTGTGGTAAAAAGCTAATGAGTACCAAAAATTATAAACAAAGTTCAACGTAA	MVCEKCEAKLAKIATPDPWKTGPARKINENKALSSAKDRFNPIGKTLPPCRICRQKVHQAGSHYCQACAYKKAICAMCGKKLMSTKNYKQSST
LOC111681729	NC_060950	XP_023299390.1	serine/arginine-rich splicing factor 3	263	5.11	6.73	6.73	ATGTCGAAGAAAATGTCTCGTTATCCCAGTGATCGTAAAGTTTATATTGGCGATCTGGGAAATAGTGCTCGAAAGAATGAATTGGAATATGCATTTGGTGCGTACGGTCCATTGCGTAGTGTTTGGATTGCACGCTCTCCGCCAGGATTTGCATTTGTTGAATTTGAAGATGCACGTGATGCGGCCGATGCCGTAAAGGGTTTAGATGGTCGTACTATATGTGGCCGCAGAGCTCGTGTAGAATTGTCTACCGGCAAGAGCACAAAAACTGGTGGCGGACGTAGTGGTGGTGGAGGTGGCGGCGACCGTAGAGGTGGTGGTGACCGTTATGGCGGCAGTGGCGGCAGAGGTATTGGTGGCGGTAGAAATGGAGGAGGTGGTGGCGGTGCTGGTGGAGGCGGTGGTGATAGCAAATGTTATGACTGTGGAGACCGGGGACACTATGCACGTGATTGTCATCGTCATGGTCGTAGCAGAAGGCGTCATACACGCAGTCGTTCACGTAGTGCATCGCGAGGTCGCAATAGGTCTCACTCACGATCAGCATCAAGATCCCATAGTCGTTCTGTGTCTGCAACTAGAGAAACATCACGCAAAGCTAGAGAAACATACGGTCGTACTAGAGAAAATGGACGTGGTGAAAATGGTGATTCTTATCGATACAGTGATGATGAACGTAACGGAGGAGCTGGAGCAGCTGCTGTAGATTCACCATCGCCTAAGCGACGTTACGAAGATGATTCACCATCACCGAAACGAAGCACTCACTCAAAACGTAGTCGCACAGAATCTCGTAGACATGGCGGAGGCGGTGGTTCTTCAATTTCTCGTTCGCGCTCAAACTCACATAGAGATTAG	MSKKMSRYPSDRKVYIGDLGNSARKNELEYAFGAYGPLRSVWIARSPPGFAFVEFEDARDAADAVKGLDGRTICGRRARVELSTGKSTKTGGGRSGGGGGGDRRGGGDRYGGSGGRGIGGGRNGGGGGGAGGGGGDSKCYDCGDRGHYARDCHRHGRSRRRHTRSRSRSASRGRNRSHSRSASRSHSRSVSATRETSRKARETYGRTRENGRGENGDSYRYSDDERNGGAGAAAVDSPSPKRRYEDDSPSPKRSTHSKRSRTESRRHGGGGGSSISRSRSNSHRD
LOC111681728	NC_060950	XP_023299389.1	nucleolar protein 58	2902	31.03	37.19	40.83	ATGTTTGTGCTTTATGAAACGCCGGCGGGCTACGCAATTTTCAAATTAATGGATGAAAAGAAAATGCAAGAAGTAGATAACCTATATTTGGAATTTCAAACACCCGAAAAAGCCAATAAATTGTTAAAACTGAAACATTTTGAAAAATTCAACGACACTACAGAAGCTTTGGCAGCCGCCACCGCAGCCGTGGAGGGCAAAGTCTCAAAACCATTGAAGAAGACTTTGAAGAAGTTGCTCGGCGATGAAGTACAGGAATCATTGTTGGTCGCCGATGCCAAGTTAGGTAATGCCATCAAAGATAAATTGTCCGTACAATGTGTCTACAATACCGGAGTCCAGGAATTGATGAGATGTATTAGACAACAAGCCGACAGTCTTTTGGGTGGATTGCCTAAAAAGGAAATGACTGCTATGGCCCTAGGTTTGGCTCATTCACTGTCACGCTATAAGTTAAAATTTTCACCTGATAAAATTGATACTATGATTGTGCAGGCACAATGTTTGTTGGATGATTTGGATAAGGAATTGAACAACTACATGATGAGAGCACGTGAATGGTACGGTTGGCATTTTCCCGAGTTAGGTAAGATTATAACAGATAATATTGCCTTCGCAAAGACTATTAAACTCGTGGGTACAAGAGACAATATGGCGGCCGCTGATTTGTCTGACATTTTACCCGAAGATGTAGAGGAAAAAGTCAAGGAAGCTGCTGAAATCTCTATGGGAACTGAAATTTCCGAGGAAGATATTATGAATATCCAATGTTTGTGTGATGAAATTTTATCCATTAATGACTACCGAACACATTTGTATGATTACCTGAAAACACGTATGATGGCTATGGCACCAAATCTAACAGTTTTGGTTGGTGAAACTGTAGGAGCTCGCTTAATTGCTCATGCTGGTTCTTTAATAAATCTCGCCAAGCATCCCTCATCTACTGTACAAATTCTCGGTGCTGAAAAGGCTTTGTTCCGTGCTCTTAAGACTAAGAAAGACACACCTAAGTATGGTTTAATCTTCAACGCTCAGCTAGTGGGTCAAGCTAGTTTAAAGAACAAAGGAAAAATGTCACGTTCTCTTGCTGCTAAAGCATCGCTGGCAACACGTGTTGACGCTTTTGGTGAGGAAGCCACCTTTGAATTGGGTGCTGCCCATAAAGTTAAATTGGAATCCAGACTGCGATTACTCGAAGAAGGAAACCTTCGTAAACTTTCGGGAACTGGCAAAGCTAAAGCTAAATTTGAGAAATATCAAGCTAAAAGCGAGGTGTTTACTTATCAACCTGAAGCTGACAGTACTCTATCTGTGAAGAAACGTAAACACTCTGAATCGGCGGCTGACGTTTCCACCCCAGTTAAGAAGGAAAAAGTTGAAGAGCAGCAGGAGGAAGTAGAAGAAACACCCACTACTTCCGAAGTAAAGTCCGAAAAGAAAAAGAAGAAAAAGAAGAATAAAAATAAGGACCAAGAAGCCCCAGAAGCACCCACAGAAGAAACGCCTGCTAAGAAAAAATCAAAAAAAGTTAAAGAAGAAACTGTCGATTCAGATTAA	MFVLYETPAGYAIFKLMDEKKMQEVDNLYLEFQTPEKANKLLKLKHFEKFNDTTEALAAATAAVEGKVSKPLKKTLKKLLGDEVQESLLVADAKLGNAIKDKLSVQCVYNTGVQELMRCIRQQADSLLGGLPKKEMTAMALGLAHSLSRYKLKFSPDKIDTMIVQAQCLLDDLDKELNNYMMRAREWYGWHFPELGKIITDNIAFAKTIKLVGTRDNMAAADLSDILPEDVEEKVKEAAEISMGTEISEEDIMNIQCLCDEILSINDYRTHLYDYLKTRMMAMAPNLTVLVGETVGARLIAHAGSLINLAKHPSSTVQILGAEKALFRALKTKKDTPKYGLIFNAQLVGQASLKNKGKMSRSLAAKASLATRVDAFGEEATFELGAAHKVKLESRLRLLEEGNLRKLSGTGKAKAKFEKYQAKSEVFTYQPEADSTLSVKKRKHSESAADVSTPVKKEKVEEQQEEVEETPTTSEVKSEKKKKKKKNKNKDQEAPEAPTEETPAKKKSKKVKEETVDSD
LOC111681727	NC_060950	XP_023299388.2	apoptotic chromatin condensation inducer in the nucleus	1593	11.24	14.6	14.79	ATGCGTAGACGGAGTGAAAGAAAAAAATCTACAGATGTATCTTCACCAGCCCCGGCATCACGTCGTACAAATCGTCGCCGCAAGTCTCACTCGGTTTCAGAGGAGGACAAGAGTGCCGAATCGAATAATGAATTGAAAAATGAAAAACCTTTGGACAACGATGCAGAGGAGAGTGGCGGTGAAAGAGAACGAGATTCTAGTGAGGAGCGTTCAGAAACTAAACGTAGGCGTAGCTCGCGTATGAGAACTCCCGTTAAGGAGTTGCGTACTAGTCCGGCTAAGCGACGTACCAGACGTGAAATTACACCGGAAAATAAAATAAATACAATTATCGAAGAAGAAAATGGTGCGGTTAATAATGAAAATGAATCCAATATAGAGGGCGTTGACAACAGTCAACCCAGTAAGAAGGCAGATAATGAAGACGCCAAACAAGAAGAAAATAAAGCGGCAGAACCCTCGCCAGAAAAAAACAACAAAGATATTGCTAAGGAGGAAGAAAGTAACCAGACAAATACACATGAAAACGCTAATGATAACAGTCCAACAAAGGTAGAGGAGGAACCGAAAGATACCAAGGAAAATGTCAATGAAATCAACAAAGTTAACACAAATAACAAGGAAAAACACGTTGATGATGACGATGAATCTCATTCTTCTATTAAAAGTAATAAGAATGAAATTCATGACAAGGATGACCAAGATGAAGTAAAACTTCATACTCGTGATAATTCACCAAGATCACGTAGCAATAGTAGTGAGCGAAAGGAACAACACGCAGCCGCTAAGAAATGTGAAAATAATGATGATGAGGACGAAACGGAAGAGGGTGAAGTTGTTGAGAAAGCCAATAAATCTGATGATGAAAACAATATGAGAGCTCAGGTGAGGGAACGCATATTGAAACGACACTCGATAGAAGGTTCAACAGCAGCTTCGAAGGACACCAAGGATCATCACAAGTCGGAGGAGGTAAACAACACTCAAGACGGTAAAACTAATGAATCCTCTAATACTACTGCAGCAGCTGATACAGGTCGCCACAATATCAACTCAAATGCAACAGCAACAACAACAACAACCCGCAAACGCCGTTGGATAACTAAGAAAGCCACTGAGAGCAAAGAACAGATTCTGGCCATTTCCACAGATTCGTTGAAGACTCTTATTGCCGACGTTCATCCTGTGCCGTTGAGCGATGTGCAGTTAGAGTCTTCTTCGGAAGTTGAAGAATTGGCATCAGAACGCGAAGAAGGCGAACAGTCACCAACACCGGAGCCGGAACGACGTCGTGATTCCATTGATAAACTGGAAAAGACCTCCAAACTAATAACAAAGTCTTTAAAAGAAAATAGTCGTCAAGTTAATCAAGTGGTTCCAGTTGTTGGTGCTGTACCCGCCTCCATTCAACGTTCACCTAGTCCGGCCCGAAATCAAGCCAGCAGTGTTTTATTCATAACAAATCTAGTACGTCCTTTCACAGTTTTACAGTTAAAGGGTTTACTTGCACGTACGGGTAAAATTGTTGAGAATGGTTTTTGGATCGATCGCATTAAATCCAAATGTTATGTAGAATACGAAACGGAGGATCAAGCCATTGAAACCCGTCATGCATTACATGGTGTACGCTGGCCAGCATCAAATCCAAAATGCTTAAATGTTGATTTTGGTATTAAAAATGATATGCTTAAAGCTATAGATTCAACAAAGGAAGATGCACCTAAGTTTGGACAAGAAACCAATAAAGACAATCTTTTAGTTGGATCGGGCTGGAGTAGGGAGCGTCAGGAAGATGATAAAAAGGGCTCTCGTCCAGTGCGCGAATGGGATGTTGGTAAGAAGGAGAACTTGGATCGTGAGAAGATAACTAGGGATGTGGATAGACGACGAGAACGCAGCCGTGACCGTAGCCGTGATCGCAGTCGGGATCGTAGTCGGGACCGTAGCAGGGATCGTAATATGTCAAGAAATCGTGAAAACGAACGAATTGACCGAGAAAAGGAACGTAGACAAAGACGTGAAAGAGACGTTCGAAGTAGCAGTCTATCACCAGTACGTAAACAAAAGAAAAAGGAAGATCCCCCATTAAGACTATTAGACGATCTATTTCGTAAGACTAAAGCCACACCTTGTATTTATTGGCTACCATTAACACCAGAACAGATTGCTGAAAAGGAAGCATTCCGTCAAAAACGTTTAGAAGAACAAAAACAACGTCTTAAACAACGGGAAATGGAACGTGAAAAAGAGCGTGAAAGAGAACGCAATCGACAAAGTGATCGTGATAGGGATAGAGATCATCGTCGCAGCAACAGATCCAGTGATAGACGACGTTCACGTAGCCGTGATCGACGTCGTTATTAA	MRRRSERKKSTDVSSPAPASRRTNRRRKSHSVSEEDKSAESNNELKNEKPLDNDAEESGGERERDSSEERSETKRRRSSRMRTPVKELRTSPAKRRTRREITPENKINTIIEEENGAVNNENESNIEGVDNSQPSKKADNEDAKQEENKAAEPSPEKNNKDIAKEEESNQTNTHENANDNSPTKVEEEPKDTKENVNEINKVNTNNKEKHVDDDDESHSSIKSNKNEIHDKDDQDEVKLHTRDNSPRSRSNSSERKEQHAAAKKCENNDDEDETEEGEVVEKANKSDDENNMRAQVRERILKRHSIEGSTAASKDTKDHHKSEEVNNTQDGKTNESSNTTAAADTGRHNINSNATATTTTTRKRRWITKKATESKEQILAISTDSLKTLIADVHPVPLSDVQLESSSEVEELASEREEGEQSPTPEPERRRDSIDKLEKTSKLITKSLKENSRQVNQVVPVVGAVPASIQRSPSPARNQASSVLFITNLVRPFTVLQLKGLLARTGKIVENGFWIDRIKSKCYVEYETEDQAIETRHALHGVRWPASNPKCLNVDFGIKNDMLKAIDSTKEDAPKFGQETNKDNLLVGSGWSRERQEDDKKGSRPVREWDVGKKENLDREKITRDVDRRRERSRDRSRDRSRDRSRDRSRDRNMSRNRENERIDREKERRQRRERDVRSSSLSPVRKQKKKEDPPLRLLDDLFRKTKATPCIYWLPLTPEQIAEKEAFRQKRLEEQKQRLKQREMEREKERERERNRQSDRDRDRDHRRSNRSSDRRRSRSRDRRRY
LOC111681726	NC_060950	XP_023299387.2	gamma-interferon-inducible lysosomal thiol reductase isoform X2	247	5.87	8.25	7.72	ATGGTTTCGGCAACACGTAAACGTATTCTCCTCTTATTGATTGTTATTGTACTAACATTTCTGCTTATACGCTTCCTGTTGTACAATGGAACACTATTGGCTGAAACCCAAAGTTATAGACGTGCACCTGGTGCTCCGGTAATTGTGGCGGTATTTTATGAAGCTTTATGTCCGGATAGTAAACATTTCATAATGAAACAACTATTGCCGGCCTATAAAGAGGCATCGCCGCTAATGAATGTACAACTTATACCCTACGGTAAGGCTACTACTTACACTAATGCCGATGGCAGTTATCGTTTCGATTGCCAACATGGTCACTTGGAATGTGAGGCAAATACCTATCATGCCTGTGTCATTGAGGTGGTAGAAGATGCGCTGGCGCGTCTAGAAGTTGTGACCTGTATGATACGTGATAATCATTTGCCAAAAGAAGCTTTCCATAAGTGTGCCAAACAGCACAATATTGAAAATATTGATCTCATACAGAAATGCTATGATAGTTCCAATGGCAGTGAACTGCTGAAATTGAATGGTGATGTTACTCATGCCTTACGGCCTAGCATTACTTTCATACCCACTATAACCTTGGATGGTTCTCAAGGACGTCAGGCCACTATTTTAAAAAATCTTCTAGCTGAAATCTGTAAAATTGCTGGTGATAATGAAAAGGCCGAAGAAATCTGTAGTAAACATATTTGA	MVSATRKRILLLLIVIVLTFLLIRFLLYNGTLLAETQSYRRAPGAPVIVAVFYEALCPDSKHFIMKQLLPAYKEASPLMNVQLIPYGKATTYTNADGSYRFDCQHGHLECEANTYHACVIEVVEDALARLEVVTCMIRDNHLPKEAFHKCAKQHNIENIDLIQKCYDSSNGSELLKLNGDVTHALRPSITFIPTITLDGSQGRQATILKNLLAEICKIAGDNEKAEEICSKHI
LOC111681726	NC_060950	XP_023299386.2	gamma-interferon-inducible lysosomal thiol reductase isoform X1	248	5.43	7.64	7.14	ATGGTTTCGGCAACACGTAAACGTATTCTCCTCTTATTGATTGTTATTGTACTAACATTTCTGCTTATACGCTTCCTGTTGTACAATGGAACACTATTGGCTGTAAGTATGCAGTATCCACAGGCACAAGTGGTACAAAATAAACAACACACAACTAGCCACGAAACCCAAAGTTATAGACGTGCACCTGGTGCTCCGGTAATTGTGGCGGTATTTTATGAAGCTTTATGTCCGGATAGTAAACATTTCATAATGAAACAACTATTGCCGGCCTATAAAGAGGCATCGCCGCTAATGAATGTACAACTTATACCCTACGGTAAGGCTACTACTTACACTAATGCCGATGGCAGTTATCGTTTCGATTGCCAACATGGTCACTTGGAATGTGAGGCAAATACCTATCATGCCTGTGTCATTGAGGTGGTAGAAGATGCGCTGGCGCGTCTAGAAGTTGTGACCTGTATGATACGTGATAATCATTTGCCAAAAGAAGCTTTCCATAAGTGTGCCAAACAGCACAATATTGAAAATATTGATCTCATACAGAAATGCTATGATAGTTCCAATGGCAGTGAACTGCTGAAATTGAATGGTGATGTTACTCATGCCTTACGGCCTAGCATTACTTTCATACCCACTATAACCTTGGATGGTTCTCAAGGACGTCAGGCCACTATTTTAAAAAATCTTCTAGCTGAAATCTGTAAAATTGCTGGTGATAATGAAAAGGCCGAAGAAATCTGTAGTAAACATATTTGA	MVSATRKRILLLLIVIVLTFLLIRFLLYNGTLLAVSMQYPQAQVVQNKQHTTSHETQSYRRAPGAPVIVAVFYEALCPDSKHFIMKQLLPAYKEASPLMNVQLIPYGKATTYTNADGSYRFDCQHGHLECEANTYHACVIEVVEDALARLEVVTCMIRDNHLPKEAFHKCAKQHNIENIDLIQKCYDSSNGSELLKLNGDVTHALRPSITFIPTITLDGSQGRQATILKNLLAEICKIAGDNEKAEEICSKHI
LOC111681725	NC_060950	XP_023299385.2	wee1-like protein kinase	45	0.41	0.63	0.54	ATGGCATTTCGCAACAGTGGCTCAATTGAGCAAATGGATTCAAGTATCGAAATGCGTTCTCCCTCTTCGCCTGTATGTGCTATATTGCCAAGAAAACTACGTTTTGCTTCACCTAGCAAAGATGAAGACGAAGAGGCGGAAGAATCATCGAAAGTAATTGTCAAACAAAAATTTAATTTAAGAAGAAATATACTTGATAGTGATACAACAACAAAAACCACACAAAAGTCTGAGACACCAACAACAATGTCTATATCACCACCCTATCGTAAAGTAAGAGCATTAAGACTATTCGATACGCCTGCTACACCTAAAACAATTTTGGAGAAATCATCTGGTAAATGTTTAAATCATCTCTCAGCGGTGGCTGCTGCAGATGTGACCAAAAGACAAGAATCCTTATTTCTAAAGACAGTAGAAAGACCGCGTTCTCTGCCTTTGCATAATAGAACATTGGATCATGTCATGCAACAGCAAACGGCTAATGTAAATCCCTTTACACCAGACAGTTTAATGGCCCACAATAAGAAACGTTGTCGTACACAATTTGGACGGGAGAATCTAAGTAATAGATCATTGCAATTGTTTCTCAACAGTGACGAGGACTTAGTCAACGATTGTGAACAAGCGCCAGAAATGCATCAAGCACCAAAGCGTTTAGCTTTGCAGGATACAAACATTAGTCGCTATAAAAAAGAATTTGTTGAGTTATCAGTAATTGGCATTGGAGAATTTGGTATGGTATATCAATGTCTCAATCGCCTAGATGGTTGTATTTATGCCATTAAAAAGAGTATTAAACCAGTAGCCGGTAGTTCTTTTGAAAAACAAGCTCTTAATGAGGTTTGGGCACATGCGGTATTGGGTAAACATGATAATGTTGTGCGTTATTATTCCGCCTGGGCGGAAGATAATCATATGCTTATACAAAATGAATATTGTAATGGTGGCAGCTTACAAAGTCTGCTACAAAAGCGATCTCTGGTCGAATCAGAATTAAGAATCTTACTCTTACATGTGGCCGAAGGTTTACGTTATATACACTCCAACGATTTGGTACATATGGATCTGAAATCGGGCAATATATTTCTAACAAAAGTACCATCAGTACATAAAACATCAATGCCTCCTTTGACCAAAGAATGCTACGAAACCGGTATGGATGGCATCTATGAAGAACTAAGCAATTCCGAATGGTTGATTACATACAAAATTGGTGATCTGGGACATGTGACGTCGGTCAATGAACCCTGTGTGGAGGAGGGAGATTGCCGCTATTTACCTAAGGAAATTTTAGATGATGATTTTTCAAATCTCTTTAAGGCTGATATATTTTCACTGGGTCTAACGTTATATGAAGCGGCTGGTGGTGGACCGCTACCAAAAAATGGACCCGAATGGCATGATCTAAGAGATGGCAAAGTACCGGATATACCAACATTAAGTCGAGAATTTAATGATCTAATTAAAGTGATGACTCATCCAGATCCTCAGAAAAGACCATCATCTACATCAATTTTTAATCATTCCGTTTTAAATTCTTTGGAATCTAAGAGCAAAGCTCAACTAAGCCAGGAATTAACTATAGAAAAACGTAAAAATGAAATATTATTACGAAAACTAAGGGAAGCACGTAAAACTATTAAAGCTTATGAACATAATGCGAAAGGCAATCATTCTAGTTTTAATAGTCCTCAAATGATGTCAGATCAACGTTGCTTACGTTCATGTACACGCAAAAAGCGTACGCCTTGTCTAAATTCCAAGATGGATAGTCTTCGTGATCGCAACAAAAATGTTATTAATAATCTAAAATATTAA	MAFRNSGSIEQMDSSIEMRSPSSPVCAILPRKLRFASPSKDEDEEAEESSKVIVKQKFNLRRNILDSDTTTKTTQKSETPTTMSISPPYRKVRALRLFDTPATPKTILEKSSGKCLNHLSAVAAADVTKRQESLFLKTVERPRSLPLHNRTLDHVMQQQTANVNPFTPDSLMAHNKKRCRTQFGRENLSNRSLQLFLNSDEDLVNDCEQAPEMHQAPKRLALQDTNISRYKKEFVELSVIGIGEFGMVYQCLNRLDGCIYAIKKSIKPVAGSSFEKQALNEVWAHAVLGKHDNVVRYYSAWAEDNHMLIQNEYCNGGSLQSLLQKRSLVESELRILLLHVAEGLRYIHSNDLVHMDLKSGNIFLTKVPSVHKTSMPPLTKECYETGMDGIYEELSNSEWLITYKIGDLGHVTSVNEPCVEEGDCRYLPKEILDDDFSNLFKADIFSLGLTLYEAAGGGPLPKNGPEWHDLRDGKVPDIPTLSREFNDLIKVMTHPDPQKRPSSTSIFNHSVLNSLESKSKAQLSQELTIEKRKNEILLRKLREARKTIKAYEHNAKGNHSSFNSPQMMSDQRCLRSCTRKKRTPCLNSKMDSLRDRNKNVINNLKY
LOC111681724	NC_060950	XP_023299384.2	zinc finger CCHC domain-containing protein 2	289	1.65	1.99	2.18	ATGATTAGCAAAAGCGATGTGATAATGTGGTTTAAAGCCCTAGAGAGCTATAAGAGAATCGACACCATGTGTACTCTACTAAATATGTGTCTACCCTTTGAGTTGCGCTTCCTGGGCACGTGTCTGGAAGAGTTGGGACGTCGCGACTCACAGGAATTGCGTGGCATGGAACTGAGAGCTAACAATCCGCAAGATCTGGCTACTGACATGATTGCGTGCCAGAAAGGTGAACCAACAGATATTAAGGTGCGGCGAAAAATGGCCTTGTATTTGGCTTTAATACGAGCTTGTAATCGTACCAATGTTACGGAAATATTCCGTACGCTTGAATCATGGGGTGAACTTGATTTCTCCACCATGACTGACATTGACACTTTAAAGGAACTGCTGCTTGTTTATACTATGGCTGCCAATCATCCGGTTTTCGAATTTGAGCAACATTTAAAGTTTATGAAAATTTTCGAAAAAATTAAAGAGAATAAACTGGTGGCAGATAGTCCTTCGACAACGGCCTCACCGCCGCCACATTCACATACTTCGACACATCAGAGTGGTCATTTGGAACAGACGCTGCATATGACTCAACAACAGATGCAACAACATGTTGCACCACCGTCCCAACAGGATTTTATCCAACAACATGCTCTGCATGCTGCCATGCATCCCAGTGGCCAACATCATCAATTGTTGGCTCCAACATCAATGCAAATGTTTCCACAGGGTACCATACCCTTAAACTATCCACAGAGTCATTTGGCAAAGTTAATACCTACTGCTGATGGGCAATCCTTACAACATCAAATAACAACTGTCGATGGAATACCACATATGATTTCCTCAAACATCACCATTCCAGATACCAGCAATGCCGCCGCCGCCATACTAACACATCCCAATGCTGCCTCGTGGGCAATGCGTCAATATCATCAGCCACCACCACAAACAGCAGGCAATCAACAACAGATGATGGATCATCCACCACAGGCCTCATCGCCGATGTTAAGTCAACAATCGTCACCGGCTAGTAGTAGGGCAACAAGTCCAAATCGTACATCATCATGTGACAGTGGAATGCAGACAACACAGCAGCAGCAACAGAATAATACACAAGTTCGTAATATGCAAAGAATTGGACAGACATCGTTAAAGAATATAAGACGTCCATCGGCTGAAACAACGCCACCACCACCCATGATGGCCAATGAGTTGATAATGCCACAGAATATGAAACAAATACAAGAGGTGGTTATGAATAACGATGGCAGTGGAAATCAATTACAAAATTTAATACGCAATGGCTATACAAGATCTGGTAATCATCCACGGATAAAGTCCGGTACCTATATACCACCACATCAACAGCAGCAGCAGCAACAACAACAGCAGTCGCCAGTTAATCAACAACATTATCAAGGTTCATTTGCCGTTAACACCGGCCTCTCATATGCCATGCAAAATATGTCAATGTCATCATCCGATATGTCTTCATCTGGACACCATAGTATGGATGGTAGTGGAGGTACTATGATGAGCATGAATTCTAATAAAAGTACTGGCAGTGATTCAGGTTCATCGATTGGCTCTTCTGGGGAAATATCACCACCCGAAACTCCCACTCTAATGATGAATAATATGACAAATTCCGCTATGAGAATGTCGGCCAGCAGTGGTGATATCCAACAAACACAACAGCAACAGCAGCCAACACAAAAACATCACCAGCCTTCCCAACTGAGCTATAACAAGCAATTGGGTCTAACCCGTTTGAATGGCCGTTCCGATAAATTGTTGTCTTCAAATGCGGCCGGAGGAGGCGGTGGTAACAATGTAATGACCACTAGCACGCTTATTTATGCTCAGCCCCAGCAGCAGCAACAACAGCAACAGCAGCCATCAAATCAACAAGCCATTTATGCTAATGAAATGTTAATGGGCGGCGGTGGCTCCACAAATGTCATGCAAACCTCTTTGACCAACAATAACGCAGCTGGCAGTCCAGCCAATGTGGTCTCGAGCAATAATAACATGGTGGGCAACAATACCGTACTCATAAGTTCCCCCAGTGCTGGCGGTGCTACATTGGGAAATGTCATTTCAACAAACTCGGTGATACTACAACCTCACCAGCAACAATACAATGCCAATCCTTATCATGCCGCCGCAGCGGCTGCTGCTGCTCAACATTTAGCCGCCACCTCAGCCAGACCACCCCTAATGACACATAATCCCGGAATGGCTCCACCACCACACAACACTTTCCGCCTGCCGGGTTTTCAGTTGCCGCCCAATGGTGGTGAGCTCTTGTATCCAGCTTATCATCCGGCCGGCGGCATAACATTTCTATCGGGTGCAGCACCGCCCGGAGCTCCCCCCGTAGCGCTGAGAACCACCAACAGTGGAGCAGCTGTTGTTAGTACACAGGCGGTAAGTCAACCGCCAACACCCCAACAAGTACCACCGCCACCACAGCAACTGCAGCAAAGCACACCGGCAGCGACAGTCATTGCTTCTCCCTACACATCGCTAACGACGGTGGGTTTGGCTAACAAACCGCTGTCCTGCTACAATTGTGGCTCGCAAACTCACAGTGGCCGTGAATGTCAGGAGGCCTCTATGGAGGATGTAACACGTAGCGCCATTTACAAATTAGACTATTCACAAGCGGCCACGGGAGCGGGCGCGGGGACACCAACAGCTGCCACTACACCTGCCAATCAACAACAACAGCCACCACAACAGCAACTAGCTGGCAACAATAGTGCGTCTGACTCAACGATAACCAACGCACACAGCCAACAACAGAAAACACACGACAGCAGTGCTGTACAATCAATTTCAGCGGTAACAGCCTCAGCAGTTGTGGCGTCATCGTCAGCGACGTCCATGGCTGCTACAGCGACAGCGGGCGCAAAATGA	MISKSDVIMWFKALESYKRIDTMCTLLNMCLPFELRFLGTCLEELGRRDSQELRGMELRANNPQDLATDMIACQKGEPTDIKVRRKMALYLALIRACNRTNVTEIFRTLESWGELDFSTMTDIDTLKELLLVYTMAANHPVFEFEQHLKFMKIFEKIKENKLVADSPSTTASPPPHSHTSTHQSGHLEQTLHMTQQQMQQHVAPPSQQDFIQQHALHAAMHPSGQHHQLLAPTSMQMFPQGTIPLNYPQSHLAKLIPTADGQSLQHQITTVDGIPHMISSNITIPDTSNAAAAILTHPNAASWAMRQYHQPPPQTAGNQQQMMDHPPQASSPMLSQQSSPASSRATSPNRTSSCDSGMQTTQQQQQNNTQVRNMQRIGQTSLKNIRRPSAETTPPPPMMANELIMPQNMKQIQEVVMNNDGSGNQLQNLIRNGYTRSGNHPRIKSGTYIPPHQQQQQQQQQQSPVNQQHYQGSFAVNTGLSYAMQNMSMSSSDMSSSGHHSMDGSGGTMMSMNSNKSTGSDSGSSIGSSGEISPPETPTLMMNNMTNSAMRMSASSGDIQQTQQQQQPTQKHHQPSQLSYNKQLGLTRLNGRSDKLLSSNAAGGGGGNNVMTTSTLIYAQPQQQQQQQQQPSNQQAIYANEMLMGGGGSTNVMQTSLTNNNAAGSPANVVSSNNNMVGNNTVLISSPSAGGATLGNVISTNSVILQPHQQQYNANPYHAAAAAAAAQHLAATSARPPLMTHNPGMAPPPHNTFRLPGFQLPPNGGELLYPAYHPAGGITFLSGAAPPGAPPVALRTTNSGAAVVSTQAVSQPPTPQQVPPPPQQLQQSTPAATVIASPYTSLTTVGLANKPLSCYNCGSQTHSGRECQEASMEDVTRSAIYKLDYSQAATGAGAGTPTAATTPANQQQQPPQQQLAGNNSASDSTITNAHSQQQKTHDSSAVQSISAVTASAVVASSSATSMAATATAGAK
LOC111681723	NC_060950	XP_023299382.2	NHL repeat-containing protein 2	1238	9.25	11.46	12.17	ATGAAATTCTGGAAAAATACGAAAAGTTTTATACAAAATCTATTTACAAAAATGGACAGTGAAGAATTGGAACCTATGGACATGTTAGCCTATATCACTGAAGAGTTACAGGGACGCTATAGGGCAGCTAAAGATGTCACAGCCCAAGCACAAATTTTTCAAGATTTCCTTAGGCGCTGGGAGGCAGATAGTGCTTTGGATGTGTTAAGGAAACAAAATTATGAAGTGCAAAAGGACCTTGATTGGTTCAATGTGAGTCAGCCCTTGACCTTGGAAAGCTTAAGAGGAAAATTAGTGGTATTGGATTTCTTTACTTACTGCTGCATTAACTGTATGCATATATTACCCGAATTGAATGCTTTAGAGAAATTGTATCCTGTTGAACGTGGCCTGGTGGTGGTGGGTGTCCATAGTCCCAAGTTCGAAAATGAAAAGGATGCTGCCAATATTTTAGCGGCTGCTCAACGTTATGGCATTGAACATCCCATAGTTAATGATCCACGCATGTCTTTGTGGCGTGCTATAGGCGTACGTTGTTGGCCTACTTTAATGGTTTTGTCTCCCAGTGGTGCACCTTTGTTAATGTTAATGGGTGAGGGGCATGCCTTATTTTTGGAACGTTTCACCGAAGAGGCTTTAAGATTCTTTGCTCAAAAACAAGAGCTAAAATACTTTGCTTTACCTTTAAGACCCTCTTTAGGTCTTTTGCCCGCCTCGAAGTTAAGATTCCCCGCTAAAATTTCACGCAATGAGGAAGGAAATTTTGCGGTAGCCGATGCCGGCAACAATCGTATTTTAGTGTTTAATATTAAAGGAGAGGTTTTGCAAAAAATCGGCAGCGGTGTTGCTGGTTTGGCGGATGGCAATCTAGAGATGGCACGTTTTAATTGTCCGCAGGGAGTGGTATTTCTTAACAACGACACACTTATAGTTGCTGATACCGAAAATCATGCAATACGCCAAGTAAGTTTAACAAACAAAACCGTCGAAACCTTAGCTGGCACAGGACAGCAGGGGCATGATCGTGTAGGCGGTAAAATTGGACCATTGCAACAAATATCTTCTCCCTGGGATGTGGCAGTTTTTCGAACACGAGACATGGACATGTCTTTTCATTTGGATGAACAAAATGTACCTGAGAAAACCATTATTATTATATCAATGGCTGGTACTCATCAAATATGGGGCTATTTCCCAGAAGGTATGATTTGGTGGAAATTTAAGAAATTCGAGCCACGCACTTGTGTGTCTGTGATAGGCAATGGCATGGAAGAGAATCGTAATAATTCTTATCCCCAAAATGCTGCCTTTGCACAACCCTCCGGTTTGGCTATGGCCAAAGACTATTTGTTTATAGCGGACAGTGAAAGTTCCAGTATACGCAAGGCCTCCATGGTGGATGGCAAAGTTTTAGCTGTGGTAGGAGGAGATCGTAATCCACAAAATCTTTTCGCTTTCGGTGATGTTGATGGTAAACAATATGCCGCCAAACTCCAGCATCCTTTGGGTGTAACTTACAATCATATCAATGGTAAAGTTTATGTAGCCGATACCTACAATCACAAACTTAAAGTTATCGACGTCGACACGAATACCATTGAAACCTTGGCCATAAAACAGTACAACGATGATTCTAAACTGCAACAATTCAATGAACCAGCTGGTCTTTGCTTCGACTCAACTGGTCAATATATGCTTGTCTCCGATACTAATAATCATCAAATTTTACGCATTAATATGCAAACCCTTAAAGCCGAACCAATTAATTTAAACTTCCAACAGGTGAACAATGCAGACGTAACCGTTACTGATGGTCCTTTGCGTTCCGGCCTAGAATTACTAAAAAATCTTCCCCTTAAACATTGCAAACAATTAAAACTGCAAGTAACCGTTTCTTTAGATGACCAATTGAAATTTACCACAGATGCTCCGCAGAAATGGTCTATTAACAGTAACAGTAGTGCCTTAAAATCTTTAAATACTAAAGGTTCTTTAACCGAAGGTAAATTTTTATTACTATTACAACGTCAGGATGATATTAAAACTAACGTACCAAAGGAAGATATAAAATTAGACTTATCTTTAAGTTTATGCGATGCCAAAAGTTGTCTGATGAAAAGATTTTCCTTGATTCTTAATGATGATGGAGATTCGTTAATGACAAATAATTCAGCTGCTGAAGAGTGTAATGTTCAGATTCATATTACACCTAATGGTGTAAGACTTTGTTAA	MKFWKNTKSFIQNLFTKMDSEELEPMDMLAYITEELQGRYRAAKDVTAQAQIFQDFLRRWEADSALDVLRKQNYEVQKDLDWFNVSQPLTLESLRGKLVVLDFFTYCCINCMHILPELNALEKLYPVERGLVVVGVHSPKFENEKDAANILAAAQRYGIEHPIVNDPRMSLWRAIGVRCWPTLMVLSPSGAPLLMLMGEGHALFLERFTEEALRFFAQKQELKYFALPLRPSLGLLPASKLRFPAKISRNEEGNFAVADAGNNRILVFNIKGEVLQKIGSGVAGLADGNLEMARFNCPQGVVFLNNDTLIVADTENHAIRQVSLTNKTVETLAGTGQQGHDRVGGKIGPLQQISSPWDVAVFRTRDMDMSFHLDEQNVPEKTIIIISMAGTHQIWGYFPEGMIWWKFKKFEPRTCVSVIGNGMEENRNNSYPQNAAFAQPSGLAMAKDYLFIADSESSSIRKASMVDGKVLAVVGGDRNPQNLFAFGDVDGKQYAAKLQHPLGVTYNHINGKVYVADTYNHKLKVIDVDTNTIETLAIKQYNDDSKLQQFNEPAGLCFDSTGQYMLVSDTNNHQILRINMQTLKAEPINLNFQQVNNADVTVTDGPLRSGLELLKNLPLKHCKQLKLQVTVSLDDQLKFTTDAPQKWSINSNSSALKSLNTKGSLTEGKFLLLLQRQDDIKTNVPKEDIKLDLSLSLCDAKSCLMKRFSLILNDDGDSLMTNNSAAEECNVQIHITPNGVRLC
LOC111681722	NC_060950	XP_023299381.2	unextended protein isoform X1	424	2.36	3.26	3.11	ATGGAAATTAAACCTTTGCCACGTTCAGAAAATTGCCAAAGACGGACTAGAAATTCCAATAGTGAAAATGCTACGGATGAAAATAATGAAATTATGATGACCCCCAGAAAAAATTCTGGTCATCGTTCATCAATAAAAATGACGGCTAATAGTAATTGTAATAGTATTAGTGGTAGTGGTAGTAAACATAAAGTGAAAAGCGGAAAATCAATGGCGCGTCCTCTTTTAGGTTTTAAAATTCACTCCTCCGCCTCTTCCTCCTTAAGTACGAGTTGTTTAAACGCGACACGTTCTTCGTTTCGTCGTACTTGGTGTCCCCTGGTTTTGAATGCATTGATTTTCATTTTATTTACAAATGCAATCAATTTTGGTAATTGTGCCGTTAACAGTGCGGCGAATAGTGATTCATTAATAAATCAGCCACAACATACAACATTTGATGACACTACAACAACAACATCATCGACTAAATATAATACATTTAACAATAATAATAATAATAATAACTACAATAATAACAACAATAAAAACTCCAACAAATTAAATGATACTCAAAATTTATTATTGCCACAATTGGCAAATCAACAGAAAAGTATTACTTATCGCCAGGTAAATCCTTTAATTATTACCGGCTTTAGATTAGAATCTAGCACCCATGAGGTAGAATATGATAATGGTATACCCAGTGTTATGAGTGAAACACCATTTACGATACGAATTTTTGGTAAAGGCATCACGGAAGATACGTTAATAGCTTTTACCAACGAACCCAATGAAGCCGGTACACATTGTCAATTTCCTGCCACACTGCTATACAAAATAGTACCTGGTACGGCTAATGAAAATACTGCGCTCTATGAGGGATCATTGCCAAAATCGAAAAAAGATTTTTATTTATGTGCAAAAATCGACCCGAATGAATTTATGGAAGGCCCAAAAGGAGAACCTATAACATTGCAATATCAGTGTACCGATTCCTGGTGTATTATACGTAGTCATGAAAGTTTTCTACCACTATGGGTGTCCATTATTATCATATTGGTGTGCTTATGTTTTTCGGCTTTATTTTCGGGGTTGAATTTAGGTCTCATGGCTTTAGATCGTACAGAACTAAAGATTTTACGTAATACTGGCTCCGATAAGGAACGTGAATATGCTAAGAAAATCCAACCCGTTAGAGATCAAGGTAATTACCTGTTGTGCAGTATACTGTTGGGTAATGTGTTGGTTAACTCAACTTTTACCATTCTCTTGGATGGCTTAACTTCTGGTCTAATTGCTGTGGTGTTCTCTACAATCGCTATCGTTATTTTTGGTGAAATTACACCACAGGCCATTTGTTCGCGCCATGGTTTAGCGGTGGGTGCAAAAACTATTTTAATTACGAAAATGATTATGATTATAACATTTCCACTCTCATATCCGACATCGAAAATTTTGGACGTTCTATTGGGCGAAGAAATTGGTAATGTTTATAATCGAGAACGTCTTAAGGAATTGGTTAAGGTTACTACGGGCATTAATGACTTGGACAAGAATGAAGTCAACATTATATCCGGTGCCTTGGAACTGCGTAAAAAGACTGTTGCCGATGTTATGACACATATCGATGATGCCTTTATGCTGCCCCTAGATGCTACATTAGATTTTGAAACGGTTTCGGAAATTATGAAATCCGGTTTCTCTCGTATACCCGTTTACGAAGGTGATCGTAAAAATATTGTTACTCTGTTGTATATCAAAGACTTGGCATTTGTTGATCCCGATGATAATACGCCTCTACGTACATTGTGTGAATTCTATCAAAATCCTGTACATTTTGTCTTCGAAGATTATACGCTCGATGTTATGTTTAATCAATTCAAAGATGGTACTATTGGACATTTGGCCTTTGTACATCGTGTTAACAATGAGGGTGATGGTGATCCATTCTATGAGACTATAGGTTTAGTAACACTAGAAGATGTTATCGAAGAATTGATTCAAGCAGAAATTGTCGATGAAACAGATGTTTTCGTAGATAATCGCACTAAGGTTAAACGTAATCGGAATAAGAAACAAGATTTTACTGTATTTGCTGAACGTCGTGAAAATCAAACTATACATATATCACCGCAATTAACTTTAGCCACTTATCAGTACTTAAGTACTTCTATTGATGCTTTTAAAAAAGAAGTTATATCCGAGCAAATTTTGCGTCGTTTACTTAATCAAGATATTGTTCACAGTATAAAATGTAAGGGTAAAGAGAAAGATGATCCTAGTCTTTTCATATTTACACAGGGTAAACCTGTTGATTTCTTTGTACTTATTTTGGAGGGTCGTGTTGAAGTGACGGTGGGCAAAGAAAGTCTACTCTTTGAAAGTGGTCCTTTCACCTATTTTGGTACTCAAGCTTTAATACCCAATGTAGTTGTGGATTCTCCCTCACAAATGGGTTCCTTACAGTCTTTAAATTTAGACTCTAAAACTCGTCAGACTTTTATTCCTGATTATTCAGTACGCGCTGTTTGTGATCTTGTTTATATAGCCATTAAGCGTAGTTTATATTTGACTGCCAAAAAGGCTACTTTACTGGAGAAAACTCGTAAAGCCGGCACTGAGCCCAATAGTGTTGATATTGATGATGAAGTAGAAAAGTTGTTACACTCCTTACACGATGATGAACGACCGAATCATATACGCGGTAGCCAAAGTATACGCAAAACTTCAACAGTTGTTGGCAGTAATACTGCATCACCTTCATTTAATGACTTTTCACAGCAAAGTCGTAGTATAGCCGCTGCCACTACCCAACACAATTCACAGGGCAGTAATAATGATGTGGTATCGCTAAGTAGTCTTATGACTTCCGAAGCGGCTGCTATTGATTACAATACCATTGAACATAATAACGATAGACAGAATAATGGGGAAAAGGTAAATAATAATGACGTGGTCACAACACCGCTGTTGCCCAAAACAGATCTAAAGCACAATAATACCAATTCAAAATAA	MEIKPLPRSENCQRRTRNSNSENATDENNEIMMTPRKNSGHRSSIKMTANSNCNSISGSGSKHKVKSGKSMARPLLGFKIHSSASSSLSTSCLNATRSSFRRTWCPLVLNALIFILFTNAINFGNCAVNSAANSDSLINQPQHTTFDDTTTTTSSTKYNTFNNNNNNNNYNNNNNKNSNKLNDTQNLLLPQLANQQKSITYRQVNPLIITGFRLESSTHEVEYDNGIPSVMSETPFTIRIFGKGITEDTLIAFTNEPNEAGTHCQFPATLLYKIVPGTANENTALYEGSLPKSKKDFYLCAKIDPNEFMEGPKGEPITLQYQCTDSWCIIRSHESFLPLWVSIIIILVCLCFSALFSGLNLGLMALDRTELKILRNTGSDKEREYAKKIQPVRDQGNYLLCSILLGNVLVNSTFTILLDGLTSGLIAVVFSTIAIVIFGEITPQAICSRHGLAVGAKTILITKMIMIITFPLSYPTSKILDVLLGEEIGNVYNRERLKELVKVTTGINDLDKNEVNIISGALELRKKTVADVMTHIDDAFMLPLDATLDFETVSEIMKSGFSRIPVYEGDRKNIVTLLYIKDLAFVDPDDNTPLRTLCEFYQNPVHFVFEDYTLDVMFNQFKDGTIGHLAFVHRVNNEGDGDPFYETIGLVTLEDVIEELIQAEIVDETDVFVDNRTKVKRNRNKKQDFTVFAERRENQTIHISPQLTLATYQYLSTSIDAFKKEVISEQILRRLLNQDIVHSIKCKGKEKDDPSLFIFTQGKPVDFFVLILEGRVEVTVGKESLLFESGPFTYFGTQALIPNVVVDSPSQMGSLQSLNLDSKTRQTFIPDYSVRAVCDLVYIAIKRSLYLTAKKATLLEKTRKAGTEPNSVDIDDEVEKLLHSLHDDERPNHIRGSQSIRKTSTVVGSNTASPSFNDFSQQSRSIAAATTQHNSQGSNNDVVSLSSLMTSEAAAIDYNTIEHNNDRQNNGEKVNNNDVVTTPLLPKTDLKHNNTNSK
LOC111681721	NC_060950	XP_023299380.2	putative RNA polymerase II subunit B1 CTD phosphatase RPAP2 homolog	129	4.4	6.75	5.79	ATGAGTGACAAAAGCAATGCTAAATCAAAAACTAAACATTTAAGTAAAGAACAATTAATTGAAGCTATACGCAAGAAAAAAGAGTGCAATGCTCGTGCCCAGGCCATCGTAGAATCCCTGCTGGAACGTCATATAGCCGAAGAGGATTTCTTATTAAAGTTGAAACACATTAATCAGTGTCACTATGAAGATATAGTCGATGAAAGGCATATTCTACAGTTTTGCTCATATCCTTTGTGTGGTGTTATTGTGGCGAATGTCCCCACTAAACAATATCAAATTTCCACAACAAACAATAAGGTCTATGATATAACAGATCGTAAAAAATTCTGCAGTACCCAGTGCTTTAAGGCCTCCGAATATATAAAATCACAAATGTTAACCAGTCCATTGTGGTTGAGGCATCAAGAAATTATACCACAATTCAAATTGTTAAAAATCAAAGAAAATGAAACTTTAACAGAATTTGAAGCGTTAAAAATTAACTAA	MSDKSNAKSKTKHLSKEQLIEAIRKKKECNARAQAIVESLLERHIAEEDFLLKLKHINQCHYEDIVDERHILQFCSYPLCGVIVANVPTKQYQISTTNNKVYDITDRKKFCSTQCFKASEYIKSQMLTSPLWLRHQEIIPQFKLLKIKENETLTEFEALKIN
LOC111681719	NC_060950	XP_023299379.1	FK506-binding protein 59 isoform X2	1065.5	13.47	20.22	17.72	ATGACCGCTGAAGTGGTAATTGTGGATATTTCTGGTGATGGTGGTGTGAAAAAAGAAATTCTTAAAGAAGGTACCGGTACAGAGACCCCAGGAAATGGTTGTAAAGTGTCACTCCATTACACCGGCAAATTGACCGATGGTACAATATTTGATTCTAGCGTTGATCGTGGACAACCATTTGAATTTAATTTGGGCAAAGGTAGTGTTATTAAGGCCTTTGATTTAGGGGTGGCTACTATGAAATTAGGTGAAAAATGTAACTTAATTTGTGCTCCTAATTATGCTTATGGCGAAGCGGGAAGTCCACCCAGTATACCACCAAATTCCACATTAATATTTGAGCTTGAAATGTTGGGTTGGATGGGCGAAGATATAAGTCCTAACAGTGATGGCAGCATTGAACGTTTTATTGTGGAAAGCAGTGAGAAAAAACGTACACCAAATGAAGGTGCATTTGTTAAAGCACACATTACTGGCAAATATGAAGAGAGAGTGTTCGAAGACCGCGATGTCGAATTTGATTTGGGCGAAGGTAGTGACATTGGTCTCATAGAGGGTGTTGAAAAAGCCATAGAAAAAATGGTTGTTGGTGAAGTTTCTAGATTTAAAATTAAATCAAAATATGCCTTTGGTACAAAGGGTAATGAACAATTTAATATACCACCAAATGCCAATGTAGAATATACAATTAAATTAAATGATTGTGAAAGAGTGGTAGACGATTGGAAATATACAAAAGAAGAACGATTTGAACATGCCAAGATTTATAAAGAAAAAGGAACCAAATATTTCAAAAAGGAAAACTATCCATTGGCCATTAAAATGTACAAAAAATCTGTTAATATTTTAAATGATGAAAACAATGATGAGGAAAGTAACAAATTAAGAGTGGCGGCTTATAGTAATCAGGCTTTGTGCTATCAAAAGACTAATGAACAATTCGAAGGCAAACATGCGTGTGACGAAGCTTTAAAATTGGAACCAAACAATATCAAGGCTCTCTATCGTCGCGGTCAATGTAATTTGGCAACAAATGAATACAAAGAGGCTTTGGTAGACTTCCAAAAGGTCTTGGAATTGGAACCCACAAATAAGGCTGCTCAAAATCAAATACAAATATGCAAGCATAAGATTAAAGAAGCTAATGACAAGGAAAAGAAAATATATGCCAATATGTTTACCAAATTGGCAGCTGCCGATAAAGAGGACATACCCGCCGAAACTGATGTTCTTTCTAAATGTGGCGAATGGACGGATGAGGATACAAAACGCGAAGTTGATCGTGCATTTGAACGTGATAACAATATTGTTATGATTTAA	MTAEVVIVDISGDGGVKKEILKEGTGTETPGNGCKVSLHYTGKLTDGTIFDSSVDRGQPFEFNLGKGSVIKAFDLGVATMKLGEKCNLICAPNYAYGEAGSPPSIPPNSTLIFELEMLGWMGEDISPNSDGSIERFIVESSEKKRTPNEGAFVKAHITGKYEERVFEDRDVEFDLGEGSDIGLIEGVEKAIEKMVVGEVSRFKIKSKYAFGTKGNEQFNIPPNANVEYTIKLNDCERVVDDWKYTKEERFEHAKIYKEKGTKYFKKENYPLAIKMYKKSVNILNDENNDEESNKLRVAAYSNQALCYQKTNEQFEGKHACDEALKLEPNNIKALYRRGQCNLATNEYKEALVDFQKVLELEPTNKAAQNQIQICKHKIKEANDKEKKIYANMFTKLAAADKEDIPAETDVLSKCGEWTDEDTKREVDRAFERDNNIVMI
LOC111681719	NC_060950	XP_023299378.1	FK506-binding protein 59 isoform X1	1066.5	13.45	20.2	17.69	ATGACCGCTGAAGTGGTAATTGTGGATATTTCTGGTGATGGTGGTGTGAAAAAAGAAATTCTTAAAGAAGGTACCGGTACAGAGACCCCAGGAAATGGTTGTAAAGTGTCACTCCATTACACCGGCAAATTGACCGATGGTACAATATTTGATTCTAGCGTTGATCGTGGACAACCATTTGAATTTAATTTGGGCAAAGGTAGTGTTATTAAGGCCTTTGATTTAGGGGTGGCTACTATGAAATTAGGTGAAAAATGTAACTTAATTTGTGCTCCTAATTATGCTTATGGCGAAGCGGGAAGTCCACCCAGTATACCACCAAATTCCACATTAATATTTGAGCTTGAAATGTTGGGTTGGATGGGCGAAGATATAAGTCCTAACAGTGATGGCAGCATTGAACGTTTTATTGTGGAAAGCAGTGAGAAAAAACGTACACCAAATGAAGGTGCATTTGTTAAAGCACACATTACTGGCAAATATGAAGAGAGAGTGTTCGAAGACCGCGATGTCGAATTTGATTTGGGCGAAGGTAGTGACATTGGTCTCATAGAGGGTGTTGAAAAAGCCATAGAAAAAATGGTTGTTGGTGAAGTTTCTAGATTTAAAATTAAATCAAAATATGCCTTTGGTACAAAGGGTAATGAACAATTTAATATACCACCAAATGCCAATGTAGAATATACAATTAAATTAAATGATTGTGAAAGAGTGGTAGACGATTGGAAATATACAAAAGAAGAACGATTTGAACATGCCAAGATTTATAAAGAAAAAGGAACCAAATATTTCAAAAAGGAAAACTATCCATTGGCCATTAAAATGTACAAAAAATCTGTTAATATTTTAAATGATGAAAACAATGATGAGGAAAGTAACAAATTAAGAGTGGCGGCTTATAGTAATCAGGCTTTGTGCTATCAAAAGACTAATGAACAATTCGAAGGCAAACATGCGTGTGACGAAGCTTTAAAATTGGAACCAAACAATATCAAGGCTCTCTATCGTCGCGGTCAATGTAATTTGGCAACAAATGAATACAAAGAGGCTTTGGTAGACTTCCAAAAGGTCTTGGAATTGGAACCCACAAATAAGGCTGCTCAAAATCAAATACAAATATGCAAGCATAAGATTAAAGAAGCTAATGACAAGGAAAAGAAAATATATGCCAATATGTTTACCAAATTGGCAGCTGCCGATAAAGAGCAGGACATACCCGCCGAAACTGATGTTCTTTCTAAATGTGGCGAATGGACGGATGAGGATACAAAACGCGAAGTTGATCGTGCATTTGAACGTGATAACAATATTGTTATGATTTAA	MTAEVVIVDISGDGGVKKEILKEGTGTETPGNGCKVSLHYTGKLTDGTIFDSSVDRGQPFEFNLGKGSVIKAFDLGVATMKLGEKCNLICAPNYAYGEAGSPPSIPPNSTLIFELEMLGWMGEDISPNSDGSIERFIVESSEKKRTPNEGAFVKAHITGKYEERVFEDRDVEFDLGEGSDIGLIEGVEKAIEKMVVGEVSRFKIKSKYAFGTKGNEQFNIPPNANVEYTIKLNDCERVVDDWKYTKEERFEHAKIYKEKGTKYFKKENYPLAIKMYKKSVNILNDENNDEESNKLRVAAYSNQALCYQKTNEQFEGKHACDEALKLEPNNIKALYRRGQCNLATNEYKEALVDFQKVLELEPTNKAAQNQIQICKHKIKEANDKEKKIYANMFTKLAAADKEQDIPAETDVLSKCGEWTDEDTKREVDRAFERDNNIVMI
LOC111681717	NC_060950	XP_023299376.2	mitochondrial DNA helicase isoform X1	88	0.8	0.96	1.05	ATGTCAACGGGTTTAAGGCGCTGTGTTTACCAACATTGGTTAAAAAACCGTAATTTAAGTAAATTTATAAGAAAACAAAAATATTGTTCCACAAAAACGGCAAAAATAGACGCCGGAGAGACCGTGGAAGACCTCAAATACTATGCCGACTTTAAAAAGTTAATAAAATCCTCAAAAACAGATCATAAAGATGGACACACGTGCTTGCAAGTACCATGTAAGCTTTGCAAAAATTCCTCGGCTGATAATTGGGCTTATGTAAATAAACGTACTGGAAGTTTTAATTGTCCAAACTGTGATGTAAGAATGTCTTTATTGCAAGCTAAAAATGCTTATGAAAAATCAAAACATGTTATAGATTATCAAAAGGAAACTTCTAAAGTTTATAACACAAAATGCCGCCAACTAACTGCTGTACCCGGTAATATATGTGACAGTTTGCAAATAAAAGGTTTAAAATTGGTGGATTTTGAAATGTTAAACTCGGGTTATGATGCCGAACTAAATGTTTTACAGTTTCCATTGACAAATGCTGGACAAAGAATAGTGGGCGAGAAATGGTTGCATTTAGAAGATGGTAGAGAGGAATGTTTTCAAAACAACAATTCATCGGGAGTCTTATTATATGGTTCATCGAACAAACAAAAAGCCATAGTAGTGGCAAACTTACTGGACTTTTTGGTTTTAATATCTCAGCGTATTGATACACATGCTATTGTCTGTTTACCATATGGCTTAAAAAGCCTGCCACAAGAATCTTTACCTGCTTTGGAACACTTTAAGGAATTGGTATTATGGTTTAAGTGTGATTCTACGGGTTGGGATGTTGCCAAAACGTTTGCCAATAAAATGGATGAAAAACGTTGTCTTCTCATACGACCCACCGTTGCTGAACCCTGCCCATTTGAAGCACATAGAAAACGTTTAAATATAAGGGGTATTTTGCAGAGAGCCACGCCAGTGCGGCACAAATCAATTACAACTTTTAATTCTCTGAGAAATGACGTCCTAAGTGAATTGCAAAATATAGAAAAAGTGAATGGTGTTAAATGGAAACGGTTTCCCATACTTAATAAACTACTTAAAGGACATCGCAAGGGAGAGTTGACTATAATAACTGGACCTACCGGTAGTGGTAAAACTACATTTATGAGTGAATATTCATTAGATTTGGCATTGCAAGGCGTTTCAACACTATGGGGTTCATTTGAAATTAGAAATGCCCGTTTAGCATCAACTCTGTTAAGGCAATTTGTGGGATACTCATTAGAAAAAAAATTACATGAATTCGATCATTGGGCTACAGAATTTGAAAAGTATCCCATGTACTTTATGACTTTTCACGGACAACAACCGCTGAAAATCGTAATGGAAGCGATCGAACATGCCCACTATGTCCACGATATAAGTCATGTTATAATAGATAATCTACAATTTATGATGGGTATTTCAAATACCTATCGTACGGACAAATTTTGGGAACAAGACAATATAATTGCGGCATTTCGTGCTCTTGCTACTAAACACAATGTACATGTCACCTTGGTTATGCATCCACGCAAAGAAAGAGAAGAAGATGATTTGACTACTAGTTCCATATTTGGTTCGGCCAAGGCTAGCCAAGAAGCGGATAATGTTTTAATTATCCAGGATAAGCGTTTGACCAGTTTAAAGGGCAAAAAATATTTACAAATTGTTAAAAATCGTTACAGTGGCGATTTGGGGATAATGCCATTGGAATTTAACAAAGAAGCTTTAAGTTATGCCTACTCGGGACAAAAGAAAAAGGCTAAGGAAAAGGACCCGGAAACACAAACCCAAACAGAGTCATGA	MSTGLRRCVYQHWLKNRNLSKFIRKQKYCSTKTAKIDAGETVEDLKYYADFKKLIKSSKTDHKDGHTCLQVPCKLCKNSSADNWAYVNKRTGSFNCPNCDVRMSLLQAKNAYEKSKHVIDYQKETSKVYNTKCRQLTAVPGNICDSLQIKGLKLVDFEMLNSGYDAELNVLQFPLTNAGQRIVGEKWLHLEDGREECFQNNNSSGVLLYGSSNKQKAIVVANLLDFLVLISQRIDTHAIVCLPYGLKSLPQESLPALEHFKELVLWFKCDSTGWDVAKTFANKMDEKRCLLIRPTVAEPCPFEAHRKRLNIRGILQRATPVRHKSITTFNSLRNDVLSELQNIEKVNGVKWKRFPILNKLLKGHRKGELTIITGPTGSGKTTFMSEYSLDLALQGVSTLWGSFEIRNARLASTLLRQFVGYSLEKKLHEFDHWATEFEKYPMYFMTFHGQQPLKIVMEAIEHAHYVHDISHVIIDNLQFMMGISNTYRTDKFWEQDNIIAAFRALATKHNVHVTLVMHPRKEREEDDLTTSSIFGSAKASQEADNVLIIQDKRLTSLKGKKYLQIVKNRYSGDLGIMPLEFNKEALSYAYSGQKKKAKEKDPETQTQTES
LOC111681713	NC_060954	XP_023299369.2	39S ribosomal protein L34, mitochondrial	671	45.5	60.99	59.87	ATGTTTACGAATATTCTACACAAAACCTGCGCCGCTCTTAGCAACTATGGACAAATGATGTTTACCCGTGAGGCCCATGTCTTTAATAGAGCTGTGCTGAAATGTAAAGTTCGTTGTCATTTTCCCAAGCCGCGCGAAGTAAAACGTATTAAGGTGCACGGTTGGGAGGCACGGATGTCCACCGAAGGTGGTCGCCGTGTCTTAATGAGACGCATTTTGAAGGGACGTTATGATTTGGCACATTAG	MFTNILHKTCAALSNYGQMMFTREAHVFNRAVLKCKVRCHFPKPREVKRIKVHGWEARMSTEGGRRVLMRRILKGRYDLAH
LOC111681712	NC_060954	XP_023299368.2	GTP-binding protein Rit2	132	2.67	4.13	3.51	ATGGCTGGTGATATGTCTTCGATAGGGTGTGCTGCCCTCAAGAAATCCTCTAAACTAAAGCTAGCCAATGATAAGGAAAACAATGCCAGCATTAATAATGCGGGAGGTGGCATTGGCGTAGGCTTTGGTGGACGCAAAGAGATCGGTCATTTGGCCATGAAACCACCAAATGCTCCTCCCCAGAATATGCGTGGCGGTTTGCGTGTCTATAAAATTGTTATTTTAGGTGATGGTGGTGTTGGCAAATCGGCTGTTACGCTACAATTTGTTAGTCACAATTTTTTGGATTATCATGACCCTACAATTGAGGATTCATATCAACAGCAGGCGGTTATCGATGGCGAAGCAGCATTATTGGACATACTCGACACTGCAGGACAGGTCGAATTCACAGCAATGCGTGATCAATACATGCGATGTGGTGAGGGTTTCATAATTTGTTATTCGGTAATCGATCGACATAGTTATGAGGAAGCTTCAGAATATCGAAAATTAATACAAAGAGTAAGATTAACCGAAGATATACCAGTGGTATTGATAGCAAATAAAAGTGATTTAGAATCACTGAGAAAGGTTTCCACCGAGGAAGGTCGCAATTTAGCCAATCAATTTGGTTGTCCATTTTTTGAAACATCTGCCGCATTACGTTTGTATATTGATGAAGCGTTTTACGCTTTAGTACGTGAAATACGTCGCAAAGAAAAGCAAAAAGCTTTGGGTAATGGCACCAGTTCCGAAAAGTTACACTCAAGACGGCGCAGTCGCTGGTGGCGTATACGTTCTATATTTGCTTTAGTATTTCGAAGAAGACGCAATTTAAATTAA	MAGDMSSIGCAALKKSSKLKLANDKENNASINNAGGGIGVGFGGRKEIGHLAMKPPNAPPQNMRGGLRVYKIVILGDGGVGKSAVTLQFVSHNFLDYHDPTIEDSYQQQAVIDGEAALLDILDTAGQVEFTAMRDQYMRCGEGFIICYSVIDRHSYEEASEYRKLIQRVRLTEDIPVVLIANKSDLESLRKVSTEEGRNLANQFGCPFFETSAALRLYIDEAFYALVREIRRKEKQKALGNGTSSEKLHSRRRSRWWRIRSIFALVFRRRRNLN
LOC111681711	NC_060950	XP_023299367.1	eukaryotic translation initiation factor 4E-binding protein	21628	1036.81	1531.25	1364.09	ATGTCTGCTTCACCAACTGCCCGTCAAGCCATGCATGTTCCACAAAAAACCAAGAAAATCACCATTACGGATCCCATCCAAATGCCGGAAGTTTATTCTTCAACACCCGGTGGTACTTTGTACTCAACAACACCCGGTGGCACTAAATTGATTTATGAACGTGCATTTTTGAAAAATTTGCGCCAATCACCCTTAAGTCAATCGCCACCCACTAATATACCCAGCTGTTTGATGAGAGGTACACCACGCACACCCTTCCGCAAATGCGTGCCACCACCATCGGACCTCAGCAAGAAGGTGGAATCATTGAAGATTGAGGAGCAAGAACAATTTCAATTGGAATTGTAA	MSASPTARQAMHVPQKTKKITITDPIQMPEVYSSTPGGTLYSTTPGGTKLIYERAFLKNLRQSPLSQSPPTNIPSCLMRGTPRTPFRKCVPPPSDLSKKVESLKIEEQEQFQLEL
LOC111681710	NC_060954	XP_023299366.2	aldo-keto reductase family 1 member B1	682	12.16	14.29	15.99	ATGGCGAAATTGGCTCCTTGTGTTAAACTAAGCAATGGACAAGAAATGCCCGTGGTGGGTTTGGGCACCTGGCGTTCCTATGAAAACGATGCTGAACGTTCGGTTAAGGATGCCATAGATGTGGGTTATCGCCACATAGATACCGCCTTTGTTTATGAAAATGAGCATGAAGTGGGCAGAGCAATTAAAGCTAAAATAGCCGAAGGTGTTATCAAAAGAGAAGATATATTTGTAGTCACTAAATTGGGTGGCATACATCATGATCCTGAATTAGTAGAGCATGCCTGTCGCAAAAGTTTAAGTAATCTATCGCTTGACTACATTGATCTCTATCTCATGCACTTCCCTGTGGGTCAAGTTTATTGTGGCGATGAAAATGTTCATGGTGGCAGTCAATTAAGTGATACCGATTATTTGGATACTTGGAAAGCTATGGAAAAGCTAGTGGATTTGGGTTTAGTTAAAGGTATTGGTTTGTCTAATTTTAATGCTGAACAAACTGATAGAGTATTACAAAACTGCCGCATACGTCCGTTGGTAAATCAAGTTGAATGTCATCCTGCCCTGAATCAGAAAAAACTCATAGAATTCTCTCGTGAAAGACAAATTTTCATAACCGCCTATGCTCCCTTGGCTAGACCAAAACCCGAACACAAATGGCCAGCATTTTTATATGATCAAACGGCTCAAGATTTGGCCCAACGTTATGGACGTACACCTGCGCAAATATGTTTGCGTTACTTAATACAACTGGGTTGTATTGTTATACCGAAATCGGTAAAGAAATCTCGTATTGCCGAAAACTTTAATTGTTTTGATTTTGAATTAAGTGCCGAAGATATGAAGATAATGGATGGTTATAATACGGGCCGCAGATTGATACCGTTTAGCGGCATGAGTCATCATAAATATTTTCCATTTAATACGGAATTTTAA	MAKLAPCVKLSNGQEMPVVGLGTWRSYENDAERSVKDAIDVGYRHIDTAFVYENEHEVGRAIKAKIAEGVIKREDIFVVTKLGGIHHDPELVEHACRKSLSNLSLDYIDLYLMHFPVGQVYCGDENVHGGSQLSDTDYLDTWKAMEKLVDLGLVKGIGLSNFNAEQTDRVLQNCRIRPLVNQVECHPALNQKKLIEFSRERQIFITAYAPLARPKPEHKWPAFLYDQTAQDLAQRYGRTPAQICLRYLIQLGCIVIPKSVKKSRIAENFNCFDFELSAEDMKIMDGYNTGRRLIPFSGMSHHKYFPFNTEF
LOC111681707	NC_060954	XP_023299363.2	MATH and LRR domain-containing protein PFE0570w	382	1.46	1.74	1.93	ATGCCAAGCATAACATCACCTCAGGAAAAAGAGAAATTAAGAAAAAGATTACAAAAACTGTTTCAAAGACAAGAATATCTAGAAGAGTCTGGAGCCGGTAAGCCTATAAAAATGAAAAAGAATAAACAGCCTAAAATTAATCAGATAAAGGAACAACTGATCGAGGGACAGAAGAAGCAACAAGTTAAGGGTGATAAATTAAAAGAAAATCAAACAAAAACCGTAACTAAGAACTTAAAGAAACAGCAGCCAGTTCAAAATAAAAGTTCCACGATAGATGACTGCAGCAAACAAAATGGTTTTGTTAAAAGCCCCAAGAAAACATCTGTAGAAAATGAAAATGTAACGTTTGGAGAAAATAAAACCAAACTAAAAGTGACTAAGTTAAAGAATAAACCACAAAATTTCCCAATAACAAAGACTGAAAAGGAAAACACTAAAAACTCCCCCACAAAGCAACAAATTAAAGCTAAAAGTACAAAAATAGTTGAACAAGAAAAATTGAATAAAGTCATGAATAAAAAGACGAATGCTAAAAACTCTCCTAACACCAAAACAAAAAATGTAGAAAAAACCAATAACAACAAAAAGGATTCGAAACGAAAAGAAAAAGAAAAAGAGAAGACCAGTAAAAATAATAAGCCATTGCAGCAAAGTCCATCACAGAAAGGAATTGAAAAGAAAACGATCACTACGAACAAAAAGCAGTCAAGCCAAAATCCGCCAAAGCAAGAGATGGAAAAGGAAACTATTAGTAAGAATAAAAAGAAATTAAAGCAACCACAACAGCATAAAATTGAAAAGGAAATGACCAATAAAGTTAAAAATGATTTAAAACAAAAGCCTAAAACTGCAAAGGAAAATGTGAAGAAAACATTAGCAGAGTCCACTAATAAATCTCAACAAAAATCTCAAGTTCAACAACAAACTCCCATAAAAAAGAAAAATAACTCCACTGGTAATAATGTTGAAACTAAGATGAATAACAATCAAAAGAAGAAAGCCAAGAAACGTGCTGCTTCGGAAAACTCATTAAAGGAAGAGGATACTATTACAACAAAGAAAAAACCCAAATTGGCAAATGCATCTAAGGAGACAAAGCAAAATACTAGTAAAAAATCCAATCAGATAAAAGTCAAGAAACCTCAAGACAAGAACATTACTCATGTCTCGTTATGCTCTAATTTACAGAATGAATTAGATGATGATAGTGAAGCTGAAGATAAATTCGATATTAATGGCATGACAGGCTGCGTAATGGGTGGTGATTTTGATACAGACAATGAGGAAGAAGATGATATGGAATGGAACTATTGGAATAAAGAAGAAAACAGTAGCTATGAGGAAGATGATGATGACGATGATGATATTAGTATAATGGAAATAAATTCCGAAGATTTAACGCCGGAAGAAGCATTTAATGGAGATTCCCAAACACAACTAGAACAATATGAAAATAATGAATCTATGGGTAGTGAAGAGGAATATTACGATAGTGAGGACTATGATGATTACTATAGTGATTCGGGGGATGACGAGGAAGAGGAGGAGGAGGAAGACTATTCAGATTTTGATGAAAATGATTATGAAGAGGATGAAGATAGTTATAATTATTCAATGGACAGTGAAGATGATTATTCTTCAAATTATAACAATAGCTCGTATGATTTCCATGATGTAGAAGATGATGATGACTATGAGTTGCCGAAACATATTCCTGAAGATTTGATTATACATAGAGGAACAGCCACCAAACATGACTTAAAACCCGAACATAATGTATCCTTTGATAGTGAAAACGAAGACGCCCAAATAATTGAGATTGAAGAACAGAATACAGTTAAAATTATAAACCAGCCAAAGGGATATGAAAAAGAAGAATTATTAAAATTAAAATACGAAGAGAAATCTTTAAAAACACTAACATTCCACAAAAAGGAGGAGACAATAACAAGAGAAACAACAATAAACAGTGACACGGAAGATTGTCCAAAACTAGTGCCAATAGTCGATGAAGATGGCTTTCAATTATATAATCCAAATGAAGAAACAGATGATGAAGATGATGGAGAAGTAGAAGATGAATTAGAAGAGGAACAAAATTACGATGATGAATCAATGGAAGAGTATGAACATAACGACGATATGGATGATGGAAGTCTTGGTAGTGAATATACTGAAATAAATTCCGACGATGCTGATTCTTTGCTATCACAAGATATCAATGAAAAGTATCTAAATAGAGGCCCAGATGACACTGAAAGTGATTATAGTATTGATGAAAATATTTGGAATAAAAAACATAAAGTTGATGTAATTGATGCTACCGGTTATGAATGTGAAAGAAAGGCTGATAAAACCGAAGATCACACTGATATTAAATTAAATGATGATATCAAACAAATACCTTCTTTAAAACTTTATGAAAATGTGGACTTAAAAACTAAAAGCAGTATTTTAAGTACAACGATTATAAATAAGAAGTTATTCCAAATGTTGGATGATGTAAAAGAAAATAAAATTAACATACTAACTAATAAATCAACTAAAGAAAGAAGTAATCTAATGGAACAAGAAATGCAAGTTGAAACTGAACCTAAACCTATAGCAGTTAAAGAAGCAAATGTCGAAGAAATTCAACAAAATGTTAAGATATTAGAAGCACAAGAAGAACAACAGCCCAACAAAGTGGTGAAATCTACGGGACAAAGTCTAGTTGACTATAAAACAAAATTTTTTAATGCTTTGGATTCCAATTCGGTAATAGTTTTACTTAAAGATCCTTTTTATTTATACGGCACCATACGTTTAACTTTATTAGCTGGTAATGTGCAAGTCTATGGCCATGATCTAAAAGTAAATTCGGAAGTTGAAATATTTTCTCCTAGAGGCTGTAGTCAAATAGAAATTTCACCCTCTAGTGTAAGGAATAAACAAAACAAGGAAAACTTGGAGCAAACATTAAAATCATTTGAACAACATTTCGCTTTAAATGATTTGAAAGCCATAAACGACAACTATCAGCATGAAACTGATGCTGTAGTTTTGCTTAAACGCAATGAGGGCAGGAAAAAATTGGTACAACAATTTAAAAAATTCATGAATGAAAATGTCTTTCCTAACATTAATAACATCAATAACGAACGTCCACTTTATAATACGGAATATCTATTGCGTTGCATGATTAACACTTCGGTGCAGGAACAGAAATGTTTACGTTTGCCCCAACAGTGGCAGCAAATTAATATAACTAATAAATCTCGTGTCATGCTGGTTGGTGGTAAAAGTGTGGGCAAATCTACGCTTTTAAGATACTTGATCAATCGTCTTTTGCCACAAAAAGTACTTTTAATTGATTTGGATATAGGACAACCCGAAGTGTTTGTACCTCAAACAGTTTCATGCACCGTAGTGGAACAACCCCTATTAGGTCCCGGCTTTATGCTTAATATGCAGCCAGAAATATCCTTTGCCGTGGGACACACCAATATAGCTTTATGTGCTTATAAGTATATGGCAGCAGTACGTGCATTGATTGCTCACTGCAAGAGCCAAGAAGCTTACAACAATATGCCCTGGTTAATAAATACAATGGGTTATAATAAAGGTTTTGGCTTAGAGCTTATTTCAGCTATAGCCCAAGAACTCCCCCTAACCGATCTAATACAATTACAAAGTTCTAAGGAGATTAATAATTTTGATAGCATTTTACATGCTCATGTTCTGAGTCAAGTGCCGCGCATTATGTTCTCAGAGCAAGATGGAGAGATACCAAATTATCGTTTACACGTTTGGCAATCGGCTGTTCAACAAGAATCACGTTATCAAAAGGAATGGGAGATGAGTGCCAAAGATATACGTTATGCCATGCTATTGGCCCGTCTAAGTCAAGCGCTCCAGGGTCATGCGGAATGGTTAACAGATATTAAACCTTTAAGTGCTTCTTTAAATGAATTAAAAATTGTCAATCTCATGGAAAATAACGGCTTCGTGTCTAAGGAAGAGTTGGCTAAATCAGCTGAAGCAAATCTAGTCTATTTGTGTCATCATCAGGATGATGACAAACCTTTAAAATGTCTAGGCATTGGTGTTGTAAGAGCCATTGATTTCCATGTTCAGCAAGTGTATCTTATACCCGCTCTACCTTACAACCAACTAAAAGAGGTTAACTGTTTGGCTTTAGGCGAAATGCCTTTACCCACTTCAATTTTTACTAATCAGGGTTGGCGAGTCAAAAATACAGCTCCATTTGTTTATAATACCATAGCAGCGAATGCTTCAAAAGCGATTAAACAAATCTATCATCGTCCACGTAAATTTCTGACGGGCAAACATAAAACGTTAGATTGA	MPSITSPQEKEKLRKRLQKLFQRQEYLEESGAGKPIKMKKNKQPKINQIKEQLIEGQKKQQVKGDKLKENQTKTVTKNLKKQQPVQNKSSTIDDCSKQNGFVKSPKKTSVENENVTFGENKTKLKVTKLKNKPQNFPITKTEKENTKNSPTKQQIKAKSTKIVEQEKLNKVMNKKTNAKNSPNTKTKNVEKTNNNKKDSKRKEKEKEKTSKNNKPLQQSPSQKGIEKKTITTNKKQSSQNPPKQEMEKETISKNKKKLKQPQQHKIEKEMTNKVKNDLKQKPKTAKENVKKTLAESTNKSQQKSQVQQQTPIKKKNNSTGNNVETKMNNNQKKKAKKRAASENSLKEEDTITTKKKPKLANASKETKQNTSKKSNQIKVKKPQDKNITHVSLCSNLQNELDDDSEAEDKFDINGMTGCVMGGDFDTDNEEEDDMEWNYWNKEENSSYEEDDDDDDDISIMEINSEDLTPEEAFNGDSQTQLEQYENNESMGSEEEYYDSEDYDDYYSDSGDDEEEEEEEDYSDFDENDYEEDEDSYNYSMDSEDDYSSNYNNSSYDFHDVEDDDDYELPKHIPEDLIIHRGTATKHDLKPEHNVSFDSENEDAQIIEIEEQNTVKIINQPKGYEKEELLKLKYEEKSLKTLTFHKKEETITRETTINSDTEDCPKLVPIVDEDGFQLYNPNEETDDEDDGEVEDELEEEQNYDDESMEEYEHNDDMDDGSLGSEYTEINSDDADSLLSQDINEKYLNRGPDDTESDYSIDENIWNKKHKVDVIDATGYECERKADKTEDHTDIKLNDDIKQIPSLKLYENVDLKTKSSILSTTIINKKLFQMLDDVKENKINILTNKSTKERSNLMEQEMQVETEPKPIAVKEANVEEIQQNVKILEAQEEQQPNKVVKSTGQSLVDYKTKFFNALDSNSVIVLLKDPFYLYGTIRLTLLAGNVQVYGHDLKVNSEVEIFSPRGCSQIEISPSSVRNKQNKENLEQTLKSFEQHFALNDLKAINDNYQHETDAVVLLKRNEGRKKLVQQFKKFMNENVFPNINNINNERPLYNTEYLLRCMINTSVQEQKCLRLPQQWQQINITNKSRVMLVGGKSVGKSTLLRYLINRLLPQKVLLIDLDIGQPEVFVPQTVSCTVVEQPLLGPGFMLNMQPEISFAVGHTNIALCAYKYMAAVRALIAHCKSQEAYNNMPWLINTMGYNKGFGLELISAIAQELPLTDLIQLQSSKEINNFDSILHAHVLSQVPRIMFSEQDGEIPNYRLHVWQSAVQQESRYQKEWEMSAKDIRYAMLLARLSQALQGHAEWLTDIKPLSASLNELKIVNLMENNGFVSKEELAKSAEANLVYLCHHQDDDKPLKCLGIGVVRAIDFHVQQVYLIPALPYNQLKEVNCLALGEMPLPTSIFTNQGWRVKNTAPFVYNTIAANASKAIKQIYHRPRKFLTGKHKTLD
LOC111681706	NC_060952	XP_023299362.2	transketolase-like protein 2	13359	117.92	148.35	155.14	ATGTCTTATCACAAGCCAGAAGCTAAAGCTGTTCAAGAATTGAAAGATATTGCCCATCGTTTGCGTATCCATTCCATAACCTCCACGCAAGCCTCCAAATCTGGCCATCCTACATCATGTGCCTCTATTGCTGAAATTATGTCGGTATTGTTTTTCAATACCATGCGTTTGAATTTGAAATTCCCCCGTGATCCCTCAAGCGATCGTTTCGTTTTGTCAAAGGGTCATGCTGCTCCCATTTTATATGCTGCCTGGGCTGAAGCTGGTCTTTTCCCCGTTGAGGAATTGCAAAAGTTGCGTAAAGTTGATTCCGATTTGGAAGGTCACCCCACACCTCGTTTGAATTTCATTGATGTTGGTACTGGCTCTTTGGGTCAAGGTGTTGCTGTTGCCGCCGGTATGGCTTATGTTGGCAAGAATTTCGATAAGGCCGATTACAGAACTTACGTTTTGGTCGGTGATGGTGAATCTGCTGAAGGTTCCATCTGGGAATCTCTACACTTTGCCGGTTACTACAAATTGGACAATTTGTGTGTGATCTTCGATGTCAATCGTTTGGGTCAATCTGAACCTACCTCATTGCAACATCAAATGGATGTTTACCGCAAACGTTTGGAAGCTTTCGGTTTCAATGCTTTAGTTGTCGATGGTCATGATGTTGAAGAATTGTGCAAGGCTTTCCATGAAGCTGCCAATACCAAGAATCAACCTACTGCCATTATTGCTAAGACCTATAAGGGTAAATTCTTCCCCAACATTGAAGATTTGGAAAATTGGCACGGCAAACCCTTGGGCGATAAGGCCAATGAAGTCATCAAACACTTGCAAGGATTAATGATCGATTCTAGTCCTCGTCCAGCCGCTTTGGCGCCTCAAACTCCCACCAAGAGCAAGCCAGCTCCTGTTGTTGATATTACCAACGTACAATTGTCATCGCCACCAGCCTACAAGTTGGGTGAACAAGTTGCCACTCGTTCGGCCTATGGTAATGCTTTGGCTAAGTTGGCTCAAAACAATGATCGTGTTATTGCCTTGGATGGTGATACCAAAAACTCTACCTTCTCTGAAAAATTGAAGAAGGTATTCCCTGAACGTTATATTGAATGTTTCATTGCTGAGCAGAATTTGGTTGGTGTTGCCATTGGTGCCGCTTGCCGTGATCGTACTATTGCTTTTGCCTCTACCTTTGCCACCTTCTTTACACGTGCCTACGATCAAATTCGTATGGGTGCTATTTCTCAAACCAATGTCAATTTTGCTGGTTCTCACTGTGGTGTTAGTATTGGTGAAGATGGTCCCTCTCAGATGGGTTTGGAAGATGTTGCCATGTTCCGTACCATTCCCGGCAGTACTGTATTCTATCCTTCTGATGCTGTCAGTTGTGAACGTGCCGTTGAATTGGCTGCCAACAAAAAGGGTGTTTGTTTCATTCGTACCTCTCGTCCCAACACTGCCGTACTGTACGACAACAATGAACCCTTCGCTATTGGCAAAGGCAAGGTTGTCAAGCAATCGGCTAATGATCAAGTTTTGTTGATTGGTGCTGGTATCACTTTGCACGAGTGTTTGAATGCTGCTGCTGAATTGGAAAAGGCCGGCATTAATGCTCGTGTTATTGATCCATTCACTGTTAAGCCTTTGGATGTTGATTTAATTGTTGAAAATGGTCGTGCCTGTGGTGGCCGTATTGTTGTCGTAGAAGATCATTATCAACAAGGTGGTTTGGGTGAAGCTGTTCTTTCAGCTTTGGCTGATAAACGTGACTTTGTTGTCAAACATTTGTTTGTGCCCACAGTGCCCCGCTCTGGTCCACCCACTGTTCTCATTGATATGTTCGGCATTTCTGCTCGTCATGTAGTTGCTGCTGCTACTGAAATTCAAAAATTGTAA	MSYHKPEAKAVQELKDIAHRLRIHSITSTQASKSGHPTSCASIAEIMSVLFFNTMRLNLKFPRDPSSDRFVLSKGHAAPILYAAWAEAGLFPVEELQKLRKVDSDLEGHPTPRLNFIDVGTGSLGQGVAVAAGMAYVGKNFDKADYRTYVLVGDGESAEGSIWESLHFAGYYKLDNLCVIFDVNRLGQSEPTSLQHQMDVYRKRLEAFGFNALVVDGHDVEELCKAFHEAANTKNQPTAIIAKTYKGKFFPNIEDLENWHGKPLGDKANEVIKHLQGLMIDSSPRPAALAPQTPTKSKPAPVVDITNVQLSSPPAYKLGEQVATRSAYGNALAKLAQNNDRVIALDGDTKNSTFSEKLKKVFPERYIECFIAEQNLVGVAIGAACRDRTIAFASTFATFFTRAYDQIRMGAISQTNVNFAGSHCGVSIGEDGPSQMGLEDVAMFRTIPGSTVFYPSDAVSCERAVELAANKKGVCFIRTSRPNTAVLYDNNEPFAIGKGKVVKQSANDQVLLIGAGITLHECLNAAAELEKAGINARVIDPFTVKPLDVDLIVENGRACGGRIVVVEDHYQQGGLGEAVLSALADKRDFVVKHLFVPTVPRSGPPTVLIDMFGISARHVVAAATEIQKL
LOC111681705	NC_060952	XP_023299361.2	importin-9	935	5.05	6.24	6.64	ATGTCTTTGGCATTTCAAAATGCAGAATCTGTAAAACAGGCCCTGTTCGAGGAACTACAAAATCTTTTAAGTTCCGAGACCAATGTACGACAATCGGCTGAACAAAGAATGAAACAGTTGGAATTTACGGAAGGTTATGGCGTCTATCTTTCCGAATTGATTATGAATCAATCATTCGATTTGCCCTTGAGGCAAATAGCCTGCATTATGCTGACACGTTATGTAGAAAATCATTGGGGTGAATGTGATGAAGAAGGTAATCCTAATGAGGCCAGTTTGGGCGGTGTAGCTACTGAGCAGGCCAAACGCACCATACGAAACATTTTACCCAATGGCCTATATGATCCTAACTCAAAGATTAGACTTTCTGTTGCCCATACCATTTCTACTATTGCCGCCACCGATTGGCCCGGTGTTTGGACAGAGTTGTTTGATATTATTATCAAATGCTTAGGTGGCAATGAGGATTCCATCCATGGTGCCATGCAAATATTGCAAGATTTTTCATATGATGATAAACAAATTAAAGAACTTGGTCCTGTTATTATATCAGAAGTCTATCGTATTTTTGAATCTGAACAGAACTATTCAATTAAAACACGCACCTCTGCCATTAAGATTCTTAAGCCATTGTTTCTTTCGATCAGTATGAATATTATGGATAAACAGGAACAGGCGTCTATGATGAATTCGATATTAACGAATTTTATGGATAAGCTAATGCATTATTTGTCAATGAATAGTGCTGCCGCTTCGAATTTTATGCTGCGCACGGAAATTGTTAAAATTCTCACATTCCTGGTTACCGAAACACCCAAATTCATACAACCTTATATGGAACGCATTTTACCCATCATTTGGCAATTGTTAACACAAATTGCCGATACTTATGTCAAGGTTACTATTAATCAAACCGAACCAAGTCCATTTCCTGTTGCCGATGCTGACGACGAAGATGAACTTACAAATTTCTCTACAATGATTATACAAATAATGGAATTTATACAATGTATTATTGTTGCCGGAAAATTCCGTTCGACCATAAAAAATGTTTTAACCGATTTAATCTATATTATGATTGTTTATATACAAGTGCCCATGGAGAAGATAGAAGATTGGAATGAAGATCCAGAAAAATTCGTAGAAGATGAAGATGATGGTGGTGTAGAATTGACCATAAGAATTTCGGGTCAAGATGTTTTGGTGGCTTTAAATGATGAATTGGGCGCCAAGGTTTTGCCTGCTCTGCAGGAGGCTTTGGGACGTCACATGAATGTGGCGGAAGCTGAAAAATCTGCTGGCAATGTTAATTGGTGGAAAATTCAAGAGGCTTGCATGGTTGCTGTTCATGCCTATAATGAACTTATTTTAGAATCAGAAGATCAATTTGATTTACTCAATTATTTGACACTTGTACGCAATTGGTTGAATCATCAAGAATGTCCCCATTTAGTAGGTCGTGCTTTGTGGACTTTAAGCACCTATTCCAAATCGAAACTTTTCAATCCGCAAATGTTGGAGGAAATCCTAAATGTAACTTTACAAAGCTTACAGCCTGATAAAGATATTGTATTAAAAATAAGTGCCGTCAGGGCTATTTATGGTTTCGTGCAGGCTCACGAAAAATCAGAGGTTGATAAACGTGCTTTAATTCAAGCTAAACTTCCTGGTTTCCTAGATGGCATAATGGCCATAATACCTGGTTGTAAAAGTTCCGTTATGAGCATGTTACTCGAATCTCTAACAACTATAATAACATTTGATCCCTCATTTGCTGTACAAGCCCAAACTAAATTGACACCTTTAGCTATTGCAGTATTTCTTAAATATCCTGAAGATCCCTACATGTTGGAAATTGTACAGGATCTGATTAAAGCTCTGTGTCAAAATCCTCAATGTTTACAGCCACTACAGGAGAAATTCATACCCACACTTGTTAGTATTATAAACTTACAAGGGGAACAAGCCAATGCCGCCAAACAGGATATTGCCCTTGATGTTCTAACCACCATTGTCAAGTATTCACAGGCACCTCTACCTCCGGCGCTAATCGAAAATGCATTCCCAGCCATGATTCATTGTGTTTTACGTTCCGATGATCAGGCTGTTATGGTTGCTGGTGGAGAATGTTTGCGTGCTTTTATTTTTGTATCACCCGAACAAATTTGTTCATATAAAAACGGCGAAGGTCTAAACTATACTATGCAGCTGACCACCATGCTGCTGAATCCCATGAACAATGAAATGACTGCTGGACAAATTGGTCGTTTAGTTATAACCATCATTACCAAAATGGGCAATATGTTGGGAGAAAATGTAGACCTTTTGCTGAAAGCTGTTATTAGTAAAATGCAGCTGGTCGAGTGTTTAAAGGTTATCATGAGTTTGGTAGTGGTATTTGCCCATCTCTTCCTGGCACAAATGGATGCAGTTTTAAATTTCCTCTCCACCGTGCCTGGTCCTACAGGCGAACCAGCCATGCAATTTGTTTTCTCCAACTGGCTGAGCAAACAAACCTCCTTCTTTGGCACCTATGAACGTAAAGTCACCACAATGGCCTTGTGTAAACTTTTTGAATATGGTGTTACAACACAAGATGCTCGCATTACTTCTATAACAATTAAAGATCTTGTCGAGAATGAATCTAACGGTAATACAGCCCGTAAAACACGATCTCAAAGCAGTGCCAATCATCAGTGGGTTGCTATGCCGGCTTTAGTGAAAATGTTTAAATTGCTTATTAATGAACTTGATCATCTTAAAGAAGCCAAGTTGGCTGATTATGAAACCGATTCCGATGATGAAGAAGATCCTTCTTCTGGGGCAGGCGATAAACCAGCTGGCTCTTCTCCACCCAAACCACGTTATATATCCGATTTGTATTTCAACGATGATGATGACGATAACACCGATGATGATCAATTGACTCAAGAACTTCTAAAAGATCCTCTCTTCCAAGCTAATATGGAAGAAAATCTTACAAAATTTTTGCAAAACTTCTCTAGCAGTGAACATTTTCCCATGTTTGTTAGTCATTTGTCGGAAGCCGAAAAGATTGTTTTGAAATCCATTCAAGTAGAAGTGGCTTAA	MSLAFQNAESVKQALFEELQNLLSSETNVRQSAEQRMKQLEFTEGYGVYLSELIMNQSFDLPLRQIACIMLTRYVENHWGECDEEGNPNEASLGGVATEQAKRTIRNILPNGLYDPNSKIRLSVAHTISTIAATDWPGVWTELFDIIIKCLGGNEDSIHGAMQILQDFSYDDKQIKELGPVIISEVYRIFESEQNYSIKTRTSAIKILKPLFLSISMNIMDKQEQASMMNSILTNFMDKLMHYLSMNSAAASNFMLRTEIVKILTFLVTETPKFIQPYMERILPIIWQLLTQIADTYVKVTINQTEPSPFPVADADDEDELTNFSTMIIQIMEFIQCIIVAGKFRSTIKNVLTDLIYIMIVYIQVPMEKIEDWNEDPEKFVEDEDDGGVELTIRISGQDVLVALNDELGAKVLPALQEALGRHMNVAEAEKSAGNVNWWKIQEACMVAVHAYNELILESEDQFDLLNYLTLVRNWLNHQECPHLVGRALWTLSTYSKSKLFNPQMLEEILNVTLQSLQPDKDIVLKISAVRAIYGFVQAHEKSEVDKRALIQAKLPGFLDGIMAIIPGCKSSVMSMLLESLTTIITFDPSFAVQAQTKLTPLAIAVFLKYPEDPYMLEIVQDLIKALCQNPQCLQPLQEKFIPTLVSIINLQGEQANAAKQDIALDVLTTIVKYSQAPLPPALIENAFPAMIHCVLRSDDQAVMVAGGECLRAFIFVSPEQICSYKNGEGLNYTMQLTTMLLNPMNNEMTAGQIGRLVITIITKMGNMLGENVDLLLKAVISKMQLVECLKVIMSLVVVFAHLFLAQMDAVLNFLSTVPGPTGEPAMQFVFSNWLSKQTSFFGTYERKVTTMALCKLFEYGVTTQDARITSITIKDLVENESNGNTARKTRSQSSANHQWVAMPALVKMFKLLINELDHLKEAKLADYETDSDDEEDPSSGAGDKPAGSSPPKPRYISDLYFNDDDDDNTDDDQLTQELLKDPLFQANMEENLTKFLQNFSSSEHFPMFVSHLSEAEKIVLKSIQVEVA
LOC111681703	NC_060950	XP_023299359.2	uncharacterized protein LOC111681703	643	5.6	7.1	7.36	ATGTCTTCGAACGTTCCTATTAAAACGGAGGAAGTGATTTTGGAAAATGTTGAATATCAAAGTACCGAAGAATTAGAAGAAGAATTACAATTACAACTAGATGACTCTGGAGGAGAATCCTATATAATACCGGGCGACGGTCAAGCATACGAAGAAACACATACAACTATTAAATCACGTCAACGTCTTAACAGCAATTCAATGTCATCGACAACCGGAGGAGGTAATAGTATGAGTGGTACAAAATTAGCATGCGGTACACTGCCGCCACCACCGCCCATTAATAAGACCACACTTGAAAATGAGAAACGTATGCGACGTGAAATCGCTAACAGTAACGAACGTAGACGTATGCAGAGTATTAATGCCGGTTTTCAAAATTTACGTTTATTACTACCACGTCATGAAGGTGAAAAATTGAGTAAGGCTGCTATACTACAGCAAACATCGCAGTACATCTGTGAATTGGAAAATCAAAAAACACAACTCTTGGCACAAAATAGCCAACTGAAACGTCAACTGGGCCAACATGAAGCTGGCAGCGGTGGAGGTGGCGGAAGTAGTAGTGGCACAAATGCCGATGCCGGGAGTAATGGTGAAAACGTTACAGGTGTAGCCGTTAAGAAGCGCAAACTAACCGATAATGTAGCCAATGTTCAAACCATAAGTGATTCCTCCGATGAGGGTCTCGGATCAATGTCTCCAGAACCAATGACTTTATTAAATGCTGCTGGTGGAACGGTGGCAGTAAATACAAAGGCTCAAATACTATTGCAACAGAACACAAAAGAAATGGTCGAATTGAAAGAGCAGCTGTATAAGGAAAGACGTTTACGTACCATTTTGGAGGAAGAATTACAAATGATCAAACGCCAATTGTATTCAGTAGCAACAGCACCCCAACCCTCCGCTGTAGAAACCGATGAGACGGATGGCACCACCACAACCACTTACATTCCCCGTGAAGTAATCGAACACACTGGTAATTTGCTGCGTGAAGATTGCGAAGAGTTTTCCTATGTAGAAATTGATGAATTAACGGGCCAGCAGCAGGTGGTGGTTTGCTCGACCATCGAAGAATTGGATAGTGAAGCAGCCGCCGCAGCAGCCGAAATCATAACCGAAGATAATGTGCACGAAGAAGTGGTACTGTCCTCCAGCTCTACCGAATCGGAGCAAGAGGTAGCAGTGAATGCTATAGCAAAAGCCTATGCCGAGGGCAACTCTCCTACACCCGCCATGTTACAACCCATCTTGCAGGCAGCTATTAAGGCCACACCCAAAGTTGAGGTGGAACGTATAACGGATGCCACTTTAAAAAAGGTAAAAACTGAGAAAATCGAACAAACGAGTGGTCTAACACGCTCACGACAAAATCTCGAAACAATAGTGGAAGCCATACGCCACCTAGAAGGCGATCATTTGTTTACCGACAGCAATGGTGAACAGCACAAGGTGTTGGTACAAACCCAAGCGGTAAGAGCAATAGGCCAAGATGCTCCACTCGCTTTGACCAACAAACAACATGTGGTGGCACAACGTAAAACATTAGCGGAATTGCGACCCTTCCTACAGCTGAAGGGTGGCAGTAAACAGGTAACTATTGTGGGTGGCGGTGGTACGGCCATGACCCTAACGAAAGCCGGTGCTGCGGTCATACAAAAAGATATTTCAAAGTCGAGCGGAGCGTCAGTGGCAGCTGGTAGTTCAAGTGGTGGGGTCACCGTAACTTCGGTTGTTTCGCAAAATGTTACACCCACCGCTATTTTTAAGGTTCAAACAAATGCCGCTGGCGGCAGTACAACAATAACAAAAGTCGGTACTACAGCAGCGGGATCACAAGGTAATGTTACCATTAGTACTACGGCAGTAAAACAGTGTCGTCCTGGTGTTATTGTGGCCAAACAACTGTCTTGA	MSSNVPIKTEEVILENVEYQSTEELEEELQLQLDDSGGESYIIPGDGQAYEETHTTIKSRQRLNSNSMSSTTGGGNSMSGTKLACGTLPPPPPINKTTLENEKRMRREIANSNERRRMQSINAGFQNLRLLLPRHEGEKLSKAAILQQTSQYICELENQKTQLLAQNSQLKRQLGQHEAGSGGGGGSSSGTNADAGSNGENVTGVAVKKRKLTDNVANVQTISDSSDEGLGSMSPEPMTLLNAAGGTVAVNTKAQILLQQNTKEMVELKEQLYKERRLRTILEEELQMIKRQLYSVATAPQPSAVETDETDGTTTTTYIPREVIEHTGNLLREDCEEFSYVEIDELTGQQQVVVCSTIEELDSEAAAAAAEIITEDNVHEEVVLSSSSTESEQEVAVNAIAKAYAEGNSPTPAMLQPILQAAIKATPKVEVERITDATLKKVKTEKIEQTSGLTRSRQNLETIVEAIRHLEGDHLFTDSNGEQHKVLVQTQAVRAIGQDAPLALTNKQHVVAQRKTLAELRPFLQLKGGSKQVTIVGGGGTAMTLTKAGAAVIQKDISKSSGASVAAGSSSGGVTVTSVVSQNVTPTAIFKVQTNAAGGSTTITKVGTTAAGSQGNVTISTTAVKQCRPGVIVAKQLS
LOC111681702	NC_060950	XP_023299358.1	voltage-dependent anion-selective channel	34612	680.11	880.89	894.8	ATGGCTCCTCCATCATTCTCTGATTTGGGTAAACAAGCTCGTGATATCTTCGGCAAGGGTTATCACTTTGGTTTGTGGAAATTGGACTGCAAAACCAAGACTGCCTCCGGTATTGAATTCAGCACTGGTGGTCAATCCAATCAAGAATCCGGCAAAGTTTTCGGTTCTTTGGAAACCAAATACAAAGTCTCCGATTACGGTTTGACTTTGACCGAAAAATGGAACACAGACAACACTCTCTTCACTGAGGTGGCCGTACAAGATAAATTGTTGGAAGGTTTGAAATTGGCTTTCGAAGGTTCTTTCGCTCCCCAATCTGGCAACAAATCTGGTAAATTCAAGGTCGGCTATGGCCATGAAAATGTCAAGGTTGATTCCGATGTCAATGTTGATTTGAACGGTCCCTTGATCAATGCCTCCGCCGTTTTGGGTTATGAAGGTTGGTTGGCTGGTTACCAAACCGCTTTCGATACCAAGAACACCAAGTTGACCAAGAACAACTTCGCTTTGGGCTACACCACAAAGGACTTTGTCTTGCATACAGCTGTCAATGATGGCCAAGAATTCAGCGGTTCCATCTTCCAAAAATGCTCCGACAAAATCGATGTTGGTGTACAATTGTCCTGGACCTCTGGTACCAACAACACCAAATTCGGTTTGGGTGGCAAATATCAATTGGATCATGATGCCGCTTTGCGCGCCAAGGTCAACAACAACTGCCAAGTCGGTTTGGGCTATCAACAAAAATTGCGTGATGGCATTACACTCACTCTTTCCACTTTGATCGATGGCAAGAACTTCAATGCCGGTGGCCACAAGATCGGTGTCGCTTTGGAATTGGAAGCCTAA	MAPPSFSDLGKQARDIFGKGYHFGLWKLDCKTKTASGIEFSTGGQSNQESGKVFGSLETKYKVSDYGLTLTEKWNTDNTLFTEVAVQDKLLEGLKLAFEGSFAPQSGNKSGKFKVGYGHENVKVDSDVNVDLNGPLINASAVLGYEGWLAGYQTAFDTKNTKLTKNNFALGYTTKDFVLHTAVNDGQEFSGSIFQKCSDKIDVGVQLSWTSGTNNTKFGLGGKYQLDHDAALRAKVNNNCQVGLGYQQKLRDGITLTLSTLIDGKNFNAGGHKIGVALELEA
LOC111681702	NC_060950	XP_023299357.1	voltage-dependent anion-selective channel	34612	680.11	880.89	894.8	ATGGCTCCTCCATCATTCTCTGATTTGGGTAAACAAGCTCGTGATATCTTCGGCAAGGGTTATCACTTTGGTTTGTGGAAATTGGACTGCAAAACCAAGACTGCCTCCGGTATTGAATTCAGCACTGGTGGTCAATCCAATCAAGAATCCGGCAAAGTTTTCGGTTCTTTGGAAACCAAATACAAAGTCTCCGATTACGGTTTGACTTTGACCGAAAAATGGAACACAGACAACACTCTCTTCACTGAGGTGGCCGTACAAGATAAATTGTTGGAAGGTTTGAAATTGGCTTTCGAAGGTTCTTTCGCTCCCCAATCTGGCAACAAATCTGGTAAATTCAAGGTCGGCTATGGCCATGAAAATGTCAAGGTTGATTCCGATGTCAATGTTGATTTGAACGGTCCCTTGATCAATGCCTCCGCCGTTTTGGGTTATGAAGGTTGGTTGGCTGGTTACCAAACCGCTTTCGATACCAAGAACACCAAGTTGACCAAGAACAACTTCGCTTTGGGCTACACCACAAAGGACTTTGTCTTGCATACAGCTGTCAATGATGGCCAAGAATTCAGCGGTTCCATCTTCCAAAAATGCTCCGACAAAATCGATGTTGGTGTACAATTGTCCTGGACCTCTGGTACCAACAACACCAAATTCGGTTTGGGTGGCAAATATCAATTGGATCATGATGCCGCTTTGCGCGCCAAGGTCAACAACAACTGCCAAGTCGGTTTGGGCTATCAACAAAAATTGCGTGATGGCATTACACTCACTCTTTCCACTTTGATCGATGGCAAGAACTTCAATGCCGGTGGCCACAAGATCGGTGTCGCTTTGGAATTGGAAGCCTAA	MAPPSFSDLGKQARDIFGKGYHFGLWKLDCKTKTASGIEFSTGGQSNQESGKVFGSLETKYKVSDYGLTLTEKWNTDNTLFTEVAVQDKLLEGLKLAFEGSFAPQSGNKSGKFKVGYGHENVKVDSDVNVDLNGPLINASAVLGYEGWLAGYQTAFDTKNTKLTKNNFALGYTTKDFVLHTAVNDGQEFSGSIFQKCSDKIDVGVQLSWTSGTNNTKFGLGGKYQLDHDAALRAKVNNNCQVGLGYQQKLRDGITLTLSTLIDGKNFNAGGHKIGVALELEA
LOC111681700	NC_060950	XP_023299355.2	centromere-associated protein E isoform X1	448.5	0.94	1.11	1.24	ATGTCTGGAAGGAATTCCATACAAGTGGCCATTAAATTGCGACCACTTTTTCGTAAAGAAAAGGATCAAAACTGTTGGCGTGTAGTGGATAATTCTATACAATTGGTTGACTCACAATCAGAACCATATTATTTTGATCATATTTTCGATCAGGATGCCACCAATCAAATTATCTTTGATAAAATGGCCAAACAAATTGTACACTCAGCCATTCAAGGATTCAATGGTACCATATTCGCTTATGGTCAAACCTCTTCGGGAAAAACCTATACCATGATGGGTGATGATGACAATCCCGGTGTTATGGTTTTGGCAGCCAAGGAAATCTTTAAAGAAATCGAAAGAGCTCAAGATCGTCAATTTCTTTTGAGAGTTGGTTACATTGAAATTTACAATGAAAAAATCTATGATTTATTAAATAAAAAAAATCAAGATTTAAAAATTCATGAAACCTCAACTGGCATCGTCAGTGTGAATTGTGAAGAATGTATTATACGTTCAGAAGATGATCTATTAAATCATCTCAATAAAGGCGGTAAAGAACGTACTGTGGGTGAAACAAATATGAATGAACGTTCCAGTCGATCTCATGCCATATTTCGTATTATAATTGAATCCCGTAAAATGGATCGCACAGAAGAAGATGATGCTGTTATACAGAGTGTTATAAATCTAGTCGATTTAGCTGGTTCCGAAAGAGCCGATCAAACGGGAGCCCGGGGCACACGTTTGAAAGAGGGTGGTCATATCAATAAAAGTCTTTTGTTTTTAAGTAATGTTATAAAACGTTTATCGGAAAATGAGGACGATAAGTATGTTAGTTTTCGTGATTCGAAATTAACACGCATACTGCAGGCATCATTGGGTGGTAATGCCTTGACCGCCATTATTTGTACTATAAAACCGAATGCAGTAGAAGAAACACATTCTACACTAAATTTTGCTTTGCGTGCTAAAGCGATTAAAAATAAACCTCAAGTTAATGAAATTATTTCCGATGCTACTATGATGAAACGTTTAGAGCATGAAATTAAGGTGTTAAAAACTCGTCTCGAGGAAGAACAGCGTAAAAATGAGAGTCAAATTAAAGTGCGTCAATTGGAACAACGTATTAAAGACGAAGATTTAAAAATAATTTCTTGTAATTCGTTGCATTCCATACGTAATCGTGAAAAACGTCGTCGCACTTGGTGTCCTTCATCCACCAATTTAGATGCCAGTACAGTAGGTCAACAGCCCTCAGCATTACCAGTGCCAACAATTGGTAACCAATTTGTAACGGGTTTACCACATACCTCCCGTTTACAAGCCCCAAAAGTTTCTTATTATAACACTCCGCTCATAACAATGAGACCTCCAACAGAACCTCCGTCCGCTCCCAAATTTGGAGCTGGTTTACCTTTACCACCAGAAAATCTACCCGAAATTGATGAAGAATTTGCACCAGCTGAAATGGTTAATTTTGAAATGCTATCACCTCTACATACGCCACGCAATCAGCAACTACAGCGTAATTTTAGCATAACACCAAAACTTACCGCCTGTGCTCGTTCAACGCTGGAAAAAGTTGAACATGATTTATTGGAATTACAAAGTTTTACCAATTTGGAAAATAAAGCCGAAGTTCAACATGAACCCGATTTGGCTTTAAAACGAAAAGTTGAAACTTTAAGTCAACGCAATGCTGTGCTGGAAAATGAAAGACTTGAATATTTGCAATTAAAAGATGAAATTGTTATTACAACAGAAAATTTAAGTGAAACCCAAAAAAGATGTGATGAACTGCAAATACAATTGAGTAAATTAACAAATTCCAATAAAGAAGCCAACCAGAAAATCGCCAAATATGAAGCCGAATTGGCTGAACTAAAGAAGACCAACGAAAAGTTGGAAATGGAAAATCGTGAAGCAGTTAATTTAGAATTTGAATTTCAACGTCATAAGAACAAATCAAAACTCAGAGAAAACGAACTGCTAGAGGCTCTTGACGATAAAGAGAAGGAAATTTGTAAATTAGAGAAATCTCTAAATACGATCACAGCAGAACGTTTACAAAACTCTAAAGAAGAATTATTGCAAAAATCACAAATTGAAGGTGATGCGTCCAATGTAGATGGTAAAGTTTGTGTTAAATGTGAAGATTTACAAAGACTACTGGAAGATAATAAAAAAGTTTCTTTGGAATTTGAGAAATTAACTTTGGAATATGAGAAACTAAAGTTAAATTATGTGGAAATTGAAAAAGAAAACGACAGCAACAAATTAAGAATTGTACAATTGGAAGAATTGCAGGAGAAAGAAAAGGCTGAATGTGAAAAGCTGTTAAAGGACGTGCAACATTTGCGTGAGAAATTGCAAAACGTGCAACGAGATTATGAACAATTGAGTAGTGAAAATTCATCAAAACATGACGAATGTATGGCCCTAAATAGACAGGTGGAAGTGGCTAGAGAAGAAATGGTGGTGCTAGAGGAAAAATTCACCAAACTCGAATTGTCTTGGCAAGAACAACAACAAACCATTAATGATATTGAGAAACAGTATGCCAGCATACAAACAAAATATGAAGAATTGCAAAATCAATACGAACAGCTAGAGAACACTAAAGGACAATCGCTAGCCGACTGTCAACGTTTAGAGCAAGATAATGTGGAACTACAAACCGAGATAGAAGATTTGAAAAAGAAAGTACAAGATGCCCAGCAAAGATTACTGGAGAGCAATGAGAAATACGAAGAAACCGCTAAAGAGAATAAGACTGCCAATGAAGAATATACAGCTGAAACCTCTAAGATACAACAAGAAAATGAACAGCTTAGAAAGCAATTGCAGGAAATACAAACACAATTTGAAGATTTACAAAAAGAATACGATGACTTATCCAATCAATTAATGGATAATTTACAAGACAGTGAATCTCTTAAGAATGAAAACACCAAGTTGCTAGAAAAGCTCCAGGAATATGAAGATAAGAACGAAGATGTTTGCAGGGCAGAAGCTGAAATCCAGGAGTTAAAATCGCAATTGGAAAAGGTGTTAACAAGCGAAAAGAAAAATCAACTTAAAACACCCTCGCCAGGACGCAGTTCCTCAATGCGCAGTTCCGGTGTATGTGTAGAAGAGGAAGAAGATTACGAAGAATATCCTCAATCCCAAGATTTACTCAGGAAATTCTGTGAACTTTCTGAATCATTGACTGAAATCGAACTCGAACACACAAAAGGTAAAACAAAAGTCTTTAGATCCGCCTCTAAAAACTCCACACCCAACAGCTATAAAATGTATTTGAAAAATATTATGGGTGTGCGTAAATCACAAAAAGAATTCGATATGGAAATCGAAAATATACACTTACAAGGTTCCTTTAAACATCATTCTTTCCATATTGTGGAATTGAGTGGCGAAGCAGCAGAAGATAATGATGATAAGTCCTGTGAAATGGAATGTGATACTAGCGTTACAAATGGTTGTGAAAATATGACCGAATATATAGAAAAACTCAAAAAAGAAATCGTACAGCTGAAAGCCATCAACGAACAGGAACGTTTAAGCAATAAATCTCTATTGGAAAGTACCGAAAGAGCCTTCAGTGAAATGCGAGAGCAGATAACACAACTATCCGCTGAATTGTTGGAAAAATCTATATTTGTGGAGAATTGTGCTTGCAAAACTTATCAACAGCAGATAGAGACACTGGAAAAAGAAAAGGCTGATATCACCATTATTTGCGAAGAACTGCAGGAAAAGGTGAATTGTACCCTAAATGGTTCCTTTAATATGCTTATGAATACCACTGCTCCTGGTGTTGAGGTAAAAGCTTTAACCGAAGATAAACTCAATGAGTTGGAGCAATTAAAGCGAAGAGAACAAGAACTGTTGGAATCGTTTGATTCACAAACCAAAACTCTAGAAGAACTAACACAGCGTTATCTTGATATGGAGGCTGATTTGGAAACGGCACGAGAACAGCTAGAAACACAAGAAAAGGAATTTAAGGAAAAAAACAATCAATTGCAGTTGGAAATTTTGCAAAAATTGGAACTAAGTGCCAGCGAGTACAGAGACAATATGAAAAAGTACAACAAAGAATGGGAGGAGAGAAAAGAGGAATATGAAGAAACCATTAAAAGTTTACGACAACAAGTAGAAGATCTAAAACAGCAAACAATTGCAACTCCAGAGAAATTGAAACAAGAAATTAAACAGGAAAATGTAGTGGATATTGAAAACAATGAAACAGTTAAAGAAAATCTCGAAAATGTATGTGATAAAGTCGAAGATAGAGAAGAACAACTGGTAGAGGAAGCACAAGAAGATGTAGAAATGCCTGAAGATATAGAAACTATTAAACAAGATAGAACAAGACTGGAGGAAGAAAAACAAAATCTTCAGCAGCAACTAAGCACTGTAGAAATGCAACTGGAGAATCTAAAAGAAGAAAATCGTACTCAATACGAAGAAATTGCACTTTTAGATTCAAAAATCGAATCCTTAGAAGAACTTCTAAATGATGCCAAACATTTGCATGAAACTGTGGCCAGAGAAAATGCTTCCTTAGAAACTCAAATAAAAGATCTCGAGGAAGATCTTAATTGTATACCTCAACTGCATGATAAAAATCAACAGTTAAATGATAAAATGGAAAAACTTAATGGGGAATATACAGAACTTCAAGACAAACTCCAAAAGGCTGAATTGCAAATACAAGAATTCTGCAAAGAAGATGCCAAACGTGAAGAACAAATACAAACATTACAAAGTAAACTGAATCATTTGGCAGCTTTGGAGGAAGAAAAATTGAATTTGACTAAAGATTTCGAAAACCTAAAACAGGAGTATTCACAAATACAAGCTAAACTTCTTAAGGCTGAAGAGCAAATACAAGAATTCTGTAGTGAAGATACAAATCGAGAAGAGTTAATACAGTCCTTACAGAACAAACTCGCCCACATGACATCAGTGGAGGAGGAAAAGAAGTCTCTTGAAAATGAGTGCTCTCAGTTAAAAGAAACCTTGAGGCAATTGCAGGAAAAAGAAACTGAAACACTTAAAGAAATTGAAACTCTTAAAGAGCGAGAAGCTGCAATCAATGAAAACTTGTCTGAATTGGTTAAGTCCCAATCGGAATTGCAAATCGAAAAGTGTACCCTGGAAGAGAAACTCCAGCAGGTTTCGAGTGACTATAATTTACTTAAAACTGATCAAGTACAGCAGAAATCCCAGCTAAGTGAACTAGCAGAAGAAAGAAAATCTCTAAACGAACAATGTTTGCTGCTGCAAGAGGAGAAAACTACCCTAGAGGAACAATTAAAATGTCTCAAAGAAAAAGAAAAGGCTGAAGAGTTATTAGAACAAATGATTAAGGAAAAAGCTGAACTTATACAGAATCTACGATTGACCACCGAAAAGTTGGAAATTGCCCAAAATCAACTAGAAGAAAAAGTAATAGAAAATACTCAAAAGCAACAAGATCTTCAATACCACAAAGATACTCTTTCGAAGTGCATCGAAGAAAAACAACAGCAATTAGAAGAGACTGAAAGAAATTTAGAAAAATCCAAACAAGATAATGTTAATCTTCACCAAGAACTACAATCCCTTAAGGAAATTTTATGCCAGGTCAACGAAGAGAAACAAGAGCAACAAATGGAAATGGAGAAACACAAACATGAGAGTCTGCAGCTTAAAGAAGACTTGGTTGCACTTAAAGAGCAGCTCACAAAAATACAACAAGAAAAGCAAGAACAGCAGCTTAATTTGGAAAAAGCTCAGCAGCAACACAATAATTTGCAACAAGAACTAGAGACTTTCAAACTTGCTCTATCGAAGGCCATGGAAGAAAAGCAGCAACAGTTTAATAATCTAGAAAATAACTATCAAACCTCGCAGCAACAAAATCAACAATTGCAACAAAACATTCAAGATTTACAAGTTGCTTTAAGCAGTTCCAAAGAAGAGCAACAACAGCAATTGAATGAAAACACCCAACTACAAAATGAGCTTCAGAGCACTAAACAATCCTTGGCTAAACTTCAGGAAGAGCAACAAAATCTACAAGAAAAACTTTTAAATTATCAAAAGCTAAACGATGATAAAAACAAATTAGAAGCTACACTTAATATATTAAAATCAGCTCAATCTGGTGCTCTCAATAGTCTACAAGAAGAAAGAGATCAACTACAGCTTACTCTCCAGCAATACGAACAACAAAATAAACAATACAAAGAGAAAGAAGAAACTCTTCAAGGAAAAATCGAAACACTACATCAACAATTACACGAAGTACGCAGCAAAGCACAGTCATATGAAAAACTTCTACAGGAACATGAAGAAGTAGAAATAGCTCTCACCTCTACAACTGCAACAAATCAAAAACTTCAACAGGAAATTCAACAACTGACCTCACAACAAGAAACTTATGTCTCAACGATCGAGAATCTATCGTGCGAAATTGAAAAACTCAATTTACAACTTGATAAACATCTCAACGAAAAAGAAATGTTGCAAACGAAATTATCACACTTGAATCAAACACTTCAAGGTGAACAATCTTCTTTGCAACGTAACAATCAGGAGCTTAAGAGTTCTTTGGATGAGCTTAAACTCAAGTATGAGTCCCTGCAAAGCACAAATACTCAAATGGAACAACTCAATCAACAACTGGTAGAACAACTTAAAGGGTTGCAGGAGAAATTAATCCGATTTAATGGCGTGCAAGAAGAGCTCAACTTGCTTAAAGTTCAGCATAGCGAATTACAGCTTAAGATGAAGGAAACCGTAGAAGAAGCTGGTCGTTGTAGTTTGACTTTGCGTGATAAGGTTGAACATCATAAGCAGTTGTTGCAGAAACAAGCAGAAAGCTTTAATCTGCTTAAAGTTGAGATGGAAACTCAGCAACAAACTTTAACCGATGAAAATCATAAACTTTCCCAAAACATTGAAACGCTGCAAAGTGAAAAACTTGCGTTGGAAGACAAACTTAGAGAAATAACTGTACGAAATTTCGAACAAGATTTGCAACGTCAAGCAATTGATGCAACAGCAAATACATCAATGGATTCGAATACATCATACTCTCCCAAAGGACGTAGAAGTCTAGAACGTATGGGTGGTGTTATGGGCAGTGACTTTAAGGCCAACGTAAGTATAGAGGAAAAGCTAAGTGCCATGCAGCAAAAGAATTCAACAACAGCAGAGAGAAAAAATCGTCGTATAAGCACACATGACGAGCGAAGAAGACAATCATATTGGGGAGCTGCGCATGATAAAGAAACTATGACAGAACCAGTAGATACCAGCTGCAATTGCATTGAGCTCGATCGCAAACTTAAAGAGTGTGAACGTAATCTTTTCATTAAAAACAGTCAAGTTACAGCTTTAAGTATGGAATTGAAAAATCATCCTTTGAAAGATGAAAATGCTGCATTAATGAAACGTTTTCAAGAGGAACAAGATAAACATCGCATCGAAATTAAACGTTATAAAAATAAACTATACGAACAAACCGCCAAAGCTGAAAAAGCTATTGCAGCAGCTGCTCATGCTACAGCCAAGTCACAACATGTGGCAGCAAATGCTGCCTTGGCAGCTGAACAACAAACCAGCACTCCAGTCTTACCGAAGGTAGTGGCCGATGTTGAAATACAAACGGATGATGATCTTAGTAATTCTATACAAAAGTTACAGGGCAAATATAATGATTTGAAAAATATTTGTCGTTATCGTTACAATGTCATCAAAGAGCTGGAAGAAAAGGTGGCACAAAAAGAAAATTCCGATGGTAATTCTTTGTCGGCACTAGATGCTGCTCAATATAAAGTATTAAATAATCAATGCGAGTCGTTGAAGAAGGAACTTAAAACTGTTAAGGAAAAATATGAAAATGCTAAAAAAGTATTACATTCACGTCGTGAAGAAATCATGAAATTGCGTACTGAATTGGAAAAATCACAATAA	MSGRNSIQVAIKLRPLFRKEKDQNCWRVVDNSIQLVDSQSEPYYFDHIFDQDATNQIIFDKMAKQIVHSAIQGFNGTIFAYGQTSSGKTYTMMGDDDNPGVMVLAAKEIFKEIERAQDRQFLLRVGYIEIYNEKIYDLLNKKNQDLKIHETSTGIVSVNCEECIIRSEDDLLNHLNKGGKERTVGETNMNERSSRSHAIFRIIIESRKMDRTEEDDAVIQSVINLVDLAGSERADQTGARGTRLKEGGHINKSLLFLSNVIKRLSENEDDKYVSFRDSKLTRILQASLGGNALTAIICTIKPNAVEETHSTLNFALRAKAIKNKPQVNEIISDATMMKRLEHEIKVLKTRLEEEQRKNESQIKVRQLEQRIKDEDLKIISCNSLHSIRNREKRRRTWCPSSTNLDASTVGQQPSALPVPTIGNQFVTGLPHTSRLQAPKVSYYNTPLITMRPPTEPPSAPKFGAGLPLPPENLPEIDEEFAPAEMVNFEMLSPLHTPRNQQLQRNFSITPKLTACARSTLEKVEHDLLELQSFTNLENKAEVQHEPDLALKRKVETLSQRNAVLENERLEYLQLKDEIVITTENLSETQKRCDELQIQLSKLTNSNKEANQKIAKYEAELAELKKTNEKLEMENREAVNLEFEFQRHKNKSKLRENELLEALDDKEKEICKLEKSLNTITAERLQNSKEELLQKSQIEGDASNVDGKVCVKCEDLQRLLEDNKKVSLEFEKLTLEYEKLKLNYVEIEKENDSNKLRIVQLEELQEKEKAECEKLLKDVQHLREKLQNVQRDYEQLSSENSSKHDECMALNRQVEVAREEMVVLEEKFTKLELSWQEQQQTINDIEKQYASIQTKYEELQNQYEQLENTKGQSLADCQRLEQDNVELQTEIEDLKKKVQDAQQRLLESNEKYEETAKENKTANEEYTAETSKIQQENEQLRKQLQEIQTQFEDLQKEYDDLSNQLMDNLQDSESLKNENTKLLEKLQEYEDKNEDVCRAEAEIQELKSQLEKVLTSEKKNQLKTPSPGRSSSMRSSGVCVEEEEDYEEYPQSQDLLRKFCELSESLTEIELEHTKGKTKVFRSASKNSTPNSYKMYLKNIMGVRKSQKEFDMEIENIHLQGSFKHHSFHIVELSGEAAEDNDDKSCEMECDTSVTNGCENMTEYIEKLKKEIVQLKAINEQERLSNKSLLESTERAFSEMREQITQLSAELLEKSIFVENCACKTYQQQIETLEKEKADITIICEELQEKVNCTLNGSFNMLMNTTAPGVEVKALTEDKLNELEQLKRREQELLESFDSQTKTLEELTQRYLDMEADLETAREQLETQEKEFKEKNNQLQLEILQKLELSASEYRDNMKKYNKEWEERKEEYEETIKSLRQQVEDLKQQTIATPEKLKQEIKQENVVDIENNETVKENLENVCDKVEDREEQLVEEAQEDVEMPEDIETIKQDRTRLEEEKQNLQQQLSTVEMQLENLKEENRTQYEEIALLDSKIESLEELLNDAKHLHETVARENASLETQIKDLEEDLNCIPQLHDKNQQLNDKMEKLNGEYTELQDKLQKAELQIQEFCKEDAKREEQIQTLQSKLNHLAALEEEKLNLTKDFENLKQEYSQIQAKLLKAEEQIQEFCSEDTNREELIQSLQNKLAHMTSVEEEKKSLENECSQLKETLRQLQEKETETLKEIETLKEREAAINENLSELVKSQSELQIEKCTLEEKLQQVSSDYNLLKTDQVQQKSQLSELAEERKSLNEQCLLLQEEKTTLEEQLKCLKEKEKAEELLEQMIKEKAELIQNLRLTTEKLEIAQNQLEEKVIENTQKQQDLQYHKDTLSKCIEEKQQQLEETERNLEKSKQDNVNLHQELQSLKEILCQVNEEKQEQQMEMEKHKHESLQLKEDLVALKEQLTKIQQEKQEQQLNLEKAQQQHNNLQQELETFKLALSKAMEEKQQQFNNLENNYQTSQQQNQQLQQNIQDLQVALSSSKEEQQQQLNENTQLQNELQSTKQSLAKLQEEQQNLQEKLLNYQKLNDDKNKLEATLNILKSAQSGALNSLQEERDQLQLTLQQYEQQNKQYKEKEETLQGKIETLHQQLHEVRSKAQSYEKLLQEHEEVEIALTSTTATNQKLQQEIQQLTSQQETYVSTIENLSCEIEKLNLQLDKHLNEKEMLQTKLSHLNQTLQGEQSSLQRNNQELKSSLDELKLKYESLQSTNTQMEQLNQQLVEQLKGLQEKLIRFNGVQEELNLLKVQHSELQLKMKETVEEAGRCSLTLRDKVEHHKQLLQKQAESFNLLKVEMETQQQTLTDENHKLSQNIETLQSEKLALEDKLREITVRNFEQDLQRQAIDATANTSMDSNTSYSPKGRRSLERMGGVMGSDFKANVSIEEKLSAMQQKNSTTAERKNRRISTHDERRRQSYWGAAHDKETMTEPVDTSCNCIELDRKLKECERNLFIKNSQVTALSMELKNHPLKDENAALMKRFQEEQDKHRIEIKRYKNKLYEQTAKAEKAIAAAAHATAKSQHVAANAALAAEQQTSTPVLPKVVADVEIQTDDDLSNSIQKLQGKYNDLKNICRYRYNVIKELEEKVAQKENSDGNSLSALDAAQYKVLNNQCESLKKELKTVKEKYENAKKVLHSRREEIMKLRTELEKSQ
LOC111681699	NC_060950	XP_023299353.2	vitelline membrane protein Vm34Ca-like	5	0.26	0.32	0.35	ATGAAATATTTTGCTTTGATTGCTGTCCTCCTGTGCTTGGCCGCTGCTGTTGTACGTTCTGATGATATGAAGCTTGGATCTGCCTACGGTGGTGCGGCACCAGCTGCACCCGCACCTAGTGGTGGTTATGGTGGTGCATCCATTCCAGCTCCCCCCTGCCCTAAAAACTATTTGTTTAGCTGCCAGCCTAGTCTACAGCCAGCACCTTGCTCTCAACCAGCTGCCGGTGGTTATGGTGGTGCTGGTGCCTATTCGGAAAATTATCCAGTCTACGCTTTACAAGTACCTCAGTATCTACACGGATATCAGACATATTAA	MKYFALIAVLLCLAAAVVRSDDMKLGSAYGGAAPAAPAPSGGYGGASIPAPPCPKNYLFSCQPSLQPAPCSQPAAGGYGGAGAYSENYPVYALQVPQYLHGYQTY
LOC111681698	NC_060954	XP_023299352.1	myb-like protein G	91	1.5	1.81	1.97	ATGACAGATTTAGGAGAAAGTCAGGATTACACAGATAAATCAGAAGAAAGCACAGATACAGAAGAAAATACCACTGAATTAATTAAATCCTTCTCTGATTTTAAAGACATTCCCAAAATGACTTCTATAGAAGAAAAAACTAAGTTCATCTCTATGTGTTCCAACATCATCAGAGAAAATTTCGATGGTAATCCCCTTAGTCTAAATTCTTTCATTGATAAAATAAATTTAATTGAAGAGCTTACAGTACCAGATTTGTCAAATTGCCTTATTTCTTTTATAAAATCTAAACTAGATGGAAAAGCAAGAGAAATTTTGCCAGAGAACATAACAAGTATTGACCAAATCAAAAACACACTTAAAAATAGGATCAGACCCGATAATTCCAAAGTTGTTGCCGGTAGAATTGCGGCATTACAAGTAAAGAACAATAATTATACAGATTTTTCAAAAAATATAGAAGATTTAGCAGATGCGTTGCAACGTTCCCTTGTAATAGAAGGCATAACGACAGAAAAGGCTCAGGAAATGGTAATAGAACAGACAGTCTCAATATGTAGGAATAATGCTAAGTCGGATATGGTTAAAGCTATTCTAGCATCTACGGTTTTTAAAGAACCAAAAGATGTAGTTGCGAAGCTAATTATCGAGGAATCTACAAATCAAAAAGAATACCAGGTTTTAGCAATAGGTCATAGGAACACAAAGTCATTTATTCGAAGCAATCAAAATAATACTTACAATAAAAATAATGGTTATCGTGGTCAGAATAATTCATATGGTCGGAATAAGGCGTATCGTGGTCAAAATAATTCTCATTATAATCGGAATAATTCATATTATAATCAGAATAATAACAATAATTTAAATAAATACAACAATTTTCGAGGACGAAACTTTAATAATCGTGGTAAATATCATAACAATTCAGGTAATCAGGGAGCTTTTGTGCGGACTTTAAACGCGCAGGCCCCTCAGCACGAGGTGTTGAGGGAGGAGGAAGGTCAAATGTAA	MTDLGESQDYTDKSEESTDTEENTTELIKSFSDFKDIPKMTSIEEKTKFISMCSNIIRENFDGNPLSLNSFIDKINLIEELTVPDLSNCLISFIKSKLDGKAREILPENITSIDQIKNTLKNRIRPDNSKVVAGRIAALQVKNNNYTDFSKNIEDLADALQRSLVIEGITTEKAQEMVIEQTVSICRNNAKSDMVKAILASTVFKEPKDVVAKLIIEESTNQKEYQVLAIGHRNTKSFIRSNQNNTYNKNNGYRGQNNSYGRNKAYRGQNNSHYNRNNSYYNQNNNNNLNKYNNFRGRNFNNRGKYHNNSGNQGAFVRTLNAQAPQHEVLREEEGQM
LOC111681696	NC_060950	XP_023299350.2	uncharacterized protein LOC111681696	0	0	0	0	ATGCATAAACCGTCTTCTGCCGTTAATTGGTTCTACGTTGAAGCTTACAAAAACATTCCCGAGACTACTACTCAAGAAATGCTTGAAATGGGTCCAGGGAAAGGACAAAGTCAGAAAAGGAAGAAACGATTCAATTTTCAAAGCATACATTTTATGTCCAACGAAGTTATAAAGCCTCTTACAGTGTTGCCATTAACAACTTCATATAGACGTGACTATGATCCACCCTATGAACAAATACCTAATTCAAGATTTGATGAAGAGAATATACCAGATCACCTTTGGAATCGCAAACCGTTGAATGATTTCGCCGTGGAGCGTATAACTTCTTCAGAATTTATGTTTATGGATGATCATTTGATTGATATAACGCCTGAACGACGAAAAGTTAACTTTTTTAGACAGTTAAGAAATCAACATTACCCATTGGTTTAA	MHKPSSAVNWFYVEAYKNIPETTTQEMLEMGPGKGQSQKRKKRFNFQSIHFMSNEVIKPLTVLPLTTSYRRDYDPPYEQIPNSRFDEENIPDHLWNRKPLNDFAVERITSSEFMFMDDHLIDITPERRKVNFFRQLRNQHYPLV
LOC111681693	NC_060950	XP_023299348.2	vitelline membrane protein Vm26Aa-like	0	0	0	0	ATGAAATTCTTTGCTACAATTTTGGCTGTTATCGCAACATTGGCTGTTGTTTCTGCTGGTGGTTATGGTGGTGGTAGTCCTGCTGCTTCTATTCCTGCTCCTCCCTGCCCCAAAAACTACTTGTTCAGCTGTCAACCTAATTTGGCTCCAGCTCCTTGTGCTCCTCCAGCTGCTGGTTATGGCTCATCGGGTGCTTATTCGGAAAATGTTCCCACTATTGTTAATGCTCCTTATGGTTATCAAGGTTTACCACAGAATTTATTACAAGTTCCCAACTATTATGGCAATCATTAA	MKFFATILAVIATLAVVSAGGYGGGSPAASIPAPPCPKNYLFSCQPNLAPAPCAPPAAGYGSSGAYSENVPTIVNAPYGYQGLPQNLLQVPNYYGNH
LOC111681689	NC_060950	XP_023299344.2	aurora kinase B-like	9	0.15	0.21	0.2	ATGATAAATAGATTTTTAGAGAAAAAAATGGATAAATATAGGAAAAAACCACCAACCAGAGCCGATTTACCCAACTTAATGGAGCATGTGCCCGACGAACATCAGGAATATGTCAAAGAAACATGTATGAAAATGATGCAGCATCAGGCCTATGGACAACCCTATGAATGGTCTACACGTGATTTTGAAATGGGTGCTCCCTTGGGTAGAGGCAAATTTGGTAGAGTGTATTTGGCTCGCGAACGTACCAGCCATTATATGGTGGCCATGAAGGTGCTATTTAAAGCCGAATTACAAAAGGGCAATGTACAACGCCAAGTATTAAAAGAAATTGAGATACAATCACGTCTCAAACATCCGCATATTTTACGATTACTGACGTGGTTTCATGACAACGATCGTATTTACTTGGCTTTGGAATTGGCGTCACAAGGTGAACTTTTTAAAATTCTACGACGTGCCCCACATCGGCGCTTCGATGAACCGAGAGCAGCTAAATATACTTATCAAGTTGCGGATGCTTTGCACTATTGTCATTTGAATAATGTTATACATCGTGATTTGAAGCCGGAAAATATTCTGTTGACCGCATCTGATGATGTCAAATTGGCAGATTTTGGTTGGTCTGCTCATACCAGACAAAATCGCAAAACTTTATGTGGCACTTTAGATTACTTACCTCCTGAAATGGTTGATGGTCGCCATTATGATGATTCGGTTGATCAGTGGTGTTTGGGTATTTTATGTTATGAATTTTTAATCGGCAGTCCTCCTTTTGAGTCAAATGATACTGAGATGACTTACGAAAAGATTCGTCGTTTAGAAGTTCATTATCCGAATTTTTTGTCAACTGGTGCCAAAGATGTTGTTTCGAAATTGTTGCGCAGAGCGGGCAGTTCGCGTCTAACTTTAGTTGATGTTATGCAGCATCCTTGGGTTAAATACAATATGGAAAAGCGTAATGCCCAACTAGAAGAAATGAAACAGTGA	MINRFLEKKMDKYRKKPPTRADLPNLMEHVPDEHQEYVKETCMKMMQHQAYGQPYEWSTRDFEMGAPLGRGKFGRVYLARERTSHYMVAMKVLFKAELQKGNVQRQVLKEIEIQSRLKHPHILRLLTWFHDNDRIYLALELASQGELFKILRRAPHRRFDEPRAAKYTYQVADALHYCHLNNVIHRDLKPENILLTASDDVKLADFGWSAHTRQNRKTLCGTLDYLPPEMVDGRHYDDSVDQWCLGILCYEFLIGSPPFESNDTEMTYEKIRRLEVHYPNFLSTGAKDVVSKLLRRAGSSRLTLVDVMQHPWVKYNMEKRNAQLEEMKQ
LOC111681688	NC_060950	XP_023299343.2	WW domain-containing oxidoreductase	354	4.69	6.64	6.17	ATGAGTTTTATGCCCGATTCTGATAGTGAAGATGAATTGCCACCCGGCTGGGAGGAACAAGCCACCGATGAGGGTTTTGTATGCTATGTCAACCAACAAACTAAAACCACCCAAATGACACATCCCCGTACCGGACGCACTAAACGTTTAAATCGTGAACTACCTATTGGTTGGGAGAAGCGCTATGATGAGAACACTAAAAAACATATATTTTACAACAATTTGACCCAACAAACAACAAATATAGATCCACGCTTGGCCTTTGCCGCCGAGGAGCCACCCATGAATATTGCCCAGGTTAGACAACGTTTTGATGGTAGCACAACTGCTTTGCAAATTCTTCATGGCAAGGACTTACATGGTCGTCTAGCAGTGATAACGGGTTCAAATTGTGGCATTGGCTATGAGACAGCTCGCTCGCTGGCATTTCATGGTTGTGAAGTGATATTTGCCTGCCGTAGTCGTACTTCAACTGAAATGGCTATCGAACGTATTGTTAAAGAACGGCCTGCTTGTCGTAATCGTTTGAGGTGGTTGGAGTTGGATTTGGCTTCATTTAAATCGGTTTGCCAGTTTGTGGCGAATGTCAAGAATAGTGTTAAACACATCGATTATTTAATCTTAAATGCTGGGGTATTTGCTTTACCCTATTCGGTAACCGAAAATGGCATTGAAACTACATTCCAAGTTAGTCATTTATCACATTTTTATATTACACTTCAGTTGGAGTCTTTATTCGATCATACGACTCGTATTGTAGCGCTGTCATCAGAGTCGCACAGATTTAGCAAATTGCCAACGGACAATTTAACTCCACAACATTTATCACCACCTCCAGATAAATACTGGAGTATGACGGCCTATAATAATGCAAAATTGTGTAATGTTTTGTTTGCCGCGAAATTAGCTAAGCTCTGGAAGCATCGTGGTATATCTGTTTTTGCCGTACACCCGGGTAATTTAGTTTCCTCAAATATATCGCGCAATTGGTGGTTTTATCGCTTATTATTTGCCATCGTACGACCATTTACGAAATCTCTGCAACAGGCTGCTGCCACTACCATTTATTGTGCTACAGCCAATGAACTAACTGGCCTTACAGGGCTTTACTTTAATAATTGCTATTTCTGTGAGCCCAGCAAACTTTCACAAAACGAATTGCTACAAAACCAGCTGTGGTCGGTTTCCGAAGGAATGCTATCCGTTTTAAAAGAATCATTATTGGCCAACAAACAAACTACTGGAGAGTTTCTTTATTGA	MSFMPDSDSEDELPPGWEEQATDEGFVCYVNQQTKTTQMTHPRTGRTKRLNRELPIGWEKRYDENTKKHIFYNNLTQQTTNIDPRLAFAAEEPPMNIAQVRQRFDGSTTALQILHGKDLHGRLAVITGSNCGIGYETARSLAFHGCEVIFACRSRTSTEMAIERIVKERPACRNRLRWLELDLASFKSVCQFVANVKNSVKHIDYLILNAGVFALPYSVTENGIETTFQVSHLSHFYITLQLESLFDHTTRIVALSSESHRFSKLPTDNLTPQHLSPPPDKYWSMTAYNNAKLCNVLFAAKLAKLWKHRGISVFAVHPGNLVSSNISRNWWFYRLLFAIVRPFTKSLQQAAATTIYCATANELTGLTGLYFNNCYFCEPSKLSQNELLQNQLWSVSEGMLSVLKESLLANKQTTGEFLY
LOC111681687	NC_060950	XP_023299342.1	protein cornichon	1949	74.75	118.6	98.34	ATGGCTTTCAATTTTACGGCATTTACCTATATAATTGCCCTGATAGGTGATGCATTTTTAATATTCTTTGCAATATTTCATGTTATTGCATTTGATGAATTAAAAACAGATTATAAAAATCCCATAGATCAATGTAATAGTTTAAATCCGCTGGTGTTGCCGGAATATTTGCTACACATCTTTTTGAATTTGTTATTTTTAGTATGTGGTGAATGGTTTTCATTGTGTATCAATATTCCTTTGATTGCCTATCATATATGGCGTTACAAAAATCGTCCCGTCATGTCTGGTCCCGGTCTTTATGATCCAACCACTGTTTTATCTTCAGATAATTTAACCAAAAATATGCGTGAGGGCTGGATTAAATTGGCCATTTATTTAATATCATTTTTCTATTACATCTATGGCATGGTCTACTCTTTAATCTCAACGTAG	MAFNFTAFTYIIALIGDAFLIFFAIFHVIAFDELKTDYKNPIDQCNSLNPLVLPEYLLHIFLNLLFLVCGEWFSLCINIPLIAYHIWRYKNRPVMSGPGLYDPTTVLSSDNLTKNMREGWIKLAIYLISFFYYIYGMVYSLIST
LOC111681686	NC_060950	XP_023299340.2	probable cytochrome P450 303a1	0	0	0	0	ATGTTTTACACCGTAATATTTGGCACGATTTTAATATTTTTATTCCTTTTTTGGGATATACGTAAGCCAGCCAAATTTCCTCCTGGACCTAAATGGTATCCCATTGTGGGTTGTGCTCTGCAGATTTATCAATTGCGCGCCAAATGTGGAATGTTTTGTAAGGTGATCGATGAACTAACGCGTCACTATGTCAATCCTTATGGACTATATGGCTTAAAAATCGGCAAGGACAAGTTGGTTATAGCTTATTATTCGGATACCATACAAGAGATGATGACTAATGAGGATTTGGATGGTAAACCGGATGGTATTTTTTATCGCATGCGTACTTTCAATTCCAAGAAAGGCATTCTTGTTACCGATGAAGAATTGTGGGTGGAACAGAGACGTTTCATTTTGCGTCATTTGAAAGATTTTGGTTTTGCTCGTAGTGGCATGGTTAATGGCATACAGCAGGAGGCAGCTCATCTACTAGATGATTTGAATGATTTAGTGCGTGAGCAAGGTGGCAAGAGGGTGAAAGTTTCTATGGTTAATCTCTTTACGGTTTATGTCCTTAACACTTTGTGGTCTATGATGTCGAGTAAACGTTATGATCGTAAAAGTGAGGAGATCAATGATTTGCTACAAATGTTTTTCGAATTATTTCAACATGTCGATATGGTGGGTGCCATGTTTAGCCATTTTCCCTTTATGCGTTATGTGGCACCCAATTATTCGGGCTATAATGCCTTTGTGGAAAATCATGAACGTATATATGCATTTTTACGCAAAGAAGTGGATAATCATCGCCAGACTTTTAAGCATTATAACATTCCCCGTGATTTAATGGATAGTTACTTAAGGGAATTGGAGAATCCTGAACGTAAAGCCTCTTTTACCGAAGAACAACTGCTGGCAGTGTGTCTGGACATGTTTTTAGCTGGCTCTGAGACCACCAATAAAAGTCTGGGTTTTGCCTTTTTGCATATGGTGCGTAATCCGGAAATACAAAAACGAGCGTTTGAAGAAATCAAAGAAGTAGTGGGACTCGAACGTTTGCCTGAGTGGAAAGATCGCACTAAGTTGCCATATTGTGAAGCTATTGTTTTGGAAGCGGTGCGTATGTTTATGGGCAATACCTTCGGTATACCACATCGTGCCTTGCGTAATACCCGCTTAAGTGGCTATGAAATTCCCAAAGACACAATGGTTATTGCTTGTTTTCGCGGTATGCTCATGAACCCAGTGGACTTTCCGCATCCTCATAAGTTTAAACCGGATCGTTATTTAATCGACGGTTGCCTTAAAGTACCCGAAGCTTATAATCCTTTTGGTTTTGGCCGTCATCGTTGTATGGGTGACATTTTGGGACGTCAGAATTTGTTTATGTTCATTACAACTGTCTTGCAGAATTTCCATGTTGAAGCTTTACCAGGCCCTTTGCCCGATGAAGAGCCATTGGATGGTGCCACCGCTTCTGTTAGGCCATATGAGGCCTATTTAGTACCCCGTCAGGGTTTTATAGATTAA	MFYTVIFGTILIFLFLFWDIRKPAKFPPGPKWYPIVGCALQIYQLRAKCGMFCKVIDELTRHYVNPYGLYGLKIGKDKLVIAYYSDTIQEMMTNEDLDGKPDGIFYRMRTFNSKKGILVTDEELWVEQRRFILRHLKDFGFARSGMVNGIQQEAAHLLDDLNDLVREQGGKRVKVSMVNLFTVYVLNTLWSMMSSKRYDRKSEEINDLLQMFFELFQHVDMVGAMFSHFPFMRYVAPNYSGYNAFVENHERIYAFLRKEVDNHRQTFKHYNIPRDLMDSYLRELENPERKASFTEEQLLAVCLDMFLAGSETTNKSLGFAFLHMVRNPEIQKRAFEEIKEVVGLERLPEWKDRTKLPYCEAIVLEAVRMFMGNTFGIPHRALRNTRLSGYEIPKDTMVIACFRGMLMNPVDFPHPHKFKPDRYLIDGCLKVPEAYNPFGFGRHRCMGDILGRQNLFMFITTVLQNFHVEALPGPLPDEEPLDGATASVRPYEAYLVPRQGFID
LOC111681685	NC_060950	XP_023299339.2	aurora kinase B-like	34	0.58	0.67	0.77	ATGTACAAAACAAAGTCTAAACCACCGAATAGAAACGATTTGCCACAATTAATGAAAGATGTGCCTGAAGAACATAAAGAGTATGTAACAAAATTATGCAAGAAAATGCTGCAGCATCAGGCGTATGGACAACCTTATGAATGGACAACAGCCGATTTTGAAATGGGCGCTCACTTGGGACGTGGCAAATTCGGTCGTGTTTATTTGGCCCGCGAGCGTAGCACTCATTATATGGTGGCCATGAAAGTTCTCTTTAAGGAAGAGCTGCGCAAAGGCAATGTACAGCGACAGGTTTTACGGGAAATCGAAATACAATCGAGACTAAAACATCCAAATATTTTACGTTTATTGACATGGTTCCATGATAAAGAACGTATTTACATGGCCCTAGAGTTGGCTTCCCAGGGAGAGGTCTATACAATATTAAGAAACTCACCAAACAATCGCTTCGATGAACCGAGAGCAGCTAAATATACTTATCAAGTCGCCGATGCTTTGCACTATTGTCATTTGAATAAGGTAATACATCGTGATTTGAAACCGGAGAATATTCTATTGACGGCATCGGATGATGTAAAATTGGCCGATTTTGGTTGGTCAGCTCATGCGGTATCGAATAAGCGCAAAACATTTTGCGGTACTTTGGACTATATACCACCCGAAATGGTAGATGGTCGTACCTATGACGATGCGGTGGATCAATGGTGTTTGGGTATTTTATGCTATGAATTTCTAGTGGGTGCTGCACCATTCGAATCAAACGATACCGATAAGACTTATGAGAAAATTCGTCGTGTGGAAGTTAATTATCCGCCACATTTGACGGTGGGAGCTAAAGATGTCATATCGAAATTGTTGCGTAAATCATCAAGTGATCGTATTACATTGGTGGGTGTAATGCAGCACTCTTGGATTAAGCAGAATATGGAAATACGTAATAATCAATTGGCAATTAAGGAGGCACAAGGAAAGTAA	MYKTKSKPPNRNDLPQLMKDVPEEHKEYVTKLCKKMLQHQAYGQPYEWTTADFEMGAHLGRGKFGRVYLARERSTHYMVAMKVLFKEELRKGNVQRQVLREIEIQSRLKHPNILRLLTWFHDKERIYMALELASQGEVYTILRNSPNNRFDEPRAAKYTYQVADALHYCHLNKVIHRDLKPENILLTASDDVKLADFGWSAHAVSNKRKTFCGTLDYIPPEMVDGRTYDDAVDQWCLGILCYEFLVGAAPFESNDTDKTYEKIRRVEVNYPPHLTVGAKDVISKLLRKSSSDRITLVGVMQHSWIKQNMEIRNNQLAIKEAQGK
LOC111681684	NC_060950	XP_023299338.1	succinate dehydrogenase assembly factor 4, mitochondrial	3828	186.73	280.22	245.67	ATGAGTCAAATTGTGAATATGGCTAAACAAACCCAACGTTTGGTGCCTCAGATTACTAAACAAGTTGCCTGCTTTTCCACCTCCTCCGCTTGCCAGCAAGAATTCAAGGGTGAATTGAAACCCAAAAGTGCCCGTTTCATGGAATTCCAAAAGAAATTGAGAGCCAAGACTCCCTTGGGTAAACTTGATGAATTTTCACGTCATCCCTTCCAAGAAGTCGAACCCTTGAGACCCTGGCCCAACAATGTCAACCCACATACCGGTGAAATTGGTGGCCCTGCTGGTCCTGAACCCACTCGCTATGGTGATTGGGAACGTAAAGGACGCGTTTCCGATTTCTAG	MSQIVNMAKQTQRLVPQITKQVACFSTSSACQQEFKGELKPKSARFMEFQKKLRAKTPLGKLDEFSRHPFQEVEPLRPWPNNVNPHTGEIGGPAGPEPTRYGDWERKGRVSDF
LOC111681682	NC_060950	XP_023299337.1	serine/threonine-protein kinase TBK1	414	3.18	4.25	4.18	ATGTCTTTTCTAAGGGGTTCCTTAAATTATGTTTGGTGTACCACCAGTGTTTTGGGCAAAGGTGCTACGGGTTCGGTTTTTCAGGGTGTCAATAAAATTACCGGAGAATCGGTCGCCGTCAAAACATTTAACCCTTACAGTCACATGCGTCCTCCAGATGTACAAATGCGAGAATTCGAAGCTTTAAAGAAAGTCAACCATGAAAACATTGTAAAACTTTTAGCAATCGAAGAAGATCAAGAGGGTCGCGGCAAAGTGATTGTTATGGAACTGTGTACCGGTGGTAGTTTATTTAACATTTTAGATGATCCCGAAAATTCTTATGGTTTGCCCGAGCATGAATTCTTATTGGTTTTGGAACATTTATGTGCCGGCATGAAACATTTGCGTGATAACAAATTGGTCCACCGTGATTTAAAGCCCGGAAATATTATGAAATTTATTTCGGAAGATGGTCAGACTATATACAAGCTAACGGATTTTGGTGCCGCCCGTGAACTGGAAGATAATCAGCCATTTGCTTCGCTTTATGGTACTGAAGAGTATCTACATCCTGATTTGTATGAAAGGGCAGTTCTAAGGAAATCCATAAATCGTTCCTTTACCGCCAATGTTGACCTATGGTCCATAGGCGTTACTCTATATCATGTGGCAACGGGAAATTTACCCTTTCGTCCCTATGGCGGTCGCAAGAATCGAGAAACTATGCATCAAATTACTACCAAAAAAGCTTCGGGTGTTATATCTGGTACCCAAACTTCGGAAAATGGTCCCATTGAATGGTCAACCACTTTACCGCCACACTGTCATTTGTCCGAGGGTCTAAAGACTTTAGTTACCCCCCTACTAGCCGGTCTTTTAGAAGAAAATCGTGAAAAAACCTGGTCATTTGATAGATTCTTTCAGGAAGTTACTTTGATCTTACGCAAACGTGTTATACATGTATTCTTTTCAAATCGCACCAGTTCGGTGGAAATCTTTTTGGAACCCGAAGAACAAATCGAACATTTTCGTGAACGTATACTAATGCAAACGAAAGTGCCTTTGGAGAAACAAATATTACTCTTTAATAATGAACATTTAGAGAAGAGAATTAATATGCATACAACGGCCAATTCTTTTCCCAAAACAACTACGGAAGAACCTATATTCTTATATAGCAATGATGATAATAATGTTCAATTACCACAACAACTTGATTTGCCGAAATTTCCTGTATTTCCCAGTAATGTTTCAGTTGAGAATGATGCTAGTCTAGCAAAGGCTGCTTGCAGTGTGGGTCATGAATGCAAAAGACGCGTAGATACCTTTACCAATATTGATATTTTAATAAAAAAGGCTGTACAACAGTTTATTGAAACTTTAATTACTACTATCACTTTGTTAGTAAAAAAAACCAAACATTTTGATAAATTACTATCGACTGAAATAGATTATGCGGATGCAGTGCAAAGTATGGCTAAAGTGACCAAAGGAGATCAAGAATTGAAACCCATTTTACAGAAATTGGAAAATCTTAAAACAGATTTTGATGGTGCTGCCGATGTTATAATGCAATTACATACAAACTTTGTGGTGGAAGATCAATTAAATGAACAATGGACTTCTTCTATGCATGGTAAAAAATGTCCCTGTCGCACTAGAGCTAGTGCCCAAGCAAAATATTTAGTAGAGCGTTTACGTGATTCCTGGCAACATTTATTAAGAGATCGTGCTACACGTACTTTAACCTACAATGATGAACAGTTTCATGCTTTGGAAAAAATTAAGGTAGATCGCAATGGCAAACGCATAAAATCATTGTTAATGGATGATGTTAAGCCCTCGGTGGCTCAAATGGCTGAATGTTTAGCCGATTGGTATAAACTAGCTCAAACGGTCTATTTAAAAAGTGAAATCTTAGAAAAAGATGTACGAGAATGTGAACGCACCTTAAATACTATACGTGATGAGTTATATCGTCTTAAAATTGATTTACAAAAAGATATGGATGCCAAATTAGTAAATAATAGTAATCAGTTATCGAAAATTGAGCAAAAAAGTCGTCTTATTTTTATGCAACAACAGCAACAGGAAATTTTAGCTATAATGAAACAAAATCGTCAATTGATCTCAATGTTACAAGAATTGGGTATACGTCTACCAACTGCTGCAAATCCTTTGGATTTTTGA	MSFLRGSLNYVWCTTSVLGKGATGSVFQGVNKITGESVAVKTFNPYSHMRPPDVQMREFEALKKVNHENIVKLLAIEEDQEGRGKVIVMELCTGGSLFNILDDPENSYGLPEHEFLLVLEHLCAGMKHLRDNKLVHRDLKPGNIMKFISEDGQTIYKLTDFGAARELEDNQPFASLYGTEEYLHPDLYERAVLRKSINRSFTANVDLWSIGVTLYHVATGNLPFRPYGGRKNRETMHQITTKKASGVISGTQTSENGPIEWSTTLPPHCHLSEGLKTLVTPLLAGLLEENREKTWSFDRFFQEVTLILRKRVIHVFFSNRTSSVEIFLEPEEQIEHFRERILMQTKVPLEKQILLFNNEHLEKRINMHTTANSFPKTTTEEPIFLYSNDDNNVQLPQQLDLPKFPVFPSNVSVENDASLAKAACSVGHECKRRVDTFTNIDILIKKAVQQFIETLITTITLLVKKTKHFDKLLSTEIDYADAVQSMAKVTKGDQELKPILQKLENLKTDFDGAADVIMQLHTNFVVEDQLNEQWTSSMHGKKCPCRTRASAQAKYLVERLRDSWQHLLRDRATRTLTYNDEQFHALEKIKVDRNGKRIKSLLMDDVKPSVAQMAECLADWYKLAQTVYLKSEILEKDVRECERTLNTIRDELYRLKIDLQKDMDAKLVNNSNQLSKIEQKSRLIFMQQQQQEILAIMKQNRQLISMLQELGIRLPTAANPLDF
LOC111681680	NC_060950	XP_023299335.2	ubiA prenyltransferase domain-containing protein1 homolog	247	3.63	4.85	4.78	ATGTCATCTAACGAATCCACAGCAGAACTGGATTCAGTACGGGAATCTCTACTAAGAATACGTACATTAAATGATAAAACCACAACAACAGCAGTACTGGCGAATGGTTCATTAGTCTCGGAGGCCAGTCCAGTTAATGGTAAATTACATAGCAGCAAATATGCTAACAACGACAACAATGCCACAACAACAACAACAGCTGCTGCAACATCTACCACCGGCACATTTATGAAACTTAAAACCTATCTATTAGCTTTACGACCCTGGTCCCTATCTGCCAGTTTAGTACCCACATTGTTGGGTTCTGCATTGGCATTTCGCTCACAATGGTCGTCGGAATTTTCATTTATAACATTTTTTCTAACCGCTTTTACAGCCGTTACAGTTCATTGTGCCGGTAATGTGGTGAATACATATTTTGATTTCATCAAAGGAATTGATAAACAAAAGGCTGATGATCGCACTCTAGTCGATCATATTTTATCCAAAGATGAGGTTGTTTCTCTTGGTGCAATACTTTATATGGCCGGTTGTGTTGGTTTCATCTTTTTAGCCATCTTAAGTCCAGCTAAAATGGAACATTTAGCCCTCATCTATTTTGGTGGTTTATCATCTAGTTTCCTGTATACCGGTGGCATTGGTTTCAAATACATTGCATTAGGTGATTTAGTTATATTAATACTATTCGGTCCCATATCTGTACTATTCGCGTTCATGTCACAAACTGGTCATGTTGATTGGACAACCATCTATTATGCCATACCTTTGGCCCTTAATACAGAAGCTATTTTACATAGTAACAATACAAGAGATGCTGATAATGATCGCAAAGCTGGCATTGTGACTTTGGCCATTTTAATTGGTCGTACAGCATCGCATGTCTTATATGCTTTACTCCTGTTTACACCCTATAGTGTTTTTGTTGTTTATGCTTTAAAATATTCATTATGGTTTCTATTGCCCTTGATAACGGTGCCACAAGCTTTTCGCATTGAGAAACAATTTCGTAATGAACAGACCATGAGTAAAGTGCCAAGACAGACGGCAAAATTGAATTTCTTTTTTGGTATTTTATATGTGGTAGCTTGTTGTTGTGCGTCCCAATTACCTACATTTACATATTCAAGGCATTGA	MSSNESTAELDSVRESLLRIRTLNDKTTTTAVLANGSLVSEASPVNGKLHSSKYANNDNNATTTTTAAATSTTGTFMKLKTYLLALRPWSLSASLVPTLLGSALAFRSQWSSEFSFITFFLTAFTAVTVHCAGNVVNTYFDFIKGIDKQKADDRTLVDHILSKDEVVSLGAILYMAGCVGFIFLAILSPAKMEHLALIYFGGLSSSFLYTGGIGFKYIALGDLVILILFGPISVLFAFMSQTGHVDWTTIYYAIPLALNTEAILHSNNTRDADNDRKAGIVTLAILIGRTASHVLYALLLFTPYSVFVVYALKYSLWFLLPLITVPQAFRIEKQFRNEQTMSKVPRQTAKLNFFFGILYVVACCCASQLPTFTYSRH
LOC111681679	NC_060950	XP_023299334.1	SET domain-containing protein SmydA-8	136	1.49	2.08	1.95	ATGAGTGCTAAACAAAACAGTTGTGGTGAAATGTTTAAATCACGTATTGAATTCAATCCACGCTTTGGACGTAGTCTCGTAACTAGCGAACACGTCCGTAAGGGTGAGGTGGTGGTCGATGAACTTCCCTTTGCTTGGGGACCCAAACAGAATAGCGGTATTGTGTGTTTAGGTTGTTATCGCGATCTACAATTCGATGAAGATGGTGACTCCATGGATCGTTGTGCTAAATGTGATTGGCCGTTGTGTGGTGAATGTGAAGAATCGCGAGATCATCAGGGAGAATGTAAGATTTTCTCCGAGGCAAATGTTAGATTTGCTGGTAATGTGGGTGAAGATGGTGTCTGTACCCAATTGGATTGCATAACACCTTTGAGAGTACTATTGGCCAAAGAAGCCAATCCAGAACGATGGGAAAGAGAAGTGGCTCCCATGGAATACCATGATAAGGAACGTCGTGAAAATTCTGATATTTGGCATGCAGATTTAGTGAATATAGCACAATATCTAAGAGGACCCTGTAAATTAGGTGAACGTTTTTCCGAAGATCTCATTATGCAAGTTGTGGGCATATTGGAAGTAAATGCTTTTGAAGCGAAATCTTTGCAAGGATTTCCTCTTAGAGCATTATATCCCATAACAGGTATTCTATCACATAACTGTGTACCCAATACAATGCGCAGTATATATCCCAGTGAAGATTATAGAATACGTTTGCGTGCTATGGTCGACTTGGAACCGGGTCAGCAACTGCAACATTCTTATAGTTATACTTTGAATGGTACCAGTCAGAGACAGGAACATTTGAAAGCGGGTAAATTCTTTACTTGCGACTGCAAACGCTGTAAAGATCCCACTGAATTGGGCACTAATTTCAGTACTTTTAAATGCAGCAAATGTGAGGATGGTTGGCTTTTGTGGTCGGATCCTTTGGATCCCAACACCGTATGGAAATGTACATTGTGTGAATTTAAAACCTCTAGTGATGCTATACGCCGAGCTCTGGCCGTCATTCAAGCTGAAGTCGCTGAATTACAAGCCACCGAAATGTCTGCTACACGTTTACAGGAAACCGAAAAGTTATTGAAAAAATATCGTGTAGTTTTACATCCTTTACATTTTATAATGATTTCATTGAAACAAAATCTCATCGAAATGTATGGTCGTGTTAAGGAATATGAAATGGTAGAATTACCAGATATTTTACTCGAACGTAAAGAGGAATTATGTCGTCAAGTTTTGCGTGTAATGAATGTTTTTGAACCAGGTCTCAGTCGTATGCGTGCCATGATTTTATATGAATTGCACGTGCCGGTTGTTTTATTGGCTAAAAGTGGTTTTATTGCGGAAGTTTTAACTGGTAGGAAACTTAAGGAAAAGCTATCGGAGGCCATTGATATTTTAAAGGAATGTGTGGAAATTCTACAGCATGAAGATCCACAGTCACAAGAAGGTGTTTTGGGTCTGATAGCCAAACAGGCTATGGAACAGTTAACATTAAGTGTTGAAGGTTTGGGGGATTGTTGA	MSAKQNSCGEMFKSRIEFNPRFGRSLVTSEHVRKGEVVVDELPFAWGPKQNSGIVCLGCYRDLQFDEDGDSMDRCAKCDWPLCGECEESRDHQGECKIFSEANVRFAGNVGEDGVCTQLDCITPLRVLLAKEANPERWEREVAPMEYHDKERRENSDIWHADLVNIAQYLRGPCKLGERFSEDLIMQVVGILEVNAFEAKSLQGFPLRALYPITGILSHNCVPNTMRSIYPSEDYRIRLRAMVDLEPGQQLQHSYSYTLNGTSQRQEHLKAGKFFTCDCKRCKDPTELGTNFSTFKCSKCEDGWLLWSDPLDPNTVWKCTLCEFKTSSDAIRRALAVIQAEVAELQATEMSATRLQETEKLLKKYRVVLHPLHFIMISLKQNLIEMYGRVKEYEMVELPDILLERKEELCRQVLRVMNVFEPGLSRMRAMILYELHVPVVLLAKSGFIAEVLTGRKLKEKLSEAIDILKECVEILQHEDPQSQEGVLGLIAKQAMEQLTLSVEGLGDC
LOC111681678	NC_060950	XP_023299332.2	ubiquinone biosynthesis monooxygenase COQ6, mitochondrial	1236	14.65	16.28	19.28	ATGCAGTTATTATTAACTAACTTTGGTAAAAACAAGCAAATAAAACCATTGCTTCAGTTACTGGCAACCAGAGCATTCAGTGGATCACCCGTAGTAACAGCACCTACAACATCCACCGAACACTATGATATAATTATAGGTGGTGGAGGCTTGGTAGGCACAACATTGGCTGCCGCTTTGGCTACAAATAAAACAATGGCCGATAAAAAGGTATTGTTATTGGAAGGAGCGCCACCATTTAAAGGATTCAGCACCAGCCAACCATATGGAAATCGTGTCTCTGCTATTAATAAAAATAGTATTGCTTTATTCGAATCGATTGGAGCTTGGGAACGTATGCTGAATGCTAGAGTTAAGCCAGTTAAACAAATGCAAGTATGGGAATCGAATAGTGACGCCTTAATACAATTTCAACATGACCATTTTGCACAAGATGTGGCTTGCATAGTGGAAAATGATTTAATGTTGGATGCGGTATATAGTCAACTAAAAGATGCTGCTCCGAATGTATTAGTGCGCAATTTGTCTCGTATTTCAGAGGTTAAACTGCCCTCCGACACGGGCAAAGGAGTTTCCGAGGTTACATTGCAAAGTGGTGAAAAATTTACCTGTGAATTAATAATTGGAGCCGATGGTGCCAATTCGTTAGTGCGCAAACAAATGGGTGTTGATGTTTTCAGTCTAAACTATGAGCGTATGGGCTTAGTGGCAACATTGGAGTTAAGTGAAGCTGCAGACAATTCAGTTGCTTGGCAACGTTTTATACCCACAGGACCTGTGGCACTGTTGCCTTTAACCGACAAACTTAGCTCCTTAGTATGGAGCACTACAATTCCTCATGCCAAGGAGTTACTCAATATGGCTCCTCAGGAATTTATTGATGCTTTGAATGAGGCCTTTTGTAAGGAATTTCCAAAAAGTGATTTAACGGACAAGGCTCTAAGTACTTTAAATTCCATAATGGGTCGTAGTTCTGCAACAATGAGACAATATCCTCCCCGTGTAAGTGGTGTTTTTGAAAAATCACGAGCCACATTCCCGTTGGGTTTCTTACATGCCTCTTCGTACGTTTGTACTGGTGCTGCTCTTATTGGAGATGCTGCCCATCGCTTACATCCATTGGCCGGACAAGGTGTTAATTTAGGTTTCAGTGATGTAGGCTATTTAATTGAAACTTTAGCTGAGGCTGCTTACGCCGGTGCCAAGTTGGGCGATAAACAATATCTAATGAAATACGAACAAAAGTGTCTAAATAAAAACGTACCCATACTAGTGGGTGTTCATGGATTACATACACTCTATTCAACTACCCTAACTCCGGTAGTACTTTTACGTAGTTTGGGTCTACAATTAACTCATAACATACCACAAATTAAAGATATTTTCATGAAGAGAGCAATGGGCTAA	MQLLLTNFGKNKQIKPLLQLLATRAFSGSPVVTAPTTSTEHYDIIIGGGGLVGTTLAAALATNKTMADKKVLLLEGAPPFKGFSTSQPYGNRVSAINKNSIALFESIGAWERMLNARVKPVKQMQVWESNSDALIQFQHDHFAQDVACIVENDLMLDAVYSQLKDAAPNVLVRNLSRISEVKLPSDTGKGVSEVTLQSGEKFTCELIIGADGANSLVRKQMGVDVFSLNYERMGLVATLELSEAADNSVAWQRFIPTGPVALLPLTDKLSSLVWSTTIPHAKELLNMAPQEFIDALNEAFCKEFPKSDLTDKALSTLNSIMGRSSATMRQYPPRVSGVFEKSRATFPLGFLHASSYVCTGAALIGDAAHRLHPLAGQGVNLGFSDVGYLIETLAEAAYAGAKLGDKQYLMKYEQKCLNKNVPILVGVHGLHTLYSTTLTPVVLLRSLGLQLTHNIPQIKDIFMKRAMG
LOC111681676	NC_060950	XP_023299329.2	conserved oligomeric Golgi complex subunit 5	345	2.51	2.95	3.31	ATGGTAACACTTACCGATTCGCCCAAACCAAATATCGATAATGAAGCAGTGGTGGAGGAGGAGGACGACATTACTGCCGCATTGGCTGCAATGAATCTTACAATTGGTGATCAAATCCAAGAACTAAGTAAACGTCTTAATAACATCAATGAAGAGCTGCAACAACAGGTGCGTGACAAACATGGAGCCCTACTGCAACAGGCAACTCATGCCGGACGCTTTGATGCGGCTCTAAATACTTTGGCCGATGATGTGCAACGTATACGTAATTCCAGTTATCGTCTTAAGCATCAAGTTGATCATCAATATCAATTAATAGAGAATCAATCGAAGGTTTTGGCACGTCTACATGAATTATCACATCTTTTAAGATCTTCCAAAACATTGCTAACTTTGACCTCCAAATTAAGGAACACTAAAGATGTTCTCAAGCAGGCGGAGTTGCATTATGAATTGAATGAACTAATTGAAGATCCGGATTTGAAGAAAATTGAATTTGTACAATCGGCAAGAATGTATGTTATAAATTCCAGACAGAAAATACGCAATCTAACACAAATGCAATTGGTTACGGGTTTGCAGGAACGGAATGAACAACAAATTTGTAATGCTTTGAAGATCTTTATAAATTTCAACACCCTAGATAACTCTTTAGATAATCTCGTTAAAACGTTCATTTCTGATTTAGAACAATCACTTAAAGAGTGTTTTGCTGGCAATGATATCTCTATATTAAATAAAAATGAAGCCAATAAAACAATAACTTCTTCACCAAAATCAGCCGCCGCTGCTGGTCTTAGAGGTCCAGGAAAAACTCCCCAATTGACAACAACGCAAAACTTTCGTGCAAAATTCTGGAAATCTTTACATTGGCTGCTTTACGATGAACTTTATGAGTGTTGTACACAAATTCAATTGCTAAAACAGGCTTTAGAAGATGTGCAACAGTTTGGCACATCGGCTGCTAGTGCTGAACAAACTATTAGTCAACGCTTTTGGCAAGCTGTACAGGAACTGTTAAGAAAATCCTTTAAGGAATGTCCTGCACATATAACACAAACTTTACAGGAAGGTTTATCTAAACTACTTAGTTCTGTACGTGGCCTAGAGCAAAAGGTAAATAATGCATTTTTGTTTGATGACGATTTGTTTACTCACCTGGAAGTGGGTTATGTTAGTAAGTGTGGTGCCAATATGAAAGCCTGTATGGCGGGAGTGGATTTGCCTAATAATGAAACTGTTGATAATTTCATAAGAGTTGCGGCCGCAGAACTAAGTGCTGCTTTAGTGGATACTAGACTTACTAATGCCATTGCAGCCGTATTTATAGCCTGCAGTAAAGAGTTTTGCACTAAGATTGAGGCCCAAATAAAATTAGGACCCGATTCGGTGCAAGTGGTAGATCTACCCAATACCCAGCAAATACAGAATACTTTATTGGCCAATATTTTATACTATTTCAAAGACTCTACCAAACGTATGCTGCAGGATTTAGGGCAACAATTTTCTAAATCCCAATCTACTGCCAGGGACGATATTGCCAAGTCTTTGGAACAGGCTGATCTTTTGATAGGCACTATACTGCAGCAAATTATGGATTCTATAGTGTCCACCATTAATATCATTATCTTGAGTATACATCGTGAGCCGGGCTTGAATTCGGAAAAAATTTCCACAGCTGGACCCTCGATGTATATGAAAGAATTACAAGAGTTTATTAATCGTTCTTGGACAAATCACATTGTACCCTACGATGACAAGGACATAACAATGAGATGTGGTCAGGAAGTGGCCAAAAGATGTATTGATTTTTTCATACACAACATCAGTATCCTAAGACCTCTAAGTCAAGCGGGTAGACAGAGATTAAAGAACGATTGTTTGCATATGGAAAACACCCTTAAGCCATTGTGTACCAATCTCTATGAATTGGGTAATTCAGCTCGTTTACTACGTGCCATGTCATTCCTTATTGTACAAGATCCCGCGCAATTGATTAAACAAACTATCGGTGCAGATTCTCTAGTACCTTCTTACATTATTTTACTTCTGTTATTTGCTCATGCTGGTCCAGAGCTACAATCACCCCACACCACTGTTAATTGGTCTAATGAACGTTTGATTGAATGGCTGGAGGGTCATACAAATGAACGTGAAAAATTGGAATTGATTTCGGGAGCCTTGCAGCGTTACAGGGATGGCGTTAGACGCCGCAAAAGTGAACAGTATGATGAAGTGTTTCCTCTAATGGTGGAATATTTCGAAAAAGCTTCAAAAGTCGATGCTTAA	MVTLTDSPKPNIDNEAVVEEEDDITAALAAMNLTIGDQIQELSKRLNNINEELQQQVRDKHGALLQQATHAGRFDAALNTLADDVQRIRNSSYRLKHQVDHQYQLIENQSKVLARLHELSHLLRSSKTLLTLTSKLRNTKDVLKQAELHYELNELIEDPDLKKIEFVQSARMYVINSRQKIRNLTQMQLVTGLQERNEQQICNALKIFINFNTLDNSLDNLVKTFISDLEQSLKECFAGNDISILNKNEANKTITSSPKSAAAAGLRGPGKTPQLTTTQNFRAKFWKSLHWLLYDELYECCTQIQLLKQALEDVQQFGTSAASAEQTISQRFWQAVQELLRKSFKECPAHITQTLQEGLSKLLSSVRGLEQKVNNAFLFDDDLFTHLEVGYVSKCGANMKACMAGVDLPNNETVDNFIRVAAAELSAALVDTRLTNAIAAVFIACSKEFCTKIEAQIKLGPDSVQVVDLPNTQQIQNTLLANILYYFKDSTKRMLQDLGQQFSKSQSTARDDIAKSLEQADLLIGTILQQIMDSIVSTINIIILSIHREPGLNSEKISTAGPSMYMKELQEFINRSWTNHIVPYDDKDITMRCGQEVAKRCIDFFIHNISILRPLSQAGRQRLKNDCLHMENTLKPLCTNLYELGNSARLLRAMSFLIVQDPAQLIKQTIGADSLVPSYIILLLLFAHAGPELQSPHTTVNWSNERLIEWLEGHTNEREKLELISGALQRYRDGVRRRKSEQYDEVFPLMVEYFEKASKVDA
LOC111681675	NC_060950	XP_023299328.2	protein abrupt isoform X2	133.17	0.87	1.12	1.14	ATGACTGAATCAACACAATTACAAACAGCAGAGAATAATAACGCAGGGGTTGTTAAAATGGAACCATTACCGCCTGCCGCCACCACAGCCTCAACAGCAAATACAGCCAATTTGGCCACTTCGCCTGCACCATCATCCGTTATGGAACAACAGACACAACAACAGCAAACGGCTGCTATAATAAGTGCAACATTACAGCAACAACAACAGCAGTTGCAACATCAGCAGCAACAACAGCAACAACAATATGCTTTAAAATGGAATGATTATCAAACTTCGATGTTGAGTTCATTTCGTCATTTGAGAGATGAAGAAGATTTTGTCGATGTTACATTGGCCTGTGATGAACGTTCCTTTACCGCTCACAAGGTCGTACTGAGCGCTTGTAGTCCCTATTTTCGTAAATTGTTAAAGGCAAATCCATGTGAACATCCCATTGTTATATTGAGAGATGTACCGGCCGATGATGTGGAGAATTTATTGAGCTTTATGTACAACGGCGAAGTCAATGTGGGTCATGAACATTTGCCGGAATTCCTAAAAACCGCCCATTTACTACAAATACGAGGTCTAGCCGATGTCAACAACGGCTCATCGGCCTCCTTCACACCAACACTCGCTTCCTCAACGCCCTCCAATAAATTGAATACAGCGTTAAACAGTCAACTATCAGGCAGTACGAACAAATTGAATTTCTTGACAGCTGCTACTCAAGCTTTAAGCAATTCCTCCAACTCACCATTTACAACACCATCGCTAGGATCGACTACACCTTTAAATAATTTATTAAATAATAGCAACAGCAATCTTAATAATAATAATAGCAGCAATAATAATAACAACAGCAACAATAACAATAATAACAGTAGTAGCAACAACAACAACAACAATAATAAGAATAACAATTCGAATAGTGGAAATACCCCTGCCATACAGGAATTGAAGGCCTCGTCAGCGTCTCCCGCTAATCATTGGGACTTATCGGATTCGGATAGCAATCGTAATAATCACTTGACACCTCCTCCTCAGAAAAGAATAAAAAGTGCTGATTTGTTTCGTGCCCAACATGGTATCAGTCCCGAACGTTTGCTAATCGATCGTGAATTTCCAGTAGCTGGTCAACATCCTTTAACACGTAATCGTGATCGTAGTCGTGAAACCTCACGCGATCGTGATCGTGAAATGCGTGAATCTTTGTTGGGACAAGCTTTGGAAAATACAAATGGTTTACAGAAACAACATCCCGATATGGCTTCTCTACATGCCCAAAGCGCCGGCGAAGACTCAAATAGTTCCGATACTGAACCCTCTGATCGCGGTGATGCCCAACATGATGGCACCATGGACTCTATGGACAATCAACGTTCTCATTCCTTCCCTAATGCCTTTTTAGGTTTACAAGGTATACCCGGCCTATTGCCAGGTCCTTCCGGTATGGCTGCTAATGATTTCGTTACACGTCGCTCTTTGGAAATGCGTGTACGTGCCACCGATCCCCGTCCTTGCCCTAAATGTGGCAAAATCTATCGTTCGGCTCATACTTTGCGTACTCATTTGGAAGATAAACACACTGTCTGTCCCGGTTATCGTTGCGTCTTGTGCGGTACTGTAGCCAAATCTCGTAATTCTTTACACTCGCATATGTCTCGTCAACATCGTGGTATTTCCACCAAAGATTTACCCGTTTTACCCATGCCCAGCGCATTTGATCCCGAATTAGCTTCACGTCTTTTAGCCAAGGCTGGTGTTAAAATTTCTGCTGCTGAATTAAGAGCCCGTGCCTCTCCCACCAATAGTACCGGTGCTAATGGTCAAAAACTTGACATCAATATGGGTGTTGGCATGAAAGATGAAATGGATGATTCTGATGATGATCCCGAGGATTTGACTACTGGTTCAGGTTTTGGTGGCAGTACGAACAGTAATGATTTGAGCCGTTATCATGAGAGTTTATTGAGTAACTTTGGTCATGCTAATACCACCATATCGCGTATACGTAACGAGGCTGCAGCGGCTGCAGCAGCAGCTGCTTTGGGCCAACAGAAGGATTTGGCTGGAGGTCAAATACCTACTAGTAACGCTGCCGGTCAATCGCTATTGGATACATATTTGCAGTTTATAACCGAGAATACATTTGGCATGGGTATGTCACAAGAACATGCTGCCGCCGCTGCTTTACATGCCGCCAAAATGGCACAACTAAATGCCATGGGTCATAGTCTAGATAAAATTCCACCCGGACTAATACCACCTCAATTTGATTTGAGTAAATTGGCTGGCACCGCTGCCGGTTCGGCGTTTTCAACAGCAGCCGCTAATAATTCAGGACTTACCATTGAACCCATTATGAGACGTGAACAGGCTAGTACACCCAATAATGAGAATACTACCTCATCCAGTAATAATACACCTGCCACACATAGTAATGACTTAAGAAGAGATCCCTCCGAACCAATGGATTTAGGTTTAGATGGTAATAATCAATCGGGTTCACATCATGATCAACAGGGTTCGGATAATGAGGATAATTATTCCGAAGATGAAGGAGTGCATAATACATAA	MTESTQLQTAENNNAGVVKMEPLPPAATTASTANTANLATSPAPSSVMEQQTQQQQTAAIISATLQQQQQQLQHQQQQQQQQYALKWNDYQTSMLSSFRHLRDEEDFVDVTLACDERSFTAHKVVLSACSPYFRKLLKANPCEHPIVILRDVPADDVENLLSFMYNGEVNVGHEHLPEFLKTAHLLQIRGLADVNNGSSASFTPTLASSTPSNKLNTALNSQLSGSTNKLNFLTAATQALSNSSNSPFTTPSLGSTTPLNNLLNNSNSNLNNNNSSNNNNNSNNNNNNSSSNNNNNNNKNNNSNSGNTPAIQELKASSASPANHWDLSDSDSNRNNHLTPPPQKRIKSADLFRAQHGISPERLLIDREFPVAGQHPLTRNRDRSRETSRDRDREMRESLLGQALENTNGLQKQHPDMASLHAQSAGEDSNSSDTEPSDRGDAQHDGTMDSMDNQRSHSFPNAFLGLQGIPGLLPGPSGMAANDFVTRRSLEMRVRATDPRPCPKCGKIYRSAHTLRTHLEDKHTVCPGYRCVLCGTVAKSRNSLHSHMSRQHRGISTKDLPVLPMPSAFDPELASRLLAKAGVKISAAELRARASPTNSTGANGQKLDINMGVGMKDEMDDSDDDPEDLTTGSGFGGSTNSNDLSRYHESLLSNFGHANTTISRIRNEAAAAAAAAALGQQKDLAGGQIPTSNAAGQSLLDTYLQFITENTFGMGMSQEHAAAAALHAAKMAQLNAMGHSLDKIPPGLIPPQFDLSKLAGTAAGSAFSTAAANNSGLTIEPIMRREQASTPNNENTTSSSNNTPATHSNDLRRDPSEPMDLGLDGNNQSGSHHDQQGSDNEDNYSEDEGVHNT
LOC111681675	NC_060950	XP_023299327.2	protein abrupt isoform X1	133.17	0.86	1.11	1.13	ATGACTGAATCAACACAATTACAAACAGCAGAGAATAATAACGCAGGGGTTGTTAAAATGGAACCATTACCGCCTGCCGCCACCACAGCCTCAACAGCAAATACAGCCAATTTGGCCACTTCGCCTGCACCATCATCCGTTATGGAACAACAGACACAACAACAGCAAACGGCTGCTATAATAAGTGCAACATTACAGCAACAACAACAGCAGTTGCAACATCAGCAGCAACAACAGCAACAACAATATGCTTTAAAATGGAATGATTATCAAACTTCGATGTTGAGTTCATTTCGTCATTTGAGAGATGAAGAAGATTTTGTCGATGTTACATTGGCCTGTGATGAACGTTCCTTTACCGCTCACAAGGTCGTACTGAGCGCTTGTAGTCCCTATTTTCGTAAATTGTTAAAGGCAAATCCATGTGAACATCCCATTGTTATATTGAGAGATGTACCGGCCGATGATGTGGAGAATTTATTGAGCTTTATGTACAACGGCGAAGTCAATGTGGGTCATGAACATTTGCCGGAATTCCTAAAAACCGCCCATTTACTACAAATACGAGGTCTAGCCGATGTCAACAACGGCTCATCGGCCTCCTTCACACCAACACTCGCTTCCTCAACGCCCTCCAATAAATTGAATACAGCGTTAAACAGTCAACTATCAGGCAGTACGAACAAATTGAATTTCTTGACAGCTGCTACTCAAGCTTTAAGCAATTCCTCCAACTCACCATTTACAACACCATCGCTAGGATCGACTACACCTTTAAATAATTTATTAAATAATAGCAACAGCAATCTTAATAATAATAATAGCAGCAATAATAATAACAACAGCAACAATAACAATAATAACAGTAGTAGCAACAACAACAACAACAATAATAAGAATAACAATTCGAATAGTGGAAATACCCCTGCCATACAGGAATTGAAGGCCTCGTCAGCGTCTCCCGTAAGAAAATCAAACAATAACAATAAAGCTAATCATTGGGACTTATCGGATTCGGATAGCAATCGTAATAATCACTTGACACCTCCTCCTCAGAAAAGAATAAAAAGTGCTGATTTGTTTCGTGCCCAACATGGTATCAGTCCCGAACGTTTGCTAATCGATCGTGAATTTCCAGTAGCTGGTCAACATCCTTTAACACGTAATCGTGATCGTAGTCGTGAAACCTCACGCGATCGTGATCGTGAAATGCGTGAATCTTTGTTGGGACAAGCTTTGGAAAATACAAATGGTTTACAGAAACAACATCCCGATATGGCTTCTCTACATGCCCAAAGCGCCGGCGAAGACTCAAATAGTTCCGATACTGAACCCTCTGATCGCGGTGATGCCCAACATGATGGCACCATGGACTCTATGGACAATCAACGTTCTCATTCCTTCCCTAATGCCTTTTTAGGTTTACAAGGTATACCCGGCCTATTGCCAGGTCCTTCCGGTATGGCTGCTAATGATTTCGTTACACGTCGCTCTTTGGAAATGCGTGTACGTGCCACCGATCCCCGTCCTTGCCCTAAATGTGGCAAAATCTATCGTTCGGCTCATACTTTGCGTACTCATTTGGAAGATAAACACACTGTCTGTCCCGGTTATCGTTGCGTCTTGTGCGGTACTGTAGCCAAATCTCGTAATTCTTTACACTCGCATATGTCTCGTCAACATCGTGGTATTTCCACCAAAGATTTACCCGTTTTACCCATGCCCAGCGCATTTGATCCCGAATTAGCTTCACGTCTTTTAGCCAAGGCTGGTGTTAAAATTTCTGCTGCTGAATTAAGAGCCCGTGCCTCTCCCACCAATAGTACCGGTGCTAATGGTCAAAAACTTGACATCAATATGGGTGTTGGCATGAAAGATGAAATGGATGATTCTGATGATGATCCCGAGGATTTGACTACTGGTTCAGGTTTTGGTGGCAGTACGAACAGTAATGATTTGAGCCGTTATCATGAGAGTTTATTGAGTAACTTTGGTCATGCTAATACCACCATATCGCGTATACGTAACGAGGCTGCAGCGGCTGCAGCAGCAGCTGCTTTGGGCCAACAGAAGGATTTGGCTGGAGGTCAAATACCTACTAGTAACGCTGCCGGTCAATCGCTATTGGATACATATTTGCAGTTTATAACCGAGAATACATTTGGCATGGGTATGTCACAAGAACATGCTGCCGCCGCTGCTTTACATGCCGCCAAAATGGCACAACTAAATGCCATGGGTCATAGTCTAGATAAAATTCCACCCGGACTAATACCACCTCAATTTGATTTGAGTAAATTGGCTGGCACCGCTGCCGGTTCGGCGTTTTCAACAGCAGCCGCTAATAATTCAGGACTTACCATTGAACCCATTATGAGACGTGAACAGGCTAGTACACCCAATAATGAGAATACTACCTCATCCAGTAATAATACACCTGCCACACATAGTAATGACTTAAGAAGAGATCCCTCCGAACCAATGGATTTAGGTTTAGATGGTAATAATCAATCGGGTTCACATCATGATCAACAGGGTTCGGATAATGAGGATAATTATTCCGAAGATGAAGGAGTGCATAATACATAA	MTESTQLQTAENNNAGVVKMEPLPPAATTASTANTANLATSPAPSSVMEQQTQQQQTAAIISATLQQQQQQLQHQQQQQQQQYALKWNDYQTSMLSSFRHLRDEEDFVDVTLACDERSFTAHKVVLSACSPYFRKLLKANPCEHPIVILRDVPADDVENLLSFMYNGEVNVGHEHLPEFLKTAHLLQIRGLADVNNGSSASFTPTLASSTPSNKLNTALNSQLSGSTNKLNFLTAATQALSNSSNSPFTTPSLGSTTPLNNLLNNSNSNLNNNNSSNNNNNSNNNNNNSSSNNNNNNNKNNNSNSGNTPAIQELKASSASPVRKSNNNNKANHWDLSDSDSNRNNHLTPPPQKRIKSADLFRAQHGISPERLLIDREFPVAGQHPLTRNRDRSRETSRDRDREMRESLLGQALENTNGLQKQHPDMASLHAQSAGEDSNSSDTEPSDRGDAQHDGTMDSMDNQRSHSFPNAFLGLQGIPGLLPGPSGMAANDFVTRRSLEMRVRATDPRPCPKCGKIYRSAHTLRTHLEDKHTVCPGYRCVLCGTVAKSRNSLHSHMSRQHRGISTKDLPVLPMPSAFDPELASRLLAKAGVKISAAELRARASPTNSTGANGQKLDINMGVGMKDEMDDSDDDPEDLTTGSGFGGSTNSNDLSRYHESLLSNFGHANTTISRIRNEAAAAAAAAALGQQKDLAGGQIPTSNAAGQSLLDTYLQFITENTFGMGMSQEHAAAAALHAAKMAQLNAMGHSLDKIPPGLIPPQFDLSKLAGTAAGSAFSTAAANNSGLTIEPIMRREQASTPNNENTTSSSNNTPATHSNDLRRDPSEPMDLGLDGNNQSGSHHDQQGSDNEDNYSEDEGVHNT
LOC111681673	NC_060950	XP_023299326.2	voltage-dependent L-type calcium channel subunitbeta-4 isoform X8	12.71	0.1	0.15	0.14	ATGAAGAAACTTCATTTGGGCGGTGGTGCCAAACACAAAGGCAAATCCTATAAACCTTTTAAAAATAAAAATCGTCGGGGTTCTGCCGACTCCAACTATTCACAACCGTCATCCGATCTGTCGCTAGACGAGGAAAAGGAATCGCTTCGGCGAGATAAGGAACGTCAGGCCTTAAGCCAGTTGGATAAAGCAAGAAGTAAACCAGTTGCGTTCGCTGTGCGAACAAATGTTGCTTACGATGGTACCATCGATGATGATTCACCCGTGCAGGGTAATGCCGTATCCTTCGATGTTAGGGAATTTCTACACATTAAAGAGAAATACGATCATAACTGGTGGATCGGTAGACTGGTTAAAGAAGGCTGTGATGTGGGATTCATACCCAGCCCCGTTAAGCTAGAACACATACGAGTGCAGAATCAAAACCGACCCTCAAGACTGTATGGTACAAAAGGCTCATCCAGTGGGAATTTAGGCGGCGGTCAAGCAGGTGCGGAGCCATCACGAGATTCCATGGGACCAGGACGTGGTAAAGCAACACTCGCCACACCGCCCAACAAGGAGAAACGCAAGCCATTCTTTAAGAAACAAGAGACCGCATCCCCATATGATGTTGTGCCATCGATGCGTCCCGTCGTCTTAGTGGGTCCAAGTTTAAAAGGTTACGAAGTAACCGATATGATGCAAAAGGCTTTATTCGACTTCCTGAAACATCGTTTCGAAGGTCGTATCATAATAACACGAGTCATGGCCGATATATCGCTGGCGAAACGTTCCATCATGAATAATCCCTCGAAGCGTGCAATAATGGAGCGTTCAAGCAGTCGTTCCGATTGTTTGAGTAAAGTACAGGAGGAGATCGAACGAATATTCGAACTGGCCAGAACGTTACAATTAGTAGTACTCGATTGTGATACAATCAATCATCCGTCACAACTAGCAAAAACTTCACTAGCACCAACAATAGTTTATCTTAAAATTAGTAGTAGTAAGGTTTTACAGCGTTTAATCAAATCACGTGGTAAATCACAGGCAAAAAATCTTTCCGTACAAATGGTAGCCGCTGAAAAATTGGCTCAATGTCCACCGGAAATGTTTGATGTTATCCTAGATGAAAATCAATTAGAAGATGCCTGTGAACATATTGCTGAATATTTAGAGACCTATTGGAGAGCCACTCATCCAGATATTAATACGGCTGCCTCTATACCTAGACCATTACCTCAGGAAGCTTCACCTACCACAGAACAAGCCCGCATGGGTCCTACACCACCCGTGGATGGGGGAGAAGATCAAAGAGATTATAGAATGAGTTCAATAGAACGTGAGGGTAGTCGTGAAAGAGATATTTCGCGTGAGCGAGAATGTAGCCGAGAAGCCGATTATGAGCGTGAATTTTGGGATAATGAATTCTCTAAGGGTCGTCGTACGCCCCGGGAACGTCAACGTGATTTAGAGTGGGAACGCGAGCGGGCAAGAGAATGGGAAAGAGAACGAGAAAGAGATTGGGATAGAGAATTCGATTGGGACCAAGGAGGTACTTCCTATCCACATAATCGTCGTCCAGCCTCTGATCGTCATCACGAACGTGGTGGTGTCGGCTATGAACGTGATCGTTTGGAAAGAGAACGTGAACGAGATCGTTATGAACGTGAGCGTGAGAGAGAACGTTTGCATGCACGCGATCGTGATTTAATGCATTACGATCTGAATAGTGAGGAATTGTTGGATGAACGTAACTATGCTGCCGACTATCCACCACATCGGGGAGCGGTAGGAGGCGCTGGTGTAGTGGGACATATACCACGTGGCAGCCGTTTGGTAATGGATGATGGTGATCTCATGCATGAACGTGATGATTTAAGAGGGGGACGTTATTCGGCAGGAGCGGCGGCACGTGTTATAGATCCAAGAGATTTACCACCTTCGGCGCCGACAACAAGACGCGGCGCTCCAGTGGTTGATCGCGATGAATACAGTCCGCACCGAGGTGGTGGGAGTAGTAGGAGAATGCTGAATGCCATGTAG	MKKLHLGGGAKHKGKSYKPFKNKNRRGSADSNYSQPSSDLSLDEEKESLRRDKERQALSQLDKARSKPVAFAVRTNVAYDGTIDDDSPVQGNAVSFDVREFLHIKEKYDHNWWIGRLVKEGCDVGFIPSPVKLEHIRVQNQNRPSRLYGTKGSSSGNLGGGQAGAEPSRDSMGPGRGKATLATPPNKEKRKPFFKKQETASPYDVVPSMRPVVLVGPSLKGYEVTDMMQKALFDFLKHRFEGRIIITRVMADISLAKRSIMNNPSKRAIMERSSSRSDCLSKVQEEIERIFELARTLQLVVLDCDTINHPSQLAKTSLAPTIVYLKISSSKVLQRLIKSRGKSQAKNLSVQMVAAEKLAQCPPEMFDVILDENQLEDACEHIAEYLETYWRATHPDINTAASIPRPLPQEASPTTEQARMGPTPPVDGGEDQRDYRMSSIEREGSRERDISRERECSREADYEREFWDNEFSKGRRTPRERQRDLEWERERAREWERERERDWDREFDWDQGGTSYPHNRRPASDRHHERGGVGYERDRLERERERDRYERERERERLHARDRDLMHYDLNSEELLDERNYAADYPPHRGAVGGAGVVGHIPRGSRLVMDDGDLMHERDDLRGGRYSAGAAARVIDPRDLPPSAPTTRRGAPVVDRDEYSPHRGGGSSRRMLNAM
LOC111681673	NC_060950	XP_023299325.2	voltage-dependent L-type calcium channel subunitbeta-1 isoform X1	9.88	0.08	0.12	0.1	ATGGTGCAACGTGCATCATCTTCAGATGTTCCCTCGGTATCCGGTGGCCATCGAGAATCTCGATTTGGCCTCGGTTATTCATCATATCAAAGTGGATATAATAAATTATTTACACAGGGTTCTGCCGACTCCAACTATTCACAACCGTCATCCGATCTGTCGCTAGACGAGGAAAAGGAATCGCTTCGGCGAGATAAGGAACGTCAGGCCTTAAGCCAGTTGGATAAAGCAAGAAGTAAACCAGTTGCGTTCGCTGTGCGAACAAATGTTGCTTACGATGGTACCATCGATGATGATTCACCCGTGCAGGGTAATGCCGTATCCTTCGATGTTAGGGAATTTCTACACATTAAAGAGAAATACGATCATAACTGGTGGATCGGTAGACTGGTTAAAGAAGGCTGTGATGTGGGATTCATACCCAGCCCCGTTAAGCTAGAACACATACGAGTGCAGAATCAAAACCGACCCTCAAGACTGTATGGTACAAAAGGCTCATCCAGTGGGAATTTAGGCGGCGGTCAAGCAGGTGCGGAGCCATCACGAGGTAGCACACCCCCTACACCTGATCCTTATAGTACAACACCTCGAAAGAAAAAAACAGATTCCATGGGACCAGGACGTGGTAAAGCAACACTCGCCACACCGCCCAACAAGGAGAAACGCAAGCCATTCTTTAAGAAACAAGAGACCGCATCCCCATATGATGTTGTGCCATCGATGCGTCCCGTCGTCTTAGTGGGTCCAAGTTTAAAAGGTTACGAAGTAACCGATATGATGCAAAAGGCTTTATTCGACTTCCTGAAACATCGTTTCGAAGGTCGTATCATAATAACACGAGTCATGGCCGATATATCGCTGGCGAAACGTTCCATCATGAATAATCCCTCGAAGCGTGCAATAATGGAGCGTTCAAGCAGTCGTTCCGATTGTTTGAGTAAAGTACAGGAGGAGATCGAACGAATATTCGAACTGGCCAGAACGTTACAATTAGTAGTACTCGATTGTGATACAATCAATCATCCGTCACAACTAGCAAAAACTTCACTAGCACCAACAATAGTTTATCTTAAAATTAGTAGTAGTAAGGTTTTACAGCGTTTAATCAAATCACGTGGTAAATCACAGGCAAAAAATCTTTCCGTACAAATGGTAGCCGCTGAAAAATTGGCTCAATGTCCACCGGAAATGTTTGATGTTATCCTAGATGAAAATCAATTAGAAGATGCCTGTGAACATATTGCTGAATATTTAGAGACCTATTGGAGAGCCACTCATCCAGATATTAATACGGCTGCCTCTATACCTAGACCATTACCTCAGGAAGCTTCACCTACCACAGAACAAGCCCGCATGGGTCCTACACCACCCGTGGATGGGGGAGAAGATCAAAGAGATTATAGAATGAGTTCAATAGAACGTGAGGGTAGTCGTGAAAGAGATATTTCGCGTGAGCGAGAATGTAGCCGAGAAGCCGATTATGAGCGTGAATTTTGGGATAATGAATTCTCTAAGGGTCGTCGTACGCCCCGGGAACGTCAACGTGATTTAGAGTGGGAACGCGAGCGGGCAAGAGAATGGGAAAGAGAACGAGAAAGAGATTGGGATAGAGAATTCGATTGGGACCAAGGAGGTACTTCCTATCCACATAATCGTCGTCCAGCCTCTGATCGTCATCACGAACGTGGTGGTGTCGGCTATGAACGTGATCGTTTGGAAAGAGAACGTGAACGAGATCGTTATGAACGTGAGCGTGAGAGAGAACGTTTGCATGCACGCGATCGTGATTTAATGCATTACGATCTGAATAGTGAGGAATTGTTGGATGAACGTAACTATGCTGCCGACTATCCACCACATCGGGGAGCGGTAGGAGGCGCTGGTGTAGTGGGACATATACCACGTGGCAGCCGTTTGGTAATGGATGATGGTGATCTCATGCATGAACGTGATGATTTAAGAGGGGGACGTTATTCGGCAGGAGCGGCGGCACGTGTTATAGATCCAAGAGATTTACCACCTTCGGCGCCGACAACAAGACGCGGCGCTCCAGTGGTTGATCGCGATGAATACAGTCCGCACCGAGGTGGTGGGAGTAGTAGGAGAATGCTGAATGCCATGTAG	MVQRASSSDVPSVSGGHRESRFGLGYSSYQSGYNKLFTQGSADSNYSQPSSDLSLDEEKESLRRDKERQALSQLDKARSKPVAFAVRTNVAYDGTIDDDSPVQGNAVSFDVREFLHIKEKYDHNWWIGRLVKEGCDVGFIPSPVKLEHIRVQNQNRPSRLYGTKGSSSGNLGGGQAGAEPSRGSTPPTPDPYSTTPRKKKTDSMGPGRGKATLATPPNKEKRKPFFKKQETASPYDVVPSMRPVVLVGPSLKGYEVTDMMQKALFDFLKHRFEGRIIITRVMADISLAKRSIMNNPSKRAIMERSSSRSDCLSKVQEEIERIFELARTLQLVVLDCDTINHPSQLAKTSLAPTIVYLKISSSKVLQRLIKSRGKSQAKNLSVQMVAAEKLAQCPPEMFDVILDENQLEDACEHIAEYLETYWRATHPDINTAASIPRPLPQEASPTTEQARMGPTPPVDGGEDQRDYRMSSIEREGSRERDISRERECSREADYEREFWDNEFSKGRRTPRERQRDLEWERERAREWERERERDWDREFDWDQGGTSYPHNRRPASDRHHERGGVGYERDRLERERERDRYERERERERLHARDRDLMHYDLNSEELLDERNYAADYPPHRGAVGGAGVVGHIPRGSRLVMDDGDLMHERDDLRGGRYSAGAAARVIDPRDLPPSAPTTRRGAPVVDRDEYSPHRGGGSSRRMLNAM
LOC111681672	NC_060950	XP_023299324.1	vitelline membrane protein Vm32E-like	7	0.39	0.69	0.51	ATGAATACCATCGCCACTGTTTTTATTGTAGCTGCTTCATTGGCCGTAGTAGCCGCTGGAGGTTATGGCGGCGGTAGTCCTGCTGCTTCTATCCCCGCTCCTCCTTGCCCCAAAAACTACTTGTTCAGTTGTCAACCTAATTTGGCACCCGCTCCCTGTGCTCCTCCAGCAGCTGGTTCGGCTGGTGCTTACTCAGAGAATATACCAACTATTATTACTGCTCCTTACGGTTATCAGGGTTTGCCACAACAGCTAAATCAATATCCCAACTATTATGGACAATTTATGGGTGGCAATTAA	MNTIATVFIVAASLAVVAAGGYGGGSPAASIPAPPCPKNYLFSCQPNLAPAPCAPPAAGSAGAYSENIPTIITAPYGYQGLPQQLNQYPNYYGQFMGGN
LOC111681671	NC_060950	XP_023299323.2	uncharacterized protein LOC111681671 isoform X2	2	0.06	0.13	0.08	ATGGCTTTTAGACTTATAATCATTATGGCCATGGGCTTAGGTGCCATGTATATGCTGCATTTATTGGCTCAAGATTGGAATAAAATTAGACGTCCTATACCGCCCGCAGTTACCCGGTTGCTAACGGGTGCCAGTAAAAATCTAGATAACTTTATAACACGCGGCAAACGTGATCTACAAGGACAACGTAGTCAAACAAAACGTCTTAAAACTCAACAAGGTAATGAAATCAAGAGAATTAACAGCACGGCTGTTACTATCGATTGGAAACGTATATTATCGCGTGATCCGTTTGAGTGTCTACAATCATTAGTTTGTCAACTTTTATCGGGTGCCGAAAAGAACTCCCACGAAGCTTTACTAATGTGTGATTTTCTAGAGGAAAATATTAGTGTAGCACCTGCAAAAATTGGACGTGCTTTTAGTCGTGGCTTAGTCTATCGTGGCCGAACGGAACGTTGTTATGAGGAGTATCCATTTTGTTGGTATTCAGCTAAAACTATGCTTAAGATGTTAAAATGGTTCTCTGATACAGTTCAAAATTAG	MAFRLIIIMAMGLGAMYMLHLLAQDWNKIRRPIPPAVTRLLTGASKNLDNFITRGKRDLQGQRSQTKRLKTQQGNEIKRINSTAVTIDWKRILSRDPFECLQSLVCQLLSGAEKNSHEALLMCDFLEENISVAPAKIGRAFSRGLVYRGRTERCYEEYPFCWYSAKTMLKMLKWFSDTVQN
LOC111681670	NC_060950	XP_023299322.2	leukocyte receptor cluster member 8 homolog	1263	8.15	10.52	10.72	ATGACTGAAACTTTGGTGGCACCTCTGATACCGCAACTACAAGAAATGCAGCAACAACCCAACAACGTTAACACCAATAATGGTAACCAGCAAGAGCAAGCCAATCAATGGGCCAGCTATAATGCCTGGTACCAAAATGGTGGTCAATATCATCAACAATATTCACCCTACTATCAATATTATATGCGCTACGGCATGAATAAGAATCAGCAGCAGCAGCAACAAACGGGCGTTACTTCAACAATTTCCAATAGTAATGCTCCACCTGGTTTTAGTAATGCTGTAATACCTCAAGGTGATAAGCATTTGCCTCCATTGCCTTCGGGACCACCTCCTCCACCACCCAGTGGTAATGGTAATAATCAGCAAAAGAATTTCGGTGGCATTAAGTTTAATCTTAATCAACAGTCACGTTTGGCAAATGCTCCCAATCCTCTGCAGCATCAGCAGGGTATGGGTGGAAATTTCAATGGTAACTTCCAAAATAATATGAAAAACAACAATCAAAATAACCAAGCCAATAACAATAACAAAAAGAAACGTAAACGTAATAAAAATAAACAAAATCAAATACAACAACAGCAACAGGCATTATTCGATGCTCATTTTGAAGAAAATCAACAGTTACAAATGCAAAATGGTGTAACCGCTAGTGCTGGTGGCGGTGATTTTATAAATACTTCCATACCGCCACCACCACCGCCTCCAATTATAGCCAATGTAGATTTAAGTAAACCACCGCCACCCATTGGCAAACCTTTGAATAACAGCAATGATATGAATATGAGTTCATCTGAAGCCATGTTAACACAACCACAATTGTCTGCTGCCAATACAGCCAATAACAATTCCTCCCCCTCTACGACATTTAAGAAACCTAATGCTTTTCACAATCCCAATGATGCCTGGCCAGAATCCTTAAATAATTATGTGGCTCGTTGTTATGCCAAATGTACCACAGACTTGGATAAGGATCAAATCGATATTTGTTTAAAGGGAAAAATTATCGGTGCAGCCAATCGTAATGAGCTGTGGACTCGTGATTGGGATAATGAACCCATACCCAGCGTTTTTAGCGAACGTAATAATATTAATGTTAAATTACATAATACCAACAATAATTCACCTTCGACACCACAAAATCAACGTAATCCGTTTCAACATAATCATAAAAATCTTCAGTCTAGTATACCAATGGATCATTTGAAAAATAAATCAGCTGCTGGCGGTTTATCGCGTAATTTAAATGCACGTCTCGGTCAGCGTAATTCATTTGGTAGCGGTAATAAATCCAAGGATTCTCGTAGTCGGTCGCGTTCACCCTCTTCGTCTAAATATCGTAATAAACGTACATCGCGCTCGCGTTCTCGTTCACGTTCATCGTCTTCGTCTCCCACGCGTCCACGCAAAATGCGTCGTTCCTCATCTTCTTCGTCGTCTTCCTCTGGTTTTATACCACTTTCCTCTTCCTCCTCCTCCAACAACAACAACTCATCTTTTCTCAGTAAAAAACAACAAAAACTTCAAAATAAAAAGAATAAAAAACATGATTCTATCACTGCAAACGGTAGTAGTAGTAGTGGTAAATCAAAAGCTCCCTTTTATTCTTCTTCGATTGGTGGCGCTGTAGATGATGATTCTGCACGTCTCCAACAAAGAGCGGCACGTTTTTCACAAAGCGGTAATAAGAAAACCGTAGTTTCCGTAGCCAGCTCTCCCTTTACACAAACCAATAAGACTAGTAATAGTAAAAATGCTAAAAAATTCAATAATTCACGTTTGTATATGGACGATACGGAAAATGGTGAAAATATAGATCTTTTCGATTTACACATCGTTGGTACATGTCGTGATTTGGAAAAGTCCTTTTTGCGTTTAACCAAAGCGCCAGCACCCTGTGAAGTGAGACCCGTTGAAGTTTTGGTACATTCATTGGAAAATGTCAAACAAAAATGGCGTAGTAATCAGGATTATTTCTATGCTTGTGATCAATTAAAATCTATAAGACAAGATTTAACGGTTCAAGGTATACGTGATACATTTACGGTAGAAGTATATGAAACACATGCCCGCATTGCCATGGAAAAGGGTGATCATGAAGAATTTAATCAGTGTCAAACTCAACTAAAAATGTTGTACAGTGAAGTTGGTACTAGTGCTAATACTTTAGAATTTACCGCCTATCGTATATTATATTATATATTTACAAAAAATACCTTGGATACCACCACTGTTCTACGTTCTATTACACAAGCTCAACGAGAAAATCCTGCCATTGCCCATGCTATGGAATTCCGTTCCGCCTGGGCTATGGGCAATTACTGCAAACTATTTCGTTTATATAAAACTGCACCATTAATGGCTGGTCATCTTATTGATTGGTTTATCGAAAGAGAACGCAAAGCTGCCTTAAAAACTATTATTAAATCTTATCGTCCCAACATTAGCATTGATTATATAACCGAATTGTTGGCATTTGAATCGCGTGATAAATGTAAAGAATGGTTGACTGCTTTTAGTTTACCATTTGTAGGTGCTGATGAAACACAAATTGATTGTAAAGTTGCTTCAACCATAGCAATATGA	MTETLVAPLIPQLQEMQQQPNNVNTNNGNQQEQANQWASYNAWYQNGGQYHQQYSPYYQYYMRYGMNKNQQQQQQTGVTSTISNSNAPPGFSNAVIPQGDKHLPPLPSGPPPPPPSGNGNNQQKNFGGIKFNLNQQSRLANAPNPLQHQQGMGGNFNGNFQNNMKNNNQNNQANNNNKKKRKRNKNKQNQIQQQQQALFDAHFEENQQLQMQNGVTASAGGGDFINTSIPPPPPPPIIANVDLSKPPPPIGKPLNNSNDMNMSSSEAMLTQPQLSAANTANNNSSPSTTFKKPNAFHNPNDAWPESLNNYVARCYAKCTTDLDKDQIDICLKGKIIGAANRNELWTRDWDNEPIPSVFSERNNINVKLHNTNNNSPSTPQNQRNPFQHNHKNLQSSIPMDHLKNKSAAGGLSRNLNARLGQRNSFGSGNKSKDSRSRSRSPSSSKYRNKRTSRSRSRSRSSSSSPTRPRKMRRSSSSSSSSSGFIPLSSSSSSNNNNSSFLSKKQQKLQNKKNKKHDSITANGSSSSGKSKAPFYSSSIGGAVDDDSARLQQRAARFSQSGNKKTVVSVASSPFTQTNKTSNSKNAKKFNNSRLYMDDTENGENIDLFDLHIVGTCRDLEKSFLRLTKAPAPCEVRPVEVLVHSLENVKQKWRSNQDYFYACDQLKSIRQDLTVQGIRDTFTVEVYETHARIAMEKGDHEEFNQCQTQLKMLYSEVGTSANTLEFTAYRILYYIFTKNTLDTTTVLRSITQAQRENPAIAHAMEFRSAWAMGNYCKLFRLYKTAPLMAGHLIDWFIERERKAALKTIIKSYRPNISIDYITELLAFESRDKCKEWLTAFSLPFVGADETQIDCKVASTIAI
LOC111681665	NC_060954	XP_023299316.1	CDK-activating kinase assembly factor MAT1	86	1.51	1.76	1.99	ATGGATGATCAGGCCTGTCCACGTTGTAAAACAACAAAGTATCGCAATCCATCCTTAAAGTTGATGGTAAATGTATGCGGGCATACATTATGTGAATCATGTGTAGATCTTCTATTCTTAAAAGGTTCCGGCTCATGTCCAGAATGTATGGTACCGCTAAGGCGTAATAATTTTCGCATACAACTCTTTGAGGATCCCATGGTCGAAAAAGAAGTGGACATACGAAAACGTATTCTACGAGACTACAATAAAAAAGAGGAGGATTTCAATTCGCTACAAGAATACAATGATTATTTAGAGGAAATTGAGTCCATCATATACAATCTTTGCAACAACATTGATATAATTGGTACAAACAAACGCATAGAACAATATAAAAAAGAAAATCGTGATATAATACAACGTAATAAAACACGAATGGGACGTGAGGAATATGAACTGGAAGAAATGCTGGAATTAGAAAAGGCTCAGGAGGAAGCCAGACGGCAAGAATTGCTAGACCTTGAAGCAGAACAAAAGAAAAAGAAGGCACGTGAGAAGGAGGCTTTGATCGATGAATTAATGTGTAGTGGAAAGAATGCTTCTGCTATTGTTAGTGAATTTGCAGAAAAAGTCGAAAAATTACGTGAAGAAGAAAAACAGTTACCTCCACCAAAGCCAGCTTCACAATTTTCATCTGGTATTAAATTTGGCCGTTCTGCTGATCATCAATTTTTGCCAGTTCCCAAAGTTGAAGAGGGTCCCTTATATGTACATGAAACTCCACTACTCTATATGGAAGGTCCACCTTGTCCAGCTGTATATGAAATTGAAAACAAAGGCTATATGTCTCATGTTAGAGCAGAAACTTCCGTTGAACGAGCAGGTGGCTATAGAGCGACATATGCTTGTCAACGAGCATTGCTCGAAGCAATGCAGGGATTGTTTCATGGTTCCATTACATACTAG	MDDQACPRCKTTKYRNPSLKLMVNVCGHTLCESCVDLLFLKGSGSCPECMVPLRRNNFRIQLFEDPMVEKEVDIRKRILRDYNKKEEDFNSLQEYNDYLEEIESIIYNLCNNIDIIGTNKRIEQYKKENRDIIQRNKTRMGREEYELEEMLELEKAQEEARRQELLDLEAEQKKKKAREKEALIDELMCSGKNASAIVSEFAEKVEKLREEEKQLPPPKPASQFSSGIKFGRSADHQFLPVPKVEEGPLYVHETPLLYMEGPPCPAVYEIENKGYMSHVRAETSVERAGGYRATYACQRALLEAMQGLFHGSITY
LOC111681663	NC_060954	XP_023299315.2	V-type proton ATPase catalytic subunit A	37189.5	336.27	427.65	442.42	ATGTCCAACTTGAAGAGATTCGACGACGTTGAGGAAGAATCCAAATATGGTCGCGTATTTGCCGTATCAGGTCCTGTCGTCACTGCCGAGTGCATGGCTGGCTCGGCTATGTACGAGTTGGTACGTGTAGGCTACTATGAATTGGTGGGTGAAATTATCCGTTTGGAAGGTGATATGGCCACCATTCAAGTATACGAAGAAACCTCTGGCGTAACCGTGGGCGATCCCGTCTTGCGTACTGGCAAACCCTTGTCCGTTGAATTGGGTCCCGGTATTATGGGCAGCATCTTTGACGGTATCCAACGTCCCTTGAAAGACATCAACGAATTAACCAACTCTATTTACATTCCTAAGGGTGTCAATGTACCCTGTCTGTCTCGCACCGCCTCTTGGGAATTCAATCCCTTGAACGTTAAAGTCGGCTCCCACATTACCGGAGGTGACTTGTACGGTTTGGTCCATGAAAACACCTTGGTTAAGCACAAAATGATTGTTGGTCCCCGTGCCAAGGGTACCGTCCGTTACATTGCCCCCGCTGGCAACTACAATGTCGAAGATGTTGTCTTGGAAACTGAATTCGATGGTGAAATCACCAAGCACACTATGTTGCAAGTGTGGCCCGTACGTCAACCCCGTCCCGTAACTGAAAAATTACCCGCCAATCACCCCTTGTTGACTGGTCAACGTGTCTTGGATTCTTTGTTCCCCTGTGTACAAGGTGGTACCACTGCTGTGCCTGGTGCTTTCGGTTGTGGCAAAACTGTCATCTCACAAGCCTTGTCCAAATACTCCAACTCTGATATCATTATCTATGTCGGTTGCGGTGAACGTGGTAACGAAATGTCTGAAGTATTGAGAGATTTCCCCGAATTGTCTGTTGAAATCGATGGTGTCACTGAATCCATCATGAAACGTACCGCCTTGGTTGCCAATACCTCTAACATGCCTGTCGCTGCTCGTGAAGCTTCCATTTATACCGGTATTACCTTGTCTGAATACTTCCGTGATATGGGTTACAACGTATCTATGATGGCTGATTCTACCTCCCGTTGGGCCGAAGCTCTTCGTGAAATTTCTGGTCGTTTGGCTGAAATGCCTGCCGATTCCGGTTACCCAGCCTACTTGGGTGCCCGTTTGGCCTCCTTCTACGAACGTGCTGGTCGTGTCAAGTGTTTGGGTAACCCTGAACGTGAAGGTTCCGTTTCCATTGTCGGTGCTGTATCTCCTCCTGGTGGTGATTTCTCTGATCCCGTTACTTCTGCCACTTTGGGTATCGTACAAGTGTTCTGGGGTTTGGACAAGAAATTGGCCCAACGTAAACATTTCCCCTCCATCAATTGGTTGATTTCCTACTCCAAATACATGCGTGCTTTGGATGATTTCTATGACAAGAACTTCCCCGAATTCGTGCCATTGCGTACCAAGGTCAAGGAAATCTTGCAAGAAGAAGAAGATTTGTCCGAAATTGTACAATTGGTCGGTAAGGCTTCATTGGCCGAAACTGACAAGATCACTTTGGAAGTCGCCAAATTGCTTAAGGACGATTTCTTGCAACAGAACTCCTACTCATCATACGACAGATTCTGCCCCTTCTACAAGAGTGTGGGTATGTTGAAGAACATCATTGCCTTCTACGACTTGGCTCGTCACTCCGTCGAATCCACCGCTCAATCTGAAAACAAAATCACCTGGAATGTCATCCGTGAAGCTATGGGTAACATTATGTACCAATTGTCTTCCATGAAATTCAAGGATCCCGTTAAGGACGGTGAAGCCAAGATCAAGGCTGACTTTGAACAATTACACGAAGATTTACAACAGGCTTTCAGAAATTTGGAAGATTAG	MSNLKRFDDVEEESKYGRVFAVSGPVVTAECMAGSAMYELVRVGYYELVGEIIRLEGDMATIQVYEETSGVTVGDPVLRTGKPLSVELGPGIMGSIFDGIQRPLKDINELTNSIYIPKGVNVPCLSRTASWEFNPLNVKVGSHITGGDLYGLVHENTLVKHKMIVGPRAKGTVRYIAPAGNYNVEDVVLETEFDGEITKHTMLQVWPVRQPRPVTEKLPANHPLLTGQRVLDSLFPCVQGGTTAVPGAFGCGKTVISQALSKYSNSDIIIYVGCGERGNEMSEVLRDFPELSVEIDGVTESIMKRTALVANTSNMPVAAREASIYTGITLSEYFRDMGYNVSMMADSTSRWAEALREISGRLAEMPADSGYPAYLGARLASFYERAGRVKCLGNPEREGSVSIVGAVSPPGGDFSDPVTSATLGIVQVFWGLDKKLAQRKHFPSINWLISYSKYMRALDDFYDKNFPEFVPLRTKVKEILQEEEDLSEIVQLVGKASLAETDKITLEVAKLLKDDFLQQNSYSSYDRFCPFYKSVGMLKNIIAFYDLARHSVESTAQSENKITWNVIREAMGNIMYQLSSMKFKDPVKDGEAKIKADFEQLHEDLQQAFRNLED
LOC111681663	NC_060954	XP_023299314.2	V-type proton ATPase catalytic subunit A	37189.5	336.27	427.65	442.42	ATGTCCAACTTGAAGAGATTCGACGACGTTGAGGAAGAATCCAAATATGGTCGCGTATTTGCCGTATCAGGTCCTGTCGTCACTGCCGAGTGCATGGCTGGCTCGGCTATGTACGAGTTGGTACGTGTAGGCTACTATGAATTGGTGGGTGAAATTATCCGTTTGGAAGGTGATATGGCCACCATTCAAGTATACGAAGAAACCTCTGGCGTAACCGTGGGCGATCCCGTCTTGCGTACTGGCAAACCCTTGTCCGTTGAATTGGGTCCCGGTATTATGGGCAGCATCTTTGACGGTATCCAACGTCCCTTGAAAGACATCAACGAATTAACCAACTCTATTTACATTCCTAAGGGTGTCAATGTACCCTGTCTGTCTCGCACCGCCTCTTGGGAATTCAATCCCTTGAACGTTAAAGTCGGCTCCCACATTACCGGAGGTGACTTGTACGGTTTGGTCCATGAAAACACCTTGGTTAAGCACAAAATGATTGTTGGTCCCCGTGCCAAGGGTACCGTCCGTTACATTGCCCCCGCTGGCAACTACAATGTCGAAGATGTTGTCTTGGAAACTGAATTCGATGGTGAAATCACCAAGCACACTATGTTGCAAGTGTGGCCCGTACGTCAACCCCGTCCCGTAACTGAAAAATTACCCGCCAATCACCCCTTGTTGACTGGTCAACGTGTCTTGGATTCTTTGTTCCCCTGTGTACAAGGTGGTACCACTGCTGTGCCTGGTGCTTTCGGTTGTGGCAAAACTGTCATCTCACAAGCCTTGTCCAAATACTCCAACTCTGATATCATTATCTATGTCGGTTGCGGTGAACGTGGTAACGAAATGTCTGAAGTATTGAGAGATTTCCCCGAATTGTCTGTTGAAATCGATGGTGTCACTGAATCCATCATGAAACGTACCGCCTTGGTTGCCAATACCTCTAACATGCCTGTCGCTGCTCGTGAAGCTTCCATTTATACCGGTATTACCTTGTCTGAATACTTCCGTGATATGGGTTACAACGTATCTATGATGGCTGATTCTACCTCCCGTTGGGCCGAAGCTCTTCGTGAAATTTCTGGTCGTTTGGCTGAAATGCCTGCCGATTCCGGTTACCCAGCCTACTTGGGTGCCCGTTTGGCCTCCTTCTACGAACGTGCTGGTCGTGTCAAGTGTTTGGGTAACCCTGAACGTGAAGGTTCCGTTTCCATTGTCGGTGCTGTATCTCCTCCTGGTGGTGATTTCTCTGATCCCGTTACTTCTGCCACTTTGGGTATCGTACAAGTGTTCTGGGGTTTGGACAAGAAATTGGCCCAACGTAAACATTTCCCCTCCATCAATTGGTTGATTTCCTACTCCAAATACATGCGTGCTTTGGATGATTTCTATGACAAGAACTTCCCCGAATTCGTGCCATTGCGTACCAAGGTCAAGGAAATCTTGCAAGAAGAAGAAGATTTGTCCGAAATTGTACAATTGGTCGGTAAGGCTTCATTGGCCGAAACTGACAAGATCACTTTGGAAGTCGCCAAATTGCTTAAGGACGATTTCTTGCAACAGAACTCCTACTCATCATACGACAGATTCTGCCCCTTCTACAAGAGTGTGGGTATGTTGAAGAACATCATTGCCTTCTACGACTTGGCTCGTCACTCCGTCGAATCCACCGCTCAATCTGAAAACAAAATCACCTGGAATGTCATCCGTGAAGCTATGGGTAACATTATGTACCAATTGTCTTCCATGAAATTCAAGGATCCCGTTAAGGACGGTGAAGCCAAGATCAAGGCTGACTTTGAACAATTACACGAAGATTTACAACAGGCTTTCAGAAATTTGGAAGATTAG	MSNLKRFDDVEEESKYGRVFAVSGPVVTAECMAGSAMYELVRVGYYELVGEIIRLEGDMATIQVYEETSGVTVGDPVLRTGKPLSVELGPGIMGSIFDGIQRPLKDINELTNSIYIPKGVNVPCLSRTASWEFNPLNVKVGSHITGGDLYGLVHENTLVKHKMIVGPRAKGTVRYIAPAGNYNVEDVVLETEFDGEITKHTMLQVWPVRQPRPVTEKLPANHPLLTGQRVLDSLFPCVQGGTTAVPGAFGCGKTVISQALSKYSNSDIIIYVGCGERGNEMSEVLRDFPELSVEIDGVTESIMKRTALVANTSNMPVAAREASIYTGITLSEYFRDMGYNVSMMADSTSRWAEALREISGRLAEMPADSGYPAYLGARLASFYERAGRVKCLGNPEREGSVSIVGAVSPPGGDFSDPVTSATLGIVQVFWGLDKKLAQRKHFPSINWLISYSKYMRALDDFYDKNFPEFVPLRTKVKEILQEEEDLSEIVQLVGKASLAETDKITLEVAKLLKDDFLQQNSYSSYDRFCPFYKSVGMLKNIIAFYDLARHSVESTAQSENKITWNVIREAMGNIMYQLSSMKFKDPVKDGEAKIKADFEQLHEDLQQAFRNLED
LOC111681661	NC_060954	XP_023299312.2	protein ALP1-like	103	1.12	1.4	1.47	ATGATTTTTACGTTTTTTAGTGCATTTTCTTATAATAATTTTATAAAAATGGCCTCGAATACAAAGTTTATGATGTTAAGTCTTTTAAATTTATATTTAACTTATAGAGAAGTAAAAAATGGTAAAGTTGTACCCCGGAATAGAAGAAATTTAAGGAGACGAATCAAAGCTGAAATAGAGCAGAGTAAATATAAACAAACAAATAGCACCATTTCATCATTTCCAACAAACACAACACAATTACCAAATCAACAGGATCAACTTAGACCTGTACAAACCAATAAACCAAATCTAAAAAGAACTCTTAACAATGCAAGACCTGTTAAAGCAAGAAGAAGAATTAAAAAAGACGAGGATAATGCTAAAACAGAGAAAAAACCACGCATCAGAAGATGGGCCATACGTCCAACAAACCGTTATCGTGTTATAGATAACTATCACCGAAAAGTGTTTGGAAATATTAAATCAATGAGTCAAGAACAATTTTTTGTGCATACTAGAATGACCAAACCTATGTTCGATTGGTTGTTATCAATTGCAAAAAGTTCTTTAATTAAGAAAGCTCAAAGAGTTTTTGCACAAGAAAGACTGGCAATTACATTAAATTATTTAGCTTATGGAACTTCTTTACAATCGCTTGCTTACAAACATAAATTGGGTAAATCAACTATACGAGAAGTTGTTTTGAGTACATGCACTGTTTTGTGGAACTTACTATCGCCGATATATCTTTGTGAACCCACAACTTCTCAGTATGCTGACATTGCTGATGAATTTAATAGCAAATGGCATATGCCCAATTGTGTGGGTGCTATCGATGGCAAACATGTTTCCCATCGTCATCGCATAATGAAGAAAGATACACATAATATAAACATGTTGATAATTGGAGCATGTGATGCAAAGTATAAATTTACCGCTGTTAGTGTTGAAAGTTTCAATAATCAGAGTGAAGAAGAACTATTAAAATTATCACCCTTCGGCAATGCGTTATTATCTGGGAATTTGTCATTACCTGCAAGTAAACCATTATATCCTTCATCTGCTGCCTTCCCTCATTACTTTATTACCCATTCATTATTATCGTTAAGAAAACATATTATGCGTCCCTATAAAGGAACCTGCTTAAAAGCAGAAAACCATATTTTCAACCATAAAATAACAAATGCTTATTCTGCTATTGAAAATACCTTTGGAGTATTAACAGCCCGTTGGCGTGTACTTTCAACTACAATTGAATTTTTACAAGAAAATTGTAAAACTATTATATTGGCATGCATTGTACTACATAATTATATAATGACCAATGATGAAGATCAACTGTATTGTCCAGAAAATTTTGTAGATCGAGTAGAGGATGATGGTACTGTAGTACTGGGCGAATGGCGCAAAGAATTAAAATATAATGGTGATAAACCATTACGATCTGTGGTGTTCAATACGCGCAGCAGACCTTCTTATGAGGCTATAAATTTAAGAGATATTTTAGCGAATTACATTGCAAATGAGACAGTACATTATGAAATTGAAATATTATAA	MIFTFFSAFSYNNFIKMASNTKFMMLSLLNLYLTYREVKNGKVVPRNRRNLRRRIKAEIEQSKYKQTNSTISSFPTNTTQLPNQQDQLRPVQTNKPNLKRTLNNARPVKARRRIKKDEDNAKTEKKPRIRRWAIRPTNRYRVIDNYHRKVFGNIKSMSQEQFFVHTRMTKPMFDWLLSIAKSSLIKKAQRVFAQERLAITLNYLAYGTSLQSLAYKHKLGKSTIREVVLSTCTVLWNLLSPIYLCEPTTSQYADIADEFNSKWHMPNCVGAIDGKHVSHRHRIMKKDTHNINMLIIGACDAKYKFTAVSVESFNNQSEEELLKLSPFGNALLSGNLSLPASKPLYPSSAAFPHYFITHSLLSLRKHIMRPYKGTCLKAENHIFNHKITNAYSAIENTFGVLTARWRVLSTTIEFLQENCKTIILACIVLHNYIMTNDEDQLYCPENFVDRVEDDGTVVLGEWRKELKYNGDKPLRSVVFNTRSRPSYEAINLRDILANYIANETVHYEIEIL
LOC111681659	NC_060954	XP_023299310.2	DNA primase large subunit	163	1.66	1.92	2.19	ATGGATTTTAGAAGAAAAACTAAACCACGTATAGAATACAAGCCAGAATATGAAAATCTGGAACAGAAATATCCACACAATGTGCTGCTCTACCGTCTGCCGCCAATCGAAGATATACAAATCCAAGAATTCGAAGAATTATCGCTGGAACGTTTGAAAGTTTTGAGAATATTGGAACAGGCGCACACAAAAGGTTTGCGTTTATTGTCCGATGATTGGAAGGAGTATGTTCATGCGGAACTTTCTCGAGAAGGTTTAAAAGGTTATTTGCGCTTGTGCACTAATGGCGGTGCAACAGCTACCAATAATGCCAGTAAACATGAGTTCGAACTGCAGGCCAGACGACGAGATTACATATCACATTTTATATTGAGATTAGTTTATTGTCGTACCATGGAGTTGAAACGTTGGTTTTTGGCACGTGAAATGGAACTTTTCAAATATAAATTTTCCACTATGACTCCGGCAGAAATTAAACATTTCCTAGAGCTACACAAATTAAACTATACACCTTTGTCACAGGAACAAAAGAATGCTGTCAAAGATGGCCTTTTCGAAAGCACGATGGGACAGAGTGTGGCCAAGATAGAAATGCTGGATTTTTATAAGGTACCATTTACCCAAGTGCTCGATTTGGTTCGATCGCGTCGTTGCTATTTGAAAGATGGTCAGGCATATGTTAACACAAATGATTTCATATCGATTGTGGCCGTAAAACAAATGGATGAAATCGAACATGGACTGCAAGCTGCCCAACGTTCGATTAGAGATGTAGAAACTGATGAGCGTTTGTTTCATTTGCTCAAGTCATTGCACACCTCATATACGGGCAAAGATTATACAGTTAGTAAAAATGCCAATGTACCCATTGAATCATTGGATCAACTGTCTAAAAAATCATTTCCCTTGTGCATGCGTGTCTGTCATGAACATATACGCGCCACTCATCACATTAAACATGATGGCCGCATGCAATATGGTTTGTTTCTTAAAGGTATTGGTGTAACATTAGAAGACTCTATACGCTTTTGGCGTGAAGAATTCTGCAGAAAAATGGATCCCGAAAAGTTTTCGAAAAGTTATCAATATAATATTGAGCATAATTATGGTAAAAAGGGTTCCATGGTCAACTATACCCCCTATTCGTGCCTCAAAATTATACAGGAAAATGCGGTGCCGGGCAGCGTACACGGATGTCCCTATAAAATTTATGATCAAACCACCTTAAAGAATAAAATGGCAGCTGCTGGTTTATCATCAGGCCATGTTCAGGAAGTTATGAGCTTTGTAGCCAAGGGACACTATCAATTGGCCTGTGGTAAATTTTTCCAAATCACTCATGAATCGTCAGAAGATGTTGCCATTACACATCCCAATCAATATTTCGAACAGAGTCAAATTGTGCAGGGAAATCGCACAGTAGAAAAGAAGCCGGGCAACTTACAACGTAAAACAATTAAAAGTAGTCAATCAATGAATGAAACCACCATGTTTATGAATAACGACGATGATGATGAATTGTGGAATTTAATTGAAATGCCCAAAGATACTGCGAGCAGCACACAGCAGTCGGCAACAACAAATACCCAAATTGATTGGGATGATGATTTAGATTTAACAGCAATTGAGTGCTGA	MDFRRKTKPRIEYKPEYENLEQKYPHNVLLYRLPPIEDIQIQEFEELSLERLKVLRILEQAHTKGLRLLSDDWKEYVHAELSREGLKGYLRLCTNGGATATNNASKHEFELQARRRDYISHFILRLVYCRTMELKRWFLAREMELFKYKFSTMTPAEIKHFLELHKLNYTPLSQEQKNAVKDGLFESTMGQSVAKIEMLDFYKVPFTQVLDLVRSRRCYLKDGQAYVNTNDFISIVAVKQMDEIEHGLQAAQRSIRDVETDERLFHLLKSLHTSYTGKDYTVSKNANVPIESLDQLSKKSFPLCMRVCHEHIRATHHIKHDGRMQYGLFLKGIGVTLEDSIRFWREEFCRKMDPEKFSKSYQYNIEHNYGKKGSMVNYTPYSCLKIIQENAVPGSVHGCPYKIYDQTTLKNKMAAAGLSSGHVQEVMSFVAKGHYQLACGKFFQITHESSEDVAITHPNQYFEQSQIVQGNRTVEKKPGNLQRKTIKSSQSMNETTMFMNNDDDDELWNLIEMPKDTASSTQQSATTNTQIDWDDDLDLTAIEC
LOC111681658	NC_060954	XP_023299309.1	ubiquitin-conjugating enzyme E2 W isoform X1	178.42	5.14	7.57	6.76	ATGTCCAAAATAGTTAAATTATTTAAAAGTAAAAAAGACAAACCGCCAAAAGCGGAGATTATAACGGAGCCAAAGGAACCCGAACAATCACTGACAAAATGTGGAAAACCTTTAATTTTGGATAATTCACGTTGGGAGAAAAGACTACAAAAGGAATTAATGTCATTGATTAAGGAACCGCCACCAGGAGTTTCAGTCGATACTGACAGCATAGCCACTAACTTATCTGAATGGAAAATAAACATAGATGGTTTCGAAGGAACTCTATACGAGGGTGAACACTTTCAACTATTATTTAAATTCAATAATAAATATCCATTTGATTCGCCGGAAGTAACATTTATTGGCAACAATATACCCGTACATCCACATGTCTATTCAAATGGTCATATCTGCCTTTCAATATTAACAGAAGACTGGTCACCGGCCCTATCAGTTCAGTCGGTATGTTTAAGTATAGCCTCAATGCTGAGCAGTTGTCGCGAAAAGAAACGTCCACCAGACAATACGCTTTATGTCAAGACATGCAATAAAAATCCCAAAAAGACTAAATGGTGGTATCATGATGATTCCGTTTAG	MSKIVKLFKSKKDKPPKAEIITEPKEPEQSLTKCGKPLILDNSRWEKRLQKELMSLIKEPPPGVSVDTDSIATNLSEWKINIDGFEGTLYEGEHFQLLFKFNNKYPFDSPEVTFIGNNIPVHPHVYSNGHICLSILTEDWSPALSVQSVCLSIASMLSSCREKKRPPDNTLYVKTCNKNPKKTKWWYHDDSV
LOC111681657	NC_060950	XP_023299308.2	inactive phospholipid phosphatase 7	1131	30.24	36.72	39.78	ATGGCGAAACGACAAAAACATAAAGCTTTGGAGATAATAATATCAAAAGATGTGCATTTGACTAAACTTCTCGTTTCAAGGTTTCTACAATATCCATCATTTAAATCTTTAAAAACGCACTGTAAAAGTTTGGAAATATCATGTAACGGCATAGTTTGGTTAGCAGTATGGTTAACGTTTATATATTTATTTAATAAAAAGGATCTTTGTGAAATGCAAATCAATATGCTCTTCGGTCTAATAATAGATATATTTCTTATAGCTATAATCAAATCTGTATGTAGGCGAAGAAGACCAACTGTACCAGAAGATATGTTAGTATTGGGTCCTGACAAATTTAGCTTTCCATCTGGACATGCATCAAGAGCATCTTTCGTCGCAATGTTTTTTATTTTCTTATGTCCCATTTCAAAAATTTGGTGGATGCCATTAACATGTTGGTGCTTAAGCGTCTGTCTATCGCGTATATTAATGCAGCGTCATTACATATTAGATGTTCTTGCTGGATGTGTTCTTGGTTTTGTGGAGATTTATTTTTTAAAGATTATTTGGATAAGCGAAAGTACATCACAATATCTTATAAACTTTTTTACAAATGATGAATTACCTATTGATGTGGAATAG	MAKRQKHKALEIIISKDVHLTKLLVSRFLQYPSFKSLKTHCKSLEISCNGIVWLAVWLTFIYLFNKKDLCEMQINMLFGLIIDIFLIAIIKSVCRRRRPTVPEDMLVLGPDKFSFPSGHASRASFVAMFFIFLCPISKIWWMPLTCWCLSVCLSRILMQRHYILDVLAGCVLGFVEIYFLKIIWISESTSQYLINFFTNDELPIDVE
LOC111681655	NC_060951	XP_023299304.2	basic proline-rich protein	509	3.35	4.07	4.4	ATGACTGCAGTCTTTTCGCCGCAACCACCGCCACAACAGCAGGCGGCTGGTCAACCTCCACCGGGAGGTATGATGCAACCTCCGCAATCGACGACACCCAATTCGATGCAACCGCCACAGCAGCAGTCTGTGGTGGGTGGACCGGGACCAGGTGGCATGATGGGTCCAGGTGGAGGTGGTCCTGGTGGTATGCCACCTGTTATGGGTATGGGTGGTCCAGGAGGATCTCCAATGCAAAGGGGTCCACCCATGGGTGTGATGGGTGGACCACCCGGTGGTCCTGATGGTATGATGGGTGGTCCTCCTCCTGGGCAGCATGGCGGTGGTGTACCCCCACCACCTAGTCCAGCTCATATACAGAAAATTCTAGATGAAAATTGTAAGATTATACAGACCATACAGAGTTTCCAAAATATTGGTAAATCGTATGAATGTACTTCGTACCATACCGCCTTGCATAGAAATCTCGTCTATTTGGCACAACTGGCTGATCCCACAATGAATATCAATCAAATCTTGCCACCGCCGCATATTCTTCAGGCACAAGCCAATCAGCAAGGCCCACATGGTATGATGGGCTCCGGGGGACCGCCACCACCGCAGCAGCAGCAACCTCAAGGTGGACCACCTCCTGGGGCTCAGTCACAAATGGGAGGACCACCTGGTACTCCCGGTATGCCGCCAATGCAACACGATGGTTCCGGCCAACCGCCGTCTGGTAGTCAAATGCCTCCCTATGGTCAGGGTCCTCCACAACATCCGGGAATGCCACCGAATGGAAATCAACCACAACAAGGACTTCCTCCTTCAGGACCACAACAGCCTGGTGGTCCCCAAGGTGGACCACCGCCTCAGCAGGGTCCCTACCGTGGTGGTCCTCAAGGACCAGGTCCGCAACAACAGCCTCAATCTGTGGGAGGTCCTCAACAGCAGCAACAACAGCAACCGAATAATAATGCACCCGGAAATCAACAACGCCCCAATAGTGGACCTTCGGGCCCTGGTGCACCGCCTCCAGGTCAAGGACCGCCCCAACAACAGCAACAACAACAGGGTCCTAATCAACAAGGACCGCAGCAACCCCAACAGCAACAAGGTCCACCTCCACCACAGCAAGGTCAATATAGAGGTGCCTACCAGCCACCACAGCAACAGCATTCCCATTATCCTGGCTATCCGCCACAACAACAACCGCAATATCCACCACAGGGTGGTTATCCGTATGGTCCACCAACACATGGCTATGGACCACCACCACCAAACGCTCAAGGTGGTTATCAACCACATGCCGGCATGCCACCAACATCGGCGGCCAGTGGTCCCCCACAACAGCATCCTTATGGAGCTAGCGGACCGGGACAGCAGGGTCCTCCCGGTTCTTATGCTCCACCACCTAATCAACAATTGCCACCTGGTCAGCAACCGCCACCAGGGCAAATGTATGGTCCTCCGGCGGGAGGTCAGGGACCTCCACCACCTAATCAGTATGGTCCTCCACAAAGCGGCAGCGGTGGTCCTCCTCCACCGATGAGTTATGGCGGTTATGGAGCTCCACCACCAAATAACTATGGACAAGCCAGTAATACACCACCTGGATCGTATGGACCTCCACCAACAAGCAGTGCACAATCGCCATACCAACCGTATCAACAGGCAGGACCGGGACCTCAAGGTTATCCCGGTCAAGGACCACCACCGCCACCACAAGGCGGCCAAGGTCCTCCTCCGCAACCGCCACAACAAGCAGGTGGACCAAATGCTCCTCCCGGCAGCGGTTACAGTTCTTCACCCAGCCCCGGGCAAACACCACCACCAAACCAACAACCTAGCGCTAGTGGTGCAAATGGTCCTCCAAACAATCAACAACCACCCACGAGTGTACAGTCTACACCACCACCCACACAACCGCCAACAAGTAGTTCAGGCACGGGTAGCTCGGGCGTTACAACGCAACCACCACAAACACAAGCTTCCGGACCACCACAAGCTCCACCACCTGGACAAGGTCCACCGCCGCCAACATCACAACAGCAGCAAACGCCACAAAATTATCCGCCAGGCTCAAGTAGTGGACCACCACCCTCGGGCCCGCAGCCAACATACTCATCGCCGCCTACGACCGCACCCAGCGGTACTCCCTCACCCTATGGTCAACAGGGAGCTCCAGGTTCAGGACCGCCAAACACTACAGCTCCACCCTCAACAGCCAATGGGGCACCCGGACAAGGTCCGCCTCCTCCTATGGCACCTAATCAATATCAGCCACCACCAGGAGCTCCACAGCCACCCTATGGTGCACCACCACCCCAGGGTTATGGACCACCTCCACCGGGTAGTGGTTATCCACAACATGGTTATCATCAGCCGCAGGGCGGCTACGGATCAATGCCACCTCAAGGACAATATCCACCACCTTCGCCTCAAGGATATCAAGGTTATCGTCCAGCCGGTGCACAACAGATGCCTCCCCCAGGAGCGCCTCCTCAAGGTCCACCACCGGGTGCTTATTCCTATTACGGCAACCAACCGCCACAGTAA	MTAVFSPQPPPQQQAAGQPPPGGMMQPPQSTTPNSMQPPQQQSVVGGPGPGGMMGPGGGGPGGMPPVMGMGGPGGSPMQRGPPMGVMGGPPGGPDGMMGGPPPGQHGGGVPPPPSPAHIQKILDENCKIIQTIQSFQNIGKSYECTSYHTALHRNLVYLAQLADPTMNINQILPPPHILQAQANQQGPHGMMGSGGPPPPQQQQPQGGPPPGAQSQMGGPPGTPGMPPMQHDGSGQPPSGSQMPPYGQGPPQHPGMPPNGNQPQQGLPPSGPQQPGGPQGGPPPQQGPYRGGPQGPGPQQQPQSVGGPQQQQQQQPNNNAPGNQQRPNSGPSGPGAPPPGQGPPQQQQQQQGPNQQGPQQPQQQQGPPPPQQGQYRGAYQPPQQQHSHYPGYPPQQQPQYPPQGGYPYGPPTHGYGPPPPNAQGGYQPHAGMPPTSAASGPPQQHPYGASGPGQQGPPGSYAPPPNQQLPPGQQPPPGQMYGPPAGGQGPPPPNQYGPPQSGSGGPPPPMSYGGYGAPPPNNYGQASNTPPGSYGPPPTSSAQSPYQPYQQAGPGPQGYPGQGPPPPPQGGQGPPPQPPQQAGGPNAPPGSGYSSSPSPGQTPPPNQQPSASGANGPPNNQQPPTSVQSTPPPTQPPTSSSGTGSSGVTTQPPQTQASGPPQAPPPGQGPPPPTSQQQQTPQNYPPGSSSGPPPSGPQPTYSSPPTTAPSGTPSPYGQQGAPGSGPPNTTAPPSTANGAPGQGPPPPMAPNQYQPPPGAPQPPYGAPPPQGYGPPPPGSGYPQHGYHQPQGGYGSMPPQGQYPPPSPQGYQGYRPAGAQQMPPPGAPPQGPPPGAYSYYGNQPPQ
LOC111681652	NC_060951	XP_023299302.2	NADH-ubiquinone oxidoreductase 49 kDa subunit	6	0.07	0.13	0.1	ATGTTTCGAAACTATGGAAATAAATACTTGAAAAATTTCATTAAATTCAAATCATTCTCCACAACACAACAGCGTTATGCAGCAAAATGGTATCCAGATCCTGAATTTATACAACAATTTTCCTCACCAGTTATGTATCCCGATCAAGTTACCTCTAAATGGCAACTACCACCATGGAATCATCAAATGACACCTACAGAGAAAAAAGTACGTAATCTAACATTGAATTTTGGACCACAACATCCAGCGGCTCATGGTGTTTTGCGTTTGGTATTAGAATTAGATGGTGAAACTGTTGTACACTGTGATCCTCATATTGGACTGTTGCATCGTGGCACTGAAAAGCTGATTGAGTATAAAACCTATTTACAAGCATTACCTTACTTTGATCGTTTGGATTATGTTTCTATGATGTGCAATGAACAGTGTTATTCGCTGGCTGTGGAAAAATTACTAAATATTGAAGTGCCAATTCGTGCCAAGTACATAAGAACCTTATATGGCGAAATTACACGTTTACTTAATCACATCATGGCTATTGGTTCGCATGCTATAGATATTGGTGCCATTACGCCATTCTTTTGGTTGTTTGAGGAACGTGAAAAACTAATGGAATTCTATGAACGCGTATCAGGAGCACGTATGCATGCTGCTTACATACGTCCAGGTGGTGTTTCTCTCGATATGCCTCTACACTTAATGGATGATATTTATGAGTTTGCTGCCAAATTCGCAGAACGTTTGGATGAGGTAGAAGATGTTTTAACCCATAATCGTATTTGGCTAACACGTACTGTTGACATTGGTGTGGTGTCGGCTAAGGAAGCTTTAAATTATGGCTTTAGTGGTGTCATGCTTAGAGGTTCAGGCATAAAATGGGATCTACGTAAACAGCAGCCCTACGATGCCTATCACTTAATGGAATTCGATGTACCTATAGGCTCGAAGGGAGACTGCTACGATCGTTATCTGTGTCGCATTGAAGAAATGCGTCAATCTTTGCGTATTATCGAACAATGTCTTAATCAAATGCCCGCCGGTGAGATAAAAACAGACGATTGCAAAATTACCCCACCCAGGCGTCGTGAAATGAAACAATCCATGGAAGCTTTGATACATCATTTTAAATATTTTACACAAGGTTTTTGTGTACCTCCCGGTGCTACGTATACAGCTATTGAGGCTCCCAAAGGAGAATTTGGTGTTTATTTGGTATCGGATGGTTCAAGTCGTCCATATCGTTGTAAAATTAAAGCTCCAGGTTTTGCTCATTTAGCGGCTTTGGATCGCATTGGTCGACAGCATATGTTGGCCGATATTGTAGCAATTATCGGTACATTGGATGTGGTATTTGGTGAAATTGATCGTTAA	MFRNYGNKYLKNFIKFKSFSTTQQRYAAKWYPDPEFIQQFSSPVMYPDQVTSKWQLPPWNHQMTPTEKKVRNLTLNFGPQHPAAHGVLRLVLELDGETVVHCDPHIGLLHRGTEKLIEYKTYLQALPYFDRLDYVSMMCNEQCYSLAVEKLLNIEVPIRAKYIRTLYGEITRLLNHIMAIGSHAIDIGAITPFFWLFEEREKLMEFYERVSGARMHAAYIRPGGVSLDMPLHLMDDIYEFAAKFAERLDEVEDVLTHNRIWLTRTVDIGVVSAKEALNYGFSGVMLRGSGIKWDLRKQQPYDAYHLMEFDVPIGSKGDCYDRYLCRIEEMRQSLRIIEQCLNQMPAGEIKTDDCKITPPRRREMKQSMEALIHHFKYFTQGFCVPPGATYTAIEAPKGEFGVYLVSDGSSRPYRCKIKAPGFAHLAALDRIGRQHMLADIVAIIGTLDVVFGEIDR
LOC111681651	NC_060951	XP_023299301.2	probable histone-lysine N-methyltransferase CG1716 isoform X1	281.5	0.4	0.46	0.53	ATGGATGGAAATGGTAATCAGCGGAAACGTGGTGGACGTTTGGCTAAAAATTCCAATAACAATGAACCGCAGTCGCCTGCAGCAACTGCAGAACTTAATGAGGTCATGGAGGTGTCGGCCGTAGCCATATCCCCGACCTTAGAGGAGGCCGAAACTACCACCAGTGCACCAGCCTCAGAGTGTAGACGTAGTTCACGTAAGAAAATTATTAAATTTGATGTACGCGACTTACTAAATAAGAATCGTAAGACACACAAAATACAAATCGAAGCTAGAATTGACTCTAACGCTCCCACCACCTCTAAAGCTAACACAGCGGGTGGTAATGAGGTAGGCAATTCAAAAGCCGCCACCAATGTAAGAGAAGATTTGCTTTCAAAGCAAAAAACATTTTTGGAAAAATCTGCCATTTTCAGACGTTACTCTATATCGCAGGAACACAAACCACCACCTCCTCCCTTACCCATACCCCCTTTACTGGGTAAGACTAACGACAATAAAGATGCTTCGTTTTCAGCAAGCTCTAGCTCTCGTCGTTTAAGTCGTACCCAAGAATTTTTCAGTAACGTAATGATAAAACCTAAACAAACTACTAGTCTTATTGTGGCACAGATAGAGAGCAGTACACCCAGCACTACAACGTCTACAGCAAAACGTAAAAGTCTTAATAAATTACTAGAACTTGAAACTAAAGCTGGGGCTACTAATGATGCAGAAATTTCACCCACGGGTCAATTAAAGAAAAGGGGTAGACCGCCTAAATTTAAGACACAAACTTCTTCAGATGCAGTAGTCAGTACTGCCGCCCAAGAGGATGTGCCTAAGAAAAAAATAACCCCAGAAAAGGCTAAAAATTGGAAGGAGTATAAAGCCTGTTTGGCCCAACAATCTGGCAGCCAGCAGGAAGATCTAGAAGAATTCAAGTCTCTAAAGGAAAGTGCACAATCAACACCTTTAAAATGGAAACAAAGTGAAAACGTATCTAACATGGCATTAACCTTAGAGGACACACAACAATCTGATATTTCTAAATCCGAAGATGATGATGGTAGCTTTAGTGGCTTCAAAACCAGTAAAGAAGATTTAAGCTGTGATTCGCCGGCTATAGGAAATGATTTGAAAGAAAAGCTGTTTACAGTCGAAGCTTTAACAGAATCTAAGGGCAAACTAAAAATGTTAAAGTCCAAAACGTCTTTAAAAACTGAAGCTTTGTCAGAAAAACCAGTAGTAGAATTAGACATAAAAGTTTCAAAAGAAGAAACGTCAAGTAGTGAACAACTCGCTTCAGAAGAGAAAGTTACTAAAGACATTAATTCTCTTAAAGATAGTTCTTTAACAGCAAAACCTGAAACGATATCAATAGAATCTGAAGATGATGGAAAAGAAAAACAAACTATTACACTAAAGCAAGATGAAATAATTGAAACTAATATAGCAAATTTGTTGCAGGATGATAAAAATGTCAAAGATTCTCTGCCATCTAGAAGGTCCACAAGAAAATCTCCTGAAATATTTAAAAACAAAGATACAGAAATGAAAAACGCAAGTATAACCAGAAGAAGCCAAGTTAAATCTCCAGTTGTTGTAGAAACTAAAACAAAAGAAGAAATCAAAATTGATAAGAATTATGATAAAGTTGAAACTTTAGAAATAACATCAATACAACCAAATACATCTGAAACAATTGATAACAATGTAACTAAACAACCAATACGTTCCACACGTAGACAGTTAAGAAAAGATGATATCAAGGAAACTCCTACTAAAAGTGAAGAGCTAATGGAAAATAAAACAAAACCTACAACTACAAAATTAGAAGAAAAAGTTCCTAAAATTACACAGGAAACGCCTAAAGAAGCTAAACAAGAAACTCCACAAACTGAAGTCCAAACAATAGAAAAAGAGGAACTAAAAAGTTCTGATATTTTAAGCAAAACAGCAGAACAAATCCTAGATGAATGTACACCCGAAACAAAATTATCTGATGCTGATATTTTGCTTTTAACCAGCCAAACACAGCCCTCAACTCCCTCGCAAGGATCAATAAAAACCTATTCACGCACCTCTAGTTCATCAGAATCTGAAAATGCTTCTGAACGCAGTTCTTACTCATCGGATCCGTCGTCGGGCACCTCTTCTTCGGGACGTTCTTATAAATCCGGTGACAAATTGAGAGTTTCACTCAAACGCATTTCATTGCCAAAGAGTCCCTCTACCTCTTCGCAAACTTCTACTTCAGAGGAGCTTAATTCTAACGCAATTTCCTCGAATGTCCTTAAAAAGAAACCTCCATTGGCTAAACGTTCCAAAAGATTACAAAAGAAATTTGTAGAAATGTTGGAAAACCAAAACGATTCAGAAGATTCAAAAATTGAGCAAGTTAGTTTGTCCGAAGACGAAAACAATTCAAATGAAATTATTGCCCAGACTTTAGCAATGATTGAAGCTCCACAAGAAACCGCAGAAAGTTGTATTGTAAGTGAAAATTTAGACTCAAACTCAAATGATTCTATAAACACAAAAATAGTTAAAGGAAATATGGGAAAAAGGAAATCTTTAAGAAATCGCAAAAATAATAGCAATGAGGAAAATGATAACGAAAGTGATAAATCTAATGCTACAGACAAGGAAACTTTAGAAGACAAAGAAGTGGAAATAAAGCAACAATTGCAAATCAAACTAACAGACTTAAAACAAAAGAATTTAGGAAAGGATAAAGAAGTAGAAGGGCAGCAGGAAATTCCGAAAGATATAGAGAAGACTCTGGAATTACAGAAGACAGCAGCAATAGATGAACCAAGTGATGAATCGAATGATAGCCAGCAAATAAAGAAGTTTAAAAACGAGCAGCCTATAAAAAAACAACCACCAAGAAAGCTTAAAAAGCAAACGTCACTAGAGGTTACAGCAACACTTCAAGAAGAATCTACTAAGGAAAAATTGGAAACAGAAGTAATCTTAGAAAATAAAGAGCAAATGTTAGCAAAACTCTCTGGCAAAGATAAAGCAAGTTTGAGAAATAAGTCGACAGCCGAGGAACACACAAATGAAACTTCTGCGACTACAATAGAGAGAGTTGCAAGCCCCTCCACTGAGAAGTTTGAAAAACAAGAAATACCAACAACCAGAAGCAAAACTAACAAACAAGTCACAGAAATAAAGAATCAAGCTGAAGAAATTGACGAAACACAAATAAGGGAAATAAGCATGACAGGATATTCTAAACAATCTTCTGAAGAAAAGGTTGAAAAGGATAAATCAGTGGCAACAGAAACGTCTGACAGTTCAGCATGCATAACGAATAATTCAGAAATATCAAGGCAACCTGAAAAAACTAGTAAAATCCCTACAACTAGAAGTAAAACTAATAAAGAAGATAGTAATGTAAGTCAAGCGGAAAATCTAGCATCAATTGAGCCATCAATTTCTTCCCAAAACTTCTCTAAAAGAAAAGCTCAACAGAAAACTGAAATAGTCCCGGATGTAAATGATACAGAAACTTCGAAAATCGCAACTGACCCAAATAATTCTGACAAAGAAAAGTTGAACACAAATAATGAAGAGATTTATGAGGAGGAAGCCCAAAACTCCACCTTCAACTTAACCACTAGAAGTAAAACAATTAAAGCAACAATTTCAAAGATTACAGAGGAAAAGCCAATCGCAAACGAAGATTTAGCGAAATCTGAAATAAACCAGGAAAAATCTGTAGAAACTACCACTAAGAGAAGTAAATCTCCTAAAGAGAAGTCAAACAAAAGCGATGAAATTAGCAATATCTCAACTACTAGAAGCAAAACTAATAAAGAACAGATTTCGTTAAAAGAATCAGAGGTTCCAGCGGTAATTATTAATGAAATACCCAAACAAGAAGAGTCAATGCAGCAACAAACTTCCTTATCTACAAAAGAGAGAAGTAAATCTCCTAAAGAGAAAGTTTCCTCAACTAAAGAAGAAATATCTGAGGAATTACAATTAGAAGTTACAAAATTAACACCAAATAGACGGAAAAATAATAAAGAAGACTCTTCTGTGGCAAAGGAAGAATTAATACAAGAGCAATCCTCTGCCATTACAAAATTAAGAAGTCAATCTCCTAAAGATATTAATTTAGCAATTAATAAAGACAAATCTAAGGAAACACTAGAAAAGGCTCCAAAAATCACACCAAATAGAAGAAAAACTTATGAGGAAGACACTTCTGCTATGAAAGATGTAATAATGCAAACAAAAGAAAACACCCAATCCACTACAGAAAAAATGACTACTAGTAACGATGAAGAATCCTCAACTTCTCTGGAGAAAACATCAAAAATAACATCAAGTAAAAAGAAAACGAATAGAGAAAATATTACTGCTACAACGGAAGGCATAATGACAGAGAAATCTTCTGAAACCACAAAAGAAAGAAGTAAATCTCCTAAAGAAAAGACTAATGATGAACAAATTATAGATTCACAGGATAAAACTCACGCAACAACTAGAAGAAGTAACAATAAGGATGACGACTTAAAGCCGGAACAATCTTGTGAAAGTTTAAAAGAACGAAGTCAATCACCTAAAGAGGAGATAGATAAGACTGATGAAGCAAAATCTAAGGATTTGCATGAGAAAACTTCAAAAATTATAACAACTAGAAGAAGAAATATTAAGGAAGACACTTCGAACTCAAAAATGGAAATAATGCAAGAATTATCTAGTGAGTCTATAAAAGAAGGAAGTCAATCTCCTAAAGAGAAAATAGATAAGACTGATGAAGCAATTTCCAACAATTCACAGAAGAAAACTCCAAAAATCGCAACAAATAGAAAAAGGAATGTTAAGGAAGACGCTTTAAACACAAAACAGGAATTAACTCAAGAACTGTCTTCTGAGTCTACAAAAGAACGAAGTCTATCTCCTAAAGTGAAGCTAACAAAGACAATTGAAGAAAACTCTGCAGATGGAAAAGATAAAAAGGAGGAAACTTCTACCGAGGAGAAGCCTGCTGTCATAGATGAAACTATCATTTCAGAAAATAAGGAGCAACAAAACTCCTTGGAATCTAATAAAACAACAACAGAATGTAGTAAAACTCCTGAAGAGGAATCTGCTGAAAAACAACTAAAACATGAACAAATCACCACAACTAGAAGAAGCAAAGGTAATAAAAAAGAAGATATATGTGAAATTACTCCAACAAGAGTTAAATCTAAAAAATCAAACATTTTCGCAGAAAAAGCCAACGAATCACCTAGCGAAAAACCCATGGCTGACGAAATGCATGCAGAAACTTCAAAAGCTGCCATGGAAACTATTGTATCAGCTGGTACACAAGAAAGCAAAGACTTGACTCCTTCAGAAAATCTTGAAACTAACTCTTCTACCTTCATCAACTCTAAACTGCATGCCGAATCTCTTAAATTATCACAAACGATAGAAGACAAAACTCACGAAATCATAACAAGAGATACTTCTAAATCACCAACTTGCTCCAAAGTTCAACAAACATCCTTAGCTAAAAGAAAATCTTTAAGAAATCAAAAAGACTCAAACACCACTGAAATAACGCCCGAATCTACAAGTGAAACTGCACAAGAAAGCTCTTTAACACTCCAAACGCAACAGGAAACATCATCAAAAGAGAAGCAAGAACATGAAGAATCAATTAAAATTACAAAACGTAAAGGTAGAAAATCGCGTTTTAAAAATCTATATGGTCCTGATATTGAATCGGAAACTGACAGTAATAATGGAAAATGTACTCCTATCGAAGAGATAATTCAGCATAAATTTAAGGAGCAGCCAAGTACTTCAGCAAAAGAAAACCTAGAAGAAGAGAAACAAGAGGTACCACAAGTCACAAAGGAAGCTGATAAAGCTTCTGAAATAGAAGTAAATCCTTCAGATATCCAGTCTCAGCAATCTGTTGCAAGTGGCAATGAACAATCGGCAAATCTTTTAAGCTCTCAAATACAAAATGTTAGCATTGAAACGAATACTTTACTGGACATTTTGCGTAGAGTACAATCAAACACAGAAGCTGCTTTAAAAGCATGCAAAGTTGAGTCATCTAACCCAAAAACGGAGATTGATAATAACAGCGAGACTTCAGCTAAAGTTCAAATTGAGGAAAATGTTAAAACATCACAAGATCTGTCAGAAACCTCTAAAGAATCGAATACAGTTCTAACAAAAGCGGAGGAAGATTCCACAAACACACAAGAAACTAAACATAGTTCACCCGCACGTTCTTGTACGGAGTCTCCATTAACTCTTAAGAAAATTAATTTATCACCAGCACGTTCGGAATCGGCCTCTCCGTTGACACTTAAAAAGATCACACAATCACCCACACGTTCGGATTCTTCATCACCTTTGACCCTTAAGAAAGTAACGAGGCGTTATGAAAGACGTAGTCGTCGTGGAGAAGATTCAGATCACAAAACTTTAGAGGAAACATTTGCAGAAATTGCAGCACAAAGTTCAAAAGCTGTATTAGCCGCTAAAGAATTTGATATAAATGAGGAACAAAATACAAGTGAGAATTCACAACTCGAATTAAATACTTTAACAAATACTGGTACTGAACAAATTGAGGAAATTTTCACAAAAATCGAAAGTGATCCTAATACACAAACAGCAAGTGATCCTCAAGTTCAAACATTGAATGTTGAAGAAAATGTCGATAAAAGAGCAGAGGATTTGCAAAATGTTTCACAGTTGCCGGAAGAAACAGGAAAAGTAACCGAGGTGACTGAACCAGCTGAAATTGAGAAACCAACTGTTGAAAATGTAGTTGAAGAAAGTACTAAAGTTACTCCTGCAAGAAGAGGCCGTAAGCCGAAAAATCGTGCTTTGGAAGTCCCATTGGCAAAAGAAGATATCGATATTGGAAGTCCAACAAAAGCAAAAGAAGTTATTGATGAATCTCTCAAAGAAGCAGAATGCCGAGCACAGAAACCATCAGATGAAAAAACACCAAATGAGGAGGAGAAAGTTGAAAACAAAACAATTAAATCCAAAAAAACTAAAGCAATTTCCAGCTTAACAACTCCTGAGTTAGCACAAACTGAAGAAACGCCTGAAAGCTTAAAAGAAGCTCAACCGCAACTTCCAGAAACTTGCGATTTGTCCCAAATAAACACAGACTGTTCGTTAAAACCTTGCGACGAAGCAAATGAATGTAAAGTTAGCAAAAAATCCAATAAAAAACGTGATACTTCTAAGGGAGAATCAATAGCAGAAGATTCCGCAATTCTAGATAACCTTCCTGCAAAAGACAAAGAAGATGAAGTTCGAACTCCCAAACAAGCAGCGAAAAAACGTGATACATCTCAAACAAAAAGTGAAACCAAAACGGCTGGAAAGAAACTAACAAAGAAAACTAAAAATGAGGAAGAGGATGACACTTCAGTGAAAACTAATCCTACTACTATCACCACAACACCTCCACCCTCGAAAAGAGGACGAAAACCTAAAAACCAACAACAAGAAACACCACAAACCTCTACCGGCTCTAAGAAGAAGAACAAAAAGGAATTGCAAGCGGAGCAAAATGAAGAATTAAATGAAGACAAAAGAAAAACCATAGATTCTGAAAGTGAATCACTTAACTCTTCTTTAGACAGATCTCTAGATGATAAATTGGCTAAAAAGAAACGTCAAAAGAAACTAAAAGAAGCTTTTGAAGCGGCTCTAACAGATGATACAGAAACCAAAAATAAGGAAACTTTAAAAACAGAAGTCCCCAGCACTTCAAATATCAGCAACTTTGGTTTGACATTGCTTAACAATTCACCGCCGCCTGAAAGGAGAGTTTCAAATGATATGCCAGCTGTAGCTAGTAAAATTACTTGTGTCACCCCCGTGGAGGCGGATGAAGATCCAGATCCTTTAAAAGATATTGAAAAGTTTATAGCAGATGGTGTTAATCTTTTGAAAAAAGATTACAAACTAGATGAGGACAGTGTGGACGATGTAATACCGCCCAACACAACTACTACAGCCATTGATGTGGCAGAAGAACCGATGAAAGAAGAAAACAATGAAGAAATAAAACCTGTATTTAATACTTTTGAAACTCCAGCTGATACCCCCATAAATACACCCAGTGTTACACCACCACCCAAAAGTCCTACATCCATAGAATCATCAACACCCGATGAAATTTCTGGAGTCCGACGATCACATCGTATTAAACTTATAACCAAAACTCCCAAAGCATTGGTAGGCAGAGGTTTGGTAAAGGATAAAGAACGTTTCTCCATTAAAGATGATGTGGAAACCAAAAGTCATTACACACTAGACGATCATCTTACCGATTTGGCAGAGGTGGAAGCGAAGAATGCCAAATTTCTTAAAGAAATGGAAGAACGTCTTAGCAATTTCCAAGTCATAAAGGAAAATGAGTATTTGTGTGAACGTGTGATAAGTAGAGAGGCTCGTAAAATGATTTGTGATTGTTTCCTAACACACGAAGAAGAAGAACGTGGTGAATTGGGCTGTGGCGAAGATTGTCTCAATCGTTTGCTTATGATTGAATGCGGCGCTGAATGTAATGTTAAGGAACGTTGCACGAACAAACGTTTCCAGAAATTACTCTGTTCTCCCTGTCGTGTATTTCGTACCGAAAAGAAAGGCTTTGGCATAATGGCTGATATAGAAATCTTGCCGGGAGAGTTTATAATGGAATATGTGGGTGAGGTTATAGACACCGATGAGTTTGAGAAACGTCGCATTATGTATTCTCAAGATAAAAACCGTCATTACTACTTTATGGCTTTAAGAAGTGATGCCATAATAGATGCCACCATTAAGGGCAACATATCACGTTTTATCAATCACTCTTGTGATCCCAATGCAGAAACTCAAAAATGGACGGTAAATGGAGAATTGAGAATTGGTTTCTTTAGCCGTAAATCTATTATGCCGGGGGAGGAAATTACGTTTAATTATCAATACCAAAGATATGGTAGAGAGGCCCAGCGTTGTTATTGTGAGTCGGCAAATTGTACTGGTTGGATTGGTCAAGAACCCACTTCCGATGAAGGCGAACAATTAGATGACGATGATGAGTATGAAGAATCTGAAGAAGAAGCTGATACTTCGAATCTTCTGGTACAAGATGATGATGAAGATAGTGATGCTAGTGAGGCTGATCCAGAGGAAGTGCAAAAACAATTGGAAATGGCAGCTGCCCAAGCAGAAGTTGAATTGGCTCCCCTGCAATTGCTAGAGGGAAAGGCTAAGCGCGAAGAGTCTGCACCAAAAGAAGAAGAAACTCACAAATCCGAAAGTGAAGAAGATTCTAAGAGCAAATTCAAAAAACTACTCTCAAAAATGGCCGAAAAGGTGGCAGCCAAACAAAAACAAAACAAACGTGAACAAAAGATGCAGCGCAAAAAGAAATCCAAGGAGTCGTCTACCGACTTAAGCAATAAATTAAGATTTTTAGAAGATCCCGACATAGAAGATGAGGTAGGATTCTTAAAGGAGTGTGGCCTGAAAAATCAATCTGATACTCTACGTCTATCACGTTTAATGGTGAGAGCTAAATTAGTACAAACACGACTTAATCTGCTGGAGATATTGCGTCAAGGTGACTTGCCCTGTAGACGTTTGTTTTTGGATTATCATGGTTTACGTTTGCTGCATGGTTGGATGAGTGAAGATGCTGGTAATATGCAAATACGTCTTGCACTGCTACAAACTTTAGAAACTTTACCTATTGCCAACAAAACGGTCCTAACAGATAGTAAGGTTATGCAAGTGGTGCGCAATTGGTGCGGCCAAAATAGCAACCTATCGCCCAATGAAGATTCCTCTAGTAGCAATAGTAATTCACAAGATGTTCCCGTGCAAGCAGCAGCAAACTTTGAAGAGGGTTCCGATTTGGCTGAATTGCAAAAATTGGCAGTTAAACTTATCACCACTTGGGAGGGACTGCCTGAAATATTCCGCATACCCAAAAAGGAACGAATAGAACAAATGAAAGAGCATGAACGTGAAGCCGATCGACAATATGCTGCCAATGCTGAGACGCAGGAAAATACCAATACCACAGCTATCGATCGTTATCGTCGAGATCGTTTTGGACGTGATAACTCTACTACAGCTTCCAGCACTTCTGGACGTTTCGTTAAACCCAATAATGGCAATCCCCATAGAACTAACAATACCACGCCGGAAAACAATAAGAATCTGTCTAAAGCTCAGAGACGTGAAATGTTTGCCGCCAAAGTGGCCAGAGATGAGGCTGAAAAACGTTTGGCTGAGGAAAGGCGTGAGTTTGAAACCAAATGTCGTTTCTTTGGTTTAGATCCAAAAAAGACGCGACAACAGGACATACCATTTTGTGTTAATCCTGCTACAGGCCAATGGTTTTCCATCGAACGCAAACCCATAAACACTCCGCCCAGTTATGCGCATGTGCAAGTGCCCGTTAAACCCAAATCCACTGATCCCAATGATTATCAATTGCCAGCCGTCTGCAGTACATTACCACCCCAATGGAAGTATGCCATTACACCGCAGGGTAAAATCTATTATTATCATATTAAAAATCGTATACCACAGTGGGAACCACCAACGCCAGCCCAGCTGCAGCAATGTGAAATGGAGGCTAGAGATGATGATTCTGAAAGTGAACTTACCACCACAGCCGGTGAGGATAGCAGTGATGACGACGATGAAGTACTAATAGGCATGGATGCTGCTCAATTAAAGGCCTACATAGATCGTAAAGTGGAGATGCGACGCCAGAAACGTTATCAACGTTTGGTCGTTGAAAGGTCTATAAGTCCCCGACGTGAAGAAGATCGCATTTACAATCAAATGGAGGTGAGAAAATACAAGGAAAATAAGGAGAAGATACGCAAACGAAAGGAGGAAATACGACGTAAACGAGCTGAGGCTTTAAGGCAAACATCCCTTAATATGTGTACACTAGGCAGTATAAACGAAACAAATCCAAATACCCAAAAAACACAAATTGAAAGTCCTGAAGATCAAGGAGTTTTACCCATACAAGACTATTTACTATCATCCGATGAAGAAGTTGATCTTAAGGTAGAAGTCAATAGTCCACTAATGGATAAAATTGTAGAGGGCGACAAAATTGTCGATGAATTAGATGCTTTAACCACTAAGAGACAATTGAAAAGACCACTGCCACCGCATCGTGATCTAAATGAGCCCTCGACATCTTCATCGCCAGCCTCAACGTCGGGACTTAATGTACTCATAGCCCGGCAAGAATACAAGAAACGTAAATTGGAAAAGAAAGAAAAAAGAAAACCCAAAGAACAAGATGCTAAATATCGTAAAAATAAAGAAAAATTCCGTTGTGAGATAGCGGGTATAATCGTGCATCATTTAAAACCATATCGTAAGGAAACCTGCACAGTGGGACGTATACAATCTAATGAAGATTTCAATCATTTGGCACGCAAATTAACCCATTTCGTTATGATTAAGGAATTAAAATATTGTGAATCGGTGGGTCAAACTTTAGTTGTTACCGAATCCGTTAAAAGTAAATCACGTGAATTTATTAAGAAATACATGGCCAAGTATACGGATGTCTATGTAAAACCATCTAATGATCCCGATTTTAAAGATATACCTTTTACTTTGTAA	MDGNGNQRKRGGRLAKNSNNNEPQSPAATAELNEVMEVSAVAISPTLEEAETTTSAPASECRRSSRKKIIKFDVRDLLNKNRKTHKIQIEARIDSNAPTTSKANTAGGNEVGNSKAATNVREDLLSKQKTFLEKSAIFRRYSISQEHKPPPPPLPIPPLLGKTNDNKDASFSASSSSRRLSRTQEFFSNVMIKPKQTTSLIVAQIESSTPSTTTSTAKRKSLNKLLELETKAGATNDAEISPTGQLKKRGRPPKFKTQTSSDAVVSTAAQEDVPKKKITPEKAKNWKEYKACLAQQSGSQQEDLEEFKSLKESAQSTPLKWKQSENVSNMALTLEDTQQSDISKSEDDDGSFSGFKTSKEDLSCDSPAIGNDLKEKLFTVEALTESKGKLKMLKSKTSLKTEALSEKPVVELDIKVSKEETSSSEQLASEEKVTKDINSLKDSSLTAKPETISIESEDDGKEKQTITLKQDEIIETNIANLLQDDKNVKDSLPSRRSTRKSPEIFKNKDTEMKNASITRRSQVKSPVVVETKTKEEIKIDKNYDKVETLEITSIQPNTSETIDNNVTKQPIRSTRRQLRKDDIKETPTKSEELMENKTKPTTTKLEEKVPKITQETPKEAKQETPQTEVQTIEKEELKSSDILSKTAEQILDECTPETKLSDADILLLTSQTQPSTPSQGSIKTYSRTSSSSESENASERSSYSSDPSSGTSSSGRSYKSGDKLRVSLKRISLPKSPSTSSQTSTSEELNSNAISSNVLKKKPPLAKRSKRLQKKFVEMLENQNDSEDSKIEQVSLSEDENNSNEIIAQTLAMIEAPQETAESCIVSENLDSNSNDSINTKIVKGNMGKRKSLRNRKNNSNEENDNESDKSNATDKETLEDKEVEIKQQLQIKLTDLKQKNLGKDKEVEGQQEIPKDIEKTLELQKTAAIDEPSDESNDSQQIKKFKNEQPIKKQPPRKLKKQTSLEVTATLQEESTKEKLETEVILENKEQMLAKLSGKDKASLRNKSTAEEHTNETSATTIERVASPSTEKFEKQEIPTTRSKTNKQVTEIKNQAEEIDETQIREISMTGYSKQSSEEKVEKDKSVATETSDSSACITNNSEISRQPEKTSKIPTTRSKTNKEDSNVSQAENLASIEPSISSQNFSKRKAQQKTEIVPDVNDTETSKIATDPNNSDKEKLNTNNEEIYEEEAQNSTFNLTTRSKTIKATISKITEEKPIANEDLAKSEINQEKSVETTTKRSKSPKEKSNKSDEISNISTTRSKTNKEQISLKESEVPAVIINEIPKQEESMQQQTSLSTKERSKSPKEKVSSTKEEISEELQLEVTKLTPNRRKNNKEDSSVAKEELIQEQSSAITKLRSQSPKDINLAINKDKSKETLEKAPKITPNRRKTYEEDTSAMKDVIMQTKENTQSTTEKMTTSNDEESSTSLEKTSKITSSKKKTNRENITATTEGIMTEKSSETTKERSKSPKEKTNDEQIIDSQDKTHATTRRSNNKDDDLKPEQSCESLKERSQSPKEEIDKTDEAKSKDLHEKTSKIITTRRRNIKEDTSNSKMEIMQELSSESIKEGSQSPKEKIDKTDEAISNNSQKKTPKIATNRKRNVKEDALNTKQELTQELSSESTKERSLSPKVKLTKTIEENSADGKDKKEETSTEEKPAVIDETIISENKEQQNSLESNKTTTECSKTPEEESAEKQLKHEQITTTRRSKGNKKEDICEITPTRVKSKKSNIFAEKANESPSEKPMADEMHAETSKAAMETIVSAGTQESKDLTPSENLETNSSTFINSKLHAESLKLSQTIEDKTHEIITRDTSKSPTCSKVQQTSLAKRKSLRNQKDSNTTEITPESTSETAQESSLTLQTQQETSSKEKQEHEESIKITKRKGRKSRFKNLYGPDIESETDSNNGKCTPIEEIIQHKFKEQPSTSAKENLEEEKQEVPQVTKEADKASEIEVNPSDIQSQQSVASGNEQSANLLSSQIQNVSIETNTLLDILRRVQSNTEAALKACKVESSNPKTEIDNNSETSAKVQIEENVKTSQDLSETSKESNTVLTKAEEDSTNTQETKHSSPARSCTESPLTLKKINLSPARSESASPLTLKKITQSPTRSDSSSPLTLKKVTRRYERRSRRGEDSDHKTLEETFAEIAAQSSKAVLAAKEFDINEEQNTSENSQLELNTLTNTGTEQIEEIFTKIESDPNTQTASDPQVQTLNVEENVDKRAEDLQNVSQLPEETGKVTEVTEPAEIEKPTVENVVEESTKVTPARRGRKPKNRALEVPLAKEDIDIGSPTKAKEVIDESLKEAECRAQKPSDEKTPNEEEKVENKTIKSKKTKAISSLTTPELAQTEETPESLKEAQPQLPETCDLSQINTDCSLKPCDEANECKVSKKSNKKRDTSKGESIAEDSAILDNLPAKDKEDEVRTPKQAAKKRDTSQTKSETKTAGKKLTKKTKNEEEDDTSVKTNPTTITTTPPPSKRGRKPKNQQQETPQTSTGSKKKNKKELQAEQNEELNEDKRKTIDSESESLNSSLDRSLDDKLAKKKRQKKLKEAFEAALTDDTETKNKETLKTEVPSTSNISNFGLTLLNNSPPPERRVSNDMPAVASKITCVTPVEADEDPDPLKDIEKFIADGVNLLKKDYKLDEDSVDDVIPPNTTTTAIDVAEEPMKEENNEEIKPVFNTFETPADTPINTPSVTPPPKSPTSIESSTPDEISGVRRSHRIKLITKTPKALVGRGLVKDKERFSIKDDVETKSHYTLDDHLTDLAEVEAKNAKFLKEMEERLSNFQVIKENEYLCERVISREARKMICDCFLTHEEEERGELGCGEDCLNRLLMIECGAECNVKERCTNKRFQKLLCSPCRVFRTEKKGFGIMADIEILPGEFIMEYVGEVIDTDEFEKRRIMYSQDKNRHYYFMALRSDAIIDATIKGNISRFINHSCDPNAETQKWTVNGELRIGFFSRKSIMPGEEITFNYQYQRYGREAQRCYCESANCTGWIGQEPTSDEGEQLDDDDEYEESEEEADTSNLLVQDDDEDSDASEADPEEVQKQLEMAAAQAEVELAPLQLLEGKAKREESAPKEEETHKSESEEDSKSKFKKLLSKMAEKVAAKQKQNKREQKMQRKKKSKESSTDLSNKLRFLEDPDIEDEVGFLKECGLKNQSDTLRLSRLMVRAKLVQTRLNLLEILRQGDLPCRRLFLDYHGLRLLHGWMSEDAGNMQIRLALLQTLETLPIANKTVLTDSKVMQVVRNWCGQNSNLSPNEDSSSSNSNSQDVPVQAAANFEEGSDLAELQKLAVKLITTWEGLPEIFRIPKKERIEQMKEHEREADRQYAANAETQENTNTTAIDRYRRDRFGRDNSTTASSTSGRFVKPNNGNPHRTNNTTPENNKNLSKAQRREMFAAKVARDEAEKRLAEERREFETKCRFFGLDPKKTRQQDIPFCVNPATGQWFSIERKPINTPPSYAHVQVPVKPKSTDPNDYQLPAVCSTLPPQWKYAITPQGKIYYYHIKNRIPQWEPPTPAQLQQCEMEARDDDSESELTTTAGEDSSDDDDEVLIGMDAAQLKAYIDRKVEMRRQKRYQRLVVERSISPRREEDRIYNQMEVRKYKENKEKIRKRKEEIRRKRAEALRQTSLNMCTLGSINETNPNTQKTQIESPEDQGVLPIQDYLLSSDEEVDLKVEVNSPLMDKIVEGDKIVDELDALTTKRQLKRPLPPHRDLNEPSTSSSPASTSGLNVLIARQEYKKRKLEKKEKRKPKEQDAKYRKNKEKFRCEIAGIIVHHLKPYRKETCTVGRIQSNEDFNHLARKLTHFVMIKELKYCESVGQTLVVTESVKSKSREFIKKYMAKYTDVYVKPSNDPDFKDIPFTL
LOC111681649	NC_060951	XP_023299299.2	N-acetylglucosaminyl-phosphatidylinositol biosynthetic protein gpi1	306.5	3.14	4.8	4.14	ATGACCATTAAATTATTTTTACCCGAAAATTTATTTTATATTAAAAAAAGTTGTGATATTTATGGTGAAATAAAAATTGGTGAAAAGAATTGCATCTCTTATTATATTATTTGTGCAGTGGACATTAAAAAACCCTCGAAAAATCATGAGGACATTGAAGCTTATGAAAGAGCACAAAAGTTTTCCAATAAATTGCGGCATTTGGGTCATATTGTCAATGCCACCGAATCCTCTCAATTGCATTACAAAGATGTGGCTTTAGTTTTTGTTTATGATACTGAAACACCAAATATTTATCTAAATCAATTAAGTATTAGAACGGCACAAAAAGATAAAATCAATGTCTTCCTTTATAGTGAAAAATCCATATTAAAGTTACAGGACTTAAATGAAAGTGTTAATAATGAGAGACCGAATTTGGTTTACGATAAGGATTATAATGCCAAAGTTAGTGCCCAAACAGATGTTTGTCCCGACGATGATATGCACATGTTGTATCAATTGTTGCAAACAAAAGATAAATTTAAACTAGAGTGTGATGTGGATGAAGTCGATGAAACTTTTAAACGTGTAGCCAGCTATGTTTTAAATTTACCCTTTGATATTTTGATGTGGATATTTGGCTTGTTTATGACTAAGACACCATTCAAATTAGTGTTCCAGTACTCGGTTATGTATGATTATTATAAGGAATGGTTGAAATTTAAAAAATCTGGTAAACGAAAATATAACATTGTCCTCGATATTCTACTGGGCCTATGCGTTAATATATTATTGATATTATATATAGAAAATCCTGGTGACTATATAATAACAGCTTCTAATTCAGTAGTAACCAACTTTCGTTTACTTTTACAATCGTTACAAGGTTCTCCGGTAGGTTTAAAATTAAATGTACAATTAAATAAGTTTTTATTGGATTGTTTTGGTTACCATGTCGAATTATGGGCAACATTTTTGGTTATAATAGAACCTTGCATTAGGCAACTTCTCATACCTATAATACTGTTGGGTTTTATAGGCTTTTCATATCAGTTGGCGCTCTTAACAGATTTAATATCAATAATGGGTTTACATGCTCATTGTTTTAGTATCTATGCTGCTGTTTTATATAAGGTAGAGATTAAAGGCTTGCAGGTGTTATGGAAAGTAGTTTTGGGCAAGCGTAAAAATGTTTTAAAAAATCGTGTAGAGTCTCACAATTATAAAAATAGACAATTGTATTTGGCTACGGTATTTTTTACCTCCTTGCTCTTTCTTTTTCCTACAGTATTAACCTATTATGTGGTATTTACTTCGTTACGTTTGTGCATTATTTTAGTTAATTATTTACTAAAAAATATACGTCGTAATATTTTGGAATTTCCTATGGAAATGTTATTACGCTGGTGTATGGGTAATTTCTACGATACAGATTCTTTACAATTAGAGTTTGTACATCATACACCATCGCCTTTACTACAGTCGGGTGCGCAAATACAAATGTGTGTTTTCAAATTATGTGTTCATTCATCATCGTTAGGTCGGGTCTTTTCATGTCATAGTGGAATCCTGCAAGAGTTAGTAGCCAAAGAAGAAAACTCAATTAAAAGTGTATGCCAAAGAATATTACAAGGAACATTTTAA	MTIKLFLPENLFYIKKSCDIYGEIKIGEKNCISYYIICAVDIKKPSKNHEDIEAYERAQKFSNKLRHLGHIVNATESSQLHYKDVALVFVYDTETPNIYLNQLSIRTAQKDKINVFLYSEKSILKLQDLNESVNNERPNLVYDKDYNAKVSAQTDVCPDDDMHMLYQLLQTKDKFKLECDVDEVDETFKRVASYVLNLPFDILMWIFGLFMTKTPFKLVFQYSVMYDYYKEWLKFKKSGKRKYNIVLDILLGLCVNILLILYIENPGDYIITASNSVVTNFRLLLQSLQGSPVGLKLNVQLNKFLLDCFGYHVELWATFLVIIEPCIRQLLIPIILLGFIGFSYQLALLTDLISIMGLHAHCFSIYAAVLYKVEIKGLQVLWKVVLGKRKNVLKNRVESHNYKNRQLYLATVFFTSLLFLFPTVLTYYVVFTSLRLCIILVNYLLKNIRRNILEFPMEMLLRWCMGNFYDTDSLQLEFVHHTPSPLLQSGAQIQMCVFKLCVHSSSLGRVFSCHSGILQELVAKEENSIKSVCQRILQGTF
LOC111681648	NC_060951	XP_023299298.1	cytochrome b-c1 complex subunit 7	12306	611	912.59	803.87	ATGTCCGGATACATTGCCAGAAAAGGTCCCATGGTTTTCTCCAGCTTGGGAAAATGGGCTTATAACTTGTCGGGATTCAATCAATACGGTTTGCACCGTGATGATTGCTTGTACGAAAACGAAGATGTTAAGGAAGCAATCCGTCGTCTTCCCCGTAACTTGTATGATGAACGTAACTACCGTATTATGCGTGCTTTGCACTTGTCTATGACCAAAACTGTTTTGCCCAAAGAGCAATGGACCAAATACGAAGAAGATGTTAAATATTTGGAACCCTACTTGAAGGAAGTCATCAAAGAACGTGAAGAACGTCAAGAATGGAACAACAATCACTAA	MSGYIARKGPMVFSSLGKWAYNLSGFNQYGLHRDDCLYENEDVKEAIRRLPRNLYDERNYRIMRALHLSMTKTVLPKEQWTKYEEDVKYLEPYLKEVIKEREERQEWNNNH
LOC111681647	NC_060951	XP_023299297.1	vesicle transport protein GOT1B	975.5	37.41	56.62	49.22	ATGATTGAAGTAACAGATTTACAAAAAATTGGTATTGGTTTATCGGGCATGGGTATAGGTTTTCTATTCCTGGGTGTACTATTTCTATTCGACAAAGGTTTACTGGCCATAGGAAATATTCTTTTCTTATCTGGCTTGGGTTGTGTTATCGGTTTGGAACGCACATTTCGTTTCTTTTTCCAACGTCATAAAATCAAAGGTTCTATAGCATTTTTCGGTGGCATTTTTGTGGTTCTATGCGGTTTTCCCATCATAGGCATGGTTATAGAATCATATGGTTTCTTTGCCTTGTTTAGTGGTTTCTTCCCAGTGGCCATAAGTTTCCTAAGTCGTGTACCCATTTTGGGTTCAATCTTCAATACACCATTTATGCAAAAGCTTGTTGAAAAACTTGGTGGTGATGCTAATCGAACGAGGGATTCCACTATGACATGA	MIEVTDLQKIGIGLSGMGIGFLFLGVLFLFDKGLLAIGNILFLSGLGCVIGLERTFRFFFQRHKIKGSIAFFGGIFVVLCGFPIIGMVIESYGFFALFSGFFPVAISFLSRVPILGSIFNTPFMQKLVEKLGGDANRTRDSTMT
LOC111681646	NC_060951	XP_023299296.1	splicing factor U2AF 50 kDa subunit isoform X1	160.5	2.08	3.05	2.73	ATGGGTTATGACGAACGACGCCGCCACCGTACCAGATCTCGTTCACGATCTCGCTCTCCCCACTCACGTGAACATCACCATCGCAGCCATGGAAAATCAAGAGATCGTGATCGTTCGCGAGAACGCCACTATCATAAATCTTCATATCGCCGCAAACCTTCCCTCTATTGGGATGTACCACCACCCGGTTTCGAACACATCACACCCATGCAATATAAAGCTATGCAAGCTTCTGGTCAAATACCAGCTAGTGTTATACCCGATATACCACAAGCAGCTGTGCCAGTAGTTGGATCTACCATCACACGCCAGGCTAGACGTTTATATGTGGGCAATATTCCCTTTGGTGTAACCGAAGATGAAATGATGGATTTTTTCAATCAACAAATGCATTTGGTGGGTCTAGCACAGGCCGACGGTAATCCCGTATTGGCATGTCAAATAAATTTAGATAAAAATTTCGCCTTCTTGGAATTTCGTTCAATCGATGAGACTACTCAGGCTATGGCTTTCGATGGCATTAACTTTAAAGGTCAAAGTTTGAAAATACGCCGGCCTCATGATTATCAACCTATGCCTGGTATGAATGATACACCAAGTGTTAAGCCGGCAGTTGTTTCTCCCAGCGTTATTTCAACTGTTGTGCCAGATTCTCCTCATAAAATATTCATCGGTGGTCTACCCAACTATTTAAATGATGATCAGGTTAAGGAACTTTTATTATCCTTTGGTCAACTAAGAGCCTTTAATTTAGTCAAAGACACTGCCACTGGTCTAAGTAAAGGTTATGCTTTCTGTGAATATGTTGATTTAAGTATAACGGATCAGGCTATAGCTGGTCTTAATGGCATGCAATTGGGTGATAAAAAGCTAATAGTACAAAGAGCCAGTGTGGGTGCTAAGAATGCACAAAATAATGTTACAACAGCAGCTCCTGTAACAATACAGGTTCCTGGCCTATCCACTGTCATAACTACCGGTCCACCTACTGAAGTTTTATGTCTCCTCAATATGGTCACGGCTGATGAATTACGTGACGAAGAAGAATACGAAGAAATTCTTGAAGACATTAAAGAGGAATGCAATAAATATGGTGTGGTACGCAGTGTTGAAATACCACGACCCATTGATGATGTTGATGTCCCCGGTTTGGGTAAAGTATTTGTAGAATTCAATTCGGTTATCGATTGTCAAAAGGCTCAACAGGCCTTAACGGGTCGCAAATTTAGTGAGCGTGTTGTCGTCACTTCCTACTATGATCCGGATAAATATCATAGACGTGAATTTTAA	MGYDERRRHRTRSRSRSRSPHSREHHHRSHGKSRDRDRSRERHYHKSSYRRKPSLYWDVPPPGFEHITPMQYKAMQASGQIPASVIPDIPQAAVPVVGSTITRQARRLYVGNIPFGVTEDEMMDFFNQQMHLVGLAQADGNPVLACQINLDKNFAFLEFRSIDETTQAMAFDGINFKGQSLKIRRPHDYQPMPGMNDTPSVKPAVVSPSVISTVVPDSPHKIFIGGLPNYLNDDQVKELLLSFGQLRAFNLVKDTATGLSKGYAFCEYVDLSITDQAIAGLNGMQLGDKKLIVQRASVGAKNAQNNVTTAAPVTIQVPGLSTVITTGPPTEVLCLLNMVTADELRDEEEYEEILEDIKEECNKYGVVRSVEIPRPIDDVDVPGLGKVFVEFNSVIDCQKAQQALTGRKFSERVVVTSYYDPDKYHRREF
LOC111681645	NC_060951	XP_023299294.1	splicing factor U2AF 50 kDa subunit-like	1389	17.92	24.49	23.58	ATGGGTTCAGACGACCGTGATAGACGCCGCCACAGATCTAGATCACGTTCTCGTGATAGGCGTCGTTCCCGTTCACGTGATCGTGAGCGTCGTGGACGTGATGTACCCGGTGTAGATTTTAGAGGTTCCGGGGCACGCATTAAGGGTACTAGACGACGCAAGCCTTCTCTGTACTGGGATGTACCGCCACCAGGTTTTGAACACATCACTCCCTTGCAATACAAAGCAATGCAAGCTTCTGGTCAAATACCAGCAAATACTGTACCCGACATACCACAGGCTGCTGTGCCTGTGGTGGGCTCTACCATCACCCGCCAGGCCAGACGTTTGTATGTGGGCAATATACCCTTTGGTGTGACTGAAGATGAAATGATGGAGTTCTTTAACCAGCAAATGCATTTGACTGGTCTAGCACAAGCGGCCGGCAATCCCGTGTTGGCCTGTCAAATTAATTTGGATAAAAATTTCGCTTTTCTGGAGTTTCGTTCTACCGATGAAACCACACAGGCCATGGCTTTTGATGGTATCAATTTTAAGGGTCAAAGTTTAAAAATTCGCCGGCCTCATGATTACCAACCCATGCCGGGTGTGGTGGATAGTTCACCTATACCACAACCAGTTACTAATGGTGTCATTTCTACTGTGGTACCAGATTCACCTCATAAAATCTTTATAGGTGGTCTACCGAATTATCTTAACGAAGAACAGGTTAAGGAATTGCTTTTGTCTTTTGGCGCTTTGAGGGCCTTTAATTTGGTTAAAGATACCGGCACTGGCTTGAGTAAAGGTTATGCTTTCACTGAATATGTAGATCATAGCATAACAGATCAGGCTATTGCCGGTTTAAATGGTATGCAATTGGGCGATAAGAAACTTATTGTCCAGCGAGCCAGTGTGGGAGCTAAAAATGCTCAAAATAATCCCGCTGCAGCTGCTCCCGTTACCATACAAGTACCCGGTCTACCAATGTTGGGTATCTCCGGACCACCCACTGAAGTTTTGTGTCTGCTCAATATGGTTACACCCGATGAATTGCGTGATGAAGACGAATACGAAGATATTTTGGAAGATATTAAGGAAGAGTGTAATAAATACGGTGTAGTACGTAGTGTTGAGATACCTCGACCGATTGAAGGTGTTGATGTGCCCGGTTGTGGTAAGGTCTTTGTGGAATTTAACTCGGTTATAGATTGCCAGAAGGCCCAGCAGGCGTTGACGGGTCGTAAATTTAGTGATCGTGTTGTTGTCACTTCATACTTTGATCCCGATAAGTATCATCGTCGTGAATTTTAA	MGSDDRDRRRHRSRSRSRDRRRSRSRDRERRGRDVPGVDFRGSGARIKGTRRRKPSLYWDVPPPGFEHITPLQYKAMQASGQIPANTVPDIPQAAVPVVGSTITRQARRLYVGNIPFGVTEDEMMEFFNQQMHLTGLAQAAGNPVLACQINLDKNFAFLEFRSTDETTQAMAFDGINFKGQSLKIRRPHDYQPMPGVVDSSPIPQPVTNGVISTVVPDSPHKIFIGGLPNYLNEEQVKELLLSFGALRAFNLVKDTGTGLSKGYAFTEYVDHSITDQAIAGLNGMQLGDKKLIVQRASVGAKNAQNNPAAAAPVTIQVPGLPMLGISGPPTEVLCLLNMVTPDELRDEDEYEDILEDIKEECNKYGVVRSVEIPRPIEGVDVPGCGKVFVEFNSVIDCQKAQQALTGRKFSDRVVVTSYFDPDKYHRREF
LOC111681641	NC_060951	XP_023299289.2	E3 ubiquitin-protein ligase RNF185	735.67	14.82	21.05	19.5	ATGTCAACCGATACACCATTAGCAACGGCACCAGAACTGCCAACGACTACAACTCATAATACTGCAGAGGGTGAAGCATGGAATGCCGCATTCAATGACAACAATGAAACAAATAGTACAAATAGTACAGCAGATACAGCAGATATAAACTCTTCTACACAGACTCCAACAATTAATGAGAAAATGTTAACGTCGCCAACAACCACCACCACAACTTCATCAACGGCATATTCATTTTCAGGTTCAGCTCTGGGTAGTGAAGCTATTAATATAAACAAAGATACAACTACAGACGCAAATAATTCAAGTAGTAAAACTGCTGGCGGTGATAAGGAGGATGATAAAAATGAAGAATCTATGTTTGAGTGTAATATTTGCTTGGACACAGCTAAAGATGCTGTGGTTAGTATGTGTGGTCATCTATTCTGTTGGCCATGTCTGCATCAGTGGCTAGAGACTAGACCTAGTCGTAAATTGTGTCCGGTATGCAAGGCTGCCATAGGCAAGGATAAAGTTATACCCTTATATGGACGTAATAGTACTAAGCAGGAAGATCCTAGAAATAAAGTACCACCACGTCCAGCTGGCCAACGTACTGAACCAGAGCCACAGCAGGGTTTTCAAGGCTTTAGTTTTGGCGATGGTTTTCATATGTCTTTTGGTATTGGAGCTTTTCCATTTGGTTATTTTGCATCATCTTTAAATTTCGGTGAACCACGTCCAGCACCTGCTAACCGTGGCACTACCCAATACGAGGATGAACAGCAACTTTCCAAATTATTTTTATATTTGGCCTTTTTGTGCATTGCCTGGTTATTGTTTGCATAG	MSTDTPLATAPELPTTTTHNTAEGEAWNAAFNDNNETNSTNSTADTADINSSTQTPTINEKMLTSPTTTTTTSSTAYSFSGSALGSEAININKDTTTDANNSSSKTAGGDKEDDKNEESMFECNICLDTAKDAVVSMCGHLFCWPCLHQWLETRPSRKLCPVCKAAIGKDKVIPLYGRNSTKQEDPRNKVPPRPAGQRTEPEPQQGFQGFSFGDGFHMSFGIGAFPFGYFASSLNFGEPRPAPANRGTTQYEDEQQLSKLFLYLAFLCIAWLLFA
LOC111681641	NC_060951	XP_023299288.2	E3 ubiquitin-protein ligase RNF185	735.67	14.82	21.05	19.5	ATGTCAACCGATACACCATTAGCAACGGCACCAGAACTGCCAACGACTACAACTCATAATACTGCAGAGGGTGAAGCATGGAATGCCGCATTCAATGACAACAATGAAACAAATAGTACAAATAGTACAGCAGATACAGCAGATATAAACTCTTCTACACAGACTCCAACAATTAATGAGAAAATGTTAACGTCGCCAACAACCACCACCACAACTTCATCAACGGCATATTCATTTTCAGGTTCAGCTCTGGGTAGTGAAGCTATTAATATAAACAAAGATACAACTACAGACGCAAATAATTCAAGTAGTAAAACTGCTGGCGGTGATAAGGAGGATGATAAAAATGAAGAATCTATGTTTGAGTGTAATATTTGCTTGGACACAGCTAAAGATGCTGTGGTTAGTATGTGTGGTCATCTATTCTGTTGGCCATGTCTGCATCAGTGGCTAGAGACTAGACCTAGTCGTAAATTGTGTCCGGTATGCAAGGCTGCCATAGGCAAGGATAAAGTTATACCCTTATATGGACGTAATAGTACTAAGCAGGAAGATCCTAGAAATAAAGTACCACCACGTCCAGCTGGCCAACGTACTGAACCAGAGCCACAGCAGGGTTTTCAAGGCTTTAGTTTTGGCGATGGTTTTCATATGTCTTTTGGTATTGGAGCTTTTCCATTTGGTTATTTTGCATCATCTTTAAATTTCGGTGAACCACGTCCAGCACCTGCTAACCGTGGCACTACCCAATACGAGGATGAACAGCAACTTTCCAAATTATTTTTATATTTGGCCTTTTTGTGCATTGCCTGGTTATTGTTTGCATAG	MSTDTPLATAPELPTTTTHNTAEGEAWNAAFNDNNETNSTNSTADTADINSSTQTPTINEKMLTSPTTTTTTSSTAYSFSGSALGSEAININKDTTTDANNSSSKTAGGDKEDDKNEESMFECNICLDTAKDAVVSMCGHLFCWPCLHQWLETRPSRKLCPVCKAAIGKDKVIPLYGRNSTKQEDPRNKVPPRPAGQRTEPEPQQGFQGFSFGDGFHMSFGIGAFPFGYFASSLNFGEPRPAPANRGTTQYEDEQQLSKLFLYLAFLCIAWLLFA
LOC111681641	NC_060951	XP_023299287.2	E3 ubiquitin-protein ligase RNF185	735.67	14.82	21.05	19.5	ATGTCAACCGATACACCATTAGCAACGGCACCAGAACTGCCAACGACTACAACTCATAATACTGCAGAGGGTGAAGCATGGAATGCCGCATTCAATGACAACAATGAAACAAATAGTACAAATAGTACAGCAGATACAGCAGATATAAACTCTTCTACACAGACTCCAACAATTAATGAGAAAATGTTAACGTCGCCAACAACCACCACCACAACTTCATCAACGGCATATTCATTTTCAGGTTCAGCTCTGGGTAGTGAAGCTATTAATATAAACAAAGATACAACTACAGACGCAAATAATTCAAGTAGTAAAACTGCTGGCGGTGATAAGGAGGATGATAAAAATGAAGAATCTATGTTTGAGTGTAATATTTGCTTGGACACAGCTAAAGATGCTGTGGTTAGTATGTGTGGTCATCTATTCTGTTGGCCATGTCTGCATCAGTGGCTAGAGACTAGACCTAGTCGTAAATTGTGTCCGGTATGCAAGGCTGCCATAGGCAAGGATAAAGTTATACCCTTATATGGACGTAATAGTACTAAGCAGGAAGATCCTAGAAATAAAGTACCACCACGTCCAGCTGGCCAACGTACTGAACCAGAGCCACAGCAGGGTTTTCAAGGCTTTAGTTTTGGCGATGGTTTTCATATGTCTTTTGGTATTGGAGCTTTTCCATTTGGTTATTTTGCATCATCTTTAAATTTCGGTGAACCACGTCCAGCACCTGCTAACCGTGGCACTACCCAATACGAGGATGAACAGCAACTTTCCAAATTATTTTTATATTTGGCCTTTTTGTGCATTGCCTGGTTATTGTTTGCATAG	MSTDTPLATAPELPTTTTHNTAEGEAWNAAFNDNNETNSTNSTADTADINSSTQTPTINEKMLTSPTTTTTTSSTAYSFSGSALGSEAININKDTTTDANNSSSKTAGGDKEDDKNEESMFECNICLDTAKDAVVSMCGHLFCWPCLHQWLETRPSRKLCPVCKAAIGKDKVIPLYGRNSTKQEDPRNKVPPRPAGQRTEPEPQQGFQGFSFGDGFHMSFGIGAFPFGYFASSLNFGEPRPAPANRGTTQYEDEQQLSKLFLYLAFLCIAWLLFA
LOC111681640	NC_060951	XP_023299286.2	GPI transamidase component PIG-T	660	5.81	6.99	7.64	ATGATTATAAATATGAAATATTTCGTGTATATATTAACAATTTTAATATGTATTATAAAAGTCCAAGCTGAGCTAAACAAACAGCCAAAAGAATTAGATGAAACTAGCAAAAAGTCTGCAGAGTCAACAACAGTCCCAACAACACCAGCACCATCAGCAAAGTCCATTAACAATAATGAAGAATATCACGAGGAATTAGTAGTGCAACCCTTAGCTTCGGGTTTTATAAATACCTATTTTCAATTTACCACCAGATGGTATTATGGCAAACGGGAAAATTTACACAATACTAGATTAATACCTAGATCTATAGCGGAAATCCTATTACATTCGGATGTTAAGGAATTGCACATTTCCTTAACCCAAGGGTTGTGGCGTTACGAATCTTGGGGTTATCCTATTGTAGATAATGCTCCGGGTGCAGAAGCTTGGGCTTGGTTTGCAGGAGAAAATCTAACCAGCAACTCTGTTGATGAGCAATGGAAAAGTGTTACCAGTACTTTTTCGGGAATTTTATGTGCCTCTTTAAATTTTATGGATAAAACCAATACCATAACCCCCAACTATGGTTTTCAGCCGCATTTTGTGGGTCCACTGGCTAAGAATGTCAAAAGACATGTTAGATATTCCAGTTTACCGCGTGAAATTGTTTGTACGGAAAATTTAACACCCTGGAAAAAGCTTATGCCCTGTAATAGTAAACATGGTTTTGCCTCTTTATTGAATTCGGGTAATGTACACAATACCAATTACCATTCGCTGTCGATTAAAGTGCGTACTTTATGTAATGCCAAGGATGAATGCATTTTGGAATTCATAGAATCGGCCAATTTGGTATATGATCCCAAGTTGTTGGGTGCTGCTAATGAATATGATTTCTCTTTAAGGCGCATGTTTGGTCAGGGTTTAAATGGTTATTGTGCTCTAGCCGATTCTAGTAAAATCTATGTTAATCTACAAACACCTTTACCCTATGAAATGATACCCTTGCCACATTATAATACCACCACCACGAGAGGAGGTTATACTTCGCAATTTGGTGTCTACGATATGCAATCATCAAAAGAATCAAGGCTATTTAATATAGCTTGGGTTTTACGTAAACCTCAGAATACAGTATTAACACCCTCACCGCCACCTCTGCTAACACACCGTTATATTGTTGGCTATGGCCAGGAAAGGGGTAAAGTTATTACCCATCTTACCAATACACACTACAATGTATTGCCTATTATACTGCAAGAAAACATACCTTGGTATATGCCCATCTATATGCATACTTTAAAGATACGTGATCGTCTTACGGGTGTGCTAATAACACCTAAGATTATAAACTATCGTCCGGGTGTGCAACGTGAAAGACCCTATTACCTGGAATTGGCCTTTAAATTACCCGGCAAAACTTCTGTGGAAATATCTTTTGATTTTGATTATATATTCCTTAAATGGCTGGAATATCCCCCCGATGCTAATCATGGCCATTATGTGGGTTCAGCTGTTATAACTACCCAATTGCCTATAGCGCGCAATTATTCTTCTATACCTTTGTCGGGTTATCGTTTTGCTGATTCCTTTAATGCCTCACGAAATTCATACATTTTAACCCTGCGCACTGAAACCTTAATACTTTCATTGCCCACCCCCGATTTTAGTATGCCCTACAATGTTATTTGTCTGGCTTGCACAGTGGTCGCTTTAGCCTTTGGTCCCATACATAGTGTGGCTACTAAACGTATTGTGGTGGAACAGCAAGATACCGAGGGTAGCCAGTCGTTTGTGGGTAAGTTTTTGAAGAAATTACGTAAGTCCAAAAACAAAACGAACGATAGTAATACATCAAGCAAAGATGCTGCCAGCGAAGATGAAAATGTCACGGGGGAAGAGCAAATTAAATAG	MIINMKYFVYILTILICIIKVQAELNKQPKELDETSKKSAESTTVPTTPAPSAKSINNNEEYHEELVVQPLASGFINTYFQFTTRWYYGKRENLHNTRLIPRSIAEILLHSDVKELHISLTQGLWRYESWGYPIVDNAPGAEAWAWFAGENLTSNSVDEQWKSVTSTFSGILCASLNFMDKTNTITPNYGFQPHFVGPLAKNVKRHVRYSSLPREIVCTENLTPWKKLMPCNSKHGFASLLNSGNVHNTNYHSLSIKVRTLCNAKDECILEFIESANLVYDPKLLGAANEYDFSLRRMFGQGLNGYCALADSSKIYVNLQTPLPYEMIPLPHYNTTTTRGGYTSQFGVYDMQSSKESRLFNIAWVLRKPQNTVLTPSPPPLLTHRYIVGYGQERGKVITHLTNTHYNVLPIILQENIPWYMPIYMHTLKIRDRLTGVLITPKIINYRPGVQRERPYYLELAFKLPGKTSVEISFDFDYIFLKWLEYPPDANHGHYVGSAVITTQLPIARNYSSIPLSGYRFADSFNASRNSYILTLRTETLILSLPTPDFSMPYNVICLACTVVALAFGPIHSVATKRIVVEQQDTEGSQSFVGKFLKKLRKSKNKTNDSNTSSKDAASEDENVTGEEQIK
LOC111681639	NC_060951	XP_023299285.1	lysine--tRNA ligase isoform X2	1932.5	18.56	25.58	24.42	ATGGCAGAATCTGGTCAAATCTCAAAAAATGAACTTAAACGCCGCTTAAAGGCCGAACAGAAAGCCAAAGAAAAGGCCGAAAAGGAAGCTAATAAAGTGGCTACTGCTCCCGCTGCTAGCGGTGAGGGTAAAAAGAAATCTGCTGCATCAGAGGAAGAAATCTCTCCCAATGAATATTTCAAATTGCGTACAGCAGCTGTAGCTGAATTGAAAAAATCTCCCGAAACTGATCCCTATCCACACAAGTTTCATGTCAGTATTTCTTTAGAGAACTATATTAATAAATATACTAATCTTAAGGATGGTGAAATGTTGGAAAATGAACAATTAAGCATTGCCGGACGTGTCCATGCCATACGTGAATCTGGAGCTAAATTGATTTTCTACGATTTACGTGGTGAAGGTGTTAAACTACAAGTTATGGCCAATGCAAAATTGTATAAAAGTGAAAAAGATTTTGAAGTTGATACTGGTAAAATTAGACGTGGTGATATTATTGGTATTAATGGCTTCCCAGCTAAAACTAAAAAGGGTGAATTATCCATTGTTCCTAAAGAGATCAAATTATTGTCACCCTGTTTGCATATGTTGCCACACTTGCACTTTGGCTTAAAGGATAAAGAGACACGTTTCCGTCAACGTTATTTGGATTTAATTTTGAACAATAAAGTTCGTGAAACTTTCCAAATTCGTGCCAAGATCATTTCATACGTACGTCAATTTTTGGATCGCATGGGTTTCCTTGAAATCGAAACACCCATGATGAATATGATTGCTGGAGGTGCTACTGCTAAACCATTCATTACTCATCACAACGACTTAAATATGGATCTATATATGCGTATTGCTCCTGAGTTGTATCACAAAATGTTGGTTGTCGGTGGTTTAGATCGTGTTTACGAAATTGGCAGACAATTCCGTAATGAAGGCATCGATTTGACACACAATCCCGAATTCACAACATGTGAATTCTATATGGCTTATGCTGATTATCATGATCTAATCGAAATGACCGAACAAATGGTATCCGGCATGGTAAAAGCTATACATGGTACCTATAAAATTAAATATCATCCTGAAGGACCTGAGGGACCCGAAGAAGAAATCGACTTTACGCCTCCCTTCAAAAGGGTTAGCATGATTAAGACGTTGGAAGAGAAATTGAATGTAAAATTCCCTTCGGCCACTACGTTAAATACCAAGGAGACCAATGAATTCTTGTCACAATTGTGCATTAAGCATAATGTTGAATGCCCAGCACCAAGAACTACAGCACGTTTGTTGGACAAATTGGTGGGTGAATTTATTGAGGAGACCTGTATTAATCCCACATTTATTTGTGAACATCCACAAATTATGTCACCCTTGGCTAAATATCACCGTAGTGAACCCGGTCTTACCGAACGTTTTGAATTGTTCGTTATGAAGAAAGAGGTATGCAATGCCTATACCGAATTAAATGATCCCATGGTGCAAAGAGAACGTTTCGAACAACAAGCCAGTGATAAGGCAGCCGGTGATGATGAAGCTCAACTTGTAGATGAAAACTTCTGTACAGCTTTGGAATATGGTTTGCCACCTACAGGTGGTTGGGGTATGGGTATTGATCGATTAACGATGTTCCTTACAGATGCCAATAATATAAAGGAAGTTTTATTATTCCCCGCCATGAAGCCTGACGATCCCAATCGTGCCCATCCAGCAGAATTGAATAATGCAGAAGAACAGAAACAATAA	MAESGQISKNELKRRLKAEQKAKEKAEKEANKVATAPAASGEGKKKSAASEEEISPNEYFKLRTAAVAELKKSPETDPYPHKFHVSISLENYINKYTNLKDGEMLENEQLSIAGRVHAIRESGAKLIFYDLRGEGVKLQVMANAKLYKSEKDFEVDTGKIRRGDIIGINGFPAKTKKGELSIVPKEIKLLSPCLHMLPHLHFGLKDKETRFRQRYLDLILNNKVRETFQIRAKIISYVRQFLDRMGFLEIETPMMNMIAGGATAKPFITHHNDLNMDLYMRIAPELYHKMLVVGGLDRVYEIGRQFRNEGIDLTHNPEFTTCEFYMAYADYHDLIEMTEQMVSGMVKAIHGTYKIKYHPEGPEGPEEEIDFTPPFKRVSMIKTLEEKLNVKFPSATTLNTKETNEFLSQLCIKHNVECPAPRTTARLLDKLVGEFIEETCINPTFICEHPQIMSPLAKYHRSEPGLTERFELFVMKKEVCNAYTELNDPMVQRERFEQQASDKAAGDDEAQLVDENFCTALEYGLPPTGGWGMGIDRLTMFLTDANNIKEVLLFPAMKPDDPNRAHPAELNNAEEQKQ
LOC111681639	NC_060951	XP_023299284.1	lysine--tRNA ligase isoform X1	1861.5	16.89	22.91	22.22	ATGTTGAATGTGATGAAATGTTGTACAAAAGTTGCACAGATTTCTAGTGTAAAACGCCATGTCTTTCAAAGTACTACAACTTTATTCCATGCCTCGACCAGTCTACAACAGCCCAGCAAAAAGACAAAACTTGAACTTAAACGCCGCTTAAAGGCCGAACAGAAAGCCAAAGAAAAGGCCGAAAAGGAAGCTAATAAAGTGGCTACTGCTCCCGCTGCTAGCGGTGAGGGTAAAAAGAAATCTGCTGCATCAGAGGAAGAAATCTCTCCCAATGAATATTTCAAATTGCGTACAGCAGCTGTAGCTGAATTGAAAAAATCTCCCGAAACTGATCCCTATCCACACAAGTTTCATGTCAGTATTTCTTTAGAGAACTATATTAATAAATATACTAATCTTAAGGATGGTGAAATGTTGGAAAATGAACAATTAAGCATTGCCGGACGTGTCCATGCCATACGTGAATCTGGAGCTAAATTGATTTTCTACGATTTACGTGGTGAAGGTGTTAAACTACAAGTTATGGCCAATGCAAAATTGTATAAAAGTGAAAAAGATTTTGAAGTTGATACTGGTAAAATTAGACGTGGTGATATTATTGGTATTAATGGCTTCCCAGCTAAAACTAAAAAGGGTGAATTATCCATTGTTCCTAAAGAGATCAAATTATTGTCACCCTGTTTGCATATGTTGCCACACTTGCACTTTGGCTTAAAGGATAAAGAGACACGTTTCCGTCAACGTTATTTGGATTTAATTTTGAACAATAAAGTTCGTGAAACTTTCCAAATTCGTGCCAAGATCATTTCATACGTACGTCAATTTTTGGATCGCATGGGTTTCCTTGAAATCGAAACACCCATGATGAATATGATTGCTGGAGGTGCTACTGCTAAACCATTCATTACTCATCACAACGACTTAAATATGGATCTATATATGCGTATTGCTCCTGAGTTGTATCACAAAATGTTGGTTGTCGGTGGTTTAGATCGTGTTTACGAAATTGGCAGACAATTCCGTAATGAAGGCATCGATTTGACACACAATCCCGAATTCACAACATGTGAATTCTATATGGCTTATGCTGATTATCATGATCTAATCGAAATGACCGAACAAATGGTATCCGGCATGGTAAAAGCTATACATGGTACCTATAAAATTAAATATCATCCTGAAGGACCTGAGGGACCCGAAGAAGAAATCGACTTTACGCCTCCCTTCAAAAGGGTTAGCATGATTAAGACGTTGGAAGAGAAATTGAATGTAAAATTCCCTTCGGCCACTACGTTAAATACCAAGGAGACCAATGAATTCTTGTCACAATTGTGCATTAAGCATAATGTTGAATGCCCAGCACCAAGAACTACAGCACGTTTGTTGGACAAATTGGTGGGTGAATTTATTGAGGAGACCTGTATTAATCCCACATTTATTTGTGAACATCCACAAATTATGTCACCCTTGGCTAAATATCACCGTAGTGAACCCGGTCTTACCGAACGTTTTGAATTGTTCGTTATGAAGAAAGAGGTATGCAATGCCTATACCGAATTAAATGATCCCATGGTGCAAAGAGAACGTTTCGAACAACAAGCCAGTGATAAGGCAGCCGGTGATGATGAAGCTCAACTTGTAGATGAAAACTTCTGTACAGCTTTGGAATATGGTTTGCCACCTACAGGTGGTTGGGGTATGGGTATTGATCGATTAACGATGTTCCTTACAGATGCCAATAATATAAAGGAAGTTTTATTATTCCCCGCCATGAAGCCTGACGATCCCAATCGTGCCCATCCAGCAGAATTGAATAATGCAGAAGAACAGAAACAATAA	MLNVMKCCTKVAQISSVKRHVFQSTTTLFHASTSLQQPSKKTKLELKRRLKAEQKAKEKAEKEANKVATAPAASGEGKKKSAASEEEISPNEYFKLRTAAVAELKKSPETDPYPHKFHVSISLENYINKYTNLKDGEMLENEQLSIAGRVHAIRESGAKLIFYDLRGEGVKLQVMANAKLYKSEKDFEVDTGKIRRGDIIGINGFPAKTKKGELSIVPKEIKLLSPCLHMLPHLHFGLKDKETRFRQRYLDLILNNKVRETFQIRAKIISYVRQFLDRMGFLEIETPMMNMIAGGATAKPFITHHNDLNMDLYMRIAPELYHKMLVVGGLDRVYEIGRQFRNEGIDLTHNPEFTTCEFYMAYADYHDLIEMTEQMVSGMVKAIHGTYKIKYHPEGPEGPEEEIDFTPPFKRVSMIKTLEEKLNVKFPSATTLNTKETNEFLSQLCIKHNVECPAPRTTARLLDKLVGEFIEETCINPTFICEHPQIMSPLAKYHRSEPGLTERFELFVMKKEVCNAYTELNDPMVQRERFEQQASDKAAGDDEAQLVDENFCTALEYGLPPTGGWGMGIDRLTMFLTDANNIKEVLLFPAMKPDDPNRAHPAELNNAEEQKQ
LOC111681638	NC_060951	XP_023299282.2	E3 ubiquitin-protein ligase HECW2	122	0.41	0.47	0.54	ATGGCGGAGGGTGGTATAGGCAATTGTAAACAATCCACTCTAACGCCGGCAACAAGTGGCGAATGTGGTGGTAACAACATAGAAATGAATAAAATCCATGAACAAAAGGAGTTTAACACTGACAGTAGCAACAGCAGCAGCAACTGTCTTGCTACTTCTGCCACAGCTAAACAAATAACAACAACAAATAATGTAAACAATAGTAATTTAACCACCCTAAATAATAGCAACAATAACACACACATAAGCATGAACCACGACGATAATAATGATGACGAAGATGACGATGAGAGTAATCAAACATTTTATGAAGCTGCCGGTGAACCGGAACTAGTATTGACATTTGAAAAATCATTGAAAACAACAAATGACGTCACATCATCATTAGCAGCTTTGCCGCCAACACCACCATTCTCTCTGTATGGTGTTAATAATGCAGATACTAATAATATTACTACTACTACTGCCAATGTGCAAAAACACCAACTACATTTGGATGAAAATTTTTTAAGTGTTCAAATGGATGAAAATGCTGCTGCTGATACAGTTTTATGTGGCGATGGTCTCAATGATTTAGATGAAGAATGTGAGGGTGCTGTGGGTATTATTTCTTCTATAAAGGACGCATTAAAAGATGAGGATGAAAAGGAGTTGAAACTTTTGTATACGACACAAGATGATTTTATTCAAGTGCAGCAAGAAGTGGATGAGCAACAGCCTGTTGTGATGAGGCGGAAACGAGACAAATCTCTCAAAGACTTCAATCACATAAATAAGACAAACTTCACCAGTGCCGAGGAAGAACAAGCCCAAAAGCAAAGACAGCAAACTCTGCTAACTACAAAATCATGTGAAACTCCAGCTTCTACAACAACACTCTCACCAACTAATTCCTACAACGGAAGTATTGGTAGTGACGGTGGAGGAAGTGTAGGAGGAGGGGCTCGTCGTAAATCATGGACTTTGTCGCCACAAAGTGGTACTTCAACACCCTTAAGTGGAGCTAAAAAGAAAGAAAAACGTTCTAGTGTAAAATCACCAGCTTCCTCCACGCCAACAGCGGCGACAGCCACCGATTCCTTTAACTTGTGGATAGCACGTGAATGTTATGAAACAGTACCGGCAGAAACGGTATTCGAAGTTGACGACACTACTCAAAATATAGTAAGACCAGCCAGTTTTACTATAGATGAAGAGGCTGATGAAGAAGCGGCGGCAGTGGAAAGTTTATTGGGGGCGGCGGCAGCTTTACACGCCTCAGCTAGCGCCAACAAGGAGGCCCAAATACATAGACGACAAAAACATTTGCGACAGCCACAGCATCGGCCGTTAGAAAGATCTTGGCCACCGAGAGCTCTGGGTAGAGATTTTCGTTTACAGGGGGATGTATTCAAATTTGATATCTTAGATACTGATGATTCTTTGGAGGCAGCTTATGGTTCCTCCAATGGATTTGCTAGTAATTCCAATAGCTGCAATAATTCCCCTTTGTATCTTCTGAACAGTGGCAATTCTTCCTCTAACTCTAGTCCCCAATATGAGTTAAATAATGCCACACCTTCATCGCCGGCCATGAAATTTAAACCTTTAATTAAGAAGAAAATTGGGCCAGATAGTTATATTAATACCATAACCACCAAAAAAGTGCCAGCTACGGAAACGTATGAATTTCCAGCATTCCCTACTAAAGAGACAACTTCCATTAATCAATTTCCACAAACTCCACCCAATACTTCCGCTGTATCTTTGAGACAACATAGGCCTCTTACTAGAACCCTTTCGAATGGCAAGGCGGGTTATGAAGAGCGTCAATCACAATCACCAAGTAGATTAATGTTGTCTCCCAAGCGGCACCGTAGCCCACCATCAGGTTGCTCTACACGCAGTGCTTCACCATTGGATTTTCAATTATCACCAGAAGCCCAGGTATTGGGACAAACACAACAGGTGTGCTCATCCACAAATGCTATTGCTTCGGCCACACCTTTAATACACAATCGACCACAACAACGTTTGCTAAAACGTGTAGGCGGGGTGGGGGCAGGTGCTACAGCTGCAAATTTAATATGTCCTCCAACACCAACCCATCATGCTCGACGTCATGCCCGCATGCAGGCTGCTGCAGCTGCTAATATGGCCATTACTAATAATAACCTAGATGACACTTATATTGGCTCTAGTCCAAGGGGTAGTGGGGGTGGAGTTGAGTCCTTAGGAGGTGGTGGTGCTACTGCTGTACATACTAGTCATTTAGATTATAATTATTTATCTTCAAGAACACCACCTTCGTCGCCAGCCTTTCAAGGTTCTGCTAGCATGCGTAATGACGAACGTGTACGTACTGCTGATATTGTGCAATTGCAAGGTAGCAATACCACTGCTCATTCCCATCTAGAGGATGTAGAAAATGAGGAGGATGATGCTGAAAATACTACTGATGATATGGGTGTGGTGCATATAACTAGCACCCGTTTACCCTCTATACCCGAAAGGGGAGCTGCTGGTGGTCTTTTGCGCACGAGCGCTATTTTTTCAGCCGAAGCTGATCCTGCTAATGTACAAGTTGCTTCTGAACCTTTACCCCCTGCCTGGGAAGCTAGAATGGATAGTCATGGACGTATTTTTTATATTGATCACACTACCAGAACTACATCCTGGCAAAGACCAGGCTCTAATGGCTCCGGTTCTCTGAATGGTCCCAGTGGTCGAGAGCAACATCATCGCCAACAGCTAGATCGCAGATATCAATCTATACGTCGTACTATAACCAATGAAAATCGTTCCAATGCTATTGCTGCCGCTACAAATAATACCGCCTCCAACGTCAACGACTCCTCAACTCAACAGACCTCGCAATCTTTAACACTCCATCACCACCACAATAATAACCCAACTGCTTCAGCTCAATCCGCTTTTAACTTTCAACATGTCAATCTCTCGGTACACCCAGCTGTTCTAATGTTATGCCGTCCGGATTTTTATTCCATGCTTCATACCAACGAAGATGCATTAGCCATATACAATCGTAATGCTGCCTTAAAACATATGGTTATACGTATACGTCGTGATCCTTCGTGTTTTCAACGTTATCAATACAATAAAGATTTAGTTGCTCTCGTCAATTCGTTTGCCCAACTTAATCGTGATTTACCCTCGTGTTGGGAGACCAAACTCGATCAGTCGGGTAAACAATTTTTCATAGATCACAATAATCGCCAGACTTCATTTATGGATCCACGCTTGCCACTAGAGTGCCCACGCATAATACGTCATCGTCATCAACAGCAACCTTACGATTCAATCGATGGCAATTGTATGTCATCGGGCAATCCTCCCTTGCCACCACCACGTCCTATATCGACGACATCAACCTCATCAGCAGCCTCAACAAATCGTCAAAGTCAATTTATGCAAAATGATAATATGCCACATTATACGTCATCTTCATCGGCGTCAGCTTACAATAATGGTCCCAGTTCTTCGAGTGTTTCAGCTAATAATGGTTATAATGAGGTTCCTGTTGCCTACAATGAAAAGGTTATTGCATTTTTGAGACAACCCAATATTATAGAGATTTTACGTGAACGTCAAGGTCAAAATAACGTTTCACGATCGTTAAGGGAAAAAATAAATATTTTAAGAGTTGAAGGTGTACCAGCGTTGGAAAGATTGGCGCATGATTTACAGCTAACAATGTTATTAAGTCTTTTCGAACAAGAAATTATGAGCTATGTGCCCATAGAAGAACGCAGTCCTCAGGGTTCACCCATTTTGAATTCACGCATGCTACAGCGTGCACCACCACCATTTCGACGTGATTTCGAAGCCAAATTAAGATGTTTCTATAGAAAATTGGAGTCCAAGGGTTATGGTCAAGGACCACATAAATTAAAATTACAAATACGTCGTACACATTTGCTGGAAGATGCATTTCGTCGTATTATGTCAGCCAATAAAAAAGACTTACAAAGAGGCCGTTTGGCCGTCTTATGGGACACCGAAGAGGGTCTCGATTATGGAGGACCATCTAGAGAATTTTTCTTTTTATTATCGCGAGAACTATTCAATCCCTACTATGGACTGTTTGAATATTCCGCCAATGATACTTACACCGTACAAGTTTCACCATTATCGGCCTTCGTTGATAACTGTCACGATTGGTTCCGTTTTAGTGGTCGTGTTTTAGGCCTGGCCTTAGTCCATCAATATCTATTGGATGCATTTTTCACGAGGCCATTTTATAAAGCTTTATTAAGACTTCCCGTAGCTTTAAGTGATTTAGAATCATTAGACAATGAATTTCATCAGTCATTACAATGGATACGTGATAATGACATTGGAACCGGCATAGACTTGGGCTTAACATTCTGTGTAACAGAAGAGCTATTGGGTCGTGTGGTGGAGAGAGAACTTAAGCCGGGTGGCAAAAATATAATTGTCAATGAGAAGAATAAAAAAGAATATCTCGAACGCATGATTAAATGGCGTTTGGAGAGGGGTGTGCAAGAACAAACGGAATCATTAGTACGTGGCTTCTATGAAGTTGTTGATTCTCGTTTAGTTTCGGTATTCGATGCCCGTGAATTGGAATTGGTTATAGCTGGTACGGCTGAAATCGATATTAACGATTGGCGTCTAAACACCGAATATCGTTCCGGTTATCATGATAATCATCAGGTTATCATATGGTTTTGGCAAGTTATCGAAAAATTTACCAATGAACAGCGATTACGTCTCTTGCAGTTTGTCACCGGCACCTCTAGTATACCCTATGAGGGTTTCTCAGCCCTCAGGGGTTCCACCGGACCCCGGAGATTTTGCATTGAAAAATGGGGTAAACCGAATGCTTTGCCCAGAGCTCATACCTGTTTTAATCGTTTAGATTTACCACCATATCCTACACCGGAATTACTCTATGAAAAATTACTATTGGCTGTCGAAGAAACAAATACTTTTGGTATCGAGTAA	MAEGGIGNCKQSTLTPATSGECGGNNIEMNKIHEQKEFNTDSSNSSSNCLATSATAKQITTTNNVNNSNLTTLNNSNNNTHISMNHDDNNDDEDDDESNQTFYEAAGEPELVLTFEKSLKTTNDVTSSLAALPPTPPFSLYGVNNADTNNITTTTANVQKHQLHLDENFLSVQMDENAAADTVLCGDGLNDLDEECEGAVGIISSIKDALKDEDEKELKLLYTTQDDFIQVQQEVDEQQPVVMRRKRDKSLKDFNHINKTNFTSAEEEQAQKQRQQTLLTTKSCETPASTTTLSPTNSYNGSIGSDGGGSVGGGARRKSWTLSPQSGTSTPLSGAKKKEKRSSVKSPASSTPTAATATDSFNLWIARECYETVPAETVFEVDDTTQNIVRPASFTIDEEADEEAAAVESLLGAAAALHASASANKEAQIHRRQKHLRQPQHRPLERSWPPRALGRDFRLQGDVFKFDILDTDDSLEAAYGSSNGFASNSNSCNNSPLYLLNSGNSSSNSSPQYELNNATPSSPAMKFKPLIKKKIGPDSYINTITTKKVPATETYEFPAFPTKETTSINQFPQTPPNTSAVSLRQHRPLTRTLSNGKAGYEERQSQSPSRLMLSPKRHRSPPSGCSTRSASPLDFQLSPEAQVLGQTQQVCSSTNAIASATPLIHNRPQQRLLKRVGGVGAGATAANLICPPTPTHHARRHARMQAAAAANMAITNNNLDDTYIGSSPRGSGGGVESLGGGGATAVHTSHLDYNYLSSRTPPSSPAFQGSASMRNDERVRTADIVQLQGSNTTAHSHLEDVENEEDDAENTTDDMGVVHITSTRLPSIPERGAAGGLLRTSAIFSAEADPANVQVASEPLPPAWEARMDSHGRIFYIDHTTRTTSWQRPGSNGSGSLNGPSGREQHHRQQLDRRYQSIRRTITNENRSNAIAAATNNTASNVNDSSTQQTSQSLTLHHHHNNNPTASAQSAFNFQHVNLSVHPAVLMLCRPDFYSMLHTNEDALAIYNRNAALKHMVIRIRRDPSCFQRYQYNKDLVALVNSFAQLNRDLPSCWETKLDQSGKQFFIDHNNRQTSFMDPRLPLECPRIIRHRHQQQPYDSIDGNCMSSGNPPLPPPRPISTTSTSSAASTNRQSQFMQNDNMPHYTSSSSASAYNNGPSSSSVSANNGYNEVPVAYNEKVIAFLRQPNIIEILRERQGQNNVSRSLREKINILRVEGVPALERLAHDLQLTMLLSLFEQEIMSYVPIEERSPQGSPILNSRMLQRAPPPFRRDFEAKLRCFYRKLESKGYGQGPHKLKLQIRRTHLLEDAFRRIMSANKKDLQRGRLAVLWDTEEGLDYGGPSREFFFLLSRELFNPYYGLFEYSANDTYTVQVSPLSAFVDNCHDWFRFSGRVLGLALVHQYLLDAFFTRPFYKALLRLPVALSDLESLDNEFHQSLQWIRDNDIGTGIDLGLTFCVTEELLGRVVERELKPGGKNIIVNEKNKKEYLERMIKWRLERGVQEQTESLVRGFYEVVDSRLVSVFDARELELVIAGTAEIDINDWRLNTEYRSGYHDNHQVIIWFWQVIEKFTNEQRLRLLQFVTGTSSIPYEGFSALRGSTGPRRFCIEKWGKPNALPRAHTCFNRLDLPPYPTPELLYEKLLLAVEETNTFGIE
LOC111681636	NC_060952	XP_023299280.2	xanthine dehydrogenase	374.5	1.54	1.88	2.02	ATGTCGAATATGACGCAAGAACATAATGGAATCCTATATTTAAAACCCACATTTTCTACATTGATATTTTTTGTTAATGGTAAAAAGGTTATTGATGCTAATCCCGATCCAGAATGTACCCTACTCACATACTTACGTGAAAAACTCCGATTATGTGGCACGAAATTGGGTTGTGGGGAAGGTGGTTGTGGAGCCTGTACCGTAATGATTTCACGCATTGATACCCTAACGAATCAAATTAAACATATAGCGGTGAACGCGTGTCTAACACCAGTATGTGCCATGCATGGTTGTGCTGTAACTACCGTTGAAGGTATTGGTAGTACACGCACCAGATTACATCCAGTACAAGAACGTCTTGCCAAAGCTCATGGTAGTCAATGTGGTTTTTGTACACCCGGCATTGTTATGTCCATGTATGCTCTATTAAGAAATTCACCGCAGCCTTCCATGAAGGATTTGGAAGTTGCCTTTCAGGGCAATCTATGTCGTTGTACTGGTTATAGACCCATCTTAGAGGGTTATAAAACATTTACCAAAGAATTTGGTTGTCCTATGGGTGAGAAATGTTGTAAAGTTAACGGCAATTCCTGTGGCAATGGATCGGAAAATGGTGTCTTAGTCGATGATAAACTATTTGAGAAAAGTGAATTTGTGCCTTTTGATCCCACACAAGAACCCATATTTCCCCCAGAACTTCAGCTGAATAAAGAATGGGACTATCAGACGTTGGTTTATAAAAGCGAACGTGTTACTTGGTATAGACCTGCCAATTTAGAAGATTTACTTAAGATAAAGGCACAGTATCCAGATGCTAAGTTGGTCGTGGGCAACACGGAAATAGGTGTGGAGGTGAAATTTAAACACTTTCTCTATCCAGTTCTGGTAAATCCTACAAAAGTAAAAGAAATGATAGATGTCCAGGAATCAGAGGATAGTATATATTTTGGTGCTTCCGTAAGTTTAATGGATATAGATAAAATTTTAAGAGATAGAATTGAAAAGTTACCCGAACATCAAACCAGATTTTTTCAATGTGCGATCAATATGTTGCATTATTTTGCGGGTAAACAAATTCGTAATGTAGCCTCATTGGGCGGAAATATTATGACTGGTAGTCCCATATCTGATATGAATCCTGTATTAATGGCTGGTGCTGTTAAATTAAAAGTAGCCAAATATGTTGAAGGTCAAATCAAGTATAGAGAGGTGTGTATGTCATCCGGTTTCTTTACGGGATATCGTCGAAATGTCATTGAACCCACAGAAGTTTTGGTCGGTCTATATTTCCCGAAGACTTTGGAGCATCAATATGTGGTAGCCTTCAAACAGGCCAAACGTAGAGATGATGATATAGCCATAGTAAATGCGGCCATTAATGTGTTTATAGATCCCAAGACCATAACAGTGGAAAAAGTTTATATGGCTTTTGGTGGTATGGCGCCTACCACTGTAATGGCTACACGTTCTGCCGATATAATGGTTAAACAACAATGGAATAAGGTCCTCATGGAACGTATAGTAGAAAGTTTGTGTGCAGAGTTACCTTTAGCGCCCTCAGCTCCTGGTGGCATGATTGCATATCGACGCTCTCTGGTGGTGAGCTTATTCTTTAAAGCTTATCTAACCATAACCCAGAAACTTATTAAGGATGGTATATTACCACAAGATTCTTTACCCCAAGAAGAACTAAGCGGTGCTGAGGTATTCCATACTCCTGCCTTAAAAAGTGCTCAGCTGTTCGAAAAGGTCTCCAACAAACAATCGGAGTGTGATCCTATTGGCAGACCTAAGATACATGCTTCCGCCTTAAAACAGGCCACCGGCGAGGCCATCTACTGCGATGATATACCACGCATGGAAAATGAGTTATATTTAGCTTTGGTATTGAGTACTAAAGCCCATGCTAAAATCCTAAGCATCGATGCTTCAGAAGCTCTAGCTATGCCTGGTGTCCATGCCTTTTTCTCTAGCAAAGATCTAACGCATCATGAAAATGAAGTTGGTCCGGTATTTCATGATGAAGAAGTTTTTGCTTCAGATAAAGTATATTGCCATGGACAAGTTGTGGGCGCAATAGCGGCCGATAATCAGACTATAGCTCAAACAGCGGCGCGTAAGGTGAAAATCGAATATGAGGATATAAAACCAGTGATTATAACTATTGAACAGGCCATTGAACATCAATCATATTTCCCAGACTATCCTCGTTTTACGGAAATAGGTGATGTAGAGAAAGCTTTCCGGGAAGCTGACCATGTTTATGAGGGTTCCTGTCGCATGGGTGGTCAGGAGCATTTCTATTTAGAGACTCATGCATCTTTAGCCGTTCCACGTGATTCAGATGAAATTGAAATATTCTGTTCTACACAACATCCCTCGGAGGTGCAAAAACTAGTGGCACATGTCTTATCCACTTCAGCTCATCGTATTGTTTGTCGTGCCAAACGTTTGGGTGGAGGATTTGGTGGCAAAGAGTCTCGTGCTATTGCTGTAGCCCTGCCAGTGGCTTTGGCCTGTCATCGTTTGCGTAGACCCATACGTTGTATGCTTGATCGTGATGAAGATATGATGATCACCGGTACTCGTCATCCCTTCTTGTTTAAATATAAGATTGCCTTTACCTCGGAGGGTCGTTTAACCGGTTGCTATATTGAATGCTACAATAATGCCGGCTGGTCTATGGATCTTTCTTTCTCGGTATTGGAAAGAGCCATGTATCATTTTGAAAATTGCTATAAAATACCCAACATTAAAGTGGGTGGTTGGGTGTGTAAAACAAACTTACCTTCGAACACTGCTTTCCGTGGCTTTGGCGGTCCTCAGGGCATGTTTGCGGGCGAGCATATAATACGTGATATTGCACGCATTTTAAACAAGGATTATTTGGAAATTATGAAATTGAACTTCTACAAAGAAGGTGATATAACGCACTATCAACAAAGGTTGGACAATTTTCCCATAGAGAAATGTTTCTACGATTGTCTTCAGCAGTCGAAATATTACCAGAAAAAACAAGAGATTGAGGAATTCAATCGTAATCATCGTTGGCGCAAGCGTGGCATATCATTAGTGCCCACCAAGTATGGTATAGCATTTGGTGTTTCACATCTCAATCAAGCGGGTGCTTTGATTAATATCTATGCCGATGGTTCGGTTCTGCTTTCGCATGGTGGCGTAGAAATCGGCCAGGGTCTTCACACCAAAATGCTACAATGTTGTGCTCGTGCTTTGCAAGTACCCATTGAATATATACATATTTCCGAGACAGCCACCGATAAAGTGCCAAATACTTCACCCACAGCAGCTAGTTCGGGTTCCGATTTAAACGGCATGGCGGTTTTGGATGCTTGTGAAAAGTTAAATAAACGTTTGGCTCCTATAAAAGAGGCCAATCCCAATGGTACTTGGACTGAATGGATTAGTAAAGCCTATTTTGAGCGTATTAGCTTATCGGCAACGGGTTTCTATCGAATGCCCGATATTGGCTATGATCCAGTTAATAATCCCAATGCTTTAATGTACAACTACTTTACGAATGGTGTGGGTGTTTCGGTTGTAGAAATCGATTGTCTTACCGGAGATCATCAGGTCATCAGCACCGATATAGTTATGGATATTGGTTCAAGTTTAAATCCAGCCATAGATATTGGTCAAATCGAAGGTGCTTTTATGCAAGGCTATGGCCTCTTTACCTTGGAAGAAATGGTCTACTCACCCCAAGGTGTTGTCTATTCACGTGGTCCTGGCATGTACAAATTACCCGGTTTCGCTGATATACCAGGAGAATTTAATGTAACGATTTTAACAGGAGCAGCTAATCCTCGAGCTGTTTATTCCTCCAAGGCTGTTGGTGAACCTCCTTTGTTTATTGGTTGTTCTGTGTTCTTTGCTATCAAAGAAGCCATAACTGCGGCCCGCATATCGAATGGCTTGAGCGCAGAATTTAGATTGGAGTCACCTGCAACTTCTGCACGTATACGTATGGCTTGTCAGGATGAGTTTACGAATTTGATTGACCAACCTGCTGCTGGTAGTTATGTGCCATGGAATGTTGTACCTTAA	MSNMTQEHNGILYLKPTFSTLIFFVNGKKVIDANPDPECTLLTYLREKLRLCGTKLGCGEGGCGACTVMISRIDTLTNQIKHIAVNACLTPVCAMHGCAVTTVEGIGSTRTRLHPVQERLAKAHGSQCGFCTPGIVMSMYALLRNSPQPSMKDLEVAFQGNLCRCTGYRPILEGYKTFTKEFGCPMGEKCCKVNGNSCGNGSENGVLVDDKLFEKSEFVPFDPTQEPIFPPELQLNKEWDYQTLVYKSERVTWYRPANLEDLLKIKAQYPDAKLVVGNTEIGVEVKFKHFLYPVLVNPTKVKEMIDVQESEDSIYFGASVSLMDIDKILRDRIEKLPEHQTRFFQCAINMLHYFAGKQIRNVASLGGNIMTGSPISDMNPVLMAGAVKLKVAKYVEGQIKYREVCMSSGFFTGYRRNVIEPTEVLVGLYFPKTLEHQYVVAFKQAKRRDDDIAIVNAAINVFIDPKTITVEKVYMAFGGMAPTTVMATRSADIMVKQQWNKVLMERIVESLCAELPLAPSAPGGMIAYRRSLVVSLFFKAYLTITQKLIKDGILPQDSLPQEELSGAEVFHTPALKSAQLFEKVSNKQSECDPIGRPKIHASALKQATGEAIYCDDIPRMENELYLALVLSTKAHAKILSIDASEALAMPGVHAFFSSKDLTHHENEVGPVFHDEEVFASDKVYCHGQVVGAIAADNQTIAQTAARKVKIEYEDIKPVIITIEQAIEHQSYFPDYPRFTEIGDVEKAFREADHVYEGSCRMGGQEHFYLETHASLAVPRDSDEIEIFCSTQHPSEVQKLVAHVLSTSAHRIVCRAKRLGGGFGGKESRAIAVALPVALACHRLRRPIRCMLDRDEDMMITGTRHPFLFKYKIAFTSEGRLTGCYIECYNNAGWSMDLSFSVLERAMYHFENCYKIPNIKVGGWVCKTNLPSNTAFRGFGGPQGMFAGEHIIRDIARILNKDYLEIMKLNFYKEGDITHYQQRLDNFPIEKCFYDCLQQSKYYQKKQEIEEFNRNHRWRKRGISLVPTKYGIAFGVSHLNQAGALINIYADGSVLLSHGGVEIGQGLHTKMLQCCARALQVPIEYIHISETATDKVPNTSPTAASSGSDLNGMAVLDACEKLNKRLAPIKEANPNGTWTEWISKAYFERISLSATGFYRMPDIGYDPVNNPNALMYNYFTNGVGVSVVEIDCLTGDHQVISTDIVMDIGSSLNPAIDIGQIEGAFMQGYGLFTLEEMVYSPQGVVYSRGPGMYKLPGFADIPGEFNVTILTGAANPRAVYSSKAVGEPPLFIGCSVFFAIKEAITAARISNGLSAEFRLESPATSARIRMACQDEFTNLIDQPAAGSYVPWNVVP
LOC111681632	NC_060952	XP_023299277.2	heat shock protein 70	22	0.19	0.22	0.25	ATGGTAGCAATTGGTATTGATTTGGGTACAACATACTCCTGTGTTGGTGTCTTCCAACATGGAAAAGTTGAGATCATTGCCAACGATCAAGGCAACCGAACAACACCCAGTTATGTTGCCTTCACAGACACAGAACGTCTCATTGGTGATGCGGCGAAGAATCAAGTTGCCATGAATCCCAAGAACACAGTATTTGATGCAAAACGTCTTATTGGTCGCAAATATGATGATCCCAAGATAATGGAAGATATTAAACACTGGCCATTCAAAGTGATCAGTGATGGTGGCAAACCGAAAATCGGTGTCGAATTCAAGGGTGAACATAAGAAATTCGCACCAGAGGAAATCAGTTCAATGGTGTTGACAAAGATGAAGGAAACTGCCGAAGCCTATTTGGGTCAGACAGTAACCGATGCAGTAATTACAGTTCCTGCCTACTTTAACGATTCACAGAGACAAGCCACCAAAGATGCTGGTCGTATTGCTGGTTTAAATGTATTGAGAATTATCAATGAACCCACGGCGGCTGCTCTAGCATATGGTCTCGATAAGAACTTGAAAGGTGAACGTAACGTACTCATCTTTGATTTGGGCGGTGGTACTTTTGATGTCTCCATCTTAACCATCGACGAAGGTTCATTATTTGAAGTGAGAGCAACTGCTGGCGATACTCACTTGGGTGGTGAAGATTTTGACAACAGACTTGTCTCACACCTGGCCGATGAATTCAAACGCAAATACAAGAAAGATATACGCTCTAATCCCAGATCATTGAGACGCCTTAGAACTGCTGCTGAACGTGCCAAACGTACATTGTCATCTAGCACTGAAGCCTCCATTGAAATTGATGCTCTATTTGAGGGTCAAGATTTCTACACTAAAGTGAGTCGTGCCAGATTTGAAGAATTGTGTGCTGATCTATTCCGTCAAACATTGGAACCGGTTGAGAAGGCCCTCAATGATGCTAAAATGGACAAGAACCAAATACATGATATTGTACTGGTTGGTGGCTCTACACGCATCCCTAAAGTTCAAAGTCTTCTTCAACAATTCTTTTGTGGCAAGAGTCTAAACTTGTCCATTAATCCCGATGAAGCTGTGGCCTACGGTGCTGCTATTCAGGCGGCTATACTTAGCGGTGATAAGAGCAGTACTATTCAAGATGTTCTGCTGGTAGATGTGGCTCCACTATCACTTGGCATTGAAACTGCTGGTGGAGTAATGGCAAAGATCATCGAACGCAACACACGCATTCCATGCAAACAAACACAAACCTTCTCCACCTATTCTGATAATCAACCTGGTGTAAGCATCCAAGTCTTTGAAGGTGAACGTGTCATGACTAAGGACAACAACAAATTGGGTACATTTGATCTCTCTGGTATTCCACCAGCTCCTCGTGGTGTGCCACAAATCGAAGTCACTTTCGACCTTGATGCCAATGGCATTCTAAATGTTTCTGCAAAGGAGATGAGTTCTGGCAATGTCAAGAACATCACTATTAAGAACGATAAAGGACGCTTGTCACAAGCCGAAATCGATCGTATGGTCAGTGAGGCTGAGAAATTCGCTGAAGAAGATGAGAAGCAGAAAAATAAGATTAGTGCTCGCAACAATTTGGAAGGTTATGTGTTTGGTGTAAAACAAGCATTGGATCAAGCTGGTAATAAGATTTCTGCACAGGAAAAGGGTGAAGCCTTGCGTGCATGTGAAGATACAATCAAGTGGTTAGATGCCAATACATTGGCTGAAAAGGAGGAATACGAAGACAAGATGAATTCACTCACAAAGTTATGCACACCAATAATGACCAAATTACACAATGGAGGCGGTGCTGGACCATCATGTGGTCAACAAGCTGGTGGATTTGGTGCCGGCAGAAGTGGTCCCACTGTAGAAGAAGTAGATTAG	MVAIGIDLGTTYSCVGVFQHGKVEIIANDQGNRTTPSYVAFTDTERLIGDAAKNQVAMNPKNTVFDAKRLIGRKYDDPKIMEDIKHWPFKVISDGGKPKIGVEFKGEHKKFAPEEISSMVLTKMKETAEAYLGQTVTDAVITVPAYFNDSQRQATKDAGRIAGLNVLRIINEPTAAALAYGLDKNLKGERNVLIFDLGGGTFDVSILTIDEGSLFEVRATAGDTHLGGEDFDNRLVSHLADEFKRKYKKDIRSNPRSLRRLRTAAERAKRTLSSSTEASIEIDALFEGQDFYTKVSRARFEELCADLFRQTLEPVEKALNDAKMDKNQIHDIVLVGGSTRIPKVQSLLQQFFCGKSLNLSINPDEAVAYGAAIQAAILSGDKSSTIQDVLLVDVAPLSLGIETAGGVMAKIIERNTRIPCKQTQTFSTYSDNQPGVSIQVFEGERVMTKDNNKLGTFDLSGIPPAPRGVPQIEVTFDLDANGILNVSAKEMSSGNVKNITIKNDKGRLSQAEIDRMVSEAEKFAEEDEKQKNKISARNNLEGYVFGVKQALDQAGNKISAQEKGEALRACEDTIKWLDANTLAEKEEYEDKMNSLTKLCTPIMTKLHNGGGAGPSCGQQAGGFGAGRSGPTVEEVD
LOC111681629	NC_060952	XP_023299268.2	cytochrome c oxidase assembly protein COX20, mitochondrial	424	21.83	31.63	28.72	ATGGAAGACGAACCAAAAAAGGGTTTAACTTTATTTGGCCGTGACATTTCACAAATACCCTGTTTCCGCAGTAGTTTCTTGTATGGCATTAGTGGTGGTGTAGGCATTGGTTTGTTAACTTTTCTGGGAACATCACGCACTACCTTCTCAACACATGTGGGTTTTGGTACATTCTTTTGTGGTACAATAGCCTATTGGGGTTGGTGCCGTTACCAATGGTCTGTCCATCGCTTTGAATATGCCCAATTGGAGCAGGCTATGCGTAAACAAGCCATGTATGAAGGCACCGAAATAGAGAAACAACTTGATCTTAAGACGGCGTAG	MEDEPKKGLTLFGRDISQIPCFRSSFLYGISGGVGIGLLTFLGTSRTTFSTHVGFGTFFCGTIAYWGWCRYQWSVHRFEYAQLEQAMRKQAMYEGTEIEKQLDLKTA
LOC111681628	NC_060952	XP_023299267.2	sphingomyelin phosphodiesterase-like	991	8.16	11.2	10.74	ATGTTAAGAAATTTTGTACTTTTAGCCTTATTGGCTGTAGCGGTAACCGGTTTAAATTTACCCGGTGTGCCTATTGAATTTACCCAAGATGATGAAGTTATTTCAGCAATTTCAGATGATATTGCCAATAAATTTTCAAGGGAATATATTAAATTTCTGGAGACTGGCAAAGAATCAGCCACCCTGAAACAACTCTCCACACAATTGGCGAAATCACACAGCAAAAAGGATATATTCACTACCAGCATATCGGAATTAGGGGCCCTCGATCAGTTTTTCATGTGCACCAGCTGTCGTGCTGTAATAAATGTCATAGCTGAGACTTTTAGATCCGAAGATGGTGAATTAAATGGCCCCAATGCTGAAGCGAATACCAAGAAAATGGCCTTAGAGTTGTGTAATCGTTTTAACCTTCAAACTCCCGAAGTCTGTAATGGTTTGGTGGATTTAAATTTACCAATTATTCATTATATTATAATGAATACAGAGGCCGATGCCCGTTCACTGTGTGGTACTTTGCCCATTAGTTTCTGTAAGGTGAAGCAGAGCAACTTTGAATGGAGCGTTAAAGTCGATAGTAGTAAAGGTAATCTAACGGAACCTAAAGCTGATGTACCCAAAAAAACCAATAATGATTTGACGGTGGTTCATTTATCGGACATACATTTTGATCCTGAATATAAACCTGGTTCTTTGGCTGAATGTGAAGAGCCTATGTGCTGTCGCAATACACCAGCCAGTGGTATTTCCGAAGAATCTAAGGCCGGTTACTGGAGTGATTATCGTACTTGCGATTCTCCCTTGCATATGGTGGAAAATGCTTTGGATCACATCAAAGAAACTTATAAGAAAATTGATTACATCTATCAAACTGGTGATATTGTACCACATAATGTGTGGTCTACCACCAAGGAAGGTAATAAGGCCATGTTGACACAAATTAATGATTTGATAGCTGAAAAATTCTCTGGTATTCCTGTTTTCCCTTGTGTTGGTAATCATGAACCTCATCCTACTAATGTATTCGGACATGCAGATGTTCCCGCAGAATTAAATGTCAACTGGTTGTATGAACATCTATGGAGCAATTGGCAACGTTGGTTACCCGCCGAAGCTAAGGAAACCGTCTTGAAAGGTGGTTATTACACAGTCTCTCCTAAACCCGGTTTCCGTGTTATATCTTTGAATAACAACGATTGTTATATCTATAACTGGTGGATCTATTATGATGGCAGTACTACCAGTCAACCTCAACTAGACTGGTTGCAAAAGACCCTCTTGGCTGCCGAAAAGTCTGGTGAATATGTACACATATTAGCTCATTTACCCTCTGGAGATGCTGATTGCTGGACCGTATGGGCTCGTGAATATAATCGTATCATTGAGCGTTACAGTCACATAATTGGTGGTATCTTTGGTGGTCACACACACAAAGATGAAATGAATTTGCATTATTCAACAAATGGTCATGCTATGGCTATATATTGGAATGGTGGCAGTTTGACTTCATACTCCTATAAAAATCCCAATTATAGAACCTATGAAGTGGAACCCGCTACTTATCAAGTTGTTGATCATCATACTTGGATCTTCAATTTAACTGAAGCCAATGAACATGGTGATCAACGCTCTCCCAACTGGATCAAAGAATATCAATTCACTGACTTTACTCAAGATTTAAGTCCAGCTGGTATTGATGCTTTGTTTGAAAAAATGGCTGAGGAACCTGCTCTATTGCGTCAGTACTGGAGATACAAAATGACTTCTGCCGATCCCAAATTGGAGGCCGGTTGTAATGATCGTTGCTTGGCTAGTACTATTTGCAATTTGGTAAGAACTGTTTATGATGATAACGCTCGTTGTAAGGAATTGAAAGCTAAACTAAAGGAATCGTTGGCTAATGAAGTCATTACTTTGCCACCTACAGAAAAGCCCGATGATGGCGGTGGTGATGGTGCTGCTACTATGACCGCTTCTATTACTTCTATTGTAGCTATATTGTACATGATTAATCAGTTATTTTAA	MLRNFVLLALLAVAVTGLNLPGVPIEFTQDDEVISAISDDIANKFSREYIKFLETGKESATLKQLSTQLAKSHSKKDIFTTSISELGALDQFFMCTSCRAVINVIAETFRSEDGELNGPNAEANTKKMALELCNRFNLQTPEVCNGLVDLNLPIIHYIIMNTEADARSLCGTLPISFCKVKQSNFEWSVKVDSSKGNLTEPKADVPKKTNNDLTVVHLSDIHFDPEYKPGSLAECEEPMCCRNTPASGISEESKAGYWSDYRTCDSPLHMVENALDHIKETYKKIDYIYQTGDIVPHNVWSTTKEGNKAMLTQINDLIAEKFSGIPVFPCVGNHEPHPTNVFGHADVPAELNVNWLYEHLWSNWQRWLPAEAKETVLKGGYYTVSPKPGFRVISLNNNDCYIYNWWIYYDGSTTSQPQLDWLQKTLLAAEKSGEYVHILAHLPSGDADCWTVWAREYNRIIERYSHIIGGIFGGHTHKDEMNLHYSTNGHAMAIYWNGGSLTSYSYKNPNYRTYEVEPATYQVVDHHTWIFNLTEANEHGDQRSPNWIKEYQFTDFTQDLSPAGIDALFEKMAEEPALLRQYWRYKMTSADPKLEAGCNDRCLASTICNLVRTVYDDNARCKELKAKLKESLANEVITLPPTEKPDDGGGDGAATMTASITSIVAILYMINQLF
LOC111681626	NC_060952	XP_023299266.2	uncharacterized protein LOC111681626	0	0	0	0	ATGTTTTTATCCTTGAAATTCTTTTCAATATTAACAATAATAAACATAAGTGTGATAAATGCTCTGCCTACTACAACAAAAGACGTTTCGCATTCCCATAATCGCGCGCAAATATCTTGGATACAACAAATGCAAGTTCTGCGTCAACTATTAAAATCATGTGAAAATTCCTCACCACAGCCGAATGGCACCACCACTTGGCAGTGTTTAAAAATGACAAGTTTAAATATTGTCGATGATATGACAAAACGTCAAATCATTCCCTTATGGCCAGGTGTAAGATTTGTTAAAACACCGAATCTCAAGAAAAATCAAATGTCATCATTGAGCATAAATCAAGAAAATGATTTTTTACAACGTAAGGATTTACAATATTTGACCTGGTTCGATCGTTTGGCTTTAAGTTTTACCAAAATGGTAAATACTCATATGTTGGAGATTAATTTAAAGGAATTAACGCAAGCCTATTTGGAAAATGTGAGACGAAGAAAAGATTCATCTCTATCTAACGACACAGATCCTGTCGGCACAGCCCGTCATCGTAGACATCGTTTTAACATGATGATAACCATGATGTTTGGTGTAACAGCACTCGGTGCCGTACTCGTGCCCATGGGTTTTCAAATGTTATCCGTAGTAAGTGGCAAGGCGTTGCTTTTAGCTAAAATGGCTTTACTTTTAGCCTCCATAAACGGCCTGAAAAGGGTGGCCAATAGTGGGGTCCACTATGGACTCTACCATGTACCTGGGGAGCATTATGCTAATTATTACGATCGTGGAGACTTACATCATCCAAGAAATGTACAAAGTGTAGCAGCAGCTAAACCAATCGAAATGGGTTTACCGCTCTAA	MFLSLKFFSILTIINISVINALPTTTKDVSHSHNRAQISWIQQMQVLRQLLKSCENSSPQPNGTTTWQCLKMTSLNIVDDMTKRQIIPLWPGVRFVKTPNLKKNQMSSLSINQENDFLQRKDLQYLTWFDRLALSFTKMVNTHMLEINLKELTQAYLENVRRRKDSSLSNDTDPVGTARHRRHRFNMMITMMFGVTALGAVLVPMGFQMLSVVSGKALLLAKMALLLASINGLKRVANSGVHYGLYHVPGEHYANYYDRGDLHHPRNVQSVAAAKPIEMGLPL
LOC111681622	NC_060952	XP_023299262.2	28S ribosomal protein S18c, mitochondrial	406	16.36	21.35	21.52	ATGTTAAAATTAACTAAATTTATAGCACAAAATGTGAGTGTTAGCAATTTAACGGGCACACGAACACTGACAGTTTCAGCTTTGAGAGCCACAACGTCTCGCAATACCGATGAACCTGTTGACATTAAGAATCCCTTTGAAAAGGAACGTAAAGTGTGCATTTTGTGTAAGCATGACATAACACCCGATTACAAGAATGTCAAACTATTATCACAATTCCAATCTCCATACACCGGCCGAATTTATGGTCGCCACATTACCGGATTATGTAAACAAAAGCAAACAGAGGTGGAGAAGGCCATAATAAGGGCACAGAATTGCGCCATGATGCCCACATACCATAAGGATTTAGACTTTATGAAAGATCCCAAATTATTTGATCCCGAGAAGCCCATCAGGCCTCATAAATATTAA	MLKLTKFIAQNVSVSNLTGTRTLTVSALRATTSRNTDEPVDIKNPFEKERKVCILCKHDITPDYKNVKLLSQFQSPYTGRIYGRHITGLCKQKQTEVEKAIIRAQNCAMMPTYHKDLDFMKDPKLFDPEKPIRPHKY
LOC111681621	NC_060952	XP_023299260.2	sphingomyelin phosphodiesterase-like	1349	10.9	14.68	14.35	ATGTGGCGTTCTCTAGTGTTCGCAGCTCTGTTGGCAACAACATTTGCATTCAATTTACCAGGAATACCCAGAGATTTTACGGCTAATGATGCCGTTTTGGCAGCAATATCTGATGATGTAGCCCGTAAATTTGAGATTGAATACATGAAATACCTAAAAACCGGCAAGGAAACCCCCGTACTTAAGCAAATCAGCGCACAATTGGCCAAATCTCACAGTAAAAAAGACTTGTTTATCAAAGAAATTCATGAATTGGGACCAGTAGATGAATTTTTCACCTGTGTCACTTGTCGAGCTGTAGTCAATGTTATAGTGAAAACATTCCGCGACGAAGATGGTGAACTAAATGGACCGAATAATAAACAGGTGGTCAAGAAAATTGTTTTAGATATTTGCCAACGTTTAAATCTACAAACCGAAGAAGTCTGTTCCGAAATGTTTGAATCACATTGGCCCACAACTGAATATATAATAATGAACAGTAAAGAGGATTCAAGATTTTTCTGTGGTTTATTTATGCAATGGAGTTATTGTAATCTTAACAATCATACCGATTATGAATGGACTTTGAATATAGATAACAGTGCCGAGGTCATAACTTCATCTAAGTCGGATTTTCCTGGTAAAACGTCTAATGATTTAAATATTTTACATTTAACCGATATTCATCATGATCCATTGTATGTTCCTGGATCTTTGGCTGAATGTGATGAACCATTGTGTTGCCAAAGACAACAGGAACAGTTCGAGGGTACTTCAAAGGCAGCCGGTTTTTGGGGAGATTATCGTGAATGTGATTTACCCTGGCAAACAATTGAAAGTGCTTTTACTCATATAAAGGAAAATCATAAAATAGATTATATCTATCAAACTGGTGATATAATTGATCATATGGTTTGGAGTACCTCCAACGAAAAGAACAAAGAGGTCTATACAGCTGTAACTAATAAGATCTATGAAAGTTTCCCTCAAGTGCCAGTCTATCCCGCCATAGGTAATCATGAGCCTCATCCCTTAAATATGTTCAGTCCCGATTATGTACCCGAAGAAGTCAATACCAGATGGTTGTATGAATATTTATACGATATCTGGTCTAAGTATTTACCGGCCGATACTAAAGAGACCATATTAAAAGGGGGCTATTATACTGTTTTAGTAAAACCTGGTTTCCGCATTGTGTCCCTGAATAATAACGATTGTTATACCAGTAATTGGTGGTTATACCATAATGGTTCCGATATGAAAACTCAATTAATGTGGCTGCATGATGTTCTCTTGGCCGCTGAAAAATCAAATGAATATGTTCATATTTTGGCACATATACCCTCCGGTGATGGTACTTGCTGGAATGTTTGGTCTCGTGAATATAATCGTATTATTGCTCGTTTCCATAAAACCATTAGTGGTATTTTCAATGGTCACACCCACAAGGATGAAATGAATGTTCATTATGACGAGAATGGCTATGCGGTGGCTTTATCACATAATGGTGGAGCTTTGACTACTTATACTTTTAAGAATCCCAATTATCGCATTTATCAAGTTGAACCTGAAAGTTTGCAAGTAGTTGATCATGAAACGTGGATATTTAATTTAACTGAAGCTAATTTAGCTGGTGAAGCTAAAAATCCTAACTGGTTTAAAGAGTATACATTCGCTGAAGAATTTACCCAGGATTTCAGTCCAGCAGGCGTGGATAAGTTATTGGAGGAAATGGCAGATAATCCAGATTTGTTGAGAAAGTTCTGGCGCTATAAAAGAACTTCAGCTGATCCTGCTCTATCTAAGGGTTGTTCCAGAACTTGTCTATTGAACACCATTTGTCGTCTGGCCACTACTGTTCATGATCAAACTAAACGCTGTGAAGAATTAAAGACAAAATTGAATGTAGCGCTGGATAAGGAAAACGCTACCACGGAAAGTACTTCTCAAGGCACCACAGTATCTACTACCAGTAAACCTACAGATCCTGAGGATAATGGAGATGATGGTGCTATTTCGATGTCAGCTTTAAGTTTAACAACTTTAATTACTGTGATTTTGAGTGTGCGTTATATAATGTAA	MWRSLVFAALLATTFAFNLPGIPRDFTANDAVLAAISDDVARKFEIEYMKYLKTGKETPVLKQISAQLAKSHSKKDLFIKEIHELGPVDEFFTCVTCRAVVNVIVKTFRDEDGELNGPNNKQVVKKIVLDICQRLNLQTEEVCSEMFESHWPTTEYIIMNSKEDSRFFCGLFMQWSYCNLNNHTDYEWTLNIDNSAEVITSSKSDFPGKTSNDLNILHLTDIHHDPLYVPGSLAECDEPLCCQRQQEQFEGTSKAAGFWGDYRECDLPWQTIESAFTHIKENHKIDYIYQTGDIIDHMVWSTSNEKNKEVYTAVTNKIYESFPQVPVYPAIGNHEPHPLNMFSPDYVPEEVNTRWLYEYLYDIWSKYLPADTKETILKGGYYTVLVKPGFRIVSLNNNDCYTSNWWLYHNGSDMKTQLMWLHDVLLAAEKSNEYVHILAHIPSGDGTCWNVWSREYNRIIARFHKTISGIFNGHTHKDEMNVHYDENGYAVALSHNGGALTTYTFKNPNYRIYQVEPESLQVVDHETWIFNLTEANLAGEAKNPNWFKEYTFAEEFTQDFSPAGVDKLLEEMADNPDLLRKFWRYKRTSADPALSKGCSRTCLLNTICRLATTVHDQTKRCEELKTKLNVALDKENATTESTSQGTTVSTTSKPTDPEDNGDDGAISMSALSLTTLITVILSVRYIM
LOC111681620	NC_060954	XP_023299259.1	dynactin subunit 2	1644	23.87	30.06	31.4	ATGGCCGATCCAAAATTCGAAAATTTGCCAGGAATAGCTTATGACCAACCCGATGTCTATGAAACACCTGACAATCCAGAACAGGAAACTTCTGACTATTATGAGGAAGAGCCAGAAAATGAGGCCATTGAACGTTTACATATTTCCACGAAAGATTCGTATAAACGTTTTCATGGTGCCACCCTCGAGGGTAATGTAGACTTTTCCGATCGTATTGGTAGACGTCTGTGCCGTGGCTATGAGGCTTCCTCGGGCGAATTTGAATTAGTGGGTATGGGTGAACGTGAAACACCCGTACAAAAGTGCCGACGTTTGCAGTGTGAAATGAATGAGTTGTTGGAAGAGGTTTCTTCTTTGCAAAATGATCGCAAATTGGTGCAGGAAGAAAAAGAATCTTACGATGCTGTGGCTACTGTTATTGCCACAGCCAAAAAGGTTCTAGACTCTCTTAGGTTAGAACAAGTATTGGGCAAGGAGCAGGCTCCCAGTAAAACCGACAAAGAAGTCAAGGCTCTTATCAATCAAGTGGAGGAATATAAGAAATCAGGTGTTTTAACAGCTATACCTACTCCTGGTACAGATTTGGCTGCTTCGGCCCGCATAGCTAAGCTGGAACATCGTCTGCATCAATTGGAACAGGCGGTGGGAGCTCAACCAGAAAAATTAAGTCGCTTAACTACTCTAACACAAAGCACCAATGTTATGGACGCTGTACGCCAGTTGAGTACTAAAGCGGCTCTCTTGCAATCGGAAAAAATCGATGCCATTGAGGAGCGTTTGGGTTCCTTGGCTACTAAAATGGATGCTATAGCCGAGAAATCAAGTGGTTCAGCGGACGAGGCTAAACGTGATCAAAAAGTTGTCGATTTGTATGATATTGCCAAGAGAACCGAACCTGTAGCCGAAATTTTACCCGACATCATTGAAAGAATGCAGGCATTGGAGTCTCTACATAAATATGCCATGAACTTTGCTAAGATAATTGCTGAAATCGAAGAAAAACAAAGCACCATTACTACTTCGTTGGTCAATAACAAAGAACTCCTGCATTCGGTACAGGAAACATTTGCACAAAATCTCGAAACTATTAATAAAGAGGTGGCTAAAGTAGAGGAACGTGTCAATACAGTGGCTGGTAGTAAAAAATAA	MADPKFENLPGIAYDQPDVYETPDNPEQETSDYYEEEPENEAIERLHISTKDSYKRFHGATLEGNVDFSDRIGRRLCRGYEASSGEFELVGMGERETPVQKCRRLQCEMNELLEEVSSLQNDRKLVQEEKESYDAVATVIATAKKVLDSLRLEQVLGKEQAPSKTDKEVKALINQVEEYKKSGVLTAIPTPGTDLAASARIAKLEHRLHQLEQAVGAQPEKLSRLTTLTQSTNVMDAVRQLSTKAALLQSEKIDAIEERLGSLATKMDAIAEKSSGSADEAKRDQKVVDLYDIAKRTEPVAEILPDIIERMQALESLHKYAMNFAKIIAEIEEKQSTITTSLVNNKELLHSVQETFAQNLETINKEVAKVEERVNTVAGSKK
LOC111681617	NC_060952	XP_023299257.2	sphingomyelin phosphodiesterase-like	6395	56	73.09	73.68	ATGATAAGCAAATTAATTCTGTTAGCCTTGTTGGCGGTAGCGGTAAGGGGTTTGAATTTACCAGGTGTACCGGTGGATTTTGAACAAGATGATGAGACCCTTTCAGCTATTTCTCAGGATATTGCTAATAAATTTTCCGAGGAATATGTTAAATTCCTGGAAACTGGCGTAGAATCTTCGATTTTAAAACAGATCTCCACCCAATTGGCCAAGTCCCATACCAAAAAAGACATGTTTACCAAAAGCATAGCAGAATTACATTCTGCCGATCAGTTTGTAATGTGTACCACTTGTCGTTCAGTGGCCAATGTTATTGTCGAAACTTTTAGAGCAGAAGATGGTGAATTAAATGGTCCTAATGCTGAATCGACTACGAAAAAAATGGTATTAGAATTGTGCAATCGTTTCCACATTCAAACTCCTGAGGTTTGTAGTGGTTTAGTCGACTTGAATTGGCCAATTTTACATTATATCATCATGAACTCTTTGGCTGATACACGTTCATTGTGCGGCATGTTACCCATCAGATTCTGTAAAGTTAAACAGAACAACTTTAACTGGAGTGTAAAGGTTGATAAAGGCAAAGGACTTTTAACTGCACCCAAATCGGATGTGCCCCAGAAAACCGAAAACGATTTGAATATTGTTCAAATTACCGATATACACTTTGATCCCGATTATAAGGTAGGAGCTTCAGCGGAATGTGAAGAACCTTTGTGTTGTCGTTTAAATCCATTGGGTGGAGTTTCTGAGTCTGCCAAGGCTGGCTACTGGAGTGATTATCGCTATTGTGATGCCCCTTTGCATATGGTGGAAAATGCTTTCGATCATATTAAGGAAACACACAAAAAGATTGATTATATCTATCAAACTGGTGATATAGTGCCGCATAATGTTTGGACTACCTCTAAGGAAGGCAACAAAGCTATGTTGACACAAATTAATGATTTGATGATTGAAAAATTCCCTGATGTTCAAATTTTTCCCAGTGTAGGCAATCATGAACCCCATCCCACCAATATATTCGGCAACGAAGATGTACCTGCCGAGTTAAGTATGAATTGGTTGTATGAACATTTATGGAGTATTTGGCAACGCTGGTTACCCGACGAGGCTAAGGAAACCGTCTTAAAAGGTGGTTATTACACTGTCTCTCCTAAACCCGGTTTCCGTATTATTTCTTTAAACAACAACGATTGTTATATATATAATTGGTGGATCTACTTAGATGGTAGCGCCACCAGTCAACCTCAATTAGATTGGTTGCAAAAAACTCTATTGGCTGCCGAAAAGGCTGGAGAATATGTTCACATTTTGGCTCATATTCCCTCAGGAGAATCGGATTGTTGGACCGTTTGGGCTCGTGAGTACAATCGTATTATTGAGCGTTACAGTCACATTATTGGTGGCATATTTGGGGGCCACACACACAAGGATGAAATGAATTTGCACTACTCTCAAAATGGTCATGCTATGGCCATTTATTGGAATGGTGGCAGTTTGACTTCGTACTCTTTTAAAAATCCCAATTATAGAACTTATGACATAGAACCAGTGACCTATCAAGTTGTTGATCATCATACTTGGATCTTTAATGTCACAGAAGCTAATGAACTGGGAGCTAATGGCACTCCTAGATGGTTTAAGGAATATCAATTTACGGAATTTACCAACGATTTAAGTCCTGCCGGTATTGATGCTTTATTTGAAAAAATGGCTGCTGAACCAGACGTATTACTACAGTTCTGGAAATACAAAATGACTTCTGCTGATCCTCTAGTGGATGCAGGCTGTAATGAACGCTGCTTGTTAAGCACTATTTGCCATTTAGTTCGAACTGTGTATGATGAACCCGGCAGATGTAATGAGTTAAAGGCCAAATTAAAGGAATCATTAAATTATTAA	MISKLILLALLAVAVRGLNLPGVPVDFEQDDETLSAISQDIANKFSEEYVKFLETGVESSILKQISTQLAKSHTKKDMFTKSIAELHSADQFVMCTTCRSVANVIVETFRAEDGELNGPNAESTTKKMVLELCNRFHIQTPEVCSGLVDLNWPILHYIIMNSLADTRSLCGMLPIRFCKVKQNNFNWSVKVDKGKGLLTAPKSDVPQKTENDLNIVQITDIHFDPDYKVGASAECEEPLCCRLNPLGGVSESAKAGYWSDYRYCDAPLHMVENAFDHIKETHKKIDYIYQTGDIVPHNVWTTSKEGNKAMLTQINDLMIEKFPDVQIFPSVGNHEPHPTNIFGNEDVPAELSMNWLYEHLWSIWQRWLPDEAKETVLKGGYYTVSPKPGFRIISLNNNDCYIYNWWIYLDGSATSQPQLDWLQKTLLAAEKAGEYVHILAHIPSGESDCWTVWAREYNRIIERYSHIIGGIFGGHTHKDEMNLHYSQNGHAMAIYWNGGSLTSYSFKNPNYRTYDIEPVTYQVVDHHTWIFNVTEANELGANGTPRWFKEYQFTEFTNDLSPAGIDALFEKMAAEPDVLLQFWKYKMTSADPLVDAGCNERCLLSTICHLVRTVYDEPGRCNELKAKLKESLNY
LOC111681616	NC_060952	XP_023299256.2	RING finger protein 37	274	2.78	3.37	3.65	ATGAGTTTAATCAATTTCCTCAATCCCAAATTAAAACCCACGGTTGAGTGCGATGCCGTCTGTGAAGATGGCTATGGGGTATCCAACCTTATTGCCGACGATGCTGAACAGCTGCAGCGTGGCTTTATGGCCTTCTCGGTGAGCAAACCACCGATTGAGATTGTCTTTGAATTTCCCAAGGCCATCGACTTGAAGGTGATTAAACTTTGGAACAGTCATGGTGCATTAAGGTCAACAGCCTTCGAACTGCACGGCAAATATGAGGGTATTTGGGAGCGTGTGGCCTATGTGCGTGACTTAGCCAAAGATGTCGATTCGCTGACATTTTGCTATCAAAGTGATTACAGTTCAAAGAGTTCCGAACAGCAATCGAGTGAGAAAGTTTTTTTCTTTAAGACAGCACACAAAATGCTCTCTAATACCAACAGTATTAAATTGATTATACGTGCCACACAAAAATGTCCCCCGGTCTTGCGTAAAGTGCAGGTTTGGGGCCTGCCAGCACGTTCACTAGATAAGGCCGACAGGGAGTTAGTTAAGAGTATATGGAATGAAATAACCAATCCCTATGATTATGGTGGTATGCGTCAGCGTGATGATGATGCCGGACAAAGATCACCTTCTAGGTCAATACCGGAATTAAATAAATATTCAACACTTAAAATACCGGAAGAGTTCCTAGATGCTATAACATGGGAACTGATGATCTTTCCAACCGTTTTACCATCCGGTAAAGTCGTTGATCAATCCACAATCGATAAACACTCCGAAGAAGAAGCAAAATGGGGTCGTTTACCTTCGGATCCCTTTACTGGTCTTGAATTTACAACACATCGTAAGGCTATTTTGAATTTAGCTCTTAAAGCACGCATTGAAAAGTTCCTAATGGAGAATTCTGAACATTTTAAAACTGTACCACGTTCTCTGGGCAGTTCTCGAGTACGCCGCAGCAAAAATAGACATGCCTCGCAATTTGCTAGTCTCTGTCATCAGCATACACCCGGTGTTTATTCATCTCTATCGAAATCTTATAAAACTACAGCCACAGCCACCCTGTCATCCACAGATGGTAATAATACTGATATTATTGGGAGTGTTGGTTCAGCTTCATCATCATTTGATATACCAGCTAAACGGGCTAGATTAATGGAGTCAACTGCTCTTGCAGCCTACACCACAACAACAGCCAGTAAATCACGTTTAAATAAGAAATACGCTACCTCGGTCACATCCTCCACAACCCTAACTTCCTGCTCTACTCCCCTGCTGTTGGCCTCAACAGCTACCCAAACTTCTGCCACAGCTACCGCATCATTCTCCAAATGTTCCACTTTAATCAGAGAAGCCAATGCTGCCAACACCACAACTACCAGCACTTCTGCCACAGCAACTTCCACCTCCTCTGGCATAGACCAGGCCATACAACAAGCTTTACAGAAAATTACACGATTTTCACAATTACCCCTAAAGCCTACACCACAGCCCGTGTCTTGTATTAAATGTCAGACCACAGAATTTTCTTACGAAATACAAACTTGTGGTCATTTGGTGTGTCGTGAGTGTTTAGTCACACTTACACGTGATGAAAAATGCATTTGTAGTGTAACATTTCGTTCTGCGGATGTGGAACGTTATCATAGATTGTGA	MSLINFLNPKLKPTVECDAVCEDGYGVSNLIADDAEQLQRGFMAFSVSKPPIEIVFEFPKAIDLKVIKLWNSHGALRSTAFELHGKYEGIWERVAYVRDLAKDVDSLTFCYQSDYSSKSSEQQSSEKVFFFKTAHKMLSNTNSIKLIIRATQKCPPVLRKVQVWGLPARSLDKADRELVKSIWNEITNPYDYGGMRQRDDDAGQRSPSRSIPELNKYSTLKIPEEFLDAITWELMIFPTVLPSGKVVDQSTIDKHSEEEAKWGRLPSDPFTGLEFTTHRKAILNLALKARIEKFLMENSEHFKTVPRSLGSSRVRRSKNRHASQFASLCHQHTPGVYSSLSKSYKTTATATLSSTDGNNTDIIGSVGSASSSFDIPAKRARLMESTALAAYTTTTASKSRLNKKYATSVTSSTTLTSCSTPLLLASTATQTSATATASFSKCSTLIREANAANTTTTSTSATATSTSSGIDQAIQQALQKITRFSQLPLKPTPQPVSCIKCQTTEFSYEIQTCGHLVCRECLVTLTRDEKCICSVTFRSADVERYHRL
LOC111681615	NC_060952	XP_023299255.1	ATP synthase subunit d, mitochondrial	6061.67	188.31	227.85	247.76	ATGGCAGCACGTCGCGTTGCACAATCCTCCATTAACTGGTCTGCTTTGGCCGAGCGTGTCCCCGCCAACCAAAAGGCTAACTTTGCCGCCTTCAAATCCAGGTCGGATGTTTACATGCGCGCTGTCTTGGCCAATCCCGAGAACCCACCAAAAATCGATTGGGCTCACTACAAAAAATTGGTACCCATTCCTGGATTAGTTGACAGTTTCCAAAAGCAATACGAAGCCGTTAAGGTACCCTACCCAGCTGACAATGTCACCGCTCAGGTTGAGGCTCAAGCTAAGGAAACCAAGGCTGAAATCGATAACTTCAAGAAGAGCTCTGAAGCTCGCATTGCTCAATTGCAAAAAGAAATTGATCATTTGAAATCATTGTTGCCATTCGAGCAAATGACCATGGAAGATTACCGCGATTCATTCCCCGATTTGGCTTTGGATCCCGTCAACCGTCCCACTTTCTGGCCTCACACCCCTGAAGAGCAAGTCGGTTATGTATCCAAGGAAATGGAAGCTGCTCGCGCTGCCCACGAACACTAG	MAARRVAQSSINWSALAERVPANQKANFAAFKSRSDVYMRAVLANPENPPKIDWAHYKKLVPIPGLVDSFQKQYEAVKVPYPADNVTAQVEAQAKETKAEIDNFKKSSEARIAQLQKEIDHLKSLLPFEQMTMEDYRDSFPDLALDPVNRPTFWPHTPEEQVGYVSKEMEAARAAHEH
LOC111681615	NC_060952	XP_023299254.1	ATP synthase subunit d, mitochondrial	6061.67	188.31	227.85	247.76	ATGGCAGCACGTCGCGTTGCACAATCCTCCATTAACTGGTCTGCTTTGGCCGAGCGTGTCCCCGCCAACCAAAAGGCTAACTTTGCCGCCTTCAAATCCAGGTCGGATGTTTACATGCGCGCTGTCTTGGCCAATCCCGAGAACCCACCAAAAATCGATTGGGCTCACTACAAAAAATTGGTACCCATTCCTGGATTAGTTGACAGTTTCCAAAAGCAATACGAAGCCGTTAAGGTACCCTACCCAGCTGACAATGTCACCGCTCAGGTTGAGGCTCAAGCTAAGGAAACCAAGGCTGAAATCGATAACTTCAAGAAGAGCTCTGAAGCTCGCATTGCTCAATTGCAAAAAGAAATTGATCATTTGAAATCATTGTTGCCATTCGAGCAAATGACCATGGAAGATTACCGCGATTCATTCCCCGATTTGGCTTTGGATCCCGTCAACCGTCCCACTTTCTGGCCTCACACCCCTGAAGAGCAAGTCGGTTATGTATCCAAGGAAATGGAAGCTGCTCGCGCTGCCCACGAACACTAG	MAARRVAQSSINWSALAERVPANQKANFAAFKSRSDVYMRAVLANPENPPKIDWAHYKKLVPIPGLVDSFQKQYEAVKVPYPADNVTAQVEAQAKETKAEIDNFKKSSEARIAQLQKEIDHLKSLLPFEQMTMEDYRDSFPDLALDPVNRPTFWPHTPEEQVGYVSKEMEAARAAHEH
LOC111681615	NC_060952	XP_023299253.1	ATP synthase subunit d, mitochondrial	6061.67	188.31	227.85	247.76	ATGGCAGCACGTCGCGTTGCACAATCCTCCATTAACTGGTCTGCTTTGGCCGAGCGTGTCCCCGCCAACCAAAAGGCTAACTTTGCCGCCTTCAAATCCAGGTCGGATGTTTACATGCGCGCTGTCTTGGCCAATCCCGAGAACCCACCAAAAATCGATTGGGCTCACTACAAAAAATTGGTACCCATTCCTGGATTAGTTGACAGTTTCCAAAAGCAATACGAAGCCGTTAAGGTACCCTACCCAGCTGACAATGTCACCGCTCAGGTTGAGGCTCAAGCTAAGGAAACCAAGGCTGAAATCGATAACTTCAAGAAGAGCTCTGAAGCTCGCATTGCTCAATTGCAAAAAGAAATTGATCATTTGAAATCATTGTTGCCATTCGAGCAAATGACCATGGAAGATTACCGCGATTCATTCCCCGATTTGGCTTTGGATCCCGTCAACCGTCCCACTTTCTGGCCTCACACCCCTGAAGAGCAAGTCGGTTATGTATCCAAGGAAATGGAAGCTGCTCGCGCTGCCCACGAACACTAG	MAARRVAQSSINWSALAERVPANQKANFAAFKSRSDVYMRAVLANPENPPKIDWAHYKKLVPIPGLVDSFQKQYEAVKVPYPADNVTAQVEAQAKETKAEIDNFKKSSEARIAQLQKEIDHLKSLLPFEQMTMEDYRDSFPDLALDPVNRPTFWPHTPEEQVGYVSKEMEAARAAHEH
LOC111681613	NC_060952	XP_023299249.2	scaffold protein salvador	335	2.79	3.4	3.67	ATGAACTACTTAACCATTTTGCTGTGCAATCGTAAACCACCAACGATGCTCTCACGCCGGAGCAAAGATAAACAGACAGCACACAAAGAGGGCGTTGTGGGGAAGTATGTCAAGAAGGAGACACCTCCCGAAATACCCGTCATAAATGTTTGGTCTTTCGATGATCAACGTACGAAACAAAAATCAAAGACTTTGCAGAGATGTGCTTCGGCCTCGCCCAGTTGCGATGGCGTTGGTGGTGTTGGTACTGTTAGTGGTAGGGGACGTTCGGGTAGTGTTAGTCGTAACACCTATACCGATACGCAGCCGGACTATTATCATGCTCGTAGAGCGAAATCTCAATTACCACCCTCTACGAACTCAATGCGTTCAACACTTCCTCAACCACCACTATCTACACAGCCAACAAGGCGTATGCCGCAGTATCAACAGCAGCATCATCCATCGCCCATAACCTCACATTCTTTTTATTCGACCAACAATTTGGAAATGTCGCCGGGTCATAGTCACAACAGCAACAACAACAATAATTTGAGCAGCAGTAGCAGCAATTATGTGAATATAGAACAGATTGATCGTATGCGCCGTCAGCAATCATCTCCACTGCAGCATTCTCAATCTAGTTACTTTCAACGCAGCTATTCGTCCAATCAAAAGCATGCCAATTCATTTGATGGCCATACTAATATGATGAGAGAACGTTTGGATTCGATCCAGTCGAATATGTTGCAATTGCCTAGGGGAGCTACACCAAGACCTCAAACACCACCTCATCATTATCAACAACAACAGCAGCAACATCATCAGTTGCAACAGCAGCAACAACAACATCATCAGCATCCTCCCTTAACACAAACCTACTCCTCCGAATCGTGTCCCATCTATGAGAATCCATTTCGTGTGTCAAATACTCTTCTACCGCCCTCCCTAACTATGGCCGAATCACAAATGTCTTTGTCCACACATGGCAATCGTTCAGAGTCGCCTATTTATAGCAACACCACCTCAATGGCCAGTAACATAAATCATACTCATCATCAACAATATCAACATTATCAACCTCTACAGCATCAAATCCATCAGCAATCACATCATAATTACAATCAGAATAACAATTCTAATTCAAACCAAATGATGTCTTCTTATGATCTCAGCTCACGTGCAACACCACAATCCCTTAACCAAGCCAATTCCTCATCTTCCATGCAGTCTTTGTATCAGAATACCAACGCCAATAATGCCGTTAACAATGCCACCAATAGTAACAATCACACATCATCCTCAACCTCCACTAATACCACAAACACTACCCAATTACGCAAACATCCTTCACAACAATCGTTGGAGGAGGAATTACCTTTGCCACCCGGCTGGGCTACTCACTACACTTTACACGGACGTAAATATTATGTTGATCATAATGCACACACAACCCACTGGTCCCATCCTTTAGAACGTGAAGGCTTACCAGTAGGTTGGCGTACTGTCGTCTCCAAAGTTCATGGTACCTACTATGAGAATCAATATACCGGACAGTGCCAACGCCAACATCCTTGCCTTACATCATATTATGTTTATACCACTTCGGCTGAGCCGCCAAAGGCGATACGCCCAGAGACCTATTCTCCACCAACACACACTCACAATGCCCTGGTGCCGGCTAATCCATATTTGCTGGAGGAAATTCCCAAATGGTTGGCTGTATATTCTGAGGCCGATTCTTCAAAGGATCATATGCTACAGTTTAATATGTTTAGTTTGCAAGAATTGGAGTGTTTTGATGGCATGTTGGTGCGTTTGTTTAAACAAGAGTTGGGCACGATTGTTGGATTTTATGAGCGTTATAGACGAGCTCTAATTTTGGAAAAGAATCGTCGTGCCGAACAGGAACGTTACTTGCAAGAACTACATGCTGCCGCAGTTGCCAATGCTAACAATGCCAACAATAACTTAAATCCTAATACAGGTGTTGTTAATCACATAAGTCAACAGCAACTCTAA	MNYLTILLCNRKPPTMLSRRSKDKQTAHKEGVVGKYVKKETPPEIPVINVWSFDDQRTKQKSKTLQRCASASPSCDGVGGVGTVSGRGRSGSVSRNTYTDTQPDYYHARRAKSQLPPSTNSMRSTLPQPPLSTQPTRRMPQYQQQHHPSPITSHSFYSTNNLEMSPGHSHNSNNNNNLSSSSSNYVNIEQIDRMRRQQSSPLQHSQSSYFQRSYSSNQKHANSFDGHTNMMRERLDSIQSNMLQLPRGATPRPQTPPHHYQQQQQQHHQLQQQQQQHHQHPPLTQTYSSESCPIYENPFRVSNTLLPPSLTMAESQMSLSTHGNRSESPIYSNTTSMASNINHTHHQQYQHYQPLQHQIHQQSHHNYNQNNNSNSNQMMSSYDLSSRATPQSLNQANSSSSMQSLYQNTNANNAVNNATNSNNHTSSSTSTNTTNTTQLRKHPSQQSLEEELPLPPGWATHYTLHGRKYYVDHNAHTTHWSHPLEREGLPVGWRTVVSKVHGTYYENQYTGQCQRQHPCLTSYYVYTTSAEPPKAIRPETYSPPTHTHNALVPANPYLLEEIPKWLAVYSEADSSKDHMLQFNMFSLQELECFDGMLVRLFKQELGTIVGFYERYRRALILEKNRRAEQERYLQELHAAAVANANNANNNLNPNTGVVNHISQQQL
LOC111681610	NC_060952	XP_023299246.1	protein transport protein Sec23A isoform X2	3230.5	22.88	29.7	30.11	ATGACGACCTATGAGGAGTTTATACAACAAAATGAGGACCGTGATGGTGTAAGATTGACGTGGAATGTTTGGCCATCTAGTCGTATTGATGCAAGTCGTTTGGTTGTACCTTTGGCCTGTTTGTATCAACCACTTAAAGAACGCCCCGATTTGCCACCGATCCAGTATGAGCCTGTATTATGTACAAGGGGAAATTGTCGTGCCATTTTAAATCCCTTGTGCCAAGTGGACTATAGAGCAAAATTGTGGGTTTGCAATTTCTGTTTCCAAAGAAATCCTTTCCCTCCCCAATATGCAGCCATATCGGAGCAACATCAACCAGCTGAATTAATTCCAGGTTTTAGTACCATTGAATATACTATAACTCGTGCCCCCTGCATGCCTCCTGTTTTCATTTTCCTTGTTGATACTTGCATGGACGAAGACGAATTAGATGCCCTAAAAGATTCTTTACAAATGTCTTTGAGTTTGTTGCCACCTAATGCTTTGGTGGGTCTTATCACTTTCGGTAAAATGATACAAGTTCATGAATTAGGTGCTGAAGGTTGTTCAAAGAGTTATGTATTCCGTGGCACTAAAGATTTAACTGCCAAGCAAGTTCAAGAAATGTTAGGTATTGGTCGCCAAGCTGGCGGACCTCAGGGAGGTCCAGTTGGACCTGGGGGTCAGCCAATGGCCGGCCAACAGCAACGTATGCCTGGTGCACCCGGTCAACATCCAGCTGTACCACCGGCCAATCGTTTCTTGCAGCCCATCTCCAAGTGTGACATTGCCCTGGGAGATTTGTTGAGTGAGTTGCAACGTGATCCTTGGCCAGTGCCTCAGGGCAAGCGTTATCTCCGTTCAACGGGTGCTGCCTTAGCCATTGCCGTGGGTTTGTTAGAATGCACTTATCCTAATACTGGAGCCCGCATTATGGCTTTTGTTGGCGGACCTTGCTCTCAGGGCCCCGGCCAAGTCGTTGACGATGAGCTTAAACATCCCATTCGTTCCCATCACGACATCCAAAAGGACAATGTCAAATTCATGAAAAAAGCCATCAAGCACTATGATACTCTGGCTCTACGCGCAGCCACAAATGGTCATTGTATTGATATCTACTCTTGTGCCCTCGATCAAACCGGTCTTATGGAAATGAAACAGTGTTGTAATTCTACAGGCGGTCATATGGTAATGGGCGATTCTTTCAATTCGTCCTTATTTAAGCAAACGTTCCAACGGGTATTCTCCCGAGATGCACGCGGCGATTTGAAAATGGCTTTCAATGGTACTTTGGAGGTTAAATGCTCAAGGGAATTGAAAATATCTGGAGGCATTGGGTCGTGTGTGTCGTTGAATGTGAAGAGCCCATCGGTGTCGGATGTTGAAATCGGCATGGGCCAAACGGTACAGTGGAAATTATGTACCCTCAACCCTAGTTCAACGATGGCATTCTTCTTTGAGGTTGTTAATCAACATGCTGCTCCTATCCCTCAGGGTGGTCGTGGTTGTATTCAGTTCATAACACAATATCAACATCCAAGTGGCCAGAGACGTATTCGTGTTACAACGTTGGCAAGAAATTGGGCAGATGCTACTTCTAATATTCATCACATTAGTGCTGGCTTTGACCAAGAAGCTGCTGCTGTAATAATGGCACGCATGGTTGTTTATCGTGCTGAAACCGATGAAGGGCCAGATATATTAAGATGGGTAGATAGGCAACTCATTCGTTTGTGTCAAAAATTCGGCGAATATAGTAAAGATGATCCCAACAGTTTCCGTTTGGCTCAGAATTTCTCCCTTTTCCCGCAGTTCATGTATCATTTGCGTCGTTCTCAATTCTTGCAAGTTTTCAATAATTCACCCGATGAGACCACATTCTACCGACACATGCTAATGCGTGAAGATCTAACACAATCATTGATAATGATTCAACCAATTTTATATTCATATTCCTTTAATGGTCCACCCGAGCCAGTTCTACTCGATACATCATCCATACAACCTGATCGTATCTTATTGATGGATACATTCTTCCAAATTCTTATTTATCATGGTGAAACAATAGCTCAGTGGCGTGCTCTCAAATATCAAGATATGCCAGAATATGAGAATTTCAAGCAATTGCTACAGGCTCCCGTTGATGATGCCCAAGAAATCTTGCTGACACGTTTCCCTATGCCGCGTTACATAGACACAGAACATGGTGGTTCACAGGCCCGTTTCTTGCTGTCTAAAGTAAATCCTTCTCAAACTCACAACAATATGTATGCTTATGGACAGGATGGCGGTGCTCCTGTATTGACCGATGATGTTTCACTACAACTTTTTATGGAACATTTAAAGAAACTTGCCGTTTCTTCTACAACATGA	MTTYEEFIQQNEDRDGVRLTWNVWPSSRIDASRLVVPLACLYQPLKERPDLPPIQYEPVLCTRGNCRAILNPLCQVDYRAKLWVCNFCFQRNPFPPQYAAISEQHQPAELIPGFSTIEYTITRAPCMPPVFIFLVDTCMDEDELDALKDSLQMSLSLLPPNALVGLITFGKMIQVHELGAEGCSKSYVFRGTKDLTAKQVQEMLGIGRQAGGPQGGPVGPGGQPMAGQQQRMPGAPGQHPAVPPANRFLQPISKCDIALGDLLSELQRDPWPVPQGKRYLRSTGAALAIAVGLLECTYPNTGARIMAFVGGPCSQGPGQVVDDELKHPIRSHHDIQKDNVKFMKKAIKHYDTLALRAATNGHCIDIYSCALDQTGLMEMKQCCNSTGGHMVMGDSFNSSLFKQTFQRVFSRDARGDLKMAFNGTLEVKCSRELKISGGIGSCVSLNVKSPSVSDVEIGMGQTVQWKLCTLNPSSTMAFFFEVVNQHAAPIPQGGRGCIQFITQYQHPSGQRRIRVTTLARNWADATSNIHHISAGFDQEAAAVIMARMVVYRAETDEGPDILRWVDRQLIRLCQKFGEYSKDDPNSFRLAQNFSLFPQFMYHLRRSQFLQVFNNSPDETTFYRHMLMREDLTQSLIMIQPILYSYSFNGPPEPVLLDTSSIQPDRILLMDTFFQILIYHGETIAQWRALKYQDMPEYENFKQLLQAPVDDAQEILLTRFPMPRYIDTEHGGSQARFLLSKVNPSQTHNNMYAYGQDGGAPVLTDDVSLQLFMEHLKKLAVSSTT
LOC111681610	NC_060952	XP_023299245.1	protein transport protein Sec23A isoform X1	3371.5	23.67	31.4	31.14	ATGACGACCTATGAGGAGTTTATACAACAAAATGAGGACCGTGATGGTGTAAGATTGACGTGGAATGTTTGGCCATCTAGTCGTATTGATGCAAGTCGTTTGGTTGTACCTTTGGCCTGTTTGTATCAACCACTTAAAGAACGCCCCGATTTGCCACCGATCCAGTATGAGCCTGTATTATGTACAAGGGGAAATTGTCGTGCCATTTTAAATCCCTTGTGCCAAGTGGACTATAGAGCAAAATTGTGGGTTTGCAATTTCTGTTTCCAAAGAAATCCTTTCCCTCCCCAATATGCAGCCATATCGGAGCAACATCAACCAGCTGAATTAATTCCAGGTTTTAGTACCATTGAATATACTATAACTCGTGCCCCCTGCATGCCTCCTGTTTTCATTTTCCTTGTTGATACTTGCATGGACGAAGACGAATTAGATGCCCTAAAAGATTCTTTACAAATGTCTTTGAGTTTGTTGCCACCTAATGCTTTGGTGGGTCTTATCACTTTCGGTAAAATGATACAAGTTCATGAATTAGGTGCTGAAGGTTGTTCAAAGAGTTATGTATTCCGTGGCACTAAAGATTTAACTGCCAAGCAAGTTCAAGAAATGTTAGGTATTGGTCGCCAAGCTGGCGGACCTCAGGGAGGTCCAGTTGGACCTGGGGGTCAGCCAATGGCCGGCCAACAGCAACGTATGCCTGGTGCACCCGGTCAACATCCAGCTGTACCACCGGCCAATCGTTTCTTGCAGCCCATCTCCAAGTGTGACATTGCCCTGGGAGATTTGTTGAGTGAGTTGCAACGTGATCCTTGGCCAGTGCCTCAGGGCAAGCGTTATCTCCGTTCAACGGGTGCTGCCTTAGCCATTGCCGTGGGTTTGTTAGAATGCACTTATCCTAATACTGGAGCCCGCATTATGGCTTTTGTTGGCGGACCTTGCTCTCAGGGCCCCGGCCAAGTCGTTGACGATGAGCTTAAACATCCCATTCGTTCCCATCACGACATCCAAAAGGACAATGTCAAATTCATGAAAAAAGCCATCAAGCACTATGATACTCTGGCTCTACGCGCAGCCACAAATGGTCATTGTATTGATATCTACTCTTGTGCCCTCGATCAAACCGGTCTTATGGAAATGAAACAGTGTTGTAATTCTACAGGCGGTCATATGGTAATGGGCGATTCTTTCAATTCGTCCTTATTTAAGCAAACGTTCCAACGGGTATTCTCCCGAGATGCACGCGGCGATTTGAAAATGGCTTTCAATGGTACTTTGGAGGTTAAATGCTCAAGGGAATTGAAAATATCTGGAGGCATTGGGTCGTGTGTGTCGTTGAATGTGAAGAGCCCATCGGTGTCGGATGTTGAAATCGGCATGGGCCAAACGGTACAGTGGAAATTATGTACCCTCAACCCTAGTTCAACGATGGCATTCTTCTTTGAGGTTGTTAATCAACATGCTGCTCCTATCCCTCAGGGTGGTCGTGGTTGTATTCAGTTCATAACACAATATCAACATCCAAGTGGCCAGAGACGTATTCGTGTTACAACGTTGGCAAGAAATTGGGCAGATGCTACTTCTAATATTCATCACATTAGTGCTGGCTTTGACCAAGAAGCTGCTGCTGTAATAATGGCACGCATGGTTGTTTATCGTGCTGAAACCGATGAAGGGCCAGATATATTAAGATGGGTAGATAGGCAACTCATTCGTTTGTGTCAAAAATTCGGCGAATATAGTAAAGATGATCCCAACAGTTTCCGTTTGGCTCAGAATTTCTCCCTTTTCCCGCAGTTCATGTATCATTTGCGTCGTTCTCAATTCTTGCAAGTTTTCAATAATTCACCCGATGAGACCACATTCTACCGACACATGCTAATGCGTGAAGATCTAACACAATCATTGATAATGATTCAACCAATTTTATATTCATATTCCTTTAATGGTCCACCCGAGCCAGTTCTACTCGATACATCATCCATACAACCTGATCGTATCTTATTGATGGATACATTCTTCCAAATTCTTATTTATCATGGTGAAACAATAGCTCAGTGGCGTGCTCTCAAATATCAAGATATGCCAGAATATGAGAATTTCAAGCAATTGCTACAGGCTCCCGTTGATGATGCCCAAGAAATCTTGCTGACACGTTTCCCTATGCCGCGTTACATAGACACAGAACATGGTGGTTCACAGGCCCGTTTCTTGCTGTCTAAAGTAAATCCTTCTCAAACTCACAACAATATGTATGCTTATGGACAGCCACCAATTGGTTCAGCTACGGATGGCGGTGCTCCTGTATTGACCGATGATGTTTCACTACAACTTTTTATGGAACATTTAAAGAAACTTGCCGTTTCTTCTACAACATGA	MTTYEEFIQQNEDRDGVRLTWNVWPSSRIDASRLVVPLACLYQPLKERPDLPPIQYEPVLCTRGNCRAILNPLCQVDYRAKLWVCNFCFQRNPFPPQYAAISEQHQPAELIPGFSTIEYTITRAPCMPPVFIFLVDTCMDEDELDALKDSLQMSLSLLPPNALVGLITFGKMIQVHELGAEGCSKSYVFRGTKDLTAKQVQEMLGIGRQAGGPQGGPVGPGGQPMAGQQQRMPGAPGQHPAVPPANRFLQPISKCDIALGDLLSELQRDPWPVPQGKRYLRSTGAALAIAVGLLECTYPNTGARIMAFVGGPCSQGPGQVVDDELKHPIRSHHDIQKDNVKFMKKAIKHYDTLALRAATNGHCIDIYSCALDQTGLMEMKQCCNSTGGHMVMGDSFNSSLFKQTFQRVFSRDARGDLKMAFNGTLEVKCSRELKISGGIGSCVSLNVKSPSVSDVEIGMGQTVQWKLCTLNPSSTMAFFFEVVNQHAAPIPQGGRGCIQFITQYQHPSGQRRIRVTTLARNWADATSNIHHISAGFDQEAAAVIMARMVVYRAETDEGPDILRWVDRQLIRLCQKFGEYSKDDPNSFRLAQNFSLFPQFMYHLRRSQFLQVFNNSPDETTFYRHMLMREDLTQSLIMIQPILYSYSFNGPPEPVLLDTSSIQPDRILLMDTFFQILIYHGETIAQWRALKYQDMPEYENFKQLLQAPVDDAQEILLTRFPMPRYIDTEHGGSQARFLLSKVNPSQTHNNMYAYGQPPIGSATDGGAPVLTDDVSLQLFMEHLKKLAVSSTT
LOC111681609	NC_060952	XP_023299242.2	oxysterol-binding protein 1	2712	17.6	20.71	23.15	ATGACAGATGTTTCCGTAGCTACTAAAGTGACACCCGGCAACGACAACGAAAATGACAATGACCCGGAGATGAAAGGTTGGCTTCTCAAGTGGACCAATTACTTGAAAGGCTATCAAAAACGCTGGTTCGTATTATCCAAGGGTGTTCTCAGTTACTATCGCAATCAGGCCGAGATGAATCATACATGTCGCGGTACCATCTCTCTACACGGTGCTCTCATTCACACCGTTGACTCGTGCACTTTTGTTGTCTCAAACGGAGGCACCCAAACATTTCACATCAAGACTGCCAACGAGGTAGAACGTCAATCATGGGTCACTGCTCTGGAGCTGGCCAAAGTAAAGGCCATTCGGGCTATGGAAAGTGAGGAGGAAGAAGAGAAGGAAACCTATCAAGTGGTGCCCAGTCAAGAGATCACAACTGTAGTGCGCGACCTAACCGATCGTTTAGAGAGCCTACGCACCTGCTACGATTTGATTAATAAACACGGAGTCGCTCTTCAGGGTGCTCTCAACGAAATGAAATCAATAAATTTGGCTGCTAGCGATGAAGAGACCGTCAACAGTCGCATTAAAATTGTCAATGAGCGCGCTACACTATTTCGTATAACGGCAAAAGCAATGATTAACGCATGCAATGATTATTTACGTTCGGCCGAATCGCAGGGTCACAAGTGGTCGAAAGCCCTACAGCATGAACGCGAGGCGCGTCAACGTCTAGAAGAGATCGTGGAACAGTTGGCAAAGCAACACACCCAATTAGAACAAGCTGCCAGTTTGGTGCAACACAACAAAGTTGTTCCAAATCCTCCGCCAGCTGTGCCCCAAATATGTGATGCAGACATGCAGCAGAACTGCAATTTTGCTTCCGATGATGAAACAGAATTTTTCGATGCCGAAGGCTCAGCCACTAACAATGAAAATGAGGAGGACTCGCCACAGAATGGTTCCGATAATGGTACATTTATTTTGAAAATGCCCAATTCCAGCACCAATAAACAACAGCAAACTGAGGTTTATAGTAGCAGCAGTTCTTCAGAAGCTGATATGACAGTTTTGCGTACATTACCGCAGCAGGTCTGCGTCTTGGAGGAGAGAAAATCAATGGATTCACCCGATATGGCTGCACCGGCAGGTGGGGATCCACGCAAGGTTTCTACAACAGGTAATAATACCTCGACAGGTGGTCAAGGTGATGGTTCCGCATCATCTAATCGTCCTAATAATCCTCATAATCCAGGTGAGGGCTTTGGGAGTGCTGCTGGAAGTGGTTTAGGCGGTGGCGGTGGTGGAGGTGGCAGGGACCCTAATAGGCCCGGCGGCAGTCCCAAAGCTTCTGAAGATGCCAGCTCATCAAAAGTCGTGCGTCAACGGCGCACACGTGTCCCCGACAAACCTCATTATCCTCTCAATCTATGGTCTATAATGAAAAATTGTATTGGCAAGGAATTGTCCAAAATACCTATGCCAGTCAATTTTAACGAACCTTTGTCCATGTTGCAACGCCTCACTGAGGACTATGAGTACTCGGAAATTTTAGATGCTGCTGCCCGTTGCACCGACGAATGTGAACAATTGGCCTATTTGGCTGCGTTTACGGTAACAGCCTATGCCACAACGACCAATCGTACGGGCAAACCCTTTAATCCTCTCTTGGGTGAGACCTACGAATGTGATCGTATGGATGATTTAGGTTGGCGTTGCATTGCCGAACAAGTTTCACATCATCCACCCATGGCGGCCATACATTGTGAGGGTCGCAAGTGGAAATGTTGGCAGGAATTCACAATGACTAGTAAATTTCGTGGAAAGTATTTACAGATTATACCATTGGGTAGTGCGTATTGTCAGTTTCCGGCAACGGATCACAAATATACATGGCGCAAAGTAACAACAACTGTAAATAATATAATCGTGGGTAAACTATGGGTCGATCAACATGGTGAAATGGAAATAACGGGCTTAAATGCCGCCGCAGGTCTAAAGTGTATGCTTAAGTATATACCCTACTCCTATTTTTCACGTGAAACCCAAAGACGTGTTAAAGGTGTGGTCATGGATCGCAATAACGAAGTCAAATGGGTTATACGTGGTGCTTGGGATAGTAAAATAGAAATTGCCCCGGCTCTGTCGACTTCCGGCCCACCGGATAGTCCTGTCTATGAGACGGGTGCGTATAAGACAGTTTGGCAAAGACGCATGCCAGCGCCCGATAGTGAGAAATACTATAATTTCACACTATTAGCGGCACAACTTAATGAAATGGAGGAGGGTATAGCACCTACAGATTCACGTTTACGACCTGATCAACGTTTAATGGAAGACGGCCAGTGGGACGAAAGTAATCGTGAAAAATTGCGCCTCGAAGAAAAACAACGAGCTAAAAGAAAACAACGTGAAGCAGAAGCCGAGGCAGCTGCTCGCCGCGGTCAACCCTTCCCGCCCTATACACCCGTCTGGTTTTCACAAGAACGTGAAGAGGGAACCGACAATATTGTGCACGTACATACGGGTAACTATTGGGAGCACAAGAAAAAACAAGATTGGTCAAAATGTCCAGATATTTTCTAA	MTDVSVATKVTPGNDNENDNDPEMKGWLLKWTNYLKGYQKRWFVLSKGVLSYYRNQAEMNHTCRGTISLHGALIHTVDSCTFVVSNGGTQTFHIKTANEVERQSWVTALELAKVKAIRAMESEEEEEKETYQVVPSQEITTVVRDLTDRLESLRTCYDLINKHGVALQGALNEMKSINLAASDEETVNSRIKIVNERATLFRITAKAMINACNDYLRSAESQGHKWSKALQHEREARQRLEEIVEQLAKQHTQLEQAASLVQHNKVVPNPPPAVPQICDADMQQNCNFASDDETEFFDAEGSATNNENEEDSPQNGSDNGTFILKMPNSSTNKQQQTEVYSSSSSSEADMTVLRTLPQQVCVLEERKSMDSPDMAAPAGGDPRKVSTTGNNTSTGGQGDGSASSNRPNNPHNPGEGFGSAAGSGLGGGGGGGGRDPNRPGGSPKASEDASSSKVVRQRRTRVPDKPHYPLNLWSIMKNCIGKELSKIPMPVNFNEPLSMLQRLTEDYEYSEILDAAARCTDECEQLAYLAAFTVTAYATTTNRTGKPFNPLLGETYECDRMDDLGWRCIAEQVSHHPPMAAIHCEGRKWKCWQEFTMTSKFRGKYLQIIPLGSAYCQFPATDHKYTWRKVTTTVNNIIVGKLWVDQHGEMEITGLNAAAGLKCMLKYIPYSYFSRETQRRVKGVVMDRNNEVKWVIRGAWDSKIEIAPALSTSGPPDSPVYETGAYKTVWQRRMPAPDSEKYYNFTLLAAQLNEMEEGIAPTDSRLRPDQRLMEDGQWDESNREKLRLEEKQRAKRKQREAEAEAAARRGQPFPPYTPVWFSQEREEGTDNIVHVHTGNYWEHKKKQDWSKCPDIF
LOC111681608	NC_060952	XP_023299241.2	heterogeneous nuclear ribonucleoprotein A1-like	1540	21.79	29.82	28.67	ATGACCAACCAAAACGATAGCAACAACCAAAATGATAACCAACAAAATGGCAATGACGATAATTATGATGATGAGCCAATTACCGAGCCTGAGCATATGCGTAAATTATTCATTGGTGGATTAGACTACCGTACCACCGATGAAGGCTTGAAGTCTCACTTTGAGAAATGGGGTCGCATTGTCGATGTTGTAGTAATGAAAGACCCACGTACCAAGCGTTCACGTGGTTTTGGTTTTATAACCTATTCCAAATCTTCCATGATTGATGATGCCCAAAGTGCTCGTCCCCATAAAATTGATGGTCGTGTTGTAGAGCCCAAACGTGCTGTACCACGTCAAGACATTGACAATCCAAATGCTGGAGCCACTGTTAAGAAATTGTTTGTCGGCGCTCTTAAGGACGAACATGATGAAAAATGTTTGCGCGATTACTTTGAGAAATTCGGCAATATTGTCGAAATCAATATTGTAATGGACAAAGAGACTGGCAAAAAACGTGGTTTTGCCTTTGTTGAATTTGATGACTACGATCCCGTCGACAAGATTGTGTTGGAAAAAACTCACACCATCAAGGGTAAAACTTTGGATGTAAAGAAAGCTTTGCCCAAACATAGCGGTGGTGGCGGTAACAATAATGCCGGATCCGGAGGCAACCGCGGCAATATGGGCGGACGTGGTGGTAACATGGGCGGTCGTGGTAATAATATGGGCGGTGGTAATATGGGTGGTGGCGGTTGGGGTGGTAACCGTGGTAATAATGATAACTGGGGCGGTAACTTTGGTGGCAGCGGTGGTGGTTTTAATAACGGTGGCGGTTTTAACAATGGCGGTAGTGGCGGTTGGGGCGGTAATAATATGGGTCCCTGGGATAATGGCAACAGTGGTGGCGGTAACTGGGGCAATAATGGCGGTAACTTTGGCGGTCCTGGAAACAACGGTCCCGGAAATAGTGGTAACTGGGGCAACAATGACTTCGGTTCAGGCTATCAACAAAATTATGGTGGTGGCCCACAACGTGGTGGTGGCAGCGGCGGCAACTTTGGTTCCAGTAACCGCATGCAACCCTATGGCAACAGTGGAAACTTTGGCAAAGGCAACCAAGGTAATTTCGGAAACAGCGGCGGTGGTTTCAATAATGGACCCGTAGGTGCCGGTGGTGGCAACAACAGAAGATACTAA	MTNQNDSNNQNDNQQNGNDDNYDDEPITEPEHMRKLFIGGLDYRTTDEGLKSHFEKWGRIVDVVVMKDPRTKRSRGFGFITYSKSSMIDDAQSARPHKIDGRVVEPKRAVPRQDIDNPNAGATVKKLFVGALKDEHDEKCLRDYFEKFGNIVEINIVMDKETGKKRGFAFVEFDDYDPVDKIVLEKTHTIKGKTLDVKKALPKHSGGGGNNNAGSGGNRGNMGGRGGNMGGRGNNMGGGNMGGGGWGGNRGNNDNWGGNFGGSGGGFNNGGGFNNGGSGGWGGNNMGPWDNGNSGGGNWGNNGGNFGGPGNNGPGNSGNWGNNDFGSGYQQNYGGGPQRGGGSGGNFGSSNRMQPYGNSGNFGKGNQGNFGNSGGGFNNGPVGAGGGNNRRY
LOC111681607	NC_060952	XP_023299240.1	ribonucleoprotein RB97D isoform X2	531.5	7.92	11.25	10.43	ATGATTAAACAAGAAATTCAAAGTAATTCCAATCCTGCAAAAGAAAATGGCCAGCTCCACAGCCAGACTAAACCACCTGCAGATGACCATTTGCGTAAAATGTTTTTGGGCGGTTTATCACCCAATTCAACGGAAGAGTCTGTGCGCGCTTTTTATAGTCAATTTGGTGAGGTCATTGATGTGATCATTATGCGTGATCCGACAACAAAACGTTCACGAGGATTTGGTTTCATTACGTTCAAGGATTCCACCATGGTTGACAGAGCACAAGAATCCCGACCTCATGTTGTTGATGGAAAAACCGTCGACTCAAAACGTGCCTTGCCACGACCAGAAGTTGGTTCCACAGAAGCAAATTCTTCCGTTAAAAAGGTATTTGTTGGTGGCCTTAAGGAGTATCACGATGAACAATGTCTGAAAGAACATTTTCAACAATTTGGCAATATATTAGGCGTTAAAATATTGACAGACAAGAATACGGGACGTAAGCGTGGTTTTGCATTTGTTGAATTTGATGATTATGATTCAGTCGACAAAGCAGTATTATTTAAAAATCACACAATCAAATATGTTCTCGTAGATGTCAAAAAATCAAACTACAAACAGGAACAGGCTAAAAAATTAGCTGCTCAGCAACAAGGTGCTCCAATTGGCATGATTTCCGCAGTACAAGCGGCGCCAGGTGGCTATCAACAGCCAGCAGCGGCTTACAATCAACAAGCCGCCTATGGTTATGCCCCCGCTCCCAACTATAATGGCTGGGGAACAGGTTATGCTCAAGCACCACAAGCAGCTTATCAACAGCCAGCCGCCTATGGAGCCTATGCTGCTCCACCACAAACTGCTGCTCAACCCCAATGGAATGCCACAACGTATGCTGCACCACAGGCAAGTTGGGGTCAAAATGGTTACGCTGCACCTGCTGCAGTTCCTGTAGCTCCAGCAGCCGTACCTGCGGCTAATGGTTGGAATACAGCGGCAGCATCCCCAACAAACACGGCGCAAAACTTTGGCAGTTATCAACAGACTTATAATGGTGGTCCACAGAAGGCTGGTAGTTTGCAGGGCAATCGTATGAATCCATATAGTGTTGCAGCAGCACCAACGTATGGCAATTAA	MIKQEIQSNSNPAKENGQLHSQTKPPADDHLRKMFLGGLSPNSTEESVRAFYSQFGEVIDVIIMRDPTTKRSRGFGFITFKDSTMVDRAQESRPHVVDGKTVDSKRALPRPEVGSTEANSSVKKVFVGGLKEYHDEQCLKEHFQQFGNILGVKILTDKNTGRKRGFAFVEFDDYDSVDKAVLFKNHTIKYVLVDVKKSNYKQEQAKKLAAQQQGAPIGMISAVQAAPGGYQQPAAAYNQQAAYGYAPAPNYNGWGTGYAQAPQAAYQQPAAYGAYAAPPQTAAQPQWNATTYAAPQASWGQNGYAAPAAVPVAPAAVPAANGWNTAAASPTNTAQNFGSYQQTYNGGPQKAGSLQGNRMNPYSVAAAPTYGN
LOC111681607	NC_060952	XP_023299239.1	ribonucleoprotein RB97D isoform X1	482.5	7.1	9.66	9.34	ATGATTAAACAAGAAATTCAAAGTAATTCCAATCCTGCAAAAGAAAATGGCCAGCTCCACAGCCAGACTAAACCACCTGCAGATGACCATTTGCGTAAAATGTTTTTGGGCGGTTTATCACCCAATTCAACGGAAGAGTCTGTGCGCGCTTTTTATAGTCAATTTGGTGAGGTCATTGATGTGATCATTATGCGTGATCCGACAACAAAACGTTCACGAGGATTTGGTTTCATTACGTTCAAGGATTCCACCATGGTTGACAGAGCACAAGAATCCCGACCTCATGTTGTTGATGGAAAAACCGTCGACTCAAAACGTGCCTTGCCACGACCAGAAGTTGGTTCCACAGAAGCAAATTCTTCCGTTAAAAAGGTATTTGTTGGTGGCCTTAAGGAGTATCACGATGAACAATGTCTGAAAGAACATTTTCAACAATTTGGCAATATATTAGGCGTTAAAATATTGACAGACAAGAATACGGGACGTAAGCGTGGTTTTGCATTTGTTGAATTTGATGATTATGATTCAGTCGACAAAGCAGTATTATTTAAAAATCACACAATCAAATATGTTCTCGTAGATGTCAAAAAATCAAACTACAAACAGGAACAGGCTAAAAAATTAGCTGCTCAGCAACAAGGTGCTCCAATTGGCATGATTTCCGCAGTACAAGCGGCGCCAGGTGGCTATCAACAGCCAGCAGCGGCTTACAATCAACAAGCCGCCTATGGTTATGCCCCCGCTCCCAACTATAATGGCTGGGGAACAGGTTATGCTCAAGCACCACAAGCAGCTTATCAACAGCCAGCCGCCTATGGAGCCTATGCTGCTCCACCACAAACTGCTGCTCAACCCCAATGGAATGCCACAACGTATGCTGCACCACAGGCAAGTTGGGGTCAAAATGGTTACGCTGCACCTGCTGCAGTTCCTGTAGCTCCAGCAGCCGTACCTGCGGCTAATGGTTGGAATACAGCGGCAGCATCCCCAACAAACACGGCGCAAAACTTTGGCAGTTATCAACAGACTTATAATGGTGGTCCACAGAAGGCTGGTAGTTTGCAGGGCAATCGTATGAATCCATATAGTGTTGCAGCAGCACCAACGTATGCAACAATCCAAATACAAACATGA	MIKQEIQSNSNPAKENGQLHSQTKPPADDHLRKMFLGGLSPNSTEESVRAFYSQFGEVIDVIIMRDPTTKRSRGFGFITFKDSTMVDRAQESRPHVVDGKTVDSKRALPRPEVGSTEANSSVKKVFVGGLKEYHDEQCLKEHFQQFGNILGVKILTDKNTGRKRGFAFVEFDDYDSVDKAVLFKNHTIKYVLVDVKKSNYKQEQAKKLAAQQQGAPIGMISAVQAAPGGYQQPAAAYNQQAAYGYAPAPNYNGWGTGYAQAPQAAYQQPAAYGAYAAPPQTAAQPQWNATTYAAPQASWGQNGYAAPAAVPVAPAAVPAANGWNTAAASPTNTAQNFGSYQQTYNGGPQKAGSLQGNRMNPYSVAAAPTYATIQIQT
LOC111681606	NC_060952	XP_023299237.2	pheromone-binding protein-related protein 6-like	0	0	0	0	ATGAAAAAAGAAATTTTAATTGAAGTCGTTGCAACTATAGTTGTTGGCCTGTTATTGATGCCAATATTAATTTTTGCACAAAAACCACGACGCGATGAAAATTATCCACCCCCAGATTTTCTTAAGCAATTCATTATTATACATGATGTTTGTGTGGAAAAAACAGGAGTAACAGAAGCTGCTATTAAGGAATTTAGTGATGGTGAAATACATGAAGATCCTGCCTTGAAATGTTATATGAATTGTCTTTTCCATGAAGTTAATGTTGTCGACGACAATGGTGAAGTGCACTATGAAAAAATGAAACGTTTAATACCCGACGATTTAAATAAATTTATTCAACATATAATAGATGCCTGTGAATCACATGTACCCAAGGGCGCTACTCAATGTGAAAGAGCCTGGTCTTGGCATGTCTGTTTTAAAGAAACTGATCCGGTGCATTATTTCTTGGTTTGA	MKKEILIEVVATIVVGLLLMPILIFAQKPRRDENYPPPDFLKQFIIIHDVCVEKTGVTEAAIKEFSDGEIHEDPALKCYMNCLFHEVNVVDDNGEVHYEKMKRLIPDDLNKFIQHIIDACESHVPKGATQCERAWSWHVCFKETDPVHYFLV
LOC111681605	NC_060952	XP_023299236.1	protein argonaute-3	27	0.16	0.2	0.22	ATGTCTAAAGGACGCGGACAATTCCTTAATTTGTGCTTAGAGCAAACTGTATCGACTGAATCCACAGAATCAACTGAAGGTATTTCTACCAAAGATAGTGGTTTAGGTTCACGTAGTCCCGTTTCTGGAGGTGGAGGAGAATTTAGACGTTTGGGTCGTGGTAAAATCATAGAAGATCTTACCTCTTTCTCTAGTTTATCGATTGGTGGACGTGGTCGCAGTAGCATTAGAGTTACAGATGATGAAGGCTCCCAGAGGGCAATACAGACACCTGGTCGAGGTAGAGCAAGTTTATTTTATCGTTTTACTTCGGAGACCACTTCTACGGCCTCGTTTTCTTCGGAAGAACCCCGTCGTGCAGCTTCACCTTTAAAGATACAATCAGAAGTTCGAACTCAAGTGGAAAGCCAGGTAAAGGAAGAAACTAAAGAAGAAAAGTCTGAATTTTTCAAATCTGTACAAACTACTCATGGATCCAAGGGAACTCCGGCCAAATTAGCTTGTAATTACATACGCTTAGAGTCTGATCCTCAGAAAGGTGTATTTGTCTATGAGGTAAGATTTGTACCGAATGTAGATTCCACCAGTTTGCGAATGAAGTACCTAAATGAACATCGTGATAAGTTTGGTGGCACTAAAACGTTCGATGGTGTCACCTTGTACTTGCCAATCTTATTAAAGGACAAACTTACCACCTTTGTTTCACAAAACAAAGCCGATGGTTCGGAAATAGAAATTCGCATTCTATATAAACGCAAAGAAAGCCTCAAGAATTGCATTCACTTGTATAATGTTCTATTTGATCGTGTTATGAAAACTCTAAATTATGTGCGTTTTGATCGCAAACAATTTGATCCTACTTCGCCGAAGATAATACCACAACAAAAGCTAGAAGTTTGGCCGGGATATGTCACTGCCGTAGATGAGTATGAAGGTGGTTTGATGTTATGCTGTGATGTCTCACATCGTTTGTTGTGCCAAAAAACCGTACTCGACATGCTGATCGATATACACAAAAGCAATTCAGGATCGTTTCAGGAGGCTGCCAAGAAAGCTCTTTTGGGAGCTGTTATCATAACGCGCTATAACAATCGTACCTACCGCATAGATGACATATGTTTTGATAAAACTCCTATGTCCACTTTTCCCACCAAAGATGGTGCCATATCCTACAATGACTATTACCTAAAAAGCCATAATATTACCATCAAAGATAAATCACAACCGCTACTTATCAGCATTAAGAAACAAAAATTAGCTAACAATGCGGAAGCAGAGGATATAGTATTCTGTTTAATACCCGAAACTTGTCATTTGACTGGATTGCGTGATGATATGCGTTCCGATTTCAAGTTAATGCGTGAAATTGCCACTTTCACACGCATATCCCCTAATCAACGTTTGCAGGCTTTGGAGAAATTCTATACCAATATTAATAAAAGTCCTGAAGCTAGACAGATATTAACAGATTGGGGTCTGACCTTAAAGCAGTCCTATGAACATATTAATGGCCGCTGTTTTGAGGAAGAGAAAATTTATTTTAATCAAAAAGTCTTTTCGGCTGGACCTAATGCTGACTTTTCCCGTTATGCCTGCAGCAATGAATTGCTGGAAGTCGTTAATATACATGATTGGCTGTTGATACATGTAAAGAATGACTCAAAAGTGGCCCAATCGTTTTGTGATCATATTGAAAGAAACACCAGAGCCTTTGGTATGAAAGTACAGAAACCTAAAATTCTTGTTCTGCCTAATGATCGTGTTGACACTTATGTCAAAACCATACGTGAGAATATTACCAAAGAAACTCAAATTGTTGTGTGCATTTCACCGACTGCACGAGATGATCGATACTCAGCCATAAAGAAAATATGCTGCGTTGAAATGCCCATACCATCGCAGGTTATAAATGCTCGTACTTTATCCAATGATGCCAAAAATCGTTCTATAGTCCAGAAGATCCTGTTGCAAATGAACTGCAAGCTTGGTGGTTCTTTGTGGTCCGTTAAGATACCTTTTAAGAATGTTATGATCTGTGGCATCGATTCGTATCATGATGCTGCTCAAAAAGGTAATTCGGTAGCTGCCTTTGTGGCCTCTATTAACCATACCTACACTAAATGGTACAGCAAGGCTGTTATTCAAACCAAACGCGAAGAGATTGTTGGTGGTCTATGCTCCAGTTTCATATCTGCACTGCTGGCGTTTCGCAAAGAAAATGGCAAATATCCTGACAGTGTTATAATATATCGTGATGGTGTGGGTGACGGCCAACTGGCCCTTTGTGAATCCTATGAAATTCCACAATTTGAAGCTGCTTGTAATCGCATGCTAAACCATACACTCAAAATCACCTTTATTGTTGTACAAAAACGTATTAACACTCGTTATTTTACTGTTAGTGGCAATAATGCCAACAATCCACAGCCTGGCACTGTTGTTGACAATAACATAACACGATCCAACTACTATGATTTCTTTTTGGTGTCGCAAAGTGTTCGTCAAGGTACGGTTAGTCCTAGCCATTATGTTGTATTGCGTGATGACTCTGTGTACAGTCCAGATATTATACAAAGATTAACCTACAAGCTGTGCTTCCTCTACTACAATTGGCCTGGTACTATACGCATTCCAGCTTGCTGTCAATATGCTCATAAGATGGCCTATTTAGTCGGTCAAAATATACGTCGTTCGCCATCGGAGGAATTGTGCGATAAATTGTTTTACCTTTAA	MSKGRGQFLNLCLEQTVSTESTESTEGISTKDSGLGSRSPVSGGGGEFRRLGRGKIIEDLTSFSSLSIGGRGRSSIRVTDDEGSQRAIQTPGRGRASLFYRFTSETTSTASFSSEEPRRAASPLKIQSEVRTQVESQVKEETKEEKSEFFKSVQTTHGSKGTPAKLACNYIRLESDPQKGVFVYEVRFVPNVDSTSLRMKYLNEHRDKFGGTKTFDGVTLYLPILLKDKLTTFVSQNKADGSEIEIRILYKRKESLKNCIHLYNVLFDRVMKTLNYVRFDRKQFDPTSPKIIPQQKLEVWPGYVTAVDEYEGGLMLCCDVSHRLLCQKTVLDMLIDIHKSNSGSFQEAAKKALLGAVIITRYNNRTYRIDDICFDKTPMSTFPTKDGAISYNDYYLKSHNITIKDKSQPLLISIKKQKLANNAEAEDIVFCLIPETCHLTGLRDDMRSDFKLMREIATFTRISPNQRLQALEKFYTNINKSPEARQILTDWGLTLKQSYEHINGRCFEEEKIYFNQKVFSAGPNADFSRYACSNELLEVVNIHDWLLIHVKNDSKVAQSFCDHIERNTRAFGMKVQKPKILVLPNDRVDTYVKTIRENITKETQIVVCISPTARDDRYSAIKKICCVEMPIPSQVINARTLSNDAKNRSIVQKILLQMNCKLGGSLWSVKIPFKNVMICGIDSYHDAAQKGNSVAAFVASINHTYTKWYSKAVIQTKREEIVGGLCSSFISALLAFRKENGKYPDSVIIYRDGVGDGQLALCESYEIPQFEAACNRMLNHTLKITFIVVQKRINTRYFTVSGNNANNPQPGTVVDNNITRSNYYDFFLVSQSVRQGTVSPSHYVVLRDDSVYSPDIIQRLTYKLCFLYYNWPGTIRIPACCQYAHKMAYLVGQNIRRSPSEELCDKLFYL
LOC111681604	NC_060952	XP_023299235.2	metastasis-associated protein MTA3 isoform X3	193.2	1.29	1.89	1.7	ATGGCTACAAATATGTATCGTGTCGGAGACTATGTCTATGTAGAGACATCTCCGAATAGCCCATATCTAATACGTCGCATTGAAGAATTGAATAAAAGTCAAAGTGGTAGTGTTGAAGCTAAAGTAATGTGCTTCTATAGAAGAAGAGATCTTCCAAATACCTTGGTTCAATTAGCTGATAAACATCAACTGGCTACAGCTGAAGACTCACCACTGGCAATGAAGCTGAAGAAAACATGGCTTAGAACACCAGTAGGAGAAGAACAAGCGGCACAAGCTGTTCTTGATCCTTCGATAGCTGCCCTAGATGAAGAACGTACAAGTCCTGTTTCTGCTGCCGGTGATAAAGTAACAACGGGCCATAATGCTTCGTCAGGAACATCGGAAAAAGGTGAACCCTTAACGGCTAAACAACGTTATCAAATCAAACATCGTGAATTGTTTTTGTCACGACAAGTTGAATCTTTACCCGCCACACAAATAAGAGGCAAATGTTCGGTGACACTGCTTAATGAAACGGAATCACTGCAAAGTTATTTAAATAAAGACGATACATTTTTCTATTGTTTGGTCTTTGACCCCACTCAAAAAACTCTTTTGGCTGATAAAGGTGAAATTCGTGTTGGTAGTCGTTATCAAAGTGAAATTCCCGCTAAGCTTAAAGACATTACCACCGATGAACGCAAATTAGAAGAATTAGAAACTTTAGTATGGACTCCAAGTCATGTATTAACAGATCGAAAAATTGATCAGTTTTTGGTTGTATCGCGTTCCATTGGAACATTTGCACGAGCTTTGGATTGTAGTAGTTCGGTTAAACAGCCTTCATTACACATGTCAGCGGCAGCAGCAAGTCGCGATATTACTCTGTTTCATGCCATGGACACATTGCACAAACATAATTATTCCATTGAAGAGGCAATGTGTTCTTTAGTTCCTTCCACTGGTCCAGTTTTATGTCGTGATGAAATCGAAGATTGGAGTGCTTCAGAAGCAAATCTATTTGAAGAAGCATTAGATAAATATGGCAAAGATTTCAATGATATACGACAAGATTTCCTGCCTTGGAAGACATTAAAACAAATTATTGAATATTATTACATGTGGAAAACGACAGATCGTTATGTCCAACAAAAACGCGTTAAGGCTGTGGAAGCGGAACTAAAGTTGAAACAAGTATATATACCGCAATATAATGCTACTACTACAACAAAGGGTAATAGTGGTGGTGTTGGAGCAACAACAGTAACAAAAGCTGGTGTTTTCAATGGCACAACAAATGGTGGTCCGGATGTCTCAAATATGGGCAAACCTTGTGAATCTTGCTCAAATGTTAAATCATCACAATGGTATCCTTGGAATAGTGGCAATGTGCTCACTCGTCTATGTCAAACGTGTTGGGATTATTGGAAAAAGTATGGTGGTCTTAAAAGTAAAAATGATGGCAGTATAGAAGATAGTAAGAAGAAAGTGATTGCCGACGAAGAGGAAAAAGTTAGTGATTTATCAAATCGTTCATTGCATAAGTGTTCAATTGTTAATTGTGGCAAAGAATTTAAACTAAAAACGCATCTTGCTCGTCATTATGCCCAAGCTCATGGCATAGCAATTAGTTCCAGTTCGCCCAGACCGATAATGAAGACACGCACGGCTTTCTATTTGCACACGAATCCAATGACCCGACTGGCGCGCATTATTTGCAGGAATATAATAAAACCGAAAAAAGCTGCCCGACAGAGTTCATATGCAATAAATACACAGCTGGTGAAGCAAGAATTTACAACTCGTATGTCTGGAAAATCAGCTACAGATATAAAGAATATTTTGTTGCTGAAAAAGAAGGATCGTGGTAGTGTTACTAAGATAGCTAATCGTTTGGGATCACCTGGTATTGGACCACATGAGTGGTTAGTGTTGACTCCAAAAGATAAAATGCCAAAACCAGATGTGGTTTACTTCCCAAAACCACCAAAAGGTCCAGACGGCAGTCTACTATACGATCGTATACCCAATAAGATTATTGATCTGGAAAAAGATATAACAATTATACCAACACCAGCTCCCTCTGTAATGCGTAAAAGACCTCACGAAGAAACACAGCTAAATGGAACAGAAGTGACCATCGTACCGGCTGGACCACCTACTAAGAGACCCAACAAAGATCCTATGCCCTCACATTGTCCGAGCCCCGAACAATTTGCTGCTATGATGGCTGCCTCGGGTCAACCATTATCAAGACATCATCTTAATGGAAAACCGAAAATTGCTCAAATGGCGCGTACAGGTAATGGTCGCAAACAGGTTATTAGTTGGATGGATGCGCCAGATGATGTTTACTTTAGAGCAACAAATGCCAGCAAAAAAGCGCGTAAATTTTTATCACCTACAGATCTAAGAAGGGCAGCCCGTAAACCCTGGCGTAATATTCCTATAGCAGCAGCTGTAAAACCCCATATAGCTAGCAGAGCTATTAAGTCAGAGGTTGTTATATTAGACTGA	MATNMYRVGDYVYVETSPNSPYLIRRIEELNKSQSGSVEAKVMCFYRRRDLPNTLVQLADKHQLATAEDSPLAMKLKKTWLRTPVGEEQAAQAVLDPSIAALDEERTSPVSAAGDKVTTGHNASSGTSEKGEPLTAKQRYQIKHRELFLSRQVESLPATQIRGKCSVTLLNETESLQSYLNKDDTFFYCLVFDPTQKTLLADKGEIRVGSRYQSEIPAKLKDITTDERKLEELETLVWTPSHVLTDRKIDQFLVVSRSIGTFARALDCSSSVKQPSLHMSAAAASRDITLFHAMDTLHKHNYSIEEAMCSLVPSTGPVLCRDEIEDWSASEANLFEEALDKYGKDFNDIRQDFLPWKTLKQIIEYYYMWKTTDRYVQQKRVKAVEAELKLKQVYIPQYNATTTTKGNSGGVGATTVTKAGVFNGTTNGGPDVSNMGKPCESCSNVKSSQWYPWNSGNVLTRLCQTCWDYWKKYGGLKSKNDGSIEDSKKKVIADEEEKVSDLSNRSLHKCSIVNCGKEFKLKTHLARHYAQAHGIAISSSSPRPIMKTRTAFYLHTNPMTRLARIICRNIIKPKKAARQSSYAINTQLVKQEFTTRMSGKSATDIKNILLLKKKDRGSVTKIANRLGSPGIGPHEWLVLTPKDKMPKPDVVYFPKPPKGPDGSLLYDRIPNKIIDLEKDITIIPTPAPSVMRKRPHEETQLNGTEVTIVPAGPPTKRPNKDPMPSHCPSPEQFAAMMAASGQPLSRHHLNGKPKIAQMARTGNGRKQVISWMDAPDDVYFRATNASKKARKFLSPTDLRRAARKPWRNIPIAAAVKPHIASRAIKSEVVILD
LOC111681604	NC_060952	XP_023299234.2	metastasis-associated protein MTA3 isoform X2	193.2	1.28	1.88	1.69	ATGGCTACAAATATGTATCGTGTCGGAGACTATGTCTATGTAGAGACATCTCCGAATAGCCCATATCTAATACGTCGCATTGAAGAATTGAATAAAAGTCAAAGTGGTAGTGTTGAAGCTAAAGTAATGTGCTTCTATAGAAGAAGAGATCTTCCAAATACCTTGGTTCAATTAGCTGATAAACATCAACTGGCTACAGCTGAAGACTCACCACTGGCAATGAAGCTGAAGAAAACATGGCTTAGAACACCAGTAGGAGAAGAACAAGCGGCACAAGCTGTTCTTGATCCTTCGATAGCTGCCCTAGATGAAGAACGTACAAGTCCTGTTTCTGCTGCCGGTGATAAAGTAACAACGGGCCATAATGCTTCGTCAGGAACATCGGAAAAAGGTGAACCCTTAACGGCTAAACAACGTTATCAAATCAAACATCGTGAATTGTTTTTGTCACGACAAGTTGAATCTTTACCCGCCACACAAATAAGAGGCAAATGTTCGGTGACACTGCTTAATGAAACGGAATCACTGCAAAGTTATTTAAATAAAGACGATACATTTTTCTATTGTTTGGTCTTTGACCCCACTCAAAAAACTCTTTTGGCTGATAAAGGTGAAATTCGTGTTGGTAGTCGTTATCAAAGTGAAATTCCCGCTAAGCTTAAAGACATTACCACCGATGAACGCAAATTAGAAGAATTAGAAACTTTAGTATGGACTCCAAGTCATGTATTAACAGATCGAAAAATTGATCAGTTTTTGGTTGTATCGCGTTCCATTGGAACATTTGCACGAGCTTTGGATTGTAGTAGTTCGGTTAAACAGCCTTCATTACACATGTCAGCGGCAGCAGCAAGTCGCGATATTACTCTGTTTCATGCCATGGACACATTGCACAAACATAATTATTCCATTGAAGAGGCAATGTGTTCTTTAGTTCCTTCCACTGGTCCAGTTTTATGTCGTGATGAAATCGAAGATTGGAGTGCTTCAGAAGCAAATCTATTTGAAGAAGCATTAGATAAATATGGCAAAGATTTCAATGATATACGACAAGATTTCCTGCCTTGGAAGACATTAAAACAAATTATTGAATATTATTACATGTGGAAAACGACAGATCGTTATGTCCAACAAAAACGCGTTAAGGCTGTGGAAGCGGAACTAAAGTTGAAACAAGTATATATACCGCAATATAATGCTACTACTACAACAAAGGGTAATAGTGGTGGTGTTGGAGCAACAACAGTAACAAAAGCTGGTGTTTTCAATGGCACAACAAATGGTGGTCCGGATGTCTCAAATATGGGCAAACCTTGTGAATCTTGCTCAAATGTTAAATCATCACAATGGTATCCTTGGAATAGTGGCAATGTGCTCACTCGTCTATGTCAAACGTGTTGGGATTATTGGAAAAAGTATGGTGGTCTTAAAAGTAAAAATGATGGCAGTATAGAAGATAGTAAGAAGAAAGTGATTGCCGACGAAGAGGAAAAAGTTAGTGATTTATCAAATCGTTCATTGCATAAGCAATTTTATAGGTGTTCAATTGTTAATTGTGGCAAAGAATTTAAACTAAAAACGCATCTTGCTCGTCATTATGCCCAAGCTCATGGCATAGCAATTAGTTCCAGTTCGCCCAGACCGATAATGAAGACACGCACGGCTTTCTATTTGCACACGAATCCAATGACCCGACTGGCGCGCATTATTTGCAGGAATATAATAAAACCGAAAAAAGCTGCCCGACAGAGTTCATATGCAATAAATACACAGCTGGTGAAGCAAGAATTTACAACTCGTATGTCTGGAAAATCAGCTACAGATATAAAGAATATTTTGTTGCTGAAAAAGAAGGATCGTGGTAGTGTTACTAAGATAGCTAATCGTTTGGGATCACCTGGTATTGGACCACATGAGTGGTTAGTGTTGACTCCAAAAGATAAAATGCCAAAACCAGATGTGGTTTACTTCCCAAAACCACCAAAAGGTCCAGACGGCAGTCTACTATACGATCGTATACCCAATAAGATTATTGATCTGGAAAAAGATATAACAATTATACCAACACCAGCTCCCTCTGTAATGCGTAAAAGACCTCACGAAGAAACACAGCTAAATGGAACAGAAGTGACCATCGTACCGGCTGGACCACCTACTAAGAGACCCAACAAAGATCCTATGCCCTCACATTGTCCGAGCCCCGAACAATTTGCTGCTATGATGGCTGCCTCGGGTCAACCATTATCAAGACATCATCTTAATGGAAAACCGAAAATTGCTCAAATGGCGCGTACAGGTAATGGTCGCAAACAGGTTATTAGTTGGATGGATGCGCCAGATGATGTTTACTTTAGAGCAACAAATGCCAGCAAAAAAGCGCGTAAATTTTTATCACCTACAGATCTAAGAAGGGCAGCCCGTAAACCCTGGCGTAATATTCCTATAGCAGCAGCTGTAAAACCCCATATAGCTAGCAGAGCTATTAAGTCAGAGGTTGTTATATTAGACTGA	MATNMYRVGDYVYVETSPNSPYLIRRIEELNKSQSGSVEAKVMCFYRRRDLPNTLVQLADKHQLATAEDSPLAMKLKKTWLRTPVGEEQAAQAVLDPSIAALDEERTSPVSAAGDKVTTGHNASSGTSEKGEPLTAKQRYQIKHRELFLSRQVESLPATQIRGKCSVTLLNETESLQSYLNKDDTFFYCLVFDPTQKTLLADKGEIRVGSRYQSEIPAKLKDITTDERKLEELETLVWTPSHVLTDRKIDQFLVVSRSIGTFARALDCSSSVKQPSLHMSAAAASRDITLFHAMDTLHKHNYSIEEAMCSLVPSTGPVLCRDEIEDWSASEANLFEEALDKYGKDFNDIRQDFLPWKTLKQIIEYYYMWKTTDRYVQQKRVKAVEAELKLKQVYIPQYNATTTTKGNSGGVGATTVTKAGVFNGTTNGGPDVSNMGKPCESCSNVKSSQWYPWNSGNVLTRLCQTCWDYWKKYGGLKSKNDGSIEDSKKKVIADEEEKVSDLSNRSLHKQFYRCSIVNCGKEFKLKTHLARHYAQAHGIAISSSSPRPIMKTRTAFYLHTNPMTRLARIICRNIIKPKKAARQSSYAINTQLVKQEFTTRMSGKSATDIKNILLLKKKDRGSVTKIANRLGSPGIGPHEWLVLTPKDKMPKPDVVYFPKPPKGPDGSLLYDRIPNKIIDLEKDITIIPTPAPSVMRKRPHEETQLNGTEVTIVPAGPPTKRPNKDPMPSHCPSPEQFAAMMAASGQPLSRHHLNGKPKIAQMARTGNGRKQVISWMDAPDDVYFRATNASKKARKFLSPTDLRRAARKPWRNIPIAAAVKPHIASRAIKSEVVILD
LOC111681603	NC_060952	XP_023299233.2	mitochondrial protein C2orf69 homolog isoform X2	94.04	0.99	1.3	1.3	ATGCTTGGTGGCAGTGCGGATCGTTTATGCACACCAAGCACATCAGCTGGTCCATTTCGAATATTTTCAGTGGCCGGTTTCCAAAATCGAACTAATGATATTGTGTATTGTCCACCAATTATAAGACAACAAAATCAAAATGTTGAAGACTCTACAGCAGTTGTTTACTTTGGCGGTGATGTCCAGGATTTTCCTGAGAGCATGGAAACAAATCGTGACAGTCGGGGTTACATGAAATATAATTTAGAAAATTCTGCTATTTTGCTAAGAGAAGCATTTCCACGTTCGCATATAATAGTCGTGCGTCCAGTGAGAATGGAATTCAAGACATTTAGTTGTTTTGATAATTTTGTACGTGGAAATAACGCTGGTGTGCCGGATCACACTCCCATGAACCATGCCTTGCAACATTTGGAAAAATTGTTACAAAATTTATCGCAGCGTTTGATTTCTATACCAGAAAATGAAATATTGGATCAAGCGGCGCAGGCAGCAGCAGCTGCTGCTGCTGTAGCTGCTGCAGCCGCTGCTGCTGCCCTGGTATCATCCACCCTATCAAATGCTTCGTCAGATTCTTCTTCGTCATCCTCTAATGCTAGTGATAGTAGTCAGGAAATGGACATTGATATTTTGCAGGTTCAAGAAAATGTCACTGTTGATGCAGATGGTGCTGTTATCTTTTCCAATTCTAGTGATTTAAATAATACATCTTCAAATAATAGTGGTGCATCAGTTGCTGGCACTGATAATGATACTTCAGTGACAGCCGTAGCACCGCTAACTAGTGTTTCGTCTGCTACAACATTAGCTTCAACTGGTTCTTCTTCATCGACCGCAGCGGCAACAACTAATACAACACTACAGCAAAGCGATGTAACAACACAGTCTCAACAAACTAATGAAAATTTACATTTTAACGATTTAAACAATAGCAACGATTGTTCCTTACAGCAGCAGCAACAACAGCAAACATCTAATCAACAGCAACAGAATCCTTTGTGGTGGCGTGAAAATCTCAACTTAGACAAATCAAAATTGATTATAATCGGCTTTAGCAAGGGTTGTGTCGTTCTCAATCAATTCATATACGAATTTCATTACTTAAAAACACTTACACCCGATGATAGTACTATGGGACGTTTATTGTCTCGTATTAAAGACATGTATTGGTTGGATGGTGGGCATGGTGGTCAAAAGAATACATGGATTACATCCCGTAGCTTATTAGAAACCTTAACAAGAATGGCCATTAATATACATGTTCATTTAACACCATATCAAGTGCAAGACGATCGACGACCTTGGATAAGAAAAGAGGAGAAAACATTTACAGATCTTTTAAGACGTTTGGGCGCTCAAGTTACACGCCATTTACATTACGATAGTCAGACAGCCAATTTAATGACACATTTTGAAGTATTACAAGCATTTTGCCAGCATATACACAATCAAAATCAACAACAGCAATTACACTCGCAACAGTTGCAGCAGCAAGGAGGACAATTGACACAACAACAAACACATAACAATGCACAAAACAATGATCAACAGCATCCACAGCCACAATCGCAGACGTCTGAAGAAAAGTGA	MLGGSADRLCTPSTSAGPFRIFSVAGFQNRTNDIVYCPPIIRQQNQNVEDSTAVVYFGGDVQDFPESMETNRDSRGYMKYNLENSAILLREAFPRSHIIVVRPVRMEFKTFSCFDNFVRGNNAGVPDHTPMNHALQHLEKLLQNLSQRLISIPENEILDQAAQAAAAAAAVAAAAAAAALVSSTLSNASSDSSSSSSNASDSSQEMDIDILQVQENVTVDADGAVIFSNSSDLNNTSSNNSGASVAGTDNDTSVTAVAPLTSVSSATTLASTGSSSSTAAATTNTTLQQSDVTTQSQQTNENLHFNDLNNSNDCSLQQQQQQQTSNQQQQNPLWWRENLNLDKSKLIIIGFSKGCVVLNQFIYEFHYLKTLTPDDSTMGRLLSRIKDMYWLDGGHGGQKNTWITSRSLLETLTRMAINIHVHLTPYQVQDDRRPWIRKEEKTFTDLLRRLGAQVTRHLHYDSQTANLMTHFEVLQAFCQHIHNQNQQQQLHSQQLQQQGGQLTQQQTHNNAQNNDQQHPQPQSQTSEEK
LOC111681603	NC_060952	XP_023299232.2	mitochondrial protein C2orf69 homolog isoform X2	94.04	0.99	1.3	1.3	ATGCTTGGTGGCAGTGCGGATCGTTTATGCACACCAAGCACATCAGCTGGTCCATTTCGAATATTTTCAGTGGCCGGTTTCCAAAATCGAACTAATGATATTGTGTATTGTCCACCAATTATAAGACAACAAAATCAAAATGTTGAAGACTCTACAGCAGTTGTTTACTTTGGCGGTGATGTCCAGGATTTTCCTGAGAGCATGGAAACAAATCGTGACAGTCGGGGTTACATGAAATATAATTTAGAAAATTCTGCTATTTTGCTAAGAGAAGCATTTCCACGTTCGCATATAATAGTCGTGCGTCCAGTGAGAATGGAATTCAAGACATTTAGTTGTTTTGATAATTTTGTACGTGGAAATAACGCTGGTGTGCCGGATCACACTCCCATGAACCATGCCTTGCAACATTTGGAAAAATTGTTACAAAATTTATCGCAGCGTTTGATTTCTATACCAGAAAATGAAATATTGGATCAAGCGGCGCAGGCAGCAGCAGCTGCTGCTGCTGTAGCTGCTGCAGCCGCTGCTGCTGCCCTGGTATCATCCACCCTATCAAATGCTTCGTCAGATTCTTCTTCGTCATCCTCTAATGCTAGTGATAGTAGTCAGGAAATGGACATTGATATTTTGCAGGTTCAAGAAAATGTCACTGTTGATGCAGATGGTGCTGTTATCTTTTCCAATTCTAGTGATTTAAATAATACATCTTCAAATAATAGTGGTGCATCAGTTGCTGGCACTGATAATGATACTTCAGTGACAGCCGTAGCACCGCTAACTAGTGTTTCGTCTGCTACAACATTAGCTTCAACTGGTTCTTCTTCATCGACCGCAGCGGCAACAACTAATACAACACTACAGCAAAGCGATGTAACAACACAGTCTCAACAAACTAATGAAAATTTACATTTTAACGATTTAAACAATAGCAACGATTGTTCCTTACAGCAGCAGCAACAACAGCAAACATCTAATCAACAGCAACAGAATCCTTTGTGGTGGCGTGAAAATCTCAACTTAGACAAATCAAAATTGATTATAATCGGCTTTAGCAAGGGTTGTGTCGTTCTCAATCAATTCATATACGAATTTCATTACTTAAAAACACTTACACCCGATGATAGTACTATGGGACGTTTATTGTCTCGTATTAAAGACATGTATTGGTTGGATGGTGGGCATGGTGGTCAAAAGAATACATGGATTACATCCCGTAGCTTATTAGAAACCTTAACAAGAATGGCCATTAATATACATGTTCATTTAACACCATATCAAGTGCAAGACGATCGACGACCTTGGATAAGAAAAGAGGAGAAAACATTTACAGATCTTTTAAGACGTTTGGGCGCTCAAGTTACACGCCATTTACATTACGATAGTCAGACAGCCAATTTAATGACACATTTTGAAGTATTACAAGCATTTTGCCAGCATATACACAATCAAAATCAACAACAGCAATTACACTCGCAACAGTTGCAGCAGCAAGGAGGACAATTGACACAACAACAAACACATAACAATGCACAAAACAATGATCAACAGCATCCACAGCCACAATCGCAGACGTCTGAAGAAAAGTGA	MLGGSADRLCTPSTSAGPFRIFSVAGFQNRTNDIVYCPPIIRQQNQNVEDSTAVVYFGGDVQDFPESMETNRDSRGYMKYNLENSAILLREAFPRSHIIVVRPVRMEFKTFSCFDNFVRGNNAGVPDHTPMNHALQHLEKLLQNLSQRLISIPENEILDQAAQAAAAAAAVAAAAAAAALVSSTLSNASSDSSSSSSNASDSSQEMDIDILQVQENVTVDADGAVIFSNSSDLNNTSSNNSGASVAGTDNDTSVTAVAPLTSVSSATTLASTGSSSSTAAATTNTTLQQSDVTTQSQQTNENLHFNDLNNSNDCSLQQQQQQQTSNQQQQNPLWWRENLNLDKSKLIIIGFSKGCVVLNQFIYEFHYLKTLTPDDSTMGRLLSRIKDMYWLDGGHGGQKNTWITSRSLLETLTRMAINIHVHLTPYQVQDDRRPWIRKEEKTFTDLLRRLGAQVTRHLHYDSQTANLMTHFEVLQAFCQHIHNQNQQQQLHSQQLQQQGGQLTQQQTHNNAQNNDQQHPQPQSQTSEEK
LOC111681600	NC_060952	XP_023299226.2	phosphofurin acidic cluster sorting protein 2 isoform X3	333.67	1.55	2.08	2.04	ATGAAAATGGTTGATAAATCATCTAAATTGGATAAATTTAGCGCCAATATGAATGCTTCAACATCAGCTGGTGCTGGCACTGGTGGAGGCAGCGGTGGTGGTGGTGGTGTTGTTGGCAACACTGGTGCTACTGGTGGCAGTGGCATGAATACTGGTCATGGTGTTTCTAATATATCGGGTCACTATTATCATGCTATGCAACAGCAGCAGCAACAGCATCATGGCGGTAGTAGCCATCATCAAAATGGTCAAAAGCCAGTACCTATGAAATTATTTGCTGCATGGGAAGTGGATCGTACCCCACCAAATTGTATACCAAGACTATGTTCCCTAACCATAACACGTCTAACAATATTAACACCATTACCCGGTGACTTAACATCTTTATCGCTGGCGGTTAAAATGCAAAGTTCCAAACGAACATTACGTTCACATGAAATACCAATAAATGGCGCCAGTCTATTGCAATTAGGCACGACATCGAACACAACAACATCACTTAGTGGAACGAATGTAAGTGGTGGTGTTGGTGGCGTTACCGGCAATTTAAGCGTCGGCAGTGGTTTAACCATCATGCAACAAGGCAATTCACCAATTGTCAATGATAGAATGATGAATTCCAGTGGTCAATCGAGTTGTGGAGTAATTGGTAGCGGAGGTGGTGTTAATGCCCAGTTAACCCAATCTATGTTGGGTACACCCGGTAATATTGGTAATTCTGGTATTGGTACTACGGGTATGATGATGTCAGGCGGTGGTGTGCCATTGGCTGAAACTGAGTTGGATTTAAATTTTAGTTTACAGTATCCGCATTTTATTAAACGTGATGGTAATAGTACACGTTATGGTTACAATTTGCCTTTCTTCTCCTTTCATCAACATCATTATCCCCACAGACTGGTCATCTTGTTGCAAAGACGCAAAAAATATAAATCACGCACCATATTGGGTTATAAAACATTAGCTGAAGGCTTTATACGCATGGATGCGGTATTACAGAAATCAATGGATATGACAGTAGAATTGACAGCATCCGGTAAAAATGGTCGTCCTGGTACAACTGTTGCTTGTCTACGTGCCGAACGTGTCTCATCCATACCAGTTGATCATGACAATAAAAATAACAATAGTGTGCTACTGGCAGATCGTGTTGCTGAATATTCAGACGAAGACGAGGAGGCTGAATTCAGTTCAGGCGAGTTTAACGACGAAACCAATGATCTTGGCATACCCAGCTACGATCCTAAACGCGATTATAATCCTTCCAAGCATGATATGCGCAAATATCGTAAATTACAACGTTCAGAAGTTGAAGACGTCGTGGCATTAGGTGCTAATAATCCCGTTGACAGTGATAGTGAATTCGAAATGAAGGATAAAAGTTCATCACGTGCTAAAATCAGCAGGACCATTTCCCTGCAACAGCGTAATTTTAAGCAGAAAATATTTGCACTTTTAAAACGTTTCAAAGCCTCCGAAGAATTAGAAGGTGAGGTAAATCGCGGTACAGCCGCATTACGTGGCGAACGTGATTTGGATGCATTATTTCAAGAGCTTGAATCGTTGTCGTGTTGTGAAGGTGATGATTCCGGTCCTGACATTGACAGTTTGTCAATTGGTTCAACACCTAAACCCTCCCTAAGGCCATTTTTTACAAATTCTCGCATAATGTTACATGACATTGGTGCCAGTGGTGATCGTATTTGTGATAATCGTAATGATAGTTCCGGTAATGAAGGCAATGCCGCCTATACAGATGGTCAAACGTCTGATCCGCAGAATAGTCCACCTCGTGGTGATCAAAATTATATGCGTCTACAGCATCAATTGACACCAGTTAGTACCAGTAATAATTTGCAGACAGCAGCTGGACAAAATGCCAATAATGCAACGTCTGTCAGTAATACAAACACCACTACCCCAGCATCGAATGAAAAGAGATCTCGTTTATTTAGAACGTCGAGTAGTACACCGGGTGGAGGTGGTGGTGGTAAAAAGAAACAGTCACTTAGTTTAAGTGCCGAACCACGCTCAGTATTAGAGACATGTTTGTCACCCACCAATGTGGAACCACGTAAAATGCTGCTGGATCAGTTAAGTCGCATATTTGCCAGTGAGGATTCAGTTATACCCGATGTGGTAACAATAATTAGTCCACCGGAAGCTTTAAGCGGTAGTAGTTTAGTATCAAAATTAACATCACTATTTGCGAATTCATTTAAACCGGCATTTGTGCCCCAAAACACAGCTGAAGTTAAAGCTGTGCTACAAGCTCTTATGGGCAAAATACAGAAATATTGCAACTCGAATGCCAAACCACCCACCACAGTGAAAATCCTATTAATTGGCGGCGATTGGTTGCAAGGTGCTGCTTTAAGACACTACGTCGAGCTAATGGGTGTACGACCACCCGATTGGTTAAATCATTTACGTTTCTATATTATTCCCATTGGTAGTAGTGCTATTGCACGATATCTAAGTCAAATGGATCAGGCCTATGCCGCCATGTTTGGTTCAGAAAATTGGTATCAATTGTGTGAGAGAGCAGCCCAAACAGCGGCTGCGGTAAGTGCTGTGACGGCGGTTAATGCTACAGCGTTATCATCTTCCCTGGCTGATTCGGCAACGGCCAATAAATCTGATATTGTAGAATTAGTTAATCGTATACAACGATATTTGCATGCGGCTGGACCCTGCACACAAGTACCCATAGCTGAAGCTATGGTTAACTATAAAGAAGAAGATTCATGTCAAATATTTGTGCCATTTGTTAGTGATGTACGTATTGGTTATTTGGAAGGTCCCCAGGCATCAATAGATCTTGATGAAAGCAGTGCTCAAAACACGGCCCTAACAACTTCCCAACAAACATCAAATACCAGCGTAGCCATACCCATTGGCAATTCGAATTCTCAAACTCCTTTAAATGCAATTACCCAAAATTTATCATCCAGTTTACAGGGAGTTTCAAATAGTGCCAGTGGTCCTGTGTTATCCGGCTCACCACCACAAAGTGGCCGAATATCACCACCTTTGCAAACACCACCCTCCTCAGCATCCTCTCAACGTGAAGTTGGTTTTGGAGCTACTCCCCAACAAGTGGGCAGTGAGTCGGTAGAGTTACAGGTGGATTACTGGCCAATAATACGGCCGGGTGAGCATACATCCTCAAAGGATAAGAGCAATACTCGGAGCGGTGATCAAGGTGGTAAAAATAGTATTAAGAGTACGTTTAGAAGTCTGCAAGTCTGGCGTTTGCCACAAAATGCTCAATTGGGTGAAATGTCAAATGGTCTAACCTTGTCATTTGCTACCAAAGAAAAGAAACAAAAGCAAATAATGCGTTTGGGTAAGAAAAAGGAAAAAGATCGTGATCTCGAAAAGGAGCAATGTGTTGAGGGTGTGGCACGTTTAATATGCTCACCCAAGCAATCGCACCCCATACCATTAAGAGTTTATATTGATGGTACCGAATGGACTGGCGTTAAATTCTTCCAATTATCATCGCAATGGCAAACGCATGTTAAAAACTTTCCAATTGCTCTAATTGGTTGTACTCCAATGTCATGTTCTGAATTATCCTAG	MKMVDKSSKLDKFSANMNASTSAGAGTGGGSGGGGGVVGNTGATGGSGMNTGHGVSNISGHYYHAMQQQQQQHHGGSSHHQNGQKPVPMKLFAAWEVDRTPPNCIPRLCSLTITRLTILTPLPGDLTSLSLAVKMQSSKRTLRSHEIPINGASLLQLGTTSNTTTSLSGTNVSGGVGGVTGNLSVGSGLTIMQQGNSPIVNDRMMNSSGQSSCGVIGSGGGVNAQLTQSMLGTPGNIGNSGIGTTGMMMSGGGVPLAETELDLNFSLQYPHFIKRDGNSTRYGYNLPFFSFHQHHYPHRLVILLQRRKKYKSRTILGYKTLAEGFIRMDAVLQKSMDMTVELTASGKNGRPGTTVACLRAERVSSIPVDHDNKNNNSVLLADRVAEYSDEDEEAEFSSGEFNDETNDLGIPSYDPKRDYNPSKHDMRKYRKLQRSEVEDVVALGANNPVDSDSEFEMKDKSSSRAKISRTISLQQRNFKQKIFALLKRFKASEELEGEVNRGTAALRGERDLDALFQELESLSCCEGDDSGPDIDSLSIGSTPKPSLRPFFTNSRIMLHDIGASGDRICDNRNDSSGNEGNAAYTDGQTSDPQNSPPRGDQNYMRLQHQLTPVSTSNNLQTAAGQNANNATSVSNTNTTTPASNEKRSRLFRTSSSTPGGGGGGKKKQSLSLSAEPRSVLETCLSPTNVEPRKMLLDQLSRIFASEDSVIPDVVTIISPPEALSGSSLVSKLTSLFANSFKPAFVPQNTAEVKAVLQALMGKIQKYCNSNAKPPTTVKILLIGGDWLQGAALRHYVELMGVRPPDWLNHLRFYIIPIGSSAIARYLSQMDQAYAAMFGSENWYQLCERAAQTAAAVSAVTAVNATALSSSLADSATANKSDIVELVNRIQRYLHAAGPCTQVPIAEAMVNYKEEDSCQIFVPFVSDVRIGYLEGPQASIDLDESSAQNTALTTSQQTSNTSVAIPIGNSNSQTPLNAITQNLSSSLQGVSNSASGPVLSGSPPQSGRISPPLQTPPSSASSQREVGFGATPQQVGSESVELQVDYWPIIRPGEHTSSKDKSNTRSGDQGGKNSIKSTFRSLQVWRLPQNAQLGEMSNGLTLSFATKEKKQKQIMRLGKKKEKDRDLEKEQCVEGVARLICSPKQSHPIPLRVYIDGTEWTGVKFFQLSSQWQTHVKNFPIALIGCTPMSCSELS
LOC111681600	NC_060952	XP_023299225.2	phosphofurin acidic cluster sorting protein 2 isoform X2	344.17	1.57	2.12	2.07	ATGAAAATGGTTGATAAATCATCTAAATTGGATAAATTTAGCGCCAATATGAATGCTTCAACATCAGCTGGTGCTGGCACTGGTGGAGGCAGCGGTGGTGGTGGTGGTGTTGTTGGCAACACTGGTGCTACTGGTGGCAGTGGCATGAATACTGGTCATGGTGTTTCTAATATATCGGGTCACTATTATCATGCTATGCAACAGCAGCAGCAACAGCATCATGGCGGTAGTAGCCATCATCAAAATGGTCAAAAGCCAGTACCTATGAAATTATTTGCTGCATGGGAAGTGGATCGTACCCCACCAAATTGTATACCAAGACTATGTTCCCTAACCATAACACGTCTAACAATATTAACACCATTACCCGGTGACTTAACATCTTTATCGCTGGCGGTTAAAATGCAAAGTTCCAAACGAACATTACGTTCACATGAAATACCAATAAATGGCGCCAGTCTATTGCAATTAGGCACGACATCGAACACAACAACATCACTTAGTGGAACGAATGTAAGTGGTGGTGTTGGTGGCGTTACCGGCAATTTAAGCGTCGGCAGTGGTTTAACCATCATGCAACAAGGCAATTCACCAATTGTCAATGATAGAATGATGAATTCCAGTGGTCAATCGAGTTGTGGAGTAATTGGTAGCGGAGGTGGTGTTAATGCCCAGTTAACCCAATCTATGTTGGGTACACCCGGTAATATTGGTAATTCTGGTATTGGTACTACGGGTATGATGATGTCAGGCGGTGGTGTGCCATTGGCTGAAACTGAGTTGGATTTAAATTTTAGTTTACAGTATCCGCATTTTATTAAACGTGATGGTAATAGACTGGTCATCTTGTTGCAAAGACGCAAAAAATATAAATCACGCACCATATTGGGTTATAAAACATTAGCTGAAGGCTTTATACGCATGGATGCGGTATTACAGAAATCAATGGATATGACAGTAGAATTGACAGCATCCGGTAAAAATGGTCGTCCTGGTACAACTGTTGCTTGTCTACGTGCCGAACGTGTCTCATCCATACCAGTTGATCATGACAATAAAAATAACAATAGTGTGCTACTGGCAGATCGTGTTGCTGAATATTCAGACGAAGACGAGGAGGCTGAATTCAGTTCAGGCGAGTTTAACGACGAAACCAATGATCTTGGCATACCCAGCTACGATCCTAAACGCGATTATAATCCTTCCAAGCATGATATGCGCAAATATCGTAAATTACAACGTTCAGAAGTTGAAGACGTCGTGGCATTAGGTGCTAATAATCCCGTTGACAGTGATAGTGAATTCGAAATGAAGGATAAAAGTTCATCACGTGCTAAAATCAGCAGGACCATTTCCCTGCAACAGCGTAATTTTAAGCAGAAAATATTTGCACTTTTAAAACGTTTCAAAGCCTCCGAAGAATTAGAAGGTGAGGTAAATCGCGGTACAGCCGCATTACGTGGCGAACGTGATTTGGATGCATTATTTCAAGAGCTTGAATCGTTGTCGTGTTGTGAAGGTGATGATTCCGGTCCTGACATTGACAGTTTGTCAATTGGTTCAACACCTAAACCCTCCCTAAGGCCATTTTTTACAAATTCTCGCATAATGTTACATGACATTGGTGCCAGTGGTGGCAACATTGAGCGCGGATCATCGGATAAAAGCGACCAATTGACCAATTCTTCGTTTCAAATTGATAATAACAAACAAAAATGCATTCATTTAACAAACAATAACAATTCGGCTACAACACCAGATCGTATTTGTGATAATCGTAATGATAGTTCCGGTAATGAAGGCAATGCCGCCTATACAGATGGTCAAACGTCTGATCCGCAGAATAGTCCACCTCGTGGTGATCAAAATTATATGCGTCTACAGCATCAATTGACACCAGTTAGTACCAGTAATAATTTGCAGACAGCAGCTGGACAAAATGCCAATAATGCAACGTCTGTCAGTAATACAAACACCACTACCCCAGCATCGAATGAAAAGAGATCTCGTTTATTTAGAACGTCGAGTAGTACACCGGGTGGAGGTGGTGGTGGTAAAAAGAAACAGTCACTTAGTTTAAGTGCCGAACCACGCTCAGTATTAGAGACATGTTTGTCACCCACCAATGTGGAACCACGTAAAATGCTGCTGGATCAGTTAAGTCGCATATTTGCCAGTGAGGATTCAGTTATACCCGATGTGGTAACAATAATTAGTCCACCGGAAGCTTTAAGCGGTAGTAGTTTAGTATCAAAATTAACATCACTATTTGCGAATTCATTTAAACCGGCATTTGTGCCCCAAAACACAGCTGAAGTTAAAGCTGTGCTACAAGCTCTTATGGGCAAAATACAGAAATATTGCAACTCGAATGCCAAACCACCCACCACAGTGAAAATCCTATTAATTGGCGGCGATTGGTTGCAAGGTGCTGCTTTAAGACACTACGTCGAGCTAATGGGTGTACGACCACCCGATTGGTTAAATCATTTACGTTTCTATATTATTCCCATTGGTAGTAGTGCTATTGCACGATATCTAAGTCAAATGGATCAGGCCTATGCCGCCATGTTTGGTTCAGAAAATTGGTATCAATTGTGTGAGAGAGCAGCCCAAACAGCGGCTGCGGTAAGTGCTGTGACGGCGGTTAATGCTACAGCGTTATCATCTTCCCTGGCTGATTCGGCAACGGCCAATAAATCTGATATTGTAGAATTAGTTAATCGTATACAACGATATTTGCATGCGGCTGGACCCTGCACACAAGTACCCATAGCTGAAGCTATGGTTAACTATAAAGAAGAAGATTCATGTCAAATATTTGTGCCATTTGTTAGTGATGTACGTATTGGTTATTTGGAAGGTCCCCAGGCATCAATAGATCTTGATGAAAGCAGTGCTCAAAACACGGCCCTAACAACTTCCCAACAAACATCAAATACCAGCGTAGCCATACCCATTGGCAATTCGAATTCTCAAACTCCTTTAAATGCAATTACCCAAAATTTATCATCCAGTTTACAGGGAGTTTCAAATAGTGCCAGTGGTCCTGTGTTATCCGGCTCACCACCACAAAGTGGCCGAATATCACCACCTTTGCAAACACCACCCTCCTCAGCATCCTCTCAACGTGAAGTTGGTTTTGGAGCTACTCCCCAACAAGTGGGCAGTGAGTCGGTAGAGTTACAGGTGGATTACTGGCCAATAATACGGCCGGGTGAGCATACATCCTCAAAGGATAAGAGCAATACTCGGAGCGGTGATCAAGGTGGTAAAAATAGTATTAAGAGTACGTTTAGAAGTCTGCAAGTCTGGCGTTTGCCACAAAATGCTCAATTGGGTGAAATGTCAAATGGTCTAACCTTGTCATTTGCTACCAAAGAAAAGAAACAAAAGCAAATAATGCGTTTGGGTAAGAAAAAGGAAAAAGATCGTGATCTCGAAAAGGAGCAATGTGTTGAGGGTGTGGCACGTTTAATATGCTCACCCAAGCAATCGCACCCCATACCATTAAGAGTTTATATTGATGGTACCGAATGGACTGGCGTTAAATTCTTCCAATTATCATCGCAATGGCAAACGCATGTTAAAAACTTTCCAATTGCTCTAATTGGTTGTACTCCAATGTCATGTTCTGAATTATCCTAG	MKMVDKSSKLDKFSANMNASTSAGAGTGGGSGGGGGVVGNTGATGGSGMNTGHGVSNISGHYYHAMQQQQQQHHGGSSHHQNGQKPVPMKLFAAWEVDRTPPNCIPRLCSLTITRLTILTPLPGDLTSLSLAVKMQSSKRTLRSHEIPINGASLLQLGTTSNTTTSLSGTNVSGGVGGVTGNLSVGSGLTIMQQGNSPIVNDRMMNSSGQSSCGVIGSGGGVNAQLTQSMLGTPGNIGNSGIGTTGMMMSGGGVPLAETELDLNFSLQYPHFIKRDGNRLVILLQRRKKYKSRTILGYKTLAEGFIRMDAVLQKSMDMTVELTASGKNGRPGTTVACLRAERVSSIPVDHDNKNNNSVLLADRVAEYSDEDEEAEFSSGEFNDETNDLGIPSYDPKRDYNPSKHDMRKYRKLQRSEVEDVVALGANNPVDSDSEFEMKDKSSSRAKISRTISLQQRNFKQKIFALLKRFKASEELEGEVNRGTAALRGERDLDALFQELESLSCCEGDDSGPDIDSLSIGSTPKPSLRPFFTNSRIMLHDIGASGGNIERGSSDKSDQLTNSSFQIDNNKQKCIHLTNNNNSATTPDRICDNRNDSSGNEGNAAYTDGQTSDPQNSPPRGDQNYMRLQHQLTPVSTSNNLQTAAGQNANNATSVSNTNTTTPASNEKRSRLFRTSSSTPGGGGGGKKKQSLSLSAEPRSVLETCLSPTNVEPRKMLLDQLSRIFASEDSVIPDVVTIISPPEALSGSSLVSKLTSLFANSFKPAFVPQNTAEVKAVLQALMGKIQKYCNSNAKPPTTVKILLIGGDWLQGAALRHYVELMGVRPPDWLNHLRFYIIPIGSSAIARYLSQMDQAYAAMFGSENWYQLCERAAQTAAAVSAVTAVNATALSSSLADSATANKSDIVELVNRIQRYLHAAGPCTQVPIAEAMVNYKEEDSCQIFVPFVSDVRIGYLEGPQASIDLDESSAQNTALTTSQQTSNTSVAIPIGNSNSQTPLNAITQNLSSSLQGVSNSASGPVLSGSPPQSGRISPPLQTPPSSASSQREVGFGATPQQVGSESVELQVDYWPIIRPGEHTSSKDKSNTRSGDQGGKNSIKSTFRSLQVWRLPQNAQLGEMSNGLTLSFATKEKKQKQIMRLGKKKEKDRDLEKEQCVEGVARLICSPKQSHPIPLRVYIDGTEWTGVKFFQLSSQWQTHVKNFPIALIGCTPMSCSELS
LOC111681600	NC_060952	XP_023299224.2	phosphofurin acidic cluster sorting protein 2 isoform X1	344.17	1.55	2.08	2.04	ATGAAAATGGTTGATAAATCATCTAAATTGGATAAATTTAGCGCCAATATGAATGCTTCAACATCAGCTGGTGCTGGCACTGGTGGAGGCAGCGGTGGTGGTGGTGGTGTTGTTGGCAACACTGGTGCTACTGGTGGCAGTGGCATGAATACTGGTCATGGTGTTTCTAATATATCGGGTCACTATTATCATGCTATGCAACAGCAGCAGCAACAGCATCATGGCGGTAGTAGCCATCATCAAAATGGTCAAAAGCCAGTACCTATGAAATTATTTGCTGCATGGGAAGTGGATCGTACCCCACCAAATTGTATACCAAGACTATGTTCCCTAACCATAACACGTCTAACAATATTAACACCATTACCCGGTGACTTAACATCTTTATCGCTGGCGGTTAAAATGCAAAGTTCCAAACGAACATTACGTTCACATGAAATACCAATAAATGGCGCCAGTCTATTGCAATTAGGCACGACATCGAACACAACAACATCACTTAGTGGAACGAATGTAAGTGGTGGTGTTGGTGGCGTTACCGGCAATTTAAGCGTCGGCAGTGGTTTAACCATCATGCAACAAGGCAATTCACCAATTGTCAATGATAGAATGATGAATTCCAGTGGTCAATCGAGTTGTGGAGTAATTGGTAGCGGAGGTGGTGTTAATGCCCAGTTAACCCAATCTATGTTGGGTACACCCGGTAATATTGGTAATTCTGGTATTGGTACTACGGGTATGATGATGTCAGGCGGTGGTGTGCCATTGGCTGAAACTGAGTTGGATTTAAATTTTAGTTTACAGTATCCGCATTTTATTAAACGTGATGGTAATAGTACACGTTATGGTTACAATTTGCCTTTCTTCTCCTTTCATCAACATCATTATCCCCACAGACTGGTCATCTTGTTGCAAAGACGCAAAAAATATAAATCACGCACCATATTGGGTTATAAAACATTAGCTGAAGGCTTTATACGCATGGATGCGGTATTACAGAAATCAATGGATATGACAGTAGAATTGACAGCATCCGGTAAAAATGGTCGTCCTGGTACAACTGTTGCTTGTCTACGTGCCGAACGTGTCTCATCCATACCAGTTGATCATGACAATAAAAATAACAATAGTGTGCTACTGGCAGATCGTGTTGCTGAATATTCAGACGAAGACGAGGAGGCTGAATTCAGTTCAGGCGAGTTTAACGACGAAACCAATGATCTTGGCATACCCAGCTACGATCCTAAACGCGATTATAATCCTTCCAAGCATGATATGCGCAAATATCGTAAATTACAACGTTCAGAAGTTGAAGACGTCGTGGCATTAGGTGCTAATAATCCCGTTGACAGTGATAGTGAATTCGAAATGAAGGATAAAAGTTCATCACGTGCTAAAATCAGCAGGACCATTTCCCTGCAACAGCGTAATTTTAAGCAGAAAATATTTGCACTTTTAAAACGTTTCAAAGCCTCCGAAGAATTAGAAGGTGAGGTAAATCGCGGTACAGCCGCATTACGTGGCGAACGTGATTTGGATGCATTATTTCAAGAGCTTGAATCGTTGTCGTGTTGTGAAGGTGATGATTCCGGTCCTGACATTGACAGTTTGTCAATTGGTTCAACACCTAAACCCTCCCTAAGGCCATTTTTTACAAATTCTCGCATAATGTTACATGACATTGGTGCCAGTGGTGGCAACATTGAGCGCGGATCATCGGATAAAAGCGACCAATTGACCAATTCTTCGTTTCAAATTGATAATAACAAACAAAAATGCATTCATTTAACAAACAATAACAATTCGGCTACAACACCAGATCGTATTTGTGATAATCGTAATGATAGTTCCGGTAATGAAGGCAATGCCGCCTATACAGATGGTCAAACGTCTGATCCGCAGAATAGTCCACCTCGTGGTGATCAAAATTATATGCGTCTACAGCATCAATTGACACCAGTTAGTACCAGTAATAATTTGCAGACAGCAGCTGGACAAAATGCCAATAATGCAACGTCTGTCAGTAATACAAACACCACTACCCCAGCATCGAATGAAAAGAGATCTCGTTTATTTAGAACGTCGAGTAGTACACCGGGTGGAGGTGGTGGTGGTAAAAAGAAACAGTCACTTAGTTTAAGTGCCGAACCACGCTCAGTATTAGAGACATGTTTGTCACCCACCAATGTGGAACCACGTAAAATGCTGCTGGATCAGTTAAGTCGCATATTTGCCAGTGAGGATTCAGTTATACCCGATGTGGTAACAATAATTAGTCCACCGGAAGCTTTAAGCGGTAGTAGTTTAGTATCAAAATTAACATCACTATTTGCGAATTCATTTAAACCGGCATTTGTGCCCCAAAACACAGCTGAAGTTAAAGCTGTGCTACAAGCTCTTATGGGCAAAATACAGAAATATTGCAACTCGAATGCCAAACCACCCACCACAGTGAAAATCCTATTAATTGGCGGCGATTGGTTGCAAGGTGCTGCTTTAAGACACTACGTCGAGCTAATGGGTGTACGACCACCCGATTGGTTAAATCATTTACGTTTCTATATTATTCCCATTGGTAGTAGTGCTATTGCACGATATCTAAGTCAAATGGATCAGGCCTATGCCGCCATGTTTGGTTCAGAAAATTGGTATCAATTGTGTGAGAGAGCAGCCCAAACAGCGGCTGCGGTAAGTGCTGTGACGGCGGTTAATGCTACAGCGTTATCATCTTCCCTGGCTGATTCGGCAACGGCCAATAAATCTGATATTGTAGAATTAGTTAATCGTATACAACGATATTTGCATGCGGCTGGACCCTGCACACAAGTACCCATAGCTGAAGCTATGGTTAACTATAAAGAAGAAGATTCATGTCAAATATTTGTGCCATTTGTTAGTGATGTACGTATTGGTTATTTGGAAGGTCCCCAGGCATCAATAGATCTTGATGAAAGCAGTGCTCAAAACACGGCCCTAACAACTTCCCAACAAACATCAAATACCAGCGTAGCCATACCCATTGGCAATTCGAATTCTCAAACTCCTTTAAATGCAATTACCCAAAATTTATCATCCAGTTTACAGGGAGTTTCAAATAGTGCCAGTGGTCCTGTGTTATCCGGCTCACCACCACAAAGTGGCCGAATATCACCACCTTTGCAAACACCACCCTCCTCAGCATCCTCTCAACGTGAAGTTGGTTTTGGAGCTACTCCCCAACAAGTGGGCAGTGAGTCGGTAGAGTTACAGGTGGATTACTGGCCAATAATACGGCCGGGTGAGCATACATCCTCAAAGGATAAGAGCAATACTCGGAGCGGTGATCAAGGTGGTAAAAATAGTATTAAGAGTACGTTTAGAAGTCTGCAAGTCTGGCGTTTGCCACAAAATGCTCAATTGGGTGAAATGTCAAATGGTCTAACCTTGTCATTTGCTACCAAAGAAAAGAAACAAAAGCAAATAATGCGTTTGGGTAAGAAAAAGGAAAAAGATCGTGATCTCGAAAAGGAGCAATGTGTTGAGGGTGTGGCACGTTTAATATGCTCACCCAAGCAATCGCACCCCATACCATTAAGAGTTTATATTGATGGTACCGAATGGACTGGCGTTAAATTCTTCCAATTATCATCGCAATGGCAAACGCATGTTAAAAACTTTCCAATTGCTCTAATTGGTTGTACTCCAATGTCATGTTCTGAATTATCCTAG	MKMVDKSSKLDKFSANMNASTSAGAGTGGGSGGGGGVVGNTGATGGSGMNTGHGVSNISGHYYHAMQQQQQQHHGGSSHHQNGQKPVPMKLFAAWEVDRTPPNCIPRLCSLTITRLTILTPLPGDLTSLSLAVKMQSSKRTLRSHEIPINGASLLQLGTTSNTTTSLSGTNVSGGVGGVTGNLSVGSGLTIMQQGNSPIVNDRMMNSSGQSSCGVIGSGGGVNAQLTQSMLGTPGNIGNSGIGTTGMMMSGGGVPLAETELDLNFSLQYPHFIKRDGNSTRYGYNLPFFSFHQHHYPHRLVILLQRRKKYKSRTILGYKTLAEGFIRMDAVLQKSMDMTVELTASGKNGRPGTTVACLRAERVSSIPVDHDNKNNNSVLLADRVAEYSDEDEEAEFSSGEFNDETNDLGIPSYDPKRDYNPSKHDMRKYRKLQRSEVEDVVALGANNPVDSDSEFEMKDKSSSRAKISRTISLQQRNFKQKIFALLKRFKASEELEGEVNRGTAALRGERDLDALFQELESLSCCEGDDSGPDIDSLSIGSTPKPSLRPFFTNSRIMLHDIGASGGNIERGSSDKSDQLTNSSFQIDNNKQKCIHLTNNNNSATTPDRICDNRNDSSGNEGNAAYTDGQTSDPQNSPPRGDQNYMRLQHQLTPVSTSNNLQTAAGQNANNATSVSNTNTTTPASNEKRSRLFRTSSSTPGGGGGGKKKQSLSLSAEPRSVLETCLSPTNVEPRKMLLDQLSRIFASEDSVIPDVVTIISPPEALSGSSLVSKLTSLFANSFKPAFVPQNTAEVKAVLQALMGKIQKYCNSNAKPPTTVKILLIGGDWLQGAALRHYVELMGVRPPDWLNHLRFYIIPIGSSAIARYLSQMDQAYAAMFGSENWYQLCERAAQTAAAVSAVTAVNATALSSSLADSATANKSDIVELVNRIQRYLHAAGPCTQVPIAEAMVNYKEEDSCQIFVPFVSDVRIGYLEGPQASIDLDESSAQNTALTTSQQTSNTSVAIPIGNSNSQTPLNAITQNLSSSLQGVSNSASGPVLSGSPPQSGRISPPLQTPPSSASSQREVGFGATPQQVGSESVELQVDYWPIIRPGEHTSSKDKSNTRSGDQGGKNSIKSTFRSLQVWRLPQNAQLGEMSNGLTLSFATKEKKQKQIMRLGKKKEKDRDLEKEQCVEGVARLICSPKQSHPIPLRVYIDGTEWTGVKFFQLSSQWQTHVKNFPIALIGCTPMSCSELS
LOC111681597	NC_060952	XP_023299221.2	protein suex-1	1225	62.5	72.34	82.22	ATGCGCTCTCTATTATTGTTTACAATTTTTGTCTGCTTTTTGGCCTTGGCCTGGTCTGCTGCTGTGGCATCACAACCTGAACCAGAAACTGCAGCCGTCGAAACTTTATTAGATGTAGATACAGGTGTTGATGACAACAGCGATGAGAGTGTTCGTCAAGCGCGTCAATTCTTTGGTGTTGGCTACTATGGTCGTCCCTATTATGGAGGCTTTGGCGGTTACCGTCGTCCCTACTATGGTGGTTATTACGGCGGCTACGGTCGCCCTTACTATGGCGGTTATTATGGTCGTCCATACTATGGAGGTTATGGCGGTTTCTATGGTTAA	MRSLLLFTIFVCFLALAWSAAVASQPEPETAAVETLLDVDTGVDDNSDESVRQARQFFGVGYYGRPYYGGFGGYRRPYYGGYYGGYGRPYYGGYYGRPYYGGYGGFYG
LOC111681595	NC_060952	XP_023299219.1	outer dense fiber protein 3-like	0	0	0	0	ATGGCAAAAACATTACCAGGCCCAGCCGATTTGTATCCTCTGCCGCCAACGGTTGGTTATGAAAATCACGATTTGCGTAAACATCGTTTGCCAAATTATTCGTTTGGCATTCGAACAACATTAAAAGACAATAGCTGCGGACCTGGTCCTAATAAATACAATGTATCGAAATTAGTGCGATATGGTGTAAGCAAAGCCAATAGATTTACAATGGCACCAAAAACATATTTAGAAGAAAAGGGTAAAAGTCCAGGGCCTATGGCTTATCAGCTTAGAGAATCTCCCATTTTTAAGGGTTCAAAATCACCAGAATTTTCTATGGGTAAAGTTAATACATTTTTCTTTAAAAATTGTGCTCCTGGTCCCAACAAGTATGGCATAAATGATACATTAGTAAAGCATAAAGCTCCTGAGTATAGCATTGGCGTTAAAAAATATTTGAAGGAATTAATACGTTCACCTGGCCCTGCTACATATCCGGGTGCGCCAATGTCTTTGATACGTCCCGATAGCCCTAAGTATACATTAACGCCTCGCACTGAGTACACTTTTAAATTATATGGTCCTGGTTCAAACTACTATAATCGTATGGAATATAAACCTGGTAAACGAGCCCCCACATATTCTTTCGGAATACGCCATTCTCCACGTTCCGGTACAATGATAGTACCTTGTGATAATATATAA	MAKTLPGPADLYPLPPTVGYENHDLRKHRLPNYSFGIRTTLKDNSCGPGPNKYNVSKLVRYGVSKANRFTMAPKTYLEEKGKSPGPMAYQLRESPIFKGSKSPEFSMGKVNTFFFKNCAPGPNKYGINDTLVKHKAPEYSIGVKKYLKELIRSPGPATYPGAPMSLIRPDSPKYTLTPRTEYTFKLYGPGSNYYNRMEYKPGKRAPTYSFGIRHSPRSGTMIVPCDNI
LOC111681594	NC_060952	XP_023299218.2	protein kibra	2147	8.33	10.91	10.96	ATGATTTCATTTATCATATGCTTATGGATTATTGCTATAATAAACATTAGCAGCAACAACAACAATAATAACAACAACAACAGCAATAATTTTGTTGTTGAAGCAATAAACCCAAAAATTAATTATCCACACGTGCAATTATTTCAATTTGAAATTATGCCAAAATTACAGCAACAACAACAATTACCACACCAGCAACATCAGCCACAAAATCAAAATCACTACCAACAACATTATCAACAGCAGCAGCAACAATACCAGCAACACCAACAGCAGCAACAACATCACAATAACCAGCTGCATCATCAGAGTTCTTTAACAAATGTAGCCGCCATTACAAATCCCTCAGCTTCAACTACCACCCTGCTATCCACCTCTTCCTCCTCAATACAACACATTTCGCCACATCCCTATCAACAGCCTCCACAACATTATCACCAGCACAACTATCAGCAACAGAGTCAACATCAATCGCAACATTTACATCATGGTGAATTTCCACTGCCCGAGGGCTGGGACATTGCCAAAGATTTCGATGGTAAAATCTATTATATAGATCATAATACGAAAAAGACAACATGGCTGGATCCTAGAGACCAATACACAAAACCCCAATCGTTTGAAGATTGTGTGGGCGATGAATTGCCCATGGGTTGGGAAGAGGCTTATGACTCCAATATAGGACGTTATTATATAAATCACATAGCACAGACCACGCAATTGGAAGATCCCCGTCAAGAATGGAAAAGTGTACAGGAACAAATGTTAAGAGACTATTTGTCGGCGGCCCAGGATCAATTGGAAAACAAACGGGAAATGTTTGATGTTAAACAACAGAGATTACTAATAGCTCAAGAGGAATATAATCATCTTAATAAATTGGCGGCCAGTAGAAGCAGCTTATGCTCTTCCTCCTCTTCTATGAGCCGTCATGATCCTGAATTATTAAGAGCCGATTTAAAATTGGCTAGAGAGCGTGTTCACCAACTAAAACAAGAACTTAAACACATTACAAATGATATCTCCGATACACAACGTGGTATGAATACGTTGTATTCAGTGGGTGAGAAAATCAATGCTCGCCAAAATGGTTGCTATGATATAGCCGAAGTTCAGGCTATACGTGAGGAAATGCTTAAAGTACACAAGTCTCTTGTTTCGGGTGAGAAGGTACGCGAAGAACTGATACGCAGTTTAGTGCAAATTAAAAATGAGCTTAGTCGCCAACAAATCAATGAAGAAAATGCAGAACTACTGAATGCCTCTTCGCCCTTTGATCGGGTGTGTGTGGCTTCTCAAACCGACCTGTGTGGTCCTGGGGACAATTTAAATAGCGGTGCCCGTTTTGCTGAAATGGCTAAAACAAAACTTCAATACACCGAATGGCGTAAGCATATTAAACGGCTGCAACAGCAATTGGCGGATCATGTGGAACGCATTGAACCCGGCCAATTGGAATCGGATAAAGATAGAATATTATTGATTCAAGAGAAGGAAAAACTTCTAAATGAACTTAATAGCATATCGCTGAAATCACGCACCTCCGAAGAAATACATGTCATACAAGAAACCCGCAGAAAATTGGAGGAAGATCTTAATGAAGCATATGAAGCAACACATCAACAAATAAACAATCGTCTACGTTTTCACGAGGAGAAACAATTGCTATTGGATAAGTTGCAAGAGGCTTTAAAGTCAACAAAAATGTTAGAAGAACGCTTGAAATCCTTCTCTTCAGAAAGTACCTTTTCCATTAGTAGTGGCAGCAGCTTAGGTTCTCTGTCGACGGCGAGCAGTAAAAGTGCTTTAAGTTTCACCGACATATACATAGACCCATTTGCCGTAGATCCCCAAATAGATGTGGTGGATTTGCATCGCCGTTCACAAAGGCTTTTCCAACAGCCACAGCAATTGCAACAACAGGCTCAAATTATACAACAAAGCGTAGTAGGTGATCAGGTTCTGGGTCATCCTCCACTGCAGCAACAACAATCTTCCGAAATCTCTTTATCTCCACGCAGTAGTCTTTCAATAGAAACCCCACCCGCCTCTCCTATGAAATATAATCCCGCCTCTGAACAAAATCCATTAAGTGGCTCTTCTCAGCAGTTACTGAAGGAAGAACCTACCTATGCCAATGCTGGAGCCGTCTTACAAACACTGTATCAGCAATCCAATCAGACCCCCTCCTCAGTGGGCAACAGAGCAGCTGCACCAAATCCTTATGACTTAGATTCCACAGTATTGGACTGTATGATGTTGGAGGCTAAACTACAAAAACTCAATATGTCGGCGCCTCTCAATTTGGGTGCTCCTTTGTCGCCTATTTCAGAAAAACCTTCACTACTAGATTTACCGCAAGAAATGTTAAGTCGTTCATCGTCTACATCGAACACACGCTCAGTATCGGCAGCCGTAAGCAATGAGTCTGTGGCTGGAGATTCGGGTGTATTTGAGGCTTCACGAGCCCATTTGCCACGCAAAGAGTTGGCGCAAGTGCAAATAGGTTTGAAATACCTAAAGAAAGAAGGTGTTTTGGTGGTATCTTTGGAACGTGCAAACAATTTATCTGCCCTAGTGACAACCTCAACGGAAAATTCGCAAGTATATCTCCGTGCTGCTTTACTACCCAATTCCCTGACATCCATACGCACAAAAGCCTTGCCAGATTTCCAAAAGCCCGTGTTTAATGATACATTTGCGGTGCCTATTTCACTGAGTAAACTTTTAACCAAGAGCTTGCATGTCACCGTGATTAGCATGACCGGACAGAAAGAGGAGATTATTGGAACAGTTCAAATTAGTATGGCTGAATTTAATCCAGAGGATTCCACCTTGAAGTGGTACAATGTTTTAAGTTCGAAATTTATGCCCACATTTGAACCATTAGATATGCCATCAACTAGTGCAGCAGCTGCTGTAGCAGTATCTGGACATGTGAATAATAATGCTCCTGTTACACACAATGTTTGCAAAGAAGAATCTTCTGATGAATCGACCATAACTTCATCTCAAACTTCAACATTGACACGAAACCAAGTGCCACCATTTGAAATGCAAGCACAAATTGCCGAAGATTTAAGAGAAAATCTTGGCTTGGATGTGGATGACAACGATGAAGATGAGGACGATGATGAAGATGACGAAGAGGAAGTAGATGATGAGGAATTGGAGGGCGCTATAGGAAGTGATTTCACCAAGAAAATGTTGGATGCCTACATGGATAATATGAAACAAGAATATGTTGACAAAGAAACCAATACAGAATGTGCATTCCCTCCAGAAAAATCTCGTTCACAACAGGGTCAACAAACAACCGATGATAGACCCGTTAAACGGTCACAAACATTTACACCTTCAGCGGCGGTTGGTAAAAGTCGCTATATTTGCCGCTTGAATCGCAGTGATTCAGATTCGGCCATGCATTTTGGGGTTACACCACATCCCTTCCATCGTGGAGCCATTGAAAGGCGTTCTTTGCGCTTCCACACCAAAGCTCCTAAAACTGCCACAAAATTAAATCATACTCATATACCACGAACTAGCTTGGATCTGGAATTGGATTTACAAGCTCAACATAGCAAACTTGACTTTCTAAATGATCAAATTGCTAAATTGCAGAATTTAAAAGATGTTTTGGAAAAGGCACGCGATGAGAAGAATCCTTTAATCGCTGCCTGGGCTATTGAGAATGAGGAATTTCAGCGTTTAGTAGAACGTGCCGATCCTGCCAAATGCCCCGAAGAAAAACAGTTACAAAAATTGTTAATGAAAACTACTAAGAAAATTTACAAACTTCGCAAAACAAAAGTCCCTAAGGGATGTCCAGATTTAGTGTCTTTCAAAGAAAAAATTTCCTTCTTCACTCGCAAGGGCTTATCAGTTCCCGAACTACCAACTGATTTTATGCTATCCGAAGCTGATCCTATCGAAGAGGAAGAAGAAGATTTGGAAGACGATGATGATGAAGATAATGCCGCCGAAACAGCAATTGCCATTAATACTGCTCTTGTAGCCAGTAGCATACGTAACAAGAATCTCAGTGAGAATCATAGCGGTGGCAGTGCAAGTAGCCGAAGACAACAAGCTACACAGAATGCCACCAATAAAACTAAAATCGCAACCTCAACCACAACTACAACCACTATTACAACAGAAGAAACCGAAATTGTTAAAACTTTAGAAAACACCAAAGAAAACCAACAACAGCAACAAGTTAATAACGGCAATGATAATGATGACGATCAAAAACAACGTTTTGATTACGTTATCGATCGTACGTACGGTGTTGAAGTTTAG	MISFIICLWIIAIINISSNNNNNNNNNSNNFVVEAINPKINYPHVQLFQFEIMPKLQQQQQLPHQQHQPQNQNHYQQHYQQQQQQYQQHQQQQQHHNNQLHHQSSLTNVAAITNPSASTTTLLSTSSSSIQHISPHPYQQPPQHYHQHNYQQQSQHQSQHLHHGEFPLPEGWDIAKDFDGKIYYIDHNTKKTTWLDPRDQYTKPQSFEDCVGDELPMGWEEAYDSNIGRYYINHIAQTTQLEDPRQEWKSVQEQMLRDYLSAAQDQLENKREMFDVKQQRLLIAQEEYNHLNKLAASRSSLCSSSSSMSRHDPELLRADLKLARERVHQLKQELKHITNDISDTQRGMNTLYSVGEKINARQNGCYDIAEVQAIREEMLKVHKSLVSGEKVREELIRSLVQIKNELSRQQINEENAELLNASSPFDRVCVASQTDLCGPGDNLNSGARFAEMAKTKLQYTEWRKHIKRLQQQLADHVERIEPGQLESDKDRILLIQEKEKLLNELNSISLKSRTSEEIHVIQETRRKLEEDLNEAYEATHQQINNRLRFHEEKQLLLDKLQEALKSTKMLEERLKSFSSESTFSISSGSSLGSLSTASSKSALSFTDIYIDPFAVDPQIDVVDLHRRSQRLFQQPQQLQQQAQIIQQSVVGDQVLGHPPLQQQQSSEISLSPRSSLSIETPPASPMKYNPASEQNPLSGSSQQLLKEEPTYANAGAVLQTLYQQSNQTPSSVGNRAAAPNPYDLDSTVLDCMMLEAKLQKLNMSAPLNLGAPLSPISEKPSLLDLPQEMLSRSSSTSNTRSVSAAVSNESVAGDSGVFEASRAHLPRKELAQVQIGLKYLKKEGVLVVSLERANNLSALVTTSTENSQVYLRAALLPNSLTSIRTKALPDFQKPVFNDTFAVPISLSKLLTKSLHVTVISMTGQKEEIIGTVQISMAEFNPEDSTLKWYNVLSSKFMPTFEPLDMPSTSAAAAVAVSGHVNNNAPVTHNVCKEESSDESTITSSQTSTLTRNQVPPFEMQAQIAEDLRENLGLDVDDNDEDEDDDEDDEEEVDDEELEGAIGSDFTKKMLDAYMDNMKQEYVDKETNTECAFPPEKSRSQQGQQTTDDRPVKRSQTFTPSAAVGKSRYICRLNRSDSDSAMHFGVTPHPFHRGAIERRSLRFHTKAPKTATKLNHTHIPRTSLDLELDLQAQHSKLDFLNDQIAKLQNLKDVLEKARDEKNPLIAAWAIENEEFQRLVERADPAKCPEEKQLQKLLMKTTKKIYKLRKTKVPKGCPDLVSFKEKISFFTRKGLSVPELPTDFMLSEADPIEEEEEDLEDDDDEDNAAETAIAINTALVASSIRNKNLSENHSGGSASSRRQQATQNATNKTKIATSTTTTTTITTEETEIVKTLENTKENQQQQQVNNGNDNDDDQKQRFDYVIDRTYGVEV
LOC111681593	NC_060952	XP_023299216.1	nicotinamide/nicotinic acid mononucleotide adenylyltransferase 1 isoform X2	190.67	4.08	6.51	5.37	ATGTCAGCATTTATAGAAGAAACCTCGAATCGATTATTACCCAGAATTGTGCTAATCGCATGTGGATCATTCAGTCCACCAACACCTATGCACTTTCGTATGTTTGAGATCGCAAAAGATCACTTTGAAATGCAGGGTACACACAAAGTTATAGGCGGGATTGTTTCACCCACTCATGATGCATATGGTAAAAAAGGTTTAGCACCCGGCAAACATCGTTGCTCCATGGTAAAATTGGCTTTGCAATCCTCCACTTGGATACGTTTGTCGGAATGGGAAACGCAACAAGATGGCTGGTCACGCACTCAGGCTGTTCTGCAGTATCATCAAAATTTCATGAATAATTATATAAATTCTCCTGATTTGGATAATATGAATAGTGGAGATCATCAAATACCCAGCTGGTTGCCTTCAAGTCTAAGGGAACGACGTGATCCAGTGCAATTGAAACTTTTATGTGGAGCTGATTTGTTAGAGTCATTTGCTGTACCTGGTTTGTGGGCGGAAGAAGATATTGAAGATATTATTGCCAACCATGGTTTAGTTGTTATTTCACGCAGTGGTTCAAATCCTGAGAAATTTATATTTGATTCAGACACTTTAACGAAATATCAACGTAATATAACTTTGGTCACCAATTGGGTATCAAATGAAGTCAGTTCAACTATGATACGACGATTACTGGGACGTGGTCAATCCTGTAAATATCTTATAGATGATATGGTTTTGGAATATATAAAACAATTTGGTTTATACCAATCGAACACCGATTCTAGCTGA	MSAFIEETSNRLLPRIVLIACGSFSPPTPMHFRMFEIAKDHFEMQGTHKVIGGIVSPTHDAYGKKGLAPGKHRCSMVKLALQSSTWIRLSEWETQQDGWSRTQAVLQYHQNFMNNYINSPDLDNMNSGDHQIPSWLPSSLRERRDPVQLKLLCGADLLESFAVPGLWAEEDIEDIIANHGLVVISRSGSNPEKFIFDSDTLTKYQRNITLVTNWVSNEVSSTMIRRLLGRGQSCKYLIDDMVLEYIKQFGLYQSNTDSS
LOC111681593	NC_060952	XP_023299215.2	nicotinamide/nicotinic acid mononucleotide adenylyltransferase 3 isoform X1	157.17	2.9	4.37	3.82	ATGTCAGCATTTATAGAAGAAACCTCGAATCGATTATTACCCAGAATTGTGCTAATCGCATGTGGATCATTCAGTCCACCAACACCTATGCACTTTCGTATGTTTGAGATCGCAAAAGATCACTTTGAAATGCAGGGTACACACAAAGTTATAGGCGGGATTGTTTCACCCACTCATGATGCATATGGTAAAAAAGGTTTAGCACCCGGCAAACATCGTTGCTCCATGGTAAAATTGGCTTTGCAATCCTCCACTTGGATACGTTTGTCGGAATGGGAAACGCAACAAGATGGCTGGTCACGCACTCAGGCTGTTCTGCAGTATCATCAAAATTTCATGAATAATTATATAAATTCTCCTGATTTGGATAATATGAATAGTGGAGATCATCAAATACCCAGCTGGTTGCCTTCAAGTCTAAGGGAACGACGTGATCCAGTGCAATTGAAACTTTTATGTGGAGCTGATTTGTTAGAGTCATTTGCTGTACCTGGTTTGTGGGCGGAAGAAGATATTGAAGATATTATTGCCAACCATGGTTTAGTTGTTATTTCACGCAGTGGTTCAAATCCTGAGAAATTTATATTTGATTCAGACACTTTAACGAAATATCAACGTAATATAACTTTGGTCACCAATTGGGTATCAAATGAAGTCAGTTCAACTATGATACGACGATTACTGGGACGTGGTCAATCCTGTAAATATCTTATAGATGATATGGTTTTGGAATATATAAAACAATTTGGTTTATACCAATCGAACACTGAATCTGTTAGTCATGGGTATCGTTTCATTTCACTTGTATGTTTATCATTTTTTAACAAATGCAACTTACGTACACTGAACATTTTATCAGAATTAAAAAAAAACACCATATCTTTACTGTTTAACTGTCATTAG	MSAFIEETSNRLLPRIVLIACGSFSPPTPMHFRMFEIAKDHFEMQGTHKVIGGIVSPTHDAYGKKGLAPGKHRCSMVKLALQSSTWIRLSEWETQQDGWSRTQAVLQYHQNFMNNYINSPDLDNMNSGDHQIPSWLPSSLRERRDPVQLKLLCGADLLESFAVPGLWAEEDIEDIIANHGLVVISRSGSNPEKFIFDSDTLTKYQRNITLVTNWVSNEVSSTMIRRLLGRGQSCKYLIDDMVLEYIKQFGLYQSNTESVSHGYRFISLVCLSFFNKCNLRTLNILSELKKNTISLLFNCH
LOC111681592	NC_060952	XP_023299210.2	protein phosphatase Slingshot	1524	6.09	7.65	8.01	ATGGCACTAGTGACAGTACAACGTTCGCCAAGTGTCACTGGTTCACCACAATGTTCCAATTCGGATAGCGATGCTGACGAAGATGAGGGCAGCAAAAATGAAAAGAGCGAATGTTTCTTTGCTGGCAAAGGTACCGCATTAGTATTAGCGCTCAAAGATATTCCACAACATGCTGAACGTCGATTGAGCACTGACTCAATAAGATCAACAAATAGCACACAAAGTAACAATTCCGACATTCAACAACATTTGCAATCTATGTTTTATTTAATTAGACATGAGGAAACATTAAAAATGGCTGTTAAACTGGAATCACAACGTGCAAATCGCACACGTTATTTAGTAATTGCATCTCGTTGTTGTTATCGTTCTGCAACCACCGAAAGGCGTAGTAAAATTATGCGTCATAATTCAGCTAGAGTAGCGTCATCATCTTCATCTTCAACAATGTCTTCAGCATCTACGGGTGTGGGCAATAATGCTGTGCCTCCAGCAATGGGCACAGCACGTCAGTTATCGGTGGATAGTAATCGACCATCTTCGCAACACTTGCAACAGCTTCAGCAGCAACTTCAACAAATCGATGATAATTGGGTGGAATTGCGTGATAAACGGTTTTCATCAAATTCCTCCACTGCCTCGAATCGTCAAAGTCTTAAATGTGATGCATCAGATAAAACTAGTGCTTCGGGAGATAGTAGCAAGAACAGCACGACCACAATAACTCAAACAACTGCCAATTCTAACACCATGGCTGCATCCTCTTCTAATAATTCTACCACTAACTCAAACACGGTCACCAATGCCAGTAGTCAAGATTGTGTGGGCGTTGAGGAGTCTTGTCTGCTCGGCATTGATTGCAATGAACGCACAACAATTGGTTTGGTTGTGCCAATATTGGCTGATACTACCATACATTTGGATGGTGATGGTGGTTTCAGTGTGTCAGTTTATGGCAAGACTCATATTTTTAAGCCAGTTTCTGTACAAGCAATGTGGTCTGCATTGCAAACTCTACATAAAGTATCTCAAAAGGCTCGTGAGAATAATTTCTATCCGGGCGGTCCCTCACATGATTGGCTGTCATATTATGAAAGTCGCATAGAATCAGAGCAATCATGCCTTAATGAATGGAACGCCATGGATTCAATAGAAAGTCGCCGACCACCTTCACCAGATGCCATACGTAATAAACCTACTGCTAAAGAAGAAACCGAAAGTGTAATTAAAATGAAACTGAAAGAAATTATGATGTCAGTTGATTTAGATGAAGTCACTTCAAAATACATACGCAGTCGTTTGGAAGAACATTTAGATATGGATTTGGGCGAATACAAATCGTTCATTGATGAGGAAATGTTAATGATATTAGGTCAAATGGATGCACCCACCGAAATATTTGATCATGTTTATTTAGGCTCAGAATGGAATGCTAGCAATTTGGAGGAGTTACAAAAAAATGGTGTACGCCATATTTTAAATGTAACCCGTGAAATTGATAACTTCTTTCCGGGCATGTTTGACTATTTAAACGTACGTGTTTATGACGATGAAAAGACCAATTTACTCAAACATTGGGACAACACATATCGCTATATAACACGAGCTAAAGCCGAAGGTTCCAAAGTATTGGTCCATTGTAAGATGGGTGTCAGTCGCTCGGCCTCTGTGGTTATAGCGTATGCCATGAAAGCCTATAATTGGGAATTCCAAAAGGCTTTACAGCACGTCAAGCAACGACGTAACTGTATTAAGCCAAATAAGAATTTTCTCAATCAACTGGAAACGTATCGGGGAATGTTAGATGCCATGAAAAATAAAGAAAAACTGCAGCGCAGTAAAAGTGAGACAAATTTAAAAAGCACAAAAGATGCCCGCCTTTTGCCGGGAAGCGAACCCACACCTTTAATACAGGCTCTAAATCAATCGAAATCAAAATCGGGCGGCGACAGCTCTGATGTTGTATCCGTTGTTAGTGCGGCATCGATTGATGTGCCAGATGTGGGAACGTTGTCTCGGCCAACAGCACGTAGTGATCATAAACATAGACGGTATGGAAGAAGGTCGAGCAGTACCTCGCCCCGTACCGTACAATCACCGATGGCAACAACAATCGTGATGAAGCAACAGTCACAAAGTTTAGAAAATTTAACACCCGACCGTAGCATAGCAGATGAACCAAAAAATATGCGTTTTCCCGGTAGTAATGGCGAGAACTATAGTGTTACACAAAATCAAGTTCTACATATACAGAAGCATACACCACCTTTAAATACTTCAATGTTTCTGGCGTCTTTGGCTCGCAGAGATGAGCAAAAAATGCAAACGTCTCCTTCAGCAACCACATCAGTGCGTACAATAGTGTATGATTTGGAAAATCATCAAACGCATGACGCGACCCGAAAATTGTTAGAGGATCGTAAGACAATGAATTTAACATTTGAAAAAACTGCCGAAGAAGAAGAGGATGACAATAGTGTTAAAAGTTCGGGTGCCGACATTGGTGGTGGAAGAGAAAAGGTGGGTAGTCCGGTGTGGACTTCGTCGGCAAAGCTGATTACACAAACTTCAAATATTGTCACTTCAAGTATACCGCCGTTTAATCGAGATGAGGCCATACAAAAACGTCAACATAATCGCAAGACCCAGTCATGGGCTGCTACTAGTGGAGGCATTATAATGGATGCCAGTTGTCGGGGTTCAAATAGCAGTATTGATTCCATTTCAACTCAGGCATCTGCACCTACCTCTGTCGCATCCTATGAAGGTATAGTGCGTACACGTTCCCGCCAAAGAGAATTGCCCTCTCGTCATGCCTCCTGGGGTTCTGGTGACACTCGTTGTGGCATGCCCTTACGCAACAGCTCCTGGGGAGCTTTCGACACCAACCGCAACAGTTGCCAGTATAGTTTTAGCCAGCATACAAATGCTAATGCCATTTTTGAAGGTCAAATTCATGAACTTAACACGAGTAATAAGACTGCTTCAACCATTCATTCTCAACACCACCAACATCACTTCGGTACAGTTAAACGGACCAAACAGAAACTCGAAGAGTGCACGGCTCTCAAAAAACTCTGTCAAGAAAACGGTAGCGAAGGCGAGGACACAAATACAGAGCAGTCGTCGACGACAGGAGATGAAAATTTGGAATGTCAACACAACACCAAACGGGGAACAAATTTGTTTCGTTCAGCATCAGCTGCTTCTGGGACACGAACACGTTTTGCTCAAAGATGTAACAGTGAGGAAATTGTACCCAGTGGTGGGGCTCAATTAGGCGCTGGCCGACGTAGTGATGGTAGTTGTCCCATAAACACAGATATATTTTCAGCTTCGGCTCCGGAACCTTATACCATGTCTGATATTGAGAACAAAAACACCCTAATGGGTAGTGACGAGGAAAATGTTGTTCTAAGGCCATCTGCAACTGGGCAATACATTTCATGTGCCGACGATCAACGCATATCGGGTAATGTGCAAATTTTAAAGAAAAGTTTTGAAGCCAAAGCTGGCAGTGTAGGAGCCGTTGCACAAGGTCAAGTACAAACTACAAACACTACAGCTCTGGTAAATACTATATCATGCAATAAACAGGTCAAAGGACATCACTCGTTGCCATCATCGCCAGTTGCCCAGCATGTAGAACATCAGACAACACAACAGGCGAATAAACCCTTTTTAGAACAAACTACTAACACAACACTAATGACTACATCAGCCTCTGAAAGTGATCGTAATGTTAAGGGTTTAGTTCACAAATATCAGACATCAGCGTCATCAACTCTCATAACGCATACGGCGGCTGTTGCAAAAAACTCAAATCCTATACCTCCCGTCGCAGCAACAAACCCCTCCGCCTCCGCGTCCTCCTCCACAAACGCAGTTACCGCCATGGCGACATTTAAACCCCGACCCAGATCGTGCTATGAGCCACAAAGGTCGTTATCAGGGAAACCACATGAATTTAATGAAAGTCGACCACCACCCGCACCTCAAAAGTCAGCCAATGCCGGTCATCATCATCATCACCAGCATCACATAAACGAGGGTATTTTAACGCAACAACAGCCTCCGCAGCAAAGGCGTTTGCAACAACATGGAAAAACTCATCCACTCGCTAGGCTAAGTTTACCAAAGCAAAGCTTCAATGCAGCCACTTATAATACCATGTAA	MALVTVQRSPSVTGSPQCSNSDSDADEDEGSKNEKSECFFAGKGTALVLALKDIPQHAERRLSTDSIRSTNSTQSNNSDIQQHLQSMFYLIRHEETLKMAVKLESQRANRTRYLVIASRCCYRSATTERRSKIMRHNSARVASSSSSSTMSSASTGVGNNAVPPAMGTARQLSVDSNRPSSQHLQQLQQQLQQIDDNWVELRDKRFSSNSSTASNRQSLKCDASDKTSASGDSSKNSTTTITQTTANSNTMAASSSNNSTTNSNTVTNASSQDCVGVEESCLLGIDCNERTTIGLVVPILADTTIHLDGDGGFSVSVYGKTHIFKPVSVQAMWSALQTLHKVSQKARENNFYPGGPSHDWLSYYESRIESEQSCLNEWNAMDSIESRRPPSPDAIRNKPTAKEETESVIKMKLKEIMMSVDLDEVTSKYIRSRLEEHLDMDLGEYKSFIDEEMLMILGQMDAPTEIFDHVYLGSEWNASNLEELQKNGVRHILNVTREIDNFFPGMFDYLNVRVYDDEKTNLLKHWDNTYRYITRAKAEGSKVLVHCKMGVSRSASVVIAYAMKAYNWEFQKALQHVKQRRNCIKPNKNFLNQLETYRGMLDAMKNKEKLQRSKSETNLKSTKDARLLPGSEPTPLIQALNQSKSKSGGDSSDVVSVVSAASIDVPDVGTLSRPTARSDHKHRRYGRRSSSTSPRTVQSPMATTIVMKQQSQSLENLTPDRSIADEPKNMRFPGSNGENYSVTQNQVLHIQKHTPPLNTSMFLASLARRDEQKMQTSPSATTSVRTIVYDLENHQTHDATRKLLEDRKTMNLTFEKTAEEEEDDNSVKSSGADIGGGREKVGSPVWTSSAKLITQTSNIVTSSIPPFNRDEAIQKRQHNRKTQSWAATSGGIIMDASCRGSNSSIDSISTQASAPTSVASYEGIVRTRSRQRELPSRHASWGSGDTRCGMPLRNSSWGAFDTNRNSCQYSFSQHTNANAIFEGQIHELNTSNKTASTIHSQHHQHHFGTVKRTKQKLEECTALKKLCQENGSEGEDTNTEQSSTTGDENLECQHNTKRGTNLFRSASAASGTRTRFAQRCNSEEIVPSGGAQLGAGRRSDGSCPINTDIFSASAPEPYTMSDIENKNTLMGSDEENVVLRPSATGQYISCADDQRISGNVQILKKSFEAKAGSVGAVAQGQVQTTNTTALVNTISCNKQVKGHHSLPSSPVAQHVEHQTTQQANKPFLEQTTNTTLMTTSASESDRNVKGLVHKYQTSASSTLITHTAAVAKNSNPIPPVAATNPSASASSSTNAVTAMATFKPRPRSCYEPQRSLSGKPHEFNESRPPPAPQKSANAGHHHHHQHHINEGILTQQQPPQQRRLQQHGKTHPLARLSLPKQSFNAATYNTM
LOC111681590	NC_060952	XP_023299209.1	t-SNARE VTI1	86	4.27	6.04	5.62	ATGTCTCGTTCCTTTAATAACCAAGAACAATTAGCTGCAAATACCCATGAAGTTCTTCAACGTACTGGTGCCAGTCTGCAGCGTTCCAATCAGATAGCTTATGAATCCGAACAAATTGGAACTGAAGTACTTTCCGAGTTGAGCGAACAGCGTGAATCACTTTTACGTTCTACTCGTCGTCTGGAAAATGCCGACGATGATATTTCTCAGTCTCGCAGTATTATACGTAAGCTTCAACGGGAAGTTTTATATAATAAACTTATCTTAATCTTAATAATAATATTTGAATTAGCTATACTTGTAGGTCTTATTATGATAAAGTTTATAAAATTGTAA	MSRSFNNQEQLAANTHEVLQRTGASLQRSNQIAYESEQIGTEVLSELSEQRESLLRSTRRLENADDDISQSRSIIRKLQREVLYNKLILILIIIFELAILVGLIMIKFIKL
LOC111681589	NC_060952	XP_023299207.1	ATP synthase lipid-binding protein, mitochondrial	54767.3	2191.02	3220.14	2882.65	ATGTTCGTATCAACAGTCTCCCGTATTGCCCCCGTTGCCAGGTCCGCTCTCGTTAACGGCTCCAAGGCTTACTTGAGACCATTGAGCAGCGCAGTCATTAGCCAAAGCCAAACCTTGGCCGCTCAGAACACAACCCCAGTTGCTTTACTGCCACAAATCAGGTCATTCCAGACCTCCCCTGTCACTCGTGACATTGATTCAGCTGCCAAATTCATTGGTGCTGGTGCTGCAACAGTCGGTGTAGCTGGTTCCGGTGCCGGTATCGGAACAGTATTCGGTTCCCTCATCATCGGTTATGCCAGAAACCCATCATTGAAACAACAATTGTTCTCCTACGCTATCTTGGGTTTTGCCCTTTCTGAAGCTATGGGTCTTTTCTGTCTTATGATGGCTTTCTTGCTCCTCTTCGCTTTCTAA	MFVSTVSRIAPVARSALVNGSKAYLRPLSSAVISQSQTLAAQNTTPVALLPQIRSFQTSPVTRDIDSAAKFIGAGAATVGVAGSGAGIGTVFGSLIIGYARNPSLKQQLFSYAILGFALSEAMGLFCLMMAFLLLFAF
LOC111681589	NC_060952	XP_023299206.1	ATP synthase lipid-binding protein, mitochondrial	54767.3	2191.02	3220.14	2882.65	ATGTTCGTATCAACAGTCTCCCGTATTGCCCCCGTTGCCAGGTCCGCTCTCGTTAACGGCTCCAAGGCTTACTTGAGACCATTGAGCAGCGCAGTCATTAGCCAAAGCCAAACCTTGGCCGCTCAGAACACAACCCCAGTTGCTTTACTGCCACAAATCAGGTCATTCCAGACCTCCCCTGTCACTCGTGACATTGATTCAGCTGCCAAATTCATTGGTGCTGGTGCTGCAACAGTCGGTGTAGCTGGTTCCGGTGCCGGTATCGGAACAGTATTCGGTTCCCTCATCATCGGTTATGCCAGAAACCCATCATTGAAACAACAATTGTTCTCCTACGCTATCTTGGGTTTTGCCCTTTCTGAAGCTATGGGTCTTTTCTGTCTTATGATGGCTTTCTTGCTCCTCTTCGCTTTCTAA	MFVSTVSRIAPVARSALVNGSKAYLRPLSSAVISQSQTLAAQNTTPVALLPQIRSFQTSPVTRDIDSAAKFIGAGAATVGVAGSGAGIGTVFGSLIIGYARNPSLKQQLFSYAILGFALSEAMGLFCLMMAFLLLFAF
LOC111681589	NC_060952	XP_023299205.1	ATP synthase lipid-binding protein, mitochondrial	54767.3	2191.02	3220.14	2882.65	ATGTTCGTATCAACAGTCTCCCGTATTGCCCCCGTTGCCAGGTCCGCTCTCGTTAACGGCTCCAAGGCTTACTTGAGACCATTGAGCAGCGCAGTCATTAGCCAAAGCCAAACCTTGGCCGCTCAGAACACAACCCCAGTTGCTTTACTGCCACAAATCAGGTCATTCCAGACCTCCCCTGTCACTCGTGACATTGATTCAGCTGCCAAATTCATTGGTGCTGGTGCTGCAACAGTCGGTGTAGCTGGTTCCGGTGCCGGTATCGGAACAGTATTCGGTTCCCTCATCATCGGTTATGCCAGAAACCCATCATTGAAACAACAATTGTTCTCCTACGCTATCTTGGGTTTTGCCCTTTCTGAAGCTATGGGTCTTTTCTGTCTTATGATGGCTTTCTTGCTCCTCTTCGCTTTCTAA	MFVSTVSRIAPVARSALVNGSKAYLRPLSSAVISQSQTLAAQNTTPVALLPQIRSFQTSPVTRDIDSAAKFIGAGAATVGVAGSGAGIGTVFGSLIIGYARNPSLKQQLFSYAILGFALSEAMGLFCLMMAFLLLFAF
LOC111681588	NC_060952	XP_023299204.1	RNA-binding protein squid isoform X5	1220.2	23.08	35.3	30.36	ATGGCCGATAACAAGAATCAAGATTGTGAAATGAATGGTGAAGATTTCTCACAAGACGTCAGCGCTAATGAAAAAGAAAATGGTGGAACTGCCGGTAACACCAATGGAAATGCCAACGATACAAATGCACGCGACGATGACAGAAAATTATTTGTTGGCGGTTTAAGCTGGGAAACCTCAGAAAAGGAATTGCGCGAACATTTCAGCAAATTCGGTGAAATTGAAAGCATCAATGTTAAAACAGATCCACAAACTGGACGTTCTCGTGGTTTTGCATTTATTGTATTCACACAGACTGATGCTATTGATAAAGTTAATGAAGCTGGCGAACATGTTATCAACAACAAGAAAGTTGATCCTAAGAAAGCTAAAGCCCGCCATGGTAAAATCTTTGTCGGTGGCTTGACCACCGAAATCAGTGATGATGAAATCAAAACCTACTTCAGTCAATTCGGCAATATTGTCGATGTTGAAATGCCTTTCGATAAGCAAAAGTCCCAACGTAAAGGTTTCTGTTTCATTACCTTCGATTCAGAACAAGTTGTTACTGAATTGTTGAAAACACCCAAACAAAAAATCTCCGGCAAGGAAGTTGATGTTAAACGTGCCACCCCCAAACCAGAAAATCAAATGATGATGATGCGTGGTGGTCGCGGTGGTGTACGTGGTGGTCGTGGCGGTTACGGACGTGGTGGTTATTCTCATCAATGGTCTGGTCCTGGTGCATATCCCTATAGTAGTTATGGTTACGATGCCGGTTATGGTGATTACTACAGTGGTGGATTTTTCAATGGCTACGATTATGGCTACGGTTCTGGTGGCGGTTATCAATCCGGCAAACAAAGAGGGACAGGACGCCAGCCAAGACATCAACCTTACTAA	MADNKNQDCEMNGEDFSQDVSANEKENGGTAGNTNGNANDTNARDDDRKLFVGGLSWETSEKELREHFSKFGEIESINVKTDPQTGRSRGFAFIVFTQTDAIDKVNEAGEHVINNKKVDPKKAKARHGKIFVGGLTTEISDDEIKTYFSQFGNIVDVEMPFDKQKSQRKGFCFITFDSEQVVTELLKTPKQKISGKEVDVKRATPKPENQMMMMRGGRGGVRGGRGGYGRGGYSHQWSGPGAYPYSSYGYDAGYGDYYSGGFFNGYDYGYGSGGGYQSGKQRGTGRQPRHQPY
LOC111681588	NC_060952	XP_023299203.1	RNA-binding protein squid isoform X2	1230.45	20.49	31.42	26.95	ATGGCCGATAACAAGAATCAAGATTGTGAAATGAATGGTGAAGATTTCTCACAAGACGTCAGCGCTAATGAAAAAGAAAATGGTGGAACTGCCGGTAACACCAATGGAAATGCCAACGATACAAATGCACGCGACGATGACAGAAAATTATTTGTTGGCGGTTTAAGCTGGGAAACCTCAGAAAAGGAATTGCGCGAACATTTCAGCAAATTCGGTGAAATTGAAAGCATCAATGTTAAAACAGATCCACAAACTGGACGTTCTCGTGGTTTTGCATTTATTGTATTCACACAGACTGATGCTATTGATAAAGTTAATGAAGCTGGCGAACATGTTATCAACAACAAGAAAGTTGATCCTAAGAAAGCTAAAGCCCGCCATGGTAAAATCTTTGTCGGTGGCTTGACCACCGAAATCAGTGATGATGAAATCAAAACCTACTTCAGTCAATTCGGCAATATTGTCGATGTTGAAATGCCTTTCGATAAGCAAAAGTCCCAACGTAAAGGTTTCTGTTTCATTACCTTCGATTCAGAACAAGTTGTTACTGAATTGTTGAAAACACCCAAACAAAAAATCTCCGGCAAGGAAGTTGATGTTAAACGTGCCACCCCCAAACCAGAAAATCAAATGATGATGATGCGTGGTGGTCGCGGTGGTGTACGTGGTGGTCGTGGCGGTTACGGACGTGGTGGTTATTCTCATCAATGGTCTGGTCCTGGTGCATATCCCTATAGTAGTTATGGTTACGATGCCGGTTATGGTGATTACTACAGTGGTGGATTTTTCAATGGCTACGATTATGGCTACGACTATGGCTATGCTGGAGGTTATGATGGCTATGGTGGTAGCGGTGGTGGTTACGGTAGTGGTGGAGGCGGTGGTGGTGGTAATCGTGGTGCTGGTGGACCCAGAGGTGGTCCCAAAGGAGGTTCTGGTGGCGGTTATCAATCCGGCAAACAAAGAGGGACAGGACGCCAGCCAAGACATCAACCTTACTAA	MADNKNQDCEMNGEDFSQDVSANEKENGGTAGNTNGNANDTNARDDDRKLFVGGLSWETSEKELREHFSKFGEIESINVKTDPQTGRSRGFAFIVFTQTDAIDKVNEAGEHVINNKKVDPKKAKARHGKIFVGGLTTEISDDEIKTYFSQFGNIVDVEMPFDKQKSQRKGFCFITFDSEQVVTELLKTPKQKISGKEVDVKRATPKPENQMMMMRGGRGGVRGGRGGYGRGGYSHQWSGPGAYPYSSYGYDAGYGDYYSGGFFNGYDYGYDYGYAGGYDGYGGSGGGYGSGGGGGGGNRGAGGPRGGPKGGSGGGYQSGKQRGTGRQPRHQPY
LOC111681588	NC_060952	XP_023299202.1	RNA-binding protein squid isoform X1	1230.45	20.42	31.33	26.87	ATGGCCGATAACAAGAATCAAGATTGTGAAATGAATGGTGAAGATTTCTCACAAGACGTCAGCGCTAATGAAAAAGAAAATGGTGGAACTGCCGGTAACACCAATGGAAATGCCAACGATACAAATGCACGCGACGATGACAGAAAATTATTTGTTGGCGGTTTAAGCTGGGAAACCTCAGAAAAGGAATTGCGCGAACATTTCAGCAAATTCGGTGAAATTGAAAGCATCAATGTTAAAACAGATCCACAAACTGGACGTTCTCGTGGTTTTGCATTTATTGTATTCACACAGACTGATGCTATTGATAAAGTTAATGAAGCTGGCGAACATGTTATCAACAACAAGAAAGTTGATCCTAAGAAAGCTAAAGCCCGCCATGGTAAAATCTTTGTCGGTGGCTTGACCACCGAAATCAGTGATGATGAAATCAAAACCTACTTCAGTCAATTCGGCAATATTGTCGATGTTGAAATGCCTTTCGATAAGCAAAAGTCCCAACGTAAAGGTTTCTGTTTCATTACCTTCGATTCAGAACAAGTTGTTACTGAATTGTTGAAAACACCCAAACAAAAAATCTCCGGCAAGGAAGTTGATGTTAAACGTGCCACCCCCAAACCAGAAAATCAAATGATGATGATGCGTGGTGGTCGCGGTGGTGTACGTGGTGGTCGTGGCGGTTACGGACGTGGTGGTTATTCTCATCAATGGTCTGGTCCTGGTGCATATCCCTATAGTAGTTATGGTTACGATGCCGGTTATGGTGATTACTACAGTGGTGGATTTTTCAATGGCTACGATTATGGCTACGACTATGGCTATGCTGGAGGTTATGATGGCTATGGTGGTAGCGGTGGTGGTTACGGTAGTGGTGGAGGCGGTGGTGGTGGTAATCGTGGTGCTGGTGGACCCAGAGGTGGTCCCAAAGGAGGTAGTTCTGGTGGCGGTTATCAATCCGGCAAACAAAGAGGGACAGGACGCCAGCCAAGACATCAACCTTACTAA	MADNKNQDCEMNGEDFSQDVSANEKENGGTAGNTNGNANDTNARDDDRKLFVGGLSWETSEKELREHFSKFGEIESINVKTDPQTGRSRGFAFIVFTQTDAIDKVNEAGEHVINNKKVDPKKAKARHGKIFVGGLTTEISDDEIKTYFSQFGNIVDVEMPFDKQKSQRKGFCFITFDSEQVVTELLKTPKQKISGKEVDVKRATPKPENQMMMMRGGRGGVRGGRGGYGRGGYSHQWSGPGAYPYSSYGYDAGYGDYYSGGFFNGYDYGYDYGYAGGYDGYGGSGGGYGSGGGGGGGNRGAGGPRGGPKGGSSGGGYQSGKQRGTGRQPRHQPY
LOC111681587	NC_060952	XP_023299201.1	hatching enzyme 1.2 isoform X1	28.5	0.48	0.54	0.64	ATGATTTTAAGAAATTATCTAAGCAGACGCTCCTTTTATTGTTGCAATTTAATCGTTTTTATTGTTGTCATTCAATATTTGCAACAATTTACAAATGCCGTTAAGTTATCGGGCAAATATTATCCATCGGGTGTGAATTTTTTTGAACATGAATTTCCGAGTTTAGCAGCAGAAGAATACGATCCTTATGGACCCAATCTTAACGAAGATGACATTAATGGCTTAGATGATCCAGAGACTATGCCTCGATTATTTCAAGGTGATATTGCCATCGATCCTTTTACCTATATAACTTTACGTTTAGGTGTTAATCCCACTCGACATCCAAAACGATTATGGCCAAATGGTACCATCCCCTATGAGATCGGTCACGAATATGAAGACCATGAAAGAAAAACTATAGAACGTGTACTACAAACTTTCAATGCACTGACTTGCATAAACTTTGTACCCTACGATGGTGAGGAAGATGATTATATACTTATTTCAGCTCCCGAAGATGGTCCCAGCGGCTGTTGGTCTTATGTGGGTCGTAAGGGTGGAGAACAGATTGTGTCTTTGCAGCGACCAGACGATACGAGCGCTCATTGTTTTAGCAGTGAAGGACGCATTATGCATGAACTAATGCATGCTATTGGCATATATCACGAACAATCACGTGCCGATCGTGATAACTATGTTAAAATACATTGGGATAATATAGTACCAAAATTTCGTAAGAATTTCAAACTAATTACGAAAAAACGAGCAAAATATGCCTTCGACTATGATTACAATTCGGTTATGCACTATGGTGAATATTATTTTAGTAAGAAGAAGGGTAAAAAACCGACCATGACACCATTACAGCCGGGTGTACGTATTGGACAACGTAAAACGCTGAGCAAAATCGATTGTTTGAAAATTAACGACTTATATGGTTGTCTAAAAGGTCGACGCGCTAAAATGTATCGCAGTTTTTGTTATTTATTAGGTTTATAA	MILRNYLSRRSFYCCNLIVFIVVIQYLQQFTNAVKLSGKYYPSGVNFFEHEFPSLAAEEYDPYGPNLNEDDINGLDDPETMPRLFQGDIAIDPFTYITLRLGVNPTRHPKRLWPNGTIPYEIGHEYEDHERKTIERVLQTFNALTCINFVPYDGEEDDYILISAPEDGPSGCWSYVGRKGGEQIVSLQRPDDTSAHCFSSEGRIMHELMHAIGIYHEQSRADRDNYVKIHWDNIVPKFRKNFKLITKKRAKYAFDYDYNSVMHYGEYYFSKKKGKKPTMTPLQPGVRIGQRKTLSKIDCLKINDLYGCLKGRRAKMYRSFCYLLGL
LOC111681585	NC_060952	XP_023299198.1	uncharacterized protein LOC111681585	100	2.54	3.25	3.34	ATGAAAATGAAAAAAACTTGGGTAAAGCGGGAAAATATATATTATGTCCCTTTTTATAAACAAAAATCAAAAATGTTACTTTTGGGCATATTTCTACTTGGAATTATATTCTTTGTATACCAAGCTGTTTCCATAAATCAACTGCCAAATGCTAGCACACCATGGTCATTGGAAGGTACTGTACAGGGTCTAAAAAGGAAACACAAACAAATACAAGCGTCATTGGGTAAAAAACAAACTGATAATGATTCAGGGGGAGGTGGTGGCGCATACGACGAAGGTGGCGGTAATGGTGATAATGAAGATGCTAACTTATCACCAGATACTATAAAAATTATAAGAGGTATTCGACTTTTTGATTATGACTCTTATAAACCTAATTTCGAGGGCAAATTCCGATGCTTAGACGGAAGCTTTGAAATACCATTTGATCGCGTCAATGATGATTATTGTGATTGTGTACACGATGGCAGCGATGAGCCAAGTACAAATGCCTGCAATAATGGCCGTTACTATTGTAAATATCAAAAACGTCATATTACAGGAAGAGGACGTGATATTTTCGTACATAGTAGTCGAGTAAATGATGGAATTTGTGATTGCTGTGATGGCAGTGATGAGTGGAAGGGAACCAAATGCAAAAATAATTGTTTATAG	MKMKKTWVKRENIYYVPFYKQKSKMLLLGIFLLGIIFFVYQAVSINQLPNASTPWSLEGTVQGLKRKHKQIQASLGKKQTDNDSGGGGGAYDEGGGNGDNEDANLSPDTIKIIRGIRLFDYDSYKPNFEGKFRCLDGSFEIPFDRVNDDYCDCVHDGSDEPSTNACNNGRYYCKYQKRHITGRGRDIFVHSSRVNDGICDCCDGSDEWKGTKCKNNCL
LOC111681584	NC_060952	XP_023299197.2	uncharacterized protein LOC111681584 isoform X2	97	0.47	0.68	0.62	ATGATTCCTGCGGTTATCATTTCCTCCTCCGGTTATACAACAATAAGAACAACAGCTACAACAACAACGACTACAAGTTCGAGAACAGCCACAACAAATACAACAACAGACTTAACATGTACAACAGAATGTACAAAATCTTCCACACATTGTCAACATCATCATCCTCACCACCAGCATCATCAACAACATCATCTACATCACAAGCATCATCATCACCACCAACACCAGCTACATCAAACCAATTCCATACATAACCAACATGAACAACAAGAACAACAACGACATCATGAATATTGTTATCAATACCGTCAACAAGAACACAATTATTCCAAACAGCAGCATCATCGTCAGCACCAGCAGCAGCAACAAATAAGCAACTATCAACATCAACGACCCAGCGGGATATGGCATAAGCCTTCTCACAATATAGTTACCTATTATCTATGGTGGCTATTTGGCATTTGTTTAATCTTCTTTACAAATGGTGGTCGTAATTTAAATATCGGAAATCTCATTATTAAATCATCCTCGTCGACATCAACATCATCTGTCTCATCAATATTGGCTTATGCCTCATATTTAGAGCCGGATGAACTGATACACGAATTAGATCGTCCTGTGCCACTTACCTCAGTTCAGGGTGTGTTGGGACGCCAGGCAATGCTGCCGTGTGATATAACACCAATGGAACGTGACGATGCTGTTTATATGGTTTTGTGGTTTCGTGAGGGTGATGGTGAACCCATTTATAATTTCGACGTACGAGGGAGACAATTTGGTCAGGCGAGATTATGGTCATCGCCATTAGCTTTCGGTCAACGAGCCTATTTCAGTGTTACCTCACATCCAGCACAATTGAAAATAGACAATGTGCGTTTGGAAGACGAAGGTGTTTACAGATGTAGGGTTGATTTTCGTAATTCACCCACAAGAAATCTGAAAATCAATTTAACAGTAATTGTACCACCCGAAAGACCTATAATTTATAAGCCAAATCGTCATGAAAAAACCAGCAATGTGGAATCATTTAATGAGGGTACCGACATCGTTTTAATATGTGAGGTTTCAGGCGGACGTCCACATCCCAATGTTACATGGTATTTGGATAATACGGTGATTGATGAATCATTTGAACATCGGCCGGACGGTAAGACTGTTAACCACTTGTCATATCCAAATATTGGACGACAACATTTGAATGCCAGATTAGTTTGTATGGCTAGCAATACGAATTTAACACCACCAAACAGTAAAGTGGTCATACTGGATGTCAATTTAAAACCAATTGCAGTTCATATAATGACCAAGGATAGATTTGTATCAGCTGATCGCACTTATGATATTGAATGCAAATCATCTGGTTCAAAACCACAAGCCGTTATATCCTGGTGGAAGGGTAATAAACAACTAAAAAAACTAACAAAAAATTTTAATGAACCCGACAATCAATCTTTGAGTATATTAACATTCACGCCTACTCGTGAAGATGATGGTAAATATTTGACATGTCGAGCGGAAAATCAATTTATTGAGGGCAGTGCTATCGAGGATAAGTGGCGTCTGGTAGTACACTATCAACCTACAGCCCATTTAAAAATGGGTTCATCCCTTAATCCAGATGATATTAAAGAGGGTGATGATGTCTATTTTGAGTGTGTTATACAATCAAATCCCAAGCCCTATAAAATGTCATGGTTTCATAATGGCAAAGAATTACATCACAATATTTCAGCTGGTATCATACTATCGGATCAATCACTTGTCCTACAAAGTGTTTCACGTGCATCTGCCGGTGATTACACTTGTCTGGCCGTAAATTCTGAAGGCAAAGGCACTAGTAATCCGGTGACATTACGTATACGTTATGCACCCATTTGTTCAACAGATCACGATGAACTGCTGGGAGCCTTGAAGCATGAAACTTTAGCGTTAAAATGTGAAGTGGACGCATCACCGCCTGCGGATTCATTTCATTGGACATTTAACTCATCTGGCGAACAAACTGAATTACCAGCACGTTTGCATTCAAGTGAAACTGGTATGTCACGCTTAAATTATACTCCCACCACAGATTTGGATTATGGGACCATCTCTTGTTGGGCACGCAATTCAATTGGTATGCAGAAATCACCCTGTGTCTTTCAAATTGTAGCAGCAGGTCGTCCATTTCCTCTGCAAAATTGTTCAATAACCAACCAGTCAGCAGACTCCTTGCAAGTTGATTGCATTGAAGGCTTCGATGGTGGTTTACCACAGAGCTTCATGTTAGAATTAGTTGAATTAAACAATTTGCGTTTGGCACGGAATATAACTTTGCAGCATACTAATAGTCCTGTTACATTTTTTATTGATAATTTGGATCCAAGTGCCACATATCGTATGATTATATTTGCAATTAATGCTAAAGGACGTTCAGAGCCAATTATTATTGATGACATTAATTTTAAAGGTGTTGCTAAATTTACAGGTGCTTCCAATGGTCTAACCGTTCCTCTATCACCATTTTTAGCTGGTTTAACATTGTTTTGTGCTTTATTATTTGCCATATCTTGTATTATATTGGCAGCTATTTATAGACGATTTTCAAATCGAACAAATGACAACAATTTAAAACCTACCAAACACACACAACTGTCTATACCCGCCGATTGTCAATTGGATCCATTACAGCCGAATCATCATCATAATCATTATGAACAAAACAATCATCAGGCCCATCATAGTCTATTACAATCAAATGGCGATGGTAAATTACAAATGAGTGGTGGTGGCGGTGGTGGCGGTGGTGCATCGCCAACGGGTGGCAGTGTTGGTATTGGTGTAATGGATACATCAACATTAAGGTCGACGACAAAAAGTCATCACCGTCAGTCGCCACAAATAATGGGTGATCCACCCGAAGGCGATGATACAGATCCAGATGTTATACCAAATCAATATGAAAAACGTCCATTAAAGTCAATGTTGGCTTCACCAATATTCCGTAGTCCATCAGCGCGTCTACTGCAACGTGACTATTGCACAACGGATGCTGTTACAGACGGTAACGTAACAATGGGCAGTGGGAGTGTTATTGGCATAACAAATGGTTCAGCTTTAAGTTGTACGGATGGTGTATCTAGTTTGGGTTCATTAAAAAGTAATAATGGTAGCCTTGGTGTTGGCAATGAGGTGCTGCATTACACATTTAGGCCAAGTAAACAAATTAGTTATGCCACATTAAATAAAAAAGGCATTACTACATGTAGTCCACCCTTAGGTGTGGGTTTACCATATAGTAGTACGCCTACTACATCTTCGTCATTATCATCATATCATCCCACCACACAACCCATGGAAGTCAGTCTACTAAGTCCTAATAATCCATCTGTAACATCATCAATAAGCGAGTACAGATTTCGACCGGAAGTGGTGACAACATCGAATCGCATACAGGAAAGTTGTATATAA	MIPAVIISSSGYTTIRTTATTTTTTSSRTATTNTTTDLTCTTECTKSSTHCQHHHPHHQHHQQHHLHHKHHHHHQHQLHQTNSIHNQHEQQEQQRHHEYCYQYRQQEHNYSKQQHHRQHQQQQQISNYQHQRPSGIWHKPSHNIVTYYLWWLFGICLIFFTNGGRNLNIGNLIIKSSSSTSTSSVSSILAYASYLEPDELIHELDRPVPLTSVQGVLGRQAMLPCDITPMERDDAVYMVLWFREGDGEPIYNFDVRGRQFGQARLWSSPLAFGQRAYFSVTSHPAQLKIDNVRLEDEGVYRCRVDFRNSPTRNLKINLTVIVPPERPIIYKPNRHEKTSNVESFNEGTDIVLICEVSGGRPHPNVTWYLDNTVIDESFEHRPDGKTVNHLSYPNIGRQHLNARLVCMASNTNLTPPNSKVVILDVNLKPIAVHIMTKDRFVSADRTYDIECKSSGSKPQAVISWWKGNKQLKKLTKNFNEPDNQSLSILTFTPTREDDGKYLTCRAENQFIEGSAIEDKWRLVVHYQPTAHLKMGSSLNPDDIKEGDDVYFECVIQSNPKPYKMSWFHNGKELHHNISAGIILSDQSLVLQSVSRASAGDYTCLAVNSEGKGTSNPVTLRIRYAPICSTDHDELLGALKHETLALKCEVDASPPADSFHWTFNSSGEQTELPARLHSSETGMSRLNYTPTTDLDYGTISCWARNSIGMQKSPCVFQIVAAGRPFPLQNCSITNQSADSLQVDCIEGFDGGLPQSFMLELVELNNLRLARNITLQHTNSPVTFFIDNLDPSATYRMIIFAINAKGRSEPIIIDDINFKGVAKFTGASNGLTVPLSPFLAGLTLFCALLFAISCIILAAIYRRFSNRTNDNNLKPTKHTQLSIPADCQLDPLQPNHHHNHYEQNNHQAHHSLLQSNGDGKLQMSGGGGGGGGASPTGGSVGIGVMDTSTLRSTTKSHHRQSPQIMGDPPEGDDTDPDVIPNQYEKRPLKSMLASPIFRSPSARLLQRDYCTTDAVTDGNVTMGSGSVIGITNGSALSCTDGVSSLGSLKSNNGSLGVGNEVLHYTFRPSKQISYATLNKKGITTCSPPLGVGLPYSSTPTTSSSLSSYHPTTQPMEVSLLSPNNPSVTSSISEYRFRPEVVTTSNRIQESCI
LOC111681580	NC_060952	XP_023299195.2	pheromone-binding protein-related protein 6-like	0	0	0	0	ATGGCTTTTAAAGCATTTTACCGTTTTCAATTGTTCCATACAGTTTTAATTGTCCTGTCGTTGATGGCAACATGGACGCGTGCACAGCAACCAAGGCGTGATGCTGATTGGCCACCACCAGCAATTCTAAAGATGGCAAAACCATTCCACGATATTTGTGCAGAAAAAACCGGTGTAACTGACGAAGCCATTAAGAAGTTCAGTGATGGTGAAATTCATGAAGATGAAGCTTTAAAATGTTACATGAATTGTTTGTTTCATGAATTCGAAGTTGTCGATGATAATGGCGACGTTCATTTAGAAACATTATTCCGCAATCTACCGGGTTCTTTAAGAGAAATGCTGATGAAGGCTTCAGAAAATTGTATACATCCGGAGGGAGATACGTTGTGTCACAAGGCTTGGTGGTTCCACCAATGTTGGAAAAAAGCTGATCCAGTGCACTACTTCTTAGTCTAA	MAFKAFYRFQLFHTVLIVLSLMATWTRAQQPRRDADWPPPAILKMAKPFHDICAEKTGVTDEAIKKFSDGEIHEDEALKCYMNCLFHEFEVVDDNGDVHLETLFRNLPGSLREMLMKASENCIHPEGDTLCHKAWWFHQCWKKADPVHYFLV
LOC111681578	NC_060952	XP_023299193.2	uncharacterized protein LOC111681578	0	0	0	0	ATGTTGGAAAAACGTTCTCAAACTCTAAAAAGAAAGAGGCGACCCATACCTTGTACAAATATTTTCAAACCTGTATGTGGTTCATATATGGGAGTAAAATCCTCCTTTAGAAATGAATGTCTTCTAAACGCTGAAAATGTCAAATTTAATAGAGATTGGCGCATTGTTAAGAACGGCATGTGTGCTGAAGACTATTCTAACTCACGTAAACGTAAGGAGAAACCAGAAAAACCTCATTCGATTAAAAAGCGTAGCTTCGAAAATAACTTCTACCCTCAACACACAAATGAACAACATGATCCTGACTTTAATACAAACAACAATTTTGAAAATTATAAAAATCAAGCCAATTTATCACCAAATGATTTATACCTCTATATGCCACCAGCATTTCAGACACAATATTTAAATCATGATTCCCAAGCCTATCATGATCCCATACCCGTACATAAAGCTTATGATGAAATATTTAATAAAATGATGGCATTGCTTCCCCCGCCGACATCTAATATACAAATGCAAGATATGGAGTCAGAAGAGGAAACACATAAACTTGAAGATTCGATGTTTCAAGAATCGGTTATTAAACCCATGCCTTTCGCAGCTAATATGATGAATTTTAATTATATCACTGAGCGAAATTTGGCACACAATATAAATCGTAGTCCATCTTTATCCATAGATGTAAATTCTTTTATGGATAAGTTAAATAATAAAGATTACTATGAAATCGAAAAAGTCGCTGTTGAAAACGAAAATAAAGAAATTGAGGACATTCCTACCACTTTTCCACCAACAAGTGAAACATCTCCGGAAACAACTAAAACTTCAAGTAGAATTGCTGCCACTAAAAGTAGACCTAAAGTTTCCAATAAACATTTAAAAACTGAAAAAGTTTCGAACAGTACTAAAGAGTGTAAATTTGGCTCCACCTCAATATGTGGTATGCTAGCAGATGGCAGCGTTCGAACATTTGAAACAATTTGTGAAATGATGACCGCTAATGTTTATCTGAAAAATACTTGGACCAAGCTACATGAAGGTGTTTGTGAAGATTGTAAATATAATTGTTCTCGTGATTACCAACCAATATGTGTCACCAGAAATGGAGTTAATTACACCATGGTCAATGAATGTTATTTTAATATGGGCATTTGTATGGATAAAAAAAGCAAATGGCAAAAACTAAGCGACAGTGAATGTGAACGTTATACCCGCATACCCGATAAATACGCCAATTCGAAACCAGGATTTCCTTATACCAGCAACTATTTTGTTTCCCAAACAACACCATTACCAAGTTCAGATTCGCTGTCACTCGACAAAAATCCAAAATTACTAAAGTTAAAATATCGTAAAAGTAAAAAACGGAATTTTAATCCTAAAAGAGCTGTTAGTAGACGTTCAAATTCCCACAGATGTTGTTCACGATCGCATTATCGTAATCAATTTGGCCACGATAATATGAAATGTAAATGTTGGGCAGATACAACTCTTCGAACACCCACTACTCGTTTGGCATTACATGAACAACAAACTGAATCGTATATAATGCGTTTAGTTAAAGATAAAGTTGAGAGAGGAATGATGCCCTAA	MLEKRSQTLKRKRRPIPCTNIFKPVCGSYMGVKSSFRNECLLNAENVKFNRDWRIVKNGMCAEDYSNSRKRKEKPEKPHSIKKRSFENNFYPQHTNEQHDPDFNTNNNFENYKNQANLSPNDLYLYMPPAFQTQYLNHDSQAYHDPIPVHKAYDEIFNKMMALLPPPTSNIQMQDMESEEETHKLEDSMFQESVIKPMPFAANMMNFNYITERNLAHNINRSPSLSIDVNSFMDKLNNKDYYEIEKVAVENENKEIEDIPTTFPPTSETSPETTKTSSRIAATKSRPKVSNKHLKTEKVSNSTKECKFGSTSICGMLADGSVRTFETICEMMTANVYLKNTWTKLHEGVCEDCKYNCSRDYQPICVTRNGVNYTMVNECYFNMGICMDKKSKWQKLSDSECERYTRIPDKYANSKPGFPYTSNYFVSQTTPLPSSDSLSLDKNPKLLKLKYRKSKKRNFNPKRAVSRRSNSHRCCSRSHYRNQFGHDNMKCKCWADTTLRTPTTRLALHEQQTESYIMRLVKDKVERGMMP
LOC111681577	NC_060952	XP_023299192.2	transcription factor Sox-9	35	0.26	0.3	0.34	ATGTATTTAGTTCGTAATATGGCTACGGATTCAAATCCTACTACGACGACAACAACCAAAAAAAGCGAACGTGTTAAACCAGTGGAAACATTGGTTTTAGCAAATATTGCCTTGAAAGCTGAACAAAAACGTTTAAATGGAGAAGGTGGCGTTGGCCGCAAAGAAGATGAACGCATTACAAGTGCGGTTATGAAAGTGTTAGAAGGATACGATTGGAATTTAGTTCAAGCATCAGCAAAACAACCATCAGATCGTAAAAAGGAACATATCAAACGTCCTATGAATGCGTTTATGGTATGGGCTCAAGCAGCTAGACGTGTTATGTCCCAACAACATCCACATTTACAAAATTCCGAGTTAAGCAAATCTCTAGGAAAATTATGGAAAAACCTTAAGGATTCCGATAAACAACCATTTATGGATGTAGCTGAGAAATTACGAAAAACACATAAACAAGAGCATCCAGACTACAAATATCAACCAAGAAGAAAGAAAGGACGTTCACTAGCAGTCAGTGCAGTACAATGTGGCGATAGCTTCAATGCAGCCGTAACAGCAGCTGCAATGATGACTTTGACCACCAGCAAAAATAACAATGGCAACAGCAACAATAATGGTATAGTTGAAGTTAAGTCCAACAATGGCCACAATAGAAAAACAACAAACGCACAGTTGTCTAGTAGACTAAATGGCAAAAGTAACAATGGCAACAAACGGGGCCGTGAACCGACTTCAGCAACAACAACAACAGAACATGTAAATGGTAAATCAGTGTACGATAGCATGGTGGATATAAATGAAACTGTAAAGAATGCGTGTAAAACAGCAGGGTTGTTGACTCAGGGACATTCACTGGCCAATGGTATGGTGATAAGTGATGAGACAGCTGATTTTATGTTCAATCGTTACGAATATACAAAACGTATGGATAGTCCATGTTCAACTACAAGCTCTTTGCAATCTTGTGGTACTATGGGAAATGAAACGCAGCAACCTCTAACACCTCCAGCAACACCATATACACGTGCTAGCAACCATCAACAGCAACATTTGCAACGCACCATGATGGTTCCACCAACAAATGATACTGGTGCCTTAAACGAATATAATTTACTTAATATTGAAGGACGCGAATTCATTTCCTTGGACGATTGCTCCTTTGGTGGTGGTAGTGGTAGTGGAATAATGAATAACAATAGTGAATTAACAGAAAGTCAAAACCAATTACCACCATATGCTCTACAGTTCTACATGAATCGTTCCTCGTATGAACAACAAAATTCTATGGAATATCAAAATTACAATAACAATAATAATATTGTTGGTGGCTCTGGTTTGCCGGAGTATTCAACATATCGTCGCTCTGATTGTGCATCATCTCCCACGATACACACCATTGAACCGTTAAATTATTTTAACATATCTTCACCGCAAACAAAACCTCCCAACCTCATGCCTACAGCTTCTTTGAAATCAGCTACAGCGAATGGTAGTAATTATGTGGCGCCATATGCTGCAATTACAAATACTGTTTCCCCAACGACCGTCCCAAATGAAGATGTTGAAGTTAATATCGAACAATACTTTATAGATCACTTAATGCCAATGGAGCCTAATAATGCCTCTCTACATACCGCATCAGCAATGACCACCTCTTTAATAACATCTTCCTCATGCCATTCGCCCCCTCAGACAAGTCAAAAAGAAGAAACATCTGGATTGTTGGTTGCTAATAACAATTCACCGAAATCTTTGTTATATGCAAAAATACCAAGAGAATCACAACTGCTGCATGCTGCCGTCAGCAATACAGCTACAACGCCAACAACCCTAAGCTGTTTACCAACACCCTCAAACTCTTCTACATCCTGTTCATCGTCGACAACTCCTTCATCGTTGGCATCACCACAAAAATTTTCAACATCACCTACGTTGAAGACTAGTGAAATGACTTCATTTAATACACATGTACATGGCGCTGACAACTCGAATTGTTTTTATGTGCCTCAAGAACACACACCGAACGCAATATCTTTGACAACAACCGCAACAACTATAGCAGCATCCACCTTGACGGAAAACATTGAATTACAACAACAACATCAACAACCACAACCCGAGTATTCGTTGTACAGTAATGATGATCATTCCAATAATCATCATGCTTTCTCTACACAAAATTCAATTGTGTCCGCCCATCTTCAACAGCAACAACATCATCATCAGCAGCACCCACAACATCTGCTCTGGAATGGTTATAATGTACAATAA	MYLVRNMATDSNPTTTTTTKKSERVKPVETLVLANIALKAEQKRLNGEGGVGRKEDERITSAVMKVLEGYDWNLVQASAKQPSDRKKEHIKRPMNAFMVWAQAARRVMSQQHPHLQNSELSKSLGKLWKNLKDSDKQPFMDVAEKLRKTHKQEHPDYKYQPRRKKGRSLAVSAVQCGDSFNAAVTAAAMMTLTTSKNNNGNSNNNGIVEVKSNNGHNRKTTNAQLSSRLNGKSNNGNKRGREPTSATTTTEHVNGKSVYDSMVDINETVKNACKTAGLLTQGHSLANGMVISDETADFMFNRYEYTKRMDSPCSTTSSLQSCGTMGNETQQPLTPPATPYTRASNHQQQHLQRTMMVPPTNDTGALNEYNLLNIEGREFISLDDCSFGGGSGSGIMNNNSELTESQNQLPPYALQFYMNRSSYEQQNSMEYQNYNNNNNIVGGSGLPEYSTYRRSDCASSPTIHTIEPLNYFNISSPQTKPPNLMPTASLKSATANGSNYVAPYAAITNTVSPTTVPNEDVEVNIEQYFIDHLMPMEPNNASLHTASAMTTSLITSSSCHSPPQTSQKEETSGLLVANNNSPKSLLYAKIPRESQLLHAAVSNTATTPTTLSCLPTPSNSSTSCSSSTTPSSLASPQKFSTSPTLKTSEMTSFNTHVHGADNSNCFYVPQEHTPNAISLTTTATTIAASTLTENIELQQQHQQPQPEYSLYSNDDHSNNHHAFSTQNSIVSAHLQQQQHHHQQHPQHLLWNGYNVQ
LOC111681573	NC_060952	XP_023299188.2	synaptic vesicular amine transporter	44	0.38	0.6	0.5	ATGTCAGAAAAACAAAAAAATATAGAAAGTGATAAAAATCGCGCTTCTGCTCTAAATGAAACTTTTAATGAAAGGCGAACCTCTAATCCTAATTATAATTCACCTAACCGCAGTATGATTGCTGTAATTGTCTATTTGGCCTTATTGTTGGATAATGTTCTGTTGACTGTTATTGTGCCCATTTTGCCAGATTATCTTGCTACCATAAATAACAGAACAAAAACAACAACATTACATTACGCTTCACTGGATGCAGTCGTAGCAGCAACAGGCGTTAAAAATATAAATGACAGCGGTGGCCTTGGTATCCTTGGGGCTGCGGCGACAGCACAGCATTTAGCTTATCGTAATCTGGACGGTACAGTGGCACAGCAACAGCAGCATAATCAACAACAACAACAGCAGTCGACACTAATACAACAATACCAACAACAGCCACACATTATGACAAAACATCCAATACCCGGTAAATCGATGGTTAATTTTTCATTGATTCACTTGGTAAACGATGATAATAACAGCAATAATAAAGTGTTAATGGTGACGCCAATAAATGAACAACAACAGCAAAACCAACGGAATTGGATATCCAACGAACATACTGAGAATAGTCAAATCGATAAAACTTCTTTGGGGTTAATAAATAACAATAGCAACAAAGAGGCAGTAAATAAAAATACAACCATAAACCTAAAGGATCATAACAATGAGAATGCTAATCTGGCTAGTGAAAACGGTTCAATTGGAATTTTGTTGGCGATGAAGGCATTAGTACAATTAATATTTAATCCCATTGTCGGTAATATGTCTACCAAGTATGGTTATCGTTTACCTATTGTTATGGGAACATTTTGTCTACTAATTTCATCTTTAGTATTTGCTGTTGGCGAATCATATCCAACATTATTAATTGCTCGTTCCGTCCAGGGCATAGGTTCAGCTTGTATTGGTGTTTGTGGCATGAGTTTGGTGGCACAGCATTATCCAGAAGAAGATCGTCGTTCAAAAGTGATGGGTATAATTTTGGGCAGCATTGCATTAGGTGTTCTACTTGGTTATCCATTCGGTGGCATACTGTATGATTTATTTGGAAAATCGGCACCATTTATTATACTATCTACCATCATTTTTATTAACTTAGGCATGCAATTAGTAACTATGGACTTATCGGTACAACCTGAGGTTATTGTGAATGTTGATCGACTACAACCAAAATGGAAGCCATTACTGCAAAGCAAAATGATTTTGGCTATTGTTATAGCAATATGGTTTTCAACATCGACGATGGCCATATTGGAACCATGTTTACCCATTTGGTTAATGCAATATTTAAAACCAACAAAATGGCAATTAGGCACTGTATTTATACCCGATTCTATAGGCTATTTTGTTGGCACGAATTTCTTTGGCAGCATAGCCTATAAATATGGACAAATTAAAATATCCTGTATATCATTATTGTTGGTGGGAATATCTTCGGTGTTGATACCTAGTGCCACAACTGTTGCACAATTACTACTGCCTCATTTTGGTTTAGGGTTAGGTATTGGCATTATTGATGCTGCTTTAGTTCCTCTATTGGCCACATTTGTTGACGCGACTTTGGCACAGGAAGATCAAATTGATACGGATGCAAAAATTTCCAGTAGTTCACATACCATGTCAAGTTATGGTACCGTTTATGCTATACAACAGACATCGGTTAGTTTGGCCTATTGTTTGGCACCTCTAATTGGTGGAGAATTGGCCCAGGCTTTCGGATTTGCTTGGCTTATGCGTATTGTTGGTTTTTTCAATATAATATATGGTCCAATATTGGTGTGCTTGTATTATAAATATGATCCAAAGATTTTACGCGATAGACAAAATGAAATGCTGCTAAGTTCTACTGGAGCTGGACACGGCAGTAAATATAAACAACTCTATAATTCTGTAGACACAGAATGA	MSEKQKNIESDKNRASALNETFNERRTSNPNYNSPNRSMIAVIVYLALLLDNVLLTVIVPILPDYLATINNRTKTTTLHYASLDAVVAATGVKNINDSGGLGILGAAATAQHLAYRNLDGTVAQQQQHNQQQQQQSTLIQQYQQQPHIMTKHPIPGKSMVNFSLIHLVNDDNNSNNKVLMVTPINEQQQQNQRNWISNEHTENSQIDKTSLGLINNNSNKEAVNKNTTINLKDHNNENANLASENGSIGILLAMKALVQLIFNPIVGNMSTKYGYRLPIVMGTFCLLISSLVFAVGESYPTLLIARSVQGIGSACIGVCGMSLVAQHYPEEDRRSKVMGIILGSIALGVLLGYPFGGILYDLFGKSAPFIILSTIIFINLGMQLVTMDLSVQPEVIVNVDRLQPKWKPLLQSKMILAIVIAIWFSTSTMAILEPCLPIWLMQYLKPTKWQLGTVFIPDSIGYFVGTNFFGSIAYKYGQIKISCISLLLVGISSVLIPSATTVAQLLLPHFGLGLGIGIIDAALVPLLATFVDATLAQEDQIDTDAKISSSSHTMSSYGTVYAIQQTSVSLAYCLAPLIGGELAQAFGFAWLMRIVGFFNIIYGPILVCLYYKYDPKILRDRQNEMLLSSTGAGHGSKYKQLYNSVDTE
LOC111681572	NC_060952	XP_023299187.2	G patch domain-containing protein 4	188	3.15	3.64	4.14	ATGGATTTTGCTCGTAAAATCCTATTAAATTATGGCTGGAAAGATGGTGATGGTTTGGGAAAAAACAAAGATGGCATTGCTAAACCCTTAAGGGCCACATTAAAATTTGATAATGCTGGTTTTGGTGCTGATCAGGCAGCAGCGGATTTTAATAACCACTGGTGGGAGCGGGTATTTAATGAAGCTGCTACGAATGTAAATGTTCAAAAAGAAGGAGAACAAATAAAAATGGATTTAAAAAATGATGAAGATGGCGTTGAAATTTCCACTAAAGGATACTCTATAAAAAAGCTGAAAAAATTAAAAAACAACAGAGGCGAAGGCAATGAAATGAAGTCTGGTTACGACAACTTCCTGCAGGCAGCAACTTTAACTAATCTGGGTGATGAAGTTGAAAATCCTGATAAAATTGATGTTAATGATATAGAGGTCTCTAAGGTAAAAGTCTTAACGGATGAGGAATTATTTAAAGCATGTGGAGGTAGAACTGCTCACAAAGGAGCTAGACATGGTTTAAAACTAAGTGGTAAACTATCACGAATTGAACAACAGGAAGCTGAATTGTTGGCTAAGATGATGGCAAAGCGTAATGGAACTAGTGAAGATAAGCAAGAAAATAAGCAGAAAAAAACCACAGAGGAAAAAAAGAAAAAAAATAAAACACTGGAAGAACCTGAATTAGAATATCAAGATGATGTTAACAAAAAGAAAAAGAAACGAAAACATTTTGAAGCATTAGCTTCTGAAGAAGCACAAGAATTAAACACGAAAGAATTAACTAATAAAAAGTCTAAGAAGAAGAAAAATAAAGATTCAGAATTAGAAACTAATACGATAGAACATACAGAGGTGAATGCTATGGAAGCCAGTGATGACTTAAAACCTCTAAAAAAGAAGAAAAAGAAAAATAAAGAAAAAACTTTGGAAGATAAAGTGGAACATGAAGTTGTACATAAAAAGAAAAAAAGCAAAAATAAAAATAAAGATATTGAATGA	MDFARKILLNYGWKDGDGLGKNKDGIAKPLRATLKFDNAGFGADQAAADFNNHWWERVFNEAATNVNVQKEGEQIKMDLKNDEDGVEISTKGYSIKKLKKLKNNRGEGNEMKSGYDNFLQAATLTNLGDEVENPDKIDVNDIEVSKVKVLTDEELFKACGGRTAHKGARHGLKLSGKLSRIEQQEAELLAKMMAKRNGTSEDKQENKQKKTTEEKKKKNKTLEEPELEYQDDVNKKKKKRKHFEALASEEAQELNTKELTNKKSKKKKNKDSELETNTIEHTEVNAMEASDDLKPLKKKKKKNKEKTLEDKVEHEVVHKKKKSKNKNKDIE
LOC111681571	NC_060952	XP_023299186.2	protein C12orf4 homolog	184	1.85	2.36	2.43	ATGGTTGAATCTTTGGAAGCTGTAACCACAAAACCATTTAAATATTCTTATCAAGATCATGAGGGGAAAAATCAAGAAGCTTCTTTGGAAATAACCATACCATATGAGGATGAATGTCTGGAGGAGCTGGTAACGCAGATATTAAGTCAAATGGATCCAATGATGCGTTATTTGGATGAAAATATTGGCATCAAAAAATCATTGCAAGAATTTATTGATTTAGAAAATCAAGAATTTAAGGACGAATATGCTGAAAACTTATTGGAGAAGGTACGCAACAATGAAATTGATGTTGAAGAAATTATACGTGAAACTGAAAGACACTACAAGGATGAGCTTATACAATTTGCCGATCGTATAGGACCCACAGATGATGAAATATTTGCCCAAAGTTTTCATCGCCTAGTGCATTCCTCCTCTCTGGAAGATATATTGAATAAAGAACGTACATATGCTAAAGTCATAGCAAATATGAACACACAAATGGATAAAGAAGTAGAAACTCTTAATAACTCGCAACAAGAAGAAATGGAATCGAAAATAAATCAATTAGATATCACTACCACATCTGAGGATATTAATAATTTATTGGCACAACAGTATTCCACACAAAATTATGTACGTAAGCGTTATGAATCCGAATTGGAGGCAAAGCGAGGTCATCAAAAGAATGAATATCGTAATTGGATAACTAGTCAAGTTTCTGAGTTGTTTCAATCATCTCCAGTGGCCACACCACTAGGTAATCGTTCGTCTATGTTTATATCACAGCAGCCTTCAATGGAGGAAAGTTTTACCATACATTTGGGTTCACAATTAAAGCATATGCATAATATTCGCATCTTGAGTGCGAACGTCAATGATTTATGTAGTCCTCTTCATGCGGATGAGAGCTTAAATGGTTTAAATATGGCTTTGGGTTTGTATTCGAGTTCTCTGTGTGGCGTTGTTGTCTTGACACCATCTATACAAGCTCAAGTTAATAAGGATATTATTAAAAATGCTAATATGTCAACGGAGTTTCATTTTAGTCAGATCGACGATCAATTGGAGAAAATTGAAGAACAAATACGTCAGCTTAACCTTAGCAATAATTCGTCCACGCCCAGTACAAAAAGTTTAAGTACCGCTAGCACTGACATTAGTATTGCCAGCGGTGATGAAGGTATTACACATTCCATACACAGCAGCGCCAGTAATTCACCGGTCAAGACTAGTGCAAAACTAAAAACTGGAGATTTTTTTATTACCAAACATTCCAATCTCTCACAATCGCATGTTATATTCCACTTGATCTCGGATGAGCCTATCAATAGTCCAAGTGAAATCAATTCACGTCATCCAGTTATTTTGGGTTTGCGTAATATTTTAAAAACTGCCAGTAGACATGATGTCACAACCCTAACAATACCGGCTCTTTTGAGACATGAAATGTCTGAAGATATGACCGTACAATGGTGTATGCGTAGGGCAGAATTGGTATTTAAATGTGCCAAGGGATTTATGATAGAATCAGCCTCTTGGGGTGGTGCAGAATTGAGTACTTTGCAGCTTTTATTGCCCCATGACATTTCGGAAGATTTGTTTAATACTTTGGCTAGCATGGTTCCAAATGTTTTTCGTGTGGCAAATCCTAAAATTTTAGTCGATAATAGTAAATAA	MVESLEAVTTKPFKYSYQDHEGKNQEASLEITIPYEDECLEELVTQILSQMDPMMRYLDENIGIKKSLQEFIDLENQEFKDEYAENLLEKVRNNEIDVEEIIRETERHYKDELIQFADRIGPTDDEIFAQSFHRLVHSSSLEDILNKERTYAKVIANMNTQMDKEVETLNNSQQEEMESKINQLDITTTSEDINNLLAQQYSTQNYVRKRYESELEAKRGHQKNEYRNWITSQVSELFQSSPVATPLGNRSSMFISQQPSMEESFTIHLGSQLKHMHNIRILSANVNDLCSPLHADESLNGLNMALGLYSSSLCGVVVLTPSIQAQVNKDIIKNANMSTEFHFSQIDDQLEKIEEQIRQLNLSNNSSTPSTKSLSTASTDISIASGDEGITHSIHSSASNSPVKTSAKLKTGDFFITKHSNLSQSHVIFHLISDEPINSPSEINSRHPVILGLRNILKTASRHDVTTLTIPALLRHEMSEDMTVQWCMRRAELVFKCAKGFMIESASWGGAELSTLQLLLPHDISEDLFNTLASMVPNVFRVANPKILVDNSK
LOC111681570	NC_060952	XP_023299185.2	transmembrane emp24 domain-containing protein 2	3806	101.75	142.05	133.87	ATGCAAAGAAATCTTGTAGTAACAATATTAACGCTTGCCCTGGTGCAATTGTTGCAAACGGCCCAGGCCTTCATTGTTAACGTAGATGCCCACAATGAGGAATGCTTTTTCGAGAAAATTGAGGTCGGAACAAAATTTAGTGTTACGTTTGAAGTAATTGAAGGTGGTTTCTTGGATATTGATATCAAAGTAACTGGCCCTGATCAGGGTATCATGCATCAAAGTGAAAAAGAGTCATCGAGCCGTTTGACTTTTGCTGCTGTCACAACTGGTGTATATACTGTATGTTTTGATAATCAAAAGAGCAGCATGACACCCAAATTGGTAATGTTTTCGATTGATGTGGGTGAGTCACCCCATCGTGCCCCTGGTGCTCCCGGCGAAGAAGATATTGGCCACACAAAATTAGAGGATATGATACGTGAATTGTCGGGTACTTTGACCAGTGTTAAACATGAACAGGAATATATGCATGTTCGTGACAAAATCCATCGTTCTATTAACGAAAGCACTAACTCCCGCGTTGTTTTATGGTCTACCTTTGAAGCTTTAGTTTTGGTTTTAATGACCATCGGTCAAGTGTATTATTTGAAACGTTTCTTTGAAGTTAAACGTGTGGTTTAA	MQRNLVVTILTLALVQLLQTAQAFIVNVDAHNEECFFEKIEVGTKFSVTFEVIEGGFLDIDIKVTGPDQGIMHQSEKESSSRLTFAAVTTGVYTVCFDNQKSSMTPKLVMFSIDVGESPHRAPGAPGEEDIGHTKLEDMIRELSGTLTSVKHEQEYMHVRDKIHRSINESTNSRVVLWSTFEALVLVLMTIGQVYYLKRFFEVKRVV
LOC111681569	NC_060952	XP_023299184.2	probable rRNA-processing protein EBP2 homolog	561	10.16	13.33	13.37	ATGAACGATTTTGAAATGCAAGAAAGTGATTCAGAATATTATTCTGAAGATGAATCCGAGGCAGAGTTGCAGGAAGCTTTTGCTCGTGGAGACTTAAAACCTGGACTCAATGTTGAATTTCAAAAGGGAAAAGATAAAATAAATGATATCCCCAAAATTTTATCAAAAACCGATGAAATTAAAAATGATTTACCTTGGTTGGAACGTATGGACATGATTAACGATTTGGCTCCATTGGCACCTGAATTAGCTATTGCCTTAGAGAAGCACGAACAGAAAAGAGCCAATATGTTTAAGGGAAATGCAAAATTACATTATATTCGTCCAGAGGAAGATCCTGTTTTGAATGATTTCAAACGTGAAATGTTATTCCATCGTCAAGCTCAGGCTGCTGTTATTGAGGGTATTAAACGTTTACATGAATTAGGCATTAAGACAAAACGTCCCGACGATTATTTCGCTGAAATGGCTAAAACTGATGAACACATGCAAAAGGTCCGTTCCAATTTGATGGCTAAACAAGAGGGTCAAGCTAAATCTGAACGCATACGCCAAATTAGAGAACAACGTAAAATGGGCAAAATTTTGGCTAAGCAAACGAAAGTTCAGCGTGAAATGGAAAAGAAGGATATGCTCGATAAGTTGAAAAAGTTCCGTAAGGGTAAATTGAAGAATCTAGATTTCTTAGAAGATGCTAAAGCCTTGGAAGCTAAAACTAAAAAATCCGCTGCCAAGAGAAAAGAACGCAATAAGAAATTTGGCTTTGGTGGCAAGAAGAGTGGTTCGAAACGCAATACCAAATCGTCATCCGCTGGTCTTGAACGTACAAAATTACCCAGAAGTAGAGTGGGATCCAAGGCTGCACCGGGTAATAAGCGCGTAGGAAAAGCGAGACGGTTAAAAATGAAATCTAAGAAATAA	MNDFEMQESDSEYYSEDESEAELQEAFARGDLKPGLNVEFQKGKDKINDIPKILSKTDEIKNDLPWLERMDMINDLAPLAPELAIALEKHEQKRANMFKGNAKLHYIRPEEDPVLNDFKREMLFHRQAQAAVIEGIKRLHELGIKTKRPDDYFAEMAKTDEHMQKVRSNLMAKQEGQAKSERIRQIREQRKMGKILAKQTKVQREMEKKDMLDKLKKFRKGKLKNLDFLEDAKALEAKTKKSAAKRKERNKKFGFGGKKSGSKRNTKSSSAGLERTKLPRSRVGSKAAPGNKRVGKARRLKMKSKK
LOC111681568	NC_060952	XP_023299183.1	uncharacterized protein LOC111681568	5711	149.1	195.7	196.16	ATGGGAGCAGCACATTCGTCAGAACCCAGATCCGTATCTATGGATAATCCCACACCGGCTGGTGTTATTGATATATCCGATGATGTAGTGAATCGTTTAAAACAAGGCATTACTAAACAGGCTAAGGAAAATGCTACAGCTGCTGCCTCAACCAAAAAAGAAGCTCCACCCAAGACAGCACCAGCTGTTGCTACATCTGCTGCTCCAGCCAGACAACCCACAGTTGTTTATAAAAATCCTCCACCAGTTGTTTATGCTGCTCCCAGTGGTCACACACTAAGCGCAATGGATGTTCATCGCCAAAAAGAGGTAGAGTTGCAACAAAACGACGCAATGTGGCGCCAACGTATGGCACAATTGGAACAGACTCTTAAAAAGACCAATGCCATAATGGAAACTGAATACTCTTCGGCAGTAGAAGATGTACGCAAACGTTTTGCCACAGCTTCACCCATCCATCAACTGCCACCATGTCAGGATCTTAAAGCACAAGTAATTGCCTGTTACCGTGCTCATCCCGGCGAGACTCTAAAATGTGCCGAAGAAGTGGCTGCTTTCCGTAACTGTGTTAATTTGAATCGCATTAAAAAAATTGATGCAGCAGATGCACCCCAAGAGAAACCTGCTAAAGCAGCATAA	MGAAHSSEPRSVSMDNPTPAGVIDISDDVVNRLKQGITKQAKENATAAASTKKEAPPKTAPAVATSAAPARQPTVVYKNPPPVVYAAPSGHTLSAMDVHRQKEVELQQNDAMWRQRMAQLEQTLKKTNAIMETEYSSAVEDVRKRFATASPIHQLPPCQDLKAQVIACYRAHPGETLKCAEEVAAFRNCVNLNRIKKIDAADAPQEKPAKAA
LOC111681567	NC_060952	XP_023299182.2	ATP-dependent RNA helicase p62 isoform X1	8995.5	83.65	113.36	110.05	ATGGCTCCTCATGACAGAACTTATGGTGGTAATCGCGGTGGACGTGATGAACATGGAGGTTCAGGCGGTGGTAACCGTTACGGCAACAGAGGAGGCGGCGGTGGTGGTAATGACTACCATGGCGTACGCAAGGGCCGTGTTGAAAAGGGAGGTCGTGGCAATGATCGTGGAGGTCGCGGTGGTGGCTTCGGCGGCGGTTTCAATGATCGTCGTGGAGGCAATGGTGGTGGCAATAACCAGGATTTGTCTATCCGCGATATGGATTTCACAAATTTGGCTCCTTTCAAGAAGGACTTCTACAAAGAGCATCCCATTGTTGCCAATCGTTCTCCTTATGAAGTGCAACGGTATCGCGATGAACATGAAATTACTGTACGCGGTAATGCCCCCAACCCCATTCAAGATTTTGATGAAGCCTACTTCCCTGATTACTGCATGAAGGAAATCAACCGTCAAGGCTACAAAGCTCCCACACCAATTCAAGCCCAAGGCTGGCCCATTGCTATGAGTGGCCACAATTTCGTTGGTATTGCCAAGACCGGCTCTGGCAAAACTTTGGGTTATATTTTACCCGCCATTGTGCACATCAATAACCAACAGCCCTTGCAAAGAGGTGATGGTCCCATTGCTTTAGTTTTGGCTCCCACTCGTGAATTGGCACAACAAATCCAACAGGTTGCCACTGAATTTGGCTCATCTTCGTATGTACGCAATACTTGTGTGTTTGGCGGTGCCCCTAAAGGTGGACAAATGCGTGATCTGCAACGTGGCTGCGAAATTGTTATTGCCACTCCTGGTCGTTTGATTGATTTCTTGGCCGCTGGCGCTACAAATTTGAAACGTTGCACATATTTGGTTTTAGATGAAGCCGATCGTATGTTGGATATGGGTTTCGAACCTCAAATTCGTAAAATTATTTCACAAATTCGTCCCGACCGTCAAACCCTTATGTGGTCTGCCACCTGGCCCAAAGAAGTCAAACAATTGGCAGAAGATTTTCTCGGCGACTACATACAAATCAACATTGGTTCATTGGAATTGTCGGCCAATCACAATATTCGTCAGGTTGTCGAAGTTTGCGATGAAAATGACAAAGAAGAAAAACTTAAAGCTCTGCTTTCAGAAATTTATGATACCAGCGAAAATCCTGGCAAAATTATTATTTTCGTTGAAACTAAACGCCGTGTCGATCATTTAGTACGTTTTATCCGTAGTTTCGGTGTACGCTGTGGCGCTATTCATGGCGACAAGTCACAATCTGAACGTGATTTTGTTTTACGTGAATTCCGCTCTGGCAAATCCAACATTTTAGTTGCTACTGATGTAGCTGCTCGTGGTTTAGATGTTGATGGCATTAAGTTTGTAATCAATTTTGATTATCCACAATCTTCGGAGGACTATATTCATCGTATTGGTCGTACTGGTCGTTCAAATACAAAGGGCACATCATATGCATTCTTTACACGCAATAATGCTAAACAATCCAAAGCTTTAGTTGATGTTTTAAGAGAGGCTAATCAGGAAATCAGTCCTGCTTTAGAAGGTATGGCACGCAATAACCGCTTTGGCGATGGTGGTCGTTCACGTTACGGCGGTGGCGGCAATTCTCGTTTCAATGGCACCTTCAAAAAGGGTTCAATGGGCGGAGGCAACAAAGGCTATGGCAACAATAACGGTGGCGGTTATGGTGGTGGCCGCAGTTACGGCGGTGGTAGCAATAATGAAGGAGGCTACGGACGCGGTGGCGGCAGTAGTAGTGGCGGTGGTAATACCAGACATACGCGTTTTGATTAA	MAPHDRTYGGNRGGRDEHGGSGGGNRYGNRGGGGGGNDYHGVRKGRVEKGGRGNDRGGRGGGFGGGFNDRRGGNGGGNNQDLSIRDMDFTNLAPFKKDFYKEHPIVANRSPYEVQRYRDEHEITVRGNAPNPIQDFDEAYFPDYCMKEINRQGYKAPTPIQAQGWPIAMSGHNFVGIAKTGSGKTLGYILPAIVHINNQQPLQRGDGPIALVLAPTRELAQQIQQVATEFGSSSYVRNTCVFGGAPKGGQMRDLQRGCEIVIATPGRLIDFLAAGATNLKRCTYLVLDEADRMLDMGFEPQIRKIISQIRPDRQTLMWSATWPKEVKQLAEDFLGDYIQINIGSLELSANHNIRQVVEVCDENDKEEKLKALLSEIYDTSENPGKIIIFVETKRRVDHLVRFIRSFGVRCGAIHGDKSQSERDFVLREFRSGKSNILVATDVAARGLDVDGIKFVINFDYPQSSEDYIHRIGRTGRSNTKGTSYAFFTRNNAKQSKALVDVLREANQEISPALEGMARNNRFGDGGRSRYGGGGNSRFNGTFKKGSMGGGNKGYGNNNGGGYGGGRSYGGGSNNEGGYGRGGGSSSGGGNTRHTRFD
LOC111681565	NC_060952	XP_023299178.2	putative protein TPRXL	66	0.78	0.85	1.03	ATGGAAGTAAGTTTAGAGCCATCGAATGAAGGCGTAGAACAAAAAGATTGTAAAAATAAAACGGATGAAACTATGACAGAAATGCAAGTTGTAGTCTTGCCATCAGCAGTAGAAGCAGCTAATGATGCTAATGCAACGGCTATAACTATAAATAGTAATACAAATCAAATGGGTGAGAATGCGAATATAGCAACACTCTCGTCGAAAGCTTTAAAAAGATGCTTAAGTGTGCCAATACCCAGGTCGCAGCCACCATCTAGGGAAGTATCACCAGCACCAGTTTTTAATATATTTGCACCACGCGGAAGACGTTATTCGGCCAGTTATAGTCCAGCCCGGGGGTTACCAGCCTCCGGCACTACAGCAGGTTTAAACCCCACAGGTAGTGTAAGTGTCAATAATGCTGGAGGCAGGTCCGATTCATCACGGTGTGTTACACCGCGTATATCCCAATTACGACAGGAAGAATGCGTCGATGGCTTAAATATGCGTGAAGTAACCCATGAGCGAGAAGTCCATTCGGCCATACAAATATCTCAGAGTTGGGAAGATTTATCCTTAGTAGCTGAGAATTGGTCTTGCAAATCTTCCGATGAATTAACTAATCCTTTACAGGTTATGGTGAGTGGTGGCATGAGCAGCGGTAACAGTTGCTCTAGTCCTAGCCCTACCAATAATCGTACTAATTTGCGTCTTCCATATGGTTTATCACCATCTCCTACACGTCGCAGTACCTTTGCAACACGCCGCTCTATGTCACCCATAGCCATAAGACCCTCTCAGCTGGGTCCGGTTAAGAGAAAATTCGAGTTAGATGAAAGTTCTTCGATCAGTTCGTGGGGCTCTTTGTATTCGCAGCCACCGGCAAAGAAAATGTTTTGCGAAAGTCGTGGCTCTTCACCCATATGCCAATCACCATCAAGTTCTGTTTGCCCCAGTCCAGATTCAGGAACTGGTACTTATGACGGACGTATTACACCTAAATTGTTGATATCAAAACTATGCACCAATAATACAACAAACACAAATTCTGCTTGTTCCTCACCCATGTCGGCTTCATCTTGCAGTGATGTTATTGAATCTACAGTTGCATCAGTAAGTGCTCACTGTTCTTCATCATCATCCTCCTCCTCTTCGTCATCGTCATCTTCAGCATCGTCAAATTCTCTAGTGTCTAGCAATAGTGAACCCATGAGTATTGGCAGCAGTCTAGAAGAAACCATTTCAATTTCCAACAAATTGGCTATACCAGCCATGCAGGACGAATCTACCCTAATGGATGTTCTAAAGCCAGACACTAGTACCACCACACCTGTTAATATGGAGACTTGTACAAAAATGTTAGTAGAACCTATGGTCACTAGTACAACCACCACAAATCCAGCAGTAGTTATGGATGAAAAAATGTAA	MEVSLEPSNEGVEQKDCKNKTDETMTEMQVVVLPSAVEAANDANATAITINSNTNQMGENANIATLSSKALKRCLSVPIPRSQPPSREVSPAPVFNIFAPRGRRYSASYSPARGLPASGTTAGLNPTGSVSVNNAGGRSDSSRCVTPRISQLRQEECVDGLNMREVTHEREVHSAIQISQSWEDLSLVAENWSCKSSDELTNPLQVMVSGGMSSGNSCSSPSPTNNRTNLRLPYGLSPSPTRRSTFATRRSMSPIAIRPSQLGPVKRKFELDESSSISSWGSLYSQPPAKKMFCESRGSSPICQSPSSSVCPSPDSGTGTYDGRITPKLLISKLCTNNTTNTNSACSSPMSASSCSDVIESTVASVSAHCSSSSSSSSSSSSSSASSNSLVSSNSEPMSIGSSLEETISISNKLAIPAMQDESTLMDVLKPDTSTTTPVNMETCTKMLVEPMVTSTTTTNPAVVMDEKM
LOC111681564	NC_060952	XP_023299177.2	protein zwilch	14	0.12	0.13	0.16	ATGTCTTCGAATTTAGCAAATGTTTATGCAAATTTATTACGAAAATATGGAGAGAATTATATGATAACTTATGCCTTGTCGCCAACTTATTTAAACAATATTGTAGGTGCTGCTGAGAATCCTGGCAAGATCATTCTTTTTTATGTGGAGGACCGTTCTAAGGGAAAGCCCATGAGCTTTGTATCACCTTCCAAGTTGAATATAAAAAAATCGACAAATGTTGATTTGGATTTAACTGGCAGCCCTTTAAAAGATGATTGCGAGGTGGATGCAATTGGTGATATGTCTTTGGATCTTAACTTGATCTCTAGAAATCCCTGGAAACCTGAAGAAGAATATCACAAGGGCATTTCCGTAGATAAGGCCAGAAATGTTATGACAGAAGATTTTCAAAAGGGTTCTGCAGATGCAGTTGGCTCTGTATGGTTCTTATGTTCGGCAGTAGATGTACCAAAAACTCTTTTGTTACAGTACGAATTTGGGCGTAATAAAAATATCAGAGGTATTGTCAATTACATGGGGGTTATCGAGACACACACTGTAACGAGTCAGTCTCTGTTGCAGCAACACTATGCCTTTGTTGGCAAAGAAGCTCGTATTGAAACTCAGATAGAAAATACTTATCACATAAAATCGAATATTTCTATAAAATGCTCCTGGTCAACAGCTTCAATGACACCGTCGTTAATAGATTTGAGAACTTGTGATGTAATGCTGAAGCAAACTTTTCGCTTTAGTGAATGCAGCCCTTCGACAGAGGATTTTGTTAATCAATTGCGTATACTGATGGCTATACGTGATGAAATTATTTCATATAAGCAATCGGAAAATACAGATTTAGCTAAGGAACCCAATTATTCGTGTGGCATTGGTATTGATATGGTGGAATTACGTGAAAGCATTAATAAGGTTATGACTGAAATATCGGAAATTGAACCTAGTAGTGGAGAAAAACGTGATATTGAGGATGTCATACAAAATGCTAAAATAAGACGTCTTAATGATTTAACCGATAAATTGTGGGAAATTTTAAAACAATGCTCATCTTATAAGGATTTAAAATTGGCTTATACAATACTGTTTCAATGTGCTGCCCGTTGTAATATTGTGAATACTCCAACAAATAAAAATCGTTTAGCGGAAATTATAACCGAGGTGGCAAATCGTCGATTAGCCATACCTTGTCTTTCGGGTTCGGAGGCATTAGAATTATTATTGGAAATCGGTTTGGAAAAATTGTACAAAGACTATGAATATATATTTGTTGAAAGCAAAATCTGTAGTGCTAATGATTTAAAAAACAAAAGCACTGCACATGATAACAAAGAAAATGATGCTGTTGTACCGAACGTACGTAAATCCCTACGCAATGCTGTTATGCAAGATAATACTGTCATGCGTAAAACATTGCTGCACAATGATGTCAAAAGTACTGGAAATAAAATGAAAAACGATATAATTTGTTTTAAGAATAGTAATTTTGATGAACATGAAAGTGCTAAAACTCTGGCGAAACTATTGCAAATACACTGTACTCTAGAACATTTACTTATGATTCATATACATTTGAATTTAAGTAGTGTCTTTTATGAAGTATGTGATCAATTGCTACGTAAACCACCTCGCATTGTTGATATGATCAGCGATTCATTGACCGATGAAATGGAAATACAATTACCCGATCACTATGTACGTGAAATTTTAGAAGGTAAGGATCCTCATTCACGGCGCATAATAATGAAATCAAAAAATAAATTACGTGAAGTTAAGTCAACTTTTTATTTCAATATGGAGAATATATGTCCACCCAATATATCTGAAGGTTTTAATGCCGAGGAAAAAGAATACGGTAAAGAGAATGTTTATTATAGTTGGTTATATCGTAAAATAACAACAATACAAAATCACTGA	MSSNLANVYANLLRKYGENYMITYALSPTYLNNIVGAAENPGKIILFYVEDRSKGKPMSFVSPSKLNIKKSTNVDLDLTGSPLKDDCEVDAIGDMSLDLNLISRNPWKPEEEYHKGISVDKARNVMTEDFQKGSADAVGSVWFLCSAVDVPKTLLLQYEFGRNKNIRGIVNYMGVIETHTVTSQSLLQQHYAFVGKEARIETQIENTYHIKSNISIKCSWSTASMTPSLIDLRTCDVMLKQTFRFSECSPSTEDFVNQLRILMAIRDEIISYKQSENTDLAKEPNYSCGIGIDMVELRESINKVMTEISEIEPSSGEKRDIEDVIQNAKIRRLNDLTDKLWEILKQCSSYKDLKLAYTILFQCAARCNIVNTPTNKNRLAEIITEVANRRLAIPCLSGSEALELLLEIGLEKLYKDYEYIFVESKICSANDLKNKSTAHDNKENDAVVPNVRKSLRNAVMQDNTVMRKTLLHNDVKSTGNKMKNDIICFKNSNFDEHESAKTLAKLLQIHCTLEHLLMIHIHLNLSSVFYEVCDQLLRKPPRIVDMISDSLTDEMEIQLPDHYVREILEGKDPHSRRIIMKSKNKLREVKSTFYFNMENICPPNISEGFNAEEKEYGKENVYYSWLYRKITTIQNH
LOC111681563	NC_060952	XP_023299176.2	TWiK family of potassium channels protein 18	75	1.06	1.25	1.4	ATGTCAAAATCTCAAAGAAATTCACAGCATCCAAGTAGAGCAGGCTCTTCAGGTTCTTCGTCATCGCCCAGCAATTTACCACGCAAACGTTTTAAACGATGTTGTCGCAATTTTGTCACCTTTATGTGCACACAAGTGGGTGTGGGAGCTCTTATTGTTATATACGCCATATGTGGTGCTTTTTCCTTCATGCATATAGAACTGCAATATGAAGACAATACACCAATGGAAGTAGAAGAATTGCGCAGCAATTGTGCCCAAGAGTTATGGAATATAACTGAAAAATACAACACTTTCAATAGATCAGAGTGGCAAGGCTTTACTGAAATTGCTTTACAGCAGTATCAAGTACGTATAGCGGCAATAATTAAATCTGGTTATGATTTTCGTAAGCCCAGTGATATTTGGTCATTTCCAGCAGCCTTAATGTTTTGCCTCTCTGTCATCACAATGATTGGTTATGGTAACATGGTGCCGAGAACCCCATGGGGAAAAGGTTTCACAGTAATATATGCCACATTTGGTATACCTCTTTACATATTGTATTTCCTCAATATGGGCAAAGTATTGGCTAGATCATTCAAGTTTCTATATCGTAGTCTACATGAATGCACTCAGGATCGTGATAGCAATATGGATCGCCGTTTAGAGGCTTTAGAAACTGGCAGTTTGGCTATACTGCAACGCAAAAAGATTATTGTGCCCTCCACCGCTTGTTTGTGGGTGATTATTTTTTATATACTCACCGGCACCATAATGTTTGCTAATTGGGAAAAGTGGTCATTCCTTAATTCATTCTATTTTTGTATGACTTCTCTGTGTAAAATTGGTTTTGGCGATTTTGTGCCGGGTGCTTCGCTGGTAACGCCCTCTCATATAGCAGAGGCACGTAAAAAAGTGAAAGAAGATGCTACCATAGATCCCAATCTTGTATCAGACTTACAGCAATCCATAACAGATCAACACTCCAAATTGGCTATTAATTTCATATACATGTTAATAGGCATGGGCCTGGTAGCCATGTGTTATAATTTAATGCGTGAGGAAGTGCGTGTTAAACTTAAGGAAATGAAAGAAGACACAAAACTATGTTTAGAGGATACCCGTCTACGCTTTATGGGCTGCTGTAATAGTAGTGGCAATAATCAACGTGATTTCTATGAAGATGATTACTATTAG	MSKSQRNSQHPSRAGSSGSSSSPSNLPRKRFKRCCRNFVTFMCTQVGVGALIVIYAICGAFSFMHIELQYEDNTPMEVEELRSNCAQELWNITEKYNTFNRSEWQGFTEIALQQYQVRIAAIIKSGYDFRKPSDIWSFPAALMFCLSVITMIGYGNMVPRTPWGKGFTVIYATFGIPLYILYFLNMGKVLARSFKFLYRSLHECTQDRDSNMDRRLEALETGSLAILQRKKIIVPSTACLWVIIFYILTGTIMFANWEKWSFLNSFYFCMTSLCKIGFGDFVPGASLVTPSHIAEARKKVKEDATIDPNLVSDLQQSITDQHSKLAINFIYMLIGMGLVAMCYNLMREEVRVKLKEMKEDTKLCLEDTRLRFMGCCNSSGNNQRDFYEDDYY
LOC111681558	NC_060952	XP_023299173.1	discs overgrown protein kinase	299	3.79	4.75	4.98	ATGGAGTTACGTGTGGGTAATAAATATCGCCTTGGACGCAAAATAGGCTCTGGTTCATTTGGCGATATCTATCTGGGCACAACAATTAACACAGGCGAAGAGGTGGCCATTAAATTAGAATGTATACGCACCAAACACCCACAGTTGCATATTGAATCAAAATTCTACAAAATAATGCGTGGTGGCATTGGGATACCGCGGATTATTTGGTGTGGCAGTGAGGGTGATTACAATGTTATGGTTATGGAATTATTGGGTCCCTCATTAGAAGATTTATTCAATTTCTGCAATCGTCGCTTCACACTGAAAACCGTGCTGCTATTAGCCGATCAAATGATATCACGCATCGATTTCATACATTCGCGTGATTTCATACATCGAGATATAAAACCGGACAATTTCCTTATGGGCTTGGGCAAAAAAGGAAATCTCGTATACATAATTGACTTTGGTCTAGCGAAAAAGTTCCGTGATTCAAGAACCATGAAACACATACCGTATCGAGAGAATAAAAATCTTACCGGTACCGCTAGATATGCCTCGATCAATACACATTTGGGCATTGAGCAGTCAAGACGTGATGACTTGGAGTCTTTGGGCTATGTGCTCATGTATTTCAATTTGGGAGCACTGCCCTGGCAGGGATTAAAGGCCGCCAACAAACGACAAAAGTATGAGCGTATCTCAGAGAAGAAACTATCAACTACGATCATTTCCCTGTGTAAGGGCTTCCCTAGTGAGTTCATAAATTATTTGAATTTCTGCCGCCAATTGCATTTTGAACAGCGTCCCGACTACTGTTATTTGCGCAAACTGTTCCGTAATCTGTTTCATCGTCTGGGTTTCACATATGACTATGTCTTCGATTGGAACCTATTGAAGTTCGGTGGACCACGCAATCCTCAGGCCATACAGCAGGCTCAGGATGGCAATAATGGACAGCAACAGGATGGCAATGGCCAACAGCAGCAGCAACAACAGACGACCCAGCAACAGCACCAACACAGTCAAAATCAAATCAGCAGTGGTGTGGCGACTGTGGGCGCCAGTGGCACTCAGCAGCTTATGAGCAGCGGCGGTGCAGGCGGTCAAACATTGGTTAGCAGTAGTGGTGGCATGATGGGTGCTGGCTCCCAAATGCTAGTAGGCGGTGGCGCTGGTGGCAACGGCGGCCTCACTATGGATGACTCAATGGCTGCCACGAATTCATCACGTCCTCCCTACGATACACCTGAACGTCGTCCCTCGATTCGCATGCGCCCTGGTGGTGGTGTTCAGCCGGGCGGCGTTGTTACCGATATAAGAAATGCAAAATAA	MELRVGNKYRLGRKIGSGSFGDIYLGTTINTGEEVAIKLECIRTKHPQLHIESKFYKIMRGGIGIPRIIWCGSEGDYNVMVMELLGPSLEDLFNFCNRRFTLKTVLLLADQMISRIDFIHSRDFIHRDIKPDNFLMGLGKKGNLVYIIDFGLAKKFRDSRTMKHIPYRENKNLTGTARYASINTHLGIEQSRRDDLESLGYVLMYFNLGALPWQGLKAANKRQKYERISEKKLSTTIISLCKGFPSEFINYLNFCRQLHFEQRPDYCYLRKLFRNLFHRLGFTYDYVFDWNLLKFGGPRNPQAIQQAQDGNNGQQQDGNGQQQQQQQTTQQQHQHSQNQISSGVATVGASGTQQLMSSGGAGGQTLVSSSGGMMGAGSQMLVGGGAGGNGGLTMDDSMAATNSSRPPYDTPERRPSIRMRPGGGVQPGGVVTDIRNAK
LOC111681557	NC_060952	XP_023299172.1	protein obstructor-E isoform X2	14783	348.33	504.24	458.28	ATGAAGAAGTTTATGATTGTATTTGTTGCACTTTTTGGAGCCGCTGTTGCCCAGGACTCATTCAAATGTCCCGATGATTTTGGTTTCTATCCACATGATATATCCTGTGATAAATACTGGAAATGTGACAACAATGTTGCTGAATTAAAGACCTGCGGTAATGGTTTGGCTTTCGATGCTTCTGATCCAAAATATTTAACTGAAAACTGTGACTACTTGCACAATGTTGATTGTGGCGAACGTACACAATTGGAACCTCCAATTTCCACACCCCACTGCTCTCGTTTGTATGGTATTTTCCCCGATGAGAACAAATGTGATGTCTTCTGGAACTGTTGGAACGGTGAACCCTCTAGATATCAATGCTCTCCCGGTTTAGCTTACGATCGTGATGCTCGTGTCTGTATGTGGGCCGATCAAGTACCCGAATGTAAAAACGAAGAAGTTGCCAATGGTTTCTCTTGTCCCGCTGCCGGTGAATTGGCCAATGCTGGTTCTTTCTCCAGACATGCCCACCCTGAAGATTGCCGTAAATACTACATTTGCTTGGAAGGTGTTGCCCGTGAATATGGTTGCCCCATTGGTACTGTATTCAAGATTGGTGATAGTGATGGTACTGGTAACTGTGAAGATCCCGAAGATGTTCCCGGCTGCGAGGATTACTATGGTGATGTAGATCTAAAAGCTTTAAAAAAATTGGGCTATTAA	MKKFMIVFVALFGAAVAQDSFKCPDDFGFYPHDISCDKYWKCDNNVAELKTCGNGLAFDASDPKYLTENCDYLHNVDCGERTQLEPPISTPHCSRLYGIFPDENKCDVFWNCWNGEPSRYQCSPGLAYDRDARVCMWADQVPECKNEEVANGFSCPAAGELANAGSFSRHAHPEDCRKYYICLEGVAREYGCPIGTVFKIGDSDGTGNCEDPEDVPGCEDYYGDVDLKALKKLGY
LOC111681557	NC_060952	XP_023299171.1	protein obstructor-E isoform X1	23679	512.35	774.55	674.09	ATGAAGAAGTTTATGATTGTATTTGTTGCACTTTTTGGAGCCGCTGTTGCCCAGGACTCATTCAAATGTCCCGATGATTTTGGTTTCTATCCACATGATATATCCTGTGATAAATACTGGAAATGTGACAACAATGTTGCTGAATTAAAGACCTGCGGTAATGGTTTGGCTTTCGATGCTTCTGATCCAAAATATTTAACTGAAAACTGTGACTACTTGCACAATGTTGATTGTGGCGAACGTACACAATTGGAACCTCCAATTTCCACACCCCACTGCTCTCGTTTGTATGGTATTTTCCCCGATGAGAACAAATGTGATGTCTTCTGGAACTGTTGGAACGGTGAACCCTCTAGATATCAATGCTCTCCCGGTTTAGCTTACGATCGTGATGCTCGTGTCTGTATGTGGGCCGATCAAGTACCCGAATGTAAAAACGAAGAAGTTGCCAATGGTTTCTCTTGTCCCGCTGCCGGTGAATTGGCCAATGCTGGTTCTTTCTCCAGACATGCCCACCCTGAAGATTGCCGTAAATACTACATTTGCTTGGAAGGTGTTGCCCGTGAATATGGTTGCCCCATTGGTACTGTATTCAAGATTGGTGATAGTGATGGTACTGGTAACTGTGAAGATCCCGAAGATGTTCCCGGCTGCGAAGACTACTACGGCGATTTGGATTTGAAGAGCATCCGTAAAAGTGAACTTTTAGCTGGTCTGAATAGTGAAGGTCGCAACAAGAGCAAAGCCAAAGCTGTCCCCTCCTCCTCATAA	MKKFMIVFVALFGAAVAQDSFKCPDDFGFYPHDISCDKYWKCDNNVAELKTCGNGLAFDASDPKYLTENCDYLHNVDCGERTQLEPPISTPHCSRLYGIFPDENKCDVFWNCWNGEPSRYQCSPGLAYDRDARVCMWADQVPECKNEEVANGFSCPAAGELANAGSFSRHAHPEDCRKYYICLEGVAREYGCPIGTVFKIGDSDGTGNCEDPEDVPGCEDYYGDLDLKSIRKSELLAGLNSEGRNKSKAKAVPSSS
LOC111681556	NC_060952	XP_023299170.2	ras GTPase-activating protein-binding protein 2	1338	9.12	11.3	12	ATGGTAATGGATGCAACTCAACCCCAACAACCATCGCCACAGTCGGTTGGACGTGAATTTGTCCGCCAATACTATACTTTACTGAACAAGGCTCCTAATCACTTGCATCGTTTCTATAATAATAACTCCTCGTTCATACATGGTGAATCGACTCTTGTCGTGGGCCAAAAGAATATTCACAATCGTATTCAACAATTGAACTTCCACGATTGTCATGCAAAAATCAGTCAAGTAGACGCTCAGGCAACATTGGGCAATGGCGTTGTTGTTCAAGTTACCGGAGAGTTGTCAAATGACGGACAACCTATGCGTCGTTTTACTCAAACCTTTGTGTTGGCTGCACAGTCGCCAAAGAAGTACTACGTGCATAACGATATCTTCCGTTATCAAGATTTGTACTCGGATGAAGAAGTCGACGGTGAGCCACGCTCTGAGAATGACGAGGATCATGAACAACAACAGGTGCCACAACCATTACTAAGTGGCGGTCATGCAGTAGTAGCTTCGCCAGCCACAGTTGTTGTACAGGCCAATGAACAGCAAGCTCCTGTTGTAGGTGCGGTCAACGAGCCGCAAGTATTGGCTAATCCGGTAGTAGCTGGGTCGACCGCCGCTGCAGGTGTATTGAATCAACAGGCTCAAACTGTTTACTATCCAATGCCAGCAGCTGGAGGACGTCCTATGGCAGTTTTACCACCACCTCCGGGTGCTGCTCCTGTCCCTATGGCTGCAAATTTCGCTAATGCTGGTACAGGAGTCGCTCCGCAAGCGGTCCCAGCCGCTGGGGTTACTCAACTCAACGGAGTTGTCGCTCATGAAGAACTTATTACCAACATACAACAACCAACTGTTGCTCAACAACCACAACTGGCCGCTGCCAATCAAACTCCTTCACCGGTTTTAACACCAGCTGCGGGAACTGTTTCGGTTGGTAACGCTACTGTTCTTGGTGCTCAGACTCCTTCTGGAGTTGCCAGTGTTCCCGTGGCTGTATCGGCCTCTGCAGCAACTGGTCTGCCCCAAAATCCTGCATCAGCGATACCAAATTATCAACAATCCCCTCTTATTCCAACACATATCCTTCAACAACCTCAACAACAACAGCAGCAACAACAACCACAACAACAATTACCGAATACACCTTCCCAAATACAACAGCAGCAACAGACTCTTCTCCAACAATCGCAAACACCACTAAGCGCCGGCACAAACATTACCGATGTTGAAGAAACCACAATCAACATGTCGTCAAATGCTCCTTCCTCGGTAACAGAACAACAACAGCAGCAACAACCAACCCGCCCTAACACAGCCGCTAATGTTGTCGCCAGTGGTCAAACAGTCACTTCCTCAGCTTCAACCGTTCTTGAAGCAACTCCTGCTCCCGTTGTTGAAGATTTCAAGACAATCAATGAACAGCAACAACAAGAGAAATATGAAGCTGCAAAGCAACAACAGCAACAGCAGAAAACATATGCCAATCTATTTAAGTCATCTTCACCCAATAGCTTTGTAAAAGCTGCCATGCAACAACAGCAGCAATTACAACAACAACATCAGCAACAACAACAACAGCAGAATGTCAGTAGTATGTACCAACAGACCAATTCTTCGAATATTTCATCATCAAATACTTACTCACAATCGGCCAGTTCAACCAGCTCTTCTATGCCAGTCTATGGTAATCGTAATAACGAGAACAACTCAACAATGCGTCAGGATAACAATAATAGTCAAGGTAGTGGTGGTCCTTTGCCTCAGCGTTCAAATGCTAAAGGTTTCAATAAAGATTTTGAACAACGCCGCACCAGTAATACCCAACAATTTGGAGACAGTCAACAGTTGTTTTTGGGTAACATCCCACATCATGCATCAGAGGAGGAACTTAAAGCTCTGTTTAGCCGTTTCGGTCAAGTAGTCGATTTAAGGATTCTATCGAAAGGCAGTGGCAAGTTACCACCTGGAGCCAGAAACCCCTTAAATTACGGTTTTATTACCTACAACGATGCTGAGGCCGTACAAAATTGTTTGGCTAACTGTCCTCTGTACTTCCCCGACTCTGCCGATGGACAAAAATTGAATGTTGAAGAAAAGAAACCAAGAACTCGTCCCAACGATATGCCACCACGTCAAAGTATGGGCGGCAGTGGCATGAACAACATGAATAATAACCAACGTAACATGAGTGGTGGACCACCATCGCGATCATTATCAAACTCTGGCAGTGGAAGTATGATGCGTGGTAATAGTGTGGGTAATAACACCAACAGTATGTCACGTGGTGGTTCTAGTAGTGGTGGTTCCGGTGGTCCTCCACGTATGGGTGGTGCTTTTAATCGTAACGATAATCGGCCCTCTAATGGTGGTGGCAGCGGCGGTGGTTCTCAAATGCGCGGTGGAAATAATAACTCACAATCACAGGGTAACAGTTACGGCGTACGACGCTAA	MVMDATQPQQPSPQSVGREFVRQYYTLLNKAPNHLHRFYNNNSSFIHGESTLVVGQKNIHNRIQQLNFHDCHAKISQVDAQATLGNGVVVQVTGELSNDGQPMRRFTQTFVLAAQSPKKYYVHNDIFRYQDLYSDEEVDGEPRSENDEDHEQQQVPQPLLSGGHAVVASPATVVVQANEQQAPVVGAVNEPQVLANPVVAGSTAAAGVLNQQAQTVYYPMPAAGGRPMAVLPPPPGAAPVPMAANFANAGTGVAPQAVPAAGVTQLNGVVAHEELITNIQQPTVAQQPQLAAANQTPSPVLTPAAGTVSVGNATVLGAQTPSGVASVPVAVSASAATGLPQNPASAIPNYQQSPLIPTHILQQPQQQQQQQQPQQQLPNTPSQIQQQQQTLLQQSQTPLSAGTNITDVEETTINMSSNAPSSVTEQQQQQQPTRPNTAANVVASGQTVTSSASTVLEATPAPVVEDFKTINEQQQQEKYEAAKQQQQQQKTYANLFKSSSPNSFVKAAMQQQQQLQQQHQQQQQQQNVSSMYQQTNSSNISSSNTYSQSASSTSSSMPVYGNRNNENNSTMRQDNNNSQGSGGPLPQRSNAKGFNKDFEQRRTSNTQQFGDSQQLFLGNIPHHASEEELKALFSRFGQVVDLRILSKGSGKLPPGARNPLNYGFITYNDAEAVQNCLANCPLYFPDSADGQKLNVEEKKPRTRPNDMPPRQSMGGSGMNNMNNNQRNMSGGPPSRSLSNSGSGSMMRGNSVGNNTNSMSRGGSSSGGSGGPPRMGGAFNRNDNRPSNGGGSGGGSQMRGGNNNSQSQGNSYGVRR
LOC111681555	NC_060952	XP_023299169.2	E3 ubiquitin-protein ligase FANCL	6.5	0.1	0.12	0.13	ATGAATGAATACACGGATGAATTAACAGTCGAAGACACATTTTTATTAAAATATCCTGGACTCGTGATGTCACAATCAAGCAATAACAAAACTATATTACAGGGAACAATAAAAGTCAAGAACATTTGGTTAAATATTAAAATAATTTGCCCTAACTTTCCACATATTCATAACTTCCAATTGCAAGTGCAACAGTGTTTTAATATAAAAACCTATACAAGTGCAAATCTTGATGTGTCCATAAATTGGACTGTTGATGAATTGATAGAAAATTTACCAGTATTAATGCAAGCTTCAATATCTGCAAATCAAATTTTAACCAATGTTAAAGATGATTCCCAAACTAATATTTATGCTGAAATTGCCAAACTCTATGCACCCTCAGAATATGAGATTCTTCTCAATGACAGTTGTTCACTGGTTCGATTTAAGCGTTTTTCACAAAATGAGCAACATTTCCTAGAAGTGGCCTTGCCAAGTTTAAAATTATTGGATCATAGTTTGCCTACATGTATTGATTGGCATGAGATGTTGGGTAAAGCCTCTTCGCTAACAATGCTCTTGCAACAATATATTAATTTTCTGGATGACCTAAGACCTTTTTATGAGAATTTTACTGATATTGACGAATTGTGCCATGTAGTTCAGCCACCATTGCCCAACACTAAAGCAAATTGGCGTTTATTTGTTTTAAAAGATAAAGTTTATCTAAAACTTCAGTTTGCTGACCCCTTCTCGCCATTAAGCTCCATGTCGGTTCACATTATCGGCCCAACGCAAGAAGTTACTCACTTAAGACGGATCTATAGCGAAGGATTACGTGATTGGGATGGGGACTTGGATGTCCATAAAAATCTTTTACGTATATTTGATTTGTGCTTTTTCCCAATGACTCCAGCAGAAGATTCTCAAACAGCATCACAGTTTTGTAATATTTGCTACTGCTATAAACTCGAAAATGGCGAAATTCCTATTGTTTCGTGTGATAACAATCACTGTAGTTTAATATATCATGCCGTTTGCCTTAAAGAGTGGTTTAATACTTTAGCTGACGGAAAAACTTTCCTTGATGTTGCTTTTGGTGCCTGTCCATTTTGTAAAGCGAAATTATCTACATCTTTCCAAGAAATTCTGTCTTAA	MNEYTDELTVEDTFLLKYPGLVMSQSSNNKTILQGTIKVKNIWLNIKIICPNFPHIHNFQLQVQQCFNIKTYTSANLDVSINWTVDELIENLPVLMQASISANQILTNVKDDSQTNIYAEIAKLYAPSEYEILLNDSCSLVRFKRFSQNEQHFLEVALPSLKLLDHSLPTCIDWHEMLGKASSLTMLLQQYINFLDDLRPFYENFTDIDELCHVVQPPLPNTKANWRLFVLKDKVYLKLQFADPFSPLSSMSVHIIGPTQEVTHLRRIYSEGLRDWDGDLDVHKNLLRIFDLCFFPMTPAEDSQTASQFCNICYCYKLENGEIPIVSCDNNHCSLIYHAVCLKEWFNTLADGKTFLDVAFGACPFCKAKLSTSFQEILS
LOC111681554	NC_060952	XP_023299168.2	3-oxoacyl-[acyl-carrier-protein] synthase, mitochondrial	1291	15.95	18.06	20.99	ATGAATTTCGTAATAAAATGTACAAAATATGCAGGATCAAAACAAAAAGTACGGGCTTTTTCCACCACAGGCTTTAACTACACCTACAGAAGACGGGTAGTAGTGACTGGAATGGGTGCGGTAACGCCTTTAGGCGGAAATGTTCAGGAATCCTGGCAAAAATTATTGAAATGTGAAGCGGCCATAACATCATTAGGTGACCAGTACAAAGGATTACCGTGTCAAGTAGCGGCACAAATAAATAAAGAAAATTTACCCATAAATGATTTATTAAGTAAGAGTGACATTAAACTGATGAGCCCTGCCACCCAGTTATCAGTGTTAGCCACTGAGGAAGCATTGTCAACGGCACAAATTATACCGAAAAACCTTAGTAGTGAGGAGTTGGAACGTTTTGGCGTTTGTGTTGGCATGGGAATGTTTGATTTGACTGAAGTCTATGGAGCTTGGCAACAGTTGCAAAGAGGTTACAATCGTGTAAGTCCCTTCTTTGTGCCACGGCTCTTGCCAAGCATGGCTTGTGGTCACATAAGCATGAGGCATGGTTTGAGGGGACCCAATCACTCAGTATCGACTGCCTGTGCTACTGGAGCCCATGCTATTGGAGATGCCATGCGTTTCATACGTAATGGTGACGCCGATATAATGTTAGCCGGTAGTGGAGAATCTTGCATAGACCCTCTATCAATAGCTGGCTTTTGCCGCCTAAGAGCTTTAAGTACTGCCTTCAATGATATGCCGGAGAAAGCTTCTCGGCCATTTGATAACAAACGTGATGGTTTTGTTATGGGTGAAGGAGCTGCCATATTGGTTTTGGAAGAACTAGAACATGCTCTTAAACGTAATGCACCCATATTGGCTGAAGTACTTGGCTATGGTCTATCTGGTGATGCATATCACATAACTTCACCAAGTGAAGACGGAACGGGAGCCACATTGGCTATGCAAAGAGCCATAAATGATGCCCAAGTCTTACCAGGAGACATAAGTTATGTTAATGCTCATGCGACCTCTACTCCTACCGGAGATCGCATAGAAGCGCATGCCATTAAACGTGTGTTCGGTGAGCACACCTCAAATATAAGAGTCTCATCAACTAAAGGTGCTCATGGCCATTTATTGGGTTCATCGGGTAATTTGGAGGCTACTTTTCTTATACAGGGCTGCTATGAAAACAAATTACCACCTTCTATCAATATTGATAAGCTTGATGAGAAGATTGGAGTACGCATTATTACTGCACCCGAGGTCTGGAGCGAAGACGCAAATAAAAGACGTATTGCCCTTAAGAATTCTTTTGGTTTCGGTGGTACCAATGCTTCACTATGCATTGCCAGTTTTGTTCTTTAA	MNFVIKCTKYAGSKQKVRAFSTTGFNYTYRRRVVVTGMGAVTPLGGNVQESWQKLLKCEAAITSLGDQYKGLPCQVAAQINKENLPINDLLSKSDIKLMSPATQLSVLATEEALSTAQIIPKNLSSEELERFGVCVGMGMFDLTEVYGAWQQLQRGYNRVSPFFVPRLLPSMACGHISMRHGLRGPNHSVSTACATGAHAIGDAMRFIRNGDADIMLAGSGESCIDPLSIAGFCRLRALSTAFNDMPEKASRPFDNKRDGFVMGEGAAILVLEELEHALKRNAPILAEVLGYGLSGDAYHITSPSEDGTGATLAMQRAINDAQVLPGDISYVNAHATSTPTGDRIEAHAIKRVFGEHTSNIRVSSTKGAHGHLLGSSGNLEATFLIQGCYENKLPPSINIDKLDEKIGVRIITAPEVWSEDANKRRIALKNSFGFGGTNASLCIASFVL
LOC111681553	NC_060952	XP_023299167.2	alkaline phosphatase 4	1786	16.83	21.98	22.15	ATGTTGAATTTGAAATTTGTGTGCATTTTTGGAATTTTAACGCTATCGTGTGTATTTGGTGGCATAACAACGAATTTACCTCCCACGGCTATTCGCACGTTAAATGCCACCGATGTTGGTCCAGAATTTGTAGCTGTGGAACAGCAACCATCGCCAAGAGCAAATACCGATTACGATAAAGATGACAAGAATATTGAGGACGCTCAATTCTGGTATAATACAGCTTTCAAGCAGTTGGGAAAAATCATAAAGAATGCCCAAAAGAATAAGGAAAATGCATACAAACGTAAAGCCAAAAATATTATTGTATTTGTGGGTGATGGTATGGGTTTGACAACTATCACTGCTGGTCGTATATACAAGGGACAATATTTAAAACATGGTCATGGTGAAGAGGAGATGTTAGCCTTTGATGAATTCCCTTATACTGGTTTAGCAAAGACCTACAATGTGGACAAACAAGTACCCGATTCTGCTGGTACAGCTACAGCCATGTTTTGTGGCAGTAAATCAGACTATGGAGCTATTGGCATGGATACAACACGCTCCAAAACCGATGGTAAACAGGGACGTTTAACTTCAATTATGGACTGGGCTCAAGCTGAAAATAAACGTACTGGCATTGTTACAACAACTCGTATTACACATGCTACACCAGCTGCTACTTATGCCAATATCTATCATCGTGATTGGGAATGTGATAACAAAGTACCAGATGAATCGAAACCATATTACGTAGATATTGCAAGACAACTTGTGGAAACAAATCCTGGCAATAAGTTCAATGTTATAATGGGTGGTGGTCTTAAACCACTTGGTGCTGCAAATCTTAATGAAGTTCGCACCGTAGAATTTGAGGGTGATACTGAAGATATTTGTAGTCGTTCAGATGGTTTGAATTTGCCACAAAAATGGTTGGACTATGGCAAATCCATCAATGATAGTAGAGTATTCGTTAAAAGTATAAAGGAATTGAAAGAAGTTGACTTGAAAAAGGTCAATAGTCTAATGGGTTTGTTCCGTAATAACCACATTACCTACTCCATAGCCAAAGAGGAAGGCGAACCTTCATTGAAGGAAATGACAGAGGCTGCTATTGAAGTATTGGAACGTGGTACTAATTCAAATGGTTATGTTTTGCTCGTTGAAGGTGGTCGTATCGATCAGGCCCATCATCAAAATTATGCCCATACAGCTTTACACGAACTTTTTGAATTCGATAAAGCTATTGCTGCTGCCATAGAGAAGACCAATGCTGATGAAACTCTTATTCTTGTAACAGCTGATCATTCACATTCCGTTACTCTCAACGGTTACCCCAAACGTGGTGCCAATATCCTAGGACTTGCTAACAAAACATCTGATCCTTACGCCTATGAAACCATTATGTATGCTAATGGTCCAGGATTCTACGAACATCTAGCTAATGGTACCGTTAATACCGGTTCCCCAACCGATATTTGGCTTCCATTAACACAAATGACTAAAGAACAACGTGATTCTCCCACTTATCGCCACATGGCCACTGTACCCTTGAAAGACGAATCCCATGGTGGTGAAGATGTTATTGTTTTTGCTCATGGTCCCGGTTCCAGTTTAGTACGTGGTGTATTTGAGCAAAACTATTTAGCATTTATTATGAGTTATGCCGGTTGTATGGGTCCGGCAAAAACTTTCGATGAAACTTGTAAAAGTGGAGCAGTGACAGTAACTGTTCCAGTATTTTTACTCTTGGCTGTGTGTTTAATGCACTTTATTCGTAAATTTTAG	MLNLKFVCIFGILTLSCVFGGITTNLPPTAIRTLNATDVGPEFVAVEQQPSPRANTDYDKDDKNIEDAQFWYNTAFKQLGKIIKNAQKNKENAYKRKAKNIIVFVGDGMGLTTITAGRIYKGQYLKHGHGEEEMLAFDEFPYTGLAKTYNVDKQVPDSAGTATAMFCGSKSDYGAIGMDTTRSKTDGKQGRLTSIMDWAQAENKRTGIVTTTRITHATPAATYANIYHRDWECDNKVPDESKPYYVDIARQLVETNPGNKFNVIMGGGLKPLGAANLNEVRTVEFEGDTEDICSRSDGLNLPQKWLDYGKSINDSRVFVKSIKELKEVDLKKVNSLMGLFRNNHITYSIAKEEGEPSLKEMTEAAIEVLERGTNSNGYVLLVEGGRIDQAHHQNYAHTALHELFEFDKAIAAAIEKTNADETLILVTADHSHSVTLNGYPKRGANILGLANKTSDPYAYETIMYANGPGFYEHLANGTVNTGSPTDIWLPLTQMTKEQRDSPTYRHMATVPLKDESHGGEDVIVFAHGPGSSLVRGVFEQNYLAFIMSYAGCMGPAKTFDETCKSGAVTVTVPVFLLLAVCLMHFIRKF
LOC111681552	NC_060952	XP_023299166.2	uncharacterized protein LOC111681552	6082	91.41	124.02	120.26	ATGAAATTGCAATTGATTATACTTTTAATTTCATTGGCTTTAGTCTCGGCCAAATTTGAATTACGCAATAGAGATGATGCCTTAAGAGCTCACGAAGAGTGTCGCGAGGACAATTATGTACCCGATGAGATCTATGAAAAGTTCTTGAATTATGAATTTCCCGATCATAAACGTACCAAGTGTTATGTTAAATGTTGGGTTGAAAAAATGGAATTATTCAAAGAAAGGAAAGGCTTCGATGAAAAGAGTATTGTTTATCAATTTACCCATGAACATCCTAATTATTTGGCTAATGTACGTCATGGTTTGGAAAAGTGTATCGATCACAATGAATCTGAATCTGATGTATGCACTTTCGCTCATCGTGTGTTCTCTTGCTGGATTAAGATTAATCGCCCTGCAGTTCGTAAAGTCTTTGCAGATCTTGATGCTAAAGAGGGGCGTGCTATAGCAGAATGCTTAGATCAAATTAGCACCAATGAATTGCTAGAAAAATTTAAAAATTATGCCAACTGGACATATGAAGAAATACCTTGTTTTGCGCGATGTGTGGTAGCTGAGAAGGGTTGGTTTGATATCGATCATCATCGTTGGAATAAACAAAAAATTGTTGATGATTTGGGTGAAAATCTATACAACTATTGTCGTTATGAGTTTAGTCGCCCATTTAAGAATGTATGTACTTATGCTTTTAAGGGTCTGAAATGTTTAAAGGATGCCGAACTTAATGTCATTGTCACCTACTCCCATCTACTGGAGTGCATCAACGAGAAAGCAACTAGTATGTCACAACTCTTGGAATACTATCACTTTCCTAAAGGTGAACGCATACCCTGCCTCTTCAATTGTTTTGCCAATCGTGCTCAACTTTACGATAATAACAACGAATGGATTATTAAAAATTGGCTAAAAGCATTTGGTCCACCTCGTAATGTGAATATGTCAAATGTTGCAGTATGTCGTGTGCCGGATGAGAGAAGAAAAACTATGAATGTTTGTGCTTGGATGTATGAAGAGTACAATTGCTGGGAACGTTTTAATTACAATACAAATGGTTCAGTAGCTTATCGAAAGGCGTTGAGAAAGAGCAATGGCCAGAAAATGCTTTAA	MKLQLIILLISLALVSAKFELRNRDDALRAHEECREDNYVPDEIYEKFLNYEFPDHKRTKCYVKCWVEKMELFKERKGFDEKSIVYQFTHEHPNYLANVRHGLEKCIDHNESESDVCTFAHRVFSCWIKINRPAVRKVFADLDAKEGRAIAECLDQISTNELLEKFKNYANWTYEEIPCFARCVVAEKGWFDIDHHRWNKQKIVDDLGENLYNYCRYEFSRPFKNVCTYAFKGLKCLKDAELNVIVTYSHLLECINEKATSMSQLLEYYHFPKGERIPCLFNCFANRAQLYDNNNEWIIKNWLKAFGPPRNVNMSNVAVCRVPDERRKTMNVCAWMYEEYNCWERFNYNTNGSVAYRKALRKSNGQKML
LOC111681551	NC_060952	XP_023299165.2	pheromone-binding protein-related protein 6-like	0	0	0	0	ATGGCTTTTCTGGAATATCATCGTTACCAATGGTTCCACAAATTTTTAATTTTTCTCTCCTTAATGTTAACGTGGTCGCATGCACAGCAACCGAGACGTGATGCTGATTGGCCTCCATCATCACTCTTGAAGATAGCAAAGCCATTCCATGATATTTGTGTAGAAAAAACTGGTGTAACAGAAGAGGCTATAAAGGAATTCAGTGATGGACAAATTCATGAAGATGAGGCTTTAAAGTGTTACATGTATTGCTTGTTCCATGAATTTGATGTCGTTGATCCTAATGGTGATGTCCACTTGGAGACATTATTCCAAGCTATACCTCACACTATCAAAGATGTGCTAGTGAAGGCTTCAGAGAATTGTGTACATCCAGAGGGTGATACTTTGTGCCACAAGGCGTGGTGGTTCCATCAATGTTGGAAAAAAGCAGATCCAGAGCACTATTTTTTGCCCTAA	MAFLEYHRYQWFHKFLIFLSLMLTWSHAQQPRRDADWPPSSLLKIAKPFHDICVEKTGVTEEAIKEFSDGQIHEDEALKCYMYCLFHEFDVVDPNGDVHLETLFQAIPHTIKDVLVKASENCVHPEGDTLCHKAWWFHQCWKKADPEHYFLP
LOC111681549	NC_060952	XP_023299163.2	U6 snRNA-associated Sm-like protein LSm3	359	12.03	18.07	15.82	ATGCTTATAAGTTTAGTTTATATACGTTTGACAGTTCTACTTGTGAGGTTATGTTTACAAAAAATATTTCTAAACAATAATTTTCTTAGCACGAATTGCGCTTTTATTTGCAATTTTTCTAATTTTTACCAGTTGTTTTTACAAATAACGTTAATAATTTATCTTAATTTTAAATTTGTTACAAATAAAATGGCCACCGAAGAAGAACAAACGCAAGTTGTTCTGCCGGTAAAGGAACCCTTAGATTTGATACGTCTCAGTTTGGATGAAAAAGTTTACGTTAAAATGCGTAATGAACGAGAGTTAAGGGGACGTTTACATGCATTTGATCAACATTTAAATATGGTTTTGGGTGATGCAGAAGAAACAGTTACGACTGTTGAAATTGATGAAGAAACTTATGAAGAAGTTTATAAAACAACAAAACGAACTATACCCATGTTATTTGTAAGAGGCGATGGAGTTATTTTAGTGTCACCACCTATGCGTGTAGGTTAA	MLISLVYIRLTVLLVRLCLQKIFLNNNFLSTNCAFICNFSNFYQLFLQITLIIYLNFKFVTNKMATEEEQTQVVLPVKEPLDLIRLSLDEKVYVKMRNERELRGRLHAFDQHLNMVLGDAEETVTTVEIDEETYEEVYKTTKRTIPMLFVRGDGVILVSPPMRVG
LOC111681548	NC_060952	XP_023299162.2	UPF0692 protein CG33108	318	5.74	7.24	7.55	ATGTCGAACTCCTTGCCTGCTGCACCAACGCCACCACCGTCACTCTCACTAACATTGATAAAATGTAAAAGTAACAAAACTTTTCCAACGATGAGCATGGCTAAAAAACTATTATTAGAAGAATGTTTATGGGCCATTGATTATCCAGAATTACAAAAGGCTTGCTTTTTAGCCAGAATTTGTTCAGACAGACCACCTGTTAAATGTGAATTCTATAACATTGCCAGTATATTACAGGTGGGACCCACTTGTGGCTTGACCGCGTTAAGTATGTTGCTCGGAGGGATACCGCCGGCTGAACAACTTTTGCAGGAAGCCCAACAAAAACATTTCACTAATAATGGAGAAATGTTTAGTGCCCATAATTTATACCAACTGATTTGTGATAATATACCCATGATCAACAATAACAACAATCCACACAACAACAACAACTATTGCCAATCAAACACTCTAAATGCCAATGACATAGACAACAACATACTGTTAAAGAATACTACAACAAAACACAACAACAATGTGATCGAATGCCAAATGCATGAAGGTCGTTTAAATTGTGCCAAGGTGAGAGATAGTCTACAGCAGGGCGCTTGTATGTTTGTGCCTTATGATCCCGATTTCAATCATTCGCCCTGTTTAAAATTCGGCCACAAAGCCCACTGGGCTCTAATTATAGGCTATTTAATAAACGATAAAAACGAGTTTTTTGTCTTAGCTCGACATGGAAAAGCCAAAAATCTTGCCGTTTGGTCTTTACAATCGTTAAGTGATAGTAATTCAAATTTAATTGAATTTGCTCAACCTAAAGGTTATCCAGATTGTGATTTTCTCTTACCACCGGGTGGCATTGGTGGTGATTTAGGTTTAAGAGAACGTGCCATTATTGTCAAAGGATTACCGCATGCAATTATATCAATATCATGA	MSNSLPAAPTPPPSLSLTLIKCKSNKTFPTMSMAKKLLLEECLWAIDYPELQKACFLARICSDRPPVKCEFYNIASILQVGPTCGLTALSMLLGGIPPAEQLLQEAQQKHFTNNGEMFSAHNLYQLICDNIPMINNNNNPHNNNNYCQSNTLNANDIDNNILLKNTTTKHNNNVIECQMHEGRLNCAKVRDSLQQGACMFVPYDPDFNHSPCLKFGHKAHWALIIGYLINDKNEFFVLARHGKAKNLAVWSLQSLSDSNSNLIEFAQPKGYPDCDFLLPPGGIGGDLGLRERAIIVKGLPHAIISIS
LOC111681546	NC_060952	XP_023299155.2	sex determination protein fruitless isoform X3	181.35	1.12	1.61	1.48	ATGGACCAGCAATTTTGTTTACGCTGGAACAATCATCCGACAAATTTAACCGGTGTCCTCACCTCATTGTTGCAAAGAGAAGCACTTTGCGATGTTACATTAGCCTGTGAAGGTGAGACAGTTAAGGCACATCAAGCCATATTATCAGCATGCAGTCCATATTTCGAAACTATATTCCTGCAGAACCAACATCCACATCCCATCATCTATTTGAAAGATGTCAGATACTCAGAAATACGTTCCCTGCTAGATTTCATGTACAAGGGCGAAGTAAATGTCGGCCAAAGTTCATTACCGATGTTCCTCAAAACAGCCGAAAGTCTGCAGGTGCGTGGTCTCACAGATAACAACAATTTAAATTATCCTTCCGACCTCGATAAACACCGCGATACAGAAGCCTCATCACCCACTGGCCGAACACCTTATGGTTCAGCCGTTGGTCTGGGCATGCGTGGTGAACGGGAATCCCGCGATCGAGGACGTGGAGATTTACGCGATGACATACACTCTCACCGCAGTAGTAGCAGTCTTAGTGAACGTAGTTCAGCGGCGGCAGCCGCCGCAGCTGCTGCTGCAGCTGTTGCCGCTGCTAGTGGTAGCAGCAGTTTACAATCGGCTGCAGCTGCTTTAGGTTTAACCGGCAGTGAACGATCTCCTAGTGTGGGTAGTGCAAGTGCAGCCGCTGCGGCCGTGGCTGCAGCAGTGGCAGCAGCAGCCAGCCGAAGTGCTAGTGCTGATGTATTGAATAGCCGCGGTGATGCAGGTAGTGATCGTGGTAGTGAACGGGGTGTTAACGATAATGGTGTGAGGGTTGGTGGTGATGGTGTTGGTAGCGGCGTTGGTGGTGGTAACGTTGAACGTACCGACGAACGTCGCGGTGGCGATGACCTTGTGCAGCTAGACTATAGTAATCAGAGTAAGAGAGATCGTGATAGAGAGGTGTCGACCACACCGGAGCATATTATTAGTAATAAGCGAAGACGTAAGAACTCATCCAACTGTGATAATTTGTTGACCTCGACCCCAAATGCGAATGTACAGGATAGGCATTACACTCAAGACTCTCAGGCACCCACAAATTTTAAATCAAGTCCCGTGCCAAAATCTCTTGGCGGTGGTGGTAATACATCAGAGACCGAAGATTCTGGTGGTCGACGCGATAGTCCGTTGTCGGCGAGTGCTCTTAGTGGTGGCGGTAATGTTAATGCAACATCTGGTGGTATGGGTTTAAATCAATCGTTGAGTATTAAACAGGAATTAATAGATGCCCAACAACAACAACAACAGCGTGAACATCATGTCTCCTTGCCACCCGAATACTTGCCGCCCGGAGCTTTAAAACATACAGCCGATGATATGTCGTCGTTATTGTCAAGCCATGCTTTACAGGCCGCCGATACACGAGAGGACCATAATGATACAAAACAATTACCCTTCGATCAGTCCGATAATATTGATGGTGATATAGAGGCACACGGTGGTGATGGTGATGATATGACAGCGTCAAACGAAGAAGAACGCTTACAACATGATCATGAACGCGAACATGATAAGCAGCACAATGATGATGAAGAACTGAGACTTGCTCTAGAGGAACGTCGTCGTCGTCCGCCTATACTTAGAAATGAGGCATCAACGTTGCATTATGGTGAAGGTGGGAGTGGTGGGGGTGGTGGTGATGATACAGATGAAATGCATGAGGGTGAAGAAATAATAATGGATAATAATAACTATGATTGCCAATATAAATGTGAGGAAATGGATATAACAAAGATACGTTGTCATCAGAGGGATATGTATTTGCAACAGCAGCATCATGATGAACAACAACAAGATTTAGCACCCAGTATAACGTCAGCACATCGTTTGCATCATGAGACCCAATTGCAACATCATCATGCACAGCAACCCTTACATGTGGTAGCAGCACCTCAGAGTGTTATTAATTTGGGAAGATGTGGTTCATCAGCCCTAGATACCTTGGTAGCTGCTGAAGCTGCAGCAGCTGCTCTTTCACCCACAGCCTCTACCACATCCTCAGCCTCATTGCAGCATCAGCAACATTTGTATGCATTGCAACAGCATCATCATCACCATCAACAGCAGCAACAACAACATCATCATGCTCAACAGCCAACCTCGTCATCGTCCAGCTCATCCCTGCAGCATCATCAGCATCCACACCATCATCATCATGCCAGCTCACAACCGCAACACGGTGGACAACATGTGGCCAACTATCATCATGGTCATCTGCACAGACATCATGGTTGCAGCAATACAACTATTGTTTCGTCATCATCTCTTGCCTCCTCGGCCCACGATAGTGAACACTTATCATCCACATCGGCTTTAACAAATTCCTCCTCTTCGACAACCTCCTCCTCATCATCGGCTGCTGCAGCCGCTGCAGCAGCAGCGGCAGCCGCCGCCAATAGGCGAGACCATAATATTGACTATTCTTCGTTATTTGTACAGCTATCGGGCACTCTGCCCACCCTATATCGTTGTGTCAGTTGTAATAAAATTGTGTCAAATCGTTGGCATCACGCCAACATCCATCGGCCTCAGAGCCATGAGTGTCCTGTCTGTGGACAGAAATTTACGCGTCGAGATAACATGAAAGCCCATTGTAAGATTAAGCATGCCGATATAAAAGATCGTTTCTTCAGTCATTATGTACATATGTGA	MDQQFCLRWNNHPTNLTGVLTSLLQREALCDVTLACEGETVKAHQAILSACSPYFETIFLQNQHPHPIIYLKDVRYSEIRSLLDFMYKGEVNVGQSSLPMFLKTAESLQVRGLTDNNNLNYPSDLDKHRDTEASSPTGRTPYGSAVGLGMRGERESRDRGRGDLRDDIHSHRSSSSLSERSSAAAAAAAAAAAVAAASGSSSLQSAAAALGLTGSERSPSVGSASAAAAAVAAAVAAAASRSASADVLNSRGDAGSDRGSERGVNDNGVRVGGDGVGSGVGGGNVERTDERRGGDDLVQLDYSNQSKRDRDREVSTTPEHIISNKRRRKNSSNCDNLLTSTPNANVQDRHYTQDSQAPTNFKSSPVPKSLGGGGNTSETEDSGGRRDSPLSASALSGGGNVNATSGGMGLNQSLSIKQELIDAQQQQQQREHHVSLPPEYLPPGALKHTADDMSSLLSSHALQAADTREDHNDTKQLPFDQSDNIDGDIEAHGGDGDDMTASNEEERLQHDHEREHDKQHNDDEELRLALEERRRRPPILRNEASTLHYGEGGSGGGGGDDTDEMHEGEEIIMDNNNYDCQYKCEEMDITKIRCHQRDMYLQQQHHDEQQQDLAPSITSAHRLHHETQLQHHHAQQPLHVVAAPQSVINLGRCGSSALDTLVAAEAAAAALSPTASTTSSASLQHQQHLYALQQHHHHHQQQQQQHHHAQQPTSSSSSSSLQHHQHPHHHHHASSQPQHGGQHVANYHHGHLHRHHGCSNTTIVSSSSLASSAHDSEHLSSTSALTNSSSSTTSSSSSAAAAAAAAAAAAANRRDHNIDYSSLFVQLSGTLPTLYRCVSCNKIVSNRWHHANIHRPQSHECPVCGQKFTRRDNMKAHCKIKHADIKDRFFSHYVHM
LOC111681543	NC_060952	XP_023299148.1	serine/threonine-protein phosphatase 2B catalytic subunit 1 isoform X2	220.17	2.14	3.24	2.82	ATGTCTTCGTCGCGAAATTCAATAAAAAGATCTCCCTCTGCATCAACAACGACATCACCCTCTACGGGTTCTACCGAAACAAATTCATCGTCTTCCTCATCGCCAACTATGTCCGGAAATAAACAAAAGTGTAAATACACAAATACCAAGGATCGTGTGGTTTCTGAGGTTCCACTACCCCCCGCCCATAAACTGACCATGGATGAGGTTTACGATCCAAAAACCAAAAAACCAAATTATGATGCATTAAGGCAACATTTTCTTAAAGAAGGTCGTATTGAAGAGGAACCTGCTCTTCGTATTATCAATGAGGGTGCTGCTCTGCTGCGTAATGAAAAGAATATGATTGATGTTGAGGCTCCCATAACTGTGTGCGGTGATATACATGGACAATTTTTCGATTTAGTTAAATTATTTGAAGTTGGTGGTCCACCAGAGTCGACAAATTATTTGTTCTTAGGCGATTATGTTGATCGTGGTTACTTTAGTATTGAGTGTGTTTTATATCTGTGGTCTTTAAAAATCTGCTTTCCTGATACCCTACATTTACTGCGTGGTAATCATGAATGTCGACACTTAACGGAATATTTTACATTTAAACAAGAGTGTCAAATTAAATATTCAGAACGAGTCTATGATGCCTGTATGGAGGCATTTGATTGTCTACCATTGGCAGCGCTATTAAATCAGCAATTTCTCTGTATACACGGTGGTTTATCACCGGAAATTTTCACACTCGATGATATCAGAAAGCTTCATAGATTCCGCGAACCGCCTGCTTTTGGTCCGATGTGCGATTTATTGTGGTCAGATCCTTTAGAAGATTTTGGCAGTGAAAAGAATAATGATTATTTCTCACACAATTCAGTACGTGGTTGTTCGTATTTTTTCAGTTATTCAGCCTGCTGTGAATTTCTACAAAAGAATAATCTTTTATCTATTGTAAGAGCTCATGAGGCTCAAGATGCGGGGTATCGCATGTATCGTAAAAATCAGGTCACTGGATTTCCTTCTTTAATTACAATATTTTCAGCTCCCAATTATTTGGATGTTTATAATAATAAGGCAGCTGTACTTAAGTATGAAAATAATGTTATGAATATACGACAATTTAATTGTTCACCCCATCCGTATTGGTTGCCAAATTTTATGGATGTATTTACGTGGTCATTACCGTTTGTTGGTGAGAAGGTCACCGATATGCTTGTTAATGTTCTCAATATCTGTTCAGACGAAGAACTATTAGGTGGTCCTGACGATGAACTAGAAGAAGCTTCTTCAGTATCAGCTTTACGCAAAGAAGTTATTAAGAACAAAATTAGAGCTATTGGTAAAATGTCTCGTGTATTCTCAGTATTAAGAGAAGAATCAGAATCTGTTTTACAATTAAAAGGTCTTACACCAACCGGTTCATTACCAGTGGGTGCATTATCGGGTGGTAAAGATTCCCTTATAAGTGCTTTACAAGGTCTTGGCGCCACACCACAAATTACTTCATTTGCTGAAGCTAAAGGTCTTGATGCCGTCAATGAACGTATGCCTCCCCGACGTCCTCTGTTAGTGGGCAGTAATAATAATAACAATAACTCTGTAACACCTAATAATAATAATACTACTACTGCTAACGATAGCAATAGTTTGGCTTCGTCAAAGAAAAATGGTAACACCCCGATTGCAGCGCCCAGACGTTCTAGCACTAGCAAATATTCATAG	MSSSRNSIKRSPSASTTTSPSTGSTETNSSSSSSPTMSGNKQKCKYTNTKDRVVSEVPLPPAHKLTMDEVYDPKTKKPNYDALRQHFLKEGRIEEEPALRIINEGAALLRNEKNMIDVEAPITVCGDIHGQFFDLVKLFEVGGPPESTNYLFLGDYVDRGYFSIECVLYLWSLKICFPDTLHLLRGNHECRHLTEYFTFKQECQIKYSERVYDACMEAFDCLPLAALLNQQFLCIHGGLSPEIFTLDDIRKLHRFREPPAFGPMCDLLWSDPLEDFGSEKNNDYFSHNSVRGCSYFFSYSACCEFLQKNNLLSIVRAHEAQDAGYRMYRKNQVTGFPSLITIFSAPNYLDVYNNKAAVLKYENNVMNIRQFNCSPHPYWLPNFMDVFTWSLPFVGEKVTDMLVNVLNICSDEELLGGPDDELEEASSVSALRKEVIKNKIRAIGKMSRVFSVLREESESVLQLKGLTPTGSLPVGALSGGKDSLISALQGLGATPQITSFAEAKGLDAVNERMPPRRPLLVGSNNNNNNSVTPNNNNTTTANDSNSLASSKKNGNTPIAAPRRSSTSKYS
LOC111681543	NC_060952	XP_023299147.1	serine/threonine-protein phosphatase 2B catalytic subunit 1 isoform X1	232.17	2.18	3.34	2.86	ATGTCTTCGTCGCGAAATTCAATAAAAAGATCTCCCTCTGCATCAACAACGACATCACCCTCTACGGGTTCTACCGAAACAAATTCATCGTCTTCCTCATCGCCAACTATGTCCGGAAATAAACAAAAGTGTAAATACACAAATACCAAGGATCGTGTGGTTTCTGAGGTTCCACTACCCCCCGCCCATAAACTGACCATGGATGAGGTTTACGATCCAAAAACCAAAAAACCAAATTATGATGCATTAAGGCAACATTTTCTTAAAGAAGGTCGTATTGAAGAGGAACCTGCTCTTCGTATTATCAATGAGGGTGCTGCTCTGCTGCGTAATGAAAAGAATATGATTGATGTTGAGGCTCCCATAACTGTGTGCGGTGATATACATGGACAATTTTTCGATTTAGTTAAATTATTTGAAGTTGGTGGTCCACCAGAGTCGACAAATTATTTGTTCTTAGGCGATTATGTTGATCGTGGTTACTTTAGTATTGAGTGTGTTTTATATCTGTGGTCTTTAAAAATCTGCTTTCCTGATACCCTACATTTACTGCGTGGTAATCATGAATGTCGACACTTAACGGAATATTTTACATTTAAACAAGAGTGTCAAATTAAATATTCAGAACGAGTCTATGATGCCTGTATGGAGGCATTTGATTGTCTACCATTGGCAGCGCTATTAAATCAGCAATTTCTCTGTATACACGGTGGTTTATCACCGGAAATTTTCACACTCGATGATATCAGAAAGCTTCATAGATTCCGCGAACCGCCTGCTTTTGGTCCGATGTGCGATTTATTGTGGTCAGATCCTTTAGAAGATTTTGGCAGTGAAAAGAATAATGATTATTTCTCACACAATTCAGTACGTGGTTGTTCGTATTTTTTCAGTTATTCAGCCTGCTGTGAATTTCTACAAAAGAATAATCTTTTATCTATTGTAAGAGCTCATGAGGCTCAAGATGCGGGGTATCGCATGTATCGTAAAAATCAGGTCACTGGATTTCCTTCTTTAATTACAATATTTTCAGCTCCCAATTATTTGGATGTTTATAATAATAAGGCAGCTGTACTTAAGTATGAAAATAATGTTATGAATATACGACAATTTAATTGTTCACCCCATCCGTATTGGTTGCCAAATTTTATGGATGTATTTACGTGGTCATTACCGTTTGTTGGTGAGAAGGTCACCGATATGCTTGTTAATGTTCTCAATATCTGTTCAGACGAAGAACTATTAGGTGGTCCTGACGATGAACTAGAAGAAGAACTCCGTAAGAAAATTGTTCTAGTGCCCATGAATTCGAATGATAATAATGCTCAGGCTAGAAAAGCTTCTTCAGTATCAGCTTTACGCAAAGAAGTTATTAAGAACAAAATTAGAGCTATTGGTAAAATGTCTCGTGTATTCTCAGTATTAAGAGAAGAATCAGAATCTGTTTTACAATTAAAAGGTCTTACACCAACCGGTTCATTACCAGTGGGTGCATTATCGGGTGGTAAAGATTCCCTTATAAGTGCTTTACAAGGTCTTGGCGCCACACCACAAATTACTTCATTTGCTGAAGCTAAAGGTCTTGATGCCGTCAATGAACGTATGCCTCCCCGACGTCCTCTGTTAGTGGGCAGTAATAATAATAACAATAACTCTGTAACACCTAATAATAATAATACTACTACTGCTAACGATAGCAATAGTTTGGCTTCGTCAAAGAAAAATGGTAACACCCCGATTGCAGCGCCCAGACGTTCTAGCACTAGCAAATATTCATAG	MSSSRNSIKRSPSASTTTSPSTGSTETNSSSSSSPTMSGNKQKCKYTNTKDRVVSEVPLPPAHKLTMDEVYDPKTKKPNYDALRQHFLKEGRIEEEPALRIINEGAALLRNEKNMIDVEAPITVCGDIHGQFFDLVKLFEVGGPPESTNYLFLGDYVDRGYFSIECVLYLWSLKICFPDTLHLLRGNHECRHLTEYFTFKQECQIKYSERVYDACMEAFDCLPLAALLNQQFLCIHGGLSPEIFTLDDIRKLHRFREPPAFGPMCDLLWSDPLEDFGSEKNNDYFSHNSVRGCSYFFSYSACCEFLQKNNLLSIVRAHEAQDAGYRMYRKNQVTGFPSLITIFSAPNYLDVYNNKAAVLKYENNVMNIRQFNCSPHPYWLPNFMDVFTWSLPFVGEKVTDMLVNVLNICSDEELLGGPDDELEEELRKKIVLVPMNSNDNNAQARKASSVSALRKEVIKNKIRAIGKMSRVFSVLREESESVLQLKGLTPTGSLPVGALSGGKDSLISALQGLGATPQITSFAEAKGLDAVNERMPPRRPLLVGSNNNNNNSVTPNNNNTTTANDSNSLASSKKNGNTPIAAPRRSSTSKYS
LOC111681541	NC_060951	XP_023299145.2	cytochrome P450 4d1 isoform X1	78	0.82	1.11	1.08	ATGGTCCACGGTGACGAGTTACAATACGGTTTTCTAGCATATTTCTTAACGAGTATTGCTATATTTTTATTTTCCGCTGCTATTTATGGTCTAATTTTATATATAACCAAATTTAAACGTATCATTGAAATAACCAGCAATATACCTAGTGCTCCTACATGGCCTATCATAGGTCATGCCTATCATTTTATTGGCGTACCCGCCCACATGATGTTGCAACGTATTTGGAGTTTAGGTGAAGAAAATTTACGCGATACAAAATGTATGAAAATTTGGCTGGGACCAGAATTGAATCTTCTAACAAGTGATTTAAAAGATATTGAAATTGTATTGGGCGGCATAATACATAATGAAAAAGCTAGCGAATATCAGGTTTTAGAGCCCTGGTTAAAGGAAGGTCTACTTATATCGCGTGGACGTAAATGGCATCAGAGACGTAAATTGATAACGGGTGCATTTCATTTTCAAATTCTGCGACAATTTATTGATAATTTTGAAAATGAAACACGTGTAATGATAAAGGAGTTGGAAAGAAAACTCCATAAAAATGGATCTACTTCTGAGATAAATCTCTATGAGTTTATAAGTCTATGTACTTTGGATGTTATATGTGAATCCGCCATGGGTGTTTCAGTGCATGCACAAACCAATGCCGATTCCGAATATGTAAGAGCAGTCAAAACCATTTCCACTGTCCTACACAAACGTATGTTTGACATATTATATCGTTTCAACTTAACCTATCAATTTACAAAATTGGCACGTGAAGAAAAGAAAGCTTTAGCTATATTACATGGATTCACCGAAAAGATTATCGTCCAGCGACGTGAAGAACTTTTAAAGGCCCAGGATAATGTAACAGAACCGCATGAAGATGATATCGGTACAAAACGTAAAATGGCCTTTTTGGATATCTTGCTACAGTCTGAAATCGATGGTAAACCTTTAAGTAATTTAGATATACGTGAGGAAGTGGATACTTTTATGTTTGAGGGTCATGATACCACTTCGTCAGCGATTACTTTTTGTTTTTATAATTTGGCTATGAATCCGAAATGTCAACAGAAATGTTTTGAGGAGATAATACAGGTATTCGGTACAGATAAAAGCAAACCGGTAACCTATGAGGATCTTAATAATTTACACTATGTGGAGTTGTGCATCAAGGAGACCTTGAGAATGTTTCCCTCTGTGCCTTTGTTGGGCAGAAAAGTAACCGAAGAGTGTGAGATAAATGGCAAAATTGTTCCCGCCGGCACTAATATAGGAATATCTCCTTTACATTTGGGTCGCCAAGAGGAACTATTTCCCGAACCCGACACCTTTAAACCCGAACGTTTTGACATAGACTATACCACAGACAAGATGAGCCCCTATGCGTATATACCTTTCTCGGCGGGTCCACGCAATTGTATCGGTCAAAAATTTGCCATGTTGGAAGTTAAGACTGTTTTGACTAATGTTTTGCGTCACTATGAGCTGGACTATGCGGGTAATAAGGATGAGGAATTATTGTTAATTGCCGAATTGATATTAAGACCCAAGGATCCTTTAATGTTTAAAATTAAGCCCAGAGTTTATTAG	MVHGDELQYGFLAYFLTSIAIFLFSAAIYGLILYITKFKRIIEITSNIPSAPTWPIIGHAYHFIGVPAHMMLQRIWSLGEENLRDTKCMKIWLGPELNLLTSDLKDIEIVLGGIIHNEKASEYQVLEPWLKEGLLISRGRKWHQRRKLITGAFHFQILRQFIDNFENETRVMIKELERKLHKNGSTSEINLYEFISLCTLDVICESAMGVSVHAQTNADSEYVRAVKTISTVLHKRMFDILYRFNLTYQFTKLAREEKKALAILHGFTEKIIVQRREELLKAQDNVTEPHEDDIGTKRKMAFLDILLQSEIDGKPLSNLDIREEVDTFMFEGHDTTSSAITFCFYNLAMNPKCQQKCFEEIIQVFGTDKSKPVTYEDLNNLHYVELCIKETLRMFPSVPLLGRKVTEECEINGKIVPAGTNIGISPLHLGRQEELFPEPDTFKPERFDIDYTTDKMSPYAYIPFSAGPRNCIGQKFAMLEVKTVLTNVLRHYELDYAGNKDEELLLIAELILRPKDPLMFKIKPRVY
LOC111681540	NC_060952	XP_023299144.2	contactin	1332	5.3	6.98	6.97	ATGTATCAACCAAAAATAAACTGCCACCAACTATTGGCATTTATATTAGTATTAAATATAGTTAAAGCACAATTATCTAATGATCCACAAACATATCAACCACGTTATAATCCTCAATATACGAACACCCAATCAAATCAACAAATCGGTTCAACGCAATATGATAATCCTCTCTTAACCTCAATACAGGATCAGCAACAGCTGACAGGTAATACAAATACGCTTAACAGCGGTACTGTTTTAGGACAACAGAACTACAATACCTATTACGATTCACAATCAAATATAAATCGTCAACTATCGGGAGGTACTGGTAATACATTATTGGGTGGTCAAAGTCCGGCTTACGATCCATTTAATCGTAATTTAAATACAAATACCAATACATATTCTACTATCGGTGGTAGTTATTTAGATAACTATAATGATGAGTTGAATTATTGTCCCGAACATTGGATATCGTTTAGACAAGAATGTTATCGTTTTATACGTTCACCAAAACGTAATTGGATTGAAGCGAAAAAGATTTGTAAAGCCTATAATGCTGAATTATTAAATGTCGATAATGTTGAGAAACATTCATTTATTCTAAAACATTTAATATTACAAAATCATCGACAGAATCGTTTCTGGACATCTGCTCGCCAGACGGGCGTCAATAGCTGGGGCAATGATGATGGTACGCCTTTCTTAATGATTGATGATTCCTTTTCGTTTGATGAAGATCAAGCTATTGAAAATGAAGATTTACATGATAATCGTTTTCTGGTACAAAATAGTTTCAATGATTATAACAATCGTAATAATCCCAATCAATATTATAATACAATTAGTGGTTCTGCGAATAGAAATCAAAATAATTTACGTGGCTTTATAGGTCCTGGTCAATTTAATGACAATGGCTATGTACGTGATCGTTTAGTTTATGCCTTCTCGAAGAAAAATGATCGTTGGATGTTTATGCCAGCATATGATATGGAACTGAATTTATTTATTTGCGAATCAAAGCAACTATACAATCCTGATAATATAAATATCAAATTGGAAAGTAAACGACCATTCCATTATGGTTTCGATATACGTGACTATGAGAAAATACCACGAGGTCCTTACTTTGTGAAACAACCAAATGATACCACATTCGATACAAGTAAAAATCGTCTAATTAATGATGTATCCCTAAGCTGTTTAGCTGGCGGTTATCCCACACCTACATATCGTTGGTATCGTGAGGTTTATGAGAATGATACTTTGGAATATAAAGCAATTGATCCTTTAAAAGATGATCGTTATACGGTATCCGGAGGTAATCTTATTATTTACGATCCTAAACAGGCATTAGATCAGGGTGCCTATCATTGTGTAGCTGAGAATAAATTTGGTCGTATACGTTCGGAAAGTGCTCATTTGAATTTCGGTTTTATAATGGAATTCAATTTAAAACGTTCAGCAGAAACGGGTGAAATGAATTGGGGTAAATCGATATTCTGTGATCCTCCACAACATTATCCTGAGGTTAAATACTATTGGTCCAGAGATTATTTTCCCAATTTTGTTGAAGAAGATCAGCGTGTTTTTGTATCGCATGATGGTGCTTTGTACTTCTCATTCATCGAAACCGTCGATAGGGCAAATTATTCGTGTACTGTTCAAACTTTGGTATCCGATACAGGTAGAAATGGTCCCTTCTTTCCTTTACGTGTTAAGCCCAATAGTAATTACCAAGCTTTAATATTCGCCAACTCTTTTCCAAAGGTTTTCCCAGAAGCACCTATAGCTGGTGATGAGATACGTTTAGAATGTATGGCTTTTGGTTATCCCATACCTTCATATAATTGGACTAGACGTGGCCAGCCATTACAACGTAATGCCTATACCATAAACTATAATCGTGTTTTAATCATACAGAATGCCACCACCAATGATAATGGCGAATATACTTGTACTATCTCTAATCCACGCAAAACTATAGAAAAATCCATTTTCATTAATATACAAATGAAACCACAATTTACAATACCTTTAAAGGATCAAATAAAAGACTATAATAGTGATGTTACCTTTATCTGTGAATCCTTTGCTATACCTGATGTTAATTATACCTGGTACAAAAATGCCGAACGTTTAGATCCCGAAAATATCGATAAAGATCGTTTTATAATACAAGATAATGTTTTAACTATAAAATATATTGATGCTGACCGTGATGATGGCATGTATCAGTGTGGTGCTTCGAATCAATTAAAAACAGCCTTCTCCTCGGCCCAGTTAAGGGTGTTGTCCATGAAGCCTTCATTCAAGAAACATCCCTTAGAATCGGAAATATATGCTGTACACAATGGCAATACAACAATAGTATGTGATCCGGAAGCAGCACCACGTCCCAAATTTCAATGGAAAAAAGATGGTCAAGTTATTGGGGCTGGTGGTCATAGACGTATATTGCCAAGTGGTACTTTAATTATATCACCCACTTCAAGAGATGACGAAGGCGTTTACACTTGTGTGGCCTCTAATTCAGCTGGTTCAGATGAATCTCGCTCTCGTCTCATTGTGTTGCAGGAATTACGTTTTATACAAACACCACCTTTGCGTATAACAACTCAAGTCCATGATTTAATATATTTACAATGTGAAGCTAGTTATGATGAACTGTTGGATGTTGCCTACGTTTGGAAACATAATGGCGAAGTTTTGCGTAATAATCATGATGGCACCGAAAGAATTATTATCGACTATAACCGTTTAACCGTTCACAATGTAACAATGTTAGATGGCGGAGATTACGAATGTGTTGTTAAATCTTCTGTCAATGAAATTTCGGCTAAAACTAATGTCGTTATTGAAGGATCTCCCGGGGCACCGGGTGGCGTACAGGTTATTGATGTCGGGAAGACTAGAGCAATTATTGAATGGATTGATGGCGCTACAAATGGTCGTCCTATACGTTATTATAATATATTGGGTCGTACCAACTGGAATCGTACCTGGGTTAATGTATCAACTCATGTGCAGGCACGTGAAGTTGATCGCTACACAGGCAGACAGCAAGCTGAAGTAACTAACTTAACGCCCTGGTCTTCATATGAATTTAGTGTAGCTGCCGTTAACGATTTGGGTATTGGTATACCCTCAGCTCCCTCACCTATATATAGTACACATGAGGATAAACCTTATATAGCGCCACGTAATGTTGGAGGTGGTGGTGGTAAGATAGGAGATCTTACCATAACCTGGGATCCTCTACTACCCGAAGAACAACATAGTCATGGTATACATTATAAGATATTCTATAGACTTAAAGGTAAATTTGAATGGGCTACGGATATTGTAAAGAGAGCAGATCATATTGGAATGGCTGTGGTGAATGTACCCATAAATAACTACTATACCGAATATGAGGTTAAAGTACAGGCTATAAACAATATTGGCAAAGGCCCTGAAAGTGAACCAGTAGTAATATATTCTGCTGAAGATATGCCACAAGTAGCACCACAAAAACCCATAGCTATAGCTTACAATTCAACAGCTTTCAATGTTACTTGGCAACCCATAGATTTAACACGCGAAAATATAAGAGGAAAACTTATTGGTCACAGAATCAAATACTGGAAGACTACGCATCAGGAAGAAGATGCAGTTTATTATTTATCACGTACCGTACGCAATTGGGCTTTAATTGTAGGTCTACAGCCTGATACATATTATTTTGTTAAAGTTATGGCTTATAATGCTGCCGGCGAAGGACCTGAAAGTGAACGTTTCGAAGAACGTACTTATCGAAAGGCTCCACAAAAACCACCTTCTTCGGTACATGTGTTCGGTGTTAATCCCTCAACTGTACGAGCAGTATGGCGTTATGTATCACCGGCACAAGACGAAGAACCTATAGAGGGCTATAAGGTGCGTGTCTGGGAGTCTGATCAAAATATGATTACAGCCAATGATACCATAATACCAGTGGGACAAAAACTCGAAGCCTATATAACAAATCTAACGCCGGGTAAAATGTATAATATGCGTATATTAGCTTTCAGCAATGGCGGTGATGGACGCATGTCTAGTCCTACGGTTCATTTCCAAATGGGTAAAACAACACGAAATCATGCCGATCGTCGCTATAATTTTAACGTCAATACTTTATTAATTGTAACCATATTTACATTCATATCTGCCTCATTATTTAACAATTAG	MYQPKINCHQLLAFILVLNIVKAQLSNDPQTYQPRYNPQYTNTQSNQQIGSTQYDNPLLTSIQDQQQLTGNTNTLNSGTVLGQQNYNTYYDSQSNINRQLSGGTGNTLLGGQSPAYDPFNRNLNTNTNTYSTIGGSYLDNYNDELNYCPEHWISFRQECYRFIRSPKRNWIEAKKICKAYNAELLNVDNVEKHSFILKHLILQNHRQNRFWTSARQTGVNSWGNDDGTPFLMIDDSFSFDEDQAIENEDLHDNRFLVQNSFNDYNNRNNPNQYYNTISGSANRNQNNLRGFIGPGQFNDNGYVRDRLVYAFSKKNDRWMFMPAYDMELNLFICESKQLYNPDNINIKLESKRPFHYGFDIRDYEKIPRGPYFVKQPNDTTFDTSKNRLINDVSLSCLAGGYPTPTYRWYREVYENDTLEYKAIDPLKDDRYTVSGGNLIIYDPKQALDQGAYHCVAENKFGRIRSESAHLNFGFIMEFNLKRSAETGEMNWGKSIFCDPPQHYPEVKYYWSRDYFPNFVEEDQRVFVSHDGALYFSFIETVDRANYSCTVQTLVSDTGRNGPFFPLRVKPNSNYQALIFANSFPKVFPEAPIAGDEIRLECMAFGYPIPSYNWTRRGQPLQRNAYTINYNRVLIIQNATTNDNGEYTCTISNPRKTIEKSIFINIQMKPQFTIPLKDQIKDYNSDVTFICESFAIPDVNYTWYKNAERLDPENIDKDRFIIQDNVLTIKYIDADRDDGMYQCGASNQLKTAFSSAQLRVLSMKPSFKKHPLESEIYAVHNGNTTIVCDPEAAPRPKFQWKKDGQVIGAGGHRRILPSGTLIISPTSRDDEGVYTCVASNSAGSDESRSRLIVLQELRFIQTPPLRITTQVHDLIYLQCEASYDELLDVAYVWKHNGEVLRNNHDGTERIIIDYNRLTVHNVTMLDGGDYECVVKSSVNEISAKTNVVIEGSPGAPGGVQVIDVGKTRAIIEWIDGATNGRPIRYYNILGRTNWNRTWVNVSTHVQAREVDRYTGRQQAEVTNLTPWSSYEFSVAAVNDLGIGIPSAPSPIYSTHEDKPYIAPRNVGGGGGKIGDLTITWDPLLPEEQHSHGIHYKIFYRLKGKFEWATDIVKRADHIGMAVVNVPINNYYTEYEVKVQAINNIGKGPESEPVVIYSAEDMPQVAPQKPIAIAYNSTAFNVTWQPIDLTRENIRGKLIGHRIKYWKTTHQEEDAVYYLSRTVRNWALIVGLQPDTYYFVKVMAYNAAGEGPESERFEERTYRKAPQKPPSSVHVFGVNPSTVRAVWRYVSPAQDEEPIEGYKVRVWESDQNMITANDTIIPVGQKLEAYITNLTPGKMYNMRILAFSNGGDGRMSSPTVHFQMGKTTRNHADRRYNFNVNTLLIVTIFTFISASLFNN
LOC111681537	NC_060952	XP_023299141.1	glutamate dehydrogenase, mitochondrial isoform X2	81006	823.51	1099.29	1083.47	ATGTACCATTTGAAAAGTTTAGCTCGTCAGGCTGCCGTCCGCCAGGATGTTGCCACTTTGGTTAAGGCTATGCCCACCGCTGCTTTGCAAGCACGTGGCTATGCTGAATACCAAATTCCCGAACGCCTAAAGGATGTACCCACTGCCAAAGATCCCCGTTTCTTCGACATGGTAGAGTACTTCTTCCATCGTGGTTGTCAAATCGCCGAAGACCGTTTGTTGGACGACATGAAAGGCAAATTGTCCATGGAAGACAAGAAAAAGAAGGTTAAGGGTATTTTGATGCTTATGCAACCTTGTGACCATATCATTGAAATTGCCTTCCCATTGCGTCGTGATTCCGGTGATTTTGAATTGATTACCGGTTACCGTGCCCAGCACTCTACCCATCGTGTGCCAACCAAGGGTGGTATCCGTTTCTCTATGGATGTATCTCGTGATGAAGTTAAAGCCTTGTCCGCTTTGATGACATTCAAGTGTGCCTGTGTTGATGTACCATTCGGTGGTGCTAAGGCCGGTTTAAAGATCAACCCCAAGGAATACTCTGAACATGAATTGGAAAAGATCACTCGTCGTTTCACTCTAGAATTGGCCAAGAAGGGCTTCATTGGACCCGGTGTTGATGTACCTGCCCCTGATATGGGTACTGGTGAACGTGAAATGTCCTGGATTGCCGATACTTATGCCAAGACCATCGGTCACTTGGATATCAATGCTCACGCTTGTGTTACTGGCAAACCCATTAACCAAGGTGGTATTCACGGTCGTGTTTCCGCTACCGGTCGTGGTGTTTTCCACGGTTTGGAAAACTTCATCAATGAAGCCAACTACATGAGCATGATTGGCACCACTCCCGGCTGGGGTGGCAAGACTTTCATCGTTCAAGGTTTCGGTAATGTCGGTCTTCACTCTACCCGCTACTTGACCCGTGCTGGTGCCACCTGTATTGGTGTCATTGAACACGACGGTTCCATCTTCAACCCAGAGGGTATTGATCCTAAGGCTTTGGAAGATTACAAGAACGAACATGGTACCATTGTTGGTTACCCACATGCCAAACCCTATGAAGGTGAAAACTTGATGTTCGAACCTTGTGATATCTTCATCCCTGCTGCTGTTGAAAAGGTTATCAACAGTGAAAATGCCCACAAAATCAATGCTAAGATCATTGCCGAAGCTGCCAACGGTCCAACCACTCCCGCTGCTGATAAAATCTTGATCGATCGTAACATCTTGGTTATTCCCGATTTGTACATTAACGCTGGTGGTGTAACCGTTTCCTTCTTCGAATGGTTGAAGAACTTGAACCATGTATCTTATGGTCGTCTTACCTTCAAATATGAACGTGAATCCAACTACCATTTGTTGGAATCTGTCCAAGAATCTTTGGAACGTCGTTTCGGACGTGTTGGTGGTCGCATTCCTGTTACACCCTCCGAAGCTTTCCAAAAACGCATCTCTGGTGCTTCTGAAAAGGATATTGTCCACTCTGGTTTGGATTATACCATGGAACGTTCAGCTCGTGCTATCATGAAGACCGCCATGAAGTACAACTTGGGTCTTGACTTGAGAACCGCCGCCTATGTCAACTCTATTGAAAAGATCTTCACCACTTACCGTGATGCTGGTTTGGCTTTCTAA	MYHLKSLARQAAVRQDVATLVKAMPTAALQARGYAEYQIPERLKDVPTAKDPRFFDMVEYFFHRGCQIAEDRLLDDMKGKLSMEDKKKKVKGILMLMQPCDHIIEIAFPLRRDSGDFELITGYRAQHSTHRVPTKGGIRFSMDVSRDEVKALSALMTFKCACVDVPFGGAKAGLKINPKEYSEHELEKITRRFTLELAKKGFIGPGVDVPAPDMGTGEREMSWIADTYAKTIGHLDINAHACVTGKPINQGGIHGRVSATGRGVFHGLENFINEANYMSMIGTTPGWGGKTFIVQGFGNVGLHSTRYLTRAGATCIGVIEHDGSIFNPEGIDPKALEDYKNEHGTIVGYPHAKPYEGENLMFEPCDIFIPAAVEKVINSENAHKINAKIIAEAANGPTTPAADKILIDRNILVIPDLYINAGGVTVSFFEWLKNLNHVSYGRLTFKYERESNYHLLESVQESLERRFGRVGGRIPVTPSEAFQKRISGASEKDIVHSGLDYTMERSARAIMKTAMKYNLGLDLRTAAYVNSIEKIFTTYRDAGLAF
LOC111681537	NC_060952	XP_023299140.1	glutamate dehydrogenase, mitochondrial isoform X1	82164	815.89	1096.14	1073.44	ATGTACCATTTGAAAAGTTTAGCTCGTCAGGCTGCCGTCCGCCAGGATGTTGCCACTTTGGTTAAGGCTATGCCCACCGCTGCTTTGCAAGCACGTGGCTATGCTGAATACCAAATTCCCGAACGCCTAAAGGATGTACCCACTGCCAAAGATCCCCGTTTCTTCGACATGGTAGAGTACTTCTTCCATCGTGGTTGTCAAATCGCCGAAGACCGTTTGTTGGACGACATGAAAGGCAAATTGTCCATGGAAGACAAGAAAAAGAAGGTTAAGGGTATTTTGATGCTTATGCAACCTTGTGACCATATCATTGAAATTGCCTTCCCATTGCGTCGTGATTCCGGTGATTTTGAATTGATTACCGGTTACCGTGCCCAGCACTCTACCCATCGTGTGCCAACCAAGGGTGGTATCCGTTTCTCTATGGATGTATCTCGTGATGAAGTTAAAGCCTTGTCCGCTTTGATGACATTCAAGTGTGCCTGTGTTGATGTACCATTCGGTGGTGCTAAGGCCGGTTTAAAGATCAACCCCAAGGAATACTCTGAACATGAATTGGAAAAGATCACTCGTCGTTTCACTCTAGAATTGGCCAAGAAGGGCTTCATTGGACCCGGTGTTGATGTACCTGCCCCTGATATGGGTACTGGTGAACGTGAAATGTCCTGGATTGCCGATACTTATGCCAAGACCATCGGTCACTTGGATATCAATGCTCACGCTTGTGTTACTGGCAAACCCATTAACCAAGGTGGTATTCACGGTCGTGTTTCCGCTACCGGTCGTGGTGTTTTCCACGGTTTGGAAAACTTCATCAATGAAGCCAACTACATGAGCATGATTGGCACCACTCCCGGCTGGGGTGGCAAGACTTTCATCGTTCAAGGTTTCGGTAATGTCGGTCTTCACTCTACCCGCTACTTGACCCGTGCTGGTGCCACCTGTATTGGTGTCATTGAACACGACGGTTCCATCTTCAACCCAGAGGGTATTGATCCTAAGGCTTTGGAAGATTACAAGAACGAACATGGTACCATTGTTGGTTACCCACATGCCAAACCCTATGAAGGTGAAAACTTGATGTTCGAACCTTGTGATATCTTCATCCCTGCTGCTGTTGAAAAGGTTATCAACAGTGAAAATGCCCACAAAATCAATGCTAAGATCATTGCCGAAGCTGCCAACGGTCCAACCACTCCCGCTGCTGATAAAATCTTGATCGATCGTAACATCTTGGTTATTCCCGATTTGTACATTAACGCTGGTGGTGTAACCGTTTCCTTCTTCGAATGGTTGAAGAACTTGAACCATGTATCTTATGGTCGTCTTACCTTCAAATATGAACGTGAATCCAACTACCATTTGTTGGCCTCAGTACAACAGTCTATTGAAAGATTTGTTTTGGACGAATCTGTCCAAGAATCTTTGGAACGTCGTTTCGGACGTGTTGGTGGTCGCATTCCTGTTACACCCTCCGAAGCTTTCCAAAAACGCATCTCTGGTGCTTCTGAAAAGGATATTGTCCACTCTGGTTTGGATTATACCATGGAACGTTCAGCTCGTGCTATCATGAAGACCGCCATGAAGTACAACTTGGGTCTTGACTTGAGAACCGCCGCCTATGTCAACTCTATTGAAAAGATCTTCACCACTTACCGTGATGCTGGTTTGGCTTTCTAA	MYHLKSLARQAAVRQDVATLVKAMPTAALQARGYAEYQIPERLKDVPTAKDPRFFDMVEYFFHRGCQIAEDRLLDDMKGKLSMEDKKKKVKGILMLMQPCDHIIEIAFPLRRDSGDFELITGYRAQHSTHRVPTKGGIRFSMDVSRDEVKALSALMTFKCACVDVPFGGAKAGLKINPKEYSEHELEKITRRFTLELAKKGFIGPGVDVPAPDMGTGEREMSWIADTYAKTIGHLDINAHACVTGKPINQGGIHGRVSATGRGVFHGLENFINEANYMSMIGTTPGWGGKTFIVQGFGNVGLHSTRYLTRAGATCIGVIEHDGSIFNPEGIDPKALEDYKNEHGTIVGYPHAKPYEGENLMFEPCDIFIPAAVEKVINSENAHKINAKIIAEAANGPTTPAADKILIDRNILVIPDLYINAGGVTVSFFEWLKNLNHVSYGRLTFKYERESNYHLLASVQQSIERFVLDESVQESLERRFGRVGGRIPVTPSEAFQKRISGASEKDIVHSGLDYTMERSARAIMKTAMKYNLGLDLRTAAYVNSIEKIFTTYRDAGLAF
LOC111681536	NC_060952	XP_023299139.2	luciferin sulfotransferase	315	5.31	7.28	6.98	ATGGAGTTAACGTTTAAAGAGTTGGATAAGGAGATTGCAGAAAGAATTGATGCCTTGTTTCCGAAAAAGGATTGTTTCATAGAGGTTTTACCGGGTAATGTTATATTACCACGTAAGTTTATGGAAATTGGTGAATCTATTAGAAACTTTCAAACATATGCGGATGATGTGTGGTTGGTATCATATCCAAGAACTGGCTCAACGTGGGCCCAGGAAATGATTTGGCTTTTGGGTAATAATTTGGATTTTGAAGGTGCCAAACAAATGCAACAATTGAGATCGCCCTTAATTGAGCTGTCCGCTCTGTTTAGTGAAGATCATCATGAGTGGGTATCCAATTCATTGGGTAATACAGTCGAAACTGTTAAAAATATGCCACGTCCACGTTTCTCACGATCCCATTTGCCATGGCATTTATTACCTAAGGATCTGGAAACATCTAAGGCAAAGATAATTTATACCGCGCGCAATCCAAAAGATCTTTGCGTTTCTTTCTATCACTACTGTAAACTTATGCACGGCCTTCAAGGAACATTCGATGAATTTCTCGATTTATTTATCAACGAACAAACACCGATCGGTTCATATTGGAAGCATGTTTTACCATTTTGGAAACATTCAACAGATCCGAATGTATTATTTTTGAAATATGAAGATATGAAGAGAGATTTGCCAGCGGTGGTGCGTAAATGTGCGAATTTCTTAAAACTCAATTATCAGATCAACGATGAAGATATGAAACGTATATGTGATCATTTAAAATTTGATAAAATGCAATCAAATCCGGCAGTCAATTTAGAACCTATTCTTAGTCAAATCGATGCCAATGGCAATAGGAATGATGCAGTAGGCAATACCGAAAGTAAATTTATACGTAAAGGTCAGATAGGAGATTGGAAAAATTATATATCGGCTGAAATGTCGGAACGTTTCGATGAATGGATTGTCAAAAATTCCAGGGGTAGTGGTTTAGCCTTTGATTATGAATAG	MELTFKELDKEIAERIDALFPKKDCFIEVLPGNVILPRKFMEIGESIRNFQTYADDVWLVSYPRTGSTWAQEMIWLLGNNLDFEGAKQMQQLRSPLIELSALFSEDHHEWVSNSLGNTVETVKNMPRPRFSRSHLPWHLLPKDLETSKAKIIYTARNPKDLCVSFYHYCKLMHGLQGTFDEFLDLFINEQTPIGSYWKHVLPFWKHSTDPNVLFLKYEDMKRDLPAVVRKCANFLKLNYQINDEDMKRICDHLKFDKMQSNPAVNLEPILSQIDANGNRNDAVGNTESKFIRKGQIGDWKNYISAEMSERFDEWIVKNSRGSGLAFDYE
LOC111681534	NC_060952	XP_023299138.2	caspase	318	5.23	5.87	6.88	ATGTCTGCTACATCCGAAGATCAGGTGGGAGCATTTGTAGAACGATCTACTAATACTGATGATATCACTGATGCATTTGGTTCACTTGGTTCTGCAAATAATGCCTCCACCACCTATTATGCCAGTGGCGGTTCATCGAATCATCACCAACAACAAGGAGCAATAGCCCAGCTCGCAAATAAATCGTATAATACATCTTCGAGCAATTACACTGCAGTAATGCCTACCGATCGTCATGCTGTCGAATACAATATGCGTCATAAAAATCGTGGTTTAGCATTGATTTTTAATCATGAGCATTTTAATGTACAAACACTGAAATCACGATCAGGTACCAATGTTGACTGTGATAATTTAGCACGTTGCCTCAAGCAGCTAGAATTCGATGTTAAAATATACAAAGATTATACTTACGGTGAAATTAAACGACAAATCGAATGGGCTGCTAATCAAGATCACAGCAATAGTGATTGCATATTGATAGCCATTTTGTCGCATGGTGAAATGGGTTTTATTTATGCCAAAGATACGCAATACAAACTGGACAGTATATGGAACTATTTTACCGCTCAACATTGCCGCTCTTTGGCCGGTAAACCTAAGCTCTTCTTTATTCAGGCTTGCCAAGGTGATCGTTTGGATCCTGGTGTAACCATGAAACGTGCTGTTACCCAAACGGATGGTGACTCATCGATGAGCTATAAAATACCAGTACATGCTGATTTTCTCATTGCCTATTCTACTATACCTGGATTTTATTCCTGGCGCAATACTACTCGTGGTTCCTGGTTTATGCAGTCATTGTGTGCTGAATTGGCAGCAAATGGTAAACGTTATGATATATTGACCTTATTGACTTTTGTCTGCCAGCGTGTTGCCGTCGATTTCGAATCCTGTACTCCTGATACGCCAGAAATGCATCAGCAAAAACAAATACCTTGCATTACCACCATGTTAACGCGCATTTTACGTTTTCATGATAAAAACTCTTTAGCTCCAGCTGGACGAGTATAA	MSATSEDQVGAFVERSTNTDDITDAFGSLGSANNASTTYYASGGSSNHHQQQGAIAQLANKSYNTSSSNYTAVMPTDRHAVEYNMRHKNRGLALIFNHEHFNVQTLKSRSGTNVDCDNLARCLKQLEFDVKIYKDYTYGEIKRQIEWAANQDHSNSDCILIAILSHGEMGFIYAKDTQYKLDSIWNYFTAQHCRSLAGKPKLFFIQACQGDRLDPGVTMKRAVTQTDGDSSMSYKIPVHADFLIAYSTIPGFYSWRNTTRGSWFMQSLCAELAANGKRYDILTLLTFVCQRVAVDFESCTPDTPEMHQQKQIPCITTMLTRILRFHDKNSLAPAGRV
LOC111681533	NC_060952	XP_023299137.1	DNA-directed RNA polymerase II subunit RPB2	3806	17.98	21.99	23.66	ATGATGTACGACAATGAAGAAGAAATGTACGAGGAGGAGAATGCCGAGGAAATCTCCCATGAATTGTGGCAGGAAGCCTGCTGGATTGTTATAAACGCCTACTTCGATGAAAAGGGTTTGGTACGTCAGCAGTTGGACAGTTTTGATGAATTTATTCAAATGTCTGTACAACGTATAGTGGAAGATTCTCCGGCTATAGATTTGCAAGCCGAAGCCCAGCACACTTCAGGTGAAATAGAGACTCCCCCTCGTTTTCTTTTAAAATTTGAACAAATTTATTTATCCAAACCTACTCATTGGGAAAAAGATGGTTCGCCTAGTCCTATGATGCCTAATGAGGCTCGTTTGCGTAATTTAACCTATTCCGCTCCACTTTATGTTGATATAACAAAGACTAAAATTGTGGAAGGTCAAGCACCAGTAGAGACACAACATCAAAAGACTTTTATTGGCAAAATTCCCATTATGTTGCGTTCCACCTATTGTTTGCTATCTCAACTAACAGATCGTGATTTAACAGAATTGAATGAATGTCCTTTGGATCCTGGTGGTTATTTTATTATTAACGGTTCCGAAAAAGTACTAATTGCCCAAGAGAAAATGGCCACCAATACTGTATATGTATTCAGCATGAAGGATGGCAAATATGCCTACAAATCTGAAATTAGATCATGCTTGGAACACAGTTCTCGTCCCACTTCGACACTTTGGGTCAATATGATGGCCAGAGGTTCACAGAATATTAAAAAGTCTGCCATTGGTCAGCGTATTATAGCTATTTTGCCCTATATCAAACAGGAGATTCCAATTATGATTGTTTTCCGTGCTTTGGGTTTTGTAGCTGATCGTGATATTTTGGAACACATTATTTATGATTTCGATGATCCTGAAATGATGGAAATGGTTAAGCCTTCCTTGGATGAGGCTTTTGTAGTACAGGAACAAAATGTTGCTTTGAATTTCATAGGTACTCGTGGTGCCAGACCTGGTGTCACCAAAGACAAACGTATTAAATATGCTAAGGAAATCTTACAGAAGGAAATGTTGCCCCATGTGGGTGTTTCTGATTTTTGTGAAACCAAGAAGGCTTACTTTTTGGGTTACATGGTGCACAGATTGTTGCTGGCTTCATTGGGTCGTCGTGAATTGGACGATCGGGATCACTACGGTAATAAACGTCTAGATTTGGCTGGTCCTTTATTGGCCTTTTTGTTTAGAGGTCTTTTTAAAAATCTAATGAAAGAAGTCAGAATGTATACACAAAAGTTTATTGATCGTGGAAAGGATTTCAATTTGGAATTGGCCATCAAGACAAATATTATTACTGATGGTTTACGTTATTCTTTGGCTACGGGTAATTGGGGTGATCAGAAAAAGGCTCATCAGGCCAGAGCTGGTGTATCTCAGGTATTGAATCGCTTAACTTTTGCCTCCACCTTATCCCATTTGAGACGTGTCAACTCGCCCATTGGTCGTGATGGTAAATTGGCCAAACCCCGTCAGTTGCACAATACACTGTGGGGTATGTTATGTCCAGCTGAAACACCCGAAGGAGCTGCTGTAGGTCTGGTAAAGAATTTAGCCTTGATGGCTTACATTTCTGTCGGTTCGCAACCCTCACCCATCTTGGAGTTCTTGGAAGAATGGTCTATGGAAAATTTAGAAGAAATCGCTCCCTCTGCTATAGCAGATGCCACTAAGATTTTCGTTAACGGTTGTTGGGTGGGCATCCATCGTGATCCCGAACAATTGATGGCCACTTTACGTAAACTGAGAAGACAAATGGATATCATTGTATCTGAAGTATCTATGATTCGTGATATTCGCGATCGTGAAATTCGTATATATACAGATGCTGGTAGAATTTGTCGTCCCCTGTTGATTGTTGAGAATGGTTCATTGCTTTTGAAAAAGACTCATGTTGAAATGTTAAAGGAACGTGATTACAACAATTACAGTTGGCAAGTGCTGGTAGCTTCAGGTGTAGTGGAATACATCGACACCTTAGAAGAGGAGACTGTTATGATTGCTATGTCACCGTACGATTTGAAACAGGATAAAGATTATGCCTATTGTACCACATACACTCATTGTGAAATTCATCCTGCCATGATATTGGGTGTGTGCGCTTCTATTATTCCTTTCCCTGATCACAATCAGTCTCCTCGTAACACATATCAAAGTGCTATGGGTAAACAAGCTATGGGTGTGTATATCACCAATTTCCACGTACGGATGGACACTCTAGCTCATGTGTTGTACTACCCCATGAAACCTTTGGTTACCACACGTTCTATGGAGTATTTACGTTTCAGAGAATTGCCTGCTGGTATTAACTCCATTGTAGCCATTCTTTGTTATACCGGTTACAACCAAGAAGATTCTGTCATCTTAAATGCTTCTGCTGTAGAAAGAGGTTACTTCAGATCTGTGTTTTACCGTTCTTATAAAGATTCGGAAAACAAACGTATCGGTGATCAAGAGGAGAACTTTGAAAAACCCAATAGACAAACCTGCCAAGGTATGCGCAATGCTCATTATGACAAGTTAGACGATGATGGTATTATTGCGCCGGGCATTCGTGTATCCGGTGACGATGTGGTTATTGGCAAAACTATTACACTGCCCGAAAATGATGATGAACTAGATGGCAATACAAAACGTTTTACAAAGAGAGATGCCTCAACGTTTTTGCGTAATTCTGAAACTGGTATTGTCGATCAAGTGATGTTGACACTTAACAGTGAGGGCTACAAGTTTTGTAAGATTCGTGTGAGATCAGTACGTATACCGCAAATTGGTGACAAGTTTGCTTCTCGTCACGGTCAAAAGGGTACTTGTGGTATTCAGTATCGCCAAGAGGACATGGCATTTACGTGTGAAGGTTTAGCTCCTGATATTATTATTAATCCTCACGCTATTCCCTCTCGTATGACAATTGGCCATTTAATTGAATGTCTACAGGGTAAACTTGGCTCAAATAAAGGTGAAATTGGTGATGCCACACCATTCAATGATGCCGTCAACGTACAAAAGATTTCGACTTTCCTTCAAGAATACGGCTATCATTTGCGTGGTAATGAAGTCATGTACAACGGCCACACGGGTCGCAAAATTAATGCCCAAGTTTTCTTGGGTCCCACCTACTATCAACGTCTCAAACATATGGTGGATGACAAAATTCACAGCAGAGCCCGTGGTCCTGTACAGATTCTGGTGCGTCAACCTATGGAAGGCAGAGCTCGTGATGGTGGTTTACGTTTCGGTGAGATGGAACGTGATTGTCAGATATCTCATGGTGCTGCACAATTTTTACGTGAACGTCTCTTTGAAGTCTCCGATCCGTATCGTATACATGTCTGTAATTTCTGTGGTCTAATTGCAATTGCCAATCTGCGCAACAATACGTTTGAATGTAAGGGCTGTAAGAATAAGACACAAATCTCACAAGTTCGTCTACCGTATGCAGCTAAATTATTGTTCCAAGAGTTAATGTCTATGAATATTGCACCACGTTTGATGGTCGTTTAG	MMYDNEEEMYEEENAEEISHELWQEACWIVINAYFDEKGLVRQQLDSFDEFIQMSVQRIVEDSPAIDLQAEAQHTSGEIETPPRFLLKFEQIYLSKPTHWEKDGSPSPMMPNEARLRNLTYSAPLYVDITKTKIVEGQAPVETQHQKTFIGKIPIMLRSTYCLLSQLTDRDLTELNECPLDPGGYFIINGSEKVLIAQEKMATNTVYVFSMKDGKYAYKSEIRSCLEHSSRPTSTLWVNMMARGSQNIKKSAIGQRIIAILPYIKQEIPIMIVFRALGFVADRDILEHIIYDFDDPEMMEMVKPSLDEAFVVQEQNVALNFIGTRGARPGVTKDKRIKYAKEILQKEMLPHVGVSDFCETKKAYFLGYMVHRLLLASLGRRELDDRDHYGNKRLDLAGPLLAFLFRGLFKNLMKEVRMYTQKFIDRGKDFNLELAIKTNIITDGLRYSLATGNWGDQKKAHQARAGVSQVLNRLTFASTLSHLRRVNSPIGRDGKLAKPRQLHNTLWGMLCPAETPEGAAVGLVKNLALMAYISVGSQPSPILEFLEEWSMENLEEIAPSAIADATKIFVNGCWVGIHRDPEQLMATLRKLRRQMDIIVSEVSMIRDIRDREIRIYTDAGRICRPLLIVENGSLLLKKTHVEMLKERDYNNYSWQVLVASGVVEYIDTLEEETVMIAMSPYDLKQDKDYAYCTTYTHCEIHPAMILGVCASIIPFPDHNQSPRNTYQSAMGKQAMGVYITNFHVRMDTLAHVLYYPMKPLVTTRSMEYLRFRELPAGINSIVAILCYTGYNQEDSVILNASAVERGYFRSVFYRSYKDSENKRIGDQEENFEKPNRQTCQGMRNAHYDKLDDDGIIAPGIRVSGDDVVIGKTITLPENDDELDGNTKRFTKRDASTFLRNSETGIVDQVMLTLNSEGYKFCKIRVRSVRIPQIGDKFASRHGQKGTCGIQYRQEDMAFTCEGLAPDIIINPHAIPSRMTIGHLIECLQGKLGSNKGEIGDATPFNDAVNVQKISTFLQEYGYHLRGNEVMYNGHTGRKINAQVFLGPTYYQRLKHMVDDKIHSRARGPVQILVRQPMEGRARDGGLRFGEMERDCQISHGAAQFLRERLFEVSDPYRIHVCNFCGLIAIANLRNNTFECKGCKNKTQISQVRLPYAAKLLFQELMSMNIAPRLMVV
LOC111681532	NC_060952	XP_023299136.2	serine protease gd-like	745	9.07	12.22	11.93	ATGCTGAAATTTTACTTAAGTTCTTTGTCGTTTTTATTACTCATCTTTTGTTTTAATACGCAACATCTACGAATTCCACCCGTGGCGTGTCCTAATTATTTTCAATATTTCATTGAAAATTCTCAATACATTGGAAAGATTTCGATACCAACTATATCGAATACAATTGAATTGTTAGTGTACTTCAGTCAGAAGCAACCATTGCAAACGAATTACTATGGCCGAATATCGTTAGAAAGTAGAGATCCCATTGTATATCGTGTGGAATTTCCCTCTCCAATCGAAGTTCCCAAGTTGACCAAAATAACGGTCAATGGTCAAGATATTTGTGTTTCTAATGAATATTCTGCCCCTAGCACACGACTTTATTTAAACCATAAACTACAAATAACAACACAAGCCTTAAACAGTAACTCACCTCAACAGTTTCCCCTCAATCCACAAACTTTGCAACAATTTCCTACAAGCGGAGTACAAATACAACCCACACGTGAAGTGGCACAGTTCAGCGATACACCAACACAAATATTTAACAATAAATTTACACCTGAAACTAATAATAATAATAATGTGATTCAACCCATTAGACAAAATGCTCAATGTGGCCTTGGCAATACGGTAACGGCTTTTGTGTTTGGAGGTGAAGAAGTAATGCGTGGAGAATTTCCTTGGTTGACTGCTATTTACGTTAAATCTGCCGGTTTACGTTTTTTATGTGGTGGCTCTTTGATTTCCTCGAGGACAGTGGTTTCGGCAGGACATTGTTTTAAAATTGGCAGTATAGCTGCTAATCGCTTGGTAATTAATTTAGGCAGACATAATCTAGAGGATTTCAGTGAGCAAGGTTTTGTCACCAGAGAAATAGAAAATCTCATAGTACATCCTGAATACAATTCAAATCTATTTCCGGATGCTGATTTGGCAATACTACATCTTAAGCAGCCTGTGCAATTTACAAATAATATACGTCCCATTTGCCTATGGACGGACAATATAGACACACGTTATATAGAGGGTCAGGCTGGTGTAGTGGCTGGTTGGGGAGCTGATGAGCAGGGTCGCACTTTTACTCCTGTGCCGAAAAAAGTCGATACAAAAATTGTTAGTGATGCCGAGTGTTTGCGTTCCTCTCCTGCCTACAATATGTTGACATCACCACGTACTTTCTGTGCTGGCAACCGTGATGATACCGGACCCTGTATGGGAGACTCGGGCAGTGGTCTTATGATCAGCCGTAATGGACGCTGGTATTTGAGGGGCATAGTCTCCGCAGGCCAAACAAAAGATCGTAAATGCAATTTGCAAGAATTTGTAGTTTTCTGTGATGTAGCCAAACATATGCAATGGATACAAAGTAATTTAGTTTCGTAA	MLKFYLSSLSFLLLIFCFNTQHLRIPPVACPNYFQYFIENSQYIGKISIPTISNTIELLVYFSQKQPLQTNYYGRISLESRDPIVYRVEFPSPIEVPKLTKITVNGQDICVSNEYSAPSTRLYLNHKLQITTQALNSNSPQQFPLNPQTLQQFPTSGVQIQPTREVAQFSDTPTQIFNNKFTPETNNNNNVIQPIRQNAQCGLGNTVTAFVFGGEEVMRGEFPWLTAIYVKSAGLRFLCGGSLISSRTVVSAGHCFKIGSIAANRLVINLGRHNLEDFSEQGFVTREIENLIVHPEYNSNLFPDADLAILHLKQPVQFTNNIRPICLWTDNIDTRYIEGQAGVVAGWGADEQGRTFTPVPKKVDTKIVSDAECLRSSPAYNMLTSPRTFCAGNRDDTGPCMGDSGSGLMISRNGRWYLRGIVSAGQTKDRKCNLQEFVVFCDVAKHMQWIQSNLVS
LOC111681529	NC_060952	XP_023299132.2	protein Tube	179	1.74	2.03	2.29	ATGTCCTTCTATAACCGCAATACAGAATTGCGAAATGTACACACTAAAGATTTATACAATTTGGCTGTTATACTCGACGATGACAATTATTGGCAGACACTAATGGAAATAATACCAAAAGAATTGAACAATCAAACATTTGGTACATCACAAGATTTGGAGAAAATTGCCTCAGGCTCGGCATATGAACGTAAATATAATAATGATCATATACGTTTAATAGAGAATGCAATACGTCGACCTGGCGAATCACGTCTGTACTCACAAATTCTTTTCGATGAATGGGGCTCGTCCGGACGTAAACATGAACGACCCACATTGGGTGTACTCTTGCATTTGTTGGTACAATCAAAACTATATCGAGCGGCGGATTTTGTTGCAGAACTTTTAAATGAACCCAAACCACAACGACCTACAAATGGCCCTGCTGCAGAATTTGAATTTGAAATAGATGTTTTTAATGATATTCAAGAGACAGTAAATGATACACGCTTTTATCCTAATACAGAAGATTTACAAGAAAATATAAGTATTGATATTAATAAAGACTATTATACGAAATATCATAAAATTGTTGATAAAAAAATACCAACTATAAATGATAATACTGAAGAGACAACAATGACAGTGGCTCCAAAACCCCCGCCAAGGTTATTAAAATCAGCGAGATTATTAAAACAGCAGCAGCAGCAGCTTCAACAACAGCAACAGCTATCAAATCAATTACTACAACAAACTGCCAATAAAAATGATATAAACAACAAGAGCCCAAATATAATACAAGAACAAGTACAACAACATCAACAACAACAAATCCAACAATTGAATACACATTCGAATAATGAAAGTATGTCAGTTTTGTCTTCTGTCTCCACAAATAATATGCCCAAACTGTCGGCACTAATGAATTCAACAAATAGTATAATTGCTACTACAACTACAACAACTATGACAACAACGAACTATTCATCGGAAATAAGTGAAACTGTATTGCCAAAATTATCTGCACTGAATAATAGTTCCGAAAGAATACCACAACCTTATGGCGACGAAGACGATGATGATAGTTTAAATAGTACACCTTCATTAATTTATACCAAACCAAATATTGTACATGACCATGGCCAGCAACATTCAGACATGAACAGCATACCAATAGTAGTATTAAGTAAACCTTTAAATATTGACTTTAAAAAAGAACAACCAGATAGCGAAAATTATGTTGAAATAAACGATGATTTACCAGCGATAAGTGCTTTAAATCTAAATGGTGAAAGAGATGAAGTTGTAAATCAACAAAATCAATCTCAGCAGAGTAATAATTTCGAAAATGTACCCTCAGTTGCTTTAAATTATACGGGTCATCGTAGGGCCAGTTTTGAAGAGTGTGCCGTCCATGATGAAGATTTAAATATACCTTGTTTGGTGGCCAATATGAATTTTAACGAAAATCCCTCCAGACATCAACTAGAGGCCATAGAAGAGGACTACAATGGTATTGAACATGAACATGATAACGAAGGTGCCGTAGCAGAGCTCGATGAAGATGAAGATTCTATACCGAATTTAAGTTTCTTAGAGAATCGTAGCTCTAACAATGAATCAAGTTTAACTAGTGTTACAAATACCAGCGGTGACAATAGCTTTGAACAAAGTGTCAACGATTGTAGTTCGACTTCCACTGACAATGTTCCATTTTTAAGTGTATTTAATCAGTAA	MSFYNRNTELRNVHTKDLYNLAVILDDDNYWQTLMEIIPKELNNQTFGTSQDLEKIASGSAYERKYNNDHIRLIENAIRRPGESRLYSQILFDEWGSSGRKHERPTLGVLLHLLVQSKLYRAADFVAELLNEPKPQRPTNGPAAEFEFEIDVFNDIQETVNDTRFYPNTEDLQENISIDINKDYYTKYHKIVDKKIPTINDNTEETTMTVAPKPPPRLLKSARLLKQQQQQLQQQQQLSNQLLQQTANKNDINNKSPNIIQEQVQQHQQQQIQQLNTHSNNESMSVLSSVSTNNMPKLSALMNSTNSIIATTTTTTMTTTNYSSEISETVLPKLSALNNSSERIPQPYGDEDDDDSLNSTPSLIYTKPNIVHDHGQQHSDMNSIPIVVLSKPLNIDFKKEQPDSENYVEINDDLPAISALNLNGERDEVVNQQNQSQQSNNFENVPSVALNYTGHRRASFEECAVHDEDLNIPCLVANMNFNENPSRHQLEAIEEDYNGIEHEHDNEGAVAELDEDEDSIPNLSFLENRSSNNESSLTSVTNTSGDNSFEQSVNDCSSTSTDNVPFLSVFNQ
LOC111681527	NC_060954	XP_023299131.2	ATP-dependent DNA helicase 2 subunit 1	202	1.8	2	2.36	ATGAGTTCCTGGAATCCAGAATTTGAAATATCGATTTCGGATTCCGAAGATGAAGGTGATCAATTACAGAAAAAGTTCAGCGGTCGAGAATCTATTATATTTGTTATTGATGCCAATTTGTATAATAGATCGGAATTATTGGACAATGCATTGGTAATTTTACGTAGAGCATTTTTATCGGGCCTCCTGGTAAATGATAGGGACTTAATAGGTTTGATATTTGCAAACACAAAACATTCGCCTGAACCCCATGAGCCCAACTGTTTGGATGACATTATAATGCCAGAGAAATGTGCTGTATTTTTACCACCACGTCAACTAAACACTGCTATTGTTCAAATGTTTCTGAGATTCGTCGAAACGGCGCCAACACAATTTGATGAAATATATGGCGTAGCGCCAGAGGATGAAGGTTGTAATTTTTCACACATGCTCAGGCTTTGTATGGATTTAGTTCAGCATTGCAACTATCTGATTGATAATACCACAATTGTTTACCTAACCGACATTGAGCTTCCACATCCTCATGATTCTGAATGTTATAGACAAGTTCTACAAAAAGCTGCCGACTTAAAGGGAAAAGATGTAGAATTTCATCTGATACCCATGATAGACATCTTTAATTATGATTTATTTTATAAAGAGTTTATTTGTTTAATTCAGGACACAGATATAGACTGTTTCGAGCCAACTGATCCTAAAAGATTGCGCGAAATGTTAGCCAATCGTAAGTTTAAGCAACATTATGTACGCCGCTCATTGGGACATTTTAAATTTACGTTGGGTCCTAATTTGGTACTCTCAGCCCAATATTTCAACTATTACCAAAAGGGTAAGAAACCGCAGAAAGTTCTATTGCAACGAACTGATAGTGCTGTGGTACGTAAACATCGTATTACGCAGGTACGTAAGCAGGATAAGGAAATGGATGCAGCAGAAGTAAAAGATGTTAATATAAAAAACGCTTGGTACGAAATAAATTTGGGTTCCGAAAAAATGCGTTTGTCCTATGAGCAGGTGAATAGAGTACGTAACCTTCACCCGCCTGGAATGTCGCTATTAGGATTTAAGCCACGTTCTTCTTTGGCAAGCGCAATATATTGCAAAACAGCCAACTTTATGTATCCAGATGATATACATATTGAGGGTTCTAAACGTCTATTCCGTGCACTTTGGGAAAAATGCATAGAAAAAGAAAAAATTGCCATTTGTCTTTTTATGTGTAGAAGAAAATCCATGCCTCGTTATGTAGCCCTGGTGCCAGTTGAGAAAAATACTGATTCCGAAACACATGAAGCCATTATGCTAAATGATGGCTTTAAGATTGTGTATTTGTGTTGCGCTACTTATATACGCAGTTTTAATTTAAGTGATTGGAATACACCGGATAACGATGCCAACGATGATGGATTACAGGTCTGTGAGAAACTAATGAAAAAATTCCGTTTAGATTATAAGCCAGACATCTTATATGATCCGGATTTGGATCAATTACAATCGAAACTTTTGAGTTTAGCTTTTAATGTTAGTTATGAAACATTGGGCAGTCAATATTTTCCTAATCCTGATATTCAAACACAACGTATACAAAAACTATTACCCACCTTTGAAGAAGTATTTGGCACGGAAATTCCAGAGGTATCGAAACGTTCTTCGGATAAAACATCCGGTTCATCGAACATCGCTAAGAAACCTAAATTATCAGCAGATTTTGATGTTAAAAATGAAGCTTATATTAAGGAAATGATTAAAAATAAGTCCTTGAATTCTTGTACCAAGGATCAATTGATGGAAATCTTAAGTACTCATTTCAATAAGAAAGCTCCTAAAACTATCAAAAAACAAGATCTAATAGATATTATTTATAATTTATAA	MSSWNPEFEISISDSEDEGDQLQKKFSGRESIIFVIDANLYNRSELLDNALVILRRAFLSGLLVNDRDLIGLIFANTKHSPEPHEPNCLDDIIMPEKCAVFLPPRQLNTAIVQMFLRFVETAPTQFDEIYGVAPEDEGCNFSHMLRLCMDLVQHCNYLIDNTTIVYLTDIELPHPHDSECYRQVLQKAADLKGKDVEFHLIPMIDIFNYDLFYKEFICLIQDTDIDCFEPTDPKRLREMLANRKFKQHYVRRSLGHFKFTLGPNLVLSAQYFNYYQKGKKPQKVLLQRTDSAVVRKHRITQVRKQDKEMDAAEVKDVNIKNAWYEINLGSEKMRLSYEQVNRVRNLHPPGMSLLGFKPRSSLASAIYCKTANFMYPDDIHIEGSKRLFRALWEKCIEKEKIAICLFMCRRKSMPRYVALVPVEKNTDSETHEAIMLNDGFKIVYLCCATYIRSFNLSDWNTPDNDANDDGLQVCEKLMKKFRLDYKPDILYDPDLDQLQSKLLSLAFNVSYETLGSQYFPNPDIQTQRIQKLLPTFEEVFGTEIPEVSKRSSDKTSGSSNIAKKPKLSADFDVKNEAYIKEMIKNKSLNSCTKDQLMEILSTHFNKKAPKTIKKQDLIDIIYNL
LOC111681526	NC_060952	XP_023299130.1	uncharacterized protein LOC111681526 isoform X1	647	9.67	13.92	12.72	ATGTCGGAAAAACCAACTGTTTTATTATTAGGAGGTTGCGGTTTCATTGGACGCAATTTATTAACTTATTTAGTGGAAAATGATTTGTCACAGGAAATACGTGTCGTTGATAAAACGCCTCCACAGATGGCCTGGCTGAATGCAAAACAATCGAAAGCCTTTGACAACGAAAAAGTTGAATTTTGCAGTGCAAATCTGATAAATCAAAATTCCTGTAAAAATGCTTTTGCACCACACCCAACAACTGGTCGTTCGTGGGATTTGGTATTTAATTGTGCCGCCGAAACTCGTCCCAATCAAACAGATGCCGTTTACAAGGAAGGCATTCTAAAATTAAGCCTTAACTGTGCCAATGAAGCCGTAAACATAAAGGCTCAACGTTACATTGAATTTAGCTCGGGCTGTGTAAATAGCTCTGAAAAGTATGCCTTAAAAGAAGATTGTAAACACGATCCCTGGACAGCAGTTGCAAAATATAAACTAAAAGTTGAAAAAGAATTGCAGGCAATGGAGAACTTTGATTATACTGTTGTGCGTTTGCCGGTTGTATATGGTTTTGGTGATAAGCGTTATTTGATGCCTCGTATTATAATTGCTGCCATTTACAAACATTTAAATGAAACTATGAAACTGCTATGGAATGATGCTATGAGAATATCAACAGTACATGTTGATGATGTTTGTGCTGCCGTTTGGGAACTGGCCACAAGTTCAAAGGCTATACGTGAGACTTATAATATAGTTGATGATGCTGAATCTACACAAGGGACGATAAGTGATATATTAGCTGAAATATTCTCTATAAATATTGACTATTTTGGCATAGTAATGTCAAATCTTACTAAGCTAAGTCTTTCCGATACTGTTAGCGAAATTAATGATAAACATTTATCGCCTTGGGCGGAAATTTGCCAACAAAACGGTTTAACCAATACTCCACTCACACCCTATTTGGATGAAGAGCAATTGTATCATAAACACTTGAATTTGGATAATACGAAACTAAAAGAATTTGGCTATCAATTGAAACATCCCAAAGTTACTACTGATCTTGTTAAGGCCATGGTAGATGATTATATTGAACAGAAATTATTTCCGAAATCATTAATTTTCTAA	MSEKPTVLLLGGCGFIGRNLLTYLVENDLSQEIRVVDKTPPQMAWLNAKQSKAFDNEKVEFCSANLINQNSCKNAFAPHPTTGRSWDLVFNCAAETRPNQTDAVYKEGILKLSLNCANEAVNIKAQRYIEFSSGCVNSSEKYALKEDCKHDPWTAVAKYKLKVEKELQAMENFDYTVVRLPVVYGFGDKRYLMPRIIIAAIYKHLNETMKLLWNDAMRISTVHVDDVCAAVWELATSSKAIRETYNIVDDAESTQGTISDILAEIFSINIDYFGIVMSNLTKLSLSDTVSEINDKHLSPWAEICQQNGLTNTPLTPYLDEEQLYHKHLNLDNTKLKEFGYQLKHPKVTTDLVKAMVDDYIEQKLFPKSLIF
LOC111681525	NC_060952	XP_023299129.2	uncharacterized protein LOC111681525	25	0.26	0.37	0.34	ATGTTAGTAAAAAAAGCAGTATTTCTGTTGGCCTTATTATGCGTCAATATATCCTTCGGTCACACCACACAGCGCCCCTCACGCTCGGCGGGTGGTGATGATGATGCAAATCCATTACTGGACATGGCTTCAATGTTTATACAAGAAGCTTTAAATAATCAAAATAGCAATGGTGGCCGCGGAGGTGGCGGTGGTGGTGCTGCTGGTCTAGCTGGTATAGCATCTATGGTTGGTTCATTTATGCAAGCCAATAGCGGTGGTCAAGGTAAAAGTGCTGGCGGTTCAGGTGCCATGCAAATCCTTTCCGGAATTGGTAGTCTATTAGCTAGTGCTGGCAACAATAATGGAGCTCGCAATGGAGGCGGTGGTGGTGGTTTTGATCCTTCCATTATTGGCAATGTTATTGAAATGTTTACTCAAGGTGATGACAGTGAGGACGATGGCGCTGATGGTCAACATCATCATCAAAAGCGTGAATCTGATTCAGGCATTGATTTGGGTTCTATACTACAAATCGCTTCAGCTTTTATGGGTCAAAATAATGAAGCACCCTCTCATCATCATCAGCAAAAACGATCAGTCAACACAAATTCAGCCACCCCACAACCTCAAGAAGATAATGGCCTAATGAGCCTTTTGCCTTTGGTTATGCAAGCTGTCAGTTCATTTGCCGGTCCCGAAGGACAACATACTCAAGAGAAACACAGAGATCATGCTTGGGTTTTGCCTCCTTTCTTGGAACACTTGCATGTTCTGTGGGATCATTTCTCGAATTCAGAGTTGGCTGATGCTCTTTACGAAAAGTCGGGTGTTAATAAGATTATGAAGGGTTTCAAGGGTCGTGATGGCAAATTGGATTATGACAAATTATTTGAGTCCTTAAATAATCAATCATTCCGTAGACGTTGGATTAAATCTGCTACTCTTTATTTGGCCGATTGGGCTAGTTATTTGGCTAACCCAGAAGTTTATTTGAAATACTTCCAAACAGCACAATTAATGTTTAATGGTTTCCTTAAGTCTCAAGGCTATCCTAAGACTACATTCTTCGATCCCAGCCGTCCCAGTGAAACCATTTCCAATTTATTGGATCACGTTGCCAAACATCATCTTAATGTTAAAATAGATTCTCGCCAATATGTAAAACCAGCTGTAGGCTATGCAAAGGATTTGATGAAATTGGGCCAGGCACGTGGTGTCTTGCAATTTAATGCCACTGATATTAGTGATAAACTGACAGATACATTAAATTTAGAGGTTATTGAACCAGTTTTAAAAGTTCATCGTGCCTATAGATATGTAATGAAACAACCACACTGTGATCGTTATGTATTGTGTCAACTTAATGATGCCGAACAGTATTCAGCCGAAGAATCTCGTGGTCTAATTTCAGGTGTAAGTCCAAAAATTGTTAAAGTTGGCAGTATGGGTGCTGCTTTCTTCATTAGCACTGAAACTGGAACACCATTCTGGACATTGTTTAGTGTCATCACAACAGCATCAAATTGTGAGGTTAAATATCCTGTTGATTGCACTGGATTCCATGAAGGCGAAGCTAAAGTGACCACAGAATATATACACAATGAATTGTAA	MLVKKAVFLLALLCVNISFGHTTQRPSRSAGGDDDANPLLDMASMFIQEALNNQNSNGGRGGGGGGAAGLAGIASMVGSFMQANSGGQGKSAGGSGAMQILSGIGSLLASAGNNNGARNGGGGGGFDPSIIGNVIEMFTQGDDSEDDGADGQHHHQKRESDSGIDLGSILQIASAFMGQNNEAPSHHHQQKRSVNTNSATPQPQEDNGLMSLLPLVMQAVSSFAGPEGQHTQEKHRDHAWVLPPFLEHLHVLWDHFSNSELADALYEKSGVNKIMKGFKGRDGKLDYDKLFESLNNQSFRRRWIKSATLYLADWASYLANPEVYLKYFQTAQLMFNGFLKSQGYPKTTFFDPSRPSETISNLLDHVAKHHLNVKIDSRQYVKPAVGYAKDLMKLGQARGVLQFNATDISDKLTDTLNLEVIEPVLKVHRAYRYVMKQPHCDRYVLCQLNDAEQYSAEESRGLISGVSPKIVKVGSMGAAFFISTETGTPFWTLFSVITTASNCEVKYPVDCTGFHEGEAKVTTEYIHNEL
LOC111681524	NC_060952	XP_023299128.1	probable aminopeptidase NPEPL1 isoform X2	947.33	9.76	13.46	12.83	ATGGCCATTGATTTGAAGTTCAATGCTTCGCTGACTTCAAGTGATCCGCATTTTAAGCCAGTTTTGATAATTGGTCAATTAAAACATTTGAATTTATTGAAATTTTCCGATTTATCATGTAAACTAGAGCCACGTGTTAGTGAGGATACCTTTAATAAGGCAATTGCCTGTTTACATCCATCACCTACGGATAAAATTTCACTCTATTTAGATGTGGCCACAGTGGCTGCTGTACCATTAAAGTGTTCGCGTCATAATACCCCTTCCCGGGCTCATGCCATAACACGTTTGGTTAAGAACAATATACTTAATGTTAATGAGGAGAGTGTTGTTATAGTATGCGAACGTGCAGATTTATTTGCCAGTGCCTGTGCTGTGGTGCGAGCTTTTCCTCTATATTCCCGTAAAACTTCTGGAAGTTTGGGAAATTCTACTGCCAATGCTGCATCAGCTGGTGATCAGGATATACCTATGAAAAACGCTGGTGATAATAGCAATCAAACCACTGTTCATATAGAATTCATAATTATTGATAAGAATGGTGCTGTGTCGCAAACACCATTGGATCAAAGTGAAATTGGTTGCTTGGAAGATGCTGCCAAGGGCATACGTTTAGCTGCCCGTATTGTTGATACTCCTTGCAATGAAATGAATGTTAGTCATTTTGTTGAGGAAGCCGAACGTATTGGTGCCGAGTTGAATATTAAACCCTTGGTAATACGTGGCGAAGAATTGCGTGAACGTGGTTTTGGTGGTATTTATGGTGTGGGTAAGGCAGCTGCAGTACCTCCCGCTTTAATTGTTATGTCTTATGAACCAAAAGGTGCTCAAGAAACTATTGCTTTGGTGGGTAAAGGTATTGTTTACGATACTGGCGGCCTTAGCATTAAAGGCAAGACTGCTATGCCTGGCATGAAAAGGGATTGTGGAGGAGCTGCTGCTATTTTGGGAGCTTTCTATGCTGCTGTTAAATGTGGCTTTAAGGAAAATCTACATGCGATTTTCTGCATGGCAGAGAATTCCGTTGGTCCCAATGCCACAAGACCCGATGATATTCATACATTGTATTCTGGACGTACCGTTGAAATTAATAACACAGATGCTGAGGGACGTCTAGTATTGGCTGATGGTGTTTGCTATGCCCACAAAGACTTAAAGGCTAACATCATATTGGATATGGCAACATTAACAGGTGCCCAGGGTATTGCTACGGGTAAATATCATGGTGCCATATTGACAAATTCCGAAGAATGGGAAATCAAGTCAGTGGAAGCTGGACGTAAATCTGGAGATTTATTGGCTCCCATTATTTATTGCCCTGAATTGCATTTTTCTGAATTTGCATCAGCAATTGCTGATATGAAGAATTCTGTAGCGGATCGCAGCAATGCTCAGTCTTCCTGTGCTGGTCTTTTCGTCGGCGCTCATCTAGGCTTTGATTATCCAGGAGTTTGGATGCATGTTGATATGGCAACACCAGTTCATTGTGGTGAACGTGCTACTGGTTATGGTGTAGCATTATTGCTCACCTTGTTCGGTAACCATACCAACTGTAACATGTTGCAATCGATGGCCAACAATGATACAGAACCACCAACAAAGCGCATTTGTCGTGATTGA	MAIDLKFNASLTSSDPHFKPVLIIGQLKHLNLLKFSDLSCKLEPRVSEDTFNKAIACLHPSPTDKISLYLDVATVAAVPLKCSRHNTPSRAHAITRLVKNNILNVNEESVVIVCERADLFASACAVVRAFPLYSRKTSGSLGNSTANAASAGDQDIPMKNAGDNSNQTTVHIEFIIIDKNGAVSQTPLDQSEIGCLEDAAKGIRLAARIVDTPCNEMNVSHFVEEAERIGAELNIKPLVIRGEELRERGFGGIYGVGKAAAVPPALIVMSYEPKGAQETIALVGKGIVYDTGGLSIKGKTAMPGMKRDCGGAAAILGAFYAAVKCGFKENLHAIFCMAENSVGPNATRPDDIHTLYSGRTVEINNTDAEGRLVLADGVCYAHKDLKANIILDMATLTGAQGIATGKYHGAILTNSEEWEIKSVEAGRKSGDLLAPIIYCPELHFSEFASAIADMKNSVADRSNAQSSCAGLFVGAHLGFDYPGVWMHVDMATPVHCGERATGYGVALLLTLFGNHTNCNMLQSMANNDTEPPTKRICRD
LOC111681522	NC_060952	XP_023299124.1	ADP-ribosylation factor-like protein 3	12	0.37	0.45	0.49	ATGGGGTTATTATCATTGCTCCGTAAATTAAGGCCAAATCCAGAAAAGGAAGCCAGAATTTTATTACTTGGTTTGGATAATGCCGGAAAAACTACAATCTTAAAACAATTAGCCAATGAAGAAATAACAACGGTAACACCGACAGCTGGTTTTAACATTAAGTCGGTTGCAGCTGATGGCTTTAAATTAAATGTTTGGGATATTGGTGGCCAATGGAAAATTCGTCCATACTGGAAAAACTACTTTGCAAATACGGATGTTTTGATTTACGTAATTGATTGCACAGATCGTGAACGTTTAGCTGAAACTGGCAATGAACTTTTTGAAATGTTGATGGACAATCGTCTCAAACAAGTTCCTCTTTTAATATTTGCCAATAAACAAGATTTACCAAATGCAATGTCATCATCTGAAGTTGCCGAAGCAATTGGCCTGGTGCGTCTTGAAGAGCGTACTTGGCAAATAAAGGCCTGCTCTGCTGTAGAGGGTACCGGTATTAAAGAGGGTATGGATTGGGTATGCAAGAATATGAAAAAATGA	MGLLSLLRKLRPNPEKEARILLLGLDNAGKTTILKQLANEEITTVTPTAGFNIKSVAADGFKLNVWDIGGQWKIRPYWKNYFANTDVLIYVIDCTDRERLAETGNELFEMLMDNRLKQVPLLIFANKQDLPNAMSSSEVAEAIGLVRLEERTWQIKACSAVEGTGIKEGMDWVCKNMKK
