## Supplementary material for "Neuropeptide F regulates adult female response to diet, larval locomotion and several larval physiological processes in *Lucilia cuprina cuprina*": D3 and D5, are provided in (part 54 of 402)

### Sheet: C. D3HOM1 (continued)
Gene_ID	Scaffold	Protein_ID	NCBI Annotation	Raw Read Count	TPM	FPKM	RPKM	Sequence	Annotated translation
LOC111681519	NC_060952	XP_023299123.1	EH domain-containing protein 3	5426	56.5	71.65	74.34	ATGTTTAGTTTCCTGAAGCGTGAAAAGACCAACCAAGAAGTGGTTGAAAATGTTATTGGAGAGTTGAAGAAAATCTACAAAAGCAAACTGTTGCCTTTGGAAGAACACTATCAATTCCATGACTTTCACTCGCCCAAATTGGAAGATCCCGATTTTGATGCTAAACCCATGATTTTGTTGGTCGGTCAATACTCTACCGGTAAGACAACATTTATTCGTTACTTATTAGAACGTGATTTCCCTGGTATTCGTATTGGCCCTGAACCTACTACTGATCGTTTTATTGCTGTTATGCATGACGACAAGGAAGGCGTAATTCCTGGTAATGCTTTGGTCGTTGATCCCAAGAAACAATTCCGTCCCTTGAGCAAATACGGCAACGCTTTCCTTAATCGTTTCCAATGTTCCTCTGTTAACTCTCCCGTGTTACAGGCTATATCAATTGTAGATACTCCCGGTATTTTGTCGGGAGAGAAGCAACGCATCGATCGTGGTTATGACTTCACAGGTGTTTTAGAATGGTTTGCCGAACGTGTTGATCGTATTATTCTCTTGTTCGATGCCCACAAATTGGACATTTCCGATGAATTCCGCCGCTCAATTGAAGCTCTTAAAGGTCATGATGACAAGATTCGTATTATTTTAAATAAGGCTGATATGATAGATCACCAACAATTGATGCGTGTATATGGTGCTCTTATGTGGTCATTGGGCAAGGTATTGCAGACTCCTGAAGTAGCCCGCGTATATATTGGTTCGTTCTGGGATCAACCTTTGCGTTTCGATGCCAATCGTAGACTATTTGAAGATGAAGAGCAGGATCTCTTCCGCGATTTACAATCACTGCCACGTAATGCCGCTCTCCGCAAGCTTAATGATCTTATCAAACGTGCTCGCCTCGCCAAGGTACACGCTTTTATAATTTCCGAGCTACGTAAGGATATGCCTTCAGTATTCGGCAAAGATAGTAAGAAGAAAGATTTAATTAAGAATTTGGGACAAATTTACGATCGCATTCAACGTGAGCATTCAATTTCTCCCGGTGATTTCCCCGACATCAAGAAAATGCAAGATGTTTTACAACATCAAGACTTTACAAAATTCCATTCGTTGAAACCACACTTATTGGATATTGTTGACAATATGTTGGCCAAGGATATTGCCAGACTAATGGAAATGATTCCTCAAGAGGAGATGACTTTGGTATCTGAACCTATGGTTAAAGGTGGTGCTTTCGAAGGTGTCATTGATGACAACGTTTCACCATTCGGTTATATGAAAGGTGAGGGTATTGATGCTGGTTTCGGAGAACATGATTGGATCTGCAGCAGGGATAAAGAACGCACAGATGTTATATTTAACAAACTATCCCCCGTTGATGGCAAAATTTCGGGTCAAGCCGCTAAACAAGAACTTATCAAATCAAAATTACCCAATTCCGTGCTTAGTAAAATTTGGAAACTTTCTGATGTCGATGGTGATGGTTTCTTAGATTCAGATGAGTTTGCTTTAGCTCTACATTTAATCAATGTTAAATTGGAGGGCAACGAATTGCCCAATGTTTTGCCCGAACATTTAGTGCCACCATCGAAACGTTGCTAA	MFSFLKREKTNQEVVENVIGELKKIYKSKLLPLEEHYQFHDFHSPKLEDPDFDAKPMILLVGQYSTGKTTFIRYLLERDFPGIRIGPEPTTDRFIAVMHDDKEGVIPGNALVVDPKKQFRPLSKYGNAFLNRFQCSSVNSPVLQAISIVDTPGILSGEKQRIDRGYDFTGVLEWFAERVDRIILLFDAHKLDISDEFRRSIEALKGHDDKIRIILNKADMIDHQQLMRVYGALMWSLGKVLQTPEVARVYIGSFWDQPLRFDANRRLFEDEEQDLFRDLQSLPRNAALRKLNDLIKRARLAKVHAFIISELRKDMPSVFGKDSKKKDLIKNLGQIYDRIQREHSISPGDFPDIKKMQDVLQHQDFTKFHSLKPHLLDIVDNMLAKDIARLMEMIPQEEMTLVSEPMVKGGAFEGVIDDNVSPFGYMKGEGIDAGFGEHDWICSRDKERTDVIFNKLSPVDGKISGQAAKQELIKSKLPNSVLSKIWKLSDVDGDGFLDSDEFALALHLINVKLEGNELPNVLPEHLVPPSKRC
LOC111681521	NC_060952	XP_023299121.2	X-linked retinitis pigmentosa GTPase regulator	69	0.94	1.32	1.24	ATGGAAGAGGGTGGTGGTGGAATAGGACCATGTTATAACTACAATGCAAGTAATACTAAAGATCACTTAGCAACCATTAAAGGTTCAACAAGAGAGTATAACAAACAATGGCTAGTTTGTGGTTTTAATGGTTTTGGACAATTCAAATTTGAAAAATCTAAACGGAAATTGCTAAATTTTGAAGAATTACAAATGCCTTTAGAAGAAACCAATACTAATGTATTAGTAGCCTGTTCTTGGAATTGTTTAGCTGTTGCTTGCGACTGCTCTCTTCACCTGCAAGGCTTCATATCGAATAATCCCAGAACTATAAAATCTATAAAGACAAATGTTCCCATCAAATCCATAGATATTTGCGATAAATTTTGCTTAGTTTTACTGGAAAATGGAAAAGTTTATAAATTACTACCTGAAAATGAAGAAAAACTTAAAGAAATTACATTTCAAATTGATGTAAAGACAATAACACCACAAAAACGCAGTATATTTGGAGAATGTAAAATGACTAAAACAATTTTGGAAATGGCTCATATAGCTTGTGGCGATAATATAGTCATAGCTGTTAGTACTACAAATGCTGTTTTTAGTGGTACAACACAAATTTATCAATTTCCTAAACATCAACGTATAAAACAATTAAAATGCGGCTTTGAACATGCTCTACTCTTAACAACAAATGGTGATATTTATACCTGGGGAAATGGTTTGAGAGGACAATTGGGTTTGGAAGTATTACGTGTAGAGGAAACTCCAACTTTACTGGAAGCTTTAGCTGGTATAAAAATAACTTATATAGCTGCTGGAGGTTGGCATAGTGCAGCCATTTCGGCCTTTGGTGATCTATACACTTGGGGATTCAATTCAAATGGTCAGCTAGGTTTGCGTCTATATAAAACAAATGATAAACATCTTAAAGAACCAACAGTTTATCCACTGCCACAAATAATCGAACTAACAACATGCCAGAGTTGTAAAACTGCAAATAACGAAGAAGATATGAAGTCCAATTGTTATCCGCTAAAAGTAGTAGCTGGTGCAAGGCATACAATATTGCTTATGAGTTGTGGCTGTTTATATGTCAGTGGTTGGAACTCCTATGGTCAATTGGGCTTAAAAAATTTTAAAGAATATTGTGATTATTTCAAATTTGTACTTAAATTAGAAGATGTCAACGATAAACAAATTATATGTGGTAATTGGTGTACAATAATAAACAAATAA	MEEGGGGIGPCYNYNASNTKDHLATIKGSTREYNKQWLVCGFNGFGQFKFEKSKRKLLNFEELQMPLEETNTNVLVACSWNCLAVACDCSLHLQGFISNNPRTIKSIKTNVPIKSIDICDKFCLVLLENGKVYKLLPENEEKLKEITFQIDVKTITPQKRSIFGECKMTKTILEMAHIACGDNIVIAVSTTNAVFSGTTQIYQFPKHQRIKQLKCGFEHALLLTTNGDIYTWGNGLRGQLGLEVLRVEETPTLLEALAGIKITYIAAGGWHSAAISAFGDLYTWGFNSNGQLGLRLYKTNDKHLKEPTVYPLPQIIELTTCQSCKTANNEEDMKSNCYPLKVVAGARHTILLMSCGCLYVSGWNSYGQLGLKNFKEYCDYFKFVLKLEDVNDKQIICGNWCTIINK
LOC111681517	NC_060954	XP_023299119.2	dystonin isoform X49	653.18	0.7	0.95	0.92	ATGGCATCACAATCCTATTACAAGGATGTGTTGGGCTTCGATCCTAACGAGGATCGACAATATGAATCTTCAACTACAACAACAACGCGTAGAAGTGGCAGCCGTCACCATCATGTACAGCAACATGTTCACAATAGCAGTAGCAGCAGTGCCGGTGGCCATCATCATCATACCCAACATTCCCATCATGCTCATCATCGGACGCAGCATCATCAAACATCATCACCATCGGCTGCTTCAGCAGCTAGAATCTCGATATCACCCGGTGGTGCTTCGCTTGATCACTATGCCGATACTAGTCCGGCGAAAAAAGCCAAACATTCGTCAACACTTCAACAACCACAGGGTGGTTACGAAGATGCATTGACACAATTTAAAGATGAACGCGATGCCATTCAAAAGAAAACATTCACAAAATGGGTCAACAAACATCTTAAAAAGGCCAATAGACGTGTTGAAGACTTATTTGAAGATTTACGAGATGGACACAATTTGCTCTCACTCTTGGAAGTGCTATCTGGCGAACACTTGCCAAGAGAGAAGGGAAAAATGCGTTTCCATATGATACAAAATGCACAAATGGCTTTAGATTTTTTACGCTATAAAAAAATCAAATTAGTGAATATAAGAGCAGAAGATATTGTGGATGGTAATCCAAAATTAACACTCGGTTTGATCTGGACTATTATTTTACACTTCCAGATCTCCGATATTGTTGTTGGTCAAGAGGACAAAGTATCTGCACGTGAGGCACTTTTGCGTTGGGCCCGTCGCTCTACTGCTCGGTATCCGGGAGTTCGTGTCAATGATTTCACAACATCATGGCGCGATGGTTTGGCATTCTCAGCACTTGTACATCGTAATCGACCGGACTTGCTTGACTGGCGAAAGGCAAGAAACGATCGACCAAGAGAACGTTTGGAGAATGCCTTCCATATTGTTGAAAAGGAATATGGTGTTACACGTCTATTAGATCCAGAAGATGTTGACACTAACGAACCCGATGAGAAATCATTAATTACTTACATATCATCTTTGTATGATGTGTTCCCCGAACCACCTGCCATTCATCCCCTCTTTGACATGGAGTCACAACGCCGTGTTCACGAATATCGTGACTTGGCTCAACAGTTCATATACTGGTGTCGCGAAAAGACCGCTTACTTGCAGGAACGTTCATTCCCGCCCACATTGATTGAATTGAAACGTTTGCTTAGCGACCTTCATCACTTCCGCAACGAAGAAGTGTCCGTACGTAAGCGAGAAAAAACCAAATTGGTACAAATCTACAAGGAACTTGAGCGGTACTTTGAAAGTATCGGCGAAATTGATGTGGAAACAGAATTGCGTCCCGAGGCCATTGAAAAGGCCTGGTATCGCATGCAGACCGCTCTGCAAGAACGTGAAATGATATTGCAGCAAGAAATCGATCGTCTGGAACGTTTGCAGCGTCTTGCTGATAAAGTCGAACGCGAAATTAAGCACGTCGATGTCAAACTTACCGACCTTGAAAGTCGCATCAACGAAGAAGCCAGACGCATCGAACGCTTGCATCCAGTTGATGCAAAGAATATTGTCGAATCATTAGAAACTGAAATTCGTCATTTGGAAGAGCCCATACAAGACATGAATCAAGATTGTCACGTTCTCAACGAAGGCCGTTATCCCCATGTAGCCGAATTGCATAAAAAGGTCAATAAACTACATCAACGCTGGGCTCAACTTCGAACTACATTCCATACAAATCTTGTGCAAAAATTAACCGGCCTAAAATACCCCGTCCAAGAAACGACTTTGACCCGCCAAAAGCGCGTAGTCGTTGAATCACGACAAATCGAAACAAATCCTCATTTCAGAGATTTACAAGAACACATCGAATGGTGCCAAAACAAATTGAAACAACTTCTTGCCGCTGACTATGGTACAGATTTGCCATCCGTCAAAGAAGAACTTGATCGTCAACAACGTGAACACAAAATCATCGATCAGTTCCACAGTAAGATACTAAACGACGAACGCCAACAAACGAAATTCACTGGCGATGAATTGAATCTGTATCAACAACGTCTAAATCAATTGCAAAAAATCTATGCCGAACTATTGAGTACCTCAACAAAACGATTATCCGATTTGGATTCATTGCAACATTTCCTGGCTCAGGCATCGGCCGAATTACAGTGGTTAAACGAAAAGGAACAAATAGAAATAACTCGCGATTGGGCAGACAAACAATTGGATTTGCCCTCTGTGCACAGATATTATGAGAATCTGATGTCTGAATTAGAAAAACGTGAATTACATTTTGGTACAATATTGGATCGTGGTGAAACACTGTTAAATCAACAACATCCCGCCTCGAAATGTATTGATGGTCATTTGACAATTTTGCAACAGCAATGGGCATGGCTTTTGCAATTGACCCTCTGTCTGGAGGTTCATTTGAAACATGCCACTGAATATCATCAATTCTTTGCTGAAATAAAAGATGCCGAACAATGGCTGAGCAAACGTGATGAGATTTTGAATAGTGAATATTCAAAGTCTGACTTTGGTTTGGATCAAGGAGAAGCTCTGCTAAGAGGCATGCAAGATTTGCGTGAAGAATTGAATGCATTTGGTGAAACAGTTGCCAACTTGCAGCATAGAGCTCAAACAATAGTACCTTTGAACAAGCGCCGCCAACCTGTCAATCGTCAGAGTCCCGTCCAAGCCATTTGTGCTTACAATCAACAAGGACAAGTCCAAGTAGATAAGGGAGAGACGTGTACATTGATAGACAACTCGGGCCGTGTTAAATGGCGCGTACGTACGTCCAAGGGACAAGAAGGTTTAGTGCCCAGTGCTTGTCTATTAATGCCACCACCGGATAAGGAGGCCATTGATGCTGCCGAAAGACTTAAACGTTTGTTTGATCGCTCCGTCAGTTTGTGGCAAAAGAAACACTTGCGCCTTAGACAAAACATGATCTTTGCCACCATCCGTGTTGTCAAGGGTTGGGACTTTGATCAATTCTTGGCCATGGGTCCTGAACAAAGAACTGCTATACGTCGTGCTTTAAATGACGATGCTGACAAGTTGCTTAGCGAAGGTGATCCAAACGATCCTCAACTAAGACGTTTGAAACGTGAAATGGATGAAGTAAACCGTTTGTTTGATGAATTTGAAAAGCGTGCCAGAGCAGAAGAGGAAAGTAAACAAGCCAGTCGCATCTTTACCGAAGAATGTATTGCCATTAAGGGTAAACTAGAAGATATGGCAAGAGAATTAGAGCAAATCATAAGTGCTCCTCTACCCCGTGATCTTGACTCATTGGAACATGTTTTAGAAATCCATTCCGATTATGAACGTCGCCTACAGCTATTGGATCCCGAATTGCAGCATTTGCAAGAAACCTTCCGTACAATTGCTTTGAAAACACCAGCTCTTAAAAAGAGTTTGGATAATTTATTGATATTGTGGAAGGAATTAAATACCTTGAGTAATTTGCACAAAGATCGTTTGAAACTATTGGAAACATCTCTGGCTGGTCTAGAGGACAATGAACATTTCATATCGGAAATAGAAAATCAACTTGCCAGACATCAGGATCTACCATCCACTGCCGAAGGCTTGGAAATGGTATTTAAACAGCTGACACATATGCAAGATTTGATAACACAACAACAGCCACAAATGGACAAAATGACAGATGCGGCCGATCAATTGGGACGCATGGGAGTGCCCACAAAAGTATTAAATGATTTGAAACGTCTTCATACCAATGTTGAGCGATTGAATACACGATGGAGTACAATTTGTAATCAACTAGCTGAAAGAATGCGCTCATGCGAGAACGCCATAGGCCTTATGAAGAATCTCCAATTACCGCTACAGGTTGAAGAATCATGGGTGGATGGCACTATAGATAAGGTCGCAGCTATGCCGACTGCTACTTCGGCTTATGAATTGGACCAAGCAGTATTTGAGAAATTCAACATGTGCGAAGAAAATGTTAATGAACTACTCAAGTGGGTCAATAGTGTCGAGCATAAAATTGCAACAGTGGGAGGACCTCGAGAAAATATTGATGAACTCCGCAACCAAATTAATGCTCTTAAGCAAATCAAGGATGAGATCGAAACACAACAGCGGCCAGTGGCAACATGCCTAGAGCAAATTCGTCAAATTGTATTAACTGGCGGTGATGTTCTATCTGCCCCCGAAGTGACAACTTTAGAAAATGCAGGTCGTGAATTACGTTCACGCGTTGACCGTGTTAATGATCGCACTGTTCGTTTGTTGCGTCGATTGGAAGCTGGACGTGATGAACTTAATAAGTTACGAAGTGAACTAGATATATTCTCCGATTGGCTACAGTCAGCACGCCGTACATTAGAGGATAAAGAACGCGCTCTGTCTGATCTTACTCGTCTTTCATCTCAAGCAGAAACAGTGCGTGAGTTCGTTAGTGATGTAATAGGTCATCAAGCAGATTTACGTTTCATCACAATGGCTGCTCAGAAGTTTGTCGATGAAGGCAAAGAATTCTTAGCAATTCTAAATGATTTTAGAACATCTCTACCCGAACGTTTGCCACATGTGGAGCCGTTATCAAGTGCAGAAAGCCCGATACGTCAAGAAGTATCGTTAGTATCAGCTCAATATAAGGATCTAATGAATCGTGTCAATGCACTTCAGGATCGCATTTCTGGTCTGGGTGGACGTCAACGTGAATATCAGGATTCTTTAGACAAGGCAAGCGAATGGTTAAGAAGCGCACAACCACGCGTATCTCGATTAATTTCAGAGCCCATAGCTGGAGATCCAAAATCTGTGCAAGAACAAATGAATGAAGCCAAGGGCTTGCACAACGAGCTCTTGTCGAATGGCCGCCTTGTTGACAATGCTCAACAAGCATTGGATAGTTTATTACACACCTTAGGAGGCCAGCTAAGCCCGATGGAAATCAACCAGCTGGAAATTCCGATCGCTGAACTAAAAGACAAGTATCAGAGTCTTCTTGATACTTTGGGCGAACACTGCAAGATGTTAGATAAAACCTTGGTGCAATCTCAAGGCGTCCAAGAAGCTCTTGATAATTTGGGCGGCTGGGTTAACCAAGCAGAGGATAAATACAAACTACAGTTGAGACCTGCCTCGCTTATCAAAGAACGTCTACAGGAACAAATTCGTGAGCACAAGGCTCTTCTTGCTGACATGCAGTCTCACCAAGTCAGTATAGACAGCGTTCAATCGTCCGCTAAACATTTGATGAACACGGCATCTAATGCCCGCATTGCTAAAAAAGTGGAAACAAATCTCAATGATGTCACTTCTAAATTTGAAAAGCTTTACGATAAGGTTGTTAAACGTGGCGATTTCCTCGATGATGTCTATAATCGTTTGTGCCAATATTTGGACGAAATTACTAGCGTGGAACAGGAAATTGGTACTTTACAAGATGCACTTGATGGTCGTGACACTAGTTTAATTTCTGCCGAAGAATCTGCTCGCCGTATGCAGGAACTCTTGCATCGTAAAGAAGATCTTACACCCTCTTACGAGGATTGTGTACGCAATGGAAAAGATCTAATTAGCATTCGCGATGTAACTGACACCAGCACTTTACGCGATAGAATCAAGGCGCTTGAATCTCAATGGCGCAACATTAACATTACCATCGAAGAGAAAGCAAAATTGTCAAAACAAAAAGCTGAACACCAAGTAGCATATGAGGGTCTTAAGGATCAAGTACTTTCGTGGTTGGCGAGTATGGAAACTCGTATTAGCGGTCTGAGCCCTGTAGCTGTGGATTTGGATAAAATTCGTCAACAGCATGAGGAGTTAAAACCGATTAACAAGGATTACCGGGAGTACGCGTCTACAATTGACAAAATTAATGATATTGGTGCGCAATACGATGCTCTAATTCGTCCTGAAAGTCCAGGTCGCAAACGGTCAACATTTAGTCCTATAAAACGAGTTAGTCCCTTGCGTCGCATGTCCGGAGATGCTCGTAGCCCTAGCCCTACAAAGGGAGGTATTCTGTCGCCACTATCAACTGGTTCCAGTGGATTTGGTAGCCGCAGATCCTCTCAAGATGGCTTCCAACTCTCCGAACTTTCTCCGGTACAACAACAATTGAGCGAAATTAATAACCGTTACGGTCTAATAGGAGTGCGTATAAATGATCGTCAAAACGAATTAGACAACATGAGCGAAGAAGTAAGAAAACAATATGATAATCTTAAAAATCTTGCTAGCTTCTTGGATCGTATTCAACGCCAGTTGCCAAAAGAATCTGTTTCAAATAAGGATGAAGCCGATCGTTGCATTAAACAAGCTCGTAAAATTCTTGAAGATATGTACGAGAAGCAAAGCCTTTTGGACACAACAAAAACGCAAATTAAAGACATACTTCGCCGCAAATCAGAGGTTCCTGGTGCTGATCAGTTACGCATTGAAAACGATAACATTGTAGAAAAGTGGAAGCAATTGAGTGATATTTGCAAAAATCGCATCAACTTTTCAGAAAAATTGCGTGATTTCTTAGACACACACAATAACTTAAAGAACTGGTTAGACAGCAAGGAACGCATGCTAACGGTTCTTGGTCCCATTTCGTCCGACCCCCGCATGGTTCAAAGTCAAGTTCAACAAGTACAAGTTTTGCGTGAAGAGTTCCGTACTCAACAACCACAATTGAAACACTTCCAAGAGATTGGTCATGATGTTCTTGATCATTTGGAAAGTGATTCACCAGATGCTGCAGCTGTTGATAAAAAACTGAAAGATGTAAACTCTAAATGGGAAGATTTGGTCGGACGCCTTGATGAACGTGCAAACAGTTTGGGAGGTGCAGCTGACAGTAGCAAAGAATTTGATGCCGCAGTGAATAGGCTTCGAGAGGCATTGCAACAAATAAGTGATAATTTAGACGGCTTACCAACTGATGGTGATCATCAAGAGAATTTAAGAAAAATAGAAAATTTGGAACGTCAATTAGAAGGTCAACGACCATTGCTTGCCGACGCAGAACAATCAGCAGCTGCTCTTTGCAATATACTAGGTGATCCAGCATCGAGAGCTGACGTTAACTCCAGAGTTGCTGCTCTTGAAAAACAATATCAAGCACTACAGAAGAAACTTGATACAAAAAAAGCTGAAACTGAAGCAACACTTAGAGATGGTCGCCACTTTGCTGAAAACTGCTCTAAAACTCTTGGTTGGCTTTCTGCTGAACTTTCCAATTTGGCAGAACGTCTTTTGGTATCAGCTCATAAACCTACATTGCAACATCAAATTGATACTCATGAGCCAATATATCGTGAAGTAATGGCACGTGAACATGAAATCATAATGCTCATCAACAAAGGAAAAGATCTTACAGATCGCCAACAAGATAGAACTGTTAAACGTGACTTAGAAAGAATTCAACAACAATGGGAAAAACTTCGTCGTGAAGCTGTCGAACGCCATACTCGTTTGCAAACTTGTATGGAACATTGTAAGAAATATGAAACAACATCCGAGGTATTTTTAGCTTGGTTGCGTACTGCTGAAGACAAGCTTGTCGAACTGAATCCAGGAGTACTTTCTAAATCTAAACTTGATACTCGTCTCCGTGATCTACAGACTTTCCGCAGCGAGGTCTGGAAACATTCCGGTGAATTTGAGAACACGAAGGGTTTGGGCGAAACATTCTTGGCCAGCTGTGACGTAGACAAAGACCCAATAAAGGCAGAACTACAAGATATTCGTGAAAGATGGGAACGTCTTAATAATGATCTTATTGCCAGAGCTCATGAAATAGAAAACTGCTCACGCCGTTTAGGCGACTTTAATGATGAACTTCGAAATTTAGATCATGCAGTAGGAAGATGCGAGGATCGTCTTGCAGCTCATGATGCCTTGGGTGGCGCAGCTAAAGACCCTAAACTCTTGGAACGTGTAAAGGCTATACGCGAAGAACTCACAAATTTGCAGAAACCATTACAGACTCTTAAGGGTATGGCTAAAGATATCTGTGCCGAAGCACGTGCTGCTGGTGGAGACGCTGAACACCTTACTGATGATGTTGATGGCATTTCTGATCGAATTGCAGAATTACAAGGTCGTTTAGATGATCGTTTGGGCGAACTTCAATCCGCAGCAACTGCAGTTTCACAATTCAATGAACAAATAAAAACTTTAGGGCTCGATTTGAATGAAATAGAAAATGAAGTTGAAAAACTCTCCCCACCCGCACGCGAAATTAAACGAGTGCAAGGTCAAATCGACGACACTGCCAAATTACAAAATAAGCTCGAACGTATTGTAGATCGTATTGAGGATGGCGAGCGTGCTGCTGATGCTTTAGTTGACGCTGGCTTTTCACCAGATACTGCCCAAACACGTGACCAAATTTCTACTCTTCGTAAAACACTTGCTCGTTTGGATAATCGTGTTCGTGATCATGCACAGAACTTAGACGACACATTGCGTTCTTTACACGAGTTTTACGATATGGAATCACAAACTATGGACGATATTAAAGATTTGAGTGATGAATTCTGTCGCATGAAACCTGTGGGCTCCGAACTAGAGCAAATTCGTCGCCAGCAGGAAGATTTTCGTAATTTCCGTGAAAACAAATTTGAACCTTTGGCTCAAAATGTTGATAAGGTTAATGTAAACGGACGTGATCTGGTACGATCTGCCGCAAGTGGTGTCTCAACTGCTCAAATTGAGAAGGACTTAGAGAAGTTGAACGATCGCTGGAACGATCTTAAAGAACGTATGAATGAACGCGATAGACGTCTGGATGTTGCCCTTTTACAATCAGGCAAATTTAAAGAAGCTTTAGCTGGTCTGTCTAAATGGCTATCTGATACCGAAGAAATGGTAGCTAACCAAAAACCCCCAAGTTCGGATTATAAGGTCGTCAAAGCACAGCTACAAGAACAAAAATTCCTTAAGAAAATGCTTTTAGATCGTCAACATTCTATGTCGTCTTTATCTTCGTTGGGTAAAGAAGTAGCCAATCACTGTGATCCATCTGAACGTGCTGCTATTGAGAAACAACTTCATGATCTCATGAAACGTTTCGATGCATTAACTGATGGTGCTGAACAAAGAGAACAAGACCTGGAAGAAGCAATGGAAGTTGCCAAACGTTTCCATGATAAGATTAGCCCATTGGAATTATGGTTAGATAACACAGAAAGAGCCGTTAAAGGAATGGAGCTAATACCAACGGACGAAGAAAAGATTCAACAACGCATTCGCGAACATGGCCGTCTTCATGATGAAATTCTGAGCAAGAAACCTGACTTTACTGATTTAGCCGATGTGGCAGGTCAGTTGATGCATTTAGTGAGTGATGATGAAGCAGTCAATTTAGGTGAGAAAGTACGAACCATAACAGATCGCTACACTGGATTGGTAGATTCTAGTGACAATATCGGTGCTTTGTTGTCAGAATCTTGCAAGGGTCTAAGGCATTTAGTTTTAACTTACCAAGATTTAGTTGCATGGATGGAACGAATGGAAAACGAATTAAAACGCTTCCGTTCTGTACCAGTCTATGCTGAAAAATTAATGGAACAAATGGAACTTTTGTTAGAACTGAACGAAAATATTGCAAATAATGCACCAAATGTTGAGTCAACTGTTGAATCCGGAGCGGAACTCATGAAACATATTTCCAATGATGAAGCCATACAACTCAAAGACAAGTTGGATTCATTGCAACGTCGCTATGGAGAACTTACAAACCGTGGTGGAGATTTGTTAAAGAGTGCTCAAAATGCACTGCCATTGGTTCAACAATTCCATGAAGCTCACAATCGTTTAGTTGAATGGATGCAATCGGCAGAAAGTGCTCTAGCTACTAGTGAACCACGTCAGACTGACGTTCTTCGTTTGGAAGCTGAATTAGCTGAAATGCGACCAACATTAGACTCGGTCAACTTAGTTGGACCTAAACTATGTCAACTATCTCCCGGCGAAGGAGCTTCTACTATTGAAAACATTGTTACACGTGATAACCGTAGATTTGACGCAATTGTAGAACAAATTCAACGCAAAGCTGAACGTTTACATCTCAGTAACCAACGAGCTAAAGAGGTCACTAATGATATTGACGAATTGTTAGAATGGTTCCGTGAAATGGATACAAACTTGCGCGAAGCTGATTTACCAGCAATCGAACCTAAATTGGTTCGTGCCCAGCTGCAAGAACATCGTTCTGTCAATGATGACATTTCCAGTCAAAAGGGACGTGTGCGTGATGTTACTGCAGCTTCCAAAAAAGTTTTACGTGAATCTCCTCAAAGCGAAAATACTGCCACATTGCGTGAAAAACTAGATGATCTTAAAGAGATTGTCGACACAGTTGTTCAGCTTTGCAGTGAAAGGTTAGGCGTACTTGAACAAGCTTTGCCCCTTTCAGAACATTTTGCTGATTCTCATGCTGGCCTAACTACCTGGTTAGATGATATGGAACAACAAATTTCACGTCTTAGTATGCCGGCATTGCGACCCGATCAAATAACCCAGCAACAGGACAAGAACGAAAGGCTTCTCCAATCTATTGCAGAACACAAACCGTTATTGGATAAATTAAATAAAACAGGTGAAGCTTTAGGCGCCCTTGTCGCTGATGACGACAGTGCTAAAATTAATGAAATTTTGGATTCGGATAATGCTCGTTATGCTGCTCTACGTCTAGAATTACGCGAACGGCAACAAGCTCTAGATAACGCTTTGCAAGAGTCCAGTCAATTTTCCGATAAACTCGAGGGAATGTTGCGTGCTCTGGCCAATACTGTAGACCAAGTTAACCAACTTGATCCACTATCAGCTCTACCTCAAAAGATTCGTGAACAAATTGAGGATAATGCCGCAATTAAAGATGACTTAGATAAACGAACGGATGCCTTTAGTGCGGTTCAACGCGCAGCTAGTGATGTTATCGCAAAGGCTGGCAATAAGTCAGATCCAGCTGTCCGAGATATAAAGAGTAAATTGGAGAAACTCAACAACTTATGGAATGATGTTCAAAAAGCAACCAAAAAACGAGGTAGTTCTCTCGACGATATCCTTAATGTTGCTGAACCTTTCTGGAATCAACTGCAAAGTGTAATGAAAACATTGAAGGACCTCGAAGAAACCCTATCATCTCAAGAACCACCTGCAGCCCAACCCCAAGAAATTCAAAAACAACAAGTAGCATTGCAGGAAATTCGCCATGAAATCGACCAAACCAAACCGGAAGTTGAACAAGTACGCCGCCATGGCAGCAATCTAATGAATTTGTGCGGTGAACCTGATAAACCAGAAGTTAAAAAACATATTGAGGATTTGGATAATGCCTGGGATAACATTACCGCCCTGTATGCCAAACGTGAAGAAAATCTCATTGATGCCATGGAAAAAGCTATGGAATTCCATGAAACTCTACAAAATCTTCTGAAATTCCTAGCGAAGGCTGAAGATAAATTCGCACATTTAGGACCAGTCGGTTCAGATATTGACGCTGTTAAAAAACAAATCGAGCAATTGAAGTCGTTCAAGGATGAAGTTGACCCACACATGGTTGAGGTAGAGGCATTAAATAGACAAGCTGTTGAATTAACGGAACGAACTTCTCCTGAACAAGCTGCTTCAATTCGTGAACCTTTGACAGTGGTAAATCGCCGTTGGGAGACATTATTGCGTGGAATGGTTGAACGTCAAAAACAACTTGAACATGCTCTTTTGCATTTAGGGCAATTCCAACATGCACTTAATGAACTTTTAGTTTGGATTAACAAAACAGATGGTACTTTAGATCAATTAAAACCGATACCCGGCGATCCACAATTACTCGAAGTCGAATTAGCAAAATTAAAGGTTTTGGCAAATGATATTCAAGCTCATCAAAATTCAGTTGATACACTTAATGATGCAGGACGGCAATTGATTGAATCTGAAAAGGGTTCTATTGAGGCATCCACTACTCAGGAAAAACTTCGTAAATTGAACCAGGAATGGAAGATGCTTTTACAAAAGGCCTCGGATCGTCAACATGAGTTAGAAGAGGCTTTGCGAGAAGCCCACGGTTACATTGCCGAGGTTCAAGATATTCTAGGTTGGTTAGGTGATGTTGATGCTGTTATCGGAGCAAGTAAACCAGTTGGTGGCTTACCAGAAACTGCCACCGAACAACTTGAACGTTTTATGGAGGTGTACAATGAACTCGAAGAAAATCGTCCCAAAGTTGAAACAATTCAAGCTCAAGGTCAAGAATATATTAAACGTCAGAATCAAATGAAGGTATCCTCTAGTAATCTCCAGCACACATTACGCACACTCAAACAACGGTGGGACGCCGTTGTTTCAAGAGCTTCGGACAAAAAGATTAAACTTGAAATTGCACTAAAAGAAGCTACTGAATTCCACGATACATTGCAAGCATTTGTGGAATGGTTGAATCAGGCGGAAAAACAATTGGCCAATGCTCAACCCGTATCAAGGGTTTTAGAAACAATCCAGGCGCAAATGGAAGAACACAAAATTTTACAAAAGGATGTTAGTACTCACCGCGAGGCAATGCTATTGCTTGACAAGAAGGGAACCCACCTAAAGTACTTCAGCCAAAAGCAAGATGTAATACTGATTAAGAATCTTCTTGTATCAGTCCAACATCGTTGGGAACGTATTGTTAGCAAGGCAGCTGAACGTACCCGTGCTCTTGATCATGGCTACAAAGAAGCTCGCGAATTCAATGATGCCTGGAACAACATGATGCAATATCTACGTGAGACTGAGAATGTTCTGGATCAAATTATTGAGGAGGCCACCTCATCTAAGGAACCACAAAAGATTAAGAAATGTATTGCTCGTCTTAAGGATAGTCATCGTCAATTGACAAGTAAACAATCTTTATATGACTCCACAATGCGCAACGGCAAGAATCTCATGGAACGCGCTCCAAAGAGTGACGAACAAGTGCTCGGTAAAATGTTAAGCGAACTTAAGGACCAATGGACGCGCGTGTTGTCAAAGAGCATTGAACGTCAACGGAAATTAGAGGAGGCTCTTCTTTTATCTGGACAGTTTTCAGATGCACTCGGTGAACTTTTAGAATGGTTGAAGAAAGCCAAACAACGCCTGAACGAAGATGGACCTGTCCATGGAGATTTGGAAACAGTTCAAAGGCTCTGTGAGCATCACAAACACATTGAACAGGACTTGCAGAAGCGTGCCGCTCAAATGCAAGGCGTACTCAAGACTGGTCGCGATTTGGAACGCTCTGGTAATAATCCAGATGTTGGTCACCAATTAGATGAATTACAATCAATGTGGGATGATGTTAAGGGTGCTGCAGCTAAACGCGGCGAGCGTTTACAATATGCCCTTAAAGATGCTGAGAAGTTAAATGGCAGCATCCAGGCACTCTTCGACTGGTTGGATCATGCTGAGCAAAAATTACGCTATGCCAAGAATGCACCCGACGATGAAAAGGTGTCTCGAGAAATGATGGATATGCACATGGATTTCATGACCGATTTACGCACCCGTGAAAAGCAAAAGTTGGAAACTTTCGAGTTTGCTGAAGAAATTATAGTCAAGGCCTATCCAGATGCTATACCAATCATTAAGAATTGGTTAAGTATTATTGAAGAACGTTGGGAAGAAGTCAAGCAGTGGGCCATTAACCGTGAAGCTAAATTGGAGCAACACTTACAATCTCTTAAAGATTTGGATGATTGTATAGAAGAACTTTTAGCTTGGTTAAGTGGTCTTGAAGCGACATTGCTTAACTTAGAGCGTGAATCATTGCCGGATGAAATTCCACCACTTGAGAAGCTTATTGAAGATCACAAAGAATTTATGGAGAATACTGCTAGACGTCAAACTGAAGTTGATCGTGCCTGCAAACCTAAACAACTACCACCTGGTGCTCGCAAAATGACCAGAAAAACCCCAGCCTTCAAGGGATCTCGTGATCAAGGCCTTAATACCCGCAAATCAAGTAGTCGTATGACTCCAAGTCGTGATACTCCCGATAGAGATCGTTTGCCTCATTATGGTCCACGCTTCTCACCTAGCTCTGTGGGACCTGAACTGGAATTCCGTTCGCCAAGAGCGAAATTGTTGTGGGATAAATGGCGCCATGTTTGGATGTTATCATGGGAACGTCAACGTCGTTTGAATGATCATCTTATGTATTTGAAGGATTTGGAACGAGTTCGCAACTTTAGCTGGGATGACTGGAGAAAAAGGTTCTTGAAATACATGAATCACAAGAAATCACGGTTAACTGATTTGTTCCGTAAAATGGATAAGGACAACAATGGTTTAATACCAAGAGCCGAATTCATTGATGGTATTTTGAATACCAAATTCGATACTTCACGCATGGAAATGGGTGCTGTTGCTGATCTGTTTGATCGCAATGGTGAAGGTTTGATTGATTGGCAGGAATTTATAGCTGCTCTCAGACCTGACTGGCAAGAACGCAAGCCTCAAACCGATTCAGATAAGATTCATGATGAGGTCAAACGTTTGGTTATGCTGTGTACTTGTCGCCAGAAATTCCGTGTTTTCCAAGTCGGTGAAGGCAAATATAGGTTTGGTGATTCACAAAAATTACGCCTTGTTCGTATTTTGCGTAGTACTGTAATGGTGCGTGTTGGTGGCGGCTGGGTCGCCCTAGATGAATTCCTTCAGAAGAATGATCCTTGTCGCGCTAAGGGACGTACTAATATAGAATTGCGTGAACAGTTTATATTGGCTGACGGTGTTTCACAAAGCATGGCTGCCTTTACGCCTAGACGTTCAATACCAAATGCTACTTCAAATGGTAACAACTTGCCGCCCTATATGAGCTCTCAAGGTCCTATTATAAAGGTGCGCGAACGTTCTGTTCGCTCTATACCAATGACAAAGACAACAAATACTCGTTCGTCAGTATCAGCTTCAACCCCAGATTCATTGAGTGATAATGAGGGAAGCCATGGTCATGCCTCGGGACGTTATACCCCAAGAAAAGTTACATATACCAGTACAAGAACAGGTTTGACACCTGGTGGCTCCAGAGCTGGTTCTAAGCCCAATTCTCGCCCTGTTAGTAGACAAGGTTCTAAACCACCATCACGTCATGGTTCTACATTATCTCTAGATAGTACAGATGAACATACGCCATCACGCATTCCACAACGTAAACCTTCGGCCACAAGTTCAATTTCTGGCACTGGTACAACACCACGTCCATCAAGATTATCCGTTACACCCACAACCTCTCGAACAAATGGTACAATTACACGTAAAACCGCATCTGGATCTGCCAGTCCTGCTCCCACTAGCAACGGAGGCATGAGTAGATCATCCAGTATACCAGCACTAACAGGCTATGGCTTCAAAACTAGGCGCACTGTAAGTGGCACTTCAACACCATCAGGTATGCAAACTCCAAGAAAAAGTTCTGCCGAACCAACATTCAGCTCAACAATGCGCAGTCGAACATCCCGTGGTACAACACCTGTGGAGAAACGAGAACCTTTTAGACTATAA	MASQSYYKDVLGFDPNEDRQYESSTTTTTRRSGSRHHHVQQHVHNSSSSSAGGHHHHTQHSHHAHHRTQHHQTSSPSAASAARISISPGGASLDHYADTSPAKKAKHSSTLQQPQGGYEDALTQFKDERDAIQKKTFTKWVNKHLKKANRRVEDLFEDLRDGHNLLSLLEVLSGEHLPREKGKMRFHMIQNAQMALDFLRYKKIKLVNIRAEDIVDGNPKLTLGLIWTIILHFQISDIVVGQEDKVSAREALLRWARRSTARYPGVRVNDFTTSWRDGLAFSALVHRNRPDLLDWRKARNDRPRERLENAFHIVEKEYGVTRLLDPEDVDTNEPDEKSLITYISSLYDVFPEPPAIHPLFDMESQRRVHEYRDLAQQFIYWCREKTAYLQERSFPPTLIELKRLLSDLHHFRNEEVSVRKREKTKLVQIYKELERYFESIGEIDVETELRPEAIEKAWYRMQTALQEREMILQQEIDRLERLQRLADKVEREIKHVDVKLTDLESRINEEARRIERLHPVDAKNIVESLETEIRHLEEPIQDMNQDCHVLNEGRYPHVAELHKKVNKLHQRWAQLRTTFHTNLVQKLTGLKYPVQETTLTRQKRVVVESRQIETNPHFRDLQEHIEWCQNKLKQLLAADYGTDLPSVKEELDRQQREHKIIDQFHSKILNDERQQTKFTGDELNLYQQRLNQLQKIYAELLSTSTKRLSDLDSLQHFLAQASAELQWLNEKEQIEITRDWADKQLDLPSVHRYYENLMSELEKRELHFGTILDRGETLLNQQHPASKCIDGHLTILQQQWAWLLQLTLCLEVHLKHATEYHQFFAEIKDAEQWLSKRDEILNSEYSKSDFGLDQGEALLRGMQDLREELNAFGETVANLQHRAQTIVPLNKRRQPVNRQSPVQAICAYNQQGQVQVDKGETCTLIDNSGRVKWRVRTSKGQEGLVPSACLLMPPPDKEAIDAAERLKRLFDRSVSLWQKKHLRLRQNMIFATIRVVKGWDFDQFLAMGPEQRTAIRRALNDDADKLLSEGDPNDPQLRRLKREMDEVNRLFDEFEKRARAEEESKQASRIFTEECIAIKGKLEDMARELEQIISAPLPRDLDSLEHVLEIHSDYERRLQLLDPELQHLQETFRTIALKTPALKKSLDNLLILWKELNTLSNLHKDRLKLLETSLAGLEDNEHFISEIENQLARHQDLPSTAEGLEMVFKQLTHMQDLITQQQPQMDKMTDAADQLGRMGVPTKVLNDLKRLHTNVERLNTRWSTICNQLAERMRSCENAIGLMKNLQLPLQVEESWVDGTIDKVAAMPTATSAYELDQAVFEKFNMCEENVNELLKWVNSVEHKIATVGGPRENIDELRNQINALKQIKDEIETQQRPVATCLEQIRQIVLTGGDVLSAPEVTTLENAGRELRSRVDRVNDRTVRLLRRLEAGRDELNKLRSELDIFSDWLQSARRTLEDKERALSDLTRLSSQAETVREFVSDVIGHQADLRFITMAAQKFVDEGKEFLAILNDFRTSLPERLPHVEPLSSAESPIRQEVSLVSAQYKDLMNRVNALQDRISGLGGRQREYQDSLDKASEWLRSAQPRVSRLISEPIAGDPKSVQEQMNEAKGLHNELLSNGRLVDNAQQALDSLLHTLGGQLSPMEINQLEIPIAELKDKYQSLLDTLGEHCKMLDKTLVQSQGVQEALDNLGGWVNQAEDKYKLQLRPASLIKERLQEQIREHKALLADMQSHQVSIDSVQSSAKHLMNTASNARIAKKVETNLNDVTSKFEKLYDKVVKRGDFLDDVYNRLCQYLDEITSVEQEIGTLQDALDGRDTSLISAEESARRMQELLHRKEDLTPSYEDCVRNGKDLISIRDVTDTSTLRDRIKALESQWRNINITIEEKAKLSKQKAEHQVAYEGLKDQVLSWLASMETRISGLSPVAVDLDKIRQQHEELKPINKDYREYASTIDKINDIGAQYDALIRPESPGRKRSTFSPIKRVSPLRRMSGDARSPSPTKGGILSPLSTGSSGFGSRRSSQDGFQLSELSPVQQQLSEINNRYGLIGVRINDRQNELDNMSEEVRKQYDNLKNLASFLDRIQRQLPKESVSNKDEADRCIKQARKILEDMYEKQSLLDTTKTQIKDILRRKSEVPGADQLRIENDNIVEKWKQLSDICKNRINFSEKLRDFLDTHNNLKNWLDSKERMLTVLGPISSDPRMVQSQVQQVQVLREEFRTQQPQLKHFQEIGHDVLDHLESDSPDAAAVDKKLKDVNSKWEDLVGRLDERANSLGGAADSSKEFDAAVNRLREALQQISDNLDGLPTDGDHQENLRKIENLERQLEGQRPLLADAEQSAAALCNILGDPASRADVNSRVAALEKQYQALQKKLDTKKAETEATLRDGRHFAENCSKTLGWLSAELSNLAERLLVSAHKPTLQHQIDTHEPIYREVMAREHEIIMLINKGKDLTDRQQDRTVKRDLERIQQQWEKLRREAVERHTRLQTCMEHCKKYETTSEVFLAWLRTAEDKLVELNPGVLSKSKLDTRLRDLQTFRSEVWKHSGEFENTKGLGETFLASCDVDKDPIKAELQDIRERWERLNNDLIARAHEIENCSRRLGDFNDELRNLDHAVGRCEDRLAAHDALGGAAKDPKLLERVKAIREELTNLQKPLQTLKGMAKDICAEARAAGGDAEHLTDDVDGISDRIAELQGRLDDRLGELQSAATAVSQFNEQIKTLGLDLNEIENEVEKLSPPAREIKRVQGQIDDTAKLQNKLERIVDRIEDGERAADALVDAGFSPDTAQTRDQISTLRKTLARLDNRVRDHAQNLDDTLRSLHEFYDMESQTMDDIKDLSDEFCRMKPVGSELEQIRRQQEDFRNFRENKFEPLAQNVDKVNVNGRDLVRSAASGVSTAQIEKDLEKLNDRWNDLKERMNERDRRLDVALLQSGKFKEALAGLSKWLSDTEEMVANQKPPSSDYKVVKAQLQEQKFLKKMLLDRQHSMSSLSSLGKEVANHCDPSERAAIEKQLHDLMKRFDALTDGAEQREQDLEEAMEVAKRFHDKISPLELWLDNTERAVKGMELIPTDEEKIQQRIREHGRLHDEILSKKPDFTDLADVAGQLMHLVSDDEAVNLGEKVRTITDRYTGLVDSSDNIGALLSESCKGLRHLVLTYQDLVAWMERMENELKRFRSVPVYAEKLMEQMELLLELNENIANNAPNVESTVESGAELMKHISNDEAIQLKDKLDSLQRRYGELTNRGGDLLKSAQNALPLVQQFHEAHNRLVEWMQSAESALATSEPRQTDVLRLEAELAEMRPTLDSVNLVGPKLCQLSPGEGASTIENIVTRDNRRFDAIVEQIQRKAERLHLSNQRAKEVTNDIDELLEWFREMDTNLREADLPAIEPKLVRAQLQEHRSVNDDISSQKGRVRDVTAASKKVLRESPQSENTATLREKLDDLKEIVDTVVQLCSERLGVLEQALPLSEHFADSHAGLTTWLDDMEQQISRLSMPALRPDQITQQQDKNERLLQSIAEHKPLLDKLNKTGEALGALVADDDSAKINEILDSDNARYAALRLELRERQQALDNALQESSQFSDKLEGMLRALANTVDQVNQLDPLSALPQKIREQIEDNAAIKDDLDKRTDAFSAVQRAASDVIAKAGNKSDPAVRDIKSKLEKLNNLWNDVQKATKKRGSSLDDILNVAEPFWNQLQSVMKTLKDLEETLSSQEPPAAQPQEIQKQQVALQEIRHEIDQTKPEVEQVRRHGSNLMNLCGEPDKPEVKKHIEDLDNAWDNITALYAKREENLIDAMEKAMEFHETLQNLLKFLAKAEDKFAHLGPVGSDIDAVKKQIEQLKSFKDEVDPHMVEVEALNRQAVELTERTSPEQAASIREPLTVVNRRWETLLRGMVERQKQLEHALLHLGQFQHALNELLVWINKTDGTLDQLKPIPGDPQLLEVELAKLKVLANDIQAHQNSVDTLNDAGRQLIESEKGSIEASTTQEKLRKLNQEWKMLLQKASDRQHELEEALREAHGYIAEVQDILGWLGDVDAVIGASKPVGGLPETATEQLERFMEVYNELEENRPKVETIQAQGQEYIKRQNQMKVSSSNLQHTLRTLKQRWDAVVSRASDKKIKLEIALKEATEFHDTLQAFVEWLNQAEKQLANAQPVSRVLETIQAQMEEHKILQKDVSTHREAMLLLDKKGTHLKYFSQKQDVILIKNLLVSVQHRWERIVSKAAERTRALDHGYKEAREFNDAWNNMMQYLRETENVLDQIIEEATSSKEPQKIKKCIARLKDSHRQLTSKQSLYDSTMRNGKNLMERAPKSDEQVLGKMLSELKDQWTRVLSKSIERQRKLEEALLLSGQFSDALGELLEWLKKAKQRLNEDGPVHGDLETVQRLCEHHKHIEQDLQKRAAQMQGVLKTGRDLERSGNNPDVGHQLDELQSMWDDVKGAAAKRGERLQYALKDAEKLNGSIQALFDWLDHAEQKLRYAKNAPDDEKVSREMMDMHMDFMTDLRTREKQKLETFEFAEEIIVKAYPDAIPIIKNWLSIIEERWEEVKQWAINREAKLEQHLQSLKDLDDCIEELLAWLSGLEATLLNLERESLPDEIPPLEKLIEDHKEFMENTARRQTEVDRACKPKQLPPGARKMTRKTPAFKGSRDQGLNTRKSSSRMTPSRDTPDRDRLPHYGPRFSPSSVGPELEFRSPRAKLLWDKWRHVWMLSWERQRRLNDHLMYLKDLERVRNFSWDDWRKRFLKYMNHKKSRLTDLFRKMDKDNNGLIPRAEFIDGILNTKFDTSRMEMGAVADLFDRNGEGLIDWQEFIAALRPDWQERKPQTDSDKIHDEVKRLVMLCTCRQKFRVFQVGEGKYRFGDSQKLRLVRILRSTVMVRVGGGWVALDEFLQKNDPCRAKGRTNIELREQFILADGVSQSMAAFTPRRSIPNATSNGNNLPPYMSSQGPIIKVRERSVRSIPMTKTTNTRSSVSASTPDSLSDNEGSHGHASGRYTPRKVTYTSTRTGLTPGGSRAGSKPNSRPVSRQGSKPPSRHGSTLSLDSTDEHTPSRIPQRKPSATSSISGTGTTPRPSRLSVTPTTSRTNGTITRKTASGSASPAPTSNGGMSRSSSIPALTGYGFKTRRTVSGTSTPSGMQTPRKSSAEPTFSSTMRSRTSRGTTPVEKREPFRL
LOC111681517	NC_060954	XP_023299118.2	dystonin isoform X48	649.67	0.7	0.95	0.92	ATGCATTCGCGAACCTCCACTACTTCATCGTCATTGATGAAGAAACGTGGTCAGGCTCAAGGCACAACTTCGGCTTTGGTACCGTCTCGCGGACCACCCATAACTACTAATATTGATGACCACAATGCTATATATCAGCATCAATTTAAACACGAAAAGACCATAGAAGCAGTTATTACCGATTATCCGGGTGTGGCGCCTGCCTCGGCCGTACCACAAGAACGTATTTCGTATGATCGTTCGTTGGTTTTGCGTAACAGCTTCCGTAATGGTAGCTCTCGGACACCAGATATTGACCACAATTCTGGTGCTGTGGGTGGGCAACATCATGAATTGCACGAATCCTTCCAACAAGTGACACGTAACAAACGTATTTCGACTGAAGTTTTGGGCTCAAGTGTTGAAAGTACCAAGACCTCACAACGAGGACCCAGTGGACATCGTCGCATTACCACTCATATAGTGCGCAAGGTGACTACTCTTAGTCGTGCTGAAGAGCAACAATTACCACCTGAAGATCTGTTGCCACCCGCTAAAATGTTACGTAGTTCTGATTTGGAATATCGTCATACGTTACCTAAAAGTACTGCTCTACCAGCAATAGAGCCCGCATATTCAACAACTACAAAAATTCAACGCACCAAGATCTCCGATATTGTTGTTGGTCAAGAGGACAAAGTATCTGCACGTGAGGCACTTTTGCGTTGGGCCCGTCGCTCTACTGCTCGGTATCCGGGAGTTCGTGTCAATGATTTCACAACATCATGGCGCGATGGTTTGGCATTCTCAGCACTTGTACATCGTAATCGACCGGACTTGCTTGACTGGCGAAAGGCAAGAAACGATCGACCAAGAGAACGTTTGGAGAATGCCTTCCATATTGTTGAAAAGGAATATGGTGTTACACGTCTATTAGATCCAGAAGATGTTGACACTAACGAACCCGATGAGAAATCATTAATTACTTACATATCATCTTTGTATGATGTGTTCCCCGAACCACCTGCCATTCATCCCCTCTTTGACATGGAGTCACAACGCCGTGTTCACGAATATCGTGACTTGGCTCAACAGTTCATATACTGGTGTCGCGAAAAGACCGCTTACTTGCAGGAACGTTCATTCCCGCCCACATTGATTGAATTGAAACGTTTGCTTAGCGACCTTCATCACTTCCGCAACGAAGAAGTGTCCGTACGTAAGCGAGAAAAAACCAAATTGGTACAAATCTACAAGGAACTTGAGCGGTACTTTGAAAGTATCGGCGAAATTGATGTGGAAACAGAATTGCGTCCCGAGGCCATTGAAAAGGCCTGGTATCGCATGCAGACCGCTCTGCAAGAACGTGAAATGATATTGCAGCAAGAAATCGATCGTCTGGAACGTTTGCAGCGTCTTGCTGATAAAGTCGAACGCGAAATTAAGCACGTCGATGTCAAACTTACCGACCTTGAAAGTCGCATCAACGAAGAAGCCAGACGCATCGAACGCTTGCATCCAGTTGATGCAAAGAATATTGTCGAATCATTAGAAACTGAAATTCGTCATTTGGAAGAGCCCATACAAGACATGAATCAAGATTGTCACGTTCTCAACGAAGGCCGTTATCCCCATGTAGCCGAATTGCATAAAAAGGTCAATAAACTACATCAACGCTGGGCTCAACTTCGAACTACATTCCATACAAATCTTGTGCAAAAATTAACCGGCCTAAAATACCCCGTCCAAGAAACGACTTTGACCCGCCAAAAGCGCGTAGTCGTTGAATCACGACAAATCGAAACAAATCCTCATTTCAGAGATTTACAAGAACACATCGAATGGTGCCAAAACAAATTGAAACAACTTCTTGCCGCTGACTATGGTACAGATTTGCCATCCGTCAAAGAAGAACTTGATCGTCAACAACGTGAACACAAAATCATCGATCAGTTCCACAGTAAGATACTAAACGACGAACGCCAACAAACGAAATTCACTGGCGATGAATTGAATCTGTATCAACAACGTCTAAATCAATTGCAAAAAATCTATGCCGAACTATTGAGTACCTCAACAAAACGATTATCCGATTTGGATTCATTGCAACATTTCCTGGCTCAGGCATCGGCCGAATTACAGTGGTTAAACGAAAAGGAACAAATAGAAATAACTCGCGATTGGGCAGACAAACAATTGGATTTGCCCTCTGTGCACAGATATTATGAGAATCTGATGTCTGAATTAGAAAAACGTGAATTACATTTTGGTACAATATTGGATCGTGGTGAAACACTGTTAAATCAACAACATCCCGCCTCGAAATGTATTGATGGTCATTTGACAATTTTGCAACAGCAATGGGCATGGCTTTTGCAATTGACCCTCTGTCTGGAGGTTCATTTGAAACATGCCACTGAATATCATCAATTCTTTGCTGAAATAAAAGATGCCGAACAATGGCTGAGCAAACGTGATGAGATTTTGAATAGTGAATATTCAAAGTCTGACTTTGGTTTGGATCAAGGAGAAGCTCTGCTAAGAGGCATGCAAGATTTGCGTGAAGAATTGAATGCATTTGGTGAAACAGTTGCCAACTTGCAGCATAGAGCTCAAACAATAGTACCTTTGAACAAGCGCCGCCAACCTGTCAATCGTCAGAGTCCCGTCCAAGCCATTTGTGCTTACAATCAACAAGGACAAGTCCAAGTAGATAAGGGAGAGACGTGTACATTGATAGACAACTCGGGCCGTGTTAAATGGCGCGTACGTACGTCCAAGGGACAAGAAGGTTTAGTGCCCAGTGCTTGTCTATTAATGCCACCACCGGATAAGGAGGCCATTGATGCTGCCGAAAGACTTAAACGTTTGTTTGATCGCTCCGTCAGTTTGTGGCAAAAGAAACACTTGCGCCTTAGACAAAACATGATCTTTGCCACCATCCGTGTTGTCAAGGGTTGGGACTTTGATCAATTCTTGGCCATGGGTCCTGAACAAAGAACTGCTATACGTCGTGCTTTAAATGACGATGCTGACAAGTTGCTTAGCGAAGGTGATCCAAACGATCCTCAACTAAGACGTTTGAAACGTGAAATGGATGAAGTAAACCGTTTGTTTGATGAATTTGAAAAGCGTGCCAGAGCAGAAGAGGAAAGTAAACAAGCCAGTCGCATCTTTACCGAAGAATGTATTGCCATTAAGGGTAAACTAGAAGATATGGCAAGAGAATTAGAGCAAATCATAAGTGCTCCTCTACCCCGTGATCTTGACTCATTGGAACATGTTTTAGAAATCCATTCCGATTATGAACGTCGCCTACAGCTATTGGATCCCGAATTGCAGCATTTGCAAGAAACCTTCCGTACAATTGCTTTGAAAACACCAGCTCTTAAAAAGAGTTTGGATAATTTATTGATATTGTGGAAGGAATTAAATACCTTGAGTAATTTGCACAAAGATCGTTTGAAACTATTGGAAACATCTCTGGCTGGTCTAGAGGACAATGAACATTTCATATCGGAAATAGAAAATCAACTTGCCAGACATCAGGATCTACCATCCACTGCCGAAGGCTTGGAAATGGTATTTAAACAGCTGACACATATGCAAGATTTGATAACACAACAACAGCCACAAATGGACAAAATGACAGATGCGGCCGATCAATTGGGACGCATGGGAGTGCCCACAAAAGTATTAAATGATTTGAAACGTCTTCATACCAATGTTGAGCGATTGAATACACGATGGAGTACAATTTGTAATCAACTAGCTGAAAGAATGCGCTCATGCGAGAACGCCATAGGCCTTATGAAGAATCTCCAATTACCGCTACAGGTTGAAGAATCATGGGTGGATGGCACTATAGATAAGGTCGCAGCTATGCCGACTGCTACTTCGGCTTATGAATTGGACCAAGCAGTATTTGAGAAATTCAACATGTGCGAAGAAAATGTTAATGAACTACTCAAGTGGGTCAATAGTGTCGAGCATAAAATTGCAACAGTGGGAGGACCTCGAGAAAATATTGATGAACTCCGCAACCAAATTAATGCTCTTAAGCAAATCAAGGATGAGATCGAAACACAACAGCGGCCAGTGGCAACATGCCTAGAGCAAATTCGTCAAATTGTATTAACTGGCGGTGATGTTCTATCTGCCCCCGAAGTGACAACTTTAGAAAATGCAGGTCGTGAATTACGTTCACGCGTTGACCGTGTTAATGATCGCACTGTTCGTTTGTTGCGTCGATTGGAAGCTGGACGTGATGAACTTAATAAGTTACGAAGTGAACTAGATATATTCTCCGATTGGCTACAGTCAGCACGCCGTACATTAGAGGATAAAGAACGCGCTCTGTCTGATCTTACTCGTCTTTCATCTCAAGCAGAAACAGTGCGTGAGTTCGTTAGTGATGTAATAGGTCATCAAGCAGATTTACGTTTCATCACAATGGCTGCTCAGAAGTTTGTCGATGAAGGCAAAGAATTCTTAGCAATTCTAAATGATTTTAGAACATCTCTACCCGAACGTTTGCCACATGTGGAGCCGTTATCAAGTGCAGAAAGCCCGATACGTCAAGAAGTATCGTTAGTATCAGCTCAATATAAGGATCTAATGAATCGTGTCAATGCACTTCAGGATCGCATTTCTGGTCTGGGTGGACGTCAACGTGAATATCAGGATTCTTTAGACAAGGCAAGCGAATGGTTAAGAAGCGCACAACCACGCGTATCTCGATTAATTTCAGAGCCCATAGCTGGAGATCCAAAATCTGTGCAAGAACAAATGAATGAAGCCAAGGGCTTGCACAACGAGCTCTTGTCGAATGGCCGCCTTGTTGACAATGCTCAACAAGCATTGGATAGTTTATTACACACCTTAGGAGGCCAGCTAAGCCCGATGGAAATCAACCAGCTGGAAATTCCGATCGCTGAACTAAAAGACAAGTATCAGAGTCTTCTTGATACTTTGGGCGAACACTGCAAGATGTTAGATAAAACCTTGGTGCAATCTCAAGGCGTCCAAGAAGCTCTTGATAATTTGGGCGGCTGGGTTAACCAAGCAGAGGATAAATACAAACTACAGTTGAGACCTGCCTCGCTTATCAAAGAACGTCTACAGGAACAAATTCGTGAGCACAAGGCTCTTCTTGCTGACATGCAGTCTCACCAAGTCAGTATAGACAGCGTTCAATCGTCCGCTAAACATTTGATGAACACGGCATCTAATGCCCGCATTGCTAAAAAAGTGGAAACAAATCTCAATGATGTCACTTCTAAATTTGAAAAGCTTTACGATAAGGTTGTTAAACGTGGCGATTTCCTCGATGATGTCTATAATCGTTTGTGCCAATATTTGGACGAAATTACTAGCGTGGAACAGGAAATTGGTACTTTACAAGATGCACTTGATGGTCGTGACACTAGTTTAATTTCTGCCGAAGAATCTGCTCGCCGTATGCAGGAACTCTTGCATCGTAAAGAAGATCTTACACCCTCTTACGAGGATTGTGTACGCAATGGAAAAGATCTAATTAGCATTCGCGATGTAACTGACACCAGCACTTTACGCGATAGAATCAAGGCGCTTGAATCTCAATGGCGCAACATTAACATTACCATCGAAGAGAAAGCAAAATTGTCAAAACAAAAAGCTGAACACCAAGTAGCATATGAGGGTCTTAAGGATCAAGTACTTTCGTGGTTGGCGAGTATGGAAACTCGTATTAGCGGTCTGAGCCCTGTAGCTGTGGATTTGGATAAAATTCGTCAACAGCATGAGGAGTTAAAACCGATTAACAAGGATTACCGGGAGTACGCGTCTACAATTGACAAAATTAATGATATTGGTGCGCAATACGATGCTCTAATTCGTCCTGAAAGTCCAGGTCGCAAACGGTCAACATTTAGTCCTATAAAACGAGTTAGTCCCTTGCGTCGCATGTCCGGAGATGCTCGTAGCCCTAGCCCTACAAAGGGAGGTATTCTGTCGCCACTATCAACTGGTTCCAGTGGATTTGGTAGCCGCAGATCCTCTCAAGATGGCTTCCAACTCTCCGAACTTTCTCCGGTACAACAACAATTGAGCGAAATTAATAACCGTTACGGTCTAATAGGAGTGCGTATAAATGATCGTCAAAACGAATTAGACAACATGAGCGAAGAAGTAAGAAAACAATATGATAATCTTAAAAATCTTGCTAGCTTCTTGGATCGTATTCAACGCCAGTTGCCAAAAGAATCTGTTTCAAATAAGGATGAAGCCGATCGTTGCATTAAACAAGCTCGTAAAATTCTTGAAGATATGTACGAGAAGCAAAGCCTTTTGGACACAACAAAAACGCAAATTAAAGACATACTTCGCCGCAAATCAGAGGTTCCTGGTGCTGATCAGTTACGCATTGAAAACGATAACATTGTAGAAAAGTGGAAGCAATTGAGTGATATTTGCAAAAATCGCATCAACTTTTCAGAAAAATTGCGTGATTTCTTAGACACACACAATAACTTAAAGAACTGGTTAGACAGCAAGGAACGCATGCTAACGGTTCTTGGTCCCATTTCGTCCGACCCCCGCATGGTTCAAAGTCAAGTTCAACAAGTACAAGTTTTGCGTGAAGAGTTCCGTACTCAACAACCACAATTGAAACACTTCCAAGAGATTGGTCATGATGTTCTTGATCATTTGGAAAGTGATTCACCAGATGCTGCAGCTGTTGATAAAAAACTGAAAGATGTAAACTCTAAATGGGAAGATTTGGTCGGACGCCTTGATGAACGTGCAAACAGTTTGGGAGGTGCAGCTGACAGTAGCAAAGAATTTGATGCCGCAGTGAATAGGCTTCGAGAGGCATTGCAACAAATAAGTGATAATTTAGACGGCTTACCAACTGATGGTGATCATCAAGAGAATTTAAGAAAAATAGAAAATTTGGAACGTCAATTAGAAGGTCAACGACCATTGCTTGCCGACGCAGAACAATCAGCAGCTGCTCTTTGCAATATACTAGGTGATCCAGCATCGAGAGCTGACGTTAACTCCAGAGTTGCTGCTCTTGAAAAACAATATCAAGCACTACAGAAGAAACTTGATACAAAAAAAGCTGAAACTGAAGCAACACTTAGAGATGGTCGCCACTTTGCTGAAAACTGCTCTAAAACTCTTGGTTGGCTTTCTGCTGAACTTTCCAATTTGGCAGAACGTCTTTTGGTATCAGCTCATAAACCTACATTGCAACATCAAATTGATACTCATGAGCCAATATATCGTGAAGTAATGGCACGTGAACATGAAATCATAATGCTCATCAACAAAGGAAAAGATCTTACAGATCGCCAACAAGATAGAACTGTTAAACGTGACTTAGAAAGAATTCAACAACAATGGGAAAAACTTCGTCGTGAAGCTGTCGAACGCCATACTCGTTTGCAAACTTGTATGGAACATTGTAAGAAATATGAAACAACATCCGAGGTATTTTTAGCTTGGTTGCGTACTGCTGAAGACAAGCTTGTCGAACTGAATCCAGGAGTACTTTCTAAATCTAAACTTGATACTCGTCTCCGTGATCTACAGACTTTCCGCAGCGAGGTCTGGAAACATTCCGGTGAATTTGAGAACACGAAGGGTTTGGGCGAAACATTCTTGGCCAGCTGTGACGTAGACAAAGACCCAATAAAGGCAGAACTACAAGATATTCGTGAAAGATGGGAACGTCTTAATAATGATCTTATTGCCAGAGCTCATGAAATAGAAAACTGCTCACGCCGTTTAGGCGACTTTAATGATGAACTTCGAAATTTAGATCATGCAGTAGGAAGATGCGAGGATCGTCTTGCAGCTCATGATGCCTTGGGTGGCGCAGCTAAAGACCCTAAACTCTTGGAACGTGTAAAGGCTATACGCGAAGAACTCACAAATTTGCAGAAACCATTACAGACTCTTAAGGGTATGGCTAAAGATATCTGTGCCGAAGCACGTGCTGCTGGTGGAGACGCTGAACACCTTACTGATGATGTTGATGGCATTTCTGATCGAATTGCAGAATTACAAGGTCGTTTAGATGATCGTTTGGGCGAACTTCAATCCGCAGCAACTGCAGTTTCACAATTCAATGAACAAATAAAAACTTTAGGGCTCGATTTGAATGAAATAGAAAATGAAGTTGAAAAACTCTCCCCACCCGCACGCGAAATTAAACGAGTGCAAGGTCAAATCGACGACACTGCCAAATTACAAAATAAGCTCGAACGTATTGTAGATCGTATTGAGGATGGCGAGCGTGCTGCTGATGCTTTAGTTGACGCTGGCTTTTCACCAGATACTGCCCAAACACGTGACCAAATTTCTACTCTTCGTAAAACACTTGCTCGTTTGGATAATCGTGTTCGTGATCATGCACAGAACTTAGACGACACATTGCGTTCTTTACACGAGTTTTACGATATGGAATCACAAACTATGGACGATATTAAAGATTTGAGTGATGAATTCTGTCGCATGAAACCTGTGGGCTCCGAACTAGAGCAAATTCGTCGCCAGCAGGAAGATTTTCGTAATTTCCGTGAAAACAAATTTGAACCTTTGGCTCAAAATGTTGATAAGGTTAATGTAAACGGACGTGATCTGGTACGATCTGCCGCAAGTGGTGTCTCAACTGCTCAAATTGAGAAGGACTTAGAGAAGTTGAACGATCGCTGGAACGATCTTAAAGAACGTATGAATGAACGCGATAGACGTCTGGATGTTGCCCTTTTACAATCAGGCAAATTTAAAGAAGCTTTAGCTGGTCTGTCTAAATGGCTATCTGATACCGAAGAAATGGTAGCTAACCAAAAACCCCCAAGTTCGGATTATAAGGTCGTCAAAGCACAGCTACAAGAACAAAAATTCCTTAAGAAAATGCTTTTAGATCGTCAACATTCTATGTCGTCTTTATCTTCGTTGGGTAAAGAAGTAGCCAATCACTGTGATCCATCTGAACGTGCTGCTATTGAGAAACAACTTCATGATCTCATGAAACGTTTCGATGCATTAACTGATGGTGCTGAACAAAGAGAACAAGACCTGGAAGAAGCAATGGAAGTTGCCAAACGTTTCCATGATAAGATTAGCCCATTGGAATTATGGTTAGATAACACAGAAAGAGCCGTTAAAGGAATGGAGCTAATACCAACGGACGAAGAAAAGATTCAACAACGCATTCGCGAACATGGCCGTCTTCATGATGAAATTCTGAGCAAGAAACCTGACTTTACTGATTTAGCCGATGTGGCAGGTCAGTTGATGCATTTAGTGAGTGATGATGAAGCAGTCAATTTAGGTGAGAAAGTACGAACCATAACAGATCGCTACACTGGATTGGTAGATTCTAGTGACAATATCGGTGCTTTGTTGTCAGAATCTTGCAAGGGTCTAAGGCATTTAGTTTTAACTTACCAAGATTTAGTTGCATGGATGGAACGAATGGAAAACGAATTAAAACGCTTCCGTTCTGTACCAGTCTATGCTGAAAAATTAATGGAACAAATGGAACTTTTGTTAGAACTGAACGAAAATATTGCAAATAATGCACCAAATGTTGAGTCAACTGTTGAATCCGGAGCGGAACTCATGAAACATATTTCCAATGATGAAGCCATACAACTCAAAGACAAGTTGGATTCATTGCAACGTCGCTATGGAGAACTTACAAACCGTGGTGGAGATTTGTTAAAGAGTGCTCAAAATGCACTGCCATTGGTTCAACAATTCCATGAAGCTCACAATCGTTTAGTTGAATGGATGCAATCGGCAGAAAGTGCTCTAGCTACTAGTGAACCACGTCAGACTGACGTTCTTCGTTTGGAAGCTGAATTAGCTGAAATGCGACCAACATTAGACTCGGTCAACTTAGTTGGACCTAAACTATGTCAACTATCTCCCGGCGAAGGAGCTTCTACTATTGAAAACATTGTTACACGTGATAACCGTAGATTTGACGCAATTGTAGAACAAATTCAACGCAAAGCTGAACGTTTACATCTCAGTAACCAACGAGCTAAAGAGGTCACTAATGATATTGACGAATTGTTAGAATGGTTCCGTGAAATGGATACAAACTTGCGCGAAGCTGATTTACCAGCAATCGAACCTAAATTGGTTCGTGCCCAGCTGCAAGAACATCGTTCTGTCAATGATGACATTTCCAGTCAAAAGGGACGTGTGCGTGATGTTACTGCAGCTTCCAAAAAAGTTTTACGTGAATCTCCTCAAAGCGAAAATACTGCCACATTGCGTGAAAAACTAGATGATCTTAAAGAGATTGTCGACACAGTTGTTCAGCTTTGCAGTGAAAGGTTAGGCGTACTTGAACAAGCTTTGCCCCTTTCAGAACATTTTGCTGATTCTCATGCTGGCCTAACTACCTGGTTAGATGATATGGAACAACAAATTTCACGTCTTAGTATGCCGGCATTGCGACCCGATCAAATAACCCAGCAACAGGACAAGAACGAAAGGCTTCTCCAATCTATTGCAGAACACAAACCGTTATTGGATAAATTAAATAAAACAGGTGAAGCTTTAGGCGCCCTTGTCGCTGATGACGACAGTGCTAAAATTAATGAAATTTTGGATTCGGATAATGCTCGTTATGCTGCTCTACGTCTAGAATTACGCGAACGGCAACAAGCTCTAGATAACGCTTTGCAAGAGTCCAGTCAATTTTCCGATAAACTCGAGGGAATGTTGCGTGCTCTGGCCAATACTGTAGACCAAGTTAACCAACTTGATCCACTATCAGCTCTACCTCAAAAGATTCGTGAACAAATTGAGGATAATGCCGCAATTAAAGATGACTTAGATAAACGAACGGATGCCTTTAGTGCGGTTCAACGCGCAGCTAGTGATGTTATCGCAAAGGCTGGCAATAAGTCAGATCCAGCTGTCCGAGATATAAAGAGTAAATTGGAGAAACTCAACAACTTATGGAATGATGTTCAAAAAGCAACCAAAAAACGAGGTAGTTCTCTCGACGATATCCTTAATGTTGCTGAACCTTTCTGGAATCAACTGCAAAGTGTAATGAAAACATTGAAGGACCTCGAAGAAACCCTATCATCTCAAGAACCACCTGCAGCCCAACCCCAAGAAATTCAAAAACAACAAGTAGCATTGCAGGAAATTCGCCATGAAATCGACCAAACCAAACCGGAAGTTGAACAAGTACGCCGCCATGGCAGCAATCTAATGAATTTGTGCGGTGAACCTGATAAACCAGAAGTTAAAAAACATATTGAGGATTTGGATAATGCCTGGGATAACATTACCGCCCTGTATGCCAAACGTGAAGAAAATCTCATTGATGCCATGGAAAAAGCTATGGAATTCCATGAAACTCTACAAAATCTTCTGAAATTCCTAGCGAAGGCTGAAGATAAATTCGCACATTTAGGACCAGTCGGTTCAGATATTGACGCTGTTAAAAAACAAATCGAGCAATTGAAGTCGTTCAAGGATGAAGTTGACCCACACATGGTTGAGGTAGAGGCATTAAATAGACAAGCTGTTGAATTAACGGAACGAACTTCTCCTGAACAAGCTGCTTCAATTCGTGAACCTTTGACAGTGGTAAATCGCCGTTGGGAGACATTATTGCGTGGAATGGTTGAACGTCAAAAACAACTTGAACATGCTCTTTTGCATTTAGGGCAATTCCAACATGCACTTAATGAACTTTTAGTTTGGATTAACAAAACAGATGGTACTTTAGATCAATTAAAACCGATACCCGGCGATCCACAATTACTCGAAGTCGAATTAGCAAAATTAAAGGTTTTGGCAAATGATATTCAAGCTCATCAAAATTCAGTTGATACACTTAATGATGCAGGACGGCAATTGATTGAATCTGAAAAGGGTTCTATTGAGGCATCCACTACTCAGGAAAAACTTCGTAAATTGAACCAGGAATGGAAGATGCTTTTACAAAAGGCCTCGGATCGTCAACATGAGTTAGAAGAGGCTTTGCGAGAAGCCCACGGTTACATTGCCGAGGTTCAAGATATTCTAGGTTGGTTAGGTGATGTTGATGCTGTTATCGGAGCAAGTAAACCAGTTGGTGGCTTACCAGAAACTGCCACCGAACAACTTGAACGTTTTATGGAGGTGTACAATGAACTCGAAGAAAATCGTCCCAAAGTTGAAACAATTCAAGCTCAAGGTCAAGAATATATTAAACGTCAGAATCAAATGAAGGTATCCTCTAGTAATCTCCAGCACACATTACGCACACTCAAACAACGGTGGGACGCCGTTGTTTCAAGAGCTTCGGACAAAAAGATTAAACTTGAAATTGCACTAAAAGAAGCTACTGAATTCCACGATACATTGCAAGCATTTGTGGAATGGTTGAATCAGGCGGAAAAACAATTGGCCAATGCTCAACCCGTATCAAGGGTTTTAGAAACAATCCAGGCGCAAATGGAAGAACACAAAATTTTACAAAAGGATGTTAGTACTCACCGCGAGGCAATGCTATTGCTTGACAAGAAGGGAACCCACCTAAAGTACTTCAGCCAAAAGCAAGATGTAATACTGATTAAGAATCTTCTTGTATCAGTCCAACATCGTTGGGAACGTATTGTTAGCAAGGCAGCTGAACGTACCCGTGCTCTTGATCATGGCTACAAAGAAGCTCGCGAATTCAATGATGCCTGGAACAACATGATGCAATATCTACGTGAGACTGAGAATGTTCTGGATCAAATTATTGAGGAGGCCACCTCATCTAAGGAACCACAAAAGATTAAGAAATGTATTGCTCGTCTTAAGGATAGTCATCGTCAATTGACAAGTAAACAATCTTTATATGACTCCACAATGCGCAACGGCAAGAATCTCATGGAACGCGCTCCAAAGAGTGACGAACAAGTGCTCGGTAAAATGTTAAGCGAACTTAAGGACCAATGGACGCGCGTGTTGTCAAAGAGCATTGAACGTCAACGGAAATTAGAGGAGGCTCTTCTTTTATCTGGACAGTTTTCAGATGCACTCGGTGAACTTTTAGAATGGTTGAAGAAAGCCAAACAACGCCTGAACGAAGATGGACCTGTCCATGGAGATTTGGAAACAGTTCAAAGGCTCTGTGAGCATCACAAACACATTGAACAGGACTTGCAGAAGCGTGCCGCTCAAATGCAAGGCGTACTCAAGACTGGTCGCGATTTGGAACGCTCTGGTAATAATCCAGATGTTGGTCACCAATTAGATGAATTACAATCAATGTGGGATGATGTTAAGGGTGCTGCAGCTAAACGCGGCGAGCGTTTACAATATGCCCTTAAAGATGCTGAGAAGTTAAATGGCAGCATCCAGGCACTCTTCGACTGGTTGGATCATGCTGAGCAAAAATTACGCTATGCCAAGAATGCACCCGACGATGAAAAGGTGTCTCGAGAAATGATGGATATGCACATGGATTTCATGACCGATTTACGCACCCGTGAAAAGCAAAAGTTGGAAACTTTCGAGTTTGCTGAAGAAATTATAGTCAAGGCCTATCCAGATGCTATACCAATCATTAAGAATTGGTTAAGTATTATTGAAGAACGTTGGGAAGAAGTCAAGCAGTGGGCCATTAACCGTGAAGCTAAATTGGAGCAACACTTACAATCTCTTAAAGATTTGGATGATTGTATAGAAGAACTTTTAGCTTGGTTAAGTGGTCTTGAAGCGACATTGCTTAACTTAGAGCGTGAATCATTGCCGGATGAAATTCCACCACTTGAGAAGCTTATTGAAGATCACAAAGAATTTATGGAGAATACTGCTAGACGTCAAACTGAAGTTGATCGTGCCTGCAAACCTAAACAACTACCACCTGGTGCTCGCAAAATGACCAGAAAAACCCCAGCCTTCAAGGGATCTCGTGATCAAGGCCTTAATACCCGCAAATCAAGTAGTCGTATGACTCCAAGTCGTGATACTCCCGATAGAGATCGTTTGCCTCATTATGGTCCACGCTTCTCACCTAGCTCTGTGGGACCTGAACTGGAATTCCGTTCGCCAAGAGCGAAATTGTTGTGGGATAAATGGCGCCATGTTTGGATGTTATCATGGGAACGTCAACGTCGTTTGAATGATCATCTTATGTATTTGAAGGATTTGGAACGAGTTCGCAACTTTAGCTGGGATGACTGGAGAAAAAGGTTCTTGAAATACATGAATCACAAGAAATCACGGTTAACTGATTTGTTCCGTAAAATGGATAAGGACAACAATGGTTTAATACCAAGAGCCGAATTCATTGATGGTATTTTGAATACCAAATTCGATACTTCACGCATGGAAATGGGTGCTGTTGCTGATCTGTTTGATCGCAATGGTGAAGGTTTGATTGATTGGCAGGAATTTATAGCTGCTCTCAGACCTGACTGGCAAGAACGCAAGCCTCAAACCGATTCAGATAAGATTCATGATGAGGTCAAACGTTTGGTTATGCTGTGTACTTGTCGCCAGAAATTCCGTGTTTTCCAAGTCGGTGAAGGCAAATATAGGTTTGGTGATTCACAAAAATTACGCCTTGTTCGTATTTTGCGTAGTACTGTAATGGTGCGTGTTGGTGGCGGCTGGGTCGCCCTAGATGAATTCCTTCAGAAGAATGATCCTTGTCGCGCTAAGGGACGTACTAATATAGAATTGCGTGAACAGTTTATATTGGCTGACGGTGTTTCACAAAGCATGGCTGCCTTTACGCCTAGACGTTCAATACCAAATGCTACTTCAAATGGTAACAACTTGCCGCCCTATATGAGCTCTCAAGGTCCTATTATAAAGGTGCGCGAACGTTCTGTTCGCTCTATACCAATGACAAAGACAACAAATACTCGTTCGTCAGTATCAGCTTCAACCCCAGATTCATTGAGTGATAATGAGGGAAGCCATGGTCATGCCTCGGGACGTTATACCCCAAGAAAAGTTACATATACCAGTACAAGAACAGGTTTGACACCTGGTGGCTCCAGAGCTGGTTCTAAGCCCAATTCTCGCCCTGTTAGTAGACAAGGTTCTAAACCACCATCACGTCATGGTTCTACATTATCTCTAGATAGTACAGATGAACATACGCCATCACGCATTCCACAACGTAAACCTTCGGCCACAAGTTCAATTTCTGGCACTGGTACAACACCACGTCCATCAAGATTATCCGTTACACCCACAACCTCTCGAACAAATGGTACAATTACACGTAAAACCGCATCTGGATCTGCCAGTCCTGCTCCCACTAGCAACGGAGGCATGAGTAGATCATCCAGTATACCAGCACTAACAGGCTATGGCTTCAAAACTAGGCGCACTGTAAGTGGCACTTCAACACCATCAGGTATGCAAACTCCAAGAAAAAGTTCTGCCGAACCAACATTCAGCTCAACAATGCGCAGTCGAACATCCCGTGGTACAACACCTGTGGAGAAACGAGAACCTTTTAGACTATAA	MHSRTSTTSSSLMKKRGQAQGTTSALVPSRGPPITTNIDDHNAIYQHQFKHEKTIEAVITDYPGVAPASAVPQERISYDRSLVLRNSFRNGSSRTPDIDHNSGAVGGQHHELHESFQQVTRNKRISTEVLGSSVESTKTSQRGPSGHRRITTHIVRKVTTLSRAEEQQLPPEDLLPPAKMLRSSDLEYRHTLPKSTALPAIEPAYSTTTKIQRTKISDIVVGQEDKVSAREALLRWARRSTARYPGVRVNDFTTSWRDGLAFSALVHRNRPDLLDWRKARNDRPRERLENAFHIVEKEYGVTRLLDPEDVDTNEPDEKSLITYISSLYDVFPEPPAIHPLFDMESQRRVHEYRDLAQQFIYWCREKTAYLQERSFPPTLIELKRLLSDLHHFRNEEVSVRKREKTKLVQIYKELERYFESIGEIDVETELRPEAIEKAWYRMQTALQEREMILQQEIDRLERLQRLADKVEREIKHVDVKLTDLESRINEEARRIERLHPVDAKNIVESLETEIRHLEEPIQDMNQDCHVLNEGRYPHVAELHKKVNKLHQRWAQLRTTFHTNLVQKLTGLKYPVQETTLTRQKRVVVESRQIETNPHFRDLQEHIEWCQNKLKQLLAADYGTDLPSVKEELDRQQREHKIIDQFHSKILNDERQQTKFTGDELNLYQQRLNQLQKIYAELLSTSTKRLSDLDSLQHFLAQASAELQWLNEKEQIEITRDWADKQLDLPSVHRYYENLMSELEKRELHFGTILDRGETLLNQQHPASKCIDGHLTILQQQWAWLLQLTLCLEVHLKHATEYHQFFAEIKDAEQWLSKRDEILNSEYSKSDFGLDQGEALLRGMQDLREELNAFGETVANLQHRAQTIVPLNKRRQPVNRQSPVQAICAYNQQGQVQVDKGETCTLIDNSGRVKWRVRTSKGQEGLVPSACLLMPPPDKEAIDAAERLKRLFDRSVSLWQKKHLRLRQNMIFATIRVVKGWDFDQFLAMGPEQRTAIRRALNDDADKLLSEGDPNDPQLRRLKREMDEVNRLFDEFEKRARAEEESKQASRIFTEECIAIKGKLEDMARELEQIISAPLPRDLDSLEHVLEIHSDYERRLQLLDPELQHLQETFRTIALKTPALKKSLDNLLILWKELNTLSNLHKDRLKLLETSLAGLEDNEHFISEIENQLARHQDLPSTAEGLEMVFKQLTHMQDLITQQQPQMDKMTDAADQLGRMGVPTKVLNDLKRLHTNVERLNTRWSTICNQLAERMRSCENAIGLMKNLQLPLQVEESWVDGTIDKVAAMPTATSAYELDQAVFEKFNMCEENVNELLKWVNSVEHKIATVGGPRENIDELRNQINALKQIKDEIETQQRPVATCLEQIRQIVLTGGDVLSAPEVTTLENAGRELRSRVDRVNDRTVRLLRRLEAGRDELNKLRSELDIFSDWLQSARRTLEDKERALSDLTRLSSQAETVREFVSDVIGHQADLRFITMAAQKFVDEGKEFLAILNDFRTSLPERLPHVEPLSSAESPIRQEVSLVSAQYKDLMNRVNALQDRISGLGGRQREYQDSLDKASEWLRSAQPRVSRLISEPIAGDPKSVQEQMNEAKGLHNELLSNGRLVDNAQQALDSLLHTLGGQLSPMEINQLEIPIAELKDKYQSLLDTLGEHCKMLDKTLVQSQGVQEALDNLGGWVNQAEDKYKLQLRPASLIKERLQEQIREHKALLADMQSHQVSIDSVQSSAKHLMNTASNARIAKKVETNLNDVTSKFEKLYDKVVKRGDFLDDVYNRLCQYLDEITSVEQEIGTLQDALDGRDTSLISAEESARRMQELLHRKEDLTPSYEDCVRNGKDLISIRDVTDTSTLRDRIKALESQWRNINITIEEKAKLSKQKAEHQVAYEGLKDQVLSWLASMETRISGLSPVAVDLDKIRQQHEELKPINKDYREYASTIDKINDIGAQYDALIRPESPGRKRSTFSPIKRVSPLRRMSGDARSPSPTKGGILSPLSTGSSGFGSRRSSQDGFQLSELSPVQQQLSEINNRYGLIGVRINDRQNELDNMSEEVRKQYDNLKNLASFLDRIQRQLPKESVSNKDEADRCIKQARKILEDMYEKQSLLDTTKTQIKDILRRKSEVPGADQLRIENDNIVEKWKQLSDICKNRINFSEKLRDFLDTHNNLKNWLDSKERMLTVLGPISSDPRMVQSQVQQVQVLREEFRTQQPQLKHFQEIGHDVLDHLESDSPDAAAVDKKLKDVNSKWEDLVGRLDERANSLGGAADSSKEFDAAVNRLREALQQISDNLDGLPTDGDHQENLRKIENLERQLEGQRPLLADAEQSAAALCNILGDPASRADVNSRVAALEKQYQALQKKLDTKKAETEATLRDGRHFAENCSKTLGWLSAELSNLAERLLVSAHKPTLQHQIDTHEPIYREVMAREHEIIMLINKGKDLTDRQQDRTVKRDLERIQQQWEKLRREAVERHTRLQTCMEHCKKYETTSEVFLAWLRTAEDKLVELNPGVLSKSKLDTRLRDLQTFRSEVWKHSGEFENTKGLGETFLASCDVDKDPIKAELQDIRERWERLNNDLIARAHEIENCSRRLGDFNDELRNLDHAVGRCEDRLAAHDALGGAAKDPKLLERVKAIREELTNLQKPLQTLKGMAKDICAEARAAGGDAEHLTDDVDGISDRIAELQGRLDDRLGELQSAATAVSQFNEQIKTLGLDLNEIENEVEKLSPPAREIKRVQGQIDDTAKLQNKLERIVDRIEDGERAADALVDAGFSPDTAQTRDQISTLRKTLARLDNRVRDHAQNLDDTLRSLHEFYDMESQTMDDIKDLSDEFCRMKPVGSELEQIRRQQEDFRNFRENKFEPLAQNVDKVNVNGRDLVRSAASGVSTAQIEKDLEKLNDRWNDLKERMNERDRRLDVALLQSGKFKEALAGLSKWLSDTEEMVANQKPPSSDYKVVKAQLQEQKFLKKMLLDRQHSMSSLSSLGKEVANHCDPSERAAIEKQLHDLMKRFDALTDGAEQREQDLEEAMEVAKRFHDKISPLELWLDNTERAVKGMELIPTDEEKIQQRIREHGRLHDEILSKKPDFTDLADVAGQLMHLVSDDEAVNLGEKVRTITDRYTGLVDSSDNIGALLSESCKGLRHLVLTYQDLVAWMERMENELKRFRSVPVYAEKLMEQMELLLELNENIANNAPNVESTVESGAELMKHISNDEAIQLKDKLDSLQRRYGELTNRGGDLLKSAQNALPLVQQFHEAHNRLVEWMQSAESALATSEPRQTDVLRLEAELAEMRPTLDSVNLVGPKLCQLSPGEGASTIENIVTRDNRRFDAIVEQIQRKAERLHLSNQRAKEVTNDIDELLEWFREMDTNLREADLPAIEPKLVRAQLQEHRSVNDDISSQKGRVRDVTAASKKVLRESPQSENTATLREKLDDLKEIVDTVVQLCSERLGVLEQALPLSEHFADSHAGLTTWLDDMEQQISRLSMPALRPDQITQQQDKNERLLQSIAEHKPLLDKLNKTGEALGALVADDDSAKINEILDSDNARYAALRLELRERQQALDNALQESSQFSDKLEGMLRALANTVDQVNQLDPLSALPQKIREQIEDNAAIKDDLDKRTDAFSAVQRAASDVIAKAGNKSDPAVRDIKSKLEKLNNLWNDVQKATKKRGSSLDDILNVAEPFWNQLQSVMKTLKDLEETLSSQEPPAAQPQEIQKQQVALQEIRHEIDQTKPEVEQVRRHGSNLMNLCGEPDKPEVKKHIEDLDNAWDNITALYAKREENLIDAMEKAMEFHETLQNLLKFLAKAEDKFAHLGPVGSDIDAVKKQIEQLKSFKDEVDPHMVEVEALNRQAVELTERTSPEQAASIREPLTVVNRRWETLLRGMVERQKQLEHALLHLGQFQHALNELLVWINKTDGTLDQLKPIPGDPQLLEVELAKLKVLANDIQAHQNSVDTLNDAGRQLIESEKGSIEASTTQEKLRKLNQEWKMLLQKASDRQHELEEALREAHGYIAEVQDILGWLGDVDAVIGASKPVGGLPETATEQLERFMEVYNELEENRPKVETIQAQGQEYIKRQNQMKVSSSNLQHTLRTLKQRWDAVVSRASDKKIKLEIALKEATEFHDTLQAFVEWLNQAEKQLANAQPVSRVLETIQAQMEEHKILQKDVSTHREAMLLLDKKGTHLKYFSQKQDVILIKNLLVSVQHRWERIVSKAAERTRALDHGYKEAREFNDAWNNMMQYLRETENVLDQIIEEATSSKEPQKIKKCIARLKDSHRQLTSKQSLYDSTMRNGKNLMERAPKSDEQVLGKMLSELKDQWTRVLSKSIERQRKLEEALLLSGQFSDALGELLEWLKKAKQRLNEDGPVHGDLETVQRLCEHHKHIEQDLQKRAAQMQGVLKTGRDLERSGNNPDVGHQLDELQSMWDDVKGAAAKRGERLQYALKDAEKLNGSIQALFDWLDHAEQKLRYAKNAPDDEKVSREMMDMHMDFMTDLRTREKQKLETFEFAEEIIVKAYPDAIPIIKNWLSIIEERWEEVKQWAINREAKLEQHLQSLKDLDDCIEELLAWLSGLEATLLNLERESLPDEIPPLEKLIEDHKEFMENTARRQTEVDRACKPKQLPPGARKMTRKTPAFKGSRDQGLNTRKSSSRMTPSRDTPDRDRLPHYGPRFSPSSVGPELEFRSPRAKLLWDKWRHVWMLSWERQRRLNDHLMYLKDLERVRNFSWDDWRKRFLKYMNHKKSRLTDLFRKMDKDNNGLIPRAEFIDGILNTKFDTSRMEMGAVADLFDRNGEGLIDWQEFIAALRPDWQERKPQTDSDKIHDEVKRLVMLCTCRQKFRVFQVGEGKYRFGDSQKLRLVRILRSTVMVRVGGGWVALDEFLQKNDPCRAKGRTNIELREQFILADGVSQSMAAFTPRRSIPNATSNGNNLPPYMSSQGPIIKVRERSVRSIPMTKTTNTRSSVSASTPDSLSDNEGSHGHASGRYTPRKVTYTSTRTGLTPGGSRAGSKPNSRPVSRQGSKPPSRHGSTLSLDSTDEHTPSRIPQRKPSATSSISGTGTTPRPSRLSVTPTTSRTNGTITRKTASGSASPAPTSNGGMSRSSSIPALTGYGFKTRRTVSGTSTPSGMQTPRKSSAEPTFSSTMRSRTSRGTTPVEKREPFRL
LOC111681517	NC_060954	XP_023299117.2	dystonin isoform X47	581.2	0.63	0.84	0.82	ATGCATTCGCGAACCTCCACTACTTCATCGTCATTGATGAAGAAACGTGGTCAGGCTCAAGGCACAACTTCGGCTTTGGTACCGTCTCGCGGACCACCCATAACTACTAATATTGATGACCACAATGCTATATATCAGCATCAATTTAAACACGAAAAGACCATAGAAGCAGTTATTACCGATTATCCGGGTGTGGCGCCTGCCTCGGCCGTACCACAAGAACGTATTTCGTATGATCGTTCGTTGGTTTTGCGTAACAGCTTCCGTAATGGTAGCTCTCGGACACCAGATATTGACCACAATTCTGGTGCTGTGGGTGGGCAACATCATGAATTGCACGAATCCTTCCAACAAGTGACACGTAACAAACGTATTTCGACTGAAGTTTTGGGCTCAAGTGTTGAAAGTACCAAGACCTCACAACGAGGACCCAGTGGACATCGTCGCATTACCACTCATATAGTGCGCAAGGTGACTACTCTTAGTCGTGCTGAAGAGCAACAATTACCACCTGAAGATCTGTTGCCACCCGCTAAAATGTTACGTAGTTCTGATTTGGAATATCGTCATACGTTACCTAAAAGTACTGCTCTACCAGCAATAGAGCCCGCATATTCAACAACTACAAAAATTCAACGCACCAAGATCTCCGATATTGTTGTTGGTCAAGAGGACAAAGTATCTGCACGTGAGGCACTTTTGCGTTGGGCCCGTCGCTCTACTGCTCGGTATCCGGGAGTTCGTGTCAATGATTTCACAACATCATGGCGCGATGGTTTGGCATTCTCAGCACTTGTACATCGTAATCGACCGGACTTGCTTGACTGGCGAAAGGCAAGAAACGATCGACCAAGAGAACGTTTGGAGAATGCCTTCCATATTGTTGAAAAGGAATATGGTGTTACACGTCTATTAGATCCAGAAGATGTTGACACTAACGAACCCGATGAGAAATCATTAATTACTTACATATCATCTTTGTATGATGTGTTCCCCGAACCACCTGCCATTCATCCCCTCTTTGACATGGAGTCACAACGCCGTGTTCACGAATATCGTGACTTGGCTCAACAGTTCATATACTGGTGTCGCGAAAAGACCGCTTACTTGCAGGAACGTTCATTCCCGCCCACATTGATTGAATTGAAACGTTTGCTTAGCGACCTTCATCACTTCCGCAACGAAGAAGTGTCCGTACGTAAGCGAGAAAAAACCAAATTGGTACAAATCTACAAGGAACTTGAGCGGTACTTTGAAAGTATCGGCGAAATTGATGTGGAAACAGAATTGCGTCCCGAGGCCATTGAAAAGGCCTGGTATCGCATGCAGACCGCTCTGCAAGAACGTGAAATGATATTGCAGCAAGAAATCGATCGTCTGGAACGTTTGCAGCGTCTTGCTGATAAAGTCGAACGCGAAATTAAGCACGTCGATGTCAAACTTACCGACCTTGAAAGTCGCATCAACGAAGAAGCCAGACGCATCGAACGCTTGCATCCAGTTGATGCAAAGAATATTGTCGAATCATTAGAAACTGAAATTCGTCATTTGGAAGAGCCCATACAAGACATGAATCAAGATTGTCACGTTCTCAACGAAGGCCGTTATCCCCATGTAGCCGAATTGCATAAAAAGGTCAATAAACTACATCAACGCTGGGCTCAACTTCGAACTACATTCCATACAAATCTTGTGCAAAAATTAACCGGCCTAAAATACCCCGTCCAAGAAACGACTTTGACCCGCCAAAAGCGCGTAGTCGTTGAATCACGACAAATCGAAACAAATCCTCATTTCAGAGATTTACAAGAACACATCGAATGGTGCCAAAACAAATTGAAACAACTTCTTGCCGCTGACTATGGTACAGATTTGCCATCCGTCAAAGAAGAACTTGATCGTCAACAACGTGAACACAAAATCATCGATCAGTTCCACAGTAAGATACTAAACGACGAACGCCAACAAACGAAATTCACTGGCGATGAATTGAATCTGTATCAACAACGTCTAAATCAATTGCAAAAAATCTATGCCGAACTATTGAGTACCTCAACAAAACGATTATCCGATTTGGATTCATTGCAACATTTCCTGGCTCAGGCATCGGCCGAATTACAGTGGTTAAACGAAAAGGAACAAATAGAAATAACTCGCGATTGGGCAGACAAACAATTGGATTTGCCCTCTGTGCACAGATATTATGAGAATCTGATGTCTGAATTAGAAAAACGTGAATTACATTTTGGTACAATATTGGATCGTGGTGAAACACTGTTAAATCAACAACATCCCGCCTCGAAATGTATTGATGGTCATTTGACAATTTTGCAACAGCAATGGGCATGGCTTTTGCAATTGACCCTCTGTCTGGAGGTTCATTTGAAACATGCCACTGAATATCATCAATTCTTTGCTGAAATAAAAGATGCCGAACAATGGCTGAGCAAACGTGATGAGATTTTGAATAGTGAATATTCAAAGTCTGACTTTGGTTTGGATCAAGGAGAAGCTCTGCTAAGAGGCATGCAAGATTTGCGTGAAGAATTGAATGCATTTGGTGAAACAGTTGCCAACTTGCAGCATAGAGCTCAAACAATAGTACCTTTGAACAAGCGCCGCCAACCTGTCAATCGTCAGAGTCCCGTCCAAGCCATTTGTGCTTACAATCAACAAGGACAAGTCCAAGTAGATAAGGGAGAGACGTGTACATTGATAGACAACTCGGGCCGTGTTAAATGGCGCGTACGTACGTCCAAGGGACAAGAAGGTTTAGTGCCCAGTGCTTGTCTATTAATGCCACCACCGGATAAGGAGGCCATTGATGCTGCCGAAAGACTTAAACGTTTGTTTGATCGCTCCGTCAGTTTGTGGCAAAAGAAACACTTGCGCCTTAGACAAAACATGATCTTTGCCACCATCCGTGTTGTCAAGGGTTGGGACTTTGATCAATTCTTGGCCATGGGTCCTGAACAAAGAACTGCTATACGTCGTGCTTTAAATGACGATGCTGACAAGTTGCTTAGCGAAGGTGATCCAAACGATCCTCAACTAAGACGTTTGAAACGTGAAATGGATGAAGTAAACCGTTTGTTTGATGAATTTGAAAAGCGTGCCAGAGCAGAAGAGGAAAGTAAACAAGCCAGTCGCATCTTTACCGAAGAATGTATTGCCATTAAGGGTAAACTAGAAGATATGGCAAGAGAATTAGAGCAAATCATAAGTGCTCCTCTACCCCGTGATCTTGACTCATTGGAACATGTTTTAGAAATCCATTCCGATTATGAACGTCGCCTACAGCTATTGGATCCCGAATTGCAGCATTTGCAAGAAACCTTCCGTACAATTGCTTTGAAAACACCAGCTCTTAAAAAGAGTTTGGATAATTTATTGATATTGTGGAAGGAATTAAATACCTTGAGTAATTTGCACAAAGATCGTTTGAAACTATTGGAAACATCTCTGGCTGGTCTAGAGGACAATGAACATTTCATATCGGAAATAGAAAATCAACTTGCCAGACATCAGGATCTACCATCCACTGCCGAAGGCTTGGAAATGGTATTTAAACAGCTGACACATATGCAAGATTTGATAACACAACAACAGCCACAAATGGACAAAATGACAGATGCGGCCGATCAATTGGGACGCATGGGAGTGCCCACAAAAGTATTAAATGATTTGAAACGTCTTCATACCAATGTTGAGCGATTGAATACACGATGGAGTACAATTTGTAATCAACTAGCTGAAAGAATGCGCTCATGCGAGAACGCCATAGGCCTTATGAAGAATCTCCAATTACCGCTACAGGTTGAAGAATCATGGGTGGATGGCACTATAGATAAGGTCGCAGCTATGCCGACTGCTACTTCGGCTTATGAATTGGACCAAGCAGTATTTGAGAAATTCAACATGTGCGAAGAAAATGTTAATGAACTACTCAAGTGGGTCAATAGTGTCGAGCATAAAATTGCAACAGTGGGAGGACCTCGAGAAAATATTGATGAACTCCGCAACCAAATTAATGCTCTTAAGCAAATCAAGGATGAGATCGAAACACAACAGCGGCCAGTGGCAACATGCCTAGAGCAAATTCGTCAAATTGTATTAACTGGCGGTGATGTTCTATCTGCCCCCGAAGTGACAACTTTAGAAAATGCAGGTCGTGAATTACGTTCACGCGTTGACCGTGTTAATGATCGCACTGTTCGTTTGTTGCGTCGATTGGAAGCTGGACGTGATGAACTTAATAAGTTACGAAGTGAACTAGATATATTCTCCGATTGGCTACAGTCAGCACGCCGTACATTAGAGGATAAAGAACGCGCTCTGTCTGATCTTACTCGTCTTTCATCTCAAGCAGAAACAGTGCGTGAGTTCGTTAGTGATGTAATAGGTCATCAAGCAGATTTACGTTTCATCACAATGGCTGCTCAGAAGTTTGTCGATGAAGGCAAAGAATTCTTAGCAATTCTAAATGATTTTAGAACATCTCTACCCGAACGTTTGCCACATGTGGAGCCGTTATCAAGTGCAGAAAGCCCGATACGTCAAGAAGTATCGTTAGTATCAGCTCAATATAAGGATCTAATGAATCGTGTCAATGCACTTCAGGATCGCATTTCTGGTCTGGGTGGACGTCAACGTGAATATCAGGATTCTTTAGACAAGGCAAGCGAATGGTTAAGAAGCGCACAACCACGCGTATCTCGATTAATTTCAGAGCCCATAGCTGGAGATCCAAAATCTGTGCAAGAACAAATGAATGAAGCCAAGGGCTTGCACAACGAGCTCTTGTCGAATGGCCGCCTTGTTGACAATGCTCAACAAGCATTGGATAGTTTATTACACACCTTAGGAGGCCAGCTAAGCCCGATGGAAATCAACCAGCTGGAAATTCCGATCGCTGAACTAAAAGACAAGTATCAGAGTCTTCTTGATACTTTGGGCGAACACTGCAAGATGTTAGATAAAACCTTGGTGCAATCTCAAGGCGTCCAAGAAGCTCTTGATAATTTGGGCGGCTGGGTTAACCAAGCAGAGGATAAATACAAACTACAGTTGAGACCTGCCTCGCTTATCAAAGAACGTCTACAGGAACAAATTCGTGAGCACAAGGCTCTTCTTGCTGACATGCAGTCTCACCAAGTCAGTATAGACAGCGTTCAATCGTCCGCTAAACATTTGATGAACACGGCATCTAATGCCCGCATTGCTAAAAAAGTGGAAACAAATCTCAATGATGTCACTTCTAAATTTGAAAAGCTTTACGATAAGGTTGTTAAACGTGGCGATTTCCTCGATGATGTCTATAATCGTTTGTGCCAATATTTGGACGAAATTACTAGCGTGGAACAGGAAATTGGTACTTTACAAGATGCACTTGATGGTCGTGACACTAGTTTAATTTCTGCCGAAGAATCTGCTCGCCGTATGCAGGAACTCTTGCATCGTAAAGAAGATCTTACACCCTCTTACGAGGATTGTGTACGCAATGGAAAAGATCTAATTAGCATTCGCGATGTAACTGACACCAGCACTTTACGCGATAGAATCAAGGCGCTTGAATCTCAATGGCGCAACATTAACATTACCATCGAAGAGAAAGCAAAATTGTCAAAACAAAAAGCTGAACACCAAGTAGCATATGAGGGTCTTAAGGATCAAGTACTTTCGTGGTTGGCGAGTATGGAAACTCGTATTAGCGGTCTGAGCCCTGTAGCTGTGGATTTGGATAAAATTCGTCAACAGCATGAGGAGTTAAAACCGATTAACAAGGATTACCGGGAGTACGCGTCTACAATTGACAAAATTAATGATATTGGTGCGCAATACGATGCTCTAATTCGTCCTGAAAGTCCAGGTCGCAAACGGTCAACATTTAGTCCTATAAAACGAGTTAGTCCCTTGCGTCGCATGTCCGGAGATGCTCGTAGCCCTAGCCCTACAAAGGGAGGTATTCTGTCGCCACTATCAACTGGTTCCAGTGGATTTGGTAGCCGCAGATCCTCTCAAGATGGCTTCCAACTCTCCGAACTTTCTCCGGTACAACAACAATTGAGCGAAATTAATAACCGTTACGGTCTAATAGGAGTGCGTATAAATGATCGTCAAAACGAATTAGACAACATGAGCGAAGAAGTAAGAAAACAATATGATAATCTTAAAAATCTTGCTAGCTTCTTGGATCGTATTCAACGCCAGTTGCCAAAAGAATCTGTTTCAAATAAGGATGAAGCCGATCGTTGCATTAAACAAGCTCGTAAAATTCTTGAAGATATGTACGAGAAGCAAAGCCTTTTGGACACAACAAAAACGCAAATTAAAGACATACTTCGCCGCAAATCAGAGGTTCCTGGTGCTGATCAGTTACGCATTGAAAACGATAACATTGTAGAAAAGTGGAAGCAATTGAGTGATATTTGCAAAAATCGCATCAACTTTTCAGAAAAATTGCGTGATTTCTTAGACACACACAATAACTTAAAGAACTGGTTAGACAGCAAGGAACGCATGCTAACGGTTCTTGGTCCCATTTCGTCCGACCCCCGCATGGTTCAAAGTCAAGTTCAACAAGTACAAGTTTTGCGTGAAGAGTTCCGTACTCAACAACCACAATTGAAACACTTCCAAGAGATTGGTCATGATGTTCTTGATCATTTGGAAAGTGATTCACCAGATGCTGCAGCTGTTGATAAAAAACTGAAAGATGTAAACTCTAAATGGGAAGATTTGGTCGGACGCCTTGATGAACGTGCAAACAGTTTGGGAGGTGCAGCTGACAGTAGCAAAGAATTTGATGCCGCAGTGAATAGGCTTCGAGAGGCATTGCAACAAATAAGTGATAATTTAGACGGCTTACCAACTGATGGTGATCATCAAGAGAATTTAAGAAAAATAGAAAATTTGGAACGTCAATTAGAAGGTCAACGACCATTGCTTGCCGACGCAGAACAATCAGCAGCTGCTCTTTGCAATATACTAGGTGATCCAGCATCGAGAGCTGACGTTAACTCCAGAGTTGCTGCTCTTGAAAAACAATATCAAGCACTACAGAAGAAACTTGATACAAAAAAAGCTGAAACTGAAGCAACACTTAGAGATGGTCGCCACTTTGCTGAAAACTGCTCTAAAACTCTTGGTTGGCTTTCTGCTGAACTTTCCAATTTGGCAGAACGTCTTTTGGTATCAGCTCATAAACCTACATTGCAACATCAAATTGATACTCATGAGCCAATATATCGTGAAGTAATGGCACGTGAACATGAAATCATAATGCTCATCAACAAAGGAAAAGATCTTACAGATCGCCAACAAGATAGAACTGTTAAACGTGACTTAGAAAGAATTCAACAACAATGGGAAAAACTTCGTCGTGAAGCTGTCGAACGCCATACTCGTTTGCAAACTTGTATGGAACATTGTAAGAAATATGAAACAACATCCGAGGTATTTTTAGCTTGGTTGCGTACTGCTGAAGACAAGCTTGTCGAACTGAATCCAGGAGTACTTTCTAAATCTAAACTTGATACTCGTCTCCGTGATCTACAGACTTTCCGCAGCGAGGTCTGGAAACATTCCGGTGAATTTGAGAACACGAAGGGTTTGGGCGAAACATTCTTGGCCAGCTGTGACGTAGACAAAGACCCAATAAAGGCAGAACTACAAGATATTCGTGAAAGATGGGAACGTCTTAATAATGATCTTATTGCCAGAGCTCATGAAATAGAAAACTGCTCACGCCGTTTAGGCGACTTTAATGATGAACTTCGAAATTTAGATCATGCAGTAGGAAGATGCGAGGATCGTCTTGCAGCTCATGATGCCTTGGGTGGCGCAGCTAAAGACCCTAAACTCTTGGAACGTGTAAAGGCTATACGCGAAGAACTCACAAATTTGCAGAAACCATTACAGACTCTTAAGGGTATGGCTAAAGATATCTGTGCCGAAGCACGTGCTGCTGGTGGAGACGCTGAACACCTTACTGATGATGTTGATGGCATTTCTGATCGAATTGCAGAATTACAAGGTCGTTTAGATGATCGTTTGGGCGAACTTCAATCCGCAGCAACTGCAGTTTCACAATTCAATGAACAAATAAAAACTTTAGGGCTCGATTTGAATGAAATAGAAAATGAAGTTGAAAAACTCTCCCCACCCGCACGCGAAATTAAACGAGTGCAAGGTCAAATCGACGACACTGCCAAATTACAAAATAAGCTCGAACGTATTGTAGATCGTATTGAGGATGGCGAGCGTGCTGCTGATGCTTTAGTTGACGCTGGCTTTTCACCAGATACTGCCCAAACACGTGACCAAATTTCTACTCTTCGTAAAACACTTGCTCGTTTGGATAATCGTGTTCGTGATCATGCACAGAACTTAGACGACACATTGCGTTCTTTACACGAGTTTTACGATATGGAATCACAAACTATGGACGATATTAAAGATTTGAGTGATGAATTCTGTCGCATGAAACCTGTGGGCTCCGAACTAGAGCAAATTCGTCGCCAGCAGGAAGATTTTCGTAATTTCCGTGAAAACAAATTTGAACCTTTGGCTCAAAATGTTGATAAGGTTAATGTAAACGGACGTGATCTGGTACGATCTGCCGCAAGTGGTGTCTCAACTGCTCAAATTGAGAAGGACTTAGAGAAGTTGAACGATCGCTGGAACGATCTTAAAGAACGTATGAATGAACGCGATAGACGTCTGGATGTTGCCCTTTTACAATCAGGCAAATTTAAAGAAGCTTTAGCTGGTCTGTCTAAATGGCTATCTGATACCGAAGAAATGGTAGCTAACCAAAAACCCCCAAGTTCGGATTATAAGGTCGTCAAAGCACAGCTACAAGAACAAAAATTCCTTAAGAAAATGCTTTTAGATCGTCAACATTCTATGTCGTCTTTATCTTCGTTGGGTAAAGAAGTAGCCAATCACTGTGATCCATCTGAACGTGCTGCTATTGAGAAACAACTTCATGATCTCATGAAACGTTTCGATGCATTAACTGATGGTGCTGAACAAAGAGAACAAGACCTGGAAGAAGCAATGGAAGTTGCCAAACGTTTCCATGATAAGATTAGCCCATTGGAATTATGGTTAGATAACACAGAAAGAGCCGTTAAAGGAATGGAGCTAATACCAACGGACGAAGAAAAGATTCAACAACGCATTCGCGAACATGGCCGTCTTCATGATGAAATTCTGAGCAAGAAACCTGACTTTACTGATTTAGCCGATGTGGCAGGTCAGTTGATGCATTTAGTGAGTGATGATGAAGCAGTCAATTTAGGTGAGAAAGTACGAACCATAACAGATCGCTACACTGGATTGGTAGATTCTAGTGACAATATCGGTGCTTTGTTGTCAGAATCTTGCAAGGGTCTAAGGCATTTAGTTTTAACTTACCAAGATTTAGTTGCATGGATGGAACGAATGGAAAACGAATTAAAACGCTTCCGTTCTGTACCAGTCTATGCTGAAAAATTAATGGAACAAATGGAACTTTTGTTAGAACTGAACGAAAATATTGCAAATAATGCACCAAATGTTGAGTCAACTGTTGAATCCGGAGCGGAACTCATGAAACATATTTCCAATGATGAAGCCATACAACTCAAAGACAAGTTGGATTCATTGCAACGTCGCTATGGAGAACTTACAAACCGTGGTGGAGATTTGTTAAAGAGTGCTCAAAATGCACTGCCATTGGTTCAACAATTCCATGAAGCTCACAATCGTTTAGTTGAATGGATGCAATCGGCAGAAAGTGCTCTAGCTACTAGTGAACCACGTCAGACTGACGTTCTTCGTTTGGAAGCTGAATTAGCTGAAATGCGACCAACATTAGACTCGGTCAACTTAGTTGGACCTAAACTATGTCAACTATCTCCCGGCGAAGGAGCTTCTACTATTGAAAACATTGTTACACGTGATAACCGTAGATTTGACGCAATTGTAGAACAAATTCAACGCAAAGCTGAACGTTTACATCTCAGTAACCAACGAGCTAAAGAGGTCACTAATGATATTGACGAATTGTTAGAATGGTTCCGTGAAATGGATACAAACTTGCGCGAAGCTGATTTACCAGCAATCGAACCTAAATTGGTTCGTGCCCAGCTGCAAGAACATCGTTCTGTCAATGATGACATTTCCAGTCAAAAGGGACGTGTGCGTGATGTTACTGCAGCTTCCAAAAAAGTTTTACGTGAATCTCCTCAAAGCGAAAATACTGCCACATTGCGTGAAAAACTAGATGATCTTAAAGAGATTGTCGACACAGTTGTTCAGCTTTGCAGTGAAAGGTTAGGCGTACTTGAACAAGCTTTGCCCCTTTCAGAACATTTTGCTGATTCTCATGCTGGCCTAACTACCTGGTTAGATGATATGGAACAACAAATTTCACGTCTTAGTATGCCGGCATTGCGACCCGATCAAATAACCCAGCAACAGGACAAGAACGAAAGGCTTCTCCAATCTATTGCAGAACACAAACCGTTATTGGATAAATTAAATAAAACAGGTGAAGCTTTAGGCGCCCTTGTCGCTGATGACGACAGTGCTAAAATTAATGAAATTTTGGATTCGGATAATGCTCGTTATGCTGCTCTACGTCTAGAATTACGCGAACGGCAACAAGCTCTAGATAACGCTTTGCAAGAGTCCAGTCAATTTTCCGATAAACTCGAGGGAATGTTGCGTGCTCTGGCCAATACTGTAGACCAAGTTAACCAACTTGATCCACTATCAGCTCTACCTCAAAAGATTCGTGAACAAATTGAGGATAATGCCGCAATTAAAGATGACTTAGATAAACGAACGGATGCCTTTAGTGCGGTTCAACGCGCAGCTAGTGATGTTATCGCAAAGGCTGGCAATAAGTCAGATCCAGCTGTCCGAGATATAAAGAGTAAATTGGAGAAACTCAACAACTTATGGAATGATGTTCAAAAAGCAACCAAAAAACGAGGTAGTTCTCTCGACGATATCCTTAATGTTGCTGAACCTTTCTGGAATCAACTGCAAAGTGTAATGAAAACATTGAAGGACCTCGAAGAAACCCTATCATCTCAAGAACCACCTGCAGCCCAACCCCAAGAAATTCAAAAACAACAAGTAGCATTGCAGGAAATTCGCCATGAAATCGACCAAACCAAACCGGAAGTTGAACAAGTACGCCGCCATGGCAGCAATCTAATGAATTTGTGCGGTGAACCTGATAAACCAGAAGTTAAAAAACATATTGAGGATTTGGATAATGCCTGGGATAACATTACCGCCCTGTATGCCAAACGTGAAGAAAATCTCATTGATGCCATGGAAAAAGCTATGGAATTCCATGAAACTCTACAAAATCTTCTGAAATTCCTAGCGAAGGCTGAAGATAAATTCGCACATTTAGGACCAGTCGGTTCAGATATTGACGCTGTTAAAAAACAAATCGAGCAATTGAAGTCGTTCAAGGATGAAGTTGACCCACACATGGTTGAGGTAGAGGCATTAAATAGACAAGCTGTTGAATTAACGGAACGAACTTCTCCTGAACAAGCTGCTTCAATTCGTGAACCTTTGACAGTGGTAAATCGCCGTTGGGAGACATTATTGCGTGGAATGGTTGAACGTCAAAAACAACTTGAACATGCTCTTTTGCATTTAGGGCAATTCCAACATGCACTTAATGAACTTTTAGTTTGGATTAACAAAACAGATGGTACTTTAGATCAATTAAAACCGATACCCGGCGATCCACAATTACTCGAAGTCGAATTAGCAAAATTAAAGGTTTTGGCAAATGATATTCAAGCTCATCAAAATTCAGTTGATACACTTAATGATGCAGGACGGCAATTGATTGAATCTGAAAAGGGTTCTATTGAGGCATCCACTACTCAGGAAAAACTTCGTAAATTGAACCAGGAATGGAAGATGCTTTTACAAAAGGCCTCGGATCGTCAACATGAGTTAGAAGAGGCTTTGCGAGAAGCCCACGGTTACATTGCCGAGGTTCAAGATATTCTAGGTTGGTTAGGTGATGTTGATGCTGTTATCGGAGCAAGTAAACCAGTTGGTGGCTTACCAGAAACTGCCACCGAACAACTTGAACGTTTTATGGAGGTGTACAATGAACTCGAAGAAAATCGTCCCAAAGTTGAAACAATTCAAGCTCAAGGTCAAGAATATATTAAACGTCAGAATCAAATGAAGGTATCCTCTAGTAATCTCCAGCACACATTACGCACACTCAAACAACGGTGGGACGCCGTTGTTTCAAGAGCTTCGGACAAAAAGATTAAACTTGAAATTGCACTAAAAGAAGCTACTGAATTCCACGATACATTGCAAGCATTTGTGGAATGGTTGAATCAGGCGGAAAAACAATTGGCCAATGCTCAACCCGTATCAAGGGTTTTAGAAACAATCCAGGCGCAAATGGAAGAACACAAAATTTTACAAAAGGATGTTAGTACTCACCGCGAGGCAATGCTATTGCTTGACAAGAAGGGAACCCACCTAAAGTACTTCAGCCAAAAGCAAGATGTAATACTGATTAAGAATCTTCTTGTATCAGTCCAACATCGTTGGGAACGTATTGTTAGCAAGGCAGCTGAACGTACCCGTGCTCTTGATCATGGCTACAAAGAAGCTCGCGAATTCAATGATGCCTGGAACAACATGATGCAATATCTACGTGAGACTGAGAATGTTCTGGATCAAATTATTGAGGAGGCCACCTCATCTAAGGAACCACAAAAGATTAAGAAATGTATTGCTCGTCTTAAGGATAGTCATCGTCAATTGACAAGTAAACAATCTTTATATGACTCCACAATGCGCAACGGCAAGAATCTCATGGAACGCGCTCCAAAGAGTGACGAACAAGTGCTCGGTAAAATGTTAAGCGAACTTAAGGACCAATGGACGCGCGTGTTGTCAAAGAGCATTGAACGTCAACGGAAATTAGAGGAGGCTCTTCTTTTATCTGGACAGTTTTCAGATGCACTCGGTGAACTTTTAGAATGGTTGAAGAAAGCCAAACAACGCCTGAACGAAGATGGACCTGTCCATGGAGATTTGGAAACAGTTCAAAGGCTCTGTGAGCATCACAAACACATTGAACAGGACTTGCAGAAGCGTGCCGCTCAAATGCAAGGCGTACTCAAGACTGGTCGCGATTTGGAACGCTCTGGTAATAATCCAGATGTTGGTCACCAATTAGATGAATTACAATCAATGTGGGATGATGTTAAGGGTGCTGCAGCTAAACGCGGCGAGCGTTTACAATATGCCCTTAAAGATGCTGAGAAGTTAAATGGCAGCATCCAGGCACTCTTCGACTGGTTGGATCATGCTGAGCAAAAATTACGCTATGCCAAGAATGCACCCGACGATGAAAAGGTGTCTCGAGAAATGATGGATATGCACATGGATTTCATGACCGATTTACGCACCCGTGAAAAGCAAAAGTTGGAAACTTTCGAGTTTGCTGAAGAAATTATAGTCAAGGCCTATCCAGATGCTATACCAATCATTAAGAATTGGTTAAGTATTATTGAAGAACGTTGGGAAGAAGTCAAGCAGTGGGCCATTAACCGTGAAGCTAAATTGGAGCAACACTTACAATCTCTTAAAGATTTGGATGATTGTATAGAAGAACTTTTAGCTTGGTTAAGTGGTCTTGAAGCGACATTGCTTAACTTAGAGCGTGAATCATTGCCGGATGAAATTCCACCACTTGAGAAGCTTATTGAAGATCACAAAGAATTTATGGAGAATACTGCTAGACGTCAAACTGAAGTTGATCGTGCCTGCAAACCTAAACAACTACCACCTGGTGCTCGCAAAATGACCAGAAAAACCCCAGCCTTCAAGGGATCTCGTGATCAAGGCCTTAATACCCGCAAATCAAGTAGTCGTATGACTCCAAGTCGTGATACTCCCGATAGAGATCGTTTGCCTCATTATGGTCCACGCTTCTCACCTAGCTCTGTGGGACCTGAACTGGAATTCCGTTCGCCAAGAGCGAAATTGTTGTGGGATAAATGGCGCCATGTTTGGATGTTATCATGGGAACGTCAACGTCGTTTGAATGATCATCTTATGTATTTGAAGGATTTGGAACGAGTTCGCAACTTTAGCTGGGATGACTGGAGAAAAAGGTTCTTGAAATACATGAATCACAAGAAATCACGGTTAACTGATTTGTTCCGTAAAATGGATAAGGACAACAATGGTTTAATACCAAGAGCCGAATTCATTGATGGTATTTTGAATACCAAATTCGATACTTCACGCATGGAAATGGGTGCTGTTGCTGATCTGTTTGATCGCAATGGTGAAGGTTTGATTGATTGGCAGGAATTTATAGCTGCTCTCAGACCTGACTGGCAAGAACGCAAGCCTCAAACCGATTCAGATAAGATTCATGATGAGGTCAAACGTTTGGTTATGCTGTGTACTTGTCGCCAGAAATTCCGTGTTTTCCAAGTCGGTGAAGGCAAATATAGGTTTGGTGATTCACAAAAATTACGCCTTGTTCGTATTTTGCGTAGTACTGTAATGGTGCGTGTTGGTGGCGGCTGGGTCGCCCTAGATGAATTCCTTCAGAAGAATGATCCTTGTCGCGCTGATGAACATTTGGCTGAATTAATGCCAATATTTGAGCGTATACGTGCACAAGAGCAAGTACCATGCGCCTTTCCTATACATATGGGTGCTGGTGGCACCGTATTTGTACGTTGCAATAGTAGTCGTTCTGTTCCACTGAGTCCACATGTAATACATTGCCATCCTACTACGCAATGGGTGCGCGAACGTTCTGTTCGCTCTATACCAATGACAAAGACAACAAATACTCGTTCGTCAGTATCAGCTTCAACCCCAGATTCATTGAGTGATAATGAGGGAAGCCATGGTCATGCCTCGGGACGTTATACCCCAAGAAAAGTTACATATACCAGTACAAGAACAGGTTTGACACCTGGTGGCTCCAGAGCTGGTTCTAAGCCCAATTCTCGCCCTGTTAGTAGACAAGGTTCTAAACCACCATCACGTCATGGTTCTACATTATCTCTAGATAGTACAGATGAACATACGCCATCACGCATTCCACAACGTAAACCTTCGGCCACAAGTTCAATTTCTGGCACTGGTACAACACCACGTCCATCAAGATTATCCGTTACACCCACAACCTCTCGAACAAATGGTACAATTACACGTAAAACCGCATCTGGATCTGCCAGTCCTGCTCCCACTAGCAACGGAGGCATGAGTAGATCATCCAGTATACCAGCACTAACAGGCTATGGCTTCAAAACTAGGCGCACTGTAAGTGGCACTTCAACACCATCAGGTATGCAAACTCCAAGAAAAAGTTCTGCCGAACCAACATTCAGCTCAACAATGCGCAGTCGAACATCCCGTGGTACAACACCTGTGGAGAAACGAGAACCTTTTAGACTATAA	MHSRTSTTSSSLMKKRGQAQGTTSALVPSRGPPITTNIDDHNAIYQHQFKHEKTIEAVITDYPGVAPASAVPQERISYDRSLVLRNSFRNGSSRTPDIDHNSGAVGGQHHELHESFQQVTRNKRISTEVLGSSVESTKTSQRGPSGHRRITTHIVRKVTTLSRAEEQQLPPEDLLPPAKMLRSSDLEYRHTLPKSTALPAIEPAYSTTTKIQRTKISDIVVGQEDKVSAREALLRWARRSTARYPGVRVNDFTTSWRDGLAFSALVHRNRPDLLDWRKARNDRPRERLENAFHIVEKEYGVTRLLDPEDVDTNEPDEKSLITYISSLYDVFPEPPAIHPLFDMESQRRVHEYRDLAQQFIYWCREKTAYLQERSFPPTLIELKRLLSDLHHFRNEEVSVRKREKTKLVQIYKELERYFESIGEIDVETELRPEAIEKAWYRMQTALQEREMILQQEIDRLERLQRLADKVEREIKHVDVKLTDLESRINEEARRIERLHPVDAKNIVESLETEIRHLEEPIQDMNQDCHVLNEGRYPHVAELHKKVNKLHQRWAQLRTTFHTNLVQKLTGLKYPVQETTLTRQKRVVVESRQIETNPHFRDLQEHIEWCQNKLKQLLAADYGTDLPSVKEELDRQQREHKIIDQFHSKILNDERQQTKFTGDELNLYQQRLNQLQKIYAELLSTSTKRLSDLDSLQHFLAQASAELQWLNEKEQIEITRDWADKQLDLPSVHRYYENLMSELEKRELHFGTILDRGETLLNQQHPASKCIDGHLTILQQQWAWLLQLTLCLEVHLKHATEYHQFFAEIKDAEQWLSKRDEILNSEYSKSDFGLDQGEALLRGMQDLREELNAFGETVANLQHRAQTIVPLNKRRQPVNRQSPVQAICAYNQQGQVQVDKGETCTLIDNSGRVKWRVRTSKGQEGLVPSACLLMPPPDKEAIDAAERLKRLFDRSVSLWQKKHLRLRQNMIFATIRVVKGWDFDQFLAMGPEQRTAIRRALNDDADKLLSEGDPNDPQLRRLKREMDEVNRLFDEFEKRARAEEESKQASRIFTEECIAIKGKLEDMARELEQIISAPLPRDLDSLEHVLEIHSDYERRLQLLDPELQHLQETFRTIALKTPALKKSLDNLLILWKELNTLSNLHKDRLKLLETSLAGLEDNEHFISEIENQLARHQDLPSTAEGLEMVFKQLTHMQDLITQQQPQMDKMTDAADQLGRMGVPTKVLNDLKRLHTNVERLNTRWSTICNQLAERMRSCENAIGLMKNLQLPLQVEESWVDGTIDKVAAMPTATSAYELDQAVFEKFNMCEENVNELLKWVNSVEHKIATVGGPRENIDELRNQINALKQIKDEIETQQRPVATCLEQIRQIVLTGGDVLSAPEVTTLENAGRELRSRVDRVNDRTVRLLRRLEAGRDELNKLRSELDIFSDWLQSARRTLEDKERALSDLTRLSSQAETVREFVSDVIGHQADLRFITMAAQKFVDEGKEFLAILNDFRTSLPERLPHVEPLSSAESPIRQEVSLVSAQYKDLMNRVNALQDRISGLGGRQREYQDSLDKASEWLRSAQPRVSRLISEPIAGDPKSVQEQMNEAKGLHNELLSNGRLVDNAQQALDSLLHTLGGQLSPMEINQLEIPIAELKDKYQSLLDTLGEHCKMLDKTLVQSQGVQEALDNLGGWVNQAEDKYKLQLRPASLIKERLQEQIREHKALLADMQSHQVSIDSVQSSAKHLMNTASNARIAKKVETNLNDVTSKFEKLYDKVVKRGDFLDDVYNRLCQYLDEITSVEQEIGTLQDALDGRDTSLISAEESARRMQELLHRKEDLTPSYEDCVRNGKDLISIRDVTDTSTLRDRIKALESQWRNINITIEEKAKLSKQKAEHQVAYEGLKDQVLSWLASMETRISGLSPVAVDLDKIRQQHEELKPINKDYREYASTIDKINDIGAQYDALIRPESPGRKRSTFSPIKRVSPLRRMSGDARSPSPTKGGILSPLSTGSSGFGSRRSSQDGFQLSELSPVQQQLSEINNRYGLIGVRINDRQNELDNMSEEVRKQYDNLKNLASFLDRIQRQLPKESVSNKDEADRCIKQARKILEDMYEKQSLLDTTKTQIKDILRRKSEVPGADQLRIENDNIVEKWKQLSDICKNRINFSEKLRDFLDTHNNLKNWLDSKERMLTVLGPISSDPRMVQSQVQQVQVLREEFRTQQPQLKHFQEIGHDVLDHLESDSPDAAAVDKKLKDVNSKWEDLVGRLDERANSLGGAADSSKEFDAAVNRLREALQQISDNLDGLPTDGDHQENLRKIENLERQLEGQRPLLADAEQSAAALCNILGDPASRADVNSRVAALEKQYQALQKKLDTKKAETEATLRDGRHFAENCSKTLGWLSAELSNLAERLLVSAHKPTLQHQIDTHEPIYREVMAREHEIIMLINKGKDLTDRQQDRTVKRDLERIQQQWEKLRREAVERHTRLQTCMEHCKKYETTSEVFLAWLRTAEDKLVELNPGVLSKSKLDTRLRDLQTFRSEVWKHSGEFENTKGLGETFLASCDVDKDPIKAELQDIRERWERLNNDLIARAHEIENCSRRLGDFNDELRNLDHAVGRCEDRLAAHDALGGAAKDPKLLERVKAIREELTNLQKPLQTLKGMAKDICAEARAAGGDAEHLTDDVDGISDRIAELQGRLDDRLGELQSAATAVSQFNEQIKTLGLDLNEIENEVEKLSPPAREIKRVQGQIDDTAKLQNKLERIVDRIEDGERAADALVDAGFSPDTAQTRDQISTLRKTLARLDNRVRDHAQNLDDTLRSLHEFYDMESQTMDDIKDLSDEFCRMKPVGSELEQIRRQQEDFRNFRENKFEPLAQNVDKVNVNGRDLVRSAASGVSTAQIEKDLEKLNDRWNDLKERMNERDRRLDVALLQSGKFKEALAGLSKWLSDTEEMVANQKPPSSDYKVVKAQLQEQKFLKKMLLDRQHSMSSLSSLGKEVANHCDPSERAAIEKQLHDLMKRFDALTDGAEQREQDLEEAMEVAKRFHDKISPLELWLDNTERAVKGMELIPTDEEKIQQRIREHGRLHDEILSKKPDFTDLADVAGQLMHLVSDDEAVNLGEKVRTITDRYTGLVDSSDNIGALLSESCKGLRHLVLTYQDLVAWMERMENELKRFRSVPVYAEKLMEQMELLLELNENIANNAPNVESTVESGAELMKHISNDEAIQLKDKLDSLQRRYGELTNRGGDLLKSAQNALPLVQQFHEAHNRLVEWMQSAESALATSEPRQTDVLRLEAELAEMRPTLDSVNLVGPKLCQLSPGEGASTIENIVTRDNRRFDAIVEQIQRKAERLHLSNQRAKEVTNDIDELLEWFREMDTNLREADLPAIEPKLVRAQLQEHRSVNDDISSQKGRVRDVTAASKKVLRESPQSENTATLREKLDDLKEIVDTVVQLCSERLGVLEQALPLSEHFADSHAGLTTWLDDMEQQISRLSMPALRPDQITQQQDKNERLLQSIAEHKPLLDKLNKTGEALGALVADDDSAKINEILDSDNARYAALRLELRERQQALDNALQESSQFSDKLEGMLRALANTVDQVNQLDPLSALPQKIREQIEDNAAIKDDLDKRTDAFSAVQRAASDVIAKAGNKSDPAVRDIKSKLEKLNNLWNDVQKATKKRGSSLDDILNVAEPFWNQLQSVMKTLKDLEETLSSQEPPAAQPQEIQKQQVALQEIRHEIDQTKPEVEQVRRHGSNLMNLCGEPDKPEVKKHIEDLDNAWDNITALYAKREENLIDAMEKAMEFHETLQNLLKFLAKAEDKFAHLGPVGSDIDAVKKQIEQLKSFKDEVDPHMVEVEALNRQAVELTERTSPEQAASIREPLTVVNRRWETLLRGMVERQKQLEHALLHLGQFQHALNELLVWINKTDGTLDQLKPIPGDPQLLEVELAKLKVLANDIQAHQNSVDTLNDAGRQLIESEKGSIEASTTQEKLRKLNQEWKMLLQKASDRQHELEEALREAHGYIAEVQDILGWLGDVDAVIGASKPVGGLPETATEQLERFMEVYNELEENRPKVETIQAQGQEYIKRQNQMKVSSSNLQHTLRTLKQRWDAVVSRASDKKIKLEIALKEATEFHDTLQAFVEWLNQAEKQLANAQPVSRVLETIQAQMEEHKILQKDVSTHREAMLLLDKKGTHLKYFSQKQDVILIKNLLVSVQHRWERIVSKAAERTRALDHGYKEAREFNDAWNNMMQYLRETENVLDQIIEEATSSKEPQKIKKCIARLKDSHRQLTSKQSLYDSTMRNGKNLMERAPKSDEQVLGKMLSELKDQWTRVLSKSIERQRKLEEALLLSGQFSDALGELLEWLKKAKQRLNEDGPVHGDLETVQRLCEHHKHIEQDLQKRAAQMQGVLKTGRDLERSGNNPDVGHQLDELQSMWDDVKGAAAKRGERLQYALKDAEKLNGSIQALFDWLDHAEQKLRYAKNAPDDEKVSREMMDMHMDFMTDLRTREKQKLETFEFAEEIIVKAYPDAIPIIKNWLSIIEERWEEVKQWAINREAKLEQHLQSLKDLDDCIEELLAWLSGLEATLLNLERESLPDEIPPLEKLIEDHKEFMENTARRQTEVDRACKPKQLPPGARKMTRKTPAFKGSRDQGLNTRKSSSRMTPSRDTPDRDRLPHYGPRFSPSSVGPELEFRSPRAKLLWDKWRHVWMLSWERQRRLNDHLMYLKDLERVRNFSWDDWRKRFLKYMNHKKSRLTDLFRKMDKDNNGLIPRAEFIDGILNTKFDTSRMEMGAVADLFDRNGEGLIDWQEFIAALRPDWQERKPQTDSDKIHDEVKRLVMLCTCRQKFRVFQVGEGKYRFGDSQKLRLVRILRSTVMVRVGGGWVALDEFLQKNDPCRADEHLAELMPIFERIRAQEQVPCAFPIHMGAGGTVFVRCNSSRSVPLSPHVIHCHPTTQWVRERSVRSIPMTKTTNTRSSVSASTPDSLSDNEGSHGHASGRYTPRKVTYTSTRTGLTPGGSRAGSKPNSRPVSRQGSKPPSRHGSTLSLDSTDEHTPSRIPQRKPSATSSISGTGTTPRPSRLSVTPTTSRTNGTITRKTASGSASPAPTSNGGMSRSSSIPALTGYGFKTRRTVSGTSTPSGMQTPRKSSAEPTFSSTMRSRTSRGTTPVEKREPFRL
LOC111681517	NC_060954	XP_023299106.2	microtubule-actin cross-linking factor 1 isoformX35	702.68	0.44	0.58	0.58	ATGGCATCACAATCCTATTACAAGGATGTGTTGGGCTTCGATCCTAACGAGGATCGACAATATGAATCTTCAACTACAACAACAACGCGTAGAAGTGGCAGCCGTCACCATCATGTACAGCAACATGTTCACAATAGCAGTAGCAGCAGTGCCGGTGGCCATCATCATCATACCCAACATTCCCATCATGCTCATCATCGGACGCAGCATCATCAAACATCATCACCATCGGCTGCTTCAGCAGCTAGAATCTCGATATCACCCGGTGGTGCTTCGCTTGATCACTATGCCGATACTAGTCCGGCGAAAAAAGCCAAACATTCGTCAACACTTCAACAACCACAGGGTGGTTACGAAGATGCATTGACACAATTTAAAGATGAACGCGATGCCATTCAAAAGAAAACATTCACAAAATGGGTCAACAAACATCTTAAAAAGGCCAATAGACGTGTTGAAGACTTATTTGAAGATTTACGAGATGGACACAATTTGCTCTCACTCTTGGAAGTGCTATCTGGCGAACACTTGCCAAGAGAGAAGGGAAAAATGCGTTTCCATATGATACAAAATGCACAAATGGCTTTAGATTTTTTACGCTATAAAAAAATCAAATTAGTGAATATAAGAGCAGAAGATATTGTGGATGGTAATCCAAAATTAACACTCGGTTTGATCTGGACTATTATTTTACACTTCCAGATCTCCGATATTGTTGTTGGTCAAGAGGACAAAGTATCTGCACGTGAGGCACTTTTGCGTTGGGCCCGTCGCTCTACTGCTCGGTATCCGGGAGTTCGTGTCAATGATTTCACAACATCATGGCGCGATGGTTTGGCATTCTCAGCACTTGTACATCGTAATCGACCGGACTTGCTTGACTGGCGAAAGGCAAGAAACGATCGACCAAGAGAACGTTTGGAGAATGCCTTCCATATTGTTGAAAAGGAATATGGTGTTACACGTCTATTAGATCCAGAAGATGTTGACACTAACGAACCCGATGAGAAATCATTAATTACTTACATATCATCTTTGTATGATGTGTTCCCCGAACCACCTGCCATTCATCCCCTCTTTGACATGGAGTCACAACGCCGTGTTCACGAATATCGTGACTTGGCTCAACAGTTCATATACTGGTGTCGCGAAAAGACCGCTTACTTGCAGGAACGTTCATTCCCGCCCACATTGATTGAATTGAAACGTTTGCTTAGCGACCTTCATCACTTCCGCAACGAAGAAGTGTCCGTACGTAAGCGAGAAAAAACCAAATTGGTACAAATCTACAAGGAACTTGAGCGGTACTTTGAAAGTATCGGCGAAATTGATGTGGAAACAGAATTGCGTCCCGAGGCCATTGAAAAGGCCTGGTATCGCATGCAGACCGCTCTGCAAGAACGTGAAATGATATTGCAGCAAGAAATCGATCGTCTGGAACGTTTGCAGCGTCTTGCTGATAAAGTCGAACGCGAAATTAAGCACGTCGATGTCAAACTTACCGACCTTGAAAGTCGCATCAACGAAGAAGCCAGACGCATCGAACGCTTGCATCCAGTTGATGCAAAGAATATTGTCGAATCATTAGAAACTGAAATTCGTCATTTGGAAGAGCCCATACAAGACATGAATCAAGATTGTCACGTTCTCAACGAAGGCCGTTATCCCCATGTAGCCGAATTGCATAAAAAGGTCAATAAACTACATCAACGCTGGGCTCAACTTCGAACTACATTCCATACAAATCTTGTGCAAAAATTAACCGGCCTAAAATACCCCGTCCAAGAAACGACTTTGACCCGCCAAAAGCGCGTAGTCGTTGAATCACGACAAATCGAAACAAATCCTCATTTCAGAGATTTACAAGAACACATCGAATGGTGCCAAAACAAATTGAAACAACTTCTTGCCGCTGACTATGGTACAGATTTGCCATCCGTCAAAGAAGAACTTGATCGTCAACAACGTGAACACAAAATCATCGATCAGTTCCACAGTAAGATACTAAACGACGAACGCCAACAAACGAAATTCACTGGCGATGAATTGAATCTGTATCAACAACGTCTAAATCAATTGCAAAAAATCTATGCCGAACTATTGAGTACCTCAACAAAACGATTATCCGATTTGGATTCATTGCAACATTTCCTGGCTCAGGCATCGGCCGAATTACAGTGGTTAAACGAAAAGGAACAAATAGAAATAACTCGCGATTGGGCAGACAAACAATTGGATTTGCCCTCTGTGCACAGATATTATGAGAATCTGATGTCTGAATTAGAAAAACGTGAATTACATTTTGGTACAATATTGGATCGTGGTGAAACACTGTTAAATCAACAACATCCCGCCTCGAAATGTATTGATGGTCATTTGACAATTTTGCAACAGCAATGGGCATGGCTTTTGCAATTGACCCTCTGTCTGGAGGTTCATTTGAAACATGCCACTGAATATCATCAATTCTTTGCTGAAATAAAAGATGCCGAACAATGGCTGAGCAAACGTGATGAGATTTTGAATAGTGAATATTCAAAGTCTGACTTTGGTTTGGATCAAGGAGAAGCTCTGCTAAGAGGCATGCAAGATTTGCGTGAAGAATTGAATGCATTTGGTGAAACAGTTGCCAACTTGCAGCATAGAGCTCAAACAATAGTACCTTTGAACAAGCGCCGCCAACCTGTCAATCGTCAGAGTCCCGTCCAAGCCATTTGTGCTTACAATCAACAAGGACAAGTCCAAGTAGATAAGGGAGAGACGTGTACATTGATAGACAACTCGGGCCGTGTTAAATGGCGCGTACGTACGTCCAAGGGACAAGAAGGTTTAGTGCCCAGTGCTTGTCTATTAATGCCACCACCGGATAAGGAGGCCATTGATGCTGCCGAAAGACTTAAACGTTTGTTTGATCGCTCCGTCAGTTTGTGGCAAAAGAAACACTTGCGCCTTAGACAAAACATGATCTTTGCCACCATCCGTGTTGTCAAGGGTTGGGACTTTGATCAATTCTTGGCCATGGGTCCTGAACAAAGAACTGCTATACGTCGTGCTTTAAATGACGATGCTGACAAGTTGCTTAGCGAAGGTGATCCAAACGATCCTCAACTAAGACGTTTGAAACGTGAAATGGATGAAGTAAACCGTTTGTTTGATGAATTTGAAAAGCGTGCCAGAGCAGAAGAGGAAAGTAAACAAGCCAGTCGCATCTTTACCGAAGAATGTATTGCCATTAAGGGTAAACTAGAAGATATGGCAAGAGAATTAGAGCAAATCATAAGTGCTCCTCTACCCCGTGATCTTGACTCATTGGAACATGTTTTAGAAATCCATTCCGATTATGAACGTCGCCTACAGCTATTGGATCCCGAATTGCAGCATTTGCAAGAAACCTTCCGTACAATTGCTTTGAAAACACCAGCTCTTAAAAAGAGTTTGGATAATTTATTGATATTGTGGAAGGAATTAAATACCTTGAGTAATTTGCACAAAGATCGTTTGAAACTATTGGAAACATCTCTGGCTGGTCTAGAGGACAATGAACATTTCATATCGGAAATAGAAAATCAACTTGCCAGACATCAGGATCTACCATCCACTGCCGAAGGCTTGGAAATGGTATTTAAACAGCTGACACATATGCAAGATTTGATAACACAACAACAGCCACAAATGGACAAAATGACAGATGCGGCCGATCAATTGGGACGCATGGGAGTGCCCACAAAAGTATTAAATGATTTGAAACGTCTTCATACCAATGTTGAGCGATTGAATACACGATGGAGTACAATTTGTAATCAACTAGCTGAAAGAATGCGCTCATGCGAGAACGCCATAGGCCTTATGAAGAATCTCCAATTACCGCTACAGGTTGAAGAATCATGGGTGGATGGCACTATAGATAAGGTCGCAGCTATGCCGACTGCTACTTCGGCTTATGAATTGGACAAATTGCTGGGAGCTGCTATCGAACGAAAACCTAAAATCGAAAATGTCAACTTGGCTGGAGGAAAACTTATTAGAGAAGCAAAGATTTACGATGGTAAATGTCTGCGCTTCATCGATTGGTTGCTAGAGGTGCGGCCATCTTTCGCTCCACCACGACGAGATTTGCGTCCTGCCGAAAGTGATCCTGGTGCCACACAGTATTACAGCCAACGTTTGGATTTATTAAATACGAAATACGATCGACTATTGGAACAATTATCACAACGTCTTAAAACTGCCATTGAGGTAAATGGCAGTGATGGTTTGCAATATGCTGAAAGTTTGCAAAAACCACTCAAAACTTTCCGCGTAGATTTCGGCGCAAACAACGTACCTACTGGCGAAGGTTACGTTGCACGCGATGAAGATCACTTTACCACCTCATACAGCACAACACAGTTTAGCACAACAAAAACCACAAAAAGTGTTTATGATGCTAGCGACTATGTACACACCACAACCACAACTAATGGAACGACTGTTCCAGCGAAACAGTCTCAAATACAATTCAACGAAATCCATAGTCTTAAACGTGTTCAGACAAGAAACGAGAATGTTGGCACCGAATTCGGTGGCAATGCTAAACATTTACTAGACATTACAGGCATAAGGGATCCCCGAACAGGGCGTGTTTTAACGATTGGAGATGCCATACAAATGCGCATTTTGGATGTACGAACAGGAGAAATGATCGTTGGTGACGATAAGAGGATTTCGTTGGAAGAGGCTGTTAAACAAGGGCTAATTGATGCCAAATTAGCCCATCAACTCTTAGAGCCGGGAGCTGGTAGGGACGCCAGCGGACGAGAACTTTCTCTTTTGGAAGTTATACAACGTGAGATCAGTGAGGCCGAGTCTGGCTATGAAACAGCTGAGAAGCGTATTAAGGTAACAATTGAAGAATCCACAGAAGCCGAAAATCCTAAAAATATTGCCGATGCCATTTCTGCTGGAAATGTTGATACCAAAACCGGTCTGTATCGTGTAAAATCGGGCAAAACAATAACACTGGCTGAAGCATATGAACGTGGGTATCTTATTAGGCATGAGTCGGTAACGATAAAATCGAACGCCCTGTGCCTTAGTGATGCCATCGGTCATGGTTTGGTGGATACGGCTGGATGGATAGCCGATCGTAATTCAGGTGACAAATTCAGACTTGACTCGGCTATTGCAAACCAACTTATAGATCCTAATGTACGTGAAGTAGTTGATGCTAAGAACGACAATAAGATTACACTAAACGAAGCTCTCAAATCGGGTATTTTAAATCCAAAAACGGGTCGGTATTTGAATGAAGTAACTAAAGAAAAACTGACATTTGTCGAGGCTAAGAATCGTCAACTTATTGTCAAACCATACACTCTTAAGGATATTTGCGATTTAAATTTAATGGATAAGCAGTCAAAAATAACCAGCCCCATGAGACGGGAAAAATTAAGTATATTGCAGGCCATAGAATCAGGAGTCGTAGATGGCAATAACTTGAAGTGTGTGACAAAACGTAAAGGTGAATTGATAACACTTCAAGAGGCTATAGCCGATGGCATCGTTTTGCCAGCAGAATCGAAGTATAGGGATTTTATGACAGGGGAGATAGTGTCAATTCCGGAGGCCGTAGAACGAGGTTTAATAAGCAGTGTATCGCAAAAATCGATATTTGATATAGACGGTTTTAAAGATATGGTCAGCAATGACTTTGTTAGTTTTAATGTTGCCTCATCGCGTGGAATCTTACGCCGTAAAAGTACAGGTTTTGCTTTGGAAACAAGTCGTGATTCGCAAGTGCCTTTAGAAATAGCTATGAAGGAAGGTCTTATACGACCCGAAGTTTTTGAAATGTTTAATAAGGGTATTGGAGTTCATAATGCCAGTGGCAATGAGCTGAATGTGTTTGATCTATGTTATCACAATTTAATCGATCCTAAGACTGGTTATTTGTTAGATCCTAAGACTGGTGAAACTGTGCCTCTTGATTTAGCCATAGAACGCAAGTTTATAACGCCCGAGGGCGCATTACTCCTAAGTAGTCTTTTGAATATTACGTTGACGACTGAAACTGTGACAAGAACAATTAATCGTTATGTTACAATTAGATCAGGTTCTCAAGAACCTACAGAAACACATGTAGTTTTGACATTTACTGAAGCTGTGCGTCAAGGTTTCATAGATGAGGAGAGACAGTTGTTCAAAGATCCTAAAACTGGTAAAATTTATTCAGTTCAACAAGCACTTAGCTATGGACTTTTACAACCAGATGCAAATGATCCCGTGCCTGAACCAACAAATCGTAAAAAAACTAAATCTACCATTACTATTGTTACTAAACAAATAGTGCCTGAATCAGAACCAATTAAAATGAATACACAGAAATTTGTAGAAAAATCTGTAGAGATTCCCATTGACCAGGAGTTTTTGAAACCCGGAAAGATTAACACAGACTTTATACAAAATGAGAAAACATCTTATGTAGAAAATAATATACAAGAAAGACAAATTATAGAATTACCTCCTGGTGGCTGGCCTCTAAAAGATGCAATTGCACAGCGTATTTTCAATCCAGATACAGGTGTTTTCCACATTAGGAGTACCGAAAGAGTTGTTAGTTTCGAAGAGTGTATTACGAAATACATTATCAATAGCTTATCTGTGTCAGTAATTGATCCTAGGACAAACGAAAAACTGTCTATTCGCAATGCTTTTGAAAGAGACATTTTAGATTCATTCGGCAATTATACAAATAAAGACAAAGAAGTGCAAACAATGCGTTCTGCCATTAATGAAAATAAAATTATACTGGAAAATGTACCAGTGACGAAAACTTCAGCTAGGGAACAATGTATTTTACGTATTAGTAAGATAAACAATATGCCAGAAATTGTCGAAATATCTACTCCACTTTCATCGGAGTCATCTCCAAAGTTCGTTGAAGTCTTGACATTACAGCGCGAATTAACTTCGCCCGAACCGTTGCAAATTGCACCTGGTGCTATATACGACCCTTCTACGGCTTTAGTTATATTTACGCATAATGGCCAAACGGAAAATATTTTTGATGCTGCTCGCCATGGTTTAATAGATGAAAATTTAATCAAAATTCTGGATCCTAATAGTAAATTACTAATTTCAATAAATGAAGCAATTACACAAAATATTTATGATCCGGAAAATTCGACCATTATGACGGAAGAGGGCTATCCCGTTGATATTCTGACAGCCATTCAAAAGGGGCTAGTAATTGTTTCGGGTGCTCCTCTCGTAGCAGCAGAAGGTGCTTTGCGTACCATTCGCTTCGTAACAGATCCTCGAACAGGGGAACAAATCCCAGTTGAAGTTGCTTATGAACGTGGCATTGTCTCAAGAGATCAATTGTCAAAAACTAAATCTTTCGAGAGCGATACATGCGAAGAAAAAGTTGTTGTTCTGCAAAAAATGCGTAAAATAATTTTGAAACCATCTGATGCATTTAAAAAGGGCATAATTGATGAGAAAACAAAGGATATCCTAGAGGACAAACGCAACTTTTTGGACGAAAAGAACCAGGTTATAACGATTTCTGAAGCATTGGAAAAGGGTTTAATCGACGGAAATAGTGGAAAGATTATTGATCCACAACGTAACCGAACATTGAATATAGCAGAAGCTGTAAAACAAAATATTATTGATTCAGAAGAAACCAATCATATTTTAATACCTCTAGCAAAATCTCTCTCTATTCCGAAGCTAATGGAACAGGGTCTAATAGACACGAAAACCCAAACCATTGTACATCCAGAAAGTGGTTATGGCTTAAATATAAGGGAAGCGATAGTATGCGATGTATTAGATCCCTACTCAAAACTTAAACGGCCAACTGTGTGTACAATTGAAGAAGCCATCGAAAAGAATGTCATAGACCAAGACAAATCTACATTTAACGTCGATGGTAAGATTTTAAATTTTGCTCAAGCATTATCTGCTGATATTTTTGATAACAAATATGATGAACAGAAATCAGTTGTGGCGATACCACCCGTAGGCATGACATTCCCTGTTGTTGTTGAAAGAGGCCTACTAAATCCCGATAGAGTTATTATTGTACATCCTGAAAATAACAAAGATATTCCCCTCAAACAAGCCATTGATGATGACTTCATTATGTCCATTCCATATCCACCAAAGGCAGATGCTATTGAAGTTCATAAAGCAGTTGAACAAGGTCTTATTAGTGTCATGGATCAAGCATTTAAGCATCCCAAAAATAATGAAAGTTTTCCTATTCGCGAAGCTTTGGAAAATGGCCAATTGGTTGTTAAACAGATATCTGACTTTGTTATTACACAAAAACCACTTCCAAGAACTGAAGTCATGGAAACCATAACGGCAGTTCATACTGTTACTACAAAGACTATTGAACTTATTCAAGGCTACATTTTAATATCAAATAATGAAGTGCAAAATGTTAAAACGGGTGAAGTTTGTTCAATTGAGGAGGCCAAAGCTATTGGCATTTTAAGAGAAGAAGAAAGTTCAAAAGAAACTCGCTCTGTAACCGAAAATAAAGATAATGTACAGACATTGGTAGAAGGTAAAGCTCAACTTTTGGAAGAATCTCCAAAGTCTATAACATCAGATAACAAAAAGGAATCTTTGCCTTATACAACAACAATGGATGTTCAAACTGATGAATTGCTACAACAATCAGATATTCCAAAGCAGAATGTTACATCTTCAACTCTGAATACGGTTAAAGAAGCTGCGAAAATTGGAGCATTAGGTATAGTTGCTGCTCCAGTTTTAGCCGGAGGTGCTATTGTTAGTGGAATTAAACAATTAGTAAAGACGACTACAACAAAAGTAACAGAAGAAACACAAAAAGAAGTTCCTTTATCATCTCCTTCAGAAGTTTCTTCTACTAAAGCAACACTTCCAAGAGAGGACACAAATTCTCCAACTACGGAGTCTAGATTGCCAACAAGTAATCAATCTAAACAAACATTAACATCAAGCATATTAACTACTTCTACTACTACAACAATCACAACACAATCAGAAAATAGTTTTACGGGTAGAATAGACGAAAGTCAAAAAACTGTTCAAGAATCTACCGATCCACAAAACGTTGTTTTGGTGGAAAACCTCATTAAAGATACAGAGAATTTCATTAATAGTACAACCGCCAACTTCATAAATCAAGAGAAGAATGGACAACAGCAAGTGCCACAACAATCAGGACAAAATATCTTAACTGATGGCATACCACAAAGCGAACTTTCCTCTGTAGTTATAACTACGGAAACTTCTGTTAAAAGTACTGATCCAATAAATGAAATAACCGAGGTATTCGATTTAAAAAATGCTCCAGTAAATCCATATATATCCGATAAGAAACAAGTAGATGCACAAAATTTAAAAGATAGTCCTGCAAAAATAGGCACACCGGTTACATTAACCAATGTAGAAATCAAACATGAAGACTCAAAACTTTATGAAGAAGAAATATGTGAAAAATACGAACCAGAACAAAAGAAAACCGAAAATGAAAGATCATCAGGATTAGATCAAGTACCAGATATAGACTCTAATATTAAAAAACAGATCGAAGCTGAAATTATACCGGAATCCAGTAAAGTCCCAGTTGTTGAACAAATACAAAAAGAAGTTGAAATTGTGCCAAAGACAAGAGAAGACGGCAGTGTTCAAACACACACTAAAGAGGAGCTTTCTTCGCAAAAAGATAAAGAAATTTCTCAAGTACAAAAGATTTCCGAGGTAATTAAACAATCAGTCATTGAAGAAAGTGTTCTAGATCAAACTACAGAGAAAATAACTTCGGAAAATGTCCCAGAATCGTTCAATAATGAAAGTGTTGAAAAACAAACTAAAGATGAATTTAAACCAGAAAGCATCCAAGAAAGTATGCAAAATAAAATAATATCCGAAATTGAAAATAATCAAAATAATGACTCAGACGAAATTACTAAACATCCTGAAGTAGAATCAACATCAGAACCCATTTTAAATAAACAAGATGGTAAGAAAAATGTTCAAGAAGACATTGTAACACCAAAAACATCAATTGATCAATCTCAAATAATTATTGAAGATTCTTTACATGAGAAACGAAGTGTTGTGACAGATTTCATTAAACATGAAATGACTACAACGAATAAACCATATGATGCACCATTAGCACCATTTGATAACGAGATCAGGGTTGAAAGATTGGAAACAAATCAATCCGATTCTGAACCTTTCGCTTATAATGAGGAACAAGTTGACAAAATAACAAACGAAAAAGAAAAGGAAAATGTACAGCAGAAGGAAATTGCTGAACCTCAAATAAATGATAAATTAGAATTAGATCAGAATATGGAACAGGATAAATTGAAAACTACAAATAACGATAATGCTTTATTATCTGCAATGTCTTCAGAACCTGGAGCTACAGATCAATACCATAAAAATGATGAACTTCTGACTGGATCTTCTGATATTACTATTGTTAACAAAGACACAACTTCATCTGAGAAACCAATACCAGCAGAAAGAAGAAAATCATCAATTACGCCGGCTGCCGAAACTGTAGGGGAAGTTAAACCTGAAGCAACGATTGAAGAATCAAAGCATCAAGATATAGTCGATTTTATACAAAGTGAAAAAGGTGATCCAAAACATGGTAGTAATGTGTTGCAAAATGTTAAGGATGCTGCCAAACTTAGTGCTTTGGCAATAGTTGGTGCTCCTGTATTAGCAGGAAAAGCAATTGTTGATGCTCTGAAAAAAGACAATAAACCATCAGAACCTATCGCAAAACCAACAACAATCGTTTCTACTACATCCTCAACTATTAAAGAGCCAAATAAATCTATAGTTACAGAACCAGAATCAACGGATGCCATACATGAAAATGTTCCATTAAGAACTGCCGTACCTCCTCAAACATTAGCTTTAGGTGATGCAATTTCTCAAAATCTAATTTCACCCGATGAATGTAGGGTTGTAGTTGATGGTCAAAAACAAGATCAGAGTGTTAGTGAATTGTTAAAGGAAGAACAGCTTAGTCCATTGGATGAAGTACAGATTTTAGATGATAAATTAGTAGTTTTACAGTCTTTAACTTATTTAGTAGACTTAGATGATGAACTAAGTCCCGAACATTTCAGTGAATTGAATATTTATGACCCAGAAAATCAATACTTCATTGACCCATCAACAGGAATGAAAATATCTTTCCATACGTTAGTTTTCGAAATGAATGTATTTAATCCAGAAACAATACTTGTTAAAAACTTTAGTACAGGCAACTATGAAACTTTGACCGATGCTCTAGAACGACCATTACTTGATAGACATACCGGTCATATGGTCGATCCAAAATCCGGCAAAAAGATTCCGTTCTTTGAATGTGTAGCCCGCAATTGGATCATCCGTGCCAACCCGGAAAAGGAAAAACCTGCAGCTATTGAAAATGTAATCGATCCTGCAACTGGAAAAGTAATATTGGACAATGGTCGTGTTTGTTCAATTGTTGATGCTATCAACAATGGATTACTTGATATCCAGTCCATATCGGTACGAGATCCAGTAAGCGGTGAAGTAATTCCACTGCGTATGGCAATTGAGTTGGGAGTTGTGGATATGCAGGCCGGTACTGTTATTGATATTCAGACACTTAAAGAAATTCCTATGGAAGACGCATTTAAATTGGGCTTTTTGGTGCCTGGAGCACGAAAACCCATCTCCCTGGAGGCAGCTGTCCGTAAAGGTCTTTATGACCCCGAAACTGGTAAACTGTATGACTCGGAGTCCGATGTTCAAGTGGATGTGCAAAAGTCCATAGAAATAGGTCTTGTCGACCCAAAAATTTCTCTTATTGTCGATGCAATTTCGCAAAAAGAAATCAAACTGGATTGTGCTATTGAAGACGAGTTAGTAGTGGCCGAAACAGGTAAAATAAAGGATACTAAAACGAATACGTTAGTACCATTCGATATTGGTGTTGAAAAGAAATTAGTTAAAACGGATAGTATTAAATGGAGTTTACCTGAAGTGCTACAAAGAGAATATTATTCGCCCAAATCAGGCAAAATTTTAAATCCTTCGACCGGAGAAGAAATTCTACTCCAACAAGCAATAGAGCACGGGTTCGTAGAATTAGATTCTTGTTTAGTTAAAAACGATGAAAAAAATATAATTGTTCCCGGAAAACAAGCAGCTAAAGAAGGCCTACTCGACACAGTAAGAGGTTGCTTAAGCAGTCCTAACATTAAATTAGACGAAGCTTTCGTCAAGGGATATTTAATAAGCACGAAGAAACCACTATCATTGGTCGATTGCCTGTTAAGGGGACTTTACGATCCCGATACTTCTAAATTTAATATTGACGATAAGAGAGTAGATCTTAAATCAGCAATTTCCCTTAAACTAATTAACGCCGACGAATTGGTTCTTTTAGATCCAAAAACTGAATCGATTATTTCGCTTAATGAAGCAATTTCTAAGGGGTATATTGATCCTGTAGGTGGATTCGTCATTAATCCTTTTGCCGGAACAAAATTGTCATTAAATGAGGCTCTTGAAAATCGTGTTCTAATTCCTCCAAAACGCAAACGAAGTTTACCTGATGCTGTGTACCGTGGCCTGTATGATCCTAAAACTGGAGAATTCAGTAACACTATTACACGTGAAAAACTCTCAACTGAACGTGCTATTCGTAGAGGAATATTGGATACAGATTCGACCATTGTGAATCTAGCGGGCGAAGTATTACCATTTGAAAAAGCTGCTCAGGTTGGCATTGTTGACAGTCAACGCGGCACTGTTAAAGACAACGAGGACAAGCCCATCGACTTTAAAGAAGCTTTCGATAGAGGTGTGCTTCTCGAAGCAAAGAAACCTTTGCGTCTAATCGAGGCGGTCATAAAAAACGTTTACGATGAAGTCGACGGTAGTTTTATGGACCCCAAAACGGGATTGAAACTCTCCTTTGCCGAGGCTGTAGACTCCAATCTCCTCGATGGCGACAGTGTTCAAATACGTGACTTTAACACCGGTTTATACAAACAACTAAATTTGGCTCATGCCACAGAATCTGGCGTTATCGACGGAAATAATGCTAAATTGGTATACAACAACCAAAAAATTACCATTAAACATGCTTTTGACGTTGGTATTCTTATAGATACCCAAGCTCCCTTAAGCTTACAGAGAGCCTTGCACCAAGGTCTTTTTGATGAAAAAACTGGAAAACTAACCGATCCCAAGAGTGGACGCAAAATAACTTTACTCGAAAGCATACGTAGCTTTGTTATAAATCCTCAGTTGCCTTGCTACTTTGACGAATTACAAGAACAAATGTACAATTTGACTGAAACTTGTCGGATGGGTATTATAAATAGAAGGGAAGGGGTCTTCCGGGAACCCGGTAGCAACACATTTGTGTCATTGAACGAAGCGTTAAGTTTAGGTCTTATTGTAGATATAGAAAATGCCAGTTTTGGCTTATACGAATTGCTTGCAATGGGCTTCTATGACAGGACAACACGTAAAATTATCCACCCAGTTACAGGAAGAAAACTTAATTTGAATGAGGCTTGTGTTGAAGACGTCGTTAGTCTGTCGTCTAGCTTAGTGAAGAATAATAAATCCGGAAAGTATGTTAGATTAGCTCAAGCCCTTAAAGACAAAACAATAGATGACACAAATGGATGTTACAATTTGGGAGATTCCGAACAAATAGATCTTCAGGAGGCACGATCAAGAGGCTTAATAGTCTCGAATCGAAGGCTTTTATGCTTAGAACTCGTAATGCGTATGCAATTATTTAGGCAAGAAACTGGAAAGTTCTGTGATCCCACTACGGGTGATTTTTGTGATTTAGCAGAGGCCATTCAAAATGGTTTTATAGACCCTGCTACTACTGTTTTTAAGAATCATGTAACAGGTAAAGAATTGCCACTCAACGAGGCCATTGAAAATGGCGATATTGACGTAGCTAAGGGCCGCGTATTCGACCCGAAATCAAAATCTGCTTATAATTATGACATTGCTTTATCACGTGGAATATTGGTTACCATTTCAAAACCTTTAACAGAACGCACAGAAGTAGTAAAACGACAAGAAAGTGTCGAACTATTAAGTCAGACACCTGTTAGCGTTGTCGTCAGTAAGCCTCGAGAAATGTCTTTAGAAGAAGCTATAAAATATAATATAATTGACCCAAAGACCGCTTTGGTTCGCGATTTTGAAACATTTAAATTTTTGCCATTTGAAGTTGCAATGCAAAACAATACTCTCGATTTGAGCAAGCGAACTTTAGTTGATCCGAAAGCACTATATTTCGCGTTTGATCAAAACCTAATTGTATACATAAGAGAACCCATAACGTTTGATTATGCTGCCGAATGCAAAATTCTGGATCTGCAAACAGGCATGCTGAAATATCCAGATCAAGAACTTCAGCAACAAATTGTTCATGAAACTGACAATAGTAGCGAATTAGGAGAAACTGAACTAAAAATGTATTCCCTTAAAGATGCCACCACCATGGGTATAATAGATCCAGACTCTGCTCTAATAAAGGACTTGGCGAAGTCAAAGTTAGTACGTTTACCAGAAGCTTTCCGCAAAGGATTAATAGATGCCAACAAGGCGAATGTTTTGAATACAAAAACGTCAAAATTGTGTTCACTGAGTGAGGCCTACAATAACGGTTTGATTGTAACTCCTAAACGTTCCTTTGGTCTACTCGAAGCTATTTCCTTTAACCTTTACAATCCCACGAATGGCTGCTTTGTGGATCCCTTCCAAATGAATCCCGATATTATAAAACGTAAAAAGTTCTCACTCGACGAAACAATAACGAGTGGTTTGATTGATCCGTCCTCAACAGTGGTTAGAAATCCAACAACCGGCGAAATCTTACCGCTCACTACAGCCATACAATCCGGTTTAATAGACCCCACAGAAGGACGAATTAACGATCCATCAAACAGTAAAAACAATATGGATCTTGTTAAGGCCGCCGAGAAAGGTCTTTTATTGCCAGCAGAACAAAGGCAAGCAGTATTTGAGAAATTCAACATGTGCGAAGAAAATGTTAATGAACTACTCAAGTGGGTCAATAGTGTCGAGCATAAAATTGCAACAGTGGGAGGACCTCGAGAAAATATTGATGAACTCCGCAACCAAATTAATGCTCTTAAGCAAATCAAGGATGAGATCGAAACACAACAGCGGCCAGTGGCAACATGCCTAGAGCAAATTCGTCAAATTGTATTAACTGGCGGTGATGTTCTATCTGCCCCCGAAGTGACAACTTTAGAAAATGCAGGTCGTGAATTACGTTCACGCGTTGACCGTGTTAATGATCGCACTGTTCGTTTGTTGCGTCGATTGGAAGCTGGACGTGATGAACTTAATAAGTTACGAAGTGAACTAGATATATTCTCCGATTGGCTACAGTCAGCACGCCGTACATTAGAGGATAAAGAACGCGCTCTGTCTGATCTTACTCGTCTTTCATCTCAAGCAGAAACAGTGCGTGAGTTCGTTAGTGATGTAATAGGTCATCAAGCAGATTTACGTTTCATCACAATGGCTGCTCAGAAGTTTGTCGATGAAGGCAAAGAATTCTTAGCAATTCTAAATGATTTTAGAACATCTCTACCCGAACGTTTGCCACATGTGGAGCCGTTATCAAGTGCAGAAAGCCCGATACGTCAAGAAGTATCGTTAGTATCAGCTCAATATAAGGATCTAATGAATCGTGTCAATGCACTTCAGGATCGCATTTCTGGTCTGGGTGGACGTCAACGTGAATATCAGGATTCTTTAGACAAGGCAAGCGAATGGTTAAGAAGCGCACAACCACGCGTATCTCGATTAATTTCAGAGCCCATAGCTGGAGATCCAAAATCTGTGCAAGAACAAATGAATGAAGCCAAGGGCTTGCACAACGAGCTCTTGTCGAATGGCCGCCTTGTTGACAATGCTCAACAAGCATTGGATAGTTTATTACACACCTTAGGAGGCCAGCTAAGCCCGATGGAAATCAACCAGCTGGAAATTCCGATCGCTGAACTAAAAGACAAGTATCAGAGTCTTCTTGATACTTTGGGCGAACACTGCAAGATGTTAGATAAAACCTTGGTGCAATCTCAAGGCGTCCAAGAAGCTCTTGATAATTTGGGCGGCTGGGTTAACCAAGCAGAGGATAAATACAAACTACAGTTGAGACCTGCCTCGCTTATCAAAGAACGTCTACAGGAACAAATTCGTGAGCACAAGGCTCTTCTTGCTGACATGCAGTCTCACCAAGTCAGTATAGACAGCGTTCAATCGTCCGCTAAACATTTGATGAACACGGCATCTAATGCCCGCATTGCTAAAAAAGTGGAAACAAATCTCAATGATGTCACTTCTAAATTTGAAAAGCTTTACGATAAGGTTGTTAAACGTGGCGATTTCCTCGATGATGTCTATAATCGTTTGTGCCAATATTTGGACGAAATTACTAGCGTGGAACAGGAAATTGGTACTTTACAAGATGCACTTGATGGTCGTGACACTAGTTTAATTTCTGCCGAAGAATCTGCTCGCCGTATGCAGGAACTCTTGCATCGTAAAGAAGATCTTACACCCTCTTACGAGGATTGTGTACGCAATGGAAAAGATCTAATTAGCATTCGCGATGTAACTGACACCAGCACTTTACGCGATAGAATCAAGGCGCTTGAATCTCAATGGCGCAACATTAACATTACCATCGAAGAGAAAGCAAAATTGTCAAAACAAAAAGCTGAACACCAAGTAGCATATGAGGGTCTTAAGGATCAAGTACTTTCGTGGTTGGCGAGTATGGAAACTCGTATTAGCGGTCTGAGCCCTGTAGCTGTGGATTTGGATAAAATTCGTCAACAGCATGAGGAGTTAAAACCGATTAACAAGGATTACCGGGAGTACGCGTCTACAATTGACAAAATTAATGATATTGGTGCGCAATACGATGCTCTAATTCGTCCTGAAAGTCCAGGTCGCAAACGGTCAACATTTAGTCCTATAAAACGAGTTAGTCCCTTGCGTCGCATGTCCGGAGATGCTCGTAGCCCTAGCCCTACAAAGGGAGGTATTCTGTCGCCACTATCAACTGGTTCCAGTGGATTTGGTAGCCGCAGATCCTCTCAAGATGGCTTCCAACTCTCCGAACTTTCTCCGGTACAACAACAATTGAGCGAAATTAATAACCGTTACGGTCTAATAGGAGTGCGTATAAATGATCGTCAAAACGAATTAGACAACATGAGCGAAGAAGTAAGAAAACAATATGATAATCTTAAAAATCTTGCTAGCTTCTTGGATCGTATTCAACGCCAGTTGCCAAAAGAATCTGTTTCAAATAAGGATGAAGCCGATCGTTGCATTAAACAAGCTCGTAAAATTCTTGAAGATATGTACGAGAAGCAAAGCCTTTTGGACACAACAAAAACGCAAATTAAAGACATACTTCGCCGCAAATCAGAGGTTCCTGGTGCTGATCAGTTACGCATTGAAAACGATAACATTGTAGAAAAGTGGAAGCAATTGAGTGATATTTGCAAAAATCGCATCAACTTTTCAGAAAAATTGCGTGATTTCTTAGACACACACAATAACTTAAAGAACTGGTTAGACAGCAAGGAACGCATGCTAACGGTTCTTGGTCCCATTTCGTCCGACCCCCGCATGGTTCAAAGTCAAGTTCAACAAGTACAAGTTTTGCGTGAAGAGTTCCGTACTCAACAACCACAATTGAAACACTTCCAAGAGATTGGTCATGATGTTCTTGATCATTTGGAAAGTGATTCACCAGATGCTGCAGCTGTTGATAAAAAACTGAAAGATGTAAACTCTAAATGGGAAGATTTGGTCGGACGCCTTGATGAACGTGCAAACAGTTTGGGAGGTGCAGCTGACAGTAGCAAAGAATTTGATGCCGCAGTGAATAGGCTTCGAGAGGCATTGCAACAAATAAGTGATAATTTAGACGGCTTACCAACTGATGGTGATCATCAAGAGAATTTAAGAAAAATAGAAAATTTGGAACGTCAATTAGAAGGTCAACGACCATTGCTTGCCGACGCAGAACAATCAGCAGCTGCTCTTTGCAATATACTAGGTGATCCAGCATCGAGAGCTGACGTTAACTCCAGAGTTGCTGCTCTTGAAAAACAATATCAAGCACTACAGAAGAAACTTGATACAAAAAAAGCTGAAACTGAAGCAACACTTAGAGATGGTCGCCACTTTGCTGAAAACTGCTCTAAAACTCTTGGTTGGCTTTCTGCTGAACTTTCCAATTTGGCAGAACGTCTTTTGGTATCAGCTCATAAACCTACATTGCAACATCAAATTGATACTCATGAGCCAATATATCGTGAAGTAATGGCACGTGAACATGAAATCATAATGCTCATCAACAAAGGAAAAGATCTTACAGATCGCCAACAAGATAGAACTGTTAAACGTGACTTAGAAAGAATTCAACAACAATGGGAAAAACTTCGTCGTGAAGCTGTCGAACGCCATACTCGTTTGCAAACTTGTATGGAACATTGTAAGAAATATGAAACAACATCCGAGGTATTTTTAGCTTGGTTGCGTACTGCTGAAGACAAGCTTGTCGAACTGAATCCAGGAGTACTTTCTAAATCTAAACTTGATACTCGTCTCCGTGATCTACAGACTTTCCGCAGCGAGGTCTGGAAACATTCCGGTGAATTTGAGAACACGAAGGGTTTGGGCGAAACATTCTTGGCCAGCTGTGACGTAGACAAAGACCCAATAAAGGCAGAACTACAAGATATTCGTGAAAGATGGGAACGTCTTAATAATGATCTTATTGCCAGAGCTCATGAAATAGAAAACTGCTCACGCCGTTTAGGCGACTTTAATGATGAACTTCGAAATTTAGATCATGCAGTAGGAAGATGCGAGGATCGTCTTGCAGCTCATGATGCCTTGGGTGGCGCAGCTAAAGACCCTAAACTCTTGGAACGTGTAAAGGCTATACGCGAAGAACTCACAAATTTGCAGAAACCATTACAGACTCTTAAGGGTATGGCTAAAGATATCTGTGCCGAAGCACGTGCTGCTGGTGGAGACGCTGAACACCTTACTGATGATGTTGATGGCATTTCTGATCGAATTGCAGAATTACAAGGTCGTTTAGATGATCGTTTGGGCGAACTTCAATCCGCAGCAACTGCAGTTTCACAATTCAATGAACAAATAAAAACTTTAGGGCTCGATTTGAATGAAATAGAAAATGAAGTTGAAAAACTCTCCCCACCCGCACGCGAAATTAAACGAGTGCAAGGTCAAATCGACGACACTGCCAAATTACAAAATAAGCTCGAACGTATTGTAGATCGTATTGAGGATGGCGAGCGTGCTGCTGATGCTTTAGTTGACGCTGGCTTTTCACCAGATACTGCCCAAACACGTGACCAAATTTCTACTCTTCGTAAAACACTTGCTCGTTTGGATAATCGTGTTCGTGATCATGCACAGAACTTAGACGACACATTGCGTTCTTTACACGAGTTTTACGATATGGAATCACAAACTATGGACGATATTAAAGATTTGAGTGATGAATTCTGTCGCATGAAACCTGTGGGCTCCGAACTAGAGCAAATTCGTCGCCAGCAGGAAGATTTTCGTAATTTCCGTGAAAACAAATTTGAACCTTTGGCTCAAAATGTTGATAAGGTTAATGTAAACGGACGTGATCTGGTACGATCTGCCGCAAGTGGTGTCTCAACTGCTCAAATTGAGAAGGACTTAGAGAAGTTGAACGATCGCTGGAACGATCTTAAAGAACGTATGAATGAACGCGATAGACGTCTGGATGTTGCCCTTTTACAATCAGGCAAATTTAAAGAAGCTTTAGCTGGTCTGTCTAAATGGCTATCTGATACCGAAGAAATGGTAGCTAACCAAAAACCCCCAAGTTCGGATTATAAGGTCGTCAAAGCACAGCTACAAGAACAAAAATTCCTTAAGAAAATGCTTTTAGATCGTCAACATTCTATGTCGTCTTTATCTTCGTTGGGTAAAGAAGTAGCCAATCACTGTGATCCATCTGAACGTGCTGCTATTGAGAAACAACTTCATGATCTCATGAAACGTTTCGATGCATTAACTGATGGTGCTGAACAAAGAGAACAAGACCTGGAAGAAGCAATGGAAGTTGCCAAACGTTTCCATGATAAGATTAGCCCATTGGAATTATGGTTAGATAACACAGAAAGAGCCGTTAAAGGAATGGAGCTAATACCAACGGACGAAGAAAAGATTCAACAACGCATTCGCGAACATGGCCGTCTTCATGATGAAATTCTGAGCAAGAAACCTGACTTTACTGATTTAGCCGATGTGGCAGGTCAGTTGATGCATTTAGTGAGTGATGATGAAGCAGTCAATTTAGGTGAGAAAGTACGAACCATAACAGATCGCTACACTGGATTGGTAGATTCTAGTGACAATATCGGTGCTTTGTTGTCAGAATCTTGCAAGGGTCTAAGGCATTTAGTTTTAACTTACCAAGATTTAGTTGCATGGATGGAACGAATGGAAAACGAATTAAAACGCTTCCGTTCTGTACCAGTCTATGCTGAAAAATTAATGGAACAAATGGAACTTTTGTTAGAACTGAACGAAAATATTGCAAATAATGCACCAAATGTTGAGTCAACTGTTGAATCCGGAGCGGAACTCATGAAACATATTTCCAATGATGAAGCCATACAACTCAAAGACAAGTTGGATTCATTGCAACGTCGCTATGGAGAACTTACAAACCGTGGTGGAGATTTGTTAAAGAGTGCTCAAAATGCACTGCCATTGGTTCAACAATTCCATGAAGCTCACAATCGTTTAGTTGAATGGATGCAATCGGCAGAAAGTGCTCTAGCTACTAGTGAACCACGTCAGACTGACGTTCTTCGTTTGGAAGCTGAATTAGCTGAAATGCGACCAACATTAGACTCGGTCAACTTAGTTGGACCTAAACTATGTCAACTATCTCCCGGCGAAGGAGCTTCTACTATTGAAAACATTGTTACACGTGATAACCGTAGATTTGACGCAATTGTAGAACAAATTCAACGCAAAGCTGAACGTTTACATCTCAGTAACCAACGAGCTAAAGAGGTCACTAATGATATTGACGAATTGTTAGAATGGTTCCGTGAAATGGATACAAACTTGCGCGAAGCTGATTTACCAGCAATCGAACCTAAATTGGTTCGTGCCCAGCTGCAAGAACATCGTTCTGTCAATGATGACATTTCCAGTCAAAAGGGACGTGTGCGTGATGTTACTGCAGCTTCCAAAAAAGTTTTACGTGAATCTCCTCAAAGCGAAAATACTGCCACATTGCGTGAAAAACTAGATGATCTTAAAGAGATTGTCGACACAGTTGTTCAGCTTTGCAGTGAAAGGTTAGGCGTACTTGAACAAGCTTTGCCCCTTTCAGAACATTTTGCTGATTCTCATGCTGGCCTAACTACCTGGTTAGATGATATGGAACAACAAATTTCACGTCTTAGTATGCCGGCATTGCGACCCGATCAAATAACCCAGCAACAGGACAAGAACGAAAGGCTTCTCCAATCTATTGCAGAACACAAACCGTTATTGGATAAATTAAATAAAACAGGTGAAGCTTTAGGCGCCCTTGTCGCTGATGACGACAGTGCTAAAATTAATGAAATTTTGGATTCGGATAATGCTCGTTATGCTGCTCTACGTCTAGAATTACGCGAACGGCAACAAGCTCTAGATAACGCTTTGCAAGAGTCCAGTCAATTTTCCGATAAACTCGAGGGAATGTTGCGTGCTCTGGCCAATACTGTAGACCAAGTTAACCAACTTGATCCACTATCAGCTCTACCTCAAAAGATTCGTGAACAAATTGAGGATAATGCCGCAATTAAAGATGACTTAGATAAACGAACGGATGCCTTTAGTGCGGTTCAACGCGCAGCTAGTGATGTTATCGCAAAGGCTGGCAATAAGTCAGATCCAGCTGTCCGAGATATAAAGAGTAAATTGGAGAAACTCAACAACTTATGGAATGATGTTCAAAAAGCAACCAAAAAACGAGGTAGTTCTCTCGACGATATCCTTAATGTTGCTGAACCTTTCTGGAATCAACTGCAAAGTGTAATGAAAACATTGAAGGACCTCGAAGAAACCCTATCATCTCAAGAACCACCTGCAGCCCAACCCCAAGAAATTCAAAAACAACAAGTAGCATTGCAGGAAATTCGCCATGAAATCGACCAAACCAAACCGGAAGTTGAACAAGTACGCCGCCATGGCAGCAATCTAATGAATTTGTGCGGTGAACCTGATAAACCAGAAGTTAAAAAACATATTGAGGATTTGGATAATGCCTGGGATAACATTACCGCCCTGTATGCCAAACGTGAAGAAAATCTCATTGATGCCATGGAAAAAGCTATGGAATTCCATGAAACTCTACAAAATCTTCTGAAATTCCTAGCGAAGGCTGAAGATAAATTCGCACATTTAGGACCAGTCGGTTCAGATATTGACGCTGTTAAAAAACAAATCGAGCAATTGAAGTCGTTCAAGGATGAAGTTGACCCACACATGGTTGAGGTAGAGGCATTAAATAGACAAGCTGTTGAATTAACGGAACGAACTTCTCCTGAACAAGCTGCTTCAATTCGTGAACCTTTGACAGTGGTAAATCGCCGTTGGGAGACATTATTGCGTGGAATGGTTGAACGTCAAAAACAACTTGAACATGCTCTTTTGCATTTAGGGCAATTCCAACATGCACTTAATGAACTTTTAGTTTGGATTAACAAAACAGATGGTACTTTAGATCAATTAAAACCGATACCCGGCGATCCACAATTACTCGAAGTCGAATTAGCAAAATTAAAGGTTTTGGCAAATGATATTCAAGCTCATCAAAATTCAGTTGATACACTTAATGATGCAGGACGGCAATTGATTGAATCTGAAAAGGGTTCTATTGAGGCATCCACTACTCAGGAAAAACTTCGTAAATTGAACCAGGAATGGAAGATGCTTTTACAAAAGGCCTCGGATCGTCAACATGAGTTAGAAGAGGCTTTGCGAGAAGCCCACGGTTACATTGCCGAGGTTCAAGATATTCTAGGTTGGTTAGGTGATGTTGATGCTGTTATCGGAGCAAGTAAACCAGTTGGTGGCTTACCAGAAACTGCCACCGAACAACTTGAACGTTTTATGGAGGTGTACAATGAACTCGAAGAAAATCGTCCCAAAGTTGAAACAATTCAAGCTCAAGGTCAAGAATATATTAAACGTCAGAATCAAATGAAGGTATCCTCTAGTAATCTCCAGCACACATTACGCACACTCAAACAACGGTGGGACGCCGTTGTTTCAAGAGCTTCGGACAAAAAGATTAAACTTGAAATTGCACTAAAAGAAGCTACTGAATTCCACGATACATTGCAAGCATTTGTGGAATGGTTGAATCAGGCGGAAAAACAATTGGCCAATGCTCAACCCGTATCAAGGGTTTTAGAAACAATCCAGGCGCAAATGGAAGAACACAAAATTTTACAAAAGGATGTTAGTACTCACCGCGAGGCAATGCTATTGCTTGACAAGAAGGGAACCCACCTAAAGTACTTCAGCCAAAAGCAAGATGTAATACTGATTAAGAATCTTCTTGTATCAGTCCAACATCGTTGGGAACGTATTGTTAGCAAGGCAGCTGAACGTACCCGTGCTCTTGATCATGGCTACAAAGAAGCTCGCGAATTCAATGATGCCTGGAACAACATGATGCAATATCTACGTGAGACTGAGAATGTTCTGGATCAAATTATTGAGGAGGCCACCTCATCTAAGGAACCACAAAAGATTAAGAAATGTATTGCTCGTCTTAAGGATAGTCATCGTCAATTGACAAGTAAACAATCTTTATATGACTCCACAATGCGCAACGGCAAGAATCTCATGGAACGCGCTCCAAAGAGTGACGAACAAGTGCTCGGTAAAATGTTAAGCGAACTTAAGGACCAATGGACGCGCGTGTTGTCAAAGAGCATTGAACGTCAACGGAAATTAGAGGAGGCTCTTCTTTTATCTGGACAGTTTTCAGATGCACTCGGTGAACTTTTAGAATGGTTGAAGAAAGCCAAACAACGCCTGAACGAAGATGGACCTGTCCATGGAGATTTGGAAACAGTTCAAAGGCTCTGTGAGCATCACAAACACATTGAACAGGACTTGCAGAAGCGTGCCGCTCAAATGCAAGGCGTACTCAAGACTGGTCGCGATTTGGAACGCTCTGGTAATAATCCAGATGTTGGTCACCAATTAGATGAATTACAATCAATGTGGGATGATGTTAAGGGTGCTGCAGCTAAACGCGGCGAGCGTTTACAATATGCCCTTAAAGATGCTGAGAAGTTAAATGGCAGCATCCAGGCACTCTTCGACTGGTTGGATCATGCTGAGCAAAAATTACGCTATGCCAAGAATGCACCCGACGATGAAAAGGTGTCTCGAGAAATGATGGATATGCACATGGATTTCATGACCGATTTACGCACCCGTGAAAAGCAAAAGTTGGAAACTTTCGAGTTTGCTGAAGAAATTATAGTCAAGGCCTATCCAGATGCTATACCAATCATTAAGAATTGGTTAAGTATTATTGAAGAACGTTGGGAAGAAGTCAAGCAGTGGGCCATTAACCGTGAAGCTAAATTGGAGCAACACTTACAATCTCTTAAAGATTTGGATGATTGTATAGAAGAACTTTTAGCTTGGTTAAGTGGTCTTGAAGCGACATTGCTTAACTTAGAGCGTGAATCATTGCCGGATGAAATTCCACCACTTGAGAAGCTTATTGAAGATCACAAAGAATTTATGGAGAATACTGCTAGACGTCAAACTGAAGTTGATCGTGCCTGCAAACCTAAACAACTACCACCTGGTGCTCGCAAAATGACCAGAAAAACCCCAGCTCGTGGCTCAAGTCATGATATTCGTGAACAATCACCCGATGGTACCTTAAGACGACAAAGCTTCAAGGGATCTCGTGATCAAGGCCTTAATACCCGCAAATCAAGTAGTCGTATGACTCCAAGTCGTGATACTCCCGATAGAGATCGTTTGCCTCATTATGGTCCACGCTTCTCACCTAGCTCTGTGGGACCTGAACTGGAATTCCGTTCGCCAAGAGCGAAATTGTTGTGGGATAAATGGCGCCATGTTTGGATGTTATCATGGGAACGTCAACGTCGTTTGAATGATCATCTTATGTATTTGAAGGATTTGGAACGAGTTCGCAACTTTAGCTGGGATGACTGGAGAAAAAGGTTCTTGAAATACATGAATCACAAGAAATCACGGTTAACTGATTTGTTCCGTAAAATGGATAAGGACAACAATGGTTTAATACCAAGAGCCGAATTCATTGATGGTATTTTGAATACCAAATTCGATACTTCACGCATGGAAATGGGTGCTGTTGCTGATCTGTTTGATCGCAATGGTGAAGGTTTGATTGATTGGCAGGAATTTATAGCTGCTCTCAGACCTGACTGGCAAGAACGCAAGCCTCAAACCGATTCAGATAAGATTCATGATGAGGTCAAACGTTTGGTTATGCTGTGTACTTGTCGCCAGAAATTCCGTGTTTTCCAAGTCGGTGAAGGCAAATATAGGTTTGGTGATTCACAAAAATTACGCCTTGTTCGTATTTTGCGTAGTACTGTAATGGTGCGTGTTGGTGGCGGCTGGGTCGCCCTAGATGAATTCCTTCAGAAGAATGATCCTTGTCGCGCTGATGAACATTTGGCTGAATTAATGCCAATATTTGAGCGTATACGTGCACAAGAGCAAGTACCATGCGCCTTTCCTATACATATGGGTGCTGGTGGCACCGTATTTGTACGTTGCAATAGTAGTCGTTCTGTTCCACTGAGTCCACATGTAATACATTGCCATCCTACTACGCAATGGGTGCGCGAACGTTCTGTTCGCTCTATACCAATGACAAAGACAACAAATACTCGTTCGTCAGTATCAGCTTCAACCCCAGATTCATTGAGTGATAATGAGGGAAGCCATGGTCATGCCTCGGGACGTTATACCCCAAGAAAAGTTACATATACCAGTACAAGAACAGGTTTGACACCTGGTGGCTCCAGAGCTGGTTCTAAGCCCAATTCTCGCCCTGTTAGTAGACAAGGTTCTAAACCACCATCACGTCATGGTTCTACATTATCTCTAGATAGTACAGATGAACATACGCCATCACGCATTCCACAACGTAAACCTTCGGCCACAAGTTCAATTTCTGGCACTGGTACAACACCACGTCCATCAAGATTATCCGTTACACCCACAACCTCTCGAACAAATGGTACAATTACACGTAAAACCGCATCTGGATCTGCCAGTCCTGCTCCCACTAGCAACGGAGGCATGAGTAGATCATCCAGTATACCAGCACTAACAGGCTATGGCTTCAAAACTAGGCGCACTGTAAGTGGCACTTCAACACCATCAGGTATGCAAACTCCAAGAAAAAGTTCTGCCGAACCAACATTCAGCTCAACAATGCGCAGTCGAACATCCCGTGGTACAACACCTGTGGAGAAACGAGAACCTTTTAGACTATAA	MASQSYYKDVLGFDPNEDRQYESSTTTTTRRSGSRHHHVQQHVHNSSSSSAGGHHHHTQHSHHAHHRTQHHQTSSPSAASAARISISPGGASLDHYADTSPAKKAKHSSTLQQPQGGYEDALTQFKDERDAIQKKTFTKWVNKHLKKANRRVEDLFEDLRDGHNLLSLLEVLSGEHLPREKGKMRFHMIQNAQMALDFLRYKKIKLVNIRAEDIVDGNPKLTLGLIWTIILHFQISDIVVGQEDKVSAREALLRWARRSTARYPGVRVNDFTTSWRDGLAFSALVHRNRPDLLDWRKARNDRPRERLENAFHIVEKEYGVTRLLDPEDVDTNEPDEKSLITYISSLYDVFPEPPAIHPLFDMESQRRVHEYRDLAQQFIYWCREKTAYLQERSFPPTLIELKRLLSDLHHFRNEEVSVRKREKTKLVQIYKELERYFESIGEIDVETELRPEAIEKAWYRMQTALQEREMILQQEIDRLERLQRLADKVEREIKHVDVKLTDLESRINEEARRIERLHPVDAKNIVESLETEIRHLEEPIQDMNQDCHVLNEGRYPHVAELHKKVNKLHQRWAQLRTTFHTNLVQKLTGLKYPVQETTLTRQKRVVVESRQIETNPHFRDLQEHIEWCQNKLKQLLAADYGTDLPSVKEELDRQQREHKIIDQFHSKILNDERQQTKFTGDELNLYQQRLNQLQKIYAELLSTSTKRLSDLDSLQHFLAQASAELQWLNEKEQIEITRDWADKQLDLPSVHRYYENLMSELEKRELHFGTILDRGETLLNQQHPASKCIDGHLTILQQQWAWLLQLTLCLEVHLKHATEYHQFFAEIKDAEQWLSKRDEILNSEYSKSDFGLDQGEALLRGMQDLREELNAFGETVANLQHRAQTIVPLNKRRQPVNRQSPVQAICAYNQQGQVQVDKGETCTLIDNSGRVKWRVRTSKGQEGLVPSACLLMPPPDKEAIDAAERLKRLFDRSVSLWQKKHLRLRQNMIFATIRVVKGWDFDQFLAMGPEQRTAIRRALNDDADKLLSEGDPNDPQLRRLKREMDEVNRLFDEFEKRARAEEESKQASRIFTEECIAIKGKLEDMARELEQIISAPLPRDLDSLEHVLEIHSDYERRLQLLDPELQHLQETFRTIALKTPALKKSLDNLLILWKELNTLSNLHKDRLKLLETSLAGLEDNEHFISEIENQLARHQDLPSTAEGLEMVFKQLTHMQDLITQQQPQMDKMTDAADQLGRMGVPTKVLNDLKRLHTNVERLNTRWSTICNQLAERMRSCENAIGLMKNLQLPLQVEESWVDGTIDKVAAMPTATSAYELDKLLGAAIERKPKIENVNLAGGKLIREAKIYDGKCLRFIDWLLEVRPSFAPPRRDLRPAESDPGATQYYSQRLDLLNTKYDRLLEQLSQRLKTAIEVNGSDGLQYAESLQKPLKTFRVDFGANNVPTGEGYVARDEDHFTTSYSTTQFSTTKTTKSVYDASDYVHTTTTTNGTTVPAKQSQIQFNEIHSLKRVQTRNENVGTEFGGNAKHLLDITGIRDPRTGRVLTIGDAIQMRILDVRTGEMIVGDDKRISLEEAVKQGLIDAKLAHQLLEPGAGRDASGRELSLLEVIQREISEAESGYETAEKRIKVTIEESTEAENPKNIADAISAGNVDTKTGLYRVKSGKTITLAEAYERGYLIRHESVTIKSNALCLSDAIGHGLVDTAGWIADRNSGDKFRLDSAIANQLIDPNVREVVDAKNDNKITLNEALKSGILNPKTGRYLNEVTKEKLTFVEAKNRQLIVKPYTLKDICDLNLMDKQSKITSPMRREKLSILQAIESGVVDGNNLKCVTKRKGELITLQEAIADGIVLPAESKYRDFMTGEIVSIPEAVERGLISSVSQKSIFDIDGFKDMVSNDFVSFNVASSRGILRRKSTGFALETSRDSQVPLEIAMKEGLIRPEVFEMFNKGIGVHNASGNELNVFDLCYHNLIDPKTGYLLDPKTGETVPLDLAIERKFITPEGALLLSSLLNITLTTETVTRTINRYVTIRSGSQEPTETHVVLTFTEAVRQGFIDEERQLFKDPKTGKIYSVQQALSYGLLQPDANDPVPEPTNRKKTKSTITIVTKQIVPESEPIKMNTQKFVEKSVEIPIDQEFLKPGKINTDFIQNEKTSYVENNIQERQIIELPPGGWPLKDAIAQRIFNPDTGVFHIRSTERVVSFEECITKYIINSLSVSVIDPRTNEKLSIRNAFERDILDSFGNYTNKDKEVQTMRSAINENKIILENVPVTKTSAREQCILRISKINNMPEIVEISTPLSSESSPKFVEVLTLQRELTSPEPLQIAPGAIYDPSTALVIFTHNGQTENIFDAARHGLIDENLIKILDPNSKLLISINEAITQNIYDPENSTIMTEEGYPVDILTAIQKGLVIVSGAPLVAAEGALRTIRFVTDPRTGEQIPVEVAYERGIVSRDQLSKTKSFESDTCEEKVVVLQKMRKIILKPSDAFKKGIIDEKTKDILEDKRNFLDEKNQVITISEALEKGLIDGNSGKIIDPQRNRTLNIAEAVKQNIIDSEETNHILIPLAKSLSIPKLMEQGLIDTKTQTIVHPESGYGLNIREAIVCDVLDPYSKLKRPTVCTIEEAIEKNVIDQDKSTFNVDGKILNFAQALSADIFDNKYDEQKSVVAIPPVGMTFPVVVERGLLNPDRVIIVHPENNKDIPLKQAIDDDFIMSIPYPPKADAIEVHKAVEQGLISVMDQAFKHPKNNESFPIREALENGQLVVKQISDFVITQKPLPRTEVMETITAVHTVTTKTIELIQGYILISNNEVQNVKTGEVCSIEEAKAIGILREEESSKETRSVTENKDNVQTLVEGKAQLLEESPKSITSDNKKESLPYTTTMDVQTDELLQQSDIPKQNVTSSTLNTVKEAAKIGALGIVAAPVLAGGAIVSGIKQLVKTTTTKVTEETQKEVPLSSPSEVSSTKATLPREDTNSPTTESRLPTSNQSKQTLTSSILTTSTTTTITTQSENSFTGRIDESQKTVQESTDPQNVVLVENLIKDTENFINSTTANFINQEKNGQQQVPQQSGQNILTDGIPQSELSSVVITTETSVKSTDPINEITEVFDLKNAPVNPYISDKKQVDAQNLKDSPAKIGTPVTLTNVEIKHEDSKLYEEEICEKYEPEQKKTENERSSGLDQVPDIDSNIKKQIEAEIIPESSKVPVVEQIQKEVEIVPKTREDGSVQTHTKEELSSQKDKEISQVQKISEVIKQSVIEESVLDQTTEKITSENVPESFNNESVEKQTKDEFKPESIQESMQNKIISEIENNQNNDSDEITKHPEVESTSEPILNKQDGKKNVQEDIVTPKTSIDQSQIIIEDSLHEKRSVVTDFIKHEMTTTNKPYDAPLAPFDNEIRVERLETNQSDSEPFAYNEEQVDKITNEKEKENVQQKEIAEPQINDKLELDQNMEQDKLKTTNNDNALLSAMSSEPGATDQYHKNDELLTGSSDITIVNKDTTSSEKPIPAERRKSSITPAAETVGEVKPEATIEESKHQDIVDFIQSEKGDPKHGSNVLQNVKDAAKLSALAIVGAPVLAGKAIVDALKKDNKPSEPIAKPTTIVSTTSSTIKEPNKSIVTEPESTDAIHENVPLRTAVPPQTLALGDAISQNLISPDECRVVVDGQKQDQSVSELLKEEQLSPLDEVQILDDKLVVLQSLTYLVDLDDELSPEHFSELNIYDPENQYFIDPSTGMKISFHTLVFEMNVFNPETILVKNFSTGNYETLTDALERPLLDRHTGHMVDPKSGKKIPFFECVARNWIIRANPEKEKPAAIENVIDPATGKVILDNGRVCSIVDAINNGLLDIQSISVRDPVSGEVIPLRMAIELGVVDMQAGTVIDIQTLKEIPMEDAFKLGFLVPGARKPISLEAAVRKGLYDPETGKLYDSESDVQVDVQKSIEIGLVDPKISLIVDAISQKEIKLDCAIEDELVVAETGKIKDTKTNTLVPFDIGVEKKLVKTDSIKWSLPEVLQREYYSPKSGKILNPSTGEEILLQQAIEHGFVELDSCLVKNDEKNIIVPGKQAAKEGLLDTVRGCLSSPNIKLDEAFVKGYLISTKKPLSLVDCLLRGLYDPDTSKFNIDDKRVDLKSAISLKLINADELVLLDPKTESIISLNEAISKGYIDPVGGFVINPFAGTKLSLNEALENRVLIPPKRKRSLPDAVYRGLYDPKTGEFSNTITREKLSTERAIRRGILDTDSTIVNLAGEVLPFEKAAQVGIVDSQRGTVKDNEDKPIDFKEAFDRGVLLEAKKPLRLIEAVIKNVYDEVDGSFMDPKTGLKLSFAEAVDSNLLDGDSVQIRDFNTGLYKQLNLAHATESGVIDGNNAKLVYNNQKITIKHAFDVGILIDTQAPLSLQRALHQGLFDEKTGKLTDPKSGRKITLLESIRSFVINPQLPCYFDELQEQMYNLTETCRMGIINRREGVFREPGSNTFVSLNEALSLGLIVDIENASFGLYELLAMGFYDRTTRKIIHPVTGRKLNLNEACVEDVVSLSSSLVKNNKSGKYVRLAQALKDKTIDDTNGCYNLGDSEQIDLQEARSRGLIVSNRRLLCLELVMRMQLFRQETGKFCDPTTGDFCDLAEAIQNGFIDPATTVFKNHVTGKELPLNEAIENGDIDVAKGRVFDPKSKSAYNYDIALSRGILVTISKPLTERTEVVKRQESVELLSQTPVSVVVSKPREMSLEEAIKYNIIDPKTALVRDFETFKFLPFEVAMQNNTLDLSKRTLVDPKALYFAFDQNLIVYIREPITFDYAAECKILDLQTGMLKYPDQELQQQIVHETDNSSELGETELKMYSLKDATTMGIIDPDSALIKDLAKSKLVRLPEAFRKGLIDANKANVLNTKTSKLCSLSEAYNNGLIVTPKRSFGLLEAISFNLYNPTNGCFVDPFQMNPDIIKRKKFSLDETITSGLIDPSSTVVRNPTTGEILPLTTAIQSGLIDPTEGRINDPSNSKNNMDLVKAAEKGLLLPAEQRQAVFEKFNMCEENVNELLKWVNSVEHKIATVGGPRENIDELRNQINALKQIKDEIETQQRPVATCLEQIRQIVLTGGDVLSAPEVTTLENAGRELRSRVDRVNDRTVRLLRRLEAGRDELNKLRSELDIFSDWLQSARRTLEDKERALSDLTRLSSQAETVREFVSDVIGHQADLRFITMAAQKFVDEGKEFLAILNDFRTSLPERLPHVEPLSSAESPIRQEVSLVSAQYKDLMNRVNALQDRISGLGGRQREYQDSLDKASEWLRSAQPRVSRLISEPIAGDPKSVQEQMNEAKGLHNELLSNGRLVDNAQQALDSLLHTLGGQLSPMEINQLEIPIAELKDKYQSLLDTLGEHCKMLDKTLVQSQGVQEALDNLGGWVNQAEDKYKLQLRPASLIKERLQEQIREHKALLADMQSHQVSIDSVQSSAKHLMNTASNARIAKKVETNLNDVTSKFEKLYDKVVKRGDFLDDVYNRLCQYLDEITSVEQEIGTLQDALDGRDTSLISAEESARRMQELLHRKEDLTPSYEDCVRNGKDLISIRDVTDTSTLRDRIKALESQWRNINITIEEKAKLSKQKAEHQVAYEGLKDQVLSWLASMETRISGLSPVAVDLDKIRQQHEELKPINKDYREYASTIDKINDIGAQYDALIRPESPGRKRSTFSPIKRVSPLRRMSGDARSPSPTKGGILSPLSTGSSGFGSRRSSQDGFQLSELSPVQQQLSEINNRYGLIGVRINDRQNELDNMSEEVRKQYDNLKNLASFLDRIQRQLPKESVSNKDEADRCIKQARKILEDMYEKQSLLDTTKTQIKDILRRKSEVPGADQLRIENDNIVEKWKQLSDICKNRINFSEKLRDFLDTHNNLKNWLDSKERMLTVLGPISSDPRMVQSQVQQVQVLREEFRTQQPQLKHFQEIGHDVLDHLESDSPDAAAVDKKLKDVNSKWEDLVGRLDERANSLGGAADSSKEFDAAVNRLREALQQISDNLDGLPTDGDHQENLRKIENLERQLEGQRPLLADAEQSAAALCNILGDPASRADVNSRVAALEKQYQALQKKLDTKKAETEATLRDGRHFAENCSKTLGWLSAELSNLAERLLVSAHKPTLQHQIDTHEPIYREVMAREHEIIMLINKGKDLTDRQQDRTVKRDLERIQQQWEKLRREAVERHTRLQTCMEHCKKYETTSEVFLAWLRTAEDKLVELNPGVLSKSKLDTRLRDLQTFRSEVWKHSGEFENTKGLGETFLASCDVDKDPIKAELQDIRERWERLNNDLIARAHEIENCSRRLGDFNDELRNLDHAVGRCEDRLAAHDALGGAAKDPKLLERVKAIREELTNLQKPLQTLKGMAKDICAEARAAGGDAEHLTDDVDGISDRIAELQGRLDDRLGELQSAATAVSQFNEQIKTLGLDLNEIENEVEKLSPPAREIKRVQGQIDDTAKLQNKLERIVDRIEDGERAADALVDAGFSPDTAQTRDQISTLRKTLARLDNRVRDHAQNLDDTLRSLHEFYDMESQTMDDIKDLSDEFCRMKPVGSELEQIRRQQEDFRNFRENKFEPLAQNVDKVNVNGRDLVRSAASGVSTAQIEKDLEKLNDRWNDLKERMNERDRRLDVALLQSGKFKEALAGLSKWLSDTEEMVANQKPPSSDYKVVKAQLQEQKFLKKMLLDRQHSMSSLSSLGKEVANHCDPSERAAIEKQLHDLMKRFDALTDGAEQREQDLEEAMEVAKRFHDKISPLELWLDNTERAVKGMELIPTDEEKIQQRIREHGRLHDEILSKKPDFTDLADVAGQLMHLVSDDEAVNLGEKVRTITDRYTGLVDSSDNIGALLSESCKGLRHLVLTYQDLVAWMERMENELKRFRSVPVYAEKLMEQMELLLELNENIANNAPNVESTVESGAELMKHISNDEAIQLKDKLDSLQRRYGELTNRGGDLLKSAQNALPLVQQFHEAHNRLVEWMQSAESALATSEPRQTDVLRLEAELAEMRPTLDSVNLVGPKLCQLSPGEGASTIENIVTRDNRRFDAIVEQIQRKAERLHLSNQRAKEVTNDIDELLEWFREMDTNLREADLPAIEPKLVRAQLQEHRSVNDDISSQKGRVRDVTAASKKVLRESPQSENTATLREKLDDLKEIVDTVVQLCSERLGVLEQALPLSEHFADSHAGLTTWLDDMEQQISRLSMPALRPDQITQQQDKNERLLQSIAEHKPLLDKLNKTGEALGALVADDDSAKINEILDSDNARYAALRLELRERQQALDNALQESSQFSDKLEGMLRALANTVDQVNQLDPLSALPQKIREQIEDNAAIKDDLDKRTDAFSAVQRAASDVIAKAGNKSDPAVRDIKSKLEKLNNLWNDVQKATKKRGSSLDDILNVAEPFWNQLQSVMKTLKDLEETLSSQEPPAAQPQEIQKQQVALQEIRHEIDQTKPEVEQVRRHGSNLMNLCGEPDKPEVKKHIEDLDNAWDNITALYAKREENLIDAMEKAMEFHETLQNLLKFLAKAEDKFAHLGPVGSDIDAVKKQIEQLKSFKDEVDPHMVEVEALNRQAVELTERTSPEQAASIREPLTVVNRRWETLLRGMVERQKQLEHALLHLGQFQHALNELLVWINKTDGTLDQLKPIPGDPQLLEVELAKLKVLANDIQAHQNSVDTLNDAGRQLIESEKGSIEASTTQEKLRKLNQEWKMLLQKASDRQHELEEALREAHGYIAEVQDILGWLGDVDAVIGASKPVGGLPETATEQLERFMEVYNELEENRPKVETIQAQGQEYIKRQNQMKVSSSNLQHTLRTLKQRWDAVVSRASDKKIKLEIALKEATEFHDTLQAFVEWLNQAEKQLANAQPVSRVLETIQAQMEEHKILQKDVSTHREAMLLLDKKGTHLKYFSQKQDVILIKNLLVSVQHRWERIVSKAAERTRALDHGYKEAREFNDAWNNMMQYLRETENVLDQIIEEATSSKEPQKIKKCIARLKDSHRQLTSKQSLYDSTMRNGKNLMERAPKSDEQVLGKMLSELKDQWTRVLSKSIERQRKLEEALLLSGQFSDALGELLEWLKKAKQRLNEDGPVHGDLETVQRLCEHHKHIEQDLQKRAAQMQGVLKTGRDLERSGNNPDVGHQLDELQSMWDDVKGAAAKRGERLQYALKDAEKLNGSIQALFDWLDHAEQKLRYAKNAPDDEKVSREMMDMHMDFMTDLRTREKQKLETFEFAEEIIVKAYPDAIPIIKNWLSIIEERWEEVKQWAINREAKLEQHLQSLKDLDDCIEELLAWLSGLEATLLNLERESLPDEIPPLEKLIEDHKEFMENTARRQTEVDRACKPKQLPPGARKMTRKTPARGSSHDIREQSPDGTLRRQSFKGSRDQGLNTRKSSSRMTPSRDTPDRDRLPHYGPRFSPSSVGPELEFRSPRAKLLWDKWRHVWMLSWERQRRLNDHLMYLKDLERVRNFSWDDWRKRFLKYMNHKKSRLTDLFRKMDKDNNGLIPRAEFIDGILNTKFDTSRMEMGAVADLFDRNGEGLIDWQEFIAALRPDWQERKPQTDSDKIHDEVKRLVMLCTCRQKFRVFQVGEGKYRFGDSQKLRLVRILRSTVMVRVGGGWVALDEFLQKNDPCRADEHLAELMPIFERIRAQEQVPCAFPIHMGAGGTVFVRCNSSRSVPLSPHVIHCHPTTQWVRERSVRSIPMTKTTNTRSSVSASTPDSLSDNEGSHGHASGRYTPRKVTYTSTRTGLTPGGSRAGSKPNSRPVSRQGSKPPSRHGSTLSLDSTDEHTPSRIPQRKPSATSSISGTGTTPRPSRLSVTPTTSRTNGTITRKTASGSASPAPTSNGGMSRSSSIPALTGYGFKTRRTVSGTSTPSGMQTPRKSSAEPTFSSTMRSRTSRGTTPVEKREPFRL
LOC111681517	NC_060954	XP_023299105.2	microtubule-actin cross-linking factor 1 isoformX33	749.9	0.47	0.63	0.62	ATGCATTCGCGAACCTCCACTACTTCATCGTCATTGATGAAGAAACGTGGTCAGGCTCAAGGCACAACTTCGGCTTTGGTACCGTCTCGCGGACCACCCATAACTACTAATATTGATGACCACAATGCTATATATCAGCATCAATTTAAACACGAAAAGACCATAGAAGCAGTTATTACCGATTATCCGGGTGTGGCGCCTGCCTCGGCCGTACCACAAGAACGTATTTCGTATGATCGTTCGTTGGTTTTGCGTAACAGCTTCCGTAATGGTAGCTCTCGGACACCAGATATTGACCACAATTCTGGTGCTGTGGGTGGGCAACATCATGAATTGCACGAATCCTTCCAACAAGTGACACGTAACAAACGTATTTCGACTGAAGTTTTGGGCTCAAGTGTTGAAAGTACCAAGACCTCACAACGAGGACCCAGTGGACATCGTCGCATTACCACTCATATAGTGCGCAAGGTGACTACTCTTAGTCGTGCTGAAGAGCAACAATTACCACCTGAAGATCTGTTGCCACCCGCTAAAATGTTACGTAGTTCTGATTTGGAATATCGTCATACGTTACCTAAAAGTACTGCTCTACCAGCAATAGAGCCCGCATATTCAACAACTACAAAAATTCAACGCACCAAGATCTCCGATATTGTTGTTGGTCAAGAGGACAAAGTATCTGCACGTGAGGCACTTTTGCGTTGGGCCCGTCGCTCTACTGCTCGGTATCCGGGAGTTCGTGTCAATGATTTCACAACATCATGGCGCGATGGTTTGGCATTCTCAGCACTTGTACATCGTAATCGACCGGACTTGCTTGACTGGCGAAAGGCAAGAAACGATCGACCAAGAGAACGTTTGGAGAATGCCTTCCATATTGTTGAAAAGGAATATGGTGTTACACGTCTATTAGATCCAGAAGATGTTGACACTAACGAACCCGATGAGAAATCATTAATTACTTACATATCATCTTTGTATGATGTGTTCCCCGAACCACCTGCCATTCATCCCCTCTTTGACATGGAGTCACAACGCCGTGTTCACGAATATCGTGACTTGGCTCAACAGTTCATATACTGGTGTCGCGAAAAGACCGCTTACTTGCAGGAACGTTCATTCCCGCCCACATTGATTGAATTGAAACGTTTGCTTAGCGACCTTCATCACTTCCGCAACGAAGAAGTGTCCGTACGTAAGCGAGAAAAAACCAAATTGGTACAAATCTACAAGGAACTTGAGCGGTACTTTGAAAGTATCGGCGAAATTGATGTGGAAACAGAATTGCGTCCCGAGGCCATTGAAAAGGCCTGGTATCGCATGCAGACCGCTCTGCAAGAACGTGAAATGATATTGCAGCAAGAAATCGATCGTCTGGAACGTTTGCAGCGTCTTGCTGATAAAGTCGAACGCGAAATTAAGCACGTCGATGTCAAACTTACCGACCTTGAAAGTCGCATCAACGAAGAAGCCAGACGCATCGAACGCTTGCATCCAGTTGATGCAAAGAATATTGTCGAATCATTAGAAACTGAAATTCGTCATTTGGAAGAGCCCATACAAGACATGAATCAAGATTGTCACGTTCTCAACGAAGGCCGTTATCCCCATGTAGCCGAATTGCATAAAAAGGTCAATAAACTACATCAACGCTGGGCTCAACTTCGAACTACATTCCATACAAATCTTGTGCAAAAATTAACCGGCCTAAAATACCCCGTCCAAGAAACGACTTTGACCCGCCAAAAGCGCGTAGTCGTTGAATCACGACAAATCGAAACAAATCCTCATTTCAGAGATTTACAAGAACACATCGAATGGTGCCAAAACAAATTGAAACAACTTCTTGCCGCTGACTATGGTACAGATTTGCCATCCGTCAAAGAAGAACTTGATCGTCAACAACGTGAACACAAAATCATCGATCAGTTCCACAGTAAGATACTAAACGACGAACGCCAACAAACGAAATTCACTGGCGATGAATTGAATCTGTATCAACAACGTCTAAATCAATTGCAAAAAATCTATGCCGAACTATTGAGTACCTCAACAAAACGATTATCCGATTTGGATTCATTGCAACATTTCCTGGCTCAGGCATCGGCCGAATTACAGTGGTTAAACGAAAAGGAACAAATAGAAATAACTCGCGATTGGGCAGACAAACAATTGGATTTGCCCTCTGTGCACAGATATTATGAGAATCTGATGTCTGAATTAGAAAAACGTGAATTACATTTTGGTACAATATTGGATCGTGGTGAAACACTGTTAAATCAACAACATCCCGCCTCGAAATGTATTGATGGTCATTTGACAATTTTGCAACAGCAATGGGCATGGCTTTTGCAATTGACCCTCTGTCTGGAGGTTCATTTGAAACATGCCACTGAATATCATCAATTCTTTGCTGAAATAAAAGATGCCGAACAATGGCTGAGCAAACGTGATGAGATTTTGAATAGTGAATATTCAAAGTCTGACTTTGGTTTGGATCAAGGAGAAGCTCTGCTAAGAGGCATGCAAGATTTGCGTGAAGAATTGAATGCATTTGGTGAAACAGTTGCCAACTTGCAGCATAGAGCTCAAACAATAGTACCTTTGAACAAGCGCCGCCAACCTGTCAATCGTCAGAGTCCCGTCCAAGCCATTTGTGCTTACAATCAACAAGGACAAGTCCAAGTAGATAAGGGAGAGACGTGTACATTGATAGACAACTCGGGCCGTGTTAAATGGCGCGTACGTACGTCCAAGGGACAAGAAGGTTTAGTGCCCAGTGCTTGTCTATTAATGCCACCACCGGATAAGGAGGCCATTGATGCTGCCGAAAGACTTAAACGTTTGTTTGATCGCTCCGTCAGTTTGTGGCAAAAGAAACACTTGCGCCTTAGACAAAACATGATCTTTGCCACCATCCGTGTTGTCAAGGGTTGGGACTTTGATCAATTCTTGGCCATGGGTCCTGAACAAAGAACTGCTATACGTCGTGCTTTAAATGACGATGCTGACAAGTTGCTTAGCGAAGGTGATCCAAACGATCCTCAACTAAGACGTTTGAAACGTGAAATGGATGAAGTAAACCGTTTGTTTGATGAATTTGAAAAGCGTGCCAGAGCAGAAGAGGAAAGTAAACAAGCCAGTCGCATCTTTACCGAAGAATGTATTGCCATTAAGGGTAAACTAGAAGATATGGCAAGAGAATTAGAGCAAATCATAAGTGCTCCTCTACCCCGTGATCTTGACTCATTGGAACATGTTTTAGAAATCCATTCCGATTATGAACGTCGCCTACAGCTATTGGATCCCGAATTGCAGCATTTGCAAGAAACCTTCCGTACAATTGCTTTGAAAACACCAGCTCTTAAAAAGAGTTTGGATAATTTATTGATATTGTGGAAGGAATTAAATACCTTGAGTAATTTGCACAAAGATCGTTTGAAACTATTGGAAACATCTCTGGCTGGTCTAGAGGACAATGAACATTTCATATCGGAAATAGAAAATCAACTTGCCAGACATCAGGATCTACCATCCACTGCCGAAGGCTTGGAAATGGTATTTAAACAGCTGACACATATGCAAGATTTGATAACACAACAACAGCCACAAATGGACAAAATGACAGATGCGGCCGATCAATTGGGACGCATGGGAGTGCCCACAAAAGTATTAAATGATTTGAAACGTCTTCATACCAATGTTGAGCGATTGAATACACGATGGAGTACAATTTGTAATCAACTAGCTGAAAGAATGCGCTCATGCGAGAACGCCATAGGCCTTATGAAGAATCTCCAATTACCGCTACAGGTTGAAGAATCATGGGTGGATGGCACTATAGATAAGGTCGCAGCTATGCCGACTGCTACTTCGGCTTATGAATTGGACAAATTGCTGGGAGCTGCTATCGAACGAAAACCTAAAATCGAAAATGTCAACTTGGCTGGAGGAAAACTTATTAGAGAAGCAAAGATTTACGATGGTAAATGTCTGCGCTTCATCGATTGGTTGCTAGAGGTGCGGCCATCTTTCGCTCCACCACGACGAGATTTGCGTCCTGCCGAAAGTGATCCTGGTGCCACACAGTATTACAGCCAACGTTTGGATTTATTAAATACGAAATACGATCGACTATTGGAACAATTATCACAACGTCTTAAAACTGCCATTGAGGTAAATGGCAGTGATGGTTTGCAATATGCTGAAAGTTTGCAAAAACCACTCAAAACTTTCCGCGTAGATTTCGGCGCAAACAACGTACCTACTGGCGAAGGTTACGTTGCACGCGATGAAGATCACTTTACCACCTCATACAGCACAACACAGTTTAGCACAACAAAAACCACAAAAAGTGTTTATGATGCTAGCGACTATGTACACACCACAACCACAACTAATGGAACGACTGTTCCAGCGAAACAGTCTCAAATACAATTCAACGAAATCCATAGTCTTAAACGTGTTCAGACAAGAAACGAGAATGTTGGCACCGAATTCGGTGGCAATGCTAAACATTTACTAGACATTACAGGCATAAGGGATCCCCGAACAGGGCGTGTTTTAACGATTGGAGATGCCATACAAATGCGCATTTTGGATGTACGAACAGGAGAAATGATCGTTGGTGACGATAAGAGGATTTCGTTGGAAGAGGCTGTTAAACAAGGGCTAATTGATGCCAAATTAGCCCATCAACTCTTAGAGCCGGGAGCTGGTAGGGACGCCAGCGGACGAGAACTTTCTCTTTTGGAAGTTATACAACGTGAGATCAGTGAGGCCGAGTCTGGCTATGAAACAGCTGAGAAGCGTATTAAGGTAACAATTGAAGAATCCACAGAAGCCGAAAATCCTAAAAATATTGCCGATGCCATTTCTGCTGGAAATGTTGATACCAAAACCGGTCTGTATCGTGTAAAATCGGGCAAAACAATAACACTGGCTGAAGCATATGAACGTGGGTATCTTATTAGGCATGAGTCGGTAACGATAAAATCGAACGCCCTGTGCCTTAGTGATGCCATCGGTCATGGTTTGGTGGATACGGCTGGATGGATAGCCGATCGTAATTCAGGTGACAAATTCAGACTTGACTCGGCTATTGCAAACCAACTTATAGATCCTAATGTACGTGAAGTAGTTGATGCTAAGAACGACAATAAGATTACACTAAACGAAGCTCTCAAATCGGGTATTTTAAATCCAAAAACGGGTCGGTATTTGAATGAAGTAACTAAAGAAAAACTGACATTTGTCGAGGCTAAGAATCGTCAACTTATTGTCAAACCATACACTCTTAAGGATATTTGCGATTTAAATTTAATGGATAAGCAGTCAAAAATAACCAGCCCCATGAGACGGGAAAAATTAAGTATATTGCAGGCCATAGAATCAGGAGTCGTAGATGGCAATAACTTGAAGTGTGTGACAAAACGTAAAGGTGAATTGATAACACTTCAAGAGGCTATAGCCGATGGCATCGTTTTGCCAGCAGAATCGAAGTATAGGGATTTTATGACAGGGGAGATAGTGTCAATTCCGGAGGCCGTAGAACGAGGTTTAATAAGCAGTGTATCGCAAAAATCGATATTTGATATAGACGGTTTTAAAGATATGGTCAGCAATGACTTTGTTAGTTTTAATGTTGCCTCATCGCGTGGAATCTTACGCCGTAAAAGTACAGGTTTTGCTTTGGAAACAAGTCGTGATTCGCAAGTGCCTTTAGAAATAGCTATGAAGGAAGGTCTTATACGACCCGAAGTTTTTGAAATGTTTAATAAGGGTATTGGAGTTCATAATGCCAGTGGCAATGAGCTGAATGTGTTTGATCTATGTTATCACAATTTAATCGATCCTAAGACTGGTTATTTGTTAGATCCTAAGACTGGTGAAACTGTGCCTCTTGATTTAGCCATAGAACGCAAGTTTATAACGCCCGAGGGCGCATTACTCCTAAGTAGTCTTTTGAATATTACGTTGACGACTGAAACTGTGACAAGAACAATTAATCGTTATGTTACAATTAGATCAGGTTCTCAAGAACCTACAGAAACACATGTAGTTTTGACATTTACTGAAGCTGTGCGTCAAGGTTTCATAGATGAGGAGAGACAGTTGTTCAAAGATCCTAAAACTGGTAAAATTTATTCAGTTCAACAAGCACTTAGCTATGGACTTTTACAACCAGATGCAAATGATCCCGTGCCTGAACCAACAAATCGTAAAAAAACTAAATCTACCATTACTATTGTTACTAAACAAATAGTGCCTGAATCAGAACCAATTAAAATGAATACACAGAAATTTGTAGAAAAATCTGTAGAGATTCCCATTGACCAGGAGTTTTTGAAACCCGGAAAGATTAACACAGACTTTATACAAAATGAGAAAACATCTTATGTAGAAAATAATATACAAGAAAGACAAATTATAGAATTACCTCCTGGTGGCTGGCCTCTAAAAGATGCAATTGCACAGCGTATTTTCAATCCAGATACAGGTGTTTTCCACATTAGGAGTACCGAAAGAGTTGTTAGTTTCGAAGAGTGTATTACGAAATACATTATCAATAGCTTATCTGTGTCAGTAATTGATCCTAGGACAAACGAAAAACTGTCTATTCGCAATGCTTTTGAAAGAGACATTTTAGATTCATTCGGCAATTATACAAATAAAGACAAAGAAGTGCAAACAATGCGTTCTGCCATTAATGAAAATAAAATTATACTGGAAAATGTACCAGTGACGAAAACTTCAGCTAGGGAACAATGTATTTTACGTATTAGTAAGATAAACAATATGCCAGAAATTGTCGAAATATCTACTCCACTTTCATCGGAGTCATCTCCAAAGTTCGTTGAAGTCTTGACATTACAGCGCGAATTAACTTCGCCCGAACCGTTGCAAATTGCACCTGGTGCTATATACGACCCTTCTACGGCTTTAGTTATATTTACGCATAATGGCCAAACGGAAAATATTTTTGATGCTGCTCGCCATGGTTTAATAGATGAAAATTTAATCAAAATTCTGGATCCTAATAGTAAATTACTAATTTCAATAAATGAAGCAATTACACAAAATATTTATGATCCGGAAAATTCGACCATTATGACGGAAGAGGGCTATCCCGTTGATATTCTGACAGCCATTCAAAAGGGGCTAGTAATTGTTTCGGGTGCTCCTCTCGTAGCAGCAGAAGGTGCTTTGCGTACCATTCGCTTCGTAACAGATCCTCGAACAGGGGAACAAATCCCAGTTGAAGTTGCTTATGAACGTGGCATTGTCTCAAGAGATCAATTGTCAAAAACTAAATCTTTCGAGAGCGATACATGCGAAGAAAAAGTTGTTGTTCTGCAAAAAATGCGTAAAATAATTTTGAAACCATCTGATGCATTTAAAAAGGGCATAATTGATGAGAAAACAAAGGATATCCTAGAGGACAAACGCAACTTTTTGGACGAAAAGAACCAGGTTATAACGATTTCTGAAGCATTGGAAAAGGGTTTAATCGACGGAAATAGTGGAAAGATTATTGATCCACAACGTAACCGAACATTGAATATAGCAGAAGCTGTAAAACAAAATATTATTGATTCAGAAGAAACCAATCATATTTTAATACCTCTAGCAAAATCTCTCTCTATTCCGAAGCTAATGGAACAGGGTCTAATAGACACGAAAACCCAAACCATTGTACATCCAGAAAGTGGTTATGGCTTAAATATAAGGGAAGCGATAGTATGCGATGTATTAGATCCCTACTCAAAACTTAAACGGCCAACTGTGTGTACAATTGAAGAAGCCATCGAAAAGAATGTCATAGACCAAGACAAATCTACATTTAACGTCGATGGTAAGATTTTAAATTTTGCTCAAGCATTATCTGCTGATATTTTTGATAACAAATATGATGAACAGAAATCAGTTGTGGCGATACCACCCGTAGGCATGACATTCCCTGTTGTTGTTGAAAGAGGCCTACTAAATCCCGATAGAGTTATTATTGTACATCCTGAAAATAACAAAGATATTCCCCTCAAACAAGCCATTGATGATGACTTCATTATGTCCATTCCATATCCACCAAAGGCAGATGCTATTGAAGTTCATAAAGCAGTTGAACAAGGTCTTATTAGTGTCATGGATCAAGCATTTAAGCATCCCAAAAATAATGAAAGTTTTCCTATTCGCGAAGCTTTGGAAAATGGCCAATTGGTTGTTAAACAGATATCTGACTTTGTTATTACACAAAAACCACTTCCAAGAACTGAAGTCATGGAAACCATAACGGCAGTTCATACTGTTACTACAAAGACTATTGAACTTATTCAAGGCTACATTTTAATATCAAATAATGAAGTGCAAAATGTTAAAACGGGTGAAGTTTGTTCAATTGAGGAGGCCAAAGCTATTGGCATTTTAAGAGAAGAAGAAAGTTCAAAAGAAACTCGCTCTGTAACCGAAAATAAAGATAATGTACAGACATTGGTAGAAGGTAAAGCTCAACTTTTGGAAGAATCTCCAAAGTCTATAACATCAGATAACAAAAAGGAATCTTTGCCTTATACAACAACAATGGATGTTCAAACTGATGAATTGCTACAACAATCAGATATTCCAAAGCAGAATGTTACATCTTCAACTCTGAATACGGTTAAAGAAGCTGCGAAAATTGGAGCATTAGGTATAGTTGCTGCTCCAGTTTTAGCCGGAGGTGCTATTGTTAGTGGAATTAAACAATTAGTAAAGACGACTACAACAAAAGTAACAGAAGAAACACAAAAAGAAGTTCCTTTATCATCTCCTTCAGAAGTTTCTTCTACTAAAGCAACACTTCCAAGAGAGGACACAAATTCTCCAACTACGGAGTCTAGATTGCCAACAAGTAATCAATCTAAACAAACATTAACATCAAGCATATTAACTACTTCTACTACTACAACAATCACAACACAATCAGAAAATAGTTTTACGGGTAGAATAGACGAAAGTCAAAAAACTGTTCAAGAATCTACCGATCCACAAAACGTTGTTTTGGTGGAAAACCTCATTAAAGATACAGAGAATTTCATTAATAGTACAACCGCCAACTTCATAAATCAAGAGAAGAATGGACAACAGCAAGTGCCACAACAATCAGGACAAAATATCTTAACTGATGGCATACCACAAAGCGAACTTTCCTCTGTAGTTATAACTACGGAAACTTCTGTTAAAAGTACTGATCCAATAAATGAAATAACCGAGGTATTCGATTTAAAAAATGCTCCAGTAAATCCATATATATCCGATAAGAAACAAGTAGATGCACAAAATTTAAAAGATAGTCCTGCAAAAATAGGCACACCGGTTACATTAACCAATGTAGAAATCAAACATGAAGACTCAAAACTTTATGAAGAAGAAATATGTGAAAAATACGAACCAGAACAAAAGAAAACCGAAAATGAAAGATCATCAGGATTAGATCAAGTACCAGATATAGACTCTAATATTAAAAAACAGATCGAAGCTGAAATTATACCGGAATCCAGTAAAGTCCCAGTTGTTGAACAAATACAAAAAGAAGTTGAAATTGTGCCAAAGACAAGAGAAGACGGCAGTGTTCAAACACACACTAAAGAGGAGCTTTCTTCGCAAAAAGATAAAGAAATTTCTCAAGTACAAAAGATTTCCGAGGTAATTAAACAATCAGTCATTGAAGAAAGTGTTCTAGATCAAACTACAGAGAAAATAACTTCGGAAAATGTCCCAGAATCGTTCAATAATGAAAGTGTTGAAAAACAAACTAAAGATGAATTTAAACCAGAAAGCATCCAAGAAAGTATGCAAAATAAAATAATATCCGAAATTGAAAATAATCAAAATAATGACTCAGACGAAATTACTAAACATCCTGAAGTAGAATCAACATCAGAACCCATTTTAAATAAACAAGATGGTAAGAAAAATGTTCAAGAAGACATTGTAACACCAAAAACATCAATTGATCAATCTCAAATAATTATTGAAGATTCTTTACATGAGAAACGAAGTGTTGTGACAGATTTCATTAAACATGAAATGACTACAACGAATAAACCATATGATGCACCATTAGCACCATTTGATAACGAGATCAGGGTTGAAAGATTGGAAACAAATCAATCCGATTCTGAACCTTTCGCTTATAATGAGGAACAAGTTGACAAAATAACAAACGAAAAAGAAAAGGAAAATGTACAGCAGAAGGAAATTGCTGAACCTCAAATAAATGATAAATTAGAATTAGATCAGAATATGGAACAGGATAAATTGAAAACTACAAATAACGATAATGCTTTATTATCTGCAATGTCTTCAGAACCTGGAGCTACAGATCAATACCATAAAAATGATGAACTTCTGACTGGATCTTCTGATATTACTATTGTTAACAAAGACACAACTTCATCTGAGAAACCAATACCAGCAGAAAGAAGAAAATCATCAATTACGCCGGCTGCCGAAACTGTAGGGGAAGTTAAACCTGAAGCAACGATTGAAGAATCAAAGCATCAAGATATAGTCGATTTTATACAAAGTGAAAAAGGTGATCCAAAACATGGTAGTAATGTGTTGCAAAATGTTAAGGATGCTGCCAAACTTAGTGCTTTGGCAATAGTTGGTGCTCCTGTATTAGCAGGAAAAGCAATTGTTGATGCTCTGAAAAAAGACAATAAACCATCAGAACCTATCGCAAAACCAACAACAATCGTTTCTACTACATCCTCAACTATTAAAGAGCCAAATAAATCTATAGTTACAGAACCAGAATCAACGGATGCCATACATGAAAATGTTCCATTAAGAACTGCCGTACCTCCTCAAACATTAGCTTTAGGTGATGCAATTTCTCAAAATCTAATTTCACCCGATGAATGTAGGGTTGTAGTTGATGGTCAAAAACAAGATCAGAGTGTTAGTGAATTGTTAAAGGAAGAACAGCTTAGTCCATTGGATGAAGTACAGATTTTAGATGATAAATTAGTAGTTTTACAGTCTTTAACTTATTTAGTAGACTTAGATGATGAACTAAGTCCCGAACATTTCAGTGAATTGAATATTTATGACCCAGAAAATCAATACTTCATTGACCCATCAACAGGAATGAAAATATCTTTCCATACGTTAGTTTTCGAAATGAATGTATTTAATCCAGAAACAATACTTGTTAAAAACTTTAGTACAGGCAACTATGAAACTTTGACCGATGCTCTAGAACGACCATTACTTGATAGACATACCGGTCATATGGTCGATCCAAAATCCGGCAAAAAGATTCCGTTCTTTGAATGTGTAGCCCGCAATTGGATCATCCGTGCCAACCCGGAAAAGGAAAAACCTGCAGCTATTGAAAATGTAATCGATCCTGCAACTGGAAAAGTAATATTGGACAATGGTCGTGTTTGTTCAATTGTTGATGCTATCAACAATGGATTACTTGATATCCAGTCCATATCGGTACGAGATCCAGTAAGCGGTGAAGTAATTCCACTGCGTATGGCAATTGAGTTGGGAGTTGTGGATATGCAGGCCGGTACTGTTATTGATATTCAGACACTTAAAGAAATTCCTATGGAAGACGCATTTAAATTGGGCTTTTTGGTGCCTGGAGCACGAAAACCCATCTCCCTGGAGGCAGCTGTCCGTAAAGGTCTTTATGACCCCGAAACTGGTAAACTGTATGACTCGGAGTCCGATGTTCAAGTGGATGTGCAAAAGTCCATAGAAATAGGTCTTGTCGACCCAAAAATTTCTCTTATTGTCGATGCAATTTCGCAAAAAGAAATCAAACTGGATTGTGCTATTGAAGACGAGTTAGTAGTGGCCGAAACAGGTAAAATAAAGGATACTAAAACGAATACGTTAGTACCATTCGATATTGGTGTTGAAAAGAAATTAGTTAAAACGGATAGTATTAAATGGAGTTTACCTGAAGTGCTACAAAGAGAATATTATTCGCCCAAATCAGGCAAAATTTTAAATCCTTCGACCGGAGAAGAAATTCTACTCCAACAAGCAATAGAGCACGGGTTCGTAGAATTAGATTCTTGTTTAGTTAAAAACGATGAAAAAAATATAATTGTTCCCGGAAAACAAGCAGCTAAAGAAGGCCTACTCGACACAGTAAGAGGTTGCTTAAGCAGTCCTAACATTAAATTAGACGAAGCTTTCGTCAAGGGATATTTAATAAGCACGAAGAAACCACTATCATTGGTCGATTGCCTGTTAAGGGGACTTTACGATCCCGATACTTCTAAATTTAATATTGACGATAAGAGAGTAGATCTTAAATCAGCAATTTCCCTTAAACTAATTAACGCCGACGAATTGGTTCTTTTAGATCCAAAAACTGAATCGATTATTTCGCTTAATGAAGCAATTTCTAAGGGGTATATTGATCCTGTAGGTGGATTCGTCATTAATCCTTTTGCCGGAACAAAATTGTCATTAAATGAGGCTCTTGAAAATCGTGTTCTAATTCCTCCAAAACGCAAACGAAGTTTACCTGATGCTGTGTACCGTGGCCTGTATGATCCTAAAACTGGAGAATTCAGTAACACTATTACACGTGAAAAACTCTCAACTGAACGTGCTATTCGTAGAGGAATATTGGATACAGATTCGACCATTGTGAATCTAGCGGGCGAAGTATTACCATTTGAAAAAGCTGCTCAGGTTGGCATTGTTGACAGTCAACGCGGCACTGTTAAAGACAACGAGGACAAGCCCATCGACTTTAAAGAAGCTTTCGATAGAGGTGTGCTTCTCGAAGCAAAGAAACCTTTGCGTCTAATCGAGGCGGTCATAAAAAACGTTTACGATGAAGTCGACGGTAGTTTTATGGACCCCAAAACGGGATTGAAACTCTCCTTTGCCGAGGCTGTAGACTCCAATCTCCTCGATGGCGACAGTGTTCAAATACGTGACTTTAACACCGGTTTATACAAACAACTAAATTTGGCTCATGCCACAGAATCTGGCGTTATCGACGGAAATAATGCTAAATTGGTATACAACAACCAAAAAATTACCATTAAACATGCTTTTGACGTTGGTATTCTTATAGATACCCAAGCTCCCTTAAGCTTACAGAGAGCCTTGCACCAAGGTCTTTTTGATGAAAAAACTGGAAAACTAACCGATCCCAAGAGTGGACGCAAAATAACTTTACTCGAAAGCATACGTAGCTTTGTTATAAATCCTCAGTTGCCTTGCTACTTTGACGAATTACAAGAACAAATGTACAATTTGACTGAAACTTGTCGGATGGGTATTATAAATAGAAGGGAAGGGGTCTTCCGGGAACCCGGTAGCAACACATTTGTGTCATTGAACGAAGCGTTAAGTTTAGGTCTTATTGTAGATATAGAAAATGCCAGTTTTGGCTTATACGAATTGCTTGCAATGGGCTTCTATGACAGGACAACACGTAAAATTATCCACCCAGTTACAGGAAGAAAACTTAATTTGAATGAGGCTTGTGTTGAAGACGTCGTTAGTCTGTCGTCTAGCTTAGTGAAGAATAATAAATCCGGAAAGTATGTTAGATTAGCTCAAGCCCTTAAAGACAAAACAATAGATGACACAAATGGATGTTACAATTTGGGAGATTCCGAACAAATAGATCTTCAGGAGGCACGATCAAGAGGCTTAATAGTCTCGAATCGAAGGCTTTTATGCTTAGAACTCGTAATGCGTATGCAATTATTTAGGCAAGAAACTGGAAAGTTCTGTGATCCCACTACGGGTGATTTTTGTGATTTAGCAGAGGCCATTCAAAATGGTTTTATAGACCCTGCTACTACTGTTTTTAAGAATCATGTAACAGGTAAAGAATTGCCACTCAACGAGGCCATTGAAAATGGCGATATTGACGTAGCTAAGGGCCGCGTATTCGACCCGAAATCAAAATCTGCTTATAATTATGACATTGCTTTATCACGTGGAATATTGGTTACCATTTCAAAACCTTTAACAGAACGCACAGAAGTAGTAAAACGACAAGAAAGTGTCGAACTATTAAGTCAGACACCTGTTAGCGTTGTCGTCAGTAAGCCTCGAGAAATGTCTTTAGAAGAAGCTATAAAATATAATATAATTGACCCAAAGACCGCTTTGGTTCGCGATTTTGAAACATTTAAATTTTTGCCATTTGAAGTTGCAATGCAAAACAATACTCTCGATTTGAGCAAGCGAACTTTAGTTGATCCGAAAGCACTATATTTCGCGTTTGATCAAAACCTAATTGTATACATAAGAGAACCCATAACGTTTGATTATGCTGCCGAATGCAAAATTCTGGATCTGCAAACAGGCATGCTGAAATATCCAGATCAAGAACTTCAGCAACAAATTGTTCATGAAACTGACAATAGTAGCGAATTAGGAGAAACTGAACTAAAAATGTATTCCCTTAAAGATGCCACCACCATGGGTATAATAGATCCAGACTCTGCTCTAATAAAGGACTTGGCGAAGTCAAAGTTAGTACGTTTACCAGAAGCTTTCCGCAAAGGATTAATAGATGCCAACAAGGCGAATGTTTTGAATACAAAAACGTCAAAATTGTGTTCACTGAGTGAGGCCTACAATAACGGTTTGATTGTAACTCCTAAACGTTCCTTTGGTCTACTCGAAGCTATTTCCTTTAACCTTTACAATCCCACGAATGGCTGCTTTGTGGATCCCTTCCAAATGAATCCCGATATTATAAAACGTAAAAAGTTCTCACTCGACGAAACAATAACGAGTGGTTTGATTGATCCGTCCTCAACAGTGGTTAGAAATCCAACAACCGGCGAAATCTTACCGCTCACTACAGCCATACAATCCGGTTTAATAGACCCCACAGAAGGACGAATTAACGATCCATCAAACAGTAAAAACAATATGGATCTTGTTAAGGCCGCCGAGAAAGGTCTTTTATTGCCAGCAGAACAAAGGCAAGCAGTATTTGAGAAATTCAACATGTGCGAAGAAAATGTTAATGAACTACTCAAGTGGGTCAATAGTGTCGAGCATAAAATTGCAACAGTGGGAGGACCTCGAGAAAATATTGATGAACTCCGCAACCAAATTAATGCTCTTAAGCAAATCAAGGATGAGATCGAAACACAACAGCGGCCAGTGGCAACATGCCTAGAGCAAATTCGTCAAATTGTATTAACTGGCGGTGATGTTCTATCTGCCCCCGAAGTGACAACTTTAGAAAATGCAGGTCGTGAATTACGTTCACGCGTTGACCGTGTTAATGATCGCACTGTTCGTTTGTTGCGTCGATTGGAAGCTGGACGTGATGAACTTAATAAGTTACGAAGTGAACTAGATATATTCTCCGATTGGCTACAGTCAGCACGCCGTACATTAGAGGATAAAGAACGCGCTCTGTCTGATCTTACTCGTCTTTCATCTCAAGCAGAAACAGTGCGTGAGTTCGTTAGTGATGTAATAGGTCATCAAGCAGATTTACGTTTCATCACAATGGCTGCTCAGAAGTTTGTCGATGAAGGCAAAGAATTCTTAGCAATTCTAAATGATTTTAGAACATCTCTACCCGAACGTTTGCCACATGTGGAGCCGTTATCAAGTGCAGAAAGCCCGATACGTCAAGAAGTATCGTTAGTATCAGCTCAATATAAGGATCTAATGAATCGTGTCAATGCACTTCAGGATCGCATTTCTGGTCTGGGTGGACGTCAACGTGAATATCAGGATTCTTTAGACAAGGCAAGCGAATGGTTAAGAAGCGCACAACCACGCGTATCTCGATTAATTTCAGAGCCCATAGCTGGAGATCCAAAATCTGTGCAAGAACAAATGAATGAAGCCAAGGGCTTGCACAACGAGCTCTTGTCGAATGGCCGCCTTGTTGACAATGCTCAACAAGCATTGGATAGTTTATTACACACCTTAGGAGGCCAGCTAAGCCCGATGGAAATCAACCAGCTGGAAATTCCGATCGCTGAACTAAAAGACAAGTATCAGAGTCTTCTTGATACTTTGGGCGAACACTGCAAGATGTTAGATAAAACCTTGGTGCAATCTCAAGGCGTCCAAGAAGCTCTTGATAATTTGGGCGGCTGGGTTAACCAAGCAGAGGATAAATACAAACTACAGTTGAGACCTGCCTCGCTTATCAAAGAACGTCTACAGGAACAAATTCGTGAGCACAAGGCTCTTCTTGCTGACATGCAGTCTCACCAAGTCAGTATAGACAGCGTTCAATCGTCCGCTAAACATTTGATGAACACGGCATCTAATGCCCGCATTGCTAAAAAAGTGGAAACAAATCTCAATGATGTCACTTCTAAATTTGAAAAGCTTTACGATAAGGTTGTTAAACGTGGCGATTTCCTCGATGATGTCTATAATCGTTTGTGCCAATATTTGGACGAAATTACTAGCGTGGAACAGGAAATTGGTACTTTACAAGATGCACTTGATGGTCGTGACACTAGTTTAATTTCTGCCGAAGAATCTGCTCGCCGTATGCAGGAACTCTTGCATCGTAAAGAAGATCTTACACCCTCTTACGAGGATTGTGTACGCAATGGAAAAGATCTAATTAGCATTCGCGATGTAACTGACACCAGCACTTTACGCGATAGAATCAAGGCGCTTGAATCTCAATGGCGCAACATTAACATTACCATCGAAGAGAAAGCAAAATTGTCAAAACAAAAAGCTGAACACCAAGTAGCATATGAGGGTCTTAAGGATCAAGTACTTTCGTGGTTGGCGAGTATGGAAACTCGTATTAGCGGTCTGAGCCCTGTAGCTGTGGATTTGGATAAAATTCGTCAACAGCATGAGGAGTTAAAACCGATTAACAAGGATTACCGGGAGTACGCGTCTACAATTGACAAAATTAATGATATTGGTGCGCAATACGATGCTCTAATTCGTCCTGAAAGTCCAGGTCGCAAACGGTCAACATTTAGTCCTATAAAACGAGTTAGTCCCTTGCGTCGCATGTCCGGAGATGCTCGTAGCCCTAGCCCTACAAAGGGAGGTATTCTGTCGCCACTATCAACTGGTTCCAGTGGATTTGGTAGCCGCAGATCCTCTCAAGATGGCTTCCAACTCTCCGAACTTTCTCCGGTACAACAACAATTGAGCGAAATTAATAACCGTTACGGTCTAATAGGAGTGCGTATAAATGATCGTCAAAACGAATTAGACAACATGAGCGAAGAAGTAAGAAAACAATATGATAATCTTAAAAATCTTGCTAGCTTCTTGGATCGTATTCAACGCCAGTTGCCAAAAGAATCTGTTTCAAATAAGGATGAAGCCGATCGTTGCATTAAACAAGCTCGTAAAATTCTTGAAGATATGTACGAGAAGCAAAGCCTTTTGGACACAACAAAAACGCAAATTAAAGACATACTTCGCCGCAAATCAGAGGTTCCTGGTGCTGATCAGTTACGCATTGAAAACGATAACATTGTAGAAAAGTGGAAGCAATTGAGTGATATTTGCAAAAATCGCATCAACTTTTCAGAAAAATTGCGTGATTTCTTAGACACACACAATAACTTAAAGAACTGGTTAGACAGCAAGGAACGCATGCTAACGGTTCTTGGTCCCATTTCGTCCGACCCCCGCATGGTTCAAAGTCAAGTTCAACAAGTACAAGTTTTGCGTGAAGAGTTCCGTACTCAACAACCACAATTGAAACACTTCCAAGAGATTGGTCATGATGTTCTTGATCATTTGGAAAGTGATTCACCAGATGCTGCAGCTGTTGATAAAAAACTGAAAGATGTAAACTCTAAATGGGAAGATTTGGTCGGACGCCTTGATGAACGTGCAAACAGTTTGGGAGGTGCAGCTGACAGTAGCAAAGAATTTGATGCCGCAGTGAATAGGCTTCGAGAGGCATTGCAACAAATAAGTGATAATTTAGACGGCTTACCAACTGATGGTGATCATCAAGAGAATTTAAGAAAAATAGAAAATTTGGAACGTCAATTAGAAGGTCAACGACCATTGCTTGCCGACGCAGAACAATCAGCAGCTGCTCTTTGCAATATACTAGGTGATCCAGCATCGAGAGCTGACGTTAACTCCAGAGTTGCTGCTCTTGAAAAACAATATCAAGCACTACAGAAGAAACTTGATACAAAAAAAGCTGAAACTGAAGCAACACTTAGAGATGGTCGCCACTTTGCTGAAAACTGCTCTAAAACTCTTGGTTGGCTTTCTGCTGAACTTTCCAATTTGGCAGAACGTCTTTTGGTATCAGCTCATAAACCTACATTGCAACATCAAATTGATACTCATGAGCCAATATATCGTGAAGTAATGGCACGTGAACATGAAATCATAATGCTCATCAACAAAGGAAAAGATCTTACAGATCGCCAACAAGATAGAACTGTTAAACGTGACTTAGAAAGAATTCAACAACAATGGGAAAAACTTCGTCGTGAAGCTGTCGAACGCCATACTCGTTTGCAAACTTGTATGGAACATTGTAAGAAATATGAAACAACATCCGAGGTATTTTTAGCTTGGTTGCGTACTGCTGAAGACAAGCTTGTCGAACTGAATCCAGGAGTACTTTCTAAATCTAAACTTGATACTCGTCTCCGTGATCTACAGACTTTCCGCAGCGAGGTCTGGAAACATTCCGGTGAATTTGAGAACACGAAGGGTTTGGGCGAAACATTCTTGGCCAGCTGTGACGTAGACAAAGACCCAATAAAGGCAGAACTACAAGATATTCGTGAAAGATGGGAACGTCTTAATAATGATCTTATTGCCAGAGCTCATGAAATAGAAAACTGCTCACGCCGTTTAGGCGACTTTAATGATGAACTTCGAAATTTAGATCATGCAGTAGGAAGATGCGAGGATCGTCTTGCAGCTCATGATGCCTTGGGTGGCGCAGCTAAAGACCCTAAACTCTTGGAACGTGTAAAGGCTATACGCGAAGAACTCACAAATTTGCAGAAACCATTACAGACTCTTAAGGGTATGGCTAAAGATATCTGTGCCGAAGCACGTGCTGCTGGTGGAGACGCTGAACACCTTACTGATGATGTTGATGGCATTTCTGATCGAATTGCAGAATTACAAGGTCGTTTAGATGATCGTTTGGGCGAACTTCAATCCGCAGCAACTGCAGTTTCACAATTCAATGAACAAATAAAAACTTTAGGGCTCGATTTGAATGAAATAGAAAATGAAGTTGAAAAACTCTCCCCACCCGCACGCGAAATTAAACGAGTGCAAGGTCAAATCGACGACACTGCCAAATTACAAAATAAGCTCGAACGTATTGTAGATCGTATTGAGGATGGCGAGCGTGCTGCTGATGCTTTAGTTGACGCTGGCTTTTCACCAGATACTGCCCAAACACGTGACCAAATTTCTACTCTTCGTAAAACACTTGCTCGTTTGGATAATCGTGTTCGTGATCATGCACAGAACTTAGACGACACATTGCGTTCTTTACACGAGTTTTACGATATGGAATCACAAACTATGGACGATATTAAAGATTTGAGTGATGAATTCTGTCGCATGAAACCTGTGGGCTCCGAACTAGAGCAAATTCGTCGCCAGCAGGAAGATTTTCGTAATTTCCGTGAAAACAAATTTGAACCTTTGGCTCAAAATGTTGATAAGGTTAATGTAAACGGACGTGATCTGGTACGATCTGCCGCAAGTGGTGTCTCAACTGCTCAAATTGAGAAGGACTTAGAGAAGTTGAACGATCGCTGGAACGATCTTAAAGAACGTATGAATGAACGCGATAGACGTCTGGATGTTGCCCTTTTACAATCAGGCAAATTTAAAGAAGCTTTAGCTGGTCTGTCTAAATGGCTATCTGATACCGAAGAAATGGTAGCTAACCAAAAACCCCCAAGTTCGGATTATAAGGTCGTCAAAGCACAGCTACAAGAACAAAAATTCCTTAAGAAAATGCTTTTAGATCGTCAACATTCTATGTCGTCTTTATCTTCGTTGGGTAAAGAAGTAGCCAATCACTGTGATCCATCTGAACGTGCTGCTATTGAGAAACAACTTCATGATCTCATGAAACGTTTCGATGCATTAACTGATGGTGCTGAACAAAGAGAACAAGACCTGGAAGAAGCAATGGAAGTTGCCAAACGTTTCCATGATAAGATTAGCCCATTGGAATTATGGTTAGATAACACAGAAAGAGCCGTTAAAGGAATGGAGCTAATACCAACGGACGAAGAAAAGATTCAACAACGCATTCGCGAACATGGCCGTCTTCATGATGAAATTCTGAGCAAGAAACCTGACTTTACTGATTTAGCCGATGTGGCAGGTCAGTTGATGCATTTAGTGAGTGATGATGAAGCAGTCAATTTAGGTGAGAAAGTACGAACCATAACAGATCGCTACACTGGATTGGTAGATTCTAGTGACAATATCGGTGCTTTGTTGTCAGAATCTTGCAAGGGTCTAAGGCATTTAGTTTTAACTTACCAAGATTTAGTTGCATGGATGGAACGAATGGAAAACGAATTAAAACGCTTCCGTTCTGTACCAGTCTATGCTGAAAAATTAATGGAACAAATGGAACTTTTGTTAGAACTGAACGAAAATATTGCAAATAATGCACCAAATGTTGAGTCAACTGTTGAATCCGGAGCGGAACTCATGAAACATATTTCCAATGATGAAGCCATACAACTCAAAGACAAGTTGGATTCATTGCAACGTCGCTATGGAGAACTTACAAACCGTGGTGGAGATTTGTTAAAGAGTGCTCAAAATGCACTGCCATTGGTTCAACAATTCCATGAAGCTCACAATCGTTTAGTTGAATGGATGCAATCGGCAGAAAGTGCTCTAGCTACTAGTGAACCACGTCAGACTGACGTTCTTCGTTTGGAAGCTGAATTAGCTGAAATGCGACCAACATTAGACTCGGTCAACTTAGTTGGACCTAAACTATGTCAACTATCTCCCGGCGAAGGAGCTTCTACTATTGAAAACATTGTTACACGTGATAACCGTAGATTTGACGCAATTGTAGAACAAATTCAACGCAAAGCTGAACGTTTACATCTCAGTAACCAACGAGCTAAAGAGGTCACTAATGATATTGACGAATTGTTAGAATGGTTCCGTGAAATGGATACAAACTTGCGCGAAGCTGATTTACCAGCAATCGAACCTAAATTGGTTCGTGCCCAGCTGCAAGAACATCGTTCTGTCAATGATGACATTTCCAGTCAAAAGGGACGTGTGCGTGATGTTACTGCAGCTTCCAAAAAAGTTTTACGTGAATCTCCTCAAAGCGAAAATACTGCCACATTGCGTGAAAAACTAGATGATCTTAAAGAGATTGTCGACACAGTTGTTCAGCTTTGCAGTGAAAGGTTAGGCGTACTTGAACAAGCTTTGCCCCTTTCAGAACATTTTGCTGATTCTCATGCTGGCCTAACTACCTGGTTAGATGATATGGAACAACAAATTTCACGTCTTAGTATGCCGGCATTGCGACCCGATCAAATAACCCAGCAACAGGACAAGAACGAAAGGCTTCTCCAATCTATTGCAGAACACAAACCGTTATTGGATAAATTAAATAAAACAGGTGAAGCTTTAGGCGCCCTTGTCGCTGATGACGACAGTGCTAAAATTAATGAAATTTTGGATTCGGATAATGCTCGTTATGCTGCTCTACGTCTAGAATTACGCGAACGGCAACAAGCTCTAGATAACGCTTTGCAAGAGTCCAGTCAATTTTCCGATAAACTCGAGGGAATGTTGCGTGCTCTGGCCAATACTGTAGACCAAGTTAACCAACTTGATCCACTATCAGCTCTACCTCAAAAGATTCGTGAACAAATTGAGGATAATGCCGCAATTAAAGATGACTTAGATAAACGAACGGATGCCTTTAGTGCGGTTCAACGCGCAGCTAGTGATGTTATCGCAAAGGCTGGCAATAAGTCAGATCCAGCTGTCCGAGATATAAAGAGTAAATTGGAGAAACTCAACAACTTATGGAATGATGTTCAAAAAGCAACCAAAAAACGAGGTAGTTCTCTCGACGATATCCTTAATGTTGCTGAACCTTTCTGGAATCAACTGCAAAGTGTAATGAAAACATTGAAGGACCTCGAAGAAACCCTATCATCTCAAGAACCACCTGCAGCCCAACCCCAAGAAATTCAAAAACAACAAGTAGCATTGCAGGAAATTCGCCATGAAATCGACCAAACCAAACCGGAAGTTGAACAAGTACGCCGCCATGGCAGCAATCTAATGAATTTGTGCGGTGAACCTGATAAACCAGAAGTTAAAAAACATATTGAGGATTTGGATAATGCCTGGGATAACATTACCGCCCTGTATGCCAAACGTGAAGAAAATCTCATTGATGCCATGGAAAAAGCTATGGAATTCCATGAAACTCTACAAAATCTTCTGAAATTCCTAGCGAAGGCTGAAGATAAATTCGCACATTTAGGACCAGTCGGTTCAGATATTGACGCTGTTAAAAAACAAATCGAGCAATTGAAGTCGTTCAAGGATGAAGTTGACCCACACATGGTTGAGGTAGAGGCATTAAATAGACAAGCTGTTGAATTAACGGAACGAACTTCTCCTGAACAAGCTGCTTCAATTCGTGAACCTTTGACAGTGGTAAATCGCCGTTGGGAGACATTATTGCGTGGAATGGTTGAACGTCAAAAACAACTTGAACATGCTCTTTTGCATTTAGGGCAATTCCAACATGCACTTAATGAACTTTTAGTTTGGATTAACAAAACAGATGGTACTTTAGATCAATTAAAACCGATACCCGGCGATCCACAATTACTCGAAGTCGAATTAGCAAAATTAAAGGTTTTGGCAAATGATATTCAAGCTCATCAAAATTCAGTTGATACACTTAATGATGCAGGACGGCAATTGATTGAATCTGAAAAGGGTTCTATTGAGGCATCCACTACTCAGGAAAAACTTCGTAAATTGAACCAGGAATGGAAGATGCTTTTACAAAAGGCCTCGGATCGTCAACATGAGTTAGAAGAGGCTTTGCGAGAAGCCCACGGTTACATTGCCGAGGTTCAAGATATTCTAGGTTGGTTAGGTGATGTTGATGCTGTTATCGGAGCAAGTAAACCAGTTGGTGGCTTACCAGAAACTGCCACCGAACAACTTGAACGTTTTATGGAGGTGTACAATGAACTCGAAGAAAATCGTCCCAAAGTTGAAACAATTCAAGCTCAAGGTCAAGAATATATTAAACGTCAGAATCAAATGAAGGTATCCTCTAGTAATCTCCAGCACACATTACGCACACTCAAACAACGGTGGGACGCCGTTGTTTCAAGAGCTTCGGACAAAAAGATTAAACTTGAAATTGCACTAAAAGAAGCTACTGAATTCCACGATACATTGCAAGCATTTGTGGAATGGTTGAATCAGGCGGAAAAACAATTGGCCAATGCTCAACCCGTATCAAGGGTTTTAGAAACAATCCAGGCGCAAATGGAAGAACACAAAATTTTACAAAAGGATGTTAGTACTCACCGCGAGGCAATGCTATTGCTTGACAAGAAGGGAACCCACCTAAAGTACTTCAGCCAAAAGCAAGATGTAATACTGATTAAGAATCTTCTTGTATCAGTCCAACATCGTTGGGAACGTATTGTTAGCAAGGCAGCTGAACGTACCCGTGCTCTTGATCATGGCTACAAAGAAGCTCGCGAATTCAATGATGCCTGGAACAACATGATGCAATATCTACGTGAGACTGAGAATGTTCTGGATCAAATTATTGAGGAGGCCACCTCATCTAAGGAACCACAAAAGATTAAGAAATGTATTGCTCGTCTTAAGGATAGTCATCGTCAATTGACAAGTAAACAATCTTTATATGACTCCACAATGCGCAACGGCAAGAATCTCATGGAACGCGCTCCAAAGAGTGACGAACAAGTGCTCGGTAAAATGTTAAGCGAACTTAAGGACCAATGGACGCGCGTGTTGTCAAAGAGCATTGAACGTCAACGGAAATTAGAGGAGGCTCTTCTTTTATCTGGACAGTTTTCAGATGCACTCGGTGAACTTTTAGAATGGTTGAAGAAAGCCAAACAACGCCTGAACGAAGATGGACCTGTCCATGGAGATTTGGAAACAGTTCAAAGGCTCTGTGAGCATCACAAACACATTGAACAGGACTTGCAGAAGCGTGCCGCTCAAATGCAAGGCGTACTCAAGACTGGTCGCGATTTGGAACGCTCTGGTAATAATCCAGATGTTGGTCACCAATTAGATGAATTACAATCAATGTGGGATGATGTTAAGGGTGCTGCAGCTAAACGCGGCGAGCGTTTACAATATGCCCTTAAAGATGCTGAGAAGTTAAATGGCAGCATCCAGGCACTCTTCGACTGGTTGGATCATGCTGAGCAAAAATTACGCTATGCCAAGAATGCACCCGACGATGAAAAGGTGTCTCGAGAAATGATGGATATGCACATGGATTTCATGACCGATTTACGCACCCGTGAAAAGCAAAAGTTGGAAACTTTCGAGTTTGCTGAAGAAATTATAGTCAAGGCCTATCCAGATGCTATACCAATCATTAAGAATTGGTTAAGTATTATTGAAGAACGTTGGGAAGAAGTCAAGCAGTGGGCCATTAACCGTGAAGCTAAATTGGAGCAACACTTACAATCTCTTAAAGATTTGGATGATTGTATAGAAGAACTTTTAGCTTGGTTAAGTGGTCTTGAAGCGACATTGCTTAACTTAGAGCGTGAATCATTGCCGGATGAAATTCCACCACTTGAGAAGCTTATTGAAGATCACAAAGAATTTATGGAGAATACTGCTAGACGTCAAACTGAAGTTGATCGTGCCTGCAAACCTAAACAACTACCACCTGGTGCTCGCAAAATGACCAGAAAAACCCCAGCCTTCAAGGGATCTCGTGATCAAGGCCTTAATACCCGCAAATCAAGTAGTCGTATGACTCCAAGTCGTGATACTCCCGATAGAGATCGTTTGCCTCATTATGGTCCACGCTTCTCACCTAGCTCTGTGGGACCTGAACTGGAATTCCGTTCGCCAAGAGCGAAATTGTTGTGGGATAAATGGCGCCATGTTTGGATGTTATCATGGGAACGTCAACGTCGTTTGAATGATCATCTTATGTATTTGAAGGATTTGGAACGAGTTCGCAACTTTAGCTGGGATGACTGGAGAAAAAGGTTCTTGAAATACATGAATCACAAGAAATCACGGTTAACTGATTTGTTCCGTAAAATGGATAAGGACAACAATGGTTTAATACCAAGAGCCGAATTCATTGATGGTATTTTGAATACCAAATTCGATACTTCACGCATGGAAATGGGTGCTGTTGCTGATCTGTTTGATCGCAATGGTGAAGGTTTGATTGATTGGCAGGAATTTATAGCTGCTCTCAGACCTGACTGGCAAGAACGCAAGCCTCAAACCGATTCAGATAAGATTCATGATGAGGTCAAACGTTTGGTTATGCTGTGTACTTGTCGCCAGAAATTCCGTGTTTTCCAAGTCGGTGAAGGCAAATATAGGTTTGGTGATTCACAAAAATTACGCCTTGTTCGTATTTTGCGTAGTACTGTAATGGTGCGTGTTGGTGGCGGCTGGGTCGCCCTAGATGAATTCCTTCAGAAGAATGATCCTTGTCGCGCTAAGGGACGTACTAATATAGAATTGCGTGAACAGTTTATATTGGCTGACGGTGTTTCACAAAGCATGGCTGCCTTTACGCCTAGACGTTCAATACCAAATGCTACTTCAAATGGTAACAACTTGCCGCCCTATATGAGCTCTCAAGGTCCTATTATAAAGGTGCGCGAACGTTCTGTTCGCTCTATACCAATGACAAAGACAACAAATACTCGTTCGTCAGTATCAGCTTCAACCCCAGATTCATTGAGTGATAATGAGGGAAGCCATGGTCATGCCTCGGGACGTTATACCCCAAGAAAAGTTACATATACCAGTACAAGAACAGGTTTGACACCTGGTGGCTCCAGAGCTGGTTCTAAGCCCAATTCTCGCCCTGTTAGTAGACAAGGTTCTAAACCACCATCACGTCATGGTTCTACATTATCTCTAGATAGTACAGATGAACATACGCCATCACGCATTCCACAACGTAAACCTTCGGCCACAAGTTCAATTTCTGGCACTGGTACAACACCACGTCCATCAAGATTATCCGTTACACCCACAACCTCTCGAACAAATGGTACAATTACACGTAAAACCGCATCTGGATCTGCCAGTCCTGCTCCCACTAGCAACGGAGGCATGAGTAGATCATCCAGTATACCAGCACTAACAGGCTATGGCTTCAAAACTAGGCGCACTGTAAGTGGCACTTCAACACCATCAGGTATGCAAACTCCAAGAAAAAGTTCTGCCGAACCAACATTCAGCTCAACAATGCGCAGTCGAACATCCCGTGGTACAACACCTGTGGAGAAACGAGAACCTTTTAGACTATAA	MHSRTSTTSSSLMKKRGQAQGTTSALVPSRGPPITTNIDDHNAIYQHQFKHEKTIEAVITDYPGVAPASAVPQERISYDRSLVLRNSFRNGSSRTPDIDHNSGAVGGQHHELHESFQQVTRNKRISTEVLGSSVESTKTSQRGPSGHRRITTHIVRKVTTLSRAEEQQLPPEDLLPPAKMLRSSDLEYRHTLPKSTALPAIEPAYSTTTKIQRTKISDIVVGQEDKVSAREALLRWARRSTARYPGVRVNDFTTSWRDGLAFSALVHRNRPDLLDWRKARNDRPRERLENAFHIVEKEYGVTRLLDPEDVDTNEPDEKSLITYISSLYDVFPEPPAIHPLFDMESQRRVHEYRDLAQQFIYWCREKTAYLQERSFPPTLIELKRLLSDLHHFRNEEVSVRKREKTKLVQIYKELERYFESIGEIDVETELRPEAIEKAWYRMQTALQEREMILQQEIDRLERLQRLADKVEREIKHVDVKLTDLESRINEEARRIERLHPVDAKNIVESLETEIRHLEEPIQDMNQDCHVLNEGRYPHVAELHKKVNKLHQRWAQLRTTFHTNLVQKLTGLKYPVQETTLTRQKRVVVESRQIETNPHFRDLQEHIEWCQNKLKQLLAADYGTDLPSVKEELDRQQREHKIIDQFHSKILNDERQQTKFTGDELNLYQQRLNQLQKIYAELLSTSTKRLSDLDSLQHFLAQASAELQWLNEKEQIEITRDWADKQLDLPSVHRYYENLMSELEKRELHFGTILDRGETLLNQQHPASKCIDGHLTILQQQWAWLLQLTLCLEVHLKHATEYHQFFAEIKDAEQWLSKRDEILNSEYSKSDFGLDQGEALLRGMQDLREELNAFGETVANLQHRAQTIVPLNKRRQPVNRQSPVQAICAYNQQGQVQVDKGETCTLIDNSGRVKWRVRTSKGQEGLVPSACLLMPPPDKEAIDAAERLKRLFDRSVSLWQKKHLRLRQNMIFATIRVVKGWDFDQFLAMGPEQRTAIRRALNDDADKLLSEGDPNDPQLRRLKREMDEVNRLFDEFEKRARAEEESKQASRIFTEECIAIKGKLEDMARELEQIISAPLPRDLDSLEHVLEIHSDYERRLQLLDPELQHLQETFRTIALKTPALKKSLDNLLILWKELNTLSNLHKDRLKLLETSLAGLEDNEHFISEIENQLARHQDLPSTAEGLEMVFKQLTHMQDLITQQQPQMDKMTDAADQLGRMGVPTKVLNDLKRLHTNVERLNTRWSTICNQLAERMRSCENAIGLMKNLQLPLQVEESWVDGTIDKVAAMPTATSAYELDKLLGAAIERKPKIENVNLAGGKLIREAKIYDGKCLRFIDWLLEVRPSFAPPRRDLRPAESDPGATQYYSQRLDLLNTKYDRLLEQLSQRLKTAIEVNGSDGLQYAESLQKPLKTFRVDFGANNVPTGEGYVARDEDHFTTSYSTTQFSTTKTTKSVYDASDYVHTTTTTNGTTVPAKQSQIQFNEIHSLKRVQTRNENVGTEFGGNAKHLLDITGIRDPRTGRVLTIGDAIQMRILDVRTGEMIVGDDKRISLEEAVKQGLIDAKLAHQLLEPGAGRDASGRELSLLEVIQREISEAESGYETAEKRIKVTIEESTEAENPKNIADAISAGNVDTKTGLYRVKSGKTITLAEAYERGYLIRHESVTIKSNALCLSDAIGHGLVDTAGWIADRNSGDKFRLDSAIANQLIDPNVREVVDAKNDNKITLNEALKSGILNPKTGRYLNEVTKEKLTFVEAKNRQLIVKPYTLKDICDLNLMDKQSKITSPMRREKLSILQAIESGVVDGNNLKCVTKRKGELITLQEAIADGIVLPAESKYRDFMTGEIVSIPEAVERGLISSVSQKSIFDIDGFKDMVSNDFVSFNVASSRGILRRKSTGFALETSRDSQVPLEIAMKEGLIRPEVFEMFNKGIGVHNASGNELNVFDLCYHNLIDPKTGYLLDPKTGETVPLDLAIERKFITPEGALLLSSLLNITLTTETVTRTINRYVTIRSGSQEPTETHVVLTFTEAVRQGFIDEERQLFKDPKTGKIYSVQQALSYGLLQPDANDPVPEPTNRKKTKSTITIVTKQIVPESEPIKMNTQKFVEKSVEIPIDQEFLKPGKINTDFIQNEKTSYVENNIQERQIIELPPGGWPLKDAIAQRIFNPDTGVFHIRSTERVVSFEECITKYIINSLSVSVIDPRTNEKLSIRNAFERDILDSFGNYTNKDKEVQTMRSAINENKIILENVPVTKTSAREQCILRISKINNMPEIVEISTPLSSESSPKFVEVLTLQRELTSPEPLQIAPGAIYDPSTALVIFTHNGQTENIFDAARHGLIDENLIKILDPNSKLLISINEAITQNIYDPENSTIMTEEGYPVDILTAIQKGLVIVSGAPLVAAEGALRTIRFVTDPRTGEQIPVEVAYERGIVSRDQLSKTKSFESDTCEEKVVVLQKMRKIILKPSDAFKKGIIDEKTKDILEDKRNFLDEKNQVITISEALEKGLIDGNSGKIIDPQRNRTLNIAEAVKQNIIDSEETNHILIPLAKSLSIPKLMEQGLIDTKTQTIVHPESGYGLNIREAIVCDVLDPYSKLKRPTVCTIEEAIEKNVIDQDKSTFNVDGKILNFAQALSADIFDNKYDEQKSVVAIPPVGMTFPVVVERGLLNPDRVIIVHPENNKDIPLKQAIDDDFIMSIPYPPKADAIEVHKAVEQGLISVMDQAFKHPKNNESFPIREALENGQLVVKQISDFVITQKPLPRTEVMETITAVHTVTTKTIELIQGYILISNNEVQNVKTGEVCSIEEAKAIGILREEESSKETRSVTENKDNVQTLVEGKAQLLEESPKSITSDNKKESLPYTTTMDVQTDELLQQSDIPKQNVTSSTLNTVKEAAKIGALGIVAAPVLAGGAIVSGIKQLVKTTTTKVTEETQKEVPLSSPSEVSSTKATLPREDTNSPTTESRLPTSNQSKQTLTSSILTTSTTTTITTQSENSFTGRIDESQKTVQESTDPQNVVLVENLIKDTENFINSTTANFINQEKNGQQQVPQQSGQNILTDGIPQSELSSVVITTETSVKSTDPINEITEVFDLKNAPVNPYISDKKQVDAQNLKDSPAKIGTPVTLTNVEIKHEDSKLYEEEICEKYEPEQKKTENERSSGLDQVPDIDSNIKKQIEAEIIPESSKVPVVEQIQKEVEIVPKTREDGSVQTHTKEELSSQKDKEISQVQKISEVIKQSVIEESVLDQTTEKITSENVPESFNNESVEKQTKDEFKPESIQESMQNKIISEIENNQNNDSDEITKHPEVESTSEPILNKQDGKKNVQEDIVTPKTSIDQSQIIIEDSLHEKRSVVTDFIKHEMTTTNKPYDAPLAPFDNEIRVERLETNQSDSEPFAYNEEQVDKITNEKEKENVQQKEIAEPQINDKLELDQNMEQDKLKTTNNDNALLSAMSSEPGATDQYHKNDELLTGSSDITIVNKDTTSSEKPIPAERRKSSITPAAETVGEVKPEATIEESKHQDIVDFIQSEKGDPKHGSNVLQNVKDAAKLSALAIVGAPVLAGKAIVDALKKDNKPSEPIAKPTTIVSTTSSTIKEPNKSIVTEPESTDAIHENVPLRTAVPPQTLALGDAISQNLISPDECRVVVDGQKQDQSVSELLKEEQLSPLDEVQILDDKLVVLQSLTYLVDLDDELSPEHFSELNIYDPENQYFIDPSTGMKISFHTLVFEMNVFNPETILVKNFSTGNYETLTDALERPLLDRHTGHMVDPKSGKKIPFFECVARNWIIRANPEKEKPAAIENVIDPATGKVILDNGRVCSIVDAINNGLLDIQSISVRDPVSGEVIPLRMAIELGVVDMQAGTVIDIQTLKEIPMEDAFKLGFLVPGARKPISLEAAVRKGLYDPETGKLYDSESDVQVDVQKSIEIGLVDPKISLIVDAISQKEIKLDCAIEDELVVAETGKIKDTKTNTLVPFDIGVEKKLVKTDSIKWSLPEVLQREYYSPKSGKILNPSTGEEILLQQAIEHGFVELDSCLVKNDEKNIIVPGKQAAKEGLLDTVRGCLSSPNIKLDEAFVKGYLISTKKPLSLVDCLLRGLYDPDTSKFNIDDKRVDLKSAISLKLINADELVLLDPKTESIISLNEAISKGYIDPVGGFVINPFAGTKLSLNEALENRVLIPPKRKRSLPDAVYRGLYDPKTGEFSNTITREKLSTERAIRRGILDTDSTIVNLAGEVLPFEKAAQVGIVDSQRGTVKDNEDKPIDFKEAFDRGVLLEAKKPLRLIEAVIKNVYDEVDGSFMDPKTGLKLSFAEAVDSNLLDGDSVQIRDFNTGLYKQLNLAHATESGVIDGNNAKLVYNNQKITIKHAFDVGILIDTQAPLSLQRALHQGLFDEKTGKLTDPKSGRKITLLESIRSFVINPQLPCYFDELQEQMYNLTETCRMGIINRREGVFREPGSNTFVSLNEALSLGLIVDIENASFGLYELLAMGFYDRTTRKIIHPVTGRKLNLNEACVEDVVSLSSSLVKNNKSGKYVRLAQALKDKTIDDTNGCYNLGDSEQIDLQEARSRGLIVSNRRLLCLELVMRMQLFRQETGKFCDPTTGDFCDLAEAIQNGFIDPATTVFKNHVTGKELPLNEAIENGDIDVAKGRVFDPKSKSAYNYDIALSRGILVTISKPLTERTEVVKRQESVELLSQTPVSVVVSKPREMSLEEAIKYNIIDPKTALVRDFETFKFLPFEVAMQNNTLDLSKRTLVDPKALYFAFDQNLIVYIREPITFDYAAECKILDLQTGMLKYPDQELQQQIVHETDNSSELGETELKMYSLKDATTMGIIDPDSALIKDLAKSKLVRLPEAFRKGLIDANKANVLNTKTSKLCSLSEAYNNGLIVTPKRSFGLLEAISFNLYNPTNGCFVDPFQMNPDIIKRKKFSLDETITSGLIDPSSTVVRNPTTGEILPLTTAIQSGLIDPTEGRINDPSNSKNNMDLVKAAEKGLLLPAEQRQAVFEKFNMCEENVNELLKWVNSVEHKIATVGGPRENIDELRNQINALKQIKDEIETQQRPVATCLEQIRQIVLTGGDVLSAPEVTTLENAGRELRSRVDRVNDRTVRLLRRLEAGRDELNKLRSELDIFSDWLQSARRTLEDKERALSDLTRLSSQAETVREFVSDVIGHQADLRFITMAAQKFVDEGKEFLAILNDFRTSLPERLPHVEPLSSAESPIRQEVSLVSAQYKDLMNRVNALQDRISGLGGRQREYQDSLDKASEWLRSAQPRVSRLISEPIAGDPKSVQEQMNEAKGLHNELLSNGRLVDNAQQALDSLLHTLGGQLSPMEINQLEIPIAELKDKYQSLLDTLGEHCKMLDKTLVQSQGVQEALDNLGGWVNQAEDKYKLQLRPASLIKERLQEQIREHKALLADMQSHQVSIDSVQSSAKHLMNTASNARIAKKVETNLNDVTSKFEKLYDKVVKRGDFLDDVYNRLCQYLDEITSVEQEIGTLQDALDGRDTSLISAEESARRMQELLHRKEDLTPSYEDCVRNGKDLISIRDVTDTSTLRDRIKALESQWRNINITIEEKAKLSKQKAEHQVAYEGLKDQVLSWLASMETRISGLSPVAVDLDKIRQQHEELKPINKDYREYASTIDKINDIGAQYDALIRPESPGRKRSTFSPIKRVSPLRRMSGDARSPSPTKGGILSPLSTGSSGFGSRRSSQDGFQLSELSPVQQQLSEINNRYGLIGVRINDRQNELDNMSEEVRKQYDNLKNLASFLDRIQRQLPKESVSNKDEADRCIKQARKILEDMYEKQSLLDTTKTQIKDILRRKSEVPGADQLRIENDNIVEKWKQLSDICKNRINFSEKLRDFLDTHNNLKNWLDSKERMLTVLGPISSDPRMVQSQVQQVQVLREEFRTQQPQLKHFQEIGHDVLDHLESDSPDAAAVDKKLKDVNSKWEDLVGRLDERANSLGGAADSSKEFDAAVNRLREALQQISDNLDGLPTDGDHQENLRKIENLERQLEGQRPLLADAEQSAAALCNILGDPASRADVNSRVAALEKQYQALQKKLDTKKAETEATLRDGRHFAENCSKTLGWLSAELSNLAERLLVSAHKPTLQHQIDTHEPIYREVMAREHEIIMLINKGKDLTDRQQDRTVKRDLERIQQQWEKLRREAVERHTRLQTCMEHCKKYETTSEVFLAWLRTAEDKLVELNPGVLSKSKLDTRLRDLQTFRSEVWKHSGEFENTKGLGETFLASCDVDKDPIKAELQDIRERWERLNNDLIARAHEIENCSRRLGDFNDELRNLDHAVGRCEDRLAAHDALGGAAKDPKLLERVKAIREELTNLQKPLQTLKGMAKDICAEARAAGGDAEHLTDDVDGISDRIAELQGRLDDRLGELQSAATAVSQFNEQIKTLGLDLNEIENEVEKLSPPAREIKRVQGQIDDTAKLQNKLERIVDRIEDGERAADALVDAGFSPDTAQTRDQISTLRKTLARLDNRVRDHAQNLDDTLRSLHEFYDMESQTMDDIKDLSDEFCRMKPVGSELEQIRRQQEDFRNFRENKFEPLAQNVDKVNVNGRDLVRSAASGVSTAQIEKDLEKLNDRWNDLKERMNERDRRLDVALLQSGKFKEALAGLSKWLSDTEEMVANQKPPSSDYKVVKAQLQEQKFLKKMLLDRQHSMSSLSSLGKEVANHCDPSERAAIEKQLHDLMKRFDALTDGAEQREQDLEEAMEVAKRFHDKISPLELWLDNTERAVKGMELIPTDEEKIQQRIREHGRLHDEILSKKPDFTDLADVAGQLMHLVSDDEAVNLGEKVRTITDRYTGLVDSSDNIGALLSESCKGLRHLVLTYQDLVAWMERMENELKRFRSVPVYAEKLMEQMELLLELNENIANNAPNVESTVESGAELMKHISNDEAIQLKDKLDSLQRRYGELTNRGGDLLKSAQNALPLVQQFHEAHNRLVEWMQSAESALATSEPRQTDVLRLEAELAEMRPTLDSVNLVGPKLCQLSPGEGASTIENIVTRDNRRFDAIVEQIQRKAERLHLSNQRAKEVTNDIDELLEWFREMDTNLREADLPAIEPKLVRAQLQEHRSVNDDISSQKGRVRDVTAASKKVLRESPQSENTATLREKLDDLKEIVDTVVQLCSERLGVLEQALPLSEHFADSHAGLTTWLDDMEQQISRLSMPALRPDQITQQQDKNERLLQSIAEHKPLLDKLNKTGEALGALVADDDSAKINEILDSDNARYAALRLELRERQQALDNALQESSQFSDKLEGMLRALANTVDQVNQLDPLSALPQKIREQIEDNAAIKDDLDKRTDAFSAVQRAASDVIAKAGNKSDPAVRDIKSKLEKLNNLWNDVQKATKKRGSSLDDILNVAEPFWNQLQSVMKTLKDLEETLSSQEPPAAQPQEIQKQQVALQEIRHEIDQTKPEVEQVRRHGSNLMNLCGEPDKPEVKKHIEDLDNAWDNITALYAKREENLIDAMEKAMEFHETLQNLLKFLAKAEDKFAHLGPVGSDIDAVKKQIEQLKSFKDEVDPHMVEVEALNRQAVELTERTSPEQAASIREPLTVVNRRWETLLRGMVERQKQLEHALLHLGQFQHALNELLVWINKTDGTLDQLKPIPGDPQLLEVELAKLKVLANDIQAHQNSVDTLNDAGRQLIESEKGSIEASTTQEKLRKLNQEWKMLLQKASDRQHELEEALREAHGYIAEVQDILGWLGDVDAVIGASKPVGGLPETATEQLERFMEVYNELEENRPKVETIQAQGQEYIKRQNQMKVSSSNLQHTLRTLKQRWDAVVSRASDKKIKLEIALKEATEFHDTLQAFVEWLNQAEKQLANAQPVSRVLETIQAQMEEHKILQKDVSTHREAMLLLDKKGTHLKYFSQKQDVILIKNLLVSVQHRWERIVSKAAERTRALDHGYKEAREFNDAWNNMMQYLRETENVLDQIIEEATSSKEPQKIKKCIARLKDSHRQLTSKQSLYDSTMRNGKNLMERAPKSDEQVLGKMLSELKDQWTRVLSKSIERQRKLEEALLLSGQFSDALGELLEWLKKAKQRLNEDGPVHGDLETVQRLCEHHKHIEQDLQKRAAQMQGVLKTGRDLERSGNNPDVGHQLDELQSMWDDVKGAAAKRGERLQYALKDAEKLNGSIQALFDWLDHAEQKLRYAKNAPDDEKVSREMMDMHMDFMTDLRTREKQKLETFEFAEEIIVKAYPDAIPIIKNWLSIIEERWEEVKQWAINREAKLEQHLQSLKDLDDCIEELLAWLSGLEATLLNLERESLPDEIPPLEKLIEDHKEFMENTARRQTEVDRACKPKQLPPGARKMTRKTPAFKGSRDQGLNTRKSSSRMTPSRDTPDRDRLPHYGPRFSPSSVGPELEFRSPRAKLLWDKWRHVWMLSWERQRRLNDHLMYLKDLERVRNFSWDDWRKRFLKYMNHKKSRLTDLFRKMDKDNNGLIPRAEFIDGILNTKFDTSRMEMGAVADLFDRNGEGLIDWQEFIAALRPDWQERKPQTDSDKIHDEVKRLVMLCTCRQKFRVFQVGEGKYRFGDSQKLRLVRILRSTVMVRVGGGWVALDEFLQKNDPCRAKGRTNIELREQFILADGVSQSMAAFTPRRSIPNATSNGNNLPPYMSSQGPIIKVRERSVRSIPMTKTTNTRSSVSASTPDSLSDNEGSHGHASGRYTPRKVTYTSTRTGLTPGGSRAGSKPNSRPVSRQGSKPPSRHGSTLSLDSTDEHTPSRIPQRKPSATSSISGTGTTPRPSRLSVTPTTSRTNGTITRKTASGSASPAPTSNGGMSRSSSIPALTGYGFKTRRTVSGTSTPSGMQTPRKSSAEPTFSSTMRSRTSRGTTPVEKREPFRL
LOC111681513	NC_060952	XP_023299092.2	mitogen-activated protein kinase kinase kinase 4isoform X2	448.33	1.66	2.18	2.19	ATGCGGCGTAAAAAAGTTGAAATTCGCATAAAACAATCACCCTCCAAACCGATTAATTATCGCAATGCGACCGTGGATGAAGACTTTGTTTCAGGACATCCAGATGATTTGCTGGCGGCACGTTTTGAAGAATATGGCACAACACCGCCAAGAACACGTTTGAAAAATAAAACAAGAGACTGGGAGAGAAAACAAAGAGCACAAGCAGTTGCATCTGTGGGACCATGTACTGAATCACCAGTGGTGCCTAAAAAAGGCATGACACGTATGGCACGTTGTCGTGTATTGCGACGCAACACCATGGATTGTGCTCTGCTCAATGAAATGTTTGTCAATGAAGACAGTAGCAATGCAAAACGTACAGATAAACGGGCACAGGCTTTGTTGCGTGAATCCGAACGTGAGCTGAAAAACTCTTTGGCTACAGTGGCAACGAATGCCGTTTTGGGTGGTTATAATCCACGTGTAAATAGTTTCAGTGAAAATGTCTATAATTCGGAAGCCCTCGATAAGTGTACCCCTCTTAATACAGAAGTGCAGCTGAGATATCAACAGCCTAAGGTAGTTGAATCTTGTAATCGTTACATGAGTGTTTCATCACGCCCCATAGGATGTCGTTCGTCAGCTCCACCTTTGGCATTTGCACATCCGTTAAGCATGGGTTTTCAAGCCACGCCCGGCTTTAAAGTACGCAAAGAGTTTCATGAAACATTTGCCAATCTGATTAAATTGGGTAGTGTAGATCGGCAGGATGCCAAGCTATCGCATGAGGAACACACTTGGCAGACAGAAGTAAAAGATCTTATTTGGTTGGAACTGCAAGCATGGCAGGCAGATCGTACACCCGAACAACAGGACAAATATTTATTTGCTGCTCGTAAAGATGTATCAGATTTATTGACACAAATCATTAACTATAAATTCCAGCCGCGTTATCGTCGTCAAGAAAGTGAACTCAGCATGGATAGTGGTTTAGGTTCAGACAGCAATGCCAGCTCACCCCAACCACAGAAAAACTGCACCGGCTGTTTATCGTTGTATTGTAAAGACTGTGTGGACCAGCAGGAAATCGCCATGAAGGAGGTTGAGGAACTATTAACACGTCTAGAAGCCGCCGAGGCTCTTTATCCTTCGTCACAGGCCATGGGCGCTTTTCATCCCATTTACAAGAGTGAATCGTTTGTGGGACGTATAAAGACCATGTGTCTGTGGTATAACATTACCAAACAGGCTAAATTGAAACTAACCATATTGGGCAAAATTTTAGCCCGTCTGCAGGGAGAACGTTTCTCATGGCCCGTACAAACTTCGTATACGGCAGAGACAAGCAGTGGGAATTCTACGGCATCTGGCTTAGAGTATGAAGATTCTGGAATAAATTCCATAGACTCAACCAGATCTTCGGCAACTCCACATAGAAAGCTATCGGGACAAACGGCCCATAAGGTACAGTTTTTGTTGAATGATGTGACTCACATACCGGGAGATACTACTAGTAGTAATGACTCATCTTCAACCGAAATAAGCCAGATATCGGAGGGGTTAGGTTGTAACCAGTCTTCAGTAGCATTTCGTAAAACATCCATGCATGATATCAATATATTCAGTGTTGAGCCTTTGCGTAATGGCAGTGGGACAAATCCAGAACAGTCTTGTGTTTTATATCGTAAATTTATAGAAAATGTTCTCAAGTCGAGAGGTCTTGCGAAATCATTGGCTTTCTTGCATAAACTGCATAATGTAGTGATGTGCAAGGCACAGATATCGTTAGAAAAGCCAGGCACTGAAGATTATGATTTTGAGACTGAAAAAATCGAAGAAGACTTTCCACGCTTGGAGCCCGATATAAGCCGCGAACAGATCGAGGAGCTGAGACGTTACGGCTATTGGAGTGAGGAATACAAATCGATAAACTTGCCTACTTACATTCCAATATTTGTGTTTCTAAGCGGTGTGCCGCTGCAGTTTATGCATGAATTCTTACGTATGCGTTTGGAAACCAGGCCTCCAAAACCCAATCCTCTTAGTTTGGAACAGCTTATGAAGGAACTAAGAGAAGGTCTAACTCTAGCTTTGACACATCGTGAGAGATATCAGCGTCATATAACCACAGCTCTGGTGGAGAATGAAAAGGAAATGGAACGTTATATGAGCATCTTGAATCAATATGATGCAACCGTGCGTAAAGTATTCGAATTATATTTAGATTACATCGATCAATTGGTTCTAGTCGCTAGTCCGGAAACACATCAAAAGTCTGCTTTGGAAAAAGAGTGGATGTTTACCAAACTTATATCGCCCATGATATCGGGCATGCACACTTTGGCAGCCAAAAAATTCTGCACAATTATACGCAATCTACTTAAGGGTATATCAGAACGTTTAGTCAATAGATCTCATGAATTGGATATACAAATCGATGGCACTACCCAAAATCCAGAGACTGAACTGAAATGGCAAGTTTTGACCATTTGTCGGGAAACACAATCGCTGTTCACCGTCGAAAGAGAATGTTCTGTGAAAGTATTATTTTTTGCCAAAACTTTTTGTCGTGATGTTGAGTCTGCTGATTTTCATCGTGAACATTTCGAACATGATGTGGATGCTGGTCATCCCGATGATTTTCTTTGCGAAGAAATCAAAGATTCCTTTAAATTACTGCAAAAAGATGTTCTAGATGTTAGAAATAAATTGATAAAAATCATAGAGCGAGTTCAGGATAGATGTTCACCGGTATATGTTATGGATTTGGATGAGCAAGATCGTCAGGCAGTTTTATCCCGTACTCGGGAGATCTTACATCAAGGCTATAAATTTGGCTTTGAATACCATAAGGATGTCATACGTCTATTCGAACATCGAATAATGGCGAATAAAAATCAGGATTGTGAAATTGATTTGGCCTTGGGCATTATAACATTCGCCAAAATGTGGATGCAATTTGTAACGGAACGCTGTGAACGTGGTCGTGGAATGCGACCCCGTTGGGCTTCCCAAGGCTTAGAATTTTTAATTTTAGCCTGTGATCCCCAAATCACTAGACATTTAGATGAGACACAATTTGAGAATCTTAAAAAGAAAATGGACTGTTGTATTTCACATGTCATAGGCATAACATCAGAACCGGAAAAAATTGCCCGTAAAAAGGCATCACCAAGAACAAGAAAAACCTCTTCACCGGCCACCAGTCGTTCGCGTACACCTACACGATCGCCCATGTCGGCGGGAATAATAGTCAACCAAATAAGCCAACAATCGCCTCAGTATAATAAATTTTTACATCCCCAATTCAGTCATAAGGAAGAACTCTTCCAACGTACTGAATCATTAGATTCCACTGATTCTGCAATGGGTGTTAGTGCCACCAATACACCGACCGAAGATTTACGTTTAATTGTGCCAAACATTAATGCTAAGACATCACCCACGGCACCAACACAAACGTCCGTAATGGGAACGGTCGCTAACGCTGATGCCTCCTTAGCCTTAAGACAAATACGTATACGTGATGCAGTCAATCGTCTTGATCTGGATTTGGATGAACATTTAAGAGAACGCAATCTGATTGGTCATGTTAAGACTTTGAATACCTGTGATAAAGTACAAATTCGAGCACGTAGTGTTAATTTCCGCTGGCATCGTGGCATCAAAATTGGCCAGGGACGTTTTGGCAAAGTCTATACGGCAGTTAACAATAATACAGGCGAATTAATGGCAATGAAAGAAATCGCCATATTACCGGGAGAGACAAGAACGTTGAAAAATGTAGCTGAAGAATTGAAAATTCTTGAGGGTATTAAACATGAAAATTTAGTTCGTTACTATGGTATTGAGGTACATCGCGAGGAATTGCTTATTTTCATGGAACTTTGTTCGGAAGGTACGCTAGAATCATTGGTGGAACTAACCGGTGGTTTACCAGAAGGTTTGACAAGACGTTTCACCGCTCAACTGTTGTCGGGAGTGGCTGAATTGCATAAGCATGGTATTGTCCATAGAGACATAAAAACGGCGAATATATTTTTGGTGGCTGGTGGTAATAGTCTGAAACTGGGTGATTTTGGTTCAGCGGTGAAAATACAAGCTCACACTACTGTGCCGGGTGAATTGCAGGGTTATGTGGGGACACAAGCTTATATGGCTCCTGAAGTCTTTACCAAAACCAATAGCGATGGTCATGGCAGGGCAGCTGATATCTGGTCGGTAGGCTGTGTTGTGGTCGAAATGGCCTCAGGAAAACGTCCATGGGCTCAGTTTGATTCCAATTTCCAAATTATGTTTAAAGTCGGCATGGGTGAAAAACCTGAGGCACCCGAAACTCTATCACAAGAAGGACATGATTTCATAGATCATTGTTTACAACACGATCCCAAAGATCGTTTGACAGCTTTGGAACTATTAGAGCACCATTTTTGTAAATATGGCCGTGATGAGGATTTCAATACTGAACAATTGGCAGAACAAGGTCGTCGTTCTTTTAGACGCAATATTAAAACAAAATAA	MRRKKVEIRIKQSPSKPINYRNATVDEDFVSGHPDDLLAARFEEYGTTPPRTRLKNKTRDWERKQRAQAVASVGPCTESPVVPKKGMTRMARCRVLRRNTMDCALLNEMFVNEDSSNAKRTDKRAQALLRESERELKNSLATVATNAVLGGYNPRVNSFSENVYNSEALDKCTPLNTEVQLRYQQPKVVESCNRYMSVSSRPIGCRSSAPPLAFAHPLSMGFQATPGFKVRKEFHETFANLIKLGSVDRQDAKLSHEEHTWQTEVKDLIWLELQAWQADRTPEQQDKYLFAARKDVSDLLTQIINYKFQPRYRRQESELSMDSGLGSDSNASSPQPQKNCTGCLSLYCKDCVDQQEIAMKEVEELLTRLEAAEALYPSSQAMGAFHPIYKSESFVGRIKTMCLWYNITKQAKLKLTILGKILARLQGERFSWPVQTSYTAETSSGNSTASGLEYEDSGINSIDSTRSSATPHRKLSGQTAHKVQFLLNDVTHIPGDTTSSNDSSSTEISQISEGLGCNQSSVAFRKTSMHDINIFSVEPLRNGSGTNPEQSCVLYRKFIENVLKSRGLAKSLAFLHKLHNVVMCKAQISLEKPGTEDYDFETEKIEEDFPRLEPDISREQIEELRRYGYWSEEYKSINLPTYIPIFVFLSGVPLQFMHEFLRMRLETRPPKPNPLSLEQLMKELREGLTLALTHRERYQRHITTALVENEKEMERYMSILNQYDATVRKVFELYLDYIDQLVLVASPETHQKSALEKEWMFTKLISPMISGMHTLAAKKFCTIIRNLLKGISERLVNRSHELDIQIDGTTQNPETELKWQVLTICRETQSLFTVERECSVKVLFFAKTFCRDVESADFHREHFEHDVDAGHPDDFLCEEIKDSFKLLQKDVLDVRNKLIKIIERVQDRCSPVYVMDLDEQDRQAVLSRTREILHQGYKFGFEYHKDVIRLFEHRIMANKNQDCEIDLALGIITFAKMWMQFVTERCERGRGMRPRWASQGLEFLILACDPQITRHLDETQFENLKKKMDCCISHVIGITSEPEKIARKKASPRTRKTSSPATSRSRTPTRSPMSAGIIVNQISQQSPQYNKFLHPQFSHKEELFQRTESLDSTDSAMGVSATNTPTEDLRLIVPNINAKTSPTAPTQTSVMGTVANADASLALRQIRIRDAVNRLDLDLDEHLRERNLIGHVKTLNTCDKVQIRARSVNFRWHRGIKIGQGRFGKVYTAVNNNTGELMAMKEIAILPGETRTLKNVAEELKILEGIKHENLVRYYGIEVHREELLIFMELCSEGTLESLVELTGGLPEGLTRRFTAQLLSGVAELHKHGIVHRDIKTANIFLVAGGNSLKLGDFGSAVKIQAHTTVPGELQGYVGTQAYMAPEVFTKTNSDGHGRAADIWSVGCVVVEMASGKRPWAQFDSNFQIMFKVGMGEKPEAPETLSQEGHDFIDHCLQHDPKDRLTALELLEHHFCKYGRDEDFNTEQLAEQGRRSFRRNIKTK
LOC111681516	NC_060954	XP_023299083.1	uncharacterized protein LOC111681516	1027	87.86	127.4	115.6	ATGGGTTTTAGAGGAATGAATAAAAATTGGAGCAAGGATTGCTTGGGACTTCGTTTACGAGTCAGCGGACTTCATCAAACGTGGAAGTGGTTACATCAAACTGCAGCTTTGCACGAATATTTGATCTCCGTCACTGCGGCTGACACAGCAGCATCAGAAAAGTGTGCGATCCATAAAAAGTGTAACGAGTGCTAA	MGFRGMNKNWSKDCLGLRLRVSGLHQTWKWLHQTAALHEYLISVTAADTAASEKCAIHKKCNEC
LOC111681515	NC_060954	XP_023299081.1	lipoyltransferase 1, mitochondrial	10021	132.68	181.14	174.56	ATGTTGTCGTTCAGTGCAATTCGCAGCAGTGGCAATCGTGCTCAATTGAGTACTATTTGCAGACTATTGACTACATCGCATCGATATCAGTCTTCATCTTTTACATCTCCCTCGTCGTCTAGTACATCAGACGAAAGCGGTCGCAACGGCAGCCTCACTAACAAAGACGATCCAACCCGGAAGACTAGAGGAGATTCTAACAACAATAAAAACAGTTCTATAATAACTGATGCTGAGATTAAAAAATCTGTATTTATTTCGCAATCGTATGATATTTTCACCAATTTAGCCTTGGAAGATTGGCTTTACAGGCATTTCGACTTTAACCGTCATCATGTTCTTCTGCTCTGGGCCAATGATCCTTGTGTTGTTATTGGACGCCATCAAAATCCTTTCACCGAGGCCAATGTATCAAAACTTGTTGATAAAGGAATAACATTGGCGCGTCGTAATAGTGGCGGAGGTGCTGTATACCATGATCGTGGTAATTTAAACTGCACATTCTTCACTCCACGTGAACGTTACAACCGTAAATACAATTTAAATATATTGACTCGTGCACTTTTCCGTGAGTGGGCTATTAAAGCCGAAATAAATAAACGTGATGACATTATCATCAACGAGAAAAAGATTTCTGGAACGGCCGCTAAATTGGGACATCCGAACGCATATCATCATTGCACTTTACTAGTGAGTGCAAATAAATTACATTTGGGAGAAGCTTTGGTGAAAGAAGATGCAAATTATATTAGCAAAGCTACAGCTTCGGTGCGTTCGCCTATTAGAAATCTCTGTGATGTAAATCGCAGTGTTAATGTTCCACAATTGCTGTCTGCTGTGGGCTATGAGTTTTTGCGAACATCTGCCACTGAGCTGGAAGATGGTGGTAGCACTCAAACAATGAAACAACGCGGATTTCAGCTGATCAATCCGACAGAGAAGTGGTTTCCCGGTATCGAAGAACTACGCAAGGAATTTAGTTCATGGGATTGGGTGCTTGGCAAAACCCCCAAATTTACTGTAGAAAAAGATTTGGCACTTAAAGCTGACAATGACAAGCAGCTTAAAATGAAACTTGCTGTCGAAGTGGATAAGGGTCTAATGTCTGAAATAACAATTGCAATGCCAAGTGGTGAGCGTCTACCAGTGGTTTCCCAATTACAAAACAAACCATACAACGAAAAAAATCTGAATGGAATTATTAAGGCTTTAAAATTGGTGTCAACTGATAACGTTAAACAGGCCATTAACAGCATGTGA	MLSFSAIRSSGNRAQLSTICRLLTTSHRYQSSSFTSPSSSSTSDESGRNGSLTNKDDPTRKTRGDSNNNKNSSIITDAEIKKSVFISQSYDIFTNLALEDWLYRHFDFNRHHVLLLWANDPCVVIGRHQNPFTEANVSKLVDKGITLARRNSGGGAVYHDRGNLNCTFFTPRERYNRKYNLNILTRALFREWAIKAEINKRDDIIINEKKISGTAAKLGHPNAYHHCTLLVSANKLHLGEALVKEDANYISKATASVRSPIRNLCDVNRSVNVPQLLSAVGYEFLRTSATELEDGGSTQTMKQRGFQLINPTEKWFPGIEELRKEFSSWDWVLGKTPKFTVEKDLALKADNDKQLKMKLAVEVDKGLMSEITIAMPSGERLPVVSQLQNKPYNEKNLNGIIKALKLVSTDNVKQAINSM
LOC111681512	NC_060954	XP_023299079.2	PRKR-interacting protein 1 homolog	189	5.2	6.95	6.85	ATGTCTCTTATTAAAAATTTAATAAAAGAACCCGAAATAAAATCCAAAGCAAAGAATGACTCAGGAAACAGCGATGAAGAAAAAAAACCTAAGCCAATTATAAAATCTGCTCTTGATCTTCAACGCTTAAAATTGGAGAAGCTAATGAAAAATCCAGATAAACCAGTACTAATACCAGAACATAGAAAGGAAAAAGATTTCATGCAAAGTGTACCTACATTTGTGCGGAATGTTATGGGTTCTAGTGCTGGAGCTGGATCCGGTGAATTTCATGTGTACCGTCATCTCCGACGCAAGGAATACGCCAGGCAAAAAATGATTCAGTCGAAAAGTCATCAAGAATTGTTAGATGAAGAGTATCAAGAAAAACTCGAACAAAATCGTAGAATAGCTGAAGAAAAAACCGCAAAAAAGAGGGCGAAACGTTTAAAAAAGAAGGGCCGAGCTAAAAGAACAAAACAGTCTAATCCCAAAGAATTGGTTGTAGCGAGCGATGATGACAAAAGCAATGATTCGGAATCAGAAACTGAAACCAAAAACACAGATTCAAATGTCAAAAATGATGAAGCGAATGAAGTAAACACAAAAGAAAGGAAAGAAAATTGA	MSLIKNLIKEPEIKSKAKNDSGNSDEEKKPKPIIKSALDLQRLKLEKLMKNPDKPVLIPEHRKEKDFMQSVPTFVRNVMGSSAGAGSGEFHVYRHLRRKEYARQKMIQSKSHQELLDEEYQEKLEQNRRIAEEKTAKKRAKRLKKKGRAKRTKQSNPKELVVASDDDKSNDSESETETKNTDSNVKNDEANEVNTKERKEN
LOC111681511	NC_060954	XP_023299078.2	nephrin isoform X1	26.17	0.12	0.16	0.16	ATGCATCTGCCGTTAACACATTTTTGGATAACTTTGACATTTACGTTGCTTGCGGTCATTCTATTGACTTCGGCTCAGTCATTGTCTGCAGTACAAAAGTTTCGTGTGACGCCACATGATTTACAAATTTTAGAGGGTACCGACACATTGCTGCGCTGTGAAGTGGCCAATCGTGCCGGTCAAGTTCAGTGGACTAAAGATGGGTTTGCCTTGGGTTTCTCAGCGGTTATTCATGGTTTTCCACGTTATTCGGTTTTGGTGGACGCTGTAAATGGCATATATAATTTGCAAATCAAAAATGCTTCCCTAGAAGATGATGCTGAATATCAGTGTCAAGTTGGTCCAGCTGCTGGTAATCCTGCCATTAGAGCCAATGCCAAATTAAGCATAGTAGCTGCACCTAGTTCGATAGCCATTGATGGTTATGCCCCAAATGCCAAAGTTGAGGTAGTGGAAAGACAGAATCTTACACTCAAGTGCATAGCCGAGAATGCCAATCCAGCAGCGAATCTAATATGGAATAGTAATAATGTACCTTTAATGGGTGTTAAACCTCATGTTGAGATAACTGAAAGTGCCGCCAAGCGTTACACTACCATATCCACAATAACCATACAGCCTAAAGCTGATGATGATTTTAAAGATTTTGCCTGTGAGGCAAAACACAAAGCTTTGCCACCTGATGTTCCCATGCGCTCATCCATACAATTATCTGTGTTGTATCCTCCTGGTCCTCCATTCTTTGAGGGTTATACTCAGGGTGAAACCTTAAGAAGAGGACAAAATGTTAAAATCGCTTGTCGTAGTCGAGGAGGAAATCCACCTGCTCAATTAGTTTGGTATAAAAATGGCGAACCCATTAGCTCTCCTCAGAGAACATCGGGTCGTTTGTCGGAGAACGTTTATAGTTTTATAGCTGAAGACTCAGATAATGGAGCAAATTTAGTGTGTGAAGCTAAAAATATTTTATCAAATACTGCCTTTAAAGCTGAACTAAATTTGACTGTATTGTTTGCCCCCAAAGAAGTTACCATTAGTGGCGCTACAGAGGCCAAAGTGGGAGACTTTGTGCAATTAAGTTGTGTAACAGCACCCTCCAATCCACCAGCCCGCATAAGTTGGTCCTTAAATGGACGTCCGCTTAGCAATTCAACATACAAGACGCAAAAAAGTGTTGAAGGTGGTTGGTTTAGTACTTCGAATGTCTCCATAAATATCGATGCCAACTCGCGTACATTTGTAGCTGTCTGCCATGCTCTTAACGTTGAATTGACTCAAAATGTTGTGGGTTCTCACAGTGTTAATGTTTTATATCCACCCTCACCACCCTTGTTGACGGGCTATAATGATGGTGATGTCATCACCTCAGGTTCTGTTAAGAAATTACAATGTGCTTCGTCTGGTGGCAATCCTCCACCCTCGTTGATATGGTATAAAAATGATAAGAAATTGAATACCCAAAGTAAAATCCAGGATTCTAAAATCTCCTCCGAATTGACCATTTTGGTAAATTCCTCCGATAATAATGCCATTTATAAGTGTGAAATTCAGAGTCCTGCTATTGAAATACCACTGTTTGCGACCAAAACTTTAAGTGTTCATTTTCCCCCAGAGACAGTGAAAATTTCCGTTGAACCTAAAAATTTAGTACCTGGCATAAGAGCCAAGTTGATATGTGATTCCAGTTCAAGTAATCCACCAGCTAAGGTTTCATGGTGGAAGGATGGCATACCCGTGGAAGGTGTTAATCTCTCAACTAAACCGGGTTTATGGGGTGGTTCAGTGTCTACACTGGAGGTGTATGTAAATATTACTCAAGATTTGGATGGCATTATTTATACATGTCAATCTATAAATGAGGTTTTGCAACGTAGTGTTCATGAAACTGTCAGTTTGGATATATTATATCCTCCTAAATTTGATAATCCTCAAATGTCCTCCTACATGGGTGTAGAGGGAGAGCCTTTGCGTATTGAACTTCATGCTAGCGGTAATCCCATGTCAATGTCATACACATGGACTAAAGACGGTTTGCCCATAATGAATAATGCCCTTGGTCAGCGTATCATATCCGATGGTTCTACACTTAATATTAATAAACTCTCACGTAATGATGCCGGTAGTTATATTTGCGAAGCTATGAATTCCCAGGGCACCGCCATTATGGAAATACAAATAGTGGTTGAATATCCACCTTCAATTGAATCGGTAACTGAAAATTCCAGCTTTGCTGAAGGAGAGGAAGCAGTTTTAGCTTGTAATATTTTAGCGAGACCCTTAGCAGCCGAACATGTCACCTGGATTAGAGCCGGCTATGACATGTCACAGAGAACCAGTATCACTTATGACAATGGCACTTCGTACCTACATATCAGCAATGTTCAACGTTCGGATATTGGTAATTTTACTTGTGTAGTGGATAATCAAAGAGGAGCTCCAGCCCAAAGAGATGTTTTGTTGGTGGTGCAATCTGCCCCAGAGTTGGATCATTCTCCAGCTTTTACACGGTTTGCTTCGCGTATGGGTGATAGAGGTCGTATTGTTTGTCGCGCTGTAGCGGCACCCCAACCTAGTTTCGTCTGGCGTCGTAATGGCAAAGATTTGAAGATGCGTCGTAATAAATTCAAGGCTTTAGATCGTAAACTCAATGCTTTAACATATGAGTCATCGCTAATGATTGAAAATACTTCAGCCGATGATTATGGGCAATATGAATGTGTGGCTCGTAATACTCATGGCCAGGCTAGCTCTACATTGGAATTTTCAAAACCTATGAGACCGGATACACCTTTGGATATACAAGTGAATAATGTAACCGACAATGGAGTGGATTTATCTTGGACTCCTGGTTTTGATGGCGGTTTACCCGTCTACTATCGTTTGAGATTTAAAATATTCAATGAAGATAAATACAAATACGTGGATGCCAAACCTGGAAGTATAAATATTACAATTGATGGCTTAAAGGCAGGCAGTACATATGTGTTTTCTGTGATGGCCGCCAATGAAGCGGGTGGCAGTAAATTTTTACCCGACATAAAGCTAACATTAACAAAAGGATCCCAACCTTATTCAGCGGAACTAAATGAAAAGGATGAAATGCCCAATATGATGATAATTGGAATAACATCGGCTGCCATGGGTTTGTTGATCCTAAATGCTGCCCTGGTGGCCTGGTTTGTAATACGACGACAGAATAAGAATTCAACAGAAACTGAAGCACCTAATGATGATGCTTATTCTAAAGAAGATAACCAATCTGTTTATAAGTTGCCAATTTCTGCTTTGCAGGCCGATGTCCAAAAACAAGCCACCTCCACTTATCTGGTAGAAAATGTTGACATCATACAATCAACTGCCTATCCACCAAAATACCAAGAGAGTTCCATGTGCAGTCCGCCTTATATGTGTAATCCAGATTTTACACGTACTCTACCCAATCCCAAGCGTCACAGCAACCGCAGTGGCATGCCAGAGCCCACACGTTCCAAAGATGATCACATGCTCATGTCCAATGGCATGTACATACCCTCGCCATCGCCTGCCTCTTCGCTGGTCATCAAGGGCAGTTATATATCTTCACCGTCACCGGCTCCGCCACCAGATGGCTCGTATTTTAATATGAGTGACAAGTACATCTCGTATCCACCTGTGGTGAGTATACGCGTTTAG	MHLPLTHFWITLTFTLLAVILLTSAQSLSAVQKFRVTPHDLQILEGTDTLLRCEVANRAGQVQWTKDGFALGFSAVIHGFPRYSVLVDAVNGIYNLQIKNASLEDDAEYQCQVGPAAGNPAIRANAKLSIVAAPSSIAIDGYAPNAKVEVVERQNLTLKCIAENANPAANLIWNSNNVPLMGVKPHVEITESAAKRYTTISTITIQPKADDDFKDFACEAKHKALPPDVPMRSSIQLSVLYPPGPPFFEGYTQGETLRRGQNVKIACRSRGGNPPAQLVWYKNGEPISSPQRTSGRLSENVYSFIAEDSDNGANLVCEAKNILSNTAFKAELNLTVLFAPKEVTISGATEAKVGDFVQLSCVTAPSNPPARISWSLNGRPLSNSTYKTQKSVEGGWFSTSNVSINIDANSRTFVAVCHALNVELTQNVVGSHSVNVLYPPSPPLLTGYNDGDVITSGSVKKLQCASSGGNPPPSLIWYKNDKKLNTQSKIQDSKISSELTILVNSSDNNAIYKCEIQSPAIEIPLFATKTLSVHFPPETVKISVEPKNLVPGIRAKLICDSSSSNPPAKVSWWKDGIPVEGVNLSTKPGLWGGSVSTLEVYVNITQDLDGIIYTCQSINEVLQRSVHETVSLDILYPPKFDNPQMSSYMGVEGEPLRIELHASGNPMSMSYTWTKDGLPIMNNALGQRIISDGSTLNINKLSRNDAGSYICEAMNSQGTAIMEIQIVVEYPPSIESVTENSSFAEGEEAVLACNILARPLAAEHVTWIRAGYDMSQRTSITYDNGTSYLHISNVQRSDIGNFTCVVDNQRGAPAQRDVLLVVQSAPELDHSPAFTRFASRMGDRGRIVCRAVAAPQPSFVWRRNGKDLKMRRNKFKALDRKLNALTYESSLMIENTSADDYGQYECVARNTHGQASSTLEFSKPMRPDTPLDIQVNNVTDNGVDLSWTPGFDGGLPVYYRLRFKIFNEDKYKYVDAKPGSINITIDGLKAGSTYVFSVMAANEAGGSKFLPDIKLTLTKGSQPYSAELNEKDEMPNMMIIGITSAAMGLLILNAALVAWFVIRRQNKNSTETEAPNDDAYSKEDNQSVYKLPISALQADVQKQATSTYLVENVDIIQSTAYPPKYQESSMCSPPYMCNPDFTRTLPNPKRHSNRSGMPEPTRSKDDHMLMSNGMYIPSPSPASSLVIKGSYISSPSPAPPPDGSYFNMSDKYISYPPVVSIRV
LOC111681510	NC_060954	XP_023299077.1	protein clueless	3453	13.62	17.38	17.92	ATGGCGTTGGAAAATGATAAGAATGCAACCAAATCCGATAATATTGGATCAAGTGATGTAGATAAAAAATCAATGAACGGAAAAAACACTGGACTTAAGGGAGACACAAACGCATCAAAGAAGAAGGGTAAAAATGGCAAGAACGAAAATAAATCTGACGTAGTAGCTAATGGACACGATGATGACATTAAGAATTCAAAAACTAATGGTGCGGTAGATTCTAATGCAAATGATATGGAATCGGTGAGCGGCGATGATAAGAAGAATGAAGAAGGCGTTGATATGAAAAAAGACACCACTAAATCGGAAGCTGGTGATGGTGGTGAAGAAAATTACGATGAGGACTTAGATTTAGATGCTTTACACGACAGTGGTATAACTGTACACATTCAAAGTCCTGGTGCTGAATTGCTATCTGTACAATTGTCCAGTATGGAACTTGTGCAAGAAATTCACCAACTATTAATGGATCGTGAAGATACTTGTCATCGTACTTGTTTCTCATTACAATTAGATGGTGTTACCTTAGATAATTTCGCTGAACTAAAGACTATTGAGGGTCTTAAAAACGGATCAGTTATCAAAGTTGTTGAGGAACCTTATACTATGAGGGAAGCGCGAATTCATGTCCGTCATGTTCGTGATTTATTGAAGAGCATGGACCCCGCTGATGCCTACAATGGCGTTGAATGCAATTCTTTAACATTTTTACACACAATTACGCAGGGTGATTTATTAGAAAAGAAGAAATCTCGCCCAGATTCTGTTGACTGTACACCAGCTGAATATATAATGCCAGGTGTTAAGGAGGCTCCTTTAACACCACTACAGCCTGGTGTTAATAAGAATTCCAAGGGACCTCAAGCTCTGAAGGTCCTTACTACCTCCGCCTGGAATCCTCCACCTGGTCCCCGGAAGTTACATGGCGATCTTATGTATTTGTATGTTGTTACTATGGAGGATAAACGTTTCCATATTTCTGCATGTCCCAAAGGATTTTACATTAATCAATCCACAGATGATGTATTTAATCCAAAACCAGACAATCCTAGTCATCTTAGTCACTCGCTGATTGATTTGCTGTCTCAAATTTCACCTTCTTTCAAACGCGCCTTCCAGCAAATGCAGAAGAAACGCACCTTGCGTCACGCATTTGAACGTGTTGCCACTCCTTACCAAGTCTATCAATGGACTGCTCCTCAATTGGAACATACAATTGATGCAATTCGTGCTGAGGATGCCTTCTCATCGAAATTGGGCTACGAAGAACACATTCCCGGTCAGACTCGTGATTGGAATGAAGAACTACAAACAACACGGGAACTACCCAGAAAAACTTTGCCAGAACGTTTATTACGTGAAAGAGCGATTTTCAAAGTTCACGGTGACTTTGTCATTGCAGCCACAAGAGGAGCTATGGCAGTAATCGATGGTAATGTTTTAGCCATTAATCCTGGAGAGGATCCAAAGATGCAAATGTTTATTTGGAATAACATATTCTTTTCGCTTGGATTTGATGTGCGTGATCATTACAAGGAGTTGGGAGGAGATGTCGCTGCTTTTGTTGCACCACGTAACGATTTGCATGGTGTACGTGTTTACAGTGCGGTCGACATTGAGGGACTGTATACTTTAGGGACAGTAGTAGTTGATTATCGTGGTTATCGCGTTACAGCTCAATCTATAATTCCTGGTATTCTGGAACGCGAGCAAGAGCAATCTGTTGTGTACGGAAGTATTGATTTTGGCAAAACCGTATTGTCTCATCCTAAATATTTAGAATTACTGCGCAAGGCTGGTAAACATTTAAAAATTTTACCACACTCCGTTATTAATGAACGTGATGAACCAGTCGAGTTGTGCTCCTCGGTTGAGTGTAAGGGTATAATAGGCAATGATGGCCGTCATTACATTTTGGATTTGTTGCGCACCTTCCCACCAGATGTCAATTTCTTAAAGCTCGACATTGAACTCAGCCCTGAATTGAAAGCAATGGGCTTCCCAATTGAACATAAGCACAAGTTGTCGTGCTTACGACAGGAACTATTGGAGGCTTTCATTGAGGACCGTTATGTTAGTTTCATTCGAAATGCAGCTCAACATTTGCAGCAGCTGAATGCCAATAAGAAATCCGATGAAAACAATGCTGCAGCAGCAATTACAGAAAAGGGCGAAGAAGAGACAAAGGAACCCTCAAAGGATGAGGGTGAGAATAAAAAATCTGAAGACGATAAAAAGACTTCTGATGCTCTCGAACATGCGTTTGATGCCATCAAGGATGCACAAACAAACGTTGCTACAGCAGATGAAAAACAGGCTGCAGAAGTTGTTAAACGTGCTTGTGCTGCTGTTGGATCCCTTAAAGAAAAGGAGTTTGACTTCCGTTTCAATCCCGATGTATTCTCTCCCGGCATACGTCACGTTGATGATCCCAATGGACCAAATTCGCTAGCTAAACAGAAGAAACTGGTACAAGAAGCTGCAGAGTTTTTGGTTTTAAAACAAATTCCTGGTTTTATAAAGGAACATATGAATCACACATCGCCACCTATGGATGGCACTAGCATTACTGAAATTTTACACAGCCATGGCATCAATGTTCGCTATTTGGGCAAGGTCATTACTATGCTCGCCCAAGTTCCCCGCATGGATTATTTGCACAGGATAACAGTGTTGGAATTGATTGTACGTGCAACAAAACATATTTACTACGCCTATATGCAAAATACGGATGCCATGCATTTATCTGCTGCCATTAGCCACTTTTTGAATTGTTTCCTTTCGTCGGGCCCTGTCAATGCTAATACTTCATCCGATGAGTTGCAAAAGGCCAATAACAACAACAATAAGCGCGGCAAGAACAAGAATAAGAATGGTGGTAAAAATAATCAGAAAAATGGTGCACAAGTAGGAAATGAAAACAACGACTGGGCTCTTATGACACCAAAGTCTTTGTGGCAACAGATTAAGAAGGAATCTAAATCATATTGGGATTATGAGTTAGGGTGCGATTCAATTGAGAGTGCCGTCGAAAAGTTCGGATTCCAACGTGTGAGCATTTTACGTGCCTTTTGTCTAAAAGTTGGCATTCAGATCTTGCTGCGTGAATACAACTTTGAATCGCGTAACAAGCCTACCTTCGGTGAGGAAGATATTCTAAATGTCTTCCCGATCGTTAAGCACATTAGTCCGCGGGCTTCGGACGCATATAACTTCTATACTACTGGTCAATCTAAGATTCAGCAGGGCTTATTCAAGGAAGGCTACGAACTTATAAGTGAAGCCTTGAATTTGTTGAACAATGTTTTTGGCGCTATGCACTTTGAAAATGGCTCTTGTCTCAGAATGTTGGCACGTCTCAGCTATTTGCTTGGCGATGCACAGGAAGCCTTGGCCATTCAACAGCGTGCGGTAATTATGAGCGAACGGGTCAATGGTATCGATCATCCATGCACTATTTTAGAATATACTCATCTATCACTTTACTGTTTCGCAAATGGACAAATCAGTACATCTTTGAAGTTGTTGTATCGCGCAAGATACTTAATGGTGCTCATTTGTGGGGAAGATCATCCTGAAGTGGCTTTGATTGATAGTAACATCAGTTTAATTTTACACGCTGTTGGTGAATATGAATTGTCCCTTCGTTTTATTGAACATGCATTGAAATTGAATTTGAAATACTTTGGCAACAAATCAATGAATGTTGCAGTGAGTTATCATTTAGTAGCACGAACCCAATCCTGCATGGGAGACTTCCGCTCTGCTTTAAACAATGAAAAAGAAACCTATTCCATCTACAAATCCCAATTGGGTGAAACTCATGAAAAGACCCGCGAATCTGCCGAGTGCCTTCGTTTGCTTACCCAACAAGCTGTTCTCTTGCAACGTAAAATGAACGACATTTATTCGAATGGAAAACTAACAACTGGATTGCCTCCCATTCACATTCAACCACCTACAATGGGTTCTGTATTAGATATGCTGAATACAATAAACGGTATTCTATTTGTCCAAATCAGTCAAAAAGATATTGCCAAAGTTAAAACTGAAATTGAAAAGCATTTGAAAACTACAAATGAAGTAAACGAAACAACAGAAACACTTAAAAAACTGGCCATTAACAATAGTACGGATGAGACTGAAGTAGCTAAATCAGAGCAACAGACCAATGGCAACGAACCTTCATCCAGCAGCTGCAATGGAAACAACGCTACTACAACAAGTTGA	MALENDKNATKSDNIGSSDVDKKSMNGKNTGLKGDTNASKKKGKNGKNENKSDVVANGHDDDIKNSKTNGAVDSNANDMESVSGDDKKNEEGVDMKKDTTKSEAGDGGEENYDEDLDLDALHDSGITVHIQSPGAELLSVQLSSMELVQEIHQLLMDREDTCHRTCFSLQLDGVTLDNFAELKTIEGLKNGSVIKVVEEPYTMREARIHVRHVRDLLKSMDPADAYNGVECNSLTFLHTITQGDLLEKKKSRPDSVDCTPAEYIMPGVKEAPLTPLQPGVNKNSKGPQALKVLTTSAWNPPPGPRKLHGDLMYLYVVTMEDKRFHISACPKGFYINQSTDDVFNPKPDNPSHLSHSLIDLLSQISPSFKRAFQQMQKKRTLRHAFERVATPYQVYQWTAPQLEHTIDAIRAEDAFSSKLGYEEHIPGQTRDWNEELQTTRELPRKTLPERLLRERAIFKVHGDFVIAATRGAMAVIDGNVLAINPGEDPKMQMFIWNNIFFSLGFDVRDHYKELGGDVAAFVAPRNDLHGVRVYSAVDIEGLYTLGTVVVDYRGYRVTAQSIIPGILEREQEQSVVYGSIDFGKTVLSHPKYLELLRKAGKHLKILPHSVINERDEPVELCSSVECKGIIGNDGRHYILDLLRTFPPDVNFLKLDIELSPELKAMGFPIEHKHKLSCLRQELLEAFIEDRYVSFIRNAAQHLQQLNANKKSDENNAAAAITEKGEEETKEPSKDEGENKKSEDDKKTSDALEHAFDAIKDAQTNVATADEKQAAEVVKRACAAVGSLKEKEFDFRFNPDVFSPGIRHVDDPNGPNSLAKQKKLVQEAAEFLVLKQIPGFIKEHMNHTSPPMDGTSITEILHSHGINVRYLGKVITMLAQVPRMDYLHRITVLELIVRATKHIYYAYMQNTDAMHLSAAISHFLNCFLSSGPVNANTSSDELQKANNNNNKRGKNKNKNGGKNNQKNGAQVGNENNDWALMTPKSLWQQIKKESKSYWDYELGCDSIESAVEKFGFQRVSILRAFCLKVGIQILLREYNFESRNKPTFGEEDILNVFPIVKHISPRASDAYNFYTTGQSKIQQGLFKEGYELISEALNLLNNVFGAMHFENGSCLRMLARLSYLLGDAQEALAIQQRAVIMSERVNGIDHPCTILEYTHLSLYCFANGQISTSLKLLYRARYLMVLICGEDHPEVALIDSNISLILHAVGEYELSLRFIEHALKLNLKYFGNKSMNVAVSYHLVARTQSCMGDFRSALNNEKETYSIYKSQLGETHEKTRESAECLRLLTQQAVLLQRKMNDIYSNGKLTTGLPPIHIQPPTMGSVLDMLNTINGILFVQISQKDIAKVKTEIEKHLKTTNEVNETTETLKKLAINNSTDETEVAKSEQQTNGNEPSSSSCNGNNATTTS
LOC111681507	NC_060954	XP_023299076.1	tyrosine-protein kinase Shark	628	3.49	4.47	4.59	ATGAATCGAGATGAACATCTTTCTTGGTTTCATGGAAAGGTTTCTCGCGAATACGCCGAAGAACTTATAAGAAATGAGGGTGGTGAAGATGGTGCGTTTTTAGTACGGGAAAGTAATACAGCTGCTGGCGATTTTGTATTGACATTATTGTACCAGGGCGAGGTTTGTCATTATCAAATACGACGTCATGGTGAAGATGCCTTCTTCTCTATTGAAGATAAAGTCAAAATTCTTCATGGTTTAGACACTTTGGTCGACTTTTATCAGCAGGCTGCAAATGGTTTAGTAACGAAACTTACTAAACACATACGAAAAGATCCTCCTCCAAATGACACGCGAAGCCATGGCAGTACCAACCTTTTACATCGAGCCGTAATGAACAATAATCACGTAGTTGTTTCGGAACTTCTGAAATGTGGTTACAGAAACGTAGATGCCAAGAATCAACATGGACAGACGGCAATGCACCTGGCGGCTTTGCATGGCGATCAAACAATGTTAAATTTATTGCTTAATGCAGGTGTAAGTGTAAATTGTATGGATACTGATAACTATATGCCACTTCATTATGCTTGTCGTCATCAACCAGCTCTGTTTATACAAACTCTAATTGCCGCCAATGCTAATGTTCAGGGACGAAATATAAAAAATGGCTATGTTCCATTACACGAAGCGGCAAAACATGGCAATTTGGATGCCGTTAAGGAGTTATTGGCTGTTAAAGCTCCTCTGTTACCACGAACATCTATGGGTGAATTTCCAATTGATTTAGCTAAGGAAGCCAATCATACAGCAGTAGTTTCGTTTTTAGAGGCGTACAAATTAGGGCCTGCGAATGCCTTCAAATCTCAATGGTACCATGGAACATTGACGAGAGATGAAGCGGTAAATGTTTTAAAGAGTTTTGCTTCAAATATGCAAAGAGAAAAACTTGATTCCTCAACTGTATCTACGTTGAATGAAAATATCGATACATCTGGTTGTTTTTTGGTGCGTTTTTCGGAAAGAAAAAATGTAGGTTCTGGCTACGTTCTAACTCTGCTATTTGACAATGTTGCTAAAAATTTTATTATATCACAATCGTCCAAATATTTGTTCATTGATGATGGTCCGTTTTTACCGTCGTTGGAACATTTAGTGGAACATTTTATGCGTTTTGCAGATGGTTTACCAGTTAATCTTAAATATCCTGTTGTACCGAAACCGAAACCACCTCTGCCTTTATTTTCTACTATGCCAAGATCCAGTCATAAAAAATCATCTGATGCCATACTTGTGCCACAAAGTAAACAAAATTCCACTGATGAAGGTTCACAGAATACTCTTCACAATTTGCCACAAAAACATACGCATACGCTTGCAACAATACATCATCACAACAACATAAAGAAAAAACCTAAAGAAAATACGAATTCAGTATTTAATACTCTTCGATTACGAAGTCCCAAAAAGTCGGGTTTATTGGAAAGTATGAGTACATTGAGAAAAAACAAACAAAAGCAAAAGTCGCTCTCGGTTGATGACAAAAATGGTGTAGGTCTTAATGATGAAGAACAATTGAAACAAGCTGAAACCTTGTTAAAAGGTCTCTCATTTTCAACAGAATTTTCCGGTCTGAACACAAGTGTAAAGAATAGTGGCATTGTTAACTCTGATGAATTTTACAATGTTCCCAAAAACAATTCAGCTATTGACAGAAATGCAATACTGAAAGAAATTCAAGATGCCAGTTCCAAAATCTCGTCAGAAATTGAAAAAAAGACTGATGAAGAAGTTGAATATTTCACTAAAAGTGATTTAGTAATTGAAAGTGAACGCAGCAATAAGTTGTGCCAAAATCCGCTCCTTGTGCCAAATGCTAATGGATACATACCAACAGTTGATATTAGAGTATTCATGGAACGTTCCGAACCTGGTGTAGAATTTCATTCGAATGATATGTTGGAGGCTTCTGCAGCAGAATTACGAGAGTTTTCCAAACATCCAGAACGTCTCGACTCTCTAATATCTACAACATCAAATGAAAGTGCTATTGCGCGCTATTTAAACCGACAAACCAGTAACATATCGACAACAACCCAAGTTTCAGATGCAGCTTGCGCTGTGTCAGGTGTTGAAGTTGCAAAACCAAATTATCTTATATCGAGAGATTGCTTGATACTAGAATCTATTGTTGGAGAGGGTGAATTTGGTTCTGTTTATAGGGGATTTTTACTACAAAGAAATACTGAATCTGGAATTGAAGTTAATCGTCGTGAAGTTGCTATTAAGACCTTACGTGATGAACATTGTCGCAGTAATAAACAAGAATTTTTACGCGAGGCTTCTGTAATGATACGTCTTAAACATCATTGTATTGTCCAGTTAATCGGCATATCAAAAGGTGATACATTGATGATGGTTCAGGAATTAGTACCACTAGGTTCCATGTTGCATTTCATACTAGATCACAGAGACCAAATAAATCCAAATTATGAATTAAAATTGTGGGCATCTCAAATTGCGTGTGGCATGCAATATTTAGAGCAACATCATTATGTACATCGAGATTTGGCAGCTCGAAACATTTTACTTGCATCTCGAAATCAGGCTAAAATAAGTGATTTTGGTTTATCACGCGCATTAGGCAATGACAATGATTGTTACCAAGCCAGTCAAGGTGGAAAATGGCCCATTAAATGGTACGCCCCCGAAAGCTATAACAATGGCATTTTCTCACATGCGAGTGATGTATGGTCCTTCGGTGTCACACTTTGGGAAATGTTTTCATTGGGAGAACCACCATACGGTGATATACTTGGTAGAGATGCAATACAACTAATTGAAAATGGTCAACGTTTGCCACAGCCACATCTTTGCCCAGACCATATTTATAAAATTATGCAAAACTGTTGGAATTACAAACCCAAGGATCGCCCAACATTTCGTTATTTGACCGATTTTTTCGCTCGTGATCCAGATTATCAAAACATTTTGGAGTTGATAAAAACTGAAAATATATCTTAA	MNRDEHLSWFHGKVSREYAEELIRNEGGEDGAFLVRESNTAAGDFVLTLLYQGEVCHYQIRRHGEDAFFSIEDKVKILHGLDTLVDFYQQAANGLVTKLTKHIRKDPPPNDTRSHGSTNLLHRAVMNNNHVVVSELLKCGYRNVDAKNQHGQTAMHLAALHGDQTMLNLLLNAGVSVNCMDTDNYMPLHYACRHQPALFIQTLIAANANVQGRNIKNGYVPLHEAAKHGNLDAVKELLAVKAPLLPRTSMGEFPIDLAKEANHTAVVSFLEAYKLGPANAFKSQWYHGTLTRDEAVNVLKSFASNMQREKLDSSTVSTLNENIDTSGCFLVRFSERKNVGSGYVLTLLFDNVAKNFIISQSSKYLFIDDGPFLPSLEHLVEHFMRFADGLPVNLKYPVVPKPKPPLPLFSTMPRSSHKKSSDAILVPQSKQNSTDEGSQNTLHNLPQKHTHTLATIHHHNNIKKKPKENTNSVFNTLRLRSPKKSGLLESMSTLRKNKQKQKSLSVDDKNGVGLNDEEQLKQAETLLKGLSFSTEFSGLNTSVKNSGIVNSDEFYNVPKNNSAIDRNAILKEIQDASSKISSEIEKKTDEEVEYFTKSDLVIESERSNKLCQNPLLVPNANGYIPTVDIRVFMERSEPGVEFHSNDMLEASAAELREFSKHPERLDSLISTTSNESAIARYLNRQTSNISTTTQVSDAACAVSGVEVAKPNYLISRDCLILESIVGEGEFGSVYRGFLLQRNTESGIEVNRREVAIKTLRDEHCRSNKQEFLREASVMIRLKHHCIVQLIGISKGDTLMMVQELVPLGSMLHFILDHRDQINPNYELKLWASQIACGMQYLEQHHYVHRDLAARNILLASRNQAKISDFGLSRALGNDNDCYQASQGGKWPIKWYAPESYNNGIFSHASDVWSFGVTLWEMFSLGEPPYGDILGRDAIQLIENGQRLPQPHLCPDHIYKIMQNCWNYKPKDRPTFRYLTDFFARDPDYQNILELIKTENIS
LOC111681506	NC_060954	XP_023299075.1	28S ribosomal protein S36, mitochondrial isoformX4	352	27.19	40.06	35.77	ATGGTTTTTCGTACTTTAATCCTACAAGTCGGAGCAAAACGGGTTCCATTAATTAAATTCCGCAAAGGTGGTTATGAGACAAGCTCCGCTGCAGGCACAGCTGGAACAAATCAGAGTTCTGCCGCTATTGAGGATTGGGAATTGCCTCCTCGTTTTGCCCGTAAACCAATTACTCCCGAGGAAATGGAATACATAAACCGTGGTGGTCCTGCTTAA	MVFRTLILQVGAKRVPLIKFRKGGYETSSAAGTAGTNQSSAAIEDWELPPRFARKPITPEEMEYINRGGPA
LOC111681506	NC_060954	XP_023299074.1	28S ribosomal protein S36, mitochondrial isoformX3	352	26.81	39.51	35.28	ATGGTTTTTCGTACTTTAATCCTACAAGTCGGAGCAAAACGGGTTCCATTAATTAAATTCCGCAAAGGTGGTTATGAGACAAGCTCCGCTGCAGGCACAGCTGGAACAAATCAGCAGAGTTCTGCCGCTATTGAGGATTGGGAATTGCCTCCTCGTTTTGCCCGTAAACCAATTACTCCCGAGGAAATGGAATACATAAACCGTGGTGGTCCTGCTTAA	MVFRTLILQVGAKRVPLIKFRKGGYETSSAAGTAGTNQQSSAAIEDWELPPRFARKPITPEEMEYINRGGPA
LOC111681506	NC_060954	XP_023299073.1	28S ribosomal protein S36, mitochondrial isoformX1	352	22.76	33.54	29.95	ATGGTTTTTCGTACTTTAATCCTACAAGTCGGAGCAAAACGGGTTCCATTAATTAAATTCCGCAAAGGTGGTTATGAGACAAGCTCCGCTGCAGGCACAGCTGGAACAAATCAGGCGAGTTATATTCATCCAATTTCTGTGGTCAAAGAAAATCAGAGTTCTGCCGCTATTGAGGATTGGGAATTGCCTCCTCGTTTTGCCCGTAAACCAATTACTCCCGAGGAAATGGAATACATAAACCGTGGTGGTCCTGCTTAA	MVFRTLILQVGAKRVPLIKFRKGGYETSSAAGTAGTNQASYIHPISVVKENQSSAAIEDWELPPRFARKPITPEEMEYINRGGPA
LOC111681503	NC_060952	XP_023299072.2	opsin Rh2	0	0	0	0	ATGGATGAGTTTTTCAAATCTCCCCGATTTGAAGCTCAAATGGCTAATGGTTCGTTATTGGATAGAGTCACCCCCGATATGATGCATTTGGTGAATCCTTTTTGGGGCCGTTTTCCACCCATGGACACTAAAATGAATCAAATTTTAGGTGTTTTTACTTTTGTAATTTTTATTATATCAGTTTGTGGCAATGGTGTGGTAGTCTATATATTTGGTGGTACCAAATCTCTTAGAACTCCAGCAAATTTGTTGGTTTTAAATTTAGCCTTTTCTGATTTTTGTATGATGGCTTCCCAGTGTCCGGCTATGATTATAAATTTCTATTATGAGACCTGGATTTTGGGACCATTTTGGTGTGATATTTATGCTATATGTGGTTCAATGTTTGGTTGTGTATCCATATGGTCCATGTGTATGATTGCTTTGGATCGTTATAATGTAATTGTTAAGGGAGTCTCCGGCCGACCCATGACCGTAAAGTTGGCCATTATGAAAATTACTGCTATTTGGATGTTTGCAACATTTTGGACCGTAATGCCATTGTTGGGTTGGAATAGATACGTCCCCGAAGGCAATCTAACTGGCTGTAGCATTGATACCATGACCAGAGAATGGAATCCCCGCTCATATTTGATATGTTACTCTCTACTGGTTTACTATACACCTCTATTTTTGATTTGTTATTCTTATTGGTTCATAATAGCTGCAGTGGCAGCCCACGAAAAAGCCATGCGTGAACAGGCTAAAAAAATGAATGTTAAATCCTTAAGATCTTCCGAAGATTGTGATAAAAGTGCTGAAGCCAAATTAGCTAAAGTAGCATTGACAACAATTTCATTATGGTTTATTGCCTGGACACCGTACTTGATTATTTGTTATTTTGGTCTTTTTAAAATTGATGGTTTAACTCCGACCGCCACCATATGGGGAGCAACATTTGCAAAAACTAGTGCCGTTTATAATCCGATTGTTTATGGCATAAGTCATCCCAAGTATCGAATTGTTTTAAAGGAAAAATGTCCCTTGTGTGTTTTTGGCTCGACCGAGGAACCTAAACCCGATAATTCTGATACCAATACGACATCACAAGCTGAAACTTCAGCTTAA	MDEFFKSPRFEAQMANGSLLDRVTPDMMHLVNPFWGRFPPMDTKMNQILGVFTFVIFIISVCGNGVVVYIFGGTKSLRTPANLLVLNLAFSDFCMMASQCPAMIINFYYETWILGPFWCDIYAICGSMFGCVSIWSMCMIALDRYNVIVKGVSGRPMTVKLAIMKITAIWMFATFWTVMPLLGWNRYVPEGNLTGCSIDTMTREWNPRSYLICYSLLVYYTPLFLICYSYWFIIAAVAAHEKAMREQAKKMNVKSLRSSEDCDKSAEAKLAKVALTTISLWFIAWTPYLIICYFGLFKIDGLTPTATIWGATFAKTSAVYNPIVYGISHPKYRIVLKEKCPLCVFGSTEEPKPDNSDTNTTSQAETSA
LOC111681505	NC_060954	XP_023299071.1	ubiquitin carboxyl-terminal hydrolase calypso	133	1.63	1.91	2.15	ATGTCGGCTAATAAAATGCCGGTAGACATTAATCGTCTTACAGAAGGTTGGTTGGAATTGGAATCAGATCCGGGACTTTTCACACTATTGCTAGAAGATTTTGGTGTACATGGAGTGCAAGTAGAAGAAGTATATGATCTTCAGAAACCAATAGAAGGTCCTGTATATGGTTTTATTTTTCTCTTCCGTTGGATTGAGGAAAGAAGAGCACGAAGAAAAATTGTTGAAACTACTGCCGAAATCTTTGTAAAAGATGATGAAGCAGTAGCAAACATATTCTTTGCTCAGCAAGTAGTCCCAAATAGTTGTGCTACTCATGCGTTACTTTCAGTACTCTTAAATTGTAGTGAAGCTGATTTACATTTGGGAGATACATTAAGCAGACTTAAAAGTCACACTAAGGGCATGTCTCCTGAAAATAAGGGTTGGGCTATTGGCAATACCCCAGAGCTCGCGTGTGCTCACAATTCACATGCTATGCCTCAAGCCAGAAGATTATTGGAGCGAAATGCTGGCTCAGGCATATCTACGGGACGCTTTACTGGAGAAGCATTTCATTTTGTAAGTTTTGTTCCTATAAATGGACATCTATTTGAATTGGATGGCTTAAAGCCTTATCCAATGGACCATGGAGGCTGGAAAGAATGTGAGGACTGGACAGATAAATTCAGGCGGGTTATGGCAGAACGCCTTGGCATTGCTACCGGTGAACAGGATATTCGTTTCAATTTAATGGCCGTAGTTCCAGATCGTCGAATAGCTATAACGCACAAATTGAAGATGTTGCGCACTAATCAGGCCATTGTGTCAGGAACTTTACAAAAACTTTTGAAAGCCAACGAAGCAGCTGCAGGTGCTTCAGATAATGGCCTAACTGCATTAAAATCAGAAGAAAATGGTACAGATCAATCGTCATCTTTATCTACATCATCCTCACAATTGCAACAACAACGTAGTGTTTCACCTTCTCCCCTTTTAGACGCCTCAAACGCATTCACTGTACGAGACTTGCAATCTCTATTAAAAAATCTTGATTCAGAAATTGCAATAAATGAACAACATTTAAATGATGAAAATGATCGACGCTATATGTTTAAGGTGGATGATTGCCGACGTACACATAATTATGATGAATTTATCTGTACATTTCTTTCGATGTTAGCACACCAGGGAGTTTTGGGCGAATTGGTTAGTCAGCATTTGCTTCCTTCAAAAAAAATTGGTGGCCAAAGCGCAGTGAATCGCATCAACAAACAAACATCAAATAATACCGTTGCGCCTAAACAAAAGAATGGAAAATCTCCAAAAACTCCAGGGCGTCGGAGAAAAGGTCGAAATAAATGTAAAAAACGCAAATAA	MSANKMPVDINRLTEGWLELESDPGLFTLLLEDFGVHGVQVEEVYDLQKPIEGPVYGFIFLFRWIEERRARRKIVETTAEIFVKDDEAVANIFFAQQVVPNSCATHALLSVLLNCSEADLHLGDTLSRLKSHTKGMSPENKGWAIGNTPELACAHNSHAMPQARRLLERNAGSGISTGRFTGEAFHFVSFVPINGHLFELDGLKPYPMDHGGWKECEDWTDKFRRVMAERLGIATGEQDIRFNLMAVVPDRRIAITHKLKMLRTNQAIVSGTLQKLLKANEAAAGASDNGLTALKSEENGTDQSSSLSTSSSQLQQQRSVSPSPLLDASNAFTVRDLQSLLKNLDSEIAINEQHLNDENDRRYMFKVDDCRRTHNYDEFICTFLSMLAHQGVLGELVSQHLLPSKKIGGQSAVNRINKQTSNNTVAPKQKNGKSPKTPGRRRKGRNKCKKRK
LOC111681504	NC_060954	XP_023299070.2	uncharacterized protein LOC111681504	14858	353.09	491.16	464.55	ATGAGCGCTCATACAAAATTAATCTTATTAACACTTTTCTGTGTATTCCTGGATCTGTCACTGGCAGTTGATACATGTGAGGAGTGTATGGCAAATGATGCGTTTTGTGTGGATGAAACATCATATTACTTGTGTATGAACGGAAAACCAATGAAAACTGAATTGATCACATGTCCGGAAGATCAGGTTTGTTCAAAATCTGCTAACATTTGTGAACCAAAAGCTGATGATAACGCAATCTGTGGTGGTTCATCCTGTAATATCTGTAACATAGATGACAAATACACTTGCGTAAGTAAAACACAATTCGGCCGTTGTCTCAATGGTAAAGTTGCTGTAACAAGCTCTTGTGAAAAAGGTTCACTTTGTAGTACTGAAATGTTAACATATGGACAAATATGTGCACCAACATGTGTTCTAGACTTTTTCGGACTTTCTGCCACATGTAGCAATGATCAACCGATTACAACAACTGCTGCACCACCTTCAACTCCCAATGTAGCTACTATGAAAGAAAAGTGTGAAGCGAAGCAATCAGATAAAAAAATTTATACCGTATTAGGTGACGCCAAATGTGAAACTTACATATATTGTGAAAAAGTTGGCACAGATATAGAAGCAATTCTAATGAAATGTTCTCCTGGTTTTTACGATAGCACAAAAGAAGAGTGTGTAACTGTTAAACCAGAATCATGTCAGTAA	MSAHTKLILLTLFCVFLDLSLAVDTCEECMANDAFCVDETSYYLCMNGKPMKTELITCPEDQVCSKSANICEPKADDNAICGGSSCNICNIDDKYTCVSKTQFGRCLNGKVAVTSSCEKGSLCSTEMLTYGQICAPTCVLDFFGLSATCSNDQPITTTAAPPSTPNVATMKEKCEAKQSDKKIYTVLGDAKCETYIYCEKVGTDIEAILMKCSPGFYDSTKEECVTVKPESCQ
LOC111681502	NC_060954	XP_023299068.1	lissencephaly-1 homolog	905.25	12.22	18.32	16.08	ATGAAAATGGTGTTGTCGCAACGGCAGCGCGAGGAGCTTAACCAAGCGATTGCCGACTATTTGGGCAGCAATGGATACTCAGAATCTTTAGAAGCATTCCGCAAGGAAGCCGATCTCAGTGGTGAAACAGAAAAAAAGTTTGGCGGTCTACTCGAAAAGAAATGGACATCAGTAATACGTCTACAAAAGAAAGTCATGGAACTTGAGGCTAAACTTTCCGAAGCAGAAAAAGAGGTTATAGAAGGTGCTCCATCAAAAGCTAAACGTAGTCCAGGCGAATGGATACCAAGGCCACCAGAGAAATTTTCATTGACCGGTCATCGTGCCAGCATAACACGAGTTATATTTCATCCAATATTCAGCCTAATGGTGTCAGCTTCTGAAGATGCTGTCATTAAAATTTGGGATTTTGAGACAGGCGAATATGAACGCAGCCTTAAAGGTCACACAAATTCTGTGCAAGATATTGCATTCGATGCTCAAGGCAAATTGTTAGCTTCATGTAGTGCTGATTTATCTATCAAATTATGGGATTTCCAACAGAGCTACGAATGTGTCAAAACAATGCACGGCCATGACCATAATGTATCATCTGTTGCTTTTGTGCCAGCTGGTGATTATGTTCTTTCAGCTTCTCGTGACAAAACGATTAAAATGTGGGAGGTTGCAACCGGTTATTGCGTTAAAACGTACACAGGTCATAGGGAATGGGTACGTATGGTTCGCGTGCACATGGATGGTAGCATTTTTGCATCATGCTCAATTGATCACTCAGTTCGGGTTTGGTCGACAAATTCAAAAGACTGCAAGGTTGAATTGCGTGATCATGATCATACTGTCGAATGTATTGCTTGGGCACCAGAGGCTTCTTCTTCAGCTATAAATGAGGCTGCTGGAGCTGATAATAAAAAGGGTCATCATCAAGGACCCTTCTTGGCATCTGGTTCAAGAGATAAAACCATACGCGTCTGGGACGTAAGTGTTGGTTTATGTTTATTTGTGCTGTCCGGCCACGACAATTGGGTGCGAGAATTAGCATTCCATCCTGGTGGTAAATATTTAATATCAGCCAGTGATGACAAAACAATTCGAGTTTGGGATTTACGTAACAAACGATGCATGAAAACTCTTTATGCTCATCAACATTTCTGCACTTCAGTTGATTTCCACAAAACACATCCATATGTAATTTCTGGTAGCGTAGATACAACGGTTAAGGTTTGGGAATGTCGTTAA	MKMVLSQRQREELNQAIADYLGSNGYSESLEAFRKEADLSGETEKKFGGLLEKKWTSVIRLQKKVMELEAKLSEAEKEVIEGAPSKAKRSPGEWIPRPPEKFSLTGHRASITRVIFHPIFSLMVSASEDAVIKIWDFETGEYERSLKGHTNSVQDIAFDAQGKLLASCSADLSIKLWDFQQSYECVKTMHGHDHNVSSVAFVPAGDYVLSASRDKTIKMWEVATGYCVKTYTGHREWVRMVRVHMDGSIFASCSIDHSVRVWSTNSKDCKVELRDHDHTVECIAWAPEASSSAINEAAGADNKKGHHQGPFLASGSRDKTIRVWDVSVGLCLFVLSGHDNWVRELAFHPGGKYLISASDDKTIRVWDLRNKRCMKTLYAHQHFCTSVDFHKTHPYVISGSVDTTVKVWECR
LOC111681502	NC_060954	XP_023299067.1	lissencephaly-1 homolog	905.25	12.22	18.32	16.08	ATGAAAATGGTGTTGTCGCAACGGCAGCGCGAGGAGCTTAACCAAGCGATTGCCGACTATTTGGGCAGCAATGGATACTCAGAATCTTTAGAAGCATTCCGCAAGGAAGCCGATCTCAGTGGTGAAACAGAAAAAAAGTTTGGCGGTCTACTCGAAAAGAAATGGACATCAGTAATACGTCTACAAAAGAAAGTCATGGAACTTGAGGCTAAACTTTCCGAAGCAGAAAAAGAGGTTATAGAAGGTGCTCCATCAAAAGCTAAACGTAGTCCAGGCGAATGGATACCAAGGCCACCAGAGAAATTTTCATTGACCGGTCATCGTGCCAGCATAACACGAGTTATATTTCATCCAATATTCAGCCTAATGGTGTCAGCTTCTGAAGATGCTGTCATTAAAATTTGGGATTTTGAGACAGGCGAATATGAACGCAGCCTTAAAGGTCACACAAATTCTGTGCAAGATATTGCATTCGATGCTCAAGGCAAATTGTTAGCTTCATGTAGTGCTGATTTATCTATCAAATTATGGGATTTCCAACAGAGCTACGAATGTGTCAAAACAATGCACGGCCATGACCATAATGTATCATCTGTTGCTTTTGTGCCAGCTGGTGATTATGTTCTTTCAGCTTCTCGTGACAAAACGATTAAAATGTGGGAGGTTGCAACCGGTTATTGCGTTAAAACGTACACAGGTCATAGGGAATGGGTACGTATGGTTCGCGTGCACATGGATGGTAGCATTTTTGCATCATGCTCAATTGATCACTCAGTTCGGGTTTGGTCGACAAATTCAAAAGACTGCAAGGTTGAATTGCGTGATCATGATCATACTGTCGAATGTATTGCTTGGGCACCAGAGGCTTCTTCTTCAGCTATAAATGAGGCTGCTGGAGCTGATAATAAAAAGGGTCATCATCAAGGACCCTTCTTGGCATCTGGTTCAAGAGATAAAACCATACGCGTCTGGGACGTAAGTGTTGGTTTATGTTTATTTGTGCTGTCCGGCCACGACAATTGGGTGCGAGAATTAGCATTCCATCCTGGTGGTAAATATTTAATATCAGCCAGTGATGACAAAACAATTCGAGTTTGGGATTTACGTAACAAACGATGCATGAAAACTCTTTATGCTCATCAACATTTCTGCACTTCAGTTGATTTCCACAAAACACATCCATATGTAATTTCTGGTAGCGTAGATACAACGGTTAAGGTTTGGGAATGTCGTTAA	MKMVLSQRQREELNQAIADYLGSNGYSESLEAFRKEADLSGETEKKFGGLLEKKWTSVIRLQKKVMELEAKLSEAEKEVIEGAPSKAKRSPGEWIPRPPEKFSLTGHRASITRVIFHPIFSLMVSASEDAVIKIWDFETGEYERSLKGHTNSVQDIAFDAQGKLLASCSADLSIKLWDFQQSYECVKTMHGHDHNVSSVAFVPAGDYVLSASRDKTIKMWEVATGYCVKTYTGHREWVRMVRVHMDGSIFASCSIDHSVRVWSTNSKDCKVELRDHDHTVECIAWAPEASSSAINEAAGADNKKGHHQGPFLASGSRDKTIRVWDVSVGLCLFVLSGHDNWVRELAFHPGGKYLISASDDKTIRVWDLRNKRCMKTLYAHQHFCTSVDFHKTHPYVISGSVDTTVKVWECR
LOC111681502	NC_060954	XP_023299066.1	lissencephaly-1 homolog	905.25	12.22	18.32	16.08	ATGAAAATGGTGTTGTCGCAACGGCAGCGCGAGGAGCTTAACCAAGCGATTGCCGACTATTTGGGCAGCAATGGATACTCAGAATCTTTAGAAGCATTCCGCAAGGAAGCCGATCTCAGTGGTGAAACAGAAAAAAAGTTTGGCGGTCTACTCGAAAAGAAATGGACATCAGTAATACGTCTACAAAAGAAAGTCATGGAACTTGAGGCTAAACTTTCCGAAGCAGAAAAAGAGGTTATAGAAGGTGCTCCATCAAAAGCTAAACGTAGTCCAGGCGAATGGATACCAAGGCCACCAGAGAAATTTTCATTGACCGGTCATCGTGCCAGCATAACACGAGTTATATTTCATCCAATATTCAGCCTAATGGTGTCAGCTTCTGAAGATGCTGTCATTAAAATTTGGGATTTTGAGACAGGCGAATATGAACGCAGCCTTAAAGGTCACACAAATTCTGTGCAAGATATTGCATTCGATGCTCAAGGCAAATTGTTAGCTTCATGTAGTGCTGATTTATCTATCAAATTATGGGATTTCCAACAGAGCTACGAATGTGTCAAAACAATGCACGGCCATGACCATAATGTATCATCTGTTGCTTTTGTGCCAGCTGGTGATTATGTTCTTTCAGCTTCTCGTGACAAAACGATTAAAATGTGGGAGGTTGCAACCGGTTATTGCGTTAAAACGTACACAGGTCATAGGGAATGGGTACGTATGGTTCGCGTGCACATGGATGGTAGCATTTTTGCATCATGCTCAATTGATCACTCAGTTCGGGTTTGGTCGACAAATTCAAAAGACTGCAAGGTTGAATTGCGTGATCATGATCATACTGTCGAATGTATTGCTTGGGCACCAGAGGCTTCTTCTTCAGCTATAAATGAGGCTGCTGGAGCTGATAATAAAAAGGGTCATCATCAAGGACCCTTCTTGGCATCTGGTTCAAGAGATAAAACCATACGCGTCTGGGACGTAAGTGTTGGTTTATGTTTATTTGTGCTGTCCGGCCACGACAATTGGGTGCGAGAATTAGCATTCCATCCTGGTGGTAAATATTTAATATCAGCCAGTGATGACAAAACAATTCGAGTTTGGGATTTACGTAACAAACGATGCATGAAAACTCTTTATGCTCATCAACATTTCTGCACTTCAGTTGATTTCCACAAAACACATCCATATGTAATTTCTGGTAGCGTAGATACAACGGTTAAGGTTTGGGAATGTCGTTAA	MKMVLSQRQREELNQAIADYLGSNGYSESLEAFRKEADLSGETEKKFGGLLEKKWTSVIRLQKKVMELEAKLSEAEKEVIEGAPSKAKRSPGEWIPRPPEKFSLTGHRASITRVIFHPIFSLMVSASEDAVIKIWDFETGEYERSLKGHTNSVQDIAFDAQGKLLASCSADLSIKLWDFQQSYECVKTMHGHDHNVSSVAFVPAGDYVLSASRDKTIKMWEVATGYCVKTYTGHREWVRMVRVHMDGSIFASCSIDHSVRVWSTNSKDCKVELRDHDHTVECIAWAPEASSSAINEAAGADNKKGHHQGPFLASGSRDKTIRVWDVSVGLCLFVLSGHDNWVRELAFHPGGKYLISASDDKTIRVWDLRNKRCMKTLYAHQHFCTSVDFHKTHPYVISGSVDTTVKVWECR
LOC111681500	NC_060954	XP_023299064.2	putative uncharacterized protein DDB_G0282499	216	3.54	4.6	4.66	ATGGATTTAAGCAAAACTACATTGCAGGACATAGACAACAGGAAAACTGAAAAATTGTTAAATGAAAATCAGGACCAAGACAATTTTTTTATTAAAAATAATTCTATTTGTAATCCAATCAGTCATGAGTCAATGAAAAAATCTGGTGACACCTACGATTTAGTTAATGATTTCAAAACTGAATCACATTACAATCAAAAGGAGTCATGTAATGAAACACAAAACGCAATCAATTTAAAATATAAACAATTGGAACACAGCGAATTGCTGAATCGTTATAGTAGGAACACTACCACTCCAGTAATTGATATCGATGTGTCATCAACTATAAATGATTTATGTAACTTGGAAACAAATAAAGTAAATAATGTTAAATATGGATTTCCAAACATAACGAATAACGATTCTAAACTTGAACAAGCAAGCAAATTAGGAAACATATTAAAAATCCAATCATCTATATGTTTAAATCCAAATATAAGCGACATAAAAACAGTTGATGAACAATTTAATAATAAATTAACAAATAATGATGTAACGGCTCCTTCGCATATAATAAATAACAATGTTGAAACTCAGAAGAGGACTCAACAAGAACATAAAAAGGACAAAATTATAGGAGATGTAGAAACGATTGAAAAAATTGCGGAAATGATTGAAATAAATAACAAAAATACGAATGAAAGTAATCTAAAATCAAAAAAAAAGCTTCAAATATTAATGTCTCGAAACTGTATGGAGAAGCATTGGAATAAATGTGCTGATAAATCTACAAGTATTGAAAAAGATAATAGCCCAATAAAATTAAGTGAAGATGTTACGGATATTAACAAAAAACAATCTTTAACTAATCTAAACCAAAAAATTGAATGTGAACCAGAGTTGCAAAGTACATCTGATATTCAACATGATATTGAAATGATTGATAATAATGAGCAATCAGATGGGAATTGTTTAGCAAAAAGCCGATTTGAAGAGGTATGTACTACTGTTTATTCGAACTCATTACGTTTGTAA	MDLSKTTLQDIDNRKTEKLLNENQDQDNFFIKNNSICNPISHESMKKSGDTYDLVNDFKTESHYNQKESCNETQNAINLKYKQLEHSELLNRYSRNTTTPVIDIDVSSTINDLCNLETNKVNNVKYGFPNITNNDSKLEQASKLGNILKIQSSICLNPNISDIKTVDEQFNNKLTNNDVTAPSHIINNNVETQKRTQQEHKKDKIIGDVETIEKIAEMIEINNKNTNESNLKSKKKLQILMSRNCMEKHWNKCADKSTSIEKDNSPIKLSEDVTDINKKQSLTNLNQKIECEPELQSTSDIQHDIEMIDNNEQSDGNCLAKSRFEEVCTTVYSNSLRL
LOC111681495	NC_060951	XP_023299058.2	uncharacterized protein LOC111681495	5	0.07	0.09	0.1	ATGCAAATTTACAAAAACAAATTTGAATTCCTTGCGAGAATAAATTGTTTTTGTTCTGTGCGCGTATTCCTTAATGAAAAAATGTCTTGCGCAATTTGTTTCGAACGTTTTAAAGGAGCTGATAACAATTTGTACTCAACTACTTGTGGGCACATTTATCATTTTGTATGCATGCAGCAATGGAAAAGCCGAAGTACCAGTTGTCCTCAGTGTCGAGCTTATAATCCAAAAACGCATAAAATTTACTTAGAACTTAATGATGAGGAGCCAAATTCCTCACTGCTTGAAGATCAACTACGAGTATGTCGCTCAAAAGTTGCACAATTAGAGCTGGAACTCAAAAGATCAAATGAAAGGGTCTCAAAAGCTGGAAACACAATCAAATGTCAAATGTTAGAAGAAACACTTGAAAGCACTCTGGAACATAATAGCAATCTTGAAAAGAAACTTACAGAAGCTGAAATTAAAATAAACGAACTACAAAAAGGCATTAGAACTTTGAATGTAAATATAAATAAGATATCTACGGGAAAAAACAAGTTAGAGCAAAACTATGCAAATCTTCAAGTTGAATATAATCGTATAAAACTTGTTAACGAATCACCTAATTCACGTATAACTAGTTACATCTCGAATTTAATACGAAATTCAAGTATTAAAATAAGCAGAACCTTAATTATTCCAGGTTCTAATTTAACAAATTACGTTTTATATCTCGGTCATAAAATGGATGTTCATTATGTGCGCAGCGATATAATTAAAACAGTCCTACTTAATGACGAAAACACGTTACTAGTACAATTTAAGACACCATCACTACGAGAAATCTTCTACAGCAATCGACCTAAACTTAATTATCATAGTGAAACCGAAACTATTCAATTTGGCGATGTAACCAATGAAATACTTTTGAATAGCACTCTCTTCGATTACGCCTTAAATCTGAAAATGTTTAATTATAAATCAATATTTCGCCAAAATAAAAAAGTCATGGCTCGCAAGGATGATTATGAAGATCCCATTCGTATTTACAGTAGAGAACATGTCGAAGAGTTAATCGAAGAAGAAGGCGAATCGTATGAATTTTTTTCAGGTTTTTCATTTTGTTTAAGTTACTAG	MQIYKNKFEFLARINCFCSVRVFLNEKMSCAICFERFKGADNNLYSTTCGHIYHFVCMQQWKSRSTSCPQCRAYNPKTHKIYLELNDEEPNSSLLEDQLRVCRSKVAQLELELKRSNERVSKAGNTIKCQMLEETLESTLEHNSNLEKKLTEAEIKINELQKGIRTLNVNINKISTGKNKLEQNYANLQVEYNRIKLVNESPNSRITSYISNLIRNSSIKISRTLIIPGSNLTNYVLYLGHKMDVHYVRSDIIKTVLLNDENTLLVQFKTPSLREIFYSNRPKLNYHSETETIQFGDVTNEILLNSTLFDYALNLKMFNYKSIFRQNKKVMARKDDYEDPIRIYSREHVEELIEEEGESYEFFSGFSFCLSY
LOC111681492	NC_060951	XP_023299056.2	ras-related protein Rab-18	80	2.5	3.36	3.29	ATGCTTAGCGATAAGGCTATTAAACTTTTGGTAATTGGGGAAAGTGGTGTTGGAAAATCAAGTCTTATACGCCGTTTTGTGGAAAATAAATTTGACGAAAATCACGATGTTACGATTGGAATGGACTTTAAGAGTAAAGTGATGAATATTGATGGTGTTGATTACAAATTGGCTTTGTGGGACACAGCTGGTGCGGAAAGATTTCGCAGTCTAACACCAAGTTTCTACAGAAAAGCATTGGGAGCAATTCTTGTTTATGACATTACAAATCGTGAATCGTTAGTCAAATTGGAAGCATGGTTTACAGAGTTGGAAAACTATAGTGATAATCCGAATATAGCGACAATAGTTGTTGGCAACAAAATCGATAATGAGCGAGTTATTAGTCGAGAGGAAGGCTTAAAATTTGCCCGTAAACATCGATCGTTATTTTTAGAAACGTCAGCAAAACATGATAAATTCGTGGCAGACGTTTTTAGGGATATTGTAGAGAAGGTAAGTAGCAGACGTGCAAAAAGCTCTAGATTTCTGTGA	MLSDKAIKLLVIGESGVGKSSLIRRFVENKFDENHDVTIGMDFKSKVMNIDGVDYKLALWDTAGAERFRSLTPSFYRKALGAILVYDITNRESLVKLEAWFTELENYSDNPNIATIVVGNKIDNERVISREEGLKFARKHRSLFLETSAKHDKFVADVFRDIVEKVSSRRAKSSRFL
LOC111681490	NC_060951	XP_023299054.2	calpain-D isoform X1	238.17	0.81	1.04	1.06	ATGGGTACAATAGCATCAGTATTGCAATGGTCTTGCACAAATTGCAATGTTATCAATCCAACGGAATCCTTAAAATGTCTAAACTGTGGCACAGTGCGCAAGGTATGTGAAGGCACTCTAAAGCATTTATCAGATAGTGATAGTTTGAGAATAAGTAAAAATTCAAATAATGGAGGGGGCAAGGAGCCAAGGATACCGGGAGACAACAAGTCAACAACACTTGCCACTAATAAACATCAGCCACAACAAGAACAACAAATACTGCCCCTTCAAGTTACACCCATCTTAGCTCAAGCTCTTGAAAGGGAACGTGATGAAACTTTGGCCAACAGGAATGAATACAAACGAGTTTATAAGTCTCTACTGAGAGGTTGTCTTAAACGACCACAGCGTAATCAACAAAATTTACCAGCCAATTGTGTGGACTGTGAAAATACACGTAAATACGTAAAAAATTCAATTGAACTATTTCATCATTTTTCAAATCCATCATTAAATCGTCGTTGGATATGTGATAGATGTGATACAGATAATAATTCAGTTACATGGCATTGTCTGATTTGTGATACAGTCAGCTATTTAGCACCGATTTATAAGGAAACCTTAAGTCATCGTAAATTACCGCCACATCATAAGCAATCAAGTTTTGAAGGAGGACAAAATTTTGACAACAAATCGAAACGTAATGCTAAAAAAGCTCCCTATTTTCGTAGAACACAAAGCTTAACAACAGAAAAATCATTCTCATGTCGCAGTTGTCATATATGCTTTGTCAACAATCGTAAAGATATTTTCAATTTACCGGAAACATTTATGAATAAATATTCTTCAAATAGTGGAGCTCAAAGCTCAGATGAATTATTTGGAAGTTCATATGGACAATTGCCGCCACTACAACAACAGTCGTCAAGACGTTTAAATCAATTAGTTGGCGGTAAAGACACCATCTGTCGAAAACATAATCTAAATCAGAATCGTGAACCAAAGTGTAATTTCACTATAACAACTTTGTCGCGCACCAATAAGGCGGTAAATGATACTAAAAAGTTTACCATACCACGTAACAGTGTGTTCATTGCAGTCAATGATTGTTGGGCAACACAAGAATTGGACTCTCATAAAGGGGTGGTGGGTAGCTGTGGGAAAACTGGAGCCACTGTAAGCGCTAGCCTAGCCGCCACAGATCTGTGCACTATATCAGGCGCTGTAGGTAGTGGTGGTGATGAAAAAAGAAGACATCGCCAGCCGGTTATAAAGGCTGAGTCCCTGCCTCAATATTGTGATAAAAACGATAGTATCGAACGGAAATCCGTACAGAGGCGCAGTTCGAATGAAAGCGCCGCTATTGGTGGCATATGTTATGCAACATTTAGCAAAGGAATGTATAAACCACAGCATATTTATGAGAATGATTGTATCATACAAAGAACGCCATCAGCAGCGCCAAATCGTGGATGTGGTCCCTCAACAACAAAACCTTCTAGTTCGGTATCGTTGCAATGTACAGATGTATCGGAGGATAGTGTCAGCAATGGCACTGCAATTGCTAGTGCTAACGCAACCAATCATCCATTATATGCCGTGGTTAATAAAAATAACAAGACAAAGAATAAACAAACCAGTGAATTGATCGCCGCAGCTGCTCTTTTGAAGCAACAGCAAACCGCTAACGATTGCACACCAACGAATAATTTATTGTTAAACAATAACAACAATACTACCAATAGTAATAGCAACAACAATATTAAATTAAAGACAAATAACCATCCTTCCAGTTCTATAACTTGTACTACTGCTGACAGTACGTCCGATATCATGGGCAATATGTTGCAAAGCGAATCCAACATTCTAGAGGGGAATAGCGGTGAACACCATCATCATCATCAGCAACAACAACATCATTACTTACATCAGGGCTTAGCGCCCAACAAGGCTGCGCAATCTTCATTTGATCCAATGATAACAACAACATCTATTACAGCCGATATGAGAAGCGACAGCAATGCAGAACATTCCATATATGCCAAAGTATGGAAAGGTCCACGCAAGACTAGTGAATCTAAAATATCAAATGCGCCGGCATCTTCGTCAAATCGTATTGGTGATAATAATATAAGTGGATCTGCTGCCGGTACCCGAACTGACAATAATTCAATTCCAAATTCACGTAGAATGTGGACTTGTACAAACTGTTCCTATGCATACAATCGTATGTGGACTGAACGTTGCGAAATTTGTGAAAATCTGCGTACTCAACCCTCGTTAACTCAACCCAATTTAATAACAGTTACCAAAACAGATACAGCAATGACTGAAAATATACAGAGACCTATCGATACTTGGACATGTAAGAAATGTACTCTGGTCAACTCAAGTAAAGATCATGCCTGTATCGTATGCGGTGGTTCCAAATTGAAGAGTATTTCATCTGTCGAAGACATGACACTGCGTAAAGGAGAATTTTGGACTTGCTCACAATGTACTTTGAAGAATTCACTGGCATTTGGGGTGTGTAGCGCTTGTAAAGCTGTAAGAACACTGCCAATTGAAAGTGATAGAGAACGTATTGTTGTTCCAATACCTGAAGAAATACATCGCAGTATGAATCATATTGGTGCTAGTAATGCTTTTATTCCGGATGCTATTTCTCCGCCGTCTTCACAACAGCGAATAATGCCAGCCAGTGTTACGCCAACCACAAATCTTCAACTTCCGCCTATTCGCACTTCAAGAAGTCCCTCTCCACGACAAAATCGTTCAGCTTCCGGAGCTATTCCTAAACGACACAGTACGGGTGGAGGCGCGGGTATTGTGTCACGAAATACAACTCCTATTGCCTCGACCTCTGGTAGCAATAGCAGCAGTAGTAGTGCTAGTCAACAGATAAATAGACACAGTTCTAGTGGAAGTTCTGCTGCAAGTGGTTCTTTAAAAACTTGGCAGTGTCCAGCATGCACGTATGAAAATTGCTCAGCCTCTGTGGTTTGTGAAATGTGTTCTAGTCCTAGAGGTCTAGTTAATAACATTACCAAAATGGCGTTGCTACATAAAACTAATAGACATTCGGCGGAGTTGCAGCAGGAAAGCAAATTAATGGAGAACCTACGACGCATTGAAGAGGCCGAGGCATTGCATAAGTGGGAAAATATAATACAATACTGCCGAGACAATAATGAACTCTTCGTAGATGACTCATTTCCTCCAGCACCTAAGAGTCTATATTACAACCCACAACAAAGTATGGCCGAAGGTAATCCAGTGGTACAATGGCGTCGTCCTCACGAAATCAACTGTGATGGGGGAGCCTTTCCTCCTTGGGCGGTATTTCGAACACCATTGCCTTCAGACATTTGTCAAGGAGTTTTGGGAAACTGTTGGCTTTTGAGTGCACTGGCTGTGTTGGCGGAACGTGAAGATCTTGTGAGAGAAGTTTTAGTAACAAAAGAGATATGTCCCCAGGGAGCTTATCAAGTGCGCCTGTGCAAGGATGGTAAATGGACAACGGTGCTAGTGGATGATCTTTTGCCATGTGATAAGCGCGGCCATCTAGTATACTCGCAAGCTAAACGCAAGCAACTCTGGGTGCCACTTATCGAAAAGGCAGTTGCGAAAATTCATGGCTGTTATGAAGCTTTGGTGTCAGGGCGGGCCATTGAAGGTTTGGCCACATTAACGGGCGCTCCTTGCGAAAGCATACCACTCCAGGCTAGTTCGCTGCCCATGCCCAGTGAAGATGAGCTAGATAAAGATCTTATATGGGCTCAGTTGCTAAGCTCACGCGGTGTGCGTTTTCTCATGGGTGCCAGTTGTGGCGGTGGCAATATGAAAGTAGATGAAGATGAGTACCATCGCAAAGGTCTCAGACCACGCCATGCATATTCCGTTCTCGATGTAAAGGATATTCATGGTCACCGTTTATTGAAATTGCGCAATCCATGGGGTCATTTTTCGTGGCGCGGTGATTGGTCAGATGATTCTGACTTATGGACTGAAGAATTACGTGAGTCTCTAATGCCACATGGAGCATCAGAAGGCGTTTTTTGGATTTCATTTGAAGATGTGTTGAATTACTTTGACTGCATTGATATTTGCAAAGTACGTTCGGGGTGGAATGAAGTACGCTTGAAGGGTACTCTTCAACCATTGTGTTCAATGTCATGTGTTTTGCTAACCGTCTTAGAACCAACCGAAGCAGAGTTCACACTCTTCCAAGAGGGCCAAAGAAATTCAGAAAAATCACAACGTTCCCAATTGGATTTGTGTGTGGTAATATTTCGTACACGGTCTCCGGCATCTCCTGAAATCGGACGATTAGTGGAGCACAGTAAACGTCAGGTTCGAGGTTTTGTTGGTTGCCATAAAATGCTGGAACGTGACATTTATTTATTAGTTTGTTTGGCATTTAATCATTGGCATACTGGACTGGAGGATCCTCACCAGTATCCACGCTGTATTTTAGCTATCCACAGTTCAAAGCGTTTGCTTGTCGAACAAATAACACCACCACCTCATCTCTTGGCAGATGCCATCATCAGTTTAACTCTAACGAAAGGACAACGTCACGAAGGTCGCGAAGGAATGACAGCATATTACTTAACAAAGGGTTGGGCAGGACTTGTGGTAATGGTCGAAAATCGTCATGAAAATAAATGGATACATGTCAAGTGTGATTGCCAGGAAAGTTACAATGTTGTCTCTACCAGAGGTGAATTAAAAACAGTTGATTCTGTGCCTCCACTTCAAAGACAAGTTATCATTGTACTCACACAGTTAGAAGGTAGTGGTGGTTTTAGTATTGCCCACCGTCTTACACATCGATTAGCAAACTCTCGTGGTCTTCATGACTGGGGTCCTCCAGGAGCAACACATTGTCCTCCAATTGAAAGTGTACATGGCTTGCATGCGCCTCGTCTAATAACATAA	MGTIASVLQWSCTNCNVINPTESLKCLNCGTVRKVCEGTLKHLSDSDSLRISKNSNNGGGKEPRIPGDNKSTTLATNKHQPQQEQQILPLQVTPILAQALERERDETLANRNEYKRVYKSLLRGCLKRPQRNQQNLPANCVDCENTRKYVKNSIELFHHFSNPSLNRRWICDRCDTDNNSVTWHCLICDTVSYLAPIYKETLSHRKLPPHHKQSSFEGGQNFDNKSKRNAKKAPYFRRTQSLTTEKSFSCRSCHICFVNNRKDIFNLPETFMNKYSSNSGAQSSDELFGSSYGQLPPLQQQSSRRLNQLVGGKDTICRKHNLNQNREPKCNFTITTLSRTNKAVNDTKKFTIPRNSVFIAVNDCWATQELDSHKGVVGSCGKTGATVSASLAATDLCTISGAVGSGGDEKRRHRQPVIKAESLPQYCDKNDSIERKSVQRRSSNESAAIGGICYATFSKGMYKPQHIYENDCIIQRTPSAAPNRGCGPSTTKPSSSVSLQCTDVSEDSVSNGTAIASANATNHPLYAVVNKNNKTKNKQTSELIAAAALLKQQQTANDCTPTNNLLLNNNNNTTNSNSNNNIKLKTNNHPSSSITCTTADSTSDIMGNMLQSESNILEGNSGEHHHHHQQQQHHYLHQGLAPNKAAQSSFDPMITTTSITADMRSDSNAEHSIYAKVWKGPRKTSESKISNAPASSSNRIGDNNISGSAAGTRTDNNSIPNSRRMWTCTNCSYAYNRMWTERCEICENLRTQPSLTQPNLITVTKTDTAMTENIQRPIDTWTCKKCTLVNSSKDHACIVCGGSKLKSISSVEDMTLRKGEFWTCSQCTLKNSLAFGVCSACKAVRTLPIESDRERIVVPIPEEIHRSMNHIGASNAFIPDAISPPSSQQRIMPASVTPTTNLQLPPIRTSRSPSPRQNRSASGAIPKRHSTGGGAGIVSRNTTPIASTSGSNSSSSSASQQINRHSSSGSSAASGSLKTWQCPACTYENCSASVVCEMCSSPRGLVNNITKMALLHKTNRHSAELQQESKLMENLRRIEEAEALHKWENIIQYCRDNNELFVDDSFPPAPKSLYYNPQQSMAEGNPVVQWRRPHEINCDGGAFPPWAVFRTPLPSDICQGVLGNCWLLSALAVLAEREDLVREVLVTKEICPQGAYQVRLCKDGKWTTVLVDDLLPCDKRGHLVYSQAKRKQLWVPLIEKAVAKIHGCYEALVSGRAIEGLATLTGAPCESIPLQASSLPMPSEDELDKDLIWAQLLSSRGVRFLMGASCGGGNMKVDEDEYHRKGLRPRHAYSVLDVKDIHGHRLLKLRNPWGHFSWRGDWSDDSDLWTEELRESLMPHGASEGVFWISFEDVLNYFDCIDICKVRSGWNEVRLKGTLQPLCSMSCVLLTVLEPTEAEFTLFQEGQRNSEKSQRSQLDLCVVIFRTRSPASPEIGRLVEHSKRQVRGFVGCHKMLERDIYLLVCLAFNHWHTGLEDPHQYPRCILAIHSSKRLLVEQITPPPHLLADAIISLTLTKGQRHEGREGMTAYYLTKGWAGLVVMVENRHENKWIHVKCDCQESYNVVSTRGELKTVDSVPPLQRQVIIVLTQLEGSGGFSIAHRLTHRLANSRGLHDWGPPGATHCPPIESVHGLHAPRLIT
LOC111681490	NC_060951	XP_023299053.2	calpain-D isoform X1	238.17	0.81	1.04	1.06	ATGGGTACAATAGCATCAGTATTGCAATGGTCTTGCACAAATTGCAATGTTATCAATCCAACGGAATCCTTAAAATGTCTAAACTGTGGCACAGTGCGCAAGGTATGTGAAGGCACTCTAAAGCATTTATCAGATAGTGATAGTTTGAGAATAAGTAAAAATTCAAATAATGGAGGGGGCAAGGAGCCAAGGATACCGGGAGACAACAAGTCAACAACACTTGCCACTAATAAACATCAGCCACAACAAGAACAACAAATACTGCCCCTTCAAGTTACACCCATCTTAGCTCAAGCTCTTGAAAGGGAACGTGATGAAACTTTGGCCAACAGGAATGAATACAAACGAGTTTATAAGTCTCTACTGAGAGGTTGTCTTAAACGACCACAGCGTAATCAACAAAATTTACCAGCCAATTGTGTGGACTGTGAAAATACACGTAAATACGTAAAAAATTCAATTGAACTATTTCATCATTTTTCAAATCCATCATTAAATCGTCGTTGGATATGTGATAGATGTGATACAGATAATAATTCAGTTACATGGCATTGTCTGATTTGTGATACAGTCAGCTATTTAGCACCGATTTATAAGGAAACCTTAAGTCATCGTAAATTACCGCCACATCATAAGCAATCAAGTTTTGAAGGAGGACAAAATTTTGACAACAAATCGAAACGTAATGCTAAAAAAGCTCCCTATTTTCGTAGAACACAAAGCTTAACAACAGAAAAATCATTCTCATGTCGCAGTTGTCATATATGCTTTGTCAACAATCGTAAAGATATTTTCAATTTACCGGAAACATTTATGAATAAATATTCTTCAAATAGTGGAGCTCAAAGCTCAGATGAATTATTTGGAAGTTCATATGGACAATTGCCGCCACTACAACAACAGTCGTCAAGACGTTTAAATCAATTAGTTGGCGGTAAAGACACCATCTGTCGAAAACATAATCTAAATCAGAATCGTGAACCAAAGTGTAATTTCACTATAACAACTTTGTCGCGCACCAATAAGGCGGTAAATGATACTAAAAAGTTTACCATACCACGTAACAGTGTGTTCATTGCAGTCAATGATTGTTGGGCAACACAAGAATTGGACTCTCATAAAGGGGTGGTGGGTAGCTGTGGGAAAACTGGAGCCACTGTAAGCGCTAGCCTAGCCGCCACAGATCTGTGCACTATATCAGGCGCTGTAGGTAGTGGTGGTGATGAAAAAAGAAGACATCGCCAGCCGGTTATAAAGGCTGAGTCCCTGCCTCAATATTGTGATAAAAACGATAGTATCGAACGGAAATCCGTACAGAGGCGCAGTTCGAATGAAAGCGCCGCTATTGGTGGCATATGTTATGCAACATTTAGCAAAGGAATGTATAAACCACAGCATATTTATGAGAATGATTGTATCATACAAAGAACGCCATCAGCAGCGCCAAATCGTGGATGTGGTCCCTCAACAACAAAACCTTCTAGTTCGGTATCGTTGCAATGTACAGATGTATCGGAGGATAGTGTCAGCAATGGCACTGCAATTGCTAGTGCTAACGCAACCAATCATCCATTATATGCCGTGGTTAATAAAAATAACAAGACAAAGAATAAACAAACCAGTGAATTGATCGCCGCAGCTGCTCTTTTGAAGCAACAGCAAACCGCTAACGATTGCACACCAACGAATAATTTATTGTTAAACAATAACAACAATACTACCAATAGTAATAGCAACAACAATATTAAATTAAAGACAAATAACCATCCTTCCAGTTCTATAACTTGTACTACTGCTGACAGTACGTCCGATATCATGGGCAATATGTTGCAAAGCGAATCCAACATTCTAGAGGGGAATAGCGGTGAACACCATCATCATCATCAGCAACAACAACATCATTACTTACATCAGGGCTTAGCGCCCAACAAGGCTGCGCAATCTTCATTTGATCCAATGATAACAACAACATCTATTACAGCCGATATGAGAAGCGACAGCAATGCAGAACATTCCATATATGCCAAAGTATGGAAAGGTCCACGCAAGACTAGTGAATCTAAAATATCAAATGCGCCGGCATCTTCGTCAAATCGTATTGGTGATAATAATATAAGTGGATCTGCTGCCGGTACCCGAACTGACAATAATTCAATTCCAAATTCACGTAGAATGTGGACTTGTACAAACTGTTCCTATGCATACAATCGTATGTGGACTGAACGTTGCGAAATTTGTGAAAATCTGCGTACTCAACCCTCGTTAACTCAACCCAATTTAATAACAGTTACCAAAACAGATACAGCAATGACTGAAAATATACAGAGACCTATCGATACTTGGACATGTAAGAAATGTACTCTGGTCAACTCAAGTAAAGATCATGCCTGTATCGTATGCGGTGGTTCCAAATTGAAGAGTATTTCATCTGTCGAAGACATGACACTGCGTAAAGGAGAATTTTGGACTTGCTCACAATGTACTTTGAAGAATTCACTGGCATTTGGGGTGTGTAGCGCTTGTAAAGCTGTAAGAACACTGCCAATTGAAAGTGATAGAGAACGTATTGTTGTTCCAATACCTGAAGAAATACATCGCAGTATGAATCATATTGGTGCTAGTAATGCTTTTATTCCGGATGCTATTTCTCCGCCGTCTTCACAACAGCGAATAATGCCAGCCAGTGTTACGCCAACCACAAATCTTCAACTTCCGCCTATTCGCACTTCAAGAAGTCCCTCTCCACGACAAAATCGTTCAGCTTCCGGAGCTATTCCTAAACGACACAGTACGGGTGGAGGCGCGGGTATTGTGTCACGAAATACAACTCCTATTGCCTCGACCTCTGGTAGCAATAGCAGCAGTAGTAGTGCTAGTCAACAGATAAATAGACACAGTTCTAGTGGAAGTTCTGCTGCAAGTGGTTCTTTAAAAACTTGGCAGTGTCCAGCATGCACGTATGAAAATTGCTCAGCCTCTGTGGTTTGTGAAATGTGTTCTAGTCCTAGAGGTCTAGTTAATAACATTACCAAAATGGCGTTGCTACATAAAACTAATAGACATTCGGCGGAGTTGCAGCAGGAAAGCAAATTAATGGAGAACCTACGACGCATTGAAGAGGCCGAGGCATTGCATAAGTGGGAAAATATAATACAATACTGCCGAGACAATAATGAACTCTTCGTAGATGACTCATTTCCTCCAGCACCTAAGAGTCTATATTACAACCCACAACAAAGTATGGCCGAAGGTAATCCAGTGGTACAATGGCGTCGTCCTCACGAAATCAACTGTGATGGGGGAGCCTTTCCTCCTTGGGCGGTATTTCGAACACCATTGCCTTCAGACATTTGTCAAGGAGTTTTGGGAAACTGTTGGCTTTTGAGTGCACTGGCTGTGTTGGCGGAACGTGAAGATCTTGTGAGAGAAGTTTTAGTAACAAAAGAGATATGTCCCCAGGGAGCTTATCAAGTGCGCCTGTGCAAGGATGGTAAATGGACAACGGTGCTAGTGGATGATCTTTTGCCATGTGATAAGCGCGGCCATCTAGTATACTCGCAAGCTAAACGCAAGCAACTCTGGGTGCCACTTATCGAAAAGGCAGTTGCGAAAATTCATGGCTGTTATGAAGCTTTGGTGTCAGGGCGGGCCATTGAAGGTTTGGCCACATTAACGGGCGCTCCTTGCGAAAGCATACCACTCCAGGCTAGTTCGCTGCCCATGCCCAGTGAAGATGAGCTAGATAAAGATCTTATATGGGCTCAGTTGCTAAGCTCACGCGGTGTGCGTTTTCTCATGGGTGCCAGTTGTGGCGGTGGCAATATGAAAGTAGATGAAGATGAGTACCATCGCAAAGGTCTCAGACCACGCCATGCATATTCCGTTCTCGATGTAAAGGATATTCATGGTCACCGTTTATTGAAATTGCGCAATCCATGGGGTCATTTTTCGTGGCGCGGTGATTGGTCAGATGATTCTGACTTATGGACTGAAGAATTACGTGAGTCTCTAATGCCACATGGAGCATCAGAAGGCGTTTTTTGGATTTCATTTGAAGATGTGTTGAATTACTTTGACTGCATTGATATTTGCAAAGTACGTTCGGGGTGGAATGAAGTACGCTTGAAGGGTACTCTTCAACCATTGTGTTCAATGTCATGTGTTTTGCTAACCGTCTTAGAACCAACCGAAGCAGAGTTCACACTCTTCCAAGAGGGCCAAAGAAATTCAGAAAAATCACAACGTTCCCAATTGGATTTGTGTGTGGTAATATTTCGTACACGGTCTCCGGCATCTCCTGAAATCGGACGATTAGTGGAGCACAGTAAACGTCAGGTTCGAGGTTTTGTTGGTTGCCATAAAATGCTGGAACGTGACATTTATTTATTAGTTTGTTTGGCATTTAATCATTGGCATACTGGACTGGAGGATCCTCACCAGTATCCACGCTGTATTTTAGCTATCCACAGTTCAAAGCGTTTGCTTGTCGAACAAATAACACCACCACCTCATCTCTTGGCAGATGCCATCATCAGTTTAACTCTAACGAAAGGACAACGTCACGAAGGTCGCGAAGGAATGACAGCATATTACTTAACAAAGGGTTGGGCAGGACTTGTGGTAATGGTCGAAAATCGTCATGAAAATAAATGGATACATGTCAAGTGTGATTGCCAGGAAAGTTACAATGTTGTCTCTACCAGAGGTGAATTAAAAACAGTTGATTCTGTGCCTCCACTTCAAAGACAAGTTATCATTGTACTCACACAGTTAGAAGGTAGTGGTGGTTTTAGTATTGCCCACCGTCTTACACATCGATTAGCAAACTCTCGTGGTCTTCATGACTGGGGTCCTCCAGGAGCAACACATTGTCCTCCAATTGAAAGTGTACATGGCTTGCATGCGCCTCGTCTAATAACATAA	MGTIASVLQWSCTNCNVINPTESLKCLNCGTVRKVCEGTLKHLSDSDSLRISKNSNNGGGKEPRIPGDNKSTTLATNKHQPQQEQQILPLQVTPILAQALERERDETLANRNEYKRVYKSLLRGCLKRPQRNQQNLPANCVDCENTRKYVKNSIELFHHFSNPSLNRRWICDRCDTDNNSVTWHCLICDTVSYLAPIYKETLSHRKLPPHHKQSSFEGGQNFDNKSKRNAKKAPYFRRTQSLTTEKSFSCRSCHICFVNNRKDIFNLPETFMNKYSSNSGAQSSDELFGSSYGQLPPLQQQSSRRLNQLVGGKDTICRKHNLNQNREPKCNFTITTLSRTNKAVNDTKKFTIPRNSVFIAVNDCWATQELDSHKGVVGSCGKTGATVSASLAATDLCTISGAVGSGGDEKRRHRQPVIKAESLPQYCDKNDSIERKSVQRRSSNESAAIGGICYATFSKGMYKPQHIYENDCIIQRTPSAAPNRGCGPSTTKPSSSVSLQCTDVSEDSVSNGTAIASANATNHPLYAVVNKNNKTKNKQTSELIAAAALLKQQQTANDCTPTNNLLLNNNNNTTNSNSNNNIKLKTNNHPSSSITCTTADSTSDIMGNMLQSESNILEGNSGEHHHHHQQQQHHYLHQGLAPNKAAQSSFDPMITTTSITADMRSDSNAEHSIYAKVWKGPRKTSESKISNAPASSSNRIGDNNISGSAAGTRTDNNSIPNSRRMWTCTNCSYAYNRMWTERCEICENLRTQPSLTQPNLITVTKTDTAMTENIQRPIDTWTCKKCTLVNSSKDHACIVCGGSKLKSISSVEDMTLRKGEFWTCSQCTLKNSLAFGVCSACKAVRTLPIESDRERIVVPIPEEIHRSMNHIGASNAFIPDAISPPSSQQRIMPASVTPTTNLQLPPIRTSRSPSPRQNRSASGAIPKRHSTGGGAGIVSRNTTPIASTSGSNSSSSSASQQINRHSSSGSSAASGSLKTWQCPACTYENCSASVVCEMCSSPRGLVNNITKMALLHKTNRHSAELQQESKLMENLRRIEEAEALHKWENIIQYCRDNNELFVDDSFPPAPKSLYYNPQQSMAEGNPVVQWRRPHEINCDGGAFPPWAVFRTPLPSDICQGVLGNCWLLSALAVLAEREDLVREVLVTKEICPQGAYQVRLCKDGKWTTVLVDDLLPCDKRGHLVYSQAKRKQLWVPLIEKAVAKIHGCYEALVSGRAIEGLATLTGAPCESIPLQASSLPMPSEDELDKDLIWAQLLSSRGVRFLMGASCGGGNMKVDEDEYHRKGLRPRHAYSVLDVKDIHGHRLLKLRNPWGHFSWRGDWSDDSDLWTEELRESLMPHGASEGVFWISFEDVLNYFDCIDICKVRSGWNEVRLKGTLQPLCSMSCVLLTVLEPTEAEFTLFQEGQRNSEKSQRSQLDLCVVIFRTRSPASPEIGRLVEHSKRQVRGFVGCHKMLERDIYLLVCLAFNHWHTGLEDPHQYPRCILAIHSSKRLLVEQITPPPHLLADAIISLTLTKGQRHEGREGMTAYYLTKGWAGLVVMVENRHENKWIHVKCDCQESYNVVSTRGELKTVDSVPPLQRQVIIVLTQLEGSGGFSIAHRLTHRLANSRGLHDWGPPGATHCPPIESVHGLHAPRLIT
LOC111681489	NC_060951	XP_023299052.2	uncharacterized protein LOC111681489	186	1.5	1.85	1.97	ATGGATCAATTTTCACATGATCTAACAGTGGCCTTGGAAGAAACTTCCTTACTAGATCGTGCACGCGTTAGTCGTTGGGGCCAACAGAGAAGACGTACACGGTCAACTGGCAATTTACCATGTGCACCTCAACCCACAGAGGATTCCAGCAGTCCTACGGATATAGCTCATGGAACTACACAAAATACACACCATCCAACAAACACAAACAACAATGATGGACTTGATACTCAAAACATTCATTTGCCGAGTGACTCTGATGAAAAAGATGAAGCGGGTGTACCACGTCTACCTTGCAAGGCATTGAACCAAGCATCAATGCGCCTAATGGGCACATTAGAATCTGATTCTTTAAATGAGACCTTTAGTCCAGCGAGATTTTTCAAACCGAATGCGCGCCGGAAGCGTAAATTAAAACGAATTACAATGGACTATGAAATGAGTACAGGTGTAGAGCTACAAACTGAATTATTGGAGCCACCAACCACGTCAAACTGTTTATCTCCTGGTGCTAGCGGTAGTGGAAATATTGAGGGTGGTACTGGTACTACTATTGCTGGATGCGCCGGTGGAATAATGCGCAAACGTGTTCTTAAGCCAGACCCGAACTCTCGTTCACAGCTTTTCTTTTGTGGCAAACGCAAGCGTTCGAATCGTGATCGTTATCATGAACACGATCATTCTTCAAGCATGCCTCGACACAACAACCATTTAGATGAATATCGAATGAGACCTCGTAGTTTTTCATCGACTTCGAAACCTCATAGCGATCGTCTCTTGCCCTTGAATAAAGGTTTATTGTCAAAAATTGAACGCATCTCACAGCAACAGAAGACTGAAACTGCCACCACAAGCAGCGCAGCATTGGAATATTTGGCGTCGTCAGGATCGACAACGCAACAACAAGCCGATGGTACATCGTCAACCACTATTGAGCAGGACACTGCTACTTCATATTGCAATACGGATGGAGAAACACAAAATTCCATAGGTATGTTTGTGCCTTCTCCTTTAATGGCAGCTGATGATATAGCCGAAACTATTGAAGAGTCATCTTTGCCTCAAATCAGTCAATTTAACGCATTGTCACAACAGCAGCAACAACAGTTGCAGCAGCAAGAGAATAATTTCCGTAATCATCGCAAAAAAAGTAGTGGTCATCACAATCGACGACGTCTTTTACAATTTGCAGTTAACCAGCATTCTATGGATTGTGAGGAATTAAATGATTTTAGTTCTAGCTCTCTGAGTTCTTCAGATTCCGAAGACAATAATGCTGCCAACGATACGGATCGAGAGGGTGACGACGAACTGACTGACTGGCCGGGTAACGAGAGCATTTGCGGTGAATTAAAATATGACAGCAAACGTAAGCTTACAAAACGAAATACTCTACCACAAATTAAATCCGATCCGGAAAGCGTGAATTCCATGTTAATGGCTGAAGACGATACCGTTATGTCCAATACTACTGCCGTTGGAGACATTTCCTCCTTAAACTGGCCACCTTCAAGTGCCGCCGAATATCGCGAAGTTGTAGACTTACCATTCCAATCATCCGAACCCATAACTATAGCCGCTAAAACGGGATTTTCTTCTATATGCCGTGGTAATGTGAATATTGCAGCTGACGAGCATTTGATTATGCCACTGAAACAGATCGAAAGTGAAATGTCAGGTGAAACTTCTAATCCATTTCTCTCTTCACCACCCTGCCAACCGAACGAAGTTCGTGAAATACGAGCCGGTTGTCGCCGTGTAAAAGGCGAACGGCCAGGCTTCAGCATTAAGACATCAGTAAATGAACGATTGGCACGATTTCTTCAAGATCCACGCCAGTTACAAATTCGTCTGCCCGACATTGAAATCTACGAACACGAAAGTCTCATCAATCTGGCCACATTGTATTCATTACAGATGTCATTGGACAATGGTTGTGCAGTGCTTAACAAAACGAGCAATACAACACAATCCGTTAATATCGATCAGCAAAGTCTTCAGAGTCGTCTATTATTGAGTGATTTTAAAAGACGCTGTTATGACAGTAAAGGCAGTGAACTATTACATAAATAA	MDQFSHDLTVALEETSLLDRARVSRWGQQRRRTRSTGNLPCAPQPTEDSSSPTDIAHGTTQNTHHPTNTNNNDGLDTQNIHLPSDSDEKDEAGVPRLPCKALNQASMRLMGTLESDSLNETFSPARFFKPNARRKRKLKRITMDYEMSTGVELQTELLEPPTTSNCLSPGASGSGNIEGGTGTTIAGCAGGIMRKRVLKPDPNSRSQLFFCGKRKRSNRDRYHEHDHSSSMPRHNNHLDEYRMRPRSFSSTSKPHSDRLLPLNKGLLSKIERISQQQKTETATTSSAALEYLASSGSTTQQQADGTSSTTIEQDTATSYCNTDGETQNSIGMFVPSPLMAADDIAETIEESSLPQISQFNALSQQQQQQLQQQENNFRNHRKKSSGHHNRRRLLQFAVNQHSMDCEELNDFSSSSLSSSDSEDNNAANDTDREGDDELTDWPGNESICGELKYDSKRKLTKRNTLPQIKSDPESVNSMLMAEDDTVMSNTTAVGDISSLNWPPSSAAEYREVVDLPFQSSEPITIAAKTGFSSICRGNVNIAADEHLIMPLKQIESEMSGETSNPFLSSPPCQPNEVREIRAGCRRVKGERPGFSIKTSVNERLARFLQDPRQLQIRLPDIEIYEHESLINLATLYSLQMSLDNGCAVLNKTSNTTQSVNIDQQSLQSRLLLSDFKRRCYDSKGSELLHK
LOC111681489	NC_060951	XP_023299051.2	uncharacterized protein LOC111681489	186	1.5	1.85	1.97	ATGGATCAATTTTCACATGATCTAACAGTGGCCTTGGAAGAAACTTCCTTACTAGATCGTGCACGCGTTAGTCGTTGGGGCCAACAGAGAAGACGTACACGGTCAACTGGCAATTTACCATGTGCACCTCAACCCACAGAGGATTCCAGCAGTCCTACGGATATAGCTCATGGAACTACACAAAATACACACCATCCAACAAACACAAACAACAATGATGGACTTGATACTCAAAACATTCATTTGCCGAGTGACTCTGATGAAAAAGATGAAGCGGGTGTACCACGTCTACCTTGCAAGGCATTGAACCAAGCATCAATGCGCCTAATGGGCACATTAGAATCTGATTCTTTAAATGAGACCTTTAGTCCAGCGAGATTTTTCAAACCGAATGCGCGCCGGAAGCGTAAATTAAAACGAATTACAATGGACTATGAAATGAGTACAGGTGTAGAGCTACAAACTGAATTATTGGAGCCACCAACCACGTCAAACTGTTTATCTCCTGGTGCTAGCGGTAGTGGAAATATTGAGGGTGGTACTGGTACTACTATTGCTGGATGCGCCGGTGGAATAATGCGCAAACGTGTTCTTAAGCCAGACCCGAACTCTCGTTCACAGCTTTTCTTTTGTGGCAAACGCAAGCGTTCGAATCGTGATCGTTATCATGAACACGATCATTCTTCAAGCATGCCTCGACACAACAACCATTTAGATGAATATCGAATGAGACCTCGTAGTTTTTCATCGACTTCGAAACCTCATAGCGATCGTCTCTTGCCCTTGAATAAAGGTTTATTGTCAAAAATTGAACGCATCTCACAGCAACAGAAGACTGAAACTGCCACCACAAGCAGCGCAGCATTGGAATATTTGGCGTCGTCAGGATCGACAACGCAACAACAAGCCGATGGTACATCGTCAACCACTATTGAGCAGGACACTGCTACTTCATATTGCAATACGGATGGAGAAACACAAAATTCCATAGGTATGTTTGTGCCTTCTCCTTTAATGGCAGCTGATGATATAGCCGAAACTATTGAAGAGTCATCTTTGCCTCAAATCAGTCAATTTAACGCATTGTCACAACAGCAGCAACAACAGTTGCAGCAGCAAGAGAATAATTTCCGTAATCATCGCAAAAAAAGTAGTGGTCATCACAATCGACGACGTCTTTTACAATTTGCAGTTAACCAGCATTCTATGGATTGTGAGGAATTAAATGATTTTAGTTCTAGCTCTCTGAGTTCTTCAGATTCCGAAGACAATAATGCTGCCAACGATACGGATCGAGAGGGTGACGACGAACTGACTGACTGGCCGGGTAACGAGAGCATTTGCGGTGAATTAAAATATGACAGCAAACGTAAGCTTACAAAACGAAATACTCTACCACAAATTAAATCCGATCCGGAAAGCGTGAATTCCATGTTAATGGCTGAAGACGATACCGTTATGTCCAATACTACTGCCGTTGGAGACATTTCCTCCTTAAACTGGCCACCTTCAAGTGCCGCCGAATATCGCGAAGTTGTAGACTTACCATTCCAATCATCCGAACCCATAACTATAGCCGCTAAAACGGGATTTTCTTCTATATGCCGTGGTAATGTGAATATTGCAGCTGACGAGCATTTGATTATGCCACTGAAACAGATCGAAAGTGAAATGTCAGGTGAAACTTCTAATCCATTTCTCTCTTCACCACCCTGCCAACCGAACGAAGTTCGTGAAATACGAGCCGGTTGTCGCCGTGTAAAAGGCGAACGGCCAGGCTTCAGCATTAAGACATCAGTAAATGAACGATTGGCACGATTTCTTCAAGATCCACGCCAGTTACAAATTCGTCTGCCCGACATTGAAATCTACGAACACGAAAGTCTCATCAATCTGGCCACATTGTATTCATTACAGATGTCATTGGACAATGGTTGTGCAGTGCTTAACAAAACGAGCAATACAACACAATCCGTTAATATCGATCAGCAAAGTCTTCAGAGTCGTCTATTATTGAGTGATTTTAAAAGACGCTGTTATGACAGTAAAGGCAGTGAACTATTACATAAATAA	MDQFSHDLTVALEETSLLDRARVSRWGQQRRRTRSTGNLPCAPQPTEDSSSPTDIAHGTTQNTHHPTNTNNNDGLDTQNIHLPSDSDEKDEAGVPRLPCKALNQASMRLMGTLESDSLNETFSPARFFKPNARRKRKLKRITMDYEMSTGVELQTELLEPPTTSNCLSPGASGSGNIEGGTGTTIAGCAGGIMRKRVLKPDPNSRSQLFFCGKRKRSNRDRYHEHDHSSSMPRHNNHLDEYRMRPRSFSSTSKPHSDRLLPLNKGLLSKIERISQQQKTETATTSSAALEYLASSGSTTQQQADGTSSTTIEQDTATSYCNTDGETQNSIGMFVPSPLMAADDIAETIEESSLPQISQFNALSQQQQQQLQQQENNFRNHRKKSSGHHNRRRLLQFAVNQHSMDCEELNDFSSSSLSSSDSEDNNAANDTDREGDDELTDWPGNESICGELKYDSKRKLTKRNTLPQIKSDPESVNSMLMAEDDTVMSNTTAVGDISSLNWPPSSAAEYREVVDLPFQSSEPITIAAKTGFSSICRGNVNIAADEHLIMPLKQIESEMSGETSNPFLSSPPCQPNEVREIRAGCRRVKGERPGFSIKTSVNERLARFLQDPRQLQIRLPDIEIYEHESLINLATLYSLQMSLDNGCAVLNKTSNTTQSVNIDQQSLQSRLLLSDFKRRCYDSKGSELLHK
LOC111681487	NC_060952	XP_023299049.1	peritrophin-55	26430	665.03	781.09	874.96	ATGAAATCTGTATTTGTTTGTACTTTAGTGTTGGCATTAGCCCATTACGCTTTTGCCGGTGTCTGTGACAGCAATGTAGACTACAATTCAACTCTTATAACTCCATGCCTCGGCAATGATATTATAGTATTATGGCCGAATTATTTAAATTTTAATACTTATTACAAATGTGTGGAATTTGGCAAACCCCAACTAATGGATTGCCCACCTAATACATACTTCACCTATTACTTCCAACAATGTACAGGTTGTGACAACTTTATTCCAGCACCTACATGCGAATATTTAAGTCAAACCACCGATGTTGAATGTGTACCTCTTGTAAAACCAACCACTGCTGCTCCTACAACTCTTAAAACTACGCCTTCCAAGACTACTCCCATAGTTACTACTGCTCCTCCTTCCACTCCTGTACCTTCGACTCCCACAACTAATAAACCTGATCCTACAACTCCCAAAACTACTAAACCACCTAAAGTTACCACAACTGTGAATCCATCACCTCCAACCGGTACCGGACCTACAACAAATGCGCCATCATCAGATATACCTCTACCTCCTATTGCATCAACAGTAAACACCAAGTACCCTACACCACCCGGCATGCCACCAACACCACCATCATTTGGCACTCCTCCATCGATAGTACAACCAAAAAATTAA	MKSVFVCTLVLALAHYAFAGVCDSNVDYNSTLITPCLGNDIIVLWPNYLNFNTYYKCVEFGKPQLMDCPPNTYFTYYFQQCTGCDNFIPAPTCEYLSQTTDVECVPLVKPTTAAPTTLKTTPSKTTPIVTTAPPSTPVPSTPTTNKPDPTTPKTTKPPKVTTTVNPSPPTGTGPTTNAPSSDIPLPPIASTVNTKYPTPPGMPPTPPSFGTPPSIVQPKN
LOC111681488	NC_060951	XP_023299048.2	protein TIS11 isoform X3	337.75	4.46	5.54	5.87	ATGACTGAACTAAGCTTAATGGACATTAATTGTTCAAACAATTCTTCAATGGATCAAATGGATAAAATGGATCAGATGGAGCAGCAAATTCAACAACAGACTCAAAATAAAGCACTTACTCATCAAATTCGTTTTCATGCAGCATTAACACGTACAATTTCGACACCGCAGCCACAGTTGAAACAACTTCATCTCAATCAACTGCATTCCCATCAGCAGCAGCCGCAACAACAATCGCCAACTCAACAGGCCAACACATTAGAGGCCACACTTGTAAATACACTTATCGAAAATTTGGGTAATATTAATTTACATCGAAAACTAGAAAGAACTCAATCCGAACCATTGCCTCAGCAGCAAGTCAACACTTCAAGGTATAAAACGGAACTTTGTCGCCCCTTTGAAGAAGCAGGCGAATGCAAGTACGGCGAAAAGTGTCAATTTGCCCATGGCTATCATGAATTGCGTAATTTGCAAAGACATCCCAAGTACAAAACTGAATATTGTCGCACATTCCATAGTGTGGGCTTTTGCCCTTATGGACCACGTTGTCATTTTGTGCACAATGCCGATGAAGCACGTGCTCTACAGCAGCAACAGCAACAACAACAACAGCAGCAACAACAACAGCAACAGATTCAACAACAAACAAAATTACAGAACCATTCCAATTATTATCCATTGAGTGCAAAATCTAGTCTCAATGGTAGCGTTGGCGGTATTGGTGGCGGCGGCACAATCAATCATTCCTTACCACTTAGTCCCCCCTTAAGTATGTCAACCGGTTCAGACCGCGAATCACCAACTGGCTCTTTGTCACTATCACCCACAAGTTCCATGACAAATTTTCCATTCGGTGAACAAATTAGTCCAGCCAATTCAGTGTTTCAAACAGCTTTCACTTATGTAAACACACCACCCGAAAGCCCCAATGCTCCCATGTCGCCAGTGAACACACCACCACCCACTTTAATGCTCGGTCAGACACCAGTCTACATTAAACCAGTTGTTGCCAATACAATTGGCGTTACTTCACAACCTCCAGCTAAGCAATTATTGCAAAAAAGTTCTAGTTCTCCCATCGCTATAACACGCAGCGGTAGCAATGCCAACGCCACCACCAACACCAGTAAGCCTCCAATTAAAGTTAACTCTGTGTCATCATTAAATGGTGCTGTGACAGCCGAAGAGGCACGTTTACCTGTGTTCAATCGCATTAGTAGCAACTCCACTGCAGACGCATTCTCGCATGTAGCTTTATAA	MTELSLMDINCSNNSSMDQMDKMDQMEQQIQQQTQNKALTHQIRFHAALTRTISTPQPQLKQLHLNQLHSHQQQPQQQSPTQQANTLEATLVNTLIENLGNINLHRKLERTQSEPLPQQQVNTSRYKTELCRPFEEAGECKYGEKCQFAHGYHELRNLQRHPKYKTEYCRTFHSVGFCPYGPRCHFVHNADEARALQQQQQQQQQQQQQQQQIQQQTKLQNHSNYYPLSAKSSLNGSVGGIGGGGTINHSLPLSPPLSMSTGSDRESPTGSLSLSPTSSMTNFPFGEQISPANSVFQTAFTYVNTPPESPNAPMSPVNTPPPTLMLGQTPVYIKPVVANTIGVTSQPPAKQLLQKSSSSPIAITRSGSNANATTNTSKPPIKVNSVSSLNGAVTAEEARLPVFNRISSNSTADAFSHVAL
LOC111681488	NC_060951	XP_023299047.2	protein TIS11 isoform X3	337.75	4.46	5.54	5.87	ATGACTGAACTAAGCTTAATGGACATTAATTGTTCAAACAATTCTTCAATGGATCAAATGGATAAAATGGATCAGATGGAGCAGCAAATTCAACAACAGACTCAAAATAAAGCACTTACTCATCAAATTCGTTTTCATGCAGCATTAACACGTACAATTTCGACACCGCAGCCACAGTTGAAACAACTTCATCTCAATCAACTGCATTCCCATCAGCAGCAGCCGCAACAACAATCGCCAACTCAACAGGCCAACACATTAGAGGCCACACTTGTAAATACACTTATCGAAAATTTGGGTAATATTAATTTACATCGAAAACTAGAAAGAACTCAATCCGAACCATTGCCTCAGCAGCAAGTCAACACTTCAAGGTATAAAACGGAACTTTGTCGCCCCTTTGAAGAAGCAGGCGAATGCAAGTACGGCGAAAAGTGTCAATTTGCCCATGGCTATCATGAATTGCGTAATTTGCAAAGACATCCCAAGTACAAAACTGAATATTGTCGCACATTCCATAGTGTGGGCTTTTGCCCTTATGGACCACGTTGTCATTTTGTGCACAATGCCGATGAAGCACGTGCTCTACAGCAGCAACAGCAACAACAACAACAGCAGCAACAACAACAGCAACAGATTCAACAACAAACAAAATTACAGAACCATTCCAATTATTATCCATTGAGTGCAAAATCTAGTCTCAATGGTAGCGTTGGCGGTATTGGTGGCGGCGGCACAATCAATCATTCCTTACCACTTAGTCCCCCCTTAAGTATGTCAACCGGTTCAGACCGCGAATCACCAACTGGCTCTTTGTCACTATCACCCACAAGTTCCATGACAAATTTTCCATTCGGTGAACAAATTAGTCCAGCCAATTCAGTGTTTCAAACAGCTTTCACTTATGTAAACACACCACCCGAAAGCCCCAATGCTCCCATGTCGCCAGTGAACACACCACCACCCACTTTAATGCTCGGTCAGACACCAGTCTACATTAAACCAGTTGTTGCCAATACAATTGGCGTTACTTCACAACCTCCAGCTAAGCAATTATTGCAAAAAAGTTCTAGTTCTCCCATCGCTATAACACGCAGCGGTAGCAATGCCAACGCCACCACCAACACCAGTAAGCCTCCAATTAAAGTTAACTCTGTGTCATCATTAAATGGTGCTGTGACAGCCGAAGAGGCACGTTTACCTGTGTTCAATCGCATTAGTAGCAACTCCACTGCAGACGCATTCTCGCATGTAGCTTTATAA	MTELSLMDINCSNNSSMDQMDKMDQMEQQIQQQTQNKALTHQIRFHAALTRTISTPQPQLKQLHLNQLHSHQQQPQQQSPTQQANTLEATLVNTLIENLGNINLHRKLERTQSEPLPQQQVNTSRYKTELCRPFEEAGECKYGEKCQFAHGYHELRNLQRHPKYKTEYCRTFHSVGFCPYGPRCHFVHNADEARALQQQQQQQQQQQQQQQQIQQQTKLQNHSNYYPLSAKSSLNGSVGGIGGGGTINHSLPLSPPLSMSTGSDRESPTGSLSLSPTSSMTNFPFGEQISPANSVFQTAFTYVNTPPESPNAPMSPVNTPPPTLMLGQTPVYIKPVVANTIGVTSQPPAKQLLQKSSSSPIAITRSGSNANATTNTSKPPIKVNSVSSLNGAVTAEEARLPVFNRISSNSTADAFSHVAL
LOC111681488	NC_060951	XP_023299046.2	protein TIS11 isoform X1	432.25	5.02	6.67	6.6	ATGTCTGCAGCAATTGTGCAAAATAATACCTCGACTACCACAACAACATCTTCAAACTCAAGCAGAGCCATTTATTTTGATTGCGGTGACATTTTTACAACGAATAAAGCCACCGAAAACTTACACCAAAATACTAATAATTTATCAAATGGTCATATCGATATCGGCAATTCAATGACTGAACTAAGCTTAATGGACATTAATTGTTCAAACAATTCTTCAATGGATCAAATGGATAAAATGGATCAGATGGAGCAGCAAATTCAACAACAGACTCAAAATAAAGCACTTACTCATCAAATTCGTTTTCATGCAGCATTAACACGTACAATTTCGACACCGCAGCCACAGTTGAAACAACTTCATCTCAATCAACTGCATTCCCATCAGCAGCAGCCGCAACAACAATCGCCAACTCAACAGGCCAACACATTAGAGGCCACACTTGTAAATACACTTATCGAAAATTTGGGTAATATTAATTTACATCGAAAACTAGAAAGAACTCAATCCGAACCATTGCCTCAGCAGCAAGTCAACACTTCAAGGTATAAAACGGAACTTTGTCGCCCCTTTGAAGAAGCAGGCGAATGCAAGTACGGCGAAAAGTGTCAATTTGCCCATGGCTATCATGAATTGCGTAATTTGCAAAGACATCCCAAGTACAAAACTGAATATTGTCGCACATTCCATAGTGTGGGCTTTTGCCCTTATGGACCACGTTGTCATTTTGTGCACAATGCCGATGAAGCACGTGCTCTACAGCAGCAACAGCAACAACAACAACAGCAGCAACAACAACAGCAACAGATTCAACAACAAACAAAATTACAGAACCATTCCAATTATTATCCATTGAGTGCAAAATCTAGTCTCAATGGTAGCGTTGGCGGTATTGGTGGCGGCGGCACAATCAATCATTCCTTACCACTTAGTCCCCCCTTAAGTATGTCAACCGGTTCAGACCGCGAATCACCAACTGGCTCTTTGTCACTATCACCCACAAGTTCCATGACAAATTTTCCATTCGGTGAACAAATTAGTCCAGCCAATTCAGTGTTTCAAACAGCTTTCACTTATGTAAACACACCACCCGAAAGCCCCAATGCTCCCATGTCGCCAGTGAACACACCACCACCCACTTTAATGCTCGGTCAGACACCAGTCTACATTAAACCAGTTGTTGCCAATACAATTGGCGTTACTTCACAACCTCCAGCTAAGCAATTATTGCAAAAAAGTTCTAGTTCTCCCATCGCTATAACACGCAGCGGTAGCAATGCCAACGCCACCACCAACACCAGTAAGCCTCCAATTAAAGTTAACTCTGTGTCATCATTAAATGGTGCTGTGACAGCCGAAGAGGCACGTTTACCTGTGTTCAATCGCATTAGTAGCAACTCCACTGCAGACGCATTCTCGCATGTAGCTTTATAA	MSAAIVQNNTSTTTTTSSNSSRAIYFDCGDIFTTNKATENLHQNTNNLSNGHIDIGNSMTELSLMDINCSNNSSMDQMDKMDQMEQQIQQQTQNKALTHQIRFHAALTRTISTPQPQLKQLHLNQLHSHQQQPQQQSPTQQANTLEATLVNTLIENLGNINLHRKLERTQSEPLPQQQVNTSRYKTELCRPFEEAGECKYGEKCQFAHGYHELRNLQRHPKYKTEYCRTFHSVGFCPYGPRCHFVHNADEARALQQQQQQQQQQQQQQQQIQQQTKLQNHSNYYPLSAKSSLNGSVGGIGGGGTINHSLPLSPPLSMSTGSDRESPTGSLSLSPTSSMTNFPFGEQISPANSVFQTAFTYVNTPPESPNAPMSPVNTPPPTLMLGQTPVYIKPVVANTIGVTSQPPAKQLLQKSSSSPIAITRSGSNANATTNTSKPPIKVNSVSSLNGAVTAEEARLPVFNRISSNSTADAFSHVAL
LOC111681486	NC_060951	XP_023299043.2	RNA-binding protein 25 isoform X2	271.63	1.61	2.28	2.12	ATGTCATATCCACCACGCCCACCTATGCCACCATACATGAATCCCTCCATACCACCGCCTCACATGATGGGGCCGATGGGTAATCCGCCACCACATGCAAGAGGTTATAGAAACTCGGCAACTATCAGTTCTCAACCAACGGTTTATCAAAGGCCCCCAGATCCAGTACCACAATTTAAAGGACCAATCATTACGGTGTTTGTGGGAAACATTAGTGAACGGGTTCCGGAGATTTTAATAACACGTATCTTGTCCACTTGTGGTCCTGTTGTGAATTGGAAACGAGTTTCGACATTTGGTTTCTGTGAATATGATGGTCCCACTGCCGGCATGCGAGCTGTTCGTTTACTAAGTGAAATCGAATTGGACGGTAAAACGTTGGTAGCGAAAGTTGATGCTAAAAATAAGCTTTTGCTAGACAACTTTAAAGAGGAAGAGCGTAAAAATGGAGCAAGTGAAATGCCAGATGAGAAAATTGACGATGAAGATGCGCTGCGATCAATGAGACGAATAATTGATGAACACAAGCATGAAATGGACGAATTTGATCCCAATGCACGCACTGACTTGTATGGAGTTCGTGGAGTTAAAACTAAACCTAACCGAAATGATGAGATCAAAGTTCCCAAAGTACTACACGAGACCAATTTGGAAGAGGAAAAGCGTAATCTGATCAGCAGCGAGATTGGCAAATTCCGTAAAAAAGCGGAAGCTGACGAACATCGCAAGGAAAAAGAAAAAGAACGTGAAAAGGAAAAGGAACGCGATAAAGAGCAACAGAAAGAGAAAATACGAGAAAGAGAAAAGGAAAAAGAAAAGAAAAAGAGAAGCGAAAGTGTCAGCGAGCAGGACTGGGATGTCGAAGAAAAGGTGGGCGGTAGTGATGGTGTTTCAATTGTTCCGACCCATAAAAAGGAACGTACAGTTGATATTTCATCTCCAATTAAAAAAGATAAGGAACGGGAGAGTGGGTCAAAGGAATCGAGGCGTAAACGCAGTCGCTCGCGCTCAAAAGATCGAGATCGTGAATATAGAGAACGGGAACGTGAGCGTGAAAGAGAACGCGAAAGGGAGCAAAGAGAAAAAGAGCGTGAACGCGAAAGGGAACGAGAAAGAGAAAGGGAGCGTGAACGGGAACGCGAAAGAGAACGTGAAAGAGAACGAGAAAGGGAGAGAGAAAGGGAACGTGACAGAGAACGTGAAAGAGAACGTGAAGAAAAGGTAGTCAAAAATGTTAGAGATGTGCAGCGCGAAAAGGAAATAGAAGAGGAATTGCGTGAACGTAAGAAGGCTGAAAAGAAGGCACGCGAAAAAGAAGAAGCTTACCAAGAACGTTTAATAAATTGGGAGCAAAGGGAAAAACGCAAAGCTAAGGAATATGAAAAGATACGTTTAAAAGAAAAAGTAAAACAGGATGAACGTGAAAAAGAAGCAAAACGCCTTAAAGAGTTCCTAGAAGACTATGATGATGAAAGAGATGATATCAAATATTACAAGGGTCGGGAATTGCAACGACGCCTGGCGGAACGAGTTCGAGAAGCAGATTTAGACGCTAAGGATCGCAACAAGGAACAAGAAGAGTTGGAAGAACTTAAAAATAAAATATTTAGCGGTGAATTTGAAAATCCCTCACAAGAATATGAAAGAGCCAAAAAAGAACATGAAAAATTATACCGGCCGCAAATTATCATTGATGTTAATTTGGAGAACTTGCAACGAAAGGAGAGGGAACGTAGCAGGGACAGACACTGCACTAACATGTCTTCGGAAAAACGTTTAAATTCAAATGATATCTATCATAGAAGTGAGGATAGTGCGTTAGGTGCAAGTAGTGCGCCTATGCGACCACTTTCAAAAGCCGGCTCAGTTGAATCATCATCAAATGATGATGCTGCCTCTCGACATGAGACCATGTCAAATGCAAGCAGTCGATATAGTCGTCAGGATTCCGAATCACGCGATTTTGCAAGTGCTCCTGATATAGAGTCGATGTCGCCTGCTACTCCTCAAGCCTTTGCTGCACATTCACAAAATAATGATTCCGCCTCTACACCGCCTATGATGCCTACCGTTGGAATAAGTCTGAATCTGGGGGCCAATGCAAAGAAAAAGAAAATTGAATCTACCGCCGGAGTGTTTAGCAATGACGATGACAACGATGATCTTTCCAATCCTAAAAAACGAAAACTAGTACCTTTGGACTATGAAGACAATCAGACAAAACAGGGCTCACATTCGTCTAGTACGCACTCAGGTGACAGACACGATACCACTGGAGGAGGTGGCGGTGGAAATGCAGGTGGTGGCATTGCTAGTAGTACTGGATCGTCAGCAGCTGGTGGTGGCGCTGGAAAGGGGGGAAATGCAACAACAAACAAAAAACATGGTAAGAATGATACTTCTGCTGCAGCTGCTGGTAATACAGATGCAGCAAATAGCAAAAAGGATGATAGTAGTGGTACAAAGGTACACGATGAAAAACGACGCCACATAAAAAGCATTATTGACAGGATACCCACCCAAAAGGAGGATCTCTTCAATTACAAACTCGATCGCAATGAGATTGACAACAATCTTATGGAACGGAAAATACGTCCTTGGATAAATAAGAAGATAATTGAATATATCGGTGAACCCGAGCCAACACTGGTCGACTTTATATGCTCCAAAGTTCTAGCAGGCAGTTCGCCTCAAAGTATTCTGGACGATGTTCAGATGGTTCTTGACGAAGAAGCCGAAGTGTTTGTTGTCAAAATGTGGAGACTACTCATCTACGAAGTGGATGCTAAAAAGATTGGTTTAGGTAAATAA	MSYPPRPPMPPYMNPSIPPPHMMGPMGNPPPHARGYRNSATISSQPTVYQRPPDPVPQFKGPIITVFVGNISERVPEILITRILSTCGPVVNWKRVSTFGFCEYDGPTAGMRAVRLLSEIELDGKTLVAKVDAKNKLLLDNFKEEERKNGASEMPDEKIDDEDALRSMRRIIDEHKHEMDEFDPNARTDLYGVRGVKTKPNRNDEIKVPKVLHETNLEEEKRNLISSEIGKFRKKAEADEHRKEKEKEREKEKERDKEQQKEKIREREKEKEKKKRSESVSEQDWDVEEKVGGSDGVSIVPTHKKERTVDISSPIKKDKERESGSKESRRKRSRSRSKDRDREYREREREREREREREQREKERERERERERERERERERERERERERERERERERDREREREREEKVVKNVRDVQREKEIEEELRERKKAEKKAREKEEAYQERLINWEQREKRKAKEYEKIRLKEKVKQDEREKEAKRLKEFLEDYDDERDDIKYYKGRELQRRLAERVREADLDAKDRNKEQEELEELKNKIFSGEFENPSQEYERAKKEHEKLYRPQIIIDVNLENLQRKERERSRDRHCTNMSSEKRLNSNDIYHRSEDSALGASSAPMRPLSKAGSVESSSNDDAASRHETMSNASSRYSRQDSESRDFASAPDIESMSPATPQAFAAHSQNNDSASTPPMMPTVGISLNLGANAKKKKIESTAGVFSNDDDNDDLSNPKKRKLVPLDYEDNQTKQGSHSSSTHSGDRHDTTGGGGGGNAGGGIASSTGSSAAGGGAGKGGNATTNKKHGKNDTSAAAAGNTDAANSKKDDSSGTKVHDEKRRHIKSIIDRIPTQKEDLFNYKLDRNEIDNNLMERKIRPWINKKIIEYIGEPEPTLVDFICSKVLAGSSPQSILDDVQMVLDEEAEVFVVKMWRLLIYEVDAKKIGLGK
LOC111681485	NC_060951	XP_023299042.1	armadillo segment polarity protein isoform X2	1127.13	7.62	10.54	10.02	ATGAGTTATATGCCAGCACAAAATCGTACAATGTCTCATAACAATCAATACAATCCACCGGATTTGCCGCCGATGGTTTCCTCCAAGGAGCAAACACTTATGTGGCAGCAAAATTCGTATTTAGTGGATTCTGGTATACATTCGGGTGCCGTTACACAGGCACCTTCCCTCTCGGGCAAAGAAGATGAGGAAATGGACGGCGATCCACTTATGTTTGATTTAGATACTGGTTTTCCACAGAATTTCACTCAAGAACAGGTGGATGACATGAATAGTCAGTTGAGCCAGACGCGTTCACAGCGCATACGCGCTGCCATGTTCCCCGAAACATTGGAAGAGGGTATTGAGATACCTTCGACCCAGTTCGATCCACAACAACCAACAGCTGTACAACGTTTGGCCGAACCGTCGCAAATGTTAAAACATGCCGTTGTCAATCTAATCAATTATCAAGATGACGCTGAGCTGGCAACACGCGCAATACCAGAATTGATAAAATTGCTCAATGATGAAGATCAAGTTGTCGTTTCCCAAGCCGCCATGATGGTACACCAGTTGTCGAAAAAAGAAGCTTCGCGCCATGCTATTATGAATAGTCCACAAATGGTGGCAGCTCTCGTACGCGCCATTTCGAATAGTAACGATTTGGAGAGTACTAAAGCTGCTGTTGGCACTCTTCATAATTTGTCACATCATCGACAAGGTCTCTTGGCTATATTCAAGAGCGGTGGTATACCAGCTTTGGTGAAACTATTGTCTTCTCCGGTTGAGAGTGTTTTATTCTATGCCATCACCACCCTACACAATTTGTTATTGCATCAGGATGGTTCTAAAATGGCAGTTCGCTTAGCTGGTGGTCTCCAGAAAATGGTTACCTTGTTGCAGCGTAATAACGTCAAGTTCTTGGCCATCGTTACAGATTGTTTACAGATTCTTGCCTACGGCAATCAAGAGAGTAAACTAATAATTTTGGCTTCTGGCGGTCCCAATGAATTGGTGCGCATTATGCGCTCCTACGACTACGAGAAGTTGTTGTGGACCACTTCACGTGTTCTGAAAGTTCTCTCAGTATGTTCTAGCAATAAGCCAGCCATTGTAGATGCTGGTGGCATGCAGGCCCTCGCTATGCACTTGGGCAATCCATCGCCCCGTTTGGTGCAGAACTGTTTGTGGACATTGCGTAATTTGTCCGACGCTGCCACTAAAGTCGATGGCATGGAGGCCCTTTTGCAATCCTTGGTGCAAGTATTGGCATCCACAGATGTTAATGTTGTCACTTGTGCAGCTGGCATACTCTCGAATTTGACATGTAACAATCAACGTAATAAGGCTACAGTTTGTCAAGTCGGTGGTGTTGATGCTTTAGTACGTACGATTATAAATGCTGGCGATCGTGAGGAAATTACTGAACCAGCCGTCTGTGCTTTGCGTCATTTGACAACACGTCATGCTGATTCGGAAATGGCTCAAAATGCCGTACGTTTGAATTATGGTCTCTCGGTGATTGTAAAACTTTTACATCCACCATCTCGTTGGCCATTAATTAAGGCCGCCATTGGTCTGGTACGTAATCTGGCTTTGTGTCCAGCTAATGCAGCTCCATTGCGTGAACATGGAGCCATACATCATTTAGTACGTCTATTAATGCGTGCTTTCCAAGATACCGAACGTCAACGTTCTTCTGTGGCCACTACTGGCTCACAACAGCCTTCGGCCTATGCAGATGGCGTTCGTATGGAGGAAATTGTTGAGGGCACTGTGGGTGCATTACACATTTTAGCACGAGAGTCTCACAATCGTGCTTTGATTCGCCAACAGTCGGTAATACCGATATTTGTACGTCTGCTATTTAATGAAATAGAGAATATACAGCGCGTTGCCGCTGGAGTTCTTTGCGAATTGGCCGCAGACAAAGAAGGAGCCGAAATCATTGAACAAGAAGGAGCCACTGGCCCCTTAACTGATTTATTGCATTCACGCAATGAAGGCGTTGCTACTTATGCCGCCGCTGTTCTATTCCGTATGAGCGAGGATAAGCCGCAAGATTACAAGAAACGTCTCTCTATCGAGCTGACCAATTCACTTTTACGTGAAGACAACAACATATGGGGAAATGCCGATCTAGGCATGGGTCCAGATTTACAGGATATGCTTGGTCCAGAGCAAGCATATGAAGGCCTCTATGGTCAGGGGCCACCGAGCGTACACAGCTCCCATGGCGGTCGTGCATTCCAACAAGGATATGATACTTTACCAATAGACTCTATGCAGGGTCTTGAAATCAGCAGTCCCGTAGGAGGCGGCGGCGGTGGTGGTGCCCCACCAAGTGCTGCACCAACTTCACCCTATTCCATGGATATGGATGTTGGTGAGATTGATGCTGGTGCTTTGAATTTTGATTTGGATGCCATGCCAACACCACCCAATGACAACAACAATTTAGCTGCTTGGTATGATACAGATTGTTAA	MSYMPAQNRTMSHNNQYNPPDLPPMVSSKEQTLMWQQNSYLVDSGIHSGAVTQAPSLSGKEDEEMDGDPLMFDLDTGFPQNFTQEQVDDMNSQLSQTRSQRIRAAMFPETLEEGIEIPSTQFDPQQPTAVQRLAEPSQMLKHAVVNLINYQDDAELATRAIPELIKLLNDEDQVVVSQAAMMVHQLSKKEASRHAIMNSPQMVAALVRAISNSNDLESTKAAVGTLHNLSHHRQGLLAIFKSGGIPALVKLLSSPVESVLFYAITTLHNLLLHQDGSKMAVRLAGGLQKMVTLLQRNNVKFLAIVTDCLQILAYGNQESKLIILASGGPNELVRIMRSYDYEKLLWTTSRVLKVLSVCSSNKPAIVDAGGMQALAMHLGNPSPRLVQNCLWTLRNLSDAATKVDGMEALLQSLVQVLASTDVNVVTCAAGILSNLTCNNQRNKATVCQVGGVDALVRTIINAGDREEITEPAVCALRHLTTRHADSEMAQNAVRLNYGLSVIVKLLHPPSRWPLIKAAIGLVRNLALCPANAAPLREHGAIHHLVRLLMRAFQDTERQRSSVATTGSQQPSAYADGVRMEEIVEGTVGALHILARESHNRALIRQQSVIPIFVRLLFNEIENIQRVAAGVLCELAADKEGAEIIEQEGATGPLTDLLHSRNEGVATYAAAVLFRMSEDKPQDYKKRLSIELTNSLLREDNNIWGNADLGMGPDLQDMLGPEQAYEGLYGQGPPSVHSSHGGRAFQQGYDTLPIDSMQGLEISSPVGGGGGGGAPPSAAPTSPYSMDMDVGEIDAGALNFDLDAMPTPPNDNNNLAAWYDTDC
LOC111681485	NC_060951	XP_023299041.1	armadillo segment polarity protein isoform X1	1128.47	7.62	10.54	10.02	ATGAGTTATATGCCAGCACAAAATCGTACAATGTCTCATAACAATCAATACAATCCACCGGATTTGCCGCCGATGGTTTCCTCCAAGGAGCAAACACTTATGTGGCAGCAAAATTCGTATTTAGTGGATTCTGGTATACATTCGGGTGCCGTTACACAGGCACCTTCCCTCTCGGGCAAAGAAGATGAGGAAATGGACGGCGATCCACTTATGTTTGATTTAGATACTGGTTTTCCACAGAATTTCACTCAAGAACAGGTGGATGACATGAATAGTCAGTTGAGCCAGACGCGTTCACAGCGCATACGCGCTGCCATGTTCCCCGAAACATTGGAAGAGGGTATTGAGATACCTTCGACCCAGTTCGATCCACAACAACCAACAGCTGTACAACGTTTGGCCGAACCGTCGCAAATGTTAAAACATGCCGTTGTCAATCTAATCAATTATCAAGATGACGCTGAGCTGGCAACACGCGCAATACCAGAATTGATAAAATTGCTCAATGATGAAGATCAAGTTGTCGTTTCCCAAGCCGCCATGATGGTACACCAGTTGTCGAAAAAAGAAGCTTCGCGCCATGCTATTATGAATAGTCCACAAATGGTGGCAGCTCTCGTACGCGCCATTTCGAATAGTAACGATTTGGAGAGTACTAAAGCTGCTGTTGGCACTCTTCATAATTTGTCACATCATCGACAAGGTCTCTTGGCTATATTCAAGAGCGGTGGTATACCAGCTTTGGTGAAACTATTGTCTTCTCCGGTTGAGAGTGTTTTATTCTATGCCATCACCACCCTACACAATTTGTTATTGCATCAGGATGGTTCTAAAATGGCAGTTCGCTTAGCTGGTGGTCTCCAGAAAATGGTTACCTTGTTGCAGCGTAATAACGTCAAGTTCTTGGCCATCGTTACAGATTGTTTACAGATTCTTGCCTACGGCAATCAAGAGAGTAAACTAATAATTTTGGCTTCTGGCGGTCCCAATGAATTGGTGCGCATTATGCGCTCCTACGACTACGAGAAGTTGTTGTGGACCACTTCACGTGTTCTGAAAGTTCTCTCAGTATGTTCTAGCAATAAGCCAGCCATTGTAGATGCTGGTGGCATGCAGGCCCTCGCTATGCACTTGGGCAATCCATCGCCCCGTTTGGTGCAGAACTGTTTGTGGACATTGCGTAATTTGTCCGACGCTGCCACTAAAGTCGATGGCATGGAGGCCCTTTTGCAATCCTTGGTGCAAGTATTGGCATCCACAGATGTTAATGTTGTCACTTGTGCAGCTGGCATACTCTCGAATTTGACATGTAACAATCAACGTAATAAGGCTACAGTTTGTCAAGTCGGTGGTGTTGATGCTTTAGTACGTACGATTATAAATGCTGGCGATCGTGAGGAAATTACTGAACCAGCCGTCTGTGCTTTGCGTCATTTGACAACACGTCATGCTGATTCGGAAATGGCTCAAAATGCCGTACGTTTGAATTATGGTCTCTCGGTGATTGTAAAACTTTTACATCCACCATCTCGTTGGCCATTAATTAAGGCCGCCATTGGTCTGGTACGTAATCTGGCTTTGTGTCCAGCTAATGCAGCTCCATTGCGTGAACATGGAGCCATACATCATTTAGTACGTCTATTAATGCGTGCTTTCCAAGATACCGAACGTCAACGTTCTTCTGTGGCCACTACTGGCTCACAACAGCCTTCGGCCTATGCAGATGGCGTTCGTATGGAGGAAATTGTTGAGGGCACTGTGGGTGCATTACACATTTTAGCACGAGAGTCTCACAATCGTGCTTTGATTCGCCAACAGTCGGTAATACCGATATTTGTACGTCTGCTATTTAATGAAATAGAGAATATACAGCGCGTTGCCGCTGGAGTTCTTTGCGAATTGGCCGCAGACAAAGAAGGAGCCGAAATCATTGAACAAGAAGGAGCCACTGGCCCCTTAACTGATTTATTGCATTCACGCAATGAAGGCGTTGCTACTTATGCCGCCGCTGTTCTATTCCGTATGAGCGAGGATAAGCCGCAAGATTACAAGAAACGTCTCTCTATCGAGCTGACCAATTCACTTTTACGTGAAGACAACAACATATGGGGAAATGCCGATCTAGGCATGGGTCCAGATTTACAGGATATGCTTGGTCCAGAGCAAGCATATGAAGGCCTCTATGGTCAGGGGCCACCGAGCGTACACAGCTCCCATGGCGGTCGTGCATTCCAACAAGCAGGATATGATACTTTACCAATAGACTCTATGCAGGGTCTTGAAATCAGCAGTCCCGTAGGAGGCGGCGGCGGTGGTGGTGCCCCACCAAGTGCTGCACCAACTTCACCCTATTCCATGGATATGGATGTTGGTGAGATTGATGCTGGTGCTTTGAATTTTGATTTGGATGCCATGCCAACACCACCCAATGACAACAACAATTTAGCTGCTTGGTATGATACAGATTGTTAA	MSYMPAQNRTMSHNNQYNPPDLPPMVSSKEQTLMWQQNSYLVDSGIHSGAVTQAPSLSGKEDEEMDGDPLMFDLDTGFPQNFTQEQVDDMNSQLSQTRSQRIRAAMFPETLEEGIEIPSTQFDPQQPTAVQRLAEPSQMLKHAVVNLINYQDDAELATRAIPELIKLLNDEDQVVVSQAAMMVHQLSKKEASRHAIMNSPQMVAALVRAISNSNDLESTKAAVGTLHNLSHHRQGLLAIFKSGGIPALVKLLSSPVESVLFYAITTLHNLLLHQDGSKMAVRLAGGLQKMVTLLQRNNVKFLAIVTDCLQILAYGNQESKLIILASGGPNELVRIMRSYDYEKLLWTTSRVLKVLSVCSSNKPAIVDAGGMQALAMHLGNPSPRLVQNCLWTLRNLSDAATKVDGMEALLQSLVQVLASTDVNVVTCAAGILSNLTCNNQRNKATVCQVGGVDALVRTIINAGDREEITEPAVCALRHLTTRHADSEMAQNAVRLNYGLSVIVKLLHPPSRWPLIKAAIGLVRNLALCPANAAPLREHGAIHHLVRLLMRAFQDTERQRSSVATTGSQQPSAYADGVRMEEIVEGTVGALHILARESHNRALIRQQSVIPIFVRLLFNEIENIQRVAAGVLCELAADKEGAEIIEQEGATGPLTDLLHSRNEGVATYAAAVLFRMSEDKPQDYKKRLSIELTNSLLREDNNIWGNADLGMGPDLQDMLGPEQAYEGLYGQGPPSVHSSHGGRAFQQAGYDTLPIDSMQGLEISSPVGGGGGGGAPPSAAPTSPYSMDMDVGEIDAGALNFDLDAMPTPPNDNNNLAAWYDTDC
LOC111681485	NC_060951	XP_023299040.1	armadillo segment polarity protein isoform X1	1128.47	7.62	10.54	10.02	ATGAGTTATATGCCAGCACAAAATCGTACAATGTCTCATAACAATCAATACAATCCACCGGATTTGCCGCCGATGGTTTCCTCCAAGGAGCAAACACTTATGTGGCAGCAAAATTCGTATTTAGTGGATTCTGGTATACATTCGGGTGCCGTTACACAGGCACCTTCCCTCTCGGGCAAAGAAGATGAGGAAATGGACGGCGATCCACTTATGTTTGATTTAGATACTGGTTTTCCACAGAATTTCACTCAAGAACAGGTGGATGACATGAATAGTCAGTTGAGCCAGACGCGTTCACAGCGCATACGCGCTGCCATGTTCCCCGAAACATTGGAAGAGGGTATTGAGATACCTTCGACCCAGTTCGATCCACAACAACCAACAGCTGTACAACGTTTGGCCGAACCGTCGCAAATGTTAAAACATGCCGTTGTCAATCTAATCAATTATCAAGATGACGCTGAGCTGGCAACACGCGCAATACCAGAATTGATAAAATTGCTCAATGATGAAGATCAAGTTGTCGTTTCCCAAGCCGCCATGATGGTACACCAGTTGTCGAAAAAAGAAGCTTCGCGCCATGCTATTATGAATAGTCCACAAATGGTGGCAGCTCTCGTACGCGCCATTTCGAATAGTAACGATTTGGAGAGTACTAAAGCTGCTGTTGGCACTCTTCATAATTTGTCACATCATCGACAAGGTCTCTTGGCTATATTCAAGAGCGGTGGTATACCAGCTTTGGTGAAACTATTGTCTTCTCCGGTTGAGAGTGTTTTATTCTATGCCATCACCACCCTACACAATTTGTTATTGCATCAGGATGGTTCTAAAATGGCAGTTCGCTTAGCTGGTGGTCTCCAGAAAATGGTTACCTTGTTGCAGCGTAATAACGTCAAGTTCTTGGCCATCGTTACAGATTGTTTACAGATTCTTGCCTACGGCAATCAAGAGAGTAAACTAATAATTTTGGCTTCTGGCGGTCCCAATGAATTGGTGCGCATTATGCGCTCCTACGACTACGAGAAGTTGTTGTGGACCACTTCACGTGTTCTGAAAGTTCTCTCAGTATGTTCTAGCAATAAGCCAGCCATTGTAGATGCTGGTGGCATGCAGGCCCTCGCTATGCACTTGGGCAATCCATCGCCCCGTTTGGTGCAGAACTGTTTGTGGACATTGCGTAATTTGTCCGACGCTGCCACTAAAGTCGATGGCATGGAGGCCCTTTTGCAATCCTTGGTGCAAGTATTGGCATCCACAGATGTTAATGTTGTCACTTGTGCAGCTGGCATACTCTCGAATTTGACATGTAACAATCAACGTAATAAGGCTACAGTTTGTCAAGTCGGTGGTGTTGATGCTTTAGTACGTACGATTATAAATGCTGGCGATCGTGAGGAAATTACTGAACCAGCCGTCTGTGCTTTGCGTCATTTGACAACACGTCATGCTGATTCGGAAATGGCTCAAAATGCCGTACGTTTGAATTATGGTCTCTCGGTGATTGTAAAACTTTTACATCCACCATCTCGTTGGCCATTAATTAAGGCCGCCATTGGTCTGGTACGTAATCTGGCTTTGTGTCCAGCTAATGCAGCTCCATTGCGTGAACATGGAGCCATACATCATTTAGTACGTCTATTAATGCGTGCTTTCCAAGATACCGAACGTCAACGTTCTTCTGTGGCCACTACTGGCTCACAACAGCCTTCGGCCTATGCAGATGGCGTTCGTATGGAGGAAATTGTTGAGGGCACTGTGGGTGCATTACACATTTTAGCACGAGAGTCTCACAATCGTGCTTTGATTCGCCAACAGTCGGTAATACCGATATTTGTACGTCTGCTATTTAATGAAATAGAGAATATACAGCGCGTTGCCGCTGGAGTTCTTTGCGAATTGGCCGCAGACAAAGAAGGAGCCGAAATCATTGAACAAGAAGGAGCCACTGGCCCCTTAACTGATTTATTGCATTCACGCAATGAAGGCGTTGCTACTTATGCCGCCGCTGTTCTATTCCGTATGAGCGAGGATAAGCCGCAAGATTACAAGAAACGTCTCTCTATCGAGCTGACCAATTCACTTTTACGTGAAGACAACAACATATGGGGAAATGCCGATCTAGGCATGGGTCCAGATTTACAGGATATGCTTGGTCCAGAGCAAGCATATGAAGGCCTCTATGGTCAGGGGCCACCGAGCGTACACAGCTCCCATGGCGGTCGTGCATTCCAACAAGCAGGATATGATACTTTACCAATAGACTCTATGCAGGGTCTTGAAATCAGCAGTCCCGTAGGAGGCGGCGGCGGTGGTGGTGCCCCACCAAGTGCTGCACCAACTTCACCCTATTCCATGGATATGGATGTTGGTGAGATTGATGCTGGTGCTTTGAATTTTGATTTGGATGCCATGCCAACACCACCCAATGACAACAACAATTTAGCTGCTTGGTATGATACAGATTGTTAA	MSYMPAQNRTMSHNNQYNPPDLPPMVSSKEQTLMWQQNSYLVDSGIHSGAVTQAPSLSGKEDEEMDGDPLMFDLDTGFPQNFTQEQVDDMNSQLSQTRSQRIRAAMFPETLEEGIEIPSTQFDPQQPTAVQRLAEPSQMLKHAVVNLINYQDDAELATRAIPELIKLLNDEDQVVVSQAAMMVHQLSKKEASRHAIMNSPQMVAALVRAISNSNDLESTKAAVGTLHNLSHHRQGLLAIFKSGGIPALVKLLSSPVESVLFYAITTLHNLLLHQDGSKMAVRLAGGLQKMVTLLQRNNVKFLAIVTDCLQILAYGNQESKLIILASGGPNELVRIMRSYDYEKLLWTTSRVLKVLSVCSSNKPAIVDAGGMQALAMHLGNPSPRLVQNCLWTLRNLSDAATKVDGMEALLQSLVQVLASTDVNVVTCAAGILSNLTCNNQRNKATVCQVGGVDALVRTIINAGDREEITEPAVCALRHLTTRHADSEMAQNAVRLNYGLSVIVKLLHPPSRWPLIKAAIGLVRNLALCPANAAPLREHGAIHHLVRLLMRAFQDTERQRSSVATTGSQQPSAYADGVRMEEIVEGTVGALHILARESHNRALIRQQSVIPIFVRLLFNEIENIQRVAAGVLCELAADKEGAEIIEQEGATGPLTDLLHSRNEGVATYAAAVLFRMSEDKPQDYKKRLSIELTNSLLREDNNIWGNADLGMGPDLQDMLGPEQAYEGLYGQGPPSVHSSHGGRAFQQAGYDTLPIDSMQGLEISSPVGGGGGGGAPPSAAPTSPYSMDMDVGEIDAGALNFDLDAMPTPPNDNNNLAAWYDTDC
LOC111681484	NC_060951	XP_023299039.1	vesicle-fusing ATPase 1	3837	28.6	40.3	37.63	ATGTCCTATCGTATGAGAGCCACGAAATGTCCCACAGACGAATTGTCATTGACCAACAAGGCCATTGTTAATATTAATGATTTTCCGGAAGATATTAAATATGCAGACATCTCACCCGGACCAGGTCAGCATTATATCTTTGCCCTCGAACGTACTGCTGAAGTGCCACGAGGTCATGTTGGCTTTTCGTTGGTACAACGTAAATGGGCCACGCTTTCCATAAATCAAGAAATCGATATACGTCCTTATCGCTTCGATGGCAATTCCGATATTATAACTTTGGTCTCATTTGAAACGGATTTCTTGCAGAAGAAAACAACTTCTCAAGAACCTTACGATTCCGATTTAATGGCTAAAGAATTCTTAATGCAGTTTGCTGGCATGGCCTTAACCGTAGGTCAAACTTTAGTGTTTAGCTTCCAGGATAAGAAACTCTTGGGATTGGCAGTTAAAACTTTAGAAGCTGTTGATCCAAAAGCCCTTAGTGAGGGCAAGGAGTCTGCCACTAGAAATGTAAGATTTGGACGCATAACCGGCAATACTATTGTGCAATTTGAAAAGGCTGAAAATTCAGCATTGAATTTACAAGGCAAATCCAAGGGTAAAATAGTGCGTCAATCGATTATTAATCCTGATTGGGATTTCGGTAAAATGGGTATTGGCGGTTTGGATAAGGAATTCAATGCCATCTTTAGAAGAGCATTTGCTTCTCGAGTCTTTCCACCAGAGTTGGTAGAACAATTGGGCTGCAAGCACGTAAAGGGTATTTTATTATATGGTCCACCCGGTACTGGTAAAACTTTAATGGCTCGTCAAATTGGCAATATGTTAAATGCCAGAGAGCCTAAGATTGTTAATGGTCCACAGATTTTGGATAAATATGTGGGTGAATCAGAAGCCAACATTCGTCGTTTGTTTGCCGAAGCTGAGGAGGAAGAGAAAAGGTTGGGTCCAAACAGCGGTTTGCATATTATCATCTTTGATGAAATCGATGCCATTTGTAAACAACGTGGTTCTGTGGCCGGTAATAGTGGTGTCCACGATACTGTGGTAAATCAATTGTTGGCCAAAATCGATGGTGTTGAACAATTAAATAACATTTTAGTTATTGGTATGACTAATCGTCGTGATATGATTGATGACGCCTTATTGCGTCCCGGTCGTTTGGAAGTACAAATGGAAATTAGTTTACCCAATGAACAGGGTCGTGTGCAAATTTTAAATATTCATACCAAGCGCATGCGTGAATTCAATAAAATCGCCCCCGATGTAGATTGCAAAGAGATTGCTGCTCTTACTAAAAACTTTAGTGGAGCTGAGTTGGAAGGTTTGGTACGTGCTGCTCAGTCTACCGCTATGAATCGTCTAATTAAAGCTGATGCTAAAGTAACTGTTGATCCCGAGGCCATGGAAAAGCTAAAGGTTACACGTTCTGATTTCTTGCATGCTTTAGAGAATGATATCAAACCGGCATTTGGTACAGCCATGGAAATCTTGGAAAATATGCTTTCCAGAGGCATTATCAATTGGGGTCAACCTGTGGCTAATATTTTGGAAGATGGTATGCTGTATGTACAACAAGCTAGAGCCACTGAAAGTTCCGGTTTAGTTTCAGTGCTGATTGAAGGTTCTCCAAATTCGGGCAAATCTGCTTTAGCTGCTAAATTGGCTAAAATGTCCGATTTTCCATTTGTTAAAGTTTGCTCACCCGAAGATATGGTGGGTTATACCGAATCAGCTAAGTGCTTACATATACGTAAGATTTTCGATGATGCTTATCGTTCCATGTTAAGTTGTATTGTGGTTGATAATGTTGAACGTTTATTGGATTACGGTCCCATTGGACCACGTTATTCTAATTTAACTTTGCAAGCATTATTGGTGCTCTTGAAGAAACAGCCACCAAAGGGTCGTAAATTATTAATTTTAGTAACTTCCAGCAGACGTGAGGTTTTGGAGGAAATGGAAATGTTATCAGCTTTTACTTCTGTTCTACATGTACCTAATCTTTCTCATCCCGAACATGTGTTGGCTGTATTAGAAGATGCTGACATCTTTAGCAAGGGTGAATTACAAGCCATTGGCAAGAAAATGTCAGGCAAGCGAGTATTTATTGGCATAAAGAAATTGTTAGCCCTTATCGATATGGCACGTCAGACAGAGCCACAACATCGTGCTATAAAATTCCTTACGAAAATGGAAGAAGAAGGTGGTTTGGATATGGTGGGCAAACACTAA	MSYRMRATKCPTDELSLTNKAIVNINDFPEDIKYADISPGPGQHYIFALERTAEVPRGHVGFSLVQRKWATLSINQEIDIRPYRFDGNSDIITLVSFETDFLQKKTTSQEPYDSDLMAKEFLMQFAGMALTVGQTLVFSFQDKKLLGLAVKTLEAVDPKALSEGKESATRNVRFGRITGNTIVQFEKAENSALNLQGKSKGKIVRQSIINPDWDFGKMGIGGLDKEFNAIFRRAFASRVFPPELVEQLGCKHVKGILLYGPPGTGKTLMARQIGNMLNAREPKIVNGPQILDKYVGESEANIRRLFAEAEEEEKRLGPNSGLHIIIFDEIDAICKQRGSVAGNSGVHDTVVNQLLAKIDGVEQLNNILVIGMTNRRDMIDDALLRPGRLEVQMEISLPNEQGRVQILNIHTKRMREFNKIAPDVDCKEIAALTKNFSGAELEGLVRAAQSTAMNRLIKADAKVTVDPEAMEKLKVTRSDFLHALENDIKPAFGTAMEILENMLSRGIINWGQPVANILEDGMLYVQQARATESSGLVSVLIEGSPNSGKSALAAKLAKMSDFPFVKVCSPEDMVGYTESAKCLHIRKIFDDAYRSMLSCIVVDNVERLLDYGPIGPRYSNLTLQALLVLLKKQPPKGRKLLILVTSSRREVLEEMEMLSAFTSVLHVPNLSHPEHVLAVLEDADIFSKGELQAIGKKMSGKRVFIGIKKLLALIDMARQTEPQHRAIKFLTKMEEEGGLDMVGKH
LOC111681483	NC_060951	XP_023299038.2	Alstrom syndrome protein 1 homolog a-like	189	0.8	0.99	1.05	ATGGACAATTGTTCAAAACACACAAAGCGTGTCTTACCGAATACCCCACGCGTAAGTGATAAAATTATGGAGTATTATCAGAAATTTGGACACGATCGTGATTTAGAGAAATTTATGCGCCTGTATTCTCCGGCCAGTAGTCAGGATAGTCAAAAGACTCAGGGAGGTGATTGTGGAGGTAGTATAGAATCCTGCTGTAAGCGCACCAAAAGTCGGGAAACAATTTCATCAACTAGCAGCAGTTGTGAAGCCTTAGCTATGATGCCATCTAGACCGTTGAGTGTTTGTGGTGCAGTTAATAGTAAAAGTTTACCTAATATTGATGTACAAGTGCAAGCTATTGGTGAAGGAGCACATTTTCCTTCTAAAGATGTTATTGTGGATATAAATATTGAAACAGAGGGTGATAAAGAGAAGATCATAAGCATATCAACAGAAAATTTACAAACGCCTAAGAAAAACCTTAAAAACACCAAAACACAAACACCAGAATCAATTGCTAAAACACATAGACGTCTAGAGTGGGATTCACTTGGTGATGTTGGCTATATAAAATCTATGTCTACTAGTAATATAAGTACCATGGAAAGATCTTTACTTAGGGAATTCTTTAAAGAAAATAGTGTTGTTTCTGAACCAGGAACTTCTGTAGCAGTAAATAAAATTCAAGAACTTGTAGCCGAAGAACATAAAACTGTAAAAAAACTGAAAGCAACTGAAATTGAACATAGCACACCGCCCTTAGCCTGTAGTACTTTAGTGGAAACTACCAAAAGAGGAGCAAAACCCAAAATGATATCACAATCCACATCATCCACTTCGCTGAATAAGAAATTCGAAAAATATGCTCAAACATCATTAATAAAACCACCAACATTACATTCCCAAGAAATACAATGTAGTATGTCTTCTGCAAACTCCATAATAGAGGGAACAGCTACTCCTTCCAGTTTTGAATATTGTTCATCAAGATCATCTAAATCACGTACATCTAAATCATCGGATTATGTCGTTAAAACAGTTAACCAAAAGCATGTTAATCAATCGGAACATTCCTTTATAAACAGCATAACAGAACTGCTAATGAAACGAAAAGCTTTGTCGGAGAAAAATCAACAAAAATGTCAACAATTGAATAATATACGCGAACTGCAAACAAAATTTCAAACTGCCTTAGATGAAAATAAAGAAAATCTATCACATTGTTCAATAGACTCAACGACAACTGCCAGCTCGTTTTCTCTAAGCAAAAAAGCACCCGAATTGGATTTAGGCATACAATTGATTTGTTCACTTATCGATGCTAAAAGCGTTAATGGCAGGCAGAAAAAACAATTAATACGTGATATTGTTAAACGTATAACACGTTTAGAAGTCGCAGATGAAAGCAGTAACTCTACTACAATAAATAGTAGTGGTGGTACAAACTCCAGTGATTGCAAACAACATCACGTCTACGATTCAGTAAGTTCAAGTATAAATAACAGACATAGACAAGGTAATATGAACAAATTAAAGGTGGAATTGGGAGTAGCACCTATAACAACGGAAGAAGACATCACTAAAAGTGTAATAGAAAAACCTTCTACTTCTATCAGCAGTAGTAGTGAGAATACAAATAAAATTTTAGTTATTAAACCTGAAACCAATGTCAAATCAAAGCCAGCATCTTCACCTCATTTTCAACTAAATCATGATAAAACTTACAATTCTAAGCAATTTCCATGTAAAACAAAAAGTCAGTATGAAAATGCCCTTAAAGAAAATAACACACAAGTGCCAAGTGTAGCAGCTACAATTAGCAAAGAAACTCAAAGTGAAAAAATGAAAACGTCGCAAAGTAAGGAGAGAATTAAACAAATAACATCAAATGTTAAACATCAACCAGAAGCACCACCAACAAAAGAATCTACAACTTCTTTAGAAAACAAGACAAGTCGTTCCACACAAACTTCAAAAACCACAAAATCTTCATCCTCAGCTACATCTGTGACCTCTACACCAGATTTGACCACACAAAAGCTTGTTATACCCACAAGTAATGAATTAAATAATTCCAACACCGATGCCGAGCAGCCAACAATGCGTGAATGGTTGAATCCTTTGACACAATCCGAAATTGAGTATGAGGAGAAAAAACGTCAGGAAATGAAGAAAAAAGCTGCTGCTGTCCAAAAGGAAAAACTATTGAGAAAAACCAAAAACGATAGCGGTCGGGTACAACAATTAAATTGGATTGAAAATGAAATAAAACGACTCGAATCTCTAAAACATCTTTTGCTTAAAGATGAAACGAATGAAAGAAGTTCTACTACTGTGTCCAGTCTTGACTTCACTACACATAATGATAAAACAAAAGACTCTACTCACACCGATAAATTGTATGATACAGTGTACTCGGATAAGTCGTCGATTTTGAGTGAAAGTGCCGAACGTTTAGTGCAAGAAATTGAAATTATATTAGAAGAATCGCATGAAGATGTTATAAATTTAAAGGATAATTTAAAACGTAGCAAAGATCGTAAAAAAGAAATACAAATAATGTATGAAAAGGAGGTGGACTCAACGTCAAAGGAAAATTGTACAAAAACCAAACCCAAATTTCGTACCCTTAAAGAAAGCATTAACATCAATGAAGAGCAACTATTAAACGTTAAGGAAAACGTTGGAAGCGGTAAAGAACGTCAACAAAGAGAAAAAATTGATACACCCAGTACGGAGAAAAGTCAAGAATCGGAAAGCTTAAGAGATTTAGTACAACAAAAGAAACGCGATTTTATGGCAGCTTATAAAACAAAAAAACAACATCATTATGAAGCTCTTAAACAGCAACAGAAGAAAGACTTTAAATATTTAAATATACAACGTCAAATGCATGAAAAAGTTGCCACAACAACAGATTCCGAACATTATTCAGTGCCTCGCACATTAACCAGAAAATACGTTTCCAATGATGTACCCTATGCTTATACACAGCAACCCTTACCGTTAACACCAAACGAACGAGAGGCCAAAATAATACCACATATTCCTCAGCGTTGTAATGTAATCTATAGCACAGCTGCATCAGGAAATATGCAGAATAACCAACATATAACATCATGTGTACCAACGTTTAATAAGGAAACTGCTGCCAACACAAATACCACAACTACTTCCCCATCTTCAATTTTTTGTATGTCTTCAGATGTTTCCGTGCCAATGGGTTCACAAAATACATCCTCCACTCCCACTACAACACATCAATATGATGATGTCGCTACAGCAGCTACCGGAGTTGGAGTTGCAGTACAAACATCTGATTCCATACTACGTTCAAAGCCCATCTATGGACCTAAACGTACCTCACCTATAGCGAAGCCTTATAATGCTGCATCCTCAACAACTACAGCCTGTATACAAGTAAAACCCAAAGGTATTGCTTATGTTATTGAATTTTCTGAAAGCAAAACGCAGACATCATATACCACCTCCAATACCGATATAAACTCAAATGATCTGCAAGCAAATGAAATTACAAATAATTTAACCAGCGAACCCCAGCTAACGCTACAGGAACATTTGGAAAAAAGTAAACCTAAATTTTTACAACAATCAAAAGAACGTAAAGCCATACTCAATCAATTGCAAGCTATGCGTCAGGAACGCGATCGTCAATTAAGAGAAATAATCGATAACACAAGTTTCAATTCATTGGAGAGACGTTTACAATATTTACCACCACCTCCCATACAGAAAGTACGTATTCTAAATACCAAGGAAATGAAGGCGCTTACCAATAAACGTTTCTCCAGTTTACCCGAAGTTATAGCCCGGCAAGAACGTGAACTTGAAGAGAAAAAACGTCGTGGTAATCGTATTCTAAGAGATGTTTTTAATAGACGTCTACAAAAGCGTGTACGCAGTGGAAAATTATCCTTAAATCACAGCAGAACTGTAATTTAA	MDNCSKHTKRVLPNTPRVSDKIMEYYQKFGHDRDLEKFMRLYSPASSQDSQKTQGGDCGGSIESCCKRTKSRETISSTSSSCEALAMMPSRPLSVCGAVNSKSLPNIDVQVQAIGEGAHFPSKDVIVDINIETEGDKEKIISISTENLQTPKKNLKNTKTQTPESIAKTHRRLEWDSLGDVGYIKSMSTSNISTMERSLLREFFKENSVVSEPGTSVAVNKIQELVAEEHKTVKKLKATEIEHSTPPLACSTLVETTKRGAKPKMISQSTSSTSLNKKFEKYAQTSLIKPPTLHSQEIQCSMSSANSIIEGTATPSSFEYCSSRSSKSRTSKSSDYVVKTVNQKHVNQSEHSFINSITELLMKRKALSEKNQQKCQQLNNIRELQTKFQTALDENKENLSHCSIDSTTTASSFSLSKKAPELDLGIQLICSLIDAKSVNGRQKKQLIRDIVKRITRLEVADESSNSTTINSSGGTNSSDCKQHHVYDSVSSSINNRHRQGNMNKLKVELGVAPITTEEDITKSVIEKPSTSISSSSENTNKILVIKPETNVKSKPASSPHFQLNHDKTYNSKQFPCKTKSQYENALKENNTQVPSVAATISKETQSEKMKTSQSKERIKQITSNVKHQPEAPPTKESTTSLENKTSRSTQTSKTTKSSSSATSVTSTPDLTTQKLVIPTSNELNNSNTDAEQPTMREWLNPLTQSEIEYEEKKRQEMKKKAAAVQKEKLLRKTKNDSGRVQQLNWIENEIKRLESLKHLLLKDETNERSSTTVSSLDFTTHNDKTKDSTHTDKLYDTVYSDKSSILSESAERLVQEIEIILEESHEDVINLKDNLKRSKDRKKEIQIMYEKEVDSTSKENCTKTKPKFRTLKESININEEQLLNVKENVGSGKERQQREKIDTPSTEKSQESESLRDLVQQKKRDFMAAYKTKKQHHYEALKQQQKKDFKYLNIQRQMHEKVATTTDSEHYSVPRTLTRKYVSNDVPYAYTQQPLPLTPNEREAKIIPHIPQRCNVIYSTAASGNMQNNQHITSCVPTFNKETAANTNTTTTSPSSIFCMSSDVSVPMGSQNTSSTPTTTHQYDDVATAATGVGVAVQTSDSILRSKPIYGPKRTSPIAKPYNAASSTTTACIQVKPKGIAYVIEFSESKTQTSYTTSNTDINSNDLQANEITNNLTSEPQLTLQEHLEKSKPKFLQQSKERKAILNQLQAMRQERDRQLREIIDNTSFNSLERRLQYLPPPPIQKVRILNTKEMKALTNKRFSSLPEVIARQERELEEKKRRGNRILRDVFNRRLQKRVRSGKLSLNHSRTVI
LOC111681478	NC_060952	XP_023299036.2	extensin	15922	365.87	444.31	481.36	ATGAAAGCCGGACTTTTGCTAGCCACCTTGAGCCTTGTTGCTATTGCTCAAGCCAAAAAATACGAGTTGACATGCGCTAAATCGGAACTTGGCATACGTTGGCCCAGCTATGAAAGTAACTCGGAGTATTATATATGTCCACGTTTATTTGCTAAACAAATGACTGTAACCTGTAATCCCGGAGAAGTGTTTACATTCGTTTTGCAATCCTGCACTGCTCCCAATAGATATATTCCAGCACCTGCTGTAGAAGATTTGCCACTAGCTGCTCCTATGCCCAGTAAACCTAATAAGGATGGTTTCCTTACGCCCTTGGAAATCACCAACGTTCCTCATCCCCCTGTTTTCAATCCATTGAAACCCTCACCTGTTGTTGAAATGCCCGCTCTTCAACCAGCCGTATTACCATTTGAAATTCCCAAACCCCCAGTTGCTGCTCTTGAAACACCCAAACACGAAGAAATCAAACCTGTACAAAAAGAAGAACAAGTTGTTGCAGTTGTAGAGGAGGCACCAAAACCTTTGGCTCCATTACCTCCAACTCCTGCTCCCACTCCACCAGTTGTTGCCAACGAGTCTAGTAAGAAACCGAAAAAACCAACTACCAACAAAAAGAAGTCCTCCACTAAGCCCAGCAAGAACGGCAAAAAAACCAAAACTGAAAAGGCCCCCAAGAAGACGTCTAATAAACCTAAAGCTCCAGCCAAAAAATCACCAAAAGCTTAA	MKAGLLLATLSLVAIAQAKKYELTCAKSELGIRWPSYESNSEYYICPRLFAKQMTVTCNPGEVFTFVLQSCTAPNRYIPAPAVEDLPLAAPMPSKPNKDGFLTPLEITNVPHPPVFNPLKPSPVVEMPALQPAVLPFEIPKPPVAALETPKHEEIKPVQKEEQVVAVVEEAPKPLAPLPPTPAPTPPVVANESSKKPKKPTTNKKKSSTKPSKNGKKTKTEKAPKKTSNKPKAPAKKSPKA
LOC111681481	NC_060951	XP_023299035.2	odorant receptor 13a	1	0.01	0	0.02	ATGTTTAATCCTAAACCAAAAGGTGATCCTAAATATCGCATACCACGTCAATGTATTTGGTTAAAAATGAACGGTTCTTGGCCTTTCGATTGTGAAACTGAACGAGATTTTTATAATGCACATACATTGTATGGTATATTGTATTCGTTGTGGTCGTGGTATATTATATGTTCGGTGGGCCTAACCATAGGCTTTCAAACGGCTTTTTTAGTTAACAATTTGGGTGATATTATGATGACTACCGAAAATTGTTGCACCACATTTATGGGGGCCTTGAATTTTATACGTTTGCTACACATGCGTCTCAATCAAGGATCTTTTAGAGAGATCATACAACAGTTTGTAGATGATATATGGATTATTAAAAAACATAATCCTTATATAGCAGCCGAATGTTCTCGTAAAATGCGAACTTTTCGCATAATGACTGTTTTACTAAGTTGTTTGATTGCCATGTATTGTGTCCTACCTCTGGTTATACTATTCTTTGATGTAGGCTTAGATGCCGAAGAGAAACCCTTTCCCTATAAAATGTTATTTCCTTATAATGCTCATCGTGGTTGGCGTTATGTGGCCACCTATATATTTACTTCATTTGCTGGAATATGTGTGGTAACTACTCTTTTTGCTGAAGACTCAATATTTGGTTTCTTTATAACCTACACTTGTGGTAAATTTAAAATACTACATGAACGTATAGACAATATAGTGATAGATGCTTATTTTATGGCTCGCAATAGACAAGATGATAAGGAAATACAATGGTTGTATTTAAGGCTATTAAATAGAATTGCCTATGATCATAATAAATTGATAGAATTTGCCAATCGTTTGGAAAATTTTTTTAATCCCATTTTATTGGTAAATTTTACCATTTCCTCCATATTAATATGTATGGTGGGTTTTCAATTGGTAACAGGCAAAGATATGTTTATTGGAGACTATGTCAAGTTTTTGGTATACATTTCCTCTTCACTTTCACAATTATATGTTTTATGCTGGAATGGCGACTCTTTAATACAACATTCCACCGAAACTGCTCAACATTTATATAATTGCAATTGGGAAGGTGAAAATCTGTATTTAACCTCTGCCATTTCAAAATATCAAATGGCCAAAGAAAACGCTAAAAACTCTAAAAATACTTTAAGCAAAAGTTTAAAACATCAAAATCTATGGAATGATTTGCATAATATACACTTTATACCGGCCAATAAACAATTTCGACAAAATTTAGAAATCATGATTATGTGCAGTCAAAGACCAGTAAAAATTACCGCCTTAAAATTCTCCACCTTATCCTTGCAATCTTTTACCGCTATTTTAAGTACTTCTATGAGTTATTTTACTCTATTACAAACCGTTTACAATGAAAACAAAGAAGAATTGGAACATATGACTTAA	MFNPKPKGDPKYRIPRQCIWLKMNGSWPFDCETERDFYNAHTLYGILYSLWSWYIICSVGLTIGFQTAFLVNNLGDIMMTTENCCTTFMGALNFIRLLHMRLNQGSFREIIQQFVDDIWIIKKHNPYIAAECSRKMRTFRIMTVLLSCLIAMYCVLPLVILFFDVGLDAEEKPFPYKMLFPYNAHRGWRYVATYIFTSFAGICVVTTLFAEDSIFGFFITYTCGKFKILHERIDNIVIDAYFMARNRQDDKEIQWLYLRLLNRIAYDHNKLIEFANRLENFFNPILLVNFTISSILICMVGFQLVTGKDMFIGDYVKFLVYISSSLSQLYVLCWNGDSLIQHSTETAQHLYNCNWEGENLYLTSAISKYQMAKENAKNSKNTLSKSLKHQNLWNDLHNIHFIPANKQFRQNLEIMIMCSQRPVKITALKFSTLSLQSFTAILSTSMSYFTLLQTVYNENKEELEHMT
LOC111681480	NC_060951	XP_023299034.2	dynein axonemal heavy chain 6	8	0.01	0.01	0.01	ATGTCACGACGTTTCACAGACGAAAAAATGAATTCAAGAGCTAAAATTTTGGATATAACGAATCCAAGTGGTCGTATTTCATCCAAAAGAACCACAATTGAATTTAGTAAAAATGTTCAAGTTAAAAAGATAAAAAATGAAAAATCTACATCTGAAGCAGGAAGTTCATATAGTATTAAAACCGGAGCCTCTTTAATACCCGATTTGAATGTAACTGTGGAACGTATGCGCAATATGCCAGATGATCGTTTTATTTATTTGACTTATATGCTGCCCAAGACAAGCGAATACTTTACACCCTATAGTTTACAAGAGTATACATGGGATAATTTACCTAACAAGTTGTTATACTTTACTATGAGTCGTCATGGTGTGACCTATTGGCATTTATCGGAGAATTTCTTTACTCCTCTGTTGCAGTGGCAACAAGAATTTCAGCAATTCTTGAGTATTATAAAAATACGTACATTTGCTGTTTTTCGTATATGGAAAGGTTTTAAGGTGTGGGAAAAAACGGTAAAATGGAAGAAGCAAAATCAAGCTCGCCAAAATCTACAAGAAAGGCTTTTTATAGTCATACCTCACTTGGCCAAGGCCATTTTAAAGTTACGCAGTGAAATTGTGCTTCTGGAAAAGAGCAATTTTATTAATGTGGGAGTTATCGAGGAATGGCATCCGTTCTATTTTCTGGAAGTTCAAATGAAAATCTATGAAAGATTAACCGTTACATTAAGAGAATTTCGCGAGCGTATGAAACAAATATTATATGATGCCTGCCTTAAGGCTATAACCGATCGCGGTTTCTTTCCCAATGATGAGATCAATTACTATCCATCGGTTAAGAAAATGCGTGATGCTATGAGTTTTATGGATCGGGCTAAAAAGCGTAACTTTTGTAAAATTCTTTCCAACTTTCTTAGTTACTGTGATCATATGATGTACCATTTGTTTCATAAAATAACTGCCAACAGTTTTCGCGATTTAGTTGAAGCTATGAAAATTCATGATGCCTTAGGTCCCAGTCTAAAAATTTTAAAAGAAAATTTAACTTTGCACGAGCAACTAGAACCAGCAAGACCTGAAAATTCACCTCAGAACCCATTTTTTATAGCAGATTTTCATTTACTACCAGATCGTATTGAAATTGAACCATCTGAAGATGCCATGAAAAACATTTTTAATCGCATATCGACTTTAATATTGGAAACCGTGACTGAGATTGAAAATTTCACTGATGATAAAATGTATTTCCAATTTACTGAACCCTCTATAATGGGACGTCAAGAGGAAAGATTAGCTGGTGTTGCACCAGATTTAAGTTTTCTTCTTAGAACCGATAAAGAATTTCAATTTAATCGAAAAATAATTTATACATTTATAAGATTGGCCTATGAAAAGGCTAAAATATATACTTTACGATTTGAGACTATACGTACCAATTATGAAGTGGATACACATACCGATCCAAATACTATAAAAAATGAGAAAGATCTTACCGTTCTAAGAGCCTATTGTGAACGTTACTGCAATAATGTCAAAGCCTTAGATGGAATATTAACTAATGTAAATCTGGGTTTATTAAAACTTACCCAGGGAAGCTTTAAGGAAACCGTTACACCGGTCTGTGTTAAATTGCAAAATGTCCTAGCTAACTATTTGCCCAAATTGGCTACCGATCAAATAGATCGCGTATCCATAGAAACACGTGAACTATCCGCCCGTATTTTAGCTGAACCTCAAACTTCATTAGAGTTAGTAGCTCATATAAGATATCTTGATGTTGTCGATGCCGAAATGGAAGTACTTTTCAAAGAAGTTGACTATGCCCATGATGTCTTTATAATCATTAAAGATTATGCCATACCCATCGATGATGAACGTAAAGAGGATTATATGGATTGTGAAGATTTTGTTAATCGTACAAATGATAAATTAAAAGAAGTACAAGCTAAAAAAGATCAATTTATTAAACAATTAGAGGAGATCATGAACAAAGATATACAACAGATATTTGAAGAAACACATGAGGTTTATTTAGAAACACAGGACTCAAGTCTTTTAGATAAAAATTCGAATCGTCAATTTGTGAAATCGAAATTAAATGGTCTTCTCGAACGCTTACAAAACTTACATGAACGAGCTGCTGAATTTATAGGATATCAGAAGGAGTTTAAGATTGACATTACTATGTACACCGAAATGGATCAAACATTTACCGAAATACGTTTACGTCAAAATCTCCATAATTCGGTAGAAGAATGGGAGGAAGCCTATAAACGTTGGACTACTGTAGAATTCAATAAGTTGGTTGTCAATGAAATGGTGGATCTAACTATAAAAACTATTAAGAATTGTATGCAATTTGAAAAATATCTACCAGCTAATAATATACTACCCGAACTCAAACAGGCTGCAGAAGATTTCAAATTGAAATTACCAGTAATTGGTTATCTTAGGAATAATAACTTTAGAGCGCGCCACTGGACCGACATCGAAAGCGTATTAGGTCGAAAATTCTTTCAAGAAGAAAATATATTTTTATCAACTTACGAGGAACAGCATGCTTTTGATGAGGATATAGCCAATTCTTTAATGGAAATATCTTCACAAGCAACTGGTGAAGCTCAACTTGAGAATATGTTGAAAAGTATTGAAGGTGTTTGGAAGGAACAAGAACTTTCCATTGTCATTTATCATGATCAAAAGGATGTTTTCATTTTGGCCGGTACCGAGGAATTACAAACCATTTTAGATGATTCCAATGTTAATATTAATACCATAGCTGCTTCCAAATATGTGGCGCCAATAAAGAATAAGGTTGACACATGGATATCGTTGTTGGAACAATTTGGCAAAACTTTGGAGGTTTGGATGGATTGTCAAACATCTTGGATTTATTTGGAGGCTATATTTGCCTCACCTGATATACAAAGACAATTACCTCAGGAGGCCAAAATGTTTTTTGTAGTCGATAAGAGTTTTAAAGAATTACTACGTACAGCCAAAAAGGTTTCTCTAGCTTTGCCGATAATGTCTTCCAAAGATAATTACGATATACTCAAGGAAAATAATCGACTTTTGGATTTAATAACACGAGGTTTAGAGGCGTATCTTGAAGTCAAGAGGGTAGTATTTCCTAGATTTTATTTTCTCTCCAATGGAGAACTTCTTGAAATTTTGGCACAAACACGCATACCACAAGCTGTACAACCACATTTGCGCAAATGTTTTGATGCCATACATCGTCTAGAATTCGGTCAAAAGGATGATGGTACTGGTCATATGATTGCCACCAATGATATTTTGGCATTTATATCACCCGAAGGTGAAAAACTGTTCTTTCAGAAAGGTTTAAAAGCACGAGGTGCTGTGGAGGAATGGTTAAGTAAAGTGGAGGATGGTATGTTTGCTTCGGTCAAACGTGCTATGCGTTTTGGTTATCAATGTTATCCGAATAAGGAACGTGATGTCTGGTTTCAAGATCATCCAAATCAAGTGGCTTTAACTATATCTCAACAGCAATGGGCCAGCGATATTCATGCAATTTTAGATAATCCTCTTAATGATGAAAATAAAATTGTTGGTCTAATGAAACAATTTGAAACGAAGTGTTTGAAGAATCTTGCCGCTTTGGCGGCCTTAACTAGGCAGAATATAACAAGTTTGGTTAGGAAAGTTTTGACCGCATTGATAACTATTGATGTACATGCTAAAGATTCTGTAAGGATGCTGATCGACAAACATGTTGTAAAATCTTCCGATTTTGATTGGTTGAAAATGTTACGTTTCTATTGGTTACCCGAAACAGATACCGTATATTCTCGAATGACTTCGGCTACCATACCGTATTACTACGAATATTTAGGTGCCGGTGGTGTATTAGTTTTGACACCTCTCACCGATCGTTGTTACTTATGTCTAATGGGTGCCATACAAATGGATTTAGGTGGTGCTCCTGCTGGTCCAGCGGGAACTGGAAAAACTGAGACAACAAAAGATTTAGCCAAATCTGTAGCTAAGCAATGTGTGGTCTTTAATTGTTCTGATGGTTTAGATTACAAAATGATGGGTCGCTTTTTCTCCGGTTTGGCCCAATGCGGTGCCTGGTGTTGTTTCGATGAGTTCAATCGTATCGACATTGAGGTGTTATCGGTTATAGCCCAACAACTAATAACCATAAGAAATGCCAAAGTTATCAATGCTAAAAGATTTATTTTCGAGGGTCGTGAAATAAAACTTAATAAATCCTGTGCTGTTTTTATAACCATGAATCCAGGCTATGCTGGCCGTACTGAACTTCCCGACAATTTGAAAGCTCTATTTCGTCCTATATCTATGATGGTACCCGATTATGCTCTTATTGCCGAAGTCATTCTTTACTCAGAAGGCTTTGAGGATCCCAAGAATTTAGCCCAAAAAATGGTACAAATGTATAAACTTTGTTCCGAACAACTAAGCCAACAAAATCATTATGATTTTGGCATGCGTGCTGTAAAATCGGTGCTCATTATGGCAGGCGCCCTAAAAAGAGCCTCCCCCGATCAAAGGGAAGATATAACACTAATTGCTGCCCTAAAAGACTCGAATATTCCAAAATTTTTAGTAGATGATGCCATACTCTTTTTGGGCATACTTAGTGATTTGTTTCCCGGAGTCGACTTACCCGATTCCTCACATCCTCAACTTCAAGAAAGTATTATACTGGGTTTGACGCAAAAGAATTTACAACCTGTTAATGCCACTTTACGAAAATGTATACAACTTTATGAGACCATGTGTGTAAGATGGGGTGTAATGCTTGTGGGTCCTACGGGTGGTGGTAAATCGACGGTATTACATGCTTTAGAGTTTGCTCTAGGTCATTTATATGAAACTGAAGTGCCAGGTCCTCACTTTAGACCGGTAAACATACAATGTATGAATCCCAAGGCGGTATCAATGAATGAACTATATGGTTATGTTAATCCTAAAACTCTGGAATGGCAAGATGGTCTGCTTGGTTTGGCAGTAAGAACGGCAGTTAATGTCGAAGATGAAATTCATCAATGGATTGTTAACGATGGACCGGTGGATGCTGTTTGGATTGAAAACCTAAATACAGTACTGGATGATAACAAAATGCTTTGTTTGGCCAATTCGGAACGTATTAAACTAACTGCATGGGTACACATGGTATTCGAAGTTCAAGATCTGGTACAAGCATCCCCAGCCACAGTTTCACGCTGTGGAATGGTCTATGTGGATCCTGATGATCTTGGCTGGATACCTCTCTTAGATTCTTGGATATCTGGACCAATTACAAAGAAAATACAGGAAGGACAGTTAAAATATTTATATAGTTTATTTACAGAAAATTTTAAAACTATATTAGATTTGGCTAGGAAATATGGATCATTCCTTATAGCTCAAGTAACCTGTTCCAAAGTGTGTCTGTGTTTAGAATTGTTGTTTTCTTTAATAGAACAAATAAATTGGCATGATTTCAAAGAAGATGAATATAAAATTTTGTTAAATAAAATGTTTATATGGTGTGTTCTCTGGTCTCAATCATCCAATTTTCGTGATCAAGAGAAATTGGTTTTTGAACAGCTTTTAAGAAAACACATGGCTACGAATAAGCACGTAAATTTCCCTGAGGAAGGTTGTCTTTGGGACTATAGAATTAATATGCAAACTCGTAATTGGGAATCTTGGTCTGCTATCGTGGATACGTTTGTTTTCAATCGTGATGATAAATATTTCGATATGCAAGTTCCTACTGTTGACACTACCAAATATGGATATGTTACAGAATTACTATTTCAACGGAAATATCCGGTAATGTTCACGGGTGATACGGGTGTGGGCAAAACAGTTTTGGCCGTTACTACTCTAAAGAAACTTTTACAGAAATCGGTGGTGCCGGTGCAAATAAATTTCTCCGCCCAAACCAGCAGCATACGAACACAGGAAATGATAGAAGGTCCTTTAGAGAAGCGTAAACGTAATCAGTTAGGTGCTCCCATAGGAAAAACTGTAATTGTTTTTATTGACGACGTTAATATGCCCAAATTGGATACTTATGGCAGTCAACCTGCCATTGAGCTATTAAGACAATTTTTAGATTTCAAAGGATTTTATGATCGTGAGAAATTATTTTGGAAAGAAATTGTAGATGTTGTTTTGGGTTGTGGTTGTGCACCACCGGGAGGTGGTAGAAATCCCTTAACACCACGTTTTGTAAGGCATTTTGCTTTACTCGCGCTGCCCAAACCAAATGATGAAATTTTAACCACAATTTTCGATGGCATTTTAACGGGATTTCTGAGTGAATTCTCTTCGGTTATACGACCTCTATCTACGCCCATTGTCAATGCCTGTGTTGATGTTTATATGCGCATAGCCAAAGAAATGTTACCCACACCAGATAAATCTCATTATATATTCAATTTGAGAGATCTTTCCAAATGCATACAGGGCATTTTACAGGCCAGCAGCCTGCACTACAACATGGAAATGCAAATTTTACGTTTATTCTATCACGAGACAACAAGAGTCTTTCACGATCGCTTGATTAATGACGAAGACAAAAATTCCTTTAAAACTATCATGCGTGAGGTGTGTTTGAAACATTTCAACAAAGAGGTTTACAGGGACGAAGAACCTCCCATATTATATGGCGATTTTATGGTTTTTGGTAAACCCAAAGCTGATCGTGTTTATGAAGAGATTAAAGATCCCGCCAAATTGGAAAGTATTTTAATGGATTATGTTGAGGATTACAATTCAATGACTGGAAAGAGGATGAATTTAATTTTATTTCAAGATGCTTTAGAACATACTGTTAGATTGGCACGTTTGTTGAGGAGTGATCGTGGCAATGGTTTATTGGTAGGCGTGGCAGGTATGGGTAAACAGTCATTGACAAAATTGGCAGCACATGTAAACGAATATAAATGTATGCAAATTGAACTAAAGCGTAATTATGATATTAACGGTTTTCATGAGGACTTACGTAATATTTATCGTCATGCGGGGATTGATAATACCCCAATAGTTTTTCTTATGATCGATACACAAATTGTTGAAGAGGAATTTTTGGAAGATATTAATAATCTCTTAAATTCCGGTGAAGTACCTAACCTTTTCGAGGGCGATGATTATGAAAAGATAATACTGGATGCCCGGGAACCCTGTAATGCCGCAATAAAAGATGGTTGTAGTCGCGATGACATCTATAAATTCTTTATAAATCGTGTGCGTAATAATTTGCATGTAGTACTCTCCATGTCGCCAGTAGGTGATGCCTTTCGTCGTAGATGCCGCATGTTTCCTTCGCTAGTAAACTGCACCACTATAGATTGGTTTTCCAATTGGCCTACAGAAGCTTTATATTCAGTAGCTCTGGGACTATTAACTAAAACAACTTCTACGCCACAAGAATGTCAAGCTTTGGCCACAACAACGGTGTTCATACATAAGACAGTAGAAGAGGCTTCAGAACGTTTTTACAAAGAAATGAAACGACATTATTATACTACGCCCAGTAGCTATTTGGAACTATTAAAACTATACCAGAGTTTGTTAAAAAATAAAAGTGAAGAGATTAAAAATAAACGCAAACGGATATTGAATGGTTTAAATAAGATACTGGAGACCAATGATATAATAAATGTTATGCAAAAAGAACTGGAGGTCATGGTACCTCAATTGGATGAAAAATCGGCGAATATGAAATCTCTGTTGGAAAGATTAGCAGTCGATACTAAACTGGCCGATCAGGTTAAAGAGAGTGTTATGCGCGATGAGGCAAATGCCAAAGAAAAGGCCGGTATATGCCAGGCCATGTCCGATGATGCCAATAAAGATTTAGAAATCGCAATGCCAGCTTTAAAAGAAGCTGAAGATGCCCTAAAAGGTTTGACCAAGGCAGATATAAATGAGCTGAAATCTTTTACCACACCACCGGCTTTAGTGCAATTTGTTATGGAAGCTGTCTGCATACTATTGGGAGCTAAGCCTACCTGGGCTTCTGCTAAGGGTATCATGGCGGATGTGAATTTTATAAAGAGACTATTTGAATTCGATAAAGAACATATTAAAGAAGAGACTTTGAAAAAAGTTAAGAAATATATAAGTCACAAAGATTTTGTGCCAGCTAAATTCGAAAAAGTTTCAAAAGTAGCTAAATCGGTTAGTTTATGGGTCATAGCCATGGATAAATTTGCTAAAGTATATAAAGTAGTGGAACCCAAAATTAGACGCAAAGAACTTGCAGAATCAGAACTTAAAGAAGTTATGGCCATTCTAAGAACCAAACAGCAGGAATTGGCCTCTGTGGAGGCAAAAATTCAAGCTCTCAAAGATAATATCGATCAGAAAAGTCGTGAATTTCAAGTTATACAAGATGCAGTGGATCTAACTTATGGTCGTATAAATAGGGCAGGACGTTTAACGTCGGCTTTATCAGATGAGGAAGTCAGATGGAAAGAAACGGTTCAGGCTTTAACGCTAGAACTTGAGTGCGTACCAGGTGATGTTCTCGTAGCAGCTGCGTGCGTGGCTTATATGGGAGCATTTTCTACAGAATATCGCAATGAACTATGCGCACAATGGGTCGACAAATGCCGAGAACAAAAGATCGCTTCTAGTAGTGAATTTCATTTACTTAAAGTTCTGGGAGATGCTTATGAAATACGTCAATGGACCGTTGATGGCCTACCCAAAGACGACATCTCCGTAGAAAATGGTCTCTATGCTACACGTGCCCTACGCTGGCCTCTTATGATTGATCCACAGGAACAAGCCAATCGTTGGATTCGAAATATGGAGAAACATAATAATTTACACATTTTAAAAATGACCGATGGAAATTTATTGCGTATTATAGAGAATTGTATACGGCAAGGTTATCCCATACTTTTGGAAGATATAAGCGAAAACATTGATCCGTCCATTAGACCGGTCTTGCAGCGTGAAACTTATGTGTTTGAGGGTAGAACTTATCTAAAACTTGGCGATGTAATAATCGATTATGATGAACATTTCAAATTGTATATGACAACGAAATTGGCAAATCCACACTATTTGCCAGAAATATGCATCAATGTGACATTGGTTAATTTTTTGGTTACAGAAAGTGGTTTGGAAGATCAACTGTTATCCGATATTGTAGCAATTGAACTTCCTGCCTTAGAAATACAACGAAATGATTTAATTGTTAAAATCAACGCTGATAAGCAGCAATTGTTAGCTTTGGAAGACAAAGTTCTTAAGCTTTTATTCAATTCTAAGGGCAATATATTGGACGATGAGGAATTGGTGGAAACTCTTAATGATGCCAAGGAAACTTCCTTAATAATTGCCACCCGTTTAGTGGACACTGAAGAAACTGAAAAAGTTATAACCGCTACTAGAGAAAAGTATCGTAATTTAGCCTCTCGCGGAGCCATACTATATTTTGTAGTTGCCAGCCTGGCCGACATAGATCCCATGTATCAATATAGTTTGAAATATTTCTCACAAATCTTTTGTGCCGTTATACGTTTAGATCATCCAAAAATGAGCACAGAAGAGCGCATAGAACAATTGAAATTGGACGAATTAAAGGCTATCTATGATAATGTCTCGAGAGGTCTATTTGAAAATCATAAAATTATATTTAGTTTTCTTTTATCACTCGCTATAGAGAGACAAGAAGGACGTGTTAGTCAGCAAGAGTTTAATTTTTTAACTCGGGGAGTAGTTGGTTCTGTAAGGGAGAAATCCAAGCCAACACATATTAAATTAAGTGATTTTGAATGGGAGGCCTGTTTATTTTTGGATGAAAATTTTCCAACTTTTAAAGACTTTTCGGAGAAATTACATATGCCATTCTTCTTAGAAATTGATGATAATCAAGAGGTTTTCAAATTCTCGGATAATGAGTCCTCAACTATTGGTAGCGATTATTGGAATAATAGACTAACCAATTTCCAAAAACTTATGTTTATAAGAATTTTTAGAAGAGAACGATTTTTGTTAAATGTTGTAGTTTATCTAAGAGCTACTATAGGTCGCTATTTTACCGAAGTTTCCGCGGCCGGAAGTCAACTTAAAGTTGTTTACCTAGATACTTCCAATATAACACCACTAATTTTTGTCTTGTCTAGTGGTTCTGATCCCATGGCAAATTTTCTTAGATTTGCCGAAGATATGAAATATATGGATAAATTTTATTCCATTTCATTGGGTCAGGGACAAGGACCAGTTGCCGAAAGTTTAATAGACAAAAGTTTACGTTTAGGTCATTGGGTGTTTTTACAAAATTGCCATTTAGCCACTTCTTGGATGGGTCAAATGGAAAATATAGTTCGTAACATAACATTGGGAGTTACCAAAGCCCATGAAAATTTTCGCCTTTTTCTGTCATCAATGCCACAAAAAAGCTTCCCCATTAGTGTATTACAAAACTCGGTTAAAGTCACAAATGAACCACCCAAAGGTATCAAAGCGAATATTATGGGTGCCTTAGCCGATATCAATGTGGACTACTTTGAACAGCATGTGCTTCAAGAAAAATGGCGTGCTATAGTATTTGGTCTTTGTGTTTTCCATGCTGTGCTGTTGGAAAGACGCAAATTCGGTGCCTTGGGCTGGAATATAACCTATGAGTTTAATGAAAGTGATCGTGAGTGTGGTCTTAAAATACTAGACTTTTTCATTGGTCGCCAGAAGGCCGAAAAAATACCTTGGGAAGCTATTTACTATATAAATGGTGACATTACTTGGGGCGGTAGAGTTACCGATTCGTGGGATTTGCGTTGCTTGCGAACAATTTTAAAAATGTTTACTTTTGACAAAATACTTGATCCGGATTATAAATATTGTCGTGGTGATCCCTATTATCGTGATCCACGGAAAAATACTATATTAGAGTATCAGGAATATGTACAAAATTTTCCTACTTTAGAGGATCCGGAAATATTTGGCATGCATGAAAATGCCAATTTGGTTTTTCAAACGAAAGAAACAAACTTTTTTATCAACACACTGCTAGTGGGTCAGCCAAGATCTGCGGCCGATGAAGGTCAAGCACAAGAGAATGATCTATGTTTGGAGGTGATTTCGAAAATACAAGAAGTTTTAGCGGAAAAAATCAATAAAGAAAATTTACATCCAGACTTACTAAAGATTGATGCTAAAGGTCAACAGCCTTCCTTAACAACTGTCTTGGTGCAAGAAATTGATCGTTATAATAATTCTCTGCGTCTGGTTCATACCAGTCTCATTGATTTACGCAAAGCCATTAAGGGTTTAGTGGTAATGTCTGAGGAATTAGAGGAAGTTTTTCAGTCTCTATTGGCAAATTTGGTACCAAAATTATGGGAAAAGAAAAGTTTTCTCTCCATCAAACCACTGCCCAGTTATATAGCTGATTTTCAGAGACGTATAGATTTCATACAAAACTGGACGATTAACGGTAATCCGAAATCCTTTTGGATTAGTGGTTTCTATTTTCCTCAATCATTCTTAACCGGTGTATTACAAACACATGCTCGTAAACGGGTTCTGCCAATCGATGAATTAAAGATAGACTTTCAAGTATTGGAAAATATATTAATACAGCAATCTTTCTTCGAGAGAAGACTCAATAATCAATCAGTTGAGGATTTATATGGCAATATGCCTGAGTCCTCTGAAGCAGGCGTAAATGTTCATGGCATATTTGTGGAGGCAGCAGAGTGGCGCAAATCGGAAGGCGGTTTATGTGATGCTAAAGTTGGTATTTTATATTCCAGATTACCAGCCATACGTTTTATACCCTGCCTTAAGCTTAATGCTGCTGAACGCTATGAGGCACCACTTTATAAAACCCAAGCTAGATCGGGAGTTTTATCTACCACAGGTCATTCATCAAATTTCATATTATCTATACTTTTGGAATCCGCCTTACCGGCTGATTTTTGGATTTTACGAGGCACCGCTTTGGTGTCTGGAGTAGCTGATAATATTTCTTAA	MSRRFTDEKMNSRAKILDITNPSGRISSKRTTIEFSKNVQVKKIKNEKSTSEAGSSYSIKTGASLIPDLNVTVERMRNMPDDRFIYLTYMLPKTSEYFTPYSLQEYTWDNLPNKLLYFTMSRHGVTYWHLSENFFTPLLQWQQEFQQFLSIIKIRTFAVFRIWKGFKVWEKTVKWKKQNQARQNLQERLFIVIPHLAKAILKLRSEIVLLEKSNFINVGVIEEWHPFYFLEVQMKIYERLTVTLREFRERMKQILYDACLKAITDRGFFPNDEINYYPSVKKMRDAMSFMDRAKKRNFCKILSNFLSYCDHMMYHLFHKITANSFRDLVEAMKIHDALGPSLKILKENLTLHEQLEPARPENSPQNPFFIADFHLLPDRIEIEPSEDAMKNIFNRISTLILETVTEIENFTDDKMYFQFTEPSIMGRQEERLAGVAPDLSFLLRTDKEFQFNRKIIYTFIRLAYEKAKIYTLRFETIRTNYEVDTHTDPNTIKNEKDLTVLRAYCERYCNNVKALDGILTNVNLGLLKLTQGSFKETVTPVCVKLQNVLANYLPKLATDQIDRVSIETRELSARILAEPQTSLELVAHIRYLDVVDAEMEVLFKEVDYAHDVFIIIKDYAIPIDDERKEDYMDCEDFVNRTNDKLKEVQAKKDQFIKQLEEIMNKDIQQIFEETHEVYLETQDSSLLDKNSNRQFVKSKLNGLLERLQNLHERAAEFIGYQKEFKIDITMYTEMDQTFTEIRLRQNLHNSVEEWEEAYKRWTTVEFNKLVVNEMVDLTIKTIKNCMQFEKYLPANNILPELKQAAEDFKLKLPVIGYLRNNNFRARHWTDIESVLGRKFFQEENIFLSTYEEQHAFDEDIANSLMEISSQATGEAQLENMLKSIEGVWKEQELSIVIYHDQKDVFILAGTEELQTILDDSNVNINTIAASKYVAPIKNKVDTWISLLEQFGKTLEVWMDCQTSWIYLEAIFASPDIQRQLPQEAKMFFVVDKSFKELLRTAKKVSLALPIMSSKDNYDILKENNRLLDLITRGLEAYLEVKRVVFPRFYFLSNGELLEILAQTRIPQAVQPHLRKCFDAIHRLEFGQKDDGTGHMIATNDILAFISPEGEKLFFQKGLKARGAVEEWLSKVEDGMFASVKRAMRFGYQCYPNKERDVWFQDHPNQVALTISQQQWASDIHAILDNPLNDENKIVGLMKQFETKCLKNLAALAALTRQNITSLVRKVLTALITIDVHAKDSVRMLIDKHVVKSSDFDWLKMLRFYWLPETDTVYSRMTSATIPYYYEYLGAGGVLVLTPLTDRCYLCLMGAIQMDLGGAPAGPAGTGKTETTKDLAKSVAKQCVVFNCSDGLDYKMMGRFFSGLAQCGAWCCFDEFNRIDIEVLSVIAQQLITIRNAKVINAKRFIFEGREIKLNKSCAVFITMNPGYAGRTELPDNLKALFRPISMMVPDYALIAEVILYSEGFEDPKNLAQKMVQMYKLCSEQLSQQNHYDFGMRAVKSVLIMAGALKRASPDQREDITLIAALKDSNIPKFLVDDAILFLGILSDLFPGVDLPDSSHPQLQESIILGLTQKNLQPVNATLRKCIQLYETMCVRWGVMLVGPTGGGKSTVLHALEFALGHLYETEVPGPHFRPVNIQCMNPKAVSMNELYGYVNPKTLEWQDGLLGLAVRTAVNVEDEIHQWIVNDGPVDAVWIENLNTVLDDNKMLCLANSERIKLTAWVHMVFEVQDLVQASPATVSRCGMVYVDPDDLGWIPLLDSWISGPITKKIQEGQLKYLYSLFTENFKTILDLARKYGSFLIAQVTCSKVCLCLELLFSLIEQINWHDFKEDEYKILLNKMFIWCVLWSQSSNFRDQEKLVFEQLLRKHMATNKHVNFPEEGCLWDYRINMQTRNWESWSAIVDTFVFNRDDKYFDMQVPTVDTTKYGYVTELLFQRKYPVMFTGDTGVGKTVLAVTTLKKLLQKSVVPVQINFSAQTSSIRTQEMIEGPLEKRKRNQLGAPIGKTVIVFIDDVNMPKLDTYGSQPAIELLRQFLDFKGFYDREKLFWKEIVDVVLGCGCAPPGGGRNPLTPRFVRHFALLALPKPNDEILTTIFDGILTGFLSEFSSVIRPLSTPIVNACVDVYMRIAKEMLPTPDKSHYIFNLRDLSKCIQGILQASSLHYNMEMQILRLFYHETTRVFHDRLINDEDKNSFKTIMREVCLKHFNKEVYRDEEPPILYGDFMVFGKPKADRVYEEIKDPAKLESILMDYVEDYNSMTGKRMNLILFQDALEHTVRLARLLRSDRGNGLLVGVAGMGKQSLTKLAAHVNEYKCMQIELKRNYDINGFHEDLRNIYRHAGIDNTPIVFLMIDTQIVEEEFLEDINNLLNSGEVPNLFEGDDYEKIILDAREPCNAAIKDGCSRDDIYKFFINRVRNNLHVVLSMSPVGDAFRRRCRMFPSLVNCTTIDWFSNWPTEALYSVALGLLTKTTSTPQECQALATTTVFIHKTVEEASERFYKEMKRHYYTTPSSYLELLKLYQSLLKNKSEEIKNKRKRILNGLNKILETNDIINVMQKELEVMVPQLDEKSANMKSLLERLAVDTKLADQVKESVMRDEANAKEKAGICQAMSDDANKDLEIAMPALKEAEDALKGLTKADINELKSFTTPPALVQFVMEAVCILLGAKPTWASAKGIMADVNFIKRLFEFDKEHIKEETLKKVKKYISHKDFVPAKFEKVSKVAKSVSLWVIAMDKFAKVYKVVEPKIRRKELAESELKEVMAILRTKQQELASVEAKIQALKDNIDQKSREFQVIQDAVDLTYGRINRAGRLTSALSDEEVRWKETVQALTLELECVPGDVLVAAACVAYMGAFSTEYRNELCAQWVDKCREQKIASSSEFHLLKVLGDAYEIRQWTVDGLPKDDISVENGLYATRALRWPLMIDPQEQANRWIRNMEKHNNLHILKMTDGNLLRIIENCIRQGYPILLEDISENIDPSIRPVLQRETYVFEGRTYLKLGDVIIDYDEHFKLYMTTKLANPHYLPEICINVTLVNFLVTESGLEDQLLSDIVAIELPALEIQRNDLIVKINADKQQLLALEDKVLKLLFNSKGNILDDEELVETLNDAKETSLIIATRLVDTEETEKVITATREKYRNLASRGAILYFVVASLADIDPMYQYSLKYFSQIFCAVIRLDHPKMSTEERIEQLKLDELKAIYDNVSRGLFENHKIIFSFLLSLAIERQEGRVSQQEFNFLTRGVVGSVREKSKPTHIKLSDFEWEACLFLDENFPTFKDFSEKLHMPFFLEIDDNQEVFKFSDNESSTIGSDYWNNRLTNFQKLMFIRIFRRERFLLNVVVYLRATIGRYFTEVSAAGSQLKVVYLDTSNITPLIFVLSSGSDPMANFLRFAEDMKYMDKFYSISLGQGQGPVAESLIDKSLRLGHWVFLQNCHLATSWMGQMENIVRNITLGVTKAHENFRLFLSSMPQKSFPISVLQNSVKVTNEPPKGIKANIMGALADINVDYFEQHVLQEKWRAIVFGLCVFHAVLLERRKFGALGWNITYEFNESDRECGLKILDFFIGRQKAEKIPWEAIYYINGDITWGGRVTDSWDLRCLRTILKMFTFDKILDPDYKYCRGDPYYRDPRKNTILEYQEYVQNFPTLEDPEIFGMHENANLVFQTKETNFFINTLLVGQPRSAADEGQAQENDLCLEVISKIQEVLAEKINKENLHPDLLKIDAKGQQPSLTTVLVQEIDRYNNSLRLVHTSLIDLRKAIKGLVVMSEELEEVFQSLLANLVPKLWEKKSFLSIKPLPSYIADFQRRIDFIQNWTINGNPKSFWISGFYFPQSFLTGVLQTHARKRVLPIDELKIDFQVLENILIQQSFFERRLNNQSVEDLYGNMPESSEAGVNVHGIFVEAAEWRKSEGGLCDAKVGILYSRLPAIRFIPCLKLNAAERYEAPLYKTQARSGVLSTTGHSSNFILSILLESALPADFWILRGTALVSGVADNIS
LOC111681479	NC_060951	XP_023299033.2	uncharacterized protein LOC111681479	3	0.11	0.15	0.15	ATGACACGCTCTGAAGCCTTAACTATTAAAATCATATTATGGACTTTATTTCTACAAAGCTTAGGAGCTTCCCACAATAAGAACTTTCTACGAACTCAGCTAACAGGTCGTAATTTGTATGAGCAATACACTTTGGGACAAACAGAAAATGGAGCCAAAATTATTTACACTTATCAATACACTCAAAAATTTGATGAACAACAACCGGAAATCTTATTAGATTTCAATTATCCCGAGAAGGCCGTCGAAAATGATAATGAGGCAGAGATTGATAGTTTCGTCATAATCACCCAACTTCAATTGTATGTTAATGCTGAAGACGGTGCTACCACTCAGGCCTACGTAACCGCTGGAGGTATTGGAGAGAATAATATTTCTTTGCAGATTGTTGCCAATAATTCCAACTTGTTAAATTACATGTTGGTTATCTATGGCACAACAAAAGATAAATGA	MTRSEALTIKIILWTLFLQSLGASHNKNFLRTQLTGRNLYEQYTLGQTENGAKIIYTYQYTQKFDEQQPEILLDFNYPEKAVENDNEAEIDSFVIITQLQLYVNAEDGATTQAYVTAGGIGENNISLQIVANNSNLLNYMLVIYGTTKDK
LOC111681477	NC_060951	XP_023299032.2	UPF0415 protein C7orf25 homolog	442	6.59	8.79	8.67	ATGGAGCAAGAAATACCATTTTCCGAACTATTGGAAAAAGCCGAAGAGAAAATTTTATTAGGAAATGAACTAATCAAACATTTGGAAGACTTTAGCGAAATACCAGGTGTACAAAAGGTGCAAAGAAAAATTTACCAGGAAATAAAATTCTTGCAAAAGGTCATTAAGAATCATACGTTAAAAATAAATCACGTACAATGCAGTAATTTGACACACTATGAGTTCCTGGTTAAAATCTTAAAGCTGCAACGAGATGTGGTGCATGTTGATTGTGGGTTTCCGGTGGATTATCGAGAAAATCCTTTAAGAGTTGATATTGTATGTGAAAATGGTCTGAAATGGATTAAGGCGATTGCCCGCAACTCTAAATCCTTAACAGATGCGGCACGCGGTGAGGCTAGCTATGGAGCGAGAAGTATAATAGATCAGGCTCAAGAATTTGTTGAGGCAGCTGCACAAAATCTATGTATGTTTAAGTGTCCTAAGGTGGTTTTTTATTTTAGCCAAACTATAGAAAATGAACTATTAACCATTTTACAAGATGAGGGTGTAGAAATAGCTTCTTTAGAACAACCTTCTGAAGTGGTAAACGGTTCTGATCTCATTAATGTTAGTACTTTAAATTTGGATATCACTTCAATGCTGGCTTACATTAGTAATGTCTGTAATGGCGGTTGTAATTGGATATTCCATGAACCCATTTTAACCGAACAAGCCGAAAAGGAAAGGGAATGTCCTCTGAAACCTATTTTGGATAAACTATTTATGGATAAACGTCTCATTTGCTGTGCCACAGCTTATAAATCATTTCAAGATATCGTCTCCTTATTGGGTGGTCGCAAGGAAAAGGAACGTGCCCAGGAACTTGCAAAACGTATAGAAATATTACCAGATGTTGCAACAATACCAGAAGAATTAGCAACCATTAAATATAGCGGTAAAATTAATGAAAGAAGTTTATTAATCTTTGCTTTTGGCATGCATATGAAAGCGGTAACAGTGACTTCGAATAAAGCTTTTGTGCGTTCAGCTAAAATGCAGGGAATAAATGTGCCTGTTTTTACACACCAAGCGAGAGCCTTAACTGAAGCTAAAGAAGAAACTGCCACACCTGTGTAA	MEQEIPFSELLEKAEEKILLGNELIKHLEDFSEIPGVQKVQRKIYQEIKFLQKVIKNHTLKINHVQCSNLTHYEFLVKILKLQRDVVHVDCGFPVDYRENPLRVDIVCENGLKWIKAIARNSKSLTDAARGEASYGARSIIDQAQEFVEAAAQNLCMFKCPKVVFYFSQTIENELLTILQDEGVEIASLEQPSEVVNGSDLINVSTLNLDITSMLAYISNVCNGGCNWIFHEPILTEQAEKERECPLKPILDKLFMDKRLICCATAYKSFQDIVSLLGGRKEKERAQELAKRIEILPDVATIPEELATIKYSGKINERSLLIFAFGMHMKAVTVTSNKAFVRSAKMQGINVPVFTHQARALTEAKEETATPV
LOC111681476	NC_060951	XP_023299031.2	uncharacterized protein LOC111681476	73	3.12	3.79	4.11	ATGCAAAATTTTGATATGAATATGGATTTTTTATTTGCACTGCTACCGCCATCAAATTTTCAAATGACCGATGAGCAGTTGGTGTTGTGGCAACATAATGCTTTTTTTGAATGTGAATGTGATAATTTTATAAATCGTCGCATTGAGGCAGATCGTCAGGAACGAGCCGAGTATTTGAGTAATTATGCTATTAATACTGCTATACAACAGCATGGTCTACAGAGACGACGTCGCCGCAGCGAGGGCAACGAAAATGAAGGAAATAATGTCTTCATAGTTCATCCACCGGCCAGACGTCCGCGTTTAAGGCCGCTTTACTATGAGGTATATGAAGATGCTGTGGCAGAAGCTATACGGGAAAGAGGTTTAGTTTTAAGAGGTAGACCTTAA	MQNFDMNMDFLFALLPPSNFQMTDEQLVLWQHNAFFECECDNFINRRIEADRQERAEYLSNYAINTAIQQHGLQRRRRRSEGNENEGNNVFIVHPPARRPRLRPLYYEVYEDAVAEAIRERGLVLRGRP
LOC111681475	NC_060951	XP_023299030.2	uncharacterized protein LOC111681475	156	3.76	5.21	4.94	ATGATCTTAGTAAACGATGAGGTCAACTCAGCCAGTTCATCAGATGACGAGGGAGGAGATATTAATGTAACCGAAGAGAACAGCAAACAACATGTAAAATCCAACAAAGATGATCCGCAAGGGCAAAATCATACAAAGACAAATACGGACTCCAACTCAAAACCAGAAGATTGTCCGGAGATTTTATTGAAAATGTTAATGGAAGTCTCTCAAAAACTATGCCGTCAAATAAAATGGTTGTTCCACTTAATCATGGTCGATTTGGGAGGTTATCAATTATTTGATCGTTTTGCACAATGGTGTGTACAGCATCCTCATCTGGCAATTTGTTTATTAGCGGCTGGCTTGGTGGCTTCATTGCCAGTTTTACTATTTATGGCATTTGCCTTATCAACAATTGTTATGACCTTTACGGGATTTTTAGTATTAGAAGGAACTCTTTTAACCATCTTAACCATGATAATGCTGGGACTCTTAGGAGCTGTGGGAATAGTCTTAATATTTTTTGCTCTTGTTGGTGTTACAACATATTTAGGAGTTTCACAGGTCTATGACATGTATGGTAGTACAGAAACTGAACGTACAAATTTAAGAAATGTAATGCAAAGGAACGATCGAAATTTCACTACGCAGACAGCACCATTACCAAAAAATTCTAATCGAACTTCACAAGATGAAAATGTTATTGATTAA	MILVNDEVNSASSSDDEGGDINVTEENSKQHVKSNKDDPQGQNHTKTNTDSNSKPEDCPEILLKMLMEVSQKLCRQIKWLFHLIMVDLGGYQLFDRFAQWCVQHPHLAICLLAAGLVASLPVLLFMAFALSTIVMTFTGFLVLEGTLLTILTMIMLGLLGAVGIVLIFFALVGVTTYLGVSQVYDMYGSTETERTNLRNVMQRNDRNFTTQTAPLPKNSNRTSQDENVID
LOC111681473	NC_060951	XP_023299028.1	uncharacterized protein LOC111681473	8385	296.99	402.17	390.74	ATGGCTTACCAATTACATATTGCATTAATAGTATTCTTGGCTTTTGTGTCGCATCTAGTGTTTTCTTTAGATTTAACTAAAACGGAAATTAAAATTGTAACCGATGCTGATCGTTATACAACCTTAAATCCAAATGCCACCTATAGGCCATTTAAAAAAGTCTATCATTCGAAAGGAAATATTATCTTTTCTGCCGGTGAACGTATCGATGGTGATCGTTTGATTATGAGCTTTATAGATGAAAGCCAATTTGCTCGTCTTGTCGATGTTGAGGTGTCTCTGTGGTATCCTAATCCTGGTTATGAAGGTAAAATCCTTAGCTTTGTTGAATTCGTTACCGATTTGTCAACCACCGAGGCTGATGTCTTCTTTGTAAATGATGGCGGTATTGGCAGTACATTTGCTGAAATTTTAATGACTGCCAATCGTACCACTAACTTTGGTTATCAAATCTTTATGTATGGTTATTAA	MAYQLHIALIVFLAFVSHLVFSLDLTKTEIKIVTDADRYTTLNPNATYRPFKKVYHSKGNIIFSAGERIDGDRLIMSFIDESQFARLVDVEVSLWYPNPGYEGKILSFVEFVTDLSTTEADVFFVNDGGIGSTFAEILMTANRTTNFGYQIFMYGY
LOC111681472	NC_060951	XP_023299027.2	protein-L-isoaspartate(D-aspartate) O-methyltransferase	666	16.24	24.76	21.37	ATGGCCTGGCGTTCCGTTGGAGCTAACAATGCAGACCTTATACGTCAATTGAAAGAATATCGAGTAATTGCGTCTGATGCTGTAGCTGAGGCAATGATAGCAACTGACCGAAAATTTTATTCACCTCGTAACCCTTATATGGATGCTCCTCAAAGTATTGGACATGGTGTAACCATAAGTGCACCACATATGCATGCTTTTGCTATGGAGTATTTAAGGGAACATATGAAACCAGGTGCCCATGTTTTAGATGTTGGTTCCGGTTCGGGCTATTTAACAGCATGTTTTTATCGTTATATACAAAATCAGGGCGAAAATACCAACACTAAAATAGTGGGTATAGAACATCAACCGGAATTGGTGGGCCTAAGCAAGGAAAACCTAAACAACGATGATCCTCAAATGTTGCAGTCTGGAAAACTTTTAATTGTGGAGGGTGATGGTCGTAAGGGTTTTCCAGATCATGCACCATATAATGCAATACATGTGGGTGCAGCTGCTCCAGAAACTCCAAATGCTTTAATAGAACAGTTGGCTAAGGGTGGAAGATTAATTGTACCAGTAGGTCCTGAAGGAGGTGAACAATATATGATGCAGTACGACAAAGATGAAGATGGCAATGTGAAAAATACACGTTTAATGGGCGTAATGTATGTACCATTAACTGATTTGCGTCGCTCCTGA	MAWRSVGANNADLIRQLKEYRVIASDAVAEAMIATDRKFYSPRNPYMDAPQSIGHGVTISAPHMHAFAMEYLREHMKPGAHVLDVGSGSGYLTACFYRYIQNQGENTNTKIVGIEHQPELVGLSKENLNNDDPQMLQSGKLLIVEGDGRKGFPDHAPYNAIHVGAAAPETPNALIEQLAKGGRLIVPVGPEGGEQYMMQYDKDEDGNVKNTRLMGVMYVPLTDLRRS
LOC111681471	NC_060951	XP_023299026.2	xenotropic and polytropic retrovirus receptor 1-like	0	0	0	0	ATGAAATTTACGGAAAAATTAAGTGCCCATTTAACACCGGAATGGCGTCAACAATACATTTCATATGCAGATCTGAAAAACATGATCTTAAATGCCTTGGAAAATGCTCCTCTAAAAGAAATTTCCACCAGCCGCATTCTGGACAATTACTATACAAAATTCGAAGAAGAATTCGCTATAGAGTGTGAAAATGAATTACGTAAAATAAATACATTCTATGCTGAAAAATTAGCCGAAGCCAGTAGACGTAATGATGTACTTTCTACCGTATTAGATGAGGTAATCGGTGAGAGTCGTTTAAGAACACGAACAATGTCACGCAAGAGTTTACATCAGAATACGATAAAGAGAAGATTGAGACAGAAAAAGTCAAATATAATGGATTTAAAAAACGGTTTTTGTGAATTGTATTTAAGTTTGGTGCTTTTGCAAAATTATAAAATGTTAAATTATACGGGATTTAAGAAGATATTGAAGAAACATGATAAGTTATTGAATAATACAAAGGGACAAAAATGGTTCGATAAGAATATACCAACGGCCTATTTTTATAAAAATAATGAACTGGAAGAACTTATGCTAGAGGTGGAAAATAACTTTACAGAATATTTGGAAAATGGAGATCGTGCACAAGCTATGAAACGCTTAAGAGTACCACCCCTAGATGAAATACAAGAAGTTGGTACAGTATTTCGTGTAGGCCTCTTTTTGGGAGCTTTTGTAGTGCTGCTGTGCTTTATCTTAATACTATCATTTTTCGGCAATTTAGATATAAATTTCTATACCGTACACGGTTTAATATTATTTCGAGGTCCATTTTATGTGATTATGTACCTATTTTTATTGGGAATTAATGTTTTCAGTTGGCGTCGTGCTGGGGTTAATCATATTCTAATATTTGAAATAAATCCCCGTAAACATTTAAAATATTCTCATTTATTGGAATTACATGCAATTTTTGGTATTATATGGTGCCTATGTGTATTGGGTTTTATTTATGCTGATTATATTAAAATATCACCTTTAATATTTCCATTATTATTAATTGTCATAATGTTTATCTTTCTCTTTAATCCATTATCCTTGTTTTATCGAAATGCTCGCTACTGGTTGTTAAGATTAATTGGTCGTGTCATATTGGCTCCGTTTTTTCCTGTGGGATTTGCAGATTTTTGGTTTGGTGATCAATTAAATTCTTTGGTTGCTTGTCTTTTAGATTTCAAATATTTAATGTGTATTTTTATAAGTAATTCTAAGTGGCAAGAAGATTTTCCCTACAGCAAATGTTTGGAGACTGATTACATTGGTAATGCTATTGTTCGTTGTTTACCTTCTTGGTTCCGTTTTGCTCAATGTTTAAGGCGTTATAGTGATACCGGTCAGGTTCATCCTTTTCTAGTGAATGCAGGAAAATATACTGCTTCGTTTCCCATGGTTGTGTTTTCATCGTTAGCTGCGAAATATAAGGATGACTACGACTATATCTTTGCAAATCCTTTCATATGGTTTTATATCATATCGGCCATTTTTCAAACTTGCTACTGTTGCTGTTGGGATATTTTAAGAGATTTTGGTTTATTTCAAACATTTTCGGGAAAGAATATATTTCTACGAGAGCAAATTGTCTATCGTCCGGCATTTTATTATTTTGCAATTGTGGAAAATATCATATTGCGTTTCTTTTGGGCTATATCTTTGTATCTGATAACAAATAACTATATAAGTAGCTATAATATGGATTCCTTAGCGGGTTGTTTGGAAATCATCAGACGTTATATTTGGAATTATGTGCGTTTAGAGAATGAGCATTTATATAATGTGGGACAATTTCGTGCCGTGCGTGATATTTTCATAGCACCCATAGACACCAAGAATTCCATGGAAATACAAAAAATGATGGATGAAAAGAATGGTGTGGTAAATCGTGCCACCAAAAATAGCAATATTTCTCTAACAGACGCAGAGGAAGAGTTAGAAGATTAA	MKFTEKLSAHLTPEWRQQYISYADLKNMILNALENAPLKEISTSRILDNYYTKFEEEFAIECENELRKINTFYAEKLAEASRRNDVLSTVLDEVIGESRLRTRTMSRKSLHQNTIKRRLRQKKSNIMDLKNGFCELYLSLVLLQNYKMLNYTGFKKILKKHDKLLNNTKGQKWFDKNIPTAYFYKNNELEELMLEVENNFTEYLENGDRAQAMKRLRVPPLDEIQEVGTVFRVGLFLGAFVVLLCFILILSFFGNLDINFYTVHGLILFRGPFYVIMYLFLLGINVFSWRRAGVNHILIFEINPRKHLKYSHLLELHAIFGIIWCLCVLGFIYADYIKISPLIFPLLLIVIMFIFLFNPLSLFYRNARYWLLRLIGRVILAPFFPVGFADFWFGDQLNSLVACLLDFKYLMCIFISNSKWQEDFPYSKCLETDYIGNAIVRCLPSWFRFAQCLRRYSDTGQVHPFLVNAGKYTASFPMVVFSSLAAKYKDDYDYIFANPFIWFYIISAIFQTCYCCCWDILRDFGLFQTFSGKNIFLREQIVYRPAFYYFAIVENIILRFFWAISLYLITNNYISSYNMDSLAGCLEIIRRYIWNYVRLENEHLYNVGQFRAVRDIFIAPIDTKNSMEIQKMMDEKNGVVNRATKNSNISLTDAEEELED
LOC111681467	NC_060952	XP_023299025.2	vesicular acetylcholine transporter	4	0.04	0.04	0.05	ATGTCGTTTACCATACCCGTTATCAATTTAGAGGTACGTGAGGTTAAGGATATAGTATGGGAGAAAATTCAGGAGCCGGTAAACCAAAGACGTTTAGTCTTGGTTATAGTTTCCATAGCCCTACTTCTGGACAACATGTTGTATATGGTGATAGTGCCAATTATACCCGACTATTTGCGAGAAATTGGAGGTTTCGAAGCACCCGATGCCACTATGGCACCTTTGCTTAGAGATAATGTGACGGGTAAGATAATACCTGTACATCATGACCATCATGGTCAAGATTCGGCCACCGGTATATTGTTCGCCTCAAAAGCCATTGTTCAATTAATGGTGAATCCATTTTCGGGCGGTCTGATCGATAAGATCGGTTACGATATACCCATGATGATTGGCCTTACAATTATGTTCTTTTCCACGGCGGTATTTGCCTGTGGTAGTAGCTATAGTGTTCTATTCTTTGCCCGATCTTTACAAGGTGCTGGTTCAGCATTCGCCGACACTTCGGGTTTGGCCATGATAGCCGATCGTTTTACGGAGGAAAATGAACGTTCTCAAGCTTTGGGTATTGCCTTGGCCTTTATCAGTTTCGGTTGTCTAGTAGCTCCGCCTTTTGGCGGCGCTCTTTATCAATTTGCGGGCAAAGAAGTGCCATTCTTGATATTGGCCTTGGTGTGCCTCATCGATGGTCTTATGCTTCTGTTAGTTATGAAACCGTTCAAAGAGCAACTGCAGCAAAGTAGAGAAGTCAAACAAGAGATTATACCCATTTGGCGTTTGCTTATGGATCCTTATATAGCTGTGTGCGCCGGCGCCTTAACAATGTCAAATGTGGCTTTAGCTTTTCTAGAACCAACTATATCCCTGTGGATGGAAGACAATCTGACCACAGATAATTGGAAAATTGGTATGGTATGGCTACCGGCTTTCTTCCCTCACGTCTTGGGTGTGGTGATCACGGTCAAAATGGCTAAAAAGTATCCCCAGCATCAGTGGCTAATGGCAGCTGGAGGTTTAGCGTTGGAAGGTCTCTCCTGTTTCATTATACCATTCTCGACCTCTTACCAAATGTTAATGATTCCTATATGCATTATATGTTTCGGCATTGCCTTGATAGATACTGCCCTCTTGCCTACTCTCGGATACTTGGTGGACGTGCGTTACGTATCCGTGTACGGCAGTATATACGCCATCGCTGATATCTCCTATTCAATAGCCTATGCAGTGGGACCCATTATAGCGGGTGGAGTAGTAGAAGCCATTGGCTTTACTGCTCTCAATTTCCTTATAGCGTTTTCAAACCTTCTGTATGTTCCGCTACTAAGGAAATTGCGCAATATCTACGACTTTAAGCCATTTGAAAACGAGGCCAATATCCTTATGCAAGATCCCCCCAATAAGGAATACCAAACCTACGTTATGCACGATCAAAAGCCTATCGATGGCGAATTCAAAAATCACCTCGAATACGGCCAGCAATATCAACAGGATCAGCAAGAAACAAATCTAGACGATCAAACCTCGAGCTCTTATGATTATCAAGCTCAGCAGGGCTATCAACAGGATGCCCAATACGAACAGCAACACCAGCAATATCAACCGGGCTACCAGGAGCAAGGCGGTGGTGGTATGTATCAACAGCAGCCCTCAGAAACACGACATCTTCCTCAGCAGCGTATGGCAAATCCCTTTCAACAGCAACAATCGGATGCCTCCAGATCATCTGCAACAGGTCCTGCTGGTCCAGCAAATCCATTTAGACAAGGATTTTAA	MSFTIPVINLEVREVKDIVWEKIQEPVNQRRLVLVIVSIALLLDNMLYMVIVPIIPDYLREIGGFEAPDATMAPLLRDNVTGKIIPVHHDHHGQDSATGILFASKAIVQLMVNPFSGGLIDKIGYDIPMMIGLTIMFFSTAVFACGSSYSVLFFARSLQGAGSAFADTSGLAMIADRFTEENERSQALGIALAFISFGCLVAPPFGGALYQFAGKEVPFLILALVCLIDGLMLLLVMKPFKEQLQQSREVKQEIIPIWRLLMDPYIAVCAGALTMSNVALAFLEPTISLWMEDNLTTDNWKIGMVWLPAFFPHVLGVVITVKMAKKYPQHQWLMAAGGLALEGLSCFIIPFSTSYQMLMIPICIICFGIALIDTALLPTLGYLVDVRYVSVYGSIYAIADISYSIAYAVGPIIAGGVVEAIGFTALNFLIAFSNLLYVPLLRKLRNIYDFKPFENEANILMQDPPNKEYQTYVMHDQKPIDGEFKNHLEYGQQYQQDQQETNLDDQTSSSYDYQAQQGYQQDAQYEQQHQQYQPGYQEQGGGGMYQQQPSETRHLPQQRMANPFQQQQSDASRSSATGPAGPANPFRQGF
LOC111681470	NC_060951	XP_023299023.2	acyl-CoA-binding protein	3871	236.55	361.89	311.22	ATGGCCACTCAAGAGGAATTTAACAAAGCCGCTGAAGATGTAAAAAATTTGAACTCTACACCCGCCGATAATGATTTATTAGAATTATACAGTTTGTATAAGCAAGCTACCGTTGGTGATTGCAATACTGATAAACCTGGATTTTTGGACTTTAAAGGAAAAGCCAAATGGGAAGCATGGAATAATCGTAAGGGTATGTCAACTGCCGATGCTACTAACGCTTACGTAGAAAAAGTTAAAGCTTTAGTCGCTGCCGTAGGTCTTAAGGCCTAA	MATQEEFNKAAEDVKNLNSTPADNDLLELYSLYKQATVGDCNTDKPGFLDFKGKAKWEAWNNRKGMSTADATNAYVEKVKALVAAVGLKA
LOC111681469	NC_060951	XP_023299022.1	BTB/POZ domain-containing protein KCTD5	393	10.16	15.78	13.37	ATGACAACAGTTAATATAAATACTCGTAAAAGTCCTAATGTTTTTAAGAAACAGGGCACTGACCAATGGGTTAAACTGAATGTAGGTGGTCAATATTTTCTTACCACAAAAACTACACTCTCCCGTGATCCGAATTCATTTTTATCACGTTTAATACAGGAGGACTGTGATTTAATATCAGATCGGGATGAAACGGGTGCCTACTTAATAGACCGAGATCCTAAATATTTTGCACCAGTTTTAAACTATTTGCGTCATGGAAAATTAGTATTAGATGGTGTCTCGGAGGAGGGAGTACTAGAAGAGGCTGAATTTTATAATGTCACACAACTGATAACGTTAGTGAAAGAGTGCATTACTAATAGAGATCAAAGACCACAAGCTGACAAAAAGCGTGTATATCGTGTTTTGCAATGCCGTGAGCAAGAATTGACTCAGATGATCTCAACACTCTCTGATGGTTGGAGATTTGAACAATTAATCAGTGTTGGCCCACAATATCATTCAAATTATGGTGCATTTGATAATAATGAATTTCTTTGTGTTGTCTCTAAAGAGTGTGGCGCAACAAGTGGTCGTGAGCCTGAACTAAATGATAGAGCAAAAGTATTGCAACAAAAAGGCTCTCGCATTCTTGGAATTTAA	MTTVNINTRKSPNVFKKQGTDQWVKLNVGGQYFLTTKTTLSRDPNSFLSRLIQEDCDLISDRDETGAYLIDRDPKYFAPVLNYLRHGKLVLDGVSEEGVLEEAEFYNVTQLITLVKECITNRDQRPQADKKRVYRVLQCREQELTQMISTLSDGWRFEQLISVGPQYHSNYGAFDNNEFLCVVSKECGATSGREPELNDRAKVLQQKGSRILGI
LOC111681468	NC_060951	XP_023299021.1	xenotropic and polytropic retrovirus receptor 1	557.5	4.59	6.4	6.04	ATGAAATTTGCTGAGCATTTAACGGCTCACATAACGCCGGAATGGCGTAAACAATATATTAACTATGAGGAAATGAAAGCCATGCTTTATATGGCTGTAGAAGAAGCTCCCTCCGTTGACAGTGTGGAAGATGAAGTTTTAAAACGACATTTTGCCAATTTTGATGAGAATTTCTTTCATTATTGTGACAAAGAATTGAAAAAGATCAATACATTTTATTCGGAAAAATTAGCCGAAGCCACACGTAAATTTGCTACTTTAAAAGCTGAACTGAAAACCTGTATCGAAGAGTCTGAACGCAGTGCAAAAAAATCGAAAGCTTTAAAGAAAGCCGGTTTGCCACATCGTAAGGCCCAAGAGCTTAAATTGGCATTCAGTGAATTTTATTTAAGTTTAATTCTTCTACAAAACTATCAAAATCTTAATCATACCGGTTTTCGTAAGATTCTTAAGAAACATGATAAACTATTGCGTGTCGATACTGGTGCCAAGTGGCGTCAGGATCATGTTGAGGCCTCACATTTCTTTATTAATAAGGATATTGATAATATAATTAATGAAACAGAGACTACTGTTACCTCCGAGTTAGAGGGTGGTGATCGTCAACGTGCTATGAAACGTTTGCGTGTTCCTCCTCTCGGTGAACAACAGAGTCCTTGGACAACATTTAAAGTGGGTTTGTTTTCGGGTTCCTTTATTGTTTTGGGTATTGTGGTGGTGTTGTCTGCAATTTTCCACGATATTAGTGGTGAAAATCTTAAAGTCACATTTCGTTTATATCGTGGTCCTTTATTGATTATCGAGTTTATATTTCTGATTGGTGTTAATATCTATGGCTGGCGTTCATCGGGTGTTAATCATGTACTTATATTTGAATTAGATCCAAGAAATCATTTATCGGAACAGCATCTAATGGAATTAGCGGCGATTTTTGGTGTCATTTGGACTTTAAGCATGTTGAGTTTTCTCTACTCGGCTAGTTTAAGTATACCGGCTTTTATAAATCCGCTTACATTAACCATTATAATGGTATTATTTCTAATAAATCCCTTTCATGTACTGCATCATGATGCTCGTTTTTGGCTATTAAGAATATCGGGTCGTATGGTAGCTGCCCCCTTCTTCCATGTAGGTTTTGCTGATTTCTGGCTGGGTGATCAGTTGAACTCTTTGGCTACTGCTCTATTAGATTTTGAATATTTAATCTGCTTCTATTTTACCAATGGCAATTGGTTTGAGGCTCGTGATGCTTCTATTTGCATGGAAAAGGACTTTATTATAAGACCCATTTTTAATTGTCTGCCTGCTTGGTTCCGTTTCGCTCAATGCCTTAGGCGTTACCGTGACACACGCGAAGCTTTCCCGCATTTGGTAAATGCGGGCAAATATTCTACGACATTCATGGTGGTTATATTTGCCACATTAAAAAGTTTTAATAGTCGTTATTATTCCAATACTTTTGATAATCCTTATACCTGGTTATGGATTGTGGCTTCAGTGGTATCCTCTTGTTATTCTTATACATGGGATATAAAAATGGATTGGGGCTTGTTTGATAAAAATGCCGGCGAAAATACTTTCTTGAGAGAAGAAATTGTTTACTCTTCCACTGGTTTCTATTACTTTGCCATAGTTGAGGATTTGCTATTGCGTTTTAGCTGGGCCTTGTCATTTTATATAACCGAAATGAAATATTTAAGTGGCGATATTATGACTTCTATAACCGGCATTTTGGAAGTATTCCGTCGCTTTGTTTGGAATTTCTTTCGATTGGAGAACGAACACTTAAACAATTGCGGTAAATTCAGAGCTGTACGAGATATTTCTATAGCGCCCATAGATTCATCAGACCAAACGCAAATACTACGAATGATGGACGAACCGGATGGTGTTATTAATCGTTATACAAAAACTAATCGTCCTAAACCTAAAAAATCAAAAGACCCCGAGAAGAGAAGTCTTCTACAACCACGTGGCTCCTTACAGGATCTAACAATCGACATCGATGGCACTAAAAAACTTTAA	MKFAEHLTAHITPEWRKQYINYEEMKAMLYMAVEEAPSVDSVEDEVLKRHFANFDENFFHYCDKELKKINTFYSEKLAEATRKFATLKAELKTCIEESERSAKKSKALKKAGLPHRKAQELKLAFSEFYLSLILLQNYQNLNHTGFRKILKKHDKLLRVDTGAKWRQDHVEASHFFINKDIDNIINETETTVTSELEGGDRQRAMKRLRVPPLGEQQSPWTTFKVGLFSGSFIVLGIVVVLSAIFHDISGENLKVTFRLYRGPLLIIEFIFLIGVNIYGWRSSGVNHVLIFELDPRNHLSEQHLMELAAIFGVIWTLSMLSFLYSASLSIPAFINPLTLTIIMVLFLINPFHVLHHDARFWLLRISGRMVAAPFFHVGFADFWLGDQLNSLATALLDFEYLICFYFTNGNWFEARDASICMEKDFIIRPIFNCLPAWFRFAQCLRRYRDTREAFPHLVNAGKYSTTFMVVIFATLKSFNSRYYSNTFDNPYTWLWIVASVVSSCYSYTWDIKMDWGLFDKNAGENTFLREEIVYSSTGFYYFAIVEDLLLRFSWALSFYITEMKYLSGDIMTSITGILEVFRRFVWNFFRLENEHLNNCGKFRAVRDISIAPIDSSDQTQILRMMDEPDGVINRYTKTNRPKPKKSKDPEKRSLLQPRGSLQDLTIDIDGTKKL
LOC111681466	NC_060951	XP_023299020.2	probable arginine--tRNA ligase, cytoplasmic	3939	32.26	40.56	42.44	ATGTCAAGTTTAAAGCGTGAAATTGATACATTACATGAATTAGAACAACTGACAGCTGAGCTGCGTGCGCAAATTGATGATACAAAGAACGGTGTCGGTTTGGAGGAACATGACGAAGGTCTGATGAAACTGCAGTTGGAAAATACAAAACTTAAACATCGTTTAGCTGTATTGCAAAATGCTTTGGAAAATGAGAAAAAATCCCAAAGTGGTAGTGCTACAAAGACTTTTGTTCCAGCGGTCATACCAGAACAAATCAATGAAATGATTTCTATAAGTGATCATTTATTTGATTTATTTACAAATGCCATTGCAAAAGCGTATCCACAATTAGCCGGTACTGCTGCGATTATTTCACCTGTTAACGCTAATGCTGCCAAGTTTGGTGATTACCAATGCAATAGTGCTATGTCTCTAGCTAAGACACTAAAAGCAAGTGGCATTAATAAGTCACCACGCGATATTGCCCAAGAGGTGCTGAAACAATGTCAAGTTTCACCGGTGGTTGAGAAAATGGAAGTAGCTGGTGCTGGTTTTATCAATGTGTTCCTCAAGAAAACTTATGCCGTGGAAGCTTTAGCCAACATGTTGTGTGCCGGTGTTAAGGCTCCCAAGGTTAAACGCCAACGTGTTCTGGTAGATTTCTCCTCGCCAAATATTGCCAAAGAAATGCATGTGGGACATTTGCGTTCCACCATTATTGGTGAATCGATTTCCCGTTTATTGGAATTTATGGGTCACGATGTATTGCGTGTTAATCATTTAGGTGATTGGGGTACACAATTTGGCATGTTAATTGCTCATTTGGAAGACAGATTTCCCAATTTTCTTAATGAGAGTCCTCCCATAAGTGATTTGCAAGCTTTCTACAAAGAGTCCAAAAAGAGGTTTGACGAAGATGAGGAATTCAAAAAACGCGCATATAATCGTGTAGTACAGTTACAAAGTGGTGAACCCAATTCAACTAAAGCCTGGACTTTAATATGCGATGTATCGCGTCGCGAATTTCAAAAAATTTACGATCGTTTAGATGTCCATCTTACCGAAAAGGGTGAATCATTTTACCAAAGCCGCATGGTAGATGTGGTTAAGTTCTTAGAATCTAAAAATCTATTAGAACTAGATGAGGGACGTAAAATTATGTGGGCTACCGCTGAGAAGGATTCTATACCCTTGACTATTGTAAAATCAGATGGCGGTTTCACTTATGATACTTCCGATATGGCTGCTATACGCTATAGAATCGAAGAAGAAAAAGTTGAATGGATAATCTATGTAGTAGATGCTGGACAAAATACTCATTTGAAGAATATTTACTTGGCTGCCGAAAGATGCGGTATTTTAGACCCACAAAAACATCGTGCCGATCATGTGCAATTCGGTGTAGTGCTGGGAGAAGATGGTAAGAAATTCAAGACACGCTCTGGGGATACTGTAAAATTATCCGATCTCTTGGATGAGGGCCTAAAGAGATCATTGGATAAACTTCTGGAAAAGGAGCGTGACAAGGTTCTAACTCCCGAAGAGCTTAAGGCTGCCCAAGAATCCGTAGCCTATGGTTGCATTAAATACGCCGATTTAAGTCATAATCGTACCAATGAATATGTATTCTCATTCGATAAAATGTTGGAAGATCGTGGCAATACTGCTGTTTATTTACTGTACGCCTACACACGTATTTGTTCGATATCACGCAACAGTGGTGAAGACTTTTCCGATTTGGCTAAAGTTTTACAAACCAACAAAATTGTATTAGAACATGAGAAGGAGTGGAAATTGGCAAAAACTTTGCTGAAATTCCCCGATATTTTGGTGAAAATTTCAAAGGACTTATTACTGCATCTACTCTGTGAATATTGTTACGAAGTGTGCACTGTATTTTCGGAATTCTACGATAATTGCTATTGCATCGAAAAGAACAAGGAAGGAAAAATTGTTAAGGTCAATCGTAGTCGCATTTTGTTGTGTGAAGCTACTGCTGCTGTATTGAAACAATGCTTCAATATTTTGGGTTTGAAACCTGTGGCCAAGATTTAA	MSSLKREIDTLHELEQLTAELRAQIDDTKNGVGLEEHDEGLMKLQLENTKLKHRLAVLQNALENEKKSQSGSATKTFVPAVIPEQINEMISISDHLFDLFTNAIAKAYPQLAGTAAIISPVNANAAKFGDYQCNSAMSLAKTLKASGINKSPRDIAQEVLKQCQVSPVVEKMEVAGAGFINVFLKKTYAVEALANMLCAGVKAPKVKRQRVLVDFSSPNIAKEMHVGHLRSTIIGESISRLLEFMGHDVLRVNHLGDWGTQFGMLIAHLEDRFPNFLNESPPISDLQAFYKESKKRFDEDEEFKKRAYNRVVQLQSGEPNSTKAWTLICDVSRREFQKIYDRLDVHLTEKGESFYQSRMVDVVKFLESKNLLELDEGRKIMWATAEKDSIPLTIVKSDGGFTYDTSDMAAIRYRIEEEKVEWIIYVVDAGQNTHLKNIYLAAERCGILDPQKHRADHVQFGVVLGEDGKKFKTRSGDTVKLSDLLDEGLKRSLDKLLEKERDKVLTPEELKAAQESVAYGCIKYADLSHNRTNEYVFSFDKMLEDRGNTAVYLLYAYTRICSISRNSGEDFSDLAKVLQTNKIVLEHEKEWKLAKTLLKFPDILVKISKDLLLHLLCEYCYEVCTVFSEFYDNCYCIEKNKEGKIVKVNRSRILLCEATAAVLKQCFNILGLKPVAKI
LOC111681465	NC_060951	XP_023299019.1	N-acetylgalactosaminyltransferase 7	380.5	3.57	4.66	4.7	ATGCGTATCAGCAATATACGCAGCGGACGCATGTGCCGTTTGGCCCTAGTGTGTATGGTCATTTTGCCACTGCTGTATTTGTTAACCACTTGGAGCGATAGCCACAAGCGTGTGCAAGAAGCATATCAAGCTAAGTTCGGTTCTGGCCGTCGTAGTTATCAGCGTCTTGAGGGTAGACCCAAAGAAGTACCCGTTTTAGTAGAAGGTTTAGGCAACTTTGAGCCCCAACATTTAGAAGATCGTGTAGGGCCGGGTGAAAATGGCGAAGCTTATCATTTGCCGGCCCACAAGAAAAATGAAGCTGATGAATCAGAAATGGAATATGGCATGAATATAGCCTGTTCCGATGAAATCTCTATGCATCGCAGTGTGCGTGATACCCGTCTGGAGGAGTGTAGACATTGGAATTATCCCTATGATTTACCCAAGACTAGTGTTATAATAGTTTTTCATAATGAAGGATTTTCCGTGCTAATGCGTACCGTCCATTCTGTTATAGATCGTTCACCTAAGCATGTTTTACATGAAATTGTTTTGGTCGATGATTATTCGGACAAAAAGGATCTTAAGGAAAAATTGGATGAATATATTGAACAGTTTAATGGTTTGGTAAAATTAGTACGCAACAAGGAGAGAGAAGGTTTAATACGTACAAGATCTAGAGGTGCTTCGGTGGCAACAGGTGAAGTCATAGTCTTCCTAGATGCCCATTGTGAGGTCAACATTAACTGGCTGCCACCACTATTGGCTCCTATTTATCGCGATCGTACCGTAATGACAGTGCCCATTATTGATGGCATTGATTATAAGACCTTCGAATATCGCTCTGTATACGGTAGTGAAAATCATTTCCGTGGTATTTTCGAATGGGGCATGTTGTACAAGGAGAATGAAGTGCCAAAGCGTGAACAACGTCGTAGACAACACAATTCTGAACCCTATCGCAGTCCCACTCATGCTGGTGGATTGTTTGCCATTAATCGTGAATATTTCTTAGAATTGGGAGCGTATGATCCTGGTCTTTTAGTGTGGGGTGGTGAGAATTTCGAATTAAGTTTTAAAATTTGGCAGTGTGGTGGCAGTATTGAATGGGTGCCTTGTTCACATGTGGGTCATGTATATCGTGGTTTTATGCCTTACAATTTCGGCAAATTGGCACAGAAAAAGAAGGGTCCCTTAATAACTATCAATTATAAGCGTGTCATTGAGACTTGGTTTGATGAAACACACAAGGAGTATTTCTATACTAGAGAGCCTTTGGCTAGATTTTTGGATATGGGTGATATTTCGGAACAGTTGGCATTAAAGAAACGTTTAAATTGTAAATCATTCCAATGGTATATGGATAATATAGCTTATGACGTTTATGACAAGTTCCCCGCTTTACCAGCCAATTTACATTGGGGTGAATTGCGTTCGGTAGCCTCCGATAATTGTCTCGATTCGATGGGCAATCAACCGCCAGCTATAATGGGCCTGTCACATTGCCATGGTGGTGGTAATAATCAACTAATAAGACTTAATGCGGCTGGTCAATTGGGCGTAGGAGAACGCTGTGTAGAAGCCGATCGTCAAGGTATAAAATTGGCTGTTTGTCGTTTGGGTACCGTAGATGGACCCTGGAGTTATAATGAACAGACAAAACATTTACTGCATCGTGCCCATAAGAAATGTATGGCCTTACATCCCACCACTCAACAGCTATTTTTAGCACACTGTGATGTTAATGATGGCTATCAACAGTGGTATTTTAAGCCCATTAAACCCAGATATTAG	MRISNIRSGRMCRLALVCMVILPLLYLLTTWSDSHKRVQEAYQAKFGSGRRSYQRLEGRPKEVPVLVEGLGNFEPQHLEDRVGPGENGEAYHLPAHKKNEADESEMEYGMNIACSDEISMHRSVRDTRLEECRHWNYPYDLPKTSVIIVFHNEGFSVLMRTVHSVIDRSPKHVLHEIVLVDDYSDKKDLKEKLDEYIEQFNGLVKLVRNKEREGLIRTRSRGASVATGEVIVFLDAHCEVNINWLPPLLAPIYRDRTVMTVPIIDGIDYKTFEYRSVYGSENHFRGIFEWGMLYKENEVPKREQRRRQHNSEPYRSPTHAGGLFAINREYFLELGAYDPGLLVWGGENFELSFKIWQCGGSIEWVPCSHVGHVYRGFMPYNFGKLAQKKKGPLITINYKRVIETWFDETHKEYFYTREPLARFLDMGDISEQLALKKRLNCKSFQWYMDNIAYDVYDKFPALPANLHWGELRSVASDNCLDSMGNQPPAIMGLSHCHGGGNNQLIRLNAAGQLGVGERCVEADRQGIKLAVCRLGTVDGPWSYNEQTKHLLHRAHKKCMALHPTTQQLFLAHCDVNDGYQQWYFKPIKPRY
LOC111681464	NC_060951	XP_023299018.2	zinc transporter ZIP9-A	236	4.25	4.97	5.59	ATGACAGAGGAAACATTTATGCTAGTTATGCTTGTAATAGTTATGTTAGTGGGTTCATATTTGGCAGGCAGCATACCAATAGTAATGAAGTTAAGTGAGAAAAAACTCAAACTAGTTACTGTCCTGGGAGCGGGTCTATTAGTAGGCACTGCCTTAACTGTTATTATACCTGAAGGCATAAGATCTTTATACACAGAAGTGGAAACACCAATGTTAACAAAAACTACTGCCAATACGGCAGAAACACCTAATTTACACACGCACGACGAGGAAAAGGATCATTCCCGCACTATTGGTTTGTCGTTAGTATTGGGTTTTGTCTTTATGATGCTAGTGGATCAAATATCACAAAAACGACAAAAAGAATCATCTCCGAGCGATAAAAACATAACAGCTACCTTGGGTCTTGTGGTGCATGCGGCTGCTGATGGTGTTGCTTTGGGTGCAGCTGCCACTACCAGTCACAAAGACGTCGAAATGATTGTGTTCCTAGCAATTATGCTGCATAAAGCACCAGCCGCTTTTGGATTGGTCAGTTTTTTGCTGCATGAAAAAATCGAACGTCAACAGATTCGCAAACATTTAGCAATATTCTCTTTATCGGCTCCTCTCTTAACGCTACTTACCTACTTTGGCATTGGACAAGAACAAAAGGAAACCTTAAATTCTGTTAATGCCACTGGCATAGCTATGCTCTTTTCGGCTGGTACCTTTTTGTATGTAGCAACAGTTCATGTTTTACCCGAATTAACACAAGGTGGACATTCTCATGCCTCATCGCATTCTTCCCAATATCGTCTGCTTGAAGAGAACACTGACCTGCCAACACAAATCGCCCCTTCGAACGGTCTGAGCTGCAGTGAACTTATTATAATGATATTTGGCGCATTATTGCCGTTAGTGATAACATTTGGCCATCATCATTAA	MTEETFMLVMLVIVMLVGSYLAGSIPIVMKLSEKKLKLVTVLGAGLLVGTALTVIIPEGIRSLYTEVETPMLTKTTANTAETPNLHTHDEEKDHSRTIGLSLVLGFVFMMLVDQISQKRQKESSPSDKNITATLGLVVHAAADGVALGAAATTSHKDVEMIVFLAIMLHKAPAAFGLVSFLLHEKIERQQIRKHLAIFSLSAPLLTLLTYFGIGQEQKETLNSVNATGIAMLFSAGTFLYVATVHVLPELTQGGHSHASSHSSQYRLLEENTDLPTQIAPSNGLSCSELIIMIFGALLPLVITFGHHH
LOC111681462	NC_060951	XP_023299016.2	probable serine/threonine-protein kinase tsuA isoform X2	10197.5	58.4	79.78	76.84	ATGCAACTACGAAACTTTAGTAATAGAAATGTTAAGAAATATTCAATGCCACAGATAATGCTGATGATGATGCACTGGACACTGATGGGTATCATGCTGTTGCAACAAATGAAAACAACAGATGCTGTCAAATTTAGCGATAATTGTATAACAAAAAGTCAACCGGGTATTTGTAGAGAATGGGGCGAATGCCCCATTATAAAGACTTTAATCGAAACCGGAGAGTATACTAATCGTCAGGTAGTAAGTTGTGGTTTTGGCATACGAGAAGAATTGATTTGTTGTCCTGTCATTAGATCACAACCGGATATCGAAACAACTACCGTGGAAAATGACGATCGTTTTATAGTACCAACTACAACTCAAGCTCCTGTAACTGATTTTTGGTTGCCTTTACTGCAAACTAATACCACTACAGCAGCTCCAGATTTTTGGGCAGATTTATTGACAACATCTACCAGCACGACGACTACCACCATAAAACCCTTGATTGTGGGAGAACAACGATTAAATGAAAGTTCGGAATTTTTTGATTTTAATGCTTTACTCAGTGGCAATCAAGGCAAATCGGAACGACAAACAAGTACGGTAGGCAATAGGCCAAATGTGAATCCTAGTAATGGGGGTTTTGTGGGTGTGAGTGGAAATGGTAATGGTCGTGGTAATTTAAATAATGCGGCAGTCAATACGAATCAATGGAATTTTGAACAACCTGTTAAAAATGTTAATAGTGTACCCGGTCTATCAAATAATAATAATAATAATAATGGTCGGGGCAATAATGGTGCCAGCAATTTCTGGGCAAATGGTAATGGAAATATTGGTAGAGGTCAGCTAAACAACGGAAGAGGTCAACTTAATTTTGGTATAGGCCAATTAAATGGCCAGCAAAATTTTGGTAGGGGCCAGTTAAATGGTCAACAAAATAATGGTCGTGGACGTGGTAATCAAAACAATGGTAGAGGTCGTAATGGCATGAGCAATCAAAATGCTGGTTTTATCTTCCCCGAAAATAATATGAGACCCACTAATCAGTTTTTTGAAATTGAAGATACAAACAATCGCAGACCAGGTAGACCTGTTAATACTATGCAAACTCAAAATCCCAATACAGTTATTGCCAACAATCCCAATAATAACAAAAATAATGACCCCGATGATGAAAATAGAAGAATAGAAGATCTAATTATGAATGTATTCGATACTACAAATAATGCCAATAAGAAACCTGAAATGAGTTTAGATGATGCGATAGCAAATATTTTCAATGTTAATAAACCGGATAATGCACAATTAAATAACAAAAATCCAACTGGACCAATTGCAAATAATCCTCAAACTGGGGCCTGGTTAAAGCCTCAAGAATCAATCAATCTTAATAATCATGATGTGGAGTTTATACCTCATCAGCAGGTGGAATTTGTAAATACTCAATCGCCAGTACATTTTCAAATTGCTCCGGGTCTAGAGAATCAACTATCGGGTAATGATTTAGATGCAGCACCCTCCACCAGTTTCATACAACAACCCGTAGTAGTTGAGACTTGGTCTAATAATCCGGTACATAGACAAGAGTTAAATCCCATACAAATAGTTTATGATAATCTAGTTAATTCAGGCATGGATATTGTCAAGGCCCAGGAGCATGAAGTCGAACATGTTTTTAATCAACATCAACAGCAGTTTGTGCAACAGCAGCCACAATTTGGTCAACAGGGTTCTCATGTAGTTGTGGTACAACCTCTACCGCATGCCCAACAATTTGTGCAACATCCACAATTTATACAACAACCACAATTCGGACAGGAACATTTTCAAGCGTCGATTCATGAAAACGAGTCTTCGGCTAAAGAGCCTCGTTCTACATCGCCGCTACAACAGTTTGTACAACAACCTAACAGTGGTTCGCCACTGATTGTACAGTCGCCACCCACACAAATATTGGATCCATTCAAACCATTCGAATTTCGTCCACCGCCAGACGATGAAAACCCTTCTTTGGAAGTTGATAATTCATTAAGTCCAAAACCAACACCTCCTATACCAGATGTTAAAACAAATGAAAATGATAGACCAGCCGTCAGAGCTTGCCGGCGTATTGAACGTGGTTTAGCCGCTTCTTTGTCTCCTCATATTTTGGGTGGTACACCGGCTGAACTGGGTGAATTCCCACATATGGTGGCGATAGGTTACAGTCGCATTGGTGGTGACAATAGACCTCCCTACGATATACGTTGTGGTGGTACTTTAATTGATAAACGTTTCGTTTTGACTGCAGCTCATTGTGTTTCGGAACGGGAAAATGTTCCCGCTATTGTACGTTTGGGTGTGGTGAATTTCACCGATCCCAAAGAAATGAGCAATGCTGTGGAATTAAGAATAAAGGAAACCTATATCCACGATGACTATCTAACACGTTTAACATACAATGATATCGCCATTTTGGAACTAGAACGTGATGTCGAATTCAGCGAATACATTTATCCAGTATGTTTATATACAAATATATCGGATCCCGATACCAGCATTAAACTATGGGTTACCGGTTGGGGTACTGTTAATACCACCACGCGCAGCTTTTCTAATATATTACTAAAAGCTCCTTTACACACTGCACCTTTGGAGAATTGTAATAGAAGTTTTACGGAATATGGTTTAAATAGAAGAATACCAGAGGGTATAATACGTACACAATTTTGTGCCGAGGATAAGGATCAAATAAAAGATGCCTGTCAAGGTGATTCGGGAGGACCTTTAAATTTGATAGTCGATGAATCTTATAAGAATTACCGTTTAGTGGGTGTAGTATCTTCGGGTTTCGGTTGTGCTTCCTCAACGCCTGGTTTGTATACTAGAGTGGCTGCTTTCTTAGATTTCATAGAGAAGATTGTGTGGCCTAATGGAGGAGATTAA	MQLRNFSNRNVKKYSMPQIMLMMMHWTLMGIMLLQQMKTTDAVKFSDNCITKSQPGICREWGECPIIKTLIETGEYTNRQVVSCGFGIREELICCPVIRSQPDIETTTVENDDRFIVPTTTQAPVTDFWLPLLQTNTTTAAPDFWADLLTTSTSTTTTTIKPLIVGEQRLNESSEFFDFNALLSGNQGKSERQTSTVGNRPNVNPSNGGFVGVSGNGNGRGNLNNAAVNTNQWNFEQPVKNVNSVPGLSNNNNNNNGRGNNGASNFWANGNGNIGRGQLNNGRGQLNFGIGQLNGQQNFGRGQLNGQQNNGRGRGNQNNGRGRNGMSNQNAGFIFPENNMRPTNQFFEIEDTNNRRPGRPVNTMQTQNPNTVIANNPNNNKNNDPDDENRRIEDLIMNVFDTTNNANKKPEMSLDDAIANIFNVNKPDNAQLNNKNPTGPIANNPQTGAWLKPQESINLNNHDVEFIPHQQVEFVNTQSPVHFQIAPGLENQLSGNDLDAAPSTSFIQQPVVVETWSNNPVHRQELNPIQIVYDNLVNSGMDIVKAQEHEVEHVFNQHQQQFVQQQPQFGQQGSHVVVVQPLPHAQQFVQHPQFIQQPQFGQEHFQASIHENESSAKEPRSTSPLQQFVQQPNSGSPLIVQSPPTQILDPFKPFEFRPPPDDENPSLEVDNSLSPKPTPPIPDVKTNENDRPAVRACRRIERGLAASLSPHILGGTPAELGEFPHMVAIGYSRIGGDNRPPYDIRCGGTLIDKRFVLTAAHCVSERENVPAIVRLGVVNFTDPKEMSNAVELRIKETYIHDDYLTRLTYNDIAILELERDVEFSEYIYPVCLYTNISDPDTSIKLWVTGWGTVNTTTRSFSNILLKAPLHTAPLENCNRSFTEYGLNRRIPEGIIRTQFCAEDKDQIKDACQGDSGGPLNLIVDESYKNYRLVGVVSSGFGCASSTPGLYTRVAAFLDFIEKIVWPNGGD
LOC111681462	NC_060951	XP_023299015.2	probable serine/threonine-protein kinase tsuA isoform X1	10210.5	58.41	79.85	76.85	ATGCAACTACGAAACTTTAGTAATAGAAATGTTAAGAAATATTCAATGCCACAGATAATGCTGATGATGATGCACTGGACACTGATGGGTATCATGCTGTTGCAACAAATGAAAACAACAGATGCTGTCAAATTTAAAGGCGATAATTGTATAACAAAAAGTCAACCGGGTATTTGTAGAGAATGGGGCGAATGCCCCATTATAAAGACTTTAATCGAAACCGGAGAGTATACTAATCGTCAGGTAGTAAGTTGTGGTTTTGGCATACGAGAAGAATTGATTTGTTGTCCTGTCATTAGATCACAACCGGATATCGAAACAACTACCGTGGAAAATGACGATCGTTTTATAGTACCAACTACAACTCAAGCTCCTGTAACTGATTTTTGGTTGCCTTTACTGCAAACTAATACCACTACAGCAGCTCCAGATTTTTGGGCAGATTTATTGACAACATCTACCAGCACGACGACTACCACCATAAAACCCTTGATTGTGGGAGAACAACGATTAAATGAAAGTTCGGAATTTTTTGATTTTAATGCTTTACTCAGTGGCAATCAAGGCAAATCGGAACGACAAACAAGTACGGTAGGCAATAGGCCAAATGTGAATCCTAGTAATGGGGGTTTTGTGGGTGTGAGTGGAAATGGTAATGGTCGTGGTAATTTAAATAATGCGGCAGTCAATACGAATCAATGGAATTTTGAACAACCTGTTAAAAATGTTAATAGTGTACCCGGTCTATCAAATAATAATAATAATAATAATGGTCGGGGCAATAATGGTGCCAGCAATTTCTGGGCAAATGGTAATGGAAATATTGGTAGAGGTCAGCTAAACAACGGAAGAGGTCAACTTAATTTTGGTATAGGCCAATTAAATGGCCAGCAAAATTTTGGTAGGGGCCAGTTAAATGGTCAACAAAATAATGGTCGTGGACGTGGTAATCAAAACAATGGTAGAGGTCGTAATGGCATGAGCAATCAAAATGCTGGTTTTATCTTCCCCGAAAATAATATGAGACCCACTAATCAGTTTTTTGAAATTGAAGATACAAACAATCGCAGACCAGGTAGACCTGTTAATACTATGCAAACTCAAAATCCCAATACAGTTATTGCCAACAATCCCAATAATAACAAAAATAATGACCCCGATGATGAAAATAGAAGAATAGAAGATCTAATTATGAATGTATTCGATACTACAAATAATGCCAATAAGAAACCTGAAATGAGTTTAGATGATGCGATAGCAAATATTTTCAATGTTAATAAACCGGATAATGCACAATTAAATAACAAAAATCCAACTGGACCAATTGCAAATAATCCTCAAACTGGGGCCTGGTTAAAGCCTCAAGAATCAATCAATCTTAATAATCATGATGTGGAGTTTATACCTCATCAGCAGGTGGAATTTGTAAATACTCAATCGCCAGTACATTTTCAAATTGCTCCGGGTCTAGAGAATCAACTATCGGGTAATGATTTAGATGCAGCACCCTCCACCAGTTTCATACAACAACCCGTAGTAGTTGAGACTTGGTCTAATAATCCGGTACATAGACAAGAGTTAAATCCCATACAAATAGTTTATGATAATCTAGTTAATTCAGGCATGGATATTGTCAAGGCCCAGGAGCATGAAGTCGAACATGTTTTTAATCAACATCAACAGCAGTTTGTGCAACAGCAGCCACAATTTGGTCAACAGGGTTCTCATGTAGTTGTGGTACAACCTCTACCGCATGCCCAACAATTTGTGCAACATCCACAATTTATACAACAACCACAATTCGGACAGGAACATTTTCAAGCGTCGATTCATGAAAACGAGTCTTCGGCTAAAGAGCCTCGTTCTACATCGCCGCTACAACAGTTTGTACAACAACCTAACAGTGGTTCGCCACTGATTGTACAGTCGCCACCCACACAAATATTGGATCCATTCAAACCATTCGAATTTCGTCCACCGCCAGACGATGAAAACCCTTCTTTGGAAGTTGATAATTCATTAAGTCCAAAACCAACACCTCCTATACCAGATGTTAAAACAAATGAAAATGATAGACCAGCCGTCAGAGCTTGCCGGCGTATTGAACGTGGTTTAGCCGCTTCTTTGTCTCCTCATATTTTGGGTGGTACACCGGCTGAACTGGGTGAATTCCCACATATGGTGGCGATAGGTTACAGTCGCATTGGTGGTGACAATAGACCTCCCTACGATATACGTTGTGGTGGTACTTTAATTGATAAACGTTTCGTTTTGACTGCAGCTCATTGTGTTTCGGAACGGGAAAATGTTCCCGCTATTGTACGTTTGGGTGTGGTGAATTTCACCGATCCCAAAGAAATGAGCAATGCTGTGGAATTAAGAATAAAGGAAACCTATATCCACGATGACTATCTAACACGTTTAACATACAATGATATCGCCATTTTGGAACTAGAACGTGATGTCGAATTCAGCGAATACATTTATCCAGTATGTTTATATACAAATATATCGGATCCCGATACCAGCATTAAACTATGGGTTACCGGTTGGGGTACTGTTAATACCACCACGCGCAGCTTTTCTAATATATTACTAAAAGCTCCTTTACACACTGCACCTTTGGAGAATTGTAATAGAAGTTTTACGGAATATGGTTTAAATAGAAGAATACCAGAGGGTATAATACGTACACAATTTTGTGCCGAGGATAAGGATCAAATAAAAGATGCCTGTCAAGGTGATTCGGGAGGACCTTTAAATTTGATAGTCGATGAATCTTATAAGAATTACCGTTTAGTGGGTGTAGTATCTTCGGGTTTCGGTTGTGCTTCCTCAACGCCTGGTTTGTATACTAGAGTGGCTGCTTTCTTAGATTTCATAGAGAAGATTGTGTGGCCTAATGGAGGAGATTAA	MQLRNFSNRNVKKYSMPQIMLMMMHWTLMGIMLLQQMKTTDAVKFKGDNCITKSQPGICREWGECPIIKTLIETGEYTNRQVVSCGFGIREELICCPVIRSQPDIETTTVENDDRFIVPTTTQAPVTDFWLPLLQTNTTTAAPDFWADLLTTSTSTTTTTIKPLIVGEQRLNESSEFFDFNALLSGNQGKSERQTSTVGNRPNVNPSNGGFVGVSGNGNGRGNLNNAAVNTNQWNFEQPVKNVNSVPGLSNNNNNNNGRGNNGASNFWANGNGNIGRGQLNNGRGQLNFGIGQLNGQQNFGRGQLNGQQNNGRGRGNQNNGRGRNGMSNQNAGFIFPENNMRPTNQFFEIEDTNNRRPGRPVNTMQTQNPNTVIANNPNNNKNNDPDDENRRIEDLIMNVFDTTNNANKKPEMSLDDAIANIFNVNKPDNAQLNNKNPTGPIANNPQTGAWLKPQESINLNNHDVEFIPHQQVEFVNTQSPVHFQIAPGLENQLSGNDLDAAPSTSFIQQPVVVETWSNNPVHRQELNPIQIVYDNLVNSGMDIVKAQEHEVEHVFNQHQQQFVQQQPQFGQQGSHVVVVQPLPHAQQFVQHPQFIQQPQFGQEHFQASIHENESSAKEPRSTSPLQQFVQQPNSGSPLIVQSPPTQILDPFKPFEFRPPPDDENPSLEVDNSLSPKPTPPIPDVKTNENDRPAVRACRRIERGLAASLSPHILGGTPAELGEFPHMVAIGYSRIGGDNRPPYDIRCGGTLIDKRFVLTAAHCVSERENVPAIVRLGVVNFTDPKEMSNAVELRIKETYIHDDYLTRLTYNDIAILELERDVEFSEYIYPVCLYTNISDPDTSIKLWVTGWGTVNTTTRSFSNILLKAPLHTAPLENCNRSFTEYGLNRRIPEGIIRTQFCAEDKDQIKDACQGDSGGPLNLIVDESYKNYRLVGVVSSGFGCASSTPGLYTRVAAFLDFIEKIVWPNGGD
LOC111681458	NC_060951	XP_023299010.2	myb-binding protein 1A	775	3.39	3.97	4.46	ATGAAAATTAAAAAGGATAAAAAGCAAGAAAAACGTTCCCACGATGAAGAACCACCTAAAGAAGAAAAAGAACACAAAAAATCTAGTAAAAAACAAAAGCTAAATAACGTAGAAAAGGAAAATGGTGATGACAAGACAGAAACAGAGTCTACTCCCGCAACTGATAAGTCATTTAAATCTGTAGATGTTAATATTTTCAAGTATTTCAAAGAACTTACCAACGATGAGGAAAAGACACGCATGGAAGCAGCTCTACACCTTCTGCAGCAGATTCATCGTACCAAAGAACCAGAGAAGAGACAAAAAGAATTGGCTTATACCTTAAAACGTTTGATACGTGGTTGTGGCGCTTCAACTAATGTTTCACGAGCTGGTTTCTTTACTGGTTTGGTAGGCATTATGAAATCTTTTACTACGGAAGAACTTACCATGGAACAAATATTCGAAACACTGAACAAAGAATTACATGTGGGTGCCACCATCGCCAACAAAGAAGATGCTGATGCAGTTGTGGGTAAAATTTTAGTGTGCGGAGCTTTATTGCATTCTGGTCGTTTAACGGAAGCCAACAGTGAACATTTGGAACAAGTAACAAATATGTTACTGCAATCTTCACGCCATCGCACTTATCATGCCTCTTTAGGTTTCTCTTTTCTTTGTGAAATTATTGAAGCGTTGTCACAGAAACAATTTGAATCATCCATTTGGCCACTTCTCCAAAAGGAACTAATCAAACCCTGGCCTAAGCAATCATTGCAAACTGTTCATTGCCTCATAACTGTGCAAAAAAAGTTTCCCAACATTGTTAATGGCAAATTTTTGAAACTTCATTTTGGCGGTAACGAACTACTGAACCCAGAAAGTTTTCAATATCTTCATAAAATCTTTTGGGAACACAGTAATACCGATATTCTAACTCATCCGGCTTTTGAATGTTTCGGTTCTTACATAGCCAACACTAAATATTTAGCTCAATTTTGGAGTGACACTGTCGATCCAGGTCTAGAAAATCCCACAAAATTATTAGAAGTTGAAACTTTAAAAATATTGACCGATATTTTGGACAATTTAAATGTGGAGCAAACAAACGTGCACGAACTATTAACAGATAATTTTATGCGCATGTTTATTGAGGGTTTGAAAAATCTTAAACAAAAGAAAGATGAAACTCTTAAGGCTTTCTATGCTGATTTCTTAGAGTCTTTGGTAAAATCCTGTGGAAAACTTACCAAAGATGCCGCCAAAGTAGCTGTTATTAAACGTTTAATTTTACCTCCTGGTATATTTAATATTGAAAAGTTTACTGGCCATCGCATTGTACATCAGTTAATTAACACTTTGGGAGAGGAGGGTGTACAAGATGTTTTCCAATTGTACAAGAGTATTTTCTTGGCCACTCTAGCCAAAAATCCAGAAAACGCTGCTGAGAATTGGTTGAATTTTGAACGTTTAAATGCCGGTTATACTTTGCAACATCTATTACAGCACAAGTCGGTTCAGTCCTCTTATAAATGGCGTGAAGAACAATTGAAATTCCTTTTCACCTGTGGTATCTTCTATGTAACAGACTCAGCAGAGATCTGCAAGAAAGAAGCAGCCGGTTCATTTAGCAAGGACTTTGCTGATCAATGCAAAAATATGTTTTACACTTGCTTACAAAGTAAATTGAGTGACGTCCAACAAGAACAACAATTACTATTTAATTTAGCCGAATACTGCCAAGAGAAAATGTCGCAAAAACATGCAGCTAAATATTTCAGAATACAAAAATTCGATGAAGCTCTGCAGAAATCATGGAATAGTATGTTTGAGAGTGTAGCAAAATCTTATAAATCTGCGGTTCAGGATAAAGCAAACAAAAAGAAGAAAGCTTTGGAATCAAACAAAAAAGGGGATAATAAATTGCAAACCGTTTTTAATATATTGTTGTTGAATATGGGACTGCAATTGTTCCGTGAAGCTGAAATGGCCGGGCCTGCTGTTGATGATCTCTTGAAGTGCATGGAGAAGACAAGTCAGCAAACAAAAACTAAAAAGTCCAAAAAAACTGGTGCTTCTGAACAAGAAGAAGAGCCTGAATGGATAGAAGTTGTGGTAGATTTATTCCTACATCTTCTTTCGCAAAATAATAATGCTCTGCGGAATATTGTAAATGCCTTGTTCCCACATCTGTGTGATAATTTATCCTTGTCAGCAGTGCATCAAATTTTGGCTATGTTGGACATGAAGGATGGCCATAATCCTCTAAGCACTAAAAATGAAGATGAAGAAGACGAAGATGACGGCGAAGAAGAAGAGGACGATGATGAAGAAATGGAGACTCAAGAAAATGGTGAAGATGCGGACAGCGATGAAGACGAAGAAGACGAGGATGATGATGACGACGACGAGGCTGAAGAGGAAGATGATGACGATGATGAAGAAGGTGTTACTGCTAGCGACAAATTGCGCAATGCCATTTCTCAGGCATTAATTGCAAATGGTTCTGCTGTCGATGATGACATGGAATCAGTAGATTTAAATCAAATGACCGAAGAAGAAGGTCGTAAACTCGATGAGGCTTTAGCAAATGCATTTAAGGCTTTGAAGAAGACCAATGGTGGTGGCTCACAAACTAAAAAATCTAAAAGTTATCGTGTTAAAACCACAACTGTTATGCATTTCCGCATTAGAGTTCTAGACTTGATTGAAATCTATTTGCAGCAGAAACCTTCTTTGCTCATTTCTATTGAAATCATGTTGGCTCTCTTTAACATGTTGGAATACTGCGTAGGCGATGAATTAAAGCCATTACAAACTAAAGTAGAAAAAGTTTTAACTAAGCTTACCTCACACAAAAATTACACCACCGATGAAGAACTAAAAGAAGATAACTTTGTAGATTTTATACGTTTAATTGTTGAAAAGAAAGCTCCAGCCGTTGTCTACGAGATCGTCAATAAAATGCGCAACAAATGTACATGTTTCCTAATAGCAAATGCCTCCAAAATAAATGCAGATCAAAATACCGACAAAATATTGAAACTCTGCCAGGAATATACTGAGGAATTTATCAAATCACGCAATCCCACTGTAAACATTACTTTACTCTCGGACATATTCAAATTGCGTTGGCGTAATGTTTGGAATATGGCAGACGACCTGACACAACACGGTCTCAGTGTACAAACTCGTACCTTTAGACGTATACAAATCTATGAAGTTTTATCTGTACTCTACAAAAACCATGAGCTGCAAAAACAAAACGAAGAATTGGCAAAGAAACATTTTAAGAAAATTGAAAAATCCCTCAGTAATCATTTGAAGGCACTAAGTGAAAACACTTCTGTCAAGCATTCTCCCAAAGAATTTCAAACTTTGTTGGATCTTTTACTAAATGCTGAAAAAACTCATCAACGCCTAAAATTACAAAGTGTATTATCAGCCGAAATTACATTAAGTTCGGTCCAGAACCTAAGGAAACTTATACGTTTAGAGTCTGCTCAAGTCTATCAACGTTTTTGCAATACATTCAAACTGGAAGTTATACGCAATACAGATGTACAAAATAAAACAAAGGCACAACAACAAGTTTCCGAATCCGAAAGTGAGAATGATGTTGAAACAAACGGTGATGAACAAGAAACAAAATCGGAATCAAAAGCTCAAAAACGTAAAGCGGACGCAAAAGATTTACGCAAACAAAAAAAGCAAAAGAAACAACAACGTTTAGAAGCAGCATCTCGAGGTCTCAATGGTGGCATAGGATTTACGCAAAGAAATGCTAAAAAAGTTAACACTTTAGTTGAGAATGGCGACAGTGACGAAAATTAA	MKIKKDKKQEKRSHDEEPPKEEKEHKKSSKKQKLNNVEKENGDDKTETESTPATDKSFKSVDVNIFKYFKELTNDEEKTRMEAALHLLQQIHRTKEPEKRQKELAYTLKRLIRGCGASTNVSRAGFFTGLVGIMKSFTTEELTMEQIFETLNKELHVGATIANKEDADAVVGKILVCGALLHSGRLTEANSEHLEQVTNMLLQSSRHRTYHASLGFSFLCEIIEALSQKQFESSIWPLLQKELIKPWPKQSLQTVHCLITVQKKFPNIVNGKFLKLHFGGNELLNPESFQYLHKIFWEHSNTDILTHPAFECFGSYIANTKYLAQFWSDTVDPGLENPTKLLEVETLKILTDILDNLNVEQTNVHELLTDNFMRMFIEGLKNLKQKKDETLKAFYADFLESLVKSCGKLTKDAAKVAVIKRLILPPGIFNIEKFTGHRIVHQLINTLGEEGVQDVFQLYKSIFLATLAKNPENAAENWLNFERLNAGYTLQHLLQHKSVQSSYKWREEQLKFLFTCGIFYVTDSAEICKKEAAGSFSKDFADQCKNMFYTCLQSKLSDVQQEQQLLFNLAEYCQEKMSQKHAAKYFRIQKFDEALQKSWNSMFESVAKSYKSAVQDKANKKKKALESNKKGDNKLQTVFNILLLNMGLQLFREAEMAGPAVDDLLKCMEKTSQQTKTKKSKKTGASEQEEEPEWIEVVVDLFLHLLSQNNNALRNIVNALFPHLCDNLSLSAVHQILAMLDMKDGHNPLSTKNEDEEDEDDGEEEEDDDEEMETQENGEDADSDEDEEDEDDDDDDEAEEEDDDDDEEGVTASDKLRNAISQALIANGSAVDDDMESVDLNQMTEEEGRKLDEALANAFKALKKTNGGGSQTKKSKSYRVKTTTVMHFRIRVLDLIEIYLQQKPSLLISIEIMLALFNMLEYCVGDELKPLQTKVEKVLTKLTSHKNYTTDEELKEDNFVDFIRLIVEKKAPAVVYEIVNKMRNKCTCFLIANASKINADQNTDKILKLCQEYTEEFIKSRNPTVNITLLSDIFKLRWRNVWNMADDLTQHGLSVQTRTFRRIQIYEVLSVLYKNHELQKQNEELAKKHFKKIEKSLSNHLKALSENTSVKHSPKEFQTLLDLLLNAEKTHQRLKLQSVLSAEITLSSVQNLRKLIRLESAQVYQRFCNTFKLEVIRNTDVQNKTKAQQQVSESESENDVETNGDEQETKSESKAQKRKADAKDLRKQKKQKKQQRLEAASRGLNGGIGFTQRNAKKVNTLVENGDSDEN
LOC111681457	NC_060951	XP_023299009.2	prisilkin-39	9344	254.71	351.28	335.11	ATGAAGTGTTTTACCATTTGCGTAGTTGTTTTTGCTCTTGCCATCGTTGCAAGAGCTGATGAGGACTTAGTAGCTTCGGCATCAGATAATTCCGAAAGTACACAGGAATTATCGGGATCAGCAAGCAGTCTAAGTCCATGGCAAGAAAAACATCAGGAAAAACGTTATGTCGGTGGTTACGCTGGTGTTGGTGCATATGGCACTGGTTTAGATACTCTTGGCTATGGTAGCGGTTACTATAATCCTTACCAATCGAGATTAGGTTTAGATGGTTATGCTGGCTATCCTGGCTATAACGGTTATACTGGAGGCTATGGCGGTTATGCTGGTTATGGCGGATATGGTGGTTATGGCGCTTATACTGGTGGCTATAATTCATATCCTTACAACTCTTACTATCGTGGTGCTTATCCTTATGCTCGTCTTGGTTATGGAGGTTATGGCAGTTACGCCGGCTATGGTAGTTATCCATCAAGCTATTATTCCAGCAATTATGGTAGTAGCATTATTGGTGGTGGTTTGGGAGCTTTGGGTACACCCGGTTATGTTCCACCCGTTGCTGGAGCTGCCGGTTATCAATATGGTCCCGGTATTTCCGGAACTGTTTACTAA	MKCFTICVVVFALAIVARADEDLVASASDNSESTQELSGSASSLSPWQEKHQEKRYVGGYAGVGAYGTGLDTLGYGSGYYNPYQSRLGLDGYAGYPGYNGYTGGYGGYAGYGGYGGYGAYTGGYNSYPYNSYYRGAYPYARLGYGGYGSYAGYGSYPSSYYSSNYGSSIIGGGLGALGTPGYVPPVAGAAGYQYGPGISGTVY
LOC111681456	NC_060951	XP_023299007.2	NF-kappa-B inhibitor alpha-like isoform X1	0	0	0	0	ATGAAAAAACAAATCAAACGTTTAAATAAATCGCTAAGAAAAGGATTTTGTATCAACTTCATCAAAGTTTACGCTGATAATCTTTCACTATTTCAAGAATATTTACAAAATGATCTATATCGTGAAGAAATGTCCACAGCACTAAATGAGAATCGGGAAAATCTTCTTCACTTGGCGTGTCAATTTAATGAAGCAAAATATATAAATCAATTAATTACTTTAAAATGTCCAATTTTCAAACAGGATTTTTATGGAAGAACTCCACTACACGTTGCTTTACAAAGACAACATAAAGAATGTATTGAAGAATTCGAGCGATTATTAAGATCAGTAAATAATCTCCATGATAATGACATATTGAACAAAGAGGAACTAATAAAAAATTTAAGAAAAATGTTTGATGTTTACGATCATAATGGTTACACAATTTTACATTTAGCCGTTTTAAAAAATCTTCCGACATTAGTGAAAGTAATGTTGGAATTTTGTTTAAAATTCAAAGTTAATGTTTTAGATAAAGAAGTCTTGGGTTCGGGTAATTCAATATTACATTTGGCAGTTGAAAATAATTTTAAGAATATTGAAAATATTATTGTTGATAAAATAAAAGAAAGTGTCAACCAAGCGAACTATAGTGGAAAAACACCATATCAAATCACCACAGATGAAGAACTGACGGAATGA	MKKQIKRLNKSLRKGFCINFIKVYADNLSLFQEYLQNDLYREEMSTALNENRENLLHLACQFNEAKYINQLITLKCPIFKQDFYGRTPLHVALQRQHKECIEEFERLLRSVNNLHDNDILNKEELIKNLRKMFDVYDHNGYTILHLAVLKNLPTLVKVMLEFCLKFKVNVLDKEVLGSGNSILHLAVENNFKNIENIIVDKIKESVNQANYSGKTPYQITTDEELTE
LOC111681454	NC_060951	XP_023299005.1	V-type proton ATPase subunit e	300	19.4	26.1	25.52	ATGGGTGCAGCATTCTTTCCTATTTTATTCTTTACTGCTATATGGGCTAGCGTGGGAATTGGTTTGCCATTGATGACACCAAAGGGTCCACATCAAAATCTTATACGTTGTACATTGATTTTAACTGGAGCGACGTGTTGGTTATTCTGGCTGTGCTGCTATATGGCACAAATGAATCCACTAATTGGACCAAAATTAAATCAACATGCTATTTATATGATTGCCAAAGAATGGGGTAATGGCCTCAAGGAAGGTTAA	MGAAFFPILFFTAIWASVGIGLPLMTPKGPHQNLIRCTLILTGATCWLFWLCCYMAQMNPLIGPKLNQHAIYMIAKEWGNGLKEG
LOC111681452	NC_060952	XP_023299004.2	kunitz-type serine protease inhibitor LmKTT-1b	67	3.48	5.46	4.58	ATGGCAAAATTAATGAATAGTTTTTTAATAATTTGTTTAATTTTCAACTTCATATTGTTGCTGCTTGTGCCAACCATTGAGTGTTCCTCGTCAACGGCTTCCTCCAAGTCCGCAGTGCAGTGTAAAGAATTGAATCAATGGAATTGTTATTCATCTCGAAATGAGGGATACTTTTGCAACAGTAAAGATCAAAGTACAACTGAAACTAGATGGTTTTACGATAAGGGACACTGTCGAAAATTCGCCTATAAAGGCTGCAATGGCAATCGTAATCGTTTTTGTACCAAAGAAACCTGCATGAAAAGATGTCAAGGAGAATAG	MAKLMNSFLIICLIFNFILLLLVPTIECSSSTASSKSAVQCKELNQWNCYSSRNEGYFCNSKDQSTTETRWFYDKGHCRKFAYKGCNGNRNRFCTKETCMKRCQGE
LOC111681453	NC_060951	XP_023299003.2	serine/threonine-protein phosphatase Pgam5, mitochondrial isoform X2	203.5	3.84	4.96	5.05	ATGGTGATGTGGGCGAGTGTTCGTAAATTAGGTGTTGTAGCTGTAGGCACTGGTGCCGGTTTGGGCGCCTATTTCTATCAGCGTGCAAAAGAGCCTAATAACATGGTGCATGCTTCATGGACTAATAGCGACAAACCGGTTAATCCTTGCGCATTGTGGGATACCAATTGGGATTGTCGCAGTCCTAAGAGTCTGGTGAAGCCAATGAAAAATGATACACCTCAGGAACAAAATCGTTACAACAGTGAATTGGAGAAGTCTTGCCCAAAAGCGGCCCGACACATTATACTCATTCGACATGGTGAATATCTCGATGCAGGCGATAGTGATGAAACACACCGTCTCACAGAAAGAGGACGTCTACAGGCTAAATATACTGGAAAAAGACTTGATGAATTAGGTATTAAATGGAACAAAGTAATAGTTTCAACAATGACCAGAGCTCAAGAAACTGCCGAGATTATTTTGAAAGAGATTAATTTTAATCCGAAAGATGTAAAACACTGCCCTTATATACGGGAAGGTGCCCCCATTCCGCCACAACCGCCAGTAGGCCACTGGAGACCAGAAGAATCTTTTTTCCGAGATGGAGCACGTATTGAAGCCGGCTTTAGACGTTATTTCCATCGAGCTGATCCTAGTGAAAAGAATGACACCTACACACTAATTGTGGGCCATGGAAATGTTATACGTTATTTTGTTTGTCGTGCTTTGCAATTTCCTCCAGAAGCCTGGTTGAGAATTAATATCAATCATGCTTCCATTACCTGGTTGACTATACAACCATCTGGTAATGTTTCCATAAAATATTTAGGTGATACCGGTTTTATACCAGCTCAGTATTTAACTCATCGCATACCGCGTGAAGCTAAAAATGTAGTATAA	MVMWASVRKLGVVAVGTGAGLGAYFYQRAKEPNNMVHASWTNSDKPVNPCALWDTNWDCRSPKSLVKPMKNDTPQEQNRYNSELEKSCPKAARHIILIRHGEYLDAGDSDETHRLTERGRLQAKYTGKRLDELGIKWNKVIVSTMTRAQETAEIILKEINFNPKDVKHCPYIREGAPIPPQPPVGHWRPEESFFRDGARIEAGFRRYFHRADPSEKNDTYTLIVGHGNVIRYFVCRALQFPPEAWLRININHASITWLTIQPSGNVSIKYLGDTGFIPAQYLTHRIPREAKNVV
LOC111681453	NC_060951	XP_023299002.2	serine/threonine-protein phosphatase Pgam5, mitochondrial isoform X1	203.5	3.82	4.94	5.03	ATGGTGATGTGGGCGAGTGTTCGTAAATTAGGTGTTGTAGCTGTAGGCACTGGTGCCGGTTTGGGCGCCTATTTCTATCAGCGTGCAAAAGAGCCTAATAACATGGTGCATGCTTCATGGACTAATAGCGACAAACCGGTTAATCCTTGCGCATTGTGGGATACCAATTGGGATTGTCGCAGTCCTAAGAGTCTGGTGAAGCCAATGAAAAATGATACACCTCAGGAACAAAATCGTTACAACAGTGAATTGGAGAAGTCTTGCCCAAAAGCGGCCCGACACATTATACTCATTCGACATGGTGAATATCTCGATGCAGGCGATAGTGATGAAACACACCGTCTCACAGAAAGAGGACGTCTACAGGCTAAATATACTGGAAAAAGACTTGATGAATTAGGTATTAAATGGAACAAAGTAATAGTTTCAACAATGACCAGAGCTCAAGAAACTGCCGAGATTATTTTGAAAGAGATTAATTTTAATCCGAAAGATGTAAAACACTGCCCTTATATACGGGAAGGTGCCCCCATTCCGCCACAACCGCCAGTAGGCCACTGGAGACCAGAAGAATCTCAGTTTTTCCGAGATGGAGCACGTATTGAAGCCGGCTTTAGACGTTATTTCCATCGAGCTGATCCTAGTGAAAAGAATGACACCTACACACTAATTGTGGGCCATGGAAATGTTATACGTTATTTTGTTTGTCGTGCTTTGCAATTTCCTCCAGAAGCCTGGTTGAGAATTAATATCAATCATGCTTCCATTACCTGGTTGACTATACAACCATCTGGTAATGTTTCCATAAAATATTTAGGTGATACCGGTTTTATACCAGCTCAGTATTTAACTCATCGCATACCGCGTGAAGCTAAAAATGTAGTATAA	MVMWASVRKLGVVAVGTGAGLGAYFYQRAKEPNNMVHASWTNSDKPVNPCALWDTNWDCRSPKSLVKPMKNDTPQEQNRYNSELEKSCPKAARHIILIRHGEYLDAGDSDETHRLTERGRLQAKYTGKRLDELGIKWNKVIVSTMTRAQETAEIILKEINFNPKDVKHCPYIREGAPIPPQPPVGHWRPEESQFFRDGARIEAGFRRYFHRADPSEKNDTYTLIVGHGNVIRYFVCRALQFPPEAWLRININHASITWLTIQPSGNVSIKYLGDTGFIPAQYLTHRIPREAKNVV
LOC111681450	NC_060951	XP_023298997.2	DNA topoisomerase 3-beta	799	5.15	6.79	6.77	ATGAAGAAAGTATTGATGGTGGCCGAGAAGCCGTCTTTGGCGGCATCGTTGGCACAGATTTTGTCAAATGGAAGAAGTACTTCGAAAAAAGGTACTAGCAATTCTTGTTCGACTCATGAGTGGACGGGAACTTTTAAGGGCTCAACTGTACTCTTTCGCATGACATCAGTGTGTGGCCATGTAATGTCACTGGATTTTGTGGGCAAATACAATTCCTGGGATAGAGTTGATCCTGTTGAATTGTTTGGCTGTCCTACCGAAAAGAAAGAAGCAGTTCCCAAGATGCATATGCGCAGTTTTCTTGCCCAGGAAGCAAAAGGTTGCGATTATTTGGTTTTATGGCTGGATTGTGATAAAGAAGGCGAAAACATTTGTTATGAAGTTATGGATGCCGTGTCAAGAGTGATAAATAATGTCTATAATCGCAGTGTAACATATCGTGCACACTTTTCGGCTATTACGGAAAAGGATATTAAAGGTGCCATGGAATCGTTAGGCTTTCCTAATGAAAATGAAGCCAAATCTGTGGATGCTAGACAAGAATTGGATTTACGTATTGGTTGTGCTTTTACTCGCTTCCAAACTAAATTTTTCCAAGGACGTTATGGTGATTTGGATGCTTCTTTTATTTCCTATGGTCCGTGCCAAACACCCACATTAGGTTTTTGTGTCAAACGTCATGACGATATTCAAACATTTAAACCGGAAAGTTTCTGGTATTTGCAACTGACTGCTGGCCAGCCAGAATTCAATTTCGAATGGGCCCGTGGTCGTGTATTCAAGAAGGATATTGCCATAATGCTCTTGAATATGGTTAAAAATCAAAAGGAGGGATTAATTGAAAGTGTTACTTCGAAGGAGCAATTTAAAGGTCGGCCACAAGCTTTAAACACCGTCGAATTGATGCGTATTTGTAGTTCTGGTTTAGGTATAGGTCCCTTCCAAGCAATGCAGATTGCTGAACGTCTTTACACGCAGGGTTATATAAGTTATCCACGTACGGAGACAAATCAATATCCAGCTAATTTTGATTTGAATGCTGTCTTACATATTCTAAAACCTTCTTCAGAGTTTGGTAGCGAAGCCCAGGCTATATTGAGCGATTTCAATCCACCACGCAAGGGAAAAGATGCTGGTGACCATCCCCCCATTACTCCCATGAAATTGGCTTCGCGTAATGATTTTGAAAGAGACACATGGCGAGTCTATGATTTCATCTGCAGACATTTCTTAGGAACCATATCAAAAGATTTAAAATATCGTACGACAGTAGTAAAAATGCGTGTTGGCATGGAGACTTTCTCGTGTACGGCAAATGTTTTGATCGATCCCGGGTTTACGAAAGTTATGACTTGGCAGGCGTTTGGTCGTGATGAAGCCATACCTCCATTCACTGAGGGCGAACGTGTACAATTTAACGATGTACGTTTGGCCGAAAGTCAAACAAGTCCGCCCGACTACTTGACAGAAGCTGAATTAATTACTTTAATGGAGCAGCATGGTATTGGTACAGACGCTTCTATACCCGTGCATATCAATAACATTTGTCAACGTAATTATGTAACCATTGAGAGTGGGCGTAAACTTATACCTACAACATTAGGCATTGTCTTGGTACATGGTTACCAAAAGATTGATCCCGAATTAGTGTTGCCCACCATGCGCTCTGAAATGGAAGGCATGCTAAATCTTATCGCTAAGGGTTCGGCTGATTTTAATGCCGTCCTTAAACATGCTATCGATATTTTCCGTTTGAAATTCTTATATTTTGTTAAGAATATATCCAGTATGGATAGTTTGTTTGAGGTATCATTCTCTCCCTTAGCCGAGTCTGGTAAGTCTCATTCGCGCTGTGGCAAATGTCGACGTTATATGAAGTACATACAATCAAAACCAGCACGTCTGCATTGTTCGCAATGCGATGAGACCTACTCGCTGCCCAATGGTGGCAATGTTAAAGTCTATCGTGAGTTCAAATGTCCTTTGGATGATTTCGAATTGTTGGCGTTTACCACCGGCACCAAGGGTAGATCGTATCCCTTCTGTCCCTACTGTTACAATCACCCACCGTTCAGGGATATGCCTAAAAATGCCGGCTGTAATTCTTGCACTCATCCCACCTGCCCGCATTCTCTGAATACTTTAGGTATATCGGGTTGTGTAGAGTGTGAGCATGGCGTTCTTGTACTGGATTGTACATTGGCGCCAAGTTGGAAAATTGGCTGCAATAGATGCGATGTCATAATCAATTGCTTTAAGGGAGCTACTAAAATTACTGTAGAAGACGATAAATGCGATGATTGTGGCGCTCAAACCGTTAAGGTTTTATACAAATCGGACAAAACAAAATTCAAAGACGGTTCCGAAGAAAAATCCGGTTGCATATTTTGTTCAACAGATTTTACTAAATTGGTAGAAAAACATCGTGCAGTAGCATCAAGACCTGTGAATATAAGAGGTGGTCGTGGAGGTCGCGGAGGCAGAGGTGGTAGTAAAGGTGGCCGTGGCGGCGGTGGTGGTAGAGGAGGCCGTGGTGGTTCTCGTCAACCCAAAGACAAAATGGCACAATTAGCAGCCTATTTTGTTTGA	MKKVLMVAEKPSLAASLAQILSNGRSTSKKGTSNSCSTHEWTGTFKGSTVLFRMTSVCGHVMSLDFVGKYNSWDRVDPVELFGCPTEKKEAVPKMHMRSFLAQEAKGCDYLVLWLDCDKEGENICYEVMDAVSRVINNVYNRSVTYRAHFSAITEKDIKGAMESLGFPNENEAKSVDARQELDLRIGCAFTRFQTKFFQGRYGDLDASFISYGPCQTPTLGFCVKRHDDIQTFKPESFWYLQLTAGQPEFNFEWARGRVFKKDIAIMLLNMVKNQKEGLIESVTSKEQFKGRPQALNTVELMRICSSGLGIGPFQAMQIAERLYTQGYISYPRTETNQYPANFDLNAVLHILKPSSEFGSEAQAILSDFNPPRKGKDAGDHPPITPMKLASRNDFERDTWRVYDFICRHFLGTISKDLKYRTTVVKMRVGMETFSCTANVLIDPGFTKVMTWQAFGRDEAIPPFTEGERVQFNDVRLAESQTSPPDYLTEAELITLMEQHGIGTDASIPVHINNICQRNYVTIESGRKLIPTTLGIVLVHGYQKIDPELVLPTMRSEMEGMLNLIAKGSADFNAVLKHAIDIFRLKFLYFVKNISSMDSLFEVSFSPLAESGKSHSRCGKCRRYMKYIQSKPARLHCSQCDETYSLPNGGNVKVYREFKCPLDDFELLAFTTGTKGRSYPFCPYCYNHPPFRDMPKNAGCNSCTHPTCPHSLNTLGISGCVECEHGVLVLDCTLAPSWKIGCNRCDVIINCFKGATKITVEDDKCDDCGAQTVKVLYKSDKTKFKDGSEEKSGCIFCSTDFTKLVEKHRAVASRPVNIRGGRGGRGGRGGSKGGRGGGGGRGGRGGSRQPKDKMAQLAAYFV
LOC111681448	NC_060951	XP_023298995.2	uncharacterized protein LOC111681448	174	6.37	9.58	8.38	ATGATGCAGCCATGGAAATTAGCTATTATAACTATAATAGCAATTTATTATTGTACACAAGTTAATTTTGTTGCGGGCTTGGAATGTTATGTTTGCTCCAATCAAACGGGTAATGTGGAAAAGTGTTTGAATACGATTAAAACTTGTGAGCCCGGTGAGGATGTCTGTGGCACGGAAATACGTTGGGGCAGTCAGCCATATTTCTCGCAAGGTGCCCTTAAACAGTATTACGTCTCAAAACGTTGCATGACCAAATCCATGTGTCAAGCGAAACGTAGACGTCATATGCCCTATTGTACACACATTTGGTATGAAGATTGGTCGTGCCATGAATGCTGTCAGGGCGATAGATGTAATTATTTTGTAATTAGCGGTTCTACGAAACTACACACTTCATTCTTAACATCAGTAGCTGTGTTAGCTTTATCCCTGTTCATGGCTATTAAACTTCAATAA	MMQPWKLAIITIIAIYYCTQVNFVAGLECYVCSNQTGNVEKCLNTIKTCEPGEDVCGTEIRWGSQPYFSQGALKQYYVSKRCMTKSMCQAKRRRHMPYCTHIWYEDWSCHECCQGDRCNYFVISGSTKLHTSFLTSVAVLALSLFMAIKLQ
LOC111681445	NC_060952	XP_023298991.2	ATP synthase subunit b, mitochondrial-like	0	0	0	0	ATGCCTCCTTTTAAACCGATTTCTATTATAACTTCTCAATATCTGCGTAAAATGGGTGTACCACAGGCTATTCCCATAGGCACGGGTTATACTCATTACTGTGATTGTGGCACTAAACGTCGCATATATCCCGATAAAGTACGTTTAGGTTTTATACCTGACAACTGGTTTCAATTCTTCTATCCTAAAACGGGTAAAACAGGACCCTATATATTTGGTCTCGGACTACTGAATTATCTATTCTCCAAAGAAATCTATGTTTGTGAGCATGAATTCTATACGGGTCTCTCATTGGGCATAATGTGTGTGGTGGCGGTAAAAAAATTGGGTCCAAAATTTGCACAATATTGTGATAAAGAAATTGAAAAATTCGAATCAAATTGGAAGAAACAACATGAAGCCGAACTTAAAGCTTTGCAAGACCTAATTGATTGTGAAGAACTAGAACAGTGGAGAGCAGAAGGTAGCTTATTGCTAATGGAGGCCAAAAAGGAAAATATTGAATTACAATTAGAGGCAGCTTATAGAGAAGCTATTATGCAGGTTTATAAAGATGTTAAAAATCGTTTAGACTACCAAGTGGCTTGTCGTAATGTTGAGCAGCGTATAAATCATAAACATATGGTGTCGTGGCTTGTAAAGGAGGTCGCTAAGGAATTGCCAGAAAATGTGGATAAAAACTTGTTGACGAAACATAAAGAAGATTTAAGTGCTTTGGCGTTAAGGGTTAAATAG	MPPFKPISIITSQYLRKMGVPQAIPIGTGYTHYCDCGTKRRIYPDKVRLGFIPDNWFQFFYPKTGKTGPYIFGLGLLNYLFSKEIYVCEHEFYTGLSLGIMCVVAVKKLGPKFAQYCDKEIEKFESNWKKQHEAELKALQDLIDCEELEQWRAEGSLLLMEAKKENIELQLEAAYREAIMQVYKDVKNRLDYQVACRNVEQRINHKHMVSWLVKEVAKELPENVDKNLLTKHKEDLSALALRVK
LOC111681444	NC_060951	XP_023298988.2	rho GTPase-activating protein 190 isoform X8	101.61	0.37	0.53	0.49	ATGTTGAAAACGACAAAAATGAAGCAGTTTAATGTATCGGTCATCGGCTTGTCCGGGACTGAAAAGGATAGAGGTCAAGTAGGCGTTGGTAAATCATGCTTATGCAATCGATTTATAAGGCCTATGGCTGATGATTATTTCATAGATCACATATCAGTGTTAAGTCAGAGTGATTTTAGCGGTAGAATTGTGAATAATGATCATTTTCTCTATTGGGGTGATGTACACAAAACAACCGACGAGGGAACGGAATATACATTTCATGTAATCGAGCAAACAGAGTTTATGGATGACTCTACATTTCAGCCATTCAAAGTTGGCAAAATGGAACCTTATATAAAGAGATGTACAGCGACAAAAGTGTTTTCAGCCGAAAAGCTCATGTACATTTGTAAAAATCAATTGGGCATCGAAAAAGAATATGAACAAAAAATAATGCCGGAAGGACGTTTGGTTATCGATGGTTTTGTTGTTGTATTCGACGTGAGCCCTGTGCCAAATAGAAATATTGAGAAGCAAGTAGAGTTTGTTCAAAATGCCATTACTTTAATATTAAAGAATAAGAAGCCCCTGGTACTGGTGACAACAAAAAATGACGATTCAAGTGAATTGTACATAAGAGAAGCCGAAAAGATTTGCCAACGTAAGGAATACAAAGGAATGGTGCAATTGATTGAAACATCCGCACATGAATCCATAAATACTGACTTGGCGTTTTTGGTATTGGCGCAAATGATTGAGAAAGTAAAAAATCGCATCAAAATTATACCATATCATGAGGCTGCCCGATCACGAAAGGAATTGCTAGAAAGCCGCTCAGAAGCCGTGACTCGACTTATACGTAATCAAATTACCGATTATCATATACTTTGGTCACAAGGCTCAAAAATGCTTGCTCAATTTAGAGAGTGGACGGAGTTTCTCAATATTTTTGGTCACGACGCTGGACAGAAGCTATTTAGACGTCATATGAAGAAATTGAGAGACGATCATATGAATAAGAAATTACATCAATATTTGGATAAGTTCGCTCGTACACTCGAATACATGTTGCCGGACATAAATGCCATATCAGCAAGTGATGACGATGTCTGGGAATGTGCCAAGGGTTATATACGAAATCATTTAGAATTTGATCAATATTTCTTCGAATGTCCCCAGGCGTCTTGGCAAGAACTGGTTGATATGGATGAAACAGAAGATGAACATCGTATACCGTTTGATATTTTGGAAACATCTGAAGCCGAGACAGTATTTAGGAACTTTTTAAATTCAGTTCAGCAAGATAAAAAGAAAATCGGCTGGAAACAACAATTTAAAATGTTGTTGGAGGAATCTGGATTTGTTACACCTGGTAAACAACTGTCAGAAGTACGTGTTCTTTTTATGGGACGCGAATGTTTTGAGGCTTTGTCTGAGCATGACTGCCAGCAAATTTATGATATTCACCAGGATGAAATTATCGAAAAAAGTAAACAGAACTTTGTGGAACTACTCTTAGAACATGCTCAATTTTTTCAGCAATTTAAAAATGTTGATATTATAACGCAAGAAGACGTAAGGCAAATTACAGATGTGTTACAAGATGACTCGAGATATAAGATATTAGATCGCTTGGATCAGGAGAGAAGAGTTATTTTGTTTCAGCATCTCGGCTTTATGCATTGTCCCATACGCGACCATTGCCCGTTTTACCATAGTTGTGTTGATAATTTTGTGGAGGAAATACTAGCTGACAAATCAGGTGGAAATCTTAAAACGTTGGGTGGTGGTGTCGGCGGTGGCGTCAACTGGAAGAATCAAAGTACTGATAAAACCCTTAATTTGCTCATTGTGGGCTCTGAACACTTAGCCAGTGATTTGCTCAATGATATACGCATGTGTACAGGCTCTAAGGGTGAATACATCTATGAAAATCAGACTTATTATCTTAACTATCGCATTGCTAATGGCGATATGGAAGCCTTTAAGGCCATAGATGTTTATTCAAGTGGACTAATTTGTGTTTATTCAAATCAACAGTCATTCGAAACACTTAAGGATAATTTAGAACGAACATTGCTTTGTAATTTAGAGTTGGAAGATAAATTCGAAAATCTACCAATTGTTCTAGTTTACCAGCCGCAAGATTTGAAAGAAAACGAAGTAGATTATTTACGCAACGAAGGTTTAAGATTGGCCGAAATGTTGCATTGTGATTTCATTGACCACCAGCAGAATCATCAGAAATATGTGTATGACATTTTAAATATTGTAATTGATTCTTTAAGGGTTACGGAAATGAAATCTCTCGAATCATTTCCTCCCAATCAAACCGATCTACGCATATTAGTTTGTATGTTTTGCGGTGATCAATACGATATTGAAAATATTATAAGTCCCTTAACAACTGAATCGACATTTTGCAAAGCAGCTGAACATTCCATTGTAGTTGATGTTTTCATAGGCGACTCTAAGAAACGGGTCGAATTTATAATTTCATCATATCACGGTATAAATCAGTATCGCGATGAATTAATACATGGTTTTATTTTTGTATATTCAGCCAAAAGACGCTCTTCATTGGCCAATTTAAATGTTTTAGTTTCACAAAACTCCAATATACCATTACAAATTGTGGCTATAACAGAAAGTGGTGGTGCCAATGCATTTTTCAGTAGCGAAATCTGTCAATTTTTAATAACGGAAGGTAACTCATTAGCAGATCGTTACAAAGCTAGTTTTATGACGTTTTCGGCAGATCAATATGTTAAATTCGCTTTCTACAGTCCTTTCTTAAAGAATGCTTGGGATAACAAGTATGAAGTTGAAAATTTACATGTTGAGGAGTCAATTACTTTAGATTCAGGAGAAGGTACACTGGAGAATTCGGTAAATCAGTTGCCGAGACCACCACCACGTCACGAAAGTTACATGCTTTCAAGTACCCTAGGTACAGATGGCTCTGGTAGTGAAAATTACGAAATGCTTCCTACACGTTCTCTAAATTCATTAAATGAAGAAAGAGACATATCGTTAGATGAAATCTATGAAGAAAGCAACGAAAAGCCAAAAATGCTTCATCAAAAATGGTTAGATGATAAAACAGATGTTCGCCGTAATGCAAATAAAAATTCTATTTGGAATAATTTTGGTGGCTCAACACATGCTTACACAACTGGTCGTAGGCACATAGACTCTAATTTGAATAAAATTCGTCCAAAAGGTCCAAGTCAGACCCTAAAGCAACCAGGAAAGTTAAATTTAAAAAATTTTCAACTAGTTAGTGATGCTGTAGCAAAAATGAATTTTGGCGGTGAAACTTATCTACCCTGCGATGATAAGGATCCTAAACGTTATACACAATTCGATCATTCTCAGTTGGATGGTGATGAAGATGATTCAGAAGAATTAGCTGAATATGAACAAATATATGAAAACGAAGACTGCACCGAATCGGATAGTTGTGCCAGTTCTACTGAACGTAAGGCGCGACAACAAAATGCTTATTACAAGCAGATAAACAAGAAACCGCCAGCCAACAAGAAGACCAAGAAGAAGAAAGTTGCTATACCTGTTCAGACTCCACGTGTTCCAATGTTTGGCTCATATGTAAGCCCACCGGAAATACCACTTCATTATCAGAGAATGGTTGGCACTGAAAAAAAGAAAATTGGTGAACCACCCAGTATTAATGATATTATTAAAACAGATAAATCACCAGAATATACTATGGTTCCGGAAGCACCGGCACTTTTCGCTTCAGATAACCTAAGCGAATTTAATATGAATGCAAAATGTTTAAAAGAATATGAAAAGACAGAAAAACGTCGTCTTAAAGAGGAAAGTGCCAGATTACGCAAACAGCAAGAGAAAGAAAAAGAACAAGAAAAGAAGCTTAAACGAAAACTTAAACAGAATTCCAAAGGTTTTCCCGATACAGAATCTCAATTTGATAAACTAATGATCTCGGACAAAGTGGAAATTCCAATATTTTTAATAAAATGTATAGAATACATAGAAAAAGAGGGGCTTGATTCCGAAGGCATTTACAGAGTACCCGGCAGTCGAGCACATGTTGATTTATTATTTCAAAAATTCGAAGAAGACACCAATACAGTGATTGAGTTATTAGACATTCCAGTTAATGCAGTTGCTACAGCATTAAAAGACTTTTTCTCCAAGCGATTACCAGCATTGTTTAGCAAGGATATTATAAAGGAGCTAGAAGAAGTTGCTGGTTCCCGTGGTATTGGTTCTAAAATGAATGTGGAAGTAAAAACCGATCGAAGTTGCCGATTAATGGCTTTAAAGACACTATTAGAAAAGTTGCCACCTGTTAATTTTGCAATTTTAAAATATATTTTCCAGCATTTTGTTCATGTTTCCGACAATTCCAAATTGAATAGCATGGATAGTAAAAATTTAGCTATATGCTGGTGGCCAACACTTATTCCTATAGATTTCACAGACATGGGTCATTTCGAGCAATTACGTCCCTATTTAGAAGATATTGTGCAAACCATGATCGATCAGTATCCATATCTATTCTGTGGCGAAGATGCCTTCGTAATGGTATAA	MLKTTKMKQFNVSVIGLSGTEKDRGQVGVGKSCLCNRFIRPMADDYFIDHISVLSQSDFSGRIVNNDHFLYWGDVHKTTDEGTEYTFHVIEQTEFMDDSTFQPFKVGKMEPYIKRCTATKVFSAEKLMYICKNQLGIEKEYEQKIMPEGRLVIDGFVVVFDVSPVPNRNIEKQVEFVQNAITLILKNKKPLVLVTTKNDDSSELYIREAEKICQRKEYKGMVQLIETSAHESINTDLAFLVLAQMIEKVKNRIKIIPYHEAARSRKELLESRSEAVTRLIRNQITDYHILWSQGSKMLAQFREWTEFLNIFGHDAGQKLFRRHMKKLRDDHMNKKLHQYLDKFARTLEYMLPDINAISASDDDVWECAKGYIRNHLEFDQYFFECPQASWQELVDMDETEDEHRIPFDILETSEAETVFRNFLNSVQQDKKKIGWKQQFKMLLEESGFVTPGKQLSEVRVLFMGRECFEALSEHDCQQIYDIHQDEIIEKSKQNFVELLLEHAQFFQQFKNVDIITQEDVRQITDVLQDDSRYKILDRLDQERRVILFQHLGFMHCPIRDHCPFYHSCVDNFVEEILADKSGGNLKTLGGGVGGGVNWKNQSTDKTLNLLIVGSEHLASDLLNDIRMCTGSKGEYIYENQTYYLNYRIANGDMEAFKAIDVYSSGLICVYSNQQSFETLKDNLERTLLCNLELEDKFENLPIVLVYQPQDLKENEVDYLRNEGLRLAEMLHCDFIDHQQNHQKYVYDILNIVIDSLRVTEMKSLESFPPNQTDLRILVCMFCGDQYDIENIISPLTTESTFCKAAEHSIVVDVFIGDSKKRVEFIISSYHGINQYRDELIHGFIFVYSAKRRSSLANLNVLVSQNSNIPLQIVAITESGGANAFFSSEICQFLITEGNSLADRYKASFMTFSADQYVKFAFYSPFLKNAWDNKYEVENLHVEESITLDSGEGTLENSVNQLPRPPPRHESYMLSSTLGTDGSGSENYEMLPTRSLNSLNEERDISLDEIYEESNEKPKMLHQKWLDDKTDVRRNANKNSIWNNFGGSTHAYTTGRRHIDSNLNKIRPKGPSQTLKQPGKLNLKNFQLVSDAVAKMNFGGETYLPCDDKDPKRYTQFDHSQLDGDEDDSEELAEYEQIYENEDCTESDSCASSTERKARQQNAYYKQINKKPPANKKTKKKKVAIPVQTPRVPMFGSYVSPPEIPLHYQRMVGTEKKKIGEPPSINDIIKTDKSPEYTMVPEAPALFASDNLSEFNMNAKCLKEYEKTEKRRLKEESARLRKQQEKEKEQEKKLKRKLKQNSKGFPDTESQFDKLMISDKVEIPIFLIKCIEYIEKEGLDSEGIYRVPGSRAHVDLLFQKFEEDTNTVIELLDIPVNAVATALKDFFSKRLPALFSKDIIKELEEVAGSRGIGSKMNVEVKTDRSCRLMALKTLLEKLPPVNFAILKYIFQHFVHVSDNSKLNSMDSKNLAICWWPTLIPIDFTDMGHFEQLRPYLEDIVQTMIDQYPYLFCGEDAFVMV
LOC111681444	NC_060951	XP_023298987.2	rho GTPase-activating protein 190 isoform X7	99.8	0.37	0.52	0.49	ATGTTGAAAACGACAAAAATGAAGCAGTTTAATGTATCGGTCATCGGCTTGTCCGGGACTGAAAAGGATAGAGGTCAAGTAGGCGTTGGTAAATCATGCTTATGCAATCGATTTATAAGGCCTATGGCTGATGATTATTTCATAGATCACATATCAGTGTTAAGTCAGAGTGATTTTAGCGGTAGAATTGTGAATAATGATCATTTTCTCTATTGGGGTGATGTACACAAAACAACCGACGAGGGAACGGAATATACATTTCATGTAATCGAGCAAACAGAGTTTATGGATGACTCTACATTTCAGCCATTCAAAGTTGGCAAAATGGAACCTTATATAAAGAGATGTACAGCGACAAAAGTGTTTTCAGCCGAAAAGCTCATGTACATTTGTAAAAATCAATTGGGCATCGAAAAAGAATATGAACAAAAAATAATGCCGGAAGGACGTTTGGTTATCGATGGTTTTGTTGTTGTATTCGACGTGAGCCCTGTGCCAAATAGAAATATTGAGAAGCAAGTAGAGTTTGTTCAAAATGCCATTACTTTAATATTAAAGAATAAGAAGCCCCTGGTACTGGTGACAACAAAAAATGACGATTCAAGTGAATTGTACATAAGAGAAGCCGAAAAGATTTGCCAACGTAAGGAATACAAAGGAATGGTGCAATTGATTGAAACATCCGCACATGAATCCATAAATACTGACTTGGCGTTTTTGGTATTGGCGCAAATGATTGAGAAAGTAAAAAATCGCATCAAAATTATACCATATCATGAGGCTGCCCGATCACGAAAGGAATTGCTAGAAAGCCGCTCAGAAGCCGTGACTCGACTTATACGTAATCAAATTACCGATTATCATATACTTTGGTCACAAGGCTCAAAAATGCTTGCTCAATTTAGAGAGTGGACGGAGTTTCTCAATATTTTTGGTCACGACGCTGGACAGAAGCTATTTAGACGTCATATGAAGAAATTGAGAGACGATCATATGAATAAGAAATTACATCAATATTTGGATAAGTTCGCTCGTACACTCGAATACATGTTGCCGGACATAAATGCCATATCAGCAAGTGATGACGATGTCTGGGAATGTGCCAAGGGTTATATACGAAATCATTTAGAATTTGATCAATATTTCTTCGAATGTCCCCAGGCGTCTTGGCAAGAACTGGTTGATATGGATGAAACAGAAGATGAACATCGTATACCGTTTGATATTTTGGAAACATCTGAAGCCGAGACAGTATTTAGGAACTTTTTAAATTCAGTTCAGCAAGATAAAAAGAAAATCGGCTGGAAACAACAATTTAAAATGTTGTTGGAGGAATCTGGATTTGTTACACCTGGTAAACAACTGTCAGAAGTACGTGTTCTTTTTATGGGACGCGAATGTTTTGAGGCTTTGTCTGAGCATGACTGCCAGCAAATTTATGATATTCACCAGGATGAAATTATCGAAAAAAGTAAACAGAACTTTGTGGAACTACTCTTAGAACATGCTCAATTTTTTCAGCAATTTAAAAATGTTGATATTATAACGCAAGAAGACGTAAGGCAAATTACAGATGTGTTACAAGATGACTCGAGATATAAGATATTAGATCGCTTGGATCAGGAGAGAAGAGTTATTTTGTTTCAGCATCTCGGCTTTATGCATTGTCCCATACGCGACCATTGCCCGTTTTACCATAGTTGTGTTGATAATTTTGTGGAGGAAATACTAGCTGACAAATCAGGTGGAAATCTTAAAACGTTGGGTGGTGGTGTCGGCGGTGGCGTCAACTGGAAGAATCAAAGTACTGATAAAACCCTTAATTTGCTCATTGTGGGCTCTGAACACTTAGCCAGTGATTTGCTCAATGATATACGCATGTGTACAGGCTCTAAGGGTGAATACATCTATGAAAATCAGACTTATTATCTTAACTATCGCATTGCTAATGGCGATATGGAAGCCTTTAAGGCCATAGATGTTTATTCAAGTGGACTAATTTGTGTTTATTCAAATCAACAGTCATTCGAAACACTTAAGGATAATTTAGAACGAACATTGCTTTGTAATTTAGAGTTGGAAGATAAATTCGAAAATCTACCAATTGTTCTAGTTTACCAGCCGCAAGATTTGAAAGAAAACGAAGTAGATTATTTACGCAACGAAGGTTTAAGATTGGCCGAAATGTTGCATTGTGATTTCATTGACCACCAGCAGAATCATCAGAAATATGTGTATGACATTTTAAATATTGTAATTGATTCTTTAAGGGTTACGGAAATGAAATCTCTCGAATCATTTCCTCCCAATCAAACCGATCTACGCATATTAGTTTGTATGTTTTGCGGTGATCAATACGATATTGAAAATATTATAAGTCCCTTAACAACTGAATCGACATTTTGCAAAGCAGCTGAACATTCCATTGTAGTTGATGTTTTCATAGGCGACTCTAAGAAACGGGTCGAATTTATAATTTCATCATATCACGGTATAAATCAGTATCGCGATGAATTAATACATGGTTTTATTTTTGTATATTCAGCCAAAAGACGCTCTTCATTGGCCAATTTAAATGTTTTAGTTTCACAAAACTCCAATATACCATTACAAATTGTGGCTATAACAGAAAGTGGTGGTGCCAATGCATTTTTCAGTAGCGAAATCTGTCAATTTTTAATAACGGAAGGTAACTCATTAGCAGATCGTTACAAAGCTAGTTTTATGACGTTTTCGGCAGATCAATATGTTAAATTCGCTTTCTACAGTCCTTTCTTAAAGAATGCTTGGGATAACAAGTATGAAGTTGAAAATTTACATGTTGAGGAGTCAATTACTTTAGATTCAGGAGAAGGTACACTGGAGAATTCGGTAAATCAGTTGCCGAGACCACCACCACGTCACGAAAGTTACATGCTTTCAAGTACCCTAGGTACAGATGGCTCTGGTAGTGAAAATTACGAAATGCTTCCTACACGTTCTCTAAATTCATTAAATGAATGGTTAGATGATAAAACAGATGTTCGCCGTAATGCAAATAAAAATTCTATTTGGAATAATTTTGGTGGCTCAACACATGCTTACACAACTGGTCGTAGGCACATAGACTCTAATTTGAATAAAATTCGTCCAAAAGGTCCAAGTCAGACCCTAAAGCAACCAGGAAAGTTAAATTTAAAAAATTTTCAACTAGTTAGTGATGCTGTAGCAAAAATGAATTTTGGCGGTGAAACTTATCTACCCTGCGATGATAAGGATCCTAAACGTTATACACAATTCGATCATTCTCAGTTGGATGGTGATGAAGATGATTCAGAAGAATTAGCTGAATATGAACAAATATATGAAAACGAAGACTGCACCGAATCGGATAGTTGTGCCAGTTCTACTGAACGTAAGGCGCGACAACAAAATGCTTATTACAAGCAGATAAACAAGAAACCGCCAGCCAACAAGAAGACCAAGAAGAAGAAAGTTGCTATACCTGTTCAGACTCCACGTGTTCCAATGTTTGGCTCATATGTAAGCCCACCGGAAATACCACTTCATTATCAGAGAATGGTTGGCACTGAAAAAAAGAAAATTGGTGAACCACCCAGTATTAATGATATTATTAAAACAGATAAATCACCAGAATATACTATGGTTCCGGAAGCACCGGCACTTTTCGCTTCAGATAACCTAAGCGAATTTAATATGAATGCAAAATGTTTAAAAGAATATGAAAAGACAGAAAAACGTCGTCTTAAAGAGGAAAGTGCCAGATTACGCAAACAGCAAGAGAAAGAAAAAGAACAAGAAAAGAAGCTTAAACGAAAACTTAAACAGAATTCCAAAGGTTTTCCCGATACAGAATCTCAATTTGATAAACTAATGATCTCGGACAAAGTGGAAATTCCAATATTTTTAATAAAATGTATAGAATACATAGAAAAAGAGGGGCTTGATTCCGAAGGCATTTACAGAGTACCCGGCAGTCGAGCACATGTTGATTTATTATTTCAAAAATTCGAAGAAGACACCAATACAGTGATTGAGTTATTAGACATTCCAGTTAATGCAGTTGCTACAGCATTAAAAGACTTTTTCTCCAAGCGATTACCAGCATTGTTTAGCAAGGATATTATAAAGGAGCTAGAAGAAGTTGCTGTTTTTGTTTTAGGTTCCCGTGGTATTGGTTCTAAAATGAATGTGGAAGTAAAAACCGATCGAAGTTGCCGATTAATGGCTTTAAAGACACTATTAGAAAAGTTGCCACCTGTTAATTTTGCAATTTTAAAATATATTTTCCAGCATTTTGTTCATGTTTCCGACAATTCCAAATTGAATAGCATGGATAGTAAAAATTTAGCTATATGCTGGTGGCCAACACTTATTCCTATAGATTTCACAGACATGGGTCATTTCGAGCAATTACGTCCCTATTTAGAAGATATTGTGCAAACCATGATCGATCAGTATCCATATCTATTCTGTGGCGAAGATGCCTTCGTAATGGTATAA	MLKTTKMKQFNVSVIGLSGTEKDRGQVGVGKSCLCNRFIRPMADDYFIDHISVLSQSDFSGRIVNNDHFLYWGDVHKTTDEGTEYTFHVIEQTEFMDDSTFQPFKVGKMEPYIKRCTATKVFSAEKLMYICKNQLGIEKEYEQKIMPEGRLVIDGFVVVFDVSPVPNRNIEKQVEFVQNAITLILKNKKPLVLVTTKNDDSSELYIREAEKICQRKEYKGMVQLIETSAHESINTDLAFLVLAQMIEKVKNRIKIIPYHEAARSRKELLESRSEAVTRLIRNQITDYHILWSQGSKMLAQFREWTEFLNIFGHDAGQKLFRRHMKKLRDDHMNKKLHQYLDKFARTLEYMLPDINAISASDDDVWECAKGYIRNHLEFDQYFFECPQASWQELVDMDETEDEHRIPFDILETSEAETVFRNFLNSVQQDKKKIGWKQQFKMLLEESGFVTPGKQLSEVRVLFMGRECFEALSEHDCQQIYDIHQDEIIEKSKQNFVELLLEHAQFFQQFKNVDIITQEDVRQITDVLQDDSRYKILDRLDQERRVILFQHLGFMHCPIRDHCPFYHSCVDNFVEEILADKSGGNLKTLGGGVGGGVNWKNQSTDKTLNLLIVGSEHLASDLLNDIRMCTGSKGEYIYENQTYYLNYRIANGDMEAFKAIDVYSSGLICVYSNQQSFETLKDNLERTLLCNLELEDKFENLPIVLVYQPQDLKENEVDYLRNEGLRLAEMLHCDFIDHQQNHQKYVYDILNIVIDSLRVTEMKSLESFPPNQTDLRILVCMFCGDQYDIENIISPLTTESTFCKAAEHSIVVDVFIGDSKKRVEFIISSYHGINQYRDELIHGFIFVYSAKRRSSLANLNVLVSQNSNIPLQIVAITESGGANAFFSSEICQFLITEGNSLADRYKASFMTFSADQYVKFAFYSPFLKNAWDNKYEVENLHVEESITLDSGEGTLENSVNQLPRPPPRHESYMLSSTLGTDGSGSENYEMLPTRSLNSLNEWLDDKTDVRRNANKNSIWNNFGGSTHAYTTGRRHIDSNLNKIRPKGPSQTLKQPGKLNLKNFQLVSDAVAKMNFGGETYLPCDDKDPKRYTQFDHSQLDGDEDDSEELAEYEQIYENEDCTESDSCASSTERKARQQNAYYKQINKKPPANKKTKKKKVAIPVQTPRVPMFGSYVSPPEIPLHYQRMVGTEKKKIGEPPSINDIIKTDKSPEYTMVPEAPALFASDNLSEFNMNAKCLKEYEKTEKRRLKEESARLRKQQEKEKEQEKKLKRKLKQNSKGFPDTESQFDKLMISDKVEIPIFLIKCIEYIEKEGLDSEGIYRVPGSRAHVDLLFQKFEEDTNTVIELLDIPVNAVATALKDFFSKRLPALFSKDIIKELEEVAVFVLGSRGIGSKMNVEVKTDRSCRLMALKTLLEKLPPVNFAILKYIFQHFVHVSDNSKLNSMDSKNLAICWWPTLIPIDFTDMGHFEQLRPYLEDIVQTMIDQYPYLFCGEDAFVMV
LOC111681444	NC_060951	XP_023298986.2	rho GTPase-activating protein 190 isoform X5	101.94	0.37	0.53	0.49	ATGTTGAAAACGACAAAAATGAAGCAGTTTAATGTATCGGTCATCGGCTTGTCCGGGACTGAAAAGGATAGAGGTCAAGTAGGCGTTGGTAAATCATGCTTATGCAATCGATTTATAAGGCCTATGGCTGATGATTATTTCATAGATCACATATCAGTGTTAAGTCAGAGTGATTTTAGCGGTAGAATTGTGAATAATGATCATTTTCTCTATTGGGGTGATGTACACAAAACAACCGACGAGGGAACGGAATATACATTTCATGTAATCGAGCAAACAGAGTTTATGGATGACTCTACATTTCAGCCATTCAAAGTTGGCAAAATGGAACCTTATATAAAGAGATGTACAGCGACAAAAGTGTTTTCAGCCGAAAAGCTCATGTACATTTGTAAAAATCAATTGGGCATCGAAAAAGAATATGAACAAAAAATAATGCCGGAAGGACGTTTGGTTATCGATGGTTTTGTTGTTGTATTCGACGTGAGCCCTGTGCCAAATAGAAATATTGAGAAGCAAGTAGAGTTTGTTCAAAATGCCATTACTTTAATATTAAAGAATAAGAAGCCCCTGGTACTGGTGACAACAAAAAATGACGATTCAAGTGAATTGTACATAAGAGAAGCCGAAAAGATTTGCCAACGTAAGGAATACAAAGGAATGGTGCAATTGATTGAAACATCCGCACATGAATCCATAAATACTGACTTGGCGTTTTTGGTATTGGCGCAAATGATTGAGAAAGTAAAAAATCGCATCAAAATTATACCATATCATGAGGCTGCCCGATCACGAAAGGAATTGCTAGAAAGCCGCTCAGAAGCCGTGACTCGACTTATACGTAATCAAATTACCGATTATCATATACTTTGGTCACAAGGCTCAAAAATGCTTGCTCAATTTAGAGAGTGGACGGAGTTTCTCAATATTTTTGGTCACGACGCTGGACAGAAGCTATTTAGACGTCATATGAAGAAATTGAGAGACGATCATATGAATAAGAAATTACATCAATATTTGGATAAGTTCGCTCGTACACTCGAATACATGTTGCCGGACATAAATGCCATATCAGCAAGTGATGACGATGTCTGGGAATGTGCCAAGGGTTATATACGAAATCATTTAGAATTTGATCAATATTTCTTCGAATGTCCCCAGGCGTCTTGGCAAGAACTGGTTGATATGGATGAAACAGAAGATGAACATCGTATACCGTTTGATATTTTGGAAACATCTGAAGCCGAGACAGTATTTAGGAACTTTTTAAATTCAGTTCAGCAAGATAAAAAGAAAATCGGCTGGAAACAACAATTTAAAATGTTGTTGGAGGAATCTGGATTTGTTACACCTGGTAAACAACTGTCAGAAGTACGTGTTCTTTTTATGGGACGCGAATGTTTTGAGGCTTTGTCTGAGCATGACTGCCAGCAAATTTATGATATTCACCAGGATGAAATTATCGAAAAAAGTAAACAGAACTTTGTGGAACTACTCTTAGAACATGCTCAATTTTTTCAGCAATTTAAAAATGTTGATATTATAACGCAAGAAGACGTAAGGCAAATTACAGATGTGTTACAAGATGACTCGAGATATAAGATATTAGATCGCTTGGATCAGGAGAGAAGAGTTATTTTGTTTCAGCATCTCGGCTTTATGCATTGTCCCATACGCGACCATTGCCCGTTTTACCATAGTTGTGTTGATAATTTTGTGGAGGAAATACTAGCTGACAAATCAGGTGGAAATCTTAAAACGTTGGGTGGTGGTGTCGGCGGTGGCGTCAACTGGAAGAATCAAAGTACTGATAAAACCCTTAATTTGCTCATTGTGGGCTCTGAACACTTAGCCAGTGATTTGCTCAATGATATACGCATGTGTACAGGCTCTAAGGGTGAATACATCTATGAAAATCAGACTTATTATCTTAACTATCGCATTGCTAATGGCGATATGGAAGCCTTTAAGGCCATAGATGTTTATTCAAGTGGACTAATTTGTGTTTATTCAAATCAACAGTCATTCGAAACACTTAAGGATAATTTAGAACGAACATTGCTTTGTAATTTAGAGTTGGAAGATAAATTCGAAAATCTACCAATTGTTCTAGTTTACCAGCCGCAAGATTTGAAAGAAAACGAAGTAGATTATTTACGCAACGAAGGTTTAAGATTGGCCGAAATGTTGCATTGTGATTTCATTGACCACCAGCAGAATCATCAGAAATATGTGTATGACATTTTAAATATTGTAATTGATTCTTTAAGGGTTACGGAAATGAAATCTCTCGAATCATTTCCTCCCAATCAAACCGATCTACGCATATTAGTTTGTATGTTTTGCGGTGATCAATACGATATTGAAAATATTATAAGTCCCTTAACAACTGAATCGACATTTTGCAAAGCAGCTGAACATTCCATTGTAGTTGATGTTTTCATAGGCGACTCTAAGAAACGGGTCGAATTTATAATTTCATCATATCACGGTATAAATCAGTATCGCGATGAATTAATACATGGTTTTATTTTTGTATATTCAGCCAAAAGACGCTCTTCATTGGCCAATTTAAATGTTTTAGTTTCACAAAACTCCAATATACCATTACAAATTGTGGCTATAACAGAAAGTGGTGGTGCCAATGCATTTTTCAGTAGCGAAATCTGTCAATTTTTAATAACGGAAGGTAACTCATTAGCAGATCGTTACAAAGCTAGTTTTATGACGTTTTCGGCAGATCAATATGTTAAATTCGCTTTCTACAGTCCTTTCTTAAAGAATGCTTGGGATAACAAGTATGAAGTTGAAAATTTACATGTTGAGGAGTCAATTACTTTAGATTCAGGAGAAGGTACACTGGAGAATTCGGTAAATCAGTTGCCGAGACCACCACCACGTCACGAAAGTTACATGCTTTCAAGTACCCTAGGTACAGATGGCTCTGGTAGTGAAAATTACGAAATGCTTCCTACACGTTCTCTAAATTCATTAAATGAAGAAAGAGACATATCGTTAGATGAAATCTATGAAGAAAGCAACGAAAAGCCAAAAATGCTTCATCAAAAATGGTTAGATGATAAAACAGATGTTCGCCGTAATGCAAATAAAAATTCTATTTGGAATAATTTTGGTGGCTCAACACATGCTTACACAACTGGTCGTAGGCACATAGACTCTAATTTGAATAAAATTCGTCCAAAAGGTCCAAGTCAGACCCTAAAGCAACCAGGAAAGTTAAATTTAAAAAATTTTCAACTAGTTAGTGATGCTGTAGCAAAAATGAATTTTGGCGGTGAAACTTATCTACCCTGCGATGATAAGGATCCTAAACGTTATACACAATTCGATCATTCTCAGTTGGATGGTGATGAAGATGATTCAGAAGAATTAGCTGAATATGAACAAATATATGAAAACGAAGACTGCACCGAATCGGATAGTTGTGCCAGTTCTACTGAACGTAAGGCGCGACAACAAAATGCTTATTACAAGCAGATAAACAAGAAACCGCCAGCCAACAAGAAGACCAAGAAGAAGAAAGTTGCTATACCTGTTCAGACTCCACGTGTTCCAATGTTTGGCTCATATGTAAGCCCACCGGAAATACCACTTCATTATCAGAGAATGGTTGGCACTGAAAAAAAGAAAATTGGTGAACCACCCAGTATTAATGATATTATTAAAACAGATAAATCACCAGAATATACTATGGTTCCGGAAGCACCGGCACTTTTCGCTTCAGATAACCTAAGCGAATTTAATATGAATGCAAAATGTTTAAAAGAATATGAAAAGACAGAAAAACGTCGTCTTAAAGAGGAAAGTGCCAGATTACGCAAACAGCAAGAGAAAGAAAAAGAACAAGAAAAGAAGCTTAAACGAAAACTTAAACAGAATTCCAAAGGTTTTCCCGATACAGAATCTCAATTTGATAAACTAATGATCTCGGACAAAGTGGAAATTCCAATATTTTTAATAAAATGTATAGAATACATAGAAAAAGAGGGGCTTGATTCCGAAGGCATTTACAGAGTACCCGGCAGTCGAGCACATGTTGATTTATTATTTCAAAAATTCGAAGAAGACACCAATACAGTGATTGAGTTATTAGACATTCCAGTTAATGCAGTTGCTACAGCATTAAAAGACTTTTTCTCCAAGCGATTACCAGCATTGTTTAGCAAGGATATTATAAAGGAGCTAGAAGAAGTTGCTGTTTTTGTTTTAGGTTCCCGTGGTATTGGTTCTAAAATGAATGTGGAAGTAAAAACCGATCGAAGTTGCCGATTAATGGCTTTAAAGACACTATTAGAAAAGTTGCCACCTGTTAATTTTGCAATTTTAAAATATATTTTCCAGCATTTTGTTCATGTTTCCGACAATTCCAAATTGAATAGCATGGATAGTAAAAATTTAGCTATATGCTGGTGGCCAACACTTATTCCTATAGATTTCACAGACATGGGTCATTTCGAGCAATTACGTCCCTATTTAGAAGATATTGTGCAAACCATGATCGATCAGTATCCATATCTATTCTGTGGCGAAGATGCCTTCGTAATGGTATAA	MLKTTKMKQFNVSVIGLSGTEKDRGQVGVGKSCLCNRFIRPMADDYFIDHISVLSQSDFSGRIVNNDHFLYWGDVHKTTDEGTEYTFHVIEQTEFMDDSTFQPFKVGKMEPYIKRCTATKVFSAEKLMYICKNQLGIEKEYEQKIMPEGRLVIDGFVVVFDVSPVPNRNIEKQVEFVQNAITLILKNKKPLVLVTTKNDDSSELYIREAEKICQRKEYKGMVQLIETSAHESINTDLAFLVLAQMIEKVKNRIKIIPYHEAARSRKELLESRSEAVTRLIRNQITDYHILWSQGSKMLAQFREWTEFLNIFGHDAGQKLFRRHMKKLRDDHMNKKLHQYLDKFARTLEYMLPDINAISASDDDVWECAKGYIRNHLEFDQYFFECPQASWQELVDMDETEDEHRIPFDILETSEAETVFRNFLNSVQQDKKKIGWKQQFKMLLEESGFVTPGKQLSEVRVLFMGRECFEALSEHDCQQIYDIHQDEIIEKSKQNFVELLLEHAQFFQQFKNVDIITQEDVRQITDVLQDDSRYKILDRLDQERRVILFQHLGFMHCPIRDHCPFYHSCVDNFVEEILADKSGGNLKTLGGGVGGGVNWKNQSTDKTLNLLIVGSEHLASDLLNDIRMCTGSKGEYIYENQTYYLNYRIANGDMEAFKAIDVYSSGLICVYSNQQSFETLKDNLERTLLCNLELEDKFENLPIVLVYQPQDLKENEVDYLRNEGLRLAEMLHCDFIDHQQNHQKYVYDILNIVIDSLRVTEMKSLESFPPNQTDLRILVCMFCGDQYDIENIISPLTTESTFCKAAEHSIVVDVFIGDSKKRVEFIISSYHGINQYRDELIHGFIFVYSAKRRSSLANLNVLVSQNSNIPLQIVAITESGGANAFFSSEICQFLITEGNSLADRYKASFMTFSADQYVKFAFYSPFLKNAWDNKYEVENLHVEESITLDSGEGTLENSVNQLPRPPPRHESYMLSSTLGTDGSGSENYEMLPTRSLNSLNEERDISLDEIYEESNEKPKMLHQKWLDDKTDVRRNANKNSIWNNFGGSTHAYTTGRRHIDSNLNKIRPKGPSQTLKQPGKLNLKNFQLVSDAVAKMNFGGETYLPCDDKDPKRYTQFDHSQLDGDEDDSEELAEYEQIYENEDCTESDSCASSTERKARQQNAYYKQINKKPPANKKTKKKKVAIPVQTPRVPMFGSYVSPPEIPLHYQRMVGTEKKKIGEPPSINDIIKTDKSPEYTMVPEAPALFASDNLSEFNMNAKCLKEYEKTEKRRLKEESARLRKQQEKEKEQEKKLKRKLKQNSKGFPDTESQFDKLMISDKVEIPIFLIKCIEYIEKEGLDSEGIYRVPGSRAHVDLLFQKFEEDTNTVIELLDIPVNAVATALKDFFSKRLPALFSKDIIKELEEVAVFVLGSRGIGSKMNVEVKTDRSCRLMALKTLLEKLPPVNFAILKYIFQHFVHVSDNSKLNSMDSKNLAICWWPTLIPIDFTDMGHFEQLRPYLEDIVQTMIDQYPYLFCGEDAFVMV
LOC111681444	NC_060951	XP_023298985.2	rho GTPase-activating protein 190 isoform X4	100.73	0.36	0.51	0.47	ATGAAGCAGTTTAATGTATCGGTCATCGGCTTGTCCGGGACTGAAAAGGATAGAGGTCAAGTAGGCGTTGGTAAATCATGCTTATGCAATCGATTTATAAGGCCTATGGCTGATGATTATTTCATAGATCACATATCAGTGTTAAGTCAGAGTGATTTTAGCGGTAGAATTGTGAATAATGATCATTTTCTCTATTGGGGTGATGTACACAAAACAACCGACGAGGGAACGGAATATACATTTCATGTAATCGAGCAAACAGAGTTTATGGATGACTCTACATTTCAGCCATTCAAAGTTGGCAAAATGGAACCTTATATAAAGAGATGTACAGCGACAAAAGTGTTTTCAGCCGAAAAGCTCATGTACATTTGTAAAAATCAATTGGGCATCGAAAAAGAATATGAACAAAAAATAATGCCGGAAGGACGTTTGGTTATCGATGGTTTTGTTGTTGTATTCGACGTGAGCCCTGTGCCAAATAGAAATATTGAGAAGCAAGTAGAGTTTGTTCAAAATGCCATTACTTTAATATTAAAGAATAAGAAGCCCCTGGTACTGGTGACAACAAAAAATGACGATTCAAGTGAATTGTACATAAGAGAAGCCGAAAAGATTTGCCAACGTAAGGAATACAAAGGAATGGTGCAATTGATTGAAACATCCGCACATGAATCCATAAATACTGACTTGGCGTTTTTGGTATTGGCGCAAATGATTGAGAAAGTAAAAAATCGCATCAAAATTATACCATATCATGAGGCTGCCCGATCACGAAAGGAATTGCTAGAAAGCCGCTCAGAAGCCGTGACTCGACTTATACGTAATCAAATTACCGATTATCATATACTTTGGTCACAAGGCTCAAAAATGCTTGCTCAATTTAGAGAGTGGACGGAGTTTCTCAATATTTTTGGTCACGACGCTGGACAGAAGCTATTTAGACGTCATATGAAGAAATTGAGAGACGATCATATGAATAAGAAATTACATCAATATTTGGATAAGTTCGCTCGTACACTCGAATACATGTTGCCGGACATAAATGCCATATCAGCAAGTGATGACGATGTCTGGGAATGTGCCAAGGGTTATATACGAAATCATTTAGAATTTGATCAATATTTCTTCGAATGTCCCCAGGCGTCTTGGCAAGAACTGGTTGATATGGATGAAACAGAAGATGAACATCGTATACCGTTTGATATTTTGGAAACATCTGAAGCCGAGACAGTATTTAGGAACTTTTTAAATTCAGTTCAGCAAGATAAAAAGAAAATCGGCTGGAAACAACAATTTAAAATGTTGTTGGAGGAATCTGGATTTGTTACACCTGGTAAACAACTGTCAGAAGTACGTGTTCTTTTTATGGGACGCGAATGTTTTGAGGCTTTGTCTGAGCATGACTGCCAGCAAATTTATGATATTCACCAGGATGAAATTATCGAAAAAAGTAAACAGAACTTTGTGGAACTACTCTTAGAACATGCTCAATTTTTTCAGCAATTTAAAAATGTTGATATTATAACGCAAGAAGACGTAAGGCAAATTACAGATGTGTTACAAGATGACTCGAGATATAAGATATTAGATCGCTTGGATCAGGAGAGAAGAGTTATTTTGTTTCAGCATCTCGGCTTTATGCATTGTCCCATACGCGACCATTGCCCGTTTTACCATAGTTGTGTTGATAATTTTGTGGAGGAAATACTAGCTGACAAATCAGGTGGAAATCTTAAAACGTTGGGTGGTGGTGTCGGCGGTGGCGTCAACTGGAAGAATCAAAGTACTGATAAAACCCTTAATTTGCTCATTGTGGGCTCTGAACACTTAGCCAGTGATTTGCTCAATGATATACGCATGTGTACAGGCTCTAAGGGTGAATACATCTATGAAAATCAGACTTATTATCTTAACTATCGCATTGCTAATGGCGATATGGAAGCCTTTAAGGCCATAGATGTTTATTCAAGTGGACTAATTTGTGTTTATTCAAATCAACAGTCATTCGAAACACTTAAGGATAATTTAGAACGAACATTGCTTTGTAATTTAGAGTTGGAAGATAAATTCGAAAATCTACCAATTGTTCTAGTTTACCAGCCGCAAGATTTGAAAGAAAACGAAGTAGATTATTTACGCAACGAAGGTTTAAGATTGGCCGAAATGTTGCATTGTGATTTCATTGACCACCAGCAGAATCATCAGAAATATGTGTATGACATTTTAAATATTGTAATTGATTCTTTAAGGGTTACGGAAATGAAATCTCTCGAATCATTTCCTCCCAATCAAACCGATCTACGCATATTAGTTTGTATGTTTTGCGGTGATCAATACGATATTGAAAATATTATAAGTCCCTTAACAACTGAATCGACATTTTGCAAAGCAGCTGAACATTCCATTGTAGTTGATGTTTTCATAGGCGACTCTAAGAAACGGGTCGAATTTATAATTTCATCATATCACGGTATAAATCAGTATCGCGATGAATTAATACATGGTTTTATTTTTGTATATTCAGCCAAAAGACGCTCTTCATTGGCCAATTTAAATGTTTTAGTTTCACAAAACTCCAATATACCATTACAAATTGTGGCTATAACAGAAAGTGGTGGTGCCAATGCATTTTTCAGTAGCGAAATCTGTCAATTTTTAATAACGGAAGGTAACTCATTAGCAGATCGTTACAAAGCTAGTTTTATGACGTTTTCGGCAGATCAATATGTTAAATTCGCTTTCTACAGTCCTTTCTTAAAGAATGCTTGGGATAACAAGTATGAAGTTGAAAATTTACATGTTGAGGAGTCAATTACTTTAGATTCAGGAGAAGGTACACTGGAGAATTCGGTAAATCAGTTGCCGAGACCACCACCACGTCACGAAAGTTACATGCTTTCAAGTACCCTAGGTACAGATGGCTCTGGTAGTGAAAATTACGAAATGCTTCCTACACGTTCTCTAAATTCATTAAATGAAGAAAGAGACATATCGTTAGATGAAATCTATGAAGAAAGCAACGAAAAGCCAAAAATGCTTCATCAAAGATTCCAGATATTTCCTCCTCCAACAACTCCTCCAGAGCCAGCTCCTCCAGATCATCAGCTCATTACATGCTCATATAAGAGCCAATTCGTATCAGCTTCCGAGTCTAGTTTGGAAGAAATAACATCGGATGTCAGCGGGTCAAAGGATTCATTGGCTACACATGATGCAGAATGGTTAGATGATAAAACAGATGTTCGCCGTAATGCAAATAAAAATTCTATTTGGAATAATTTTGGTGGCTCAACACATGCTTACACAACTGGTCGTAGGCACATAGACTCTAATTTGAATAAAATTCGTCCAAAAGGTCCAAGTCAGACCCTAAAGCAACCAGGAAAGTTAAATTTAAAAAATTTTCAACTAGTTAGTGATGCTGTAGCAAAAATGAATTTTGGCGGTGAAACTTATCTACCCTGCGATGATAAGGATCCTAAACGTTATACACAATTCGATCATTCTCAGTTGGATGGTGATGAAGATGATTCAGAAGAATTAGCTGAATATGAACAAATATATGAAAACGAAGACTGCACCGAATCGGATAGTTGTGCCAGTTCTACTGAACGTAAGGCGCGACAACAAAATGCTTATTACAAGCAGATAAACAAGAAACCGCCAGCCAACAAGAAGACCAAGAAGAAGAAAGTTGCTATACCTGTTCAGACTCCACGTGTTCCAATGTTTGGCTCATATGTAAGCCCACCGGAAATACCACTTCATTATCAGAGAATGGTTGGCACTGAAAAAAAGAAAATTGGTGAACCACCCAGTATTAATGATATTATTAAAACAGATAAATCACCAGAATATACTATGGTTCCGGAAGCACCGGCACTTTTCGCTTCAGATAACCTAAGCGAATTTAATATGAATGCAAAATGTTTAAAAGAATATGAAAAGACAGAAAAACGTCGTCTTAAAGAGGAAAGTGCCAGATTACGCAAACAGCAAGAGAAAGAAAAAGAACAAGAAAAGAAGCTTAAACGAAAACTTAAACAGAATTCCAAAGGTTTTCCCGATACAGAATCTCAATTTGATAAACTAATGATCTCGGACAAAGTGGAAATTCCAATATTTTTAATAAAATGTATAGAATACATAGAAAAAGAGGGGCTTGATTCCGAAGGCATTTACAGAGTACCCGGCAGTCGAGCACATGTTGATTTATTATTTCAAAAATTCGAAGAAGACACCAATACAGTGATTGAGTTATTAGACATTCCAGTTAATGCAGTTGCTACAGCATTAAAAGACTTTTTCTCCAAGCGATTACCAGCATTGTTTAGCAAGGATATTATAAAGGAGCTAGAAGAAGTTGCTGTTTTTGTTTTAGGTTCCCGTGGTATTGGTTCTAAAATGAATGTGGAAGTAAAAACCGATCGAAGTTGCCGATTAATGGCTTTAAAGACACTATTAGAAAAGTTGCCACCTGTTAATTTTGCAATTTTAAAATATATTTTCCAGCATTTTGTTCATGTTTCCGACAATTCCAAATTGAATAGCATGGATAGTAAAAATTTAGCTATATGCTGGTGGCCAACACTTATTCCTATAGATTTCACAGACATGGGTCATTTCGAGCAATTACGTCCCTATTTAGAAGATATTGTGCAAACCATGATCGATCAGTATCCATATCTATTCTGTGGCGAAGATGCCTTCGTAATGGTATAA	MKQFNVSVIGLSGTEKDRGQVGVGKSCLCNRFIRPMADDYFIDHISVLSQSDFSGRIVNNDHFLYWGDVHKTTDEGTEYTFHVIEQTEFMDDSTFQPFKVGKMEPYIKRCTATKVFSAEKLMYICKNQLGIEKEYEQKIMPEGRLVIDGFVVVFDVSPVPNRNIEKQVEFVQNAITLILKNKKPLVLVTTKNDDSSELYIREAEKICQRKEYKGMVQLIETSAHESINTDLAFLVLAQMIEKVKNRIKIIPYHEAARSRKELLESRSEAVTRLIRNQITDYHILWSQGSKMLAQFREWTEFLNIFGHDAGQKLFRRHMKKLRDDHMNKKLHQYLDKFARTLEYMLPDINAISASDDDVWECAKGYIRNHLEFDQYFFECPQASWQELVDMDETEDEHRIPFDILETSEAETVFRNFLNSVQQDKKKIGWKQQFKMLLEESGFVTPGKQLSEVRVLFMGRECFEALSEHDCQQIYDIHQDEIIEKSKQNFVELLLEHAQFFQQFKNVDIITQEDVRQITDVLQDDSRYKILDRLDQERRVILFQHLGFMHCPIRDHCPFYHSCVDNFVEEILADKSGGNLKTLGGGVGGGVNWKNQSTDKTLNLLIVGSEHLASDLLNDIRMCTGSKGEYIYENQTYYLNYRIANGDMEAFKAIDVYSSGLICVYSNQQSFETLKDNLERTLLCNLELEDKFENLPIVLVYQPQDLKENEVDYLRNEGLRLAEMLHCDFIDHQQNHQKYVYDILNIVIDSLRVTEMKSLESFPPNQTDLRILVCMFCGDQYDIENIISPLTTESTFCKAAEHSIVVDVFIGDSKKRVEFIISSYHGINQYRDELIHGFIFVYSAKRRSSLANLNVLVSQNSNIPLQIVAITESGGANAFFSSEICQFLITEGNSLADRYKASFMTFSADQYVKFAFYSPFLKNAWDNKYEVENLHVEESITLDSGEGTLENSVNQLPRPPPRHESYMLSSTLGTDGSGSENYEMLPTRSLNSLNEERDISLDEIYEESNEKPKMLHQRFQIFPPPTTPPEPAPPDHQLITCSYKSQFVSASESSLEEITSDVSGSKDSLATHDAEWLDDKTDVRRNANKNSIWNNFGGSTHAYTTGRRHIDSNLNKIRPKGPSQTLKQPGKLNLKNFQLVSDAVAKMNFGGETYLPCDDKDPKRYTQFDHSQLDGDEDDSEELAEYEQIYENEDCTESDSCASSTERKARQQNAYYKQINKKPPANKKTKKKKVAIPVQTPRVPMFGSYVSPPEIPLHYQRMVGTEKKKIGEPPSINDIIKTDKSPEYTMVPEAPALFASDNLSEFNMNAKCLKEYEKTEKRRLKEESARLRKQQEKEKEQEKKLKRKLKQNSKGFPDTESQFDKLMISDKVEIPIFLIKCIEYIEKEGLDSEGIYRVPGSRAHVDLLFQKFEEDTNTVIELLDIPVNAVATALKDFFSKRLPALFSKDIIKELEEVAVFVLGSRGIGSKMNVEVKTDRSCRLMALKTLLEKLPPVNFAILKYIFQHFVHVSDNSKLNSMDSKNLAICWWPTLIPIDFTDMGHFEQLRPYLEDIVQTMIDQYPYLFCGEDAFVMV
LOC111681444	NC_060951	XP_023298984.2	rho GTPase-activating protein 190 isoform X3	102.11	0.36	0.52	0.47	ATGTTGAAAACGACAAAAATGAAGCAGTTTAATGTATCGGTCATCGGCTTGTCCGGGACTGAAAAGGATAGAGGTCAAGTAGGCGTTGGTAAATCATGCTTATGCAATCGATTTATAAGGCCTATGGCTGATGATTATTTCATAGATCACATATCAGTGTTAAGTCAGAGTGATTTTAGCGGTAGAATTGTGAATAATGATCATTTTCTCTATTGGGGTGATGTACACAAAACAACCGACGAGGGAACGGAATATACATTTCATGTAATCGAGCAAACAGAGTTTATGGATGACTCTACATTTCAGCCATTCAAAGTTGGCAAAATGGAACCTTATATAAAGAGATGTACAGCGACAAAAGTGTTTTCAGCCGAAAAGCTCATGTACATTTGTAAAAATCAATTGGGCATCGAAAAAGAATATGAACAAAAAATAATGCCGGAAGGACGTTTGGTTATCGATGGTTTTGTTGTTGTATTCGACGTGAGCCCTGTGCCAAATAGAAATATTGAGAAGCAAGTAGAGTTTGTTCAAAATGCCATTACTTTAATATTAAAGAATAAGAAGCCCCTGGTACTGGTGACAACAAAAAATGACGATTCAAGTGAATTGTACATAAGAGAAGCCGAAAAGATTTGCCAACGTAAGGAATACAAAGGAATGGTGCAATTGATTGAAACATCCGCACATGAATCCATAAATACTGACTTGGCGTTTTTGGTATTGGCGCAAATGATTGAGAAAGTAAAAAATCGCATCAAAATTATACCATATCATGAGGCTGCCCGATCACGAAAGGAATTGCTAGAAAGCCGCTCAGAAGCCGTGACTCGACTTATACGTAATCAAATTACCGATTATCATATACTTTGGTCACAAGGCTCAAAAATGCTTGCTCAATTTAGAGAGTGGACGGAGTTTCTCAATATTTTTGGTCACGACGCTGGACAGAAGCTATTTAGACGTCATATGAAGAAATTGAGAGACGATCATATGAATAAGAAATTACATCAATATTTGGATAAGTTCGCTCGTACACTCGAATACATGTTGCCGGACATAAATGCCATATCAGCAAGTGATGACGATGTCTGGGAATGTGCCAAGGGTTATATACGAAATCATTTAGAATTTGATCAATATTTCTTCGAATGTCCCCAGGCGTCTTGGCAAGAACTGGTTGATATGGATGAAACAGAAGATGAACATCGTATACCGTTTGATATTTTGGAAACATCTGAAGCCGAGACAGTATTTAGGAACTTTTTAAATTCAGTTCAGCAAGATAAAAAGAAAATCGGCTGGAAACAACAATTTAAAATGTTGTTGGAGGAATCTGGATTTGTTACACCTGGTAAACAACTGTCAGAAGTACGTGTTCTTTTTATGGGACGCGAATGTTTTGAGGCTTTGTCTGAGCATGACTGCCAGCAAATTTATGATATTCACCAGGATGAAATTATCGAAAAAAGTAAACAGAACTTTGTGGAACTACTCTTAGAACATGCTCAATTTTTTCAGCAATTTAAAAATGTTGATATTATAACGCAAGAAGACGTAAGGCAAATTACAGATGTGTTACAAGATGACTCGAGATATAAGATATTAGATCGCTTGGATCAGGAGAGAAGAGTTATTTTGTTTCAGCATCTCGGCTTTATGCATTGTCCCATACGCGACCATTGCCCGTTTTACCATAGTTGTGTTGATAATTTTGTGGAGGAAATACTAGCTGACAAATCAGGTGGAAATCTTAAAACGTTGGGTGGTGGTGTCGGCGGTGGCGTCAACTGGAAGAATCAAAGTACTGATAAAACCCTTAATTTGCTCATTGTGGGCTCTGAACACTTAGCCAGTGATTTGCTCAATGATATACGCATGTGTACAGGCTCTAAGGGTGAATACATCTATGAAAATCAGACTTATTATCTTAACTATCGCATTGCTAATGGCGATATGGAAGCCTTTAAGGCCATAGATGTTTATTCAAGTGGACTAATTTGTGTTTATTCAAATCAACAGTCATTCGAAACACTTAAGGATAATTTAGAACGAACATTGCTTTGTAATTTAGAGTTGGAAGATAAATTCGAAAATCTACCAATTGTTCTAGTTTACCAGCCGCAAGATTTGAAAGAAAACGAAGTAGATTATTTACGCAACGAAGGTTTAAGATTGGCCGAAATGTTGCATTGTGATTTCATTGACCACCAGCAGAATCATCAGAAATATGTGTATGACATTTTAAATATTGTAATTGATTCTTTAAGGGTTACGGAAATGAAATCTCTCGAATCATTTCCTCCCAATCAAACCGATCTACGCATATTAGTTTGTATGTTTTGCGGTGATCAATACGATATTGAAAATATTATAAGTCCCTTAACAACTGAATCGACATTTTGCAAAGCAGCTGAACATTCCATTGTAGTTGATGTTTTCATAGGCGACTCTAAGAAACGGGTCGAATTTATAATTTCATCATATCACGGTATAAATCAGTATCGCGATGAATTAATACATGGTTTTATTTTTGTATATTCAGCCAAAAGACGCTCTTCATTGGCCAATTTAAATGTTTTAGTTTCACAAAACTCCAATATACCATTACAAATTGTGGCTATAACAGAAAGTGGTGGTGCCAATGCATTTTTCAGTAGCGAAATCTGTCAATTTTTAATAACGGAAGGTAACTCATTAGCAGATCGTTACAAAGCTAGTTTTATGACGTTTTCGGCAGATCAATATGTTAAATTCGCTTTCTACAGTCCTTTCTTAAAGAATGCTTGGGATAACAAGTATGAAGTTGAAAATTTACATGTTGAGGAGTCAATTACTTTAGATTCAGGAGAAGGTACACTGGAGAATTCGGTAAATCAGTTGCCGAGACCACCACCACGTCACGAAAGTTACATGCTTTCAAGTACCCTAGGTACAGATGGCTCTGGTAGTGAAAATTACGAAATGCTTCCTACACGTTCTCTAAATTCATTAAATGAAGAAAGAGACATATCGTTAGATGAAATCTATGAAGAAAGCAACGAAAAGCCAAAAATGCTTCATCAAAGATTCCAGATATTTCCTCCTCCAACAACTCCTCCAGAGCCAGCTCCTCCAGATCATCAGCTCATTACATGCTCATATAAGAGCCAATTCGTATCAGCTTCCGAGTCTAGTTTGGAAGAAATAACATCGGATGTCAGCGGGTCAAAGGATTCATTGGCTACACATGATGCAGAATGGTTAGATGATAAAACAGATGTTCGCCGTAATGCAAATAAAAATTCTATTTGGAATAATTTTGGTGGCTCAACACATGCTTACACAACTGGTCGTAGGCACATAGACTCTAATTTGAATAAAATTCGTCCAAAAGGTCCAAGTCAGACCCTAAAGCAACCAGGAAAGTTAAATTTAAAAAATTTTCAACTAGTTAGTGATGCTGTAGCAAAAATGAATTTTGGCGGTGAAACTTATCTACCCTGCGATGATAAGGATCCTAAACGTTATACACAATTCGATCATTCTCAGTTGGATGGTGATGAAGATGATTCAGAAGAATTAGCTGAATATGAACAAATATATGAAAACGAAGACTGCACCGAATCGGATAGTTGTGCCAGTTCTACTGAACGTAAGGCGCGACAACAAAATGCTTATTACAAGCAGATAAACAAGAAACCGCCAGCCAACAAGAAGACCAAGAAGAAGAAAGTTGCTATACCTGTTCAGACTCCACGTGTTCCAATGTTTGGCTCATATGTAAGCCCACCGGAAATACCACTTCATTATCAGAGAATGGTTGGCACTGAAAAAAAGAAAATTGGTGAACCACCCAGTATTAATGATATTATTAAAACAGATAAATCACCAGAATATACTATGGTTCCGGAAGCACCGGCACTTTTCGCTTCAGATAACCTAAGCGAATTTAATATGAATGCAAAATGTTTAAAAGAATATGAAAAGACAGAAAAACGTCGTCTTAAAGAGGAAAGTGCCAGATTACGCAAACAGCAAGAGAAAGAAAAAGAACAAGAAAAGAAGCTTAAACGAAAACTTAAACAGAATTCCAAAGGTTTTCCCGATACAGAATCTCAATTTGATAAACTAATGATCTCGGACAAAGTGGAAATTCCAATATTTTTAATAAAATGTATAGAATACATAGAAAAAGAGGGGCTTGATTCCGAAGGCATTTACAGAGTACCCGGCAGTCGAGCACATGTTGATTTATTATTTCAAAAATTCGAAGAAGACACCAATACAGTGATTGAGTTATTAGACATTCCAGTTAATGCAGTTGCTACAGCATTAAAAGACTTTTTCTCCAAGCGATTACCAGCATTGTTTAGCAAGGATATTATAAAGGAGCTAGAAGAAGTTGCTGGTTCCCGTGGTATTGGTTCTAAAATGAATGTGGAAGTAAAAACCGATCGAAGTTGCCGATTAATGGCTTTAAAGACACTATTAGAAAAGTTGCCACCTGTTAATTTTGCAATTTTAAAATATATTTTCCAGCATTTTGTTCATGTTTCCGACAATTCCAAATTGAATAGCATGGATAGTAAAAATTTAGCTATATGCTGGTGGCCAACACTTATTCCTATAGATTTCACAGACATGGGTCATTTCGAGCAATTACGTCCCTATTTAGAAGATATTGTGCAAACCATGATCGATCAGTATCCATATCTATTCTGTGGCGAAGATGCCTTCGTAATGGTATAA	MLKTTKMKQFNVSVIGLSGTEKDRGQVGVGKSCLCNRFIRPMADDYFIDHISVLSQSDFSGRIVNNDHFLYWGDVHKTTDEGTEYTFHVIEQTEFMDDSTFQPFKVGKMEPYIKRCTATKVFSAEKLMYICKNQLGIEKEYEQKIMPEGRLVIDGFVVVFDVSPVPNRNIEKQVEFVQNAITLILKNKKPLVLVTTKNDDSSELYIREAEKICQRKEYKGMVQLIETSAHESINTDLAFLVLAQMIEKVKNRIKIIPYHEAARSRKELLESRSEAVTRLIRNQITDYHILWSQGSKMLAQFREWTEFLNIFGHDAGQKLFRRHMKKLRDDHMNKKLHQYLDKFARTLEYMLPDINAISASDDDVWECAKGYIRNHLEFDQYFFECPQASWQELVDMDETEDEHRIPFDILETSEAETVFRNFLNSVQQDKKKIGWKQQFKMLLEESGFVTPGKQLSEVRVLFMGRECFEALSEHDCQQIYDIHQDEIIEKSKQNFVELLLEHAQFFQQFKNVDIITQEDVRQITDVLQDDSRYKILDRLDQERRVILFQHLGFMHCPIRDHCPFYHSCVDNFVEEILADKSGGNLKTLGGGVGGGVNWKNQSTDKTLNLLIVGSEHLASDLLNDIRMCTGSKGEYIYENQTYYLNYRIANGDMEAFKAIDVYSSGLICVYSNQQSFETLKDNLERTLLCNLELEDKFENLPIVLVYQPQDLKENEVDYLRNEGLRLAEMLHCDFIDHQQNHQKYVYDILNIVIDSLRVTEMKSLESFPPNQTDLRILVCMFCGDQYDIENIISPLTTESTFCKAAEHSIVVDVFIGDSKKRVEFIISSYHGINQYRDELIHGFIFVYSAKRRSSLANLNVLVSQNSNIPLQIVAITESGGANAFFSSEICQFLITEGNSLADRYKASFMTFSADQYVKFAFYSPFLKNAWDNKYEVENLHVEESITLDSGEGTLENSVNQLPRPPPRHESYMLSSTLGTDGSGSENYEMLPTRSLNSLNEERDISLDEIYEESNEKPKMLHQRFQIFPPPTTPPEPAPPDHQLITCSYKSQFVSASESSLEEITSDVSGSKDSLATHDAEWLDDKTDVRRNANKNSIWNNFGGSTHAYTTGRRHIDSNLNKIRPKGPSQTLKQPGKLNLKNFQLVSDAVAKMNFGGETYLPCDDKDPKRYTQFDHSQLDGDEDDSEELAEYEQIYENEDCTESDSCASSTERKARQQNAYYKQINKKPPANKKTKKKKVAIPVQTPRVPMFGSYVSPPEIPLHYQRMVGTEKKKIGEPPSINDIIKTDKSPEYTMVPEAPALFASDNLSEFNMNAKCLKEYEKTEKRRLKEESARLRKQQEKEKEQEKKLKRKLKQNSKGFPDTESQFDKLMISDKVEIPIFLIKCIEYIEKEGLDSEGIYRVPGSRAHVDLLFQKFEEDTNTVIELLDIPVNAVATALKDFFSKRLPALFSKDIIKELEEVAGSRGIGSKMNVEVKTDRSCRLMALKTLLEKLPPVNFAILKYIFQHFVHVSDNSKLNSMDSKNLAICWWPTLIPIDFTDMGHFEQLRPYLEDIVQTMIDQYPYLFCGEDAFVMV
LOC111681444	NC_060951	XP_023298983.2	rho GTPase-activating protein 190 isoform X1	102.44	0.36	0.52	0.47	ATGTTGAAAACGACAAAAATGAAGCAGTTTAATGTATCGGTCATCGGCTTGTCCGGGACTGAAAAGGATAGAGGTCAAGTAGGCGTTGGTAAATCATGCTTATGCAATCGATTTATAAGGCCTATGGCTGATGATTATTTCATAGATCACATATCAGTGTTAAGTCAGAGTGATTTTAGCGGTAGAATTGTGAATAATGATCATTTTCTCTATTGGGGTGATGTACACAAAACAACCGACGAGGGAACGGAATATACATTTCATGTAATCGAGCAAACAGAGTTTATGGATGACTCTACATTTCAGCCATTCAAAGTTGGCAAAATGGAACCTTATATAAAGAGATGTACAGCGACAAAAGTGTTTTCAGCCGAAAAGCTCATGTACATTTGTAAAAATCAATTGGGCATCGAAAAAGAATATGAACAAAAAATAATGCCGGAAGGACGTTTGGTTATCGATGGTTTTGTTGTTGTATTCGACGTGAGCCCTGTGCCAAATAGAAATATTGAGAAGCAAGTAGAGTTTGTTCAAAATGCCATTACTTTAATATTAAAGAATAAGAAGCCCCTGGTACTGGTGACAACAAAAAATGACGATTCAAGTGAATTGTACATAAGAGAAGCCGAAAAGATTTGCCAACGTAAGGAATACAAAGGAATGGTGCAATTGATTGAAACATCCGCACATGAATCCATAAATACTGACTTGGCGTTTTTGGTATTGGCGCAAATGATTGAGAAAGTAAAAAATCGCATCAAAATTATACCATATCATGAGGCTGCCCGATCACGAAAGGAATTGCTAGAAAGCCGCTCAGAAGCCGTGACTCGACTTATACGTAATCAAATTACCGATTATCATATACTTTGGTCACAAGGCTCAAAAATGCTTGCTCAATTTAGAGAGTGGACGGAGTTTCTCAATATTTTTGGTCACGACGCTGGACAGAAGCTATTTAGACGTCATATGAAGAAATTGAGAGACGATCATATGAATAAGAAATTACATCAATATTTGGATAAGTTCGCTCGTACACTCGAATACATGTTGCCGGACATAAATGCCATATCAGCAAGTGATGACGATGTCTGGGAATGTGCCAAGGGTTATATACGAAATCATTTAGAATTTGATCAATATTTCTTCGAATGTCCCCAGGCGTCTTGGCAAGAACTGGTTGATATGGATGAAACAGAAGATGAACATCGTATACCGTTTGATATTTTGGAAACATCTGAAGCCGAGACAGTATTTAGGAACTTTTTAAATTCAGTTCAGCAAGATAAAAAGAAAATCGGCTGGAAACAACAATTTAAAATGTTGTTGGAGGAATCTGGATTTGTTACACCTGGTAAACAACTGTCAGAAGTACGTGTTCTTTTTATGGGACGCGAATGTTTTGAGGCTTTGTCTGAGCATGACTGCCAGCAAATTTATGATATTCACCAGGATGAAATTATCGAAAAAAGTAAACAGAACTTTGTGGAACTACTCTTAGAACATGCTCAATTTTTTCAGCAATTTAAAAATGTTGATATTATAACGCAAGAAGACGTAAGGCAAATTACAGATGTGTTACAAGATGACTCGAGATATAAGATATTAGATCGCTTGGATCAGGAGAGAAGAGTTATTTTGTTTCAGCATCTCGGCTTTATGCATTGTCCCATACGCGACCATTGCCCGTTTTACCATAGTTGTGTTGATAATTTTGTGGAGGAAATACTAGCTGACAAATCAGGTGGAAATCTTAAAACGTTGGGTGGTGGTGTCGGCGGTGGCGTCAACTGGAAGAATCAAAGTACTGATAAAACCCTTAATTTGCTCATTGTGGGCTCTGAACACTTAGCCAGTGATTTGCTCAATGATATACGCATGTGTACAGGCTCTAAGGGTGAATACATCTATGAAAATCAGACTTATTATCTTAACTATCGCATTGCTAATGGCGATATGGAAGCCTTTAAGGCCATAGATGTTTATTCAAGTGGACTAATTTGTGTTTATTCAAATCAACAGTCATTCGAAACACTTAAGGATAATTTAGAACGAACATTGCTTTGTAATTTAGAGTTGGAAGATAAATTCGAAAATCTACCAATTGTTCTAGTTTACCAGCCGCAAGATTTGAAAGAAAACGAAGTAGATTATTTACGCAACGAAGGTTTAAGATTGGCCGAAATGTTGCATTGTGATTTCATTGACCACCAGCAGAATCATCAGAAATATGTGTATGACATTTTAAATATTGTAATTGATTCTTTAAGGGTTACGGAAATGAAATCTCTCGAATCATTTCCTCCCAATCAAACCGATCTACGCATATTAGTTTGTATGTTTTGCGGTGATCAATACGATATTGAAAATATTATAAGTCCCTTAACAACTGAATCGACATTTTGCAAAGCAGCTGAACATTCCATTGTAGTTGATGTTTTCATAGGCGACTCTAAGAAACGGGTCGAATTTATAATTTCATCATATCACGGTATAAATCAGTATCGCGATGAATTAATACATGGTTTTATTTTTGTATATTCAGCCAAAAGACGCTCTTCATTGGCCAATTTAAATGTTTTAGTTTCACAAAACTCCAATATACCATTACAAATTGTGGCTATAACAGAAAGTGGTGGTGCCAATGCATTTTTCAGTAGCGAAATCTGTCAATTTTTAATAACGGAAGGTAACTCATTAGCAGATCGTTACAAAGCTAGTTTTATGACGTTTTCGGCAGATCAATATGTTAAATTCGCTTTCTACAGTCCTTTCTTAAAGAATGCTTGGGATAACAAGTATGAAGTTGAAAATTTACATGTTGAGGAGTCAATTACTTTAGATTCAGGAGAAGGTACACTGGAGAATTCGGTAAATCAGTTGCCGAGACCACCACCACGTCACGAAAGTTACATGCTTTCAAGTACCCTAGGTACAGATGGCTCTGGTAGTGAAAATTACGAAATGCTTCCTACACGTTCTCTAAATTCATTAAATGAAGAAAGAGACATATCGTTAGATGAAATCTATGAAGAAAGCAACGAAAAGCCAAAAATGCTTCATCAAAGATTCCAGATATTTCCTCCTCCAACAACTCCTCCAGAGCCAGCTCCTCCAGATCATCAGCTCATTACATGCTCATATAAGAGCCAATTCGTATCAGCTTCCGAGTCTAGTTTGGAAGAAATAACATCGGATGTCAGCGGGTCAAAGGATTCATTGGCTACACATGATGCAGAATGGTTAGATGATAAAACAGATGTTCGCCGTAATGCAAATAAAAATTCTATTTGGAATAATTTTGGTGGCTCAACACATGCTTACACAACTGGTCGTAGGCACATAGACTCTAATTTGAATAAAATTCGTCCAAAAGGTCCAAGTCAGACCCTAAAGCAACCAGGAAAGTTAAATTTAAAAAATTTTCAACTAGTTAGTGATGCTGTAGCAAAAATGAATTTTGGCGGTGAAACTTATCTACCCTGCGATGATAAGGATCCTAAACGTTATACACAATTCGATCATTCTCAGTTGGATGGTGATGAAGATGATTCAGAAGAATTAGCTGAATATGAACAAATATATGAAAACGAAGACTGCACCGAATCGGATAGTTGTGCCAGTTCTACTGAACGTAAGGCGCGACAACAAAATGCTTATTACAAGCAGATAAACAAGAAACCGCCAGCCAACAAGAAGACCAAGAAGAAGAAAGTTGCTATACCTGTTCAGACTCCACGTGTTCCAATGTTTGGCTCATATGTAAGCCCACCGGAAATACCACTTCATTATCAGAGAATGGTTGGCACTGAAAAAAAGAAAATTGGTGAACCACCCAGTATTAATGATATTATTAAAACAGATAAATCACCAGAATATACTATGGTTCCGGAAGCACCGGCACTTTTCGCTTCAGATAACCTAAGCGAATTTAATATGAATGCAAAATGTTTAAAAGAATATGAAAAGACAGAAAAACGTCGTCTTAAAGAGGAAAGTGCCAGATTACGCAAACAGCAAGAGAAAGAAAAAGAACAAGAAAAGAAGCTTAAACGAAAACTTAAACAGAATTCCAAAGGTTTTCCCGATACAGAATCTCAATTTGATAAACTAATGATCTCGGACAAAGTGGAAATTCCAATATTTTTAATAAAATGTATAGAATACATAGAAAAAGAGGGGCTTGATTCCGAAGGCATTTACAGAGTACCCGGCAGTCGAGCACATGTTGATTTATTATTTCAAAAATTCGAAGAAGACACCAATACAGTGATTGAGTTATTAGACATTCCAGTTAATGCAGTTGCTACAGCATTAAAAGACTTTTTCTCCAAGCGATTACCAGCATTGTTTAGCAAGGATATTATAAAGGAGCTAGAAGAAGTTGCTGTTTTTGTTTTAGGTTCCCGTGGTATTGGTTCTAAAATGAATGTGGAAGTAAAAACCGATCGAAGTTGCCGATTAATGGCTTTAAAGACACTATTAGAAAAGTTGCCACCTGTTAATTTTGCAATTTTAAAATATATTTTCCAGCATTTTGTTCATGTTTCCGACAATTCCAAATTGAATAGCATGGATAGTAAAAATTTAGCTATATGCTGGTGGCCAACACTTATTCCTATAGATTTCACAGACATGGGTCATTTCGAGCAATTACGTCCCTATTTAGAAGATATTGTGCAAACCATGATCGATCAGTATCCATATCTATTCTGTGGCGAAGATGCCTTCGTAATGGTATAA	MLKTTKMKQFNVSVIGLSGTEKDRGQVGVGKSCLCNRFIRPMADDYFIDHISVLSQSDFSGRIVNNDHFLYWGDVHKTTDEGTEYTFHVIEQTEFMDDSTFQPFKVGKMEPYIKRCTATKVFSAEKLMYICKNQLGIEKEYEQKIMPEGRLVIDGFVVVFDVSPVPNRNIEKQVEFVQNAITLILKNKKPLVLVTTKNDDSSELYIREAEKICQRKEYKGMVQLIETSAHESINTDLAFLVLAQMIEKVKNRIKIIPYHEAARSRKELLESRSEAVTRLIRNQITDYHILWSQGSKMLAQFREWTEFLNIFGHDAGQKLFRRHMKKLRDDHMNKKLHQYLDKFARTLEYMLPDINAISASDDDVWECAKGYIRNHLEFDQYFFECPQASWQELVDMDETEDEHRIPFDILETSEAETVFRNFLNSVQQDKKKIGWKQQFKMLLEESGFVTPGKQLSEVRVLFMGRECFEALSEHDCQQIYDIHQDEIIEKSKQNFVELLLEHAQFFQQFKNVDIITQEDVRQITDVLQDDSRYKILDRLDQERRVILFQHLGFMHCPIRDHCPFYHSCVDNFVEEILADKSGGNLKTLGGGVGGGVNWKNQSTDKTLNLLIVGSEHLASDLLNDIRMCTGSKGEYIYENQTYYLNYRIANGDMEAFKAIDVYSSGLICVYSNQQSFETLKDNLERTLLCNLELEDKFENLPIVLVYQPQDLKENEVDYLRNEGLRLAEMLHCDFIDHQQNHQKYVYDILNIVIDSLRVTEMKSLESFPPNQTDLRILVCMFCGDQYDIENIISPLTTESTFCKAAEHSIVVDVFIGDSKKRVEFIISSYHGINQYRDELIHGFIFVYSAKRRSSLANLNVLVSQNSNIPLQIVAITESGGANAFFSSEICQFLITEGNSLADRYKASFMTFSADQYVKFAFYSPFLKNAWDNKYEVENLHVEESITLDSGEGTLENSVNQLPRPPPRHESYMLSSTLGTDGSGSENYEMLPTRSLNSLNEERDISLDEIYEESNEKPKMLHQRFQIFPPPTTPPEPAPPDHQLITCSYKSQFVSASESSLEEITSDVSGSKDSLATHDAEWLDDKTDVRRNANKNSIWNNFGGSTHAYTTGRRHIDSNLNKIRPKGPSQTLKQPGKLNLKNFQLVSDAVAKMNFGGETYLPCDDKDPKRYTQFDHSQLDGDEDDSEELAEYEQIYENEDCTESDSCASSTERKARQQNAYYKQINKKPPANKKTKKKKVAIPVQTPRVPMFGSYVSPPEIPLHYQRMVGTEKKKIGEPPSINDIIKTDKSPEYTMVPEAPALFASDNLSEFNMNAKCLKEYEKTEKRRLKEESARLRKQQEKEKEQEKKLKRKLKQNSKGFPDTESQFDKLMISDKVEIPIFLIKCIEYIEKEGLDSEGIYRVPGSRAHVDLLFQKFEEDTNTVIELLDIPVNAVATALKDFFSKRLPALFSKDIIKELEEVAVFVLGSRGIGSKMNVEVKTDRSCRLMALKTLLEKLPPVNFAILKYIFQHFVHVSDNSKLNSMDSKNLAICWWPTLIPIDFTDMGHFEQLRPYLEDIVQTMIDQYPYLFCGEDAFVMV
LOC111681443	NC_060951	XP_023298982.2	signal recognition particle receptor subunit alpha homolog	2075	18.82	23.15	24.77	ATGTTGGACTATGTAGTAGTTTTTACAAAAGGTGGTGTAGTTTTATGGAAATGTAATTCTACGGACCAAAATGTAACTCCAAATATAAACAGTTTGATACGTAGTGTTATATTAGAGGAACGTAATACAGAATCAAAGTATTTTGAGGAGGATAACTTGGCTATACAATTTAAATTGGACAATGAACTTGAATTGGTTTACGTTGTTGTTTATCAGAAAGTTATAAAATTGCCCTACGTCGATGGTTTTTTAAGCGATATGCAGATTGCATTTATGGATAAGTTCGGTGATGTATTGACATCTTCCCAACGTTATGGTGTCGAATATGAATTTGACAGCGAGTTTAGAGCCGCGTTAGTATCGGCGGAGAACTCGGCCAAACAAAACAGCAAAGCTCCGAAAGCTATGAGGTCCTTTAATGAATCTCTTAAATCAAAGAAAACTGTAGCTTCAATGATTGAAAATCCAAATGATAACAAAAAAAGTGAAAATACAAAGAAAGTAAATATAGTGGAGAGTCCAAAAGCTGAGAAAACTGTCACAACTGAAGATATTATCATGGAAAATCGCAAAAAATTAAGAGAAAAATTATCAGGTAAAAAGAGTCCTCAACCGGAGAGTAAGACTAAAGCTGAAAAGGAAAAAGCTGGCAAAAAACCAAGAGTTTGGGATTTGGGTGGAAGCTCTAAGGATGCTGTAGTATTGGATCGTTCAAGAGATAATGCTGACGACGTACAATACAAAAATATTCAAAACAATATTGTAGGCACAATGCAGGGAAGTATACGAGATTTGGAAGTAGAGAGTGATGACGATGAAGTTGATTCTGACAATGACGAACCTATGATTAAAGTTGTCTCAGATAGTAAGAAAAAATCGGGCATTTTATCTTACTTCAAGGGCTTTGTAGGTGGAAAAACTTTGACACGCACGGATTTGCAGGCAGCTTTAGACAAAATGCGTGATCACCTAATTTCCAAGAATGTTGCTGCCGATATTGCGTGCAAACTTTGCGACTCTGTCGCTTCTAGTTTGGAAGGCAAATCTATTGGCACATTTGATTCAGTGGCAACTATGGTCAAAGATGCTTTAACAATGTCTTTAGTCCGTATTTTATCACCAAAACGACGCGTTGATATTATACGTGATGCCCTCGAAGCCAAACGAAACAACAGACCATATACTACCATTTTCTGTGGTGTTAATGGTGTGGGAAAGTCCACTAATTTAGCCAAAATATGTTTTTGGCTAATTGAGAACGATTTCAGTGTTTTAATAGCTGCTTGCGATACTTTCCGTGCCGGTGCAGTGGAACAATTGCGTACACACACACGACATCTAAATGCCCTCCATCCGCCAGAGAAGCATGGTGGTCGCACTATGGTTCAACTTTATGAAAAAGGTTATGGTAAAGACGCCGCCGGTATAGCGATGGAAGCCATTAAGTTTGCTAATGACACGCGTATCGATGTTGTATTGGTGGACACTGCTGGTCGTATGCAAGACAATGAGCCATTGATGCGCTCCCTCTCAAAACTCATTAAAGTTAATGATCCCGATTTGGTACTCTTTGTTGGCGAAGCTTTAGTCGGTAATGAAGCCGTAGATCAGTTGGTTAAATTTAATCAAGCCCTTGCCGATTATTCTTCCGACGAAAATCCCCACATTATCGATGGAATTGTCCTAACAAAGTTTGATACGATAGACGATAAAGTTGGCGCTGCCATATCAATGACATACATCACAGGTCAGCCAATTGTGTTTGTGGGCACTGGTCAAACCTATTCCGATTTAAAAGCTATCAACGTCAATGCTGTTGTGCACTCGCTTATGAAGTAA	MLDYVVVFTKGGVVLWKCNSTDQNVTPNINSLIRSVILEERNTESKYFEEDNLAIQFKLDNELELVYVVVYQKVIKLPYVDGFLSDMQIAFMDKFGDVLTSSQRYGVEYEFDSEFRAALVSAENSAKQNSKAPKAMRSFNESLKSKKTVASMIENPNDNKKSENTKKVNIVESPKAEKTVTTEDIIMENRKKLREKLSGKKSPQPESKTKAEKEKAGKKPRVWDLGGSSKDAVVLDRSRDNADDVQYKNIQNNIVGTMQGSIRDLEVESDDDEVDSDNDEPMIKVVSDSKKKSGILSYFKGFVGGKTLTRTDLQAALDKMRDHLISKNVAADIACKLCDSVASSLEGKSIGTFDSVATMVKDALTMSLVRILSPKRRVDIIRDALEAKRNNRPYTTIFCGVNGVGKSTNLAKICFWLIENDFSVLIAACDTFRAGAVEQLRTHTRHLNALHPPEKHGGRTMVQLYEKGYGKDAAGIAMEAIKFANDTRIDVVLVDTAGRMQDNEPLMRSLSKLIKVNDPDLVLFVGEALVGNEAVDQLVKFNQALADYSSDENPHIIDGIVLTKFDTIDDKVGAAISMTYITGQPIVFVGTGQTYSDLKAINVNAVVHSLMK
LOC111681442	NC_060951	XP_023298981.2	adhesion G protein-coupled receptor A3	176	0.53	0.6	0.7	ATGATTAAAATTCCATGTAAAGCGTATTTATGCTTGTGGTTGATAGTATACTTTGTCCTTATTGTTACAAACGATGCAAAATGCCCTGAAAAGTGCCAGTGTAAAAATAACACAGACTCTTCATGGAATTTACGTGTAAAATGTGGGGGTTCTTCTGATGAATATCTATCTAACTGGCAAAGTATAGACTTTGAAGAGGATGCAGTTAATGTTTTTACTTTAGATTTAAGCAGAAATGGTTTTACTGGAATCGACAAAGAGTTTTTTCGTAATCTAACAGAACTAAAACGTCTTGATTTGTCTTTTAACCAGATCAAGGTAATTGATAAATCAACTTTTGGAGATGCTACAATAAGCGTAGAACGTCTTAAATTAGCCAATAACTCTATAGCACATATATATCCAGGCTCTTTTGATCATTTTCCAAATCTCAAACAACTGGACATATCTAACAATCCATTAGCATGTGACTGTGATCTAATTTGGTTAGTAGGATGGTCAAATAGCCATCTGGTAAAACTGCAACCTGGTCCAAAATGCGAATCGGAAGATTTTAAGGGCATTTTGTTAAAGAAATTAAAAGTGGGTGTGGATTTGTACTGTGAATCTCCACACCAGCCTCTTTTAGAATTTATACCAAGGCAAAATCAGGTTGTATTTGAGGGTGATGAGTTAGTTCTCAAGTGTCGGGCTCCACGAGTTGCGGTCGGAGTCCCTCATGAATCTGAAGATCTACCCACCAAAGCGCACGTATTCTGGGGCTGGTCGGAAACAATTCGTACTCAGAACTCTACAGATGACATTGTGTATCACGATCCCACCAAGGTCCTAAATGATGTACATTTAGAAAGTAAACACACAACAGATTCTGGAATTCTCAATTCAATCTTGCGTATTACCAGTGTTCGTCGCAATCATACTGGAATGTTTGATTGTACGTTGCGGTCTCAGCAAGCTAATTTGTCACACGCAATAGCAGTAATTGTAATTGCCAAAAATACACAATACTGTAAGGCTATAAACGTTCGTACAAATAAGGGCAATTATCATTGGCCCCAAACGGTTCGTGGACAGGTAGTAGAACAACAGTGTGTTGAAGAATCTGATGGCGGGCAGATGGCTACCTTTCGTTGTCACGAAAACGGTACATGGGTAGATCTTAATACAGAAGTATGTGCGTATGTTAGTCCAACAACACGTGTCTTGGAGCAGTTCGCCAAAATGAACTTAACACTGAATAAAGCAAACGTTTTAGAAATCGCACGCCGCTTGCACAACCTAACCCATACAATGTCCAATCTAAGACGTATTAAAGATCCCATGGATTTGGAGTTTGTGGCAAGAACTTTAGTGAAATATTTAGATTTTATAACGTATCAAAATGAATTGGCACATCTACTTTTGGATATAGTGTCACAGCTATTACTCTTGCCGTCTAATACGTTTTATGAAGCGCAACGTCAATATCAAAGCGGTCTTAAGTTGCTAGAATGTGTAGAGGCAGCGTCTAAGCAGGCATCTTTACATACGCCGATAACAGAAGATCACGGAAATGTGCAAAATAATTTAGTGACGATTCCACGCACGTTTTTTGTTGATTACTTTAGTATTCGACCGGAATCTTTTGCCGGTATATCATGCGTTTGGGTCCGTTCTTCAACTTCATCGTCTGCTTCAACCACAAGTTCATCTTTTGAATGTAGTACTTCGAATGATTCATTTCCCTCATTTGAGCGGTATATTGATGCAGCAATTCAAATCCCTGTGAATTTGCTGTTTAGTGATAAATCGTCCAAATCCGTCATAAAATTAATGGTCGCCGTATTCCGTAATGCAAATCTACTACCTCATTTGACAAGTAATAAAAGTGTTGAACTGTCATCACCAATTATTGCAGCGAAAACGGTTCATGAAAGTGACGATAGTTATCAGCAATTAAATGAAGATATTGACGAAAAAAATCAAATTGCAATCATACTTCGTGTACATCCGTTTCATGATGATCGAAGTGCACCGATACCAGCTCGCTGGGACGACGAAAGGCAAATATGGTCCCCGGAGATGTGCCAACAGCTTTACCTACACCGCGGTCTTTTAATGTTCTCTTGCAAACGTTTGGGGTACTATGGACTGTTGCAAAGATCGGCTTACTTAAACGATTTTGACAGTGATCAAGCTGGAGCCCGTTTTCGATTTTTGCCCTATGCAATATATATTGGGACGGCAGTACTCTTTCTCTGCTGTTGCATTAATATTGTAACATTTCTAGTATTTGGCAGAGCCATCCGGATAAACCGACAGCAGCGACATACATTTGTTAATACATGGCTGGCTCTAGCACTTCTTTGTCTCTCATTTACTCTGGGAATATTTCAGACTGAGCGGCAAGATGTGTGTCGTATGATTGGAATGCTCATACACTATTTAAGCATGTGTGTTTTACTATGGCTGAGTGTGAGTCTCAGCACTATGTACAAACGCCTTTCAAAACACCATCGTGTCGTTACAGAATCGGACCTTCCGAAGGAAGCGCGTCTGAAGAAACCTATAATGGGCATATATCTCGTAGGCTGGGGTATTTCCATGATGATTTGTGGCATTAGTGGAGCAGTGAATATAAATGAGTATGCTGCATACTCATTTTGTTTCCTCCACAATGGATCGGCAATGAATGCTATGCTTGTACCCGGTGGCATATTACTGATTTTTCTCTGTATTCTATTTTTAACCATATACTATCAGCTCAACCACAGAAGTTCAGTCGCAAATATGATGCAAAATCACCATCAATTTTCTGACAATACTCAGGCCACGGAGAACATTGATATGGATTGGTTGGATACAACGACACAAAGCAATCCTCCGGGAAGACGTACGAATATTAATGCGAAAAGCTTAAATTTGGATCAGTATACCAGTCTTACACTAAGCAATACTGCTGTTAGTAGCATAGTCGATGATTTCGAGCGTTCCAATTTGGCACATTTAAGAGCCCACTTTGTATTCTTGGTCTTCTTTGTAATTTCATGGTTCTCTGCTGTAGCATTTGTAATGCACTCGGCTCAGGGTGACGATGATCTGGGCCACATGTACTCTGTGTTGTTTGCTATAGCATGTTGTTTACTCGGCCTATTCATGTTATTATTTTATACTTTGACTAGAAATGATACACGGCAACAATGGAGTCAAAATCCATGTTGCGGACAGGATGGTTCAGATGGGCCCTATAATGAGACCACTTATAATGACGGAGTTGCTCCGGTTGCTAACAGTGTATTAGCTTATAAGCCCTCATATGAAGCAGGAAACAATTCTGGAGCTTCTCGTTCTAATTCTCAATGTTCCAAACATCGAACGAGCAGCATACGGAATGGTGGTGGAATTGGTGATGCAACTACCCAACATCTGTTGGCGGTTTCTTCTGCTCCGGCTTCCGCATCAATAATTAACAATCAGCATATGACAAGTGGTACAGGAATTGGGCTTTCACATGATATTCCAAGTGCTGAATTATTTTACAATCCTAATCAAATTAATGTTGCTCGGAAGTTTTTCAAGAAACAAAAGAGATTGGCAAAACGTAACAATTTTGAGTTGCAGCGGCAAAAGGACAGACCTGATTACGGAGGGAGTGTTGGGGCTGCTGACACTGCAAGTGATATCTCATCCACAACTGGCAGTGGTCATGGTTACTCTAGACGTCATAATGCGATGACTCTTAAACTGTTAAGCAGTGGAGTGGGTAAAGTAAATAACACGAACATCAATTACAAGCCCGACTACAATATGGGTTACAAGAGTCATAATCACCATCCATTAGACAATTTTGATGACGTTGATGATATATTTACCTCTTCAAATGTCTCAAATATAGCGAACAATCAAAATAATCAAAATTCTTTACGGAAACGAGCCAATATATTAGCAATGAATATTTACACCAATATTCCAGAAACAATGGCTCCGCAACATGAGATACACAAAGTAAGAGGAGGCGGCAGTGCAAGCTCAAACGTTGGTGGGAGTGGTGGACGTTTACTCAAACCTTTGGAGGAACACCACGAAGAATTCGAGGAAATTGATAGTAGTTCACATGACGAGAACATACCACTTTACGAAAATACTCTTCAAAAAGTCAATGTAAAACCATCTTCCAACAATATATTTAATACATCGTTTAATTCTGCTGCACCTTTACATTATCCCACTACATCCACACCGAACAAATCTAAGGCTCCTGAACTAAAAGAAATTGATGAACTTACAGCTCAACAAAAGTTATTACTATTAGATCACGATGTTGAGGCAATGAATAGCATAGGACTGCCATCCACAGCTGTCGGCAACAAACAAGACTTCTCCTCAAATGTCCTTGATGGCCGGAACAGCAACGATGAGATCCAGAATAATGAGGATGATAATGATAAACCAAATCTGCAGCGAAATGAAATCTATGTGTCGAATTCTTTGCAAATAACAAATCGTGTGGACATTGAAGATGATTTTGCAGCTGTCCTCATACGTGGCAATCAACAGCCAAAACATTCGAAATCATTAAGCAATTTAGATTGTATATATGGTGGCGTAGTTGGAGCAACGAAAACTATTAGTGACAAGTTAGATGCGATAAACGTTTCGTATGGATCAGATAGAAACTTGACACATATTGGAGATGTAGAAAATGCTACCAAACAAAGGTGTCCCTCTCTCTGTGGAGTTATTAACGACAAAGAGTCAGTAATAACCCATCGAGAATTGCACTCTTCAACAAAATCACTGGAGACATCAGCTAGAAATTACTTGTCAAACAATAGAAATGACACAGATGTCAACGTGGTAGAAGGATTTCATATGACAGGAACGTGCACGCGATCGGCCAGTCCCACAAACGAAAGCGATTTGAATTACCAAAATTCGGAAATCAGTATACGTAGCCATGGCTTGTATGCACCACAAGCTGATAATGACCTGACATTGACCGACGACTTCCGTTATCAGTCTTCAAATGCTAGCGAAGCTGACATGGGCTTGAATGACTTCGATGATGAATTTGGTGCCTTTGGCAGTCATAATTTCACAAACGATTTAGATGGGAATGACCACGATGACTCAACTGATCCTATCGATGCACTCAACACCTCTATTGACGAATTATACGAAGCAATAAAACGACGAAGTCCTCTTACAACAAAATTACCACAAACAAATCAAATGACAGGAGAAAGTCCTTATAGTGAAGTGTCTACACATTGTCCAGATGAACTAAACTCTTTAACCAGGAATGATTCCCGTAACAATGTAAACAATGATGATGGCTCAATTTCTGCGATAATTTTACCATCATCATCTTCGTCTTCACTCTTGCCTACAGCATCAACCGCTTCAACAACTACATCCTTAAATACTGTGTTAACAAAATCTTTTCGCGAGAATCTCATAGATGACGATAGCAGTCAAAGTAGTGTAATATCTTATATAGATCCCAAAGTAACAAAAAACTCACCTAGCTGA	MIKIPCKAYLCLWLIVYFVLIVTNDAKCPEKCQCKNNTDSSWNLRVKCGGSSDEYLSNWQSIDFEEDAVNVFTLDLSRNGFTGIDKEFFRNLTELKRLDLSFNQIKVIDKSTFGDATISVERLKLANNSIAHIYPGSFDHFPNLKQLDISNNPLACDCDLIWLVGWSNSHLVKLQPGPKCESEDFKGILLKKLKVGVDLYCESPHQPLLEFIPRQNQVVFEGDELVLKCRAPRVAVGVPHESEDLPTKAHVFWGWSETIRTQNSTDDIVYHDPTKVLNDVHLESKHTTDSGILNSILRITSVRRNHTGMFDCTLRSQQANLSHAIAVIVIAKNTQYCKAINVRTNKGNYHWPQTVRGQVVEQQCVEESDGGQMATFRCHENGTWVDLNTEVCAYVSPTTRVLEQFAKMNLTLNKANVLEIARRLHNLTHTMSNLRRIKDPMDLEFVARTLVKYLDFITYQNELAHLLLDIVSQLLLLPSNTFYEAQRQYQSGLKLLECVEAASKQASLHTPITEDHGNVQNNLVTIPRTFFVDYFSIRPESFAGISCVWVRSSTSSSASTTSSSFECSTSNDSFPSFERYIDAAIQIPVNLLFSDKSSKSVIKLMVAVFRNANLLPHLTSNKSVELSSPIIAAKTVHESDDSYQQLNEDIDEKNQIAIILRVHPFHDDRSAPIPARWDDERQIWSPEMCQQLYLHRGLLMFSCKRLGYYGLLQRSAYLNDFDSDQAGARFRFLPYAIYIGTAVLFLCCCINIVTFLVFGRAIRINRQQRHTFVNTWLALALLCLSFTLGIFQTERQDVCRMIGMLIHYLSMCVLLWLSVSLSTMYKRLSKHHRVVTESDLPKEARLKKPIMGIYLVGWGISMMICGISGAVNINEYAAYSFCFLHNGSAMNAMLVPGGILLIFLCILFLTIYYQLNHRSSVANMMQNHHQFSDNTQATENIDMDWLDTTTQSNPPGRRTNINAKSLNLDQYTSLTLSNTAVSSIVDDFERSNLAHLRAHFVFLVFFVISWFSAVAFVMHSAQGDDDLGHMYSVLFAIACCLLGLFMLLFYTLTRNDTRQQWSQNPCCGQDGSDGPYNETTYNDGVAPVANSVLAYKPSYEAGNNSGASRSNSQCSKHRTSSIRNGGGIGDATTQHLLAVSSAPASASIINNQHMTSGTGIGLSHDIPSAELFYNPNQINVARKFFKKQKRLAKRNNFELQRQKDRPDYGGSVGAADTASDISSTTGSGHGYSRRHNAMTLKLLSSGVGKVNNTNINYKPDYNMGYKSHNHHPLDNFDDVDDIFTSSNVSNIANNQNNQNSLRKRANILAMNIYTNIPETMAPQHEIHKVRGGGSASSNVGGSGGRLLKPLEEHHEEFEEIDSSSHDENIPLYENTLQKVNVKPSSNNIFNTSFNSAAPLHYPTTSTPNKSKAPELKEIDELTAQQKLLLLDHDVEAMNSIGLPSTAVGNKQDFSSNVLDGRNSNDEIQNNEDDNDKPNLQRNEIYVSNSLQITNRVDIEDDFAAVLIRGNQQPKHSKSLSNLDCIYGGVVGATKTISDKLDAINVSYGSDRNLTHIGDVENATKQRCPSLCGVINDKESVITHRELHSSTKSLETSARNYLSNNRNDTDVNVVEGFHMTGTCTRSASPTNESDLNYQNSEISIRSHGLYAPQADNDLTLTDDFRYQSSNASEADMGLNDFDDEFGAFGSHNFTNDLDGNDHDDSTDPIDALNTSIDELYEAIKRRSPLTTKLPQTNQMTGESPYSEVSTHCPDELNSLTRNDSRNNVNNDDGSISAIILPSSSSSSLLPTASTASTTTSLNTVLTKSFRENLIDDDSSQSSVISYIDPKVTKNSPS
LOC111681441	NC_060951	XP_023298980.1	spectrin beta chain isoform X2	11067.5	26.86	33.28	35.34	ATGACGACGGACATTTCAATTGTTCGATGGGACCCTAGTCAGGGTCCAGGAAACGAATACATCGATGAGTATGAATATGATGGAGGAAATTCAAGTTCACGTCTTTTCGAACGTTCTCGTATTAAGGCGCTAGCTGAAGAGCGTGAAAGTGTGCAAAAGAAAACATTTACAAAATGGGTAAATTCGCATTTGTGCCGTGTCAATTGCAGAATAGCTGATCTGTATGTTGATATGCGCGATGGCAAGCATTTAATAAAATTACTGGAAGTATTGTCTGGTGAAAGACTTCCGAAACCCACAAAGGGAAAAATGAGAATCCATTGCTTGGAGAATGTCGATAAAGCTCTACAGTTTCTACGCGAACAGAGAGTACATTTAGAAAACATTGGTTCACATGATATTGTCGATGGTAATGCATCGTTAAATTTGGGTTTGATTTGGACAATTATTTTGCGGTTCCAAATTCAAGATATTACTATTGAGGAGGTAGATAATAAGGAAACCAAGTCAGCTAAGGATGCTTTATTGCTTTGGTGTCAAATGAAAACAGCCGGCTATCATAATGTCAATGTTCGAAACTTTACTACTTCATGGCGTGATGGTCTGGCATTTAATGCCATTATACACAAACATCGACCTGATTTAGTGCAATTCGAAAAATTGTCAAAGGCAAATCCCATGCACAATTTGAACAATGCCTTTGACGTGGCCGAAGATAAACTCGGTTTGGCCAAACTATTAGATGCTGAAGATGTATTTGTTGAGCATCCAGATGAAAAATCCATCATTACTTATGTAGTAACTTACTATCACTACTTTAGTAAACTTAAACAGGAGACAGTCCAAGGTAAACGTATTGGCAAGGTTGTCGGTATTGCCATGGAAAACGATAAAATGATTCATGACTATGAACACTTCACAAGCGATTTGTTAAAATGGATTGAAACAACAATTCAGGCTTTGGGTGAGCGAGTTTTTGAGAACTCTTTAGTGGGAGTTCAAGGACAGTTGGCGCAATTCTCTAACTACCGTACCATTGAGAAACCACCAAAGTTTGTTGAGAAAGGAAACTTGGAAGTTTTACTGTTCACTCTGCAATCAAAGATGAGAGCGAATAACCAAAAGCCTTACACTCCTAAGGAGGGAAAAATGATTTCCGATATTAACAAGGCTTGGGAGCGTCTTGAAAAAGCTGAACATGAACGTGAATTAGCATTGCGTGAAGAATTAATTCGTCAAGAAAAACTTGAACAGTTGGCAGCTCGTTTTGATCGCAAAGCTTCTATGCGTGAAACTTGGCTATCTGAAAATCAACGTCTTGTGAGTCAAGACAATTTCGGTTTTGATTTGGCTGCAGTCGAAGCTGCTGCTAAGAAACACGAAGCTATCGAAACTGATATTTTTGCTTATGAAGAACGTGTACAAGCTGTAGTGGCAGTGTGTGACGAACTCGAGTCGGAACGTTACCATGATGTCAAACGCATTTTGCTCCGCAAGGAAAATGTTATGCGTTTGTGGAACTATTTGTTGGAGTTGCTGCGTGCTCGTCGTATGCGCTTAGAGATCTCTCTTCAATTGCAACAGAACTTCCAAGAGATGTTATACATACTTGATAACATGGAGGAAATCAAACAGTTGTTGTTGACTGATGACTACGGCAAGCATTTGATGGGTGTAGAAGACTTATTACAGAAGCATTCGTTGGTCGAAGCTGACATAAACATTTTAGGCGAACGTGTTAAAGTGGTAGTACAAAATTCACAGAAATTCCTTAGCGACGACCCAGAATCATACAAACCATGCGATCCTGAGATTATTGTAAGTCGTGTGCAACAATTGGAAGATGCTTACGCTGAGTTAGTACGTTTGGCAGTCGAACGTCGTAGCCGTTTAGAAGAAAGCCGTAAATTGTGGCAATTCTATTGGGATACTGCTGACGAAGAGAACTGGATCAAGGAAAAAGAACAAATTGTGTCCACAGATGATATTGGTCACGACTTAACCACAGTCAACTTGTTGCTAAGCAAACATAAGGCTCTCGAGTCTGAAATCACTTCCCACGATCCCCAATTGCAGAATGTGGCTAAAGTTGGTGCTGAACTCATCACTGAAGGTCACTTTGGAGCCGATAGAATCAAGGATCGTCTTAAGGAAATTCTTTCTAAGTGGGACCATCTTCTGGATTTGACCAAGTATAGACGTCAACGCCTTGAAAATGCTGTGGAATACTTCCAATTGTTTGCCGATGCTGATGACGTTGATAATTGGATGTTGGATACATTGCGTATTGTATCTAGCGAAGATGTTGGACGTGACGAAGCCAATGTTCAATCTCTTCTTAAAAAACACAAAGATGTTGCTGATGAACTCAAAAATTACGCTGAGGTTATTGATGCTTTGCACAAACAGGCTGAGACTTTGAAATTGAACGATACCGAAAAGGCTAACGTCGATAAACGTTTAGAGGCCATTGATACTCGTTACAAGGAACTTAATGAGTTGGCTAAATTGCGCAAACAGCGCTTGTTGGATGCTCTCAGTTTATACAAACTTATGTCTGAAGCCGATGGTGTCGAACAGTGGATCAAGGAGAAGACTAAGATGCTTGACACAATGACACCTGGTAAAGACATCGAAGATGTTGAAATCATGAAACATCGTTTCGAAGGCTTCGATAAGGAAATGAATGCTAATGCCTCTCGTGTTGCAGTTGTAAACCAATTAGCAAGACAGTTATTGCACGTTGAGCATCCCAACTCAGATGAAATCCTCGAGCGTCAAAATCATCTCAACGAAGAATGGTCCGCACTCCGCGAGAAGGCAGAATCTAAGATGGATGAACTTAAATCTGCTCATGGTGTTCAAACATTCTATATTGAATGTCGCGAAACCATTTCATGGATTGAAGACAAAAAACGTATTCTTACTGAAACTGACAGTTTGGAAATGGATCTGACTGGTGTGATGACATTGCAGAGACGTTTAAGCGGCATGGAACGCGATTTAGCTGCAATCCAAGCTAAACTTTCAAGCTTAGGAAAGGAAGCTGACAGTATTGAATCTGAACATCCCGAGGAAGCGCAAATCATTCGTGATCGCATTGCCCAAATCGAACTCATATGGGAACAGTTGACACAAATGCTTAAGGAACGTGATTCTAAATTGGAAGAAGCTGGAGATTTGCATAGATTCTTGCGTGACTTGGATCACTTCCAAACTTGGCTCACAAAAACTCAGACTGACGTTGCCTCGGAAGATACTCCAACATCGTTGCCCGAAGCTGAACAGCTTCTCAATCAACATCAATCGATACGTGAAGAAATTGACAATTACACTGAAGATTATAAGAACATGATGGAATATGGAGAACGTTTGACTTCAGAATCTAACACTTCCGATGATCCGCAATATATGTTCTTGCGTGAGCGTTTGAATGCCCTTAAAGACGGCTGGGAGGAGTTGCACCAAATGTGGGAGAATCGTCAAGTGTTATTGTCTCAAAGTCTTGACCAGCAGCTATTTAATCGTGACGCACGTCAAACCGAAGTTCTCCTCAGTCAACAAGAACACTTCCTTAGCAAAGACGACACACCAGTTAACTTGGAACAAGCTGAAAACCAACTCAAACGCCATGAAGCCTTCCTTACAACTATGGAAGCTAATGACGATAAGATTAACAGTTTATTACAAGTAGCAGATACTTTAGTAGAGAAGGAACACTTCGACTCTGAAAAGATTGGTAAACGTGCCGAAAATATTGCCAGTCGTCGCGATGACAACCGCAGAAGAGCCCTTGAGCAGCACGAAAAATTGAAGAACCAAGTCAAGTTACACGAGTTCCTCCAAGATTTGGATGAATTATCTGAATGGGTTCAAGAGAAATATGTGACATCACAAGATGAAACCTACAGAAGCGCTAAGACCATTCATTCTAAATGGACTAGACATCAGGCATTTGAAGCCGAAATTGGAGCAAACAAAGAGCGTTTGTTTGAAGCTCAAAAGGCCGCCGAAGAGTTGTCGAAAGAAAAACCCGAATTCAAGGACGTAATTGAGCCTAAATTAAAGGAGCTTGGCAAACAATTCGAAGACTTGGAAACTCACACCAAAGAAAAGGGTGCCATGTTATTCGACGCCAATCGCGAAGTTCTTGTCCAACAAACTTGTGATGATATCGACTCATACATCACAGATTTGGAAAAACAAATTGTTAGTGCGGATACTGGCAACGATTTAACATCAGTCAATATTCTTATGCAAAAACAACAAGTCATTCAAACACAAATGGCTGTTAAGGAGCGTCAAGTAGAAGAAATTGACAAACAAACCGAATACTTGAAGAAGACTGTTCCTGAAGAAAAGATTGAACCAATTGTCACTAAGAAGACTGCCGTTCTTGATCGTTTCGAGAAAATCAAAGCACCTTTGCTCGAGCGTCAAAAGCAATTGGAAAAGAAGAAGGAAGCATTCCAATTCTGTCGCGATGTCGAGGATGAAAAACTCTGGATCAATGAAAAACTGCCAGTTGCCAATTCAAACGATTATGGCAACTCCTTATTCAATGTACATGTTCTTAAGAAGAAAAATCAATCCTTGGCTACTGAAATTGATAATCATGAACCCCGTATTAATGCAATTTGTAATAACGGTCGTAAACTCATCGATGAAGGCCACGAAGATGCCAAGAAGTTCGAGGCTCTTATTAGTGACTTGACACAGAAATGGCAAGAACTTAAAGATGCTGTCGAGAACCGCAAGAAACACTTGTTGGAGTCCGAAAAAGTACAACAATACTTCTTTGATGCTCAAGAGGCCGAATCTTGGATGAGCGAACAAGAATTGTACATGATGGTTGAGGATCGCGGCAAGGACGAAGTCAGTGCCCAAAATCTTATGAAGAAACACGAAAACCTTGAGCAATCCATCGAAGACTACGCTAACACTATTCGCCAATTGGGCGAAGTTGCACGTCAATTCAACATCGATGATGTGTCAAGCGGCGACGCTGTAGCTGTCAAACAATCTCAGTTGGACAAATTGTATGCTGGTCTTAAAGATTTGGCCGGTGAACGTCGTGCCCGCCTTAATGAAGCCCTGCAACTTTTCATGTTAAGTCGCGAAGTCGATGATTTGGAACAATGGATTGCCGACAGAGAAGTCGTTGCCGGTTCGCAAGAATTGGGTCAAGACTTTGACCATGTGACATTACTTTCAGAACGATTCAGCGAATTTGCTCGTGACACAGAAGCCGTCGGTGGCGAACGTGTAGCTAAGGTCAATAGTATTGCCGATAATCTGATTCAAGCAGGTCATTCGGATTCTGCCACCATTGCAGAATGGAAAGATAATTTGAACGAATCATGGCAAGATCTTTTAGAGTTAATCGAAACACGAACACAGATGCTTGCAGCTTCCCGCGAATTGCACAAATTCTTCCACGATTGCAAAGATGTTCTCAGTCGCATTATCGAAAAGCAACACGGAGTATCCGACGAACTTGGAAGAGATGCCGGATCAGTATCAACTCTACAGCGCAAACACCACAACTTTATGCAAGATTTAACCACATTATACGCCCAAGTACAACAAATACAAGAAGAATCCGCGAAGTTGCAAGACTCCTACGCGGGAGACAAAGCAAAGGAAATTACAAATCGCGAACAGGAAGTTCTGCATGCCTGGGCGAATCTACAGGCCATGTGCGATGCTCGCAAACAGAAACTGGCTGACACTGGTGATTTGTTCAGATTCTTCAACATGGTACGTATACTGATGATCTGGATGGAAGATCTTGTACGTCAAATGAACACATCAGAAAAACCACGTGACGTATCGGGCGTTGAACTCCTCATGAACAACCACCAAAGCCTGAAAGCTGAAATCGACACACGCGAAGATAACTTCTCTGCTTGTATATCATTGGGCAAGGAATTGCTGACGCGAAATCATTATGCCTCCGGAGATATTAAGGATAGATTATTACAATTGAATAACAGTCGAAACGCTTTACTAAGAAGATGGGAAGAACGTTGGGAGAATTTGCAATTAATTTTGGAAGTATATCAATTTGCTAGAGATGCTGCCGTAGCTGAAGCTTGGTTGATTGCCCAAGAACCTTATCTATTGTCGTCTGAACTGGGTCATACCATAGATGAAGTCGAAAATCTTATTAAGAAACATGAAGCATTCGAAAAATCTGCCGCCGCCCAAGAAGAGCGTTTCAGTGCACTTGAGCGTTTAACAACATTTGAGCTTAAAGAAATGAAACGACGCCAAGAGTTAGCGGAAGAAGCGGAAAGACAACGTATCAAGGAAGAAATGGAAGCAAAGGCTGCTGCTGAAGCCGCTGAGCAAGCCAAGCGCGAAGCCGAAAGACGCGACGTCGTTGATGTTGCAGCATCTGAAGAAGCAGCTGAACGTGCTGGTGCTAGTGGAGGCGAAGCTCATGAAGGCTATTTGACGAGAAAACATGAATGGGAGTCCACAACAAAGAAGGCATCTAACAGATCATGGGATAAGGTGTATACAGTTGCCCGAAGTGGACATTTATCATTCTTCAAAGAACAAAAGGGTTATAAGAGTAATCCTGAATTGACTTTCCGCGGAGAACCAGTGTATGACTTACAAAAGGCTTCAGTTGAAGTTGCCAGCGATTACACTAAGAAGAAGCATGTTTTAAGAATAAAACTTTCAAATGGTGGCGAATTCTTATTGCAAGCCCATGATGACAATGAAATGTCGCAATGGGTCGCGGCACTTAAGGCCCAATGCGACTCGGCAGCTGTTGCAGAAAGTAGATCCCAGACTTTACCAGCCACATCGCAAAAGGACGAACCAAAGCGTAGATCATTCTTTACTTTAAAGAAAAAGTAA	MTTDISIVRWDPSQGPGNEYIDEYEYDGGNSSSRLFERSRIKALAEERESVQKKTFTKWVNSHLCRVNCRIADLYVDMRDGKHLIKLLEVLSGERLPKPTKGKMRIHCLENVDKALQFLREQRVHLENIGSHDIVDGNASLNLGLIWTIILRFQIQDITIEEVDNKETKSAKDALLLWCQMKTAGYHNVNVRNFTTSWRDGLAFNAIIHKHRPDLVQFEKLSKANPMHNLNNAFDVAEDKLGLAKLLDAEDVFVEHPDEKSIITYVVTYYHYFSKLKQETVQGKRIGKVVGIAMENDKMIHDYEHFTSDLLKWIETTIQALGERVFENSLVGVQGQLAQFSNYRTIEKPPKFVEKGNLEVLLFTLQSKMRANNQKPYTPKEGKMISDINKAWERLEKAEHERELALREELIRQEKLEQLAARFDRKASMRETWLSENQRLVSQDNFGFDLAAVEAAAKKHEAIETDIFAYEERVQAVVAVCDELESERYHDVKRILLRKENVMRLWNYLLELLRARRMRLEISLQLQQNFQEMLYILDNMEEIKQLLLTDDYGKHLMGVEDLLQKHSLVEADINILGERVKVVVQNSQKFLSDDPESYKPCDPEIIVSRVQQLEDAYAELVRLAVERRSRLEESRKLWQFYWDTADEENWIKEKEQIVSTDDIGHDLTTVNLLLSKHKALESEITSHDPQLQNVAKVGAELITEGHFGADRIKDRLKEILSKWDHLLDLTKYRRQRLENAVEYFQLFADADDVDNWMLDTLRIVSSEDVGRDEANVQSLLKKHKDVADELKNYAEVIDALHKQAETLKLNDTEKANVDKRLEAIDTRYKELNELAKLRKQRLLDALSLYKLMSEADGVEQWIKEKTKMLDTMTPGKDIEDVEIMKHRFEGFDKEMNANASRVAVVNQLARQLLHVEHPNSDEILERQNHLNEEWSALREKAESKMDELKSAHGVQTFYIECRETISWIEDKKRILTETDSLEMDLTGVMTLQRRLSGMERDLAAIQAKLSSLGKEADSIESEHPEEAQIIRDRIAQIELIWEQLTQMLKERDSKLEEAGDLHRFLRDLDHFQTWLTKTQTDVASEDTPTSLPEAEQLLNQHQSIREEIDNYTEDYKNMMEYGERLTSESNTSDDPQYMFLRERLNALKDGWEELHQMWENRQVLLSQSLDQQLFNRDARQTEVLLSQQEHFLSKDDTPVNLEQAENQLKRHEAFLTTMEANDDKINSLLQVADTLVEKEHFDSEKIGKRAENIASRRDDNRRRALEQHEKLKNQVKLHEFLQDLDELSEWVQEKYVTSQDETYRSAKTIHSKWTRHQAFEAEIGANKERLFEAQKAAEELSKEKPEFKDVIEPKLKELGKQFEDLETHTKEKGAMLFDANREVLVQQTCDDIDSYITDLEKQIVSADTGNDLTSVNILMQKQQVIQTQMAVKERQVEEIDKQTEYLKKTVPEEKIEPIVTKKTAVLDRFEKIKAPLLERQKQLEKKKEAFQFCRDVEDEKLWINEKLPVANSNDYGNSLFNVHVLKKKNQSLATEIDNHEPRINAICNNGRKLIDEGHEDAKKFEALISDLTQKWQELKDAVENRKKHLLESEKVQQYFFDAQEAESWMSEQELYMMVEDRGKDEVSAQNLMKKHENLEQSIEDYANTIRQLGEVARQFNIDDVSSGDAVAVKQSQLDKLYAGLKDLAGERRARLNEALQLFMLSREVDDLEQWIADREVVAGSQELGQDFDHVTLLSERFSEFARDTEAVGGERVAKVNSIADNLIQAGHSDSATIAEWKDNLNESWQDLLELIETRTQMLAASRELHKFFHDCKDVLSRIIEKQHGVSDELGRDAGSVSTLQRKHHNFMQDLTTLYAQVQQIQEESAKLQDSYAGDKAKEITNREQEVLHAWANLQAMCDARKQKLADTGDLFRFFNMVRILMIWMEDLVRQMNTSEKPRDVSGVELLMNNHQSLKAEIDTREDNFSACISLGKELLTRNHYASGDIKDRLLQLNNSRNALLRRWEERWENLQLILEVYQFARDAAVAEAWLIAQEPYLLSSELGHTIDEVENLIKKHEAFEKSAAAQEERFSALERLTTFELKEMKRRQELAEEAERQRIKEEMEAKAAAEAAEQAKREAERRDVVDVAASEEAAERAGASGGEAHEGYLTRKHEWESTTKKASNRSWDKVYTVARSGHLSFFKEQKGYKSNPELTFRGEPVYDLQKASVEVASDYTKKKHVLRIKLSNGGEFLLQAHDDNEMSQWVAALKAQCDSAAVAESRSQTLPATSQKDEPKRRSFFTLKKK
LOC111681441	NC_060951	XP_023298979.1	spectrin beta chain isoform X1	11114.5	26.78	33.25	35.23	ATGACGACGGACATTTCAATTGTTCGATGGGACCCTAGTCAGGGTCCAGGAAACGAATACATCGATGAGTATGAATATGATGGAGGAAATTCAAGTTCACGTCTTTTCGAACGTTCTCGTATTAAGGCGCTAGCTGAAGAGCGTGAAAGTGTGCAAAAGAAAACATTTACAAAATGGGTAAATTCGCATTTGTGCCGTGTCAATTGCAGAATAGCTGATCTGTATGTTGATATGCGCGATGGCAAGCATTTAATAAAATTACTGGAAGTATTGTCTGGTGAAAGACTTCCGAAACCCACAAAGGGAAAAATGAGAATCCATTGCTTGGAGAATGTCGATAAAGCTCTACAGTTTCTACGCGAACAGAGAGTACATTTAGAAAACATTGGTTCACATGATATTGTCGATGGTAATGCATCGTTAAATTTGGGTTTGATTTGGACAATTATTTTGCGGTTCCAAATTCAAGATATTACTATTGAGGAGGTAGATAATAAGGAAACCAAGTCAGCTAAGGATGCTTTATTGCTTTGGTGTCAAATGAAAACAGCCGGCTATCATAATGTCAATGTTCGAAACTTTACTACTTCATGGCGTGATGGTCTGGCATTTAATGCCATTATACACAAACATCGACCTGATTTAGTGCAATTCGAAAAATTGTCAAAGGCAAATCCCATGCACAATTTGAACAATGCCTTTGACGTGGCCGAAGATAAACTCGGTTTGGCCAAACTATTAGATGCTGAAGATGTATTTGTTGAGCATCCAGATGAAAAATCCATCATTACTTATGTAGTAACTTACTATCACTACTTTAGTAAACTTAAACAGGAGACAGTCCAAGGTAAACGTATTGGCAAGGTTGTCGGTATTGCCATGGAAAACGATAAAATGATTCATGACTATGAACACTTCACAAGCGATTTGTTAAAATGGATTGAAACAACAATTCAGGCTTTGGGTGAGCGAGTTTTTGAGAACTCTTTAGTGGGAGTTCAAGGACAGTTGGCGCAATTCTCTAACTACCGTACCATTGAGAAACCACCAAAGTTTGTTGAGAAAGGAAACTTGGAAGTTTTACTGTTCACTCTGCAATCAAAGATGAGAGCGAATAACCAAAAGCCTTACACTCCTAAGGAGGGAAAAATGATTTCCGATATTAACAAGGCTTGGGAGCGTCTTGAAAAAGCTGAACATGAACGTGAATTAGCATTGCGTGAAGAATTAATTCGTCAAGAAAAACTTGAACAGTTGGCAGCTCGTTTTGATCGCAAAGCTTCTATGCGTGAAACTTGGCTATCTGAAAATCAACGTCTTGTGAGTCAAGACAATTTCGGTTTTGATTTGGCTGCAGTCGAAGCTGCTGCTAAGAAACACGAAGCTATCGAAACTGATATTTTTGCTTATGAAGAACGTGTACAAGCTGTAGTGGCAGTGTGTGACGAACTCGAGTCGGAACGTTACCATGATGTCAAACGCATTTTGCTCCGCAAGGAAAATGTTATGCGTTTGTGGAACTATTTGTTGGAGTTGCTGCGTGCTCGTCGTATGCGCTTAGAGATCTCTCTTCAATTGCAACAGAACTTCCAAGAGATGTTATACATACTTGATAACATGGAGGAAATCAAACAGTTGTTGTTGACTGATGACTACGGCAAGCATTTGATGGGTGTAGAAGACTTATTACAGAAGCATTCGTTGGTCGAAGCTGACATAAACATTTTAGGCGAACGTGTTAAAGTGGTAGTACAAAATTCACAGAAATTCCTTAGCGACGACCCAGAATCATACAAACCATGCGATCCTGAGATTATTGTAAGTCGTGTGCAACAATTGGAAGATGCTTACGCTGAGTTAGTACGTTTGGCAGTCGAACGTCGTAGCCGTTTAGAAGAAAGCCGTAAATTGTGGCAATTCTATTGGGATACTGCTGACGAAGAGAACTGGATCAAGGAAAAAGAACAAATTGTGTCCACAGATGATATTGGTCACGACTTAACCACAGTCAACTTGTTGCTAAGCAAACATAAGGCTCTCGAGTCTGAAATCACTTCCCACGATCCCCAATTGCAGAATGTGGCTAAAGTTGGTGCTGAACTCATCACTGAAGGTCACTTTGGAGCCGATAGAATCAAGGATCGTCTTAAGGAAATTCTTTCTAAGTGGGACCATCTTCTGGATTTGACCAAGTATAGACGTCAACGCCTTGAAAATGCTGTGGAATACTTCCAATTGTTTGCCGATGCTGATGACGTTGATAATTGGATGTTGGATACATTGCGTATTGTATCTAGCGAAGATGTTGGACGTGACGAAGCCAATGTTCAATCTCTTCTTAAAAAACACAAAGATGTTGCTGATGAACTCAAAAATTACGCTGAGGTTATTGATGCTTTGCACAAACAGGCTGAGACTTTGAAATTGAACGATACCGAAAAGGCTAACGTCGATAAACGTTTAGAGGCCATTGATACTCGTTACAAGGAACTTAATGAGTTGGCTAAATTGCGCAAACAGCGCTTGTTGGATGCTCTCAGTTTATACAAACTTATGTCTGAAGCCGATGGTGTCGAACAGTGGATCAAGGAGAAGACTAAGATGCTTGACACAATGACACCTGGTAAAGACATCGAAGATGTTGAAATCATGAAACATCGTTTCGAAGGCTTCGATAAGGAAATGAATGCTAATGCCTCTCGTGTTGCAGTTGTAAACCAATTAGCAAGACAGTTATTGCACGTTGAGCATCCCAACTCAGATGAAATCCTCGAGCGTCAAAATCATCTCAACGAAGAATGGTCCGCACTCCGCGAGAAGGCAGAATCTAAGATGGATGAACTTAAATCTGCTCATGGTGTTCAAACATTCTATATTGAATGTCGCGAAACCATTTCATGGATTGAAGACAAAAAACGTATTCTTACTGAAACTGACAGTTTGGAAATGGATCTGACTGGTGTGATGACATTGCAGAGACGTTTAAGCGGCATGGAACGCGATTTAGCTGCAATCCAAGCTAAACTTTCAAGCTTAGGAAAGGAAGCTGACAGTATTGAATCTGAACATCCCGAGGAAGCGCAAATCATTCGTGATCGCATTGCCCAAATCGAACTCATATGGGAACAGTTGACACAAATGCTTAAGGAACGTGATTCTAAATTGGAAGAAGCTGGAGATTTGCATAGATTCTTGCGTGACTTGGATCACTTCCAAACTTGGCTCACAAAAACTCAGACTGACGTTGCCTCGGAAGATACTCCAACATCGTTGCCCGAAGCTGAACAGCTTCTCAATCAACATCAATCGATACGTGAAGAAATTGACAATTACACTGAAGATTATAAGAACATGATGGAATATGGAGAACGTTTGACTTCAGAATCTAACACTTCCGATGATCCGCAATATATGTTCTTGCGTGAGCGTTTGAATGCCCTTAAAGACGGCTGGGAGGAGTTGCACCAAATGTGGGAGAATCGTCAAGTGTTATTGTCTCAAAGTCTTGACCAGCAGCTATTTAATCGTGACGCACGTCAAACCGAAGTTCTCCTCAGTCAACAAGAACACTTCCTTAGCAAAGACGACACACCAGTTAACTTGGAACAAGCTGAAAACCAACTCAAACGCCATGAAGCCTTCCTTACAACTATGGAAGCTAATGACGATAAGATTAACAGTTTATTACAAGTAGCAGATACTTTAGTAGAGAAGGAACACTTCGACTCTGAAAAGATTGGTAAACGTGCCGAAAATATTGCCAGTCGTCGCGATGACAACCGCAGAAGAGCCCTTGAGCAGCACGAAAAATTGAAGAACCAAGTCAAGTTACACGAGTTCCTCCAAGATTTGGATGAATTATCTGAATGGGTTCAAGAGAAATATGTGACATCACAAGATGAAACCTACAGAAGCGCTAAGACCATTCATTCTAAATGGACTAGACATCAGGCATTTGAAGCCGAAATTGGAGCAAACAAAGAGCGTTTGTTTGAAGCTCAAAAGGCCGCCGAAGAGTTGTCGAAAGAAAAACCCGAATTCAAGGACGTAATTGAGCCTAAATTAAAGGAGCTTGGCAAACAATTCGAAGACTTGGAAACTCACACCAAAGAAAAGGGTGCCATGTTATTCGACGCCAATCGCGAAGTTCTTGTCCAACAAACTTGTGATGATATCGACTCATACATCACAGATTTGGAAAAACAAATTGTTAGTGCGGATACTGGCAACGATTTAACATCAGTCAATATTCTTATGCAAAAACAACAAGTCATTCAAACACAAATGGCTGTTAAGGAGCGTCAAGTAGAAGAAATTGACAAACAAACCGAATACTTGAAGAAGACTGTTCCTGAAGAAAAGATTGAACCAATTGTCACTAAGAAGACTGCCGTTCTTGATCGTTTCGAGAAAATCAAAGCACCTTTGCTCGAGCGTCAAAAGCAATTGGAAAAGAAGAAGGAAGCATTCCAATTCTGTCGCGATGTCGAGGATGAAAAACTCTGGATCAATGAAAAACTGCCAGTTGCCAATTCAAACGATTATGGCAACTCCTTATTCAATGTACATGTTCTTAAGAAGAAAAATCAATCCTTGGCTACTGAAATTGATAATCATGAACCCCGTATTAATGCAATTTGTAATAACGGTCGTAAACTCATCGATGAAGGCCACGAAGATGCCAAGAAGTTCGAGGCTCTTATTAGTGACTTGACACAGAAATGGCAAGAACTTAAAGATGCTGTCGAGAACCGCAAGAAACACTTGTTGGAGTCCGAAAAAGTACAACAATACTTCTTTGATGCTCAAGAGGCCGAATCTTGGATGAGCGAACAAGAATTGTACATGATGGTTGAGGATCGCGGCAAGGACGAAGTCAGTGCCCAAAATCTTATGAAGAAACACGAAAACCTTGAGCAATCCATCGAAGACTACGCTAACACTATTCGCCAATTGGGCGAAGTTGCACGTCAATTCAACATCGATGATGTGTCAAGCGGCGACGCTGTAGCTGTCAAACAATCTCAGTTGGACAAATTGTATGCTGGTCTTAAAGATTTGGCCGGTGAACGTCGTGCCCGCCTTAATGAAGCCCTGCAACTTTTCATGTTAAGTCGCGAAGTCGATGATTTGGAACAATGGATTGCCGACAGAGAAGTCGTTGCCGGTTCGCAAGAATTGGGTCAAGACTTTGACCATGTGACATTACTTTCAGAACGATTCAGCGAATTTGCTCGTGACACAGAAGCCGTCGGTGGCGAACGTGTAGCTAAGGTCAATAGTATTGCCGATAATCTGATTCAAGCAGGTCATTCGGATTCTGCCACCATTGCAGAATGGAAAGATAATTTGAACGAATCATGGCAAGATCTTTTAGAGTTAATCGAAACACGAACACAGATGCTTGCAGCTTCCCGCGAATTGCACAAATTCTTCCACGATTGCAAAGATGTTCTCAGTCGCATTATCGAAAAGCAACACGGAGTATCCGACGAACTTGGAAGAGATGCCGGATCAGTATCAACTCTACAGCGCAAACACCACAACTTTATGCAAGATTTAACCACATTATACGCCCAAGTACAACAAATACAAGAAGAATCCGCGAAGTTGCAAGACTCCTACGCGGGAGACAAAGCAAAGGAAATTACAAATCGCGAACAGGAAGTTCTGCATGCCTGGGCGAATCTACAGGCCATGTGCGATGCTCGCAAACAGAAACTGGCTGACACTGGTGATTTGTTCAGATTCTTCAACATGGTACGTATACTGATGATCTGGATGGAAGATCTTGTACGTCAAATGAACACATCAGAAAAACCACGTGACGTATCGGGCGTTGAACTCCTCATGAACAACCACCAAAGCCTGAAAGCTGAAATCGACACACGCGAAGATAACTTCTCTGCTTGTATATCATTGGGCAAGGAATTGCTGACGCGAAATCATTATGCCTCCGGAGATATTAAGGATAGATTATTACAATTGAATAACAGTCGAAACGCTTTACTAAGAAGATGGGAAGAACGTTGGGAGAATTTGCAATTAATTTTGGAAGTATATCAATTTGCTAGAGATGCTGCCGTAGCTGAAGCTTGGTTGATTGCCCAAGAACCTTATCTATTGTCGTCTGAACTGGGTCATACCATAGATGAAGTCGAAAATCTTATTAAGAAACATGAAGCATTCGAAAAATCTGCCGCCGCCCAAGAAGAGCGTTTCAGTGCACTTGAGCGTTTAACAACATTTGAGCTTAAAGAAATGAAACGACGCCAAGAGTTAGCGGAAGAAGCGGAAAGACAACGTATCAAGGAAGAAATGGAAGCAAAGGCTGCTGCTGAAGCCGCTGAGCAAGCCAAGCGCGAAGCCGAAAGACGCGACGTCGTTGATGTTGCAGCATCTGAAGAAGCAGCTGCTGTTGTCGATATCGCAGCTGAGGTCGAACGTACCGCAGAAACACAGACAGAACGTGCTGGTGCTAGTGGAGGCGAAGCTCATGAAGGCTATTTGACGAGAAAACATGAATGGGAGTCCACAACAAAGAAGGCATCTAACAGATCATGGGATAAGGTGTATACAGTTGCCCGAAGTGGACATTTATCATTCTTCAAAGAACAAAAGGGTTATAAGAGTAATCCTGAATTGACTTTCCGCGGAGAACCAGTGTATGACTTACAAAAGGCTTCAGTTGAAGTTGCCAGCGATTACACTAAGAAGAAGCATGTTTTAAGAATAAAACTTTCAAATGGTGGCGAATTCTTATTGCAAGCCCATGATGACAATGAAATGTCGCAATGGGTCGCGGCACTTAAGGCCCAATGCGACTCGGCAGCTGTTGCAGAAAGTAGATCCCAGACTTTACCAGCCACATCGCAAAAGGACGAACCAAAGCGTAGATCATTCTTTACTTTAAAGAAAAAGTAA	MTTDISIVRWDPSQGPGNEYIDEYEYDGGNSSSRLFERSRIKALAEERESVQKKTFTKWVNSHLCRVNCRIADLYVDMRDGKHLIKLLEVLSGERLPKPTKGKMRIHCLENVDKALQFLREQRVHLENIGSHDIVDGNASLNLGLIWTIILRFQIQDITIEEVDNKETKSAKDALLLWCQMKTAGYHNVNVRNFTTSWRDGLAFNAIIHKHRPDLVQFEKLSKANPMHNLNNAFDVAEDKLGLAKLLDAEDVFVEHPDEKSIITYVVTYYHYFSKLKQETVQGKRIGKVVGIAMENDKMIHDYEHFTSDLLKWIETTIQALGERVFENSLVGVQGQLAQFSNYRTIEKPPKFVEKGNLEVLLFTLQSKMRANNQKPYTPKEGKMISDINKAWERLEKAEHERELALREELIRQEKLEQLAARFDRKASMRETWLSENQRLVSQDNFGFDLAAVEAAAKKHEAIETDIFAYEERVQAVVAVCDELESERYHDVKRILLRKENVMRLWNYLLELLRARRMRLEISLQLQQNFQEMLYILDNMEEIKQLLLTDDYGKHLMGVEDLLQKHSLVEADINILGERVKVVVQNSQKFLSDDPESYKPCDPEIIVSRVQQLEDAYAELVRLAVERRSRLEESRKLWQFYWDTADEENWIKEKEQIVSTDDIGHDLTTVNLLLSKHKALESEITSHDPQLQNVAKVGAELITEGHFGADRIKDRLKEILSKWDHLLDLTKYRRQRLENAVEYFQLFADADDVDNWMLDTLRIVSSEDVGRDEANVQSLLKKHKDVADELKNYAEVIDALHKQAETLKLNDTEKANVDKRLEAIDTRYKELNELAKLRKQRLLDALSLYKLMSEADGVEQWIKEKTKMLDTMTPGKDIEDVEIMKHRFEGFDKEMNANASRVAVVNQLARQLLHVEHPNSDEILERQNHLNEEWSALREKAESKMDELKSAHGVQTFYIECRETISWIEDKKRILTETDSLEMDLTGVMTLQRRLSGMERDLAAIQAKLSSLGKEADSIESEHPEEAQIIRDRIAQIELIWEQLTQMLKERDSKLEEAGDLHRFLRDLDHFQTWLTKTQTDVASEDTPTSLPEAEQLLNQHQSIREEIDNYTEDYKNMMEYGERLTSESNTSDDPQYMFLRERLNALKDGWEELHQMWENRQVLLSQSLDQQLFNRDARQTEVLLSQQEHFLSKDDTPVNLEQAENQLKRHEAFLTTMEANDDKINSLLQVADTLVEKEHFDSEKIGKRAENIASRRDDNRRRALEQHEKLKNQVKLHEFLQDLDELSEWVQEKYVTSQDETYRSAKTIHSKWTRHQAFEAEIGANKERLFEAQKAAEELSKEKPEFKDVIEPKLKELGKQFEDLETHTKEKGAMLFDANREVLVQQTCDDIDSYITDLEKQIVSADTGNDLTSVNILMQKQQVIQTQMAVKERQVEEIDKQTEYLKKTVPEEKIEPIVTKKTAVLDRFEKIKAPLLERQKQLEKKKEAFQFCRDVEDEKLWINEKLPVANSNDYGNSLFNVHVLKKKNQSLATEIDNHEPRINAICNNGRKLIDEGHEDAKKFEALISDLTQKWQELKDAVENRKKHLLESEKVQQYFFDAQEAESWMSEQELYMMVEDRGKDEVSAQNLMKKHENLEQSIEDYANTIRQLGEVARQFNIDDVSSGDAVAVKQSQLDKLYAGLKDLAGERRARLNEALQLFMLSREVDDLEQWIADREVVAGSQELGQDFDHVTLLSERFSEFARDTEAVGGERVAKVNSIADNLIQAGHSDSATIAEWKDNLNESWQDLLELIETRTQMLAASRELHKFFHDCKDVLSRIIEKQHGVSDELGRDAGSVSTLQRKHHNFMQDLTTLYAQVQQIQEESAKLQDSYAGDKAKEITNREQEVLHAWANLQAMCDARKQKLADTGDLFRFFNMVRILMIWMEDLVRQMNTSEKPRDVSGVELLMNNHQSLKAEIDTREDNFSACISLGKELLTRNHYASGDIKDRLLQLNNSRNALLRRWEERWENLQLILEVYQFARDAAVAEAWLIAQEPYLLSSELGHTIDEVENLIKKHEAFEKSAAAQEERFSALERLTTFELKEMKRRQELAEEAERQRIKEEMEAKAAAEAAEQAKREAERRDVVDVAASEEAAAVVDIAAEVERTAETQTERAGASGGEAHEGYLTRKHEWESTTKKASNRSWDKVYTVARSGHLSFFKEQKGYKSNPELTFRGEPVYDLQKASVEVASDYTKKKHVLRIKLSNGGEFLLQAHDDNEMSQWVAALKAQCDSAAVAESRSQTLPATSQKDEPKRRSFFTLKKK
LOC111681440	NC_060951	XP_023298978.2	uncharacterized protein LOC111681440	302	0.45	0.51	0.59	ATGTCTCGTTTTGGTCTTCGAAGTTGTTCAGATGGTTTAAAACTTTTAGAAGAAAAAAACAATCGTCGTAAAGCTTCAAATCCCACATCGATATCCACAAAACGCATATTAACACAAAAGGAATCGAAATTTTCGACACAAGTCAATAACAATGAAGAAAACTTAATTGATGATATTAAAATTGAGTCAGACGAAGTAGAAAAGTGTTCTGATACCTCTGATAAACTGGCGAAGAATAAAAATACTGGAGGAGTTGGTGAAGATGACGACGATGATGATGATGAAGATAATAACAATGATAACGAAAATGATGATGATGATGACTACAGACAACAATCTCCAATTTGTAAGGGAACACTTGTCTGCAGTTTGCCTTTAGATCGTATCAATGAGATTATACAGAAGCTTAATTTAAATAAAGCGAAAATAGAAAATGAAAAGGAATCTGATGAAATAATGATAGAGGAAACGTTGGATAACGACGATGATGAAGAGGAAGATGCCAACATATCAAAACAATCTGCGTCGAATATTAAGAATCTTTGTTTATACTGTGATAGGAAGTTTTCATCTCATAAAATGCAATTAAAACACGTCGACAAATTTCATTGCTTGCAACAGGACCGCCGATGCAGTGGCCGAAATGCTCAGTTGCAACAACAATCGAATTCAACTTCGCGAAAACGCAAGTCAGCCATTAGGTCACAACATTTTCCAGGTTGCAACTTTTGCCAGAAAACCAAAGGGCCGTTGCAACCAGTTATATTACCAGCAACGGAATTAAGTTCTTTGTTTCTTCATTTAACCGACTGCCATACAGATAAATATTTTGGTTGCAAAACGTGTGTTATACGATTTCAAAATATATCTAAATTATCCAAGCACATGGAAGTAGTTCATAAAACATTACCATTTGCTTTCGATGAAAGCAGCAGTAAATCCAAGGACAATGATACTGATTCTTTAGTTTCCATAGACAAGTTAACTATCGGAGAAAGAAGCAAGTTGTCATTAAAACGACAGCAGCGATCTCAAAAATCATTAAATAGTTGCATGAATGTCAGTGGAAATAGCGTTGGTACAGTTAGTTCGACGTCTCAGTGTAGCACTGCCATAGCACCGAATACATCTGTAATTGGCGCGGAAGAGCCAATTTTATCCCGTTTGGGATTGACTCAAAATCGTCTACCGAACAACCGTAAAGGTGTTCGATTGCGAAGGGAAAAATTACTTCCGGAAATGCTCCTCAAGTCCGAACAGAATCACACATCATCAAATAATTTTGCATTTGGCCAAACTACCTCCATATCTGCCTCTTCCACCTCCTCCACCACCTGTTCTCCTAAATTACGCGGCAAATCAATAAAATCCATTGGTGGATTTTCCGGCGATACGACTGCAGACGTTGTTTTTCGTGTTCCCACACGAAATGATATATTGTCGTGTGTATTTGACGACAACTTTTACAAAGAAGTGGTTTCGAATGTACGTAACAATTTACTCTTCCATTTAGATGGAAAAATTATGGGTAACTCGATCCAAGAACTAGATACATCTCTGATGCGTCACGCCCATCAACCTCAAATACGAAGTACACTAGTCAAAAGCCCAATTGTTGTTACGACAATGGATAGTGAAATTCATGCAGCAACAAGTCTTGCTGCTATCACAGCATTTCCTACGCTATTGACTGCCGAACAATTTGGTGGCGATGCAAGTTCTGCCAAGATTCGTCGACCACATACTAAGAACTCGTGGAAATGGAAGTGGGATAGTGTTAAAAAATTTAAGCTTATAAACGAGGGAGGAAAAATTGTTAAGAAAATGAAACATCCCATGCTGGGATTGCGCGATCTTTCTAAACTAGATATGTGGACCCAATTGACCATGCGTCAAAAGCACGAGTTATTGCAACAGCAAAAAGTTAACCAAACTCATGAAGATAATCACTGGCATCATGTCGCAACTGCTGCAGACACTTCAGCCGATTCATCGCGAGAGGAAAAACAGCGACTTAACGATCAACTAAACTTTATATTAGACATGCGTCTACTGCCACATATTATACTTGAGCAAAACGAACAGGCCATCATCAAATTAGAGAATGATGAATTTGGAATAGCTCCTACACAAATAGCAAGTGAAGACTGCGGGGAGAATTTTATGGCACAAACTTTTGCAGATGAAAGCTTTCTGTCTATGCTTAATCTTCTACCAAATTATGACACTCAAAATACTCGCACAAAATTGGTGCTAAGCGGAGAATGGGCAAGACCTCGATGCTATCTCTGCATTTGTTGCGGAGCAAAGTTTGAAAAATTGAAATCCTTAGAAGAACACAAAATGTTTCGTCACTCTCAGATCCTATCGACTCATTACGAGGTTGTTGGTCGCGAATTATTAAATGGAAATCTTTTGCGACATTTATTTATACCGAAAAAAGCTCTCAGTCGTTATGGAAACGATAGCGACAACAGCTTGATATACAGTGGTGCTGCTCGTCGATTGTTTTGGCATAAAAATGAAACACTTATTCGTGAAATTACCAATAACGAGGAGTCCTCCGACAGTTTGCAATCAGTGCTTCACAGTTGTGCAACAAATTCGCCAAGTCTAAAGAATAGCAGCAGTTGTACTGAAGACTGTGACATTGATTCAAAATTGTCAACCACAGCTGCCTTACAACTGGTTGAAGATGGAACAGTTGTCTCGCCAACTCACAGTATTCAGTCGTGCAGCTCATCATCATCATCAACTGGACTTAAGAGACAATTGAAAAATGCAACTAGTTCACGGTCGTTGCCAATAGTAAATGCTACTAGTAGCGGTGGCAATAATAATAGCAACATCAGTGGATCCGGTTGCTCTAAATGTGGTCGCAAATGTAATGGTGTTCTCGATCTTTATCGTCATATGCTCGATTGTTCTGGTGACTATATATGGTCACTAGCGAAGAAACGAAAATACCGTTACTATTGCGGATCTAAAAAACGGCGACCTTGTAATAAGCACAGTATTTTGGAATTGAGAAAAAATAAGAGCAAAACTGCAGTTAAACCACTTTCTATTTCAAATGATAATACTACCGAGGAAGGTGCGGTATCATCATCGAATTATACAAAAACCAAATCATCACCTCGTTCTCGACCAAGTGATGCTGAATCCATTAAAAAAATGTTGGAAAATTTACCTCCGAAACGTATATGCAAGAAAATATTTCCTACTCTGAGTAAGACTAAGAAATCCATCAAAAACATTAAACCTAAACTATTAGCTAAACACAAAATTTACAATAGTCTAAGAAAGACTCGAGTACGTCAAATGTCTCAGGCAGCTAAAATTTTATCTAAAACCAAATCTCAACTAAAAAAACCTAAGAAAATGGCAACAAGGTCAACTGCTTCCACTATAAAAACTAAAGTTGTTAAAAATAGAAATAACAAAAATAAGAAAGCTATTAAAGCAACAGTAAACAAAAGCGTTGAAAAGAAGTTAACAAATGAAAATCCACCAACCAATGATGAAAAATTGAAAAACAAACTAGAAGAGAGTTCAGATGTAGTGGATAATTGTAGCATAAAAACAGAGAATGAAAACGTAAAAGATTGTACGTTAAGCGAGACTATTGAGTCCGTTCAAACTACAGAAGTTGAAACTAATGATCAAATATTGCAAAATTCTAGTGATCTGTTAATTTCTGACAATTTAAAACAAAATAAAGAACAATTGTTGTCTCAAGATGAAAAATTGAAAAAAATTTCAGATCCCATTGAAACCTCTACAAAGAAAATATCCGAGTCAGTTATAAATGTCAGAAATATAACAACGTTACAGGAAAAAGTTCCACTGGAAATTCAAGACCAGACAAAAGCTGCAAGTAATACAACAGTGACTAATATAATTGGAATGTCTGACTCTGAACGTAACACTCAAACAAATAGTAAAAATGTCAAGAGGAGTAAACGTATCAGTGATTGCATTGCGATGTTAACTGGAAAGTTAGAAGAAAAACTTAAAACTGAACAGAATACTGTAATTCGACCAATACAGGAGAAAAAATCCGCTAGTGATATGTCACAGCCTTTTAAAATCTTTACTCCACCTGCAGTTCCACCTATACCAATACAACATCAACCAATATTTGCTATGCCAAAACTTGCTGATGACACCGATAATGAAAAGACTTCTCCTAAAAAGACTCCTAAACGAAAAGCTATGTCCAGGCGCATTATAAAGACAGATGTGTCTGAAAGTAGCCCTCTACCTCCTGTTATGACAAATTTTATGAATAAACCCCTTGACAATCCTAAAATAATAACTCCAATTGAGATTACTTCTGTACCAAGAGAAATTTTATTGCCGAAGACATTTGTGTCTCAACAAATTTCTTCAACACAACAGAGTATAACAACGACATCAGTTAAAAATCTCCCAGAAATTGTATTCGCACAAGTTGAAAACAAAAGGCCAACAAATCTAATTCCTACAACAGTAGTCGCTTCAATGCCTCCACCGGTTATGCCTCCGACTGTATCAGGAATATTGCCGAAGATGCCACTTTTTATACCTATGGATAATGTTAGACAACCGATAGCAGCAACTCATATTACACCGATAGGCTTACCATTAACAAATTTGCCTGTTCAGGTTCCAGTACCTATTTCAATAGAAAATGTTCCCCAAACATCAAACGCTTCAATATCCACTACTGTCACTGTGGCTGGTGGAAATATTATTCCAACTCCAGTGAATCCTATTATGACAACTGTACCTGCCCACCTCTTAGCGCCGCCGGGACTTCAAATAACTATGCAGAATTTCAATGCAACTAATGCAGTTGCAGAGCCTTTAAATTTGTCCAATTCTTCTAAAAATGTGCAGAAACAAAGCCAAGACTTGTCTTGTACAGGTGTTCAACGAATAAGTGGTATACCTGCACGTCGTCAAACTATTTGTGGCTTCGAAGTACGTAATTTTGCTATCTTTGATGAAATGGAACCATTAGATCTATCTAAAAAACCACGCCCTGAAAAAACTCTTGCCACTGTCCCTTTTCCACCAAGACACATAGAGATGGCTTCTCTATTATTACCACCACAACCAACTCTCGGTGTACCAAGTGAGTCACCAATCTTAGGTATACCGCCTCTAACACCAGAAGCTTTGTTAAATAAGCCATTCTATTCGAATTTAGATCTACTGAGAATACCCCAAGTTCGTAATCCGGTAGCAGGTCAACAAGTTGCCGTTGTCACGAATGAACCTGCACCACCACCTGCTATTATTATCAATACCACTCCTTCTATTCCGCAGCCCACTAAGGTGGCCAATAAAAAACGAAATAAGCCACAGGCAAATATAAATGCTATGGTTCCGCCTCCAGCTATAAATAACGTTGAGGGTTTAACGTTTAATTCAATCGCAACCACAACTACATCTAAGACCAATAATGCCAAAGATTTTATAAGTAACACCACTAAAAAGGAATCAACGACAAAGAACAAAAACACTCTTCGCATGGATGAAGAAGTTATAAATCATATAGATGATGCAATTAATTCTGTTATAAATGCTGTTAAAGCAAGTCTCGACAATGAAGAAGCTGAAAAGGCTCAAGAAATGCTGCAGATTAAAAGCCAACAACAAGCACAACCTTTGAATCAAGTAAAAACTACTGATGATGTCAATGCTCCGAAGGAGTCAATTGCTGAATTTAAATATTTAACTGCCGCCCGACGAAATATGCGTTCAAAGACTTTAGACTGTCGACCAGCGGCCCTAAACAAAACAAATACTAAAAATTCAACCGTCAATATTAATCAATGTCAGGATGATACTGCTGCAGCTGTTGTTGTTACTACAAACACTACAGTTATTACTCCTGTTGTTCCTATTACTCCCAATAAATCAACGCTTAACCAAAACAATGAAATCATCAAATGTTTAGATAATAAAATTCAAATAAATGATTGCATGTTACCAGTGAAACGTTCTGAAAACATTAAGGATAATATAGAAACTACAAAGAATGAAGTTCAAGTTCAAAAAGCTTTAGACTTGGAATCGAAAATTGTGGATAAGCCCTCTAACGAAAACCTAAATAATCGAAACAAAACATTAGCCGAGGAAACGCAATCTGTGAAAATTGTTGAAAATCCCATCAAGGAAATTGTTATAGAGACACCTAAAACTTCTTTAGAATGTATTGCGATAACAGCAATGCCTGCAATTGGTCAAGTGGAAGATAGTGCTAATAAAAATATTGTCAATTCACTAACAACGAATACGAATACTACTATTAATTTAGATTTAGAACAAATGAGCAATAATAATAATACCTCATCAGGATTTCATAGTTCAGCACAATCCGATCAACAAACCTCTGTTATGTCAACGACAACATCGGCAGTATCAGTGGCAGCTACAGCTACGGGAAGTGATACAAAGAAAAAACAAAGGCGACGTCGTAAAAATGAGTTGGCTGCAATTGTAGCTGATCAATTACTGGAAAGTTTCAAGCTTGATAAAGCGCGTCGAGACAACTTGAAGAAATTGGAGAATTTAGCATATGAAAAAAGTGAGGATTTATTATTGACAGGAATGCTTTTAATGTCAAGTACCAAAAGGAATGTGGCGTCATCATCTTCAAATAACATAAATGCTTCAACTGAAAATATTGAAAGTAGCGTTACTATAAAACGAGCCGGAAAATCTCAAAGAAATAATCAAAGTATTGAAGGTCAAAAACAAAATGAAGTTAGTCCCATTGAAAATAAATCTGTTGTTGAAAGTTCAGCAGTAAATGAAAAGTCTTTGGAAAACGATAAAGATCCTTTGGAAGTTAGCGATGCAGTCGATGGGAAAAAGAACAACAAGCGTCGACCGTATCGTCGTCGTGGAAAAACACTTGATAATGAAAATATAAGTAAATTGAAATCATCTCTAGAATCATTTTCGATTGATATAGAAAGGCAACTTAACGAATACGAGGCAAAAAATGTAAATGTCTTTAAAAGTGTTTCATCCAACGAGAGCGCAAAACAATCCGGCAATTCCAAAAACCAGAACTCTACAAATGTCAATAAACCTTCTATAGTTCTAAGACCAAGTATTCTTTCCGTAACACTTGAGTCCGGCGGTAATCAAGAGATTCCACAAACACCTACCAAAATTGTGGCAAATGATTCAAATAAGACTGTCGTCTCAAGCAGAGATCCGCGTCTTAATAAAAACATTCACAAAGAAGGAGAGAAAAACAATGAAGTAGCCACCTGTACAAGTGCTGCAAAAGAAACGGTATTATCTCAAAAAAATAATACAGGTCCTGAGGATATAGGAGATTTGGACGAAGACAATTATTTGACTGAAATTGCTAAAAATGTCAATGAAAAAATTATGTCAACCGAAAATGAAGAATTTGCTTTCAAAGACGATGGTTTTGAAATGGTAAACGATATGGGAATGGATGATTCAAATAGTAAATTTTCAAGGCCTCCCACATCAATGAGTGTTCGAAGTGCACCTAATTTCAATGATGATCGTTCGAATTTTGGTTCTATTTGCGATGAAAATACGAATACCGAAGTTATGGACATGGATTTGGATGACGAAATGAGTGTATATACCAGTTACTCACAAGATTTGGGTCGTGGGCGTGGTCGAAGACGTCGTCGTAGACGTAGTATTTTGTTAACGCGAAAACCTAAGAAAAGAGCATCAAGTCGTGACATGTCGGCCGAAAAAATTGAATGTATTTTATGCAAAAAAGTATTTTACAGTGCAAATTCTCTATCGAAGCACAATATGACACTGGCACATGTATCAAAAGTTTCCGAGCAAGAGTATTTACTATCGAAATCACATTCTAATATTCAGAATCTTACGAATTCTGAAGAGCTACAGACGTATGGTACTTTGGGTCCATATGCCAGAAGGTCTACTAGACGATCCACTATATCTGAACCTCCCATGCTTTCCCGTTGTGAATCAAATCCATCGCCGTTACCAGCTATAAATTCTACTGTAGTTCCGCCATTACAAAAAGCTCAATCTCCCCAGGCTTCATTAACAATCAAATCAACAACAACGGCGCAGACAAACGCGACGGAAATAAATATTAGTGTTCAAGATGATCTAAAACAAACAGAAGCTCTTGTTGATACACCCAAGTCAACAAAGACTTTACAAAAACCCACCACAAAAGAACAAATTCCTGAAAATGAATATGATGCAAATATAAGTGTTAATACAGCATACAATGGAAACTCCCGTTTAAATCTGAATCCAGATGAAAGATTGTTTTTTGAATGTTGCAATATATTAAAAAGTGCAGAAACTCCTCGAATTAGTAATGCCGTAAGCACGGGTGAAGAATGTAATATTAATGCTAATTACTCATATGCCTATAATCATCAGGAAAAATCCACTCAACCCAGTATTAATGTTAATCGTCCATCTGGAAATAATTTAACTATTGAGCCTTCCTCCATGCGTACATCTAATATACCTGCAAATCATCATCAACTAGCTCCTCTGCAATTGCCAAATAATAATTTGCATGCGATAAGCCATCAACCAATGATGGACCAACAACAAACTTTATTTAGGGATCCGCAAATGATTAATCAACCAAGTTGCTACAGCAAACCCCCCGTACATGACAATAGAAATGCAAGATCTCCAACATACTCAGCAATTTCTCATTTATCTGCTGTTACCAACACCACATCTAGATTTAAAACAAAGGCTGCAATGAAAGGCTATGAAAATGTTAACATCGATTTAAATCAACAGCAAGAATCTAAGTCTCGTACTATATGCAAATTGACAGAATTGGCCGAGATTGCATTAGGAAATGAGGAAAAACCAAACTCACATAGTTTTTCGCCAATTCAAAGCACTTTAACACCGCCGGAAATGTCTTCACATATAATACATTCTCATCAGGCGCCAAAAGCAAATATAGACAGTGCAATGCGTCCAAAGGGAATGGATACACCAGAGTACGTTACAACATTAGTTACCGAAAATATTAGAGAATGCAATGCACAGTTGCCCACAAGAAGCGAACGTACAAAAAATAATGAAACCCGAAGTTCAACATCCTCTAAAACCATTATGCATTCATCAATTATTAAGGCGGCAGTTGAAGAGCATCAGAAAGCTCAGACAAGTAATAAAATAATTATACCTGATCGGCCGTTTAAGAACATTGGTCTAGAGGAAAAGGAGACTATTACTTTCCAGAAGCCTAAAACTCCTGCCGTCAATCTATTGACAGAGGATAATAATAGCGTGTCAACAGGAAGTTTCTCTGATAGAGACGATTATGATTTCGGCTCTCTTAGCTGTGACGATGAAGTGAGTGTACGTGAGAGTAACGATAAAAATCAGAAAAATAATACCACCGAATCAAGCTCGGAATCTAGTCGTGCTACAGCAAAAACATTTGAAAACAAATCTCTGATAATGGGGCGAATTTTTAAGAATGCCAGTACGAAGGCTGCCATCAAAACTACTGCTGTAAATACTGTAAAAGTTAAAAGTGTAGGAGTACAAAAAGATCAAACCCCAGTCCCCAAAGCTGATCTTAACCAACTTTTCGATGAACTGCGTGGTAATTCTAGAGTCGATGATATTGTTAGCGATAGACACTGTACTACAAGTGCTGTTGAAATTAATCCTGCTGCTGGTGTTCCAAATGGAGGCAGTAGTCGGGTAAACCACAAGCAATACCAACAGCAACGTGAAAACTTGAAATCGGTTATACCAGCAGCATCTCCTCCGGCTGTAGTTAGTTCTACAACAGCAACACCGCCAGCAAATGCTAGAAAACCCAAAGCAAAGGTTACACGAGCAAAGTCAACTGGTGGAGCTAAAACACGCAAAGATATATCAAAATTACAAACAGAACTTGGAATGAGCCCCGACGAAATAAAGAAATTAATAGATGAAGGCCAACGTAAATCAAAACGTCGCTGTGCGACAAATCGTCCAAAGAAATTGGTTGAAATGTGGAGTTCAGATGAGTATGAAGAATTCCTTTCCACCAAAGACATAATTGCTTTAATTGAAGAGAAAGAACAACAAGAAAAACGGAAAAAGCGTAAAAACAGCGTGAATGTCTCCTCAAATACAAGTGAAGTTGCCAAAGAAAAAGAAAATCCAGATGTGACTTCAAGCACGAAAGAACCAAAACGTCGCAATACTCGCCGTATGAGTATGGCAGTAGAACGTCCCGAAAATGTATTACTAGATCGGGATGAGATATTGCCGTCAAAAAATGCAAAAGCAAAAAAGGCTGTTAATAAAAAGGAAGAACCTGTGAGTACAACTGCCAATACCACAAATGCCAGTGAATTAGCTGTAAGTCAGAAAATTGAGAAATCAGTGCCCGAAAAAGGAAAAGGCAAAAAGGCTAAGGCAACAGATATAATCGAAAACTCTACCGTGCTGCCAACAACAAGTGATAAAAGTAATGTTTCGCGCAAAAAACGTTCAAATAACAGTGTTAATAAATCTAAAAGTAAGCCTACACCAAAAGCAAAACCAGCTCCAGTGGTCAAGGATAGTTCTCGTACCAAAAACAAAAAACGACAATTTGAAGACGAAGAGGAATCCAATGAAGATATCAGTGTTAATGTAGACGTGGATGATGATGACGATGATGATGATGACTTTCTTATATCTGAATTGAAAAATAAACAAAATAAAACTCGTGGCGGTAAGGTGAAAAACACAAAAGCTGTAGCGTCCGTATCTGCAGCCATTTTGACAACAACAACAACAGCTAGCGCCAAGTCATCAACTCAAGAATCATCAGCAAAAAAGCGCGGTTCCAATAACAACAATACAAATTGCAATAACTCAAATATTGCAGCAGGCACTAGCAGCAATGCAAAAAATCAACAACAGAATCAACCAACAGGAAAACCTAAACGCAAAAATCAGTCCAATCAATCTCCTCCGCGTCGTAAACGTTTGGCAACTGAGAAACTCTACTACTGGTCTTCGTCCAGCGATGAGGACTTTGGTCGCATCAATAACAACAAAATTAATCACCAACCACCTGAAAACTATGAAAACGCTACTGGAGAACAATATCAAAAACACGGTTGGATTGTTGGCGATTCACATAAAAAATTGGTAACGCTCTTGGCCATTGCCAAAGGCAATAAAAAAGTCGATTCAAATAGCGGTGTAAAAAAGAATATTGGTAAGAAACGTAACTAA	MSRFGLRSCSDGLKLLEEKNNRRKASNPTSISTKRILTQKESKFSTQVNNNEENLIDDIKIESDEVEKCSDTSDKLAKNKNTGGVGEDDDDDDDEDNNNDNENDDDDDYRQQSPICKGTLVCSLPLDRINEIIQKLNLNKAKIENEKESDEIMIEETLDNDDDEEEDANISKQSASNIKNLCLYCDRKFSSHKMQLKHVDKFHCLQQDRRCSGRNAQLQQQSNSTSRKRKSAIRSQHFPGCNFCQKTKGPLQPVILPATELSSLFLHLTDCHTDKYFGCKTCVIRFQNISKLSKHMEVVHKTLPFAFDESSSKSKDNDTDSLVSIDKLTIGERSKLSLKRQQRSQKSLNSCMNVSGNSVGTVSSTSQCSTAIAPNTSVIGAEEPILSRLGLTQNRLPNNRKGVRLRREKLLPEMLLKSEQNHTSSNNFAFGQTTSISASSTSSTTCSPKLRGKSIKSIGGFSGDTTADVVFRVPTRNDILSCVFDDNFYKEVVSNVRNNLLFHLDGKIMGNSIQELDTSLMRHAHQPQIRSTLVKSPIVVTTMDSEIHAATSLAAITAFPTLLTAEQFGGDASSAKIRRPHTKNSWKWKWDSVKKFKLINEGGKIVKKMKHPMLGLRDLSKLDMWTQLTMRQKHELLQQQKVNQTHEDNHWHHVATAADTSADSSREEKQRLNDQLNFILDMRLLPHIILEQNEQAIIKLENDEFGIAPTQIASEDCGENFMAQTFADESFLSMLNLLPNYDTQNTRTKLVLSGEWARPRCYLCICCGAKFEKLKSLEEHKMFRHSQILSTHYEVVGRELLNGNLLRHLFIPKKALSRYGNDSDNSLIYSGAARRLFWHKNETLIREITNNEESSDSLQSVLHSCATNSPSLKNSSSCTEDCDIDSKLSTTAALQLVEDGTVVSPTHSIQSCSSSSSSTGLKRQLKNATSSRSLPIVNATSSGGNNNSNISGSGCSKCGRKCNGVLDLYRHMLDCSGDYIWSLAKKRKYRYYCGSKKRRPCNKHSILELRKNKSKTAVKPLSISNDNTTEEGAVSSSNYTKTKSSPRSRPSDAESIKKMLENLPPKRICKKIFPTLSKTKKSIKNIKPKLLAKHKIYNSLRKTRVRQMSQAAKILSKTKSQLKKPKKMATRSTASTIKTKVVKNRNNKNKKAIKATVNKSVEKKLTNENPPTNDEKLKNKLEESSDVVDNCSIKTENENVKDCTLSETIESVQTTEVETNDQILQNSSDLLISDNLKQNKEQLLSQDEKLKKISDPIETSTKKISESVINVRNITTLQEKVPLEIQDQTKAASNTTVTNIIGMSDSERNTQTNSKNVKRSKRISDCIAMLTGKLEEKLKTEQNTVIRPIQEKKSASDMSQPFKIFTPPAVPPIPIQHQPIFAMPKLADDTDNEKTSPKKTPKRKAMSRRIIKTDVSESSPLPPVMTNFMNKPLDNPKIITPIEITSVPREILLPKTFVSQQISSTQQSITTTSVKNLPEIVFAQVENKRPTNLIPTTVVASMPPPVMPPTVSGILPKMPLFIPMDNVRQPIAATHITPIGLPLTNLPVQVPVPISIENVPQTSNASISTTVTVAGGNIIPTPVNPIMTTVPAHLLAPPGLQITMQNFNATNAVAEPLNLSNSSKNVQKQSQDLSCTGVQRISGIPARRQTICGFEVRNFAIFDEMEPLDLSKKPRPEKTLATVPFPPRHIEMASLLLPPQPTLGVPSESPILGIPPLTPEALLNKPFYSNLDLLRIPQVRNPVAGQQVAVVTNEPAPPPAIIINTTPSIPQPTKVANKKRNKPQANINAMVPPPAINNVEGLTFNSIATTTTSKTNNAKDFISNTTKKESTTKNKNTLRMDEEVINHIDDAINSVINAVKASLDNEEAEKAQEMLQIKSQQQAQPLNQVKTTDDVNAPKESIAEFKYLTAARRNMRSKTLDCRPAALNKTNTKNSTVNINQCQDDTAAAVVVTTNTTVITPVVPITPNKSTLNQNNEIIKCLDNKIQINDCMLPVKRSENIKDNIETTKNEVQVQKALDLESKIVDKPSNENLNNRNKTLAEETQSVKIVENPIKEIVIETPKTSLECIAITAMPAIGQVEDSANKNIVNSLTTNTNTTINLDLEQMSNNNNTSSGFHSSAQSDQQTSVMSTTTSAVSVAATATGSDTKKKQRRRRKNELAAIVADQLLESFKLDKARRDNLKKLENLAYEKSEDLLLTGMLLMSSTKRNVASSSSNNINASTENIESSVTIKRAGKSQRNNQSIEGQKQNEVSPIENKSVVESSAVNEKSLENDKDPLEVSDAVDGKKNNKRRPYRRRGKTLDNENISKLKSSLESFSIDIERQLNEYEAKNVNVFKSVSSNESAKQSGNSKNQNSTNVNKPSIVLRPSILSVTLESGGNQEIPQTPTKIVANDSNKTVVSSRDPRLNKNIHKEGEKNNEVATCTSAAKETVLSQKNNTGPEDIGDLDEDNYLTEIAKNVNEKIMSTENEEFAFKDDGFEMVNDMGMDDSNSKFSRPPTSMSVRSAPNFNDDRSNFGSICDENTNTEVMDMDLDDEMSVYTSYSQDLGRGRGRRRRRRRSILLTRKPKKRASSRDMSAEKIECILCKKVFYSANSLSKHNMTLAHVSKVSEQEYLLSKSHSNIQNLTNSEELQTYGTLGPYARRSTRRSTISEPPMLSRCESNPSPLPAINSTVVPPLQKAQSPQASLTIKSTTTAQTNATEINISVQDDLKQTEALVDTPKSTKTLQKPTTKEQIPENEYDANISVNTAYNGNSRLNLNPDERLFFECCNILKSAETPRISNAVSTGEECNINANYSYAYNHQEKSTQPSINVNRPSGNNLTIEPSSMRTSNIPANHHQLAPLQLPNNNLHAISHQPMMDQQQTLFRDPQMINQPSCYSKPPVHDNRNARSPTYSAISHLSAVTNTTSRFKTKAAMKGYENVNIDLNQQQESKSRTICKLTELAEIALGNEEKPNSHSFSPIQSTLTPPEMSSHIIHSHQAPKANIDSAMRPKGMDTPEYVTTLVTENIRECNAQLPTRSERTKNNETRSSTSSKTIMHSSIIKAAVEEHQKAQTSNKIIIPDRPFKNIGLEEKETITFQKPKTPAVNLLTEDNNSVSTGSFSDRDDYDFGSLSCDDEVSVRESNDKNQKNNTTESSSESSRATAKTFENKSLIMGRIFKNASTKAAIKTTAVNTVKVKSVGVQKDQTPVPKADLNQLFDELRGNSRVDDIVSDRHCTTSAVEINPAAGVPNGGSSRVNHKQYQQQRENLKSVIPAASPPAVVSSTTATPPANARKPKAKVTRAKSTGGAKTRKDISKLQTELGMSPDEIKKLIDEGQRKSKRRCATNRPKKLVEMWSSDEYEEFLSTKDIIALIEEKEQQEKRKKRKNSVNVSSNTSEVAKEKENPDVTSSTKEPKRRNTRRMSMAVERPENVLLDRDEILPSKNAKAKKAVNKKEEPVSTTANTTNASELAVSQKIEKSVPEKGKGKKAKATDIIENSTVLPTTSDKSNVSRKKRSNNSVNKSKSKPTPKAKPAPVVKDSSRTKNKKRQFEDEEESNEDISVNVDVDDDDDDDDDFLISELKNKQNKTRGGKVKNTKAVASVSAAILTTTTTASAKSSTQESSAKKRGSNNNNTNCNNSNIAAGTSSNAKNQQQNQPTGKPKRKNQSNQSPPRRKRLATEKLYYWSSSSDEDFGRINNNKINHQPPENYENATGEQYQKHGWIVGDSHKKLVTLLAIAKGNKKVDSNSGVKKNIGKKRN
LOC111681436	NC_060952	XP_023298977.2	uncharacterized protein LOC111681436	2458	146.97	197.43	193.37	ATGAAATACTTAATTTGCTTGGCATTCTTGGCCTCAATGGCTGTTACCACAGTTTTGGCTGTTGCCGGTCAATCAGCTTGCCGTGATCCCTCAGAAGTTGGTAAAACCTATCCTCATCACTGGGATCCCACTAAGTATTGGTATTGTGAAAAATTGAATGAAGTTGCTTTGGAAGTGGACTGTCCTAAGGGTCAGGCTTATATGCATTTGATGAAGGCCTGTATTCCTTGGCCCAATTATATCTGGAAGAAACCTGAAAATCCACCCACTCTTGCTTAA	MKYLICLAFLASMAVTTVLAVAGQSACRDPSEVGKTYPHHWDPTKYWYCEKLNEVALEVDCPKGQAYMHLMKACIPWPNYIWKKPENPPTLA
LOC111681438	NC_060951	XP_023298976.1	26S proteasome regulatory subunit 6B	4409	59.8	78.42	78.68	ATGGAAACTTTATTGCAAGAAAAGGAGGAGACATTTGACTTTAAATTGAAAGATGCCCACAGTTCACTGGATGAATTGGATGTTGATGACTTGTATGTTCGCTACAAGAAATTACAAAAAACGCTAGAGTTCCTGGAAGTTCAAGAAGAATATATCAAGGATGAACAACGAAATCTGAAAAAAGAATATCTTCATGCTCAAGAGGAAGTGAAACGCATTCAATCGGTACCTCTTGTAATTGGTCAATTTTTGGAAGCTGTTGACCAAAATACTGGTATTGTTGGTTCCACTACTGGTTCGAATTACTATGTTCGCATTTTGTCAACCATTGATCGTGAATTATTGAAACCATCTGCCTCTGTTGCTCTACATAAGCATAGTAATGCATTAGTTGATGTACTTCCACCAGAGGCTGATAGTTCGATCTCAATGTTGCAGCCGGATGAAAAACCAGATGTTAGTTATGCAGATATTGGTGGTATGGATATGCAAAAACAAGAAATAAGAGAAGCTGTCGAGTTGCCTTTGACACACTTTGAATTATATAAACAAATTGGTATTGATCCTCCCCGTGGTGTTCTTATGTACGGACCTCCAGGCTGTGGCAAAACTATGTTGGCTAAAGCTGTGGCCCATCACACAACAGCATCTTTTATTAGAGTTGTTGGTTCAGAGTTTGTTCAAAAATACCTTGGTGAAGGTCCACGCATGGTCCGTGATGTATTTCGTTTAGCAAAAGAAAATGCACCAGCAATAATTTTTATAGATGAAATTGATGCTATTGCTACAAAACGTTTCGATGCTCAGACTGGTGCCGATCGCGAAGTACAGCGTATTCTCTTGGAACTACTAAATCAAATGGATGGCTTTGATCAAACAACTAATGTTAAAGTCATTATGGCAACAAATCGCGCAGACACCTTGGATCCGGCTCTACTTCGTCCTGGTCGTTTGGACAGAAAAATAGAGTTCCCATTGCCCGATAGACGTCAAAAACGTCTAGTGTTTTCGACAATCACTTCCAAGATGAACTTGAGTGAGGATGTTGATTTGGAAGAATTCGTTGCTAGACCTGATAAGATATCGGGTGCTGATATTAATGCTATATGCCAGGAAGCTGGTATGCATGCGGTTCGAGAAAATCGTTACATTGTCTTATCGAAGGACTTTGAAAAAGGTTATAAAAATAACATCAAGAAGGATGAACAAGAACACGAATTCTACAAATAA	METLLQEKEETFDFKLKDAHSSLDELDVDDLYVRYKKLQKTLEFLEVQEEYIKDEQRNLKKEYLHAQEEVKRIQSVPLVIGQFLEAVDQNTGIVGSTTGSNYYVRILSTIDRELLKPSASVALHKHSNALVDVLPPEADSSISMLQPDEKPDVSYADIGGMDMQKQEIREAVELPLTHFELYKQIGIDPPRGVLMYGPPGCGKTMLAKAVAHHTTASFIRVVGSEFVQKYLGEGPRMVRDVFRLAKENAPAIIFIDEIDAIATKRFDAQTGADREVQRILLELLNQMDGFDQTTNVKVIMATNRADTLDPALLRPGRLDRKIEFPLPDRRQKRLVFSTITSKMNLSEDVDLEEFVARPDKISGADINAICQEAGMHAVRENRYIVLSKDFEKGYKNNIKKDEQEHEFYK
LOC111681437	NC_060951	XP_023298975.2	probable ATP-dependent RNA helicase DDX10	461	3.2	3.61	4.22	ATGAAGCAAAAAAAACGTGCGTTTCAAAAACCAAAATCTTTAAAAAATCGTTTAGATGAAGAAATTGAACAATTACGATCTCAATATGAGACAATATCGTGCGGAAAAGATGTTATAAAAAGATTTCAGGATTTTCCTCTGTCTCAAAAGACCATTAAGGGCCTAGTAGATGCTAAATTCACCAAACCTACTGACATACAACGTGAGAGTATTGGGCCTGCTTTGCAGGGTAAAGATGTTTTAGGTGCTGCCATTACTGGAAGTGGCAAAACTTTGGCTTTTCTTATACCGATTTTGGAACATCTATATGTGTCAAAATGGACAAGAACGGATGGAGTAGCCGCTATAATTATTTCTCCCACACGAGAATTGGCTTATCAGATTTTCGAAACGTTGAAGAAAATTGGTAAATATCATGATTTTTCTGCTGGCCTTATAATTGGTGGAAAAAATTTAAAATTCGAAAGAAGCCGTATGGATCAATGTAATATATTGATATGTACTCCCGGTCGATTGCTGCAACACATGGACGAGAATCCGCTGTTTAATGCAACCACTATGGAAATGTTGGTCTTGGATGAAGCAGATCGTTGTCTTGATATGGGGTTCGAACAAACGTTAAATGCTATTGTTGAAAATTTTCCTCCCGATAGACAAACTTTGTTATTCTCTGCTACGCAAACCAATTCTGTAAAAGACTTGGCAAGATTAAATCTCAAGGATCCCGTTTATATTGGGCAACCGCAAAATGTTGGCACAGAGAAAGCAGCTACAAGCGTTGTACCCGACTTATTGCAACAAAACTATGTCGTTGTAGAACTAGAGGACAAAATAACCATGTTGTGGTCTTTTATAAAGAATCACCTAAAACAGAAAATTATTGTGTTTCTCTCTAGCTGCAAGCAGGTTAAGTATGTGTATGAAATATTTTGCAAATTGAGGCCTGGCACTAGTCTCTTGGCGTTGTATGGAACACTACACCAAGATCGTAGAATCGCCATCTACAATGATTTTGTTAAGAAGAGTAATGTTGTCTTGTTTGCCACTGACATAGCCTCGCGCGGTCTTGATTTTCCCTCAGTTAATTGGGTGGTTCAACTGGATTGTCCTGAAGACGTGACTCAATACATCCATCGAGCTGGTCGTTCAGCACGTAACAAGACTCGTGGCGAGTGTCTTTTGGTTTTGATGCCCTCAGAGGAGGAAGGCATGATCGAAGAATTGAATCGTAAATTTCTAAGTCTACGAAAGATTCAAATTGACCCCAAGAAACTATTTTCGCCACGTGCTAAAATTGAAGCTTTTCTAGCGCAGAATCCGGAGTTAAAGGCCTCAGCACAGCGTGCCTTCGTGGCTTACATAAAATCAGTGTTTCTTATGAAAAATAAAAAAGTATTTAATGCACTTGCTCTAAATTTCGATGGATATGCTAAATCGTTGGGCCTTGTAGTAACACCTAGAGTGCGCTTCTTAGACCGATATCTGAAGAAACTAAACAACAAAACATCCGATAACAACGAACACGATAACGAATCGAATGATGATTCTGAAGATGATAATGAAACCGAAAGTCGAGCAAAGAAACCGGTAAAACAAAACGATGAAGATGGAATTCTTTTTAAGGCGTCCAACAGTGATACAGACTCGGACTCAGACGATGATGACTTTATTAAAATTAAAAGAGCGGATCATGAAATATTGGATAATCATCAAAGAAATAATACTGATCTAGAGGAAGAGGAAGACCTGCCTCCACCGGTGTTAAGAAAGAAGGAAAAACTTGTAACAAAAGCTGCCCTAGCGAAAAAGGTTCTAAAGAAAAAATTGCAAATGAATGAGAAGGTTAAATTCGATGAGGAGGGCCAAGAAATAGTAGATCCACGTAAACAGTTGCAATCTGAATTGGCCAAGGAGTATGAGAACAAGGAATTACCTACAGGAGGTATAGACATTGAGATGGCAAGACAGCTGTTAAAGGAGGAAGATAAATACGACAAACAACGCTTTAGAGAACTTGTAAAACTTAGGCATAAAGCACTTAAAAAGAAACTGAAAAAACGTGACGAAAATAAAGATGAGACAGAGGAACATCAGGACGATAGTGCTGGGGAGGATGATTTTTATGATAGTGGTGATGATGATGCTTCTGTTGACTTATCATGGCTTCCAGATCCAACTAAAGTTTACAATAAAGAATCTAATGCCGACTCTGAGTCAGATGACGTTAAAAGCGATTCTAATCTTAAACAACAACAAAGCAAAGATAGCAGTAGTGAAGACGACAGTGAGGATGATAATGATTTTGAAGAACCTATAGCGAAAAAGTCTAAAGTAACTTCAAAATTAACCCTTGATGATGCTGAAGTTATCGCTGCACAACTTTTGGCCAATTCTATGTAG	MKQKKRAFQKPKSLKNRLDEEIEQLRSQYETISCGKDVIKRFQDFPLSQKTIKGLVDAKFTKPTDIQRESIGPALQGKDVLGAAITGSGKTLAFLIPILEHLYVSKWTRTDGVAAIIISPTRELAYQIFETLKKIGKYHDFSAGLIIGGKNLKFERSRMDQCNILICTPGRLLQHMDENPLFNATTMEMLVLDEADRCLDMGFEQTLNAIVENFPPDRQTLLFSATQTNSVKDLARLNLKDPVYIGQPQNVGTEKAATSVVPDLLQQNYVVVELEDKITMLWSFIKNHLKQKIIVFLSSCKQVKYVYEIFCKLRPGTSLLALYGTLHQDRRIAIYNDFVKKSNVVLFATDIASRGLDFPSVNWVVQLDCPEDVTQYIHRAGRSARNKTRGECLLVLMPSEEEGMIEELNRKFLSLRKIQIDPKKLFSPRAKIEAFLAQNPELKASAQRAFVAYIKSVFLMKNKKVFNALALNFDGYAKSLGLVVTPRVRFLDRYLKKLNNKTSDNNEHDNESNDDSEDDNETESRAKKPVKQNDEDGILFKASNSDTDSDSDDDDFIKIKRADHEILDNHQRNNTDLEEEEDLPPPVLRKKEKLVTKAALAKKVLKKKLQMNEKVKFDEEGQEIVDPRKQLQSELAKEYENKELPTGGIDIEMARQLLKEEDKYDKQRFRELVKLRHKALKKKLKKRDENKDETEEHQDDSAGEDDFYDSGDDDASVDLSWLPDPTKVYNKESNADSESDDVKSDSNLKQQQSKDSSSEDDSEDDNDFEEPIAKKSKVTSKLTLDDAEVIAAQLLANSM
LOC111681435	NC_060951	XP_023298974.2	integrator complex subunit 2	236.5	1.16	1.35	1.53	ATGCAAGATGTGACCGCAAGAGTATTTGCGGCAATGCAAAATCTTGATATAACAGCATTGAGCACTTATCCGCAAAATGAAATTCGACCTGTACTGCCAGCTTTAGTGCGTATGAGCCTATTGTCACCACTCGACAACACAAAATCGTCGATGGAATCTCGCAAACAAATATTAGCCGTTCTTATAGGCATTGAAGTGGTAAACAGTATAGTGTCATATTTACAAGTCAATTATCATGAGCTCGAGCAAGAGCTGAAGAAGGAATTACAGGCCCGGCAAAAATCCATGTACTATGATGGACAACAATCAGAGTTTGGATTACAAACAGGCATAGCTTTGGGATTCGAAAGAGCCGATGTGACACGTAAAGTGCGTGTTGTTTTATCGGAAATATTTAACGTTCAATGGCAGTTGTCCGAACAGAAGACTCCCGTTCAATCTGAAATATTAGACGATGGTATATATTTGGAAGAAGTCGTTGATATTTTGTGCATTGCTTTAGCTGAGCTACCATCATTATTAAATATACTAGAGCTGACTGATACTCTGGTTCAAGTACCAAATGGTCATCGAATTATATGCGCATTAGTGGCAAATTTCCCTGATTGTTATCGTGATGTCGTTACCCATGTAATAATCAACTGTGACGAAGAGTCAAATGAAGGAAAACAAAAACTTGTGCTCTTAATGGCATTAAGCGAAATAAATCCTTCGCAAGCGTTATCAACCAGAGCAATATGTGTGGAGATATTGAAAGTACCTTCTTTTATGCTTAAACTTTGTCTTAAATATCCACAGGATTTGATATCGTTTTTAACAGGCATGTTGCTAGGAAATGATCAAAATGTGCGTACATGGTTTGCCGAATTTGTTCATTCCAGTCAAAAACGTAAAGGAGATGCATTAATTCTGGTTAGAGCCGAATTATTGCAACAACTGCTGAACATCGTAAATAATTCAACTAATCAAAATAGTGACATTGAAGACTATACCGTCCAAGGGGCTGTATTGATGCGATTATATTGTGCATTGCGTGGAATTGCTGGCTTGAAGTTTAATGATGACGAAATTAGTGCATTGGCACAGCTAGTTTCGAGTAAACCGCGACCAACTCAATCAGGCATGAGATTTGTTTCACTAGCACTTTGTATGTTGATAGCCTGTCCGTCATTGGTTTCTACTGCAGCTCTTGAAAACAAGGCTGTCGAATGGCTACAATGGCTGATTAAAGAGGATGTATTCTTTGGCAAGAGATCTGATGCTAGCACATCCCTTGGTGAGATGCTTTTGTTGTTAGCCATTCACTTTCATGGGAATCAAATATCAGCCATAGGGGAGCTTGTCTGTTCGACCTTGGCCATGAAAATACCCATACGTCCGAACAGTACAAATCGTATAAAACAAGTTTTCACACAAGATCTTTTCACGGAGCAAGTAGTAGCATCACATGCAGTGCGTGTGCCGGTCACACCGAAATTGAATGCTAATATACCTGGTTACTTGCCGGTACATTGCATACATCAGCTTCTAAAATCAAGGGCCTTTTTAAAACATAAGGTGCCTATAAAATCTTGGATTTATAAACAGATATGTAACTCGGTTCGGCCATTGCACCCAGTTATGCCTGCCCTAATCGAAGTATATGTAAACACCTTGATTGTACCAAATCCTCAGGGCAAAGTTAATGTCGATCATATGCACAAGTCGTTTTCTGAAATGGAGATTCTTCACATATTTAGATCTAATTACAACGGTACAAATGTATTGGGTGACATATCATCGACTCCTAATTTTAATGTCTTCTCCCAGTATGGTGGTTTAGGTGGTAATATATCTTCAGCAGACAGTGATGAATTGTCTAAATATCAGGTACAGTGTCCCTTAACTGCTCAGCTTTTAATACTATACTATTTGGTATTGTATGAAGACACGCGTATTTCCAATTTGTCGAACGCTGTACTGAGTGGAAGGAAAGTCAAAGAATACACAAACAATTTTCTTTCAGAATTACCAATGAAATATTTACTTCAAAAGGCCCAACATTATCATAATGAATATGTGGGTATTTTTCATCCCCTATTGCGTTTGATTGTATCGAATTATCCACACCTGAGTATGGTGGATGATTGGCTCGAAGAACACTGCAGCTCAGGAATTTGTCGTAACCGTAATATAAATGTGCCTAAAAATTCGGTGGAACAAATTCAAGAATGTCTTAAAAGAATTGATTTCCAAAAACTAGATACGAAGCCCGGAAAAGCAATACCAGTACTAAAGGCATTGCTTAAGATGCCGCCTGAAGATATTGCTCGAAATGCAGATCTAATAGTAGAAAACTTACCGAAAGTATTCCAGCGTAAGGTACCACGCTCAATTAAAAATTTATATTTAGATATTTGGCTTCGTTTAAATGGTGTGTTGCCGATAAGTTTCTGGCAAAAGTCACTTACTTCGATTATGGCATCAGAAGATTACATAAATCGCTGTTCTTTTGTTGTGGAAAATATGCTGGATCCATTGCAGGTTCTGCGATGCAGTAGAGAAATATTTCATTGCCCTCATACTCTCATAATATTGTTGCGTATTCTCCAAGGAAGTTTGGCTGCATCAAAAGCTCATCTAAGCATACAAATGCAATCAAAACAAATAATCGATAAAAATGGACAAGTACAGTGTGACACTGATAGGGAAGAACTTAAGACCGCTTTAATAGCTTCACAAGAGAGCGCTGCAGTTCATATACTGCTGGAAGTTCTAGCTGATATGAATGCGAATGGAGATACACGTGTCTCTTCGTTTGAACTGCGCGAAGCTCAAGGTATTATATGCTCATTTATTCATCAAGCATTCATTTCTGAACCATCTTTGGCAAAGCTTGTACACTTTCAAACATACCCTCGTGAGGTGATACCCATGATGGTTAAGGGAGTTCCTTCTATGCATATCTGTATAGATTTTCTACACGAATTCCTTAGCATGCCGGAAATGGATAAACAGATCTTTACAATTGACTTGACATCTCATTTAGTTTTAAAATATGCCATTCCGAAAAGTTTAAGTGTCTCGAAATTCTGCGTCAACACTATTCAATCAGCACTATCTCTACTCTCTACAGAGGCCAAATGTAAATATCTTTGTAATATTTTACCGTCTCTTATACGTTTTGCCGAAGCTTTTCCCATTCTAACAGACGATTGCATCAATATTTTAATGTTAACGGGTCGCAGTCTATATTCACAGTCAACGCTTGGCATTAATTCGACCCATATGCAGTTGACGGCCAATTCTAGGCACAAATGTTTCAAGGAAGCACCCCGCTATATAGCAATGATCGAAAAGGCGTTCGAAATGTTGATTACGAAAATAATAAATAAGGTCGAATTATATTAG	MQDVTARVFAAMQNLDITALSTYPQNEIRPVLPALVRMSLLSPLDNTKSSMESRKQILAVLIGIEVVNSIVSYLQVNYHELEQELKKELQARQKSMYYDGQQSEFGLQTGIALGFERADVTRKVRVVLSEIFNVQWQLSEQKTPVQSEILDDGIYLEEVVDILCIALAELPSLLNILELTDTLVQVPNGHRIICALVANFPDCYRDVVTHVIINCDEESNEGKQKLVLLMALSEINPSQALSTRAICVEILKVPSFMLKLCLKYPQDLISFLTGMLLGNDQNVRTWFAEFVHSSQKRKGDALILVRAELLQQLLNIVNNSTNQNSDIEDYTVQGAVLMRLYCALRGIAGLKFNDDEISALAQLVSSKPRPTQSGMRFVSLALCMLIACPSLVSTAALENKAVEWLQWLIKEDVFFGKRSDASTSLGEMLLLLAIHFHGNQISAIGELVCSTLAMKIPIRPNSTNRIKQVFTQDLFTEQVVASHAVRVPVTPKLNANIPGYLPVHCIHQLLKSRAFLKHKVPIKSWIYKQICNSVRPLHPVMPALIEVYVNTLIVPNPQGKVNVDHMHKSFSEMEILHIFRSNYNGTNVLGDISSTPNFNVFSQYGGLGGNISSADSDELSKYQVQCPLTAQLLILYYLVLYEDTRISNLSNAVLSGRKVKEYTNNFLSELPMKYLLQKAQHYHNEYVGIFHPLLRLIVSNYPHLSMVDDWLEEHCSSGICRNRNINVPKNSVEQIQECLKRIDFQKLDTKPGKAIPVLKALLKMPPEDIARNADLIVENLPKVFQRKVPRSIKNLYLDIWLRLNGVLPISFWQKSLTSIMASEDYINRCSFVVENMLDPLQVLRCSREIFHCPHTLIILLRILQGSLAASKAHLSIQMQSKQIIDKNGQVQCDTDREELKTALIASQESAAVHILLEVLADMNANGDTRVSSFELREAQGIICSFIHQAFISEPSLAKLVHFQTYPREVIPMMVKGVPSMHICIDFLHEFLSMPEMDKQIFTIDLTSHLVLKYAIPKSLSVSKFCVNTIQSALSLLSTEAKCKYLCNILPSLIRFAEAFPILTDDCINILMLTGRSLYSQSTLGINSTHMQLTANSRHKCFKEAPRYIAMIEKAFEMLITKIINKVELY
LOC111681434	NC_060951	XP_023298973.1	heat shock protein 60A	22675	219.67	262.24	289.02	ATGTTCCGCCTTCCAGTTACACTTGCCCGTTCCTCAATTGCCCGCCAATTGGCTGTGCGTGGTTATGCAAAAGATGTTAAATTCGGTCCAGAAGTCCGTGCTATGATGTTGCAAGGTGTTGATGTTCTTGCCGACGCTGTTGCCGTCACTATGGGTCCCAAAGGCCGCAACGTCATTATTGAACAATCGTGGGGTTCTCCCAAAATCACCAAGGACGGTGTCACTGTTGCCAAATCGATTGAATTGAAAGATAAGTTCCAAAACATTGGTGCTAAATTGGTTCAAGATGTTGCCAACAACACAAACGAAGAGGCCGGTGATGGTACTACCACCGCCACTGTTTTGGCTCGTGCTATTGCCAAAGAGGGTTTCGAAAAAATCTCCAAGGGTGCCAACCCCGTCGAAATCCGTCGTGGTGTGATGGTCGCCGTCGAAACTGTCAAGGATAACTTGAAGGCCATGTCACGTCCCGTAAACACCCCCGAAGAAATCGCTCAGGTAGCTACCATTTCTGCCAACGGTGACAAAGCCATCGGTGATTTGATTAGCGAAGCCATGAAGAAAGTAGGCCGTGATGGTGTCATCACCGTCAAGGATGGCAAGACCTTGAATGATGAATTGGAAGTTATTGAAGGTATGAAATTCGACAGAGGATACATCTCCCCCTACTTCATCAATTCCTCCAAGGGTGCCAAGGTTGAATTCCAAGACGCCTTGTTGCTTTTGTCTGAAAAGAAGATCTCCTCTGTTCAAAGCATCATTCCCGCCCTTGAATTGGCCAACCAACAACGCAAACCTTTGGTCATTATTGCCGAAGATATTGATGGTGAAGCCTTGAGCACTTTGGTTGTAAACCGTTTGAAGATCGGCCTCCAAGTAGCTGCTGTTAAAGCTCCTGGCTTCGGCGATAACCGCAAATCCACTCTTACCGATATGGCCATTGCCTCCGGCGGTATTGTTTTCGGTGATGATGCCAACCTTGTTAAATTGGAAGATGTTAACATTAATGACCTCGGTAAAGTTGGTGAAGTTGTTATTACCAAGGACGACACTTTGCTGTTGAAGGGCAAGGGCAAGAAGGAAGACATTGAACGTCGTGTCGGTCAAATCAAGGACCAAATCGCTGAGACCACTTCCGAATACGAAAAGGAGAAGTTGCAAGAACGTTTGGCTCGTTTGGCTTCCGGTGTCGCTTTGTTGCGTGTCGGTGGTTCCAGCGAAGTTGAAGTAAATGAGAAGAAGGACCGCGTACATGACGCTCTCAATGCTACCCGCGCTGCCGTTGAAGAAGGTATTGTTCCCGGTGGTGGCACTGCCCTTTTGCGTTGCATTGCTAAATTGGAAAACCTCAAGGGACAAAACGAAGATCAAAATATGGGCATTGAAATTGTACGTCGCGCTCTTCGCATGCCATGCATGACCATTGCCAAGAACGCTGGCGTTGATGGTGCCATGGTTGTTGCTAAGGTAGAAAGCAAAGAAGGTGACTGGGGTTATGATGCATTGAAGGGTGAATACGGTAACCTCATCGAAAAGGGTATCATTGATCCCACCAAGGTTGTACGCACTGCTATCACTGATGCCTCCGGTGTTGCCTCTTTGTTGACCACCGCTGAAGCTGTTGTTACTGAACTTCCTAAAGAAGATGGTCCGGCTGGTATGCCCGGTATGGGTGGTATGGGCGGTATGGGAGGAATGGGCGGTATGGGTGGCATGATGTAA	MFRLPVTLARSSIARQLAVRGYAKDVKFGPEVRAMMLQGVDVLADAVAVTMGPKGRNVIIEQSWGSPKITKDGVTVAKSIELKDKFQNIGAKLVQDVANNTNEEAGDGTTTATVLARAIAKEGFEKISKGANPVEIRRGVMVAVETVKDNLKAMSRPVNTPEEIAQVATISANGDKAIGDLISEAMKKVGRDGVITVKDGKTLNDELEVIEGMKFDRGYISPYFINSSKGAKVEFQDALLLLSEKKISSVQSIIPALELANQQRKPLVIIAEDIDGEALSTLVVNRLKIGLQVAAVKAPGFGDNRKSTLTDMAIASGGIVFGDDANLVKLEDVNINDLGKVGEVVITKDDTLLLKGKGKKEDIERRVGQIKDQIAETTSEYEKEKLQERLARLASGVALLRVGGSSEVEVNEKKDRVHDALNATRAAVEEGIVPGGGTALLRCIAKLENLKGQNEDQNMGIEIVRRALRMPCMTIAKNAGVDGAMVVAKVESKEGDWGYDALKGEYGNLIEKGIIDPTKVVRTAITDASGVASLLTTAEAVVTELPKEDGPAGMPGMGGMGGMGGMGGMGGMM
LOC111681433	NC_060954	XP_023298972.2	protein angel	211	3.24	3.74	4.26	ATGCTAAAAGTGTGCTGTGTAAATAGTATTCAAAGTAGCAAAACATTAAATGCATTTTTTTATCACATACAATCCACAGTCTTACGGAACAAACGTGTAAATAGTAAAAAATTAGTACCAATGATTCGCAAATGGAAGCCAGAGTTATTTAAATTCGAAAATGGTCGTGCCAAAGGCAAACATAATTACAAATTGTTATCGTACAATATATTAGCGCAAGATCTACTAGTAGAACATCTTCAGCTATATTACGGCATCGACAATAAAATGTTGCGATGGCAAAACCGTCTCAAAATACTTAAGGACGAAATTGCTATTCTAGCGCCAGATATAATGTGCCTACAAGAAATGCAATACGATCACCTTAAAGAACTTGTAAATCAAATTGGTATTGCGAAACAGAACAGCAGATTGGAATATGTTTTTAAGAAAAAGACTGGCATACGTAGTGATGGCTGTGCTATTATTTATGATAAAAATAAGTTTAAACTAATTGAAGAAAAGAATGTAGAATATTACACTGATAATGTGTTGACACTTAATCGTGAAAATATTGCAATTATGGCAAAATTTCAACCAATGGAGGACAACTCGTCGACCTTTGTTGTTGCTACAACGCATTTACTTTACAACCCTAGACGTGAAGATATTCGAATTTCGCAAATAAACAAATTAATACAAGAAATTATTGCATTTTCTAACACTCATATGAAAAATCGTTTACCAATTATATTAACTGGTGATTTTAACTTTACACCTGATACGAAGGCCTTTGAATTGTTAACCGGTTTACGTAAACCTAAATTAAGAACACAAAATTGTGAAGACGTTCAATCTGTTGGGGACTTTTTTCAACTGGATGCAATTGACTTTGGAATGGCTAATTGTGCTTCGACATATCAAGATCAATGGATAACAGTCGATTATATATTGACATCAAAATCGAACAGGGAAAAAAAATCCATTCAAATAAATAGTAAATATAAATTGCCGTCTACCGATCAATGCTGGAGATGTGGTAAAATACCAAACAAATTCGTTGGTTCTGATCATTTTTCACTGGCAATTCAATTTTCTATCGTTTAA	MLKVCCVNSIQSSKTLNAFFYHIQSTVLRNKRVNSKKLVPMIRKWKPELFKFENGRAKGKHNYKLLSYNILAQDLLVEHLQLYYGIDNKMLRWQNRLKILKDEIAILAPDIMCLQEMQYDHLKELVNQIGIAKQNSRLEYVFKKKTGIRSDGCAIIYDKNKFKLIEEKNVEYYTDNVLTLNRENIAIMAKFQPMEDNSSTFVVATTHLLYNPRREDIRISQINKLIQEIIAFSNTHMKNRLPIILTGDFNFTPDTKAFELLTGLRKPKLRTQNCEDVQSVGDFFQLDAIDFGMANCASTYQDQWITVDYILTSKSNREKKSIQINSKYKLPSTDQCWRCGKIPNKFVGSDHFSLAIQFSIV
LOC111681432	NC_060954	XP_023298971.2	uncharacterized protein LOC111681432	313	1.06	1.32	1.39	ATGACAAACTCAAAAACAAGAAAAACTAGTAAATCTTGTAAAGATGCTGTCTGTAATGATAACATTACTGATTTAAATAGTGACGCAGCTGATGATGCAGTACACGAAATTGAAAACGGGCATTGGATGGAATCTATAGACAATGAATGTTTAGCGGGCTATTTAACTGATGATAAATACAGCAACCATGATGATAGCGAAGATGCAGACGAAATTATCAATGATGGTGATACAAGTACGTCGTTCAGCTTGCAAGAGTGTATGAATGAATTTCGAGCACGTAGAATTCGCCGTACATCTTTATCTCACCATCGTCAAGATTCTGAAAAGAGCGGCGTTAAAAGCACCAAACCTCAAGAAGCAAGTGAACTGGATTTGATTAATCAAAATTTGTGCAATAAAGAACAGGAACGTAAATGTAAACCATGCCAAAATGGATTCTGCTATTGCTTTACAAGTGATAGTGGAGATGGTGGCGGTAATTTGTGTGATTCTTATACAACTCGAGGTAATCAGTCGAGAAACCCTCGACGAAATAGACGTTCGGAATGTAGTCAGTTTTCAAATACGGTCAATAGAAATGCAAAGACACAAAAATCAAAAGAAAAAATTAAAGATGGTACTTCACATCTAAAGAAGAACCAAGAAACTAAAACAGATTCAAGTTGTATAAAAAGTACTAAACCTGAAAGAAATCAATTAACAGCTATAAGTAGTCTTGAAACTGGAACAAACGATGCTCCCCTTATACACATAATACAGGAACTTCGTAATAATTGTGTTATATCTAAAGTAAGAGTAAACAAAGATAAGTTACATCCAATTAAGTCTCAAAACAATTTGAGCTCGAATGGAAATAAAGTTCACACAGTAACACATAAAACAGCTCATTTCAACGACCAGAAGAAACAAAATAAATCCGATATTAATGACAAGAGGTTATTTTACAGATTTAGTTCGGAAAAACACACTCCGACAGCACCTACTTTAGAAAAGCTTTCAGAGTTTGATAGTACGCCAAAAACAGATGAGTTTCAATCGACGCCAGTAGAAACGATTAAAAAATGTACCAAATGCTCTGAAAGTCGTAGAAGTGCCGGAGGCCAGTTGTTGCAGAAACGTTTGTCGAATACACAATTTACCTACAAGGCTAGAAATATTAAACAGGCTCCACCAAAGCCACCAAGAAGTTCTCTTACTTACGATGATAAATATTTTAGATCTGACTCGACTTCTCCATCAGTACGAGAAGCTGAACGTGTGGTAGATGATTTTTTAAAACGAAAAGGCTTAGTAGCAACTGTTGGCAACAGTAATAGAAACGAAACAAAAATAATAAAAGGTCCGGAGAAAAAGAACACAAATAATGTTGATCATTTTAAAAGGAAATCCTATCCATTGACTCCAAAGGACACAGAAATTCGAACAGAAAACGTTCTTTCTACATATCCATCTTTAAGCGATATGAAAAAAATGGTAGAATCTAAAAAATCAACACTTTGTGATAAAAATATTAGACCAGTGGAGAAAACTGCAGCAAAGGTAATCAGCATTGGTTGGAATGAATCCAAGATAAACGATATGCTGAATTATGATGCAAATATGAAAAAAGGTTTTCATTCAACTGCTACACAAGCTCAACCACAACAACGGCCTGGTTGTGATATAATAGGTAATGAAAATACAATAGGATGGCAAATCCCGCCTAGAATAAATTTGGATACTGTTGATGGAATTGATCGTCATAATTTAGCTTCAAACTTAGAAAATAAGAACACACCATTAAAAATAAAGTTAATAGATTCATCGGAAAAAAACAAGGATGCATCACGAACTCAAAAGTTCATTTGGTCCGAACAGTTACGACAATTATCACCTTGGACCAACAAACAAAACATGAATGATACCAATGATAGCAAATTGAATTTGCGTTCTAGCTCAAAGGCTTTTATTAAATCATCAAAAAAGAAATTTTTAAGACTTGTATCCCCCAAAAAAGAAAATAGGGAACGAAGTAGCGATAAAATACGAAAAACACCTTATCGTAATGTTGGTGTTCAGACATCATGCGACGATGATTCCCGTCGCCAACTTAATATTGGTAGTACATACGAACATAGTTCTAGCCTGCAATCTCCCCCCGGAAGCTACCATTCACCCGTACAATCTTCTCATATTCAGTCTCCATCTTCAACAACACAGTCTCAAAACACTACACCAAATGGGGCTGACAACCCATTAAGTCATTTTGATTTTACCCGAACAGTTCATTCGCCACCAAAAAAAGCTCCCCGCTCTAGTCAAAGAAAATTAAATTTTCCCATAAATTGTACTCTTGCCGCAAAAGATGAAGCTTTTTCAAATGAGAAAAAAACATACCGTTCATTTAATTCGGAATTAGATAATGATGTTTCAATATCTAAAATAAGTTATATTCTTAGTAATATTCGATCAAAACTGGAGGCTTGTGATGAACATGCAGTTCGAACATTTAGGGAAACGGATTGTACCGCTGACCAAAGCTTGTCTGGCTTTGATTGCCCAGATGGTCGGCATAGTAAACAGATTGCGGAAAGATTCGAAAATCACGAGCATATGCTAGCCCCCAGAACTCATGAAGATCATTTCAACGATCCCATATATTCAGAAATTGAAGATGATAGTGTTCATATATCAGAGAGTCCAAACTTTGACAATCACACCGGGATTCAACATTTCACTGCAGCAGATAATCCCGAAATATTGTATGCGAAAGTTAATAAAAGTACTAAACACGTGTTTGACAGAAACAAGGTTCAATTAAAGGAAAAAAAGCCACATATACCGTTGGCAAAAATCATGCAGGATTCTTTGAAAAGTAAGAAAATAACATCAAATATTACCCCATTACCACCACTTCCAGAACCCTCTGCAGAAGAAAGTGTTTCATATTCATCACCAACATCAGTAGGAATGCCTCTGTCACATTGTCAGTCATTAAATAATGTAAGAGTAATGGAGCATAATTCACCACCGAAAAAACAACGAAATTATAGCAAATCTGATTTATCTCTTCATCGTAGTGAAATATTTTTAGACAATTTGTGTAGAAGTGAATTAGTGGTGCATACAACTGATGGAGTAAAGATACAAAACGATAATAAAAATATGTCAAATCGTTCGTATGTTCCTATGACTCAACCAACACCTAATGACGTAAGTAGATCATCGGACAATGATCAAGTGGATCATAATGACACCGTTTCTTATGAATTACCAAATGATGATGTCGATGGTGTTACTGAATCTATTGATGAAGATAATTCTACAACTGCTGGCAGTAATTTGGGTTTAAGTACAATTATTCCCCCATCATCTCACAACCAGAGTACACCCAAGAAGCAATCCTTTACGACAAAGGATAAGTCCATAACGAGCGAATTAAATGTTGACGTAGATACAATTAACATCAATGATCAGTTATGCAATAGTTGTCCAAATACACCGCACAAACAAAACGATGTACTTAGAGCTGACCAAAGACTTCCAATGCATTGTCATAGCATGAATGAGGTATCTGAGTATGAGGCCGTAGAACATTCAAATGCAAAAACAACCAACACGTTGGGACGATACAAAAACTTGAAAAACGTCTTGCAAAAGTCTTTTCGAAAAAGCAAAACATTTATTAAGACAGAAGGCAAGCGTTTATCCACTTTGAATTTCGCTACAAATAATGCAACTACAAGCCCAACTTTAGGCCGTGGGAAAAATACATATACTGATTCGAATCTTAATATTGAAGCCCTATTTTCCCTAAATGAATGCGCATCGGTTAGTGAACAAATAGCTCAAACCGTAAGCATTTGTCGGAAATTGCCCGATTTGGAAATATCAACGGAAATGGTTGAGGCTGAACGACTATTATTATTTTCTGCTTTACGTCGAGAAATTCAACTGAGCACGTCATCACTAGTAACAGGGAGTCAAACGATGAATCAAAAACCAAGAATGCGTTTCTTTATTGATGAAATGTTTTTGCCTGTACTTTCGGATGTTAATCAGGACATATTTTTTAATTATTTTTATATTGTTACCTTTGAATGCGGCGGTGTCATAAAATCCACTCAATCGGCTGAGTGTGTGAATGGTACAGCAGTCTTTCGAGACTGTGGTGTTGAATTTATGGTTTTATCGGAATTGGAAACTAATACACATAATGAACGTTCATATAAGCAGAATGCTGTAAAGTGTAACATTTTTATGCTTCGTTTACGTAAAATATCTACAATTTCAATCGAACCCCGGAAAAGAATAATAATTGATGCTTTAACACAAAGTCCATCATCAACATTGACGTCAAGATCTTCATCCTCATCCTGCTCTAATGAAGTAGTTTCCAGATTCCGTTTACATGCGTCTTTTAATATTGACGCTAGTGATTTTGTACCTTACGAGTATGTACATCCAGAGTCGAACAATTCTGACCGGATTTGCATCCGAGCTTCAGGAATTTGTGCAATAGCTTTAACTCATCGAACAAAGTCTACAAATTTGTCTGGACAAGTACAATTGAAAGGAAGAGCAGAAGTGCGTTTTCCCAAAAGCGTCTTTGCTGGTTTCTTAAATGTTGAAGATCCCTACTCACAACACAATTGGAATCGTCGATGGTGTACATTAGACGGCCTCTTCTTGTATGTGTGGCAAGATGAAAACACTTTGAATAAGAGACCTATTTTAACCCTAGATTTAAGATGTAGTAATCGTAATACAAATTACCCTTTGACCTGTTCACCAAGAGAATTATGCGCACGTGCACGTTCTTTTTGTTTAGAGTGCACAATACATAAAACTTGCGATGATATGTGCACTGCAACTGTATTTTTTGCGGCGGAAACACAAGAAAATTTAGATGATTGGTTAAAGAATTTAAATATAGTACTGGAATTTATTATAACGTGGCTTTAA	MTNSKTRKTSKSCKDAVCNDNITDLNSDAADDAVHEIENGHWMESIDNECLAGYLTDDKYSNHDDSEDADEIINDGDTSTSFSLQECMNEFRARRIRRTSLSHHRQDSEKSGVKSTKPQEASELDLINQNLCNKEQERKCKPCQNGFCYCFTSDSGDGGGNLCDSYTTRGNQSRNPRRNRRSECSQFSNTVNRNAKTQKSKEKIKDGTSHLKKNQETKTDSSCIKSTKPERNQLTAISSLETGTNDAPLIHIIQELRNNCVISKVRVNKDKLHPIKSQNNLSSNGNKVHTVTHKTAHFNDQKKQNKSDINDKRLFYRFSSEKHTPTAPTLEKLSEFDSTPKTDEFQSTPVETIKKCTKCSESRRSAGGQLLQKRLSNTQFTYKARNIKQAPPKPPRSSLTYDDKYFRSDSTSPSVREAERVVDDFLKRKGLVATVGNSNRNETKIIKGPEKKNTNNVDHFKRKSYPLTPKDTEIRTENVLSTYPSLSDMKKMVESKKSTLCDKNIRPVEKTAAKVISIGWNESKINDMLNYDANMKKGFHSTATQAQPQQRPGCDIIGNENTIGWQIPPRINLDTVDGIDRHNLASNLENKNTPLKIKLIDSSEKNKDASRTQKFIWSEQLRQLSPWTNKQNMNDTNDSKLNLRSSSKAFIKSSKKKFLRLVSPKKENRERSSDKIRKTPYRNVGVQTSCDDDSRRQLNIGSTYEHSSSLQSPPGSYHSPVQSSHIQSPSSTTQSQNTTPNGADNPLSHFDFTRTVHSPPKKAPRSSQRKLNFPINCTLAAKDEAFSNEKKTYRSFNSELDNDVSISKISYILSNIRSKLEACDEHAVRTFRETDCTADQSLSGFDCPDGRHSKQIAERFENHEHMLAPRTHEDHFNDPIYSEIEDDSVHISESPNFDNHTGIQHFTAADNPEILYAKVNKSTKHVFDRNKVQLKEKKPHIPLAKIMQDSLKSKKITSNITPLPPLPEPSAEESVSYSSPTSVGMPLSHCQSLNNVRVMEHNSPPKKQRNYSKSDLSLHRSEIFLDNLCRSELVVHTTDGVKIQNDNKNMSNRSYVPMTQPTPNDVSRSSDNDQVDHNDTVSYELPNDDVDGVTESIDEDNSTTAGSNLGLSTIIPPSSHNQSTPKKQSFTTKDKSITSELNVDVDTININDQLCNSCPNTPHKQNDVLRADQRLPMHCHSMNEVSEYEAVEHSNAKTTNTLGRYKNLKNVLQKSFRKSKTFIKTEGKRLSTLNFATNNATTSPTLGRGKNTYTDSNLNIEALFSLNECASVSEQIAQTVSICRKLPDLEISTEMVEAERLLLFSALRREIQLSTSSLVTGSQTMNQKPRMRFFIDEMFLPVLSDVNQDIFFNYFYIVTFECGGVIKSTQSAECVNGTAVFRDCGVEFMVLSELETNTHNERSYKQNAVKCNIFMLRLRKISTISIEPRKRIIIDALTQSPSSTLTSRSSSSSCSNEVVSRFRLHASFNIDASDFVPYEYVHPESNNSDRICIRASGICAIALTHRTKSTNLSGQVQLKGRAEVRFPKSVFAGFLNVEDPYSQHNWNRRWCTLDGLFLYVWQDENTLNKRPILTLDLRCSNRNTNYPLTCSPRELCARARSFCLECTIHKTCDDMCTATVFFAAETQENLDDWLKNLNIVLEFIITWL
LOC111681431	NC_060950	XP_023298970.2	nuclear pore complex protein Nup154	1957	7.74	10.73	10.18	ATGAATATAACACAAATGAGTGGCCAACTCGACTTACTGGATGTAGCCGGAAGCATGTTGGAAAAGCATGATTCTAAAGATTTGTGTTCACCAGGACTTCTGGAGATGACCGGCATAAATCAACATGGAATGGCAACGGCAAGTGGTCTTAATGATTACGACTACCAGACACTGTCAAGTTTGTCCATGGGTCACAAGCAGCTAAACCAATTGCAAACCATCAATAAAATTCCTATACCTCCTGAAATTTTGGAGCATTTTAAACATATCAAATGTCACTGTATGATGGGTCTTTTTCCGGAGATTGGTAGAGCATGGTTAACTATTGATTCAGAAATATATATTTGGACATATGAACAGTCTCGTGATGTTGCATATTACGATGGATTAAGTCATCTAATTATAAGTGTTGGTTTGGTCAAACCAAAACCTGGAGTTTTTATCAATGATGTTAAATATCTCTTAATACTTACTACACCAATTGAAATAATTGTTTTAGGCGTTACCTTTGGAGACACAACGAAAACTATATCTTCACCAACACGAAACATTCAGAGCACGGCAACTTTTGAAGAAATGCAGTTGATGAACAAACCAATCTTCATATTGAGCACAGATAACGTTTCGATAAACGTTGTTATGGGAAGTGATAATGGTAGAATTTTTTTGGGTGGACGCGATGGTTGCCTTTACGAAATATCTTATCAAGCAGAGTCAAGTTGGTTCGGAAAACGATGTAAAAAAGTAAATCATTCGCAGGGCATCGTTTCATACATTGTTCCAAGTTTCTTAAAAGTATTTTCGGAAAATGATCCAATTGTTCGTTTGGCAATAGATAGTAGCCGTCAATTGCTATATGTCTTGACCGAAAAAGGTTCAATAGAGGCATGGGAAATGGGACAGGATTGTAGCACTATGCGTCGGATAGCTAAGGTAACGCAGAATGAAATTTCTCAATGTGCTGGAAACATAATAAAAACCGTAGATCCAGCAGTGTTTAAGAATATTAAATCAATATGCCCATTATCTGCGGATGATTGTCAAAATCTTCATTTATTAGCAATAACTCAATGTGGCGTTCGTTTATTTTTTGCAACCAATCCGCTAGTAGGATTCCAAAATTCTAATATTCATCAAAGTCCTCTTAACCAAACACAGATGTCGATGAATCAACACTCCCCTACAAAACCAACACCTGTAGGTAACGCGACGGGCCCATTGCCGAGTCAAACTTCTCCACATAGTTCAGCAACTGAACAAAGAAGGCAACAAGGTTTATATCTTTTACATGTGAGGCTACCGCCCGGATATACTCCTAATACCACCATTAATAAGCCGAAACAAGTTCATTCTGCCCATTATAATGAAGGCACCTTACTGATGGTTTCAACGCCCCAACAAGATCAGGATATTTTGTGGTCTATAAGTTCAGCACCTTTTCCACATCGTCCCTATTTAACTGAATCGACAACGGTTATTCCGTTAGATGGTATTGTCTGGAGTTTAGCAGAGATGCCCGATCGGTGTAAAGCACAACTACAATCAATACTTCGAAAAGCGCAAAAGCCTAAAAAAGTAGTTTTATTAACTAATCAAGGAGCACACATTATTTCACTTTTAAAACCTGTGGATATTTTGCAACAACTACTTATAGCCTGCCATGGACCCCATCATGATGCAGTCAAAGCATTCTTCCAGGCCCAAGGTGATCGTGAAGCTTGTGCTACAGCTTTGCTTTTAACATGTTCCGAACAATATCGTGGAACCGATTTAGCAATGTGGGCGGCGCAGGCGTTTTTGTTATATGGTGGAGAGCCAACATTTTCTAATCAAATGCAAATAATGGCAGGTTTGCAAGGACAGCGTCCATACCTTAATAATTCTATGGGCATGGACCAACGCAACACACCACAGATGTTTATATCTACACCAATGCCAAACACTGGAAGCGGTGGCTTAGGAAATCGTACACTTCAAAATACACCAATACAAAGCCCCATACAACATACGCAGTATCCCCTAAGTCCAATTTACAATCAAAATTCATTCATTGGATCTGGTATTGCACCAGTTAACGATATGAATACCATTATTTATTCTTCCAAACATGATGGTCTTTATATATATGTCGCGCGTCTATTACGACCTATATGGAAAATTCGTTGTGTGGATGAGAATCTAAATAGTAAATTAACTCAGGCGGATTGTACATTTATTCTTGAAGATTTGTATGCGCTTAAAAATTTCTTGGATGCAAACTCCGTTAATGATTTATCATGTACAATGAGAGCTTTTAATAATCAAAGCACACTCTCAAATGGATATGGACTTTTGATGCAAAATAACACAAATATGCATACAAATGACCCACAAATGAATGCTGCAGAACAAGCTCAAACTGAAGAAAAGCGTTCATTGACTGCATTGAATTATTTTATAAAGCATACTTGTGAAGTTATAGCATTGTGGAAAATTTTATGCGAACATCAATTCCAAGTTTTAGCCAGCCAATTATTAAAAGAGCAACAATCAGTTCTATTATCGTGCACTTTTCGCGATTTAATTTTATCTCGTTCTGAGTCGTGTGCGCTTTTGATTGTAGCCTTAATAAATTCTTATTTAAAGGATAACGCATCAGTTAGCACAATATCTTCAAAACTCCGTGACGAATGTCCCAATTTATACCGTCATGAGGATGCTGTCTCATTTAAGGCCACGGAAATATTGATGAATTCTAAAAATTGTACCAATCTTGAAGAAAAACAGGACAAGTTAAGAACAGCACTACAACTATGCAAAGATGCAGCTCCGAATTTACCTTTACAAAATATTTGTCAGCAGTTTGTACTGAGTGGCTTTTTTGAAGGTGTTATAGAGTTGACATCTACATGTGCATTTAAAATTGATCCTGAAGAATTTGGTATACACTTTTACCAAAGCGACGAACCAGAAGAGGATCGTGAAGGATATGCTGCATATGCTGCACGCCTAAATTGTTATAAGGAAGTAAAACTGATGATGGATCATGTATACCAATCCGTTTGCAATGCCAATGCAAACCAAGAGTTTTCTCAGCAAATATGCAATAAACAAGAGTTGAGTGTCAATGCCCAGATTATGAAAATTGTTGGTATATCTGTACAAATAAAAGATCCGATTTTACATGTCTGTGCTTATGAATGGTTAATGGCGCACGATATGCTTTCTGAGCTACTATCATTAACAGAGCAGACTCTGGGCGAATTTCTACGAAGAAATGTTGTACGAAATCCAGATAATTTAAATTTGATCGATTTATTATGGAAGTATTATGAGAAAAATGGTCATCATGCACAGGCTGCACGTATTTTAGATAATTTAGCATCTACTCAGAGTGATGGTATTCCGCTAATACAAAGAATTGAGTATTTGGCTAGAGCAGTAATGTGCATGCGAAACGATGGAGTTGGTTATTCAATAACAAATGGCGTCCTACTCAAGGAACTAGAGGATAAGCTAGAAATCGCTCGTGTTCAAAAAACTGTCTTAGATGCTGTCTCAGCTTTAGCACTAACTAATAACGATGCTAATAAAGCTGTTGAAAATTTAAACAAAATTTTATATGATATTACACAATTGTACGAGAATTTTGCGGATCCATTTGATTTGTGGGAGTGCAAATTAACTATTCTTAACTGTTCGCATCATAACGATCCTTTGCTAATTGAATCTGTATGGGGTCAAATCATAAATAAATCAGTCGAAGGTACAGGCTCAATGCAAGAAAGAAGTACGCGATTGTTTTCAAAAATTGAAACACTTTTCAAGGAATTTGGGGAATCGGGCCACTGCTTTCCACTTGCTTTCATTATAAGAGAACTAGAAATAAAGGCATGTCAGTTGCGTTTATCTGAAGGTATTGTACCAGATAAATTAGTCGCCATGAATATCGATGTGGAGTTACTTATGGAATATTATTCGAGGATGATTTCAATTAATGAACGCATATGGGCAAATGAAGGCAACGAGTGGCATTTAGTTCAATCTTCTATAAGAGTGGTTACTCTTTTGGCAAATAATGCCCATGCAATATGGTCCAGATCAAAACGTCGAATAATTGGAAAAGCTCAAGATATGGTATCGGTATGTTTAAATTTGTGCTATCAGAAACCTGGAACTGAAAGAATGCAACAATCTTTAAAGGAATTGCAATGTCGCCTTCAAAGGAGCTTAACATAA	MNITQMSGQLDLLDVAGSMLEKHDSKDLCSPGLLEMTGINQHGMATASGLNDYDYQTLSSLSMGHKQLNQLQTINKIPIPPEILEHFKHIKCHCMMGLFPEIGRAWLTIDSEIYIWTYEQSRDVAYYDGLSHLIISVGLVKPKPGVFINDVKYLLILTTPIEIIVLGVTFGDTTKTISSPTRNIQSTATFEEMQLMNKPIFILSTDNVSINVVMGSDNGRIFLGGRDGCLYEISYQAESSWFGKRCKKVNHSQGIVSYIVPSFLKVFSENDPIVRLAIDSSRQLLYVLTEKGSIEAWEMGQDCSTMRRIAKVTQNEISQCAGNIIKTVDPAVFKNIKSICPLSADDCQNLHLLAITQCGVRLFFATNPLVGFQNSNIHQSPLNQTQMSMNQHSPTKPTPVGNATGPLPSQTSPHSSATEQRRQQGLYLLHVRLPPGYTPNTTINKPKQVHSAHYNEGTLLMVSTPQQDQDILWSISSAPFPHRPYLTESTTVIPLDGIVWSLAEMPDRCKAQLQSILRKAQKPKKVVLLTNQGAHIISLLKPVDILQQLLIACHGPHHDAVKAFFQAQGDREACATALLLTCSEQYRGTDLAMWAAQAFLLYGGEPTFSNQMQIMAGLQGQRPYLNNSMGMDQRNTPQMFISTPMPNTGSGGLGNRTLQNTPIQSPIQHTQYPLSPIYNQNSFIGSGIAPVNDMNTIIYSSKHDGLYIYVARLLRPIWKIRCVDENLNSKLTQADCTFILEDLYALKNFLDANSVNDLSCTMRAFNNQSTLSNGYGLLMQNNTNMHTNDPQMNAAEQAQTEEKRSLTALNYFIKHTCEVIALWKILCEHQFQVLASQLLKEQQSVLLSCTFRDLILSRSESCALLIVALINSYLKDNASVSTISSKLRDECPNLYRHEDAVSFKATEILMNSKNCTNLEEKQDKLRTALQLCKDAAPNLPLQNICQQFVLSGFFEGVIELTSTCAFKIDPEEFGIHFYQSDEPEEDREGYAAYAARLNCYKEVKLMMDHVYQSVCNANANQEFSQQICNKQELSVNAQIMKIVGISVQIKDPILHVCAYEWLMAHDMLSELLSLTEQTLGEFLRRNVVRNPDNLNLIDLLWKYYEKNGHHAQAARILDNLASTQSDGIPLIQRIEYLARAVMCMRNDGVGYSITNGVLLKELEDKLEIARVQKTVLDAVSALALTNNDANKAVENLNKILYDITQLYENFADPFDLWECKLTILNCSHHNDPLLIESVWGQIINKSVEGTGSMQERSTRLFSKIETLFKEFGESGHCFPLAFIIRELEIKACQLRLSEGIVPDKLVAMNIDVELLMEYYSRMISINERIWANEGNEWHLVQSSIRVVTLLANNAHAIWSRSKRRIIGKAQDMVSVCLNLCYQKPGTERMQQSLKELQCRLQRSLT
LOC111681429	NC_060954	XP_023298968.1	uncharacterized protein LOC111681429 isoform X1	2	0.11	0.11	0.14	ATGGTTCCAATTTTAATTGCAACGTACGCCATTATGATGCATACCATGGCAACGACAACGGCTACATCGGCCAACATTGTCAAAAGAAGTTATTCCGACCAAAGCGTACATGGTTACATGACAGAGCGAACTTGTTGGTGGAACGAGGTGTGCAAAGAAGAATTTCAGAATCAATTTCGATGCAAGTGTCCCCAATTCTCTTATTGCCGTTCCCCTGGTCGTTACTACAATGCATACTGCTCGATGACCGACACGGGTTATATATGGACTCAACCAACTTGGGACTGGGGACCTCAAGCATTTCCAAATATCTAA	MVPILIATYAIMMHTMATTTATSANIVKRSYSDQSVHGYMTERTCWWNEVCKEEFQNQFRCKCPQFSYCRSPGRYYNAYCSMTDTGYIWTQPTWDWGPQAFPNI
LOC111681425	NC_060952	XP_023298967.1	uncharacterized protein LOC111681425	5919	353.92	475.82	465.64	ATGAAATATTTAATTTGCTTGGCATTCTTGGCCTCAATGGCTGTTACTACTGTTTTGGCTGTTGCCGGTCAATCTGCTTGCCGTGATCCCTCTGAAGTTGGTAAAACCTATCCTCATCACTGGGATCCCACTAAGTATTGGTATTGTGAAAAATTGAATGAAGTTGCTTTGGAGGTGGATTGTCCTAAAGGTCAGGCTTATATGCATTTGATGAAGGCCTGTATTCCATGGCCCAACTACATTTGGAAGAAACCCGAAAATCCTCCAACTCTTGCTTAA	MKYLICLAFLASMAVTTVLAVAGQSACRDPSEVGKTYPHHWDPTKYWYCEKLNEVALEVDCPKGQAYMHLMKACIPWPNYIWKKPENPPTLA
LOC111681427	NC_060954	XP_023298965.2	peptidyl-alpha-hydroxyglycine alpha-amidating lyase 2	215	2.89	4.52	3.81	ATGAAACTTGAAATATCAAAAACAACCTTGAATATTTTTAACATTCTTGTGGTTGTGATAACCGCATTCGTAAGAGTTAGGGCCAATCATTTCCCTACACACCATTTGGTTGACTTCCCCGAAGATGAGGCACTTAATTTAAATGAGAGGTTCTTTAACGATGTCAGGGCTCTTATTAAACGTCGCTTGAAGGAAAATTCTGAAATTAAAAAGTTGCATTTGGATAGCGATAAAACTGTGTTAAATGAGAAGGAAATCTCTTCCGCTTCCAACTTTGACATTATTCCAACTGCTCCTTCATACGTCCCAACCCCAGTGCTGGTTGAAAATTGGCCTGCAAGTACTCATAGTTTCGGGCAAGTAACAGCTGTGTCGATAGACCCTCAAGGTAATCCTGTTATATTTCATCGGGCTGACAGATATTGGGACGCTAACACTTTCAATGAAAGCAATATATATCATATGATTGAGTATGGACCTATCCAGGAAAAAACAATATTTGTATTGGATCCAAAAACAGGTTCAATAAAATCAGGCTGGGGTGAGGACTTATTTTACATGCCGCATGGTATGACAATTGATGTTCATGGAAACTATTGGATCACAGACGTTGCTATGCATCAAGCTTTTAAGTTTAAACAGCACGAGAATCAGCCGTTACTAACGATTGGAAAACGTTTTCGGCCAGGATCATCGGTTAAACACTTATGCAAACCAACATCAATTGCCGTATCAACCACTGGAGAATTTTTCATTGCTGATGGATATTGCAATCAGAGAATTTTAAAATTTAATGCTGCCGGTCGACTTTTACGTGTTATCCCTCAACCTCCCGAGTTTCTATCGTTGCAAGTGCCACATGCTATCACATTAGTAGAACACCTAGATTTACTATGTATTGCCGATCGCGAAAATATGCGAGTGGTCTGCCCTAAGGCCGGCCTGAAGTCATCTCAAGGCGAAGGACAACCAGCTGCAACAATACAAGAACCTGATTTAGGTAGAGTCTTTGGTGTTGCTGCCTATGGAGATATTGTTTATGCTGTTAATGGCCCAACATCTATGTTACCTGTTCGCGGCTTTACCATAGATCCAAGATCTGAAACAATTATTGGTCATTGGGGCGAATTTAAAAACCCTCATTCCATAGCAGTTTGCGTTAATGGTTCAGCACTATATGTCAGTGAAATTGGCACAAATCATCAAACAAATCGCATTTGGAAATATGTTTTAGTTTAA	MKLEISKTTLNIFNILVVVITAFVRVRANHFPTHHLVDFPEDEALNLNERFFNDVRALIKRRLKENSEIKKLHLDSDKTVLNEKEISSASNFDIIPTAPSYVPTPVLVENWPASTHSFGQVTAVSIDPQGNPVIFHRADRYWDANTFNESNIYHMIEYGPIQEKTIFVLDPKTGSIKSGWGEDLFYMPHGMTIDVHGNYWITDVAMHQAFKFKQHENQPLLTIGKRFRPGSSVKHLCKPTSIAVSTTGEFFIADGYCNQRILKFNAAGRLLRVIPQPPEFLSLQVPHAITLVEHLDLLCIADRENMRVVCPKAGLKSSQGEGQPAATIQEPDLGRVFGVAAYGDIVYAVNGPTSMLPVRGFTIDPRSETIIGHWGEFKNPHSIAVCVNGSALYVSEIGTNHQTNRIWKYVLV
LOC111681424	NC_060950	XP_023298963.2	conserved oligomeric Golgi complex subunit 4	849	6.11	8.05	8.04	ATGGATTTAAACGGATTTTTTGGCGACGTAGATATTGGAAATGGTTTAAATGTAGATAGTGTGCTAAAACTAATAAAAAATAATGAGGATGAAATCGAATTAGATTTGGAGAATCTTTTAAGTAAACAGTGTCAAATAGAGTCCAAAATGCGAGGTATATCAAGAGCAATGCTTGTTCTTAACGACGTAAGCAAGGATTCTAAAAAATTAGGTACTCAAATTGATAGGACAGCTCAACTAGCAGAATCTGTAAGTGCAAAGGTTAGGCGACTGGATCTCGCGCGAAGCCGTGTTTCTGAGTGTCAACAACGAGTGCACGATCTTATAGATCTACAATTGTGCAGTCAAGGTGTTATGACTGCAATTGCTAACGAAGATTTTGAAATTGGTGCTGGTCATATTAATCGATTTTTGGCGATGGATTTACAGCTACTTAAAAGAACGGCGGACGATGTCCAGGGATCGGTAAGTTCTGTCAGCGAAGCTATAAAAACCCTGGAATCTGCTACTGTCGAAATGCGCGATTTGATAGTGCGTAGATTTAACGAGGCTGTAAAGAAAGATGATTTAGCATCGGTAGAAAGATTTTTTAAAATATTTCCTCTTCTTGGACGACATGAGGAAGGTATCGAAAAGTTCTCCAATTATATTTGTATAAAATTATCGATAAAAGCTCAGAAAGAACTGCGCAACTCAATGGACATAGCAAAAGCTGAAAAACGATTACAGTTGGCATTTGCGGACACATTAACAACGTTGTTGGAGAATTTTGCTAGAGTAATCGAAGTCAATCAGCCAATAGTTGAGGCATGCTATGGCGCTGGTTATTTGTTAGATATGCTACAAGTTCTACAATATCAATGTGACACAGACGTAAAGAGCTTATTACTTGAATTCAATAAAAATCGCAAAATCGGACTTCGAACGCAACAAGTTAAAGAGGGTTATTCTCGAAGTACTAACACTAATACAACGTCGGCGGTGACTTTAGGCCATTATCGAAAACCATCGGGAGGATCTATTGATAAGCTTAATCCCAAAGATATCGATGCGATTATTGCAGAGATAACAGTTATGCATTCTAGAGCGGAACTATATTTTCGATTTATGAAGAGGCGAGTAACGGCTGACATTGAATCTAGTTCGTTGGATAAAACGACAAAGGAAGGTAAATTGGAAGAAATGAATAATGTTTTAAATAAATCCGATTTAAGTAGACAAATGCAGGAGTTGCTTGGAACTTATCTTTTATTTGAACGTTACTTTATGGAGGAAAGTGTAATTAAGGCTATTGCTTTGGATACTTACGAAAGCGGTCAATTGTGCTCTTCAATGGTTGACGATGTATTTTTTATTCTAAGAAAGTCAATAAGACGCTCTTTGTCTAGTCAATCTGTAAACGGAACATGTGCTGTTATAAACAATGCTGCAACATGTTTAGATAGTGACTTTGTCAATGCATTGCGAGCGCCTTTAAAACAAGGTTATCCCTCTGGTTATATTGACTTGGCCCAAGCCTACAATGCTATACAAAGCACATTGCAACAGGGTAGAATCCAATCGAGCGACATTGAGAAATCCCGGGTACATTTCTTGGTGCAACTTAACAATGCCGACATGTCAACGGAGTACATTGAAACTTTGTGGCAAACTATGGAACAAGAAATTAAAGGGGCCTTTCCAGCAATAACAAATGTAGAGAAACAACTAATAGATAGTTGCCTAGCAGAGCTTAAAACTGTCCGTGATACTTTAAAAGCATGTGTAGATTTTGGCATGCAGCAGTTGCGTTCAAGTGCAATCAAACCACGTCTACATCCATGGGTCGATCAGTTTCTTAATTATAAACATCATTTTTCAGAAGATGAATTGGCATCATATGAGGCTGGCGAAACGTTTGTTCAATTTTTGATTGTACAGATTGAAGGCTTATTAAATACTTTTAGACAAATGCTAACTCCACGCAACACGGATGCTCTTATTAGTATTGTGGCAACAGAATTGACATTACGTTTAGAAAGAGCAATTAAGAAATGTACATTTAATCGTTTGGGCGGCTTAGTACTCGATCAGGAAGTGCGAGTTTTAGGCGCCTATTTGGCCAGTGCAACCTCATGGTCAATTCGTGATAAAATGACCCGCCTTACACAAATTGCTACCATATTGAACCTTGAAAAGGTATCTGAGCTAAATGATTACTGGAATCCGGATAACAGTTCGGAATTGTCTTCTTGGCGTATAACACCCAACGAAGTCCGGACAATACTTACATTACGAACTGATTTCCGCATGGAGGACATAAAGCGAATTAGATTTTAA	MDLNGFFGDVDIGNGLNVDSVLKLIKNNEDEIELDLENLLSKQCQIESKMRGISRAMLVLNDVSKDSKKLGTQIDRTAQLAESVSAKVRRLDLARSRVSECQQRVHDLIDLQLCSQGVMTAIANEDFEIGAGHINRFLAMDLQLLKRTADDVQGSVSSVSEAIKTLESATVEMRDLIVRRFNEAVKKDDLASVERFFKIFPLLGRHEEGIEKFSNYICIKLSIKAQKELRNSMDIAKAEKRLQLAFADTLTTLLENFARVIEVNQPIVEACYGAGYLLDMLQVLQYQCDTDVKSLLLEFNKNRKIGLRTQQVKEGYSRSTNTNTTSAVTLGHYRKPSGGSIDKLNPKDIDAIIAEITVMHSRAELYFRFMKRRVTADIESSSLDKTTKEGKLEEMNNVLNKSDLSRQMQELLGTYLLFERYFMEESVIKAIALDTYESGQLCSSMVDDVFFILRKSIRRSLSSQSVNGTCAVINNAATCLDSDFVNALRAPLKQGYPSGYIDLAQAYNAIQSTLQQGRIQSSDIEKSRVHFLVQLNNADMSTEYIETLWQTMEQEIKGAFPAITNVEKQLIDSCLAELKTVRDTLKACVDFGMQQLRSSAIKPRLHPWVDQFLNYKHHFSEDELASYEAGETFVQFLIVQIEGLLNTFRQMLTPRNTDALISIVATELTLRLERAIKKCTFNRLGGLVLDQEVRVLGAYLASATSWSIRDKMTRLTQIATILNLEKVSELNDYWNPDNSSELSSWRITPNEVRTILTLRTDFRMEDIKRIRF
LOC111681423	NC_060953	XP_023298962.1	E3 ubiquitin-protein ligase sina	57	1.06	1.35	1.39	ATGTCTAATAAAATAAATCCTAAACGACGTGAAACACCAACTGGTACTGCTACAGGCAATTCAAGTACTAGCAATACATCAGCCAATACATCATCATCGTCTAGTTCATCATTGTCGTCCGCCGGTGGCGGTGATGTCGGTATGTCGACCGATCTAACATCATTATTTGAATGCCCGGTGTGCTTTGACTATGTTCTGCCACCCATATTACAATGCTCCAGCGGTCATTTGGTCTGTGTCTCGTGCCGTTCCAAGCTTACCTGCTGTCCCACATGTCGTGGACCACTCGCCAATATACGCAATTTGGCCATGGAGAAAGTGGCCTCGAATGTCAAATTTCCCTGCAAACATTCGGGCTATGGTTGTACCGCCTCATTGCTCTACACGGAGAAAACAGAACATGAAGAGACCTGCGAATGTCGACCGTATTTGTGCCCTTGTCCAGGTGCCTCCTGCAAATGGCAGGGACCTCTCGATCTAGTCATGCAACATTTAATGATGTCACACAAGAGTATAACAACACTACAGGGGGAGGATATAGTATTCTTAGCCACAGATATTAATTTGCCCGGTGCCGTGGATTGGGTTATGATGCAGTCATGTTTCGGTCATCATTTTATGTTGGTGCTAGAGAAACAAGAGAAATATGATGGTCATCAGCAATTCTTTGCCATTGTTCAGTTAATAGGCTCACGCAAAGAGGCCGAGAATTTTGTTTATCGTTTGGAATTGAATGGCAATCGACGACGTTTAACCTGGGAAGCAATGCCTCGTTCCATACATGAAGGTGTGGCCTCAGCCATACACAATTCTGACTGTCTGGTCTTTGACACCTCGATTGCCCAACTATTTGCCGATAATGGTAATTTAGGCATCAATGTTACCATTTCAATTGTATAA	MSNKINPKRRETPTGTATGNSSTSNTSANTSSSSSSSLSSAGGGDVGMSTDLTSLFECPVCFDYVLPPILQCSSGHLVCVSCRSKLTCCPTCRGPLANIRNLAMEKVASNVKFPCKHSGYGCTASLLYTEKTEHEETCECRPYLCPCPGASCKWQGPLDLVMQHLMMSHKSITTLQGEDIVFLATDINLPGAVDWVMMQSCFGHHFMLVLEKQEKYDGHQQFFAIVQLIGSRKEAENFVYRLELNGNRRRLTWEAMPRSIHEGVASAIHNSDCLVFDTSIAQLFADNGNLGINVTISIV
LOC111681422	NC_060953	XP_023298961.1	opsin Rh3	0	0	0	0	ATGGAAAATGTAACATACAGCCCGGCGAATCCATATCGAAATGTCTCGACGGTATTGCGTCCAGATGCAAGACTTTCGGCCGAAGGTCGTTTATTGGGCTGGGATGTGCCACCGGATGAAATACGTCATATACCCGAACATTGGTTGCAATTTCAAGAGCCACCTGAATCGATGCATTATCTTTTAGGCATGTTATACATATTCTTTACCATCTTGTCGATAACTGGAAATGGTCTAGTCATATGGGTTTTTACAGCAGCAAAATCTTTGCGCACCCCCTCCAATATATTAGTGATAAATTTGGCACTCTGCGATTTTTTTATGATGGCGAAAACACCAATTTTCATTTATAACAGTTTTAAACGGGGTTTTGCTCTCGGCAATCTAGGTTGCCAGATATTTGCTATTGTTGGCTCGTATACGGGCATCGGAGCATCGACTACAAATGCTTTTATTGCCTATGATCGTTATAACGTCATTACCCGCCCATTGGAGGGTAAAATGACTCATGGCAAAGCGATTATAATGATAATTTTCATTTATATGTATGCTACACCGTTTGTGGTGGCATGTGCCACCGAAAGTTGGGGACGTTTTGTACCGGAGGGCTATTTAACATCATGCACTTTTGATTATCTAACGGACAATTTCGATACCCGCCTTTTTGTTGGTACAATTTTCTTCTTTAGCTTTGTTTGCCCCACCGTTATGATCATCTACTATTACAGTCAAATCGTAGGGCATGTCTTCAGTCACGAAAAGGCTTTAAGGGAGCAAGCGAAAAAAATGAATGTGGAATCATTGCGCTCGAACGTTGACAAAAGTAAAGATACTGCAGAGATTCGTATAGCTAAGGCAGCCATAACAATATGTTTTCTATTCTTCGTATCGTGGACACCATACGGTGTAATGTCTTTGATAGGAGCCTTTGGCGATAAAAGTCTTTTAACACCGGGTGTAACAATGATACCGGCTTGTGCCTGTAAAATGGTTGCCTGCATTGATCCATTTGTTTATGCCATAAGTCATCCGAAATATCGTTTGGAGTTGCAAAAACGTTTGCCTTGGTTAGCTATAAATGAAAAAGCACCGGAGAGTACGAGTACGGTTTCATCATCGAGCACGGCGCAACCACCGGATCAAGGGCAACAACAATCAACAGCAGCCTAA	MENVTYSPANPYRNVSTVLRPDARLSAEGRLLGWDVPPDEIRHIPEHWLQFQEPPESMHYLLGMLYIFFTILSITGNGLVIWVFTAAKSLRTPSNILVINLALCDFFMMAKTPIFIYNSFKRGFALGNLGCQIFAIVGSYTGIGASTTNAFIAYDRYNVITRPLEGKMTHGKAIIMIIFIYMYATPFVVACATESWGRFVPEGYLTSCTFDYLTDNFDTRLFVGTIFFFSFVCPTVMIIYYYSQIVGHVFSHEKALREQAKKMNVESLRSNVDKSKDTAEIRIAKAAITICFLFFVSWTPYGVMSLIGAFGDKSLLTPGVTMIPACACKMVACIDPFVYAISHPKYRLELQKRLPWLAINEKAPESTSTVSSSSTAQPPDQGQQQSTAA
LOC111681419	NC_060953	XP_023298958.1	transmembrane protein 258	713	48.95	62.16	64.4	ATGGAATCCACAATGCAACGTTATGTATCGCCCATTAATCCGGCTGTTTTTCCTCACTTAGCCACAGTATTGCTCATTATTGGTACATTCTTTACCGCTTGGTTCTTTATCTATGTTGTATCCAGACCTAAGAATACCAAAGAGAAGACCCTGTTTAAAGAATTGGCTATTAGTTTATGTGCATCAGTATTTTTGGGTTTCGGTATAATGTTTCTAATGTTGGCTGTGGGTATTTACATATAA	MESTMQRYVSPINPAVFPHLATVLLIIGTFFTAWFFIYVVSRPKNTKEKTLFKELAISLCASVFLGFGIMFLMLAVGIYI
LOC111681418	NC_060953	XP_023298957.2	innexin inx5	0	0	0	0	ATGTATGCCGCCGTCAAGCCATTATCCAAATATTTGCAATTTAAATCAGTGCATATTTACGATATAATCTTTACACTCCACTCCAAATGCACTGTGGTCATACTGCTGGCATGTTCGTTCCTTCTGTCGGCCAAACAATATTTTGGCGATCCCATTATGTGCATAAGTGATGAATCGAATGTTGAATATGTGAATTCCTATTGCTGGACACTGGGAACGTATATTCTTAACTATTACGATTTGCAAATGCAAATAGATACAGTGAAAAATATGACAAGTAGTTCAAAAAGTTCTATTAGAGATCGGGGTAATGCTATTTCAGAAGGTGTTGGACCAGAAGAAATCGGTAAAACGGAACGTGTTTATTTGCGTTATTATCAATGGATTATATTGGTCCTACTTTTACAAGCTTTAGTATTCTATTTTCCCTCGTTTTTGTGGAAAGTATGGGAGGGTCAACGTTTAAAACAATTGTGTTCGGAAGTTGGTAATCCCCTGGTACCAGAAGACACTTATATATCAAGAAGTAAATTATTGGTTAAATATTTCACCTCCGATTACAGAGATATACATTTTTGTTATAATGCACGTTATTTATTTTGTGAAACTTTAAATTTTCTCATTAGTGTTTTGAATATCTTGATGTTGGAAGTTTTTCTTAATGGCTTCTGGTCAAAGTATGTAAAAGCTATAGCCGCTATACCAAGTTATGATTGGACTACATGGAATGTTTTGACTTCACGTGTCTTTCCCAAAATTGCCAAGTGTCATATGACAAAGTATGGCTTTTCTGGTTCCACTACCTCATTGGATATACTCTGCATATTACCGTTGAACATTTTGAATGAGAAATTGTTTGCTTTCCTTTGGATATGGTTTTTAGCTATTTGTATATTGGCTGGTTTAAATTTGATATATCGTGGTATGTTGATTTTCAATGAACCCTTTCGTTTGCATTTATTATACACAAAATTGCGCATTATGCCCAAATCACATGTACGCAGTGTTATTGAGGATATGAGTTATGGTGATTGGTTTGTTCTATTCAAGGTTAGTTCGAATATAAATCCCGTATTATTTCGTGATCTAATGAAAGAACTTTATGAAAATCGTAATCATAAAAAATCTTTGGGTTTTAATGTTTGA	MYAAVKPLSKYLQFKSVHIYDIIFTLHSKCTVVILLACSFLLSAKQYFGDPIMCISDESNVEYVNSYCWTLGTYILNYYDLQMQIDTVKNMTSSSKSSIRDRGNAISEGVGPEEIGKTERVYLRYYQWIILVLLLQALVFYFPSFLWKVWEGQRLKQLCSEVGNPLVPEDTYISRSKLLVKYFTSDYRDIHFCYNARYLFCETLNFLISVLNILMLEVFLNGFWSKYVKAIAAIPSYDWTTWNVLTSRVFPKIAKCHMTKYGFSGSTTSLDILCILPLNILNEKLFAFLWIWFLAICILAGLNLIYRGMLIFNEPFRLHLLYTKLRIMPKSHVRSVIEDMSYGDWFVLFKVSSNINPVLFRDLMKELYENRNHKKSLGFNV
LOC111681415	NC_060952	XP_023298956.2	integrator complex subunit 12	217	3.77	4.19	4.96	ATGTCCACTACCAATGAAATAGAAATATTACTTAAAAAAGCAGTAACTCTTTTACATTCTTCGCACGCCAATTCGGCCACTGAGTTGCGTTTGCTGCTGGATGAGGAGATTAAGAAACGATATGGCTCCGAAAAGACCATTACGAATAATTTGAGCAAGAAACAATTGGATGATGAGGCAAATTTCCCTGGAAGAGCGGCTACCCCACCACCGCAACCAGTAGAGACGGAAGAAGTTATAAATCTAATACATTCGCCGGCTAAAACCATATCGGATTCCCCCGATACTATAGCCGATTCAGATGATGCTGTTAGTGGAGCCGGTGGTATACTGTCAACGACAGCAGAAGATGAAACCAACCTTAAGGAGTTTGGTGATTTAAATTGTTGTGTATGTGGTGAAATTCGATTTACGGCCACAAATCGTCTGATTGAATGCTCGAAGTGTGGAGCGCTCTATCACCAAGAATGCCATAAGCCGCCAATAAGCGATGATGAAGCTTCCGAAGAACAGGGACATAATTGGCAGTGTGATAATTGTATTGGCAAGCCAACAATGACTACAGCCACTGCAACGACAAAGTTAGGTGGAAGTTCTACTCCCGGTGTTGTCGTTATACCTGATGAACCAATGCCCTTAATTACCAACTCCTCAGTTCCATCTATAAAATCGAAATCATCGGCTACATCTTCCAGATCATCATCTTCATCAAATTCATCGTCGCCTTATCATAAAATGGAACATGTACAGGTGGTAAATTCCGTTGTAGGCGGTAAAACGTCATCATCTTCAAAGTCTCATCGCGAAGATCGCATGTCAACAGGTAGTAGCAGCAGTAAAGTGACTGCCATCAATACATCATCCATATCATCCACTTCATCGACTAATAAAAAACATTCTTCATCAGGTAAATCTAAATCATCTAAACATCATGATAGCAAAAGAAAATCAAATAAATAA	MSTTNEIEILLKKAVTLLHSSHANSATELRLLLDEEIKKRYGSEKTITNNLSKKQLDDEANFPGRAATPPPQPVETEEVINLIHSPAKTISDSPDTIADSDDAVSGAGGILSTTAEDETNLKEFGDLNCCVCGEIRFTATNRLIECSKCGALYHQECHKPPISDDEASEEQGHNWQCDNCIGKPTMTTATATTKLGGSSTPGVVVIPDEPMPLITNSSVPSIKSKSSATSSRSSSSSNSSSPYHKMEHVQVVNSVVGGKTSSSSKSHREDRMSTGSSSSKVTAINTSSISSTSSTNKKHSSSGKSKSSKHHDSKRKSNK
LOC111681417	NC_060953	XP_023298955.2	tumor susceptibility gene 101 protein	1430	18.98	28.59	24.97	ATGGTGCCTGCATCAGAGGAAGCACAAATTGCTAAACTTCTATCGAAGTATAAACATGTTAATGCCACCAAAAAGGAAGTGGTCGATGTTATAACAAGCTATCGCAGTTTATCATATAATTTACAACAATTTGTTTTCAACGATGGCAGTACTAAGGATTTGTTTAATTTACAGGGCACCATACCAGTGGTTTATAAGAATAACACATATTACATTCCCATTTGTATTTGGCTAATGGACACACATCCTATGAATGCTCCCATGTGTTTTGTAAAACCTACACCAAATATGCTGATTAAAGTATCAATGTATGTGGATCATAATGGCAGAATCTATTTACCGTATTTGCATGACTGGCAACCTAATTCAAGTGATTTGTTATCTTTGATTCAAGTAATGATTGTTACCTTTGGAGATCATCCACCAGTGTTTTCGGTGCGTAAGGATCAAACGTCGTCTACTCCATATCCAACTGGATCTATTATGCCGCAACCGGGCGGTGCAGCAAATCCAAATACCGCTGCAGCATCTGGTGGTTCATATTTCCCATATCCATCGGGCGGTGGGGCTTTTCCACCATATCCACCAAATAATAGTTTTGGTGGTTATCCACCATATCCAACGTCATCGGGAAATGCTATGCCAGCAGCCACTTCAAGTGGTGGTCCAGGTTATCCACCCTATATGAATTTCCCACCTGTACCAGGTTACAATTCGGGCTATAATCCTTCAAATCCCAGTTCAACCGGTACCATAACCGAGGAACATATAAAAGCTTCTTTGGTAAGTGCTGTAGAGGATAAATTACGACGCCGTCTGCAGGAAAAAGTAAATCAATATCAAGCTGAAATCGATACTCTAAATCGTACCAAACAAGAATTGGTAGAAGGTAGTACTAAAATTGATTCAATCATAGCCCGTTTAAAGAGAGAGGAGATTGATTTACAAAAAAATATAAATATTTTACGTGATAAAGAACAAGAGCTGGAAAAAAGTCTAGAGACTTTAGAAAATTCTGAAGGTATTGATCCAGACGAAGCTGTCACCACCACAGCTCCACTATACAGACAACTACTTAATGCTTATGCTGAAGAAGCCGCCACCGAAGATGCCATTTACTATTTAGGTGAAGCCTTACGCAGTGGTGTCATTGATTTGGAAACATTTTTAAAACACGTACGCCAGTTATCACGCAAACAATTTATGCTACGTGCCATTATGCAAAAGTGCAGACAAAAGGCTGGTCTAGCTGGTTAA	MVPASEEAQIAKLLSKYKHVNATKKEVVDVITSYRSLSYNLQQFVFNDGSTKDLFNLQGTIPVVYKNNTYYIPICIWLMDTHPMNAPMCFVKPTPNMLIKVSMYVDHNGRIYLPYLHDWQPNSSDLLSLIQVMIVTFGDHPPVFSVRKDQTSSTPYPTGSIMPQPGGAANPNTAAASGGSYFPYPSGGGAFPPYPPNNSFGGYPPYPTSSGNAMPAATSSGGPGYPPYMNFPPVPGYNSGYNPSNPSSTGTITEEHIKASLVSAVEDKLRRRLQEKVNQYQAEIDTLNRTKQELVEGSTKIDSIIARLKREEIDLQKNINILRDKEQELEKSLETLENSEGIDPDEAVTTTAPLYRQLLNAYAEEAATEDAIYYLGEALRSGVIDLETFLKHVRQLSRKQFMLRAIMQKCRQKAGLAG
LOC111681416	NC_060953	XP_023298954.2	tyrosine-protein phosphatase non-receptor type 61F isoform X2	589.5	5.21	7.36	6.86	ATGACTTCTACTTCAAATTCATCATCGTCAGCTTCTACAACATCATCATCATCTTCGTCTTCGTCGTCAACATCGGCTGGAGTAAGTGATACAAATTATAGTTTTGCTGATATTAGTAAAAATTCTACAAATAGAGTAGTAGCCAATATGTCAGGTGGCGGCGATGGTAATAGCAATGATACTCCACCATTAGAGGCATCAACGCCCAATAATATAGAATTGGAATATAAGAAAATAACAGGAGATCGTAATGGTTGGCAACGTTTATATCAGGAAATTCGCGAAAAATGTGAACGTGAAGCAAATGAAAAACATTTCGGAACAATTGAATCAGAAAAACCACAAAATCGTTGCCTGAACAGATATCGAGATGTTAACCCATATGATCATTCAAGAATTATTATACACAGAGGCGGTGTTGATTACATTAACGCTAACTTAGTAAAGCTTGAACGAGCTGAACGTAAATATATTCTAACACAAGGACCACTAGGTGATACGGTTGGACATTTCTGGTTAATGGTTTGGGAACAAAAAACAAAAGCAATACTGATGTTAAATAAACTGATGGAAAAGAAACAAGTTAAATGTCATTTGTATTGGCCTGAACGTAAAGGTCTAGAAAATGCTCTCAAATTGAATGAAGTTAAATTGATTATCGAATTTTTACGTTGTGAAGAGTACAAAAACTTTTGTGTGAGATGGTTTAAATTAACCGATATAGAATCGAATCAAAGTCGCGAAATTATACAATTCCATTATACCACCTGGCCTGACTTTGGCATTCCCAGTTCACCAGTGGCTTTTTTGCAATTCCTTAAACAAGTACGCGATTCGGGTGCTTTAGAGCCAGATGTTGGTCCTGCCGTTGTGCACTGTAGTGCTGGTATAGGTCGTTCGGGTACATTCTGTTTAGTAGATTGCTGTTTGGTTTTGGTTGACAAGGAAGGTGTTCAAAATGTATCTGTACAAGATGTTTTATATGAATTGCGCAGATATCGTATGGGTCTTATACAAACCGCCGATCAATTGTATTTTTCATATCAAGCTATTATTGAAGGCATTAAATTACTTAAAGATCCGAAATTCATTGATTACAATGAAGCGCCTATTGTTACCAGTGATGATAGTCAACATCATGAGCAATATATTATAGATGAAACACCACCGCCCTTACCACCGCGCACTCATTCCCTCTTACCTTTGGCTGGCAGTGGAGCTGATGGCATTTTAAGGCTGAATTTGGCTGGTTCACAAGGTAAACCACTGCCCAAAATACCGGCCAGTGTTAGTTTTAACGATGACCTATACGCCCCCGACAATGACAACACCAACAAAGATGCTCTTAATAATTTTATTAATAATGAAAGAAGTTCTGAAAATAATACAAGCATGACAAATCGACCACTTCCACCACTGCCAACACAACAGAATAATTCATTGAATCGTGTACACGAATCGGATAGTGATGAAAATGAATACTTTGAGAATGATGATAGTGAAGAAGACGATATTGACGATAACGATGATGATGATGATGACGATGCTGATGTTAACAATGATCATGATGAAGATAAGGATAATGCCAATTATAGCAAATCAAGAAATAAAGATCAATTTAATCATCAATCGCATCAGCAACAGCAACATAGTAATGCAACAACGAACGAACAAAGTGGAGAATATGATTCCATGGAATTAAATGGCATTGAGACTGCAAATACCAGTGGCCCTACAAGTCCTGACACCCAGTTACGACGTAGAAAACGTGCCGAACACCAGGCGAATATTGAACAAAAAGTTAATGAAATCAAACGAAAACAACGTGAAAACGAGGAAAACAAACAAGCGGCGAAAAAACGAAGACCTACCAAGAAATCAAAATAA	MTSTSNSSSSASTTSSSSSSSSSTSAGVSDTNYSFADISKNSTNRVVANMSGGGDGNSNDTPPLEASTPNNIELEYKKITGDRNGWQRLYQEIREKCEREANEKHFGTIESEKPQNRCLNRYRDVNPYDHSRIIIHRGGVDYINANLVKLERAERKYILTQGPLGDTVGHFWLMVWEQKTKAILMLNKLMEKKQVKCHLYWPERKGLENALKLNEVKLIIEFLRCEEYKNFCVRWFKLTDIESNQSREIIQFHYTTWPDFGIPSSPVAFLQFLKQVRDSGALEPDVGPAVVHCSAGIGRSGTFCLVDCCLVLVDKEGVQNVSVQDVLYELRRYRMGLIQTADQLYFSYQAIIEGIKLLKDPKFIDYNEAPIVTSDDSQHHEQYIIDETPPPLPPRTHSLLPLAGSGADGILRLNLAGSQGKPLPKIPASVSFNDDLYAPDNDNTNKDALNNFINNERSSENNTSMTNRPLPPLPTQQNNSLNRVHESDSDENEYFENDDSEEDDIDDNDDDDDDDADVNNDHDEDKDNANYSKSRNKDQFNHQSHQQQQHSNATTNEQSGEYDSMELNGIETANTSGPTSPDTQLRRRKRAEHQANIEQKVNEIKRKQRENEENKQAAKKRRPTKKSK
LOC111681416	NC_060953	XP_023298953.2	tyrosine-protein phosphatase non-receptor type 61F isoform X1	598.5	5.14	7.35	6.77	ATGACTTCTACTTCAAATTCATCATCGTCAGCTTCTACAACATCATCATCATCTTCGTCTTCGTCGTCAACATCGGCTGGAGTAAGTGATACAAATTATAGTTTTGCTGATATTAGTAAAAATTCTACAAATAGAGTAGTAGCCAATATGTCAGGTGGCGGCGATGGTAATAGCAATGATACTCCACCATTAGAGGCATCAACGCCCAATAATATAGAATTGGAATATAAGAAAATAACAGGAGATCGTAATGGTTGGCAACGTTTATATCAGGAAATTCGCGAAAAATGTGAACGTGAAGCAAATGAAAAACATTTCGGAACAATTGAATCAGAAAAACCACAAAATCGTTGCCTGAACAGATATCGAGATGTTAACCCATATGATCATTCAAGAATTATTATACACAGAGGCGGTGTTGATTACATTAACGCTAACTTAGTAAAGCTTGAACGAGCTGAACGTAAATATATTCTAACACAAGGACCACTAGGTGATACGGTTGGACATTTCTGGTTAATGGTTTGGGAACAAAAAACAAAAGCAATACTGATGTTAAATAAACTGATGGAAAAGAAACAAGTTAAATGTCATTTGTATTGGCCTGAACGTAAAGGTCTAGAAAATGCTCTCAAATTGAATGAAGTTAAATTGATTATCGAATTTTTACGTTGTGAAGAGTACAAAAACTTTTGTGTGAGATGGTTTAAATTAACCGATATAGAATCGAATCAAAGTCGCGAAATTATACAATTCCATTATACCACCTGGCCTGACTTTGGCATTCCCAGTTCACCAGTGGCTTTTTTGCAATTCCTTAAACAAGTACGCGATTCGGGTGCTTTAGAGCCAGATGTTGGTCCTGCCGTTGTGCACTGTAGTGCTGGTATAGGTCGTTCGGGTACATTCTGTTTAGTAGATTGCTGTTTGGTTTTGGTTGACAAGGAAGGTGTTCAAAATGTATCTGTACAAGATGTTTTATATGAATTGCGCAGATATCGTATGGGTCTTATACAAACCGCCGATCAATTGTATTTTTCATATCAAGCTATTATTGAAGGCATTAAATTACTTAAAGATCCGAAATTCATTGATTACAATGAAGCGCCTATTGTTACCAGTGATGATAGTCAACATCATGAGCAATATATTATAGATGAAACACCACCGCCCTTACCACCGCGCACTCATTCCCTCTTACCTTTGGCTGGCAGTGGAGCTGATGGCATTTTAAGGCTGAATTTGGCTGGTTCACAAGGTAAACCACTGCCCAAAATACCGGCCAGTGTTAGTTTTAACGATGACCTATACGCCCCCGACAATGACAACACCAACAAAGATGCTCTTAATAATTTTATTAATAATGAAAGAAGTTCTGAAAATAATACAAGCATGACAAATCGACCACTTCCACCACTGCCAACACAACAGAATAATTCATTGAATCGTGTACACGAATCGGATAGTGATGAAAATGAATACTTTGAGAATGATGATAGTGAAGAAGACGATATTGACGATAACGATGATGATGATGATGACGATGCTGATGTTAACAATGATCATGATGAAGATAAGGATAATGCCAATTATAGCAAATCAAGAAATAAAGATCAATTTAATCATCAATCGCATCAGCAACAGCAACATAGTAATGCAACAACGAACGAACAAAGTGGAGAATATGATTCCATGGAATTAAATGGCATTGAGACTGCAAATACCAGTGGCCCTACAAGTCCTGACACCCAGTTACGACGTAGAAAACGTGCCGAACACCAGGCGAATATTGAACAAAAAGTTAATGAAATCAAACGAAAACAACGTGAAAACGAGGAAAACAAACAAGCGGCGAAAAAACGAAGGTCATTAATTACTTATATAACAGCAGGTGTTATTGTGGGTGTTATCTGTGTTTATGCCTATTCAAAATGGGCTTAA	MTSTSNSSSSASTTSSSSSSSSSTSAGVSDTNYSFADISKNSTNRVVANMSGGGDGNSNDTPPLEASTPNNIELEYKKITGDRNGWQRLYQEIREKCEREANEKHFGTIESEKPQNRCLNRYRDVNPYDHSRIIIHRGGVDYINANLVKLERAERKYILTQGPLGDTVGHFWLMVWEQKTKAILMLNKLMEKKQVKCHLYWPERKGLENALKLNEVKLIIEFLRCEEYKNFCVRWFKLTDIESNQSREIIQFHYTTWPDFGIPSSPVAFLQFLKQVRDSGALEPDVGPAVVHCSAGIGRSGTFCLVDCCLVLVDKEGVQNVSVQDVLYELRRYRMGLIQTADQLYFSYQAIIEGIKLLKDPKFIDYNEAPIVTSDDSQHHEQYIIDETPPPLPPRTHSLLPLAGSGADGILRLNLAGSQGKPLPKIPASVSFNDDLYAPDNDNTNKDALNNFINNERSSENNTSMTNRPLPPLPTQQNNSLNRVHESDSDENEYFENDDSEEDDIDDNDDDDDDDADVNNDHDEDKDNANYSKSRNKDQFNHQSHQQQQHSNATTNEQSGEYDSMELNGIETANTSGPTSPDTQLRRRKRAEHQANIEQKVNEIKRKQRENEENKQAAKKRRSLITYITAGVIVGVICVYAYSKWA
LOC111681411	NC_060953	XP_023298949.2	semaphorin-5A isoform X2	221.5	1.09	1.46	1.43	ATGATAATACTACACCTGTTAGATAAAACTAATTACAATAACAAAATGTTATTACAAATCTTAATATTTCTAATCACTTTGGTGAGTTTTCACAATCCCACTGAGGGATTTCATCAACAGCATCATCATCAACAGCAACAGCAGCAGCAGCAACATCATCATCAGCAAATGATTAATTTAGAGGCTAATTATGAATTAATCGAAAATGATTCCCGTTACATTTCATATCAAGATCTTATGACTACAGCCAAACGTTTTGTGGACTCAGATATAACAACATATTCAGAATTGTTATTCGATGTGGCTAGAAATCAAATGATTGTGGGAGCAAGAGATATTTTATATCGGATGTCCTTCGATTTGGAGTTGCTTGAACGTGCCAATTGGGAGGCAACAGCAGCACAAATCGCAATGTGTCAGGCAAAAGGCCAATCAGAGCAAATGTGTCGTAATTATGTGCGCGTTTTGCAAACTTATGGTGAGAATCTATTGTACGCGTGTGGGACGTATGCCTTCAATCCAAATTGTACATGGCGCCAGATGGAAAATCTAACAGTTACCGGCTATGACAGTGGTGTGGGTAAATGCCCCTTTAATCCTAAATCGAATATCACCAGTCTAATGACAAAAGATGATAAAATGTTTGTGGGCACCACTACCGATTTTTCGGGTAGTGATGCTGCAATTTTAAAATCTGATATTCAACAGAATGTGCCCAATTATCATAAAGTAATTAGAACTAAACAGTATAACAATGATTGGCTAAATAATCCACAGTTTGTGGGTAGTTTTGAGGCTGGTGAATTTGTTTACTTTTTGTTCCGGGAACCAGCTGTGGAGTACATGAACTGTGGCAAGGTCATTTATTCTCGTATTGCTCGTGTTTGCAAAAACGATGCTGGTGGCGATCAGATTTTGAGAGATAATTGGACGTCGTTTTTAAAAGCACGACTAAATTGTTCTCTACCCGGTGAATATCCATTTTATTTTGATGAAATTCAAGGCATGACTTATTCAGATGCGGAAAATGTTTTATATGCCACATTTACAACTCCCGAAAATAGCATACATGGTTCCGCTGTGTGTGCCTACAATCTCACCTCCATTAATGAAGCTTTCGATGGGCCTTTTAAACATCAGGAACATGTCGATAATGCCTGGAGACCAGTAAATTCTAAACATAACAGTCAATTTAAATGTCAAATTCCCTCGGCAAATACACGTTCCAAACATTTCCTAGAGTCCTCCAAATATCAGCTAATGGATCGTGCCGTACAACCGTTAACACAAAAACCCTTATATTTCAGCAAACTTGAAAGATTTTCTCAAATCGCTTTAGATGTTTTACACACTAAAACTGAAAGGGTTAATGTTTTATTCATCAATACCGATAAACATATGATCAAGAAATTATCACTGAAACATGAGACAGAAACAACGCCGGCCCAAACTTGCCTTGTGGAAGTATGGAGAACAGAAGAAGATGCTAGTATTCTTAAAATGGAATATTTAAAAGTAACTGATTCTTTGTATGTGGGTTCCGAACAGTCTTTAACACGCATACCAGCTCAACATTGTAGCCGTCATGTTACCAAGGCTTCATGCTTAAATGCCATGGATCCCTATTGTGGTTGGAATGAATTGGTGGAAAAATGTACGGCCCAATATTTGGGAGAACAAATGACTAAGTATTGGTTACAGGCAGAGGAATTAAAATGTCCTGTGCTAACGGCAGCTATAGACGGAGCCTGGTCCACCTGGTCAGATTGGTTTAAATGCTCGAAACATGGTGAAAGTGATGGTGACTGTATGTGCAGAACGAGGGAGTGTAATAATCCTAGACCACAAAATGGTGGCAATGAATGTCGTGGTATTAATACCGAGGTTAGCAATTGTACTGTGCATGGTGGCTGGACGGAATGGTCGGCTTGGTCAGCATGTTCTCAGACCTGCGGTATAGCTGTTAAGACGAGAAGACGTTATTGTGGCAATCCCAAGCCTGCTTTCGGTGGTCGTACTTGTGTGGGTCAGGAAAGAGCTGAAATGTACTGCAGTCATTTACCACCCTGTCCGGCTCCTAAACCGGTGGCTATAGATGGTGGTTGGGGTCCTTGGGGAGAATGGAGTGAATGCAGTGCTTTCTGTGGTGGTGGTTTTCGTATACGTCGTCGTGAATGCAATGATCCTAGTCCACAAAATGGTGGCATGGAATGTCCTGGCTGTAATATCGATTACGAAGATTGTAACATGCAATCTTGTCCCGAGGTACGCAAACTCAGTGGCTGGACTCCTTGGTTGATACAACAAAATAAAACAGATGAAAGTGAAGGTTCCACGGTGTTAATGGAGAAACGTTTTCGTTTTGTATGTCGAGCCAGTACTCCAGATGCCGGATCTATGCACATATCCCTGGCCAAAACGGAGAACCGCATTTGTCGTGATGGAGTTTGTCATCGTCATAATGAGGCAAATATTTTAGATGAAGCCGAACATGGAGAATGGGGTCCCTGTAATGTAACCTGTGGAGGTGGTGTACAACATAGAGCAGCCTATGATAGCAATGGCAAACATCGTGGTAAACATGTACAAAGTAGGGCTTGTAATATGCATGCTTGTCCTGAAACACCTACGAGTTTCAATGAAGTAATATCCTCCCATGAATGGAGTTGTTGGACAGATTGGTCGCCCTGTTCGGTAACCTGTGGTTTAGGTTTAAGGCGAAGAACACGCAAGTGTTTGGGTGGTCATGAGAAAATGTGTCATGGACGTTCTATAGATGAGGAAAAATGTGAAATGAAACCCTGTGAAGATTTCATCGGTTGGAGTAGTTGGTCCGAATGGTCGGATTGCACTAAGGATGGTATACGTTTCAGACATCGCAAATGTCTGGTGGAAGAGCCTAGTGTAACCGAATGTCGCGGTGAAGAATTCGAGAAAACAGCTTGTGTGCCAGGCGAATGTGAAGGTACACAAATGGCTTCGACATCTACTTTAATTTCCATTATATCTATAGTGATTTTACTATATGTTCTAACCATATTCATGACATTCTGGATGACACGTCGACGTTATTCACCACCTGTAACGCTTATGAAAAATAATACACCCTCACCCACTGCTTACGATTCATATCCCAATCAGTATTCAAGTTTACCCACCAAAGATATCTATGATGTCCGTCCCAAAGTTAAACGTCAATCGAGCTTTAACATGTGCTCTTCGCCTACATCGAAAAATTTCAAAACCGGCACTCTGAATCGTAATAATATCGCTCACAATCATACACCCAAAGTATTGGCGAAAACCTATAATGACTGCGAGACTGGCACGCTCAAACGTAATTCGAATGCTTTAAATAACTATCGTTCCAATATTGATGATGAAAAGTTTTAG	MIILHLLDKTNYNNKMLLQILIFLITLVSFHNPTEGFHQQHHHQQQQQQQQHHHQQMINLEANYELIENDSRYISYQDLMTTAKRFVDSDITTYSELLFDVARNQMIVGARDILYRMSFDLELLERANWEATAAQIAMCQAKGQSEQMCRNYVRVLQTYGENLLYACGTYAFNPNCTWRQMENLTVTGYDSGVGKCPFNPKSNITSLMTKDDKMFVGTTTDFSGSDAAILKSDIQQNVPNYHKVIRTKQYNNDWLNNPQFVGSFEAGEFVYFLFREPAVEYMNCGKVIYSRIARVCKNDAGGDQILRDNWTSFLKARLNCSLPGEYPFYFDEIQGMTYSDAENVLYATFTTPENSIHGSAVCAYNLTSINEAFDGPFKHQEHVDNAWRPVNSKHNSQFKCQIPSANTRSKHFLESSKYQLMDRAVQPLTQKPLYFSKLERFSQIALDVLHTKTERVNVLFINTDKHMIKKLSLKHETETTPAQTCLVEVWRTEEDASILKMEYLKVTDSLYVGSEQSLTRIPAQHCSRHVTKASCLNAMDPYCGWNELVEKCTAQYLGEQMTKYWLQAEELKCPVLTAAIDGAWSTWSDWFKCSKHGESDGDCMCRTRECNNPRPQNGGNECRGINTEVSNCTVHGGWTEWSAWSACSQTCGIAVKTRRRYCGNPKPAFGGRTCVGQERAEMYCSHLPPCPAPKPVAIDGGWGPWGEWSECSAFCGGGFRIRRRECNDPSPQNGGMECPGCNIDYEDCNMQSCPEVRKLSGWTPWLIQQNKTDESEGSTVLMEKRFRFVCRASTPDAGSMHISLAKTENRICRDGVCHRHNEANILDEAEHGEWGPCNVTCGGGVQHRAAYDSNGKHRGKHVQSRACNMHACPETPTSFNEVISSHEWSCWTDWSPCSVTCGLGLRRRTRKCLGGHEKMCHGRSIDEEKCEMKPCEDFIGWSSWSEWSDCTKDGIRFRHRKCLVEEPSVTECRGEEFEKTACVPGECEGTQMASTSTLISIISIVILLYVLTIFMTFWMTRRRYSPPVTLMKNNTPSPTAYDSYPNQYSSLPTKDIYDVRPKVKRQSSFNMCSSPTSKNFKTGTLNRNNIAHNHTPKVLAKTYNDCETGTLKRNSNALNNYRSNIDDEKF
LOC111681411	NC_060953	XP_023298948.2	semaphorin-5A isoform X1	221.5	1.07	1.42	1.4	ATGATAATACTACACCTGTTAGATAAAACTAATTACAATAACAAAATGTTATTACAAATCTTAATATTTCTAATCACTTTGGTGAGTTTTCACAATCCCACTGAGGGATTTCATCAACAGCATCATCATCAACAGCAACAGCAGCAGCAGCAACATCATCATCAGCAAATGATTAATTTAGAGGCTAATTATGAATTAATCGAAAATGATTCCCGTTACATTTCATATCAAGATCTTATGACTACAGCCAAACGTTTTGTGGACTCAGATATAACAACATATTCAGAATTGTTATTCGATGTGGCTAGAAATCAAATGATTGTGGGAGCAAGAGATATTTTATATCGGATGTCCTTCGATTTGGAGTTGCTTGAACGTGCCAATTGGGAGGCAACAGCAGCACAAATCGCAATGTGTCAGGCAAAAGGCCAATCAGAGCAAATGTGTCGTAATTATGTGCGCGTTTTGCAAACTTATGGTGAGAATCTATTGTACGCGTGTGGGACGTATGCCTTCAATCCAAATTGTACATGGCGCCAGATGGAAAATCTAACAGTTACCGGCTATGACAGTGGTGTGGGTAAATGCCCCTTTAATCCTAAATCGAATATCACCAGTCTAATGACAAAAGATGATAAAATGTTTGTGGGCACCACTACCGATTTTTCGGGTAGTGATGCTGCAATTTTAAAATCTGATATTCAACAGAATGTGCCCAATTATCATAAAGTAATTAGAACTAAACAGTATAACAATGATTGGCTAAATAATCCACAGTTTGTGGGTAGTTTTGAGGCTGGTGAATTTGTTTACTTTTTGTTCCGGGAACCAGCTGTGGAGTACATGAACTGTGGCAAGGTCATTTATTCTCGTATTGCTCGTGTTTGCAAAAACGATGCTGGTGGCGATCAGATTTTGAGAGATAATTGGACGTCGTTTTTAAAAGCACGACTAAATTGTTCTCTACCCGGTGAATATCCATTTTATTTTGATGAAATTCAAGGCATGACTTATTCAGATGCGGAAAATGTTTTATATGCCACATTTACAACTCCCGAAAATAGCATACATGGTTCCGCTGTGTGTGCCTACAATCTCACCTCCATTAATGAAGCTTTCGATGGGCCTTTTAAACATCAGGAACATGTCGATAATGCCTGGAGACCAGTAAATTCTAAACATAACAGTCAATTTAAATGTCAAATTCCCTCGGCAAATACACGTTCCAAACATTTCCTAGAGTCCTCCAAATATCAGCTAATGGATCGTGCCGTACAACCGTTAACACAAAAACCCTTATATTTCAGCAAACTTGAAAGATTTTCTCAAATCGCTTTAGATGTTTTACACACTAAAACTGAAAGGGTTAATGTTTTATTCATCAATACCGATAAACATATGATCAAGAAATTATCACTGAAACATGAGACAGAAACAACGCCGGCCCAAACTTGCCTTGTGGAAGTATGGAGAACAGAAGAAGATGCTAGTATTCTTAAAATGGAATATTTAAAAGTAACTGATTCTTTGTATGTGGGTTCCGAACAGTCTTTAACACGCATACCAGCTCAACATTGTAGCCGTCATGTTACCAAGGCTTCATGCTTAAATGCCATGGATCCCTATTGTGGTTGGAATGAATTGGTGGAAAAATGTACGGCCCAATATTTGGGAGAACAAATGACTAAGTATTGGTTACAGGCAGAGGAATTAAAATGTCCTGTGCTAACGGCAGCTATAGACGGAGCCTGGTCCACCTGGTCAGATTGGTTTAAATGCTCGAAACATGGTGAAAGTGATGGTGACTGTATGTGCAGAACGAGGGAGTGTAATAATCCTAGACCACAAAATGGTGGCAATGAATGTCGTGGTATTAATACCGAGGTTAGCAATTGTACTGTGCATGGTGGCTGGACGGAATGGTCGGCTTGGTCAGCATGTTCTCAGACCTGCGGTATAGCTGTTAAGACGAGAAGACGTTATTGTGGCAATCCCAAGCCTGCTTTCGGTGGTCGTACTTGTGTGGGTCAGGAAAGAGCTGAAATGTACTGCAGTCATTTACCACCCTGTCCGGCTCCTAAACCGGTGGCTATAGATGGTGGTTGGGGTCCTTGGGGAGAATGGAGTGAATGCAGTGCTTTCTGTGGTGGTGGTTTTCGTATACGTCGTCGTGAATGCAATGATCCTAGTCCACAAAATGGTGGCATGGAATGTCCTGGCTGTAATATCGATTACGAAGATTGTAACATGCAATCTTGTCCCGAGGTACGCAAACTCAGTGGCTGGACTCCTTGGTTGATACAACAAAATAAAACAGATGAAAGTGAAGGTTCCACGGTGTTAATGGAGAAACGTTTTCGTTTTGTATGTCGAGCCAGTACTCCAGATGCCGGATCTATGCACATATCCCTGGCCAAAACGGAGAACCGCATTTGTCGTGATGGAGTTTGTCATCGTCATAATGAGGCAAATATTTTAGATGAAGCCGAACATGGAGAATGGGGTCCCTGTAATGTAACCTGTGGAGGTGGTGTACAACATAGAGCAGCCTATGATAGCAATGGCAAACATCGTGGTAAACATGTACAAAGTAGGGCTTGTAATATGCATGCTTGTCCTGAAACACCTACGAGTTTCAATGAAGTAATATCCTCCCATGAATGGAGTTGTTGGACAGATTGGTCGCCCTGTTCGGTAACCTGTGGTTTAGGTTTAAGGCGAAGAACACGCAAGTGTTTGGGTGGTCATGAGAAAATGTGTCATGGACGTTCTATAGATGAGGAAAAATGTGAAATGAAACCCTGTGAAGATTTCATCGGTTGGAGTAGTTGGTCCGAATGGTCGGATTGCACTAAGGATGGTATACGTTTCAGACATCGCAAATGTCTGGTGGAAGAGCCTAGTGTAACCGAATGTCGCGGTGAAGAATTCGAGAAAACAGCTTGTGTGCCAGGCGAATGTGAAGGTACACAAATGGCTTCGACATCTACTTTAATTTCCATTATATCTATAGTGATTTTACTATATGTTCTAACCATATTCATGACATTCTGGATGACACGTCGACGTTATTCACCACCTGTAACGCTTATGAAAAATAATACACCCTCACCCACTGCTTACGATTCATATCCCAATCAGTATTCAAGTTTACCCACCAAAGATGTAAGTTTTTCTTTTAACTATCATTGTAATTTTCATATATTTTTATATTTCCCTCTCTATCTCTCACTCTTTCAGATCTATGATGTCCGTCCCAAAGTTAAACGTCAATCGAGCTTTAACATGTGCTCTTCGCCTACATCGAAAAATTTCAAAACCGGCACTCTGAATCGTAATAATATCGCTCACAATCATACACCCAAAGTATTGGCGAAAACCTATAATGACTGCGAGACTGGCACGCTCAAACGTAATTCGAATGCTTTAAATAACTATCGTTCCAATATTGATGATGAAAAGTTTTAG	MIILHLLDKTNYNNKMLLQILIFLITLVSFHNPTEGFHQQHHHQQQQQQQQHHHQQMINLEANYELIENDSRYISYQDLMTTAKRFVDSDITTYSELLFDVARNQMIVGARDILYRMSFDLELLERANWEATAAQIAMCQAKGQSEQMCRNYVRVLQTYGENLLYACGTYAFNPNCTWRQMENLTVTGYDSGVGKCPFNPKSNITSLMTKDDKMFVGTTTDFSGSDAAILKSDIQQNVPNYHKVIRTKQYNNDWLNNPQFVGSFEAGEFVYFLFREPAVEYMNCGKVIYSRIARVCKNDAGGDQILRDNWTSFLKARLNCSLPGEYPFYFDEIQGMTYSDAENVLYATFTTPENSIHGSAVCAYNLTSINEAFDGPFKHQEHVDNAWRPVNSKHNSQFKCQIPSANTRSKHFLESSKYQLMDRAVQPLTQKPLYFSKLERFSQIALDVLHTKTERVNVLFINTDKHMIKKLSLKHETETTPAQTCLVEVWRTEEDASILKMEYLKVTDSLYVGSEQSLTRIPAQHCSRHVTKASCLNAMDPYCGWNELVEKCTAQYLGEQMTKYWLQAEELKCPVLTAAIDGAWSTWSDWFKCSKHGESDGDCMCRTRECNNPRPQNGGNECRGINTEVSNCTVHGGWTEWSAWSACSQTCGIAVKTRRRYCGNPKPAFGGRTCVGQERAEMYCSHLPPCPAPKPVAIDGGWGPWGEWSECSAFCGGGFRIRRRECNDPSPQNGGMECPGCNIDYEDCNMQSCPEVRKLSGWTPWLIQQNKTDESEGSTVLMEKRFRFVCRASTPDAGSMHISLAKTENRICRDGVCHRHNEANILDEAEHGEWGPCNVTCGGGVQHRAAYDSNGKHRGKHVQSRACNMHACPETPTSFNEVISSHEWSCWTDWSPCSVTCGLGLRRRTRKCLGGHEKMCHGRSIDEEKCEMKPCEDFIGWSSWSEWSDCTKDGIRFRHRKCLVEEPSVTECRGEEFEKTACVPGECEGTQMASTSTLISIISIVILLYVLTIFMTFWMTRRRYSPPVTLMKNNTPSPTAYDSYPNQYSSLPTKDVSFSFNYHCNFHIFLYFPLYLSLFQIYDVRPKVKRQSSFNMCSSPTSKNFKTGTLNRNNIAHNHTPKVLAKTYNDCETGTLKRNSNALNNYRSNIDDEKF
LOC111681410	NC_060954	XP_023298947.1	ATP synthase subunit alpha, mitochondrial	211975	2131.57	2727.94	2804.43	ATGTCGATGATTTCTGCTCGTTTGGCCTCATCTGTGGCCCGTTCTTTGCCCAAGGCTGCCCAACAGGTCGCTTGCAAAGCCGCTTACCCCGCTGCCACTCTAGCTGCACGTAAACTCCATGTCTCCAGCACACAACGTAGCGCTGAAATCTCTTCCATTTTGGAAGAACGCATTATGGGTGTTGCCCCCAAGGCTGATTTGGAAGAGACTGGCCGTGTGTTGAGCATTGGTGATGGTATCGCTCGTGTTTATGGCTTAAATAACATCCAAGCCGATGAGATGGTAGAATTCTCTTCTGGTTTGAAGGGTATGGCCTTGAATTTGGAACCCGATAACGTTGGTGTTGTCGTCTTCGGTAACGATAAATTGATCAAACAAGGTGATATTGTCAAGCGTACCGGTGCTATTGTCGACGTTCCCGTCGGTGATGAATTGTTGGGACGTGTCGTTGATGCTTTGGGTAATGCTATTGATGGTAAGGGTGCCATCAACACCAAGGATCGTTTCCGTGTCGGTATTAAGGCTCCCGGTATCATTCCTCGTGTATCTGTACGCGAACCTATGCAAACTGGTATTAAGGCTGTCGATTCTTTGGTACCCATTGGTCGTGGTCAACGTGAATTGATCATTGGTGATCGTCAAACTGGTAAAACCGCCTTGGCTATCGATACCATTATCAACCAAAAGCGTTTCAATGATGGTCAAGATGAATCCAAGAAATTGTACTGTATCTACGTTGCCATCGGTCAGAAGCGTTCCACTGTTGCCCAAATTGTCAAGCGTTTGACTGATGCCGGTGCCATGGACTACTCTGTCATTGTCTCTGCTACCGCTTCTGATGCCGCTCCCTTGCAATACTTGGCTCCCTATTCCGGTTGCGCTATGGGTGAATACTTCCGTGACAAGGGCAAACACGCTTTGATCATCTATGACGATTTGTCCAAACAAGCCGTTGCCTACCGTCAAATGTCCTTGTTGTTGCGTCGTCCCCCAGGTCGTGAAGCCTACCCCGGTGATGTATTCTACTTGCACTCCCGTTTGTTGGAACGTGCCGCCAAGATGTCCCCTGCCATGGGTGGTGGCTCTTTGACTGCCTTGCCCGTCATTGAAACCCAAGCCGGTGATGTATCCGCTTACATTCCAACCAATGTAATTTCCATCACTGACGGTCAAATCTTCTTGGAAACTGAATTGTTCTACAAGGGTATCCGTCCCGCCATTAACGTCGGTTTGTCTGTATCCCGTGTCGGTTCTGCTGCCCAAACCAAGGCCATGAAACAGGTCGCTGGTTCCATGAAATTGGAATTGGCCCAATACCGTGAAGTCGCTGCCTTCGCCCAATTCGGTTCCGATTTGGATGCTGCCACCCAACAATTGTTGAACCGTGGTGTTCGTTTGACTGAATTGTTGAAACAAGGTCAATACGTACCCATGTCCATTGAAGATCAAGTTGCTGTCATCTACTGCGGTGTCCGCGGTCACTTGGATAAGATGGATCCCTCCAAGATCACCAAGTTCGAAAAGGAATTCTTGCAACACATCAAGACCTCCGAACAAGCCCTCTTGAACCAAATTGCCCAAGAAGGTAAAATTTCTGAAGCTGCCGATGCTAAATTGAAGGAAGTTGTCACCAAATTCTTGTCCACCTTCCAAGCTTAA	MSMISARLASSVARSLPKAAQQVACKAAYPAATLAARKLHVSSTQRSAEISSILEERIMGVAPKADLEETGRVLSIGDGIARVYGLNNIQADEMVEFSSGLKGMALNLEPDNVGVVVFGNDKLIKQGDIVKRTGAIVDVPVGDELLGRVVDALGNAIDGKGAINTKDRFRVGIKAPGIIPRVSVREPMQTGIKAVDSLVPIGRGQRELIIGDRQTGKTALAIDTIINQKRFNDGQDESKKLYCIYVAIGQKRSTVAQIVKRLTDAGAMDYSVIVSATASDAAPLQYLAPYSGCAMGEYFRDKGKHALIIYDDLSKQAVAYRQMSLLLRRPPGREAYPGDVFYLHSRLLERAAKMSPAMGGGSLTALPVIETQAGDVSAYIPTNVISITDGQIFLETELFYKGIRPAINVGLSVSRVGSAAQTKAMKQVAGSMKLELAQYREVAAFAQFGSDLDAATQQLLNRGVRLTELLKQGQYVPMSIEDQVAVIYCGVRGHLDKMDPSKITKFEKEFLQHIKTSEQALLNQIAQEGKISEAADAKLKEVVTKFLSTFQA
LOC111681409	NC_060954	XP_023298946.2	G2/mitotic-specific cyclin-B isoform X2	47	0.48	0.63	0.63	ATGGTTGGAACCACAGTCTTAAAACGTGTAGACGAGAATGAATCTGCTGCTTTTAAACAAGTCAAAAAAATTGGTGGTCTTACCACCACTGAGGTAACAAAACGAGCTGCTCTAGGTGATTTACAGAATCGTGGTGTTGTTCGTACCATCGCTGCTAAGGATGCTGCCCAAAAGGACCTGAAGGATACTAGACTTCAAAATGCATTACGTGGCACTAAAGCACGCGTTGATACACAATGGAAAAAGACTACCACCACAACAACAACCACAAATCCCACTGTAGCTGGAACAAAAACAAATTTAACAAATGGAGAAGTACAAAAAACAACAGCAACTACTGCTGCAACTGCTGGGCAACGTAAAATCCTAACACGTTCCAACTCAGTGCGTTTAGGTACTAGCACAGCTACCACAGGACTGGGACTACAAAGACATGCTTCATCCCATTTGCTTGTTGGACAAAATCGAGTTAAGACGTTGACCACAAAAGTGATCGAGAATAAAGTGCAACAAGTGAAAGTTAAAGCTGATGTAGTAGATGAAAATAAATTAGAGGGAGGAACCACTACAACCTTACGCCGTGAAGATAGCAATTTGTCTCGTAAATCTTTAACAAAAATACAGGCTGCCATTACACAAAAAGCTGCTGCTGCTGTCACCACAAAACCTACTTTGGTGAAAAGCAATTCTACTGGTGGCTCTTTGGCCATTAAGAAAGATTTACCACAAATTGAGAAAAAAGAAGATAAATTGAAAATTGTCAGTATACAATCACATTCATCCAAATTGTTGGATAATGTCAAAGACATTGATGAGGGTGATGGTGAAAATTTGATTTTAGTTTCGGAATATGTCAATGACATTTATGCTTATCTTTTCAAATTGGAAGCTGAAGTTTATGCTAAAATGCGTGCCGTTTTAATTGATTGGATTAATGAGGTACATACACAATTCCATTTGGTAGCTGAAACCTTCCAATTGGCCGTGGCTATTATTGATCGTTATTTGCAAACCGTTAAGGATACTAAACGTTCACATTTACAGTTGGTGGGTGTAACAGCTCTCTTTATAGCCGCCAAATATGAAGAGCTTTTCCCACCAGCTATTGCTGATTTTATTTATATTACGGATGATACCTACACTGGTAAACAGATACGTCAAATGGAATTGCAAATATTTAAGGCATTGGGTTGCAATCTCTCACGCCCCTTACCCATACATTTTTTGCGTCGTTTCTCTAAGGCTGCCGATGCTGAAGATAATCATCATGCTATGTCAAAATACTTTTTGGAATTGGCTATGATTGAATATGATATGTCACATTATAAACCATCAGAGATTGCTGCAGCTTCTCTCTTTTTATCTTTAAATCTATTAAAAGAAAATAGCAATATGTCTAGCGGCTTAAGCAATAAACACTGGAACTCTACACTGGAATGGTATTCCAGATATTCACCCGAACATTTAAGACCCATTGCCAAGAAGATTGCTTCAGTGGCACGCAATGCTCCTCATGCTAAACTCAAGGCTGTGTATACAAAATATCAAGCATCGAAATTCCAAAAAGTTTCCATGCGTTCTGAATTATACAGTCCGTTAATGGATTCCATTATCAGCAGCAAGTAA	MVGTTVLKRVDENESAAFKQVKKIGGLTTTEVTKRAALGDLQNRGVVRTIAAKDAAQKDLKDTRLQNALRGTKARVDTQWKKTTTTTTTTNPTVAGTKTNLTNGEVQKTTATTAATAGQRKILTRSNSVRLGTSTATTGLGLQRHASSHLLVGQNRVKTLTTKVIENKVQQVKVKADVVDENKLEGGTTTTLRREDSNLSRKSLTKIQAAITQKAAAAVTTKPTLVKSNSTGGSLAIKKDLPQIEKKEDKLKIVSIQSHSSKLLDNVKDIDEGDGENLILVSEYVNDIYAYLFKLEAEVYAKMRAVLIDWINEVHTQFHLVAETFQLAVAIIDRYLQTVKDTKRSHLQLVGVTALFIAAKYEELFPPAIADFIYITDDTYTGKQIRQMELQIFKALGCNLSRPLPIHFLRRFSKAADAEDNHHAMSKYFLELAMIEYDMSHYKPSEIAAASLFLSLNLLKENSNMSSGLSNKHWNSTLEWYSRYSPEHLRPIAKKIASVARNAPHAKLKAVYTKYQASKFQKVSMRSELYSPLMDSIISSK
LOC111681409	NC_060954	XP_023298945.2	G2/mitotic-specific cyclin-B isoform X1	47	0.47	0.62	0.62	ATGGTTGGAACCACAGTCTTAAAACGTGTAGACGAGAATGAATCTGCTGCTTTTAAACAAGTCAAAAAAATTGGTGGTCTTACCACCACTGAGGTAACAAAACGAGCTGCTCTAGGTGATTTACAGAATCGTGGTGTTGTTCGTACCATCGCTGCTAAGGATGCTGCCCAAAAGGACCTGAAGGATACTAGACTTCAAAATGCATTACGTGGCACTAAAGCACGCGTTGATACACAATGGAAAAAGACTACCACCACAACAACAACCACAAATCCCACTGTAGCTGGAACAAAAACAAATTTAACAAATGGAGAAGTACAAAAAACAACAGCAACTACTGCTGCAACTGCTGGGCAACGTAAAATCCTAACACGTTCCAACTCAGTGCGTTTAGGTACTAGCACAGCTACCACAGGACTGGGACTACAAAGACATGCTTCATCCCATTTGCTTGTTGGACAAAATCGAGTTAAGACGTTGACCACAAAAGTGATCGAGAATAAAGTGCAACAAGTGAAAGTTAAAGCTGATGTAGTAGATGAAAATAAATTAGAGGGAGGAACCACTACAACCTTACGCCGTGAAGATAGCAATTTGTCTCGTAAATCTTTAACAAAAATACAGGCTGCCATTACACAAAAAGCTGCTGCTGCTGTCACCACAAAACCTACTTTGGTGAAAAGCAATTCTACTGGTGGCTCTTTGGCCATTAAGAAAGATTTACCACAAATTGAGAAAAAAGAAGATAAATTGAAAATTGTCAGTATACAATCACATTCATCCAAATTGTTGGATAATGTCAAAGACATTGATGAGGGTGATGGTGAAAATTTGATTTTAGTTTCGGAATATGTCAATGACATTTATGCTTATCTTTTCAAATTGGAAGCTGAACAGCCTGTCCACAAGAATCATTTAGAGGGTCAGGCTGAAGTTTATGCTAAAATGCGTGCCGTTTTAATTGATTGGATTAATGAGGTACATACACAATTCCATTTGGTAGCTGAAACCTTCCAATTGGCCGTGGCTATTATTGATCGTTATTTGCAAACCGTTAAGGATACTAAACGTTCACATTTACAGTTGGTGGGTGTAACAGCTCTCTTTATAGCCGCCAAATATGAAGAGCTTTTCCCACCAGCTATTGCTGATTTTATTTATATTACGGATGATACCTACACTGGTAAACAGATACGTCAAATGGAATTGCAAATATTTAAGGCATTGGGTTGCAATCTCTCACGCCCCTTACCCATACATTTTTTGCGTCGTTTCTCTAAGGCTGCCGATGCTGAAGATAATCATCATGCTATGTCAAAATACTTTTTGGAATTGGCTATGATTGAATATGATATGTCACATTATAAACCATCAGAGATTGCTGCAGCTTCTCTCTTTTTATCTTTAAATCTATTAAAAGAAAATAGCAATATGTCTAGCGGCTTAAGCAATAAACACTGGAACTCTACACTGGAATGGTATTCCAGATATTCACCCGAACATTTAAGACCCATTGCCAAGAAGATTGCTTCAGTGGCACGCAATGCTCCTCATGCTAAACTCAAGGCTGTGTATACAAAATATCAAGCATCGAAATTCCAAAAAGTTTCCATGCGTTCTGAATTATACAGTCCGTTAATGGATTCCATTATCAGCAGCAAGTAA	MVGTTVLKRVDENESAAFKQVKKIGGLTTTEVTKRAALGDLQNRGVVRTIAAKDAAQKDLKDTRLQNALRGTKARVDTQWKKTTTTTTTTNPTVAGTKTNLTNGEVQKTTATTAATAGQRKILTRSNSVRLGTSTATTGLGLQRHASSHLLVGQNRVKTLTTKVIENKVQQVKVKADVVDENKLEGGTTTTLRREDSNLSRKSLTKIQAAITQKAAAAVTTKPTLVKSNSTGGSLAIKKDLPQIEKKEDKLKIVSIQSHSSKLLDNVKDIDEGDGENLILVSEYVNDIYAYLFKLEAEQPVHKNHLEGQAEVYAKMRAVLIDWINEVHTQFHLVAETFQLAVAIIDRYLQTVKDTKRSHLQLVGVTALFIAAKYEELFPPAIADFIYITDDTYTGKQIRQMELQIFKALGCNLSRPLPIHFLRRFSKAADAEDNHHAMSKYFLELAMIEYDMSHYKPSEIAAASLFLSLNLLKENSNMSSGLSNKHWNSTLEWYSRYSPEHLRPIAKKIASVARNAPHAKLKAVYTKYQASKFQKVSMRSELYSPLMDSIISSK
LOC111681405	NC_060952	XP_023298944.2	rhodanese domain-containing protein CG4456	5352	265.73	387.28	349.61	ATGGCAACATATGAAGAAGTTAAAGATGTGCCTAATCATCCCGAAGTATACTTGATAGATGTAAGAAACAAAGATGAATTGGCTTCAACTGGTGCGATACCCGGCAGTATCAATATTCCACTACCCGATTTAGGTCAGGCCTTTGAAATGTCTGATAATGATTTCAAGACTCATTTTAATCGCGCCAAACCATCATTAGATTCACCATTGATCTTCAGTTGCTTAAAAGGTGGCAGAGCCCAGAAAGCTACTGATATGGCTGTAGCTCAAGGCTTTAAAAATGCTAAACCTTATGCTGGTTCGTGGACCGAATGGGCTCAAAAGGAAGGCTTGTAA	MATYEEVKDVPNHPEVYLIDVRNKDELASTGAIPGSINIPLPDLGQAFEMSDNDFKTHFNRAKPSLDSPLIFSCLKGGRAQKATDMAVAQGFKNAKPYAGSWTEWAQKEGL
LOC111681407	NC_060950	XP_023298942.2	DNA-directed RNA polymerase, mitochondrial	1119	4.42	5.87	5.82	ATGTATCGTTTATTAACGATCAATCGCGTGGCCATAGAAAATTGTCGTTTAGCTGTGTATGGACATAAAAAACATGTGGTGGGTCTCAAAGATATTGGTAGTGGTGGTGGAATTGTTGGTAGACCTGAAGCAAATGCATTTCTATTGCAACCGGCTAGATATCAAGCCATAAACAATGATCACCAGAAAGCCGTTTATTGTCATCTGCAGCAAAACACGCAACATTTCCATTTCAAGAAACCTATAGTTAAAAGCCAAGGAATTGTTGAGAATGTCTTAGCTACAACAAGTAGAGATGCTGCAGCCTTAATTTCAACTGTCCGTTTACAATCCACAACACCAACAAATGTTGAGGCGGCCGAAGTAAAAAAGAAGAAAAAATTTCGAAAACCTCGCTACTCTAAATATGTGGAACATTTAGAAGTGACCGATACTGCCGCCAATGAGCGTAAATCTCGTGTTAAACGTTTAAAGGCCAAAAAGCTACAGGATTTCATTACCAAAACTCAACAGGAAATTCTAAAGAAAATAGCTAACAGAAAACAAAAGGCAAAACCCAAGACAACAGCAGAGAAATTGAGTAAAACCGTAGTAAAGCCAGCTTCAACACTGCTACAACCCATTGAGTATCAAAAGATTAATATGGAAGCTTTGGATAGTAGTCTTTTGGAAGCCGGCTGTTATGATGATAAACCCATGATTTTCTTTGGCAAAGATGAAGAAATGAAATCGCAACAAATTCTCAATAATCCTGAACAAATACAACAAATTATTAAAAGTTTTCATAATTTTCGAGATATTATTGAGAGTCTAGAGCATGATCATATTGAAAATGATGCCTATAGTATGAATGCAGCAAAGCTTGCTTTGGAGGAAGACATCGATCCTTTAGACTCACCTGAACCTTACGTATCACCCGATATCATAGATGGACCTGTTATAAAAAGTCAACAAAAAATAGCTACAGTTACAGAGAAATCTAAACCCAGATTTAAATCCAAAGTCCATCATAATGAACTGCAAGAACGTTTAGCCAAAGAAAGAGCCTTACGCCTTAATCTCACTACGTATTTAAATGTTTGTGTTTCGGTGGGCTTACAAAATCGCGGCCTCTCAACTCTGCTAACTTATCGCCAAAGAGCCCAAAAACATAGTGCTACAAATAATTTAATCACCATAGATTTGTATAATATTTTACTGCATGGCTATGCTGAAAAGGGATCATTTGAACGTTTTCGTGATATTTTCAATTTGATTGAAGAGGATGGCTTGAAATTTAATGAACAAACATTTGCTGCCATCTTTGAGTGTTTGGGTCGTCTGGAAATGTCACCGGATAATACGGAGAAAATAAAAATGTATATTAAAAAAGCTGAAGACATGGGGTTAACACTAAATCAAATTATGGATAAATCGAAATTTATAGCTGATCAACGAGACATTGCTTTAGATGCCATACAAAGAGTGCTGCCTGAATTTGAACCTGTTTATACACCTCCTGTTTTGGAATACAATAATCCTTTACTCAACAAATTAAATGAAAAAGTTTTGTCTGCTGATGAGAAAGTATTTGATAACAAAGCCTCAAAGGATACTATTGATGGCTCTGAGATTATGAATTCCAAATTGGGCTATAATAAACAGCAATTGGAGGAAATGGCTAGGGAACAATTAAAGATTGAATTGGATGGTTGTATAACAATAAAGTCCATTGAAAAATCTAAAGAATTTTCTAATGCTGAACATTGTCGTGAAAAGCTAAAGGATTTAGAAACTTTATGGCGTTCCCAAATTAGCAATGCTATTGTTAGGGATTTAAATACATTAAAGGCACAAGTACGCTATAAACCCCAAGGTTATATGAATTATTATACCTACTTAAAGACTTTAGATACTTCAGAATATGCAGATATTTTAATAAAAGAAATCTATAAATTGGCCGAGGGTTCTGAAACTTTTAGTCCTACTGTAGGTCAATTATACAAAGAGTTGGGACAAAAAGTACAGCAACGTTACCAAATTGAACAGAAAAAGAAGAATGGTACCTTAGAAAAGATAGGCGATATTTATAGCGCTTACTGTGATGTCTGGGATCATGGTAATACCAGTGATAATACTCGACAAATTTGGCAGCGTTTGGTGCATAAAGAACGCATATCAGGACCTAGCATGGATATAAGAGAAGTAGCTTGGCCTTCGAATGTGTTGACGGGTGTTGGACGTTTTCTGTATAATATATTAATGCGTGACATTAAAATTGATGCTTTTGTTATGCGCCAAAAACAAAAGACTAAACAACAAAACTTGCTACCAGCCTTCTATACTTTATTCCGCAATCAGGGTAGATTGGTTAAGGAAGAGGTTAAACCTCATCCGGTATTGGCCAGATTATTACGAGCTTCACGCCAACAAACTTTAACATTTGATTCGAATCTTGTACCTATGCTTTGTCCGCCACAACCCTGGAGTACTCCACATAATGGTGGATATCTTTTAAATAAATCTGATTTAATTCGTCTACCTCATCAAGCCATACAACAATGGGAACGTATTAATAACATGCCCTCACAAAATATATATCCTGCCCTAGACTCTCTAAATCAATTGGCTAGCATACCCTGGCGAGTAAATACAGATATATTAGATGTAATAATCGAAGTTTTCCAAAATGGTGGCAATGATAAATTGGATGTACCACAGCCTCCCAGTTCTCTGCCAGCCCTACCATCCATACCTGAAAAAGATGCCACAATAACGAATGCAGAACGCGCCAAATTATTTAAAGAAAAAATGGGTCATAGACGTAAACAAGCTGAAATGTACAGTTTATGGTGTGATACTTTGTATCGTCTGTCTCTAGCAAATCATTACCGCGATAAAGTTTTCTGGCTGCCGCACAATATGGATTTCAGAGGTCGTGTTTATCCCGTACCACCTCATCTCAATCATTTAGGTTCTGATCTGGCACGTTCTATGCTTATTTTTGATCAGCCTCAACCTTTAGGTGTGGACGGTTTTAGTTGGCTAAAATTACATTGTATTAATCTCACTGGACTTAAGAAACGTGACTCTGTTAGAGAACGTCTGCTGTATGCTGAAGAAGTTATGCCAGACATATTAGATTCTGCAGATAATCCACTTAATGGTCGCAAATGGTGGACCAAATCTGATGAACCTTGGCAGACATTGGCTTGTTGCATGGAAATTGCTAAAGTATATAGATCACCAAATCCCGAAGAGTATTTAAGTCGTTTTCCCATACATCAAGACGGCTCATGCAATGGTTTGCAACATTATGCTGCTTTGGGTCGTGATAAAGCTGGAGCACATAGTGTGAATCTAGCACCGGCACCTATACCTCAAGATGTTTACAGTGCTGTAGCGTCGTTGGTTGAAAAGACCCGTAAACAGGATGCTGAAAATGGTCTTCATGTAGCGCAGGCGCTGGATGGTTTTGTGAGGCGTAAAGTTATTAAACAAACTGTGATGACTACTGTTTATGGAGTGACCAGATATGGCGCTAGATTACAAATTGCTAGACAACTAAAAGACATTGATGATTTCCCCAAAGATTGGGTATGGCCTGCATCCACCTACTTGACCACCAAAACATTTGAAAGTTTGCGTGAAATGTTTACCTCTACCCGTGAAATACAAGATTGGTTTACGGAATGTGCCCGCCTTATATCGGGTGTATGCGGTAAGAATGTAGAATGGGTAACACCTTTAGGTTTGCCCGTAGTACAGCCTTACAATAGACAAGAATTCAAACATACCCAAAGAACAAATATACGAGTATCAGAAACCATGGCTACCGATATGTATGAGAAACCCAATGTTATGAAACAGAAAAATGCCTTCCCTCCCAATTTCATACATTCGCTGGATTCTTCACACATGATGTTGACTTCGCTGCACTGTGAACGTGAGGGCTTAACTTTCGTTTCGGTGCACGATTGTTTCTGGACACATGCCTGCACCGTGCCGCAGCTAAATAAAATATGTCGAGAACAATTTGTTGCCTTACATTCTCAAGCTATTTTAGAAGATCTATCTCAGTTCCTTAAGGAGAAATACAGTTTCAAAGAAAGTGATTTTTCTCATGATGATTCCGCCGAAGATCTTTCGAAACGTCATTTAAATCGTGTGCTCTGCCAAATGCCTCAAAAAGGTGATTTCGATTTACGCAATGTTCTTGACTCCATATACTTTTTCAGTTGA	MYRLLTINRVAIENCRLAVYGHKKHVVGLKDIGSGGGIVGRPEANAFLLQPARYQAINNDHQKAVYCHLQQNTQHFHFKKPIVKSQGIVENVLATTSRDAAALISTVRLQSTTPTNVEAAEVKKKKKFRKPRYSKYVEHLEVTDTAANERKSRVKRLKAKKLQDFITKTQQEILKKIANRKQKAKPKTTAEKLSKTVVKPASTLLQPIEYQKINMEALDSSLLEAGCYDDKPMIFFGKDEEMKSQQILNNPEQIQQIIKSFHNFRDIIESLEHDHIENDAYSMNAAKLALEEDIDPLDSPEPYVSPDIIDGPVIKSQQKIATVTEKSKPRFKSKVHHNELQERLAKERALRLNLTTYLNVCVSVGLQNRGLSTLLTYRQRAQKHSATNNLITIDLYNILLHGYAEKGSFERFRDIFNLIEEDGLKFNEQTFAAIFECLGRLEMSPDNTEKIKMYIKKAEDMGLTLNQIMDKSKFIADQRDIALDAIQRVLPEFEPVYTPPVLEYNNPLLNKLNEKVLSADEKVFDNKASKDTIDGSEIMNSKLGYNKQQLEEMAREQLKIELDGCITIKSIEKSKEFSNAEHCREKLKDLETLWRSQISNAIVRDLNTLKAQVRYKPQGYMNYYTYLKTLDTSEYADILIKEIYKLAEGSETFSPTVGQLYKELGQKVQQRYQIEQKKKNGTLEKIGDIYSAYCDVWDHGNTSDNTRQIWQRLVHKERISGPSMDIREVAWPSNVLTGVGRFLYNILMRDIKIDAFVMRQKQKTKQQNLLPAFYTLFRNQGRLVKEEVKPHPVLARLLRASRQQTLTFDSNLVPMLCPPQPWSTPHNGGYLLNKSDLIRLPHQAIQQWERINNMPSQNIYPALDSLNQLASIPWRVNTDILDVIIEVFQNGGNDKLDVPQPPSSLPALPSIPEKDATITNAERAKLFKEKMGHRRKQAEMYSLWCDTLYRLSLANHYRDKVFWLPHNMDFRGRVYPVPPHLNHLGSDLARSMLIFDQPQPLGVDGFSWLKLHCINLTGLKKRDSVRERLLYAEEVMPDILDSADNPLNGRKWWTKSDEPWQTLACCMEIAKVYRSPNPEEYLSRFPIHQDGSCNGLQHYAALGRDKAGAHSVNLAPAPIPQDVYSAVASLVEKTRKQDAENGLHVAQALDGFVRRKVIKQTVMTTVYGVTRYGARLQIARQLKDIDDFPKDWVWPASTYLTTKTFESLREMFTSTREIQDWFTECARLISGVCGKNVEWVTPLGLPVVQPYNRQEFKHTQRTNIRVSETMATDMYEKPNVMKQKNAFPPNFIHSLDSSHMMLTSLHCEREGLTFVSVHDCFWTHACTVPQLNKICREQFVALHSQAILEDLSQFLKEKYSFKESDFSHDDSAEDLSKRHLNRVLCQMPQKGDFDLRNVLDSIYFFS
LOC111681404	NC_060950	XP_023298940.2	fatty acid synthase	14774	33.89	39.54	44.59	ATGCCTGCCCGTTTTGCTGATGGTGTTATAAATGAAAACGAGGGCCGTAATGTTCCCCATGACCTACAGGGACGTTTCGGTACTCGTTCAAGCGGTGCCATGACAACCAGTGATGTTGCTATTACTGGTTTCTCTGGCCGTTTGCCCGAAAGTTCCAATATCGATGAGTTTAAGAAGAACCTGTTCGAAGGTGTCGATATGGTAAATGATGATCCCAGAAGATGGGAAAAGGGTTTGTACGGTTTACCCGAACGTATTGGTAAAATCAAGGATGAAGATTTGGAACATTTCGATCAACAATTCTTTAGTGTGCATCAAAAACAAGCCGAATGTATGGATCCCCAAATGAGAATGTTATTGGAGTGTACTTATGAGGCTATTATTGATTCCGGTGTAAATCCTTCTGAAATTAGAGGCTCACGCACTGGTGTGTATGTTGGTGTTTCGGCTTCGGAAACCGAACAATACTGGACTTCCGATCAAGATCGTGTCAATGGTTATGGTTTGACTGGTTGCGCCAGAGCTATGTTTGCCAATCGTGTTTCCTACACTTTTGACTTTAAAGGACCCAGTTACAGTGTTGACACTGCTTGCTCCAGTTCTTTGTATGCCTTGGAACAGGCCTTCTCTGATATGCGAGATGGCAAATGTGATTCAGCTGTCGTTGCCGGTTTGGGTGTTATTTTGAAACCCACCATGTCTTTGCAGTTCAAGCGCCTTAACATGTTGAGTCCTGATGGCATGTGCAAGGCTTTCGATGAGTCTGGTAATGGCTATGTAAGATCCGATGGCTGTGTGGTCATCTTCTTGCAAAAGGTCAGCCAATCTAAGCGTGTTTATGCCACCGTTTTAAATGTACGTACCAACACTGATGGTTACAAAGAACAAGGTATCACTTATCCCGATGGTAAGATGCAAAATCGTTTGATTAGAGAAACTTATGAAGAAATCAACTTGGATCCCAACGATGTCGTCTATGTTGAAGCTCACGGTACTGGTACCAAAGTAGGTGACCCTCAAGAAGTCAACTCCATTACCGACTTCTTCTGCAAGAACCGTAAGACTCCCTTGCTCATTGGTTCAGTCAAATCCAATATGGGTCACTCGGAACCCGCATCAGGTGTTTGCTCTATTGCCAAGGTATTGATTGCCATGGAAGAAGGTGTTATTCCAGCCAATTTACATTACAAAAACCCCAATCCTGATCTATACGGTTTAATGGATGGCCGTTTGAAGGTAGTTGACAAGAATCTTCCCTGGGAAGGCGGTATTGTTGGTATCAACTCGTTCGGTTTTGGCGGTGCCAATGCCCATGTTATCTTAAAATCCAATCCTAAACCCAAGGCCATTACTCCCACTGTTGGACCACCAAAGATGGTCGTTTGCTCCGGTCGTACTTTTGATGCTGTTCAAGAGCTTTTGGAAGATGCTACTGCCCACAGAGATGATGATGAATACTTGGCTTTGATCAACGACATCCACTCCAAGAACATTCCTCTCCACTACTACCGTGGTTATTGCGTCATGGACACCAAGGGTTCGTTGCAACGTGAGGTTGTGGAGTTCAACGATGAAAACCGCCCCATTTGGTACATTTACTCCGGTATGGGCAGTCAATGGGCCAGTATGGCCAAAGATCTTATGCAATTCGAAGTTTTTGCCAACTCTGTTCATCGCTGCGCTGAAGCTTTAAGACCAGAAGGCATTGACTTGGTAGATGTTTTGACCAGATCAACCGAACAAAGTTTCGATAACATTTTGAACTCCTTTATTTCGATTGCTGCCATGCAGGTTGCTTTAACCGATTTGCTTGCTTCTCTCAACATCAAGCCTGATGGCATTGTTGGTCACTCCGTGGGTGAATTGGGTTGTGCTTATGCCGATGGCTGCTTTACTCCAGAACAAACTGTTTTGGCTGCTTACTGGAGAGGTAAAAGCATTCAAGATACTAAATTGCCCAGCGGTAAAATGGCTGCTATTGGTTTGGACTGGGAAGAAGCACACAAACGTATGCCAGCTGATTGTTTCCCTGTCTGCCACAACAGTGGTGATAACTGCACCATTTCTGGTCCTGATGCCTCGATCGACGCTTTGGTAGCCCAACTCTCCTCTGAAGGTATCTTTGCTAAAGCCGTCAAATCATCCGGTTATGCTTTCCACAGCAAATACATCGCTGATGCCGGACCAAAATTGCGCAAGAGCTTGGAAAAAATCATTCCCAATGCCAAGAACCGTACTAGCAGATGGATTAGTACCAGTATTCCCGAATCTGCCTGGAATACCCCCGTAGCTAAACAATCTTCGGCTGCTTATCATGTAAACAACTTACTTTCGCCAGTTTTGTTCCACGAGGCTTTGCAACATATTCCCAAGAACGCTATTGCTATTGAAATTGCTCCTACTGGTTTATTGCAAGCCATTCTCAAGAGAGCTTTGGGCCCCGATGCTACCAATGTAAGCTTGGTGAAACGTGGTCATGAGAACAATGTTGAATTCTTGTTGATGAACATTGGTAAAATCTATGCTGCTGGTGCCCAACCTCAAGTTCTGACTTTGTTCAAACCCATTACTTATCCTGTTGGTCGTGGTACACCTATGTTGAACTCCAAGGTTGGCTGGGATCATTCACAAAAATGGATTGTTCCCAAATACGGCAAAGAAACAACTTCTGGTGAAACCGTCATCGAAATCAATTTGGGCAAAGAAGAAGACGCTTTCTTGGCTGGTCACACCATTGATGGTAGAATTTTGTTCCCTGCTACTGGTTACATGACTTTGGCCTGGATGACCTTCGCTAAAATGAAGGGTATGGAATATCAAAAGTGCCCCGTCGTTATGGAGAATGTCGTATTCCACAGAGCTACTATTCTTAACAAGGAAGGTGTTGTCAAATTCGGTCTTAACTTCTTCGATGGCACTGGCAACTTTGAAATCTGCGAGGGCGGCAGTTTAGCTGTTTCTGGCAAGATTTCCATTCCCGATGATATTGAGAGAGAAGAATTGCCTTTGGACGCTTTGCCCGTCAGCACTTTAGGCAAAGAATTGAACACAAACGATGTGTACAAGGAGTTGAGACTTCGTGGCTATGATTACTCTGGCATTTTCAGAGGTATTGTTAAATCCGATACCGTTGCCAATGCTGGTCAATTGCAATGGGTTGGCAACTGGATCAGTTTTATGGATACCATGCTCCAATTCAGCATCTTGAGCAAGAACTTGCGAGAATTATATTTGCCTACTCGTATTGAAAAGGCCGTTCTTAACCCAGCTAAACATTTGGAAGAGATGTCAAAACTATCCGAAGAATTCTTAACTCAGAATGGTGTGCCCGTATATATGTATGGCGATATCAATGTCATCAAGAGTGCTGGTGTTGAGATGAGAGGTTTGAAGGCCTCTTTGGCTTCTAAGAGACCAGGTACCCAAAATCCACCTACTTTGGAACGTTACACCTTCGTGCCTAATGTTAACCACGCCGACTTGCACGAAAATTCTGAGAAATCCCGCTTGCAAGCCTTAACCGTGGCTCTTCACACACTTATCGAAAACTCTCAGGGTGCCATCAAAATCAAGGGTGTAGAATTAGCTAATGGCCGTAACCCCGATGTTCTAATGGCCGCTAAATTGTTACAAATTATTGAGGGAGAACCCACCATCACCGCCGATGTCGCTGTAGCAACCTATAATAACAACGAGGAGACTATTGCCTCAGCTTTAGGTGCCGAATCTGGTGTACGCATTATATCCAAAAATATTCTTGAAGAACCGGTAGAGCAGAACTGTCATTTCCTTTATGCTTTGGATGTTTTGTCGAGACCTGATACCATGATTTTGGAGAACAGCAAAGCCACCATTAAAGATAACGGTTTCCTTATCTTTGAAGAATCTACAACATCATACGACAAGTCTGGCCGTGAATTGTTAAAGAAATCTGGTTTAACCGTTGTAACTGAACAAGTCATTGGAGGCTCCAGAGTTTTGGTTATGGCCCGCAAGCCCGTTGATTTGAAACAAAGAGAAGCTGTCGTCGTACAAGTCACCGAAACCAACTTCAAATGGTTAGATGATCTTAAGGAAGCTTTGGCTAAAGCCGCAGAAATTGAGCGCTACGTCTATGTTGTGTGCCAAGGAGAAGAACTATTCGGTGCTGTTGGTTTCATGAATTGCATTAAGAATGAAAACGGTGGAAAATTGGCCCGCATGGTCTTTATTCAAGATAAGAACTCTGAAAAGTTCTCGCTCACCAGCAAATTCTATGCTGAACAATTGTCCAAAGATCTTATTAACAACGTTTTGAAGAACTCCACTTGGGGCACATTCCGTCACTTGAAATTGGAGACTGATGTGGCCACTTTGCAAGTTGAGCATGCTTATGTCAATGCCTTGACTAAGGGTGATCTTGCTTCTCTGAAATGGATTGAAGCTCCTCAAATGAACACCTCTTTGTTGGACGATAATTCTGAATTGTGCACAGTTTACTATGCTCCCATTAACTTCCGTGACGTCATGTTGTCCTCTGGCAAACTTTCAGCCGACGCTTTGCCCGGTGATTTGGCCCAACAGGACTGTGTATTAGGTTTGGAGTTTGCTGGTCGCGATTCTAAGGGTCGCAGAATTATGGCTATGGTACCTGCCAAATCAATGGCAACAACCTGTGTGGCCTCCAAGAATATGATGTGGGAGATTCCCGACCACTGGACCATGGAAGAAGCCTCAACTGTACCCTGTGTATATGCCACAGTCTACTACGCTTTGGTGGTGCGCGGTCAAATGAAGAAGGGTGAAAAGATCTTGATTCACGCCGGTTCTGGTGGTGTTGGCCAATCTGCTATTTCCATTGCTTTACATCATGGTTTGACTGTCTTCACCACTGTTGGCAGCAAGGAAAAGAGAGAATTCTTGAAGAAACGTTTCCCTCAACTTAAGGACAACCATATTGGCAACTCTCGCGACTGTTCCTTCGAACAAATGATTATGCGTGAGACACAAGGACGTGGTGTCGATTTGGTCTTGAACTCCCTGGCTGAAGAAAAACTTCAAGCTTCCGTACGCTGTTTGGGCTTGAATGGCCGTTTCTTGGAAATTGGTAAATTCGATTTGAGCAACAACTCACCTTTGGGCATGTCCGTGTTCCTCAAAAACACCTCATTCCATGGTATTCTCTTGGACAGTGTCATGGAAGGTGAAGAAGCCATGCAGAACCAAGTTGTTTCCTTAGTAGCAGAGGGTATTAAGTCTGGCGCCGTCAGACCTTTGCCCACTTCAGTTTTCAACGAACACCAAGTAGAATCCGCCTTCCGTTTCATGGCTTCCGGCAAACACATTGGCAAGGTTGTCGTTAAAGTCCGAGATGAAGAGGATGGCCGTAAAACTGTCAAACCTACAGCTCGTTTGGTTAATGCCATACCTCGTACCTACATGCATCCCGAAAAGAGCTACATTATCGTTGGTGGTTTGGGTGGTTTTGGTCTAGAGCTCACCAACTGGTTGGTTTCCAGAGGTGCCAAATATCTAGTACTCACCTCCAGATCCGGCGTTAAGACTGGCTATCAATCTCTTATGATCAGAAGATGGCAAGAAAGAGGTGTCAAGGTTTTGGTTGACACTAGCGATGTTACCAGCGCCAAGGGCTGCCAACAGTTGCTACAGAATGCCAACAATTTGGCTTTAGTTGGTGGTATCTTCAATTTGGCTGCTGTACTCAGAGATGCCTTACTCGAAGATCAAACAGTTAAGGACTTTGAAACAGTTTGCGAATCGAAGGTACAAGGTACCAAATACTTGGATCAATACTCCAGAAACATGTGCTCCGAACTCGATTACTTCGTATGCTTCTCCAGTGTGTCTTGCGGTCGTGGTAACATTGGTCAAACTAACTATGGTCTCGCCAACTCCGCCATGGAACGTATTTGTGAGTTAAGACAAGCCAGCGGATTCCCTGGTTTGGCCATACAATGGGGTGCTATTGGTGACACTGGCTTGGTTATTGAAAATCTTGGTGACAACGACACCGTTATTGGTGGAACCTTGCCACAAAGAATGTCCTCATGCCTACAAACTATTGACTTCTTCCTGCAACAACCACACCCCGTCTTGGCCTCCATGGTGGTAGCCGAGAAACGTAAATCCGATCAATCCGGTGGTGTTAGTTTAATTGCCTGTGTTGCCAACATTTTGGGCTTAAGAGACACTAAGAACGTGCAAGATTCTGCTTCTTTGGCCGATTTGGGTATGGACTCTTTGATGGGTGCTGAAATCAAACAAACACTTGAGCGTAACTTTGACATTGTAATGGCTCCCGCAGAAATCAGACAATTGACTTTCGGTCAATTGAAACAACTAAGCGGTGGAGAAGGCAGTGATGCTGCAGCCTCACCTGCATCACCTGTACACAGAACTCCCAGCCCAAGTCCATTTGGTGATGGTACTCAAGTGGTATTCACCACAGAACTTATGCCCACTCAACCCATTGTACGCCTACAATCTGCTGCTCCTGCCGACTCTAAGAAACGTCCCTTCTTCGTGGTTTCACCTATTGAAGGTTTTGCCGATGCTCTCAAGCAATTGGCCTCCCGTTTGGATTGTCCTGTCTATGGTCTGCAATGCACTGCTGAAGCCAATCTTGATTCCATCGATACCTTGGCCGATTTCTACTTGAAACAAATCCGCACTGTCCAACCTAAGGGTCCCTATGCTATTGCCGGTTACTCCTTTGGTGCTTTGGTGGCCTTTGTTATTGTTTTGCATTTGGAGAAGATGAAGGAAAAAGCCCAACTTGTTATGTTGGATGGTGCTCCCAAATATGTCAACTGGTATACCACCAACTTCAAGCAACGTTTAAATACTTCCGAAGATCAAAATGAAGCTTATGGTTTGGCCTACTTTGGCATGGTTGTAGCCAACATTGATTACAGTTTGGTCGCCAAGGTGTTGTTGAATATTCCCACTTGGGAGAGCAAGGTAGCTAAATGTGCGGAAATTGTTGCAGCCGAAATTAACCAACCCACAGATTTGATTGTACAAGCAGCTACATCCTTCTACAAGAAATTGTATGCCGCCGACAAATACGTGCCCTCCACCAAAGTGTCGTGTGAAGTTACTCTAGTCAAACCCACTGAAAACTATGCCAAATTAGAAGAAGACTATGGTCTTAATGAGGTCTGTCAGAAATCTGTGAAAGTTTTGACCGTTGAAGGCAATCACCGTACCTTCTTGGTGGAAGAAAAATCATTGCAAAAGATTGAAAGCATATTGAATAATATTATCAATTAA	MPARFADGVINENEGRNVPHDLQGRFGTRSSGAMTTSDVAITGFSGRLPESSNIDEFKKNLFEGVDMVNDDPRRWEKGLYGLPERIGKIKDEDLEHFDQQFFSVHQKQAECMDPQMRMLLECTYEAIIDSGVNPSEIRGSRTGVYVGVSASETEQYWTSDQDRVNGYGLTGCARAMFANRVSYTFDFKGPSYSVDTACSSSLYALEQAFSDMRDGKCDSAVVAGLGVILKPTMSLQFKRLNMLSPDGMCKAFDESGNGYVRSDGCVVIFLQKVSQSKRVYATVLNVRTNTDGYKEQGITYPDGKMQNRLIRETYEEINLDPNDVVYVEAHGTGTKVGDPQEVNSITDFFCKNRKTPLLIGSVKSNMGHSEPASGVCSIAKVLIAMEEGVIPANLHYKNPNPDLYGLMDGRLKVVDKNLPWEGGIVGINSFGFGGANAHVILKSNPKPKAITPTVGPPKMVVCSGRTFDAVQELLEDATAHRDDDEYLALINDIHSKNIPLHYYRGYCVMDTKGSLQREVVEFNDENRPIWYIYSGMGSQWASMAKDLMQFEVFANSVHRCAEALRPEGIDLVDVLTRSTEQSFDNILNSFISIAAMQVALTDLLASLNIKPDGIVGHSVGELGCAYADGCFTPEQTVLAAYWRGKSIQDTKLPSGKMAAIGLDWEEAHKRMPADCFPVCHNSGDNCTISGPDASIDALVAQLSSEGIFAKAVKSSGYAFHSKYIADAGPKLRKSLEKIIPNAKNRTSRWISTSIPESAWNTPVAKQSSAAYHVNNLLSPVLFHEALQHIPKNAIAIEIAPTGLLQAILKRALGPDATNVSLVKRGHENNVEFLLMNIGKIYAAGAQPQVLTLFKPITYPVGRGTPMLNSKVGWDHSQKWIVPKYGKETTSGETVIEINLGKEEDAFLAGHTIDGRILFPATGYMTLAWMTFAKMKGMEYQKCPVVMENVVFHRATILNKEGVVKFGLNFFDGTGNFEICEGGSLAVSGKISIPDDIEREELPLDALPVSTLGKELNTNDVYKELRLRGYDYSGIFRGIVKSDTVANAGQLQWVGNWISFMDTMLQFSILSKNLRELYLPTRIEKAVLNPAKHLEEMSKLSEEFLTQNGVPVYMYGDINVIKSAGVEMRGLKASLASKRPGTQNPPTLERYTFVPNVNHADLHENSEKSRLQALTVALHTLIENSQGAIKIKGVELANGRNPDVLMAAKLLQIIEGEPTITADVAVATYNNNEETIASALGAESGVRIISKNILEEPVEQNCHFLYALDVLSRPDTMILENSKATIKDNGFLIFEESTTSYDKSGRELLKKSGLTVVTEQVIGGSRVLVMARKPVDLKQREAVVVQVTETNFKWLDDLKEALAKAAEIERYVYVVCQGEELFGAVGFMNCIKNENGGKLARMVFIQDKNSEKFSLTSKFYAEQLSKDLINNVLKNSTWGTFRHLKLETDVATLQVEHAYVNALTKGDLASLKWIEAPQMNTSLLDDNSELCTVYYAPINFRDVMLSSGKLSADALPGDLAQQDCVLGLEFAGRDSKGRRIMAMVPAKSMATTCVASKNMMWEIPDHWTMEEASTVPCVYATVYYALVVRGQMKKGEKILIHAGSGGVGQSAISIALHHGLTVFTTVGSKEKREFLKKRFPQLKDNHIGNSRDCSFEQMIMRETQGRGVDLVLNSLAEEKLQASVRCLGLNGRFLEIGKFDLSNNSPLGMSVFLKNTSFHGILLDSVMEGEEAMQNQVVSLVAEGIKSGAVRPLPTSVFNEHQVESAFRFMASGKHIGKVVVKVRDEEDGRKTVKPTARLVNAIPRTYMHPEKSYIIVGGLGGFGLELTNWLVSRGAKYLVLTSRSGVKTGYQSLMIRRWQERGVKVLVDTSDVTSAKGCQQLLQNANNLALVGGIFNLAAVLRDALLEDQTVKDFETVCESKVQGTKYLDQYSRNMCSELDYFVCFSSVSCGRGNIGQTNYGLANSAMERICELRQASGFPGLAIQWGAIGDTGLVIENLGDNDTVIGGTLPQRMSSCLQTIDFFLQQPHPVLASMVVAEKRKSDQSGGVSLIACVANILGLRDTKNVQDSASLADLGMDSLMGAEIKQTLERNFDIVMAPAEIRQLTFGQLKQLSGGEGSDAAASPASPVHRTPSPSPFGDGTQVVFTTELMPTQPIVRLQSAAPADSKKRPFFVVSPIEGFADALKQLASRLDCPVYGLQCTAEANLDSIDTLADFYLKQIRTVQPKGPYAIAGYSFGALVAFVIVLHLEKMKEKAQLVMLDGAPKYVNWYTTNFKQRLNTSEDQNEAYGLAYFGMVVANIDYSLVAKVLLNIPTWESKVAKCAEIVAAEINQPTDLIVQAATSFYKKLYAADKYVPSTKVSCEVTLVKPTENYAKLEEDYGLNEVCQKSVKVLTVEGNHRTFLVEEKSLQKIESILNNIIN
LOC111681403	NC_060950	XP_023298939.1	vacuolar protein sorting-associated protein 29	595	18.08	20.74	23.79	ATGCTTGTCTTAGTATTGGGTGATTTGCATATACCCCACCGTTGTAGTAGTTTGCCAGCTAAATTCAAGAAACTGCTTGTACCTGGGCGTATACATCATATTTTGGTCACTGGCAATTTATGCACAAAAGAGTCTCATGATTATCTCAAGACACTGGCCAATGATGTTCATATTGTGCGCGGTGATTTCGATGACAATCTCTCGTATCCCGAACAAAAGGTGGTAACAGTTGGGCAATTTCGTATTGGACTCTGCCACGGACACCAGGTAGTACCAAGAGGCGACCCCGAAGCATTAGCCTTAGTGCAACGTCAATTGGATGTGGACATTTTAATAACTGGACACACTCATAAATTCGAGGCCTACGAACATGGCAATAAATTCTACATAAATCCCGGTTCTGCCACGGGTGCTTTTAATCCTTTGGATACTAATGTTGTGCCATCGTTCGTATTGATGGACATACAAAGTTCGACGGTTGTAACTTATGTTTATCAATTGATTGGTGACGAAGTCAAAGTGGAACGTATCGAATATAAGAAAATTTAA	MLVLVLGDLHIPHRCSSLPAKFKKLLVPGRIHHILVTGNLCTKESHDYLKTLANDVHIVRGDFDDNLSYPEQKVVTVGQFRIGLCHGHQVVPRGDPEALALVQRQLDVDILITGHTHKFEAYEHGNKFYINPGSATGAFNPLDTNVVPSFVLMDIQSSTVVTYVYQLIGDEVKVERIEYKKI
LOC111681402	NC_060950	XP_023298938.2	uncharacterized protein LOC111681402 isoform X1	41.67	0.47	0.63	0.62	ATGAAATTATATTTTTATTTACGATCAATAAATAGTTTTAAACTATTTTTGTGGTTGGCCTTAATTGCAACTGTTGCTTCAGTGCCAACATCTGTTTTGGTACAAAACTCCGAATTGGCCTCAAATGCTCAACAAAATCACGCAGATTCTAATAAAAATCACAATAATAACAATGTTATGACTAAAGTTAAACGCTCTAGTGGTGGCAATAAAAATGATGGACATCTCAATAACAACTCACCCGCTGCCATATTGAATAAAAAATCAAGTCCCGAAATAGTACCAGCTTCCTATACAGCTCCTCCAAAGCCCAAATCCATAATGCCTCAACTGCAACAGCAGCAACAACAAAGGCAAGAGGGAAATGAATTAAATTTCAACAACAATGCCATGGAAAAGAATAACGATCTTATCAGTTCGGCTATTGCAGCTGGACTAACTGCTGCCGCTGTAGAAGCTGCTGCTGTGGCCGCCAATCAACATGAATTGGAACAATTAAGGAAACAACATCAGCTCTATGCAGATGATATAGATGATGAACAAACTTCCTCAGCCATAAATAAACGTGGTATAAGTGCCCAACAATTTCCTTATCGTAGTGCCTCCTCTTCGGCCTCAGCCGCAAATTTAGGTTGGGGTAATATGGCTGGTGTCAATAATGATTTCAATAGTGGTATTTATAATTCACCTTCTGCCGGTTATTACAATCCCTACGGTAGTTTTGATTCATTACCCGCTGTTGGCAATGATGTACCTCAAGGTACTTGGGGTGATGAATTGGATCCCGGTAATGTTGTTTACAGTGATATTGATGATTATGCTCCCGTTTCGAAGACTTCCTCATATAGGAACAAAGCTTATGATAATTTACAAAATATTTTAAACTCCGAATCTTATTTGGATACAGTTCCCTTACCCTATAACAGTGGTCGTTATTATAGTTCTGGTTTGGATACTGAGCGCAATAAGAGAGCTTATAAAATCTTCAATCAGTTGGCCAGTAAATTTCCTGATATGAGATTGAAACGTGATACAAAACTAACCCCAGCTGATATGTTAGCCCTGGTAGCACTTGTCGAAGCCGGTGAACGTGCCCGCAAAGATACAGATGCTGATGCTGGTTACACCTATCCCTCTGAAAACTATGTACCCAAGACCTATGGCCTTAATAATAATTACAATACAGCTGGTAATGTTTACGATTATCCCACAATGCCTCAAGCCGATGAAAGTTTAGATTATAATAACAATAACGGTTGGTTTGAACCTCAGTCAATGGTGGACTATTATGGAATGCCCGTTAACATGGATGCCATGAACAAATATGAGTTACCTAGAGAACTACCAAGAGAAAATAAATACAGTGATGGTTTTCCCTTGAATACAAATGGAAATCGTTATAACAACAAACGTTTCATGGTGGCCAAAAAGAAAAGATCCATTGCTAAACCTTCAATACCCTACAAACCCGAGTCATTCTTTTAA	MKLYFYLRSINSFKLFLWLALIATVASVPTSVLVQNSELASNAQQNHADSNKNHNNNNVMTKVKRSSGGNKNDGHLNNNSPAAILNKKSSPEIVPASYTAPPKPKSIMPQLQQQQQQRQEGNELNFNNNAMEKNNDLISSAIAAGLTAAAVEAAAVAANQHELEQLRKQHQLYADDIDDEQTSSAINKRGISAQQFPYRSASSSASAANLGWGNMAGVNNDFNSGIYNSPSAGYYNPYGSFDSLPAVGNDVPQGTWGDELDPGNVVYSDIDDYAPVSKTSSYRNKAYDNLQNILNSESYLDTVPLPYNSGRYYSSGLDTERNKRAYKIFNQLASKFPDMRLKRDTKLTPADMLALVALVEAGERARKDTDADAGYTYPSENYVPKTYGLNNNYNTAGNVYDYPTMPQADESLDYNNNNGWFEPQSMVDYYGMPVNMDAMNKYELPRELPRENKYSDGFPLNTNGNRYNNKRFMVAKKKRSIAKPSIPYKPESFF
LOC111681401	NC_060950	XP_023298937.1	acylphosphatase-2	0	0	0	0	ATGGGTATTCCAGATATACGACAACTAATAACTGTCGAATTTGAGGTGTATGGCCATGTGCAGGGTTGTTATTTCACCAAGTTTACCCGAGATTTATGCACTAAAGCTGGCATTACCGGATGGGTAAAGAATTCCAAACAGGGGACAATTGTTGGCAAAATGCAAGGACCTAAAGATGAAGTCGATAAAATGATTAATTGGCTGTCGACGAAGGGTTCTCCCGGTTGTCAAATTGAAAAATGTGATTTACGAAATATGGGTACATTAAATCGTTTAGATTATAAGACATTCGAGATTAGATTTTAG	MGIPDIRQLITVEFEVYGHVQGCYFTKFTRDLCTKAGITGWVKNSKQGTIVGKMQGPKDEVDKMINWLSTKGSPGCQIEKCDLRNMGTLNRLDYKTFEIRF
LOC111681399	NC_060950	XP_023298935.2	probable serine/threonine-protein kinase DDB_G0282963 isoform X2	305.83	0.63	0.73	0.83	ATGCAACTTAAACAGATTGAACCGTGTATGCGGATAACAGTGCAAATCCCTAAGGATGCGGCGCAAAGGTTACGCCAATTGGCTACCGAGGGTAATCCTTCACTACGGGCCCTTGGTATACGATCCGTACAATTAGAGGGAGATTCTCTGATATCACTCAATCTTGGCGGTCAACAGATTGATGTTAAAGTATCAGATATTTCATCTGTTGTTAGCCATGAGACGTCCGGTACGTCTATTAGTGGTATTGGAACCGGTGGAGTTGGAATCGGTGTCAGTGGCGAAGGTTGCAATACAGATATAAGTGATTTATCTCAATTACTAAATGTGGGAAATATTGGTGGTCCCAGTTCAAGTAGTGCTTTTGTAAAATTGCCTCAAGCACAGCTGCAAGAACACCAGCAGCAGCAACAGCAATCGACATTAATCCAACAGCGACGAGGGAATATGGCTCCAAATATTAATTTTGGGACAAATGTTGGGGTAGGAAGTGGCATGGATGGTGGTACCATGTCTTCTATACAACAACAGCAAATGTTGCAACAACAACGTCGTAATATGATGCTTGGTGGTCCTAGCACTAGTAATGCTGCCATTAAACATCAACAGCAAAATCCTTTCAATAACGTACTGGGTGCACAGCAAAATCTTCAGCAGCAGCAACAACATCAACAACCTGTATTTAAGTCACCAAATACAGTTTGCCCCATGGATGGCAAAGTGCCAGTGCCTCCTTTACCCGCAGCAGCTGGTAGTGCTGCAAATTCACGAGAATTTCCCTTTGAAAGTATGCGCCAAGCTCGTGTTTTGCAGGGCCGCGATAATTCTTTGAATACTGTGGGATCATCATCGTCAGCTATACCAACTCCTGGTGGAATAACCTTAGCAGCTGGTAAACCTGCCGTAGCTGGTGTACCAAGTAATGGAGTTGGGAGCATTCCACACCAGCTTATGAGTTCATTGGGTCCCCCGCCTAATGTTGCCCTTAAAGTGATTAAAAATCCGCAAAGTGGTGAAATGATAACTACAACTGTATCTACAGCATCCGGTAAATCACAGTTTTTGCAACCACCTCCTCCACCATATCCTGGTGTTGGTACAGTAAACTCTCCCGCCTCCCAGAATTCTCCGGCTGTAGCAAAGCCTATATCAAGCTATTTGCAATCACGTGTGGTGCAACCCTCAACGTCTACAGCATCACCAACTGGAGTTACAGGTTCGAGCAATAGTAGCAATAATATAGCGATGTCATCACCGCTTTTGGTAAACTTGTTGCAAAATGACAGCAATTCAGTGGCAAATCAACATGGAAATCAAGTAAAATCGTCGCCATTGCCTTCTCCACAACATCAGCCGCAGCAGCAACAACATCAACAACAAATTCCGCTTATTCATCAACAGCAACAGTCCCCCATGATGGCGGCTATGAGTCCTCAGCAACAAATCATGAATTCACCGTTAAGAACTACAACACCAGGAAGCGATTTTATGATGCAACAGCAACAACATTCAAGTCAGGTGCAGCAACAAATCGTTTCGGCACCTGGTACCCCCGACAATGTTCTAAGTGTGCCTTCTTCTCCAACTGCGACAACAAATGCTATGCGTTCTATGCCCCCAGGTTCGCAGCAAATAATGTTGAGTCCAAGCAATAGCAACAATATGTATTCACAACAACAACAGCAGCAACAGCGCTTTCAACAACAGCAACAAATTTCACCACAACAAGCAGCATTGTTGCGGCAGCAACGTCAACAGCAATTGCAAACAGTCAATCAACTACAAAACCAGCAACGTTTTATACCACAACAACAACAGCAGCAACAACAACAACAAATGTTGCAGCAAACAATGGGTGTCAACACGATGTTAGGAAACCAACAGCAACAAATGAGGCAATTGCGTGTTGGATCTGGTGGTGGTGGCGTTGGTGTTTTAACACATCAAACACCACCTTCGCCCCTACAGCAGCAACAGTTACAGCAACACCAGCGTCTTATAGGGCAACAACAACAGCAATATATGTCGGTTAATGCTGGAAACATGTCACCTGCAGCAGCACATTCACCCGCCTCCAGTCATCATTCGATGCATAGCCCCCACATGTCCTCCCAGCACTCACACCAACAACTACTATCTCCTTCGACAACGCCCGCACAGTCCCCTCTTACAGCTTCACAGCATCTAACGCAACAATTGTTACCGCCACCTCCACCACAATCGCCCTCAACAGCAGGTCTTACGCACAATGCATCTTCCTCCATTCACATAGTACCTTCTTCACCATCTGCACCAAGTATGAATCTACCACCTCCACCAGATTACAATCAAGCGGCCGCTTCCTCAAGATGGCCCGCGACGTTAAATAAACCAATGGATTCGGCGACAAAGTCAAGTTTTCAAGAGTTCACTCGCTATCAAATGCAATACAATTTACAACAGCAACAAACTCGACAACAAGAGCAACAAATTATCTCCGACATTGCTAATTCGTTGTCTGGCGCATCATCGAACAACAACAGCAGCATTCATCATAACCAGCAGTCGTCAACAACAGCTGGTGGAAGTAGTGGTGGTGTGAGTGTAGGAAACATTAACTCGACCTCCGCAAATTCTGTAGCAGGTTCTGCCGGTTCAGGTGTAGATGCTGCCTTAGATGCCCAAACAGTCGATGATTTAAATGACAACTTGATTACTTTATCCGACTTGGATGCTTTAACAACAAATGATTTGGACGCTTTGTTGCCTACCTTAAGCTGTGATATTGATTCATCTCTTAGTTTGGATGACAAAAATGAATTGGAATCCTTGCTTCAAGATGCGAAAGATCTGGACTTGGATCTTATTGAGGGTATGGACATTGATGAGACAGCAGCTGCAGCTTCGTCGCTTTTAGCTGGAGATGAACAGCTGCCACCAAATGTTGAAATAGCAATGGGTCAAATGCAGCCGCAGCAGCAATCGCAACAACAGCAACAAATGTTACAGCAACAATTATTGCAGCAGCAGCATCAAACACAACATCAGCAACAATTGCAGCAGCATCAAAGGCAATTACAAATGCCACAAAGTCAAATTATGCAGCAGCAACAACAATCTCAGCATATTTTGCAGCAACGTTTGCAGCAGCAACATCAAATAAACCAACAAAATCTTGTGCCTCAAAATCAGCAGCAGCAACAACAACAATTTCAAATGAATTCAAATCATCAACAGCAACAATTTATGGCAAATAAACAACATCAACAACATTCAAATATACATTCTGCTGTACCTGTCTCTGGCAACACGCAAACAACACATCCTCCGTCGTCCCAACAAAAGCAATTTCTTATTAACCCTTTAACCGGAGAACTTGAACCCAGCCCCAGCGATGACAGTGAAACTGAAGCTGAACAAGAGACTATTCAATCTTCATCTAATTCCGCCCTCCACAACACCTCAAACGCTACGAATACCTCCCAAGGATCCAATTATAACCCAAATAATAGCACAAATAGCATTTATGATTTGCTACCCAATTCATCGTCGCATTTCTCCGAAGATTCCAATTCCAACTCGTGCAGCACTGCCATCTCCAAATTGTCGGCCGGCGAACAAAATAATGGCGGCTCTTCAACACCTCAATTATTGGGAGCTGGTTCAGATAACGAACGTTCTAGAGACTCTTTAATCTCGAACAAGTCACAAAAGAATAGAAAGTCGAAAGCAAATGTGTCATCAGCGCCAATATTAAATATTAATGCAAGTGTAATAAGCAGTAAACCTGGTGATATGGGTTCTCCCAGATCAAACTCATCCTCACCATCGGTGGGAGCCATGTTGTCCGGTGGTAGTACTTCGAATAAAAAGTCAAAAACCAATTTACTAAGGGAGAAACTACAGCAAGGAGTAAGGGAAAAGAAAAGCAAGGAGGCGGCCAACGCTGGAGGGGTCAAACCAAAAAGGGAAAGAGCCAAAGCTGGCAGTAAATCAAAAGCTGCTTTAGCTGCTGCTGCCGCGGCACAAACACAAACTCTTATGCAAAATAAACAAAATAGTGCAATAGCTAGTAGCTTATCATCGTCGGTTAACACAGCTACAAGCATAAATGTTACCAATCCGATGATGAATACAGTGGATGCAACAATTTCTTCAGTTGGAGCAAATGTGGCGGCAAATGAAAAAATCAAATTACGTTTGAAATTGGGAAAATCCGAACCAGTTACACCGGCTTATAAAGTTGATGTAACATTTAGCTCGGAAAATGTGCAGCAGCAACAACAACAACAATCCCAAATAAATGCTCAACAGTTGGCAAAAAGCGTAATGCAACAGCAGCAACAACAGCAACAACATCAACAAAACCAACATCACACGAATTCATCGCAATTTCAACAAAATACTAATTTAAATTCACCTCAACAGCAACAACAGAACTCCATACAACAGATGCAGCAGCAGCAGTTAACACATCAACAGCAATCATCTATGAACCCGCCACAATATCAACAACAACAAGATAATATATTTCCTCAACCCTCATCAGTGGCTACAGGCTTAAACACAGCCGCTTCCACAACAGCGGGCAATACTTCTCCCGCTATAGATGAACCCAGAGTTCCTCCACTACACATTAGTTTACGAGGAGGAAAAAATTCAATTGTTATAAAAAATTCTCGAAAAGAACGCAAGAAAACACAGAACACGTCGGCACCAGACCAGAATGAATCCTTGGACAATAGCATTAAAGCAAAGTCCCATCTTAAGCGTACTCACCTTATTACGGATAATCTAACTGCCAGTGCAACAACAGGAGATACCTCCATCGTGGACGAACAAAGTGCAACAGACGCCAAACAGACAAAACTGGGACAAAATGTAGCAAAAACTCCAAATGCAACTCAAATAAATGGAATACCAAACATGTCTGACAACAAGTTGGCTGTTTCATCATCAACAACCACAACCAGTTTAGTTGCAGGAAAAAATGGTCTAACCATAAGTGCAACAACAATGAACAATGCTAACATGGAGGCGCCTAACAAAACCAGCCAAAATTTAATAATGGATTCACAAAGTTTGGGTTCGACAAATTTGGGCACTGTCACCCACCTACCACCCCAGCAATTGCTGCAACCCTCCACCCAACAGCAATTGGCCAAAATTACTTCTTTGCCAAATAGCATCACCTTGAGCACCATAACAAATCCAAATACAGGGGCCGGAAGTGGCGGAGTCGGATCAAATTCGAATAGTTTGCAAGTTAAACACAACCTGAAGACGACTGCCACTATAACACCAATACAGGGAAAACCCTTAACAAAAAACCATAAGCCACCGTCGTACATAACGGCGGTACAACAATTGCAATTGCAAAAACAACAACAGCAGCAGCAGTTAGCAGCTTTAGCCGAAAAACAAACACAGCAACAAATGATAGCAGCAGCCGTTACCATGCTACCAAGTGCTACGACCCTCAAAAGAGTCGAAATAACAAAAGTGGAGCGTAAAGATGCTATGGGTAATGTGGAGCATGTTCTGATTAAATCAAATGAACCGGTTACGACAGCAGTAGCAACTGCCACTGCAACAACAATTAAAGCCAACACTCAGGTTACAACAAATGCTACGACTACCACTATATCCTCGCCAGTAACGGTATCTTCATCATTGGTGACCACAAATACAAAGACAACATTTAGTGTGGTTGAAAGTAGTGCTACAGGTAAAACGGATAATCCTGCTGCCAGCAAACAAAATATAATTCATCAGCCCATAAGTACAGCATTAACAACAACTGCGGCCACGGTGACCACCACACAAACAAATACTCCTGTCACAAATTTAAACTATAATCAATCGACACTGGCCACTACATTAAGGAACTCCCCCGCAAGCACGGGAGGTGGCACACCAGCCCATGCAAATAGTGCGGGTGGAGAAGATAGTGGCATAGAATCAATGGATGCTTTGTCAGAAAAGTCACCACACCAACTTACATCTAGCAGTCCACAATCCCTACAACCTCAAATCACCTCAGACAAGCCACCCCAGCAAATACTTGCTAAAGGTCCAGCGACTGAAACTCTTAAGACGAGTGAAGAAGTGGCAACTCAATTAACGTCGGCCGACGACGAAATCGAAAAGGCTTTAGCTAAAATGGAGGGCTTTACTGAGGATGATGACAATAATCTATTGACTGGAGATAGTTTAAAAGAAAAAGATGTTACCAACTCTAAGGATCTACAGCAACAGAAAATTAATGGTGACCACTCCATCTTCGATGATGATATTTTAAAACAGAAGGACAACAAAGTGGTTTATAACAACATACATCATCACCACCATCATCATCAACTCGAGGAAGAAGACGATGACGACGAGGATCTTATTAAAAATCTCACTGCCAGTATTATTGAGGAACATGAGGCGGGCGAAAAGGCAGCAAAAGAAAAGTTGGAAAACGAACGTAGAGAAAAAGAAAAATTAAATCTTAAAGAACTCGAAGAAGAACAAAAGGAGAGAACGGCAAACAAATTAAAATTAGAAGAAATTAACAACGAGGATTTCGAAGAAAAAATTACCAACACCACAACAATCATTAAGAAAGAAGATTCCCTTAAAATCGAAGTAAATTGTAACAATAACAACGATAAAGAAAAAACAGTTGAAACAAAGAAAACTCCTTTAGAATCTCTTAAAAAATCTGATGAACCTAAGGAAACGAAAATTGAGCAGCAAAAAGAAGTAGTAATCAATAAGCAGAGTGAGGATCTTAACTCCAATCTAGCTACGCCCATATCAATAGAAATTCCACAATCTACGGATATGGACTCGCCACGTATAAGAACAAGGGCCAGCAGTCGTTTGGGTAGTCCTATGGATGTAGCGAAATCTAGCCCCTCTTTAGACAACAATTCCACCACACAATTAACTCTGCTAACAAATAAACATGTTGTCGCTACCAGATCTTCAAGTCAAACTCATGAACGAGTCAGTTTAAGTCCAAAACTACTTCAAGCTAATTCAGCCTCCAGCGCCAGCAACAGCACAAATACGACCAACTCTGCCTCCTCCAACACTTTGTCTGCAAACTCTAACACCAATAGTAGCCAAACACAAAATCATCATAAACGAAAACGTCAAGAATCTGAAGGTGGAAGTAGTAGCAATAGTGGTGTCGGAGAAAATGACCCCAAAAGAGCACGCAGTGGCAGTACTAGTGGCAGCAGTGCTGTTACAATAGTAAACCACAATGAAACAGCAAACAATAATAAAAAGTCCGATGATGCAGTAGTTTTTAAAAATACTACCCCTACTACAACGACAAAGAAGATTGAAGAATCCTCTGATTCAGATGAACCTCTAATAGAGGTGGCTGGCAAGGTCAGAAATTCTAAAGCAGCAGCTGCTGGCAGCATCGATAATAATTCATCAGTATCATCATCGTCATCGTCCACTAACATTAATACTTCATCAACAACGTTAAATACAACAACACTGGAAAATACTTCAGAAAAAGTTACACGAAATAGTCGATCACATCAACAACAAAATAAAGGATCTGCAAATCTGTTGTCTATGACTGCTGGAAATGAAACAAGTTCAAATTCGGTGAATTCTTCTTCGAACGCATCAAAAGTTGGAAAAGTTAATAATAGTCACACTGGTCAAACAAATACTGCAACTGCTGCTGGTGCCCATAATAACTCATCTAATTTAACAGCAACACCATCCATATCCAACTCGTCGGCAACTTCAACCCCATCTCATGCTACTCGTGGTACAAGTCAAGGTTCTGCGACCACTACTAATGCAACTACACATGCTACATCCGTAAATCATGCGGGCAATGTTAATAACATTAGCAATAGTCCTAGTGATGAGAAAATTGGCACCCGGCGAAGTGTACGAGCATCGGCGGCAGCAAATAAAATGATTTACACCAGAGGTATTCATAATAACAGCAATAATAATGGAAGTAATAACACTGAGACCACTGGTAAAATGGCAAGCAAATCAGGCGCATTAAATGCAAGCTCTGAAAGTGTGGCAGAGGCCAGAAGAAAAACACGCAGTGCAGTTGTAGGTGAAACTGTGTTAACTGAAGGTCGTCGCAGAAGGGGCTCCAGAGACTATAAGTGA	MQLKQIEPCMRITVQIPKDAAQRLRQLATEGNPSLRALGIRSVQLEGDSLISLNLGGQQIDVKVSDISSVVSHETSGTSISGIGTGGVGIGVSGEGCNTDISDLSQLLNVGNIGGPSSSSAFVKLPQAQLQEHQQQQQQSTLIQQRRGNMAPNINFGTNVGVGSGMDGGTMSSIQQQQMLQQQRRNMMLGGPSTSNAAIKHQQQNPFNNVLGAQQNLQQQQQHQQPVFKSPNTVCPMDGKVPVPPLPAAAGSAANSREFPFESMRQARVLQGRDNSLNTVGSSSSAIPTPGGITLAAGKPAVAGVPSNGVGSIPHQLMSSLGPPPNVALKVIKNPQSGEMITTTVSTASGKSQFLQPPPPPYPGVGTVNSPASQNSPAVAKPISSYLQSRVVQPSTSTASPTGVTGSSNSSNNIAMSSPLLVNLLQNDSNSVANQHGNQVKSSPLPSPQHQPQQQQHQQQIPLIHQQQQSPMMAAMSPQQQIMNSPLRTTTPGSDFMMQQQQHSSQVQQQIVSAPGTPDNVLSVPSSPTATTNAMRSMPPGSQQIMLSPSNSNNMYSQQQQQQQRFQQQQQISPQQAALLRQQRQQQLQTVNQLQNQQRFIPQQQQQQQQQQMLQQTMGVNTMLGNQQQQMRQLRVGSGGGGVGVLTHQTPPSPLQQQQLQQHQRLIGQQQQQYMSVNAGNMSPAAAHSPASSHHSMHSPHMSSQHSHQQLLSPSTTPAQSPLTASQHLTQQLLPPPPPQSPSTAGLTHNASSSIHIVPSSPSAPSMNLPPPPDYNQAAASSRWPATLNKPMDSATKSSFQEFTRYQMQYNLQQQQTRQQEQQIISDIANSLSGASSNNNSSIHHNQQSSTTAGGSSGGVSVGNINSTSANSVAGSAGSGVDAALDAQTVDDLNDNLITLSDLDALTTNDLDALLPTLSCDIDSSLSLDDKNELESLLQDAKDLDLDLIEGMDIDETAAAASSLLAGDEQLPPNVEIAMGQMQPQQQSQQQQQMLQQQLLQQQHQTQHQQQLQQHQRQLQMPQSQIMQQQQQSQHILQQRLQQQHQINQQNLVPQNQQQQQQQFQMNSNHQQQQFMANKQHQQHSNIHSAVPVSGNTQTTHPPSSQQKQFLINPLTGELEPSPSDDSETEAEQETIQSSSNSALHNTSNATNTSQGSNYNPNNSTNSIYDLLPNSSSHFSEDSNSNSCSTAISKLSAGEQNNGGSSTPQLLGAGSDNERSRDSLISNKSQKNRKSKANVSSAPILNINASVISSKPGDMGSPRSNSSSPSVGAMLSGGSTSNKKSKTNLLREKLQQGVREKKSKEAANAGGVKPKRERAKAGSKSKAALAAAAAAQTQTLMQNKQNSAIASSLSSSVNTATSINVTNPMMNTVDATISSVGANVAANEKIKLRLKLGKSEPVTPAYKVDVTFSSENVQQQQQQQSQINAQQLAKSVMQQQQQQQQHQQNQHHTNSSQFQQNTNLNSPQQQQQNSIQQMQQQQLTHQQQSSMNPPQYQQQQDNIFPQPSSVATGLNTAASTTAGNTSPAIDEPRVPPLHISLRGGKNSIVIKNSRKERKKTQNTSAPDQNESLDNSIKAKSHLKRTHLITDNLTASATTGDTSIVDEQSATDAKQTKLGQNVAKTPNATQINGIPNMSDNKLAVSSSTTTTSLVAGKNGLTISATTMNNANMEAPNKTSQNLIMDSQSLGSTNLGTVTHLPPQQLLQPSTQQQLAKITSLPNSITLSTITNPNTGAGSGGVGSNSNSLQVKHNLKTTATITPIQGKPLTKNHKPPSYITAVQQLQLQKQQQQQQLAALAEKQTQQQMIAAAVTMLPSATTLKRVEITKVERKDAMGNVEHVLIKSNEPVTTAVATATATTIKANTQVTTNATTTTISSPVTVSSSLVTTNTKTTFSVVESSATGKTDNPAASKQNIIHQPISTALTTTAATVTTTQTNTPVTNLNYNQSTLATTLRNSPASTGGGTPAHANSAGGEDSGIESMDALSEKSPHQLTSSSPQSLQPQITSDKPPQQILAKGPATETLKTSEEVATQLTSADDEIEKALAKMEGFTEDDDNNLLTGDSLKEKDVTNSKDLQQQKINGDHSIFDDDILKQKDNKVVYNNIHHHHHHHQLEEEDDDDEDLIKNLTASIIEEHEAGEKAAKEKLENERREKEKLNLKELEEEQKERTANKLKLEEINNEDFEEKITNTTTIIKKEDSLKIEVNCNNNNDKEKTVETKKTPLESLKKSDEPKETKIEQQKEVVINKQSEDLNSNLATPISIEIPQSTDMDSPRIRTRASSRLGSPMDVAKSSPSLDNNSTTQLTLLTNKHVVATRSSSQTHERVSLSPKLLQANSASSASNSTNTTNSASSNTLSANSNTNSSQTQNHHKRKRQESEGGSSSNSGVGENDPKRARSGSTSGSSAVTIVNHNETANNNKKSDDAVVFKNTTPTTTTKKIEESSDSDEPLIEVAGKVRNSKAAAAGSIDNNSSVSSSSSSTNINTSSTTLNTTTLENTSEKVTRNSRSHQQQNKGSANLLSMTAGNETSSNSVNSSSNASKVGKVNNSHTGQTNTATAAGAHNNSSNLTATPSISNSSATSTPSHATRGTSQGSATTTNATTHATSVNHAGNVNNISNSPSDEKIGTRRSVRASAAANKMIYTRGIHNNSNNNGSNNTETTGKMASKSGALNASSESVAEARRKTRSAVVGETVLTEGRRRRGSRDYK
LOC111681399	NC_060950	XP_023298934.2	probable serine/threonine-protein kinase DDB_G0282963 isoform X1	305.83	0.63	0.73	0.83	ATGCAACTTAAACAGCAGATTGAACCGTGTATGCGGATAACAGTGCAAATCCCTAAGGATGCGGCGCAAAGGTTACGCCAATTGGCTACCGAGGGTAATCCTTCACTACGGGCCCTTGGTATACGATCCGTACAATTAGAGGGAGATTCTCTGATATCACTCAATCTTGGCGGTCAACAGATTGATGTTAAAGTATCAGATATTTCATCTGTTGTTAGCCATGAGACGTCCGGTACGTCTATTAGTGGTATTGGAACCGGTGGAGTTGGAATCGGTGTCAGTGGCGAAGGTTGCAATACAGATATAAGTGATTTATCTCAATTACTAAATGTGGGAAATATTGGTGGTCCCAGTTCAAGTAGTGCTTTTGTAAAATTGCCTCAAGCACAGCTGCAAGAACACCAGCAGCAGCAACAGCAATCGACATTAATCCAACAGCGACGAGGGAATATGGCTCCAAATATTAATTTTGGGACAAATGTTGGGGTAGGAAGTGGCATGGATGGTGGTACCATGTCTTCTATACAACAACAGCAAATGTTGCAACAACAACGTCGTAATATGATGCTTGGTGGTCCTAGCACTAGTAATGCTGCCATTAAACATCAACAGCAAAATCCTTTCAATAACGTACTGGGTGCACAGCAAAATCTTCAGCAGCAGCAACAACATCAACAACCTGTATTTAAGTCACCAAATACAGTTTGCCCCATGGATGGCAAAGTGCCAGTGCCTCCTTTACCCGCAGCAGCTGGTAGTGCTGCAAATTCACGAGAATTTCCCTTTGAAAGTATGCGCCAAGCTCGTGTTTTGCAGGGCCGCGATAATTCTTTGAATACTGTGGGATCATCATCGTCAGCTATACCAACTCCTGGTGGAATAACCTTAGCAGCTGGTAAACCTGCCGTAGCTGGTGTACCAAGTAATGGAGTTGGGAGCATTCCACACCAGCTTATGAGTTCATTGGGTCCCCCGCCTAATGTTGCCCTTAAAGTGATTAAAAATCCGCAAAGTGGTGAAATGATAACTACAACTGTATCTACAGCATCCGGTAAATCACAGTTTTTGCAACCACCTCCTCCACCATATCCTGGTGTTGGTACAGTAAACTCTCCCGCCTCCCAGAATTCTCCGGCTGTAGCAAAGCCTATATCAAGCTATTTGCAATCACGTGTGGTGCAACCCTCAACGTCTACAGCATCACCAACTGGAGTTACAGGTTCGAGCAATAGTAGCAATAATATAGCGATGTCATCACCGCTTTTGGTAAACTTGTTGCAAAATGACAGCAATTCAGTGGCAAATCAACATGGAAATCAAGTAAAATCGTCGCCATTGCCTTCTCCACAACATCAGCCGCAGCAGCAACAACATCAACAACAAATTCCGCTTATTCATCAACAGCAACAGTCCCCCATGATGGCGGCTATGAGTCCTCAGCAACAAATCATGAATTCACCGTTAAGAACTACAACACCAGGAAGCGATTTTATGATGCAACAGCAACAACATTCAAGTCAGGTGCAGCAACAAATCGTTTCGGCACCTGGTACCCCCGACAATGTTCTAAGTGTGCCTTCTTCTCCAACTGCGACAACAAATGCTATGCGTTCTATGCCCCCAGGTTCGCAGCAAATAATGTTGAGTCCAAGCAATAGCAACAATATGTATTCACAACAACAACAGCAGCAACAGCGCTTTCAACAACAGCAACAAATTTCACCACAACAAGCAGCATTGTTGCGGCAGCAACGTCAACAGCAATTGCAAACAGTCAATCAACTACAAAACCAGCAACGTTTTATACCACAACAACAACAGCAGCAACAACAACAACAAATGTTGCAGCAAACAATGGGTGTCAACACGATGTTAGGAAACCAACAGCAACAAATGAGGCAATTGCGTGTTGGATCTGGTGGTGGTGGCGTTGGTGTTTTAACACATCAAACACCACCTTCGCCCCTACAGCAGCAACAGTTACAGCAACACCAGCGTCTTATAGGGCAACAACAACAGCAATATATGTCGGTTAATGCTGGAAACATGTCACCTGCAGCAGCACATTCACCCGCCTCCAGTCATCATTCGATGCATAGCCCCCACATGTCCTCCCAGCACTCACACCAACAACTACTATCTCCTTCGACAACGCCCGCACAGTCCCCTCTTACAGCTTCACAGCATCTAACGCAACAATTGTTACCGCCACCTCCACCACAATCGCCCTCAACAGCAGGTCTTACGCACAATGCATCTTCCTCCATTCACATAGTACCTTCTTCACCATCTGCACCAAGTATGAATCTACCACCTCCACCAGATTACAATCAAGCGGCCGCTTCCTCAAGATGGCCCGCGACGTTAAATAAACCAATGGATTCGGCGACAAAGTCAAGTTTTCAAGAGTTCACTCGCTATCAAATGCAATACAATTTACAACAGCAACAAACTCGACAACAAGAGCAACAAATTATCTCCGACATTGCTAATTCGTTGTCTGGCGCATCATCGAACAACAACAGCAGCATTCATCATAACCAGCAGTCGTCAACAACAGCTGGTGGAAGTAGTGGTGGTGTGAGTGTAGGAAACATTAACTCGACCTCCGCAAATTCTGTAGCAGGTTCTGCCGGTTCAGGTGTAGATGCTGCCTTAGATGCCCAAACAGTCGATGATTTAAATGACAACTTGATTACTTTATCCGACTTGGATGCTTTAACAACAAATGATTTGGACGCTTTGTTGCCTACCTTAAGCTGTGATATTGATTCATCTCTTAGTTTGGATGACAAAAATGAATTGGAATCCTTGCTTCAAGATGCGAAAGATCTGGACTTGGATCTTATTGAGGGTATGGACATTGATGAGACAGCAGCTGCAGCTTCGTCGCTTTTAGCTGGAGATGAACAGCTGCCACCAAATGTTGAAATAGCAATGGGTCAAATGCAGCCGCAGCAGCAATCGCAACAACAGCAACAAATGTTACAGCAACAATTATTGCAGCAGCAGCATCAAACACAACATCAGCAACAATTGCAGCAGCATCAAAGGCAATTACAAATGCCACAAAGTCAAATTATGCAGCAGCAACAACAATCTCAGCATATTTTGCAGCAACGTTTGCAGCAGCAACATCAAATAAACCAACAAAATCTTGTGCCTCAAAATCAGCAGCAGCAACAACAACAATTTCAAATGAATTCAAATCATCAACAGCAACAATTTATGGCAAATAAACAACATCAACAACATTCAAATATACATTCTGCTGTACCTGTCTCTGGCAACACGCAAACAACACATCCTCCGTCGTCCCAACAAAAGCAATTTCTTATTAACCCTTTAACCGGAGAACTTGAACCCAGCCCCAGCGATGACAGTGAAACTGAAGCTGAACAAGAGACTATTCAATCTTCATCTAATTCCGCCCTCCACAACACCTCAAACGCTACGAATACCTCCCAAGGATCCAATTATAACCCAAATAATAGCACAAATAGCATTTATGATTTGCTACCCAATTCATCGTCGCATTTCTCCGAAGATTCCAATTCCAACTCGTGCAGCACTGCCATCTCCAAATTGTCGGCCGGCGAACAAAATAATGGCGGCTCTTCAACACCTCAATTATTGGGAGCTGGTTCAGATAACGAACGTTCTAGAGACTCTTTAATCTCGAACAAGTCACAAAAGAATAGAAAGTCGAAAGCAAATGTGTCATCAGCGCCAATATTAAATATTAATGCAAGTGTAATAAGCAGTAAACCTGGTGATATGGGTTCTCCCAGATCAAACTCATCCTCACCATCGGTGGGAGCCATGTTGTCCGGTGGTAGTACTTCGAATAAAAAGTCAAAAACCAATTTACTAAGGGAGAAACTACAGCAAGGAGTAAGGGAAAAGAAAAGCAAGGAGGCGGCCAACGCTGGAGGGGTCAAACCAAAAAGGGAAAGAGCCAAAGCTGGCAGTAAATCAAAAGCTGCTTTAGCTGCTGCTGCCGCGGCACAAACACAAACTCTTATGCAAAATAAACAAAATAGTGCAATAGCTAGTAGCTTATCATCGTCGGTTAACACAGCTACAAGCATAAATGTTACCAATCCGATGATGAATACAGTGGATGCAACAATTTCTTCAGTTGGAGCAAATGTGGCGGCAAATGAAAAAATCAAATTACGTTTGAAATTGGGAAAATCCGAACCAGTTACACCGGCTTATAAAGTTGATGTAACATTTAGCTCGGAAAATGTGCAGCAGCAACAACAACAACAATCCCAAATAAATGCTCAACAGTTGGCAAAAAGCGTAATGCAACAGCAGCAACAACAGCAACAACATCAACAAAACCAACATCACACGAATTCATCGCAATTTCAACAAAATACTAATTTAAATTCACCTCAACAGCAACAACAGAACTCCATACAACAGATGCAGCAGCAGCAGTTAACACATCAACAGCAATCATCTATGAACCCGCCACAATATCAACAACAACAAGATAATATATTTCCTCAACCCTCATCAGTGGCTACAGGCTTAAACACAGCCGCTTCCACAACAGCGGGCAATACTTCTCCCGCTATAGATGAACCCAGAGTTCCTCCACTACACATTAGTTTACGAGGAGGAAAAAATTCAATTGTTATAAAAAATTCTCGAAAAGAACGCAAGAAAACACAGAACACGTCGGCACCAGACCAGAATGAATCCTTGGACAATAGCATTAAAGCAAAGTCCCATCTTAAGCGTACTCACCTTATTACGGATAATCTAACTGCCAGTGCAACAACAGGAGATACCTCCATCGTGGACGAACAAAGTGCAACAGACGCCAAACAGACAAAACTGGGACAAAATGTAGCAAAAACTCCAAATGCAACTCAAATAAATGGAATACCAAACATGTCTGACAACAAGTTGGCTGTTTCATCATCAACAACCACAACCAGTTTAGTTGCAGGAAAAAATGGTCTAACCATAAGTGCAACAACAATGAACAATGCTAACATGGAGGCGCCTAACAAAACCAGCCAAAATTTAATAATGGATTCACAAAGTTTGGGTTCGACAAATTTGGGCACTGTCACCCACCTACCACCCCAGCAATTGCTGCAACCCTCCACCCAACAGCAATTGGCCAAAATTACTTCTTTGCCAAATAGCATCACCTTGAGCACCATAACAAATCCAAATACAGGGGCCGGAAGTGGCGGAGTCGGATCAAATTCGAATAGTTTGCAAGTTAAACACAACCTGAAGACGACTGCCACTATAACACCAATACAGGGAAAACCCTTAACAAAAAACCATAAGCCACCGTCGTACATAACGGCGGTACAACAATTGCAATTGCAAAAACAACAACAGCAGCAGCAGTTAGCAGCTTTAGCCGAAAAACAAACACAGCAACAAATGATAGCAGCAGCCGTTACCATGCTACCAAGTGCTACGACCCTCAAAAGAGTCGAAATAACAAAAGTGGAGCGTAAAGATGCTATGGGTAATGTGGAGCATGTTCTGATTAAATCAAATGAACCGGTTACGACAGCAGTAGCAACTGCCACTGCAACAACAATTAAAGCCAACACTCAGGTTACAACAAATGCTACGACTACCACTATATCCTCGCCAGTAACGGTATCTTCATCATTGGTGACCACAAATACAAAGACAACATTTAGTGTGGTTGAAAGTAGTGCTACAGGTAAAACGGATAATCCTGCTGCCAGCAAACAAAATATAATTCATCAGCCCATAAGTACAGCATTAACAACAACTGCGGCCACGGTGACCACCACACAAACAAATACTCCTGTCACAAATTTAAACTATAATCAATCGACACTGGCCACTACATTAAGGAACTCCCCCGCAAGCACGGGAGGTGGCACACCAGCCCATGCAAATAGTGCGGGTGGAGAAGATAGTGGCATAGAATCAATGGATGCTTTGTCAGAAAAGTCACCACACCAACTTACATCTAGCAGTCCACAATCCCTACAACCTCAAATCACCTCAGACAAGCCACCCCAGCAAATACTTGCTAAAGGTCCAGCGACTGAAACTCTTAAGACGAGTGAAGAAGTGGCAACTCAATTAACGTCGGCCGACGACGAAATCGAAAAGGCTTTAGCTAAAATGGAGGGCTTTACTGAGGATGATGACAATAATCTATTGACTGGAGATAGTTTAAAAGAAAAAGATGTTACCAACTCTAAGGATCTACAGCAACAGAAAATTAATGGTGACCACTCCATCTTCGATGATGATATTTTAAAACAGAAGGACAACAAAGTGGTTTATAACAACATACATCATCACCACCATCATCATCAACTCGAGGAAGAAGACGATGACGACGAGGATCTTATTAAAAATCTCACTGCCAGTATTATTGAGGAACATGAGGCGGGCGAAAAGGCAGCAAAAGAAAAGTTGGAAAACGAACGTAGAGAAAAAGAAAAATTAAATCTTAAAGAACTCGAAGAAGAACAAAAGGAGAGAACGGCAAACAAATTAAAATTAGAAGAAATTAACAACGAGGATTTCGAAGAAAAAATTACCAACACCACAACAATCATTAAGAAAGAAGATTCCCTTAAAATCGAAGTAAATTGTAACAATAACAACGATAAAGAAAAAACAGTTGAAACAAAGAAAACTCCTTTAGAATCTCTTAAAAAATCTGATGAACCTAAGGAAACGAAAATTGAGCAGCAAAAAGAAGTAGTAATCAATAAGCAGAGTGAGGATCTTAACTCCAATCTAGCTACGCCCATATCAATAGAAATTCCACAATCTACGGATATGGACTCGCCACGTATAAGAACAAGGGCCAGCAGTCGTTTGGGTAGTCCTATGGATGTAGCGAAATCTAGCCCCTCTTTAGACAACAATTCCACCACACAATTAACTCTGCTAACAAATAAACATGTTGTCGCTACCAGATCTTCAAGTCAAACTCATGAACGAGTCAGTTTAAGTCCAAAACTACTTCAAGCTAATTCAGCCTCCAGCGCCAGCAACAGCACAAATACGACCAACTCTGCCTCCTCCAACACTTTGTCTGCAAACTCTAACACCAATAGTAGCCAAACACAAAATCATCATAAACGAAAACGTCAAGAATCTGAAGGTGGAAGTAGTAGCAATAGTGGTGTCGGAGAAAATGACCCCAAAAGAGCACGCAGTGGCAGTACTAGTGGCAGCAGTGCTGTTACAATAGTAAACCACAATGAAACAGCAAACAATAATAAAAAGTCCGATGATGCAGTAGTTTTTAAAAATACTACCCCTACTACAACGACAAAGAAGATTGAAGAATCCTCTGATTCAGATGAACCTCTAATAGAGGTGGCTGGCAAGGTCAGAAATTCTAAAGCAGCAGCTGCTGGCAGCATCGATAATAATTCATCAGTATCATCATCGTCATCGTCCACTAACATTAATACTTCATCAACAACGTTAAATACAACAACACTGGAAAATACTTCAGAAAAAGTTACACGAAATAGTCGATCACATCAACAACAAAATAAAGGATCTGCAAATCTGTTGTCTATGACTGCTGGAAATGAAACAAGTTCAAATTCGGTGAATTCTTCTTCGAACGCATCAAAAGTTGGAAAAGTTAATAATAGTCACACTGGTCAAACAAATACTGCAACTGCTGCTGGTGCCCATAATAACTCATCTAATTTAACAGCAACACCATCCATATCCAACTCGTCGGCAACTTCAACCCCATCTCATGCTACTCGTGGTACAAGTCAAGGTTCTGCGACCACTACTAATGCAACTACACATGCTACATCCGTAAATCATGCGGGCAATGTTAATAACATTAGCAATAGTCCTAGTGATGAGAAAATTGGCACCCGGCGAAGTGTACGAGCATCGGCGGCAGCAAATAAAATGATTTACACCAGAGGTATTCATAATAACAGCAATAATAATGGAAGTAATAACACTGAGACCACTGGTAAAATGGCAAGCAAATCAGGCGCATTAAATGCAAGCTCTGAAAGTGTGGCAGAGGCCAGAAGAAAAACACGCAGTGCAGTTGTAGGTGAAACTGTGTTAACTGAAGGTCGTCGCAGAAGGGGCTCCAGAGACTATAAGTGA	MQLKQQIEPCMRITVQIPKDAAQRLRQLATEGNPSLRALGIRSVQLEGDSLISLNLGGQQIDVKVSDISSVVSHETSGTSISGIGTGGVGIGVSGEGCNTDISDLSQLLNVGNIGGPSSSSAFVKLPQAQLQEHQQQQQQSTLIQQRRGNMAPNINFGTNVGVGSGMDGGTMSSIQQQQMLQQQRRNMMLGGPSTSNAAIKHQQQNPFNNVLGAQQNLQQQQQHQQPVFKSPNTVCPMDGKVPVPPLPAAAGSAANSREFPFESMRQARVLQGRDNSLNTVGSSSSAIPTPGGITLAAGKPAVAGVPSNGVGSIPHQLMSSLGPPPNVALKVIKNPQSGEMITTTVSTASGKSQFLQPPPPPYPGVGTVNSPASQNSPAVAKPISSYLQSRVVQPSTSTASPTGVTGSSNSSNNIAMSSPLLVNLLQNDSNSVANQHGNQVKSSPLPSPQHQPQQQQHQQQIPLIHQQQQSPMMAAMSPQQQIMNSPLRTTTPGSDFMMQQQQHSSQVQQQIVSAPGTPDNVLSVPSSPTATTNAMRSMPPGSQQIMLSPSNSNNMYSQQQQQQQRFQQQQQISPQQAALLRQQRQQQLQTVNQLQNQQRFIPQQQQQQQQQQMLQQTMGVNTMLGNQQQQMRQLRVGSGGGGVGVLTHQTPPSPLQQQQLQQHQRLIGQQQQQYMSVNAGNMSPAAAHSPASSHHSMHSPHMSSQHSHQQLLSPSTTPAQSPLTASQHLTQQLLPPPPPQSPSTAGLTHNASSSIHIVPSSPSAPSMNLPPPPDYNQAAASSRWPATLNKPMDSATKSSFQEFTRYQMQYNLQQQQTRQQEQQIISDIANSLSGASSNNNSSIHHNQQSSTTAGGSSGGVSVGNINSTSANSVAGSAGSGVDAALDAQTVDDLNDNLITLSDLDALTTNDLDALLPTLSCDIDSSLSLDDKNELESLLQDAKDLDLDLIEGMDIDETAAAASSLLAGDEQLPPNVEIAMGQMQPQQQSQQQQQMLQQQLLQQQHQTQHQQQLQQHQRQLQMPQSQIMQQQQQSQHILQQRLQQQHQINQQNLVPQNQQQQQQQFQMNSNHQQQQFMANKQHQQHSNIHSAVPVSGNTQTTHPPSSQQKQFLINPLTGELEPSPSDDSETEAEQETIQSSSNSALHNTSNATNTSQGSNYNPNNSTNSIYDLLPNSSSHFSEDSNSNSCSTAISKLSAGEQNNGGSSTPQLLGAGSDNERSRDSLISNKSQKNRKSKANVSSAPILNINASVISSKPGDMGSPRSNSSSPSVGAMLSGGSTSNKKSKTNLLREKLQQGVREKKSKEAANAGGVKPKRERAKAGSKSKAALAAAAAAQTQTLMQNKQNSAIASSLSSSVNTATSINVTNPMMNTVDATISSVGANVAANEKIKLRLKLGKSEPVTPAYKVDVTFSSENVQQQQQQQSQINAQQLAKSVMQQQQQQQQHQQNQHHTNSSQFQQNTNLNSPQQQQQNSIQQMQQQQLTHQQQSSMNPPQYQQQQDNIFPQPSSVATGLNTAASTTAGNTSPAIDEPRVPPLHISLRGGKNSIVIKNSRKERKKTQNTSAPDQNESLDNSIKAKSHLKRTHLITDNLTASATTGDTSIVDEQSATDAKQTKLGQNVAKTPNATQINGIPNMSDNKLAVSSSTTTTSLVAGKNGLTISATTMNNANMEAPNKTSQNLIMDSQSLGSTNLGTVTHLPPQQLLQPSTQQQLAKITSLPNSITLSTITNPNTGAGSGGVGSNSNSLQVKHNLKTTATITPIQGKPLTKNHKPPSYITAVQQLQLQKQQQQQQLAALAEKQTQQQMIAAAVTMLPSATTLKRVEITKVERKDAMGNVEHVLIKSNEPVTTAVATATATTIKANTQVTTNATTTTISSPVTVSSSLVTTNTKTTFSVVESSATGKTDNPAASKQNIIHQPISTALTTTAATVTTTQTNTPVTNLNYNQSTLATTLRNSPASTGGGTPAHANSAGGEDSGIESMDALSEKSPHQLTSSSPQSLQPQITSDKPPQQILAKGPATETLKTSEEVATQLTSADDEIEKALAKMEGFTEDDDNNLLTGDSLKEKDVTNSKDLQQQKINGDHSIFDDDILKQKDNKVVYNNIHHHHHHHQLEEEDDDDEDLIKNLTASIIEEHEAGEKAAKEKLENERREKEKLNLKELEEEQKERTANKLKLEEINNEDFEEKITNTTTIIKKEDSLKIEVNCNNNNDKEKTVETKKTPLESLKKSDEPKETKIEQQKEVVINKQSEDLNSNLATPISIEIPQSTDMDSPRIRTRASSRLGSPMDVAKSSPSLDNNSTTQLTLLTNKHVVATRSSSQTHERVSLSPKLLQANSASSASNSTNTTNSASSNTLSANSNTNSSQTQNHHKRKRQESEGGSSSNSGVGENDPKRARSGSTSGSSAVTIVNHNETANNNKKSDDAVVFKNTTPTTTTKKIEESSDSDEPLIEVAGKVRNSKAAAAGSIDNNSSVSSSSSSTNINTSSTTLNTTTLENTSEKVTRNSRSHQQQNKGSANLLSMTAGNETSSNSVNSSSNASKVGKVNNSHTGQTNTATAAGAHNNSSNLTATPSISNSSATSTPSHATRGTSQGSATTTNATTHATSVNHAGNVNNISNSPSDEKIGTRRSVRASAAANKMIYTRGIHNNSNNNGSNNTETTGKMASKSGALNASSESVAEARRKTRSAVVGETVLTEGRRRRGSRDYK
LOC111681396	NC_060952	XP_023298933.1	high-affinity choline transporter 1	38	0.34	0.51	0.44	ATGATTAATATCGCTGGTGTTGTGAGCATTGTGCTCTTTTATTTACTCATCTTATTTGTGGGTATTTGGGCTGGTCGTAAAAAGGAATCCGGCAATGATTCTGAGGAGGAGGTCATGCTGGCTGGCCGTTCTATTGGCCTTTTTGTGGGCATCTTTACAATGACCGCAACCTGGGTAGGCGGCGGTTACATTAATGGTACAGCAGAAGCTATTTATACTTCCGGTTTGGTTTGGTGTCAGGCTCCCTTTGGCTATGCCTTGAGTTTGGTGTTTGGTGGTATATTCTTTGCCAATCCTATGCGTAAACAAGGTTACATTACCATGTTGGATCCTTTGCAAGATTCGTTTGGTGAACGTATGGGTGGCCTATTGTTTTTACCCGCCCTCTGTGGTGAAGTTTTTTGGGCAGCTGGTATTTTGGCCGCTTTGGGTGCTACACTTTCTGTGATTATTGATATGGATCATCGTACATCGGTTATTTTATCTTCATGCATTGCCATCTTTTATACACTCTTTGGTGGTCTCTATTCGGTGGCCTATACGGATGTCATACAATTGTTTTGTATTTTTATTGGTTTGTGGATGTGTATACCGTTCGCATGGGCCAATGAACATGTGAAAAGTCTGTCATCAATGGATGTCGATTGGATTGGTCATGTAGATCCGGAGCAGAGGTGGTTTTATATAGACTATGGTCTGTTGTTAATATTTGGTGGTATACCTTGGCAGGTATATTTCCAACGTGTTTTATCCAGTAAGACTGCAAGTCGTGCACAAATTTTATCCTATGTAGCTGCAGCAGGTTGTATTCTAATGGCTATCCCACCGGTATTAATAGGCGCTATTGCCAAAGCTACACCTTGGAATGAAACCGATTACACTGGACCCTATCCGTTAACAGTGCAAGAAACTAGTATGATTTTACCTATGGTATTACAGTATTTAACACCCGATTTTGTATCGTTCTTTGGTCTGGGTGCCGTCTCAGCTGCTGTTATGTCCTCAGCCGATTCGTCTGTTTTGTCCGCCGCTTCAATGTTTGCACGAAATGTTTACAAGTTAATATTTCGTCAAAAGGCTTCCGAAATGGAAATTATATGGGTGATGAGAGGTGGCATTATAGTTGTGGGTATATTATCGACCATAATGGCCTTGACTATACCCTCGATCTATGGTTTGTGGTCCATGTGTTCCGATTTGGTCTATGTGATATTATTTCCACAACTCTTAATGGTGGTACATTTCAAGAAACACTGCAATACTTATGGCAGTTTAGCGGCTTATATTATAGCACTTTTCATACGTCTATCGGGTGGTGAGGCTTTATTGGGTTTACCCGCCCTTATACATTTCCCCGGTTATGATGAAGAAAATCAAACACAATTATTTCCCTTCCGTACAATGGCCATGATTTTAAGTTTGATTACATTAATTTTAGTTTCATGGTGGACTAAAATGATGTTTGAATCCGGTAAATTACCACCAAGTTATGATGTGTTCCGTTGTGTGGTGAATATACCGGAAGATGTGGTTAGAGTTGGTGAACCAGCAGAGTCGGGAGAACAGCTTTCTGTCATGGCTGGTCCATTGGCACGATCATATGGTGCCGCCACAATGGCGGGCAAAGATGAGCGTAACGGACGCATAAATCCAGCATTAGAAACTGACGACGATGATCTTCCCATTAACGAAGCAAAACGATTAAATCAACAAACGGCACAAGAACAAGTACAAAGAATGTTAAGCAGCGCCACCGGACAAAATCGAAGAGACAGTGATGACGAAGGTAGTGTCGGGGGTGGTGTTAATAGTGGTAGTGCTTATCATCAGGCTGGAGGAGGTGGAGGTAAGGCTGTGCCAACTGTTGAGCAAGACAATACTGCCTTTTAA	MINIAGVVSIVLFYLLILFVGIWAGRKKESGNDSEEEVMLAGRSIGLFVGIFTMTATWVGGGYINGTAEAIYTSGLVWCQAPFGYALSLVFGGIFFANPMRKQGYITMLDPLQDSFGERMGGLLFLPALCGEVFWAAGILAALGATLSVIIDMDHRTSVILSSCIAIFYTLFGGLYSVAYTDVIQLFCIFIGLWMCIPFAWANEHVKSLSSMDVDWIGHVDPEQRWFYIDYGLLLIFGGIPWQVYFQRVLSSKTASRAQILSYVAAAGCILMAIPPVLIGAIAKATPWNETDYTGPYPLTVQETSMILPMVLQYLTPDFVSFFGLGAVSAAVMSSADSSVLSAASMFARNVYKLIFRQKASEMEIIWVMRGGIIVVGILSTIMALTIPSIYGLWSMCSDLVYVILFPQLLMVVHFKKHCNTYGSLAAYIIALFIRLSGGEALLGLPALIHFPGYDEENQTQLFPFRTMAMILSLITLILVSWWTKMMFESGKLPPSYDVFRCVVNIPEDVVRVGEPAESGEQLSVMAGPLARSYGAATMAGKDERNGRINPALETDDDDLPINEAKRLNQQTAQEQVQRMLSSATGQNRRDSDDEGSVGGGVNSGSAYHQAGGGGGKAVPTVEQDNTAF
LOC111681398	NC_060950	XP_023298931.2	cytochrome c oxidase subunit 6C	13171	927.11	1268.23	1219.77	ATGGCCAACACACCTGCTCCTGCTGCTGGATCTGCCCCTGTTATGCGTGGCTTGCACAACTTGCAAACAAAACGTCAATTGGCTATTGCTATTGGCTTGACTGCCTGTGTTACAGTCGCCTTTAAAATCTTGGTTAACAACCCCAAGAAAGAAGCTTACGCTGAATTCTACAAGACCTATGATGCCCAAAAATCTTTTGAACGCATGAAGGCCAATGGTCGTTTCCAATCTTGCTAA	MANTPAPAAGSAPVMRGLHNLQTKRQLAIAIGLTACVTVAFKILVNNPKKEAYAEFYKTYDAQKSFERMKANGRFQSC
LOC111681397	NC_060950	XP_023298930.2	brachyurin	0	0	0	0	ATGAGATTATATGTTGTCGCCAGCCGTCATCCAATTATGAAGTTAAACATTACAATTGTTGTTAGCTTTCTTAATCTAATACTAATAATGCTAACAATAGCTAAAGCTAATCGCTATCAAAAGACACAATCCTACGGTAACAATCGTTCTCAAAGAGGTCGAACTAGCACGCGTAGAGGACCGTGGGAAGGATTTCCAAATTGGCCGGGTAGAGAGGAAGATTATATAGCCGACAATTGGAGGCGTAAATGTGCGAAATATGACATAGCCAGTTCAGTTAAAAGTTACATTACCGGAGGTATCAAAGCCGAAATGAATATGTTTCCCTATTTAGTGGGTCTACTAATGTACCAGCCACCGAGAGTATATCAATGTGGTGGTACTTTAATAACAGAGCGTTATGTTTTAACAGCGGCTCATTGTTTGTACAGAACTATTGAGGCTCGGGTGTATTTGGGTTCATATATTTATGCAGATGCTGGAACTGCGGCAGCTGTATACAACGTCACTGCCCGTGATTTTATCATACATGAACGTTATGGTCTTCAGGGTTTTAATGATGATATTGCTTTGATTAATCTACAAAAGCCGGTCACTTTAACGGATAAAATAAGATTAATAACTTTAGCTCCCAGCTATATGACTCAAATCTATTTACAAGGTGAAATTGTGACCGCCGCTGGTTGGGGTCGTATTAGCGACAATAATACCAAATTAAATGTGGATCTTTATTATACGGACACTCGCGTCATAGGCTATGAGAAGTGTATGTGTTATTATTTACCCGGATTAGTAAGTAGACGAGCACATATATGTGTCGACGGCACTGGAGGTCGTGGCAGTTGTGATGGTGATTCGGGTGGACCTTTGGTGTTTAAACACAAAGATATGGATTATCAAGTGGGAGTGACAGCTTTTGGCAGTGCGGGCGGTTGTGAAATTGGCTTTCCCACGGTATACTCTAGAATAACCAACTATTTGAGTTGGATTTCCCGAAAAACTGGTTTAAAGTTGCAATAA	MRLYVVASRHPIMKLNITIVVSFLNLILIMLTIAKANRYQKTQSYGNNRSQRGRTSTRRGPWEGFPNWPGREEDYIADNWRRKCAKYDIASSVKSYITGGIKAEMNMFPYLVGLLMYQPPRVYQCGGTLITERYVLTAAHCLYRTIEARVYLGSYIYADAGTAAAVYNVTARDFIIHERYGLQGFNDDIALINLQKPVTLTDKIRLITLAPSYMTQIYLQGEIVTAAGWGRISDNNTKLNVDLYYTDTRVIGYEKCMCYYLPGLVSRRAHICVDGTGGRGSCDGDSGGPLVFKHKDMDYQVGVTAFGSAGGCEIGFPTVYSRITNYLSWISRKTGLKLQ
LOC111681395	NC_060950	XP_023298929.2	uncharacterized protein LOC111681395	188	3.45	4.43	4.54	ATGGGTCAGTTCACAACTTGCATTTATAATTTTCTTTGGCAGTTGCTGCACAACCTTGTCGCTCTGTTTGAGTTTTGTTTGTGGCTGCGTTTACGTTTAATTGCTTTTGCTCTATGGTCATATGATCTCTGCCGTACGCCAGCAGAACGAGGACAGAATGAATACGATCTATTGCAACAATGTAAAAAACACCTAAACAAAATACCAAAACATATTAATTTAATTATTGGTCCAGAGAATACCCAAGTAAATGATGAACTACTAGCACGTATCCTTACCTATGCTTTACATATGAACATAAATTGCATCAGCTATTATGATACACGTTATACGAATGCCTCGAATACATCACGTCTAACTGCTTTGGAAAAACTAAGCTGTCCTAAAGGCTGGAAAAGAAAAAATATCGATACCCATCATACCTTGTGGTATATTTGCAAAGATGAAACATCAAATGGTTCGGTTAAAAATGGGATAAACGGTGTTAATGGTATGAGTAAAACATCTATGTCAACAAATGGTCATTTGTCTAAGTCATCAACAACTGTTTTGGAGAATGAATCAATAGAGATCTATGAAATCCAACCACAAAATAATCGATCTCTCATAGCGCAAATATGTCGAGATCTCTTCGAACAAAGACACACCACAGAAATACAAAATCTCCTAAAAGACAGAACAACACTAACGGAACGTTTAAGCGAGGAACTTTCTCAACATCTGGGGAATTTAACAGAACCCGAATTAAGTATTATATTCGATGATAATTTATGTACATATGGTATGTTGCCGTGGCACACACGTTTCACCGAATTCCACCTACACGCCAAGGGGCAACGTTTTGATGTGAAAACTTTTGTCCAAATATTATACAAATACTCACGTGTTGAACAAAGATGGGGTAAATAG	MGQFTTCIYNFLWQLLHNLVALFEFCLWLRLRLIAFALWSYDLCRTPAERGQNEYDLLQQCKKHLNKIPKHINLIIGPENTQVNDELLARILTYALHMNINCISYYDTRYTNASNTSRLTALEKLSCPKGWKRKNIDTHHTLWYICKDETSNGSVKNGINGVNGMSKTSMSTNGHLSKSSTTVLENESIEIYEIQPQNNRSLIAQICRDLFEQRHTTEIQNLLKDRTTLTERLSEELSQHLGNLTEPELSIIFDDNLCTYGMLPWHTRFTEFHLHAKGQRFDVKTFVQILYKYSRVEQRWGK
LOC111681395	NC_060950	XP_023298928.2	uncharacterized protein LOC111681395	188	3.45	4.43	4.54	ATGGGTCAGTTCACAACTTGCATTTATAATTTTCTTTGGCAGTTGCTGCACAACCTTGTCGCTCTGTTTGAGTTTTGTTTGTGGCTGCGTTTACGTTTAATTGCTTTTGCTCTATGGTCATATGATCTCTGCCGTACGCCAGCAGAACGAGGACAGAATGAATACGATCTATTGCAACAATGTAAAAAACACCTAAACAAAATACCAAAACATATTAATTTAATTATTGGTCCAGAGAATACCCAAGTAAATGATGAACTACTAGCACGTATCCTTACCTATGCTTTACATATGAACATAAATTGCATCAGCTATTATGATACACGTTATACGAATGCCTCGAATACATCACGTCTAACTGCTTTGGAAAAACTAAGCTGTCCTAAAGGCTGGAAAAGAAAAAATATCGATACCCATCATACCTTGTGGTATATTTGCAAAGATGAAACATCAAATGGTTCGGTTAAAAATGGGATAAACGGTGTTAATGGTATGAGTAAAACATCTATGTCAACAAATGGTCATTTGTCTAAGTCATCAACAACTGTTTTGGAGAATGAATCAATAGAGATCTATGAAATCCAACCACAAAATAATCGATCTCTCATAGCGCAAATATGTCGAGATCTCTTCGAACAAAGACACACCACAGAAATACAAAATCTCCTAAAAGACAGAACAACACTAACGGAACGTTTAAGCGAGGAACTTTCTCAACATCTGGGGAATTTAACAGAACCCGAATTAAGTATTATATTCGATGATAATTTATGTACATATGGTATGTTGCCGTGGCACACACGTTTCACCGAATTCCACCTACACGCCAAGGGGCAACGTTTTGATGTGAAAACTTTTGTCCAAATATTATACAAATACTCACGTGTTGAACAAAGATGGGGTAAATAG	MGQFTTCIYNFLWQLLHNLVALFEFCLWLRLRLIAFALWSYDLCRTPAERGQNEYDLLQQCKKHLNKIPKHINLIIGPENTQVNDELLARILTYALHMNINCISYYDTRYTNASNTSRLTALEKLSCPKGWKRKNIDTHHTLWYICKDETSNGSVKNGINGVNGMSKTSMSTNGHLSKSSTTVLENESIEIYEIQPQNNRSLIAQICRDLFEQRHTTEIQNLLKDRTTLTERLSEELSQHLGNLTEPELSIIFDDNLCTYGMLPWHTRFTEFHLHAKGQRFDVKTFVQILYKYSRVEQRWGK
LOC111681393	NC_060950	XP_023298926.2	uncharacterized protein LOC111681393	1474	14.72	19.03	19.36	ATGAACCAACAAATTATTCGAATATTATTTTTAACCCTAATTGGTCTCAGTTTAGTGGAGTTAACACCAGCTCAAGTCACTCTCGCTGATATTCGTGGCACTCTACAATCTCTTATTTATTCCTACAATCAGTTGGATAATAAATTGGAACGACATGAACATCGTGAAAGGGCCTTGGGTGAATTATTAAAAAAAGGAATGATGGCCTTACAAAAGGGTCAAAAGAATTTGGAACCTATAAATGGTATATTCTCGCGTTTAGATGAGCGCGTCAGTCAAATAGAAACAATGTTAATAGCGCAAGAAGAAAAGTATAATATACAAACCGAAAAACTGGGAGAAGTTTTAGAGCGAATCTTCAAATGGATGCAGGATAATGATGAATGCTACAAACGACCACCAGTAACACCAGGTGCTGCCTTAGTAGCAGCCGTTAAACCAGCAGAGCCTGCCATACCACCATCGTTTATCAAGGATCAAGAGGAAATTAACAAAAAACTTATAACACACATGACAACGCTTACACAAAATGTTGACAAACTATTGGATGTGTCAAACAATATGCTGGAGCACACAGAAGTCGCCTTCAAAACAAGTCCTGTTACCCAAGAAAAACTATCGAAAATAGAAGATCATTTGGTTAGTTATAGTATGACTACACCAGCACCACCTCCACCAGCACCAGTTATAGTGCAAGCCAATAATACGGTATTCGAAAATAAGGTTATTAAAATGTTCGAAGATGTCAATACTGGTTTGGCTCAACTCAAGGAAACACCTGCACCAGAAATGGGTCTTTTAATGGCTGACAAAGAGTTTATACAAAGTTTAAATAATGAAACACTTAATGCTTTGGAAAATGTTAAAGCGAAAATATTAGAAGCCTCAGAAGAGGCTGTTACAAAAACTTCCACTGCAGTTGAAACTTACGGCAAGAATATGGCTGCAAATATTGAAACAGTCCAGAAGAATGTGGTGGACTCAGCTGAAGTCTTGGACAGATTCTATACTGAAATGAATAATAGTTATACTAAATTCAATGAAGGTCTAGAAATCTTTAATAAATTCAACAATATTCTCATGACTAATTCCGAATATGTATTGGATACACAACGTAAGGTTGAATTCGGAACAGTGCAAATTGTTCAGAAAATAAGCGACAATTTGGAAAAACAAAAAGATGAATTATTCGAAATAATGAAAGAACGTTTTGATAATGTCGACGAAATGATGATGACCAATCAAATTGAAACTATGCAAAATTTCTCATCTCTTATTGAAGCGGAAATTACACAAGTATGGCATCAAATCTCTATAATGCATGAAGAACTAAGTGATACTAAGGATCTGCTAAAGTCGGTGGATGCACGCAATGAATTAGCTGTCAATAGTACTTTTGACAGTGTCAATATAATGGGACTTAAAGTGACAGACATTAAAGATCGTATGCTAGATATGGATTCAAATTTAAATTATCTTTTGGGTAAATTATCGATAATATCACAAGAATTTAATAACATTAAAAAGGGACTGGGTGAATCACTGGTGGAATTGCATAAAACATTCGAAGAAATTCAAAATAAAATGCCACAAATATCTGCTGAACAACCAAATTTGGGAAAATATGAAACGGAATTGAAATTGTTATCGAAACGTAATATTTTAACATAA	MNQQIIRILFLTLIGLSLVELTPAQVTLADIRGTLQSLIYSYNQLDNKLERHEHRERALGELLKKGMMALQKGQKNLEPINGIFSRLDERVSQIETMLIAQEEKYNIQTEKLGEVLERIFKWMQDNDECYKRPPVTPGAALVAAVKPAEPAIPPSFIKDQEEINKKLITHMTTLTQNVDKLLDVSNNMLEHTEVAFKTSPVTQEKLSKIEDHLVSYSMTTPAPPPPAPVIVQANNTVFENKVIKMFEDVNTGLAQLKETPAPEMGLLMADKEFIQSLNNETLNALENVKAKILEASEEAVTKTSTAVETYGKNMAANIETVQKNVVDSAEVLDRFYTEMNNSYTKFNEGLEIFNKFNNILMTNSEYVLDTQRKVEFGTVQIVQKISDNLEKQKDELFEIMKERFDNVDEMMMTNQIETMQNFSSLIEAEITQVWHQISIMHEELSDTKDLLKSVDARNELAVNSTFDSVNIMGLKVTDIKDRMLDMDSNLNYLLGKLSIISQEFNNIKKGLGESLVELHKTFEEIQNKMPQISAEQPNLGKYETELKLLSKRNILT
LOC111681392	NC_060950	XP_023298925.2	sialin isoform X1	4949	53.75	74.36	70.72	ATGGCAGAAGAAGTACCAGCAAAGGGTAGCATTTTAGGAAAATGTCTACCAGCACGTTATATTTTAGCCGTTTTAGGTTCAATAGGTATGGCCATTATTTATGGCTTAAAGGTAAATCTTAGTGTTGCTATGGTTGCTATGTTAAATCACACTGCTGTTGGTCATGGTTCGCATGGTGGAGATCATGGTGGAAATGCTAGTGCTGCTTCATCGGAATATGAAGTTTGTCAGCCACCGGGTGGTGCTACAAATGAAACCACAAAGGTCGAGGATGGTCCCTTTATCTGGAGTGAACCATTGCAGGGTACTTTGCTCAGTTGCTATTTCTGGGGTTACTTGGTATCACAAATTCCCATGGCTCGTGTAGCTGAAAACTTTTCCGCCAAATGGGTTATGTTATTCTCAGTGGCCATTAATGTTATTTGTACACTTTTGACTCCCGTTATGACAGAATTGCATTATGTTGGTTTGATTATTATGCGTGTGTTGGAGGGTATTGGTGGTGGTGCCACCTTCCCTGCTATGCATTGTATGATTGCTGCCTGGTCTCCACCCAATGAAAGATCTGTCATGTCTACCATTATTTATGTGGGCACATCTTTCGGTACTGCTATTTCTATACTCTTAGCTGGTGTCTTGTCTGGCAGTTTTGGTTGGGAATCTGTCTTCTATGTCATGGGTGGCCTGAGTTGTTTATGGATGTTGTTGTGGACTGTGTTGGTGGCAGATAATCCCAATAAACAAAGATTTATCAGTATGGAAGAAAGAGATATGATTAACGCTTCATTGGGTCAGACATCCGTTAAGGAAGAACATCCTCCCGTACCATGGAAGAAGGTATTGACCTCAGTTCCTTTCTGGGCTATTTTGATTGCTCATTGCTGCAGCAACTGGGGCTGGTATATGTTCTTGATTGAGATTCCCTTCTACATGAAACAAGTGTTGGCCTTTAATGTCTCTAGCAATGCTGTTGCCAGTGCTATGCCCTACTTCCCCATGTTGATTTTCAGTATTATTTTGGGTAAAACTCTCGATACACTCAAGGCTAAACAAAAAATTACCACCACTATTGCTCGTAAAACTGCCACTTCCATTTGCACCATCATTCCCATTATTTGTCTATTGAGTTTGTGCTACATTGGTTGCAAACACACTGCTGCTGTAATTATCATGACCATTGGCATCATAGCCATGGGTGGCATGTTCTCTGGTTTCTTGTCCAATCATATTGATATTGCTCCCAATTATGCCGGTACTTTAGTAGCTCTCACTAATACCGTTGCTACCTTACCCGGTATTATTGTGCCCTTGTTTGTTGGTTTCATTACCAAAGGAAATCAAAACATTGGCGCCTGGCGTATTATTTTCTTTGTAACCATTGCCTTGTTCATTATTGAATTCTTGGTATTTGTCATCTTTGGCTCGGGCGAAGAACAATCCTGGAATAAAATGGCCCAAAAATCTGATCCCGAACAAGTGCAACAAGATGAGAATACTCCCTTAAAAGGCATAAACAAAACTGCTAATGCTTCTTAA	MAEEVPAKGSILGKCLPARYILAVLGSIGMAIIYGLKVNLSVAMVAMLNHTAVGHGSHGGDHGGNASAASSEYEVCQPPGGATNETTKVEDGPFIWSEPLQGTLLSCYFWGYLVSQIPMARVAENFSAKWVMLFSVAINVICTLLTPVMTELHYVGLIIMRVLEGIGGGATFPAMHCMIAAWSPPNERSVMSTIIYVGTSFGTAISILLAGVLSGSFGWESVFYVMGGLSCLWMLLWTVLVADNPNKQRFISMEERDMINASLGQTSVKEEHPPVPWKKVLTSVPFWAILIAHCCSNWGWYMFLIEIPFYMKQVLAFNVSSNAVASAMPYFPMLIFSIILGKTLDTLKAKQKITTTIARKTATSICTIIPIICLLSLCYIGCKHTAAVIIMTIGIIAMGGMFSGFLSNHIDIAPNYAGTLVALTNTVATLPGIIVPLFVGFITKGNQNIGAWRIIFFVTIALFIIEFLVFVIFGSGEEQSWNKMAQKSDPEQVQQDENTPLKGINKTANAS
LOC111681391	NC_060950	XP_023298924.2	TBC1 domain family member 23	1148	8.97	10.87	11.8	ATGGATGACAATTTGTGGCTCATAGAATTGGAGTCTGCTCTATTGGACGACTGCAATGTCAATGACATTTATGCGATATGCCAAGGTAAAGCAATACCTGAGGCGCTTAGACCAGATGTATGGCAAGTGTGTCTGGATGTAAGACACAAAAGTGACCAGATGTCTCTGTTTAATGAGATTTACGACTTGCCTTTTCAAAACAAATTACGTGAAGACTGCCACAAAATGGTGGAACGTATAGGCAATGATGACGAGGATAAAGTCTCGGTTTTATCGGATCTAGAATCAATTTTAACATTTTATTGCAAAAATCGTAATCTTCAATATGAAAGCGACAATGGTTGGATTGAATTGCTGCTGCCGTTGTTGGCCCTAAAACTAAATCGTTCCGATACCTACAATCTCTTCGAAGCCATACGTGACAACTATATACCCAAGGGCTGCAAACCAAAAGGAAATGTTTTTCATGTCTTTCGCTTGCTAATACTTTATCATGATCCAGAGTTATGTACCATGTTGGATACCAAAAAGATTTCACCCGACTTGTATTCGCAGCAGTGGTTTCAATGCATATTTGCCTCTAGCTGTGGTTTATCCGTAATACTTTCCATGTGGGATTTGTATTTCCAACATGCTGATCCATTTTTAGTATTTTTCTTGGGTTTGATTATTCTTATTAATGGACGAGATCAAATTTTAGCCATGAAAGATGCTCCCAAAGAAAGTATTATTAAATTTTTATCCAATATGCCTTGTGCTTTGGATACCGATGATGTAGTTGATTTTTGCTCATTGGCTCAATACTATTCAATGAAAACACCCAGTTCATTTAAAACTGATTTCCTTAAGGCTTTGTATGGTAAACAAAACGAAAAGAGAACCCAAGAGGAACCTTGTCTAGTGTCACAGGCACTATGTCTTCCCGTTTCCGTTTATGAATTAGTAGAAAATTCATCGATTGATTTAACATCACCGGATGCTGTACGCTTCTTTTTAGTTGACTGTCGGCCAGCAGATCAATACAATGCCGGCCATCTTTCTACAGCTTTTCATTTAGATTGTAATTTAATGCTGCAAGAACCGGTAGCATTTGCTACCGCCGTCCAAGGCTTGTTATCAGCGCAACGTCAATCTATAGAGGCCAATTCAAATGCTGGTGGTGAGCATTTATGTTTTATGGGCAGTGGTCGTGTTGAAGAGGATCAGTATACACATATGGTGGTAGCCTCATTTCTACAAAAGAACACCCAATATGTGTCACTGCTTAGTGGTGGCTATAATGCTATACACGACTATTTTGGTGATCATATGGCTGATTGTCTAGAGGATCATGATCCTAAAAAATGTATGGTATGCTGTAAGAGTAGCTCTACAGAAATACAGGGCGTACAAATGAGATCTAAGGCAGGACAAGCAAAAAGAGATGCAAATAGTAAACAAGGTTCTTCCTCGGATTTCTTTAATCGCTTCTCTCAAGTAATGAAATTGAAATCGGCCGAAGTTAAAGGCAAACTATTAGACATTATTGTGAATCCTACAAATGGTGCTAGTGCCACAACAGCCACCGGTGAGGCTGGTACTCAAGCAGCTGTACAACAACGTCATGTCTCAGCAGCTGATAGAAATGGTAAACGTTATCGCAACGTGGCACCTGTTTTCAGTATTGATGACGAACACGATGGTGACTTAGAAGGAGGAAATAATATACAAGACGACAACCGGGATTCACCCGCAAATGCAGCAACAAAATTACCGGGTGATGCTAAAGAAATTGTTACCTTAAATAACTATTTAAAATCTCCCGACATTATGAATGCTTTCAAATGTCAAGAAGTGCACATCAATGGCTATATGTATGATTCGCATTTGATTATAACACCCACACATTTGATAGTGTTACGTGAATTGGGCAAGGGTCAAGCACAGATTATAGTACGACGTCCTTTAGCGAGTATTGTTAAAATTACCGCCAAAAAAAGGCATCGTGATTTAATCACATTCAAATACGGTTTTCCCGATGGTGATGGTCTTCTTATAACCGATATGGATCGTTTTCTAATACCAAATGCTAGTGAAGCTACAGCTATAGTATCTAAGCATATTGTTCAGACATTGGATGGTTCTAAATTAACGTAA	MDDNLWLIELESALLDDCNVNDIYAICQGKAIPEALRPDVWQVCLDVRHKSDQMSLFNEIYDLPFQNKLREDCHKMVERIGNDDEDKVSVLSDLESILTFYCKNRNLQYESDNGWIELLLPLLALKLNRSDTYNLFEAIRDNYIPKGCKPKGNVFHVFRLLILYHDPELCTMLDTKKISPDLYSQQWFQCIFASSCGLSVILSMWDLYFQHADPFLVFFLGLIILINGRDQILAMKDAPKESIIKFLSNMPCALDTDDVVDFCSLAQYYSMKTPSSFKTDFLKALYGKQNEKRTQEEPCLVSQALCLPVSVYELVENSSIDLTSPDAVRFFLVDCRPADQYNAGHLSTAFHLDCNLMLQEPVAFATAVQGLLSAQRQSIEANSNAGGEHLCFMGSGRVEEDQYTHMVVASFLQKNTQYVSLLSGGYNAIHDYFGDHMADCLEDHDPKKCMVCCKSSSTEIQGVQMRSKAGQAKRDANSKQGSSSDFFNRFSQVMKLKSAEVKGKLLDIIVNPTNGASATTATGEAGTQAAVQQRHVSAADRNGKRYRNVAPVFSIDDEHDGDLEGGNNIQDDNRDSPANAATKLPGDAKEIVTLNNYLKSPDIMNAFKCQEVHINGYMYDSHLIITPTHLIVLRELGKGQAQIIVRRPLASIVKITAKKRHRDLITFKYGFPDGDGLLITDMDRFLIPNASEATAIVSKHIVQTLDGSKLT
LOC111681390	NC_060950	XP_023298922.2	adenylyl cyclase-associated protein 1 isoform X3	3500	32.88	45.32	43.25	ATGGGTCAAACACTTGGTAAATGTTGTGGCCGTACATTAATTATACACGATATAAAAAACTGTCAAAATCCAGATTGTGACCCTGATTTAAAACCTTCGGTTGCGGAAAATCTTGAACATTTGGTAAATCGCCTAGAGAAACTTGTAGAACGTTTGGAACGCTCTATTAGTGCTCGTGAATTGGAAATAGCCAATCGTACATTCGATAGTGTATTGGAAAAGAAACGTGCTAGTTTCGATTTAGAGACAACTGAGCTGCCGCCAGTGCCCGTGGAAAATTTATCAGTATCCGAACAAACGGTTAAGCTTAATCAACGTATCGAACGTATTGAGGAGTCTTTGGGCAAAATCAACGAACGTCATAGTCTCAGCAGTCGCAGTGATAGTTTAGTGCATAATCATCATAATCAGCTGCCAAAAGACAATAGTCTTGAAGATATTCCTACTGTATTAGACGATTTTTCATCTTTACCGCCACCACCTCCACCACTAGAACTCAATATGAGCGTTTTGGGTTTTCAAGATATTATGGCCGGTCCTTTGAGCCAATATTTAGCTTTGTCGGCTAAAATTGGCGGTGATGTGGCCAAACATGCTGAATTCGTTAAAAAGGCTTTTGATGCCCAACTCCAGTATGTTACTTTGGCCACTCAATGCTCCCAGCCCAATCAAAGCAAGCAAATGGAATTGTTGAAACCCACATCGGATCAAATTACCGCCATACAAGACTTCCGTGAAAAGAATCGTGCTTCACAGTACTTCAATCATTTGTCGGCTATAAGCGAAAGTATTCCCGCTTTGGGTTGGGTGTGTGTGTCTCCTACACCTGGTCCCCATGTTAAGGAAATGAATGATGCTGGTCAGTTTTATACCAACCGTGTCTTGAAGGAATGGAAGGAAAAGGACCCCACACATGTTGAATGGGCTCGTGCCTGGGTGCAGACCTTGACTGAATTGCAACAATACATTAAGCAATATCATACTACTGGGTTAGTATGGTCTGGCAAGGGTGCTGCTCCTGCCAGCGGTGCTGCCCCACCACCACCACCCATGGGTGGTTGTCCTCCTCCACCACCACCACCAACTTTCGACATGTCCAATATGAATTTAAGCGAGGGACCCGATGATCGTAGTGCTTTGTTTGCTGAAATCAATCAAGGCGAAAACATTACTAAAAACTTGAAGAAAGTAACCGCTGATATGCAAACTCATAAAAATCCTACCTTACGCACTGGCCCCGCTCCTTTCAAGACACCCACACAATTTGCTTCGTCTAGCAAACCAGCCGCCCCTGTCGTCAAAGATCCAGTTTTCACTCGCGATGGCAAGAAATGGCTGATTGAATACCAGAAGAATAACAACAATCTATTGGTGGAGAATGCTGAAATGAACAATGTTGTCTACATGTTCAAGTGTGAAGGTTCCGTTTTGACCGTTAAGGGCAAAGTTAACAACGTTGTTTTGGACTCCTGCAAGAAATGTTCTTTGGTATTCGACTCTGTGGTGGCCTCAATTGAATTTGTCAATTGCCAATCGGTTCAGATGCAAGTATTGGGTTTCGTACCCACCATTTCCATTGACAAAACCGATGGTTGCCAAATGTATTTGTCTAAGGAATCTTTAGGCGTTGAGATTGTCAGCTCCAAATCATCGGAAATGAATATTATGCTGCCCGAAGACAGTGGAGATTATACTGAATTGCCTGTGCCCGAACAATTCAAGACCACCATTTCCGGCAAGACTTTGAAAACTGTCTGTGTTGATAGCCTTGGATAA	MGQTLGKCCGRTLIIHDIKNCQNPDCDPDLKPSVAENLEHLVNRLEKLVERLERSISARELEIANRTFDSVLEKKRASFDLETTELPPVPVENLSVSEQTVKLNQRIERIEESLGKINERHSLSSRSDSLVHNHHNQLPKDNSLEDIPTVLDDFSSLPPPPPPLELNMSVLGFQDIMAGPLSQYLALSAKIGGDVAKHAEFVKKAFDAQLQYVTLATQCSQPNQSKQMELLKPTSDQITAIQDFREKNRASQYFNHLSAISESIPALGWVCVSPTPGPHVKEMNDAGQFYTNRVLKEWKEKDPTHVEWARAWVQTLTELQQYIKQYHTTGLVWSGKGAAPASGAAPPPPPMGGCPPPPPPPTFDMSNMNLSEGPDDRSALFAEINQGENITKNLKKVTADMQTHKNPTLRTGPAPFKTPTQFASSSKPAAPVVKDPVFTRDGKKWLIEYQKNNNNLLVENAEMNNVVYMFKCEGSVLTVKGKVNNVVLDSCKKCSLVFDSVVASIEFVNCQSVQMQVLGFVPTISIDKTDGCQMYLSKESLGVEIVSSKSSEMNIMLPEDSGDYTELPVPEQFKTTISGKTLKTVCVDSLG
LOC111681387	NC_060952	XP_023298921.2	uncharacterized protein LOC111681387	224	2.97	3.51	3.91	ATGAAAATTATTTTAAAAAATACATGTAAAAAAGTGGAAATATATAAAGACGCCGACTACAATGAAAAGCGTGATCAAATGGAAGAGAAATTTGATACAAATCGCATGCTTCTGCAGGAAGATGATTTTTGGAAATTTTTAAATTCGAATGCCAATAATATTCAAATATTGATACTTGAAACTGAAACTCCAAGTGAAGAATTTATGATGGATGTAATAAGTTGTGAAACATTTTATTGTAATTTCCACAATAAAGTATTGACTAAATTAAAACACCTAAGGAAATTAAAAGTGTTATCAACAAATATGTTTCAATTTAACAATGAATTTTTTAATACACTCAATAGCTCTTGTGCTAAATTGGAAAGTCTGAGCTTGCATTATTGTAATATAAAGGAATTTACACCGGTTGCTACCTTAAAGGAATTAGAATTGAAATACTGCAATGGTTTTACTTGGAATAATTTTCAAACAATATTAGGTGAAATGAGTTTAAAAGCTATTACTTCTTATGCTACTCGTTATAAGGGTAAAGTCGAATACTTTGAAATTGTCTCAAGTTTGGAACATATAAGTTTACAATACAATATCGTCAACAATATAAGAATCATATTCCAAAAGAATCAAGAAAAACTTAAAAATCTTAAAACATTAGATTGGAGTCTTGATCATACTAAACATTTATGGATTAATGCCACAAATTGTCCAAATCTTGAAACTTTAACAGTAAAACCTAGAAATGTATTATTTGAAAACTTACAGGGTTTTATGTATTTAAAAACATTAAACTTAAATGTTTATAATGATTTGTTTGATTCCGATATAGTTCATGTTATAAAACATTCAACACTAAAGTATTTCACTGTTAATATGGTAAATTATAATTGGTTGATAGATATGTATGAATATAATGGTAGTTATGATACTGAATGGGCAAATTTGAAAACAAATCTGTTGCACATACAACTTAATTATCATAAAACATTATCGCCCATTTTACATAATTGGTATATATTATTGGATAATAATCATAAATTAATTCTCAAATTGAAATTTGGCAATTTAATTGATAAAACTTCTTTAGAAGAAATTCTAGGTAATCAAAGTTTTCCAAAACGTTTAAAATCAATCAACATATGTGGTGAAATTATTGATTGCACTGAACTTAAAAGTAATTATTCTACTGTGATTGAAAAAGCGACAAGTATACTACAAAACAATCAACTAGATGAAAATGATCAATATATATCATTATAA	MKIILKNTCKKVEIYKDADYNEKRDQMEEKFDTNRMLLQEDDFWKFLNSNANNIQILILETETPSEEFMMDVISCETFYCNFHNKVLTKLKHLRKLKVLSTNMFQFNNEFFNTLNSSCAKLESLSLHYCNIKEFTPVATLKELELKYCNGFTWNNFQTILGEMSLKAITSYATRYKGKVEYFEIVSSLEHISLQYNIVNNIRIIFQKNQEKLKNLKTLDWSLDHTKHLWINATNCPNLETLTVKPRNVLFENLQGFMYLKTLNLNVYNDLFDSDIVHVIKHSTLKYFTVNMVNYNWLIDMYEYNGSYDTEWANLKTNLLHIQLNYHKTLSPILHNWYILLDNNHKLILKLKFGNLIDKTSLEEILGNQSFPKRLKSINICGEIIDCTELKSNYSTVIEKATSILQNNQLDENDQYISL
LOC111681390	NC_060950	XP_023298920.2	adenylyl cyclase-associated protein 1 isoform X2	3591.5	27.66	37.86	36.39	ATGTTTTCGTGTTGTCGCGCAAATCCTAAAAGTTCCAAAAAATCTAAAAAATTAAATGAAGATAACGCAAAAGAACAAGAAATAAGTCAGCAAAATGATGCATCGACAAAAAGTGATAATAAAAAACTGATAATACCAACGATTACCATAGAAAATGGTAAAACAACGACAGATAGTGTAATAAATAACGAACAAAAAAAAACACAACAACAGCAACAACCACAAGAAAATGGCAATGCAACAACAGTTGAAAGAGTCAATAACGAAATAGATAAATTAAATGAAAATGAAAATATTACAACGACAACTATTGCAACGGAAGCAATTGAAAAAACCCAAAAGGAAACGGAAAATATTAATGTACAAACAACGACCACAACAACAACAATAACAACGAAGACAACGATTGATGAACAAGAAGTAGCAAGTGAAGCCGTTATTACTAGGACAACGCAAACAAATGATTGTGACCCTGATTTAAAACCTTCGGTTGCGGAAAATCTTGAACATTTGGTAAATCGCCTAGAGAAACTTGTAGAACGTTTGGAACGCTCTATTAGTGCTCGTGAATTGGAAATAGCCAATCGTACATTCGATAGTGTATTGGAAAAGAAACGTGCTAGTTTCGATTTAGAGACAACTGAGCTGCCGCCAGTGCCCGTGGAAAATTTATCAGTATCCGAACAAACGGTTAAGCTTAATCAACGTATCGAACGTATTGAGGAGTCTTTGGGCAAAATCAACGAACGTCATAGTCTCAGCAGTCGCAGTGATAGTTTAGTGCATAATCATCATAATCAGCTGCCAAAAGACAATAGTCTTGAAGATATTCCTACTGTATTAGACGATTTTTCATCTTTACCGCCACCACCTCCACCACTAGAACTCAATATGAGCGTTTTGGGTTTTCAAGATATTATGGCCGGTCCTTTGAGCCAATATTTAGCTTTGTCGGCTAAAATTGGCGGTGATGTGGCCAAACATGCTGAATTCGTTAAAAAGGCTTTTGATGCCCAACTCCAGTATGTTACTTTGGCCACTCAATGCTCCCAGCCCAATCAAAGCAAGCAAATGGAATTGTTGAAACCCACATCGGATCAAATTACCGCCATACAAGACTTCCGTGAAAAGAATCGTGCTTCACAGTACTTCAATCATTTGTCGGCTATAAGCGAAAGTATTCCCGCTTTGGGTTGGGTGTGTGTGTCTCCTACACCTGGTCCCCATGTTAAGGAAATGAATGATGCTGGTCAGTTTTATACCAACCGTGTCTTGAAGGAATGGAAGGAAAAGGACCCCACACATGTTGAATGGGCTCGTGCCTGGGTGCAGACCTTGACTGAATTGCAACAATACATTAAGCAATATCATACTACTGGGTTAGTATGGTCTGGCAAGGGTGCTGCTCCTGCCAGCGGTGCTGCCCCACCACCACCACCCATGGGTGGTTGTCCTCCTCCACCACCACCACCAACTTTCGACATGTCCAATATGAATTTAAGCGAGGGACCCGATGATCGTAGTGCTTTGTTTGCTGAAATCAATCAAGGCGAAAACATTACTAAAAACTTGAAGAAAGTAACCGCTGATATGCAAACTCATAAAAATCCTACCTTACGCACTGGCCCCGCTCCTTTCAAGACACCCACACAATTTGCTTCGTCTAGCAAACCAGCCGCCCCTGTCGTCAAAGATCCAGTTTTCACTCGCGATGGCAAGAAATGGCTGATTGAATACCAGAAGAATAACAACAATCTATTGGTGGAGAATGCTGAAATGAACAATGTTGTCTACATGTTCAAGTGTGAAGGTTCCGTTTTGACCGTTAAGGGCAAAGTTAACAACGTTGTTTTGGACTCCTGCAAGAAATGTTCTTTGGTATTCGACTCTGTGGTGGCCTCAATTGAATTTGTCAATTGCCAATCGGTTCAGATGCAAGTATTGGGTTTCGTACCCACCATTTCCATTGACAAAACCGATGGTTGCCAAATGTATTTGTCTAAGGAATCTTTAGGCGTTGAGATTGTCAGCTCCAAATCATCGGAAATGAATATTATGCTGCCCGAAGACAGTGGAGATTATACTGAATTGCCTGTGCCCGAACAATTCAAGACCACCATTTCCGGCAAGACTTTGAAAACTGTCTGTGTTGATAGCCTTGGATAA	MFSCCRANPKSSKKSKKLNEDNAKEQEISQQNDASTKSDNKKLIIPTITIENGKTTTDSVINNEQKKTQQQQQPQENGNATTVERVNNEIDKLNENENITTTTIATEAIEKTQKETENINVQTTTTTTTITTKTTIDEQEVASEAVITRTTQTNDCDPDLKPSVAENLEHLVNRLEKLVERLERSISARELEIANRTFDSVLEKKRASFDLETTELPPVPVENLSVSEQTVKLNQRIERIEESLGKINERHSLSSRSDSLVHNHHNQLPKDNSLEDIPTVLDDFSSLPPPPPPLELNMSVLGFQDIMAGPLSQYLALSAKIGGDVAKHAEFVKKAFDAQLQYVTLATQCSQPNQSKQMELLKPTSDQITAIQDFREKNRASQYFNHLSAISESIPALGWVCVSPTPGPHVKEMNDAGQFYTNRVLKEWKEKDPTHVEWARAWVQTLTELQQYIKQYHTTGLVWSGKGAAPASGAAPPPPPMGGCPPPPPPPTFDMSNMNLSEGPDDRSALFAEINQGENITKNLKKVTADMQTHKNPTLRTGPAPFKTPTQFASSSKPAAPVVKDPVFTRDGKKWLIEYQKNNNNLLVENAEMNNVVYMFKCEGSVLTVKGKVNNVVLDSCKKCSLVFDSVVASIEFVNCQSVQMQVLGFVPTISIDKTDGCQMYLSKESLGVEIVSSKSSEMNIMLPEDSGDYTELPVPEQFKTTISGKTLKTVCVDSLG
LOC111681389	NC_060950	XP_023298919.2	general transcription factor IIH subunit 3	1085.5	20.32	28.91	26.74	ATGATGGATAATAAGCCGGTTGTGGACAGTGAAGATCTTAATAGTGTTAGCTTGTTGGTTATAGTAGTGGATACAAATCCATCCCAACGTATAGTTCGTCAAAATCCCGAAAATCTATCACAATGCCTCGACGCCATAGTTGCATTTGGAAATGCGCATTTAATGCAAAAAGCTCAAAATAAATTGGCGGTAATTTCCTGTCATCATCATGCAACGGATTTCTTATATCCCATGCCGGTTAAACAATTGGAAGTGCGTCAGGTGGATGGTCAATATGAAGCTTTTAGTTTGGTAGAGAAAACCGTTAAGCAGCGTTTAAGTCATGTAATAACAAATGCTCCTAAAATAAGTCAACCCACCGAGAGTCTGCTGGCCGGCAGTATGTCCATGGCTTTGTGTTACATATCAAGGATCCAACGTAATAGTGCAGCTGGTGTTAAGATACATTCCCGCATTTTAGTACTGACCGGTAGTAACGAATGCGCTTCACAATACATGACCTATATGAATGTCTTCTTTACCGCCCAAAAACTGGGCATTGTTCTTGATGTGTGTGCCCTGGACAAATCATTAAGTTTACTGCAGCAGGGCTGTGATATTACGGGTGGTCAGTACTTACGCCTAACCCAGTTGGATGGTTTGTTGCAGTATCTTTTGTGGGTGTTTTTGCCAGATCCTCAAATGAGACAAAAATTAGTTTTACCGCCACCCACTAAAGTAGATTATAGAGCAGCATGTTTTTGCCATCGAGAGTTAATAGATATTGGCTATGTTTGTTCTGTGTGTTTATCAATTTTCTGCAAATTTAGTCCTATATGTACAACTTGTCACACTGTTTTTAAAGTACCTGGTCCACTGCCAACCAAACCCAAAAAGAAGAAAAAAGTCTAA	MMDNKPVVDSEDLNSVSLLVIVVDTNPSQRIVRQNPENLSQCLDAIVAFGNAHLMQKAQNKLAVISCHHHATDFLYPMPVKQLEVRQVDGQYEAFSLVEKTVKQRLSHVITNAPKISQPTESLLAGSMSMALCYISRIQRNSAAGVKIHSRILVLTGSNECASQYMTYMNVFFTAQKLGIVLDVCALDKSLSLLQQGCDITGGQYLRLTQLDGLLQYLLWVFLPDPQMRQKLVLPPPTKVDYRAACFCHRELIDIGYVCSVCLSIFCKFSPICTTCHTVFKVPGPLPTKPKKKKKV
LOC111681388	NC_060950	XP_023298918.2	5-methylcytosine rRNA methyltransferase NSUN4	245.5	2.76	3.4	3.63	ATGTTAAAAACACGCAATATCTGGATCATACAGCAACGATGGAAAAGTGGCAAGACACGATGGTCCATTCAACAGAAGAAAAAGACAAATACCGATAGAGCTCTTGAAAGTTTTGATGATTTTTATGGTTCTGTTTTCGGAATTCGCTGGAAGAATATGAGAGCCGCAATGTTAACCGAACACAAATATATGGCCATGGTAAACAATTTTGGTGACTCCGAAAAGACTTGCAGTCGTTTGGAAATGGATGGCGCTATTAATGTTAAATCTCTGGTAAACTTGGCCAAAGAACGTTTGGAGGATGCGCAAACCCTAGGACTTAATAAAAGCACCCATGAATTGGGTGACAAAATGGATTCGATTACACGCAAACAAAAGGAAAAAGAAATACAGTCTTTGTATCCAGATAATGAAAATGCATTACCAGATGAACTAGAGTATAAGGCTAGGGGAGAATTAAATGAAAATAATTCGCCTAAAGAAGACGATAAACCTTTAATTAGTATGAATCATGATGTGTGTATCGATGAAAAGCGTATGATAGATCCAGAGGTTAATACGGGTGGTCTTTATGAGTTTGTGCCCGCAACACAAATAAAAGGCATGGAAGATTGGATACCAGAATCGGAACATTATAGATATTACCAAACCACTACAGATTTTCCTTTAAATATAGAACCTGAGACAGAGTTTATATTTCCCGAACATTTGTCTTTGTACACCTATGAAATGGGTAATTGTTCAGAATTTAGGCGACCCAATAAATGCTTAACTGGTGTTCTTTCCCATTATCTACTGGATGGTGCTTCCATATTACCACCTCTCCTTTTAGATGTTAAATTAGGTGAACGTGTACTTGATGCTTGTGCTGCTCCTGGTGGTAAATCTTTATTAATGTTACAAACGTTACATCCCGAACAGTTGGTGTGTAATGATGTAATGGAATCGCGGGTAAATCGTATACGCAAAGTTATGAAAGAATATCTATTCGATTATGAAGAACGATGGGAAGGACAACGTTTAATACTCAATCAATGCGATGCTCGTAATATAGAAGAATATGGTACATATGATAAGATCTTGGTGGATGTACCCTGCACCACTGATCGTCACTCGTTAATGGAAAATGATAATAATATTTTCAAGCCCACACGCATTAAAGAAAGATTAAGGATACCCGAACTGCAGGCGGGTATTTTGGAGAATTGCTTACGTTTATTGAAACCTGGAGGAAGTTTAGTTTATTCCACTTGCTCTCTATCACCCGTACAAAATGATGGTGTTGTTCATATGGCTTTACAGAAGGTGTTCCATGAACATGGTTTAACATGTACCATTAAGGATTTGAGTCATATTGTTAATTTGTTTAGTGATATTTATAAATTTGAATATCCAAAAAGTTTAAAATATGGACAAATGGTTTTGCCATATTTACCAGCCAATTTTGGTCCCATGTATTTTAGTAAAATAACACGTAATGAATGA	MLKTRNIWIIQQRWKSGKTRWSIQQKKKTNTDRALESFDDFYGSVFGIRWKNMRAAMLTEHKYMAMVNNFGDSEKTCSRLEMDGAINVKSLVNLAKERLEDAQTLGLNKSTHELGDKMDSITRKQKEKEIQSLYPDNENALPDELEYKARGELNENNSPKEDDKPLISMNHDVCIDEKRMIDPEVNTGGLYEFVPATQIKGMEDWIPESEHYRYYQTTTDFPLNIEPETEFIFPEHLSLYTYEMGNCSEFRRPNKCLTGVLSHYLLDGASILPPLLLDVKLGERVLDACAAPGGKSLLMLQTLHPEQLVCNDVMESRVNRIRKVMKEYLFDYEERWEGQRLILNQCDARNIEEYGTYDKILVDVPCTTDRHSLMENDNNIFKPTRIKERLRIPELQAGILENCLRLLKPGGSLVYSTCSLSPVQNDGVVHMALQKVFHEHGLTCTIKDLSHIVNLFSDIYKFEYPKSLKYGQMVLPYLPANFGPMYFSKITRNE
LOC111681386	NC_060953	XP_023298917.2	homeobox protein Nkx-6.1	18	0.2	0.29	0.26	ATGGATTTGATAAATCCCTACATGAGACATCATACATTTGCGGCCGCAGCGGCCCAACAAAATAACACAGCGTCAGTGAATTTACTTAATCGCAGTCCGCCTCTGCATCATCATCATCAGAATCATATAGGTAATGGGTTTCCAGATCCCTCACAAATGGATTATCAAAATCAATTATTGGATTATCATAGTGCGGCCGCAGCAGCAGCCTATGCGGCCAACAATAACAATCATTTAACGGGACCCTTAATGCTTTTGAAAAATAACAATAATAATAACAATAATATGGATAAAATGAATTCTGGTTGCAAATCTCCTAGATCTGTAGATGACTCCTCTACACCGCCACCTTTACTCTCGAGTCATGAGAATAATAATACAAATATTTCACAAACCTCATCCCGCCTACAGTCTGAATCACCCGATAATTGTCATAGTACTTTAAATCAAAGATCACGCTATGACAACAATTCTAGTCCCGGTGTAGATAGTTCAAAATCATTTTCCGTTAGCCAGCGTTCTAGTGAAGAAGCCGGCAATAATAGTGAATCAAGTCCTCCGCCCTCCGATTATAGTCCCGAAAATCTTTCAAGTCGTAAATTTACTTCTTCTAATACGGGTCATCCCTTGGGTATACACAACAATAACAATATAGGTTTGGATCATAAATTACCGTTGAGCTTTTTGGGTCCTCCCCTGGCGGCCTTACATTCCATGACCGAAATGAAAACTGGTAATGTGTCGGGTAATGCAGCTTTAAATGGTTCTTATGGTGGTCAACAAAATTCCCATATGATTGGTGAGAATCGTTCGAATTCTTCGGGTTCAAATGCGGGTACAACTAATACACAAACACAGGGCACTGCAAATCCTCATGGTATTGATACGATTTTATCGAAACCACCACCAGTTACATCGGCGGGATTAAGTGCTTTAACGGGAGGCGGCATACCACGATTTTCTATAGCGGCAGCAGCAGCGGGCATGGCCCAATATTTGTCGCAAAATCAAGGTACCCCCTTAAAAACACATGCCGGTCATATGGTCGATCGCACACATTTATATTGGCCCGGACTACAAGGTCTAGTGGCAAATCCAATGGCGTGGCGAGAACGATTATCAAATACAATGACCGCCAATTTATCACAATCACACCAGCATCATTCATCCAATGATAAGGATGGTAAGAAAAAACACACCCGCCCAACATTTAGTGGTCAACAGATCTTTGCCTTGGAAAAAACCTTTGAACAGACCAAATATCTGGCTGGACCAGAAAGAGCTAAACTAGCGTATGCCTTAGGAATGACTGAATCACAAGTTAAGGTTTGGTTTCAAAATCGCCGCACCAAATGGCGTAAACGTCATGCTGCTGAAATGGCCACCGCTAAACGTAAACAGGATGATATGGGCGGTGATAATGGTGACGATTGCAGTGAACCCATGGATAGTGATAATGAAAGTCTAGATATTGGTGAAAATCCAGTGCAAAGAAAACGTAATCGTATGGAGGATAATTATAGACATTAA	MDLINPYMRHHTFAAAAAQQNNTASVNLLNRSPPLHHHHQNHIGNGFPDPSQMDYQNQLLDYHSAAAAAAYAANNNNHLTGPLMLLKNNNNNNNNMDKMNSGCKSPRSVDDSSTPPPLLSSHENNNTNISQTSSRLQSESPDNCHSTLNQRSRYDNNSSPGVDSSKSFSVSQRSSEEAGNNSESSPPPSDYSPENLSSRKFTSSNTGHPLGIHNNNNIGLDHKLPLSFLGPPLAALHSMTEMKTGNVSGNAALNGSYGGQQNSHMIGENRSNSSGSNAGTTNTQTQGTANPHGIDTILSKPPPVTSAGLSALTGGGIPRFSIAAAAAGMAQYLSQNQGTPLKTHAGHMVDRTHLYWPGLQGLVANPMAWRERLSNTMTANLSQSHQHHSSNDKDGKKKHTRPTFSGQQIFALEKTFEQTKYLAGPERAKLAYALGMTESQVKVWFQNRRTKWRKRHAAEMATAKRKQDDMGGDNGDDCSEPMDSDNESLDIGENPVQRKRNRMEDNYRH
LOC111681384	NC_060953	XP_023298914.1	ecdysone 20-monooxygenase	464	4.72	6.59	6.21	ATGGTTATGGCTATTGTGTTACTAATGGCAATTGCCATTCTACTGGCCTTCTATTGTAATTTTGATTTGCGCAAATTTTCCGAGAGTTACATCAAACCATTGCTGATAAAATCCGATCAATTGCATAAATTTGCCAAAGATTCAGAGGCTTCTATAATAACAGACAATGATTATTATCATGCTCGTGAAATACGACCCAAAGGTGTATGGGATATACCGGGTCCCAAGTCGTTGCCTTTGCTAGGGACAAAATGGATTTTTATGGTGTTTTTTCATAAATACAAAATGTCTACTTTGCATGAAGTGTATGCGGATCTGAATCGTAAATATGGTGATATTGTTTTGGAGGTTATGCCTTCGGGCATACCCATAGTTCATCTTTTCAATAGAGCCGATTTGGAAAAAGTGTTGAAGTATCCCAGCAAGTATCCCTTTAGACCACCTACCGAAATTGTGGTCACCTATAGACGTTCGAAACCCGATCGTTATGCCAGTGTGGGCATAGTAAATGAACAGGGTCCTACATGGCAAAAATTACGTTCATCGCTTACCTCCTATATAACATCGCCGCGTATATTGCAAAACTTTTTGCCAGCCCTAAATTTAGTGTGCGATGATTTTATAGACGTTTTAAGGGCTCAACGTGATCCCCACACATTTGAGGTACGTAACTTTGAGGATATAGCCAATTTAATGGGCTTAGAGGCTGTCTGTACTCTTATGCTGGGCAGACGTATGGGTTTTCTATCCACCAATTCAGAACAACCGGAAAAAATCAAACAACTAGCGGGTGCCGTTAAACAATTGTTTATATCGCAACGTGACTCCTATTACGGTTTGGGTCTGTGGAAATATTTTCCCACCAAAACGTATCGTGAATTTGCCCGAGCGGAGGATACTATTTACGATGTGATTTCGGAAATGGTGGATAAAGCATTGGAAGAAAATAATGCCAATTTCATGCATCACGACGATGATCTGCGCAGTGTCTTTTTGAATATATTGGAAATAAAAGATCTGGATATAAGGGATAAAAAATCGGCGATTATAGATTTTATAGCGGCCGGCATTGAAACGTTGGCCAATACTTTACTATTTGTTTTAAGTTCTGTTACTAGTAGTCCTGAGGTTATTACTAGAATATTAGAGGAGTTTCGGGAATATCGTAGTACTTTAATTTTACAAGATGCTTTTACAAATGCCACCTATACAAAGGCATGCATTCAGGAATCGTATCGCATTAGGCCAACGGCGTTTTGTTTGGCGAGAATATTAGAAGAGGATATGCAATTATCCGGTTATAATTTAAAAGCAGGGACCGTAGTCCTGTGTCAAAATATGATTGCCTGTCACAAGGACAACAACTTCAAAGAGGCCAAAACATTCCGTCCCGAAAGATGGATCGATACTGAGGGTAACTTTAGTGTAAATATTGAAAGTTCAACAATAGTAGTGCCCTTTGGTATTGGCAAAAGAACGTGTCCGGGTAAACGTTTTGTGGAAATGGAAATTGTGTTACTACTAGCAAAGATATTACTCGCCTTCGATGTCAGTTTCACCAAACCGCTGGAAACGGAATTTGAATTTTTATTAGCGCCTAAAACTCCACTATGTTTAGCGTTACGTGATCGTGTGTTTTGA	MVMAIVLLMAIAILLAFYCNFDLRKFSESYIKPLLIKSDQLHKFAKDSEASIITDNDYYHAREIRPKGVWDIPGPKSLPLLGTKWIFMVFFHKYKMSTLHEVYADLNRKYGDIVLEVMPSGIPIVHLFNRADLEKVLKYPSKYPFRPPTEIVVTYRRSKPDRYASVGIVNEQGPTWQKLRSSLTSYITSPRILQNFLPALNLVCDDFIDVLRAQRDPHTFEVRNFEDIANLMGLEAVCTLMLGRRMGFLSTNSEQPEKIKQLAGAVKQLFISQRDSYYGLGLWKYFPTKTYREFARAEDTIYDVISEMVDKALEENNANFMHHDDDLRSVFLNILEIKDLDIRDKKSAIIDFIAAGIETLANTLLFVLSSVTSSPEVITRILEEFREYRSTLILQDAFTNATYTKACIQESYRIRPTAFCLARILEEDMQLSGYNLKAGTVVLCQNMIACHKDNNFKEAKTFRPERWIDTEGNFSVNIESSTIVVPFGIGKRTCPGKRFVEMEIVLLLAKILLAFDVSFTKPLETEFEFLLAPKTPLCLALRDRVF
LOC111681383	NC_060950	XP_023298913.2	trafficking kinesin-binding protein milt isoformX5	381.78	2.19	2.75	2.88	ATGACGAGAGCATATGATGATATAGAGGCCGTCACTCGCCTTCTCGAAGAGAAGGAGAAAGACTTGGAGCTGACGGTGCAAATTGGTAAAGAGCTATTAACACAAAATAATTTACTAGAGAATAGATTAGCAGAATTAGAAGCCGATTTAAAATCAGCAAATGAGGATCGCGCTCAACTTGTACATGAGTTGCAGAAGAAAAATGAACTTATTTCTGTCCTCACAAATGACGGAGAAGATACTAGTGATAATGATACACCAACATATTCTAAATCAATTACATTAGATTTATTACAAAAGAAAATTGTAACATTACAAGATGAAAATAAATCTCTCAAAATAGAGGCATCCCAATTAGCTTGTCAAACGGATGAGGTGGAGGCACACGAACGACAACTAATGGACGATATATCGTCGCAACTAAATGATGCAAACAAACAATTTGAAGGTCTTAGTTTAGAATTAGAACGTCAGCGGGAAGAGAATCGTCTCCAGCATGAACAAATTGTAAGTTTAACTGCACGTTTATCCGAAGCTGAAATGAGGCTACATCAGCTAACCCACGACAACGATGAACATATTACATTATTGAACATCACAAAAGAAAATCAAAATTCGCTGGCATTAGAGTTAGTAGAATTTAAACAACGATACCAAGAAGTATTGGCTCTATTGCAGGAAACCCAAGAACAACTACGGAAACAACGTAAGAAGACGCTTCCTCAAGCACGTAGTTCATTTATGTCTACTCTTGGCGGTTTGCAGCCAGACTCACTACAATCTGAATTAATGGAATCTTCACTATACTCTGAGAACAGTATCGACTCTGGCATTTCGGGTGATAATCAACGTATCAACGATCGAATAGGACGATTGATGTCACAACTTCCAGGCGTTAGTAACTGCGGCAACAGTTCCATGAATTCTAGTGGTATTTGCGCTTTTAGTGGAGGATCTTTACCTCCTTATAAACGAGTGTTCGATACAGTGCGATGTGCAACGAAAAGCGGTAATTTCGCTGACAGTGAAATTACATCCATGACTCACCTTGGCGCCATGTCGATGAGTAGTGCATCTGGACCGCGCATGTCTGCGATGCCATTCGTGGGCGGTGTAAATCAAAATAATACTTCATTTTGTCGTGATGGTGGCATGTCTTTGGGTATGGGTGTAAGAACATTATCGTGCGAAAGCATAAATTCTCAGTCAGATGACTGTTATCCAACCCAACCGTCGGGTGTACCAGGGGCTCCAGGTGCAAAAGAACTTGAAGCTGCTTTAAAAAGACTTACACCAGCAGAAGTTCTGGCAAGAAGAGCTATGTTATCTTACGCCCCAGCTGGAACTTATTCGTATGATGATCAACAACCCCCAGCTACCCTTCCACTGGGAGTACGAACACCTGATAGCATTATGTCGACCGGATCATCCGGAATTTCGTCATCGACTAACATGTCATCATCGATGCATCAATGGCGTCTTCCTGAGAAATTACAAATTGTCAAACCGATAGAAGGTTCTCAGACATTGCACCATTGGACGCGTCTTGCTACACCTACTCTAAGTGGTCTGTTAGAAGAACGACCTGGAGTTACAATAAGGGGTGGTCGGGGTCTTGATGATTTAGGTATGCAAGTTTACACACTCTCAGATGTAGAAGAAGATGTCAGTGATGAATTGCCTGGTAAACAATTTGAATTTTCCGGTTGTACTTATACCTATACCACCAGCACTGTCATGCACCCAGATGACGGCCTAATAACCGATTTATCTTTCCTCTCGCAATCCCAGATGTCCTCTCGAATGGCATCAACGTCGACGTCACGTCAACCAAGCTGCCCTCCAACACCTCGAGCTGGTTTATCGCGCAAAAATTCGTGTTCCACATTTTCTGTTAACCTGGGCTTAGCGTCCATGTTGAACGAACGAGGTATTAAAGCTGTGACTCCAAGCGCCTTAAATACACCAGCAGGTCCTAACTTTTCACCCACTGTCACTCCGTGCAACAGTCCAGAGGGATCACCTACGCGTTCAATGTCGCCAGAACCATTATTCGGTTTACTTTCTTCTGGAGCTGATTTAATTAGACGAAAACTTGTTGGTGGTGATATTGAAAGACCAAATCGAAATCAACAACACCAGAAACAGCAGAAAATAATGCTAACACGTCTTGAACGACGTGCCCTAAGATCATTGCGGCTGGTGGAAAAAGTCGAAAGTATTGGCCTAGAAAACATTATTACCACACAACCAAATGCAATGTCACAGCTCGCAAGTGGTATTGCTAATCGCAGCGCCAGTCCAATGGCTCAATTAACAAGCCTCAAAAATATTCACACGAATTCTAATAATGTTGTAAGTGACTTACACTTTGATCGCAACCAGATAAAAGACGTACTTCAGAAAGGACTTAATCCTAAGGAGCTACAAAATCCAACATCATCTAAAACATCAGCTGCTGTAGTATCAAGAACATCGGATGAATGCGAAAACAAGAAAATAAGCCATACTGATACTAAGCAGCACCAAAAGATGCACAAACTAGAAGATGGCGCACAAAGCAAAGCTGGAAGCACAATATCTGATTTGGAAAATTCTAGTGTTCGAGTTAAGCAAATGTTGCGACAAAAATCACGTCGAAACTTGAAAAATGGCCAAAGACCTGATTTAGGTACCATTGGAGGTCGAGTGCGCACAGATTTAGGTCGAGTTTCACCAAAGCAAAACGACCAACCGTCAAGCACTCACAATAAGTCATCTGCTGTAGCACCTGGAAGCAGTTCCAAAAACATCTCTACAAACGGTAAAGACCATGATACCAAAGAACAACAGCAACAAAGCATTACGCAATCGTTCGTCGGAACTGTAAGCTCGTTACTGTTTGGTCGGAAGGGTGGTTGGCTGTAA	MTRAYDDIEAVTRLLEEKEKDLELTVQIGKELLTQNNLLENRLAELEADLKSANEDRAQLVHELQKKNELISVLTNDGEDTSDNDTPTYSKSITLDLLQKKIVTLQDENKSLKIEASQLACQTDEVEAHERQLMDDISSQLNDANKQFEGLSLELERQREENRLQHEQIVSLTARLSEAEMRLHQLTHDNDEHITLLNITKENQNSLALELVEFKQRYQEVLALLQETQEQLRKQRKKTLPQARSSFMSTLGGLQPDSLQSELMESSLYSENSIDSGISGDNQRINDRIGRLMSQLPGVSNCGNSSMNSSGICAFSGGSLPPYKRVFDTVRCATKSGNFADSEITSMTHLGAMSMSSASGPRMSAMPFVGGVNQNNTSFCRDGGMSLGMGVRTLSCESINSQSDDCYPTQPSGVPGAPGAKELEAALKRLTPAEVLARRAMLSYAPAGTYSYDDQQPPATLPLGVRTPDSIMSTGSSGISSSTNMSSSMHQWRLPEKLQIVKPIEGSQTLHHWTRLATPTLSGLLEERPGVTIRGGRGLDDLGMQVYTLSDVEEDVSDELPGKQFEFSGCTYTYTTSTVMHPDDGLITDLSFLSQSQMSSRMASTSTSRQPSCPPTPRAGLSRKNSCSTFSVNLGLASMLNERGIKAVTPSALNTPAGPNFSPTVTPCNSPEGSPTRSMSPEPLFGLLSSGADLIRRKLVGGDIERPNRNQQHQKQQKIMLTRLERRALRSLRLVEKVESIGLENIITTQPNAMSQLASGIANRSASPMAQLTSLKNIHTNSNNVVSDLHFDRNQIKDVLQKGLNPKELQNPTSSKTSAAVVSRTSDECENKKISHTDTKQHQKMHKLEDGAQSKAGSTISDLENSSVRVKQMLRQKSRRNLKNGQRPDLGTIGGRVRTDLGRVSPKQNDQPSSTHNKSSAVAPGSSSKNISTNGKDHDTKEQQQQSITQSFVGTVSSLLFGRKGGWL
LOC111681383	NC_060950	XP_023298912.2	trafficking kinesin-binding protein milt isoformX3	431.49	2.18	2.79	2.87	ATGTTATCTTCAGCACTGGGGGCATCTGCCCCCTTAAGTCCTTCAGCCCAAGCAACTTTAAACAAGCATCTCCCTAAATTGTCGTCAAAGCGTTTAATTCAACATCCACTTAATGTAAAACCTGCTGTTCAAACAGCGGATGCCGCTTGCCTTACAGATTTATGCAGCACGGAAAATTTACCAGAAGTAGAAATATTTTCATTACTTGAAGAACAAATTCCGAAATACAAAGTTCGTTCAGACTTTCTTACGGAATTTTCTGGATACTCAAATCAGGATTGGTATGTACCTGCACCAGCATTGGAAATACCTCCAGATGGCTTAGGATTAACAAAGGAACAAACTAGAGAAACACTTAATTACTTCCTTCTATGTGGTAATCGAGTAAGCCAAATGACGAGAGCATATGATGATATAGAGGCCGTCACTCGCCTTCTCGAAGAGAAGGAGAAAGACTTGGAGCTGACGGTGCAAATTGGTAAAGAGCTATTAACACAAAATAATTTACTAGAGAATAGATTAGCAGAATTAGAAGCCGATTTAAAATCAGCAAATGAGGATCGCGCTCAACTTGTACATGAGTTGCAGAAGAAAAATGAACTTATTTCTGTCCTCACAAATGACGGAGAAGATACTAGTGATAATGATACACCAACATATTCTAAATCAATTACATTAGATTTATTACAAAAGAAAATTGTAACATTACAAGATGAAAATAAATCTCTCAAAATAGAGGCATCCCAATTAGCTTGTCAAACGGATGAGGTGGAGGCACACGAACGACAACTAATGGACGATATATCGTCGCAACTAAATGATGCAAACAAACAATTTGAAGGTCTTAGTTTAGAATTAGAACGTCAGCGGGAAGAGAATCGTCTCCAGCATGAACAAATTGTAAGTTTAACTGCACGTTTATCCGAAGCTGAAATGAGGCTACATCAGCTAACCCACGACAACGATGAACATATTACATTATTGAACATCACAAAAGAAAATCAAAATTCGCTGGCATTAGAGTTAGTAGAATTTAAACAACGATACCAAGAAGTATTGGCTCTATTGCAGGAAACCCAAGAACAACTACGGAAACAACGTAAGAAGACGCTTCCTCAAGCACGTAGTTCATTTATGTCTACTCTTGGCGGTTTGCAGCCAGACTCACTACAATCTGAATTAATGGAATCTTCACTATACTCTGAGAACAGTATCGACTCTGGCATTTCGGGTGATAATCAACGTATCAACGATCGAATAGGACGATTGATGTCACAACTTCCAGGCGTTAGTAACTGCGGCAACAGTTCCATGAATTCTAGTGGTATTTGCGCTTTTAGTGGAGGATCTTTACCTCCTTATAAACGAGTGTTCGATACAGTGCGATGTGCAACGAAAAGCGGTAATTTCGCTGACAGTGAAATTACATCCATGACTCACCTTGGCGCCATGTCGATGAGTAGTGCATCTGGACCGCGCATGTCTGCGATGCCATTCGTGGGCGGTGTAAATCAAAATAATACTTCATTTTGTCGTGATGGTGGCATGTCTTTGGGTATGGGTGTAAGAACATTATCGTGCGAAAGCATAAATTCTCAGTCAGATGACTGTTATCCAACCCAACCGTCGGGTGTACCAGGGGCTCCAGGTGCAAAAGAACTTGAAGCTGCTTTAAAAAGACTTACACCAGCAGAAGTTCTGGCAAGAAGAGCTATGTTATCTTACGCCCCAGCTGGAACTTATTCGTATGATGATCAACAACCCCCAGCTACCCTTCCACTGGGAGTACGAACACCTGATAGCATTATGTCGACCGGATCATCCGGAATTTCGTCATCGACTAACATGTCATCATCGATGCATCAATGGCGTCTTCCTGAGAAATTACAAATTGTCAAACCGATAGAAGGTTCTCAGACATTGCACCATTGGACGCGTCTTGCTACACCTACTCTAAGTGGTCTGTTAGAAGAACGACCTGGAGTTACAATAAGGGGTGGTCGGGGTCTTGATGATTTAGGTATGCAAGTTTACACACTCTCAGATGTAGAAGAAGATGTCAGTGATGAATTGCCTGGTAAACAATTTGAATTTTCCGGTTGTACTTATACCTATACCACCAGCACTGTCATGCACCCAGATGACGGCCTAATAACCGATTTATCTTTCCTCTCGCAATCCCAGATGTCCTCTCGAATGGCATCAACGTCGACGTCACGTCAACCAAGCTGCCCTCCAACACCTCGAGCTGGTTTATCGCGCAAAAATTCGTGTTCCACATTTTCTGTTAACCTGGGCTTAGCGTCCATGTTGAACGAACGAGGTATTAAAGCTGTGACTCCAAGCGCCTTAAATACACCAGCAGGTCCTAACTTTTCACCCACTGTCACTCCGTGCAACAGTCCAGAGGGATCACCTACGCGTTCAATGTCGCCAGAACCATTATTCGGTTTACTTTCTTCTGGAGCTGATTTAATTAGACGAAAACTTGTTGGTGGTGATATTGAAAGACCAAATCGAAATCAACAACACCAGAAACAGCAGAAAATAATGCTAACACGTCTTGAACGACGTGCCCTAAGATCATTGCGGCTGGTGGAAAAAGTCGAAAGTATTGGCCTAGAAAACATTATTACCACACAACCAAATGCAATGTCACAGCTCGCAAGTGGTATTGCTAATCGCAGCGCCAGTCCAATGGCTCAATTAACAAGCCTCAAAAATATTCACACGAATTCTAATAATGTTGTAAGTGACTTACACTTTGATCGCAACCAGATAAAAGACGTACTTCAGAAAGGACTTAATCCTAAGGAGCTACAAAATCCAACATCATCTAAAACATCAGCTGCTGTAGTATCAAGAACATCGGATGAATGCGAAAACAAGAAAATAAGCCATACTGATACTAAGCAGCACCAAAAGATGCACAAACTAGAAGATGGCGCACAAAGCAAAGCTGGAAGCACAATATCTGATTTGGAAAATTCTAGTGTTCGAGTTAAGCAAATGTTGCGACAAAAATCACGTCGAAACTTGAAAAATGGCCAAAGACCTGATTTAGGTACCATTGGAGGTCGAGTGCGCACAGATTTAGGTCGAGTTTCACCAAAGCAAAACGACCAACCGTCAAGCACTCACAATAAGTCATCTGCTGTAGCACCTGGAAGCAGTTCCAAAAACATCTCTACAAACGGTAAAGACCATGATACCAAAGAACAACAGCAACAAAGCATTACGCAATCGTTCGTCGGAACTGTAAGCTCGTTACTGTTTGGTCGGAAGGGTGGTTGGCTGTAA	MLSSALGASAPLSPSAQATLNKHLPKLSSKRLIQHPLNVKPAVQTADAACLTDLCSTENLPEVEIFSLLEEQIPKYKVRSDFLTEFSGYSNQDWYVPAPALEIPPDGLGLTKEQTRETLNYFLLCGNRVSQMTRAYDDIEAVTRLLEEKEKDLELTVQIGKELLTQNNLLENRLAELEADLKSANEDRAQLVHELQKKNELISVLTNDGEDTSDNDTPTYSKSITLDLLQKKIVTLQDENKSLKIEASQLACQTDEVEAHERQLMDDISSQLNDANKQFEGLSLELERQREENRLQHEQIVSLTARLSEAEMRLHQLTHDNDEHITLLNITKENQNSLALELVEFKQRYQEVLALLQETQEQLRKQRKKTLPQARSSFMSTLGGLQPDSLQSELMESSLYSENSIDSGISGDNQRINDRIGRLMSQLPGVSNCGNSSMNSSGICAFSGGSLPPYKRVFDTVRCATKSGNFADSEITSMTHLGAMSMSSASGPRMSAMPFVGGVNQNNTSFCRDGGMSLGMGVRTLSCESINSQSDDCYPTQPSGVPGAPGAKELEAALKRLTPAEVLARRAMLSYAPAGTYSYDDQQPPATLPLGVRTPDSIMSTGSSGISSSTNMSSSMHQWRLPEKLQIVKPIEGSQTLHHWTRLATPTLSGLLEERPGVTIRGGRGLDDLGMQVYTLSDVEEDVSDELPGKQFEFSGCTYTYTTSTVMHPDDGLITDLSFLSQSQMSSRMASTSTSRQPSCPPTPRAGLSRKNSCSTFSVNLGLASMLNERGIKAVTPSALNTPAGPNFSPTVTPCNSPEGSPTRSMSPEPLFGLLSSGADLIRRKLVGGDIERPNRNQQHQKQQKIMLTRLERRALRSLRLVEKVESIGLENIITTQPNAMSQLASGIANRSASPMAQLTSLKNIHTNSNNVVSDLHFDRNQIKDVLQKGLNPKELQNPTSSKTSAAVVSRTSDECENKKISHTDTKQHQKMHKLEDGAQSKAGSTISDLENSSVRVKQMLRQKSRRNLKNGQRPDLGTIGGRVRTDLGRVSPKQNDQPSSTHNKSSAVAPGSSSKNISTNGKDHDTKEQQQQSITQSFVGTVSSLLFGRKGGWL
LOC111681383	NC_060950	XP_023298911.2	trafficking kinesin-binding protein milt isoformX2	445.49	2.24	2.92	2.95	ATGGATTCGACGTTATATATGTTATCTTCAGCACTGGGGGCATCTGCCCCCTTAAGTCCTTCAGCCCAAGCAACTTTAAACAAGCATCTCCCTAAATTGTCGTCAAAGCGTTTAATTCAACATCCACTTAATGTAAAACCTGCTGTTCAAACAGCGGATGCCGCTTGCCTTACAGATTTATGCAGCACGGAAAATTTACCAGAAGTAGAAATATTTTCATTACTTGAAGAACAAATTCCGAAATACAAAGTTCGTTCAGACTTTCTTACGGAATTTTCTGGATACTCAAATCAGGATTGGTATGTACCTGCACCAGCATTGGAAATACCTCCAGATGGCTTAGGATTAACAAAGGAACAAACTAGAGAAACACTTAATTACTTCCTTCTATGTGGTAATCGAGTAAGCCAAATGACGAGAGCATATGATGATATAGAGGCCGTCACTCGCCTTCTCGAAGAGAAGGAGAAAGACTTGGAGCTGACGGTGCAAATTGGTAAAGAGCTATTAACACAAAATAATTTACTAGAGAATAGATTAGCAGAATTAGAAGCCGATTTAAAATCAGCAAATGAGGATCGCGCTCAACTTGTACATGAGTTGCAGAAGAAAAATGAACTTATTTCTGTCCTCACAAATGACGGAGAAGATACTAGTGATAATGATACACCAACATATTCTAAATCAATTACATTAGATTTATTACAAAAGAAAATTGTAACATTACAAGATGAAAATAAATCTCTCAAAATAGAGGCATCCCAATTAGCTTGTCAAACGGATGAGGTGGAGGCACACGAACGACAACTAATGGACGATATATCGTCGCAACTAAATGATGCAAACAAACAATTTGAAGGTCTTAGTTTAGAATTAGAACGTCAGCGGGAAGAGAATCGTCTCCAGCATGAACAAATTGTAAGTTTAACTGCACGTTTATCCGAAGCTGAAATGAGGCTACATCAGCTAACCCACGACAACGATGAACATATTACATTATTGAACATCACAAAAGAAAATCAAAATTCGCTGGCATTAGAGTTAGTAGAATTTAAACAACGATACCAAGAAGTATTGGCTCTATTGCAGGAAACCCAAGAACAACTACGGAAACAACGTAAGAAGACGCTTCCTCAAGCACGTAGTTCATTTATGTCTACTCTTGGCGGTTTGCAGCCAGACTCACTACAATCTGAATTAATGGAATCTTCACTATACTCTGAGAACAGTATCGACTCTGGCATTTCGGGTGATAATCAACGTATCAACGATCGAATAGGACGATTGATGTCACAACTTCCAGGCGTTAGTAACTGCGGCAACAGTTCCATGAATTCTAGTGGTATTTGCGCTTTTAGTGGAGGATCTTTACCTCCTTATAAACGAGTGTTCGATACAGTGCGATGTGCAACGAAAAGCGGTAATTTCGCTGACAGTGAAATTACATCCATGACTCACCTTGGCGCCATGTCGATGAGTAGTGCATCTGGACCGCGCATGTCTGCGATGCCATTCGTGGGCGGTGTAAATCAAAATAATACTTCATTTTGTCGTGATGGTGGCATGTCTTTGGGTATGGGTGTAAGAACATTATCGTGCGAAAGCATAAATTCTCAGTCAGATGACTGTTATCCAACCCAACCGTCGGGTGTACCAGGGGCTCCAGGTGCAAAAGAACTTGAAGCTGCTTTAAAAAGACTTACACCAGCAGAAGTTCTGGCAAGAAGAGCTATGTTATCTTACGCCCCAGCTGGAACTTATTCGTATGATGATCAACAACCCCCAGCTACCCTTCCACTGGGAGTACGAACACCTGATAGCATTATGTCGACCGGATCATCCGGAATTTCGTCATCGACTAACATGTCATCATCGATGCATCAATGGCGTCTTCCTGAGAAATTACAAATTGTCAAACCGATAGAAGGTTCTCAGACATTGCACCATTGGACGCGTCTTGCTACACCTACTCTAAGTGGTCTGTTAGAAGAACGACCTGGAGTTACAATAAGGGGTGGTCGGGGTCTTGATGATTTAGGTATGCAAGTTTACACACTCTCAGATGTAGAAGAAGATGTCAGTGATGAATTGCCTGGTAAACAATTTGAATTTTCCGGTTGTACTTATACCTATACCACCAGCACTGTCATGCACCCAGATGACGGCCTAATAACCGATTTATCTTTCCTCTCGCAATCCCAGATGTCCTCTCGAATGGCATCAACGTCGACGTCACGTCAACCAAGCTGCCCTCCAACACCTCGAGCTGGTTTATCGCGCAAAAATTCGTGTTCCACATTTTCTGTTAACCTGGGCTTAGCGTCCATGTTGAACGAACGAGGTATTAAAGCTGTGACTCCAAGCGCCTTAAATACACCAGCAGGTCCTAACTTTTCACCCACTGTCACTCCGTGCAACAGTCCAGAGGGATCACCTACGCGTTCAATGTCGCCAGAACCATTATTCGGTTTACTTTCTTCTGGAGCTGATTTAATTAGACGAAAACTTGTTGGTGGTGATATTGAAAGACCAAATCGAAATCAACAACACCAGAAACAGCAGAAAATAATGCTAACACGTCTTGAACGACGTGCCCTAAGATCATTGCGGCTGGTGGAAAAAGTCGAAAGTATTGGCCTAGAAAACATTATTACCACACAACCAAATGCAATGTCACAGCTCGCAAGTGGTATTGCTAATCGCAGCGCCAGTCCAATGGCTCAATTAACAAGCCTCAAAAATATTCACACGAATTCTAATAATGTTGTAAGTGACTTACACTTTGATCGCAACCAGATAAAAGACGTACTTCAGAAAGGACTTAATCCTAAGGAGCTACAAAATCCAACATCATCTAAAACATCAGCTGCTGTAGTATCAAGAACATCGGATGAATGCGAAAACAAGAAAATAAGCCATACTGATACTAAGCAGCACCAAAAGATGCACAAACTAGAAGATGGCGCACAAAGCAAAGCTGGAAGCACAATATCTGATTTGGAAAATTCTAGTGTTCGAGTTAAGCAAATGTTGCGACAAAAATCACGTCGAAACTTGAAAAATGGCCAAAGACCTGATTTAGGTACCATTGGAGGTCGAGTGCGCACAGATTTAGGTCGAGTTTCACCAAAGCAAAACGACCAACCGTCAAGCACTCACAATAAGTCATCTGCTGTAGCACCTGGAAGCAGTTCCAAAAACATCTCTACAAACGGTAAAGACCATGATACCAAAGAACAACAGCAACAAAGCATTACGCAATCGTTCGTCGGAACTGTAAGCTCGTTACTGTTTGGTCGGAAGGGTGGTTGGCTGTAA	MDSTLYMLSSALGASAPLSPSAQATLNKHLPKLSSKRLIQHPLNVKPAVQTADAACLTDLCSTENLPEVEIFSLLEEQIPKYKVRSDFLTEFSGYSNQDWYVPAPALEIPPDGLGLTKEQTRETLNYFLLCGNRVSQMTRAYDDIEAVTRLLEEKEKDLELTVQIGKELLTQNNLLENRLAELEADLKSANEDRAQLVHELQKKNELISVLTNDGEDTSDNDTPTYSKSITLDLLQKKIVTLQDENKSLKIEASQLACQTDEVEAHERQLMDDISSQLNDANKQFEGLSLELERQREENRLQHEQIVSLTARLSEAEMRLHQLTHDNDEHITLLNITKENQNSLALELVEFKQRYQEVLALLQETQEQLRKQRKKTLPQARSSFMSTLGGLQPDSLQSELMESSLYSENSIDSGISGDNQRINDRIGRLMSQLPGVSNCGNSSMNSSGICAFSGGSLPPYKRVFDTVRCATKSGNFADSEITSMTHLGAMSMSSASGPRMSAMPFVGGVNQNNTSFCRDGGMSLGMGVRTLSCESINSQSDDCYPTQPSGVPGAPGAKELEAALKRLTPAEVLARRAMLSYAPAGTYSYDDQQPPATLPLGVRTPDSIMSTGSSGISSSTNMSSSMHQWRLPEKLQIVKPIEGSQTLHHWTRLATPTLSGLLEERPGVTIRGGRGLDDLGMQVYTLSDVEEDVSDELPGKQFEFSGCTYTYTTSTVMHPDDGLITDLSFLSQSQMSSRMASTSTSRQPSCPPTPRAGLSRKNSCSTFSVNLGLASMLNERGIKAVTPSALNTPAGPNFSPTVTPCNSPEGSPTRSMSPEPLFGLLSSGADLIRRKLVGGDIERPNRNQQHQKQQKIMLTRLERRALRSLRLVEKVESIGLENIITTQPNAMSQLASGIANRSASPMAQLTSLKNIHTNSNNVVSDLHFDRNQIKDVLQKGLNPKELQNPTSSKTSAAVVSRTSDECENKKISHTDTKQHQKMHKLEDGAQSKAGSTISDLENSSVRVKQMLRQKSRRNLKNGQRPDLGTIGGRVRTDLGRVSPKQNDQPSSTHNKSSAVAPGSSSKNISTNGKDHDTKEQQQQSITQSFVGTVSSLLFGRKGGWL
LOC111681383	NC_060950	XP_023298910.2	trafficking kinesin-binding protein milt isoformX2	445.49	2.24	2.92	2.95	ATGGATTCGACGTTATATATGTTATCTTCAGCACTGGGGGCATCTGCCCCCTTAAGTCCTTCAGCCCAAGCAACTTTAAACAAGCATCTCCCTAAATTGTCGTCAAAGCGTTTAATTCAACATCCACTTAATGTAAAACCTGCTGTTCAAACAGCGGATGCCGCTTGCCTTACAGATTTATGCAGCACGGAAAATTTACCAGAAGTAGAAATATTTTCATTACTTGAAGAACAAATTCCGAAATACAAAGTTCGTTCAGACTTTCTTACGGAATTTTCTGGATACTCAAATCAGGATTGGTATGTACCTGCACCAGCATTGGAAATACCTCCAGATGGCTTAGGATTAACAAAGGAACAAACTAGAGAAACACTTAATTACTTCCTTCTATGTGGTAATCGAGTAAGCCAAATGACGAGAGCATATGATGATATAGAGGCCGTCACTCGCCTTCTCGAAGAGAAGGAGAAAGACTTGGAGCTGACGGTGCAAATTGGTAAAGAGCTATTAACACAAAATAATTTACTAGAGAATAGATTAGCAGAATTAGAAGCCGATTTAAAATCAGCAAATGAGGATCGCGCTCAACTTGTACATGAGTTGCAGAAGAAAAATGAACTTATTTCTGTCCTCACAAATGACGGAGAAGATACTAGTGATAATGATACACCAACATATTCTAAATCAATTACATTAGATTTATTACAAAAGAAAATTGTAACATTACAAGATGAAAATAAATCTCTCAAAATAGAGGCATCCCAATTAGCTTGTCAAACGGATGAGGTGGAGGCACACGAACGACAACTAATGGACGATATATCGTCGCAACTAAATGATGCAAACAAACAATTTGAAGGTCTTAGTTTAGAATTAGAACGTCAGCGGGAAGAGAATCGTCTCCAGCATGAACAAATTGTAAGTTTAACTGCACGTTTATCCGAAGCTGAAATGAGGCTACATCAGCTAACCCACGACAACGATGAACATATTACATTATTGAACATCACAAAAGAAAATCAAAATTCGCTGGCATTAGAGTTAGTAGAATTTAAACAACGATACCAAGAAGTATTGGCTCTATTGCAGGAAACCCAAGAACAACTACGGAAACAACGTAAGAAGACGCTTCCTCAAGCACGTAGTTCATTTATGTCTACTCTTGGCGGTTTGCAGCCAGACTCACTACAATCTGAATTAATGGAATCTTCACTATACTCTGAGAACAGTATCGACTCTGGCATTTCGGGTGATAATCAACGTATCAACGATCGAATAGGACGATTGATGTCACAACTTCCAGGCGTTAGTAACTGCGGCAACAGTTCCATGAATTCTAGTGGTATTTGCGCTTTTAGTGGAGGATCTTTACCTCCTTATAAACGAGTGTTCGATACAGTGCGATGTGCAACGAAAAGCGGTAATTTCGCTGACAGTGAAATTACATCCATGACTCACCTTGGCGCCATGTCGATGAGTAGTGCATCTGGACCGCGCATGTCTGCGATGCCATTCGTGGGCGGTGTAAATCAAAATAATACTTCATTTTGTCGTGATGGTGGCATGTCTTTGGGTATGGGTGTAAGAACATTATCGTGCGAAAGCATAAATTCTCAGTCAGATGACTGTTATCCAACCCAACCGTCGGGTGTACCAGGGGCTCCAGGTGCAAAAGAACTTGAAGCTGCTTTAAAAAGACTTACACCAGCAGAAGTTCTGGCAAGAAGAGCTATGTTATCTTACGCCCCAGCTGGAACTTATTCGTATGATGATCAACAACCCCCAGCTACCCTTCCACTGGGAGTACGAACACCTGATAGCATTATGTCGACCGGATCATCCGGAATTTCGTCATCGACTAACATGTCATCATCGATGCATCAATGGCGTCTTCCTGAGAAATTACAAATTGTCAAACCGATAGAAGGTTCTCAGACATTGCACCATTGGACGCGTCTTGCTACACCTACTCTAAGTGGTCTGTTAGAAGAACGACCTGGAGTTACAATAAGGGGTGGTCGGGGTCTTGATGATTTAGGTATGCAAGTTTACACACTCTCAGATGTAGAAGAAGATGTCAGTGATGAATTGCCTGGTAAACAATTTGAATTTTCCGGTTGTACTTATACCTATACCACCAGCACTGTCATGCACCCAGATGACGGCCTAATAACCGATTTATCTTTCCTCTCGCAATCCCAGATGTCCTCTCGAATGGCATCAACGTCGACGTCACGTCAACCAAGCTGCCCTCCAACACCTCGAGCTGGTTTATCGCGCAAAAATTCGTGTTCCACATTTTCTGTTAACCTGGGCTTAGCGTCCATGTTGAACGAACGAGGTATTAAAGCTGTGACTCCAAGCGCCTTAAATACACCAGCAGGTCCTAACTTTTCACCCACTGTCACTCCGTGCAACAGTCCAGAGGGATCACCTACGCGTTCAATGTCGCCAGAACCATTATTCGGTTTACTTTCTTCTGGAGCTGATTTAATTAGACGAAAACTTGTTGGTGGTGATATTGAAAGACCAAATCGAAATCAACAACACCAGAAACAGCAGAAAATAATGCTAACACGTCTTGAACGACGTGCCCTAAGATCATTGCGGCTGGTGGAAAAAGTCGAAAGTATTGGCCTAGAAAACATTATTACCACACAACCAAATGCAATGTCACAGCTCGCAAGTGGTATTGCTAATCGCAGCGCCAGTCCAATGGCTCAATTAACAAGCCTCAAAAATATTCACACGAATTCTAATAATGTTGTAAGTGACTTACACTTTGATCGCAACCAGATAAAAGACGTACTTCAGAAAGGACTTAATCCTAAGGAGCTACAAAATCCAACATCATCTAAAACATCAGCTGCTGTAGTATCAAGAACATCGGATGAATGCGAAAACAAGAAAATAAGCCATACTGATACTAAGCAGCACCAAAAGATGCACAAACTAGAAGATGGCGCACAAAGCAAAGCTGGAAGCACAATATCTGATTTGGAAAATTCTAGTGTTCGAGTTAAGCAAATGTTGCGACAAAAATCACGTCGAAACTTGAAAAATGGCCAAAGACCTGATTTAGGTACCATTGGAGGTCGAGTGCGCACAGATTTAGGTCGAGTTTCACCAAAGCAAAACGACCAACCGTCAAGCACTCACAATAAGTCATCTGCTGTAGCACCTGGAAGCAGTTCCAAAAACATCTCTACAAACGGTAAAGACCATGATACCAAAGAACAACAGCAACAAAGCATTACGCAATCGTTCGTCGGAACTGTAAGCTCGTTACTGTTTGGTCGGAAGGGTGGTTGGCTGTAA	MDSTLYMLSSALGASAPLSPSAQATLNKHLPKLSSKRLIQHPLNVKPAVQTADAACLTDLCSTENLPEVEIFSLLEEQIPKYKVRSDFLTEFSGYSNQDWYVPAPALEIPPDGLGLTKEQTRETLNYFLLCGNRVSQMTRAYDDIEAVTRLLEEKEKDLELTVQIGKELLTQNNLLENRLAELEADLKSANEDRAQLVHELQKKNELISVLTNDGEDTSDNDTPTYSKSITLDLLQKKIVTLQDENKSLKIEASQLACQTDEVEAHERQLMDDISSQLNDANKQFEGLSLELERQREENRLQHEQIVSLTARLSEAEMRLHQLTHDNDEHITLLNITKENQNSLALELVEFKQRYQEVLALLQETQEQLRKQRKKTLPQARSSFMSTLGGLQPDSLQSELMESSLYSENSIDSGISGDNQRINDRIGRLMSQLPGVSNCGNSSMNSSGICAFSGGSLPPYKRVFDTVRCATKSGNFADSEITSMTHLGAMSMSSASGPRMSAMPFVGGVNQNNTSFCRDGGMSLGMGVRTLSCESINSQSDDCYPTQPSGVPGAPGAKELEAALKRLTPAEVLARRAMLSYAPAGTYSYDDQQPPATLPLGVRTPDSIMSTGSSGISSSTNMSSSMHQWRLPEKLQIVKPIEGSQTLHHWTRLATPTLSGLLEERPGVTIRGGRGLDDLGMQVYTLSDVEEDVSDELPGKQFEFSGCTYTYTTSTVMHPDDGLITDLSFLSQSQMSSRMASTSTSRQPSCPPTPRAGLSRKNSCSTFSVNLGLASMLNERGIKAVTPSALNTPAGPNFSPTVTPCNSPEGSPTRSMSPEPLFGLLSSGADLIRRKLVGGDIERPNRNQQHQKQQKIMLTRLERRALRSLRLVEKVESIGLENIITTQPNAMSQLASGIANRSASPMAQLTSLKNIHTNSNNVVSDLHFDRNQIKDVLQKGLNPKELQNPTSSKTSAAVVSRTSDECENKKISHTDTKQHQKMHKLEDGAQSKAGSTISDLENSSVRVKQMLRQKSRRNLKNGQRPDLGTIGGRVRTDLGRVSPKQNDQPSSTHNKSSAVAPGSSSKNISTNGKDHDTKEQQQQSITQSFVGTVSSLLFGRKGGWL
LOC111681383	NC_060950	XP_023298909.2	trafficking kinesin-binding protein milt isoformX1	459.49	2.04	2.55	2.69	ATGACCGCAAGAGAAACAGAATTAAAGCCATTTGATGGAAATCCCAATATAAATAAAATTAAATACGGCGATGCTGATCTTTGTTCAAAACGACGAAAACTTCATAAAATTAACGAGCAAGAAGAAGAAGATGATGAAGACGAGGAAAATTTAAATACTTCAATTTGCCCTGATGATGAAACTTACTTGAAGTTTGAAAGAAACGTAAATAAAAATTGTTTTCAAAGTTCATTTGTTGATATTGAAGAGGATTCATATAGTAAACCTAAACGTAATTATACTTCATATACATTAACATCCCAAAATTTGGAGTCAAGTGCCAAAAACAACCTCATAATAACCGATAAGCCATCAGTATCTAGTAAAGGCTTCGAAAATACTTTCAAGTTACTACAGAATCAAGTAAAAACGAATACTCAAAAAACAATTGACTTAATCAAAACAATAAGTCCGGATAATGAATTTCCATCAACATCAGGATCAAACATGTGCGTTGTAAGAGAGGAGGAACCAACATGCTTCGAACTTGAATTGGAAGCCATGCAACGGATTCAAGTTTACGTTAATGATTTAGAACACGTAAAGCATGTAGAAAAAAGAAAGAGTGGATTCTTATCAACGCCATTATTGGAGTTACTTTACAATTTTGTTTCTAGGGGGCTTTCACAAGATTTTCTTAATGACACTGAACATTCATTTGAAGCAAACACAGCATATAATGATACTGAGTACAATTCAAACTTAATGTATCATGTGGGGAAAAATTCTAAAGGTGCAAAATGTTTGAAAATTGTGCGCAATTTACTTAAACACGATCAAGTTCTATGTGGTAATCGAGTAAGCCAAATGACGAGAGCATATGATGATATAGAGGCCGTCACTCGCCTTCTCGAAGAGAAGGAGAAAGACTTGGAGCTGACGGTGCAAATTGGTAAAGAGCTATTAACACAAAATAATTTACTAGAGAATAGATTAGCAGAATTAGAAGCCGATTTAAAATCAGCAAATGAGGATCGCGCTCAACTTGTACATGAGTTGCAGAAGAAAAATGAACTTATTTCTGTCCTCACAAATGACGGAGAAGATACTAGTGATAATGATACACCAACATATTCTAAATCAATTACATTAGATTTATTACAAAAGAAAATTGTAACATTACAAGATGAAAATAAATCTCTCAAAATAGAGGCATCCCAATTAGCTTGTCAAACGGATGAGGTGGAGGCACACGAACGACAACTAATGGACGATATATCGTCGCAACTAAATGATGCAAACAAACAATTTGAAGGTCTTAGTTTAGAATTAGAACGTCAGCGGGAAGAGAATCGTCTCCAGCATGAACAAATTGTAAGTTTAACTGCACGTTTATCCGAAGCTGAAATGAGGCTACATCAGCTAACCCACGACAACGATGAACATATTACATTATTGAACATCACAAAAGAAAATCAAAATTCGCTGGCATTAGAGTTAGTAGAATTTAAACAACGATACCAAGAAGTATTGGCTCTATTGCAGGAAACCCAAGAACAACTACGGAAACAACGTAAGAAGACGCTTCCTCAAGCACGTAGTTCATTTATGTCTACTCTTGGCGGTTTGCAGCCAGACTCACTACAATCTGAATTAATGGAATCTTCACTATACTCTGAGAACAGTATCGACTCTGGCATTTCGGGTGATAATCAACGTATCAACGATCGAATAGGACGATTGATGTCACAACTTCCAGGCGTTAGTAACTGCGGCAACAGTTCCATGAATTCTAGTGGTATTTGCGCTTTTAGTGGAGGATCTTTACCTCCTTATAAACGAGTGTTCGATACAGTGCGATGTGCAACGAAAAGCGGTAATTTCGCTGACAGTGAAATTACATCCATGACTCACCTTGGCGCCATGTCGATGAGTAGTGCATCTGGACCGCGCATGTCTGCGATGCCATTCGTGGGCGGTGTAAATCAAAATAATACTTCATTTTGTCGTGATGGTGGCATGTCTTTGGGTATGGGTGTAAGAACATTATCGTGCGAAAGCATAAATTCTCAGTCAGATGACTGTTATCCAACCCAACCGTCGGGTGTACCAGGGGCTCCAGGTGCAAAAGAACTTGAAGCTGCTTTAAAAAGACTTACACCAGCAGAAGTTCTGGCAAGAAGAGCTATGTTATCTTACGCCCCAGCTGGAACTTATTCGTATGATGATCAACAACCCCCAGCTACCCTTCCACTGGGAGTACGAACACCTGATAGCATTATGTCGACCGGATCATCCGGAATTTCGTCATCGACTAACATGTCATCATCGATGCATCAATGGCGTCTTCCTGAGAAATTACAAATTGTCAAACCGATAGAAGGTTCTCAGACATTGCACCATTGGACGCGTCTTGCTACACCTACTCTAAGTGGTCTGTTAGAAGAACGACCTGGAGTTACAATAAGGGGTGGTCGGGGTCTTGATGATTTAGGTATGCAAGTTTACACACTCTCAGATGTAGAAGAAGATGTCAGTGATGAATTGCCTGGTAAACAATTTGAATTTTCCGGTTGTACTTATACCTATACCACCAGCACTGTCATGCACCCAGATGACGGCCTAATAACCGATTTATCTTTCCTCTCGCAATCCCAGATGTCCTCTCGAATGGCATCAACGTCGACGTCACGTCAACCAAGCTGCCCTCCAACACCTCGAGCTGGTTTATCGCGCAAAAATTCGTGTTCCACATTTTCTGTTAACCTGGGCTTAGCGTCCATGTTGAACGAACGAGGTATTAAAGCTGTGACTCCAAGCGCCTTAAATACACCAGCAGGTCCTAACTTTTCACCCACTGTCACTCCGTGCAACAGTCCAGAGGGATCACCTACGCGTTCAATGTCGCCAGAACCATTATTCGGTTTACTTTCTTCTGGAGCTGATTTAATTAGACGAAAACTTGTTGGTGGTGATATTGAAAGACCAAATCGAAATCAACAACACCAGAAACAGCAGAAAATAATGCTAACACGTCTTGAACGACGTGCCCTAAGATCATTGCGGCTGGTGGAAAAAGTCGAAAGTATTGGCCTAGAAAACATTATTACCACACAACCAAATGCAATGTCACAGCTCGCAAGTGGTATTGCTAATCGCAGCGCCAGTCCAATGGCTCAATTAACAAGCCTCAAAAATATTCACACGAATTCTAATAATGTTGTAAGTGACTTACACTTTGATCGCAACCAGATAAAAGACGTACTTCAGAAAGGACTTAATCCTAAGGAGCTACAAAATCCAACATCATCTAAAACATCAGCTGCTGTAGTATCAAGAACATCGGATGAATGCGAAAACAAGAAAATAAGCCATACTGATACTAAGCAGCACCAAAAGATGCACAAACTAGAAGATGGCGCACAAAGCAAAGCTGGAAGCACAATATCTGATTTGGAAAATTCTAGTGTTCGAGTTAAGCAAATGTTGCGACAAAAATCACGTCGAAACTTGAAAAATGGCCAAAGACCTGATTTAGGTACCATTGGAGGTCGAGTGCGCACAGATTTAGGTCGAGTTTCACCAAAGCAAAACGACCAACCGTCAAGCACTCACAATAAGTCATCTGCTGTAGCACCTGGAAGCAGTTCCAAAAACATCTCTACAAACGGTAAAGACCATGATACCAAAGAACAACAGCAACAAAGCATTACGCAATCGTTCGTCGGAACTGTAAGCTCGTTACTGTTTGGTCGGAAGGGTGGTTGGCTGTAA	MTARETELKPFDGNPNINKIKYGDADLCSKRRKLHKINEQEEEDDEDEENLNTSICPDDETYLKFERNVNKNCFQSSFVDIEEDSYSKPKRNYTSYTLTSQNLESSAKNNLIITDKPSVSSKGFENTFKLLQNQVKTNTQKTIDLIKTISPDNEFPSTSGSNMCVVREEEPTCFELELEAMQRIQVYVNDLEHVKHVEKRKSGFLSTPLLELLYNFVSRGLSQDFLNDTEHSFEANTAYNDTEYNSNLMYHVGKNSKGAKCLKIVRNLLKHDQVLCGNRVSQMTRAYDDIEAVTRLLEEKEKDLELTVQIGKELLTQNNLLENRLAELEADLKSANEDRAQLVHELQKKNELISVLTNDGEDTSDNDTPTYSKSITLDLLQKKIVTLQDENKSLKIEASQLACQTDEVEAHERQLMDDISSQLNDANKQFEGLSLELERQREENRLQHEQIVSLTARLSEAEMRLHQLTHDNDEHITLLNITKENQNSLALELVEFKQRYQEVLALLQETQEQLRKQRKKTLPQARSSFMSTLGGLQPDSLQSELMESSLYSENSIDSGISGDNQRINDRIGRLMSQLPGVSNCGNSSMNSSGICAFSGGSLPPYKRVFDTVRCATKSGNFADSEITSMTHLGAMSMSSASGPRMSAMPFVGGVNQNNTSFCRDGGMSLGMGVRTLSCESINSQSDDCYPTQPSGVPGAPGAKELEAALKRLTPAEVLARRAMLSYAPAGTYSYDDQQPPATLPLGVRTPDSIMSTGSSGISSSTNMSSSMHQWRLPEKLQIVKPIEGSQTLHHWTRLATPTLSGLLEERPGVTIRGGRGLDDLGMQVYTLSDVEEDVSDELPGKQFEFSGCTYTYTTSTVMHPDDGLITDLSFLSQSQMSSRMASTSTSRQPSCPPTPRAGLSRKNSCSTFSVNLGLASMLNERGIKAVTPSALNTPAGPNFSPTVTPCNSPEGSPTRSMSPEPLFGLLSSGADLIRRKLVGGDIERPNRNQQHQKQQKIMLTRLERRALRSLRLVEKVESIGLENIITTQPNAMSQLASGIANRSASPMAQLTSLKNIHTNSNNVVSDLHFDRNQIKDVLQKGLNPKELQNPTSSKTSAAVVSRTSDECENKKISHTDTKQHQKMHKLEDGAQSKAGSTISDLENSSVRVKQMLRQKSRRNLKNGQRPDLGTIGGRVRTDLGRVSPKQNDQPSSTHNKSSAVAPGSSSKNISTNGKDHDTKEQQQQSITQSFVGTVSSLLFGRKGGWL
LOC111681372	NC_060952	XP_023298908.1	protein toll-like isoform X3	363	1.86	2.2	2.45	ATGAAGAATCTCCCCTCGTATTCAAGTAAAAGTAGAAGAGTTCTACTTTCTAAAAACTCTACAACCTGTTTACTATATATATTTATTTTAACGTGCACACATCTGCCATTCTCAATAGCAAGTTCTGCTGCTAAGCTGCGGGAAGAGTGTATGGAGCTTGCTGCAAAATCACAATGCGAATGTATACCTATTCTGTCTGATATTCAAATAGAATGTCCCGTAAATGATCCAAAATTAACCATAAAAATTCGTCCTGGTGATCATGTAATGATAGAGTGCAATAACATCAACTACAAAGACTATAAACTCTTACCCAATATGGCTATTGGCAACACTTCCCAGGTGCAAATTCAAGGATGTCCACTACCGGGACATTTTACCATAGCAACCATACCACAACAACTGGGTGTTAAACACTACACTACCTTGCTGTTTGACAACAACAATGATTTAGGTACAAATATTACCCGGGAACATTTGAGCGGTTTACATGGTTTACGCCGTTTACGTTTCAGTTCTTCGCGCCTGTTGCATATGCCTCAAGATCTCTTCTCCGATAATTCTTTGAGAAATCTCACGTGGTTAGATTTGCGTTCTAACAATGTGGACCTACCCGTAGACATTTTTGCAAAATTAGAAAATTTAATTTTCATAGAATTGGGGTACAATCACTTGAAATCCCTGCCTCAAGGTATCTTCCGCAAACAACATAAATTACAGGTCCTAAATTTATGGAGTAATGAATTACGCAATCTTACCAAAAATATATTTGAAGGTATTACCTCGCTAACTGATTTAGATTTAAGCAACAATGGCATTGAAACTTTTCGTCATGATATCTTTGAACTTTTAACGAATCTCACCAACATCAGTTTAAATAGCAACCATTTTCGTTCACTGCCCGAGGGTTTATTTAAAAAGAATAAAAATTTATCACAAATAAGATTGACCAATAATCGTGTGCCTTTAAGAAGTTTGCCATCTGAGTTCTTTGCAAATCTACCACATCTTAATGATGTACGTTTGTCCTGCGATTTAGAATCGGTACCGGGAAATATATTTAGCAACTCTACAGCCATTACCATGATCTCAATGACCGGCAATAAATTAAGTAATTTACCTGCTGAATTGTTAGAAAGCCAAGAAAATCTTGTTGATTTGGACTTGTCATATAATGAACTATATAATCTACCCGAGGAATTGTTCAAAAATACCAGAAAATTGACAAAGTTAAAATTGTCCCACAATCAATTGACAGAAATACAAAGAGAACTCTTTTCATCTTTAACAAATCTCAAAACTCTAGATCTCAGCAACAATAGATTGACTACCATTCATTTGAGTGCCTTTGCCAGCACCCAGAGTATACAGGAAATCAATTTGGAGAATAATCAATTGACACTGAGTGAACCATATGGTGGGGTTTTAGAGGGTCTTCAGAACGTTCTCGGTTCACCATTTCAATATGTAAACAATTTGCGTAAATTGAACTTGCGCAATAATTCCATCATGTATATTTATCAAGATTGGAAATTTCAATTACTAGAATTGCAAGAATTGGATTTAAGTTACAATAACATCACCACCATGGATGAAAATGATTTACAATTCTTAACTAAACACGAATTGAAAATAAACTTAACGCACAACCAGTTGAGAATGGTGAATTTACAATCTATTGAAACCTTGCAAATTCCTCAAGACAAGAAGAAAATTTTTATGGATTTAAACAATAACCCCATACAATGCGACTGTGTGCTATTGAGTTTTGTCCAGTACTTGCGAGGGGAAAAAGCTAGAGACGTTCGCGATGTCATTAAATTGGATACTGAAAATTTATTCTGCAATCAACCAGAAAACTTAAAGGAAAAACCTGTTAAGTATATAAATCCTATGGATTTGCTTTGTCCATTTGATCATGAGGGAACAAATCCCAAACGTTGTCCGCGTGGTTGCAGTTGTTGGGTGCGTTCTCTAGATAAAGTTTTAATGGTTAACTGTTCAAATGGAAATTTTACAAAAATACCCGCCTTGCCTAGAATCGAACAATTCAAACTTGCCGGTACCGAGTTGTATTTGGAGAATAATGAACTAATGAAATTACCCCTGGCTAAGACTCCAGGCTATTCTGATGTCACAAAACTTTTTTTGGCCGGCAATAACTTGACATCAATAGACAGTACACATTTGCCTGCGCAACTGACAGAGCTGGATGTAAGAAACAATCGCTTGGAATATTTTAATATCAGCACTATACATTTTTTAAACGATAGCAGAAGCTTGAATACCCTACATCTCTCCGAGAATCCCTGGATGTGTGATTGCGAAGCTAAACCATTTTTAATGTTTGCCCAGAACAAATTCAAATTGATAAGAGATTTCTCTAAGATGACCTGTTCCAATTTCATGGAAACCAAATACTTTAACGAATTATCTGTCAATGACATATGTTCAGACAATGAACTGTATATAGCTGTTAGTATAGTTATATCGTTGGTGGGTCTTTTGGTAGGATCATTGGCTGCTTTATACTATAAATACCAGAAGGAAATTAAGATCTGGCTTTATGCCCACAACTTATGTCTGTGGTTTGTAACCGAACAAGAATTGGACAAAGACAAAAAATACGATGCCTTTATCTCCTATTCGCATAAAGATGAGAAATTTATTGCTGACTATTTGGTGCCACAACTGGAAAATGGTACACCACCTTTTAAACTATGTGTGCACGTCAGAGACTGGATGGTAGGCGAATGTATACCCGATCAGATAGTACGATCTATTGACGATTCAAGAAGAACTATTGTTATATTGTCGCAAAACTTTATTGAATCTGTGTGGGCTAAAATGGAATTCAAAGCGGCTCACCAAGCCTCTCTCAACGAAGGCAGAGCCAGAGTTATTGTCATTTTATATGGCGATATCGATGTTGACAATTTAGATTCAGATCTAAAAGCCTATCTAAAAATGAATACATACTTGAAGTGGGGTGATCCATGGTTCTGGAGTAAATTGCGTTATGCTATGCCCCATTCCGCTAATGATCTTAAAGGTTTAGTAAAAACTCCCCTTAAAGGTTCAACTGATGATAAACTAGAATTGATAAAGCCATCGCCAGTAACGCCCACTCTGACAACACCACCCGGTGAAACAACAAAAAACCCACTGGTGGCACATCTTAATGGCGTGGGTGCTCCTCAAACGGCAGTTATGTTTGCCAATGGCAAAACACCCAGCTACTATACGAACGAGTGA	MKNLPSYSSKSRRVLLSKNSTTCLLYIFILTCTHLPFSIASSAAKLREECMELAAKSQCECIPILSDIQIECPVNDPKLTIKIRPGDHVMIECNNINYKDYKLLPNMAIGNTSQVQIQGCPLPGHFTIATIPQQLGVKHYTTLLFDNNNDLGTNITREHLSGLHGLRRLRFSSSRLLHMPQDLFSDNSLRNLTWLDLRSNNVDLPVDIFAKLENLIFIELGYNHLKSLPQGIFRKQHKLQVLNLWSNELRNLTKNIFEGITSLTDLDLSNNGIETFRHDIFELLTNLTNISLNSNHFRSLPEGLFKKNKNLSQIRLTNNRVPLRSLPSEFFANLPHLNDVRLSCDLESVPGNIFSNSTAITMISMTGNKLSNLPAELLESQENLVDLDLSYNELYNLPEELFKNTRKLTKLKLSHNQLTEIQRELFSSLTNLKTLDLSNNRLTTIHLSAFASTQSIQEINLENNQLTLSEPYGGVLEGLQNVLGSPFQYVNNLRKLNLRNNSIMYIYQDWKFQLLELQELDLSYNNITTMDENDLQFLTKHELKINLTHNQLRMVNLQSIETLQIPQDKKKIFMDLNNNPIQCDCVLLSFVQYLRGEKARDVRDVIKLDTENLFCNQPENLKEKPVKYINPMDLLCPFDHEGTNPKRCPRGCSCWVRSLDKVLMVNCSNGNFTKIPALPRIEQFKLAGTELYLENNELMKLPLAKTPGYSDVTKLFLAGNNLTSIDSTHLPAQLTELDVRNNRLEYFNISTIHFLNDSRSLNTLHLSENPWMCDCEAKPFLMFAQNKFKLIRDFSKMTCSNFMETKYFNELSVNDICSDNELYIAVSIVISLVGLLVGSLAALYYKYQKEIKIWLYAHNLCLWFVTEQELDKDKKYDAFISYSHKDEKFIADYLVPQLENGTPPFKLCVHVRDWMVGECIPDQIVRSIDDSRRTIVILSQNFIESVWAKMEFKAAHQASLNEGRARVIVILYGDIDVDNLDSDLKAYLKMNTYLKWGDPWFWSKLRYAMPHSANDLKGLVKTPLKGSTDDKLELIKPSPVTPTLTTPPGETTKNPLVAHLNGVGAPQTAVMFANGKTPSYYTNE
LOC111681382	NC_060952	XP_023298907.2	SAYSvFN domain-containing protein 1	316	9.6	12.31	12.63	ATGGAAAATATTGAAGATAAGTTAAAAAGTTATCGTCTGCGTAAAAGACGGCAAGAACAAATTCAACGTTTTAAAGACAACATTAAAATATTTCTAATGCTGGGAGTGAGAGATAAACATGAAAATAGTCAACCGGACAAAACAACAGTGACTGTACACGAACCAGAGACGGATGATTATGTACCAAAATCATTACACAATTTATCAGATTTTGAGGTGGAGAATGATAGCGATGATGTTTCTGTATTATCGAAAGAGGAAGGGATGAATACGAATACTCCAGTTGATACAGATGGTCGTATTTTCAAGTATACTCTTCGAATAGTGTACTTAGCGTTTTGGGTGACTCTGTATATAATAGCAATTGAGTTGCAATTTGGAATAGTTTTCCTAATGTTTTCAGCACTTGCTGGAATTTACTTTAATACTCGCACGGGACCAAAGAAGCGAAACGAAATCAGTGCCTACAGCGTTTTTAATAAGAATTGTGAAAGTATCGATGGAACACTAAAGGCTGAGCAGTTTGAACGGGAGATTGGTATTAGATAG	MENIEDKLKSYRLRKRRQEQIQRFKDNIKIFLMLGVRDKHENSQPDKTTVTVHEPETDDYVPKSLHNLSDFEVENDSDDVSVLSKEEGMNTNTPVDTDGRIFKYTLRIVYLAFWVTLYIIAIELQFGIVFLMFSALAGIYFNTRTGPKKRNEISAYSVFNKNCESIDGTLKAEQFEREIGIR
LOC111681381	NC_060952	XP_023298906.2	tyrosine kinase receptor Cad96Ca	42	0.93	1.44	1.23	ATGAAGTCATTAGAGCCTCATGTAAATGTAGTACGATTTTTGGGATGTTGTACTGACAAGGATCCAATATTTGTGATAATCGAATACGTAAATCGTGGTAAACTTCAAACATATCTGCGCAGTTCAAGAGCTGAGCGTCACTACGGGAATACACATGGCAAATCGAATATCCTGACGTCAGGTGACCTGACATCATTTATGTATCAAGTTGCCAAGGGAATGGATTATCTAACATCTCGAGGGATTATTCACAGAGATTTAGCAGCTCGAAATGTATTGATTGCAGATGACCATACATGCAAAGTGGCAGACTTTGGATTTGCACGGGATGTAATTACTTCAAAAGTTTATGAACGTAAAAGTGAAGGAAAATTGCCCATCAGATGGATGGCAATTGAATCGCTTTACGATAATATATTTTCCGTAAAATCCGATATTTGGAGTTTCGGTATACTGATGTGGGAGATTGTAACACTTGGATCCACGCCATATCCGGGCATTTCAGCTTCTGATGTTATGCGCAAAGTTCGTGACGGTTATCGATTGGAGAAGCCGGAACATTGTAGAAGAGAACTCTATAATATCATGTACTACTGCTGGTCTCAGGATCCTAACGAACGACCTTCATTTGGAGAACTGGTGAAAATGCTTGATAAACTTCTACATACAGAAATGGATTATATCGAATTAGAAAGATTTCCAGATCATAATTATTACAATATTGTTAGTTTAAGCGGTGAAAAAGTCTAA	MKSLEPHVNVVRFLGCCTDKDPIFVIIEYVNRGKLQTYLRSSRAERHYGNTHGKSNILTSGDLTSFMYQVAKGMDYLTSRGIIHRDLAARNVLIADDHTCKVADFGFARDVITSKVYERKSEGKLPIRWMAIESLYDNIFSVKSDIWSFGILMWEIVTLGSTPYPGISASDVMRKVRDGYRLEKPEHCRRELYNIMYYCWSQDPNERPSFGELVKMLDKLLHTEMDYIELERFPDHNYYNIVSLSGEKV
LOC111681379	NC_060952	XP_023298904.2	uncharacterized protein LOC111681379 isoform X1	16.07	0.08	0.1	0.11	ATGCCAATGATAGTAAATATAATGAGCATGCATGAAAAGGATTTTATTGTCATTATTACACTGTTGATTTTAATGATGATGCATCAACGTGATATCAGATGTGAGGCAAGCTTGCAGATACAGCATCAATCGACAACTCAAAATGATTATCTCATCAATGAAATGCCGCAGGAGAGAATGGATCAACTTAAAATACCAAAGGACCAAACACTAGTAGTACGACTACCATCTAACACTCTTCTCAAATATAATTCGTACAAAGATGTATCAATACTACATTTTCGTATGCCTCCCGACACACGACGAGCCATGTTTACATTTAAAGCTATTGAAGAATCCAAAAGTGCCTTTCAACGCAAATGCAGGCCTCGAGATGTAACATTGCACCTAAAGGCCAGTAGTTACCCTGTGATAAGTCCCGAAAATATAACATTTCCTAGAAATTTTCTTAGTGCCGATGAAAGGTTTAAAATTTATCATTTACAATTTCAATCGGATGAAATGCAACAACGAATTACTGTTGCTGGTCCACAAGTGGGAAATTGGTTTGCAGTAGCTTTTATTAGCTGGACAGATCCAAACAATGATCGAATTGAACAGCAAGGTCTGGCTGCATCATGTGACACATTATTGTTGGCCGAAATGTCGGTGTCACGTTTTCATCCGATAATCATAAATAATGGTCAAGTGCATAATAACACTCTAACGAGCAACAGTGTTGAGCAAACTGCGAACGCTGTAAACATTGTCAAAAATTCCAACAATTCAACTTTATCTGACGTTGATATAAAAGTAACATCTTCAACTACCAGAACAACAGCAAAAACTAATACAACAGTACCTATAACTGAAACGCATATGCAAACACCATCGTCAATCTTTTTTACCCAATCCCCAAATACTGCATCAACTTTATCATTAACATCTGCATCTACATCGACCTCAAAATCATATAGTAAAATGAACACGAACAATAGAAGCAGTTCCACTGCAACCACAAACAATGAAATCATTTACAAATTCTATGTGCCTCGTAACATTGGAGTAGCCACTGCACGCATCTCATTTGCCTATGTGTGTTCACATTGTCCCGATGTCGGCTTTCATATACAGGCAAACGCCTACCCCAGTATTAGAGCAGAAGCTGATAAGAGCCATGAAAGTAATTACATACACAGCACTATTATAAAACCAAATCAAACAGGAGAAATCTCTATTGAGTTTTATGTGCAACCCATGACTTGGCACTATGCCCTACTCAAATTTGTCAGCCAGAGGGGTTTTATGGCTAATTCTATTTTAGGTCAGATACAACCGGTGGACAAACAGAATGAACCAGTGCGACTAAGAAACAGTGAGAACTTGCAACGACTAAAACGCCATGATGATGATGTAACAGCTGCTATGACTGAAGGTAATGAGACGACGACTTTACCGTTTGTAATGCAAATTGATTACTATGAACCATCAGAGCAGGATACAAAAAGTGAGAGTAAAGCAAATGCAAAAAAATATGATGAAATGAAAAATGAAGGTACAAGTAAAAACAATGAAACTGAGACCAGTGATAATAACACGCAAAGTACAAGTGACAAAAAAAATTGGGAACCAAAGCCTTTTCGCGACATTGAGTTTTACCCACTTTTAAGACAAACTTATCGTGAATTTTTTATGTATGACTATGATTTAGTGCCCGATGAAAATGGCACAGTACCATCGTTGTTAAATCTTACTGCTGGTATGCCTGCAGGATTCGCTTTCGACGTGGGTGAAGTATATGATATCGGGGGTACTTTATCATTTGCAGTATCCATGAAACATGGACTGAAAGCCTCTAATCCAGAGGCTGTAAAAGCGATGCCTTCTATTCCTAGCACTAGTGAACGTAGTGGAATTTTAGCGGAAAAGCTCATTGGCAGTCCCAATATGGATTCTAACAATGATGGAGAACAGGACAAGTGGAAGTCGAATAGTAAAAATCTGCCTCGCAGTAATCAAACTATTATTGTTTGCATGCATCTTGGTGAACCTGGAGAGCCTACATGGCCCGATAAATGTAGATATGGTCGACGTCTACTGCCTGCATCTAGTATAGTCAATAACACTGACTCAAATACCAGTACGGGATTAATACATGTGCCTTTTCCCGAAAGTGGTCGGTGGTATGTTACCATGGGTCTGTATTGCCACGGAGCAGAGACAGCATCTCGTGCGACTATCATTGATAGTGTTAAAGATTTTGTTAAAAAGTTTACTCACATGTTGGAATACATGCGCCATCCATGTGCATGTGCATCGAAACTTACACTGTACCGAGAATGTGTCAATGATCCAAATTGTCTTGCAGCTATGAATGAAACTGAGACCCTAAAGATAAAAGAGTGTCTTATGGATTCTAAATGTACTTCAAATCACCTTGAAATGACACAAAAATTTGAAATTCACCATAAATTCGCCACAGAGCAGCACTTTGCTCTCGATAACTGTAGCACATCGGTGGTATTCACCATTTCTTCGAGTCCCTGTGTTGCTGGACGATGTGGTCGTTATGGTCGCTGCTATCATTACATGTCAGGTGGCTTCGTTTTTTCTACATGTGTTTGTATGAAAGGTTACCGAGGTTGGGACTGTACCGAAGACTCTCAAGTTCCCTCCAGTATATCCATTCTAATGGCCTCACTTCTTCTTACGCTTAGCAATCTACTATTTTTTCCTAGTATTTATATTGCTGGTCGCAGACAATTCTACACTGAGGCCGTTATTTATTTCTTCGCCATGTTCTTCTCAATATTTTATCATGCCTGCGACTCGGGAGAAGACGAATACAGTTTTTGCTTAGTTAAAATCGGAGTGTTGCAATTTTGTGATTTCTACTGTGGATTACTGGCCATTTGGGTCACTCTGGTGGCAATGTCTCATGTACGACAACAGTTTGTCTCACTTCTCCATATGTTGGGCGCCATTCTTCTCGCATTTGGCACTGAACTGAATAAACAAAGCCTCTGGGTGTTTCTGGCCCCTGCTCTTACAGGTATTTGCCTTATATCGGCAAGTTGGGGAATGCGTTGCTATAAGTCTCGAAAGTGGTTTCCGGCTCGCCGATATTTAATAGTCTACATGCCATTGGGCACGGTTCTTGTGATGGTGGGCCTAGTATGTTATGCATTCTTGCAAACCAAACAAAACTATCACATCGTCCACTCCGTTTGGCACATGGTTATGGCATTAAGCATCTTGTGTCTATTGCCCTCACGTAAATCATTTATACCGAAATGCTAG	MPMIVNIMSMHEKDFIVIITLLILMMMHQRDIRCEASLQIQHQSTTQNDYLINEMPQERMDQLKIPKDQTLVVRLPSNTLLKYNSYKDVSILHFRMPPDTRRAMFTFKAIEESKSAFQRKCRPRDVTLHLKASSYPVISPENITFPRNFLSADERFKIYHLQFQSDEMQQRITVAGPQVGNWFAVAFISWTDPNNDRIEQQGLAASCDTLLLAEMSVSRFHPIIINNGQVHNNTLTSNSVEQTANAVNIVKNSNNSTLSDVDIKVTSSTTRTTAKTNTTVPITETHMQTPSSIFFTQSPNTASTLSLTSASTSTSKSYSKMNTNNRSSSTATTNNEIIYKFYVPRNIGVATARISFAYVCSHCPDVGFHIQANAYPSIRAEADKSHESNYIHSTIIKPNQTGEISIEFYVQPMTWHYALLKFVSQRGFMANSILGQIQPVDKQNEPVRLRNSENLQRLKRHDDDVTAAMTEGNETTTLPFVMQIDYYEPSEQDTKSESKANAKKYDEMKNEGTSKNNETETSDNNTQSTSDKKNWEPKPFRDIEFYPLLRQTYREFFMYDYDLVPDENGTVPSLLNLTAGMPAGFAFDVGEVYDIGGTLSFAVSMKHGLKASNPEAVKAMPSIPSTSERSGILAEKLIGSPNMDSNNDGEQDKWKSNSKNLPRSNQTIIVCMHLGEPGEPTWPDKCRYGRRLLPASSIVNNTDSNTSTGLIHVPFPESGRWYVTMGLYCHGAETASRATIIDSVKDFVKKFTHMLEYMRHPCACASKLTLYRECVNDPNCLAAMNETETLKIKECLMDSKCTSNHLEMTQKFEIHHKFATEQHFALDNCSTSVVFTISSSPCVAGRCGRYGRCYHYMSGGFVFSTCVCMKGYRGWDCTEDSQVPSSISILMASLLLTLSNLLFFPSIYIAGRRQFYTEAVIYFFAMFFSIFYHACDSGEDEYSFCLVKIGVLQFCDFYCGLLAIWVTLVAMSHVRQQFVSLLHMLGAILLAFGTELNKQSLWVFLAPALTGICLISASWGMRCYKSRKWFPARRYLIVYMPLGTVLVMVGLVCYAFLQTKQNYHIVHSVWHMVMALSILCLLPSRKSFIPKC
LOC111681372	NC_060952	XP_023298900.1	protein toll-like isoform X1	368	1.85	2.21	2.43	ATGAAGAATCTCCCCTCGTATTCAAGTAAAAGTAGAAGAGTTCTACTTTCTAAAAACTCTACAACCTGTTTACTATATATATTTATTTTAACGTGCACACATCTGCCATTCTCAATAGCAAGTTCTGCTGCTAAGCTGCGGGAAGAGTGTATGGAGCTTGCTGCAAAATCACAATGCGAATGTATACCTATTCTGTCTGATATTCAAATAGAATGTCCCGTAAATGATCCAAAATTAACCATAAAAATTCGTCCTGGTGATCATGTAATGATAGAGTGCAATAACATCAACTACAAAGACTATAAACTCTTACCCAATATGGCTATTGGCAACACTTCCCAGGTGCAAATTCAAGGATGTCCACTACCGGGACATTTTACCATAGCAACCATACCACAACAACTGGGTGTTAAACACTACACTACCTTGCTGTTTGACAACAACAATGATTTAGGTACAAATATTACCCGGGAACATTTGAGCGGTTTACATGGTTTACGCCGTTTACGTTTCAGTTCTTCGCGCCTGTTGCATATGCCTCAAGATCTCTTCTCCGATAATTCTTTGAGAAATCTCACGTGGTTAGATTTGCGTTCTAACAATGTGGACCTACCCGTAGACATTTTTGCAAAATTAGAAAATTTAATTTTCATAGAATTGGGGTACAATCACTTGAAATCCCTGCCTCAAGGTATCTTCCGCAAACAACATAAATTACAGGTCCTAAATTTATGGAGTAATGAATTACGCAATCTTACCAAAAATATATTTGAAGGTATTACCTCGCTAACTGATTTAGATTTAAGCAACAATGGCATTGAAACTTTTCGTCATGATATCTTTGAACTTTTAACGAATCTCACCAACATCAGTTTAAATAGCAACCATTTTCGTTCACTGCCCGAGGGTTTATTTAAAAAGAATAAAAATTTATCACAAATAAGATTGACCAATAATCGTGTGCCTTTAAGAAGTTTGCCATCTGAGTTCTTTGCAAATCTACCACATCTTAATGATGTACGTTTGTCCTGCGATTTAGAATCGGTACCGGGAAATATATTTAGCAACTCTACAGCCATTACCATGATCTCAATGACCGGCAATAAATTAAGTAATTTACCTGCTGAATTGTTAGAAAGCCAAGAAAATCTTGTTGATTTGGACTTGTCATATAATGAACTATATAATCTACCCGAGGAATTGTTCAAAAATACCAGAAAATTGACAAAGTTAAAATTGTCCCACAATCAATTGACAGAAATACAAAGAGAACTCTTTTCATCTTTAACAAATCTCAAAACTCTAGATCTCAGCAACAATAGATTGACTACCATTCATTTGAGTGCCTTTGCCAGCACCCAGAGTATACAGGAAATCAATTTGGAGAATAATCAATTGACACTGAGTGAACCATATGGTGGGGTTTTAGAGGGTCTTCAGAACGTTCTCGGTTCACCATTTCAATATGTAAACAATTTGCGTAAATTGAACTTGCGCAATAATTCCATCATGTATATTTATCAAGATTGGAAATTTCAATTACTAGAATTGCAAGAATTGGATTTAAGTTACAATAACATCACCACCATGGATGAAAATGATTTACAATTCTTAACTAAACACGAATTGAAAATAAACTTAACGCACAACCAGTTGAGAATGGTGAATTTACAATCTATTGAAACCTTGCAAATTCCTCAAGACAAGAAGAAAATTTTTATGGATTTAAACAATAACCCCATACAATGCGACTGTGTGCTATTGAGTTTTGTCCAGTACTTGCGAGGGGAAAAAGCTAGAGACGTTCGCGATGTCATTAAATTGGATACTGAAAATTTATTCTGCAATCAACCAGAAAACTTAAAGGAAAAACCTGTTAAGTATATAAATCCTATGGATTTGCTTTGTCCATTTGATCATGAGGGAACAAATCCCAAACGTTGTCCGCGTGGTTGCAGTTGTTGGGTGCGTTCTCTAGATAAAGTTTTAATGGTTAACTGTTCAAATGGAAATTTTACAAAAATACCCGCCTTGCCTAGAATCGAACAATTCAAACTTGCCGGTACCGAGTTGTATTTGGAGAATAATGAACTAATGAAATTACCCCTGGCTAAGACTCCAGGCTATTCTGATGTCACAAAACTTTTTTTGGCCGGCAATAACTTGACATCAATAGACAGTACACATTTGCCTGCGCAACTGACAGAGCTGGATGTAAGAAACAATCGCTTGGAATATTTTAATATCAGCACTATACATTTTTTAAACGATAGCAGAAGCTTGAATACCCTACATCTCTCCGAGAATCCCTGGATGTGTGATTGCGAAGCTAAACCATTTTTAATGTTTGCCCAGAACAAATTCAAATTGATAAGAGATTTCTCTAAGATGACCTGTTCCAATTTCATGGAAACCAAATACTTTAACGAATTATCTGTCAATGACATATGTTCAGACAATGAACTGTATATAGCTGTTAGTATAGTTATATCGTTGGTGGGTCTTTTGGTAGGATCATTGGCTGCTTTATACTATAAATACCAGAAGGAAATTAAGATCTGGCTTTATGCCCACAACTTATGTCTGTGGTTTGTAACCGAACAAGAATTGGACAAAGACAAAAAATACGATGCCTTTATCTCCTATTCGCATAAAGATGAGAAATTTATTGCTGACTATTTGGTGCCACAACTGGAAAATGGTACACCACCTTTTAAACTATGTGTGCACGTCAGAGACTGGATGGTAGGCGAATGTATACCCGATCAGATAGTACGATCTATTGACGATTCAAGAAGAACTATTGTTATATTGTCGCAAAACTTTATTGAATCTGTGTGGGCTAAAATGGAATTCAAAGCGGCTCACCAAGCCTCTCTCAACGAAGGCAGAGCCAGAGTTATTGTCATTTTATATGGCGATATCGATGTTGACAATTTAGATTCAGATCTAAAAGCCTATCTAAAAATGAATACATACTTGAAGTGGGGTGATCCATGGTTCTGGAGTAAATTGCGTTATGCTATGCCCCATTCCGCTAATGATCTTAAAGGTTTAGTAAAAACTCCCCTTAAAGGTTCAACTGATGATAAACTAGAATTGATAAAGCCATCGCCAGTAACGCCCACTCTGACAACACCACCCGGTGAAACAACAAAAAACCCACTGGTGGCACATCTTAATGGCGTGGGTGCTCCTCAAACGGCAGTTATGTTTGCCAATGGCAAAACACCCAGCTACTATACGAACGGTAAGACCACACCAAATTGTCATATTAATGGAGCTTTTATTATTAATACAAATGCCAAACAGAGTGATGTATAG	MKNLPSYSSKSRRVLLSKNSTTCLLYIFILTCTHLPFSIASSAAKLREECMELAAKSQCECIPILSDIQIECPVNDPKLTIKIRPGDHVMIECNNINYKDYKLLPNMAIGNTSQVQIQGCPLPGHFTIATIPQQLGVKHYTTLLFDNNNDLGTNITREHLSGLHGLRRLRFSSSRLLHMPQDLFSDNSLRNLTWLDLRSNNVDLPVDIFAKLENLIFIELGYNHLKSLPQGIFRKQHKLQVLNLWSNELRNLTKNIFEGITSLTDLDLSNNGIETFRHDIFELLTNLTNISLNSNHFRSLPEGLFKKNKNLSQIRLTNNRVPLRSLPSEFFANLPHLNDVRLSCDLESVPGNIFSNSTAITMISMTGNKLSNLPAELLESQENLVDLDLSYNELYNLPEELFKNTRKLTKLKLSHNQLTEIQRELFSSLTNLKTLDLSNNRLTTIHLSAFASTQSIQEINLENNQLTLSEPYGGVLEGLQNVLGSPFQYVNNLRKLNLRNNSIMYIYQDWKFQLLELQELDLSYNNITTMDENDLQFLTKHELKINLTHNQLRMVNLQSIETLQIPQDKKKIFMDLNNNPIQCDCVLLSFVQYLRGEKARDVRDVIKLDTENLFCNQPENLKEKPVKYINPMDLLCPFDHEGTNPKRCPRGCSCWVRSLDKVLMVNCSNGNFTKIPALPRIEQFKLAGTELYLENNELMKLPLAKTPGYSDVTKLFLAGNNLTSIDSTHLPAQLTELDVRNNRLEYFNISTIHFLNDSRSLNTLHLSENPWMCDCEAKPFLMFAQNKFKLIRDFSKMTCSNFMETKYFNELSVNDICSDNELYIAVSIVISLVGLLVGSLAALYYKYQKEIKIWLYAHNLCLWFVTEQELDKDKKYDAFISYSHKDEKFIADYLVPQLENGTPPFKLCVHVRDWMVGECIPDQIVRSIDDSRRTIVILSQNFIESVWAKMEFKAAHQASLNEGRARVIVILYGDIDVDNLDSDLKAYLKMNTYLKWGDPWFWSKLRYAMPHSANDLKGLVKTPLKGSTDDKLELIKPSPVTPTLTTPPGETTKNPLVAHLNGVGAPQTAVMFANGKTPSYYTNGKTTPNCHINGAFIINTNAKQSDV
LOC111681375	NC_060951	XP_023298899.1	cuticle protein 16.5 isoform X1	0	0	0	0	ATGGCTTTCAAGATTGTATTTGTTTTGGCTGCTTTCCTTGCCTGCGCTTATGCTAAACCTGGTGGTCCAGCTGCTTATTCAATTTCTGCACCCAGTATTGATCATGCTTCAGTAGGTCAATCACAAGAGCATACCGTCAAGGGTCATTATGGTCAATCCTCACAGTCGGAATACTCAAGTGCAGTTAAGACCGCACATTCACAATCTCATGTACAACGTTCCAGCATTAGCAATGATGCTGCTATTGCTCCCGGTCATGTAGTTGCTGCTGCTCCTGCCGTTCTCAGTCATGGCCCCGCCTTAATTGGCCATTCTGCACCAGCTCTTTCACATGGTTATTCTTATGCTGCGGCCGCTCCTGCCTTATCTCATGGCATTTCTTATGCAGCTGCCGCTCCTGCTATTTCTCATGGTATTTCTTATGCCGCTCCCGCCCTTTCTCATGGTGTTTCTTATGCTGCTGCTGCGCCTGCCGTTTCACATGGCATTTCTTATGCGGCTGCTGCTCCCGCCATCTCACATGGTTATTCCTATGCTGCTGCCGCTCCTGCTATTTCACATGGCATTTCTTATGCTGCTCCCGCTCTCTCACATGGATTGTATTCGCATGGCGTCTCACATGGCATTAGTGCTTATGCCGCACCTGCTGCCATCAAATATACTTCAGCACCATCAATCGCTCATGGTGCTGTCTTAGCTGGTCATGGTTTGGGATTGGCTCCAGCCCATTATGCTGCTCCTGCTCTCGTTAAAACTGTAGCTGCTCCAGCTTTAGTGCATACATCCGTTGCCGGTCATGGTGTCCATTACGGTTACTAA	MAFKIVFVLAAFLACAYAKPGGPAAYSISAPSIDHASVGQSQEHTVKGHYGQSSQSEYSSAVKTAHSQSHVQRSSISNDAAIAPGHVVAAAPAVLSHGPALIGHSAPALSHGYSYAAAAPALSHGISYAAAAPAISHGISYAAPALSHGVSYAAAAPAVSHGISYAAAAPAISHGYSYAAAAPAISHGISYAAPALSHGLYSHGVSHGISAYAAPAAIKYTSAPSIAHGAVLAGHGLGLAPAHYAAPALVKTVAAPALVHTSVAGHGVHYGY
LOC111681374	NC_060951	XP_023298898.2	uncharacterized protein LOC111681374	1	0.03	0.07	0.04	ATGTTGAAATTTATAAATTTTTTAGTTTTGTTAAGCGTTTTTTTAATGCTAAATGAAAAAGTGCAAGGCAAGCCAGAGGATCTGCAAACTGCTGCCCTATTGGCTGCTGGTCAGATCAAGGATACTATAGACAATGGCGCCGCCGCCAAGGATAATAAAGAATTTGAAATATTTGGTGCTAAAGTTAAAACTGGCATGGAGGTAGGTTTTGGTGATGCTATCAAATCAAAACGCAGTCCATCCTCTTCCGAGTCGGATGAAAGACGCAAAAGATCAGTGGAGCAGGATATAAATGGTATTGAGAAGGAAGAGGAGGAGGAGGATTTATATGATGAAGATTATTCTTATTCTGATTATTCTTCATCCTCTTCAGAATCTGAAGAACCTAAAGTCGTAGCTAAGAGATCTTTGAATTTAAATGATTTGCCCAAATTTAAAAATTCCGATAGTTTTGAACAGTTTAACAATGATTTGATGAATATGTATTTGAAAAAGAAATGA	MLKFINFLVLLSVFLMLNEKVQGKPEDLQTAALLAAGQIKDTIDNGAAAKDNKEFEIFGAKVKTGMEVGFGDAIKSKRSPSSSESDERRKRSVEQDINGIEKEEEEEDLYDEDYSYSDYSSSSSESEEPKVVAKRSLNLNDLPKFKNSDSFEQFNNDLMNMYLKKK
LOC111681373	NC_060951	XP_023298897.2	mediator of RNA polymerase II transcription subunit 15	476	10.59	13.4	13.93	ATGAACAATATGAAAACATTGAATATGCCAACGATAACAGAAAAAACCGCGCACAAATGTTGTCATGCTGCGTACGCTTCAGCTGTTCCACAATACCAACAATATCAGCCACAACAACAACAATTTGCTGGAGCTCAATATGCTCAACCTTTGCAACAAGCCCAATATAATCCTGCCGCTGCTGCTCCTCAAGTAGCTGCTTATCAACCAGCTGCTGCTTCTCCTTATGCCCAAACTTTGCAACAATATCAACGTCAACAACAGCAGCAACAACAACCTCAAGTGCAAGCTCAAGATGCTCAACAACAATATGCTGAACAATTGAGAGCCTACTATGCCCAGCAACAACAACAACAGCAGCAACAACAACAATTGTATGCTCAACAACAGCAACAACAACTTTTGAAACAACTCTACTCCAGCCAACCTACTGCCGCCTCTGTACAAGCCACCCCCGCCCCAGTAGCCCAACCCCAACAGGCCAATCAATACTTCACCGCCGAACAATATGCCAGCTACTTGACCAGCCAACAACAACAACAGCAGCAACAACAACAAGCTCTCAATGAACAACAACAACATCAATACTACTCAGCCCCCACCCAAGCTACTCACACTCAAGCCTACACCACCACTGCTACTCCTGCCTCTTCCTCCACCACTGCTCCTCGCAATGGTTTGCAATACTCTGCCGCCGATCAAGTGTCGCATGTCAAATTCCAAAGTGGCAATTTGGCCTATAACTTTTAA	MNNMKTLNMPTITEKTAHKCCHAAYASAVPQYQQYQPQQQQFAGAQYAQPLQQAQYNPAAAAPQVAAYQPAAASPYAQTLQQYQRQQQQQQQPQVQAQDAQQQYAEQLRAYYAQQQQQQQQQQQLYAQQQQQQLLKQLYSSQPTAASVQATPAPVAQPQQANQYFTAEQYASYLTSQQQQQQQQQQALNEQQQHQYYSAPTQATHTQAYTTTATPASSSTTAPRNGLQYSAADQVSHVKFQSGNLAYNF
LOC111681371	NC_060951	XP_023298896.2	uncharacterized protein LOC111681371	4232	136.82	185.06	180.01	ATGAATAAATTGATTACATTTACATTGGCCTTTATGGCAGTTTTGTGTTTAAGTTATGAACTGGAGGCTGCCAATGTGCCCTTGGCACCCATGCCCCAACAAGAGGCAGGCGCCCAACAGAGAAATATTCAACTTGTACAAGATATCAAGGCCTTCATTAAACAACACCCCCAATTGCAATTAATCCGTTTGAATAAGAAAATGCCAGAAAATCATCGTTCCCAATCGGTGAAATATACTTTGGGAAATAGAGTGTCAGGTGACCGTATGGTGGGACAATATGCTGACACCTTTTTCTATCCTGCCAAAAAAGATGTTTCTACTCAGGTGACTTATCCTGAAACCGGTACCGGCAGTGTGGTCACTTCCGTTGACATTAATTGTTTGCAAGACAATACCGATGGTAATGCTTATGTTGTGGCTGGTGGTATTGGTCAACGTTTTATTTCGATTGTTCTGGAGGCTACACAAACTGAACGTTTTTCTTATAATGTTCATATTTATGGTAGAGATTAG	MNKLITFTLAFMAVLCLSYELEAANVPLAPMPQQEAGAQQRNIQLVQDIKAFIKQHPQLQLIRLNKKMPENHRSQSVKYTLGNRVSGDRMVGQYADTFFYPAKKDVSTQVTYPETGTGSVVTSVDINCLQDNTDGNAYVVAGGIGQRFISIVLEATQTERFSYNVHIYGRD
LOC111681370	NC_060951	XP_023298895.2	cytosolic purine 5'-nucleotidase isoform X5	375	3.46	4.93	4.55	ATGGCCACTGCAGAGGATAGACAAGAATTGGAACAACAATCTCTATTAAATGGTCTATCAGCGATTGATACAGTTGCTCATAGTTATAAAAGAGTATTAGATCACAGAATCTTTGTTAATCGTTCATTACATTTGGAAAATATTAAATTCTATGGCTTCGATATGGATTATACTTTGGCTGAATACAAATCTCCCCAGTATGAACAATTGGGTTTCGATTTGGTTAAAGAACGTTTGGTTAGCATGGGCTATCCCAAAGAAATCATGCAATTCGAATATGATCCCTCATTTCCCATACGTGGTCTTTGGTTTGATACTTTATACGGCAATCTCTTGAAAGTCGATGCTTATGGCAATATTTTAGTTTGTTGTCATGGTTTTGAATTTCTAAAACATTCTCAAGTTTATGAATTGTATCCAAATAAGTTTTTAAAATTAGATGAATCACGTGTTTATGTGTTGAATACTCTATTCAATTTACCTGAAACCTATTTACTGGCCTGTTTAGTGGATTTCTTTACAAATAGTTCCGTGTACACAGAAGATCGCACTGGTGTTAAAGCTGGTGAATTATTTATGTCTTTCAATTCCATATTCCAAGATGTTCGCCGCGCTGTTGACTGGGTGCACATACAGGGTGATTTAAAGAAACGAACTGTAGAGAACCTCGATTATTATGTGAAAAAAGATCCTCGTCTACCTATGGTCTTGGCACGCATACGTGAATCGGGCGCTAAAGTTTTCTTACTCACCAACAGCGATTACAATTTCACCAATAAAATTATGAATTATATTTTCGATTTTCCACATGGCGCCAAGCCCGAAGAACCACATCGTGATTGGAAAACTTATTTCGATGTTATTGTAGTGGATGCACGCAAACCATTGTTCTTTGGCGAAGGTACCATTTTGCGTCAGGTTGATACTGAAACGGGAGCTTTAAAAATTGGCACCCACATTGGGCCCCTACAACCGGGACAAGTTTATTCGGGTGGTTCATGTGAGGTCTTTACGAATTTCATTAATGCCAAGGGTAAAGATGTTTTATATATTGGTGATCATATCTTTGGTGATATTTTAAAGTCAAAAAAGATTCGTGGTTGGCGTACATTTTTGGTGGTGCCTGAATTGGTGCAGGAATTACATGTGTGGACTGATAAGTGTCAATTTTTCGCTGAACTACAACAATTGGATTGTCAATTGGGTGAAATGTATAAAAATCTTGATTCGAGCACCAAAGAAAAACCTGACATTTCCAAATTGCGCGCTTCCATACGCGATGTTACTCATAAAATGGACATGGCTTATGGTATGATGGGTTCTCTATTCCGTTCCGGTTCTAGACAAACATTCTTCTCCAGTCAAGTGGTCAGATATGCTGATTTATATGCTGCCACTTTCTTAAATTTCATTTATTATCCATTCTCCTATATGTTCCGTGCACCGGCCATGTTATTACCTCACGAATCGACAGTGGCTCATGAGCAAAGATTCCAAATAGAAACTCCCATGATACAGAGAGGCAGAGGTAAAGCTGAATCGAATACAACTGTTGCAACCAGTAACAGCTCGTTAACTGAGAGCAAAATTACAGAATATGTAGCGGCAGCTAAGGCAGCACAAACAGATGTAGCCAGTAAAGTTGAAGCAGAAGAAAAGCCTGTCACTGTGCCTCATACCCGCCCCAGTACACCGCGTACGGTTACCCATACCCACGATGAAGATTATTCGGAAGAAGAATCCGATCCCAATAACAAAAGTGATGGTGAAAATGGTCAAGATGCCGAGCCAGAAGAAACCAAAAATTAA	MATAEDRQELEQQSLLNGLSAIDTVAHSYKRVLDHRIFVNRSLHLENIKFYGFDMDYTLAEYKSPQYEQLGFDLVKERLVSMGYPKEIMQFEYDPSFPIRGLWFDTLYGNLLKVDAYGNILVCCHGFEFLKHSQVYELYPNKFLKLDESRVYVLNTLFNLPETYLLACLVDFFTNSSVYTEDRTGVKAGELFMSFNSIFQDVRRAVDWVHIQGDLKKRTVENLDYYVKKDPRLPMVLARIRESGAKVFLLTNSDYNFTNKIMNYIFDFPHGAKPEEPHRDWKTYFDVIVVDARKPLFFGEGTILRQVDTETGALKIGTHIGPLQPGQVYSGGSCEVFTNFINAKGKDVLYIGDHIFGDILKSKKIRGWRTFLVVPELVQELHVWTDKCQFFAELQQLDCQLGEMYKNLDSSTKEKPDISKLRASIRDVTHKMDMAYGMMGSLFRSGSRQTFFSSQVVRYADLYAATFLNFIYYPFSYMFRAPAMLLPHESTVAHEQRFQIETPMIQRGRGKAESNTTVATSNSSLTESKITEYVAAAKAAQTDVASKVEAEEKPVTVPHTRPSTPRTVTHTHDEDYSEEESDPNNKSDGENGQDAEPEETKN
LOC111681370	NC_060951	XP_023298894.1	cytosolic purine 5'-nucleotidase isoform X6	397.75	3.7	5.39	4.87	ATGCAGGAACAATCATTTGAATACACCTCTCCCACCTCACCAAATGGCAGCAGTATGCCGGTGAAGAAATATTATCGTAAAGCTGCCCATAGAATCTTTGTTAATCGTTCATTACATTTGGAAAATATTAAATTCTATGGCTTCGATATGGATTATACTTTGGCTGAATACAAATCTCCCCAGTATGAACAATTGGGTTTCGATTTGGTTAAAGAACGTTTGGTTAGCATGGGCTATCCCAAAGAAATCATGCAATTCGAATATGATCCCTCATTTCCCATACGTGGTCTTTGGTTTGATACTTTATACGGCAATCTCTTGAAAGTCGATGCTTATGGCAATATTTTAGTTTGTTGTCATGGTTTTGAATTTCTAAAACATTCTCAAGTTTATGAATTGTATCCAAATAAGTTTTTAAAATTAGATGAATCACGTGTTTATGTGTTGAATACTCTATTCAATTTACCTGAAACCTATTTACTGGCCTGTTTAGTGGATTTCTTTACAAATAGTTCCGTGTACACAGAAGATCGCACTGGTGTTAAAGCTGGTGAATTATTTATGTCTTTCAATTCCATATTCCAAGATGTTCGCCGCGCTGTTGACTGGGTGCACATACAGGGTGATTTAAAGAAACGAACTGTAGAGAACCTCGATTATTATGTGAAAAAAGATCCTCGTCTACCTATGGTCTTGGCACGCATACGTGAATCGGGCGCTAAAGTTTTCTTACTCACCAACAGCGATTACAATTTCACCAATAAAATTATGAATTATATTTTCGATTTTCCACATGGCGCCAAGCCCGAAGAACCACATCGTGATTGGAAAACTTATTTCGATGTTATTGTAGTGGATGCACGCAAACCATTGTTCTTTGGCGAAGGTACCATTTTGCGTCAGGTTGATACTGAAACGGGAGCTTTAAAAATTGGCACCCACATTGGGCCCCTACAACCGGGACAAGTTTATTCGGGTGGTTCATGTGAGGTCTTTACGAATTTCATTAATGCCAAGGGTAAAGATGTTTTATATATTGGTGATCATATCTTTGGTGATATTTTAAAGTCAAAAAAGATTCGTGGTTGGCGTACATTTTTGGTGGTGCCTGAATTGGTGCAGGAATTACATGTGTGGACTGATAAGTGTCAATTTTTCGCTGAACTACAACAATTGGATTGTCAATTGGGTGAAATGTATAAAAATCTTGATTCGAGCACCAAAGAAAAACCTGACATTTCCAAATTGCGCGCTTCCATACGCGATGTTACTCATAAAATGGACATGGCTTATGGTATGATGGGTTCTCTATTCCGTTCCGGTTCTAGACAAACATTCTTCTCCAGTCAAGTGGTCAGATATGCTGATTTATATGCTGCCACTTTCTTAAATTTCATTTATTATCCATTCTCCTATATGTTCCGTGCACCGGCCATGTTATTACCTCACGAATCGACAGTGGCTCATGAGCAAAGATTCCAAATAGAAACTCCCATGATACAGAGAGGCAGAGGTAAAGCTGAATCGAATACAACTGTTGCAACCAGTAACAGCTCGTTAACTGAGAGCAAAATTACAGAATATGTAGCGGCAGCTAAGGCAGCACAAACAGATGTAGCCAGTAAAGTTGAAGCAGAAGAAAAGCCTGTCACTGTGCCTCATACCCGCCCCAGTACACCGCGTACGGTTACCCATACCCACGATGAAGATTATTCGGAAGAAGAATCCGATCCCAATAACAAAAGTGATGGTGAAAATGGTCAAGATGCCGAGCCAGAAGAAACCAAAAATTAA	MQEQSFEYTSPTSPNGSSMPVKKYYRKAAHRIFVNRSLHLENIKFYGFDMDYTLAEYKSPQYEQLGFDLVKERLVSMGYPKEIMQFEYDPSFPIRGLWFDTLYGNLLKVDAYGNILVCCHGFEFLKHSQVYELYPNKFLKLDESRVYVLNTLFNLPETYLLACLVDFFTNSSVYTEDRTGVKAGELFMSFNSIFQDVRRAVDWVHIQGDLKKRTVENLDYYVKKDPRLPMVLARIRESGAKVFLLTNSDYNFTNKIMNYIFDFPHGAKPEEPHRDWKTYFDVIVVDARKPLFFGEGTILRQVDTETGALKIGTHIGPLQPGQVYSGGSCEVFTNFINAKGKDVLYIGDHIFGDILKSKKIRGWRTFLVVPELVQELHVWTDKCQFFAELQQLDCQLGEMYKNLDSSTKEKPDISKLRASIRDVTHKMDMAYGMMGSLFRSGSRQTFFSSQVVRYADLYAATFLNFIYYPFSYMFRAPAMLLPHESTVAHEQRFQIETPMIQRGRGKAESNTTVATSNSSLTESKITEYVAAAKAAQTDVASKVEAEEKPVTVPHTRPSTPRTVTHTHDEDYSEEESDPNNKSDGENGQDAEPEETKN
LOC111681370	NC_060951	XP_023298893.1	cytosolic purine 5'-nucleotidase isoform X2	438.42	3.97	5.9	5.22	ATGTCACAAAAACGTTTTTTCCATGATGGTAATATTTTCAATTACTCAATGCAGGAACAATCATTTGAATACACCTCTCCCACCTCACCAAATGGCAGCAGTATGCCGGTGAAGAAATATTATCGTAAAGCTGCCCATAGAATCTTTGTTAATCGTTCATTACATTTGGAAAATATTAAATTCTATGGCTTCGATATGGATTATACTTTGGCTGAATACAAATCTCCCCAGTATGAACAATTGGGTTTCGATTTGGTTAAAGAACGTTTGGTTAGCATGGGCTATCCCAAAGAAATCATGCAATTCGAATATGATCCCTCATTTCCCATACGTGGTCTTTGGTTTGATACTTTATACGGCAATCTCTTGAAAGTCGATGCTTATGGCAATATTTTAGTTTGTTGTCATGGTTTTGAATTTCTAAAACATTCTCAAGTTTATGAATTGTATCCAAATAAGTTTTTAAAATTAGATGAATCACGTGTTTATGTGTTGAATACTCTATTCAATTTACCTGAAACCTATTTACTGGCCTGTTTAGTGGATTTCTTTACAAATAGTTCCGTGTACACAGAAGATCGCACTGGTGTTAAAGCTGGTGAATTATTTATGTCTTTCAATTCCATATTCCAAGATGTTCGCCGCGCTGTTGACTGGGTGCACATACAGGGTGATTTAAAGAAACGAACTGTAGAGAACCTCGATTATTATGTGAAAAAAGATCCTCGTCTACCTATGGTCTTGGCACGCATACGTGAATCGGGCGCTAAAGTTTTCTTACTCACCAACAGCGATTACAATTTCACCAATAAAATTATGAATTATATTTTCGATTTTCCACATGGCGCCAAGCCCGAAGAACCACATCGTGATTGGAAAACTTATTTCGATGTTATTGTAGTGGATGCACGCAAACCATTGTTCTTTGGCGAAGGTACCATTTTGCGTCAGGTTGATACTGAAACGGGAGCTTTAAAAATTGGCACCCACATTGGGCCCCTACAACCGGGACAAGTTTATTCGGGTGGTTCATGTGAGGTCTTTACGAATTTCATTAATGCCAAGGGTAAAGATGTTTTATATATTGGTGATCATATCTTTGGTGATATTTTAAAGTCAAAAAAGATTCGTGGTTGGCGTACATTTTTGGTGGTGCCTGAATTGGTGCAGGAATTACATGTGTGGACTGATAAGTGTCAATTTTTCGCTGAACTACAACAATTGGATTGTCAATTGGGTGAAATGTATAAAAATCTTGATTCGAGCACCAAAGAAAAACCTGACATTTCCAAATTGCGCGCTTCCATACGCGATGTTACTCATAAAATGGACATGGCTTATGGTATGATGGGTTCTCTATTCCGTTCCGGTTCTAGACAAACATTCTTCTCCAGTCAAGTGGTCAGATATGCTGATTTATATGCTGCCACTTTCTTAAATTTCATTTATTATCCATTCTCCTATATGTTCCGTGCACCGGCCATGTTATTACCTCACGAATCGACAGTGGCTCATGAGCAAAGATTCCAAATAGAAACTCCCATGATACAGAGAGGCAGAGGTAAAGCTGAATCGAATACAACTGTTGCAACCAGTAACAGCTCGTTAACTGAGAGCAAAATTACAGAATATGTAGCGGCAGCTAAGGCAGCACAAACAGATGTAGCCAGTAAAGTTGAAGCAGAAGAAAAGCCTGTCACTGTGCCTCATACCCGCCCCAGTACACCGCGTACGGTTACCCATACCCACGATGAAGATTATTCGGAAGAAGAATCCGATCCCAATAACAAAAGTGATGGTGAAAATGGTCAAGATGCCGAGCCAGAAGAAACCAAAAATTAA	MSQKRFFHDGNIFNYSMQEQSFEYTSPTSPNGSSMPVKKYYRKAAHRIFVNRSLHLENIKFYGFDMDYTLAEYKSPQYEQLGFDLVKERLVSMGYPKEIMQFEYDPSFPIRGLWFDTLYGNLLKVDAYGNILVCCHGFEFLKHSQVYELYPNKFLKLDESRVYVLNTLFNLPETYLLACLVDFFTNSSVYTEDRTGVKAGELFMSFNSIFQDVRRAVDWVHIQGDLKKRTVENLDYYVKKDPRLPMVLARIRESGAKVFLLTNSDYNFTNKIMNYIFDFPHGAKPEEPHRDWKTYFDVIVVDARKPLFFGEGTILRQVDTETGALKIGTHIGPLQPGQVYSGGSCEVFTNFINAKGKDVLYIGDHIFGDILKSKKIRGWRTFLVVPELVQELHVWTDKCQFFAELQQLDCQLGEMYKNLDSSTKEKPDISKLRASIRDVTHKMDMAYGMMGSLFRSGSRQTFFSSQVVRYADLYAATFLNFIYYPFSYMFRAPAMLLPHESTVAHEQRFQIETPMIQRGRGKAESNTTVATSNSSLTESKITEYVAAAKAAQTDVASKVEAEEKPVTVPHTRPSTPRTVTHTHDEDYSEEESDPNNKSDGENGQDAEPEETKN
LOC111681370	NC_060951	XP_023298892.1	cytosolic purine 5'-nucleotidase isoform X2	438.42	3.97	5.9	5.22	ATGTCACAAAAACGTTTTTTCCATGATGGTAATATTTTCAATTACTCAATGCAGGAACAATCATTTGAATACACCTCTCCCACCTCACCAAATGGCAGCAGTATGCCGGTGAAGAAATATTATCGTAAAGCTGCCCATAGAATCTTTGTTAATCGTTCATTACATTTGGAAAATATTAAATTCTATGGCTTCGATATGGATTATACTTTGGCTGAATACAAATCTCCCCAGTATGAACAATTGGGTTTCGATTTGGTTAAAGAACGTTTGGTTAGCATGGGCTATCCCAAAGAAATCATGCAATTCGAATATGATCCCTCATTTCCCATACGTGGTCTTTGGTTTGATACTTTATACGGCAATCTCTTGAAAGTCGATGCTTATGGCAATATTTTAGTTTGTTGTCATGGTTTTGAATTTCTAAAACATTCTCAAGTTTATGAATTGTATCCAAATAAGTTTTTAAAATTAGATGAATCACGTGTTTATGTGTTGAATACTCTATTCAATTTACCTGAAACCTATTTACTGGCCTGTTTAGTGGATTTCTTTACAAATAGTTCCGTGTACACAGAAGATCGCACTGGTGTTAAAGCTGGTGAATTATTTATGTCTTTCAATTCCATATTCCAAGATGTTCGCCGCGCTGTTGACTGGGTGCACATACAGGGTGATTTAAAGAAACGAACTGTAGAGAACCTCGATTATTATGTGAAAAAAGATCCTCGTCTACCTATGGTCTTGGCACGCATACGTGAATCGGGCGCTAAAGTTTTCTTACTCACCAACAGCGATTACAATTTCACCAATAAAATTATGAATTATATTTTCGATTTTCCACATGGCGCCAAGCCCGAAGAACCACATCGTGATTGGAAAACTTATTTCGATGTTATTGTAGTGGATGCACGCAAACCATTGTTCTTTGGCGAAGGTACCATTTTGCGTCAGGTTGATACTGAAACGGGAGCTTTAAAAATTGGCACCCACATTGGGCCCCTACAACCGGGACAAGTTTATTCGGGTGGTTCATGTGAGGTCTTTACGAATTTCATTAATGCCAAGGGTAAAGATGTTTTATATATTGGTGATCATATCTTTGGTGATATTTTAAAGTCAAAAAAGATTCGTGGTTGGCGTACATTTTTGGTGGTGCCTGAATTGGTGCAGGAATTACATGTGTGGACTGATAAGTGTCAATTTTTCGCTGAACTACAACAATTGGATTGTCAATTGGGTGAAATGTATAAAAATCTTGATTCGAGCACCAAAGAAAAACCTGACATTTCCAAATTGCGCGCTTCCATACGCGATGTTACTCATAAAATGGACATGGCTTATGGTATGATGGGTTCTCTATTCCGTTCCGGTTCTAGACAAACATTCTTCTCCAGTCAAGTGGTCAGATATGCTGATTTATATGCTGCCACTTTCTTAAATTTCATTTATTATCCATTCTCCTATATGTTCCGTGCACCGGCCATGTTATTACCTCACGAATCGACAGTGGCTCATGAGCAAAGATTCCAAATAGAAACTCCCATGATACAGAGAGGCAGAGGTAAAGCTGAATCGAATACAACTGTTGCAACCAGTAACAGCTCGTTAACTGAGAGCAAAATTACAGAATATGTAGCGGCAGCTAAGGCAGCACAAACAGATGTAGCCAGTAAAGTTGAAGCAGAAGAAAAGCCTGTCACTGTGCCTCATACCCGCCCCAGTACACCGCGTACGGTTACCCATACCCACGATGAAGATTATTCGGAAGAAGAATCCGATCCCAATAACAAAAGTGATGGTGAAAATGGTCAAGATGCCGAGCCAGAAGAAACCAAAAATTAA	MSQKRFFHDGNIFNYSMQEQSFEYTSPTSPNGSSMPVKKYYRKAAHRIFVNRSLHLENIKFYGFDMDYTLAEYKSPQYEQLGFDLVKERLVSMGYPKEIMQFEYDPSFPIRGLWFDTLYGNLLKVDAYGNILVCCHGFEFLKHSQVYELYPNKFLKLDESRVYVLNTLFNLPETYLLACLVDFFTNSSVYTEDRTGVKAGELFMSFNSIFQDVRRAVDWVHIQGDLKKRTVENLDYYVKKDPRLPMVLARIRESGAKVFLLTNSDYNFTNKIMNYIFDFPHGAKPEEPHRDWKTYFDVIVVDARKPLFFGEGTILRQVDTETGALKIGTHIGPLQPGQVYSGGSCEVFTNFINAKGKDVLYIGDHIFGDILKSKKIRGWRTFLVVPELVQELHVWTDKCQFFAELQQLDCQLGEMYKNLDSSTKEKPDISKLRASIRDVTHKMDMAYGMMGSLFRSGSRQTFFSSQVVRYADLYAATFLNFIYYPFSYMFRAPAMLLPHESTVAHEQRFQIETPMIQRGRGKAESNTTVATSNSSLTESKITEYVAAAKAAQTDVASKVEAEEKPVTVPHTRPSTPRTVTHTHDEDYSEEESDPNNKSDGENGQDAEPEETKN
LOC111681370	NC_060951	XP_023298891.2	cytosolic purine 5'-nucleotidase isoform X3	405	3.36	4.86	4.42	ATGCCTGAAATATCCCAAGATGCTTTTGAAATCTTGAATCCCGGTTTCCCCACCATCTCCTCCACTGTTTTACGTTCTCGTTCAAATTCTCTAGGTGTTAATAAGAAATTTCCCACAAAAATACAAACAAATCAAACAAAACTTAATACAGAATCTGTTGAAAATTCGTTAAAAACAAGTAATACACGTGAAAATCATACAGACATGGCCACTGCAGAGGATAGACAAGAATTGGAACAACAATCTCTATTAAATGGTCTATCAGCGATTGATACAGTTGCTCATAGTTATAAAAGAGTATTAGATCACAGAATCTTTGTTAATCGTTCATTACATTTGGAAAATATTAAATTCTATGGCTTCGATATGGATTATACTTTGGCTGAATACAAATCTCCCCAGTATGAACAATTGGGTTTCGATTTGGTTAAAGAACGTTTGGTTAGCATGGGCTATCCCAAAGAAATCATGCAATTCGAATATGATCCCTCATTTCCCATACGTGGTCTTTGGTTTGATACTTTATACGGCAATCTCTTGAAAGTCGATGCTTATGGCAATATTTTAGTTTGTTGTCATGGTTTTGAATTTCTAAAACATTCTCAAGTTTATGAATTGTATCCAAATAAGTTTTTAAAATTAGATGAATCACGTGTTTATGTGTTGAATACTCTATTCAATTTACCTGAAACCTATTTACTGGCCTGTTTAGTGGATTTCTTTACAAATAGTTCCGTGTACACAGAAGATCGCACTGGTGTTAAAGCTGGTGAATTATTTATGTCTTTCAATTCCATATTCCAAGATGTTCGCCGCGCTGTTGACTGGGTGCACATACAGGGTGATTTAAAGAAACGAACTGTAGAGAACCTCGATTATTATGTGAAAAAAGATCCTCGTCTACCTATGGTCTTGGCACGCATACGTGAATCGGGCGCTAAAGTTTTCTTACTCACCAACAGCGATTACAATTTCACCAATAAAATTATGAATTATATTTTCGATTTTCCACATGGCGCCAAGCCCGAAGAACCACATCGTGATTGGAAAACTTATTTCGATGTTATTGTAGTGGATGCACGCAAACCATTGTTCTTTGGCGAAGGTACCATTTTGCGTCAGGTTGATACTGAAACGGGAGCTTTAAAAATTGGCACCCACATTGGGCCCCTACAACCGGGACAAGTTTATTCGGGTGGTTCATGTGAGGTCTTTACGAATTTCATTAATGCCAAGGGTAAAGATGTTTTATATATTGGTGATCATATCTTTGGTGATATTTTAAAGTCAAAAAAGATTCGTGGTTGGCGTACATTTTTGGTGGTGCCTGAATTGGTGCAGGAATTACATGTGTGGACTGATAAGTGTCAATTTTTCGCTGAACTACAACAATTGGATTGTCAATTGGGTGAAATGTATAAAAATCTTGATTCGAGCACCAAAGAAAAACCTGACATTTCCAAATTGCGCGCTTCCATACGCGATGTTACTCATAAAATGGACATGGCTTATGGTATGATGGGTTCTCTATTCCGTTCCGGTTCTAGACAAACATTCTTCTCCAGTCAAGTGGTCAGATATGCTGATTTATATGCTGCCACTTTCTTAAATTTCATTTATTATCCATTCTCCTATATGTTCCGTGCACCGGCCATGTTATTACCTCACGAATCGACAGTGGCTCATGAGCAAAGATTCCAAATAGAAACTCCCATGATACAGAGAGGCAGAGGTAAAGCTGAATCGAATACAACTGTTGCAACCAGTAACAGCTCGTTAACTGAGAGCAAAATTACAGAATATGTAGCGGCAGCTAAGGCAGCACAAACAGATGTAGCCAGTAAAGTTGAAGCAGAAGAAAAGCCTGTCACTGTGCCTCATACCCGCCCCAGTACACCGCGTACGGTTACCCATACCCACGATGAAGATTATTCGGAAGAAGAATCCGATCCCAATAACAAAAGTGATGGTGAAAATGGTCAAGATGCCGAGCCAGAAGAAACCAAAAATTAA	MPEISQDAFEILNPGFPTISSTVLRSRSNSLGVNKKFPTKIQTNQTKLNTESVENSLKTSNTRENHTDMATAEDRQELEQQSLLNGLSAIDTVAHSYKRVLDHRIFVNRSLHLENIKFYGFDMDYTLAEYKSPQYEQLGFDLVKERLVSMGYPKEIMQFEYDPSFPIRGLWFDTLYGNLLKVDAYGNILVCCHGFEFLKHSQVYELYPNKFLKLDESRVYVLNTLFNLPETYLLACLVDFFTNSSVYTEDRTGVKAGELFMSFNSIFQDVRRAVDWVHIQGDLKKRTVENLDYYVKKDPRLPMVLARIRESGAKVFLLTNSDYNFTNKIMNYIFDFPHGAKPEEPHRDWKTYFDVIVVDARKPLFFGEGTILRQVDTETGALKIGTHIGPLQPGQVYSGGSCEVFTNFINAKGKDVLYIGDHIFGDILKSKKIRGWRTFLVVPELVQELHVWTDKCQFFAELQQLDCQLGEMYKNLDSSTKEKPDISKLRASIRDVTHKMDMAYGMMGSLFRSGSRQTFFSSQVVRYADLYAATFLNFIYYPFSYMFRAPAMLLPHESTVAHEQRFQIETPMIQRGRGKAESNTTVATSNSSLTESKITEYVAAAKAAQTDVASKVEAEEKPVTVPHTRPSTPRTVTHTHDEDYSEEESDPNNKSDGENGQDAEPEETKN
LOC111681370	NC_060951	XP_023298890.2	cytosolic purine 5'-nucleotidase isoform X2	438.42	3.97	5.9	5.22	ATGTCACAAAAACGTTTTTTCCATGATGGTAATATTTTCAATTACTCAATGCAGGAACAATCATTTGAATACACCTCTCCCACCTCACCAAATGGCAGCAGTATGCCGGTGAAGAAATATTATCGTAAAGCTGCCCATAGAATCTTTGTTAATCGTTCATTACATTTGGAAAATATTAAATTCTATGGCTTCGATATGGATTATACTTTGGCTGAATACAAATCTCCCCAGTATGAACAATTGGGTTTCGATTTGGTTAAAGAACGTTTGGTTAGCATGGGCTATCCCAAAGAAATCATGCAATTCGAATATGATCCCTCATTTCCCATACGTGGTCTTTGGTTTGATACTTTATACGGCAATCTCTTGAAAGTCGATGCTTATGGCAATATTTTAGTTTGTTGTCATGGTTTTGAATTTCTAAAACATTCTCAAGTTTATGAATTGTATCCAAATAAGTTTTTAAAATTAGATGAATCACGTGTTTATGTGTTGAATACTCTATTCAATTTACCTGAAACCTATTTACTGGCCTGTTTAGTGGATTTCTTTACAAATAGTTCCGTGTACACAGAAGATCGCACTGGTGTTAAAGCTGGTGAATTATTTATGTCTTTCAATTCCATATTCCAAGATGTTCGCCGCGCTGTTGACTGGGTGCACATACAGGGTGATTTAAAGAAACGAACTGTAGAGAACCTCGATTATTATGTGAAAAAAGATCCTCGTCTACCTATGGTCTTGGCACGCATACGTGAATCGGGCGCTAAAGTTTTCTTACTCACCAACAGCGATTACAATTTCACCAATAAAATTATGAATTATATTTTCGATTTTCCACATGGCGCCAAGCCCGAAGAACCACATCGTGATTGGAAAACTTATTTCGATGTTATTGTAGTGGATGCACGCAAACCATTGTTCTTTGGCGAAGGTACCATTTTGCGTCAGGTTGATACTGAAACGGGAGCTTTAAAAATTGGCACCCACATTGGGCCCCTACAACCGGGACAAGTTTATTCGGGTGGTTCATGTGAGGTCTTTACGAATTTCATTAATGCCAAGGGTAAAGATGTTTTATATATTGGTGATCATATCTTTGGTGATATTTTAAAGTCAAAAAAGATTCGTGGTTGGCGTACATTTTTGGTGGTGCCTGAATTGGTGCAGGAATTACATGTGTGGACTGATAAGTGTCAATTTTTCGCTGAACTACAACAATTGGATTGTCAATTGGGTGAAATGTATAAAAATCTTGATTCGAGCACCAAAGAAAAACCTGACATTTCCAAATTGCGCGCTTCCATACGCGATGTTACTCATAAAATGGACATGGCTTATGGTATGATGGGTTCTCTATTCCGTTCCGGTTCTAGACAAACATTCTTCTCCAGTCAAGTGGTCAGATATGCTGATTTATATGCTGCCACTTTCTTAAATTTCATTTATTATCCATTCTCCTATATGTTCCGTGCACCGGCCATGTTATTACCTCACGAATCGACAGTGGCTCATGAGCAAAGATTCCAAATAGAAACTCCCATGATACAGAGAGGCAGAGGTAAAGCTGAATCGAATACAACTGTTGCAACCAGTAACAGCTCGTTAACTGAGAGCAAAATTACAGAATATGTAGCGGCAGCTAAGGCAGCACAAACAGATGTAGCCAGTAAAGTTGAAGCAGAAGAAAAGCCTGTCACTGTGCCTCATACCCGCCCCAGTACACCGCGTACGGTTACCCATACCCACGATGAAGATTATTCGGAAGAAGAATCCGATCCCAATAACAAAAGTGATGGTGAAAATGGTCAAGATGCCGAGCCAGAAGAAACCAAAAATTAA	MSQKRFFHDGNIFNYSMQEQSFEYTSPTSPNGSSMPVKKYYRKAAHRIFVNRSLHLENIKFYGFDMDYTLAEYKSPQYEQLGFDLVKERLVSMGYPKEIMQFEYDPSFPIRGLWFDTLYGNLLKVDAYGNILVCCHGFEFLKHSQVYELYPNKFLKLDESRVYVLNTLFNLPETYLLACLVDFFTNSSVYTEDRTGVKAGELFMSFNSIFQDVRRAVDWVHIQGDLKKRTVENLDYYVKKDPRLPMVLARIRESGAKVFLLTNSDYNFTNKIMNYIFDFPHGAKPEEPHRDWKTYFDVIVVDARKPLFFGEGTILRQVDTETGALKIGTHIGPLQPGQVYSGGSCEVFTNFINAKGKDVLYIGDHIFGDILKSKKIRGWRTFLVVPELVQELHVWTDKCQFFAELQQLDCQLGEMYKNLDSSTKEKPDISKLRASIRDVTHKMDMAYGMMGSLFRSGSRQTFFSSQVVRYADLYAATFLNFIYYPFSYMFRAPAMLLPHESTVAHEQRFQIETPMIQRGRGKAESNTTVATSNSSLTESKITEYVAAAKAAQTDVASKVEAEEKPVTVPHTRPSTPRTVTHTHDEDYSEEESDPNNKSDGENGQDAEPEETKN
LOC111681365	NC_060952	XP_023298887.2	uncharacterized protein LOC111681365	2350.5	134.75	176.9	177.29	ATGCAAAAAGCTTTGGTTGTATTTTTCGCTGTACTGGCCTTTGCTTCGGCTGCCTACGTTCAGCCTCACTATGAACCGCAAGATATTTATGCTGAACCCAACTGTGCCGTAGTCAACGATCATAGCCGCATGTTCCGTGATATTTCCGATCCCACTCACTACTGGGTTTGCTCTGAGGGTCAAGCTAAAGCTGATTACATTCAATGTCCTGCCAATGAGGCCTTTATGGAACCTTTACAAAAATGTGTTGTTTGGGGTGAATGGAAGTGGATTGAACCTTATACTAAATAA	MQKALVVFFAVLAFASAAYVQPHYEPQDIYAEPNCAVVNDHSRMFRDISDPTHYWVCSEGQAKADYIQCPANEAFMEPLQKCVVWGEWKWIEPYTK
LOC111681368	NC_060953	XP_023298886.2	threonine-rich protein	12146	173.63	226.51	228.44	ATGTTCAAATTGGTGTTTATTTTAGCCATAAGTATTGGATGTATCCAATATGCTAATGCTGTATGTAATGTATGTAATGAACGAAGTGGTGTGGCCTGTATAAGTGAAACCGAGTTTCATCCTTGCTTTGGAGATGTTCCGGATACCTCATTAACATTTTCATGTTTAAGAGAGGATCACATATGCACAATAGCAGGTACGGCTTGTGTGGATAAAACCTTAAACGATGTCCCTCCCGCTTGCGGTGATACTTCAAATTGTGGCAAGTGTAGTAAATCGGTAAATGATAATGGAATGTTTGCCTGCACAAGTCGTACAACATTTACCATGTGTCTTGATAATGAATTAAGTGATTTGCGCTTTTCATGCAAAGAAGATGAAATCTGTGATATAAATAAAGGAAAAAATAAAGAATATCCATGTGTTCCCAGTTGTTATGAGAAAAATACCGAAATTTGTGACGTTTACGATCCAGTTGATATGCCGGTAACTACAACACCAGAACCAACGACAACTACCGAATTGCCAACAACAACCGAATTGCCCACAACAACCGAATTGCCCACAACAACCGAATTACCCACAACAACCGAATTGCCAACAACAAGTGAATTGCCCACAACAACCGAATTGCCAACAACAAGTGAATTGCCAACAACAAGTGAATTGCCAACAACAAGTGAATTGCCAACAACAACGACAACAGAAAAGGATACAACCACAACAACAGAAAAGGATACAACCACAACAACAGAAAAGGATACAACCACAACAACAGAAAAGGATACAACCACAACAACAGAAAAGGATACAACCACAACAACAGAAAAGGATACAACAGAACCAATTACCACAACTACACAAAAAGTTACTACAACAACCGAAGAGATCACTACAACAACAATATTTGCTCCTACACCTCCAGAAGTCATTACAACAACTACAGAAGAACCCACCACCACACAAAATCCAGCTGAACTTGTATGCTCACAACAAACAGCAGCCGGACGTTATCCTTATCCAAATGACACTACCTGTAAAAATTACATCTACTGCTACAAAAAAGGTGGAGCTATGCAAACTACTTTCCTAAAATGCCCTGCTGAACTTTATTTCAATCCTTCGACAAGCTTATGTGATAAAGTAAAGCCTCAGGGTTGTCTCTAA	MFKLVFILAISIGCIQYANAVCNVCNERSGVACISETEFHPCFGDVPDTSLTFSCLREDHICTIAGTACVDKTLNDVPPACGDTSNCGKCSKSVNDNGMFACTSRTTFTMCLDNELSDLRFSCKEDEICDINKGKNKEYPCVPSCYEKNTEICDVYDPVDMPVTTTPEPTTTTELPTTTELPTTTELPTTTELPTTTELPTTSELPTTTELPTTSELPTTSELPTTSELPTTTTTEKDTTTTTEKDTTTTTEKDTTTTTEKDTTTTTEKDTTTTTEKDTTEPITTTTQKVTTTTEEITTTTIFAPTPPEVITTTTEEPTTTQNPAELVCSQQTAAGRYPYPNDTTCKNYIYCYKKGGAMQTTFLKCPAELYFNPSTSLCDKVKPQGCL
LOC111681367	NC_060953	XP_023298885.2	uncharacterized protein LOC111681367	113	4.13	5.05	5.44	ATGGCTTACTCTACATTGCTAACACTGTCCTTCCTTTTGGCCGCTGTCTTTATCCTGACCCCCACTTACACTGAAGCCAAATGCAATTTATGCAGTGATTATGGTATTGCTTGCGTTAACGAAACTGCTTTTAATTTTTGCATTAACGGCAAACCCGATACAAGCAACGTATATAACTGCCCCTCCGGTAAAATTTGCAGTGCCACAGGCTTAAAATGTGCAGCTAATGCGCGACCCGCTTGTGAACCTAATAAGGGATGTGGAATTTGTGATGGTGTTAAATTATTTGCCTGTACAAGTCGCACAACTTTCGCTCAATGTAATGGTCCAATTTTGAGTGGAAAAAATATAAATTGTCCCAAAGGTTTAACATGTAGTACACAAAATACCGAAATATGTGTGAATGCGTGCGATAGGCCAACTACTTATGAATGCGATAGAGAGACACCATTGTAA	MAYSTLLTLSFLLAAVFILTPTYTEAKCNLCSDYGIACVNETAFNFCINGKPDTSNVYNCPSGKICSATGLKCAANARPACEPNKGCGICDGVKLFACTSRTTFAQCNGPILSGKNINCPKGLTCSTQNTEICVNACDRPTTYECDRETPL
LOC111681366	NC_060953	XP_023298884.1	uncharacterized protein LOC111681366	5198	186.48	239.28	245.35	ATGGCTTACTCTACATTATTAACACTGTCCTTTCTTTTGGCCGCTGTTTTTATCCTGACACCCACTTACACTGAAGCCAAATGCAATTTATGCAGTGATTATGGTATTGCTTGCGTTAACGAAACTGCTTTTAATTTGTGCATTGCAGGCAAGCCCGATACAAGCAATGTTTTTAACTGTCCTTCGGGAAAAGTTTGCAGTGCCACGAAGTTAAAATGCGCAGATGTCTTAAGCGGCGCACAACCCGCTTGTGAACCTAATAAGGGATGCGGAATTTGTGATGGTTACAAATTATTTGCCTGTACAAGTCGCACAACTTTCGCTCAATGTAATGGCACAACTTTGACTGAAAAAAATATAAATTGTCCCAAAGGTTTAACATGTAGTACACAAAATACCGAAATATGTGTGAATGCGTGCGATAGGCCAACTACTTATGATTGCGATCGAGAGACACCATTGTAA	MAYSTLLTLSFLLAAVFILTPTYTEAKCNLCSDYGIACVNETAFNLCIAGKPDTSNVFNCPSGKVCSATKLKCADVLSGAQPACEPNKGCGICDGYKLFACTSRTTFAQCNGTTLTEKNINCPKGLTCSTQNTEICVNACDRPTTYDCDRETPL
LOC111681364	NC_060953	XP_023298883.2	uncharacterized protein LOC111681364	0	0	0	0	ATGCATATCCTTTATTGGATGTTTGTTCGATCTTGGAAATCGGATGTAGCTTTTGTTTATATAGCGATATTTGTGTTTAGTGTGGTGGCTTCAAAAGTGGAAAATACTTCTTGGAAAGATTTTCTATTTGGCTCTAAATGGAAAATGCCATCAGTACCGCCTTCTGCTCGTGACAGTAGATTTCTTCCCCTATTTAATATAGTTCCCATTGGACCGGCTCAATGTACAGCACCGTCAGGAGAAGTGGGGAATTGTTTACCCAATAAAGATTGTGCAATACGAGGTGGTATACCGGCTGGTCAGTGTGGCGGTGGTTATGGAATATGTTGTGTTTTTTTACAAACATGTGGTGGCATGATACGAGAAAATAACACTTATTTTGTAAATCCCAATCATCCGGATACGTACGATGGTACTGGTAGTTGTCAGGTAACAGTACATAAAGTACATCCAGATATATGTCAATATAGATTGGATTTAGAAATGTTTTCTATAGCCCCTCCGGAAGCAGCCAATCATTTGTGTAATCAAGATCAATTACTAATATCTGGCAGCAGTCCAGTACCCAATATATGTGGCACCTCTTCCGGTGATCATATGTATATAGATGCCGGCTTGGGTCAAAGTAATCCAATTGTTATATCGGTCATAACAAGCAATACATTTCCTCGCATTTGGCGCATACGCGTCTCACAAATACATTGCGGCAGTATAAGTCAAGCAGATCAAGGTTGCCTACAGTATTATACCGGCATAAGTGGTCGTGTACGTAGTTTTAATTTTAATACCGCCTCGGGTAGACAATTATCAAATCAAGATTATAGTATTTGTATACGTACGGAGAGAAATTTCTGTGGTATACAATATAATGCCTGTCCCGATTTGGAAAACAATCGTTCAAGATCATTTACAATATCGGGTAATACTAACAATCCGGTTGGTACAATGGTTGGCGGAGGCACACAAGTAACACAAAATACTTGCATACAAGATTGGCTCTTGATTGGTTGTATGCGTTCGGCAGATCGTATACCACCGTTGAGTGCTTGCGAGGATCGTGTTTGTGGTGGTACGTTTAGTGCAGAAGTTGGAATGGTTCAGAAAACAGTACAAACCAGTGTACGACCCTTTCGTTTATACTTCCATACCGATGGCATCGAGGCACCCACCGATATCGATAATCGTGGCTTCTGTTTGGATTATGTTCAACAACCCTGTACAAATGGTTTCTAA	MHILYWMFVRSWKSDVAFVYIAIFVFSVVASKVENTSWKDFLFGSKWKMPSVPPSARDSRFLPLFNIVPIGPAQCTAPSGEVGNCLPNKDCAIRGGIPAGQCGGGYGICCVFLQTCGGMIRENNTYFVNPNHPDTYDGTGSCQVTVHKVHPDICQYRLDLEMFSIAPPEAANHLCNQDQLLISGSSPVPNICGTSSGDHMYIDAGLGQSNPIVISVITSNTFPRIWRIRVSQIHCGSISQADQGCLQYYTGISGRVRSFNFNTASGRQLSNQDYSICIRTERNFCGIQYNACPDLENNRSRSFTISGNTNNPVGTMVGGGTQVTQNTCIQDWLLIGCMRSADRIPPLSACEDRVCGGTFSAEVGMVQKTVQTSVRPFRLYFHTDGIEAPTDIDNRGFCLDYVQQPCTNGF
LOC111681363	NC_060953	XP_023298882.1	acyl-CoA-binding protein-like	2	0.13	0.14	0.17	ATGGATTTCAACACTGCCTGCGAAAAAGCCAAAGCTTTCACCAAAAAACCCACTAATGAAGAATTTTTGGAATTCTATGGTCTCTACAAACAAGCCACCGTGGGTGATTGCAACATTGCTAAGCCTGGAGTAACTGATTTGACTGCCAAAGCTAAATACGATGCCTGGGTAAGACATCAGGGTATGTCTCAGGATGCCGCCAAACAGGCCTACATTGCAGTCTATCAGAAATATGCTCCCAAATATGCTTAA	MDFNTACEKAKAFTKKPTNEEFLEFYGLYKQATVGDCNIAKPGVTDLTAKAKYDAWVRHQGMSQDAAKQAYIAVYQKYAPKYA
LOC111681362	NC_060953	XP_023298881.1	acyl-CoA-binding protein-like	95	6.29	8.01	8.27	ATGGATTTCGCCACCGCCTCCGAAAAAGCCAAGACTTTCACCAAGAATCCTCCAAATGAGGTCTTTTTGGAATTCTATGGTCTCTATAAACAAGCCACCGTTGGTGATTGCAATATCCAAAAGCCCAGTGCTGTTGATGTTAAGGGTTCCGCCAAGTGGACTGCCTGGAATGCCAACAAGGGCATGAGCCAAGATGCTGCTAAGGCTGCTTATGTTGCTGCCTATGAAAAATATGCTCCTCAATATGCTTAA	MDFATASEKAKTFTKNPPNEVFLEFYGLYKQATVGDCNIQKPSAVDVKGSAKWTAWNANKGMSQDAAKAAYVAAYEKYAPQYA
LOC111681361	NC_060953	XP_023298880.1	acyl-CoA-binding protein homolog	471.33	31.2	42.97	41.05	ATGGATTTCGCCACCGCTACCGAAAAAGCCAAGTCTTTCACTAAGACTCCCCCAGATAATGTATTCTTGGAATTCTATGGTCTCTACAAACAAGCCACCGCTGGCGATTGCAACAGCGATAAACCCGCTGTATTGGACTTAAAGAACAAAGCCAAATGGGAAGCCTGGAATAGCCACAAGGGCATGAGCCAAGATGCTGCCAAGGCTGCTTATGTTGCTGCCTATGAGAAATATGCTCCTCTTTATGCTTAA	MDFATATEKAKSFTKTPPDNVFLEFYGLYKQATAGDCNSDKPAVLDLKNKAKWEAWNSHKGMSQDAAKAAYVAAYEKYAPLYA
LOC111681360	NC_060953	XP_023298879.1	acyl-CoA-binding protein-like	0	0	0	0	ATGGATTTCAACACTGCCTGCGAAAAAGCCAAAGCTTTTACCAAAAAGCCCACCAATGAAGAATTTTTGGAATTCTATGGTCTCTACAAACAAGCCACCGTGGGTGATTGCAACATTGCCAAACCTGGTGTAACCGATTTGACTGCCAAAGCTAAATATGAAGCCTGGGTAAGACATCAGGGTATGTCCAAAGAAGCCGCCCAACAGGCCTATATTGCTGTATATCAAAAATATGCTCCTAAATATGCTTAA	MDFNTACEKAKAFTKKPTNEEFLEFYGLYKQATVGDCNIAKPGVTDLTAKAKYEAWVRHQGMSKEAAQQAYIAVYQKYAPKYA
LOC111681350	NC_060952	XP_023298876.1	uncharacterized protein LOC111681350 isoform X2	1660	94.19	142.84	123.93	ATGCAAAAAGTTTCCTTGGTTGTCTTAATGGCTGTAGTGGCCTTTGCTTCGGCTGCCTACGTCCAGCCTCACTACGAGCCTCAAGATATTTATGCTGAACCCAACTGTGCCGTAGTCAACGATCATAGCCGCATGTTCCGTGATATTTCCGATCCCACTCACTACTGGGTATGCCCTGAGGGTCAAGATAAAGCTGATTACATTCAATGCCCTGCCAATGAGGCCTTCATGGAACCTTTACAAAAATGTGTTGTTTGGGCCGAATGGAAGTGGGTTGAACCTTATACTAAATAA	MQKVSLVVLMAVVAFASAAYVQPHYEPQDIYAEPNCAVVNDHSRMFRDISDPTHYWVCPEGQDKADYIQCPANEAFMEPLQKCVVWAEWKWVEPYTK
LOC111681357	NC_060953	XP_023298873.2	uncharacterized protein LOC111681357	261	6.05	9.11	7.96	ATGAACGCAAGGGTGTTACTGTTCCAAATTTTATCAATATTTTTGATTTATGTCGAACATTTGAAGGCGCAATGTAACGTATGTTCGGCTGTTAATCAAATGGCTTGTGTTTCGCAAACAGAATATCAATTCTGTGTGAATAATACACCCAGTGGTGCTGTCAATACATGTTCCACGGATTATGTCTGTTCTACAGCAACAGCCACTATTTGTCTGCCGAATTCAGCGGGCGTAACGGCCACTTGTAGTGATTGTAATAAATGTGATTTAAGTTTGGTATTCGCCTGTACAGGTGTCAGCACTTATGCGCTGTGTTTGGGTCAAACTACACCTTCAACGGTGACGGGAACTTGTGGCGCAGGTCAAGTGTGCAATATAAATACGGCTCAAATATGTACCACACCTTCGGCAGGATTAACAGCTACTTGTCCTACTGGAGGGTCCACAATTACAACTTCTACTACAACTACTACGGCATCGACACCTACTTTTACAACTCCTCCTACCGTGCCCACTTATGCACAATACTTTTGCCAAGTTATGCGCATTAACAAACGTTTTCAAGTTCCTTCTGAATTTGATACATCATGTAGAAGATATATTTACTGCTTTAAAACTACCACTGGCACTTGGTCTGGACAAATTTACACTTGTGCTGGTTCCACCTACTTTGATCCCGTTTCACTTTACTGTGTCGCCTCGAGACCTTCAAGTTGTTAA	MNARVLLFQILSIFLIYVEHLKAQCNVCSAVNQMACVSQTEYQFCVNNTPSGAVNTCSTDYVCSTATATICLPNSAGVTATCSDCNKCDLSLVFACTGVSTYALCLGQTTPSTVTGTCGAGQVCNINTAQICTTPSAGLTATCPTGGSTITTSTTTTTASTPTFTTPPTVPTYAQYFCQVMRINKRFQVPSEFDTSCRRYIYCFKTTTGTWSGQIYTCAGSTYFDPVSLYCVASRPSSC
LOC111681350	NC_060952	XP_023298869.1	uncharacterized protein LOC111681350 isoform X1	1466.5	83.21	120.82	109.48	ATGCAAAAAGTTTCCTTGGTTGTCTTAATGGCTGTAGTGGCCTTTGCTTCGGCTGCCTACGTCCAGCCTCACTACGAGCCTCAAGATATTTATGCTGAACCCAACTGTGCCGTAGTCAACGATCATAGCCGCATGTTCCGTGATATTTCCGATCCCACTCACTACTGGGTATGCCCTGAGGGTCAAGATAAAGCTGATTACATTCAATGCCCTGCCAATGAGGCCTTCATGGAACCTTTACAAAAATGTGTTGTTTGGGCCGAATGGAAGTGGGTTGAACCTTATACTAAATAA	MQKVSLVVLMAVVAFASAAYVQPHYEPQDIYAEPNCAVVNDHSRMFRDISDPTHYWVCPEGQDKADYIQCPANEAFMEPLQKCVVWAEWKWVEPYTK
LOC111681353	NC_060953	XP_023298868.2	cuticle protein 16.5-like	92	2.75	3.7	3.62	ATGAGTAAAATTGCACTCTTAGCTTTCACCTTAATCCTGGTGGCTGCTGAAATACGGACTATTGTAGGTTCTCAATTAGCTTATAATGCTGATTATGGCTCACCCATACACTACTCGGATGTACCCAATTGTGACTCTTCATATGGTTATGCTTATGAAGCTCCCTTTGCCGCTCCATTACCAGTAGCACCGATTGCAGCTCCTTTACCAGTAGCACCCTTAGCTGCCCCTCATCGTTATGCTGCTGTAAGCTATTCTGCACCACCTATATTTAGATATCGTAGTAGAGGTTTCCGATTTGCGCCTTTCAACTCTTATGCTGCGTTACGTCCTCATCATAAATTTGCTTACCCAGCTCCAGTACCTTCGTTTTATAATGCACCTCCATCTGTGTCCTATGGTTCTCCTGCCATAACATATAATGCTTTTGCGACTCCTAATACTGTTCTTAAATTTGGTCCACCAATTACCACCACTACTACTACTTATTCAGCGACGGCTGCTGCTGCAGCTACCGTACCCGTGCCTCAACCTCTAAACGCCGTTGGAGGTTGGTAA	MSKIALLAFTLILVAAEIRTIVGSQLAYNADYGSPIHYSDVPNCDSSYGYAYEAPFAAPLPVAPIAAPLPVAPLAAPHRYAAVSYSAPPIFRYRSRGFRFAPFNSYAALRPHHKFAYPAPVPSFYNAPPSVSYGSPAITYNAFATPNTVLKFGPPITTTTTTYSATAAAAATVPVPQPLNAVGGW
LOC111681352	NC_060953	XP_023298867.2	uncharacterized protein LOC111681352	2220	94.96	121.86	124.94	ATGTTGAAAATTATCATTCTCTGTGTCTCTGTCATTAGCGTTGTCAAGGCTCGTCCTGGCTATTTGCCCACTGCCGTTGCAGTGCCCACCTATCAACATTATGCCTATGAACCCACTGTAGTGGGTCACACTGTAACCCATTTGCCAACGGCCATTTCACATCAGAGTCAAACAATTGTACATGAAAAACGTCCCTACCTCAAGCCCATTGTAGGTTATCAACCAGCCGAAGCTTATGTTAAAGCACATTATCTACCAGCCTCCACAAAATATGTAGCAGCTGCACCTTTAGCTTATGCTCCTGTAACATATACAACTGATCTGTATCCAACAGGTTGGGATACAGGTTTGACATACAGCAAAGGCTGGAATGGTTGGCCTCTTAAGTAA	MLKIIILCVSVISVVKARPGYLPTAVAVPTYQHYAYEPTVVGHTVTHLPTAISHQSQTIVHEKRPYLKPIVGYQPAEAYVKAHYLPASTKYVAAAPLAYAPVTYTTDLYPTGWDTGLTYSKGWNGWPLK
LOC111681349	NC_060953	XP_023298865.1	uncharacterized protein LOC111681349	0	0	0	0	ATGTTTAAAATTTTTGTCTTTTTGTCTCTTCTTGCTTTGGCTTTTGCCAAACCTGGCTACATACACTCAGCTCCTGTTTTAACATCTTATCATCATACCGCCACTGTGCCCATTGCACATGTTGTACGTCCTGTAGTTTCAGCCCATAGTGTTGTTGCTTCACCATTGATTCATCATCAGCCAGCTATATTACATGGCAGCTCCATTCATGGTTCTTATCATCATGGTCTTTATTAG	MFKIFVFLSLLALAFAKPGYIHSAPVLTSYHHTATVPIAHVVRPVVSAHSVVASPLIHHQPAILHGSSIHGSYHHGLY
LOC111681348	NC_060953	XP_023298864.2	cuticle protein 12.5-like	255	9.58	11.97	12.61	ATGTTCAAGTTTGTTGCTATCTTTGCTGTCTGCATTTCCTATGCCACTGCTGGTCTTGTTCACCCCACAGCCTTTGCTGCTGCTCCCGCTGGCGTAGCTTATGCTAATGCTCCTTTGTATGCTGCTGGTGGCAGTCAACAAGTAGATGTTCGTCAAAATTATGATGGCACTTTTTCCTCTTACACCACCAATCCTTTCGGTTTTGCTGCTCCTTACTCTAGCCGTTATGTAGCCGGTGCTCCAGCCACTTTTGCTGCTCCTGCCAAATATGTTAGCCCCGCTGGTGTAGCTACTCTTTTTGCTGCTGCTCCTGCTGGTTTTGCTGCTGCTTCTCCTTATGCTTCACCTTATGCTTCTCCCTATGCTGCCCATTTGGCAGCTGCTGCTTATAATGCTTATGCCAATGCCTATGCTGCATCTCCTGTCTCAGCTCCAGTTGCTTAA	MFKFVAIFAVCISYATAGLVHPTAFAAAPAGVAYANAPLYAAGGSQQVDVRQNYDGTFSSYTTNPFGFAAPYSSRYVAGAPATFAAPAKYVSPAGVATLFAAAPAGFAAASPYASPYASPYAAHLAAAAYNAYANAYAASPVSAPVA
LOC111681347	NC_060953	XP_023298863.2	uncharacterized protein LOC111681347	169	7.64	10.67	10.05	ATGTTTAAATTTATTGTCACGGTAATTGTTATGGCGACAATAATCCTGCCACACATGGTGTCCGCCAGACCGGGAGATCTGGCTATAGATGCTGCGGAGAATGTAGATGTACCACCGGAACATCGTGCTGCACCGCCTCAACCACCACAACAACATCCTGTCCAACCGCCTTACCAGCCCAGAGCCATATTTCCAGCTGCTGCAGTACCGGGTGGACCGCAATACCCCCTATTCTTTTCAACTCCAAACGGCTTTGTACCCTTCGGCAGCATTTACAGTGCCTACCAACCACAGGCCATAGTGCAAAATCCTGCGTTTATCTTGCCTCAAGATCAGCCCCTAACATTGCCAATTGTTGCTGCTGTCTAG	MFKFIVTVIVMATIILPHMVSARPGDLAIDAAENVDVPPEHRAAPPQPPQQHPVQPPYQPRAIFPAAAVPGGPQYPLFFSTPNGFVPFGSIYSAYQPQAIVQNPAFILPQDQPLTLPIVAAV
LOC111681346	NC_060953	XP_023298862.1	uncharacterized protein LOC111681346	35	2.74	4.52	3.61	ATGTTCAAATTCTTCCTTGTCTGCTTGTTTGCCATCTTCGCCTGCGCCATGGCTACTCCTGCCGTTGTTGCTGCTCCCTACGCCTACTCTGCCTATTCCGCTTACTCTCCCTACACCGCCTACTCTGCTCCCGTTGCTGCTACTTATGGTGCTTATCCTTACACCGCTGGCTACTCTGCCTATCCTTATGCTGCCGCTGCTTATGTACGTTAA	MFKFFLVCLFAIFACAMATPAVVAAPYAYSAYSAYSPYTAYSAPVAATYGAYPYTAGYSAYPYAAAAYVR
LOC111681345	NC_060953	XP_023298861.2	cuticle protein 10.6-like	17083	582.79	730.95	766.76	ATGTTCAAATTTGTTGTTGTCTTCGCTGCCTGGTTCGCCTACGCTGCTGCTGGTGTTGTTCGTCCCACAGCTTTAGCTGCTGCTCCCGCCGCTGTAGCTGCTTATGCTAATGCTCCTTTGTATGCTGCTGGTGGCAGTCAACAAATTGATGTTCGTCACAACTACGATGGCACTTTGTCTTCTTACACTACCACTCCCTTCGCTTACACTTCTCCTGTGTCTAGCCGTTATGTAGCTGGTGCTCCTGCTGCCTATGCCGCCCCTGCTTTTGCCGCTCCCGCTGCTTATGCTGCTGCCCCAGCTGCTTTCGCTGCTCATGCCAAGTATGTTGCCCCCGCTGGTGTTGCTTCTCCTTTCGCTGTAGCTTCTCCTTATGCTGCTCATTATGCTGCTCCTTATGCCGCTCACTATGCTGCTCCTTATGCTGCTCACTATGCTTCTGGTTTTGCTACACCTTTTGCTGCTGCTCCCGCTAAAGTGGTTGTTTAA	MFKFVVVFAAWFAYAAAGVVRPTALAAAPAAVAAYANAPLYAAGGSQQIDVRHNYDGTLSSYTTTPFAYTSPVSSRYVAGAPAAYAAPAFAAPAAYAAAPAAFAAHAKYVAPAGVASPFAVASPYAAHYAAPYAAHYAAPYAAHYASGFATPFAAAPAKVVV
LOC111681344	NC_060953	XP_023298860.2	skin secretory protein xP2	30	0.66	0.91	0.87	ATGGCTGCCAAAATTGTGATCTTTGCTGTTCTTGCCCTATGCGCCACTCAAACTCTTGCTAGTGGTTATTCTACCTTTGCCTCTACTTTTAATGCTCACAGCATCAATCATGCTGTAGCTTATCCTGCTGGCGCCGCTAAAGTTGCTGTGCCCGCTGTTGCGGCCACTCCAGCTGCAGTTGCTGCTCCTATACCAGCTGTAGCTCCTACACCTGCTGCTGCTCCCACTCCTGCCGCTGCTCCTACTCCAGCCTCTGCCCCCCAAACACCCTCGGCTGCTAATGCAGGTGGTCAATCACCTGCTCCTACTAATGCCGCACCAGCTCAGGTTCCTCAAGTAGGATTTGCTACACCATTTGGTTTTACTGCACCTGGTAATTTTGGTTTTCCTGCCGCTCCAGTAGGTTTTGCTGCTGGTCCAGCTTATGCTCCTACCTATGGTGCTGGACCTGCATATGGTGCTCCTGCTTATGGACCAGCTTATGCTGCCGCTCCTGCTTATGCCGCTGCTCCTACTTATGCTGCTGCATATGGTGCTCCTGCTTATGGCCCAGCTTATGCCACCGCTCCTGCTTATGCTCCCGGCCCTTTTGCTTTTGCCGCCCCTGGTAAAGTTGGTTTTGCTGCTGCTCCTTCCTCAGTAGCTTTTGCTTCAGCTGTCCCTGCTTCCGCCCCTGTTAACTTTGCTGCAGCCCCCTCTAAAGTAGCTTTCTCTGGTCCAGCTACATTCGCTGCCTCCCCCTCATATGCTGCCTGGTAA	MAAKIVIFAVLALCATQTLASGYSTFASTFNAHSINHAVAYPAGAAKVAVPAVAATPAAVAAPIPAVAPTPAAAPTPAAAPTPASAPQTPSAANAGGQSPAPTNAAPAQVPQVGFATPFGFTAPGNFGFPAAPVGFAAGPAYAPTYGAGPAYGAPAYGPAYAAAPAYAAAPTYAAAYGAPAYGPAYATAPAYAPGPFAFAAPGKVGFAAAPSSVAFASAVPASAPVNFAAAPSKVAFSGPATFAASPSYAAW
LOC111681343	NC_060953	XP_023298859.2	cuticle protein 76	8789	305.46	376.47	401.89	ATGTTCAAATTTGTTGTTGTCTTTGCTGCCTGTTTAGCTTATGCTGCTGCCGGTGTTGTTCATCAAACTGCTTTAGCTGCTGCTCCCGCCGCTGTAGCTGCTTATGCTAATGCTCCTTTGAATGCTGCTGGTGGCAGTCAACAAATTGATGTTCGTCACAACTACGATGGTACTTTGTCTTCCTACACTACCACCCCCTTCGCTTATACTTCCCCCGTGTCTAGCCGTTATGTAGCTGGTGCTCCTGCTGCCTATGCTGCACCCGCTGCTTATGCTGCTGCTCCTGCTAAATATGTTGCTCCCGCTGGTGTTGCTACACCTTTCGCTGTAGCTTCTCCTTATGCTTCTCCATATGCTGCTCACTATGCCGCTCCTTATGCTGCTCCCTATGCTGCTCACTATGCTGCTCCCTATGCTGCTGCTTATGGTGCTCCTTTGGCTACCCCTTTCGCTGCTGCTCCCGCTAAAGTAGTTGTTTAA	MFKFVVVFAACLAYAAAGVVHQTALAAAPAAVAAYANAPLNAAGGSQQIDVRHNYDGTLSSYTTTPFAYTSPVSSRYVAGAPAAYAAPAAYAAAPAKYVAPAGVATPFAVASPYASPYAAHYAAPYAAPYAAHYAAPYAAAYGAPLATPFAAAPAKVVV
LOC111681339	NC_060952	XP_023298858.1	histone H2A.v	1813	71	111.34	93.41	ATGGCTGGTGGTAAAGCTGGTAAAGATTCAGGAAAAGCAAAAGCCAAAGCAGTTTCACGCTCTGCCAGAGCTGGTCTTCAGTTTCCTGTGGGTCGTATCCATCGTCATTTAAAAAGTCGCACTACCTCCCATGGTCGTGTAGGTGCTACCGCTGCCGTTTATTCTGCTGCTATTTTGGAATACCTCACTGCTGAAGTACTTGAATTAGCTGGTAATGCTTCCAAAGATTTAAAAGTCAAACGTATCACACCCCGTCATTTACAATTAGCTATACGTGGTGACGAAGAATTGGATAGTCTTATTAAGGCCACTATTGCCGGTGGTGGTGTCATTCCACACATTCACAAATCTCTGATTGGCAAGAAAGAAGACAACGTACAAGACCCGCAAAGAAAAAATACTGTCATTCTTTCGCAAGGGTATTAA	MAGGKAGKDSGKAKAKAVSRSARAGLQFPVGRIHRHLKSRTTSHGRVGATAAVYSAAILEYLTAEVLELAGNASKDLKVKRITPRHLQLAIRGDEELDSLIKATIAGGGVIPHIHKSLIGKKEDNVQDPQRKNTVILSQGY
LOC111681342	NC_060953	XP_023298857.1	neuropeptide-like 3 isoform X3	0	0	0	0	ATGTTCAAATACGTCATTGTTGTCTTGGCTATGTTGTTGGGTTTGGCTTTTGCTGCTCCCAATCCTGCACCTGTTGCCAGCCCAAATCCTAATCCCAGCCTTTTGCCTTTGGGTCTACCAGTACCACTTGGACCCGTTGTCGTTGGACCCAGACTAGTGCCCGGACCAGTTGTCGTTGGTCCCTATGGTCCAGTACTTGTTGGTTAA	MFKYVIVVLAMLLGLAFAAPNPAPVASPNPNPSLLPLGLPVPLGPVVVGPRLVPGPVVVGPYGPVLVG
LOC111681342	NC_060953	XP_023298856.2	neuropeptide-like 3 isoform X2	0	0	0	0	ATGTTCAAATACGTGATTGTTGTCTTAGCTATGTTGTTGGGTTTGGCTTTTGCTGCCCCCAATCCTGCACCTGTTGCCAGCCCCAATCCAAATCCCAGCCTTTTGCCTTTAGGTCTACCAGTACCACTTGGTCCCGTTGTCGTTGGACCCAGACTATTGCCCGCACCAGTTGTTGTTGGTCCCTATGGTCCAGTACTTGTTGGTTAA	MFKYVIVVLAMLLGLAFAAPNPAPVASPNPNPSLLPLGLPVPLGPVVVGPRLLPAPVVVGPYGPVLVG
LOC111681340	NC_060953	XP_023298855.2	cuticle protein 38-like	14338	450.46	545.75	592.65	ATGTTCAAATTCGTTGTTGTCTTTGCTGCCTGTTTTGCTTATGCTGCTGCCGGTGTTGTTCATCCCACTGCTTTTGCTGCTGCTCCCGCCGCTGTAGCTGCTTATGCTAATGCTCCTTTGTATGCTGCTGGTGGCAGTCAACAAATTGATGTCCGTCACAACTACGATGGCACTTTGTCTTCTTACACTACCACCCCCTTCGGTTACACTTCTCCAGTGTCTAGCCGTTATGTAGCTGGTGCTCCTGCTGCCTATGCCGCCCCTGCTTTTGCCGCTCCCGCCGCTTATGCTGCTGCCCCAGCTGCCTTTGCTGCTCCTGCTAAATATGTAGCTCCCGCTGCTTATGCTGCAGCTCCAGCTGCTTTTGCTGCACCAACTGCTTTCGCCGCTCATGCTAAATTTGTTGCTCCAGCTGGTGTTGCTACTCCCTTCGGTGTAGCTTCTCCTTATGCTGCTCACTATGCCACTCCTTATACTGCTGGTTTCGCTGCCGCCCCTTTGGCTGCTGCCCCCGCTAAAGTTGTAGTTTAA	MFKFVVVFAACFAYAAAGVVHPTAFAAAPAAVAAYANAPLYAAGGSQQIDVRHNYDGTLSSYTTTPFGYTSPVSSRYVAGAPAAYAAPAFAAPAAYAAAPAAFAAPAKYVAPAAYAAAPAAFAAPTAFAAHAKFVAPAGVATPFGVASPYAAHYATPYTAGFAAAPLAAAPAKVVV
LOC111681338	NC_060953	XP_023298854.1	uncharacterized protein LOC111681338	0	0	0	0	ATGTTAAACAAAGTGACTTTCGCCTTGTGTCTAGCCTTTGTGGCTTTGACCTCTGCCCGTCCTGGCTATTTGCATGGTCATCATCATGCTCATTTGGATTATCCCTTGCTGCATCATGAGCCTTTACATGTTGCCAAATATGTCCATGTGCCAGCTGCAATATCCCACCAAAGTTCAACTGTTATACATAGTGCTCCTATTATTAAGCCTGTTGTGGTGCCTGTTGTTAAACATGTTTTGCCCATAGTAAAAACTTATCATGCTGCACCAATTATCAAAACTATACATCCTGCTCCTTTGCATTATGATCCCTTCTATCATCATCATTTTGATCATCATGATTTTCATCATTATCATTAA	MLNKVTFALCLAFVALTSARPGYLHGHHHAHLDYPLLHHEPLHVAKYVHVPAAISHQSSTVIHSAPIIKPVVVPVVKHVLPIVKTYHAAPIIKTIHPAPLHYDPFYHHHFDHHDFHHYH
LOC111681337	NC_060953	XP_023298853.2	vegetative cell wall protein gp1	260	6.72	7.64	8.85	ATGATGCATGTTAAAGTGGCTTTTGCCTTGCTAGCTTTAGCTGTTGTATTGGCCCAGGCTAAACCTTCTGTTCCCTTTGGTTTCCATGGAGTACCCGATCATTTGGATTTAGTGCCACCAGTATTACCTCCAGCTCATTTCCATGCTGCTGGACCTTTGTTACCTCATCACCATCATGCTAAATTTTTACCACCAGCACATTTCCATGCTTCCCCAGTTCTACCAGCTCCTGCTCCTTTACTTCCTGCTCCAGCTCCCTTGTTGCCTGCCCCAGCACCTTTGTTGCCTGCTCCAGCTCCATTGCTACCAGCACCCGCACCATTGTTACCCGCTCCCACACATTTTCTTCCTGCTCCCGCTCATGTAGTCCCTGCTCCAGCTCCTTTGATTCACACTCATGTAGTGCCTGCCCCCACTCCAATCCTTCCTCCCGTCTTTGAAGCTCTCCCCTTCGTAGAACCTCTACCCAGCTATCGTGCTATTCCTGGACCTAAAACCACCACTCATCATGTGTCTGTTGGTTATGCTTTTCCCCAACCACGTTTAGCTAAACTACATGCTCATCATGTACATGCTGTGCCTCATGCTCATCTCCATGCTGCACCTTTGACATTGGCTCATCATCATCATCATACACTTTTCTAG	MMHVKVAFALLALAVVLAQAKPSVPFGFHGVPDHLDLVPPVLPPAHFHAAGPLLPHHHHAKFLPPAHFHASPVLPAPAPLLPAPAPLLPAPAPLLPAPAPLLPAPAPLLPAPTHFLPAPAHVVPAPAPLIHTHVVPAPTPILPPVFEALPFVEPLPSYRAIPGPKTTTHHVSVGYAFPQPRLAKLHAHHVHAVPHAHLHAAPLTLAHHHHHTLF
LOC111681336	NC_060953	XP_023298852.1	cuticle protein 16.5	21710	1138.92	1274.43	1498.44	ATGTTCAAATTCGCCGCTATTGTCTTGATGGCCATCGTTGCCTGCGTTGCTGCTAAACCCGGTGTTGTTGCTCCTTTGGCTTATACTGCTCCTTTGGCTGCCAGCGCTGTAGTCTCTCAGGAATATCATGGTAACTTTGCTGCTCCCTATGTTGCTGCTGCTCCTTACGTTGCTGCCGCTTCTCCTTACGTAGCTTCACCCTATGTTGCCTCTCCATACGTTGCCTCACCATACGTAGCTGCTCCTTATACCACTTATGCTGCAGCCTCTCCCTATGTAGCTGCTCCCTACACTGCTCCTCTTTTGTTGAAGAAGTAA	MFKFAAIVLMAIVACVAAKPGVVAPLAYTAPLAASAVVSQEYHGNFAAPYVAAAPYVAAASPYVASPYVASPYVASPYVAAPYTTYAAASPYVAAPYTAPLLLKK
LOC111681335	NC_060953	XP_023298851.2	suppressor protein SRP40	9	0.13	0.15	0.17	ATGGATACTTTATCACCACATAAAAACTCCAAACCCAGCAGTTCCAGTAGCTCTGGCTGCTCGGCCTCATCCTCAACTACGGATATCAAAAATTCTTATAAAACCCAACGTTTGGATAACAAACCAGCTGGCTTACGTTCCAGATCCTTTTTACATTGTCTTAGCAGACATTTGGGTCGTCATTTTATACATCATCATCCGAATCATCATACGGTCCATCAAAATGGTCAAACTATTGTTTATAATAGTCAAGAGGAGCTAAGATCCTCTTCTACTGATTCCTTTTCATTGAGTTATGAACGTAATTCTCGCTTAGATGGTTCTATGCAGCAAACTAATTCCAATGGCACAGGCACTTCCAGTTTCGATATTAGCAGTGAGGAACGTACATCTAGAGCTTCTTCAACCTCAGCCTGTTCTCGATTTACACCCGAACAAGAGGATATGGATAATTCAGTAAATAAAAATTACACAAATAATAAACAGCATCATATATATATCTCCACTACCATCTATAGACCTTCAAGTTCATTGGATTGTCATGATGATTTAGAAGAGGATTACAGTGAATCGGATAGTGGCAATTCTAGCAGTGATGAGAATGAGGAAAATAATTTGCAACAAAATCAAGAGAATATCTTCAATCAAAATGTAGTAAATAGCAAATCAAAATCTTCACCAGCCTCAGTAGCAAATACACCTTCCTCTAATCTAACTACTTCTTCTGCCAAAGGTTTACATTTGAGTCGCATATCTATAACATCTTCGGTGAGAAGCATTTTCCAGCATATCTCCTCTGTATCAGCCAGTTCAACACGTTCTTTATCCTGCTCGAGTACCCCCTTAAAAAGAGTATGGGATTCTAAGTGTAAAAAATCCAATTCCTCACCAGCCAGCAGTTCATCGAATAGCAATAACGCTGCCAAATCAAATAAATCTTCCACACGTTCTTCAGCCTCAAATTCTTCCTCTTCCAATTCATCTAACTCCTCTAAGAAGACAGAAAAGAAACAACAGAGTATTTTAAGACCACCCATTAATTATGTCTATATGAAGGGTATGTCCGGTTTATACTCACGAGTACCCCGTTATTCTGTCTGCTGTCCCTATGGCACCCAACAATGGGCTTAA	MDTLSPHKNSKPSSSSSSGCSASSSTTDIKNSYKTQRLDNKPAGLRSRSFLHCLSRHLGRHFIHHHPNHHTVHQNGQTIVYNSQEELRSSSTDSFSLSYERNSRLDGSMQQTNSNGTGTSSFDISSEERTSRASSTSACSRFTPEQEDMDNSVNKNYTNNKQHHIYISTTIYRPSSSLDCHDDLEEDYSESDSGNSSSDENEENNLQQNQENIFNQNVVNSKSKSSPASVANTPSSNLTTSSAKGLHLSRISITSSVRSIFQHISSVSASSTRSLSCSSTPLKRVWDSKCKKSNSSPASSSSNSNNAAKSNKSSTRSSASNSSSSNSSNSSKKTEKKQQSILRPPINYVYMKGMSGLYSRVPRYSVCCPYGTQQWA
LOC111681334	NC_060953	XP_023298850.2	uncharacterized protein LOC111681334	1101	27.83	36.23	36.61	ATGTGGAAATTATGTGTGATAACAACTTTAATCAGCCTTATATTGGCCAACGTACAAGCTGGACAATCAAACCTAATATCGGAATATAGTATAACACCCAGTAATCAAGTGGCTTATTATCATTATCCAGCACCACCAAAATCACAGCAATTCCATGATCCTGCAGCCAAACAACTCTCCCCGATACCCATACCCACCTTAGCACCCTCTCCATCAGAACAACGCTCTGTACAGGGTGCAGCTCAAGCTTATCAAAATCAATATCAAGGCAATTATCGTACAGCTGCTGCTATAACAAAACAATTCACCTCACCAGCATTGGATAATGCTGCCTTCAATTTGGCCTTGTCCAATCAAGGTTATACTATTGGTGGTAATGGCGCCAATGCTGCCTTAACTTCCACCTCAAGATCGAGCAAAACTACAGCCACACAAACAGCTATTTCAAATGCCGCCACTGCTTCGGCCGCACCTGCTGGCTCTAGCTCTTCTTCTAATTTACCTCCTCTTACCTCGCTCAATGTAAAATTGCCATTACCAATTGGTATTACTCCCCTTAATATTGCTCCTTTGCCTTTACAAGCCGGTGCTCCTTATACTGCCATACCAAATGGTGTTACTTCATACGGTACTCCTTATCCTCAGAGAAAGAGGCGTTAA	MWKLCVITTLISLILANVQAGQSNLISEYSITPSNQVAYYHYPAPPKSQQFHDPAAKQLSPIPIPTLAPSPSEQRSVQGAAQAYQNQYQGNYRTAAAITKQFTSPALDNAAFNLALSNQGYTIGGNGANAALTSTSRSSKTTATQTAISNAATASAAPAGSSSSSNLPPLTSLNVKLPLPIGITPLNIAPLPLQAGAPYTAIPNGVTSYGTPYPQRKRR
LOC111681333	NC_060953	XP_023298849.2	pupal cuticle protein C1B-like	5501	347.61	472.16	457.35	ATGTTTAAATTGATCGTCTTGGTATTCGCTGCACTCTTCGCCATTGCTGCTGCCCGTCCCGGCTATTTGGCTTCCTCACCCGTAGTCTACTCTTCGCACTATGTACAACCTGTTGTAAGTGCTCATTACTCTGTGCCCGTTGTCCACGCTCCCGTAGTACACACTGCTGTTGTTGCTCCTGTTGTACACGCTTCTCCTGTCTATCACTCTTATGGTGCTGTTGTCAAGAGCTATGCTCCCGCTTATGGTGCTTGGAAACACTAG	MFKLIVLVFAALFAIAAARPGYLASSPVVYSSHYVQPVVSAHYSVPVVHAPVVHTAVVAPVVHASPVYHSYGAVVKSYAPAYGAWKH
LOC111681332	NC_060953	XP_023298848.2	uncharacterized protein LOC111681332	16	0.83	1.39	1.09	ATGTTCAAATTGTTCGTTTTCACTGCTCTCTTTGCTTTGGCCGCTGCCCGTCCTGGCTACTTGGCTTCTTCTTCTCCCGTTGTCTACTCTTCTCATTATGTACAACCCGTCCATTATTCCGTACCTGTCGTTAAGACTGTTGTCCACAAGACTGTTGTACCCGTAGTCCACACACAAGTTGTAAAGACTGTTGTTTCTACCCCCGTTGTACATGCTGCTCCCGTTGTGCATGCTGCTCCCGTTGTACATGCTTCTCCCTTGTACCACTCGGTACCCGTTGTGTCAAGTTATGCTCCCGCTTATGGTGCCTGGAAGAAATAG	MFKLFVFTALFALAAARPGYLASSSPVVYSSHYVQPVHYSVPVVKTVVHKTVVPVVHTQVVKTVVSTPVVHAAPVVHAAPVVHASPLYHSVPVVSSYAPAYGAWKK
LOC111681328	NC_060952	XP_023298847.2	nucleosomal histone kinase 1	130	1.14	1.36	1.5	ATGCCAAAAGTTGCAGCAAAAAGAAATGTAGCTGGTGGTGCAACTGGAGGAGGCGCCAAAAAGGCCGCTGCAGGAGCTAAGAAATCTAAATTGTATAGTATGCCAGAAAAAATCAAAGAAGGTACTATTTTGAGGGATCTCATGAAAACTGAATGGAAGATAGGTCCTTCAATTGGTACAGGAGGTTTTGGAGAAATATACTCGGCTTCCAAAAAAGCAGAAAATAAATACGACTATGTGGTGAAATGTGAACCTCATGATAATGGACCGCTTTTTGTCGAAATGCATTTTTATATGCGAAATGCTCGTTTCGATGACATAAACAAATTCCAAAAGGAGCATGGCCTCAAGAGCTTAGGTATGCCCTATATGATTGGCAATGGCTCTGCGGAAATTAATGGTATTAAACATCGTTTCATTGTAATGCCTCGTTATGGCAGTGATGTGGCCAAACATTTCTTAGCCAATGGTCGTCGTTTACCCGAAGCCACATGTTATCGTTTAGCTTTGCAAATGCTGGATGTTTATGAGTTCATACATGGTTGCGGTTATGTACATGCTGACCTTAAAGCAGCTAATATACTATTGGGTTACGGCAAACAGCAACAACATCAAGCGTACCTTGTGGATTTTGGTCTGGCTTCACACTATACAACTAAAGATTTTAAACCCGATCCAAAGAAAATGCATAATGGCACCATCGAGTATACGTCACGTGATGCTCATCTGGGAGTGCCAACTATGAGGGCTGATTTGGAAATTTTGGGTTATAATTTAATCGAATGGTTGGGTGCCGACTTGCCTTGGGTTAAAGATAAAATACTTACCACCCCAGTAAAGGTGCAAAAAGCTAAGGAGAATTTCATGTCCGATGTAGGGACAAATCTAAAAAAACTTTTCGCCAAGGGAGCACCCAGCGCTTTGGTTGATTTCTTTAAGTATGTGGCAAAAATGGAGTATAATGATACACCAGATTATGAAAAATGTCGTAAAATGTTTACGTCTGCTCTGAAAACATTAAAAATGCCATTAAGTGGAGATTTGGAGTTCAAGCTAAAAGGCGACTCTAAAATTAGTTCTCCCTCTACTAGCAAGCCAATTAAGGTGTCCGCTGCCAAAAAAAGAATCAAGAAAGAGATTTTGGATTCAGAACAAGAATCCGATGAAGATTCTGTAGATGAAATAATAAATGCCAGTGATGATGACGATGATGATGTTGTATATCTCAATAACAAAAAGCCATTAAAAAAGGAAACCAAAAAACCCTTAAAAACCGCAGTTAAATTAACACCCAAACAAAGAGTTCTGGCCAATAATTCTCTCAAGAGAAGAAGCAAAAATGAATCAAGCAACTCTGAATCATCGCCTTCACCCTCTAAACGCAGTAGACTTAATAACACAAAATCCCCCATACGAACAAAACACACGCCGTTAAAACTAAATTCACCACTCAAGACAACATCATTAACTTCATCATCGGCCACAAAAACCCGACATACCCCCCTAAATGCCAAAACAAATATACGTATGTCGCCCGCCATAACAATGTCCTCAACACGTTCAGGCAAAACTGTAATCAATGATCGTGTAACTCCCAATCGTAAACCCGCTAAAACCTATGAATTTAATTTTGAACTAGATGTTAGTATGGATGCAAATGTTATAGTTAATGTTAAACGTAAAAAGAAACCTTTACAACCCTCTCAGGAAATTCAGGATAACTCATCATCTAGCCGAAATACACCCTCGGGAAAACACACTACTTCGAATTTATCAAATTCCACTCCTGTTACTAGAGTTAAAGTACGTAAAGTTGGCAGCGGTGATGATGGCTCTGATAGTCCCCGTACGCCGGCAGTGACTGTAAAAAAATCTCGTAGAATTCAAAATACACCTTCTTAG	MPKVAAKRNVAGGATGGGAKKAAAGAKKSKLYSMPEKIKEGTILRDLMKTEWKIGPSIGTGGFGEIYSASKKAENKYDYVVKCEPHDNGPLFVEMHFYMRNARFDDINKFQKEHGLKSLGMPYMIGNGSAEINGIKHRFIVMPRYGSDVAKHFLANGRRLPEATCYRLALQMLDVYEFIHGCGYVHADLKAANILLGYGKQQQHQAYLVDFGLASHYTTKDFKPDPKKMHNGTIEYTSRDAHLGVPTMRADLEILGYNLIEWLGADLPWVKDKILTTPVKVQKAKENFMSDVGTNLKKLFAKGAPSALVDFFKYVAKMEYNDTPDYEKCRKMFTSALKTLKMPLSGDLEFKLKGDSKISSPSTSKPIKVSAAKKRIKKEILDSEQESDEDSVDEIINASDDDDDDVVYLNNKKPLKKETKKPLKTAVKLTPKQRVLANNSLKRRSKNESSNSESSPSPSKRSRLNNTKSPIRTKHTPLKLNSPLKTTSLTSSSATKTRHTPLNAKTNIRMSPAITMSSTRSGKTVINDRVTPNRKPAKTYEFNFELDVSMDANVIVNVKRKKKPLQPSQEIQDNSSSSRNTPSGKHTTSNLSNSTPVTRVKVRKVGSGDDGSDSPRTPAVTVKKSRRIQNTPS
LOC111681331	NC_060953	XP_023298846.2	uncharacterized protein LOC111681331	2580	144.92	192.74	190.66	ATGTTCAAATTTGTTGCTTTGGTTTTCGCTGCTCTCTTCGCCTTGGCTGCTGCCCGTCCCGGTTACTTGGCTTCGTCTCCCGTAGTCTACTCTTCTCATTATGTACAACCCGTCCACTATTCAGTACCTGTTGTCAAGACTGTTGTTACCCCTGTAGTGCACACTTCCGTTGTACACACCCCCGTTGTCCACAAGACCGTTCTTACTCCAGTAGTCCACACTCCTGTAGTTCATGCTTCTCCCTTGTACCACTCTGTACCCGTTGTTAAGAGTTACGCTCCCGCTTACGGTGTATGA	MFKFVALVFAALFALAAARPGYLASSPVVYSSHYVQPVHYSVPVVKTVVTPVVHTSVVHTPVVHKTVLTPVVHTPVVHASPLYHSVPVVKSYAPAYGV
LOC111681330	NC_060953	XP_023298845.2	larval/pupal cuticle protein H1C-like	71	3.72	4.87	4.9	ATGTTCAAGTTGTACATCTTCGCTGCTCTCTTTGCCTTGGCTGCTGCTCGCCCTGGCTATTTGGCTTCTTCTCCAGCAGTTTTGTCTTCCCCTCACGGTCACTATGTACATTCTAGCCACTACTCGGTACCTGTTGTGAGGACTATCGTTACCCCTATAGTTCATACTTCAGTTGTTAAGACTGTTGTACCAGTAGTACATACCCCAGTTGTTAAGACTGTGGTTCATGCTGCTCCAGTTGTTCATGCTTCTCCCTTGTACCATTCTGCTCCCGTAGTCGCCAGTTATGCTCCCGCTTATGGTGTATGGAAAAAATAG	MFKLYIFAALFALAAARPGYLASSPAVLSSPHGHYVHSSHYSVPVVRTIVTPIVHTSVVKTVVPVVHTPVVKTVVHAAPVVHASPLYHSAPVVASYAPAYGVWKK
LOC111681329	NC_060953	XP_023298844.1	neuropeptide-like 3	765	37.98	52.72	49.97	ATGTTCAAATTGGTGGTGTTGTGTGCTCTTCTTGCTGTAGCTGCTGCTCGTCCTGGTTACTTGTCAGCTCATGGACCTTTGTTGTACTCAGCTCCCGCAACTGTAATCCACGAACCAGCTTATGCTAAAGTTGGAGCCATTGTTAAATCCATACCAACTGCTGTCTCACATCAATCCATTTCCCAGGTGCATAGCTCAGCCCATGTTGTACAACCCATTGTTGCTCCTGTTGTCAAAACAACCATTGCTGCTGCACCTATTTTACATGCTGCCCCAGTTGTTCATGCTCCTGCCATTTCTTATGCAGCTCATGGTCTTCATTTGCCATCCTGGTAA	MFKLVVLCALLAVAAARPGYLSAHGPLLYSAPATVIHEPAYAKVGAIVKSIPTAVSHQSISQVHSSAHVVQPIVAPVVKTTIAAAPILHAAPVVHAPAISYAAHGLHLPSW
LOC111681327	NC_060953	XP_023298843.2	uncharacterized protein LOC111681327	1673	72.68	93.68	95.62	ATGTTCAAGTTGGTGGTGTTGTCTGCTCTATTCGCCGTTGTCTTAGCTCGTCCCGGTTTATACTCATCCGAATCTTTGGTATATTCTGCACCTGCTTATGCCTCGGTTGTACAACAAGAACATGGTTATGCTCATGTTGGTTCTGTTGTAAAATCTGTGCCTTCTGCTGTCTCTCATCAAAGCCAATCCGTGGTCCATAGTTCAGCTCATGTAGTAGAAGATGTTTTGGCTCCTGCTGTCAAGAGCACTGAATATACTACAAAATCTTTAGTTGCTCCTGTTGTTCACACATATGCCGCTCCTGCTTATGTTAAAACTGTTGCTGCTCCAGTAGTTTATAAGACTTATGCTGAAGCTGCTCCCGTTTTGTACAAATCCTGGTAA	MFKLVVLSALFAVVLARPGLYSSESLVYSAPAYASVVQQEHGYAHVGSVVKSVPSAVSHQSQSVVHSSAHVVEDVLAPAVKSTEYTTKSLVAPVVHTYAAPAYVKTVAAPVVYKTYAEAAPVLYKSW
LOC111681326	NC_060953	XP_023298842.1	uncharacterized protein LOC111681326 isoform X2	304	13.21	17.08	17.38	ATGTTCAAGTTGGTGGTGTTGTCTGCTTTATTTGCCGTTGTCTTAGCTCGTCCTGGTCTATATGAATCTGAGAAGTTGGTATATTCCGCACCTGCTTATGCCTCGGTTGTACAACAAGAACATGGTTATGCTCATGTTGGTTCTGTTGTAAAATCTGTGCCTTCAGCTGTCTCTCATCAAAGCCAATCTGTGGTCCATAGTTCTGCTCATGTGGTAGAAGATGTTTTGGCTCCTGCTGTCAAGAGCACCGAATATACAACAAAAACTTTAGTTGCTCCTGTAATTAAAACTTATACCGCTCCTGTTTATGTTAAAACTGTTTCAGCTCCTGTTGTTTATAAATCTTATGCCGAAGCTGCTCCAGTTTTGTATAAATCTTGGTAA	MFKLVVLSALFAVVLARPGLYESEKLVYSAPAYASVVQQEHGYAHVGSVVKSVPSAVSHQSQSVVHSSAHVVEDVLAPAVKSTEYTTKTLVAPVIKTYTAPVYVKTVSAPVVYKSYAEAAPVLYKSW
LOC111681322	NC_060953	XP_023298838.2	cuticle protein 16.5	21	1	1.18	1.31	ATGTTCAAATTATTCGCTGTCTGCTTTTTGGCTTTGTTCGCCGTTGCTTTTGGTGCTGCTAAGCCCGCTTTCTTGGCTGCTGCTCCCGTTGCCTATGGTGCTCCTTTGGCTTATACTGCCGGTGTTGCTGCTGTTCCTGCCGCTTATACTGCTGGTTATGTTGCTCCCTATGCTAGCACCTACAATGCCTACACTGTTGCCCATACCGCTGCCTACCCTGCTGCTTATGCTGCCGCCCCCGTAGTTGCTGCTGCTCCAGCTGTCTATCATGCTGCTCCTGTTGTAGCCGCTCCTGCTGCTCGCGTTGTTGCTGCTCCAGCTGTTGCTTTGTTGAAGAAGAAGAAGAAGTAA	MFKLFAVCFLALFAVAFGAAKPAFLAAAPVAYGAPLAYTAGVAAVPAAYTAGYVAPYASTYNAYTVAHTAAYPAAYAAAPVVAAAPAVYHAAPVVAAPAARVVAAPAVALLKKKKK
LOC111681320	NC_060953	XP_023298835.2	uncharacterized protein LOC111681320	1135	49.31	60.79	64.87	ATGTTCAAGTTGGTGGTGTTGTCTGCTTTATTCGCCGTTGCCTTAGCTCGTCCTGGTTTATACGAATCTGAGAAGTTGGTATATTCCGCTCCTGCTTATGCCTCGGTTGTGCAACAAGAACATGGTTATGCTCACGTTGGTTCCATTGTAAAATCTGTACCATCAGCTGTCTCTCATCAAAGCCAATCCGTTGTCCATGGTTCTGCTCACTACGTAGAAGATGTTTTGGCTCCTGCTGTCAAGAGCACCGAATATACAACAAAAACTTTAGTTGCTCCTGTGATTAAAACCTATACCGCTCCTGCTTATGTTAAAACTGTTTCAACTCCAGTTGTTCATAAGTCTTATGCCGAAGCTGCTCCCGTTTTGTATAAGTCTTGGTAA	MFKLVVLSALFAVALARPGLYESEKLVYSAPAYASVVQQEHGYAHVGSIVKSVPSAVSHQSQSVVHGSAHYVEDVLAPAVKSTEYTTKTLVAPVIKTYTAPAYVKTVSTPVVHKSYAEAAPVLYKSW
LOC111681319	NC_060953	XP_023298834.1	cuticle protein 10.6	542	23.36	30.45	30.74	ATGTTCAAATTGATCGCTGTATTCTCTGCTCTCTTTGCTGTTGCCTCTGCTGGCTACTTGGGTGGTTATGGTCTAGCGGCTCCTGCCTATCATACTTCTGTAGTAGCTGCCCCTGTTGTACATGCTGCTCCTGTTATTAAGACCTATGCTGCACCAGCTGTAGTGCATGCTCCTCTAGTTAAGGCCTATGCTCCCGTTGCCACCTCTTATGCCAATACCTATAAAATCTCTCAAAGAGCCTATCCAGTAGTTCATGCTGCTCCTGCTGTAGTAGCTGCTCCTGTTATTAAGTCATATGCTGCTCCAGTTATTGCTGCTCCTGCTTATGGTTTGGGTCATGGTCTGGCTTACGGTCATGCCGGTTATGGTCACTCCATCTATCATTAA	MFKLIAVFSALFAVASAGYLGGYGLAAPAYHTSVVAAPVVHAAPVIKTYAAPAVVHAPLVKAYAPVATSYANTYKISQRAYPVVHAAPAVVAAPVIKSYAAPVIAAPAYGLGHGLAYGHAGYGHSIYH
LOC111681318	NC_060953	XP_023298833.2	cuticle protein 16.5	16	0.67	1.04	0.89	ATGTTCAAGTTTATCATTGTTACATTGGCCATCATTGCTAGCGCTGCAGCTGCTCCTGGCTACTTGGGTGGTTATGGTGGTCTTCTCGGTGGTCATGGTGGACTAATTGGTGGTCATGCCATTGCTGCTCCAGCTATTTCATATGCTGCACCAGCACCTGCCATTTCTTATGCTGCTCCTGCCATTAAATACGCTGCACCTGCCATCTCTTATGCTGCACCAGCTCCTGCTATTTCATATGCTGCTCCTGCCATTAAATATGCTGCTCCTGCCATCTCTTATGCTGCACCAGCTGTTAAAATAGCTGCTGCTCCCGCCATTTCATACGGTCATGGTTTGGGCGGTTTGGCTTTGGGTGGTCATGGTTTGGGTTTGGGTTATGGTCATGGCTGGTAA	MFKFIIVTLAIIASAAAAPGYLGGYGGLLGGHGGLIGGHAIAAPAISYAAPAPAISYAAPAIKYAAPAISYAAPAPAISYAAPAIKYAAPAISYAAPAVKIAAAPAISYGHGLGGLALGGHGLGLGYGHGW
LOC111681316	NC_060950	XP_023298832.2	immunoglobulin-binding protein 1	720	10.11	12.78	13.3	ATGAGTGCCGACAATAGCACAGATAATCGCAAATTAGAAGATATTTTTCTAGAAGGTTGGGAAATATTTGATTTTCTCGATGAAACTACTATTGATACCAATGGCAGTGAATTTCAGTCCAAAGTGAAATTGGGCATGCAACAATTCGAATTGGCCACTACGATGGTCAGTCAAATTGGCATGTTCAGCTCCAATGAAATGATTGATGAAGTCCCCACAGAATCATTGCAGTATTTACTACTTCCTTATTTTTTGGGCAAATTAGCTTTACAGCGTAATGAACAGGATCGTGGAGATGTTTTGCGTATTGCTGACATTTATTTGAGAGACTTCCTGCAACGTTGTCATGAATATCAGCTTTGTGAGGCTCCCAAACCTAATGATGATGATAAGTCTGACAGACAAGTTAGCGGTTGCATAGACACCCAGGAGCAGTTAGTGGCCTCTGCGGTGGCGCGTAATAATAAAATCGCCCAATTTAAACGTAAAAAAGAACTAGAAGCTCAAATAAAACAAATGAAATTAGCCGTTAAAAGCAACAGCGTCGATGATGAAGTCAAAAGAGATTTCTTTATGAAATACATTAATAGAAGTATTATAGATGCCAATGAAGAAATGCAGAACGTTAAGTTGGAAAGAGGAGTGGTGGAAATGAGAAAACAACGTTTGGCCGAATTTGGAACTACAAAAATGGATGATATTGTTTTACCACCCGGTTCGGTTTCAGGACCTAATCCCTTTAAGGATCAAGCGCCTAGTCATGCTCAAATGCATGATCATGACCACGCTCATAGACATGGACATTCTCATTCATATGGCCCACAACGTCACATGCATATGCCGCCAAAACCCAAACCCATGCAACCCTTTATTATTACCAAAGATGCTACACAAAAAGCGGTCTTTGGTCTCGGCTATCCTAGTTTACCCGTTATGACTGTCGATGAGTTTTATCAACAGCGTGTTGATCAGGGAATTTTCCCGGATGCCGAAAAAATGGCCCAAATTAATAAAGAAAAAGCTTTAGCTGCTGCTCAAGATCCAGAAATTCAAGAGGAAGAAGAAAAAGCTGCTCTCGAGGAACAAATTGAAAATGATGATCCTGAATATATTGCACGTATGCGACGTATGGACGAGTATAAGGATGTGGTTAGACGTGGTGATGGCAATCGTTATAATCGCAGTTAA	MSADNSTDNRKLEDIFLEGWEIFDFLDETTIDTNGSEFQSKVKLGMQQFELATTMVSQIGMFSSNEMIDEVPTESLQYLLLPYFLGKLALQRNEQDRGDVLRIADIYLRDFLQRCHEYQLCEAPKPNDDDKSDRQVSGCIDTQEQLVASAVARNNKIAQFKRKKELEAQIKQMKLAVKSNSVDDEVKRDFFMKYINRSIIDANEEMQNVKLERGVVEMRKQRLAEFGTTKMDDIVLPPGSVSGPNPFKDQAPSHAQMHDHDHAHRHGHSHSYGPQRHMHMPPKPKPMQPFIITKDATQKAVFGLGYPSLPVMTVDEFYQQRVDQGIFPDAEKMAQINKEKALAAAQDPEIQEEEEKAALEEQIENDDPEYIARMRRMDEYKDVVRRGDGNRYNRS
LOC111681315	NC_060950	XP_023298831.1	dynactin subunit 5	319	9.39	13.16	12.35	ATGGAAATCGCCAATACTTATTACAGTAAAGATGAATATGTAGAAACGGCTTCTGGCAATAAGGTGAGTCGTCAAACAGTACTATGCGGCTCACAAAATATCGTACTTAATGGTAAAGTTATAGTACAAAGTGGCTCCATTATTCGCGGTGATTTGGCGAATGTACGAACAGGACGTTATTGTGTTATAAGTAAAAATGCCGTAATACGTCCACCCTATAAACAATTTAGCAAAGGTATTGCCTTCTTTCCCATGCATATTGGTGATCATGTTTATGTAGGAGAAGGTGCAGTAGTTTCGGCCGCTGTTATTGGCTCGTTTGTGTATATAGGAAAGAATGCCATAATAGGTCGTCGCTGTGTTTTAAAAGACTGTTGTATTATAGAGGATGGTGCTGTCCTCCCGCCTGAGACCACAGTGGCCAGCTATATGCGTTACACTGCTAAGGGTACCATTGAAGGCGGTCAGGGAAATCCTAATTTTGTACCTGCCGCCATGCAAGATCAAATGATGGATTTTACCAAATCATTTTATGAACATTTTATACGATTGCCTCAGGCCTGCTAA	MEIANTYYSKDEYVETASGNKVSRQTVLCGSQNIVLNGKVIVQSGSIIRGDLANVRTGRYCVISKNAVIRPPYKQFSKGIAFFPMHIGDHVYVGEGAVVSAAVIGSFVYIGKNAIIGRRCVLKDCCIIEDGAVLPPETTVASYMRYTAKGTIEGGQGNPNFVPAAMQDQMMDFTKSFYEHFIRLPQAC
LOC111681314	NC_060950	XP_023298830.1	ankyrin repeat domain-containing protein 49	128	3.3	4.19	4.34	ATGGCCGACTACGATTCAGATGATGAAAAATCTCAATTTGATAAATTGCGTTATGCCAAAGTACCACGGGGCATGCATGTCAGTGGTTGGGATGATGATGCCGATGAACTTATCGAAGAAGATCGTAATCCACAAGCCAGTATTGAACGCATGATTTTGTGGGCTGTCAATGAAAATAAACTCAGTGAGGTCAAGGAAATCTTACGTTTAGATCCGGAAGCTGTCACTGCCATAGACAACGATGGTTATACCCCCTTACATCGTGCCTGTTACAATAATTTTGAGGATATAGCTAAACTACTGATACAATATAAAGCCGATCCAAATGCCAAAACAAATATGGGCTGGACCCCTTTGCATTCGGCCTGTAAATGGAGCAATGCACAATGTGCTCTCCTACTACTGCAACATGGAGCCGATGTCAATGCCCAATCGGATGGACAACAGACTCCTTTGCATATAGCAGCTACTGTCTCAAATTGTCGTAATACTGCCACCGTCCTAATGATGGATCACAATATTAATGCTCAGGCATTGAATAACTCCGAAGAAACAGCCCGTGATATAGCTTTACGCACCGGTTTAACGGGTCCTGTTTTTGAAATGGGCCATAGTGCTTATGACGTTGAGACAGGTTTAATAGATTAG	MADYDSDDEKSQFDKLRYAKVPRGMHVSGWDDDADELIEEDRNPQASIERMILWAVNENKLSEVKEILRLDPEAVTAIDNDGYTPLHRACYNNFEDIAKLLIQYKADPNAKTNMGWTPLHSACKWSNAQCALLLLQHGADVNAQSDGQQTPLHIAATVSNCRNTATVLMMDHNINAQALNNSEETARDIALRTGLTGPVFEMGHSAYDVETGLID
LOC111681313	NC_060950	XP_023298829.1	interferon-inducible double-stranded RNA-dependent protein kinase activator A homolog isoform X2	506.5	7.51	10.68	9.88	ATGGATTCTGTACCAAATCCTGATATGATGCAGCAGCAGGCCGGCTATGCACCACGACGTCAATATGACCAAATGCCTGCTAATGTTGCTGCTATGCCTCCAGTTAATTTGCCAAATGGTCAGGGACAAGCGGGTGGAGCTGTGCCAGCTGCCCCCACTAAGATTTTGCAAAGGCCGGCTAAAGTCAAAAAGGAAAAAATCGATGATTTAATTGCTACCACCAGCAAGATGACAATTGAGGAATCATTAAAGTTGACTGATGCAAATGGTGTCGCTATGAAAACACCCGTTTCATTGCTTCAAGAACTACTTAGCCGTCGTGGCATAACTCCCAGTTATGAATTGGTGCAAATCGAGGGGGCCATACATGAACCCACCTTCCGTTATCGTGTATCATTTAACGATAAAGATGTACCATTTACAGCTATGGGCGCTGGTCGCTCTAAAAAAGAGGCTAAACATTCAGCTGCAAGAGCTTTAATTGATAAATTAACTGGAGTACAATTGCCGGAACCGCAAACTTCACCGGCTGGTTCGAATGCTGCAGCTGGTATGGATGGTAATGCTAATGCTGCCGGTAGTGGGGGAGATGGTGCCGATAAAATTGTTGGCAATCCCATTGGTTGGCTTCAAGAAATGTGCATGTCTCGCCGCTGGCCCCCACCAAACTATGAAACTGAAACTGAAGTTGGTTTGCCACATGAGCGGCTCTTTACCATTGCTTGTACTATACTAAATTTCCGTGAAGTTGGCAAAGGTAAAAGCAAGAAAATTGCCAAACGTACGGCTGCTCATAAAATGTGGACTCGTTTGCAGGAGACACCCATTGATAATAATCAATTGGTTGAAACTATGGGCACCGATTTGGGTGGCGATAAAACTTGCCTAAAAGATCCCAAAATAGATTATGTCAAACTTTTGGGTGAAATTGCACATGAAAATCAATTTGAGGTAACTTACGTGGACATCGAAGAGAAGACTTTCACTGATAAATTTCAATGTTTGGTACAACTATCCACTCTACCGGTGGGTGTTTGTCATGGTTCTGGCACTACACCAGCTGATGCCAAAAAGATGGCTGCACAAAATGCTTTGGAATATTTGAAAATTATGACTAAAAAATGA	MDSVPNPDMMQQQAGYAPRRQYDQMPANVAAMPPVNLPNGQGQAGGAVPAAPTKILQRPAKVKKEKIDDLIATTSKMTIEESLKLTDANGVAMKTPVSLLQELLSRRGITPSYELVQIEGAIHEPTFRYRVSFNDKDVPFTAMGAGRSKKEAKHSAARALIDKLTGVQLPEPQTSPAGSNAAAGMDGNANAAGSGGDGADKIVGNPIGWLQEMCMSRRWPPPNYETETEVGLPHERLFTIACTILNFREVGKGKSKKIAKRTAAHKMWTRLQETPIDNNQLVETMGTDLGGDKTCLKDPKIDYVKLLGEIAHENQFEVTYVDIEEKTFTDKFQCLVQLSTLPVGVCHGSGTTPADAKKMAAQNALEYLKIMTKK
LOC111681313	NC_060950	XP_023298828.1	interferon-inducible double-stranded RNA-dependent protein kinase activator A homolog isoform X1	612.5	8.15	11.86	10.72	ATGGATTCTGTACCAAATCCTGATATGATGCAGCAGCAGGCCGGCTATGCACCACGACGTCAATATGACCAAATGCCTGCTAATGTTGCTGCTATGCCTCCAGTTAATTTGCCAAATGGTCAGGGACAAGCGGGTGGAGCTGTGCCAGCTGCCCCCACTAAGATTTTGCAAAGGCCGGCTAAAGTCAAAAAGGAAAAAATCGATGATTTAATTGCTACCACCAGCAAGATGACAATTGAGGAATCATTAAAGTTGACTGATGCAAATGGTGTCGCTATGAAAACACCCGTTTCATTGCTTCAAGAACTACTTAGCCGTCGTGGCATAACTCCCAGTTATGAATTGGTGCAAATCGAGGGGGCCATACATGAACCCACCTTCCGTTATCGTGTATCATTTAACGATAAAGATGTACCATTTACAGCTATGGGCGCTGGTCGCTCTAAAAAAGAGGCTAAACATTCAGCTGCAAGAGCTTTAATTGATAAATTAACTGGAGTACAATTGCCGGAACCGCAAACTTCACCGGCTGGTTCGAATGCTGCAGCTGGTATGGATGGTAATGCTAATGCTGCCGGTAGTGGGGGAGATGGTGCCGATAAAATTGTTGGCAATCCCATTGGTTGGCTTCAAGAAATGTGCATGTCTCGCCGCTGGCCCCCACCAAACTATGAAACTGAAACTGAAGTTGGTTTGCCACATGAGCGGCTCTTTACCATTGCTTGTACTATACTAAATTTCCGTGAAGTTGGCAAAGGTAAAAGCAAGAAAATTGCCAAACGTACGGCTGCTCATAAAATGTGGACTCGTTTGCAGGAGACACCCATTGATAATAATCAATTGGTTGAAACTATGGGCACCGATTTGGGTGGCGATAAATCCAATTATTATGGTGATTTGAAAGATATCACGGTACCAACACTTACCAGTCAACATAGCAGTAAAGTTTCACAATTCCATAAGACTCTTAAGAATTCTACTGGCAAAAAATTAATTAAATTGCAGAAAACTTGCCTAAAAGATCCCAAAATAGATTATGTCAAACTTTTGGGTGAAATTGCACATGAAAATCAATTTGAGGTAACTTACGTGGACATCGAAGAGAAGACTTTCACTGATAAATTTCAATGTTTGGTACAACTATCCACTCTACCGGTGGGTGTTTGTCATGGTTCTGGCACTACACCAGCTGATGCCAAAAAGATGGCTGCACAAAATGCTTTGGAATATTTGAAAATTATGACTAAAAAATGA	MDSVPNPDMMQQQAGYAPRRQYDQMPANVAAMPPVNLPNGQGQAGGAVPAAPTKILQRPAKVKKEKIDDLIATTSKMTIEESLKLTDANGVAMKTPVSLLQELLSRRGITPSYELVQIEGAIHEPTFRYRVSFNDKDVPFTAMGAGRSKKEAKHSAARALIDKLTGVQLPEPQTSPAGSNAAAGMDGNANAAGSGGDGADKIVGNPIGWLQEMCMSRRWPPPNYETETEVGLPHERLFTIACTILNFREVGKGKSKKIAKRTAAHKMWTRLQETPIDNNQLVETMGTDLGGDKSNYYGDLKDITVPTLTSQHSSKVSQFHKTLKNSTGKKLIKLQKTCLKDPKIDYVKLLGEIAHENQFEVTYVDIEEKTFTDKFQCLVQLSTLPVGVCHGSGTTPADAKKMAAQNALEYLKIMTKK
LOC111681312	NC_060950	XP_023298827.2	coatomer subunit beta'	4259	25.44	31.46	33.47	ATGCCATTGAAATTAGATATTAAACGCCGTTTAACATCACGTTCGGACCGTGTAAAATGTGTTGACATACATCCAACTGAACCGTGGATGTTGTGTGCCCTTTACAATGGCCACGTACACATCATGAATTTTGAGAACCAGCAATTGGTAAAAGATTTCGAGGTTTGTGATGTTCCTGTGCGTTCAGGACGTTTTGTGGCACGTAAAAATTGGCTAATCACCGGTTCGGATGATATGCAAATTCGTATTTTCAACTATAATACATTGGAAAAAGTCCATTCATTTGAGGCACATTCAGATTACATACGTTGTATTGCCGTACATCCAACTCAGCCGCTGATATTGACTAGTAGCGATGACATGCTTATCAAACTATGGAATTGGGAGAAAATGTGGGCTTGCCAGCGTGTATTCGAAGGTCATACACATTATGTAATGCAAATTGTATTCAATCCCAAAGACAATAATACATTTGCATCGGCCTCATTGGATCGTACCGTTAAAGTTTGGCAGTTGGGTTCAAATTTTGCCAACTTTACTCTAGAGGGTCATGAAAAGGGCGTCAACTGTGTAGATTATTATCATGGTGGTGATAAACCCTATTTGATTTCGGGTGCTGATGATCGTTTGGTTAAAATTTGGGATTATCAAAATAAAACTTGTGTACAGACGTTAGAGGGTCATGCACAAAATATATCAGCCGTGTGTTTCCATCCAGAATTACCAATAGTATTGACCGGTTCAGAAGATGGTACTGTACGTATTTGGCATTCGGGTACCTATCGTTTGGAAATCTCTTTGAATTATGGTTACGAACGTGTTTGGACCATTGCCTGTATGCGTGGTACTAATAATGTTGCCTTGGGTTATGATGAAGGTTCCATTATTATTAAAGTTGGGCGGGAGGAACCTGCCATGTCTATGGATGTTATTGGCAGTAAAATTATATGGGCCAAACATTCGGAAATGCAACAGGTGAATTTAAAAACTTTGGCTGATGGCACAGAAATCAAGGATGGTGAACGTTTACCAGTAGCTGTTAAAGATATGGGAGCCTGTGAAATTTATCCTCAAACTATTGCCCACAATCCTAATGGTCGTTTTGTGGTAGTTTGTGGTGATGGCGAATACATAATTTATACTTCCATGGCTTTGCGTAATAAAGCATTTGGCTCTGCCCAGGAATTCGTATGGGCTTTGGAAAGCAATGAATATGCCATACGTGAATCTAACGGCACTGTGCGCTTATTCCGCAACTTTAAGGAACGTAAGAGTTTTACTCCAGAATATGGCGCAGAGAGTATTTACGGTGGCTATTTGTTTGGTGTGAAAACATCATCGGGTTTAGCTTTTTATGATTGGGAAACTCTGACTTTAGTAAGACGCATTGAAGTACAACCACGTCATGTATTTTGGAATGAATCTGGTACATTGGTATGTCTTGCTACTGAAGAGTCCTTTTTCATACTGTCCGTTGATACCGGCGCCATTTCGATTGCTTTAGAAACTAAACAAGATTTGGAAGATGATGGCATTGAAAGTGCCTTTGATGTTTTGGGCGAAATCAATGAAATTGTTAAAACTGGTCTATGGGTGGGTGATTGCTTCATTTACACCAATTCAGTGAATCGCATTAACTACTATGTGGGTGGTGAAATTGTTACCATTTCTCATTTGGATCGCACTATGTATTTGTTGGGCTATGTACCCAAAGACAATCGCCTTTATATGGGTGACAAGGAACTCAATGTCATTTCCTTTTCGCTACAACTATCGGTATTGGAATATCAAACTGCTGTTATGCGTCGTGATTTTGAAAGGGCTGATTTAGTTTTGCCTACTATACCAAAGGAACATCGTACACGGGTGGCTCATTTCTTGGAGAAACAAGGTTTCAAGTCGCAAGCTTTGCAAGTATCTACCGATCCAGATCATAAATTTGATTTGGCCTTACAAATTGGTGAACTTGATATCGCTGTTAAGTTAGCCAGAGAAGCCGAGAATCCACAAAAATGGTCACAACTGGCAGATGTAGCTTCCCGTAAAAATAATATGGCTTTAGTGAAGGAATGCATGGAAAAGGCCAATGATTTTAGTGGTCTTTTGCTATTGGCCACAGCTTCTGGAGATGCTGAGATGTTGAAATCTTTGGGTGATAATGGCTCCGCCCAAGGACGTCATAATATAGCATTTCTTTCCGCATTTATACGTTCCGATGTCGAACGTTGTTTGGAGATTTTGATAGAAACAAATCGCTTGCCCGAAGCAGCATTCTTTGCACGCACCTACATTCCCAGCCAAATGTCACGCGTAGTCGAACTATGGCGTGAAGAATTGGCTAAATTCAATGAGAAGGCTGGCCAATCTTTGGCTGATCCAGCAAAATATGAAAATCTCTTCCCCGGCTTAGGGGATGCTTTACAAGTAGAGGAATTCCTCAAGCAAAAAGAGCGCCAGCAATTGCCAGCTCATGCTGCTGCTTCATTACCACTCAATATTGATCGTAATCCCTTGGAAGAAATGCAAATGGCCCAACAGAAAGGCATATTTGAGAGTAACTCTAAAGTAGATGTACAAGACTATAAGAAAAGCGATGATTATGTAGGTACTGCTGCCGCTTTAGCATCTGCAACTGCAACAGCCACTAAAGCATCAATATCAATGCCTGCTGCTGCTGCGAAAGACGACGATGATGATGACGATTTAGACTTAGAGATCGAAGGCATAACTTTAGATGATAACATCGATACAACAGATGTCAATTTAGATGATGATTTTCTTAGTGATGATTAA	MPLKLDIKRRLTSRSDRVKCVDIHPTEPWMLCALYNGHVHIMNFENQQLVKDFEVCDVPVRSGRFVARKNWLITGSDDMQIRIFNYNTLEKVHSFEAHSDYIRCIAVHPTQPLILTSSDDMLIKLWNWEKMWACQRVFEGHTHYVMQIVFNPKDNNTFASASLDRTVKVWQLGSNFANFTLEGHEKGVNCVDYYHGGDKPYLISGADDRLVKIWDYQNKTCVQTLEGHAQNISAVCFHPELPIVLTGSEDGTVRIWHSGTYRLEISLNYGYERVWTIACMRGTNNVALGYDEGSIIIKVGREEPAMSMDVIGSKIIWAKHSEMQQVNLKTLADGTEIKDGERLPVAVKDMGACEIYPQTIAHNPNGRFVVVCGDGEYIIYTSMALRNKAFGSAQEFVWALESNEYAIRESNGTVRLFRNFKERKSFTPEYGAESIYGGYLFGVKTSSGLAFYDWETLTLVRRIEVQPRHVFWNESGTLVCLATEESFFILSVDTGAISIALETKQDLEDDGIESAFDVLGEINEIVKTGLWVGDCFIYTNSVNRINYYVGGEIVTISHLDRTMYLLGYVPKDNRLYMGDKELNVISFSLQLSVLEYQTAVMRRDFERADLVLPTIPKEHRTRVAHFLEKQGFKSQALQVSTDPDHKFDLALQIGELDIAVKLAREAENPQKWSQLADVASRKNNMALVKECMEKANDFSGLLLLATASGDAEMLKSLGDNGSAQGRHNIAFLSAFIRSDVERCLEILIETNRLPEAAFFARTYIPSQMSRVVELWREELAKFNEKAGQSLADPAKYENLFPGLGDALQVEEFLKQKERQQLPAHAAASLPLNIDRNPLEEMQMAQQKGIFESNSKVDVQDYKKSDDYVGTAAALASATATATKASISMPAAAAKDDDDDDDLDLEIEGITLDDNIDTTDVNLDDDFLSDD
LOC111681310	NC_060952	XP_023298825.1	uncharacterized protein LOC111681310	0	0	0	0	ATGCATTTTGTTACTGTTTGCATAATTTTATTATTGAGTGTCTTCTTCTGCTTTGTCACGGGTGATGACCTAACCAACTGCATGAAAGCTTGTCATATTGAATATGAACCAGTTTGTGCAACCATTACAAATAATGAAGGTAAATCGTTTGAGTGTTCTTTTATAAATGAATGTTTTTTGGAAGAATTTATGTGTGTAAAAGACATAAAAGATTTAGAAAAAAAGCCAGATGCTTGTTCAGAGGATCCTCCAGAATGTATTGATATTGTCAAGGATGCATTAGTAGGGACAGACGACAATGAATTCGTGCCAATTGTCACACCATAG	MHFVTVCIILLLSVFFCFVTGDDLTNCMKACHIEYEPVCATITNNEGKSFECSFINECFLEEFMCVKDIKDLEKKPDACSEDPPECIDIVKDALVGTDDNEFVPIVTP
LOC111681309	NC_060952	XP_023298824.2	uncharacterized protein LOC111681309	0	0	0	0	ATGAATCTTGTCACTAGTTGCATAATTTTTTTATTATTCAATATATTATTCGGTGTCATGGCTGATGGTGACAAATCCAATTGCATGAAAGATTGTTTTGATGGTTTTAATCCAGTTTGTGCAACCATTGAAGATCTAGAAGGCAACCCTATTGATTGTAACTTTGGAAATGAATGTATTTTGGGAATTTTAACGTGTGTGTCTGGTAAAAAAGAAATTGCAATGAAGCCGGAACCTTGTGCAGTTCAGAATCCTAAATGTCTTCATAAACAGATGAGTTTCAAAGGATCGGAAGAGTTTATAAACAGTTTTTAA	MNLVTSCIIFLLFNILFGVMADGDKSNCMKDCFDGFNPVCATIEDLEGNPIDCNFGNECILGILTCVSGKKEIAMKPEPCAVQNPKCLHKQMSFKGSEEFINSF
LOC111681307	NC_060952	XP_023298823.1	uncharacterized protein LOC111681307	0	0	0	0	ATGAAATTTAACGGTTTAATAACAATTTTTGTTCTCATCGCATTATTTGCAATTTATTGCTCCGGTCAGGCTCCACCGAATTGTTATGGCAATGTTGCAGTACTATGTGCTGGAGGTGGACCTAAGGTTAATGCTCGAGCTGGTTCGGGACCTTGTGAACCCTATGACAATAAGTGTTTGGTGGAACAGTTGAATTGTATTCGTTACAAGAGTGGTGAAACATTATTAACTCCCTGTTAG	MKFNGLITIFVLIALFAIYCSGQAPPNCYGNVAVLCAGGGPKVNARAGSGPCEPYDNKCLVEQLNCIRYKSGETLLTPC
LOC111681306	NC_060952	XP_023298822.1	vasotab-like	0	0	0	0	ATGAAACTTACAACTATTGCTATTTTATTGTTGGCTCTATTCTCCGTTGTCGCGGCGCAAGAATGTCCAACTATTTGTCCTCGTATTTTCTCACCAGTTTGTGGGACCATAGAAAATTTCGAAGGCGAAACTGTAGAATGTACTTTTCCAAATGAATGTTTGTTGAGAAAGTTGACGTGTAATACAAAACAAGATCTACTTAAAGAGGAGGGACCTTGTAGTGCAGATCTTCCTCAATGTATTGAGCTAATACAAGAACTTTGA	MKLTTIAILLLALFSVVAAQECPTICPRIFSPVCGTIENFEGETVECTFPNECLLRKLTCNTKQDLLKEEGPCSADLPQCIELIQEL
LOC111681304	NC_060952	XP_023298820.1	eclosion hormone	50	2.81	4.17	3.7	ATGTTCTCCTCAAAAACTGTAGTCATTGCTTTCGCTGTCATTGCCATCAGCTGTTGTCTAATTGAAGTCAGTCAGGCCTTACCTTCTATTGGACATTTCGGCAAACGTTTTGACACCATGTCCGGCATTGATTTCATACAAGTCTGTTTGAACAACTGTGCCCAATGTAAGAAAATGTTTGGCGATTACTTCCAAGGTCAAACCTGTGGTGAATCCTGTCTGAAATTCAAAGGCAAAGCTATACCCGATTGTGAAGATATTAACTCCATTGCTCCTTTCATAAATACTTTTGAATAA	MFSSKTVVIAFAVIAISCCLIEVSQALPSIGHFGKRFDTMSGIDFIQVCLNNCAQCKKMFGDYFQGQTCGESCLKFKGKAIPDCEDINSIAPFINTFE
LOC111681302	NC_060952	XP_023298819.2	protein toll-like	18	0.11	0.13	0.14	ATGCAGGTTTCCCTAATATGGGGAACAACATTCTGGCAATTAAATGAAGACACTAAATACTCTAATTGTTCATTAACTGGATTTATACTACTAAACTATTATTTAATCAAATGTCCAGCAACTGACATCAAATTAAGTGTAGTCTTGGTTCCTGGTAGTAGAACGAAAGTAAAATGTTTTAATATTGAATATTCAGAGTTTCAACATATATTACCTAATCTTACAATTGGAGATAGTGCTGTAGTTGAAATTAAAGACTGCCCATTACCAGAATCCAAACCAATTTCATCAATAACACAACAACTTGGTATAATCGGTTTTAATACTTTAATTTTCAATAATCATAACGAATTGGGAACCAATTTAAGTAAAGTACATTTTAGTAATTTAAACGGATTAAAGAATTTAACCCTTATATTGGACAGTGTTACAGCTATACCCAATAATCTGTTTAACGATTTGTCATTGAAAACTTTAGAATCGTTAGATTTACAATCCAACTCTATTCAATTGCCAAATAATATATTGATGAATTTACCAAATGTTGATTTTTTGGATCTGGGTAAAAATTTACATTCTTTGCCGGCTGATATTTTTCGTCATCAAACTAAAATTATTGAACTAGTATTGAGAGATAATAAATTAACAAATTTAACAGAGGATCTATTTTATTCTAGTTCAACTTTAAAAAGTTTAAACTTGGAAAATAATCTTATAGAAGTACTACAGCCTGCTATTTTTAGACCTTTAACCAACTTAATACGATTGAATCTAAGTGGCAACAAATTGATCTCGTTGCCCCAGGGTCTTATGGATAATAATAAAAATTTAATAGAATTTTCTTTGGCTCGTAATCAGGTACAAATGAAGCATTTGCCTCCTAATCTGCTAGCAGATTTGCCACATTTAAATGAAGTTGTTTTGGAGTGTAATTTGGAAGAGCTGCCGCCAAATTTATTTAACAATTCGAAGAATATTTTATCCATAACTATAACGGGCAATATGTTTACAGAACTTCCAGAAGGTTTATTCAAGAGCCAAAAGTATTTAAAACTTTTAAATATATCAAACAATAATTTACTGCATTTACCGGAAACTTTTTTGCAAAATTCTACGGATCTTCAGCTTTTTGATGTATCCTACAATAATTTAACATTATTTACAAGCGAAATGTTTCACTCCAGCAAACAATTGGAAGTTCTTTTATTTAACAACAATAAATTAACCACCGACAACATCCACATAACATGGACCTTTCGATTTCATCGTAATCTAAAGACAATAAATATGAGCAACAATTTAATAACATCATTATCAAAAGAGTGGGCCGTGCCTTATTTTCTTGAAATCTTTGATTTAAGTCATAATAAGATAAAGATTTTAAACGATTCTGAAATAATTAACCTAATTATATACAACCTAGAACTCATTCTAACAAATAACGAAATCACTACCATTAATTTACAAAATAATACTATTGAAAATAAGGACTTTCAAAGGCAGCTCTTAAAAATTGATCTAAATAATAATCCCATCAAGTGTGATTGTAGAATTTTAAATTTTGTACAATTATTTAAGTCACCAAATAGACACTACAACTTAATGGATAATGTGCAATTTCTGGTAAGAAATCTAACGTGTGTAGAACCAGACATTTATAGAGGAGAGCTAGTTAAGACTTTAGAACCAGCTACTTTATTATGTGAATACAAAGAAAAATGTCCTGCCGCCTGTTCATGTTCGTTAAGATCTTTTGATGAAATGCTTATAGTAAATTGTTCCAACAGAAAGTTATCCAAAGTTCCCGTATTACCTACTATAGTTGAAGAATCCATAAAGGGAATTGAGCTAAATATGGAACACAATGAATTATTAAGTCTTCCAATAGCATTAACACTGGGTTATGCTAATGTAACCAAATTGCTGTTAGCAAACAATTATTTAACACAAGTGGAAAAAAACCAATTACCTGTAAATTTAACTTATTTAGACATAAGAGGCAATTATTTAGAAACCTTAAGCAACGATATTTTAATGTTTATGAATAACAGTAAGTTGTCCCAGCTGTATATTTCCAATAATCCTTGGCTATGCAATTGTGATGCACGATTTTTGTTACGTTTTGCCCAAAACAATGTAAAATTATTTAAGGATTTTTCCAATATGACCTGTGCCAATACCGAACATCTTACCTTTTTCTATGATTTAAATGATCTTTGTCCAATTGAGCGAACATTTTATATATTTATTTTTATAGTAGTTGCAGTGATCTGTTCAATGTTGGCTCTGTATTATAAATATCAAACCGAAATTAAAGTTTGGTTATATGCCCACAATATGTGTCTGTGGCTAGTGGTCGAAGATGAATTGGATCAGGATAAGATCTATGATGCCTTTATATCATATTCAGCCATAGATGAGGATTTTGTTTTGGATATTTTAATGCCCGAATTGGAAAATGGTCATCCACCATTTCGTTTATGTATCCATGTACGTGACTGGCTGGTAGGTGAATGTATACCAGATCAAATTCTGCGTTCAATAGCAATGTCTAAGAAGACTATTGTAGTATTGACCGCAAACTTTATAGAATCGGTCTGGGCTAAAATGGAATTTAAAGCTGCTCACCAAGCAGCTCTTAACGAGGGCCGAGCAAAGGTTATTGTAATTATATATGAAGATGTTGGCAATGTAGAGGCCTTGGATGAAGATTTAAAGGCATATTTAAAAATGAATACTTATTTAAAATGGGGTGATCCATGGTTTTGGGAGAAATTGCGTTATGCTATGCCGCACGTAACCAGAGACCGTAATAGATTGTTTGAAAGTGTACAAATGCACGAAATGTGA	MQVSLIWGTTFWQLNEDTKYSNCSLTGFILLNYYLIKCPATDIKLSVVLVPGSRTKVKCFNIEYSEFQHILPNLTIGDSAVVEIKDCPLPESKPISSITQQLGIIGFNTLIFNNHNELGTNLSKVHFSNLNGLKNLTLILDSVTAIPNNLFNDLSLKTLESLDLQSNSIQLPNNILMNLPNVDFLDLGKNLHSLPADIFRHQTKIIELVLRDNKLTNLTEDLFYSSSTLKSLNLENNLIEVLQPAIFRPLTNLIRLNLSGNKLISLPQGLMDNNKNLIEFSLARNQVQMKHLPPNLLADLPHLNEVVLECNLEELPPNLFNNSKNILSITITGNMFTELPEGLFKSQKYLKLLNISNNNLLHLPETFLQNSTDLQLFDVSYNNLTLFTSEMFHSSKQLEVLLFNNNKLTTDNIHITWTFRFHRNLKTINMSNNLITSLSKEWAVPYFLEIFDLSHNKIKILNDSEIINLIIYNLELILTNNEITTINLQNNTIENKDFQRQLLKIDLNNNPIKCDCRILNFVQLFKSPNRHYNLMDNVQFLVRNLTCVEPDIYRGELVKTLEPATLLCEYKEKCPAACSCSLRSFDEMLIVNCSNRKLSKVPVLPTIVEESIKGIELNMEHNELLSLPIALTLGYANVTKLLLANNYLTQVEKNQLPVNLTYLDIRGNYLETLSNDILMFMNNSKLSQLYISNNPWLCNCDARFLLRFAQNNVKLFKDFSNMTCANTEHLTFFYDLNDLCPIERTFYIFIFIVVAVICSMLALYYKYQTEIKVWLYAHNMCLWLVVEDELDQDKIYDAFISYSAIDEDFVLDILMPELENGHPPFRLCIHVRDWLVGECIPDQILRSIAMSKKTIVVLTANFIESVWAKMEFKAAHQAALNEGRAKVIVIIYEDVGNVEALDEDLKAYLKMNTYLKWGDPWFWEKLRYAMPHVTRDRNRLFESVQMHEM
LOC111681303	NC_060952	XP_023298818.1	U-Kazal-Dg21.2-like	848	33.21	47.76	43.69	ATGTTTTATTTAAAATTAACTATAACTCTGTTTTTAATCATCTACCTCATCAATCCCTCCTTAAGTAAGAACTACGATGAGGAAATAAACTGTTCTATACAACGAAAGTGTTCAACTAAAGAAGATATTGTCTGGGCATCGGATAATAAACAGTGTTATTTATATAGAAACCCTTGTATATTTGCTAATGAAATGTGTATGAGAAAAGCTAAAAATAAAGAAGAATACAAGGTCGTTACGGAAGAAGAATGCAAGAAATATTGTCAAGAGATGTGTACCGAAGAATATGCTCCAGTTTGTGGGGAATACGATAATGCCTATAAGACATTCTCCAATGAATGTGATTTTTATAGACACAGTTGTCAGAAGAAAGAATCATACATTTTCTTACATGTCGGTGAGTGTGATCAAGCAGTAGCTGCCTAA	MFYLKLTITLFLIIYLINPSLSKNYDEEINCSIQRKCSTKEDIVWASDNKQCYLYRNPCIFANEMCMRKAKNKEEYKVVTEEECKKYCQEMCTEEYAPVCGEYDNAYKTFSNECDFYRHSCQKKESYIFLHVGECDQAVAA
LOC111681301	NC_060952	XP_023298817.2	uncharacterized protein LOC111681301	0	0	0	0	ATGCATTTAGCTATTAGCTGCATAATTGCATTATTACATTTCTTCTTTTGCGTCATGGGTGGTGAAGATAATTTCCATTGCATAAAACCTTGTCCCTTTGTTTTCAAGCCCATTTGTGCAACAATTGAAAATCCAGAAGGCAAGCTGTTAGATTGTACCTTTCCAAATGATTGTTTTATGAGAATTTTTACTTGTATGTATGGCAAAATAGAACTGGAACATAAGCCGGAACATTGCAAAACTTATCCTCCTGAATGTGTTGATATTATCATGGGTACATTATCAATATCAAACAAGTAA	MHLAISCIIALLHFFFCVMGGEDNFHCIKPCPFVFKPICATIENPEGKLLDCTFPNDCFMRIFTCMYGKIELEHKPEHCKTYPPECVDIIMGTLSISNK
LOC111681299	NC_060952	XP_023298815.2	bifunctional arginine demethylase and lysyl-hydroxylase psr-1	0	0	0	0	ATGGAAAGTGCTCAAGAGGATTTAAAGAAAATCCTTAAAAAGTGTCAAACTAAAAAAGTTGATATAAAAAAGTTACAAATTATAAAGTCTTTTTTAAGTGAATATAAAAAACCTGTAACGCGTAAAGAAAAATATTGTAAAGTGGTTATAGTTTTCTGTCTATTGGCATATGCGCTGCATTATTATTTTAGTGATTTAACATCTAGACGTTGCTCCCTTATTATGCCTCAAATGTTACGTTACTCCTTTCGTCCTCCCGAAAGTTGCAACTTTTGTCAAAATGTGGATCATATAGCTCGTGTCAGTGCTATAACACCTCAAGAGTTTGCCCAAAAATACGCCTATACAGCAACCCCTGTTATAATAGAAGATGCTACTCGTAATTGGACTGCTTTGGAAAAATTTAATTATTGGTACTTTCGTGATATTTATAATAATGCAAAAAGAAAACAGAAAATCTTAGATTGTCAATTTCTTCCCTATAAGACGGGTTTTCATGATATATTTGAGGCTCTGGATATGTCCAAGGAAAGAGTGGATTATTTTAATTCTAGTTCTGCGGATGGACATCAGCAGAAACCTTGGTATTTCGGTTGGAGTAATTGTAATCCCGAAACAGCTGAGGAATTTCGCCGTCATTATGGTCGACCATATTTTTTGCCTGAGACTTCGGAAAATAATGCAGTAGATTGGTTTTTTATCGGCACCAGTGGTTTGGGAGCGCATATGCATATCGATAATGTTCGCTTACCCTCCTGGCAAGCACAGTTGTCGGGTAGCAAACGTTGGCTTTTAGCTCCACCACCCGAATGTTATTTTCAGTGTAAATCATTTGATGCCATTGTCAAAAAGGGTGATGTCATTGTTTTGGACACTAACAAATGGTATCATCAAACTTTTGTGCAACCAGGAGAAATCAGCTTGACCATAGGAGCAGAATATGATTAA	MESAQEDLKKILKKCQTKKVDIKKLQIIKSFLSEYKKPVTRKEKYCKVVIVFCLLAYALHYYFSDLTSRRCSLIMPQMLRYSFRPPESCNFCQNVDHIARVSAITPQEFAQKYAYTATPVIIEDATRNWTALEKFNYWYFRDIYNNAKRKQKILDCQFLPYKTGFHDIFEALDMSKERVDYFNSSSADGHQQKPWYFGWSNCNPETAEEFRRHYGRPYFLPETSENNAVDWFFIGTSGLGAHMHIDNVRLPSWQAQLSGSKRWLLAPPPECYFQCKSFDAIVKKGDVIVLDTNKWYHQTFVQPGEISLTIGAEYD
LOC111681298	NC_060952	XP_023298814.1	peroxidase	7884	57.69	83.16	75.9	ATGATTTTAAGAATATTTCTATTAACAACAGCTTTATTAGCAGCACCCAGTACAATAAATGCACAATTTCATCATTTTGGTGAAGCTATAAATACATCACCATTGGGAGCAGATTGTGCTCTAATATTAGCGGGACCTGGTAGATCATCTGTCTATGATTATAGTGTTAATTTATTCCGTGGTACAATAGGTCCTTATAATGGTGACTCGACTTGTATTACATACGATGCTGTTAATGCTGCCTATTTAGATGCACGCAAAAGAATACATGTCTCACAACCCAAAGGTGAATGGAAGGCCGAAGATATAGCCACTGTGGGTGAACTATTACTGGACATTTCCATACAATTGGCCAGAACTTATGGTCTTTCTTATGAAGAAATCGAAAAAGGTTTACCCACCATTGACACCTCGAAAACTTTGATTCGTGAAGTCTGTCCACCTTTCTTCTCTGGTGTGGAATGTCGTCCCGGTAAATACAGACGTTTCGATGGGTTATGCAACAATATTGAACATCCAACATGGGGCGCTGCCATGGCACCGTTTCAACGTTTAATTGGTCCCCTCTATGCTGATGGTATTAATGCTCCTCGTATATCGGTGACAGGACGTGATTTACCCTACTCACGTGTGGTTTCACGTACTATGCATCCCGATGATGGTTATCATGATCATGCTGGCACTGTTATGGTTATTGCTTGGGGTCAATTTATGGATCACGATTTCACTTTAACCGGTACACCCTTGGATCCCATTAATCGTAATGATCCCGAAGAATGTTGCAAACGTCCCATGCATTTGAAACATCCCTATTGTAATGAGATTCGTGTACCAGATGATGATTATTTCTATCGTCTTTTCAATGTTAAATGTATTGATTTTGTACGTGGTTTCCCTTCACCTAGACCTGGCTGTAGATTGGGTTCTCGCCAGCAATTCAACACTTTAACTGGTGTCATTGATGCCAATACAGTCTATGGTGTAAATGAGAAATTCGCCCGCAAACTACGTACCGGTTATGGTGGTTTATTGCGCATGAACCCTGTCTTCAATGAATATGGTCTTAAGGATTTATTACCTCTCAAGTTAGATATTCCCGATGAAGGTTGCACTAGACCCAACAAGAGTATGTTCTGTTTCGAAGCCGGCGAGATACGTGTCAATGAACAATTGGTCTTAACCTGTATGCACACTTTAATGGCCAGAGAACACAATCGTTTGGCTACCGGCTTGGCACATGTCAATAAACACTGGGATGATGAGACTCTATTCCAAGAGGCCCGTAGAATTAATATTGCCATTGTACAGCATGTTACATACAATGAATTCTTACCCATTTTGTTGGGCAAAGAAGTTATGGAGAAATTTGGTTTGGTTTTGCAAAAGGATGGTTATTGGGATGGTTATGATCCTAAGGTAAATCCTGGTATTATTGATTCATTTGCTGGTGCTGCTTTCCGTTTTGGTCACTCCTTATTGCCAACAGCTGTCGAACGTTGGTCCAAGGCTCATAAGTTTATTGCCTCAAAGAGATTGTCCGATTTGATAAGACGTCCTTATGATTTGTACAGAGCTGGTGTTTTAGATGAATATTTTATGGGTTTAATGAATCAAGTGGCCCAGGCTATGGACGACTCTATAACACAAGAAGTAACAAATCATTTGTTTAAGAAGGAAGGTGCTAGATTTGGTATGGATTTGGTGTCGTTTAATATGCAACGTGGTCGTGAATTTGGTATACCCGGCTATATGGAATTCCGTAAATTCTGTGGTCTACCCACTTCAAATACCTGGGATGAAATGTTTGGTTCTATGCCCAATGATACTATTTTAAGATATCAATCCATATTCGAACATCCTGCTGATATTGATTTATGGTCTGGTGGTGTTTCGGAAAAATCTTTGCCTGGTTCAATGTTGGGTCCCACTTTTGCCTGTGTTATTGCCACTCAAATGAGTTATATAAGACGTGGTGATCGTTTCTGGTATGAGTTGCCCAACCAGCCTTCTTCATTTACACCCGAACAATTGCAGGAAATACGCAAAGCCAAACTATCACGTTTGATTTGTGATAATACAGATTTAATAGATACAGTACAAATATACCCCATGGTATTGCCCGATCATGAAATTAACCCCCGTGTACCTTGTAAGAGTGGTATTATACCCTCAATTGATTTATCAAAATGGGCCGATTATGCTAGTCCCGATATCGCCTCACCAGTTTTTAACTATATTAATGAAATTCCCGATACTTTGCTAAATTTCCGTAAGAAATAA	MILRIFLLTTALLAAPSTINAQFHHFGEAINTSPLGADCALILAGPGRSSVYDYSVNLFRGTIGPYNGDSTCITYDAVNAAYLDARKRIHVSQPKGEWKAEDIATVGELLLDISIQLARTYGLSYEEIEKGLPTIDTSKTLIREVCPPFFSGVECRPGKYRRFDGLCNNIEHPTWGAAMAPFQRLIGPLYADGINAPRISVTGRDLPYSRVVSRTMHPDDGYHDHAGTVMVIAWGQFMDHDFTLTGTPLDPINRNDPEECCKRPMHLKHPYCNEIRVPDDDYFYRLFNVKCIDFVRGFPSPRPGCRLGSRQQFNTLTGVIDANTVYGVNEKFARKLRTGYGGLLRMNPVFNEYGLKDLLPLKLDIPDEGCTRPNKSMFCFEAGEIRVNEQLVLTCMHTLMAREHNRLATGLAHVNKHWDDETLFQEARRINIAIVQHVTYNEFLPILLGKEVMEKFGLVLQKDGYWDGYDPKVNPGIIDSFAGAAFRFGHSLLPTAVERWSKAHKFIASKRLSDLIRRPYDLYRAGVLDEYFMGLMNQVAQAMDDSITQEVTNHLFKKEGARFGMDLVSFNMQRGREFGIPGYMEFRKFCGLPTSNTWDEMFGSMPNDTILRYQSIFEHPADIDLWSGGVSEKSLPGSMLGPTFACVIATQMSYIRRGDRFWYELPNQPSSFTPEQLQEIRKAKLSRLICDNTDLIDTVQIYPMVLPDHEINPRVPCKSGIIPSIDLSKWADYASPDIASPVFNYINEIPDTLLNFRKK
LOC111681285	NC_060951	XP_023298811.2	uncharacterized protein LOC111681285	0	0	0	0	ATGCAGCAACGTATCAAATTTACGGGACCTTTTAAAAACCAAGTCTCTTTCGATAAAAAGGAAATCCGTAGAAAAATTATTATACCTACTTTCCAGCAGGCACGACGTAGTGCCGATATTTACAATGCCCTTGTACAGGAATTTCTCGAAGCAGGTTGTCCAACATCTGCTAAATACTTTGAAATGTTAATCAATAAAGAACGTCTACTATATGAGAATGCCTCTATAAGAGAACGCTTTCGGGATGAACCAAAATTGCTGTTAAGTCTCTTCGATAACTGTAAAATGGCGGAAAAATCTGCAATTTTGGGTGAAAGCAATGGACGAGCCATATGTACACGTCTACTACTGCAATGTATTTTGATGTTTGAGAACTATGAAAGGAAATACGATTGGATTTTAATGGATGTCTTTAAGATTATTATCAAAATAGCAGCTAAAGTATGCGAAGCTGAAGAGGTCTCAAAGGAATCGTTGTGTAGGATTTACTACAAATACGGAATGTATTTAAGCAAGTGTGATTTGGAAGAATCTGTTAAATATCTTGAAAAATCCTTTGATTTGGCTAAGGGAACCGATTGGATCGATGAGGAACATTCGAATAAAGGCAAGATTGTGCACTATTCCTCGGCGATAGCCAAAAGTTATGGCTATGCTCTGCTACATTATGCTAATAACATATATCATACTGAACCAACCAAGGCTTTAGGTCAAGCACAAAAAGCCATTGTAATTTTAACGGGAGTGGGTATTGAGCATAATAAAGGTATTTACCTGAAAGCATATCTAGATATGGCTGAATTTCAAATAGAAGTCAAAAACTATAACGCAAGTCTTTTAATACTTGAAAAGATCATAAAATATATCAAACTATATGTAGCGGAAAATGTGAAATATTTGAAATTCCTTTCACGTTATCATCATTTAAAGGGTGTCTGTTTTGAACGTCAGCAAAATTTTGATATGGCTTTAATAGAACTACATGAATCGCTTAAAATTATACGTCATATAAGTCTGAAACAGCAAGAAGCTTTAGTTTTATTGGATATAGCTAAAGTTTACATTAATCGTGGTCGTTCTCAGTTCCGTATGGCCGATTTGTGTTTACGTCAAGCGAAGGAGATTTTCGTTGTTCTAAATGATTCGTTTAATATTAAGAAAACTTCTTATCTCATGGCCAATCTTAAGATGCAAAATATACAACCTATGATTTTGGATTTAATAAAGTTTTCCTCCACCAACCGTTGCGATAAATATCGTTTAATGCGTTGGAAATCTATGTGTCTACCTTTTTGGCGTAATTTGCGTCAATGTTTGGAACAAGAAGAACGGCTGCCCATGCATTGTCATATCGTTGCAACAGAAATTCCAGCGAGAATTGGCCAAAGAAGAAGTTTCCAGCGCAAAGCTCCAAGATATTAA	MQQRIKFTGPFKNQVSFDKKEIRRKIIIPTFQQARRSADIYNALVQEFLEAGCPTSAKYFEMLINKERLLYENASIRERFRDEPKLLLSLFDNCKMAEKSAILGESNGRAICTRLLLQCILMFENYERKYDWILMDVFKIIIKIAAKVCEAEEVSKESLCRIYYKYGMYLSKCDLEESVKYLEKSFDLAKGTDWIDEEHSNKGKIVHYSSAIAKSYGYALLHYANNIYHTEPTKALGQAQKAIVILTGVGIEHNKGIYLKAYLDMAEFQIEVKNYNASLLILEKIIKYIKLYVAENVKYLKFLSRYHHLKGVCFERQQNFDMALIELHESLKIIRHISLKQQEALVLLDIAKVYINRGRSQFRMADLCLRQAKEIFVVLNDSFNIKKTSYLMANLKMQNIQPMILDLIKFSSTNRCDKYRLMRWKSMCLPFWRNLRQCLEQEERLPMHCHIVATEIPARIGQRRSFQRKAPRY
LOC111681283	NC_060954	XP_023298809.2	cytochrome P450 6A1	3005	33.62	40.6	44.24	ATGGAAGTGACAGCAGCATTACTTTACCTCATCATAGCCATAGTTTCAGTGGCATTATATTTCGTCAAACGAAATCTAAACTACTGGAAAGATCAAGGAATACCACATGAAGAACCACATCTATTAATGGGCAATTTTAGAGGAGTGCGCACCAAATATCAAATAGGTGAGATAATAGGAAATTATTATAAAAAATTTAAGGGTACTGGACCCTTTGCTGGTATTCACATAGTACAACGACCCGGAGTGGTACTGTTGGATAAGGGACTTATTAAAAATGTGCTTATAAAGGATTTTAATAACTTTGTTAATCGTGGCATGTATTACAATGAGAAAAATGATCCCTTAACCGGTAATCTCTTCTTTATGGATGGTCAATTGTGGAAAGTTTTAAGAAACAAATTGTCACCCACTTTTACTTCGGGTAAGATGAAGTACATGTATCCTACTGTTCTAAATGTGGCCGAGAAATTTATGCAAGTTTTGAAGGAAAAAGTAAAGGAAGACCCTATAGTGGATGTACGTGATATGTTGGGACGCTTTACCACCGATGTGATTAGTAGTGTTGCTTTTGGTATTGAGGTAAACAGTTTGAGAAATCCCAATTCGGATTTTCCTCGATTAGGACGAAAAATAATAGAACAACCTCGCCATAATGCTCTTATCATGGCTTTTATTGATGGTTTCCCCAATTTATCGCGTAAATTGGGCATGCGCATAGTGCCTGAAGATGTGCATCAATTTTTCATGAAAACTATAAAAGATACCATTGCCTATAGGGAGAAAAATCAAATAGAAAGAAATGATTTCATGAAACTACTGCTGGATATTAAAAACAATAAAGAATTGTCGGGTTTAACCATAGAAGAAATGTGTGCTCAGGTGTTTGTTTTCTTTTTGGGAGGCTTTGAGACTTCCTCTTCTACCATGTCATTTGCCTTATTCGAGTTGGCTTTAAATACTCATTTGCAGGATCGTTTGAGGGAAGAGGTAAATGAAGCTTATGACAAACAACAGGGATTTAACTATGAATGTCTCAAGAATATGACCTATTTAGATCAAGTATTATCAGAAACTTTACGTAAATATCCTATTGTGGCTCAACTTAATCGCCAGGCTGCTCAGGACTATGCTGTTCCCGGTCATCCTGAGTATGTGATTAAAAAAGGCATGCCAGTTTTGATTCCAGTTTTGGGCATACACCATGATCCAGAATTTTATCCCAATCCTCAAGAGTTTGACCCAGAACGTTTCGATCCTGAAGTGGCGAAACAACGTGATCCTATGGAGTATTTACCTTTTGGCGATGGACCACGCAATTGTATTGGCGAACGTTTTGGCAAAATGCAATCCCATTTAGGTTTAGCCAATTTAATTAGAAATTTCCGTTTCTCTACTTGTTCTAAGACTGAAGTACCCATTAAGTTAGATCCTAAGGCTGTAACATATTCACCTAAGAATACTATTTATTTGAAAGTGGAAGCTATTTAG	MEVTAALLYLIIAIVSVALYFVKRNLNYWKDQGIPHEEPHLLMGNFRGVRTKYQIGEIIGNYYKKFKGTGPFAGIHIVQRPGVVLLDKGLIKNVLIKDFNNFVNRGMYYNEKNDPLTGNLFFMDGQLWKVLRNKLSPTFTSGKMKYMYPTVLNVAEKFMQVLKEKVKEDPIVDVRDMLGRFTTDVISSVAFGIEVNSLRNPNSDFPRLGRKIIEQPRHNALIMAFIDGFPNLSRKLGMRIVPEDVHQFFMKTIKDTIAYREKNQIERNDFMKLLLDIKNNKELSGLTIEEMCAQVFVFFLGGFETSSSTMSFALFELALNTHLQDRLREEVNEAYDKQQGFNYECLKNMTYLDQVLSETLRKYPIVAQLNRQAAQDYAVPGHPEYVIKKGMPVLIPVLGIHHDPEFYPNPQEFDPERFDPEVAKQRDPMEYLPFGDGPRNCIGERFGKMQSHLGLANLIRNFRFSTCSKTEVPIKLDPKAVTYSPKNTIYLKVEAI
LOC111681282	NC_060954	XP_023298808.2	cytochrome P450 6a9-like	430.5	4.71	5.77	6.2	ATGTCAATGTTATCGTTTCTCTTGACTACTCTCACGGGTCTGTTAGTCGCTCTTTTTCTACACTTACGCAAAAAGTTATCCTACTGGCAATCGTTGGGTGTGAAGTGTGAAGAACCTCATTTTTTGTTGGGCAATTTAAAAGGAGTACAAACGAAACGAGGATTCTATCAAATTTGGCAAGAATATTATGATAAGTTCCGTGGCAGTGGTCCCTTTGTGGGTTTTTATTGGTTTTACAAACCGGCGGTTTTTGTTTTGGAGCCACAATTAATTAAAAATATTTTAATAAAAGATTTTCAAAATTTCACGGATCGTGGCTTTTTTCACAATGAAAAAGATGATCCTTTATCGGGTCAATTATTTCTGTTGGATGGCTTGAAATGGAAAAATATGAGAAATAAACTATCGCCCACTTTTACCTCGGGTAAAATGAAATTTATGTTTCCCACAGTTATACGAGTGGGAGAGGAATTTATAGAGGTTTTCGATAGAATGATAAAGGAACAGGACAGCATTGTAGAGGTTAAGGAATTGCTGGCCCGTTTTACCACCGATGTTATAGGCACTTGTGCCTTTGGCATTGAATGCAGCAGTTTAAAAGATCCTAATGCGGAATTTCGGGTAATGGGTCGTAAGGCCTTGGTCGAACAGAGACACAATCAATTGGTTATAGCTTTTATGGCTAGTTTTATAGAATTAGCCCGTAAGTTGCATTTCAAACAAACACCCGATAATATAGAAGAATTTTTCTTGCGCATTGTCAGGGAGACTGTGGAATATCGTGAGAAAAATAATATCAGACGTAATGATTTTATGGATATGTTGATTGATTTGAAAAATAAGAAATTAATTAAAACCGAACATGGTGAGGAATTGACCAATTTAACTTTGGAAGAGATAGCAGCCCAAGCATTTGTATTCTTTAATGCGGGCTTTGAAACTTCATCTACAACTATGGGCTTTGCTTTATATGAATTGGCTCAAAATGAAGAGGTACAGGAGAGAGCCAGACAAGAAGTTTTAAAGAATTTCGCGAAACATGATCAGAAGTTTACTTATGAATGCATGAAGGATATGGTATATTTGGAGCAAGTAATGGCAGAAACCCTTCGCTTGTACACAGTTTTGCCCATACTAAATCGCTCCTGTTTAGAAGACTATGTAGTGCCCGGTCATCCCAATTTGGTGATCAAAAAAGGCATGCCCATTATAATACCCATCGGTGCTATACATCGTGATGAAAAATATTACCCCGAACCGCTTAAATTCAATCCCGATAATTTTACTCCCGATAAAGTGGCCGAACGTGATTCAGTCTTATGGTTGCCTTTCGGAGAGGGACCACGCAATTGCATTGGTTTACGATTTGGTAAAATGCAAACAATTATCGGTTTAGCTTTACTCTTAAAGAATTTTAAGTTTTCGATATGCCCCAAAACTGAAATGCCTTTAACACTAAGTAAAAAAAGTTTTCTATTGAGTACAGAGAAGGGTATCTATCTGAAGGTAACTAAAGTGGAATGA	MSMLSFLLTTLTGLLVALFLHLRKKLSYWQSLGVKCEEPHFLLGNLKGVQTKRGFYQIWQEYYDKFRGSGPFVGFYWFYKPAVFVLEPQLIKNILIKDFQNFTDRGFFHNEKDDPLSGQLFLLDGLKWKNMRNKLSPTFTSGKMKFMFPTVIRVGEEFIEVFDRMIKEQDSIVEVKELLARFTTDVIGTCAFGIECSSLKDPNAEFRVMGRKALVEQRHNQLVIAFMASFIELARKLHFKQTPDNIEEFFLRIVRETVEYREKNNIRRNDFMDMLIDLKNKKLIKTEHGEELTNLTLEEIAAQAFVFFNAGFETSSTTMGFALYELAQNEEVQERARQEVLKNFAKHDQKFTYECMKDMVYLEQVMAETLRLYTVLPILNRSCLEDYVVPGHPNLVIKKGMPIIIPIGAIHRDEKYYPEPLKFNPDNFTPDKVAERDSVLWLPFGEGPRNCIGLRFGKMQTIIGLALLLKNFKFSICPKTEMPLTLSKKSFLLSTEKGIYLKVTKVE
LOC111681281	NC_060954	XP_023298805.2	cytochrome P450 6a13-like isoform X1	167	0.91	1.13	1.2	ATGAAAATATTTTTCGCAATTTTAATTCTTTTAATCACAGTTATCTATATGTGGTTAAGAAATAAACACAATTACTGGAAAAGGCAACAAGTGGAAACTGTCAGTTTAAAAACTTTCTATAGAAAAAATCGTAAACATGTTGCCTTTATCATACAAGACATCTATAAGAAATTGAAAGTGGATAATAAGTCATATATAGGAGTATATAATTTTATAACTCCAGCTTTGATAGTCAAAGATCTTGATATAATTAAGGCGATATTAATCACGGACTTTGAAAAATTTCCCGATAGAGGTTTCTATTCAAATCCCCATAATGATACATTGTCTACAAATTTGGTACGTTTAAGTGGTGATATGTGGAGAAAAATGCGACAAAAATTAACACCCACTTTTACTTCGGGCAAAATGAAAATGATGTTTCCCACTGTGTCCGCTATCGGTGAGCGTTTTATAGATACAATCAACGATCAGATAGAGAATCACGAGGTGGTGGTGGAAATTCGAGATTTATGTGCCCGTTTTACCACCGATGTTATAGGCAGTGTGGCCTTTGGTTTAGAGTGCAATAGTTTAAAGGATCCCTTAACAGAATTTCGTATTAAAGGCGATAAAGCTTTCTATACTATACACCCTCTCATGGATGCTTTGGCTTCTTCCTATCCTAAATTTTTCCATAAATTGGGCTATAAAGTTTTTACCCAAGAGCTGATAGAGTTTTATTCACAAATTGTGCGACAAAATGTTGAAATGCGAGAGAGAAAGGAAATAAAACGTAATGATTTTCTCGATACATTAATTGAGTTAAAGAATAAGAGAGAGGGTTCAGAAGATTTCTGTTTACAAATGACGGATGTCATAGCTCAGGCTTATGTATTTTTCATAGGAGGTTTTGAAACCACTTCTAGTACCATGTCATTTGCTCTTTATGAACTGGCTTTAAATCCCGATGTTCAGCAAAAAGCTAGAGAGAATGTCAGAGAAGTGTTGGAGGAATTTGGTGGCGAGTTCAGTTATGAGAGTTTAAATGAAATGCACTATATTAAACAAGTAGTGCAAGAAACTTTGCGAAAACATCCTGTGGCTCCTACTGGACGTCGAGTGTGTCGCTCTACATACACCATAAATGGACCTCAACCTCTGATAATACAACCAGGTGTGCAGATAATTATACCTGTTAATGCTATACATCATGATCCAGATTATTATCCAGATCCCGAGAAATTTCAACCAGAAAGATTTAGCACGCCTTTAAGGGATCAGAGACATTCAATGGCATATTTACCCTTTGGTGCCGGACCACGCACTTGCATTGCTGAACGTTTTGGCATGATGCAAGCAATGATTGGATTAGCTTTATTGTTAAAAAAATTTAAGTTTTCAGTTTGTCCAAGAACTCCAAAAGAATTGGATTTTGATGCTCTTAATGTAAGGGTGTTTAATGTTCAGAGTGGTATCTATTTAAAAGTGGAAACCCTTAATTGTTGTCGTAGACTGTACAAACGAAAATTAACTAAGAGTTATAGAAATATTTTAATAATATCCGTTAAAATGTTAATACTCATAGCTTTAAGTGTTATTATATTTTTTTGGTTAAAAGAACACTATTCGTATTGGGAGAAACGAAATGTTCCTCACGAAAAGCCCACATATTTTGTGGGCAATATGCGAGGCATAGGAAGAGAATACCATTGGAAAGATATAAATCAACGTATTTATAGAAAATTTAAAGGTGTTACTCCCGTGGCCGGCTTTTACACATTTCTTACGAGAGCTGCCTTTATTTTAGATTTGGATTTGATTAAACAAATAATGATTAAAGATTTCCAAAGTTTTAGCGAAAGAAATCTGTTTCACAACGTACGTGATGATCCTTTAACTGGTAATCTGTTATTTTTAGATGGTGAGAAATGGCGTGTGTTGAGGCATAAGCTATCACCGGTTTTCACCACTGGTAAAATGAGATTTATGTTTCCCACTGTGGTTAAAGTGGGAGAGAAATTACCCTCGGCGTGTAAGAAATTTATAGAGGAATTTGAAGGCATAGTGGAGGCTAAAGATCTGTGTGCTCGCTATACTACCGATGTTATTGGCACTTGTGCTTTTGGTATTGAATGTAATAGCTTAATAGATCCACAAGCGGAATTTAGACAAATGGGTAGATATATATTCGAGAAACCACGTCACAAAGGTGTCATACAGGCATTTATGTTTACCAATCCGGCACTGGCTAGAAAACTAAGAATGAAAACATTTCGTGATGATGTCAGTGATTTCTTTATGAAGGTAGTTAAAGAGACTGTGGACTATAGACAAAAGAATCAAGTCAAACGTAATGATTTTTTGGATATGTTAATAGAAATGAAAAAACAACGTGATTATTTACTAGAATCGGGTCAAACAGTAGATGAAAATGATTTGACAAGTGGTTTGAACATAGAGCAATTGGCAGCCCAGGCTATAGTATTCTTTTTAGCCGGTTTCGATACTTCCTCCACCACCATGTCTTTCTGTTTATATGAATTGGCTCTCAATCAGGAAATACAAAATAAATTAAGAAAGGAAATTTCAGAAGTTTTGGCTCAACATGATAATCAAGTAACCTATGAGAGTATTAAGGAAATGAAGTACTTAGATATGGTAATAGCAGAAACTTTGCGCAAATACTCGGTTACTCCACATTTAGTGCGCAAATGTGTTAAAGATTTTCAAATACCCAATACCGATTTAGTATTGCAAAAGGGTCTACGGGTTATTATACCCTTAGATAGTATACATAATGATCCCGATTACTATCCAGAACCGGAGAAATTTAAGCCAGAACGTTTCCTTCCCGAAGAAGTACAAAACAGACATCCCTGTGCTTATATGCCCTTCGGTGATGGTCCACGCAATTGTATTGGTATGCGTTTTGGTAAAATGCAAGCCCAAATTGGTTTGGTATCCCTCTTGACAAAATTTCGTTTTGATAAATGTGAACGTACACAAATACCATTAAGATTTTCTAAGTTAAATTTTCTAATTGGAACCGAAAGTGGCATACACTTAAAGGTGGAAAAGTTATAA	MKIFFAILILLITVIYMWLRNKHNYWKRQQVETVSLKTFYRKNRKHVAFIIQDIYKKLKVDNKSYIGVYNFITPALIVKDLDIIKAILITDFEKFPDRGFYSNPHNDTLSTNLVRLSGDMWRKMRQKLTPTFTSGKMKMMFPTVSAIGERFIDTINDQIENHEVVVEIRDLCARFTTDVIGSVAFGLECNSLKDPLTEFRIKGDKAFYTIHPLMDALASSYPKFFHKLGYKVFTQELIEFYSQIVRQNVEMRERKEIKRNDFLDTLIELKNKREGSEDFCLQMTDVIAQAYVFFIGGFETTSSTMSFALYELALNPDVQQKARENVREVLEEFGGEFSYESLNEMHYIKQVVQETLRKHPVAPTGRRVCRSTYTINGPQPLIIQPGVQIIIPVNAIHHDPDYYPDPEKFQPERFSTPLRDQRHSMAYLPFGAGPRTCIAERFGMMQAMIGLALLLKKFKFSVCPRTPKELDFDALNVRVFNVQSGIYLKVETLNCCRRLYKRKLTKSYRNILIISVKMLILIALSVIIFFWLKEHYSYWEKRNVPHEKPTYFVGNMRGIGREYHWKDINQRIYRKFKGVTPVAGFYTFLTRAAFILDLDLIKQIMIKDFQSFSERNLFHNVRDDPLTGNLLFLDGEKWRVLRHKLSPVFTTGKMRFMFPTVVKVGEKLPSACKKFIEEFEGIVEAKDLCARYTTDVIGTCAFGIECNSLIDPQAEFRQMGRYIFEKPRHKGVIQAFMFTNPALARKLRMKTFRDDVSDFFMKVVKETVDYRQKNQVKRNDFLDMLIEMKKQRDYLLESGQTVDENDLTSGLNIEQLAAQAIVFFLAGFDTSSTTMSFCLYELALNQEIQNKLRKEISEVLAQHDNQVTYESIKEMKYLDMVIAETLRKYSVTPHLVRKCVKDFQIPNTDLVLQKGLRVIIPLDSIHNDPDYYPEPEKFKPERFLPEEVQNRHPCAYMPFGDGPRNCIGMRFGKMQAQIGLVSLLTKFRFDKCERTQIPLRFSKLNFLIGTESGIHLKVEKL
LOC111681279	NC_060954	XP_023298804.2	KN motif and ankyrin repeat domain-containing protein 1-like isoform X4	552	6.09	8.43	8.01	ATGTTTTGGAGTCTCAGCAGTTTTACTTGCTATCCTTTGATAGTAAGTGGCTGTTCGGCCTTGGTGTTCACTTCCTTGCAAGAAAAATCCTCCTCATCGTCAGCAGCATTTCATCAATTGGAATCATCAGGTGAATCTCAAAGTTTTATAACCGAGCCAGTAACTTTAAGTGCTATAACTACACAAAAACCCCAAACCACCACCACCGGCGCAATGACAGCAGAGGAAAAATTAGCCTCATCATCGAATAGCTCCCCAGAGGGTTCGCCACAACGTAAATCCCTGTATGACCTCAGTAAATTGGGCGATAATGAGCTCATTGTTAGAGAAGAGACACGTGTAAGCATTAGCTGGTCTAGAGACAATTCACCAGCTCCCACTCCTTCATCAGCCGCAGCTAATGCTAATAAAAATCCCTCTACCGAAGAGGAGAAATTAAAGGCACAGGAAGAACCGTCACTAGCAGATGCAGCTGCAGTATGTGCCAAGGAAATTTCTCAAGGAGCACGCAAAAAAACTTTACCCTCACCCTTGAAATCTAGTCATGAAAGTAAGAATAAAACCGAAACCCCACAGAAGGAAGCAGAAGAAGAAACTGTACAGAAACCTTTACCCTCCAAGGCTTTGTTACAAAAAATCGCCATGAAAGAAACAGAGCCCAGGAAGAAAATCACTCCTCCTAAAGAAATGCTAGTCGCTTTGAAAGCGATCAACAATTCATTGTTGAAAAAATTGGGCTCCAAACCCATTTCATCTTTGAGTTTAAAGAACTATAAGCAAACCATACAACAGGAATGGTTCCGCCTGTCCAGCTCTGAGAATGCCGATCCCCATGAAGTTGAAGATTATTTGGATTGTTTTGAAGATTTATCGGTGCCATTATTAGAATACTGTGTTAATATGGTGGATGCTAATGGCAACACCGCTATGCATTATGCTGTTTCGCATGGTAATTTTGACGTTGTATCCATATTGTTGGATTCAAAGGTTTGCAACGTAAACCAAATGAATAATGCAGGATACACCAGCGTTATGCTCGTTTCATTGGCAAAATTGAAAAATGCAGAACATCGTACCGTCGTCGAACGACTGTTTCAGATGGCTGATGTCAATATACGAGCTAAAAAGCATTGCCAAACAGCTTTAATGCTAGCTGTGTCGCATGGTAATCTGGAAATGGTTCAACTATTACTGGCAGCTGGAGCTGATATTAATATACAAGATGAAGATGGCAGCACTGCTTTGATGTGTGCTGCCGAACATGGTCGTAGTGATATTGTTAAACACTTATTAACTCATCCCGATTGTGATTCATTAATACAGGATGTGGATGGCAGCACCGCTTTCAAGATCGCCTGGCAAGCGGGCCATCGTGATATTGGCATTTTCTTGTATGTCCATGAGCAAATGTTGCGCAGCAAAATGCCCAACAGAGGTGAAAATTTAACCTTAAAACGCAGTCCACCTGCCACCTCACCACGTTATACCCACAAAAGGCAGCCCTCTAAATAA	MFWSLSSFTCYPLIVSGCSALVFTSLQEKSSSSSAAFHQLESSGESQSFITEPVTLSAITTQKPQTTTTGAMTAEEKLASSSNSSPEGSPQRKSLYDLSKLGDNELIVREETRVSISWSRDNSPAPTPSSAAANANKNPSTEEEKLKAQEEPSLADAAAVCAKEISQGARKKTLPSPLKSSHESKNKTETPQKEAEEETVQKPLPSKALLQKIAMKETEPRKKITPPKEMLVALKAINNSLLKKLGSKPISSLSLKNYKQTIQQEWFRLSSSENADPHEVEDYLDCFEDLSVPLLEYCVNMVDANGNTAMHYAVSHGNFDVVSILLDSKVCNVNQMNNAGYTSVMLVSLAKLKNAEHRTVVERLFQMADVNIRAKKHCQTALMLAVSHGNLEMVQLLLAAGADINIQDEDGSTALMCAAEHGRSDIVKHLLTHPDCDSLIQDVDGSTAFKIAWQAGHRDIGIFLYVHEQMLRSKMPNRGENLTLKRSPPATSPRYTHKRQPSK
LOC111681279	NC_060954	XP_023298803.2	KN motif and ankyrin repeat domain-containing protein 2-like isoform X2	1324	6.46	8.52	8.5	ATGTTTGCTTCAACAAATTCTATAAAAAGACGTCCCAAGAAAACTTTACCAACATCAGCCTCCAAAGATGAAACGTCAGGCTCTAGTGCGGCTAGGAAAGCTCGAGCTTTACTGCATGGGAATTGGTGGAAAGAATATTCCTGTGTAACGGGCAATAAATCTCCTAGAGCTTCCAGCATTTATTCTAAAACTTTGCCATTTCAACAGAAACTATCACCGGCTGAGCAGCAATATGAATCGTATGTTAAGGCTACTGTGGCAGCTAATGCTAAATCGCCAGTGGAGGAATTACTTTCACCACCTACACCACCACCACGACGTCATACCTTAACGGCAAAATTATCTTTAACCAGTCCACCCACTGCCCTAACCTCCACCGATAGCGCTCAATCGCCGGGTTCAGATAAGATTTTATCCAGTTGTTTGTCTTCACCGATTAAGGAGGCTGGTGTAGTAGCGACAACTGCTGCTGCTGCTACTTCTACAGATGCCCAAACTTTGTTTAATATACGCCAGCAAATGGCCTTAAGTTTGAAGCGAATGAAAGATTTAGAAGAGCAGGTTAAATCTATACCGGATTTACAGAGTGAACTCTCTCAACTGCGCGAAGAGAAACAACGCCTACAGCAGACTGTCAAAAGCAAAGAGGAAGAACTACAAAAGGCCAAAGAAGCCACTCGATTCTCTTCCTCACCTAGTCCAGTACTTAGTCCCAAAATAACATCACCCGTACAATTTCAACCGCAAAGACGTGATGTTGGCACCATGTGCAGCAAACAGACTACGCGGGATATAGCCGTTGGAAGTCCCATACCGGTACAAAAAACTCAACGAGATGTAGGCTGTAATGCTGCGGTTACGAAAAATATTACAGAGAATTTATATACTAAAACGGAAGTAGAGGAACGTATTAGAATGTCCATACATCAGCATGAAGAGGAAAAGAAATTGGCGAGATTAAAAGATCTTATATCCGTGGGTACCCAGATGTATGTGGCCAAAAAAGACACTAAAGATAGTGGGGCTCAAACGAAAGCCGAAAAACCGGTACAGAAACACAATGTCAGCGTTATGGCCCAACCGGCAACACGTGAAAGTTATACCAACTGCAAACCAGACGTGCGGACGGTGGGCTGTTCAAATGATCGCGTGTCCGATGTATTGTGTGAGAAATGTTTAGTCACGAAACGTACTGTTGCATGTGCTACCGATGATGAAACGAAAGGGGAAACAGCTAAAACAGTCTCTCTTAAGTTGTTGGACATGCCGGCTCGTAGTAATACTTTCAGTTTGGGTGATAATGAAAAACTGAATATAGCGAAGAAGACTATAGGAACCCAATATACACCCATAGTACAGCATTCGGCAGGAAGTCAAACAACAGCTGTACAGCAGCATACGGTAGGACTGCAGTTTGCACCACAACAGCAAAACACCAGCACACAATTTGAGCTGTATACTGTGGCGAGACAGACAGATACTAGGGATTTGATTAGATTGTGTACCTCACAAACTAATACAGAAGAAATAGCACCACCCACCCCCGTAAAGGAGGAAAAACCAGAACCTGTTAAGCCGATTTTACACACAAAAGGTTGTAATACCGAGATTAAGAATTTCAAAGATTATGGTGTTAATACCCAACCAACCGTCACTACCAACTCCACTTCCTGCAATACCGAGGAAATACACAAACGTGATATAGCTTGTGGTGATATAGTCAAGCCACATATTTCAATAGCTTGTGCCGATAATTACTGTGATTCTTGCAAAGATGCCATCAAAAATTTAGCTAAAGATTTCTCGAAAGTGCTGGCCAGTCCGCTGCCCACAAGAGCTGCCGAATCAAAAATACCACGTCCTAAAAATCTACCCAGTCCTAGTCCGGTGAGAAGGCAATTTTCGCGTCAGAACACTTATACAGTAACACCCTCTCCAACTCCCAGTCCAGTGTCGGAAAAGAGAAATATGGCAAGTTCCTTGCAAGAAAAATCCTCCTCATCGTCAGCAGCATTTCATCAATTGGAATCATCAGGTGAATCTCAAAGTTTTATAACCGAGCCAGTAACTTTAAGTGCTATAACTACACAAAAACCCCAAACCACCACCACCGGCGCAATGACAGCAGAGGAAAAATTAGCCTCATCATCGAATAGCTCCCCAGAGGGTTCGCCACAACGTAAATCCCTGTATGACCTCAGTAAATTGGGCGATAATGAGCTCATTGTTAGAGAAGAGACACGTGTAAGCATTAGCTGGTCTAGAGACAATTCACCAGCTCCCACTCCTTCATCAGCCGCAGCTAATGCTAATAAAAATCCCTCTACCGAAGAGGAGAAATTAAAGGCACAGGAAGAACCGTCACTAGCAGATGCAGCTGCAGTATGTGCCAAGGAAATTTCTCAAGGAGCACGCAAAAAAACTTTACCCTCACCCTTGAAATCTAGTCATGAAAGTAAGAATAAAACCGAAACCCCACAGAAGGAAGCAGAAGAAGAAACTGTACAGAAACCTTTACCCTCCAAGGCTTTGTTACAAAAAATCGCCATGAAAGAAACAGAGCCCAGGAAGAAAATCACTCCTCCTAAAGAAATGCTAGTCGCTTTGAAAGCGATCAACAATTCATTGTTGAAAAAATTGGGCTCCAAACCCATTTCATCTTTGAGTTTAAAGAACTATAAGCAAACCATACAACAGGAATGGTTCCGCCTGTCCAGCTCTGAGAATGCCGATCCCCATGAAGTTGAAGATTATTTGGATTGTTTTGAAGATTTATCGGTGCCATTATTAGAATACTGTGTTAATATGGTGGATGCTAATGGCAACACCGCTATGCATTATGCTGTTTCGCATGGTAATTTTGACGTTGTATCCATATTGTTGGATTCAAAGGTTTGCAACGTAAACCAAATGAATAATGCAGGATACACCAGCGTTATGCTCGTTTCATTGGCAAAATTGAAAAATGCAGAACATCGTACCGTCGTCGAACGACTGTTTCAGATGGCTGATGTCAATATACGAGCTAAAAAGCATTGCCAAACAGCTTTAATGCTAGCTGTGTCGCATGGTAATCTGGAAATGGTTCAACTATTACTGGCAGCTGGAGCTGATATTAATATACAAGATGAAGATGGCAGCACTGCTTTGATGTGTGCTGCCGAACATGGTCGTAGTGATATTGTTAAACACTTATTAACTCATCCCGATTGTGATTCATTAATACAGGATGTGGATGGCAGCACCGCTTTCAAGATCGCCTGGCAAGCGGGCCATCGTGATATTGGCATTTTCTTGTATGTCCATGAGCAAATGTTGCGCAGCAAAATGCCCAACAGAGGTGAAAATTTAACCTTAAAACGCAGTCCACCTGCCACCTCACCACGTTATACCCACAAAAGGCAGCCCTCTAAATAA	MFASTNSIKRRPKKTLPTSASKDETSGSSAARKARALLHGNWWKEYSCVTGNKSPRASSIYSKTLPFQQKLSPAEQQYESYVKATVAANAKSPVEELLSPPTPPPRRHTLTAKLSLTSPPTALTSTDSAQSPGSDKILSSCLSSPIKEAGVVATTAAAATSTDAQTLFNIRQQMALSLKRMKDLEEQVKSIPDLQSELSQLREEKQRLQQTVKSKEEELQKAKEATRFSSSPSPVLSPKITSPVQFQPQRRDVGTMCSKQTTRDIAVGSPIPVQKTQRDVGCNAAVTKNITENLYTKTEVEERIRMSIHQHEEEKKLARLKDLISVGTQMYVAKKDTKDSGAQTKAEKPVQKHNVSVMAQPATRESYTNCKPDVRTVGCSNDRVSDVLCEKCLVTKRTVACATDDETKGETAKTVSLKLLDMPARSNTFSLGDNEKLNIAKKTIGTQYTPIVQHSAGSQTTAVQQHTVGLQFAPQQQNTSTQFELYTVARQTDTRDLIRLCTSQTNTEEIAPPTPVKEEKPEPVKPILHTKGCNTEIKNFKDYGVNTQPTVTTNSTSCNTEEIHKRDIACGDIVKPHISIACADNYCDSCKDAIKNLAKDFSKVLASPLPTRAAESKIPRPKNLPSPSPVRRQFSRQNTYTVTPSPTPSPVSEKRNMASSLQEKSSSSSAAFHQLESSGESQSFITEPVTLSAITTQKPQTTTTGAMTAEEKLASSSNSSPEGSPQRKSLYDLSKLGDNELIVREETRVSISWSRDNSPAPTPSSAAANANKNPSTEEEKLKAQEEPSLADAAAVCAKEISQGARKKTLPSPLKSSHESKNKTETPQKEAEEETVQKPLPSKALLQKIAMKETEPRKKITPPKEMLVALKAINNSLLKKLGSKPISSLSLKNYKQTIQQEWFRLSSSENADPHEVEDYLDCFEDLSVPLLEYCVNMVDANGNTAMHYAVSHGNFDVVSILLDSKVCNVNQMNNAGYTSVMLVSLAKLKNAEHRTVVERLFQMADVNIRAKKHCQTALMLAVSHGNLEMVQLLLAAGADINIQDEDGSTALMCAAEHGRSDIVKHLLTHPDCDSLIQDVDGSTAFKIAWQAGHRDIGIFLYVHEQMLRSKMPNRGENLTLKRSPPATSPRYTHKRQPSK
LOC111681279	NC_060954	XP_023298802.2	KN motif and ankyrin repeat domain-containing protein 2-like isoform X1	1324	6.33	8.34	8.33	ATGTTTGCTTCAACAAATTCTATAAAAAGACGTCCCAAGAAAACTTTACCAACATCAGCCTCCAAAGATGAAACGTCAGGCTCTAGTGCGGCTAGGAAAGCTCGAGCTTTACTGCATGGGAATTGGTGGAAAGAATATTCCTGTGTAACGGGCAATAAATCTCCTAGAGCTTCCAGCATTTATTCTAAAACTTTGCCATTTCAACAGAAACTATCACCGGCTGAGCAGCAATATGAATCGTATGTTAAGGCTACTGTGGCAGCTAATGCTAAATCGCCAGTGGAGGAATTACTTTCACCACCTACACCACCACCACGACGTCATACCTTAACGGCAAAATTATCTTTAACCAGTCCACCCACTGCCCTAACCTCCACCGATAGCGCTCAATCGCCGGGTTCAGATAAGATTTTATCCAGTTGTTTGTCTTCACCGATTAAGGAGGCTGGTGTAGTAGCGACAACTGCTGCTGCTGCTACTTCTACAGATGCCCAAACTTTGTTTAATATACGCCAGCAAATGGCCTTAAGTTTGAAGCGAATGAAAGATTTAGAAGAGCAGGTTAAATCTATACCGGATTTACAGAGTGAACTCTCTCAACTGCGCGAAGAGAAACAACGCCTACAGCAGACTGTCAAAAGCAAAGAGGAAGAACTACAAAAGGCCAAAGAAGCCACTCGATTCTCTTCCTCACCTAGTCCAGTACTTAGTCCCAAAATAACATCACCCGTACAATTTCAACCGCAAAGAGTAAGTCCGATTTCATTAGAAAGTATGGGCGCTAGAATGCAATCCAATAACAAAAAATCACCCATATTAAAGCGTGATGTTGGCACCATGTGCAGCAAACAGACTACGCGGGATATAGCCGTTGGAAGTCCCATACCGGTACAAAAAACTCAACGAGATGTAGGCTGTAATGCTGCGGTTACGAAAAATATTACAGAGAATTTATATACTAAAACGGAAGTAGAGGAACGTATTAGAATGTCCATACATCAGCATGAAGAGGAAAAGAAATTGGCGAGATTAAAAGATCTTATATCCGTGGGTACCCAGATGTATGTGGCCAAAAAAGACACTAAAGATAGTGGGGCTCAAACGAAAGCCGAAAAACCGGTACAGAAACACAATGTCAGCGTTATGGCCCAACCGGCAACACGTGAAAGTTATACCAACTGCAAACCAGACGTGCGGACGGTGGGCTGTTCAAATGATCGCGTGTCCGATGTATTGTGTGAGAAATGTTTAGTCACGAAACGTACTGTTGCATGTGCTACCGATGATGAAACGAAAGGGGAAACAGCTAAAACAGTCTCTCTTAAGTTGTTGGACATGCCGGCTCGTAGTAATACTTTCAGTTTGGGTGATAATGAAAAACTGAATATAGCGAAGAAGACTATAGGAACCCAATATACACCCATAGTACAGCATTCGGCAGGAAGTCAAACAACAGCTGTACAGCAGCATACGGTAGGACTGCAGTTTGCACCACAACAGCAAAACACCAGCACACAATTTGAGCTGTATACTGTGGCGAGACAGACAGATACTAGGGATTTGATTAGATTGTGTACCTCACAAACTAATACAGAAGAAATAGCACCACCCACCCCCGTAAAGGAGGAAAAACCAGAACCTGTTAAGCCGATTTTACACACAAAAGGTTGTAATACCGAGATTAAGAATTTCAAAGATTATGGTGTTAATACCCAACCAACCGTCACTACCAACTCCACTTCCTGCAATACCGAGGAAATACACAAACGTGATATAGCTTGTGGTGATATAGTCAAGCCACATATTTCAATAGCTTGTGCCGATAATTACTGTGATTCTTGCAAAGATGCCATCAAAAATTTAGCTAAAGATTTCTCGAAAGTGCTGGCCAGTCCGCTGCCCACAAGAGCTGCCGAATCAAAAATACCACGTCCTAAAAATCTACCCAGTCCTAGTCCGGTGAGAAGGCAATTTTCGCGTCAGAACACTTATACAGTAACACCCTCTCCAACTCCCAGTCCAGTGTCGGAAAAGAGAAATATGGCAAGTTCCTTGCAAGAAAAATCCTCCTCATCGTCAGCAGCATTTCATCAATTGGAATCATCAGGTGAATCTCAAAGTTTTATAACCGAGCCAGTAACTTTAAGTGCTATAACTACACAAAAACCCCAAACCACCACCACCGGCGCAATGACAGCAGAGGAAAAATTAGCCTCATCATCGAATAGCTCCCCAGAGGGTTCGCCACAACGTAAATCCCTGTATGACCTCAGTAAATTGGGCGATAATGAGCTCATTGTTAGAGAAGAGACACGTGTAAGCATTAGCTGGTCTAGAGACAATTCACCAGCTCCCACTCCTTCATCAGCCGCAGCTAATGCTAATAAAAATCCCTCTACCGAAGAGGAGAAATTAAAGGCACAGGAAGAACCGTCACTAGCAGATGCAGCTGCAGTATGTGCCAAGGAAATTTCTCAAGGAGCACGCAAAAAAACTTTACCCTCACCCTTGAAATCTAGTCATGAAAGTAAGAATAAAACCGAAACCCCACAGAAGGAAGCAGAAGAAGAAACTGTACAGAAACCTTTACCCTCCAAGGCTTTGTTACAAAAAATCGCCATGAAAGAAACAGAGCCCAGGAAGAAAATCACTCCTCCTAAAGAAATGCTAGTCGCTTTGAAAGCGATCAACAATTCATTGTTGAAAAAATTGGGCTCCAAACCCATTTCATCTTTGAGTTTAAAGAACTATAAGCAAACCATACAACAGGAATGGTTCCGCCTGTCCAGCTCTGAGAATGCCGATCCCCATGAAGTTGAAGATTATTTGGATTGTTTTGAAGATTTATCGGTGCCATTATTAGAATACTGTGTTAATATGGTGGATGCTAATGGCAACACCGCTATGCATTATGCTGTTTCGCATGGTAATTTTGACGTTGTATCCATATTGTTGGATTCAAAGGTTTGCAACGTAAACCAAATGAATAATGCAGGATACACCAGCGTTATGCTCGTTTCATTGGCAAAATTGAAAAATGCAGAACATCGTACCGTCGTCGAACGACTGTTTCAGATGGCTGATGTCAATATACGAGCTAAAAAGCATTGCCAAACAGCTTTAATGCTAGCTGTGTCGCATGGTAATCTGGAAATGGTTCAACTATTACTGGCAGCTGGAGCTGATATTAATATACAAGATGAAGATGGCAGCACTGCTTTGATGTGTGCTGCCGAACATGGTCGTAGTGATATTGTTAAACACTTATTAACTCATCCCGATTGTGATTCATTAATACAGGATGTGGATGGCAGCACCGCTTTCAAGATCGCCTGGCAAGCGGGCCATCGTGATATTGGCATTTTCTTGTATGTCCATGAGCAAATGTTGCGCAGCAAAATGCCCAACAGAGGTGAAAATTTAACCTTAAAACGCAGTCCACCTGCCACCTCACCACGTTATACCCACAAAAGGCAGCCCTCTAAATAA	MFASTNSIKRRPKKTLPTSASKDETSGSSAARKARALLHGNWWKEYSCVTGNKSPRASSIYSKTLPFQQKLSPAEQQYESYVKATVAANAKSPVEELLSPPTPPPRRHTLTAKLSLTSPPTALTSTDSAQSPGSDKILSSCLSSPIKEAGVVATTAAAATSTDAQTLFNIRQQMALSLKRMKDLEEQVKSIPDLQSELSQLREEKQRLQQTVKSKEEELQKAKEATRFSSSPSPVLSPKITSPVQFQPQRVSPISLESMGARMQSNNKKSPILKRDVGTMCSKQTTRDIAVGSPIPVQKTQRDVGCNAAVTKNITENLYTKTEVEERIRMSIHQHEEEKKLARLKDLISVGTQMYVAKKDTKDSGAQTKAEKPVQKHNVSVMAQPATRESYTNCKPDVRTVGCSNDRVSDVLCEKCLVTKRTVACATDDETKGETAKTVSLKLLDMPARSNTFSLGDNEKLNIAKKTIGTQYTPIVQHSAGSQTTAVQQHTVGLQFAPQQQNTSTQFELYTVARQTDTRDLIRLCTSQTNTEEIAPPTPVKEEKPEPVKPILHTKGCNTEIKNFKDYGVNTQPTVTTNSTSCNTEEIHKRDIACGDIVKPHISIACADNYCDSCKDAIKNLAKDFSKVLASPLPTRAAESKIPRPKNLPSPSPVRRQFSRQNTYTVTPSPTPSPVSEKRNMASSLQEKSSSSSAAFHQLESSGESQSFITEPVTLSAITTQKPQTTTTGAMTAEEKLASSSNSSPEGSPQRKSLYDLSKLGDNELIVREETRVSISWSRDNSPAPTPSSAAANANKNPSTEEEKLKAQEEPSLADAAAVCAKEISQGARKKTLPSPLKSSHESKNKTETPQKEAEEETVQKPLPSKALLQKIAMKETEPRKKITPPKEMLVALKAINNSLLKKLGSKPISSLSLKNYKQTIQQEWFRLSSSENADPHEVEDYLDCFEDLSVPLLEYCVNMVDANGNTAMHYAVSHGNFDVVSILLDSKVCNVNQMNNAGYTSVMLVSLAKLKNAEHRTVVERLFQMADVNIRAKKHCQTALMLAVSHGNLEMVQLLLAAGADINIQDEDGSTALMCAAEHGRSDIVKHLLTHPDCDSLIQDVDGSTAFKIAWQAGHRDIGIFLYVHEQMLRSKMPNRGENLTLKRSPPATSPRYTHKRQPSK
LOC111681275	NC_060951	XP_023298799.1	dual specificity mitogen-activated protein kinase kinase 3	3186	53.69	77.13	70.63	ATGTCCCGACCAAGACCAAAACTTCATATGACCATACAAAAAGAACCGGAACCAGAATTAGTTCCTCCACGTAATTTAGACTCTAGCACTACTATACAAATTGGTGATCGAACCTTCGAAATTGATGCTGATAGTTTGGAGAAAATTTGCGATTTGGGTCGTGGCGCCTATGGCATTGTCGAGAAAATGCGACACGAACAAACCGGTACGGTAATGGCGGTCAAGCGCATTACTGCTACCGTCAATCGTAAAGAACAAAAACGTTTACTTATGGATTTGGATATATCGATGCGTTCAAGCGATTGCCCATATACGGTTCACTTCTATGGTGCTCTATTTCGTGAGGGTGACGTGTGGATTTGCATGGAAGTTATGGATACCAGTTTGGATAAGTTTTATCCAAAAGTTTTTAAGAATAATCTTATTATGGAGGAGAGTGTTTTGGGAAAGATTGCCATGTCTGTGGTCAATGCTCTACACTATTTACACGCCCAATTAAAAGTTATACATCGTGATGTCAAACCATCAAATATTCTCATAAATCGCAATGGCGAAGTTAAAATGTGCGATTTTGGTATATCAGGTTATCTCGTCGATTCAGTAGCCAAAACTATAGATGCTGGTTGCAAACCCTATATGGCACCCGAACGCATTGATCCCTCCGGCAATCCGGCACAATATGATATACGTTCTGATGTCTGGTCATTTGGCATAAGTATGATTGAAATGGCAACTGGTAAATTTCCCTATAATACATGGAAAACACCATTTGAACAATTAAGACAAGTGGTTAAGGACGAACCACCCCGCTTAGAACCGGGTACATTTTCACCCGAATTCGAAGACTTTATAACCAAGTGCCTGCAAAAGAGTTATACAGCAAGACCCAATTATGAGCAATTACTGCAGCATCCTTTCATAACAGAACATGCTAAACGTAATACGGATATTTCAAAATTTGTAGCTGGTGTATTAGATATGCCAGAGTAG	MSRPRPKLHMTIQKEPEPELVPPRNLDSSTTIQIGDRTFEIDADSLEKICDLGRGAYGIVEKMRHEQTGTVMAVKRITATVNRKEQKRLLMDLDISMRSSDCPYTVHFYGALFREGDVWICMEVMDTSLDKFYPKVFKNNLIMEESVLGKIAMSVVNALHYLHAQLKVIHRDVKPSNILINRNGEVKMCDFGISGYLVDSVAKTIDAGCKPYMAPERIDPSGNPAQYDIRSDVWSFGISMIEMATGKFPYNTWKTPFEQLRQVVKDEPPRLEPGTFSPEFEDFITKCLQKSYTARPNYEQLLQHPFITEHAKRNTDISKFVAGVLDMPE
LOC111681274	NC_060951	XP_023298798.2	tetratricopeptide repeat protein 17	229	2.73	3.36	3.59	ATGTGGCTTTTTATAGTGCTATCCCTGGTATTGTCACTAAGTCATAATGCGGGCACCACAAATCATTATGCTTTAAAAGATGATGGTCTCATCAAAAGGCGCCTCGACTCACCCTTTCATTTAAGACAGCCGGATAATCTTTATAGTTTTATAGAACAAATACGCTACACGGAAAATGCCGAAGAGGCATTTCGAAAAATGCAACGTAAACGTAGTACATTGGATGATCATATTGTCATAACAGATCAATTGTTGCAAATCATATTGGAACGTTCGAAATGTGTGAGAATGTATGTGAAAATGACAGGTTTAAGTGATTATTTGCGTACTACGGGTGCATCGATGAAAAGGCTGAAATTTCCAGAAAAACTGGAAACAAGAAAGGAGTCTAAAGGAGTGGATCCCATTTGCCGTGATTATGCTGAACTACAGACGGCACGTGATAAATATGCACACTTGAAAAGTTTCAAAGCAGATACTTTAAAAACTTTGAGAATAGAACGTGAAGAGAATCTATTAAAACAAGAGGTGGGTTTAAAAGATGCAGAAAGTGTTACCGAGACCATACATGAGATCTCGGTAAAGGGTTTGGCTAATAATCCCACTTCATGGAAATTTCATATGCTGGGTTCCTATTACTGGCGCTTAACGGGTCATGCCAAAAATGCCCTAGACTGTGCACGCCTTTCGGTTATGCTGGCCCCTGAAGAGAGTAAAGATATTCCTCTACTTAGTTTAGGCACTATTTTAGTAAGGGCAGAGCTGTGGGATGATGCAGAGACTATCTTGAATGAGGCTATTAAATATGGCCCAAAACATGGTGAAAATTATATAGCTTTAGCTACACTGCTGGCTTTAAAGCATGACTTTAAAAGGGCCAGAGAAAATTTTCACATGGCCGAGAAACTGGACGAGTCCATGTTTAATAATTCTTTAAAAATGCGTCAATACATTGAATGTTTGGAGCCATTGGATACAGATGCTACTAAGTTATTCGGTTTTGTTAAATACATGCTAAGGGAAATCAAAGAGGTCAGTAAATTACGGCAAGAGATCTCACAATATCAAAATAAGATAATACAACAGCAGACCCCCTTGGCATCACGCTTTACCGACAATGATCCTCAATTGAAAGCCGATCTCTTGAAACGTTTTCAATATTGTAGCACACGCAAATCTAACGAAAATCAAGAACCCGTTTTATTTTGCGATTTTTATTCTGATTTACAAATGCAATTGGAAAGTAAACAATTCGATGCTGAACTGCTGGATTGGCAGGTGAATCGTTATATTAGTCATTTGTTCGAAAAGTTCCCATTTGAATATAAAAAACAATTGGAAATACTTTACAATAATGTTAAGGCCGTGTCGCCCACAAAACTGGGAGTTTATAGTATGTAG	MWLFIVLSLVLSLSHNAGTTNHYALKDDGLIKRRLDSPFHLRQPDNLYSFIEQIRYTENAEEAFRKMQRKRSTLDDHIVITDQLLQIILERSKCVRMYVKMTGLSDYLRTTGASMKRLKFPEKLETRKESKGVDPICRDYAELQTARDKYAHLKSFKADTLKTLRIEREENLLKQEVGLKDAESVTETIHEISVKGLANNPTSWKFHMLGSYYWRLTGHAKNALDCARLSVMLAPEESKDIPLLSLGTILVRAELWDDAETILNEAIKYGPKHGENYIALATLLALKHDFKRARENFHMAEKLDESMFNNSLKMRQYIECLEPLDTDATKLFGFVKYMLREIKEVSKLRQEISQYQNKIIQQQTPLASRFTDNDPQLKADLLKRFQYCSTRKSNENQEPVLFCDFYSDLQMQLESKQFDAELLDWQVNRYISHLFEKFPFEYKKQLEILYNNVKAVSPTKLGVYSM
LOC111681273	NC_060951	XP_023298796.1	ubiquitin carboxyl-terminal hydrolase 7	1424	7.08	8.52	9.31	ATGGAAATTGAGCCAGATCAATCGATGGAAGCTATGGACATACAAGAAATCGATTCTTTACCCGGTGCTGAGTTACATCAACAACAGCATCTTCAGAAACTACACTTGCCACCCACGGCGGGTGGTCAACAACAATTGCCCAATGAGAATGGTAATGTACCACCCCAGCAGCTATTAGCCGACTCTGGTTCACCCTATACAAACGAGCAAGAAATGACAGCGCTCGACGACGGTCCCAAAGAGGACGAATTCCGTTCGGAAGCCACCTTCTCGTATACGGTGGAAAAAATTGCCCAACTTAAGACACAACAGCTATCGCCACCAGTGTATGTGCGCATGTTACCTTGGAAAATCATGGTCATACCTAATGAGCGGGCTCTAGGCTTCTTTCTACAGTGTAATGGTGAAAATGATTCACCCTCGTGGTCTTGCAATGCCATTGCTGATCTGCGTTTGAAGAGTCATAAGCCGGGTGCTAAACCCTTCTCACGTATGCGCATCAAACATTTGTTCTATGCCAAGGAGAATGATTACGGTTATTCGAATTTTATTACCTGGCAAGAACTGCAAGATCCTGAAAATTGTTACATCCACAATGGCGCCATTACTTTAGAAGTATTTGTTCACGCCGATGCGCCTCATGGTGTTCTCTGGGATTCTAAGAAACATACGGGCTATGTGGGCCTTAAGAATCAAGGCGCCACCTGTTACATGAATTCCCTCCTACAGACTCTATACTTCACCAATCAACTGCGTAGAGCCGTCTACAAGATACCCACTGAGGCAGACGATAGCACCAAATCGGTGGGTCTTTCACTGCAGCGCGTTTTCCACGAACTACAATTCAGTGACAAACCAGTCGGCACCAAAAAACTAACAAAGTCTTTTGGTTGGGAGACACTCGATTCGTTTATGCAACACGATGTTCAAGAATTTCTACGTGTTCTTCTCGATAAGTTGGAGTCAAAGATGAAGGGCACCAATTTAGAGGGTACCATTCCGGGTTTGTTCGAAGGCAAAATGTCCTCGTACATCAAGTGTAAGAATGTCGATTATAATAGTACTCGCTATGAGACATTCTACGATATACAATTGAATATTAAGGATAAAAAGGATATTTATGAATCATTTCAAGATTATATAACACCAGAAACATTGGAGGGAGATAATAAATATGATGCCGGCGTTCATGGTTTACAGGAAGCCAACAAAGGTGTACATTTCACATCATTCCCGCCAGTTTTACACTTGCATTTAATGCGTTTTCAATACGATCCTGTTACCGATAGTTCGATTAAATATAACGATCGCTTTCAATTCTACGAACAAATCGATCTTGATCGTTTTCTCGAGAAAGAAGGCGATACTAAGGCAGAATATATATTACATGCTGTTTTAGTACATTCGGGTGATAATCATGGAGGTCACTATGTTGTCTTTATTAATCCCAAATGTGATGGCAAATGGTATAAGTTTGATGATGATGTTGTATGCAGCTGTAGGAAAAATGAAGCAATCGAAATGAATTATGGTGGAATGGATGAGGAAGTATCGTTCCATGCTAAATGTAGCAATGCTTATATGTTAGTCTACATACGAAAGTCGGAAATTGAACGTGTACTCAGTGATATACCGGAACATGATATACCCAGTGAACTAGTCGATCGTTTGGAATTGGAGAAACGCATTGAGATGGCACGGCGTAAAGAACGCAGCGAGGCTAATTTGTATGTATCTATACATGTAATACTGGAGGAGTATTTTGAGGCCCAGCAAAAGCGACGTCTCTTTGACTTGGACAAGGTGCACCAGAGGTTATTCAAAATGAAACAGACCCAGACTATTGAGGAAATGATGGATCAATTTGTTAAATCATTTTGTGTACCTAAAGAACGCATGCGTGTTTGGATAATGTACGTTACACAAACACAAAAGTTTCTTTATTTCGATTTCCAGCGTGAAGGTAATCGTTCGATTGAACAAATCGCTAGTTCACAGAAACCCTGGGTTATATTTTTGGAATTGGCTCCACCCGACAAGCCAAGTCGTGCACTGCCGACATTTGATCCCAAAAAAGAAGTTTTAATCTTTTTCAAGTATTACGATGCCCGCAACAAGCGACTCAACTATATCGGTTGTTCTCAGCAGCCATTGGGCAAGCGGCTAGTTGAACTAGTGCCCGATATTAACACACATTTGGGCTTTGAGCGCGACACCGAATTGACTGTATTTGATGAGTGTAATGATCAGAAGATCACCAATTTGAATGAATCGTTAGAGACCGTTTTGTGTTTACATCCCGACAATGCAGATCGCGGCAGTCTCCAGGGTTATATTTTGATTTTCGAAAAGGAACATATTGATCCGAAATTGGAATTACCCACGGTCATTGATTACTTTAACGATTTAGTGTATCGAGTGGAAATAACCTTCTGCGATAAAACCAATCCAAACGAACCGGAAATTGTGCTAGAGCTTTCGAACCGTTATACATACGATCAAATGGCACAAGCAGTGGCCGAGCGTTTAAATACAGATCCAAATAAATTGCAGTTCTTTACTTGTACCGGTAGCTACAAGGATCAACCAGGCACTGCGATTCAATATAACCAGAAAGGTTGTCTTAAAGATCTGTTAGTGTCCACTAAGCAAAGCAATACCAAAAAGCTTTTCTATCAAAGACTGTCGCTCAGCATCCATGAACTTGACAATAAGAAACAATTCAAATGCATTTGGGTTTCAAATGACCTTAAGGAGGAAAAAGAATTGGTATTGTATCCCAATAAAAATGATACGGTTAAGGGTTTATTGGATGAAGCCGCCAAGAAGATACAATTCTCTGAGAACAGCTCAAAGAAGTTGCGTCTTTTGAAGGTGAATAATCACAAGATTTCTACGATTTTCAAAGAGGACATACCGCTTGAATCTCTGCAAAAGACCACTGAACCCATAACACCTCAGAGTACTCAAAAAACGTTCCGTATTGAAGAAGTGCCTCTTGAAGATATACAGCTGGCTGAAAATGAAATACTTATACCGGTTGCTCACTACAGCAAAGAAATCTTTAGTGTTTTCGGAGTGCCATTCCTAATTAAGGCGCGGCAAGGTGAACCCTACGGAGCCCTAAAGCAACGCATACAGAAGCGCCTCAATGTGCCCGACAAGGAATGGGAGAATTATAAATTTGCCGTTATCGGTGGCAATACGCCGGACTTTAATGACAACACACCAATCGATATAAATGTCTATCGTTCCTGGAATGGTAATGCGCCCTTCTTTGGACTCGATCACATCAACAAATCACGCAAACGAACATCATTGAACTTCTCCGAAAAAGCCATTAAAATTTATAATTAA	MEIEPDQSMEAMDIQEIDSLPGAELHQQQHLQKLHLPPTAGGQQQLPNENGNVPPQQLLADSGSPYTNEQEMTALDDGPKEDEFRSEATFSYTVEKIAQLKTQQLSPPVYVRMLPWKIMVIPNERALGFFLQCNGENDSPSWSCNAIADLRLKSHKPGAKPFSRMRIKHLFYAKENDYGYSNFITWQELQDPENCYIHNGAITLEVFVHADAPHGVLWDSKKHTGYVGLKNQGATCYMNSLLQTLYFTNQLRRAVYKIPTEADDSTKSVGLSLQRVFHELQFSDKPVGTKKLTKSFGWETLDSFMQHDVQEFLRVLLDKLESKMKGTNLEGTIPGLFEGKMSSYIKCKNVDYNSTRYETFYDIQLNIKDKKDIYESFQDYITPETLEGDNKYDAGVHGLQEANKGVHFTSFPPVLHLHLMRFQYDPVTDSSIKYNDRFQFYEQIDLDRFLEKEGDTKAEYILHAVLVHSGDNHGGHYVVFINPKCDGKWYKFDDDVVCSCRKNEAIEMNYGGMDEEVSFHAKCSNAYMLVYIRKSEIERVLSDIPEHDIPSELVDRLELEKRIEMARRKERSEANLYVSIHVILEEYFEAQQKRRLFDLDKVHQRLFKMKQTQTIEEMMDQFVKSFCVPKERMRVWIMYVTQTQKFLYFDFQREGNRSIEQIASSQKPWVIFLELAPPDKPSRALPTFDPKKEVLIFFKYYDARNKRLNYIGCSQQPLGKRLVELVPDINTHLGFERDTELTVFDECNDQKITNLNESLETVLCLHPDNADRGSLQGYILIFEKEHIDPKLELPTVIDYFNDLVYRVEITFCDKTNPNEPEIVLELSNRYTYDQMAQAVAERLNTDPNKLQFFTCTGSYKDQPGTAIQYNQKGCLKDLLVSTKQSNTKKLFYQRLSLSIHELDNKKQFKCIWVSNDLKEEKELVLYPNKNDTVKGLLDEAAKKIQFSENSSKKLRLLKVNNHKISTIFKEDIPLESLQKTTEPITPQSTQKTFRIEEVPLEDIQLAENEILIPVAHYSKEIFSVFGVPFLIKARQGEPYGALKQRIQKRLNVPDKEWENYKFAVIGGNTPDFNDNTPIDINVYRSWNGNAPFFGLDHINKSRKRTSLNFSEKAIKIYN
LOC111681273	NC_060951	XP_023298795.1	ubiquitin carboxyl-terminal hydrolase 7	1424	7.08	8.52	9.31	ATGGAAATTGAGCCAGATCAATCGATGGAAGCTATGGACATACAAGAAATCGATTCTTTACCCGGTGCTGAGTTACATCAACAACAGCATCTTCAGAAACTACACTTGCCACCCACGGCGGGTGGTCAACAACAATTGCCCAATGAGAATGGTAATGTACCACCCCAGCAGCTATTAGCCGACTCTGGTTCACCCTATACAAACGAGCAAGAAATGACAGCGCTCGACGACGGTCCCAAAGAGGACGAATTCCGTTCGGAAGCCACCTTCTCGTATACGGTGGAAAAAATTGCCCAACTTAAGACACAACAGCTATCGCCACCAGTGTATGTGCGCATGTTACCTTGGAAAATCATGGTCATACCTAATGAGCGGGCTCTAGGCTTCTTTCTACAGTGTAATGGTGAAAATGATTCACCCTCGTGGTCTTGCAATGCCATTGCTGATCTGCGTTTGAAGAGTCATAAGCCGGGTGCTAAACCCTTCTCACGTATGCGCATCAAACATTTGTTCTATGCCAAGGAGAATGATTACGGTTATTCGAATTTTATTACCTGGCAAGAACTGCAAGATCCTGAAAATTGTTACATCCACAATGGCGCCATTACTTTAGAAGTATTTGTTCACGCCGATGCGCCTCATGGTGTTCTCTGGGATTCTAAGAAACATACGGGCTATGTGGGCCTTAAGAATCAAGGCGCCACCTGTTACATGAATTCCCTCCTACAGACTCTATACTTCACCAATCAACTGCGTAGAGCCGTCTACAAGATACCCACTGAGGCAGACGATAGCACCAAATCGGTGGGTCTTTCACTGCAGCGCGTTTTCCACGAACTACAATTCAGTGACAAACCAGTCGGCACCAAAAAACTAACAAAGTCTTTTGGTTGGGAGACACTCGATTCGTTTATGCAACACGATGTTCAAGAATTTCTACGTGTTCTTCTCGATAAGTTGGAGTCAAAGATGAAGGGCACCAATTTAGAGGGTACCATTCCGGGTTTGTTCGAAGGCAAAATGTCCTCGTACATCAAGTGTAAGAATGTCGATTATAATAGTACTCGCTATGAGACATTCTACGATATACAATTGAATATTAAGGATAAAAAGGATATTTATGAATCATTTCAAGATTATATAACACCAGAAACATTGGAGGGAGATAATAAATATGATGCCGGCGTTCATGGTTTACAGGAAGCCAACAAAGGTGTACATTTCACATCATTCCCGCCAGTTTTACACTTGCATTTAATGCGTTTTCAATACGATCCTGTTACCGATAGTTCGATTAAATATAACGATCGCTTTCAATTCTACGAACAAATCGATCTTGATCGTTTTCTCGAGAAAGAAGGCGATACTAAGGCAGAATATATATTACATGCTGTTTTAGTACATTCGGGTGATAATCATGGAGGTCACTATGTTGTCTTTATTAATCCCAAATGTGATGGCAAATGGTATAAGTTTGATGATGATGTTGTATGCAGCTGTAGGAAAAATGAAGCAATCGAAATGAATTATGGTGGAATGGATGAGGAAGTATCGTTCCATGCTAAATGTAGCAATGCTTATATGTTAGTCTACATACGAAAGTCGGAAATTGAACGTGTACTCAGTGATATACCGGAACATGATATACCCAGTGAACTAGTCGATCGTTTGGAATTGGAGAAACGCATTGAGATGGCACGGCGTAAAGAACGCAGCGAGGCTAATTTGTATGTATCTATACATGTAATACTGGAGGAGTATTTTGAGGCCCAGCAAAAGCGACGTCTCTTTGACTTGGACAAGGTGCACCAGAGGTTATTCAAAATGAAACAGACCCAGACTATTGAGGAAATGATGGATCAATTTGTTAAATCATTTTGTGTACCTAAAGAACGCATGCGTGTTTGGATAATGTACGTTACACAAACACAAAAGTTTCTTTATTTCGATTTCCAGCGTGAAGGTAATCGTTCGATTGAACAAATCGCTAGTTCACAGAAACCCTGGGTTATATTTTTGGAATTGGCTCCACCCGACAAGCCAAGTCGTGCACTGCCGACATTTGATCCCAAAAAAGAAGTTTTAATCTTTTTCAAGTATTACGATGCCCGCAACAAGCGACTCAACTATATCGGTTGTTCTCAGCAGCCATTGGGCAAGCGGCTAGTTGAACTAGTGCCCGATATTAACACACATTTGGGCTTTGAGCGCGACACCGAATTGACTGTATTTGATGAGTGTAATGATCAGAAGATCACCAATTTGAATGAATCGTTAGAGACCGTTTTGTGTTTACATCCCGACAATGCAGATCGCGGCAGTCTCCAGGGTTATATTTTGATTTTCGAAAAGGAACATATTGATCCGAAATTGGAATTACCCACGGTCATTGATTACTTTAACGATTTAGTGTATCGAGTGGAAATAACCTTCTGCGATAAAACCAATCCAAACGAACCGGAAATTGTGCTAGAGCTTTCGAACCGTTATACATACGATCAAATGGCACAAGCAGTGGCCGAGCGTTTAAATACAGATCCAAATAAATTGCAGTTCTTTACTTGTACCGGTAGCTACAAGGATCAACCAGGCACTGCGATTCAATATAACCAGAAAGGTTGTCTTAAAGATCTGTTAGTGTCCACTAAGCAAAGCAATACCAAAAAGCTTTTCTATCAAAGACTGTCGCTCAGCATCCATGAACTTGACAATAAGAAACAATTCAAATGCATTTGGGTTTCAAATGACCTTAAGGAGGAAAAAGAATTGGTATTGTATCCCAATAAAAATGATACGGTTAAGGGTTTATTGGATGAAGCCGCCAAGAAGATACAATTCTCTGAGAACAGCTCAAAGAAGTTGCGTCTTTTGAAGGTGAATAATCACAAGATTTCTACGATTTTCAAAGAGGACATACCGCTTGAATCTCTGCAAAAGACCACTGAACCCATAACACCTCAGAGTACTCAAAAAACGTTCCGTATTGAAGAAGTGCCTCTTGAAGATATACAGCTGGCTGAAAATGAAATACTTATACCGGTTGCTCACTACAGCAAAGAAATCTTTAGTGTTTTCGGAGTGCCATTCCTAATTAAGGCGCGGCAAGGTGAACCCTACGGAGCCCTAAAGCAACGCATACAGAAGCGCCTCAATGTGCCCGACAAGGAATGGGAGAATTATAAATTTGCCGTTATCGGTGGCAATACGCCGGACTTTAATGACAACACACCAATCGATATAAATGTCTATCGTTCCTGGAATGGTAATGCGCCCTTCTTTGGACTCGATCACATCAACAAATCACGCAAACGAACATCATTGAACTTCTCCGAAAAAGCCATTAAAATTTATAATTAA	MEIEPDQSMEAMDIQEIDSLPGAELHQQQHLQKLHLPPTAGGQQQLPNENGNVPPQQLLADSGSPYTNEQEMTALDDGPKEDEFRSEATFSYTVEKIAQLKTQQLSPPVYVRMLPWKIMVIPNERALGFFLQCNGENDSPSWSCNAIADLRLKSHKPGAKPFSRMRIKHLFYAKENDYGYSNFITWQELQDPENCYIHNGAITLEVFVHADAPHGVLWDSKKHTGYVGLKNQGATCYMNSLLQTLYFTNQLRRAVYKIPTEADDSTKSVGLSLQRVFHELQFSDKPVGTKKLTKSFGWETLDSFMQHDVQEFLRVLLDKLESKMKGTNLEGTIPGLFEGKMSSYIKCKNVDYNSTRYETFYDIQLNIKDKKDIYESFQDYITPETLEGDNKYDAGVHGLQEANKGVHFTSFPPVLHLHLMRFQYDPVTDSSIKYNDRFQFYEQIDLDRFLEKEGDTKAEYILHAVLVHSGDNHGGHYVVFINPKCDGKWYKFDDDVVCSCRKNEAIEMNYGGMDEEVSFHAKCSNAYMLVYIRKSEIERVLSDIPEHDIPSELVDRLELEKRIEMARRKERSEANLYVSIHVILEEYFEAQQKRRLFDLDKVHQRLFKMKQTQTIEEMMDQFVKSFCVPKERMRVWIMYVTQTQKFLYFDFQREGNRSIEQIASSQKPWVIFLELAPPDKPSRALPTFDPKKEVLIFFKYYDARNKRLNYIGCSQQPLGKRLVELVPDINTHLGFERDTELTVFDECNDQKITNLNESLETVLCLHPDNADRGSLQGYILIFEKEHIDPKLELPTVIDYFNDLVYRVEITFCDKTNPNEPEIVLELSNRYTYDQMAQAVAERLNTDPNKLQFFTCTGSYKDQPGTAIQYNQKGCLKDLLVSTKQSNTKKLFYQRLSLSIHELDNKKQFKCIWVSNDLKEEKELVLYPNKNDTVKGLLDEAAKKIQFSENSSKKLRLLKVNNHKISTIFKEDIPLESLQKTTEPITPQSTQKTFRIEEVPLEDIQLAENEILIPVAHYSKEIFSVFGVPFLIKARQGEPYGALKQRIQKRLNVPDKEWENYKFAVIGGNTPDFNDNTPIDINVYRSWNGNAPFFGLDHINKSRKRTSLNFSEKAIKIYN
LOC111681269	NC_060952	XP_023298794.2	homeobox protein rough	10	0.14	0.24	0.19	ATGTTACCTTTAAATACTCCAAATACGCATAATAATGAAGGACATTTTATAAACAGATCCACAAATGTGTCCGGAAAAACTCAAATACGTCCCTCCTCGCCGCGACAATTTTTCGCTCGAATTTACGGTCATCTTGAAAATAACAGTAATAACAATAATCCTCATAGTAGCGGTGACAATTTAACTCCCATTACCCCAATATCAAATTTAAGATCGAACGATGTCAGTTCATTCTCCCATTTACCTCAATCGGCATCACCGGCATGTGATACAAATTATCAAAGTGATGGCGCTAGCACCTCGTCACCTGATATTTCAATAAGTGATGAAAGAGTGGATAATAATTGTGTGTCCTTTAATGCTTCATGTACATCTCAGGATTACAGCAAACCGGATTTAAATAATGTTCTTTCTTCGACTTTTGTCGGATTACCATTTGCATTTCCAAGTGAAACGCCATTTTCGGCGGGATTGACGGCATTTTTGGCTCGTCGCCGTCGCAAAGAGGGCAGACAACGTCGTCAACGTACCACATTTAGTAATGAACAGACCTTACGTTTGGAAGTCGAGTTTCATCGTAATGAGTACATATCACGTAGTAAACGTTTTGAATTGGCCGAATCATTGGGGCTTTCGGAGACCCAAATAAAAATATGGTTTCAAAATCGTAGAGCGAAGGATAAGCGAATTGAAAAGGCTCAAATTGATCAACAATATAGGAATTTTGTTGTGGCCAATGGTTTTATGAATTCCATAATGGGTCATAATGCAGCATACTCGCCAACTGCTCTTCAGCAAAATTTCTATACACCACAGCAACAGCCATCACAGCATTTAAATATAACAATGCCAGCAAATATAAATACTTCCCAAATTGGGCCAAAACCTACTACGATTTCTCCTTCTTCCCTGCAAACACAGATTCATCATAATGTCCATGCACAACTAAATTCATCAAGCAGAAGATTGAATAATGATGCCCTCATCAATAACTCAAATGTCTTGACTAATGCCAATAATAATTACATTGATACTAATAGTTTTCACAAACAGGAGAGTGTTGGTGTCTCTAGCTCTGCCAACAGTTTATGTAATGATGGCACCAGCACAGGAAACAATTGTAATTTTAATAAACTTGTTAATTCGTGTTAA	MLPLNTPNTHNNEGHFINRSTNVSGKTQIRPSSPRQFFARIYGHLENNSNNNNPHSSGDNLTPITPISNLRSNDVSSFSHLPQSASPACDTNYQSDGASTSSPDISISDERVDNNCVSFNASCTSQDYSKPDLNNVLSSTFVGLPFAFPSETPFSAGLTAFLARRRRKEGRQRRQRTTFSNEQTLRLEVEFHRNEYISRSKRFELAESLGLSETQIKIWFQNRRAKDKRIEKAQIDQQYRNFVVANGFMNSIMGHNAAYSPTALQQNFYTPQQQPSQHLNITMPANINTSQIGPKPTTISPSSLQTQIHHNVHAQLNSSSRRLNNDALINNSNVLTNANNNYIDTNSFHKQESVGVSSSANSLCNDGTSTGNNCNFNKLVNSC
LOC111681272	NC_060954	XP_023298793.2	general odorant-binding protein 56a-like	12	0.5	0.6	0.66	ATGAAATTTTTTATAATTTTGCTGTTTCTTTGTTTAATTGCTTGCACTTTTGCAAAGAACCATACTGAAAACATGAGAACTGCCATGGATGAGTGCCGAAGAGAAGAAAACATTTCCGAAGATGAATATAACAAAATAATTGATCATTACTTTGAAAATCCCACTCGAGTGATAAAATGTTTTACGGCCTGTGTTTCAGAAAAAATTGGCATTTTAAAGGACAATATCGTGCAGGAGAATGTTGTATTGGAAATAGCGAAAGAAGTTAATAAAGTTGAAATGACAAATATCATTTTGGAGAAGTGTAAACAAATACAAAGTGAGGATCGCTGTGATATGGCTTTTAGATTTCATGTCTGTGTACAAAATACTAAAAGAGAAATAATTAAAGCTGAAAACTAA	MKFFIILLFLCLIACTFAKNHTENMRTAMDECRREENISEDEYNKIIDHYFENPTRVIKCFTACVSEKIGILKDNIVQENVVLEIAKEVNKVEMTNIILEKCKQIQSEDRCDMAFRFHVCVQNTKREIIKAEN
LOC111681271	NC_060954	XP_023298792.2	cytochrome P450 6a9-like	20	0.22	0.23	0.29	ATGGCCATAACTACAATTTTACTATATCTAGTTATAATTGCAACTACAGTGGCTATATATTTTATACGAAAACGTTTAAACTACTGGCAAGAACTGGGTATACCCCACAATAAACCCCACCTATTTGCGGGCAATTTAAGAGGACTGCAAACCAAACGCAGCATAGCCGACTGTGTGAGACAAACATATGAACAATTTAAGGGTACGGGACCATTTTGTGGATTTTATTTCTTTCAAAGACCAGTGGCATTAGTGTTGGATGTGGCTTTAGCTAAAAATATCTTAATAAAAGATTTTTCAAATTTCACCAATCGTGGTTTGTTTCACAATGAGGAAGATGATCCCCTAACGGGTCACTTGTTTTTGTTGGATGGTAATAAATGGAAAAATTTACGCCAGAAATTGTCGCCCACTTTTACCTCGGGCAAAATGAAATTTATGTATCCCACTGTCATACAAGTGGCCGAGCAATTTGTGCAAGTCTTTGGTGAACTAAGTCAGCAGGACAATGTGGTGGAGATTAAAGAACTATTGGCTCGTTTTACCACCGATGTTATAGGTACTTGTGCCTTTGGCATCAACTGTAATAGTTTAAAGGATCCACAAGCAGAATTTCGTTTAATGGGCAAACGTTCTTTAAACGAACGTAGACATGGCAACTTACTTATGGGTTTTATACAAGGTTTTCCTGAGTTGGCTAAAAAATTGCATATGAAACTGGTGCCCGATGAAATTACTGAATTTTTTATGCGAATTGTCAAAGAAACTGTGGCTTATAGGGAGACTAATAATATCCAGAGTAATGATTTCTTAAGTATTTTAATTGATTTGAAAAATGGCAAAGAAGGTGAAAAGGCGGTCAAGTTGAGTATCGAAGAAATGGCTGCTCAGGCTTTTGTTTTCTTTTTGGGTGGTTTTGAGACTTCTTCTTCTACCATGGGCTTTGCTCTCTACGAATTGGCTCAACATCAGGAAATACAACAAAAAATGCGCCTTGAAATCAATGCAGCTTTTGATGATACTAATCACATTGGCTATGAGGCTTTGCACAATATGCCATGTATGGGTCAAGTAATATCGGAAACCCTACGCAAATACACTATTGTGCCTCACTTGAATCGTCAAGCCTTGGCCGATTATGTGGTACCCGGTCATCCGAAATATGTCATCAAAAAGGACATGCCTGTCATTATACCCGCTTATGGTATACATCATAATCCTGATTTATATCCTGAACCGGAAAAATTCAATCCAGATCGCTTTGATGCTGAAAATGTTAAAAAACGAGATGCCATCGAATGGTTGGCTTTTGGTGATGGTCCTCGTAATTGTATAGGCATGCGTTTTGGTCTGATGCAGACTAGAGTTGGACTGGCTTACCTATTGCGTAATTTTAAATTTTCAGTGAGTGATAAAACTGAAATTCCCTTGGAGTGGGATAAAAAGTCATTTGTTTTAGCGAATAAAAATGGTATTTTCCTAAAGGTGGAAAAACTGTAA	MAITTILLYLVIIATTVAIYFIRKRLNYWQELGIPHNKPHLFAGNLRGLQTKRSIADCVRQTYEQFKGTGPFCGFYFFQRPVALVLDVALAKNILIKDFSNFTNRGLFHNEEDDPLTGHLFLLDGNKWKNLRQKLSPTFTSGKMKFMYPTVIQVAEQFVQVFGELSQQDNVVEIKELLARFTTDVIGTCAFGINCNSLKDPQAEFRLMGKRSLNERRHGNLLMGFIQGFPELAKKLHMKLVPDEITEFFMRIVKETVAYRETNNIQSNDFLSILIDLKNGKEGEKAVKLSIEEMAAQAFVFFLGGFETSSSTMGFALYELAQHQEIQQKMRLEINAAFDDTNHIGYEALHNMPCMGQVISETLRKYTIVPHLNRQALADYVVPGHPKYVIKKDMPVIIPAYGIHHNPDLYPEPEKFNPDRFDAENVKKRDAIEWLAFGDGPRNCIGMRFGLMQTRVGLAYLLRNFKFSVSDKTEIPLEWDKKSFVLANKNGIFLKVEKL
LOC111681270	NC_060954	XP_023298791.2	cytochrome P450 6A1-like	21	0.23	0.27	0.3	ATGGAAGTAACATCACTACTATTGTATCTCATAATCGCTTTAGTTTCGGTGGCATTATATTTTATTAAGCGTAATCTAAATTATTGGAAAGACCGCGATATACCACACGAAGAACCTCACCTTATTTGGGGTAATTTAAAGGGTTTACGCACCCAATATCACATTGGAGAAATAGCAGCAAATTATTATAGAAAATTTAAGGGCAGCGGTCCATTTGCGGGTTTACTTTTTGTACAACGTCCAGGAATAGTGCTGCTGGATAAAACTCTTATTAAAAATGTACTCATTAAAGATTTTAATAATTTCACCGATCGTGGTATGTACTATAATGAGAAAGCTGATCCTTTAACCGGTCATTTATTTTTTGTCGATGGCCAAAAATGGAAAAGTTTAAGAAATAAATTATCACCCACTTTTACTTCGGGCAAAATGAAATATATGTATCCAACTTTATTAAAAGTGACCGATCAATTTATTCATGTAATGAGAGAAACAGTTATGATGGATCCTATTATCAATATACAAGATATGTTGGGACGTTATACTACCGACATAATCAGCAGCTGTGCTTTTGGCATTGAATGCAATAGTTTGATTAATCCTAATTCGGAATTTCCCCGCATGGGTAAGAAAGCTATGAGGGAACAGAGACATAATGCCGCAATCATGGCATTGATTGAAAATTTTCCTAGTTTAGCGCGTAAACTCGGCATGCGAATATTCCCCGAAGATGTTCATCAATTCTTTATGAGAACTGTCAAAGAAACTATTACCTATAGAGAAGAACATAAAATACAAAGAAATGATTTTCTGAATATATTAATTGAAATGAAAAATAATGAAAATGATAAATCTGGTTTGGGTGGCCTAAGTGTAGAAGAGATTTGTGCTCAAGTATTTGTTTTCTTTTTGGGAGGTTTTGATACTTCTTCAGCAACCATAACTTATGCTTTATATGAACTGGCTCAACAGCCTACTTTACAGAAACGTTTAAGGCAGGAGATTAATCAGGTATTCGAAAATAACGATGATAACCAAATAGCATATGATGATCTGAAAGATTTGAAATATTTACTACAAGTATTAGCGGAAACACTGCGTAAATACCCTAGTGGTCCATTACTTTTTCGCAAGGCTTTAAGTGATTACATAGTTCCCGGTTATCCTAAGTATGTGATTAAAAAGGATATGCCGATTTTAATACCCGTACTAGGTTTACATAATGATCCAGAATTCTATCCTAAACCTCAAGAATTTGATCCTGAACGTTTTGCCCCCGAAAAAGCCAAACAACGTGACTCTATGGAGTATTTGCCCTTTGGAGATGGTCCCCGCAATTGTATTGGCGAACGTTTTGGTCAAATGCAAACACGTTTAGGTTTAGCTTATTTAATAAGAAATTTTCATTTCTCAACGTGTCCTCAAACTGAAATACCCATTACATCTGATCCGAAATCTTTTACATATTTACCGAAAAATGTGGTTTATTTAAAGGTGGAGGAAGTAATGTAA	MEVTSLLLYLIIALVSVALYFIKRNLNYWKDRDIPHEEPHLIWGNLKGLRTQYHIGEIAANYYRKFKGSGPFAGLLFVQRPGIVLLDKTLIKNVLIKDFNNFTDRGMYYNEKADPLTGHLFFVDGQKWKSLRNKLSPTFTSGKMKYMYPTLLKVTDQFIHVMRETVMMDPIINIQDMLGRYTTDIISSCAFGIECNSLINPNSEFPRMGKKAMREQRHNAAIMALIENFPSLARKLGMRIFPEDVHQFFMRTVKETITYREEHKIQRNDFLNILIEMKNNENDKSGLGGLSVEEICAQVFVFFLGGFDTSSATITYALYELAQQPTLQKRLRQEINQVFENNDDNQIAYDDLKDLKYLLQVLAETLRKYPSGPLLFRKALSDYIVPGYPKYVIKKDMPILIPVLGLHNDPEFYPKPQEFDPERFAPEKAKQRDSMEYLPFGDGPRNCIGERFGQMQTRLGLAYLIRNFHFSTCPQTEIPITSDPKSFTYLPKNVVYLKVEEVM
LOC111681268	NC_060954	XP_023298790.2	cytochrome P450 6a9	1205	13.27	16.23	17.46	ATGATTTTTGAAATTTTAATTCTAACATTATTAGCAATTTTGGCTTATTTCTATAAAATATTGCGTCAGCGTTATAGTTATTGGCAAACGTTGGGCATAGCTTGTGACGAGCCCACATTTTTACTGGGCAATATAACCGGTATAGGTTCTAAACGAGCCTTTGTTGAGATATGGCAGCAATTTTATGATAAATATAAAAATACAGGACCATTTGCTGGATTTTATTGGTTCTTTAAACCGGCAGTGTTTGTATTCGATCCGGCACTTTTGAAATTGATTTTAATAAAAGATTTCTCTAAATTTGTGGATCGTGGTTTCTATGTGAATGAAGAAGATGATCCCTTGTCGGGTATGTTATTCAATTTAGAGGGCAATAAATGGCGTCATATGCGTAATAAGTTATCACCCACCTTTACCTCGGGTAAAATGAAAACTATGTTCCCCATTATTACCAATATCAGTAAAGAATTTGTGCAGGTATTTGGTAATGCGGCAAAGGAGAATGATATAATAGAGGTGGGTGATCTAATGGCGCGTTTTACCACCGATGTTATAGGCAGCTGTGCTTTTGGTTTGGAAATGAGCAGTCTACGTGATCCCAATAATAAGTTCCGCATGATGGGCCGTAAGTCCATAGTAGAACAACGTTATGGTCGTATAGGCATAGCCTTTCGTAATAGTTTTCCTCAATTGGCTAAGAAGTTGCATATGAAAGATACTTTACAAGAAGTGGAGGACTTTTTCATGGGTATTGTTAAGGAAACTGTACGCTATCGAGAAGAAAATAATGTAAGACGTAATGATTTCATGGACATGTTAATCGATTTGAAAAATAATAAATTAATGAAATCGGAAACTGGAGAAGAATTGACTAATCTTACTTTAGAGGAAATAGCAGCACAGGCTTTTGTATTTTTGGTAGCTGGGTTTGAAACTTCTTCCACAACCATGGGTTTTGCTCTCTATGAATTGGCTCAACATGAAGATATACAACAAGAAGCTCGAGAAGAAGTAAGACAAGTTTTAGAGAAACATAATCAAGAATTTACCTATGAAGCCATGAAGGAAATGATGTATTTGGAACAAGTTATTGCAGAAACTTTGCGTTTATATACCGTTTTACCTTTAATAACCCGTTACGCCTCTGAGGATTACCCCGTACCGGGTCATTCGAAATTTGTTATAAAAAAAGATATGTTAGTATTAATACCGGCCGGCGCTATACATCGTGATGAACGTTATTATCCTAATCCTAATGTTTTCAATCCCGATAATTTTACTGCCGACAAGGTAGCCCAACGTGATTCTGTTCTACATATGCCTTTTGGTGATGGTCCACGCAATTGTATTGGTATGCGTTTTGGCAAAATGCAAGCATTGGTGGGTCTGGCGGTACTTTTGAAAAATTTCAAGTTTTCAGTGTGTGATAAGACGCAAATACCTATGAAATATGATAAAAATAACTTTTTGTGCAGTTCTGAGGGTGGTATCCATTTGAGAGTTAATAGACTTTAG	MIFEILILTLLAILAYFYKILRQRYSYWQTLGIACDEPTFLLGNITGIGSKRAFVEIWQQFYDKYKNTGPFAGFYWFFKPAVFVFDPALLKLILIKDFSKFVDRGFYVNEEDDPLSGMLFNLEGNKWRHMRNKLSPTFTSGKMKTMFPIITNISKEFVQVFGNAAKENDIIEVGDLMARFTTDVIGSCAFGLEMSSLRDPNNKFRMMGRKSIVEQRYGRIGIAFRNSFPQLAKKLHMKDTLQEVEDFFMGIVKETVRYREENNVRRNDFMDMLIDLKNNKLMKSETGEELTNLTLEEIAAQAFVFLVAGFETSSTTMGFALYELAQHEDIQQEAREEVRQVLEKHNQEFTYEAMKEMMYLEQVIAETLRLYTVLPLITRYASEDYPVPGHSKFVIKKDMLVLIPAGAIHRDERYYPNPNVFNPDNFTADKVAQRDSVLHMPFGDGPRNCIGMRFGKMQALVGLAVLLKNFKFSVCDKTQIPMKYDKNNFLCSSEGGIHLRVNRL
LOC111681267	NC_060954	XP_023298789.2	probable cytochrome P450 6a13	106	1.17	1.36	1.54	ATGTTAATATTAATAGCATTAATTGTGATTATATATATTTGGTTAAAAGAACATTATTCATATTGGGAGAAACGTAATGTGCCTCACGAAAAACCAACATATTTTTTTGGTAATATGAAGGGTATAGGACGGGAATACCATTGGAAAGATATACATCAACGTATATATAATAAGTTTAAAAATGTGACTCCCGTGGCCGGATTTTATACATTTTTTACGAGAGCTGCCACGATTTACGATCTGGATTTGATTAAACTTATACTGATTAAAGATTTCACAAGTTTTAGTGCCAAGAATTTGTTCCACAATGAACGTGATGATCCCTTAACGGGCAATCTATTCTTTTTGGATGGTGAAAAGTGGCGGGTATTGAGACATAAGCTGTCCCCGGTTTTCACCACAGGCAAAATGAAATTTATGTTTCCTACAGTGATTAAAGTGGGAGAAAAATTACCCTTAGCTTGTGAGAAATTTCTAGTAGAATGTGAGGGCATAATCGAGGCCAAAGATTTATGTGCTCGCTATACCACCGATGTTATAGGAACTTGTGCTTTTGGTATTGAATGCAATAGTTTAGAAGATCCTCAAGCAGAATTCAGACAAATGGGTAGATTAATGTTTGAGAAACCACGTCACAAGGGTCTGATGCAGTCATTTATGTTTACCAATCCCTCATTGTCCAGGAAACTGAGAATGAAAAATTTTCGCGATGATGTTAGTGATTTCTTTATGAAGGTGGTTAAAGAGACTGTGGACTATAGAGAAAAGAATCAAGTCAAACGTAATGATTTTTTGGATATGCTAATAGAAATGAAGGAGCAACGCAATGAATTAATTAAAAACGGTCAAAAAGTAGATGAAAATGATTTGACAAGTGGTCTGAATATGGAACAATTGGCTGCACAGGTTGTGGTATTTTATATAGCCGGTTTTGATACCTCATCTACCACCATGTCTTTCTGTTTATATGAACTGGCTCTTAACCAGGAGATACAAAACAAACTGAGGAAAGAAATTTCGGAAGTTTTGGTTCAACATGATAATGAATTAACCTATGAAAGTCTCAAGGAAATGAAATACTTAGATATGGTAGTATCAGAAACTTTGCGCAAATACTCGGTTGTTCCTCATATTATACGCACCTGTACGAAAGATTTTCCAGTACCCAATAGCAATATAGTATTGGAAAAAGGTTTACGCATTATTATACCTTTGGATAGCATACAAAATGATCCGGATTATTTTCCAGAACCAGAAAAATTTAAACCAGAACGTTTCCTACCCGACGAAGTAGAAAAGCGACATCCTTGTTCTTACATACCTTTTGCCGATGGACCACGCATTTGTATTGGTATGCGTTTTGGTAAAATGCAAATAAAAATTGGTTTAGTGTCTCTCTTGACAAAATTTCGTTTCGATAAATGTGAAAAGACACAGATACCTCTACGTATTTCTAAGCTAAATTTTCTAATTGGCTCCGAAAGTGGCATACACTTAAAAGTCGAAAAGTTATAA	MLILIALIVIIYIWLKEHYSYWEKRNVPHEKPTYFFGNMKGIGREYHWKDIHQRIYNKFKNVTPVAGFYTFFTRAATIYDLDLIKLILIKDFTSFSAKNLFHNERDDPLTGNLFFLDGEKWRVLRHKLSPVFTTGKMKFMFPTVIKVGEKLPLACEKFLVECEGIIEAKDLCARYTTDVIGTCAFGIECNSLEDPQAEFRQMGRLMFEKPRHKGLMQSFMFTNPSLSRKLRMKNFRDDVSDFFMKVVKETVDYREKNQVKRNDFLDMLIEMKEQRNELIKNGQKVDENDLTSGLNMEQLAAQVVVFYIAGFDTSSTTMSFCLYELALNQEIQNKLRKEISEVLVQHDNELTYESLKEMKYLDMVVSETLRKYSVVPHIIRTCTKDFPVPNSNIVLEKGLRIIIPLDSIQNDPDYFPEPEKFKPERFLPDEVEKRHPCSYIPFADGPRICIGMRFGKMQIKIGLVSLLTKFRFDKCEKTQIPLRISKLNFLIGSESGIHLKVEKL
LOC111681266	NC_060954	XP_023298788.2	cytochrome P450 6a9-like	2217	24.41	29.41	32.12	ATGATTTTTGGAATTTTAATTCTTATATTATTAGCCATATTGGCGTATATTTATTATACATTACGTAAGCGTTACAATTATTGGCAATCGGTGGGCATAGCCTGTGAAAAGCCTACATTTGTACTGGGCAATATTACCGGCACCGGCTCGAGACGTTCTTTTGCCGAAATCTGGCAGACATTTTATGATAAATATAAAAATACTGGACCATTTGCGGGATTTTATTGGTTTTTCAAACCAGCAGCCTTTGTATTCGATCCGGCACTTTTAAAATTGATTTTAATAAAAGATTTCTCCAAATTTGTGGATCGTGGTATATTTGTAAATGAGAAAGATGATCCGTTGTCGGGTAATCTGTTCAATTTGGAGGGTAATAAATGGCGTCATATGCGCACTAAATTATCACCCACTTTTACATCGGGCAAAATGAAAATCATGTTCCCCATTATAACCGATATAAGTAAAGAATTTGTAAAGGTTTTCGATAATGCGGTAAAAGAGAGTGAAGTGTTGGAGGTAAGTGATTTAATGGCACGTTTTACCACCGATGTTATAGGCACTTGTGCCTTTGGCTTGGAAATAAGCAGTTTAAAAGATCCCAATAATAAGTTTCGAATGATGGGCCGTAAATCACTGCTAGAACAACGTTATGGCAATTTGGGTATAGCTTTTCGCAACAGTTTTCCCAATTTGGCTAGAAAATTGCATATGAAAGATACTCTACAAGATGTCGAGGACTTTTTCATGGGTATTGTTAAGGAAACGGTGCGCTATAGAGAGGAGAATAATATAAAACGTAATGATTTTATGAACATGTTAATCGAAATGAAAAATAATAAATTAATGAAATCGGAAACGGGTGAGGAGATGACTACTCTCTCCATAGAGGAAGTGGCGGCTCAAGCTTTTGTATTTTTGGTGGCTGGTTTTGAGACTTCTTCCACTACCATGGGTTTTGCTCTATACGAATTGGCTCAACGTCAGGAAATACAGCAAAGAGCACGAGAAGAAATTATAGAAGTTTTAGAGAAACATAATCAGGAATTCAGCTATGAAGCTATGAAGGAAATGGTGTATTTAGAACAAGTTTTATTAGAAACTTTACGTTTACATGCTATTGTACCCATATTGAATCGCTATGCTGAAGAAGACTATCCAGTACCGGGTCATCCTAATTTTGTCATCAAAAAAGGCATGTTGGTGTTAATACCAGCTGCTGCCATTCATCGTGATGAACGTTACTATCCCAATCCTAATGAATTTAATCCCGATCATTTTACTCCCGAAAAGGTAGCTCAACGTGATTCAGTTTTATATATACCTTTCGGTGATGGTCCTCGCATATGTATTGGTATGCGTTTTGGTAAAATGCAGGCATTAGTAGGTCTGGCGGTTCTCTTGAAAAATTTCAAATTTTCAGTATGTGATAAGACGCAAATTCCTCTTAAATATGATAAGAAGAACTTTTTATTAAGTGCTGAGAAGGGGGTGTATTTAAAAGTCACTAAACTTTAA	MIFGILILILLAILAYIYYTLRKRYNYWQSVGIACEKPTFVLGNITGTGSRRSFAEIWQTFYDKYKNTGPFAGFYWFFKPAAFVFDPALLKLILIKDFSKFVDRGIFVNEKDDPLSGNLFNLEGNKWRHMRTKLSPTFTSGKMKIMFPIITDISKEFVKVFDNAVKESEVLEVSDLMARFTTDVIGTCAFGLEISSLKDPNNKFRMMGRKSLLEQRYGNLGIAFRNSFPNLARKLHMKDTLQDVEDFFMGIVKETVRYREENNIKRNDFMNMLIEMKNNKLMKSETGEEMTTLSIEEVAAQAFVFLVAGFETSSTTMGFALYELAQRQEIQQRAREEIIEVLEKHNQEFSYEAMKEMVYLEQVLLETLRLHAIVPILNRYAEEDYPVPGHPNFVIKKGMLVLIPAAAIHRDERYYPNPNEFNPDHFTPEKVAQRDSVLYIPFGDGPRICIGMRFGKMQALVGLAVLLKNFKFSVCDKTQIPLKYDKKNFLLSAEKGVYLKVTKL
LOC111681264	NC_060954	XP_023298786.2	LOW QUALITY PROTEIN: probable cytochrome P450 6a14	89	0.98	1.15	1.28	ATGTTTTTAGTTGTCGGTACTTTAATAATTTGTCTTTTAATTACCTTGACTTTTTATCTTTATCAACATTATACCTACTGGAAAAGACGTGGGGTATTACATGAGACCCCTTTACCTCTGTTTGGCAACTTCTGGGGAGTGGGTAAGAGCAAACATTTACGTGATGTTATGAATCGTTTGTATGGAAAATTCAAGGGAAAAGCTCACTTCTGTGGAGCCTATATGTTTATAACCAAAACGGCTCTTATACTGGACTTGGATTTAATAAAGCATATTTTGATTAAGGACTTTTCCAATTTTCATGATCGTGGAAATTTTCACAATGTGAAAGCAGATCCTTTGACGGGGCATTTAGTTACCCTGGAAGGTGAGGAATGGCGTGCTATGAGAACAAAATTGACACCTGTCTTTACATCAGCCAAAATGAAATATATGTTTTCCACTGTGGTTACAGTGGGCAAACATTTTTCCCAGACTTTAAAAGAAGAACTTAACCGAATCCCAGATCAAGTATTGGAAATCAAAGATCTTTGTGCTCGCTTTACCACCGATGTTATAGGTTCCTGTGCCTTTGGCATTGAGTGTAATAGCCTTAAAGATCCTAATGCTGAATTTAGAACAAAAGGACGTGCTATATTTACAGAATTTCGTCATGGTCCTCTAGTACAAATGTTTTTGATAACATGTCCTGATTTGGCGCGTAAATTAAATATGAAATTGTTTACCGATGAGATAAGTGATTTCTTTATGAATATAGTGAAACAAACCGTAGACTATCGTTTGGCTAACAATATTAAACGTAATGATTTTATGGATTTGTTAATAGAATTAAAACAAAAAAGTAATAAAAATGAGAACAAATCCATTCATATTGATTTGTCGCACGGCTTGACTTTAGAACAAATGGCTGCCCAAACATTTGTTTTCTTTCTAGCAGGTTTTGAAACTTCCTCTACCTCCATGTCATTTTGTCTTTTTGAATTGGCTAAGCACAAGGAGATACAAGAGAAATTAAGGCAGGAGATTGTTAAAACCATAAAGGATTGCAACAATGAAATTACTTATGAAGGTGTTAACTCAATGGTGTATTTGGATCACGTGATAGAAGAAACCTTACGTATGTATCCGGTCGTACCAAATTTGATACGTAAAGCTATACACGATTATAAAGTCCCGAATACAGAGCAGGTGATTGAAAAAGGTACTAGCATTATTATACCCATCTCTGCCATACACTAAGGCCGAATATTATGATCAACCCAACAAATTCAATCCTGATCGTTTTTTGCCCGAAGAAATAGAAAAACGTCATAGTTGTGCCTATATGCCTTTTGGAGATGGACCACGCAATTGTATTGGTGCTCGTTTTGGTAAAATGCAAACGAAATTAGGTTTAATTTCTCTACTGCGTCATTATCGTGTTGAGTGTTGTGATCGTACCGAAATGCAAATTGAATATGATATGAAAACATTTTTATTATCGTCGAAACATGGTATTCATTTGAGAGTGGTGGAGGTGTAA	MFLVVGTLIICLLITLTFYLYQHYTYWKRRGVLHETPLPLFGNFWGVGKSKHLRDVMNRLYGKFKGKAHFCGAYMFITKTALILDLDLIKHILIKDFSNFHDRGNFHNVKADPLTGHLVTLEGEEWRAMRTKLTPVFTSAKMKYMFSTVVTVGKHFSQTLKEELNRIPDQVLEIKDLCARFTTDVIGSCAFGIECNSLKDPNAEFRTKGRAIFTEFRHGPLVQMFLITCPDLARKLNMKLFTDEISDFFMNIVKQTVDYRLANNIKRNDFMDLLIELKQKSNKNENKSIHIDLSHGLTLEQMAAQTFVFFLAGFETSSTSMSFCLFELAKHKEIQEKLRQEIVKTIKDCNNEITYEGVNSMVYLDHVIEETLRMYPVVPNLIRKAIHDYKVPNTEQVIEKGTSIIIPISAIXTKAEYYDQPNKFNPDRFLPEEIEKRHSCAYMPFGDGPRNCIGARFGKMQTKLGLISLLRHYRVECCDRTEMQIEYDMKTFLLSSKHGIHLRVVEV
LOC111681261	NC_060954	XP_023298783.2	probable cytochrome P450 317a1	528	5.49	7.09	7.22	ATGTGGATAATTTTCTTAATATTGGGTTTAATCATTTTTCTTTTGATTACCTTGTGCGGCATTGGCCTAAAATATATACGCGATTATTGGCATTTTTTGGGAGTACCTCATGATCGACCTAAACCTTTAGTGGATATTATTAAGACATTAAGTAAATATGGCACTTGTAAACAGTTGATGGAACAGCATGAGTATTTTCAAAAACTCTATAAAAGATTCAAGGGTACTGGACCCTACTGTGGTTTCTATCATTTGCTGGAACCGCGTGTTTTGGTATTGGATCAAGAATTAATGCAGCAGATATTGGTAAAGAACTTTTCCAATTTTAATGATCGTGGTTGTTATCATAATATGAAAAATGATCCCCTATCGGCGGACTTGTATAGTTTGAGTGGTGAGAAATGGAAAGAGATGCGTTTAAAATTAGAGCCAGTTTTTCAAAAAGCTTATATGAAAGCTTTTCATGAGAGCATACGCGAAGAGTGTGAAAAGACGCTCTTATTATTTGAGCTAAAAATGCAAGAAGAGAGTCAGCGTTGTGGACATAGAGAAGTAGTCTTGGATGTGCAACCTTTAATGCATCGTTTTGTTTTGGGTAATATTGCTAAAATGGTATTTGGCTTGACTCAAGCTATGTATCAGAAATATCCTCTAGATGAATTTGATGCCATGACCCAATTTGCCTTGCACACCCACAAACATGGCACCTTTCTTACCACCATCATGCAGCGTTATCCCAATGTATTTCGTTCTTTTAAATTCTCTACCACCAAGAAAAAGGTGCAAACTTATTTCCTGTCTTTACTCAATGATGTCATTAACCATCGCGATAAATGCGGTGATTATAAAGATGACTATTTACAATTACTCATTAATATTATGAATCAAGAAATGAGCACCCACGAAACGGAAGTACATACAGATCCCAAAGAATTAAGAGATCATCTTGTAGATGAGTTGGCAGCTCATGCTTTTACATTTTTAAGAGCGGGCCTAGAACCGACCTCAAAAACTTTAACTTATGCTTTATATGAATTAGCCAGAGATCCTGTAATGCAGCAGAGGGTGAGAGAAGAGATTTTGAAGGCTTATGAGGAAAATGATCAGCGCTTTAGTTATGAATGTATACATTCCTTAAAGTTTGTGGGTCAAATTATATCGGAAACCCTACGTCTTCATCCCGTCATCCCTTATATCATGCGTCGCGCTCTCAACGACTACCAGTGTACCGATCATCCTCAATATCTGATACGCAAAGACATGTACGTCATTATACCCACCCATGCCATACACAATGATCCAGCTCTCTATACCCAACCACACGCCTTTAATCCCGATCGTTTTTCCGCTCAGGACAATAAACGACGACAATCTTGCCTTTGGTTAGGTTTTGGTGAAGGACCACGCAACTGTTTGGGTCTGCATTTTGCCCAGTTGCAAATGCGTTTGATATTGGCACAACTATTGCATAAATATGAATTTACTTTGGACACTCAGCACTTGGTGGTGTGCTGTCAAGAAGGAGTGGCGCTGAGGGTGAAACCTCTCCATGAGAGATTTGAATATGTGGAGTATGAGGGTAGAGAATCGGCTGTGGAAATATAG	MWIIFLILGLIIFLLITLCGIGLKYIRDYWHFLGVPHDRPKPLVDIIKTLSKYGTCKQLMEQHEYFQKLYKRFKGTGPYCGFYHLLEPRVLVLDQELMQQILVKNFSNFNDRGCYHNMKNDPLSADLYSLSGEKWKEMRLKLEPVFQKAYMKAFHESIREECEKTLLLFELKMQEESQRCGHREVVLDVQPLMHRFVLGNIAKMVFGLTQAMYQKYPLDEFDAMTQFALHTHKHGTFLTTIMQRYPNVFRSFKFSTTKKKVQTYFLSLLNDVINHRDKCGDYKDDYLQLLINIMNQEMSTHETEVHTDPKELRDHLVDELAAHAFTFLRAGLEPTSKTLTYALYELARDPVMQQRVREEILKAYEENDQRFSYECIHSLKFVGQIISETLRLHPVIPYIMRRALNDYQCTDHPQYLIRKDMYVIIPTHAIHNDPALYTQPHAFNPDRFSAQDNKRRQSCLWLGFGEGPRNCLGLHFAQLQMRLILAQLLHKYEFTLDTQHLVVCCQEGVALRVKPLHERFEYVEYEGRESAVEI
LOC111681260	NC_060949	XP_023298782.2	uncharacterized protein LOC111681260	0	0	0	0	ATGTCTCTAGACCATTTTATCCGTCTTGCCGGCAGTATTATTGAATTCGAGGCTGACTATAATGAAAAACGATATCCCATAAATTCAATTCATGCACTTGCGATCCACAAAGATAAATTGAAGTCCACTTGGAATCAAATCAAGTCAGCATATGATAAGTTTTTGTTCGATAAGGAAAATGAAGAAGAGTCCGACAATGACGAATCCGAAAATTTAGAATTATCCGAATTGTCCGATACGCTTCGTGTTCCGTCTCAACCCAAAAACAATACCATTTCTCCAAATTTTCCACCGGCTGTTATAAGTCAGGCTTCCGATTCCAATCAATTTCATCGTTTCAATCTACCTCCATGTGAAATAGATGTATTTCATGGTAACTATGAGTCATGGCCGACTTTCCGAGATCTCTTTACGGCCATGTACATTAAAAATTCCATACTTAGTCCGGTAGAGAAACTTTTCCATTTAATCCAAAAGACTTATGAAGAAGCTAGACAGATTGTCCAGATAAGTCCTTTGACGAACCAAGGCTTTGATTTGGCTTGGTCTAATCTTACCAGTCGGTTTGAAAATCGAAGAGTCCAAGTCAATGGTCAGCTTAAAATCCTATTTAACCTGCCTTGTATATCCCTGGAATCCGCACAATCCATACAAAATTTGCAACGGGACATTAATGCATGTATATCCATTCTAAAACTCCATAATATAGACACTGACAGTTGGGATCCAATTTTTGTGTTCCTTTGTTCCAACAAACTGCCTGATTCGACATTAACTCTATGGGAGCAAGGTTTAAAAGATAAGTCTTCCATTCCGAAGTGGTCGGATTTCGATGAGTTTCTAACAAATCGTTACCGTACTTTGGAATCAGTTTCCGAAATCCGTTCCACTCTTTCCATGCCTTCAGCATCCAAATCCAAAGCGTTAAATATTTCATCCAACGTTTCCAACAGTTCTTACCGTACTTCAAGCCCGAAATGTCAGTTGTGTCCCAAAGAATTTTATCCGATACGCAAATGTTCTACATTTTTGCAAATGGATTACTCCCAGCGCATTGATGAGATCAAAAAGTTAAGTTTGTGCATTAATTGTTTCTCTAAGACACATTCAGTACGGAATTGTAGTTATCCTACTAATTGTTTCCGATGCAACAAAAGGCACAACACTTTACTCCATAGAGATTCCGAAACATTCACAGACCCATCTGCTCCTGGTACAAGTTCCAATTTAGATCCAAATGTCGAACCATATGTAACTCATTCTCATTCCATTACAATACAGTCTACTAGTTCTGGAGCTGACATGGTTCAATCCTGA	MSLDHFIRLAGSIIEFEADYNEKRYPINSIHALAIHKDKLKSTWNQIKSAYDKFLFDKENEEESDNDESENLELSELSDTLRVPSQPKNNTISPNFPPAVISQASDSNQFHRFNLPPCEIDVFHGNYESWPTFRDLFTAMYIKNSILSPVEKLFHLIQKTYEEARQIVQISPLTNQGFDLAWSNLTSRFENRRVQVNGQLKILFNLPCISLESAQSIQNLQRDINACISILKLHNIDTDSWDPIFVFLCSNKLPDSTLTLWEQGLKDKSSIPKWSDFDEFLTNRYRTLESVSEIRSTLSMPSASKSKALNISSNVSNSSYRTSSPKCQLCPKEFYPIRKCSTFLQMDYSQRIDEIKKLSLCINCFSKTHSVRNCSYPTNCFRCNKRHNTLLHRDSETFTDPSAPGTSSNLDPNVEPYVTHSHSITIQSTSSGADMVQS
LOC111681256	NC_060951	XP_023298780.2	probable basic-leucine zipper transcription factor D	263	1.67	1.99	2.2	ATGACGACTATGCCAACACAAACTTTAGTGCAACCCATTAAAATTGCAGTTAAAAATATGGCTAATACGCAAAATACAACATCGCCCTCCACGTCCCCTAAAACAGCTAGCGTAGTACCTACACCAATTGCTTCACCTTCAGAAACAGATACAGCATCAACTGTTATAAATGGTCGTGAAGCACGAAATTTAGCAGAAAAGCAACGTAGAGATAAATTAAATGCAAGCATTGGTGCATTGGCAAAAATGGTACCACATGCTGCCGATTCACCAAAACGTCTAGACAAAACGGGGATTCTTCGTTTGACCACCCATGGTCTGCGATTGCAGTATGTATTTGGCAAATCGGCTGCACGTCGAAAAATGCTACACAAAGGCGATAGTCATGTAATGGCAAACACTTTACTACATCTGCTGGACAGTTTCTTTATAACACTCACTTGTCATGGGCAAATAGTGTTGATATCATCCAGTGTTGAACATTTGTTGGGTCACTGTCAATCCGACTTGTATGGTCAAAATCTTCTGCAAATTACACATCCAGAAGATCAGGAAATGTTACGACAAGAATTGATACCCAGTGATATTGAATCATTGTTTTATGATTATCACAATTCTACAAAAACATCTTCCTCCAACTCCACATCGTCGTCATCAACATCTCCCAGCTTCACGCAAGAACAACAACATCGTTCCTACACAACATCTCATCCGCACCAACCTGATGAAGACGATCATAATCACCATCATTTGGAAAACGATGAAAACTATTTGGCCGAGATTGATCAAAAACTACGGGCAGATAAGCGTTGTTTTACTGTGCGTTTAGCTAGAGCCTGTACTCGTTCGGAATCGAAAAAAATCTATGAAATAGTAAAAATCGACGGTTGTTTTCGTCGTAGTGATTATTCGGCTTTGGCTACCGGATCGTGTAATTATCCTATTGTATCTCAACTTATAAGACGATCACGCAATAATTCGTCGTCTTCCATGTGTGGAGGAGTGAATAATAATGGCATGAATAGTGGTGGTAGTAGTGGATTATTTATACCTCATCTCATGCAACATGATGCCATTGCGCAGGCAGCTTTACATGGTGTCAGTGGCAATGATATTGTTCTCGTAGCAATGGCTCGTATTATAAGACCACCAAAAATATTGAATTACTCATTGGAAGCTAATCGGTTAGAATATAAAACTCGTCATTTAATCGATGGTCGTATTATCGATTGCGATAATCGTATTGGTTTGGTAGCTGGCTATTTAAAAGACGAGGTTCGAAATTTAAGTCCATTTTCTTTTATGCATCAAGACGATGTTCGTTGGGTCATTGTGGCGTTACGACAAATGTACGATTGTAACAGTGATTACGGTGAAAGTTGTTATCGTCTATTATCGCGAAATGGCAATTTCATCTACTTAAACACCAAAGGCTATTTGGAAATCGATAAAGGCACTAATAAAGTACATTCCTTTGTTTGCGTTAACACATTGCTGGACGAGGAAGAAGGCAAACGTAAGGTACAAGAAATGAAGAATAAATTTTCCATTATAATAAATGCCAAAGTACCCACAAATTCTATGCAAGATGTGCCAGCATCACAAAATCCCCAACAATTAGAGAGAATTGTTTTATATTTAATAGAAAATTTGCAAAAACGTCAAACAAATGCTTGTGTGGTCGATGAAATACACTCGGAAGATGATGTTAAACGTCATACGACAACACCACCGTTGGCATTGGTGCCACCAGAACCAGTATCTGTAATAAACTCAATTTCCAAATCTGTAAGTGTTGTAATTGCAACAGCAGCTAAAAGTTTTGCAGTACAAAATAACCAAAATAATAACAACAATAATCGTAACAGTAACACAAGTAACAACAATAATAATAAGACTACAGATAATTTAACGCAAACAGATGAACAAAAATACAATAATGAAAGTGTACTAACACGTCCCAGTGTATTGCAAATGCGAGCTAAACCACAATGTCAGGATGCAACATTTAGTTTATATTCCTCTTCGCCCACATCATCTAATTTAAATTCACCTGACAACTACATTGATAACAATAATGCACAGCATGTATCTGTTCTTAAGCGCATACGTGTGGATACTTCGACATCGACGACGCCCTTTAAAGAGGAAGATGTTGATGATGCTTATCATACACCACAACCAGCCAAACGTACACTAAGTAATTCTTCCGCCACCTCCTCTGCCTCTTCAACATCATTATCTACCACCTCCTCGCCTACAATAAACTCATGTTTACTATCACCTAACGAAAGGAATGATAACGAGACTGAGATTCATGATTTTATATCGTCACATCTACGTCAAGTCGGAGAGTCATTAAATTGTATTGATGCTCAAACGTCTAATTTACGTCAACATTGTTCCAGTCGTCTACCCACTTGTCTGGATAATAAATTAGATGCCATTATCATAGAACAGAAAAAACAAAGTGAGTTTTTAGTTAATATTAAAAACGAATATGAGGTTTACAAAGAACAACAACAATTCACCCCCAATTCACCCAAATATACGCAAAATCGACAAGGTCAAAAACAACAACAACAACAGCAGCAACAACTTTCATCACCGGATATACTTTAG	MTTMPTQTLVQPIKIAVKNMANTQNTTSPSTSPKTASVVPTPIASPSETDTASTVINGREARNLAEKQRRDKLNASIGALAKMVPHAADSPKRLDKTGILRLTTHGLRLQYVFGKSAARRKMLHKGDSHVMANTLLHLLDSFFITLTCHGQIVLISSSVEHLLGHCQSDLYGQNLLQITHPEDQEMLRQELIPSDIESLFYDYHNSTKTSSSNSTSSSSTSPSFTQEQQHRSYTTSHPHQPDEDDHNHHHLENDENYLAEIDQKLRADKRCFTVRLARACTRSESKKIYEIVKIDGCFRRSDYSALATGSCNYPIVSQLIRRSRNNSSSSMCGGVNNNGMNSGGSSGLFIPHLMQHDAIAQAALHGVSGNDIVLVAMARIIRPPKILNYSLEANRLEYKTRHLIDGRIIDCDNRIGLVAGYLKDEVRNLSPFSFMHQDDVRWVIVALRQMYDCNSDYGESCYRLLSRNGNFIYLNTKGYLEIDKGTNKVHSFVCVNTLLDEEEGKRKVQEMKNKFSIIINAKVPTNSMQDVPASQNPQQLERIVLYLIENLQKRQTNACVVDEIHSEDDVKRHTTTPPLALVPPEPVSVINSISKSVSVVIATAAKSFAVQNNQNNNNNNRNSNTSNNNNNKTTDNLTQTDEQKYNNESVLTRPSVLQMRAKPQCQDATFSLYSSSPTSSNLNSPDNYIDNNNAQHVSVLKRIRVDTSTSTTPFKEEDVDDAYHTPQPAKRTLSNSSATSSASSTSLSTTSSPTINSCLLSPNERNDNETEIHDFISSHLRQVGESLNCIDAQTSNLRQHCSSRLPTCLDNKLDAIIIEQKKQSEFLVNIKNEYEVYKEQQQFTPNSPKYTQNRQGQKQQQQQQQQLSSPDIL
LOC111681255	NC_060951	XP_023298779.2	serine/threonine-protein phosphatase 6 catalyticsubunit	1086	19.87	28.45	26.14	ATGGCTGATTTAGATAAATGGATTGAAATAGTAAAGGAATGTAAATACTTGCCAGAAAACGATCTAAAGAAACTATGCGATCTTGTGTGTGAAATATTATTGGAGGAATCAAACATACAACCCGTTAGCACCCCAGTTACAGTATGTGGTGATATACATGGACAGTTTTATGATTTGGAAGAACTATTTCGTACTGGTGGATTCATACCAGATACTAATTACATATTTATGGGTGATTTTGTAGATCGTGGCTATTACAGTTTGGAAACACTCACACGCCTCTTAACGCTTAAGGCACGCTATCCTGATCGTATTACTCTGTTGCGGGGCAATCATGAGTCACGTCAAATCACTAAAGTGTATGGTTTCTATGATGAGTGCTTTAGCAAATATGGTAATGCTAATGCCTGGAAATATTGCTGTAAAGTATTTGATTTATTGACTATAGCAGCTATTATTGATGAAGAAGTCTTATGTGTTCATGGAGGTTTAAGTCCTGAAATCATTACGCTTGATCAGATACGTACCATTGAACGTAATGGAGAAATTCCTTATAAAGGTGCTTTTTGTGATTTAGTTTGGTCCGATCCCGAAGATATGGACTATTGGGGTGAAAGTCCGCGTGGAGCTGGTTGGCTTTTTGGTCAATTGGTCACAAAAGATTTTATGCAAATCAATAATTTGGAATTGATATGCCGTGCCCATCAATTGGTAAACGAAGGAATTAAATATATGTTTAATAGTAAATTAGTGACTGTATGGTCAGCACCAAACTATTGCTATCGTTGTGGTAATGTGGCAGCCATATTAAGTTTTCAAACAGCAAAAGACAGAAAAGCTAAAATATTTGTGGCCGTACCAGAAACAGATCGTGTGATACCAGCTCATAATATAACGCCCTATTTTCTATAA	MADLDKWIEIVKECKYLPENDLKKLCDLVCEILLEESNIQPVSTPVTVCGDIHGQFYDLEELFRTGGFIPDTNYIFMGDFVDRGYYSLETLTRLLTLKARYPDRITLLRGNHESRQITKVYGFYDECFSKYGNANAWKYCCKVFDLLTIAAIIDEEVLCVHGGLSPEIITLDQIRTIERNGEIPYKGAFCDLVWSDPEDMDYWGESPRGAGWLFGQLVTKDFMQINNLELICRAHQLVNEGIKYMFNSKLVTVWSAPNYCYRCGNVAAILSFQTAKDRKAKIFVAVPETDRVIPAHNITPYFL
LOC111681254	NC_060951	XP_023298778.2	beta-chimaerin	281	3.24	4.36	4.26	ATGTCGAAAATAAACGAACCCAGCTCACCAGTGCAGAAGGTATGGAAACCAGAATTGTATAAAATACAAATGGAAGCACCAACACCCAAACCACTACACTGCCACAAGCTTCTGGTGAACTCTTGTGAACAAGACGAAAAAATACCCAATTTTTACGGTACGGAATATCATGGACGTATGGGTCATTTACAGGCTGAAGAAATATTAAAAAATAAACCAGATGGTACATTTTTGTTGCGCCGTAGTCCCAGCGCTCAAGATTATTACACTTTGAGTTTACGTTTCAATTGTAAGACAAAACATTTTAAAATTTACTATAAAACTGGCAAGGGACATTATTTGCAAGAGCAATCAACACATTTCGATACCATACACGACTTGGTCGCTGACGGTTTGGTAAAGTTCTATGTACAATTGCATGCCGCCTCAATTCTGCAGGAGATAAATCAACCAAATGGTAATTGTTATCAACAAAGTCCCTATATGACTTTAAATCGCAGAAAACTAAGAGCACTTTCAAATGATTTACGCAAATCTTTGATAAAGCAAACAAATTGCTCGGTTAAAGATGATGATAATTTGCCGTCATCTGAAAACGCTAATATAACAAATGAGTTAGATGGTTGTTCACAGAGTGCTCCCGTAGCCAAGGACAATACGGAGGATGCCATTTTACCGCTTGTTTATGAAAAAGCTCATGCTTTCAAGGTGCATACTTTCAAAGGTCTTAACTGGTGTGAGGTGTGTGCCAATTTCCTGTGGGGCTTCACAGCACAAGGTGTTAAATGTGAAGATTGTGGCATAATAGCCCATAATAAATGTTCCGAGTTAGTGCCAGCTAAATGTTTACCCGATCTAAAACGTATACGCGGCGTTTTTGGCACTGATTTAACAATAGTTGCTCAACTCTATCAATGTTCAATTCCATTTGTAGTTCGTCGCTGTGTGGAGGAAGTGGAAGCTCGTGGCATGCTTCAGGAGGGCATATATAGAGTTTCCGGCTTTGCTGACGAAATCGATGCTCTGAAGTTGGCACTCGACAGTGATGGCGAAAAAACGAATATGTCTGAATCGGCCTATGGAAATATTAATGTTATAGCAGGGACCCTTAAATTGTATTTACGTTTGTTACCTGTACCATTGATTACTTTCCAGGCATACCCGAATTTTATGGAAGCAGCACGTAATAATAATCAAGATGAACAAATTAAACAAATGAAAGATGCTGTCAAGAATCTCCCTTTAGCACATTATAATTGTTTGAAATTTATGATGGAACATTTAAAAAGAGTCGCCTCACATTATGCCGTCAATAAAATGAATGAACATAATTTGGCCACAGTTTTTGCCCCCACTTTAATAGCCACGCCACAACATCTTACCAATTTAACCGAGGAAATATTTATGCTTTCTTCATTAATAATGAATTGTTCACTTATTTTTAACTGA	MSKINEPSSPVQKVWKPELYKIQMEAPTPKPLHCHKLLVNSCEQDEKIPNFYGTEYHGRMGHLQAEEILKNKPDGTFLLRRSPSAQDYYTLSLRFNCKTKHFKIYYKTGKGHYLQEQSTHFDTIHDLVADGLVKFYVQLHAASILQEINQPNGNCYQQSPYMTLNRRKLRALSNDLRKSLIKQTNCSVKDDDNLPSSENANITNELDGCSQSAPVAKDNTEDAILPLVYEKAHAFKVHTFKGLNWCEVCANFLWGFTAQGVKCEDCGIIAHNKCSELVPAKCLPDLKRIRGVFGTDLTIVAQLYQCSIPFVVRRCVEEVEARGMLQEGIYRVSGFADEIDALKLALDSDGEKTNMSESAYGNINVIAGTLKLYLRLLPVPLITFQAYPNFMEAARNNNQDEQIKQMKDAVKNLPLAHYNCLKFMMEHLKRVASHYAVNKMNEHNLATVFAPTLIATPQHLTNLTEEIFMLSSLIMNCSLIFN
LOC111681253	NC_060951	XP_023298777.2	uncharacterized protein LOC111681253	9	0.17	0.19	0.22	ATGGCAAGTGAAAATGTTGAAGATTGGGATCAACCTTTACCCACACCCGAAGAAAGTACAGAAGAGGAAACAGACGATGAAGAGCTAACATTTGAGAAACGTCAACATAACAAAAATCTTAATAAACTTAAAAACTATGTTGAACTCATGGCATATAGACCCATAAAACCGCCACATGCTAGCCCTTATACCGAATTTTTGGCCAAACCTAAGAAGAGGTCTTTAGCGGATAATGCCAAACAATTTGCCGAGATAATGGTACCGTTGGAAAGAGGTAAACGTCTAAAACGTTTAGCAGCCAAACATAATACAATTACAGTGGAGCAACTAGAACAAGCTATACGCGCTCAAAAGTCTAAAGAGCGCCGCAAAGAAGATGTTTTAAAACGTAAACAAGAATTGTATTACGAAATGCTTACCAAATTAGAGCTACAATGTCGCACTCAATATTTAAATGTGGTATTGAAAAAATTTTCTAGTTTTCTAGCCAAATTAGCAACAACAATGCATATACCAGAATCTCTAGTAGAACCTTACGCCCGCATGCATCGCGGTATATTCTGTAATATTTTACAATCTATCGGTGTAGAACCACCAACTCAAACCGCAATTTATTATAACACTAAAGAACGTTCAGACTATAAAGTATGTCATAAATTATCACATGCTATACTAAGTCTTATAATTAAAGCATTAGATTCGGCTGCAACTCATAATTTGGAGGAAGTACAACCTATTGAAGCCGATTTAAAAATGGACAATTATATAAAAGAACGTTTAATGTGTGCTGCCGAAAAGAAAATACAAGGTAATAAACGTTGTACAAGTAAGAATCGTGCAGAACCGGATTCTCTGGAAAAGAAATTGGAAAAATGTAAATGTAATGTTTAA	MASENVEDWDQPLPTPEESTEEETDDEELTFEKRQHNKNLNKLKNYVELMAYRPIKPPHASPYTEFLAKPKKRSLADNAKQFAEIMVPLERGKRLKRLAAKHNTITVEQLEQAIRAQKSKERRKEDVLKRKQELYYEMLTKLELQCRTQYLNVVLKKFSSFLAKLATTMHIPESLVEPYARMHRGIFCNILQSIGVEPPTQTAIYYNTKERSDYKVCHKLSHAILSLIIKALDSAATHNLEEVQPIEADLKMDNYIKERLMCAAEKKIQGNKRCTSKNRAEPDSLEKKLEKCKCNV
LOC111681252	NC_060951	XP_023298776.2	mitochondrial ribonuclease P catalytic subunit	142	1.47	1.77	1.93	ATGCACTTGTCCAAACTATACCGGTTCATAAGACCAAAAATAATAATAATACCAACTAATAAAATAATATTAAATTCAAATAATCTACGACTAGCGAGTAATTTTAAAAGGCCTCAATTAAACACAAAAACAGATCAATTGGCTGAAATCAAAGACACCTACTTTCGTAATCGTACTGAGTTAACAAAACAAGATTGGCAAAATGTAACTGAAATATTAATTAAAAATTATAAACATATTAATACAAATAATGTAGATGCTGTTATAGTGGGTGTATGCAGCGATTCTGAACATTTATCGTTGGCCAAAAGTTATATTAAGCATATACAGAACATTGGTAAACAGCCCAATGAGGCTACATTGGGTAAACTGCTACGAGTTTATAATAATGTTTATCATGTAAGAGGTGCTCTGGACCAAGAGGAACAGGCAGAAATATTGGAAATATATAACAGAATGAGAGCAAAACACGAAATATTGGATTCCTTATCTTGTGAAAATTTAATTTGTGGTTTAGTAGCTACTGAAAAGTGGAGAGAAGGTTTGGAACTGCTTGAAATGATGAAAGTATCTAGTAATGCACCTAGTTTACCGGCCTATACTGAAATGATTATTAAAGCTTTTGCTACCAATGATTTGTCCTTGGGATGGCAGCTATTGCATCAAATGTTGGAACAAAGAAAACAGCCAAAATGTGAAATATTTATTACTCTATTAAACACCTTATTGCAGCAGCATTTTAAAGATTTCCAAATGGAATTAGAAAAACTATTAACATTTCTGGAAACTCATGATATTGTTATAACACAAAAAGTTGTTGAAACTTTACAAGATGTGGCCCTAAAACATCCTAATCTATTAGAGGTTACTGAATCTAAACTAAAACGTTTTGGCAAATGTTCTTCTTGTGGTCTTCATATGAAAAACGTTTCACTAAGTGATGAAGATTTTACAAAACTGCAAACATCTTTCCTAGATAAAGTTCTAATACGTAATGATGTTTTTCAAAAATCTACACCTCAAGAAGTAAAACGATTCTGTGATTATGTTGAACGTACAGGACCGTATGATTGTGTAGTGGATGGTCTTAATGTAGCCTACTCCATGGGTAGTAGGAAACCTACCCAAGCTTTAGCTAATTTATTGGCATCTGTGGTAAAATATTTCCACAATAAGAATAAATACGTTTTAATTTTAGGCCGCAAACATATGAACAATTGGCCCAAGAAAACTATGCAATATGTCAAGGATAATGCAGCTGTTTTTCTTGCCAATGATATCTCCCAGGATGATCCCTTCCTGTTGTATGCCACTTTGAAAAGTGGTCAAACGACTGATTTCTTCTCAAGAGATTTAATGCGTCAGCATGCTTTCTTACTAGGTCCCGAGTTAAAAGTAATATTTCGCCGTTGGCAACAAGAACATCAATATTCATTGGTGACCCAAACCGAGAGTGGTAAAATAATTGTTAAGGAACCCATACGACATTTGATTTGTACACATAAAGTGGAAGATGTATGGCATGTGCCATATAAAAATGAGTTTTCTCCTCATATTACGGATACTTTTGAAGTACCCGAGCAATGGTTGTGTTTGAAAATTATTAAATAA	MHLSKLYRFIRPKIIIIPTNKIILNSNNLRLASNFKRPQLNTKTDQLAEIKDTYFRNRTELTKQDWQNVTEILIKNYKHINTNNVDAVIVGVCSDSEHLSLAKSYIKHIQNIGKQPNEATLGKLLRVYNNVYHVRGALDQEEQAEILEIYNRMRAKHEILDSLSCENLICGLVATEKWREGLELLEMMKVSSNAPSLPAYTEMIIKAFATNDLSLGWQLLHQMLEQRKQPKCEIFITLLNTLLQQHFKDFQMELEKLLTFLETHDIVITQKVVETLQDVALKHPNLLEVTESKLKRFGKCSSCGLHMKNVSLSDEDFTKLQTSFLDKVLIRNDVFQKSTPQEVKRFCDYVERTGPYDCVVDGLNVAYSMGSRKPTQALANLLASVVKYFHNKNKYVLILGRKHMNNWPKKTMQYVKDNAAVFLANDISQDDPFLLYATLKSGQTTDFFSRDLMRQHAFLLGPELKVIFRRWQQEHQYSLVTQTESGKIIVKEPIRHLICTHKVEDVWHVPYKNEFSPHITDTFEVPEQWLCLKIIK
LOC111681251	NC_060951	XP_023298775.2	tyrosine-protein phosphatase non-receptor type 9isoform X3	720.33	5.23	7.19	6.88	ATGGCGTCGGAAGTTGCATCGGATGAAATTCAATTTGCTGTTAAACAATTTATTGATCTCTGCAACAATATCGGTTCAACCTGTACCCCCAAGAGAAATATATCACAGACTACCGCCGTTAAGTTCCTTTATGCACGTAAATTTGATGTACCACGTGCTGTTTCCCTATATGAACAACATGAACAAATACGCCTTAAAGAGGGTCTTTATAATATAGATCCAGATATAGAACCATTAAGATCAGAACTACAGACAGGCAAATTTACAATATTGTCTGCCCGTGATTCTAGTGGTGCTGCTATAGCTCTATTCACCGCCAACAAACATAGTCCCTTAAGTGTCACACATACTACCACTCTGCAGGGTATAGTCTATCAATTGGATTGCGCTTTACAGGATACAGAAACACAAAAAGCTGGTTTAGTTTTTATATACGATATGAGCGGTTCAAAATATTCAAATTTTGATTATGATTTATCACAGAAAATCTTAACGTTATTAAAGGGTGGCTATCCAGCGCGTTTAAAAAAGGTACTCATTGTTACGGCGCCGTTGTGGTTTAAAGCTCCATTCAAAATTCTACGTTTATTTGTGAGAGAAAAGTTACGCGAACGCGTTTTTACCGTCTCAGTGCCAACACTGAGTTTACACGTGCCTCGCAAAGCATTGCCCATACATCTCGGTGGTACACTGGAAATTGAACACAACACATGGTTGCTGCATTGCCGCAAATCGATGACGAATCGTGAAGACGAATTGCTCGCCAATATTGGTGGTTTGTCAGCAGCAGCAGCAACAACAACAGCGATTACAAATCAAAATAATTTAATTGTCTCACCCACAGCGAACAATCAACAACAACAACACATCACACCATCATCCGCCGGAGTAGTGACAAACGGTGATTGTCAACGCTTTCTGGCGGAGCCAAACGAAAATATCCAAACATTAGTCGCCACATCACCAACATCACCCCTAACAAACGGTCATCATACATTAGTGCCAATTGCCAATACATTAAATAATATTGTTGCTTCCAACAACACAACCACCACCACCAACAACATCACCACAATTATCAGCAACACATCGCCCATACACAATAATAAATTGATTAATTTAACAAACGGCGTTACAACGCCAAACGGTGATATAGTCACAACACCACAGGTGAACGGTAGTGGTAGTACGGCGACATCAATAACAACAACTACAGGCGGTGTTGGCAGTGGTGGTGTTGGTGGCGGAGGTAGTGTTTGTCAAACGGGTCTCGGTGATTTTTGGACAGAGAACCCACCAAGTAGTGCCTCGTCCGGTTTTAGTGATGACGACAGTCTGGCTGGCCAAGAGGGTGATCCGAAAACAATTGAACAAATTGTTCAAATGGTAAAAACACTGGGACGTCAGGGATTGGTTAAGGAATATGCTGAGATACGTAGTCGAGCTCCCGATGGCACGTTCTTACATGCCAGAATGCGCAATAATTTGACCAAAAACCGTTACACAGATGTTCTTTGTTACGATCACAGTCGAGTAGTGCTGTCACGCGTCGATGGTGATGAATTATCCGATTATATAAATGCCAATTTTGTAGATGGTTACAAACAGAAAAATGCATACATTTCAACACAAGGCCCATTACCAAAGACATCCCAAGATTTTTGGCGTATGATCTGGGAACAACATTGTTTAGTTATAGTTATGACAACACGCGTTATGGAACGTGGACGCGTAAAGTGCGGTCAATATTGGGAACCACAAGAAAATAGTTCCTTAGACTTTGGTAACTTTCACGTGCGTACACTTAGTATAGAAACTAATGAAGATTATACAGTAGCCTCATTAGAATTGAGAAATACAAAGACTGATGAAGTAAGAAATGTGTCACATTGGCAATTTACCAGTTGGCCGGATTATGGTGTACCCAGTTCAGCCATGGCCATGATAACCTTCCTGCAAAAGGTACGCGAGAAACAATTACAAATGGTACAAGCATTAGGTGATACATGGGCCGGTCATCCAAGAGGGCCACCAATTGTGGTGCATTGTAGTGCGGGTATTGGAAGAACAGGCACATTTATTACTTTGGACATTTGCATATCTCGCCTGGAAGATGTTGGTACAGCCGATATACGTGGCACCGTTGAAAGAATACGTTCACAACGTGCATACTCAATTCAAATGCCCGACCAATATGTATTCTGCCATTTGGCCTTGATTGAATATGCGATATCTCGGGGTATGTTAAAAGCGGTCGATCTAACGGGTTTCGATGACCGAGAAGATGAATCCGATTAA	MASEVASDEIQFAVKQFIDLCNNIGSTCTPKRNISQTTAVKFLYARKFDVPRAVSLYEQHEQIRLKEGLYNIDPDIEPLRSELQTGKFTILSARDSSGAAIALFTANKHSPLSVTHTTTLQGIVYQLDCALQDTETQKAGLVFIYDMSGSKYSNFDYDLSQKILTLLKGGYPARLKKVLIVTAPLWFKAPFKILRLFVREKLRERVFTVSVPTLSLHVPRKALPIHLGGTLEIEHNTWLLHCRKSMTNREDELLANIGGLSAAAATTTAITNQNNLIVSPTANNQQQQHITPSSAGVVTNGDCQRFLAEPNENIQTLVATSPTSPLTNGHHTLVPIANTLNNIVASNNTTTTTNNITTIISNTSPIHNNKLINLTNGVTTPNGDIVTTPQVNGSGSTATSITTTTGGVGSGGVGGGGSVCQTGLGDFWTENPPSSASSGFSDDDSLAGQEGDPKTIEQIVQMVKTLGRQGLVKEYAEIRSRAPDGTFLHARMRNNLTKNRYTDVLCYDHSRVVLSRVDGDELSDYINANFVDGYKQKNAYISTQGPLPKTSQDFWRMIWEQHCLVIVMTTRVMERGRVKCGQYWEPQENSSLDFGNFHVRTLSIETNEDYTVASLELRNTKTDEVRNVSHWQFTSWPDYGVPSSAMAMITFLQKVREKQLQMVQALGDTWAGHPRGPPIVVHCSAGIGRTGTFITLDICISRLEDVGTADIRGTVERIRSQRAYSIQMPDQYVFCHLALIEYAISRGMLKAVDLTGFDDREDESD
LOC111681251	NC_060951	XP_023298774.2	tyrosine-protein phosphatase non-receptor type 9isoform X2	719.33	5.19	7.12	6.83	ATGGTTCAAGTATTATTGTGCAATTCCAGCATAGAGCAATATAAACAGGCTGTTAAACAATTTATTGATCTCTGCAACAATATCGGTTCAACCTGTACCCCCAAGAGAAATATATCACAGACTACCGCCGTTAAGTTCCTTTATGCACGTAAATTTGATGTACCACGTGCTGTTTCCCTATATGAACAACATGAACAAATACGCCTTAAAGAGGGTCTTTATAATATAGATCCAGATATAGAACCATTAAGATCAGAACTACAGACAGGCAAATTTACAATATTGTCTGCCCGTGATTCTAGTGGTGCTGCTATAGCTCTATTCACCGCCAACAAACATAGTCCCTTAAGTGTCACACATACTACCACTCTGCAGGGTATAGTCTATCAATTGGATTGCGCTTTACAGGATACAGAAACACAAAAAGCTGGTTTAGTTTTTATATACGATATGAGCGGTTCAAAATATTCAAATTTTGATTATGATTTATCACAGAAAATCTTAACGTTATTAAAGGGTGGCTATCCAGCGCGTTTAAAAAAGGTACTCATTGTTACGGCGCCGTTGTGGTTTAAAGCTCCATTCAAAATTCTACGTTTATTTGTGAGAGAAAAGTTACGCGAACGCGTTTTTACCGTCTCAGTGCCAACACTGAGTTTACACGTGCCTCGCAAAGCATTGCCCATACATCTCGGTGGTACACTGGAAATTGAACACAACACATGGTTGCTGCATTGCCGCAAATCGATGACGAATCGTGAAGACGAATTGCTCGCCAATATTGGTGGTTTGTCAGCAGCAGCAGCAACAACAACAGCGATTACAAATCAAAATAATTTAATTGTCTCACCCACAGCGAACAATCAACAACAACAACACATCACACCATCATCCGCCGGAGTAGTGACAAACGGTGATTGTCAACGCTTTCTGGCGGAGCCAAACGAAAATATCCAAACATTAGTCGCCACATCACCAACATCACCCCTAACAAACGGTCATCATACATTAGTGCCAATTGCCAATACATTAAATAATATTGTTGCTTCCAACAACACAACCACCACCACCAACAACATCACCACAATTATCAGCAACACATCGCCCATACACAATAATAAATTGATTAATTTAACAAACGGCGTTACAACGCCAAACGGTGATATAGTCACAACACCACAGGTGAACGGTAGTGGTAGTACGGCGACATCAATAACAACAACTACAGGCGGTGTTGGCAGTGGTGGTGTTGGTGGCGGAGGTAGTGTTTGTCAAACGGGTCTCGGTGATTTTTGGACAGAGAACCCACCAAGTAGTGCCTCGTCCGGTTTTAGTGATGACGACAGTCTGGCTGGCCAAGAGGGTGATCCGAAAACAATTGAACAAATTGTTCAAATGGTAAAAACACTGGGACGTCAGGGATTGGTTAAGGAATATGCTGAGATACGTAGTCGAGCTCCCGATGGCACGTTCTTACATGCCAGAATGCGCAATAATTTGACCAAAAACCGTTACACAGATGTTCTTTGTTACGATCACAGTCGAGTAGTGCTGTCACGCGTCGATGGTGATGAATTATCCGATTATATAAATGCCAATTTTGTAGATGGTTACAAACAGAAAAATGCATACATTTCAACACAAGGCCCATTACCAAAGACATCCCAAGATTTTTGGCGTATGATCTGGGAACAACATTGTTTAGTTATAGTTATGACAACACGCGTTATGGAACGTGGACGCGTAAAGTGCGGTCAATATTGGGAACCACAAGAAAATAGTTCCTTAGACTTTGGTAACTTTCACGTGCGTACACTTAGTATAGAAACTAATGAAGATTATACAGTAGCCTCATTAGAATTGAGAAATACAAAGACTGATGAAGTAAGAAATGTGTCACATTGGCAATTTACCAGTTGGCCGGATTATGGTGTACCCAGTTCAGCCATGGCCATGATAACCTTCCTGCAAAAGGTACGCGAGAAACAATTACAAATGGTACAAGCATTAGGTGATACATGGGCCGGTCATCCAAGAGGGCCACCAATTGTGGTGCATTGTAGTGCGGGTATTGGAAGAACAGGCACATTTATTACTTTGGACATTTGCATATCTCGCCTGGAAGATGTTGGTACAGCCGATATACGTGGCACCGTTGAAAGAATACGTTCACAACGTGCATACTCAATTCAAATGCCCGACCAATATGTATTCTGCCATTTGGCCTTGATTGAATATGCGATATCTCGGGGTATGTTAAAAGCGGTCGATCTAACGGGTTTCGATGACCGAGAAGATGAATCCGATTAA	MVQVLLCNSSIEQYKQAVKQFIDLCNNIGSTCTPKRNISQTTAVKFLYARKFDVPRAVSLYEQHEQIRLKEGLYNIDPDIEPLRSELQTGKFTILSARDSSGAAIALFTANKHSPLSVTHTTTLQGIVYQLDCALQDTETQKAGLVFIYDMSGSKYSNFDYDLSQKILTLLKGGYPARLKKVLIVTAPLWFKAPFKILRLFVREKLRERVFTVSVPTLSLHVPRKALPIHLGGTLEIEHNTWLLHCRKSMTNREDELLANIGGLSAAAATTTAITNQNNLIVSPTANNQQQQHITPSSAGVVTNGDCQRFLAEPNENIQTLVATSPTSPLTNGHHTLVPIANTLNNIVASNNTTTTTNNITTIISNTSPIHNNKLINLTNGVTTPNGDIVTTPQVNGSGSTATSITTTTGGVGSGGVGGGGSVCQTGLGDFWTENPPSSASSGFSDDDSLAGQEGDPKTIEQIVQMVKTLGRQGLVKEYAEIRSRAPDGTFLHARMRNNLTKNRYTDVLCYDHSRVVLSRVDGDELSDYINANFVDGYKQKNAYISTQGPLPKTSQDFWRMIWEQHCLVIVMTTRVMERGRVKCGQYWEPQENSSLDFGNFHVRTLSIETNEDYTVASLELRNTKTDEVRNVSHWQFTSWPDYGVPSSAMAMITFLQKVREKQLQMVQALGDTWAGHPRGPPIVVHCSAGIGRTGTFITLDICISRLEDVGTADIRGTVERIRSQRAYSIQMPDQYVFCHLALIEYAISRGMLKAVDLTGFDDREDESD
LOC111681248	NC_060952	XP_023298773.2	uncharacterized protein LOC111681248	0	0	0	0	ATGGCAGCTCATATTTATGATCCAGTATTGATAAGGGTTAATCGAATTACACGAGGCAAAAAGAATATTTGTATTATAATATATCTAAAGGAATTTAAAGATGAAAAAGAATTACATTTGTTAATTGAATATTTATTTCAGCGACAATATCGTCGCGTCTTAGTGGTGACCATAACTAGACATTTGTATAGCATGAAACCTTATCCATTGGTACACGTTATTAATGTTACCGGCAAACCAGAACGAGAATATTTCGTTCCTCAGATAACATGGAATTTGGAGGGTTATAAAATCAGGGTACCCGTACAAATTGATGTACCTAATATGTTTTGGTATTACGATGATACCGTTAAACGTATACGAATGGATGGTATTGGTGGCATTGTATTTGAGGCCTTTATGAAGACAATGAATGTCACTTTAGAAACGTATCCCTTGTATGTGAATGATTCTAACTACTTGAATATAGCTTGTATTCAGGAAATGCTGATGAATGACAGTATTGAAATAAGTCCACATTTATATACGACTTTGCATCGTAAGCCCATAGATTATAGTTATTCGTATATAACTACCAGCCGTTGTATGATGTTGCCTGTAATGCAGCAATTACAAGTATCACATGTATTACCCTACCACAGAACAATTTGGGTTTTTATTTTACTAATCATAGTGGTTAGCGAAGCTGTGTGTCAACTAGTTCTACGATGTCAACCGGAATTTTTAAAAAATACAAAATATCACAGATATTTTCAACCCGGTACAGTTGGGCTCTATCTGGTGTGTCTACTTAGCAATATACCTTTGCCTGATACAAAAATGTTTAATATACGCCGCGATAGCTTCAGACAATACATGCGAACATTATATTGTTATGCCCTCATTGGTTTCACTGGGTTTTGTTTTTCTCAAATGTATTCTTCATCTTTAACTTCTGGCCTTACAGTTTCTATATCGATTAAACCAAAAACTTCAGTAGAGCAAATTCTTAATATGAAACAGCCGATCATGGCTACTGATCAAGCTCGCAAGTTATTTCTCTATGATCAAAGATTTGGTCATCGTGCTCTACGTAAAATTGTTTTTACAACTCCCGAAGAATTTCACATTAATCGCATGCATATGAACACTTCATATGTTTATCCCACCAGCGAGGATCGTTGGAACGTCTTAAAAGAACAGCAGCAATTTTTATCAAATAAACTTTTTTGGCTTTCAGACGTTTGTGTGGGTAATTTTCCACTTCAATTTCAAATGCGTTTGGATTCACCTTTTAAACCGTATTTAAGAAAATTCATATTGTATGTTAGAGAAACTGGTCTACATTCCCATTGGAAATCGAATATTTTTCGTCGTGCTAAACGATTTGGTTATATGAGCTACTTTAAAGAGCGTAAAAGTTTGGAAGGCTATGATACTCGTAAAGTTGTTAAACTCACTTTAGGTTCATTAACATTTTATCTATACTCTTGTGGCATGCTTTTTAGCTGTGTGATATTTGTGCTGGAGTGGATTAATGGCAAATTGAGGAAGGCCTGA	MAAHIYDPVLIRVNRITRGKKNICIIIYLKEFKDEKELHLLIEYLFQRQYRRVLVVTITRHLYSMKPYPLVHVINVTGKPEREYFVPQITWNLEGYKIRVPVQIDVPNMFWYYDDTVKRIRMDGIGGIVFEAFMKTMNVTLETYPLYVNDSNYLNIACIQEMLMNDSIEISPHLYTTLHRKPIDYSYSYITTSRCMMLPVMQQLQVSHVLPYHRTIWVFILLIIVVSEAVCQLVLRCQPEFLKNTKYHRYFQPGTVGLYLVCLLSNIPLPDTKMFNIRRDSFRQYMRTLYCYALIGFTGFCFSQMYSSSLTSGLTVSISIKPKTSVEQILNMKQPIMATDQARKLFLYDQRFGHRALRKIVFTTPEEFHINRMHMNTSYVYPTSEDRWNVLKEQQQFLSNKLFWLSDVCVGNFPLQFQMRLDSPFKPYLRKFILYVRETGLHSHWKSNIFRRAKRFGYMSYFKERKSLEGYDTRKVVKLTLGSLTFYLYSCGMLFSCVIFVLEWINGKLRKA
LOC111681251	NC_060951	XP_023298772.2	tyrosine-protein phosphatase non-receptor type 9isoform X1	697.33	5.02	6.78	6.6	ATGATTGAGGATTGTAAGGATAATTGTCACCGCAAGGTATTTCTTAGTATTATCAAGGCTGTTAAACAATTTATTGATCTCTGCAACAATATCGGTTCAACCTGTACCCCCAAGAGAAATATATCACAGACTACCGCCGTTAAGTTCCTTTATGCACGTAAATTTGATGTACCACGTGCTGTTTCCCTATATGAACAACATGAACAAATACGCCTTAAAGAGGGTCTTTATAATATAGATCCAGATATAGAACCATTAAGATCAGAACTACAGACAGGCAAATTTACAATATTGTCTGCCCGTGATTCTAGTGGTGCTGCTATAGCTCTATTCACCGCCAACAAACATAGTCCCTTAAGTGTCACACATACTACCACTCTGCAGGGTATAGTCTATCAATTGGATTGCGCTTTACAGGATACAGAAACACAAAAAGCTGGTTTAGTTTTTATATACGATATGAGCGGTTCAAAATATTCAAATTTTGATTATGATTTATCACAGAAAATCTTAACGTTATTAAAGGGTGGCTATCCAGCGCGTTTAAAAAAGGTACTCATTGTTACGGCGCCGTTGTGGTTTAAAGCTCCATTCAAAATTCTACGTTTATTTGTGAGAGAAAAGTTACGCGAACGCGTTTTTACCGTCTCAGTGCCAACACTGAGTTTACACGTGCCTCGCAAAGCATTGCCCATACATCTCGGTGGTACACTGGAAATTGAACACAACACATGGTTGCTGCATTGCCGCAAATCGATGACGAATCGTGAAGACGAATTGCTCGCCAATATTGGTGGTTTGTCAGCAGCAGCAGCAACAACAACAGCGATTACAAATCAAAATAATTTAATTGTCTCACCCACAGCGAACAATCAACAACAACAACACATCACACCATCATCCGCCGGAGTAGTGACAAACGGTGATTGTCAACGCTTTCTGGCGGAGCCAAACGAAAATATCCAAACATTAGTCGCCACATCACCAACATCACCCCTAACAAACGGTCATCATACATTAGTGCCAATTGCCAATACATTAAATAATATTGTTGCTTCCAACAACACAACCACCACCACCAACAACATCACCACAATTATCAGCAACACATCGCCCATACACAATAATAAATTGATTAATTTAACAAACGGCGTTACAACGCCAAACGGTGATATAGTCACAACACCACAGGTGAACGGTAGTGGTAGTACGGCGACATCAATAACAACAACTACAGGCGGTGTTGGCAGTGGTGGTGTTGGTGGCGGAGGTAGTGTTTGTCAAACGGGTCTCGGTGATTTTTGGACAGAGAACCCACCAAGTAGTGCCTCGTCCGGTTTTAGTGATGACGACAGTCTGGCTGGCCAAGAGGGTGATCCGAAAACAATTGAACAAATTGTTCAAATGGTAAAAACACTGGGACGTCAGGGATTGGTTAAGGAATATGCTGAGATACGTAGTCGAGCTCCCGATGGCACGTTCTTACATGCCAGAATGCGCAATAATTTGACCAAAAACCGTTACACAGATGTTCTTTGTTACGATCACAGTCGAGTAGTGCTGTCACGCGTCGATGGTGATGAATTATCCGATTATATAAATGCCAATTTTGTAGATGGTTACAAACAGAAAAATGCATACATTTCAACACAAGGCCCATTACCAAAGACATCCCAAGATTTTTGGCGTATGATCTGGGAACAACATTGTTTAGTTATAGTTATGACAACACGCGTTATGGAACGTGGACGCGTAAAGTGCGGTCAATATTGGGAACCACAAGAAAATAGTTCCTTAGACTTTGGTAACTTTCACGTGCGTACACTTAGTATAGAAACTAATGAAGATTATACAGTAGCCTCATTAGAATTGAGAAATACAAAGACTGATGAAGTAAGAAATGTGTCACATTGGCAATTTACCAGTTGGCCGGATTATGGTGTACCCAGTTCAGCCATGGCCATGATAACCTTCCTGCAAAAGGTACGCGAGAAACAATTACAAATGGTACAAGCATTAGGTGATACATGGGCCGGTCATCCAAGAGGGCCACCAATTGTGGTGCATTGTAGTGCGGGTATTGGAAGAACAGGCACATTTATTACTTTGGACATTTGCATATCTCGCCTGGAAGATGTTGGTACAGCCGATATACGTGGCACCGTTGAAAGAATACGTTCACAACGTGCATACTCAATTCAAATGCCCGACCAATATGTATTCTGCCATTTGGCCTTGATTGAATATGCGATATCTCGGGGTATGTTAAAAGCGGTCGATCTAACGGGTTTCGATGACCGAGAAGATGAATCCGATTAA	MIEDCKDNCHRKVFLSIIKAVKQFIDLCNNIGSTCTPKRNISQTTAVKFLYARKFDVPRAVSLYEQHEQIRLKEGLYNIDPDIEPLRSELQTGKFTILSARDSSGAAIALFTANKHSPLSVTHTTTLQGIVYQLDCALQDTETQKAGLVFIYDMSGSKYSNFDYDLSQKILTLLKGGYPARLKKVLIVTAPLWFKAPFKILRLFVREKLRERVFTVSVPTLSLHVPRKALPIHLGGTLEIEHNTWLLHCRKSMTNREDELLANIGGLSAAAATTTAITNQNNLIVSPTANNQQQQHITPSSAGVVTNGDCQRFLAEPNENIQTLVATSPTSPLTNGHHTLVPIANTLNNIVASNNTTTTTNNITTIISNTSPIHNNKLINLTNGVTTPNGDIVTTPQVNGSGSTATSITTTTGGVGSGGVGGGGSVCQTGLGDFWTENPPSSASSGFSDDDSLAGQEGDPKTIEQIVQMVKTLGRQGLVKEYAEIRSRAPDGTFLHARMRNNLTKNRYTDVLCYDHSRVVLSRVDGDELSDYINANFVDGYKQKNAYISTQGPLPKTSQDFWRMIWEQHCLVIVMTTRVMERGRVKCGQYWEPQENSSLDFGNFHVRTLSIETNEDYTVASLELRNTKTDEVRNVSHWQFTSWPDYGVPSSAMAMITFLQKVREKQLQMVQALGDTWAGHPRGPPIVVHCSAGIGRTGTFITLDICISRLEDVGTADIRGTVERIRSQRAYSIQMPDQYVFCHLALIEYAISRGMLKAVDLTGFDDREDESD
LOC111681250	NC_060951	XP_023298771.2	uncharacterized protein LOC111681250	396	14.39	16.77	18.94	ATGCTTTCGTTTTTCTTAAAGAAAAAGCAAAGCCCAGATACAGCCCCTGAAGAAGTTATTCAAGGTCCCGCAACTGAACCAGCACCTAACAATGGCGCAGATGATTTTATTTTCGTTGAGAAGAAAGGCAATGATGGGCCAACACCTCCACAGCCCTCAGCACATCATATGTATCCACCAATGCCGCCAGCTTTTGGTGTAGCACCTTATCCCCCAATGCCATACCCACCACATGGAGCGCATTCGACTGCTACTATAAATACAAATCAATCAGCAGTTCCTTATGTGCAGGATGTACCATTTGTTTTGGCACCGCAGCTTTGTTTAAAAAACACATCCGATCTTATGCAGACCCAAGTAGATGGCATTTTGGCTGTGATGACACGACAAATGTCGGTGGACGATAAAGATGATTATAATTTTGCTTTGGAAAGATCAATACAAAATGAATGCTATTAG	MLSFFLKKKQSPDTAPEEVIQGPATEPAPNNGADDFIFVEKKGNDGPTPPQPSAHHMYPPMPPAFGVAPYPPMPYPPHGAHSTATINTNQSAVPYVQDVPFVLAPQLCLKNTSDLMQTQVDGILAVMTRQMSVDDKDDYNFALERSIQNECY
LOC111681247	NC_060951	XP_023298769.2	uncharacterized protein LOC111681247	5214	163.81	197.51	215.52	ATGAATACATTGCGTAACATCTTCACATCGCGTACCATCAACTATCTCCGACAAAATGGACAAAACGCACTAATTAACATTACACAGCCCGTGGATAATGCCACCAATGCAGCACCTCTCAATCAAAATGGTACAAACAACAAGTCGGAGAATAGACCCAAGGAACCGTTGCTCATACCGAAAACCATACTAGATGCTACTGTGTTTACAGGTAAAAAATTTCCCACCAAAACCTCAACGGGTTCCATATCACCAACTACCCTTAAGAACTATCGTCGTATAAGCCGTAAAGTGGATATTGTTTATCGTTGTAAACTCTGCAATACACGCAATATCAAACAAGTCTCGGAGGCAGCCTATACTAGTGGAGTGGTCATATTACAGTGTGATGGTTGTTCGGTTAATCATTTGATTATCGATAATCTGGGTTGGTTTGCCAATACCAAAGGAAAAACTTTTGATGAAGTTTTAGCCGAAAACAGTGATAGTGTTAAAGTTATTAAGGTCAATGAAAATGGCGAATTGATCTGA	MNTLRNIFTSRTINYLRQNGQNALINITQPVDNATNAAPLNQNGTNNKSENRPKEPLLIPKTILDATVFTGKKFPTKTSTGSISPTTLKNYRRISRKVDIVYRCKLCNTRNIKQVSEAAYTSGVVILQCDGCSVNHLIIDNLGWFANTKGKTFDEVLAENSDSVKVIKVNENGELI
LOC111681246	NC_060951	XP_023298768.2	zinc finger protein 2-like	50	0.53	0.66	0.7	ATGAAACCAAAACCCGTTGAGGTAGTCATATGCCGAACCTGTGTTGGAGAATGTAAAGAATATAAATCATTATTTAAACAAGGTCTTATAATGGGAGAGGTGTCAACTTTGGCGTCTTTGCTGGCATTTTGTACAAATCTGGAATTCGTGGATGATGAAAACAGTGAATTGCCTCCTTTTATATGCACAAATTGTATACAAGATTTGGTGAAATCGTATGTTTTTAAGAAAAAGGTATTACAAGCTAATGAAATACTAAGCGGCAATGTAGATGAAGTTGAAGGATTTGTTGAAGAGGGCAGTAAGGGGGAATCCAAGGAAAATGTTATTGTGATAAATGAAGCGGAAGCGGATTTGCAAGAATTAGCGGAAGCAGCTCAAATGAAAAGGGAACAATTAGAGCAGCAAATTTTCAATGTTGAAAATGAAGAAAATGACAATGGTGAAGAATATCTACAATTAACGGTGCTGGATAATGAGGCTGAAGAGGACACACAACATCACCATGATCATGAGGGCGATGATGATGCAGAGCAAGAAGAAATTGAAATGGAATATATGGAACAGGATGTAGCCGAAACAACAGAAATCTATCATACGACTATTATCAGCGATGATATGCAACATATGCAGAGCAGTGAAGAAATGGAACAAGAACCACAACTACAACACCAAGAAGATATTGAAGATGACGAAGGAAAAGTTGAATATGAAATACAAGTAAATGATATTGAAGAAGATTATGCCGAACTGTTAACGGAGAGTCAAGATGGTATGTCACAACATAGTTATAAACGTACCATGGAAGATAACACCAACTCGGGTTCAGAAAATAGTTTTGGAAATCCTGCCCGAAGACGAAGAACAAATTCTTCGAGTAAACCACCTAATCCTGATTATCAGTGCAAGGTTTGTGGCAAACAATTGAGCAACTCTAATTCTTTTAAATATCACATGAAATTACATTCTGATGAAACTCCCTATAAATGTGAAGTATGTGGTGAAGCTTTTAAAACTCGCAATGCCTACGATGGTCATATATCCATACATAATCCCAACAATCCAAATACATGTAAACTTTGCGGTAAATCCTATCGTCAAGCCTCTTCTTTACGCATGCACATGTTAACTCATTCTGGCGTTAAACCTTTCACTTGTGAAATTTGTGGCAAAAGTTTAACCCAAAAGTCGGGCTATAAAAAACACATGCTCACACATACCGGTGAAAAACCTTATTCCTGCGATATATGTGGAAAATCGTTTTGCATCTCCAGTAATATGTTAGTTCATCGTCGTACTCACACAGATCAAAAGCAACATCATTGTTCGGAATGTGATAAATCATTTCTTACCGCCGATCAGTTGAAACGTCATGTCATTATACATTCGAATGAAAGACCCTTTAGTTGTGATATCTGTGGAAAACTATTTAAACGTCAAACTGCTTGGCGTTCACATTGTCAATCGCATCAGGATCCTAAGCCTAAAAAACCAATTGAGCTTTTGTATTCGGATGAATATGATGAAAATAATCGAGATAAAACTACAGTTGTAGAGATATTTTAA	MKPKPVEVVICRTCVGECKEYKSLFKQGLIMGEVSTLASLLAFCTNLEFVDDENSELPPFICTNCIQDLVKSYVFKKKVLQANEILSGNVDEVEGFVEEGSKGESKENVIVINEAEADLQELAEAAQMKREQLEQQIFNVENEENDNGEEYLQLTVLDNEAEEDTQHHHDHEGDDDAEQEEIEMEYMEQDVAETTEIYHTTIISDDMQHMQSSEEMEQEPQLQHQEDIEDDEGKVEYEIQVNDIEEDYAELLTESQDGMSQHSYKRTMEDNTNSGSENSFGNPARRRRTNSSSKPPNPDYQCKVCGKQLSNSNSFKYHMKLHSDETPYKCEVCGEAFKTRNAYDGHISIHNPNNPNTCKLCGKSYRQASSLRMHMLTHSGVKPFTCEICGKSLTQKSGYKKHMLTHTGEKPYSCDICGKSFCISSNMLVHRRTHTDQKQHHCSECDKSFLTADQLKRHVIIHSNERPFSCDICGKLFKRQTAWRSHCQSHQDPKPKKPIELLYSDEYDENNRDKTTVVEIF
LOC111681245	NC_060951	XP_023298767.2	uncharacterized protein LOC111681245	58	0.63	0.84	0.82	ATGAATTGTGATTTGTGCTGCAGTCCTCTAAGAAGGACTAAAGCCTATAGTATTTATGAAGATTTTTTTGATAATTCAAATCGTTTGGTTGATATAATAGAAAGATATTTACAGATGAAGGTTAAAACTACAGACTCACAATCATCTTTAATATGTCAATCATGCTATACACATTTGGATGATTTCCACAAATTTGCTCTGTTGATTAAGGAGAAACAAGAATTGCTAACAAATGACATACCCACAATCAAATTGGATGATTCTGACGAAGATGAAGAGCAAGAGGCTAGTTATATTAGAGACACCGATGTATTAGTAGAGTTTAAGACTGAAGATGGTGTTGGTGATGGCGAAGACGAGTTATTGATGGAGACTAACGAAATGCATTTTCCCCAAGATGATCTATTAATGGTTAGCGAGACAATGAATGATTTTCATAATAACAGCAATTTCTGTATAGATAGCAGCATGTCCATGTCAAGTTTTGAACAAATGTCTTGGCATGGTGGACATGATATAATAACAAAAGCTAAAACGCCGGCGAAGCTTCCACGTAAAACACCTTATAAAACGCATACACCCGAAGATCGCGCACGGATTGTGGAGGCGGCCAACAGGGGTGACGATTGGTCAGCTTTAGCTTCTGAACTGGGGGTTAAATATAAAACAGCTTACACTTGGGTATCGACTAGCCGCAAAGAAATGTTTATGAGAAATGGTAAAAATAATACATTTACCGAGAATAATATCGATACAATTATACAATGGATTGAGGAAAATCGTCAAATAACTTTAAAGGAAATTGTGGCTAAAGTTAAAGTTCTAATGCGTAAGGAAGTGTGCGTGTACTTCGTTGAGGGCAGCCTAGAAGGAAGACTTTATCGTCATAAACGTTCTTTGGACTATCATCCACAATTGATAAATACCCTAGAGAATAAAAAGAAACGTTTGGAATATGTGAATACATTAAAGTATTATATGGATTTGAAAAAGACCGTAGTTTGGGTGGGTGAAACAAATTTTAAAATGTTTTGTCGTCGTGCCAAAGGACGCTTCAATACAAATTCCACCTTTGCTACATTTGATCCTACGATTTATGTAATGGGCGCCATTACAACGGAGGGTGTGATTGGCATACAACGTAGCCGAAATCGTATTAGACCCGATGATATCTTTACCAGTTGGTTGCATACAAAAACCGAAAGTCTTACAAATCTGGTTATAGTATGCGATAGTGATTATTGTTTCTCAGAATTAGATGAATACTTTAATAATTCTGAGGTAACATTGTTGCTTTTAAGTCCATATTCTTATATGTTAAATCCTATGGAAGCAATATGGGATAATATTATGTCAAGTGTTAAGAAAAATCCCCTTATGTCCAATACTAATCAGGGTGATGTTAAAGAACAACGTTTAGGCATTGCAGAAAAATGTATTGATCAAGTTATAACAACTATATCAGCAGAATATTGCAATAAAGCAATTAAAAAATCGAACAAATACCATACTGACATCTTGGATTTACAAGATATGCCAGTTAAATAA	MNCDLCCSPLRRTKAYSIYEDFFDNSNRLVDIIERYLQMKVKTTDSQSSLICQSCYTHLDDFHKFALLIKEKQELLTNDIPTIKLDDSDEDEEQEASYIRDTDVLVEFKTEDGVGDGEDELLMETNEMHFPQDDLLMVSETMNDFHNNSNFCIDSSMSMSSFEQMSWHGGHDIITKAKTPAKLPRKTPYKTHTPEDRARIVEAANRGDDWSALASELGVKYKTAYTWVSTSRKEMFMRNGKNNTFTENNIDTIIQWIEENRQITLKEIVAKVKVLMRKEVCVYFVEGSLEGRLYRHKRSLDYHPQLINTLENKKKRLEYVNTLKYYMDLKKTVVWVGETNFKMFCRRAKGRFNTNSTFATFDPTIYVMGAITTEGVIGIQRSRNRIRPDDIFTSWLHTKTESLTNLVIVCDSDYCFSELDEYFNNSEVTLLLLSPYSYMLNPMEAIWDNIMSSVKKNPLMSNTNQGDVKEQRLGIAEKCIDQVITTISAEYCNKAIKKSNKYHTDILDLQDMPVK
LOC111681243	NC_060951	XP_023298765.2	mitochondrial import inner membrane translocase subunit TIM50-C-like	2212	30.91	43.68	40.66	ATGGCTCAGAGTGGTCTCACAAAGCTGGTACACAGTGTCCTACGTGATGTGGGTAAACAGTGCTGTACAATTGGAAAATATCAACAACGTGCCCTAAGCTATGTAGTGCCACTGGCTACTACATCAATATGTCACAACCATGCGGCTAAAGCACTGCTGTGGAATGCTGGAAACAATAAATATCTTTACAGCACAGATGCTACAAAGAAACCTGCAAGTCCAGAAATTTTGTCTAAACTATTCCCCCAAACAGCTACCAATGTTGATGAGGAAACAGAACGTGAACGCAAACGCAAGGAGGAGGAAGATGCTAAGGAAAATGAAAAGGCCTGGAAACGTATGAAATTAGGTTTTGCTGTTTTTGGCGGTTCTGGTGTGGCCTTAGCCATTTGGGCCGTTTATGAATTTGGCAAACCAGAGGTCGATGTTGATGGTCATATTATCGAGGATGAATTCAGCAAGAGTCCCATTGTTCAACAATATTTGCAACGCATGTGGAAATCCATGAATTATTATCAGAAAATGATACAAGAACCTTCAAGAGCAAAGTTGTTGCCGGATCCCTTGAAACCACCCTATATACAACCACCCTATACTTTGGTTTTAGAAATGAAAGATGTTTTAGTACATCCCGATTGGACATATCAAACTGGTTGGCGTTTCAAGAAACGTCCCGGTGTTGATGTTTTCTTGCAGGAATGCGCCAAACATTTTGAAATTGTTGTTTTTACGGCCGAACAAGGCATGACTGTTTTCCCCATTTTAGATGCTTTAGATCCTAATGGTTATATTATGTATCGTTTGGTACGTGATGCCACACATTTCATTGATGGTCATCATGTTAAGAATTTGGATAATTTGAATAGAGATTTGAAAAAGGTTATTGTTATTGATTGGGATCCCAATGCTACACAAATGCATCCAGATAATACATTTAACATTGCTCGTTGGAAGGGTAATGATGATGACTCTCAACTCTTTGATTTAATCAATTTCTTGAAAGCCATTGCCACCACCGATGTCGATGATGTTCGTGAGGTATTACACTATTATCGTCAATTCGAAGATCCCATTATGAAATTCCGCGAAAATCAAGCTAAACTTTTGGAACAAATGCAAGAACGTGAACGCGAAGAAAAAACAAAATCTAAACCAATTGTTAAAAATTGGTCAAGAAATTTTTTGGGTCGCTAA	MAQSGLTKLVHSVLRDVGKQCCTIGKYQQRALSYVVPLATTSICHNHAAKALLWNAGNNKYLYSTDATKKPASPEILSKLFPQTATNVDEETERERKRKEEEDAKENEKAWKRMKLGFAVFGGSGVALAIWAVYEFGKPEVDVDGHIIEDEFSKSPIVQQYLQRMWKSMNYYQKMIQEPSRAKLLPDPLKPPYIQPPYTLVLEMKDVLVHPDWTYQTGWRFKKRPGVDVFLQECAKHFEIVVFTAEQGMTVFPILDALDPNGYIMYRLVRDATHFIDGHHVKNLDNLNRDLKKVIVIDWDPNATQMHPDNTFNIARWKGNDDDSQLFDLINFLKAIATTDVDDVREVLHYYRQFEDPIMKFRENQAKLLEQMQEREREEKTKSKPIVKNWSRNFLGR
LOC111681241	NC_060951	XP_023298763.1	neurogenic locus notch homolog protein 2 isoformX2	6964.5	86.83	124.68	114.25	ATGATCTCTAAACAATTTTTGCTAGGAGTATTCCTAGTACTTGTTGCATTCTCATATGCTTATGCCGATGAGGTTCTAGATGTTGAGGTAACAGCCGATTCAGAAAAAGAAAAGAAGTTAGATAAACGTAATACCTGTTCAACATGTTCATATAGTGGTCCTGATGTTTCAACCCATGGCTGTCATGGTAATCCCTGCGGTGTTAATGCTGTTTGTCAGGAAACAGCTGGCGGCCGTCCAGTATGTTCCTGCCCTCCCGGTTATAGTGGAAATCCTTTGACCAGCTGTAATCGTGGTGAATGTTTAGATAACGTTGATTGTCGTAGTGATTTGCAATGTCAAAATGGTCGCTGTGTTAATCCCTGTGTTGGTGCTTGTGGCAATAATGCCAATTGTGAGCCCAGAAATCATGTAGCTGTTTGCAGTTGTCCACATGGTTTTAATGGTGATCCATTTACTTCTTGCCGTCTTGCTGATCCTGAGGAACAATGTCATCCCAGTCCCTGTGGTCTTAACACTAAATGTGAAATCATTGGTGGTGTACCCACCTGCTCGTGCTTAAACGGTTACGTAGGTAATCCATTGAGTGGTTGTCGTCATGAATGTGAACATGATGGTGATTGTAGTTCACGCGATATGTGCAGTAATTTCAAATGTGTACCCGCCTGTCAACAATGTGGTACTGGTGCTACTTGCAGTACCGTAAATAATCATCGTGCTGTTTGTGAATGTCCAAAGGGTTATATTGGTAGTGCTTACAGTGAATGTCGTCCAGAGTGTTATGGTGATTCAGATTGTCCAGCTGGTAGACCAGCTTGTTTCTATGGTATTTGTAAGAATACTTGTGATGGTGCTTGTGGTGTAGGAGCTGATTGTAATTTAAGAGGTTTAACCCCAGTATGTAGTTGTCCACGTGATATGACGGGTGATCCTTTTGTTCGTTGTCGTCCATTTACCAAAGCTGATTTGTGTGAACCCAATCCTTGTGGTACAAATGCCATTTGCATACCTGGTCATGATAATACCGGACGTGAGCGTCCTGTTTGTAACTGTTTGCCCGGTCATACCGGTAATCCTTTGACTCACTGCTCAAGAGGTGAATGTCTTAGCAATAGCGAATGTCCCGATAATAAGGCTTGCATCAATTATCAATGTGTTAATCCCTGCATTGGTAAATGCGGTTCTGGTGCCGAATGTGAACCTAAAGCCCATTTAGCTGTCTGCAAGTGCCCACCTGGCACTTCTGGCGATGCTTTAGTTTCTTGCCGTCAATCCCGTACTTATCCCGTTGCCAAGTATCATGGTGTATCGTCATCTGGTTCTTGTTCAGTGTGTTAA	MISKQFLLGVFLVLVAFSYAYADEVLDVEVTADSEKEKKLDKRNTCSTCSYSGPDVSTHGCHGNPCGVNAVCQETAGGRPVCSCPPGYSGNPLTSCNRGECLDNVDCRSDLQCQNGRCVNPCVGACGNNANCEPRNHVAVCSCPHGFNGDPFTSCRLADPEEQCHPSPCGLNTKCEIIGGVPTCSCLNGYVGNPLSGCRHECEHDGDCSSRDMCSNFKCVPACQQCGTGATCSTVNNHRAVCECPKGYIGSAYSECRPECYGDSDCPAGRPACFYGICKNTCDGACGVGADCNLRGLTPVCSCPRDMTGDPFVRCRPFTKADLCEPNPCGTNAICIPGHDNTGRERPVCNCLPGHTGNPLTHCSRGECLSNSECPDNKACINYQCVNPCIGKCGSGAECEPKAHLAVCKCPPGTSGDALVSCRQSRTYPVAKYHGVSSSGSCSVC
LOC111681241	NC_060951	XP_023298762.1	neurogenic locus notch homolog protein 2 isoformX1	7012.5	82.97	119.48	109.16	ATGATCTCTAAACAATTTTTGCTAGGAGTATTCCTAGTACTTGTTGCATTCTCATATGCTTATGCCGATGAGGTTCTAGATGTTGAGGTAACAGCCGATTCAGAAAAAGAAAAGAAGTTAGATAAACGTAATACCTGTTCAACATGTTCATATAGTGGTCGTACGTATTATACATATGCTGATGGTACAACTGTGCAGAGACTGATTTATCGGGATCAGATACAATCACGTGCTGATGTTTCAACCCATGGCTGTCATGGTAATCCCTGCGGTGTTAATGCTGTTTGTCAGGAAACAGCTGGCGGCCGTCCAGTATGTTCCTGCCCTCCCGGTTATAGTGGAAATCCTTTGACCAGCTGTAATCGTGGTGAATGTTTAGATAACGTTGATTGTCGTAGTGATTTGCAATGTCAAAATGGTCGCTGTGTTAATCCCTGTGTTGGTGCTTGTGGCAATAATGCCAATTGTGAGCCCAGAAATCATGTAGCTGTTTGCAGTTGTCCACATGGTTTTAATGGTGATCCATTTACTTCTTGCCGTCTTGCTGATCCTGAGGAACAATGTCATCCCAGTCCCTGTGGTCTTAACACTAAATGTGAAATCATTGGTGGTGTACCCACCTGCTCGTGCTTAAACGGTTACGTAGGTAATCCATTGAGTGGTTGTCGTCATGAATGTGAACATGATGGTGATTGTAGTTCACGCGATATGTGCAGTAATTTCAAATGTGTACCCGCCTGTCAACAATGTGGTACTGGTGCTACTTGCAGTACCGTAAATAATCATCGTGCTGTTTGTGAATGTCCAAAGGGTTATATTGGTAGTGCTTACAGTGAATGTCGTCCAGAGTGTTATGGTGATTCAGATTGTCCAGCTGGTAGACCAGCTTGTTTCTATGGTATTTGTAAGAATACTTGTGATGGTGCTTGTGGTGTAGGAGCTGATTGTAATTTAAGAGGTTTAACCCCAGTATGTAGTTGTCCACGTGATATGACGGGTGATCCTTTTGTTCGTTGTCGTCCATTTACCAAAGCTGATTTGTGTGAACCCAATCCTTGTGGTACAAATGCCATTTGCATACCTGGTCATGATAATACCGGACGTGAGCGTCCTGTTTGTAACTGTTTGCCCGGTCATACCGGTAATCCTTTGACTCACTGCTCAAGAGGTGAATGTCTTAGCAATAGCGAATGTCCCGATAATAAGGCTTGCATCAATTATCAATGTGTTAATCCCTGCATTGGTAAATGCGGTTCTGGTGCCGAATGTGAACCTAAAGCCCATTTAGCTGTCTGCAAGTGCCCACCTGGCACTTCTGGCGATGCTTTAGTTTCTTGCCGTCAATCCCGTACTTATCCCGTTGCCAAGTATCATGGTGTATCGTCATCTGGTTCTTGTTCAGTGTGTTAA	MISKQFLLGVFLVLVAFSYAYADEVLDVEVTADSEKEKKLDKRNTCSTCSYSGRTYYTYADGTTVQRLIYRDQIQSRADVSTHGCHGNPCGVNAVCQETAGGRPVCSCPPGYSGNPLTSCNRGECLDNVDCRSDLQCQNGRCVNPCVGACGNNANCEPRNHVAVCSCPHGFNGDPFTSCRLADPEEQCHPSPCGLNTKCEIIGGVPTCSCLNGYVGNPLSGCRHECEHDGDCSSRDMCSNFKCVPACQQCGTGATCSTVNNHRAVCECPKGYIGSAYSECRPECYGDSDCPAGRPACFYGICKNTCDGACGVGADCNLRGLTPVCSCPRDMTGDPFVRCRPFTKADLCEPNPCGTNAICIPGHDNTGRERPVCNCLPGHTGNPLTHCSRGECLSNSECPDNKACINYQCVNPCIGKCGSGAECEPKAHLAVCKCPPGTSGDALVSCRQSRTYPVAKYHGVSSSGSCSVC
LOC111681239	NC_060952	XP_023298761.2	uncharacterized protein LOC111681239	7	0.24	0.28	0.31	ATGTACACTGAAACTGTAATTATTAGTTATTTTACGAACATTAAACGACAAAATACATTAATCGGTTTAAAAATTTTATTGAAATTAAAAAAAATGAAATTAACATTAATATTTTTAGTAATTTGTGCTCTGGGTTTCAGTCAGGCTCAACTTAATTTGGGTTTAAATTTAGGTCCAAAAGCTGGTTTTGCTGGTTTATCACCCGGACAATTCTTTCAAAATATTGTATTACAATCGGAAGCTGAGAAGCTTCTAGTTAATCCTGATTTACCCGATGACTTGAGACAACGTGTTTTAGATTCTATGGCCAATGCTGAACAAGGTTTTAATAATTGCTCGACTGCTGTTACATTACCCTGGATGCAAATACGTTGTTCCGCTTTACAATTACAACGTTCAAAAAATGAATTAAAAGCTATTGAAAATGAGGCAACTGCTAGAACCCAGGCTGCAAATGCAGCTCCAGTAGAGACAGGCACTGCAATAATATAA	MYTETVIISYFTNIKRQNTLIGLKILLKLKKMKLTLIFLVICALGFSQAQLNLGLNLGPKAGFAGLSPGQFFQNIVLQSEAEKLLVNPDLPDDLRQRVLDSMANAEQGFNNCSTAVTLPWMQIRCSALQLQRSKNELKAIENEATARTQAANAAPVETGTAII
LOC111681240	NC_060951	XP_023298759.2	putative mediator of RNA polymerase II transcription subunit 26 isoform X2	284	1.64	2.02	2.16	ATGGAATCTGGTCCCAATGGGATAAAAGTAGAGCCATCATTAGAACAGCAACATTTACAGCATCAGCAACAACAACATCATCATCAACAATATGCCACAAATTTGCTAGCTCTCAATGGCTCGAATGCCCGCCTACTCATCGATCATCCCTCAACGTTGCTGGTACCGTTGTCGCATCATCAACAGCAACTGCAACAATTACAACTCCAACAGCAGCATCAACAGCAACAACAACAACTGCAACAGCATCATTTGCAGCAGCAGCAATTGCAACAGCATTTAGCCTCACAACAGCAGCAACAACAGCAACAACAACAGCAGCAGCAAGATCAATTGCAACTACAGCAGCAACAACAATTGCAATTGGCCGCAGCGGTCACTTATCCTCAGCCTTTGTCCCTTAAACAACCACCCCTACCCACGCCCATCACCAACAATAGCGGCGGCACTGCAAGTGGTACTGGAGCAGGAACCACCGCGAACAACACCACTTCGTTGGGTCCGGCGTCAGTAACATCGTCCACCTCATCGGCCGTCCGTCATCGTTGGAACGAAAGTCCAGAGGCTCGAGCTCGTCGTCTGGCACGCAATGCCGAGAGAATGCGAGAACGACGCAATCGTGAGACCGAAGATGAGTATCGCAAGCGGCTGGCACGCAATGCCGAAGCCAATCGAATGCGTCGTCAGAATGAAAACGAAATGGAACGAGCCATGCGTTTAGTACGTAACGCCGCAAGGCAGCGTCTGCGTCGCGCCATGGAATCGCCAGATCAAAGGGCTAAACGACTACAAAAACTTGCCGAACGGATGCGTATGTATCGAGCCAATGAATCACCGGAGCAAAGGAAAATTCGTCTCGCCGAAATGGCAGCCAGAGCCCGGCAGCGTATTGCCAGTGAATCCCCCGAGCAGCGTAAGGAGCGACTGAAAAAACTCAATGAGTATGCGAGAAAGGCACCACCTTCAACTGCAGCAGGCGGAACATCAGCATCGGGAGCAGCTGGAACAAACTCAGCCACGCCAACTGGAAACGATGAACTATCCCGACAAACTGCCGGCGGCGCCCAAGATGACCAACAACAGCTAACAGCATCATATCAGCAAGCTGCAGCCCTGGCAGCCAATCCCATTGAATACTATCAGAACATGTTCATCAATCCAGCCACTTTACGCACAGGCAGTGCTGCCCTCCTCAAGCAGGAACCCCAAACACAGCAGCCGCAATCTCAGCAATCCACCAACAATCAACAGAATCGTTTTAGCACTCCGCAACAACAGTCGGCAGCTGCAAATCTCCTCGAATCGGAGACGTCGAATCTTTTTCAGCAACAGTTGTACGATGAAGCCTCACAAAAGGCCAAACTGCCAAATGTAGCAGCAGCTAATGTTCCTCACTTCAGCACAATCGCGAGTTCGTTAGAATTATATCAGAATAAGTATGCTAAGAAGCCGGAGCTTCAACAGACAAATAATACAGCGACCAGCAGTAGCAGCAGCAACAATAACAACAGCGGGTCTGTTGGAGTCCCAACCGGAACACAGAATGAAAAAAGTGAATCAAAAGTAAAAACTACACATCCACAAATACAAAATCCCCCAACACCGCTCTACAATCAATTTCCCTATTTGGCGACTTTTCCGGCAGCTGCAGCCAACTCAACAGTGTCGGTAACAACCCCGCCAAATACACCAACCCAAACAGCCGCCTATTATCCTATGTATCATAATGGCTTTCAGCTGGGCATAGCGCCGAATACGGTGCCGCCCCCATTTACGCCAGTACACTTTTCAACGGCCACAAATGCAGTTGGATCTTCGCCACCAACAAATGCTGCGGCCAGCCAACAACAACATGTAATACAGGATTTTCCAAAAGCGGTCCGCGGTCGTCCTAGAAAGCTGTTTAGCTCAAATAAAGATGCGTCGCAGGACGATGTACTTCAGCAGCAAGAGCAGCAACAAAAAATGAGTGCTTTGCTAGAACAGGAGATCAATCAAATGCTAGCATCTCCACAATATACTCAGCGCCGCGGACGTGGTCAACAATATCAACAATTAAACACACAATTACAACAGCAACAGCAGCAGAACCAGCAACAACAGCAGCAGCAAATATTGCAACCAAACCTACAGCAGCAGCAACAACAACAAGAACATTCCTCCCCCAACATTATACGCAGCAATGGTAAACTCAAATACGAAAGTGATGATGAGAAACGCAAACGTCTTGACAAAATGGCTGCCCATCAGAGAGCACTGCGAGCTAACGAAACACCCGAACAACGAGTAGTACGTCTACAGAAACTAAGTGAACGGGCCCGTCTCAAACGAGCCGAAATACGTGCTACCGAAACTCCCGAAGAGAAGAAAATACGTCTCTCACGACAAGCCGAATATGCACGAATGCGTCGCCTTCGAACTCATACACCACATTTTCGCTCTAAATCTGAAAATGGTGGCTCCACTACTCCATCGGGCATCTATGAACAGTCACTGGGTGCTTCTACAAATGGTGGCTATGAGACAAAACCCAACGATGGTGGTGGAAATAATAGTGTTAGTGGCGGTAGTATATCACAGGAAAGTGCTTCAAATAGTGAGGAACAACTACAGCAGCAGCAACAGGCGCAACAACAACAACAGCAGCAGGCACAGCAACAACAACAGCAGCAGCAACAGCAATTGTTACAAATGCAACATCAGCAAACACAACAACGTATGTTACTTCCAGGTCAAACTCCCATACTACTTCAAATGAACAACAACAACCACAACAATAATAATTTCATAAAAGGCAACAACAAAGAATACAATAATGGTCAACCGGAAAATAATGATATGTTAAAAATTCTTGAACCCATAATTGTCATGAAAACAAAATAA	MESGPNGIKVEPSLEQQHLQHQQQQHHHQQYATNLLALNGSNARLLIDHPSTLLVPLSHHQQQLQQLQLQQQHQQQQQQLQQHHLQQQQLQQHLASQQQQQQQQQQQQQDQLQLQQQQQLQLAAAVTYPQPLSLKQPPLPTPITNNSGGTASGTGAGTTANNTTSLGPASVTSSTSSAVRHRWNESPEARARRLARNAERMRERRNRETEDEYRKRLARNAEANRMRRQNENEMERAMRLVRNAARQRLRRAMESPDQRAKRLQKLAERMRMYRANESPEQRKIRLAEMAARARQRIASESPEQRKERLKKLNEYARKAPPSTAAGGTSASGAAGTNSATPTGNDELSRQTAGGAQDDQQQLTASYQQAAALAANPIEYYQNMFINPATLRTGSAALLKQEPQTQQPQSQQSTNNQQNRFSTPQQQSAAANLLESETSNLFQQQLYDEASQKAKLPNVAAANVPHFSTIASSLELYQNKYAKKPELQQTNNTATSSSSSNNNNSGSVGVPTGTQNEKSESKVKTTHPQIQNPPTPLYNQFPYLATFPAAAANSTVSVTTPPNTPTQTAAYYPMYHNGFQLGIAPNTVPPPFTPVHFSTATNAVGSSPPTNAAASQQQHVIQDFPKAVRGRPRKLFSSNKDASQDDVLQQQEQQQKMSALLEQEINQMLASPQYTQRRGRGQQYQQLNTQLQQQQQQNQQQQQQQILQPNLQQQQQQQEHSSPNIIRSNGKLKYESDDEKRKRLDKMAAHQRALRANETPEQRVVRLQKLSERARLKRAEIRATETPEEKKIRLSRQAEYARMRRLRTHTPHFRSKSENGGSTTPSGIYEQSLGASTNGGYETKPNDGGGNNSVSGGSISQESASNSEEQLQQQQQAQQQQQQQAQQQQQQQQQQLLQMQHQQTQQRMLLPGQTPILLQMNNNNHNNNNFIKGNNKEYNNGQPENNDMLKILEPIIVMKTK
LOC111681240	NC_060951	XP_023298758.2	alpha-protein kinase 1 isoform X1	284	1.57	1.93	2.07	ATGGAATCTGGTCCCAATGGGATAAAAGTAGAGCCATCATTAGAACAGCAACATTTACAGCATCAGCAACAACAACATCATCATCAACAATATGCCACAAATTTGCTAGCTCTCAATGGCTCGAATGCCCGCCTACTCATCGATCATCCCTCAACGTTGCTGGTACCGTTGTCGCATCATCAACAGCAACTGCAACAATTACAACTCCAACAGCAGCATCAACAGCAACAACAACAACTGCAACAGCATCATTTGCAGCAGCAGCAATTGCAACAGCATTTAGCCTCACAACAGCAGCAACAACAGCAACAACAACAGCAGCAGCAAGATCAATTGCAACTACAGCAGCAACAACAATTGCAATTGGCCGCAGCGGTCACTTATCCTCAGCCTTTGTCCCTTAAACAACCACCCCTACCCACGCCCATCACCAACAATAGCGGCGGCACTGCAAGTGGTACTGGAGCAGGAACCACCGCGAACAACACCACTTCGTTGGGTCCGGCGTCAGTAACATCGTCCACCTCATCGGCCGTCCGTCATCGTTGGAACGAAAGTCCAGAGGCTCGAGCTCGTCGTCTGGCACGCAATGCCGAGAGAATGCGAGAACGACGCAATCGTGAGACCGAAGATGAGTATCGCAAGCGGCTGGCACGCAATGCCGAAGCCAATCGAATGCGTCGTCAGAATGAAAACGAAATGGAACGAGCCATGCGTTTAGTACGTAACGCCGCAAGGCAGCGTCTGCGTCGCGCCATGGAATCGCCAGATCAAAGGGCTAAACGACTACAAAAACTTGCCGAACGGATGCGTATGTATCGAGCCAATGAATCACCGGAGCAAAGGAAAATTCGTCTCGCCGAAATGGCAGCCAGAGCCCGGCAGCGTATTGCCAGTGAATCCCCCGAGCAGCGTAAGGAGCGACTGAAAAAACTCAATGAGTATGCGAGAAAGGTCAGAGAAAAGAAAAAAATTATAAAACACGGCGCGGCGCAGACTCCGAATTCGAATCAGAATTCGAATACGACGCAAAGCGCTTCAATAAATTGTAATAATAACGACTCTTTAAATCTAAACCATCAGGCACCACCTTCAACTGCAGCAGGCGGAACATCAGCATCGGGAGCAGCTGGAACAAACTCAGCCACGCCAACTGGAAACGATGAACTATCCCGACAAACTGCCGGCGGCGCCCAAGATGACCAACAACAGCTAACAGCATCATATCAGCAAGCTGCAGCCCTGGCAGCCAATCCCATTGAATACTATCAGAACATGTTCATCAATCCAGCCACTTTACGCACAGGCAGTGCTGCCCTCCTCAAGCAGGAACCCCAAACACAGCAGCCGCAATCTCAGCAATCCACCAACAATCAACAGAATCGTTTTAGCACTCCGCAACAACAGTCGGCAGCTGCAAATCTCCTCGAATCGGAGACGTCGAATCTTTTTCAGCAACAGTTGTACGATGAAGCCTCACAAAAGGCCAAACTGCCAAATGTAGCAGCAGCTAATGTTCCTCACTTCAGCACAATCGCGAGTTCGTTAGAATTATATCAGAATAAGTATGCTAAGAAGCCGGAGCTTCAACAGACAAATAATACAGCGACCAGCAGTAGCAGCAGCAACAATAACAACAGCGGGTCTGTTGGAGTCCCAACCGGAACACAGAATGAAAAAAGTGAATCAAAAGTAAAAACTACACATCCACAAATACAAAATCCCCCAACACCGCTCTACAATCAATTTCCCTATTTGGCGACTTTTCCGGCAGCTGCAGCCAACTCAACAGTGTCGGTAACAACCCCGCCAAATACACCAACCCAAACAGCCGCCTATTATCCTATGTATCATAATGGCTTTCAGCTGGGCATAGCGCCGAATACGGTGCCGCCCCCATTTACGCCAGTACACTTTTCAACGGCCACAAATGCAGTTGGATCTTCGCCACCAACAAATGCTGCGGCCAGCCAACAACAACATGTAATACAGGATTTTCCAAAAGCGGTCCGCGGTCGTCCTAGAAAGCTGTTTAGCTCAAATAAAGATGCGTCGCAGGACGATGTACTTCAGCAGCAAGAGCAGCAACAAAAAATGAGTGCTTTGCTAGAACAGGAGATCAATCAAATGCTAGCATCTCCACAATATACTCAGCGCCGCGGACGTGGTCAACAATATCAACAATTAAACACACAATTACAACAGCAACAGCAGCAGAACCAGCAACAACAGCAGCAGCAAATATTGCAACCAAACCTACAGCAGCAGCAACAACAACAAGAACATTCCTCCCCCAACATTATACGCAGCAATGGTAAACTCAAATACGAAAGTGATGATGAGAAACGCAAACGTCTTGACAAAATGGCTGCCCATCAGAGAGCACTGCGAGCTAACGAAACACCCGAACAACGAGTAGTACGTCTACAGAAACTAAGTGAACGGGCCCGTCTCAAACGAGCCGAAATACGTGCTACCGAAACTCCCGAAGAGAAGAAAATACGTCTCTCACGACAAGCCGAATATGCACGAATGCGTCGCCTTCGAACTCATACACCACATTTTCGCTCTAAATCTGAAAATGGTGGCTCCACTACTCCATCGGGCATCTATGAACAGTCACTGGGTGCTTCTACAAATGGTGGCTATGAGACAAAACCCAACGATGGTGGTGGAAATAATAGTGTTAGTGGCGGTAGTATATCACAGGAAAGTGCTTCAAATAGTGAGGAACAACTACAGCAGCAGCAACAGGCGCAACAACAACAACAGCAGCAGGCACAGCAACAACAACAGCAGCAGCAACAGCAATTGTTACAAATGCAACATCAGCAAACACAACAACGTATGTTACTTCCAGGTCAAACTCCCATACTACTTCAAATGAACAACAACAACCACAACAATAATAATTTCATAAAAGGCAACAACAAAGAATACAATAATGGTCAACCGGAAAATAATGATATGTTAAAAATTCTTGAACCCATAATTGTCATGAAAACAAAATAA	MESGPNGIKVEPSLEQQHLQHQQQQHHHQQYATNLLALNGSNARLLIDHPSTLLVPLSHHQQQLQQLQLQQQHQQQQQQLQQHHLQQQQLQQHLASQQQQQQQQQQQQQDQLQLQQQQQLQLAAAVTYPQPLSLKQPPLPTPITNNSGGTASGTGAGTTANNTTSLGPASVTSSTSSAVRHRWNESPEARARRLARNAERMRERRNRETEDEYRKRLARNAEANRMRRQNENEMERAMRLVRNAARQRLRRAMESPDQRAKRLQKLAERMRMYRANESPEQRKIRLAEMAARARQRIASESPEQRKERLKKLNEYARKVREKKKIIKHGAAQTPNSNQNSNTTQSASINCNNNDSLNLNHQAPPSTAAGGTSASGAAGTNSATPTGNDELSRQTAGGAQDDQQQLTASYQQAAALAANPIEYYQNMFINPATLRTGSAALLKQEPQTQQPQSQQSTNNQQNRFSTPQQQSAAANLLESETSNLFQQQLYDEASQKAKLPNVAAANVPHFSTIASSLELYQNKYAKKPELQQTNNTATSSSSSNNNNSGSVGVPTGTQNEKSESKVKTTHPQIQNPPTPLYNQFPYLATFPAAAANSTVSVTTPPNTPTQTAAYYPMYHNGFQLGIAPNTVPPPFTPVHFSTATNAVGSSPPTNAAASQQQHVIQDFPKAVRGRPRKLFSSNKDASQDDVLQQQEQQQKMSALLEQEINQMLASPQYTQRRGRGQQYQQLNTQLQQQQQQNQQQQQQQILQPNLQQQQQQQEHSSPNIIRSNGKLKYESDDEKRKRLDKMAAHQRALRANETPEQRVVRLQKLSERARLKRAEIRATETPEEKKIRLSRQAEYARMRRLRTHTPHFRSKSENGGSTTPSGIYEQSLGASTNGGYETKPNDGGGNNSVSGGSISQESASNSEEQLQQQQQAQQQQQQQAQQQQQQQQQQLLQMQHQQTQQRMLLPGQTPILLQMNNNNHNNNNFIKGNNKEYNNGQPENNDMLKILEPIIVMKTK
LOC111681238	NC_060951	XP_023298757.2	PHD finger protein 12 isoform X1	199	1.24	1.58	1.63	ATGTCTAAAGTTGATACAACACCTATTGAAGAATTGCCCATTATGGAGCAAATACAAATTCTTATAAAACCTCCGCCCAATGAAGATGAGAAGTTGGGAATACGACCCACGGTGGTTAAACATCCCTACTATAAACGACCAGGACGTGGTCATAACCATGATTTGTGTGATGCTTGCGAAGAAGGAGGAGATTTATTGTGTTGTGATCGTTGTCCCTCTAGTTTTCATTTGCAATGCCATGATCCTCCTCTTACTGAAGACGATATTCCCAGTGGCCAATGGTTGTGTCATAATTGTCGCATGACTTTAAAGACAGCACCTTCTTCCTCGAAATCCAGTTCAGTGGAGCGTATGTCATCAGCTTCAGCCGTGGTCAACTCACGGCCCAATACACCATCGGTGGGCGGTGATTTAGAATCGATTCCATTTAAAATTCGTCATTTACGTAAACGTAGCAGCAGTAGAGCTTCATTTTGTAGCGATTTAAGCAGTACAGAGAAATATCTTTCCAAATTACCAGTGGGCATACAGCGTGCCTTAGATCCCAATAAGAAACCTACACCTTTAGATGAGCTAATAAAGGCAGCTAGTATTTTGAATCCAAAACAATTTGAGCTACCCCGAGAGCTGGAGATACATACACAATTTCCCGGCAATGATAAAATTGAACCCATACGTACGAATGGCAATGGTGGTCATAAGAAACCAAATTTTCGTCGCAACTCTAAACCGTATGAATTGGATACACAAGGTTTGGTGCCTTTGCCGGCAAAAACTTGTTTTTATTGCCACCGTTCATGTAAAAAAGCACCATTAGTCGCATGCGATTATTGTCCTTTATATTTTCATCAGGACTGTTTGGATCCCCCGATGACAGCACTACCAACAGGTTTATGGATGTGTCCAAATCATGTGGAAAATTTCATAGATGATAATCTTTTGACCAGTATATCGGCAACGGAAAGAGTAAGATTATGGGATAAATTTGCTCAACCATTTGATCATGAGGCAGTAAAAATGGACTTTTTCCGACGAGTACACATGAAAAATCCACCGTTCCGCATTAAAATGCCAATAAAATCCAGAGAAACTATAGAAATTCCTCCGATGGTTAAATATCACTATGAAAATCCACCACCTTTATTGCCCTCCTTAAGAGAAACCTTACGCTATGATATAGTAAAACGTCGTAAATGCTTACCGAGTGCCCCCGAAATAATATCAAAAGAAAGTGTAGCAGAGTCGTTGGTAAAGGATTTGGAAGCCTTGAAAACTGCAAAAGCCAAATTTAGAGAAATACAAAAAGAATTGGGAAATGTTGAGGAATTAAGTAGCAGTAGTAGCAGTGAAAATGAGGAAGAACCAGACAAAACTGAAGAGATTGATAGTAAAACGACAAAAGAAGCTGAAGAATTAAAGGATAAAGAAAAATGTAACAGCACACAAAAACCTATACATAAAACAAAACGCACGAAACAAAATAGTTTATCAGAAACTCAAGTAAAAGCCGAAGAGGAACTTTTGTCCAGTGATAAAGACGAAAAAGCTTTACAACTTTTAAGTGAACAAATTAAAGCCGAAAATGATCACAGCGCCGAAGAATCGGATGAAGAGACTAAATATGATCCTCAAATTGATGCTGAGCTGCAGTATTTGGATGTGGATCTCATTAAGAAATTAGCCTATCAACGTTTACAACAGCTGGTGCAGGAGCATCCAGAAATCGTGGTACAATATCAAAATCGTACCGCTGCTAAACGTATAAGAGAGTTGGCTGCTCAGCCTGCTGTTGGTGCAGCAGTTTCAGAACAAGACAAACTGCCCATTGTACCGTCGCAAATTTTATCACCTACCGATATAAGACGCCTCTCTATAATGTTTACCGGAGAAACGTCTTCAATTTTAGCACAGCCAAGTACGGCTAATGACAACGATTTGCCCCAACTGCATCCGGCTTTGGCTACGGCAGCTGCCATTGTGGCGGCTGACGAAGAAGAACAGAAATATGTGCCACGTATGCGTAGTGATCAGGAAAAAGCCTATGAAATTGCCACTCGCCTAGAACTTAAATTGTTGAGACGTAAGATACGCGCACGAGCTGTTCTAACACCTTTGGGTGATATTTTAGAAGACAATCGTTGGTTTAGCAATGTTGAATTGCACAATTCATTCTTTATGCGTTATCGCAGTCTTAATATCGGCTATGGTGATTCCAATGCTGGCGTTGATGTCAATTTATCATTGATTGGTTATTGTCGTCGTATTTCTCCCAAACATGCCACAATTTTCTATGATGATTTTACAAAGACCTATGAACTTATTAACTATTCAGAACATGGTACCGAGGTTAACGGACAATTGTATTCGTGTGATTTTACTGAACGTGATCCAACGCCCGCGAAAAAGCTGAAAAATGAAGATATTGAATTGCAAAAGAAGGTACAGGCCATACTTGATAAGAGACGAGGTATACAACGTCATTATTTTGTTGTTGACAACAGTACAAGAATGGCTCCGCCACCAAAACCAGATTGTAAATGTTCGCCCTATGAAGATTCGCCTATGATAAAAGGTGCCTGGGAGGGAACAGCTATTTTGCAACATGGTTCTCTTTTACGTTTTGGCTGCTTAGCTTTTGTATTTTCATTGCCTAAATTGGAAACATGCAATGGCCAAGGTTAA	MSKVDTTPIEELPIMEQIQILIKPPPNEDEKLGIRPTVVKHPYYKRPGRGHNHDLCDACEEGGDLLCCDRCPSSFHLQCHDPPLTEDDIPSGQWLCHNCRMTLKTAPSSSKSSSVERMSSASAVVNSRPNTPSVGGDLESIPFKIRHLRKRSSSRASFCSDLSSTEKYLSKLPVGIQRALDPNKKPTPLDELIKAASILNPKQFELPRELEIHTQFPGNDKIEPIRTNGNGGHKKPNFRRNSKPYELDTQGLVPLPAKTCFYCHRSCKKAPLVACDYCPLYFHQDCLDPPMTALPTGLWMCPNHVENFIDDNLLTSISATERVRLWDKFAQPFDHEAVKMDFFRRVHMKNPPFRIKMPIKSRETIEIPPMVKYHYENPPPLLPSLRETLRYDIVKRRKCLPSAPEIISKESVAESLVKDLEALKTAKAKFREIQKELGNVEELSSSSSSENEEEPDKTEEIDSKTTKEAEELKDKEKCNSTQKPIHKTKRTKQNSLSETQVKAEEELLSSDKDEKALQLLSEQIKAENDHSAEESDEETKYDPQIDAELQYLDVDLIKKLAYQRLQQLVQEHPEIVVQYQNRTAAKRIRELAAQPAVGAAVSEQDKLPIVPSQILSPTDIRRLSIMFTGETSSILAQPSTANDNDLPQLHPALATAAAIVAADEEEQKYVPRMRSDQEKAYEIATRLELKLLRRKIRARAVLTPLGDILEDNRWFSNVELHNSFFMRYRSLNIGYGDSNAGVDVNLSLIGYCRRISPKHATIFYDDFTKTYELINYSEHGTEVNGQLYSCDFTERDPTPAKKLKNEDIELQKKVQAILDKRRGIQRHYFVVDNSTRMAPPPKPDCKCSPYEDSPMIKGAWEGTAILQHGSLLRFGCLAFVFSLPKLETCNGQG
LOC111681237	NC_060951	XP_023298756.2	transcription factor grauzone-like isoform X4	58	0.59	0.82	0.77	ATGATTTGTCGTCTATGTTTAAAAGATATTCCAAAAGAATCTAGTATTAAATTGTATGAAAATTTAGACACATCAAGTGATTCCCTAGAAATGGTCAAACTAATCGAAAAGTATTTGGAAATTGAAATTAAACAAAACGATATTGTGTCGACTATAATATGCCAAGATTGTTATGATCACTTGGAAGAGTTTCATCGATTTTCGCAACAAGTGGCAGAGAAACAGCTAACACTGCGTAATGAGTTTATGGATGTAAATCTTAAGAAAGAATTTAATTTTGATGATGATGGCGATGCTTGGGATAATGATGATCAAGAGGATAAAATTGAAATGGACCCCAAAGAAACTACACAAATGACCATAAACTGTCCCATAAGTATGTTTAAGGATGAATCGGAAAATGACGATGATGATGATAATGACGAAAAGGAAATGCCTACAGAGGACTTAATGGATACTGTTATAGGTAATGTGGAGAAAGATATTATAGCACCTGATAGTGTAGCGGTCAATGAAGAAGAGGATGATGATTTTCTACCAGATCAAATTTCTTCGGAAGATGATGATGTGCCCTTGATAAAACTTAAATCTACTAAAAAAACTAAAAATGCAAAAACAAAACGTAAAAGAACTCCTGCAAAAACTCGCGAAATTAAAGAAAAGAAACCTGCTAAAAAGAAATTATCCGCACAAGAAGAAGTGGCCATGTCTATGGATCTAGTATGTGATATATGTCAGACACGCGTTGAAACCTGGAAAGAATTAAGAGAACACTTTCTGTTGGCACATACTAAGACACCCTATATTAAATGCTGTGACATTACCTATCGTAAACCACGAGAACTTATAGAACATCTTGAGTGGCATAAAAATCCAGATATGTTTAAATGTCAAATATGTGATAAAAATATGTCAAGTGCTCGTAATCTAACAATACATATTACTTCAGAACATCCCGATGAAGCTGATTCAGTTGAATTCTACGAATGCGAACACTGTTCCAAACGTATACGAAATTACAATCTATTTAAAAAGCATTTACGTTCCCACAACAAAGATAAAGAAGTTGAATGTCATATTTGCAATAAAAGATTTTGCTCGGAAAATAACTTAACTCGTCATATCCAAAATATGCATAAATATGCAAAATACCATGTATGCGATGTTTGTGGTCAAAAGTTTAAAAATAAAGATTCATTCAAAAACCACTATGCTAAACATCAAGGCATTATAGAACCAGCCGCTCAATGTTCTATATGCAATCGATGGCTGAAAAACAAACATAGTTTAAGATTACATCGTTTTGTACACGAGAAAAATCCAACACCCTGCGATATCTGTGGCAAAGTATTTGATACTAAACATAGACTACGCAAACATAAATCCTATTGGCATAAATCCGATTTGAATTTACAGTGTAATTTTTGTGAGAAAGTTTTTCGTCAGGAACGTAATCTGCAAGAACATATGGCAATACATACGGGTGTACAACTCTATAAATGTCCTCACTGTCAAAAGGAATCACGTTCAAAATCAAATATGTATGTTCACATAAAGAGACAACATCCAAAGGAATGGTGGAAATCAAAAATGGAACGTTTAAATATCGAACCAAAAGATGAGATGCCCGTAGTTCAGCAGCAATATTAA	MICRLCLKDIPKESSIKLYENLDTSSDSLEMVKLIEKYLEIEIKQNDIVSTIICQDCYDHLEEFHRFSQQVAEKQLTLRNEFMDVNLKKEFNFDDDGDAWDNDDQEDKIEMDPKETTQMTINCPISMFKDESENDDDDDNDEKEMPTEDLMDTVIGNVEKDIIAPDSVAVNEEEDDDFLPDQISSEDDDVPLIKLKSTKKTKNAKTKRKRTPAKTREIKEKKPAKKKLSAQEEVAMSMDLVCDICQTRVETWKELREHFLLAHTKTPYIKCCDITYRKPRELIEHLEWHKNPDMFKCQICDKNMSSARNLTIHITSEHPDEADSVEFYECEHCSKRIRNYNLFKKHLRSHNKDKEVECHICNKRFCSENNLTRHIQNMHKYAKYHVCDVCGQKFKNKDSFKNHYAKHQGIIEPAAQCSICNRWLKNKHSLRLHRFVHEKNPTPCDICGKVFDTKHRLRKHKSYWHKSDLNLQCNFCEKVFRQERNLQEHMAIHTGVQLYKCPHCQKESRSKSNMYVHIKRQHPKEWWKSKMERLNIEPKDEMPVVQQQY
LOC111681237	NC_060951	XP_023298755.2	transcription factor grauzone-like isoform X1	72	0.69	1.01	0.91	ATGATTTGTCGTCTATGTTTAAAAGATATTCCAAAAGAATCTAGTATTAAATTGTATGAAAATTTAGACACATCAAGTGATTCCCTAGAAATGGTCAAACTAATCGAAAAGTATTTGGAAATTGAAATTAAACAAAACGATATTGTGTCGACTATAATATGCCAAGATTGTTATGATCACTTGGAAGAGTTTCATCGATTTTCGCAACAAGTGGCAGAGAAACAGCTAACACTGCGTAATGAGTTTATGGATGTAAATCTTAAGAAAGAATTTAATTTTGATGATGATGGCGATGCTTGGGATAATGATGATCAAGAGGATAAAATTGAAATGGACCCCAAAGAAACTACACAAATGACCATAAACTGTCCCATAAGTATGTTTAAGGATGAATCGGAAAATGACGATGATGATGATAATGACGAAAAGGAAATGCCTACAGAGGACTTAATGGATACTGTTATAGGTAATGTGGAGAAAGATATTATAGCACCTGATAGTGTAGCGGTCAATGAAGAAGAGGATGATGATTTTCTACCAGATCAAATTTCTTCGGAAGATGATGATGTGCCCTTGATAAAACTTAAATCTACTAAAAAAACTAAAAATGCAAAAACAAAACGTAAAAGAACTCCTGCAAAAACTCGCGAAATTAAAGAAAAGAAACCTGCTAAAAAGAAATTATCCGCACAAGAAGAAGTGGCCATGTCTATGGATCTAGTATGTGATATATGTCAGACACGCGTTGAAACCTGGAAAGAATTAAGAGAACACTTTCTGTTGGCACATACTAAGACACCCTATATTAAATGCTGTGACATTACCTATCGTAAACCACGAGAACTTATAGAACATCTTGAGTGGCATAAAAATCCAGATATGTTTAAATGTCAAATATGTGATAAAAATATGTCAAGTGCTCGTAATCTAACAATACATATTACTTCAGAACATCCCGATGAAGCTGATTCAGTTGAATTCTACGAATGCGAACACTGTTCCAAACGTATACGAAATTACAATCTATTTAAAAAGCATTTACGTTCCCACAACAAAGATAAAGAAGTTGAATGTCATATTTGCAATAAAAGATGTGCAACTATATATCGTTTGCGTAATCATATTGCATCCGTACACAATAATATCTACCATCATATCTGTGATATTTGTGGCAAGAAATTCAAATCGAAAACATCATTTCAAAAACACTACGACGAACATCAGGGTATTGTCGAGCCACCCGCACAATGTACAATCTGTGGGGCATGGTTGAAAAATCAACATAGTCTACGAGTACATCATCAAACACATGAAGATACACAATTTGCCTGCGATATATGTGGTAAATTCTTTAAGACCAAAAAGAATCTGAGTCGACATAAAGGCTATTGGCATCGTCGTGAACGCAATCTATCGTGTAGCTATTGTGATAAAGTGTTTCGTGAAAAGCGAAATCTCGACGAACACATGGCCATGCATACAGATACGAATCTCTATACATGTCCTCATTGTGGCAAAGAATCGAGATCAAAATCAAATATGTATGTTCATATTAAACGTCAACATCCCGATGAATGGTGGAAATCGAAACAGGAACGTTATAAATTGAAACCGGAAGATGGCGGTGAGGCACAAGTACAAGAAGATGAGATAAAAGAAAAATCATCAGAAGTGGCAATAGAGGGAACAGCAGTAACATCGTCAACACTCACACAGGAATGTATTAATGCAGAATAA	MICRLCLKDIPKESSIKLYENLDTSSDSLEMVKLIEKYLEIEIKQNDIVSTIICQDCYDHLEEFHRFSQQVAEKQLTLRNEFMDVNLKKEFNFDDDGDAWDNDDQEDKIEMDPKETTQMTINCPISMFKDESENDDDDDNDEKEMPTEDLMDTVIGNVEKDIIAPDSVAVNEEEDDDFLPDQISSEDDDVPLIKLKSTKKTKNAKTKRKRTPAKTREIKEKKPAKKKLSAQEEVAMSMDLVCDICQTRVETWKELREHFLLAHTKTPYIKCCDITYRKPRELIEHLEWHKNPDMFKCQICDKNMSSARNLTIHITSEHPDEADSVEFYECEHCSKRIRNYNLFKKHLRSHNKDKEVECHICNKRCATIYRLRNHIASVHNNIYHHICDICGKKFKSKTSFQKHYDEHQGIVEPPAQCTICGAWLKNQHSLRVHHQTHEDTQFACDICGKFFKTKKNLSRHKGYWHRRERNLSCSYCDKVFREKRNLDEHMAMHTDTNLYTCPHCGKESRSKSNMYVHIKRQHPDEWWKSKQERYKLKPEDGGEAQVQEDEIKEKSSEVAIEGTAVTSSTLTQECINAE
LOC111681236	NC_060951	XP_023298754.2	uncharacterized protein LOC111681236	49	0.14	0.16	0.18	ATGGATTTTGACGATGCAAAAGAAAATATACAGCCATTAGCTCAGGGACGAAATGCAAGTATTTTGCAAGCTTCCTTAAAAATAGATTCACCCCAAGAGTTGTTGGCACAGCGTAAAGAACTAGAAAAAGAAATACATAATTACACAGGTGATGATCCATTATCTGCATGGTACAATTACATAGAATGGATAGAACAAAGTTTTCCATCGGGCGGTAAAGAATCCGGCTTACAAGAGGTTTTATCCAAGTGTTTGTCTAAATTTGAAAGTGATGAACGCTATAAACAAGATCGGCGTATGATTAAGTTGTACATCAAATTTATTGATAGTTACAAGGATCCTGCTGAATGTTATCAACAGCTGTTTAATGCTGGTATTGGTACAATGGTAGCTGATTTTTATATAGCCTGGGCATATTGTTATGATTTAGTGGGTAATACTCGTAAAGCGGATGAAGTATTTCGACGCGGTATTGCTTGTCGTGCCCAGCCTTTGGAAGACTTACAGGAGGCTCATCAACATTTTGGGTTTTCGGTAGCTCAACGTCTAATGTACAAGGATGATGATAGTGTTAAAGAAGAAACAAATCGTCAGTTGCAGGAAAGACGTTTAGCATTAACATCGTTAAGAGGTCATCGTCGTAAACAAATGGTCGGTACAATAAGAACTGGTGCAGCGGTTAAAAGTTTTACGCCCGGAACAGTTAAGATTGATCAGCCTTCGACTTCCTCACAAAGAGGTAACGCACGTATACAAGTTTTTAAAGATGAAAATGAGAATCCAAATGTTATAACCATACCAACAACAGAACCACCACCAGAAGAGGAGAAATCTGTGGTACGTTCCATTATAGATGCTGCACGAAATCAGGAAAATGAAAAAGAACCTGGTCCCTGGAATAAAGCACACAGCCGCAAAAAAGGTAAACTTTTTGGTAAAACAACAATTACAAATGAATTGGGTTTTGAGATCCACGAAGATGAAGACCAACACGATGAGGGGGACGTTAAAAAGCCATGTGTTCCACCCATACCTATTAAGGAGAATGAAATTAGATTTAACAAACCTTTTATTTATCCTGCAAACTTTTGTGCCAAATCCAAACCAATTAAAGGATGGGTGACACCAGTAACCACAGAAGAAATGCCCGATAAAAATACTATACCGCAGTATAATAAGTGTAAATTATATCCCAGACCTAATGTGGAATTTCAAGTAGAAGAACTCAAGGCTTATTACATACTAAAGAAACGAGGCACAGAAAATGCCTTTACTAAGGAACGTGACATATATTGGGGCTGTGGGCCGAAATATAGCATACGTTTATATCCCCATTTTGCCAAACAATCGAAACCACAAAAACTCGAGGCAATAGATGAACCATATTTTCCAGATTTTCTTCCCGGTTTAAAAGTGCCTTTTGACGAAATTTACAACAAAGAAGAGAAGGTGGAAAGACAATATGAGGAACTTTTAGCTTTGCGTATTAAACGAAATGATACAATTATAAAAGCCACCGACATGGAGGAGACTATGTGTGTTACAAGTGAGAAAGTACAACGGCGCAAAAGTTTCTATCCATTGCGAAAATCGTTGGCTACGGCAGCGTTTAGAGCGCCAAATCGAATGTCGACAATGCCAGAACAAAGTGAGGAAGATGAACAATCTACTACAAATGAATTATGCGGTCCTTTAGTTTTAATGGGTGCAAAAACTGTACAAGAAGAAAAATCGTGTAGTTTCAATGGTAATAATGAAGCGGCAACCACTAGTGTTAAGGAAGTTCCTTTAATCGCGAAAATATTGCATAGTAAAGAACAAACGGCTAAAGAAACAGAATGCAAAATACAAACAGTTAAAGGCACAGGAAAAACTCCCACTGAAACTGATGCCGCCTCCAAACCTTTTGAAATATTCAAAGATGAAAGTGCTATAGAAGTTGCAAACAGTAAACCACCCGTATTAGAGCCTAAGTTAAATTTAGCGGCTGATGAAGATTTTCAATTTAAAACACCAGCCTTACCAATTGCTAATTCTACAACGGTAGCTGTGGCAACATCGAAAAACTTACAATTTGAAATATTTGATGATGAAAATTTGGCCAAAAACAGCCCTAATTCCATGCCTAAACCAGATTTTGGCTGTGGCAATGGAGGCTTTTTCGATCCAGAAGAAACCTGTTCCACTCAAACATTTAATATATTCTTAAAAGCGCAAAGTGTAAGTACACCAAAAGCGGTAACGAAGTCACAGCCACAAAGACAATTTGGAAATATTTTAAAGGAAGTAACACCAGCCCCCATACCGGAACAAAAAGATGAACAATCATTAAATAGTTCCATAGAGAATCAGAACTACCCAGCAGGAGCTGCCCCAGTTGTGATATATTCGCCACCTCGACAGCAATTATCTACAATTTTAGAGACTTCCGAGCATGGCACCACCCAAGGAACACATACTACGGGAGCCACTACAAAATCAACACTTAGTTCACCTGAATTCGATATAGATTCACGAATGCCCTGCACACCGGGCATTAATCAACCACAAACTGCTCCAGTTTTAGAAACAGTAAAGGAATTAAGTTGTGAAACCTCTAATGTCATTTCGCCCATCCAAAGTGTTGACAACATGATGACCAGTTTAAAAATTCAAAGTGGTAATAATAGTGCAAAACCACAAAGTGAAAATCTTGCAACACCAGGACCCACGCGATTGCAAAAGAAAAACGTAATGTCTGGTGTTGGTGGCAGTGGAGGTGGTGGCTTAGATTTTTCAATTTTCGAAGATTCCATGGAAAAAAATCAAAAGCAGGTGGGAAATTTTTCACGTTTGGAGGAAAAAGAAGATACTGCTGCTGGCTCGGCATTCAGAGCAATGCCTCCCATACGTTTTCAAGACGACAAAACAGAAACTATACCTAAAATGCACTTAATACAACAACAACTCAAATTTCAAGAAGACAAAACCGAAACCATTTCGAAAATGCTGTTTGCCCCATCAGCACCCATACAATTTCAAGAGGATAAAACGGAAACTATAACAAAAATGTTACTTGCTCCACCGCAACCTGTTAAATTTCCCGAAGAAAAAACAGAAACTATTTCAAAGTTTATGTTGAAACCACCGGAACCACTAAAATTTGAAGATGATAAAGTTGATTCACAAATTGGAAACAATGAGAAAAATCAGCCAGAACCTATGAACCAAGATGATTCTTTTGAATTTTTTGGACATACTCCACCTAAAGCAACAAAACAATTGGTAACTAAACAAATAACACAAGTACGGACTGCAGCAGATACACGCACACCTTTAACATTTGACTCTAAACGTTTTTGCGACAAAGACACACCAGTTACACAAAAAACGAAATCCATTTCAAATCCCATAGCCTTGTTTGAAGATGAACTGCAGCAACCTCATGCTAAATCTTTAAATAAACCTACCACCAATGTAAAGAATAATCTTAAAGATTCATTTTTGCCAGATTTTTCATTAATAGAGGATAGTCAACCGGCACAAACGAATAAAGCGAAACCTACTAAAAGTAAATCTGTTTTTAGGGATTCTTTTATACCCGATTTTTCCATAATCGAAGACTCACAACCTCAAGCCGAACAGAAACCAACAACGACAAATCAACAGAAAACAAAAAATGAATCTATTTTACCGGAATTTTCCTTAATTGAAAATACTCAACCTAAACAAGGTGGCAAATCACTTTTAAAGGACGTTTCACATGTACCCGAAACACAACCGGATGAATCCGTAATTATATCATCTCAGCCTATAGAGCCAAGATTTTTAAAACAAAATTCCATGAAAACTGCTTTACAAACATCATTCCAAAAGGATTTTTCCAAAAACAACTCTACTGAAAACAAAGTTGAGGAGCAAATGCACTGGAAACAAACAGCAAATCCTAAGGCAGTTGCTAATAGAACACAGGAAGGAACAACATTAAAAAACATACTTATGGATACATTTATGAAAGACTTTTCGGAAATCAATGAACCTCCACCCATACCAAACGATATCAAAGAAATAACAATGGTGCAACCTAGTAAAAATAATTCTACATTAAAATTTCTTAATGAATCGATAAAACAGAAGGAAGAAAATAACAAAAATAGCCGTAAAAGCAATTCAAAAATTTCGAATATTTCCAACAGCAGTAAGGAGACAAAATTAAGTTTCCTAGCACCAGCAGCTCCAGAAATTAAACGTTCTAGCACCGATGATGATGATAAATATTTCGAACTTAATTGTGAAACAGAAATGTTTGGCACAAATATTAGCATGATTAAAAACTCTACTTGGTTGCCTAATCATGGTCCCTCTTTCTCAAAAGGAAATGCTAAACAGTTGTCACAAATACAAGAACAATCTATACATATTAAAGATGAAGAAATGTCAGCTCACAGCAGTTCGACCTTAAAAGCTACACAACAGCAGCAACAAGAATATCGCACACAGGACTTAACAAAATCAAAATTAGGTTTCATTGATAAATCGCTAAGTAATGATTTTAGTATTGAAGTTAGTGCTTCCGAATTGGCCGCCATTAAAGCTAAAAAATTACCCAAACACACAGACCAAGAACAACCGGTGGTTATAATAGAATCACCCGAGCATATTGATGCTACTGCTGCTGATGATTGCGAAATGAGTATTTACTATAAGAATACACCGAAAACACCTAAACCTCAAAAACATGTTTGGGATGATGCTGATGCATTTAAAACTCCGGCCAACAATCATTATGTTCATGCCGAAACTGATTTAAATCAAACACATCAAGTCATTGAAAATATGTGCATTGATCCTAATGTCAATCCATTTAATGTTGACTTAATTAATGCCTTCCTGGAGCAACATTATGTGATTAGTTATTTGGAAAGTTTACCAACGTGCAAACTAGTGGGTAGTATACAACGTTTAAAACAACACACATCAATTGATATAAACGGTGTACAGTTTGATGTTCTGAAACTAATCGGTGAGGGAGCTTATGGTGCTGTATTTTGTGGAAAAGAAACGACATCTGGTAAACTGGTGGCTATGAAACAGGAAAAACCACCCAACTATTGGGAATATTATATATGTTTAGAAATACAAGAACGCATACGAATAGATGAAATGTTAACGGCTTATATGAGTGTGGATTACGCTCTTATAGGTAATAATTCCAGCATACTTATATCAAATTTTTCCAACTATGGTTCTCTAATAACAGTGTGTAATAAAATTAAAAAACATACTATGAAAAATGTTGATGAGTATGTGGTCATGTTGTTGGCCAGTGAATTACTCGAAATAATGGATCATTTGCATGCGGTTAATATAATACATGCCGATGTCAAGGCTGATAACTTTTTGCTAATGAACAAATTAAGTTATCCACCAACACAACGTTGTCTGCAGTTAATCGATTTTGGTGTTTCTATAGATATGAAACTTTTCAAACAGGGACAAACATTTTCCTTTATACACAATGACAACGCCTTCAAATGTCCCGAAATGCGTGAAGAACGTCCCTGGACATATCAATTGGATTTGTATGGTTTGGCGGGTGTTTTACATGTTTTACTATTTGGCAAGTATATGGATATTGAAAAGAAGGCAAGAGGTTTTTGGATGCATAAAACACATGTACCACGTTATATAAATCGAAGTTTATGGGATGATATTTTTAAAACATTATTAAATATACGTGATTGTAACTCAATGCCGAACTTGCAAGATTTGCGTGCAGCATTGAAGAAAGAATTAGAAGAGAAAGATAAGTATGTGGTGAAAATGGTTAACGAATTCAATCGGGCTCTAACTAATTAA	MDFDDAKENIQPLAQGRNASILQASLKIDSPQELLAQRKELEKEIHNYTGDDPLSAWYNYIEWIEQSFPSGGKESGLQEVLSKCLSKFESDERYKQDRRMIKLYIKFIDSYKDPAECYQQLFNAGIGTMVADFYIAWAYCYDLVGNTRKADEVFRRGIACRAQPLEDLQEAHQHFGFSVAQRLMYKDDDSVKEETNRQLQERRLALTSLRGHRRKQMVGTIRTGAAVKSFTPGTVKIDQPSTSSQRGNARIQVFKDENENPNVITIPTTEPPPEEEKSVVRSIIDAARNQENEKEPGPWNKAHSRKKGKLFGKTTITNELGFEIHEDEDQHDEGDVKKPCVPPIPIKENEIRFNKPFIYPANFCAKSKPIKGWVTPVTTEEMPDKNTIPQYNKCKLYPRPNVEFQVEELKAYYILKKRGTENAFTKERDIYWGCGPKYSIRLYPHFAKQSKPQKLEAIDEPYFPDFLPGLKVPFDEIYNKEEKVERQYEELLALRIKRNDTIIKATDMEETMCVTSEKVQRRKSFYPLRKSLATAAFRAPNRMSTMPEQSEEDEQSTTNELCGPLVLMGAKTVQEEKSCSFNGNNEAATTSVKEVPLIAKILHSKEQTAKETECKIQTVKGTGKTPTETDAASKPFEIFKDESAIEVANSKPPVLEPKLNLAADEDFQFKTPALPIANSTTVAVATSKNLQFEIFDDENLAKNSPNSMPKPDFGCGNGGFFDPEETCSTQTFNIFLKAQSVSTPKAVTKSQPQRQFGNILKEVTPAPIPEQKDEQSLNSSIENQNYPAGAAPVVIYSPPRQQLSTILETSEHGTTQGTHTTGATTKSTLSSPEFDIDSRMPCTPGINQPQTAPVLETVKELSCETSNVISPIQSVDNMMTSLKIQSGNNSAKPQSENLATPGPTRLQKKNVMSGVGGSGGGGLDFSIFEDSMEKNQKQVGNFSRLEEKEDTAAGSAFRAMPPIRFQDDKTETIPKMHLIQQQLKFQEDKTETISKMLFAPSAPIQFQEDKTETITKMLLAPPQPVKFPEEKTETISKFMLKPPEPLKFEDDKVDSQIGNNEKNQPEPMNQDDSFEFFGHTPPKATKQLVTKQITQVRTAADTRTPLTFDSKRFCDKDTPVTQKTKSISNPIALFEDELQQPHAKSLNKPTTNVKNNLKDSFLPDFSLIEDSQPAQTNKAKPTKSKSVFRDSFIPDFSIIEDSQPQAEQKPTTTNQQKTKNESILPEFSLIENTQPKQGGKSLLKDVSHVPETQPDESVIISSQPIEPRFLKQNSMKTALQTSFQKDFSKNNSTENKVEEQMHWKQTANPKAVANRTQEGTTLKNILMDTFMKDFSEINEPPPIPNDIKEITMVQPSKNNSTLKFLNESIKQKEENNKNSRKSNSKISNISNSSKETKLSFLAPAAPEIKRSSTDDDDKYFELNCETEMFGTNISMIKNSTWLPNHGPSFSKGNAKQLSQIQEQSIHIKDEEMSAHSSSTLKATQQQQQEYRTQDLTKSKLGFIDKSLSNDFSIEVSASELAAIKAKKLPKHTDQEQPVVIIESPEHIDATAADDCEMSIYYKNTPKTPKPQKHVWDDADAFKTPANNHYVHAETDLNQTHQVIENMCIDPNVNPFNVDLINAFLEQHYVISYLESLPTCKLVGSIQRLKQHTSIDINGVQFDVLKLIGEGAYGAVFCGKETTSGKLVAMKQEKPPNYWEYYICLEIQERIRIDEMLTAYMSVDYALIGNNSSILISNFSNYGSLITVCNKIKKHTMKNVDEYVVMLLASELLEIMDHLHAVNIIHADVKADNFLLMNKLSYPPTQRCLQLIDFGVSIDMKLFKQGQTFSFIHNDNAFKCPEMREERPWTYQLDLYGLAGVLHVLLFGKYMDIEKKARGFWMHKTHVPRYINRSLWDDIFKTLLNIRDCNSMPNLQDLRAALKKELEEKDKYVVKMVNEFNRALTN
LOC111681235	NC_060953	XP_023298753.1	solute carrier family 26 member 6	507.5	4.09	5.24	5.38	ATGTCGAACAATAAAGAAACTATAGAAGCTAAACAACCTTTAACTACAACAACAACGACGACTAGTGTTAAACCTAAGATCCAGCCCAAATATGATGTCCATCGCGATGTCTTGACCCATGAGGTTGTGATCAAACAGACCGGCTATAATGCTCCCGATAAAAGTATACCCTATGGCCTGAAACAATGCTGGCAAAATTGGTCTTTTTGGTCCATGTTTGCCGGTATTATACCCATTTTACAATGGCTACCCAAGTACTCGCCCAAACGTGATATGGTGGGTGATATTATGGCCGGTTTTACGGTGGCCATTATGCATATTCCTCATGGCATGGCTTATGGTATATTGGCGGGTGTATCACCTGGTAATGGTCTCTATATGGCCATATTTCCCACCTTGGTTTATATGATATTGGGCACCTCGAAACATATTTCTATTGGCACCTTTGCTGTGGCCAGTATGATGACTTTAAAGGTAGTACAAAGTTATAGTTCGGATACAGCGGTAGCCGGTTCTGAAGTAGTGGCTACGGCGGTGGGTGCACAAGCTCCTCCTACTCCTTTAGAAATTGTCACCACTCTGGCCTTTACAGTGGGTCTTTTGCATCTTGCCATGGGCTTCTTTAGACTGGGCACTTTGTCCTCTTTACTAAGTGAACCTTTGGTTAATGGTTTTACCACCGGCGCCGCTTGTCATGTAGTTACTAGTCAATTGAAAGATGTTTTTGGTGTCCATGTGCCCCGTCACAAGGGCGCCTTTAAAATAGTCTACACCCTCATTGATCTCTGCAAGGCCATGCCTCAAACTAATCTAGCTGCAGTCGTTTTCTGCTTTGGCATTATTGTCTTCATGACCATTTGCAATGAAATCATTAAACCCTGGCTGCGTAAACGTTGTCGTTTTCCTCTACCCGCCGAACTCATAGCTGTCATAGGAGGTACTGTCATATCCATGCTGGTGAAGGTGAAAGAGAACTATGACATCAAACTAGTGGGTGAGGTACCCAAAGGTTTGCCTATGCCGGTATTACCTCGTTTTGATTTGGTTCCTTCTTTGGTGGTAGATTCTATAGCCATTGCTATTGTCACCTATTCCATTGTCATGTCGTTGGGTTTGAATTTTGCCAAAAAACATTCTTATGAAGTCCGTCCTAATCAGGAATTATTCGCCATGGGTATAGGCAACATAGTGGGTGGCTTTTTCCAATGTATACCCATGGCTGCCTCTTTATCGAGATCCCTTATACAAGAACAAACTGGTGGTGCCTCCCAGTTGGCTTCTTTAGTATCCGCCATACTGATATTGATGACTTTGTTTTGGACCGGGCCCTTCTTTGCTTTCTTGCCAAGGTGCGTTCTGGCTGGTGTTATTGTGGTGGCTTTGAAGCCCATGTTTATGCAGGCCAAGGAGTTAAAGAAGTTTGCCAAACAAGGCAAATTGGAAGTATTAACCTGGTTGTGCACATTTATATGTGTGGTTCTAATAGATATTGATATTGGTCTTTTAATTGGCATTTGCGTTTCCCTGCTAACGCTGTACATCAAGGGCCTGAAGCCCTACTCCTGCCTGCTGGGCTATATACCCGAAGCATCTGCGGTCTATGTGGACATAAGCCATCATCGCAATGCCTTCGAAGTGCCCGAAACGAAAATTTTCCGCTATATAGGTTCCTGTAACTTTGCTACCTCTCTATATTTCCGCAAAAATCTCTACAATGCCTTGGGCATGGACAATGAGAAAATGCGGAGAGCTTCCTATATGCCTTTAGCGCAGAATGGTTCTCTGCCGGCTACCAATGGCGGCAGTGCGTTTAGTAATCTAAATTCATCTTTCCGTTTCTTGGTATTGGATTTCTCTATGTTGGGTCACATAGATGTGGCAGGCTGTAAACTGATATCGGATATTAAGAAAGAGTTGGAGAAACGTAGTATACGCATGTTTATAGCCAGTCCCTCGGATAGAGTGTACGATACTTTAGTGCATAGTATGGCTTTGGGTGATGGACCCTTTGAAATATTTCCCACTTTACATGATGCAGTAGAGTATGCAAATGCCTGTCGTACGGCGTGA	MSNNKETIEAKQPLTTTTTTTSVKPKIQPKYDVHRDVLTHEVVIKQTGYNAPDKSIPYGLKQCWQNWSFWSMFAGIIPILQWLPKYSPKRDMVGDIMAGFTVAIMHIPHGMAYGILAGVSPGNGLYMAIFPTLVYMILGTSKHISIGTFAVASMMTLKVVQSYSSDTAVAGSEVVATAVGAQAPPTPLEIVTTLAFTVGLLHLAMGFFRLGTLSSLLSEPLVNGFTTGAACHVVTSQLKDVFGVHVPRHKGAFKIVYTLIDLCKAMPQTNLAAVVFCFGIIVFMTICNEIIKPWLRKRCRFPLPAELIAVIGGTVISMLVKVKENYDIKLVGEVPKGLPMPVLPRFDLVPSLVVDSIAIAIVTYSIVMSLGLNFAKKHSYEVRPNQELFAMGIGNIVGGFFQCIPMAASLSRSLIQEQTGGASQLASLVSAILILMTLFWTGPFFAFLPRCVLAGVIVVALKPMFMQAKELKKFAKQGKLEVLTWLCTFICVVLIDIDIGLLIGICVSLLTLYIKGLKPYSCLLGYIPEASAVYVDISHHRNAFEVPETKIFRYIGSCNFATSLYFRKNLYNALGMDNEKMRRASYMPLAQNGSLPATNGGSAFSNLNSSFRFLVLDFSMLGHIDVAGCKLISDIKKELEKRSIRMFIASPSDRVYDTLVHSMALGDGPFEIFPTLHDAVEYANACRTA
LOC111681234	NC_060953	XP_023298752.2	dihydrolipoyl dehydrogenase, mitochondrial	22305	245.61	335.78	323.14	ATGCAGTGCACGCTACGCAACGCTTTAAGTTATGCCATCAAGACACCTTTGCGCTCCAATAGTGCTATATTGGGTGCCTTGAATGTACGTTTTTATTCCAACACACACGAAGCCGATTTGGTTGTTATCGGCTCTGGCCCAGGTGGTTATGTAGCTGCCATTAAAGCTGCCCAAATGGGCATGAAGACTGTCAGTGTTGAAAAGAATCCTACCTTGGGTGGCACCTGCCTCAACGTCGGCTGCATTCCCTCCAAAGCTTTACTCAACAACTCTCATTACTATCATATGGCACATTCTGGTGATTTGGCCAATCGTGGTATCAATGTTGGCAGTGTTAGCTTGGATTTGGAAAAACTTATGGGACAAAAAGCCAATGCTGTCAAAGCTTTAACTGGTGGCATTGCTCAGTTGTTCAAAAAGAACAAGGTAACACAATTGACTGGTTTGGGTACTATTGTAGGACCCAATGAGGTTAAAGTTGTCAAGGATGATGGTTCTGAGGAGACAATTAATGCCAAAAACATAATGATTGCCACTGGCTCTGAAGTCACACCCTTCCCTGGCATTACCATCGATGAGGAAGTGATTGTTTCATCTACAGGTGCTTTGGCTTTGAAACAGGTACCCGAAAAAATGATTGTTATTGGTGCTGGTGTTATTGGTTTGGAATTGGGTTCGGTGTGGTCTCGTTTGGGTGCCCAAGTTACTGCTGTTGAATTCATGAATACCATCGGTGGTGTAGGCATTGATGGTGAAGTCTCAAAAACTTTCCAAAAGATCTTGACCAAACAAGGTTTCGAATTCAAATTGGGCACTAAAGTCATGGCTGCCGAACGTAATGGCAACACTGTCACCGTTCAAGTAGAAAATGCCAAATCTGGTGAAAAGGAAGAACTCACCTGCGATGCTCTTTTGGTTTCTGTTGGTCGTCGTCCCTTCACCGAAGGCTTAGGCTTGGACAATGTTGGCATTGTTAAGGATGATAGAGGTCGCATTCCCGTCAACAATCTCTTCCAAACTGTTGTCCCCAACATCTATGCTATCGGTGATTGTATTCATGGTCCCATGTTGGCTCACAAAGCTGAAGATGAGGGTATTATCTGCGTTGAAGGCATGAATGGTGGTCACGTTCACATTGACTACAACTGTGTACCCTCAGTTGTTTACACTCATCCCGAAGTTGCGTGGGTTGGCAAGTCCGAAGAAGCTTTGAAGGAAGAAGGTGTAGAATACAAAGTAGGCAAATTCCCCTTCTTGGCTAACTCTCGTGCCAAGACCAACAATGAAACCGATGGTTTCGTTAAAGTATTGGCTGATAAGGCTACAGATCGTGTGCTGGGCACACACATCATTGGTCCCTCTGCTGGTGAACTTATCAATGAAGCTGTTTTGGCTATGGAATATGGTGCTGCTGCTGAAGATGTTGCCCGTGTCTGCCATGCCCATCCTACCTGCGCTGAGGCTTTGCGTGAGGCCAACGTAGCTGCCGCCTTTGGCAAACCCATTAACTTTTAA	MQCTLRNALSYAIKTPLRSNSAILGALNVRFYSNTHEADLVVIGSGPGGYVAAIKAAQMGMKTVSVEKNPTLGGTCLNVGCIPSKALLNNSHYYHMAHSGDLANRGINVGSVSLDLEKLMGQKANAVKALTGGIAQLFKKNKVTQLTGLGTIVGPNEVKVVKDDGSEETINAKNIMIATGSEVTPFPGITIDEEVIVSSTGALALKQVPEKMIVIGAGVIGLELGSVWSRLGAQVTAVEFMNTIGGVGIDGEVSKTFQKILTKQGFEFKLGTKVMAAERNGNTVTVQVENAKSGEKEELTCDALLVSVGRRPFTEGLGLDNVGIVKDDRGRIPVNNLFQTVVPNIYAIGDCIHGPMLAHKAEDEGIICVEGMNGGHVHIDYNCVPSVVYTHPEVAWVGKSEEALKEEGVEYKVGKFPFLANSRAKTNNETDGFVKVLADKATDRVLGTHIIGPSAGELINEAVLAMEYGAAAEDVARVCHAHPTCAEALREANVAAAFGKPINF
LOC111681233	NC_060953	XP_023298751.2	cilia- and flagella-associated protein 157	0	0	0	0	ATGAGTACCGAAGATAAAGATGCCAAAGGCAAAAAGGGGGGCAAAGGTAAAGGTAAAAAGGGCAAAAAGACGGATCCCAATAAGTTAAATCAAGTGGATAAGACTTTCTATGAGTTGACTATAACGGATTTGAATCAAAAATTGGCACGTTTGAGAAGTCATTTGGCGACTTTGGATGATACAAATAATAATTTAAAGGAAAAGCTTAGAAGTCTGGAGGAGGATCGTACAGATGTGGCGGCCCATTTGGAAAAGACTTTGGCCGAACGCAATGACAGCATTAAAGAGCTGGAAGAGCGTTTGGTCGAAATCACCAAAGTGCGCAACAATGAGAAGTTGCAGGCTGAGGAGCATATTAAGGATTTAGAGAATAAATACAAATCCATGCATGATCAGTTGACTTCGGAAATTAAGCTGTTAAATGGTAAACTCAATTCTCTAGATGAATTTCGCATACAGCGTGATGTTCTGCTGGCCAAGTTTGATGATCAAGAAGCCGAGCTGAAAGAAAAAGATCGGGCTCATCAAGAGGCCGTTTACAATATGGAGCAAAAAGCTGTAGTTGAAAAAGATGCCTTGAAAAAGGAAGTTGAAGCCAAACTTCTACAGGTTTCAGAGGATTTCACGCGCTCCAGTGAGATCCGTAATGCCGGCTATACCAGACGCTTGATTAGGGAGAATATAGCTCTACAAAAGGAAATCGATATACTAGTTTTGTCTCAAATCAAAATGCAGCAAGATTTCAATGAACATGTGCAAAAGAACAAAGAAATGGCGGAACAATATGCCGCTCTAGATCAATTGAAAAATCAATTAATCAAAAGTTCTCAAAATAAAATACGCATCATAGAGAAACTCACCGATAACTATGAACGTTTGAAAACCAAATACACCGAGGTAGTTAAATATCGTGCTCTCTATGAAAACATAACGAAAAAGGATGTCTGTGATCAATTCTCCTTTAACGAAACCACCAAAAAGTTAAGAGTACTGGGGCAGCATGTAGAAGGTTTGAAATTGGAAAGAAATCGTTTAATAGCTTTGCATGAACAGCAAGAAGCGGAAATTATGCGACTACAATCAGTTATACAACAAATCAAATTAACCGTTCAAATAGCCATTAAAGCAATAGAAGAAGACAAGCTGCCAACTGCTCAGGACAGTGGAGAAGCCGATGAGTCTGCACTGAGACAAGTCAAACGTCATAATTTACTTTCCGAATTAATGGAACTTGTAAGCAGTCATTCGGACCGTTTGCCTGACACACCCTCCATTCAAACTATTTCACGTTCTCGCTCCTCCCTATATCGTCCCGGTAAAATGGGTTTCATGCCTCGCACTGCCTCCTCTCTTATGGAAATTTTCAAAAGAGAAGCTCAAAAACTTACCTCCACAGAAGTGGTAGCACCCGAGTTTCAAGTCGAGTACAAAGACTCTCAAATCATACCCAAAGAACGCATCAGTGAGGCCGGCTCTATAGTTGATGTTGAAATGGGTTCTACTCTAATAGTTTCCTCTTCCCATGAAGACTTGGAAGTAGTACAAATGGATGAGCAAGAAGGTGAGGATTTAGGGGAAGAAGGTTCAAGTAGTGATTTCGCCACTGCTCCAGCCAACACTACTACTGATCACATGGCTTCGACTGCAGATGAATCGCGTAAGAGTGTCTCCATAAAACGTGAAGGAGAAGAGGCATCGGATGTGTCGGGAGAGTTGGGTAAAAGAAGTCAAGAGGCAGATAGTACGTCAAGAGGCTCTCGTGTATCTCGAATGTCGCGATTGAAAAGCTTGCCACCAATCGATACCGATGAATATTCGATAAATGTTTTGTACTAG	MSTEDKDAKGKKGGKGKGKKGKKTDPNKLNQVDKTFYELTITDLNQKLARLRSHLATLDDTNNNLKEKLRSLEEDRTDVAAHLEKTLAERNDSIKELEERLVEITKVRNNEKLQAEEHIKDLENKYKSMHDQLTSEIKLLNGKLNSLDEFRIQRDVLLAKFDDQEAELKEKDRAHQEAVYNMEQKAVVEKDALKKEVEAKLLQVSEDFTRSSEIRNAGYTRRLIRENIALQKEIDILVLSQIKMQQDFNEHVQKNKEMAEQYAALDQLKNQLIKSSQNKIRIIEKLTDNYERLKTKYTEVVKYRALYENITKKDVCDQFSFNETTKKLRVLGQHVEGLKLERNRLIALHEQQEAEIMRLQSVIQQIKLTVQIAIKAIEEDKLPTAQDSGEADESALRQVKRHNLLSELMELVSSHSDRLPDTPSIQTISRSRSSLYRPGKMGFMPRTASSLMEIFKREAQKLTSTEVVAPEFQVEYKDSQIIPKERISEAGSIVDVEMGSTLIVSSSHEDLEVVQMDEQEGEDLGEEGSSSDFATAPANTTTDHMASTADESRKSVSIKREGEEASDVSGELGKRSQEADSTSRGSRVSRMSRLKSLPPIDTDEYSINVLY
LOC111681231	NC_060953	XP_023298747.1	rab11 family-interacting protein 3 isoform X3	206.6	3.58	5.28	4.71	ATGTTTGTAAAAAGCTCCATGGCTGACAGTGTAGTGGATGATGTTTTAAAAGATATTTTAAATTTAAAAAATAATTGTCTGGAACTACTACAGCGTCAGGTGACAGATTTAACGGATACAAAAACCACTGTAGAGGATTTAACCTCACGCACAAAAACCGAATATGCGGTATTGCAGGCACGCTATCACATGCTGGAAGAACAGTTTCGAGAGGCTGAATTTCGTGCCGAGGATCGTTTGGCCGAAGAACAAAAACGTCATCGTGAGCTTTTGGCTCGTGTAGAGCGTGAGGCTGCCCTACAGAATGAAAATTGTCAGATCAAAATTAAAACCATAGAAATCGAGGCCAATGCTTTGCGTGAGGAGAATCAACGTTTACGAGTCCTATGCGACAAACAGGCCAATGATCTACATCGCACTGAAGAGAAATTTGAATTGGCTAGAGATCAAATAGTGGCCCTGCAACAGGATCTTGATGAGGCTTTACAAAAGGAACGTAAATATGAAAAAGAAAAGAAAACTTCAGAAGAACTAATGCTGGAGTTAAGTAAAGAATTGGAACGTTTGAGAGCGGAAACTGGACCGGCCTTGCCTACCACTTCACCCGAATCCATAAGACTGGAAGAACTGCATCAGGAGCTAGAGGAAATGCGTCAAAAGAATAGAGCTTTAGAAGAACAAAATGAAGAACTGCAAGCTGCTGTTTTAACTCGTGGCGTAGAGGAGGGTCGCCATTTGTTAAATGGCACTTTGAATAGTTTGGCTCAAGAATTGGAAGAAATGTCACAAGCTCAGGATTCTGTGGATTCAACCACATTAGCATCCTTAAGTCAGTTACAACAAGCCTTCCAGGAGAAAGAGGAAGAAAACACCCGCCTTAAACATTATATCGATACAATATTATTAAATATTGTGGAAAAATGTCCTCAATTATTGGAAGTTAAAGCCATAAATAATAAATAA	MFVKSSMADSVVDDVLKDILNLKNNCLELLQRQVTDLTDTKTTVEDLTSRTKTEYAVLQARYHMLEEQFREAEFRAEDRLAEEQKRHRELLARVEREAALQNENCQIKIKTIEIEANALREENQRLRVLCDKQANDLHRTEEKFELARDQIVALQQDLDEALQKERKYEKEKKTSEELMLELSKELERLRAETGPALPTTSPESIRLEELHQELEEMRQKNRALEEQNEELQAAVLTRGVEEGRHLLNGTLNSLAQELEEMSQAQDSVDSTTLASLSQLQQAFQEKEEENTRLKHYIDTILLNIVEKCPQLLEVKAINNK
LOC111681231	NC_060953	XP_023298742.2	rab11 family-interacting protein 4A isoform X2	247.6	2.72	3.83	3.58	ATGAGTAGTCAACCCGCCAGTCAACCGGATAGTATCGATTTGGCCTATGATATGTGGGCTGGACAATTTGAATTTGTAGGCCCAACAACATCAACTGCAACAAACTGCTCTTCATCGAACACAGCATCCAATAATCAAAAGAAATCCTTACTAAATAATACTCTTAAATTTGGAGATCGTTCAGCTAGTCATAAACTATCGAATGAAAGTTTAGAAGATTTAAATTTAAACTTTAACAATCCCACAAACAATACACAAGCCTATTCTCTAGGTTGTGGCAGTGTTGGTGGTGGTTACGAAACAGATTATAGTAAACATCCTCCTATACTCATCGATCAAGAGACATTTCTTAGTTTAAATCCACAAGATTTTGATGATATTGTGCCATCGGGTCCAAATTCCCTAATATTTATCGATAATAAACTAGTGGATACAGAGTGTAATAACAATAATCATAATAAAATTATTAATTACGAAAGTTTAACAAATAAATGTAATAATAAAACAAATAATACCAATACAAACGGTTTTAAATTGGAAAATTTGAAAAATTTTAAAAATAAATTAATCTGTGATTACGAGGAAAAAGCCTTAAGTGAGAATAATAACAACAACAACAATAGCAAAATGAATGGCATCAGTTTGGAAATGTGTGAAAATTTAAATGAACAACTGGAACTACTACAGCGTCAGGTGACAGATTTAACGGATACAAAAACCACTGTAGAGGATTTAACCTCACGCACAAAAACCGAATATGCGGTATTGCAGGCACGCTATCACATGCTGGAAGAACAGTTTCGAGAGGCTGAATTTCGTGCCGAGGATCGTTTGGCCGAAGAACAAAAACGTCATCGTGAGCTTTTGGCTCGTGTAGAGCGTGAGGCTGCCCTACAGAATGAAAATTGTCAGATCAAAATTAAAACCATAGAAATCGAGGCCAATGCTTTGCGTGAGGAGAATCAACGTTTACGAGTCCTATGCGACAAACAGGCCAATGATCTACATCGCACTGAAGAGAAATTTGAATTGGCTAGAGATCAAATAGTGGCCCTGCAACAGGATCTTGATGAGGCTTTACAAAAGGAACGTAAATATGAAAAAGAAAAGAAAACTTCAGAAGAACTAATGCTGGAGTTAAGTAAAGAATTGGAACGTTTGAGAGCGGAAACTGGACCGGCCTTGCCTACCACTTCACCCGAATCCATAAGACTGGAAGAACTGCATCAGGAGCTAGAGGAAATGCGTCAAAAGAATAGAGCTTTAGAAGAACAAAATGAAGAACTGCAAGCTGCTGTTTTAACTCGTGGCGTAGAGGAGGGTCGCCATTTGTTAAATGGCACTTTGAATAGTTTGGCTCAAGAATTGGAAGAAATGTCACAAGCTCAGTTACAACAAGCCTTCCAGGAGAAAGAGGAAGAAAACACCCGCCTTAAACATTATATCGATACAATATTATTAAATATTGTGGAAAAATGTCCTCAATTATTGGAAGTTAAAGCCATAAATAATAAATAA	MSSQPASQPDSIDLAYDMWAGQFEFVGPTTSTATNCSSSNTASNNQKKSLLNNTLKFGDRSASHKLSNESLEDLNLNFNNPTNNTQAYSLGCGSVGGGYETDYSKHPPILIDQETFLSLNPQDFDDIVPSGPNSLIFIDNKLVDTECNNNNHNKIINYESLTNKCNNKTNNTNTNGFKLENLKNFKNKLICDYEEKALSENNNNNNNSKMNGISLEMCENLNEQLELLQRQVTDLTDTKTTVEDLTSRTKTEYAVLQARYHMLEEQFREAEFRAEDRLAEEQKRHRELLARVEREAALQNENCQIKIKTIEIEANALREENQRLRVLCDKQANDLHRTEEKFELARDQIVALQQDLDEALQKERKYEKEKKTSEELMLELSKELERLRAETGPALPTTSPESIRLEELHQELEEMRQKNRALEEQNEELQAAVLTRGVEEGRHLLNGTLNSLAQELEEMSQAQLQQAFQEKEEENTRLKHYIDTILLNIVEKCPQLLEVKAINNK
LOC111681231	NC_060953	XP_023298741.2	rab11 family-interacting protein 4B isoform X1	261.6	2.8	4.04	3.69	ATGAGTAGTCAACCCGCCAGTCAACCGGATAGTATCGATTTGGCCTATGATATGTGGGCTGGACAATTTGAATTTGTAGGCCCAACAACATCAACTGCAACAAACTGCTCTTCATCGAACACAGCATCCAATAATCAAAAGAAATCCTTACTAAATAATACTCTTAAATTTGGAGATCGTTCAGCTAGTCATAAACTATCGAATGAAAGTTTAGAAGATTTAAATTTAAACTTTAACAATCCCACAAACAATACACAAGCCTATTCTCTAGGTTGTGGCAGTGTTGGTGGTGGTTACGAAACAGATTATAGTAAACATCCTCCTATACTCATCGATCAAGAGACATTTCTTAGTTTAAATCCACAAGATTTTGATGATATTGTGCCATCGGGTCCAAATTCCCTAATATTTATCGATAATAAACTAGTGGATACAGAGTGTAATAACAATAATCATAATAAAATTATTAATTACGAAAGTTTAACAAATAAATGTAATAATAAAACAAATAATACCAATACAAACGGTTTTAAATTGGAAAATTTGAAAAATTTTAAAAATAAATTAATCTGTGATTACGAGGAAAAAGCCTTAAGTGAGAATAATAACAACAACAACAATAGCAAAATGAATGGCATCAGTTTGGAAATGTGTGAAAATTTAAATGAACAACTGGAACTACTACAGCGTCAGGTGACAGATTTAACGGATACAAAAACCACTGTAGAGGATTTAACCTCACGCACAAAAACCGAATATGCGGTATTGCAGGCACGCTATCACATGCTGGAAGAACAGTTTCGAGAGGCTGAATTTCGTGCCGAGGATCGTTTGGCCGAAGAACAAAAACGTCATCGTGAGCTTTTGGCTCGTGTAGAGCGTGAGGCTGCCCTACAGAATGAAAATTGTCAGATCAAAATTAAAACCATAGAAATCGAGGCCAATGCTTTGCGTGAGGAGAATCAACGTTTACGAGTCCTATGCGACAAACAGGCCAATGATCTACATCGCACTGAAGAGAAATTTGAATTGGCTAGAGATCAAATAGTGGCCCTGCAACAGGATCTTGATGAGGCTTTACAAAAGGAACGTAAATATGAAAAAGAAAAGAAAACTTCAGAAGAACTAATGCTGGAGTTAAGTAAAGAATTGGAACGTTTGAGAGCGGAAACTGGACCGGCCTTGCCTACCACTTCACCCGAATCCATAAGACTGGAAGAACTGCATCAGGAGCTAGAGGAAATGCGTCAAAAGAATAGAGCTTTAGAAGAACAAAATGAAGAACTGCAAGCTGCTGTTTTAACTCGTGGCGTAGAGGAGGGTCGCCATTTGTTAAATGGCACTTTGAATAGTTTGGCTCAAGAATTGGAAGAAATGTCACAAGCTCAGGATTCTGTGGATTCAACCACATTAGCATCCTTAAGTCAGTTACAACAAGCCTTCCAGGAGAAAGAGGAAGAAAACACCCGCCTTAAACATTATATCGATACAATATTATTAAATATTGTGGAAAAATGTCCTCAATTATTGGAAGTTAAAGCCATAAATAATAAATAA	MSSQPASQPDSIDLAYDMWAGQFEFVGPTTSTATNCSSSNTASNNQKKSLLNNTLKFGDRSASHKLSNESLEDLNLNFNNPTNNTQAYSLGCGSVGGGYETDYSKHPPILIDQETFLSLNPQDFDDIVPSGPNSLIFIDNKLVDTECNNNNHNKIINYESLTNKCNNKTNNTNTNGFKLENLKNFKNKLICDYEEKALSENNNNNNNSKMNGISLEMCENLNEQLELLQRQVTDLTDTKTTVEDLTSRTKTEYAVLQARYHMLEEQFREAEFRAEDRLAEEQKRHRELLARVEREAALQNENCQIKIKTIEIEANALREENQRLRVLCDKQANDLHRTEEKFELARDQIVALQQDLDEALQKERKYEKEKKTSEELMLELSKELERLRAETGPALPTTSPESIRLEELHQELEEMRQKNRALEEQNEELQAAVLTRGVEEGRHLLNGTLNSLAQELEEMSQAQDSVDSTTLASLSQLQQAFQEKEEENTRLKHYIDTILLNIVEKCPQLLEVKAINNK
LOC111681230	NC_060953	XP_023298739.2	putative mediator of RNA polymerase II transcription subunit 26 isoform X2	636.67	2.09	2.76	2.75	ATGGACCCAAATTCGAGTCCCTGGCCTTATGCCTACAATCGCATAGTACCAGCGGCCAGTAGTACAACGTCGGCTGAAGATTTTCAACATCCGCATTTGGCCTCGAGTGCCCAGTCATTACTCTTGCAGGCGGCTCATTCTAATATTGCGGCAAATATTGCAGCCGGTGGCGGTAGCTTTGTATCGCCCTCACCTATTAGTGGCTACAATCCAGTTTTCCAACAAATCTATCATCATGCGGCCGCTGCCAGTGCTGTACAACCAAAACCTGCCCATTATGCCTCGTCGGCTGTTAATACACCACATCGCCAATTACAAATACCCGCCACTTTGGATAAACAATTGACCTCATTCCAAAATCAAGCTGCTATAGCTGCCGTCTCCTCGGCAGCAGCCGCTGTAGTCAATAATGCTGCGGCCGCTACAAATTATTATGGTGAGAATTCTTCTTCAAGTGGTGCTTCACCATCGCCCACCACCTCAACAATTACACCGACTACGCTGAGTTGGAATACACCAACAATGATATCAAATACCTTTTTGGCCATGCAACAACAACAGCAGCAGCAACAACAGCAACAGGCTCAGCAACAGCAACAACAGAGTCAACAGCAGCAGCAACATCAGCAACAACAACAGCTTAATCTAGCTGCGGATAAGGTGCAAATCAAACAAGAAAATACACAATGTACTAAGGCTCAAGTAAAAGCCTACAATGATTTGTTATACCTCACACAAATACAACAACAGCAACTGCAGCAGCAACAACAACAACAGCAGCAGCAGCAACAACAGCAGCAACAGGAGGAAGAGGAGACCACATATTATACCATAGATGGTAAACACTATAAAATAGTACGTAAATCCCAACAACAGCCACACCAGCAACAGCAACAACAACAACAGCAAGTATTGCAAATAGAACAACAACATCCTAGTCCTGCATCTTCGACCACCACCCAACAACAATATCCTGTTTATGCCAGTCCAGCTTTAAGTTCGACTGGTAATTCTTCACCAGCCTTACATGCAAATGTTAATAATAATAATAACAACAACAACAACACCACCACCACCCCACCGCAAGTTATTGTTTATAAAACAACTACTGGCTCATCAGCCGCCGCCGCCGAATCGCCCATAGCACGTCGTACAACACATGTTGCAAACGCTGGTTCGCCTGCAACATCTTCGAATACTGTTGCTTATTCCTCTGTGATACAAAGCACTCTACAGCAACAGCAGTTGCAGCAGCAACAACATCAACAGCAACAACAACAGCAGCATCAATTGAATCTTTGGAAAATAGAAGATGCTGCTCAACAAGAAGAAGATGTTAAAAATGTTTTACAATTACAGGTTAAACAAGAACATCAAAATCTAGACTATCACTCCTCTTTAGCAGGAGTTGTTGGAGGAGGCGGCGGTTTAGTAAGCGGTAATGTTGTTATGAGTGATAATCTTATATTTAATTTACCACCCGGTTTGGAAATTAAACAAACTTCGGGTCTTAATGTTTGTAACAATAATTCCCCACATTCACCCTCAGTCTTGCAACATACTCAACAACAGCATCAGCAGCAGCAACAACAATTATTAGCCCAGCAACAGCAGCAGCAGCAACAACATTTATACAATGAACAAAAGTTGCAGCAGCAGCAACCTGACAATAAACGTCACCAGCATATGATTGCTAACATGTTAATGTCTCCTTCTCATACCACCACCAACAACAACAACAATTCTTCGTCTAACAATAATAACAATACAAATAATACTTCGTCTACTTCTACGTCGTCTTCCCACCATCACTCTACGGCCACAACGTCACAGATTCAAATAAATTCTAAGGCCCAAGAAGAAAAGCATCAGCAACAGTTGGTGGTAACAAAATCGACTAAGACACCACGCAAGAGACAGCCAAAAAAGACGCTTATAACAAATGATTATGAATCGCAACAAAGTCCACAACAACAGCAAGAAACTACAACGGCAAGTCATCATCAACAGCAGCAGCAGCATGTGCAACAGCAGCAACAACAACAGCAGCAGCAACAACAGCAATCGACTTATTATGATTTTAATAATAAATGGAATACCACTGTTTTGAAAACGGAAAATAATACCACAACACCAGCGGTACAGGTGCCAGCTATAAATATACCAACATACGTAAATCCTCATACGCAACAACATGCTCAACAGCAGCAACAACAGCAGCAACAACAGCAGCAACAACAACAGCAGCAACAACAACAGCAACAGCAGCAACAACAACAACAGCAACAAACAGTGGCACATCAACAGCAGCAGCAAGTACCACAACCTGCTCACTTGCAGTCTTCACAAGCCCAATCACACTTGACTAATCTGACTTCGTATTATCCAAATTTCACACAACAAATTGCCTCACAATACACAGCTTGTATGCAACAGACCGCTGCAGCTGCCGGAGCAATACAACACACACTCTACAATCTCAATCAGCAGCAGACGGCGGCTGCGACGGCCACAACCGCCCCAGCCTCAGCGTCGTCACACCAACAACAACAGCAGCAGCAACAACAGGCCGAGGAACAACAGCAACAGCAGGCCGCTCAGGAAGCCGCCTCCAATAAAGTCATCGTGCCCAATATCGAAGAGGAATTAGAATTCCTATCGGATACAACACCCAAGCAGGGCTATGCCAGTGCCAGTGAAACATCGGCAGTCGGAGTGCGCAATGCCAATTCCACAACAAAACCAACCAATATTGGCATCTACAATCCACACAGTGTAGCAGCCGAGGCTGCGAACAAAGCTGGCATTAAGTCGAATGCCACAGCGGGAGTGGCTGGTGCCACCAACTCAAGTGCGGCAAATCATAGTAATGCATCGGCTGCTGCTGGCGGTGGGGTAGCGAATGCGGCTGGGTCTGCGTCTTCGACTGCTTATGTACCGCCCGAAAAGAAACCCGTGGTGGGCACCTCGATCGGCGAGAAGAAGACCCAATTCATGGACAGTTATTTGAAGTTCTTGCAAGGCGATAGAGAAGAGGAGACGGCCTCTACGGCGAAAGGCGGACGCAAAAACAATTATCAGAAGACGTCAGGTGGTGCCGGCGGCGGTAGCGGTGGTGGTGGTGGTGGAGGAGGTGGTGGTGGAGGTGGAAAACGTAAACAGCAACAGACACAGCCCACAGTGGAGGAGGCTGCCATAGCGGCGGCTCATATTGCAGCGATGGATGGACAGGGTGGTCATGCTGGTATGTTGACCGGCGATGATGGTCATCAAATAAAAATCTTATCGCAGACACAAATTTTACCTAAAAAACGACCACATGCACAAATGCAGGCTGCTGCCGCAGCTGCAGCAGCAGCACAATCTTCATCGTCCGGCTCAAATTCACATACAGGTACTTCGGTCATACAGCAACATCCCCAGCACTCGGAACAACAACAGCATCAGCAGCAGCAACAGGCGCAACAACAGCAACAACATGAGCAATCATTCCGTCCCTATGGACAACATCAACAGCAGCAACAACAACAACAGCAGCAGCAACAGCATCATCAACAGCAGCAACAGCATCATCAGCAGCAACAACAACAACAGCAGCAGCAACAACAGCAACAACAATATTGTGCACAATTAGGTTTTGGTTCATCGGCCGTAGCAGCTGCTGGCTCCAGTCAAGATCCCTTAAATTTACCACCTAGACGTGAACAATGTTTACGCAAGGCTAAAACTAATAGTATTGCTGCCGTATTGGGCACCAACACCAACGCTGTTGCAACCGAGGATGCTATGGCAGAACCTGATGAATTTGCAGACTCTGATACAGATCCCGTTTGGACACCACAAGAAGATGATAGCGAAGATAGCAAAGGATTTAAGCGTAAAATAGCAAGACGTACTAAAAGTTCACCACGTAAACATTATAATCAACAACAACAACCACAGCAACAACAGCAGCAGCAACAACAACAGCAGCAGCAACAACAGCCGCAGCAACAACAACAGCAACATCAACAGAGCCAACAACAACAACAGCAGCAGCAATCGAATGCCATTGTTAACAATGATGGTTATACCTTGAATCATGATATTGCTAGCACTTCAGCGAGTTATACAAATTCATCAGGCGCTGGCGCCGCTTCTGATAATTTTAAGACCGGTGACTTTATAGTTTTACGTTCAGATTTAGTTAATGATTGGCCCACCATTTGGCAGGTAGATTCCAAATGTATTTTACAAAAATACGAACCTTTCTATCAAAATGGTAAAATGTTCTATCGCAATATGTCCAAGTATGCTTCCTGGAATTTGGAAACAAAAAAATTATATTTAAAAGCTCCTGTACGCATACAAGTACAATCACACACCGAAACTATTGTTGAATTTTTACGTTCCGAACTATTGGCCGATGATACTGAACAATTTATTGAGAAAATCATGGAAGAATATCTTTCATATCGTGATCATTTTGAAATCTATATACAAACTATGATTTCACAGGTACTAGATCCTAGTTTCTTTTCGGAAATAACACGCGAAAAAGATGAATATTTCCTGGGTAGTGTACGTGCTATCGATACTATTATGGATAATTGTAAACGTAAACTACTATCGATTACACCCTGGACACGCAGCATTATAGCCTCAATAGAAACCTGGCCCAAGTGTCATGTCTTTACCGAATGGGGTCAAAATAATTTAACACAAAAGAATTGTGCCGGCTGCCATCAGCCGGGTATATCGGTGCGTTTTCTTTTGTTTGGTCATACTTATAATTCGAATACTATGCAATCAATACCCACAGATGCACGTATAACTTATGAAAAGGATATTTTACTTTGTCGCATTTGTGCTGCACGTGCTGATATATTCCATAAAATTGCTCATGAAAAATATAATTTATATATTAATTGTTCTCGTCGTGTTACTGAGTTACAACAAGAGAATCCCAGCAAGACATCAACAGAAATTCTTAATGATTTACTAGCCGAACATAATTGGATTGATGAGCTTTTCCGCAATATGCGCAATTCTTGGGCCGAAGTTGAAAGTCTTGAAAGACAAAAACGCTTTAGAGAGGTATCACAATAA	MDPNSSPWPYAYNRIVPAASSTTSAEDFQHPHLASSAQSLLLQAAHSNIAANIAAGGGSFVSPSPISGYNPVFQQIYHHAAAASAVQPKPAHYASSAVNTPHRQLQIPATLDKQLTSFQNQAAIAAVSSAAAAVVNNAAAATNYYGENSSSSGASPSPTTSTITPTTLSWNTPTMISNTFLAMQQQQQQQQQQQAQQQQQQSQQQQQHQQQQQLNLAADKVQIKQENTQCTKAQVKAYNDLLYLTQIQQQQLQQQQQQQQQQQQQQQQEEEETTYYTIDGKHYKIVRKSQQQPHQQQQQQQQQVLQIEQQHPSPASSTTTQQQYPVYASPALSSTGNSSPALHANVNNNNNNNNNTTTTPPQVIVYKTTTGSSAAAAESPIARRTTHVANAGSPATSSNTVAYSSVIQSTLQQQQLQQQQHQQQQQQQHQLNLWKIEDAAQQEEDVKNVLQLQVKQEHQNLDYHSSLAGVVGGGGGLVSGNVVMSDNLIFNLPPGLEIKQTSGLNVCNNNSPHSPSVLQHTQQQHQQQQQQLLAQQQQQQQQHLYNEQKLQQQQPDNKRHQHMIANMLMSPSHTTTNNNNNSSSNNNNNTNNTSSTSTSSSHHHSTATTSQIQINSKAQEEKHQQQLVVTKSTKTPRKRQPKKTLITNDYESQQSPQQQQETTTASHHQQQQQHVQQQQQQQQQQQQQSTYYDFNNKWNTTVLKTENNTTTPAVQVPAINIPTYVNPHTQQHAQQQQQQQQQQQQQQQQQQQQQQQQQQQQQQTVAHQQQQQVPQPAHLQSSQAQSHLTNLTSYYPNFTQQIASQYTACMQQTAAAAGAIQHTLYNLNQQQTAAATATTAPASASSHQQQQQQQQQAEEQQQQQAAQEAASNKVIVPNIEEELEFLSDTTPKQGYASASETSAVGVRNANSTTKPTNIGIYNPHSVAAEAANKAGIKSNATAGVAGATNSSAANHSNASAAAGGGVANAAGSASSTAYVPPEKKPVVGTSIGEKKTQFMDSYLKFLQGDREEETASTAKGGRKNNYQKTSGGAGGGSGGGGGGGGGGGGGKRKQQQTQPTVEEAAIAAAHIAAMDGQGGHAGMLTGDDGHQIKILSQTQILPKKRPHAQMQAAAAAAAAAQSSSSGSNSHTGTSVIQQHPQHSEQQQHQQQQQAQQQQQHEQSFRPYGQHQQQQQQQQQQQQHHQQQQQHHQQQQQQQQQQQQQQQYCAQLGFGSSAVAAAGSSQDPLNLPPRREQCLRKAKTNSIAAVLGTNTNAVATEDAMAEPDEFADSDTDPVWTPQEDDSEDSKGFKRKIARRTKSSPRKHYNQQQQPQQQQQQQQQQQQQQQPQQQQQQHQQSQQQQQQQQSNAIVNNDGYTLNHDIASTSASYTNSSGAGAASDNFKTGDFIVLRSDLVNDWPTIWQVDSKCILQKYEPFYQNGKMFYRNMSKYASWNLETKKLYLKAPVRIQVQSHTETIVEFLRSELLADDTEQFIEKIMEEYLSYRDHFEIYIQTMISQVLDPSFFSEITREKDEYFLGSVRAIDTIMDNCKRKLLSITPWTRSIIASIETWPKCHVFTEWGQNNLTQKNCAGCHQPGISVRFLLFGHTYNSNTMQSIPTDARITYEKDILLCRICAARADIFHKIAHEKYNLYINCSRRVTELQQENPSKTSTEILNDLLAEHNWIDELFRNMRNSWAEVESLERQKRFREVSQ
LOC111681229	NC_060953	XP_023298738.2	gamma-aminobutyric acid receptor alpha-like	0	0	0	0	ATGTTTATGAAACCACTGTCGTTTAACTATTGGCTAAATTCTAATTTAAAGCCTAAACTCCTTACAATGACCCTGCTGCTAAAGACAAGTTTAAAACAAAACAATTATTTAAATATTTATCTCAATAAAATTGTCTACTGTCTACGTTTGTCATTGTTCGCTGTGTATGCCTTGATGTGGTTAGGTCTTTTCGATAGCGCCACCAAATTTACCGAAGCAGCTCCTCATATACGTTTAACACAACGCAACAATCATGCCAACATTTCAGAGCTATTGGATAATCTTTTACGTGGTTATGACAACAGCATACGACCGGGTTTTGGAGGACCACCTGCTACCGTAGAGGTAGATATAATGGTGCGCAGTATGGGACCCATATCGGAAGTTGATATGACTTATTCCATGGATTGTTATTTTCGTCAATCATGGGTAGATAAACGTTTGGCTTTTAAGGGTGCCCAAGATACATTGGCATTAAGTGTTTCAATGTTGGCACGTATTTGGAAACCCGATACATATTTCTACAATGGCAAACAAAGTTATTTGCATACGATAACAACACCAAATAAATTTGTAAGAATCTATCAGAATGGTAGGGTGCTGTATTCGAGTAGACTCACCATTAAAGCTGGCTGTCCCATGAATTTGGAAGATTTTCCCATGGACATACAAAAATGTCCTTTAAAATTTGGCTCCTTTGGTTATACCACTGCTGATGTTATCTATCGCTGGAATAAAGAACGACCAGCTGTGGCCATAGCTGAGGATATGAAATTGTCACAATTTGATTTGGTCGATTGTCCGGCTGGTAATATAACGGATGTTGTTTACAAAGCAGCCGCACCCAATTACCAAAATGTCATTGATGAAAACAACTATAAGCGTAGACAACAACAATTACAACAACAGCAGCAGCAGCAACATCAACAACAGCATCAACATTCTCCACAACAGCCATACCAACAACATCAGCAGCAACAGCCTCAACAGCATCAACAGGATGCTATAAAAAATAGTAAAATTTTAACAACATTTGCTGGACCAGCAGCAAAAAATCAACATGTACGCGGTACTGGTATACAACTGGATAAGACAGTTGCTTTTGATAAGCATGGTCAGAGTATACGTTTGGAATCGTCACAGACTTCCGAATACTCCATGTTGATGGTCAACTTCCATTTGCAACGTCACATGGGCAACTTTTTGATACAAGTCTATGGGCCCTGTTGTCTTCTAGTGGTCTTATCATGGGTTTCTTTCTGGTTGAATCGTGAGGCTACTGCTGATCGTGTTTCTCTGGGCATAACTACCGTTTTGACTATGACTTTTTTGGGTCTGGAGGCCCGCACCGATCTACCCAAGGTGCCCTATCCTACAGCGTTGGATTTTTTTGTTTTTCTCTCTTTTGCCTTTATCTTTGCCACCATTTTACAATTTGCCGTGGTGCATTATTTTACCAAATATGGATCGGGCGAATGCTATTTTATTATCGAAGAAATGGAATCGGATACGGAATCAGAAATGCTAGAAAGTCAAACGGGTAATAGAAGTGATATGGAATCGGAATTTGCTACAAGTACAGAATCGAAAATCTATGAAGTTATTCCCTTGTCCATGTGTTCCATCAATATACCGCAACGTCGGGAATCGTCGAGAAGAAAAGGTAGACGCTCACAGGAGCGTAAGTTTAAAGGTGGTTGGAGTTTTTGGCGTAATCTGGCGGATTGTTTAAATTGGCCCTGTTGGAAGAGTAATCAGAATGGAAGGCATAAAGCTCGATTTGATGTTTCCGAAGATGAAGATGATGAGGAGCAGCACTTGAGATCAAATGAAGATTCCACACCGCGTAAACTATCGGGACGTCGTCGTATGTCCTATTATCGTCGTGAAGAACTAGAGGCTCGTCGCAAGGGCAAACGTACGCCCCAATATAATTCGGTCTCAAAAATAGATCGTGCCTCGCGCATTGTTTTCCCCATTTTGTTCTTTGTCATTAATGTTTTCTATTGGTATGGTTATCTATCGCGCAGTTCACGCATTTTGGCCCATAGTAATACGACCACCTGA	MFMKPLSFNYWLNSNLKPKLLTMTLLLKTSLKQNNYLNIYLNKIVYCLRLSLFAVYALMWLGLFDSATKFTEAAPHIRLTQRNNHANISELLDNLLRGYDNSIRPGFGGPPATVEVDIMVRSMGPISEVDMTYSMDCYFRQSWVDKRLAFKGAQDTLALSVSMLARIWKPDTYFYNGKQSYLHTITTPNKFVRIYQNGRVLYSSRLTIKAGCPMNLEDFPMDIQKCPLKFGSFGYTTADVIYRWNKERPAVAIAEDMKLSQFDLVDCPAGNITDVVYKAAAPNYQNVIDENNYKRRQQQLQQQQQQQHQQQHQHSPQQPYQQHQQQQPQQHQQDAIKNSKILTTFAGPAAKNQHVRGTGIQLDKTVAFDKHGQSIRLESSQTSEYSMLMVNFHLQRHMGNFLIQVYGPCCLLVVLSWVSFWLNREATADRVSLGITTVLTMTFLGLEARTDLPKVPYPTALDFFVFLSFAFIFATILQFAVVHYFTKYGSGECYFIIEEMESDTESEMLESQTGNRSDMESEFATSTESKIYEVIPLSMCSINIPQRRESSRRKGRRSQERKFKGGWSFWRNLADCLNWPCWKSNQNGRHKARFDVSEDEDDEEQHLRSNEDSTPRKLSGRRRMSYYRREELEARRKGKRTPQYNSVSKIDRASRIVFPILFFVINVFYWYGYLSRSSRILAHSNTTT
LOC111681227	NC_060953	XP_023298736.2	battenin	2175	29.14	41.14	38.34	ATGGCTTCGACTAGTCAAGAAGTAGTGGTGGCGCCACCTGTTGATGCTCACAACCTGCGCAAAGATAAGAGTTTATGGCGTGATCTAACCTCCTATTGGATTTTGGGTTTATGCAATAATTATGGTTATGTGGTAATGTTAAGTGCAGCTCATGATATTATAGGACAATTTCATCATGATGAACCACCTTCAAATGATAATGAAGGCGGTAATGGTCGAGAATGCCATATTGTTTCAACAGGTGCTATTTTATTGGCTGATATTCTGCCCTCCCTATTCGTAAAGATTATTATGCCTTTCTTTCCGTTTTGGGTTCATTTCCGCATTGCTACAGCTGTTCTCTTCTCTGCTGCCGGTTTTCTTTTTGTGGGTTTCGCCAATGCCGAATGGATGGCCCTACTAGGTGTTATTATCACCTCCGCTAGTTCTGGCATAGGAGAGACAACCTTTCTAGCCTATTCTTCCCACTTTAACAAAAACGTAGTGTCAACTTGGTCTTCTGGTACCGGAGGAGCTGGAGTTATTGGCTCTCTGTCTTATGCCACCTTAAGATCGTTAAATGTCAGTCCTCGTGATACAATGCTAATAATGTTAATATTTCCCTTTATAGAGGCTTTATCATTTTGGATTTTGTTGAGAAAACCTTCTGTTTTACCTGTAACAGCTGTAGAATCTACTGAGGAGTTGATAATAGATGATAAACCTTTGCAGGGTTTCAAGGAAAAGTTTTTCTATATCAAAAACTTGATCAAATATATGGTACCCTTGGCTTTGGTTTATTTCTTTGAGTATTTCATAAATCAAGGATTGTTTGAATTGGTTTTCTTCGAAAACACTTTCCTGGACAAAGCTTCTCAATACAGATGGCTTAATGTGGACTATCAAATAGGCGTTTTCATTTCCCGCTCCTCGGTCAATATTTTCCAATTGGACAAGATTTGGTTAATGTCTGTGTTCCAATTAGTCAATGTGGTATATTTCCTTACCGAGGTCATCTATTTCTATACACCTAGCATTTGGATTACATTTGTCATTGTCTTGTGGGAGGGTCTGTTGGGCGGTGGTGCCTATGTTAATACTTTCTATAGAATGTCAAAGGAAATACCTCCCGGTCGACGACAATTTGCCATGGCCATGGTGGTTCAATCCGATTCGTATGGTATTGCTTTGGCCGGTTTTCTAGCCATTCCAGTACATAATGCCATTTGTGCTTTACCGGCAGCTGTGAGAAGTGTCACATGGTAA	MASTSQEVVVAPPVDAHNLRKDKSLWRDLTSYWILGLCNNYGYVVMLSAAHDIIGQFHHDEPPSNDNEGGNGRECHIVSTGAILLADILPSLFVKIIMPFFPFWVHFRIATAVLFSAAGFLFVGFANAEWMALLGVIITSASSGIGETTFLAYSSHFNKNVVSTWSSGTGGAGVIGSLSYATLRSLNVSPRDTMLIMLIFPFIEALSFWILLRKPSVLPVTAVESTEELIIDDKPLQGFKEKFFYIKNLIKYMVPLALVYFFEYFINQGLFELVFFENTFLDKASQYRWLNVDYQIGVFISRSSVNIFQLDKIWLMSVFQLVNVVYFLTEVIYFYTPSIWITFVIVLWEGLLGGGAYVNTFYRMSKEIPPGRRQFAMAMVVQSDSYGIALAGFLAIPVHNAICALPAAVRSVTW
LOC111681186	NC_060952	XP_023298735.1	SPARC isoform X3	10449	192.4	265.62	253.14	ATGAAGTGGGCTCTGCTGATGCTCGTTGGCCTGTTGGCCTTTGCTCATATTAAAGCTGAAGAAGAAGACATCAGTGATTTAGATGATTTGGATCTGTTCGATTTGGATGAAAGTGATGAAGAACTCTTGAGACAATTGGAGGAAAAGAATCTTAATAGAGATATTGAACGTGAAAATGAAATTGCTACTAAATTTGTGGCTGAAACTAATCAATTGACCAATCCCGTTATTGAAATTGATCCCTGCGAGAAAATGCACTGTGGTGCTGGTCGTGTTTGCCAACTCGAAGGCGTTGAGGCTAAATGTGTTTGTATTCCCGAATGTCCAGAGGAATCTGATGTTCGTCGTCGCGTTTGCACCAATAAAAATGAAACTTGGTCTTCTGATTGTTCCGTATATCAACAACGTTGTTTGTGCGACACCAAAGCTCCTGGTTGCCTTAATCCCGACAATAGCCATTTGCACATTGACTACTACGGTGAGTGTCATGCCCAAAAGGATTGTACCGAAGAGGAAATGAAAGATTTCCCCCGCCGTATGCGTGACTGGCTTTTCAACGTTATGCGTGATTTGGCCGAACGTGATGAACTTACCGAACATTACATGCAAATGGAATTGGAAGCTGAAACCAATATGACCCGTCGTTGGGCCAATGCTGCCGTTTGGAAATGGTGTGATTTGGATGGTGACACTGATCGTTCCGTCTCACGTCACGAACTTTTCCCTATTCGTGCTCCTTTGGTTAGTTTGGAACATTGTATTGCTCCCTTCTTGGAATCGTGTGACTCGAATAATGACCATCGTATCACATTGATTGAATGGGGCGCTTGTCTAGGCTTAGATGCTTCTGACCTTAATGAACGCTGTGATGATATACAAAAAACTGTGCCTCATTTGTTGGGTTAA	MKWALLMLVGLLAFAHIKAEEEDISDLDDLDLFDLDESDEELLRQLEEKNLNRDIERENEIATKFVAETNQLTNPVIEIDPCEKMHCGAGRVCQLEGVEAKCVCIPECPEESDVRRRVCTNKNETWSSDCSVYQQRCLCDTKAPGCLNPDNSHLHIDYYGECHAQKDCTEEEMKDFPRRMRDWLFNVMRDLAERDELTEHYMQMELEAETNMTRRWANAAVWKWCDLDGDTDRSVSRHELFPIRAPLVSLEHCIAPFLESCDSNNDHRITLIEWGACLGLDASDLNERCDDIQKTVPHLLG
LOC111681226	NC_060953	XP_023298734.1	uncharacterized protein LOC111681226 isoform X2	2.5	0.07	0.09	0.09	ATGAAGTGTTTATTGTTATTGGGAGCAGTCCTTGTTTGTCAGGCTGCCGTAGTGCCACAAGAAGATGATCAAGATATTAAAGTAATTGATGATAAAATGTCTCGTATGTCTCCAGATTTTGGTATACATGATTTAATAGTTATACCTATTCCACCCATACCACCGTTTATTTCAAAAAGATCTGGCGATATAGAAGAAGTTGATGAAATCACTAACAAAGACATGTCCATGAATCCAATGGACATGGAAATAACAACCGAGATAGATCCTTTAATGTCTATGGAAACTCAACGTAAAAAACGTTCTACTCCTTTTATTTCAGAAACTGTAGAATGGTTTACCAATCTTCCAAATGATCAAGACGTAAGCACCACTGAACCGTGCGACTTGTTGTGCACAAAATTTGAATTAGATCCGATTTGTGCCTCGAATGGTGTGTGTTTACATGAATTTCCGAATCAATGTACTTTAGAGGTCTATAATTGTAAACATAAAGGTGGTTCAGTGTTTGAACCCACCGAACATAAAGACAAATGTCAAATGCATTGGCTGACCCAGTGTGATGAGAGTGAGATGTAA	MKCLLLLGAVLVCQAAVVPQEDDQDIKVIDDKMSRMSPDFGIHDLIVIPIPPIPPFISKRSGDIEEVDEITNKDMSMNPMDMEITTEIDPLMSMETQRKKRSTPFISETVEWFTNLPNDQDVSTTEPCDLLCTKFELDPICASNGVCLHEFPNQCTLEVYNCKHKGGSVFEPTEHKDKCQMHWLTQCDESEM
LOC111681226	NC_060953	XP_023298733.1	uncharacterized protein LOC111681226 isoform X1	2.5	0.07	0.09	0.09	ATGAAGTGTTTATTGTTATTGGGAGCAGTAGTCCTTGTTTGTCAGGCTGCCGTAGTGCCACAAGAAGATGATCAAGATATTAAAGTAATTGATGATAAAATGTCTCGTATGTCTCCAGATTTTGGTATACATGATTTAATAGTTATACCTATTCCACCCATACCACCGTTTATTTCAAAAAGATCTGGCGATATAGAAGAAGTTGATGAAATCACTAACAAAGACATGTCCATGAATCCAATGGACATGGAAATAACAACCGAGATAGATCCTTTAATGTCTATGGAAACTCAACGTAAAAAACGTTCTACTCCTTTTATTTCAGAAACTGTAGAATGGTTTACCAATCTTCCAAATGATCAAGACGTAAGCACCACTGAACCGTGCGACTTGTTGTGCACAAAATTTGAATTAGATCCGATTTGTGCCTCGAATGGTGTGTGTTTACATGAATTTCCGAATCAATGTACTTTAGAGGTCTATAATTGTAAACATAAAGGTGGTTCAGTGTTTGAACCCACCGAACATAAAGACAAATGTCAAATGCATTGGCTGACCCAGTGTGATGAGAGTGAGATGTAA	MKCLLLLGAVVLVCQAAVVPQEDDQDIKVIDDKMSRMSPDFGIHDLIVIPIPPIPPFISKRSGDIEEVDEITNKDMSMNPMDMEITTEIDPLMSMETQRKKRSTPFISETVEWFTNLPNDQDVSTTEPCDLLCTKFELDPICASNGVCLHEFPNQCTLEVYNCKHKGGSVFEPTEHKDKCQMHWLTQCDESEM
LOC111681224	NC_060953	XP_023298732.2	probable deoxycytidylate deaminase	21.5	0.74	1.01	0.97	ATGGGCTCCAATGACAACTCCTCAAATTTTGAAATTCTAGAATATTTCAAGCGTTCAAATGCCTTAGATGACGACGATTACTTTATGGCCGTAGCTGTTTTATACTCAAAACAATGTAAAGACTCCAATAACCAAAAGGGAGCCATCATAGTCGATGAGGATGATTGCATAGTTGGTGTTGGTTATAATTACATCTATAAATGTGAAGATGAAGAGCAAAATTTTAAGGTTCATGCCGTGGCAAATGCTATTCTCAATAAATATTGCGATAATCTCAAAAAAACCCGCATCTATACAACGCACTTTCCCTGCGATCAATGCGTTAAACTTTTAGTAAAATCGGACATTACGAAAATCTATTATTTGTCATTTATAAATAAAACATCAGACAGTTATCGTGCGGCTGATTTGATGTTTTCTGCAAAGAACATTGAGTGTAATTGCTATACACCTAAAGAAAAAAAGATTAATATATCTAGAATATAA	MGSNDNSSNFEILEYFKRSNALDDDDYFMAVAVLYSKQCKDSNNQKGAIIVDEDDCIVGVGYNYIYKCEDEEQNFKVHAVANAILNKYCDNLKKTRIYTTHFPCDQCVKLLVKSDITKIYYLSFINKTSDSYRAADLMFSAKNIECNCYTPKEKKINISRI
LOC111681224	NC_060953	XP_023298731.2	probable deoxycytidylate deaminase	21.5	0.74	1.01	0.97	ATGGGCTCCAATGACAACTCCTCAAATTTTGAAATTCTAGAATATTTCAAGCGTTCAAATGCCTTAGATGACGACGATTACTTTATGGCCGTAGCTGTTTTATACTCAAAACAATGTAAAGACTCCAATAACCAAAAGGGAGCCATCATAGTCGATGAGGATGATTGCATAGTTGGTGTTGGTTATAATTACATCTATAAATGTGAAGATGAAGAGCAAAATTTTAAGGTTCATGCCGTGGCAAATGCTATTCTCAATAAATATTGCGATAATCTCAAAAAAACCCGCATCTATACAACGCACTTTCCCTGCGATCAATGCGTTAAACTTTTAGTAAAATCGGACATTACGAAAATCTATTATTTGTCATTTATAAATAAAACATCAGACAGTTATCGTGCGGCTGATTTGATGTTTTCTGCAAAGAACATTGAGTGTAATTGCTATACACCTAAAGAAAAAAAGATTAATATATCTAGAATATAA	MGSNDNSSNFEILEYFKRSNALDDDDYFMAVAVLYSKQCKDSNNQKGAIIVDEDDCIVGVGYNYIYKCEDEEQNFKVHAVANAILNKYCDNLKKTRIYTTHFPCDQCVKLLVKSDITKIYYLSFINKTSDSYRAADLMFSAKNIECNCYTPKEKKINISRI
LOC111681223	NC_060953	XP_023298730.2	probable deoxycytidylate deaminase	1.5	0.04	0.06	0.06	ATGACCACGCCTAGCAGCTCCGCTAATGATATACCTGCGAAAAAAATTAAGCTCGAGGATAACTTAGATAGGGCGATTACTTGGGACGATCACTTCATGTCCCTTGCCGTCTTATCCTCAGCACGCAGCAGAGTCCAAGTGGGAGCCGTCATAGTCAATGAGGATAATCGCATAATAGGTATGGGTTATAATGGCTTTCCTAAAGGCTGTAGTGATGAAAAATTTCCCTGGTATAGATATAAAGATGTAGATCATTGTAATCAAGTTGATCGAATTCACAGTAAGGACCATTTTGTTGTGCATGCCGAGGCAAATGCTATACTCAATAAAAATTGTGCTAATCTCAAAAATACCCGCCTCTATACGACACACTTTCCCTGCATCAATTGTGCTCATCTTATAGTACAATCGGGCATTACAAACATCTATTATTTATCAGATAAAATGGGCAAAAAATACTCAGCTGACAAATCTAAACTTTTGTTCTCTGCAGCGAAAATAGATACTCACCGTATATTTATAAAGCAAAACATTGTTATAGATTTTGACGAGTATTTAAAAAATAATTGA	MTTPSSSANDIPAKKIKLEDNLDRAITWDDHFMSLAVLSSARSRVQVGAVIVNEDNRIIGMGYNGFPKGCSDEKFPWYRYKDVDHCNQVDRIHSKDHFVVHAEANAILNKNCANLKNTRLYTTHFPCINCAHLIVQSGITNIYYLSDKMGKKYSADKSKLLFSAAKIDTHRIFIKQNIVIDFDEYLKNN
LOC111681221	NC_060953	XP_023298729.1	vesicle transport protein SFT2B	459	15.56	24.36	20.48	ATGGATAAATTGCGTCGAGTTTTAAGCGGTGATGATCGCACACCCGAAGAAGAAAGCAGCATAATAACACAGATCAATGATATGTCAACTTTAAGTTGGTCTACGCGCATTAAGGGGTTTTGTATATGTTTTGTTTTGGGCATAGTTTTATCCCTATTGGGTTCTATAGCTCTATTTCTACATCGTGGTCTAGTGGTATTTGCGGTATTCTATACGCTAGGTAACATTATATCAATGACCAGTACTTGTTTTCTCATGGGTCCTTTTAATCAATTGAAAAAAATGTTTTCTGATACGCGTTTAATAGCCACATGCATTGTTATATTTTCTCTTATCATGACTTTAATAGCAGCCATTGTGTTACATAAACCCGGCTTGACCTTAATTTTTATTATTATACAATCATTAGCTATGACTTGGTATTCTTTATCATACATACCGTATGCTAGAGATGCTGTTAAGAAGACTGTTTCTGCTTGTTTGGATGTTTAA	MDKLRRVLSGDDRTPEEESSIITQINDMSTLSWSTRIKGFCICFVLGIVLSLLGSIALFLHRGLVVFAVFYTLGNIISMTSTCFLMGPFNQLKKMFSDTRLIATCIVIFSLIMTLIAAIVLHKPGLTLIFIIIQSLAMTWYSLSYIPYARDAVKKTVSACLDV
LOC111681220	NC_060953	XP_023298728.2	dynein axonemal assembly factor 10	90	1.33	1.7	1.76	ATGGACAAACCCCAAATGATAGAACATCTTCATCAAGCGGTAAATTACACCGTTTATGATACCAAATGGATACCTTGTTCGGCAAAACTGGTAGTTTTGGGTTCCAAACCCAATAGTCAGGGTATATTGGAGATTTACGAGTTAAATGAAAATAAAATGGATAGAGTAAAGTCCATAGAGAAAAAATCTGCCTTTAAATGTGGTTCCTTTGGAGCATCGTCCCTAAGAAACCGACATATGGCCATAGGTGATTTTCAAGGCAGATTGCAAGTTCTAGATTTAGAGCGTCCCGAGATTCCGGTATATAATGTAGAAGCTCATTCCTCTATTATTAACTGCATAGATGCTTTGGGTGGCAAACAAATGGACTGTGGTGCTCCGGAGATAGTGACGGGTAGTCGTGATGGTTCGGTTAAAGTGTGGGATATTAGACAGGGTCAAGCTCCTGTAGTGGATATGACCCCGGAAACATCTACAGGAGATTCAAATTCATTAAATCCTAAACGTGACTGCTGGGCTGTGGCCATTGGCGATAGCTATAACAATGAAGAAAGATGTGTGGCCGCAGGCTATGACAATGGTGACCTGAAACTATTCGACTTACGTCAGCTGTCCGTAAGATGGGAGACATCTTTGAAAAATGGCATCTGTGGCATAGAGTTTGATCGTAAAGATATACCCATGAATAAAATGGTAGTGACGACATTAGAAGGTGGTCTTCTTGTTTACGACATGAGAACTCAACATCCTTCTAAAGGCTTTACGTGCTTAGAAGAACGTAATGCTGGTAGATCGGTGGGTTCAAACGGTGTTATCACTGGACCCAAGGCCACCGTGTGGTGTGCCAAACATTTACCACAAAATCGTGATATATTTGTGACCTGTGGCGGTACGGGTTCTTTGCGTTTATGGAATTATGAATATCCTGAGAAGAGGAACAAAGAGGGTACAGATGGTTATAGTGAGGGCATTGCAGGTTCTCTGCATATGCTACATGCTTCTACTCTATCTACACAACCGGTACACTGTTTTGATTGGCATCCTGATAAAATGGGCTTAGCGGTATGCGGTGCATTTGATCAAAGTGTTAGAGTGTTAGTGACCACAAAACTTAATTTATATTAA	MDKPQMIEHLHQAVNYTVYDTKWIPCSAKLVVLGSKPNSQGILEIYELNENKMDRVKSIEKKSAFKCGSFGASSLRNRHMAIGDFQGRLQVLDLERPEIPVYNVEAHSSIINCIDALGGKQMDCGAPEIVTGSRDGSVKVWDIRQGQAPVVDMTPETSTGDSNSLNPKRDCWAVAIGDSYNNEERCVAAGYDNGDLKLFDLRQLSVRWETSLKNGICGIEFDRKDIPMNKMVVTTLEGGLLVYDMRTQHPSKGFTCLEERNAGRSVGSNGVITGPKATVWCAKHLPQNRDIFVTCGGTGSLRLWNYEYPEKRNKEGTDGYSEGIAGSLHMLHASTLSTQPVHCFDWHPDKMGLAVCGAFDQSVRVLVTTKLNLY
LOC111681219	NC_060953	XP_023298727.2	mediator of RNA polymerase II transcription subunit 19	384	6.49	9.67	8.54	ATGATGAACAATTATGGCAATATGATGATGGGCGAACAATTTCGCAAAATGGAATCAAATTATTCACCAAAATCCTCACCACATGGTGGCCGTTCACCCGTAGTCTCGCGACAAGATTCATCGGGTACGCTGAAGGCCACAATATCGCTGGGTAAAACACCCACTATTATACAGACGGGACCATTCTATTCGCTGAAAGAACCACCTGGGAAGGGTGAACTGACAGGGGATAAAGATCTCATGACTGAATATGGTTTGCATCATACGCTGACCAAATTTAAGGATAAAAAAGTCAAAGAATCACTAGCCTCATTTCTGCCGAATCTACCAGGAATCTATGATGGAATGAATAACTTGGAAAATAGTACATTACGTAGTGTTATTGATAAACCACCCATAGTTGGCAAAGAATTGTTACCTTTATCTGCAGTACAATTAGCTGGTTTCAGATTACATCCCGGACCGTTACCGGAGCAATACAGAGCCTTAAATACAACACCCGCACGTAAACATAAAAATAAACATAAAAAACATAAACACAAAGATGGACAACAGCCACCAGAAACAAATTTAATGGATTCTTCCGGCTTGGAAACGTACGAAAAGAAACATAAAAAACAAAAGCGTCATGAAGATGAAAAAGAGCGAAAAAAACGCAAAAAGGAAAAGAAACGTAAAAAGAAATCTCACAGTCCTGAACCGCCCTCATCGGGTGGTGTTTCACCCATGTTGGGTCCTACGGGTACTAGTACTATGTTAGGCCCTAGCGGTATGCCTATGCAACAGGGTATTGTGGGGGGTGTGGCCGGCGGTGGTGGCGGCTCTGGGCCAGGCGGTATGATGGGTGGTAATGTAGGCGGAGGCTCTGGTAGTTTACAGGGTCTATCTGTGGGGGGTGCCAATAATCCACTGGGGTCTGGGCCTGGGGTAACAACAATGTCAGGCCCTGGTGGCATGATGATGCCACAACAAGCTTCTTTATTTTAG	MMNNYGNMMMGEQFRKMESNYSPKSSPHGGRSPVVSRQDSSGTLKATISLGKTPTIIQTGPFYSLKEPPGKGELTGDKDLMTEYGLHHTLTKFKDKKVKESLASFLPNLPGIYDGMNNLENSTLRSVIDKPPIVGKELLPLSAVQLAGFRLHPGPLPEQYRALNTTPARKHKNKHKKHKHKDGQQPPETNLMDSSGLETYEKKHKKQKRHEDEKERKKRKKEKKRKKKSHSPEPPSSGGVSPMLGPTGTSTMLGPSGMPMQQGIVGGVAGGGGGSGPGGMMGGNVGGGSGSLQGLSVGGANNPLGSGPGVTTMSGPGGMMMPQQASLF
LOC111681218	NC_060953	XP_023298726.2	phospholipase B1, membrane-associated	1279	16.85	23.45	22.17	ATGCTTTTTATATGGAAATGTCAATTGTTGCTTGTGGTTTTGTTGTCATTGGAACAAACTGCTTTGGGTCAACGCACCTCTTTGGATTCAGTTTTTGGTAGAAATTTAAGGAATTTTCGTGGCATTTTTCTAGATGTTATGGGCAGATCGGGTGATGATCCACGCAATTTAGAAATGTCACATCGTAGAGGGAAAACCCAAAAAATGGATCGTGTATCACGTTCGCTAATGAAATTTTGTGATGCCAAAAATGGTCCCGGTAAACGTAGCGCTGAGCCTCCCATCTCTGTACATCGATTGCGACCGGGTGATATTGACATAATAGGAGCCATGGGTGATTCATTAACAGCTGGCAATGGCATTTTTGCAAATAATATTCTTCATACTGTACAAGAAAATCGTGGCGTTAGCTGGTCAATAGGTGGTCAAGGTACCTGGCAGCAATATTTTACTTTGCCTAATGTCCTAAAGGAATTTAATCCGAATTTATATGGTTATGCCTTAAAGGATGGTCTGAGTACGGAAAGAACATCAAGATTCAATGTTGCCGAATTGGGTGCCATGTCACGTGACATGCCCTATATGGCGAAAATTTTAGTAAAACGTCTCCAACATGATCCACACGTCAATATGACACATCATTGGAAACTAGTCACGCTTCTAATAGGCAATAACGATTTCTGTTCAGATGTCTGTTTCTATCCAAATCCTATGAAAGCTATTGAATATCATGAACAAAATATGTTGAAAACTTATCGTTACTTAAGAGACAATGTGCCACGTTTAATGCTCAATGTAGTGCCCGCACCCAATTTACTGCTATTGACCCGACTCAAAGGTTTGCCTCCTCAGTGTAGCACTACGCTAAGATTTGAGTGTCCCTGTATTATAGGTAAAAGTAAGAAACAAATGGAATATATGGGTAAATTAATGGATAAATGGGTGGAAAAGGATATAGAGATAGCTAATCGAGAGGAGTTCAATTCAGAGACTTTTACCATTAATATACAACATTTTACCAAGAATTTTATTTTCCCCACTCTGCCCAATGGTAACACTGATATTTCTTATACTTCCGAAGATTGTTTTCATATTAGCCAAAGGGGCCATGCAGCAAGCGCCAATTCCTATTGGAATAATCTTTTCGAAAAGGCGGGCGAAAAGTCACCCTTTTCTCCTAAATTATACTCAAAACTTTTATGTCCCACCGCGGAGCATCCCTATATAATGACACGTGTCAATAGTCGAGAAGATTTTCGAATTTAA	MLFIWKCQLLLVVLLSLEQTALGQRTSLDSVFGRNLRNFRGIFLDVMGRSGDDPRNLEMSHRRGKTQKMDRVSRSLMKFCDAKNGPGKRSAEPPISVHRLRPGDIDIIGAMGDSLTAGNGIFANNILHTVQENRGVSWSIGGQGTWQQYFTLPNVLKEFNPNLYGYALKDGLSTERTSRFNVAELGAMSRDMPYMAKILVKRLQHDPHVNMTHHWKLVTLLIGNNDFCSDVCFYPNPMKAIEYHEQNMLKTYRYLRDNVPRLMLNVVPAPNLLLLTRLKGLPPQCSTTLRFECPCIIGKSKKQMEYMGKLMDKWVEKDIEIANREEFNSETFTINIQHFTKNFIFPTLPNGNTDISYTSEDCFHISQRGHAASANSYWNNLFEKAGEKSPFSPKLYSKLLCPTAEHPYIMTRVNSREDFRI
LOC111681217	NC_060953	XP_023298725.2	glycerol-3-phosphate phosphatase-like	374	6.52	8.72	8.58	ATGTTAAACAAATTTCGACCCCTTAGCAGCAGCATGTTTAAGCAGACGTCTACAAATTTATTGGAACAAAAAGCCGACAAGGTGACCCAATGGTTGGATTCATTTGATGCCGTTCTTACAGATTGCGATGGCGTTCTTTGGGTCTATGGCAATGTAATTGATGGCTCCGTGGAGGTTATGAATCGCTTTAAAGAATTGGGCAAAAAAATTTTCTTTTGCACCAATAATTCTACCAAGACACGCAAAGAATTACTGGTGAAGGCTGTAGATATGGGCTTCAATATCACAGAAGATGAAATTATCTCCACAGCACACTCGGGAGCTGCCTATTTAAAGGGTCTTAACTTTAACAAAAAAGTATTTGTCATTGGTTCGGAGGGTATAACAAAAGAACTCGATGCTGTGGGTATAGAACACAATAAGGTGGGTGCTGAACCCATGCCTGGCTCTTTAGCGGAATATATTTCAAAACATTTGAAATTAGATGAAAATGTGGGTGCTGTAATGGTGGGTTTCGATGAGCATTTCAGTTTTCCTAAAATGACACAAGCTGCCTCATATCTAAATGATCCAGAGTGTTTGTTTATTGCCACAAACACAGATGAACGTTTTCCTATGCCTAATATGGTGATACCAGGAACGGGTAGCTTTGTTAGGGCCATTGAGACATGTGCAGAGCGCAAAGCTTTAGTTATAGGTAAACCCAATAAAGAGATATGTGAACATCTTATTAAAGATGGCACTATTAAGCCCGAAAGAACCTTAATGATAGGTGACAGATGTAATACCGACATACTATTGGGCTATAATTGTGGCTTCCAAACTTTGCTGGTGGGTACGGGTATACATCAACTAAATGATGTGGATTCCTGGAAAAATTCCAATGATCCCGAATTGCTTAAACTTATACCAGATGTGTATTTACCTAAACTGGGTGATTTACTGCCTCATATGTGA	MLNKFRPLSSSMFKQTSTNLLEQKADKVTQWLDSFDAVLTDCDGVLWVYGNVIDGSVEVMNRFKELGKKIFFCTNNSTKTRKELLVKAVDMGFNITEDEIISTAHSGAAYLKGLNFNKKVFVIGSEGITKELDAVGIEHNKVGAEPMPGSLAEYISKHLKLDENVGAVMVGFDEHFSFPKMTQAASYLNDPECLFIATNTDERFPMPNMVIPGTGSFVRAIETCAERKALVIGKPNKEICEHLIKDGTIKPERTLMIGDRCNTDILLGYNCGFQTLLVGTGIHQLNDVDSWKNSNDPELLKLIPDVYLPKLGDLLPHM
LOC111681207	NC_060952	XP_023298724.2	DNA polymerase theta isoform X4	7.25	0.02	0.03	0.03	ATGACTTTTTCCCAGTCATTTGAATTTGGTAATAGTACTTTTATGAAGCTGGAAAGTGAAGTGAATCATGCCATACAGGACGAAGATAAAGCATTAGATGTAATCTTGGAATCTCCAACTGCACCAAAATTTGCAAATAAATCATTAAGTAGAACTAAATCTCGTTTGATACAAACTGCTACCCAAAGCCATAAAACTGGAGATACCACACATCGCAAATTCAGAAGAAGCAAATCTGACTCTACATTACCCAAAGCATCTGCTAACACTAATGGTGCAGATAATTATTCCGATTTTTTTCGAAGTGATTTTTCATTTCAACACGATGTCACCGAAGGAAAGCCTAAACATCATACCGAACATAAAAACACTTCCGTATTAAGAGTATCCCAAATAGAAGCAGCCTTTAACGATATGGACAATATAGTAGACGCTGAAAATGATACTGATAATGATGTTGAAAACTCCTTTGAAAAACCAATATTTTCTGAAGACTTAAAAGATCTACTAGAAACCGAAGATGATAATAATATATGGCAAGATTCATTACCACTGTCAGCCATAAATAAAACTGATGAAAATATTGATGATCCTCCTGAAATCCTGCATGAAATTAGTAGTTTTATTTGTCCTCCCAAAGATAATGACGTATTACGAGAACAACTTTTAAATAAAGAATTAGAAATTAGTCACCGAATTTTTAAGGAATCCCAGCAACCACAAGAAAATGTATCAGAACGGAATATAAGCTTAAGCTGTATGTCTCCAGATCAATTGAAATTTACTCAGGAGTGTTCTCCTTCCGGATCTAATATAAAAACTAAACACGAGGTGATAGATAATACCTCTAAGCCTAAGAGAGCAGCAGACAAGTGTGAAGAGATTGTAAAAAATGATTCAAATATTATTGAAAAATCAAAAGCAATGGAATTTCCCACCGATAATTTAGAAGCATTAAAAAGTATTAAAGCGTGGAACTTACCTTTGAGCGTTTTAACAGAATATGAACGAAAAGGTGTTAAGAAAATGTTTGACTGGCAAATACAGTGTCTAAGTAATCCAAAAGTTCTTTTTGAGCATTGCAATCTTGTATATTCTGCTCCTACTTCGGCCGGCAAAACTTTGGTTAGTGAAATTTTACTTTTAAAAACTGTTCTGGAACGCAGTAAAAAAGTTTTACTCATTTTACCATTTATTTCTGTTGTACGTGAAAAAATGTTTTATTTGCAAGATTTATTAACATCGGCTGGCTATCGCGTAGAAGGATTTTTTGGTGGATATACCCCACCAGGAGGATTTGATAGCATTAACGTGGCCATTTGTACGATAGAAAAAGCCAATTCAATTGTCAATAAATTACTAGAACAGGGAAAATTAAATGATATCGGCACTGTTGTAGTCGATGAAGTACATTTAATATCAGATCCAGGAAGAGGTTATATTTTGGAATTACTACTGGCTAAAATTTTGTACATGTCACGAAAATATGGTTTGCAAATTCAAGTCATTACTATGTCTGCCACATTGGCCAATGTAGAACTATTGAAAAAGTGGTTGGATGCTGAATTATATATAACTGACTTTCGTCCAGTGGCTTTGCAAGAAATGATTAAAATTGGTAATAAAATCTATGATAACCATTTGAAATTATTGCGTTCTCTTACGGAGCCCTCAGTCAATGTTAAAGAGCCATTTCCGGAACTACAAAATGATTCGGATCATGTGGCCCAATTGTGTATAGAAACTTTAGTAGATGGTTGTTCAGTTATTGTATTTTGTCCCTCAAAAGATTGGTGTGAAAACTTAGCCACACAATTAGCTGGCGCTATACATTCATTGGGAAAACAAGGTGGAGAATGGGGTACTAAACTAAGAAATCAAATAAATCGTCAAGCTATTGATCATGTTAAGGAACAATTAAGGGATATACCAACTGGTTTGGATGCAGTTTTGGACAAATGCATAACCTACGGTTGTTCCTTTCATCACGCTGGCTTAACAACAGAAGAAAGGGATATTGTGGAAGCTAGTTTTAAATCTGGCGCTTTAAAAGTTATTGTAGCTACCAGCACTTTAAGTTCAGGTGTTAATTTACCAGCACGTCGTGTTTTAATAAGATCTCCTTTGTTTGGTGGCAAACAAATGAGTTCTCTTACATATCGCCAAATGATTGGACGAGCTGGAAGAACTGGAAAAGATATTTTGGGAGAATCTATTTTAATATGTACTGACAGTAATGCACGTGTGGGTAAAGAGTTAATAACGGCTGATTTAAGACCCATATCCTCCTGCCTAGACCACGACAGTAGTACACATCTGAAGCGTGCCTTGTTAGAAGTTATCTCTTCAGGTGTTGCTACCAGTAAGGAAGATATTGATAATTTTGTCAATTGTACATTATTGAGTGCTCAAAAGCAATTAGAAAATCAAGAGAAAGAACAAAGCCAAGATGACTGTACTGATAGCGAATACATTGGGGGAGCTTTAGATTTTCTTATCGAGTATGAGTTTATACGCTTACAAAAGAATGAGGAAACTCAAGAAGAACATTATGTAGCCACTCGACTTGGTCATGCTTGTTTAGCTTCATCTATGCCTCCAACCGACGGTTTAATATTATTTGCAGAATTGCAAAAATCAAGACGTTGTTTTGTTTTAGAATCTGAATTGCATGCTGTTTATTTGGTTACTCCTTATTCGGTATGCTATCAATTGCAGAATTTGGATTGGCTATTATTTCTCGATCTCTGGGAAAAATTAACACCGGCCATGAAAAAAGTCGGAGAGCTGGTGGGTGTAAAAGAATCATTTTTGGTAAGAGCCATGAGGGGTCAAACTAAACTAGATTACAAATTAATGCAAATACACAAAAGATTTTATACTGCACTGGCTTTGCAAGAGTTGGTTAACGAAACTCCTATTAATGTAGTTGCAATCAAGTATAAATGTACACGAGGAATGTTGCAAAGTTTGCAACAAATGTCCTCAACTTTTGCTGGTATTGTAACATCGTTTTGCAATTCATTGCAGTGGGATACTCTCTCATTGATTGTCTCACAATTTAAAGAACGTTTGTATTTTGGTATACATCGAGATTTAATTGATTTAATGCGCCTACCAGATCTGTCACATAAAAGGGCTAGAGCACTATTCGATGCTGGAGTAACATCATTGATTGACTTGGCCAGCGCCGATGTATTGAGTATTGAGAAAATTCTTTACAATGCTTTTAGCTTTGATTCAGCTAAAAAACATGACAATGAAAATGACTTTGAGGCAGCTCAACGCAATGAAGCAAGACAATTTTTTATAACTGGTAAGGCAGGCCTCACAGTAGCTGAAGCTGCAAAATTACTTGTCCAAGAGGCTAGACAATTTGTTCAATATGAAATAGGTGTGGGTAATATTAAGTGGTCTCAAAGTGTTTGTGAGGATAACAAAGAAGATAATAATAATGAAAATGAAATGCACATGTCTTATGAAGAAAACAAATTTCACAATGTAATGGTAAAGTATAATTTGGATCAAACTAATGACAAAGCCAAGGATACAAATGATAAAATCACTGAAAACATCACAAATGTTAAAAATAAACAAAATCCATTAGAATCTTTGGAAAAGAAAGATAACGTAGACAATAAGTTAAAAACAAAGTATGAAGATCAGAATGTCGATGAGGGTAAGAGTTTGAATTCAAATAGAAATACAAATATTAATTCTGTAGAACAAAGAAAACAAAAAGAAAATATTCATCCCAAAAATATTCACATGTCATTCAAAAACGATATTTGTCTAGCAAAACCACTGGAAAGCATTAAGAAAATAAAACAATCTCCGAATGTTAATCAGAAAGAAAACAATACGACATTTGAGGATGATTCCAATCTCCTAAATTTGATAGAAAATGTAGAGAATAATGCAAAAGCCAATAAAGAAATAATTCAAAACGAAAATATTAAAAACGAAAAACAAACCGAAAAGCGCAAATCTTCTGAAAATCGTAAACAAAATGTTGATGTTACACCACCTAAAATGCAAAAAGAAAATATAAAAAGTGTAACAGTTGAAAAGCGAAAATCTTCGGAAAATTCGAAAAGAAATATTGATGTTACACCACCCAAAATAGCAAAAAAGGAAACAATCGCTAAAATTGAATCCAAGCAAACAAAAATAAATTCCATTAAAACAGCTAATGTAACCTTAATAGATCAACGTAAATCATCAGACCAATTAAAAGATTTAGCTGTTACTCCTCCAAATGTTATAAAAACGTCGGTACCAAATAACAACAATAAAAAAACCATTGAGACTGATGAGAAACCTAGTACAAGTCAAAAAGCCCAAAGATTGTTAAGAGCCAAACAACTGTCTGAGATGAAGAAACAAGAATGGGCAAAAAGAAAAGATCTAGAGCAAAATAAATTAGCAAATACACCAGAAACTAAATCAGCGACAAAATCTAAAACCTCTAATACTCCTGATAAAAACGTAGATAACTCTACTCCAAAAGCTGCACTGCAAACCCAAAATAACAGAAAACTTCAAAATACGAATAAGAACTCACCAAATACTCCAAAAACAATAAACAACGAAAAAGAGGAAACAGCAAAATTACCTAGAAGAAGTCCCCGTAACCATTTAATAAGTTCCACCAGAATAGAGGTACCGACAAATATAACAAAATCTAAAACAACTATAAAAAGTCCAGAGAATGATATATTTGGAAATGAGAATGAAGAATCTTTTACCATCAACACCGGCATAAAAGAAGCTCTAAAAGAAGCAGATAATTTTAAGAGACCTTCTATACCGGAATACAGCAATAATTCACCAGAAGATGAAATACCAAGTTCTCAACAACTAATTGAAGATGTGGCAGACAATAAAACAAATTCCCCTCATGCTTCGCGCTTTTTAAGATCTTTACGTGCCACACAAAAAATCCAAAGTCCAAAGACTAAGCCATCAATAGAAAATTCAAAGGTTAAAAAATTACAAACAGCAGAGCGGCCTTCAGAACCACCCTCATCCAGGCCTTCAGAACCTCCCTCATCCACCAGCATAGAGTTTTCCGATCTATCCATGGAAAATTCTCTTATTAAGAATCCTATACAACTTAATGCCTCACACATTCTTATGTGTTCAAAAGTTGATACCGAATCATCTTCATTCAAATCTCTTGACATAATAGACATTTGCGGAGATCAACAACTTTTTAAGGGAGCATTTAAGGAATTCATGGCAAGTAAACGTTTAGGATTCTGTTTAGGCATTCAGCAACAATGTGGCAAACGTAAACCTATAATAGGAGCAAATCTTTTACTAAATCAAGTGGCTGCTGCAGAAAAAGAAAATGAGCCTACAAAATCCTATGAATTTCAACTTGACGATACAAATTATTTGGCTGGTATCGGATTTTGTATATCGGAAAATGTTGTGTATTATTTGAACATGCAACAGGAGGGATCTTGCAAAGGACTAACAGGAGAAATAAAGTGCAAATACTTACGTATGTTGTTAAGATCTTCGGAAATTACTTTACTTATCTACGATGCTAAAGAACAAATGAAAATATTACGTAAGATTTTAAAAGATATTGGAGATATTGCAATAGCTTTAGAAGACCCAAAAGTGGCTAATTGGCTTTTGCAACCAGATAAAAATCACAATTTACATAGTTTGGCTCAACAATTTGCTCCAGAATGTTCTTCTTTAGTTAATTTATGTGGCAGTGGTCGAGGCTACAACAGCTATGGCTTGGATTCGGATAGTGCGATATTAGCTAAGATCATCCATAGAAGCCTGTGTTACTATACACATTTTAAAAGGACAAATAGAAAATCTAGAACGAATTGGTACGGGACAATTACAAAAATTTTTTACAGAACTTGA	MTFSQSFEFGNSTFMKLESEVNHAIQDEDKALDVILESPTAPKFANKSLSRTKSRLIQTATQSHKTGDTTHRKFRRSKSDSTLPKASANTNGADNYSDFFRSDFSFQHDVTEGKPKHHTEHKNTSVLRVSQIEAAFNDMDNIVDAENDTDNDVENSFEKPIFSEDLKDLLETEDDNNIWQDSLPLSAINKTDENIDDPPEILHEISSFICPPKDNDVLREQLLNKELEISHRIFKESQQPQENVSERNISLSCMSPDQLKFTQECSPSGSNIKTKHEVIDNTSKPKRAADKCEEIVKNDSNIIEKSKAMEFPTDNLEALKSIKAWNLPLSVLTEYERKGVKKMFDWQIQCLSNPKVLFEHCNLVYSAPTSAGKTLVSEILLLKTVLERSKKVLLILPFISVVREKMFYLQDLLTSAGYRVEGFFGGYTPPGGFDSINVAICTIEKANSIVNKLLEQGKLNDIGTVVVDEVHLISDPGRGYILELLLAKILYMSRKYGLQIQVITMSATLANVELLKKWLDAELYITDFRPVALQEMIKIGNKIYDNHLKLLRSLTEPSVNVKEPFPELQNDSDHVAQLCIETLVDGCSVIVFCPSKDWCENLATQLAGAIHSLGKQGGEWGTKLRNQINRQAIDHVKEQLRDIPTGLDAVLDKCITYGCSFHHAGLTTEERDIVEASFKSGALKVIVATSTLSSGVNLPARRVLIRSPLFGGKQMSSLTYRQMIGRAGRTGKDILGESILICTDSNARVGKELITADLRPISSCLDHDSSTHLKRALLEVISSGVATSKEDIDNFVNCTLLSAQKQLENQEKEQSQDDCTDSEYIGGALDFLIEYEFIRLQKNEETQEEHYVATRLGHACLASSMPPTDGLILFAELQKSRRCFVLESELHAVYLVTPYSVCYQLQNLDWLLFLDLWEKLTPAMKKVGELVGVKESFLVRAMRGQTKLDYKLMQIHKRFYTALALQELVNETPINVVAIKYKCTRGMLQSLQQMSSTFAGIVTSFCNSLQWDTLSLIVSQFKERLYFGIHRDLIDLMRLPDLSHKRARALFDAGVTSLIDLASADVLSIEKILYNAFSFDSAKKHDNENDFEAAQRNEARQFFITGKAGLTVAEAAKLLVQEARQFVQYEIGVGNIKWSQSVCEDNKEDNNNENEMHMSYEENKFHNVMVKYNLDQTNDKAKDTNDKITENITNVKNKQNPLESLEKKDNVDNKLKTKYEDQNVDEGKSLNSNRNTNINSVEQRKQKENIHPKNIHMSFKNDICLAKPLESIKKIKQSPNVNQKENNTTFEDDSNLLNLIENVENNAKANKEIIQNENIKNEKQTEKRKSSENRKQNVDVTPPKMQKENIKSVTVEKRKSSENSKRNIDVTPPKIAKKETIAKIESKQTKINSIKTANVTLIDQRKSSDQLKDLAVTPPNVIKTSVPNNNNKKTIETDEKPSTSQKAQRLLRAKQLSEMKKQEWAKRKDLEQNKLANTPETKSATKSKTSNTPDKNVDNSTPKAALQTQNNRKLQNTNKNSPNTPKTINNEKEETAKLPRRSPRNHLISSTRIEVPTNITKSKTTIKSPENDIFGNENEESFTINTGIKEALKEADNFKRPSIPEYSNNSPEDEIPSSQQLIEDVADNKTNSPHASRFLRSLRATQKIQSPKTKPSIENSKVKKLQTAERPSEPPSSRPSEPPSSTSIEFSDLSMENSLIKNPIQLNASHILMCSKVDTESSSFKSLDIIDICGDQQLFKGAFKEFMASKRLGFCLGIQQQCGKRKPIIGANLLLNQVAAAEKENEPTKSYEFQLDDTNYLAGIGFCISENVVYYLNMQQEGSCKGLTGEIKCKYLRMLLRSSEITLLIYDAKEQMKILRKILKDIGDIAIALEDPKVANWLLQPDKNHNLHSLAQQFAPECSSLVNLCGSGRGYNSYGLDSDSAILAKIIHRSLCYYTHFKRTNRKSRTNWYGTITKIFYRT
LOC111681216	NC_060953	XP_023298723.2	HMG box-containing protein 4	257	3	3.41	3.95	ATGGAAACACCACATAGTACAACAAATACAAAAGAATTTGAAGTTACGGGTGTTTCACGCAGTGGACGTGTACGTAAAAAGTCTTCCAAACTTTTAGATTTTCAATCACCCGATGAAGTGGAAAGGAAAATCTACAAACGTACTACAGCCAGTAGTCACAATACACCGAGATCATCGGGTGCTAAATATGCGGGTCGTGGTAGACCAAGTTTGGCTGCTTTAAAGGCACGCAGAGCTGCTCGTGTTGCGGGAGCAGATGAAGAAAATGATGTGGCAGCCGATGATGAAGGACCGGCCGCGGAGGAGGATGTAAAAGATAAGGAAGAGGTAATGGATGTAGAGCAGTCTTTAAAGGAAACAGCTGATGAGGATGAAGAAGATGAAGAGGAGGAGGATGAGGAAGATATAAATGATGTATTACACAATACCAGTGGTTTGACGGCAGCAACCGATTCAGATGATGATGGTTTTGGTGAGTTGGTGGCTGATTTAGTGGGCTCAGAAGCTGCCAACTTAGATGGCCCGGCTGGCAATCAAAAATCTCCTTTTAGACAATCTTTATATATGACAGAGAAAAATAAGAAGCTAAAGGAAAATCGTGTAGAGCGCAAAGATAAGGGTAAGACTCGTTATACAGCCTATAATATGTGGGCTAGAGAACATCGCAAATCCAATAAATTTGGTAAAACATCTGATATAGATCATCAGGCTGCTAGACGTTTACATGAATTGTGGTCTAATGTATCGAATAAAGAGAAAAATGCCTGGAAACGTAAAGCCAAAATGCAAGCTACCAGAGCTAAACAAAGAGAAAGAGCGGGTATAACTCAAACTAATAAAACTGCAATACAAACTGCAGCACAAGCAGCAAATCCACAAAATTCCACATTTATTAATAGACCCACCACCAGTCGTACCAAAAAATTAGCAGAAGATAAACAAAAAGCCAAGGATGATATGTTAGTAGCTAAACCTAACACAATACAAACTTCTACCCCCAAAAGAACACGCAACAATTCCTATAGAAGAAATCAAACGAATACTCCCTCTAGCGCAACTAATGGCAACGATAACAATACGTCTTCTTTGTATATAGCCACCAATGGCTCTACCAATAATTACAATAACAAATCGTTAACTTTAAACAACTCGAAAACTCCCTTACCCAACATAGAACCTATAGATGCAGCGGCTCATTTAAAATTATTGGGTGAAAGTCTTAGTATTATTGGCGATCGTCTTAAGGAACATGAGGGACAAATTGCCGTTTCCGGCAGTTTATCAGTACTGCTGGACAGTCTATTGTGTTCGTTGGGTCCTTTACTGTGTCTGACAACACGCCTACCCGGCTTGGATAAGAAACCACAATTGAAGGCAAATTTGGCAACAACTTTGGATAATATAGCTTATGTTATGCCAGGACTGTAA	METPHSTTNTKEFEVTGVSRSGRVRKKSSKLLDFQSPDEVERKIYKRTTASSHNTPRSSGAKYAGRGRPSLAALKARRAARVAGADEENDVAADDEGPAAEEDVKDKEEVMDVEQSLKETADEDEEDEEEEDEEDINDVLHNTSGLTAATDSDDDGFGELVADLVGSEAANLDGPAGNQKSPFRQSLYMTEKNKKLKENRVERKDKGKTRYTAYNMWAREHRKSNKFGKTSDIDHQAARRLHELWSNVSNKEKNAWKRKAKMQATRAKQRERAGITQTNKTAIQTAAQAANPQNSTFINRPTTSRTKKLAEDKQKAKDDMLVAKPNTIQTSTPKRTRNNSYRRNQTNTPSSATNGNDNNTSSLYIATNGSTNNYNNKSLTLNNSKTPLPNIEPIDAAAHLKLLGESLSIIGDRLKEHEGQIAVSGSLSVLLDSLLCSLGPLLCLTTRLPGLDKKPQLKANLATTLDNIAYVMPGL
LOC111681215	NC_060953	XP_023298722.2	tryptophan--tRNA ligase, mitochondrial	241	2.82	3.68	3.71	ATGCATAGTTTAAATTTATTTAAAAGATGGCCGCTAAAAAGTGTTAGCAAAATTAATCAACTAATGCAAACAGCTTCCATATCGGTAAGGACTGTGGAAAAGCCTAAAAATATGGCGGAAGAGAATTCTCCTTATCCGCGCAAAATCTTCTCTGGCATACAACCTACCGGCCAATTGCATTTGGGCAATTATTTGGGTGCCATACAAAAATGGATAGAGTTGCAAAATAATCAAGAGGATGTTACCTATTGCATAGTAGATATGCATTCTATAACCATTGATCAGAATCCTGCAGTTTTACGTGAAAATATTTTCGAAATGGCTGCCACTATGTATGCCTGTGGTCTTAATCCAGAAGATGGTAATCTTTTTGTACAATCCTCTATTAAAGAACATAGTGAATTATGTTGGATATTGAATTGTCTAACTACTATGGCTCGTTTGGGTCATTTACCACAATTTAAGGAGAAATCGCGTAAAGTTAAAGATGTTCCTTTGGGTTTATATGTGTATCCAGTGCTGCAGGCAGCGGATATTATGTTATACAAAGCCACCCATGTACCAGTAGGTGAAGATCAACTGCAACACATACAATTAACTCAACATTTAACGCGCATATTCAATACACGCTATGGACAAACTTTCCCCGTTTGTCACGCCATGATTGACAATCAAGAGGCGGCACGTATACGTTCTTTACGCAATCCGGCCAAGAAAATGTCAAAATCTGATCCAGATACTCGAGCCACCATAAGTATACGTGATGAACCTGATGTTATAGTGGAGAAAATTAAAAAAGCTGTTACCGATTTCACTTCCGACGTAACCTATGATCCAGCCAATCGTCCGGGGGTTTCAAACTTGGTAGCCATACATTCCCTAGTAACGGGAACTCCTATAGAGAAAATTATCGAAGAAGCTAGAACTTTAGATACTGGACGCTATAAACTAAGAGTAGCTGAGGCAGTGGTAGAACATTTGAAACCTATTAAATCCAAAATAGACAAACGTTTGGCTCGCAAAACAGAATTGATTTATATGTTGGAACAGGGTGCCGAAAAGGCACGCCAACAGGCTCAGGAAACTTTGGAAGATGTTAAACAAAAAATGGGTTTGGGTATTTATACAAATATACCACAAAACTTAGATGTTAACACCTTTAGCGATAAGGTGGAGGAAAGGCCGGTGAAAGAAGCAAAAGTAGAACCTGCTACAGCCAAATTCGATGAGGAGGGAAAACCCATAGTGCCCAAACAAAAGATACGCATAGAAAGTAGACGTTCGAATCATACACAAACTTTGGCACCAGCCTTTGAAATATCTTTAGGAACGCCATCAAAATTGGACAGTAAAATGGTTACACAGCCATCATCCGAACAAGCGACGCAGCAAAAGGAAGAGTTGCCAGAGAAATCTATAAACTAA	MHSLNLFKRWPLKSVSKINQLMQTASISVRTVEKPKNMAEENSPYPRKIFSGIQPTGQLHLGNYLGAIQKWIELQNNQEDVTYCIVDMHSITIDQNPAVLRENIFEMAATMYACGLNPEDGNLFVQSSIKEHSELCWILNCLTTMARLGHLPQFKEKSRKVKDVPLGLYVYPVLQAADIMLYKATHVPVGEDQLQHIQLTQHLTRIFNTRYGQTFPVCHAMIDNQEAARIRSLRNPAKKMSKSDPDTRATISIRDEPDVIVEKIKKAVTDFTSDVTYDPANRPGVSNLVAIHSLVTGTPIEKIIEEARTLDTGRYKLRVAEAVVEHLKPIKSKIDKRLARKTELIYMLEQGAEKARQQAQETLEDVKQKMGLGIYTNIPQNLDVNTFSDKVEERPVKEAKVEPATAKFDEEGKPIVPKQKIRIESRRSNHTQTLAPAFEISLGTPSKLDSKMVTQPSSEQATQQKEELPEKSIN
LOC111681214	NC_060953	XP_023298721.2	tetratricopeptide repeat protein 27	393	2.76	3.38	3.63	ATGCATTTAAATCTACAATATTTGTGTAATTTTAATGATAAAATTGAAATAAAAGAATTGTGTAATGATTCATTAAAACGTGTTTGGTGTGAAGAATGGAAAGTGTCCAATTTACAGGATTTGTTAAAGAAATGGTTGACATGTAAGGATGCTGCTGAAGATTTGACTAAAGAACAAATTGAAGATTTATTGCCAGTGGCTATACAATTATTGTTTGTTTTTGCTCAATATAATTTTACCGGCCCCTTTGATGATTTGAATGAATTTCAAGAATTTGTAAAAGAAAACCTTAACTTTGTTCCTGATCCTTTTGAGGAACTGAAAGAGAATGGTGAAGAAATCAATCCCAATGTAGTTTTAGGTGAATTTTTAATAGTGGCAAGAGATATTTTAAAGAAATTATTGAAAGGTCAAGAGGATTGTGTGGTTCTACGCTGGTGGCATTTACGCTATTTATGTCTACATCAACATTGCATCGATGAATTGACTGCAAATCTTTGGGAACACGTTAAAAAAGAAGCCGAATGGCTGCTAGAACATTTCACAGAATTACAAAATAAAGAATATGAAGCTTTATTGTATCTGGAAGTAGCCAATGCCTACTTACAATATCATCGTGGCGAGAAATGTAAAGAAGTTTTAGATCAACTATGTGATCATCTTAAAGTACAACTAAATGTTGAGGGTATCCTAGGAGTACGTACAAAATTCCAACAAAAACCTCTGCCACAACTTTGCCTAAAGGTGGAACAATTAGAAGATCAACAATTGCCAGCCGCTAAGCAAACTAATGGCCAAACTAAAATACCCAAACTTTTGCTTTTAGAAGATGATACTCGTCTAGAGAGAATACGTTTTATAGAGGAAAAGGATAATGAGGTAATGACCATACCCAGTGTTTTGCAGGCTTTGGTTTTGACAAAAGTGCGCCAATTGAAACGTTCTCAACCCAAAGATCGTTTGGCTGATGAGGAATTGGAGCCTTATACACAAACCTTATTGTACCAAGAACACGGACCTTTACAAGTTCGCCAATCAGCGTTGCTTCTCAACTGTGTTCAGGAGTCCAATCATAGACGTACCGTGGAGCGCAGTTGGAAACAATGTGAAGAAGCTGTTAAGCTACTCTCCGAACATGACTTCAGTGTCAAGGATCGCTTTTCCTATGCTTTTGCCGCCTTTCTACAGCCTAAATGGCAGGTACAATCTCAATTATGTGAACTTCTACTATCTTTGGGCATGACAAAAACAGCCTTAGATATTTATCTAAAAATACAAAACTGGGAACAAGTTATCTATTGCTATACCCGACTAGAATTGCGTCACAAGGCAGCGGAAATTATACAACAGGAATTGGAGAAAAAACCTACCGTTTTACTCTACTGTTTGCTGGGTGATGCTACCGATAACCCCGATTGTTATGAAACAGCTTGGGAATTTTCCAAACATACCAGTGGTAAAGCTAAAGCCTATTGGGGCAACTATTTATTTGCCCATAAGAAATATGAGGAAGCCATACCACACTATGAAAAATCGGTGGAAATTAATTCGTTGCAAGAAAAGATATGGCTGCGTTTGGGTTATGCTGCCATCATGCTGGAGAAATGGCAACTAGCTGTTCATGCCTATATAACTTACACGCATTTGGAACCTTTAGGCTTTGAATCGTGGAACAATTTGGCCAAGGCTTTAATAAAACTAGGAGACAAACAGAGAGCCCATAAGGTTTTAGCCGAGTCACTAAAATGCAATTATACCAATTGGAAAGTATGGGAAAACTTTATGGTGGTCTCTGTGGATACTGGTCACTTTGAGGATGCCATGAATGCCTACAATAGGCTATCGGAATTGAAAACTCATTACTTGGATTTGGAAGTTTTGTGTGTAACCATGACTGCCATAGCTGAAGGCAAACCTGATGCCAAGGGCCAAACTCCAGAACGTTTGTTGAAAAAAGCTACCACTTTAATGGGTCATCAGTGTATTAAACATGGCTCAGAGCCTAAAGTATGGGAATTGGCAGCTCTATTGGCTCCTACTCCCCTCAAGAAGGGTGAGAAATTAGTTAAAGCTTTTAGATCCTATACCGCCAAGGAATTAGTTTGGTCTACCAAACAACCATTTGCCCAAAAAGCCTTGGAGTTGTGTGAGGAATTAAGTCAAAGATCCTTGGAAGCCATTAATAATCACACAGAAGATGAAAGTGAGGTTATGATTACCTCGCAATTAAATTCAGCACGTTTAGCAGATCAGGCCTGTATTAGAGCCATAGAAAAGGAACCTATACAGTTTCCTGAGAATGAGGAATTATTGAAAAAAGTTAAAGCTTTGCTGGAGGAAATGACCACACATGTAAAACAAAGAATGGGAGCGTAA	MHLNLQYLCNFNDKIEIKELCNDSLKRVWCEEWKVSNLQDLLKKWLTCKDAAEDLTKEQIEDLLPVAIQLLFVFAQYNFTGPFDDLNEFQEFVKENLNFVPDPFEELKENGEEINPNVVLGEFLIVARDILKKLLKGQEDCVVLRWWHLRYLCLHQHCIDELTANLWEHVKKEAEWLLEHFTELQNKEYEALLYLEVANAYLQYHRGEKCKEVLDQLCDHLKVQLNVEGILGVRTKFQQKPLPQLCLKVEQLEDQQLPAAKQTNGQTKIPKLLLLEDDTRLERIRFIEEKDNEVMTIPSVLQALVLTKVRQLKRSQPKDRLADEELEPYTQTLLYQEHGPLQVRQSALLLNCVQESNHRRTVERSWKQCEEAVKLLSEHDFSVKDRFSYAFAAFLQPKWQVQSQLCELLLSLGMTKTALDIYLKIQNWEQVIYCYTRLELRHKAAEIIQQELEKKPTVLLYCLLGDATDNPDCYETAWEFSKHTSGKAKAYWGNYLFAHKKYEEAIPHYEKSVEINSLQEKIWLRLGYAAIMLEKWQLAVHAYITYTHLEPLGFESWNNLAKALIKLGDKQRAHKVLAESLKCNYTNWKVWENFMVVSVDTGHFEDAMNAYNRLSELKTHYLDLEVLCVTMTAIAEGKPDAKGQTPERLLKKATTLMGHQCIKHGSEPKVWELAALLAPTPLKKGEKLVKAFRSYTAKELVWSTKQPFAQKALELCEELSQRSLEAINNHTEDESEVMITSQLNSARLADQACIRAIEKEPIQFPENEELLKKVKALLEEMTTHVKQRMGA
LOC111681213	NC_060953	XP_023298720.2	ADP-dependent glucokinase	633	6.94	9.25	9.13	ATGTCGTCTCTATTAAAGTACATGTCTCTAATAACCACCTTCTCGGTATTTGCGGCTTTAATATCGATTGTTTGGCAAGCATTTTTGTCATTGAAACAATTAAATAAAATCACTCAAATCTTAACTGGTTTATTGGCTATTGAGAGTCAATTGAAACGACCTTGGAATGACACCAGCTACAGTAAACCCAGGGTGGCTTTAGGCTATGGTGCCTGCAGTGATTTGTTAATACATGCTACTGATTTTCTAAATTATTCAGCTGCCATAATACCAGACAATGTGGGGTCAGAGTTTACGGTAGATGAGGTGAATGATGAGGCGGAATTGTTACAAACATTTGCATATTATTTTCGCAATGGTGCAGCGGCAGAACGTGTGATGCCCAATACAGAGTTATTTAGACAATTAATACAAATTGCCAAAAAACAACATCGTGATTCTTTGCAATGGTTTGTTGGCGGCAATGCACCATTAATGGGTATACGTTTTGATAAGGAAGGCTGGGAGGTGTTATTGGGTGCTAGAATTTCTCATAAATTACGCCGCCTAATACCGGACACCATAAAAATCGCTGGTGATTTTATCGAAGAAGATGATATACATTTGATATTAGAATACAAGGCTGGTGAAACATGGGGCCCCTTTACAGCCCCAAGAGCTAATCGCTATATCTTACACAACGATCACAATAATCCACATTTAAACTCACTCGAACATTTACAAAATGCCATTAAAACCTATAAACCCGATTTGTTTATAATCAGTGGCATACAAATGATGGATAGTTATAAATTTGCTGAAGGCATTAGAGAGGAACGTCTACTTAAGGTTAATCAACAGATAAATTCTTTAACCAAGGACACGTTAATACATTTCGAAATGGCCTCGTACGTAGAAATGGAATTGTTGCAACATTTAAAACAATTCATTTTGCCTTATGTTGATTCATTGGGTATGAATGAACAGGAATTGGATAATTTGGCACAAGTCTTAGAGTATGGACGCACAACATTGGCCTCTGATTGGAATCCCAGAGTAGCTACTACTTTAGATTTAATGCGTAAAGTATTTTCTATATTAGCAAAAGATTATTATAAAAATTCTACCAGTGTGGGTCAAACTAAAAGAAGAATGGTATCCAGAATTCATTTGCATACCTTGGCCTATCAGGCTCTCTTAACGGTTAAGGATTCCAAGTGGAAAAATACTAAATTAGGAGCAGCCAAGGCTGCCTTAATTGCTCATCGTTATGTGTGTCAGACACAAGTGATCAATCCTGAATCTGCTTCTTTAGTATTAGATGATAGTTTCTCAACATCTCTAGATCCTTCTAAAGCAGAACGCATTGCTTTTGATCCCCTTAATCCGGTGCCCTGTTGGTCTGAAACTTTACAAATTAACGCACAAAAGTCAGTGGATATAGAAATCTGTGTAGCTCCAGTTTTAGTGTGCCGTGTGGCCAAAAAGACTGCTGGGGCTGGAGATAATATATCCGCTGCTGGGCTATCGCAACAATTGTAA	MSSLLKYMSLITTFSVFAALISIVWQAFLSLKQLNKITQILTGLLAIESQLKRPWNDTSYSKPRVALGYGACSDLLIHATDFLNYSAAIIPDNVGSEFTVDEVNDEAELLQTFAYYFRNGAAAERVMPNTELFRQLIQIAKKQHRDSLQWFVGGNAPLMGIRFDKEGWEVLLGARISHKLRRLIPDTIKIAGDFIEEDDIHLILEYKAGETWGPFTAPRANRYILHNDHNNPHLNSLEHLQNAIKTYKPDLFIISGIQMMDSYKFAEGIREERLLKVNQQINSLTKDTLIHFEMASYVEMELLQHLKQFILPYVDSLGMNEQELDNLAQVLEYGRTTLASDWNPRVATTLDLMRKVFSILAKDYYKNSTSVGQTKRRMVSRIHLHTLAYQALLTVKDSKWKNTKLGAAKAALIAHRYVCQTQVINPESASLVLDDSFSTSLDPSKAERIAFDPLNPVPCWSETLQINAQKSVDIEICVAPVLVCRVAKKTAGAGDNISAAGLSQQL
LOC111681212	NC_060953	XP_023298719.1	CD151 antigen	1922	45.1	70.14	59.33	ATGGGTTTCGGTTCACGCATGGACTGCTGCGGGCAGTTTGTCAAATACAGTTTATTCGTTTCGAATTTTATTATATTTGTGGGCGGTGCTACTGTTTTCTGCTTAAGTTTATGGACCTTGGTTGATCGTAGTTTTATGAATGAGTTATTGGGTACAAATCTATTTTCGGGAGCCGTTTATGTTCTACTCGTTACCTCGGTGGCCATATGTTTGTTATCGTTTTTGGGTTGTGTGGGAGCGGGCAAAGAGGTTAAGTGTCTGCTGTTAACGTACTTTATCATTGTGGCTCTGGTGTTTGTGACCATGTTAATCGGCGGTATTTTAGGCTATGTATTTCGGGAAAGGGTTCAGCAGACCATGCGACAGGAAATGCGTTCCTCTATGGCTTTATATGGCAGTCGTCGTGACATTACCCAGGCCTGGGATCAAACTCAAGAACGTCTCCAATGCTGTGGTGTTGACACCTGGCATGATTGGAATCGTTTTGGTCCCATACCCGAGTCATGTTGTCAGGAAATCTTTGGTGGTCAACGTAAGGAGTGTACTATATTCCCTACTATAACGAATCTATATAGCCAAGGATGTTTGTACGTTACCTCGAATTACATCAGAGATCATGCGGCCATTATAGGAGGTACCTCTATAGCGGTGGCTATAATAATGATCTTTGGCATGGTCTTTTCTTGTCTTCTATTTAACATGATTGAATAG	MGFGSRMDCCGQFVKYSLFVSNFIIFVGGATVFCLSLWTLVDRSFMNELLGTNLFSGAVYVLLVTSVAICLLSFLGCVGAGKEVKCLLLTYFIIVALVFVTMLIGGILGYVFRERVQQTMRQEMRSSMALYGSRRDITQAWDQTQERLQCCGVDTWHDWNRFGPIPESCCQEIFGGQRKECTIFPTITNLYSQGCLYVTSNYIRDHAAIIGGTSIAVAIIMIFGMVFSCLLFNMIE
LOC111681211	NC_060953	XP_023298718.2	arylsulfatase B	54	0.49	0.64	0.65	ATGCGTCGTCATGTCTATTATGGTTATTTGTTAACAATTTATCTTCGTTATATATTATATTTTAACTCACCTTCGATATGCTGTGTAGCAGCAGCTGATGCAGCAGCAGCTGCTGCTGATGCAGCTTTTAGTGGTGATTATCAACAAGTGAGAAAGCTTCGCCAGCAAAGTGAAAAACCCAATATTGTTATTATTTTAATAGATGATATGGGTTTCAACGATGTCAGCTTTCATGGCTCCAATCAGGTGATAACGCCCAACATCGATGCTTTGGCCTATAATGGCATTATATTGAATAGAAACTATGTGCCCAATTTGTGTACACCCTCTAGGTCTACTTTATTAACTGGGAAGTATCCCATACATACAGGTATGCATCATTTTGTTATTGTCAACGATGAACCCTGGGGTCTTCCTTTGAATCAACGTCTAATGCCTGAGTTATTCCGTGATTCTGGCTATTCTACTTATTTAGTGGGTAAATGGCATTTGGGTTTCTATCGCAAAGAGATGACACCTTTATATCGGGGTTTTGAACATCATTTGGGTTATTATTCGGGCTATATAGGTTACTATGATCATACGTTAAAGATGTTGAACCGCAACTATTCCGGTTTGGATATGCGTCGAGATTTAGAACCTTGCCCCGAATTGTCGGGCATCTATGCCACCGATTTATTTACCCGAGAAGCGGTACATGTTATTCGGAATCATAATGTCGAAAAGCCTTTATTTTTACTAATGAGCCATTTAGCGGTTCATACGGGTAATGAGGATAATCCCATGGAGGCTCCTGAGGAAGAACTGGAGAAGTTTGATTACATCTCCGATCCCCAGAGAAGGGCCTATGCGGCCATGCTATCACGTTTGGATCAAAGTGTAGGTCTGACGGTCAAGGCCTTGGCCGATAAGGGTATTTTAGATAATACTATAATACTATTATATTCTGATAATGGAGCCCCCACGGTGGGTATTCATGGAAATATGGGTTCAAATTATCCTTTTAGGGGGCAAAAAGAGTCCCCCTGGGAGGGAGGCATACGTTCGGCGGGTCTAATCTGGAGTCCTCTTCTAAAGCAAAAGAATTATGTTAGTAATCAAGTAACACATGCTATTGATTGGCTGCCTACCTTGGCGGCTGCGGCCAATATTTCTCTACCTGAAGATCTCAATTTAGATGGTATTAATCTTTGGTCCGCTTTAAGTGAGGCTCAAGAACCCCAACCCCGTAGACTTTTACATGTTTATGATAATATTTTTGGCTACAGTTCTTATATGCGTGGAAATCTTAAATATGTTAATGGTTCTTCCTTCGAGGGAAAATATGACACCTGGCTGGGCGATATCAATCAAGAAGAAAAGGATCCTTTAAGTAAAAATTATGAAGAAAATATATTGAATTCTTTGGTTCAACAAACACTCAACAATGAAATTGTTAACAAACAATTAATCCAAAATTTAAGAAAACAATCCATTCATACATGTCCCCTAAATAGTGAGAATTATACTAAGGATATATACAAATGTCAACCCCTCAAGGCCCCTTGTTATTTCGATATAGAAAAGGATCCCTGCGAACGTTATAATCTGGCCAATTTATATCCTTTACAAGTGGAAATATTGGCTCAAGAAGTCAAGGAGTATAGCTTGGGCTTAACACCTAGCGCTAGAGTACCCTTCCCGGATGCTGGCTGTAATCCTTTAAGATTTCAGGGCAATTGGCAATGGTGGTATGATACCCCCAACATCTCAAAAGCGGCTCACATTACTGGCATTACCTGTAATATTTTACTTTTAACATTTATTTTAAATTTAATTTTCTAA	MRRHVYYGYLLTIYLRYILYFNSPSICCVAAADAAAAAADAAFSGDYQQVRKLRQQSEKPNIVIILIDDMGFNDVSFHGSNQVITPNIDALAYNGIILNRNYVPNLCTPSRSTLLTGKYPIHTGMHHFVIVNDEPWGLPLNQRLMPELFRDSGYSTYLVGKWHLGFYRKEMTPLYRGFEHHLGYYSGYIGYYDHTLKMLNRNYSGLDMRRDLEPCPELSGIYATDLFTREAVHVIRNHNVEKPLFLLMSHLAVHTGNEDNPMEAPEEELEKFDYISDPQRRAYAAMLSRLDQSVGLTVKALADKGILDNTIILLYSDNGAPTVGIHGNMGSNYPFRGQKESPWEGGIRSAGLIWSPLLKQKNYVSNQVTHAIDWLPTLAAAANISLPEDLNLDGINLWSALSEAQEPQPRRLLHVYDNIFGYSSYMRGNLKYVNGSSFEGKYDTWLGDINQEEKDPLSKNYEENILNSLVQQTLNNEIVNKQLIQNLRKQSIHTCPLNSENYTKDIYKCQPLKAPCYFDIEKDPCERYNLANLYPLQVEILAQEVKEYSLGLTPSARVPFPDAGCNPLRFQGNWQWWYDTPNISKAAHITGITCNILLLTFILNLIF
LOC111681207	NC_060952	XP_023298717.2	DNA polymerase theta isoform X1	8.25	0.02	0.02	0.03	ATGACTTTTTCCCAGTCATTTGAATTTGGTAATAGTACTTTTATGAAGCTGGAAAGTGAAGTGAATCATGCCATACAGGACGAAGATAAAGCATTAGATGTAATCTTGGAATCTCCAACTGCACCAAAATTTGCAAATAAATCATTAAGTAGAACTAAATCTCGTTTGATACAAACTGCTACCCAAAGCCATAAAACTGGAGATACCACACATCGCAAATTCAGAAGAAGCAAATCTGACTCTACATTACCCAAAGCATCTGCTAACACTAATGGTGCAGATAATTATTCCGATTTTTTTCGAAGTGATTTTTCATTTCAACACGATGTCACCGAAGGAAAGCCTAAACATCATACCGAACATAAAAACACTTCCGTATTAAGAGTATCCCAAATAGAAGCAGCCTTTAACGATATGGACAATATAGTAGACGCTGAAAATGATACTGATAATGATGTTGAAAACTCCTTTGAAAAACCAATATTTTCTGAAGACTTAAAAGATCTACTAGAAACCGAAGATGATAATAATATATGGCAAGATTCATTACCACTGTCAGCCATAAATAAAACTGATGAAAATATTGATGATCCTCCTGAAATCCTGCATGAAATTAGTAGTTTTATTTGTCCTCCCAAAGATAATGACGTATTACGAGAACAACTTTTAAATAAAGAATTAGAAATTAGTCACCGAATTTTTAAGGAATCCCAGCAACCACAAGAAAATGTATCAGAACGGAATATAAGCTTAAGCTGTATGTCTCCAGATCAATTGAAATTTACTCAGGAGTGTTCTCCTTCCGGATCTAATATAAAAACTAAACACGAGGTGATAGATAATACCTCTAAGCCTAAGAGAGCAGCAGACAAGTGTGAAGAGATTGTAAAAAATGATTCAAATATTATTGAAAAATCAAAAGCAATGGAATTTCCCACCGATAATTTAGAAGCATTAAAAAGTATTAAAGCGTGGAACTTACCTTTGAGCGTTTTAACAGAATATGAACGAAAAGGTGTTAAGAAAATGTTTGACTGGCAAATACAGTGTCTAAGTAATCCAAAAGTTCTTTTTGAGCATTGCAATCTTGTATATTCTGCTCCTACTTCGGCCGGCAAAACTTTGGTTAGTGAAATTTTACTTTTAAAAACTGTTCTGGAACGCAGTAAAAAAGTTTTACTCATTTTACCATTTATTTCTGTTGTACGTGAAAAAATGTTTTATTTGCAAGATTTATTAACATCGGCTGGCTATCGCGTAGAAGGATTTTTTGGTGGATATACCCCACCAGGAGGATTTGATAGCATTAACGTGGCCATTTGTACGATAGAAAAAGCCAATTCAATTGTCAATAAATTACTAGAACAGGGAAAATTAAATGATATCGGCACTGTTGTAGTCGATGAAGTACATTTAATATCAGATCCAGGAAGAGGTTATATTTTGGAATTACTACTGGCTAAAATTTTGTACATGTCACGAAAATATGGTTTGCAAATTCAAGTCATTACTATGTCTGCCACATTGGCCAATGTAGAACTATTGAAAAAGTGGTTGGATGCTGAATTATATATAACTGACTTTCGTCCAGTGGCTTTGCAAGAAATGATTAAAATTGGTAATAAAATCTATGATAACCATTTGAAATTATTGCGTTCTCTTACGGAGCCCTCAGTCAATGTTAAAGAGCCATTTCCGGAACTACAAAATGATTCGGATCATGTGGCCCAATTGTGTATAGAAACTTTAGTAGATGGTTGTTCAGTTATTGTATTTTGTCCCTCAAAAGATTGGTGTGAAAACTTAGCCACACAATTAGCTGGCGCTATACATTCATTGGGAAAACAAGGTGGAGAATGGGGTACTAAACTAAGAAATCAAATAAATCGTCAAGCTATTGATCATGTTAAGGAACAATTAAGGGATATACCAACTGGTTTGGATGCAGTTTTGGACAAATGCATAACCTACGGTTGTTCCTTTCATCACGCTGGCTTAACAACAGAAGAAAGGGATATTGTGGAAGCTAGTTTTAAATCTGGCGCTTTAAAAGTTATTGTAGCTACCAGCACTTTAAGTTCAGGTGTTAATTTACCAGCACGTCGTGTTTTAATAAGATCTCCTTTGTTTGGTGGCAAACAAATGAGTTCTCTTACATATCGCCAAATGATTGGACGAGCTGGAAGAACTGGAAAAGATATTTTGGGAGAATCTATTTTAATATGTACTGACAGTAATGCACGTGTGGGTAAAGAGTTAATAACGGCTGATTTAAGACCCATATCCTCCTGCCTAGACCACGACAGTAGTACACATCTGAAGCGTGCCTTGTTAGAAGTTATCTCTTCAGGTGTTGCTACCAGTAAGGAAGATATTGATAATTTTGTCAATTGTACATTATTGAGTGCTCAAAAGCAATTAGAAAATCAAGAGAAAGAACAAAGCCAAGATGACTGTACTGATAGCGAATACATTGGGGGAGCTTTAGATTTTCTTATCGAGTATGAGTTTATACGCTTACAAAAGAATGAGGAAACTCAAGAAGAACATTATGTAGCCACTCGACTTGGTCATGCTTGTTTAGCTTCATCTATGCCTCCAACCGACGGTTTAATATTATTTGCAGAATTGCAAAAATCAAGACGTTGTTTTGTTTTAGAATCTGAATTGCATGCTGTTTATTTGGTTACTCCTTATTCGGTATGCTATCAATTGCAGAATTTGGATTGGCTATTATTTCTCGATCTCTGGGAAAAATTAACACCGGCCATGAAAAAAGTCGGAGAGCTGGTGGGTGTAAAAGAATCATTTTTGGTAAGAGCCATGAGGGGTCAAACTAAACTAGATTACAAATTAATGCAAATACACAAAAGATTTTATACTGCACTGGCTTTGCAAGAGTTGGTTAACGAAACTCCTATTAATGTAGTTGCAATCAAGTATAAATGTACACGAGGAATGTTGCAAAGTTTGCAACAAATGTCCTCAACTTTTGCTGGTATTGTAACATCGTTTTGCAATTCATTGCAGTGGGATACTCTCTCATTGATTGTCTCACAATTTAAAGAACGTTTGTATTTTGGTATACATCGAGATTTAATTGATTTAATGCGCCTACCAGATCTGTCACATAAAAGGGCTAGAGCACTATTCGATGCTGGAGTAACATCATTGATTGACTTGGCCAGCGCCGATGTATTGAGTATTGAGAAAATTCTTTACAATGCTTTTAGCTTTGATTCAGCTAAAAAACATGACAATGAAAATGACTTTGAGGCAGCTCAACGCAATGAAGCAAGACAATTTTTTATAACTGGTAAGGCAGGCCTCACAGTAGCTGAAGCTGCAAAATTACTTGTCCAAGAGGCTAGACAATTTGTTCAATATGAAATAGGTGTGGGTAATATTAAGTGGTCTCAAAGTGTTTGTGAGGATAACAAAGAAGATAATAATAATGAAAATGAAATGCACATGTCTTATGAAGAAAACAAATTTCACAATGTAATGGTAAAGTATAATTTGGATCAAACTAATGACAAAGCCAAGGATACAAATGATAAAATCACTGAAAACATCACAAATGTTAAAAATAAACAAAATCCATTAGAATCTTTGGAAAAGAAAGATAACGTAGACAATAAGTTAAAAACAAAGTATGAAGATCAGAATGTCGATGAGGGTAAGAGTTTGAATTCAAATAGAAATACAAATATTAATTCTGTAGAACAAAGAAAACAAAAAGAAAATATTCATCCCAAAAATATTCACATGTCATTCAAAAACGATATTTGTCTAGCAAAACCACTGGAAAGCATTAAGAAAATAAAACAATCTCCGAATGTTAATCAGAAAGAAAACAATACGACATTTGAGGATGATTCCAATCTCCTAAATTTGATAGAAAATGTAGAGAATAATGCAAAAGCCAATAAAGAAATAATTCAAAACGAAAATATTAAAAACGAAAAACAAACCGAAAAGCGCAAATCTTCTGAAAATCGTAAACAAAATGTTGATGTTACACCACCTAAAATGCAAAAAGAAAATATAAAAAGTGTAACAGTTGAAAAGCGAAAATCTTCGGAAAATTCGAAAAGAAATATTGATGTTACACCACCCAAAATAGCAAAAAAGGAAACAATCGCTAAAATTGAATCCAAGCAAACAAAAATAAATTCCATTAAAACAGCTAATGTAACCTTAATAGATCAACGTAAATCATCAGACCAATTAAAAGATTTAGCTGTTACTCCTCCAAATGTTATAAAAACGTCGGTACCAAATAACAACAATAAAAAAACCATTGAGACTGATGAGAAACCTAGTACAAGTCAAAAAGCCCAAAGATTGTTAAGAGCCAAACAACTGTCTGAGATGAAGAAACAAGAATGGGCAAAAAGAAAAGATCTAGAGCAAAATAAATTAGCAAATACACCAGAAACTAAATCAGCGACAAAATCTAAAACCTCTAATACTCCTGATAAAAACGTAGATAACTCTACTCCAAAAGCTGCACTGCAAACCCAAAATAACAGAAAACTTCAAAATACGAATAAGAACTCACCAAATACTCCAAAAACAATAAACAACGAAAAAGAGGAAACAGCAAAATTACCTAGAAGAAGTCCCCGTAACCATTTAATAAGTTCCACCAGAATAGAGGTACCGACAAATATAACAAAATCTAAAACAACTATAAAAAGTCCAGAGAATGATATATTTGGAAATGAGAATGAAGAATCTTTTACCATCAACACCGGCATAAAAGAAGCTCTAAAAGAAGCAGATAATTTTAAGAGACCTTCTATACCGGAATACAGCAATAATTCACCAGAAGATGAAATACCAAGTTCTCAACAACTAATTGAAGATGTGGCAGACAATAAAACAAATTCCCCTCATGCTTCGCGCTTTTTAAGATCTTTACGTGCCACACAAAAAATCCAAAGTCCAAAGACTAAGCCATCAATAGAAAATTCAAAGGTTAAAAAATTACAAACAGCAGAGCGGCCTTCAGAACCACCCTCATCCAGGCCTTCAGAACCTCCCTCATCCACCAGCATAGAGTTTTCCGATCTATCCATGGAAAATTCTCTTATTAAGAATCCTATACAACTTAATGCCTCACACATTCTTATGTGTTCAAAAGTTGATACCGAATCATCTTCATTCAAATCTCTTGACATAATAGACATTTGCGGAGATCAACAACTTTTTAAGGGAGCATTTAAGGAATTCATGGCAAGTAAACGTTTAGGATTCTGTTTAGGCATTCAGCAACAATGTGGCAAACGTAAACCTATAATAGGAGCAAATCTTTTACTAAATCAAGTGGCTGCTGCAGAAAAAGAAAATGAGCCTACAAAATCCTATGAATTTCAACTTGACGATACAAATTATTTGGCTGGTATCGGATTTTGTATATCGGAAAATGTTGTGTATTATTTGAACATGCAACAGGAGGGATCTTGCAAAGGACTAACAGGAGAAATAAAGTGCAAATACTTACGTATGTTGTTAAGATCTTCGGAAATTACTTTACTTATCTACGATGCTAAAGAACAAATGAAAATATTACGTAAGATTTTAAAAGATATTGGAGATATTGCAATAGCTTTAGAAGACCCAAAAGTGGCTAATTGGCTTTTGCAACCAGATAAAAATCACAATTTACATAGTTTGGCTCAACAATTTGCTCCAGAATGTTCTTCTTTAGTTAATTTATGTGGCAGTGGTCGAGGCTACAACAGCTATGGCTTGGATTCGGATAGTGCGATATTAGCTAAGGTTAGATCATCCATAGAAGCCTGTGTTACTATACACATTTTAAAAGGACAAATAGAAAATCTAGAACGAATTGGTACGGGACAATTACAAAAATTTTTTACAGAACTTGAAATGCCTTTACAAATGTCATTATGCAATATGGAAGATGTGGGCTTTCCCACCAGTTCAGAAGCTTTGCATAAATTATTTCAGCAAATGGTTGATTCTATGAAGAAGCTGGAAATTAAAATATATGAAATGCATGGTTCAAGATTTAATTTAGGCTCCTCTTCAGCTGTAGCACGAGTTGTAGGTTTACATCGTAAATCAAATGGTCGTATAAGTACTTCTAAGCAGATTCTAGAAAAAATCGACTCACCTATATCGCAAATGATAATAACGTATCGTAAATTAAGTGTTACTTTAACAAAAAATGTACAACCCCTGCTAAAATGTGTAAAGGATGAAAGAATCCACGGACAAAGTATTACTTTTACATCTACGGGTCGTATTTCTATGACAGAACCAAACTTACAAAATGTTGCTAAAGATTTTGATGTTGAAATAGGTTCGGAAAAAATTACAATATCATGTCGTAGTGCATTTTTCCCCTCAGATTCAAAACGTTGTTTAATATCTTCGGATTTTTGTCAATTGGAAATGCGTATACTGGCACACTTATCACAAGACTCAGCTCTATTGCATGTTATGAAATCTGAAAAAGATGTTTTTGTAGCAATAGCAGCAAGATGGAATAAAATCTCGGAAAATAGTGTTACGGAACAATTGCGAAATGGTACAAAACAAATATGTTATGGTATTGTTTATGGTATGGGTATGCGTGCATTAGCTGAAGGACTAAAATGTACCGAACAAGAAGCTAAACTTGTATCTGAACAATTCCATGCAGCTTATCCGGGTATAAGAGCGTATACAGAAAAAGTCGTAAAATTTGCTAGAAATAACGGTTACATAGAAACTATAACAGGCAGAAGACGATATTTGGAAAATATTTGTAGTGGGGAAGCATTAATAAAAAATCAAGCCGAACGTCAAGCGGTAAATTCTACTATACAGGGATCGGCAGCTGATATAGCAAAAAGTGCTATTTTACGAATGGAAAAGAATATAATAAAATATCGAGAAAAATTAGGTATAGAAACACAGTCTGTCCGTTTAGTTCTACATTTACACGATGAACTTATATTTGAAGTTCCCGAAGATAAAGCTAAAAAAATTGCAAAAGTCTTAAGTGTAACTATGGAAAATTGCGTTAAACTTAATGTGCCTCTTAAAGTAAAACTAAAAATTGGTAAAAGTTGGGGTGAACTTAAAGAGGTTAAATTTTAA	MTFSQSFEFGNSTFMKLESEVNHAIQDEDKALDVILESPTAPKFANKSLSRTKSRLIQTATQSHKTGDTTHRKFRRSKSDSTLPKASANTNGADNYSDFFRSDFSFQHDVTEGKPKHHTEHKNTSVLRVSQIEAAFNDMDNIVDAENDTDNDVENSFEKPIFSEDLKDLLETEDDNNIWQDSLPLSAINKTDENIDDPPEILHEISSFICPPKDNDVLREQLLNKELEISHRIFKESQQPQENVSERNISLSCMSPDQLKFTQECSPSGSNIKTKHEVIDNTSKPKRAADKCEEIVKNDSNIIEKSKAMEFPTDNLEALKSIKAWNLPLSVLTEYERKGVKKMFDWQIQCLSNPKVLFEHCNLVYSAPTSAGKTLVSEILLLKTVLERSKKVLLILPFISVVREKMFYLQDLLTSAGYRVEGFFGGYTPPGGFDSINVAICTIEKANSIVNKLLEQGKLNDIGTVVVDEVHLISDPGRGYILELLLAKILYMSRKYGLQIQVITMSATLANVELLKKWLDAELYITDFRPVALQEMIKIGNKIYDNHLKLLRSLTEPSVNVKEPFPELQNDSDHVAQLCIETLVDGCSVIVFCPSKDWCENLATQLAGAIHSLGKQGGEWGTKLRNQINRQAIDHVKEQLRDIPTGLDAVLDKCITYGCSFHHAGLTTEERDIVEASFKSGALKVIVATSTLSSGVNLPARRVLIRSPLFGGKQMSSLTYRQMIGRAGRTGKDILGESILICTDSNARVGKELITADLRPISSCLDHDSSTHLKRALLEVISSGVATSKEDIDNFVNCTLLSAQKQLENQEKEQSQDDCTDSEYIGGALDFLIEYEFIRLQKNEETQEEHYVATRLGHACLASSMPPTDGLILFAELQKSRRCFVLESELHAVYLVTPYSVCYQLQNLDWLLFLDLWEKLTPAMKKVGELVGVKESFLVRAMRGQTKLDYKLMQIHKRFYTALALQELVNETPINVVAIKYKCTRGMLQSLQQMSSTFAGIVTSFCNSLQWDTLSLIVSQFKERLYFGIHRDLIDLMRLPDLSHKRARALFDAGVTSLIDLASADVLSIEKILYNAFSFDSAKKHDNENDFEAAQRNEARQFFITGKAGLTVAEAAKLLVQEARQFVQYEIGVGNIKWSQSVCEDNKEDNNNENEMHMSYEENKFHNVMVKYNLDQTNDKAKDTNDKITENITNVKNKQNPLESLEKKDNVDNKLKTKYEDQNVDEGKSLNSNRNTNINSVEQRKQKENIHPKNIHMSFKNDICLAKPLESIKKIKQSPNVNQKENNTTFEDDSNLLNLIENVENNAKANKEIIQNENIKNEKQTEKRKSSENRKQNVDVTPPKMQKENIKSVTVEKRKSSENSKRNIDVTPPKIAKKETIAKIESKQTKINSIKTANVTLIDQRKSSDQLKDLAVTPPNVIKTSVPNNNNKKTIETDEKPSTSQKAQRLLRAKQLSEMKKQEWAKRKDLEQNKLANTPETKSATKSKTSNTPDKNVDNSTPKAALQTQNNRKLQNTNKNSPNTPKTINNEKEETAKLPRRSPRNHLISSTRIEVPTNITKSKTTIKSPENDIFGNENEESFTINTGIKEALKEADNFKRPSIPEYSNNSPEDEIPSSQQLIEDVADNKTNSPHASRFLRSLRATQKIQSPKTKPSIENSKVKKLQTAERPSEPPSSRPSEPPSSTSIEFSDLSMENSLIKNPIQLNASHILMCSKVDTESSSFKSLDIIDICGDQQLFKGAFKEFMASKRLGFCLGIQQQCGKRKPIIGANLLLNQVAAAEKENEPTKSYEFQLDDTNYLAGIGFCISENVVYYLNMQQEGSCKGLTGEIKCKYLRMLLRSSEITLLIYDAKEQMKILRKILKDIGDIAIALEDPKVANWLLQPDKNHNLHSLAQQFAPECSSLVNLCGSGRGYNSYGLDSDSAILAKVRSSIEACVTIHILKGQIENLERIGTGQLQKFFTELEMPLQMSLCNMEDVGFPTSSEALHKLFQQMVDSMKKLEIKIYEMHGSRFNLGSSSAVARVVGLHRKSNGRISTSKQILEKIDSPISQMIITYRKLSVTLTKNVQPLLKCVKDERIHGQSITFTSTGRISMTEPNLQNVAKDFDVEIGSEKITISCRSAFFPSDSKRCLISSDFCQLEMRILAHLSQDSALLHVMKSEKDVFVAIAARWNKISENSVTEQLRNGTKQICYGIVYGMGMRALAEGLKCTEQEAKLVSEQFHAAYPGIRAYTEKVVKFARNNGYIETITGRRRYLENICSGEALIKNQAERQAVNSTIQGSAADIAKSAILRMEKNIIKYREKLGIETQSVRLVLHLHDELIFEVPEDKAKKIAKVLSVTMENCVKLNVPLKVKLKIGKSWGELKEVKF
LOC111681210	NC_060953	XP_023298716.2	arylsulfatase B	407	4.39	5.52	5.78	ATGTGTACACCCTCAAGATCGGCTCTGTTGACTGGAAAATATCCCATTAACACAGGCATGCAACACTATGTAATAGTTAATGATCAGCCATGGAGTTTACCTTTAAATGAGACTACAATGGCGGAAATATTTCGCCATAACGGTTACTATACCTCATTAATAGGTAAATGGCATTTGGGAATGTCACGCAAAGCTTATACGCCCACTTTAAGAGGCTTCGATCAACATTATGGTTATTTAGGATCATATGTGGACTATTATGATCAAACTATGGAACAGTTCGGTAAAAATTACTCAAGGGGTCATGATTTTCGTGACAATCTTAAGCCGTCCCATGAAGGCAATGGTACTTATGTAACCGATTTATTAACTCGCGCTACTTTGAAAAGGATACGAAAACATGATTTCCAACAAAAACCATTGTTTTTACTATTAAGTCATTTAGCTCCTCATAGTGCCAATGATGATGTTCCTTTACAGGCCCCCGCAGAAGAAATAGAGAAATTTGCTTATATAGAAAATCCTGATAGACGTATTTATGCAGCTATGATGTCCAAATTGGATGAAAGTGTGGGTCAAGTGGTTAAAGGTTTAGCAGAAAAGGGAGTTTTAAATAATACCATTTTACTGTTTCTCTCCGATAATGGAGGACCCTCAGCGGGCATGCATGCTACTACGGCCTCAAATTATCCTTTTAGAGGGCAAAAGAATTCACCCTGGGAGGGAGGCATACGTTCGGCAGCGGTTATTTGGTCTACCCAGTTGGATAAATTGGGCACTATTTGGCAGCAACCGATTTACATAGCAGATTTATTACCCACTTTAGCAGCTGCTGCCAATATACCACTCGATCTGGGTAAACTACAACTAGATGGTATAAATTTATGGTCTGCTCTTAAATATGGCTATGAATCGGTAGAACGAGAAATTCTACACAATATAGATGATATTTTCCAATATGAGGTTTATACAAAAGGCAAATGGAAGTATATAAATGGTACCACACAAGAAGGTCTCTATGACAATTGGCTTTCACAGCGTCCCGATCCTAATGATACCTCACAAATTGATCCCCGTTTTACCATCTACGAAGAACTGGTGAAAAATACTCCGGTATGGCAAGAATTACAAAAATTAACCTCCTACACTAATCACAATATCTCTAAACTACGTGATTCGGCTGCCATACAATGTCTATATGATCATGCTACCGAGGGTATACCCTGTAATCCCTTACAATCACCTTGCCTATTCGATTTAGATACAGATCCTTGTGAACAACAGAATTTATATGAAAAATATGAAAATTCCTCAATATTGGCGGACATGTTGGAGCGTATAGAGTATTTTAGAGAGAATGCTCATACTATTAATAATAAACCTGCCGATTTACGTTGTGATCCGGCTAAATTTGGTGGTGAATGGACTTGGTGGGAGGATATTATTGAAGGCAATGCTGCGAAGCATTTAGCAGCTTTAAGTTTTCTTAAATTATTTACTTTAACCAGTATTGTACTAGTTTTAAGTTGTAAATTAATAATGTGA	MCTPSRSALLTGKYPINTGMQHYVIVNDQPWSLPLNETTMAEIFRHNGYYTSLIGKWHLGMSRKAYTPTLRGFDQHYGYLGSYVDYYDQTMEQFGKNYSRGHDFRDNLKPSHEGNGTYVTDLLTRATLKRIRKHDFQQKPLFLLLSHLAPHSANDDVPLQAPAEEIEKFAYIENPDRRIYAAMMSKLDESVGQVVKGLAEKGVLNNTILLFLSDNGGPSAGMHATTASNYPFRGQKNSPWEGGIRSAAVIWSTQLDKLGTIWQQPIYIADLLPTLAAAANIPLDLGKLQLDGINLWSALKYGYESVEREILHNIDDIFQYEVYTKGKWKYINGTTQEGLYDNWLSQRPDPNDTSQIDPRFTIYEELVKNTPVWQELQKLTSYTNHNISKLRDSAAIQCLYDHATEGIPCNPLQSPCLFDLDTDPCEQQNLYEKYENSSILADMLERIEYFRENAHTINNKPADLRCDPAKFGGEWTWWEDIIEGNAAKHLAALSFLKLFTLTSIVLVLSCKLIM
LOC111681209	NC_060953	XP_023298715.2	battenin-like	0	0	0	0	ATGTCTAGCGAAAATCATGAAGAGCCAGAAGAATTGGAAGATAATGGTTTGTGGAGAGACCTAACAGCATTTTGGTTACTAGGACTTTGTAATAATTATGGTTACACGGTTATGTTAAGTGCTGCACACGATATAATAGGACAATTTCATGAGGAGCATATAACGCGTTTTGAAAATACCACTGAAACTAAAGCTGTAAGAGATTGTCAGTATATATCTACGGGAGCTATATTATTGGCTGATATTTTGCCTACTTTGTTTTTCAAAATTATTTTACCTTTCCTGCCCTATTGGTTGAATTTTTATATTTTTTCAGCTGTAATCTTCTCAGCCGCTGGATTTCTTTTCGTAGGTTTTGCCAAAACCGAATGGTTGGCTATTTTGGGCATAGCAATAACCTCGGCTAGTGGCGGTATAGGAGAAGCGAAATTTGTGTCATATTCCTCGCAGTTTAATAAAAATGTGGTATCGACTTGGTCTTCTGGAACCGGAGCTGCTGGGGTTATAGGCTCCCTATCCTATGCCACCTTAAGATCGTTTCATATTAGTAATCGTGATACCATGCTGATCATGTTAATCTTTCCCTTACTGGAGGCTTTATCTTTTTGGTTACTTTTAAGGTCTCCCAAACAAAAGTTAAGGGTGGTATATTCCAAAGAGTTACTTTTGCATCAATTGGAGGAGTTTAGTCAAAAGTTAAGCTATGCCAAAGAACTGCTTAAATATATGGTGCCTTTGGTGTTAGTGTATTTATTTGAATACTTTATAAATCAGGGTTTGTATGAATTGGTTTACTTTGAAAATTGTTTTTTGGAGCGACCCTCTCAATATCGTTGGCTTAATGTGGACTATCAACTGGGTGTATTTGTAGCTAGATCATCGGTTAATATAGTGCATTTTAAGAAGACCTGGTTAATGGCAGTTTTGCAATTTCTTAATGTTTTGTATTTCCTGGCAGAAGCCATTTTTCCCTTTACACCTCTTATCTGGTTTACTTTTGCGATTGTATTCTGGGAGGGTCTGCTGGGCGGTGGGGCCTATGTTAATACTTTTTATAGAATGTCACATGAAATTCCAATTCAGAGAAGAAAATTTGCCTTGTCCATTGTTATACAATCGGATTCTATAGGTATTACATCGGCTGCTCTATTAGCCATACCTGTGCATAATGCCATATGTGACTTGCCCGTGATGAAGAGGATGATCAAATGGTATTCTACACTTTAG	MSSENHEEPEELEDNGLWRDLTAFWLLGLCNNYGYTVMLSAAHDIIGQFHEEHITRFENTTETKAVRDCQYISTGAILLADILPTLFFKIILPFLPYWLNFYIFSAVIFSAAGFLFVGFAKTEWLAILGIAITSASGGIGEAKFVSYSSQFNKNVVSTWSSGTGAAGVIGSLSYATLRSFHISNRDTMLIMLIFPLLEALSFWLLLRSPKQKLRVVYSKELLLHQLEEFSQKLSYAKELLKYMVPLVLVYLFEYFINQGLYELVYFENCFLERPSQYRWLNVDYQLGVFVARSSVNIVHFKKTWLMAVLQFLNVLYFLAEAIFPFTPLIWFTFAIVFWEGLLGGGAYVNTFYRMSHEIPIQRRKFALSIVIQSDSIGITSAALLAIPVHNAICDLPVMKRMIKWYSTL
LOC111681208	NC_060953	XP_023298714.2	ionotropic receptor 75a-like	0	0	0	0	ATGGATTTGGAACATTTTAAGGACCTTTTTAAATATTTTCATTTGTCAATAGATACCGATATTACTCTGGTCCAACCTAATGAGAGATTTGTAAATTCTCCTAAAAATTCTTCTTATATTTTATATGATGTTTATAATAATGGTTATTCTTTGGGGGGAAAACTTAATGTGACCATAGATCGAGAGTTATTATGCTGCCGAGAGCAATGTCTTGTAAAACAGTATTTATCCTCTTTATATCAAAGATCCAAGTATGAACATCGTTGGTATTTAAGAGATTTAACGATGAGAGTATCTACAGTGGTCACTGCTATTCCCTTAACGGCTCCACAAAGTGAACTTTTGGCTCATTTAAGTTCCACTAAAGACAAACATATTGATGGCATAGCTAAATTTGGATTTCAGTATTTGATGATTTTAAAAGAGAATCTGGAATGCAACTTTTTTTATAATTTCACCAGTGCTTGGAGTCGTACTGAGGTCAATGGTGGTTGTATTGGTGCTATTGGTATAGAAAACTCAGCCGATCTTGCTTCGTCTCCCTTTCTAGCCACAAAAAATCGTTTCAAGTATGTTCAGGCCATCACGGAGTTAGGTACTTTCCGTCATGTTTGCATTTTTCGTACGCCCCTTAATGCTGGCATACAGAGTGCCGTATTCCTGGAACCCTTTTCGTTACGGGTATGGATCTTATTTGGTGCCACGCTTATATTAATTGCATTTCTATTGTGGTTGACATTTTTTGTGGAATATCATCAGATGAAAGCTATGCTGGGTTTTGTGCCCTCTTTACTTACCACCTGTTTGATATCGTTTGGTTCCGCCTGTTATCAGGGTAGTTTTTTAGTACCCACATCCATGGGTGGACGCATAGCTTTTATAACTTTGTCTTTATTGACCTTCATTATATATAATTATTATACCTCGATAGTGGTGGCTATATTGTTGGGTTCCCCGGTTAAATCGAATATTAAGACGGTGGCTCAGTTGGCCGATAGTAAGTTGGAGGTGGGCCTGGAACCTATACCCTATACCAAGTCATATTTGAATTTCTCAACTTTACCCGAAATTAAAAGATTCGTACGCAATAAAATCGATTCCCAGCCTAATCCGAATAATGTTTGGATGAGCGTCGAGAAAGGGCTGCAACGAGTGCGCAAAGAACCTGGTTATGTTTTTGTTATAGATGCTTTTTCCGGTTATGGCTTAATAGAAAATTCCTATACAGCCGAAGAGATATGTGATCTCAATGAAATACCTTTTAGACCCGAACAGCCTTTGTACCAGCATTTGCCCAGGAACTCTTCGTACAGGGAAATTGTTAAATTGAAACAAATGCGCATTATGGAATCGGGTGTCTATAGACGCTATTACCGCCAGTGGGTGAAGAGAAGATTGAATTGTTATTTATCGAGCAGCTTTTTAGTTCAAGTGGGTTTGGAATACACTGCTCCCTTGTTTATTATGTTGGCCGTGGCTTATGTATTAGTATTGATCTTAATGATGCTGGAAATTGTTTGGTACAAATTTGAGCAGAAATATAAAAACCACGACCAGGGAGATATGACGGAATATGATTTAATTTTCAATCATTTCTTGGATAGCCGATTGTCATGTGTGGTATTATTTCATTGTTGGAATAGGGAAGCTCTTTATCAATTCTCCTCGTTGAGCTCTCGGCTGCCGATCTATATCCAATATGTTAATCTAAATAATTCGGATTCATTGCAGGATTTTGCTTCTCGTTATATGCGTCATGATCGGCCTCAAATTGGCATTTATATGGATATGAATTGTCAGCTAACGGATCAATTTATAGAAGAGACCAGCCATTTACGTCTTTTCAACTATCGCTATGGTTGGCTTGTCTACGATGAATTGTCGAATTTCTCTCGTTTTTATGGTATATTCAAGAATGTCAATCTTTCAGTGGATACTCAGTTGGCCTATGTGGTACCTAAGGAACCACAAAAACCGGTAAATCTTAGCAAAACCTCTTACATCAATTTTGATGCCTATAATAATGGTTTGTTTTTGGGAGGCTCACTCAATATAACGTCCAACTATGAAATCGCCTGCAATAGTAGCGATTGCCAGAAAACTAAATATTTATCGGATTTATATAAAAGACTTCAATATGGTAATCGTCAGACTTTGAGCGATATCACTATGAGAGTAGCGGTTGTGGTCACTCGTTATGATTTGCAAGCTCCCGAACAGGATATACAAAATTTTCTCTTAAAGCAACAGGATTTTCATATCGATCCTTTGTCCCGCTTGGGCATACAGATATTTTTACTTTTAAAAGATTCCTTAAACACCAATGTTTCTTATATCTACTCCGATCGCTGGACCGATGTGGACTATACCGGAGGTATAGTGGGTGCTTTGGTTACCGAAACGGCGGACTTAACATCAGCTCCTTTCTTTATGACTGCTGGTCGTTTTCAATTTCTAACTCCCATTGCTCCTACCGGTGATTTTCGTTCGGTTTGCATGTTTCGCACTCCCCTCAATTCGGGTATACAGGGGCGGGTCTTTATAGAGCCCTTTAGTACTAAAGTTTGGATTATGTTTGGCGTAATCTTGGCCTTAGCTGCTCTATTTCTCTGGTTGACTTTTTATGTGGAATATTATCGTATGAAACCCACTACCGAGTTTTTACCCTCTTTGCTAACAACTTGTTTGATTTCGTTTGGTTCCGCCTGTTCTCAGGGTAGTTTTTTGATACCCACTTCTCTAGGGGGACGTTTGGGTTTTATTTCTTTGCTAATTATATCATTTCTGGTCAATAACTATTATACCTCGGTGGTGGTTTCCACTTTACTGGGTTCTCCCGTTAAATCTAAAATTAAAACTATGGGTGATTTGGCAGATTCGAATTTGGAAGTGGGTTTAGAACCCTTGCCCTATACCTACACCTATTTGAATTTTTCTGGATTACCCGAAGTGCGCCGCTTTGTTAAGCGTAAAATTGAAAATAAAAAGAATTTTTGGTTTTCGGCCCAGGACGGGATTAATAAAATGCGCGAAAAACCGGGTTTTGTATTCATTTTTGAAACCTCTACTGGATTCAATATAATCGAAAATCAATTTGATCAACATGAGATCTGTGACTTAAATGAAATACTTTTTCGCAGCGATACCCTATTGCTAACACATTTACATAAGAATTCCAGTTACAAGGAAATTGTACGACTTAAAACTATGCGCATTTTGGAAACCGGTGTTCACTCCAAGCATCGACGTCTATGGGTTCGTACTCATTTGCATTGTATGTCGAATAATTTTGTCATAAATGTAGGCATGGAATATACGGGCCCATTATTTCTTCTCTTGATCTGTGGTTATTTAATGGTCTTGGTTGTTTTTATGATGGAAATTATATGGCATCATTATGTGGAGAGAAGAAAGAGCATGTTTTCAATGGAGCAGCTGGATAAAGAGGAAAATTAA	MDLEHFKDLFKYFHLSIDTDITLVQPNERFVNSPKNSSYILYDVYNNGYSLGGKLNVTIDRELLCCREQCLVKQYLSSLYQRSKYEHRWYLRDLTMRVSTVVTAIPLTAPQSELLAHLSSTKDKHIDGIAKFGFQYLMILKENLECNFFYNFTSAWSRTEVNGGCIGAIGIENSADLASSPFLATKNRFKYVQAITELGTFRHVCIFRTPLNAGIQSAVFLEPFSLRVWILFGATLILIAFLLWLTFFVEYHQMKAMLGFVPSLLTTCLISFGSACYQGSFLVPTSMGGRIAFITLSLLTFIIYNYYTSIVVAILLGSPVKSNIKTVAQLADSKLEVGLEPIPYTKSYLNFSTLPEIKRFVRNKIDSQPNPNNVWMSVEKGLQRVRKEPGYVFVIDAFSGYGLIENSYTAEEICDLNEIPFRPEQPLYQHLPRNSSYREIVKLKQMRIMESGVYRRYYRQWVKRRLNCYLSSSFLVQVGLEYTAPLFIMLAVAYVLVLILMMLEIVWYKFEQKYKNHDQGDMTEYDLIFNHFLDSRLSCVVLFHCWNREALYQFSSLSSRLPIYIQYVNLNNSDSLQDFASRYMRHDRPQIGIYMDMNCQLTDQFIEETSHLRLFNYRYGWLVYDELSNFSRFYGIFKNVNLSVDTQLAYVVPKEPQKPVNLSKTSYINFDAYNNGLFLGGSLNITSNYEIACNSSDCQKTKYLSDLYKRLQYGNRQTLSDITMRVAVVVTRYDLQAPEQDIQNFLLKQQDFHIDPLSRLGIQIFLLLKDSLNTNVSYIYSDRWTDVDYTGGIVGALVTETADLTSAPFFMTAGRFQFLTPIAPTGDFRSVCMFRTPLNSGIQGRVFIEPFSTKVWIMFGVILALAALFLWLTFYVEYYRMKPTTEFLPSLLTTCLISFGSACSQGSFLIPTSLGGRLGFISLLIISFLVNNYYTSVVVSTLLGSPVKSKIKTMGDLADSNLEVGLEPLPYTYTYLNFSGLPEVRRFVKRKIENKKNFWFSAQDGINKMREKPGFVFIFETSTGFNIIENQFDQHEICDLNEILFRSDTLLLTHLHKNSSYKEIVRLKTMRILETGVHSKHRRLWVRTHLHCMSNNFVINVGMEYTGPLFLLLICGYLMVLVVFMMEIIWHHYVERRKSMFSMEQLDKEEN
LOC111681204	NC_060953	XP_023298711.2	glycerol-3-phosphate phosphatase	40	0.72	0.96	0.94	ATGATTCAACCCAAAAATTTAAAAAATCTGGACAAAAAGGCCTTTAAAGAATGGTTGGATTCCTATGATACCATTTTAACAGATTGTGATGCTGTCCTCTGGCATGATGACTCTGTAATACCCCAAGTACCCGCTACCATTAATACTCTACAAACTTTAGGCAAAAATATCTATTTTGTTACCAATAATGGCACTAAAACCCGTCATGAACTATGGCTTAAAGCCTCTCAAATGAATTACCAAATAGATGAGCAACATATTATAGCACCCACCTATTCTATAGCAGAATATCTTAAAGAAAATTTATCCTCTAACGAAAGAGTCTATGTGATAGGTAGCCCTGCTTTAGCTGAAGAACTAAACAAGTTAAATATTAAAAATTTTGGAATGGGTGAGGATTTAGTGCAAGGTATTTGGGTTGATATGCTGGAGAAGATTAAACAAGAAACAGGAGAAGAAAAAGTTGGTGCTGTTGTAGTAGGTTTTGATGAACATTTTAGTTTTGCCAAAATGTTAAAAGCTTCCAATATATTGGGTTCTAATCCTGACTGTTTGTTTTTGGCTACAAATGCTGATGCTGTACATAGATATCCCAAGTTTTGTATGCCCGGTACAGGGGCTTTGGTAATGGCTCTACAAACTTGCACAGGTCGTGAGGCCAAAATGATGGGTAAACCTAATCCTGTAATATGTGATAATTTGATTAGAATGGGTTGTATGCAGCCTAAGAGGACGCTGATGATAGGTGATAGTGCTAAAATTGATGTTTTATTTGGCAAGAATTGTGGCTTCCAAACGCTTCTGGTGGGCACTGGTAATGATAAATGGCCTCAGGTGCTGGAATTTGTTAAAAATAAACAAACGGATTTTATACCAAATTATTATTTGGAATCTTTGGGTGATTTATTGGAGGTTTTACAAAAGCTTTAA	MIQPKNLKNLDKKAFKEWLDSYDTILTDCDAVLWHDDSVIPQVPATINTLQTLGKNIYFVTNNGTKTRHELWLKASQMNYQIDEQHIIAPTYSIAEYLKENLSSNERVYVIGSPALAEELNKLNIKNFGMGEDLVQGIWVDMLEKIKQETGEEKVGAVVVGFDEHFSFAKMLKASNILGSNPDCLFLATNADAVHRYPKFCMPGTGALVMALQTCTGREAKMMGKPNPVICDNLIRMGCMQPKRTLMIGDSAKIDVLFGKNCGFQTLLVGTGNDKWPQVLEFVKNKQTDFIPNYYLESLGDLLEVLQKL
LOC111681201	NC_060953	XP_023298708.2	uncharacterized protein LOC111681201	336	6.47	7.74	8.51	ATGTCACACAAATATTACGTTTTAATATTACTTATAGCTGGTTTATGGACTTCAGTTAATGGTGATTATTTTGAAGAATGTGATGGAGAAGAAAATACTTATATAGCTGTACAAGAAGATTGTTCGTATTATATACTTTGTCATGGAGAAGATTCATACCGAGATTCATGTCCCGAAGATAGTCCATACTTTTCGTTGGAAGAACAAACATGTGATATGGATAGAAATGTTTGCGGTGATAGACCATTTCCTAATGGGGAATTCGAATCGGGGGAGGTTGTTGAATCAACTGAGGACTCTACAAATTCACCAACGCAATCAAGCTCAAGTGTTTCAGTTGCAGTTTCAACAACTACTGCTGGTTTAACTACTACCACTACTACATTACCTACCTCAGTTATTATACCAACCTCTACTACATCCTTAGTTACGACAGCACCCCAAATCATTACCACTCCCAACTTTATAACTCCTTTGCCTTCTTACTGCCCAGCTGTTGACAATCCTAATAAAGCTATTTTCCTGCCACATCCTAAATCCTGCACAGAATACTTTCTATGCTATCATGGTGAACGTTTACCCATGCATTGTTCCAATATGTTGCATTTCGATGCCCGCCAACAGAAATGTGATTATCCGGAAAAGGTTAAATGTCAAATAATGGATGTTGTGTCCCCTAGAGAACAGTGTTTAGCACATACCATCGATTATTATCCTCATCCGGTCAACTGTAATTATTATTACCAATGTTTATTGGGTTATTTGAAAGTAATGCAATGTCCTCTGAATATGGGTTGGCATTATGAGAAAAGAACTTGTGTTCTAAGATCTCAGGCTAAATGTTATAGCTCTTCTAATAGATTTTAG	MSHKYYVLILLIAGLWTSVNGDYFEECDGEENTYIAVQEDCSYYILCHGEDSYRDSCPEDSPYFSLEEQTCDMDRNVCGDRPFPNGEFESGEVVESTEDSTNSPTQSSSSVSVAVSTTTAGLTTTTTTLPTSVIIPTSTTSLVTTAPQIITTPNFITPLPSYCPAVDNPNKAIFLPHPKSCTEYFLCYHGERLPMHCSNMLHFDARQQKCDYPEKVKCQIMDVVSPREQCLAHTIDYYPHPVNCNYYYQCLLGYLKVMQCPLNMGWHYEKRTCVLRSQAKCYSSSNRF
LOC111681196	NC_060952	XP_023298706.2	pro-resilin isoform X1	527	3.39	3.99	4.46	ATGAAATTGTTTACCACCACAGCTACGCTTTTATGCGTTGCTTTATTTTCAATAAGTGGGGAGGCCGCAAAACGTGAGGCACCCATAAGCAATAGTTACTTACCTCCTTCTTCAGGTCAAAAGGGTAATGGTGGTGGTTATCCTTCAAATACAAATTCATATTTGCCTCCCGCATCAGGTCCTGCTGCTAATAGTTATGCGCCTAGTGCTCCTTCGGGAGGTCCTTATGCAAGTTCACAAGGTGCACCCTCAAAATCATATGGTCCTCCTCCTAGAAGTCCTTCATCTAGTTACGGACCACCACCTCCCAGTCGGCCCAGCTCAAGCTATGGACCACCGAAAAAGAATGGTTCACGTCGCCCTGGCGGTCGTCCGTCTTCTAACTATGGTCCACCAAAAAAACCCTCATCTAGTTATGGTCCACCATCACGCCCATCGTCAAGTTATGGTCCTCCAAAATCATCGCAACCATCTTCTTCATATGGAGCACCTTCGAAAACACCATCTTCAAGCTACGGTGCTCCATCAAGACCTTCCTCTAGCTACGGTGCTCCTCAAAAAGCTCCATCATCTAGTTACGGAGCACCTGCAAAGGCTCCTGCTTCTAGCTATGGTGCACCTTCAGCTCCTTCTAATGGATACGGTGCTCCCGCAAAGACTCCCTCTTCTAGCTATGGTGCACCTTCTAATGGATACAGTGCTCCTGCGAAGACTCCCTCTTCAAGTTACGGTGCTCCTTCTAACAGCTATGGCGCTCCTGCAAAAGCTCCCTCTTCCTCATACGGTGCTCCTTCCAGCAGCTATGGTGCTCCTGCTAAGGCTCCTTCGTCAAGTTACGGTGCCCCATCTGCTCCTTCAAGCAGCTACGGTGCACCTGCTAAAGCTCCCTCTTCAAGCTATGGTGTCCCTGCTAAGGCTCCATCTTCAAGTTACGGCGCACCATCCAGTAGTTACGGCGCTCCTGCAAAAACCCCTTCCTCTAGTTATGGTGCTCCAGCACAAACCCCATCTAGCAGCTATGGTGCTCCCTCAAAGGCGCCTTCATCAAGCTATGGTGCTCCTGCTCAAACTCCCTCATCTAGTTATGGTGCTCCTTCTCAAGCATCTTCAAACGGTTTTCAACCTATTCAACCACCATCTACCAGCTATGGAACCCCAGCTAAGGCTCCAGCATCTAGTTACGGAGCTCCAGCCGCCTCAGCTCCGTCATCTAGTTATGGAGCTCCCTCATCCAGCTACGGTACTCCCGCTGCTCAAGCTCCCTCATCTAGTTATGGAGCCCCCGCTGCTGAAGCTCCATCATCTAGTTATGGCGCTCCATCCGCTGAAGCTCCTTCATCTAGTTATGGTGCACCTTCCGCTCCATCATCAAGTTATGGTGCACCCGCTGCACAAACGCCTTCTTCTAGTTATGGAGCTCCAGCTGCACAGGCACCATCTTCAAGTTATGGAGCTCCTGCTGCACAAGCGCCATCTTCAAGTTATGGTGCTCCTGCCGCTCAAGCTCCATCATCTAGTTATGGTGCCCCTGCTGCTCAAGCTCCATCATCCAGTTACGGTGCGCCCGCTGCAGAAGCTCCGTCATCTAGTTATGGTGCCCCCGCAGCTCAAGCTCCATCATCTAGTTACGGCGCTCCTCCTTCGTCTAGTTATGGCGCTCCAGCTCAAGCTCCATCATCAAGTTATGGTGCCCCTGAAGCGCAAGCTCCATCATCAAGTTACGGTGCTCCAGCTGCTTCTAGTTATGATGCTCCAGCATCTCAAGCTCCATCTTCTAGTTATGGTGCCCCTTCTCCCTCATCCAGTTACGGAGCTCCTGCGCAATCCCCGTCATCCAGTTATGGTGCTCCTGCTTCCCAAGCCCCATCATCCAGTTACGGAGCCCCTGTAGCTGAAGCTCCTTCATCTAGTTATGGTGCCCCAGCAGCTCAAGCTCCTTCGTCTAGTTACGGTGCCCCAGCTGCTCAAGCTCCATCTAGTTATTATAGCCCTGCGGCTGAAGCGCCATCTTCTAGTTATGGTGCTCCTGCACAAGCTCCATCATCTAGTTATGGTGCTCCTGCACAAGCTCCATCATCTAGTTATGGTGCTCCTGCACAAGCTCCATCATCTAGTTATGATACCCCTGCTCAAGGTCCACCTCCCAGCTATGATGCTCCAGCACCTTCTTCGAGTTACGGAGCTCCATCCTCCAGCTACGGTGCTCCATCCCAACAATCTGGCTCTTCCAACGGCTACTCATCAGGTGCCTCGTCCAGTTATGAAATCTCAGCTGAACAGCCCTCATCAAGTTATGGTGCCCCAGCCGGTCCCATATCCAGTTACAATGCACCATCATCTCCTAGCTCATCATACGGAGCGCCTTCACAACAAAGCAGTTCATCTAATGGGTACAGCTCACCATCTTCCAGTTATGCAGCTTCATCTTCATCATACAGTGCTCCATCTGTGCCTTCATCATCCTACGGTGCCCCATCAAATGGTAATGGTAATGGAAATGGCGGCAGCGATGGTTATTCATACTCTGGCCCTAGTAAAGTACCTGACACCTTACCCCAAGGATATTCCACCGAAGGTGGTTACACTTATTAG	MKLFTTTATLLCVALFSISGEAAKREAPISNSYLPPSSGQKGNGGGYPSNTNSYLPPASGPAANSYAPSAPSGGPYASSQGAPSKSYGPPPRSPSSSYGPPPPSRPSSSYGPPKKNGSRRPGGRPSSNYGPPKKPSSSYGPPSRPSSSYGPPKSSQPSSSYGAPSKTPSSSYGAPSRPSSSYGAPQKAPSSSYGAPAKAPASSYGAPSAPSNGYGAPAKTPSSSYGAPSNGYSAPAKTPSSSYGAPSNSYGAPAKAPSSSYGAPSSSYGAPAKAPSSSYGAPSAPSSSYGAPAKAPSSSYGVPAKAPSSSYGAPSSSYGAPAKTPSSSYGAPAQTPSSSYGAPSKAPSSSYGAPAQTPSSSYGAPSQASSNGFQPIQPPSTSYGTPAKAPASSYGAPAASAPSSSYGAPSSSYGTPAAQAPSSSYGAPAAEAPSSSYGAPSAEAPSSSYGAPSAPSSSYGAPAAQTPSSSYGAPAAQAPSSSYGAPAAQAPSSSYGAPAAQAPSSSYGAPAAQAPSSSYGAPAAEAPSSSYGAPAAQAPSSSYGAPPSSSYGAPAQAPSSSYGAPEAQAPSSSYGAPAASSYDAPASQAPSSSYGAPSPSSSYGAPAQSPSSSYGAPASQAPSSSYGAPVAEAPSSSYGAPAAQAPSSSYGAPAAQAPSSYYSPAAEAPSSSYGAPAQAPSSSYGAPAQAPSSSYGAPAQAPSSSYDTPAQGPPPSYDAPAPSSSYGAPSSSYGAPSQQSGSSNGYSSGASSSYEISAEQPSSSYGAPAGPISSYNAPSSPSSSYGAPSQQSSSSNGYSSPSSSYAASSSSYSAPSVPSSSYGAPSNGNGNGNGGSDGYSYSGPSKVPDTLPQGYSTEGGYTY
LOC111681194	NC_060953	XP_023298701.2	uncharacterized protein LOC111681194	2	0.02	0.02	0.03	ATGTCAGATTCCAATAATAATAGTATAACTGATATAAAACAAAATAATAACTTCTCCTCCTCTGCCTTAAATATAACGGGTAATAGTGAAATTTTAACAAAATTCTCACCGAAAATATTTGAAACTTATAAAAAATTAGCTTTAGAGAGAGGCATACTTTCCTATGAATTAAATGCCCGGCCGGTATCGGGTGTGGGAGAGAACTCCTATGGTTTTATTTTGCAAGTTTGTATAAAAGCCACCAAAATGTTGGAAACCTCAACAATGGCCACTAAAAGTTTTGTAACCATTTTAAAAATATCACCCAAAAATCCCGCCTTTCGGGCCCATAGTCGTATAGTGGATCTTTATAAAAGAGAAGTGTTTATGTATCAACAAGTTTTCGAAGAATTTCGTCAACTAGAATTGGAAAGACTCAAGGAGTTAAAGTGTATAAATGATGACAAGCTTACTAAAAGTAATAATTTCGATATAGTACCTGATATACTTTATGCCAATTTAGATTTACAAGATGAATTCATTATATTTGAAGATTTAACTTTAAGTGATTTTAAGCAAAATTCTCGTACAAATATGCCATCATATGATTTGGTTAGTGCCACCTTTCGTTCTATAGCCAAAATGCATGCCATGTCGTTTGTTTTACAATATCGTAAACCGGAACTTTTTAAGCGCTTAACCCAGGAAATGAGTGATAATCTATTTACCGCCGATATGGAACCATTAACAGTGGAATTTGGCAAAAGATATATAAGACGTACGAGAGCAATGTTAGAGCTCGATTCGTATTCATCGAGTAAACAAATAGAGGCTTTAAAGCATTTGGAGTGTAATTTTAAAGATATCTGTTTGCAGTGTGTGAATGGGCAGCGGGTGGCTCCGTATGCTGTTCTATGTCATGGAGATTTTTGGAATAATAATATCCTATATAAATATGATGCCCAGCAACAAGCTACCTCTGCAAAATTAATCGATTTTCAATTATCCCGCTACGCATCACCCATACTCGATCTGGTACACTATCTCTTTGCCTGCACCGAAAGAGATTTACGCTCTAAACATTTTATGGAATTCATGGATATCTATCATCAATCCCTAAGTCAGCATATAGAATTTTACGGACACAATGTGGAGGAAATCTATCCTAAAACTATATTTCTACAACATTTAAAAGAATTTGGTATTTATGGTTTTTGCATGGCAGCCTTTTCTATACCCTTCTTTATATCCAATACCAGTGAATTGCCGGATTTTGATGAAGTTGCTGGTGCTATAAGAGAAATTTCTTCTTCTGAAAATTCCGATGAAGAAATTGAGGGTGGTAATGAGGAAAAGGTAGCAGCTCATGATGCCACCACTAAACGTTTAGAGTTGCTGGAAGAATATGATCTATTAAGTGAACGTACTTTGCCCATATTCAAAAGGCGTATGTGTGGTATTGTTAAGGATTTGGAAAAGTATGAAATGTTGGACTATACTTTGAAGTTGTAG	MSDSNNNSITDIKQNNNFSSSALNITGNSEILTKFSPKIFETYKKLALERGILSYELNARPVSGVGENSYGFILQVCIKATKMLETSTMATKSFVTILKISPKNPAFRAHSRIVDLYKREVFMYQQVFEEFRQLELERLKELKCINDDKLTKSNNFDIVPDILYANLDLQDEFIIFEDLTLSDFKQNSRTNMPSYDLVSATFRSIAKMHAMSFVLQYRKPELFKRLTQEMSDNLFTADMEPLTVEFGKRYIRRTRAMLELDSYSSSKQIEALKHLECNFKDICLQCVNGQRVAPYAVLCHGDFWNNNILYKYDAQQQATSAKLIDFQLSRYASPILDLVHYLFACTERDLRSKHFMEFMDIYHQSLSQHIEFYGHNVEEIYPKTIFLQHLKEFGIYGFCMAAFSIPFFISNTSELPDFDEVAGAIREISSSENSDEEIEGGNEEKVAAHDATTKRLELLEEYDLLSERTLPIFKRRMCGIVKDLEKYEMLDYTLKL
LOC111681193	NC_060953	XP_023298700.2	probable deoxycytidylate deaminase	61	1.67	2.15	2.2	ATGTCCTCTCCCATCAGCTCCTCGAAATTGACACCTGTGATAAATAGCAAACGCCAAGATTACTTACATTGGGATGACTACTTCATGGCCACTGCCGTTCTATCCTCACAACGCAGCAAAGATCCCGTTACGCAAGTAGGAGCCGTAATAGTAAATGAAGATAATCGCATAGTAGCCATCGGGTACAATGGTTTTCCCAAAAGCTGTGAAGATGATGAATTTCCCTGGTATAAAGCCAACGATATTAAGGACATAGTAGAGGATTTTGATCCGATTAACGATAAGAAAATGTTTGTGGTCCATGCCGAGGCAAATGCTATACTCAATAAAAATTGCGCCAATCTCAAAAATACCCGCCTCTATACAACGCTTTTTCCATGCAATGAATGCGCTAAACTTATAGTACAATCGGGCATTACGAAAATCTATTATATGTCAGATAAATATGCCAATAAACCCATATATCGGGCGGCACGTTTAATGTTCTCTAAAGCGAAAATAGAATGTCAACGTTATATACCCAAAAAAACGAAAATTGTCATAGATTTTGAACAAATATTGGAGGTGGAATTGAATCTTTCGCAAGAAATGGAGAATATTAAATTATAA	MSSPISSSKLTPVINSKRQDYLHWDDYFMATAVLSSQRSKDPVTQVGAVIVNEDNRIVAIGYNGFPKSCEDDEFPWYKANDIKDIVEDFDPINDKKMFVVHAEANAILNKNCANLKNTRLYTTLFPCNECAKLIVQSGITKIYYMSDKYANKPIYRAARLMFSKAKIECQRYIPKKTKIVIDFEQILEVELNLSQEMENIKL
LOC111681192	NC_060953	XP_023298699.1	clathrin light chain	2680	66.83	84.44	87.93	ATGGATTTCGGAGATGATTTTGTTGCTGCACCCACTACCGCCAGCGAGGAGGTAGACCCTGCGGCCGAGTTTTTGGCTCAGGAAAAGTCTATTTTAGGTGATTTAGAGGCGGAAATCAATGCTGGCTCTTCTACAGTTACCAAAACACCTGCAGTAGCGGACGATGCTGGTTTATTGGGTGGTGATATGAATGAATTGGCTGCCGGCAGCAGTGGTGGTTTAGAATCTTCTACCGGTTCTTTTGAAATGATCGGTGGCGATAATAATGATGTTAATCCCATCTCCGGACCACCACCATCACGTGTAGAACCTGAGAAAATCAGAAAATGGCGTGAGGAGCAGCAACAACGTTTGGAGGAGAAGGATCGTGAAGAAGAGCGCAAAAAGGAGGAATTGCGTGCTCAGGCTAAAAAGGAATTGGAGGATTGGTTAAGACAAACCGAAGAATCTATTGCCAAAACTAAAGCAGCGGCCCGTAGTGCTGAAAAACAAGCAGCAGCCTTGGAAAATGGTGGACCCATGGAGCCCGGCACCGAATGGGAACGTATAGCCAAATTGTGTGACTTTAATCCCAAAGTTAACAAGTCGGGCAAGGATGTTTCACGTATACGTTCCATCTATTTGCATCTCAAACAGAATCCCATACCTATTAGAGCTCAAAAAGCTTAA	MDFGDDFVAAPTTASEEVDPAAEFLAQEKSILGDLEAEINAGSSTVTKTPAVADDAGLLGGDMNELAAGSSGGLESSTGSFEMIGGDNNDVNPISGPPPSRVEPEKIRKWREEQQQRLEEKDREEERKKEELRAQAKKELEDWLRQTEESIAKTKAAARSAEKQAAALENGGPMEPGTEWERIAKLCDFNPKVNKSGKDVSRIRSIYLHLKQNPIPIRAQKA
LOC111681191	NC_060953	XP_023298698.2	possible lysine-specific histone demethylase 1	64	0.39	0.44	0.51	ATGTCTAACAGTAATACAGATACGGGTGATACTCTTCTTTCCAATGAATTAAATCAGTGTACCAATGAAACGTCACCCCTTACTACCGCCGGTGCAGCAGTTACAACTCATAATGAATCCAAAGGGAAATTAATTATAAGCAATATAGAACCTATAGAATGTGTTACTTTAATAAGTGATGATTCCGATACGGAACCTTCACCTAAACGTAAGTCAGCTGCAGGAGCAGCAGCAGCAGGTAATTTAAATAGTAGTGGTATTAAGAAGTGCACAGGAGATGAGGATTCCAATGATGCCCAGCGCACTGCCGAGGAAAGACGTACTAGTCGACGCATAAAGCCTCGAGTGGATTATACGAATAAGACTACATCAACTACTAGCAATGCAAATGATGAAAAACCTGCCACTCCCTCCTCGGGTAATTTGGGTAATAATTTGTTGGGATCGGCTAGCACTAAATCCGAAACAAAAGCTAAAAAGTCGGATTCCCTAAAAAGTCCCTTTGCCAAAGAGATTACCGATCCCCGAGAAGCTGCTGCAGCAGCTGCCGAAGCTTATAAAGAGATTCTAACCGGTTTGGAGGGTGCTGCCTTTCAGTCGCGCTTACCCTTTGATAAAATGACCTCTAATGAGGCGGCTTGTTTTCCAGATATCACCAAAACTGGGCTAGTAGCTCAGAGAGTGTTCCTTAATATACGCAATCGTTTATTGCAAATGTGGATAGAAAATCCCAAACAACAGCTTATACTAGAGAATGCCATTAAAGATATGGAACCACCATTTGACAGTGATCCGAATCTAGTTAAGCGTATACATTCCTTTTTGGAACGTCATGGTTTCATTAATTTCGGTATATTTAAACGTTTGCGCCCTATACCCACCAAAAAACTAGGCAAAGTTATTGTTATAGGAGCCGGCATTTCCGGATTGGCGGCTGCTCAACAACTACAGCAATTTGGCATGGATGTTATAGTACTAGAGGCTAGGGACAGAGTGGGTGGACGCATAGCCACCTTTCGCAAAAATAACTATATAGCTGACTTGGGCGCTATGGTGGTTACCGGTGTATGGGGTAATCCCATGACGATTTTAAGCAAACAAGTAGGCATGGAAATGGTTCCTATCAGACAAGCCTGCCCTTTATATGGGGCCGGCGGCAAACCGGTGCCCAAACATAAAGATGATATGGTGGAGCGTGAATTTAATCGTCTTCTTGAATCAGCCAGTTATCTATCGCATCAATTGGATTTTAATTATGCTGGCAATAATCCAGTTTCCTTGGGACAGGCTTTAGAGTGGATTATAAAACTGCAGGAAAAAGCTGTCAAGGAAAAACAAGTACAACATTTAACGCAACTTTGTGAGGCCCAAAAGGCCATTATAGAAAGTCAAACGAAAATATCAGAAGTTTTACAACGCATCGATCATTTAAAGCAGTTGCATGCCAAGCTACTGCGCACGCGTCCCACCCGCAGTGGAGAAGCGGATAATACCTATATAGAGCATGAATTTGAAACACGTTCCACCTATTATGAATGGTCGAAGGCAAGTAAACTGTATGAAGAGCTAATGAAAGAGGATGAGATGTTGCAGAATAAACTTAAGGAATTGGAAGCCAACCCGCCCAGTGATGTTTATTTATCCTCAAAAGATCGTCAGATCTTAGATTGGCATTTTGCCAATCTCGAATTTGCCAATGCCACTCCGCTCAGCAACTTGTCGCTTAAACATTGGGATCAAGATGATGATTTCGAATTTATAGGCAATCATACCACCGTACGCAATGGTTATTCCTGTGTACCCATAGCTCTAACCGAAGGGCTCGATATACGTGTTAACACAGCCGTTAAAACTATAAAATATTTTCCTACCGGAGTGGAGATAGTAGCGGAAAACTTAAAAACCAATAATTCCTCTGTAACCTATAAGGCGGATTTGGTTTTGTGTACCTTAACATTGGGTGTATTGAAAATAGCCACCGCCAAAGTGCAATCTCAACAAATGAATACAGTGAAATTTGAACCACCGCTGCCCGATTGGAAACAACAGGCTATACAACGTTTGGGTTTTGGCAATTTAAATAAAGTTGTCTTATGTTTTGATCGTATTTTTTGGGATCCTAATACTAATTTGTTTGGTCATGTAGGCAGTACCACGGCCAGTCGTGGTGAATTGTTTTTATTCTGGAGTATATCATCGTCACCGGTTTTATTGGCTCTGGTGGCGGGTCAATCGGCTGCCATAATGGAAAATGTTTCGGATGATGTTATTGTTGGACGTTGTATAGCCGTCTTGAAGTGTATATTCGGTAATGGTTCAGTGCCCCAACCCAAAGAGACGGTGGTAACACGCTGGCGTGCTGATCCCTGGGCTAGAGGTTCCTACAGTTTCGTTTCGGTGGGTTCTTCTGGTAGTGATTATGATCTTTTAGCTGCTCCCGTTATACCACCCAATCCCAATAATCCTAATCCCAATCAAGAACTAGATGAATTGCCACGACTTTTCTTTGCCGGCGAACATACTATACGCAACTATCCCGCCACCGTACATGGAGCATTCCTCAGTGGCCTGCGTGAAGCGGGACGTATAGCTGACTATTATTTGGGCTATCCGGAGGGCACTCCAGCGGACATAGGCTATTCAGTGGTAGAAGCTGCCAACACTGCCTCTGTGGGTGATACAGTTGATTTAGTGGATATTGCTCATTCTTCTTCGGATTCCTCATCTAAGACTTCGGATGAGAAATCAAATCCTGCCGATTCCATTGAGTGA	MSNSNTDTGDTLLSNELNQCTNETSPLTTAGAAVTTHNESKGKLIISNIEPIECVTLISDDSDTEPSPKRKSAAGAAAAGNLNSSGIKKCTGDEDSNDAQRTAEERRTSRRIKPRVDYTNKTTSTTSNANDEKPATPSSGNLGNNLLGSASTKSETKAKKSDSLKSPFAKEITDPREAAAAAAEAYKEILTGLEGAAFQSRLPFDKMTSNEAACFPDITKTGLVAQRVFLNIRNRLLQMWIENPKQQLILENAIKDMEPPFDSDPNLVKRIHSFLERHGFINFGIFKRLRPIPTKKLGKVIVIGAGISGLAAAQQLQQFGMDVIVLEARDRVGGRIATFRKNNYIADLGAMVVTGVWGNPMTILSKQVGMEMVPIRQACPLYGAGGKPVPKHKDDMVEREFNRLLESASYLSHQLDFNYAGNNPVSLGQALEWIIKLQEKAVKEKQVQHLTQLCEAQKAIIESQTKISEVLQRIDHLKQLHAKLLRTRPTRSGEADNTYIEHEFETRSTYYEWSKASKLYEELMKEDEMLQNKLKELEANPPSDVYLSSKDRQILDWHFANLEFANATPLSNLSLKHWDQDDDFEFIGNHTTVRNGYSCVPIALTEGLDIRVNTAVKTIKYFPTGVEIVAENLKTNNSSVTYKADLVLCTLTLGVLKIATAKVQSQQMNTVKFEPPLPDWKQQAIQRLGFGNLNKVVLCFDRIFWDPNTNLFGHVGSTTASRGELFLFWSISSSPVLLALVAGQSAAIMENVSDDVIVGRCIAVLKCIFGNGSVPQPKETVVTRWRADPWARGSYSFVSVGSSGSDYDLLAAPVIPPNPNNPNPNQELDELPRLFFAGEHTIRNYPATVHGAFLSGLREAGRIADYYLGYPEGTPADIGYSVVEAANTASVGDTVDLVDIAHSSSDSSSKTSDEKSNPADSIE
LOC111681190	NC_060953	XP_023298697.2	serine/threonine-protein phosphatase rdgC isoform X1	37	0.29	0.46	0.38	ATGGATACGAAAACTCAACCAACTTTATTGGATAAATTGAAAAACAATTTCAAAATGATGGGTTGTTTACAGCCAAAAGAAGAGAAATCTTTAGATGCGATACAAACTATGAAGGCTGCTTTACTTATACAACGTTGGTATAGACGTCATAATGCTCGCATGGAAATCAGACGTCGCTACACCTGGTCCATATTTACAAATTTAGAATATGCCGGTGAACAAGATCAAGTTGAGCTTTACAATTTCTTTAACGCTTTATTAACACACATTCCAAATGCTGCTGCCCAAAAAGGTGGCTCTCTAGCTTCCTCACAAGCATCTTCGATAGATCAATTTGATTCCAAATATTCCGATGAATCCGATTATCATGAGGAATATGATAGTGTTTCGGGTGCCAGATATAAAGGGCCACAAATTAAATTTCCATTAACTAAAAAGGATATTGATACATTAATAGATCTCTTTCGCAAGAAAAGGTCAAATCGTCTTCATGCTCGCTATGTGGGCGCTATTTTAAAAGAAGCTGCTATAAAGCTACGCACTTTGCCAAATTTAAATACGGCCTCGACAGCCATTTCCAAACAGATAACCATCTGTGGTGATTTGCATGGCAAATTGGATGATCTCTTGGTGGTGTTTTATAAGAACGGTCTGCCATCTTCTGAGAATCCCTATATTTTCAATGGTGACTTTGTGGATCGTGGCAAGAAGGGTCTAGAAGTGTTTCTCTTACTTCTAGCCTGTTTCTTAGCCTTTCCCAATGGAGTTTTCCTTAATCGTGGCAATCATGAGGATTCAGTAATGAATGCACGTTACGGTTTCATAAGAGAAGTTCAACAGAAATACAAGCGCAATTCAACGAAATTACTTAAACTCATTGATGAGGTGTATCGTTGGTTGCCATTGGGCACTGTTATTAATAGTCGTGTATTGGTGGTGCACGGTGGTATATCCGATACAACTAATTTGGATTTAATTAAAAGTCTTGATCGTGGCAAGTATGTTTCAATTTTACGACCACCAATTGAACAAACTGGCGGTGAGGGTATTGACAAGGTCGAATGGAAACAGCTCTTTGACATTATGTGGAGTGACCCACAGCACAATGAGGGTTGTTTGCCCAATAGTTTACGTGGTGCTGGCACTTACTTTGGCCCCGATATCACTAAACAGTTTCTCGAAAAACACAAGCTAGACTATTTGGTGCGTTCACATGAATGCAAAGTGGATGGCTATGAGTTTGTCCATGATGAGAAGGTCATTACTATATTTTCAGCTTCCAATTATTATGCCATTGGTTCAAATCGTGGTGCATACATAAAGCTAAATCCTCATATGGAACCACATTTTGTTCAATATATATCGGCTGCCTCGAAGACACGTCAATTAACATTCCGCCAAAGAGTGGGCATTGTGGAGAGTTCCGCTATAAGGGAATTGGGCGCTAGGTTGCGTGCAAGGCGCAACGAACTGGAGGCTGAATTCAAGAAGCATGATCAAAAAAATAAAGGTTACATCACTATTTCCAAATGGTGTGAGGCCATGGAAAAGGCCACCAATTTGGGTTTACCCTGGCGTTTGTTGCGTCCTCGTTTGGCTCCTTCTAGTGATGACTGCCCCGCAAATGAGGTTAACTATTTAACCACCTTGGAACTGTTGGATACGGATACCATAATCGAAGCCCAAGAGCAGGAAACCAGTGTGGCGGATTCTTTATATAAAAATGTCAGCAGCTTGGAAGCTATATTTCATATATTGGATTCCGATCAGTCGGGCTACATTTCTCTGAGCGAATTCAGTGATGCCTGCGAGCTTTTAGAGAAGCATTTGCCCGGTACAAATACTCGCGAGCAATTGCTGGACATGTGTCGCATGATGGACCTAAACAAAGATGGACTAGTAGATCTTAACGAATTTCTCGAGGCATTCCGTTTATGTGAACAGGCCAAAAATGAACATACCACAGGCAAGAAGGCACACCTGGATGGAACAGAAGGAGATGATAAAAATGAAAAGGGTGGTAGAAGATATAGTACTCAGGTGGCATTGGCGGCGGCACAATTGAAAAAACAACTGCCCGCCGTAGATGAAGATGGTGATAATGATATCGATCCCAATGACAGTGAAACTAATACACTGAAACGTTAA	MDTKTQPTLLDKLKNNFKMMGCLQPKEEKSLDAIQTMKAALLIQRWYRRHNARMEIRRRYTWSIFTNLEYAGEQDQVELYNFFNALLTHIPNAAAQKGGSLASSQASSIDQFDSKYSDESDYHEEYDSVSGARYKGPQIKFPLTKKDIDTLIDLFRKKRSNRLHARYVGAILKEAAIKLRTLPNLNTASTAISKQITICGDLHGKLDDLLVVFYKNGLPSSENPYIFNGDFVDRGKKGLEVFLLLLACFLAFPNGVFLNRGNHEDSVMNARYGFIREVQQKYKRNSTKLLKLIDEVYRWLPLGTVINSRVLVVHGGISDTTNLDLIKSLDRGKYVSILRPPIEQTGGEGIDKVEWKQLFDIMWSDPQHNEGCLPNSLRGAGTYFGPDITKQFLEKHKLDYLVRSHECKVDGYEFVHDEKVITIFSASNYYAIGSNRGAYIKLNPHMEPHFVQYISAASKTRQLTFRQRVGIVESSAIRELGARLRARRNELEAEFKKHDQKNKGYITISKWCEAMEKATNLGLPWRLLRPRLAPSSDDCPANEVNYLTTLELLDTDTIIEAQEQETSVADSLYKNVSSLEAIFHILDSDQSGYISLSEFSDACELLEKHLPGTNTREQLLDMCRMMDLNKDGLVDLNEFLEAFRLCEQAKNEHTTGKKAHLDGTEGDDKNEKGGRRYSTQVALAAAQLKKQLPAVDEDGDNDIDPNDSETNTLKR
LOC111681186	NC_060952	XP_023298694.2	ribonucleoprotein RB97D isoform X1	156.75	1.86	2.53	2.45	ATGTCGGAAAAGAATGACGGTAACAATAGCGATGACAGTGTTGAAATTATTCCCAATAAAGATGATGATATTTGTGAATTAGAACATTTACGAAAACTATTCATTGGTGGTTTAGCTCCCTATACCGACGAAGATAGTCTACGTAATTTCTATAGCCAATGGGGCAAAGTGGTCGATGTGGTTGTAATGAAAGATCAAAACACCAAAAGATCAAGAGGATTTGGTTTTATAACATACACCAAAGCTTACATGGTGGATAAGGCTCAAGATAATCGTCCACATATTATTGATGGCAAAGCTGTTGAAGCTAAACGTGCTTTACCTCGTCCAGAACGTGAGGCTCAAGAGAATAAAAGTGCCTCGGTTAAAAAATTATTTGTGGGCGGCTTAAAAGATAATCATGATGAAGCCTGTCTGGAGGAGTACTTTTCAGAGTTTGGAAAAGTTGTATCGGTTAAAATTCTTACGGATAAAACTACGGGCAAACGTCGTGGCTTTGCATTTATCGAATACGATGATTATGATGCCGTTGATAAAGCTATATTGAAAAAAACTCATTCCATTAAATATGTGGTGGTGGATGTAAAGAAATCGATTTATAGCAAAGAGTTACAAATGAAAAAGAATCAACAGCATAGTGGCGGCGGTAGTAATTCTATGGGACAACCGGGCAATAAAATGCCACCTAAAGACAATCTTAGAAATAATATGCCTCCACAACAGCCGCCACATCCACCTCCATACCACGAAGGACCACCACCAAACTACAATCAATGGGGCCCACCAGCACCAGCTATGCCCCCACCAAATTATGGTGGATATCCACAACCTCCACAGCATCAACCACCTCCCAATTGGAATTATCCACCAGCACCTAATACGTGGAATGCACCACCACAACCCCCTGGTGTGCCCCAGCCACCACCGCCGGCCTGGAATAACAATCAGTGGGGTTGTCCACCACCAACAGGACCCCCAGGTCCACCTGTACCTATGCCACCACCAAATCAAATGCCTCCTCCAGGTACTCAACCACCACCAAACTGGCAACAACCACCTGTAGTACCACCTGTGGTTGGACCACCCCCACCACATCATCCCCAACAACCGCCAGTTCACCCTCAAGTACCGCCACCTACTTTTGGTACCGGTTATCAGCAGAGTTATAATGGCGGTCCCACTAAACATCAGAGTGCTATGAATTCAAACCGCATGAATCCTTACAGTGCCCCGCCAAATCCAAATAATTCATATAATAATGTGCCACCTGCACCTGGCTATGGTGGCTATAATGCTGGACCACCAAATGTCAAACCGCCTGTCAATAACAATAGCGGCCCTGGACCAGTACCCAATCCAATGACTAATGGTGGAGGTCCATCATCTAGTGGAAAATATCGACGCTAA	MSEKNDGNNSDDSVEIIPNKDDDICELEHLRKLFIGGLAPYTDEDSLRNFYSQWGKVVDVVVMKDQNTKRSRGFGFITYTKAYMVDKAQDNRPHIIDGKAVEAKRALPRPEREAQENKSASVKKLFVGGLKDNHDEACLEEYFSEFGKVVSVKILTDKTTGKRRGFAFIEYDDYDAVDKAILKKTHSIKYVVVDVKKSIYSKELQMKKNQQHSGGGSNSMGQPGNKMPPKDNLRNNMPPQQPPHPPPYHEGPPPNYNQWGPPAPAMPPPNYGGYPQPPQHQPPPNWNYPPAPNTWNAPPQPPGVPQPPPPAWNNNQWGCPPPTGPPGPPVPMPPPNQMPPPGTQPPPNWQQPPVVPPVVGPPPPHHPQQPPVHPQVPPPTFGTGYQQSYNGGPTKHQSAMNSNRMNPYSAPPNPNNSYNNVPPAPGYGGYNAGPPNVKPPVNNNSGPGPVPNPMTNGGGPSSSGKYRR
LOC111681185	NC_060954	XP_023298690.2	netrin receptor unc-5	14.75	0.07	0.11	0.1	ATGCCTAAAACGAATCCCAGCAGCAGTAGATATACGATCGTCAATGTTATCCTCACTTATTTAATTATATGCCGAACATGTACAACATGTCTACCCTCCGCCAAAGATTCCTCTTTACTTTTAAACGATTCCGAAGAAGATGTCTTTAGTAAATTCGATGATATAAGCGATGAAATGGAAGAGCTAATGACACCCAAAGCGGATAGCAACAAATATGCTAGTTGGCCCAACCGGAAGGACATGGATAGCTCCTATCAAGATAATGCAGATGTATTTAATCCCGGCAAACTGCCGGTAGGTTCTACATATCATGATGAATCTTTAAATATGGGGCATTCAAGTGAATCGGTGGTGCCGCTGCAAGGTGTTAATACCAACAAGACAGTGCTAATTGGAGCAGCTGGCACTTTAGATGAATTCGTGACGGGTAAACTGGGAGCTTCAGAAACCGGTGTTACACTGCCTTACTTTCTAACTGAACCAGAAAGTGTTTATGTGGTGAAGAATAGACCGGCCGTATTAAAGTGCAAAGCCGCTCATGCGTTGCAGCTGCATTTTAAATGTAGTGGCAGTTCACAGCCCCCACCCTCAACACACGACAAGCACGTGGATCCTCACACAGGGGTGCATTTGGAGGAAGTAACGGCCACCATACACCGTGATCTTGTGGATGAATATTTTGGCAAGGGTCCCTTTAAATGTGAATGTCATGCCTGGTCTTCAAGGGGTGTTGTAAAAAGTCAAGCGGCCACAGTTAATATTGCATATATGCGCAAACAGTTTGTTACTTCGCCCACCTCATTGCGAGTCGAGCTTGGCACTCGTGCTGAATTGTATTGTGAGCCACCCAGTGGTTTTCCGGAACCCAGTGTTAGTTGGCAAAAGAATAATTTGCCCATAACGGAGAGTAATGAACATGGTCCTACCGTGTCGCCAACGGGTACATTGACTTTTCGTCAAGTTACTTTGCAGGACATGGCTAATTATACTTGTGTAGCTGAAAATATTGCGGGTAAACGTAATTCAGACTCGGCGGTACTTATAGTTTATGTTAATGGCGGTTGGAGTTCCTGGTCTTCGTGGCGTGATTGCAAATGTCCGGGTAAAATGGCTCAGGGTCGTAAGCGTACACGCATGTGCAATAATCCTATACCCATGAATGGTGGTGCCGAATGTTCTGGACCACAAATACAAAAATCAGCCGATTGTTTACCCTGTCCGGACGAAACACAAATTGTCAATACGGAAGGTTTCGATGTGCCAGCAGTTAAGAGATCGGGACGTTGGTCGGCCTGGAGTGAATGGAGTTCATGTTCTGCTGAATGCATACAAATAAGACGCCGGAAATGTATCACAACAAGTTCCTCGGTACTGGTGGATGATGAGGATGCAGGTTTGGGCATCAGCGTTGGCGGTTTATCAAGCAACGGTATTGTTGGCAGCTTAAGTAGTGGCAACATTGGCAGTACCGGTCTCATTCCTGGTGGCATCAAAGCTCAGTGTAGTGGAAAAGATATACAGACAGCCGAATGTCGGGGGGAATATTGTCAAATAGGCAAAGATGATTTCGATTGGACTCTGTATTTGGGTTTAGCCTTTGTAACGGCGGTATTTTTTGCATTCGGTGCTGCATTGATTTGCTGTGCACGCAAGGGCATTAGGGTTAATCAACACTATAATATGACCAGAACGGTAATGGATCCTAAATATTTACCCGATATAAGTAAGAAGGATATGCGCATGCATATTGAAACAGCTAATGATAATTATGATTATGCCAGTCCGGGTCATAGATTTTTACCACCCAGTCATCATGGTGGTTGCTCAATATCGGAACATCATTATGATGTACCCAATCTATCAGCCAATTATGTGAATCCTATTGATGATCTAAGTGTGGACTATCTTACAGATACACCCGATACTTCTACCGCCGATACCTCCAATTCCACCTACGATGTTACTGCCAAAATCGGTGGCCTATCAGCTTCAAAATGTTCCACCTATGATCAACTTAACTGCAGTGGTGGTTCGCTAAATCTTTATGCCGGAGAAATAATGCTCTATATACCCGAGCATTCGATAGGCAAAAGTATGCGTAAACATGTTTCGCTAATGTTGGTCAGTGATGAAACCTCGCGGGTCACCATACCCAATACCGAATCTCTACTTGTCTGCAGTACCATTGTACACTGTGCACCACGCAATTATACATTCCTAAAACCGGTGATATTGAAAATACCCCACTGTTTGGTGGACACTAATCTATGGAATGTTTTCATTTACTATGCCGACAATGAACACGATGACTTAAATGTCAATTGGCGTAAAATTATAGCCATTGGTGAGGAGACCATTAATACACCGGTATTTGTGCAATTAGAATCACAACATGTCTATATAATGACTGAACAATTGGGACGTTTTGTGGTAGTGGCCGAGCCTAAAATACCCACTACATGTTTGCAGAATTCCTTGAAAATGCGTCTCATAGCATTTAGTCAATTTACACCGACGAGCACTAATTGCAGTCTAAGAATCTATATAGTCAAAGATTTTCCCAATAGTCGTGATATTTGTACCAGCATTGAATCGAAACTGGGTGGTTCCTTTATGGGTGAAAGTGAGGCTTTCGCTTTCTATCTCAATAATAGTAATATGAATATACGTTTGCGTAACTCCGAGGAGGATATGTGGGATACAGAAAACGAAATCGAATTACATGAACAGGTTATACCCTATAATCATATACTGTCGAATAATTCTGTACTGCACTGTGAATTTATAATCAAACGCAATGAACAATTGTATTCAGCCAATAATTTAACTGTAGATTTTGCTCAATGTAGTGATAGTCATCATTTATACTCAGAAGTGCATTCCTTTAGTATAAGTCGTCAATTGCAGCAGCAACAGTCGCATACACACCCCACCAATCATTCAGCTCATTCATCGCTGGAACGTCAGAGCACCGTTACCATTGATCCCCATGGGAACTATGTCAATGAGGCCACTTTACCTTTGAATACCATACATTTGCCGCGTGATACTAAGAGAAGAATATGTGCAGCTTTAGATCCTCCACGGGAAGATGAACGTGATTGGCGTCTGCTGGCCAAAAAGTTAAATACCGATCGTTATATAGCTTATTTCGCTACCAAACCCTCGCCCACAGAACAAATACTCAATTTATGGGAATGTCGAGCCAGTCAGCGCACCCATGCCTCCCAAACTATCGTAGAGCTTTTGATGATTTTGAAAGATATGGAAAGGCAAGATGTGATGGATATTATAACCGAAACTATAGGCTCATTATGGATTTAG	MPKTNPSSSRYTIVNVILTYLIICRTCTTCLPSAKDSSLLLNDSEEDVFSKFDDISDEMEELMTPKADSNKYASWPNRKDMDSSYQDNADVFNPGKLPVGSTYHDESLNMGHSSESVVPLQGVNTNKTVLIGAAGTLDEFVTGKLGASETGVTLPYFLTEPESVYVVKNRPAVLKCKAAHALQLHFKCSGSSQPPPSTHDKHVDPHTGVHLEEVTATIHRDLVDEYFGKGPFKCECHAWSSRGVVKSQAATVNIAYMRKQFVTSPTSLRVELGTRAELYCEPPSGFPEPSVSWQKNNLPITESNEHGPTVSPTGTLTFRQVTLQDMANYTCVAENIAGKRNSDSAVLIVYVNGGWSSWSSWRDCKCPGKMAQGRKRTRMCNNPIPMNGGAECSGPQIQKSADCLPCPDETQIVNTEGFDVPAVKRSGRWSAWSEWSSCSAECIQIRRRKCITTSSSVLVDDEDAGLGISVGGLSSNGIVGSLSSGNIGSTGLIPGGIKAQCSGKDIQTAECRGEYCQIGKDDFDWTLYLGLAFVTAVFFAFGAALICCARKGIRVNQHYNMTRTVMDPKYLPDISKKDMRMHIETANDNYDYASPGHRFLPPSHHGGCSISEHHYDVPNLSANYVNPIDDLSVDYLTDTPDTSTADTSNSTYDVTAKIGGLSASKCSTYDQLNCSGGSLNLYAGEIMLYIPEHSIGKSMRKHVSLMLVSDETSRVTIPNTESLLVCSTIVHCAPRNYTFLKPVILKIPHCLVDTNLWNVFIYYADNEHDDLNVNWRKIIAIGEETINTPVFVQLESQHVYIMTEQLGRFVVVAEPKIPTTCLQNSLKMRLIAFSQFTPTSTNCSLRIYIVKDFPNSRDICTSIESKLGGSFMGESEAFAFYLNNSNMNIRLRNSEEDMWDTENEIELHEQVIPYNHILSNNSVLHCEFIIKRNEQLYSANNLTVDFAQCSDSHHLYSEVHSFSISRQLQQQQSHTHPTNHSAHSSLERQSTVTIDPHGNYVNEATLPLNTIHLPRDTKRRICAALDPPREDERDWRLLAKKLNTDRYIAYFATKPSPTEQILNLWECRASQRTHASQTIVELLMILKDMERQDVMDIITETIGSLWI
LOC111681176	NC_060952	XP_023298681.2	endophilin-A	124.75	1.86	2.22	2.45	ATGGCCTTTGCCGGATTAAAGAAACAAATTAACAAAGCCAATCAGTATGTAACGGAGAAAATGGGTGGTGCCGAGGGCACCCGGTTAGATGTCGATTTCATGGAGATGGAACGCAAGACAGATGTAACCGTCGAACTGGTGGAGGAGTTGCAAGTGAAGACAAAAGAATTTCTTCAGCCAAATCCCACGGCCAGGGCGAAGATGGCAGCCGTCAAGGGTATTTCGAAATTGTCTGGCCAAGCAAAATCGAATACGTATCCTCAGCCTGAAGGTCTTTTGGCTGATTGTATGTTAACTTACGGCAAAAAGTTGGGTGAAGACAATAGTGTTTTTGCGCAAGCGCTAGTTGAGTTTGGCGAAGCGCTGCGTCAAATGGCTGATGTTAAGTACTCATTGGATGACAATATTAAGCAAAACTTTTTGGAGCCACTTCACCATCTGCAAATGAAAGACCTCAAGGAGGTCATGCACCATCGCAAGAAGTTGCAAGGACGACGACTCGACTTCGATTGCAAACGTCGCCAGAAGGCAAAAGATGATGAAATACGTGGGGCCGAGGAAAAGTTCGAGGAATCGTTGCATCTTGCCCAAATGGGCATGTTCAACTTGCTCGAGAATGATACCGAGCAGGTTTCGCAACTCTGCACTTTCGCCGAGGCTCTCTACGAATTCCACTCGCAATGCGCAGATATTTTGCGTGGCCTTCAGGAGACGTTAGCTGAGAAGCGTGAAGAAGCCGAGTCGCGTCCCAAACCGGAGTTTGTGCCCAAATCCCTACTCGATTTGAATTTGGATGGTATGGGCAATGACACGGAGAGCTCGGGCACACCATCCCATCATAGGGTTACTGGTGCGTCTCCGCTGCCATCGCCCATGCGTTCGCCTGCTAAATCGATGGCCACTACACCGTCACGCCAGCAGATGCAGCCCTATTGCCAGGCTTTGTACGATTTCGAGCCGCAAAACCCCGGCGAATTGGGCTTTAAAGAAAATGAAATTATCACTCTGCTGAATCGCGTCGACGACAATTGGTTTGAGGGCTCACTCAACGGTCGCACTGGCTATTTCCCACAATCGTATGTGCAGGTGGTGGTTCCCCTACCTAATGGCAATTAA	MAFAGLKKQINKANQYVTEKMGGAEGTRLDVDFMEMERKTDVTVELVEELQVKTKEFLQPNPTARAKMAAVKGISKLSGQAKSNTYPQPEGLLADCMLTYGKKLGEDNSVFAQALVEFGEALRQMADVKYSLDDNIKQNFLEPLHHLQMKDLKEVMHHRKKLQGRRLDFDCKRRQKAKDDEIRGAEEKFEESLHLAQMGMFNLLENDTEQVSQLCTFAEALYEFHSQCADILRGLQETLAEKREEAESRPKPEFVPKSLLDLNLDGMGNDTESSGTPSHHRVTGASPLPSPMRSPAKSMATTPSRQQMQPYCQALYDFEPQNPGELGFKENEIITLLNRVDDNWFEGSLNGRTGYFPQSYVQVVVPLPNGN
LOC111681180	NC_060952	XP_023298673.2	uncharacterized protein LOC111681180	0	0	0	0	ATGAAAGAACAGCAAACAAGAGACTTATTAGCGCCAAGGCCAGTACATCCGACAGCTATACGGCACCATGGTCTATTTGGTTCAACTTATGTAAACCAACATATGGTTATAGATGAAAGATGGTCAACGGGAGCTTTAATAGATGAATTTCATGGAATGGCCAATTTATTAAGCAAACGTTTGCTCTTCAAGAACTTGGAAAACAAGGCATATCGCAAACAACTGCATAAAACAGCTCGTAACTTACGAACCCAATGCCGTAATGGACGCACCAAATTGCAAAACATTCTGCATGGCAACAATGTGCTGGCCATACGCAACTATTTGATCAATCACAAGGACATGCAACGTTTATATCAAAAAATGCCTGTCAGTTTGGTGGTCGATAACATAAATCAACGTACGTTTGTCATGCGCAAGGAACGTGATCGTTTAGAGCATCGACTGCAGAAATTAAAACATGACTACGAAGTGAAATTAGTAGAAAGAGCGAATATTGAAAATCGTATTAAATATGAAAATGAATTTGTTTTAGAAGAGGAAATCAAATTGCGGGAATTTCAAAAGAAAGTGGAAAATTCCAATATACGTTTAAAGGCTAATAAGACCATAAATGCAACATATCGAAAGGTCATACAAGTTTTGAGGCATGATGGCATATTTTATGAACCGATTTTAAGATCACTATCCAAGGATATAGACGATCAGTCGAATTTTATAAAACATATTTTGTATTTGGGCATACCGGCTATAGCTCAATTTAAGAAATTAAACGAAGAGTATAGGCTTTTAGAAGAAAAATCACGCAAGAGTGCCCAACAGAAAATACAAACTGTTGCAGGTTTTAAAAAAATTGCTCCAAAACAAGTGCAAGCAAAAACCTCAAAGGCCGCGGATCTGGTGGTAAATGTTAGCAAACGTTATACGCGTGAAACGAAAAGTATGTTGAAATTAAAAAATCAACTGGAAGATATTGAGTCGGTAATAAAACAAATTAAAATGGCCACATTGTGCTCAAAGGCTAGAGAAATCTTCCCCAGATTCCAATCACAAGTCGAAAGTAATTTCAAATTGATAAAACAAAACGATATAGGACAAATACATCATGAATTCTTGACCTTCAAAGAGAAATTAGCAGCAGAACAGGAAAGTGTACTACTGCATAATTATTCGGAACAAGAAGAAAAACGTTTATTATACATAAAATCTTTGGAGGAAAAAATCAAATCTGAAGATGTTAAGGAAGAAGAAACTTTGGCCCACATAAAAACTCGAGCAGATGTCTTTGTCATATTAAGATATACACTTTGGAATTTATCTGACATCCTAAGATATGTAGATCGTCCACCCAAAGTGTACAGTATTAAATATCCTAATACTTATTTAAAATTACCTTTGTTGAAATTTGAAATGTTGACCATGAGAGCCTGTGCTCCCGAACTATTCGAGGAGGATACTAAATTGATATTAACATTGGTCGAGAAAAAACTTCGGACTTTAATGAAGGGCTTTAGTGAACTTACTGCGCCCAGAAAACCCAATGCACCGCCCTTGCAAACTCTTCAGGAGTTATGGGAAGAGTATCATGTAAATTTCTTAACTAGCAAGGAAACTGATGAACAGCAAGAAGATATGGATCAGAAACCTTTATTACCGGAAGATGACTTGTTTGAAGATTCTAAAACTGTGCATAATGTACCGAATCGTAAACAGATCAAATTACAAAGTGCCAAGATTGTGGACGAACTTTCGAAAAAGGAAGATTAA	MKEQQTRDLLAPRPVHPTAIRHHGLFGSTYVNQHMVIDERWSTGALIDEFHGMANLLSKRLLFKNLENKAYRKQLHKTARNLRTQCRNGRTKLQNILHGNNVLAIRNYLINHKDMQRLYQKMPVSLVVDNINQRTFVMRKERDRLEHRLQKLKHDYEVKLVERANIENRIKYENEFVLEEEIKLREFQKKVENSNIRLKANKTINATYRKVIQVLRHDGIFYEPILRSLSKDIDDQSNFIKHILYLGIPAIAQFKKLNEEYRLLEEKSRKSAQQKIQTVAGFKKIAPKQVQAKTSKAADLVVNVSKRYTRETKSMLKLKNQLEDIESVIKQIKMATLCSKAREIFPRFQSQVESNFKLIKQNDIGQIHHEFLTFKEKLAAEQESVLLHNYSEQEEKRLLYIKSLEEKIKSEDVKEEETLAHIKTRADVFVILRYTLWNLSDILRYVDRPPKVYSIKYPNTYLKLPLLKFEMLTMRACAPELFEEDTKLILTLVEKKLRTLMKGFSELTAPRKPNAPPLQTLQELWEEYHVNFLTSKETDEQQEDMDQKPLLPEDDLFEDSKTVHNVPNRKQIKLQSAKIVDELSKKED
LOC111681176	NC_060952	XP_023298672.2	endophilin-A	124.75	1.86	2.22	2.45	ATGGCCTTTGCCGGATTAAAGAAACAAATTAACAAAGCCAATCAGTATGTAACGGAGAAAATGGGTGGTGCCGAGGGCACCCGGTTAGATGTCGATTTCATGGAGATGGAACGCAAGACAGATGTAACCGTCGAACTGGTGGAGGAGTTGCAAGTGAAGACAAAAGAATTTCTTCAGCCAAATCCCACGGCCAGGGCGAAGATGGCAGCCGTCAAGGGTATTTCGAAATTGTCTGGCCAAGCAAAATCGAATACGTATCCTCAGCCTGAAGGTCTTTTGGCTGATTGTATGTTAACTTACGGCAAAAAGTTGGGTGAAGACAATAGTGTTTTTGCGCAAGCGCTAGTTGAGTTTGGCGAAGCGCTGCGTCAAATGGCTGATGTTAAGTACTCATTGGATGACAATATTAAGCAAAACTTTTTGGAGCCACTTCACCATCTGCAAATGAAAGACCTCAAGGAGGTCATGCACCATCGCAAGAAGTTGCAAGGACGACGACTCGACTTCGATTGCAAACGTCGCCAGAAGGCAAAAGATGATGAAATACGTGGGGCCGAGGAAAAGTTCGAGGAATCGTTGCATCTTGCCCAAATGGGCATGTTCAACTTGCTCGAGAATGATACCGAGCAGGTTTCGCAACTCTGCACTTTCGCCGAGGCTCTCTACGAATTCCACTCGCAATGCGCAGATATTTTGCGTGGCCTTCAGGAGACGTTAGCTGAGAAGCGTGAAGAAGCCGAGTCGCGTCCCAAACCGGAGTTTGTGCCCAAATCCCTACTCGATTTGAATTTGGATGGTATGGGCAATGACACGGAGAGCTCGGGCACACCATCCCATCATAGGGTTACTGGTGCGTCTCCGCTGCCATCGCCCATGCGTTCGCCTGCTAAATCGATGGCCACTACACCGTCACGCCAGCAGATGCAGCCCTATTGCCAGGCTTTGTACGATTTCGAGCCGCAAAACCCCGGCGAATTGGGCTTTAAAGAAAATGAAATTATCACTCTGCTGAATCGCGTCGACGACAATTGGTTTGAGGGCTCACTCAACGGTCGCACTGGCTATTTCCCACAATCGTATGTGCAGGTGGTGGTTCCCCTACCTAATGGCAATTAA	MAFAGLKKQINKANQYVTEKMGGAEGTRLDVDFMEMERKTDVTVELVEELQVKTKEFLQPNPTARAKMAAVKGISKLSGQAKSNTYPQPEGLLADCMLTYGKKLGEDNSVFAQALVEFGEALRQMADVKYSLDDNIKQNFLEPLHHLQMKDLKEVMHHRKKLQGRRLDFDCKRRQKAKDDEIRGAEEKFEESLHLAQMGMFNLLENDTEQVSQLCTFAEALYEFHSQCADILRGLQETLAEKREEAESRPKPEFVPKSLLDLNLDGMGNDTESSGTPSHHRVTGASPLPSPMRSPAKSMATTPSRQQMQPYCQALYDFEPQNPGELGFKENEIITLLNRVDDNWFEGSLNGRTGYFPQSYVQVVVPLPNGN
LOC111681179	NC_060952	XP_023298671.2	calcineurin subunit B type 1-like	1	0.02	0.05	0.03	ATGAATAAACTTGATGCAACATTAGATGATGTGCAAAATACGCGTTTCAGTAACATTTACCATGATTTGATCAAACAAATGTCAAAGCAAACACAATTCACTGAAATCGAAGTGCAAAGTATACTCTTGGTCTATCACAAGTTTGTCTTGGCCAATGGACCCAAGGCCAAATCGATGACCAAAAAACAATTTAATAATTTATTTTTGGTGCTTTTTAAAGTTTACGATTTGCAAATTATCGAACGCATTTTAATGTTAATAACGTCGGATTTGAAAAAGGAAGTGGATCCTATAGCCTGGGTGAAATTGTTTTCGGTATTTATGTCCAATAAATTGGAACAGAAAATGAAGTTTACTTATCAGATTTATAATGTGGGTGCCACGGGTTCTTTGACACGTGAAAATGTCACCTTGGCGGTTGAGAAATTTTTCACTGGCGACGATGAAGATGAGGTTAATGAACTGAGATCGGACATGGTTGAACTATTATTTCGCAAATTTGATGTAGACAAAGATGGTCTCATTTCATATGATGATTATGCCGCTGTTGTAACCAAACAACCCATGTTGTTGGAATTTTTAGGTCAATGCTTTCCAAATGTTGATGGCATGACTGTCATTGCTTATTGTGCCAATATTTTATCGAAAATCTCATTTCCCAAATCGAATATTGAAGAGTGA	MNKLDATLDDVQNTRFSNIYHDLIKQMSKQTQFTEIEVQSILLVYHKFVLANGPKAKSMTKKQFNNLFLVLFKVYDLQIIERILMLITSDLKKEVDPIAWVKLFSVFMSNKLEQKMKFTYQIYNVGATGSLTRENVTLAVEKFFTGDDEDEVNELRSDMVELLFRKFDVDKDGLISYDDYAAVVTKQPMLLEFLGQCFPNVDGMTVIAYCANILSKISFPKSNIEE
LOC111681178	NC_060952	XP_023298670.1	tRNA-uridine aminocarboxypropyltransferase 2	130	2.49	2.91	3.28	ATGGTAACAAATAATCAAAATATTAGTACAAATACTGAAGCGGAAGAAAATGCAGATTCTTGGCAAGATTTACTAGGCATTACCGCCGATCCGCCAGAGCGCAGAGACAAATGTGAGCAATGCAAGCGGCCCCAAGTAGTATGCTGGTGTTCTTCTTTACCTAATCCTCCTTTGGATATTACCAGTTCTGTTGTCATACTCCAACATCCAGCTGAGGAAAAACGTTCACTGCGCACAGCTTTAATGCTGCAGTTGGGATTGAAACCCGGCAAGTGCACTGTCTACAAAGGCAAAAAATTTCCTACACCAAAAAATCAAGCCGATCTAGAACCAATATTAACTTCATCTAACTCTTTGTTACTCTATCCTAGTCGAGATTCAGTGCCTTTAGAGACAATAAAAGAAAAGACACAAACCACCGGCTCAAACACGGGACCCTTTACTCTAGTACTAATAGATGGTACATGGCCACAAGCAAAAGCCATCTATGCCAGCAGTCCCATGTTGCATCATATGACACAAGTTAAACTTATCTCAGCCGGCTCTAGTGATTACATTATACGCACCCAACCCACTGAAGGTTGTCTCAGTACGCTGGAGACAGCTGCTCAATCGTTAACAGTTCTAGAGGGACGTCCGGAATTACGTGAACTTTTAGTTCGTCCTTTGCATACGCTATGTAAATATCAACTCGAAAATGGTGCCGTAGAACATCAGTCCAAAGAATTTAGAATCAAAAATAATCAATATCCCAAACAGATTGGTAAACGTCTTAATCGTTTACTTAATTATAGTACGATTTGTAGACCAACCGCCAATGAGGAACAAACGCCTGCCTCTTCAGCCGACAGTCATTTACAAGCGACATGA	MVTNNQNISTNTEAEENADSWQDLLGITADPPERRDKCEQCKRPQVVCWCSSLPNPPLDITSSVVILQHPAEEKRSLRTALMLQLGLKPGKCTVYKGKKFPTPKNQADLEPILTSSNSLLLYPSRDSVPLETIKEKTQTTGSNTGPFTLVLIDGTWPQAKAIYASSPMLHHMTQVKLISAGSSDYIIRTQPTEGCLSTLETAAQSLTVLEGRPELRELLVRPLHTLCKYQLENGAVEHQSKEFRIKNNQYPKQIGKRLNRLLNYSTICRPTANEEQTPASSADSHLQAT
LOC111681177	NC_060952	XP_023298669.2	serine/threonine-protein kinase 16	483	8.42	11.49	11.08	ATGAATAGTTTAGGTTGGGCCCTCATTATCAAACGTGGATGCTTTTGCTCCAAAGAGACACTAACAATCAGTGGGACCAAATACACTGTAAAAGATAGACTTGCACAGGGTGGTTTTAGTTTAATTGACCTTGCGGAAAACAGCATCACCCGGAAATTGTATGCTGTTAAACGTATCACCTGCCACAGCATAGATGATCAAAATATTGCATTGCGCGAAATAGAAAACTGTCGACGTATTGACTCTGAAAATGTCATTAAAGTGATTGACTATGAACTCAAGGGTTCTGCTGATATTGTGATAAATACAACGAGTACTCTATACATTGTTTTACCCTATTACAAACATGGCTCACTGGCGGATCATTTGCAAATGCGTGCAAGAAAGCAGGACTTTATGCCCGAGGCTCAGATTATGCAAATATTTTTAGGCATATGCGAAGGCATAAGAGCAATACATGAGGCGAAACCAGTGCCTTTGGCTCATAGAGACTTAAAGACAGCCAATATATGTCTATCCGATTCCTTTGAACCCATTATAGTAGACTTGGGTTCAATGACAGAGGCACGCCTGCAAATTTGCGGTCAGTCGGAGGCTCAGCGTTTGCAAGACGAGGCAGAAGAGCGCAGCTCAATAGTTTATAGAGCACCAGAATTGTTTTCAGTTAAATCGTACTGTACCATCGATGAGAGAACTGATATATGGAGTTTGGGCTGTGTTCTGTACGCTATGTGCTTCTTTCACTGTCCCTTCGACCCCATTTATGAAAAGGGCGATAGTGTGGCCTTAGCAGTTTTGAGCGGAAACATTAATATACCTGAAAGTTCCATATATTCCCAAGATATGAATGATTTAATCAACTATATGCTGCGCATGGATCCCATGGAAAGACCGTTCATCTATAGTGTAATAGAAAAATGTCATGATTTGATACAGAAACTCGAAGGACGTGTCTAG	MNSLGWALIIKRGCFCSKETLTISGTKYTVKDRLAQGGFSLIDLAENSITRKLYAVKRITCHSIDDQNIALREIENCRRIDSENVIKVIDYELKGSADIVINTTSTLYIVLPYYKHGSLADHLQMRARKQDFMPEAQIMQIFLGICEGIRAIHEAKPVPLAHRDLKTANICLSDSFEPIIVDLGSMTEARLQICGQSEAQRLQDEAEERSSIVYRAPELFSVKSYCTIDERTDIWSLGCVLYAMCFFHCPFDPIYEKGDSVALAVLSGNINIPESSIYSQDMNDLINYMLRMDPMERPFIYSVIEKCHDLIQKLEGRV
LOC111681175	NC_060952	XP_023298668.2	G patch domain-containing protein 11-like isoform X2	44	0.99	1.3	1.3	ATGGAAGTAAAACATAAGGAATACAATAAGAAACAAAAAGAATTAAAATATTTATCTGCAGCTGCTGTGGATAACGACAGGCTACAGCAGGCTTTAAGCAAACCTTTGGCACAGGAAAACGAAGGATTTAAATTGTTGACTAAAATGGGCTATAAACCAGGACAAGCTTTAGGAAAACCTGTCAATAATGAAGAAACCTCCTGCTCAAATTTACAAACAAATCGTTTGATAGAACCCATAGGCATCACATTAAAAACAGATCGTCAGGGTTTGGGTAGAGAAGCAGCTCTTCAAGAATTAAAGCATATGCGAACAAAAATTCTCCAAGAACGTCTAAGAAAAGAAGCTGGAGGAGCAACAAGTATTGAAGATTTTCGTCGTAGAACAAATCAAAAACATGAAGAAAAATTTGTACTTCATGCTTTAAGACGTTGTCAAGTGACTTGTGAAAACTTGGATCTGGAAATTAGACTAGAGAAACCCGAATTGCCTTGGTTTTGGCCGGAAAGAAAAAAAGAAACGGAGGATGAGCTGGAAGCTGAAGAAGAAACTAACAAGGAAGAAGATAAAGATAATGAACAGGAACTTGAGGAGGAAGAGTTTACTAATCAAGAGAAATTAGAAATGTTAACAAACTATGTACGGACTTCATATCTGTTTTGTTATTGGTGTGGTGTGCGTTATAATGATATACAAGATTTAAATGACAATTGTCCAGGTCTAACTAAAGATGAACATTAA	MEVKHKEYNKKQKELKYLSAAAVDNDRLQQALSKPLAQENEGFKLLTKMGYKPGQALGKPVNNEETSCSNLQTNRLIEPIGITLKTDRQGLGREAALQELKHMRTKILQERLRKEAGGATSIEDFRRRTNQKHEEKFVLHALRRCQVTCENLDLEIRLEKPELPWFWPERKKETEDELEAEEETNKEEDKDNEQELEEEEFTNQEKLEMLTNYVRTSYLFCYWCGVRYNDIQDLNDNCPGLTKDEH
LOC111681175	NC_060952	XP_023298667.2	G patch domain-containing protein 11-like isoform X1	47	0.93	1.26	1.22	ATGTCTGACGAAGAAGATGATTACATGTCTGATAAGTTTTTAGCTGGTTTGCAGGAGGTACGTCCCAGTCTTATAAATAATAGAGCAAAAAAGCGTCAAGTTGATATGGAAGTAAAACATAAGGAATACAATAAGAAACAAAAAGAATTAAAATATTTATCTGCAGCTGCTGTGGATAACGACAGGCTACAGCAGGCTTTAAGCAAACCTTTGGCACAGGAAAACGAAGGATTTAAATTGTTGACTAAAATGGGCTATAAACCAGGACAAGCTTTAGGAAAACCTGTCAATAATGAAGAAACCTCCTGCTCAAATTTACAAACAAATCGTTTGATAGAACCCATAGGCATCACATTAAAAACAGATCGTCAGGGTTTGGGTAGAGAAGCAGCTCTTCAAGAATTAAAGCATATGCGAACAAAAATTCTCCAAGAACGTCTAAGAAAAGAAGCTGGAGGAGCAACAAGTATTGAAGATTTTCGTCGTAGAACAAATCAAAAACATGAAGAAAAATTTGTACTTCATGCTTTAAGACGTTGTCAAGTGACTTGTGAAAACTTGGATCTGGAAATTAGACTAGAGAAACCCGAATTGCCTTGGTTTTGGCCGGAAAGAAAAAAAGAAACGGAGGATGAGCTGGAAGCTGAAGAAGAAACTAACAAGGAAGAAGATAAAGATAATGAACAGGAACTTGAGGAGGAAGAGTTTACTAATCAAGAGAAATTAGAAATGTTAACAAACTATGTACGGACTTCATATCTGTTTTGTTATTGGTGTGGTGTGCGTTATAATGATATACAAGATTTAAATGACAATTGTCCAGGTCTAACTAAAGATGAACATTAA	MSDEEDDYMSDKFLAGLQEVRPSLINNRAKKRQVDMEVKHKEYNKKQKELKYLSAAAVDNDRLQQALSKPLAQENEGFKLLTKMGYKPGQALGKPVNNEETSCSNLQTNRLIEPIGITLKTDRQGLGREAALQELKHMRTKILQERLRKEAGGATSIEDFRRRTNQKHEEKFVLHALRRCQVTCENLDLEIRLEKPELPWFWPERKKETEDELEAEEETNKEEDKDNEQELEEEEFTNQEKLEMLTNYVRTSYLFCYWCGVRYNDIQDLNDNCPGLTKDEH
LOC111681173	NC_060952	XP_023298665.2	facilitated trehalose transporter Tret1-like isoform X1	162.5	1.9	2.71	2.5	ATGGTTTCAAGTCCACAAAATGTTATTGCACAGCGTAGTAGTTCGGTGCTGAATCATAGATATCGATATCAGTTACTGGCTGCCATAACAATTCAAATGTTAACCTTTGCCCATGGCATAGCAACTGGTTGGATCTCACCCACCCTACACATACTACAATCGGAAAATTCACCCACAAATTTTGTTGTCTCCGTTGAACAAGCCTCCTGGATTGGTTCGCTATTCGGTTTGGGCTCTTTGTCGGGAAATATAATATTTGGTTTACTCTTAAATCGTATAGGACGAAAATGGTGCATGTATTTAATTGCTTTGCCATTTGTGAGTGCCTGGATCTTAATATACTTCTCGAAAACTTATATTTATCTATATGTGGCCAGATTTTTAAGTGGCATGACGGGTGGTGGTAATTATGTGGTTGTACCGATATTTATTAGTGAAATTGCTGATCCAAGCATACGTGGGGCCTTATCATCAATGGCGATGTTATTTTTAAGCTTTGGCATTATGACGGGTTTTGTGTTTTCGTCACAGTTAGATTATTATCTAAATCCCTGTATTATTCTCATATTCCCCGCCATATATTTAATAGCTGTCACACAGTTTCCGGAAACACCACAATTTTTACTGCGAAAACAAAAAATAGATAAGGCACTTGAATCTTTCAAATTTTATAAGAATATACCCAAACAGCAGAATATTGAGGCAACAACAGCCAAACAGCAGGAGGTAGAAGAGAATTCTGAATTTGAGGAACTAAAGCAAAATGTTCTGTCTAGTAATGGTCAAACACAGAAATTGGAATTTAAAGATTTTGTTTGCAAAGATTCCCTTAAGGCCTTTTTCACGGCCTTTATGTTAATGGCCTTAAATCAGTTTTCGGGGGCTTTTGCTTTCTTCAACTATATGTCGGATATATTTGCCCAAACCGGTACCGATATTCATCCCAATACCTGTACTATTGTCATGGGTGTGGCTCAAATAACGGGCACCTGTTTCACCATGATTTTGGTCGATCGTTTTGGTCGTAAAATGTTAATGCTCGTGTCATCCGGTGGCATGGCTGTGGGTCTTATAAGTTTTGGTTTTTACATCAAATACACTTCTGCTGAACTAAAGCTGCAATACAATTGGTTACCTTTAGTTATCATGATCTGTATTATATTAATTGCCAGTATTGGTGTTATAGCTTTATTATTTACTGTTATCGTCGAAATTTTACCCACTAAGATACGTGCCCCTGCCACTTCTATGTGTATGGCCTCTTTGAGTTCTATGGTTTTTGTGGCCTTGAAAATATTTCCAGTTTTAATGCAAAATTACGGTTTAGCCACTGTTCTATTCTCCTGTGGAGGCGTCTGTGTGGTGGGTTGGTTTTATCTTCTTTTCTGTCTGAAAGAAACTAAAGGCAAATCTATGGATAAATAG	MVSSPQNVIAQRSSSVLNHRYRYQLLAAITIQMLTFAHGIATGWISPTLHILQSENSPTNFVVSVEQASWIGSLFGLGSLSGNIIFGLLLNRIGRKWCMYLIALPFVSAWILIYFSKTYIYLYVARFLSGMTGGGNYVVVPIFISEIADPSIRGALSSMAMLFLSFGIMTGFVFSSQLDYYLNPCIILIFPAIYLIAVTQFPETPQFLLRKQKIDKALESFKFYKNIPKQQNIEATTAKQQEVEENSEFEELKQNVLSSNGQTQKLEFKDFVCKDSLKAFFTAFMLMALNQFSGAFAFFNYMSDIFAQTGTDIHPNTCTIVMGVAQITGTCFTMILVDRFGRKMLMLVSSGGMAVGLISFGFYIKYTSAELKLQYNWLPLVIMICIILIASIGVIALLFTVIVEILPTKIRAPATSMCMASLSSMVFVALKIFPVLMQNYGLATVLFSCGGVCVVGWFYLLFCLKETKGKSMDK
LOC111681172	NC_060952	XP_023298664.2	nucleolar complex protein 3 homolog	519	3.47	4.29	4.56	ATGGGAACAAAAAAGGTAAAAATCAGTTCCGTAAAGCGTTCGGCCCATTTGAAAAACAAAAAGGCTCCTCTGAGCAAGCAACAACAACAGAAACTGGCCCAGCAAAAGGCAGCCAAGGAGCGGGGATCAAATATTTTCATACAAAAAGCCCGTAAAAAGGATGATGTGTTTCAAAAGAAAAAACAAAATAAACGCGAATCATTGGGTTTGCCTATGAACGTGGATGAGGATGGTGATCAAGATGATGATGAGTTGTTGGACAACGTTGCCGATATGTTAGATGGTGAGGATTTGGAATATTTACAGCTTAAAAGGGGTAAGCAACGTAAGCGTAAACATGCTGTCGATGATGAGGCAGAACATGATGATATTAAACATTCGGTGGGTTTGGAGAAACAATTTGCTGTGGATACTGCCCTTGAAGAGGAAAGCAAAAAAATTAAAGTTGATTTACTGCCCATTAAAAGTCGTGATGGTGAAATTATAACACGTACTGCTGAAGTCGATTATAAACCAAAACCCAAAGTAAAGAAGGGACAAGCTGAAGAGGAGCCCGATGAGAATGCTGACGAAGAAGAAGAAGCTGCTGAAGAATATGAAGACAGTGATGATGATATAGTGTATGATGAAGAAGAGAGCGCTATAAAAGCAGCTGCCGAAAAGAAAATGATTTCCACTACAGATTTGCTAATAGCTCGCCAACAGGAAATTGAGCGACAAAAATATCGTATTGGTATTATTTGTTCGGGTATCCTAGAGAAACCAGAAGATAAAATGCGCAATTTTAACGCTCTCTTTGAGCTTATGGATGAGACTGGTAATAATGGTGTACCCAATCTGCTAACAGTACGTAAAGTGGCCATAATTTCTCTAACGGAAATTTTCAAAGACATTTTACCCGAATATCGTGTAGGTCAAATCGATACTAAAATGCAGCAAGTACGCAAAGCTACCTTGGAAAGAGTAACCTATGAAAATGCCCTCCTACAGCAATTCAAAAAGTTCTTACAACGTTTGGAAAAATTAACGGCCATTGTGAATCGTAAAGGTCATGGCCGCATAACACCACAAGCTGTTAAAATGGCCGAGGTGGCAGTACAAGCTATGTGTGATCTTCTCATAGCCCATCCCTACTTTAATTATGTCAAAAATATTGCTCAACTATTGGTCTACATGCTTAACAGCAACTATCCCCGTATGCGTGATGCTGTAAATAAATGTTTCCGTTTTGTGTTTGCCAACGACAAAAAACTAGACATGACACTTTTCATTATACGACGCATAAATCACTTGATTAAAACCAAAAATAATAATGTCCACCTGGAGTGCATTACCTGTTTGCAGGATCTTAAAATTAAAAATGTTAATTTAGACGCTGAAAAAGAAAATGAATTAAAGCAGAAAAAGTTGGAAGCTCATCGACAACGTTTGTTGAGTTTGTCTAAGAAGGAACGTAAGAGGCGCAAAAAATTGGCAGAATTAAATAAAGAATTGGAAGAGACCAGAGCTGAGGAAAACAAGCAGACCAAACATTTCAAATTGACTGAAATTGTTAAAATGTTATTTAACATTTATTTCAGAGTCTTAAAGAATGACCCAACTTCAAAAGTTTTGAGTGCAATTTTAGAGGGTTTGGCAGAATTCGCCCATGTCATTAATTTGGATTTCTTCTCCGATTTAATTGAAGTTCTTAATAACATACTAGAGACACAAGAAGAGTTAGGCTATCGTGAACAGTTGCATTGCATTAAAACCATTTTCGTTATACTCTCAGGTCAGGGTGAAGTCTTAAACATTGATCCCATACGTTTCTATCAACATTTCTACAAAAATATGTTGGCTGTTAATGCTGGTAAAAATCATGATGATTTTAGAATCATCTTAGAGACCCTTGATGAAGTACTCGTTAAGAGAAGACGTAATATGAGTCAACAACGTTTAATGGCCTTCGTTAAACGTTTACTAACGATTAGTTTAAATCTTTTGCATCATGGTACTCTGGCCAGTTTGGGTACTATTAAGACCACTTTCCAATTGACTTCTGTTTTGGATATACTACTCGATACAGATGATAGTATTGGTTCGGGTAAATACGATCCAGAATTAGAAGATCCAGAATATTGTAATGCTTCATGTACAGCTTTATATGAATTAAGTTCATTGGCAAGACATTACCATCCCACTGTACGTAAGATGGCTATGCATATTGCTAATGGAGTGCCAGCATCTGGTGATGGTTCTTTGCCTTCGGAAATTGGAAAATTATCTGCTTTTGAATTGTTCGATCAGTATGATAGTACTCAAATGGTTTTTAATCCTACTATACCTTTACCTAAACAGTGTCAACCTAAACTGAAAAAGGGACGTTATAACTATATTAATAAGGATTTTAAACCTTTCTATCAGTCCATGTTAAAACAACGCCATGTAGTGCATAGCAATAGTAAAGTGAAACAAACATATTTTGATTTTTATAAGGATTTGAAAAGCAAATAA	MGTKKVKISSVKRSAHLKNKKAPLSKQQQQKLAQQKAAKERGSNIFIQKARKKDDVFQKKKQNKRESLGLPMNVDEDGDQDDDELLDNVADMLDGEDLEYLQLKRGKQRKRKHAVDDEAEHDDIKHSVGLEKQFAVDTALEEESKKIKVDLLPIKSRDGEIITRTAEVDYKPKPKVKKGQAEEEPDENADEEEEAAEEYEDSDDDIVYDEEESAIKAAAEKKMISTTDLLIARQQEIERQKYRIGIICSGILEKPEDKMRNFNALFELMDETGNNGVPNLLTVRKVAIISLTEIFKDILPEYRVGQIDTKMQQVRKATLERVTYENALLQQFKKFLQRLEKLTAIVNRKGHGRITPQAVKMAEVAVQAMCDLLIAHPYFNYVKNIAQLLVYMLNSNYPRMRDAVNKCFRFVFANDKKLDMTLFIIRRINHLIKTKNNNVHLECITCLQDLKIKNVNLDAEKENELKQKKLEAHRQRLLSLSKKERKRRKKLAELNKELEETRAEENKQTKHFKLTEIVKMLFNIYFRVLKNDPTSKVLSAILEGLAEFAHVINLDFFSDLIEVLNNILETQEELGYREQLHCIKTIFVILSGQGEVLNIDPIRFYQHFYKNMLAVNAGKNHDDFRIILETLDEVLVKRRRNMSQQRLMAFVKRLLTISLNLLHHGTLASLGTIKTTFQLTSVLDILLDTDDSIGSGKYDPELEDPEYCNASCTALYELSSLARHYHPTVRKMAMHIANGVPASGDGSLPSEIGKLSAFELFDQYDSTQMVFNPTIPLPKQCQPKLKKGRYNYINKDFKPFYQSMLKQRHVVHSNSKVKQTYFDFYKDLKSK
LOC111681171	NC_060952	XP_023298663.2	uncharacterized protein LOC111681171	0	0	0	0	ATGTTGAATTGGCTGGTTTCCTATATAAATTATCATGGATACTATGTTTACAATTGTTATTACAGCAATTACTACAACAATAATTACTACAACAACAATTCCTTTGGTTACGTATACAATTACAACGATCAGCAAGAGTATTCGTATCGTTCACTCACAAGACGTCAAAGAAACCGTTTAAATCGCCAGGCGAAGAGGAATGATGAATACAGTAATATGAATAATAATCAAAATAAAACAGTACCACAAAATCGCAAAGCATTAGAAGAGGCTAATTTTAAGAAAGGTCTTGAAACAAAAATTGAACAAGGTAATAAGGGTTATGAGTTGCTTGTGAAAATGGGCTATGAAAATGGCAAAGGATTGGGTAGAAATGCTGAAGGTATATTAGAGCCCTTAATGCTAGAAAAGAAATCCGATCGTAAAGGTTTGGGAGCAGAAGTGACCAGCACTACATTAATTCAACATTTGTCTAGAGGACAAAGAAGACGATTGCGCCTTAAGCTAAAGGAAGCAGAAGAAGCTGCTCAGCAGGCTCAAAAAGCAAAGGAATTGCAAAAACCGTTGGCACTAAAAACAGTTATAAGCACTCAGCAACAGGTGCAGAATTCCAGACAAGTAGCCGTGGTAGCTAAACAAGCTGTGGTAGCTCCTACTATCAAATATACTCAAAATTCAGAGAAACAAAACTTAGTCAAAGCTGTAGCCACAGTGTTACCGTCAAAGACTGCAATTGCAACAACAACAACTAAGAGCCTAAGCACATCCAAACTAGGGAAAATGAAATTCTCTGTAAAAGAACCTTGTACACCAGAATTTTTGCAATCAATAGGACAAACGTTCAATTCGGAAATTGAATTGATGCAATTGCGTTTAGCTGCCGAAGCCTCAATAAATCTTGTCACCGATGATGATTTCCTAATTGTTGCCAAAATCTTCATAGACAATAATCCAAACGTGGCCGATCATGTATTTGAATTTATACGCACCGAACTGGTTGGATGGATTGGAGTATATCAGCAGGAGGGTTTATCCACGCCCATTTTTCACAGCATCACCAACAATGGCAGTCACATTACCATCGTTTGTGACAATAATTATGCCTTTGAATGTCTATCACGTTGCATTGAGGATATTGTACAGATGAAGACCATGGAATCTCTTAAGGTCTTACGTTTGCCTGCCATTACACCTTTAATTTATTGTTTCGATGCGAAATACGAGGGTATAGCAAGTGACGCTAAATTGTTTTTATCACAACTTAACTTGCACAAACCCAAATTATATACTGACAATTGGGTGGTAGCATCGCAAGAAGTTTGTCCCGAGGGACGGGTGACATATTTTATCTTCTTAGTCGACGAACGTTCAGCGCTGGCACTGAATTTCCATTATAGCCGTAGTTTTTGCATTTGTATGCAACAGGTTACTTTTCGTAATCGTGGTATTGTAAGAGAAACTATTTGA	MLNWLVSYINYHGYYVYNCYYSNYYNNNYYNNNSFGYVYNYNDQQEYSYRSLTRRQRNRLNRQAKRNDEYSNMNNNQNKTVPQNRKALEEANFKKGLETKIEQGNKGYELLVKMGYENGKGLGRNAEGILEPLMLEKKSDRKGLGAEVTSTTLIQHLSRGQRRRLRLKLKEAEEAAQQAQKAKELQKPLALKTVISTQQQVQNSRQVAVVAKQAVVAPTIKYTQNSEKQNLVKAVATVLPSKTAIATTTTKSLSTSKLGKMKFSVKEPCTPEFLQSIGQTFNSEIELMQLRLAAEASINLVTDDDFLIVAKIFIDNNPNVADHVFEFIRTELVGWIGVYQQEGLSTPIFHSITNNGSHITIVCDNNYAFECLSRCIEDIVQMKTMESLKVLRLPAITPLIYCFDAKYEGIASDAKLFLSQLNLHKPKLYTDNWVVASQEVCPEGRVTYFIFLVDERSALALNFHYSRSFCICMQQVTFRNRGIVRETI
LOC111681170	NC_060952	XP_023298662.2	polycystic kidney disease protein 1-like 3	0	0	0	0	ATGAAGATTACTAAAAGAACAATTTTAATTTTGATTCTAAGCGCTGGAATTGTAGCAACGAGTCTCATACTTATAACGCTACTTGCTGGATTTCGCTGGGAATATAAAAAGTTTAAACAATTCTCATTGACATTGGTTGCCATAATGCTGATACGTTACATATTCTTGGAGCATATTGTATTTGTTATACAAGCATTAATTCTGACATTCAAAGGCCAATCAGATGACATTGCATCTCGGAATGGGGAAGAAGAAGTAATAGATGCAGAAAAATTAAAAAATATTTTTAATCCCTTGTTGACCTTAAAATTACGTTTAAAAAGTCTACAATATCAATTGAAGCTAGACGCACGTCATAGAGATGAAAATCTAAATTTGGAATACAAACAATTGACCGAGGATTTTTGGCTATTTGGAAAATATTTCCTATTACTTTTACTGGTTGTAGTATATTCCCAGAATTCTTATACCTACTACAATACGTCCACCATGCGCAGTCTATTAAATCAGAGTTATTCTTCCAATTACAAAATGAAGAGACTGATGACCATTAATGATTTATACTTCTGGATAAATGATACCTTAAGATCAGCCATTCATGAGGGATATGATTATGACGAACCAGGCAGAATATATTTTCCAGTCGGCAATTTATTGGGTGTAATGCGGCTGCAGCAGGTTAGACATGCCAACAAGAAGAAAAGCATGTCGAATATGCTTTTTGACGAACAGGACTATTTGCCCGGATGGAAAAAGTTAAAACGATCTCTACCCTATATAGATAAATATTGGCGCATTTATTATCCCTGGTTGTCGAAACATTATGAAGGTGTATCCAATTGGTTGATGGTTTTCCGAAATATGGCTTCAGTGTATACCTACATCGAAAATAAGGGTTATGTGGCTCTTTTGGCGCGTGATCATAAAAATAATGATAAAATTTTAAATTATCTTAAAGATCATAATTGGTTAGATGCCTCGACTGCAGCTGTTTTTATAGATTTTACTCTTTATAATGCGGATTCCAATATGTTTACCATTTGTTCGATACTAGTGGAACAGACACCTTTCGGTGATTTGGTTTGGCAAATAAGAGTGGATTCTGCAGAGTTATTATGGAATATGAATGAAATTACTTGGTGGTGGTGGCTGCTTATCATAATGTATACATTCCAATTGCTGCAGTTTTGCCAAGTAATGGTGATACGCTCTTGGTTTATGCCAGGATTTTTCAAATCCGCCTGGAATTGGGTAGATTTGGTTATAGTGATTCTCAATGTTATACTTTTAATATTTGTCATCATTCGAGAGTATTATGTTTTGTATGTTATGAAGACCTTTGTATTGGCCAACAAATTGGAATATGTAGACTTTCGCGTGGCCTGCGTTTTTGATTATACAGCTACCGTAACACTTGGATTACTTATCTGTTTAGCTTCGATACGTATTTGGAAAATTCTACAATTTTCTAGTATTTTTCGCATATTTAATCGTACCCTATATACTTCCACTGTTCCTCTTATTTCCACCGTTTTGGTAATTCACATATTCATCAGTGCCGTTGGTTTGGCGGCTCAAATTTTAAATGGTAGTTATACCGAGAATTTTTCCCGTTATCTTAAAAGTGTCACATCCATAATGAGCTTTTCTTTTGGATTTAATTCACGCTCTAGTCCGAATGACCTGAGTCATGGTGGTGGAGTTTTGGGTTTTATTCTGTATCTTATACTAATGTTTGTTGTGGCTATATTTCTTATTAATATGTTCATTACTCTGATTTGCGATCATTTCTCTAATGCCCGTGAAGAAAGGGATCAAGAATCACCGGATAAACTAACTTATTGGCAATTTTTATTGATGGAATATTCCGGAATAAAAGAATTTTTTATAGAAAATCTACCCAGCTTATATAGGGAACAAAATAAAACAGTAAAAGCAGATATAAACGATCATATCGACGAATTAGAGAAAAAATATCAAGATCAAAACTTAACGGAATATGTAAAATTACAGGAATATTCAGCAGATCAGTTGTATGATAATGTCATTCAAAGAGCTGATCGTTTGCAGAATGTAGCAACTGTTTTGAATATACAAATAGACATTTTACATCGCTCGATTATGATCCAATCGTTGGAATGGGATTCAGACAGTGACTCATAA	MKITKRTILILILSAGIVATSLILITLLAGFRWEYKKFKQFSLTLVAIMLIRYIFLEHIVFVIQALILTFKGQSDDIASRNGEEEVIDAEKLKNIFNPLLTLKLRLKSLQYQLKLDARHRDENLNLEYKQLTEDFWLFGKYFLLLLLVVVYSQNSYTYYNTSTMRSLLNQSYSSNYKMKRLMTINDLYFWINDTLRSAIHEGYDYDEPGRIYFPVGNLLGVMRLQQVRHANKKKSMSNMLFDEQDYLPGWKKLKRSLPYIDKYWRIYYPWLSKHYEGVSNWLMVFRNMASVYTYIENKGYVALLARDHKNNDKILNYLKDHNWLDASTAAVFIDFTLYNADSNMFTICSILVEQTPFGDLVWQIRVDSAELLWNMNEITWWWWLLIIMYTFQLLQFCQVMVIRSWFMPGFFKSAWNWVDLVIVILNVILLIFVIIREYYVLYVMKTFVLANKLEYVDFRVACVFDYTATVTLGLLICLASIRIWKILQFSSIFRIFNRTLYTSTVPLISTVLVIHIFISAVGLAAQILNGSYTENFSRYLKSVTSIMSFSFGFNSRSSPNDLSHGGGVLGFILYLILMFVVAIFLINMFITLICDHFSNAREERDQESPDKLTYWQFLLMEYSGIKEFFIENLPSLYREQNKTVKADINDHIDELEKKYQDQNLTEYVKLQEYSADQLYDNVIQRADRLQNVATVLNIQIDILHRSIMIQSLEWDSDSDS
LOC111681165	NC_060952	XP_023298660.1	RNA cytidine acetyltransferase	671	3.71	4.81	4.88	ATGGTTAAAAAGAAGATTGACAATCGTATTAGAGTAATGATTGAAAATGGTGTAAAGTTAGGACATCGTACTATGTTTATAATAATTGGTGACAAGGGCAGAGATCAAGTGCCCATACTTTATGATATTTTAACGAAATCCACTGTCAAAGCTCGACCAACTGTTTTATGGTGTTATAAGAACAAAGATGAAGCTATATCCAATCATGGTAAAAAGCGTGCTAAGAAAATAGCTGCCGGAAAAATTGACATCAATGATGCAGATCTATTCGATACTTTCCGTGTCTCTACCACAATACATGGTCGTTATTATTCGGAAACCCATGCCATATTGGGTAGAACTTATGGCGTTTGTGTTTTGCAAGACTTTGAGGCTTTGACACCAAATCTTTTGGCCCGTACTGTGGAAACGGTTGAAGGTGGTGGTCTCATTATATTGCTGCTTAAAACTTTAACATCACTTAAACAATTATTTACAATGAGTATGGATGTACATAAACGTTTTCGTACTGAATCCCATCAAACTGTTACATGTCGTTTCAATGAACGTCTCATTCTTTCCTTGGCCGATTGTAAGAGATGCCTTGTTGTAAATGATGACTTAACCGTACTACCCTTAAGTTCGAAAACTATTAATGTGGAACCAGTGAATCCTGCTGATATTCATCAATCGGAAAATAATGAACTATTAGTTGAAATTAAAGAAAACCTAAGAGATACACCTCCAGCGGGTCCTCTAGTAAATCTTTGCAAAACATATGATCAGGCTAAGGCAGTAGCACAATTCATTGAAGCTCTTGCTGAAAAACAATTAAAACCACCTACATCATTGACAGCAGCTCGTGGTCGGGGTAAATCTGCCGCTATGGGACTTTCAATTGCTGCAGCGATTGCTTTCGGTTATGTTAATGTTTATGTAACTTCTCCACATCCCGAAAATTTAATAACATTATTTGAATTTGTATTAAAAGGATTTGATGCTTTAGAATATCAAGAGCATACAGATTATACAATTATACGCTCTACAAATCCAGATTACAAAAAAGCTATAATACGCATTAACATAACACGTTCAAATCGTCAAACAATTCAATATATTTCTCCAAATGATACACACCTATTAAATGCAGCCGATTTACTATTAATTGATGAAGCTGCTGCTATACCCCTGCCATTGGTAAAGAAAATGATGGGACCTTATTTGATTTTTATGGCTTCGACTATAAACGGTTATGAGGGTACAGGAAGATCACTGAGTTTAAAGCTGATATCACAATTGCAAAAGGAGAATAATGCACCACCACCGATCAAACTGGATGAGTCTATACGTTATACGGAAGGAGATGACATTGAGAGCTGGTTGATAAATCTCTTATGTTTGGATGCCACCAATGCAGTACCAAACATTAGTTCTGGTTGCCCCACTCCGGATGCTTGTGAACTTTATTATGTAGACCGTGATGCTTTGTTCTCTTATCACAAAGCAGCCGAATCATTTTTGCATCGTTTAGTCTCCATATATGTTTCTTCACATTATAAAAACAGTCCCAATGATTTGCAAATGATGAGTGATGCTCCAGCCCATCACTTGTTCTGTTTGTTGGGACCCATACAAAGAAAAGATCAATTGCCTGAAATATTGGTGGTAGTACAGGTGGCGTTAGAAGGTGAAATATCTTCACAAACAATAACAGACTCTTTGGGTAGAGGCAGAAAAGCCAGTGGCGACTTAATACCTTGGAATGTATCAGAACAATATGGCGATAGGGAATTTCCTAAATTGGCTGGTGTGAGAATTGTGCGCATTGCAACACATCCTAACTACCAACGAATGGGTTATGGCAAAAGAGCGATTAAACTGTTGAAAGATTATTATGCTGGTAAATGTACAGATCTAAATGAACAGATTAATGACGAAGAAAATGGTATCGAAGAGGTGGAAGAGGAACAATTAGGCTTGCTGAAAGAACAAATACGACCAAGACGCAAGATACCAACTCTATTAAAACGTTTAAATGAAAGATTACCTGAACACATAGACTATTTAGGAACTTCATATGGCTTGACGCAGGAATTATTGAAATTTTGGAAAAATATGGGCTTTGTGCCAGTATATCTAAGTCAGAAGGCCAACGATTTGACTGGTGAACATTCCTGCATAATGTTGCACACATTAGACAAATCAGGTTTAAATCAAAAAATAAATGCTGAATGGTTGAGTCTTTACTTCAACGATTTCAGAAGACGTATCTTAAAATTATTAAGTAAATCTTTCAGAGAATTTCCCACAAGTCTAGCACTTTCATTGTTAGACAACAAATGGGTAAAAATTGAAGTAGATGAACTGAATAAGCAGATCCTAGACACCTACTTTTTGCCACACGATTTACAACGTCTCGAATCTTATTCACGCAATCAAATTGAATTTCGTTTGATTTTAGATTTAACACATGATATAAGTTACTTATATTTCCAAGGTAAACTTAATGATCTGCAAATTGATGCTTTACAAAAGGCCATACTTTTGGCAATGGGCGTGCAAGGTAAAACCGTAGATGCCATTGGAGCTGAATTAAATATGCCCGGAAATCAAATATTGGCCAAATTTTATGACATAATTAAGAAAACATCGAAATATTTCTCTAATGTCATTGAAGGTCATATAGAAAGCACAATGGTTAGTGAAACAAAACTAAAGAGAGGTGAAGACTTCGAACCCATATCTTTGTCACTCAACGAGGAGCTGGAAGAGACCGCCAAACAAATAACGAAAAAACAAAAAGACGAACTTAAACGACTTAAAATGGAAAGTCTTAAAGAGTTTGCCATTAAAGGCAGCGATGAAGATTGGTCAAAGGCTTTATCGGGGAAAGAGGGCAAATCTAAGCTGATATCGGTTAAGAGTGGTATTAAACGTTTGGATGAACCATTAGACTCTCCAAAATCTGACAGTAAAGAACCCAAAAAGAAGAAAATGAAATTTGGCAAAAAATCATTAAATAAATCTGTTATTTAG	MVKKKIDNRIRVMIENGVKLGHRTMFIIIGDKGRDQVPILYDILTKSTVKARPTVLWCYKNKDEAISNHGKKRAKKIAAGKIDINDADLFDTFRVSTTIHGRYYSETHAILGRTYGVCVLQDFEALTPNLLARTVETVEGGGLIILLLKTLTSLKQLFTMSMDVHKRFRTESHQTVTCRFNERLILSLADCKRCLVVNDDLTVLPLSSKTINVEPVNPADIHQSENNELLVEIKENLRDTPPAGPLVNLCKTYDQAKAVAQFIEALAEKQLKPPTSLTAARGRGKSAAMGLSIAAAIAFGYVNVYVTSPHPENLITLFEFVLKGFDALEYQEHTDYTIIRSTNPDYKKAIIRINITRSNRQTIQYISPNDTHLLNAADLLLIDEAAAIPLPLVKKMMGPYLIFMASTINGYEGTGRSLSLKLISQLQKENNAPPPIKLDESIRYTEGDDIESWLINLLCLDATNAVPNISSGCPTPDACELYYVDRDALFSYHKAAESFLHRLVSIYVSSHYKNSPNDLQMMSDAPAHHLFCLLGPIQRKDQLPEILVVVQVALEGEISSQTITDSLGRGRKASGDLIPWNVSEQYGDREFPKLAGVRIVRIATHPNYQRMGYGKRAIKLLKDYYAGKCTDLNEQINDEENGIEEVEEEQLGLLKEQIRPRRKIPTLLKRLNERLPEHIDYLGTSYGLTQELLKFWKNMGFVPVYLSQKANDLTGEHSCIMLHTLDKSGLNQKINAEWLSLYFNDFRRRILKLLSKSFREFPTSLALSLLDNKWVKIEVDELNKQILDTYFLPHDLQRLESYSRNQIEFRLILDLTHDISYLYFQGKLNDLQIDALQKAILLAMGVQGKTVDAIGAELNMPGNQILAKFYDIIKKTSKYFSNVIEGHIESTMVSETKLKRGEDFEPISLSLNEELEETAKQITKKQKDELKRLKMESLKEFAIKGSDEDWSKALSGKEGKSKLISVKSGIKRLDEPLDSPKSDSKEPKKKKMKFGKKSLNKSVI
LOC111681168	NC_060952	XP_023298659.2	uncharacterized protein DDB_G0287625	1665	7.53	8.94	9.9	ATGTTAGCGACACGATATTTTAAAGGAAATTTATTTTTAAGTGCTTTTGTTTTCATGGTTTTGTTGAATTTCACACTTGCCGATTCACGGACCCATATACCTGCACGTATATTGGCCAAACAAACCGGTGCTACACAATTCGAAGAGGAACAATATGAAACCCATGCTGATTGCAGTGATCACAAGCATCATTTAAAGAAGAGAGCTTCTGATGAAGATGTCGACTATGAGGTCTATCAGGGTGTGGTGGGTAGACCGGGTATTGATTTTCCCATATATCCACGTATACCCAAGACATCTTTCAGTTGCAGATCCTATGGCAATGGCTATTTTGCCGATATGGAAACCGACTGTCAAGTCTTCCATATTTGCGAGGAAGGACGTAAAATATCATTTCTTTGCCCCAATGGTACTATATTCCAACAGAGTGAATTAACCTGTGATTGGTGGTTTAAAGTTAATTGTTTGGGTTCTTCTGGTTTCTATGCTGACAGCACTGAATTGTTGAATAAACAAAAGGTACAACGTTTGAAACCCTCCATACCGGTACAGGGATTCAATATTGTAGGAGGTGGTTTGAATATTAAGCCAAGAGCACCGGCTAAAGGTTCTTCCCGTTCTAGAGTAAGCAGTATTAATGCTAATAATAATAATGGCAACAATAAATCCGATAGACGCATTGATTCGGATGAAGCACCTTCGGTGGAGAGTGTTGATTTTGATGATTTGTCAGCTGAGAAACAAAGAGGTGCATCAGCTAAACCTGAAATTTCTAATATTGATAATAATGACAATGAAAATGAATCTCAAGTAGTGGCGGAATCGGCCTCCTTTGTCAGCAATCGTAATCGCAATAATTATAATTATGATAAGGTTAAATTGGATAATGCCCCCAAAACTAGTGGCTCTGTTAAAACCGATAGTGGTCGTAGAGGTAATGGTGATCGTGGTTCCCAAAGACATGGTTATGGTGAACTAAATGCCGATACCACAGAAAGAGGACGCAACGGTCATAGAGGACAACAACGTTATCGCCATGAAAAGAAATCCGAATCATATGATCGCAATGAAAGGGTGAAACCCACAAAGAAGGATAGACTTGTGGTGGATAATAGCAATGATAAGTACAATAATCCCACAGCTACATATAATTCGGGTACATATACTACCGCCAGAAGGTTTGAATCTACTAGAACTACACCATTCTATACACCCACCGTACCTTCTGTTAGCAAATCGAAAACTACTGAAGGCAAAACATTCTATGTTAAGGGAGCCACTGCTACCACACCCACTCCCCATCGCTTCAATGTGAATAACAATGGTGCCGGTATATTTTTGGAATCTACCGGAAGTTCCAAAACCACAGCCAATCCAGTGGAATTTGAAATTACCGCACCCACTACTCTTAGACCCATTATTATAGGTATGCGTCATTATTTCGATAAAGACTTTTCGGCCGAAGTTTTGCCAAGAAAATCAAATCACAAATACGATTCCGAGGAATTTTTGCCAACCACTACACCAGCCACCACTGGACCAACATATTTGCCTAAATCAAAGTCAGCTCCTAAACTTTCGCTAGATGCTGCTGGAGACTCTTTCCTATTCGCCCCCATTAGTGTGCCCCAAGAAGATATTTCGCGCAATGTCAATGATATGTTAAAGACCATTAATGTTTTGAAACATAATTTCGATGATGTAGAGCTGATTAAAGTTAATGGTAAAAATCGTTTAGGTTTAGATATTCCACCCTCATCTGGGCCAGATGCTTTGATTTCTTTAGCTCAATACTTTGCCACAGAACAGCACAATGACAATACATCGAAAAACTTGAACTCACTGGAAGATAATGCCGGTAAAAAGACTGGACAAAAGAATAGCAGCAGTGGAAATAATAACAGAAATGGCAGTGGTAGTGAAAATGGCAAGACAAGTGGTAACGCTAATGATATTGCTAACAGAAATGATAAACCTTCAAACACTTTAGCTCCCAAGGAAAAACTTTCCGACACCACGGCCACCCTAACGACAGAGGCCACTACAGTTTTGACTGTTAACAGCGATGATATTCACACCAGCTTATTGAGCAATGGCACCGTTACTAAATACAATAACTTGTTTGGCTTAAATTCTTCCGATAACTCAAACGTCGATCCTTCCCAGGGTTTGGCTGATACAAATGCTCCTAAAAGCAAGGATGTTATAACACCTTTCCCACAAATCGGCACCACAGATGAAACTATAAGAGCTTTGTCCGAAAAGCCAGAGTCACGCAAAATAGCTCAAGTATTTTCAACTGCTTTGTCTAACTATCTCAGTGATCCCGAAAAATTCCGTGAAAGTCTTGCTGCTGTTAGGCCAACCGATCCTACGGTTGATAAAAATTCCAAATTTGTTACTGTTACCGATTCTACACTTTTCAACCAGGGAACGGCTGCTACCTATTTACCAACCACACCCACCCATGCACCTAATGGAGCTGATTCTACTACGCAATCTAATATTGCCTCTGTGGTAAATACAAATCTTATCACATCCACTTTTACACCAGATTCGGCCAGTACTACTGAAGATTTCGATTCTACCACTTTTAAAAGTTCTTCAGAACAAAAGTCTAGTTTAGAGTTGTCTGCCGAATTAGAACCGCCCACCCCGGATTCAGGAGAAGGAGAGGAATTCTTGCAGAGAGAACAGACTCAGTCCTTTGTGAAACCCAGAAATGAACTTGTGAAAAACAAAGATAAATCTGGCAAGGTAACCACAATCAAACCTTGGTCTTTCATCGAGGAAGATGATGTCTTAGATCCACTTAAGATTAACGATGGTTTAATGAAATCAAAGACCACAACATTGAGTCCTTATGCCTACGTATCCAAAGATGAAACCACCGTATTACCCAGATCTCGACACAGCAGTAATATCGAAGTTTTATCTAGTAATAGTCAGAGAAGCAAATCACAACATGGAAATTCCGAAGTTATAGAACCCAAACACAGCTCTAGATTACGCTCTGAAACTAGCACATCTACAGATCCCTGGCAAGACATTTTCGATTCCTATGATTTACCCAAAGAATCTTTACCATCCAACACTGGTCTACAACGTATTGCCAATAAATTATTTGGTGGTCTCAATGAAAATGAAGCCTACCACTTGAGAAATGTAATGGCCGAAGCAGAACATAACCGCCAAGTTTTGCGTCTGTTATTGCTGCTCATACAAACCTGTGACGATCAAAATGGCAGAGCCTTGGAAAGATCTCGCAAGCATTTGATTAATGCTCTCATCAATATGGATGGTAAAATTAAGGATGAAACAGGTCATGGTAAAACATCTCATCACAAAGACAAAACTTTGACCACAACTGAACAATTGCCTGTTACCACCTATAGAAAAACTGGCAGTGGAGAAGAGTTTACAACAACTACATTAAATTATCCCTCTACTACCACAGATTTGCCCACCACTACCATAACTGGCTCTACCACCGATGGCAGCAGTAACTCTAGCGGAGAATCCACAACAACACCGAAATTCGTTATAAAAGTCGAGGACAATGAAAAGGAAGCTTCCTCTTCGACACTCTCCGGCATAGTAGTAGATACTGAGGGTAATTCGGACAGAAGAGCTTTGGAATTATTAAAGTCATTATATTCATTAGCTTCGAAATTTACAAGTAGACGGTAA	MLATRYFKGNLFLSAFVFMVLLNFTLADSRTHIPARILAKQTGATQFEEEQYETHADCSDHKHHLKKRASDEDVDYEVYQGVVGRPGIDFPIYPRIPKTSFSCRSYGNGYFADMETDCQVFHICEEGRKISFLCPNGTIFQQSELTCDWWFKVNCLGSSGFYADSTELLNKQKVQRLKPSIPVQGFNIVGGGLNIKPRAPAKGSSRSRVSSINANNNNGNNKSDRRIDSDEAPSVESVDFDDLSAEKQRGASAKPEISNIDNNDNENESQVVAESASFVSNRNRNNYNYDKVKLDNAPKTSGSVKTDSGRRGNGDRGSQRHGYGELNADTTERGRNGHRGQQRYRHEKKSESYDRNERVKPTKKDRLVVDNSNDKYNNPTATYNSGTYTTARRFESTRTTPFYTPTVPSVSKSKTTEGKTFYVKGATATTPTPHRFNVNNNGAGIFLESTGSSKTTANPVEFEITAPTTLRPIIIGMRHYFDKDFSAEVLPRKSNHKYDSEEFLPTTTPATTGPTYLPKSKSAPKLSLDAAGDSFLFAPISVPQEDISRNVNDMLKTINVLKHNFDDVELIKVNGKNRLGLDIPPSSGPDALISLAQYFATEQHNDNTSKNLNSLEDNAGKKTGQKNSSSGNNNRNGSGSENGKTSGNANDIANRNDKPSNTLAPKEKLSDTTATLTTEATTVLTVNSDDIHTSLLSNGTVTKYNNLFGLNSSDNSNVDPSQGLADTNAPKSKDVITPFPQIGTTDETIRALSEKPESRKIAQVFSTALSNYLSDPEKFRESLAAVRPTDPTVDKNSKFVTVTDSTLFNQGTAATYLPTTPTHAPNGADSTTQSNIASVVNTNLITSTFTPDSASTTEDFDSTTFKSSSEQKSSLELSAELEPPTPDSGEGEEFLQREQTQSFVKPRNELVKNKDKSGKVTTIKPWSFIEEDDVLDPLKINDGLMKSKTTTLSPYAYVSKDETTVLPRSRHSSNIEVLSSNSQRSKSQHGNSEVIEPKHSSRLRSETSTSTDPWQDIFDSYDLPKESLPSNTGLQRIANKLFGGLNENEAYHLRNVMAEAEHNRQVLRLLLLLIQTCDDQNGRALERSRKHLINALINMDGKIKDETGHGKTSHHKDKTLTTTEQLPVTTYRKTGSGEEFTTTTLNYPSTTTDLPTTTITGSTTDGSSNSSGESTTTPKFVIKVEDNEKEASSSTLSGIVVDTEGNSDRRALELLKSLYSLASKFTSRR
LOC111681166	NC_060952	XP_023298657.2	uncharacterized protein LOC111681166	0	0	0	0	ATGAAAATGAAAATAAAAGATAAACAAGTCTTAGTCCTTAAGCCTGTACGTCCAATACCGGTGGGACATCATGGATTTTTCGGTAAAGCTTTTGTTAAACAGCATATGATGATCGATGAACGCTGGACTCCCGATTCACTGACTCAGGAGTTTGAAAAAATGGGCACGCTGTTGAAAAAACATACGAAATTCAATGCTTTGGAGAACAAAGTAAAACATAAGGCATCGGTCAAGACATATCATACGTTGCAGAAACAATGTCGAGAAGGACGTTCACATTTAAAACTTCTACAGACGGGAGATCCCCAAAAGATTCGGAATATATTCAAGGATCATCGCTACATGCAGCGTTTGTATCAGAAAATGCCTTTGCACTTGGCAATAGAAAATATTAATCAGCGAACATTTGTCATGCGCAAAGAACGTGATCGTTTGGAATGTCGCTTAGAGAAACTGAAAAGTATCTATGAAGAAAAACTATTGGAAAAAGGTAGTATGGAGAATCGAATAACTTATGAAAATGAATTTAAGTTGGAGGAGGAGTTACGCAGCCGTGATTTAGAGAAAAAACTGGGTAATTCTGAAATGCGCCTTAAAGCGGTAATGGCTATAAATTCTACTTACAAAAGGATAATACAGATATTACGTCACGATCAAATCTTCTATGAACCCATATTACTCTCTTTGGATAGAGACATTCAGGATCAGTCGCAATTTATAAAACATATTTTACAATTGGGCTCACCGGCTCTGATGCGTTTTAAGGAATTGGGAGAACAATATAGAATAATAGATGACAGGGCTCGTAAAAGTAGTCGTATGAGCATACAACAATGTAGCAATTTTCGTAAAATTAGCACCAAACTCCATCACAGAGAACCCAAACATCATGATATTGCTTATAGAGTAAGACGTTATGTTAGGGAAACTAGAAGTATGCTGGATTTGAAAGCTAAATTTGAAGAAGTCGAAGAGGTTATTAAGAAGATAAAAATTGCTACTTTATGTTCTCAAGAAGAAGATATTTATCCAAGAATCAAATATCAGATGAATAATAATACAAAGTTGAATTCAAAAATAGAAAACGATATTTTGGGGCACGAAGTATTGGAGACGAAACAAAAATTTGCCGATGTATTACATGGGGTTTTAGTTAATAATTTATCTGAGGAGGGAATCGCTCGTTTGGAAAAAATCAAACAACTTAAAGAAGCTATTAAAATGGAGGATGATTTTCAAGAGAAGACATTGGCCCACATTAAAACGCATTCCGACTGTTTTGTCTTATTACGATATACTTTATGGAATCTTCATGACATAATGAAATACGTAGGACATAGAAGATTACCAAAACTTAAATATCCTGTGGAATATCTCAAATTACCTCTGCTAAAATATGAAATGTTAACATCTAAAGTCTGTGCTCCCGATCCTTTTGAGGAGAATGTGTCGCAATTATTGCATATAGTTAAATCAAAACTTAAATTATTAATGAATGCTTTTGGCACCGATTTGTCACGTGACTCTATAAATGTTCTTAAAAATACTTATTGTAATGAAATGTTAAGTGGCGTCGATAATGATTCACAAATTATACAAGATTCACGTTTTAAAATTCACGAAGAAGATGATTTGATAGAAGAAGTGAAATCGTATCAAAAGATTTTAAATCGTCGTCAAATTAAAACGGCAAGTGCTCGTCTAGTGGAGGAGTGTATAAAAAAGAATGACTGA	MKMKIKDKQVLVLKPVRPIPVGHHGFFGKAFVKQHMMIDERWTPDSLTQEFEKMGTLLKKHTKFNALENKVKHKASVKTYHTLQKQCREGRSHLKLLQTGDPQKIRNIFKDHRYMQRLYQKMPLHLAIENINQRTFVMRKERDRLECRLEKLKSIYEEKLLEKGSMENRITYENEFKLEEELRSRDLEKKLGNSEMRLKAVMAINSTYKRIIQILRHDQIFYEPILLSLDRDIQDQSQFIKHILQLGSPALMRFKELGEQYRIIDDRARKSSRMSIQQCSNFRKISTKLHHREPKHHDIAYRVRRYVRETRSMLDLKAKFEEVEEVIKKIKIATLCSQEEDIYPRIKYQMNNNTKLNSKIENDILGHEVLETKQKFADVLHGVLVNNLSEEGIARLEKIKQLKEAIKMEDDFQEKTLAHIKTHSDCFVLLRYTLWNLHDIMKYVGHRRLPKLKYPVEYLKLPLLKYEMLTSKVCAPDPFEENVSQLLHIVKSKLKLLMNAFGTDLSRDSINVLKNTYCNEMLSGVDNDSQIIQDSRFKIHEEDDLIEEVKSYQKILNRRQIKTASARLVEECIKKND
LOC111681164	NC_060951	XP_023298656.2	putative gustatory receptor 98b	0	0	0	0	ATGGACGGAAATTTAGAGGATAGTATTTTGCTTAAAGAACTGAAAGTATATCAATGGATATTTTCTATTTTTGGTCTGAATTTACCACCATTTTTAATATATCGTTCACAAAAGGATTTCAAATATTACTTTGTCTTATTAATATACATTGTTTATTGTCTTATACTTATTTCAACTGCTATGTGGGCTGCTCATAGCCATAATGACATTGTGAAAAAAGGAACTCTTAGATATAATTTGGATTTTATGACCGCATTAGTTTCTTATATACAAAACGTAGCCATGGCTGGTCTGCAGTTGTTATTTGAATTTAAATGTTGCTGTTGTTATCACAAGTTTTGCGAAATTTTGTTAAGTATTCGAAAATTAGAGCGGAATATATTTACAATGTGCCCGGTCATTTTAAAGAAACAACCTTTAAGAAGATGTCTTATGATGACCACCGCTCCAGGATTATTTATTTTGGTATCATTCTTAATATATTTCAATGTCATGCTTATAGGCATAGATCTTGAATTGAAATATAAATTTCTAGCTGCAATGTTCTTGATGACTATACAAATAAAATTTCTGGAATATGGCATTTATGTACAATTAATTTATGAATATTTATCGATGTTGTTGGAAAGCTTGAGATGCCTTAAAGAAAATGTAAATAACTCAGCAGAAAGGAAACAATCTTTGGACTGGTCTTTTTGTAAATATTTTAAGCAAAATCAAGCTTGTTTACAAGAAACTTGGTTCTTGGTCTATAGACTGGAACAATATTTTGCTTGGCCGGTATTGCTATTGTTCCTATATAATGGTATTATCATATTATGCACAGTGAGCTGGGGTTATGTTCGATATACATATGAAACGGAATTTGTTTATCAAATAAGTAATTTATCTTATTACAATTGA	MDGNLEDSILLKELKVYQWIFSIFGLNLPPFLIYRSQKDFKYYFVLLIYIVYCLILISTAMWAAHSHNDIVKKGTLRYNLDFMTALVSYIQNVAMAGLQLLFEFKCCCCYHKFCEILLSIRKLERNIFTMCPVILKKQPLRRCLMMTTAPGLFILVSFLIYFNVMLIGIDLELKYKFLAAMFLMTIQIKFLEYGIYVQLIYEYLSMLLESLRCLKENVNNSAERKQSLDWSFCKYFKQNQACLQETWFLVYRLEQYFAWPVLLLFLYNGIIILCTVSWGYVRYTYETEFVYQISNLSYYN
LOC111681163	NC_060951	XP_023298655.2	Kruppel-like factor 2	37	0.73	0.77	0.96	ATGGATTTTTTTGCTGATGGTGGTTTTCAGCAATTATTTTGTGATTTAAATGAGCAAGTGGAACAAGACTATAACTCCTGGTTTTACTCAACAAATGAAAACCTCAACTCATCTAAAGAAGAACCACAAATGGCTTATAACATAAGCAGCAATCATCATTATTCTTCTCAAGAAAATAGCAACTATTCCTCTCATGAAATGGCTTTAAATGAAAAACATTTACAGGCCAGTTTGGACTATTTGCTTAATAACTCCTCAGAATGTTTGGAGTTTTATGATATCTCCTCTTTAACTGGTCTCTCTAAAGATTTAGCTGAGTGGGAAGAAAAGTTTCTGGATAATTATATAGAAATTCCTGAGCTAGTGGATTTTTTGCCTGAGAAAACACCCTTATGCACCGACAACTGTAATCATTTCCTACAAGAAAGTGCTGAAAATCTTAAACTTTTACCCACTCCTCCCAATTCTCCTGCTAGTGCGGATAAAACCTATAGCTGTACCTTTGCTGACTGCTGTAAAGTTTATGCCAAACCTGCCCATTTAAAGGCTCATCTACGGCGTCATTTAGGTGAGAAACCTTACATTTGTAATTGGCCCAATTGTACCTGGAGATTTTCTCGTTCTGATGAATTGGCACGCCATCGTCGTTCGCATTCGGGTGTTAAACCTTATAAGTGTGATTTTTGTGCTAAATGTTTTGCTCGTTCTGATCATTTAACCAAGCATCGTAAGGTCCACGAAAGACGTTTGCTAGCTGCCACTAAAGCTGGCAAAACTTTGGAGAATGGTAAATTGCCTGCTTCAGTTTTAACTGTAAGACCCGGTCGAAAGAGGAAAAATCAATTGTAG	MDFFADGGFQQLFCDLNEQVEQDYNSWFYSTNENLNSSKEEPQMAYNISSNHHYSSQENSNYSSHEMALNEKHLQASLDYLLNNSSECLEFYDISSLTGLSKDLAEWEEKFLDNYIEIPELVDFLPEKTPLCTDNCNHFLQESAENLKLLPTPPNSPASADKTYSCTFADCCKVYAKPAHLKAHLRRHLGEKPYICNWPNCTWRFSRSDELARHRRSHSGVKPYKCDFCAKCFARSDHLTKHRKVHERRLLAATKAGKTLENGKLPASVLTVRPGRKRKNQL
LOC111681161	NC_060951	XP_023298654.2	60S acidic ribosomal protein P2	83285	4062.57	5404.78	5344.99	ATGCGTTACGTGGCTGCATACATGTTGGCTGTTCTCGGCGGTTTGGAAGCCCCCAAAAATGCTGATATCGAAAAGATCCTCAGCTCTGTTGGTATCGAAGCTGACAGCGAACGTTTGACCAAAGTTGTCAGCGAATTGACTGGCAAGTCTATCGAAGAATTGATCGCCTCTGGTCGCGACAAATTGTCTTCCATGCCTGTCGGTGGTGCTGCTGCCGCTGCTGCTGCTCCCGCCGCTGGTGGTGAAGCCGCTGGCAAGAAGGAAGAAGCCAAGAAAGAAGAAAAGAAGAAGGAAGAATCCGAATCTGAAGATGACGATATGGGTTTCGGTCTTTTCGATTAA	MRYVAAYMLAVLGGLEAPKNADIEKILSSVGIEADSERLTKVVSELTGKSIEELIASGRDKLSSMPVGGAAAAAAAPAAGGEAAGKKEEAKKEEKKKEESESEDDDMGFGLFD
LOC111681160	NC_060951	XP_023298653.2	eukaryotic translation initiation factor 4H isoform X1	1135.44	18.79	27.4	24.72	ATGGCTGGAAGAGGTGGTTTTGAACATCCTAGAAATTATGGAGATCGTGGTGGCAAGCAATTGCCCTCAGAACCTCCATACATTGCCTATGTTGGCAATTTACCCCAAGGTCTTGTACAAGGTGATGTTGTGAAAATTTTCCATGAATTTGAAGTGAAAAACGTACGCTTGGTTAAGGATCGTGAGACAGATCAATTTAAAGGTTTTTGCTATGTAGAATTCGAGACACTGGACAATTTGGAACGGGCATTGGAATTTGATGGACGTATTAAATTAGATGATATTTCTGCGCCGTTAAGAATTGACATTGCTGAGCGCAAGAAAAATGATCGCAGTGGAGGCGGTGGTGGTTTCAATAAACGTGGTCCTCCCCGACAAGGTGGTGGTCACCAGCAAAACTTCAATCGCGGTGGTGGAGGTAATCGTGGTGGTGATCGTGGTGGCGATCGCGGTGGTGATCGTGGCCATGATCGTGGTGAACGGGATAATAGAGGTTCGTACAATGATAATCATGGTGGTCACAATGATAGAAATCGTGGAGGCGGCGGCGGTGGTATGAATAGAGGATATAATGATCGTCCCGCGAATCGTGGTCGTTATGGCAATTTCAATAACGATGATCGCTATAATGATCGCAATCATCATGATCGTAATCATCGTGAAGGAAGCTTTGGTGGTCAAAGTCGAGATGGCGGCAATAATGAACGCTATAATAGTTTTAGCAGAAATCGTGGTGGTGAACGTGAACAACGTGGTGGTGGTAGTGGTGCCGGTAGCGGACATTTCAATCATAATGATCGACCATCATCGGTGTCAACATTAGGTAGTATAGATGACAGTGAAAGACCTCGACTTCAACTAAAACCCCGTACTGTAGATGCACCCATCAATGGGCTGGCGGAGACAAAGCAGGCTGCTGCTATATTCGGTGCCGCTAAACCACGCGAAGAAAAATTCAAAGATGAACCACAAAACAACAATCCTGGTTCACCAAAAGAAGACAATTGA	MAGRGGFEHPRNYGDRGGKQLPSEPPYIAYVGNLPQGLVQGDVVKIFHEFEVKNVRLVKDRETDQFKGFCYVEFETLDNLERALEFDGRIKLDDISAPLRIDIAERKKNDRSGGGGGFNKRGPPRQGGGHQQNFNRGGGGNRGGDRGGDRGGDRGHDRGERDNRGSYNDNHGGHNDRNRGGGGGGMNRGYNDRPANRGRYGNFNNDDRYNDRNHHDRNHREGSFGGQSRDGGNNERYNSFSRNRGGEREQRGGGSGAGSGHFNHNDRPSSVSTLGSIDDSERPRLQLKPRTVDAPINGLAETKQAAAIFGAAKPREEKFKDEPQNNNPGSPKEDN
LOC111681159	NC_060951	XP_023298652.2	glucose dehydrogenase [FAD, quinone] isoform X1	7.5	0.07	0.1	0.09	ATGAGCGCTATAGCCAGTGCCGCGGGTGTTATAGGTGGCGCTGTTACTGCTGCTACCAGTAACAGTTGGTTTGTACCCATGCTAGTGGCGGCCATTGCCTATTTTCAATATGAGGAAATTATGGATCCTGAATCTAAACCCAATGATACACCCGGTGATGAGATAAGAGATCATTATGATTTTATTATAATAGGTGCGGGATCGGCGGGAGCAGTAGTGGCGAATCGTTTAACGGAAGTGGAAAATTGGAATGTTTTATTATTGGAAGCGGGAGGAGATGAAACGGAAATATCTGATGTTCCCTTAATGGCGGGCTATTTGCAATTGAGTAAAATGGATTGGAAGTATAAGACGGAACCGTCGGGTACTTCGTGTTTGGCTATGAATGGTGGTCGCTGTAATTGGCCACGTGGCAAGGTGCTGGGAGGTTCTAGTGTCCTTAATTACATGTTATATCTTCGTGGCAGTAAGCATGACTATGACAGTTGGGAGGCTCAGGGTAACACCGGCTGGGGCTATCGAGATGCTTTGTACTATTTCAAGAAATCAGAAGATAATACAAATCCCTATTTAGCCAGTACACCATATCATTCTACCGGAGGTTATCTTACCGTGGGTGAAGCTCCTTACCATACTCCTTTGGCGGCCAGTTTTGTAGAGGCTGGAGTGGAAATGGGCTATGAGAATCGAGATTTGAATGGTGAAAAACAAGCAGGTTTTATGATAGCCCAAGGTACAACACGCCGTGGTAGTCGTTGCAGTACAGCTAAGGCCTTCTTGAGACCAGCTAGATTAAGACCTAATCTGCATATATCCATGAATTCCCAGGTCACACGTATTATGATAGATCCGGTCACAAAATTGGCTTTTGGTGTGGAATTTGTTAAAGATCAAAAACTTTTCCATGTAAGAGCTAAGAAGGAGGTTATTTTATCGGGAGGTTCTGTTAATTCTCCACAAATTTTAATGCTTTCGGGTATAGGGCCAAGAAAAGAGTTGACCAAACATCGTATACCTGTTATTAAGGAATTAAATGTGGGTGAAAATATGCAAGATCATATAGGTTTGGGTGGTTTAACTTTTTTGGTTAACCAACCCGTTTCTATAGTGGAAAGTAGATTCCATTCCATGTCAACAGTTCTGCAATATGCTGTATTTGGTCAGGGACCCTTAACTATATTGGGCGGAGTGGAAGGTTTGGCTTTTGTTAATACTAAATATGCTAACAAATCTTTGGATTGGCCAGATATAGAATTTCATTTTGTTTCCGGTTCCACTAATTCAGATGGTGGTAATCAGCTAAGAAAGGCCCATGGTTTAACCGATGCTTTCTATAGAGCAGTTTTTGAAAAGATTAATAATCATGATGTTTGGAGTATAATACCTATGTTGCTGAGACCGCGTAGCAAAGGTTTTATTAAACTAAGATCTGGCAATCCCTTTGATTATCCCTATATAATACCCAACTATTTGGCAGATGATTTTGATTTGAAAACTTTAATAGAGGGTGTTAAAGTGGCCGTAGCACTATCACGCACCCAAGCCATGCAAAGATTTGGTTCACGCTTATCCGCCATTAAATGGCCCGGCTGTCAACATTTACAAATGTTTACCGATCCCTATTGGGAGTGCATGATAAGACATTATACTTGTACTATATACCATCCAGTGGGTACTTGCAAAATGGGTCCCTATTGGGATCCCGAAGCGGTAGTAGATCCCCAGTTACGAGTCTATGGCATTAGAGGTCTACGGGTCATTGATGCCAGCATTATGCCCACTCTGGTGAGTGCCAATACTAATGCTCCCGTTATAATGATTGCTGAAAAGGGTTCCGATATGATTAAAGAATTTTGGATTAAGAATACAGTCGTTTAA	MSAIASAAGVIGGAVTAATSNSWFVPMLVAAIAYFQYEEIMDPESKPNDTPGDEIRDHYDFIIIGAGSAGAVVANRLTEVENWNVLLLEAGGDETEISDVPLMAGYLQLSKMDWKYKTEPSGTSCLAMNGGRCNWPRGKVLGGSSVLNYMLYLRGSKHDYDSWEAQGNTGWGYRDALYYFKKSEDNTNPYLASTPYHSTGGYLTVGEAPYHTPLAASFVEAGVEMGYENRDLNGEKQAGFMIAQGTTRRGSRCSTAKAFLRPARLRPNLHISMNSQVTRIMIDPVTKLAFGVEFVKDQKLFHVRAKKEVILSGGSVNSPQILMLSGIGPRKELTKHRIPVIKELNVGENMQDHIGLGGLTFLVNQPVSIVESRFHSMSTVLQYAVFGQGPLTILGGVEGLAFVNTKYANKSLDWPDIEFHFVSGSTNSDGGNQLRKAHGLTDAFYRAVFEKINNHDVWSIIPMLLRPRSKGFIKLRSGNPFDYPYIIPNYLADDFDLKTLIEGVKVAVALSRTQAMQRFGSRLSAIKWPGCQHLQMFTDPYWECMIRHYTCTIYHPVGTCKMGPYWDPEAVVDPQLRVYGIRGLRVIDASIMPTLVSANTNAPVIMIAEKGSDMIKEFWIKNTVV
LOC111681158	NC_060951	XP_023298651.2	beta-1,3-galactosyltransferase brn	48	0.69	0.8	0.91	ATGCGCCTGCGCTTTAATGTTTTTAACAAACTCTTAACCCTTTTGGGGGCTACGATCGTTATTTTAATTATATTTTTATATACTTTAGCTAAACAACCTGCTGCCGATGAATTTATAACAATAATTAAAGAAAATTCACAAGAACTTACGCAGCCACCAATAGAAATTGTCCCCAAATTGCTGAATTTAACCAATTTTGAGTATTTAATAGAAAATCGTTTATGCCATACGTATAAAAAGGAATTATTGGCTATTTTAATAGTAACCTCTTATGCGGGTCATGATGAATTGCGTTCCGCCCATCGTCAAGCCATTTCCCAGACAAAACTATCCGATTTGGGTATACAAAGAGTATTTCTCTTGGCTGCTGTACCGGAGAGAGAACATTTTATAACGCAGTCGCAATTACAAAATGAACAAAATAGATTTGGTGATCTATTGCAGGGCAATTTTAAAGAGGCCTATAGAAATCTCAGCTATAAACATATAATGGGTCTTAAGTGGTCGGCCACAGAATGCCGAAAAGCTAGATTTATTATAAAAATAGATGATGATATTGTCTACGATATATTTCAAGTAAAACGTTATTTAGATGCTTTGGAATTGGAAAATCCAACATTAACCTCCTCCTCCCACCTATTGGCTGGTTATATATTAGACGCTAAACCGGTCATACGTCTGCAGGCCAATAAATGGTATGTTTCCGAGCAAGAATATGCTGGCAATGTTTATCCTGATTATCTGTCCGGTTGGTTGTATATCACTAATCCCCAAACAGCCTCAAGATTAGTAGAACAATCGACCAACTCCCCTATATTCTGGATTGATGATACCTGGGTGACAGGCATACTACGTGAACCTTTAGCCATTCCCTTGCAACGTTTAAATTCATGGTTTTCTGCCAATCCGGATTTTCTGAACTGTTGTGTGCGCGATTTAAAAGTTTCCAGTTTGGAATGTGACCTCTATGTGGGTCCCAATGGAGGTGATAATAAATTAATAATCGAATTTTTGCATAATGTAGAGAAATGCTATTATGATGAGTGTGTTAAACGTTCCAAACAACAAATTTTGAAAAATACTTGTGTAGGTACATTTAAGAGGTTACTGCCAGATCATGGGGAGGCCAATATAAAAGCCGTTAAGTTGGGTAGATGA	MRLRFNVFNKLLTLLGATIVILIIFLYTLAKQPAADEFITIIKENSQELTQPPIEIVPKLLNLTNFEYLIENRLCHTYKKELLAILIVTSYAGHDELRSAHRQAISQTKLSDLGIQRVFLLAAVPEREHFITQSQLQNEQNRFGDLLQGNFKEAYRNLSYKHIMGLKWSATECRKARFIIKIDDDIVYDIFQVKRYLDALELENPTLTSSSHLLAGYILDAKPVIRLQANKWYVSEQEYAGNVYPDYLSGWLYITNPQTASRLVEQSTNSPIFWIDDTWVTGILREPLAIPLQRLNSWFSANPDFLNCCVRDLKVSSLECDLYVGPNGGDNKLIIEFLHNVEKCYYDECVKRSKQQILKNTCVGTFKRLLPDHGEANIKAVKLGR
LOC111681154	NC_060952	XP_023298650.1	probable U3 small nucleolar RNA-associated protein 11	138	2.85	3.49	3.75	ATGTCGTCTTGGAAGAAAGCTTCCAAAAGCAATCAAAAGGTACACAGGGAAAGACATCAACCTGAGTCGCGACAACATTTGGGTTTGTTGGAAAAGAAAAAAGACTATCGCAAAAGAGCTCGTGATGCTGAAAGGAAAGCTAAAACTTTGCAAATCTTGCATAAACGAGCGCTCAATAAGAATCCGGATGAATTCTATCATCACATGATACGTTCCAAGTTGCATGATGGAGAACATCACGAAGAGGAGGAAAAGGATGAACATAGCAAGGAACAATTGGCCTTAATGGAGACACAAGATATAAAGTACGTAACAATGAAACGTACTATGGAGGCAAAGAAAATAAAACGGTTGCAGTCACAGCTCCATATGATAGACTTTGCTAATACAGTGCCAAATAAACATTTATTTTTTGACGAAAAATTTAAAGATGCTGTATCCGAGGACGAGGATGATGTTGTGCTTAAGGGCAAGGAGTTAAGTGATATGGAATTAGCTGAACGTTTAGAAACTCACCCTAGCATGTTGGATAGAAAAACTAATAGACCAAGATTACAAGATTTAGAAAAATTACATATTCCTGAATTAAGTCCAGAAGAAATCAAAAAGGCAAATTTGTTAAAACAACAAGCATATCAGGAGCTTACTAAACGCATTGAACGTGAGAAGGAGTTGGCAGTGGTTCAACAAAAATTAGAAATCAAGCGTGCCCTTCAACAGCCTCGATTGTTGAAGCCCAAAAGAAAGCAACCTGGCACCAAAAATACAGCTCCTGTATATGAATTTAAATATGAGCGCAAAAAGTGA	MSSWKKASKSNQKVHRERHQPESRQHLGLLEKKKDYRKRARDAERKAKTLQILHKRALNKNPDEFYHHMIRSKLHDGEHHEEEEKDEHSKEQLALMETQDIKYVTMKRTMEAKKIKRLQSQLHMIDFANTVPNKHLFFDEKFKDAVSEDEDDVVLKGKELSDMELAERLETHPSMLDRKTNRPRLQDLEKLHIPELSPEEIKKANLLKQQAYQELTKRIEREKELAVVQQKLEIKRALQQPRLLKPKRKQPGTKNTAPVYEFKYERKK
LOC111681157	NC_060951	XP_023298649.2	cytochrome c oxidase assembly factor 6 homolog	152	9.29	10.64	12.22	ATGAGTTTTCTTAACAAAGAAGAACGAGCCAAATGCTGGGGACATCGTGATGAATACTGGAAATGTTTAAGTGAAAATGCCCCGCAACACAGTTCGACATCGGGTGAAAAAGTGCCGGTTGCTTGTAAAAAATTGCGCAAACTTTTCGAGACCAGTTGTCCATCGACTTGGGTAAAACATTTTGATCGTAAACGTACCTATGAACAATTTAAAGAGAAAATCCAACAGGGTTATGATCCATTAGATGAAAAGGCACAAAAGACGGGACAATAA	MSFLNKEERAKCWGHRDEYWKCLSENAPQHSSTSGEKVPVACKKLRKLFETSCPSTWVKHFDRKRTYEQFKEKIQQGYDPLDEKAQKTGQ
LOC111681156	NC_060951	XP_023298648.1	N-alpha-acetyltransferase 38, NatC auxiliary subunit	297	14.62	18.9	19.23	ATGAGCGATACCGACAACAGCAATAAGCCCTATGAGAATCATTTACTCAATAATGTCATTACCAATGCCCACAATGTAAATGAAAAAAATCTATCCCCTGGACGCCGTAATCTCCGAAGGTGGTTAGGAAAACCTTTTCGTGTGGTTATAACCGATGGTCGTGTTCTGGTGGGTTTCTTTAATTGTACCGACAAAGATGCCAATATAGTATTGTCCATGTGTGTGGAATTTCTAGAGGATGGTAAAGATGCACGTATTTTGGGTAATGTTATGATACCTGGCAAACATATAGTCTCCGTGTCGGTGGATATGCCCAAAGAGGAAGTGTATGCTGCTTAA	MSDTDNSNKPYENHLLNNVITNAHNVNEKNLSPGRRNLRRWLGKPFRVVITDGRVLVGFFNCTDKDANIVLSMCVEFLEDGKDARILGNVMIPGKHIVSVSVDMPKEEVYAA
LOC111681155	NC_060951	XP_023298647.2	uncharacterized protein LOC111681155	3162	52.64	69.68	69.26	ATGGAACCCATGACTGCCCTAGTCTTGGCCTTTCAACTTTTGGCCCTCTTCTCCATTGCTGGAGCTCTTATTATCTATCTCATCTGTAAGGTACGCGAGGACAATGTCGAAAAAGCCGAACAAGTCAAATCGAATACGGTTCTAGTGACCAGTGCCGATACCGCTTTGGGTCTACAACTTTGTACACATTTGGCCAGTAAAGGCTGTCGTGTAGTGGCTGGTATGCGTGAGGGTGTAGACAGTTTGCCCGCTAAACTTTTAGTGGGTTGGTTGAAAATGCGTGAATTTACCGAGGCACCCGTTTCGGGCACTATTATACCTATGCTTTTGGATGTTACCAAAGATGATGTATTGCGTGAGGCCACCGAAACAATGGGCTCACATTTGAGTGTGGGAGAACAGGGTATAGCGGCTGTTATTAATACCAGTGGTACTTTCTATCGTGGACGCATAGAATCGCAAGAATTATATCAAATGGAACAAATGTTTAAGACCAATATATTGGGTTCTTTACGTATTGCTAAAGCTTTTGTGGACTTTTTAAGACCTACACGAGGACGTTTGATTTATTTGGGTGCTGCGAGTGGTGGTCAGGGTGATGGTCTAATTGCCTATAATGTATCACGTGTGGCCACCGATAAATGTGTACAAGAATTACGACGTGAATTGCAGCCATTTGGTGTTAGTGTTGTGTGTTTGGATACTTGTGGTTTGCATGCAGAGACGCTCTATAAACCACCAACCGCCCAAATCTCCAGCGGTGCCCCCACAACCTATACGGCCAATGTTTTAAGTCCCAGTGCATTGCATGTGGTTGAGAGAGCTTTATGGGATCAAGCACCTCATGAACGTTATTCATTGTTGGCCTCTAATAAATATCAATTCGCGTTGCCATGTCGTTCTTCGATACGTTTGACAAATAAGAGCTCTGCTGACGTTACCAATACCAATGTCAAGAAGTCAATGGAAAATCATAATAAGGGAGAAGTACAACGTGTTTGA	MEPMTALVLAFQLLALFSIAGALIIYLICKVREDNVEKAEQVKSNTVLVTSADTALGLQLCTHLASKGCRVVAGMREGVDSLPAKLLVGWLKMREFTEAPVSGTIIPMLLDVTKDDVLREATETMGSHLSVGEQGIAAVINTSGTFYRGRIESQELYQMEQMFKTNILGSLRIAKAFVDFLRPTRGRLIYLGAASGGQGDGLIAYNVSRVATDKCVQELRRELQPFGVSVVCLDTCGLHAETLYKPPTAQISSGAPTTYTANVLSPSALHVVERALWDQAPHERYSLLASNKYQFALPCRSSIRLTNKSSADVTNTNVKKSMENHNKGEVQRV
LOC111681151	NC_060951	XP_023298644.2	molybdenum cofactor synthesis protein cinnamon isoform X1	866	7.84	11.22	10.32	ATGTCAAAAATTGTATTTGCTGTTATAACAGTAAGTGACACTTGTCATCAAGACGCCACCAAAGATCGCAGTGGCCCGCGTTTAGTTCAATTGTTAACAGACAATTTTGATAATTGTCGTGTTTTAAAGGAAATTTTACCCGATGAACAAGATTTAATTAAACAAAAACTAAAACAATTAACTGCTTTGGAAGCTGAGGTTTCTTGTATTATAACTACTGGAGGTACGGGATTTGCACCCCGAGATGTTACTCCGGAGGCTACTAAGGCAGTCATAGATAAAGAATGTCCTCAGCTTTCTATGGCTTTGGCTATACATTCATTGCAAAAGACTAAATTTGCCGCCTTGTCACGTAGCGTGTGTGGCATTACCGGCAAAACCTTAATATTAAATTTTCCCGGCAGTGAGAAGGCGGTAGTGGAATGTTTTGATTATGTTAAGGATTTACTGCCACATGCTTTGCATTTACTTAACAATGAATTGGCGTTAGTGAAAAAAACACACGATCAGATACAAAACAATGCACAGTCGTCAACTATGTCGCCTGCAGCCTCAACAGCTGGCCACATTTGTCCCCACAAAACTGGCAAAGGAGATGACAACGATCGTAATTCTCCCTTCCCCATGTTGCCTGTTAATGAAACCTTGAATATTATTTTACAAACTATAAAACCTCAAGCCACTTTACCTCAACTGCTTAAGGATTTTAAATCACCGGTGGATATACCACCCTTTAGAGCATCCATAAAAGATGGTTATGCCATGAAATCTTCGGGTTTCTCGGGATCTAAAAAAGTATTGGGTTATATAGCTGCAGGTGACTCTGTTATAGAAACTGATTTCCAAGAAGATGAATGCTATAAAATTAATACCGGAGCTCCGGTACCCCTGAAAGCTGACTGTGTTATACAAGTGGAAGATACGAAATTGTTAAAAACCAAGAAAAATGGTTTGGAAGATTTGGTTGAGATATTAGTAGAGCCCAAAAAGGATTTAGATATCAGATCCATAGGCTGTGATTTGGCCAAAGGTTCTACCCTATTCCCCAGTGTTGATCTTTCACCGGTGGTGGTTAAGTCTCTTATGGCTTCTGTGGGTCATGCGGTGCCTTTGCATAAACCTTTAGTGGCTGTTATTTCAACAGGCAGTGAATTATTAGATCCTCAAGATTATCCTATAGAAGGAAAAATCTATGATTCCAACACCACCATGTTGAAGCAGCTTTTGCAATATTTTGGTTTTGATTGTGTCGTCACTAAAGTGTTAACAGACGATTTCGAAGAAGTCTACGAAACTTTAACTTCTATATATGATGAAGTGGATTTTGTTATCTGCAGCGGTGGTGTATCTATGGGTGATAAAGATTACATTAAGCCTGTATTGCAAAAATTAGGTTTTAATCTACAAGTTGGAAGAGTTAACATGAAACCTGGTAAACCCATGACTTTTGCCTCTAAAGATGAGAAATATTTCTTTGGTCTACCCGGTAATCCTGTTTCGGCCTTTGTTTGTTTTCATATGTTTTCATTGCCCGCCATACGTTGGGCCAGTGGTTGGACATATGAAAAGTGTATGTTGCCAGTTGTACAAGTAACGTTACAAAATCCTAATGTTGTATTGGATCCTAGACCGGAATATATGCGTGCCACTATAACTAGTAAAAATGGTCAACTTTATGCTTCAATAACAGGCAATCAGATGAGCAGTCGTTTGCAAAGTATTGTAGGAGCCGATGTACTTGTACATTTACCAGCACGCACCGCCACTAAAACAGAGGCCCATGCGGGTGATATACTGCCAGCCAGTGTATTGCGTTATGATTTCATAACAAAATACGAATGA	MSKIVFAVITVSDTCHQDATKDRSGPRLVQLLTDNFDNCRVLKEILPDEQDLIKQKLKQLTALEAEVSCIITTGGTGFAPRDVTPEATKAVIDKECPQLSMALAIHSLQKTKFAALSRSVCGITGKTLILNFPGSEKAVVECFDYVKDLLPHALHLLNNELALVKKTHDQIQNNAQSSTMSPAASTAGHICPHKTGKGDDNDRNSPFPMLPVNETLNIILQTIKPQATLPQLLKDFKSPVDIPPFRASIKDGYAMKSSGFSGSKKVLGYIAAGDSVIETDFQEDECYKINTGAPVPLKADCVIQVEDTKLLKTKKNGLEDLVEILVEPKKDLDIRSIGCDLAKGSTLFPSVDLSPVVVKSLMASVGHAVPLHKPLVAVISTGSELLDPQDYPIEGKIYDSNTTMLKQLLQYFGFDCVVTKVLTDDFEEVYETLTSIYDEVDFVICSGGVSMGDKDYIKPVLQKLGFNLQVGRVNMKPGKPMTFASKDEKYFFGLPGNPVSAFVCFHMFSLPAIRWASGWTYEKCMLPVVQVTLQNPNVVLDPRPEYMRATITSKNGQLYASITGNQMSSRLQSIVGADVLVHLPARTATKTEAHAGDILPASVLRYDFITKYE
LOC111681150	NC_060951	XP_023298643.2	protein DDI1 homolog 2	1451	16.92	23.95	22.26	ATGAAAATTACTGTAACAACCACAACGGATAAAATCTTTTTTCTTGATGTTTCGGAGGAATTGGAATTAGAAAATTTCAAAGCCTTTTGTGAGGTGGAATCTGGTATTGCCGGCCCACAAATGGTTGTGGTCTTCAATGGTAAACCATTGTTAGACAACCAAAAGCCTCTGAAACATTTTGGCATAAAAGATGGCGATTGTGTGATGTTACAAATACAACGTCCTCCTGCAAGATCGAGTTTATCAGCTGCTAGTCGTGGCACTCCAATGGATTTGGATGAAGCTGCTATACGTAATTTGGATTTCAGTAATATTAACATACCCGGCACCAGTACAGGCAGCAGTGCTGGTAACAGTGGCTATCGTTTAGGTGGCATACCTACTGGTGGCAATATTCTGGATTACAATGACTCTGATGAATTCAATGTGAATTATGATGATGATCCAGCTGCTGTACGTAAAATGTTTCTTGATAATCCCGAATCAATGGCTTTGCTAAAACAAAATAATCCTCGCTTGGCTGATGCATTATTATCGGGTAATTTGGAAAGTTTTGAAAAAGTCTTAAAAGAACAAATTGATGCCCGAAAAGCACGTAATGCTCAGCGTTTGCGTATGTTACATGCCGATCCCTTTGATCCTGAAGCTCAACGTATGATTGAAGAAGAGATTAAACAAAAGAATATACAAGAAAATATGGCTGCTGCTATAGAGTTACATCCTGAAGTTTTTGGCACTGTTACAATGCTTTATATAAATTGCAAAGTAAACGGTGTTCCTGTTAAGGCTTTTGTGGATTCTGGTGCTCAAACTACCATTATGAGTTCGGCTTGTGCTCAACGTTGTAATGTTACACATTTAATTGATACCAAATGGAGCGGTATTGCTAAAGGTGTTGGCACTCAACGTATTACTGGCCGTATTCATATGGGCAAATTACAAATTGAAAATGATTATTTAGTTTCAAGTTTTACGGTTTTAGAACAACAACCCATGGATATGTTGTTGGGTTTGGATATGCTCAAAAGACATCAGTGTAACATAGACTTGCAGCGTAATGTCTTGCGCATCGGTACCACCGGTACCGAAACAAAATTCTTGCCTGAAAGTGAACTGCCCGAATGTGCCCGCTTATCGGGCAATTCCGAAGATGATCTTAATGTTATGGCCGAATCTGCTAATGATGCCGAAGAGCGTGCAATCAAAGATGCCATTGAACAGAGTAAACGAGAAGCAGCGAGCAGTGGAGCCTGCTCCACGAGTACGAATGCGAATACAATTGCTCCTGGTGACAAATTTAGTGAAAATGATGTAAGTGATCTCGTTAAAATGGGCTTCAAACGTGATGAAGTCATTGTGGAATTGCGTAGAAATAATGGTAATAAAACTCAAGCTATTGCAGCACTCATAGCAAAAACTTTAAAATTTTAA	MKITVTTTTDKIFFLDVSEELELENFKAFCEVESGIAGPQMVVVFNGKPLLDNQKPLKHFGIKDGDCVMLQIQRPPARSSLSAASRGTPMDLDEAAIRNLDFSNINIPGTSTGSSAGNSGYRLGGIPTGGNILDYNDSDEFNVNYDDDPAAVRKMFLDNPESMALLKQNNPRLADALLSGNLESFEKVLKEQIDARKARNAQRLRMLHADPFDPEAQRMIEEEIKQKNIQENMAAAIELHPEVFGTVTMLYINCKVNGVPVKAFVDSGAQTTIMSSACAQRCNVTHLIDTKWSGIAKGVGTQRITGRIHMGKLQIENDYLVSSFTVLEQQPMDMLLGLDMLKRHQCNIDLQRNVLRIGTTGTETKFLPESELPECARLSGNSEDDLNVMAESANDAEERAIKDAIEQSKREAASSGACSTSTNANTIAPGDKFSENDVSDLVKMGFKRDEVIVELRRNNGNKTQAIAALIAKTLKF
LOC111681149	NC_060951	XP_023298641.1	flotillin-2 isoform X3	152.67	3.01	3.84	3.96	ATGGGAATCGAAATTCTCTCGTTCACCATCAAGGACGTCTACGATGATGTCCAATACTTGGCCTCGCTCGGCAAAGCACAAACGGCCATTGTTAAACGTGATGCCGATGCTGGTGTGGCCGAAGCGAATCGTGATGCCGGCATACGCGAAGCCGAGTGTGAGAAGAGTGCCATGGATGTTAAATATTCCACCGATACGAAAATTGAGGATAATGCACGTCTTTATAAATTGCAAAAAGCTAATTTTGATCAGGAAACAAATACGGCTAAGGCCGAATCACAATTGGCTTATGAATTGCAGGCAGCGAAAATACGTCAAAAGATACGCAACGAAGAGATACAAATCGATGTCGTAGAGAGACGTAAACAAATTGAAATTGAATCACAAGAAGTGCAACGTAAGGATCGTGAATTGATTGGTACGGTCAAATTACCCGCCGAAGCTGAAGCCTATAGAGTACAAACTATAGCCCAAGGCAAACAATGTCAAACTATTGAAATGGCCCGTGCTGAAGCCGAAAAGATACGCAAGATAGGTGCTGCCGAGGCCCATGCCATTGAGTTGGTGGGTAAGGCCGAGGCCGAACGTATGCGCATGAAGGCCCATGTCTATAAACAATATGGTGATGCTGCTATTATGAGTATTGTTTTGGAATCACTGCCCAAGATTGCTGCCGAAGTGGCTGCTCCTTTGGCTAAAACTGAGGAAATTGTTCTCATCGGTGGCAATGACAATGTAACCAACGATGTTACCCGCCTTGTGGCACAATTGCCACCCTCTATTAATGCCCTAACTGGTGTCGATCTATCCAAGGTTCTATCAAAAATACCGGGTGCTAAAGCGTGA	MGIEILSFTIKDVYDDVQYLASLGKAQTAIVKRDADAGVAEANRDAGIREAECEKSAMDVKYSTDTKIEDNARLYKLQKANFDQETNTAKAESQLAYELQAAKIRQKIRNEEIQIDVVERRKQIEIESQEVQRKDRELIGTVKLPAEAEAYRVQTIAQGKQCQTIEMARAEAEKIRKIGAAEAHAIELVGKAEAERMRMKAHVYKQYGDAAIMSIVLESLPKIAAEVAAPLAKTEEIVLIGGNDNVTNDVTRLVAQLPPSINALTGVDLSKVLSKIPGAKA
LOC111681148	NC_060951	XP_023298640.1	eukaryotic translation initiation factor 2 subunit 1	7611	120.92	150.94	159.1	ATGGCATTATCTTCGCGTTTTTATAGTGAAAAATATCCCGAAGTGGAAGATGTGGTTATGGTCAACGTACTGTCCATTGCCGAAATGGGTGCCTATGTGCATTTATTGGAATACAATAATATAGAGGGTATGATTCTGTTGTCTGAATTGTCCAGACGTCGTATACGTTCCATCAATAAGCTGATTCGTGTGGGCAAAACAGAACCTGTTGTCGTCATTCGTGTGGACAAGGATAAGGGTTATATAGATTTGTCAAAACGTCGTGTCTCACCCGAAGATGTTGAGAAATGTACAGAACGCTATGCCAAAGCTAAAGCTGTCGATCTATTGCTGCGTCATGTTGCCAATTTGTTGGGTTACGAGTCCAGTGAACAGTTGGAACAATTGTACCAGAAGACCGCTTGGCATTTCGAAAAGAAATACAACAGCAAGGCCGCAGCTTATGACATTTTTAAACAGTCCGTAACAGATCCCACTGTTTTCGACGAATGTGATTTAGATGAAAAGACAAAAGAAGTTTTGTTGAACAATGTCAAGCGCAAGTTGGTATCACCCACCGTTAAGATACGTTCTGACATTGAATGCTCCTGCTATGGTTATGAGGGTATTGATGCTGTTAAGGCTTCCTTGAGCAAGGGTTTGGAATTGAGCACTGAAGAATTGCCCATTCGTATTAATTTGATTGCTCCTCCACTTTATGTGATGACCACTTCAACTACCAAAAAAGCTGAAGGTTTAAAGATTTTGGAACAAGCCATCGATAGCATTAAAGCCAAAATTACAGAATACAATGGTGAATTTAAGGTTATTATGCCACCCAAACTTGTTACTGCCATTGATGAAGCTGATTTGGCACGTCGCTTGCAACGGGCTGAGGCTGAAAATGCCGAAGTTGGTGGTGATGATGACGAAGAGGAAGATGATGATCAAGAGGGTATGCAATTTGATCCAGAAAATGAATCAATTAATCACAAAGGTGGACGTCGTCCCACGAAAAAGGGTGACGATGAAGATGACGAAGAAGACGATGATGAAGAAGATGAGGAATAA	MALSSRFYSEKYPEVEDVVMVNVLSIAEMGAYVHLLEYNNIEGMILLSELSRRRIRSINKLIRVGKTEPVVVIRVDKDKGYIDLSKRRVSPEDVEKCTERYAKAKAVDLLLRHVANLLGYESSEQLEQLYQKTAWHFEKKYNSKAAAYDIFKQSVTDPTVFDECDLDEKTKEVLLNNVKRKLVSPTVKIRSDIECSCYGYEGIDAVKASLSKGLELSTEELPIRINLIAPPLYVMTTSTTKKAEGLKILEQAIDSIKAKITEYNGEFKVIMPPKLVTAIDEADLARRLQRAEAENAEVGGDDDEEEDDDQEGMQFDPENESINHKGGRRPTKKGDDEDDEEDDDEEDEE
LOC111681144	NC_060952	XP_023298639.2	kanadaptin	133	1.06	1.35	1.39	ATGGAAGAATTTAAAAAACCTGGTTTACCTGTCGCTCCTATCAAAGTGGAAAATCCAAACGCGCCTGCAAAGAAACCTAATGAAATTCCAGCAAAAAATATTGAAAGCAGTGTTGGATCAACAACGAAACCACAAGTGCCAACACAATTATGTCCTTACAAAATACCACAGTGGTCGGACAGGCCTAGTAATGGAAATAACTATAGTTTTGAAGTCTTAAAGTCTGGACAAATTATCGATGAAATAAAAGAATTGCAAAATAAGGCTTTCTGGACTTTTGGTAGATTACCGGAAAATGATATAGAAATGGCACATCCCACTATATCTAGATTTCATGCAATTCTACAATATAGGCCAAAATCAAAGCAGGTTGAACATATAAATCATAACGAGGAAGAGTTAACTGATAAATCGGAAAACAACATTGAAGACAAAAGCCCTCCAGAAGGTTGGTATATATACGATTTGGGTAGTACCCATGGTACCTTTTTAAATAAACAAAGAGTGCCAGCCAAAGTTTATATACGTGTAAGAGTTGGCCATATGCTGCGATTGGGAGCCAGTACTAGATCATACATTTTACAAGGTCCTTCTGAAGACGAAGAGCCCGAGTCAGAGTTATCTATCACAGAGCTTAAAGCCAAGCGCCAGCAAGAGTTGGAGCAAGCCGCTTTAGAAAAGAAACGTTTAGCTGACGAAGCCATAGAAAGGGCTAATAATGAAGGTTGCAGTTGGGGTATGGGAGAAGATGCTGACGAAGAAACCGATTTAACCCACAATCCATATGCCAGCTCAAACAATGAAGAACTTTTTTTGGACGATCCCAAAAAAACATTACGTGGTTATTTTGAAAGGGAAGGCCTGGAATTAGTATATAAATGTGATGAAATGTCAGCTGGTTCATTTGTATGTCGTGTTGAATTGCCCATTGATGATGCAAATGGTCGTCCGATTGTAGCCGAAGTGGTTCACAAAGGCAAAAAGAAAGACTGTGTTGTACAATGTGCATTAGAAGCTTGTCGTCATTTAGATCGTCATGGTGTTTTAAGGCAAGCAAATCAAGAGCCTCTAAAGAGAAAACAAAAGTCTCAGGACTCCGGTTCAGATGATGATGAATATTGGGATCGTACCGGTGATGTTGCTAGAAAGAAACAAAGAAAAGCTAATGCTAATACAAGTGTTACTTTAACCTATGAAGATTTGCTCAAACAAGAACGTGAAATCGAAGAGCAAACAAAGCAAATCGATTCGAAAATACAGGAATATCATGCACAACAACAACGATTAAAGGCAAACAAATTGGAAGATGGGGAGGATTTAGATGCATTTATGAAAAATTTGCAAGGAAATGAAATGCCAATGGACAAAACTGAAATTCGTAAATTGAGACTTGAAGAACAAAGATTAAAATCTGAAAAACAAAGAGTACAGAGGCTTATTAAAATTGCAAAACCCATAGATTTGCCATTTAGCAAACCAAGCTCAGATGACAAACAATCTGAAGTAAACGAACAGTCAACAATAAAGAAGCAATTACCAATGATTGGTAAACGTAATCAATTTAGTAAATTCAAAATTGTTAAAGTGCAATCAACATCTAGCACATCAAAGACATCAAAGCCTGCCAAATTTCTTGACTCCGATGAAGAAGAAAAAGACGATGTTGAAGAACCAGTTAAAAATAAATTAATGGAAGGTAAAGGTAGTAATAACGACATATCAGACAATGTTCCAATAAATGAAAGTAAATATAACTCAGCAGAAGATGTTAAAGAAATAACATCTAAAATAACAAATAGTGAAGAGGTAACAGAGATAACTTTGTCAGTTCCCGATAATGAAAATGGTGTAGATAAAACTTTAAAACAAGTTAGTAACGAAATAAAAGAAGAAAACGTTGAATGCAATAGCACAGAATCCTGTAATAGTGGTAAAAAACGTCGTCATCGTATACGTCAACGTGGGAAACGTCAAGAAGTTGATATGATGGAAGATGATGTAGAAGAATCATCCGATAAGTATGCCAAATGGGTACCACCAGAAAATCAAACCGGTGATGGTTTTACTGAATTAAATAAAAAATTTGGTTATTAA	MEEFKKPGLPVAPIKVENPNAPAKKPNEIPAKNIESSVGSTTKPQVPTQLCPYKIPQWSDRPSNGNNYSFEVLKSGQIIDEIKELQNKAFWTFGRLPENDIEMAHPTISRFHAILQYRPKSKQVEHINHNEEELTDKSENNIEDKSPPEGWYIYDLGSTHGTFLNKQRVPAKVYIRVRVGHMLRLGASTRSYILQGPSEDEEPESELSITELKAKRQQELEQAALEKKRLADEAIERANNEGCSWGMGEDADEETDLTHNPYASSNNEELFLDDPKKTLRGYFEREGLELVYKCDEMSAGSFVCRVELPIDDANGRPIVAEVVHKGKKKDCVVQCALEACRHLDRHGVLRQANQEPLKRKQKSQDSGSDDDEYWDRTGDVARKKQRKANANTSVTLTYEDLLKQEREIEEQTKQIDSKIQEYHAQQQRLKANKLEDGEDLDAFMKNLQGNEMPMDKTEIRKLRLEEQRLKSEKQRVQRLIKIAKPIDLPFSKPSSDDKQSEVNEQSTIKKQLPMIGKRNQFSKFKIVKVQSTSSTSKTSKPAKFLDSDEEEKDDVEEPVKNKLMEGKGSNNDISDNVPINESKYNSAEDVKEITSKITNSEEVTEITLSVPDNENGVDKTLKQVSNEIKEENVECNSTESCNSGKKRRHRIRQRGKRQEVDMMEDDVEESSDKYAKWVPPENQTGDGFTELNKKFGY
LOC111681147	NC_060950	XP_023298638.2	UDP-glucosyltransferase 2	18	0.2	0.23	0.26	ATGTCTTTCAAACTATACACCACGTTACTTTTATTGATATTTGCGGGGAGTTATCAGAGCACACAAGCTGCTGAAATTTTAGCTTTATTCATTAATGGTCATCAGTCCCATTTGTTGGTCTACGCTTCAGTAGTCAATTTACTACTTCAGAGAGGTCACCAGGTGACTGTGGTAACAACTTTAGATGTGGCGCATATAATAGATGTACAAAATATAAGATGGCTAAAACTGTCGGAGAACTATACCGAAACAGTTATAACAACTGGTTCAAAACGTATGAATAGTTTTAATAAACTGGAAAGAATGTTTAATCGAATTGAAAATACCAGTAAATTTATGAAAGATCCACAGTGGGTTTCATTTTTGAATGAGGACAATAACTATGATCTTTTAATCTTGGGTTATTTATTCAACGACTACCAATTGGGTGTGAGTGCTCATTTTAAGTGTCCAGTAGTTCTAATATGGACCAGCCAACCTATAGGTTTTGTGCAAAGTTTAATGGGTAATCCAGAAGAACGATGGTATGTTTCTCAACCATATGATAGTCATCAATACAATGGCGTTAAGGCCATAGCATTCGGTTGGTTTGAAAAATTTGTGGAATTATTGGCTCTCGATAGAATGCAGGAGATATATACCAAATATTTTCCCGCCAATTATTACCCTTCATTTAAGGAAATACGCAAAACAGTTTCTCTAGTTTTATGTAATCATCATTCTTTAAGTGAAGGCCCCATAGCGCCTTTTCTACCCGGCATAATAGAAATAGGAGGTATTGAAAACAAATTTGTTTCCCAAAGAAATCAAATGAATCTCAGTGATTTTATAACCTCAAAGCAAAAAATTATATACTTTAGTTTTGGTTCCCGAGTTAAATGGTCTTTATTGCCAGAGTCTTTAGAACAAATTTTTATAGAAACATTTAAAGTTTTTTCTAATTATACCGTACTTTGGACTTATGACAAAAACTGTACAAAACTTGAAATGCAATTTCCCTATTCTAATGTCAAATGTCAAGCATGGTGGCCTCAGTCATCTATTTTAAATTACCCCCAAACTAAACTGTTTATTACTCATGGCGGTAAGGGCAGCATTACCGAGTCTCAATTATATGGGGTACCCATGTTAGGAATTCCATTTTTTGGTGATCAAAAAGTTAATGTCGATAAAATGGTGAATAAAGGCTTTGGTTTAAAACTAGATTTACGCAATATTACTTATGAAAATATGGTGGTAAATATAAAACAAATTTTAGATTGTGCTAAGTATGTTAATAATATAAGAATATTTTCGGAATTGTATCATGATAGACCCATAAGCAATGAACAGAATGCAGTTTACTGGTTAGAATATGTTTTGCGATATAAGGGTGCCGAACATCTTAAGAGTCCAGTTTTACAATTGAATTTCTTTCAATATTATTTACTAGATGTTTACAGTTTAATTTTAGTGGGATTTATAATAATTGTGAGCATTTTAAATATCTTGGAAAAGAAGATAATGCAGCAGTAA	MSFKLYTTLLLLIFAGSYQSTQAAEILALFINGHQSHLLVYASVVNLLLQRGHQVTVVTTLDVAHIIDVQNIRWLKLSENYTETVITTGSKRMNSFNKLERMFNRIENTSKFMKDPQWVSFLNEDNNYDLLILGYLFNDYQLGVSAHFKCPVVLIWTSQPIGFVQSLMGNPEERWYVSQPYDSHQYNGVKAIAFGWFEKFVELLALDRMQEIYTKYFPANYYPSFKEIRKTVSLVLCNHHSLSEGPIAPFLPGIIEIGGIENKFVSQRNQMNLSDFITSKQKIIYFSFGSRVKWSLLPESLEQIFIETFKVFSNYTVLWTYDKNCTKLEMQFPYSNVKCQAWWPQSSILNYPQTKLFITHGGKGSITESQLYGVPMLGIPFFGDQKVNVDKMVNKGFGLKLDLRNITYENMVVNIKQILDCAKYVNNIRIFSELYHDRPISNEQNAVYWLEYVLRYKGAEHLKSPVLQLNFFQYYLLDVYSLILVGFIIIVSILNILEKKIMQQ
LOC111681146	NC_060951	XP_023298637.2	uncharacterized protein LOC111681146	125	1.68	1.88	2.21	ATGTTACGAAATCAAGCAAAAAATAAACCAATAATAAAATTCTTTATTCCCGCCTCACAAACGCCACAACAAACGAGATTAATTCATGTCCAAAATCATGTTCTCTTCAATAAAAATACTGTCATTTTTCGTCAAGGAAAAATTATGGGTAAATTGTTTGGAGATCGTGTTAGTGGCAGCAAGAAACGTTGGTTTCCCTCTACAGAATCTTCCCAGCCGGGTGGTAATAGTGTTATGTTTAAACAATCACAATTTGGCAAAAAACCCAATGGAGGAGGCAAAAATGCCACACGTCGCATGACTGTTTTAAATAAATTGTTTATGAAACATGTAACAGATCTCATGGCCACTGGGGAAATATCAGAAACAATATTGGGCAAGGGATTACAAGTGTCGAGAGTGAAAATTTCCCAGGATTTTGCTTATGTTAATGTATTTTGGTTGTCAACCGGAGAACCGGGAAAAGATGCTTTATTGGAACATGAACTACAACGTTGCTCGGGTTTGCTAAGACATGAACTCTCACAGCTGGGACTAATGGGCGTTGTGCCGCGTATTAAGTTTGTTAAGGATAAGTTATATACAAATATGAATCAAGTAGAGGCTTTATTGAGAAATATGGATTTTGGTGCGGAGGAAGAGGATGATGATAATGAGGGAAAAGAAGATATTGATTATTTAAATAAACATGCGGCAGAAACTATGAAAGAAGAGTTTTACGGAGCCGTTAATGTAGAAAATAAACCCAAAGTGGTGCAAATTAAAGAAGAAAATCAGGAAAACTTAGTCAACTTGCCAGAAATAGATGCAAATGTACCCAAAATGAGACATGATGTTTTGGGTTTAGACCATAAAGGTATTATGTTAAAGATTTTAACAAAAATGCGTAAATCTAAACAGGCATGGGATCAACATTTACAAAATCAATCATTGGAATTAGATCAAACAACTAGCTCGGCTATACCGTCTACCTCTTTTGAACAATTAAACAAAATCAATGAAAAATTAGCCAAAGCGGCGGCTAATTCTGAGAAATTTGAAGCTTTTCTAGCTAAACGTAAAGAGAGACGTAATACTCCGGAACGTAAAAAGTTTCGTGAATCCGATCATCATATTTATGATGAACATGCTGGAGAACAAATCGATTATGCCGACATGGTATTAAGCTCACGACAGCGTCAGTTATATGAGGCTGAAGATTATTTGCCGGAGGAGGAAGTGGAGAATAGGAAACATAAGTAG	MLRNQAKNKPIIKFFIPASQTPQQTRLIHVQNHVLFNKNTVIFRQGKIMGKLFGDRVSGSKKRWFPSTESSQPGGNSVMFKQSQFGKKPNGGGKNATRRMTVLNKLFMKHVTDLMATGEISETILGKGLQVSRVKISQDFAYVNVFWLSTGEPGKDALLEHELQRCSGLLRHELSQLGLMGVVPRIKFVKDKLYTNMNQVEALLRNMDFGAEEEDDDNEGKEDIDYLNKHAAETMKEEFYGAVNVENKPKVVQIKEENQENLVNLPEIDANVPKMRHDVLGLDHKGIMLKILTKMRKSKQAWDQHLQNQSLELDQTTSSAIPSTSFEQLNKINEKLAKAAANSEKFEAFLAKRKERRNTPERKKFRESDHHIYDEHAGEQIDYADMVLSSRQRQLYEAEDYLPEEEVENRKHK
LOC111681145	NC_060951	XP_023298636.2	dynamin	285.25	4.33	6.17	5.7	ATGGAGAATTTAATTCCTATTGTTAATAAGCTGCAGGATGCCTTCACCCAACTGGGCGTGCATATGCAGTTAGATTTGCCCCAGATAGCGGTGGTAGGTGGTCAATCGGCCGGTAAAAGTTCTGTCTTGGAAAACTTTGTGGGCAAAGATTTCTTGCCTCGAGGTTCAGGTATTGTTACCAGACGTCCCTTGATCTTGCAACTGATCAATGGTGTTACTGAATATGGTGAATTCTTACATTGTAAGGGTAAAAAATTTACCAGTTTTGATGAGATACGCAAAGAGATTGAAGATGAAACAGATCGTGTTACCGGTAGCAATAAGGGCATATCAAACATTCCAATCAATTTGCGTGTCTATTCGCCACATGTACTCAACTTGACTTTAATTGATTTGCCCGGTTTGACAAAGGTGGCGATTGGTGATCAGCCACAGGATATTGAACAACAGATTCGTCAAATGATCTTACAGTTTATACGTAAAGAGACATGTCTTATATTGGCCGTAACACCAGCCAATACAGATTTGGCTAATTCTGATGCTTTAAAATTGGCCAAAGATGTTGATCCGCAGGGTATACGTACAATTGGTGTCATTACTAAATTAGATTTGATGGACGAGGGTACAGATGCTCGAGATATTTTGGAAAATAAATTGTTACCCCTACGACGTGGTTATATTGGTGTAGTGAATCGTTCTCAAAAGGATATTGAGGGTCGTAAGGATATTCATGCTGCCTTGGCGGCCGAAAGAAGATTTTTCCTAAGTCATCCATCTTATCGTCATATTGCCGATCGTTTGGGAACACCTTATTTGCAGCGTGTTTTAAATCAACAATTGACAAATCACATACGTGATACATTGCCCGCTTTGAGAGATAAATTGCAAAAACAAATGTTGGCTTTGGAAAAGGATGTGGCTGAATTTAAACATTTCCAACCTGGCGATACTAGTTTGAAAACAAAGGCTATGTTGCAAATGATCCAACAGTTGCAGTCTGATTTTGAACGCACTATTGAGGGTTCTGGTTCGGCCTTGGTTAATACCAATGAATTGTCGGGTGGTGCTAAAATAAATCGTATTTTCCATGAACGGTAA	MENLIPIVNKLQDAFTQLGVHMQLDLPQIAVVGGQSAGKSSVLENFVGKDFLPRGSGIVTRRPLILQLINGVTEYGEFLHCKGKKFTSFDEIRKEIEDETDRVTGSNKGISNIPINLRVYSPHVLNLTLIDLPGLTKVAIGDQPQDIEQQIRQMILQFIRKETCLILAVTPANTDLANSDALKLAKDVDPQGIRTIGVITKLDLMDEGTDARDILENKLLPLRRGYIGVVNRSQKDIEGRKDIHAALAAERRFFLSHPSYRHIADRLGTPYLQRVLNQQLTNHIRDTLPALRDKLQKQMLALEKDVAEFKHFQPGDTSLKTKAMLQMIQQLQSDFERTIEGSGSALVNTNELSGGAKINRIFHER
LOC111681140	NC_060953	XP_023298633.1	uncharacterized protein LOC111681140	84	8.05	9.88	10.6	ATGGCTTTTATTATTTTATATCCAGCTGTAGCTGCTTTAGCTTTATTCATTGTGGGTGTAATTATAATAATGTTACGTTTTGGACCACGACTCTGTGGCCTAAGACATCATGCCTTGCCCGACAGTGAAGAGTATCGTGAGCGTGCTTACGATCATGAAATCAGTTATGCTTGA	MAFIILYPAVAALALFIVGVIIIMLRFGPRLCGLRHHALPDSEEYRERAYDHEISYA
LOC111681139	NC_060953	XP_023298632.1	uncharacterized protein LOC111681139	258	9.38	12.44	12.34	ATGTCAACACTCGAAGAACGTACAGCCTACAAAGATAATCCCTTCTTTACTGGTCATATTTATGGTAATTTTTCACCATTTTATGTGACCATAGCTGTATGTACCGTCGTTCTCGGTTCAATAATAATTTTAAATATAATCTTTGGTTGCTGTTCGAAACATCGTCAGTATTGGCAGGATAGACATACCGGCAATCGTTGGCTCGTATCCATTTGGTCAGCAACTCCACATAATCAACCACCATTGGATTTTACTGAACTAAAAGACGCTAAATATTTTCAAAGTTTACAGCCTGCTCCACGTCTTTTTAGCGAAGATATTGAAGCCCAAATAGAAGACGTGCCCATACATCATCAGTATCAACAAAGACCTACACGCCCCGAAGGCAGAGGTTTACATCAGCAAAGACAGCGTGAAGAATACGTTGAATTACATACCAAACGAGAAAGCGATATTTAA	MSTLEERTAYKDNPFFTGHIYGNFSPFYVTIAVCTVVLGSIIILNIIFGCCSKHRQYWQDRHTGNRWLVSIWSATPHNQPPLDFTELKDAKYFQSLQPAPRLFSEDIEAQIEDVPIHHQYQQRPTRPEGRGLHQQRQREEYVELHTKRESDI
LOC111681138	NC_060953	XP_023298631.2	uncharacterized protein LOC111681138	3197	22.65	31.53	29.8	ATGATGTCAAAGGAACAGTTACAACAGCAATTGCGTGAAGACATTGGAAGTGATGAGATTCCCATTGTTAAATCTATGGATGTTTCAGCGCTTTCCTTGCAACAACTCAAAGAATTAATGTTGGAACATCAGCTATCTCTGGAAGGCAGTCGTGCGGAAATGGAAAATGCCTTGATTGCATCATTGGGTTGTAAGCAAGTCGATATAGTTGAAATGGTTACAATTGATACTTTAAATGTTGTCCAATTGGAAGAGTTATTGAGTGGAATTTCTCGACCACCACCATCTGAAGAGAATGTTATGGGTAATATCGAGGAAAATATTGTGGAGGAGCCTGAAATTGAAATTGCAGCACAAGAACCTCCGGCACTAAATTCACGTAAAAAAACAATAAAAGAAGCACAGCAGGAGTTGGCGCATAATTGCGGTTTCCAAGATAAAATCATATGGGATCTACTAGGATCCAATGATGCCAATGTTATGAAGGAAAAAATAAAACAATTAATACCAGATCAAGAAAAAGGACAAAAGACAATTGAAAATCTAAGAAATGTTATTTTCGAAAACGTCTGGGCTCAAAGGAAATACACAAATCGCTCATCGGTTTCTTATATATTTTATGTAATGGTAACAAAAGATGAAGATTTCAACACTGCTCCCGAATCCACTGAGTTTTCATGTCATCCAGTATTTCGCTGTAAAAAATGCGATAACAACTCCGATAGTAGCAAATGCTGTATGATTTATGTAGACGAAACCGGTAGAGTTTATCAGAATTGGAAATCTTTTGTAAATGAAAATGTTTTGCCGGCTGGTACAATGATTGCACCACGCCATGGTATTTATAACTTTGATAAAAATAATGATGTTATATTAGACATCTATTGTACACCCAGTGGGACAGCAGGTGCTAAATTTATGAATGCAGCACAAACTGGTTCAGCGGTAGCGGGCATTGGGGCAGCTTGTGTGCCTTTAGCTGCTTTAGCTATGCCCATAGCAGCTCCTGTTGTAGCTGTAGCTGGTTTAATTGGTTTAGGCGTTGGCGCATTTACATCCGTAACTTCAGCTTTACATTTGTCTGATCGTGCGAAGCATGAACAGTCTATAAGTTTAAAAGATAGCCAAGCTAGAGGCAGTTATCTGGGTATGGTGGGTGGTGCGATAGGCGTGGCTGCTGCTGGTGCCACGGCCGCTATGACATCAATGGCGGCAGCTGGTAAAGCTACTGCGGGTATAGAAGTTTTTGTTAATGGCATTAATATAACATCAATTGTTCTTTCCGGTAGTGGTGTTGCAAATGGTGTTTTAGATCTAATATTTAAATATAATGATGATGAAAAAATTTCCTCGCTAGATGTTCTACAGTTATCAGCATCTTTGGTGCTATTTACACATTCACTCTATAACTTTCAACTAGCTTCACAAATCGCCAATGATGCTCGTGTCAAATCTATACAAACCTATCGTGAAACTTTAAGTAATCGTCAAAGAAAAATATTTGATAAAATGTCAAAAGAAACTGTACGCATACGTGGCAATACTCAGGGTAAAATGGATATTATACGTGGTGTTAATGAGATTCCCGATCGGCAATATTTAAATGATTTATTTAAAATTAACAAACAATTGAATAAGAAAAGTATACGACCGGCTTTTGCTGAATCTGGCAAGGGGGTGGTTTTGAATAATGAATTACCCGTCGAAACGTCTGTGCTAAGACAAAGTGTACAACATCAAAAGGGTCCTAATATATTGGAACAAGTTTCACAACCCATACCCTCTACACACAATTCCGATACCTATACAACACAAACCCCCAAAATGGCCAGATTATTGTATTCCACCGGAAATGTTGAACAAAACATTGACATGAATCAAGATCCCTTAAATCCCCCTAAACGCTCACAAAATGCTATAGCTATTTTGCCTAATCTTGCAGTTGGCTTACCAAATGGTATTGTCATAATGCTAGAGCTGTATGGCAAAATGTTTTTGGATAACATTGCCGATGGTTATAAATTTCAAGATGTTATTTTAACGATGGCCAATCATTTGCAAGAGAATGTATTGAGATATTTAATGGAATTGGCTAAAACATTTATAGAAAATTTCCTAATTGAGATTGAAAGAGTTTTGAGTTTATTTATACCCACAGAATCGGTTTTATATCGTATATTAATACATGTTACAAAGAATTATAGTGATTTAAGCTATGAATACATATCAAAAAAAGGTCATGAAATTATAATGTCTATTAAGAAATTTTATCTATCATTAAATCCAAATAATCCCCATGGATTGTCAAAGAAATGTCCAGTTTGTCAGGGTATGTTTTATATATGTCAATTATAA	MMSKEQLQQQLREDIGSDEIPIVKSMDVSALSLQQLKELMLEHQLSLEGSRAEMENALIASLGCKQVDIVEMVTIDTLNVVQLEELLSGISRPPPSEENVMGNIEENIVEEPEIEIAAQEPPALNSRKKTIKEAQQELAHNCGFQDKIIWDLLGSNDANVMKEKIKQLIPDQEKGQKTIENLRNVIFENVWAQRKYTNRSSVSYIFYVMVTKDEDFNTAPESTEFSCHPVFRCKKCDNNSDSSKCCMIYVDETGRVYQNWKSFVNENVLPAGTMIAPRHGIYNFDKNNDVILDIYCTPSGTAGAKFMNAAQTGSAVAGIGAACVPLAALAMPIAAPVVAVAGLIGLGVGAFTSVTSALHLSDRAKHEQSISLKDSQARGSYLGMVGGAIGVAAAGATAAMTSMAAAGKATAGIEVFVNGINITSIVLSGSGVANGVLDLIFKYNDDEKISSLDVLQLSASLVLFTHSLYNFQLASQIANDARVKSIQTYRETLSNRQRKIFDKMSKETVRIRGNTQGKMDIIRGVNEIPDRQYLNDLFKINKQLNKKSIRPAFAESGKGVVLNNELPVETSVLRQSVQHQKGPNILEQVSQPIPSTHNSDTYTTQTPKMARLLYSTGNVEQNIDMNQDPLNPPKRSQNAIAILPNLAVGLPNGIVIMLELYGKMFLDNIADGYKFQDVILTMANHLQENVLRYLMELAKTFIENFLIEIERVLSLFIPTESVLYRILIHVTKNYSDLSYEYISKKGHEIIMSIKKFYLSLNPNNPHGLSKKCPVCQGMFYICQL
LOC111681135	NC_060953	XP_023298629.2	cuticle protein 10.6-like	15722	652.44	872.7	858.4	ATGTTCAAATTCGCTGTTGTCATCTTTGCCGTCATTGCCTGTGCTGCTGCCAAACCCGGTTTAGTTGCTCCTTTGGCTTACACTGCTCCTGCTGCTGTTGTTACTGCTCCTGCCGGTGTTGTTACTGCTACCAGTAGCCAATTTATTGCCCGCAACCACAATGGTATTGTCTCTACCCCTGTTGTTGCTCCAGTAGCTGCCCCTGTTGTAGCCAAAACTTTAGCCTACACTGCTCCTGTTGCTGCTGCTGCTTACACCACCCCAGTTGTAGCCAAATACGCTGCTGCCTACACTCATCCTTTGGCCTACTCTGCCCCTGTTGTAGCCAAATATGCCTCCGCTTACACTCATCCCTTGGCCTACTCAGCTTTGAGTTATGCTGCTGCCCCAGTTTTGTTTTAA	MFKFAVVIFAVIACAAAKPGLVAPLAYTAPAAVVTAPAGVVTATSSQFIARNHNGIVSTPVVAPVAAPVVAKTLAYTAPVAAAAYTTPVVAKYAAAYTHPLAYSAPVVAKYASAYTHPLAYSALSYAAAPVLF
LOC111681134	NC_060953	XP_023298628.2	cuticle protein 38-like	7472	327.17	425.02	430.45	ATGTTCAAATTCGCTGTTGTCATCTTCGCTGTCATTGCCTGTGCTGCTGCCAAACCCGGTTTTATTGCTCCTTTGGCTTACACTGCTCCCGCCGCTGTAGTGGCTGCCCCAGCTGGTGTTGTTACTGCTACCAGTAGTCAATATATTGCCCGCAACCATAATGGTATTGTCTCTACTCCTGTTGTAGCTCCAGTTGCTACCCCTGTTGTTGCCAAGACTGTTGCTTATACTGCTCCTGTAGCTGCTGCTTATACCGCTCCTGTTGTAGCCAAATACGCTGCTGCCTACAATCACCCCTTGACTTACTCCGCCCCTGTTGTTGCTAAGTACGCTGCTGCCTACTCTCATCATTTGGCCTACTCTGCTCCTGTTTTGTTCTAA	MFKFAVVIFAVIACAAAKPGFIAPLAYTAPAAVVAAPAGVVTATSSQYIARNHNGIVSTPVVAPVATPVVAKTVAYTAPVAAAYTAPVVAKYAAAYNHPLTYSAPVVAKYAAAYSHHLAYSAPVLF
LOC111681133	NC_060953	XP_023298627.2	cuticle protein 16.5-like	34590	1404.01	1785.48	1847.2	ATGTTCAAATTCACTGTTGTCATCTTCGCCTTGATTGCCTGCGCCGCTGCCAAACCCGGTTTGATTGGTGCTCCTTTGGCTTATACTGCTCCTGCCGCTGTTGTAGCTGCCCCTGCCGGTGTTGTTACTGCCACTAGTAGCCAATTTATTGCCCGCAACCACAATGGTATTGTCTCTGCCCCAGTTGTTGCTCCAGTAGCTGCCCCTGTTGTTGCCAAGACTGTTGCCTACACTGCTCCAGTTGCTGCTGCTTACACTGCCCCAGTTGTAGCCAAATACGCTGCTGCCTACGCTCATCCTTTGGCCTACTCTGCTCCCGTTGTTGCCAAATATGCCGCCGCTTACTCTCATCCTTTGGCCTACTCAGCTCCTTTGACTTATGCTGCTGCCCCTGCTCCAGTTTATTTGTAA	MFKFTVVIFALIACAAAKPGLIGAPLAYTAPAAVVAAPAGVVTATSSQFIARNHNGIVSAPVVAPVAAPVVAKTVAYTAPVAAAYTAPVVAKYAAAYAHPLAYSAPVVAKYAAAYSHPLAYSAPLTYAAAPAPVYL
LOC111681132	NC_060953	XP_023298626.2	cuticle protein 16.5-like	38	1.36	1.91	1.79	ATGTTCAAATTCGCTGTTGTTATCTTCGCCTTCATTGCCTGTGCTGCTGCTAAACCCGGTTTGATTGGTGCTCCTTTGGCATATGCTGCACCTGCCGCTGTAGTTGCTGCCCCTGCTGGTGTTGTTACTGCTACCAGTAGCCAAGTTATTGCTCGTAACTACAATGGTATTGCCACAGCTCCCGTAGTTGCTTCAGTAGCTGCCCCTGTTGTTGCCAAGACTGTTGCTTACAGTGCTCCTGTTGCTGCTGCTTATACCACTCCTGTTGTAGCCAAATACGCTGCTGCTTACTCTCATCCTTTGGCTTACTCTGCTCCAGTTGTAGCTAAATATGCTGCTGCCTACACTCATCCCTTGACCTACTCCGCCCCTGTTGTTGCTAAATACGCTGCCGCTTACTCTCATCCTTTGGCCTATTCTGCACCTTTGACTTATGCTGCTGCCCCAGCTCCAGTTTTGTTTTAA	MFKFAVVIFAFIACAAAKPGLIGAPLAYAAPAAVVAAPAGVVTATSSQVIARNYNGIATAPVVASVAAPVVAKTVAYSAPVAAAYTTPVVAKYAAAYSHPLAYSAPVVAKYAAAYTHPLTYSAPVVAKYAAAYSHPLAYSAPLTYAAAPAPVLF
LOC111681131	NC_060953	XP_023298625.2	odorant receptor 33b-like	4	0.09	0.09	0.12	ATGTTTTTTATATTATACACAACTGCAGGTGTGTTTGGGGAATTGTCGGTGTTGGTAAATGGTTTATTGGGGAACTGGATTTTAATGTTTCCCGCTTACTTTGTTTTCGATCCATATGCTAGTTCAACTTTATACTTTGTGGCTCACGTTTATCAATTTATTGGTGCATCATTTATTATAGTACAAGATGTAATTACTGATTCCTTTGCCACCATGAATTTAGCTTTATTGAGCAGTCAACTGCATACCTTAAATATGAGACTAACTAAACTGGGTGTAGAGCCAATGAAAACAAACATGACTAATAATCAGGAATTATTGGATTGTATAAAGGATCATAAGGATTTATTGAAATATCGCCAAAAACTACAGAATATCATCTCTTTCTATATGTTTGTTCAGATACTTTTCACCAGCATTAACATGTGTGCTACAGTTCTATTTTTAATGCTTTTTACAACCGATGTCTTTACTTTGATCTATTATTTTGTTTATTTTGCCTCAAAGGCGGCGGAAATTATGCCATTGTGTTATTATGGCACTGTTATTGAGATCGAATTTAAAAATTTAACTTATGCTCTTTTCAGTTCGAATTGGTTGGAACAGGATAAAGTATTTAAGAAAAATATAAGGATTTTTGCAGAAGTCACAATGAAACCTTTGTATATTACAGCCTGGTTGTTTTACCTCAATCTGGATTCTTTTATATTTGCTTGTAAAAACGCTTATTCGATTTTTGCTTTAATAATGAATATGAAGTAA	MFFILYTTAGVFGELSVLVNGLLGNWILMFPAYFVFDPYASSTLYFVAHVYQFIGASFIIVQDVITDSFATMNLALLSSQLHTLNMRLTKLGVEPMKTNMTNNQELLDCIKDHKDLLKYRQKLQNIISFYMFVQILFTSINMCATVLFLMLFTTDVFTLIYYFVYFASKAAEIMPLCYYGTVIEIEFKNLTYALFSSNWLEQDKVFKKNIRIFAEVTMKPLYITAWLFYLNLDSFIFACKNAYSIFALIMNMK
LOC111681130	NC_060953	XP_023298624.2	LIM and SH3 domain protein Lasp isoform X2	741.5	6.15	8.43	8.1	ATGACATTGAATATGAAAACATATAAAGGATTTAATAAATTACCATATTGTGAAGCACACATTCCAAAGGCCAAAGCAACAGCTATTGCAGATACGCCCGAATTAAAAAGAATAGCGGAAAATACAAAAATCCAATCGAATGTAAAGTATCATGAAGATTTTGAAAAGGCTAAAGGCAAATTTACCCAGGTCGCCGATGATCCTGAAACGTTGCGTATTAAACAAAATACAAAAATCATATCAAATGTGGCCTATCATGGTGATTTGGAGAAAAAAGCTGCCATGGAAAAACAACGCGGTGCCGCTGAAGCCTCTGACAATTTAAAAGAACAATTGGCAGCTGAACAATTCGCTCAATACGCCCAAATACAAACATCCCATTCACCATTGCCACCACAACAAATGTCCCCACGTTTGCCAATGCAACAGCAGCAGCAACAATACCACTATACAACACAACAACAGGCAATGCCACCACCACCCATACACCATCAACAACATAATACTGCTCATATTGTGCCTAGCAATCAGGCAGGTACCACACAAGTCTACCAACAACACAATAACACTAGTAGACAACAACAGCAAACATCACAAACACTTGCACAACAACAACAACAAATTCACCATCAACATCAATATGCTACACCACTACAGCAACAACAGCAGCAACAATTTATACAACATGAACAGCAACAACAATATCAACACTATCAACAACCACAAACATTGCGTCAATTAACCCCACAACAACAGCAACAACAACAAATGCAACTTCAACAGCAACAAGGCATAAAACAATCTTCTCATTTATATCCATCTTCTACTTCGACAGCAACCAATGTGCAACAGCAACATCAACAACAGCAGCAACAGCAACATCAGTTGCAACAACAGCAATATCAACAACCTAGTAATACATATAATCAATTGCGCTCAGCTATATTACAAAGTTCCCATCATCCAACTGGTGGCCTACAGGCCGATTCCTCCCAATCTTCAACACCAACCTCTTCCTCCACTCCCTCTTCATATGCTTACGATCAGTACGACAATAAAAACTATTCCAGACCACAAGCACCACCAACATCACAACAACAACCACCAACACACTCTCAATTGTATCAGCAACACCAACAACAACAGCAACAACAACATCACATTAACAATAACATCAACAACACTGCTACACTACAAAACAATAACGGTGCTCCAATTGCCACCCACCATCAACAACAAACCTCTTCCGCTTCCTCTTACACTTCCCCCGGATCCAACAATCCCGGCAATAATGCTTCTGCTACTCAACAATTATTTTCCAACACTAATTACAATAATTATTCATCAGCAACTAATTTGCCAACACCATCCTCATCATCTGGCCAAAATTCATTTGCTTCGTCCGCCAGTGCTGCTGGTGGTGGTGGTGGGGGTTCACTAAATAACGGTGGTGTCCAGCAGACATCGCATCACCATCATCATCATGCCAATAGCAATGGTGTTGTCATGAACGGTAGCATTGGTAAAATAGCTGACTATGATCCACTATCCGATGGTCCACGTAATTTACCGAATCCAAATAGACAAAGTACTACCCTGATCTATAGTTCCGATAGTCGTGGTAATGTTAATAATTCTTATCCAAAACGCATTGGTTCGGTTGCCGATATTGATCCTGTTAATGGTATTTATGGTTCTTTGTCAGCTGAACAACAATTACAACAGCAGCAACAACAACATCATTTACAACAACAGCAACAATATTATCAACAGCAACAACAACAACAGATACATCACAGTGTACAGCCAAAACAATCGAAACAAAGTTTGCGAGTTTATCGTGCTCTATACGATTACGAAGCTCAGGATGTTGATGAAGTTAGTTTCCGTGAAGGTGATATTATATTCGAAGTGGAATCAATTGATTCGGGCTGGATGACTGGTCGTGTAGAACGTACTGGTAAAACTGGTATGTTGCCTGCTAATTATGTAGAGAATGCGGTTATATAA	MTLNMKTYKGFNKLPYCEAHIPKAKATAIADTPELKRIAENTKIQSNVKYHEDFEKAKGKFTQVADDPETLRIKQNTKIISNVAYHGDLEKKAAMEKQRGAAEASDNLKEQLAAEQFAQYAQIQTSHSPLPPQQMSPRLPMQQQQQQYHYTTQQQAMPPPPIHHQQHNTAHIVPSNQAGTTQVYQQHNNTSRQQQQTSQTLAQQQQQIHHQHQYATPLQQQQQQQFIQHEQQQQYQHYQQPQTLRQLTPQQQQQQQMQLQQQQGIKQSSHLYPSSTSTATNVQQQHQQQQQQQHQLQQQQYQQPSNTYNQLRSAILQSSHHPTGGLQADSSQSSTPTSSSTPSSYAYDQYDNKNYSRPQAPPTSQQQPPTHSQLYQQHQQQQQQQHHINNNINNTATLQNNNGAPIATHHQQQTSSASSYTSPGSNNPGNNASATQQLFSNTNYNNYSSATNLPTPSSSSGQNSFASSASAAGGGGGGSLNNGGVQQTSHHHHHHANSNGVVMNGSIGKIADYDPLSDGPRNLPNPNRQSTTLIYSSDSRGNVNNSYPKRIGSVADIDPVNGIYGSLSAEQQLQQQQQQHHLQQQQQYYQQQQQQQIHHSVQPKQSKQSLRVYRALYDYEAQDVDEVSFREGDIIFEVESIDSGWMTGRVERTGKTGMLPANYVENAVI
LOC111681129	NC_060953	XP_023298623.1	uncharacterized protein LOC111681129	8	0.17	0.17	0.22	ATGTTTGATACCAAATGGCTGCCTGCTGCGTGCGGTAGTTTAGCACCAGCACTTATACCACCCGCTCACATAGTGATACTCTGGTATTTTTGGGAGAATTATGCGCGTTATGTTGATAAACACTTTTGTACGTGTTCATGCTGGGATACGGTCTTTAAGGGACCCTACGAATCTGGTGTGGCCTCCTACAAGCATATGTATTTCAATGCCACTCAGAATACCTTTAAAATGTGGCTGTTGACGGTATTCGCCGTGATTGCCCTGTATGAATGTATTAAACGTTTGATAGCTCTCATATTGCAGCAACGTTTACGCTACAGTATGTTGGTGTTGTTTAGTCTGTCGATATTTTCACATTATTATGCCTGGTGGGCGTATATGAACTATTACAATGATGACTACTATCAGCAATGGAATCATCAATTATTTTTTACGATAACCGAAATCATATCAACCGTTATGGTTATGCATTTAGCCGATAGCACAAACACTGTTACTACCAAAAAGATCTTTTGTATTGTGGGCATTGCCATATTGCACATTATAGCTAGCAGTTTTGATCAATTCTTTTTTAATGTCTTACGCGGTGAGGGATATGCTCATCAAATTGTACGTGATATAGGTTTTATGGTTCCAGACATAATGCAATTGGTTATACCACTTTGGCTATTGAATCGTACACGTAAAGAATCGTATATAACCAGACCTTTCTATAAGGATCGTAGTCTACATAAAGATATTGTGGCCATGATGTTTTTTGTCATCGCTCTCTTTGTAGTCTGCACAATATTGTGA	MFDTKWLPAACGSLAPALIPPAHIVILWYFWENYARYVDKHFCTCSCWDTVFKGPYESGVASYKHMYFNATQNTFKMWLLTVFAVIALYECIKRLIALILQQRLRYSMLVLFSLSIFSHYYAWWAYMNYYNDDYYQQWNHQLFFTITEIISTVMVMHLADSTNTVTTKKIFCIVGIAILHIIASSFDQFFFNVLRGEGYAHQIVRDIGFMVPDIMQLVIPLWLLNRTRKESYITRPFYKDRSLHKDIVAMMFFVIALFVVCTIL
LOC111681128	NC_060953	XP_023298621.2	cuticle protein 38-like	11786	431.18	529.14	567.29	ATGTTCAAATTCACTGTTGTCATCTTCGCCCTCATTGCCTGTGCTGCTGCCAAACCCGGTTTTGTTGCTCCTTTGGCTTACACTGCTCCAGCCGCTGTTGTTGCTGCCCCTGCTCCCGTTGTCACTGCCACCAGTAGCCAAGTTATTGCCCGCAACTACAATGGTATTGCCACTGCTCCCGTTGTTGCCCCCGTAGCTGCTCCCGTTGTTGCCAAGACTGTTGCTTATACTGCTCCTGTAGCTGCTGCTTATACAGCTCCCGTTGTAGCTAAATATGCTGCCGCTTACCCTCATGCTTTGGCTTACTCTACTCCCGTTGTAGCTAAATACGCCGCCGCTTATTCTCATCCTTTAGCTTACTCCGCTCCCGTTGTAGCCAAATATGCCGCCGCTTACTCTCATCCTTTGGCCTACTCTGCACCTTTGACTTATGCTGCTGCGCCAGCTTTCTTTTAA	MFKFTVVIFALIACAAAKPGFVAPLAYTAPAAVVAAPAPVVTATSSQVIARNYNGIATAPVVAPVAAPVVAKTVAYTAPVAAAYTAPVVAKYAAAYPHALAYSTPVVAKYAAAYSHPLAYSAPVVAKYAAAYSHPLAYSAPLTYAAAPAFF
LOC111681127	NC_060953	XP_023298620.2	uncharacterized protein LOC111681127	15348	836.74	1135.04	1100.87	ATGTTCAAATTCGCCTTTGTTATCTTTGCCCTTATTGCTTGTGCTGCTGCTAAGCCTGGCTTATTGACTGCTGCTCCTTTGGCTTACACTGCTCCTGTTGTAGCTACACCCGCCGGTGTTGTTACTGCCACCAGTAGCCAGTTCATTGCTCGCAACCACAATGGTATTGCCACTGCTCCCGTTGTTGCCCCCGTTGCCGCCCCTGTTGTTGCCAAAACTGTTGCTTACACTGCTCCAGTTGCTGCTCCTTTGGCTTACTCAGCTTCCTTGCCTTTGTCTTATGCTGCCGCTCCAGTTTTGTTGTAA	MFKFAFVIFALIACAAAKPGLLTAAPLAYTAPVVATPAGVVTATSSQFIARNHNGIATAPVVAPVAAPVVAKTVAYTAPVAAPLAYSASLPLSYAAAPVLL
LOC111681126	NC_060953	XP_023298619.2	uncharacterized protein LOC111681126	21773	1052.83	1378	1385.18	ATGGCCAAATTCATCATTGTTTTGTGCGCTTTTATTGCCTGTGCTGCTGCCAAACCCGGTGTTGTATCTCCTTTGGCTTATACTGCTCCTTTGGCATACTCTACCCCCTTGACCTACTCTACTCCCTTGGCTTACTCCGCTCCATTGACTTATGCTGCCGCTCCTGTAGCTTATGCTAATGCTCATTTGGATGCCGCTTATGCCAGCAGCCGTGTTGATATTAAGCAAAACTATAATGCTGCCGTTGTCCCTGCCACTTATGCTGCCGCCCCTGCTGTTCAAGTAGCTACACCTTTCGCTGCCGTAGCTCCTCTTAAATACACTGCTGCTCCCGTTTTATTGTAA	MAKFIIVLCAFIACAAAKPGVVSPLAYTAPLAYSTPLTYSTPLAYSAPLTYAAAPVAYANAHLDAAYASSRVDIKQNYNAAVVPATYAAAPAVQVATPFAAVAPLKYTAAPVLL
LOC111681124	NC_060953	XP_023298618.2	cuticle protein 12.5-like	19108	916	1193.64	1205.15	ATGTTCAAATTCGCCGTTGTTATCTTCGCCCTCATTGCTTGTGCTGCTGCCAAACCCGGTTTTGTTGCTCCTTTGGCTTATACTGCTCCCGCTGCTGTTGTAGCTGCTCCCGCTGGTGTTGTTACTGCCACCAGTAGCCAATTTATTGCCCGCAACCACAATGGTATTGTGTCCACCCCTGTTGTGGCTCCAGTAGCTACCCCTGTTGTTGCCAAGACTGTTGCCTACACCGCTCCTTTGGCTTACTCTGCTCCCGTTGTTGCTAAATACGCCGCCGCTTACTCTCATCCTTTGGCCTACTCAGCTCCTTTGACTTATGCTGCTGCCCCAGCTCCAGTTTTGTTCTAA	MFKFAVVIFALIACAAAKPGFVAPLAYTAPAAVVAAPAGVVTATSSQFIARNHNGIVSTPVVAPVATPVVAKTVAYTAPLAYSAPVVAKYAAAYSHPLAYSAPLTYAAAPAPVLF
LOC111681123	NC_060953	XP_023298617.2	larval cuticle protein F1-like	22251	1048.59	1389.2	1379.6	ATGTTCAAATACGCCGTTGTTATCTTCGCTGTAATTGCTTGCGCTGCTGCCAAACCCGGTTTGATTGGCGCTCCTTTGGCTTACACTGCTCCCGCCGCTGTTGTAGCAGCCCCAGCTCCAGTAGTTACCGCCACCAGCAGTCAAGTTATTGCCCGTAATTATAATGGTATTGCCAGTGCTCCAATTGTTGCCCCTGTTGCTGCTCCTGTCGTTGCTAAAACTGTTGCTCCAGTAGCTGTAGCTGCTCCTTTGGCCTACTCTGCTCCTGTTGTAGCTAAATATGCTGCCGCTGCTCCTTTAGCCTATTCTGCACCTTTTACTTATGCTGCTGCTCCAGCTCCAGTTTTGTTTTAA	MFKYAVVIFAVIACAAAKPGLIGAPLAYTAPAAVVAAPAPVVTATSSQVIARNYNGIASAPIVAPVAAPVVAKTVAPVAVAAPLAYSAPVVAKYAAAAPLAYSAPFTYAAAPAPVLF
LOC111681122	NC_060953	XP_023298616.2	cuticle protein 8-like	35424	1563.39	2023.59	2056.89	ATGGCCAAATTCATCATTGTTTTGTGCGCTTTCATTGCCTGTGCTGCCGCTAAACCCGGTGTTGTAGCTCCTTTGGCTTACACTGCTCCCGTTGCCGCTCCTTTGGCTTATACTGCTCCCGTTGCTGCTCCTTTGGCCTATACTGCCCCCGTTGCTGCTGCTTACGCCGCCACCCCTGTTGCTTATGCTAATGCTCATTTGGATGCCGCTTATGCCAGCAGCCGTGTTGACATCAAGCAAAACTACAATGCTGCTGTAGTTCCAGCCACCTATGCTGCCGCCGCTGCTGTTCCAGTTGCCACTCCTTTCGCTGCTCCCGTAGCCCCCGTTGCTCCTGTCGCTCCTCTTAAATACACTGCTGCCCCTGTTTTGTTGTAA	MAKFIIVLCAFIACAAAKPGVVAPLAYTAPVAAPLAYTAPVAAPLAYTAPVAAAYAATPVAYANAHLDAAYASSRVDIKQNYNAAVVPATYAAAAAVPVATPFAAPVAPVAPVAPLKYTAAPVLL
LOC111681120	NC_060953	XP_023298613.2	pupal cuticle protein C1B-like isoform X2	18653	762.69	1061.93	1003.45	ATGTTCAAATTTGCCGTTGTCATCTTCGCCGTCATTGCCTGTGCTGCTGCCAAGCCCGGTTTAGTTGCTCCTTTGGCTTACACTGCTCCATCCGCCGTTGTAGCTGCCCCCGCTGGTGTTGTTACTGCCACCAGTAGTCAATATATTGCTCGCAACCACAATGGTATTGTCTCCACCCCTGTTGTTGCTCCAGTAGCTACCCCTGTTGTTGCCAAAACTCTTGCCTACACTGCCCCTGTTGCTGCTGCTTATACTGCTCCTGTTGTAGCCAAATATGCTGCTGCTTACTCTCATCCCTTGGCCTACTCTACCCCTGTTGTTGCCAAATACGGCGCCGCTTACTCCCATCCCTTGGCCTACTCAGCTCCTTTGACTTATGCCGCTGCCCCAGCTCCAGTTTTGTTCTAA	MFKFAVVIFAVIACAAAKPGLVAPLAYTAPSAVVAAPAGVVTATSSQYIARNHNGIVSTPVVAPVATPVVAKTLAYTAPVAAAYTAPVVAKYAAAYSHPLAYSTPVVAKYGAAYSHPLAYSAPLTYAAAPAPVLF
LOC111681118	NC_060953	XP_023298611.2	A-kinase anchor protein 14-like	51613	1926.25	2391.12	2534.3	ATGTTCAAATACGCCGTTGTTATCTTTGCCTTGATTGCCTGCGCTGCTGCTAAACCTCATTTAATTGGTGCTCCCTTAGTGGCTGCCCCAGCTCCTGTAATTACCGCCACCAGCAGTCAAGTTGTAGCCAGAACTTATAATGGCATTGCTCATGCTCCCATTGTGGCACCAGTAGCTCCTGTTGCCCCCGTTACTAGAGTTGTTGCACCTGTAGCTCCCGTTGCTAGAGTAGTGGCTCCTGTTGCTCCCGTTGCCAGAGTTGTTGCTCCTGCTCATGTTGCTCACGTAGCTGCTCCCTTAGCTGCTACTTATTCAACTCCAATAGTTGCCAGATACGCTACTGCTGCTTATGCTCATCCTTTTGCTGCTAGATATACTGCTCCTTTGGCATACAGTGCTCCTTTAGCTTACTCTCACGCTCCCCATGCTGCTTCCTATGCTTGGTAA	MFKYAVVIFALIACAAAKPHLIGAPLVAAPAPVITATSSQVVARTYNGIAHAPIVAPVAPVAPVTRVVAPVAPVARVVAPVAPVARVVAPAHVAHVAAPLAATYSTPIVARYATAAYAHPFAARYTAPLAYSAPLAYSHAPHAASYAW
LOC111681109	NC_060951	XP_023298610.1	leucine-rich repeat-containing protein 20 isoform X2	208.5	6.51	9.46	8.57	ATGGCTCATTTGGTGGTGCAAGTAGTTCAGCGCTGTGAAAATGCTGAAGAAAGTAAACATTTAGATTTATCTGAATGTGAATTAATGCAAATTCCCGATGCTGTTTATCATTTAATGCGCAATACAGAATTGAAAACCTGTGATCTCAGTGGTAACGTCATCAAAAAGATTTCCCCTAAATTTGCCATGAAATTCAGTTTGATAACAGATTTAAATCTATCACACAATCAAATGACCAAATTGCCTGATGAATTGGCGGATTTAATGAATTTAACTAAACTCAATATCTCACACAATTCATTTATTGTATTGCCACCAGTGGTTTTCAAAATGCCCAAATTGAAAGAACTAGATGCCAGCCATAATGCCATTATAGAAATCGATTCAGATGATGTTATAGCCAGTGATAGTTTAGAACTGGTAGATTTACGTCACAATCCCTTGGGTCGCACATGTCATCGTAGACTAAAAAATGCTCAAACGCCTTTCCGCCTTGAGATTTCCGAACTCAATGAGGATGATGAAGACTGGTAA	MAHLVVQVVQRCENAEESKHLDLSECELMQIPDAVYHLMRNTELKTCDLSGNVIKKISPKFAMKFSLITDLNLSHNQMTKLPDELADLMNLTKLNISHNSFIVLPPVVFKMPKLKELDASHNAIIEIDSDDVIASDSLELVDLRHNPLGRTCHRRLKNAQTPFRLEISELNEDDEDW
LOC111681109	NC_060951	XP_023298603.2	leucine-rich repeat-containing protein 20 isoform X1	256.5	5.82	8.56	7.66	ATGCGTCCATTCGGTAACGATATTACAAATATTGCCAATAATGGCAACAACAATAATAATAACAATAATAATAATAACAACAATAATAATAATGGCAATAACAACAACAGCAGCATTAACACAAATCAACCATATGAAGATGATCCTCGAGTACCGCCTCATATTGCCAGAATTGGTGGAATTGTTACATTTTCACCTGTAGCTGGTCGTGGTGTTATTCGAGTAGTGGGTCGCTGTGAGGATGCCAAAGAGAACAGCATGTTGGATTTATCTGAATGTGAATTAATGCAAATTCCCGATGCTGTTTATCATTTAATGCGCAATACAGAATTGAAAACCTGTGATCTCAGTGGTAACGTCATCAAAAAGATTTCCCCTAAATTTGCCATGAAATTCAGTTTGATAACAGATTTAAATCTATCACACAATCAAATGACCAAATTGCCTGATGAATTGGCGGATTTAATGAATTTAACTAAACTCAATATCTCACACAATTCATTTATTGTATTGCCACCAGTGGTTTTCAAAATGCCCAAATTGAAAGAACTAGATGCCAGCCATAATGCCATTATAGAAATCGATTCAGATGATGTTATAGCCAGTGATAGTTTAGAACTGGTAGATTTACGTCACAATCCCTTGGGTCGCACATGTCATCGTAGACTAAAAAATGCTCAAACGCCTTTCCGCCTTGAGATTTCCGAACTCAATGAGGATGATGAAGACTGGTAA	MRPFGNDITNIANNGNNNNNNNNNNNNNNNNGNNNNSSINTNQPYEDDPRVPPHIARIGGIVTFSPVAGRGVIRVVGRCEDAKENSMLDLSECELMQIPDAVYHLMRNTELKTCDLSGNVIKKISPKFAMKFSLITDLNLSHNQMTKLPDELADLMNLTKLNISHNSFIVLPPVVFKMPKLKELDASHNAIIEIDSDDVIASDSLELVDLRHNPLGRTCHRRLKNAQTPFRLEISELNEDDEDW
LOC111681112	NC_060953	XP_023298602.2	cuticle protein 16.5-like	20588	848.05	1071.32	1115.75	ATGTTCAAATTCGCCGTTGTTATCTTCGCTGTCATTGCCTGTGCTGCTGCCAAACACGGTTTGATTGGTGCTCCTTTTGCTTACACTGCTCCTGCCTCCGTTGTAGCTGCTCCCGCTGGTGTTGTTACCGCCACCAGTAGCCAATATATTGCTCGCAACCACAATGGTATTGTCTCCACCCCTGTTGTCGCTCCAGTAGCTACCCCTGTTGTTGCCAAGACTCTTGCCTACACTGCCCCTGTTGCTGCTGCTTATGGCGCTCCTGTAGTAGCCAAATACGCTGCTGCCTACTCTACTCCTTTGGCCTACTCCACTCCTGTTGTTGCCAAATACGCCGCTGCCTACTCTCATCCTTTGGCTTACTCTGCTCCTTTGACTTATGCTGCTGCTCCAGTTTTGTTGTAA	MFKFAVVIFAVIACAAAKHGLIGAPFAYTAPASVVAAPAGVVTATSSQYIARNHNGIVSTPVVAPVATPVVAKTLAYTAPVAAAYGAPVVAKYAAAYSTPLAYSTPVVAKYAAAYSHPLAYSAPLTYAAAPVLL
LOC111681108	NC_060953	XP_023298599.2	calphotin-like	35490	1196.08	1469.95	1573.65	ATGTTCAAATACACCGTTGTTATCTTCGCCTTGATTGCCTGTGCCGCTGCCAAACCCGGTTTTGTAGCTCCTTTGGCTTATACTGCTCCCGCTGCCGTTGTTGCTGCCCCCGCCGGTGTTGTCACCGCCACTAGTAGCCAATTTGTTGCCCGTAATCACAATGGTATTGCCACCGCTCCCGTTGTTGCTCCAGTAGCTGCTCCCGTTGCCGCCTACACTGCCCCTGTTGCCGCTGCTTACACCGCCCCAGTTATAGCCAAATACGCTGCTGCCTACTCTACTCCCTTGGCCTATTCTGCTCCCGTTGCAGCTGCTTACAGCGCTCCTTTGACTTATGCCGCCACTCCTTTGGCTTATGCTAACGCTCATTTGGATGCTGCTTATGCCAGCAGCCGTGTTGATCTTAAGCAAAACTACAACGCTGCCGTTGTTCCTGCCACTTATGCTGCTGCCGTAGCTCCTCTTAGATACACAGCCGCCCCAGTGTTTTTGTAA	MFKYTVVIFALIACAAAKPGFVAPLAYTAPAAVVAAPAGVVTATSSQFVARNHNGIATAPVVAPVAAPVAAYTAPVAAAYTAPVIAKYAAAYSTPLAYSAPVAAAYSAPLTYAATPLAYANAHLDAAYASSRVDLKQNYNAAVVPATYAAAVAPLRYTAAPVFL
LOC111681107	NC_060953	XP_023298598.2	cuticle protein 21-like	65615.5	1241.08	1482.07	1632.84	ATGTTCAAATTTGCCGTTGTTATCTTCGCCGTCATTGCCTGTGTTGCTGCCAAACCTGGTTTTATTGGTGCTCCTTTGGCTTACACCGCTCCCGCTGCCGTAGTTGCTGCCCCAGCTCCCGTAGTAACTGCCACCAGTAGTCAAGTTATTGCCCGCAACTATAATGGTATTGCTACTGCTCCTATTGTAGCTCCTGTAGCTACTCCCGTTGTTGCCAAATATGCTGCTGCCTACACACATCCTTTTACTTACTCTGCACCCGTTGTAGCTAAATATGCTGCTGCTGCTCCTTTAGATTACTCCGCCCCTGTTGTTGCCAAATACGCCGCTGCTGCTCCTTTGGCTTACTCTTCTCCAGTTGTTGCTAAATACGCCGCCGCTTATTCTCATCCTTTGGCCTACTCAGCTCCTTTGACTTATGCTGCTGCCCCAGCTTTGTTTCGTCAACAGTTAAAGCATCTTAGAACAAAACTGGAGCAGCAGCAGCATAATGCAAAGGAGCTGTGTAAGCCAAAGGAGCAGCAGCATAAGCAGCAGGAGCTACAACAGGAGCAGCGAAAAATGTTCAAATTTGCCGTTGTTATCTTCGCTTTGATTGCCTGTGCTGCTGCTAAACCCGGTCTTGTAGCTCCTTTGGCTTACACCGCTCCCGCCGCTGTAGTAGCTGCTCCCGCTGGTGTTGTTACTGCTACCAGCAGCCAATTCGTTGCCCGCAATCACAATGGTATTGTTTCTACTCCCGTTGTTGCTCCTGTAGCTGCTCCTGTAGTTGCTAAGACTTTTGCCGCCCCCGTTGTTGCTCCTGCTGCCTATGCCGCTGCTCCTTTTGCTTACTCTGCACCTTTGACTTATGCTGCTGCTCCAGCTCCAGTTGTGTTTTAA	MFKFAVVIFAVIACVAAKPGFIGAPLAYTAPAAVVAAPAPVVTATSSQVIARNYNGIATAPIVAPVATPVVAKYAAAYTHPFTYSAPVVAKYAAAAPLDYSAPVVAKYAAAAPLAYSSPVVAKYAAAYSHPLAYSAPLTYAAAPALFRQQLKHLRTKLEQQQHNAKELCKPKEQQHKQQELQQEQRKMFKFAVVIFALIACAAAKPGLVAPLAYTAPAAVVAAPAGVVTATSSQFVARNHNGIVSTPVVAPVAAPVVAKTFAAPVVAPAAYAAAPFAYSAPLTYAAAPAPVVF
LOC111681105	NC_060953	XP_023298596.2	nematocyst expressed protein 3-like	352	10.25	13.65	13.48	ATGTTTATTAAATTGTGCTTTGTATTACTTACTGTGTTGGCTTGTGCTTTGGCTGCTCCTGGCCATTTAGCGGCAGCTCCTATTGCTGCCCCCTATACTGCGCCGGTAGCTGCTGCTGCCTATACTGCGCCGGTAGCTGCTGCTGCCTATACTGCGCCGTTAGCTGCTGCTGCCTATTCTGCTCCTTATGCTGCTGCCTATTCTGCTCCATATACAGCTGCCTATACCGCTCCTTATACTGCTCCCTATGCCGCTGCTTATACAGCTCCTTATGCTGCCGCTTACTCTGCTCCCTATGCTGCCGCCTTTACAGCTCCTTTAGCCTCCACTTCACATAGTCATCGTGTTGATATCTACAACAAATATAGTCCTGCTGTTGTTGCTGCTCCTGCTAAATTAATTGCTTCAGCTCCAGCTGCTTATGTGGCATCTCCCTTTGCGGCTCCAGCTGCTGTAGCAGCTGCTCCTGCTAAACTAATAGCTTCAGCTCCTGCTGCTTATGTTGCTCCAGCTGCTCCTGCTAAATTTGTTGCACCTGCACCGGCTAGATTAGTGGCACCAGCTATATATTGA	MFIKLCFVLLTVLACALAAPGHLAAAPIAAPYTAPVAAAAYTAPVAAAAYTAPLAAAAYSAPYAAAYSAPYTAAYTAPYTAPYAAAYTAPYAAAYSAPYAAAFTAPLASTSHSHRVDIYNKYSPAVVAAPAKLIASAPAAYVASPFAAPAAVAAAPAKLIASAPAAYVAPAAPAKFVAPAPARLVAPAIY
LOC111681104	NC_060953	XP_023298595.2	uncharacterized protein LOC111681104	25	1.3	1.82	1.71	ATGAAATTGCTTTTCATTATAGTATTGGCTATGTTGTCGGCTGCTGTTAAGGCCAGTATTATACCAGCAAATCCCATAACTACCACCTATGCTTTGCCTCATACACCGGTAGCTACTTCCTATCAAGTTGTGGCACGTAATGTTAATCGTGTACTGGTGCCTCATGTACCATCAGTAGCTTATCCCGGTTATGCCTCCACTTGGGCTAGTTATCCCTATAACTATCGTTATGGTTTTGGCTATGGTTATCCTTATGGTCATGTTCACAACTATGGTTATGGTGTTGGTTATCCTTATGCTTATGGAGCCAGTGTTTGGTAA	MKLLFIIVLAMLSAAVKASIIPANPITTTYALPHTPVATSYQVVARNVNRVLVPHVPSVAYPGYASTWASYPYNYRYGFGYGYPYGHVHNYGYGVGYPYAYGASVW
LOC111681103	NC_060953	XP_023298594.2	cuticle protein 16.5-like	24337.5	1166.69	1476.38	1534.98	ATGTTCAAATTCATCGCTGTTATCTTCGCCTTGATTGCTTGCGCTGCTGCCAAACCAGGTTTGGTTGGTGCTCCTTTGGCTTACACTGCTCCTGCCGCCGTTGTTGCTGCCCCCGCTGGTGTTGTTACTGCTACCAGTAGCCAATTTGTTGCTCGCAATCACAATGGTATTGTCTCAACTCCCGTTGTTGCTCCCGTAGCCGCTCCTGTTATTGCCAAGACTTTTGCCGCTCCCGTTGTTGCTAAGACTTTCGCTGCTCCTGTTGTAGCTCCTGCTGCTTATGCTGCTGCTCCTTTGGCTTACACAGCTCCTTTGCATTATGCTGCTGCTGCTCCAGTTTTGTTCTAA	MFKFIAVIFALIACAAAKPGLVGAPLAYTAPAAVVAAPAGVVTATSSQFVARNHNGIVSTPVVAPVAAPVIAKTFAAPVVAKTFAAPVVAPAAYAAAPLAYTAPLHYAAAAPVLF
LOC111681102	NC_060953	XP_023298593.2	cuticle protein 16.5-like	30406	1158.1	1435.39	1523.67	ATGTTCAAATTCGCTGTTGTCATCTTTGCTGTTATTGCCTGTGCTGCTGCCAAACCCGGTTTCATTGGTGCTCCTTTGGCTTACACCGCTGCCGTAGTTGCTGCTCCAGCTCCCGTTGTCACTGCTACCAGTAGCCAAGTTATTGCTCGTAATTACAATGGTATTGCCACTGCTCCAATTGTAGCTCCCGTAGCTACTCCCGTTGTAGCCAAAACTGTAGCCCCTGTTGCTTTCGCTGCTCCAGTTGTTGCTAAATATGCTGCCGCTTACACTCATCCTTTGGCCTACTCCACACCTGTTGTAGCTAAATACGCTGCTGCTGCTCCTCTTGCTTACTCTGCCCCTGTTGTAGCCAAATATGCTGCTGCCTATACTCATCCTTTGGCTTACTCAGCACCTTTAACTTATGCCGCTGCTCCCGCTCCAGCTTTGTGGTAA	MFKFAVVIFAVIACAAAKPGFIGAPLAYTAAVVAAPAPVVTATSSQVIARNYNGIATAPIVAPVATPVVAKTVAPVAFAAPVVAKYAAAYTHPLAYSTPVVAKYAAAAPLAYSAPVVAKYAAAYTHPLAYSAPLTYAAAPAPALW
LOC111681098	NC_060951	XP_023298592.2	PDZ domain-containing protein 8	40	0.21	0.28	0.28	ATGGATATAAACTTTTCAATGTTAATACTATTGTGTTTTATATTCTTTATAATTGGAGCAGTTTTTATATTACTGCTGCAATATTATGTGTATATGAAATTCTCCCTACTGCCCGAGGAGACAGCCGAACAGAAGGACATCAATTCAAAATATAAATTACCAACGACTCTTCATCAAACTGCTTTGGCTTTTAATCAGTCACCTGCTGCTGCTGTAACCGCAACAGCCACAACAACCTCATCAACAACAGCAGGAGCACCTACCACACCATCATTACCAAATCCCTTGGGTATTCATTTGAATAGTAAAGACGCAGATGCTTCTTCGTTGATATCGCTAAATTTCGTTATGCAGTTCCTATTTCATGAATTGAAAAATTCAAATCGCGTGAGAAAATGGTTTTATCGTAAACTTTCATTGGAATTAGACGAATTGATAGCAAAAACAACAACAGGCAAATTATTCGATAAATTAACGATAAAACAACTTGAGTTGGGTGATCAATTTCCGGAGATAAAAACCTTAAGAGTTCATAATGTTGAATTGGATGAAAGTGGCGAACGTATTGAGAATTTAGATTTATTATTGGAAATTCATTATATGGGTAATTTCCGTACATCAATAGATGCCGATATGGTGCTGGGCAAAAAGGGTTCATTGACATTAAAAGTCAAACAGCTATCCGGCTTAGCACGCTTACAGTTCACTCGCAATCCCTATACACATTGGTCTCTTAGTTTTCTGGGTGATCCCGAATTAGACTTAGCCATCGAATCAAAATATCAAGGACGTCAAATGCAATCCAATATAACAAGTTTAATATCGAATCAAATACGCAAAGCGGTTAGACGTAAGCATACCCTACCCAATTATAAACTACGTTATAAGCCATTTTTCCACAAGACTCCCGAGGAGGATGTGGGCGAAAGTGAGGGTATACAACCAAATGGTGTATTAGAAGTAAAAGTATCGGAAATATCTCGACTCATGTGTCCAGCTCATTTAACAGATATTTATTGTTCTATAACCATGGCTTCGTTGGCATTTGTAGAGGCTCATCAGCAAGATGATCGCCACGTTATGGTTTCTTTAGATGTAGAAATACATAAAGCTAAAAATCAACAAATTGGCATAATATTCAAACAATCTTCGGCCGATATAGTGGAGATAGAGGCAGTATTACCCAACACACCAGCCTGTAAATCGAATCTAAAAGTGGGTGATATTCTATTGGCTATAGAAGGTAAACGTGTGACTACCATACAACAAGTAGCCAAAGTTATTAAGGGTCTTCAAAGCAATAATTTTAGTTTGCGTATTGATCGCGTTATACCGGGCATAATACGTAATGATGCCATTTTAGAGGATTTAGACATTTATGAAGATGTGGGTGATAATAAAAGTGGCTACGGCACTGCTGCCAAACCCATTGACACTATACCCATACGCAGTAGCATCGACAAGGGCACCAGCAGTGAGTCCAGTCTATCAAATACTCCAACCAATTCACCCAAAAAGACAAAACTCATAGCCAAGGCATTAAAGAAGACCATTAGCCGAGATCATAGTGATAGTCTCAAAGATGAAGAGTCCAAATCAAAAGCTAAAGTCTTAGCCAAACAAGCTACTCTACACAAGGTTCCGTCTAAAACAAATTGCGAAAGTCTACTTAGCTCATTTGGTACCGGGGTAAATGATGTGGAACACTATTATCAACATTCTACAATCGATTGTAAATTGGCCACTTTGATTCATATGGAAGATGTTTGCAATTTTAAATTGGATACCCAGTGTCGTTTTTTGAATGTTTGTGTCTATGGCAAGTCTTTGGGGGAAAACCAACTGTTGGGTTTCACCAACATACCTATTTATCAAATATTGGCCGAATGCTGTGAGACCAGTTTGAGTCAATCGTTTAAGACGTATGAATTGAATCCACCCATACCACAGGATTTAAAAAATCATCATTTATCTACCCAATCGGGTTTTAATCCCAATTTATGTTTTGGTGATATATTATTTGCTTTCACCTGGGATGGTAATCCAAATTTAGCAGCCACGGAGACACCCTCAAAACAAACATTGAAAATAAAATCAAAATCTGTCACCTCGGTAGATAAAACCGACGATAGCGGCTACTCCGACACCATTTCCATTAAGTCCACTGATACTACAGCCTATCAAACGCGAGCCCATAACTTCATACGCACACATTTTCAACGAGCCACACAATGTGATTTTTGTGGCAAGAAGATTTGGCTTAAAGACGCTGTACAGTGTCGCGATTGTTTCATGTGTTGTCACAAGAAATGCATTAATAAATGTCAAAATGCCACTGTATGCGGCCCGGTAGATTGTTCCTCTGCTCTACAACAGCAACAACAAGCAACCTCAATTGTGGCAACACCCGAATTCATGGTTACCGAAGCCGATATTGACAATGCTTTAGATGCAGAAACCGAAATTGTTTTCAGTGCTGACAATACTGATAAAAAATCAAATGCTACTACACCGACACCCAGCAATTTGGAAGTACATCGTTCAAGTTTGACCGGATTATTGGCTCAGGGTATAAAACGTGTTAATTCTGCTAATAATCTAGCCATACCTGGCATAGTATCTTCTATAGCGGGTGTTACGGGCAATGTCAGTAGTGTGGGTGGCATGACACCGGGTTCGATAGCGAAAAGTTTACCACCAACTCCCCAACATACGCCCTCTAGAAAATCATCTGTGATTTCTTTAGGTCCAAATACTTTTGATGTGGTTACCCAACGTTTGGAAGCATTGCCCTCCGATGTCACTAGTTTTTCGACCGAACAAATTATTTCAATTACCGAGCATATAATGCTACTACCTAAGGATGAAGATGTTATGAGTTTGGCTAAAAATGCTAGCAAAAATCTGTATAGTGATTTCAATGGTTCCGAGAGAGTGGATAAAATAAATGCCTTGCTCTCAAAATTGCGTTTGGCTCTGGACAGTGAAACGGCTATTCACTCGAATCTAACGGCTTCAATGAAAAATGGCAGCACAGAACTTTTGTCTACAACGGAAAATCCTGCAACACAACATCCAAATATTTTAGGGAAATCCGAGGAACGTATTCAGGCGCTAAGTGTAACAATGTTATATTTATGTACTGGACTGCAGCATGCTCAAGGCGTCGCCATGCAGTAA	MDINFSMLILLCFIFFIIGAVFILLLQYYVYMKFSLLPEETAEQKDINSKYKLPTTLHQTALAFNQSPAAAVTATATTTSSTTAGAPTTPSLPNPLGIHLNSKDADASSLISLNFVMQFLFHELKNSNRVRKWFYRKLSLELDELIAKTTTGKLFDKLTIKQLELGDQFPEIKTLRVHNVELDESGERIENLDLLLEIHYMGNFRTSIDADMVLGKKGSLTLKVKQLSGLARLQFTRNPYTHWSLSFLGDPELDLAIESKYQGRQMQSNITSLISNQIRKAVRRKHTLPNYKLRYKPFFHKTPEEDVGESEGIQPNGVLEVKVSEISRLMCPAHLTDIYCSITMASLAFVEAHQQDDRHVMVSLDVEIHKAKNQQIGIIFKQSSADIVEIEAVLPNTPACKSNLKVGDILLAIEGKRVTTIQQVAKVIKGLQSNNFSLRIDRVIPGIIRNDAILEDLDIYEDVGDNKSGYGTAAKPIDTIPIRSSIDKGTSSESSLSNTPTNSPKKTKLIAKALKKTISRDHSDSLKDEESKSKAKVLAKQATLHKVPSKTNCESLLSSFGTGVNDVEHYYQHSTIDCKLATLIHMEDVCNFKLDTQCRFLNVCVYGKSLGENQLLGFTNIPIYQILAECCETSLSQSFKTYELNPPIPQDLKNHHLSTQSGFNPNLCFGDILFAFTWDGNPNLAATETPSKQTLKIKSKSVTSVDKTDDSGYSDTISIKSTDTTAYQTRAHNFIRTHFQRATQCDFCGKKIWLKDAVQCRDCFMCCHKKCINKCQNATVCGPVDCSSALQQQQQATSIVATPEFMVTEADIDNALDAETEIVFSADNTDKKSNATTPTPSNLEVHRSSLTGLLAQGIKRVNSANNLAIPGIVSSIAGVTGNVSSVGGMTPGSIAKSLPPTPQHTPSRKSSVISLGPNTFDVVTQRLEALPSDVTSFSTEQIISITEHIMLLPKDEDVMSLAKNASKNLYSDFNGSERVDKINALLSKLRLALDSETAIHSNLTASMKNGSTELLSTTENPATQHPNILGKSEERIQALSVTMLYLCTGLQHAQGVAMQ
LOC111681099	NC_060953	XP_023298590.2	diphosphomevalonate decarboxylase	650	9.04	11.99	11.89	ATGTTTATTGAAACTTGCATAGCACCCGTGAATATAGCTTTAATTAAATATTGGGGCAAACGAGATGAAGAATTGATTTTACCGATAAACGACTCATTAAGCATGACTCTTAGCACCGATGAGATGTGTGCTAAAACTACAGCTGCTGCTTGTTCATCGTTTAAGGAACATCGTATGTGGTTGAATGGCGATGAGGTGCCGTTTGAAGAAAATCCTCGTATTATGAGATGTTTAAAAGCTTTACAACGCTTAGCTTTAGCCAAAGGCGAGTCACTGAAATTCCCTCTCGAATGGAAGCTGCATATAGTGTCGCGTAATAACTTTCCCACGGCTGCTGGTTTGGCCTCAAGTGCGGCTGGTTACGCTTGTCTAGTCTACACTTTAGCCTCTTTATATGGCATAGCCGATGAAGAGCTAACAGCAATTGCCCGGCAGGGTAGTGGTTCTGCCTGCCGTAGTTTACATGGTGGCTTCGTACGTTGGCATATGGGTAAACTGGAAGATGGTGGTGATTCTATAGCAGCTCCAGTTGTTTCAGCTTCACACTGGCCCAATATGCATGTGCTTATATTGGTGGTCAATGATGGCCGTAAGAAGACTAGTTCCACTAAGGGCATGCAGCGGGCGGTAGAAACATCTGATCTTATTAAATATCGTGCTAAATATTGTGTACCACAACGCATTAACGCGATCACTGATGCTATTAAAGAAAAAGATTTTGAAACATTTGCCAAAATAGCCATGCAAGACTCCAATCAATTTCATGCCATAGCTTTGGATACTTATCCTCCTTGTGTTTATATGAATGATGTTTCCCATGCTATAGCCTCATTTGTGCATGCCTACAATACGGCTGTGGGACACACTAGAGTAGCTTACACCTTTGATGCGGGACCAAATGCTTGTTTGTATGTTTTAAAGGAACATGTTCCCAGTTTACTGCAAGCTTTAAATAAATCATTTCCAAATGATAATGCCACCAATGTGGAGTATTTTAAGGGCATACCTATAGATGAGGAGGTTTCAGCTAATGCCTCTGCTTCGGCCAATGATGATATTATTTTAAATGGCAATTTTTCATTTGCCATAAATGAACGTAATCTACTTAAGTACATAATACACACAAAAATTGGTTTGGGACCTCAACGCCTAAATAAAGATGAAAGTTTAATTAATGCCACCACTGGTCTTCCATTTTAA	MFIETCIAPVNIALIKYWGKRDEELILPINDSLSMTLSTDEMCAKTTAAACSSFKEHRMWLNGDEVPFEENPRIMRCLKALQRLALAKGESLKFPLEWKLHIVSRNNFPTAAGLASSAAGYACLVYTLASLYGIADEELTAIARQGSGSACRSLHGGFVRWHMGKLEDGGDSIAAPVVSASHWPNMHVLILVVNDGRKKTSSTKGMQRAVETSDLIKYRAKYCVPQRINAITDAIKEKDFETFAKIAMQDSNQFHAIALDTYPPCVYMNDVSHAIASFVHAYNTAVGHTRVAYTFDAGPNACLYVLKEHVPSLLQALNKSFPNDNATNVEYFKGIPIDEEVSANASASANDDIILNGNFSFAINERNLLKYIIHTKIGLGPQRLNKDESLINATTGLPF
LOC111681097	NC_060953	XP_023298589.1	YEATS domain-containing protein 4	112	2.65	3.23	3.49	ATGAACAGTTTAAATATACCTACAGACTTTGGACCAGATTCGGGAGGACGTGTTAAAGGCCTTACTATAGTTAAGCCAATTGTTTATGGTAATATTGCCCGGTCGTTTGGTAAAAAACGTGAAGAAGATGGACATACACATCAATGGAAAGTGTATGTTAAACCGTATCACAATGAAGACATGTCGGTTTATGTTAAAAAGGTTCACTTTAAATTGCACGAAAGTTATGCCAATCCCAATCGTATTGTTACAAAACCACCCTACGAAATAACCGAAACAGGATGGGGTGAATTTGAGGTGGTCATTAAGATATATTTTCACGATCCCACCGAGAGGCCTGTCACCTGTTATCACATATTGAAATTGTTTCAGTCTCCTATAGTCGATGGCGAATTGTCTGCCAACACCACAATGGACCCCAAAAAAGGTTTGGTTTCAGAATCATATGAGGAAATTGTTTTCCAAGAGCCCACACAACTAATGCAACATTTTCTAATGAATGTACAACCCCTGACAAATGGCGCCTATACCCACGATACAGACTTTGAGGCGAAAAAACAGAAAACTTTAGAAAACATTCTGGATGTTAAGCACAAAGTTAAAGGAGAAATAAACACCTTAAAGGACAAACTGAAATTAGCCCGAGAAACTATAGCGAAATTTAAAGCAGAATTGGCCAAAATACAAAAACCTCCAAATACTTAA	MNSLNIPTDFGPDSGGRVKGLTIVKPIVYGNIARSFGKKREEDGHTHQWKVYVKPYHNEDMSVYVKKVHFKLHESYANPNRIVTKPPYEITETGWGEFEVVIKIYFHDPTERPVTCYHILKLFQSPIVDGELSANTTMDPKKGLVSESYEEIVFQEPTQLMQHFLMNVQPLTNGAYTHDTDFEAKKQKTLENILDVKHKVKGEINTLKDKLKLARETIAKFKAELAKIQKPPNT
LOC111681096	NC_060953	XP_023298588.2	protein CLP1 homolog	276	3.62	5.22	4.76	ATGACTGAGGAAAATAAGAACTATAAAGAATATACATTGGAGGCTGATTCCGAATTGCGTTTTGAAATCGAAGATAAACATGCTAAAGTGCAAGTGACGCTTATTTCAGGATTCGCTGAAATGTTCGGTACGGAACTGGTAAAGAAGAAAAAATATGATTTTGCGGTGGGAGCTAAAGTAGCCATATTCACTTATCATGGCTGTGTTTTACATTTAACGGGTAAAACAGATGTTAGCTATATATCCAAAGAGACACCCATGGTACAGTACTTGAATTGTCATTCGGCTTTGGAGCAATTGCGTGAGCAGGCCGAAGAAAAAGATGAACGCGGTCCGGTGGCCATGGTAGTTGGCCCCATGGATGTGGGTAAGAGTACTTTATGTCGTATATTATTAAATTATGCTGTGCGTCTGGGTAGAAGACCACTTTATGTGGATACGGATGTGGGCCAAGGAGCTCTAGCTATACCCGGTACCATAGGTGCTATATTAATAGAAAGGCCCGCTAGTATTGAAGAAGGTTTATCGCAAACGGCTCCTTTAATATATCATTTTGGTTATAAGACTCCTTCCGGAAATAGCACACTCTATAAGGCGGTTATAAGCAAAATGGCAGATGTTACATTGGAATCGTTAAATGTAAATAAAAGAACCAAACATTCGGGTATTATTATAAACACCTGCGGTTGGGTTAAGGGAGATGGTTATGCAAATTTAGTGCATACAGCACAGGCTTTCGAAGTGAATGCCATATTTGTTTTGGATCAAGAACGTCTTTACAATGAATTGTTGCGTGATATGCCTTCGTTTGTTAAGGTTGTTTTACTGCCCAAAAGTGGCGGTGTGGTAGAGCGTAGTAAAGAACTACGTGCCGAATGTAGAGATCAACGTATTAAGGAATATTTCTATGGTTCAACAACGCCCTTTTATCCCTTTTCGATAGAAGTAAAGTTTGCAGATTTAAAACTATATAAAATAGGAGCACCACCTCTACCGGATTCTTGTATGCCCATAGGCATGAAGGCAGAAGATAATAAAACAAAACTGGTGGCTGTAACTCCATCACATTCTCTTTTACATCATATATTAGCGGTTAGTTTTGTTGAGAGTACCGAAGAGGATGTAATTGGTACAAATGTTGCAGGATTTGTGTGTGTTACGGGAGTTGATATGGAACGACAGGCAATAACCGTTTTATCACCGCAGCCGCGTCCTCTACCTAATACCCTATTATTGCTTTCGGATTTGCAATTTATGGACAGTCATGCCTAA	MTEENKNYKEYTLEADSELRFEIEDKHAKVQVTLISGFAEMFGTELVKKKKYDFAVGAKVAIFTYHGCVLHLTGKTDVSYISKETPMVQYLNCHSALEQLREQAEEKDERGPVAMVVGPMDVGKSTLCRILLNYAVRLGRRPLYVDTDVGQGALAIPGTIGAILIERPASIEEGLSQTAPLIYHFGYKTPSGNSTLYKAVISKMADVTLESLNVNKRTKHSGIIINTCGWVKGDGYANLVHTAQAFEVNAIFVLDQERLYNELLRDMPSFVKVVLLPKSGGVVERSKELRAECRDQRIKEYFYGSTTPFYPFSIEVKFADLKLYKIGAPPLPDSCMPIGMKAEDNKTKLVAVTPSHSLLHHILAVSFVESTEEDVIGTNVAGFVCVTGVDMERQAITVLSPQPRPLPNTLLLLSDLQFMDSHA
LOC111681095	NC_060953	XP_023298587.1	protein ST7 homolog	232	2.44	3.06	3.21	ATGTGGGACTCATCAATGTTCCTCAGCACTTTGACGCCTAAGTTCTATGTGGCTTTGACGGGAACATCTAGCTTAATATCGGGACTTATATTGATATTCGAGTGGTGGTATTTTCGTAAATACGGTACTTCATTTATAGAACAAGTTTCCATCAATCACATAAGTCCTTGGATAAACGGTAGTGATTCGTCCAGTGATTCCACAAACAACGGCAGTGGCAGCAGCTCTAGCAGTGGCTCAACAAACGGCAATAACGGGACTACTGGCGTCGGTGGTGTCACTTCAGCAAATGGTCAACAAATGCCCGAATGCAAAGTATGGCGTAATCCTTTAAATCTTTTTCGTGGTGCCGAGTATCAACGTTTCTTTTGGGCGACCAGTAAAGAACCCTTAACCTACTATGACATGAATCTTTCGGCCCAAGATCATCAGACATTTTTTACATGCGAGGGTGATGCACGAAAAGAGGAATATGAAATTATGCAAACAGCCTGGCGTGAAAGAAATCCAGTGCAACGTATTAAATCGGCACACAATGCAATTGAAATAAATCCAGAATGTGCCCCAGCCTATATATTGCTGGCGGAAGAGGAAGCAACTACCATACTGGAGGCTGAACGTATATTGCGCACAGCTTTAAAGGTGGCCGAGCAGAATTATCGCAAATCACAACTCACGCAACATCAAGGACCCATAGCCGAGGGACTGCATCGTCGAGACACAAATGTTCTCATTTATATACGGCGACGTCTGGCGATGTGTGCTCGTAAATTGGGTAAGTTAAAAGAGGCTGCGAAAATGTTTCGCGACCTTACAAAGGAAATTCCCTCAATAATGAATGTTTTAAACATTCATGAGAATCTCATTGAAACATTATTGGAGATGCAGGCGTATGCTGATTGCCAAGCAGTATTAGCTAAGTACGATGACATCTCTTTGCCAAAATCGGCTACTATATGTTATACAGCAGCATTGCTGAAGGCCAGAGCGGTGGCAGATAAGTTTTCACCAGATATCGCCTCCAAGAGAGGCCTGAGCCCGGCCGAAATGTGTGCTGTTGAAGCTATACATCGAGCCGTTGAGTTTAATCCTCATGTGCCGAAGTATTTACTTGAAACCAAACCATTAATCCTGCCACCCGAACATATATTAAAGAGAGGCGATTCCGAGGCTCTGGCATATGCATTCTTCCATTTGAAACACTGGAAGAACATAGACGGTGCTTTAAATCTGCTGCATTGTACTTGGGAGGGAACATTTCGCATGTTACCGTATCCTTTAGAGCGCGGTCATCTCTTCTATCCATATCCCACATGTACAGAGTGTGCTGATCGTGAGTTGTTACCAGCCTTTCATGAAGTATCCGTTTACCCCAAGAAAGAACTACCGTTCTTTATACTTTTTACAGCAGGCTTGTGTTCTTTTACCGCCCTGCTGGCTTTGTTGACACATCAGTATCCCGAACCCATGGGTTTGTTGGCACAAACAGTACTTACCTGGATATCGTATCCATTTCAATTGCTCAAAGAACGCATTGAAGCATTTTGGCCTTGTAATCTATTGCAACATTTGTCAAGAGTTTAA	MWDSSMFLSTLTPKFYVALTGTSSLISGLILIFEWWYFRKYGTSFIEQVSINHISPWINGSDSSSDSTNNGSGSSSSSGSTNGNNGTTGVGGVTSANGQQMPECKVWRNPLNLFRGAEYQRFFWATSKEPLTYYDMNLSAQDHQTFFTCEGDARKEEYEIMQTAWRERNPVQRIKSAHNAIEINPECAPAYILLAEEEATTILEAERILRTALKVAEQNYRKSQLTQHQGPIAEGLHRRDTNVLIYIRRRLAMCARKLGKLKEAAKMFRDLTKEIPSIMNVLNIHENLIETLLEMQAYADCQAVLAKYDDISLPKSATICYTAALLKARAVADKFSPDIASKRGLSPAEMCAVEAIHRAVEFNPHVPKYLLETKPLILPPEHILKRGDSEALAYAFFHLKHWKNIDGALNLLHCTWEGTFRMLPYPLERGHLFYPYPTCTECADRELLPAFHEVSVYPKKELPFFILFTAGLCSFTALLALLTHQYPEPMGLLAQTVLTWISYPFQLLKERIEAFWPCNLLQHLSRV
LOC111681094	NC_060953	XP_023298586.2	uncharacterized protein LOC111681094	28411	1263.91	1438.59	1662.88	ATGTTCAAATTCATCACTGTCATCTTCGCCTTGATTGCTTGCGCTGCTGCCAAACCCGGTTTGATTGGTGCTCCTTTGGCTTACACTGCTCCCGCTGCCGTTGTTGCTGCTCCTGCTGGCGTTGTTACTGCCACTAGTAGCCAATTTGTTGCCCGTAACCACAATGGTATTGCCACTGCTCCCGTTGTTGCCCCAGAAGCTGCCCCTGTTGCTGCTTATACCGCCCCAGTTGTAGCTAAATACGCTGCTGCCTACACTCATCCTTTGGCCTACTCTTCTCCAGTTGTTGCCAAATACGCCACCGCTTACTCTCATCCTTTGGCCTACTCTGCTCATTTGACTTATGCTGCTGCTCCAGCTCCAGTTTTCTTTTAA	MFKFITVIFALIACAAAKPGLIGAPLAYTAPAAVVAAPAGVVTATSSQFVARNHNGIATAPVVAPEAAPVAAYTAPVVAKYAAAYTHPLAYSSPVVAKYATAYSHPLAYSAHLTYAAAPAPVFF
LOC111681093	NC_060953	XP_023298585.2	uncharacterized protein LOC111681093	9	0.28	0.45	0.37	ATGAATACGGATCCAGTGAAAAAAATTGGTAAAATCAAAGAACAAATTGAGACGGAGTATAAATCACGACGAAATTATCCCAAAAAATGGTCACGATTCTATGATGAAACACCCTGGAATGAAATGTATAATCAAACAGAAATTAATAACAAATTGAAAGCGGATTTGAAAGATCAAACATGTCCATTTAACTATTCTAATGAGGGTGATTCATATTTTATTTCACCGGAAATGCACAAATCATTGGTGTCTGTCTGCCGTTGTGGTCGACCACGTAGTGGCTTACATTTGATTAAATGTTTGCAAACTCAACAAAACAAATATCTGTTGAATGATGCAGATTTAAACACAGATGAAAAGAAAATTTCCATAAATAAATTACCAGAAACTTCAAGTGGATTTGTTGGCTGGCAATCGAAACAACCATCTTATAAACAATGGGAAAATTCCATGAAATATATGTCGCCCATGTATGATATGCCGGGAGAGAAAATAACAGCGACTCCCTATAATGCAATAACTATTGGTTAA	MNTDPVKKIGKIKEQIETEYKSRRNYPKKWSRFYDETPWNEMYNQTEINNKLKADLKDQTCPFNYSNEGDSYFISPEMHKSLVSVCRCGRPRSGLHLIKCLQTQQNKYLLNDADLNTDEKKISINKLPETSSGFVGWQSKQPSYKQWENSMKYMSPMYDMPGEKITATPYNAITIG
LOC111681092	NC_060953	XP_023298584.2	L-aminoadipate-semialdehyde dehydrogenase-phosphopantetheinyl transferase	653	12.31	14.76	16.19	ATGACAAATAAATTAGCAACAACAAGATGGGCATTTGACCTAAGCACTTGGTCGTCACCAACATTAAATCAACTGACACAAGCTGTTGCCGCCATACAGCCGGAGGAAAGGACTAGATTAATGAAATTCTATTTTATTAATGATTTTCTATCATCATTAGTGGGACGTTTACTTATGCGTAAATATGTCAGTGAAATGTGCAATTTGCCCTATGAAGATATTAAATTTGCAAGAGATTCCAGAGGAAAACCTTATTTATTGCCTAGTGCAGAAACAACAACAGCTACACCTGCTCTTAGTTTTAATGTTTCTCATCAAGGCAATTATGTGATATTGGCCGGTGTTATAAATACGAAGCAAACAGATTTCAATGATTTTGGCATTGGTTGTGATGTCATGAAATTGGAATATTCCGGAGGCAAAGATTTAAAAGAATTTTTTCGTATTATGCATAGAAAATTTGCCAATAGTGAATGGAATTATATTTGCCAACCACATTTTAATCAGCAGCAACAACTAAAAGCTTTTATGCGTCACTGGTGTTTAAAGGAATCTTATGTCAAAGAGCTGGGTGTGGGTATAACAGTGGATTTACAAAAAATTGCCTTTACTGTGGACCCTAGCAAGGAACTTAACATGGAAACACAACCCTTATGTGGTACTACTTTAAAATTTAATGATTTACCCATGACTCAATGGTATTTTGAGGAACATTTGTTGCATCCTAAATATTGTGCTGCTATAGCTTTTCGTAATTTTAAACCTGAAACTACGGATACATTTCAATTACTCCATATAAATGAACTCTTGCATACAACATCCCAACAAAATGATCAAGAAATTATAGATTACTGTCGCACAGCCTTAAGTAAACCTAATAAATAA	MTNKLATTRWAFDLSTWSSPTLNQLTQAVAAIQPEERTRLMKFYFINDFLSSLVGRLLMRKYVSEMCNLPYEDIKFARDSRGKPYLLPSAETTTATPALSFNVSHQGNYVILAGVINTKQTDFNDFGIGCDVMKLEYSGGKDLKEFFRIMHRKFANSEWNYICQPHFNQQQQLKAFMRHWCLKESYVKELGVGITVDLQKIAFTVDPSKELNMETQPLCGTTLKFNDLPMTQWYFEEHLLHPKYCAAIAFRNFKPETTDTFQLLHINELLHTTSQQNDQEIIDYCRTALSKPNK
LOC111681091	NC_060953	XP_023298583.1	neurexin-4 isoform X2	839.5	3.67	5.04	4.83	ATGTGGCATAATTTAGTAGCCGTGCTGCTGCTAGCTATTATTCTAACAACAAATGTAAATGCTGATTCCTACAGCGATTACTTTTCGGATTATGAATGCAACACACCGTTAATGGAGAGAGCCGTGCTAACGGCAACTTCTTCACTCAATGATCGTGGTCCCGAAAAAGCTCGTTTAAATGGTAATTCGGCATGGACACCTGTTGAAAATACTTACAATCACTTTTTAACCATTGATTTGGGTTATAAAAGCACTACTCGTAAAATTGCCACAATGGGACGTCCACTAACTAATGAATATGTTACGGAATATATTGTTCAATATTCCGATGATGGTGAATATTGGCGTTCCTATGTTAATCCATCTAGTGAGCCACAGATGTTCAAAGGTAACTCCGATGGCAATTCCATACACTACAATGTTTTCGAAGTACCAATTATAGCACAATGGATACGTATTAATCCCACGCGTTGGCACGATAGAATCTCTATGCGTGTCGAACTATATGGTTGTGAATATGTTGCTGAAAATCTCTACTTTAATGGCACCGGTCTGGTGCGTTACAACTTGTTGCAAGAGCCCATTGCCTCTACACGAGAATCTATACGTTTCCGTTTTAAGACAGCTCATGCCAATGGTATACTTATGTACTCAAGAGGTACACAGGGTGATTATTTCGCTCTGCAGTTAATGGAGAATAAAATGGTTTTGAACTTGGATTTGGGTGGTGGTATTATGACTTCCCTCTCCGTAGGCAGTTTATTAGATGATAATGTATGGCATGATGTTGTTATATCACGTAATCGTCGCGATATTATTTTCTCAGTAGATCGTGTTATAGTACGTGGTCGTATTAAGGGAGAATTTAGTCGTTTAAATCTTAATCGTGAACTATTGCTGGGCGGTGTGCCCAATGTTCAGGAGGGTATATTTGTTACACAAAACTTTACCGGTTGTATGGAGAATATATTCTTTAATTCCACGAATTTTATAAGAGATATGAAGGATAACTATGAAAGAGGCGATACTTACCGTTACAATAAAGTCAATACTGTATATGCCTGTCCCTCGCCACCTATTTATCCAGTTACATTTACAACACGTGGTTCTTTTGTACGTCTAAAGGGTTATGAAGCTCAAAAGTCTCTCAATGTTTCTTTCTATTTCCGTACCTATGAGGAAAAAGGCATGATGTTGCATCATGAATTTGCTTCAGGTGGTTATGTGCGAGTTTTTCTGGATTATGGTAAAGTTAAAGTAGATTTGAAATTATCCGATAAACCTCGCATCATATTGGATAACTATGATGATCAATTTAACGATGGCAAATGGCATTCATTTGTCTTGACCATACAACGTAATCGTCTAGTCATCGATATTGATCAACGTCCCATGGCTACTACTAAAAATATACAGATTTCCACTGGACGCTTGTATTACATTGCTGGAGGTATTGAGAAGAGTAATGGTTTTGTTGGTTGTATGCGTTTGATTTTGGTTGATGGTAATTATAAATTACCCAAGGATTGGGTTCAAGGTGAAGAAGTTTGCTGTGGTGATGAAGTTGTTGTGGATGCCTGTCAAATGATTGATCGCTGTAATCCTAATCCTTGTCAACACAATGGTGTTTGTCATCAGAATTCAATGGAATTCTTTTGTGAATGTAGTCATACTGGTTATGCGGGAGCTGTTTGTCATACTTCCAATAATCCTTTGTCCTGTACCGCCTATAAAAACGCCCAAAGTGTAAAGAACCGTGTTGGCATAAATATTGATGTCGATGGCAGTGGACCTTTGGCACCGTTCCCGGTTACTTGTGAATATTACACTGATGGACGTGTTATCACCACGCTGGGCCATAGTCAAGAACACACCACAACTGTTGATGGTTTCCAAGAACCAGGATCTTTTGAACAAAACATACTCTATGATGCTGACTTGCAACAAATTGAAGCATTACTTAATCGTTCGCATACCTGTTGGCAAAGATTAAGTTATTCCTGCAGGTCGTCAAGACTATTCAATTCACCCTCTGAACCCGGTAATTTCCGTCCCTTCTCGTGGTGGGTCTCAAGACACAATCAACCTATGGACTATTGGGCGGGTGCTTTGCCCGGCTCGCGTAAATGTGAATGCGGTATTTTGGGTAAATGCCAAGATCCCACTAAATGGTGTAATTGTGATTCCAATAGTCTAGATTGGACAGAAGATGGAGGCGATATTAAGGAAAAAGAATATTTACCTGTAAGAGCTGTTAAATTTGGTGATACCGGCACTCCATTGGATGAAAAACAAGGACGTTATACATTAGGTCCGTTACGTTGTGAAGGTGATGATTTATTCAGCAATGAGGTGACATTCCGTATAGCAGATGCTACCATCAATTTGCCACCCTTCGATATGGGTCATTCGGGTGATATTTATTTGGAATTTAAGACAACCATAGAAAATGCTGTTCTCTTTCATGCTACCGGACCCACAGATTATATTAAATTATCTATAAATGGTGGCAATAAATTGCAATTCCAATATCAAGCCGGCAGTGGTCCTTTGGGCGTGAATGTACATACCAGTTATCATTTGAATGACAATAAATGGCATACTGTTAGTGTGGAGCGTAATAGGAAAGAAGCCCGTTTAGTGGTAGATGGCTCTATTAAGGCCGAAGTTAGAGAACCTCCAGGTCCTGTAAGAGCTTTACATTTAACTTCTGACTTGGTTGTTGGTGCCACTACTGAATATCGTGATGGTTATGTGGGTTGTATACGTGCTCTCTTGCTTAATGGTAAAATGGTGGATTTGAAAGAATATGCTCAACGTGGACTCTATGGCATATCGTCCGGTTGTGTTGGACGCTGTGAGTCTAGTCCTTGCTTAAACAATGGCACATGTATTGAGGGTTATGACAGTTATTCTTGTGATTGTCGTTGGAGTGCTTTCAAGGGACCCATATGTGCTGATGAAATCGGTGTCAATTTACGCAGTAGCTCTATGATACGTTATGAATTTGAGGGTTCTTTCCGTTCTTCCATTGCCGAAAATATACGTGTTGGTTTTACCACTACCATACCTAAAGGTTTTCTCTTGGGTTTCTTCTCCAATTTGACCGGAGAATATTTGACCATACAAATTTCGAATTCAGGTTTCTTACGTTGTGTTTTCGATTTTGGTTTCGAACGTCAAGAGATTATATTCCCCAAGAAACACTTTGGCCTCGGTCAATATCATGATTTACGCTTTTCACGTAAAAACGGTGGCTCCACTGTTGTCTTACAGGTGGATAATTATGAACCTGTAGAATATCATTTCGATATTAAGGCCTCAGCCGATGCTCAGTTTAATAATATTCAATACATGTATATTGGTAAAAATGAATCGATGACAGATGGTTTTGTGGGTTGTGTATCGCGTGTACAGTTTGATGATATCTATCCTTTGAAGTTAATGTTCCAACAAAATCCTCCACCAAATGTTAAATCATTAGGCACTCAATTGACAGAAGATTTCTGTGGTGTTGAACCTGTTACCCATCCACCTATTGAGGTTGAGACCAGACCGCCACCACTAATTGATGAAGAGAAATTGCGCAAGGCTTATAATGAAGTCGATTCAGTATTATTGGGATGTCTTCTAGTCATTCTCTTCCTGCTCTTGTGCTTAATGATCTTCCTAATCGGTCGCTATTTGCACCGACACAAAGGTGATTATCTAACACACGAAGATCAAGGTGCCGATGGTGCTGATGATCCCGATGAGGCGGTAGTACATTCAACTACCGGCCATCAAGTAACCAAACGAAAAGAATGGTTCATATAG	MWHNLVAVLLLAIILTTNVNADSYSDYFSDYECNTPLMERAVLTATSSLNDRGPEKARLNGNSAWTPVENTYNHFLTIDLGYKSTTRKIATMGRPLTNEYVTEYIVQYSDDGEYWRSYVNPSSEPQMFKGNSDGNSIHYNVFEVPIIAQWIRINPTRWHDRISMRVELYGCEYVAENLYFNGTGLVRYNLLQEPIASTRESIRFRFKTAHANGILMYSRGTQGDYFALQLMENKMVLNLDLGGGIMTSLSVGSLLDDNVWHDVVISRNRRDIIFSVDRVIVRGRIKGEFSRLNLNRELLLGGVPNVQEGIFVTQNFTGCMENIFFNSTNFIRDMKDNYERGDTYRYNKVNTVYACPSPPIYPVTFTTRGSFVRLKGYEAQKSLNVSFYFRTYEEKGMMLHHEFASGGYVRVFLDYGKVKVDLKLSDKPRIILDNYDDQFNDGKWHSFVLTIQRNRLVIDIDQRPMATTKNIQISTGRLYYIAGGIEKSNGFVGCMRLILVDGNYKLPKDWVQGEEVCCGDEVVVDACQMIDRCNPNPCQHNGVCHQNSMEFFCECSHTGYAGAVCHTSNNPLSCTAYKNAQSVKNRVGINIDVDGSGPLAPFPVTCEYYTDGRVITTLGHSQEHTTTVDGFQEPGSFEQNILYDADLQQIEALLNRSHTCWQRLSYSCRSSRLFNSPSEPGNFRPFSWWVSRHNQPMDYWAGALPGSRKCECGILGKCQDPTKWCNCDSNSLDWTEDGGDIKEKEYLPVRAVKFGDTGTPLDEKQGRYTLGPLRCEGDDLFSNEVTFRIADATINLPPFDMGHSGDIYLEFKTTIENAVLFHATGPTDYIKLSINGGNKLQFQYQAGSGPLGVNVHTSYHLNDNKWHTVSVERNRKEARLVVDGSIKAEVREPPGPVRALHLTSDLVVGATTEYRDGYVGCIRALLLNGKMVDLKEYAQRGLYGISSGCVGRCESSPCLNNGTCIEGYDSYSCDCRWSAFKGPICADEIGVNLRSSSMIRYEFEGSFRSSIAENIRVGFTTTIPKGFLLGFFSNLTGEYLTIQISNSGFLRCVFDFGFERQEIIFPKKHFGLGQYHDLRFSRKNGGSTVVLQVDNYEPVEYHFDIKASADAQFNNIQYMYIGKNESMTDGFVGCVSRVQFDDIYPLKLMFQQNPPPNVKSLGTQLTEDFCGVEPVTHPPIEVETRPPPLIDEEKLRKAYNEVDSVLLGCLLVILFLLLCLMIFLIGRYLHRHKGDYLTHEDQGADGADDPDEAVVHSTTGHQVTKRKEWFI
LOC111681083	NC_060951	XP_023298582.1	innexin shaking-B isoform X1	24.33	0.36	0.48	0.48	ATGTTAGATATATTCCGTGGATTGAAAAACCTTATAAAGGTCACTCACGTTAAAACCGATTCACCAGTATTTCGTTTGCATTACTCTATAACTGTGATGATATTGATGTCATTTTCCCTAATTATAACCACACGTCAATATGTTGGTAATCCCATCGATTGTGTTCATACTAAAGATATTCCAGAAGATGTTCTCAATACATATTGTTGGATACATTCGACATACGCGCTTAAAAGTTATTTTAAGAAAAAGCAGGGCGTCTCCGTACCGTATCCAGGCATTGGCAATTCCGATGGGGATTTGCATGAAAAGAAACACTATAAATATTATCAATGGGTGTGTTTTTGCCTATTTTTTCAGGCAATTTTATTTTATACACCAAGATGGCTGTGGAAGTCTTGGGAAGGTGGCAAAATTCATGCACTTATCATGGACTTAGATATAGGAATCTGTTCCGAAGCCGAGAAAAAACAAAAAAAGAAATTACTTTTAGATTATTTATGGGAAAACCTAAGATATCACAACTGGTGGGCGTACAGATACTATGTGTGCGAGTTATTAGCACTCGTAAATGTGATAGGTCAAATGTTTCTTATGAATCGATTTTTCGATGGCGAATTTATGACATTTGGCTTAGAAGTGATAAAGTATATGGAAGACGATCAGGAGGATCGAATGGACCCCATGATTTATATATTCCCTAGAATGACCAAATGTACATTTTTTAAATATGGTTCTAGTGGGGAGGTGGAAAAACATGATGCCATATGCATATTGCCATTAAATGTTGTTAATGAAAAAATCTATATTTTCCTTTGGTTTTGGTTCATACTATTAACACTATTAACATTATTAACACTGATATACAGGGTGGTTATTATATTTTCACCACGTATGAGGGTGTACTTATTTCGTATGCGATTTAGGTTAGTGCGTCGAGACGCTATAGAAATAATTGTTCGTCGTTCAAAGATGGGCGATTGGTTTTTATTGTATTTATTAGGCGAAAACATAGATACGGTTATATTTCGAGATGTTGTACAGGACTTAGCCAATCGTTTAGGACATAACCAACACCACAGGGTGCCTGGACTAAAGGGCGAAATACAAGATGCATGA	MLDIFRGLKNLIKVTHVKTDSPVFRLHYSITVMILMSFSLIITTRQYVGNPIDCVHTKDIPEDVLNTYCWIHSTYALKSYFKKKQGVSVPYPGIGNSDGDLHEKKHYKYYQWVCFCLFFQAILFYTPRWLWKSWEGGKIHALIMDLDIGICSEAEKKQKKKLLLDYLWENLRYHNWWAYRYYVCELLALVNVIGQMFLMNRFFDGEFMTFGLEVIKYMEDDQEDRMDPMIYIFPRMTKCTFFKYGSSGEVEKHDAICILPLNVVNEKIYIFLWFWFILLTLLTLLTLIYRVVIIFSPRMRVYLFRMRFRLVRRDAIEIIVRRSKMGDWFLLYLLGENIDTVIFRDVVQDLANRLGHNQHHRVPGLKGEIQDA
LOC111681091	NC_060953	XP_023298581.1	neurexin-4 isoform X1	898.5	3.93	5.44	5.17	ATGTGGCATAATTTAGTAGCCGTGCTGCTGCTAGCTATTATTCTAACAACAAATGTAAATGCTGATTCCTACAGCGATTACTTTTCGGATTATGAATGCAACACACCGTTAATGGAGAGAGCCGTGCTAACGGCAACTTCTTCACTCAATGATCGTGGTCCCGAAAAAGCTCGTTTAAATGCTGGTACATCGTGGTCTGCTAAACATTCGGATTTTGATCAACGTTTAATAATCGATTTGGGCAGTGTTAAAAATGTAACACACATTGCTCTGCAGGGAAGACCGCATAGTAATGAGTTTGTTACAGAATATGCCATAAGTTATGGCATAACAGATTTAGAATTTGCCGATTATAAAGAACCGGGTGGCAATATTAAGATGTTCAAAGGTAACTCCGATGGCAATTCCATACACTACAATGTTTTCGAAGTACCAATTATAGCACAATGGATACGTATTAATCCCACGCGTTGGCACGATAGAATCTCTATGCGTGTCGAACTATATGGTTGTGAATATGTTGCTGAAAATCTCTACTTTAATGGCACCGGTCTGGTGCGTTACAACTTGTTGCAAGAGCCCATTGCCTCTACACGAGAATCTATACGTTTCCGTTTTAAGACAGCTCATGCCAATGGTATACTTATGTACTCAAGAGGTACACAGGGTGATTATTTCGCTCTGCAGTTAATGGAGAATAAAATGGTTTTGAACTTGGATTTGGGTGGTGGTATTATGACTTCCCTCTCCGTAGGCAGTTTATTAGATGATAATGTATGGCATGATGTTGTTATATCACGTAATCGTCGCGATATTATTTTCTCAGTAGATCGTGTTATAGTACGTGGTCGTATTAAGGGAGAATTTAGTCGTTTAAATCTTAATCGTGAACTATTGCTGGGCGGTGTGCCCAATGTTCAGGAGGGTATATTTGTTACACAAAACTTTACCGGTTGTATGGAGAATATATTCTTTAATTCCACGAATTTTATAAGAGATATGAAGGATAACTATGAAAGAGGCGATACTTACCGTTACAATAAAGTCAATACTGTATATGCCTGTCCCTCGCCACCTATTTATCCAGTTACATTTACAACACGTGGTTCTTTTGTACGTCTAAAGGGTTATGAAGCTCAAAAGTCTCTCAATGTTTCTTTCTATTTCCGTACCTATGAGGAAAAAGGCATGATGTTGCATCATGAATTTGCTTCAGGTGGTTATGTGCGAGTTTTTCTGGATTATGGTAAAGTTAAAGTAGATTTGAAATTATCCGATAAACCTCGCATCATATTGGATAACTATGATGATCAATTTAACGATGGCAAATGGCATTCATTTGTCTTGACCATACAACGTAATCGTCTAGTCATCGATATTGATCAACGTCCCATGGCTACTACTAAAAATATACAGATTTCCACTGGACGCTTGTATTACATTGCTGGAGGTATTGAGAAGAGTAATGGTTTTGTTGGTTGTATGCGTTTGATTTTGGTTGATGGTAATTATAAATTACCCAAGGATTGGGTTCAAGGTGAAGAAGTTTGCTGTGGTGATGAAGTTGTTGTGGATGCCTGTCAAATGATTGATCGCTGTAATCCTAATCCTTGTCAACACAATGGTGTTTGTCATCAGAATTCAATGGAATTCTTTTGTGAATGTAGTCATACTGGTTATGCGGGAGCTGTTTGTCATACTTCCAATAATCCTTTGTCCTGTACCGCCTATAAAAACGCCCAAAGTGTAAAGAACCGTGTTGGCATAAATATTGATGTCGATGGCAGTGGACCTTTGGCACCGTTCCCGGTTACTTGTGAATATTACACTGATGGACGTGTTATCACCACGCTGGGCCATAGTCAAGAACACACCACAACTGTTGATGGTTTCCAAGAACCAGGATCTTTTGAACAAAACATACTCTATGATGCTGACTTGCAACAAATTGAAGCATTACTTAATCGTTCGCATACCTGTTGGCAAAGATTAAGTTATTCCTGCAGGTCGTCAAGACTATTCAATTCACCCTCTGAACCCGGTAATTTCCGTCCCTTCTCGTGGTGGGTCTCAAGACACAATCAACCTATGGACTATTGGGCGGGTGCTTTGCCCGGCTCGCGTAAATGTGAATGCGGTATTTTGGGTAAATGCCAAGATCCCACTAAATGGTGTAATTGTGATTCCAATAGTCTAGATTGGACAGAAGATGGAGGCGATATTAAGGAAAAAGAATATTTACCTGTAAGAGCTGTTAAATTTGGTGATACCGGCACTCCATTGGATGAAAAACAAGGACGTTATACATTAGGTCCGTTACGTTGTGAAGGTGATGATTTATTCAGCAATGAGGTGACATTCCGTATAGCAGATGCTACCATCAATTTGCCACCCTTCGATATGGGTCATTCGGGTGATATTTATTTGGAATTTAAGACAACCATAGAAAATGCTGTTCTCTTTCATGCTACCGGACCCACAGATTATATTAAATTATCTATAAATGGTGGCAATAAATTGCAATTCCAATATCAAGCCGGCAGTGGTCCTTTGGGCGTGAATGTACATACCAGTTATCATTTGAATGACAATAAATGGCATACTGTTAGTGTGGAGCGTAATAGGAAAGAAGCCCGTTTAGTGGTAGATGGCTCTATTAAGGCCGAAGTTAGAGAACCTCCAGGTCCTGTAAGAGCTTTACATTTAACTTCTGACTTGGTTGTTGGTGCCACTACTGAATATCGTGATGGTTATGTGGGTTGTATACGTGCTCTCTTGCTTAATGGTAAAATGGTGGATTTGAAAGAATATGCTCAACGTGGACTCTATGGCATATCGTCCGGTTGTGTTGGACGCTGTGAGTCTAGTCCTTGCTTAAACAATGGCACATGTATTGAGGGTTATGACAGTTATTCTTGTGATTGTCGTTGGAGTGCTTTCAAGGGACCCATATGTGCTGATGAAATCGGTGTCAATTTACGCAGTAGCTCTATGATACGTTATGAATTTGAGGGTTCTTTCCGTTCTTCCATTGCCGAAAATATACGTGTTGGTTTTACCACTACCATACCTAAAGGTTTTCTCTTGGGTTTCTTCTCCAATTTGACCGGAGAATATTTGACCATACAAATTTCGAATTCAGGTTTCTTACGTTGTGTTTTCGATTTTGGTTTCGAACGTCAAGAGATTATATTCCCCAAGAAACACTTTGGCCTCGGTCAATATCATGATTTACGCTTTTCACGTAAAAACGGTGGCTCCACTGTTGTCTTACAGGTGGATAATTATGAACCTGTAGAATATCATTTCGATATTAAGGCCTCAGCCGATGCTCAGTTTAATAATATTCAATACATGTATATTGGTAAAAATGAATCGATGACAGATGGTTTTGTGGGTTGTGTATCGCGTGTACAGTTTGATGATATCTATCCTTTGAAGTTAATGTTCCAACAAAATCCTCCACCAAATGTTAAATCATTAGGCACTCAATTGACAGAAGATTTCTGTGGTGTTGAACCTGTTACCCATCCACCTATTGAGGTTGAGACCAGACCGCCACCACTAATTGATGAAGAGAAATTGCGCAAGGCTTATAATGAAGTCGATTCAGTATTATTGGGATGTCTTCTAGTCATTCTCTTCCTGCTCTTGTGCTTAATGATCTTCCTAATCGGTCGCTATTTGCACCGACACAAAGGTGATTATCTAACACACGAAGATCAAGGTGCCGATGGTGCTGATGATCCCGATGAGGCGGTAGTACATTCAACTACCGGCCATCAAGTAACCAAACGAAAAGAATGGTTCATATAG	MWHNLVAVLLLAIILTTNVNADSYSDYFSDYECNTPLMERAVLTATSSLNDRGPEKARLNAGTSWSAKHSDFDQRLIIDLGSVKNVTHIALQGRPHSNEFVTEYAISYGITDLEFADYKEPGGNIKMFKGNSDGNSIHYNVFEVPIIAQWIRINPTRWHDRISMRVELYGCEYVAENLYFNGTGLVRYNLLQEPIASTRESIRFRFKTAHANGILMYSRGTQGDYFALQLMENKMVLNLDLGGGIMTSLSVGSLLDDNVWHDVVISRNRRDIIFSVDRVIVRGRIKGEFSRLNLNRELLLGGVPNVQEGIFVTQNFTGCMENIFFNSTNFIRDMKDNYERGDTYRYNKVNTVYACPSPPIYPVTFTTRGSFVRLKGYEAQKSLNVSFYFRTYEEKGMMLHHEFASGGYVRVFLDYGKVKVDLKLSDKPRIILDNYDDQFNDGKWHSFVLTIQRNRLVIDIDQRPMATTKNIQISTGRLYYIAGGIEKSNGFVGCMRLILVDGNYKLPKDWVQGEEVCCGDEVVVDACQMIDRCNPNPCQHNGVCHQNSMEFFCECSHTGYAGAVCHTSNNPLSCTAYKNAQSVKNRVGINIDVDGSGPLAPFPVTCEYYTDGRVITTLGHSQEHTTTVDGFQEPGSFEQNILYDADLQQIEALLNRSHTCWQRLSYSCRSSRLFNSPSEPGNFRPFSWWVSRHNQPMDYWAGALPGSRKCECGILGKCQDPTKWCNCDSNSLDWTEDGGDIKEKEYLPVRAVKFGDTGTPLDEKQGRYTLGPLRCEGDDLFSNEVTFRIADATINLPPFDMGHSGDIYLEFKTTIENAVLFHATGPTDYIKLSINGGNKLQFQYQAGSGPLGVNVHTSYHLNDNKWHTVSVERNRKEARLVVDGSIKAEVREPPGPVRALHLTSDLVVGATTEYRDGYVGCIRALLLNGKMVDLKEYAQRGLYGISSGCVGRCESSPCLNNGTCIEGYDSYSCDCRWSAFKGPICADEIGVNLRSSSMIRYEFEGSFRSSIAENIRVGFTTTIPKGFLLGFFSNLTGEYLTIQISNSGFLRCVFDFGFERQEIIFPKKHFGLGQYHDLRFSRKNGGSTVVLQVDNYEPVEYHFDIKASADAQFNNIQYMYIGKNESMTDGFVGCVSRVQFDDIYPLKLMFQQNPPPNVKSLGTQLTEDFCGVEPVTHPPIEVETRPPPLIDEEKLRKAYNEVDSVLLGCLLVILFLLLCLMIFLIGRYLHRHKGDYLTHEDQGADGADDPDEAVVHSTTGHQVTKRKEWFI
LOC111681090	NC_060950	XP_023298580.2	probable phosphorylase b kinase regulatory subunit beta	2185	13.26	19.02	17.45	ATGATAATAATACAACGTCATGCTATTTATCCCGAAGGCGGCCTAGTTAAACGACAATTGCTACGTTTTCAAAGTCCCATAACTGGATTATTTCCTGTAATGAGTACCGATCATGAAATTGGTTCCGTCCGTGATAGTGTCTATTGTGCTGCAGCCGTATGGAGTTTATATCAAGCCTATCGACGTATCGATGATGATCGTGGCAAATCTTATGAATTGGGTCAATCTACGGTCAAATGTATGCGTGGTATATTGGAATGTTGGATTAAACAAGCACCACGGGTTGAGCTATTCAAACAGAGACAATCTAATCAGCATGCTTTACATAGTAAATTTCATTTGCATACCGGCGAAGAAATCTATTCAGATGATTTTTACAATCATTTACAAATTGATGTCGTCTCACTTTATATAATATTTTTGGTGCAAATGATAACTTCGGGTTTACAAATTATTTATACACAGGATGAAGTAGCTTTTGTTCAAAATTTAGTTTATTACGTGGAGAGAGCCTATCGTACACCGGATTTTGGCATGTGGGAACGTGGCTCTAAATATAACAATGGTACTCCTGAAATACATGCTTCTTCAATTGGAATGGCCAAATCAGCATTGGAAGCTATAAACGGTTGTAATTTGTTTGGTGAAAAAGGCGCTTCTTGGAGTGTTGTCTATGTTGATATTGACGCTCACAATCGTAATCGCAGTATTTTCGAAACTATGCTTCCCAGAGAGTCCAGTTCAAAGGGTGTTGATGCTTCTCTACTACTTACCTTGTCCTTCCCAGCTTTTGCTTCTCATGAAGACAGTTTGGTGGAACAAACCAAACATAATGTTATAAATCGTTTGCGTGGCAGAAGAGGTTTTAAGCGTTTTAGTCGTGATGGATTTTTGAGTAAAGTGGAAGATAAATCTAGAAGGGGTACTGCTACTGATTTGGTAGTACAAATTGTTTTAATTGCTGAATCTATGCGTCTACAAGCTATGATGGCAACATATGGTATACAAACTCAAACACCTCATGAGGTTGAACCTGTACAAATTTGGTCTTCCACTGAACTTATAAAAGTTTATCAACATTTAGGTGTTAATAACAAAGTTGGCTTATCCGGTCGTCCCTCTAGACCGGTCGGTTCTTTAGGCACTAGTAAAGTTTATCGTATTTGTGGCATGACTGTACTCTGTTATCCATTGATATTTGAAGTTTCTGATTTTTATCTCTATCGTGATATGGCTTTATTAATTGATGATATCAAAACTGAATTACAATTTGTGGGTAAATATTGGCGTTTGTCTGGTAGGCCTACGGTCTGTTTGTTAATACGTGAGGAACATATGCGTGATCCTCAGTTTAAAGAAATGTTAGATTTATTGGCCATGCTAAAGAAGGGCTATTGTGATGGCATGAAAGTTCGCATTGGTAGATTACAAAATCTTATAAGTAGTTCTTGTATAGAACATTTGGATTTTATGAATCAAAATGATTTGTCAGATGAAGAGAATGCTTTTGCTCAAATAAATCATGAGTATATTGGTTATCAATCGTTAACAGATGTCCCTAAGGCACAAACGTATACAGAAGAAAAACTAACCGTAGAGCAATACAACCATAAACCAACACATGAAATTATCGATGCTTTACGCAGTACCGAATCTCTCTTCTGTCTCTGTCAACTCTGGGGCATACTACTCAATCGTGAGGGTTCTCATTTTGAAGTTAACGGTCTTTCCGTTCAACAAGCTTTAACACAACTATATCATCGTGCTGGCTCTCTGCGTTATTGGCGTGCCGTACGTTATTGTTCATCTCTACTACATCATATTGTTGATTCTATTAGTCCTTTTATAACGACTGTTCTGGTAAATGGCAAAGAATTGACAGTTGGTGTTATTGGACAAAAGGAAACAGTATTTGATAAACCTATGACACCAGCAGAAATTCGTGATGTTATGTATAATACAGTGCAACCGTATAATGTTATACAAGCGGTCTTGCAACAGGAAGTTGTATTATATTGTGGACGTTTAATCGCTACTAATCCCTCTATGTTTAGAGGTATTTTAAAGATACGCATTGGTTGGGTTTTGGAGGCTATGCGTATTTATTTGCAAATTTCCGGACAAGAATCCATAGATGTAGATAATTTATCACCATTTCAAGTGCGCATTCTATTGCAAAAAGTTCTTACTGTTAGTGAATGGGCGACCGAAGAAAGACTTACAACTTTACAAAAACGCCAATTGGAGGGTTGTTTGTGTCGAGTCCCTAAAAACTTTTATAATAAAATCTGGGAAATTTTATTACGCACACCGCTGGGTATAACTACACAAGGCCATTTATTGCCAGCCTCTCCTACCTTAATTAATATGAGTAGAGGAGAATTAAATTTTTCTCTTTTAGTCGAAGAGACCTTAATTTGTATAGAGAAACCAGAAAGACGACAAATAACTGTGGAATTATTATGCATTATAGCAACAATATTAAGCAGAAATCCAGAATTACATTTCAAACATGCTTTAGATTTGGATGAAATATTATTAGAAGCCTTTTTAATGTATTGCAAGGATAATAATATACAAGATCATAATAATGATATGACACCATTTTATGCTTTGGTATATAATGAAACCACTGGCTATTTAGCTCGTGCTGCTGTTAATAAAGTTTTACAAGGCGGTGCCTTTTCAACACAAAGTGATGAATTTAATGAGGAAAATTTACATGATGAAACCTGCAAAGTTTCATAA	MIIIQRHAIYPEGGLVKRQLLRFQSPITGLFPVMSTDHEIGSVRDSVYCAAAVWSLYQAYRRIDDDRGKSYELGQSTVKCMRGILECWIKQAPRVELFKQRQSNQHALHSKFHLHTGEEIYSDDFYNHLQIDVVSLYIIFLVQMITSGLQIIYTQDEVAFVQNLVYYVERAYRTPDFGMWERGSKYNNGTPEIHASSIGMAKSALEAINGCNLFGEKGASWSVVYVDIDAHNRNRSIFETMLPRESSSKGVDASLLLTLSFPAFASHEDSLVEQTKHNVINRLRGRRGFKRFSRDGFLSKVEDKSRRGTATDLVVQIVLIAESMRLQAMMATYGIQTQTPHEVEPVQIWSSTELIKVYQHLGVNNKVGLSGRPSRPVGSLGTSKVYRICGMTVLCYPLIFEVSDFYLYRDMALLIDDIKTELQFVGKYWRLSGRPTVCLLIREEHMRDPQFKEMLDLLAMLKKGYCDGMKVRIGRLQNLISSSCIEHLDFMNQNDLSDEENAFAQINHEYIGYQSLTDVPKAQTYTEEKLTVEQYNHKPTHEIIDALRSTESLFCLCQLWGILLNREGSHFEVNGLSVQQALTQLYHRAGSLRYWRAVRYCSSLLHHIVDSISPFITTVLVNGKELTVGVIGQKETVFDKPMTPAEIRDVMYNTVQPYNVIQAVLQQEVVLYCGRLIATNPSMFRGILKIRIGWVLEAMRIYLQISGQESIDVDNLSPFQVRILLQKVLTVSEWATEERLTTLQKRQLEGCLCRVPKNFYNKIWEILLRTPLGITTQGHLLPASPTLINMSRGELNFSLLVEETLICIEKPERRQITVELLCIIATILSRNPELHFKHALDLDEILLEAFLMYCKDNNIQDHNNDMTPFYALVYNETTGYLARAAVNKVLQGGAFSTQSDEFNEENLHDETCKVS
LOC111681089	NC_060950	XP_023298577.2	uncharacterized protein LOC111681089	134	1.23	1.52	1.62	ATGGAAAATAATGAGTTTTTACAAAATAATGCAAAAGTTGAAATTGAACCGAAACAAAATTTTCATTTTCGCTATGAAAGGGATATTAATCAGGGAAAAACACACGGTATTTTGAACGGTCAAAACGAAGATTATCCAAAACTTAAACTTCTTTTACCGGAAAATGGTGCTAAAGATGAGTGGGGTAATCAACGTGATTTTTATGTACTTTGTTCATTGCATTGTAATGACAATAATAAACCACTTTCGCCGCATCTTCTAATGATAAAGGGCAAAACAGCTGTTAATTATCGATTTATATTTGAAAAAATGGAAACATCTGAACACAATACTGCGGAGCGATTTTGGAAATTAAAAGATTATGTTATAGTACGTTTACAAAACAAACAATATAAAAAATCGTTAGAAAATAAACAAAGTGAATTTGCAGAATTGGGTTTACCATTTGATTTCAAACGCCTATTAGGACCGTTGAAGCTAGACGATCGTAATGTACAAGATAGTGGAAAATTAAAAGACGATCCTAGTATACAAGATAGTGGAAAATTAAATGTCTGTCTGGGCTTTACGATCTTCGAAAAAGACTTTTACAATAACACCTATTCTCTATACAGGGATCCAATATATACGTGCAACATTTATCATGGTGATGATTTGAAAATCAAAAAATTATGCAACATCAAAGGCAGTATACGTGGAGGTACTGAAATAACAATTTTAATCAGATTTGAATCAAATTTGCCCCTTAATGTTTTAATCAAGAAAATCAAAAAAAACACCAATGAAACCGAATGGTTTCGAGAAGTGCAAATACATGAAGAACAAAAATTTCAAAAAGCAGCCATTACATTTAATTTACCCAGCTACGATGGACCTCATTCAGACAAAGAAGTCGAAATTGAAGTTTATATGTGTGTTGTGGTTCGAGATACCACTTATAAAAGTGATAGTGTCAAGTTTTATTACATAAATGAAAACTCATATAAACGTCGAATAGATGAAGATCAATGTAATGTGGAATATAACGGTAAGAAGAAAAAAAGTAGTGATGTATCAAATGATAGCGCAGATTTGCCATCAGCTGTACATGTTCCAGTGAAAAATGTATGCAGTAACAGTGAGAAAATTAAATCTCAAATTGATTTGATTTTCAGTAAGGCAGAGGATGGTATTTATTATAAAAATATGGATTACGTATTTTACGATGCTTTAGAAAATAGAGACACTCTAATACATCTCTATACAAAGGCTAATGAAACGAAGCAGCAAAATCTAATTGTCGATTTCCGTAATAGAGATCAAGAAAATCTCTTACACTGGGCTTGTAAAATGGATTATAGCAAAAGTATACGTCCCCTTATTGGACTGGGATGTCACATAAATCAGCAAAATATGTGGGGAAGAACGCCATTACATATTGCTCTAACTGAACGACGTGACGCTTGCATTTCGGAAATTCAATTGATATTTAAAAACTATTTACAATATTCGGAGAATGTAAAGAAGGATTTGATAAACATGTTAAAAACCTACAATCATAACGGCTATACAGTGTTACATGAAGCTGTACTTAATCGTTATTACGAATTATTCGAAATTATGCTGATATTTATGACGGAACATAATTTAAATATTTTAGATTATGAAGTATTGGGAAGTGGTGATTCTATTGCCCATTTAGCGGCTAAGAATAATACACTTATGGATATAGACTCTATAATCATGAAATATATACCAAATTATATGTCGGTTAAAAATTATGCTGGCATAATGGTAAAGGATTTAAATGAAATGTTTTCTGAAAAATTATCTATATAA	MENNEFLQNNAKVEIEPKQNFHFRYERDINQGKTHGILNGQNEDYPKLKLLLPENGAKDEWGNQRDFYVLCSLHCNDNNKPLSPHLLMIKGKTAVNYRFIFEKMETSEHNTAERFWKLKDYVIVRLQNKQYKKSLENKQSEFAELGLPFDFKRLLGPLKLDDRNVQDSGKLKDDPSIQDSGKLNVCLGFTIFEKDFYNNTYSLYRDPIYTCNIYHGDDLKIKKLCNIKGSIRGGTEITILIRFESNLPLNVLIKKIKKNTNETEWFREVQIHEEQKFQKAAITFNLPSYDGPHSDKEVEIEVYMCVVVRDTTYKSDSVKFYYINENSYKRRIDEDQCNVEYNGKKKKSSDVSNDSADLPSAVHVPVKNVCSNSEKIKSQIDLIFSKAEDGIYYKNMDYVFYDALENRDTLIHLYTKANETKQQNLIVDFRNRDQENLLHWACKMDYSKSIRPLIGLGCHINQQNMWGRTPLHIALTERRDACISEIQLIFKNYLQYSENVKKDLINMLKTYNHNGYTVLHEAVLNRYYELFEIMLIFMTEHNLNILDYEVLGSGDSIAHLAAKNNTLMDIDSIIMKYIPNYMSVKNYAGIMVKDLNEMFSEKLSI
LOC111681087	NC_060950	XP_023298576.1	UPF0047 protein YjbQ	142.5	4.15	6.3	5.46	ATGGCCTCTTCCAATCATCGGGGCGGGGGTGGCGGCGGAGGAGGCGGTGGAGGCGGAGGCGGTGGTCCCTCTAGTTCAGGCTTACAAATTGGCTCAGCGTGGTTTCAGCGCAAAATCAATTTACGACCACAACATCGAGGTGTTCATTTAGTAACTGAAGAAATTCTAAGACAAATGCCTGAATTGGGACAATTTTCAGTGGGATTATGTCATGTGCAAATTTTACACACATCAGCGAGTTTAGCGTTAAATGAAAGTTGGGATCCAGACGTCAGAGACGACATGGAAATGATGTTAAATAAAATAGTTCCCGAAGGTTTACCCTATAGGCATTCATGTGAAGGACCCGATGATATGCCTGCACATGTTAAAGCCTGCTTTCTTGGTAGTTCATTGACAATCCCCATAACGGATGGTAAATTATCATTGGGCACCTGGCAAGGTGTTTGGTTATGTGAACATCGTGATCAAGCCGGTTCCCGCAAACTAGTTATAACATTAAGTGGGTGTCCGCGGGAGACAGCACGTAGTCCACTGTCGCCAGTATCACCAATTGCCTCAACATCCAGTTAG	MASSNHRGGGGGGGGGGGGGGGPSSSGLQIGSAWFQRKINLRPQHRGVHLVTEEILRQMPELGQFSVGLCHVQILHTSASLALNESWDPDVRDDMEMMLNKIVPEGLPYRHSCEGPDDMPAHVKACFLGSSLTIPITDGKLSLGTWQGVWLCEHRDQAGSRKLVITLSGCPRETARSPLSPVSPIASTSS
LOC111681086	NC_060950	XP_023298575.2	DNA-directed RNA polymerase II subunit RPB1-like	0	0	0	0	ATGAAAACATTTACTTTGCTTGCCTTTGTGTGTTTGGTGTCTTGTGTATGGGGAGATACTATACAGTTGGAACCATCAGAGGGAATTTTAATACCAGCACCAGTTGCTGAATCATTACGTTTTGCTCGTTCAGCCTATGGTGGATATTCGGCTGCTCCAGCATATGCGCCACCTGCTCCTCCTTCATATGCAGCACCAGCTGCACCATCGTATGCGGCTCCAGCTGCTCCTTCATATGCAACACCTGCTGCTCCATCATATGCTGCTCCAGCAGCTCCTTCATATGCAGCACCTGCTGCTCCATCTTATGCTGCTCCTGCTGCACCCTCTTACTCAAAACCTTCGGCTCCTTCATATTCAGCACCAGCTGCTCCTTCATATTCCGCGCCAGCTGCTCCCTCATATTCTGCACCAGCTGCTCCCTCATATTCTGCACCTGCTGCTCCCTCATATTCCGCACCAGCTGCTCCCTCATATTCCGCACCAGCCGCTCCATCATATTCAAAACCAGCAGCTCCTTCTTATTCGGCTCCTGCTGCACCATCTTACTCATCGCCTTCATATTCGAAACCAGCTGCTCCTTCATACTCAAAACCAGCTGCCCCTTCCTACTCAGCTCCAGCTGCCCCTTCCTACTCAGCACCTGCTGCGCCTTCTTACTCAGCTCCTGCTGCTCCTTCCTACTCAGCTCCTGCCGCTCCATCATACTCAAAACCAGCTGGTCCACCTGCATACTCACAACCTTCATATTCTTTGGCATCACCATCTCCTTCTTATGCAGCTCCAGCACCAGCTCCTGCCTATTCCAAACCAGCCGCCCCGGCTCCAGCTTATTCTGCTCCAGCCCATGCACCTTCTTACAAACCAGCCGGAATACCAGCACCACCATGTCCCAAAAACTATTTGTTCAGTTGTCAACCCAAATTGGCACCAGTTCCTTGCGCTGCTCCTGCTGCTTCCTATTCTGGTGCTTACTCTCACTATGTGCCACAATACGCCATTCCAGTTGTCAAGGAATTGTATTGA	MKTFTLLAFVCLVSCVWGDTIQLEPSEGILIPAPVAESLRFARSAYGGYSAAPAYAPPAPPSYAAPAAPSYAAPAAPSYATPAAPSYAAPAAPSYAAPAAPSYAAPAAPSYSKPSAPSYSAPAAPSYSAPAAPSYSAPAAPSYSAPAAPSYSAPAAPSYSAPAAPSYSKPAAPSYSAPAAPSYSSPSYSKPAAPSYSKPAAPSYSAPAAPSYSAPAAPSYSAPAAPSYSAPAAPSYSKPAGPPAYSQPSYSLASPSPSYAAPAPAPAYSKPAAPAPAYSAPAHAPSYKPAGIPAPPCPKNYLFSCQPKLAPVPCAAPAASYSGAYSHYVPQYAIPVVKELY
LOC111681085	NC_060950	XP_023298573.2	alpha-protein kinase 1-like	447.5	2.85	3.25	3.75	ATGAATAAAAGACAAGTAGCGGGAGGAATAGCTACTACAACTACAGCCGATACTAATAATACTACAACAACAACAGCAACAACTCCAACAACTAGCGCATTATTAAATGAAAGTAGACAATTATTATTAAAACAACAATTAAAATTAAAGTTAAATATAAATGTTAGTGAAATGATGGATAATATAAGACGAAATGTTGATGATCAAACACAACAGCAGCAACAACAATATTTAAAAAATATTACTAGTAATCAAGGACACGAAGTTGAACGTCAAGGTGATCGTGCGCACAAACGCATTAACGAAGAAGAAGAAGTTGAACAAGATTATGGAAATGTTGTTAGGAAAGGTTTAAATAAATTAGATACCGTCACAACAGTGCCTCAATTACAACAAAAATTTAATAAATTTAATATAATAGATGAAGCAGCAATTACAACTAATACTACAACATCATCTAAAACATGTGTAGCAGCAGCAAAAACATCATCAGCAACAACGTCGTTGTCGTCCTCGTCATACTCTCTAGTAAATAAATCATCATTAACACAACAACAACAGCAAAATACGGCATTAGCTAAATTTAATCGAATTATTGACAATACAGTGCCGGTTATTAACACTTACAACTATCAGCAACATGTTGCTGAAACATTAGCCAAAAACTCACAACAACAACAACATCAGCATCCTCATTATCAACATAATGAACTGAATAAACAGCAACAACAATTTGTAGAGATGCCCATTTTAAGTGATAGTTTAAAACGTAGATTGGCCAATAACCATCATCAATACTATAATACCGACCTAGTTGTAAATAATTCTAAAATTAATTTCTCATCATCAACAGCAGCAGCACCACCACCATCAACATCCGCAGCTGCTACTGCTGTTGCCTCAACAGTAGCCAAAGAATTAGTAGCTGTGGCCTCAACATCAAAGGCTGCTGCTACTGCTAATTTGGCTCGTTTGGCAACAGCAGCAACATTATCATCTTCATCACAACAAGATCAAGAATTTGAGACAACATTGATGAAATTGTCTTTAGATGAAGATGAACATTTAGAACGAAATGATGTTCATTATTTGTTGAAACAATTAAATAGTTTTAGTGATATTGAAGAAATAGAAATTGTTGATATGAAGCAAAAACAGCGTCAGCTACAGCAACAACAACAACATCAATTACAGCAACAATATAACAAAGAGAAAAATTATATTATTGCAAACGACCAACAACAATCGAGCAACACAAATGAGCAGCAATACGAAGCTAAACGTGATTCACAACATGAGGAAGAAGAAAGTGGGTTAGATCTAAATTTTAAAAAATATCAGCAAAAAGAACAATTGGCAGAAGAACAAAAATCCTCTTTCACCAAAGAACATGTTGAAGAATCAGAGCAGCAGATTGTTGTTGGTATGCAAACGTATACTACGGAAAGCAAGCAACATTATCAAACAACATCACCAACAGCAACATCACTTGTGATATACTCACCCTCGTCACAGTCGCACAAAGGTATACGACGCTATGCCTCTCAAGATGAGCACGCTGCCGCTGCCTCCTGCTCCTCATATCAACCTCATCAACATCCCCATCATCATCCCCAGCCTCCACATCATCAGCATTATCATCATCATCAACCCCATTATGTACATTTGCCTTATGAGCATTATTCCGAAAGTTCCATATTAAATTCGGTGGCCGCACAGGCTGTTGCCGCCGATCCTTTGATCTTACAACAATTTGTGGATGATTATATATTTCAATCCTGCCATTATTTAGAAACAAATAATTTTGTTGCAAACTATCGCACTGCCATGGTCGAGTCATCGTCTCATGAATTTCGACCATCGACCACCACCAACACAACACGCACCTCCAACGAGGAGTTCTATGAGGAAGAAGAGGCCGGCTATGTAGAAGATCATTCATCAGCTCATTCGTTTGAATTACATGAGACTGAGCCACCCACAGTAATATGTAAGGCTCCGGCGCCTTTACCAGCCACCACCACCATTTCAAAGCGTTCCATACAACAACAACAGTATACCATGGAGACACGTTTATGTAGCAGCGGTGTACAGACTGATTTAACGGCTTCATCTTTAGCTCAAAGTTTTAGCCTTAGTTCATCGTCATCCTCATCGGAGAAATGCAAACGTAGACAACCGTTATTTAAATGTTGCTATACTCCACTCGATAGATGGCGCGAAAAGCGTTCACAACAATCGCATATACAAAAACGCACAAAATCTGCCACGACTGCAGGTCCAAACGATCTAACGCAGCCTCAGCAGCAGTTACAGCAGATTACTACTAAAAACTCTACAGTTGCTTTTGTCGCTAGTGGTGGAAGTGGTGCTAGTGGTCCGTCATATGCTGGCTACAGTAGTGCTATTCTAAATAGCACCATTGCCTCTTTAACATCAGCCACCAATGCCACAACTACCACTACAGCAACTACACTACTAAATACCACATCAACATTGGTTGTACAACCTCAATCACATCAACAACATCAGCATCATCATCAACAACATCATCATAATCAATCTCTAACGAATAAAAATAATAATAATAATAAAAATAATAATGCACCTTATGCAGTTTGA	MNKRQVAGGIATTTTADTNNTTTTTATTPTTSALLNESRQLLLKQQLKLKLNINVSEMMDNIRRNVDDQTQQQQQQYLKNITSNQGHEVERQGDRAHKRINEEEEVEQDYGNVVRKGLNKLDTVTTVPQLQQKFNKFNIIDEAAITTNTTTSSKTCVAAAKTSSATTSLSSSSYSLVNKSSLTQQQQQNTALAKFNRIIDNTVPVINTYNYQQHVAETLAKNSQQQQHQHPHYQHNELNKQQQQFVEMPILSDSLKRRLANNHHQYYNTDLVVNNSKINFSSSTAAAPPPSTSAAATAVASTVAKELVAVASTSKAAATANLARLATAATLSSSSQQDQEFETTLMKLSLDEDEHLERNDVHYLLKQLNSFSDIEEIEIVDMKQKQRQLQQQQQHQLQQQYNKEKNYIIANDQQQSSNTNEQQYEAKRDSQHEEEESGLDLNFKKYQQKEQLAEEQKSSFTKEHVEESEQQIVVGMQTYTTESKQHYQTTSPTATSLVIYSPSSQSHKGIRRYASQDEHAAAASCSSYQPHQHPHHHPQPPHHQHYHHHQPHYVHLPYEHYSESSILNSVAAQAVAADPLILQQFVDDYIFQSCHYLETNNFVANYRTAMVESSSHEFRPSTTTNTTRTSNEEFYEEEEAGYVEDHSSAHSFELHETEPPTVICKAPAPLPATTTISKRSIQQQQYTMETRLCSSGVQTDLTASSLAQSFSLSSSSSSSEKCKRRQPLFKCCYTPLDRWREKRSQQSHIQKRTKSATTAGPNDLTQPQQQLQQITTKNSTVAFVASGGSGASGPSYAGYSSAILNSTIASLTSATNATTTTTATTLLNTTSTLVVQPQSHQQHQHHHQQHHHNQSLTNKNNNNNKNNNAPYAV
LOC111681082	NC_060950	XP_023298571.2	piezo-type mechanosensitive ion channel component isoform X1	329.24	0.72	1.05	0.94	ATGGCATTCAGTTACGCCTGCCTTACACTACAACGTGTTGTCCTACCAATTATCTTGGTATTGGCTGCACTATATCGTCCCGTTGGTATATCATTTGTGTACCTGTTGATGTTTTTCATTTCACCATTTGTACCAGTGGCTACAAAAAAGAATTTCAAAACATCTGTTACGCCGTATTTTATAATTTTAATAGCATTAAGTACAATTCTACTACTATGTCACATTGGTCTACAGGTATCGATATTAGCCCTCGACATTGGTGACAGTTTTGGCACATGCACTGTCATTGAACGTCTGCTGAGACATGTCGGTTTTATTGGATTTAAACATCTAAAAGTGCTTGCTATTATCGAATGGCTAATACCCGAAGTTGTGGTATTCATTACTTCTTTGGTTGTCTATTTGGTGACGAAAAAAATCTCCCAAAAAGTAGAACTTTTAGTTGAAAATGGCAATGTTGATGCAGCTGATATCGAAGAAACACTGGAAGCTAGTGGTAGCGCAACTGCTGGCGGCGAGTTAACAGCTGTCAAAATCAATACAGATTTAGGGCGAAAAACACAAGAAGACAATGATAAGCCAAATTTTGATGGTCTTATTAAGATCTCGCCCTTATTCTGTTTGGCTACATTATTCTTTTCGGCTGTCCTAAGACCAAGTGTACCAGGTGGTTTTTATTTTTTAATATTTCTACTATCAGGATCATATTGGGCAACTTTCCAAACATTGCAAAGGAAATTTGCCATTTTGTTACGTTTAGTAATGGTGGTGATTGTGGCCCATACCATTTGTATTGTGGCCTATCAAACGCCTTGGATGCAAGACCATTTAGATAAAACAAGTTTAACGGCAAGATTAATTGGTTTAGAGCCTCTTATAACTTCAACGTGTGCCAACGATATCAGAATTATAGTTTATGATACACAATTCAAAGCTGATTCATTTCTTAATCCTATAGTTTTATTCTTTACCTATTATGCATTAGCATTGACCACCAAGAATCTCATTAAGGCCAGGATCATTGCTAAACCAGCCACTGCTTTTGGTCATGAAGTTGATAATAGTAGTACCCATAAGATACAACGACAAATATCGCTGATCACACAGACATCACGTAGTAGTAAAAAGGATGGTAGTAGGAGTAAATCCCAACGTTTGAATGTAACATTGCGCCGTGAACAACAACGTCCTCAAATTATAACTGAACCGACTGAAACGACGCCTCTTATGCGTTCTGCCACACGTAAAACAACGACTACAACAACTGACAATAATAGTGGTATAACACCACAACAACAACAAACAAATAATGATAATATACCTTTAAGTTCCATGGATGCTAATCAATCTGGCGATGTTGAATATAAATCGGGTATATGCGATCAAATATGGTATGGCATAACCGGTATTGGTGGATTTATCTATCAAAATAGTTATATATTTACAAATGTTTTAATGATGGCCTGGTCCATTGTCTATCACAGTTGGCTAACATTTGTTTTACTTTTGTGGGCCAATGTTTTATGGATGATACCAAATCAACGAAAAGCCATGATGCGTTCAAGTCCTTTTATAGTAATCTATGGTGAATTACTTTTGATAGCTCAGTATATCTATGGCATGGATCTTAATAATGATGAATTACCGTCCAAAGTAGATATCTCTGGCATTAATCTAAAACAAATCGGTTTTGAACGTCCTCAGGAGAATGGTATGCAACCGTGCATTCCCCTAATAGTAAAAACCTCATTCCTATTAATGTTTTGGGTCACTTTGAGACAGTTTTTCAAAGAAAAAACTGACAAAAGACGTGACAGTACACTGGCCGATATCTTTGCACCATTACAACTTAGTGTTGGTCACTCTATTGGTGATCAAGGGCAAGTTGGTGGTAAAAAGACCTCCAAGTTCCTGAAGAAAATGGGCATTGTGATAAAGAACCTATTAGTTAGATTATGGATATGGCTATTAGTTTTGGTTATATTCTTATGCGCCATGACTGGTGAAAAAATGACTGGTTTTCGTATATGCTATATGGCATTGTTCCTATTTTTCCTGCTCGTATTTCAGTCATCATCGAAAGCCTGGGTAAAACTTATGTATGGATTTTGGTTATTCCTAATCTTTTATGCCATGTCCATATTGATATTGATATATACCTATCAGTTTGATAAATTTGATAAATATTGGGAACAATATCTTAACATCTCCACCACTTTACAAACCGATATCGGCTTGGAACGTTATAAAACCAAAGATTTATTTTTACACTTAGTCTCACCCACAATTATTGTCATCTTGACCGTAATACAAGTTCATTATTTCCATAAGCGTTTTATTGCCTCTATGAATCAACCTACTGAAGTGGTTGAACGTGACTCGGAAGAGCGTGTAAGACATAAATCACGTACTACTTCACGTGTTGCTGAATCGGAGGGTTTGGAATTTGTCGAATCTGCTGGCAATTTAATAAGACTATTTTTGAAACGTTGTCGTCATAAGACTGAAGTATTCTTTAAGCATTTTAAGGGTGTCATTTGGCGTTTATTGGAATTGCATTGGATTAAAGTTGTTTATATAACGGCATTTGTATGTGCTGTTAGTGAGGTATCTCTTCTGCATGTACCTTTCGTAGCCCTCTGTGTCGTGGGTGTCGTTTCCAATGTACGCATGAATTTCTTCTTCAGTCGTCTCATCTCTCTGGTTGTCACCATTATTGTGTTATCGAAAATGATTTATCAAATCGCTTATCTAAACCATGCCAAATATGACTACAAGTGCCCCAGTGGTGATGTGGACGGTCAATATAAGGGTAACAACGCCGAATGGTTTGGTCTCTATAAAGCTAGTCCCGAGTTTGGTTTAATGGGTCTTCTCAAGAGATACATTATTTATATGGTCATTGCAACTCTGCACGCAGTTATAGCTTTAAGACAATATCAAATGCGTCGCTTAAAAGGCATTCAAAATGATCCTTTGCCAAAGGTAGCTTTTCCGGGTATTGGAAGAGAAGATGCCGAAAAGAAACTGGAGGGAATGATAAAATATTTATTAAATTATGGTTTTTATAAATTTGGCTACGAAACCTGTTTGGTGGCATTAGTTTCTACGATTACCTATAGACAAGATATTGTAGCGGTAGCTTATTCAGTGTGGCTAATTCTATTGTTGCTGTTTAAGCGAAAAAAGAATGCTCATATATGGGGCGTTTTACAAGTGTTCATTTTGTCATCGATTCTAGTGCAATATGTGCTGCTGGTAGAATTACCGCCTTCAATGTGTGTTGAATATGTTTGGGTTAATACCAAATACTCTGAAGCTTTACAACGTTGGGCCATGCTTCCCGGTGATCTTCACTACGATCATACTAAAAAATTAATTTTTGATTTTGTTCTGCTGCTGTTAGTGAATCGTCAGAAACGTGTATTCACCTTGGAAAACATTGCTGATTATCCGGGTGGTAGTAATAAATCTGTTATAAAAGATATTGCAAATTTGGGCAAAGTTGAATTTGAAAATCCTACACATGATTTCCTTTCACATATACGCAACTATTTGGATATCTTTAAGCATGCTGTACTCTGTGGCTTTTATTGGGTCACTTTGGCAGTTGTGTTCTTGGCCGGTACAAATATATCGGACTTTTTAGCCATTGGCTATTTAATTGGTGCATTTATGTTCCTGTGGGAGGGTTCTGATTTCTATCTAAGACCCATACGTTCGATAACTACACGCTGGAAGTGGCTGTTGGCCTACAATGTGGCGAATATTGTTATTAAGACCAGTTTACAAATGGTGGGCTGTTTATTTATGGATACTTTACAAATGAAATGCTGTTGGGTCGTTCATTTGCTGGGTATTAGTTGCAGCAGCAAAGATATTATGTCAGATTTAGCAGGAGATCCTGCTAATGAATGTCCCGCCATTACCGTACAATCAGTTTTATTGTGGGATGCCATTTGTTTTGCTTTCCTTATATTCCAATTGAGAATATTTAAATCACATTATTTCTGTCATATTATAACGGATACAAGAGCTAATAATATTTTAGCCTCCAGAGGAGCGGAAATAATCGAAAGCTTGAGACAAAAACAAATTGAAAAACGTCAAGATTATGAGGAAGAAGTTTTACATAAAATCAAACGTAAAATGGAAAAAATAAGAGCTACACAACAGAAAATGCTTAGACCTTTAGAGAAACCCACACATTTCGATGAACATGGAAATCCCGTTTATGGCTCAAGACCTCATAAAAGGAAAGAAATTAAACTGCATCCACAGGCTGTACGTGCTGGAGATTACTATATGTTTGAAGATGTGGATGATAAATTCGAATTAGAAGTTATAACCGATTCTGAAGGCTTATTCGATACAGACAATGAAAATATAACCGATAGTGAAATTAAAATGAGTCGTCGCAAAACTTTATATGATGAGAGTCAAAAACCTAAAAATATTAAAGATGGTCAAACAGATATGGGTCCCTCAACTAGCAAAGCCGGAGAAATACCTTCGAGAGCACAGACCAGTGAAGCAAAACAGAAAACCGAAGTTGATAGCGGTGATACTGGCGAGGATTCTGATGCTGATTTCCAAGCAAATCCTATTATACGTTTAATGGAAGCCTTTTTAGTTTCTTTAACCATACGTTTAAATCGTTTTTCACGCAATTATCGTTATGTGAATAAGATTTTAGCGGAGGAAAAGAAAGCTCTTAAGGAATCGAATAATATGTGCAACATGTTTAAAGGACGTTTCAGTGCGAAAAATGCTGCTTCATTATTTAATATAATGAAACGTAATATTGCCAGTGATGAAAGTGAAGATGCCGCCGCTCCTTCAACATCATCTAAACGGAATTCAAATAATGCACTTAATAATATTACAAACATACAAGAACCGCCACAAAACAATCACAATACTTATGAACCTATGCAATCACCAAATCCACAACTACCACTATCACCACTGCCAACATCACAACCTCCACTACCTACCACAGCCACCACCTCCACCATACAATCATCATCCGATATACAACAATATAACGATGAAGCCATAGTTTCATTAGATGTCGTTGATGATAGAAGCAAAGAAAGTATTGCGGATCGTAATAGTAAAATTATGCGCGGCACGGAAATTGCCTTCGACGATGAAGATTTTACTGCACGCGATCACAATATAATTGTGGAGGTTTTAATATCAGCTTGGTATGCTATACTATCAAATACTGATTTGATCTGTTATATAGTGGTGTTTATAAATCAAGTGGTAAATGCAAGTTTAATTTCATTACCTCTACCCTTGATGGTCTTCCTTTGGGGCACATTGTCCTTGCCACGTCCAACGAAAACTTTCTGGGTTACTTTGATTGCTTATACCCAGGCCATAGTACTTATTAAATGTATCTTCCAATTCAAGTTAATTTGGGTTAATTATCATTACAATTTACCCAATAATCCTTTGGGTATTGAGAAATTGTTTGGTGTGGAAATGTCTTCAGATTATGCCACCTATGATTTGTTATTGCTATTGGTGCTATTTTTCCATAGATTCATTTTGAAATCTCATGGTTTATGGAAGATTGATAATAAACCTATTGATAAATACAGTGAAGATGATTATGATTCCAAGTCCACGTTGAATGATACTAATGGTGATGAAGACGAAAATTCTGAACGCCGTAATTCGGGCGGTTCCGAACGTAATAGCGAACAACGTTTAACGGTGTCTCCCAATGATTTAGTTAAACGCGTGGAGAATTTGCAGCGTAATAAGTATCTATCTGGTTTAACGAAATTTTTCCACAATTTGGTACACAAAGCTCGTCTACCTACCGATGTATATGCTCTTATGTTCCTGTGTGATTTTATCAACTTCTTTGTATTACTTTTCGGCTTTACAGCATTTAGTTCTAAACAAGCTGATGGTGGTGTTAAAACCTATTTGGCCGAAAACAAAGTACCCATTCCTTTTCTGATTATGTTGCTGGTACAATTCGTTTTAATTGTTATCGATCGTGCTCTGTACTTGCGCAAGGCTTTGGTTTATAAAATCATATTCCACTTTATTTCGGTAGTGGGCATACATGTCTGGATGTTCTTTATTGTACCCGCTGTAACGGAAAGAAGTTTTTATGCTTCCGCTCCCCCCATTATATTCTATATCATAAAATGTTTCTATTTGCTGCTCTCAAGTTATCAAATTAAATGTGGTTATCCAAATCGTATATTGGGTAATTTCTTAACCAAGAGTTTCTCAATGATTAATATGATTTCATTTAAAATCTACATGCTTATACCTTTCCTGTATGAGTTGCGTACTATTTTAGATTGGCTGTGCACGGATACCACAATGACCTTATTCGATTGGTTGAAAATGGAAGATATTTTTGCCAATATTTATTCTATTAAATGTTTACGACAAATGGAAACAGATTTCCCTGCTGTAAGGGCTCAAAAGAAAGCCACATTTATGAAACTGTTAATGGGCGGTTCGGCTATACTGCTCATCGTTTTTGCTTTATGGGGTCCTCTGACATTGTTTGCTCTTTCTGGTGCTGTTGGACAATCTAATGTGCCCACAGAAGTTAAAGTGTCTATACGTATTGGTTCATACGATCCCATCTATGTGGCTAGCACGCGCGAAAGTTCTTTTGTATTCGACGACAGCATGTTCTCTGCTATGAAAAATGCCTATATAAAGGATAAGGAGGCGTTATCATTCTTATTGAACTATGATGCTTCAGATGTAGCGGCTATTAAATTGAAAAGGAATTCACCCTCAATGTGGAACATAGCGCCGCCAGATAAGGCTAGATTACTGTCCGAATTGGAAAGCAATGTAACACTGGTTGTACGTTTGTCCTATGAGCTAACTCGAACACCTCCGGTCAAAAATCAAGTGGGCACTGTCGGCTCTGAAATCACTTGGGAAATGACGGGTGACTATGCCGATAGAAAGAATTTAGAGAATATGATTAGAACTGGTAATGAGAATGACACGGATGCTACCATACCCAATATAGTGCCGAAATTTATAAAAGTTTTGAACTCTGGAGATCCTACATATATATCAGCACTGGTACCGAAAGTTAATAATACAAAATATTCAGATTTTACTAATATGAGTATATCTATGAATTCGGCGGGTAATAGTAGCTTCTGGTGGGAAATAACTGACTATTGTGGGGGAGATGATGCTGTATCGACTTTACTGAAAAAATTACCTCTTTACGACTGTTCATCCGGTATAGTGTTTTATACGTTTAATGATAAAAAGTTCCCTTCAACGTGGACATTCTTAACGGGAGGAGGTATCATCGGTTTGTATACTACATTCGTGTTATTGGCCTCCAGATTTTTGAAGAACTTCTTGGGTGGTCAAACGAGAAGAATTATGCATGAAGATTTGCCAAATGTTGATAGAGTCCTACAACTGTGTCTTGATATATACTTGGTGAGAGAAGCTTTAGAATTCATGCTGGAAGAAGATCTATTTGCCAAATTAATCTTCTTGTATCGATCACCGGAAACAATGATCAAATGGACACGACCCCGTGAAGAAATTGCCGATGATGAGACCGACAGCGATTCGGTGCGTAGCCGTATGAGTGGGCGACGTAATGATCATCCACAACCAGCTAATGTTCAATAA	MAFSYACLTLQRVVLPIILVLAALYRPVGISFVYLLMFFISPFVPVATKKNFKTSVTPYFIILIALSTILLLCHIGLQVSILALDIGDSFGTCTVIERLLRHVGFIGFKHLKVLAIIEWLIPEVVVFITSLVVYLVTKKISQKVELLVENGNVDAADIEETLEASGSATAGGELTAVKINTDLGRKTQEDNDKPNFDGLIKISPLFCLATLFFSAVLRPSVPGGFYFLIFLLSGSYWATFQTLQRKFAILLRLVMVVIVAHTICIVAYQTPWMQDHLDKTSLTARLIGLEPLITSTCANDIRIIVYDTQFKADSFLNPIVLFFTYYALALTTKNLIKARIIAKPATAFGHEVDNSSTHKIQRQISLITQTSRSSKKDGSRSKSQRLNVTLRREQQRPQIITEPTETTPLMRSATRKTTTTTTDNNSGITPQQQQTNNDNIPLSSMDANQSGDVEYKSGICDQIWYGITGIGGFIYQNSYIFTNVLMMAWSIVYHSWLTFVLLLWANVLWMIPNQRKAMMRSSPFIVIYGELLLIAQYIYGMDLNNDELPSKVDISGINLKQIGFERPQENGMQPCIPLIVKTSFLLMFWVTLRQFFKEKTDKRRDSTLADIFAPLQLSVGHSIGDQGQVGGKKTSKFLKKMGIVIKNLLVRLWIWLLVLVIFLCAMTGEKMTGFRICYMALFLFFLLVFQSSSKAWVKLMYGFWLFLIFYAMSILILIYTYQFDKFDKYWEQYLNISTTLQTDIGLERYKTKDLFLHLVSPTIIVILTVIQVHYFHKRFIASMNQPTEVVERDSEERVRHKSRTTSRVAESEGLEFVESAGNLIRLFLKRCRHKTEVFFKHFKGVIWRLLELHWIKVVYITAFVCAVSEVSLLHVPFVALCVVGVVSNVRMNFFFSRLISLVVTIIVLSKMIYQIAYLNHAKYDYKCPSGDVDGQYKGNNAEWFGLYKASPEFGLMGLLKRYIIYMVIATLHAVIALRQYQMRRLKGIQNDPLPKVAFPGIGREDAEKKLEGMIKYLLNYGFYKFGYETCLVALVSTITYRQDIVAVAYSVWLILLLLFKRKKNAHIWGVLQVFILSSILVQYVLLVELPPSMCVEYVWVNTKYSEALQRWAMLPGDLHYDHTKKLIFDFVLLLLVNRQKRVFTLENIADYPGGSNKSVIKDIANLGKVEFENPTHDFLSHIRNYLDIFKHAVLCGFYWVTLAVVFLAGTNISDFLAIGYLIGAFMFLWEGSDFYLRPIRSITTRWKWLLAYNVANIVIKTSLQMVGCLFMDTLQMKCCWVVHLLGISCSSKDIMSDLAGDPANECPAITVQSVLLWDAICFAFLIFQLRIFKSHYFCHIITDTRANNILASRGAEIIESLRQKQIEKRQDYEEEVLHKIKRKMEKIRATQQKMLRPLEKPTHFDEHGNPVYGSRPHKRKEIKLHPQAVRAGDYYMFEDVDDKFELEVITDSEGLFDTDNENITDSEIKMSRRKTLYDESQKPKNIKDGQTDMGPSTSKAGEIPSRAQTSEAKQKTEVDSGDTGEDSDADFQANPIIRLMEAFLVSLTIRLNRFSRNYRYVNKILAEEKKALKESNNMCNMFKGRFSAKNAASLFNIMKRNIASDESEDAAAPSTSSKRNSNNALNNITNIQEPPQNNHNTYEPMQSPNPQLPLSPLPTSQPPLPTTATTSTIQSSSDIQQYNDEAIVSLDVVDDRSKESIADRNSKIMRGTEIAFDDEDFTARDHNIIVEVLISAWYAILSNTDLICYIVVFINQVVNASLISLPLPLMVFLWGTLSLPRPTKTFWVTLIAYTQAIVLIKCIFQFKLIWVNYHYNLPNNPLGIEKLFGVEMSSDYATYDLLLLLVLFFHRFILKSHGLWKIDNKPIDKYSEDDYDSKSTLNDTNGDEDENSERRNSGGSERNSEQRLTVSPNDLVKRVENLQRNKYLSGLTKFFHNLVHKARLPTDVYALMFLCDFINFFVLLFGFTAFSSKQADGGVKTYLAENKVPIPFLIMLLVQFVLIVIDRALYLRKALVYKIIFHFISVVGIHVWMFFIVPAVTERSFYASAPPIIFYIIKCFYLLLSSYQIKCGYPNRILGNFLTKSFSMINMISFKIYMLIPFLYELRTILDWLCTDTTMTLFDWLKMEDIFANIYSIKCLRQMETDFPAVRAQKKATFMKLLMGGSAILLIVFALWGPLTLFALSGAVGQSNVPTEVKVSIRIGSYDPIYVASTRESSFVFDDSMFSAMKNAYIKDKEALSFLLNYDASDVAAIKLKRNSPSMWNIAPPDKARLLSELESNVTLVVRLSYELTRTPPVKNQVGTVGSEITWEMTGDYADRKNLENMIRTGNENDTDATIPNIVPKFIKVLNSGDPTYISALVPKVNNTKYSDFTNMSISMNSAGNSSFWWEITDYCGGDDAVSTLLKKLPLYDCSSGIVFYTFNDKKFPSTWTFLTGGGIIGLYTTFVLLASRFLKNFLGGQTRRIMHEDLPNVDRVLQLCLDIYLVREALEFMLEEDLFAKLIFLYRSPETMIKWTRPREEIADDETDSDSVRSRMSGRRNDHPQPANVQ
LOC111681082	NC_060950	XP_023298570.2	piezo-type mechanosensitive ion channel component isoform X4	324.84	0.73	1.05	0.96	ATGGCATTCAGTTACGCCTGCCTTACACTACAACGTGTTGTCCTACCAATTATCTTGGTATTGGCTGCACTATATCGTCCCGTTGGTATATCATTTGTGTACCTGTTGATGTTTTTCATTTCACCATTTGTACCAGTGGCTACAAAAAAGAATTTCAAAACATCTGTTACGCCGTATTTTATAATTTTAATAGCATTAAGTACAATTCTACTACTATGTCACATTGGTCTACAGGTATCGATATTAGCCCTCGACATTGGTGACAGTTTTGGCACATGCACTGTCATTGAACGTCTGCTGAGACATGTCGGTTTTATTGGATTTAAACATCTAAAAGTGCTTGCTATTATCGAATGGCTAATACCCGAAGTTGTGGTATTCATTACTTCTTTGGTTGTCTATTTGGTGACGAAAAAAATCTCCCAAAAAGTAGAACTTTTAGTTGAAAATGGCAATGTTGATGCAGCTGATATCGAAGAAACACTGGAAGCTAGTGGTAGCGCAACTGCTGGCGGCGAGTTAACAGCTGTCAAAATCAATACAGATTTAGGGCGAAAAACACAAGAAGACAATGATAAGCCAAATTTTGATGGTCTTATTAAGATCTCGCCCTTATTCTGTTTGGCTACATTATTCTTTTCGGCTGTCCTAAGACCAAGTGTACCAGGTGGTTTTTATTTTTTAATATTTCTACTATCAGGATCATATTGGGCAACTTTCCAAACATTGCAAAGGAAATTTGCCATTTTGTTACGTTTAGTAATGGTGGTGATTGTGGCCCATACCATTTGTATTGTGGCCTATCAAACGCCTTGGATGCAAGACCATTTAGATAAAACAAGTTTAACGGCAAGATTAATTGGTTTAGAGCCTCTTATAACTTCAACGTGTGCCAACGATATCAGAATTATAGTTTATGATACACAATTCAAAGCTGATTCATTTCTTAATCCTATAGTTTTATTCTTTACCTATTATGCATTAGCATTGACCACCAAGAATCTCATTAAGGCCAGGCTTATGCGTTCTGCCACACGTAAAACAACGACTACAACAACTGACAATAATAGTGGTATAACACCACAACAACAACAAACAAATAATGATAATATACCTTTAAGTTCCATGGATGCTAATCAATCTGGCGATGTTGAATATAAATCGGGTATATGCGATCAAATATGGTATGGCATAACCGGTATTGGTGGATTTATCTATCAAAATAGTTATATATTTACAAATGTTTTAATGATGGCCTGGTCCATTGTCTATCACAGTTGGCTAACATTTGTTTTACTTTTGTGGGCCAATGTTTTATGGATGATACCAAATCAACGAAAAGCCATGATGCGTTCAAGTCCTTTTATAGTAATCTATGGTGAATTACTTTTGATAGCTCAGTATATCTATGGCATGGATCTTAATAATGATGAATTACCGTCCAAAGTAGATATCTCTGGCATTAATCTAAAACAAATCGGTTTTGAACGTCCTCAGGAGAATGGTATGCAACCGTGCATTCCCCTAATAGTAAAAACCTCATTCCTATTAATGTTTTGGGTCACTTTGAGACAGTTTTTCAAAGAAAAAACTGACAAAAGACGTGACAGTACACTGGCCGATATCTTTGCACCATTACAACTTAGTGTTGGTCACTCTATTGGTGATCAAGGGCAAGTTGGTGGTAAAAAGACCTCCAAGTTCCTGAAGAAAATGGGCATTGTGATAAAGAACCTATTAGTTAGATTATGGATATGGCTATTAGTTTTGGTTATATTCTTATGCGCCATGACTGGTGAAAAAATGACTGGTTTTCGTATATGCTATATGGCATTGTTCCTATTTTTCCTGCTCGTATTTCAGTCATCATCGAAAGCCTGGGTAAAACTTATGTATGGATTTTGGTTATTCCTAATCTTTTATGCCATGTCCATATTGATATTGATATATACCTATCAGTTTGATAAATTTGATAAATATTGGGAACAATATCTTAACATCTCCACCACTTTACAAACCGATATCGGCTTGGAACGTTATAAAACCAAAGATTTATTTTTACACTTAGTCTCACCCACAATTATTGTCATCTTGACCGTAATACAAGTTCATTATTTCCATAAGCGTTTTATTGCCTCTATGAATCAACCTACTGAAGTGGTTGAACGTGACTCGGAAGAGCGTGTAAGACATAAATCACGTACTACTTCACGTGTTGCTGAATCGGAGGGTTTGGAATTTGTCGAATCTGCTGGCAATTTAATAAGACTATTTTTGAAACGTTGTCGTCATAAGACTGAAGTATTCTTTAAGCATTTTAAGGGTGTCATTTGGCGTTTATTGGAATTGCATTGGATTAAAGTTGTTTATATAACGGCATTTGTATGTGCTGTTAGTGAGGTATCTCTTCTGCATGTACCTTTCGTAGCCCTCTGTGTCGTGGGTGTCGTTTCCAATGTACGCATGAATTTCTTCTTCAGTCGTCTCATCTCTCTGGTTGTCACCATTATTGTGTTATCGAAAATGATTTATCAAATCGCTTATCTAAACCATGCCAAATATGACTACAAGTGCCCCAGTGGTGATGTGGACGGTCAATATAAGGGTAACAACGCCGAATGGTTTGGTCTCTATAAAGCTAGTCCCGAGTTTGGTTTAATGGGTCTTCTCAAGAGATACATTATTTATATGGTCATTGCAACTCTGCACGCAGTTATAGCTTTAAGACAATATCAAATGCGTCGCTTAAAAGGCATTCAAAATGATCCTTTGCCAAAGGTAGCTTTTCCGGGTATTGGAAGAGAAGATGCCGAAAAGAAACTGGAGGGAATGATAAAATATTTATTAAATTATGGTTTTTATAAATTTGGCTACGAAACCTGTTTGGTGGCATTAGTTTCTACGATTACCTATAGACAAGATATTGTAGCGGTAGCTTATTCAGTGTGGCTAATTCTATTGTTGCTGTTTAAGCGAAAAAAGAATGCTCATATATGGGGCGTTTTACAAGTGTTCATTTTGTCATCGATTCTAGTGCAATATGTGCTGCTGGTAGAATTACCGCCTTCAATGTGTGTTGAATATGTTTGGGTTAATACCAAATACTCTGAAGCTTTACAACGTTGGGCCATGCTTCCCGGTGATCTTCACTACGATCATACTAAAAAATTAATTTTTGATTTTGTTCTGCTGCTGTTAGTGAATCGTCAGAAACGTGTATTCACCTTGGAAAACATTGCTGATTATCCGGGTGGTAGTAATAAATCTGTTATAAAAGATATTGCAAATTTGGGCAAAGTTGAATTTGAAAATCCTACACATGATTTCCTTTCACATATACGCAACTATTTGGATATCTTTAAGCATGCTGTACTCTGTGGCTTTTATTGGGTCACTTTGGCAGTTGTGTTCTTGGCCGGTACAAATATATCGGACTTTTTAGCCATTGGCTATTTAATTGGTGCATTTATGTTCCTGTGGGAGGGTTCTGATTTCTATCTAAGACCCATACGTTCGATAACTACACGCTGGAAGTGGCTGTTGGCCTACAATGTGGCGAATATTGTTATTAAGACCAGTTTACAAATGGTGGGCTGTTTATTTATGGATACTTTACAAATGAAATGCTGTTGGGTCGTTCATTTGCTGGGTATTAGTTGCAGCAGCAAAGATATTATGTCAGATTTAGCAGGAGATCCTGCTAATGAATGTCCCGCCATTACCGTACAATCAGTTTTATTGTGGGATGCCATTTGTTTTGCTTTCCTTATATTCCAATTGAGAATATTTAAATCACATTATTTCTGTCATATTATAACGGATACAAGAGCTAATAATATTTTAGCCTCCAGAGGAGCGGAAATAATCGAAAGCTTGAGACAAAAACAAATTGAAAAACGTCAAGATTATGAGGAAGAAGTTTTACATAAAATCAAACGTAAAATGGAAAAAATAAGAGCTACACAACAGAAAATGCTTAGACCTTTAGAGAAACCCACACATTTCGATGAACATGGAAATCCCGTTTATGGCTCAAGACCTCATAAAAGGAAAGAAATTAAACTGCATCCACAGGCTGTACGTGCTGGAGATTACTATATGTTTGAAGATGTGGATGATAAATTCGAATTAGAAGTTATAACCGATTCTGAAGGCTTATTCGATACAGACAATGAAAATATAACCGATAGTGAAATTAAAATGAGTCGTCGCAAAACTTTATATGATGAGAGTCAAAAACCTAAAAATATTAAAGATGGTCAAACAGATATGGGTCCCTCAACTAGCAAAGCCGGAGAAATACCTTCGAGAGCACAGACCAGTGAAGCAAAACAGAAAACCGAAGTTGATAGCGGTGATACTGGCGAGGATTCTGATGCTGATTTCCAAGCAAATCCTATTATACGTTTAATGGAAGCCTTTTTAGTTTCTTTAACCATACGTTTAAATCGTTTTTCACGCAATTATCGTTATGTGAATAAGATTTTAGCGGAGGAAAAGAAAGCTCTTAAGGAATCGAATAATATGTGCAACATGTTTAAAGGACGTTTCAGTGCGAAAAATGCTGCTTCATTATTTAATATAATGAAACGTAATATTGCCAGTGATGAAAGTGAAGATGCCGCCGCTCCTTCAACATCATCTAAACGGAATTCAAATAATGCACTTAATAATATTACAAACATACAAGAACCGCCACAAAACAATCACAATACTTATGAACCTATGCAATCACCAAATCCACAACTACCACTATCACCACTGCCAACATCACAACCTCCACTACCTACCACAGCCACCACCTCCACCATACAATCATCATCCGATATACAACAATATAACGATGAAGCCATAGTTTCATTAGATGTCGTTGATGATAGAAGCAAAGAAAGTATTGCGGATCGTAATAGTAAAATTATGCGCGGCACGGAAATTGCCTTCGACGATGAAGATTTTACTGCACGCGATCACAATATAATTGTGGAGGTTTTAATATCAGCTTGGTATGCTATACTATCAAATACTGATTTGATCTGTTATATAGTGGTGTTTATAAATCAAGTGGTAAATGCAAGTTTAATTTCATTACCTCTACCCTTGATGGTCTTCCTTTGGGGCACATTGTCCTTGCCACGTCCAACGAAAACTTTCTGGGTTACTTTGATTGCTTATACCCAGGCCATAGTACTTATTAAATGTATCTTCCAATTCAAGTTAATTTGGGTTAATTATCATTACAATTTACCCAATAATCCTTTGGGTATTGAGAAATTGTTTGGTGTGGAAATGTCTTCAGATTATGCCACCTATGATTTGTTATTGCTATTGGTGCTATTTTTCCATAGATTCATTTTGAAATCTCATGGTTTATGGAAGATTGATAATAAACCTATTGATAAATACAGTGAAGATGATTATGATTCCAAGTCCACGTTGAATGATACTAATGGTGATGAAGACGAAAATTCTGAACGCCGTAATTCGGGCGGTTCCGAACGTAATAGCGAACAACGTTTAACGGTGTCTCCCAATGATTTAGTTAAACGCGTGGAGAATTTGCAGCGTAATAAGTATCTATCTGGTTTAACGAAATTTTTCCACAATTTGGTACACAAAGCTCGTCTACCTACCGATGTATATGCTCTTATGTTCCTGTGTGATTTTATCAACTTCTTTGTATTACTTTTCGGCTTTACAGCATTTAGTTCTAAACAAGCTGATGGTGGTGTTAAAACCTATTTGGCCGAAAACAAAGTACCCATTCCTTTTCTGATTATGTTGCTGGTACAATTCGTTTTAATTGTTATCGATCGTGCTCTGTACTTGCGCAAGGCTTTGGTTTATAAAATCATATTCCACTTTATTTCGGTAGTGGGCATACATGTCTGGATGTTCTTTATTGTACCCGCTGTAACGGAAAGAAGTTTTTATGCTTCCGCTCCCCCCATTATATTCTATATCATAAAATGTTTCTATTTGCTGCTCTCAAGTTATCAAATTAAATGTGGTTATCCAAATCGTATATTGGGTAATTTCTTAACCAAGAGTTTCTCAATGATTAATATGATTTCATTTAAAATCTACATGCTTATACCTTTCCTGTATGAGTTGCGTACTATTTTAGATTGGCTGTGCACGGATACCACAATGACCTTATTCGATTGGTTGAAAATGGAAGATATTTTTGCCAATATTTATTCTATTAAATGTTTACGACAAATGGAAACAGATTTCCCTGCTGTAAGGGCTCAAAAGAAAGCCACATTTATGAAACTGTTAATGGGCGGTTCGGCTATACTGCTCATCGTTTTTGCTTTATGGGGTCCTCTGACATTGTTTGCTCTTTCTGGTGCTGTTGGACAATCTAATGTGCCCACAGAAGTTAAAGTGTCTATACGTATTGGTTCATACGATCCCATCTATGTGGCTAGCACGCGCGAAAGTTCTTTTGTATTCGACGACAGCATGTTCTCTGCTATGAAAAATGCCTATATAAAGGATAAGGAGGCGTTATCATTCTTATTGAACTATGATGCTTCAGATGTAGCGGCTATTAAATTGAAAAGGAATTCACCCTCAATGTGGAACATAGCGCCGCCAGATAAGGCTAGATTACTGTCCGAATTGGAAAGCAATGTAACACTGGTTGTACGTTTGTCCTATGAGCTAACTCGAACACCTCCGGTCAAAAATCAAGTGGGCACTGTCGGCTCTGAAATCACTTGGGAAATGACGGGTGACTATGCCGATAGAAAGAATTTAGAGAATATGATTAGAACTGGTAATGAGAATGACACGGATGCTACCATACCCAATATAGTGCCGAAATTTATAAAAGTTTTGAACTCTGGAGATCCTACATATATATCAGCACTGGTACCGAAAGTTAATAATACAAAATATTCAGATTTTACTAATATGAGTATATCTATGAATTCGGCGGGTAATAGTAGCTTCTGGTGGGAAATAACTGACTATTGTGGGGGAGATGATGCTGTATCGACTTTACTGAAAAAATTACCTCTTTACGACTGTTCATCCGGTATAGTGTTTTATACGTTTAATGATAAAAAGTTCCCTTCAACGTGGACATTCTTAACGGGAGGAGGTATCATCGGTTTGTATACTACATTCGTGTTATTGGCCTCCAGATTTTTGAAGAACTTCTTGGGTGGTCAAACGAGAAGAATTATGCATGAAGATTTGCCAAATGTTGATAGAGTCCTACAACTGTGTCTTGATATATACTTGGTGAGAGAAGCTTTAGAATTCATGCTGGAAGAAGATCTATTTGCCAAATTAATCTTCTTGTATCGATCACCGGAAACAATGATCAAATGGACACGACCCCGTGAAGAAATTGCCGATGATGAGACCGACAGCGATTCGGTGCGTAGCCGTATGAGTGGGCGACGTAATGATCATCCACAACCAGCTAATGTTCAATAA	MAFSYACLTLQRVVLPIILVLAALYRPVGISFVYLLMFFISPFVPVATKKNFKTSVTPYFIILIALSTILLLCHIGLQVSILALDIGDSFGTCTVIERLLRHVGFIGFKHLKVLAIIEWLIPEVVVFITSLVVYLVTKKISQKVELLVENGNVDAADIEETLEASGSATAGGELTAVKINTDLGRKTQEDNDKPNFDGLIKISPLFCLATLFFSAVLRPSVPGGFYFLIFLLSGSYWATFQTLQRKFAILLRLVMVVIVAHTICIVAYQTPWMQDHLDKTSLTARLIGLEPLITSTCANDIRIIVYDTQFKADSFLNPIVLFFTYYALALTTKNLIKARLMRSATRKTTTTTTDNNSGITPQQQQTNNDNIPLSSMDANQSGDVEYKSGICDQIWYGITGIGGFIYQNSYIFTNVLMMAWSIVYHSWLTFVLLLWANVLWMIPNQRKAMMRSSPFIVIYGELLLIAQYIYGMDLNNDELPSKVDISGINLKQIGFERPQENGMQPCIPLIVKTSFLLMFWVTLRQFFKEKTDKRRDSTLADIFAPLQLSVGHSIGDQGQVGGKKTSKFLKKMGIVIKNLLVRLWIWLLVLVIFLCAMTGEKMTGFRICYMALFLFFLLVFQSSSKAWVKLMYGFWLFLIFYAMSILILIYTYQFDKFDKYWEQYLNISTTLQTDIGLERYKTKDLFLHLVSPTIIVILTVIQVHYFHKRFIASMNQPTEVVERDSEERVRHKSRTTSRVAESEGLEFVESAGNLIRLFLKRCRHKTEVFFKHFKGVIWRLLELHWIKVVYITAFVCAVSEVSLLHVPFVALCVVGVVSNVRMNFFFSRLISLVVTIIVLSKMIYQIAYLNHAKYDYKCPSGDVDGQYKGNNAEWFGLYKASPEFGLMGLLKRYIIYMVIATLHAVIALRQYQMRRLKGIQNDPLPKVAFPGIGREDAEKKLEGMIKYLLNYGFYKFGYETCLVALVSTITYRQDIVAVAYSVWLILLLLFKRKKNAHIWGVLQVFILSSILVQYVLLVELPPSMCVEYVWVNTKYSEALQRWAMLPGDLHYDHTKKLIFDFVLLLLVNRQKRVFTLENIADYPGGSNKSVIKDIANLGKVEFENPTHDFLSHIRNYLDIFKHAVLCGFYWVTLAVVFLAGTNISDFLAIGYLIGAFMFLWEGSDFYLRPIRSITTRWKWLLAYNVANIVIKTSLQMVGCLFMDTLQMKCCWVVHLLGISCSSKDIMSDLAGDPANECPAITVQSVLLWDAICFAFLIFQLRIFKSHYFCHIITDTRANNILASRGAEIIESLRQKQIEKRQDYEEEVLHKIKRKMEKIRATQQKMLRPLEKPTHFDEHGNPVYGSRPHKRKEIKLHPQAVRAGDYYMFEDVDDKFELEVITDSEGLFDTDNENITDSEIKMSRRKTLYDESQKPKNIKDGQTDMGPSTSKAGEIPSRAQTSEAKQKTEVDSGDTGEDSDADFQANPIIRLMEAFLVSLTIRLNRFSRNYRYVNKILAEEKKALKESNNMCNMFKGRFSAKNAASLFNIMKRNIASDESEDAAAPSTSSKRNSNNALNNITNIQEPPQNNHNTYEPMQSPNPQLPLSPLPTSQPPLPTTATTSTIQSSSDIQQYNDEAIVSLDVVDDRSKESIADRNSKIMRGTEIAFDDEDFTARDHNIIVEVLISAWYAILSNTDLICYIVVFINQVVNASLISLPLPLMVFLWGTLSLPRPTKTFWVTLIAYTQAIVLIKCIFQFKLIWVNYHYNLPNNPLGIEKLFGVEMSSDYATYDLLLLLVLFFHRFILKSHGLWKIDNKPIDKYSEDDYDSKSTLNDTNGDEDENSERRNSGGSERNSEQRLTVSPNDLVKRVENLQRNKYLSGLTKFFHNLVHKARLPTDVYALMFLCDFINFFVLLFGFTAFSSKQADGGVKTYLAENKVPIPFLIMLLVQFVLIVIDRALYLRKALVYKIIFHFISVVGIHVWMFFIVPAVTERSFYASAPPIIFYIIKCFYLLLSSYQIKCGYPNRILGNFLTKSFSMINMISFKIYMLIPFLYELRTILDWLCTDTTMTLFDWLKMEDIFANIYSIKCLRQMETDFPAVRAQKKATFMKLLMGGSAILLIVFALWGPLTLFALSGAVGQSNVPTEVKVSIRIGSYDPIYVASTRESSFVFDDSMFSAMKNAYIKDKEALSFLLNYDASDVAAIKLKRNSPSMWNIAPPDKARLLSELESNVTLVVRLSYELTRTPPVKNQVGTVGSEITWEMTGDYADRKNLENMIRTGNENDTDATIPNIVPKFIKVLNSGDPTYISALVPKVNNTKYSDFTNMSISMNSAGNSSFWWEITDYCGGDDAVSTLLKKLPLYDCSSGIVFYTFNDKKFPSTWTFLTGGGIIGLYTTFVLLASRFLKNFLGGQTRRIMHEDLPNVDRVLQLCLDIYLVREALEFMLEEDLFAKLIFLYRSPETMIKWTRPREEIADDETDSDSVRSRMSGRRNDHPQPANVQ
LOC111681082	NC_060950	XP_023298569.2	piezo-type mechanosensitive ion channel component isoform X3	329.24	0.73	1.07	0.96	ATGGCATTCAGTTACGCCTGCCTTACACTACAACGTGTTGTCCTACCAATTATCTTGGTATTGGCTGCACTATATCGTCCCGTTGGTATATCATTTGTGTACCTGTTGATGTTTTTCATTTCACCATTTGTACCAGTGGCTACAAAAAAGAATTTCAAAACATCTGTTACGCCGTATTTTATAATTTTAATAGCATTAAGTACAATTCTACTACTATGTCACATTGGTCTACAGGTATCGATATTAGCCCTCGACATTGGTGACAGTTTTGGCACATGCACTGTCATTGAACGTCTGCTGAGACATGTCGGTTTTATTGGATTTAAACATCTAAAAGTGCTTGCTATTATCGAATGGCTAATACCCGAAGTTGTGGTATTCATTACTTCTTTGGTTGTCTATTTGGTGACGAAAAAAATCTCCCAAAAAGTAGAACTTTTAGTTGAAAATGGCAATGTTGATGCAGCTGATATCGAAGAAACACTGGAAGCTAGTGGTAGCGCAACTGCTGGCGGCGAGTTAACAGCTGTCAAAATCAATACAGATTTAGGGCGAAAAACACAAGAAGACAATGATAAGCCAAATTTTGATGGTCTTATTAAGATCTCGCCCTTATTCTGTTTGGCTACATTATTCTTTTCGGCTGTCCTAAGACCAAGTGTACCAGGTGGTTTTTATTTTTTAATATTTCTACTATCAGGATCATATTGGGCAACTTTCCAAACATTGCAAAGGAAATTTGCCATTTTGTTACGTTTAGTAATGGTGGTGATTGTGGCCCATACCATTTGTATTGTGGCCTATCAAACGCCTTGGATGCAAGACCATTTAGATAAAACAAGTTTAACGGCAAGATTAATTGGTTTAGAGCCTCTTATAACTTCAACGTGTGCCAACGATATCAGAATTATAGTTTATGATACACAATTCAAAGCTGATTCATTTCTTAATCCTATAGTTTTATTCTTTACCTATTATGCATTAGCATTGACCACCAAGAATCTCATTAAGGCCAGGGTAACATTGCGCCGTGAACAACAACGTCCTCAAATTATAACTGAACCGACTGAAACGACGCCTCTTATGCGTTCTGCCACACGTAAAACAACGACTACAACAACTGACAATAATAGTGGTATAACACCACAACAACAACAAACAAATAATGATAATATACCTTTAAGTTCCATGGATGCTAATCAATCTGGCGATGTTGAATATAAATCGGGTATATGCGATCAAATATGGTATGGCATAACCGGTATTGGTGGATTTATCTATCAAAATAGTTATATATTTACAAATGTTTTAATGATGGCCTGGTCCATTGTCTATCACAGTTGGCTAACATTTGTTTTACTTTTGTGGGCCAATGTTTTATGGATGATACCAAATCAACGAAAAGCCATGATGCGTTCAAGTCCTTTTATAGTAATCTATGGTGAATTACTTTTGATAGCTCAGTATATCTATGGCATGGATCTTAATAATGATGAATTACCGTCCAAAGTAGATATCTCTGGCATTAATCTAAAACAAATCGGTTTTGAACGTCCTCAGGAGAATGGTATGCAACCGTGCATTCCCCTAATAGTAAAAACCTCATTCCTATTAATGTTTTGGGTCACTTTGAGACAGTTTTTCAAAGAAAAAACTGACAAAAGACGTGACAGTACACTGGCCGATATCTTTGCACCATTACAACTTAGTGTTGGTCACTCTATTGGTGATCAAGGGCAAGTTGGTGGTAAAAAGACCTCCAAGTTCCTGAAGAAAATGGGCATTGTGATAAAGAACCTATTAGTTAGATTATGGATATGGCTATTAGTTTTGGTTATATTCTTATGCGCCATGACTGGTGAAAAAATGACTGGTTTTCGTATATGCTATATGGCATTGTTCCTATTTTTCCTGCTCGTATTTCAGTCATCATCGAAAGCCTGGGTAAAACTTATGTATGGATTTTGGTTATTCCTAATCTTTTATGCCATGTCCATATTGATATTGATATATACCTATCAGTTTGATAAATTTGATAAATATTGGGAACAATATCTTAACATCTCCACCACTTTACAAACCGATATCGGCTTGGAACGTTATAAAACCAAAGATTTATTTTTACACTTAGTCTCACCCACAATTATTGTCATCTTGACCGTAATACAAGTTCATTATTTCCATAAGCGTTTTATTGCCTCTATGAATCAACCTACTGAAGTGGTTGAACGTGACTCGGAAGAGCGTGTAAGACATAAATCACGTACTACTTCACGTGTTGCTGAATCGGAGGGTTTGGAATTTGTCGAATCTGCTGGCAATTTAATAAGACTATTTTTGAAACGTTGTCGTCATAAGACTGAAGTATTCTTTAAGCATTTTAAGGGTGTCATTTGGCGTTTATTGGAATTGCATTGGATTAAAGTTGTTTATATAACGGCATTTGTATGTGCTGTTAGTGAGGTATCTCTTCTGCATGTACCTTTCGTAGCCCTCTGTGTCGTGGGTGTCGTTTCCAATGTACGCATGAATTTCTTCTTCAGTCGTCTCATCTCTCTGGTTGTCACCATTATTGTGTTATCGAAAATGATTTATCAAATCGCTTATCTAAACCATGCCAAATATGACTACAAGTGCCCCAGTGGTGATGTGGACGGTCAATATAAGGGTAACAACGCCGAATGGTTTGGTCTCTATAAAGCTAGTCCCGAGTTTGGTTTAATGGGTCTTCTCAAGAGATACATTATTTATATGGTCATTGCAACTCTGCACGCAGTTATAGCTTTAAGACAATATCAAATGCGTCGCTTAAAAGGCATTCAAAATGATCCTTTGCCAAAGGTAGCTTTTCCGGGTATTGGAAGAGAAGATGCCGAAAAGAAACTGGAGGGAATGATAAAATATTTATTAAATTATGGTTTTTATAAATTTGGCTACGAAACCTGTTTGGTGGCATTAGTTTCTACGATTACCTATAGACAAGATATTGTAGCGGTAGCTTATTCAGTGTGGCTAATTCTATTGTTGCTGTTTAAGCGAAAAAAGAATGCTCATATATGGGGCGTTTTACAAGTGTTCATTTTGTCATCGATTCTAGTGCAATATGTGCTGCTGGTAGAATTACCGCCTTCAATGTGTGTTGAATATGTTTGGGTTAATACCAAATACTCTGAAGCTTTACAACGTTGGGCCATGCTTCCCGGTGATCTTCACTACGATCATACTAAAAAATTAATTTTTGATTTTGTTCTGCTGCTGTTAGTGAATCGTCAGAAACGTGTATTCACCTTGGAAAACATTGCTGATTATCCGGGTGGTAGTAATAAATCTGTTATAAAAGATATTGCAAATTTGGGCAAAGTTGAATTTGAAAATCCTACACATGATTTCCTTTCACATATACGCAACTATTTGGATATCTTTAAGCATGCTGTACTCTGTGGCTTTTATTGGGTCACTTTGGCAGTTGTGTTCTTGGCCGGTACAAATATATCGGACTTTTTAGCCATTGGCTATTTAATTGGTGCATTTATGTTCCTGTGGGAGGGTTCTGATTTCTATCTAAGACCCATACGTTCGATAACTACACGCTGGAAGTGGCTGTTGGCCTACAATGTGGCGAATATTGTTATTAAGACCAGTTTACAAATGGTGGGCTGTTTATTTATGGATACTTTACAAATGAAATGCTGTTGGGTCGTTCATTTGCTGGGTATTAGTTGCAGCAGCAAAGATATTATGTCAGATTTAGCAGGAGATCCTGCTAATGAATGTCCCGCCATTACCGTACAATCAGTTTTATTGTGGGATGCCATTTGTTTTGCTTTCCTTATATTCCAATTGAGAATATTTAAATCACATTATTTCTGTCATATTATAACGGATACAAGAGCTAATAATATTTTAGCCTCCAGAGGAGCGGAAATAATCGAAAGCTTGAGACAAAAACAAATTGAAAAACGTCAAGATTATGAGGAAGAAGTTTTACATAAAATCAAACGTAAAATGGAAAAAATAAGAGCTACACAACAGAAAATGCTTAGACCTTTAGAGAAACCCACACATTTCGATGAACATGGAAATCCCGTTTATGGCTCAAGACCTCATAAAAGGAAAGAAATTAAACTGCATCCACAGGCTGTACGTGCTGGAGATTACTATATGTTTGAAGATGTGGATGATAAATTCGAATTAGAAGTTATAACCGATTCTGAAGGCTTATTCGATACAGACAATGAAAATATAACCGATAGTGAAATTAAAATGAGTCGTCGCAAAACTTTATATGATGAGAGTCAAAAACCTAAAAATATTAAAGATGGTCAAACAGATATGGGTCCCTCAACTAGCAAAGCCGGAGAAATACCTTCGAGAGCACAGACCAGTGAAGCAAAACAGAAAACCGAAGTTGATAGCGGTGATACTGGCGAGGATTCTGATGCTGATTTCCAAGCAAATCCTATTATACGTTTAATGGAAGCCTTTTTAGTTTCTTTAACCATACGTTTAAATCGTTTTTCACGCAATTATCGTTATGTGAATAAGATTTTAGCGGAGGAAAAGAAAGCTCTTAAGGAATCGAATAATATGTGCAACATGTTTAAAGGACGTTTCAGTGCGAAAAATGCTGCTTCATTATTTAATATAATGAAACGTAATATTGCCAGTGATGAAAGTGAAGATGCCGCCGCTCCTTCAACATCATCTAAACGGAATTCAAATAATGCACTTAATAATATTACAAACATACAAGAACCGCCACAAAACAATCACAATACTTATGAACCTATGCAATCACCAAATCCACAACTACCACTATCACCACTGCCAACATCACAACCTCCACTACCTACCACAGCCACCACCTCCACCATACAATCATCATCCGATATACAACAATATAACGATGAAGCCATAGTTTCATTAGATGTCGTTGATGATAGAAGCAAAGAAAGTATTGCGGATCGTAATAGTAAAATTATGCGCGGCACGGAAATTGCCTTCGACGATGAAGATTTTACTGCACGCGATCACAATATAATTGTGGAGGTTTTAATATCAGCTTGGTATGCTATACTATCAAATACTGATTTGATCTGTTATATAGTGGTGTTTATAAATCAAGTGGTAAATGCAAGTTTAATTTCATTACCTCTACCCTTGATGGTCTTCCTTTGGGGCACATTGTCCTTGCCACGTCCAACGAAAACTTTCTGGGTTACTTTGATTGCTTATACCCAGGCCATAGTACTTATTAAATGTATCTTCCAATTCAAGTTAATTTGGGTTAATTATCATTACAATTTACCCAATAATCCTTTGGGTATTGAGAAATTGTTTGGTGTGGAAATGTCTTCAGATTATGCCACCTATGATTTGTTATTGCTATTGGTGCTATTTTTCCATAGATTCATTTTGAAATCTCATGGTTTATGGAAGATTGATAATAAACCTATTGATAAATACAGTGAAGATGATTATGATTCCAAGTCCACGTTGAATGATACTAATGGTGATGAAGACGAAAATTCTGAACGCCGTAATTCGGGCGGTTCCGAACGTAATAGCGAACAACGTTTAACGGTGTCTCCCAATGATTTAGTTAAACGCGTGGAGAATTTGCAGCGTAATAAGTATCTATCTGGTTTAACGAAATTTTTCCACAATTTGGTACACAAAGCTCGTCTACCTACCGATGTATATGCTCTTATGTTCCTGTGTGATTTTATCAACTTCTTTGTATTACTTTTCGGCTTTACAGCATTTAGTTCTAAACAAGCTGATGGTGGTGTTAAAACCTATTTGGCCGAAAACAAAGTACCCATTCCTTTTCTGATTATGTTGCTGGTACAATTCGTTTTAATTGTTATCGATCGTGCTCTGTACTTGCGCAAGGCTTTGGTTTATAAAATCATATTCCACTTTATTTCGGTAGTGGGCATACATGTCTGGATGTTCTTTATTGTACCCGCTGTAACGGAAAGAAGTTTTTATGCTTCCGCTCCCCCCATTATATTCTATATCATAAAATGTTTCTATTTGCTGCTCTCAAGTTATCAAATTAAATGTGGTTATCCAAATCGTATATTGGGTAATTTCTTAACCAAGAGTTTCTCAATGATTAATATGATTTCATTTAAAATCTACATGCTTATACCTTTCCTGTATGAGTTGCGTACTATTTTAGATTGGCTGTGCACGGATACCACAATGACCTTATTCGATTGGTTGAAAATGGAAGATATTTTTGCCAATATTTATTCTATTAAATGTTTACGACAAATGGAAACAGATTTCCCTGCTGTAAGGGCTCAAAAGAAAGCCACATTTATGAAACTGTTAATGGGCGGTTCGGCTATACTGCTCATCGTTTTTGCTTTATGGGGTCCTCTGACATTGTTTGCTCTTTCTGGTGCTGTTGGACAATCTAATGTGCCCACAGAAGTTAAAGTGTCTATACGTATTGGTTCATACGATCCCATCTATGTGGCTAGCACGCGCGAAAGTTCTTTTGTATTCGACGACAGCATGTTCTCTGCTATGAAAAATGCCTATATAAAGGATAAGGAGGCGTTATCATTCTTATTGAACTATGATGCTTCAGATGTAGCGGCTATTAAATTGAAAAGGAATTCACCCTCAATGTGGAACATAGCGCCGCCAGATAAGGCTAGATTACTGTCCGAATTGGAAAGCAATGTAACACTGGTTGTACGTTTGTCCTATGAGCTAACTCGAACACCTCCGGTCAAAAATCAAGTGGGCACTGTCGGCTCTGAAATCACTTGGGAAATGACGGGTGACTATGCCGATAGAAAGAATTTAGAGAATATGATTAGAACTGGTAATGAGAATGACACGGATGCTACCATACCCAATATAGTGCCGAAATTTATAAAAGTTTTGAACTCTGGAGATCCTACATATATATCAGCACTGGTACCGAAAGTTAATAATACAAAATATTCAGATTTTACTAATATGAGTATATCTATGAATTCGGCGGGTAATAGTAGCTTCTGGTGGGAAATAACTGACTATTGTGGGGGAGATGATGCTGTATCGACTTTACTGAAAAAATTACCTCTTTACGACTGTTCATCCGGTATAGTGTTTTATACGTTTAATGATAAAAAGTTCCCTTCAACGTGGACATTCTTAACGGGAGGAGGTATCATCGGTTTGTATACTACATTCGTGTTATTGGCCTCCAGATTTTTGAAGAACTTCTTGGGTGGTCAAACGAGAAGAATTATGCATGAAGATTTGCCAAATGTTGATAGAGTCCTACAACTGTGTCTTGATATATACTTGGTGAGAGAAGCTTTAGAATTCATGCTGGAAGAAGATCTATTTGCCAAATTAATCTTCTTGTATCGATCACCGGAAACAATGATCAAATGGACACGACCCCGTGAAGAAATTGCCGATGATGAGACCGACAGCGATTCGGTGCGTAGCCGTATGAGTGGGCGACGTAATGATCATCCACAACCAGCTAATGTTCAATAA	MAFSYACLTLQRVVLPIILVLAALYRPVGISFVYLLMFFISPFVPVATKKNFKTSVTPYFIILIALSTILLLCHIGLQVSILALDIGDSFGTCTVIERLLRHVGFIGFKHLKVLAIIEWLIPEVVVFITSLVVYLVTKKISQKVELLVENGNVDAADIEETLEASGSATAGGELTAVKINTDLGRKTQEDNDKPNFDGLIKISPLFCLATLFFSAVLRPSVPGGFYFLIFLLSGSYWATFQTLQRKFAILLRLVMVVIVAHTICIVAYQTPWMQDHLDKTSLTARLIGLEPLITSTCANDIRIIVYDTQFKADSFLNPIVLFFTYYALALTTKNLIKARVTLRREQQRPQIITEPTETTPLMRSATRKTTTTTTDNNSGITPQQQQTNNDNIPLSSMDANQSGDVEYKSGICDQIWYGITGIGGFIYQNSYIFTNVLMMAWSIVYHSWLTFVLLLWANVLWMIPNQRKAMMRSSPFIVIYGELLLIAQYIYGMDLNNDELPSKVDISGINLKQIGFERPQENGMQPCIPLIVKTSFLLMFWVTLRQFFKEKTDKRRDSTLADIFAPLQLSVGHSIGDQGQVGGKKTSKFLKKMGIVIKNLLVRLWIWLLVLVIFLCAMTGEKMTGFRICYMALFLFFLLVFQSSSKAWVKLMYGFWLFLIFYAMSILILIYTYQFDKFDKYWEQYLNISTTLQTDIGLERYKTKDLFLHLVSPTIIVILTVIQVHYFHKRFIASMNQPTEVVERDSEERVRHKSRTTSRVAESEGLEFVESAGNLIRLFLKRCRHKTEVFFKHFKGVIWRLLELHWIKVVYITAFVCAVSEVSLLHVPFVALCVVGVVSNVRMNFFFSRLISLVVTIIVLSKMIYQIAYLNHAKYDYKCPSGDVDGQYKGNNAEWFGLYKASPEFGLMGLLKRYIIYMVIATLHAVIALRQYQMRRLKGIQNDPLPKVAFPGIGREDAEKKLEGMIKYLLNYGFYKFGYETCLVALVSTITYRQDIVAVAYSVWLILLLLFKRKKNAHIWGVLQVFILSSILVQYVLLVELPPSMCVEYVWVNTKYSEALQRWAMLPGDLHYDHTKKLIFDFVLLLLVNRQKRVFTLENIADYPGGSNKSVIKDIANLGKVEFENPTHDFLSHIRNYLDIFKHAVLCGFYWVTLAVVFLAGTNISDFLAIGYLIGAFMFLWEGSDFYLRPIRSITTRWKWLLAYNVANIVIKTSLQMVGCLFMDTLQMKCCWVVHLLGISCSSKDIMSDLAGDPANECPAITVQSVLLWDAICFAFLIFQLRIFKSHYFCHIITDTRANNILASRGAEIIESLRQKQIEKRQDYEEEVLHKIKRKMEKIRATQQKMLRPLEKPTHFDEHGNPVYGSRPHKRKEIKLHPQAVRAGDYYMFEDVDDKFELEVITDSEGLFDTDNENITDSEIKMSRRKTLYDESQKPKNIKDGQTDMGPSTSKAGEIPSRAQTSEAKQKTEVDSGDTGEDSDADFQANPIIRLMEAFLVSLTIRLNRFSRNYRYVNKILAEEKKALKESNNMCNMFKGRFSAKNAASLFNIMKRNIASDESEDAAAPSTSSKRNSNNALNNITNIQEPPQNNHNTYEPMQSPNPQLPLSPLPTSQPPLPTTATTSTIQSSSDIQQYNDEAIVSLDVVDDRSKESIADRNSKIMRGTEIAFDDEDFTARDHNIIVEVLISAWYAILSNTDLICYIVVFINQVVNASLISLPLPLMVFLWGTLSLPRPTKTFWVTLIAYTQAIVLIKCIFQFKLIWVNYHYNLPNNPLGIEKLFGVEMSSDYATYDLLLLLVLFFHRFILKSHGLWKIDNKPIDKYSEDDYDSKSTLNDTNGDEDENSERRNSGGSERNSEQRLTVSPNDLVKRVENLQRNKYLSGLTKFFHNLVHKARLPTDVYALMFLCDFINFFVLLFGFTAFSSKQADGGVKTYLAENKVPIPFLIMLLVQFVLIVIDRALYLRKALVYKIIFHFISVVGIHVWMFFIVPAVTERSFYASAPPIIFYIIKCFYLLLSSYQIKCGYPNRILGNFLTKSFSMINMISFKIYMLIPFLYELRTILDWLCTDTTMTLFDWLKMEDIFANIYSIKCLRQMETDFPAVRAQKKATFMKLLMGGSAILLIVFALWGPLTLFALSGAVGQSNVPTEVKVSIRIGSYDPIYVASTRESSFVFDDSMFSAMKNAYIKDKEALSFLLNYDASDVAAIKLKRNSPSMWNIAPPDKARLLSELESNVTLVVRLSYELTRTPPVKNQVGTVGSEITWEMTGDYADRKNLENMIRTGNENDTDATIPNIVPKFIKVLNSGDPTYISALVPKVNNTKYSDFTNMSISMNSAGNSSFWWEITDYCGGDDAVSTLLKKLPLYDCSSGIVFYTFNDKKFPSTWTFLTGGGIIGLYTTFVLLASRFLKNFLGGQTRRIMHEDLPNVDRVLQLCLDIYLVREALEFMLEEDLFAKLIFLYRSPETMIKWTRPREEIADDETDSDSVRSRMSGRRNDHPQPANVQ
LOC111681082	NC_060950	XP_023298568.2	piezo-type mechanosensitive ion channel component isoform X2	329.24	0.73	1.06	0.95	ATGGCATTCAGTTACGCCTGCCTTACACTACAACGTGTTGTCCTACCAATTATCTTGGTATTGGCTGCACTATATCGTCCCGTTGGTATATCATTTGTGTACCTGTTGATGTTTTTCATTTCACCATTTGTACCAGTGGCTACAAAAAAGAATTTCAAAACATCTGTTACGCCGTATTTTATAATTTTAATAGCATTAAGTACAATTCTACTACTATGTCACATTGGTCTACAGGTATCGATATTAGCCCTCGACATTGGTGACAGTTTTGGCACATGCACTGTCATTGAACGTCTGCTGAGACATGTCGGTTTTATTGGATTTAAACATCTAAAAGTGCTTGCTATTATCGAATGGCTAATACCCGAAGTTGTGGTATTCATTACTTCTTTGGTTGTCTATTTGGTGACGAAAAAAATCTCCCAAAAAGTAGAACTTTTAGTTGAAAATGGCAATGTTGATGCAGCTGATATCGAAGAAACACTGGAAGCTAGTGGTAGCGCAACTGCTGGCGGCGAGTTAACAGCTGTCAAAATCAATACAGATTTAGGGCGAAAAACACAAGAAGACAATGATAAGCCAAATTTTGATGGTCTTATTAAGATCTCGCCCTTATTCTGTTTGGCTACATTATTCTTTTCGGCTGTCCTAAGACCAAGTGTACCAGGTGGTTTTTATTTTTTAATATTTCTACTATCAGGATCATATTGGGCAACTTTCCAAACATTGCAAAGGAAATTTGCCATTTTGTTACGTTTAGTAATGGTGGTGATTGTGGCCCATACCATTTGTATTGTGGCCTATCAAACGCCTTGGATGCAAGACCATTTAGATAAAACAAGTTTAACGGCAAGATTAATTGGTTTAGAGCCTCTTATAACTTCAACGTGTGCCAACGATATCAGAATTATAGTTTATGATACACAATTCAAAGCTGATTCATTTCTTAATCCTATAGTTTTATTCTTTACCTATTATGCATTAGCATTGACCACCAAGAATCTCATTAAGGCCAGGGTAACATTGCGCCGTGAACAACAACGTCCTCAAATTATAACTGAACCGACTGAAACGACGCCTCTTATGCGTTCTGCCACACGTAAAACAACGACTACAACAACTGACAATAATAGTGGTATAACACCACAACAACAACAAACAAATAATGATAATATACCTTTAAGTTCCATGGATGCTAATCAATCTGGCGATGTTGAATATAAATCGGGTATATGCGATCAAATATGGTATGGCATAACCGGTATTGGTGGATTTATCTATCAAAATAGTTATATATTTACAAATGTTTTAATGATGGCCTGGTCCATTGTCTATCACAGTTGGCTAACATTTGTTTTACTTTTGTGGGCCAATGTTTTATGGATGATACCAAATCAACGAAAAGCCATGATGCGTTCAAGTCCTTTTATAGTAATCTATGGTGAATTACTTTTGATAGCTCAGTATATCTATGGCATGGATCTTAATAATGATGAATTACCGTCCAAAGTAGATGTAAGTGAAAGTGTCAAAAAAAACTCATTAAAAATATTGTTAAATTTATATTTGACTCTTCAGATCTCTGGCATTAATCTAAAACAAATCGGTTTTGAACGTCCTCAGGAGAATGGTATGCAACCGTGCATTCCCCTAATAGTAAAAACCTCATTCCTATTAATGTTTTGGGTCACTTTGAGACAGTTTTTCAAAGAAAAAACTGACAAAAGACGTGACAGTACACTGGCCGATATCTTTGCACCATTACAACTTAGTGTTGGTCACTCTATTGGTGATCAAGGGCAAGTTGGTGGTAAAAAGACCTCCAAGTTCCTGAAGAAAATGGGCATTGTGATAAAGAACCTATTAGTTAGATTATGGATATGGCTATTAGTTTTGGTTATATTCTTATGCGCCATGACTGGTGAAAAAATGACTGGTTTTCGTATATGCTATATGGCATTGTTCCTATTTTTCCTGCTCGTATTTCAGTCATCATCGAAAGCCTGGGTAAAACTTATGTATGGATTTTGGTTATTCCTAATCTTTTATGCCATGTCCATATTGATATTGATATATACCTATCAGTTTGATAAATTTGATAAATATTGGGAACAATATCTTAACATCTCCACCACTTTACAAACCGATATCGGCTTGGAACGTTATAAAACCAAAGATTTATTTTTACACTTAGTCTCACCCACAATTATTGTCATCTTGACCGTAATACAAGTTCATTATTTCCATAAGCGTTTTATTGCCTCTATGAATCAACCTACTGAAGTGGTTGAACGTGACTCGGAAGAGCGTGTAAGACATAAATCACGTACTACTTCACGTGTTGCTGAATCGGAGGGTTTGGAATTTGTCGAATCTGCTGGCAATTTAATAAGACTATTTTTGAAACGTTGTCGTCATAAGACTGAAGTATTCTTTAAGCATTTTAAGGGTGTCATTTGGCGTTTATTGGAATTGCATTGGATTAAAGTTGTTTATATAACGGCATTTGTATGTGCTGTTAGTGAGGTATCTCTTCTGCATGTACCTTTCGTAGCCCTCTGTGTCGTGGGTGTCGTTTCCAATGTACGCATGAATTTCTTCTTCAGTCGTCTCATCTCTCTGGTTGTCACCATTATTGTGTTATCGAAAATGATTTATCAAATCGCTTATCTAAACCATGCCAAATATGACTACAAGTGCCCCAGTGGTGATGTGGACGGTCAATATAAGGGTAACAACGCCGAATGGTTTGGTCTCTATAAAGCTAGTCCCGAGTTTGGTTTAATGGGTCTTCTCAAGAGATACATTATTTATATGGTCATTGCAACTCTGCACGCAGTTATAGCTTTAAGACAATATCAAATGCGTCGCTTAAAAGGCATTCAAAATGATCCTTTGCCAAAGGTAGCTTTTCCGGGTATTGGAAGAGAAGATGCCGAAAAGAAACTGGAGGGAATGATAAAATATTTATTAAATTATGGTTTTTATAAATTTGGCTACGAAACCTGTTTGGTGGCATTAGTTTCTACGATTACCTATAGACAAGATATTGTAGCGGTAGCTTATTCAGTGTGGCTAATTCTATTGTTGCTGTTTAAGCGAAAAAAGAATGCTCATATATGGGGCGTTTTACAAGTGTTCATTTTGTCATCGATTCTAGTGCAATATGTGCTGCTGGTAGAATTACCGCCTTCAATGTGTGTTGAATATGTTTGGGTTAATACCAAATACTCTGAAGCTTTACAACGTTGGGCCATGCTTCCCGGTGATCTTCACTACGATCATACTAAAAAATTAATTTTTGATTTTGTTCTGCTGCTGTTAGTGAATCGTCAGAAACGTGTATTCACCTTGGAAAACATTGCTGATTATCCGGGTGGTAGTAATAAATCTGTTATAAAAGATATTGCAAATTTGGGCAAAGTTGAATTTGAAAATCCTACACATGATTTCCTTTCACATATACGCAACTATTTGGATATCTTTAAGCATGCTGTACTCTGTGGCTTTTATTGGGTCACTTTGGCAGTTGTGTTCTTGGCCGGTACAAATATATCGGACTTTTTAGCCATTGGCTATTTAATTGGTGCATTTATGTTCCTGTGGGAGGGTTCTGATTTCTATCTAAGACCCATACGTTCGATAACTACACGCTGGAAGTGGCTGTTGGCCTACAATGTGGCGAATATTGTTATTAAGACCAGTTTACAAATGGTGGGCTGTTTATTTATGGATACTTTACAAATGAAATGCTGTTGGGTCGTTCATTTGCTGGGTATTAGTTGCAGCAGCAAAGATATTATGTCAGATTTAGCAGGAGATCCTGCTAATGAATGTCCCGCCATTACCGTACAATCAGTTTTATTGTGGGATGCCATTTGTTTTGCTTTCCTTATATTCCAATTGAGAATATTTAAATCACATTATTTCTGTCATATTATAACGGATACAAGAGCTAATAATATTTTAGCCTCCAGAGGAGCGGAAATAATCGAAAGCTTGAGACAAAAACAAATTGAAAAACGTCAAGATTATGAGGAAGAAGTTTTACATAAAATCAAACGTAAAATGGAAAAAATAAGAGCTACACAACAGAAAATGCTTAGACCTTTAGAGAAACCCACACATTTCGATGAACATGGAAATCCCGTTTATGGCTCAAGACCTCATAAAAGGAAAGAAATTAAACTGCATCCACAGGCTGTACGTGCTGGAGATTACTATATGTTTGAAGATGTGGATGATAAATTCGAATTAGAAGTTATAACCGATTCTGAAGGCTTATTCGATACAGACAATGAAAATATAACCGATAGTGAAATTAAAATGAGTCGTCGCAAAACTTTATATGATGAGAGTCAAAAACCTAAAAATATTAAAGATGGTCAAACAGATATGGGTCCCTCAACTAGCAAAGCCGGAGAAATACCTTCGAGAGCACAGACCAGTGAAGCAAAACAGAAAACCGAAGTTGATAGCGGTGATACTGGCGAGGATTCTGATGCTGATTTCCAAGCAAATCCTATTATACGTTTAATGGAAGCCTTTTTAGTTTCTTTAACCATACGTTTAAATCGTTTTTCACGCAATTATCGTTATGTGAATAAGATTTTAGCGGAGGAAAAGAAAGCTCTTAAGGAATCGAATAATATGTGCAACATGTTTAAAGGACGTTTCAGTGCGAAAAATGCTGCTTCATTATTTAATATAATGAAACGTAATATTGCCAGTGATGAAAGTGAAGATGCCGCCGCTCCTTCAACATCATCTAAACGGAATTCAAATAATGCACTTAATAATATTACAAACATACAAGAACCGCCACAAAACAATCACAATACTTATGAACCTATGCAATCACCAAATCCACAACTACCACTATCACCACTGCCAACATCACAACCTCCACTACCTACCACAGCCACCACCTCCACCATACAATCATCATCCGATATACAACAATATAACGATGAAGCCATAGTTTCATTAGATGTCGTTGATGATAGAAGCAAAGAAAGTATTGCGGATCGTAATAGTAAAATTATGCGCGGCACGGAAATTGCCTTCGACGATGAAGATTTTACTGCACGCGATCACAATATAATTGTGGAGGTTTTAATATCAGCTTGGTATGCTATACTATCAAATACTGATTTGATCTGTTATATAGTGGTGTTTATAAATCAAGTGGTAAATGCAAGTTTAATTTCATTACCTCTACCCTTGATGGTCTTCCTTTGGGGCACATTGTCCTTGCCACGTCCAACGAAAACTTTCTGGGTTACTTTGATTGCTTATACCCAGGCCATAGTACTTATTAAATGTATCTTCCAATTCAAGTTAATTTGGGTTAATTATCATTACAATTTACCCAATAATCCTTTGGGTATTGAGAAATTGTTTGGTGTGGAAATGTCTTCAGATTATGCCACCTATGATTTGTTATTGCTATTGGTGCTATTTTTCCATAGATTCATTTTGAAATCTCATGGTTTATGGAAGATTGATAATAAACCTATTGATAAATACAGTGAAGATGATTATGATTCCAAGTCCACGTTGAATGATACTAATGGTGATGAAGACGAAAATTCTGAACGCCGTAATTCGGGCGGTTCCGAACGTAATAGCGAACAACGTTTAACGGTGTCTCCCAATGATTTAGTTAAACGCGTGGAGAATTTGCAGCGTAATAAGTATCTATCTGGTTTAACGAAATTTTTCCACAATTTGGTACACAAAGCTCGTCTACCTACCGATGTATATGCTCTTATGTTCCTGTGTGATTTTATCAACTTCTTTGTATTACTTTTCGGCTTTACAGCATTTAGTTCTAAACAAGCTGATGGTGGTGTTAAAACCTATTTGGCCGAAAACAAAGTACCCATTCCTTTTCTGATTATGTTGCTGGTACAATTCGTTTTAATTGTTATCGATCGTGCTCTGTACTTGCGCAAGGCTTTGGTTTATAAAATCATATTCCACTTTATTTCGGTAGTGGGCATACATGTCTGGATGTTCTTTATTGTACCCGCTGTAACGGAAAGAAGTTTTTATGCTTCCGCTCCCCCCATTATATTCTATATCATAAAATGTTTCTATTTGCTGCTCTCAAGTTATCAAATTAAATGTGGTTATCCAAATCGTATATTGGGTAATTTCTTAACCAAGAGTTTCTCAATGATTAATATGATTTCATTTAAAATCTACATGCTTATACCTTTCCTGTATGAGTTGCGTACTATTTTAGATTGGCTGTGCACGGATACCACAATGACCTTATTCGATTGGTTGAAAATGGAAGATATTTTTGCCAATATTTATTCTATTAAATGTTTACGACAAATGGAAACAGATTTCCCTGCTGTAAGGGCTCAAAAGAAAGCCACATTTATGAAACTGTTAATGGGCGGTTCGGCTATACTGCTCATCGTTTTTGCTTTATGGGGTCCTCTGACATTGTTTGCTCTTTCTGGTGCTGTTGGACAATCTAATGTGCCCACAGAAGTTAAAGTGTCTATACGTATTGGTTCATACGATCCCATCTATGTGGCTAGCACGCGCGAAAGTTCTTTTGTATTCGACGACAGCATGTTCTCTGCTATGAAAAATGCCTATATAAAGGATAAGGAGGCGTTATCATTCTTATTGAACTATGATGCTTCAGATGTAGCGGCTATTAAATTGAAAAGGAATTCACCCTCAATGTGGAACATAGCGCCGCCAGATAAGGCTAGATTACTGTCCGAATTGGAAAGCAATGTAACACTGGTTGTACGTTTGTCCTATGAGCTAACTCGAACACCTCCGGTCAAAAATCAAGTGGGCACTGTCGGCTCTGAAATCACTTGGGAAATGACGGGTGACTATGCCGATAGAAAGAATTTAGAGAATATGATTAGAACTGGTAATGAGAATGACACGGATGCTACCATACCCAATATAGTGCCGAAATTTATAAAAGTTTTGAACTCTGGAGATCCTACATATATATCAGCACTGGTACCGAAAGTTAATAATACAAAATATTCAGATTTTACTAATATGAGTATATCTATGAATTCGGCGGGTAATAGTAGCTTCTGGTGGGAAATAACTGACTATTGTGGGGGAGATGATGCTGTATCGACTTTACTGAAAAAATTACCTCTTTACGACTGTTCATCCGGTATAGTGTTTTATACGTTTAATGATAAAAAGTTCCCTTCAACGTGGACATTCTTAACGGGAGGAGGTATCATCGGTTTGTATACTACATTCGTGTTATTGGCCTCCAGATTTTTGAAGAACTTCTTGGGTGGTCAAACGAGAAGAATTATGCATGAAGATTTGCCAAATGTTGATAGAGTCCTACAACTGTGTCTTGATATATACTTGGTGAGAGAAGCTTTAGAATTCATGCTGGAAGAAGATCTATTTGCCAAATTAATCTTCTTGTATCGATCACCGGAAACAATGATCAAATGGACACGACCCCGTGAAGAAATTGCCGATGATGAGACCGACAGCGATTCGGTGCGTAGCCGTATGAGTGGGCGACGTAATGATCATCCACAACCAGCTAATGTTCAATAA	MAFSYACLTLQRVVLPIILVLAALYRPVGISFVYLLMFFISPFVPVATKKNFKTSVTPYFIILIALSTILLLCHIGLQVSILALDIGDSFGTCTVIERLLRHVGFIGFKHLKVLAIIEWLIPEVVVFITSLVVYLVTKKISQKVELLVENGNVDAADIEETLEASGSATAGGELTAVKINTDLGRKTQEDNDKPNFDGLIKISPLFCLATLFFSAVLRPSVPGGFYFLIFLLSGSYWATFQTLQRKFAILLRLVMVVIVAHTICIVAYQTPWMQDHLDKTSLTARLIGLEPLITSTCANDIRIIVYDTQFKADSFLNPIVLFFTYYALALTTKNLIKARVTLRREQQRPQIITEPTETTPLMRSATRKTTTTTTDNNSGITPQQQQTNNDNIPLSSMDANQSGDVEYKSGICDQIWYGITGIGGFIYQNSYIFTNVLMMAWSIVYHSWLTFVLLLWANVLWMIPNQRKAMMRSSPFIVIYGELLLIAQYIYGMDLNNDELPSKVDVSESVKKNSLKILLNLYLTLQISGINLKQIGFERPQENGMQPCIPLIVKTSFLLMFWVTLRQFFKEKTDKRRDSTLADIFAPLQLSVGHSIGDQGQVGGKKTSKFLKKMGIVIKNLLVRLWIWLLVLVIFLCAMTGEKMTGFRICYMALFLFFLLVFQSSSKAWVKLMYGFWLFLIFYAMSILILIYTYQFDKFDKYWEQYLNISTTLQTDIGLERYKTKDLFLHLVSPTIIVILTVIQVHYFHKRFIASMNQPTEVVERDSEERVRHKSRTTSRVAESEGLEFVESAGNLIRLFLKRCRHKTEVFFKHFKGVIWRLLELHWIKVVYITAFVCAVSEVSLLHVPFVALCVVGVVSNVRMNFFFSRLISLVVTIIVLSKMIYQIAYLNHAKYDYKCPSGDVDGQYKGNNAEWFGLYKASPEFGLMGLLKRYIIYMVIATLHAVIALRQYQMRRLKGIQNDPLPKVAFPGIGREDAEKKLEGMIKYLLNYGFYKFGYETCLVALVSTITYRQDIVAVAYSVWLILLLLFKRKKNAHIWGVLQVFILSSILVQYVLLVELPPSMCVEYVWVNTKYSEALQRWAMLPGDLHYDHTKKLIFDFVLLLLVNRQKRVFTLENIADYPGGSNKSVIKDIANLGKVEFENPTHDFLSHIRNYLDIFKHAVLCGFYWVTLAVVFLAGTNISDFLAIGYLIGAFMFLWEGSDFYLRPIRSITTRWKWLLAYNVANIVIKTSLQMVGCLFMDTLQMKCCWVVHLLGISCSSKDIMSDLAGDPANECPAITVQSVLLWDAICFAFLIFQLRIFKSHYFCHIITDTRANNILASRGAEIIESLRQKQIEKRQDYEEEVLHKIKRKMEKIRATQQKMLRPLEKPTHFDEHGNPVYGSRPHKRKEIKLHPQAVRAGDYYMFEDVDDKFELEVITDSEGLFDTDNENITDSEIKMSRRKTLYDESQKPKNIKDGQTDMGPSTSKAGEIPSRAQTSEAKQKTEVDSGDTGEDSDADFQANPIIRLMEAFLVSLTIRLNRFSRNYRYVNKILAEEKKALKESNNMCNMFKGRFSAKNAASLFNIMKRNIASDESEDAAAPSTSSKRNSNNALNNITNIQEPPQNNHNTYEPMQSPNPQLPLSPLPTSQPPLPTTATTSTIQSSSDIQQYNDEAIVSLDVVDDRSKESIADRNSKIMRGTEIAFDDEDFTARDHNIIVEVLISAWYAILSNTDLICYIVVFINQVVNASLISLPLPLMVFLWGTLSLPRPTKTFWVTLIAYTQAIVLIKCIFQFKLIWVNYHYNLPNNPLGIEKLFGVEMSSDYATYDLLLLLVLFFHRFILKSHGLWKIDNKPIDKYSEDDYDSKSTLNDTNGDEDENSERRNSGGSERNSEQRLTVSPNDLVKRVENLQRNKYLSGLTKFFHNLVHKARLPTDVYALMFLCDFINFFVLLFGFTAFSSKQADGGVKTYLAENKVPIPFLIMLLVQFVLIVIDRALYLRKALVYKIIFHFISVVGIHVWMFFIVPAVTERSFYASAPPIIFYIIKCFYLLLSSYQIKCGYPNRILGNFLTKSFSMINMISFKIYMLIPFLYELRTILDWLCTDTTMTLFDWLKMEDIFANIYSIKCLRQMETDFPAVRAQKKATFMKLLMGGSAILLIVFALWGPLTLFALSGAVGQSNVPTEVKVSIRIGSYDPIYVASTRESSFVFDDSMFSAMKNAYIKDKEALSFLLNYDASDVAAIKLKRNSPSMWNIAPPDKARLLSELESNVTLVVRLSYELTRTPPVKNQVGTVGSEITWEMTGDYADRKNLENMIRTGNENDTDATIPNIVPKFIKVLNSGDPTYISALVPKVNNTKYSDFTNMSISMNSAGNSSFWWEITDYCGGDDAVSTLLKKLPLYDCSSGIVFYTFNDKKFPSTWTFLTGGGIIGLYTTFVLLASRFLKNFLGGQTRRIMHEDLPNVDRVLQLCLDIYLVREALEFMLEEDLFAKLIFLYRSPETMIKWTRPREEIADDETDSDSVRSRMSGRRNDHPQPANVQ
LOC111681081	NC_060950	XP_023298567.1	uncharacterized protein LOC111681081	2	0.09	0.1	0.12	ATGGGTACCTCTTCCGTGCAACAATGGATGACAAATGAAATAGAACGTTTATCCTCAAAATGGCAACGTTATAAACCCACTGGTTCAGGCTACAATCGTATACAATCTGTACGTCTTTCAAAAAGTGTAACGCATATGCTAAATAATCCTTTGCCACCAGAAGATCGTTTGGGTAAACCACCAACAAGAAGATTATCACAAGGTTCAAAAGGTGTTTTAAGCTGTTCCCCAAGCGAATGGGAAGAAGTTTATCCCAATGTAAATGTTAATCGTCCTGGTTTAACACAAGATGTAGAAATGTCACAACCCCAAACATTTACCTACTATCGAAATTGTGCTACTAGGGTTACGTAA	MGTSSVQQWMTNEIERLSSKWQRYKPTGSGYNRIQSVRLSKSVTHMLNNPLPPEDRLGKPPTRRLSQGSKGVLSCSPSEWEEVYPNVNVNRPGLTQDVEMSQPQTFTYYRNCATRVT
LOC111681080	NC_060950	XP_023298566.2	uncharacterized protein LOC111681080	569	6.85	9.36	9.01	ATGAATAAAGAAACGGATTTGGAATTTATTAAACTTGTTCAAAGTTATCCCATAATATATGACCGAGAACAGTCGCGTGGCCAAAAGAATTCCAATATGAAAAATGAAGCTTGGCAGGAGATAGCGCAAATTATAAAAAAATCTGAAATTGCGTGTATAACGCGCTGGAAATCTATACGAGATCGTTTTGGTAAAGAGTATCGACGACAACAGGAAAATCCCCAAGAGACAACAAATTGGGAGTTATTTCCACATTTATTGTTTCTCAAAGATCACTACAAGCAGGGATGTGCCCGTAATGATTCTATAGTAGAAACTATAAAGTATGCTCCGCGTATACGTAAAACGAAAGCCAAAAAAGATTATGCTACCATTGAGGCTGAAGAAGAAATTGATCCGGAGGAGTTGACTCTAAATCAAAATATAATTGCTTTGGTTAAACAACATGATGTTTTGTATGATAGTAAGCGAGTGAGAGATTCGAAGAATTTGGCCGCTAAAAACGAAGCATGGTCACAAATTGCCAATGCATTGGATGTTTCAGAGCAAGTTTGTTACACAAAGTGGAAAAAATTAAGGGATCGTTTTTCCAGAGAATATCGTTCGCTACAACTACATCCGGAGAAACCCATAACTTGGGTGTATTTTAATGATTTAAAATTTCTACAGTCTCATTACAGAAGAGGAATACCACTTCCCGTCGAAGAAATAAGATCTAAGAGTAAATTGTCACCGGCACAAAGTGAAAATCCATGGGGTGATGATTTAAACAAATCTTTTGGTTACTCCGACAGCGGTGGTGACCAACATAATAACGATGATCAAGATAGTAATGACCATATAATAACTGAAGATACAACTGTTATGCAAGATTTTGACGAACTGCTCTATATAGAACCCAAAAAACCATGCCTCTCTGATCCACGTAACGATTCTCCCATACAAGTAACTTATCATGTTTCGCATGATACAACAACTAATCAGCCGGTCACTACAACAACGTATACCCCCTCCAACGTAAATAATACTTCTGATTATACAACAAACATAAATGATGAATCTACCGTATTAGCAAGTCCCTCTGAGGCTGAGCAAAAACTACAAACGGTTATATCAAATATGGAGTGTGTTTTGCAACAGTCACAGGATTGTTTAAAAGCCGTACTACAGCAAAAAGAATTGTACAAACAGGAATTATTACAGAAAAGTAATAGTATTAATCTGCAGACGGAACCGTTACAAAAGGTGCACGTTTTACTGGACGGTTTACAACCGGACCAACGTAACAAGGCCGAACGTAAAATCCTACAATTTTTGTGTGAATGTCAAATTAAAATTCTAAATAATGAAGAAATTACTGATGTGAAAGCTGAAAATTTTTATTAG	MNKETDLEFIKLVQSYPIIYDREQSRGQKNSNMKNEAWQEIAQIIKKSEIACITRWKSIRDRFGKEYRRQQENPQETTNWELFPHLLFLKDHYKQGCARNDSIVETIKYAPRIRKTKAKKDYATIEAEEEIDPEELTLNQNIIALVKQHDVLYDSKRVRDSKNLAAKNEAWSQIANALDVSEQVCYTKWKKLRDRFSREYRSLQLHPEKPITWVYFNDLKFLQSHYRRGIPLPVEEIRSKSKLSPAQSENPWGDDLNKSFGYSDSGGDQHNNDDQDSNDHIITEDTTVMQDFDELLYIEPKKPCLSDPRNDSPIQVTYHVSHDTTTNQPVTTTTYTPSNVNNTSDYTTNINDESTVLASPSEAEQKLQTVISNMECVLQQSQDCLKAVLQQKELYKQELLQKSNSINLQTEPLQKVHVLLDGLQPDQRNKAERKILQFLCECQIKILNNEEITDVKAENFY
LOC111681078	NC_060950	XP_023298564.2	very-long-chain (3R)-3-hydroxyacyl-CoA dehydratase hpo-8	1350	30.52	35.81	40.15	ATGGCACCACCAAAGACTTCCAAAGCTGCCGCAAAGGAACAAAGTTTAGCCATAAAGGGTTATCTATTCCTCTACAATGCCGTACAAGTTGTGGGCTGGTGTTATATACTCTATCAATTGGCCAACTACTATCTCATACAGGGAGCTGAATTTAGAGCCAGCATTAGTTTGTGGGACTATACACGTTGGGCTGTCATTGTATTCCAAAATGCTGCTTTTGTAGAGATTATTAATGCTGCCTGTGGTTTTGTTAAATCAAATCCGGTTATTACCACCTTTCAGGTATTGAGTCGCATGATGGTGGTAGTGGGTGTAGTAATGGCTACACCTACTGGTAAAGTATCGCCCGGATTACCTATTGCCCTGTTGGCCTGGTCTATAACGGAAATTATACGCTATGGCTATTACGCCTTGAATATTATTAAATTTGTGCCTCATGTTTTGGTTTTCTTGCGTTATACGACTTTTATTGCTTTGTATCCCATTGGTGTGACCGGTGAATTGTTGTGCTTCTGGTGGGCTCAAGGTTATGCCAAAAATAATCCCAGTTTGTGGTCAATTGAAATGCCTAACATCTATAATGCCACCTTCTCATATTTTGTACTTCTGTGGATTGTCATGTTGCTGTATATTCCACTCTTCCCCCAAATGTATTTGCATATGTTTGCTCAGCGTCGCAAGATCTTGGGAGGTGCCAACAGCAGCAGCAGCAAATCATCAACAAAAAAAGTTAATTAA	MAPPKTSKAAAKEQSLAIKGYLFLYNAVQVVGWCYILYQLANYYLIQGAEFRASISLWDYTRWAVIVFQNAAFVEIINAACGFVKSNPVITTFQVLSRMMVVVGVVMATPTGKVSPGLPIALLAWSITEIIRYGYYALNIIKFVPHVLVFLRYTTFIALYPIGVTGELLCFWWAQGYAKNNPSLWSIEMPNIYNATFSYFVLLWIVMLLYIPLFPQMYLHMFAQRRKILGGANSSSSKSSTKKVN
LOC111681077	NC_060950	XP_023298563.2	cysteine desulfurase, mitochondrial	2963	35.59	51.29	46.82	ATGATAAGAATATTTAGCAAATCTGCTAAAACATTAATAGCGACAAAAACGCCATGGAACAGACAATGGATGGCAAATATTAGTACAACAACTGCTAAAGGACAGGAAGGAAAAATGTCCTCATCGGAAGAATTTAGACAGAAGCGTATCAAATTCAATATTAAGACGGATCACATAGAGGGCAGACCCTTATATTTAGATGCACAAGCCACAACTCCATTGGATCCTCGTGTTTTGGATGCCATGCTGCCCTATTTGACAAATTTTTATGGTAATCCTCATTCTCGCACCCATGCTTATGGCTGGGAAACCGAACAAGCTGTAGAAACTGCTCGTGAACAGGTGGCCAATATTATAGGAGCTGAACCCAAAGAAATCATATTCACTTCAGGTGCTACCGAATCCAATAATGTGGCCGTTAAAGGTGTAGCCAGATTTTATGGCTCCAAAAAGAAGCACATTATTACCACACAAACTGAACACAAATGTGTTTTGGATTCTTGTCGTGCCTTGGAGAATGAAGGTTTCCGTGTTACTTATTTGCCGGTCAAGGCTAATGGTATTATTGATATGCAGGAATTGGATAAAGCAATGACGCCAGATACTGCTTTGGTATCCATAATGACAGTTAACAATGAAATTGGTGTTAAACAACCCATTGCTGAGATAGGTGCCCTTTGTCGCTCGAAAAAGGTCTTCTTCCACACAGATGCCGCACAGGCGGTGGGTAAAATTCCTTTGGATGTTAATGCCATGAATATTGATTTAATGTCCATATCGGGCCACAAAATCTATGGTCCCAAAGGTATTGGTGCCCTTTATGTACGTAGACGTCCACGCGTTCGTCTTGAACCCATTCAAAGTGGTGGTGGTCAAGAGCGAGGTTTACGTAGTGGTACTGTTCCTGCACCTTTGGCTGTAGGACTGGGAGCTGCTGCTGAATTAGCTCAAAAAGAAATGGAATATGACAGAAAATGGATTGAATTTCTTTCCAAACGTTTGTTGGATCGCCTTACGTCCGAATTGCCTCAGGTAATACGCAATGGTGATCCCGAACAAACTTACAGTGGCTGTTTGAATCTTTCATTTGCCTATGTTGAGGGTGAATCCCTATTAATGGCTCTTAAAGATGTAGCCTTATCGTCGGGCTCAGCTTGTACCTCCGCCTCTTTGGAACCCTCTTATGTTTTAAGAGCTATTGGCACTGACGAAGATTTAGCTCACAGTTCCATTAGATTTGGTATTGGTCGTTTTACTACCGTCGAGGAAGTCGATTATACCGCCGATAAATGCATAAAACATGTTGAACGTCTTCGTGAAATGTCACCTTTATGGGAAATGGTACAGGAAGGCATTGATTTAAAGACCATACAATGGTCTCAACATTAA	MIRIFSKSAKTLIATKTPWNRQWMANISTTTAKGQEGKMSSSEEFRQKRIKFNIKTDHIEGRPLYLDAQATTPLDPRVLDAMLPYLTNFYGNPHSRTHAYGWETEQAVETAREQVANIIGAEPKEIIFTSGATESNNVAVKGVARFYGSKKKHIITTQTEHKCVLDSCRALENEGFRVTYLPVKANGIIDMQELDKAMTPDTALVSIMTVNNEIGVKQPIAEIGALCRSKKVFFHTDAAQAVGKIPLDVNAMNIDLMSISGHKIYGPKGIGALYVRRRPRVRLEPIQSGGGQERGLRSGTVPAPLAVGLGAAAELAQKEMEYDRKWIEFLSKRLLDRLTSELPQVIRNGDPEQTYSGCLNLSFAYVEGESLLMALKDVALSSGSACTSASLEPSYVLRAIGTDEDLAHSSIRFGIGRFTTVEEVDYTADKCIKHVERLREMSPLWEMVQEGIDLKTIQWSQH
LOC111681073	NC_060951	XP_023298562.2	GTPase-activating Rap/Ran-GAP domain-like protein 3 isoform X1	16.5	0.08	0.12	0.1	ATGGATAATGAAGAGAAACTATGGCAGGATAATAATGCACCATCACCTTCAATATCATCAGCAACTTCTATTAATTCTGCTACACCACGTCTAGTGCGCACACCATCACCTTCTACGGCCACTAGTCCGCATACACCTCCACTCCAGCCATTGGTACAAACATTCACAGCACCTCTGCATCGTAAAAAGGGTCGTCTACAACGATCCGAACGTTTGCAGACAGTTGATAGTGGTTCGAATTCATCAAGCGGTAATAATTCAACATCAACCCCAACCTCATACTCAGCATGGGAAGCATTGGTGAAAGAGAGTTTTGGTCAAATTGCTTGGCCAATTAAAATAACATCCTGGGAGCTGGTAGACGATCGTGTTAAGGTAGTGCCAAATAGCTCATCTGCCACAGAATTAATATCACGACGTGGTGTATTTTCCCGCCATCATTATGGTTCAGTTGATCAGTTGCCACAATCTGAATTGGATGGTATTGATCCCAATTTTAAACGATTTCGTGTTGAAAATGGTGAATCATTAGCGGAAAAGGATGAGGTATTTGGTTCACCTAGTGCCCCCATATTGGAAAATCCAGAACATCAAACACGTTGGTATTTTAAGTATTTTTTGGGAAAATTGCATCAAAACTATGTTGGCATTGATGCTGAAAAAAGTCCATATTTCTTATCCGTGGTTTCACAAGATTCTGGCAACCAAGGAGCACCTATGTATCGTGCCATATTATTCCGTAAACAGGGCACACAAAAGATTGCATTACCTTATCAAGCCAATCAAAAACTTACAGTTAAACAAATCCTAACACACTTCACTGGCATCGATGCTTCAACAATGAAGAATCCTAAAGAAATTTTTGCAGCTGACATACAAAAGGATCTATTGCTATTGGAGGAACAGGAAGGTTCGGTTAATTTTAAATTTGGCGTTGTTTACATGAAACCAGGCCAATGTTGTGATGATGAAATGCTAAGTAATCAGGAAGCGAGCCAAGACTTTGAAGATTTCTTAGATGTTTTGGGTGAACGTGTGCGTCTTAAAGGTTGGGATCGTTTTCGTGGCGGTTTAGATGTTAAAGGTGATATGACTGGCAAATATTCTGTGTACACTTTATATGAGGGTCATGAAATTATGTTTCATGTTTCAACACTTTTGCCCTTTTCTAAGGATAATCGACAACAGGTGGAACGTAAACGTCACATTGGAAATGATATTGTAAATATTGTTTTCATTGACCAAAGTATGTCCACTAATGTCGATACAGTATTACCCACAATGTTTGATCCCACATGGATAAAAAGCCAATTTACACATATTTTTGCTGTGGTAACAAAAACTGAACAAACCTATCGTTTGGCTATATTTTGTGATGAAAATGTGCCACCATTTGGTCCAACATTACCAAACCCACCAGAATTTACAGATGTTAACTTGTTTCGTGAATTTTTGCTGGTAAAATTAATTAATGCTGAAAAAGCAACATTCCAAACACCAATATTCTCACAGAAACGTGAGCGTACCCTTGAAATGTTGATAAAAGATTTACATGAAGACTATATTGGTGATAGCAAATTGAACATGCTAAATAGACGCGCTTTCTCTGAAGTACTGTATGACGTGCCAAGAACATCTAAACTTAAGGAGGACGCAAGACAAATTGAATTCGTACGTATAGGCCAAGCACTTAAATTGGAGGCCATTGTACGAGGTGATGCCCCCACTAGCATTGCATCAGCCAGCCCTTGTACAATATTCAAAAAACCCCCTTGGGAACCACATTGTTTCTATCCAACCTTTCCGCATCGTGGCACATTGGTAGGTGATTCGTTCGGTACCAATGATGAGTGTTTATTTATAGCCACCGATGATGGTACATTTTTGATGAAAGAGGATCAATCTTTACAATTGGTTTTCGACAAGACATTACACGTGCGGCAACTTAGTGTTTTGGAAGAACATGGTTTAGTTTTAATACGTGGCGGTTCAGCTACAAATCGTGACGCTCATCGAGTTCATGTATTCCGCCTACGAGAGTTTCATGGAAAATTTACAGAGGAATCATTAAAGTGTCGTTCACGTTCAGAAGTTAAAGATCGACGTATAGAGAAGACACGTGGTTGTAATTTATATTCCTCTTCTCACATAAGTGGTGGCCATTTGAGATTGGTTGTAGCCGTTGGCCGTAAGTTGCAGCTATTCCAGTGGAAACATACGGCAGCTTGGGCTTCGTGGTGTCCGGAAAATGATACAGAGACGGTAGAAGGTTTTATATTTCAAAAAGAAATTACTTTAAGTGATACACCTACGATTGTTACGCCTCTAGAAGGACCCACAAATACAAAGAATGGTGGCCTAATATGTGTGGGTTATAGGTACCATTATGAAATTGTCTGTGATCAAACTGGAGTGGCCACCCGTTTACATGAAGTTGAACCAGCTAAAAGAAATCAAACCCAACTAACGGCAGCTATAGAACTATGTGATGGTCTAGAAACTGAACTATTGCTGTGTTATAATCATACTTGTCACTTCCAAAAGCTTAATGATCGCGAAGAATCATGCAATGAGTTTGATTTTCATTGGAATACTTCTCCAACATTTGTCGTCTGCGCTTTTCCCTACATTTTGGGTTTTACCTCTGATTCCATGGAAATACGCCTACTAGTTAATGGCAATTTAGTACATACAGCTATTTTACCCGAACTGCAAATGATCACATCAAAACGTGATATTTTCTTTGTAACAACAGCACCAGAATTTATGTCCAAAGATCTTAATATCAAAGGATTGCAAATAAATGAACAGACACCCGAACGAAGATTAGTAACAACACCAAGTGAATGTTCTTCCAATGAAGAATTAGCACATGATACCAGCGATTTACTAACTACAAGAAGTGTCAAAGATATGCCATTGAATACGGAACATGAAATGAATAATTTACTTGAGATACCCAATGCAATAGGTGCTCAAGTTCCATCAATACAAAGAGCAAGATCTCTGCAAAAGACAAGTAATTTAGAGGAAAAACCACAAATAGCCAAAAGTAATTCCTGTGGTGACTCTTATCATTCCGAAAATAAATTCAATGCTTTACGTGGTAATTCTATAACAGATCCACAATATGCAGGTGTACCTCCAAACTCTCCGCGTAATACTAGCAGCACAAACAACAATAATACAACAAAAGCTACAAATCAACAACATTCACCTATGTCACCTACCAAGCGTAACTCCAAATATCGCAGTCTTTTCTCCAATGGAAGCCAAGGTTCAGATAACTATTCATCATCACCTGATCGTCTGAAACCTTTAAGAGTGTATCGCATACCTTTAGCTAAACTAGCCGGAGCACATTCACATTTCCATATGCAATCGTTTAATGCAACGGCAGCAAAAACACAAAACTTTTTACGTGAGCAATATGCTTTGAATATGAAATCTCGACAAAAATCCTTTGATGTACAATTACCCAATGCGGGTGCTAATGAAATGCCAGAATGA	MDNEEKLWQDNNAPSPSISSATSINSATPRLVRTPSPSTATSPHTPPLQPLVQTFTAPLHRKKGRLQRSERLQTVDSGSNSSSGNNSTSTPTSYSAWEALVKESFGQIAWPIKITSWELVDDRVKVVPNSSSATELISRRGVFSRHHYGSVDQLPQSELDGIDPNFKRFRVENGESLAEKDEVFGSPSAPILENPEHQTRWYFKYFLGKLHQNYVGIDAEKSPYFLSVVSQDSGNQGAPMYRAILFRKQGTQKIALPYQANQKLTVKQILTHFTGIDASTMKNPKEIFAADIQKDLLLLEEQEGSVNFKFGVVYMKPGQCCDDEMLSNQEASQDFEDFLDVLGERVRLKGWDRFRGGLDVKGDMTGKYSVYTLYEGHEIMFHVSTLLPFSKDNRQQVERKRHIGNDIVNIVFIDQSMSTNVDTVLPTMFDPTWIKSQFTHIFAVVTKTEQTYRLAIFCDENVPPFGPTLPNPPEFTDVNLFREFLLVKLINAEKATFQTPIFSQKRERTLEMLIKDLHEDYIGDSKLNMLNRRAFSEVLYDVPRTSKLKEDARQIEFVRIGQALKLEAIVRGDAPTSIASASPCTIFKKPPWEPHCFYPTFPHRGTLVGDSFGTNDECLFIATDDGTFLMKEDQSLQLVFDKTLHVRQLSVLEEHGLVLIRGGSATNRDAHRVHVFRLREFHGKFTEESLKCRSRSEVKDRRIEKTRGCNLYSSSHISGGHLRLVVAVGRKLQLFQWKHTAAWASWCPENDTETVEGFIFQKEITLSDTPTIVTPLEGPTNTKNGGLICVGYRYHYEIVCDQTGVATRLHEVEPAKRNQTQLTAAIELCDGLETELLLCYNHTCHFQKLNDREESCNEFDFHWNTSPTFVVCAFPYILGFTSDSMEIRLLVNGNLVHTAILPELQMITSKRDIFFVTTAPEFMSKDLNIKGLQINEQTPERRLVTTPSECSSNEELAHDTSDLLTTRSVKDMPLNTEHEMNNLLEIPNAIGAQVPSIQRARSLQKTSNLEEKPQIAKSNSCGDSYHSENKFNALRGNSITDPQYAGVPPNSPRNTSSTNNNNTTKATNQQHSPMSPTKRNSKYRSLFSNGSQGSDNYSSSPDRLKPLRVYRIPLAKLAGAHSHFHMQSFNATAAKTQNFLREQYALNMKSRQKSFDVQLPNAGANEMPE
