## Supplementary material for "Neuropeptide F regulates adult female response to diet, larval locomotion and several larval physiological processes in *Lucilia cuprina cuprina*": D3 and D5, are provided in (part 55 of 402)

### Sheet: C. D3HOM1 (continued)
Gene_ID	Scaffold	Protein_ID	NCBI Annotation	Raw Read Count	TPM	FPKM	RPKM	Sequence	Annotated translation
LOC111681071	NC_060952	XP_023298556.2	geranylgeranyl transferase type-2 subunit alpha	535	5.95	6.79	7.83	ATGCATGGACGTTTGAAAGTAAGAACCACCGAAGAGGAAAGGGAACGCAAAAAGAAAGAGCAGGCCTTAAAGGTTAAAGCCTACAAGGCGGCCATGACAAAAATCATGAGCAAACGTAAGAATCAGGAATACGATGATGAAATGTTAATGTACACCACCCCTATACTGCAAAGAAATCCTGATGTGTCCACTTTATGGAATATAAGAAGAGAATGCATTTTAGCTAAGGTAAATAAGTTGAAAGAGGAAGATGGAGAAAAGAGACCTGAGGAGGAGGGAGAAGTTGAAAAGAAAGACAACAAAGAGGTGGCCATACAAAAAGTATTTGAGACTGAGATATCATTAACCGAACAATGTTTATTGGTTAATCCCAAGAGTTATAATATATGGCATCATCGTATGTGGCTATTGGAACAGGCACCCCAAGCCAATTGGCAACGAGAGGTATTATTGTGCAATAAGTATTTAAAAATGGATGAACGTAATTTCCATACCTGGGACTATAGACGTTATGTGGTGGAGAAGGCTGCGGTGGCTAAACAAGAGGAATTGGATTTCTGTACGGAAAAGATTAAAGTAAATTTTTCCAATTATTCTTCTTGGCATCATAGAAGTCTCTTACTGCCCGTTTTGTATCCCTATGAAGGAGATGCCAAACCCAAAAGACCCATGAGTGAAGAAAAACTTAAAGAAGAGCTAGAAATGGTTTTAACTGCGGCTTTCACCGATCCCAATGATAGTTCGGCATGGTTTTATCAAAGATGGTTATTAGGTTACTCACAACCTGAACTGGCGGTGGCGGCTATTCGTTGCAGCCAAGATAAGACAGTAGTGGCATTTACCAAACCCATAACCGCTAAGGGTTTAAAGCTAACTCTTATGGGAAATGATAAACAATTTGAATTTAAAGATTTTAAATCTTTAAATAATAAAATTTCTGATACGGTTTACTATAGTAAAGAGAAAGTAAATAATCTTTCGGATTTTCATCAATTAGAGCTGGAGTCTAATGATTTCAAAACTTTATTGGAATTAAAATCATATCAGCAGGATAAATACTATTTCCATGCTTTAGCCAATACCACCTCATATACAGAAGATGTTTTGTCCGAATTAAAATCTCAATTGGAATCATGTGAAAGTCTTTTAGAATATGAACCCGATAGCAAATGGTGTCTCCTTACCTCTGCTTTACTAATGAGAGCCATTAATAGTTCAGAATATCATGAAAAATCTTTGCAAAATTTAAAACAATTACAGCTAGTAGATCCTTTAAGAGAAAACTATTATAAGGATTTGGCCTCGAAATGGATTTTACAGAAATGTTTGTTGCAATGGTTTCAAAATGCTAGTGAAATGCCTTCTAAATTGGATTTATCACAAGAACAACAGTTGACGTGCCTTACCGATCGTCAGTATTTAGTTATTGCCGATGAAGTGCTATTGTCTGAGGAGTTGGGCAAACGTTATGACGATTTAAAGACATTTAATAAGATTTAA	MHGRLKVRTTEEERERKKKEQALKVKAYKAAMTKIMSKRKNQEYDDEMLMYTTPILQRNPDVSTLWNIRRECILAKVNKLKEEDGEKRPEEEGEVEKKDNKEVAIQKVFETEISLTEQCLLVNPKSYNIWHHRMWLLEQAPQANWQREVLLCNKYLKMDERNFHTWDYRRYVVEKAAVAKQEELDFCTEKIKVNFSNYSSWHHRSLLLPVLYPYEGDAKPKRPMSEEKLKEELEMVLTAAFTDPNDSSAWFYQRWLLGYSQPELAVAAIRCSQDKTVVAFTKPITAKGLKLTLMGNDKQFEFKDFKSLNNKISDTVYYSKEKVNNLSDFHQLELESNDFKTLLELKSYQQDKYYFHALANTTSYTEDVLSELKSQLESCESLLEYEPDSKWCLLTSALLMRAINSSEYHEKSLQNLKQLQLVDPLRENYYKDLASKWILQKCLLQWFQNASEMPSKLDLSQEQQLTCLTDRQYLVIADEVLLSEELGKRYDDLKTFNKI
LOC111681070	NC_060952	XP_023298555.2	chorion peroxidase	0	0	0	0	ATGTTTAATTTAAATTTTAAAATGAAATTCATATTAATTGTATGGATTTTATTACAATTGATTGGAAACTGTTGTTGTCGGGGTTTTTCGGTAAAACCTTTAATAAAAGACGGCACCACTAGTGCACCGCATACGCCGATTATAACGACATCGCACGAAAAGGTGAAGGAAGAATCATCCATTTTAAATCAACCACAGGCCGTCGAATATGAGGATACAAATGCAAATCATAAAAGTCATGGTTCATCTAGTTTGCTAAAAAAATGTGATCCCTGCCCGGAGGGTATATTGTGTGTGCCTCAAATACAATGTCCAGCCCATGTACGCATGAGAGACCATGAAAAACCACAAGTATGTGATTTACCTGGTGGTAAATTTGGTTTCTGTTGTGTTACTGGACAAAATCATACAGCTATACGTTTGGATAAGGCCCGCATGCCAGGGGTTAGCTTTATGCCTCCCCATGTAGTTGAGGAAGCTCGTTTAAAATTTCAACACTTAATGCATCAAATAACCATGGTTCCCATTGCTCCGGGTCATCCTGATTTTGTACATGGTATGGTCTTTCATTCGACACCACATGAAGATGTACAAAATTTCCATTTAACCAATTCGGCCATGGAACAAGTGATAACAACTCAAGTGTTTACCAAAAAAGAACAAATACCAGTCGATGACATTATTACCAATAACATAGAGGTTGAGTTTAAGGAGACACCCTTGGGTCACAACTGTCAGCCGCCCCGACCTTGTATTAATCCCCGAGCAAAATATCGTACCTTTGATGGTTCTTGTAATAATCCTCATCCCTCACGTTCTCATTGGGGTTCTGCTGGTCAGCCGATGGAACGTTTATTACCGCCCGCCTACGAAGATGGTGTTTGGACTCCACGTCAGCATGGAAAAGATGGTTCATTTCTGACAAATGCCCGAGATATATCGAGAATTTTAATGGGTGATGCTGATAGACCTCATCCAAAGCATAATTTGTTGGTAATGCAATTTGGTCAGTTTGTGGCTCATGATGTTTCGCAATCGGCCTCAGTGAGATTGGAAAACGGTGAACTAGTTCAATGCTGTGCTCCCAACAATGCAGCCGTTCTGCCGCCCGAGCGACGTCACTTTGCCTGCTTTCCGATTGAAGTTGATCCTAATGATGAATTTTATGGAGTATTTGGTGTACGTTGTATGAATTTTGTACGTTTGTCATTGGCTCCCAATACCGATTGTCGTGCTAGTTATGGTAAACAGCGCAGCAAGGTTACCCATTATTTGGATGCTTCTCCGGTATATGGTTCGAGTGAAGAAACAGCTCGAGAATTGCGTGTATTTAAAGGTGGTAAATTGCGTATGTTAAATGATTTCGGTAGAGATTTATTGCCACTTACTAATGATAAGCATGCCTGTGAAAATGATAGTCCAGGAAAGACGTGTTTTAAGTCGGGTGATGGTCGCACTAATCAAATCATTTCCCTAATTGCCATCCATATATTGTTTGCCCGCGAACACAATCGTATTGCTGACATACTCGCCCATCTAAATCCTCATGCCACCGATGAACTACTGTATCAGGAAGCACGTCGTATTGTCATCGCTGAATTGCAACACATTATTTACAATGAATACCTGCCAATTGTCATAGGACCCATGCAAATGAAACGTTTCCGTTTAACCACCCAACATCATGGCTATAGTGCTGATTATAACGGTGAGATAAATCCGGGCATAACAAATGAATTTACTGGTGCTGCCTTTCGTATGGGTCATTCGAGTGTCGATGGTCGTTTTCATGTACAGCAGGAACATGGTAGAATTGATGAAATTATAAATATACCCGATGTCATGTTCAATCCATCACGTATGCGTAAGCGAACATTTTACGATGATATACTAAAGACAATGATGGTACAACCGATGCAAAAGGTTGATAGTGCAATAACACATGGGTTGAGTCGTTTTTTGTTTCGTGGTCATAATCCTTTTGGCTTGGATTTGGCTGCTTTTAATATTCAGCGCGGTAGAGATCAGGGATTACGTAGCTACAATGATTACTTGGAAGTTATGGGTAATCGTAAGATACAGAGCTTTAATCAATTGCCAGTGGAGGTTGGACGCAAACTATCTCAAGTCTATCGTTCACCCGATGATATTGATCTATGGGTAGGTGGTCTACTCGAAAAAGCCGTTGATGATGGCATAGTGGGTAGTACATTTTCGGAAATTATAGCCGATCAATTTTCACGTTTTAAATTGGGCGATCGTTATTATTATGAATATAATAAATCGATAAATCCAGGTGCCTTTACCATCGATCAATTGCACGAGATACGTAAAGTAACAATGGCTCGTATTATCTGTGATAATGCTGATCATTTAACGCTGAGAGAAGCACCACCAATGGCATTTGTCAGAGCCGATTTTCCAGGCAATCAACCTCTTAGATGTGATAGTCCCCATATACCCGCAGTAGATTTAGATGCCTGGCGCTTTTAA	MFNLNFKMKFILIVWILLQLIGNCCCRGFSVKPLIKDGTTSAPHTPIITTSHEKVKEESSILNQPQAVEYEDTNANHKSHGSSSLLKKCDPCPEGILCVPQIQCPAHVRMRDHEKPQVCDLPGGKFGFCCVTGQNHTAIRLDKARMPGVSFMPPHVVEEARLKFQHLMHQITMVPIAPGHPDFVHGMVFHSTPHEDVQNFHLTNSAMEQVITTQVFTKKEQIPVDDIITNNIEVEFKETPLGHNCQPPRPCINPRAKYRTFDGSCNNPHPSRSHWGSAGQPMERLLPPAYEDGVWTPRQHGKDGSFLTNARDISRILMGDADRPHPKHNLLVMQFGQFVAHDVSQSASVRLENGELVQCCAPNNAAVLPPERRHFACFPIEVDPNDEFYGVFGVRCMNFVRLSLAPNTDCRASYGKQRSKVTHYLDASPVYGSSEETARELRVFKGGKLRMLNDFGRDLLPLTNDKHACENDSPGKTCFKSGDGRTNQIISLIAIHILFAREHNRIADILAHLNPHATDELLYQEARRIVIAELQHIIYNEYLPIVIGPMQMKRFRLTTQHHGYSADYNGEINPGITNEFTGAAFRMGHSSVDGRFHVQQEHGRIDEIINIPDVMFNPSRMRKRTFYDDILKTMMVQPMQKVDSAITHGLSRFLFRGHNPFGLDLAAFNIQRGRDQGLRSYNDYLEVMGNRKIQSFNQLPVEVGRKLSQVYRSPDDIDLWVGGLLEKAVDDGIVGSTFSEIIADQFSRFKLGDRYYYEYNKSINPGAFTIDQLHEIRKVTMARIICDNADHLTLREAPPMAFVRADFPGNQPLRCDSPHIPAVDLDAWRF
LOC111681069	NC_060950	XP_023298554.2	V-type proton ATPase 116 kDa subunit a1	1035	6.95	8.79	9.15	ATGGGTGACATGTTCCGAAGTGAAGAAATGGCCCTGTGCCAAATGTTTATACAACCTGAAGCTGCTTATGCATCTGTAGCCGAGTTAGGTGAAAGAGGATGCGTACAGTTTCGTGATCTTAATGGTGAAGTGAACGCTTTTCAACGAAAATTCGTCTCGGAGGTACGTCGTTGCGATGAATTGGAACGTAGAATACGTTATATTGAAAACGAATTGCGCAAGGATGATATTGCTTTGCCTGCTCTGAATGAAGACGATGAGCCTGGAGCACCAAACCCGCGTGAAATTATTGATTTGGAGGCTAAATTAGAGTCCATCGAGACTGAACTAAGAGAGCTTAGCCATAATGGTGTAAACTTAGATACAAATTTCATGGATATGACAGAATTAAAGCAGGTTTTGGAAAATACAGTTGGTTTCTTTTCGGATCAGGAAATCTTAAATTTAGATACCAACCGTTATATTGATCCTTTGGAGCAAACACATCAAACCAGAGGTCAATTGGGCTTCGTAGCTGGTGTTATAAAGCTAGAAAAGTTCTTTGCTTTTGAACGAATGTTATGGCGCATTGGTCGCGGTAACATTTTTATTAAACGCAGTGATTTAAGTGGCATGGTAAAGGATCCTGAAACCGGACATCCCGTTCTGAAGACAGTATTCGTAGCTTTCTTCCAAGGTGAACAATTAAAGCAAAGAATTAAGAAAATATGTCAGGCTTTCCATGCTTCGGTCTATCCTTGCCCCAGTGCTCACAATGAGCGCGAAGAAATGATCAAGGACGTATCCACAAGATTGGAAGATTTGAAGATGGTTTTAAATAGTACAGCTGATCATCGTAATCGTGTGTTGGTGGCTGCAGCACGCAATGTACCCGCTTGGAGTATAATGATTAAAAAAATGAAGGCCATTTATCATACCTTGAATATGTTCAACATGGATGTTAGTAACAAGTGTTTGATTGGAGAAGGTTGGGTGCCCACCAAAGATTTGCCTGTTGTTCAGAATGCTCTGGCATTGGGCTCTAAATCTGTTGAAAGTACAATTCCATCTTTCTTGAATGTCATTGAGTCTAATGAACAGCCTCCAACATTTACTAGAACTAACAAATTTACCAATGGCTTCCAAAATTTGATTGATTCCTACGGTGTGGCTTCGTATAGGGAAGTCAATCCTGCTTTGTATACATGCATTACTTTCCCCTTCCTGTTTGCTGTGATGTTTGGCGATTTGGGACATGGCTTTATTTTGTTCTTGTTTGCTTTATACATGGTCCTGAAAGAGAATACTCTGCGTAAAATTAAGGGAGAAATTTTCAATATATTCTTTGGCGGTCGTTATATTATACTGTTGATGGGCCTGTTCTCCATGTATACTGGATTCATTTACAATGACGTATTCTCCAAATCAATGAACATTTTCGGTTCCAGTTGGAGAGTGCGGTATAACACTACCACCGTACTGACAAATAATTTCTTACAAATGAATCCCGAATACCATGTTAGTGGTGTCTATCCTCTTGGTTTGGATCCCATTTGGCAATTAGCAGATAATAAGATTATTTTCTTAAATACCTATAAAATGAAACTATCCATTATCTTTGGTGTTATTCACATGATTTTTGGAGTTATCATGTCCCTAATCAACTATTCCTACTTTAAAAAGACCGTTAATATTTTCATGGACTTTATACCACAGATTATTTTCCTAACATTACTTTTCGGTTATATGGTATTCATGATGTTCTTTAAATTTGTCCGATATTCAGCAGTAACTGATGAAGAAGCTTTAACTCCCGGATGTGCTCCATCTATATTGATTCTTTTTATTAACATGATGTTGTTTAAAAGTCAGACTCCCTTAGATGGTTGCAAGGAATTTATGTTTGAGGGTCAAGATACAGTGCAAATGGTATTCGTTATTATTGCTGTTATTTGCATACCTTGGATGTTGTTGGGTAAACCATTATACTATATGTGTAAACGTAAGGCTGCTGCAGCAACTGCTGTTCATGCAAATGGTGATATAGAAATGAACGGTGTACAAGACAAGCCTTCAACATCTACAGAAGTTGGCGGTCATGGAGGACATGATCATGAAAATGAACCCATGGGAGAAATATTTATACAACAGGCAATTCATACCATTGAGTACGTGTTGAGTACTATTTCCCATACAGCTTCATATTTGCGATTGTGGGCTTTGTCATTGGCTCATGCCCAATTATCGGAAGTTTTATGGAATATGGTCATGCATATGGGCTTCTTATCAAACAGCTATGTTGGCGTAGTAATGCTTTTCTTAATGTTCGCTTTTTGGGCTGTATTAACAATTGGTATTTTGGTATTAATTGAAGGCCTTTCTGCATTCTTGCATACTTTACGTTTGCACTGGGTCGAATTCATGAGCAAATTTTATGAAGGTTTGGGATATGCCTTCCAGCCATTTAGTTTCAAAGCTATTTTAAATGGTAGCGAAGAAGCTTAA	MGDMFRSEEMALCQMFIQPEAAYASVAELGERGCVQFRDLNGEVNAFQRKFVSEVRRCDELERRIRYIENELRKDDIALPALNEDDEPGAPNPREIIDLEAKLESIETELRELSHNGVNLDTNFMDMTELKQVLENTVGFFSDQEILNLDTNRYIDPLEQTHQTRGQLGFVAGVIKLEKFFAFERMLWRIGRGNIFIKRSDLSGMVKDPETGHPVLKTVFVAFFQGEQLKQRIKKICQAFHASVYPCPSAHNEREEMIKDVSTRLEDLKMVLNSTADHRNRVLVAAARNVPAWSIMIKKMKAIYHTLNMFNMDVSNKCLIGEGWVPTKDLPVVQNALALGSKSVESTIPSFLNVIESNEQPPTFTRTNKFTNGFQNLIDSYGVASYREVNPALYTCITFPFLFAVMFGDLGHGFILFLFALYMVLKENTLRKIKGEIFNIFFGGRYIILLMGLFSMYTGFIYNDVFSKSMNIFGSSWRVRYNTTTVLTNNFLQMNPEYHVSGVYPLGLDPIWQLADNKIIFLNTYKMKLSIIFGVIHMIFGVIMSLINYSYFKKTVNIFMDFIPQIIFLTLLFGYMVFMMFFKFVRYSAVTDEEALTPGCAPSILILFINMMLFKSQTPLDGCKEFMFEGQDTVQMVFVIIAVICIPWMLLGKPLYYMCKRKAAAATAVHANGDIEMNGVQDKPSTSTEVGGHGGHDHENEPMGEIFIQQAIHTIEYVLSTISHTASYLRLWALSLAHAQLSEVLWNMVMHMGFLSNSYVGVVMLFLMFAFWAVLTIGILVLIEGLSAFLHTLRLHWVEFMSKFYEGLGYAFQPFSFKAILNGSEEA
LOC111681068	NC_060950	XP_023298553.2	uncharacterized protein LOC111681068	23	0.56	0.7	0.74	ATGAAATCAAAAATTTTGTTATTTAGTGTGCTAATTATAGCTATCTCGTTTACAATTGGCGCCGAAGCAAGTAGACATTCTAAATCACGTAATAGATCTACCTCAAGTAAACAACGAACTCAGAATAGTAATAAAAGTGGAAGCGGACATAACAACAGGGGAAGCGCAAGTGAACATCATGTAGTTGTTAGCCAACATCATAAAACATCTGATCATAATATAAAACAACAACATACTAATCATCCAAATATGGCAAAAGCCCATAGTCGTGTAGCAAATACTCCAGAGGGTCATCATAATTCGAATCAACCCGAAAGTTATCCAAAACAACAAAACCCTATTCCAAATACTGGGACTGTTGTATATACTTCTCAACAACCTGTTTATATCGTGAACCCACAACAACCAAATGTTCCACAATCTTCAGGAACAGATGATTTCGTAGCAGGTTATGTAGCTGGGGCGAATTCAGCTCGTCGAAAACTAAGACGCAGAAAAACAACCACGACAACAACTACACTTGCTCCTTCTACCACCACAAATCCATGCTTAATTGCCGCCCAAGTACCTGACAAAATTGTAAATAATCAACTACAACAAAATCCAGCAGTTACCTGTGAACCTCTTAGTATCACGACCAATCCAACTGACTATCAAAACCCTCCATTGGCCGCTATTATTTAG	MKSKILLFSVLIIAISFTIGAEASRHSKSRNRSTSSKQRTQNSNKSGSGHNNRGSASEHHVVVSQHHKTSDHNIKQQHTNHPNMAKAHSRVANTPEGHHNSNQPESYPKQQNPIPNTGTVVYTSQQPVYIVNPQQPNVPQSSGTDDFVAGYVAGANSARRKLRRRKTTTTTTTLAPSTTTNPCLIAAQVPDKIVNNQLQQNPAVTCEPLSITTNPTDYQNPPLAAII
LOC111681067	NC_060950	XP_023298552.2	uncharacterized protein LOC111681067	67	1.38	1.85	1.82	ATGAAGTGTAAGAAAATATTAGTGAAAATATTAATCATTGCGATTGCATTATTGTCACTATGTGAAGCACGTGGTGGTAGGCGTGGCGGTTCTTTTGGTGGTCTCTTTGGCAGCTGGCGTAAATATAAAAAACCTTCAAGTGGTGGTGGAACATCACGGCGTATTGTAAGTAGTTCACCGGTACACACACCGATTACGAAAGCCATGCATGAGAATAAAAAATCCAGTAGTAGTGATAAATTTCAGAAAAATTTTAAGGGAAGCAATTATTATAATACGCCTCCACTACCAACAGGAGGTTCATATTATCATAATACTGCCGCTTTGCCGGTAAATGCTATATATGTTGCTCAAGCTCCACCCAGAGGATCAGAATTTGGTGATTTTTTAACCGGCTATCTTACCGGCCGCCTCTTAACTATGGGTTTTTCTTCACCCCATTATCATGTTACTCATGTCTATAGGGACAATCCATCAGCTGCTGAAAATACTGCCAAACCAAATAATACTAATACTACAGAAAAACCTTTTAATGCACCATTGGCGGAAATTACCACAACAACAGTAAGTTCTGGCGAGAGAGAAACTAGAAATACCACCACTACCCAATTACCATTAAGTACAACAGAACCGCCAGCACCAACATATGGTATAATTTGTATGCCCATGTTAATAAATGAAATAAATGAAAATGGTGAAACGGTACAAAATGAAAGAACTGTTTGTTATCCTGCACCGGCGCCACCTACACCACAAAATGAAATGAAATCAAAACCAGTTGAAATAGCTGGTGATATAATGGATCATTAA	MKCKKILVKILIIAIALLSLCEARGGRRGGSFGGLFGSWRKYKKPSSGGGTSRRIVSSSPVHTPITKAMHENKKSSSSDKFQKNFKGSNYYNTPPLPTGGSYYHNTAALPVNAIYVAQAPPRGSEFGDFLTGYLTGRLLTMGFSSPHYHVTHVYRDNPSAAENTAKPNNTNTTEKPFNAPLAEITTTTVSSGERETRNTTTTQLPLSTTEPPAPTYGIICMPMLINEINENGETVQNERTVCYPAPAPPTPQNEMKSKPVEIAGDIMDH
LOC111681066	NC_060950	XP_023298550.2	uncharacterized protein LOC111681066	1811	29.28	36.96	38.52	ATGCATAAGATATTAGTAGTTGTGTGTTGTGCTATAATTGCATCTATATTAGTTTCTACAACAGAAGCTAAAGGTGGAAGAGGGGGTGGAGGTAGAAGTGGTGGAAGAAGCGGTGGTAGAAGTTCTAGTGGAAGAGGAGGATTCTTTGGTAGTAGTAAGAGTAGTAGTTTTGGTAGCAGTAAAAGTAGCCACTTTGGAGGCAACCATGGAGGATCCCATACCAGTGGTGGCTGGGTTCATGGTTTCTTTCACAGTACACCTTACCGATATAGCTACAGACCCGTATATATAAGTAGAACAAGTACACATACAGGTTCATATCATGTGCCTAACAAAGAAGAAGAGGAAGCTGCAGATCACAATAAAGATACTGGAAATTATGCCGTGGGTTACTCCATTAGCAAAGCACTGAGCAATGATTTCTTCTCCATTTTTAATGTAGTTCATGATATTTCAAAATATCCCGAAAAAATCAGAAATAAGGAACTGACAACTACAACAACAAAAAGTCCAGTAGATACATATGATTTAAATTACATTATAAATACCCCCTATACAACAACAAGTTCTATATATAATACTGATCCTAAATCATATTTTCTTGATGACGATACTCTTTTCGACATGATTACATCCAAAAAGACCTCGAATAGTAAAGAAAACATTCGTCAAGATTATGATAAAATACAACCCAATGTTGGTAATTTAGATAATGTTTTTGAAGAAATAGTTACTGAAAGCACTACCTCGATAGTTGATTACATTAATTCCAATTATGATTCAAAACCAATTTCTGATGTTAAACACATTTCTGAGAGGGATAACACTTTGTCCAACACTGGAATAATTTCTGATTACAATAACGAAAGTATTCAGAAAATGTTAAAAGAAATTCAATCAAGCGTCGTAAATTTTGACCATCTTTTAGAAGAAGATACTACAAAAAGAACTGAGAAGAACGAGCCAAATGATTCGGTAGATGAAATGTTGAAACAATTGCAGAAAAATATGGAATCGTTTAAATTGTATTAG	MHKILVVVCCAIIASILVSTTEAKGGRGGGGRSGGRSGGRSSSGRGGFFGSSKSSSFGSSKSSHFGGNHGGSHTSGGWVHGFFHSTPYRYSYRPVYISRTSTHTGSYHVPNKEEEEAADHNKDTGNYAVGYSISKALSNDFFSIFNVVHDISKYPEKIRNKELTTTTTKSPVDTYDLNYIINTPYTTTSSIYNTDPKSYFLDDDTLFDMITSKKTSNSKENIRQDYDKIQPNVGNLDNVFEEIVTESTTSIVDYINSNYDSKPISDVKHISERDNTLSNTGIISDYNNESIQKMLKEIQSSVVNFDHLLEEDTTKRTEKNEPNDSVDEMLKQLQKNMESFKLY
LOC111681065	NC_060954	XP_023298549.1	troponin C	1246	44.99	65.25	59.19	ATGGATGAGCTTAACAAGGAACAAATTGTCCTACTCCGTAATGCTTTCAATGCATTCGATCCGGAGAAACAGGGCTATATCAGTACCCAGATGGTGGGCACCATTCTCAGCATGTTGGGCCATCAATTGGATGAGGCCACTTTAGCTGAAATTATTGCTGAAGTCGATGAGGATGGTTCTGGACAAATTGAATTTGAAGAATTCACTACACTGGCCGCCCGTTTCCTGGTTGAAGAAGATGCTGAGGCAATGCAAGCAGAACTCAAAGAAGCCTTCCGTTTATACGACAAAGAGGGCAATGGCTATATTACCACAGGTGTTTTACGTGAAATTCTACGCGAATTGGATGACAAACTGACGAATGAAGATTTGGATATGATGATTGAAGAAATTGATTCTGATGGTTCTGGTACTGTAGATTTTGATGAATTCATGGAAGTCATGACTGGTGGTGATGATTAA	MDELNKEQIVLLRNAFNAFDPEKQGYISTQMVGTILSMLGHQLDEATLAEIIAEVDEDGSGQIEFEEFTTLAARFLVEEDAEAMQAELKEAFRLYDKEGNGYITTGVLREILRELDDKLTNEDLDMMIEEIDSDGSGTVDFDEFMEVMTGGDD
LOC111681063	NC_060950	XP_023298547.2	probable cytochrome P450 6a14	347	3.88	4.73	5.11	ATGTATCCTTGGCTCATAATAATATGGACTCTTTTGATTTTGATATTGGTTTATTTAAGCCACAAGTTAAGTTACTGGCATTACCTTGGAGTAAAACAACTAAAAACTAAATTTCTATTGGGACATTTTCTTAAACTAAAATCCTTACATCATACGGAATTAATGCAAGAAGTCTATGACAGTTTTAAGGGTAAAGCTAAAATAGCAGGTATATATATCTACACCAAACCCATTGCAGTGATAATTGATTTGGATGTGGTAAAAGCAATATTAATAAAAGATTTTCATAATTTCGAGGATCGTATGGAATATAAAAATAGTAAAGATATTTTGTCAACTCATCTCTTTAATGTGGAGAGGAGAGTATGGAAACCTTTAAGGCAAAAAGTGTCACCTATTTTTACAACGGGTAAAATGAAATTTATGTTTCCCACTATAAACCAACTAACACATCAGCTTAAGGAGACCTATGAAGTAAATATTAACGATTTTGCAGAACAGGGCTTTGACATATACGATCTAAGTGCTCGATTTACTATAGATGTAGTGGGCACTTGCATATTCGGCATAGAGTGCAATAGTCTAAAAGATCCCAAGGTGGAATTTAAGCAAGTTTGTTCCAAGGTCTTTGGACGCACTAATTTCAATATACGTTGGCATTTGTTTAAGCTTACTTATGCGAAATTTATGCAATTTACCCGTTCCAAAAGATATCCTCAATATATTGAAGATTTCTTTATGCGTGTGGCCAGAGATGCGGTTATAGAACGTGAGAAAGAAGGAATAAAACGTAACGATTTTATGAATACTTTAATTGATTTGAAAAATACCAAGGATGAGTTTGGTGAACCCATGTTGACTTACAATCAAATAGCAGCCCAATTATTTGTGTTCTTTTTGGCTGGTTATGAGACTGCTTCCACCAATATGACCTTTATGCTCTATGAATTGGCACGTCATCCGGAGATACAGGAAAAAGTTCGGCAGGAGGTTTTGAATATTCTAAACAAATATAATGGAGAATTGAGCTATGAAGCCATGATGGAAATGACCTATTTGGATCAAATCATAACAGAAACCCTGCGCCTCTACCCCAACCTTTCATTTCTACAACGTGTTAGTCTTAATGATTACAAGATAACCGGTACCGATATTATTTTACCAAAAGGTACTAATATCTATATTCCCGCCAAAGCTATACACCTTGATCCGGATATATACGAAAACCCCATGGCATTCCAACCTGAACGTTTTGCTCCCTCGCAAATAACCGCCAGACATCCTCAATCATTTTTGGGTTTTGGTGATGGTCCACGCAATTGTATTGGTTCACGTTTTGGTCGCATGCAAAATCGTATTGGTCTTGTTACTCTACTTAGGAATTTTAAATTTTCTCCTTGCTCGAGAACCTGTGAAAGCATCAAATTTTCAGATCATAGTTTCATTAATGTTCCCCTAAATGGTATCTACTTGAAAGTGGAAAAATTGTAG	MYPWLIIIWTLLILILVYLSHKLSYWHYLGVKQLKTKFLLGHFLKLKSLHHTELMQEVYDSFKGKAKIAGIYIYTKPIAVIIDLDVVKAILIKDFHNFEDRMEYKNSKDILSTHLFNVERRVWKPLRQKVSPIFTTGKMKFMFPTINQLTHQLKETYEVNINDFAEQGFDIYDLSARFTIDVVGTCIFGIECNSLKDPKVEFKQVCSKVFGRTNFNIRWHLFKLTYAKFMQFTRSKRYPQYIEDFFMRVARDAVIEREKEGIKRNDFMNTLIDLKNTKDEFGEPMLTYNQIAAQLFVFFLAGYETASTNMTFMLYELARHPEIQEKVRQEVLNILNKYNGELSYEAMMEMTYLDQIITETLRLYPNLSFLQRVSLNDYKITGTDIILPKGTNIYIPAKAIHLDPDIYENPMAFQPERFAPSQITARHPQSFLGFGDGPRNCIGSRFGRMQNRIGLVTLLRNFKFSPCSRTCESIKFSDHSFINVPLNGIYLKVEKL
LOC111681061	NC_060950	XP_023298545.2	cytochrome P450 6a2-like	222	2.48	3	3.27	ATGAGTTTTTGGCTTATAATAATATGGACCGCTTTGTCAACCCTATTGGGTTATTTAAGAGTGAAGTACAACTATTGGGTAATGAATGGTGTAAAACAGCTAAAACCTCATTTTTTATTTGGACACTTTTTTAAACTGAAATCCTTGCATCATACGGAAATAATGCAAGAGGTATACGACAACTTTAAAGGTAAAGTGAAATTGGCAGGCATTTACTTTTATACCAAACCCATAGCGGTAATATTAGATTTAGATGTGGTAAAGGCAATATTAATAAAAGATTTTCATAATTTCGAGGATCGTATGGAGTATAAAAATACGAAAGATATTTTATCTACTCATTTATTCAATGTCGAGAGAACGGTTTGGAAACCATTGAGACAAAAATTAACACCAACTTTTACCTCGGGAAAAATGAAATTTATGTTTCCTACCATAAACAAACTAACGCAAGAACTAAGAGAGGCTTATGAGAGAAATATCGAAGAATTTGGCGATATGGGTGTTAATATGTATGATCTTAATGCACGCTATACTACTGATGTAGTGGGTACTTGTATTTTTGGTATAGAGTGCAATAGCTTAAAAGATCCCTCTGTAGAATTTAGACAAATTTGCTCCAAAGTCTTTGGACGCACCAATTTTAATGTACGCTGGCATATGTTTAAGCTAACTTATGCAAAATTAATGCAATTTTTGGGTTCCAAAAGATATCCACAATTTATTGAAGACTTTTTTATGCGTGTAGCTAGAGATTCCGTTATAGAACGTGAGAAACAAGGAATAAAACGTAATGATTTCCTAAACATTTTAATTGATTTGAAAAATACGAAGGATGAGAATGGTGAAGCCATGTTGACGTATGATCAGATTGCAGCACAATTGTTTGTATTCTTTGTAGCAGGTTTTGAGACTTCCTCGACGAATATGAGTTATGTTCTATATGAATTAGCACGTCATCCTGAGATACAGGAAAGAGTTAGAAAGGAAGTGTTGCAGGTTCTGGAGAAATATGATGGTGAGTTGACCTATGAAGCCATGATGGAAATGACCTATTTGGATCAAGTCATATTGGAAACTCTACGTCTTTATCCCGCTCTTTCATATATACAACGCGTCTCTCTCAATGATTACAAAATACCAGATACCAATATTACTTTGGATAAAGGCACCAATGTTTATATACCCGTAAAAGCTATACATTTGGATGCTGAAATATACGAAAATCCTTTAGAATTTAAACCAGAACGTTTTAGTCCTTCCCAAACAGCCGCTAGACATTCTCAATCGTTTTTGGGTTTTGGTGATGGTCCTCGCAATTGTATTGGTTTACGTTTTGGTCGCATGCAAAATCGTATTGGTCTAGTTACTCTTTTAAAGATATTCAAGTTTTCTCCTTGCTCGAGAACTTGTGAGAGGATAAAATTTTCTAATCATAGTATGGTTAATATTCCCTTAAATGGTATTTATTTAAAAGTTGAAAAGTTATAA	MSFWLIIIWTALSTLLGYLRVKYNYWVMNGVKQLKPHFLFGHFFKLKSLHHTEIMQEVYDNFKGKVKLAGIYFYTKPIAVILDLDVVKAILIKDFHNFEDRMEYKNTKDILSTHLFNVERTVWKPLRQKLTPTFTSGKMKFMFPTINKLTQELREAYERNIEEFGDMGVNMYDLNARYTTDVVGTCIFGIECNSLKDPSVEFRQICSKVFGRTNFNVRWHMFKLTYAKLMQFLGSKRYPQFIEDFFMRVARDSVIEREKQGIKRNDFLNILIDLKNTKDENGEAMLTYDQIAAQLFVFFVAGFETSSTNMSYVLYELARHPEIQERVRKEVLQVLEKYDGELTYEAMMEMTYLDQVILETLRLYPALSYIQRVSLNDYKIPDTNITLDKGTNVYIPVKAIHLDAEIYENPLEFKPERFSPSQTAARHSQSFLGFGDGPRNCIGLRFGRMQNRIGLVTLLKIFKFSPCSRTCERIKFSNHSMVNIPLNGIYLKVEKL
LOC111681060	NC_060950	XP_023298544.2	zinc finger protein 527	31	0.42	0.51	0.56	ATGATGAATCAAAACGTGTGTCGCTGCTGTTTAAAGGAAAATCCTTCAAAAACCTATAAGATATTCGATAAATATAGCAATTTATGGGAGGATTTAAAGGTGTGTTTACCGTTTTCCATAAAATGTGAAAACAATGATGGTTTGCCACAAATAATCTGTGTTGAATGCTGGCTGCAGGTGCAACAGTTTAAAGCATTTCGCCAGCAATGTGTGCTGGCCGATGAGCAGCTACGGCAACGTTATACGGATTATAAAAATCAAGCTGTAGAAGAGGTCTTGGGTTTGATAGAGAAGTTAAGACAGGAAGATAATAATGTGATAACTAACTGGCAGGAGAAAGAAGTAGAGGAGTTTAATGAATTTCCTCATGATTTAAATGATTTTGATAACTTTGAATTTTCTCACCTGCCAAGTGATTTGGATTTATATAGCTCTTCCCATGATAGTGGTATATTTGAGGAGAATTTATCGCCACAAAGTTGTTACAATTTTGAAAATTTTCTACAATCTTCCACAAATCAAAAAAACTTAAATGATATTCCCTCACCTTCTACTAAATCTTCAGATTCAGATATTTCCTCTAGAAGAAAATCCTATAAAGGACCTTTTCCTTGCAATTATTGTGATAAAAAATTTACCCGTAATTTTCAACTGAAACTACATCTTATATCGATACATCAAATAGGCGATGGCCTACAGTATACCTGTCAAATCTGCACAAAAACTTTTGCCTCCAATCACAGTTTAAGTTATCATCAGAAATCGGTGCATTATCAGCAAAAACCTCATTTTTGTCCTCAATGTGATCGACAATTTGTGCTCAAATCTCAATTGGTATCACACATGCGCATACATACTGGCGAAGCTAAACCGCGCATCTTTGAGTGTCAGGAGTGTGGTAAAAAATGGCCCACTAGATCTGATCTAAGAACCCATATGAGATCTCATGACCCCAACATGGAAAGACCCTTTAAATGTGATCGCTGTGAAAAGAGTTTTTTCACTCGAGGCCATTTAACCTCACACCAGTTAGTGCATACTGGAGAGAAACCATTTGCCTGTGAGTACTGCAATAGATCATATCAAAGTGTTGGTAATCTAAATAATCATATGGCTCGACGCCATATCAAGGAAATAGTGCATAGAGAGCAGAAATCCCTAGAGGATTCTCCTATAGCTAATGACGACAGGCAAGAAGAAATGGTATTAATGGAACTTTAA	MMNQNVCRCCLKENPSKTYKIFDKYSNLWEDLKVCLPFSIKCENNDGLPQIICVECWLQVQQFKAFRQQCVLADEQLRQRYTDYKNQAVEEVLGLIEKLRQEDNNVITNWQEKEVEEFNEFPHDLNDFDNFEFSHLPSDLDLYSSSHDSGIFEENLSPQSCYNFENFLQSSTNQKNLNDIPSPSTKSSDSDISSRRKSYKGPFPCNYCDKKFTRNFQLKLHLISIHQIGDGLQYTCQICTKTFASNHSLSYHQKSVHYQQKPHFCPQCDRQFVLKSQLVSHMRIHTGEAKPRIFECQECGKKWPTRSDLRTHMRSHDPNMERPFKCDRCEKSFFTRGHLTSHQLVHTGEKPFACEYCNRSYQSVGNLNNHMARRHIKEIVHREQKSLEDSPIANDDRQEEMVLMEL
LOC111681057	NC_060954	XP_023298541.1	troponin C, isoallergen Bla g 6.0201	6.5	0.23	0.41	0.31	ATGAGTGAACAGGAATACGATAAAGAACAATTGAGAATCATGCGTAATGCCTTCAAAGCTTTTGATCATGAGGACAAAGGTTTCATCGAACATGGCGATGTTATACAAATTTTAGAAATACTAGGACAAAAACTCGATGAAAAAGCGGTTAAAGCTCTAATCAAAGAAGTCGATAAGGGCAATTCGGGTAAATTGGACTTTAAGCAATTCTGTAAATTGGCCTCACGTTTCGTAGAAGTTGAAGAGGATGGACCAGTATTGATGGGTGAATTGAGAGAAGCTTTTCGTATCTATGACAAAGAGGGTAAAGGCTATATAACGGTAGCCACATTGCGGGGTATTCTACATGAATTGGATGATAAATTGTCTAATCAAGATTTGGATATGATTATTGAGGAAATCGATTCGGATGGTTCGGGTACGGTGGATTTTGATGAATTCTTGCAAGTGATGACAGGTTAA	MSEQEYDKEQLRIMRNAFKAFDHEDKGFIEHGDVIQILEILGQKLDEKAVKALIKEVDKGNSGKLDFKQFCKLASRFVEVEEDGPVLMGELREAFRIYDKEGKGYITVATLRGILHELDDKLSNQDLDMIIEEIDSDGSGTVDFDEFLQVMTG
LOC111681053	NC_060951	XP_023298540.1	voltage-dependent calcium channel type A subunitalpha-1-like	0	0	0	0	ATGCTGGGCGGTGTAGCAGGTCGACACATGTCGAATCGTCGACGTGGTTCATCACCAATGGTGCGCTTGAGCGGCACTGTACTAAATGCTGGCAGTATAGATGGCAGTATTGGTGGTGAGGGTGGTAGTGGAGGTATGAATTCTCCGTATATACCGAAAATACCACCCAGACGTCGACGCGCCGTTACTACTAGTGATCACAAAAGTTGTGCACTTATACAAACTAGACTGAAATTGGGCGATATCATGTGA	MLGGVAGRHMSNRRRGSSPMVRLSGTVLNAGSIDGSIGGEGGSGGMNSPYIPKIPPRRRRAVTTSDHKSCALIQTRLKLGDIM
LOC111681052	NC_060951	XP_023298536.1	protein twisted gastrulation	600	13.03	19.29	17.15	ATGGAGATTTTAAGGAGTTTAACACTGGGCGCATTTTTGCTATATGGATTTGTATTTCTCTACAGCTCCGTGGAATCTTGTAATGAAGTTGTTTGCGCCTCTATAGTTTCAAAATGTATGCTAACGCAAAGTTGCAAGTGCGAATTAAAGAATTGCTCCTGCTGCAAAGAATGCCTAAAGTGTCTTGGCAAGAAATATTACGAGGAATGTTGCAGTTGTGTCGAATTGTGCCCTAGACCAAATGATACTAGAAACTCTTTATCGAAAAGATCTCACGTAGAAGATTTTGAAGGTGTTCCAGAGCTATTTAACGTTTTGGTGTCATCACCATCGGATGATCTTGATTATAATTGGAACATATTCACATTCCAAGTGGATTTTGATACTGTGTTATCTGGTCCTAAATTAGAAAAAGACTTTAACTACTTTAGAACTAATGATAAGAACTTGGATGAAGCCTTAAAGGAGAGAGATAACATGATAACAGTCAATTGTTCTGTTATATATTTAGATCAATGCACATCCTGGAATAAATGTCGACAAAGTTGTCAAAGTACAGGTGCAAGTAGTTACAGATGGTTTCATGATGGTTGCTGTGAGTGCGTGGGATCAACATGTATAAATTATGGTGTAAACGAAAGTCGTTGCAGGAATTGTCCTGAATCCAAAGATTTAGGTGAAGAATTCGATGATGCATTAGACGAGGATATGCAAGATTATGGGGACAATATGGGTCCCTTTGATGGATCTGTAAATAGCAACTATTGA	MEILRSLTLGAFLLYGFVFLYSSVESCNEVVCASIVSKCMLTQSCKCELKNCSCCKECLKCLGKKYYEECCSCVELCPRPNDTRNSLSKRSHVEDFEGVPELFNVLVSSPSDDLDYNWNIFTFQVDFDTVLSGPKLEKDFNYFRTNDKNLDEALKERDNMITVNCSVIYLDQCTSWNKCRQSCQSTGASSYRWFHDGCCECVGSTCINYGVNESRCRNCPESKDLGEEFDDALDEDMQDYGDNMGPFDGSVNSNY
LOC111681051	NC_060951	XP_023298535.1	uncharacterized protein LOC111681051	30101	730.94	1095.23	961.68	ATGACACGATTAATCGTTTTATTATGCGCTGTGGTGTATGTGGCCGCAGATGTTAAACATCTTACAGATCGTAATGTTGATCTTTTCAAATATGATCCCAGCGATGTATACACCCTGCCCGAGGATATTGATGACGATAAACCTGCTACGATATTTAACGGTGATGTAATGAAGGCTAAAGTAGAAAAATTGCAAAGTCTTAGTGGAAGCAACAAATTCAAATTGGATTTGAAGACACAGAACGGCATTGAGGTATCAAGTGTTGGTAAATTGAAGGACGATAAAACTTTTGTTGTCAGTGGTTCATATTCCTTCACCGGTGCTGATGGAAAACGTTACAAGACCAGATATACTGCTGATGAATTCGGTTATCACCCAATGACTGAACTCGACTTAGATATACCAGATCCCCAACCACTCGGCGCTGGTTTGGGAGCCGCCAGTAACAAACTTGCCCTTGATGACAAGAGAAATAGATTCCAGTTTTTGAAACAAGATTTAAATTTGGAATTAAATCAATCTCCAGTCAGAGGCAGTGGCCAAAGTGGTGATGATTACAGTTATTCCAAACTTGGCAGCAGCAATTTCAATGAATATGAAAGTCATGGCAATGGTTATGACTATCATCCCCCAACTCAATCTTTTAATGTGCCTGATCCATCACGTCAATACCTGCCAGTTCAATAA	MTRLIVLLCAVVYVAADVKHLTDRNVDLFKYDPSDVYTLPEDIDDDKPATIFNGDVMKAKVEKLQSLSGSNKFKLDLKTQNGIEVSSVGKLKDDKTFVVSGSYSFTGADGKRYKTRYTADEFGYHPMTELDLDIPDPQPLGAGLGAASNKLALDDKRNRFQFLKQDLNLELNQSPVRGSGQSGDDYSYSKLGSSNFNEYESHGNGYDYHPPTQSFNVPDPSRQYLPVQ
LOC111681050	NC_060951	XP_023298534.1	myosin regulatory light chain sqh	2044.5	64.97	91.79	85.47	ATGTCTTCACGTAAAACTGCCGGTCGCCGCGCTACTACCAAAAAACGTGCTCAGCGCGCCACATCAAATGTTTTCGCTATGTTTGATCAAGCCCAGATTGCAGAATTCAAAGAAGCATTCAATATGATTGATCAAAATCGTGATGGTTTTGTCGAAAAGGAAGATTTACACGATATGCTTGCATCGTTGGGTAAAAATCCAACCGATGACTATTTAGAAGCCATGATGAATGAAGCTCCTGGGCCAATTAACTTCACAATGTTTTTAACATTATTCGGTGAACGCCTACAAGGCACCGATCCCGAAGATGTGATTAAAAATGCATTTGGTTGTTTCGATGAGGACAATAATGGTGTAATTCCAGAGGATCGTTTACGTGAACTTCTTACCACAATGGGAGATCGTTTCACAGATGAAGATGTCGACGAAATGTATCGTGAAGCTCCTATCAAGGGTGGACTCTTTGATTATATCGAATTTACGAGAATTCTCAAGCATGGTGCTAAAGATAAAGACGAACAATAA	MSSRKTAGRRATTKKRAQRATSNVFAMFDQAQIAEFKEAFNMIDQNRDGFVEKEDLHDMLASLGKNPTDDYLEAMMNEAPGPINFTMFLTLFGERLQGTDPEDVIKNAFGCFDEDNNGVIPEDRLRELLTTMGDRFTDEDVDEMYREAPIKGGLFDYIEFTRILKHGAKDKDEQ
LOC111681049	NC_060951	XP_023298533.2	J domain-containing protein DDB_G0295729	1484	17.71	27.87	23.3	ATGCTTTCATACGTTATACCTGCTCAGGAAACAACGGCTTCAAATGGTCGTCCAATGAGTGAAAACGGCAGTGTTAGACAACAAGTGCCTTCTCCACCACGAAATCTAAGTTTACGTCTGAATTCATCCTATAACACTGGTGGCAGTTCGATCAGTGGTGGAAGTGCAGGTGGAGGGGAGCAGTATTCAATGCACCAACAACCAACAGAGGTTGATGCTCTACTGGCAAATGTGGCCGAATCCTGTGATGAACGCACCCATTTGTTAAACGACGATGCAAATCCTACACCACCCCCACGTATTAAACGCCAGAACAGCAACAATAGCAACAGCAATAACAACAACTCGTTCAGCTTGAATAACAATGCCAACAATGACAGAAGTTGTAGTGTTTTAGATCGTCGTGATGGCTGCGATGACGTTGTCAATGTAAATGTTAGCATTGATAATGACGAAACGTTCTCAGATGATGCTGTTACCGCAAACGAAATGACAATGAATGCTTTAGATTCCGATATAAGTGATAGACAGTCGTTACATCAGAACACCTCCTCAAATCCCCGCCTAACGATGACAACAACTACAACTAAAAAACAAAAACTAAGCAAATTGGGTTCAAATAAAACAGTCGGCTTAAAAAGAGTATCATTTGGTTCCTCCAAAGGCTCCATGGTTGAGACATTGGTTTTTGAAACGCCAACACCATTGTCTGAACATGTGGAGCCGAATTTTGGATTTGGATCTGACACAGACTACAAAGCAAATATGGATGATAGTGGAATAGAGGTTCAAGAAGAGTCGGAACGCTCTATAGTACGTGTATCAATATACCAAAGTAGTCAACCACAACAAATTTGCCCTCCCGAATATTTTACGAAATTTGAAGATAATTTAGATAATTCATTAAGTAACTATAACTGTAATTTAGAAGACATCATGACGACAGCATCACCAATACCTGGCTATGACAGGCAACAAAGTACTGATTCCGGTTGGGATAATCCCTTTCGCCCTGGCGGCGATTTATCTAGAGAGGCTGATGAAATTGTTAAAATGATAAGTGGTGGTAAACCCATAACACCAACAGAAGAACATGCGATAGGCAATGGAAAGTCACAGACTAATGGTACGGCTGGCAATGGAACAGTGGTAACAGAAGATATAACAAAATCGAATGTATCCCCAAATCAGTCCGCACAAAATGGAACGAATGGTACACACAGAATACCAACATCTACGGCAACAACTGGTGGTGGCGCAGTAAAGCCAGCAGAAAATAAAGGTGTTACATCATCAGCTCAAGTCTCAAAGCAAGTGGTACCTGGACCTACATCGGCTAGTCATGTTGTCATAGACGAAAAGAAAAACAAGAAAAAGGGCTGTTGTGTTGTTCAATGA	MLSYVIPAQETTASNGRPMSENGSVRQQVPSPPRNLSLRLNSSYNTGGSSISGGSAGGGEQYSMHQQPTEVDALLANVAESCDERTHLLNDDANPTPPPRIKRQNSNNSNSNNNNSFSLNNNANNDRSCSVLDRRDGCDDVVNVNVSIDNDETFSDDAVTANEMTMNALDSDISDRQSLHQNTSSNPRLTMTTTTTKKQKLSKLGSNKTVGLKRVSFGSSKGSMVETLVFETPTPLSEHVEPNFGFGSDTDYKANMDDSGIEVQEESERSIVRVSIYQSSQPQQICPPEYFTKFEDNLDNSLSNYNCNLEDIMTTASPIPGYDRQQSTDSGWDNPFRPGGDLSREADEIVKMISGGKPITPTEEHAIGNGKSQTNGTAGNGTVVTEDITKSNVSPNQSAQNGTNGTHRIPTSTATTGGGAVKPAENKGVTSSAQVSKQVVPGPTSASHVVIDEKKNKKKGCCVVQ
LOC111681048	NC_060951	XP_023298532.2	paraplegin	2560	18.61	24.9	24.48	ATGTGGAAAACGTTTCAAAAAGTAAGAAATATCAATGGTGTTGTAAATAAAACAAACTACCTTCAAATAAATCAATTTAAACCAAGAAATTTATCAACAGTTCTGTGTAGGAAACAGCTGAAACGTTTTGAAGATGAATATAAAGCCGTTGTTAGTTTGTTATCCAGATCTCTTGGTATAAGTCCACAAGTTGTTCGTCAATTTCATTTGGACCTATATTCTAAGTCGTCCAAGCATAATGATGATGCCGGCAAAAATGCTGAAAAGAAAGAGGGTGCCAGTGGTAAAGCTGGTTCGGAACCAAATTCATCTGGAGGACCCAATGGCAATAAAAATGATAATGACGACAAAATTAAATCAGTTTTAACAAAGACAATCATGTGGATGTTTACTATTTACATGTTTGTAGCATTTATTTCTTTGCTTATGACTCCACGTTCAGAAAGGCCAGAGGGATCAACACGTTATGTTTCATGGAATGAATTCGTACATCACATGCTATCTACGGGTGAAGTTAAAGAACTTATTATACGACCCGATATGGAAATGATTACAATAATACTACACGATGGAGCTATTGTTAAAGGAAGAAAGGTCTCGTCTACTATATTCCATATGGCTGTGGCTGATGTTTCTAAGTTTGAGGAAAAACTTCGGGATGTTGAGAAACGTCTAGGAATCAATGATGGTGTTCCAGTGACGTACGATCGTCAGAGCGATGTGACTGCGAGGATTTTATTACTTTTACTCTTCTTTGCCGTGCTCATGGCCGTTTCGTCACGTATGAAAGGAATGAAGAGCCCTCTTAGCATGGATTCATTTAGCCAAATGGGACGTGCTAAATTTACTTTAGTCGATCCTTTCGAGGGAGGTCGTGGAGTACTTTTTAAAGACGTTGCCGGCTTACAGGAAGCTAAGCAGGAAGTTAAAGAATTTGTAGACTATTTAAAAGATCCTGCAAAATATCAACGTCTTGGAGCAAAAGTTCCAAAGGGAGCTTTACTTCTGGGTCCTCCAGGATGTGGCAAAACCTTGTTAGCAAAAGCTGTGTCTACTGAGGCTCAAGTGCCATTTTTGAGTATGAATGGTTCAGAGTTTATTGAAATGATAGGTGGCTTAGGAGCAGCCCGTGTACGCGATCTTTTCAAGGAAGGAAAAAAACGTGCACCATGTATTATTTACATTGATGAAATTGATGCAATAGGTCGACAACGTTCAGGTAACGAAAGTTTCAATCAAGGCAGTTCCGGTGAATCCGAGCAGACACTTAATCAACTTTTGGTTGAAATGGATGGCATGGCGTCAAAGGAAGGAGTTTTAATGCTAGCGAGTACAAATCGGGCTGATGTTTTAGATAAGGCCTTATTACGTCCAGGACGTTTTGATCGTCACATACTCATAGATTTGCCTAATCTTGGTGAGCGCAAAGAAATTTTCGAAAAACATTTGTCATCAATACAGCTGGATGCTGAGCCGCATACATATTCTCAGCGTCTTGCTCGATTAACACCTGGATTCTCTGGAGCTGATATTGCAAATGTGTGCAACGAGGCTGCATTACATGCAGCTCGTAATAGCCAAAAAAAAGTTAAAACAGAAAATTTAGAATATGCTGTTGAACGTTTGGTAGGCGGAACAGAGAAGCGTTCTCATGCATTGTCGCCGGTTGAACGTAAAGTCATTGCTTATCATGAATCCGGACATGCGCTTGTTGGTTGGCTGTTACCAAACAGTGATGTGTTGTTGAAAGTTACTATAGTTCCACGTACAAGTTTAGCTTTGGGTTTTGCTCAATACACACCCAGTGAACAGCAACTTTACTCTAAAGAAGAATTGTTTGATAAAATGTGCATGGCCTTAGGCGGTCGGGCAGCTGAAAATTTAATTTTCAATAGTATAACCACTGGCGCTCAAAATGATTTGGAAAAAGTTACCAAAATTGCATATTCGCAAATAAAAAAATTTGGTATGAACGATAAACTTGGGCCAATTTACATAAGAGATGCTGAAGAAACTGGTGGTTACGATAAACCCTTCTCTAAAGCATTAGATACAATGATAGATCACGAAGCAAGAAATCTTATAGCGACAGCATATCAAAAAACAGAACAGATATTGAAGGATAATCGCGATAAGTTAGAAAAGCTTGCTGAGGCTCTTCTGGAAAAAGAAACACTAAACTATGAAGAAGTTGTTAATCTTATTGGACCACCGCCTTTTGATGTTTCAAAGCGTACTATAGAACCAGTAGAATTCGAGCAAACACTTAAAAATCTAAGCGAAGATGTGAAATAA	MWKTFQKVRNINGVVNKTNYLQINQFKPRNLSTVLCRKQLKRFEDEYKAVVSLLSRSLGISPQVVRQFHLDLYSKSSKHNDDAGKNAEKKEGASGKAGSEPNSSGGPNGNKNDNDDKIKSVLTKTIMWMFTIYMFVAFISLLMTPRSERPEGSTRYVSWNEFVHHMLSTGEVKELIIRPDMEMITIILHDGAIVKGRKVSSTIFHMAVADVSKFEEKLRDVEKRLGINDGVPVTYDRQSDVTARILLLLLFFAVLMAVSSRMKGMKSPLSMDSFSQMGRAKFTLVDPFEGGRGVLFKDVAGLQEAKQEVKEFVDYLKDPAKYQRLGAKVPKGALLLGPPGCGKTLLAKAVSTEAQVPFLSMNGSEFIEMIGGLGAARVRDLFKEGKKRAPCIIYIDEIDAIGRQRSGNESFNQGSSGESEQTLNQLLVEMDGMASKEGVLMLASTNRADVLDKALLRPGRFDRHILIDLPNLGERKEIFEKHLSSIQLDAEPHTYSQRLARLTPGFSGADIANVCNEAALHAARNSQKKVKTENLEYAVERLVGGTEKRSHALSPVERKVIAYHESGHALVGWLLPNSDVLLKVTIVPRTSLALGFAQYTPSEQQLYSKEELFDKMCMALGGRAAENLIFNSITTGAQNDLEKVTKIAYSQIKKFGMNDKLGPIYIRDAEETGGYDKPFSKALDTMIDHEARNLIATAYQKTEQILKDNRDKLEKLAEALLEKETLNYEEVVNLIGPPPFDVSKRTIEPVEFEQTLKNLSEDVK
LOC111681047	NC_060951	XP_023298531.1	thymosin beta	2254	97.92	159.36	128.83	ATGGCATCACCTGCTTTAAAAGATCTTCCAAAAGTTGCTGAAACCCTTAAAAGCCAACTCGAAACCTTCAATCCTGATAAATTGAAGAATGCCAATACTCAGGAAAAAATCATTTTGCCAACAGCAGAAGATGTTGCAGCAGAAAAAACTCAAAAATCTCTTTTTGCTGGCATCGAAGGCTTTAATCCATCCAATTTAAAACATACTGAAACTCAGGAGAAGAATCCATTGCCAGACAAAGAAGCCATCGAAAAGGAGAAGGAGAAAAATAATTTCATTGCTGGCATTGAAAATTTCGATTCGAAAAAATTGAAACATACTGAGACATGCGAAAAGAATCCATTGCCAACCAAAGAGGTAATCGAGGAGGAAAAAAGAGGTTAA	MASPALKDLPKVAETLKSQLETFNPDKLKNANTQEKIILPTAEDVAAEKTQKSLFAGIEGFNPSNLKHTETQEKNPLPDKEAIEKEKEKNNFIAGIENFDSKKLKHTETCEKNPLPTKEVIEEEKRG
LOC111681046	NC_060951	XP_023298530.2	GPI inositol-deacylase	820	4.67	6.94	6.15	ATGTTTAAAAATTTCTTTATTATTGCAATTATAATATCATTTGGATCCTTTTTATATGGAATACGACACATATTTCTAGAAGTTGAGGAAAATGCTTGTCGCATGACTTATATGTTTGGAGTCCCTCAATTTTCGAAAGTAAATTTTGAGGAAAATAAACATTTTAATCATTATGGATTGTACTATTATTACGAAGGAAGACTACAGAAAGATGTCAATAGTTTAGTTTTAAAAGGAGCGCCTGTAATTTTTGTACCTGGAAATGCTGGTTCTTATAAACAAGTACGTTCTCTGGCATCAGTTGCTCTAAGGAAGGGTATGGATAATGAACGCGGTATTCATTTAGATTATTTTACCATTAATTATGAGGAGCAGCTTTCCGGATTATATGGTGGTTATTTGGAAAACCAAAAACAGTTTCTACGACTTTCCATTTTGGCGGTACAAAATTTATATAAAAAATCATCAAATATTAAAAAGCATGTAATCATTATTGGACATTCAATGGGAGGAAAGGTAGCTCAAGCAGTACTGGAGGAACCTGATATAGCACCATACATTAATACAATTATTTTTATATCTACACCTCTTGATAAACCAGTAGTGGATTTCGATTCAAAATTAAATGAGTTCTATGCATACAGTGATAGTTATTTATCCGATAAAAGAGTTTCGTATGTGCCAAATATCGACACAAATGTCTGTACAAATTATAATCATCGCATACCGTTCAATAAAAATGAATCGCAACGTTTGGATAATGTTTTAATGATATCTATAGGAGGTGGTAATCGAGATCTGCTGGTACGCGATGCTTTAACCACCTCCAAATACAGTGATATTCATGCGATGACATCTTCAATACCAAAAGTTTGGTTAAGTTGTGATCATTTATCAGCAGTCTGGTGTCTACAATTGGTGATGGTGGTAAATCGTTTTATATTTGGTATATCAAATATAGACAAAAATAAAAATGTTTTCTTTGTTGATGACAAATCTCTCCGTACCCAAAATGCCATTAACTATTTTGTAAAACCTCTTCATAAATATAAATCAAATGAAATTTATTTTCCAAAATCTACTATTGATGCCACATGGCACGAAGATTCCAAAATTGTTTATAGGAAAGTATTTAAAAACGGCCTACGTACTGGGTACAATCACATGTTGCCTATTTCAAAATATAAACATTTTAAGAAAATGTTCATAGAAATCAATAGTTATGATGAACTAACAGATTGGATTTATGGCTGTACAGCAACTAATGTAACCGCTAGCAATAGCATTAAATGTGATAAGGGATCATCACTCTCTCATACTATTCAAAACATAGCATCACATGATAATATTCGTTCAATGGTTTTAATTGATTTACAACATTTAAATAAATATAATCCACAATGGACACATATTATGATACGATTCTTACCAACAAATAAACCAATAACATTTAAATTAGATGTCTACAACAAAAAGGAAAGAACTTTTATTATTAAGGCTCCACGCTGGTTTTCTTTTGATCGAAAAACCCTAATAAATGAAACCGTCTATGGTAATATTCACTACGAAATTTCCATTGAAGGCTTAGATGAACCTTTTCCAACACTACAGTTTGATATTGAGCCGATTGGTTGTGGAGATAAGGATTTTAATGTAGCAACTAAACTTTGTATACCTTGGGCACGTGGTTATGAAAGATATAATCATATAACACAACTGTCTAGAGCAAAAAGTATTTATATCAATGTACCCATGTCAGCGCCAAATCATTATAATACCTCACAAAATCCAGTGTCTTTGGAATTATACTTGGACCCCGTTTGTCGTTATCGAATAAGTTATAAGTTTTCTATTGCTGGAACTATGTCAAAAATTGTTCAAGAATTCTATCATTGGATTCCGGCTCATCTAACAGCCGTTCTATTCGTGGTACTAAGAAATCAAATAGTAAAATTTCAAAGTGCAGAAAACACACTATTCGTTAAACCCTATGCAGGATTTTTTCAATGCAAATCACTGTATATAATTACAGGTTGTCGTCTATTAAAAAAGTTGTTGCTACCAGTTAAATTCCTGCCAACATTTGATAAAACGGAATATTCGTTTTATGTATCCATAATAATACATAGTACTGCTATAGTCGCCTCAATTATTTTGGTTTTTATAATTTGGACAATTTTAACATTTCATGGAAATATTCTCATGAAAATTGCTCTTAGAATAACTCGAATATCGGTGGCATCGTCTAATGTTTTGGTTCAAATTATATCAACATTACCTTTGTCCTTTGGAGTCTTATTCATATCTATAGCAATTGCAACGTGTAGTGGCATAGCTCTTATATTGGCGTCAGTATTTTATTTCATTTTGTTATCCAATGCATATAAGGATTATTTAGAAAATTGGGCATGGGAAAAAGCTACTGGGCTCTTTCGAAAACTACGCTCAAGCAGAAATGATCCAAAACATATAGATTCCGATCAAACTATAGTTCCTGCTGCAGAAGCACAACATGACAATGAAAATCAGGAAACAAATGATTACTTCCAAGGACTAGAAAATTTTTCCTTTCACATAACAATGCTATTATTACTTGTTATAACGTCAGCATTAAATTTTGGCCTTTCTATTGCATGGATAAAGTCGCATTACTTGGGTCATGTTGGTGAAAAACTTCCAGATCCATTTTTAATATCCACAATTGTTGTGCTTTCTTGTTTAAGCATATTATTACAACTGAATGCACCACATAAATCTTCTGGTTATCGTGTTGTTGCGGTTCTACTGTACTTCTGTGCCTGTTTGTGTATTATCTATTGTCAAGAAAACCTATACCGTTTGAATTACTTAATTGCATTTATATATGTCATTGTTGCATTGCAGGAGATAATGCGGCGTTTGATGCTTTGGTTTGGAATTGAATTGTGA	MFKNFFIIAIIISFGSFLYGIRHIFLEVEENACRMTYMFGVPQFSKVNFEENKHFNHYGLYYYYEGRLQKDVNSLVLKGAPVIFVPGNAGSYKQVRSLASVALRKGMDNERGIHLDYFTINYEEQLSGLYGGYLENQKQFLRLSILAVQNLYKKSSNIKKHVIIIGHSMGGKVAQAVLEEPDIAPYINTIIFISTPLDKPVVDFDSKLNEFYAYSDSYLSDKRVSYVPNIDTNVCTNYNHRIPFNKNESQRLDNVLMISIGGGNRDLLVRDALTTSKYSDIHAMTSSIPKVWLSCDHLSAVWCLQLVMVVNRFIFGISNIDKNKNVFFVDDKSLRTQNAINYFVKPLHKYKSNEIYFPKSTIDATWHEDSKIVYRKVFKNGLRTGYNHMLPISKYKHFKKMFIEINSYDELTDWIYGCTATNVTASNSIKCDKGSSLSHTIQNIASHDNIRSMVLIDLQHLNKYNPQWTHIMIRFLPTNKPITFKLDVYNKKERTFIIKAPRWFSFDRKTLINETVYGNIHYEISIEGLDEPFPTLQFDIEPIGCGDKDFNVATKLCIPWARGYERYNHITQLSRAKSIYINVPMSAPNHYNTSQNPVSLELYLDPVCRYRISYKFSIAGTMSKIVQEFYHWIPAHLTAVLFVVLRNQIVKFQSAENTLFVKPYAGFFQCKSLYIITGCRLLKKLLLPVKFLPTFDKTEYSFYVSIIIHSTAIVASIILVFIIWTILTFHGNILMKIALRITRISVASSNVLVQIISTLPLSFGVLFISIAIATCSGIALILASVFYFILLSNAYKDYLENWAWEKATGLFRKLRSSRNDPKHIDSDQTIVPAAEAQHDNENQETNDYFQGLENFSFHITMLLLLVITSALNFGLSIAWIKSHYLGHVGEKLPDPFLISTIVVLSCLSILLQLNAPHKSSGYRVVAVLLYFCACLCIIYCQENLYRLNYLIAFIYVIVALQEIMRRLMLWFGIEL
LOC111681044	NC_060951	XP_023298529.2	retinoblastoma family protein	456	2.92	4.38	3.85	ATGACCCAATCTCGAGGAGATGGTAACGATCCCATACGTTCAAAGTATGAAGATTTGTGTCGTGAACTTAATATGGACAGGGAGACAGAGGAGTTGTCATGGAAGAAATATATTGAAATTTCCAAAATTTATTCCCTAGAGGGAGATCAATTACACTGGTTTTGTTGCTCATTGTATGCGGCCTGTAGAGAATCTTATACGCCCACTGTAGGAGGTGGCTCCAATGACGTGGTGTTGGGCAACTGTATATCAGTTATTAAACTTTTGCGAAGTTGTAGCATAGGTATACATGAGTTTACATCAAAGATGAGAAAGTGGCATGACATGGCTAAATTGCCGGAGTCATTCCTAAATCAAATTAATAAAATGGAGCGTAGCTATAACATCACATCTAATGTATTCATGCGTTACAGCGACATATTCGAGCAGCTTTTTATGCCCCCGCCAAATGAGAAGAAAAATTGCAAATTCAGATCAGCCAAGTGTCCATATGGAAAACTATTTGAAATTTGCTGGTGTTTATATCTTTGTGCTAAAAACGAAAATCCCGTTAGTCAAGTAACCGACATAGTAATGTCCTTTCACCTTCTTATTTGTTGCATAGATTTGATTTACAAAAATGTCTTGGCTGAAAATCCAGATCTCATTAACACCAAATTTGTGGGCACTCCTCCAAAATGGGGAAAGCCAGACTTTGATGCTAGGATTCTAAAGGACTATTGTATTATAGAACCATTATGTAATATGTCTAATGCATCGCCACATGACGCTAAAAATATGAAGGACACATTTAAACGTATTATTAAAAAGTTTTTAGACACTAATACATTATACGGTAGTGAAGAAACTCTGGTGTCAAATAAGAATTTTGAACGAAATTTAAGATCTCTTAAGGGAGCCTATGAACAGTACGTATTGAATATGGCTGAATTGGATGAGAGAATTTTATTAGACTATCGTAAGATCAATAACAACAGTTCACACGATTCATCAGGCTTAAAAATCGATATACATCCGGACATTAAATCGTTAATGCCAAATACTCCATATACACGCAAAGAAAGTTTGCCTAGCAAAGATGGAGTTTTCGATCCAGTGGCTAATGCAACAAATAACGTAAAAAAATTACGCGAAATTTCTACTATCACTGAACTATCTGAATTCATAAGAAAATCTACTGGAGAAGATGTTATAAAAAGAATTGAAGAGAAATTAATTTTCATGTCCAAGTTGTTCTATAATAAATTTCCCAATAAAGAAGAGTCGGTAAATAAATTCCAATTGGCGAAATCATTGTATTATTATCTGCTGGATAAGATTTTAAATTTTGAAATAAGAATTAAGCCAATCGATCTCAAGAGTCTATTTCAAAAGGATAGTTTCAATACGACATTAATTGCATGCAGTGTTGAGATTGTGCTCGATGCTTACGATTCTCCACTCAAATTTCCATGGATCTTAGATTGCTTCAGTATTAATGCATTTGAATTTTACAAACTAATCGAAATTATTGTACGTAGCCATGATGGAGTTCTCAACAGAGAATTAATTAAACATTTAAATTTGATCGAGGAAACTTGCTTAGAATCATTGGCTTGGCAAAAATGTTCTCCTTTATGGGAGCTAATCAAAAAAGAGCCCACACCCTTGCCAACGTGGTCCGAAGTTAAAGTTGGAAATATTGATAGCAGTGAGCCGCAATTGCAATCACCCATGAATTCTGCATACGACACATTTAGTACATCTACAACGACTGTAAGCGACTCTGTGCGTCGAGATCTATTCAATACTTCAAAAGAAACCATACACAGTTTGGATAAACCCAATAATGATAATCAAAAACAAATTAATGCTAATAAACGATCAATACCCCTGAAACTATTCTTAAGAAAGTTTTATAAACTATCTTGGTTGCGCATTAAGGAATTGTGCAAAGAACTTGAATTAGGTGATGAAATGATTTCAAAAATATGGACCCTTTTTGAGTATTCAATAACTCAAAAAACTGAATTAATGCAAGACAGACATCTTGACCAAATTTTCATGTGTGCAATATATCTTTATATTAAAGTTGGAGAAGTCAATGGCAAATTATTTAGAGACATCATGAAATTTTACAGAAAACAACCACAGGCTACAAGTAGCATATATAGAGAAGTTTTCATAAAAGTTCTTGATTCTGGCGAGAAAAAATTGGGAGATATAATACAATTTTACAATGAAATTTACATGCAAAAAATGACTCCATATGCATGGAATTTTAGCCGAAAACAAGATAAACCAGAACGAGAGTTATTGCTATCGCCTCATCCACCAGAAAAACAAAATTTTCCAAGACAAATATCGAATAATCACTCGTTATATGTTCATTCCATTGAAAAGAATGAACTTGACAAATATACAGCATCTCCAAATCAATTGACCTTTCAATTTAGTCGCAGTCCGGGCAAGGAGCTTGAAAAGATGAGTGCAATAACTAGTAAGGGAAAGCGTGCATTCACGTTAATAGAATTGTCCGACCTTGATAGAAAGAGAGCCAGAGGTTCTGGAAATCAAGCTCTATTGAAGATAATGAAAGATAGACAAGAAGAACGTAATTAG	MTQSRGDGNDPIRSKYEDLCRELNMDRETEELSWKKYIEISKIYSLEGDQLHWFCCSLYAACRESYTPTVGGGSNDVVLGNCISVIKLLRSCSIGIHEFTSKMRKWHDMAKLPESFLNQINKMERSYNITSNVFMRYSDIFEQLFMPPPNEKKNCKFRSAKCPYGKLFEICWCLYLCAKNENPVSQVTDIVMSFHLLICCIDLIYKNVLAENPDLINTKFVGTPPKWGKPDFDARILKDYCIIEPLCNMSNASPHDAKNMKDTFKRIIKKFLDTNTLYGSEETLVSNKNFERNLRSLKGAYEQYVLNMAELDERILLDYRKINNNSSHDSSGLKIDIHPDIKSLMPNTPYTRKESLPSKDGVFDPVANATNNVKKLREISTITELSEFIRKSTGEDVIKRIEEKLIFMSKLFYNKFPNKEESVNKFQLAKSLYYYLLDKILNFEIRIKPIDLKSLFQKDSFNTTLIACSVEIVLDAYDSPLKFPWILDCFSINAFEFYKLIEIIVRSHDGVLNRELIKHLNLIEETCLESLAWQKCSPLWELIKKEPTPLPTWSEVKVGNIDSSEPQLQSPMNSAYDTFSTSTTTVSDSVRRDLFNTSKETIHSLDKPNNDNQKQINANKRSIPLKLFLRKFYKLSWLRIKELCKELELGDEMISKIWTLFEYSITQKTELMQDRHLDQIFMCAIYLYIKVGEVNGKLFRDIMKFYRKQPQATSSIYREVFIKVLDSGEKKLGDIIQFYNEIYMQKMTPYAWNFSRKQDKPERELLLSPHPPEKQNFPRQISNNHSLYVHSIEKNELDKYTASPNQLTFQFSRSPGKELEKMSAITSKGKRAFTLIELSDLDRKRARGSGNQALLKIMKDRQEERN
LOC111681043	NC_060951	XP_023298528.1	monocyte to macrophage differentiation factor	90.75	1.82	2.61	2.39	ATGAAAGGCGTCATACAAGAAGTACAAAACAAATACTCATTTTTAGATAATTTACTAACAAACTTTTGGAAGTCATGGATCAAGTCAAATTTAACGTTCAAATTGCAATTGAAAAATATTAAATGGAAAAATGAAAAAGCAAAACCTGGATTTGCTTACAAGCCAACTGAGATTGAGCAATTGGCCAATGTTATAACGCATGGCATCTGGATAATACCGGCTTTGCTGTGTCAGTATAAACTCTTTGAACGTTCAAAATCTTCTAGTCAGTATTTGGTGTCTTGGGTATATGGCAGTGCTCTCACCTTACTTTTTACTGTATCATCATGTTTTCATTGCTCCTGTTATTGTACAGAACACGACGGAGTTAAAAATGTTTTACATCGATGCGATCGAGCAATGATATACATTTTTATAGCAGCGTCATATTTTCCATGGCTAATGTTGGAAAATCCTGATCACTCTGTTGTACTGAGTAGTATGGAATGGATAATTTGGTTAATGGCAGCCAGCGGCATCGCCTATCAACAGATATTTCATGAGCGTTTTAAGTGTTTAGAAACCTGCTTTTATATCTTGATGGGACTGGGTCCGGCACTGGTGGTTTTTTGTACTGGCCATGAATTTCGTGGCATGAACGAATTAAAGTTGGGAGGCTTCTTCTATATAATAGGAATATGTTTTTTTAAATCGGATGGTGTCATACCCATGGCTCATGCCATATGGCATTTGTTTGTAGTTCTGGCATCGGGTCTACATTATTACGCCATATTGGCTAATTTGTACCCAGCCACATTAGAGTCTTCGATTATAACACATGATGAAATCTTGTAG	MKGVIQEVQNKYSFLDNLLTNFWKSWIKSNLTFKLQLKNIKWKNEKAKPGFAYKPTEIEQLANVITHGIWIIPALLCQYKLFERSKSSSQYLVSWVYGSALTLLFTVSSCFHCSCYCTEHDGVKNVLHRCDRAMIYIFIAASYFPWLMLENPDHSVVLSSMEWIIWLMAASGIAYQQIFHERFKCLETCFYILMGLGPALVVFCTGHEFRGMNELKLGGFFYIIGICFFKSDGVIPMAHAIWHLFVVLASGLHYYAILANLYPATLESSIITHDEIL
LOC111681042	NC_060951	XP_023298527.2	HEAT repeat-containing protein 6	427	2.18	2.55	2.87	ATGGAGAACTCTCTACTGACTGCAGAAAGTATTTTATTCCATCTGCGTCAAAATCGGTCAAATAAAAAAGATTTGCAAGTTTTAAAACTTCTGGAAAACATAGAAAAACATGGAGGTGAAAATAAAAGTCAACAGCATGGAGTTCTTGAGGAGCTTTTACAACTGCTTACTAATGCAACCAGCAACACACGTATCGCAACTGATGATGCCATTGGGTGTGTTATTTGGATGACATATTTACAGCAACAGCAAAAACTTCCTAGTTTGGATGAATCTCAATTTGAAATTCTATTAAAATGGATTTTAGAGCAACATAACAGTAATAGTAACAACACAGATTCCGTATGCCGGGTATTAGTTGCTCTTGGGAGCTTGTTTATGTTGCATCCTAGTTACGGCAATAAATATTTCACTTCGACACTTAATATAATATTGGGGTATATTTCTTATGAGACGCCTTCATCTTTTTTGATAGTGGCTCTACAATGTATGGACAAAATTCTAAGTTCCTTAAATGATGTCAAACTTTCAGACGAACAAAGCGCAGCATGTACAGACGCGGGCATTAAATTAATCCAATTGCATTATGGAGACGTGAAACTTGTAGTCGATAGTTTAAATATTACAGTTGTGATTCTATGTACTTTACAAATATTACATAAAATAGTGACAATGAATTCAAATTTTGCGAAACTTCAGGTTTCTGAATTGCTGGGACTAGCAAAGGCATATTTTCGTTACGGTGTTGATGCAACAGAGACTTCTTTGGTAAAACCACAAAAAGTGTATATGTCACAACAGGCTCTTTACGACTCAGCAGAAGAAATTGAAACTGTAATTAATTCGGAGAATGCAAGAAGTTGTGGCGGAAAAACGCCTAAAATGCGAAAACCACGGTCAGTTGTAAAAAATTCACACCCGAATGACTATAAATCAATCAATCGTAGTTCGGAAAACCGATGTGACACGATAGTTGTTGATATAAAATTAAGTGACTCTGAGGTATCAGAACCGGAAAATGCGACAAATCGCATTTTATTCGAGCGAAGCAGAAAAGCAAAGATACGTCTAGCATCTATTAGCTTAGTAGGAGCAGTATTAAGAATTCTAGAACGTAAAACACTTTTTGGTTATTGGCATGCTTTATTTCCAAGTGGATCAGCTGAATCTATTGACAATTTACTATATGTTGCTCAACATGATCCTAATTTAAGGTGTCGCAGTGCAGCTCTACAAGTTTGCGCTCACCTACTTTACGGATCAAAGGGCTTTTTGCACCAGGCTGAAATTAACGTCAAAAGATGCCCAACAACGTTTATACCCTTTTCAGTAAGCTTAGGATATACGGTACTTGCCATTTACAAATCTCTTACTACAATACTATCTTCAGAATCTTCGTTGCCTGTTCTGACACAAGCTCTCAAGTGTTTGGCGGTTTTAGTGCAGGCATCGCCATTCCAACAGTTTGAAAGGGGGTTTGTACAGAATTTTGTAAAAGACGTGAAACCATTGATATATCACCGTGATGCAGCAATTCAAGTATCTGCTCTTATGGTTATGGAATTTTTGGTGGCCTTACCAGAAACAACAGATGATATTGCAGAATCAGTAGGACTTCCGGCGACAGTGAAAAATAGATCAAAATTACATGTAGGTGATGAAGAAATTGACATTGTTGATATAGAAGAATATGTTGACTCTGAAGATGACACTTGCGAGAACCGAAATACTGATGAAGAAACAAATAAAACAATTGCCAGTTCATGTCGAAATAGTAAAGATACGTGGTTATTGAGACGAGTATTACATAATTTAACAAGACAGGAAAAAGCGATAGCAACTTCAGTGCGAATCGAAAGTCTTCAAGTTCTTATGGTTATGTGTTCACATTTTGCAATGATTAAACCACACTTGACAAGAGTATCGGACGTACTGCAGCACAGTTTAAATGATGTATTGCCAGACGTACGATTATATGCTGCACGATGTATCGATGCATGTGCCTATCAAATTAGTCGTTATCTTTTGGATAATGCCTCATGTCCTGAAATTGAAATACGTGAGTGCAATCAATTTTGGTTGAATATGATGCCCGTTATTGTGGGTCACATAAGGGGCGATTCTGAGGAGATGACAACAGTACGAATTACTTTGTGTGATGCTTTATCAAATATAGGAGTTCTGATGTATGAACATACCAACCACTCTAGTCAAATTAGCCTACTGAGCTTTCTCTCTGGCGTTAGTAGTGATAGCTCTGAAGAGTCCATGGTGCGTGCAGCTGCTGTTAGAGCTCTAGCTGTATTCGCTCTTTATCCATCCTTACGAGGGGATTTAGTGTTTATTGAAAATACTGCAGAATTAACGCTTCGTCTTGTAAAAGATTCAAATTTGGTAGTACGTGTAAAAAGTTTCTGGTCTCTTGGCAATATAAGTGATGCCCTTATTGGTAAAGGAACAACAGAATTACCGTATCTGCGCCAAGAACATATTTCGAACGACTTGCTTTATCGTCTTATAAATGCAGCGACTAACGCTTGCAACGACAACGATAAAGTTCGTTGCAATGCTGTGCGAACATTAGGAAATCTGTTGCGACTACTGACCGACGAACATTTCAACAGCGATAACAGCAAATTAAATTGGCGTGAAACCTTTGCAAAATCCGTTTGTAAGTTAACCGATTGTATTCGCTCTTCTGGCAACGCTAAAGTAAAATGGAACACTTGTTATGCCATAAGCAATTTAATGCGTAATCAAACCATATTCAATGTGAGCGACTTAAATTGGCAGGAGACACTCTATTCGGCTTTGTGTCATGTAATTGTGCATCATTCCAACTTTAAAGTGCGTATTAATGCCTCCTCTGCTATAACAAATATTATGGAAAGATCTCATTTTGGTGTTCATTATGAAAAGTTTTGGTCATCTGTGTTGGAGGCTATAGAGCAATCTTATAATTTGGATAATTTCCATGAATACAATCATCGAGATAGTCTTCAAGAACAGCTTTGCCTAGCACTTTGTCATCTCGTAAAACTTGCAAGCAATGAAGATTTGCCAACGCTTAAGAAACATATTTTGCCGCATGTTGAAATTATACGTAACACTTGGAAACGCGTCATTAATCGAATGGTACCCGAAAAAGCAGCACCTTTACTCTCCTGCCCAGTTGCGTTGTTAGAGCGCGGAAAATCACAGTATGCGTTGTCTATGGATCAAAAGAATGCAGTGGACTTTTTAATAGAAATATTTAGCACAGAATAA	MENSLLTAESILFHLRQNRSNKKDLQVLKLLENIEKHGGENKSQQHGVLEELLQLLTNATSNTRIATDDAIGCVIWMTYLQQQQKLPSLDESQFEILLKWILEQHNSNSNNTDSVCRVLVALGSLFMLHPSYGNKYFTSTLNIILGYISYETPSSFLIVALQCMDKILSSLNDVKLSDEQSAACTDAGIKLIQLHYGDVKLVVDSLNITVVILCTLQILHKIVTMNSNFAKLQVSELLGLAKAYFRYGVDATETSLVKPQKVYMSQQALYDSAEEIETVINSENARSCGGKTPKMRKPRSVVKNSHPNDYKSINRSSENRCDTIVVDIKLSDSEVSEPENATNRILFERSRKAKIRLASISLVGAVLRILERKTLFGYWHALFPSGSAESIDNLLYVAQHDPNLRCRSAALQVCAHLLYGSKGFLHQAEINVKRCPTTFIPFSVSLGYTVLAIYKSLTTILSSESSLPVLTQALKCLAVLVQASPFQQFERGFVQNFVKDVKPLIYHRDAAIQVSALMVMEFLVALPETTDDIAESVGLPATVKNRSKLHVGDEEIDIVDIEEYVDSEDDTCENRNTDEETNKTIASSCRNSKDTWLLRRVLHNLTRQEKAIATSVRIESLQVLMVMCSHFAMIKPHLTRVSDVLQHSLNDVLPDVRLYAARCIDACAYQISRYLLDNASCPEIEIRECNQFWLNMMPVIVGHIRGDSEEMTTVRITLCDALSNIGVLMYEHTNHSSQISLLSFLSGVSSDSSEESMVRAAAVRALAVFALYPSLRGDLVFIENTAELTLRLVKDSNLVVRVKSFWSLGNISDALIGKGTTELPYLRQEHISNDLLYRLINAATNACNDNDKVRCNAVRTLGNLLRLLTDEHFNSDNSKLNWRETFAKSVCKLTDCIRSSGNAKVKWNTCYAISNLMRNQTIFNVSDLNWQETLYSALCHVIVHHSNFKVRINASSAITNIMERSHFGVHYEKFWSSVLEAIEQSYNLDNFHEYNHRDSLQEQLCLALCHLVKLASNEDLPTLKKHILPHVEIIRNTWKRVINRMVPEKAAPLLSCPVALLERGKSQYALSMDQKNAVDFLIEIFSTE
LOC111681040	NC_060954	XP_023298524.2	6-phosphogluconolactonase	302	7.09	9.75	9.32	ATGCATTTACACAAAGTCCAAAGTGAAAACGATGTCATTGCTCAGCTGGGCAGCATGCTGGCGGAAAAATCTCAAGAGGCTATTGATAGCAATGGCGTGTTTCGTTTGGGAGTATCAGGTGGTTCGGTTGTCAATTATTTGGCCACAGCTTTAGCAGAAACTAAAATGAATTTAGACAAATTTAAGTTTTTCTTTTGCGATGAAAGATTTGTACCCGAAACCGATAAAGATTCTACAAGTGGTGTGTACAAAACAACTCTACTACCCAAAACTTCTTTAAAAGAAGTACAATTTATTGGAATTGATACAAGTCTTACTTTAAAAGAATGTGCTCAAGATTATGAGGAAAAGATATTAAAAGAGTTCGACATGAAAAGTGGCGATATACCACAATTTGATTTATTAATTTTAGGCATAGGACCAGATGGTCATACTTGTTCATTATTTCCGCAACATCCATTACTAAAAGAGAAAGATCATTTAATAGCAGCTATAGATAACTCACCTAAACCACCACCCAAACGGGTCACAATGACATTCCCATTGATTAACAATGCAAAAATGTGCTTGTTTGTGATGTGTGGTGAGGGTAAGGCAGATATTGTTAAGCGCATTTTCAAAGATAAAGAAAATTTACCAGCTGGTATGGTAAAACCCCACAACAATCAAGTCCACCTTCTTCTCGATGAAGCTGCTGGCAAATTTATTTAA	MHLHKVQSENDVIAQLGSMLAEKSQEAIDSNGVFRLGVSGGSVVNYLATALAETKMNLDKFKFFFCDERFVPETDKDSTSGVYKTTLLPKTSLKEVQFIGIDTSLTLKECAQDYEEKILKEFDMKSGDIPQFDLLILGIGPDGHTCSLFPQHPLLKEKDHLIAAIDNSPKPPPKRVTMTFPLINNAKMCLFVMCGEGKADIVKRIFKDKENLPAGMVKPHNNQVHLLLDEAAGKFI
LOC111681039	NC_060953	XP_023298523.2	T-box-containing protein TBX6L-like	41	0.52	0.68	0.68	ATGATTACCATGAACGAATTAGTGGATTTAAGAATGCAACAACAAATTGCCCATGAAATACTCTATAGGCAACAAATTATGCAACGTATACCCGATCCATTTGCTGCCATGATGCCCGCCATGCATCATATGCCGCCACAAATGTTAATACCCTCTCATCCCCCCTTACCGGGGGTCGAGGCCAAATTGGAGAATAATGATTTATGGCAACAATTCCATAAAATTGGCACCGAAATGATTATCACCAAAAGTGGAAGACGTATGTTTCCCTCTATGCGTGTTTCTCTTAAGGGTTTGGAAGAGGAATCGCAATATTGTGTTTTGATTGAAATGGTACCCATTGGTGATTGCCGTTATAAGTTTTCTGGTTCTCAATGGGTGCCCGCCGGTGGTGCAGAACCTCAGTCGCCTCAGAGAATGTATTTGCATCCCGACAGCCCCGCCACCGGTTCTCATTGGCAAGCTCAACCCATACTCTTCAATAAGGTCAAATTGACCAACAATACTTTGGATAATAATGGTCATATTGTTTTGGCCAGTATGCATAAATATCAGCCACGTATACATGTGATACGTACCAATGATTTAGCACAAATACCCTGGGCTCCTCAGCAGGCCTTTGTATTTCCCGAGACCGAATTTGTAGCAGTAACCGCTTATCAGAATGATCGCATTACAAAATTGAAAATCGATAACAATCCTTTTGCCAAAGGTTTCCGTGAGTCTGGACAATCGAAATGTAAAAGGAAAATGTCTCTATCACCTTCTCCATCGGAGGAAAATCAAAATAATTCCTCTCATTGTGATGACGATCAATCGAGTGTGGCCAGTAGTCAAGATTCACCACAAGCTAAACGTCTATGCGTGCGTGATGACCCCCTACCCTATATGGATTTAAATAATGTTATGCGTTATGCTCTACAACCCAATATGAATGATATGATATCGCCCGCCTTCTTTCCTCAACTAGCACAGCAAGCTATGCCCTTGTTTATGCCCAGCATGCCCTCTTATATGGAACCTTTGGCAGCTCAAAGATTGCCATATCATCAGCCTTCCTCGGATTATGATTACATTTCGGGAAATGAAGAAACTTCCAGCCAAATTTCCTCCTCACATGAAGAACAAAATCCTGAGTTATTTGTAGATGTTGTTAGTACTTCTTCAGAGGAATCACAGCAATCTGCAGCTCTTTTGCCCTCGAACACCTCCCCCAGCAACTCACCAAGACTTTCGGTTTGTGAACCCCCTGCGAAACGTAGCAGTTTTAGCATATCCTCCATATTGGGTAGCAATACCCGCAGTGCTGTCTCTGTTTAA	MITMNELVDLRMQQQIAHEILYRQQIMQRIPDPFAAMMPAMHHMPPQMLIPSHPPLPGVEAKLENNDLWQQFHKIGTEMIITKSGRRMFPSMRVSLKGLEEESQYCVLIEMVPIGDCRYKFSGSQWVPAGGAEPQSPQRMYLHPDSPATGSHWQAQPILFNKVKLTNNTLDNNGHIVLASMHKYQPRIHVIRTNDLAQIPWAPQQAFVFPETEFVAVTAYQNDRITKLKIDNNPFAKGFRESGQSKCKRKMSLSPSPSEENQNNSSHCDDDQSSVASSQDSPQAKRLCVRDDPLPYMDLNNVMRYALQPNMNDMISPAFFPQLAQQAMPLFMPSMPSYMEPLAAQRLPYHQPSSDYDYISGNEETSSQISSSHEEQNPELFVDVVSTSSEESQQSAALLPSNTSPSNSPRLSVCEPPAKRSSFSISSILGSNTRSAVSV
LOC111681037	NC_060953	XP_023298522.2	T-box protein 2	27	0.25	0.31	0.33	ATGATTACCATGAATGAATTGGTAGATTTGCGTATGCAACAGCATATTGCACATGAAATCTATCGTCAACAGATCATGCAAAGGATACCGGATCCATTTCCCTCTATGCTGCCCATGTCCATGCCTAGACATGTGATAATGCCACCAAGAGTAACACTACCTGGTGTTGAAGTAACTCTGCAAAATGATGATCTATGGAAACAATTCCATCAAATTGGAACGGAAATGATTATAACAAAAAGTGGAAGACGTATGTTTCCATCCATGCGACTGTCATTGTCTGGCCTTGAAGATGAAAGTAACTATTGTATATTATTGGAAATGGTACCAATTGGCGATTGTCGTTATAAGTTTTCTGGCTCTCAATGGGTACCAGCTGGTGGCGCTGAACCTCAATCACCGCAACGCATGTGTTTACATCCTGATAGCCCAGCAACGGGTGCTCACTGGCAGGCTCAACCGATTTTATTTAATAAAGTTAAACTGACCAACAATACTTTGGATAATAATGGACATATTGTTTTGGCCAGTATGCATAAATATCAGCCACGCATACATGTGATACGTACATCGGATTTGGCTCAAATACCTTGGGCCCCACAGCAAGCCTTTGTTTTTCCCGAAACTGAATTTGTTGCGGTTACAGCTTATCAGAATGATCGTATTACGAAACTTAAGATTGATAATAATCCTTTTGCCAAAGGGTTTCGTGAAACTGGTCAGTCACGTTGTAAACGCAAAATGTCTTCATCACCTACTGCTGAGGATCAGCCGCATCATCAACAGCAACAACAACAACATGATCTTATGTCTCCAACAAAATCACTGACTACCGCAATCAGTGAGTCGGGATCATCAATTTGTTCGGATAAACCAATGACGGCATACTTGAATGATCATCATCATCAGCAGCAGCAGCATCATTTATTTGGGCAACATCCCAGACTAGTGGATGTAATAGAGGCTACATCACCACAAACACTTAAACGTTTACGTTCGAATGGTTCGGCTTGTTCTTTAGATGCGCTTAGCCAAACAAATGAAACCAGTTCGAGAGGCAACATGTCGTCATCATCATTGGATTATGTTAACAGTGCTAGCAACATTTTGCAACAACACCAACAGTCTCAACCAATTGCTGCTAGTGGTAATGCAACATCCGTTGCCTTCATGCATCATTTCCAGCAAAATATGCAATCATTGCTACGACCTTCACTGGTCGATTTAGCCTGTTCGTATTTTGCCCGTCCCCAGCCTCTGTATCCACAACATGTTTATGCTGTGGCTGCACAACATGAAGCATTAGTTGCGGCCGGTTTGCCAACGTCATCATCACAATTACCTCCTATACCAGCACCTCATAATATGGGCGATTTGGCACAACGTTTGTCTCTGGAAAGTAGCAATACTGCAACACCAACAACACCATCAATGGCTGATGTTAGTAGTGCAAGTGTTGTTAGTAGTAGAGGTGAATTGCCAAATCGTGTTATTGCCATTAACTCAAATACCACCTTAGAATGCATAACAAACGATGCCGATCTTTCTTCATCCGATTCATCATTAATACAAGACGATATTGCTGCTGCTGCAACAACACCGGTTACAACACCAACATCACTGGCTGCTACTTGCAATTCAAATGATGATACATTATCCCAGTCACCATCATCATGCAACAAAAATAACAACAACAGCAGCAGCAACATCAGCAATGGCCACAGCATTAACCATAAAAAGAAAGGTTTTAGCATCTCGGCCATTTTAGGTGGTGGCAGTTAG	MITMNELVDLRMQQHIAHEIYRQQIMQRIPDPFPSMLPMSMPRHVIMPPRVTLPGVEVTLQNDDLWKQFHQIGTEMIITKSGRRMFPSMRLSLSGLEDESNYCILLEMVPIGDCRYKFSGSQWVPAGGAEPQSPQRMCLHPDSPATGAHWQAQPILFNKVKLTNNTLDNNGHIVLASMHKYQPRIHVIRTSDLAQIPWAPQQAFVFPETEFVAVTAYQNDRITKLKIDNNPFAKGFRETGQSRCKRKMSSSPTAEDQPHHQQQQQQHDLMSPTKSLTTAISESGSSICSDKPMTAYLNDHHHQQQQHHLFGQHPRLVDVIEATSPQTLKRLRSNGSACSLDALSQTNETSSRGNMSSSSLDYVNSASNILQQHQQSQPIAASGNATSVAFMHHFQQNMQSLLRPSLVDLACSYFARPQPLYPQHVYAVAAQHEALVAAGLPTSSSQLPPIPAPHNMGDLAQRLSLESSNTATPTTPSMADVSSASVVSSRGELPNRVIAINSNTTLECITNDADLSSSDSSLIQDDIAAAATTPVTTPTSLAATCNSNDDTLSQSPSSCNKNNNNSSSNISNGHSINHKKKGFSISAILGGGS
LOC111681036	NC_060953	XP_023298521.2	T-box-containing protein TBX6L-like	98	1.21	1.61	1.6	ATGTTTAATGTACAAGAATTAATGGAATATCGTATGCAGCAACAAATTGCTCAAGAAATTTATCGTCAACAAATTATGCAACGTATACCAGATCCCTTTCCCCAAATGTTGCCCTTGGGCATGCCAGCACACCATATGATGGTGCCAGCTCCTCGTCCCACACTGCCCGGCAATGTTGAAGCCAAATTGGAAAATAATGATTTATGGCAGCAATTTCATAAGATCGGCACTGAAATGATTATCACCAAAAGTGGAAGACGTATGTTTCCTTCTATGCGTGTCTCGGTTAAGGGTTTGGAAGAAGAATCCCAATATTGTGTTCTATTGGAAATGGTTCCCATTGGTGATTGTCGTTATAAGTTTTCGGGCTCCCAATGGGTGCCAGCCGGAGGAGCTGAACCTCAATCGCCTCAAAGAATGTTTTTACATCCCGATAGTCCTTCAACCGGTTCACATTGGCAATCTCAAACTATATTATTCAATAAAGTCAAATTGACTAACAATACCATGGATAATAGTGGTCATATCGTTTTGGCCAGCATGCATAAGTATCAGCCTCGTTTGCATATAATTAAGACATCCGATTTGTCTCAATTACCCTGGGCTCCTCAGCAAAATTATGTATTTCCTGAAACCGAATTCATAGCTGTGACCGCCTATCAGAATGATCGTATAACAAAATTGAAAATTGACAATAATCCCTTTGCTAAAGGTTTTCGTGAGACTGGTCAATCAAAATGTAAAAGAAAAATGATGTCTTCATCATCCTCCTCCACCTCTTCGTCGTCAAGTCAGCATGAGGAAAGTGATGATTGTTTGTCGAAATCTGAAGATGATCGTTCAAGTGTTTCCAGTTTTGATTCACCACCGCAACAGAAACGTTTGAGATCTTTAGAATCTTCAGATGAGGAAAGTTCTCCTCAATCATTACGCTATGAACAGTATTTGTTGGCTCAACATAAGCAACAACAACAACAGCAGCTACAAGCTCAATATATGAATTCTCCCACTTCGTCGTTTTATCATCCTCATCAACAGCAATTGGCTTCTTCGCAATTTATGCAGCAACATTTACAATCTTTAATCATGGATCCTTTAAGATATACCCTACCTTCTCATGCTTTACAAATGCCAGCTAACTCAGCCGTTTCTTCTACATATCATCCTTCCTCAAATCACCAAGAAACTAAATCTTTAGCCTCTTCTTCAGCACCTTCTCCCACACCCTCCAGCTCATCTTCTGCATCATCTTCATCATCCTCTTCAGTTGAAACTTCGTCAGCACCAGCACAGCCTGCTTCTCAAAAGAGAAATAATTTTAGTATTTCCGCTATATTGGCTTATTAA	MFNVQELMEYRMQQQIAQEIYRQQIMQRIPDPFPQMLPLGMPAHHMMVPAPRPTLPGNVEAKLENNDLWQQFHKIGTEMIITKSGRRMFPSMRVSVKGLEEESQYCVLLEMVPIGDCRYKFSGSQWVPAGGAEPQSPQRMFLHPDSPSTGSHWQSQTILFNKVKLTNNTMDNSGHIVLASMHKYQPRLHIIKTSDLSQLPWAPQQNYVFPETEFIAVTAYQNDRITKLKIDNNPFAKGFRETGQSKCKRKMMSSSSSSTSSSSSQHEESDDCLSKSEDDRSSVSSFDSPPQQKRLRSLESSDEESSPQSLRYEQYLLAQHKQQQQQQLQAQYMNSPTSSFYHPHQQQLASSQFMQQHLQSLIMDPLRYTLPSHALQMPANSAVSSTYHPSSNHQETKSLASSSAPSPTPSSSSSASSSSSSSVETSSAPAQPASQKRNNFSISAILAY
LOC111681035	NC_060953	XP_023298520.2	ankyrin repeat and MYND domain-containing protein 2	726	10.02	12.04	13.18	ATGGCCGAAGAAAATAAAACACAATTAGATGATATAAATAAGCAGATATTTGATAAACTTGCGGCCAACGATAAGGATGGTTTCAAGCAGCTGATTGCACAAGTCAAAGGAGGTGTGAATTTCGTAGACGAAAATGGTATGACACCACTGCAACATGCCTGTTGCAAGGGCAACAAGGAGGCGGTACAAATTTTGTTGGATATGGGAGCCTCTGTTGATTTCAGTCAACATGGAGCCAACTATACACCTTTACATTTTGCAGCCTTATCTGGCAATACGGAAATTTGCACTATGCTTTTGGATGCTGGCATCAACCCGAATACCTTGAACAGTGTTAATCGTACTGCCTCACAAATGGCGGCATTTGTGGGTAATCATGCCTGTGTGGAAACAATAAACAATTATGTGTCCACATCACAACTTGAGTATTATACACAACCCCAAGGTCTTCAGAAAGAACCACATATTCCGGCAGCATTATTAAATGCCTTCCATAAGTTTGTGGTAGAAACAAATTTACATCCCGTACGTATTGTTCTAAACTTGCAAAACCTCGGATTGCTTAAACATCTGCCCGGTTTGCGTAAGGCTTTGGAGTTGATGTGTGAAAAGGAAATGAAAAAATCCAGCGATGTCAATGAATTAATGGCTTTCAAATATCATTATCTACGCTGGATCATATCGGAGTTGATGCGTTGTGAGGAGCAGTGTAAGGCCCAGCGTAAAGAGAAACCAGCCACAAATGCCGAAGAACCCAATAAACATGATTTCGTTGAGATGTTTATCAAACGTGTTTTGAAAGAAAACAAATTGGGTCAATTGGATTATGTGGAATTCACAGTACGCGATTGTGTACGTGAATTCCCCTTCAGAGAGTGCACCATATTCCGTCAGATTGTCACTCAGCTGGCTGCCAAAGATGCTCCCTCAGCATTGAGCATTCTACGTTCGGCCATCAATGGTCAACGCGCCTTTGTCGATGAACTTTCCTATTGCAGTTCCTGTGGCAATGAAAAACCCGACAAGAAATGTTCCAAATGTAAAGCAGTGCAATATTGCGATCGTGAGTGCCAACGTTTACACTGGTTTATGCACAAGAAAACCTGTAACCGGCCGACATCGAATGCAACTAATCCAACGACGGCCGCTAAGGGTCCCATCGATGCCCAAGAATTGCGTGAAGAGTTGGCTCGCATGACAGCCAGTTAA	MAEENKTQLDDINKQIFDKLAANDKDGFKQLIAQVKGGVNFVDENGMTPLQHACCKGNKEAVQILLDMGASVDFSQHGANYTPLHFAALSGNTEICTMLLDAGINPNTLNSVNRTASQMAAFVGNHACVETINNYVSTSQLEYYTQPQGLQKEPHIPAALLNAFHKFVVETNLHPVRIVLNLQNLGLLKHLPGLRKALELMCEKEMKKSSDVNELMAFKYHYLRWIISELMRCEEQCKAQRKEKPATNAEEPNKHDFVEMFIKRVLKENKLGQLDYVEFTVRDCVREFPFRECTIFRQIVTQLAAKDAPSALSILRSAINGQRAFVDELSYCSSCGNEKPDKKCSKCKAVQYCDRECQRLHWFMHKKTCNRPTSNATNPTTAAKGPIDAQELREELARMTAS
LOC111681032	NC_060952	XP_023298515.2	tropomodulin isoform X5	287.55	2.8	4.24	3.68	ATGGAGACTTCATCAACCACAAAAACTACAACATTAACTACACCCGCCAAGTTGTATGGCAAAGATTTAAGTGAATATGATGAAGTAGATGTTGAAGCCTTATTGGCACAATTATCACCTGAAGAAATTAATATTTTGGCCAAAGAAGTTGATCCTGATGATTCCTTCTTGCCACCAGATCAACGTTGCAGTTATGAATGCACTAAGGAATCTACCGGTCCCTTGAATCGTAAAAAGCTTATTGAACATATTAACAAACAGGCCATAGAAACACCCGATGAACCCGAATTTGAACCCTATGTTAAGGGTACGGTACGTGGTAAAAAATGGGTACCACCACCACGGGATGTACGTGAAATGGAAGCTGAGGAAAAGATTGCCATCGATATGGGTGAAGAGTATGAGCAGGCTTTGAGTGATGCTACACAAGAGGAAATTATTGATTTGGCTGCCATTTTGGGTTTCCATTCGATGATGAATCAAGATCAATATCATGCCTCATTGTTGAACAAAGGTCAACCAGTTGGTTTGGGTTGGGATGGCATCACAAAGTCTACACAACAAAAAGTTTATCCCATGGATCCACCTAATAATACAGATGTCGATGAATCGATTAAACGTGTTAAGGAAGATGATTCTAAATTGATCGAACTGAATTTAAATAATATTAAGAACATTTCTGATGAGAAATTGGAGCAATTAATTGAAGCACTGCCTCAAAATGAACATTTGGAAGTTTTGTCTTTGACAAATGTGGGTCTAACCGATAAGACTGCTTTATTATTGGCCGAGGCCATTGAGAAAAGCAAAACCTTGAGAGTATTAAATGTCGAAACAAATTTCATAAGCCCACCTGTTATAGTAAAATTAGTTAAAGCCCTCCTTAAATGTCGCACCATTGAAGAATTCAGAGCTTCTAATCAGCGATCACAAGTTTTGGGCAATAAAATTGAAATGGAAATCACGGATTTAGTGGAAAAGAACACATCACTGCTTAGACTGGGTCTTCATCTTGAATTCAATGATGCCCGTCATAGAGTTGCTGCACATTTGCAACGTAATATTGACAGAAGTGAAAGTGATACAGATTTAGTTAAATCTTCATCATCACCACCACCATTACAATCAATTCAACCAACATTAACTCAACAATCAGCTGCATTTGAAAATGATAAAATTCAAATGGTTGAATTAGCAACTTCATCATCTAATGCAAATTTATTACATAATGAGAATCATAATAATGTAAATAATGATCATAATACTCCGTTCGGCAATATTAATAATAACAATGGCAAAAAAACAACTTTTGATACAAATGTAAATGATAACGTTGCAACATCATCATCTCAGCCATCACCACCAACAGCATTATCAGCTACATTATCATCCATTGAAGCATATGATGTAAAGGAGAAATTTTATGCAAAAACTGCTGATATAGCTACAACAAGTGTTGTTGTTAATAATTTATCATCAAATCATAAAAATAATAATAATAATAATAGTATTACTAATGCTAACATTGGCAATAGCATTTGTAATAATCATATGCATAACTTCGATTCAAATGCAAATAATGTCAGCAACAATTTATCATTGTCATCGACATGTTTCAATGCTCCATTACAGCAGCAATCACCAACACTCACTGTTACGGATGCTTTAGTTATAACAAAGAGTTCAAAGGATACAGATGAAAAAGAAATTTAA	METSSTTKTTTLTTPAKLYGKDLSEYDEVDVEALLAQLSPEEINILAKEVDPDDSFLPPDQRCSYECTKESTGPLNRKKLIEHINKQAIETPDEPEFEPYVKGTVRGKKWVPPPRDVREMEAEEKIAIDMGEEYEQALSDATQEEIIDLAAILGFHSMMNQDQYHASLLNKGQPVGLGWDGITKSTQQKVYPMDPPNNTDVDESIKRVKEDDSKLIELNLNNIKNISDEKLEQLIEALPQNEHLEVLSLTNVGLTDKTALLLAEAIEKSKTLRVLNVETNFISPPVIVKLVKALLKCRTIEEFRASNQRSQVLGNKIEMEITDLVEKNTSLLRLGLHLEFNDARHRVAAHLQRNIDRSESDTDLVKSSSSPPPLQSIQPTLTQQSAAFENDKIQMVELATSSSNANLLHNENHNNVNNDHNTPFGNINNNNGKKTTFDTNVNDNVATSSSQPSPPTALSATLSSIEAYDVKEKFYAKTADIATTSVVVNNLSSNHKNNNNNNSITNANIGNSICNNHMHNFDSNANNVSNNLSLSSTCFNAPLQQQSPTLTVTDALVITKSSKDTDEKEI
LOC111681029	NC_060952	XP_023298512.2	sodium-independent sulfate anion transporter-like isoform X1	1044	8.95	11.67	11.77	ATGTCGCTAAATGATGTAACAACAAATTCAATGGATTGTATAATGATAACGGATCATCAAACGGTGTCTCGTAGTCGTCTGGCGCTAAAGGCCAATGAATCATCATTGGCAGATTTAACAGTTGAGACTGAGAGTAAAACGAAATATCGTGCGTGTTTGGATAAAGTGTTCAATAGAAATGTTCTACGACGTCATTTACCAGTTGTGCAGTGGCTACCGCGTTATAATAAAGATGATTTTATAGGAGATATAATAGCGGGTATAACTGATTCTCTGGCTGCCATACCATTAGCTTTGGCATTTGCCGGCATTGCGGGTCTACCAACAGAGTTTGCTCTTTACAGCTCGTTTATGGGCAACATAATCTATACCATATTCGGTTCTTGCAAAGATAACATTTTAGGTTCAACGGCTATAGCTTCTCTATTGACTTTTCAAGTTGCTCATGGCAACTGGCAGAAATCTTTATTGTTTACTCTTTTATCCGGCATAATTGAATTAGGAATGGGTTTAACACGTTTAGGTTTTGTTATAGATTTTGTTTCGGGTCCTGTAAGTTCTGGCTTTACCAGTGCCGTAGCATTAATTATTTTCACCTCACAAATTAAAAATATTCTAGTGGTGAAAAGTACTGGTAAATCGTTTTTGGAAAATTGGATTTCTATGATAAAAGACATACACAATTATCGTATTTCCGATACTATTTTAGGTTTTAGTAGTATTACCATATTGGTCTTACTCCGTTATGTGGGAAATTTAAGAGTAGATCCTAAAGAAAATCAGGATATGAAAAAAATGCATTTAGTTCTTAATAAGTTTGTATGGTTTTTAGGAGTTTCACGCAATGCTCTATTAGCTGTTGTTACTGCCGCTATTGTAGCTTATTTAGAACACCACGGTTTTAGTTATTTTAAATTAACCGGCTATATACCATCGGGTTTTCCACCAGTTGAAGTGCCCTCTTTTACTATCGCAAGTAACGTAACCGTTAATGGTGTGGAATCGGAAGCAACTGAAGATTTTTGGGATTTATTACATGAATTTGGTTCAGCTTTAATTGTCATACCACTGATATCACTTTTGGAGACTATTGCAGTGTGTAAAAATTTTGCGAATGGAAAACCTGTCGACACAAATCAGGAGTTAATCGCCTTAGGTTTGGCTAATATATCGAATTCATTTTTCCGTGGTTATCGTATTAATGGTGGTTTAGCCAGAGGATCGGTGAATACAGCAAGTGGAGGCCGAACACAATTCGTAAATGTGTACATTAGTGTTGTAGTAATATTGGCCATGTTGTTTTTGGCAGAATATTTTTACTATATACCCAAGGCCACATTGGCAGCGATAATTATAGCAGCTGTACTATTTCAATTACAATATCAAGTTATAGTACCCATGTGGCATAGTAAAAGATCTGATGTTTATGTGGGTTTATTGGCATTTGTAGCCTGTTTGATAATGCCCCTAAGTGTAGGCATAGCTATTGCCATTGGTATTAATGTTTTGTATATTTTATATCACTCAGCTAGACCTAAAATATCGGTGGATCAAGTAAAGACTCCCAGTGGAAAACAATTTCTAAGACTTACACCCGATCGCTGCTTGATTTTTCCCTCCATGGAGTTTGTACGCAATAAGGTTTTAAAATCAGGTCTGAAGTATTCACTACCCGTCGTCTTCGATTGCACTTACATTTATGCCAGTGATTTTACAACGGCAAAAGTAATCGAATCTATTATAAATGATTTTAATTCTAGAAATCAAAAATTAATTTTCTTTAATTTACGTCCAAATGTAGCAAAGGTTTTTGCAACTTTACATTCGAAATTTATTTTATGTTATTCATTAGACTGTATAGAAAAGTTATTGGATGATAACAGTCCCAAAACTGAAAGTGCCAATGTTAATAATAGTAGTAATAATGTAGAAATAACGGAATTATAA	MSLNDVTTNSMDCIMITDHQTVSRSRLALKANESSLADLTVETESKTKYRACLDKVFNRNVLRRHLPVVQWLPRYNKDDFIGDIIAGITDSLAAIPLALAFAGIAGLPTEFALYSSFMGNIIYTIFGSCKDNILGSTAIASLLTFQVAHGNWQKSLLFTLLSGIIELGMGLTRLGFVIDFVSGPVSSGFTSAVALIIFTSQIKNILVVKSTGKSFLENWISMIKDIHNYRISDTILGFSSITILVLLRYVGNLRVDPKENQDMKKMHLVLNKFVWFLGVSRNALLAVVTAAIVAYLEHHGFSYFKLTGYIPSGFPPVEVPSFTIASNVTVNGVESEATEDFWDLLHEFGSALIVIPLISLLETIAVCKNFANGKPVDTNQELIALGLANISNSFFRGYRINGGLARGSVNTASGGRTQFVNVYISVVVILAMLFLAEYFYYIPKATLAAIIIAAVLFQLQYQVIVPMWHSKRSDVYVGLLAFVACLIMPLSVGIAIAIGINVLYILYHSARPKISVDQVKTPSGKQFLRLTPDRCLIFPSMEFVRNKVLKSGLKYSLPVVFDCTYIYASDFTTAKVIESIINDFNSRNQKLIFFNLRPNVAKVFATLHSKFILCYSLDCIEKLLDDNSPKTESANVNNSSNNVEITEL
LOC111681028	NC_060952	XP_023298511.2	sodium-independent sulfate anion transporter-like	1806	14.92	19.82	19.63	ATGTCTTCATTAGAAAATCAAACAGATTTTCATAAAACAAACGAATTACATACAAATGTCGATACAACATTTTATGGTTCCACCGAATTTATCTTAATAACCGATCATCAAACCTCGAAATTACGCAGTCACGAACAATTAGATGCGAATTCGCATGATAATGAAAGTTATTGCCAATCTTGCGTGAAAAGTATTTTTCGCAAGAAAACTCTTTACAAACGTTTGCCCATCTTAACATGGCTACCGAAATATAATGCTGCAGATGCTATCGGTGATTTGATAGCTGGTATTACGGTCGGTCTTACTGTAATACCACAGGGTTTAGCTTATTCAAGTGTTGCCGGTCTTCCCACACAGTTTGGTCTATATGGCTCTTTTATGGGTTGTTTTGTCTACGTCCTACTCGGTACTTGTAAAGATAGTACAGTGGGTTCTACTGCCATTGCGTCCCTATTAACGTATCAAGTCGCTCGTGGTGTTTGGCAAAGAGCAGTCTTATTGGCATTTCTTACCGGTATTCTTGAAATATTAATGGCAGTATTTCGACTTGGATTTCTAGTGGATTTTGTATCGGGACCGGTTAGTGCTGGTTTTACAAGTGCAGTTGCATTGATTGTCTCAACGTCACAAGTGAAAAATATATTGGGTGTGAAAAGTGAAGGTGGCTCTTTTCTACAACGATGGATTAGTATGATAAATGATATAGAAAATATACGTGTGAATGATGCCATTTTGGGAAGTTGTTGCGTCATAATTCTTATTGTCTTAAGAACAATAGGTCGTATGAAAATCGGACCTAAAGAAGCTGATGAACAAAAATGGTATCATAAAGTGATTAATAAATGTTTGTGGTTTTTGGGTGTTATGCGCAATGCCACTCTAGTGATAGCTTGTGCTTTGGGCAGCATGTATTTGGAATCGCAGGGAAAACATTATTTCCGTTTAACTGGTAATGTACCAGAAGGTTTACCCACACCAGCTATACCACCGTTTTCCATAGAAGCCCGTCCAGGTAATGCTACATTGGGTATTGAGCCTATTGAAGGAGAAAGTTTCTTGGATATGGTAAATCATCTGGGCTATGGTTTGGTAATTGTACCTATGATAGCTTTGTTGGAAAATATATCAGTTTGCAAGGCATTCGCTAAGGGAAAACCTATTGATGCTACTCAAGAGCTGTTCGCCATTGGTGTGGCTAATGTGGCGAACTCATTTTTCCAAGGATATCGTGGTAATGGTGGCTTAGCTCGCTCGGCTGTTAATAACGCCAGTGGTGTTAGAACACCTTTGGCTAATTTGTACATTGGTTTGGTGGTGATGTTGGCTTTAATGTACTTAACAAAGTATTTCTATTTTATACCTCTTACGGTTTTGGGCGCCATTATTATTTCAGCCGTTATATTCCAATTGCAATATCATGTTATAAAACCAATGTGGCGTAGTAAAAGATCCGATTTAATACCTGGTGTAGTGGCCTTTATAGCCTGTCTAGTTTTGCCTTTGGAAATTGGCATCCTAATAGCTATAGGAATAAATTTATTGTTTATACTTTATCATTCGGCTCGGCCTAAAGTGTCACTGGAAACAATAGAGACCACGGAAGGCATTAAGTTTGTTAAACTAACACCAGATCGTTGCTTAATCTTTCCCTCAGTCGAATTTGTACGCAATTTAATTTTAAAATCCGGTACCAAAACTTCACTACCCGTCGTCATTGATTGTACGTATGTCTACGGTGCCGATTATACAGCTGCCAAAGTTATTTGTTCCATGATTCAAGATTTTAAATTACGTAATCAGAAAGTCATATTCTTTAATTTAAAACCCAGTGTTGTGCATATATTTGAGGGTTTAAATTGTAAGTTGATTTTGTGCTACAATGTCGATAGTTTAATGCAAGAATTGAGAAAAGCCACGGGTATATCACCACCGGCTATAACGACAATGCAATTTGCTAATGATAATAATAGTATGGCAAGTACTATAACATTAACAAAATTTCAAACAAATAATTCGTAG	MSSLENQTDFHKTNELHTNVDTTFYGSTEFILITDHQTSKLRSHEQLDANSHDNESYCQSCVKSIFRKKTLYKRLPILTWLPKYNAADAIGDLIAGITVGLTVIPQGLAYSSVAGLPTQFGLYGSFMGCFVYVLLGTCKDSTVGSTAIASLLTYQVARGVWQRAVLLAFLTGILEILMAVFRLGFLVDFVSGPVSAGFTSAVALIVSTSQVKNILGVKSEGGSFLQRWISMINDIENIRVNDAILGSCCVIILIVLRTIGRMKIGPKEADEQKWYHKVINKCLWFLGVMRNATLVIACALGSMYLESQGKHYFRLTGNVPEGLPTPAIPPFSIEARPGNATLGIEPIEGESFLDMVNHLGYGLVIVPMIALLENISVCKAFAKGKPIDATQELFAIGVANVANSFFQGYRGNGGLARSAVNNASGVRTPLANLYIGLVVMLALMYLTKYFYFIPLTVLGAIIISAVIFQLQYHVIKPMWRSKRSDLIPGVVAFIACLVLPLEIGILIAIGINLLFILYHSARPKVSLETIETTEGIKFVKLTPDRCLIFPSVEFVRNLILKSGTKTSLPVVIDCTYVYGADYTAAKVICSMIQDFKLRNQKVIFFNLKPSVVHIFEGLNCKLILCYNVDSLMQELRKATGISPPAITTMQFANDNNSMASTITLTKFQTNNS
LOC111681025	NC_060953	XP_023298509.2	protein OPAQUE1-like	2	0.03	0.05	0.03	ATGCCCAGCAAAAGGAAACAAAAGTCGCGTTTAAACTCTTTACTAGAACTTAAACCAACTGTAGAAATTTTACCAAACACCATTAACAAAACTTCAAATCTTACAATTAAGGAGGAGAAGTCTATAGGAGATTGCGAAGAAGAATGTTTAGATGAAGCAGAAGGCTATGAAACAATGGCATATGAAGAATCGCAACACGAACTGAAAAAGGGAGTATCAAGAACCTGTTTGTTGCTACAAGATTATTTGGAATTCAAGGCCGCTCGCTGCATACAACGTTACTTACGCGGTTGGTTGCTTCGCACGAAATATAGACGTTTACGTCTAGCCGCCATTATAATACAACGAGAATGGCGCCGTTTTTATTGTCAGCGTTTGTATTTTCGAAAAGTTGAGGAAACTCTGCAGCAACGTATTGAACAACATTATTATCGGGCTGCCCAGAGAATTCAGGCTTTATGGCGCGGTTGGTGGGTACGTCATCATATACACGATCATACACGTTTAATGCGTCTGCAATTAATGGCCGGAGAAGATCTGCTTTATTGTGTAGCCTTTAAGTTGCATCATTTGCTAAGGACTCACCAGATACCGGGAATATACTCGTTAAGGAATAGCAGTGCCCTTTCTAAAGTCGAACAATTATTGGCCTCTTTAACGTTCAAAGCTTGCAATCAACGTTCAATACAGGCGAAAGAACAGCGACGCCATGAAATCGAGGTTGCTAGAAGAGAACATAAAAAGTCAGCTTACGGAACAAAAGTACCCTTTTCAGGGCCCGATATACACAATCTTTGTGCGCCAAAATGTGCACCACTCTATAATGCCAAAGATGCCGATATGAGAATATCCAAAATTTTGCAAATGTATGAAGAAGCAAATCGGGAACTAGCGAAACCGACTAAATTAAGAAAAAAATCGGCCTTTTCCAAACAATCGCAAGGGATTGAATCTCTTCCTGAAACCCCCTCCTTTTGTGGTGATGTTGTTAGCAGCATGAAAAAATGGAAGATTATAACGGAAAATAATGTTAATGTTGACCCAAATGTATTCAGAAATCCTCAAAATGTAGAAAAATTTCTTAAAGAAATCGAATCGAAAATGAGTCTTCTACAGGGTAATTGTTATTGTAGACGAGAATTTCATGAGGACTTAGATAAAGCAAAGGCTAAGTTCTTATCACAAGAGAGAGACAAAAGTAATAATTTAAGTTCTTCAACTTCCATGCGCAATAGTCCAAAATCAATATTAACTGATGATGGTAAAGGTTAA	MPSKRKQKSRLNSLLELKPTVEILPNTINKTSNLTIKEEKSIGDCEEECLDEAEGYETMAYEESQHELKKGVSRTCLLLQDYLEFKAARCIQRYLRGWLLRTKYRRLRLAAIIIQREWRRFYCQRLYFRKVEETLQQRIEQHYYRAAQRIQALWRGWWVRHHIHDHTRLMRLQLMAGEDLLYCVAFKLHHLLRTHQIPGIYSLRNSSALSKVEQLLASLTFKACNQRSIQAKEQRRHEIEVARREHKKSAYGTKVPFSGPDIHNLCAPKCAPLYNAKDADMRISKILQMYEEANRELAKPTKLRKKSAFSKQSQGIESLPETPSFCGDVVSSMKKWKIITENNVNVDPNVFRNPQNVEKFLKEIESKMSLLQGNCYCRREFHEDLDKAKAKFLSQERDKSNNLSSSTSMRNSPKSILTDDGKG
LOC111681021	NC_060951	XP_023298507.1	mediator of RNA polymerase II transcription subunit 10	2852	118.35	176.95	155.71	ATGTCGGCTCCTTTGGAAAATCTTGAAACCCAGTTGGAAATGTTTATAGAAAATGTCAGACAAATACGCATTATCGTGAGTGACTTCCAGCCACAGGGACAAAATGTTTTAAATCAAAAAATCCAAGGACTCGTTACTGGCCTCCAGGAAATCAATAAATTAAAGAATCAAGTTCAAGATATTTATGTACCATTTGAAGTGTTCGATTACATTGATCAGGACAAGAACCCACAGTTGTATACCAAGGATTGTGTGGAAAAGGCTTTGGCTAAGAATGAGGAAGTCAAGGGTAAAATTGATGCTTATCGCAAATTTAAAGCGAATATGCTTTTGGAATTGTTTAAAACATTTCCCAATGAAATGAATATGTATCGGGCCTATCGTCCGGATTCTTTAAATTGA	MSAPLENLETQLEMFIENVRQIRIIVSDFQPQGQNVLNQKIQGLVTGLQEINKLKNQVQDIYVPFEVFDYIDQDKNPQLYTKDCVEKALAKNEEVKGKIDAYRKFKANMLLELFKTFPNEMNMYRAYRPDSLN
LOC111681019	NC_060951	XP_023298505.1	epimerase family protein SDR39U1	748	13.82	18.82	18.18	ATGGCTAAACATGCATTAATTGGTGGTGGCAGTGGTTTTATAGGCTCCCGGTTGTCTAAACATTTAGCCGGCCAGGGTTATGAGGTCACTGTAGTCTCACGTATGCCCGGCCAAAAACGTATTACATGGCACCAATTGGAAAAGGATGGTTTGCCTGATGGCGTAACATCGGTAGTAAATTTAGCCGGCCAAAATGTTCTCGATCCTTCACGCAGATGGACTGCCGGATTCAAACAAAATGTGTGGAATTCTCGCATTAACTCTAGTGCAACCTTGGTCAAGGCCATAGAAAAATCACAGGCGGTTAAATCGTTTGTAAACATTTCAGGTGTTTCGCTTTACCGGCCTAATGACAACAAAGTTTATACGGAAGATGATAAAGGAGAAGAATTTGATTTTATGTCTAAATTGTGTATAGAATGGGAGAAGGCAGCTACTCTGCCAGATGCTTTAACTTCTAAAACGAGAGGGGTTAAACTAAGAACTGGAGTCGTAGTAGGACGTGAAGGCGGTATGATACAAAACATATGGATGCCTTTCTTATTAGGTTTGGGTGGTCCCATGGGCACTGGTAAACAAATTTTACCCTGGATACATCTAGAGGATCTCTGTCGTTTAATACAATACTGTCTAGAATCGGATAAATGTAATGGACCACTGAATGCTGTAGCACCTGAAATTGTTACTAACGGACAATTTTCTAAGGCGTTTGCATCTGCTCTAAGACGACCTTGCCTATTCCCAGTACCTGCCATCGTAGTAGAATTGCTTTTTGGCAAGGACCGTTCAGCTTTACTGTTAACTGGTGCTAAAATTCAACCAAAAAGAACTTTAGAAACTGGTTTCGAATTCAAATATCCCACTGCCAAGTCTGCCTGCGAGGAGGTGGTGAAGAAAACATAA	MAKHALIGGGSGFIGSRLSKHLAGQGYEVTVVSRMPGQKRITWHQLEKDGLPDGVTSVVNLAGQNVLDPSRRWTAGFKQNVWNSRINSSATLVKAIEKSQAVKSFVNISGVSLYRPNDNKVYTEDDKGEEFDFMSKLCIEWEKAATLPDALTSKTRGVKLRTGVVVGREGGMIQNIWMPFLLGLGGPMGTGKQILPWIHLEDLCRLIQYCLESDKCNGPLNAVAPEIVTNGQFSKAFASALRRPCLFPVPAIVVELLFGKDRSALLLTGAKIQPKRTLETGFEFKYPTAKSACEEVVKKT
LOC111681017	NC_060950	XP_023298504.2	inhibitor of growth protein 5 isoform X1	40.01	0.78	1.14	1.02	ATGTCATCTGCAATATATTTGGAAAATTACCTAGATGTCTTATCCAATATAGGATTAGAGTCCTTACCCACTGAGTTAGAAAGGAATTTTAAACTTATGCGCAAATTGGACGACAGAGCACAAACTGCCATGAAAAGTATTGATAGTCATGCTAAGGAGTTTATGCGTAAATTAGCCGATAATAGTATTACCATGACAGATGAGGAGAGACGAGAACGTTTAACCGATATACAACAGTTGTTTGGCAAAGCCAAGGAATACAGTGATGATAAGGTACAATTAGCCATACAAACTTATGAACTGGTGGACAAACAAATTAGACGCTTAGATAATGATCTAGCCCGTTTCGAGGGTGAAATACAGGAGAAGGCGTCGTCGACTAGAGGTAAATCAGAGGAAGCACAAGTTAAAAAGGGACGTAAGAAAACGAAGGATTCTGGCAAGGCTACGGGTAAAAAGAAACGTAACACATCCTCAGATGATGAGGCCAATAATAGTGCTGTAGCTGCGGCAACCGCTGCTGGCGGTCAAGGTGGTAAAAAGAAAAAGCAGAAGGTAAATCAAGAAAAAGAAACTCGCAAGGGGGGTCAAAAGCAGAAAAATGTCGATTTAGACGATTCGGAAAAAGAATCATGTCTTACTTCAGCCACACATCCCAGTGATGTCTTAGATATGCCAGTCGATCCTAATGAACCTACTTACTGTTTATGTCATCAAGTTTCATATGGTGAAATGATAGGATGTGATAATCCTGATTGTCCCATAGAATGGTTTCATTTTGCTTGTGTTGGCCTTACTACCAAACCCAAAGGCAAATGGTTTTGCCCAAAATGTACACAAGATCGAAAGAAGAAGTAA	MSSAIYLENYLDVLSNIGLESLPTELERNFKLMRKLDDRAQTAMKSIDSHAKEFMRKLADNSITMTDEERRERLTDIQQLFGKAKEYSDDKVQLAIQTYELVDKQIRRLDNDLARFEGEIQEKASSTRGKSEEAQVKKGRKKTKDSGKATGKKKRNTSSDDEANNSAVAAATAAGGQGGKKKKQKVNQEKETRKGGQKQKNVDLDDSEKESCLTSATHPSDVLDMPVDPNEPTYCLCHQVSYGEMIGCDNPDCPIEWFHFACVGLTTKPKGKWFCPKCTQDRKKK
LOC111681016	NC_060951	XP_023298503.1	transmembrane emp24 domain-containing protein 7	1197	30.82	37.85	40.54	ATGAAAGGCTTTTGTAATTTGCTGTGGGCCAACATATTGTTATGTCTCATCTGGGCGTGTGCAGTGCAGTCGGTGGAATTCACATTTGATTTAGCCGATGGAGCTGAAGATTGCTTCTTCGAGGAAATTAAACGCAATACTACCGCCTATTTAGAATTTCAGGTTTCCGCTGGTGGTCAATTAGATGTCGATGTTATGCTCAAGGATCCCCAGGGACGCATAATCTATGAACAGCAAAAGGCCACCTTCGACAGTCACCAGTTTGTAGCCGAAACGACAGGTGTTTATACCGCCTGCTTTAGCAATAAATTCTCCACATTTTCCCATAAATTCGTTTATGTTGACTTCCAAGTGGGCGAAGAACCCGCTTTGCCCGGTGTCGATGATCATGCCACGGTGCTGACACAAATGGAAACCTCTTCTCAATCCATACACAAATCCCTTAACGATATCTTGGATGCACAAACACATCACCGCCTCCGTGAGGCTCAAGGCCGCAAAAGGGCCGAGGAATTAAACGAACGTGTCATGTGGTGGTCATGTGCTGAAACTGCCGCCATTTTAGTCATTGGCATTGGCCAGATATTAGTGCTGCGTAATTTCTTCTCAGATCGTAAGCCCAGCCAGGCACGATATAACCGTTTGTAG	MKGFCNLLWANILLCLIWACAVQSVEFTFDLADGAEDCFFEEIKRNTTAYLEFQVSAGGQLDVDVMLKDPQGRIIYEQQKATFDSHQFVAETTGVYTACFSNKFSTFSHKFVYVDFQVGEEPALPGVDDHATVLTQMETSSQSIHKSLNDILDAQTHHRLREAQGRKRAEELNERVMWWSCAETAAILVIGIGQILVLRNFFSDRKPSQARYNRL
LOC111681015	NC_060951	XP_023298502.2	glutamate--cysteine ligase-like	16	0.14	0.14	0.18	ATGGGGATATTACCTGAAGGAGTACCACTTTCCTGGCAAGAGACAAAAGCCCTATCCAAGCATGTACAAATACATGGAGTACAACAATTTATAAATCTATATCGTAAAGCTAAAGATCGTCATGATGATCCCTTTAAATGGGGCGATGAAATGGAATATATCATTGTTAAATTTAACCACGATAAAAAAGAAGCCAAAGTTTCTCTGAAAGCAGAAAAACTTTTGAAAATTTTAATTAAAAGAGAACAAAACAATCAAGGCACTGGTTTATGGCGTCCAGAATATGCAGCTTATCAGTTGGAAAGTTCTCCACTTGTTCCGTTCGAGGGAACTTTCGAACACTTTAAGAATGTTGAGCCAGATATGCGCCGAAGACGAGCGGAGATTCAACAGCTTTTGGACGAAGATGAATGTGTTATGACTCTGGTGACTTCTTTACGTTTTGGTTGTAAAGATTTTACTTATCCAACATTTGTAACAAGACCTAATGATCCAAATAGTTATGCTAAATCTCTTTATATACCTGACGAGGCCATATTTAGCGGACATCGACGTTATCAAACTTTATCGCGCAACATGCAAGCGAGACGCGAAGGAAAGATGGAAATTAAATTAAAAGTGTTCAAAGATGTAAATACAAAGTTACCCATTGAAGGTAGTCCTATAAAGGAACCAGATGTCGTACTGCTGGATACAACTTTTGGCAGTAACTTACAAGTTACGATACAGGGAGCTGATATGGCAGAGACACGTTATTTGTACGATCAATTAGCGCCTTTGTGTCCCATGATACAAGCTATAACTGCTGCTGCTCCCATACATCGTGGTTTCTTAACAGATTTAGACAATAGTTATTATTATATAGGCGATGGTTCAGATGATCGTACACCAGAAGAAAGAGGCCTTAGACCTCTTAAAAACGACAAGTGCGTTTTAAAGAAAAAACGTTGGGATTCCATAGATTCTTATCTCACTCCCGAAGCTGAGAAATACAATGACATTGAACTTTATTATGATCAGGAAGTATATAACCACTTGCATAATGAAGGAGTTGATCATGTCATGGCACAACATATCGCCCACATTTTCATGCGTGATCCTTTAATTATGTTTACTGGTCAAGTAGATCAAAACGATGAAGAAGAAACTGGACATTTTGATAATATTAACACTTCCACCTGGCAGACTTTGCGCTTTAAACCCGCCATACCCAATACAGATCTGGGTTGCAGAGTAGAATTTCGACCTTGTGATATACAAATCACTGATTTCGAAAATGCTGCTGTTTCCTGCTTTGTTATACTCTTAACGCGTGTCATTCTTCATTACCGCTTGAATTTCCTCATGCCAATAAGCAAAATCGATGAAAATATGGTGACTGCTCAAAAGCGTGATGCCTGTCGTAAAGAGAAATTTTGGTTCCGTAAAAATATAACCAAATCTAAGAAACAGAAGAATGGAGTTGGAAATGATGAAAAAAGCAATAGCTTTCCTCAAAATGTTCTAAAAAGAGGTCTCCACAATGTATCAGATTGCATTGAACAAAATCGCATAACAAATGGTTACATCAACGATTGCCAGACTAAAGAATTAGAACTCATGACAATCGATGAAATATTTAATGGAAAGTCCGAAATGTGTCCTGGTTTGATTCCGATGACTCGCGATTATCTCAAAACTCAAGATTTGGATAACGAAACACATAATGTTTTAGAAAAATACATTCGTTTTATAGAGAACAGAGCATCGGGCGAAATTCAAACAAATGCTATGTGGTTAAGAGAACAAGTCCACAATCATCCTGAATACAAGAATGATTCAGTTGTTAGTGAAAGAATAAATTACGATATTTTAAAGACGATTAAATATATCCAAGATCAAGAAATAATGGAAGCATATTTATTAAAATAA	MGILPEGVPLSWQETKALSKHVQIHGVQQFINLYRKAKDRHDDPFKWGDEMEYIIVKFNHDKKEAKVSLKAEKLLKILIKREQNNQGTGLWRPEYAAYQLESSPLVPFEGTFEHFKNVEPDMRRRRAEIQQLLDEDECVMTLVTSLRFGCKDFTYPTFVTRPNDPNSYAKSLYIPDEAIFSGHRRYQTLSRNMQARREGKMEIKLKVFKDVNTKLPIEGSPIKEPDVVLLDTTFGSNLQVTIQGADMAETRYLYDQLAPLCPMIQAITAAAPIHRGFLTDLDNSYYYIGDGSDDRTPEERGLRPLKNDKCVLKKKRWDSIDSYLTPEAEKYNDIELYYDQEVYNHLHNEGVDHVMAQHIAHIFMRDPLIMFTGQVDQNDEEETGHFDNINTSTWQTLRFKPAIPNTDLGCRVEFRPCDIQITDFENAAVSCFVILLTRVILHYRLNFLMPISKIDENMVTAQKRDACRKEKFWFRKNITKSKKQKNGVGNDEKSNSFPQNVLKRGLHNVSDCIEQNRITNGYINDCQTKELELMTIDEIFNGKSEMCPGLIPMTRDYLKTQDLDNETHNVLEKYIRFIENRASGEIQTNAMWLREQVHNHPEYKNDSVVSERINYDILKTIKYIQDQEIMEAYLLK
LOC111681013	NC_060950	XP_023298500.2	protein valois	608	9.19	13.33	12.09	ATGCTACCCCTAACTTATGGTGCAATTTATAAAACACCCGACGACTACAATCCGCCACAGGAAACTGACTTAGCCGACAATACTCACTATCCCAATTTGAATTCACGCGACTACGCAAAGCGCCCTTTAAACCAGAATGTGCGTATGTATGGCGCCTGGGAATGCATTGCCATCAGCACAAAATGTGATGACGAAAAAGGAAATATAGCTATAGCCACCAATAAATTAAGTGGTCGTAATTGGTTAGGCTCCTTGTGGGCTTTCGAGAAGAGCCAGGTGAAAAATGATAAAAACTCAATGGATATGTCAACAGCATGCTATAAGTTAGAAAGTCCAGCCATTATAAATTGTATCGAATTTGTAGAACCTAATACATTACTTTTAGGATTCAACTCTGGGAGACTGCAACTTTGGTCTATTCAATCTGATGTGTGTTTACCGAAAAATCCCTATTGTCCCTTTCTGACTGGTGATGAATGTGAGCATATGAAACCTATCACATGTTTAACGGGCTTTAAAACGAATGTCCATAAGGCGGCGACGGGTAGTAAAGATGGTGTTTTAAAGATTTGGGACATGAGCAAAGGTGATTTAAATCCACAACAAAGTTATAGTTATGCTCATATGGATTCTATAACTGGATTAACTTCATCTCCCACGAATGATGCTATATTTACTACTTGTTCATTAGACAAATCCTGTCTGCTATGGGATGATCGTGAAACTAGACCGGCAATTGCCTTATACAATGAACATAATGTGCGTTTTAAAACGGTTAATTGGGCATTAGATCCTCAGGACAATTGTGTGTATTTAGGTGATGAATCTGGTAATGTATTAACAATTGATACACGCAAACCCAAGGAGTTATTAAATAAAACACAATACTTTGATCGTCCCATAAGAAAAATATCACCAAATGGAGAAAATTTAGCTGTTGTGGCCGATTCAAATTGCATTAAAGTGGCAAAATCCTGCTCAAATGAAATATTCTATGAAAATAATAAAAGTCAGCATTTTATACGAGACTGTGCTTGGCTAACGTCGGACGAGTTAGTAACCGTTGGTTATGAAGGTAAATTGCGTGGTCATGAAATACAATAA	MLPLTYGAIYKTPDDYNPPQETDLADNTHYPNLNSRDYAKRPLNQNVRMYGAWECIAISTKCDDEKGNIAIATNKLSGRNWLGSLWAFEKSQVKNDKNSMDMSTACYKLESPAIINCIEFVEPNTLLLGFNSGRLQLWSIQSDVCLPKNPYCPFLTGDECEHMKPITCLTGFKTNVHKAATGSKDGVLKIWDMSKGDLNPQQSYSYAHMDSITGLTSSPTNDAIFTTCSLDKSCLLWDDRETRPAIALYNEHNVRFKTVNWALDPQDNCVYLGDESGNVLTIDTRKPKELLNKTQYFDRPIRKISPNGENLAVVADSNCIKVAKSCSNEIFYENNKSQHFIRDCAWLTSDELVTVGYEGKLRGHEIQ
LOC111681012	NC_060952	XP_023298499.2	nuclear export mediator factor NEMF homolog	994	10.07	12.8	13.25	ATGAAGTTGCGATTTAATTCTTTCGATATCGTATGTGGAGTTACGGAACTACAGTCGCTAGTCGGGCTGCGCGTTAATCAGATCTATGATATTGACAATAAAACTTATCTTATTCGACTACAAGGCGGTGGTGAATCTAAAAAAATCCTTCTTATTGAGTCTGGTATACGCTTTCACACGACAGCTTTTGAATGGCCAAAAAATGTTGCACCATCAGGTTTTAGCATGAAATTAAGAAAACACTTAAAAAACAAACGGCTCGAAAAGCTGCAACAGTTGGGTATTGACCGAATTGTGGACTTTCAGTTTGGTATTGGTGAAGCAGCTTATCATATTATTGTTGAGTTGTATGATCGCGGTAACATTATTCTAACGGACCATGAAATGATAATTCTTTATATACTCCGTCCTCACCATGAAGGTGAAGACATTCGCTTTGCTGTTCGTGAAAAATATCCTGTAGGTCGTGCAAAACAACAGTCTTTATTGCCAAGCGAGGATAAATTGAAAAAAGTCATATTAACAGGCCAGCCTGGAGATAATTTGAGACGTGTATTTATGTCAATGGTGGATTGTGGTCCCTCGGTCATCGAGCACGTATTGAAAAAGCACAATCTTGACAACTGCATTGTCCCGGGAGGGAGTGGGTTGGAAAGTAATAACGAAAGCAGGGATTTGGTTAGTGAGGCGAAAAAAAAGTCTAAAAACAAAAATAAAGGAGATCACCAAAAGTACTTCACTTATCGAGAAATTAATATGGAAAATGATATTAAAACTTTGATGTTAGCATTACAGGATATCTCAGAAATTATGAAGGAAGCTCAACTAAATGTTAGTAAAGGTTACATATTGCAGAAGAAGGAAGAAAAACCTTCCACTGAAGAAGGAAAAGAAGTTGAACATTTTTATCAAAATATTGAATATCACCCATATAAGTTTTGTCAGCATGACGGGCTACCAATTGCAGAATTTGAAACGTTTATGTTGGCAGTTGATGAATTTTATTCAACACTTGAGGGTCAAAAAATCGACATGAAAACATTGCAACAGGAACGAGAGGCACTTAAAAAACTATCGAACGTGAAAAAAGATCACGCTAAACGTATTGAAGACCTAAACAAAGTGCAAGAAGGCGACAAGCAAAAAGCAGAGTTAATAACTATGAATCAGGGTCTTGTTGATAATGCCATACTGGCAATCCGATCAGCCATTGCAAATCAGATGTCATGGCCGGACATACACGAATTGGTTAAAGCAGCTCAAACAAATGGTGATCCGGTTGCTGGTGCCATTAAACAATTAAAATTGGAAATCAATCATATGTCATTAAAATTAACTGATCCGTATGATACATCTACAGAAGGTATAGAAGATGACCATGGAATAGGTAACAATAGTAAACGAACAATGATAGTAGATGTTGACCTGGCCTTATCTGCTTGGGCTAATGCACGAAAATACTATGATCAAAAGCGATCAGCAGCACAAAAAGAGCAGAAAACAATAGATGCTTCACAAAAAGCGTTGAAATCAGCAGAGAGGAGAACGCAACAGACTCTTAAAGACGTCCGTACCATTTCTACAATTTCTAAAGCACGTAAGGTCTACTGGTTTGAATTTTACAAAAGTGAGTCAAAACACTTATAA	MKLRFNSFDIVCGVTELQSLVGLRVNQIYDIDNKTYLIRLQGGGESKKILLIESGIRFHTTAFEWPKNVAPSGFSMKLRKHLKNKRLEKLQQLGIDRIVDFQFGIGEAAYHIIVELYDRGNIILTDHEMIILYILRPHHEGEDIRFAVREKYPVGRAKQQSLLPSEDKLKKVILTGQPGDNLRRVFMSMVDCGPSVIEHVLKKHNLDNCIVPGGSGLESNNESRDLVSEAKKKSKNKNKGDHQKYFTYREINMENDIKTLMLALQDISEIMKEAQLNVSKGYILQKKEEKPSTEEGKEVEHFYQNIEYHPYKFCQHDGLPIAEFETFMLAVDEFYSTLEGQKIDMKTLQQEREALKKLSNVKKDHAKRIEDLNKVQEGDKQKAELITMNQGLVDNAILAIRSAIANQMSWPDIHELVKAAQTNGDPVAGAIKQLKLEINHMSLKLTDPYDTSTEGIEDDHGIGNNSKRTMIVDVDLALSAWANARKYYDQKRSAAQKEQKTIDASQKALKSAERRTQQTLKDVRTISTISKARKVYWFEFYKSESKHL
LOC111681010	NC_060950	XP_023298498.1	stAR-related lipid transfer protein 7, mitochondrial	145.5	1.95	2.28	2.57	ATGGTATTTAATCGCATTATTTCGAATATAAAACACTCCTCGAATGCCACTTTAAAAGCCTGGTGCTATCAGTGCGAATCAATATTAGCCCAACGGTCGAGACGTTTACAACAACTATTTACATTTTATCATCGAGTTTATGGATCACATGGCTTAAAGCTGCTGATAAGATCCTATCATCGACAACTGCCACAATTCAAGGGAACAAATTTGGTTTTAAGTGCCGTTGGTGTGGTGGGCTGTCTAACGGGTAATGGCAACGGCTCGGGTTTCGATTGGAATACAGAACGTTTGAGTTTAGCAAATTTTGATACCTGCCATCATGATGTGGAGTTTATTAACACTATACATCGCAATAAATTATGCGAACGTTGTAAAGAGTACAATATGAAATATTGCTATTGTTTGGTGGGCAATAGCAAACGTAATGGTAAAAAAGCGCTTAATGGAACGACACACTTGTATATGGAGCGTAATGGTGTAGATGGCACAGCCGGCAAGGGTAATGCAATGATAGTTAGCGAAAGTGAACGAAATTGGGAGCCCTACTTTAGTAAAGATCATTTTCACATATGGCGTAGAGAAGAACGTACCGCCATGTATTCCTATAAGGTATATGCTAGCTTTAATGATATATCAGCATCTGATTTGATGCATGTACAAGTTGATTTGGATTATCGCAAACAATGGGATGACACAGCGGTAGCTTTGCACTTAATTGAGGAGGATCCTATGCCCGGCACCAATTCCCATCTAATCTATTGGGAAATGCAGTGGCCTAAGTTTTTCAATAATCGTGATTATGTCTATTGCCGGCGTTTTATATGTGATGACAAGCGAAAAGTAATGATGGTGGCCAATCGAGGTACACAACATCCTCAATATCCTCATGTTAGTGGCAAAGTACGTGTTACAGACTATTGGAGTTTTATGGTTATAAAACCCTATCGTAATTTTCAAGAGCCAGGTGTTCATTATATATTAACCTATTACGATGATCCCGGTTTACCTATACCACAAAGCATTAAATCGTGGGTAGCTCAAAAACAAATGCCGGATATATTACAAAAAATGTACTTTGCCACTAAGAATTATTCGTATAAAAAAGCCTTGGCCATGAAGGATGTTTTCAGTAGTTTTAGTATGTTAAATAATGAGTATGCAGCTAACAAATCCCGTGACAGTTGGTTGCAAAGATTCTGGCGTCCCAGATCCGATGAGAATCTAGAAAAAGGCGAATAA	MVFNRIISNIKHSSNATLKAWCYQCESILAQRSRRLQQLFTFYHRVYGSHGLKLLIRSYHRQLPQFKGTNLVLSAVGVVGCLTGNGNGSGFDWNTERLSLANFDTCHHDVEFINTIHRNKLCERCKEYNMKYCYCLVGNSKRNGKKALNGTTHLYMERNGVDGTAGKGNAMIVSESERNWEPYFSKDHFHIWRREERTAMYSYKVYASFNDISASDLMHVQVDLDYRKQWDDTAVALHLIEEDPMPGTNSHLIYWEMQWPKFFNNRDYVYCRRFICDDKRKVMMVANRGTQHPQYPHVSGKVRVTDYWSFMVIKPYRNFQEPGVHYILTYYDDPGLPIPQSIKSWVAQKQMPDILQKMYFATKNYSYKKALAMKDVFSSFSMLNNEYAANKSRDSWLQRFWRPRSDENLEKGE
LOC111681010	NC_060950	XP_023298497.1	stAR-related lipid transfer protein 7, mitochondrial	145.5	1.95	2.28	2.57	ATGGTATTTAATCGCATTATTTCGAATATAAAACACTCCTCGAATGCCACTTTAAAAGCCTGGTGCTATCAGTGCGAATCAATATTAGCCCAACGGTCGAGACGTTTACAACAACTATTTACATTTTATCATCGAGTTTATGGATCACATGGCTTAAAGCTGCTGATAAGATCCTATCATCGACAACTGCCACAATTCAAGGGAACAAATTTGGTTTTAAGTGCCGTTGGTGTGGTGGGCTGTCTAACGGGTAATGGCAACGGCTCGGGTTTCGATTGGAATACAGAACGTTTGAGTTTAGCAAATTTTGATACCTGCCATCATGATGTGGAGTTTATTAACACTATACATCGCAATAAATTATGCGAACGTTGTAAAGAGTACAATATGAAATATTGCTATTGTTTGGTGGGCAATAGCAAACGTAATGGTAAAAAAGCGCTTAATGGAACGACACACTTGTATATGGAGCGTAATGGTGTAGATGGCACAGCCGGCAAGGGTAATGCAATGATAGTTAGCGAAAGTGAACGAAATTGGGAGCCCTACTTTAGTAAAGATCATTTTCACATATGGCGTAGAGAAGAACGTACCGCCATGTATTCCTATAAGGTATATGCTAGCTTTAATGATATATCAGCATCTGATTTGATGCATGTACAAGTTGATTTGGATTATCGCAAACAATGGGATGACACAGCGGTAGCTTTGCACTTAATTGAGGAGGATCCTATGCCCGGCACCAATTCCCATCTAATCTATTGGGAAATGCAGTGGCCTAAGTTTTTCAATAATCGTGATTATGTCTATTGCCGGCGTTTTATATGTGATGACAAGCGAAAAGTAATGATGGTGGCCAATCGAGGTACACAACATCCTCAATATCCTCATGTTAGTGGCAAAGTACGTGTTACAGACTATTGGAGTTTTATGGTTATAAAACCCTATCGTAATTTTCAAGAGCCAGGTGTTCATTATATATTAACCTATTACGATGATCCCGGTTTACCTATACCACAAAGCATTAAATCGTGGGTAGCTCAAAAACAAATGCCGGATATATTACAAAAAATGTACTTTGCCACTAAGAATTATTCGTATAAAAAAGCCTTGGCCATGAAGGATGTTTTCAGTAGTTTTAGTATGTTAAATAATGAGTATGCAGCTAACAAATCCCGTGACAGTTGGTTGCAAAGATTCTGGCGTCCCAGATCCGATGAGAATCTAGAAAAAGGCGAATAA	MVFNRIISNIKHSSNATLKAWCYQCESILAQRSRRLQQLFTFYHRVYGSHGLKLLIRSYHRQLPQFKGTNLVLSAVGVVGCLTGNGNGSGFDWNTERLSLANFDTCHHDVEFINTIHRNKLCERCKEYNMKYCYCLVGNSKRNGKKALNGTTHLYMERNGVDGTAGKGNAMIVSESERNWEPYFSKDHFHIWRREERTAMYSYKVYASFNDISASDLMHVQVDLDYRKQWDDTAVALHLIEEDPMPGTNSHLIYWEMQWPKFFNNRDYVYCRRFICDDKRKVMMVANRGTQHPQYPHVSGKVRVTDYWSFMVIKPYRNFQEPGVHYILTYYDDPGLPIPQSIKSWVAQKQMPDILQKMYFATKNYSYKKALAMKDVFSSFSMLNNEYAANKSRDSWLQRFWRPRSDENLEKGE
LOC111681009	NC_060951	XP_023298496.2	probable multidrug resistance-associated proteinlethal(2)03659 isoform X1	249.5	1.03	1.31	1.36	ATGAATTGTTCTAGAAAAAAAGTTATACGTTCTCAAAATCCTTACACAAAGGCGAATATATTTTCTCGTGTTAGTTTTTGTTGGTTAACAGATATTTTTCGTTTGGGCTGGAAAAAATCCATTGCCGAAGAAGATTTATACGAGCCACCTAATGACTTGGAATGTCAAGATGCCACATTGTTATTGGACAAACTGTGGGAAGAGGAAAAGAAACATAAGAAGAATCCAAATATAATATATATTCTATATAAGGCCTTTGCAAAACCCTATGTCATATGGAGCACATTGTATGGTGTGTTGGAGGTAACACTTATGGCATTACAACCTTTATTTTTGGGAGGTTTGGTGACATTTTTTGCTTCGGACCAGAAGACTGTGAGTGAAAATGATGCTTTTCTTTATGCCGCTGGCATAATTCTGTGTAACGTTTTAATAGTTTTGCCACGACATCAAAATTATTTCTATTCCGCCAAAAGCGGTGCACAAATTCGGGTGGCTCTCTCTGGTCTAATCTACCGTAAATGTTTGCAAATTCCTAAAAATTCTATTGATGAAGGTTTACATACCAAAGCCATCAATATACTGGCTAATGATCTTTCGGTATTCGATATAGCTTTAAATTACATACATGATGTTTGGAAGGGACCAATGGTATCTTTAATAGTTGGTTGCATAATGTTTTCGGAAATTGGTTGGGCTGCCGTAATTGGCATTACTTTCATGTTAAGCTTTATTCCTCTACAAGCATGGGGTGCCCGCAAAGCTGCTTTTTATAAAAAGAAAACCTTGAAACAGACTGATCGGCGAGTAAAACTAATGAATGAAATCATTTCGGGTATTGAAGTGATTAAGATGTATGCTTGGGAAAAATCTTTTTCAAAGTTAATAAATTCTGTCAGAGGCGAAGAAATGAAAGCCATTAAGGGCTATGCTTATGTATATGCTGGTATTAACTGCTTCAACATGATCTGTCCAATTTCCATCTTTTTAGCTTTGATGTCTTATATATGTTTGGGTGGTGTGCTAACGGCTCGGGCAGTTTTCATAATATCCTCTTACTTTACTATGCTTAACAAGCATATGGTAGCCTATTGGCCATTATCTTTGATACATTTAAGTGAAATCTGGATTTCCATTAAGAGATGTAGAGATTTTTTGCTCTACGATGAAGAAAAGTCGTGTCAATCTGAAGAGAGTAACAATGAAAAGGAAAAACTACTTAATGCTCAAATGCAGCAGAACTCTAGGCGTATTGTAAATGCAGAATCTAAATTAAAAAGTTTAGAAATGTGTAATGTAAATGCCAGTTGGAAAACCAAGGAAGGTGAAAGTTCCATGATGAAAACAGCTTTATCCGGAATTAATATTAATTTTAAGGAAAACACATTGTCCGCAATTGTGGGACCAGTGGGTGCAGGCAAATCTACCTTAATCAATGCCATTTTGGGAGAAATAAAAACAGAGTCGGGAGAAATTTTAATCAATGGCAAGATTTCCTATTGCAGTCAAGAACCCTGGGTTTTTGGTGGCTCCATTAAGGACAATATTATATTTGCAGAAGACTACGATGAGTTGCGTTATAAAGAGGTTTTAAAGGTGTGCGCTTTAGAACGTGATGTGGAGTTGTGGCCTAAACGTGATTTGACTGTGGTGGGAGAACGTGGTGTTAGTTTGAGTGGTGGTCAACGTGCTCGTGTAAATTTGGCTCGAGCAATATATCGCAAGGCGGATATTTATATACTCGATGATCCCCTATCAGCCGTTGATACTCATGTTGGTCAACATTTAATGGACTGTTGTATCAAACAATTTCTAAACGATAAAATACGCATATTAGTTACGCATCAATTGCAATATCTCAACGATTTGGAACATGTCATTCTTATGGATTCTGGCAGTGTATTGGCTCAAGGAAGTTATCAGAAATTACAAAACTCTAAGCAATTCCAATTTTTTGCACAATCAGAAACAGAAGCCAGTGATGATATGCAATTGACAGAGAAAACTATGGAAAATGTTGTAGAAAAAACTAACAGCGACTTAGATAAACCCGATAAGCAAGCAAAGAAAAAAGTTGAAACTCAGGAAGATTCAAATAAAGAAAATATGTTTAGTGGTTCTGTTCAGTTTAAGACCTACTTAACCTACTTTAAGTCATTCAATAATACCTGTTTATCAATTATAATAATTACACTTTTTCTATTAACACGTTTCATGTTAAACAGTATGGATTATTTCCTATCAAGATGGGTTATTTGGGAAGAAAAAGTTGCCTTACTACCAATAAGCAATTATACCATGAATACCAGCAATAACTTTACAGTTCCCGATGATGTAAATAATACTAATATTGTTAATTTTACAACAAATAACACAACTCAATTCTCGAATAATGATAATCATAGTGAAGAGAGATATCAGCGCATTATTATATATTTAACAATATTAGTCTCCACTTTTGTTGTTTATGTTTTACGTACATTTAATTACTATCGGATGTGTAATCAGATATCTATATATCTTCATGATTTGCTGTTCCGTGCCATAACAGGAACAAATATGTTGTTTTTCAATACAAATCCTTCGGGTCGTATATTGAATCGCTTTTCGAAAGATGTACGTAGTATGGATGTGGATGTGCCTAAAATGTCAATCGATTGTTTGCAATTAATTGTAGATATTTCTGGAGCAGTAATTATAGTGGTTATCGTGAACACATGGCTAATAATAGCATCTCTAATAATTATACTATGTCTTGTTATGCTAAGGCAAATCTACATTAAAACAAGTCGTGATTTGAAACGTTTAGAAGCAATTTCTCGAAGTCCAGTCTATTCGCTAACAAATCAAACATTCCAAGGATTAACTACTATTAGAGCAATGGAGGCTGAACAAAATTTAGAATCAGAGTTCTATTACTATCAAAATGAAAATTCTTCAGCCTTTTTCCTATTATTTTCATCGAACAGAGCTTTTGCTGGCTGGATTGATATTCTATGTGTGTGCTATATTAGCATAGTAACTATAAGTTTTCTGACATTACGTTCAACTTTCAGCAGTGGAGATGTGGGTTTAGCTATTTTGCAAACATGTGCCTTGGTGGGCACATGTCAATGGGGTATGCGTCAATCGGCTGAAATGGAAAATAATATGATAAGTGTGGAACGTGTTTTAGAGTATACAAATCTACCAGCAGAATCGCCTTTAGAAACATCTGGTTTAGTTAAACCCAAAGATCCCTCTTGGCCCAGCAAGGGACGCATTGAATTTGTCAATTTTTATTTAAAATACTCTCCTAAGGGTGAGTTTATTTTGAAGAATTTAAACTTCACCATAGAATCAGAGCAGAAAATTGGAATTGTGGGCCGCACAGGTGCTGGCAAATCTTCTATAATACAGGCATTATTACGTTTAGCCTACAACGAGGGCATTATACGCATCGATGATGTTGATATTGAAAATATTACTCTGCACGATTTAAGAAGTTCCATATCTATTATACCTCAAGATCCAGTATTATTTTCGGGTACTTTACGCTATAACTTAGATCCTCTGCAAGAGTATACCGATGACAAAATATGGCAGGCCTTAGAAGATGTAGAATTAAATCAGCATGTTAGAAAATACATGAATGGTTTAGATTGTGTTATGTCCGAGGGTGGTTCAAACTTTAGTGTGGGCCAAAGACAATTAGTTTGTTTGGCTCGTGCAATTCTAAGACAAAATAAATTGTTAATCTTGGACGAGGCTACTGCTAATGTAGATCCCATTACCGATGCTCTTATACAAAACACAATACGCAAAAAATTTGCCGCTTGTACTGTCTTAACGATTGCCCATCGACTTCATACGGTTATGGATAGTGATCGTATTCTTGTGATAGATGCTGGTGTTGCTGTGGAATTCGATAATCCTTATGTATTACTTCAGAAATCTTCAGGATATCTACGTAAATTAGTAGAGCAAACTGGTTCCGATACTGCTGCTACACTCTTCCAAGTGGCACAGAAAAGTTACAAATAA	MNCSRKKVIRSQNPYTKANIFSRVSFCWLTDIFRLGWKKSIAEEDLYEPPNDLECQDATLLLDKLWEEEKKHKKNPNIIYILYKAFAKPYVIWSTLYGVLEVTLMALQPLFLGGLVTFFASDQKTVSENDAFLYAAGIILCNVLIVLPRHQNYFYSAKSGAQIRVALSGLIYRKCLQIPKNSIDEGLHTKAINILANDLSVFDIALNYIHDVWKGPMVSLIVGCIMFSEIGWAAVIGITFMLSFIPLQAWGARKAAFYKKKTLKQTDRRVKLMNEIISGIEVIKMYAWEKSFSKLINSVRGEEMKAIKGYAYVYAGINCFNMICPISIFLALMSYICLGGVLTARAVFIISSYFTMLNKHMVAYWPLSLIHLSEIWISIKRCRDFLLYDEEKSCQSEESNNEKEKLLNAQMQQNSRRIVNAESKLKSLEMCNVNASWKTKEGESSMMKTALSGININFKENTLSAIVGPVGAGKSTLINAILGEIKTESGEILINGKISYCSQEPWVFGGSIKDNIIFAEDYDELRYKEVLKVCALERDVELWPKRDLTVVGERGVSLSGGQRARVNLARAIYRKADIYILDDPLSAVDTHVGQHLMDCCIKQFLNDKIRILVTHQLQYLNDLEHVILMDSGSVLAQGSYQKLQNSKQFQFFAQSETEASDDMQLTEKTMENVVEKTNSDLDKPDKQAKKKVETQEDSNKENMFSGSVQFKTYLTYFKSFNNTCLSIIIITLFLLTRFMLNSMDYFLSRWVIWEEKVALLPISNYTMNTSNNFTVPDDVNNTNIVNFTTNNTTQFSNNDNHSEERYQRIIIYLTILVSTFVVYVLRTFNYYRMCNQISIYLHDLLFRAITGTNMLFFNTNPSGRILNRFSKDVRSMDVDVPKMSIDCLQLIVDISGAVIIVVIVNTWLIIASLIIILCLVMLRQIYIKTSRDLKRLEAISRSPVYSLTNQTFQGLTTIRAMEAEQNLESEFYYYQNENSSAFFLLFSSNRAFAGWIDILCVCYISIVTISFLTLRSTFSSGDVGLAILQTCALVGTCQWGMRQSAEMENNMISVERVLEYTNLPAESPLETSGLVKPKDPSWPSKGRIEFVNFYLKYSPKGEFILKNLNFTIESEQKIGIVGRTGAGKSSIIQALLRLAYNEGIIRIDDVDIENITLHDLRSSISIIPQDPVLFSGTLRYNLDPLQEYTDDKIWQALEDVELNQHVRKYMNGLDCVMSEGGSNFSVGQRQLVCLARAILRQNKLLILDEATANVDPITDALIQNTIRKKFAACTVLTIAHRLHTVMDSDRILVIDAGVAVEFDNPYVLLQKSSGYLRKLVEQTGSDTAATLFQVAQKSYK
LOC111681009	NC_060951	XP_023298495.2	probable multidrug resistance-associated proteinlethal(2)03659 isoform X2	250.5	1.04	1.3	1.37	ATGAATTGTTCTAGAAATAAATTTATACGCCCACAAAATCCTTATTCAAAAGCGAATATATTTTCACGTATATGTTTTTGTTGGTTAACAGATATTTTTCGTTTGGGCTGGAAAAAATCCATTGCCGAAGAAGATTTATACGAGCCACCTAATGACTTGGAATGTCAAGATGCCACATTGTTATTGGACAAACTGTGGGAAGAGGAAAAGAAACATAAGAAGAATCCAAATATAATATATATTCTATATAAGGCCTTTGCAAAACCCTATGTCATATGGAGCACATTGTATGGTGTGTTGGAGGTAACACTTATGGCATTACAACCTTTATTTTTGGGAGGTTTGGTGACATTTTTTGCTTCGGACCAGAAGACTGTGAGTGAAAATGATGCTTTTCTTTATGCCGCTGGCATAATTCTGTGTAACGTTTTAATAGTTTTGCCACGACATCAAAATTATTTCTATTCCGCCAAAAGCGGTGCACAAATTCGGGTGGCTCTCTCTGGTCTAATCTACCGTAAATGTTTGCAAATTCCTAAAAATTCTATTGATGAAGGTTTACATACCAAAGCCATCAATATACTGGCTAATGATCTTTCGGTATTCGATATAGCTTTAAATTACATACATGATGTTTGGAAGGGACCAATGGTATCTTTAATAGTTGGTTGCATAATGTTTTCGGAAATTGGTTGGGCTGCCGTAATTGGCATTACTTTCATGTTAAGCTTTATTCCTCTACAAGCATGGGGTGCCCGCAAAGCTGCTTTTTATAAAAAGAAAACCTTGAAACAGACTGATCGGCGAGTAAAACTAATGAATGAAATCATTTCGGGTATTGAAGTGATTAAGATGTATGCTTGGGAAAAATCTTTTTCAAAGTTAATAAATTCTGTCAGAGGCGAAGAAATGAAAGCCATTAAGGGCTATGCTTATGTATATGCTGGTATTAACTGCTTCAACATGATCTGTCCAATTTCCATCTTTTTAGCTTTGATGTCTTATATATGTTTGGGTGGTGTGCTAACGGCTCGGGCAGTTTTCATAATATCCTCTTACTTTACTATGCTTAACAAGCATATGGTAGCCTATTGGCCATTATCTTTGATACATTTAAGTGAAATCTGGATTTCCATTAAGAGATGTAGAGATTTTTTGCTCTACGATGAAGAAAAGTCGTGTCAATCTGAAGAGAGTAACAATGAAAAGGAAAAACTACTTAATGCTCAAATGCAGCAGAACTCTAGGCGTATTGTAAATGCAGAATCTAAATTAAAAAGTTTAGAAATGTGTAATGTAAATGCCAGTTGGAAAACCAAGGAAGGTGAAAGTTCCATGATGAAAACAGCTTTATCCGGAATTAATATTAATTTTAAGGAAAACACATTGTCCGCAATTGTGGGACCAGTGGGTGCAGGCAAATCTACCTTAATCAATGCCATTTTGGGAGAAATAAAAACAGAGTCGGGAGAAATTTTAATCAATGGCAAGATTTCCTATTGCAGTCAAGAACCCTGGGTTTTTGGTGGCTCCATTAAGGACAATATTATATTTGCAGAAGACTACGATGAGTTGCGTTATAAAGAGGTTTTAAAGGTGTGCGCTTTAGAACGTGATGTGGAGTTGTGGCCTAAACGTGATTTGACTGTGGTGGGAGAACGTGGTGTTAGTTTGAGTGGTGGTCAACGTGCTCGTGTAAATTTGGCTCGAGCAATATATCGCAAGGCGGATATTTATATACTCGATGATCCCCTATCAGCCGTTGATACTCATGTTGGTCAACATTTAATGGACTGTTGTATCAAACAATTTCTAAACGATAAAATACGCATATTAGTTACGCATCAATTGCAATATCTCAACGATTTGGAACATGTCATTCTTATGGATTCTGGCAGTGTATTGGCTCAAGGAAGTTATCAGAAATTACAAAACTCTAAGCAATTCCAATTTTTTGCACAATCAGAAACAGAAGCCAGTGATGATATGCAATTGACAGAGAAAACTATGGAAAATGTTGTAGAAAAAACTAACAGCGACTTAGATAAACCCGATAAGCAAGCAAAGAAAAAAGTTGAAACTCAGGAAGATTCAAATAAAGAAAATATGTTTAGTGGTTCTGTTCAGTTTAAGACCTACTTAACCTACTTTAAGTCATTCAATAATACCTGTTTATCAATTATAATAATTACACTTTTTCTATTAACACGTTTCATGTTAAACAGTATGGATTATTTCCTATCAAGATGGGTTATTTGGGAAGAAAAAGTTGCCTTACTACCAATAAGCAATTATACCATGAATACCAGCAATAACTTTACAGTTCCCGATGATGTAAATAATACTAATATTGTTAATTTTACAACAAATAACACAACTCAATTCTCGAATAATGATAATCATAGTGAAGAGAGATATCAGCGCATTATTATATATTTAACAATATTAGTCTCCACTTTTGTTGTTTATGTTTTACGTACATTTAATTACTATCGGATGTGTAATCAGATATCTATATATCTTCATGATTTGCTGTTCCGTGCCATAACAGGAACAAATATGTTGTTTTTCAATACAAATCCTTCGGGTCGTATATTGAATCGCTTTTCGAAAGATGTACGTAGTATGGATGTGGATGTGCCTAAAATGTCAATCGATTGTTTGCAATTAATTGTAGATATTTCTGGAGCAGTAATTATAGTGGTTATCGTGAACACATGGCTAATAATAGCATCTCTAATAATTATACTATGTCTTGTTATGCTAAGGCAAATCTACATTAAAACAAGTCGTGATTTGAAACGTTTAGAAGCAATTTCTCGAAGTCCAGTCTATTCGCTAACAAATCAAACATTCCAAGGATTAACTACTATTAGAGCAATGGAGGCTGAACAAAATTTAGAATCAGAGTTCTATTACTATCAAAATGAAAATTCTTCAGCCTTTTTCCTATTATTTTCATCGAACAGAGCTTTTGCTGGCTGGATTGATATTCTATGTGTGTGCTATATTAGCATAGTAACTATAAGTTTTCTGACATTACGTTCAACTTTCAGCAGTGGAGATGTGGGTTTAGCTATTTTGCAAACATGTGCCTTGGTGGGCACATGTCAATGGGGTATGCGTCAATCGGCTGAAATGGAAAATAATATGATAAGTGTGGAACGTGTTTTAGAGTATACAAATCTACCAGCAGAATCGCCTTTAGAAACATCTGGTTTAGTTAAACCCAAAGATCCCTCTTGGCCCAGCAAGGGACGCATTGAATTTGTCAATTTTTATTTAAAATACTCTCCTAAGGGTGAGTTTATTTTGAAGAATTTAAACTTCACCATAGAATCAGAGCAGAAAATTGGAATTGTGGGCCGCACAGGTGCTGGCAAATCTTCTATAATACAGGCATTATTACGTTTAGCCTACAACGAGGGCATTATACGCATCGATGATGTTGATATTGAAAATATTACTCTGCACGATTTAAGAAGTTCCATATCTATTATACCTCAAGATCCAGTATTATTTTCGGGTACTTTACGCTATAACTTAGATCCTCTGCAAGAGTATACCGATGACAAAATATGGCAGGCCTTAGAAGATGTAGAATTAAATCAGCATGTTAGAAAATACATGAATGGTTTAGATTGTGTTATGTCCGAGGGTGGTTCAAACTTTAGTGTGGGCCAAAGACAATTAGTTTGTTTGGCTCGTGCAATTCTAAGACAAAATAAATTGTTAATCTTGGACGAGGCTACTGCTAATGTAGATCCCATTACCGATGCTCTTATACAAAACACAATACGCAAAAAATTTGCCGCTTGTACTGTCTTAACGATTGCCCATCGACTTCATACGGTTATGGATAGTGATCGTATTCTTGTGATAGATGCTGGTGTTGCTGTGGAATTCGATAATCCTTATGTATTACTTCAGAAATCTTCAGGATATCTACGTAAATTAGTAGAGCAAACTGGTTCCGATACTGCTGCTACACTCTTCCAAGTGGCACAGAAAAGTTACAAATAA	MNCSRNKFIRPQNPYSKANIFSRICFCWLTDIFRLGWKKSIAEEDLYEPPNDLECQDATLLLDKLWEEEKKHKKNPNIIYILYKAFAKPYVIWSTLYGVLEVTLMALQPLFLGGLVTFFASDQKTVSENDAFLYAAGIILCNVLIVLPRHQNYFYSAKSGAQIRVALSGLIYRKCLQIPKNSIDEGLHTKAINILANDLSVFDIALNYIHDVWKGPMVSLIVGCIMFSEIGWAAVIGITFMLSFIPLQAWGARKAAFYKKKTLKQTDRRVKLMNEIISGIEVIKMYAWEKSFSKLINSVRGEEMKAIKGYAYVYAGINCFNMICPISIFLALMSYICLGGVLTARAVFIISSYFTMLNKHMVAYWPLSLIHLSEIWISIKRCRDFLLYDEEKSCQSEESNNEKEKLLNAQMQQNSRRIVNAESKLKSLEMCNVNASWKTKEGESSMMKTALSGININFKENTLSAIVGPVGAGKSTLINAILGEIKTESGEILINGKISYCSQEPWVFGGSIKDNIIFAEDYDELRYKEVLKVCALERDVELWPKRDLTVVGERGVSLSGGQRARVNLARAIYRKADIYILDDPLSAVDTHVGQHLMDCCIKQFLNDKIRILVTHQLQYLNDLEHVILMDSGSVLAQGSYQKLQNSKQFQFFAQSETEASDDMQLTEKTMENVVEKTNSDLDKPDKQAKKKVETQEDSNKENMFSGSVQFKTYLTYFKSFNNTCLSIIIITLFLLTRFMLNSMDYFLSRWVIWEEKVALLPISNYTMNTSNNFTVPDDVNNTNIVNFTTNNTTQFSNNDNHSEERYQRIIIYLTILVSTFVVYVLRTFNYYRMCNQISIYLHDLLFRAITGTNMLFFNTNPSGRILNRFSKDVRSMDVDVPKMSIDCLQLIVDISGAVIIVVIVNTWLIIASLIIILCLVMLRQIYIKTSRDLKRLEAISRSPVYSLTNQTFQGLTTIRAMEAEQNLESEFYYYQNENSSAFFLLFSSNRAFAGWIDILCVCYISIVTISFLTLRSTFSSGDVGLAILQTCALVGTCQWGMRQSAEMENNMISVERVLEYTNLPAESPLETSGLVKPKDPSWPSKGRIEFVNFYLKYSPKGEFILKNLNFTIESEQKIGIVGRTGAGKSSIIQALLRLAYNEGIIRIDDVDIENITLHDLRSSISIIPQDPVLFSGTLRYNLDPLQEYTDDKIWQALEDVELNQHVRKYMNGLDCVMSEGGSNFSVGQRQLVCLARAILRQNKLLILDEATANVDPITDALIQNTIRKKFAACTVLTIAHRLHTVMDSDRILVIDAGVAVEFDNPYVLLQKSSGYLRKLVEQTGSDTAATLFQVAQKSYK
LOC111681008	NC_060950	XP_023298494.2	transcription factor TFIIIB component B'' homolog	186	1.09	1.24	1.43	ATGGCTATGAGAAGACCGCGTATAAAGCCAGTGGCAAATATACTATTAAATTCCAAGCGTAAAGCAAAGTCAGCAAATGATGTAAAAACAGTTAAAACTAGTGAAAGTGATGTAAATGAGGGGCAGGAAGTTGTAAAACAAGTGAATGTTCCAACAATTGAAGAAAGTGCAAAGGAAAAGAACGTAGAAGTTTCCAATAATATTGAGAAACCATTAGAGGTTAGAGTGGACACGACAGCAAATGAAAATAACCTAATCAGAGATACGGAGCAAAATCAAACAAATGAAATACCACAGAATACGGAGCAGCTGACTAATGGTAATGATAATGACAACGAACACGTTAATATAACAAAAGCTTCAGAAGTTGTTGCAAACAACAACGAACCAAAAGAGCATTTAAATAAAACCCACGAAGAAGCTCCAGAGACATTAAATGATTCTGAAGCTTTTAAGTGTCCACCAAAAGTGGGACTTCAACGAGCTATAAGTCATACTTCCAACAGTGGAGTAGATGATGTGTTCTATTCAGATATAGAAGAAAATGCTTTACAAATGGATTTAGAAAAATCACCATCTTTAAATGGTTGCCCAATGTCTCCTTCAAAAAATTTGACCAGACAACGAATACGTCCTACACCACATTTTGGCCAAAGGCGCAATAGTTTTGTAGGTACCTCTCCCTCTCCTCATAACTCGGGAAATGAAGACAATCACCCTGTTGGAAGCAATGTTAACAATGATTTTGTGCACCCTTCTCCAACAAGACGTGAAAGACATTACTCTGCCTCTTTAACATCACATCCACACTATCATCATACACCACATAAATATTTACCTGCGGGTATAACAAACAGTAGCATGGGACGCATACGTACAGAATCTGGCTGTTCGGTATTTTCGGACACCAACACTTCCTCGCACAAGTCTCGTAAAACAGAGGACAACAAACAGAATTCTCGTAAAGATTTTGAGGCTCGCTTTCATAATGGTGTACCAGAAAAGTCTGCCATAAAAATGTCTGATTTGATATATTATAATCCAGCCACCAATCCAATGGAACAAAAACCCAATCCCAGTGTAAAACTAGAACAATCCGAAACTTCAGCTAGTGATGTTAAACCGTTTGCTGAAAAACTAGAAAAAGATACAGACAATTCTGCTGAGGGTGAAGCTGTACCAGTGCCACAATTAAAACTCAATGCCAAAGGAGAACTTATACTCGATGATAAATCATTAGTTATTGAAACCACTGCCGAACAGGAAGCACGTAAAGTATTAGCCAACTCTTCTTTGATATATCTAGATGAGAATACCGGCATGAATGGTTTCTATTCGAGGCAAAAACGTACACGGGAATGGTTGCCCGCCGAAACTATAAAATTCTATCGTTGTCTACAGAATGTTGGCACCGACTTTTCACTAATGGTCTCTTTATTTCCTAATCGTACACGACGTGATTTGAAATTAAAATTCAAAAAGGAGGAGCGTAAAAATTGTAATCTTATTAATAAAGCTTTATTGTATCCCAAACAATTTGATCTGGAATCGTTGAAACAACAAATCGATGAAGAGGAAAAGATGCGGGAAGAGCAGGCTAAGAAAGCTAAGGCTACTAAGGAGAAAAAGGAAACGAAAAAGAGAAAAATTTTTACACAAAGCATAGCAAATCGTGTATTATTAAACGAAGATATTTATCAAAATGAAAATGAACAAGAACAAAAACCAAAAAGAGTACGAAAAACTAAGGATAAACTTGAGAAATCAGGACAAAACGAACAGAATGACACCACCAATGGTCAAGAGCCCATAGAACTAAATAGCCAGGCAATCAATCCAAATGAAACCGAACAAAAGCCCAAGCAAAAAAGAGCATATACAAAAACTAAAAAGACTACCCCGAACAATGAAGATGTAGTAGTTGAAAATAACAATGGAGAAATAGAAAGTAATGATAGCTTAAAAGTGGATAAAGTGATACGACGGCGAAGGCGAACCCCCAATAAAACACAAAAAGAAGAAATTATTATAATAAAAGAAGAAATAATTAAAATCGAAAATAAACAAGAATCTAACTCAGCACCAGCGTCTGTTCCCATAGAGTATCACGACACCAAACAGTTGCAAACGGAAATTGATGAATTATTAGATTCAGATGCAGTAGATGTACCATATGGTGGTGTTGGTGCCAATACATCCTATGAAACTATAACTGCCAACAATTATTCTGCCGCTTCACAAGTGGATCAATATAATGCACATATAAATAACACACCATCCGTAACGTATGCCACAAATTATGAGGAGAATTATTGTGAAACGGAAACGGATATTAATAAATATGAACATAGAACTTTTGTTAACTTAGATGATGGCTCTGTTAATGTTTATAGTAAAATCAAAGATGATGCTACTTTTATAACGCCACCAACAACCACACCATTACCATCACCTAACCCCACTCGATCTCAAACACCAACCTCAACACTTTCTCCACCATCACCGCCGCAAATACTACCAGATCAGATTAACTATGAAAATAATTCATTAGAATCAGAAACAGAAACAACTGTAACTCCAATGATAAATCCTGATCCAGAGATTATTAACAATGATACTTGTTCATCTGTGATATCCGAACGTGAATTAAATGAAGAAGATATACAATCAATTCTAACGGAATTAGCTGAAGGCTCATTAGTTTTAGTTTCCTCTTTAGATCCTGATGACCCCGATAAAGTTTTAAATGAAATCTATATGGTGGATAAAAATACGGGTGAATTGTGTGAAGAACCTTTAAATATACCCGATAATATTGTGCAGTGTATTTTAACTGTGATCAGTTAA	MAMRRPRIKPVANILLNSKRKAKSANDVKTVKTSESDVNEGQEVVKQVNVPTIEESAKEKNVEVSNNIEKPLEVRVDTTANENNLIRDTEQNQTNEIPQNTEQLTNGNDNDNEHVNITKASEVVANNNEPKEHLNKTHEEAPETLNDSEAFKCPPKVGLQRAISHTSNSGVDDVFYSDIEENALQMDLEKSPSLNGCPMSPSKNLTRQRIRPTPHFGQRRNSFVGTSPSPHNSGNEDNHPVGSNVNNDFVHPSPTRRERHYSASLTSHPHYHHTPHKYLPAGITNSSMGRIRTESGCSVFSDTNTSSHKSRKTEDNKQNSRKDFEARFHNGVPEKSAIKMSDLIYYNPATNPMEQKPNPSVKLEQSETSASDVKPFAEKLEKDTDNSAEGEAVPVPQLKLNAKGELILDDKSLVIETTAEQEARKVLANSSLIYLDENTGMNGFYSRQKRTREWLPAETIKFYRCLQNVGTDFSLMVSLFPNRTRRDLKLKFKKEERKNCNLINKALLYPKQFDLESLKQQIDEEEKMREEQAKKAKATKEKKETKKRKIFTQSIANRVLLNEDIYQNENEQEQKPKRVRKTKDKLEKSGQNEQNDTTNGQEPIELNSQAINPNETEQKPKQKRAYTKTKKTTPNNEDVVVENNNGEIESNDSLKVDKVIRRRRRTPNKTQKEEIIIIKEEIIKIENKQESNSAPASVPIEYHDTKQLQTEIDELLDSDAVDVPYGGVGANTSYETITANNYSAASQVDQYNAHINNTPSVTYATNYEENYCETETDINKYEHRTFVNLDDGSVNVYSKIKDDATFITPPTTTPLPSPNPTRSQTPTSTLSPPSPPQILPDQINYENNSLESETETTVTPMINPDPEIINNDTCSSVISERELNEEDIQSILTELAEGSLVLVSSLDPDDPDKVLNEIYMVDKNTGELCEEPLNIPDNIVQCILTVIS
LOC111681007	NC_060952	XP_023298493.2	WD repeat-containing protein 44	1034	4.9	6.61	6.45	ATGAATAAACCTGAAACTGATTCAGATAGTTCGGAGGAGTTTTTTGATGCAGAAGATTCTACACCCAATCGTTTGTCAACTTTAAGCCGCAAATCTTTGCCAAATGCCTCTCAAATACCGCAAGAGTTTATTTTCCCCGAACCAGCAGTACGGCTGCAGGCATCATCTGACAGTGATGCCACACCCATTGGAACAGTTACACCAGCTACCAGCAGTCCAAGCAGTAGTCTAAGTGCTCGTGGCACTAAAACTGATGTATTTGTTGAACCAAAACCAGTGCAGGTCACTAGTAATACTACTAGAGATATTAGAGATCGTTTTCGAGAATTACGTCAGGGCATGCAAAATGATGATGATGAAAATCCAGGAAATACATTAACACCTGATTCTCAGAATAGTTCCACAGATGGAGTTTATACTCGCCCAACGCATCCATTTAAAGTAGTAGAAAATGACACAATGAGTGTTCAAAGTATAACATCTTTAGGTCGTGTTGGACGTATATTGGCTGGTAGTATTGACCCATCAGCCATGAGTATTGATCGTGAATACTTTGCTAATACAAATAGTCAACAGCAATTGCAACAACAACAACAGCATCAGCAACTAATACAACAGCAACTACAGCTACAACAACAGCAGCAAATTTTACAACAGACACAGTCAACAACACCTTTACCGGCAGCGGCAGTCGCAGCTGTGTCGGCAAATGCGTATGCTAATATAAAGTCATCAAGTGTACCGTCTAGTCTTACCGAATCGAATAGCAGTAAAACTTTACAGCAATCCGCTATTGGTGTTGGTGGTATAAGTAATATGAATCAAGTGCCATTCGAAAGTCAAGTTATGTTGCAAGAACCAGATGTTATAGCCAGCACCAAGTTAGCCCATTCGAAGACCACCGATTCGATAACATCTAGTGGACCGATTGCACCCCCTCGACGCAAGAAAAAAGACTCGAAAAAAGGTTCAACTAGTTCATCCGAACAGTTTTATATGAATGAAGGCATGCGTTTGCCGGCCGCCGATACGGACACAGATAGTGATACAAAATCCGTCAAGAGTGTACGTGATGTTCAACAGAAACTCAGTGATGATTTGGTTAAAGAAATTGAGAAAAGCTGGAATGAGACCAGTTCTTTGCAAAATGCACGTATGGCACGTTGCAGTCTTGATGGCGGTGGCAGTATTACGACTTCGGCGAATACAGCCTTGTCACTAGGCGGATTTAGTAGTATTAGTGCCTTAGGCGGTAATGTTTCCTCTGTCTGCTCTTCAGTACACGCTTCTAACAATACAATTGTTTCAGCGTCAGGCACTTCATTAAGTCAAATGTCTGCCAGTAAAACACGTCCTGTCACTACGGCTGCTGTAGGCGGTTCTATAAATCGCATGTCACATTCATTGGGTAATAGTTCCACTTCGGTGTACTCCAAACCGAGTCCATCGAATTCGGCCAAAAGTAATTCCGCTCCCGGTCGTGTCAGTTCCATTGACCCTTCACAAAGTTTAAATCTTTATAAAGCCACCCAAGGTGGTTATGTGGTTAAACCACGCGATGAAGCATCTAATAAAGCTGAAGGACCCTCACAAGAGGAAATTGAACGTATTGAGCGTATATTAAATGAAAATATTCAAAGACCTAAATTGGCTGGTACGGGTTCAAATAGTTTAGGAAGTGCCACCAGATATCCATCTCTAATATATCGCAGTAGCAGTGATAAGGAACGGCGTAAATCTGCGGGTGATGAAGATGTTTTAAAGCAAATGAATATTGATGTGCGCATACGTACAAACTCTGGCAAACAGTTGACAGATTTTGAAATACTTGAACAAGTGCCGGTAAAAAATTTAGAAACTGGTGAAACAATGCCATTATCTGAGGTACGGCCACCTCCCGTACCAGAAGGTTGGAATCCCTTGTCGCTGCATATACTTAAGCTAACATCACATCTGGAAGTTATACAAAAGGAATCGGATGATGAAAGTGTTATTGGTATACCGCCCAGTAGCGAGGGTCAGCCACAGGATGAGGAAGAAGGGGAGGCTGAAGACGGCAGTCGTTTGAAAAAGAAAACGGCCAAGATTAAACGTTTCTTCGGTTCAACTATGCGCAAGACGGTTGATAAAGCCAAATCGTTGGCATCAGAGGTATCACATGCACGTCACAAAGAAGATGTGGCTGATATAGTTGATGTTATGAATCCAGAGCAGAATATTAAAATTAAAGCCTCTTCTACCAACAAGGGTCCTTACGAATTTACCAAGTTGCAGCATGTTCAAGATTTATCTGGAGAACATACCGGCGCTGTTTGGTGTATGAAATTTAGTTCATGTGGCCGTTTATTAGCCACCGCTGGCCAGGATAAAGTTTTGCGTATTTGGGTTCTTAAAGATGCCTATCCATTTTTCCAAGATATGCGCACTAAATATAATGCTGATCAAAAATCCTCACCAACGCCTTCACAAGAATCCTTGGTATCACAACATTCTGCCGAGGAGGCAATAGCAATGGCGACAGCGGCTGAAAAGTGTACTGGCCCTTTTATGCCGAAATCCTTTTGCACTTACATCGGTCACACTTCCGATCTACTGGATGTCTCGTGGTCGAAAAACTACTTTATACTCTCAAGTTCCATGGATAAAACTGTACGTTTATGGCATATTTCACGTAAAGAGTGTCTTTGCTGTTTCCAGCACATTGACTTTGTAACGGCCATTGCATTTCATCCTCGTGACGATCGTTACTTCCTCAGCGGCAGTTTAGATGGTAAATTACGTTTATGGAATATACCCGATAAAAAGGTGGCCTTATGGAATGAAGTTGACGGTCAAACGAAACTAATAACTGCAGCAAATTTCTGTCAAAACGGTCAATTTGCTGTAGTGGGTTCCTATGATGGTCGTTGTATTTTCTACAATACCGATCAATTGAAATATCATACTCAAATACACGTGCGCTCGACACGTGGTAAAAATCGCATTGGACGCAAAATCAGTGGCATTGAGCCAATGCCGGGTGAGGATAAAATTTTGGTTACATCTAACGATAGTCGTGTGCGTTTATACGATTTGAGAGATTTAAATTTGTCCTGCAAATATAAGGGTTATTTAAATGCTTCATCGCAAATTAAGGCATCGTTTAGTCATGATGGCAAGTACATTATAGCGGGTTCAGAAAATCAATGTATTTATATATGGAAAACAAATCATGATTATTCAAAATTAAGTTCGGTACGTCGTGATAGAAGTGATTTTTGGGAGGGAATTAAAGCCCATAATGCTACAGTTACTTGTGCAATATTTGCTCCACATCCTGAGGCCATTATTAAGCCTGAACCTGATGAAATTTCTCATGAAAAACAAACAAATAATCAACCAGATCCTTTGGTAGAACAACATAAAAAAGGTTGCGGTTATGTCATGGTCAGCGCCGATTTTAATGGAGCCATAAAAGTGTTTATCAATAAAACAAAACCTAAACACAGCAGTCTACCTTATACTGCAATAGCCGATTAA	MNKPETDSDSSEEFFDAEDSTPNRLSTLSRKSLPNASQIPQEFIFPEPAVRLQASSDSDATPIGTVTPATSSPSSSLSARGTKTDVFVEPKPVQVTSNTTRDIRDRFRELRQGMQNDDDENPGNTLTPDSQNSSTDGVYTRPTHPFKVVENDTMSVQSITSLGRVGRILAGSIDPSAMSIDREYFANTNSQQQLQQQQQHQQLIQQQLQLQQQQQILQQTQSTTPLPAAAVAAVSANAYANIKSSSVPSSLTESNSSKTLQQSAIGVGGISNMNQVPFESQVMLQEPDVIASTKLAHSKTTDSITSSGPIAPPRRKKKDSKKGSTSSSEQFYMNEGMRLPAADTDTDSDTKSVKSVRDVQQKLSDDLVKEIEKSWNETSSLQNARMARCSLDGGGSITTSANTALSLGGFSSISALGGNVSSVCSSVHASNNTIVSASGTSLSQMSASKTRPVTTAAVGGSINRMSHSLGNSSTSVYSKPSPSNSAKSNSAPGRVSSIDPSQSLNLYKATQGGYVVKPRDEASNKAEGPSQEEIERIERILNENIQRPKLAGTGSNSLGSATRYPSLIYRSSSDKERRKSAGDEDVLKQMNIDVRIRTNSGKQLTDFEILEQVPVKNLETGETMPLSEVRPPPVPEGWNPLSLHILKLTSHLEVIQKESDDESVIGIPPSSEGQPQDEEEGEAEDGSRLKKKTAKIKRFFGSTMRKTVDKAKSLASEVSHARHKEDVADIVDVMNPEQNIKIKASSTNKGPYEFTKLQHVQDLSGEHTGAVWCMKFSSCGRLLATAGQDKVLRIWVLKDAYPFFQDMRTKYNADQKSSPTPSQESLVSQHSAEEAIAMATAAEKCTGPFMPKSFCTYIGHTSDLLDVSWSKNYFILSSSMDKTVRLWHISRKECLCCFQHIDFVTAIAFHPRDDRYFLSGSLDGKLRLWNIPDKKVALWNEVDGQTKLITAANFCQNGQFAVVGSYDGRCIFYNTDQLKYHTQIHVRSTRGKNRIGRKISGIEPMPGEDKILVTSNDSRVRLYDLRDLNLSCKYKGYLNASSQIKASFSHDGKYIIAGSENQCIYIWKTNHDYSKLSSVRRDRSDFWEGIKAHNATVTCAIFAPHPEAIIKPEPDEISHEKQTNNQPDPLVEQHKKGCGYVMVSADFNGAIKVFINKTKPKHSSLPYTAIAD
LOC111681004	NC_060953	XP_023298490.1	FACT complex subunit spt16 isoform X2	723.5	3.67	4.92	4.83	ATGTCTAACATTGTGCTGGATAAAGAGACATTTTTGCGACGAATAAAGCGTCTTTATGACGAATGGAATACACCTACCATAAGCCACGATGATGCTCTCAAAAACGTGGATTGTATTATGTCGGTTGTGGGTGTGGATGAAGACATTGTATATTCAAAATCCACAGCATTACAAACTTGGCTTTTAGGCTATGAACTTACCGATACTATATCACTATTCGCAGCTGATGGTATATATTTTCTAACCGGTAAAAAGAAAATAGAATTTCTTAAACAAATTGAAAATTGTAAAATAGAGGGTGTTCCAGAGATTAAACTTTTAACGCGAGACAGAAATGATAAGGATAAAGCTAATTTTGTTAAACTCAAGGAAATTATCAAATCATCCAAGGGCGGTAAGAAATTGGGTGTTTTTAGTAAAGATGGTTTTCCGGGAGAGTTTTGTGAATCTTGGAAATCTTCATTGAAATCGGAATCATTTGAAAATATTGATATAAGTGGAGCCATAGCATACATAATGTGTCCTAAAGATGAGCCAGAAATAAATAATATACGCAAGGCCTCTTTGGTATCTGTGGATCTTTTTAACAAGTATTTAAAGGATCAAATTATGGATATTATAGATTCAGACAAGAAAGTTAAACATGCCAAGCTTTCAGAAGGTGTAGAATCAGCCTTAACAGACAAAAAATATGTAACTGGCGTGGACTCGTCTTTATTGGAAATGTGTTATCCCCCTATTATACAGTCTGGAGGAGCTTATAGCTTAAAATTTTCCGCCTTAAGTGATAAAAATCATTTACATTTTGGCGCTATCGTTTGTTCGTTGGGTGCCCGTTACAAATCGTATTGTTCAAATATTTCACGTACATTTTTGGTTAATCCCACCGAAGAAATGCAGGAAAATTATAATTTCTTAGTTAATGTACAAGAGGAGATATTGAAAATGCTTAAGCCAGGAGCAAAGCTAAGTGAGATCTATCAGCATGCGGCAGATTATGTTAAGAAAGAAAAACCCAAACTATTGGATAGTGTTACGAAAAATTTTGGTTTTGCTATGGGTATAGAATTCCGCGAGAATTCCATTATTATAGGTCCCAAATGTCAGGCCGAAGTTAAAAAGAATATGGTTTTCAATGTTAACATTGGTATATCCAATCTTACTAATACAGAAGCCAGCGAAAAAGAGGCAAAAACCTATGCATTATTCATAGGTGATACCGTGTTGGTGGGTGATCAAGCACCAGCCAGTATTATGACGCCTTCTAAGAAGAAAATCAAAAATATTGGTATTTTCATCAAAGATGACAGCGAAGAAGAGGATGGCGATGAAAAGGAGGAAGTTAAGGAGGATAAAGGTACCGAAATTTTGGGTAGAAGCAAACGTAATGCTGTTTTGGAAAATAAATTGCGAACCGAAACGAATACAGAGGAAAAACGCAAACAACATCAAAAAGAATTGGCTCAACTGCTCAATGAAAAGGCCAAGGAACGTTTATCCAAACAGGGTGATTCGAAAGAAGTGGAAAAGGTACGCAAAAATACTGCCTCCTATAAGTCAATGAGTCAAATGCCGCGTGAACCCGAGGTTAAGGATTTGAAATTATATGTAGATAAAAAATACGAGACTGTTATTATGCCCATCTTTGGTATACCCGTACCCTTTCACATCTCCACCATTAAAAATATTTCACAATCAGTGGAGGGAGAATACACATATCTACGTATTAATTTCTTTCACCCAGGAGCCACCATGGGTCGTAATGAGGGTGGAATTTATCCTAATCCAGAAGCTACTTTTGTTAAGGAAGTCACTTATCGCAGTTCTAATGTTAAAGATCATGGCGAGGCAGTGGCTCCTTCATCAAATCTTAACAACGCTTTCCGTCTCATCAAAGATGTACAGAAACGTTTCAAAACTCGTGAAGCTGAAGAACGTGAAAAAGAGGATCTTGTCAAACAGGACACTTTGATACTATCGCAAAACAAAGGTAATCCTAAACTCAAGGATTTGTATATACGTCCAAATATCGTCACTAAACGTATGACCGGCAGTTTGGAAGCCCATACCAATGGTTTCCGTTACATATCGGTGCGTGGTGATAAGGTTGATATTCTATACAACAACATCAAAAGCGCCTTCTTTCAACCGTGTGACAACGAAATGATTATTCTATTACATTTTCATTTAAAACATGCCATTATGTTTGGCAAGAAGAAACATGTCGATGTACAGTTTTATACAGAAGTGGGTGAAATAACCACCGATTTGGGTAAACATCAACATATGCATGATCGTGATGATTTGGCCGCTGAACAGGCCGAACGTGAGTTGAGGCACAAATTGAAGACAGCATTTAAGAGTTTTTGCGAAAAAGTTGAATCGATGACCAAACAGCAGGTTGAATTCGATACACCATTCCGTGAATTGGGTTTCCCAGGTGCTCCCTTCCGCAGTACGGTTACTCTACAGCCCACCTCTGGCAGTTTGGTTAATCTCACTGAATGGCCACCATTTGTTATCACTTTGGATGATGTGGAATTGGTGCATTTTGAACGTGTACAATTCCATTTGAGAAATTTTGATATGATTTTTGTTTTCAAAGATTATAATCGTAAAGTGGCCATGGTTAATGCTATACCAATGAATTTGTTGGATCATGTTAAGGAATGGTTAAACTCTTGCGATATACGTTATACTGAGGGTATACAGTCCCTGAATTGGGCCAAGATTATGAAAACCATTGTCGATGATCCGGAGGGCTTTTTCGAGCAGGGCGGTTGGTCTTTCTTGGATCCTGAATCTGGCAGTGAGGGTGAAGCTGAAGAAGCCGAATCCGAAGAAGATGAAGTTTATGAACCCACTGATTTGGAGTCTGATTTTGAATCCGATGAAGATTCCGAATATTCAGAAGCCTCAGAAGATGAGAGTGGTGATGATAGTGATGAACTAGGTTCTGATGAAGAATCTGGCAAAGATTGGTCCGATTTGGAACGTGAAGCGGCCGAAGAAGATCGTAATCATGAATACAGTGGCTCTGATCCTAAATCAAATGGCAAACATCATTCTAAACATTCTAAAAGTTCGAAACACAGCCCTGCAAAATCTTCTCACAAGGACAAACATCACGATCGTAGTCGTGATAAACATCATTCCTCTTCGCACAAGGATAAGGATCGTGATAAGAGCCGTCATCATCATAGCAGCAGCCACAGTAGCAGTAGTCACAAACGTTCAAGGGATGATAGTCGAGATGGTGGTCATCATAAATCGAAAAAATCCCGTCATTAA	MSNIVLDKETFLRRIKRLYDEWNTPTISHDDALKNVDCIMSVVGVDEDIVYSKSTALQTWLLGYELTDTISLFAADGIYFLTGKKKIEFLKQIENCKIEGVPEIKLLTRDRNDKDKANFVKLKEIIKSSKGGKKLGVFSKDGFPGEFCESWKSSLKSESFENIDISGAIAYIMCPKDEPEINNIRKASLVSVDLFNKYLKDQIMDIIDSDKKVKHAKLSEGVESALTDKKYVTGVDSSLLEMCYPPIIQSGGAYSLKFSALSDKNHLHFGAIVCSLGARYKSYCSNISRTFLVNPTEEMQENYNFLVNVQEEILKMLKPGAKLSEIYQHAADYVKKEKPKLLDSVTKNFGFAMGIEFRENSIIIGPKCQAEVKKNMVFNVNIGISNLTNTEASEKEAKTYALFIGDTVLVGDQAPASIMTPSKKKIKNIGIFIKDDSEEEDGDEKEEVKEDKGTEILGRSKRNAVLENKLRTETNTEEKRKQHQKELAQLLNEKAKERLSKQGDSKEVEKVRKNTASYKSMSQMPREPEVKDLKLYVDKKYETVIMPIFGIPVPFHISTIKNISQSVEGEYTYLRINFFHPGATMGRNEGGIYPNPEATFVKEVTYRSSNVKDHGEAVAPSSNLNNAFRLIKDVQKRFKTREAEEREKEDLVKQDTLILSQNKGNPKLKDLYIRPNIVTKRMTGSLEAHTNGFRYISVRGDKVDILYNNIKSAFFQPCDNEMIILLHFHLKHAIMFGKKKHVDVQFYTEVGEITTDLGKHQHMHDRDDLAAEQAERELRHKLKTAFKSFCEKVESMTKQQVEFDTPFRELGFPGAPFRSTVTLQPTSGSLVNLTEWPPFVITLDDVELVHFERVQFHLRNFDMIFVFKDYNRKVAMVNAIPMNLLDHVKEWLNSCDIRYTEGIQSLNWAKIMKTIVDDPEGFFEQGGWSFLDPESGSEGEAEEAESEEDEVYEPTDLESDFESDEDSEYSEASEDESGDDSDELGSDEESGKDWSDLEREAAEEDRNHEYSGSDPKSNGKHHSKHSKSSKHSPAKSSHKDKHHDRSRDKHHSSSHKDKDRDKSRHHHSSSHSSSSHKRSRDDSRDGGHHKSKKSRH
LOC111681004	NC_060953	XP_023298489.1	FACT complex subunit spt16 isoform X1	725.5	3.54	4.74	4.65	ATGTCTAACATTGTGCTGGATAAAGAGACATTTTTGCGACGAATAAAGCGTCTTTATGACGAATGGAATACACCTACCATAAGCCACGATGATGCTCTCAAAAACGTGGATTGTATTATGTCGGTTGTGGGTGTGGATGAAGACATTGTATATTCAAAATCCACAGCATTACAAACTTGGCTTTTAGGCTATGAACTTACCGATACTATATCACTATTCGCAGCTGATGGTATATATTTTCTAACCGGTAAAAAGAAAATAGAATTTCTTAAACAAATTGAAAATTGTAAAATAGAGGGTGTTCCAGAGATTAAACTTTTAACGCGAGACAGAAATGATAAGGATAAAGCTAATTTTGTTAAACTCAAGGAAATTATCAAATCATCCAAGGGCGGTAAGAAATTGGGTGTTTTTAGTAAAGATGGTTTTCCGGGAGAGTTTTGTGAATCTTGGAAATCTTCATTGAAATCGGAATCATTTGAAAATATTGATATAAGTGGAGCCATAGCATACATAATGTGTCCTAAAGATGAGCCAGAAATAAATAATATACGCAAGGCCTCTTTGGTATCTGTGGATCTTTTTAACAAGTATTTAAAGGATCAAATTATGGATATTATAGATTCAGACAAGAAAGTTAAACATGCCAAGCTTTCAGAAGGTGTAGAATCAGCCTTAACAGACAAAAAATATGTAACTGGCGTGGACTCGTCTTTATTGGAAATGTGTTATCCCCCTATTATACAGTCTGGAGGAGCTTATAGCTTAAAATTTTCCGCCTTAAGTGATAAAAATCATTTACATTTTGGCGCTATCGTTTGTTCGTTGGGTGCCCGTTACAAATCGTATTGTTCAAATATTTCACGTACATTTTTGGTTAATCCCACCGAAGAAATGCAGGAAAATTATAATTTCTTAGTTAATGTACAAGAGGAGATATTGAAAATGCTTAAGCCAGGAGCAAAGCTAAGTGAGATCTATCAGCATGCGGCAGATTATGTTAAGAAAGAAAAACCCAAACTATTGGATAGTGTTACGAAAAATTTTGGTTTTGCTATGGGTATAGAATTCCGCGAGAATTCCATTATTATAGGTCCCAAATGTCAGGCCGAAGTTAAAAAGAATATGGTTTTCAATGTTAACATTGGTATATCCAATCTTACTAATACAGAAGCCAGCGAAAAAGAGGCAAAAACCTATGCATTATTCATAGGTGATACCGTGTTGGTGGGTGATCAAGCACCAGCCAGTATTATGACGCCTTCTAAGAAGAAAATCAAAAATATTGGTATTTTCATCAAAGATGACAGCGAAGAAGAGGATGGCGATGAAAAGGAGGAAGTTAAGGAGGATAAAGGTACCGAAATTTTGGGTAGAAGCAAACGTAATGCTGTTTTGGAAAATAAATTGCGAACCGAAACGAATACAGAGGAAAAACGCAAACAACATCAAAAAGAATTGGCTCAACTGCTCAATGAAAAGGCCAAGGAACGTTTATCCAAACAGGGTGATTCGAAAGAAGTGGAAAAGGTACGCAAAAATACTGCCTCCTATAAGTCAATGAGTCAAATGCCGCGTGAACCCGAGGTTAAGGATTTGAAATTATATGTAGATAAAAAATACGAGACTGTTATTATGCCCATCTTTGGTATACCCGTACCCTTTCACATCTCCACCATTAAAAATATTTCACAATCAGTGGAGGGAGAATACACATATCTACGTATTAATTTCTTTCACCCAGGAGCCACCATGGGTCGTAATGAGGGTGGAATTTATCCTAATCCAGAAGCTACTTTTGTTAAGGAAGTCACTTATCGCAGTTCTAATGTTAAAGATCATGGCGAGGCAGTGGCTCCTTCATCAAATCTTAACAACGCTTTCCGTCTCATCAAAGATGTACAGAAACGTTTCAAAACTCGTGAAGCTGAAGAACGTGAAAAAGAGGATCTTGTCAAACAGGACACTTTGATACTATCGCAAAACAAAGGTAATCCTAAACTCAAGGATTTGTATATACGTCCAAATATCGTCACTAAACGTATGACCGGCAGTTTGGAAGCCCATACCAATGGTTTCCGTTACATATCGGTGCGTGGTGATAAGGTTGATATTCTATACAACAACATCAAAAGCGCCTTCTTTCAACCGTGTGACAACGAAATGATTATTCTATTACATTTTCATTTAAAACATGCCATTATGTTTGGCAAGAAGAAACATGTCGATGTACAGTTTTATACAGAAGTGGGTGAAATAACCACCGATTTGGGTAAACATCAACATATGCATGATCGTGATGATTTGGCCGCTGAACAGGCCGAACGTGAGTTGAGGCACAAATTGAAGACAGCATTTAAGAGTTTTTGCGAAAAAGTTGAATCGATGACCAAACAGCAGGTTGAATTCGATACACCATTCCGTGAATTGGGTTTCCCAGGTGCTCCCTTCCGCAGTACGGTTACTCTACAGCCCACCTCTGGCAGTTTGGTTAATCTCACTGAATGGCCACCATTTGTTATCACTTTGGATGATGTGGAATTGGTGCATTTTGAACGTGTACAATTCCATTTGAGAAATTTTGATATGATTTTTGTTTTCAAAGATTATAATCGTAAAGTGGCCATGGTTAATGCTATACCAATGAATTTGTTGGATCATGTTAAGGAATGGTTAAACTCTTGCGATATACGTTATACTGAGGGTATACAGTCCCTGAATTGGGCCAAGATTATGAAAACCATTGTCGATGATCCGGAGGGCTTTTTCGAGCAGGGCGGTTGGTCTTTCTTGGATCCTGAATCTGGCAGTGAGGGTGAAGCTGAAGAAGCCGAATCCGAAGAAGATGAAGTTTATGAACCCACTGATTTGGAGTCTGATTTTGAATCCGATGAAGATTCCGAATATTCAGAAGCCTCAGAAGATGAGAGTGGTGATGATAGTGATGAACTAGGTTCTGATGAAGAATCTGGCAAAGATTGGTCCGATTTGGAACGTGAAGCGGCCGAAGAAGATCGTAATCATGAATACAGTGGCTCTGATCCTAAATCAAATGGCAAACATCATTCTAAACATTCTAAAAGTTCGAAACACAGTCGCAGAGATCGAGCGATGCAAGAACAAAATCATAAGAAACATAAATCCTCAACACACTCGTCGTCTTCGGCACATGCAACCCTAAAGAAAACTTCAAAAAATACTAATTCAACTTCCGCCTCAACAAATAGCCCTGCAAAATCTTCTCACAAGGACAAACATCACGATCGTAGTCGTGATAAACATCATTCCTCTTCGCACAAGGATAAGGATCGTGATAAGAGCCGTCATCATCATAGCAGCAGCCACAGTAGCAGTAGTCACAAACGTTCAAGGGATGATAGTCGAGATGGTGGTCATCATAAATCGAAAAAATCCCGTCATTAA	MSNIVLDKETFLRRIKRLYDEWNTPTISHDDALKNVDCIMSVVGVDEDIVYSKSTALQTWLLGYELTDTISLFAADGIYFLTGKKKIEFLKQIENCKIEGVPEIKLLTRDRNDKDKANFVKLKEIIKSSKGGKKLGVFSKDGFPGEFCESWKSSLKSESFENIDISGAIAYIMCPKDEPEINNIRKASLVSVDLFNKYLKDQIMDIIDSDKKVKHAKLSEGVESALTDKKYVTGVDSSLLEMCYPPIIQSGGAYSLKFSALSDKNHLHFGAIVCSLGARYKSYCSNISRTFLVNPTEEMQENYNFLVNVQEEILKMLKPGAKLSEIYQHAADYVKKEKPKLLDSVTKNFGFAMGIEFRENSIIIGPKCQAEVKKNMVFNVNIGISNLTNTEASEKEAKTYALFIGDTVLVGDQAPASIMTPSKKKIKNIGIFIKDDSEEEDGDEKEEVKEDKGTEILGRSKRNAVLENKLRTETNTEEKRKQHQKELAQLLNEKAKERLSKQGDSKEVEKVRKNTASYKSMSQMPREPEVKDLKLYVDKKYETVIMPIFGIPVPFHISTIKNISQSVEGEYTYLRINFFHPGATMGRNEGGIYPNPEATFVKEVTYRSSNVKDHGEAVAPSSNLNNAFRLIKDVQKRFKTREAEEREKEDLVKQDTLILSQNKGNPKLKDLYIRPNIVTKRMTGSLEAHTNGFRYISVRGDKVDILYNNIKSAFFQPCDNEMIILLHFHLKHAIMFGKKKHVDVQFYTEVGEITTDLGKHQHMHDRDDLAAEQAERELRHKLKTAFKSFCEKVESMTKQQVEFDTPFRELGFPGAPFRSTVTLQPTSGSLVNLTEWPPFVITLDDVELVHFERVQFHLRNFDMIFVFKDYNRKVAMVNAIPMNLLDHVKEWLNSCDIRYTEGIQSLNWAKIMKTIVDDPEGFFEQGGWSFLDPESGSEGEAEEAESEEDEVYEPTDLESDFESDEDSEYSEASEDESGDDSDELGSDEESGKDWSDLEREAAEEDRNHEYSGSDPKSNGKHHSKHSKSSKHSRRDRAMQEQNHKKHKSSTHSSSSAHATLKKTSKNTNSTSASTNSPAKSSHKDKHHDRSRDKHHSSSHKDKDRDKSRHHHSSSHSSSSHKRSRDDSRDGGHHKSKKSRH
LOC111681003	NC_060950	XP_023298488.2	cytoplasmic dynein 2 light intermediate chain 1	13	0.21	0.27	0.28	ATGGAAAGTGATGCCTCCAAAAAGGAAACCATACAAGATATTGCCCTTAAATTGGCAGAGGAGCAATTACAACTGCTACAAGTGGAAAATGGTCCCAAGGAGCGCACAGTTTTTATACTAGGCAGTAAGAGCGTAGGTAAAACCACGGCTATTAATACATTTTTCGATCGAGAAGAATCCTCTAAACCCACTTTAGCTCTCGAATACTCATATGGTCGTAGGACGGGACATTTGCAAAAACAAGTGCTTAACATATGGGAATTGGGTTCTTTACATAATTCAGAACAATTGCTAAAAGTTCCCTTAAAAAGTCATGGCATAGTAAATTTTGCAGCAGTTATAATGTTGGATTTATCACAGCCTCAAAAACTATGGTCAGATTTAGAGACTGCCTATGTAGGTCTTAAGCAAGGCTGTCAGGAGCTGTTGGCAAATCAGTCTCTAGAGTTAACTGATCTATTGTATGAAAAAGCTAAAGAACGTGTTAAAAAAGATCATATGGATTTAAATACCTTAGAACTAATGCCATTTCCCATAGTTTTAGTTGGTGGAAAATATGATTTGTTTATGGGTTATGAACCTGAACTTAAAAAACACATATGTCGCTGCTTAAGATCTGTGGCCCATCTTATAGGTGCCAGTTTGTTATTTTATTCAAGTAAAATTCAAAAATTAGCCAAAACTTTACGTGATACCATAAGTCACTTGGGTTTTGGCAGTCCCTCGAACCCTTTTCGTACTCATAATACCGATTATAATGATGCTTTATTGATATGGTTTGGTACAGATTCTTGGCAAAATATATCCTCATTAGGAGCTCAAAATCTACAAAGTATTCAGACTAATTTAACAACTGAAGTACCCCAAAAACTGCAGCAGGCGAGAGATCAACCGGTTCTAAATGATCCATCTAAAGATGCTGGATTTCGTGAGAGTATTATTGATGAAATGCGTGCCCAAAAAGATGAAGAATTGGAACGTCTTATTAAGGAGGCTCAACTGAGGAGTCAATTTCAAAGTGTGGCTAACTAA	MESDASKKETIQDIALKLAEEQLQLLQVENGPKERTVFILGSKSVGKTTAINTFFDREESSKPTLALEYSYGRRTGHLQKQVLNIWELGSLHNSEQLLKVPLKSHGIVNFAAVIMLDLSQPQKLWSDLETAYVGLKQGCQELLANQSLELTDLLYEKAKERVKKDHMDLNTLELMPFPIVLVGGKYDLFMGYEPELKKHICRCLRSVAHLIGASLLFYSSKIQKLAKTLRDTISHLGFGSPSNPFRTHNTDYNDALLIWFGTDSWQNISSLGAQNLQSIQTNLTTEVPQKLQQARDQPVLNDPSKDAGFRESIIDEMRAQKDEELERLIKEAQLRSQFQSVAN
LOC111681001	NC_060953	XP_023298486.2	protein ecdysoneless homolog	2	0.02	0.02	0.03	ATGGAAAATGTTCAACACGAAATAGAACAAGAATCAGATGAAGATTGTGAAGTGTATTTTTTAAAACCCGTTAATGAATACAATATAGTGGATAAAATTAAAGAAGCTAATAAGGAATTATTCGGCAATGAACTTGCCGATGACAATGAACTAATGGCTGAAGCACAACAAAATCGTAAAGTTAGTTTTGCAGCCAATTTAGAAGAATATGAACCACAAAATGGTATAAATCTAAGAGAGCTGGAAGACAAATTAGGCAAAGAACCGGAGGAAAATAAGCAAGAAATTGAAATAGAACAGAAATTAGATGTTATAACTGAAGAGGAGGTAGTCAATGATGATGAGGTTAATGATGATGATATAAATGATTGCAAAGCTAATGAAAATTGCGATACTAACACCCAACAAGACAGGGAAGAAGAAAAAGAAGAACCTGCATCTACAGACATGAATGATAATGAATCTAATGAGAATTTAAATGAAGCTCAAGAGCGGCCAGAATCTTCAGCAATTTGTGAAAGTGTGGATGAAAATGTTATACTAGAAGAGATTTGTGAAGAAATACTTGTAATGGATATGGAAAATTATGAAAAGATCGAAGAAGAAAAAGAAGAAGTTACAACAAAATTTGATAGTCCTAGTGCCATGCAACGCAAAATGTTAAAACAAATAACATTCGATTATACCGAGGAAGATGATGAACCGGACAACAAAAGTCTAACTAATCTTTTAATATCCGACAATGAAAATGATCCGAATGAAGACGAAGCTGCTAATGAGGATTACAATTGTAATGAATCTATAAATGAAGACACAGACAACGATGAAACAATTCCCCTAACCCATAACGAATACTATGAAGACGATGAGGAAGATGATAAATTGTCCATAATAGTAGCCTCTTACTTACCCGATGATATGGCCTGTGATAAAACCTCCTTAAACGCATCATCTCGCAAATGCTCACCACATTCTAATAAATCTCGTAAATTACCTTTCAATAAACGTTTTTCATTTCGACGTAAAGCAAGATCCTCAAATGCCATTGGCTCCTGTTCAAATCATCATTCCTCAAACAATCGCCGCTTTATGCCGCCACCCGAAGTAACGGATTTAAAGCTGCATTACAAAACCTGTTGCGAATTTAAAAATGCTCAACAAAAATTACCCAATTATACGGGTTACCTATCAGAATATGGTCTCTCGAAAGAGCAGTTAATTGAAAGAGATCGTAAATTACAGCAAAAACAACAAGGCAAAGAGGTGAATTCATTAAGGTCGACGGAAGCAGATATGCGTAAAATGCATGATAATGAGAGAGCTTTCACAACATGGCTTAAGAACAAAATGCGCTTTCCTATAAATAAAACACGAAATATGTTCGATGTTAAGAGACCATTTGGTCTTAGGAAATCTACAAGTGTGGGTGGTAATACTTTAAATGAGGACACTAAACAGATTTTAAATACTACAAAATATCGTAGTATTAGTGCTAAACTTAAAAGATCATAA	MENVQHEIEQESDEDCEVYFLKPVNEYNIVDKIKEANKELFGNELADDNELMAEAQQNRKVSFAANLEEYEPQNGINLRELEDKLGKEPEENKQEIEIEQKLDVITEEEVVNDDEVNDDDINDCKANENCDTNTQQDREEEKEEPASTDMNDNESNENLNEAQERPESSAICESVDENVILEEICEEILVMDMENYEKIEEEKEEVTTKFDSPSAMQRKMLKQITFDYTEEDDEPDNKSLTNLLISDNENDPNEDEAANEDYNCNESINEDTDNDETIPLTHNEYYEDDEEDDKLSIIVASYLPDDMACDKTSLNASSRKCSPHSNKSRKLPFNKRFSFRRKARSSNAIGSCSNHHSSNNRRFMPPPEVTDLKLHYKTCCEFKNAQQKLPNYTGYLSEYGLSKEQLIERDRKLQQKQQGKEVNSLRSTEADMRKMHDNERAFTTWLKNKMRFPINKTRNMFDVKRPFGLRKSTSVGGNTLNEDTKQILNTTKYRSISAKLKRS
LOC111680999	NC_060952	XP_023298484.2	mucin-12-like	0	0	0	0	ATGACATCGAAAATTTTTATCATATTTCTGATAATTACAACGGCCAATTGTTTAAATTATGGTCGAGTAACAAGATCAATAACTAAGAATTTAGAAGGAAGAGCAAATTTAGTCGAATCAAGACAGCATCCCTACAATTTATTTAAAAATCGGGATGATTTTGTTAAAACTGCTGAGCTGTATATAAAAAATATTAAACCCTTTAACTATATACAATATAAGCCCTACAGGCCTATAAAGACAACATTTATGTATAACAAAGATTATGTTAATAATATACTGAATTCTCTTAATTTGCTGCAACAAGTACCAAATAAAACTCACGGTATAAGTAGTACCACTGAGGCTATTATATTATCCAGTACGGAAAATACAAATATAGAAAATGTCACTGCACAGTCATCAACAACCGATGGTATTAATACCACAAATACTCCTATTCAAGACACGGAATCTTCAACTGTTAATAATAATGAAGTAATCGATTCTGCACAAAATGCTTTTGTTTCGCCTATCGTCGAAGAGTTTACAACTGAAAATACCAATTCTCAGTCAGCAAGTACTGAGACTGTAATAACAATCGAAGTGCCTAAAACTCCTCAGGAAAGTTCAACACAAGAAGAAAGTACCACTTTACCGGTAATGGAAGTAACCACAGTAGAAGCAATAATTAATTTAAATAATGAAATTACAACTGAACCCATAAAGAATATGGAAGCATCAACAGCAACAATGGATTCTGTTGAGTTGTTTACAACAACCGAAGAAACTTCTATGGAGGAATCAACTCAATTTAGTTATACTACTGAAGTATATGAAGAAACGACAACTGTAAATCCCGTAGAATTTACAACGGGACGCCAAACCGAGCAATTCTCAACAGAACAAACAACAACTATGAATCCCCTAGAATATACAACGGAACATTATACGATCGAAATTTCAACAGAACCATTGGAATCAACTACAGCTTTTAATATATCTAATGAAAGAGCTACAACTCTAAGCCCAGAAGATATAAAGAGTGCAATGGGACAACAAACCGATAATGCGATAATGGAATCAACTACTATTGTTAATATATTTGCTATAGATTCGACAACAGAAACAAGCGATGGAAATTCCGAACCCTTTACAATTGAATTTAGTGATTCAACAACTGATGTATATGAAAGGACTACAACTATAAGTCCTTTGGAATATACCACTGAAAGACAAACGGAAGAATTGTCAACTACAGAAATTTCAACCACAACATTTTCAACTTTCATTGAATCGTCAACTAATGTTATTCCGGATTCCACAACAACTTCATCAATATATGAAACAACAACTGAATTAACCGATGAAATTACTACTAATGGATTAATTTTAGAATCGTTACAATTCACAACAGAAAATTCGAGTGTTTTTTCAACTACACAAAGTGAAATCACTCCTGAAGTAACAACAGAAGCACAAACACAACCATCTACAACTGAAGCGGAATTTTTTGATTCAACTACAAATTTTGCTGAATCAAGTCAAGAAACTACAACCGAAAATAATCATGAATCATTTAAAGACAGTACAACGGAACAAATAGATGAAGCAACAACTGCAATGATAGATTCTTCAGAACTTCCACTTATCAATGAAGGTTCTACAGAGTTTCCAAGAGAAACACTGGGAGAAACCATAACAAAAACCAACGTTGATATGGAAGAATCGACGGCGGAAATCACCGGTGCTTCTGAAACTACTTTCACACTAGAAATGACAACAGAATCTTTTTTAGATACTACATCTCCAATATTGAAAAACGTTACAGCCCAGTCAGAATCTGAAATAACGGAATCTTCTACTAAAATTATGGAAAACACTGATGAAACTACTGAATCATTCTTAAATGAAACAACCACTAAGTTCAATGTTACAACAACCGCTATTCCAGAAACAACAACTGAAATCTTTAATGAAATCTCAGAAACAACCGCCGAACCCGAAAAAGTAGAAACTATCACTTCAATGCCCATAAACATAAATGAAACTACAATGGAAGCTCTTAAAATATATAATTCCACTGATGTAAAAATTTCAGAGTCCGAAACATATAATGATGAAAAAATTAAATCTTTAAATATGTCAAAAGAATTGTTAACTAAACTTTCTAAATCAAATACCGAAAATCAAGAAAATGAGGGGTCAAATCGTAAAGCAAAGACATTTACATATGCCACCGATGTAATGCCATCATTGGGTGATTATGATTACATATAA	MTSKIFIIFLIITTANCLNYGRVTRSITKNLEGRANLVESRQHPYNLFKNRDDFVKTAELYIKNIKPFNYIQYKPYRPIKTTFMYNKDYVNNILNSLNLLQQVPNKTHGISSTTEAIILSSTENTNIENVTAQSSTTDGINTTNTPIQDTESSTVNNNEVIDSAQNAFVSPIVEEFTTENTNSQSASTETVITIEVPKTPQESSTQEESTTLPVMEVTTVEAIINLNNEITTEPIKNMEASTATMDSVELFTTTEETSMEESTQFSYTTEVYEETTTVNPVEFTTGRQTEQFSTEQTTTMNPLEYTTEHYTIEISTEPLESTTAFNISNERATTLSPEDIKSAMGQQTDNAIMESTTIVNIFAIDSTTETSDGNSEPFTIEFSDSTTDVYERTTTISPLEYTTERQTEELSTTEISTTTFSTFIESSTNVIPDSTTTSSIYETTTELTDEITTNGLILESLQFTTENSSVFSTTQSEITPEVTTEAQTQPSTTEAEFFDSTTNFAESSQETTTENNHESFKDSTTEQIDEATTAMIDSSELPLINEGSTEFPRETLGETITKTNVDMEESTAEITGASETTFTLEMTTESFLDTTSPILKNVTAQSESEITESSTKIMENTDETTESFLNETTTKFNVTTTAIPETTTEIFNEISETTAEPEKVETITSMPININETTMEALKIYNSTDVKISESETYNDEKIKSLNMSKELLTKLSKSNTENQENEGSNRKAKTFTYATDVMPSLGDYDYI
LOC111680995	NC_060952	XP_023298481.2	endocuticle structural glycoprotein SgAbd-9-like	0	0	0	0	ATGACACCTGTTAAATTGATTTTCTTAAGCGTCTTAATGACAATTCTTTCGGGAACCACTTTTGGCGGTTTGTTGGACGCCATATTTATACCCACCATTTTACAAGAGAAATATCAACTTATGCCCACCAAAGAGGGTTATCGTCTAAATTTAGAAGAACCTGATGGCAGCAGACGTGAAGAAGTGGGTATGATTATTAACCCCGGTACACCCGAAGAAGAACTAGTGGTTATGGGCACCTATTCAGTGTACGATGAGAAAACTGATACCGACACTGTCACTATGTATACCGCCGATAAGGATGGTTATAAGCCTCGTTATATGCTTAAAAATCGTAAATTGAGTGCTAATACACTGAAGTCAATGGCTGGTTAA	MTPVKLIFLSVLMTILSGTTFGGLLDAIFIPTILQEKYQLMPTKEGYRLNLEEPDGSRREEVGMIINPGTPEEELVVMGTYSVYDEKTDTDTVTMYTADKDGYKPRYMLKNRKLSANTLKSMAG
LOC111680994	NC_060953	XP_023298480.1	peptidyl-prolyl cis-trans isomerase-like 1	73	2.27	3.2	2.98	ATGCTGGCTACAACAGGAAATATTTTAGCAGCTACTGCTGGCATACCAGATAAATCATGGCAGCCGAATTTTGTCACACTGGAGACCACCATGGGAGAAATCACCGTAGAATTATATTGGAAACATGCTCCCAATACTTGTCGCAATTTTGCTGAACTAGCTAGACGTGGTTATTACAATAATGTAGTATTTCATCGTATCATTAGAGATTTTATGATACAGGGTGGTGATCCCACGGGCACGGGACGTGGTGGCAGTTCTATTTATGGCGGTGAGTTTGCCGATGAAATTCACCCCGATTTAAAGCATACCGGGGCCGGTATACTATCAATGGCCAATTCGGGTCCCAATACAAATGGATCACAATTTTTCATTACTTTGGCACCCACACAATGGTTGGATGGTAAACATGCCATTTTTGGTAGAGTATACGCCGGTATGCAAGTGGTTAAACGTATAGGTTTGGCGGAAACTGATAAAAATGATCGTCCCGTCGATAGTGTGCGTATTTTAAAAGCTAAAGTAGATAAATTATAG	MLATTGNILAATAGIPDKSWQPNFVTLETTMGEITVELYWKHAPNTCRNFAELARRGYYNNVVFHRIIRDFMIQGGDPTGTGRGGSSIYGGEFADEIHPDLKHTGAGILSMANSGPNTNGSQFFITLAPTQWLDGKHAIFGRVYAGMQVVKRIGLAETDKNDRPVDSVRILKAKVDKL
LOC111680993	NC_060953	XP_023298479.2	BLOC-1-related complex subunit 6	123	2.34	3.1	3.08	ATGTCTCGACGTACACAAGACATACCTATAAGACCACGTTATGGCCTTACCGACGAGGAACTGGAGGAAGAACGTGTCAATCGTGAGGCAGTCGCCGCTAATACAAGATCTCGTAAAACCTCAACAAATTCAAACTCAGATGTAGCTTCATCCTATAAAGAAATACCATTTTTGGCTCAATATGCTGGAGCTGTACCAGATAGTGTATTAAATGATTTGACACCGACAGCCAGTAGGCCAGTGCCAGGTAGGGATGAAAGTCTGGACGATGAGGAAGATGAGGATAATTCGAAAAGTAGTTCGTGCGATAATAGTAATAAGACACCAAAACGACCACAAAGTTTACTAAGTGATGCTATACCATACGAATTGGAGGGCGCAGATGATGCTGATGGTCAAATGAGACATTTTGTGGCTGAGAATTTAGAAGAAAAATTACGTTTAACTAGTCCACCGGGTAGAGAAGACCCTTATGACTATACCAAAGCACCTTCACATCACAGTACACCCTCCACATCCACGGGTGGCGGCATGACACGACAGTTTTTACTTATGCCTCAGTTACCACAAATTGATGCTAATGTTTTGAATGACATAGAAATTGAAGCTCAATATTTAGCCACCTCGGTTGATAATTTAACAGAGAATCTTTGTAATCTTTTACATTCCATTTCTTCCATTACGGCTGATAATGTAGAGGTGCATAAAAATGCAGTTAATAAGTTAACCGATAGCATGGATGCCAATATTAAGTGCATGTATACCATAATGGCTAAAACTGAGGAAATAACAAAATCCATGCAACCTACCGAACAAGTGGGATTACGAATACGAGAAATTAAACGTTTAGTTGATATGTTGGACAGCACCGTATAG	MSRRTQDIPIRPRYGLTDEELEEERVNREAVAANTRSRKTSTNSNSDVASSYKEIPFLAQYAGAVPDSVLNDLTPTASRPVPGRDESLDDEEDEDNSKSSSCDNSNKTPKRPQSLLSDAIPYELEGADDADGQMRHFVAENLEEKLRLTSPPGREDPYDYTKAPSHHSTPSTSTGGGMTRQFLLMPQLPQIDANVLNDIEIEAQYLATSVDNLTENLCNLLHSISSITADNVEVHKNAVNKLTDSMDANIKCMYTIMAKTEEITKSMQPTEQVGLRIREIKRLVDMLDSTV
LOC111680992	NC_060953	XP_023298478.2	syntaxin-7	1058	20.08	30.96	26.42	ATGGATTTACAACATTTGGAAAATGGCATAGGAGGTGGTGGGGGAGGTGTCACTGGCGGTGGCGGCGTTGGTGTAAATGGAAATGCCAACACACAAGCCTTGAGTGAAATTGATTTTCAAAGATTAGCCCAAACTATAGCCACTAGTATACAAAAAATTATACAAAATGTTTCCACTATGCAACGTATGGTTAATCAGTGCAATACGCCTCAGGACTCACCCGATTTGAAAAAACAACTCCATCAAATTATGACCTATACCCATCAGTTAGTTTCCGATACCAATAATCAATTGAAAGAAGTAGATAAATGTAAAGAACGTCATTTGAAAATACAAAGAGATCGTTTGGTTGATGAATTTACTGCTGCTTTAACATCATTTCAGGCCGTTCAACGTAAAACTGTCGATATTGAAAAAACACAAGTACGGCAAGCCCGGGCAAATCATTACAATATTGCCAAGCCGCCAGGTAATTCCACAAATTCTTCAAATGGCAGCAACAATTCCTTTTTCGAAGACAATCTTTTTGGACGCAAATCACAGCAACAACAGCAGCAAATACAAATGCAAGATGATATTGATTTACAAGCTTTAGAGGAACAAGAAAGAGCCATACGTGAATTGGAGGAAAATATTGTGGGTGTTAATGAGATCTATAAAAAACTGGGAGCCATGGTTTATGAGCAGGGATTAACCGTTGATTCCATCGAATCATCTGTGGAACAAACTAGTGTTTATGTATCTCAGGGCACAGAAAATCTACGCTTAGCTGGTTCTTATAAGAATAAATTACGCAAAAAGAAATTAATATTATTTGGTATTTTGGCCGTCGTTTTAGCAGTTATTATCTTAATAATTGTCTTGCAATTTAAACATTAA	MDLQHLENGIGGGGGGVTGGGGVGVNGNANTQALSEIDFQRLAQTIATSIQKIIQNVSTMQRMVNQCNTPQDSPDLKKQLHQIMTYTHQLVSDTNNQLKEVDKCKERHLKIQRDRLVDEFTAALTSFQAVQRKTVDIEKTQVRQARANHYNIAKPPGNSTNSSNGSNNSFFEDNLFGRKSQQQQQQIQMQDDIDLQALEEQERAIRELEENIVGVNEIYKKLGAMVYEQGLTVDSIESSVEQTSVYVSQGTENLRLAGSYKNKLRKKKLILFGILAVVLAVIILIIVLQFKH
LOC111680991	NC_060953	XP_023298477.1	actin-related protein 3	3321	44.08	63.84	57.99	ATGGCTAACCGTTTACCGGCTTGTGTGATTGATGTAGGCACCGGCTATACAAAATTGGGATTTGCTGGCAACAAAGAACCACAATTTATAATTCCCTCGGCTATTGCCATCAAAGAGTCAGCTCGTGTGGGTGACACCAATACCAGACGCATAACAAAAGGTATTGAGGATTTGGATTTCTATATAGGCGATGAGGCTTTCGATGCCACTGGCTATTCAGTCAAGTACCCAGTCCGTCATGGTTTGGTGGAAGATTGGGATTTGATGGAACGTTTTTTGGAACAATGCATTTTTAAATACTTAAGAGCCGAACCTGAAGATCATCATTTTTTACTTACTGAACCTCCATTAAATACTCCCGAAAATCGCGAGTATACTGCTGAAATTATGTTTGAGACTTTTAATGTTCCTGGTCTTTATATTGCTGTGCAGGCTGTTTTAGCTTTGGCTGCGAGTTGGGCTTCCAGACCAGTCGAGGAACGTACACTCACTGGCATCGTTGTTGATAGTGGTGATGGTGTTACTCATGTCATTCCAGTGGCTGAAGGCTATGTTATCGGTTCATGCATTAAACATATACCAATTGCTGGTCGCAATATAACCTCCTTCATACAGAGTTTATTGCGCGAACGTGAAGTTGGTATACCACCCGAACAAAGTTTAGAAACTGCCAAAGCTATTAAAGAGAAACACTGTTACATTTGCCCCGACATTGCCAAAGAATTTGCTAAATATGATACGGAGCCGGGCAAATGGATACGTAACTATACGGGCATCAATTCGGTCACAAAATCACCATTCACTGTTGATGTTGGCTACGAACGTTTCTTGGGTCCAGAAATATTCTTCCATCCGGAATTTTCGAATCCTGATTTTACTATACCCTTATCGGAGATTGTTGATAATGTCATACAAAATTGTCCCATTGATGTGAGACGACCATTGTACAATAATATTGTTTTAAGTGGTGGCTCTACAATGTTTAAAGATTTTGGACGTCGTTTGCAGCGTGATATCAAACGTTCGGTCGATACACGTTTGCGTATTAGTGAAAATCTATCGGAGGGTAGAATTAAGCCAAAACCCATTGATGTACAAGTTATTACACATCATATGCAACGTTATGCTGTTTGGTTTGGTGGCAGTATGTTAGCTTCAACGCCTGAATTCTATCAGGTTTGTCATACAAAAGCTGCTTACGAAGAATATGGACCTGGTATTTGTCGTCACAATCCTGTCTTTGGTACTATGACATAA	MANRLPACVIDVGTGYTKLGFAGNKEPQFIIPSAIAIKESARVGDTNTRRITKGIEDLDFYIGDEAFDATGYSVKYPVRHGLVEDWDLMERFLEQCIFKYLRAEPEDHHFLLTEPPLNTPENREYTAEIMFETFNVPGLYIAVQAVLALAASWASRPVEERTLTGIVVDSGDGVTHVIPVAEGYVIGSCIKHIPIAGRNITSFIQSLLREREVGIPPEQSLETAKAIKEKHCYICPDIAKEFAKYDTEPGKWIRNYTGINSVTKSPFTVDVGYERFLGPEIFFHPEFSNPDFTIPLSEIVDNVIQNCPIDVRRPLYNNIVLSGGSTMFKDFGRRLQRDIKRSVDTRLRISENLSEGRIKPKPIDVQVITHHMQRYAVWFGGSMLASTPEFYQVCHTKAAYEEYGPGICRHNPVFGTMT
LOC111680989	NC_060952	XP_023298476.2	uncharacterized protein LOC111680989	13	0.68	1.08	0.9	ATGAAACTCTTCTTAATAATAGGTTTAATTTGTGGCCTTATTATTGCTAATAAGGCGGCGGTGATGCAAGGGAATTACGCTGATCCAAAACACCCAGGTAAATGTGTCTATCATGATATGATATTGTCGCCTGGTGAACATCCCTATTCCAAATGTGGGCGTATGTTGTGCGGTGAAACTGGATGGATAGTTTTTCATACATGTGGCGCCATATTACCACCAGACGGTCATAAGTTGGGAAAACCCATTTATCCAGATGCAAAATATCCGAAATGCTGTGAAAAGCATTATATTCCAATTGAAGAAGAAAATGCGTAA	MKLFLIIGLICGLIIANKAAVMQGNYADPKHPGKCVYHDMILSPGEHPYSKCGRMLCGETGWIVFHTCGAILPPDGHKLGKPIYPDAKYPKCCEKHYIPIEEENA
LOC111680988	NC_060952	XP_023298475.2	V-type proton ATPase 116 kDa subunit a1	41579	276.9	353.91	364.31	ATGGGGGACATGTTCCGGAGTGAGGAAATGGCTTTATGCCAAATGTTTATACAGCCAGAAGCTGCATATACCTCAGTTTCTGAATTGGGTGAAACTGGTTGTGTACAATTCCGTGATTTAAACAGCGGTGTTAATGCATTCCAACGTAAATTCGTTACCGAGGTACGTCGTTGCGATGAATTGGAACGTAAAATTCGTTACATTGAGGCCGAAATCAAAAAGGACGGCATTAACTTGCCCGACATTTTGGACGACATCCCCAAGGCACCCAATCCAAGAGAAATCATCGACTTGGAAGCTCATTTGGAGAAGACCGAAAATGAAATCCTAGAATTGGCTCAAAACGAAGTCAATTTGAAATCCAACTATTTGGAATTGACCGAATTGCGTAAGGTATTGGAAAATACCCAGGGTTTCTTTTCCGATCAGGAAGTCCTTAATTTGGACTCTAGCAACCGTGGTGTTGGTGGTGTTGTCGTAGATGATGCTGCTGCTGCTCAAAATCGTGGCCGTTTGGGTTTCGTTGCTGGTGTTATTAATCGTGAACGTGTCTTTGCCTTTGAACGTATGTTGTGGCGTATTTCTCGTGGTAATGTTTTCCTTAAACGTTCCGATTTGGATGAGCCCTTAAATGATCCCAGCACTGGTCATCCCATCTATAAGACCGTATTCGTTGCCTTCTTCCAAGGTGAACAATTGAAGAATCGCATCAAGAAAGTGTGCACCGGTTTCCATGCCTCCATGTATCCTTGCCCCAGCTCTCACACCGAACGTGATGAGATGGTAAAGGGTGTACGTACACGTTTGGAAGATTTGAAATTGGTTTTGAGCCAAACTGAAGATCATCGTAGCCGCGTTTTGGCCACCGTCTCCAAAAATTTGCCTTCCTGGTCCATAATGGTCAAGAAAATGAAGGCCATCTATCACACTTTGAACTTGTTCAACATGGATGTGACCAAAAAGTGTTTGATTGGTGAGTGTTGGGTACCCACCAAGGATTTGCCAGTTGTACAGAAGGCCTTGTCCGATGGTTCGGCTGCTGTAGGCAGTACCATTCCATCTTTCTTGAATGTCATTGATACCAATGAACAGCCACCAACATTCAATCGTACCAACAAATTTACCCGTGGTTTCCAGAACTTAATTGATGCCTACGGTATTGCTTCATACCGTGAGTGTAATCCTGCCTTGTACACTTGCATTACATTCCCCTTCTTGTTCGCTGTCATGTTTGGCGATTTGGGTCACGGCTTCATTCTGACCCTATTCGGTGGCTGGATGTGCATGTACGAGAAATCTTTGAGCCGCACCAAGGGCGGTGAAATCTGGAACATTTTCTTCGGCGGTCGTTATATCATCTTGCTTATGGGTATCTTCTCATGCTACACTGGTTTCATTTACAATGATGTTTTCTCCAAATCTATGAACATCTTTGGTTCCACATGGACTATTCGTTACAACACCTCTACGGTTTTGACAAATCCTTCACTACAATTGAATCCAGAATATCATGTCGAAGGTGTGTATCCCATTGGTATGGATCCCATCTGGCAAATGGCTGACAATAAGATTATTTTCCTCAACACCTACAAAATGAAATTGTCCATCATTACTGGTGTCATTCACATGATCTTTGGTGTCTGCATGTCGGTCGTTAACTTTGTTCATTTCAAACGTGTGTCCAGCATCTTCTTGGAATTTTTGCCACAAATTCTTTTCTTGGTTTTGTTGTTCGGCTACATGGTCTTCATGATGTTCTTCAAGTGGATCCAATACAACGCCAAAACCGAATTCCAACCCAATACCCCCGGTTGTGCTCCATCCGTCTTGATCATGTTCATCAACATGATGTTGTTCAAGAACACACCACCATTGGATGGCTGCAATGAGTACATGTTCGATAGCCAACCCAGCATTGAAAGAGTATTCGTATTCATTGCCTTGATTTGCATCCCCTGGATGTTGTTGGGCAAACCATTGTACATTAAATTCACCCGTAAAAATAAGGATCATGCTAAACATAATGGTGAATTGACTGGCAACATGGAATTAAACGAAGGTGAAACTCAATTGCCCACTGCCTCTGAAGGTCATGAAGGTGGTGCCCACGGTCATGATGATGAACCCATGAGTGAAATTTACATTCATCAAGCCATTCACACCATTGAATATGTGCTCAGTACCATTTCTCACACTGCTTCCTATTTGCGTTTGTGGGCCTTGTCTTTGGCTCATGCTCAATTGTCTGAAGTATTGTGGAACATGGTGTTGTCTTTGGGTCTTAAACAAAAGGGCTATGGTGGCGTTATCTTTGTTTTCTTAATCTTCGGTGCTTGGTGTCTCTTCACTTTGGCCATCTTGGTTATGATGGAAGGTTTATCTGCTTTCTTGCACACCTTACGTTTGCACTGGGTTGAATTTATGAGCAAATTTTACGAAGGTTTGGGTTATGCCTTCCAACCTTTCAGTTTCAAGGCCATTTTGGATGGTGAAGAAGAGGAATAA	MGDMFRSEEMALCQMFIQPEAAYTSVSELGETGCVQFRDLNSGVNAFQRKFVTEVRRCDELERKIRYIEAEIKKDGINLPDILDDIPKAPNPREIIDLEAHLEKTENEILELAQNEVNLKSNYLELTELRKVLENTQGFFSDQEVLNLDSSNRGVGGVVVDDAAAAQNRGRLGFVAGVINRERVFAFERMLWRISRGNVFLKRSDLDEPLNDPSTGHPIYKTVFVAFFQGEQLKNRIKKVCTGFHASMYPCPSSHTERDEMVKGVRTRLEDLKLVLSQTEDHRSRVLATVSKNLPSWSIMVKKMKAIYHTLNLFNMDVTKKCLIGECWVPTKDLPVVQKALSDGSAAVGSTIPSFLNVIDTNEQPPTFNRTNKFTRGFQNLIDAYGIASYRECNPALYTCITFPFLFAVMFGDLGHGFILTLFGGWMCMYEKSLSRTKGGEIWNIFFGGRYIILLMGIFSCYTGFIYNDVFSKSMNIFGSTWTIRYNTSTVLTNPSLQLNPEYHVEGVYPIGMDPIWQMADNKIIFLNTYKMKLSIITGVIHMIFGVCMSVVNFVHFKRVSSIFLEFLPQILFLVLLFGYMVFMMFFKWIQYNAKTEFQPNTPGCAPSVLIMFINMMLFKNTPPLDGCNEYMFDSQPSIERVFVFIALICIPWMLLGKPLYIKFTRKNKDHAKHNGELTGNMELNEGETQLPTASEGHEGGAHGHDDEPMSEIYIHQAIHTIEYVLSTISHTASYLRLWALSLAHAQLSEVLWNMVLSLGLKQKGYGGVIFVFLIFGAWCLFTLAILVMMEGLSAFLHTLRLHWVEFMSKFYEGLGYAFQPFSFKAILDGEEEE
LOC111680987	NC_060950	XP_023298474.1	uncharacterized protein LOC111680987	13	0.47	0.6	0.62	ATGTTAACAAAACTACCAGACTATATAATATCCGATTGTGGTTATCCCAACTGGGATCCAGACCGGGAAAATCTTAATTTAGTCAAAATTCATGCAAATCTCTGGAGTACTAGTTCAATATGGTCTACAAAGTCGACAAATTTGGTCAAATTGCTACCGTTAAGAGAAACATTAACCGATTATTATATGGACAAACTAATGATGCGTCAGCATGAGTCCAAAAGTAAGACAACATCAGCAACAGCAACAACAACAACAAACACTTCCACATCAGCCCAGCAATGTTCTAAAAAAATGAACAGCAACAACAGCGGAAGACAAACGCCGAGACATGTGAATGAGTTGATGATGATAAAAAATGGCAAGAGAAAACCACAGCAACTAACTTCACATTGTGCCTTGGACAAAAGAAGATCTCATTATACAAATAGTTTAGACAACGATTTGGATCAGTTTTAG	MLTKLPDYIISDCGYPNWDPDRENLNLVKIHANLWSTSSIWSTKSTNLVKLLPLRETLTDYYMDKLMMRQHESKSKTTSATATTTTNTSTSAQQCSKKMNSNNSGRQTPRHVNELMMIKNGKRKPQQLTSHCALDKRRSHYTNSLDNDLDQF
LOC111680985	NC_060952	XP_023298472.2	uncharacterized protein LOC111680985	2	0.04	0.05	0.06	ATGTTTTTCTTGCGGAAATTCAAATCGATATACAATACCATACTCTTCTCATCATTACTGGTGACAATCATCTGCAGTAATCTCAGTTTAAGTTGTAATGCCAGTGCCACCTCGAATACCATCAGCTTTACTTCCACACAATCTAATCAAATGGCACTAAAGACAACACCGAAATTTTTCAAAGAAAACTGTACATGTTCAACACAATGGCAGTGTGAATGTTGTGCCAAAGTCAATAATGACCTACTTAATGTACATCAAACATTGTGTGCCGACTGGACAGTGTTTTCTAACTCATGGGACATACAGGCCAATGTACGTTTAAATGAAAATGTTTTATACACCAATACATTTTCCGCCTGGAATGTACCACCATTTTGTGTTCCCATATGGCCAGCAATAGCATTGACCGGATGTATTCAATTACATAGTATTACACAACATGAATTCAATACTTTACATGGTTGTGCAAATTTAACCATAAATTTTATAGCATTCAATTTGGTTAACTTTCAAATGGGTTGTATGGATGTCGGTACGGGTGGCATTCAATTTGTTGATCCCAATCATGACATTGTTAGTACAACCTCAACGGAAAAGCCTCCTGAAATTGAACTGGAAACTAGTGACTATGTCAAAACTTCTACACCTACCATAAGTAGTTTTGAGCTAAACGACAAGATTACTACTGAGCGTACGTCAACGATGCGTCAGGATTCGTTGAGTTATTTAAAAAGTACAAATTTCTGA	MFFLRKFKSIYNTILFSSLLVTIICSNLSLSCNASATSNTISFTSTQSNQMALKTTPKFFKENCTCSTQWQCECCAKVNNDLLNVHQTLCADWTVFSNSWDIQANVRLNENVLYTNTFSAWNVPPFCVPIWPAIALTGCIQLHSITQHEFNTLHGCANLTINFIAFNLVNFQMGCMDVGTGGIQFVDPNHDIVSTTSTEKPPEIELETSDYVKTSTPTISSFELNDKITTERTSTMRQDSLSYLKSTNF
LOC111680983	NC_060952	XP_023298470.1	uncharacterized protein LOC111680983	0	0	0	0	ATGCATCAGGTACTAAGTTATGAAACAGCAGTACGTGCCAATAATGTATCAGAATATCGGGAGTATGTCACCAAACGGACCTGCATAAGTTTAGTGGTAACAATTGCATTTTTTACATTAATCTCGGGCTATTTATTGGGCAATTTCGTATCAGAACGTAAAAATCACATACGTATGCTGCTGACAAAAAAGGCCATTAGTTCGCCGCCCGATGATAAATCATCACAAACCATTGATATCACAAGTACTGATTACATGAACCTACAGGAATTACACGCCTATCAAAAGACCAAATCCAAACTTTTAGCATCAGCTGAATCACTTAGTAAACTGCTGCAGCGTGATGAAAGCTATCGCTCAACATCATTGAATACGGAAATATTTAACAAGTACATATCGTGTACCCAAGATGTACCACCCAATACGAACATCGAAACCAGTAAATTTATTGAACAACTGGTTGACAATACATCTGCCAGGCAAAGAGATTGTATGCGAATAATACAAGTTATAATTGAAAATAGTTTGATAACGACTTAA	MHQVLSYETAVRANNVSEYREYVTKRTCISLVVTIAFFTLISGYLLGNFVSERKNHIRMLLTKKAISSPPDDKSSQTIDITSTDYMNLQELHAYQKTKSKLLASAESLSKLLQRDESYRSTSLNTEIFNKYISCTQDVPPNTNIETSKFIEQLVDNTSARQRDCMRIIQVIIENSLITT
LOC111680981	NC_060952	XP_023298469.2	mitochondrial transcription rescue factor 1	58	1.59	2.4	2.09	ATGTTAAGACTTTATATTTTTAAACAATTGCCAAGAATTACTCTAGTGTCTAGCGCTAAACTTACAACTGCAGCTTCTATGCAATGGCGTGATACAAATAAAGTGACACAAATCCCCGCACAACTTCCATTTAAAGCATCAACGAGAAACATATTCATATCAACTCGATTAGAAAAATACAATCGCAAATCTGGAGCTAAAGATGAAGAGACAGACAGTGAAGATGAAGCAGATCCAGAATTTAAAGACGAAAGAGATTCAAAGGTGGTAAAAACCAAAGTTAATTCATTAAGAGCCGATTTATTGTTAAAAGCCGGTTTGGGTATAGCAAGAAACAAAATTGAAAATATATTTTATGAAAGCAGAATACGGGTAAATGGAAAAAAGTTAGCCAAGAAGAGTGTACAGCTCTATGAAGGCGATGAAATTGATGTTATTCGTGGCTTTAGCCAACAAAATCCTTCTCATCTAGTAGTTTCTCGTGTAATAATACTGTCGGCCTCTGAACGTGAAGAGGGTTATAGTGTAAATTTGAGACGTTATAAAAGTTTGCTAGTGGAAAATTATTCGGGTGTTAATGCCTTTAAATCGACTGTAGCAGATCATTAG	MLRLYIFKQLPRITLVSSAKLTTAASMQWRDTNKVTQIPAQLPFKASTRNIFISTRLEKYNRKSGAKDEETDSEDEADPEFKDERDSKVVKTKVNSLRADLLLKAGLGIARNKIENIFYESRIRVNGKKLAKKSVQLYEGDEIDVIRGFSQQNPSHLVVSRVIILSASEREEGYSVNLRRYKSLLVENYSGVNAFKSTVADH
LOC111680980	NC_060952	XP_023298468.2	serine-rich adhesin for platelets	340	0.91	1.13	1.19	ATGCCGTTTGTTCAACGTGTAGTGCAGCCGGTAAATCTTGCACAAGTTTGTGGCTCTGCAACGGGAGGCAGTAATAGAACCACCAAGTTCCTATGTATACCCGGCAAATGCAAAAACAGCAATTGTATCAACAATAAACAACTAACAGCTTCATCGTCCAATCCGCAATTGAGGGAAGCATCTCTAAATGGTAGAGAGCAAAAAAGTAAACAAACACAGGAAAGCTCAGTAAAGGCAGATGACTTTTTGGCTAATTCAAGGACATTAAACAATAACAACAATGTCAAGGACAGTAGTAGTTTAAAATCACCCTCATCGACCTCCTCCACCTCATCCTCCTCAACAACCACAATAACCACGGCAATTATACATAATACCAATGGTTTGGATTTAAACTCCACTACCACGGATAATACTGATCATTCTGTAACCATTGCACCACATTCTAATGGTTTTGCTGCGAGTTTTTCCTACAGTACCGATCATGAAGATGATGGCGGTGTTATTACACCTGTCTCACCGGCCCCTACCATGCCTATGAAAAAATTGAAACAACATGTGGAATTTCTATCAACCGTTCCCTCACCTACCCGTACGCATCCTTCGCGACCCTTAACAGCTGGCGGTGGTACGGCTGCCATACGTTCCTCGTCGTCACATCAACGTTTACGTTCACCGCAAACACCACAAACGCCAACGTCTGCCAAAATTGTGGCCGGCTATGAATTTGATTCAATTAGTAATATTACTTTAAGTAATGCCTTAAGGCAGTTGGCCTCTTTGGTCCTGATAGCCAGTGATATATTTGATGATTTGCAACGTGAGCTACAAACGGTGGGCGATAGGGCACGTGTGGTGCAGAAGAAAATCGTTGCAGTGGAGAGGCGTGTTAGTGCGTACGATCCTAAAACGGTCACAGTTCCGGAAAGCGACCTTTTAACATTCGCACAACGTAAACAACATTATGACTGTGACAAGTCATATATAAAGGAACTCTTTACTGCCGATACCCGACCACGTAGTGTACGTGTTCTTTATGAAGATGCCGGTAAAGTGACACCACCTCCATCCTCCTCTACGGCACAGTCATCGGCGGCTGGCTCTCCCATACAATTTGCATCCGGTCATGTTTTAGGTGATGGCAGTAGTAATAACGATGGCATGCTTGATATGACCAATGCTGGTGGTACAAATCATCATCATCTGGCTGCTGGCAGCGATGATCTGTTGTTGTGCTCATCAGCATTTGGTATAAATACGAATCGTATGATGCGTACACGTATTGATGCTGAAATTGAAATAAGATTGCCCGCCGCCATAGAAGATTTGCGCAAATGGACCTCATCTGAGGCCCTCGGTGACGTAACCGTCACACCCGATTGTATGCATCATGTTGATACATCGATCAGTACATCGGTGTGTATTGGTGATAATGGCATTCTAACACCAGCCCTTTCTCCGTCCGTTCTATCAGCTGATGCTGTAGATGCATTATATTCCATTAATGTTAGTAACACTATAGATAACAGTCAAATTCCTAATGATATCAATAAAGATGTGCCTTTAAATCATCGACTGCCCTCACCCGAAGAACAATGTAAAATAATAGCATTAAGATATCCTGCCGAAGTTATATCTGTTGATACATCTGGTAAACGTTTTCAACGTATGTGTATGGCCCGTAAATCAACCACTGGTGTCTTTACCCATATGCCCGATACAAACAATCTGAATGAAGATGTACAAACTGTCTCAAGACGTTCTAGATCGCGCAAAGCACGCGGCAAACGAAGAAACACTATAGCGGGCATAGATCAAAAGGAAATACAAGATGCAGCAAATGGCGATTCGACGGCTACTAGTGGCGAGCTTAAAAATGCTTTAGCTTCGACTGAAGATGGAAATGGGGATCAACGCAGTCGCTTGGGAACAACATCGAAGAAATTTGGTCGCAGCAAGTCGAGCGATATATTAAAAAAAGAATCTGTTGCCTTGCCATATGATAAGGGAAAGAATACGTTGACCCGTCTTAATTCACTCAAACAATGGGGCCGCAATCGTTTCAAGTTTATGCAGAGAAATAATAATGGTGAATTAACGCAGCAGCATGCTTCCACACTGTCCACCATCGACAGCAGTGGTTGTAGTAATGATTTAAATACTTCGGGCACTAGTTCGCATAACTCTTCAACGGAGAAAGCAGAAATATGTTCAGCTTCGGGTTCGGCTAGTGGATCATCGAATAAGACTTCGTCCACGGCCAAGATAGGCGAGAAATCGGGTACGGATGTTGATGAGGATTGTCGGGTACATGATTTGATAACACAGCGCACGAACGAAAGTCGGTTTTCGCATGAACGAAAACCCTCGTATTCGTCGTCCGAGAAATCGATGAGTGTTAGCAGTTCGGGCCACTTGAGAGGAAAACTTCACTTGAATTCGGTATGTGCGAATGTAAAGCTGAGAGATACTTCTTCTTTGAATCGCCAGAGGCGCATTAATGGTTTGGGCAGCAAAGATGACCAACCCCATTCGAGCAGCGGCAATTGGAGTGCCAGCTCTGAGTCCGGTCGGGCTTCGATAGGCAGTGAGATCACCCTACAGCCCAAATCGAGTGCTTCAAATACTTCTTTAAATGTGTCCAGTTTTCATAATGGTTCTGCTCCACCCTCCTCCATGTTAAGTCGCAGAAGATTTTTCAATACCTCCGCTTCGTCGAGTGTAACAAGTGAGGGTACCGCTACTCCAGATTTGCAAATAAATGCTAACAACATGGAGGGCACTTATCCTAATCACTTGGATGATGAGACCAGTTCGGCTTATTCTTGCGATACTGAAGGCTATTACACCTCCTTCCATATGGATAGTGGTCTTAGAACTCTGAAAGAAGAAGAATTCAATATGAACAATTTCCAGATTGGCGGCCAACCCTTTAATGCCTCCTTTGGCCAATCGCAATTGTCCTACAACAATAATTCGCAACAAACGCTAATGGCCGAGAATGAATATGAGTTATTTGGCAGAGGTTCTACTTCAACCACCACCAGTTCGGCTGGTACAGTTTGCACTACCCTAATGGCTCACAATAGTGGTACTGAACAGTCCAGCCTCAACAACAGTTTGGCCAGTTGTGGTCCCGAAGTACCCGAACGTATAAGTTCTCTTCGACATAGTACAGCTTCAACGTCCACACTCGAGCGCAGCATATCCAGCAGTACTATAGGTAGTACTTTAGAAAGAACCGGTACTATAAAAAGAAATGTTAATGCTTCACTCAAGCTGAGCACTTGTTCTGACGAACAAAGTGATAATATGCAAAATATAGATACACCCGAATCCCAAGAAGAAGAATTTAATTACAGTGAACAAATTAAGAAGCGCCAAGCTTTACCTTTGCCCTCAGCCTCAAACGAAATTGAATATTCGGAAAGTTCGGATCTGGAGGGTGTAGAACGTATAGAGCGCATGAGGCAGAAAACAGCTTTGAATGCCAAACGTATACCCTCAATGTGTATAATAACGCCCTCTACTAGCGATGATGAGAATCAAGCCCATGAGGAGCAAGATAACGGCCTCGATGACGAAGAAGATGAGCTTAATAAGACGCTAACAGAAGACAGTTTCAAAGACCTTACTGACATTGAAGAAGATGAAAAGCTTTCTTTACAGGAAGTCGACAATAATTTGAATCATGTGAAAGCCAATATGTCGCTAATGGATAAACTCAAGGTTGTTTTGCCCAATATTAAGAAATCGCCCTCCAAAGCTTTGCCCTCCCAAGAGCTTACTGTTATCAATGATGATGAGCTTTACGATATGGCCGGTGAATATGTCTACATTTCTGCTGATGTTAGTAATAATAACAAGAAAGCTTTACAGTCTGCTCAAAATATGCCAAAAGCTTCTGCAAACACCGGCCTGGGTATATATTACTCCAACAATGTGTTGAATAGACTGCCAAAACCTACAGAGTATGTTTCATTGAATGAATTGCCAAGAAACATACAAAAAGCTTATGCTAAGGAATCTCAGTCAATGAGTAGTAAAAGTGAGAAGGGTAGTTTTAATAGAGAGACACAATTGCAAGAACAAAGAAATAAACAGGGCGCAGAATCGCAATTTGTTGAGGAAACAAAACAAAGCAATTTGCAAACAATGGCAAACACAACAACAACAACAATGACGAGAGCGGCAGCAGCGTCCATACCCATGTATGCTGAAATAAATGAATTACGTTCAGAAATTGCAGCATCTGCTTCAACAAATGCTCTCAGCTATTTGCAAAACACACCACCATCGTCGGCAGCCTCTTCGCCGCACGTTTCACCCCATAAAGGAGCGAGAGTACGTTTGAATGCACAAGGCAAACCAATCTATGATTCCGATAGTTTGAAACGACGTAAAGGCGCGCACACAACATTCGCACCGGGTCCGTACGTTAAACGACAACAAGAGGACGCTTTAGACAACAACGACTTTAAGGAAGTTGAAAACGAAAGTATCGATACTACAATACGCAATACGACAAGTGAAAGTGTTAATCCAGCCGCAAAATTACTTTTACTCAATAAGGGCAATGCAAATCCACGAAAAATTGCCAATGTCCGGCCTATCATAAATAAATCACATCTCCAAAGACCACTGCCTTCTACACCGGTTGAACTGCAACAGCAACAATACACTGCCAACGAAATGTCCGGGTTTTATATGACTTCCCAATATGCGGTGTACAGTAAAGACACTGGCGGCAGCAACGCCAATGCCAATAATACCAAGCATTTAATAGCCAATGGCACTAATCCCTATTTCCATCAACAGTCTATGCATTCTCCATCAACTAAATCGACAGCTTCAAGTACTGGTTCCACCATATCATCAACGGCATCCTCCTCATTATCATCATCCACAACAACCACTACACAAAGTGGCTCATCCAAAGATGACGAAGGTTATCAACCTTTATATAAAACTAACGATGAAGTGGATTCTTATTATGAGACTCTTAGTCAAAAGCCTTTGGATAATACGGGCTTTCAGCGTAACACAGCAGTTTATTGGACTTTGCAAAATCGTAGGCCTGTTAAGCCACAACCCCAGTCGGCAACAAGTCGTGATGATTTGTATGCTACACCCATTAAAAGGTCCGAAAGATTGGCTCGTGCTCAACAGCAGCAGCAGCAGCAACAACAGTTGACACAACATCAGCAGCAGCAACAACAGCAGCAGTATGTCATGATCAACAAAGCTAACTCTGCTACATCTCTCAATACCACAGCAAGTCTCTCGCCGGTGGTTCAACGTAATCGTTCGACATTTTTATGTTCTACTCCTTTGAGAGGGGGTGTCAATAATATTGATTCTCAATTACCAGCTGATAATATTCCAGCCAAACAACCCACTTCACGTTTACGCAATTGGGATGATAATTCACCCGAGCGATTAAATACTTGTGCCGATCGTATTGGCCAAAGTAAGACCAGTCTAATGGACTTTAAAAAATTACTGTTGGCTAAATCGGTTAAGACTAGCACCGTACCCAAGAAAATATCTGCCGTAGAATTGTTAAAGAAATCCAATAGTGGCCTGCAGTCACCCACTAAAACAGCCGCTAATAATCCCTCAAACAGCAACAGCAGCAATACAAACGGCTCATCGGCTGTGCAACAATTAAATTCTAGCATGAAATTATTAGATTTAAGTGGTTCGCCAAAAACATTTGCCAATCGTAGAATGCTAAGACAAGGACAATTTGGTTCTCCCTCCAAGACATTTGTGCCCAAAATGAAATCATCACCAGCCAACAATTGGCGTTCGAATTCGGTGCAACGTACAGACATTATGTCCACCACCATACCAGAGGCCAATAGTGAAGAAGATCATAATTCAGCCAATTCTTCTCTTAACTCTTCCACAAATTCTTCCACACCATCGTCTCAAACCGATAAAAATGCTTCCCATGAAAGTCTCGTTGATACGGAGAGTTTAAATTTGAAACGCAACATTTTCTTGCAAACCGAAGAGAATAATTTTATGCGCGGTGAATTGAGATCAAGTTTTTCTGCACGCAACAAAGCCGACAGCAATAAATACGTCACCGGGCCCATGTCACCTTTGCGCAGTACAGCTCAGGTTTCACCCATATTAACAACAGTTTCGGCTTCTATCTCAACTGCAAATACTGCTACAGCAGCCGCAGCAGTGCCAACAGCAGCTGTTGCTGCTTCCATAGCAAATATGCCAGCTTTAGAAACCGCATTATAA	MPFVQRVVQPVNLAQVCGSATGGSNRTTKFLCIPGKCKNSNCINNKQLTASSSNPQLREASLNGREQKSKQTQESSVKADDFLANSRTLNNNNNVKDSSSLKSPSSTSSTSSSSTTTITTAIIHNTNGLDLNSTTTDNTDHSVTIAPHSNGFAASFSYSTDHEDDGGVITPVSPAPTMPMKKLKQHVEFLSTVPSPTRTHPSRPLTAGGGTAAIRSSSSHQRLRSPQTPQTPTSAKIVAGYEFDSISNITLSNALRQLASLVLIASDIFDDLQRELQTVGDRARVVQKKIVAVERRVSAYDPKTVTVPESDLLTFAQRKQHYDCDKSYIKELFTADTRPRSVRVLYEDAGKVTPPPSSSTAQSSAAGSPIQFASGHVLGDGSSNNDGMLDMTNAGGTNHHHLAAGSDDLLLCSSAFGINTNRMMRTRIDAEIEIRLPAAIEDLRKWTSSEALGDVTVTPDCMHHVDTSISTSVCIGDNGILTPALSPSVLSADAVDALYSINVSNTIDNSQIPNDINKDVPLNHRLPSPEEQCKIIALRYPAEVISVDTSGKRFQRMCMARKSTTGVFTHMPDTNNLNEDVQTVSRRSRSRKARGKRRNTIAGIDQKEIQDAANGDSTATSGELKNALASTEDGNGDQRSRLGTTSKKFGRSKSSDILKKESVALPYDKGKNTLTRLNSLKQWGRNRFKFMQRNNNGELTQQHASTLSTIDSSGCSNDLNTSGTSSHNSSTEKAEICSASGSASGSSNKTSSTAKIGEKSGTDVDEDCRVHDLITQRTNESRFSHERKPSYSSSEKSMSVSSSGHLRGKLHLNSVCANVKLRDTSSLNRQRRINGLGSKDDQPHSSSGNWSASSESGRASIGSEITLQPKSSASNTSLNVSSFHNGSAPPSSMLSRRRFFNTSASSSVTSEGTATPDLQINANNMEGTYPNHLDDETSSAYSCDTEGYYTSFHMDSGLRTLKEEEFNMNNFQIGGQPFNASFGQSQLSYNNNSQQTLMAENEYELFGRGSTSTTTSSAGTVCTTLMAHNSGTEQSSLNNSLASCGPEVPERISSLRHSTASTSTLERSISSSTIGSTLERTGTIKRNVNASLKLSTCSDEQSDNMQNIDTPESQEEEFNYSEQIKKRQALPLPSASNEIEYSESSDLEGVERIERMRQKTALNAKRIPSMCIITPSTSDDENQAHEEQDNGLDDEEDELNKTLTEDSFKDLTDIEEDEKLSLQEVDNNLNHVKANMSLMDKLKVVLPNIKKSPSKALPSQELTVINDDELYDMAGEYVYISADVSNNNKKALQSAQNMPKASANTGLGIYYSNNVLNRLPKPTEYVSLNELPRNIQKAYAKESQSMSSKSEKGSFNRETQLQEQRNKQGAESQFVEETKQSNLQTMANTTTTTMTRAAAASIPMYAEINELRSEIAASASTNALSYLQNTPPSSAASSPHVSPHKGARVRLNAQGKPIYDSDSLKRRKGAHTTFAPGPYVKRQQEDALDNNDFKEVENESIDTTIRNTTSESVNPAAKLLLLNKGNANPRKIANVRPIINKSHLQRPLPSTPVELQQQQYTANEMSGFYMTSQYAVYSKDTGGSNANANNTKHLIANGTNPYFHQQSMHSPSTKSTASSTGSTISSTASSSLSSSTTTTTQSGSSKDDEGYQPLYKTNDEVDSYYETLSQKPLDNTGFQRNTAVYWTLQNRRPVKPQPQSATSRDDLYATPIKRSERLARAQQQQQQQQQLTQHQQQQQQQQYVMINKANSATSLNTTASLSPVVQRNRSTFLCSTPLRGGVNNIDSQLPADNIPAKQPTSRLRNWDDNSPERLNTCADRIGQSKTSLMDFKKLLLAKSVKTSTVPKKISAVELLKKSNSGLQSPTKTAANNPSNSNSSNTNGSSAVQQLNSSMKLLDLSGSPKTFANRRMLRQGQFGSPSKTFVPKMKSSPANNWRSNSVQRTDIMSTTIPEANSEEDHNSANSSLNSSTNSSTPSSQTDKNASHESLVDTESLNLKRNIFLQTEENNFMRGELRSSFSARNKADSNKYVTGPMSPLRSTAQVSPILTTVSASISTANTATAAAAVPTAAVAASIANMPALETAL
LOC111680979	NC_060952	XP_023298467.2	uncharacterized protein LOC111680979 isoform X1	38.5	0.68	0.83	0.89	ATGAGTTTAGCTAAAATAAAAGCAAAAGAAACAAAAGGTAAACAGAAACTTTTGCCAAAATTAAAAGCCATATTAGCAAATCCCAACAAAACGAAATGTCCTATTTTAGATGAACCTGAACTGCATCAACTGAAATCTTTAATACAAAATGCCATCAAAGAAAGTAAACTGCAACCTAGATCTTTTGCTACCCAGAAAGGTATATGTTTGGGTTTAGAAAGTTCCCTACGAAAAATCAACAATCAAACCAGCAGTTGTGTCTTTATATCTTTGAGTATCAAACCAAATCATATTATAAGCTTAATAGCCAGAAATGCTGAAACTAAAGATGAAACTCAACCTGTGTATGCTCAACCCAAATTGGAAAACTTTATAGAGGAACTATTTGGTATTCAAGCTTTGTGTATGGTGTTTCCCAAGAATTTGATGGCAATTAGTGAGGAGCTAAATAAATGGGTAGAGAAGCGCAAGAAACCAGCCAAAATTAAAAAAGTAGATGCACTAATAAAGAAAACTTTAAAAAAGAAACTTAAAAAAATGAAACCGTTGGAAAATAAAAAGGAAACTAAAAAAGAATTAGTAGACGAAACTACAACAGAGAGTGTGGTAAAATCATGGTCGGGAGATTATATATCATTTGGTAAAGACAACCCAGTTACAGGGGATTACAAGTTAGACGGTGATCAGGCTGTAGAGGCTTTGTCGGAAATAATCAATAAAATTCCCACTTCAAAAGTTATTAAAGAAATTGAACCCATGGAAGTGGATGCTGATAGGAATGTAAAAATTACTGCAGAAATTAATTCATTTGACGATGACAATGCATCGGAGAATTCGGATGATTTCCTTGGCGAATATAAAAATTTAACAGTACACAAAATAAAAGGTAATCCTAATAAAAATCCCAAAAAGAAACGCAAAAAGAATAAAAAGAAACCAACAAATTAA	MSLAKIKAKETKGKQKLLPKLKAILANPNKTKCPILDEPELHQLKSLIQNAIKESKLQPRSFATQKGICLGLESSLRKINNQTSSCVFISLSIKPNHIISLIARNAETKDETQPVYAQPKLENFIEELFGIQALCMVFPKNLMAISEELNKWVEKRKKPAKIKKVDALIKKTLKKKLKKMKPLENKKETKKELVDETTTESVVKSWSGDYISFGKDNPVTGDYKLDGDQAVEALSEIINKIPTSKVIKEIEPMEVDADRNVKITAEINSFDDDNASENSDDFLGEYKNLTVHKIKGNPNKNPKKKRKKNKKKPTN
LOC111680978	NC_060952	XP_023298466.2	meiosis-specific nuclear structural protein 1-like	0	0	0	0	ATGTTTTCTAATCAATTTTGTAATATTAAAAAATGTGCAAAAGAAAAACCAGAAAAATGTGATGCTTATTTTTTAAATTTAATACATGACGAGCACAAAAGAGTGGACCATTTAAAGTATGAGGAAAAATTGGCAACTGCTGAAAACCCACGGATAAAATTTCAGGAAGAGACGTCTGATATATGTAAAGAATTACGAGATTGCAAACTAAATAATATAGTAGAACAAAAGCGAAGACAACAGTTGCGAGCAAATAGTCATGAATTGCGTCAATTAGAAAAACAACTTCAATCTGCATTGGTAACTAAACAGTTGAGAGAGCAACAGCAAATGTTAGCCCAACAGAAACAGGATGAAGTACGACGAAAACGTGAAGAAAATGCCAAGTTTGCTGCCGAATGTGAACATGTGCGTAAGTCTATACTACAACAGGAAGAGGAAGAAAAACACAAAAAAGAAGCTTTCCGCAACTTATTAAAAAGTCAAATGGATGATTTACAACAAAAACGTCGAAAGGAATTTGAAGATGTGATCAAAGATCGCAATAAAATGGAAAAGCTATTAAAACAAATACAAACTGATGAAATTGCAGAACGCAGAGAAGCAGAATTGCAACGTATTAGATGCAAGCATGAAATGGAAGAGTCCTATCGCAACAGGGAGCTTCAAAGACAATTAGAAAAGGAAAGAAATGTCGATGATACCGAACGCAATTTAGCCTATCAAAGAGAATGTGACAACGTTAAGGCGCAAATTGCTGCGGAAAGAAAACGTATTCAAAAAGAAAAGGAGGCTCTTAGTGAGCAAATAGGGCAACAGTTAGCTACACTCCATAAGGAAAAAGAACAGCGCGAAAATCTTCTACTTTCTCTTTTAGTTGAAGAGCGTAAAGCCAATGAAGATGAACGTTACAGGGAAACCTTAAATAAACAATTGAAAGAACGAGAAAAATTACGCAGAGAGATGGAAAATTACCGCAAAGCAATACAAATTGAAAGGGAAAAGAAATTTAAAGAGGAAGAGGAGAAATTTCGTGAAGAAAGTTTACGTTATCTGGCTGAACGTGATAAATTGGAACAACTTTCCGATGAAAAGCGCCGTCGCAAAAAAATGGAACATAGTAAGTCACTGAGAGAAATGATTGAATTTAGAAGATGTCAACGAGCAAATGAAATAGCACAACGGCTTGCAGATTTCGAAAAATTAATAAGTTCCGAAAGAGAAAGGGATCAACTAATTGAAGAGGAACGTATACGAATGTTAATTTCAGCGCCAAAGGAATTATTAAGTTATTTGCCTCCCGGCGTTCTAAGGTCCTCGGACAAAGAGTTTTTGACTCTACCGGGACAGAAGACGTAA	MFSNQFCNIKKCAKEKPEKCDAYFLNLIHDEHKRVDHLKYEEKLATAENPRIKFQEETSDICKELRDCKLNNIVEQKRRQQLRANSHELRQLEKQLQSALVTKQLREQQQMLAQQKQDEVRRKREENAKFAAECEHVRKSILQQEEEEKHKKEAFRNLLKSQMDDLQQKRRKEFEDVIKDRNKMEKLLKQIQTDEIAERREAELQRIRCKHEMEESYRNRELQRQLEKERNVDDTERNLAYQRECDNVKAQIAAERKRIQKEKEALSEQIGQQLATLHKEKEQRENLLLSLLVEERKANEDERYRETLNKQLKEREKLRREMENYRKAIQIEREKKFKEEEEKFREESLRYLAERDKLEQLSDEKRRRKKMEHSKSLREMIEFRRCQRANEIAQRLADFEKLISSERERDQLIEEERIRMLISAPKELLSYLPPGVLRSSDKEFLTLPGQKT
LOC111680977	NC_060952	XP_023298465.1	endocuticle structural glycoprotein SgAbd-9-like	15549	691.72	1038.65	910.08	ATGGCATCTGCTAAATTGGTTTTCTTGTGTGCCGTTATGGCCATTCTCTCAGCCACCGCTTCAGCTGGTTTATTGGACGCCATATTTGTACCCACCATTTTGCAAGAGAAATACCAACTTGCTCCCACCAAAGAGGGTTATCGTCTTAATTTGCAAGAACCCGATGGCAGCTCACGCGAAGAAGTAGGCATGGTCATTAATCCCGGCACACCCGAAGAAGAATTAGTTGTTATGGGTACCTATACTGTGTACGATGAAAAGACTGACACCGAAACCGTTACCATGTATACCGCCGATAAGGATGGTTACAAATCCCGTTATATGCTTAAGAACCGTAAATTGAGTCCTGGCTCCTTGAAATCATTGTCTGGTTAA	MASAKLVFLCAVMAILSATASAGLLDAIFVPTILQEKYQLAPTKEGYRLNLQEPDGSSREEVGMVINPGTPEEELVVMGTYTVYDEKTDTETVTMYTADKDGYKSRYMLKNRKLSPGSLKSLSG
LOC111680976	NC_060952	XP_023298464.1	U1 small nuclear ribonucleoprotein C	390	13.73	17.08	18.06	ATGCCTAAATATTATTGCGATTACTGTGACACCTATTTAACACACGATTCTCCTTCGGTGCGTAAAACCCACTGTACGGGCCGCAAACATCGTGATAATGTTAAATTTTACTATCAAAAATGGATGGAGGAACAAGCACAACATTTAATTGACGCCACTACTGCTGCTTTCAAGGCAGGAAAGATTACACAAAATCCATTTGCCGGTGGACCACCTAAACCAGGTGGTGTGGCGATACCACCGCCACCAAATATGGCAGTACCCCCTCGACCGGGTATGATGCCGCCCGGTATGCCAGGAGGTCCGGGCATGCCACCAATGATGATGGGACCTCATGGAGCTATACCACCACCTATGATGGGTATGCGTCCTCCACCTATGATGGGTCCTATGGGTATGATGGGACCACCACCACCGCTAGGTACTTTAGCCGGGGTACGACCACCAATAATGAATGGACCGCCACCAAAATAA	MPKYYCDYCDTYLTHDSPSVRKTHCTGRKHRDNVKFYYQKWMEEQAQHLIDATTAAFKAGKITQNPFAGGPPKPGGVAIPPPPNMAVPPRPGMMPPGMPGGPGMPPMMMGPHGAIPPPMMGMRPPPMMGPMGMMGPPPPLGTLAGVRPPIMNGPPPK
LOC111680974	NC_060952	XP_023298463.1	tubulin beta-1 chain isoform X2	3278.8	39.98	58.36	52.61	ATGAGGGAAATCGTTCATTTACAAGCTGGTCAATGCGGTAACCAAATTGGCTCAAAGTTCTGGGAAATCATTTCCGATGAACATGGCATTGATCCCAATGGCATGTATCATGGTGAAAATGATTTGCAATTGGAACGTATCGATGTCTACTATAATGAAGCTAATAATGGCAAATATGTACCACGTGCAGTATTGATTGATTTGGAACCAGGCACCATGGATTCAGTGCGTCAATCACCTTATGGTCAATTATTTAGACCAGATAATTTTGTATTTGGTCAATCGGGTGCTGGTAACAACTGGGCTAAGGGTCATTATACCGAAGGTGCCGAATTAGTTGATTCCATTCTTGATGTTATGCGCAAAGAGTCTGAAGGCTGTGATTGCTTACAAGGTTTCCAATTAGCTCATTCTTTGGGTGGCGGTACTGGTTCCGGTTTGGGTACTCTATTGATTTCGAAAATTCGTGAAGAATATCCCGATAGAATTATGAATACATTCTCTGTTGTACCTTCTCCTAAGGTGTCAGAAGTTGTTGTTGAACCCTACAATGCCACATTGTCGGCCCATCAATTGTGTGAAAATACAGATCTGACATTCTGCATTGATAATGAGGCGTTGTATGATATTTGCTATCAAAGCTTACGTTTCCCCTCACCCACATATGAGGATTTGAATCATTTGGTGTCCGTTACAATGTCTGGCGTTACCACCTGTTTACGTTTCCCCGGTCAATTGAATGCCGATTTGCGTAAATTAGCTGTAAACATGGTACCATTCCCACGTTTGCACTTCTTTATGCCTGGTTTCGCACCATTGACCGCCAAGGGTTGCCAACAATATCGTGCCTTAACTGTTGCCGAATTGACCGCTCAAATGTTTGATGCCAAGAACATGATGACTGCCTGTGATCCCCGACATGGTCGTTATCTAACCGTGGCCACTATTTTCCGCGGTCCCATGTCAATGAAAGAAGTCGACACACAAATGTTCAATGTACAGAGTAAAAATAGCAGTTATTTCGTCGAATGGATTCCAAATAATGTTAAGGTTGCAGTTTGTGATATTCCACCACGTGGCATGAAAATGTCTGGTACATTTATTGGTAATACTACCGCTATTCAGGAAATATTCAAGAGAATATCGGAACAATTTACTGCTATGTTCCGTCGTAAGGCTTTCTTGCATTGGTTCACTGGTGAGGGTATGGATGAGATGGAATTCACTGAAGCTGAATCGAATATGAATGATTTGATATCGGAATATCAACAATACCAGGAGGCAACCACTGACGATGATGTTGAATTCGATGAAGAACAAGAAGAACATGAAGCATATGAAGCTGATTTACAAAATGGTGGCATGTAA	MREIVHLQAGQCGNQIGSKFWEIISDEHGIDPNGMYHGENDLQLERIDVYYNEANNGKYVPRAVLIDLEPGTMDSVRQSPYGQLFRPDNFVFGQSGAGNNWAKGHYTEGAELVDSILDVMRKESEGCDCLQGFQLAHSLGGGTGSGLGTLLISKIREEYPDRIMNTFSVVPSPKVSEVVVEPYNATLSAHQLCENTDLTFCIDNEALYDICYQSLRFPSPTYEDLNHLVSVTMSGVTTCLRFPGQLNADLRKLAVNMVPFPRLHFFMPGFAPLTAKGCQQYRALTVAELTAQMFDAKNMMTACDPRHGRYLTVATIFRGPMSMKEVDTQMFNVQSKNSSYFVEWIPNNVKVAVCDIPPRGMKMSGTFIGNTTAIQEIFKRISEQFTAMFRRKAFLHWFTGEGMDEMEFTEAESNMNDLISEYQQYQEATTDDDVEFDEEQEEHEAYEADLQNGGM
LOC111680974	NC_060952	XP_023298461.1	tubulin beta chain isoform X1	3817.05	46.55	67.9	61.24	ATGAGGGAAATCGTTCATTTACAAGCTGGTCAATGCGGTAACCAAATTGGCTCAAAGTTCTGGGAAATCATTTCCGATGAACATGGCATTGATCCCAATGGCATGTATCATGGTGAAAATGATTTGCAATTGGAACGTATCGATGTCTACTATAATGAAGCTAATAATGGCAAATATGTACCACGTGCAGTATTGATTGATTTGGAACCAGGCACCATGGATTCAGTGCGTCAATCACCTTATGGTCAATTATTTAGACCAGATAATTTTGTATTTGGTCAATCGGGTGCTGGTAACAACTGGGCTAAGGGTCATTATACCGAAGGTGCCGAATTAGTTGATTCCATTCTTGATGTTATGCGCAAAGAGTCTGAAGGCTGTGATTGCTTACAAGGTTTCCAATTAGCTCATTCTTTGGGTGGCGGTACTGGTTCCGGTTTGGGTACTCTATTGATTTCGAAAATTCGTGAAGAATATCCCGATAGAATTATGAATACATTCTCTGTTGTACCTTCTCCTAAGGTTTCCGATACAGTTGTTGAACCATACAATGCCACATTGTCGATTCATCAACTTGTCGAAAATACCGACGAAACATTTTGTATTGACAACGAAGCATTGTATGACATCTGTTTCCGTACATTGAAGCTGTCATCGCCAACCTATGGAGATTTGAATCATCTTGTTTCTGTTACAATGTCTGGCGTTACCACCTGTTTACGTTTCCCCGGTCAATTGAATGCCGATTTGCGTAAATTAGCTGTAAACATGGTACCATTCCCACGTTTGCACTTCTTTATGCCTGGTTTCGCACCATTGACCGCCAAGGGTTGCCAACAATATCGTGCCTTAACTGTTGCCGAATTGACCGCTCAAATGTTTGATGCCAAGAACATGATGACTGCCTGTGATCCCCGACATGGTCGTTATCTAACCGTGGCCACTATTTTCCGCGGTCCCATGTCAATGAAAGAAGTCGACACACAAATGTTCAATGTACAGAGTAAAAATAGCAGTTATTTCGTCGAATGGATTCCAAATAATGTTAAGGTTGCAGTTTGTGATATTCCACCACGTGGCATGAAAATGTCTGGTACATTTATTGGTAATACTACCGCTATTCAGGAAATATTCAAGAGAATATCGGAACAATTTACTGCTATGTTCCGTCGTAAGGCTTTCTTGCATTGGTTCACTGGTGAGGGTATGGATGAGATGGAATTCACTGAAGCTGAATCGAATATGAATGATTTGATATCGGAATATCAACAATACCAGGAGGCAACCACTGACGATGATGTTGAATTCGATGAAGAACAAGAAGAACATGAAGCATATGAAGCTGATTTACAAAATGGTGGCATGTAA	MREIVHLQAGQCGNQIGSKFWEIISDEHGIDPNGMYHGENDLQLERIDVYYNEANNGKYVPRAVLIDLEPGTMDSVRQSPYGQLFRPDNFVFGQSGAGNNWAKGHYTEGAELVDSILDVMRKESEGCDCLQGFQLAHSLGGGTGSGLGTLLISKIREEYPDRIMNTFSVVPSPKVSDTVVEPYNATLSIHQLVENTDETFCIDNEALYDICFRTLKLSSPTYGDLNHLVSVTMSGVTTCLRFPGQLNADLRKLAVNMVPFPRLHFFMPGFAPLTAKGCQQYRALTVAELTAQMFDAKNMMTACDPRHGRYLTVATIFRGPMSMKEVDTQMFNVQSKNSSYFVEWIPNNVKVAVCDIPPRGMKMSGTFIGNTTAIQEIFKRISEQFTAMFRRKAFLHWFTGEGMDEMEFTEAESNMNDLISEYQQYQEATTDDDVEFDEEQEEHEAYEADLQNGGM
LOC111680974	NC_060952	XP_023298460.1	tubulin beta chain isoform X1	3817.05	46.55	67.9	61.24	ATGAGGGAAATCGTTCATTTACAAGCTGGTCAATGCGGTAACCAAATTGGCTCAAAGTTCTGGGAAATCATTTCCGATGAACATGGCATTGATCCCAATGGCATGTATCATGGTGAAAATGATTTGCAATTGGAACGTATCGATGTCTACTATAATGAAGCTAATAATGGCAAATATGTACCACGTGCAGTATTGATTGATTTGGAACCAGGCACCATGGATTCAGTGCGTCAATCACCTTATGGTCAATTATTTAGACCAGATAATTTTGTATTTGGTCAATCGGGTGCTGGTAACAACTGGGCTAAGGGTCATTATACCGAAGGTGCCGAATTAGTTGATTCCATTCTTGATGTTATGCGCAAAGAGTCTGAAGGCTGTGATTGCTTACAAGGTTTCCAATTAGCTCATTCTTTGGGTGGCGGTACTGGTTCCGGTTTGGGTACTCTATTGATTTCGAAAATTCGTGAAGAATATCCCGATAGAATTATGAATACATTCTCTGTTGTACCTTCTCCTAAGGTTTCCGATACAGTTGTTGAACCATACAATGCCACATTGTCGATTCATCAACTTGTCGAAAATACCGACGAAACATTTTGTATTGACAACGAAGCATTGTATGACATCTGTTTCCGTACATTGAAGCTGTCATCGCCAACCTATGGAGATTTGAATCATCTTGTTTCTGTTACAATGTCTGGCGTTACCACCTGTTTACGTTTCCCCGGTCAATTGAATGCCGATTTGCGTAAATTAGCTGTAAACATGGTACCATTCCCACGTTTGCACTTCTTTATGCCTGGTTTCGCACCATTGACCGCCAAGGGTTGCCAACAATATCGTGCCTTAACTGTTGCCGAATTGACCGCTCAAATGTTTGATGCCAAGAACATGATGACTGCCTGTGATCCCCGACATGGTCGTTATCTAACCGTGGCCACTATTTTCCGCGGTCCCATGTCAATGAAAGAAGTCGACACACAAATGTTCAATGTACAGAGTAAAAATAGCAGTTATTTCGTCGAATGGATTCCAAATAATGTTAAGGTTGCAGTTTGTGATATTCCACCACGTGGCATGAAAATGTCTGGTACATTTATTGGTAATACTACCGCTATTCAGGAAATATTCAAGAGAATATCGGAACAATTTACTGCTATGTTCCGTCGTAAGGCTTTCTTGCATTGGTTCACTGGTGAGGGTATGGATGAGATGGAATTCACTGAAGCTGAATCGAATATGAATGATTTGATATCGGAATATCAACAATACCAGGAGGCAACCACTGACGATGATGTTGAATTCGATGAAGAACAAGAAGAACATGAAGCATATGAAGCTGATTTACAAAATGGTGGCATGTAA	MREIVHLQAGQCGNQIGSKFWEIISDEHGIDPNGMYHGENDLQLERIDVYYNEANNGKYVPRAVLIDLEPGTMDSVRQSPYGQLFRPDNFVFGQSGAGNNWAKGHYTEGAELVDSILDVMRKESEGCDCLQGFQLAHSLGGGTGSGLGTLLISKIREEYPDRIMNTFSVVPSPKVSDTVVEPYNATLSIHQLVENTDETFCIDNEALYDICFRTLKLSSPTYGDLNHLVSVTMSGVTTCLRFPGQLNADLRKLAVNMVPFPRLHFFMPGFAPLTAKGCQQYRALTVAELTAQMFDAKNMMTACDPRHGRYLTVATIFRGPMSMKEVDTQMFNVQSKNSSYFVEWIPNNVKVAVCDIPPRGMKMSGTFIGNTTAIQEIFKRISEQFTAMFRRKAFLHWFTGEGMDEMEFTEAESNMNDLISEYQQYQEATTDDDVEFDEEQEEHEAYEADLQNGGM
LOC111680974	NC_060952	XP_023298459.1	tubulin beta chain isoform X1	3817.05	46.55	67.9	61.24	ATGAGGGAAATCGTTCATTTACAAGCTGGTCAATGCGGTAACCAAATTGGCTCAAAGTTCTGGGAAATCATTTCCGATGAACATGGCATTGATCCCAATGGCATGTATCATGGTGAAAATGATTTGCAATTGGAACGTATCGATGTCTACTATAATGAAGCTAATAATGGCAAATATGTACCACGTGCAGTATTGATTGATTTGGAACCAGGCACCATGGATTCAGTGCGTCAATCACCTTATGGTCAATTATTTAGACCAGATAATTTTGTATTTGGTCAATCGGGTGCTGGTAACAACTGGGCTAAGGGTCATTATACCGAAGGTGCCGAATTAGTTGATTCCATTCTTGATGTTATGCGCAAAGAGTCTGAAGGCTGTGATTGCTTACAAGGTTTCCAATTAGCTCATTCTTTGGGTGGCGGTACTGGTTCCGGTTTGGGTACTCTATTGATTTCGAAAATTCGTGAAGAATATCCCGATAGAATTATGAATACATTCTCTGTTGTACCTTCTCCTAAGGTTTCCGATACAGTTGTTGAACCATACAATGCCACATTGTCGATTCATCAACTTGTCGAAAATACCGACGAAACATTTTGTATTGACAACGAAGCATTGTATGACATCTGTTTCCGTACATTGAAGCTGTCATCGCCAACCTATGGAGATTTGAATCATCTTGTTTCTGTTACAATGTCTGGCGTTACCACCTGTTTACGTTTCCCCGGTCAATTGAATGCCGATTTGCGTAAATTAGCTGTAAACATGGTACCATTCCCACGTTTGCACTTCTTTATGCCTGGTTTCGCACCATTGACCGCCAAGGGTTGCCAACAATATCGTGCCTTAACTGTTGCCGAATTGACCGCTCAAATGTTTGATGCCAAGAACATGATGACTGCCTGTGATCCCCGACATGGTCGTTATCTAACCGTGGCCACTATTTTCCGCGGTCCCATGTCAATGAAAGAAGTCGACACACAAATGTTCAATGTACAGAGTAAAAATAGCAGTTATTTCGTCGAATGGATTCCAAATAATGTTAAGGTTGCAGTTTGTGATATTCCACCACGTGGCATGAAAATGTCTGGTACATTTATTGGTAATACTACCGCTATTCAGGAAATATTCAAGAGAATATCGGAACAATTTACTGCTATGTTCCGTCGTAAGGCTTTCTTGCATTGGTTCACTGGTGAGGGTATGGATGAGATGGAATTCACTGAAGCTGAATCGAATATGAATGATTTGATATCGGAATATCAACAATACCAGGAGGCAACCACTGACGATGATGTTGAATTCGATGAAGAACAAGAAGAACATGAAGCATATGAAGCTGATTTACAAAATGGTGGCATGTAA	MREIVHLQAGQCGNQIGSKFWEIISDEHGIDPNGMYHGENDLQLERIDVYYNEANNGKYVPRAVLIDLEPGTMDSVRQSPYGQLFRPDNFVFGQSGAGNNWAKGHYTEGAELVDSILDVMRKESEGCDCLQGFQLAHSLGGGTGSGLGTLLISKIREEYPDRIMNTFSVVPSPKVSDTVVEPYNATLSIHQLVENTDETFCIDNEALYDICFRTLKLSSPTYGDLNHLVSVTMSGVTTCLRFPGQLNADLRKLAVNMVPFPRLHFFMPGFAPLTAKGCQQYRALTVAELTAQMFDAKNMMTACDPRHGRYLTVATIFRGPMSMKEVDTQMFNVQSKNSSYFVEWIPNNVKVAVCDIPPRGMKMSGTFIGNTTAIQEIFKRISEQFTAMFRRKAFLHWFTGEGMDEMEFTEAESNMNDLISEYQQYQEATTDDDVEFDEEQEEHEAYEADLQNGGM
LOC111680974	NC_060952	XP_023298458.1	tubulin beta chain isoform X1	3817.05	46.55	67.9	61.24	ATGAGGGAAATCGTTCATTTACAAGCTGGTCAATGCGGTAACCAAATTGGCTCAAAGTTCTGGGAAATCATTTCCGATGAACATGGCATTGATCCCAATGGCATGTATCATGGTGAAAATGATTTGCAATTGGAACGTATCGATGTCTACTATAATGAAGCTAATAATGGCAAATATGTACCACGTGCAGTATTGATTGATTTGGAACCAGGCACCATGGATTCAGTGCGTCAATCACCTTATGGTCAATTATTTAGACCAGATAATTTTGTATTTGGTCAATCGGGTGCTGGTAACAACTGGGCTAAGGGTCATTATACCGAAGGTGCCGAATTAGTTGATTCCATTCTTGATGTTATGCGCAAAGAGTCTGAAGGCTGTGATTGCTTACAAGGTTTCCAATTAGCTCATTCTTTGGGTGGCGGTACTGGTTCCGGTTTGGGTACTCTATTGATTTCGAAAATTCGTGAAGAATATCCCGATAGAATTATGAATACATTCTCTGTTGTACCTTCTCCTAAGGTTTCCGATACAGTTGTTGAACCATACAATGCCACATTGTCGATTCATCAACTTGTCGAAAATACCGACGAAACATTTTGTATTGACAACGAAGCATTGTATGACATCTGTTTCCGTACATTGAAGCTGTCATCGCCAACCTATGGAGATTTGAATCATCTTGTTTCTGTTACAATGTCTGGCGTTACCACCTGTTTACGTTTCCCCGGTCAATTGAATGCCGATTTGCGTAAATTAGCTGTAAACATGGTACCATTCCCACGTTTGCACTTCTTTATGCCTGGTTTCGCACCATTGACCGCCAAGGGTTGCCAACAATATCGTGCCTTAACTGTTGCCGAATTGACCGCTCAAATGTTTGATGCCAAGAACATGATGACTGCCTGTGATCCCCGACATGGTCGTTATCTAACCGTGGCCACTATTTTCCGCGGTCCCATGTCAATGAAAGAAGTCGACACACAAATGTTCAATGTACAGAGTAAAAATAGCAGTTATTTCGTCGAATGGATTCCAAATAATGTTAAGGTTGCAGTTTGTGATATTCCACCACGTGGCATGAAAATGTCTGGTACATTTATTGGTAATACTACCGCTATTCAGGAAATATTCAAGAGAATATCGGAACAATTTACTGCTATGTTCCGTCGTAAGGCTTTCTTGCATTGGTTCACTGGTGAGGGTATGGATGAGATGGAATTCACTGAAGCTGAATCGAATATGAATGATTTGATATCGGAATATCAACAATACCAGGAGGCAACCACTGACGATGATGTTGAATTCGATGAAGAACAAGAAGAACATGAAGCATATGAAGCTGATTTACAAAATGGTGGCATGTAA	MREIVHLQAGQCGNQIGSKFWEIISDEHGIDPNGMYHGENDLQLERIDVYYNEANNGKYVPRAVLIDLEPGTMDSVRQSPYGQLFRPDNFVFGQSGAGNNWAKGHYTEGAELVDSILDVMRKESEGCDCLQGFQLAHSLGGGTGSGLGTLLISKIREEYPDRIMNTFSVVPSPKVSDTVVEPYNATLSIHQLVENTDETFCIDNEALYDICFRTLKLSSPTYGDLNHLVSVTMSGVTTCLRFPGQLNADLRKLAVNMVPFPRLHFFMPGFAPLTAKGCQQYRALTVAELTAQMFDAKNMMTACDPRHGRYLTVATIFRGPMSMKEVDTQMFNVQSKNSSYFVEWIPNNVKVAVCDIPPRGMKMSGTFIGNTTAIQEIFKRISEQFTAMFRRKAFLHWFTGEGMDEMEFTEAESNMNDLISEYQQYQEATTDDDVEFDEEQEEHEAYEADLQNGGM
LOC111680973	NC_060952	XP_023298457.2	tryptophan--tRNA ligase, cytoplasmic-like	2	0.03	0.05	0.03	ATGAGTATTAATCTAATTGCAGAGACGAAAGGCATTGAAGCCTTAAATATCAAGCCAAATGAAATCGAAGAAACTGCAACGGGTGTTGAGGTTACGGTTAACGATGAACAACATGATGTTGTCGATCCATGGAATGTGGCGAGTAACAGCGCGACTGGAATCGATTATGACAAATTAATAAAACGTTTCGGGTCGTCCAGAATAGATGATGAGCTAATTAAACGTATAGAAAAGATAAGTGGTAAACCAGTACATCATTTAATACGTCGAGGTATTTTCTTTTCACATCGTGAACTAAACACTATTTTAACTTTGAAGGAACAAGGTAAACCATTTTATTTATATACTGGACGTGGTCCTAGTTCCGAATCGTTACATTTAGGACATTTAATACCATTCATAATGACGAAATATCTTCAAGATACATTTGATGTACCATTGGTTATACAAATGTCTGATGATGAAAAGACTTTGTGGAAAGATTTGAAAATAGAAGATGCTATAAAATTGGCTCATGAAAATGCTAAAGATATTATAGCTATGGGATTTGATGTGGAGAAAACATTTATATTTAATGATTTAACATTTATGGGCCAATGTCCAGCAATGTATCAAAATGTTATACGAATCCAAAAATGTGTTACATTTAATCAAGTTAAAGGTATTTTTGGCTTTGAAGATTCAGATCTTATTGGTAAAATTGGATTTCCCGCTGTACAGGCTGCTCCAGCTCTATCGAATACATTTCCTTTTATATTTGGTCATAGTAAGGTACACTGTTTAGTACCTTGTGCGATTGATCAAGATCCCTATTTTCGAATGTGTCGAGATGTGGCTCCACGTTTAGGTTATCCTAAATGTGCTTTAATACATTCATCATTTTTCCCTGCATTACAGGGTGCAAAATCAAAAATGTCAGCTAGTGAGGAAAATTCGGCTGTATTTTTAACAGATACACCGAAACAAATTAAAAATAAAATTAATAAATATGCATTTTCTGGTGGTCGTACTACCGTCGAGGAACACAGAAGCTTGGGTGGTAATCCAGATATTGATGTGTCTTATCAATTGCTAAAATTCTTTATGGAGGATGATGAAGAATTGGAAAGAGTTCGTTCAGCTTACAGTAAGGGTGAAATGTTAACGGGAGAAATTAAACAATTGGCCATAGACGTTATCACCCCGTTAGTGGAACAGCACCAAGCCGCTCGTAAACTCATTACCGATAAAATGTTACAAGATTTCATGAAAATTCGTCCCTTGAAATTTGGTGGCTGTAAAATTTAA	MSINLIAETKGIEALNIKPNEIEETATGVEVTVNDEQHDVVDPWNVASNSATGIDYDKLIKRFGSSRIDDELIKRIEKISGKPVHHLIRRGIFFSHRELNTILTLKEQGKPFYLYTGRGPSSESLHLGHLIPFIMTKYLQDTFDVPLVIQMSDDEKTLWKDLKIEDAIKLAHENAKDIIAMGFDVEKTFIFNDLTFMGQCPAMYQNVIRIQKCVTFNQVKGIFGFEDSDLIGKIGFPAVQAAPALSNTFPFIFGHSKVHCLVPCAIDQDPYFRMCRDVAPRLGYPKCALIHSSFFPALQGAKSKMSASEENSAVFLTDTPKQIKNKINKYAFSGGRTTVEEHRSLGGNPDIDVSYQLLKFFMEDDEELERVRSAYSKGEMLTGEIKQLAIDVITPLVEQHQAARKLITDKMLQDFMKIRPLKFGGCKI
LOC111680972	NC_060952	XP_023298456.2	Golgi to ER traffic protein 4 homolog	539	9	11.22	11.84	ATGATGGCATCAGAGTCCTCTTCTACGGGAACAGAAAGAGGCCAGCGCGGTGTAAGTCGTGTATTGGCCAAACTAGATAGTTCCATTGAGGCGGGCAACTATTATGAAGCCCACCAAATGTATCGTACATTATATTTTCGTTATACAGCCCAGCAAAAATACGATGAATGCTTGGAGTTACTCTATAAAGGCTCAATGAAATTGATTGCTAAGCAACAAGAAACAAGTGCTGCGGATTTGGGTCTCTTGATATTAGATACCTTGGAAAAACGAGGTAATTGCAAGGATGGCGATTTATGGATAGAGCGTATTGGTAGCTTGATTACAAGGTTAAGCCCTACAACAGTTGAACGAGAAACTATAATCAATCGTTCCATTAAATGGAGTTCGGAAATTTCAGGTAATTATCCTGGTGATCCAGCCCTGTATAAAATACTAGCTCAAGTATATTGGGGTGAAGGCAATACAGAATTAGCTAGACGCTATTATATGTTATGTCGCGATGGTAATCTTTGCGGACGCATTTTAATAAAAATTAATGAAATGAAAGGCTTTAACAGTGAAGTGGATCTTTTCATAGTGCAGGCGGTTTTACAGCAGATCAGTGTGAATGATCGCAAAACCGCTGAAGACACTTTCGCCACATACACCCGGTATCATCCAAAAATAAATCGTAAAGAGGCTCCCTTTAAGCAGCCACTTCTAAATTTTATTCATTTTCTGTTCCGTCTAATGGATACAAAACATCTAGAAGCTTTTCGAGCCTTATGTTTACTTTATAAAAAGGAGCTGGACCGTGATGCAGCATTCGAAAAATACTTGGCCAAGATTGGTGTGCAACATTTTGGTGCTAATCCTCCTGCGTCACCGTCAGATAGCCGTTTTGGTGGTATGTTTGGTGATGTAATATCTCGCCTACTTCAGGGTATCGATGATGATGATGACGATGAGGAGCAGGGTGAACGTGGGCATGGTGATGGAGCTCATGCCTTGGACTGA	MMASESSSTGTERGQRGVSRVLAKLDSSIEAGNYYEAHQMYRTLYFRYTAQQKYDECLELLYKGSMKLIAKQQETSAADLGLLILDTLEKRGNCKDGDLWIERIGSLITRLSPTTVERETIINRSIKWSSEISGNYPGDPALYKILAQVYWGEGNTELARRYYMLCRDGNLCGRILIKINEMKGFNSEVDLFIVQAVLQQISVNDRKTAEDTFATYTRYHPKINRKEAPFKQPLLNFIHFLFRLMDTKHLEAFRALCLLYKKELDRDAAFEKYLAKIGVQHFGANPPASPSDSRFGGMFGDVISRLLQGIDDDDDDEEQGERGHGDGAHALD
LOC111680970	NC_060952	XP_023298455.2	CUE domain-containing protein 2-A	11	0.21	0.31	0.28	ATGACCAATTTGGAGAAACAACATGAGTTGGTTAAGAAAAGTTTAGTGCAATTTGTCAGTGCCCATATACCGGGTGCCGACTTTAGTGTCGTTGATGAAATTGTACTCTCCTATATAATATCGATTTTGGAAGAAGCCTCACAAGATCCCTGCTTTGATGTTGAGGGTTTTGTCGAAATGATGAGTGCATATTTTGAGGATTTTTCATCCATTGATCAGGGTGTCATATGCGATTGGATTTATAAATTGGCCAATGAATTGATTGAGCTGCAAAAGAATCAAGATAATCATCATCAGCAGGCAGCTAATCTGTCATTTAATTCACTTTCTTTGTCGGATATTATACCCGAATCGAAATTACGTGCTCGTAATTATTCATCCTCTTCGGAAAAGGATGAGTTTCCATTGAATGAAAATGATAGCTACAATGTGACAAACAATGGCTATAACTTTGATTTGATTTATTGTGAAGAGGCGAAAATTCTACAGGAAATGTTTCCGGACTCACCATCCGTTGAGATAAAATATTGTGTTGCTATAGCAAAGGGCGATATCGATAGTGCTACTCAGACATTGTTGCATCGCCAAGAAACTGGCCAGAGTTTGTCTGAGAAACCAAATAATGCCATAGCTGGTCGTAAGAATGTTGTTGTTAATGATACTGAATTAAAAAATCGTATTATAGCCAGATATTCGTATGTTGATAAAGATGCTAATAAAAAGGAATATAAGCCGATGGTGCCAAAAGTCGAACCGAAAAAGCTTGTACGCTATAGAGATAATAAAATTGTCTCCTTAAAAGGCGAACGTTATACAGAAGTAAAACGCGACGAAGAAGCTGAGTTAAAAAAACCCAAAAAGCCAATTCAACCGTAA	MTNLEKQHELVKKSLVQFVSAHIPGADFSVVDEIVLSYIISILEEASQDPCFDVEGFVEMMSAYFEDFSSIDQGVICDWIYKLANELIELQKNQDNHHQQAANLSFNSLSLSDIIPESKLRARNYSSSSEKDEFPLNENDSYNVTNNGYNFDLIYCEEAKILQEMFPDSPSVEIKYCVAIAKGDIDSATQTLLHRQETGQSLSEKPNNAIAGRKNVVVNDTELKNRIIARYSYVDKDANKKEYKPMVPKVEPKKLVRYRDNKIVSLKGERYTEVKRDEEAELKKPKKPIQP
LOC111680970	NC_060952	XP_023298454.2	CUE domain-containing protein 2-A	11	0.21	0.31	0.28	ATGACCAATTTGGAGAAACAACATGAGTTGGTTAAGAAAAGTTTAGTGCAATTTGTCAGTGCCCATATACCGGGTGCCGACTTTAGTGTCGTTGATGAAATTGTACTCTCCTATATAATATCGATTTTGGAAGAAGCCTCACAAGATCCCTGCTTTGATGTTGAGGGTTTTGTCGAAATGATGAGTGCATATTTTGAGGATTTTTCATCCATTGATCAGGGTGTCATATGCGATTGGATTTATAAATTGGCCAATGAATTGATTGAGCTGCAAAAGAATCAAGATAATCATCATCAGCAGGCAGCTAATCTGTCATTTAATTCACTTTCTTTGTCGGATATTATACCCGAATCGAAATTACGTGCTCGTAATTATTCATCCTCTTCGGAAAAGGATGAGTTTCCATTGAATGAAAATGATAGCTACAATGTGACAAACAATGGCTATAACTTTGATTTGATTTATTGTGAAGAGGCGAAAATTCTACAGGAAATGTTTCCGGACTCACCATCCGTTGAGATAAAATATTGTGTTGCTATAGCAAAGGGCGATATCGATAGTGCTACTCAGACATTGTTGCATCGCCAAGAAACTGGCCAGAGTTTGTCTGAGAAACCAAATAATGCCATAGCTGGTCGTAAGAATGTTGTTGTTAATGATACTGAATTAAAAAATCGTATTATAGCCAGATATTCGTATGTTGATAAAGATGCTAATAAAAAGGAATATAAGCCGATGGTGCCAAAAGTCGAACCGAAAAAGCTTGTACGCTATAGAGATAATAAAATTGTCTCCTTAAAAGGCGAACGTTATACAGAAGTAAAACGCGACGAAGAAGCTGAGTTAAAAAAACCCAAAAAGCCAATTCAACCGTAA	MTNLEKQHELVKKSLVQFVSAHIPGADFSVVDEIVLSYIISILEEASQDPCFDVEGFVEMMSAYFEDFSSIDQGVICDWIYKLANELIELQKNQDNHHQQAANLSFNSLSLSDIIPESKLRARNYSSSSEKDEFPLNENDSYNVTNNGYNFDLIYCEEAKILQEMFPDSPSVEIKYCVAIAKGDIDSATQTLLHRQETGQSLSEKPNNAIAGRKNVVVNDTELKNRIIARYSYVDKDANKKEYKPMVPKVEPKKLVRYRDNKIVSLKGERYTEVKRDEEAELKKPKKPIQP
LOC111680969	NC_060952	XP_023298453.2	uncharacterized protein LOC111680969	0	0	0	0	ATGTCCTGGCTCCGAAGTATATTTTTCTATGCTGGATTATTGCTGTTCGCTCATTATGCTATTGCTGATGTTATAGTACAATTGAATATAAATCGTCCCATTTATGATGTCAGTGATAAATTTATTAGTTTTTCTATAAAACCAGAGGATTTATATAAAGCTTTAGATGGTTCTAATAGAAAAACCATAACTCGTATGGCTTCTATGCTGAGCCATTCGCATGTTAAATTTGTGGGTGATTTTTATTTTGCCTCTAAAACCGAGGGCATACGTTTGAGAAATCCAACGAAAATTGTTTGGAAAGGTTTTAATAAGTGGACCAAAGCCGTAAATTGGTCGATGATAATACCAGTACCCTATAAGCCTGATAATTGGGATGCCATGCAGGCTTTGAAAATATTAAATACTTCTCATATGGTGGGTATAGATGAAGCTATTTGGCAGTTGGGCACAGATTTCGGTACCTCTCGCGCTGCAGACTATGCCAGTGAATTGAAGACATTTAATTTGATGGTAGAATCATTTAGACAAACTGTTACTAATTGGCAAACAATGGGTGCTGATATATCGGCAGGCAGTAGTCCGGATGAAACTAAACGTTATGTTGAACTGTCTAGGGATTTGAATGTAGCCTATGGATGGATACAATCTGGTGATATGTTCTCGAGTGTAGGTTCAGCCATTTCCGATCGTGATCCGGCTCTTAAAGTTCTTTTCAAATCAAATGTTCCCGTTTGGTTGTCTCTACCCAAAAAGAAAGTCCTCTCAACACACCTAGATGATGAGGTTCTCGATGGTCTCAGTTGGGCTCAAACTATGGGTGATGCTGCCAATGTGGGTTTTGAATCCATATTTAAAACTCTCTCCCTCGATGATTTAGAAAAACCCAAATATGGTTTCTATGTTACGGCTCTGTTCAAGAAAATAATGGGTTCTCGTGTTTATCCAGCTCGTCCTTTGGGTGTATTTGGTCGAAATAATAAATTATATACTCATTGCGCTAATATGGTATCGGGTGGTTTGGCTTTTATGGTAGTCAATAAACAAGAGCTACCTTTACAGATTGCCATAAGATCCATGAATAGATTGCAGGATTCCGAGGTGTGGCAATATGCTCTGACCATGTCTAATGGTCATGTTATGTTAAACAATAAAAAATTGTCGGTAAATACTACTCTCATACCGGAGATCAGGAGGAAACATACCAAGTCCATGTTGCAATTAAAGACGCCTGGTATGTCGGTGAGTTTTTGGGTTTTACCCAATGCCAACTTGGAACACTGTCAATTTACTGAAGTCGAGACTCCAGTAGTGCCAGCTGAAGAGACCAATCAAAAAATTAAACGTTATTCATCCACCGATCGTTTGTTAAAGGAATTAATTAAAGAATCCGCTAAACCACCTCTTTCACCTTTGGCCAGTCTTATAAGCAGACATCGTAGATCGGTGGATAATGAAGACAGATTTAAACGTTTTGTTTTAGAAGGCAATAGGGATGAAGTAAAACCTTTGACCAATTTTGCCGAAAACATTGTACAAGAAATGAAATCTCCCCTGAAAAGAGATATTTTCTCACCTGACCGAAGAATATCGGCCTTAAATTGGTTGGGCAACATTTTCAAAGAACCCTTTAGCTTAGATTTGCCTTTGTTAAAGAGAAACGCACGTCAATCGGATACCTATACAGGACCATTCTTTATGACACGCGATGGCAAGAAGACAGCTTTTACTAAAAAGATCACTGAAATCAGAAAACCCGAAAAGAAAGTTAATAAACTTCCTCCCGACGATCAGGAATTTGATGAGGAAAAATTTTTTAAAAATGTGGGCGTACAACCCGAACCGGATTATGTTCGTGTGCCCGAAGGAGATGTGTTCTTGAGTAAAATTGCCTCTTTAGATGGTGACGAAACAGATGAAGAGCTAAAAATTGAAACAAAAAAGTCCAATAAAGCAAAGACAAAAACTAAGGAAATTGTTAGTGAAATGAAACCTTTACGTCTATTACCCACTGAATTCTTTGAAGCCTTACCTGCCAATCCCATTCAACCTGTGGCAAATAAGTTGAACATTGGTTCTGCCCTAAATTCTCTGCTTTTCTCTGAACCCTTTGGCAAGAAATATGGCAAATCTAACAAAGCATTTGCCAAAAATTTTGATTTAAAAGAAGATCCCATTACCACGGAAATTGTAGAACCAGAAATCCATAAAGATCTGGATATAGATACCGAAACTAATGATGGCGATGATTTTGAGCAGGCTCAAATCGATATAACCCAAAAAGCTTTAAAGAAGAAAGTATCACAAGAGGAAGTCGTTGAAAGTAAGGAGAAAGATGTAGACGATTTATTAGATGCTGGCGAGGAAAAGACTTTGGAAAAAACTAATCCTTTATATTCCAACAATTTAAATTTATTTGGTGATTCCTCCAAAGGCGAAGCAGAAGAGGAGCTAAATGCCGACACTAAATCTGTACAAACTGATAGCTCTACCAAAAGTAAATTTGACGAAATACCCTGGTGGGATTTATCAAATACACGTTTAAAGCGCTCTCTAGACACTCGTTATCCCGCCGATTCATGGCGTAATAATATGATCAGTAAAGATGAGGATCCCATAACAGCGGCCGACGAAATGTCACCAATACGTTTGCGTCATTTTGAACATAAAGTCGAAGAAGTTGTACGCTCTACTAACAATAAAAATAATAGAAACGATGACGACAACGATGATGATGGTTCGATTGGAAAAAGGATTGTTAAGACCTTTAAGGAGCAAGTAACTAAGTTAGTGGATATTTTCTCGCAACATGTTAGTGAATGGTATAATACATTGACCAAACAACTGGATAGTCCAGATGAAAACACTACCGAAGGAAATCGTATAGCGTAA	MSWLRSIFFYAGLLLFAHYAIADVIVQLNINRPIYDVSDKFISFSIKPEDLYKALDGSNRKTITRMASMLSHSHVKFVGDFYFASKTEGIRLRNPTKIVWKGFNKWTKAVNWSMIIPVPYKPDNWDAMQALKILNTSHMVGIDEAIWQLGTDFGTSRAADYASELKTFNLMVESFRQTVTNWQTMGADISAGSSPDETKRYVELSRDLNVAYGWIQSGDMFSSVGSAISDRDPALKVLFKSNVPVWLSLPKKKVLSTHLDDEVLDGLSWAQTMGDAANVGFESIFKTLSLDDLEKPKYGFYVTALFKKIMGSRVYPARPLGVFGRNNKLYTHCANMVSGGLAFMVVNKQELPLQIAIRSMNRLQDSEVWQYALTMSNGHVMLNNKKLSVNTTLIPEIRRKHTKSMLQLKTPGMSVSFWVLPNANLEHCQFTEVETPVVPAEETNQKIKRYSSTDRLLKELIKESAKPPLSPLASLISRHRRSVDNEDRFKRFVLEGNRDEVKPLTNFAENIVQEMKSPLKRDIFSPDRRISALNWLGNIFKEPFSLDLPLLKRNARQSDTYTGPFFMTRDGKKTAFTKKITEIRKPEKKVNKLPPDDQEFDEEKFFKNVGVQPEPDYVRVPEGDVFLSKIASLDGDETDEELKIETKKSNKAKTKTKEIVSEMKPLRLLPTEFFEALPANPIQPVANKLNIGSALNSLLFSEPFGKKYGKSNKAFAKNFDLKEDPITTEIVEPEIHKDLDIDTETNDGDDFEQAQIDITQKALKKKVSQEEVVESKEKDVDDLLDAGEEKTLEKTNPLYSNNLNLFGDSSKGEAEEELNADTKSVQTDSSTKSKFDEIPWWDLSNTRLKRSLDTRYPADSWRNNMISKDEDPITAADEMSPIRLRHFEHKVEEVVRSTNNKNNRNDDDNDDDGSIGKRIVKTFKEQVTKLVDIFSQHVSEWYNTLTKQLDSPDENTTEGNRIA
LOC111680968	NC_060952	XP_023298452.1	retinol dehydrogenase 14 isoform X2	1995.5	38.53	49.06	50.69	ATGGAAGGAAAAACTGTAATCATTACCGGTGCCAACAGTGGTATTGGCAAGGAAACTGCTCGTGATTTGGCCAAACGTGGTGCTCGTATTATCATGGCTTGCCGTAATTTGGAAACTGCCAATGCGGTAAAAGAGGAAATCGTTAAGGAAACCGGCAACAATAAATTGATTGTTAAGAAATTGGATTTGGGCAGCTTCAAGTCGGTACGTGAATTTGCCGCTGATATTGTTAAGAATGAAAAGAAAATCGATGTTTTGATACACAATGCCGGTATGGCTTTGGCCTTCCGTGGTCAAACCAGTGAAGATGGCATTGAATTGACCATGGCCACCAATCACTATGGTCCATTTTTATTGACCCATTTATTAATCGATGTTTTAAAGAAGAGCGCCCCTGCACGTATTGTTATTGTAGCCTCCGAATTGTATCGTTTAGCTTCAGTTAATGTTAACAAATTGAATCCAATTGGCACTTTCCCCGCTGCTTATTTGTACTATGTTTCCAAGTTTGCCAACATTTACTTTGCCCGCGAATTGGCTAAACGTTTAGAGGGATCCGGTGTCACCGTTAACTTCTTGCATCCCGGTATGATTGATTCTGGCATTTGGCGTAATGTACCCTTCCCCTTGAACTTACCCATGATGGCTATTACTAAGGGTTTCTTTAAGACTACCAAGGCTGGTGCTCAAACTACCATCTATTTGGCTACTTCCGATGAAGTGGCCAATGTTCATGGTAAATATTTCATGGATTGCAAGGAGGCCACCTTAAATGCTGCCGCTATGGATGAAGAGAAGGGCTTAAAAATTTGGGAAGAATCTGTAAAAATGGTCAAATTGACTCCTCAGGATCCAAAGATCTAA	MEGKTVIITGANSGIGKETARDLAKRGARIIMACRNLETANAVKEEIVKETGNNKLIVKKLDLGSFKSVREFAADIVKNEKKIDVLIHNAGMALAFRGQTSEDGIELTMATNHYGPFLLTHLLIDVLKKSAPARIVIVASELYRLASVNVNKLNPIGTFPAAYLYYVSKFANIYFARELAKRLEGSGVTVNFLHPGMIDSGIWRNVPFPLNLPMMAITKGFFKTTKAGAQTTIYLATSDEVANVHGKYFMDCKEATLNAAAMDEEKGLKIWEESVKMVKLTPQDPKI
LOC111680967	NC_060952	XP_023298451.2	WD repeat-containing protein 91	118	2.04	2.71	2.68	ATGGCACAAGTAACATTTTTAGATAAATTACTTCATGAATATTTGGTATTTCGTGGATTTTCAAATACTATAAAAGCTTTAGATCATGAACAAAGAAATGAAAAGGATCAATCTTTTCGGGCCGAAAAAATAATGGAACAATTTAATCAACATATTCAAACACACGATTTGCAGGCGTTATTAACCTTATGGAAACATTTGGACACACATTTGTTTAGTAAACTAGAACATACTTATGCTATGGCGGTTAAAAAGTTGGAAAATAGCTTATTGAAACTTTATTTAGTCACGGCCTATAACCATAATAAAACAGACAAAATATCAGAATTCTTTTCAAAACTGGCAGGAGAATTGCAGCAACAAAGCGAATGGAAAGACTGGTTTTATTTCCCTTTCTGTCGAAATGCTGAGGAATCGCCTACTTTTTCACTATACTTTAGCAAACAGTGGCAAGACACTTTACAGTTGTCTTTACGCAATTTCCTGGCCACAATCTATCAGTGTCTGCCGCAACCCACTTTCGTTAGAGTGGAACAGGAAGCTGCTCTTATAAGACGTTTACAAGAAGAGAATGCCTTGCTTAAGTCACGACTTCAGCAAACTCTACAACAACAGCAACAGCTGTCGGCCTCAGTAAGTTCACAGAATTTGACTACGACTTCAGGCACTTCTATGGGTGATCATGCTGCTGCTGCAAAACGTCGTTCATCGTGTCGTCCTCAACAGAGTTTAAGTGATATTTTACCATTTGATATTAGTCCTCCCGGTCATGTGGTCGATGATTTTTGTATAATTGCCACTGAAGTGAATAGCGTATCGCAGGCAAGTGATGCTCAATCAAGAGGTTTAAAAATGCTTATACGTAATATTGGCAGTGGAGGTTCTCCGGTCATGGGTCGTAAAGATAACGTCGCTGACAAATCGTCGAAACGTCGTTCGGGTAGTGTTGGAAGAAATTGGATGTAA	MAQVTFLDKLLHEYLVFRGFSNTIKALDHEQRNEKDQSFRAEKIMEQFNQHIQTHDLQALLTLWKHLDTHLFSKLEHTYAMAVKKLENSLLKLYLVTAYNHNKTDKISEFFSKLAGELQQQSEWKDWFYFPFCRNAEESPTFSLYFSKQWQDTLQLSLRNFLATIYQCLPQPTFVRVEQEAALIRRLQEENALLKSRLQQTLQQQQQLSASVSSQNLTTTSGTSMGDHAAAAKRRSSCRPQQSLSDILPFDISPPGHVVDDFCIIATEVNSVSQASDAQSRGLKMLIRNIGSGGSPVMGRKDNVADKSSKRRSGSVGRNWM
LOC111680965	NC_060952	XP_023298448.2	formin-J	1549	8.73	11.03	11.48	ATGGCAACCACAACATTTACAACTATGATACCTACCCCTCAGCCGAAAAAACCGGGACCTCCCGTACCACCCAGACCACAACAATCAAGTTTATTAAAAACACAACAACGTGATGTATCATCACAATCAACATCTTCAACAGCGGCAGCTACAACAGCAACATCGCAACGTTTAATGAGCAAAGTAGGTCTAGAACAACCACAGATTCTTAAAAAACCCATAATAGCAAATGCCAGCAACACCAACACGACAACAGCAACAGCCAATTCTACTTCAGTTACAACAAGTGGCGGTCGCACGGTTATCTACAAATCACCATCATTGAATTTGCAAAAACGCCAAGACGAACGTGAGAAACGTAATGAAGCTAGCACTCAGACAGCAACAACTGCCATTACCAGAACAACATCGGCAGCGGCTGCAACAACAGCAGCAGCCAACAAAGCTAAATTGGCAAATGGCACGCAGGCACCTAAACCACCGTTAAAATTAAGAAAAGCTCCCGATGTACCAACAAATTTCAAACCACGCATAACAGCACCTCAACCGGAAGTTAAAGAAACTGAAACAAAATCCAACAGTAACAAAAACACTAACACCAACAACAGCCAAGATAACAATATAGTTATTGTTCAGTCTGCTCAGGGTGTAGTTACTTTAAATCGCCATCACTCTATGGGTGCTGCTTCACCTCAAAATAAACCCTCTGCCTTGGCAAAAGATACACGTCTCAGCTTGGGCAAGGCCGACTTTGAAAGAGTGGGAAAGATACAAGTGCAACAATTACAGCCCACTTCCCAACCTCTGCCAAAACCTCGTAAAATTGTTAAAGTTCCCGTCGCTACTTTAGATGTGGACGATAACAGTTCCACCAACACAACCACATCATCTTCAACTTCTTCAAGCACTCTACACGTGAATCTTTTTAAACGCTCTAAAACTTCTATAGAAAATTTTACCTCACGTTCGAATATTACCACAGTGAATACCAATACCACGAGCAGCTATTTGACTGGTAAAACAGTGGAAATCAAAAATAATCTTAAAAATGCCGCCGAACGTTTGTTCTCGGAAATAATGGTGAATCAGCAGAAACAAAATGCTTTAGAATCAAATTTAGCCACCAATACCATTATAACGAAACATGAAAGAGCCATACAGCATCAGGCGGAGCCTATGAAACTGAATAATGCAAATAATGTAACAGTGGTGACTACCTCCAAGGATTATGCGCTTAACAATGACAATAATAATTGTACGCGCATAAATATAACGACCACTGCAGCAGCTGCGAATAATCAAAATACTAACAAATTGCCGGCAACCGGCAATGTCAGACAAGTGGTATCGGCTTTTAATTCTCCAGAGAAAAAATCGGCTGCATTTCATGAAATGCTAATTTCTGAACTGGCTGCCATGCGCACTAGATCATGTTCTATGGAAAATTTGCAAACAACACAACAACAACAATTGTTGCAACCACTGTCGCCTCTGTCGGTTAAAGAATCCGCAACAATTGACAAACAATTTCAAAATTACAAACAATTTAAAACTCTGGAGATTCAAGTCAACAACAATAAGCAACAACAAGACCAACAGCTACAAAAAGATCAACAACAACGTTCAACACCACAACAAATACCCAAACATCATCATCATAAACTTCCCGCTAATGATGATGACATTGATGCCGATAATATCGAAGATGCCGATGGTGATGTTGAAGAGGAACTTAAGAAATCTTTAAAAGTTATAACCGCCCAAAATTCACCACGCAAACGTACACCTTCTGGCTGTTCTTCCGATTCCTCGCCCTATGGCACTGAACGTTCTGCACGCATACGCACCTCCGATTGGATTGAGGTGGGCGATAATGGCAAGCAAGTAACGCTCACCAGTTGTCATATTAGTTTGGAGGATTCCGGTTTAGAGGATGAAGAACGTATGGATGAAATGTCTTCGTCGGGTGTGGGTGATTCGTGGGATAGTGTTAAGGAAGCTGAACAGCATCAGCAGCAACAACAGCAAATTCAGTTGCAGCAACAGGCTAAGAGAAACCGTAATGTTAAAAGAATAATGTCAATTAATGATTTACCACCGTTACCAAAAAGTCTCAGCGGTATAAATAAAATGTTGGCCTCAGATTCGGGTCTGGTTAGTGATGTTGATACCGAAATAAAAAATACTAAAAATAATGAGTTGTTAAAACACTATGAAAACCAAAAAGAAAATAATAATAATTTAAATATAAATAATAATAATAACAACAACATTAATAGTAATAATAATAATGCACTTAAAGATGCAAGTGATAAATTTAACAATGCGTCGTCTGCGACAACAACGACAACAGCAACAACATCGACAACAACACCATTAAAGGAAATTAATGGCAATGAAACAATATCGGAAATACCACCAGCGATACCGGGTAGTAAATTGGATACACAAATTGCAACATTGCGTAAAGAAATGTTTGGACTTCGCCAATTAGATCTCTCCCTATTATCCCAACTGTGGGCCCTTAATGATTCCATCCAAGAATTTCGCACCATGATACAAGAACAGGAACAAGACGACGATGAGACCTATTCAACACACTCTCGATCACCCTCGCCCTATGATTCCGTATCATCGGATGCTGAAGATGATATTTTAACATTGAAAAGTAAAAATCGCATGGAATTACAAAATGGCAATGTTATTACGACCCAACCGAAACTAACAGCTAAATCGTATGCCGCCGATAGCGAAATGACAAATGAAACAACGACAACTTCCACAACATCATCAACAGCAACCTCAACGATTTCGGCGTTAGCGGATCAGCAAAAATCACAATTGTTGAAGCCACCATTACCGAAACCGTTGGATGTTAAGCCAGTGCCACGTATGCGCAGTGCACCGCCACCACCACCGACTCATCGTAAAAGTCAAACAGCACCGCCACGACCCACATGA	MATTTFTTMIPTPQPKKPGPPVPPRPQQSSLLKTQQRDVSSQSTSSTAAATTATSQRLMSKVGLEQPQILKKPIIANASNTNTTTATANSTSVTTSGGRTVIYKSPSLNLQKRQDEREKRNEASTQTATTAITRTTSAAAATTAAANKAKLANGTQAPKPPLKLRKAPDVPTNFKPRITAPQPEVKETETKSNSNKNTNTNNSQDNNIVIVQSAQGVVTLNRHHSMGAASPQNKPSALAKDTRLSLGKADFERVGKIQVQQLQPTSQPLPKPRKIVKVPVATLDVDDNSSTNTTTSSSTSSSTLHVNLFKRSKTSIENFTSRSNITTVNTNTTSSYLTGKTVEIKNNLKNAAERLFSEIMVNQQKQNALESNLATNTIITKHERAIQHQAEPMKLNNANNVTVVTTSKDYALNNDNNNCTRINITTTAAAANNQNTNKLPATGNVRQVVSAFNSPEKKSAAFHEMLISELAAMRTRSCSMENLQTTQQQQLLQPLSPLSVKESATIDKQFQNYKQFKTLEIQVNNNKQQQDQQLQKDQQQRSTPQQIPKHHHHKLPANDDDIDADNIEDADGDVEEELKKSLKVITAQNSPRKRTPSGCSSDSSPYGTERSARIRTSDWIEVGDNGKQVTLTSCHISLEDSGLEDEERMDEMSSSGVGDSWDSVKEAEQHQQQQQQIQLQQQAKRNRNVKRIMSINDLPPLPKSLSGINKMLASDSGLVSDVDTEIKNTKNNELLKHYENQKENNNNLNINNNNNNNINSNNNNALKDASDKFNNASSATTTTTATTSTTTPLKEINGNETISEIPPAIPGSKLDTQIATLRKEMFGLRQLDLSLLSQLWALNDSIQEFRTMIQEQEQDDDETYSTHSRSPSPYDSVSSDAEDDILTLKSKNRMELQNGNVITTQPKLTAKSYAADSEMTNETTTTSTTSSTATSTISALADQQKSQLLKPPLPKPLDVKPVPRMRSAPPPPPTHRKSQTAPPRPT
LOC111680964	NC_060952	XP_023298447.2	vacuolar protein sorting-associated protein 16 homolog	165	1.09	1.51	1.43	ATGCCGATTATGTACAATACTGGCGATTGGTTCGTTTTGCGACCCACAACTTACAGGAAACTCGATTTACATACACCGGATTGGCCATTAGATTTGGATTTAGAATATATGAAAGTAGTATGTGCTCCGTATGGTGGTCCAATAGCGGTGACAAGAGATCCTAATCAAATAGTGCCAATAAAAGGTACTGCTAAACCTGTTATACGCATATTCGATACAGCTGGCCTGGAATTGGGTAAAATTTGGTGGAATCATGGTAAATTAATTTCAATGGGTTGGTCCGATACGGAAGAGTTGATTTGTGTACAAGATGATGCATTGGTTTTCATTTACGATATGTTTGGTAATGAAAGATATTCCTATAGTATGGGCCAGGAAGCTAGTTTAACTAAAATTGTTGATGCCAAAATATATCAATCATCAACTGGAACTGGTGTGGCTGTAATGACTACTAACGGTCGTATTTTCTTAAAACTCAATAGTGCAAAAGATAATCGATCTCGACTCTTGCCTGAGATTCCAAAATCTCTATCCGAATGCACTTGCTGGGAAATTGTGACAGAAGAACGCAATAGCTATTGTCTCTTGGGAAGAGATCGTGAAGTTATTAAATTATTTTTGGGAGAATCTGTGGGATCAATAACACGCAATTTAATTAGTAAACCTTTTGAACGCATCATTTCAATGTCTTTATCTTATAATCATCAGAATTTGGCTTTATATACTAATAATGGTATTTTATGGATGGGTAGCGTGGATATGAAACAAAAATATTGTGAATTTGATACTGGACGCAAAGATATGCCAAAGCAAATCGAATGGATTATGAACGTTGACAACGCTCAATCAGATGCTGTAGTCATAGCATATAATTCATTTTTATTGGTTGTCAATCGTAATGGTGATAAAAATCTATTTAGTTATGATCCGGCTATATTTCTGGTTGCTGAAATGGATGGTGTTCGTATTCTAACAAATAACACTCACGAAATGATACAGAAATTACCGAAATGCGTGCAGAATATATTTGCTATTAATAGTCAGGAACCATCGAGTTTTCTATTTGAAGCTCAGAAAAAATTCCAAGAAAAATCACATCAATCTGATGAATACTTGAGTCTATTTCGTGATCGCATGAACGAAGCCGTAGATGAGTGCATAGAAGCTGCTGGTTATGAGTTTTGTATGGAAACTCAAAAAAGTTTAATGAGGACTGCCTACTTTGGCAAAGGCTTTATAAAGTCTCATAATCCTGACGAATATATTAAAATGCTGCGTATTTTAAGAGTTTTAAATGGCTTGCGACATCCCAAAATAGCCATGCCTTTAACCATAAAACAATTTTTACATTTAAAACCAGATGTCATTCTGGGACGTTTAGTATTTCGAAAACACTATGCCATTGCTATACAAGTTGCAAAACATTTAAAATTACCAGAATCTTGGATATTAGAACATTGGGCATATCACAAGGTTATAAATGATAAAAATGATCATGAAGTTGCTCGCAAAATAACGGAAAAATTCAAAAATCCCTCTGTTGAAGGTATATCATTTTGTAATATAGCTGAAAAAGCTCATGAAGCTGGACGTGATGAATTAGCAATTAAATTACTAGAGTTAGAACCAAGAGCTTCATTGCAAGTGCCGCTATTATTAAAATTGGGTAAATATGATCGTGCTGTCCAGAGTGCCACACAGTCAGGAGACACTGAATTGGTGGCTACTGTTTTGTTGGAGATTAAAAAGAAAATGATGCTTACAAACTTTCATATGATTATACGCGAGTATCCCATGGCTTTAAATATTTATAAAAAAATGATGAATGAATGGAGTCGTACCGCTTTATATGACATTTACAATACCGAAGATGATCACAAATCAATTGCTGAATATCATTTTCGAAATGCTCTTGAAAGTGAAACTTTAGAAGCAAATCTATCAATTATAGCCAATAGTTATACACAAGGTCGTCGTAATGTCGAGGCCGAACTTTGTTCTGACACAAGTAAATTAATGAAATTACAAAAAGCTTTAACTACCAAATATAGTAAGATATTTGGTGATATAACATTCCATGGTTTATCCATACACAATACCATTGAAAAGCTTTTAGAGTTGGGAGAATTGAAAGAAGCTGAAAAAATTAAAAATGATTTTAAAGTTCCAGATCGAAGATTTTGGTGGTTACGCATTTTAAGTCTATCCAGTAAACAAAATTGGATTGAGTTGGAAAAATTTGCTAAAAGTAAAAAAAGTCCTATTGGCTATGAACCATTTGTTGAAGTTTGCCTTAAACAGAACAATTTAACTGAAGCACGTAAATTTATACTCAAATGTCGTGATGATCGTAAAACTTATTGGTATATTAGAGCAGAACTTTACGAAGAAGCCATCGATACGGCATTCGAACAACGTGATCTCAATACATTGTATGTACTGCAACAAAAGGCCACTATGTTAGGCAATCGTCAACAGTTAGATAAAATTAATGTATGCATTACTATTTTAGCTTCTAAAAAATAA	MPIMYNTGDWFVLRPTTYRKLDLHTPDWPLDLDLEYMKVVCAPYGGPIAVTRDPNQIVPIKGTAKPVIRIFDTAGLELGKIWWNHGKLISMGWSDTEELICVQDDALVFIYDMFGNERYSYSMGQEASLTKIVDAKIYQSSTGTGVAVMTTNGRIFLKLNSAKDNRSRLLPEIPKSLSECTCWEIVTEERNSYCLLGRDREVIKLFLGESVGSITRNLISKPFERIISMSLSYNHQNLALYTNNGILWMGSVDMKQKYCEFDTGRKDMPKQIEWIMNVDNAQSDAVVIAYNSFLLVVNRNGDKNLFSYDPAIFLVAEMDGVRILTNNTHEMIQKLPKCVQNIFAINSQEPSSFLFEAQKKFQEKSHQSDEYLSLFRDRMNEAVDECIEAAGYEFCMETQKSLMRTAYFGKGFIKSHNPDEYIKMLRILRVLNGLRHPKIAMPLTIKQFLHLKPDVILGRLVFRKHYAIAIQVAKHLKLPESWILEHWAYHKVINDKNDHEVARKITEKFKNPSVEGISFCNIAEKAHEAGRDELAIKLLELEPRASLQVPLLLKLGKYDRAVQSATQSGDTELVATVLLEIKKKMMLTNFHMIIREYPMALNIYKKMMNEWSRTALYDIYNTEDDHKSIAEYHFRNALESETLEANLSIIANSYTQGRRNVEAELCSDTSKLMKLQKALTTKYSKIFGDITFHGLSIHNTIEKLLELGELKEAEKIKNDFKVPDRRFWWLRILSLSSKQNWIELEKFAKSKKSPIGYEPFVEVCLKQNNLTEARKFILKCRDDRKTYWYIRAELYEEAIDTAFEQRDLNTLYVLQQKATMLGNRQQLDKINVCITILASKK
LOC111680962	NC_060952	XP_023298446.2	membrane metallo-endopeptidase-like 1	533	3.98	4.76	5.24	ATGAAAATGATCAAGCGAAATAATTTATTTCTTTACGTCTCTATCGTGCTGGTGACTACATTAAATTTATGTCTTTCGAAACCTACGACATCTGCCGGTCTAATCGATAACAATGACACTGAAATGAATGGGATCTCAGAGACAATCGTTAATGAGCTTGTTCACATATTGGACGATAATAATGCCGAAAACACAATCTCTAGTAAAGATAGTGATTATCGCAGTATTTATGCAGCCCAAATGATGACATACATGAATCGTTCGGTATATCCGTGCGATGATTTCTATGAATATGCCTGTGGTAATTGGAAAAATGTTATCGAAGAACGTCAGGCCACAAACAAACGTAATAATATTTTAGATATTACCTATAAACTAGCCGATATTGTAGAGGATCTTTTACAGCGGCCACACATCAATGATGTGGCACCAGAATATGCCGAAGAATTTGAATTAGCTAAAAAATTCTTTAGCAACTGTATGGCTGCTCAATTACATCCCATGCAAGCCTCTACGGAATACTTGGCGATTTTAAAGGAAATAGGTGGTTTTCCCGCAATGGAACCAGACTGGAATCCCGACAACTTTCACTGGCTTAATATGAGTGCTCACTTAAGCAATTATGGTATTAAAAATTTCGTTAATGAAGCCGTACTACCCGAATATCCCTTTCCTCCCTATTTCAAATTACCCGAATTTGGTTTTGACATAGAACTACACTATGATACTATAGAAAATACTTCATCTAATGCTTATATAGAAAATGATAAACGTATGCGAGAAATTTTGAGCGTCTATGGTGTTGAGGAGTCTCGTATTGATAGCATAGTTAATCAGACATTTGATTTTCTAAAAGAACTTTTAAAAACTAAAGAACTTTTCAATAATGATGACTTTGAATGTGCTTTTCTATCCAATCTCATGGAAGAATCAGAAATCACAGCCTTAAGAGAAAAATGGCGCACTTACAATGAAATAGCTTGGATGGGTAAACATTGGGAAAATTTCACCGAAGAACTTGAGGAATGCTGTACACCTTGTTCTTATTTGTATGACAAGATATTCACTATTTGTGAAGAACACAAAGAAGCTGCTGCCAATTATTTATCACTTAAATTTCTCTATCACATGGATGCTCGCATTAACGATACGAAATTTCAAAAAGAATTTTGTGTTTTAAGTCTGAAATCATCGATGAAATATTTCTTTGATCATCTGTATATGAAGCTGTACTTCAACGATGAGTTACAAGAAGAAGTAAGCGCTCTCATCAAAGAAATACGACAAAGTTTACGTTTAGTTTTACAAGAGGCCAACTGGTTGGATGAGACCACACGTAAAGCAGCACTGCTTAAAGAATCTACCATTGCCGAATATATAGGGCGCTATGAAGACAAGAATGTTACCAAACTTTTAATAGAAGAACTAAAAAATTTAAAATTTGTAAATGGTAGTTACGAGGCGAATAATTTAAATCTGCGTAAATTCAAACAGTATATGACACGTTTTAATGGTCTGAATTTTGAAAAATTGGATAATACTACTAAACCTTTGGACTTATTAGTTGGCATGCAGGTTAACTCATTTTATTATAATTTAGACAATTCTATTTACGTAATGGCAGGTACTTTATTGCCACCGGTCTATAATAAGGCCTGGCCAAATTCGCTGAAATTTGGAACATTGGGTTATTTGATTGGTCACGAATTTACACATGGTTTTGATACGGTGGGAGCGAATTATGATGAAGCTGGTCAAGCCAATTACTGGTGGTCTTCCAAATCGGGCAAGGTGTTTAAGGAACGTTCGAAGTGTTATGTAGATCATTATCAGAGCTATCTAATACCAGAGATCAATCGCAATGTTAATGGTAATCTAACAAATGATGAAAATATTGCCGATGGTGGAGGTTTGCGTGAAGCTTTAATGGCCTATCGACGCTATGTTAAAAATGTTACTAAAGATCTTGAAACGATTTCCGCTGTATATAAAGAAGAACAAATGCCCGGCTTAGATTTGTCGCCAGAACAATTATTCTTTTTGGGTTTCGCTCAACTGTGGTGTGCGTCATACAAAGAGGCGGACTATTGGGAAGAATTGACAAATGAACATACAATTGATAAGTATCGTGTATTAGGTGCTGTATCGAATAATGCTGATTTTGCAAAAGCCTACAATTGTCCAGTGGGCAGTAAAATGAATCCTTCATCTGACAAATGTCAAGTATGGTAG	MKMIKRNNLFLYVSIVLVTTLNLCLSKPTTSAGLIDNNDTEMNGISETIVNELVHILDDNNAENTISSKDSDYRSIYAAQMMTYMNRSVYPCDDFYEYACGNWKNVIEERQATNKRNNILDITYKLADIVEDLLQRPHINDVAPEYAEEFELAKKFFSNCMAAQLHPMQASTEYLAILKEIGGFPAMEPDWNPDNFHWLNMSAHLSNYGIKNFVNEAVLPEYPFPPYFKLPEFGFDIELHYDTIENTSSNAYIENDKRMREILSVYGVEESRIDSIVNQTFDFLKELLKTKELFNNDDFECAFLSNLMEESEITALREKWRTYNEIAWMGKHWENFTEELEECCTPCSYLYDKIFTICEEHKEAAANYLSLKFLYHMDARINDTKFQKEFCVLSLKSSMKYFFDHLYMKLYFNDELQEEVSALIKEIRQSLRLVLQEANWLDETTRKAALLKESTIAEYIGRYEDKNVTKLLIEELKNLKFVNGSYEANNLNLRKFKQYMTRFNGLNFEKLDNTTKPLDLLVGMQVNSFYYNLDNSIYVMAGTLLPPVYNKAWPNSLKFGTLGYLIGHEFTHGFDTVGANYDEAGQANYWWSSKSGKVFKERSKCYVDHYQSYLIPEINRNVNGNLTNDENIADGGGLREALMAYRRYVKNVTKDLETISAVYKEEQMPGLDLSPEQLFFLGFAQLWCASYKEADYWEELTNEHTIDKYRVLGAVSNNADFAKAYNCPVGSKMNPSSDKCQVW
LOC111680961	NC_060952	XP_023298445.1	ER membrane protein complex subunit 6	274	13.37	18.68	17.58	ATGCAGCGTGTTAAACCAATTGCTTCAAAAACTGGTGAAATTGTTGCCTATAGTGAGGCTGCTATTAGACACAATATTTCAGCCGTGGAATATTGCCGCACATCAATGGCTGCCATATCGGGCTGTGCAGCGGGTATCTTGGGTTTGAATGGTCTGCTAGGATTTTTGTTCTACTTTATTTCGGTATTTGTTTTGTGGCTTTTGGTACTCGCTAAGTCCGGTACTGGTTGGCGTAAGTTTTTCATTAATCGCCAAAGTCTGTTGACTAACAGTTTTATGGGGGCTTTATGTACTTATGTATTATTCTGGACATTCCTTTATGGTATGGTACATGTCTACTAA	MQRVKPIASKTGEIVAYSEAAIRHNISAVEYCRTSMAAISGCAAGILGLNGLLGFLFYFISVFVLWLLVLAKSGTGWRKFFINRQSLLTNSFMGALCTYVLFWTFLYGMVHVY
LOC111680960	NC_060952	XP_023298444.2	beta-1,4-galactosyltransferase 7	236	4.19	5.73	5.52	ATGACTGCCTTGGCCACCATCAATTGGTTGTTTATTTGTGGTTTGAGCTTTTGTTTAGGCGGTGTTGTGGTGCTAAGTTTAATGCCATTGAGCTCAGATTGCATTTGTCCCATTAGCAGAGGGAAGCCAAAAGTCGAAAATGCTGATATACAAAGTCGTACCTCCGATGAATTACAAGTTGTGCACAAATTAGCCATATTGGTACCATTTCGTGATCGTTTTGAAGAGTTGTTACAATTTGTGCCTCATATGACCAGTTTCCTTAAGAAACAGGGTTTAAATCATCATATATTTATTTTAAATCAAGTTGATCGCTACCGCTTTAATCGTGCCTCTTTAATAAATGTGGGTTTTCGTTTTACCAGCGGTGTATACGATTATATAGCCATGCATGATGTTGATTTATTGCCTTTAAATGATGACTTGCATTATGATTATCCCAGTGAGGTGGGTCCGCTGCATATTGCAGCACCAGATTTACATCCCAAATATCATTATGAAAATTTTGTGGGTGGTATTTTGCTAGTGAGGAGGGAGCATTTTGAAGCTGTAAATGGTATGTCAAATAAGTACTGGGGTTGGGGTCTGGAAGATGATGAATTTTATGTACGTATAAGAGATGCCGGCCTGCGTGTAACAAGACCCCAAAATATTAAGACTGGTGTTAATAACACTTTTAACCATATACATAATCGATATCATCGCAAAAGGGACACACAAAAATGTTTCAATCAAAAGGAGGTGACACGTAAACGTGATCGCCAGACGGGCCTTAACACTCTACAGTATAAAATTCCCAAAGTCTATGACCTGACAATTGAGGGTATACGCGTAACCGTGTTAAACATAATGCTGGAATGTGACTTAAATGATACACCCTGGTGTGATTGTACTGGCGCTGCGGCAGCCGCACAAGCAGAAGATTTAAAATCTGCTTAA	MTALATINWLFICGLSFCLGGVVVLSLMPLSSDCICPISRGKPKVENADIQSRTSDELQVVHKLAILVPFRDRFEELLQFVPHMTSFLKKQGLNHHIFILNQVDRYRFNRASLINVGFRFTSGVYDYIAMHDVDLLPLNDDLHYDYPSEVGPLHIAAPDLHPKYHYENFVGGILLVRREHFEAVNGMSNKYWGWGLEDDEFYVRIRDAGLRVTRPQNIKTGVNNTFNHIHNRYHRKRDTQKCFNQKEVTRKRDRQTGLNTLQYKIPKVYDLTIEGIRVTVLNIMLECDLNDTPWCDCTGAAAAAQAEDLKSA
LOC111680959	NC_060952	XP_023298442.1	deoxynucleoside kinase isoform X2	278.33	5.84	8.93	7.68	ATGTTAGGAAAATTTGTTGGACGCCTTATTAAAGCAGCTGCCACCATGTCTGCTAATAATACTGCTTGTGGAACAAAACCTTTACAAAAATTTGCTGCCAATTCTCAGCCCTTTACTGTTTTGATCGAGGGCAACATTGGCAGTGGCAAGACCACGTTTCTTAATCATTTTGAACAATTCCAAGATAAGATCTGTTTAATCACAGAACCTGTCGAAAAATGGCGTAATGTTAGAGGTGTCAATTTACTGGAATTGATGTATAAAGAACCAGAACGTTGGGCAATGCCATTCCAATCGTATGTTACATTGACCATGTTACAAAGTCACACATTACAGACTGAAAAACCCGTCAAACTAATGGAACGTTCAATATACAGTTCAAAGCACTGTTTTGTTGAGAACATGTTTAGAAATAAAATAATTGATGCCGGAATGTATCATGTATTACAAGAATGGTATAGATTCATTGAAGATTCCATACACATACGAGCCGATTTAATAGTTTATCTACGTACTTCACCTGAAGTGGTCTATGAGCGTATGCGTAAACGTGCCCGTTCCGAGGAGAGTTGTGTGCCTTTGAAATATTTAGAGGAATTACATAAATTACACGAGGAATGGTTAATAAAAAATCGTGGCTATAATACAAATGTTATCGTTTTAAATGCTGATTTAGATTTAGAACACATTGGTTCTGAATATAAACGTTACGAAAATCACATAATAAATCCAATGTTTACACAACAACCTCAAGCAGTTTTAGTATCGCCTAGTAAACGTCGACATATGGAATAG	MLGKFVGRLIKAAATMSANNTACGTKPLQKFAANSQPFTVLIEGNIGSGKTTFLNHFEQFQDKICLITEPVEKWRNVRGVNLLELMYKEPERWAMPFQSYVTLTMLQSHTLQTEKPVKLMERSIYSSKHCFVENMFRNKIIDAGMYHVLQEWYRFIEDSIHIRADLIVYLRTSPEVVYERMRKRARSEESCVPLKYLEELHKLHEEWLIKNRGYNTNVIVLNADLDLEHIGSEYKRYENHIINPMFTQQPQAVLVSPSKRRHME
LOC111680958	NC_060952	XP_023298440.2	transient receptor potential protein	6	0.03	0.05	0.04	ATGGCCAGTGATCCGGAAAAGGGGAAAAATGAAGAAGAAAATTATAATATACAATTTGCAGATGAATATATTTTATCGGATGTTGAGAAATCTTTTTTATTGGCTTGTGAGCGTGGTGATATAGCAGGTGTTAAGGCAATAATTGAAGAGAATAAACCCTTCCCGGATAAGTTTAATATTAATTGTGTTGATCCCATGAATCGTTCGGCCTTAATAGCAGCCATTGAAAATGAAAACTTTGATTTAATTGTTGTTCTGTTAGAGGAAGGCATAGAAGTTGGCGACGCATTACTGCATGCTATATCTGAAGAATATGTTGAGGCTGTGGAAGAACTTTTACAGTGGGAAGAAACGAATCACAAAGAAGGTAAACCATATAGCTGGGAAGCAGTTGATCGTTCCAAATCGACATTTACTCCCGATATAACACCCCTTATATTAGCAGCACATCGTAACAATTATGAAATTCTAAAAATTCTATTGGATCGTGGTGCCACATTGCCAATGCCCCACGACGTCAAATGCGGCTGTGATGAATGTGTAACATCACAAGAAAGTGATTCTTTACGCCATTCTCAGTCGCGTATTAATGCTTATCGTGCGCTTTCAGCTAGTTCGCTTATATCCCTTAGTTCACGTGATCCCGTTCTAACAGCATTCGAACTAGCATGGGAATTGAAGCGTTTGCAAGCAATGGAGTCAGAATTTCGTGCTGAATATGAAGAAATGCGACAAGGTGTCCAGGAATTTGTTACATCATTATTAGATCATGCTAGAACATCAACCGAACTTGAAGTTATGTTAAACTTTAATCATGAAGCATCCAATGACATTTGGACTCCAGGTCAAAGGCAGACATTAGAAAGATTAAAATTGGCCATTAAGTATAAACAAAAGACGTTTGTGGCGCATCCAAATGTACAACAATTACTGGCCGCCATTTGGTATGAAGGTTTACCCGGCTTTCGTCGCAAACAAAGTTCTCAGCAAATAATAGAAGTTGTGAAATTAGGCTGTATGTTTCCCATCAACAGTATGAATTATCTAATGGCTCCCGAATCAGATAATGGAAAGTTTATGAAAAAACCATTTGTTAAATTTATCTCACATTCTTGCTCCTATATGTTCTTTTTGATGTTACTTGGCGCTGCTTCATTGCGTGTGGTTCAAATAACTTTTGAGTTACTAGCGTTTCCATGGATGATCGAAATGTTGGAGGATTGGCGTAAACATGAAAGAGGTTCTCTGCCGGGCCCCATTGAATTGGGTATCATTACTTATATTGCAAGTTTAATTTTGGGTGAATTAAAATCATTATATTGCGATGGTTTGTTTGAATATATTATGGATTTATGGAATATTGTGGATTTCATTTCGAATATGTTTTATGTAACGTGGATATTATGTAGAGCCACCGCCTGGATTATAGTGCATCGTGATCTCTGGTTTCGTGATATAAATCCCTATTTTCCAAGAGAACATTGGCATCCCTTTGATCCCATGCTATTGTCAGAAGGAGCATTCGCTGCCGGCATGGTATTTTCCTATTTAAAACTAGTTCATATCTTCTCGATAAATCCTCACTTGGGACCACTACAAGTATCGTTGGGTCGCATGATTATCGATATTATAAAGTTCTTCTTTATCTACACTTTGGTATTGTTTGCTTTCGGCTGTGGTCTCAATCAATTGCTGTGGTACTATGCTGATTTGGAGAAACACAAATGCTATCATTTACATCCCGATGTAGCAGATTTTGATGATCAAGAGAAAGCCTGTACCATATGGAGAAGATTTTCAAATCTTTTTGAAACGTCACAATCACTATTTTGGGCATCTTTTGGTTTAGTCGACTTGGTGTCATTCGATTTAGCCGGTATTAAGAGCTTCACCCGTTTCTGGGCCTTGCTAATGTTCGGCTCATATTCCGTAATCAATATTATCGTCTTGCTTAACATGCTTATTGCCATGATGTCCAATTCATATCAAATCATATCCGAACGTGCCGATGTTGAATGGAAATTTGCCCGTTCTCAATTGTGGATGAGCTATTTTGAAGATGGTGGTACTGTACCACCACCCTTCAATATGTTCCCCTCTGTTAAAGTGATGCGTAAATTATTTGGTAAGGAGCGACCAAAACGTACCAAGAGTTTTATGATGAAATCAAGGGTTAAGGCACAATCATTACATGAACGTGTAATGAAACTATTGATACGTCGATATGTTACGGCCGAACAGCGTCACCGAGATGATTTCGGCATAACCGAAGATGATATCATTGAAGTGCGTCAAGATATTAGTTCGTTGCGTTTCGAACTGTTGGACATATTTACAAATAATAATTTTACTGTTCCGGATATAGAAAAGAAATCAGCAGGTGCTGCGGCTGGTAAAAAGGGTAAGATTTTGGAACGACGTATTTTGAAAGATTTCCAAATCGGTTTTGTCGAAACTCTACAAACTGAACTGGTAAATAATGCAGATGAGGGCAAGGATATATTTTCATCGCTAGCGAGTGCTATACGCAAAAAGAGATCACAAAAAGGTGAAAAAGATTGGAATGCTATTGCACGCAAAAATACTATGAGTTCAAATCCCATTGGCTCCAAACATTCATCATTACAGAGACATTCACAGCGCAGTTTAAGACGCCGCATTTTAGAACAAGCCAACGAAGGTCTTCATATGAATCAAAATCAACTTATAGAATACAATCCCACTCTGGGAGAGGTTACAAGAGCTACGCGTGTTGCATATGTCAAATTTATGAAAAAGAAAATGGTAGCTGAGGAAGATAAGGAAGCCGAAGAACTGAAATCAAGTGAAGCAGCTAACGCTACAACAAAGGATGAAAAGCCCAGTACTAAAGCCACTTTGAAAAAAACTGATGTTAAAAAGGAGGATGCCGCTAAACCAGCTGCTGGAAAACCACCAGCTCCAGCTGAAGATAAGGCTAAACCAGGTGCACCCGCTAAGCCATATTACTAA	MASDPEKGKNEEENYNIQFADEYILSDVEKSFLLACERGDIAGVKAIIEENKPFPDKFNINCVDPMNRSALIAAIENENFDLIVVLLEEGIEVGDALLHAISEEYVEAVEELLQWEETNHKEGKPYSWEAVDRSKSTFTPDITPLILAAHRNNYEILKILLDRGATLPMPHDVKCGCDECVTSQESDSLRHSQSRINAYRALSASSLISLSSRDPVLTAFELAWELKRLQAMESEFRAEYEEMRQGVQEFVTSLLDHARTSTELEVMLNFNHEASNDIWTPGQRQTLERLKLAIKYKQKTFVAHPNVQQLLAAIWYEGLPGFRRKQSSQQIIEVVKLGCMFPINSMNYLMAPESDNGKFMKKPFVKFISHSCSYMFFLMLLGAASLRVVQITFELLAFPWMIEMLEDWRKHERGSLPGPIELGIITYIASLILGELKSLYCDGLFEYIMDLWNIVDFISNMFYVTWILCRATAWIIVHRDLWFRDINPYFPREHWHPFDPMLLSEGAFAAGMVFSYLKLVHIFSINPHLGPLQVSLGRMIIDIIKFFFIYTLVLFAFGCGLNQLLWYYADLEKHKCYHLHPDVADFDDQEKACTIWRRFSNLFETSQSLFWASFGLVDLVSFDLAGIKSFTRFWALLMFGSYSVINIIVLLNMLIAMMSNSYQIISERADVEWKFARSQLWMSYFEDGGTVPPPFNMFPSVKVMRKLFGKERPKRTKSFMMKSRVKAQSLHERVMKLLIRRYVTAEQRHRDDFGITEDDIIEVRQDISSLRFELLDIFTNNNFTVPDIEKKSAGAAAGKKGKILERRILKDFQIGFVETLQTELVNNADEGKDIFSSLASAIRKKRSQKGEKDWNAIARKNTMSSNPIGSKHSSLQRHSQRSLRRRILEQANEGLHMNQNQLIEYNPTLGEVTRATRVAYVKFMKKKMVAEEDKEAEELKSSEAANATTKDEKPSTKATLKKTDVKKEDAAKPAAGKPPAPAEDKAKPGAPAKPYY
LOC111680956	NC_060952	XP_023298439.2	nuclear hormone receptor HR96	490	3.27	4.22	4.3	ATGTCACCTCCTAAAACTTGTGCTGTATGTGGTGACAAAGCACTGGGTTACAATTTCAATGCTGTGACCTGTGAAAGTTGCAAGGCATTCTTTCGACGCAATGCCTTGGCTAAAAAGCAATTCACCTGTCCCTTTAATCAGAACTGTGAAATTACCGTGGTCACACGTAGATTTTGTCAAAAATGTCGTTTGAAAAAATGTCTAGATATTGGCATGAAAAGTGAGAATATCATGTCCGAAGAGGACAAAATGGCCAAACGAAGAAAAATTGAAAGTAATCGAGCTAAGCGAAAAACTAATGAACATAAATCTCCAGAAACTATGGGTGGTAATCGGGAGCTTAATAGTATTGAGGGACAAGGTGAAACGGCAGTTGCTGATAGTAGTGGTTACGATTCATTTGCTGGTAATTATGATTCTCGTAGTTGTGGTTCTTTCGATAGCAATACAGCTGGCTCAACGACTGCGGGAGCTGCTCCAACTTCAAGCTCAACATTGTCAACTGCAGAAGCGTTACGTGATGTTAATCCCGAATTAATGACAGGAGAGGAAATGGTTGAATTTATTGTGGGAGATCCGGATAGGGCGTCACAAGCAATAAGTAAATTAATGAGAACTCCAGCGGAAGCAGTAGCTACGCTGGAAAAGATAATTAATTCTCAAAAGGATGCTTTGCGTTTGATATCACATTTAATAAATTATCCAGGCGATGCTTTAAAAATCATTAGTAAAATTATGAATTCACCCTTTAATGCTTTAACAGTATTTACCAAATTCATGAGCTCACCCACCGATGCTTTAGAGATAATATCAAAGATTGTTAGTTCTCCACAAGAGGTATTGCAATTCATTAAGAATTTAATGGATTCTCCCGAGAATGCCATGGATATAATGAATAAATTCATTAATACACCAGCCGAAGCTTTACGTATGCTAAATCAAATCTTTAAAGGTCACAATGAGAATAGTGGACAAACTTCAGAAAAGAATATTGATCTAAAAGATGTTATTAAAAATGTACATGATTTAACAACGCCCGAAAATCTAACAGTAAATGAGCAAACCACAAGAAATTCTAATGTTGCTTCACCAGCAAATGATAATATTCTTATACATTCTATGCTTAACTATCCCAGTCCGAATGATGTTAATAATGTTATGCCAACGGCATTAACATCTCCCACACATGTCTCTACACCAGCCACTCCTTTATCCATTGATAGTGGTCATTATGTTACTCCACCTCTGTCTGTAGCTGGTCCTGCTACAGAATCCCTAAACATGTCATCGCCATTACAATATCACTCTTCGCCTGGAATTAGTTCAACAGGTCCTTCAACTCCTCTACTACCAGTACCACATGATGAATTACCCAGTACCTCTTCGGTAGGTCTTCTATCACCACCCTCTGAAGTTGATGCCGCTGCTGCGGCTGAATTTGCCAGTGAACACTTTGATATTAAAACCTTTATACAAAATTCATTTCCTGCTAACTCCTATACGCCCGGTGATAGTTTAAATTCTTTAGAATCGGTATTAACCGAAGTGATACGCATAGAATTTCAAGCCTTTAATAATTTACCACCAGAACCGCGTATAAAACATGAACATACAAATTCTATGCTTAATCTATCACAAAATTCCGATGATATACATAGAGTATCACAGTATGGTCATATTAATTGTATACCACAACAGCAATCGATGCAATGTCAACCACCGGTTGTGTGTTCGCCCTCAACAAGTGTTAATATGTCGCGAGATCTAAATGAAACTGAATTAATGAAATTGCGAGAGTTAAAAATGGCCAGTGAGGCATTATATTTGCCTGTCGATGATGATTTGAGTGTTCTTATGAGTGATGATAGAATTAAGCCCGAAGATACAAATCAAGATCCAAAACTACTACAAGTGATAAATTTAACGGCCGTCGCTATAAAACGTTTAATAAAAATGGCCAAAAAGATAGCAGGCTTTCGTGATATGTGTCAAGAAGATCAGGTGGCCTTACTGAAAGGTGGCTGTACCGAAATGATGATAATGCGTTCAGTCATGACCTACGATGATAATCGTAATACATGGAAGATACCTCATACCAAAGATGACATGTCCAATATAAGAGCAGATGTTTTAAAATTAGCCAAAGGTAATGTTTATGAAGAACATATTAAATTTATAAGTACATTTGATGAAAAATGGCGTATGGATGAGCACATAATATTAATAATGTGTGCCATTGTATTATTTTCACCCACAAGGCCACGTATTATACATTCCGATGTTATCAGATTAGAACAGAATTCTTATTATTATCTTCTGCGAAGATATTTGGAATCTGTTTATCCTGGTTGCGAGGCTAAATCGGCTTTTATCAAATTAATACAAAAAATTTCAGATGTTGAACGTCTGAATCAATTTATTATTGGTGTCTATTTAAATGTTAATCCATCACAAGTTGAACCTTTATTAAGAGAAATTTTTGATTTAAAAAATCATTAG	MSPPKTCAVCGDKALGYNFNAVTCESCKAFFRRNALAKKQFTCPFNQNCEITVVTRRFCQKCRLKKCLDIGMKSENIMSEEDKMAKRRKIESNRAKRKTNEHKSPETMGGNRELNSIEGQGETAVADSSGYDSFAGNYDSRSCGSFDSNTAGSTTAGAAPTSSSTLSTAEALRDVNPELMTGEEMVEFIVGDPDRASQAISKLMRTPAEAVATLEKIINSQKDALRLISHLINYPGDALKIISKIMNSPFNALTVFTKFMSSPTDALEIISKIVSSPQEVLQFIKNLMDSPENAMDIMNKFINTPAEALRMLNQIFKGHNENSGQTSEKNIDLKDVIKNVHDLTTPENLTVNEQTTRNSNVASPANDNILIHSMLNYPSPNDVNNVMPTALTSPTHVSTPATPLSIDSGHYVTPPLSVAGPATESLNMSSPLQYHSSPGISSTGPSTPLLPVPHDELPSTSSVGLLSPPSEVDAAAAAEFASEHFDIKTFIQNSFPANSYTPGDSLNSLESVLTEVIRIEFQAFNNLPPEPRIKHEHTNSMLNLSQNSDDIHRVSQYGHINCIPQQQSMQCQPPVVCSPSTSVNMSRDLNETELMKLRELKMASEALYLPVDDDLSVLMSDDRIKPEDTNQDPKLLQVINLTAVAIKRLIKMAKKIAGFRDMCQEDQVALLKGGCTEMMIMRSVMTYDDNRNTWKIPHTKDDMSNIRADVLKLAKGNVYEEHIKFISTFDEKWRMDEHIILIMCAIVLFSPTRPRIIHSDVIRLEQNSYYYLLRRYLESVYPGCEAKSAFIKLIQKISDVERLNQFIIGVYLNVNPSQVEPLLREIFDLKNH
LOC111680955	NC_060952	XP_023298437.2	116 kDa U5 small nuclear ribonucleoprotein component	552	3.15	3.96	4.14	ATGGATTCCGATTTATATGATGAATTTGGCAACTATATAGGTCCCGATTTAGACAGTGATGAAGATGACGATCAAAGTATTTATGGTCAACAGGATCAACAAGATGATCATGATGAAGAAGCCATGGATGAGGAAGAGGAGCACAATGAAGACGAAGATAAAGAGGTAACTGCTGTGGTATTACATGAGGACAAACGTTATTATCCCACAGCTGTGGAAGTCTATGGACCCGATGTGGAGACTATAGTGCAAGAAGAGGATGCCCAGCCTTTAGATAAACCCTTAATAGAACCCGTCAAGAAATTGAAATTTCAAATTAAAGAACAAGAATTACCCGATACTACGTACAACATGGAATTTATGGCCGATCTTATGGACACACCTCCCCTTATACGTAATGTGGCTCTAATCGGTCATTTACATCATGGCAAAACAACATTTGTCGATTGTCTTATACGTCAAACACATCCACAATTTGAAATGAATGAAGAACGTTCTTTGCGTTACACGGACACTTTGTTTACCGAACAGGAACGTGGAGTTAGTATTAAAGCAACCCCCGTTACTTTGGTTTTGCAGGATGTTAAGCAGAAAAGTTATTTAATGAATATATTTGATACTCCCGGTCACGTTAACTTTTCCGACGAGATAACAGCTGCCATGCGTATGTGTGATGGTGTGGTGGTATTTGTTGATGCCGCCGAAGGTGTAATGTTGAATACGGAGAGATTGTTGAAACATGCCGTTCAGGAGAAAATGGCCATAACATTGTGTATTAATAAGATCGATCGCTTAATCTTAGAACTAAAACTGCCTCCCCAAGATGCCTATTTCAAACTCAAACACATTGTAGAAGAAGTCAACAGTTTGCTGAGCACTTACGGCAATGCCGAAGAAACTACTTTGGTATCGCCCATCTTGGGTAATGTTTGTTTTGCAAGTTCTCTATATGGCTTTTGTTTTACATTGAAATCTTTTGCCAAATTATATGCTGACACCTATGAGGGAGTTAATTATGTAGAATTTTCGAAAAGACTCTGGGGCGATATGTATTTCCATAGCAAATCACGTAAATTCACTAAAAAACCTCCCCACAATTCGGCTCAACGCAGTTTTGTTGAATTCATTTTGGAGCCTATGTACAAAATAATAGCCCAGGTGGTGGGTGATGTAGATACCACTTTAGCCGATACTTTGGCCGAGTTAAATATACGCATTACCAAGGAAGAAATGAAATCAAATATACGTCCTCTACTGCGTTTGGTTTGTAATCGCTTTTTGGGTGATTTCAGTGGTTTTGTCAATATGTGTGTGGAACACATAAAATCTCCTTTGGATAATGCTAAAACCAAAGTAGATCATATTTTTACCGGTCCCAAAGAGGGTGATATGTACCGTGATATGATTGAGTGCAATCAGAATGGTTCACTAATGGTACACAGTTCAAAAATGTATCCCACCGATGATTGCACATTTTTCCAGGTTTTGGCTCGTGTTGTTTCTGGTACATTGCATGCTGGACAAGAAGTACGTGTTTTGGGTGAAAACTATACTTTACAAGATGAAGAAGATTCACGAATTCTGCAAGTTGGTCGCTTATGGGTGTATGAGGCTCGCTATAAAGTTGAATTAAATCGGGTGCCAGCCGGTAATTGGGTTCTCATAGAGGGCATAGATCAGTGTATAGTTAAAACTTCAACTATAGTGGATGTTAAGGCCACGGAAGATTTGTACATCTTTAGACCTTTGAAATTTAATACACAAAGTATTATTAAGATTGCTGTTGAGCCTGTCAATCCCTCTGAATTACCCAAAATGTTAGATGGTTTACGTAAAGTCAACAAATCTTATCCCTTATTATCCACTCGAGTAGAGGAGTCTGGAGAACATGTTATTTTGGGCACTGGTGAACTATATTTGGATTGCGTTATGCATGATTTGCGTAAAATGTATTCTGAAATCGATATAAAAGTTGCTGATCCTGTTGTGGCTTTTTGCGAAACTGTAGTAGAAACTAGTTCCTTGAAATGTTTTGCTGAGACGCCAAATAAGAAAAATAAAATCACCATGATAGCAGAGCCCTTGGAAAAGGGTTTGGCAGAAGATATCGAAAATGAAGTGGTTTCAATAAATTGGAATAAGAAAAAATTGGGAGAATTTTTCCAAGTGAATTATGATTGGGATTTATTGGCCGCCAGATCTATATGGGCATTTGGTCCCGACAACACTGGACCTAATATTTTGGTAGATGATACTTTACCTTCGGAGGTAGATAAAAACTTATTGACTTCTGTTAAAGATTCCATAGTGCAAGGTTTTCAATGGGGTACCAGAGAAGGTCCCTTATGTGAAGAGCCTATTCGTAATGTTAAGTTTAAAATACTTGATGCTGTTATAGCCAATGAGGCTTTACACAGAGGTGGTGGTCAGGTCATACCTACCGCTAGACGTGTAGCATACTCTGCATTCCTTATGGCAACTCCTCGTCTAATGGAACCATATTTATTTGTGGAAGTGCAAGCTCCCGCAGATTGTGTGTCAGCTGTTTATACGGTATTGGCTAGAAGAAGAGGTCATGTTACCCAAGATGCTCCAGTTTCGGGTTCACCTATCTATACCATAAAAGCTTTTATACCCGCCATTGATTCCTTTGGTTTTGAAACCGATTTACGTACCCATACTCAAGGTCAAGCCTTCTGTTTGTCCGTCTTTCATCATTGGCAAATTGTACCCGGTGATCCTTTGGATAAATCTATTGTCATACGTCCACTTGAACCTCAACAGGCCTCACATTTGGCTAGAGAATTTATGATTAAAACACGAAGACGTAAAGGTTTATCTGAGGATGTTTCTATTAATAAATTCTTCGATGATCCTATGTTGTTGGAATTGGCTCGTCAAGATGTTTTACTAAATTATCCTCTATAA	MDSDLYDEFGNYIGPDLDSDEDDDQSIYGQQDQQDDHDEEAMDEEEEHNEDEDKEVTAVVLHEDKRYYPTAVEVYGPDVETIVQEEDAQPLDKPLIEPVKKLKFQIKEQELPDTTYNMEFMADLMDTPPLIRNVALIGHLHHGKTTFVDCLIRQTHPQFEMNEERSLRYTDTLFTEQERGVSIKATPVTLVLQDVKQKSYLMNIFDTPGHVNFSDEITAAMRMCDGVVVFVDAAEGVMLNTERLLKHAVQEKMAITLCINKIDRLILELKLPPQDAYFKLKHIVEEVNSLLSTYGNAEETTLVSPILGNVCFASSLYGFCFTLKSFAKLYADTYEGVNYVEFSKRLWGDMYFHSKSRKFTKKPPHNSAQRSFVEFILEPMYKIIAQVVGDVDTTLADTLAELNIRITKEEMKSNIRPLLRLVCNRFLGDFSGFVNMCVEHIKSPLDNAKTKVDHIFTGPKEGDMYRDMIECNQNGSLMVHSSKMYPTDDCTFFQVLARVVSGTLHAGQEVRVLGENYTLQDEEDSRILQVGRLWVYEARYKVELNRVPAGNWVLIEGIDQCIVKTSTIVDVKATEDLYIFRPLKFNTQSIIKIAVEPVNPSELPKMLDGLRKVNKSYPLLSTRVEESGEHVILGTGELYLDCVMHDLRKMYSEIDIKVADPVVAFCETVVETSSLKCFAETPNKKNKITMIAEPLEKGLAEDIENEVVSINWNKKKLGEFFQVNYDWDLLAARSIWAFGPDNTGPNILVDDTLPSEVDKNLLTSVKDSIVQGFQWGTREGPLCEEPIRNVKFKILDAVIANEALHRGGGQVIPTARRVAYSAFLMATPRLMEPYLFVEVQAPADCVSAVYTVLARRRGHVTQDAPVSGSPIYTIKAFIPAIDSFGFETDLRTHTQGQAFCLSVFHHWQIVPGDPLDKSIVIRPLEPQQASHLAREFMIKTRRRKGLSEDVSINKFFDDPMLLELARQDVLLNYPL
LOC111680954	NC_060952	XP_023298436.2	ribonucleoside-diphosphate reductase large subunit	654	4.45	4.89	5.86	ATGAAATCTAATAAATTATTTGTTCTTAAACGAGATGGACGCAAGGAAGAGGTACATTTCGATAAAATAACATCACGCATACAAAAGCTATGTTATGGCTTGAACATGGATTTTGTTGATCCAGTAGCCATTACACTGAAGGTAATTAATGGCCTTTACTGTGGTGTTACTACACAAGAACTGGACAATTTGGCGGCAGAGACCGCAGCTACATTAACTACAAATCATGGCGATTATGCCATATTGGCAGCTCGCATTGCTGTCTCCAATTTGCACAAAGAAACGAAAAAAGTATTCTCAGAGGTTATAAGTGATCTGTATCATTTTGTTAATAAAGAGACAGGGAGACCATCGCCTTTGATATCCGAATACCATTACAATGTAGTGCAGAAAAATGCAGAACGTTTGAATTCGTCAATTATTTATGATCGTGACTTTGGCTACAACTACTTCGGCTTCAAAACACTGGAGAGATCATATTTGCTAAAAATGAATGGTAAGATTGTTGAGAGACCACAGCATATGTTAATGAGAGTAGCTATAGGTATACATGGAGACGATATTGATTCGGCTATTGAAACTTATAATTTGTTGTCTGAGCGTTATTTTACCCATGCGTCGCCTACATTGTTCGCGGCTGCTACCAATAGACCTCAGTTGTCGTCGTGTTTCTTATTGACCATGGTGGCCGATTCTATTGAGGGTATTTTCAAGTCAGTGGAACAATGTGCCATGATATCCAAATCGGCGGGTGGTATTGGCATAAACGTACACTGCATAAGGGCCAAAGGCACTTCCATTGACGGCACAAACGGCACCTCAAATGGTCTGGTACCAATGCTCAGGGTGTTTAACAATGTAGCCCGCTATGTTGATCAGGGTGGTGGCAAACGCCCTGGTGCCTTTGCTATTTATTTGGAGCCTTGGCATTCAGATATTTTTGAATTTTTGGATTTAAAGAAAAATACCGGCAAGGAAGAGCATAGAGCCAGAGATCTTTTCTATGCTCTGTGGATACCCGACTTGTTTATGAAACGTGTGGAAGAAAATGGTGACTGGTCCCTAATGTGTCCACACAAATGTCCCGGTCTGCAGGATGTTTGGGGTGAGGAGTTCGAAGAATTGTATACCAAGTATGAAAAAGAAGGAAAAGCCAATCGTACCGTCAAAGCTCAGGCTCTTTGGTTTGCTATAATTGAAGCTCAAGTTGAAACCGGTACACCCTATATGTTGTACAAAGATGCTTGCAACCGCAAAAGCAACCAGCAAAACATTGGCACCATTAAGTGCAGCAACTTATGCACAGAGATTGTAGAATATTCTGCCCCTGATGAGATAGCTGTTTGTAATTTAGCCTCCATTGCCCTTAATATGTTTGTCACGCCAGAAAAGACCTTTGATTTCAAAAAATTGAAAAATGTTACAAAAGTTATTACCAAGAATCTCAACAAAATCATCGACATCAACTTTTATCCCTTGCCCGAAGCTAGAAAGTCCAATTTGCGTCATCGTCCTATTGGTATAGGTGTTCAGGGTTTTGCCGATACTTTGATTTTAATGCGTTACCCCTATGAGAGTGAAAAGGCATTTTTGTTAAATCAACAGATTTTCGAAACTATTTATTATGGCGCTTTGGAAGCTAGTTGTGAATTGGCCGAAAAAGATGGCACATATGAAACTTATCCCGGCTGTCCAGTAAGTAAGGGTATACTACAATATGATATGTGGAATAAAACACCCACAGACTTGTGGAACTGGTCAGAGTTGAAGGAGAAAATCAGTAAACATGGTGTACGCAATTCTTTGCTATTAGCCCCAATGCCCACAGCTTCGACCGCACAAATTCTAGGCAACAATGAATCGTTTGAACCGTACACCTCCAATATTTACACTAGACGTGTTTTGTCGGGAGAATTCAATGTTGTCAATCACCATTTGCTTAAAGATTTAACCGAACTTGATTTATGGGATGATGAAATGAAAAATAAAATTATTTCCAATCGAGGCTCCATACAAGCCATAGAAGAAATACCCAAACATATACGTGATCTATACAAAACAGTTTGGGAGATTTCCGTTAAGACCACCATACAAATGGCTGCCGACCGTGGTGCTTTCATAGATCAAAGTCAATCCTTCAATATACATGTGGCCGAGCCAAATTACGGCAAATTGACCTCCATACATTTCTATGCCTGGAAATCAGGCTTAAAGACCGGCATGTATTATTTGAGAACAAAACCAGCCGCCAATGCTATTCAATTTACCGTAGATAAAGGTCATACAGCTGTTCAAAACGAGAGTCAAGTGCAGGCCAATGGCGATCATGAAGAAAGTATTCTCAATGCATCGTCATCGTCGCTAAACAATGAATCGGTTAGAGAAAAAAGAATGGCCGAAATGGTTTGTTCTCTAGAAAATAAGGAGGCCTGTATGTCGTGTGGCTCATAA	MKSNKLFVLKRDGRKEEVHFDKITSRIQKLCYGLNMDFVDPVAITLKVINGLYCGVTTQELDNLAAETAATLTTNHGDYAILAARIAVSNLHKETKKVFSEVISDLYHFVNKETGRPSPLISEYHYNVVQKNAERLNSSIIYDRDFGYNYFGFKTLERSYLLKMNGKIVERPQHMLMRVAIGIHGDDIDSAIETYNLLSERYFTHASPTLFAAATNRPQLSSCFLLTMVADSIEGIFKSVEQCAMISKSAGGIGINVHCIRAKGTSIDGTNGTSNGLVPMLRVFNNVARYVDQGGGKRPGAFAIYLEPWHSDIFEFLDLKKNTGKEEHRARDLFYALWIPDLFMKRVEENGDWSLMCPHKCPGLQDVWGEEFEELYTKYEKEGKANRTVKAQALWFAIIEAQVETGTPYMLYKDACNRKSNQQNIGTIKCSNLCTEIVEYSAPDEIAVCNLASIALNMFVTPEKTFDFKKLKNVTKVITKNLNKIIDINFYPLPEARKSNLRHRPIGIGVQGFADTLILMRYPYESEKAFLLNQQIFETIYYGALEASCELAEKDGTYETYPGCPVSKGILQYDMWNKTPTDLWNWSELKEKISKHGVRNSLLLAPMPTASTAQILGNNESFEPYTSNIYTRRVLSGEFNVVNHHLLKDLTELDLWDDEMKNKIISNRGSIQAIEEIPKHIRDLYKTVWEISVKTTIQMAADRGAFIDQSQSFNIHVAEPNYGKLTSIHFYAWKSGLKTGMYYLRTKPAANAIQFTVDKGHTAVQNESQVQANGDHEESILNASSSSLNNESVREKRMAEMVCSLENKEACMSCGS
LOC111680953	NC_060952	XP_023298434.2	V-type proton ATPase 116 kDa subunit a1-like	4159	27.8	35.08	36.57	ATGGGGGACATGTTTCGCAGTGAGAAAATGTCCTTATGCCAAATCTTCCTGCAACCGGAAGCGGCTTATGCCTCTTTGGCTCAGCTGGGAGAGAGTGGCTGTGTACAATTTCGTGATATGAACGAAGGTACAACATCGTATCAACGCAAATACGTTTCAGAAGTAAGACGCTGTGATGAATTGGAGCGTAAAATACGTTTTGTAGAAAATGAAATCAAAAAAGATGATCTAAAAATGCCCGAACTAAGAGAGATACCACCGGCACCCAAACCGCGAGAAATAAACGATTTAGAGGCTCATTTGGAAAAGTGTGAAAAGGAAATAACGGAATTATCACAAAACGATGTAAATCTTAAGTCGAACTTTTTGGAATTAACCGAAATGTTAAGGGTTTTAGAGAAAACGCAGGGATTCTTTGCCGAACAGGCTGTCGTGAATATGGAGTTGAATAAACAAAATGACAGTCATCATCACGAAGCCGGTGGTCATTTGGGTTTTGTGGCTGGTGTAGTGAGTCGCGAAAGAGAGTATGCATTTGAGCGTATGCTGTGGCGTGTGGCACGTGGTAATGCCTATGTTAAGCGTGCTCCCTTGGAAGAGTCCCTAAAAGATCCCAAAACTGGCAATGTTATGTATAAGACAGTGTTTGTGGTATTTTTCCAGGGTGAACAATTGAGAAGTAGAGTAAAGAAGGTATGTACTGGATTTCATGCCTCCATGTATCCCTGTCCCAATGAGCATGAAGAACGTGAGGAAATGATTCGTGGTTTGCGCACCAGAATCGAAGATTTGAAAGTGGTTTTAAAGCAGACCGAAGATCAACGTACTTGTGTTTTGGTGGCGGTCTCTAAACAACTGGCTGCCTGGGAGGTTATGGTTAAGAAAATGAAGGCTATCTATCACACCTTGAATATGTTGAGTCAAGATGTGACCAGCAAATGTTTGATTGGTGAATGTTGGGTTCCTACCCGTGATCTCGACAATGTGCAGGCTTGTTTAGCGGAGGGTTCTGCTGTGGTGGGCAGTACAGTACCTTCTTTTCTAAATGTGGTAGAGACCAATGATCCTCCACCCACCTACAATCGCACTAATAAATTTACCAGAGGTTTCCAAAACCTTATAGATGCCTATGGTGTGGCCACTTATCGTGAAGCTAACCCCGCTCTATACACTTGCATTACCTTTCCCTTTCTATTCGCTGTGATGTTTGGTGATATGGGTCACGGTTTCATATTATTTCTCTTCGGTGCCTGGATGGTTATATGGGAAAAATCCTTGGGTCGCAAGAAGGGCGGAGAAATTTGGAATATTTTCTTTAGCGGTCGTTATATTATATTGCTTATGGGTATTTTTGCTGTCTACACCGGTTTTACCTACAATGATTGCTTCTCCAAATCCTTTAATGTATTTGGTTCGACCTGGCGTGTGCGTTACAATAGAACTACCGTATTAACGAATGCTGAAGGTCTTACTTTAGATCCCACTTTTGCTACCACCGGGGTTTATGTTTGGGGTATGGATCCTATTTGGCAGTTGGCAGATAACAAGATTATCTTCTTGAATACCTATAAAATGAAACTGTCCATTATTTTTGGTGTCCTGCATATGGTATTTGGTGTTTGTATGTCGGTGGTGAATTTTGTGTACTTTAAACGTTATGCCAGCATTTTGTTGGAATTTTTACCACAAATCATATTCCTTTTGCTGTTATTCGGTTACATGGTCTTTATGATGTTTTATAAGTGGGTAAAATATTCACCCACCTCCACCTATGAGCCAGATACACCCGGTTGTGCTCCCTCTGTGCTGATTATGTTCATTAATATGATGCTGTTTAAGAGTAGTCCTACCTTGCCAGGTTGTGATGAGTTCATGTTTGCCAATCAATCCAAAATCGAAATGGCTTTCGTAATTGTGGCAGTGATTTGTATTCCCTGGATGTTGATTGGTAAACCTTTGTACATTAAGTACACTAGGAAACATAAACCAGTGCATCCTGAGGATTTCACTTCCACCGATACTTTGGAAATGGTAGAAGGTGATACCGCTGTGGTGGTGGAAGTTATAGAAACTTCCAATAAAGATGCAGATGCTGGTCATAATCATGACGACGAACCCATGAGTGAAATATGGATTCATCAAGCTATTCATACCATTGAATATGTGCTCAGTACCATTTCTCATACGGCCTCCTATTTGCGTTTGTGGGCCTTGTCTTTAGCTCATGCTCAATTATCTGAAGTTTTATGGACTATGGTTTTGTCGTTGGGTCTGCAGCTTAAAGGTTATACTGGCTCCATAGGTCTCTTCTTTATTTTTGCCATTTGGGTTTTCTTTACTCTCGCCATTATGGTCATGATGGAGGGTTTGTCTGCCTTTTTGCATACTTTACGTTTGCATTGGGTCGAATTCATGAGCAAATTTTATGAAGGCGCTGGTTATATTTTCCAACCTTTCAGTTTCAAGGCCATTTTAGAGGCTGAAGATGATGATTAA	MGDMFRSEKMSLCQIFLQPEAAYASLAQLGESGCVQFRDMNEGTTSYQRKYVSEVRRCDELERKIRFVENEIKKDDLKMPELREIPPAPKPREINDLEAHLEKCEKEITELSQNDVNLKSNFLELTEMLRVLEKTQGFFAEQAVVNMELNKQNDSHHHEAGGHLGFVAGVVSREREYAFERMLWRVARGNAYVKRAPLEESLKDPKTGNVMYKTVFVVFFQGEQLRSRVKKVCTGFHASMYPCPNEHEEREEMIRGLRTRIEDLKVVLKQTEDQRTCVLVAVSKQLAAWEVMVKKMKAIYHTLNMLSQDVTSKCLIGECWVPTRDLDNVQACLAEGSAVVGSTVPSFLNVVETNDPPPTYNRTNKFTRGFQNLIDAYGVATYREANPALYTCITFPFLFAVMFGDMGHGFILFLFGAWMVIWEKSLGRKKGGEIWNIFFSGRYIILLMGIFAVYTGFTYNDCFSKSFNVFGSTWRVRYNRTTVLTNAEGLTLDPTFATTGVYVWGMDPIWQLADNKIIFLNTYKMKLSIIFGVLHMVFGVCMSVVNFVYFKRYASILLEFLPQIIFLLLLFGYMVFMMFYKWVKYSPTSTYEPDTPGCAPSVLIMFINMMLFKSSPTLPGCDEFMFANQSKIEMAFVIVAVICIPWMLIGKPLYIKYTRKHKPVHPEDFTSTDTLEMVEGDTAVVVEVIETSNKDADAGHNHDDEPMSEIWIHQAIHTIEYVLSTISHTASYLRLWALSLAHAQLSEVLWTMVLSLGLQLKGYTGSIGLFFIFAIWVFFTLAIMVMMEGLSAFLHTLRLHWVEFMSKFYEGAGYIFQPFSFKAILEAEDDD
LOC111680952	NC_060953	XP_023298433.2	transcription factor 25	2025	15.71	21.92	20.66	ATGTCCTCAAGAGTTCTTAAGAAATTGCAAGGTGGTGATTTGGAATTGCAAGATAATGAGGAAGATGATGAGCAGCCAAGTGAGGACGAGGAAGTGGAAACTCAACGGGCCAAGAAAAATAACTTTTTTGATTTGCTGAATCAACAGAGTCTATCCGAAAGTGAAGTTAAAGAAGATGATAATGAAACTGAACATGCATCAGCGGCCAATAATTTGCCTGCTGGTCCCTCGGCATCCAAGAAGAAAAAGAAGAAGCGCAAGAAGAAGTCCAAGCATACGGGAAATCATATAAGTAGTGAAGATAATGAACTCACTGATAAATACATCAGTGATATTGATCCTCTACTAAACAAGGTGTGTGATGCAGCCGCACAAGATCCCAAACTGGCTATACCACGTATAGAAATCGATAAATCATTGTTTGCCGTAGAGCTAAAAAATCTAAATCCACAAAATGAAATGCGTCGTACATTCGGCAAAAGAGTGGTAAAAATCGAAAATAAACGTGGACGACAAAAGTTGACTTTAAAATCAACATATATGGTAACGGCTAAGGAATCATGGCCACCAGTAACCAAAAATATCATAACAATGAGACCAATGCCAACACCAGATAATGCGGGCACAAGTCAATCTTCCACTATCGGTGGCATTGATAAAATACATTGGTTTGCTTTCGAACACAGTCAATACTATCAAAGTGTACAAAATCTATTTTTGTCGGCTTTAGAAAGAACCGATTCAGATTTTTTGATAAATCTTATAAGAAGATGTCCGTATCATGTGGATTCTCTTATACAATTAAGTGAATTATGTAAAATGACCGAAGATTTCTCTTTGGCCAGTGAACTCATAGAACGAGCGGTTTTGGTCTTAGAATCATCACTACATCCTAGTTTTAGCTTAACTAATGGCAATTGTCGTTTGGACTACAAACGTCAGGAGAATCGTTCTATGTTTGTGGTGTTATTTAAACATGCTCAATATTTAGAGGCTCGTGCCTGTTGTCGTACAGCATTTGAGATTTCTAAATTGATATTAAGTCTTAATCCCGACGTTGATCCATTAGCCATGGTATTGATAGTCGATTATTATGCTTTGCGTAGTAAACAGTATAATTGGCTGGTGAAATTCTATGAGGAATATGATGTCATACGTAATTTATCACAGCTTCCCAATATGGCCTATTCATATGCTTTGGCTTTGTATTGTTTGCAAGGAGAATGTGAGAAGGCCGATAATGCTTTACAATATGCTTTGCTCATGTTTCCGGGAGTTTTGAAACCTTTGTTAGATGAACTGTCTGTGCAAACCGATAAACGTGTCTTGGGCTGTTCTTATTTCAATTCAGAAGTTTCGGGAAGTCAATCTCCAGCTCTTCATCAATTGGTATGTCTTTACATCTGCCGAGCCAAGGTGGTATGGCGTCAAAACAACCTGTTACCTTGGTTGGAGCGCAATGTTAATACTGCCTTAGATCGCATTGATAACAAAGACGAAGTTATACAAGAGTATAGTCAAAAAAGAGCAGCCCGTTATGTGCAACCACCAAGACCCATATTAAGACATGTTATACTTTCCGATTACAAAGAGAAAGTACCACTGGCACCATTTATAGCCAAAGAAAAAGAAGCCATTATGATGTATGATCCCTTACCTCCAGTCGACTCAGTAAATTGTTATGAAAGGAAATCCTCCTCTTCAAGTAGTCCTACTACCGCCAACAATCCTGTTTCAATGTTTTTACGTTCTCTTTTGCCCTCATTTAATCTTAATAATCCAGGAGGCGCTAATCCAGCCAATGCAGAGCAACAACAGCAGCAACAAGAAAACGTGGTAGCTAATGTTGAACAGGCTGCCGCACGTGTTGCTCAGGCCGGTGGAGGCAATAGAGTAAACGATGAAGTGGCCGAAGTCGATCGTCATTTGCAAGCTCTTAATATGAATTTGGAAAATGCGGCAGTAGAAGGTGCTGCTGAGGGCACAGAGGCTGGTGCTTCATATCGTGAGTTGACTCAGTCTCTTACCAATATTGTCGATGCTATGCGTGATTTTTTGCAAGATTTCCGCTTGGCTTCTCAAACTCCACTACCACCAGAAAATGAAGAATTCGATACTACCGATGAAGATACAAGTGACTACTTTGGTTAA	MSSRVLKKLQGGDLELQDNEEDDEQPSEDEEVETQRAKKNNFFDLLNQQSLSESEVKEDDNETEHASAANNLPAGPSASKKKKKKRKKKSKHTGNHISSEDNELTDKYISDIDPLLNKVCDAAAQDPKLAIPRIEIDKSLFAVELKNLNPQNEMRRTFGKRVVKIENKRGRQKLTLKSTYMVTAKESWPPVTKNIITMRPMPTPDNAGTSQSSTIGGIDKIHWFAFEHSQYYQSVQNLFLSALERTDSDFLINLIRRCPYHVDSLIQLSELCKMTEDFSLASELIERAVLVLESSLHPSFSLTNGNCRLDYKRQENRSMFVVLFKHAQYLEARACCRTAFEISKLILSLNPDVDPLAMVLIVDYYALRSKQYNWLVKFYEEYDVIRNLSQLPNMAYSYALALYCLQGECEKADNALQYALLMFPGVLKPLLDELSVQTDKRVLGCSYFNSEVSGSQSPALHQLVCLYICRAKVVWRQNNLLPWLERNVNTALDRIDNKDEVIQEYSQKRAARYVQPPRPILRHVILSDYKEKVPLAPFIAKEKEAIMMYDPLPPVDSVNCYERKSSSSSSPTTANNPVSMFLRSLLPSFNLNNPGGANPANAEQQQQQQENVVANVEQAAARVAQAGGGNRVNDEVAEVDRHLQALNMNLENAAVEGAAEGTEAGASYRELTQSLTNIVDAMRDFLQDFRLASQTPLPPENEEFDTTDEDTSDYFG
LOC111680951	NC_060952	XP_023298432.2	putative leucine-rich repeat-containing protein DDB_G0290503	2985	10.66	12.82	14.03	ATGGCGCGTGGACGTAATCAAAATCGCGGACGTAACCAACAAATACAAAATACGCAGCTAAAAAATTTTCCACTTAATCAAGAACAACAAAACCTACAGCAATCGCATCCTCTGCTATTGCCCAATACAGTGTCTGTGCAACAACAATCTTCAAATACTAAAGCCACCACCAACAACACATCCACCACTACTACCAAACCATCCTCTAACCATTTAACAAATGCACCTGTTGCCAACATCAATAAACAACAGTGCAACAACAGCCAGAAGAGCAACACTACCTCGCCCTCTATAAATTCTGAAAGTTACGGCCATATTAATAAAAATAATAATATAAATGCAAATAAAAATCTAAACATTGAAAGTAATAAAACAAATAATAATAATTATAATTATAATGATGCAAATTGTTTAGAAGCCAATGGCGGTGATGAAGATCTGAAAACACACCTTGAGACAAACGGCGACCCCGCTATATCTTCTTCTACTACAAATACAACTTATCAAATGACGATGTCTAATAATAGCTCAGAGAATTTTAGCCAAGTCAAAACGAATGACGATACTCACGATATCGATGCCGACTCACATAATGAAGATCATCATAATGATAATGCTCTCCCTGATAATTACAGTAATTCAGCAAATCTCTCATTAGATGCCTCTCTGGAGAGCGAAAATATAGCAATGCTGAATAACGGTATAAACGAAGAGTATGATAGGCCAGAAGCACTAATCAATCGTTCTCCGGTCATCGAGCAAAACGGGAGTGTGATCGCGTCAGTAACGGGTAACAACAGCGTTCAAAGCGTTAACAAATCGGCTAACGGGCAGTTAAATGATTTAACGGAATGTGATCGTGATCGTTTGTTATCGGAAAATATAGATAAACGTGACATTGACAGTCCAGCCGCAATGGGACAAAAAAATACTAAAGGTGATAATACAAACACCTCTTCAAACTCTCCTTCACCAACAGTAACGCCCTCTTCGAGTACGCGGGCATTTCGCGAATCGTCTGTAACATCGTCGGTGCCATCGTCATCAAACCACGAAGGTTATGCCGGAAATACCATTAACCAACAGCGCGGTCAATCGCCTAGCATGCATGTGCCCACAATCACTGTGGTAGACTGCAGCAGCACCGTGGGTAACCATCAAACTGCCAAAAGTTATGACAGTAATAAAACAGATAAAGATGAATTTTATGATTTCGAAATGGAAACGCCACAACAGCAGCTCTACCAGAAACAACAAAAACAACAACAAGAGTTCAGTGATCACAACAATGAAAACAAAGAATACGATCATGCCGCTGCTGCTGATGCCATAAATACAACGCAAAAAACCAACTCCTCTTATGGTATGCAACGCACTGCATCACCAACGTCAATGTACTCACGTTATAATTACATCAAACTCGAAGATGTCGAAGAAGAAGACGAAGAAGAAGAGGAGGATGAGGTAGAAGAACACGAAGAAGAGGACGAGGGAGAACATGAAGACGAAGATGAGACCAAACATGCACAAAGAGAACAACAAATTGTGTATACCTCTAGTAATAGTAACAGCAATAACCTTGACAATGAATATCAGCAATACAAACACTTAAATTCACTTAGTCCAGAAAGGCAACAACAACAACAGCAGCAACACATTAAAAGCACAAACATAAATATCAACAACCACAACAATAGTGATTATAACTTAAGCACAAGTTTTCCCGATTCAGGCATGGGAGAATCTATAGCATCGTCATCCACAAATAGCCGGTATATAAATACCAACGATGCAGATTGTGATGATGCCAGTAACACTATGAAACAACAACAAGAAAATACACGAGATGTGGAACAACAACATCAACAACAACAACACATGCCATTTGTGCGTGATGGCTACTCAACCGATTGTGATGAAACATTAATGCAGTGCGATGAATTACTCTTAGATTTTGCCGAATCACCAGATTATTTAGATCCCGCCTCTTCGGAACGTTTAGTGTGTATTGAAAGCATAAGTTTACCAGATGTTGTTGTCGAGTCAACGAACTCATCCGGTAATTGTGGAATAAGTACAAATAATAATGCTGCCACATCATCATTATTAACAACGTCTTCATCATTATCCCCATCCTCCAATTCAGGTGCAGATCGTGATTATATTAATATAAATGGTGCCACTGGTACTACACTAAATAGTGTCCACTTTATACCCATTCATGTGGAGGGTAGTAATAATAGCAGTAATGTTGGTGGTGGTGGTAGTGGACGCTCATCACCTCGCAAACAAAGTGTCGATGATAGCCTTGTTGGTAGTAGTCGAGCTACAATAGAAATTGTAGAAGATGCCACAGAACTGCAGCATTCGCCATCTAGTACAAGATCATCAACAAAGAATCTTAGTGATGTTATTGCAGAGAAATTAAAAAATGATTTATTAGAACAGAAAGCACAATTTAATGTACAGCTAGAAGATGCACATAAAAATGTGAACAGTTTAGAAACGAAAATCAGTGAAATGAAAATGAAAATTGAAAAACTGGAACAGGAGTTATCGGCGAAAACCTGGAACGTTGAAAGATTACAGGGTGAATTAAATGCAGCTCACAAAGATGATGAATATGTTCGTAAAAAACTCAAACTACTAGAAGATGAAAAGACCAGTCTACGTCATCGGTTTAGTGAAAATGAGGATGAATTAAAAAGAAAATATGACGACCTTGAAATACAGTACAATGAATTGCAAGAGAAATACAAACAAACTCAAAGCTTGGCAAGTAATTTGCATACACAACTGGCAAAGGCCCAGACAGAGGCGGAAGAATGGCGCGAAGAAGTGGATAAGATACGCAATGAACTTGAGGAACAAATCAAAGTTTTACAAAATGCCCTGGAAAATTCCGAAAATGAACGTAAGATTTGTGAAGACAAATGGCAGAGGGAATTTGAAATGCTAAGGACTCATAATATGGAAACTGAAGAATCCATTATGACCGATTGTGAGTGGCAATTGCGTCAGATGCAACGTCAGTGTAAAGACAAAATCGACAAAGTCGAAAGTGGCAGGCGAGAGGCTGAAGATAAAGTTGAACAACTTGAGGAGGAACTGGAAGAACGTCGCAAAGAGATAGACGATTTAAAAATATATCAGGCCCAAGTGAACTCTCTCAGAGGAGTAGTCAACGAACAAGAACAGTCTATACAAAATCTAGTCTCTCAAATTGAACACTTAAAGAGTGATTTGGCAATTGCCAATGAAAACCTTTCCGAACAAATTGAAGCAGTTAAGAAAATTAAATATCATTGTGATAATGCTCTCTATGATAAGGAACGTCAAATGATGTATCGCATCGATGAGGTACGCAATGAGGCTGCCTCTTTCTGGGAGGACAAACTTTACACAGAGATGACAAGACTGAAAAATGAACTAGAATCGGTATATGTAGATGAACGACGCGAAGCTTTGGACAAGCTACAGAATGAACATGTAGAAGAACTTAAAGCTTTGACCAACCGCTATACAGATAATGAGGAAGAATTGCGCATGGAATTGGCCGAAACACAGCAACGCTTAGAACAAAAAACTCAAGAATTTATAGAATTACGAGAAAAGTCCGACAATGCTTTATTGCAAACACGCATGCATTTGGATCGAGCAGATCGGGAATTCCAAAAGGCCATGTGTCAGGAAGAAGAACGCAGAGAAGCTTTAGAAACTTCTTTACGTGAAGAGTTCGAACACGAAAAGCAAGAAATGGAGGAAAAGTTCCGTGAACGTTTGGGTCAAGTCAAAGATGAATTTGCCAAAGAACTGCAGATTAATACACAAGAATTAGAAGAAGAACATAAGAAAGAAATAGAACAATTAAAAGCCAAATTACAAACCGAAAAGGACGAGGCTTTGCAACAACTTAGCGAAAAACATCGCAAGAAACTGGCCGATGTGGATGAAAAAATCAAAGATATTGAGCAGCGCCACAAGCATGATCTTAAAGATCTAAAAGCTGCCTATGATGCCGAAAAGGCTGCCCTCGACAAAAGAGACATCAGCAATGCCAACGAAATTGAACAGTTACATAGAAAATGTCGCTGTCTCACCAATCTATTCGAAGAAATGCGTATGCGCTACGAAAGACGTGATCCTCGACCTGAGGATCTAAGAGAAATAGCTGAACTACGTGCCCGCTGTGAATCTCAGGAACGTGATTTGTATTTGCTGACCGATCGTCTGAGAGAAATGCAAATACAAATGAACGAATTGCAACAGAATGGTGTAGAGTGCAATACCATGAACAATAAAAATAATAAAAAATCGAAACAGATAAAGAAGCCACCGCCAAAAACTATACCAACAAATTGCGATGTTATTTACGAAGAAAACGAAGAACGAGAATCACCGCCACCCACACAAAATTCAATATATACAAATAAACAACAGATTAATAATAATTACAATAATGAAGACGATCATAATGAAGATGATGATACCGACGATGCTGAGAATGACGTAGAAAATAATGAAGAGGAAAACACAGGTGATAATATTGCTAAAGATCAAAGAATCATTGATGTTAAAGAAAAAATCGATCAGTCTTCTTACAAAGAAAAAAATACAAAATTATTGATCAAAGACAACGTAGATGACAGTCACATGATTACAGCTGTTTAG	MARGRNQNRGRNQQIQNTQLKNFPLNQEQQNLQQSHPLLLPNTVSVQQQSSNTKATTNNTSTTTTKPSSNHLTNAPVANINKQQCNNSQKSNTTSPSINSESYGHINKNNNINANKNLNIESNKTNNNNYNYNDANCLEANGGDEDLKTHLETNGDPAISSSTTNTTYQMTMSNNSSENFSQVKTNDDTHDIDADSHNEDHHNDNALPDNYSNSANLSLDASLESENIAMLNNGINEEYDRPEALINRSPVIEQNGSVIASVTGNNSVQSVNKSANGQLNDLTECDRDRLLSENIDKRDIDSPAAMGQKNTKGDNTNTSSNSPSPTVTPSSSTRAFRESSVTSSVPSSSNHEGYAGNTINQQRGQSPSMHVPTITVVDCSSTVGNHQTAKSYDSNKTDKDEFYDFEMETPQQQLYQKQQKQQQEFSDHNNENKEYDHAAAADAINTTQKTNSSYGMQRTASPTSMYSRYNYIKLEDVEEEDEEEEEDEVEEHEEEDEGEHEDEDETKHAQREQQIVYTSSNSNSNNLDNEYQQYKHLNSLSPERQQQQQQQHIKSTNININNHNNSDYNLSTSFPDSGMGESIASSSTNSRYINTNDADCDDASNTMKQQQENTRDVEQQHQQQQHMPFVRDGYSTDCDETLMQCDELLLDFAESPDYLDPASSERLVCIESISLPDVVVESTNSSGNCGISTNNNAATSSLLTTSSSLSPSSNSGADRDYININGATGTTLNSVHFIPIHVEGSNNSSNVGGGGSGRSSPRKQSVDDSLVGSSRATIEIVEDATELQHSPSSTRSSTKNLSDVIAEKLKNDLLEQKAQFNVQLEDAHKNVNSLETKISEMKMKIEKLEQELSAKTWNVERLQGELNAAHKDDEYVRKKLKLLEDEKTSLRHRFSENEDELKRKYDDLEIQYNELQEKYKQTQSLASNLHTQLAKAQTEAEEWREEVDKIRNELEEQIKVLQNALENSENERKICEDKWQREFEMLRTHNMETEESIMTDCEWQLRQMQRQCKDKIDKVESGRREAEDKVEQLEEELEERRKEIDDLKIYQAQVNSLRGVVNEQEQSIQNLVSQIEHLKSDLAIANENLSEQIEAVKKIKYHCDNALYDKERQMMYRIDEVRNEAASFWEDKLYTEMTRLKNELESVYVDERREALDKLQNEHVEELKALTNRYTDNEEELRMELAETQQRLEQKTQEFIELREKSDNALLQTRMHLDRADREFQKAMCQEEERREALETSLREEFEHEKQEMEEKFRERLGQVKDEFAKELQINTQELEEEHKKEIEQLKAKLQTEKDEALQQLSEKHRKKLADVDEKIKDIEQRHKHDLKDLKAAYDAEKAALDKRDISNANEIEQLHRKCRCLTNLFEEMRMRYERRDPRPEDLREIAELRARCESQERDLYLLTDRLREMQIQMNELQQNGVECNTMNNKNNKKSKQIKKPPPKTIPTNCDVIYEENEERESPPPTQNSIYTNKQQINNNYNNEDDHNEDDDTDDAENDVENNEEENTGDNIAKDQRIIDVKEKIDQSSYKEKNTKLLIKDNVDDSHMITAV
LOC111680949	NC_060950	XP_023298431.1	vacuolar protein sorting-associated protein 54	609	3.46	3.96	4.55	ATGGCTACAGAACACGATATGAAAAACCTAATAAGAAGGCCATCGACAACATTTGTTAGTGAGGGAAAATCGAATAATAAAGACGGTGATTTAGGTGGACAGGAGCCAACGCTTAACAATAGAACAGGTGTACAAGTCAATACCAAAGGTACACGTAATAGCTGGGAGACCTGTTACTATTGTACACGTGAAAATTTCAAAGCTGTTAGTGAATTTGTAAAACATTTACGCGAAAGACACTGCACTCGTGAAGGTGGCTCATTTGTTTGTCGCTATGGTTTTAATGGAGTTTGTCCCTCCCTGCCTTTGGATGGTGTGTCAGATCGCGACTACGATGCTCACGTAGCCAAGTATCATGTGAACCAACAAACACGCGAAATGCCACCCGAATGGTCGGTATTTTCTGCCGCCCAGAATCTACCGGCAGTCCTAAACGATCCCTCCCGTGGTAAGCAAAGCAATTTATTTACCAAGAAATGGGGTGTTGACTTTGTGGAACGTTCACACATACCCGTATCGCCTCGTTTGCCTGAAATCACCTGCGATGACTTTGAAAAGTATATTAGCAAAATTGGTAAACGTTATAAACGCCACGAACGTCTAAATGCCCAGCAGGCGGAATCTCTACTGGAAGAGTCCTCAACTATCCTAGTGCCGAAAGGCACTGTTCCTACTTCCCCTACGCATGAGGCCAGCTTAAGCTCCATACCCGATATCTTTCTCAAGGATTCTTTAAATTTACAACATGCTCCCACTTTTGCTCAGGTGTTTCCTGGTTTAATGCAAAATCCCGGCGGAGAGGAAAGACGTCAATCGGGTCGTTTATTGCAGGAACAGTTGTCTCATTATTTGGATATAGTAGAAGTGAAAATAGCTCAACAGGTCTCGCAAAAATCAGCCGCCTTCTTTCATGCCATGACTTCTCAAGATGCCATCATGTGTGAAATGCAGGAGGCGGCCAAGAGGGTACAAGCTTTAAGGACGGCCTTGCGCACTTTAAATGAAACTGTGGTAGTCGATACATTCCGTGTTTTGCGTTTTGCCCAGCGCAGACAAAATTTCGAAAAAGTTTTAGATAAACTTTGTCTAATGGCCACAGTACATAAAACACAACCTATGCTGCAACTTTTATTGGGCACACAAGATTATGTGGCTGCTCTGGACTTAATTGGTACTACACAAGAGATTCTGGCCCAAGAACTGATAGGGGTACACTGTTTTAAACATTTGCCCATGCAACTTACGGAAATGGAAAAACTTATCGATAAAATGTTGACAACCGAGTTTGAACGCTACACCACCACCGAGTTAAATAGACCTTTGCAAGATGTTTTAAAAGAAACCGACAGTGTTTGTGCCGAGGAGGATAAGTTGGTGTGTATAGTGATGGGTTTGTTGAGGAAAAAGAATTTCAGTTTTGTGGAGGCCTATAAAGATGAGGCTATAGTAACCATACGCACCATTATCAAGCAATTGGTTATAGAGTTCATAGCCACCAGTGATGCAGAGATATGTTTGACTGGGGCAGGTGAAGAGGCACAAAATTTGTCTTTTAGTGAATGGATATCATTGCTGGCCAAGGCTACGGTGGCTTTGTTAATGGTGTTGCAACGTATACAAGCGGTGACCCATATAATGCGCCAAACTACTGATGCGGCTGCCGGACGTTCCTTCAACAATGGTGCGGACAACCAGGAGGCGGCTGTAAATCTTATAGATTCCGAGGCCTTTCTAACATCAGCCGATCAGTCTTTGGTGCATGAAAAACTAAATGAACTACTGGTAGCGGTGTGTCACTACTGTCACGAACGCTGTGCCAATTTGGTGTCTCAGCAGAGTTTGGAAAAGTTTGTTGCCACAGCCGAAGAAATAGCCCAATTAACCACCTTAGTGGATGACTTTACCGAAGGCTGTCAGGCCATCTGCGGTGTTACAAATGTGCCTTTAAAAGTTGCCCTTAAAGTACAAGCCTCACGTTTTGCCAATCGTTTTCACAGCGAACGTAAGCAGAAGTTGGCTTTACTCTTGGACACCGAACGTTGGCGTCAGGTGGACATACCTAATGAATTTCAAAAGATAATAGATCGCATAGCTGAGAATAAGGAATTCTTGGTGGAGGACTTAAGCAATAAGAATACGGGACTTACACTCAATGGTCATGTGACCACATTGCATCTTAACAACTCTTCTACACAGGCTAGTCCTGTTTTATTGGTGGAAAATAAGCCTTATACTTTAGTGGGTTCTGCCCTACTGTTGGTGCAAATGTTGTGTGAGTACTGCCGCTGTGCCCAGCGGCTGCCTATAGTGGCCGGTTATTTGTCACGTAATGTGGTGGATTTGCTGCGCAATTTCAATTCACGTTCTTGTCAGCTGGTCATTGGTGCTGGAGCTTTACGTGTGGCTGGCTTAAAAACCATAACCAGCACAAATTTGGCTTTGGTTTCCCGGGCCCTGCAATTGATTCTATGGCTTTTGCCCAAAATCAAACAACATTTTCAACAACTTGATGCCTCAAGTGTTACTGGCTATGATGGCATAGAGCGTGAGTTTCAGAGTCATGTGAAGGAAATTGAAAATAAAATCTATACTATTGTTATGGAACGTATTGCCATGCAATTGGAAGCTTGGGATGCACGACCCCCCATACCATCACAATCATTTCGCATTATTTCTCGTCACCTGGTAAAGTTGCATGAAGCGATTGCTCCCATACTGCCGGAACAACAGATACACTCAATGTATGGCATAGTGCATCGTAATTTCAAAGACAAACTAAGGGAACAATTGCTCAAGTTGAACATCATTAATAATGGTGGTCCCCAGCATGGTGTAGTGACCTCCGAACTAACCTTCTATATGGAAACATTACGTACATTGAAGGCTTTGCCAGCGGAAGAGCTGGACGACAGCATACAAGAAAGTATTTGGATTTTCTAA	MATEHDMKNLIRRPSTTFVSEGKSNNKDGDLGGQEPTLNNRTGVQVNTKGTRNSWETCYYCTRENFKAVSEFVKHLRERHCTREGGSFVCRYGFNGVCPSLPLDGVSDRDYDAHVAKYHVNQQTREMPPEWSVFSAAQNLPAVLNDPSRGKQSNLFTKKWGVDFVERSHIPVSPRLPEITCDDFEKYISKIGKRYKRHERLNAQQAESLLEESSTILVPKGTVPTSPTHEASLSSIPDIFLKDSLNLQHAPTFAQVFPGLMQNPGGEERRQSGRLLQEQLSHYLDIVEVKIAQQVSQKSAAFFHAMTSQDAIMCEMQEAAKRVQALRTALRTLNETVVVDTFRVLRFAQRRQNFEKVLDKLCLMATVHKTQPMLQLLLGTQDYVAALDLIGTTQEILAQELIGVHCFKHLPMQLTEMEKLIDKMLTTEFERYTTTELNRPLQDVLKETDSVCAEEDKLVCIVMGLLRKKNFSFVEAYKDEAIVTIRTIIKQLVIEFIATSDAEICLTGAGEEAQNLSFSEWISLLAKATVALLMVLQRIQAVTHIMRQTTDAAAGRSFNNGADNQEAAVNLIDSEAFLTSADQSLVHEKLNELLVAVCHYCHERCANLVSQQSLEKFVATAEEIAQLTTLVDDFTEGCQAICGVTNVPLKVALKVQASRFANRFHSERKQKLALLLDTERWRQVDIPNEFQKIIDRIAENKEFLVEDLSNKNTGLTLNGHVTTLHLNNSSTQASPVLLVENKPYTLVGSALLLVQMLCEYCRCAQRLPIVAGYLSRNVVDLLRNFNSRSCQLVIGAGALRVAGLKTITSTNLALVSRALQLILWLLPKIKQHFQQLDASSVTGYDGIEREFQSHVKEIENKIYTIVMERIAMQLEAWDARPPIPSQSFRIISRHLVKLHEAIAPILPEQQIHSMYGIVHRNFKDKLREQLLKLNIINNGGPQHGVVTSELTFYMETLRTLKALPAEELDDSIQESIWIF
LOC111680948	NC_060952	XP_023298430.2	telomerase-binding protein EST1A	1349	7.3	10.71	9.61	ATGAATCGAAAGGGAACGCGAGAACAAAATGATATTTCGATAATCATCGGGAATTTGCCAAAACGACTACAGGAAAAAATTATCACGCGCGAAGGGAACAACAATAGCAGCATTAACGGCGGAAGCGGTATAAATAACGCTACGAGTGGCGGAAGCACGGATAATGTATTTATTGGAAGTGTTAGTCGAAGGCAGGAGGAGGTGGGAAAACCAGCAATATGCAAGCCACCAGAGTGTATTACAGAAACTTCCAACTCTAATGGCAATGAGGTAACTTCCATTGATTACTTTTTACGTATGTCCGCCAAAAGCAGGAATGTAGAAGAGAAAGTGGAGATCGTTAGACCCGTTTTGGAAGCCAGCGGGTCAATAACGCATCCAATAATGCCAGCGGAAAAGCAAACAAACATAGCTATACCAGGACTTATACGTCTCAATGCTGAGGATGCTAAAAAATTGAATGAATGCAGTCAGGATTCAAGAAATGGTTTGCGTAACCATGATAGACGTAATCGCCATCAGACCAGACAAGAACTATTATCATCTAGATATGAACTACCAATGTCTCCTGTTAGACAGGTGCAAAAACTTAACCATCCCCTGTGGTTTAACGCATTAGTGGATGATGCAAATGCAAAACGTTTGCCTCAACTCTTCGAATGTCTACAGAATACTATGAGTCATAATCTAGTAATAGAGAACTGGTCAAATTTACACACCATAAGACAAGAACTTCAGGATATTTTTAAGAACCTATTGCTAAATAATCTTAAATTTTGTTGTGAACAAAAAGTTGATTCATTCTTTTGGAAAATACTCTTCTATAATATGAGAGAACATTTAAAACAACAACAGAATGTATCCAATGCCATAAACTACATACAAATGATCATAACTGAGGGTATAGAATTCTATGAAGATATTTATCAACAAATCTTGGAGAAATATTTAACAAAAGACCCAAAACAACAAATATCAATTAAAAATCAACAGCGTTCACAACATAAATTAGACTTAATGGCCAGAGTAACAGCACAGAAGTTATTAATTTATTTGGGCGACTTGTGGCGCTATAAAATCAAAGATTTACAGGGTCAGAATTATGAAGAGGCGGCTAAATACTATAAACAAGCCCAAGCATTAGTGCCATCGAATGGAGTGCCATACAATCAATTGGCTATAGTAGCAATACACAATCGTAAAAAACTTGATGCCATTTATTATCATATGCGTAGTTTAATGTCTTCCAATGCCATACCCTCGGCCAAAGAAAGTCTCTTGGTGTTATTTGATGAAATACGTAAAAAGTATGAAGAAACTGAATTGAAATCCTCCCCTCTACACTATAATTACAATAACAATCATCAGTCTTCAAAATCTATGCGCAAAGAAGTGTGGATTTATCCAGACGGTGTGCGTCGTTTACATCGCACTGACCTTAATGGCAATAATAATTATAAAATGATTATAAATGAAGAGAAACGTTTTAGAGAAATGACAGCAGAAGAGCTTTTGAGACGCATTACTTCTTTATATTTATATATAATTGGCAAACTTTTTACCGGAGTTGGTATGGAAACTATACTGGAACATCAACGTAAATTATTGTTACAATTAAGCGTTTTATTGGAATATGAACCTTTGGCCATTACCAGAAACAGATTAATGAAAATTTTAGCTTTGAATATATTTGCTATAGAACACAATCTAGATAAAGATACTCGACGTTATCATGCATTTAATTTTTGCAATCAAGTTTTTGGTTTAATACTACGTAAATCTCATGAACTTTTACATACATTAAACACCAATCCTGAAGAATTTCAAGATGAACACTTTTTGGACTTGAATACAACCTTGCAATATAATCGAATTTATGCATTATGGCTTAAACATCATATTAACATATGGGAACCCATTAAGAATGAAGATCATATTTTCATAAATTCCTGGCTAGAGCTAGAAAAACTTTTCAATATTTTACAACAAGAAAACCTATTGAATGTAACACATCCCAACAACATTATATATGAAGAAGATATATTTTTTAAGGGTTTTACTCCGTTAGCTTCAATAATACCCAAAACAAATAGAGATTCAAGTTCAGATGAGAGTTTACAATTAAAAGGCCGTCTTAAAGTTCTTTTAGATTTTCAAACAACTTATGATGAAAATCGAAAATGTTTGGAAAATCTTACAACATCTCATTTTATTAATGAAGATTTAAATTCGGATATTAAACAGGCTCTAGATGATTTACAAAGTGAGCAGTCAACTAAATCAGAAGATGGTGATGATGAAAATGACGATAGTGACGAGTGTAATGAGGACAATGTCACAGAAACTATTGTGGCCAATGATGATATAGAGAAATCTTTAAAAACTAACACTTTAAAATTGTGTTTAACTACGAAACAGGAAGATAATCAATTGTCTCATCTTTCTAAACTCAAAAGAGAACTGGAAGCTAAAACTCATGTTAAGAAAATGTATCACAACAAATTGGAGGAAATTCTTAAATTTGTGGATACTAAAGTCTATATAGAGGTGCGACCGAAATACCTGCTACCAGATACTAACTGTTTTATTGATTGCTTAGAAGATTTTGAACGTATTGTAAATGAATTCAAACGTTATACACTAGTTATACCACTAACGGTGGTAAAAGAATTAGATGGTCTATCGAAAGGTGTAAAAGTTGACTCCTATGAAGAATCGTTACAAAAACAACGTATACATCACTATGATGATGTTTCAACAAGAGCTAAAAAATCTTTGGATTTTATAAAAACTGCAAAAAGTCATGTCAAATGTGCCACTACCAAAGGTTCTATTATAAATGCCTCATTATTCGCTTTAGTTGAAGAGGAACATGTTTCGAATGATGATAAAATATTAGCTACAGCTATAGCATTATCTAAAACTATGAGTTCGGAAACCAGTAAAGATGGTAAATGTTTTATACAAACTGAATTGGTGCTTATAACAACCGATCGTAATTTACGTGTTAAAGCTTTATCACGTAATTTGGCCGTCAGTGAATTGCCTGAATTTTTACAATGGGCTAAAGACTGTAATTGA	MNRKGTREQNDISIIIGNLPKRLQEKIITREGNNNSSINGGSGINNATSGGSTDNVFIGSVSRRQEEVGKPAICKPPECITETSNSNGNEVTSIDYFLRMSAKSRNVEEKVEIVRPVLEASGSITHPIMPAEKQTNIAIPGLIRLNAEDAKKLNECSQDSRNGLRNHDRRNRHQTRQELLSSRYELPMSPVRQVQKLNHPLWFNALVDDANAKRLPQLFECLQNTMSHNLVIENWSNLHTIRQELQDIFKNLLLNNLKFCCEQKVDSFFWKILFYNMREHLKQQQNVSNAINYIQMIITEGIEFYEDIYQQILEKYLTKDPKQQISIKNQQRSQHKLDLMARVTAQKLLIYLGDLWRYKIKDLQGQNYEEAAKYYKQAQALVPSNGVPYNQLAIVAIHNRKKLDAIYYHMRSLMSSNAIPSAKESLLVLFDEIRKKYEETELKSSPLHYNYNNNHQSSKSMRKEVWIYPDGVRRLHRTDLNGNNNYKMIINEEKRFREMTAEELLRRITSLYLYIIGKLFTGVGMETILEHQRKLLLQLSVLLEYEPLAITRNRLMKILALNIFAIEHNLDKDTRRYHAFNFCNQVFGLILRKSHELLHTLNTNPEEFQDEHFLDLNTTLQYNRIYALWLKHHINIWEPIKNEDHIFINSWLELEKLFNILQQENLLNVTHPNNIIYEEDIFFKGFTPLASIIPKTNRDSSSDESLQLKGRLKVLLDFQTTYDENRKCLENLTTSHFINEDLNSDIKQALDDLQSEQSTKSEDGDDENDDSDECNEDNVTETIVANDDIEKSLKTNTLKLCLTTKQEDNQLSHLSKLKRELEAKTHVKKMYHNKLEEILKFVDTKVYIEVRPKYLLPDTNCFIDCLEDFERIVNEFKRYTLVIPLTVVKELDGLSKGVKVDSYEESLQKQRIHHYDDVSTRAKKSLDFIKTAKSHVKCATTKGSIINASLFALVEEEHVSNDDKILATAIALSKTMSSETSKDGKCFIQTELVLITTDRNLRVKALSRNLAVSELPEFLQWAKDCN
LOC111680947	NC_060952	XP_023298429.2	BTB/POZ domain-containing protein KCTD9	187	2.9	3.78	3.82	ATGAATATTGAAGAAAATAATAGTATCACTACAAAATTATTAAATGAAAATGTGAAAAATACTGAAACAAACCCAGAGAATAGCAACTCATCTGAGACAGCTGACAAATTTAGTACCTCTATTGCAACTGCGAATGAAGTAATGATTAAAGAATTCCCATCTTCCAAATGGATAAAACTAAATGTCGGTGGTAAGGTTTTTCTTACCACAATATGGACATTGGTAAGTAAAGAACCAGAGAGTATGTTGGCACGTATGTTTTCACAAGAAGGTGCAATGCTTCCAAGTGACCAGGATGAACAAGGCGCCTATTTAATAGATCGCAGTCCCCATTATTTCGAACCAATTATAAACTATCTAAGGCATGGCCAGTTAATAGTTGATCAAAACGTCAGTTTGGAGGGAGTTTTAGAAGAGGCAAAATTTTTTGGCTTGGAATCATTGGTTAGCCAATTAGAACCACAGATAATACAACAGAACCAGTCGATGGATAATATACCGTTGACTCGAAGGGATGTTATTAAAGCTTTAATACAAACCTCACATATAACAGAGATACGTTTCCAGGGTGTAAACTTAGCAGGAGCTGACTTAAGAAAGCTGGACTTTCGTAACATAAATTTTAAGTATGCTTGCATGCAAAGATGCAATTTATCACATGCTAATCTAACATATTGCTGTTTGGAACGTACGGATTTAGCTTTTGCAAATTTGGAATGTGCTCAACTAGTATCGGTTAAAGGTTTATGTGCCAACATGGAAGGTGCTAACCTAAGGGGTTGCAATTTCGAAGATCCATCAGGTTTACGTACTAATCTTGAAGGCGTTAATCTGAAAGGTGCTTGCTTAGAAAGCTCTAATATGGCTGGAGTAAACCTTCGAGTAGCCAATCTTAAAAATGCTAATATGAAAAATTGCAATCTGCGGGCTGCAGTATTGGCTGGCGCTGACTTGGAACGTTGTAACTTATCTGGCAGTGATTTGCAGGAAGCAAACCTGAGAGGAGCCAATCTTAAAGATGCTGAACTGACACTTATGGTTACACCTTTGCATATGGCTCAAGCCATACGCTAA	MNIEENNSITTKLLNENVKNTETNPENSNSSETADKFSTSIATANEVMIKEFPSSKWIKLNVGGKVFLTTIWTLVSKEPESMLARMFSQEGAMLPSDQDEQGAYLIDRSPHYFEPIINYLRHGQLIVDQNVSLEGVLEEAKFFGLESLVSQLEPQIIQQNQSMDNIPLTRRDVIKALIQTSHITEIRFQGVNLAGADLRKLDFRNINFKYACMQRCNLSHANLTYCCLERTDLAFANLECAQLVSVKGLCANMEGANLRGCNFEDPSGLRTNLEGVNLKGACLESSNMAGVNLRVANLKNANMKNCNLRAAVLAGADLERCNLSGSDLQEANLRGANLKDAELTLMVTPLHMAQAIR
LOC111680946	NC_060952	XP_023298428.2	tryptophan--tRNA ligase, cytoplasmic-like	1448	18.86	25.99	24.81	ATGAGCGATAATCAAGTGGCAGTAACAGAAGGCGTTGAAGCCATAAGTCTTAATCCAAATGAAATCGAAGAGACGGCAACGGGTGTTGAGGTCACGGTTAATGATGAACAAAATGATGTGGTGGATCCATGGAATGTAACTAGTAGTAGTGATACTGGAATCGATTATGATAAATTAATAAAACGCTTTGGTTCCTCTAGAATTGATGATGAAATGATAGCACGTATAGAAAAGATAAGTGGTAAACCTGTTCATCATTTGATACGTCGTGGTATTTTCTTCTCACATCGTGAGTTAAATACCATCTTAACATTGAAGGAACAAGGTAAACCTTTTTATTTGTACACCGGTCGTGGTCCTAGTTCGGGGTCATTGCATTTGGGTCATTTGATACCATTCATAATGACAAAATATCTTCAGGAAACATTTGATGTACCTTTGGTTATTCAAATGTCTGATGACGAAAAGACTTTGTGGAAAGATTTAAAAGTAGAAGCTGCTATAAAATTGGCATACGAAAATGCTAAAGATATAATTGCCATGGGTTTTGATGTAGAAAAGACATTTATTTTTAATAATTTGACATTTATGGGCCAATGTCCAGCAATGTATCAAAATGTTATACGTATTCAAAAATGTATTACTTTTAATCAAGTAAAAGGTATTTTCGGTTTTGGTGATTCAGATATAATTGGCAAAATTGGATTTCCTGCAGTGCAGGCTGCTCCAGCTCTTTCAAGCACATTTCCTTTCATATTTGGCGAACGTAAGGTACACTGCCTAATACCTTGTGCGATCGATCAAGATCCCTATTTCCGTATGTGTCGAGATGTGGCGCCACGATTGGGTCATCCCAAATGTACCCTAATTCATTCCACATTCTTCCCTGCATTACAAGGAGCCAAGTCAAAAATGTCTGCTAGTGAACAAAACTCTGCAGTATTTTTAACGGACACACCGAAACAAATTAAAAATAAAATTAATAAATATGCATTTTCTGGTGGTCGTACTACCGTCGAGGAACATAGAGCATTGGGTGGTAATCCAGATATTGATGTGGCATATCAATTGCTAAAATTCTTTTTGGAAGATGATGCTGAATTAGAGAGAGTTCGTTTAGCCTACAGCAAGGGTGAAATGTTAACTGGAGAATTAAAGAAATTAGCTATTGAGACTGTTACCCCGATTGTGGAGCAACATCAAACCGCTCGTAAATTAGTAACCGATGAAAAATTGCAAGAGTTTATGAAAATTCGTCCCTTGAAATTCGGTGGCTGTTAA	MSDNQVAVTEGVEAISLNPNEIEETATGVEVTVNDEQNDVVDPWNVTSSSDTGIDYDKLIKRFGSSRIDDEMIARIEKISGKPVHHLIRRGIFFSHRELNTILTLKEQGKPFYLYTGRGPSSGSLHLGHLIPFIMTKYLQETFDVPLVIQMSDDEKTLWKDLKVEAAIKLAYENAKDIIAMGFDVEKTFIFNNLTFMGQCPAMYQNVIRIQKCITFNQVKGIFGFGDSDIIGKIGFPAVQAAPALSSTFPFIFGERKVHCLIPCAIDQDPYFRMCRDVAPRLGHPKCTLIHSTFFPALQGAKSKMSASEQNSAVFLTDTPKQIKNKINKYAFSGGRTTVEEHRALGGNPDIDVAYQLLKFFLEDDAELERVRLAYSKGEMLTGELKKLAIETVTPIVEQHQTARKLVTDEKLQEFMKIRPLKFGGC
LOC111680944	NC_060952	XP_023298425.2	uncharacterized protein LOC111680944	452	24.64	30.83	32.42	ATGAACAATTATCATTATTTGGACGTGGAATTGAAACTCAGAGAAAACTCTACTGCCGTTGTTACACCTGCATATTTTCAAGGTAGCATAGAAACATCCTTAACAGATTTCTTTGGAGAGATAGGAGGTCAAACAGAGTTAGAATTGATAAAATTTGATGGTGATCTAAAGCGCGGCATACTCAAAGTACCACAAGCATTTTCTAGCCAAACAAAAGCTGCCATTACATTAATTGGTCGTTTCCAAGATATACCCTGTCATTTTCAAATTTTGAAAACATCTACACAACCTTTAGATTTGGCATAA	MNNYHYLDVELKLRENSTAVVTPAYFQGSIETSLTDFFGEIGGQTELELIKFDGDLKRGILKVPQAFSSQTKAAITLIGRFQDIPCHFQILKTSTQPLDLA
LOC111680942	NC_060952	XP_023298424.1	mitochondrial intermembrane space import and assembly protein 40-B	562	21.26	24.16	27.97	ATGGCTTACAGTTCAAAACAAATCTTAGGCAAAGATACTGTGATATTTGCCACCAAAGAAGATCATGCCGTTCCACCTGCCATAGAACTCCCACCGCCAGAACCGGCACAGGGTCTCATAACAAAAGACGGTGAAATTAACTGGAGCTGTCCCTGTCTAGGTGGCATGGCTACCGGACCTTGTGGCGTAGAATTTCGTGAAGCATTTTCCTGTTTCCATAACAGTGAAGCTGAACCTAAAGGTTCAGATTGTTATGAAGCTTTTCGTACCATGCAAGATTGTTTTACACAATATCCTTCGGTGTATAATAAATCCGGCAGCAGTGGTGATGATGACGATGAAGACGAAGGTGGTTTAAATATGGCTGCTTTGGGTGATGAAGTAAAAGAGGATGAAAAGGCTGCAGTGGAAGCCAGCACAGCAAAGGTGGTGGAAAAGTAA	MAYSSKQILGKDTVIFATKEDHAVPPAIELPPPEPAQGLITKDGEINWSCPCLGGMATGPCGVEFREAFSCFHNSEAEPKGSDCYEAFRTMQDCFTQYPSVYNKSGSSGDDDDEDEGGLNMAALGDEVKEDEKAAVEASTAKVVEK
LOC111680941	NC_060952	XP_023298423.1	DNA repair protein RAD51 homolog 1	72	1.15	1.48	1.51	ATGTACAACATGAGCTGTCAGGAGAATGAAAGATCTTTGGCCACAGCCACCACTACAGATTGTGAAGAAAATGAAGATTTTGGGCCACTGCCTATTACAAAATTAGAAGTTAATGGAATAACCAGCAATGATATACAACGTTTAAAGGCCGCTGGTTATCATACAGTGGAATCAGTGGCATTCGCTCCCAAAAAAGAGTTGTTAACCATTAAGGGTTTCTCAGACAACAAAGTTGACAAACTATTGGCTCATGCCTCAAGTTTAGTGCCAATGGGGTTTACTACGGCCCTTTTTTTCTATCAAAAACGTTCGGAAATTATTATGCTGACGACTGGGTCCAAGGAATTGGATAAGTTACTAGGCGGAGGCATTGAAACCGGTTCGATTACTGAATTATTTGGTGAGTTTCGTTCCGGAAAGACACAATTGTGTCACACTTTGGCTGTCACCTGTCAATTGCCCATTAGTCAAAATGGTGGAGAAGGCAAATGCCTGTATATTGATTCAGAAGGAACTTTTCGCCCCGAACGCTTGGTGGCCATAGCAGATCGTTATAAATTGGTAAAAGATGATGTTTTGGACAATGTGGCATGTGCACGAGCCTTTAACTCGGATCATCAAACACAATTGTTAATGCAGGGAGCCGCTATGATGGCTGAATCAAGATATGCTCTGATCATAGTGGATAGTGCGACCGCCCTGTATCGTACCGATTATGCTGGACGTGGTGAATTAGCTGCGCGACAAATGCATTTAGCACGTTTTATGCGTTTATTATTACGTATGGCCGACGAATTTGGTGTGGCTGTTGTTATCACCAATCAAGTAGTGGCCCAAGTTGATGGAGGTGGCGGCATGTTTCAAGCAGATGCTAAAAAACCTATTGGTGGAAATATCATCGCTCATGCTTCAACTACTCGCCTGTCACTGCGCAAAGGTCGTGGTGAAACTCGTATATGTAAAATATATGATTCTCCTTGCTTGCCCGAATCCGAGGCGATGTTTGCCATACAACCTGATGGTATTGGTGATGCTAAGGAATAA	MYNMSCQENERSLATATTTDCEENEDFGPLPITKLEVNGITSNDIQRLKAAGYHTVESVAFAPKKELLTIKGFSDNKVDKLLAHASSLVPMGFTTALFFYQKRSEIIMLTTGSKELDKLLGGGIETGSITELFGEFRSGKTQLCHTLAVTCQLPISQNGGEGKCLYIDSEGTFRPERLVAIADRYKLVKDDVLDNVACARAFNSDHQTQLLMQGAAMMAESRYALIIVDSATALYRTDYAGRGELAARQMHLARFMRLLLRMADEFGVAVVITNQVVAQVDGGGGMFQADAKKPIGGNIIAHASTTRLSLRKGRGETRICKIYDSPCLPESEAMFAIQPDGIGDAKE
LOC111680940	NC_060952	XP_023298422.2	bifunctional glutamate/proline--tRNA ligase	7515	24.38	29.2	32.08	ATGTCTTTGAAGTTAACAGCGAATGTTAATAATCCACCGATCAGTGGTTTGGCTACAGCGCATTTAATCAATGACACAGTGCCAGTGGAAATTGTTTGGGGCAGTGAAACTTCATTGTTGTATCCAGATGGCAGACGTATGTCTTGCTACTCCAACAACGATGTTTTGCGTGCTTTAGCTAGAGCAGCTCCAGCCTATAAATTGTATGGTGAAACCGCTATTGAACGCACACAAATCGATCATTGGTTGTCTTTCTCACTAACCTGTGACGATGACATATCCTGGGCCATGACTTTTTTGGATAAATCCATAGCTCCTGTTACCTATTTGGTAGCCAACAAATTGACAATAGCCGATTTTGCTTTATACAATGAAATGCACTCACGCTATGAAGTATTGGCTGCCAAGGGTATACCCCAACATGTGCAGAGATGGTTCGACTTGATAAGTGCCCAGCCTCTTATTCAAAAGGTTCTCAATTCTTTGCCAGAGGAAGCTAAAATCTCCGCTAAACAAGTTAATCGTTCGAAGAATTCTAAGGAAGCCTCACCTGCTGCCAACTCTAAACCTGGAGAACGTAAACAAGAAGGTAAATTCGTTGATTTACCCGGTGCCGAAATGGGCAAAGTTGTGGTACGTTTTCCTCCAGAAGCTTCCGGTTATTTGCATATTGGTCATGCCAAGGCTGCTCTTTTAAATCAATACTATGCTCAAGCTTTCAATGGCAAATTGATTATGCGTTTTGATGACACAAATCCCGCAAAAGAAACTGTGGAATTTGAAAATGTTATTTTGGGCGATTTGGAATTGTTGAATATTAAACCTGATGTGTTTACCCACACCTCCAACTATTTCGATTTAATGTTGAGCTACTGTGAACAATTAATAACTGATGGTAAAGCTTATGTTGATGACACTCCTCCCGAGCAAATGAAAGCTGAACGTGAACAGAGAACAGAATCGAAAAATCGTTCCAATGATGTTGCCAAAAACATGTCTATGTGGAAGGAGATGTTAAATGGCACTGAATACGGCCAAAAATGCTGTGTACGTGCCAAAATTGATATGTCATCACCCAATGGTTGTATGCGTGATCCCACTATCTACAGATGCAAAAATGAACCACATCCTAGAACGGGTACCAAATACAAAGTCTACCCCACCTACGATTTTGCCTGTCCCATCGTTGATGCCATTGAAAATGTTACACACACTTTGCGTACCATGGAATATCACGATCGTGACGATCAATTTTATTGGTTCATTGATGCCTTGAAACTACGCAAACCCTACATTTGGGAATACAGTAGATTGAACATGACCAACACTGTTTTGTCCAAACGTAAGCTAACCTGGTTTGTTGAATCCGGTTTAGTAGATGGTTGGGATGATCCTCGTTTCCCCACTGTACGTGGTATTGTTAGACGTGGTATGACTGTTGAAGGTTTAAAGGAATTCATAATTGCTCAGGGTTCCAGTAAGTCTGTAGTCTTTATGAATTGGGATAAGATTTGGGCTTTCAATAAGAAGGTCATCGATCCCATTGCCCCACGTTATACTGCCCTCGAATATGAAAATCGCGTTGTGGTAAATGTAGCCGGCGCTAAGAAAGAAAAAATCGAAGTTCCTGTACATCCTAAGAATGAGTCTTTGGGTAAAAAGACTGTTACATTGGGACCCAAAATCTATATTGATTATGTTGATGCTGAGGCTTTGAAGCAGGGAGAAAATGCCACCTTTATCAATTGGGGTAATTTGATGATCAATAAGATCAACAAAGATGCCAATGGCAAAATTGTTAGCGTTGATGCTTCATTAAATTTGGACAACAAAGACTTTAAGAAGACCCTTAAACTTACTTGGTTGGCTGTAGAAGATCAAGCTGAAGAATACCCACCCACTTACTGTGTGTACTTTGATAATATCATTAGTAAAGCGGTTTTGGGTAAAGATGAAGATTTTAAACAATTCATTGGCCATAAAACACGTGAAGAAACTCAAATGTTGGGTGATCCTGAATTGAAGAAATGCAAAAAGGGTGACATTATTCAATTACAACGTCGTGGTTTCTTTAAGGTTGACAATGCCTATGCTCCACCCAGCGCTTATTCAAATGTACCCTCACCAGTAATTCTATTCTCTATTCCTGATGGTCATACTAAGGATATGCCCTCGTCGGGTTTGAAAATTAATACTGCAACCAATCAGGATGCTAATAAAACGCCAACATCGAACGGTGTACCTGCAAATGCTGTGGCAGATTTAGATCAAAAGATTGTCAAACAGGGTGATATTGTTCGTGATCTTAAGTCTAAAAAGGCGGATAAAGCTCAAGTTGATGCTGAAGTTAAAAAATTATTGGCTTTGAAGGCAGATTATAAGGCTGCTTGCGGTAAAGATTGGAAACCAGGACAAACACCAGCTGCTGCTGCTCCCGCTGTAACTAAAGCTCCTGTTAATGATGCTAGCTCAGTTAATGAGAGCATTGTAAAGCAAGGTGACTTAATTAGAGACCTTAAGGCTAAAAAGGCTGCTAAAACTGAAATCGAACCACAAGTTAAAATCCTCTTAGACTTGAAAGCCCAATTTAAGAGTTTAACTGGTCAAGATTGGAAACCCGGTGTACAAGTGCCCACCGCAAAGTCTTCCTCTCCCGCTCCTGCTGCTACTAGTGCCAACTCAGCAGTAGAAGTTGTTTTAAGCAAAATTGCTGAACAAGGTGATAAAGTAAGACAATTGAAATCTGCCAAAGCTGACAAAGCAGCCGTAGATGCTGAAGTAAAAACTTTATTAAGTTTAAAGGCTGAATATAAACAATTAACTGGTAGTGATTGGAAACCAGGTGCAGTAGCTCCTGTTGTGGTGAAACAAGAAAAGTGTCCAGATTTACCCACCAGCTCGGCTGTAAATGAATTACTAAATAAAATTGCCGCTCAAGGTGACAAAATTAGACAACTAAAATCCAGTAAAGCTGACAAGGCCACTATTGAACCAGAGGTAAAATTGTTATTGGCTTTGAAAGCTGACTACAAAAGTCTTACTGGTGAAGAGTGGAAACCCGGATGTGTAGCTCCAGCCAATACGGTAAAAACTGAAACTATTGATTTGACTGCCGCTGATTCTGATTCCGAGGTTGAAGTCGTTTTGGAAAAGATTAAAGTTCAAGGTGATAAAATACGCCAATTAAAATCAGAAAAAGCCGCCAAACCCGTCATCGATCCCGAAGTACAATCATTGTTAAAACTCAAGGCCGAATATAAAACCTTAACTGGTAAAGATTGGACTCCAGACACTAAACCCCCTTCAAAAACCGCAGTAGTTAAACAAGAAGTAAAAATGTCATCTGTACCAGCTAACGAAAAGGATTTGTTAACCAAAGAAATCACTGAGCAGGGAGGAAAAGTTCGCACTGCCAAAACCAATAAGGCTCCCAAAGAAGAAATTGATATGGAAGTAGCTAAATTGTTGGCGCTTAAAGCCAAATATAAGGAAGTAACTGGTACCGATTTCCCCGTAGCCGGTCGTAGTGGTGGCAGTTCGAAGAAATCTGGACAGGAAAAGAAAGAAGTCACCAAACCCGCTAAGCCAGTGAAAAAAGAACCTGAAGTTGCTGGTGGCGCAGTGAAGAAACAAACACGTTTGGGTTTGGAAGCCACCAAGGAAGACAATCTTCCCGAATGGTATTCCCAAGTGATCACTAAAGGTGAACTTATCGAATACTATGATGTTTCAGGCTGTTATATTCTCCGCCACTGGTCATTTGCCATATGGAAATTCATTAAGAACTGGTTTGATGCCGAAATCACTAAGATGGGTGTCAAAGAGTGCTATTTCCCCATCTTTGTATCCAAGGCCGCTTTGGAAAAGGAAAAGGATCATATTGCTGACTTTGCCCCTGAAGTTGCGTGGGTCACAAAGTCTGGAGAGTCTGATTTGGCTGAACCCATAGCTGTAAGACCTACCTCTGAGACCGTTATGTACCCTGCATACGCCAAGTGGATTCAATCTTACCGTGACTTGCCCATTCGCCTCAATCAATGGAATAATGTAGTCCGTTGGGAATTTAAACATCCCCAGCCTTTCTTACGCACCAGAGAATTTTTGTGGCAGGAGGGTCATACCGCCTTTGCCGGCAAAGAGGAAGCCGACAAGGAAGTATTAGACATTTTGGAATTATATGCTCAAGTTTACACCGATTTGCTGGCCATTCCAGTGGTTAAGGGTCGCAAGACTGAAAAGGAGAAATTTGCAGGTGGAGATTATACCACCACTGTTGAAGCCTTTATATCTGCTTCTGGTCGCGCCATTCAGGGTGCAACTAGCCATCACTTGGGTCAAAACTTCTCCAAAATGTTTGAAATCGTTTTTGAAGATCCTGAAACCCAACAGAAACAATACGTTTACCAAAACTCCTGGGGTATTACCACCCGTACTATTGGTGTCATGATCATGGTACATTCTGACAATCAAGGTATTGTTCTACCACCTCACGTAGCCTGCATACAGGCAATTGTTGTACCCTGCGGCATAACCGTCAACACCAAGGATACAGAAAGAGCAGAACTTTTAGAAGCTTGCCGAGCCTTAGAAAAGCAATTATGCGCCAAGGGTATTCGCTGTGAGGGTGACTATCGCGACAACTATTCTCCCGGCTGGAAATTCAATCATTGGGAATTGAAGGGTGTGCCATTGCGTATCGAATTGGGCCCCAAAGACATGAAGGCCAAACAAATTGTAGCCGTACGCAGAGATACTGGCGAAAAACTTATTTTGGCTATGGAAAATGTTGAATCAAAGATTTCTCAACTACTGGAAACCATTCATGACAGTATGTTGGCCAAGGCTAAGGTTGATTTGGAAAGTCATACAAAACTCACCAAGAATTGGGCTGATTTCTGTAAATTCTTAGACCAAAAGAATATTTTATTGTCGCCTTTCTGTGGTGAAATTTCTTGTGAGGATAAAATTAAGGCGGATAGTGCTCGTGACGAAGATGCTGAACCTGGTGCACCAGCTATGGGTGCCAAATCATTGTGTATACCTTTCGATCAGCCTGCTCCAATTACTGCTGCTGACAAATGTATTCATCCAGGTTGTACGAACAAACCCAAGTACTTTACTTTGTTTGGACGCAGTTACTAA	MSLKLTANVNNPPISGLATAHLINDTVPVEIVWGSETSLLYPDGRRMSCYSNNDVLRALARAAPAYKLYGETAIERTQIDHWLSFSLTCDDDISWAMTFLDKSIAPVTYLVANKLTIADFALYNEMHSRYEVLAAKGIPQHVQRWFDLISAQPLIQKVLNSLPEEAKISAKQVNRSKNSKEASPAANSKPGERKQEGKFVDLPGAEMGKVVVRFPPEASGYLHIGHAKAALLNQYYAQAFNGKLIMRFDDTNPAKETVEFENVILGDLELLNIKPDVFTHTSNYFDLMLSYCEQLITDGKAYVDDTPPEQMKAEREQRTESKNRSNDVAKNMSMWKEMLNGTEYGQKCCVRAKIDMSSPNGCMRDPTIYRCKNEPHPRTGTKYKVYPTYDFACPIVDAIENVTHTLRTMEYHDRDDQFYWFIDALKLRKPYIWEYSRLNMTNTVLSKRKLTWFVESGLVDGWDDPRFPTVRGIVRRGMTVEGLKEFIIAQGSSKSVVFMNWDKIWAFNKKVIDPIAPRYTALEYENRVVVNVAGAKKEKIEVPVHPKNESLGKKTVTLGPKIYIDYVDAEALKQGENATFINWGNLMINKINKDANGKIVSVDASLNLDNKDFKKTLKLTWLAVEDQAEEYPPTYCVYFDNIISKAVLGKDEDFKQFIGHKTREETQMLGDPELKKCKKGDIIQLQRRGFFKVDNAYAPPSAYSNVPSPVILFSIPDGHTKDMPSSGLKINTATNQDANKTPTSNGVPANAVADLDQKIVKQGDIVRDLKSKKADKAQVDAEVKKLLALKADYKAACGKDWKPGQTPAAAAPAVTKAPVNDASSVNESIVKQGDLIRDLKAKKAAKTEIEPQVKILLDLKAQFKSLTGQDWKPGVQVPTAKSSSPAPAATSANSAVEVVLSKIAEQGDKVRQLKSAKADKAAVDAEVKTLLSLKAEYKQLTGSDWKPGAVAPVVVKQEKCPDLPTSSAVNELLNKIAAQGDKIRQLKSSKADKATIEPEVKLLLALKADYKSLTGEEWKPGCVAPANTVKTETIDLTAADSDSEVEVVLEKIKVQGDKIRQLKSEKAAKPVIDPEVQSLLKLKAEYKTLTGKDWTPDTKPPSKTAVVKQEVKMSSVPANEKDLLTKEITEQGGKVRTAKTNKAPKEEIDMEVAKLLALKAKYKEVTGTDFPVAGRSGGSSKKSGQEKKEVTKPAKPVKKEPEVAGGAVKKQTRLGLEATKEDNLPEWYSQVITKGELIEYYDVSGCYILRHWSFAIWKFIKNWFDAEITKMGVKECYFPIFVSKAALEKEKDHIADFAPEVAWVTKSGESDLAEPIAVRPTSETVMYPAYAKWIQSYRDLPIRLNQWNNVVRWEFKHPQPFLRTREFLWQEGHTAFAGKEEADKEVLDILELYAQVYTDLLAIPVVKGRKTEKEKFAGGDYTTTVEAFISASGRAIQGATSHHLGQNFSKMFEIVFEDPETQQKQYVYQNSWGITTRTIGVMIMVHSDNQGIVLPPHVACIQAIVVPCGITVNTKDTERAELLEACRALEKQLCAKGIRCEGDYRDNYSPGWKFNHWELKGVPLRIELGPKDMKAKQIVAVRRDTGEKLILAMENVESKISQLLETIHDSMLAKAKVDLESHTKLTKNWADFCKFLDQKNILLSPFCGEISCEDKIKADSARDEDAEPGAPAMGAKSLCIPFDQPAPITAADKCIHPGCTNKPKYFTLFGRSY
LOC111680935	NC_060953	XP_023298418.2	odorant receptor 85c-like	0	0	0	0	ATGGAAACAAAAGGAAAATTTCAAAAGCTGCTTGCAGTTAAAAGTCCAAAAAAGAAATTAAATATACGTGATTTCTATATAACGCCCTTTCGATTCTATACCTTTGTGGGCGTTAAACTTTTCCATTGGGATGAATTCGACATAATGACGAAATGGCAAAAATTTGTTTTAACCGTGACAATTGCGAATTTAATTTTTAGTTTCACTTGGAAAATTTTTTTCCTAATGGTGGATACATTTGAGAGTACGGTACAGATGACCGAATGGTTTTTGTATATATCATTTGCAGCAAATGGATTTATCAAAACCCTCTCTGTCGTCTGGGGACGTAAGATTTTGGATCGGGTTTTAAAGACTTTGGGGAGATTATTTCCGCGTAATGCCAAGGAATGTGAAGATTTTAAATTAACTGAAGGTTACAACTTTATTCATTATCATTCACGTATTATGGTTTATAGTCACTGGACCATAGCTTTTATGTTTATGCTTTTTCCCCTGGTACAGTCGGGTGTGGAGTTTATACAGACCAGAGTATATGTGCAAAGACTTCCCTATATACTCGCTTATCCGTTCGATACCTCTCCAAAACCAGTATATATTTTCTGTTATGTTACCCAATTTATGGCTGGTTTCGTCTTGTCGTGTTATTTTTTGGGTTCCGATACTTTGTTGCTTCATACAGTTTACATGGTGGTTTTAAATTTTGAATATTTATGCTTTCGCATTGTACACTTTGAACCGAAGAATTTTGAACAGGATATGGCTGAAATTAAGGATGTTTTGGAAAAGCATTATCTATTGAATGATTTAGCTCAAGCCGTTAATAACGTTTTCAGTTTATCGATACTCATGAACTATATGATCTCGATTATGGTTATTGTCTTGATTGGTGTGCAGATTATAACAGGTTCTGAATTATTTGATTTTATAAAATTTGGTGGATTTTTTGCATCTGCCACCATACAAGTGTATTATGTTTGTCTAATGAGCACTCTTCTTATGGAGCGAAGTGCCAGTGTGGGTGACTCTTTGATGGGCCAGAAGTGGTATATGGCAGATGTTCGTTATCAACGCATGTTAACGTTGGCCATCGCTCGATCTCAGAGACCAGCTCATTTAACCGCTTTTAAATTCTTTATGATTTCTATGGAAAGTTTTTCCAATCTAATGACAACTGCATATCAATTTTTCACTTTACTCCAATCTCGCATGGAAGAGGGTGGTCTTTAA	METKGKFQKLLAVKSPKKKLNIRDFYITPFRFYTFVGVKLFHWDEFDIMTKWQKFVLTVTIANLIFSFTWKIFFLMVDTFESTVQMTEWFLYISFAANGFIKTLSVVWGRKILDRVLKTLGRLFPRNAKECEDFKLTEGYNFIHYHSRIMVYSHWTIAFMFMLFPLVQSGVEFIQTRVYVQRLPYILAYPFDTSPKPVYIFCYVTQFMAGFVLSCYFLGSDTLLLHTVYMVVLNFEYLCFRIVHFEPKNFEQDMAEIKDVLEKHYLLNDLAQAVNNVFSLSILMNYMISIMVIVLIGVQIITGSELFDFIKFGGFFASATIQVYYVCLMSTLLMERSASVGDSLMGQKWYMADVRYQRMLTLAIARSQRPAHLTAFKFFMISMESFSNLMTTAYQFFTLLQSRMEEGGL
LOC111680934	NC_060954	XP_023298417.2	probable inactive peptidyl-prolyl cis-trans isomerase-like 6	0	0	0	0	ATGAATGAAGAAGAAAGGCAACAAAATTATAGACAACATCGATTACGTGTGAAACAGGCTACCAGTCAAGTGAATAGTCAAGCTCCACGACCAAAACCGACAGATGCCAAAAGTCGCAACAATAATTTTATAGAACTAATGCGATACCTCACCGAGCCAAACAAAGGCTCAATGAATAACAAAACTTTTACAAAAGCTTTAACTTACTACGATAACCAAATTGGCGATAACAACAAATATCCTTTGCAAGAAACAAAAACCAAAAATTATTCCATACCCTTTCACGTTTGGCAACGTTATGATCATTTAAATATTACCAAAAACTCGAAATTACTAGAAAAACTTTTAAGGCCAAATATATTTTTAGATTTGCAAACTAGTAAAGAGAAACCTCTAGGCCGTCTAGTGATACAACTATTTACCGAAGCTTGTCCTGAAGTTGTGCTACAATTTGTACGCACCTGTCTCTCCAAACAGCATAATCGTTTTATTATTACGCGCCTACTCTTTCCACTTTGGCTAGAGGCCGAACTGTTGTTGTTTGATGACAAAAATGCCCTGACCTCCAACAATATTGAACATGATCCGATGGTTATTAATCATGGCACCTCCTCGGGTATTCTTTCATTTCCCAGCCGTTACTTACATGGCAGTAAATTACGTTTCATCACGTTTACGGTGAGCTTTACACCCATCGATGTTTTGAATGGCAAACGTATTGCTTTCGGCATAATCAGATGTGGCCAAAATGTATTGGAAAGTTTGCAAAGTTTTGAGGTTACACGCAGTGGAAAACCATGCAGGAACATTGCTGTATCAGCATGTGGTGTAGTGTGA	MNEEERQQNYRQHRLRVKQATSQVNSQAPRPKPTDAKSRNNNFIELMRYLTEPNKGSMNNKTFTKALTYYDNQIGDNNKYPLQETKTKNYSIPFHVWQRYDHLNITKNSKLLEKLLRPNIFLDLQTSKEKPLGRLVIQLFTEACPEVVLQFVRTCLSKQHNRFIITRLLFPLWLEAELLLFDDKNALTSNNIEHDPMVINHGTSSGILSFPSRYLHGSKLRFITFTVSFTPIDVLNGKRIAFGIIRCGQNVLESLQSFEVTRSGKPCRNIAVSACGVV
LOC111680933	NC_060952	XP_023298415.1	AP-1 complex subunit sigma-2 isoform X1	216	7.6	12.68	10	ATGATGCTTTTTATGCTGTTGTTCAGCCGTCAGGGCAAATTACGTTTACAAAAATGGTATAATGCTTATCCCGACAAGGTCAAGAAGAAGATTACCCGTGAATTGGTCACAACCATTTTGGCTCGTAAACCAAAAATGTGCTCCTTTTTGGAGTGGAAAGATTGCAAAATCGTTTATAAGCGTTATGCCAGTTTGTATTTCTGTTGTGCTATTGAGCAGAACGACAATGAATTGTTAACTTTGGAAATTATTCATCGTTATGTTGAGCTTTTGGATAAATATTTTGGTAGTGTCTGTGAATTGGATATAATATTTAATTTTGAAAAAGCCTATTTCATATTAGATGAACTTTTAATTGGCGGCGAGATACAAGAAACCTCAAAAAAGAATGTTTTAAAGGCAATTGCCTCACAGGATCTACTGCAAGAGGATGAAACTCCTCAGGGTTTCTTTGATGATCATGGTCTCGGCTAA	MMLFMLLFSRQGKLRLQKWYNAYPDKVKKKITRELVTTILARKPKMCSFLEWKDCKIVYKRYASLYFCCAIEQNDNELLTLEIIHRYVELLDKYFGSVCELDIIFNFEKAYFILDELLIGGEIQETSKKNVLKAIASQDLLQEDETPQGFFDDHGLG
LOC111680931	NC_060952	XP_023298414.2	PC4 and SFRS1-interacting protein	482	4.61	5.73	6.07	ATGGTTAAGGAGAAGAAACAGTTCAATATTGGAGATTTGGTTTTCGCCAAAGTCAAGGGCTATCCAGCATGGCCAGCCAAAATTACCAAGTACAACAACAAAAAATATAATGTATACTTTTATGGAACTGGTGAGACGGCCAACATTAAAGTGGAGGACCTTTTCCATTATATCGAAAATAAAGAGAAATTTGCCACGGACAAGAATATGAAACGTAACAATTTCCGAGAGGCCATTGATCAAATAGAAGCTGCAGCGAATGGTGAAGATTCGGCGCCTATTGATTTACCCATAGTTGCGGCATCTGAGGGTGTTGTTGCAGCAGATGTTTCACAAGCGGAAGAGGCCTTAGAGAATACAATGGACGAAAGCGCTATAAATAATACAACAATTGATGATTCGCAATTAATGGAGTCTGTAAAGGAAGAAGAGACGTCGCCAGAGGAGATCGTTGCCGATAAGAAGGTGAAGGAAGTAAAAGTGGAGAAGGACGAAAAGAAAGAGGATAAAGAAGTAACTTCTACACCTGCTGCAGCAGATGCCGGAGAACCTGTGAGTCGAAGTGGACGTAAAATTAAAGTGAAACGTTATATTGATGACGTTGGCGATTCATCTAATGCCATGAATGCTCCACCAGCTAAGAAAAAAGTTTCTCCAGAGGGTATTTCCACACCTGAACCCAAACCAAAAGCGGCTAAGAAAAACTCTAGCAATGCAAATGCTAAACCGATGGCAACCGTAACACCCACGGTCAAATCATCTAATAAATCAGAAGTTCAAAACAATCTTCTATTGGCCTTTATACCACCAGCGAAATGTATTGGCATTAAATTGGATTTTCAGAAACCAGCAATGTTTGATTCACCCGAAGCCAAACGTTTGTGGGAAGAAGACTCGCTCAAGGAAGCAGAAGAACTTAAAGCGAAGCTTGAAATGGGTTCTATAAAAATCGATGCTGTTAGGGAGCGTATTGTTGTCAATCCTTCCCGCTCGAAAATACATCGTGAGGCTAAGGATCGCTTCACCAGCGAAATGATTGAACAGGAAGATGCTCTTCTAGTGGAAAGAGATTTCATACAACTCTCACAACAGCTGAGAGAATGTTTGGGTTTAAAACGTGCAGATGTTGATCGTTGTTTGGATATTTTAAAGCAATACAAAGAATTCCAATTAACCAAGCTTATGCTTTTGCGTAATCCCGATTGTGTGGATAGTATACGTCGTTTGCGACGTTATATTGGCAATTTGAAACAATGGAAACTAACAGAAGAAGAAGAGATTGCGTTTAAGGCTAAAGCCGAAATTATACGCTACGAAGCTGTTTTGATTTATAATAATTTTAAGAAAATCTTTGGTCCCAATACGTCGGCACACTTTTGGGAAGAATTTTGCAACCAGGTACAGGCCTACAAGGAAAATACCAAGCATATAAATGATCAAAATCGTTTGATACTAACGGATAAAATATACAAAGCCTTGTCTAACAAACACACAAAATCTAATAAATCAGACAACAACGTAGAACCTGAGGCCAAATCTGTAAAGGACGAAGTGGGCAAAGAAAGTGACGGTACTAACAAGGGAGAAGATAAAACTGACAAACCAGTTGAGCAGGAGCAAAGTGTTAAAGCAATGGAAACTGATGAAGTGACAGCAGAACAAGAAGAAACAGCAGCATTAAATGAGGAAGACACTCCAGTTGACAATCCCTCAAACACTGATATAGCTGTAGAGGCCAATTAG	MVKEKKQFNIGDLVFAKVKGYPAWPAKITKYNNKKYNVYFYGTGETANIKVEDLFHYIENKEKFATDKNMKRNNFREAIDQIEAAANGEDSAPIDLPIVAASEGVVAADVSQAEEALENTMDESAINNTTIDDSQLMESVKEEETSPEEIVADKKVKEVKVEKDEKKEDKEVTSTPAAADAGEPVSRSGRKIKVKRYIDDVGDSSNAMNAPPAKKKVSPEGISTPEPKPKAAKKNSSNANAKPMATVTPTVKSSNKSEVQNNLLLAFIPPAKCIGIKLDFQKPAMFDSPEAKRLWEEDSLKEAEELKAKLEMGSIKIDAVRERIVVNPSRSKIHREAKDRFTSEMIEQEDALLVERDFIQLSQQLRECLGLKRADVDRCLDILKQYKEFQLTKLMLLRNPDCVDSIRRLRRYIGNLKQWKLTEEEEIAFKAKAEIIRYEAVLIYNNFKKIFGPNTSAHFWEEFCNQVQAYKENTKHINDQNRLILTDKIYKALSNKHTKSNKSDNNVEPEAKSVKDEVGKESDGTNKGEDKTDKPVEQEQSVKAMETDEVTAEQEETAALNEEDTPVDNPSNTDIAVEAN
LOC111680924	NC_060951	XP_023298405.2	RING finger protein 141-like	164	3.44	5.1	4.53	ATGGGTCAGAATCAAAGTTTGACGGATTCTCTCCCTGATGTGGATAGTGTCCATATGCAGGTCGTTCGTCACACTAAAGTGTTATCGGAAATAAATTCCTTAACTTACGAGGATTTTAAAACATGTCTGGATAATTTAAATACACTTTCTCGCAAATGTATTGATCCCAATGGCAAGCAACTGGTATTTTTAATTAAACGTGGTACTGACACTTCATTGTTATGGAAAGCGACCGTAAAAATAGCTTGTATTAAAGTGGATCCCCAGACACGCCAAATACATTCCTATAAATTTTTGAATCTTAAACAATTCTTATGTGTATTTAAAACTTTTCAGTCGCATTTGGAAAGTTTAGTAAGAAGTGAAAATCAAAGAGACATAAGACGTGGCTCTCAATCAACACCGGAAGATGAGGAACATTCGAATAATCTTGATATGACGACAAACTTGCCACAACAATTTACCGCTTCAATGTTTATGAGTGCTTTGGGCAGTAGCACTGACAGTGGCAGCGGCTTAAGTAGTCCAACGACATCAACTTGTTCTCACAACGATCATGTAGACGAGTGTTCTATATGTTTAGATCGTTCAACCGAAGTTATTTTACCTTGTACGCATAGCTTTTGTACGCCCTGTATAGAGCAATGGAATGTTAATAATAAAACTTGCCCGATATGCTGTGAAACTTTGGAAAGTACGGACGATACTTGGGTCATGTCAAATATACCAGGTGTGGAAGAAATTAATGAAGAAATTTGTGCAGAATTTATGAACTTAGCTGCTAAAGAGCAATAA	MGQNQSLTDSLPDVDSVHMQVVRHTKVLSEINSLTYEDFKTCLDNLNTLSRKCIDPNGKQLVFLIKRGTDTSLLWKATVKIACIKVDPQTRQIHSYKFLNLKQFLCVFKTFQSHLESLVRSENQRDIRRGSQSTPEDEEHSNNLDMTTNLPQQFTASMFMSALGSSTDSGSGLSSPTTSTCSHNDHVDECSICLDRSTEVILPCTHSFCTPCIEQWNVNNKTCPICCETLESTDDTWVMSNIPGVEEINEEICAEFMNLAAKEQ
LOC111680923	NC_060951	XP_023298404.1	sin3 histone deacetylase corepressor complex component SDS3	310	5.07	7.65	6.67	ATGTCTTTAAATACATACAACATGGCAAGTGACGACGAACGTTTTGCTGATTATAACGAGGATTCACGATCCAATAACTATGAACAGAATGCCTATGATAGTGAAGAAGATACAGATGATGCTAGCGAAACAGAATTCCGCAATAATGGAAGAAGTCAGGGTTACAGCAGTGCCTCCCACAATACAAATGGCACGAACCATGAACTAAAGGAACAAATGTATCAACATAAGTTGGCTAGCTTGAATAAACAATTGGAAGAATTGAAAAATTTATCACATCCAGAATATATGAAAAGATTAAAAAAATTGGAAAATCAGTATAAAGAACGCTTACGGCTGAATGAAATTTACCGAGATTATCTACAAGAGTGTGTTGAAAGAGACTACATATTGGAAAAGAAAGCTGCACAGAAAGAATATGATGAAAAGAAGATTGATCTTAAGGATAACATATTAACAGATTTTGAAGAACGTAGAAAGGTTATAGAAAATGAGAGATATAGTCTGGAATTAACAAATGATTCAATGGAGATAAAGCCTACCATTACAAGAAAACTTAGAAGGCGACCGAATGATCCCGTACCGGTTGTAGAAAAGCGTAGAAAACCGACCACAGGACAGTTATTGGTGTATATGTTGGATGAAAAGGACATAGATAATGATCTAAAAACCATTCAAAGAGGCAAACCTCTTACTCCTACTCTGCAACAAAATGGCATTAGCAGTTCGTATTCATCAAATAACCACCAACAAAACTCAATTGCTTCCGATAATGGTTGTCACTTTGTTGAAACTCGCATAGAAGATGGAAAATTACTGTATGAAAAACGATGGTTTCATCGTGGTCAGCAGATTTATGTAGAAGGAAAAGATTTACCTAAATTTGCTGCCACAATCACTGCTATTGGCAACGAAGTGGTATGGGTGAAAAAAGTAAACGACAGTAGTAGCAGTAAAGTTAAAATAAATATGTCTCATTTAGCTAAGGGCAAAGTAACGATAAAAAGACGTGCCAATTGA	MSLNTYNMASDDERFADYNEDSRSNNYEQNAYDSEEDTDDASETEFRNNGRSQGYSSASHNTNGTNHELKEQMYQHKLASLNKQLEELKNLSHPEYMKRLKKLENQYKERLRLNEIYRDYLQECVERDYILEKKAAQKEYDEKKIDLKDNILTDFEERRKVIENERYSLELTNDSMEIKPTITRKLRRRPNDPVPVVEKRRKPTTGQLLVYMLDEKDIDNDLKTIQRGKPLTPTLQQNGISSSYSSNNHQQNSIASDNGCHFVETRIEDGKLLYEKRWFHRGQQIYVEGKDLPKFAATITAIGNEVVWVKKVNDSSSSKVKINMSHLAKGKVTIKRRAN
LOC111680921	NC_060951	XP_023298403.2	probable myosin light chain kinase DDB_G0279831 isoform X1	21.5	0.22	0.26	0.29	ATGGATGGCATAACCACCAGTATAAATGCAATATTAAAAAATTTGATTAAAAATTTTAATACATTACTCGATTGTCCTGTGCGTTTTTCAGGCGATTATGATGGAAAGAAAGTGCATAATTTTATAGAATATATTGAACATTATAAAAGAATAAAGTGTATAGGCGATGAACAAGCTTTGCAAGAGCTACAATTTTTATTGTTGGATCAAGCACATACGTGGTGGCTTCGTAGAAAAGCAAATTTAAATACTTGGTCGGAAGCACTAACGATCTTAGAAAATCAATATTCCAAACGAAGGCCAGCTCATGTAGTCTATATGGAAATACTGAAACATCATTATGAGGACTATGAGACTAAGGATGATTTTATTGATGATAAAATTGAATTGTTTAATGAGTTGTCCCAACCTGAATTAAGGGAGGAAAATAAATTACAAATAATTTATGCGTTATTACCAAATGAAATACAAAATAAAGTGAAAATTGTAGATATTAGTAATATAGAAGAGTTAAAAGAACAATTAAAGTTAATTAAATTGGATAGTGTTCAAATGGCTGCTACTACAGATGATAATGTAATAAATGATACTAGCTCTACAGCAACAGAAACCGTAACACAAAATAATAATGTCAATAAGGACTCTGTTAATCAAGAACCAAGTAATCAGTCAACGATTATGTGCACGGAAAAGAATGAAGATCCTGAAAGAGATCCTATAATTAAAGTAAGGCGAACTGAAGATTTAATGCCTTCTGATATTAAGGAAGAGGACGCCCCAACACAACAGGAAGAGTTTATAAACACCGATACTGAAACCGCAAATAATGCAATACATATAAATCACGAAGATTTTCATATCGACTCGGATATAATGAATCAAATAAATAATATAATTAATGAATCAGAAATGAATATGAATGCCATAAACAATGATGTTGAATCTCCCTCAGTTGTAAAACCAGTAACAAATGGCATTGCCTCTTTGGAACTACTAGGCTTTAATATAAGAACCATCAACCAATTACAATCAGAAATAACACACAAAACATCTTCCGACAACCAATGTAATAAAACGTCATTAAATGTAACAAAAAAATTAAAAATACGTTGCTCTTATTGTCGTAAGTGCAATCATACTGCACAGGTGTGCTTTAAAAGAGCCAAACATATGAAAGAATTTCCAGAAAAATTTTTGGGTTTAAAAACAAAAGAAAATGATATTATAAACTCAAAAAACAATGAGGAGCCAATAGAAACTATGTCATTAAACAATACTAATATTAGTTCTTCAAATGTTTCCACTGCTGAAACTATCATAAAAGTACCAACTATTTTATCAACTCAATCAACCTCAATACCTCAAACATCGCTTACAACCACATCTAGCGTCGTTACAACTTCAACTGCTGTGATTTTAAATAATATTCCTGAAAAGTGTATTAACTCCTCGCTGTTGACAACAAAATTAATTGCACCTATTAATGGTAAAACAACAAACAAAATTTTGACATCAAAATTACGCAACATAAATACACCATCACCAAAATGCCATCAGTGTGGCACAGTGGGATTTTACAAAAGCATTTGTCCCAATTGTAGTCCTATATATAATAATAACAATAATAATCATAATCCGTTTGGTAAATAG	MDGITTSINAILKNLIKNFNTLLDCPVRFSGDYDGKKVHNFIEYIEHYKRIKCIGDEQALQELQFLLLDQAHTWWLRRKANLNTWSEALTILENQYSKRRPAHVVYMEILKHHYEDYETKDDFIDDKIELFNELSQPELREENKLQIIYALLPNEIQNKVKIVDISNIEELKEQLKLIKLDSVQMAATTDDNVINDTSSTATETVTQNNNVNKDSVNQEPSNQSTIMCTEKNEDPERDPIIKVRRTEDLMPSDIKEEDAPTQQEEFINTDTETANNAIHINHEDFHIDSDIMNQINNIINESEMNMNAINNDVESPSVVKPVTNGIASLELLGFNIRTINQLQSEITHKTSSDNQCNKTSLNVTKKLKIRCSYCRKCNHTAQVCFKRAKHMKEFPEKFLGLKTKENDIINSKNNEEPIETMSLNNTNISSSNVSTAETIIKVPTILSTQSTSIPQTSLTTTSSVVTTSTAVILNNIPEKCINSSLLTTKLIAPINGKTTNKILTSKLRNINTPSPKCHQCGTVGFYKSICPNCSPIYNNNNNNHNPFGK
LOC111680919	NC_060951	XP_023298400.2	histone acetyltransferase p300 isoform X2	1218.5	2.15	2.73	2.83	ATGATGGCCGATCATATGGAAGAACCGCCCCAGAAGCGGGTAAAAATGGATGATTTGTTTTTATTGGAAGAAAATTTACCCGATGAGTTAGTATCTTCTTGGGCTGATCCAGGTACAGGTGGCCCAAATGGTCCACCCAATCATGGCATGGGTGTAAATGTAGTTGGTGGTCCTAATAAACCACCGGCACAAGGGCCTGGACCAGGTGGTCCTGGTCCACAATTAAATGGCTCAGTCGATGATGGCAGTGTTGGTAATCAAGGTCCAGGTGCTGGTAATCCCTTAAGACAAATGCAACATCATCAACATTTACAACATCTGCTACAGCAACAGGGTAATAAAAATCCTGGTATGGTTGGTAACCCCATGGGTGCCGGTGGCATGAACCAATTAGGCAGCAAGTCACCTAATCTTCAGTCACCTAACACAGGCGGCATGCAAGTAAATGTCGGCCAAATGTGTGGCATGGTAAACTCAATGCCAATGTCAATTTCTAATAATGGCTCACAAATGAATTCAATGCCAGGCATGAACACTATTGCTCAAGGTAATATGGGTAATATGGTGCTAACCAATAGTGGTATGGGTGGCATGGGTTCGGGTATGATAAAACAACAAATTGGTTCCGGTCCAGGTGGTATGATGAATGCTGGACCTGGCGTTGGACCTGTTGGTCCCGGTAACATGGGTCCCGGCAGTGTGGGTGGACCCAATCAAGGAATGCATATGGGAGGACCAGGTCATCCACAAGTAATGCAAAATGGACCTATGATGCGAATGGTTGGACAACAGCACATGATACGTGGTCCAAATCCACATCTAATGAGTGGAAATGGTCCTGGCGGCGTTGGTGGTGGTGGTCCACGTATGCAAAATCCCAATATGCAAATGGGTCAAATGAATAATATGGTTGGTGGCGGTGTTGGCCCGAATGGACCCTATGGCGGTGGGGTTGGAGTCGGTGTCGGCAACGTTGGTAATTATGGTGGACCAGGAGGTCCTCAGGGCGGTATTAATGTAAACGCCAATAATCCACAACAACAAATGTTAGCACAACAAATGGCAGCACAACATGGAGGCGTACCACCAAATATGACGGCTGCTATGCAACAGGGCAATCGTGGACCTGGCGGTGTTCCAATCGGTATGGGTGGTGGAGGCGTCGGCGGAGATGGCAGTGGTGCTGGTTTAATCAGCGGTCCTCAGCAACAAATGAACAACGCTCAAATGAATCCTAACCAACAGCAAAACCCACAAGGCGGCTTAATGGGTCCTGGCGGTATGGGTATTCGACCACCACAGGGTGGTGTGGGACCAGGCGGTCCACAACAAAACACCATGATGCTTCCGCAACAGCAGCAACAACAACAGCAACAAGGTCCAGGGACTTCGCAACAGGGAGGTAATGCTGGTGGAGGAGCCGCAGGAGGAAGCGGTACCGGCGGTACAACCAATCAACATATCACGGATGAGCGAAAAAAACAAATCCAACAACAACTTATGTTGTTACTTCACGCCCATAAGTGTAACCGTCGCGATAGTATCAACCCGAATCGTGAGAAATGTAATGTTCCGTATTGTAAGCCAATGCAGGATGTATTGACGCACATGGCAACATGCAAACAGAGCCGAGACTGTACTGTTCAACACTGTATATCGTCACGTCAAATTTTGTTGCATTACAAAACGTGTTCACGTCCGGATTGCGTAATATGTTACCCATTCCGTCAAAGCCACGCATACCAGAATAACAATCCAAACGCAAGCGGAGCTGGTAATACTGGCCCGAACAATGCCAATCAACAACAACAGCAACAAGGCCAACAAAACGCTAATGACAAACAAGGTCCTGGCGTTATTGGTCCTCAGCACGTGGGCGGACCGCAACAGACAGGTGGTGTACAACAAGTTGGTGGTGCTCCAAATGTTGCTGCAGGAGGAGCGGGAATGTCTGGTCCGGGAGTTGGTCCCAATCAGGGTCAAATGAATATGAAATCCAATACAGATATTAATCAACAAATGCAAAATGCCGGCCAAAATCCGAATCAGGAAATACGCCGATTCGACAGTATGGGAATGCAAGGTGCTGTAGGAAACGCCGGTGGTCCCAATAACATGCTGCAGGGCAATTCTGTGAATCCACAACAACAACAAATGCAAGGTATTCGGATGGCAGGTGTACCACAACCAGTACGTGTTATGTCCGCTCAAGTGGGTGCTCCTGGCGGAGGTGTTCCCATTGGACCTACATCTGGTGGCAATAGTGATCAAGTCGCTATGCGTCAAGTGGTAAACAATTTACTAATAAGTGGTAGCGGTAATGGCGCAGTTCCAGATGGTATTCAAAATCAACAACAACAACAGCAGCAACAAATGATGCTGCAGAATGCAGGACCACGACCCACACCTCGACTATCCGATTTACTAAAACCGGGGGCAAAACTACCGACAGATCCCAATCAAGTTCAGCAAAATGCCGTAAATCAACAGCAGCAGCAACAATCGAACATTCCCCTATCGGTTAATGTACATAATAATTTTAACAATGCTAATTTAAATACGCTTTTGGGAGGTGGAAATTCTGGTGATATGGGCGGCCCTGTTGCTGGTGGACCACCAAACAAACTATTAACACCGCAAGAAATGGCTAAAATGAAAATGCAGGCTCAGGCTGTCGGTGTTAATAGCGGTCCAAACAATACTCCACCAAACAATGTATCGGCGGCAGGAAACACCAACACTGCAGGCGTTATGAGTGGAGCAGTATCGAATGTAGCGGGAAATAATGCTGTACCCGGCGGCGTTTCAGCGAATGCTCAGAATGCGGGTGCTCCTGGAGGCAGTGGCGGTAATAATGGTGGAAGTGAAGAAAACAAAGATTGGCGAGAACTCGTTACTGATGACCTTCGCAAACATTTGGTACACAAACTAGTTCAAGCAATATTCCCTACATCTGACCCAGCTACAATGCTAGACAAACGCATGCACAACCTCGTCTCATATGCGGAAAAAGTTGAGAGAGACATGTATGAAATGGCTAACTCGCGATCAGAGTATTATCATCTACTGGCTGAAAAGATCTATAAAATCCAAAAGGAGTTGGAAGAGAAACGTATCAAAAGGAAAGAGCAGCAGTTGCTTCAAATGCAACAACAGCAACAGGGCGGTGGTGCTGGTGGAGCCGGTCCCAGTAATGTAGGCGCAGCTGGTGGTGGAGGTGTGGGTTTACCGGTTGGTGGTCAGCAATTACCTCCAGGACATCCACAAGCGCAACAGCAGTTACAGCAACAGATACGACCTATGGTAAGCCCAATGGGCGGAGCTGTTGGTCCGGGCGGACCTGGCCCAAACCAAGGAATGCCAATTGGTGCAGCAGGCATGATGCAGCAACTAAGAGGCCAAACACCTGGTAATGTAGGTGGTATGATGCCCGGTCAAAATATGACCGGCATGCGTAGTCACTCTCCCGGTGGAAATATTCTGGCATTACAACAGCAACAACAACGAATGCAATTTCCTCAACAACAAGGTAACATGCTAGTTGGTCCACCTGGTCCTAGTCCTGGCGGCAATAGTATGAGTAGTGGCGGTATACCAACATCACAGCAAAACATGGTGGTACCAAACCCAGTTTTATCTCCTTTTACGGGTCAAGCGATGCAAGGTCAACCCGGAACAGGCGGTGTTGCAGGAGTTCTAACAAGCCCAATACCGGGTCAACAACAGCAGTTCATGAATTCTAATGGAGGAACGGGTGCGCATACTACGCAGCAACTGAATGAGATAATGAAGCAACGAATGCTGCAACAGCAACAGCAGCAGCAACAACAGCAGCAAAGTGGAATGCTTTTGCCTCAATCTCCATTCAATAACAGCAACTCCCAAATGCAACAACAGAATACCTTCACATCACCAATGTCCCAGCAGCAGCAACAACAACAGCAGCAAAAACAAAATATGATGTCGACTGCCGGCATGGGAAATATGCCTCCAACACCAACAAGTTTAGAGTCGCTGACAGCAGCTAGTGCGGCGGGTCCAACTGGTGTAACTAATAGTACAGCATCCGCGACAGTAGGTGCCGCAGGCGGCATGGTAGCGGCACCAAGTCCATCGCCTAACTTTGCATCAAACGGACCGTTGGGAACGCCGTTAAATAATCCGCCTTCAGTACCGTCTCTTATGCAATCTCTTGGTGATCGAGGAAGCACACCACCCTTGAATCCTACATCTCCCGCCTCTGCAAATACTGTGTCCACAGGAGTTTCAGGTGCGAGTAGCTCTGGCAGTGGAGTACAACCACCACCACCAACATCAACACCCACGTCTGTATCAACATGTTCGTCGACTGGCTCAACTTCAACAACCACCACAACTACAACAGCGTCATCATCATCAACTTCATCCTCAACATCTACTACCTCTATAACAGCAACATCGGGAGCAGTAACAGTCACATCTTCATCAATGGCGTTGTCTTCGTCAGCCGAAGCAAGTGTTTCTAGCAACGGCCTTGCACAAAATCAACAACAAATGTCTACTATGGGAAAGGGAAGTGCTGGAACAACTTCTACCTCAACTACCAGTACATCGTTGTCGTCGACACGTCCCTCAACCAGCAGCAGCAATAGTCTTTCGTCACAAATGGCGGCACTCGAGGCAGCGGCTCGCGATAATGATGACGATCCTCCAACATCTCCGAATGGGGACTCCCAAAATGCAGGTGGTGGAAAATCTTCCAAAGGCAAGTTGGATTCCATTAAACAAGAAGATGATATTAAGAAAGAGTTCATGGATGATGGAAGTGGAGGTGATAACTCGCAACATGAATCTTCAGCGGGCGTTGGCAAAAATGTCAACAACGATGGCACTGCCAAATTAGAAATAAAAAACGAGGACGGCGACGTAAAGATTAAAACCGAGCCAATGGAAGTTGAAGATTCTAATGCAAATGCGGGCGGCGCAGATACTGCAATGAGTTCATCTGGAGATAATAAAGATAATATTAAAACAATGACAGATGGCAGCAATGCTAGTGGAGATGTTAAAGTAAAAAATGAAACAAAACCTGTTGTACCAGAGCCCCTTATGCCTAATGCTGGTGATAAAAAGAAGAAATGTGTTTTCGACCCTGAAGAACTGAAGCAAGCTTTATTACCGACATTAGAAAAACTCATACGACATGAGCCCGAATCAGTGCCATTCCGTTGTCCAGTTGACCCACAAGTACTCGGTATTCCTGACTACTTTGAGATTATTAAAAAGCCAATGGATTTAGGATCAATACGAAACAATCTTATGAATGGAAAATACAATGATCCCTGGGAATATGTGGACGATGTTTGGTTAATGTTTGATAATGCATGGTTATATAATCGTAAATCATCAAAAGTTTACAAATATTGTACAAAGCTTTCTGAAGTATTTGAACAAGAAATAGATCCTGTCATGCAGGCTTTAGGCTATTGTTGTGGTCGCAAATACACATTTAATCCTCAAGTGTTATGCTGTTATGGTAAACAGCTTTGTACTATACCTAGAGATGCCAAATACTACAGTTATCAAAATAGATATACCTTCTGCCAGAAATGTTTCAATGACATTCAAGGGGACACTGTTACTCTCGGTGATGATCCATTGCAATCTCAAACTCAAATTAAAAAGGATCAATTTAAAGAGATGAAAAATGATCATCTTGAACTAGAACCATTTGTCGATTGCATGGAGTGTGGTCGAAAGCAACATCAAATTTGTGTTTTATGGTTAGATTCAATATGGCCAGGCGGATTTGTTTGTGACAATTGTTTACAAAAGAAAGATTCTAAACGAAAAGAAAATAAATTTAATGCCAAACGTTTACCCACAACAAAACTGGGTATTTATATAGAGACGCGTGTAAATAATTTCCTTAAGAAGAAAGAAGCTGGTGCTGGTGAAGTTCATATACGTGTGGTATCCTCATCGGATAAGTGTGTAGAAGTAAAACCTGGTATGCGCAGAAGATTTGTTGAAAATGCCGAGATGAACGCAGAATTCCCCTACAGAGCCAAAGCATTATTTGCCTTCGAAGAGGTCGACGGTATAGATGTATGTTTCTTTGGTATGCATGTCCAAGAGTATGGATCGGAATGTCCGGCACCGAATACAAGGCGTGTTTACATTGCCTACTTGGATTCTGTGCATTTCTTTAGACCAAGACAATATCGTACAGCAGTATATCACGAAATTCTGTTGGGTTATATGGATTATGTTAAACAACTGGGTTATACAATGGCTCACATTTGGGCGTGTCCACCATCGGAGGGCGATGATTACATATTCCACTGCCATCCTACGGATCAAAGAATACCAAAACCCAAACGCTTGCAGGAATGGTATAAAAAGATGTTGGATAAGGGTATGATTGAACGTACCATTCAGGATTACAAGGATATTTTGAAACAAGCCATTGAAGACAAATTAACATCAGCTGCCGAATTGCCTTACTTCGAAGGTGATTTTTGGCCCAATGTTCTAGAGGAGAGCATAAAGGAGTTGGACCAGGAAGAAGAGGAAAAACGAAAACAAGCAGAAGCCGCTGAAGCAGCAGCAGCTGCTGCCGCAAATATTTTCTCAATGGAAGACACTGAAGTGAGTGGTGATGGTAAAAAGAAAGGTCAAAAGAAGGCTAAAAAATCCAACAAGTCTAAAGCTGCACAACGTAAAAGCAATAAAAAATCGAATGAACAGCAAGCTGGTAATGATCTCTCTGCTAAAATATATGCCACAATGGAGAAACACAAAGAAGTGTTCTTTGTTATACGTCTTCACTCTGCACAATCTGCAGCCAGTTTAGCGCCCATACAAGACCCTGATCCATTATTAGCGTGTGATCTAATGGATGGTCGTGATGCATTCCTTACCTTGGCTCGGGACAAGCACTATGAATTCTCATCCTTGCGCAGGGCTCAATTTTCGACTTTATGCATGTTGTACGAGTTACATAATCAAGGCCAAGATAAATTTGTTTATACTTGCAACAATTGTAAAACTGCAGTGGAAACTCGTTTCCATTGTACAGTTTGTGATGACTTTGATTTGTGTACTTTATGTAACGAAAAGATTGGTCATCCACATAAAATGGAAAAACTTGGTTTCGATTTGGATGACGGTTCTTCACCAGCCGACCATAAACAAGCTAATCCACAAGAAGCCCGCAAGCAATCAATACAACGTTGTATTCAATCATTGGTACATGCATGTCAATGTCGCGATGCCAATTGTCGTCTACCTTCTTGTCAGAAGATGAAGAGAGTGGTACAACATACCAAAAACTGCAAGAGGAAAACCAATGGTGGTTGTCCTATATGTAAACAGTTGATTGCTTTATGTTGCTATCATGCCAAACATTGTCAAGAACAAAAGTGTCCAGTGCCTTTCTGTCCCAACATCAAACACAAACTCAAACAACAACAATTACAACAAAAACTGCAACAACAACAACTGTTACGGCGTCGTGTGGCTCTTATGTCTCGAACAGTTACCACCCCCGCAGCTTTACCCGGCCCAGCTGGTGCTGGTCCTGTTGTCGGTCCTGGCGGTGTACCAGTGGCAGCTGTAGCCTTACCTGGCGTTGGTGTTAATCCTCCTGTGATGAGTGGACCACCTGCTATAATGCCAGCGGGAGCAGGTGCCATGAGTCCTTCTACGGTACCGGTACCCTCACCAGTGGCTGCACCAATAGCAGGAGGAGGTATGACATCTCCACATCCTCATCAGCCCGGCATTGGCATGAAACCCGGTGGTGGTCATTCACCTTCTCCTAATGTACTACAAGTTGTTAAACAGGTTCAGGAAGAAGCTGCACGCCAACAAGTGCCTCATGGTGGTGGTTTCGGTAAGGGTGGTGCTATGGCTCCACCCGTTATGCAACGTCATCATATGGCTGGATTACCGAATCAATCAAATCCTGGAATGGTAGGAAATGTTGGTAATGTTAGTGGCGTTGGCAATGTCGGTCAGATGGGACCCGGTGGAAGTAATGTTATGCTTAACAATCTGCTGCCAATGGATCAGTGGGGTGCAAATCGATATCCGAACAATGCTAATCAAGGCATGCGCCAACCTAACCAAAATCAAGTTATGCAACAAAACGCAATGCAACAACAGAATATGATGGGTGGCATGGTGGGAGCTGGAGGTTCGCAACAAATGCCCGGTGGTACTGGAAATATGGCCGGTAATACACAGGGTGTAGGCGGAATGAGTGGTAATGGAGGCATGGTTCCTATGGGTGCTTCGGGACCCATGGGTGGCCCCGGAGGCATACGTCCCCAGGGTCAACATCCAAATGCAGGCGGTGTTGGTGGTTCGGGTCAAATGCCCAATGGACCATTAAACGCACAATTAAATACTCAACAGCTTGCTCAAATCATGCAAAAAATTAAAAATAATCCCACCAATGAAGGTCACCAACAAATCCTACAAGTGCTTAAACAAAATCCACAAATAATGGCTGCTATTATTAAACAAAGGCAACAGAGTCAAAATAACAATGCTGGTCAACAGGGTGGTGGAAGTGGTGGTGCTGCTGGAAATGGTCCTCAACAACAACAGCAGCAACAACAGGTTATGCAGCAGCAACAGCAACAACAGCAAATGCAACATATGATGAATCAGCAACAAATGCCTCAAACCAATCAACAGCAAGTAATGATGCAAGCCCAACAACAAAATCCTGGTCAACATCAACGCATGCCAGGAATGCAAAATCCAATGATGATGCAGCAACAGCAACAAGGACAAGCCTCCAACTCACAATGGTTTAAAATGCAGATGCGTCAAATGCCTAATTATCCACCACCATATAGACAGCGTGCCCCACAACAGATGGGTGGAGTTGGTACTGGTGGTCAGCAGTTTGGTGGTGTCGGTGGCTTTGGTGGAGCAGGAGGAGGGGTAGGAGGTCCCCCTGGAAACCCAGTCGATCAGTATGCAGTTATGCAACAGGGACTGAAACCTTCACCTCAACAGCAGATGGGAGGTGGTATGCCAGGAGTGCAGCAACAGCAAATGATGCAAGGAGGCGGTGGCATGGTAGGCGGACCAAATGTTATGGGACCACCCACGCCACACACGCTGCAACAACAACTAATGCAATCTTCAAGATCATCACCGCCCATAAGATCACCACAACCCACGCCCTCACCCCGCTCAGCACCCTCGCCGAGAGCTGGTCCCTCAGCTTCTCCAAGAGCACAACCATCTCCGCACCACGTAATGAGCCACTCACCTGCGCCTCAAGCACCTCATGATGGTTTACACAATCATGGAGGAATGCACCCACATCAATCACCATTGCCAGGCGTACCGCAAGATGTCGGCGTGGGTGGTGTTGGAGGAGTGGGTGGCGTAGTCGGTGGTCCCGGAGGCCCTGTCTCCGATGCCTCCGATCAACTGACCAAATTTGTAGAACAACTTTAG	MMADHMEEPPQKRVKMDDLFLLEENLPDELVSSWADPGTGGPNGPPNHGMGVNVVGGPNKPPAQGPGPGGPGPQLNGSVDDGSVGNQGPGAGNPLRQMQHHQHLQHLLQQQGNKNPGMVGNPMGAGGMNQLGSKSPNLQSPNTGGMQVNVGQMCGMVNSMPMSISNNGSQMNSMPGMNTIAQGNMGNMVLTNSGMGGMGSGMIKQQIGSGPGGMMNAGPGVGPVGPGNMGPGSVGGPNQGMHMGGPGHPQVMQNGPMMRMVGQQHMIRGPNPHLMSGNGPGGVGGGGPRMQNPNMQMGQMNNMVGGGVGPNGPYGGGVGVGVGNVGNYGGPGGPQGGINVNANNPQQQMLAQQMAAQHGGVPPNMTAAMQQGNRGPGGVPIGMGGGGVGGDGSGAGLISGPQQQMNNAQMNPNQQQNPQGGLMGPGGMGIRPPQGGVGPGGPQQNTMMLPQQQQQQQQQGPGTSQQGGNAGGGAAGGSGTGGTTNQHITDERKKQIQQQLMLLLHAHKCNRRDSINPNREKCNVPYCKPMQDVLTHMATCKQSRDCTVQHCISSRQILLHYKTCSRPDCVICYPFRQSHAYQNNNPNASGAGNTGPNNANQQQQQQGQQNANDKQGPGVIGPQHVGGPQQTGGVQQVGGAPNVAAGGAGMSGPGVGPNQGQMNMKSNTDINQQMQNAGQNPNQEIRRFDSMGMQGAVGNAGGPNNMLQGNSVNPQQQQMQGIRMAGVPQPVRVMSAQVGAPGGGVPIGPTSGGNSDQVAMRQVVNNLLISGSGNGAVPDGIQNQQQQQQQQMMLQNAGPRPTPRLSDLLKPGAKLPTDPNQVQQNAVNQQQQQQSNIPLSVNVHNNFNNANLNTLLGGGNSGDMGGPVAGGPPNKLLTPQEMAKMKMQAQAVGVNSGPNNTPPNNVSAAGNTNTAGVMSGAVSNVAGNNAVPGGVSANAQNAGAPGGSGGNNGGSEENKDWRELVTDDLRKHLVHKLVQAIFPTSDPATMLDKRMHNLVSYAEKVERDMYEMANSRSEYYHLLAEKIYKIQKELEEKRIKRKEQQLLQMQQQQQGGGAGGAGPSNVGAAGGGGVGLPVGGQQLPPGHPQAQQQLQQQIRPMVSPMGGAVGPGGPGPNQGMPIGAAGMMQQLRGQTPGNVGGMMPGQNMTGMRSHSPGGNILALQQQQQRMQFPQQQGNMLVGPPGPSPGGNSMSSGGIPTSQQNMVVPNPVLSPFTGQAMQGQPGTGGVAGVLTSPIPGQQQQFMNSNGGTGAHTTQQLNEIMKQRMLQQQQQQQQQQQSGMLLPQSPFNNSNSQMQQQNTFTSPMSQQQQQQQQQKQNMMSTAGMGNMPPTPTSLESLTAASAAGPTGVTNSTASATVGAAGGMVAAPSPSPNFASNGPLGTPLNNPPSVPSLMQSLGDRGSTPPLNPTSPASANTVSTGVSGASSSGSGVQPPPPTSTPTSVSTCSSTGSTSTTTTTTTASSSSTSSSTSTTSITATSGAVTVTSSSMALSSSAEASVSSNGLAQNQQQMSTMGKGSAGTTSTSTTSTSLSSTRPSTSSSNSLSSQMAALEAAARDNDDDPPTSPNGDSQNAGGGKSSKGKLDSIKQEDDIKKEFMDDGSGGDNSQHESSAGVGKNVNNDGTAKLEIKNEDGDVKIKTEPMEVEDSNANAGGADTAMSSSGDNKDNIKTMTDGSNASGDVKVKNETKPVVPEPLMPNAGDKKKKCVFDPEELKQALLPTLEKLIRHEPESVPFRCPVDPQVLGIPDYFEIIKKPMDLGSIRNNLMNGKYNDPWEYVDDVWLMFDNAWLYNRKSSKVYKYCTKLSEVFEQEIDPVMQALGYCCGRKYTFNPQVLCCYGKQLCTIPRDAKYYSYQNRYTFCQKCFNDIQGDTVTLGDDPLQSQTQIKKDQFKEMKNDHLELEPFVDCMECGRKQHQICVLWLDSIWPGGFVCDNCLQKKDSKRKENKFNAKRLPTTKLGIYIETRVNNFLKKKEAGAGEVHIRVVSSSDKCVEVKPGMRRRFVENAEMNAEFPYRAKALFAFEEVDGIDVCFFGMHVQEYGSECPAPNTRRVYIAYLDSVHFFRPRQYRTAVYHEILLGYMDYVKQLGYTMAHIWACPPSEGDDYIFHCHPTDQRIPKPKRLQEWYKKMLDKGMIERTIQDYKDILKQAIEDKLTSAAELPYFEGDFWPNVLEESIKELDQEEEEKRKQAEAAEAAAAAAANIFSMEDTEVSGDGKKKGQKKAKKSNKSKAAQRKSNKKSNEQQAGNDLSAKIYATMEKHKEVFFVIRLHSAQSAASLAPIQDPDPLLACDLMDGRDAFLTLARDKHYEFSSLRRAQFSTLCMLYELHNQGQDKFVYTCNNCKTAVETRFHCTVCDDFDLCTLCNEKIGHPHKMEKLGFDLDDGSSPADHKQANPQEARKQSIQRCIQSLVHACQCRDANCRLPSCQKMKRVVQHTKNCKRKTNGGCPICKQLIALCCYHAKHCQEQKCPVPFCPNIKHKLKQQQLQQKLQQQQLLRRRVALMSRTVTTPAALPGPAGAGPVVGPGGVPVAAVALPGVGVNPPVMSGPPAIMPAGAGAMSPSTVPVPSPVAAPIAGGGMTSPHPHQPGIGMKPGGGHSPSPNVLQVVKQVQEEAARQQVPHGGGFGKGGAMAPPVMQRHHMAGLPNQSNPGMVGNVGNVSGVGNVGQMGPGGSNVMLNNLLPMDQWGANRYPNNANQGMRQPNQNQVMQQNAMQQQNMMGGMVGAGGSQQMPGGTGNMAGNTQGVGGMSGNGGMVPMGASGPMGGPGGIRPQGQHPNAGGVGGSGQMPNGPLNAQLNTQQLAQIMQKIKNNPTNEGHQQILQVLKQNPQIMAAIIKQRQQSQNNNAGQQGGGSGGAAGNGPQQQQQQQQVMQQQQQQQQMQHMMNQQQMPQTNQQQVMMQAQQQNPGQHQRMPGMQNPMMMQQQQQGQASNSQWFKMQMRQMPNYPPPYRQRAPQQMGGVGTGGQQFGGVGGFGGAGGGVGGPPGNPVDQYAVMQQGLKPSPQQQMGGGMPGVQQQQMMQGGGGMVGGPNVMGPPTPHTLQQQLMQSSRSSPPIRSPQPTPSPRSAPSPRAGPSASPRAQPSPHHVMSHSPAPQAPHDGLHNHGGMHPHQSPLPGVPQDVGVGGVGGVGGVVGGPGGPVSDASDQLTKFVEQL
LOC111680919	NC_060951	XP_023298399.2	histone acetyltransferase p300 isoform X1	1220.5	2.15	2.73	2.82	ATGATGGCCGATCATATGGAAGAACCGCCCCAGAAGCGGGTAAAAATGGATGATTTGTTTTTATTGGAAGAAAATTTACCCGATGAGTTAGTATCTTCTTGGGCTGATCCAGGTACAGGTGGCCCAAATGGTCCACCCAATCATGGCATGGGTGTAAATGTAGTTGGTGGTCCTAATAAACCACCGGCACAAGGGCCTGGACCAGGTGGTCCTGGTCCACAATTAAATGGCTCAGTCGATGATGGCAGTGTTGGTAATCAAGGTCCAGGTGCTGGTAATCCCTTAAGACAAATGCAACATCATCAACATTTACAACATCTGCTACAGCAACAGGGTAATAAAAATCCTGGTATGGTTGGTAACCCCATGGGTGCCGGTGGCATGAACCAATTAGGCAGCAAGTCACCTAATCTTCAGTCACCTAACACAGGCGGCATGCAAGTAAATGTCGGCCAAATGTGTGGCATGGTAAACTCAATGCCAATGTCAATTTCTAATAATGGCTCACAAATGAATTCAATGCCAGGCATGAACACTATTGCTCAAGGTAATATGGGTAATATGGTGCTAACCAATAGTGGTATGGGTGGCATGGGTTCGGGTATGATAAAACAACAAATTGGTTCCGGTCCAGGTGGTATGATGAATGCTGGACCTGGCGTTGGACCTGTTGGTCCCGGTAACATGGGTCCCGGCAGTGTGGGTGGACCCAATCAAGGAATGCATATGGGAGGACCAGGTCATCCACAAGTAATGCAAAATGGACCTATGATGCGAATGGTTGGACAACAGCACATGATACGTGGTCCAAATCCACATCTAATGAGTGGAAATGGTCCTGGCGGCGTTGGTGGTGGTGGTCCACGTATGCAAAATCCCAATATGCAAATGGGTCAAATGAATAATATGGTTGGTGGCGGTGTTGGCCCGAATGGACCCTATGGCGGTGGGGTTGGAGTCGGTGTCGGCAACGTTGGTAATTATGGTGGACCAGGAGGTCCTCAGGGCGGTATTAATGTAAACGCCAATAATCCACAACAACAAATGTTAGCACAACAAATGGCAGCACAACATGGAGGCGTACCACCAAATATGACGGCTGCTATGCAACAGGGCAATCGTGGACCTGGCGGTGTTCCAATCGGTATGGGTGGTGGAGGCGTCGGCGGAGATGGCAGTGGTGCTGGTTTAATCAGCGGTCCTCAGCAACAAATGAACAACGCTCAAATGAATCCTAACCAACAGCAAAACCCACAAGGCGGCTTAATGGGTCCTGGCGGTATGGGTATTCGACCACCACAGGGTGGTGTGGGACCAGGCGGTCCACAACAAAACACCATGATGCTTCCGCAACAGCAGCAACAACAACAGCAACAAGGTCCAGGGACTTCGCAACAGGGAGGTAATGCTGGTGGAGGAGCCGCAGGAGGAAGCGGTACCGGCGGTACAACCAATCAACATATCACGGATGAGCGAAAAAAACAAATCCAACAACAACTTATGTTGTTACTTCACGCCCATAAGTGTAACCGTCGCGATAGTATCAACCCGAATCGTGAGAAATGTAATGTTCCGTATTGTAAGCCAATGCAGGATGTATTGACGCACATGGCAACATGCAAACAGAGCCGAGACTGTACTGTTCAACACTGTATATCGTCACGTCAAATTTTGTTGCATTACAAAACGTGTTCACGTCCGGATTGCGTAATATGTTACCCATTCCGTCAAAGCCACGCATACCAGAATAACAATCCAAACGCAAGCGGAGCTGGTAATACTGGCCCGAACAATGCCAATCAACAACAACAGCAACAAGGCCAACAAAACGCTAATGACAAACAAGGTCCTGGCGTTATTGGTCCTCAGCACGTGGGCGGACCGCAACAGACAGGTGGTGTACAACAAGTTGGTGGTGCTCCAAATGTTGCTGCAGGAGGAGCGGGAATGTCTGGTCCGGGAGTTGGTCCCAATCAGGGTCAAATGAATATGAAATCCAATACAGATATTAATCAACAAATGCAAAATGCCGGCCAAAATCCGAATCAGGAAATACGCCGATTCGACAGTATGGGAATGCAAGGTGCTGTAGGAAACGCCGGTGGTCCCAATAACATGCTGCAGGGCAATTCTGTGAATCCACAACAACAACAAATGCAAGGTATTCGGATGGCAGGTGTACCACAACCAGTACGTGTTATGTCCGCTCAAGTGGGTGCTCCTGGCGGAGGTGTTCCCATTGGACCTACATCTGGTGGCAATAGTGATCAAGTCGCTATGCGTCAAGTGGTAAACAATTTACTAATAAGTGGTAGCGGTAATGGCGCAGTTCCAGATGGTATTCAAAATCAACAACAACAACAGCAGCAACAAATGATGCTGCAGAATGCAGGACCACGACCCACACCTCGACTATCCGATTTACTAAAACCGGGGGCAAAACTACCGACAGATCCCAATCAAGTTCAGCAAAATGCCGTAAATCAACAGCAGCAGCAACAATCGAACATTCCCCTATCGGTTAATGTACATAATAATTTTAACAATGCTAATTTAAATACGCTTTTGGGAGGTGGAAATTCTGGTGATATGGGCGGCCCTGTTGCTGGTGGACCACCAAACAAACTATTAACACCGCAAGAAATGGCTAAAATGAAAATGCAGGCTCAGGCTGTCGGTGTTAATAGCGGTCCAAACAATACTCCACCAAACAATGTATCGGCGGCAGGAAACACCAACACTGCAGGCGTTATGAGTGGAGCAGTATCGAATGTAGCGGGAAATAATGCTGTACCCGGCGGCGTTTCAGCGAATGCTCAGAATGCGGGTGCTCCTGGAGGCAGTGGCGGTAATAATGGTGGAAGTGAAGAAAACAAAGATTGGCGAGAACTCGTTACTGATGACCTTCGCAAACATTTGGTACACAAACTAGTTCAAGCAATATTCCCTACATCTGACCCAGCTACAATGCTAGACAAACGCATGCACAACCTCGTCTCATATGCGGAAAAAGTTGAGAGAGACATGTATGAAATGGCTAACTCGCGATCAGAGTATTATCATCTACTGGCTGAAAAGATCTATAAAATCCAAAAGGAGTTGGAAGAGAAACGTATCAAAAGGAAAGAGCAGCAGTTGCTTCAAATGCAACAACAGCAACAGGGCGGTGGTGCTGGTGGAGCCGGTCCCAGTAATGTAGGCGCAGCTGGTGGTGGAGGTGTGGGTTTACCGGTTGGTGGTCAGCAATTACCTCCAGGACATCCACAAGCGCAACAGCAGTTACAGCAACAGATACGACCTATGGTAAGCCCAATGGGCGGAGCTGTTGGTCCGGGCGGACCTGGCCCAAACCAAGGAATGCCAATTGGTGCAGCAGGCATGATGCAGCAACTAAGAGGCCAAACACCTGGTAATGTAGGTGGTATGATGCCCGGTCAAAATATGACCGGCATGCGTAGTCACTCTCCCGGTGGAAATATTCTGGCATTACAACAGCAACAACAACGAATGCAATTTCCTCAACAACAAGGTAACATGCTAGTTGGTCCACCTGGTCCTAGTCCTGGCGGCAATAGTATGAGTAGTGGCGGTATACCAACATCACAGCAAAACATGGTGGTACCAAACCCAGTTTTATCTCCTTTTACGGGTCAAGCGATGCAAGGTCAACCCGGAACAGGCGGTGTTGCAGGAGTTCTAACAAGCCCAATACCGGGTCAACAACAGCAGTTCATGAATTCTAATGGAGGAACGGGTGCGCATACTACGCAGCAACTGAATGAGATAATGAAGCAACGAATGCTGCAACAGCAACAGCAGCAGCAACAACAGCAGCAAAGTGGAATGCTTTTGCCTCAATCTCCATTCAATAACAGCAACTCCCAAATGCAACAACAGAATACCTTCACATCACCAATGTCCCAGCAGCAGCAACAACAACAGCAGCAAAAACAAAATATGATGTCGACTGCCGGCATGGGAAATATGCCTCCAACACCAACAAGTTTAGAGTCGCTGACAGCAGCTAGTGCGGCGGGTCCAACTGGTGTAACTAATAGTACAGCATCCGCGACAGTAGGTGCCGCAGGCGGCATGGTAGCGGCACCAAGTCCATCGCCTAACTTTGCATCAAACGGACCGTTGGGAACGCCGTTAAATAATCCGCCTTCAGTACCGTCTCTTATGCAATCTCTTGGTGATCGAGGAAGCACACCACCCTTGAATCCTACATCTCCCGCCTCTGCAAATACTGTGTCCACAGGAGTTTCAGGTGCGAGTAGCTCTGGCAGTGGAGTACAACCACCACCACCAACATCAACACCCACGTCTGTATCAACATGTTCGTCGACTGGCTCAACTTCAACAACCACCACAACTACAACAGCGTCATCATCATCAACTTCATCCTCAACATCTACTACCTCTATAACAGCAACATCGGGAGCAGTAACAGTCACATCTTCATCAATGGCGTTGTCTTCGTCAGCCGAAGCAAGTGTTTCTAGCAACGGCCTTGCACAAAATCAACAACAAATGTCTACTATGGGAAAGGGAAGTGCTGGAACAACTTCTACCTCAACTACCAGTACATCGTTGTCGTCGACACGTCCCTCAACCAGCAGCAGCAATAGTCTTTCGTCACAAATGGCGGCACTCGAGGCAGCGGCTCGCGATAATGATGACGATCCTCCAACATCTCCGAATGGGGACTCCCAAAATGCAGGTGGTGGAAAATCTTCCAAAGGCAAGTTGGATTCCATTAAACAAGAAGATGATATTAAGAAAGAGTTCATGGATGATGGAAGTGGAGGTGATAACTCGCAACATGAATCTTCAGCGGGCGTTGGCAAAAATGTCAACAACGATGGCACTGCCAAATTAGAAATAAAAAACGAGGACGGCGACGTAAAGATTAAAACCGAGCCAATGGAAGTTGAAGATTCTAATGCAAATGCGGGCGGCGCAGATACTGCAATGAGTTCATCTGGAGATAATAAAGATAATATTAAAACAATGACAGATGGCAGCAATGCTAGTGGAGATGTTAAAGTAAAAAATGAAACAAAACCTGTTGTACCAGAGCCCCTTATGCCTAATGCTGGTGATAAAAAGAAGAAATGTGTTTTCGACCCTGAAGAACTGAAGCAAGCTTTATTACCGACATTAGAAAAACTCATACGACATGAGCCCGAATCAGTGCCATTCCGTTGTCCAGTTGACCCACAAGTACTCGGTATTCCTGACTACTTTGAGATTATTAAAAAGCCAATGGATTTAGGATCAATACGAAACAATCTTATGAATGGAAAATACAATGATCCCTGGGAATATGTGGACGATGTTTGGTTAATGTTTGATAATGCATGGTTATATAATCGTAAATCATCAAAAGTTTACAAATATTGTACAAAGCTTTCTGAAGTATTTGAACAAGAAATAGATCCTGTCATGCAGGCTTTAGGCTATTGTTGTGGTCGCAAATACACATTTAATCCTCAAGTGTTATGCTGTTATGGTAAACAGCTTTGTACTATACCTAGAGATGCCAAATACTACAGTTATCAAAATAGTCTAAAGGATTATGGCGTATCCTCAAACAGATATACCTTCTGCCAGAAATGTTTCAATGACATTCAAGGGGACACTGTTACTCTCGGTGATGATCCATTGCAATCTCAAACTCAAATTAAAAAGGATCAATTTAAAGAGATGAAAAATGATCATCTTGAACTAGAACCATTTGTCGATTGCATGGAGTGTGGTCGAAAGCAACATCAAATTTGTGTTTTATGGTTAGATTCAATATGGCCAGGCGGATTTGTTTGTGACAATTGTTTACAAAAGAAAGATTCTAAACGAAAAGAAAATAAATTTAATGCCAAACGTTTACCCACAACAAAACTGGGTATTTATATAGAGACGCGTGTAAATAATTTCCTTAAGAAGAAAGAAGCTGGTGCTGGTGAAGTTCATATACGTGTGGTATCCTCATCGGATAAGTGTGTAGAAGTAAAACCTGGTATGCGCAGAAGATTTGTTGAAAATGCCGAGATGAACGCAGAATTCCCCTACAGAGCCAAAGCATTATTTGCCTTCGAAGAGGTCGACGGTATAGATGTATGTTTCTTTGGTATGCATGTCCAAGAGTATGGATCGGAATGTCCGGCACCGAATACAAGGCGTGTTTACATTGCCTACTTGGATTCTGTGCATTTCTTTAGACCAAGACAATATCGTACAGCAGTATATCACGAAATTCTGTTGGGTTATATGGATTATGTTAAACAACTGGGTTATACAATGGCTCACATTTGGGCGTGTCCACCATCGGAGGGCGATGATTACATATTCCACTGCCATCCTACGGATCAAAGAATACCAAAACCCAAACGCTTGCAGGAATGGTATAAAAAGATGTTGGATAAGGGTATGATTGAACGTACCATTCAGGATTACAAGGATATTTTGAAACAAGCCATTGAAGACAAATTAACATCAGCTGCCGAATTGCCTTACTTCGAAGGTGATTTTTGGCCCAATGTTCTAGAGGAGAGCATAAAGGAGTTGGACCAGGAAGAAGAGGAAAAACGAAAACAAGCAGAAGCCGCTGAAGCAGCAGCAGCTGCTGCCGCAAATATTTTCTCAATGGAAGACACTGAAGTGAGTGGTGATGGTAAAAAGAAAGGTCAAAAGAAGGCTAAAAAATCCAACAAGTCTAAAGCTGCACAACGTAAAAGCAATAAAAAATCGAATGAACAGCAAGCTGGTAATGATCTCTCTGCTAAAATATATGCCACAATGGAGAAACACAAAGAAGTGTTCTTTGTTATACGTCTTCACTCTGCACAATCTGCAGCCAGTTTAGCGCCCATACAAGACCCTGATCCATTATTAGCGTGTGATCTAATGGATGGTCGTGATGCATTCCTTACCTTGGCTCGGGACAAGCACTATGAATTCTCATCCTTGCGCAGGGCTCAATTTTCGACTTTATGCATGTTGTACGAGTTACATAATCAAGGCCAAGATAAATTTGTTTATACTTGCAACAATTGTAAAACTGCAGTGGAAACTCGTTTCCATTGTACAGTTTGTGATGACTTTGATTTGTGTACTTTATGTAACGAAAAGATTGGTCATCCACATAAAATGGAAAAACTTGGTTTCGATTTGGATGACGGTTCTTCACCAGCCGACCATAAACAAGCTAATCCACAAGAAGCCCGCAAGCAATCAATACAACGTTGTATTCAATCATTGGTACATGCATGTCAATGTCGCGATGCCAATTGTCGTCTACCTTCTTGTCAGAAGATGAAGAGAGTGGTACAACATACCAAAAACTGCAAGAGGAAAACCAATGGTGGTTGTCCTATATGTAAACAGTTGATTGCTTTATGTTGCTATCATGCCAAACATTGTCAAGAACAAAAGTGTCCAGTGCCTTTCTGTCCCAACATCAAACACAAACTCAAACAACAACAATTACAACAAAAACTGCAACAACAACAACTGTTACGGCGTCGTGTGGCTCTTATGTCTCGAACAGTTACCACCCCCGCAGCTTTACCCGGCCCAGCTGGTGCTGGTCCTGTTGTCGGTCCTGGCGGTGTACCAGTGGCAGCTGTAGCCTTACCTGGCGTTGGTGTTAATCCTCCTGTGATGAGTGGACCACCTGCTATAATGCCAGCGGGAGCAGGTGCCATGAGTCCTTCTACGGTACCGGTACCCTCACCAGTGGCTGCACCAATAGCAGGAGGAGGTATGACATCTCCACATCCTCATCAGCCCGGCATTGGCATGAAACCCGGTGGTGGTCATTCACCTTCTCCTAATGTACTACAAGTTGTTAAACAGGTTCAGGAAGAAGCTGCACGCCAACAAGTGCCTCATGGTGGTGGTTTCGGTAAGGGTGGTGCTATGGCTCCACCCGTTATGCAACGTCATCATATGGCTGGATTACCGAATCAATCAAATCCTGGAATGGTAGGAAATGTTGGTAATGTTAGTGGCGTTGGCAATGTCGGTCAGATGGGACCCGGTGGAAGTAATGTTATGCTTAACAATCTGCTGCCAATGGATCAGTGGGGTGCAAATCGATATCCGAACAATGCTAATCAAGGCATGCGCCAACCTAACCAAAATCAAGTTATGCAACAAAACGCAATGCAACAACAGAATATGATGGGTGGCATGGTGGGAGCTGGAGGTTCGCAACAAATGCCCGGTGGTACTGGAAATATGGCCGGTAATACACAGGGTGTAGGCGGAATGAGTGGTAATGGAGGCATGGTTCCTATGGGTGCTTCGGGACCCATGGGTGGCCCCGGAGGCATACGTCCCCAGGGTCAACATCCAAATGCAGGCGGTGTTGGTGGTTCGGGTCAAATGCCCAATGGACCATTAAACGCACAATTAAATACTCAACAGCTTGCTCAAATCATGCAAAAAATTAAAAATAATCCCACCAATGAAGGTCACCAACAAATCCTACAAGTGCTTAAACAAAATCCACAAATAATGGCTGCTATTATTAAACAAAGGCAACAGAGTCAAAATAACAATGCTGGTCAACAGGGTGGTGGAAGTGGTGGTGCTGCTGGAAATGGTCCTCAACAACAACAGCAGCAACAACAGGTTATGCAGCAGCAACAGCAACAACAGCAAATGCAACATATGATGAATCAGCAACAAATGCCTCAAACCAATCAACAGCAAGTAATGATGCAAGCCCAACAACAAAATCCTGGTCAACATCAACGCATGCCAGGAATGCAAAATCCAATGATGATGCAGCAACAGCAACAAGGACAAGCCTCCAACTCACAATGGTTTAAAATGCAGATGCGTCAAATGCCTAATTATCCACCACCATATAGACAGCGTGCCCCACAACAGATGGGTGGAGTTGGTACTGGTGGTCAGCAGTTTGGTGGTGTCGGTGGCTTTGGTGGAGCAGGAGGAGGGGTAGGAGGTCCCCCTGGAAACCCAGTCGATCAGTATGCAGTTATGCAACAGGGACTGAAACCTTCACCTCAACAGCAGATGGGAGGTGGTATGCCAGGAGTGCAGCAACAGCAAATGATGCAAGGAGGCGGTGGCATGGTAGGCGGACCAAATGTTATGGGACCACCCACGCCACACACGCTGCAACAACAACTAATGCAATCTTCAAGATCATCACCGCCCATAAGATCACCACAACCCACGCCCTCACCCCGCTCAGCACCCTCGCCGAGAGCTGGTCCCTCAGCTTCTCCAAGAGCACAACCATCTCCGCACCACGTAATGAGCCACTCACCTGCGCCTCAAGCACCTCATGATGGTTTACACAATCATGGAGGAATGCACCCACATCAATCACCATTGCCAGGCGTACCGCAAGATGTCGGCGTGGGTGGTGTTGGAGGAGTGGGTGGCGTAGTCGGTGGTCCCGGAGGCCCTGTCTCCGATGCCTCCGATCAACTGACCAAATTTGTAGAACAACTTTAG	MMADHMEEPPQKRVKMDDLFLLEENLPDELVSSWADPGTGGPNGPPNHGMGVNVVGGPNKPPAQGPGPGGPGPQLNGSVDDGSVGNQGPGAGNPLRQMQHHQHLQHLLQQQGNKNPGMVGNPMGAGGMNQLGSKSPNLQSPNTGGMQVNVGQMCGMVNSMPMSISNNGSQMNSMPGMNTIAQGNMGNMVLTNSGMGGMGSGMIKQQIGSGPGGMMNAGPGVGPVGPGNMGPGSVGGPNQGMHMGGPGHPQVMQNGPMMRMVGQQHMIRGPNPHLMSGNGPGGVGGGGPRMQNPNMQMGQMNNMVGGGVGPNGPYGGGVGVGVGNVGNYGGPGGPQGGINVNANNPQQQMLAQQMAAQHGGVPPNMTAAMQQGNRGPGGVPIGMGGGGVGGDGSGAGLISGPQQQMNNAQMNPNQQQNPQGGLMGPGGMGIRPPQGGVGPGGPQQNTMMLPQQQQQQQQQGPGTSQQGGNAGGGAAGGSGTGGTTNQHITDERKKQIQQQLMLLLHAHKCNRRDSINPNREKCNVPYCKPMQDVLTHMATCKQSRDCTVQHCISSRQILLHYKTCSRPDCVICYPFRQSHAYQNNNPNASGAGNTGPNNANQQQQQQGQQNANDKQGPGVIGPQHVGGPQQTGGVQQVGGAPNVAAGGAGMSGPGVGPNQGQMNMKSNTDINQQMQNAGQNPNQEIRRFDSMGMQGAVGNAGGPNNMLQGNSVNPQQQQMQGIRMAGVPQPVRVMSAQVGAPGGGVPIGPTSGGNSDQVAMRQVVNNLLISGSGNGAVPDGIQNQQQQQQQQMMLQNAGPRPTPRLSDLLKPGAKLPTDPNQVQQNAVNQQQQQQSNIPLSVNVHNNFNNANLNTLLGGGNSGDMGGPVAGGPPNKLLTPQEMAKMKMQAQAVGVNSGPNNTPPNNVSAAGNTNTAGVMSGAVSNVAGNNAVPGGVSANAQNAGAPGGSGGNNGGSEENKDWRELVTDDLRKHLVHKLVQAIFPTSDPATMLDKRMHNLVSYAEKVERDMYEMANSRSEYYHLLAEKIYKIQKELEEKRIKRKEQQLLQMQQQQQGGGAGGAGPSNVGAAGGGGVGLPVGGQQLPPGHPQAQQQLQQQIRPMVSPMGGAVGPGGPGPNQGMPIGAAGMMQQLRGQTPGNVGGMMPGQNMTGMRSHSPGGNILALQQQQQRMQFPQQQGNMLVGPPGPSPGGNSMSSGGIPTSQQNMVVPNPVLSPFTGQAMQGQPGTGGVAGVLTSPIPGQQQQFMNSNGGTGAHTTQQLNEIMKQRMLQQQQQQQQQQQSGMLLPQSPFNNSNSQMQQQNTFTSPMSQQQQQQQQQKQNMMSTAGMGNMPPTPTSLESLTAASAAGPTGVTNSTASATVGAAGGMVAAPSPSPNFASNGPLGTPLNNPPSVPSLMQSLGDRGSTPPLNPTSPASANTVSTGVSGASSSGSGVQPPPPTSTPTSVSTCSSTGSTSTTTTTTTASSSSTSSSTSTTSITATSGAVTVTSSSMALSSSAEASVSSNGLAQNQQQMSTMGKGSAGTTSTSTTSTSLSSTRPSTSSSNSLSSQMAALEAAARDNDDDPPTSPNGDSQNAGGGKSSKGKLDSIKQEDDIKKEFMDDGSGGDNSQHESSAGVGKNVNNDGTAKLEIKNEDGDVKIKTEPMEVEDSNANAGGADTAMSSSGDNKDNIKTMTDGSNASGDVKVKNETKPVVPEPLMPNAGDKKKKCVFDPEELKQALLPTLEKLIRHEPESVPFRCPVDPQVLGIPDYFEIIKKPMDLGSIRNNLMNGKYNDPWEYVDDVWLMFDNAWLYNRKSSKVYKYCTKLSEVFEQEIDPVMQALGYCCGRKYTFNPQVLCCYGKQLCTIPRDAKYYSYQNSLKDYGVSSNRYTFCQKCFNDIQGDTVTLGDDPLQSQTQIKKDQFKEMKNDHLELEPFVDCMECGRKQHQICVLWLDSIWPGGFVCDNCLQKKDSKRKENKFNAKRLPTTKLGIYIETRVNNFLKKKEAGAGEVHIRVVSSSDKCVEVKPGMRRRFVENAEMNAEFPYRAKALFAFEEVDGIDVCFFGMHVQEYGSECPAPNTRRVYIAYLDSVHFFRPRQYRTAVYHEILLGYMDYVKQLGYTMAHIWACPPSEGDDYIFHCHPTDQRIPKPKRLQEWYKKMLDKGMIERTIQDYKDILKQAIEDKLTSAAELPYFEGDFWPNVLEESIKELDQEEEEKRKQAEAAEAAAAAAANIFSMEDTEVSGDGKKKGQKKAKKSNKSKAAQRKSNKKSNEQQAGNDLSAKIYATMEKHKEVFFVIRLHSAQSAASLAPIQDPDPLLACDLMDGRDAFLTLARDKHYEFSSLRRAQFSTLCMLYELHNQGQDKFVYTCNNCKTAVETRFHCTVCDDFDLCTLCNEKIGHPHKMEKLGFDLDDGSSPADHKQANPQEARKQSIQRCIQSLVHACQCRDANCRLPSCQKMKRVVQHTKNCKRKTNGGCPICKQLIALCCYHAKHCQEQKCPVPFCPNIKHKLKQQQLQQKLQQQQLLRRRVALMSRTVTTPAALPGPAGAGPVVGPGGVPVAAVALPGVGVNPPVMSGPPAIMPAGAGAMSPSTVPVPSPVAAPIAGGGMTSPHPHQPGIGMKPGGGHSPSPNVLQVVKQVQEEAARQQVPHGGGFGKGGAMAPPVMQRHHMAGLPNQSNPGMVGNVGNVSGVGNVGQMGPGGSNVMLNNLLPMDQWGANRYPNNANQGMRQPNQNQVMQQNAMQQQNMMGGMVGAGGSQQMPGGTGNMAGNTQGVGGMSGNGGMVPMGASGPMGGPGGIRPQGQHPNAGGVGGSGQMPNGPLNAQLNTQQLAQIMQKIKNNPTNEGHQQILQVLKQNPQIMAAIIKQRQQSQNNNAGQQGGGSGGAAGNGPQQQQQQQQVMQQQQQQQQMQHMMNQQQMPQTNQQQVMMQAQQQNPGQHQRMPGMQNPMMMQQQQQGQASNSQWFKMQMRQMPNYPPPYRQRAPQQMGGVGTGGQQFGGVGGFGGAGGGVGGPPGNPVDQYAVMQQGLKPSPQQQMGGGMPGVQQQQMMQGGGGMVGGPNVMGPPTPHTLQQQLMQSSRSSPPIRSPQPTPSPRSAPSPRAGPSASPRAQPSPHHVMSHSPAPQAPHDGLHNHGGMHPHQSPLPGVPQDVGVGGVGGVGGVVGGPGGPVSDASDQLTKFVEQL
LOC111680918	NC_060951	XP_023298398.2	nose resistant to fluoxetine protein 6	6770	53.1	73.79	69.86	ATGGCTCGACATATCCTGACGGGTGTGTCGTTGGCACTTCTTGTGCTGGTTAGTGTTACTCTAGCTGAGGATTTATCGAATAAACAATTGACTGCTGGACAGTCTCCATTCAAAAGTGATTTAGCATATGCATTCTTTGACATCGGTTCGCAAATATCTTCTGAATATGGAAATGTTACAATTTCAACACATAAAACTTACGACGATACCCAGTGTGATACTGATATTGCCGCTGTATTAAATGGTCTACGCAATTACGATGAATGGGCAATTGAATATCCCGATTCATGGGGCCGTTTACCATTTGGTCTTATGTGGGGACATACCATTAGCATGGGTCAATTTGAAGAATGTATTGCTGCCACACGCATGGTATCTGAAAATCATGAAATTAGAGGTCAATACTGTTTGGCCAAGGTTCCCATTAAGGGTTTCATGAGCAAACTCAACAAACGTGATGAATGGAGCAGAGCTATTAGTTACAAACGCAAAGATCCCGAAGCTTTTGAATTGGGTGTTTGTGTACCTAAATCCTGTTCACCCGCTAAAACTAATGAAATCCTAAAGGAAGTCATTAGAACTTACTATGGCGAAGAAATTACCGCCAATATGATTAGAGAAGATTTCTGTAAGATTGATGAACCTATTGAATTGCGTGGCATTGATATATTCGCCATTGTTTTTATCTGCTTTATTGTATTCTGCATGATTACCAGTTCCATTTATGATTATATTCAAACCAAAAATAAACAACCTAAAAAACCCTTGTTTTTGGCTTTCTCTGTCCTTACTAATGCTCCTAAGATTTTCACTGTCAAGAAAGTTGACAATCCTAATGTAATTCATTGCCTTAATGGTATTCGTTGTTTCTCTATGATGTGGGTCGTTTTCGGTCATGGTTATATGACTTTCTACGACTTGCCCCACATTAACAAAAACAAATTTTACACCTGGGTTGAAACTCCATACTCTATGTTGGTACAAAACGGTTCCCTCTGTGTCGATACTTTCTTCTTTATGTCTGGTTTATTGATGTTGTGGGGTGCTTTCCGTGAAATGGAAAAAACCAAGGGTTATCTTAACATTAAGATGATGTACTTCCATCGTTATATTCGTTTGACCCCAGTGGTCGCCGTTGTTATTTTATACATAATGTCTTTGTATAAATACTCTGGTGCTGGTCCCATGTGGATGAAATTGGGAACACAAGATAAACGTTGTGAAGATACCTGGTGGGCAACTTTATTGTATGTCCAAAATTATGCTTTCCCCTACAAAATCTGTATCAGTCAATCTTGGTATTTGGCTGTCGATACCCAATTATATGTTTTATCTCCGCTCTTCCTTATTCCCTTATGGAAATGGGGCAAGAAAGCCTTAGTTCCCATTGTCATTTTCCTTATTTTATGCCTGGGTTGTACAGTTGCAACATTTATGTACAACGACTTTACCCTCTTCCGTGTACAAGATAATCAAGTTGATTTACGTCAACGCCTTACCTATTATCCCACCCATACCCGTATTCCTACCTGGTTGATTGGTGTTATCTTTGGTTACTTCTTGTTTACCAAAAATCGCGGCCGTAAGATTCCCATGAAGAAACAATGGGTAATCACTGGTTGGTTGTTGGCTTTCGGTGTTATGCTTACCGATTTGTGGGGCCCTTACTGGCGTATTCGTCCTGAAAATCCCGACTCTCCCATTTATGAAGGTGCCATCTTTGAACCCTTGAGTCGTACCTCTTGGGCTCTTGCCATTGGCTGGATCGTTTGGGCCTGTTACAACGGACATGGTGGTATCATCAACGATTTCTTGTCATGGGGCTTCTTTACCGGTTTCAGTCGTTTGACCTACTGCATGTATGTCATTCACAGAATTGTTCAGTTGGTTAATGCTGCTCGTTTACAAACCGATACACACTTTTCGGATTACGATGCTATTCTTCGCTGGTGGCACGATTTCGGTTTAACTTTAACCGCCTCCATTTTCGCTACCCTCGCCTTTGAATCACCTATTTTGGGTATTGAAAAGGCCATCTTTGGACGTGGTGATGCTAAACCCAAGAAGATTGAACCCACCTCAGCACCAGCTGATGCTGTACCCGCAGAGAATCCCAGCAAAGCATAA	MARHILTGVSLALLVLVSVTLAEDLSNKQLTAGQSPFKSDLAYAFFDIGSQISSEYGNVTISTHKTYDDTQCDTDIAAVLNGLRNYDEWAIEYPDSWGRLPFGLMWGHTISMGQFEECIAATRMVSENHEIRGQYCLAKVPIKGFMSKLNKRDEWSRAISYKRKDPEAFELGVCVPKSCSPAKTNEILKEVIRTYYGEEITANMIREDFCKIDEPIELRGIDIFAIVFICFIVFCMITSSIYDYIQTKNKQPKKPLFLAFSVLTNAPKIFTVKKVDNPNVIHCLNGIRCFSMMWVVFGHGYMTFYDLPHINKNKFYTWVETPYSMLVQNGSLCVDTFFFMSGLLMLWGAFREMEKTKGYLNIKMMYFHRYIRLTPVVAVVILYIMSLYKYSGAGPMWMKLGTQDKRCEDTWWATLLYVQNYAFPYKICISQSWYLAVDTQLYVLSPLFLIPLWKWGKKALVPIVIFLILCLGCTVATFMYNDFTLFRVQDNQVDLRQRLTYYPTHTRIPTWLIGVIFGYFLFTKNRGRKIPMKKQWVITGWLLAFGVMLTDLWGPYWRIRPENPDSPIYEGAIFEPLSRTSWALAIGWIVWACYNGHGGIINDFLSWGFFTGFSRLTYCMYVIHRIVQLVNAARLQTDTHFSDYDAILRWWHDFGLTLTASIFATLAFESPILGIEKAIFGRGDAKPKKIEPTSAPADAVPAENPSKA
LOC111680917	NC_060951	XP_023298397.1	40S ribosomal protein S10b	60913	2157.49	2480.74	2838.54	ATGTTTATGCCAAAGGCTCATCGTGTCGCTATTTACGAATACCTCTTCAAAGAGGGTGTTATCGTAGCCAAAAAAGATACCCATGCTCCTAAGCACCCCGAGCTCGAGAGCATTCCTAACTTGCATGTCATCAAAACAATGCAGTCCCTCCACTCCCGTGGCTTGGTTAAGGAACAATTCGCCTGGAGACATTACTACTGGTACTTGACCAACGAAGGTATTGAGTTCTTGCGTAGCTACTTGCACTTGCCTCCTGAGATTGTTCCCGCCACTCTCAAGCGTCCCACCAGACCCGAAACTGTACGTCCCCGCCCAGCTGCTGCTGCTCGTTCCGGTGATGTTAGCAAGACTGGTGAAGATCGCTCTGCTTACAGACGTGCCCCCGGTGGTGCTGACAAGAAGGGTGATGTAGGCGCTGGTGCCGGTGATGTTGAATTCCGTGGCGGTTTCGGTCGTGGTCGTCCCCAATAA	MFMPKAHRVAIYEYLFKEGVIVAKKDTHAPKHPELESIPNLHVIKTMQSLHSRGLVKEQFAWRHYYWYLTNEGIEFLRSYLHLPPEIVPATLKRPTRPETVRPRPAAAARSGDVSKTGEDRSAYRRAPGGADKKGDVGAGAGDVEFRGGFGRGRPQ
LOC111680915	NC_060950	XP_023298393.2	triadin isoform X2	1169	7.19	9.19	9.46	ATGGGAAGTCTAAACGGTGACGTAATGGTAATGCGCAATGGACGCTCAACCAGTCAAGTATCGGTATATAATTATCCAGAACATTTAAATCCCTTCTACGAAGATGATCAGCACAAACGTTTAAGATTCTGGAAGATAAGCAAAAAAGATAATGAGGGTCGTAGAAATAGTTTTTCCATTGGAAATCTTAAGGATATGTGGGCTTTTAAATCATTTCGCATGAAAAAGAAATCTTCCACACTGGGTATTAATAAAACATCAGAAAGTCCGCCAACACTACGACGAGATTATGTTGTCGACAATGGCTGGAATACATTTGATCATCGTTTACGTGGCAGCAATACACCATCCATAAATGGTGACAGTTTTCAACGTAATGCAACCTACAGAAGTTCTTTGCAAACATTGCCAACAAGTAATGATCGTATTGGCTTAAATCGTAATGATGGCTATCGCAGCACAATACAAGTTACCCGTTCTAATCCCCGCTATCAGCCCCAACAGAAACAACAACATACAACGGGAGTATCACAAAACAGAAGATCATCACAATCCAGTATGGTTAGCACAAATCCATTTGAATCCGATGATGATGACAATGAAGACATCAATTCGTCTTGCATGAGAAGTGTCAATGGTGGTTCTACAACAACTCTAACATCGCGAACACCACGCAAGAAACGTCGAGCTCCAGCGCCACCAACACCAATTCACGGTCGCAGTAACGGAGCACCACCTCCAACAATTCTTATAGAATCTAGTCACGATAATACCCATGATGAGTTACGTATTAGAGAGGACATAGATATTGCCAATTTAACAGCTGAAATAGAAAGCTTTGTTAAAACTAAGGACAACGATGATGTCGAAGTGGCCCCGAAGGAAGATGTTCAAACGGCAACAGTGACAAGCACAACGAAAACGGAAGCTTCCACAAATAATGTGGAAAAACTTAAAGTGGAAGAAGAGCTGGAAATAAAGCCAGCTGCAAAAGAAACTTCCCAAAACGCCACCTCCACCACAGTTATTAGTGTTATTCCAACGAAAGAGAACGTAATGCCGGTAACTAAAACAAATGGTCAGGTTACCACTGAAATCGTAACAGTGACAACAACCACAAAAACTACAACAACTGATGTTAATAAACTTTTGGAAAAAGAAACCAAGGTGGCTCAAGTTTCAAATGAAACAGTAATAAAAACTGATGATAGTAAAGAAATCAAAACAAATGGAGCGATACCAAAGAAATCAAATAACATTACAGTGGTCAGTTCATCAGTTGAACAACAACAGCAGCAGCAGCCAAAAACTACTGAAGTTGTAACGGATTTGTGCATAAAAGAAACAAATTCCCAAGAAGTGTCACACAAACCGGTACCACTTAAACGTCATACGAAACCTGAAACAGAAGCGGAAGTTGGCCATGTTGAGTGTATACACGTTCATGTAGAAAGTCCCAGAGCCACACCACGCAAGGAACATCCTAGTGGTGTTTCAAGTTTCAAAACAAACGAAAATGTTGAAGTCAACGATACCATTACCACTAAAACTCCATTTGTATTAACCAGTCCTCCAACACCTAGAAGAAAACCCCAACAAACAGAGAGTGAACCTGTTATAAAAGAAACGGTTAAAATTGTAGGAACGTCCATCACAAACGAACGAACTAATCACGATTTGACTATTAAAGAGGAACGTATTAATGCCAAACCGGAAATTTTGGTCAAGCCCACTTTGTCACCCAAACCAGTCACAAAAGATGTAAATGGAAAGGTACATGGTTTTGCCGAAATACACAAGCCCGTCAGAAAATTTACAAATAACCAAAATGGTCATGTACGAAGGGCATCTCGTGATGAGAGCGTTACACCGCCAACTGTACCCCATGCAGAGGAAAAGAAAATTAACAATTCAGTTTTATCTCATATTAGCATTAAAACTAAAGGGGAACAAACTGAGGAAGTTAATGTACCAGAAGTTAAAAAGGTTGAAACTTTAAAAATCGTAGAAACTTCAACCTCTAGTACCACTAATGGTCAAACTAAATCTGTTGAAAAAGAAGAAACAAAGAAATTGAAAACGGTTAATTTGGAAACCTCTATTAACAACAGTAATACCGTTACTACCCCTGAGTTGCAAAAGCCAGCAGATGAATTTGATTTGTTATATAGACCTAAACCTGCCAATCATATGGAATGGAAACGTTCTACACTGGCTCCCTTGGAAACCAACATACCGCCCGAAAAACGAAAGTCTGTCAAAGATATTATAGAGTCCATAAACCGTAGTCAGCGTTTACTCAATGCGGCAGCTAATAAAGATTTCACAGCTTTACAAACTCAAAACACAATTACCGCCACCAACAACACATCTGGCCCACAGTCACCAACCATACAACAGACTTCCGAAAACAAACAAAATGGAAATGGAAATCTAAATGAAAATCTTAAAATCTTAGATGAGAGACAAAGAGAAATTGAACATTTAGTTGAAGAGCTGACTGAAGGAGCAGCCGCCAATTCTCCCTCACCATCGCCATCGAATTGCAACAACGAATATTCCGAAGCTCAAAAACTAGATAATAATGATATATTTCAAAAGTGTAAGGTTAAAAAAGAAGTCTACGATTATCGGGAATCATCGCCCATTTCGTCAAATTTAGATTGGAATCCAGTGCCAAAGCCAAAACGTACTAAGCCCGGCCATGAATGA	MGSLNGDVMVMRNGRSTSQVSVYNYPEHLNPFYEDDQHKRLRFWKISKKDNEGRRNSFSIGNLKDMWAFKSFRMKKKSSTLGINKTSESPPTLRRDYVVDNGWNTFDHRLRGSNTPSINGDSFQRNATYRSSLQTLPTSNDRIGLNRNDGYRSTIQVTRSNPRYQPQQKQQHTTGVSQNRRSSQSSMVSTNPFESDDDDNEDINSSCMRSVNGGSTTTLTSRTPRKKRRAPAPPTPIHGRSNGAPPPTILIESSHDNTHDELRIREDIDIANLTAEIESFVKTKDNDDVEVAPKEDVQTATVTSTTKTEASTNNVEKLKVEEELEIKPAAKETSQNATSTTVISVIPTKENVMPVTKTNGQVTTEIVTVTTTTKTTTTDVNKLLEKETKVAQVSNETVIKTDDSKEIKTNGAIPKKSNNITVVSSSVEQQQQQQPKTTEVVTDLCIKETNSQEVSHKPVPLKRHTKPETEAEVGHVECIHVHVESPRATPRKEHPSGVSSFKTNENVEVNDTITTKTPFVLTSPPTPRRKPQQTESEPVIKETVKIVGTSITNERTNHDLTIKEERINAKPEILVKPTLSPKPVTKDVNGKVHGFAEIHKPVRKFTNNQNGHVRRASRDESVTPPTVPHAEEKKINNSVLSHISIKTKGEQTEEVNVPEVKKVETLKIVETSTSSTTNGQTKSVEKEETKKLKTVNLETSINNSNTVTTPELQKPADEFDLLYRPKPANHMEWKRSTLAPLETNIPPEKRKSVKDIIESINRSQRLLNAAANKDFTALQTQNTITATNNTSGPQSPTIQQTSENKQNGNGNLNENLKILDERQREIEHLVEELTEGAAANSPSPSPSNCNNEYSEAQKLDNNDIFQKCKVKKEVYDYRESSPISSNLDWNPVPKPKRTKPGHE
LOC111680914	NC_060950	XP_023298392.2	uncharacterized protein LOC111680914	2	0.04	0.04	0.05	ATGGAACTCTCAATATTTAAAATATTTTCAGTTTCATTAATTATATTTAATAGTTTACAAATTAGCTTTTGTGCTCCAAGTAAAAATCAAGAAAGATCTTTAGCAGATAATTATACAGTATTGACAGATGATGTTAAATGGTTTTTTCGTGGTGTGAGTAATATAGCCGGTACAGTGGAACAAATGCTGCCAAATATTACAGCAAACGATGTAAAAACAAGAACATTTTCTGAAAACACTCGAGTAACATTTTTATTGGGTCTACGACATTTACTGGTGGGTATTCGAGAAATATCTATGACATTTGAACAAAGCTTCAAGACAGATCATATCAAGCAGCTGCATCAATTAAAAAATGCTACCAATTTTGTTAACGAAATGGTCAGCGCCATGAAAATGTGGTTCAGTCAAATAAGGGCTCTGGTAGTGCATTTGGTAAATCTCTATAACCGCTATATACCAGAAGTACTCTTTGGTAAATGTATAGGAAATTATTTAATTACACAATATCCTGATCGTTCCTATTATGAATATCCTTTCATAATTCTATCGGAAATGTATACAAATGTTATGACAACAACAACCCCAACCAATAATACGGAATCCACAACTGAATTGCCCACATTTGATGGTGATTTAAATATGGAACAAAATGAAATATCTCATTCTGATATAGATGATTATAAAACATCTTCTTATGGTTTAAAAACTTCTCGTCAATTAGCCTCTACCTCCACAGAGACCCCATCAAATTCCGAAAGCTTTTTCGATTTTAGTTCAGTTTTGAATGATAACAAGGATAAGATAATTGAAAATGCTGTAAACCAACAGTCGTGGCAGATTTGTTTGAAATTGTATACGGCTGAAAGTATTTCACGCTCCCTGAAAAGTTACTTTTTAGGTTTATAA	MELSIFKIFSVSLIIFNSLQISFCAPSKNQERSLADNYTVLTDDVKWFFRGVSNIAGTVEQMLPNITANDVKTRTFSENTRVTFLLGLRHLLVGIREISMTFEQSFKTDHIKQLHQLKNATNFVNEMVSAMKMWFSQIRALVVHLVNLYNRYIPEVLFGKCIGNYLITQYPDRSYYEYPFIILSEMYTNVMTTTTPTNNTESTTELPTFDGDLNMEQNEISHSDIDDYKTSSYGLKTSRQLASTSTETPSNSESFFDFSSVLNDNKDKIIENAVNQQSWQICLKLYTAESISRSLKSYFLGL
LOC111680911	NC_060950	XP_023298389.2	tetraspanin-6-like	22	0.5	0.8	0.66	ATGAATTATTACAATAACGATCGTTATGTTTCGTACCCCTGTGTAAGAGCTTTACTTATGCTCTTTAATATAGCTTTTTGGATATCTGGTTTATCGTTAATATGGATTGGTATATGGATGCAAACAGATTTTCAAAATTATCTACAAATCAATTCAGCCTATTCGGATCAAGCCCCCTATGTTTTGCTGATAATCGGTGCTGTAATAGTGTTTGTAAGCTCCTTAGCTTGCTCTTGTATTGTCAAAGTACAATCATCAATGTTAGTTATTTACGGTGGTTTTTTGATAACAATGCTATTTTCGCTAATTTCGTTATCTGTCTATGTCTACACTTATAAAGATGAATTATTGGACGGCGTCTCGAGTGGTATAAGTAATCAGATTGAAAATTACGATCATCAACATCCAGGGAGTTCTGCCAACATAATGGATTTCATTCAAAGAAATCTACAATGTTGCGGCAATGAAAGTTTTCTTGACTGGCCACAGAATTCCATACCCTCATCATGTTTCCGATCCCAGCGAATGAGTGTTCACAAAACAACTACAGATGCCAATAATGTTTATGAAATTGGTTGTCAGTATAAATTGCAAAGTTTAATCAATAACAATTTAACAACGGTGGGCGTTGCCACATCGGCGATTGCATTGTTTCCTTTATTCGGATCAATATTATCGCTCGGTCTGTCGATGATGTACAATAAAGGAGGATATGAAATTATTATATAA	MNYYNNDRYVSYPCVRALLMLFNIAFWISGLSLIWIGIWMQTDFQNYLQINSAYSDQAPYVLLIIGAVIVFVSSLACSCIVKVQSSMLVIYGGFLITMLFSLISLSVYVYTYKDELLDGVSSGISNQIENYDHQHPGSSANIMDFIQRNLQCCGNESFLDWPQNSIPSSCFRSQRMSVHKTTTDANNVYEIGCQYKLQSLINNNLTTVGVATSAIALFPLFGSILSLGLSMMYNKGGYEIII
LOC111680909	NC_060950	XP_023298388.2	uncharacterized protein LOC111680909	646	10.01	13.6	13.17	ATGGAAACGACCAATATGAGTCTAAATGTAAATATTCTGAAAATTTTGGCAATATTAATTGCCTGCTCCACTGCGCTGTGTAGTGCCAATCAACCTTCTTATCAAGTATCGCTTTATGTACATTTGCATCCACGTGGACCACCCATACATCTGTGTAATGGTATCATTGTTCAAAGTCGTCTAATTTTGACTACAGCTTCATGTGTTCATTATAAATTTTCCTCCAGCAATAGTCCCGTCATACCTATTGCTCCCAGTATGATCAGTGTTATAAGTGGCAGTACGACGACATTCAGAGAAGAATTAACTTTACAAGTTTCCGACATTTTTGTTGCGGATAATTTCAATTATACTACCGGTGAAAATGATTTAGCAGTTTTGCGCTTAAAGGGCATATTACCTTTGGATACACGCAGCGATATGAGTTGGATTACCTTAGCTGATGATGAGGATTTTGAGGGCTCTTGTTTGGCGAATTTCTATGTGCGGAATTCTCTCAATGGTGCCCCAAATTATATACAAAGCGAACATTTGCCCATATTAGATTCCGAAGCATGTGGAGCTACTTCTCAATATTCCAATGAACGTGAAAATGATATTTGTTCATTTTATTATTTGCCCGCTGGTTTCAATTGCAACGCAGTTGAAAGCTTGCAAAATTATAATGGCGATCGTGGTACCGGTTTAGTTTGCGGTAATAAATTAATGGGTATATTATCAACTATTTTGCCTTTGCAAAATAAAACCGATTGTCTGGAGAAACCCATTAAAGCGTATTATACAGCAATTATACCAAATATAGGTTGGATTTTCGATGTCATTACCAAAGAAGATTTAAATATGTTAAATGATGGGGAATATATTTCATCGTCTCCCTATGCTGGGGAAACAAATGCCTTTGTTGAGCCACAAGTAACAGAACCTGAACCTACATTAGTTTATAGCCAACCTGCTAATATAACAGTTCCAACAGAATCTTCCGTTCAAAACATTGCATCTAAGAATATCAAAGGAAATTTCAAATTCTTATCATTGATTTTTGGAATTTATTTTATAATTCAAGTTTTAAACTGCTGA	METTNMSLNVNILKILAILIACSTALCSANQPSYQVSLYVHLHPRGPPIHLCNGIIVQSRLILTTASCVHYKFSSSNSPVIPIAPSMISVISGSTTTFREELTLQVSDIFVADNFNYTTGENDLAVLRLKGILPLDTRSDMSWITLADDEDFEGSCLANFYVRNSLNGAPNYIQSEHLPILDSEACGATSQYSNERENDICSFYYLPAGFNCNAVESLQNYNGDRGTGLVCGNKLMGILSTILPLQNKTDCLEKPIKAYYTAIIPNIGWIFDVITKEDLNMLNDGEYISSSPYAGETNAFVEPQVTEPEPTLVYSQPANITVPTESSVQNIASKNIKGNFKFLSLIFGIYFIIQVLNC
LOC111680908	NC_060950	XP_023298387.2	serine-rich adhesin for platelets	62.14	0.24	0.3	0.31	ATGTTTCAACAAGGAGGTAAATTTTATTTAAATGCATCAAATTGGAAACGTTATCAGCCACTTAATTACACAAATAACAATAATAAAACAAAGGATAGATATCAAGATATCGATAATCTAAACACAACGCAAACAGAACATTTAAAAAAACTCACATGCAATTTTAAACATTTAAATAGATTGAGAAAAACAAAAACAAGTAACAGCCAAAAAACGGGCCTAAGAAAAGCAAGCAGCTTATATAGCATTAGCAGCGTTAAAGAACGCTTAGAAAACGAGGCCGGTTCTAATACCGGCATCGATATTTACAGGTTTAAACAGAAGATGGCCAATACTCTTTCCGTTATGACGAACGTATTGAGAAATGTGGTCAGCAAACAGCGTATACGCTACAAGGAGAAAGGTTTTAATTTGGATTTAGCCTATGTTTGTGATAATATTATTGCCATGGGTTATCCAGCGGACAATTATGAGAGTATGTACCGAAATCCTTTAGGGGATGTTTACAAATTTCTAGAAGATAATCATCATGATCATTATAAAATATATAATCTATGTCTTGAGCGCAGCTATGATATTACAAAGTTTCATGGGCGAGTTTCTGTTTACCCATTTGAGGATCATAACCCACCTACGATAGAATTGATACTGAAATTTTGTGATGATGTAGACAATTGGCTAAAAGCAGACGCTCTCAATGTGGCTGCGGTACATTGTAAAGCCGGTAAAGGTCGGACTGGAACCATGATCTGTTGTTATTTGCTTTATAGTGGTCAACAGCGTACAGCTGAAGATGCTTTAGCATGTTACGATGAAAAACGTACCAAGGATCGCAAGGGTGTAACGATTCCATCGCAACGTCGTTATGTTCAGTATTTTTCCAAATTAATGAGATTGGGTTTACCGTACGAGCGTCGTACCCTACAGTTTTGCGAAATACGTTTTTCGAAAGCCAATACGTTACATAGTCAGGGTAGCGTACATTGCTCAATTTCTGTATTACAAGATAAAGTGCAGCAATTGCAAAATTTTCCAATTGATTTTCGCAAACATAATGTGCTGGATATGAAGAATCCACCCCTACCCGTAGCGGGTGATATTAAAGTCGAATTAACGAAAAATAATAAGAAAATATTTCATTTTTGGTTTAATACATTTTTTGTAACTGATTCTTCTGCTATTGAGGGTGAAGGCGATGATGTTAAACTTGTCTATACTTTACAAAAATGGGAAATCGATGATGTACACAAGGACAAATGTTATCCTGAAGATTTTAAGGTGGAACTTGTGTTTTATGTTGATGACACTAATGTTGATCGTGATCATATGAAAGTATCTAGTAGTAATCGTTTAACTACAAATCATCGGACTACAATGCAAAATGCTGGAGCAGTGCGTATGTCAACACAGAATCAGCAACAATCAAACAACTATTCGTTGCCACAGAATAATAGCAGTGGCAGTGAAATGAACTATTTATGTGATCAAAAATCATCCTCATCGACATCGGTCAGTAGTAGTTTAGGGGTTGGTGGTGGAACGGATACCAGTAATGGCTATGAATCAATTAGAAGTACAGCACAACGAAAGATTGGTGTTGTGCCAACGTTTGGTAATCATCATAGCAATCACTATATGGCAGCTACAGATGTTGTCAATAATAGTGAAGTGTTTTCAGCGTCAATTCCTGCACAGCATATGACGCTACCACCGAGTTATATGGAACAGCACCAACAACAACAACAGCATCATCATCTACAGCAACAGCAGCATAAAAACAATATGCCACAACAGAAACAGAATCAGATTCAACAACAGCAGAAGAATATGATGACACTGGCCCCAACGACAAATCAAAGGCATTTGCAAAGACAAGTTGCTGGTGGTGGAGGTGGAGGAGATGTACATGCTCATCATCCCAACAATATGGATGCTTCAATTGCACTTCAACCGTCCACCAATGTAAATGCCAACAAATCCAGTAGCAACAGCAGCAGTGGCAACAATAGCACCCATAACATGGCTAGCAACAGCTACAATCACAACCACAGTAATAATAGTAGCAAGACTAGTAGTGTCAGTAGCCAATCATCGTCATCAGCCATTGGAGATAATGAAGAGGACTGGGAATCCGGTGAGTCCCAAGCTAAACAACTTGAACACATTACTTTACTACTTTCTACTTCCTCTATAACAAATACAAATCCAACTCCAACACTTCCTACTTCTCCTCTTCTCCCTTCCTCTACCACTACCTCTCCTTCCAATCAACCTGCTTCTCCTTCTCCTTCAACCACTACCAACCCAAACTGTTTTCCTAATACCCTAAGAAATTGTAAAAATCTTAATAGCGGTATTACCAACTCTTCCAATACCTCTTCCTCATCCACATCCTCCTCCACTTCTGTATCCTCTGCTTCCAAATGTCCTTCTAACAATAAAAGTAAAACTAGCAATAGTAGTTGTACAAATAGAGTTGTTGGTGGTGATGATGATGATGATGATAATAATACATATAAAAATAATGACGACGACAGAAAAATTAAATTTAAGAAATTAAACTCGAACCAAGTGGTAAAACCAGTCCCCAATACATCAACAGATACTAACACTAATTCTGTAGAGTTCAAGGTCGGAGACAACAATATTACAAGTAGTATTGCGTGTGAGGCTGAGGTTCATCCCAACAATCGTCCCAAGTTAATGCATCTCTTAATGCCCCCCAAAAATTCGCAACAACAGCAACAATCTCCACACAAACCTATTTTCAAACGTAAATCCTCTTATAAACTCGTTAAGGGTTCCAATTCAAACGGCAATACTTTAGCCGATTGCTCAGACGATTCTTTAGCCTCCTCAACTGCCCTTGCTGCGGGTAGTGGGGGCGGAGTGGCGATCTCTTCGAAGCTGAAACTAAAAATCAAATTGAAAAAGAACAAACTAAAGTTGTCACAAAAATTTCAATGGTTTCAAAACTATTTCCGTACTGATCCAGTGGATTTCTGTGAAAACTTTGTTCAACAGACCACCTCCATGAGGCGTAATAGTATGTGCAGTATGGCTAGTCGTACCCACAAATTGTCCACGACCACTCCGCCTTCCGTCACCCCACCCCCGCCAGTTGTAAATGCGGGTTCTTCTTGCGAACAATTAGATCAAGCGACCAGTGTCAATTCTGTGTCCACATCGAATGCAAGCATAGCCACTGGTGACCTCTGTGAAGATTATTACTCTTCCATCTGTGACAATCAATTAAGCTTTAGTAACTCGCCCTGTAAAAGTCCACGCTCTATGGCAGACATGGCAAGTAGTATTAGTGCTGGCAGAGCTGGTGGTGTTGCCATAAGCCATGGCAGTAGTCTGGGTAGTAGTTTCACAAGAAGTGTAGGAGTTTCAAATTCATATTTACGCGAGCGTAGAGAAACATTGCCCAGTTGCAGCAGTTCTCATGCCAACAATAATCGACGGAACAGTAATAATGTAGTGATTGTGGCAGCTAAGCCGGCTAAAATACATGCAATAGGTTTCAATGTCAAAACAACGACGAATTTGGCCAGACAGGATTCATTCGAAACAAATGCCGAAGAAGAGGATAATGATTTAAAAGAGTCACCCGACAGTATTTATTACACACCGTCTAGCGCTTTAATACACACAGGTGACGCTAACGAACACACAAATACAGCATTTGTTTTTCCACAAGTACCAGAAGCATCTGAAAAGGCGTTAGAAAATGTGGAGCAAAAGCCCAAAAAAACTAACGTTTCGACAACTACCGGGTCTATAATAACAAAGCCACAGGCGAAATATTCTTTAAATTTGGTCATAGTGAAAGAATGCACCGAACCGCCTTTATCCTCTGAAATAACGAAACCACCATCAGCTGGCAGTAATAATGAATCGGATGGCATTGATTCAGACTGTTGTGATATTGGCCACAAGAAAATAGACGAACTTAGGCTACAAGACGATATTGGTTCGGTCACACTGTCAGAAGAACTAGAGATGGGCAAAGTAACAGCCACTACTACGGCGGCCTCTGTATGCAGCAATAGTAGTAGCAGTGGTTTCTGTACCAGTGAATGTTGTACTACAAATAGTAGTAGCAGTAGTTGTAATTGCAATCCATTCGCAATTGATTTAGAACGACATGTGGCCTCCGTTAAACAAGATCAACAACACACCACAATACGAGAAGTTATTGAATCTTCTACTAATAGCGATAACGACGATGGCGAAACGTTGAAAAACGCAACTAAGGCAAATGATGGTGAACTCTTAAATGCGAACACCACAGAGGTACCGACAACTTCTACTACCGATAAATGTGATCATTAA	MFQQGGKFYLNASNWKRYQPLNYTNNNNKTKDRYQDIDNLNTTQTEHLKKLTCNFKHLNRLRKTKTSNSQKTGLRKASSLYSISSVKERLENEAGSNTGIDIYRFKQKMANTLSVMTNVLRNVVSKQRIRYKEKGFNLDLAYVCDNIIAMGYPADNYESMYRNPLGDVYKFLEDNHHDHYKIYNLCLERSYDITKFHGRVSVYPFEDHNPPTIELILKFCDDVDNWLKADALNVAAVHCKAGKGRTGTMICCYLLYSGQQRTAEDALACYDEKRTKDRKGVTIPSQRRYVQYFSKLMRLGLPYERRTLQFCEIRFSKANTLHSQGSVHCSISVLQDKVQQLQNFPIDFRKHNVLDMKNPPLPVAGDIKVELTKNNKKIFHFWFNTFFVTDSSAIEGEGDDVKLVYTLQKWEIDDVHKDKCYPEDFKVELVFYVDDTNVDRDHMKVSSSNRLTTNHRTTMQNAGAVRMSTQNQQQSNNYSLPQNNSSGSEMNYLCDQKSSSSTSVSSSLGVGGGTDTSNGYESIRSTAQRKIGVVPTFGNHHSNHYMAATDVVNNSEVFSASIPAQHMTLPPSYMEQHQQQQQHHHLQQQQHKNNMPQQKQNQIQQQQKNMMTLAPTTNQRHLQRQVAGGGGGGDVHAHHPNNMDASIALQPSTNVNANKSSSNSSSGNNSTHNMASNSYNHNHSNNSSKTSSVSSQSSSSAIGDNEEDWESGESQAKQLEHITLLLSTSSITNTNPTPTLPTSPLLPSSTTTSPSNQPASPSPSTTTNPNCFPNTLRNCKNLNSGITNSSNTSSSSTSSSTSVSSASKCPSNNKSKTSNSSCTNRVVGGDDDDDDNNTYKNNDDDRKIKFKKLNSNQVVKPVPNTSTDTNTNSVEFKVGDNNITSSIACEAEVHPNNRPKLMHLLMPPKNSQQQQQSPHKPIFKRKSSYKLVKGSNSNGNTLADCSDDSLASSTALAAGSGGGVAISSKLKLKIKLKKNKLKLSQKFQWFQNYFRTDPVDFCENFVQQTTSMRRNSMCSMASRTHKLSTTTPPSVTPPPPVVNAGSSCEQLDQATSVNSVSTSNASIATGDLCEDYYSSICDNQLSFSNSPCKSPRSMADMASSISAGRAGGVAISHGSSLGSSFTRSVGVSNSYLRERRETLPSCSSSHANNNRRNSNNVVIVAAKPAKIHAIGFNVKTTTNLARQDSFETNAEEEDNDLKESPDSIYYTPSSALIHTGDANEHTNTAFVFPQVPEASEKALENVEQKPKKTNVSTTTGSIITKPQAKYSLNLVIVKECTEPPLSSEITKPPSAGSNNESDGIDSDCCDIGHKKIDELRLQDDIGSVTLSEELEMGKVTATTTAASVCSNSSSSGFCTSECCTTNSSSSSCNCNPFAIDLERHVASVKQDQQHTTIREVIESSTNSDNDDGETLKNATKANDGELLNANTTEVPTTSTTDKCDH
LOC111680908	NC_060950	XP_023298386.2	serine-rich adhesin for platelets	62.14	0.24	0.3	0.31	ATGTTTCAACAAGGAGGTAAATTTTATTTAAATGCATCAAATTGGAAACGTTATCAGCCACTTAATTACACAAATAACAATAATAAAACAAAGGATAGATATCAAGATATCGATAATCTAAACACAACGCAAACAGAACATTTAAAAAAACTCACATGCAATTTTAAACATTTAAATAGATTGAGAAAAACAAAAACAAGTAACAGCCAAAAAACGGGCCTAAGAAAAGCAAGCAGCTTATATAGCATTAGCAGCGTTAAAGAACGCTTAGAAAACGAGGCCGGTTCTAATACCGGCATCGATATTTACAGGTTTAAACAGAAGATGGCCAATACTCTTTCCGTTATGACGAACGTATTGAGAAATGTGGTCAGCAAACAGCGTATACGCTACAAGGAGAAAGGTTTTAATTTGGATTTAGCCTATGTTTGTGATAATATTATTGCCATGGGTTATCCAGCGGACAATTATGAGAGTATGTACCGAAATCCTTTAGGGGATGTTTACAAATTTCTAGAAGATAATCATCATGATCATTATAAAATATATAATCTATGTCTTGAGCGCAGCTATGATATTACAAAGTTTCATGGGCGAGTTTCTGTTTACCCATTTGAGGATCATAACCCACCTACGATAGAATTGATACTGAAATTTTGTGATGATGTAGACAATTGGCTAAAAGCAGACGCTCTCAATGTGGCTGCGGTACATTGTAAAGCCGGTAAAGGTCGGACTGGAACCATGATCTGTTGTTATTTGCTTTATAGTGGTCAACAGCGTACAGCTGAAGATGCTTTAGCATGTTACGATGAAAAACGTACCAAGGATCGCAAGGGTGTAACGATTCCATCGCAACGTCGTTATGTTCAGTATTTTTCCAAATTAATGAGATTGGGTTTACCGTACGAGCGTCGTACCCTACAGTTTTGCGAAATACGTTTTTCGAAAGCCAATACGTTACATAGTCAGGGTAGCGTACATTGCTCAATTTCTGTATTACAAGATAAAGTGCAGCAATTGCAAAATTTTCCAATTGATTTTCGCAAACATAATGTGCTGGATATGAAGAATCCACCCCTACCCGTAGCGGGTGATATTAAAGTCGAATTAACGAAAAATAATAAGAAAATATTTCATTTTTGGTTTAATACATTTTTTGTAACTGATTCTTCTGCTATTGAGGGTGAAGGCGATGATGTTAAACTTGTCTATACTTTACAAAAATGGGAAATCGATGATGTACACAAGGACAAATGTTATCCTGAAGATTTTAAGGTGGAACTTGTGTTTTATGTTGATGACACTAATGTTGATCGTGATCATATGAAAGTATCTAGTAGTAATCGTTTAACTACAAATCATCGGACTACAATGCAAAATGCTGGAGCAGTGCGTATGTCAACACAGAATCAGCAACAATCAAACAACTATTCGTTGCCACAGAATAATAGCAGTGGCAGTGAAATGAACTATTTATGTGATCAAAAATCATCCTCATCGACATCGGTCAGTAGTAGTTTAGGGGTTGGTGGTGGAACGGATACCAGTAATGGCTATGAATCAATTAGAAGTACAGCACAACGAAAGATTGGTGTTGTGCCAACGTTTGGTAATCATCATAGCAATCACTATATGGCAGCTACAGATGTTGTCAATAATAGTGAAGTGTTTTCAGCGTCAATTCCTGCACAGCATATGACGCTACCACCGAGTTATATGGAACAGCACCAACAACAACAACAGCATCATCATCTACAGCAACAGCAGCATAAAAACAATATGCCACAACAGAAACAGAATCAGATTCAACAACAGCAGAAGAATATGATGACACTGGCCCCAACGACAAATCAAAGGCATTTGCAAAGACAAGTTGCTGGTGGTGGAGGTGGAGGAGATGTACATGCTCATCATCCCAACAATATGGATGCTTCAATTGCACTTCAACCGTCCACCAATGTAAATGCCAACAAATCCAGTAGCAACAGCAGCAGTGGCAACAATAGCACCCATAACATGGCTAGCAACAGCTACAATCACAACCACAGTAATAATAGTAGCAAGACTAGTAGTGTCAGTAGCCAATCATCGTCATCAGCCATTGGAGATAATGAAGAGGACTGGGAATCCGGTGAGTCCCAAGCTAAACAACTTGAACACATTACTTTACTACTTTCTACTTCCTCTATAACAAATACAAATCCAACTCCAACACTTCCTACTTCTCCTCTTCTCCCTTCCTCTACCACTACCTCTCCTTCCAATCAACCTGCTTCTCCTTCTCCTTCAACCACTACCAACCCAAACTGTTTTCCTAATACCCTAAGAAATTGTAAAAATCTTAATAGCGGTATTACCAACTCTTCCAATACCTCTTCCTCATCCACATCCTCCTCCACTTCTGTATCCTCTGCTTCCAAATGTCCTTCTAACAATAAAAGTAAAACTAGCAATAGTAGTTGTACAAATAGAGTTGTTGGTGGTGATGATGATGATGATGATAATAATACATATAAAAATAATGACGACGACAGAAAAATTAAATTTAAGAAATTAAACTCGAACCAAGTGGTAAAACCAGTCCCCAATACATCAACAGATACTAACACTAATTCTGTAGAGTTCAAGGTCGGAGACAACAATATTACAAGTAGTATTGCGTGTGAGGCTGAGGTTCATCCCAACAATCGTCCCAAGTTAATGCATCTCTTAATGCCCCCCAAAAATTCGCAACAACAGCAACAATCTCCACACAAACCTATTTTCAAACGTAAATCCTCTTATAAACTCGTTAAGGGTTCCAATTCAAACGGCAATACTTTAGCCGATTGCTCAGACGATTCTTTAGCCTCCTCAACTGCCCTTGCTGCGGGTAGTGGGGGCGGAGTGGCGATCTCTTCGAAGCTGAAACTAAAAATCAAATTGAAAAAGAACAAACTAAAGTTGTCACAAAAATTTCAATGGTTTCAAAACTATTTCCGTACTGATCCAGTGGATTTCTGTGAAAACTTTGTTCAACAGACCACCTCCATGAGGCGTAATAGTATGTGCAGTATGGCTAGTCGTACCCACAAATTGTCCACGACCACTCCGCCTTCCGTCACCCCACCCCCGCCAGTTGTAAATGCGGGTTCTTCTTGCGAACAATTAGATCAAGCGACCAGTGTCAATTCTGTGTCCACATCGAATGCAAGCATAGCCACTGGTGACCTCTGTGAAGATTATTACTCTTCCATCTGTGACAATCAATTAAGCTTTAGTAACTCGCCCTGTAAAAGTCCACGCTCTATGGCAGACATGGCAAGTAGTATTAGTGCTGGCAGAGCTGGTGGTGTTGCCATAAGCCATGGCAGTAGTCTGGGTAGTAGTTTCACAAGAAGTGTAGGAGTTTCAAATTCATATTTACGCGAGCGTAGAGAAACATTGCCCAGTTGCAGCAGTTCTCATGCCAACAATAATCGACGGAACAGTAATAATGTAGTGATTGTGGCAGCTAAGCCGGCTAAAATACATGCAATAGGTTTCAATGTCAAAACAACGACGAATTTGGCCAGACAGGATTCATTCGAAACAAATGCCGAAGAAGAGGATAATGATTTAAAAGAGTCACCCGACAGTATTTATTACACACCGTCTAGCGCTTTAATACACACAGGTGACGCTAACGAACACACAAATACAGCATTTGTTTTTCCACAAGTACCAGAAGCATCTGAAAAGGCGTTAGAAAATGTGGAGCAAAAGCCCAAAAAAACTAACGTTTCGACAACTACCGGGTCTATAATAACAAAGCCACAGGCGAAATATTCTTTAAATTTGGTCATAGTGAAAGAATGCACCGAACCGCCTTTATCCTCTGAAATAACGAAACCACCATCAGCTGGCAGTAATAATGAATCGGATGGCATTGATTCAGACTGTTGTGATATTGGCCACAAGAAAATAGACGAACTTAGGCTACAAGACGATATTGGTTCGGTCACACTGTCAGAAGAACTAGAGATGGGCAAAGTAACAGCCACTACTACGGCGGCCTCTGTATGCAGCAATAGTAGTAGCAGTGGTTTCTGTACCAGTGAATGTTGTACTACAAATAGTAGTAGCAGTAGTTGTAATTGCAATCCATTCGCAATTGATTTAGAACGACATGTGGCCTCCGTTAAACAAGATCAACAACACACCACAATACGAGAAGTTATTGAATCTTCTACTAATAGCGATAACGACGATGGCGAAACGTTGAAAAACGCAACTAAGGCAAATGATGGTGAACTCTTAAATGCGAACACCACAGAGGTACCGACAACTTCTACTACCGATAAATGTGATCATTAA	MFQQGGKFYLNASNWKRYQPLNYTNNNNKTKDRYQDIDNLNTTQTEHLKKLTCNFKHLNRLRKTKTSNSQKTGLRKASSLYSISSVKERLENEAGSNTGIDIYRFKQKMANTLSVMTNVLRNVVSKQRIRYKEKGFNLDLAYVCDNIIAMGYPADNYESMYRNPLGDVYKFLEDNHHDHYKIYNLCLERSYDITKFHGRVSVYPFEDHNPPTIELILKFCDDVDNWLKADALNVAAVHCKAGKGRTGTMICCYLLYSGQQRTAEDALACYDEKRTKDRKGVTIPSQRRYVQYFSKLMRLGLPYERRTLQFCEIRFSKANTLHSQGSVHCSISVLQDKVQQLQNFPIDFRKHNVLDMKNPPLPVAGDIKVELTKNNKKIFHFWFNTFFVTDSSAIEGEGDDVKLVYTLQKWEIDDVHKDKCYPEDFKVELVFYVDDTNVDRDHMKVSSSNRLTTNHRTTMQNAGAVRMSTQNQQQSNNYSLPQNNSSGSEMNYLCDQKSSSSTSVSSSLGVGGGTDTSNGYESIRSTAQRKIGVVPTFGNHHSNHYMAATDVVNNSEVFSASIPAQHMTLPPSYMEQHQQQQQHHHLQQQQHKNNMPQQKQNQIQQQQKNMMTLAPTTNQRHLQRQVAGGGGGGDVHAHHPNNMDASIALQPSTNVNANKSSSNSSSGNNSTHNMASNSYNHNHSNNSSKTSSVSSQSSSSAIGDNEEDWESGESQAKQLEHITLLLSTSSITNTNPTPTLPTSPLLPSSTTTSPSNQPASPSPSTTTNPNCFPNTLRNCKNLNSGITNSSNTSSSSTSSSTSVSSASKCPSNNKSKTSNSSCTNRVVGGDDDDDDNNTYKNNDDDRKIKFKKLNSNQVVKPVPNTSTDTNTNSVEFKVGDNNITSSIACEAEVHPNNRPKLMHLLMPPKNSQQQQQSPHKPIFKRKSSYKLVKGSNSNGNTLADCSDDSLASSTALAAGSGGGVAISSKLKLKIKLKKNKLKLSQKFQWFQNYFRTDPVDFCENFVQQTTSMRRNSMCSMASRTHKLSTTTPPSVTPPPPVVNAGSSCEQLDQATSVNSVSTSNASIATGDLCEDYYSSICDNQLSFSNSPCKSPRSMADMASSISAGRAGGVAISHGSSLGSSFTRSVGVSNSYLRERRETLPSCSSSHANNNRRNSNNVVIVAAKPAKIHAIGFNVKTTTNLARQDSFETNAEEEDNDLKESPDSIYYTPSSALIHTGDANEHTNTAFVFPQVPEASEKALENVEQKPKKTNVSTTTGSIITKPQAKYSLNLVIVKECTEPPLSSEITKPPSAGSNNESDGIDSDCCDIGHKKIDELRLQDDIGSVTLSEELEMGKVTATTTAASVCSNSSSSGFCTSECCTTNSSSSSCNCNPFAIDLERHVASVKQDQQHTTIREVIESSTNSDNDDGETLKNATKANDGELLNANTTEVPTTSTTDKCDH
LOC111680908	NC_060950	XP_023298385.2	serine-rich adhesin for platelets	62.14	0.24	0.3	0.31	ATGTTTCAACAAGGAGGTAAATTTTATTTAAATGCATCAAATTGGAAACGTTATCAGCCACTTAATTACACAAATAACAATAATAAAACAAAGGATAGATATCAAGATATCGATAATCTAAACACAACGCAAACAGAACATTTAAAAAAACTCACATGCAATTTTAAACATTTAAATAGATTGAGAAAAACAAAAACAAGTAACAGCCAAAAAACGGGCCTAAGAAAAGCAAGCAGCTTATATAGCATTAGCAGCGTTAAAGAACGCTTAGAAAACGAGGCCGGTTCTAATACCGGCATCGATATTTACAGGTTTAAACAGAAGATGGCCAATACTCTTTCCGTTATGACGAACGTATTGAGAAATGTGGTCAGCAAACAGCGTATACGCTACAAGGAGAAAGGTTTTAATTTGGATTTAGCCTATGTTTGTGATAATATTATTGCCATGGGTTATCCAGCGGACAATTATGAGAGTATGTACCGAAATCCTTTAGGGGATGTTTACAAATTTCTAGAAGATAATCATCATGATCATTATAAAATATATAATCTATGTCTTGAGCGCAGCTATGATATTACAAAGTTTCATGGGCGAGTTTCTGTTTACCCATTTGAGGATCATAACCCACCTACGATAGAATTGATACTGAAATTTTGTGATGATGTAGACAATTGGCTAAAAGCAGACGCTCTCAATGTGGCTGCGGTACATTGTAAAGCCGGTAAAGGTCGGACTGGAACCATGATCTGTTGTTATTTGCTTTATAGTGGTCAACAGCGTACAGCTGAAGATGCTTTAGCATGTTACGATGAAAAACGTACCAAGGATCGCAAGGGTGTAACGATTCCATCGCAACGTCGTTATGTTCAGTATTTTTCCAAATTAATGAGATTGGGTTTACCGTACGAGCGTCGTACCCTACAGTTTTGCGAAATACGTTTTTCGAAAGCCAATACGTTACATAGTCAGGGTAGCGTACATTGCTCAATTTCTGTATTACAAGATAAAGTGCAGCAATTGCAAAATTTTCCAATTGATTTTCGCAAACATAATGTGCTGGATATGAAGAATCCACCCCTACCCGTAGCGGGTGATATTAAAGTCGAATTAACGAAAAATAATAAGAAAATATTTCATTTTTGGTTTAATACATTTTTTGTAACTGATTCTTCTGCTATTGAGGGTGAAGGCGATGATGTTAAACTTGTCTATACTTTACAAAAATGGGAAATCGATGATGTACACAAGGACAAATGTTATCCTGAAGATTTTAAGGTGGAACTTGTGTTTTATGTTGATGACACTAATGTTGATCGTGATCATATGAAAGTATCTAGTAGTAATCGTTTAACTACAAATCATCGGACTACAATGCAAAATGCTGGAGCAGTGCGTATGTCAACACAGAATCAGCAACAATCAAACAACTATTCGTTGCCACAGAATAATAGCAGTGGCAGTGAAATGAACTATTTATGTGATCAAAAATCATCCTCATCGACATCGGTCAGTAGTAGTTTAGGGGTTGGTGGTGGAACGGATACCAGTAATGGCTATGAATCAATTAGAAGTACAGCACAACGAAAGATTGGTGTTGTGCCAACGTTTGGTAATCATCATAGCAATCACTATATGGCAGCTACAGATGTTGTCAATAATAGTGAAGTGTTTTCAGCGTCAATTCCTGCACAGCATATGACGCTACCACCGAGTTATATGGAACAGCACCAACAACAACAACAGCATCATCATCTACAGCAACAGCAGCATAAAAACAATATGCCACAACAGAAACAGAATCAGATTCAACAACAGCAGAAGAATATGATGACACTGGCCCCAACGACAAATCAAAGGCATTTGCAAAGACAAGTTGCTGGTGGTGGAGGTGGAGGAGATGTACATGCTCATCATCCCAACAATATGGATGCTTCAATTGCACTTCAACCGTCCACCAATGTAAATGCCAACAAATCCAGTAGCAACAGCAGCAGTGGCAACAATAGCACCCATAACATGGCTAGCAACAGCTACAATCACAACCACAGTAATAATAGTAGCAAGACTAGTAGTGTCAGTAGCCAATCATCGTCATCAGCCATTGGAGATAATGAAGAGGACTGGGAATCCGGTGAGTCCCAAGCTAAACAACTTGAACACATTACTTTACTACTTTCTACTTCCTCTATAACAAATACAAATCCAACTCCAACACTTCCTACTTCTCCTCTTCTCCCTTCCTCTACCACTACCTCTCCTTCCAATCAACCTGCTTCTCCTTCTCCTTCAACCACTACCAACCCAAACTGTTTTCCTAATACCCTAAGAAATTGTAAAAATCTTAATAGCGGTATTACCAACTCTTCCAATACCTCTTCCTCATCCACATCCTCCTCCACTTCTGTATCCTCTGCTTCCAAATGTCCTTCTAACAATAAAAGTAAAACTAGCAATAGTAGTTGTACAAATAGAGTTGTTGGTGGTGATGATGATGATGATGATAATAATACATATAAAAATAATGACGACGACAGAAAAATTAAATTTAAGAAATTAAACTCGAACCAAGTGGTAAAACCAGTCCCCAATACATCAACAGATACTAACACTAATTCTGTAGAGTTCAAGGTCGGAGACAACAATATTACAAGTAGTATTGCGTGTGAGGCTGAGGTTCATCCCAACAATCGTCCCAAGTTAATGCATCTCTTAATGCCCCCCAAAAATTCGCAACAACAGCAACAATCTCCACACAAACCTATTTTCAAACGTAAATCCTCTTATAAACTCGTTAAGGGTTCCAATTCAAACGGCAATACTTTAGCCGATTGCTCAGACGATTCTTTAGCCTCCTCAACTGCCCTTGCTGCGGGTAGTGGGGGCGGAGTGGCGATCTCTTCGAAGCTGAAACTAAAAATCAAATTGAAAAAGAACAAACTAAAGTTGTCACAAAAATTTCAATGGTTTCAAAACTATTTCCGTACTGATCCAGTGGATTTCTGTGAAAACTTTGTTCAACAGACCACCTCCATGAGGCGTAATAGTATGTGCAGTATGGCTAGTCGTACCCACAAATTGTCCACGACCACTCCGCCTTCCGTCACCCCACCCCCGCCAGTTGTAAATGCGGGTTCTTCTTGCGAACAATTAGATCAAGCGACCAGTGTCAATTCTGTGTCCACATCGAATGCAAGCATAGCCACTGGTGACCTCTGTGAAGATTATTACTCTTCCATCTGTGACAATCAATTAAGCTTTAGTAACTCGCCCTGTAAAAGTCCACGCTCTATGGCAGACATGGCAAGTAGTATTAGTGCTGGCAGAGCTGGTGGTGTTGCCATAAGCCATGGCAGTAGTCTGGGTAGTAGTTTCACAAGAAGTGTAGGAGTTTCAAATTCATATTTACGCGAGCGTAGAGAAACATTGCCCAGTTGCAGCAGTTCTCATGCCAACAATAATCGACGGAACAGTAATAATGTAGTGATTGTGGCAGCTAAGCCGGCTAAAATACATGCAATAGGTTTCAATGTCAAAACAACGACGAATTTGGCCAGACAGGATTCATTCGAAACAAATGCCGAAGAAGAGGATAATGATTTAAAAGAGTCACCCGACAGTATTTATTACACACCGTCTAGCGCTTTAATACACACAGGTGACGCTAACGAACACACAAATACAGCATTTGTTTTTCCACAAGTACCAGAAGCATCTGAAAAGGCGTTAGAAAATGTGGAGCAAAAGCCCAAAAAAACTAACGTTTCGACAACTACCGGGTCTATAATAACAAAGCCACAGGCGAAATATTCTTTAAATTTGGTCATAGTGAAAGAATGCACCGAACCGCCTTTATCCTCTGAAATAACGAAACCACCATCAGCTGGCAGTAATAATGAATCGGATGGCATTGATTCAGACTGTTGTGATATTGGCCACAAGAAAATAGACGAACTTAGGCTACAAGACGATATTGGTTCGGTCACACTGTCAGAAGAACTAGAGATGGGCAAAGTAACAGCCACTACTACGGCGGCCTCTGTATGCAGCAATAGTAGTAGCAGTGGTTTCTGTACCAGTGAATGTTGTACTACAAATAGTAGTAGCAGTAGTTGTAATTGCAATCCATTCGCAATTGATTTAGAACGACATGTGGCCTCCGTTAAACAAGATCAACAACACACCACAATACGAGAAGTTATTGAATCTTCTACTAATAGCGATAACGACGATGGCGAAACGTTGAAAAACGCAACTAAGGCAAATGATGGTGAACTCTTAAATGCGAACACCACAGAGGTACCGACAACTTCTACTACCGATAAATGTGATCATTAA	MFQQGGKFYLNASNWKRYQPLNYTNNNNKTKDRYQDIDNLNTTQTEHLKKLTCNFKHLNRLRKTKTSNSQKTGLRKASSLYSISSVKERLENEAGSNTGIDIYRFKQKMANTLSVMTNVLRNVVSKQRIRYKEKGFNLDLAYVCDNIIAMGYPADNYESMYRNPLGDVYKFLEDNHHDHYKIYNLCLERSYDITKFHGRVSVYPFEDHNPPTIELILKFCDDVDNWLKADALNVAAVHCKAGKGRTGTMICCYLLYSGQQRTAEDALACYDEKRTKDRKGVTIPSQRRYVQYFSKLMRLGLPYERRTLQFCEIRFSKANTLHSQGSVHCSISVLQDKVQQLQNFPIDFRKHNVLDMKNPPLPVAGDIKVELTKNNKKIFHFWFNTFFVTDSSAIEGEGDDVKLVYTLQKWEIDDVHKDKCYPEDFKVELVFYVDDTNVDRDHMKVSSSNRLTTNHRTTMQNAGAVRMSTQNQQQSNNYSLPQNNSSGSEMNYLCDQKSSSSTSVSSSLGVGGGTDTSNGYESIRSTAQRKIGVVPTFGNHHSNHYMAATDVVNNSEVFSASIPAQHMTLPPSYMEQHQQQQQHHHLQQQQHKNNMPQQKQNQIQQQQKNMMTLAPTTNQRHLQRQVAGGGGGGDVHAHHPNNMDASIALQPSTNVNANKSSSNSSSGNNSTHNMASNSYNHNHSNNSSKTSSVSSQSSSSAIGDNEEDWESGESQAKQLEHITLLLSTSSITNTNPTPTLPTSPLLPSSTTTSPSNQPASPSPSTTTNPNCFPNTLRNCKNLNSGITNSSNTSSSSTSSSTSVSSASKCPSNNKSKTSNSSCTNRVVGGDDDDDDNNTYKNNDDDRKIKFKKLNSNQVVKPVPNTSTDTNTNSVEFKVGDNNITSSIACEAEVHPNNRPKLMHLLMPPKNSQQQQQSPHKPIFKRKSSYKLVKGSNSNGNTLADCSDDSLASSTALAAGSGGGVAISSKLKLKIKLKKNKLKLSQKFQWFQNYFRTDPVDFCENFVQQTTSMRRNSMCSMASRTHKLSTTTPPSVTPPPPVVNAGSSCEQLDQATSVNSVSTSNASIATGDLCEDYYSSICDNQLSFSNSPCKSPRSMADMASSISAGRAGGVAISHGSSLGSSFTRSVGVSNSYLRERRETLPSCSSSHANNNRRNSNNVVIVAAKPAKIHAIGFNVKTTTNLARQDSFETNAEEEDNDLKESPDSIYYTPSSALIHTGDANEHTNTAFVFPQVPEASEKALENVEQKPKKTNVSTTTGSIITKPQAKYSLNLVIVKECTEPPLSSEITKPPSAGSNNESDGIDSDCCDIGHKKIDELRLQDDIGSVTLSEELEMGKVTATTTAASVCSNSSSSGFCTSECCTTNSSSSSCNCNPFAIDLERHVASVKQDQQHTTIREVIESSTNSDNDDGETLKNATKANDGELLNANTTEVPTTSTTDKCDH
LOC111680908	NC_060950	XP_023298384.2	serine-rich adhesin for platelets	62.14	0.24	0.3	0.31	ATGTTTCAACAAGGAGGTAAATTTTATTTAAATGCATCAAATTGGAAACGTTATCAGCCACTTAATTACACAAATAACAATAATAAAACAAAGGATAGATATCAAGATATCGATAATCTAAACACAACGCAAACAGAACATTTAAAAAAACTCACATGCAATTTTAAACATTTAAATAGATTGAGAAAAACAAAAACAAGTAACAGCCAAAAAACGGGCCTAAGAAAAGCAAGCAGCTTATATAGCATTAGCAGCGTTAAAGAACGCTTAGAAAACGAGGCCGGTTCTAATACCGGCATCGATATTTACAGGTTTAAACAGAAGATGGCCAATACTCTTTCCGTTATGACGAACGTATTGAGAAATGTGGTCAGCAAACAGCGTATACGCTACAAGGAGAAAGGTTTTAATTTGGATTTAGCCTATGTTTGTGATAATATTATTGCCATGGGTTATCCAGCGGACAATTATGAGAGTATGTACCGAAATCCTTTAGGGGATGTTTACAAATTTCTAGAAGATAATCATCATGATCATTATAAAATATATAATCTATGTCTTGAGCGCAGCTATGATATTACAAAGTTTCATGGGCGAGTTTCTGTTTACCCATTTGAGGATCATAACCCACCTACGATAGAATTGATACTGAAATTTTGTGATGATGTAGACAATTGGCTAAAAGCAGACGCTCTCAATGTGGCTGCGGTACATTGTAAAGCCGGTAAAGGTCGGACTGGAACCATGATCTGTTGTTATTTGCTTTATAGTGGTCAACAGCGTACAGCTGAAGATGCTTTAGCATGTTACGATGAAAAACGTACCAAGGATCGCAAGGGTGTAACGATTCCATCGCAACGTCGTTATGTTCAGTATTTTTCCAAATTAATGAGATTGGGTTTACCGTACGAGCGTCGTACCCTACAGTTTTGCGAAATACGTTTTTCGAAAGCCAATACGTTACATAGTCAGGGTAGCGTACATTGCTCAATTTCTGTATTACAAGATAAAGTGCAGCAATTGCAAAATTTTCCAATTGATTTTCGCAAACATAATGTGCTGGATATGAAGAATCCACCCCTACCCGTAGCGGGTGATATTAAAGTCGAATTAACGAAAAATAATAAGAAAATATTTCATTTTTGGTTTAATACATTTTTTGTAACTGATTCTTCTGCTATTGAGGGTGAAGGCGATGATGTTAAACTTGTCTATACTTTACAAAAATGGGAAATCGATGATGTACACAAGGACAAATGTTATCCTGAAGATTTTAAGGTGGAACTTGTGTTTTATGTTGATGACACTAATGTTGATCGTGATCATATGAAAGTATCTAGTAGTAATCGTTTAACTACAAATCATCGGACTACAATGCAAAATGCTGGAGCAGTGCGTATGTCAACACAGAATCAGCAACAATCAAACAACTATTCGTTGCCACAGAATAATAGCAGTGGCAGTGAAATGAACTATTTATGTGATCAAAAATCATCCTCATCGACATCGGTCAGTAGTAGTTTAGGGGTTGGTGGTGGAACGGATACCAGTAATGGCTATGAATCAATTAGAAGTACAGCACAACGAAAGATTGGTGTTGTGCCAACGTTTGGTAATCATCATAGCAATCACTATATGGCAGCTACAGATGTTGTCAATAATAGTGAAGTGTTTTCAGCGTCAATTCCTGCACAGCATATGACGCTACCACCGAGTTATATGGAACAGCACCAACAACAACAACAGCATCATCATCTACAGCAACAGCAGCATAAAAACAATATGCCACAACAGAAACAGAATCAGATTCAACAACAGCAGAAGAATATGATGACACTGGCCCCAACGACAAATCAAAGGCATTTGCAAAGACAAGTTGCTGGTGGTGGAGGTGGAGGAGATGTACATGCTCATCATCCCAACAATATGGATGCTTCAATTGCACTTCAACCGTCCACCAATGTAAATGCCAACAAATCCAGTAGCAACAGCAGCAGTGGCAACAATAGCACCCATAACATGGCTAGCAACAGCTACAATCACAACCACAGTAATAATAGTAGCAAGACTAGTAGTGTCAGTAGCCAATCATCGTCATCAGCCATTGGAGATAATGAAGAGGACTGGGAATCCGGTGAGTCCCAAGCTAAACAACTTGAACACATTACTTTACTACTTTCTACTTCCTCTATAACAAATACAAATCCAACTCCAACACTTCCTACTTCTCCTCTTCTCCCTTCCTCTACCACTACCTCTCCTTCCAATCAACCTGCTTCTCCTTCTCCTTCAACCACTACCAACCCAAACTGTTTTCCTAATACCCTAAGAAATTGTAAAAATCTTAATAGCGGTATTACCAACTCTTCCAATACCTCTTCCTCATCCACATCCTCCTCCACTTCTGTATCCTCTGCTTCCAAATGTCCTTCTAACAATAAAAGTAAAACTAGCAATAGTAGTTGTACAAATAGAGTTGTTGGTGGTGATGATGATGATGATGATAATAATACATATAAAAATAATGACGACGACAGAAAAATTAAATTTAAGAAATTAAACTCGAACCAAGTGGTAAAACCAGTCCCCAATACATCAACAGATACTAACACTAATTCTGTAGAGTTCAAGGTCGGAGACAACAATATTACAAGTAGTATTGCGTGTGAGGCTGAGGTTCATCCCAACAATCGTCCCAAGTTAATGCATCTCTTAATGCCCCCCAAAAATTCGCAACAACAGCAACAATCTCCACACAAACCTATTTTCAAACGTAAATCCTCTTATAAACTCGTTAAGGGTTCCAATTCAAACGGCAATACTTTAGCCGATTGCTCAGACGATTCTTTAGCCTCCTCAACTGCCCTTGCTGCGGGTAGTGGGGGCGGAGTGGCGATCTCTTCGAAGCTGAAACTAAAAATCAAATTGAAAAAGAACAAACTAAAGTTGTCACAAAAATTTCAATGGTTTCAAAACTATTTCCGTACTGATCCAGTGGATTTCTGTGAAAACTTTGTTCAACAGACCACCTCCATGAGGCGTAATAGTATGTGCAGTATGGCTAGTCGTACCCACAAATTGTCCACGACCACTCCGCCTTCCGTCACCCCACCCCCGCCAGTTGTAAATGCGGGTTCTTCTTGCGAACAATTAGATCAAGCGACCAGTGTCAATTCTGTGTCCACATCGAATGCAAGCATAGCCACTGGTGACCTCTGTGAAGATTATTACTCTTCCATCTGTGACAATCAATTAAGCTTTAGTAACTCGCCCTGTAAAAGTCCACGCTCTATGGCAGACATGGCAAGTAGTATTAGTGCTGGCAGAGCTGGTGGTGTTGCCATAAGCCATGGCAGTAGTCTGGGTAGTAGTTTCACAAGAAGTGTAGGAGTTTCAAATTCATATTTACGCGAGCGTAGAGAAACATTGCCCAGTTGCAGCAGTTCTCATGCCAACAATAATCGACGGAACAGTAATAATGTAGTGATTGTGGCAGCTAAGCCGGCTAAAATACATGCAATAGGTTTCAATGTCAAAACAACGACGAATTTGGCCAGACAGGATTCATTCGAAACAAATGCCGAAGAAGAGGATAATGATTTAAAAGAGTCACCCGACAGTATTTATTACACACCGTCTAGCGCTTTAATACACACAGGTGACGCTAACGAACACACAAATACAGCATTTGTTTTTCCACAAGTACCAGAAGCATCTGAAAAGGCGTTAGAAAATGTGGAGCAAAAGCCCAAAAAAACTAACGTTTCGACAACTACCGGGTCTATAATAACAAAGCCACAGGCGAAATATTCTTTAAATTTGGTCATAGTGAAAGAATGCACCGAACCGCCTTTATCCTCTGAAATAACGAAACCACCATCAGCTGGCAGTAATAATGAATCGGATGGCATTGATTCAGACTGTTGTGATATTGGCCACAAGAAAATAGACGAACTTAGGCTACAAGACGATATTGGTTCGGTCACACTGTCAGAAGAACTAGAGATGGGCAAAGTAACAGCCACTACTACGGCGGCCTCTGTATGCAGCAATAGTAGTAGCAGTGGTTTCTGTACCAGTGAATGTTGTACTACAAATAGTAGTAGCAGTAGTTGTAATTGCAATCCATTCGCAATTGATTTAGAACGACATGTGGCCTCCGTTAAACAAGATCAACAACACACCACAATACGAGAAGTTATTGAATCTTCTACTAATAGCGATAACGACGATGGCGAAACGTTGAAAAACGCAACTAAGGCAAATGATGGTGAACTCTTAAATGCGAACACCACAGAGGTACCGACAACTTCTACTACCGATAAATGTGATCATTAA	MFQQGGKFYLNASNWKRYQPLNYTNNNNKTKDRYQDIDNLNTTQTEHLKKLTCNFKHLNRLRKTKTSNSQKTGLRKASSLYSISSVKERLENEAGSNTGIDIYRFKQKMANTLSVMTNVLRNVVSKQRIRYKEKGFNLDLAYVCDNIIAMGYPADNYESMYRNPLGDVYKFLEDNHHDHYKIYNLCLERSYDITKFHGRVSVYPFEDHNPPTIELILKFCDDVDNWLKADALNVAAVHCKAGKGRTGTMICCYLLYSGQQRTAEDALACYDEKRTKDRKGVTIPSQRRYVQYFSKLMRLGLPYERRTLQFCEIRFSKANTLHSQGSVHCSISVLQDKVQQLQNFPIDFRKHNVLDMKNPPLPVAGDIKVELTKNNKKIFHFWFNTFFVTDSSAIEGEGDDVKLVYTLQKWEIDDVHKDKCYPEDFKVELVFYVDDTNVDRDHMKVSSSNRLTTNHRTTMQNAGAVRMSTQNQQQSNNYSLPQNNSSGSEMNYLCDQKSSSSTSVSSSLGVGGGTDTSNGYESIRSTAQRKIGVVPTFGNHHSNHYMAATDVVNNSEVFSASIPAQHMTLPPSYMEQHQQQQQHHHLQQQQHKNNMPQQKQNQIQQQQKNMMTLAPTTNQRHLQRQVAGGGGGGDVHAHHPNNMDASIALQPSTNVNANKSSSNSSSGNNSTHNMASNSYNHNHSNNSSKTSSVSSQSSSSAIGDNEEDWESGESQAKQLEHITLLLSTSSITNTNPTPTLPTSPLLPSSTTTSPSNQPASPSPSTTTNPNCFPNTLRNCKNLNSGITNSSNTSSSSTSSSTSVSSASKCPSNNKSKTSNSSCTNRVVGGDDDDDDNNTYKNNDDDRKIKFKKLNSNQVVKPVPNTSTDTNTNSVEFKVGDNNITSSIACEAEVHPNNRPKLMHLLMPPKNSQQQQQSPHKPIFKRKSSYKLVKGSNSNGNTLADCSDDSLASSTALAAGSGGGVAISSKLKLKIKLKKNKLKLSQKFQWFQNYFRTDPVDFCENFVQQTTSMRRNSMCSMASRTHKLSTTTPPSVTPPPPVVNAGSSCEQLDQATSVNSVSTSNASIATGDLCEDYYSSICDNQLSFSNSPCKSPRSMADMASSISAGRAGGVAISHGSSLGSSFTRSVGVSNSYLRERRETLPSCSSSHANNNRRNSNNVVIVAAKPAKIHAIGFNVKTTTNLARQDSFETNAEEEDNDLKESPDSIYYTPSSALIHTGDANEHTNTAFVFPQVPEASEKALENVEQKPKKTNVSTTTGSIITKPQAKYSLNLVIVKECTEPPLSSEITKPPSAGSNNESDGIDSDCCDIGHKKIDELRLQDDIGSVTLSEELEMGKVTATTTAASVCSNSSSSGFCTSECCTTNSSSSSCNCNPFAIDLERHVASVKQDQQHTTIREVIESSTNSDNDDGETLKNATKANDGELLNANTTEVPTTSTTDKCDH
LOC111680907	NC_060950	XP_023298383.2	HEAT repeat-containing protein 3	2832	23.86	32.7	31.39	ATGGGAAAAACGAGAAAAAGTAAAACAAGATATGCTGCTAAGACGAATCCTTTGGCTGGACTAGAAAGCAGTGAAGTCGATGATTTTCTAAATGCCTGCGAAGAAATGGAAAATTCAGGCGTTGGTCCTATCGAAGCAATCAGAGACCAACTGATGAATGCCAACATTGAGGAGAAACTAAATGGTCTGCAGTCCCTGGCAGTGCTAACAGCCAGCAAAGATAAAGTTCAGTCGATATGCCAAAGTGATCTGGTGAGAATTGCTGCTCCATTATTATGTGAAAAAGATGCCTCTGTACGTAATGCTGCCGCCGGAGCTTTAAGAAATCTTTCAGTTAATGGCATAGAAGTTTGTGACTTTCTAGTAGATCAAGACATTCTGACACCTTTGCTTGCCTTATTGCAAGAATATGCCTTGGACAGCGAATGGAAACCAACATTTGATGCTACCATGTGTGATCAAATGGATTTGCGTTCCGATGTCTTTTTACAGGCCATTAATCTCTTGTGGAATTTATGTGAGAGTACCTCGGTGGCTGTAGAGACATTTAATCAGACACAATTAATGGAAGCTTTCATTAGATGTTTGGATTACAATGTTTACGGTTTGGATATATCGATTTCAGTGGCTCAATGTCTGTTAGTGGTGTCCGAGAATAATCCTAAATCCTGGTTAGTGCTCAATCAACATGTACCAAATTTTCTTTGTCTCTTATCGGTAACTGGAGACTATGGTCATGCCTATTTGCGTACTTTGTCTGCGGGTATATTGAGTAATGCTCCTGCTTTGGCAGCCTCATATGCCGGAACTATTTTACAATCATTAACAGAAGTATTGGATACAAATCATCAAACAGCTTTGAGTGGCATAAGTAATTTACCCAACAAAGAGAATAAGGATCAAGCGCCAGAATTGGAAATTAAAATGGATACTCAAGATGATGAAACTGAAGAAGCTGCTGCCAATCGTAGAAGACGTCAAGAATTACCAACAGCTGATGATATTGCTGTACGTGATGTTGGCTACTTATTGGATGCACAACGTATTGCTGCTGAAGTTATAACAAATCTATGTTCCTCAGAGGAAGAAGAATGGGATGATGTCGAAGATGAGGAAATTTCTGAAAGTGAAAGTGTTGTTGATTATGAAACAAACCAAAGTAATGGCAGCACCACAAATCTAAATGAAGGTGATAAACTGCCACTGGAAATAGTGGAAGCTATTAAATCATTAGGTCTCGTTGACAAGTTATGGCAACGTGCTCAACCACTTGAAAATAGTTTAATGCAACTATTGCGTGAATCCAATATTGGCTTAATGATGAAAGCTAAAAATTTACGCATATCTTCATTACTGTGTTTGCAAAATTTGTGCAATTGTTTAAATTCCGAAGATTTAGGTGGTCACAATGCCATCTACAGTGTTTGGGTAGATTTAGGTCAACAAGTATTTAAGGGTCCCAAAGATACTTCAATACTGGAACCCTCAACCTCATTAATGCGTGCCGCTCTAGAACATTTGAAAACCAAAAAAGAACTATTTAATCAAATGACTCAAAATGATTTAGAGCTTATGCTGGATGGTGTTAGGAATTGTTCTATGCCCGAAATTCGTGCAAATTGGTTGCGCATGTTGGGCTCTTTAGGCTGTTTGTTGCCAGAACCTTTAGTTAAAGTTATTGTCTCATTTATTGTGGAAACTTGTGCTCAGGAAGAGGATGTTTGGACCATTTCCGAAGCTTTAGATGCCTTAATGGATATGTTTTCTGACAATGATTGGCATCAAATTCTTGTCGATCTAAATTTGCCTGTCGTTATTAAAAATTTGGAAAAATACTTTAAAACAAAAGTGCGATCTCAGCGCAAAGAGTTAAAGGAACGTTATCCAGCCGTACAGACTGTACTCACAAATCTATCACGCTTTTCCAAATATATAGAAAAGGAAGCCAATAAATTTGCAACGGCTACAAGAAGTGCTTGA	MGKTRKSKTRYAAKTNPLAGLESSEVDDFLNACEEMENSGVGPIEAIRDQLMNANIEEKLNGLQSLAVLTASKDKVQSICQSDLVRIAAPLLCEKDASVRNAAAGALRNLSVNGIEVCDFLVDQDILTPLLALLQEYALDSEWKPTFDATMCDQMDLRSDVFLQAINLLWNLCESTSVAVETFNQTQLMEAFIRCLDYNVYGLDISISVAQCLLVVSENNPKSWLVLNQHVPNFLCLLSVTGDYGHAYLRTLSAGILSNAPALAASYAGTILQSLTEVLDTNHQTALSGISNLPNKENKDQAPELEIKMDTQDDETEEAAANRRRRQELPTADDIAVRDVGYLLDAQRIAAEVITNLCSSEEEEWDDVEDEEISESESVVDYETNQSNGSTTNLNEGDKLPLEIVEAIKSLGLVDKLWQRAQPLENSLMQLLRESNIGLMMKAKNLRISSLLCLQNLCNCLNSEDLGGHNAIYSVWVDLGQQVFKGPKDTSILEPSTSLMRAALEHLKTKKELFNQMTQNDLELMLDGVRNCSMPEIRANWLRMLGSLGCLLPEPLVKVIVSFIVETCAQEEDVWTISEALDALMDMFSDNDWHQILVDLNLPVVIKNLEKYFKTKVRSQRKELKERYPAVQTVLTNLSRFSKYIEKEANKFATATRSA
LOC111680905	NC_060950	XP_023298381.2	ATP-dependent RNA helicase DHX33	409	3.16	4.04	4.16	ATGGAGTCCAAATATACATTACCGAGTAAATCGCCCTTAAAAACATTCGGTTCTAATGTGCGCAGTGGTATAATACCGTTGAAAAGAAAACTTCAAAGTCCAGGTGCTGAAAATGGTACTGGGAAAATTTTCAAGTCTGCCAATACAAATGGTCAGACAGCGACCAATAATAAGACTACTGGTGCGGCACAACAAACACAGCAAACATCGGCAAAATTAACACCAACAAAATTACAATTGGAGCAACAGCGTCAAGCATTACCAGTGACAAATTGCCGTAAACGTTTGGTACAAGAAATGCATAAATCTGATATACTGCTGATAATGGGTGAGACAGGTTCTGGCAAAACAACACAATTACCACAGTTTTTACTGGGCGCTGGCTTTGGTAATAAAGGTATGATTGCGGTAACACAGCCACGTCGTGTGGCAGCCATAACAGTGGCTAAACGTGTAGCTCAAGAGCAGCACTGTCAGTTGGGAGAATTGGTTGGCTATACGGTGCGTTTTGAAGATTGTACAACACCAAAGACACGTATACGTTTCATGACTGATGGTTTTCTAATGCGTGAAGCTTTAGCAGATCGTTTACTACGCAACTATACGGTCATAATGTTAGATGAGGCTCACGAACGTACTGTTAGTACTGATGTCCTCTTCGGTGTTGTTAAGGAAGCTCAAAGACAACGTAGATTGCGCAGTTTGACACCCCTAAAGGTAATAGTCACTTCGGCCACCATGGATATTGATCACTTTGGTCGTTATTTTGGTGTTAAGGGTATGTACTTGGAAGGTCGTACACATCCTGTTAAGGTTATGCATGCCAAAGAATCACAGTCAGACTATTTGCATGCTACACTTGTAACACTATTCGATATTCATCGTAATACACCAGCTAATCATGATGTATTGATTTTCCTAACTGGTCAAGAAGAAATCGAAGCAATGGCTCAACAAATACGTCAAATTGCAAAGACCAATCTCAGCAATATTGCCGGCGTAAGAGTATTTCCACTCTATTCTCAATTGCCACAAAATAAACAGCTTGAATGTTTTTTGCCAGCTCCAGCTAATGCTCGTAAAATTGTTTTAGCTACAAATATCGCTGAGACATCTGTCACCATACCCGGTATACGTTGTGTCATCGATGCAGGTTTTGTAAAACGTCGCATTTATACTCCCAGTACGGGTCTAGATGTTCTAAGAGTAGTTCGCATATCCCAAGCACAAGCATGGCAACGTTGTGGTCGTGCTGGTCGCGATGCACCCGGTACATGTTATCGTACCTATACACAAAACGAAATGAATGGATTTGAAAAAATGCCAAAACCCGAAATATTGCGTAGCAATATTTGTTCTACTGTTTTAAATCTATTGGCATTAGGTATCGATTGCAAAAGTTTTGATTTCCTAGATAGACCTTCACCCGAAGCCATGGATACTGCTTATCGAAAGCTTGAGTCTTTGGGTGCTGTACGTAATGCTGCCACTGTGCCAGAGCTAACGCCATTGGGTCGGCAAATGGCTCAATTTCCTTTGGATCCTCAGTACAGTAAATTATTATTGGCAGCTCCACAATTTGGTTGTATGGAAGAGATGTTAAGCTTGGTGGCGGTACTTTCCGGTGAAAATGTATTCATTTCGAGTGCAGAAAAACGTGAACAAGCCGCATTGGCTCATGCCAAATTTCAATCCAAACATGGTGATCACCTAACGCTGCTGAATGTTTTTAGTGCATTTCAAAAGACTGAAAAAATTAAATTATGGTGTCATGACAATTTCCTAAATACCCGTAATCTTATGTACGCCCGTGAAGTACGCAGCCAACTTTTGGAAATTGTTGAACGTTTGGCTCTGCAAGTCAATAGCTGTGGCAATAATTTCGATCAAGTACGCAAATGTTTACTAGTTGGCCTATTCGATAATATTGCCGAATTACAGCGTGACAATTTCTATTTGACCATAACCGGTCGTCAACGTGCCAAAATTCATCCTTCTAGTGTATTTCATGGTAAATATCGTCCGGAATATATAATTTTCTCTGAAATCGTGCTCACCGAACGTAATTTCTTGCGTCAAATAACAGAGATTTCACCGGAATGGGTAGCCGAGGTTGTACCTCACTTTACCCATCTTAGTCGCATTAAAGTGTCATCGTAA	MESKYTLPSKSPLKTFGSNVRSGIIPLKRKLQSPGAENGTGKIFKSANTNGQTATNNKTTGAAQQTQQTSAKLTPTKLQLEQQRQALPVTNCRKRLVQEMHKSDILLIMGETGSGKTTQLPQFLLGAGFGNKGMIAVTQPRRVAAITVAKRVAQEQHCQLGELVGYTVRFEDCTTPKTRIRFMTDGFLMREALADRLLRNYTVIMLDEAHERTVSTDVLFGVVKEAQRQRRLRSLTPLKVIVTSATMDIDHFGRYFGVKGMYLEGRTHPVKVMHAKESQSDYLHATLVTLFDIHRNTPANHDVLIFLTGQEEIEAMAQQIRQIAKTNLSNIAGVRVFPLYSQLPQNKQLECFLPAPANARKIVLATNIAETSVTIPGIRCVIDAGFVKRRIYTPSTGLDVLRVVRISQAQAWQRCGRAGRDAPGTCYRTYTQNEMNGFEKMPKPEILRSNICSTVLNLLALGIDCKSFDFLDRPSPEAMDTAYRKLESLGAVRNAATVPELTPLGRQMAQFPLDPQYSKLLLAAPQFGCMEEMLSLVAVLSGENVFISSAEKREQAALAHAKFQSKHGDHLTLLNVFSAFQKTEKIKLWCHDNFLNTRNLMYAREVRSQLLEIVERLALQVNSCGNNFDQVRKCLLVGLFDNIAELQRDNFYLTITGRQRAKIHPSSVFHGKYRPEYIIFSEIVLTERNFLRQITEISPEWVAEVVPHFTHLSRIKVSS
LOC111680903	NC_060950	XP_023298380.2	schwannomin-interacting protein 1 homolog isoform X1	70.37	0.35	0.51	0.46	ATGCGAGTTCCCGATATTTCTGCCACAGCTGGTTACGCTGCAACTGTATTCAATCCACTTAATAACCAACGAGAAAATCACAGCACAAATTCCCTAATTTTAACAGCACTTGGATCAGGGCACAATAAATTCGACAATACACCGATAACGGGAACAACCAATAATTATTTTAGGGAGACAACGTCAACCACTCCAACTGCTAATACAGTAGTTGCCTCAGCAGCAAACGCAACGACTGCAGCAACGACAACGACGATAACAAATTATGCCTCTTCGGCAGATGAATTTATACAGAAGGCATTGAATTCCACACCGACAGAATATTCTCCACCAATATTGAATCATTTAAATGATAATAACATTGTACCGCATTACTGTTGTGGAGCACTACCCAAAACACTTGTAAATCCATTCGAAGATTGTTACGACAAAGACGCCAACAATACCGGAAACACTTATAAAAGTTTCAAGGAAATATTTAACACGAATAAAAGCTTTTACGAGGATTGTGTAAGAGATTTTGAAAATATTAATTTATTGAAAAACGGTTCAGATGATCATGTGACTGATACCGATTTGGATCCCATTGAATTGATTAATTCGCGCGAAACTCCTAATAGCAATACCGATTGTGGTGGAAAACACGTTTGTACGAATCCATTTGATGTGGCTTTTAGTCAATATAATGCTGCACATTGTAAAAAGATTGAAGGGGAGAAATTAGAACAAATCGATGATAAATCCGAGGATCTTTTAGAAACGGAAAAAGTTGAGAGTGGTTTCGAACCAGACGATAATGATTATGATGATCATTCTATGATTGATTTGTGCAGTGATACTAAATCGATTTATGATAGTGATGAAAAAGAGGATGACTTTTTGACATCAGCTTCATCATCTAGCGGCTCCTTACACACACCAAAGCACTCATTCTTTCCCAGAGGTATAATTAATCCTAACTATCCGGGTTTTCAACATTTAGCTCACACCCTCTCAGAACATTTTATTACTAGTTCACCCTCCGATTCCTACGAGAGCGACATGTCCGAGTATGAAATGGAACTAAGCGCCGACAGTTTTGAAAGTCTCAACGAGGAAAAATCTCAAATACAATTGAATACCTACAACAATAACACGCCCGAAAAGATAATGAATCCTAGTGAACAGCATAATAATTTGGAGTTCATAGAAAATGCCGAGGCAGAAGATGATATTTATCTAATGGAATGCAGTAAGGGACATAGACCCTCTCTCGATGAAGACACCAATCGCAATAGTAACACTAACCAACAGCAATTTAATATTGCCGATTTGCAAGATCATTTGAAAAATACGCTCACTCTGTTGGAGAAGCAAGAGTGTGCCTTGCAAAATCACAATAATATGCAACCAGTTTCTATTACACCAGATATTTTAATTAAGAATTATAATCTGCACGTGCAACCTTTGAATAAAAAAGAAAATCGACCTGATCTACTAAGAGGTGTAAGTCCTCATCTTGTTCCCGAAAGAAAGTATCATGAAGCTAAGAATGCAAATTTAAAATTAGAAAAACCACACGGTGCAAATTGTTATGGTATGCGTAGTACTGAAATTAAAGATGAAATGTCTTTCGGTTTAACACCCGTCGATATAATTGGTGATTTTGGTCAAGAAGTGGAAAGAGAATTTGGTTTATTGGTTAGTGGCTATAGACGTTTAGTTGATACTCAAGATATGATGCCGTTACCCATGGATGAAGGAGAAAAGATTTCCGATGCAGTTTTATCGGTAGCCAAAGATCAAATCGATACTAATAAATATTTGGAGGCCTTGAATAAACAACAAACCGATAATGAAGATGCCGATAAAATATCCCCTGAGTTAGCTGATGATAATGCTGTTGATTTACCATTGTCCACACATAATTCCCCTCAAAACAATCTTACCAAAGTTCATATGCAAACCAATTCAAGTCCTCAACCATCACCCAAGTCCGATACACGCTCGAAACCCAAATATCAAAAATCTTCCTATGACGACCGTCAACTACCCCCCGTAGCAATTGAGTACAAACGTTGCCAACAGACATCTCGTTCTAATAAGAAATCCCAACCAAATCACATTGAGAAATCGGCTAAAGTAGTTAAAAATACCCATTCGAAACCGAGTATTGCAAGTCGTTTGTTTCACCCCAAACGTAATAGTAATAAATCCGATGGTATTTCAAGTCGCAAGCGTGAGGAAGCTGAATTAAATCAATATCAACAGTTGATTAGTGACAAAGAACAAATCCTAAGCAATAGTAAATATGCAAAATTATCATCATGGGCTCAGTATCTTAAGAATTCGGTTAATGAACGTGGTTCACGCGGTAGTACAGATTTAATATCACCAAGTGCATTGGAACTATTTGACGCTTATAAAATTGGCACAGAAGTTGACATGGAGCAATTGCAGCAACATTTGAAAATGGCCAAGGAAATAGAAAAGAAGAGACGCAGTGATCGTGAGGAAATTCGCAGACGTTTGGCCATGGGTGCTGAGGAGAATTGCAATGAATTACAACAACAACAACAGACACAACCAGAACGTAACTTATGGAAACCCAGTATACAATCACGCCTACAAAGTGATTTTACTCGCATTACGGAAATATCATCCGATACCGAAAGTCATAGTTCCGATTCGGAAACTTGTCCGAAACTATCCAAATCTAAATCTCAAGTTGGCGTATTTCCATTTAATGGCAGCCAAATATCAATAACCGATAATCAACAATTACATCCATATCATGGACGACCCCTTTCAGTCAGCTGTTCGAATGCCTCAAATTTGAACAATAACAATACAACAACAAAAACATTAACCACACAACAGCAACAATTGCAACAACAACTAAGCGAAACATTTAGCAATGAAGATAGAGAATGTGATTTCTTTACGAAACAAGCTAAACTGCAGATTGAAGCCCGTATGGCTTTGTCACAGGCCAAAGAAATGGCCCATATGCAAATGGAGATTGAACGTCAAAATCAACGAGTATCTCCTATAACAGCCATAATACGTGATTCATTAGATAAAGTTGGTGTACAAATAAAACCAGACAAACGTCGTTTATCGCGACAATTATTAACCGATATGAATATAGCACAATTACAGATTTTAGTCAATAATCTTCATACACGCATTGAAGAGTTAAACGAATCACTTGTTAATTATCTAATGGAACGTGATGATTTACATGACAGTCAAGATACCATGCTCGTAGATATTGAGGAACTCACTCGTTATATAGGAGCAAAAGAACATATCGCCCAGCAAGAGCGGATATCATCATCTGTAAACAAATGTTCAAAGTAG	MRVPDISATAGYAATVFNPLNNQRENHSTNSLILTALGSGHNKFDNTPITGTTNNYFRETTSTTPTANTVVASAANATTAATTTTITNYASSADEFIQKALNSTPTEYSPPILNHLNDNNIVPHYCCGALPKTLVNPFEDCYDKDANNTGNTYKSFKEIFNTNKSFYEDCVRDFENINLLKNGSDDHVTDTDLDPIELINSRETPNSNTDCGGKHVCTNPFDVAFSQYNAAHCKKIEGEKLEQIDDKSEDLLETEKVESGFEPDDNDYDDHSMIDLCSDTKSIYDSDEKEDDFLTSASSSSGSLHTPKHSFFPRGIINPNYPGFQHLAHTLSEHFITSSPSDSYESDMSEYEMELSADSFESLNEEKSQIQLNTYNNNTPEKIMNPSEQHNNLEFIENAEAEDDIYLMECSKGHRPSLDEDTNRNSNTNQQQFNIADLQDHLKNTLTLLEKQECALQNHNNMQPVSITPDILIKNYNLHVQPLNKKENRPDLLRGVSPHLVPERKYHEAKNANLKLEKPHGANCYGMRSTEIKDEMSFGLTPVDIIGDFGQEVEREFGLLVSGYRRLVDTQDMMPLPMDEGEKISDAVLSVAKDQIDTNKYLEALNKQQTDNEDADKISPELADDNAVDLPLSTHNSPQNNLTKVHMQTNSSPQPSPKSDTRSKPKYQKSSYDDRQLPPVAIEYKRCQQTSRSNKKSQPNHIEKSAKVVKNTHSKPSIASRLFHPKRNSNKSDGISSRKREEAELNQYQQLISDKEQILSNSKYAKLSSWAQYLKNSVNERGSRGSTDLISPSALELFDAYKIGTEVDMEQLQQHLKMAKEIEKKRRSDREEIRRRLAMGAEENCNELQQQQQTQPERNLWKPSIQSRLQSDFTRITEISSDTESHSSDSETCPKLSKSKSQVGVFPFNGSQISITDNQQLHPYHGRPLSVSCSNASNLNNNNTTTKTLTTQQQQLQQQLSETFSNEDRECDFFTKQAKLQIEARMALSQAKEMAHMQMEIERQNQRVSPITAIIRDSLDKVGVQIKPDKRRLSRQLLTDMNIAQLQILVNNLHTRIEELNESLVNYLMERDDLHDSQDTMLVDIEELTRYIGAKEHIAQQERISSSVNKCSK
LOC111680900	NC_060951	XP_023298376.2	thioredoxin reductase 1, mitochondrial isoform X3	2029.67	22.35	31.89	29.4	ATGGGAGCTGTATTTTCACGTTTATATTGTCCGCGTCCAAAAGGATTAGATGAATACGATTATGATTTAATTGTCTTGGGAGGTGGTTCAGGCGGTTTGGCTTGTGCCAAAGAAGCTGTAGCAAATGGCGCTAAAGTAGCTTGTTTAGATTATGTAACACCCACACCACTCGGTACCAAATGGGGTATTGGTGGTACTTGCGTAAATGTGGGTTGTATACCCAAGAAATTAATGCATCAAGCTTCACTTCTAGGAGAAGCTGTTCATGAAGCTGCTGCTTATGGTTGGGAAATTCCTAATAAAGAAAACATTAAAGCCGATTGGGGTAAATTGGTGCAGGCTGTACAAAATCACATTAAATCTGTCAACTGGGTGACACGTGTTGATTTGCGTGACAAGAAAGTTGAGTATATCAATGGCTTGGGTTCTTTAAAGGATCAATACACCGTTGTGGCTAAAATGAAGAACAATACTGAACGTACTTTGACTGGTCGTAATATTGTTATAGCTGTTGGTGGCCGTCCTCGTTATCCTGATATTCCTGGAGCTGTAGAATATGGTATTACCAGTGATGATCTTTTCAGTTTAGACAGAGCTCCTGGCAAAACTTTAGTTGTGGGTGCTGGCTATATTGGTTTAGAATGCGCTGGTTTCCTTAAGGGTTTAGGTTATGATGCCACCGTTATGGTGCGTTCTATTGTTTTGCGTGGTTTTGATCAACAAATGGCCAATATTGTAGCCGATTCTATGGTTGAACGTGGTATTCCTTTCTTACATAAAACCATTCCCAAATCTGTAGAGAAAACACCTGAAGGTCGTCTTTTGGTAAAATACATTAATACCGAGACTCAAGAGGAGGGCAGTGATGTTTATGACACCGTTTTATGGGCTATTGGTCGCAAGGGTTTGGTTGATGATCTCAATCTTGCTGCGGCTGGTGTTGAAGTTAAGAACGATAAAATTCCCGTCAACGAGGCCGAACAAACAAATGTTCCCAATATTTATGCTATTGGTGATATTATTCTTAATCGTCCTGAATTGACACCGGTTGCCATACACGCTGGTCGCCTATTGGCTCGTCGTTTGTTTGGCAATTCAAAACAGATTATGGATTACTCAGATGTGGCTACCACTGTATTTTCTCCTCTAGAATATGCCTGTGTGGGTATGGCTGAGGAGGATGCTATTAAGAAATATGGTGAAGATAATATTGAAGTATTCCATGGTTTCTACAAGCCAACAGAGTTCTTTATTCCCCAAAAGAGTGTGCGTTATTGTTATGTTAAGGCTGTGGCTGAACGTAGTGGTGACCAAAAGGTTTTGGGTCTACATTATGTAGGTCCTGTAGCTGGTGAGGTTATTCAAGGTTTCGCCGCTGCTGTTAAATCTGGTCTTACCATGAAAATCTTATTGAATACTGTTGGTATTCATCCCACTACCGCTGAAGAATTTACTCGTCTTGCTATTACAAAACGTTCCGGTTTAGATCCCACTCCCGCTTCTTGCTGCAGTTAA	MGAVFSRLYCPRPKGLDEYDYDLIVLGGGSGGLACAKEAVANGAKVACLDYVTPTPLGTKWGIGGTCVNVGCIPKKLMHQASLLGEAVHEAAAYGWEIPNKENIKADWGKLVQAVQNHIKSVNWVTRVDLRDKKVEYINGLGSLKDQYTVVAKMKNNTERTLTGRNIVIAVGGRPRYPDIPGAVEYGITSDDLFSLDRAPGKTLVVGAGYIGLECAGFLKGLGYDATVMVRSIVLRGFDQQMANIVADSMVERGIPFLHKTIPKSVEKTPEGRLLVKYINTETQEEGSDVYDTVLWAIGRKGLVDDLNLAAAGVEVKNDKIPVNEAEQTNVPNIYAIGDIILNRPELTPVAIHAGRLLARRLFGNSKQIMDYSDVATTVFSPLEYACVGMAEEDAIKKYGEDNIEVFHGFYKPTEFFIPQKSVRYCYVKAVAERSGDQKVLGLHYVGPVAGEVIQGFAAAVKSGLTMKILLNTVGIHPTTAEEFTRLAITKRSGLDPTPASCCS
LOC111680896	NC_060950	XP_023298372.2	uncharacterized protein LOC111680896	109	2.82	3.31	3.71	ATGAGTAAAGTTATTGAAATAATCGATTCAGACGATGATAATCACGCCTCTGTAGATACACCATCAACATCAATCACCTCATCAACAATCAGCAGCATGGAACAGGATGATAATCAACAAGGTCAATCTAGACGTCGACGACGCAAAAGTGTTCTACACGCAATGAATGATCCAGATATGCACTTCCTTACAATATCACTCGAAGATGATGACGATGAAGCTGAAACACCAAATTCCACACCAGCAACACCCATACAACGATATCAAGCGAAAAGTACGTCTACTGCTGGAACATCTTCGCGTACGCTTTTGAAAACACCTAGAATTACACCGAAAATTCTTGCCAATAAACCACTAACAAGTGCAAATATAGTAGATGCAAAATATGAAAAATTTCTTAATGATCCCGAGACTATAAGTGATCTTTATGCTATAGCCGAAGAACGTGCTCGTATTAATTATTTACTTTCGCTGAACGGAATGCCAGAGATTAATTTTTCGCTTTACACACGTCCAGAACGTCTGCAATTTCAACTCGAAGAACGTTTGAAACAACGCAAAATGGTACACAATTGGGATAATGCTCGCATGCAAGAGAATCGTCGTAGTTTATTGCAAAAGAATAATGAACAGAATACTACATAA	MSKVIEIIDSDDDNHASVDTPSTSITSSTISSMEQDDNQQGQSRRRRRKSVLHAMNDPDMHFLTISLEDDDDEAETPNSTPATPIQRYQAKSTSTAGTSSRTLLKTPRITPKILANKPLTSANIVDAKYEKFLNDPETISDLYAIAEERARINYLLSLNGMPEINFSLYTRPERLQFQLEERLKQRKMVHNWDNARMQENRRSLLQKNNEQNTT
LOC111680895	NC_060951	XP_023298371.2	steroid receptor RNA activator 1	365	6.95	8.3	9.15	ATGGCCGATAAACCACCAACAACAGCAATGCCAGCAGCAAGTGAACCATTTCCAGGTTCCCGCACACCCGGCTGGAATGATCCACCCACATTGGCCTATAATCCACTATCGGCATCGTCGGGCGGTGGCCCTGGACGGCCACGTATTAATCTCAATAAAAGAGTAGCTTATCCTCTGCAAGGTACTGTTACGCCCACGGCCAGCTCAACAAAACCCACAGCGGTGGTGCTACCAAATCAAGCTAGTGCTGGTTTGCCACCACCACCACCACCCACAACGGCCTCTATAATGCAACCCGTGGCTGTGGTACATCCCATGCCACATAATGCTAGTGAACAGGAAAATATAAGTCTACCCACAGATGCTGTCAGCAGCAGCTTTCGTTGTCTAAGGGAGCGAGTTCCTCTAGTGCAAGAATCCATAAATGTACGCCGAGAAGAGATAGAAAGGCGCTTGGGTGTTATAGAACAACTTTGGCAAACGGGTAATCTGAGTGCGGCCGTGCAGCAGAAAATCTATCGTTTAAGTCAGGCCGTCTCAAGACGCTCTCACAATGAGGCCATGGAAATCTATACATCGCTAGTAGCAAATCATGCCAATGAATGTACTTCCTGGGCTGTAACACTACGACATATTGTCTTGACAATACCGAATAATAATTCGGCTACAACTAGCGGCCATGAGTTCATGATCAATACCGCTAATAGCACGCCTCTGCCGGCTGTTAATCATGCTACAGGAAGCTCAAATTTAGTTACTGCTGTACCCACCATGACTGTTACCGCTATGCCACGTTCCTCAACGGAAGAAAACCCCTTATCCTCCTCCGCCAATTCGACTGTAGCTCCCGCCATCTCTAGAGTTCAGCATATATGA	MADKPPTTAMPAASEPFPGSRTPGWNDPPTLAYNPLSASSGGGPGRPRINLNKRVAYPLQGTVTPTASSTKPTAVVLPNQASAGLPPPPPPTTASIMQPVAVVHPMPHNASEQENISLPTDAVSSSFRCLRERVPLVQESINVRREEIERRLGVIEQLWQTGNLSAAVQQKIYRLSQAVSRRSHNEAMEIYTSLVANHANECTSWAVTLRHIVLTIPNNNSATTSGHEFMINTANSTPLPAVNHATGSSNLVTAVPTMTVTAMPRSSTEENPLSSSANSTVAPAISRVQHI
LOC111680823	NC_060954	XP_023298312.2	uncharacterized protein LOC111680823	6	0.24	0.5	0.32	ATGCATTTAAAACGAATAATTGAAATAATATTCAATACATTTTTAATGATGCAACTTATACATGCCACACCATATTCCTGGGGCACACATCACAGCAACTACGATGCTAGTTTAGATCCAATAGCATGGTCTCGAAATTTTGTCAAGGATACTATAAGGAAACCTCGCCTCTATAGAACAAATTCCTTGGAACATAACTCTATAGATGTAGCAGATGATGATTTTCCCATACAAAATTATGGTGGATTTGGTAAAAGACGTTCTTCACGGGGTAATTTTGCGAATGATATTTCTAATAATTGGTATTCGAATCCAAAAGTATTTATTCATCATGGAAAGTATAACAATATGCAAAAACGCATGAACCGCAGAAGGCAGAAATTGAATGCTCGTCATCGTTATGGTTTGGTTTAA	MHLKRIIEIIFNTFLMMQLIHATPYSWGTHHSNYDASLDPIAWSRNFVKDTIRKPRLYRTNSLEHNSIDVADDDFPIQNYGGFGKRRSSRGNFANDISNNWYSNPKVFIHHGKYNNMQKRMNRRRQKLNARHRYGLV
LOC111680822	NC_060954	XP_023298311.2	exocyst complex component 3	537	2.39	2.93	3.15	ATGGATTTGCAACAATTAGAGGAAGAGGCACGTCAAGCTGCCCTTAAAGACATTAAGAATATGCTCCAGCGACCTGGACAACTTGAAAAAGTTGAACAATATTGTCACCGAGTGCAACGAAAAAAAGCTTCTGTAGAGGCTTTGCTGAAAACGGGCATGCAAAATCAATTGGAAGGAGTTAGAGTGGGTTTAAAGCAATTGAAGACCTGCCTCGAGGATGTAAGGGAGGTAAGTCATACCATGGCTGAAGTGGAGAAACTTATGCAAGGTGTTCCGGAAATTTATGATGCATTGGAAGATGTACGCGAAGAAAATACAAAACATTCCCAGTATGCTACAGCCGTAGAGAATCTAAAGCATATTTTTAATGTGGATTCTAGTGTTCAGCAAACAATGGCCTTAATTGAAGAAGATAAACTACTGAATGCGCACCAGCGTTTGGCTGAGTTGGAAAATGCCCGTGATGATTTACTCTATGAATTACACAAACAACCCAAACAACATGCCTCGGATAAAATTACACTTAAACGGCATTTTGAGAAAATCGATACTGTATCACAGGCTTTGGAAAAGAAGTTACGTTTGATATTAAGTCGCACTTTAAATACTGTACGCAAAGAACCAAAATTCATTGTTACTGCTTTGAGAATCATTGAACGTGAAGAGAAAAACGATCAATTTGCTTTGCAGCAGCAAAAGGTGACGTCTTTTCTACCTCCCGGCCGTCCTCGGCAATGGCGTGCTATGGCTATGAATGTTTTAAAGGAGGCTGTAATCACAAGAATTGAAGGCTCCAAATTGGAGGAAAGAGCTGACAATAAAATGTGGTTGGTGCGTGACTTGGAAATACTGCGACAAAATATTCTTGTTGATTTGAGAGTAGTCAAGTCATTGTGTGTACCCTGCTTTCCACCGCACTACAACATATTTGAGGAGTATGTCAAAATGTATCATGAAGGATTATCCAATTATATTGAAAATATTGCTAGTGGCGGTTTAGAAGGCAATGAATATGTCTCACTATTATCTTGGGTTATAAACACTTATCCCGGTCATGAACTGATGCGACACCCCGACTTGAATGTCAACATAAAACAAGTGGCCGGATCACTGCTAACAGCCGAACATTTAACCTCACTAGAAGACGAATATTTGGGCAATATGCAAAGAAACTTCCAAGAATGGATGACCACAACTGCAGAAAAAGATAGAAGTGATTGGTTTTCAGAACAAACACCCGATCAAGATGAACAATATTATCATAGTCCTGCCTCGGTTATTATTTTCGATATGATTAATCAATTACTGCAGGTTACCGATACCATCCACAATGATTTGACCTTTAAGGCCTTAGTGATGAGTATAAGACAATTAGATTTGTTTGGTCAAACGTATTTGAAACATGTAGTGGATTTGAAGGAACATCATTTTCGTAATCGTGATCAAATCAAGTTTTTCACACATCACATTATTGCTATAGTGAATAATAGCCAGCAAATGTTAGATTTGGCACATCAATTGAAGCAGAAATATTGGCCCAATGCCCGAACAGAACACTATGAGTGTTTTGAGAAACTTGTGGATACATTCCAGCGTATACGTTCTCAAGCGACAGGATATTTACTGGAAGAGGCTTTCTTAGATTTAGATGGTCATTTCAATGATTTGTTTACACAAAAGTGGCTGACAACCTCCATATCGGTGGATACCATTTGCATAACATTAGACGATTACTTTCAGGATTACAATCATTTGACGCCCTCCAATTTCGAAATGGTTATTAATGAGGCCCAAAAACAGTTGGCCAAACGTTATATACGTGCTTTACTCTCGAAACGTTTATCACGTCCGTCTAGCGATTGTGAAGCCATCAAGACCAAAATAAATTCTGAGGCAAAACGTCTAGAGAGATTCTTTGAGAAAATTGCTCCCAATCTTTCGTTAAGTGATTCTCCTCTGAAATTGATATCAATGCTTTCAAGCTTACTGGTTTGTGATGTCGAAGTGTTACTCTTAGACTTGCATACTCTATTGGGTAATTATCCCTCGTTGACCGAAGATCAAATTGTGAGACTCTTTTACATACGCAACGATGTAAGAGCTGCCGAAATTCGCCAAAAGGTACAGGATGCTAATCAATCGAAAAAACCCATGGTTACTATTGCTAAGCAGGATTGTATATTTAAAGAAATTGTGTTTAGTGATAAATTATGTTTCTGCACACACTTCCAAACTATGAGCACACCCAAAATAGTTATAGTTGGTTCGGGCGCATCGGGCATTGCATGTGCCACAAAACTACTCGATTACGGTTTTGAGAATGTTGTCATCGTTGAGGCGGAACCACGTATTGGTGGTCGCATACATACGATACCATTTGCCGATAATGTTATTGATTTAGGTGCTCAGTGGTGTCATGGCGAAAAGGATAATATAGTTTATGAATTGGCACATAGCCATGATCTTCTTGAGTCTACTGGAGATGTATACGAATCATATCAATGTGTACGTTCCGATAAATCAGTTGTACCTGAAAATGTTAGCCAACGTTTAAAAGACATTGTAAATGAAAGTTTGGTGACAAGACAAATGGAATTGAGAAATTGTAATGGTTCGTTGGGCAGTTATTTGAATAATAAATTCTATGAGGCTTTGAGAAGGCCGGAGAATTCCGATATTGATATGGCGATAGCAAAGGAATTCTTTGAGAATTATAAAAAATTCGAAAATTCCGTAGAAGCTTCCGACACCTTAGATGATGTTTCGGGTCGTGGATATTTAGAATATTGGGAATGTGAAGGCGATATCTTGCTCAATTGGAAGGATAAGGGCTATTTGGAGTTTTTGCGTTTGCTTATGAAATCCCGGGAAAACAAAATTGAATATGGTGTTTTGGAAAAGCGCATTTTGTTAAATAAGAAAGTAACGTCTATAGAATGGAACCGCAACGATTGCTGCGCCCAGTTACGTTGTCAAGATGGCGATATATTTGTGGCAGATCATGTGATATTGACGGTATCTTTAGGCGTACTCAAAGAACAGCATTTGAGAATGTTCGAGCCCAAATTGCCGGTGGAAAAACAACGTGCCATTGATGGTTTAGCTTTTGGTACGGTTAACAAAATCTTCATAGAATTTCCTACAAAATTTTGGCCCGACAATTGGACTGGTTTTACTATGCTGTGGCGCGAACAGGATATTGAAGAGATTCGAGGAACTTCTCGTGCTTGGCTTGAAGATGTTTTCGGCTTCTATTGTGATCACAATCAGACACGTCTTTTAAGTGGCTGGATCATTGGAGCTAATGGTCGTCACATGGAAACACTGCCACAAGATGAGATTTTAGCGGGTTGTATGTATTTATTTAGAAAATTCCTACAATGGGAAATACCCGAACCGAAAAATTTTAAGGTATCAGCTTGGTATACAAATGAAAACTTTCGGGGTTCCTATTCTTTTCGTTCTATGAAAACCGAAGAAGTGGGTACAAGCGCCCGTGAATTGGCTCAGCCCTTGTGTGTGGTGACAACACCGCCCGTCTTAAATGGAGAGCCCACAATTGAACCCCTATTTACCCAAAGTCGTTGTGATAAACCCATTGTGCAATTTGCCGGAGAAGCTACCAGCCATCATTACTTCTCTACCGTACATGGTGCCGTTGAAGCGGGTTGGCGTGAAGCTACACGTTTAGCTGACTTCTATGGCATGCTTAGAAGTTCCCGTAAACTACACAAGTCCAATTTATAA	MDLQQLEEEARQAALKDIKNMLQRPGQLEKVEQYCHRVQRKKASVEALLKTGMQNQLEGVRVGLKQLKTCLEDVREVSHTMAEVEKLMQGVPEIYDALEDVREENTKHSQYATAVENLKHIFNVDSSVQQTMALIEEDKLLNAHQRLAELENARDDLLYELHKQPKQHASDKITLKRHFEKIDTVSQALEKKLRLILSRTLNTVRKEPKFIVTALRIIEREEKNDQFALQQQKVTSFLPPGRPRQWRAMAMNVLKEAVITRIEGSKLEERADNKMWLVRDLEILRQNILVDLRVVKSLCVPCFPPHYNIFEEYVKMYHEGLSNYIENIASGGLEGNEYVSLLSWVINTYPGHELMRHPDLNVNIKQVAGSLLTAEHLTSLEDEYLGNMQRNFQEWMTTTAEKDRSDWFSEQTPDQDEQYYHSPASVIIFDMINQLLQVTDTIHNDLTFKALVMSIRQLDLFGQTYLKHVVDLKEHHFRNRDQIKFFTHHIIAIVNNSQQMLDLAHQLKQKYWPNARTEHYECFEKLVDTFQRIRSQATGYLLEEAFLDLDGHFNDLFTQKWLTTSISVDTICITLDDYFQDYNHLTPSNFEMVINEAQKQLAKRYIRALLSKRLSRPSSDCEAIKTKINSEAKRLERFFEKIAPNLSLSDSPLKLISMLSSLLVCDVEVLLLDLHTLLGNYPSLTEDQIVRLFYIRNDVRAAEIRQKVQDANQSKKPMVTIAKQDCIFKEIVFSDKLCFCTHFQTMSTPKIVIVGSGASGIACATKLLDYGFENVVIVEAEPRIGGRIHTIPFADNVIDLGAQWCHGEKDNIVYELAHSHDLLESTGDVYESYQCVRSDKSVVPENVSQRLKDIVNESLVTRQMELRNCNGSLGSYLNNKFYEALRRPENSDIDMAIAKEFFENYKKFENSVEASDTLDDVSGRGYLEYWECEGDILLNWKDKGYLEFLRLLMKSRENKIEYGVLEKRILLNKKVTSIEWNRNDCCAQLRCQDGDIFVADHVILTVSLGVLKEQHLRMFEPKLPVEKQRAIDGLAFGTVNKIFIEFPTKFWPDNWTGFTMLWREQDIEEIRGTSRAWLEDVFGFYCDHNQTRLLSGWIIGANGRHMETLPQDEILAGCMYLFRKFLQWEIPEPKNFKVSAWYTNENFRGSYSFRSMKTEEVGTSARELAQPLCVVTTPPVLNGEPTIEPLFTQSRCDKPIVQFAGEATSHHYFSTVHGAVEAGWREATRLADFYGMLRSSRKLHKSNL
LOC111680821	NC_060954	XP_023298309.2	glycine-rich cell wall structural protein-like	26577	1355.87	1588.61	1783.88	ATGCGTTTCCTAGTGTGTTGTGTTTTGTTGGCCGTTGTCGCCGTTGTTGCTGCCATTCCTGCCAATTTTGAGGATAAGGAAGTGCCACAATCTCTATACGATGTAGATGTACAAGGACATGAAAATGTTGGCGATCGTGAAGCCCGTCAATTTGGCTATGGTGGTTTTGGCGGTTATGGTGGCTACCGTGGTGGTTATGGCGGTTTCGGTGGCTACCGTGGTGGTTATGGCGGTTTTGGTGGCTACCGTGGCGGTTATGGTGGTTTCGGAGGTTACCGCGTCGGTTATGGCGGTTTCGGTGGCTACCGCGGTGGTTTCTACGGTTAA	MRFLVCCVLLAVVAVVAAIPANFEDKEVPQSLYDVDVQGHENVGDREARQFGYGGFGGYGGYRGGYGGFGGYRGGYGGFGGYRGGYGGFGGYRVGYGGFGGYRGGFYG
LOC111680820	NC_060954	XP_023298308.2	uncharacterized protein LOC111680820	47	0.59	0.72	0.78	ATGGTGACCACAAAAGAAATTTCTTTGCAAGAAGGACCTCGACTACTTGATTTAAATGACGATTGCTTGGAATTAATACTAAAACGTTTGAATATAGTGGAACAATTTCAGATTTCCAAATTACACACTAGATTCAAAAATATAATTATAGCACTATGGAGAAGCAAATTAAATCATGTTTTTATATACCCGGAAATACTTAAAGATATTAGTGATCAGACATTTATAGAATTCATGTTGGAAGTCTCGGGTTTTATGAACACTCTTTTTATGAGGTATTGCGATATACGACTATTGCGCCTTTTAAGTGATCAAATATTTCCCCAAACACAGTGCTTCAACTGGATTGGTCTACCTACAAATGCAGGACGAGGCGAAGAGAATTTAGAGGATGCGGGACAAGAATTACAGTTCATAGACGAAGATGTCAATATGTTGGTTCGCATCTTCCCCCATTTAAAGGTACTTAAATTAAGAGCCAGCCAAATAACTGGCAAACACTTGTCACAATTACGTTCCCTTCGACAGTTGTCACTGGATGAATGTCAGTTTTTAGATTCCGATAACTTTAGAGAAGTTTTCCAAGAATTGAAATTGCGTAAATTTGACATAATGGAAGATTGTGATGAAATCAATTGCTGTGATCTAGTAGAGCTGAAAAAATGTCCCACTTTGGAGCACATTAAAATTGCCGACTATCATCTGTGTTTCGACACTGATATAGTAAACGATATACTGCGTATGCCCAAACTGAAAAAACTTTCGATATTGTCTAAAAATTTTGTCTTTGATATTTTGGAGAGAATATCCAGATCGAGATTGAAACAAATTGAAGCATTTAAGTTCAATGGTGTCCTACATAACTTTGATAGATTTTTTCAGGAATTAACACATATGACGGAGCTAAAAAAGCTATCGTTCTATGAGTGCCGTGGTTATGATATAGAAGGTATACGTGACTACATGTTAAGTCAGATAAGTAAACAGTTGCCAAATTTAGAGGAGATCCATTTGTGCTCTTGTGACTTGGAAAGCGAAAATGGCGTATTATGCTTTGTGCAAAATTGTCGTCAATTAAGAATAATTAATTTGACAAGTACTCACAAGTGTTTTAATGTCTCCATGATTTGGCGATGTATGGATCTAATGAAGAAACAAAAGTGGCGAACAACAGACTTGGAACTATGGTTAAAAGATACCGATGTTGATAAAAATATATTGGAGGATCCACGTTATATGTACAACAATCGGTTTTTAAAATTGGATTTTAAATCATTCATAGTGGATTCTAATCCACCTGGCGTATTAAAATTTACTTTTACCACATAG	MVTTKEISLQEGPRLLDLNDDCLELILKRLNIVEQFQISKLHTRFKNIIIALWRSKLNHVFIYPEILKDISDQTFIEFMLEVSGFMNTLFMRYCDIRLLRLLSDQIFPQTQCFNWIGLPTNAGRGEENLEDAGQELQFIDEDVNMLVRIFPHLKVLKLRASQITGKHLSQLRSLRQLSLDECQFLDSDNFREVFQELKLRKFDIMEDCDEINCCDLVELKKCPTLEHIKIADYHLCFDTDIVNDILRMPKLKKLSILSKNFVFDILERISRSRLKQIEAFKFNGVLHNFDRFFQELTHMTELKKLSFYECRGYDIEGIRDYMLSQISKQLPNLEEIHLCSCDLESENGVLCFVQNCRQLRIINLTSTHKCFNVSMIWRCMDLMKKQKWRTTDLELWLKDTDVDKNILEDPRYMYNNRFLKLDFKSFIVDSNPPGVLKFTFTT
LOC111680819	NC_060954	XP_023298307.2	beta-ureidopropionase	9877	142.29	188.26	187.21	ATGTCAGAAATAAACTTTAAAAGTTTGGAAGAAAGTTTAGAAAAACATATACCCATTGATGAGCTTAAAGAAGTAAAACGTATTTTATATGGAAGATCTGATGATAACGTTTTGGAATTACCCGAAGAAGCTAAAAATATTGCATCTGAAAATGGATTTGAATTGAAAGCTTACCGTTTTCCTGCTAAACAAGAGCAAATAAGAAAACCACGCCTGGTAAAAGTAGGAGCCATACAAAATTCCATTGTATTGGCCACAACCGAACCAATTGAAAGACAACGCGAAGCCATATGGAATAAAATCACCAAAATCATAAAAGCCGCAGCAGCAGCGGGAGTTAATGTTTTGTGCATGCAAGAAGCTTGGACCATGCCATTCGCTTTCTGTACACGTGAAAAATTCCCCTGGTGTGAGTTTGCCGAAGAAGCCAAATCGGGTCCCACCACTAAAATGCTACAGGAATTGGCTAAAGCCTATAATATGGTCATTATTTCACCGATTTTAGAAAGAGATGTAGAACATTGTGATATCATTTGGAATACAGCAGTTGTGATTTCAAACAAAGGTCGCTATATGGGTAAACATCGTAAGAATCATATACCTCGTGTGGGCGATTTTAATGAGTCCACCTATTATGTGGAAGGCAATACCGGTCATCCTGTATTTGAAACTGAATTTGGTAAAATAGCCATTAACATCTGTTATGGTCGTCATCATCCTCAGAATTGGATGATGTTTGGCTTAAATGGTGCTGAAATAGTATTTAATCCCTCGGCTACGGTAGGTGCCTTAAGTGAACCCTTGTGGTCGATTGAGGCAAGAAATGCTGCCATCGCGAATAGTTATTTTACAGTTGCTATTAATCGTGTTGGCTATGAGGAATTCCCCAATGAATATACATCGGGCGATGGTCAAAAGGCTCATAAAACATTTGGTCCATTCTACGGTTCATCGTATGTGGCTGCACCTGATGGCAGTAGAACTCCTGGCCTCTCACGTGATAAGGATGGTCTTTTGATTTCCGAATTAGATTTAAATATGTGCCGCCAAGTGAAAGACTTTTGGAATTTCCCTATGACTCGAAGACTTGAACTTTATGCTGAATCTTTCAAAAAAGTCTCTGATTTAGATTTTAAGCCCCAAATTATTAGAGAATAG	MSEINFKSLEESLEKHIPIDELKEVKRILYGRSDDNVLELPEEAKNIASENGFELKAYRFPAKQEQIRKPRLVKVGAIQNSIVLATTEPIERQREAIWNKITKIIKAAAAAGVNVLCMQEAWTMPFAFCTREKFPWCEFAEEAKSGPTTKMLQELAKAYNMVIISPILERDVEHCDIIWNTAVVISNKGRYMGKHRKNHIPRVGDFNESTYYVEGNTGHPVFETEFGKIAINICYGRHHPQNWMMFGLNGAEIVFNPSATVGALSEPLWSIEARNAAIANSYFTVAINRVGYEEFPNEYTSGDGQKAHKTFGPFYGSSYVAAPDGSRTPGLSRDKDGLLISELDLNMCRQVKDFWNFPMTRRLELYAESFKKVSDLDFKPQIIRE
LOC111680818	NC_060954	XP_023298306.2	nuclear pore complex protein Nup50	814	8.98	9.96	11.82	ATGGCTGGAAAAAGGCAAGCTACCTCGGATCTTAATCACGATAATTGGGATCGCGAAGAAGAGCCGGAAGATCGTGGAACTTTCCGCACAGCAAGTGAAGATGAATTAAAGAATCGTGTGATTAAAAAGGCTAAACGAAAAATAGCGCCAGCTTCTGGCAGTGATGCAGCTGATGGTGGTTCCGGTACCAAAAGTGTATTTAGTGGTTTTGCGGGCTTTGGAAAACCAGCAGCAACTGCTGCAACTACAGGATCGGCATCGCCATTCTCATTTTTAAGTAAATTGCCGGCAGCTGCAGCAACACCAACTCCAACGAGTAGTGCAGTCAGCAGCAGCACAACAACAGCTAGTGCCACTCCAACTTTTTCTTTTGGTACAGCGACTGCAAATACTGTTAAAACTACTGAAAATTCAAAAGCGGTCCCATCATTTTCTTTTGGAAACACAAATGTCTCCGCAACCACGGCTGAAGCTTCCAAAACTTCAACAGCAACGGTCAGCGAAACTTCACCATTTTCATTTAGCTCTTCTTCTGAATATTATAAGAAACTAAGCAGTCTAAATCAGGCTGTTAGTGAATGGGTTAAAACTCACGTTGACAAGAATCCAGTATGTATTCTTTCCCCAATATTCAAAGATTATGAAAAATATTTAAAAGAGATCGAAGATGAAAAGAAGAAGGAAGCAACAAAAGGCTCTACCACAGATGCCACAGAAAAGCCAGCTTCAACGTCATCAGCAGGAATAGGTAGTTTCAAATTTTCCAGCAGCAGTTCATCCACTTCATCTGCTACATCAACAACAACAACAACAGATACTGCAGCAAAAACAAATGGCTTCTCCTTCGGTCTTAAAAAAACCGAGGAATCATCACCCGCTAAGCCCGCTACACCAGCTACAACTTTTAGTTTTGGTTTAAAACCTTCCACTTCAGAGACATCCACCACGACAGCAACATCTTCGTCAACCACAACACCCTCGTCTGGTTTTTCATTTGGCAATTTGTCAAATACCACCAACCAGTCGAGCACTGCTCCAAAACCATTCTCCTTTACACCCGGTGCCACGCCATTCTCATTTGGTAACATTAAACCCCCAGCTGCTGCATCAGACAACACAGCTGCCGCAAATGAGGACGAAGATGAAGAGCCGCCTAAAAATGAATTCAAACAAGTAGTCGAAGATGATGCTGTCTATTCAAAGAAATGCAAAGTTTTTGTCAAAAAAGATGGAAACTTTGTTGATAAAGGTGTTGGCACTTTGTATTTGAAGCCAGTGGAATCAAGCGAAAAAACTCAATTGATTGTACGTGCCGACACAAATTTGGGCAACATTTTAGTGAATTTAATTTTGAATTCGGCTATTCCTGCCCAACGCATGGGCAAAAACAACGTTATGATGGTTTGTCTGCCAACACCGGATGTAGAGAAACCAACATCAATGTTATTGCGCGTCAAAACTGCCGAGGAAGCCGATGAACTTTTGGAGAATATTGACAAATATAAAAAATAA	MAGKRQATSDLNHDNWDREEEPEDRGTFRTASEDELKNRVIKKAKRKIAPASGSDAADGGSGTKSVFSGFAGFGKPAATAATTGSASPFSFLSKLPAAAATPTPTSSAVSSSTTTASATPTFSFGTATANTVKTTENSKAVPSFSFGNTNVSATTAEASKTSTATVSETSPFSFSSSSEYYKKLSSLNQAVSEWVKTHVDKNPVCILSPIFKDYEKYLKEIEDEKKKEATKGSTTDATEKPASTSSAGIGSFKFSSSSSSTSSATSTTTTTDTAAKTNGFSFGLKKTEESSPAKPATPATTFSFGLKPSTSETSTTTATSSSTTTPSSGFSFGNLSNTTNQSSTAPKPFSFTPGATPFSFGNIKPPAAASDNTAAANEDEDEEPPKNEFKQVVEDDAVYSKKCKVFVKKDGNFVDKGVGTLYLKPVESSEKTQLIVRADTNLGNILVNLILNSAIPAQRMGKNNVMMVCLPTPDVEKPTSMLLRVKTAEEADELLENIDKYKK
LOC111680817	NC_060954	XP_023298305.2	uncharacterized protein DDB_G0284459 isoform X2	64	0.26	0.31	0.34	ATGTCACGGGCCAGTACCAGTTTAGATTTAAGCGAGTTTTTCAGCAATGATGATAGTGATGGTCATCGTTTGGCGGAATATCTTCAAAAGCGAAGAGGAGGTGTACAAAGACAAAATTTTCTTTTTATGAACTGTGAAACACAACGCTTAAGTCTCAATGTACAGTTGGAAAAGTTACCCCCTTCGCAGCAGGATACAGCTTGTGAAAATAATGAAAATCAAAAGAAAAATGCAGAGGAATGCATTAATAATGGGGTGGCAAATGCATCAGTAGAACAAGAAATGGCAACAATGCATGGTGAAGCAGAAGTACCATCAGAATCAATACCTGGTTGTTCCATTAATGCAGTCAACGATAAAGAACCAAAAGATTCCAAAATTAAGCAGTTACCTAATAAAAATGTTTTTCCAGTTTCAACCAACAGGCCATTAAGCCCGAGTGGTCCTTTAAATCCAATGAGTCCTTCTAGACCCCAAAGTCCTGTAAATCCATTGAGTCCTTCTCGACCTCTTAGTCCTCGCTTGTCATCAATACGCAAAAGTGGTGGGGTTTCTCCAGGCGACAGACTTCGACGTTACAGTTTGAAGCGTCTATCCAAGATGTGCGTTGGCAGACGCACCTTACTGCAAGAATTTGAAAGTACAGTTTCGGAGACAAATTTTGAACCGCCTGTATGTAGCACTCCCCTCTCGCAACCACAACAGGATAAAACACTCGTTTCATCACCCACCTCTAGCAACTCGCCTGGGACAGAAAACTTGGAACCCAATACAACTGAAAACAACAGTCCTGCTGGCAATGATACATGTTGTGGTCATACTGATACCTTAATTCGAACATTGCAACGTAAAGATGAAGAATTAAAAAATTATATGGAAAGTATCTTGGAGAATACATTGAAGAAGATACAAACTCAAGAGAAGGAAAATAATAAAAATTCAATGACGGAAACGAATGCTACCACATCTCCCTTGAAACGTACCTACACCATGGAAAGGGGAAACTCTCCAGGACAAGTAATATTAACTCCAGACCGAGAAACAGCAGCACAAAGTCCACCTCCAGGTAGATTATTAAGATCACGAACTCAGCCTTCTCCCAGCAAAATATTGAAGACGCCAGAACGAAGCCAAAATCGTTCCATGATTTCAATAAGAGTTAAAAGCCCACATAATGTCATATCACCACGGCACCTAAATAAATCCATCTCTCATATGGAGCAGAGCAGGGCCAACCAATCAAACAACATCTCACAAAGAGCTGCTAAAATGCTAGAAGTAAGTCGTTCTCTTAGTCAACAACAACAACAAAATCAGAATGTATCACAACATTTGAAAATGCCACAGCATGAGGTACCAAATACTCCTCCCAGAAACAATGTGTCAATTGTATTTCCTACCCAAGATGTTGAAATACCTGAAACTCAAGAGGTACCATTTACAAAGGAAAATTCCATAGTTATACAGTCCACTAATCAGGAAATTCCTCTGGTAGTTATACCAGTAAATCAAACATTTAACCGTACATATGGCGAAGACATTCCCAAAAACAATTATACAATTATAACAGCCAAAACTAAAAAGTCTAAAACACCATCACCTGTACCGTTAGAAGAAAAAACTCCGCATCAGACAGCTAATGTTAACAGCGACGACCAATGTAACCAGCTCAATGAAGACAATCTAAAATTAACCGATATTTTAACCGACGATGAAGATGAGACTCCAAAAGCTGCAGTATCACGTACAATAGAGAATAATAGCCAGGCACCTTTAAATTTAGCACCTAGTGCAACTAATATACGAACGAAACGTTTGCGCAAACGCTCATTCTCTCGACGAAAATTACAAATGGACAATAGTCAGTTACTAAGTACTGAAACGGAGACAGAACCTCCTCCGCCAGCTCACACCAGTAAACGTATGGTTAAAAGAAAACATATACCTCTTAACAGGGCGCCAGGTACACCATTAAATGGTGAAAGATTTGCTCAAGAATTAGCTCGAATGAGCAACTATGAGATACTTGATTTGCGCAAACGCAATTCTATGGGTCGTATCTTTGCCATATCGGGGCGCAAGTCCATGCGTTCCCACGAAGAGGCAGCTAAAAAACAAACACAATTAGACAATCAAATTGAAATGGAACTGCTTAGGCGTAACCTTGACGAAGCAGCTGAGCAAGAGATTGTACAAAACGAAATAGAAAATATGGAAGAAGAAGTAGGCGAATATCCACCAGCACCTGATGAGTTCCGAGACTCGATGGCTAAGCAACAGGAGGTACAAGGTGAAGCCTTAGAATCATCTCTAATTGATGAAAGATCCACAGATCGCATTTCGTTTAAAAACAGAAACAGTTTGAAGCAACAAAAGCAGCGTAAATCAAGAGCCAAGGATAAGCCACTGCCAGATGTATTAAAACAATATTTAGAGGGCCACTCCGACTCCGAAGAAACTAATAGTTCACCAGAAAAGATGGAGGCGACACGTTTAAGATCTAGAAATACTAAACAAAGTATACCGTACGTACCATCGCCTCCTAAATCAGATGGCGATCAAATTACAACTGTGAAAGTTGTATCGCCACCACCTCCCTTAAGTATAAGCACCAGAAAATCTGTAACTAGACTAAATAAACAAAAAATCACAAATGAAGTTGAAGAAAACTCTTCAGATACAAATACTACTTTAAGTGAAGCTACACCTCCACCACCACCGCCACCTGGATTTGAAAGTGATTCAGGTGTTAGTTCAAATCATTTTAATATTCACCCATCCACCACCACTATTACCAACAACACACTATCAACTGAACAAATTACCAACACAACCACACAACAGATGAATAAGAACAATAGCCATACCGATAATGATGATGATCAAATATTCAAAAAACCTTTGCAACCAGCCCCCAAGGTAAGAGGACGTAAACCGAAAGTAAGTAAAACCTCCTCAAGTGATTTAGTACAAAGTACAAGTGATTCACATGAATCAACTGACAAGAGTACTGACACAACAGACGGATCACTTCGTAGATCGAAGCGTGGTCAAGTGCCTTTAAAACATTCGGTACCACATCTATTTCAAATGCTGTTCCAACAAGCCAATAAACGCATGGAAATTAGGGAAAAGAATAAAGAAAGACAAAAGCAAAAATCACGAGAATTATCTAAAGCGAATCGGGCAAAACATAATAACAACACCATTCAATCAGTATCTAGCCAAAAACTTTCTAAAAAACGAAATCAACTTCCAACTGTACCAGAAAATGATCCCTATATTGCTCCGCTGGTTGAAGATGTGGAAATTTTGACTAAAAAGAAGGCAAACAAAATTAAAGAGACCAAAGTAAAACGTAAGCAGAATAAAAAGAGCAACAAAGATCCAATCCAACCGAATGATCGTTTTGAGTGCAGTCGTATAGTTATGAATACACCTCCCCCCGTTAATCACCTAAACAATGTATTTGATCAACTACGAAATACAAGTTCCACACTTAATACATCACCACCACGGTCACCAGTAGATCCAACGCAACTAGCATCATCATCATGTGATTTAGTGCAAAAGGTTAAACCATTTAAAGTTCGTGTGGCCCGTATAAAATCTTCATCGCAACCCGCGATCTATGATGCTGTGCATGTTTCATCCTCCACTACCACCAACAACAATACCGCCTCCTCCACCTCCAACACCAATAACAACAACTCTAACTATGAATTGATTTCATGGTTGAAAAACATCTCAGAATCGGACAATTCGGTGGCACGCAATGAAGAGATATTCAAGGAAATGCGAATTTCAGCCGCTTCCAATCTCTCCTTTACCGAATTGCAAGGTGTCGAATATGCATTTTACGATACCGACGAGAAGGCCAGTTTGGGCTACTTACGCTTCAAGCCACGTCAAATCAAGCCAAAAAAGAAGGCCAAACGTTTCCATTTACACTTCGTTACGTTGGTGGGCAATTTTCGTATAACAGCCAACGATAAAGAGAGTCGAGTTGGTGTCGGTGACATGGTGGCCATTGAAAAATCCGTCTACTATGACATCGAGAACATAACTGATGATATTGGCATTCTTATGGTTATAAAAAAATAA	MSRASTSLDLSEFFSNDDSDGHRLAEYLQKRRGGVQRQNFLFMNCETQRLSLNVQLEKLPPSQQDTACENNENQKKNAEECINNGVANASVEQEMATMHGEAEVPSESIPGCSINAVNDKEPKDSKIKQLPNKNVFPVSTNRPLSPSGPLNPMSPSRPQSPVNPLSPSRPLSPRLSSIRKSGGVSPGDRLRRYSLKRLSKMCVGRRTLLQEFESTVSETNFEPPVCSTPLSQPQQDKTLVSSPTSSNSPGTENLEPNTTENNSPAGNDTCCGHTDTLIRTLQRKDEELKNYMESILENTLKKIQTQEKENNKNSMTETNATTSPLKRTYTMERGNSPGQVILTPDRETAAQSPPPGRLLRSRTQPSPSKILKTPERSQNRSMISIRVKSPHNVISPRHLNKSISHMEQSRANQSNNISQRAAKMLEVSRSLSQQQQQNQNVSQHLKMPQHEVPNTPPRNNVSIVFPTQDVEIPETQEVPFTKENSIVIQSTNQEIPLVVIPVNQTFNRTYGEDIPKNNYTIITAKTKKSKTPSPVPLEEKTPHQTANVNSDDQCNQLNEDNLKLTDILTDDEDETPKAAVSRTIENNSQAPLNLAPSATNIRTKRLRKRSFSRRKLQMDNSQLLSTETETEPPPPAHTSKRMVKRKHIPLNRAPGTPLNGERFAQELARMSNYEILDLRKRNSMGRIFAISGRKSMRSHEEAAKKQTQLDNQIEMELLRRNLDEAAEQEIVQNEIENMEEEVGEYPPAPDEFRDSMAKQQEVQGEALESSLIDERSTDRISFKNRNSLKQQKQRKSRAKDKPLPDVLKQYLEGHSDSEETNSSPEKMEATRLRSRNTKQSIPYVPSPPKSDGDQITTVKVVSPPPPLSISTRKSVTRLNKQKITNEVEENSSDTNTTLSEATPPPPPPPGFESDSGVSSNHFNIHPSTTTITNNTLSTEQITNTTTQQMNKNNSHTDNDDDQIFKKPLQPAPKVRGRKPKVSKTSSSDLVQSTSDSHESTDKSTDTTDGSLRRSKRGQVPLKHSVPHLFQMLFQQANKRMEIREKNKERQKQKSRELSKANRAKHNNNTIQSVSSQKLSKKRNQLPTVPENDPYIAPLVEDVEILTKKKANKIKETKVKRKQNKKSNKDPIQPNDRFECSRIVMNTPPPVNHLNNVFDQLRNTSSTLNTSPPRSPVDPTQLASSSCDLVQKVKPFKVRVARIKSSSQPAIYDAVHVSSSTTTNNNTASSTSNTNNNNSNYELISWLKNISESDNSVARNEEIFKEMRISAASNLSFTELQGVEYAFYDTDEKASLGYLRFKPRQIKPKKKAKRFHLHFVTLVGNFRITANDKESRVGVGDMVAIEKSVYYDIENITDDIGILMVIKK
LOC111680817	NC_060954	XP_023298304.2	biorientation of chromosomes in cell division protein 1-like 1 isoform X1	64	0.26	0.3	0.34	ATGTCACGGGCCAGTACCAGTTTAGATTTAAGCGAGTTTTTCAGCAATGATGATAGTGATGGTCATCGTTTGGCGGAATATCTTCAAAAGCGAAGAGGAGGTGTACAAAGACAAAATTTTCTTTTTATGAACTGTGAAACACAACGCTTAAGTCTCAATGTACAGTTGGAAAAGTTACCCCCTTCGCAGCAGGATACAGCTTGTGAAAATAATGAAAATCAAAAGAAAAATGCAGAGGAATGCATTAATAATGGGGTGGCAAATGCATCAGTAGAACAAGAAATGGCAACAATGCATGGTGAAGCAGAAGTACCATCAGAATCAATACCTGGTTGTTCCATTAATGCAGTCAACGATAAAGAACCAAAAGATTCCAAAATTAAGCAGTTACCTAATAAAAATGTTTTTCCAGTTTCAACCAACAGGCCATTAAGCCCGAGTGGTCCTTTAAATCCAATGAGTCCTTCTAGACCCCAAAGTCCTGTAAATCCATTGAGTCCTTCTCGACCTCTTAGTCCTCGCTTGTCATCAATACGCAAAAGTGGTGGGGTTTCTCCAGGCGACAGACTTCGACGTTACAGTTTGAAGCGTCTATCCAAGATGTGCGTTGGCAGACGCACCTTACTGCAAGAATTTGAAAGTACAGTTTCGGAGACAAATTTTGAACCGCCTGTATGTAGCACTCCCCTCTCGCAACCACAACAGGATAAAACACTCGTTTCATCACCCACCTCTAGCAACTCGCCTGGGACAGAAAACTTGGAACCCAATACAACTGAAAACAACAGTCCTGCTGGCAATGATACATGTTGTGGTCATACTGATACCTTAATTCGAACATTGCAACGTAAAGATGAAGAATTAAAAAATTATATGGAAAGTATCTTGGAGAATACATTGAAGAAGATACAAACTCAAGAGAAGGAAAATAATAAAAATTCAATGACGGAAACGAATGCTACCACATCTCCCTTGAAACGTACCTACACCATGGAAAGGGGAAACTCTCCAGGACAAGTAATATTAACTCCAGACCGAGAAACAGCAGCACAAAGTCCACCTCCAGGTAGATTATTAAGATCACGAACTCAGCCTTCTCCCAGCAAAATATTGAAGACGCCAGAACGAAGCCAAAATCGTTCCATGATTTCAATAAGAGTTAAAAGCCCACATAATGTCATATCACCACGGCACCTAAATAAATCCATCTCTCATATGGAGCAGAGCAGGGCCAACCAATCAAACAACATCTCACAAAGAGCTGCTAAAATGCTAGAAGTAAGTCGTTCTCTTAGTCAACAACAACAACAAAATCAGAATGTATCACAACATTTGAAAATGCCACAGCATGAGGTACCAAATACTCCTCCCAGAAACAATGTGTCAATTGTATTTCCTACCCAAGATGTTGAAATACCTGAAACTCAAGAGGTACCATTTACAAAGGAAAATTCCATAGTTATACAGTCCACTAATCAGGAAATTCCTCTGGTAGTTATACCAGTAAATCAAACATTTAACCGTACATATGGCGAAGACATTCCCAAAAACAATTATACAATTATAACAGCCAAAACTAAAAAGTCTAAAACACCATCACCTGTACCGTTAGAAGAAAAAACTCCGCATCAGACAGCTAATGTTAACAGCGACGACCAATGTAACCAGCTCAATGAAGACAATCTAAAATTAACCGATATTTTAACCGACGATGAAGATGAGACTCCAAAAGCTGCAGTATCACGTACAATAGAGAATAATAGCCAGGCACCTTTAAATTTAGCACCTAGTGCAACTAATATACGAACGAAACGTTTGCGCAAACGCTCATTCTCTCGACGAAAATTACAAATGGACAATAGTCAGTTACTAAGTACTGAAACGGAGACAGAACCTCCTCCGCCAGCTCACACCAGTAAACGTATGGTTAAAAGAAAACATATACCTCTTAACAGGGCGCCAGGTACACCATTAAATGGTGAAAGATTTGCTCAAGAATTAGCTCGAATGAGCAACTATGAGATACTTGATTTGCGCAAACGCAATTCTATGGGTCGTATCTTTGCCATATCGGGGCGCAAGTCCATGCGTTCCCACGAAGAGGCAGCTAAAAAACAAACACAATTAGACAATCAAATTGAAATGGAACTGCTTAGGCGTAACCTTGACGAAGCAGCTGAGCAAGAGATTGTACAAAACGAAATAGAAAATATGGAAGAAGAAGTAGGCGAATATCCACCAGCACCTGATGAGTTCCGAGACTCGATGGCTAAGCAACAGGAGGTACAAGGTGAAGCCTTAGAATCATCTCTAATTGATGAAAGATCCACAGATCGCATTTCGTTTAAAAACAGAAACAGTTTGAAGCAACAAAAGCAGCGTAAATCAAGAGCCAAGGATAAGCCACTGCCAGATGTATTAAAACAATATTTAGAGGTATCAAAACTGTTGACTGAAAAGAAAAATCTTAAAAACAGCATAAATAAATCAAAACGTTCCCTTTATACTCAGGGCCACTCCGACTCCGAAGAAACTAATAGTTCACCAGAAAAGATGGAGGCGACACGTTTAAGATCTAGAAATACTAAACAAAGTATACCGTACGTACCATCGCCTCCTAAATCAGATGGCGATCAAATTACAACTGTGAAAGTTGTATCGCCACCACCTCCCTTAAGTATAAGCACCAGAAAATCTGTAACTAGACTAAATAAACAAAAAATCACAAATGAAGTTGAAGAAAACTCTTCAGATACAAATACTACTTTAAGTGAAGCTACACCTCCACCACCACCGCCACCTGGATTTGAAAGTGATTCAGGTGTTAGTTCAAATCATTTTAATATTCACCCATCCACCACCACTATTACCAACAACACACTATCAACTGAACAAATTACCAACACAACCACACAACAGATGAATAAGAACAATAGCCATACCGATAATGATGATGATCAAATATTCAAAAAACCTTTGCAACCAGCCCCCAAGGTAAGAGGACGTAAACCGAAAGTAAGTAAAACCTCCTCAAGTGATTTAGTACAAAGTACAAGTGATTCACATGAATCAACTGACAAGAGTACTGACACAACAGACGGATCACTTCGTAGATCGAAGCGTGGTCAAGTGCCTTTAAAACATTCGGTACCACATCTATTTCAAATGCTGTTCCAACAAGCCAATAAACGCATGGAAATTAGGGAAAAGAATAAAGAAAGACAAAAGCAAAAATCACGAGAATTATCTAAAGCGAATCGGGCAAAACATAATAACAACACCATTCAATCAGTATCTAGCCAAAAACTTTCTAAAAAACGAAATCAACTTCCAACTGTACCAGAAAATGATCCCTATATTGCTCCGCTGGTTGAAGATGTGGAAATTTTGACTAAAAAGAAGGCAAACAAAATTAAAGAGACCAAAGTAAAACGTAAGCAGAATAAAAAGAGCAACAAAGATCCAATCCAACCGAATGATCGTTTTGAGTGCAGTCGTATAGTTATGAATACACCTCCCCCCGTTAATCACCTAAACAATGTATTTGATCAACTACGAAATACAAGTTCCACACTTAATACATCACCACCACGGTCACCAGTAGATCCAACGCAACTAGCATCATCATCATGTGATTTAGTGCAAAAGGTTAAACCATTTAAAGTTCGTGTGGCCCGTATAAAATCTTCATCGCAACCCGCGATCTATGATGCTGTGCATGTTTCATCCTCCACTACCACCAACAACAATACCGCCTCCTCCACCTCCAACACCAATAACAACAACTCTAACTATGAATTGATTTCATGGTTGAAAAACATCTCAGAATCGGACAATTCGGTGGCACGCAATGAAGAGATATTCAAGGAAATGCGAATTTCAGCCGCTTCCAATCTCTCCTTTACCGAATTGCAAGGTGTCGAATATGCATTTTACGATACCGACGAGAAGGCCAGTTTGGGCTACTTACGCTTCAAGCCACGTCAAATCAAGCCAAAAAAGAAGGCCAAACGTTTCCATTTACACTTCGTTACGTTGGTGGGCAATTTTCGTATAACAGCCAACGATAAAGAGAGTCGAGTTGGTGTCGGTGACATGGTGGCCATTGAAAAATCCGTCTACTATGACATCGAGAACATAACTGATGATATTGGCATTCTTATGGTTATAAAAAAATAA	MSRASTSLDLSEFFSNDDSDGHRLAEYLQKRRGGVQRQNFLFMNCETQRLSLNVQLEKLPPSQQDTACENNENQKKNAEECINNGVANASVEQEMATMHGEAEVPSESIPGCSINAVNDKEPKDSKIKQLPNKNVFPVSTNRPLSPSGPLNPMSPSRPQSPVNPLSPSRPLSPRLSSIRKSGGVSPGDRLRRYSLKRLSKMCVGRRTLLQEFESTVSETNFEPPVCSTPLSQPQQDKTLVSSPTSSNSPGTENLEPNTTENNSPAGNDTCCGHTDTLIRTLQRKDEELKNYMESILENTLKKIQTQEKENNKNSMTETNATTSPLKRTYTMERGNSPGQVILTPDRETAAQSPPPGRLLRSRTQPSPSKILKTPERSQNRSMISIRVKSPHNVISPRHLNKSISHMEQSRANQSNNISQRAAKMLEVSRSLSQQQQQNQNVSQHLKMPQHEVPNTPPRNNVSIVFPTQDVEIPETQEVPFTKENSIVIQSTNQEIPLVVIPVNQTFNRTYGEDIPKNNYTIITAKTKKSKTPSPVPLEEKTPHQTANVNSDDQCNQLNEDNLKLTDILTDDEDETPKAAVSRTIENNSQAPLNLAPSATNIRTKRLRKRSFSRRKLQMDNSQLLSTETETEPPPPAHTSKRMVKRKHIPLNRAPGTPLNGERFAQELARMSNYEILDLRKRNSMGRIFAISGRKSMRSHEEAAKKQTQLDNQIEMELLRRNLDEAAEQEIVQNEIENMEEEVGEYPPAPDEFRDSMAKQQEVQGEALESSLIDERSTDRISFKNRNSLKQQKQRKSRAKDKPLPDVLKQYLEVSKLLTEKKNLKNSINKSKRSLYTQGHSDSEETNSSPEKMEATRLRSRNTKQSIPYVPSPPKSDGDQITTVKVVSPPPPLSISTRKSVTRLNKQKITNEVEENSSDTNTTLSEATPPPPPPPGFESDSGVSSNHFNIHPSTTTITNNTLSTEQITNTTTQQMNKNNSHTDNDDDQIFKKPLQPAPKVRGRKPKVSKTSSSDLVQSTSDSHESTDKSTDTTDGSLRRSKRGQVPLKHSVPHLFQMLFQQANKRMEIREKNKERQKQKSRELSKANRAKHNNNTIQSVSSQKLSKKRNQLPTVPENDPYIAPLVEDVEILTKKKANKIKETKVKRKQNKKSNKDPIQPNDRFECSRIVMNTPPPVNHLNNVFDQLRNTSSTLNTSPPRSPVDPTQLASSSCDLVQKVKPFKVRVARIKSSSQPAIYDAVHVSSSTTTNNNTASSTSNTNNNNSNYELISWLKNISESDNSVARNEEIFKEMRISAASNLSFTELQGVEYAFYDTDEKASLGYLRFKPRQIKPKKKAKRFHLHFVTLVGNFRITANDKESRVGVGDMVAIEKSVYYDIENITDDIGILMVIKK
LOC111680816	NC_060954	XP_023298303.2	keratin, type I cytoskeletal 10	16	0.68	0.96	0.89	ATGAAATTATTGGCAGCCGTTTTAGTTTTGTGTTCCTTGGCGCTTGTCCTTAGCTGGCCTGTTGAAAATAACAACTTAGATTTGCTTTTAGCAATTGATGAAACTGCTCAAGGAGTTGACAATAATGATCACACTCGTCTAGCCCGTCATCGCCATCGTCATCATGGTGGTGGAGGTTATGGTGGTTATGGAGGCGGAGGCTATGGTGGTGGTGGTTATGGTGGTGGTGGCTATGGAGGTGGTGGATATCCCGGCGGTGGCTATGGCGGTGGATATCCCGGTGGCGGCTATGGTGGTGGATATCCTGGAGGAGGTTATGGTGGTAGTACCAGTGGTGCTTCAGCAAGTGCCAGTGCTTCTGCTACAGGCTATGGTGAAGGATATGGCAGATAG	MKLLAAVLVLCSLALVLSWPVENNNLDLLLAIDETAQGVDNNDHTRLARHRHRHHGGGGYGGYGGGGYGGGGYGGGGYGGGGYPGGGYGGGYPGGGYGGGYPGGGYGGSTSGASASASASATGYGEGYGR
LOC111680812	NC_060950	XP_023298302.1	protein PALS2 isoform X1	351.58	4.18	6.32	5.5	ATGCCTGTGGAAACCATTAAAATGGTTGGATTGCGACGCATTCCAAATCAACCTTTAGGTTTAACTGTAGAAATTGACGAACACAAACAACTAGTAGTGGCACGTATAATGGCTGGTGGTGTTATCGACAAACAAGGTTTACTAAATCCTGGTGATGTAATATTAGAAGTAAATGGGACAGCAGTACGTACCCCAGAAGATTTACAAGTTGAGGTGTCGCGTGCTAAGGAAAATTTAACATTAAAAATTGGTCCCAATATGGACGAGGAAATACGTTCAGCACGCTTAATAAGTGGCCAGGTAAAACAAAATGGTGTTGCAAAATTTGAGCCAGGCAAGAAAATGACGAGTTACATGCGTGCCTTATTTTCCTATAATCCTTCAGAGGACTCTTTACTACCCTGCAAGGATATTGGTTTGGCTTTCAAATCTGGAGATATATTACAGATTATCAATGTAAAAGATCCCAACTGGTGGCAAGCTAAAAATATTACTGCTCAAAGTGAACAAATCGGTTTGATACCTTCACAAGAACTGGAAGAAAGACGCAAGGCTTTCGTAGCGCCTGAAGCTGATTATGTGCACAAAATAGGTATTTGTGGTACAAGGATCTCAAAACGTAAACGTAAAACTATGTATCGTTCTGTAGCCAATTGTGAGTTCGATAAAGCTGAACTAATGCTGTACGAAGAAGTAACACGTATGCCACCATTCCGTAGAAAAACTTTGGTATTAATAGGTGTCTCCGGAGTGGGTAGACGTACTCTCAAAAATCGTTTAACTAACAGTGATCCTGATCGTTTTGGTTATGTTTTACCTCACACAACACGTCCCAAAAGAGCTTTGGAAGAGAATGGCGTCTCCTATTGGTTTGTAGAACGCGAATGGATGGAACAGGAAATAAAAGAGAATAGATTTTTGGAATATGGTGAAAATAATGGCAATTTATATGGCACTCATATACAATCGATTAAAGATGTTATTAATAGCGGAAAAATGTGTGTTTTGGATTGTGCTCCAAATGCTTTGAAAATTTTACATAATAGTCAAGAGTTGATGCCATTTGTTATCTTTATCGGTGCTCCTGGTATGGAGCAATTGAAATTAATTTATAATGAACGTCGTGCAACGGGTTCTAATAAAAATTTAACGTTCGATCGTCAGAGTTCCATACGTTTTAGTTCCCGACGTGCTCGTACCTTGGAATCCCTTGCATCTCTATATGAGGATGATGATTTAATAGCCACCGTTGAGGAGAGTGCATTTGTACAACGAAAATATGAGAAATATTTTGACATGGTCATAATCAATGAAGATTTCGACGATACGTTCCGTCAAGTGGTCGAAACTTTAGACGAAATGAGCCATCAAGAGCAATGGGTGCCAGTTAATTGGATCTATTAA	MPVETIKMVGLRRIPNQPLGLTVEIDEHKQLVVARIMAGGVIDKQGLLNPGDVILEVNGTAVRTPEDLQVEVSRAKENLTLKIGPNMDEEIRSARLISGQVKQNGVAKFEPGKKMTSYMRALFSYNPSEDSLLPCKDIGLAFKSGDILQIINVKDPNWWQAKNITAQSEQIGLIPSQELEERRKAFVAPEADYVHKIGICGTRISKRKRKTMYRSVANCEFDKAELMLYEEVTRMPPFRRKTLVLIGVSGVGRRTLKNRLTNSDPDRFGYVLPHTTRPKRALEENGVSYWFVEREWMEQEIKENRFLEYGENNGNLYGTHIQSIKDVINSGKMCVLDCAPNALKILHNSQELMPFVIFIGAPGMEQLKLIYNERRATGSNKNLTFDRQSSIRFSSRRARTLESLASLYEDDDLIATVEESAFVQRKYEKYFDMVIINEDFDDTFRQVVETLDEMSHQEQWVPVNWIY
LOC111680815	NC_060954	XP_023298301.1	claw keratin-like	12630	498.11	574.12	655.34	ATGAAATTTTTACAATTGTGCTCAATTTTCCTTCTTATTGGCTGTTCTTTAGTGGAGATCCAATCTTTGCCAATTGAAGAATCACATCATCAAGTTGCTGTTTTACTGCCAGAATATATTCAAGCCGATTTACCTGCTTCCACAGACAATCCCGAGGAATCTATTGTAGCTGCTGTTCCCCTTACTTTGTTGGATGTCGAAGATGCTGATAAGTCAACTGTTGATGCTACCGAAGAGTCGGAAAGAAGTGCTCGTGGTTTAGGCTTGGGTGGACTTGGTGGTCTCGGTGGATTAGGTGGCAAATTCGGTGGCCTTGGATTGGGTTTCAAGGGTTTCGGAGGTCTCGGCGGTTTTGGCTTTGGTGGTCTACATGGTTTAGGTTTAGGCGGTTTTAAACCCTTCTTTGGCAAACACTTTGGTTAA	MKFLQLCSIFLLIGCSLVEIQSLPIEESHHQVAVLLPEYIQADLPASTDNPEESIVAAVPLTLLDVEDADKSTVDATEESERSARGLGLGGLGGLGGLGGKFGGLGLGFKGFGGLGGFGFGGLHGLGLGGFKPFFGKHFG
LOC111680814	NC_060954	XP_023298300.2	glycine-rich cell wall structural protein 1	2954	93.87	109.64	123.5	ATGTTTTCATTTAAAATCTTTATATTATTAGTGGTATTACACTGTGCAATTTGTCAACCCATAGCCACAACAAATGTGGCGGAAACAGCCACGTTAGTGGAAGATTATCCTGCGGTTAAAACTACCAAAAATAATTTGAAATCTGCTGCAGTTGAAGCCGGACAAAAAAGTGATTACAATGGAGAACGTTATACAAGACACATAGGAGGTGGTGTCATAGGAGGAGGAGGTGTAATTGGAGGTGGTGTTATAGGTGGCGGTGGTTTTGCTGCTCCAGTTTATGCTGCTCCCCCTGTATCTGTGGTATCGGCAGTTCCAGTTGTTACAACAGTTCCGGTAGTAACGACAATACCATCATATCCTGTTTATGGTGGATATGGAGGTTATGGTGGTGGCTATGGCGGAGGTTATGGTGGAGGTTATGGCGGTGGATTTGGTGGCTATGGAGGTGGTTTTGGTGCTGGCTTTGGAGTTGCTAAATTTAAAGTTAAAGGATTTGGTATTGGTGGTGGTTTCTTGGGTTAA	MFSFKIFILLVVLHCAICQPIATTNVAETATLVEDYPAVKTTKNNLKSAAVEAGQKSDYNGERYTRHIGGGVIGGGGVIGGGVIGGGGFAAPVYAAPPVSVVSAVPVVTTVPVVTTIPSYPVYGGYGGYGGGYGGGYGGGYGGGFGGYGGGFGAGFGVAKFKVKGFGIGGGFLG
LOC111680813	NC_060954	XP_023298299.2	heterogeneous nuclear ribonucleoprotein A3 homolog 1	10088	265.87	304.39	349.79	ATGTTGGTTACAAGTATTTTGAGTATTCTACTACTAAGTCCCGCCGTTTTGGGCACACCGTTTGTTGGAAGTGGAGCGGCAGCAGATTCATTTGCAACTGCAAATTCTGGTGTTGGTGAAGCTGTGGCCACAGCTACTGCAACTGCTGGAGGTGCAGCATCTACAGCCACTGCTACAGCAACAGCCTCATCTTCATCAGTAGGTGGTGGTTTATCGCCATATCCCTTAATATCGAATCCATATGAATCAGTTCAAACAGTGCCTGTAGTACAAAATGTTCAGACCGTACAACATGTACCGGTTGTTCAAAACTATCAAACTCTTCAGCATGTTCCTGTTGTGCAACAACAACAACTGCCAGCCTATGGTTATGGTCATGGTGGTCTAGGAGGTTTTGGTTTGGGTGGTGGTGCCATTGGTGGAGCTGGTATTGGTGGCGGTTTTGGACGTTATCATGAATCGTATACCATTAGAGGTCGCGGTTTTGGTGGAGGTTTAGGTGGATTTGGTCATCATGGTTTCGGTGGTGGACGCTATAAGGTACACTATTCTTCTGGTGGTGTTGGAGCTGGAGGTTTTGCTGGAATCGGAGGTGGTCTTATTGGTGGCGGAGGTGCCGGTTTATTAGGTTAA	MLVTSILSILLLSPAVLGTPFVGSGAAADSFATANSGVGEAVATATATAGGAASTATATATASSSSVGGGLSPYPLISNPYESVQTVPVVQNVQTVQHVPVVQNYQTLQHVPVVQQQQLPAYGYGHGGLGGFGLGGGAIGGAGIGGGFGRYHESYTIRGRGFGGGLGGFGHHGFGGGRYKVHYSSGGVGAGGFAGIGGGLIGGGGAGLLG
LOC111680805	NC_060954	XP_023298288.2	UDP-glycosyltransferase UGT5-like	138	1.48	1.9	1.95	ATGAGGTTAAACAAAAGATTTCTTTTAATTTTAATAGAAATTTTCTTAAGTTTTATTAAAATCAATGAAAGTGCCAAGATATTAGCAGTTTTTCCATTTCCCGGTCGATCTCAGTATATATTAGTGCAGCCGTTCTTAAAAACTTTGGCGCAAAGAGGTCATGAACTAACCGTTATTAATGCTTATCCCTCTAGAGAAAATATTAAAAATTATCGTGATATAGCGGTAATGGAAACTCATAATGTACAAGAATTTTTTGTAAATGGAGCTCAGGAGCAGCGTAATTTGTGGAATGAAATGACTTTTCTATCGGATTTCTTTACCAATGTTACTCTCACCGTTATGAAAAATCCCCAAGTACAAAATCTACTAAAAACTGAAAGTTTTGATTTGGTTATACTGGAATCTGTTAATACCGATGCTTGGTATAGTTTAGGTGCACATTTTAAAGCTCCTATAATAGGTATATCATCCTACGGCACGGATCCCATAATCGATGAACTTTTAGGTAATATTTCGCCCTTTACCTATGTACCTTTAATGGCTACCGGTTTTACGGAGCAAATGTCTTATGTACAACGTATGCAAAATTTATTACGAAAAGTATTGGAACTAATACACAATCATTTGGTTCATGTACCGCGACATCAGCATATAGTGGATCATTATATGGCCCATATTAAAGAGCCCGTTTCAAAGCTGCGTCATAATATGTCTCTCCTCTTAATGAATCAACATTTTTCCTTAAGTTCTCCTCGTTCGTATGTCACTAATATGATTGAAGTGGGTGGCTTTCAAATACATCATGAGCCTAAACCTTTACCTAGAGAAATCTATGATTTCTTAAATAATTCCTCACAAGATGTCATCTATTTCTCCATGGGTTCTAATGTCAAAAGTAAAGATTTTCCTATAGAAACTCTACACATTTTCAATGAGGTATTCGCCTCTTTACCTTATAAAATATTATGGAAATTTGAAAATCCCCAATTACCCGGAAAACCAGACAATGTTTTAATCTCACCCTGGTTCCCTCAGGGAGATATATTGGCTCATCCTAAAGTTAAACTTTTCATATCACATGGCGGTCTTTTGTCTACATTCGAAACAGTATATCATGGTAAACCCATTTTGGGTTTACCCGTATTTTTCGATCAACAACAGAATGTTAATAAAGCTCAAAAGCAGGGTTTTGCTTTAAGGCTGGATTTTTCCTCTTTTAGCCGGGAACAACTGAAAAATACTATTCTGGAAATGTTAAATAATCCTCAGTATCGTCAAAGAGCTAAGGAAATTTCCATAAGGTACCACGATCAACCTATAAAACCCTTAGATTTGGCTATTTATTGGACGGAATATGTTATAAGACACAATGGTGCAGTGCATTTACAAAGTCCAGCTCAGAATATGGGCTATTTTCAGAAACATGGTTTGGATGTTTTAGCCGGTTTAGGGTTAATAGTACTAAGTGTTGTGATTTTCTTCAATTGGTTAATTGTTAAGATTTGTAAAGTTTTATTTGTAAACAATTCTATGAAAGTTAAAATTAATTGA	MRLNKRFLLILIEIFLSFIKINESAKILAVFPFPGRSQYILVQPFLKTLAQRGHELTVINAYPSRENIKNYRDIAVMETHNVQEFFVNGAQEQRNLWNEMTFLSDFFTNVTLTVMKNPQVQNLLKTESFDLVILESVNTDAWYSLGAHFKAPIIGISSYGTDPIIDELLGNISPFTYVPLMATGFTEQMSYVQRMQNLLRKVLELIHNHLVHVPRHQHIVDHYMAHIKEPVSKLRHNMSLLLMNQHFSLSSPRSYVTNMIEVGGFQIHHEPKPLPREIYDFLNNSSQDVIYFSMGSNVKSKDFPIETLHIFNEVFASLPYKILWKFENPQLPGKPDNVLISPWFPQGDILAHPKVKLFISHGGLLSTFETVYHGKPILGLPVFFDQQQNVNKAQKQGFALRLDFSSFSREQLKNTILEMLNNPQYRQRAKEISIRYHDQPIKPLDLAIYWTEYVIRHNGAVHLQSPAQNMGYFQKHGLDVLAGLGLIVLSVVIFFNWLIVKICKVLFVNNSMKVKIN
LOC111680801	NC_060950	XP_023298279.2	disks large homolog 5 isoform X1	284.5	0.81	1.01	1.06	ATGGCTAAAATGGCTTCAGGAGATCTCTCTTTAACCAGTACTAGTAGTCAAGAAGAAGAAAGTCCTGAATATGCCGATTATGATCGTACACTACGGCCACCATCGAACTCTAGTGGCAGTACAACAGCAGGCAACATGAATAATAATGCCAATAATGGCAACGGTAGTGGCGGTGTTGGATCTGGTAATCCAAAAATTTATGACACCATTAAAATACAATATGATTCCGCACTAATGGAACTAAAAACACTGAGGCATCAACATGCTGATACGGTGCGAAAATGTGATAATCTAGAAAATCAATTGGCATTTTATCAAGAGCAATATAATGCAGCTATGAATCAAATAAAAAGTTCCGAACGCAACAAACTAACAGATGTGGCTGCGGAGAATGTACGATTGAAGCAACAAAACACAATGTTGGAACGTAAATTAATGCGTTTGGAAAATGAGAGTGCTAATCCGCAAGCGGAGAGAAATGCCAATTCATATTATTGTGATTATAATGATGGCAGTAGGGGAGGTCCTGGGGGTAATGGAACGGCGGGGGGCAAATGTGATGGCACTTGTCCGAAAAATGATCAACTCAAGGAAGAGCTTATCCTCAGCACGGAGAGAAATAATGATTTGATGAAGGAGAAGGAAAAATATAAAAAGAATTATAATGCTGCTTTAATGGATTTCGATAAGGAGAGGAAATTCTTTTGTGATGCACGCGATCAATTCAATATGCAAAGAGAACGCTTCCAGTTGCAGCGTGAAATTATGGAAAAAGAAAATCAAAAGTTGAAAAGTTTATTAGAAGCAGAATCCAATAAAATATTAGTGATTACAATGCAGAAGGGTCGCATTGAGGAAGAGCTAAATCAATTATTGTCGGAGAAAGATAATGTATTGCAAGAACATCAGAAAATGTCCGATGATTTGGCTGCGGCCAATAAGGAGCTGGAGCAGTATAAAAAGGATGAAATTATGTATAAAAACGAACTGAAAGCTTTACAACAATCCATAGCTGATTTAAAGAAAAGAGATTTGCTAAAATCACGTGAAAGTACTTGGTCCAAGGAATTCTCTGACAGCAAAGATGATTTCAAAGAAATCGAAAAATTGCGTAAAAGTTTAGAAAAAGCTCATGCTGAAGTAGAAAGAGCTGCCCAAGACACCGAAGAAGCGAAGAGAGTTAGAGATTGGGCCATTTCACAGAGAGAGAAAATTGTACAAGAAAGAGATTCGGTTAAAACATTGTGCGATAATTTACGTAAAGAACGTGACAAAGCCATTTCAGATTTACTCTCAGCCATAAGGGATAGTGAGAAAATTAAGAAACAAAAAGATGAAGCTCAAAGAAAAATTGATGTTCTCAAAGAACAACTGGAGCAGAACCAAAATAATGATTCATCTTCGCGGCGTAGTTTCCGCATGAGCACTTATGAGGCTGAAGATATAATGGAGATTGAGTTGACCAATTATCATGCAGATTGTGATATTGGCATTATCATAGATGACAGCCAGCAAAGGCAATTGGTGTGTGGCGTTACAAATGTTTCACCAGCCTTTGGCAAATTAAAAATCAATGATGTTATAGTTAAAGTCAATAATTTAGACTGCCAGGGTCTCAGTAAACGCATGTTAATAGATGAAATACGCTCTTCAGCTCCTCGCTGTAATCTTTTGGTGTCACGTACTCGCCAGAGTAAGAGGCATTTCTATACAGTGCATTTGAATTTGCAACAAAATCCGAATCATGGTCTGCACTTAGACACAGGGGTGTTTATTTCCAAAATTGAACCCAATTCGTTGGCAGCATTTGAACCGGAACTGGAGGCCGGTGATAGAATACTATCGATCAATAACAAATCCATGGAGGGTATACAATCTGTGGAAGATGTTATGTCCATTCTAAACGATGATCGAAATGAATCAATAACGATATTTGCTTTGAAAAATGTACAGGATTCTAGTAATTCCGAAACCCAAAGAAGAATGACTACGTCGGCCGCACAAACAGACTCAATAGACTCGATGCATCGCGTAACTGGCACAAAACATCCTTCAAAAATAGCCGAAATGTTAAGTAAATTTAAGGAGAAGATACACATTTCCAAACCAGGTTCCGATGGTGATCATTTTGCCCAAGAACATGATGCATTAGCAGCCTTGGATTCAGTATTAAGTGAGAATTCTTCAGAGAAAAGTAAAGAAAATCTCTTTAAACGCAATAAGAGCAAAAAGAAGGAAAAAGAAGCGGCTGCCAAAAGCATGGGTACTTGGCCCAGAACTAATATACTGCAAGCTTCACAAGAAAATCCCACAGGCACTATCGTACAGAGGGAAAAGAAACGTGCACCTTTATCTTTGTTTACGGCAGGACCCATTAATGTAGACAAAGACGATGAACATGTTGATTCAGACGAGGCACCGCCTCCTCCCCTACCACCTGTGCAAAATAAACCTCAAGCACATATACGCAATGGTGTAGTGGGTTCTAATGTTAAGCACAATCCTAATAGAAATTCAAATCCTATACCCGCTTCTGTATTGTTTCAAAATTCAAATTCTTCCTCGGGAAATGGCAACAATAACTATACAGTAAATAATTATATGAGACATTCGGTTTATGCCACACCTTCTGGTATGGAGTCGGAACCTCTAGTTATGGAACAGTCGAAACCATTGCAAAGACCTAATCCCATAATGGCAGCTGCTCCCAATATGAGAGCAAAGCAGACCGACAAATACGGTAATCCTAGAATACAAAATCACAACTATCAAAACCGTTACTCGTTAAACATCACCCCCACAGAACTGTATAAGACCACAGGACAACAGGCCCAGCAGCAGGTTATCAATAATGGTGGTCAACATAATTCACAGCAACAGCAAATTATTGTAGGTGGTGATTTAATATCACGTAAACAACATTTATTTGACATGTTCCATAACAATCCGTCTGCGAACAGCAAATCTGCTCCACATCCAGCGCTGTTTGTGCCTTTACAACCACCCCAACCACCGCCCCATTCAACGAATTTCATGCGATCAAATTCTTCGAATCAACAGCAACAAAACTCTTTAGATATGATATCGATGAAATCTCAAAATTCAATAGACTCTATACTCTCCACTAAAAGTCCGCCAATAAGCGAATATGCTGTACTTGCCAACTATCCTAAACGTGGCATTCCCATGCCACAATCGGCTCCCGGCTCGGCCTCGAAAAATGTGTCAAAATATCCCAGCGATAGCGAAAGTATTGCCTCTGGCATAACAAGCGGCGCTGGACTCTTTCACTCGTCCAACAATGGTCCACCCTCTAGACACATGCCCCTCTTTCCCTCCTTTACCCAGTCCACACATTCGGCTATGAGACCTTTACGCCACTCTAGTCCTTTAACATTGCCCTCCCCACCACCTCTGCATCCGGGAAGCGGTGGTTCAACATCCAATGCTCATCCTCATCACTTAGACTCGTCCATTGGTATACCCACTTCATCGGTGGACAAATTCGATATGGACTATATGAATTCTTCTACCCATAGCCAACATCATCAACAAACACATCCCCATTATTTGAATGACTACCCACCTAATATACCCAACCACAATGCCTATCATCCTCTGCCCAGTATTCCGTCGTCGGGACAAGGCGTCATCTATGAAGGCGGTACTTTTCCTCGCAAAAAAGATCATCAGCGTTTACGCATACCCTCCAATCCAAGTGTAGCTAGTAAAAATAGCGGTGTTAAAAATAGTTCTGGTTCCATTGATCATCATTATGCCTCGGGTAATAATCCTTCAGGCCTAATGTCAACATCTGTAGCCGGGTATCCAAGTGTTGGCGGTGGTGGTGGTATTATGACGCATCATCATCATACGGCTTTGGCAAATGTGGCCGCCAATGGTGGAAATAGTGGTCGCGGTTCACCCATGCCACAGGTTCATGTTGAGGTGTTGTCGCACGGCGGCAGTAAACGCAATTCGAATGTGCCGTCGGATTTTTTATGCCCTGGAGATCTTAGAAGAGTCACGATAGAAAAGAGCGATAAATCGCTTGGTATTACAATCCAATGTAATAATAATGGTGGTGGTATTTTTGTATCAACTGTAGCCGACAAAAGTATTGCCACTCGTGCTGGTCTTCAGGTGGGCGATCAACTCTTAGAAGTATGCGGTTTGAATATGCGTTCGGCTACAAATGATATAGCAGCTAATGTCTTGCGTCAATGTGGTAACTCGATAACTATGTTGGTGCAGTACAATCCAGAAAAATTTCACTCAACTGAATATGAAGGCACTCATAATTTAGAACCTGAATCTCCGGTCAATCATTCGGGATCACCTACGCCACGTAATTCTCCCCGACCACCTATACGTCCCATGATGGCCTCCTTGCCACCGATGCCAATGCCAACATCCCCTCCCTCTTCCAATTCAATGACTCAAAGTGCAATAATGCCTCAATCATCTTCAATGATTTCACAAAAATCCATTAAAGATCAGAGTTTTGCCGATAGTTTGGAAAATCAATCCGATATAAGCAGCAGTCAAGATATACCCTCATCAAATGCCACAACAACAACTACGGCCTCCACCACCTCTACGCTGCCATACGAAGAGGAGCCCCGTTATGTTACACTCCATATGGATAAGTCAAAAAATCCGGGTATAAAACTATTTGGTGGCAATAAAGTGGGTATATTTGTACATGACGTTCATCCGGGATCACCTTCTGATCGTGCTGGCGTACGTAAAGGTGATCAAATATTAGAGTATAATGGTGTAGATTTACGTTGTGTTACGGCGGAACAGGCTGCTAATGAGATCTCGAAATTAACCGATACTGTTACTATGCTGGTGCAAAATAAGTTAAAAAAATTGAAGCAAATCAAAGATAAATCGGGTGATTCTTTTTATATACGTGTGGGGTTTGATCGAACTGGCGATTTAAATGAAGGCGATTTACGTTTTGTTAAAGATGAAGTTCTTTATGTGGATAATACGGTTTTTAATGGAACTTTTGGTTTATGGCGTGCTTGGAAATTAGATGGCAAAGGTTATCGCAAAGAATGCGGCATCATACCCTCACAAATGAAAGTGGAAGAGGAATTGCGAGCCGCAGAAATGGTAGAGTGTGAAAGTGGTAGCACGGCTCGTCGTGGGAGTACCTCTACCCGTCGTTCGTTTTTTCGTCGCAAAAAACATCAACGTAGCTCATCCAGAGATTCAACCGAAATCGCTAGTTTTAGCAACACACAATTGAGTTACTTTCCTGACTCAGGCATCCTCAATGATGATGGTGGTATTTTGAGCTATCAACGCGTTGAACGATTGGATTCTCCCGTTCGCCGACCTGTTTTAATAATAGGACCACTATCGGAATGTGTTATGGAACGTTTGACGAATGATTTTTCAAATCTTTTTAAATTTTGTGAAGTAACTGCCATGGATTGTTCCCAGGATGCCATGGAAGAGGGACTACAACAAAATATATTTGTTGATTATCGCAGGCGAGGCAATAAGTTTGAATGTACGACCGTGGAGACGATTAACAATGCTTGCAAAAATGATCGTCGTCACTGTATACTCGATATATCCATATCAGCTGTAGAACGTTTGCAGCGTTTACAGATCTATCCAATTGTTTTACTTTTACGTTTTAAATCGGCTAAACAAATACGAGAAATTCGTGACTTTGGCACTGAAAAAATCTCAGCCAAGGCAGCTAAAGAAATGTACGAGCGGGCACTCAAATTAGAAAGTGATTATAAGCAGTATATATCGGCCGTTATTCCAGGTGTTAGCATTAAACACATGTGTACCCAAATTAAAGATGCTGTTGACAAGGAACAGGATAAAATTTTATGGGTGCCTGTTTCTAATCTTTGA	MAKMASGDLSLTSTSSQEEESPEYADYDRTLRPPSNSSGSTTAGNMNNNANNGNGSGGVGSGNPKIYDTIKIQYDSALMELKTLRHQHADTVRKCDNLENQLAFYQEQYNAAMNQIKSSERNKLTDVAAENVRLKQQNTMLERKLMRLENESANPQAERNANSYYCDYNDGSRGGPGGNGTAGGKCDGTCPKNDQLKEELILSTERNNDLMKEKEKYKKNYNAALMDFDKERKFFCDARDQFNMQRERFQLQREIMEKENQKLKSLLEAESNKILVITMQKGRIEEELNQLLSEKDNVLQEHQKMSDDLAAANKELEQYKKDEIMYKNELKALQQSIADLKKRDLLKSRESTWSKEFSDSKDDFKEIEKLRKSLEKAHAEVERAAQDTEEAKRVRDWAISQREKIVQERDSVKTLCDNLRKERDKAISDLLSAIRDSEKIKKQKDEAQRKIDVLKEQLEQNQNNDSSSRRSFRMSTYEAEDIMEIELTNYHADCDIGIIIDDSQQRQLVCGVTNVSPAFGKLKINDVIVKVNNLDCQGLSKRMLIDEIRSSAPRCNLLVSRTRQSKRHFYTVHLNLQQNPNHGLHLDTGVFISKIEPNSLAAFEPELEAGDRILSINNKSMEGIQSVEDVMSILNDDRNESITIFALKNVQDSSNSETQRRMTTSAAQTDSIDSMHRVTGTKHPSKIAEMLSKFKEKIHISKPGSDGDHFAQEHDALAALDSVLSENSSEKSKENLFKRNKSKKKEKEAAAKSMGTWPRTNILQASQENPTGTIVQREKKRAPLSLFTAGPINVDKDDEHVDSDEAPPPPLPPVQNKPQAHIRNGVVGSNVKHNPNRNSNPIPASVLFQNSNSSSGNGNNNYTVNNYMRHSVYATPSGMESEPLVMEQSKPLQRPNPIMAAAPNMRAKQTDKYGNPRIQNHNYQNRYSLNITPTELYKTTGQQAQQQVINNGGQHNSQQQQIIVGGDLISRKQHLFDMFHNNPSANSKSAPHPALFVPLQPPQPPPHSTNFMRSNSSNQQQQNSLDMISMKSQNSIDSILSTKSPPISEYAVLANYPKRGIPMPQSAPGSASKNVSKYPSDSESIASGITSGAGLFHSSNNGPPSRHMPLFPSFTQSTHSAMRPLRHSSPLTLPSPPPLHPGSGGSTSNAHPHHLDSSIGIPTSSVDKFDMDYMNSSTHSQHHQQTHPHYLNDYPPNIPNHNAYHPLPSIPSSGQGVIYEGGTFPRKKDHQRLRIPSNPSVASKNSGVKNSSGSIDHHYASGNNPSGLMSTSVAGYPSVGGGGGIMTHHHHTALANVAANGGNSGRGSPMPQVHVEVLSHGGSKRNSNVPSDFLCPGDLRRVTIEKSDKSLGITIQCNNNGGGIFVSTVADKSIATRAGLQVGDQLLEVCGLNMRSATNDIAANVLRQCGNSITMLVQYNPEKFHSTEYEGTHNLEPESPVNHSGSPTPRNSPRPPIRPMMASLPPMPMPTSPPSSNSMTQSAIMPQSSSMISQKSIKDQSFADSLENQSDISSSQDIPSSNATTTTTASTTSTLPYEEEPRYVTLHMDKSKNPGIKLFGGNKVGIFVHDVHPGSPSDRAGVRKGDQILEYNGVDLRCVTAEQAANEISKLTDTVTMLVQNKLKKLKQIKDKSGDSFYIRVGFDRTGDLNEGDLRFVKDEVLYVDNTVFNGTFGLWRAWKLDGKGYRKECGIIPSQMKVEEELRAAEMVECESGSTARRGSTSTRRSFFRRKKHQRSSSRDSTEIASFSNTQLSYFPDSGILNDDGGILSYQRVERLDSPVRRPVLIIGPLSECVMERLTNDFSNLFKFCEVTAMDCSQDAMEEGLQQNIFVDYRRRGNKFECTTVETINNACKNDRRHCILDISISAVERLQRLQIYPIVLLLRFKSAKQIREIRDFGTEKISAKAAKEMYERALKLESDYKQYISAVIPGVSIKHMCTQIKDAVDKEQDKILWVPVSNL
LOC111680800	NC_060952	XP_023298278.1	uncharacterized protein LOC111680800	971	6.68	9.19	8.79	ATGTTTGCAACTAGTGCTCTGGCCAGGAGCTTGTTGCTTTTTGTCTTGGTCTTATTTGTGGGTGTGTTCGCACAATTTGAGTGGCAAGCCCGTGATGCTTTCGATGAAATTAAAATAAAATTTGATAAAGTCAATCCCGATAATTGTCCCATACAACATGTCAGCGATTTGTATTTGCCAGAGGATACAGTGTCTCATAAGCCAGACATTAAAGAAATCAATATAAATCCCATATTTCCAAATCGTACCGCACTGTTGCATCTGCACAACATGGCGTTGAGTAGAAGTTTTTTTTGGAGTTATATTCTACAGTCTCGTTTTATAAGACCTGCCATTAATGATACTTATGATCCTGGTATGATGTATTACTTCCTCTCTACCGTGGCAGATGTCTCGGCGAATCCCTCTATTAACGCCTCAGCTATATATTTTGCTCCCAATAGTTCGTATACTTCTTCGTATAGAGGTTTCTTCAATAAAACTTTTCCACGTTTTGGACCAAGAACATTCCGTTTGGATGATTTCAATGATCCCATACATTTACAAAAGATTTCCACCTGGAATACTTTTGATGTACGAGATTTAGGTGCCCATCCACCGGAGTCAGTGTCACAGGATTATACCTCAGATTTGTATAAAATAAATGAATGGTATAAGAAATGGCTACCCGATGATGTTGAGGGACGTCATGACACTAAGACTACATATCAAGTTGAAATACGTTATGCAAATAATACAAATGAAACGTTTACATTTCATGGACCGCCCGGAGCTGATGAAGATCCTGGTCCTATTAAGTGGACAAGACCTTATTTTGATTGTGGTCGTTCTAACAAGTGGTTGGTATCGGCTGTAGTTCCCATTGCCGATATATATCCGCGACATACTCAATTCAGACATATTGAATATCCAAAATACACTGCCATTGCCGTGCTCGAAATGGATTTTGAAAGGCTGGACATTAATCAATGCCCAAAAGGTGAGGGCAACAAGGGACCCAATCATTTTGCCGATACAGCGCGGTGTAAAAAAGAAACGACGGAATGTGAACCGCTGCATGGCTGGGGCTTTAGGCGAGGTGGTTATCAATGTCGTTGTAAACCGGGTCATCGTTTGCCTAACGTCGTAAGGCGACCCTATTTGGGTGAAATAATAGAAAGAGCATCTGCTGAACAATATTATAATGATTATGATTGTCTTAAAATTGGCTGGATTCAAAAAGTTCCCATAGAATGGAATAGAGCACCCTATCATGTGCGTGAAAAATATTTAGATTTACATAGAGAATATCGTAATTATTCTACTGGTGCCAAAGCTTTACATGCTGAAAATTTGAATATAGATCAAGCTTTGAAATTTATACATAGTGTTAATTATAGAACTTGCAAAGATTTCCATCCACAAGATTTAATTTTACGTAGTGATGTTAGTTTTGGCGCTAAAGATCAATTCGAAAATGAAGCTAAAATGGCAGTACGTCTGGCTAACTTCATTAGTGCTTTTCTGCAGGTTTCTGATCCCAATGAAGTATATTCGGGTAAACGTGTGGCCGATAAACCACTTACTGAAGATCAAATGATTGGTGAAACATTGGCTATTGTTTTGGGTGACACAAAAGTCTGGTCGGCTGCCACACTTTGGGAACGTAATAAATTCACCAATCGTACCTATTTCGCACCCTATGCCTATAAAACTGAATTAAATACACGTAAATTTAAAGTAGAAGATCTAGCACGTTTGAATAAGACTCATGAATTGTATACCGAAAGAAGTTATTTCAAGTTTTTAAAACAACGTTGGTCTACGAACTTTGATGATTTGGAAACGTTTTATATGAAAATCAAAATACGTCACAATGAGACAGGTGAATACAGTCAGAAATATGAACATTACCCTAATTCGTATCGTGCGGCAAGTTTGAAACATGGCTTCTGGACACAACCACAATTTGATTGTAATGGTTATGTTAAGAAATGGCTTGTGACCTATGCAGCACCCTTTTTTGGCTGGGATAGCCTTAAAGTTAAACTGGAATTCAAAGGAGTGGTAGCTGTTTCCATGGATTTAATGCAATTAGATATAAATCAATGTCCAGACTGGTATTATGAACCAAATGCCTTTAAAAATACCCACAAATGTGATGAGAAAACATCATATTGTGTGCCTATTATGGGACGTGGCTACGAAACGGGTGGCTATAAATGTGAATGTCTACAGGGTTATGAATATCCTTTCGAAGATTTAATCACCTATTACGATGGCCAACTGGTGGAAGCTGAATTCCAAAATATTGTTGCCGACAAAGAAACACGTTATGATATGTTTAAATGTCGTTTAGCTGGAGCTTCAGCAATACAAGCAGCCACCTCATTAATCATTGCACTTTTGGGTTTAACACTGGTTTTACTGTATAAGTTCAGATGA	MFATSALARSLLLFVLVLFVGVFAQFEWQARDAFDEIKIKFDKVNPDNCPIQHVSDLYLPEDTVSHKPDIKEININPIFPNRTALLHLHNMALSRSFFWSYILQSRFIRPAINDTYDPGMMYYFLSTVADVSANPSINASAIYFAPNSSYTSSYRGFFNKTFPRFGPRTFRLDDFNDPIHLQKISTWNTFDVRDLGAHPPESVSQDYTSDLYKINEWYKKWLPDDVEGRHDTKTTYQVEIRYANNTNETFTFHGPPGADEDPGPIKWTRPYFDCGRSNKWLVSAVVPIADIYPRHTQFRHIEYPKYTAIAVLEMDFERLDINQCPKGEGNKGPNHFADTARCKKETTECEPLHGWGFRRGGYQCRCKPGHRLPNVVRRPYLGEIIERASAEQYYNDYDCLKIGWIQKVPIEWNRAPYHVREKYLDLHREYRNYSTGAKALHAENLNIDQALKFIHSVNYRTCKDFHPQDLILRSDVSFGAKDQFENEAKMAVRLANFISAFLQVSDPNEVYSGKRVADKPLTEDQMIGETLAIVLGDTKVWSAATLWERNKFTNRTYFAPYAYKTELNTRKFKVEDLARLNKTHELYTERSYFKFLKQRWSTNFDDLETFYMKIKIRHNETGEYSQKYEHYPNSYRAASLKHGFWTQPQFDCNGYVKKWLVTYAAPFFGWDSLKVKLEFKGVVAVSMDLMQLDINQCPDWYYEPNAFKNTHKCDEKTSYCVPIMGRGYETGGYKCECLQGYEYPFEDLITYYDGQLVEAEFQNIVADKETRYDMFKCRLAGASAIQAATSLIIALLGLTLVLLYKFR
LOC111680798	NC_060950	XP_023298276.2	protein spaetzle 4	11	0.09	0.12	0.12	ATGGATTATATAAATATGGATAAACGTTTTAAAATATCAAAAATATTAATTGGAAATTTAATATTTCTTCTACTTTTTGCTCACACGATCGATGAGACTTCTTCGTTTGGTTTCGATTCGGCAACATCATGTAGCCCGAATGCAAAACAATCCAGAAGAGGACGTGCTCAAATGTTAGCCGCCATACCCTGTGATCTTACAACACAAGCTTATTGTAATCTACCAGGTGCAGCTTATCCATGGCACGCAGTACGACGATTCGTTCACGAAAATCAGGGTCTAATGAAACGAATGTATGGCGATGTCCGTCATATATCAGTACTACGAGATGAAATCATAAATAACGAAATCGATGTTGAAGATATAGAGTTGGCTGCGGAACGATATTCCCGAGATGGTTATAATCGCAGAGCTTCAAAGTTTATGCATAATCGAGAAGATTTTGATAATTTTAAAACGAATGATGTGCTAAGGGAACCACACTTTAGACCAGTCACTACAACTACCACCACTACAACAACAACTACGAAAACGCCAATAAGCACAACTGAAAAACTAGAGACTACAACCGATAACAGTGAATTGGAAAAGACTACCAACTCTGAGGCAGAAACAAAATTAAACCCAAGCAATGTGAATGCCACCACTAACAATGAGTTAAATCAGAAAGTGGAAAATAATTTCAAATCGAAATTATTGCAAATTGATGAAGATCCAGATTCAGAATTAACTACAAAAACCGACTTGGAAAAAGAGCTAGAAGGTAGTGACACCACAGTTGAGGATGAAGAAGACGAGGATGTTAATATTGAATTTAATAGTGTGTATGAAACCCCCAATGAAACTACAGCTCCAGAAAAAACTTCAGGCGATAATATAGAAATAGTGGATTCTCCACAATTGGGTTTAACTAATATAACAATCGATCCCAGCGTACATTTAACAACAACTACAAAAACTGAAAGCTCTACATCTTCGCCCACTACAACGACAACTGCTAAAACCACAACTACTACTATTAAACCCGAAACTGTAGCCGAGAGAGCTCCGTTCAAACAAAGAAAACCTTTTATACCCTCTTCGCAACGTCAGAGACCTTCACAACAATTACACAAAGTCGATTCTACCATATCGGCTAAGTTGAAATTAAAAACAAATCCCACATCAGCCTCACCTTCTAGACTAACTACCACAACTTCAGCCAGCACCTCTAATAATGAGACTAAAACTGCAGAAACCTCATCCTCTACTACACCTCTTACCTCTACCAAAACGTCTCCATTTAAAAGTCATCTTAATAAAAACTATAATCGCTATACTACTCATAACAATCGTTATGCTTTACCCACTACATCCCCGCCCGGTCCCCAATTATTAACACCTACTGTACAACCGTTTAAATCGAATCCAGAACTCTTATTGGGTGAAAAGATACGAAAACCTGTTGCAAGTGCCACACCATCGGTAAGTGCAGCTGGTGGCTTGGCCTCTAATAAGCCGGTACTAAAGGATAGTCAGTTATTCCAGGATACTATGAAACAAGAAGCACCTGCTTCGGCAGTCAATGCAAGAGGAGTTAATGCCTGCCCAGTAAAAGAAGAAGTGGTCGCTCCCTTTTGGGCCAACAATACACGAGGCGAAGTTTTGGCTCTACTCAATCTTTATCCATTCGAACAGTATGTTCACTGGGAAAAATGCACCCACGAACACAAACAAATGTACTGTCGTGAAGGATGTCGCTGCGAGCAACAATATCGACTACATCGTCTATTGGCCTACGATCCTCATAACGAATGTCGTGGTATATTTTCGGATTGGTTTAGATTTCCCTCATGCTGTATCTGTAAGTGTTATAATATACCGCTAGACTTTAGGGCCACTTCCAGATCGCCACGTTCGGAAAGCGGTACTAGTGATTATCGGCATCCCATAGAAGTGGCCGAAGAACAAGTGAAAAATGCAATTTATGAACATGCCACCGAAGAATGGTATCGGCCAAAAGATGAATTTGATTTTTATGAAGGATGA	MDYINMDKRFKISKILIGNLIFLLLFAHTIDETSSFGFDSATSCSPNAKQSRRGRAQMLAAIPCDLTTQAYCNLPGAAYPWHAVRRFVHENQGLMKRMYGDVRHISVLRDEIINNEIDVEDIELAAERYSRDGYNRRASKFMHNREDFDNFKTNDVLREPHFRPVTTTTTTTTTTTKTPISTTEKLETTTDNSELEKTTNSEAETKLNPSNVNATTNNELNQKVENNFKSKLLQIDEDPDSELTTKTDLEKELEGSDTTVEDEEDEDVNIEFNSVYETPNETTAPEKTSGDNIEIVDSPQLGLTNITIDPSVHLTTTTKTESSTSSPTTTTTAKTTTTTIKPETVAERAPFKQRKPFIPSSQRQRPSQQLHKVDSTISAKLKLKTNPTSASPSRLTTTTSASTSNNETKTAETSSSTTPLTSTKTSPFKSHLNKNYNRYTTHNNRYALPTTSPPGPQLLTPTVQPFKSNPELLLGEKIRKPVASATPSVSAAGGLASNKPVLKDSQLFQDTMKQEAPASAVNARGVNACPVKEEVVAPFWANNTRGEVLALLNLYPFEQYVHWEKCTHEHKQMYCREGCRCEQQYRLHRLLAYDPHNECRGIFSDWFRFPSCCICKCYNIPLDFRATSRSPRSESGTSDYRHPIEVAEEQVKNAIYEHATEEWYRPKDEFDFYEG
LOC111680797	NC_060952	XP_023298272.2	uncharacterized protein LOC111680797	22	0.22	0.32	0.29	ATGACACGAGACGGTGAAATACCAGCTATTTTTAATCCAAAACAACATAGAGTTCGTACACCATCGGTAGTGGTTACAGGAGATTCTCCAAATGGTCCATACGGTGGCGGTGGTGGTGGTTTTACAAATATTCTAAATACAAGCAATCCTCAAATAGCCCACCAAGATTCAATATCTTCAAGCCAAAATGATCCTAATGAAGTTATAACTATACATCCTGAATCAACCTGCCCTGTTGCATTGACTAGAGCTGTAAGCGTAGCAGGTGGGGGAGGAGGTGTTGGTGGTGGTAACACTAGCGGTGGCAACGATTCCGATACACCCACAGAGCCTGGTCAAAATGATAATACCACATCACGTTTTCCCCGCCTTAAAGCCTGCAAAGAAACCTGTTGTTCAGAATTGGCACAAAAAATGTATTTTGGTGTATGTGTTACTATACTAGTGACCGCATCATGGGTTGGTGCCACTCACTGTATTAAGCTATTGTATTTAAATCGCAGCTCCTATATATCGGCCCTAGATGATTTCGATACATTAGCTGTTAGCGGTAATGATTTGAATTTGGTCAATAGTGATGATGCGGTTGGATTAGATTCTCTCATACCCATTAGTGATACATCGATCAGTGTAACCGATGTTGAGGATGCAACGAAAATATTCCATGTGCCACCAAATCCACCCATGCAATCGAATATATTTAGTGCACCCTTTTTTGCCGCTTGGTTTTTTACAAATTTCTCTTTGTTATTCTTTCCCATCTATATTTTGGGACGAGTTTCGCTGAGAAAATGTGATAAGCCAGGCGAAATATTGGGTGATGTGTTGAGAGGTTTTCGTGATCGAGGATTTACTGTGGTTTTTCACATATTAATGCAATTTAGCTCAGCTGTTACATACAATATGTTTGTTACATTAGGTTTAATTACAGCAGTTCCTGTTTCAGGAGCATTGGATGTTGTTTTATATGGTGCTACATTTGCTGGCATGAAATTGGCTGGTGTGATACTAATTGCAGTTGGTTTCTTTTTGGTAATGTTTCCTGAAAATTGGCCAGATTATATAACCAGATTATTAAGAAAAAGTGGTCGTGCTATACTACGTTACCAATGTTGTTGTGAATTAGCTGAAATTCATTATACACACTCGAAATATCATCTTATTGGGTCACAACGCGAGATGGGGTCGAGGTCCTCGCCACGGTTCGTTAGCCGGTCAGCATCCCACCATTATAGATTATCGGACGGGATACATAAGGTCCCATCTTCGGTCACCCTCTGGCCGTGTGAGATGACTGATCTATCGCCTACCGGTTTTATACAAAACAATCACAATAAACAGCAGCAACAACAACAACATCATGCTCATCATCAATCACTACAACAACCACATCATTCCTCTTCACATCATCAGCAACATCCTCAACATTCTAGTCTTTCCCTATCGTCATCAGGTGGTGGTGGCGCTGTTGGTAGCGGTCATCATTCAAGTAGCCATAGCAGCAGTTTAAGAGCTCCTCCAGTTGGCAGTGGTGGGGGTCGTTTATTTTCCTATTTTGGCAATGATCATGAACATGAACGTAAAAAGTCGGAAACATCATTTTTTAATTTGGGTTTTCGTCGCAAATCAACCGTGGTTTACTATGCGGCCACTGACTAA	MTRDGEIPAIFNPKQHRVRTPSVVVTGDSPNGPYGGGGGGFTNILNTSNPQIAHQDSISSSQNDPNEVITIHPESTCPVALTRAVSVAGGGGGVGGGNTSGGNDSDTPTEPGQNDNTTSRFPRLKACKETCCSELAQKMYFGVCVTILVTASWVGATHCIKLLYLNRSSYISALDDFDTLAVSGNDLNLVNSDDAVGLDSLIPISDTSISVTDVEDATKIFHVPPNPPMQSNIFSAPFFAAWFFTNFSLLFFPIYILGRVSLRKCDKPGEILGDVLRGFRDRGFTVVFHILMQFSSAVTYNMFVTLGLITAVPVSGALDVVLYGATFAGMKLAGVILIAVGFFLVMFPENWPDYITRLLRKSGRAILRYQCCCELAEIHYTHSKYHLIGSQREMGSRSSPRFVSRSASHHYRLSDGIHKVPSSVTLWPCEMTDLSPTGFIQNNHNKQQQQQQHHAHHQSLQQPHHSSSHHQQHPQHSSLSLSSSGGGGAVGSGHHSSSHSSSLRAPPVGSGGGRLFSYFGNDHEHERKKSETSFFNLGFRRKSTVVYYAATD
LOC111680796	NC_060950	XP_023298271.2	conserved oligomeric Golgi complex subunit 8	147	1.43	1.93	1.88	ATGGATTTAGAAAGCGAAAGAATATTAAAATTAATATTTCCCGATGGTGTACCTGAAAATTTACGTGACAATCCGGAATTGTTTAATTATCTCAACAAATTGGGCACCTACAAAGTGGATCAATTAAAAAAGGAACAGACACGTCTTACCGAAGAAACTAAACATATTGTGGAGCAAACACAAGACTTGGCCATTTCGAATTATAAAACATTTATTAAAACCGCTGAAAACTCACGTTCCATATACAGTGAATTTAAAAATGCCGAATCACAGGTGGAAACTTTAATTGATAAATTGCCCCAACTAATTGATAAATGTGAAAATTTCCAAAAAGAATCATTGGATATTAACGAACAGCGTCGTTTGAATACTATAACATTAAAAAAGAATGCACAATTATTGGAAATTTTAGAATTGCCACAATTAATGGAACGCTGCATTAGAGAGGGTAGATATGAGGAAGCTTTAGAATTGGCTAGTTATGTACAGAAGATGGGTGAGAATCAAGGACATATTCCAATTATTAAGAGTATTGTTAATTCAGTGGAGTTGTTGTGGCATACAATGCTGGTACAATTAGTGGCTCAATTACGTACAGATTTACAATTGCCCAAATGTTTACAAATTGTTGGTTACTTGCGTAGAATGCAGGCTTTCGGTACAAATGAACTAAAATTGAAATTTTTACAAGCCAGAGATGCCTGGTTAACTAATTCATTGAAGGCTATACCTATGGATGATGCTCAACAACATTTAACTAAAACTATAGAAGTAACACGCGTAAATCTCTTTAATATTATCAATCAATACAAGGCCATATTCCCAGAAGAAGATGAGTTAGCAGCAGAAACTTTAACAGGTTCGGCAACAAGTCAAAAGCCCTTACAAGGAGTAAGTTGTGATGGATCACGATTATTTCAATCATGGTTACACGAAAAGATTACGGATTTCCTAAAAACCTTGGAGTTTGATTTACAACGAGGCATTGTCCTTTTCGATACAGTTTTGGGACAATGTATGTATTTCGGTTTATCATTTAGTCGTGTAGGTGCTGATTTTAGAGCCCTCATGGTGCCGATTTTTGTTAAAGTTATTAAAGAGAAATTTTTATCAGCCATTGCTGTAGTAAATCAAAGTTTCGAAAAGGAATTGCAGAAATATACACTAATCAACAAAGTAACAGTACACAATAGAAATTCTGCAAATACAAGTGATGCAAATGATTTGGAATCTTATTCGCCTCCCGAAACTTTGTTAGATTTCCACCCTTTGGCCGCTTTATGTAATGGTTACTTGAATGCTCTAAATGATTTGCGTTTATGTGCACCCACTGCTTTGGCAAATGATGTTACCAATAGTTTACAACAATCTCTAGAAATGGTGGCCAAACGCATTTTGTCTTTCTATCGCCAGGAACAACAAGCTTTCACAGCCAATGAAAGAGATACTTTTACCAAATTGTGTGCATGTTTTGCCTATGATTTAATACCCTATTTGCAACGTTGTATACATGCCATATTTCCGCCAAATGACTTAAGCAGTCATTTGGGTGTAAATTTAAATGCTCTGGAGAATACGAAAATAACTTATTTACAGCAAAAAGATATTTTGGAGCCCTTAAAGCATTTATTACCCAACAAAGTTGAGACATTTATGAAATCGGACACGCCAAAGGCAGTAGAAACCAATGTGGCTGTGACAGCCGAAGGTTAA	MDLESERILKLIFPDGVPENLRDNPELFNYLNKLGTYKVDQLKKEQTRLTEETKHIVEQTQDLAISNYKTFIKTAENSRSIYSEFKNAESQVETLIDKLPQLIDKCENFQKESLDINEQRRLNTITLKKNAQLLEILELPQLMERCIREGRYEEALELASYVQKMGENQGHIPIIKSIVNSVELLWHTMLVQLVAQLRTDLQLPKCLQIVGYLRRMQAFGTNELKLKFLQARDAWLTNSLKAIPMDDAQQHLTKTIEVTRVNLFNIINQYKAIFPEEDELAAETLTGSATSQKPLQGVSCDGSRLFQSWLHEKITDFLKTLEFDLQRGIVLFDTVLGQCMYFGLSFSRVGADFRALMVPIFVKVIKEKFLSAIAVVNQSFEKELQKYTLINKVTVHNRNSANTSDANDLESYSPPETLLDFHPLAALCNGYLNALNDLRLCAPTALANDVTNSLQQSLEMVAKRILSFYRQEQQAFTANERDTFTKLCACFAYDLIPYLQRCIHAIFPPNDLSSHLGVNLNALENTKITYLQQKDILEPLKHLLPNKVETFMKSDTPKAVETNVAVTAEG
LOC111680796	NC_060950	XP_023298270.2	conserved oligomeric Golgi complex subunit 8	147	1.43	1.93	1.88	ATGGATTTAGAAAGCGAAAGAATATTAAAATTAATATTTCCCGATGGTGTACCTGAAAATTTACGTGACAATCCGGAATTGTTTAATTATCTCAACAAATTGGGCACCTACAAAGTGGATCAATTAAAAAAGGAACAGACACGTCTTACCGAAGAAACTAAACATATTGTGGAGCAAACACAAGACTTGGCCATTTCGAATTATAAAACATTTATTAAAACCGCTGAAAACTCACGTTCCATATACAGTGAATTTAAAAATGCCGAATCACAGGTGGAAACTTTAATTGATAAATTGCCCCAACTAATTGATAAATGTGAAAATTTCCAAAAAGAATCATTGGATATTAACGAACAGCGTCGTTTGAATACTATAACATTAAAAAAGAATGCACAATTATTGGAAATTTTAGAATTGCCACAATTAATGGAACGCTGCATTAGAGAGGGTAGATATGAGGAAGCTTTAGAATTGGCTAGTTATGTACAGAAGATGGGTGAGAATCAAGGACATATTCCAATTATTAAGAGTATTGTTAATTCAGTGGAGTTGTTGTGGCATACAATGCTGGTACAATTAGTGGCTCAATTACGTACAGATTTACAATTGCCCAAATGTTTACAAATTGTTGGTTACTTGCGTAGAATGCAGGCTTTCGGTACAAATGAACTAAAATTGAAATTTTTACAAGCCAGAGATGCCTGGTTAACTAATTCATTGAAGGCTATACCTATGGATGATGCTCAACAACATTTAACTAAAACTATAGAAGTAACACGCGTAAATCTCTTTAATATTATCAATCAATACAAGGCCATATTCCCAGAAGAAGATGAGTTAGCAGCAGAAACTTTAACAGGTTCGGCAACAAGTCAAAAGCCCTTACAAGGAGTAAGTTGTGATGGATCACGATTATTTCAATCATGGTTACACGAAAAGATTACGGATTTCCTAAAAACCTTGGAGTTTGATTTACAACGAGGCATTGTCCTTTTCGATACAGTTTTGGGACAATGTATGTATTTCGGTTTATCATTTAGTCGTGTAGGTGCTGATTTTAGAGCCCTCATGGTGCCGATTTTTGTTAAAGTTATTAAAGAGAAATTTTTATCAGCCATTGCTGTAGTAAATCAAAGTTTCGAAAAGGAATTGCAGAAATATACACTAATCAACAAAGTAACAGTACACAATAGAAATTCTGCAAATACAAGTGATGCAAATGATTTGGAATCTTATTCGCCTCCCGAAACTTTGTTAGATTTCCACCCTTTGGCCGCTTTATGTAATGGTTACTTGAATGCTCTAAATGATTTGCGTTTATGTGCACCCACTGCTTTGGCAAATGATGTTACCAATAGTTTACAACAATCTCTAGAAATGGTGGCCAAACGCATTTTGTCTTTCTATCGCCAGGAACAACAAGCTTTCACAGCCAATGAAAGAGATACTTTTACCAAATTGTGTGCATGTTTTGCCTATGATTTAATACCCTATTTGCAACGTTGTATACATGCCATATTTCCGCCAAATGACTTAAGCAGTCATTTGGGTGTAAATTTAAATGCTCTGGAGAATACGAAAATAACTTATTTACAGCAAAAAGATATTTTGGAGCCCTTAAAGCATTTATTACCCAACAAAGTTGAGACATTTATGAAATCGGACACGCCAAAGGCAGTAGAAACCAATGTGGCTGTGACAGCCGAAGGTTAA	MDLESERILKLIFPDGVPENLRDNPELFNYLNKLGTYKVDQLKKEQTRLTEETKHIVEQTQDLAISNYKTFIKTAENSRSIYSEFKNAESQVETLIDKLPQLIDKCENFQKESLDINEQRRLNTITLKKNAQLLEILELPQLMERCIREGRYEEALELASYVQKMGENQGHIPIIKSIVNSVELLWHTMLVQLVAQLRTDLQLPKCLQIVGYLRRMQAFGTNELKLKFLQARDAWLTNSLKAIPMDDAQQHLTKTIEVTRVNLFNIINQYKAIFPEEDELAAETLTGSATSQKPLQGVSCDGSRLFQSWLHEKITDFLKTLEFDLQRGIVLFDTVLGQCMYFGLSFSRVGADFRALMVPIFVKVIKEKFLSAIAVVNQSFEKELQKYTLINKVTVHNRNSANTSDANDLESYSPPETLLDFHPLAALCNGYLNALNDLRLCAPTALANDVTNSLQQSLEMVAKRILSFYRQEQQAFTANERDTFTKLCACFAYDLIPYLQRCIHAIFPPNDLSSHLGVNLNALENTKITYLQQKDILEPLKHLLPNKVETFMKSDTPKAVETNVAVTAEG
LOC111680795	NC_060950	XP_023298269.2	uncharacterized protein LOC111680795	94	0.83	1.05	1.09	ATGACGCCGTGGGGTAAAATCTGTCGTATTTGTGCCAGCCCTGCCGATTATGAAATTTTTGCAAATATTCCAATTTATTTACATGCAAATTGTAAAGATTATTTGGATTGGCAAAAACCCATTAATGAAATGCTTGAGGAGACCACTGGACTTAAGGTCTCTCCCGATGATGGTCTTCCGAAAAATATCTGTGCATTATGCATTTCATATTTGAAACATGCAAAAACATTTCGAGAACAAGCCATTAATACATGTCTCAATTTTTTAGCAGTTAAGGAATATAAAAACATTATGAACGACAAAAAAGTCTGGAATTATGATGAAATAATCGATGATGTAGCATCGACCATGACTCAACGTAATTACAATGACGATGATAATCTGAAAAATAATCAAAGTAAGGAACAAAATAAAGTTTCCAAACAACTTATGTCCAATACAAATATCAATGCTACGCCAACACTTTCAAGACAAATACAACTTTCATTACAATATCTAAGCAAACTGTATGATAACAATGTAAATGTAGCAGCACCTGCCGCTTCAAATTTAGAAAGGGGTGGTGGTAATAGTTCATACAAAACAACAAAACAAAGACAGAGGCAATATAATAAAACAATTGACATGATGATGCCCAGTTCGAGTGGAAATAATAGTAAAAGACAAAATTTGGAAGACGATTTACCCAGGACAACCTCGAGTGATGAATATGAAACACCCGAAGAAGCTGGAACGGGGCATATTAAGAACAATATATTTTCATATAAAGAGAAAAATTTTGAAGAGGATGATATCATGGATTTAGATGAACTTAAAGATGCTATAACTATTAATATACCATCAACATGTAAAGAGCACAAATGCTCGTTTTGCTTTAAACGTTTTATGTTTGAAGAATCCTTTGGTGAACACATTAAAACCTGTATTGAGTATAAATTTGCCACATTCCTAGAAGAAATGAATAATCTTTTATTCATTAGACGTGCCAAAGAGATATCACCACATGAATTTATACGACGCATGATATTTAGTTTGCGTAAAACCTGTGAGTGGTTAAAGGAAAATTGTATAGACACCACTTTGCCGGATTTGTTGCAAAACAATAAAACGTCAGCAGTAGCTGCCACAAATAAACAAAGACTTTTTAGTGAAACTAAATCGACTGGCTCGTCCATAGAGGATCAACAACTTTTAAATAAAATAGGAAATAGTAAGTTAAATAAGACTATATTAGCCACATCATCTCCCATTTTAATGGCTAAACCAAATGTTAACGTACGCAGTACACCCATTAATATGAGCAATAATATTTTACATGAGATAGAGCGATCAGAAAGTAGAAACTCTCAAAAATTAATACTGAAAAAACCTATACCCATACTGGCCACTTCTTCCGCCATTAATACTATTAATAATTTACAAACAACTACATCACAAGACTCGGAACGTTTAGCATTTATGGAAAAATTACAAAATGCTGCCAAACCTATAGTGGCCCCAACAATTGGTGCTACAACCCCTGTAAAGCCAATACTGCAACTGAAGACGAATAATCCTCCCACACCACTTATTAGCGTTAGACAAGACTTATTGGCGAATGCAAATACAGCAATTCGTCATACGTCGCCTTTGCTAGAATTGCTGCAGTCCTCAACATCTCATAATTCCACAACTCCTGTTATTAATCCTTGTGCCCGATGTCCTCAATGTAATTTATATTTCGAAACTTTAGATGCTTTAGAAATTCACAATGCTATGCAGCATAATTCACTAACGACTGCTTCGTCCTCTTGTGTACCAAGTACTCAATCACAAGATGATGATGATGATTTGGATTCGGAACATAAACGCATAATTGCACTGTTTGAAGATGATGACGATATTTAA	MTPWGKICRICASPADYEIFANIPIYLHANCKDYLDWQKPINEMLEETTGLKVSPDDGLPKNICALCISYLKHAKTFREQAINTCLNFLAVKEYKNIMNDKKVWNYDEIIDDVASTMTQRNYNDDDNLKNNQSKEQNKVSKQLMSNTNINATPTLSRQIQLSLQYLSKLYDNNVNVAAPAASNLERGGGNSSYKTTKQRQRQYNKTIDMMMPSSSGNNSKRQNLEDDLPRTTSSDEYETPEEAGTGHIKNNIFSYKEKNFEEDDIMDLDELKDAITINIPSTCKEHKCSFCFKRFMFEESFGEHIKTCIEYKFATFLEEMNNLLFIRRAKEISPHEFIRRMIFSLRKTCEWLKENCIDTTLPDLLQNNKTSAVAATNKQRLFSETKSTGSSIEDQQLLNKIGNSKLNKTILATSSPILMAKPNVNVRSTPINMSNNILHEIERSESRNSQKLILKKPIPILATSSAINTINNLQTTTSQDSERLAFMEKLQNAAKPIVAPTIGATTPVKPILQLKTNNPPTPLISVRQDLLANANTAIRHTSPLLELLQSSTSHNSTTPVINPCARCPQCNLYFETLDALEIHNAMQHNSLTTASSSCVPSTQSQDDDDDLDSEHKRIIALFEDDDDI
LOC111680793	NC_060950	XP_023298268.2	transmembrane protein 87A	1881	18.51	27.97	24.36	ATGTTAAAATTAAAAGAAAAAGTTAAGTTTATGTTTTATTGCGTGGCGTTGCTACTAACATGGGGAAGATTCCAATTGGTTGTGGGCATATCGGAACCCGGTATAACAGATTTTGTCTTAACACAGGATTTAATAACCGAACGAGAAATGAGGCCTTTATTGGCTGATACCAAAATCTATGTGAAAATTGAATGTCAAACTAATAGTGCTAGTAGTTTTAATATACAAATATCCTGGTCATTAGTGGAACGGCAATGTTGGTTTGATGCTCCCGACCTCCAAAAAGCCTATATTGACTACGATAATCAACAAAGAGCTCAAAATAAATCAACACAATTGGAAATTAAGGGAATACTTAATGCCACCTGTCCAAATCATTTAATAGTTTTAGAAATACCCAATAATGTCGATGCTTCAAATAGCGCTTTAAAGTCAACAACGGTGGCAAATGTACCCAGTAAACAGAATAATGTGGCTCTAACTGCCAAATCACCAGTTGATAATTTAAAAAATTCAAAACATCCATTATCCCCTACAAATAAAATATTCTATACGGTAGAACATGACGGTATTTATGAGATATCAATTACAATTGAAGCTAAACAGGATCAGGTTGAATATTCAGCACCTGTTCATATTGAAATGTTGGGTCCTTATGGTTACATATCAGCTACAGATTTTCCCTTCTTACCGTTTTACGGCATAATGTGTATTGTTTATGTCATCTTTGGTATTATCTGGTTAGTGGTATCATTTATGCAATGGCGTGATCTATTGCGTATACAATTTTGGATTGGCGGTGTCATACTGTTGGGCATGTTGGAAAAGGCATTCTTTTATGCTGAATATCATTCAGTAAATGCTAATGGTGTGTCTGTGCCTGGTGCAGAGTTAACAGCTGAATTTGTATCATGTGCTAAGAGAACTTTAGCTCGTATGTTAGTGATCATAATGAGTTTAGGATTTGGTATAGTAAAACCACGTTTGGGTCCCATGTTGCATCGTGTGGTAGGTGTTGGAGCATTGTATTTCCTTTTGGCTTGTGTTGAAAGTTATCTACGTGTTATGCGTAATAAACCAGATATACAAAATGAACTATTGGTGGCCAGTATACCATTAGCTGTTTTAGATACCGGCATTTGTTGGTGGATATTTACTTCATTAGTTCAAACAACTAGAACTTTACGCCTGAGAAGAAATATGGTTAAACTATCGCTGTATAGACATTTTACCAATACTTTAATATTTTCTGTTATTGCCTCCGTTATATTTATGCTGTATGCTTTGCGTTTACGTAAAGGTGAAAATTGTACACCAGGCTGGCGTAATATTTGGATTGATACAGCTTTTTGGCATATTTTATTTTCGGTTTTATTATTGGTTATTATGATTTTGTGGCGTCCAACAAATAATAATCAACGTTATGCTTTTACTCCTTTACTTGATAATCCAGAAGATGAAGATGATGATGAAGAAGATCAATTTGTTGCCGATGTATATGGTGTAAAAATGCGTGGCACCAGCAACGGCGCCAGAACTCCACCTTCTAATCAAAAAACCACAACTAATGAAGAAGATGACTTACGATGGGTAGAGGAAAATATACCCGAATCAATGGCTGATGTTACACTGCCGGCACTAGATTCGGACGAAGAAATCATTAATACTAAATTTGAAGTTTCAAAAATGCAATAA	MLKLKEKVKFMFYCVALLLTWGRFQLVVGISEPGITDFVLTQDLITEREMRPLLADTKIYVKIECQTNSASSFNIQISWSLVERQCWFDAPDLQKAYIDYDNQQRAQNKSTQLEIKGILNATCPNHLIVLEIPNNVDASNSALKSTTVANVPSKQNNVALTAKSPVDNLKNSKHPLSPTNKIFYTVEHDGIYEISITIEAKQDQVEYSAPVHIEMLGPYGYISATDFPFLPFYGIMCIVYVIFGIIWLVVSFMQWRDLLRIQFWIGGVILLGMLEKAFFYAEYHSVNANGVSVPGAELTAEFVSCAKRTLARMLVIIMSLGFGIVKPRLGPMLHRVVGVGALYFLLACVESYLRVMRNKPDIQNELLVASIPLAVLDTGICWWIFTSLVQTTRTLRLRRNMVKLSLYRHFTNTLIFSVIASVIFMLYALRLRKGENCTPGWRNIWIDTAFWHILFSVLLLVIMILWRPTNNNQRYAFTPLLDNPEDEDDDEEDQFVADVYGVKMRGTSNGARTPPSNQKTTTNEEDDLRWVEENIPESMADVTLPALDSDEEIINTKFEVSKMQ
LOC111680792	NC_060950	XP_023298267.2	39S ribosomal protein L48, mitochondrial	1216	36.75	55.55	48.35	ATGTTGCGAAAGGTTAGTCCCTTGATTAAAAAGGTAGCACAACACAGTAATGCTAATTTAGTTAGAAATCTTAGCTCAACTGCGTCATTGCGAGCCAGTGTTTATGAACCGGATTATTTAGAGTCACTGAAACCTAAATATCCTCAATATGAAAGTCTAAATGTACAAATTAAAGGCTACGATTATCCAATTTTGGAAAGTTATCAACGTTATTTGCACAGTGTAGCTGAGTATTTGGATCTTGAAGTTGCCGATTGTTATGCTCTGCCACCACAAAATATGACCGTTCAACGGCTTAAACCCAATTCCACAGTAGTCGACTCCGAATATCGTTTAACAGTTTACGAACGTAACATACAACTTCAAGATGTTGATGTACCATTGTATCCTATGTTTTTAAGAATAGCACAAGCCGCTTTACCCGAAGGTGTACAACTTACCGTACAGGAACATACCGATGAATGTGAAGAGAGACGTTATGTACCTGACAAAGATCTGCTAGAACTTAAAGCTGAATTGGAAAAAATGGGTGGTGGTTCAAAGAAAAAGTAA	MLRKVSPLIKKVAQHSNANLVRNLSSTASLRASVYEPDYLESLKPKYPQYESLNVQIKGYDYPILESYQRYLHSVAEYLDLEVADCYALPPQNMTVQRLKPNSTVVDSEYRLTVYERNIQLQDVDVPLYPMFLRIAQAALPEGVQLTVQEHTDECEERRYVPDKDLLELKAELEKMGGGSKKK
LOC111680791	NC_060950	XP_023298266.2	WD repeat-containing and planar cell polarity effector protein fritz isoform X3	25	0.14	0.19	0.18	ATGTTAACTTTATTAAGTGAGTGTCATTTTTGGACAACCCGCGAAGATGTGCGCATTAAACACACTGACTTTGGTGCCTTTCGCTATACACGCAATCGTGAATTACAACACATGGCTCTGGATTATTGTGCGGAGGCTAAACGTGACTATACAGAGCGTCGCAATGGTTTGACTGTTTTAAAGAATTCCCGTAAATCTCGCATGGGAAGACTGAAAGATAATCTTAAACGTTTGGAAGAGCTTATGCGCACTTCGAAAGTTGTACGCATTCACTGGACTGATGGTTCACAGGTTTTGTTACTATTTTCTAATGGTATTATAGCTCACATTTGTATTGATATGTTCACCGGTGATATATCGCGTATGGTCTATGAAAAATATTTGGTGGGAAAATTGGCTGCTGACACTATAACCGATGCTTTTTTTACACGTTCTCACATTGTTTTGGCCTACAACACAAATCAAGTGACAGTTGTACATCTGCAAAAGCCCAATGCTCGATCCCAAGGTCCAGAGAAAATATCCCATATGGAACCGAAAATATTTCATGCCATTATACCGGGAGCAGCTGAAAGGAAAATAGCTCGACGTCTTAGTGTTAATACTACATTTGATATGTTTGTTATATGGACAAAATCATCACAAAATGAAGTATTTCCTTGGCGGCCAACAATGAGAGATCAGGATCGTGCTAATATTCATGTTTTTAAACTAAAAGGCAACCAATTGGATTTTTTCGCTTATTGTTGGTCGGAAAATGATCCTTTACATGTAGACTTTTTGCGTTCCACAGAAAATCAAATATTAACATTGGAACAGAAAATCTCTCGCAAAGGTGAAATAACTGCCGAAGTTTGTTCTTATGAAATTGCAGTGGGCAAAATGCTAAGAAGTCCTTTGTCCTCTATACCTATGGGCACACAGATAACTACATATGCTTTTAGTCCCGATCAAGAGAAATTATTTTTAGGAACTGTGGATCGTAACATATGCCTGCATGATTTGGTAATGCAGACTACGAAATGTGTGGCACAAATTGATATTATTCCCACACAATGCTCCTGGCACAGTGACTCAAGTATGATAACCATCGCCAATACAAGATCACAATTTGAATGTTTTGATCTAGCCTTGACACCGATTAGCAATCAACTGCAAAGTGAAGATGTTACACCAACAAACCTCTTGGATTTATCTCACTATTTTGCCACACAACCTACTCTATTGCAAATTTCCTTTAGTCGTAAACCCGAAATTGGTCACAGTTCAAATACCTATGCTGGCACAGATTGTTTTCTATTATTACTTTACGATCAAGGACCAATCGGTTGCTTACGTTTTTTTGCTGGTGCTGGTATGCGTGGCGATATACATAACTCGGGTCTAACAGCTGATGTTATCCTCGACAAGTATTTAGCTCTTAATCAGTTGGAAAAGGCAGTAAATTTATTGAATGCTTTAAATTGGGAAACTTATGGAGCTATGTGTCTAATATCTCTACATAAAATAGCAAATCATGTTTTTTACAAGTGTGATCAAAGGCGGGTGCGTATTGATTTGATGGCAAAAGCTTTGAAAACATTCACCGATTCTTTAACCGAAGAAACAAAAGATGAATTTAGTGATCAAGTTTTTGATTTAAAGCGAAGATTTTTCTTTTTTCTATTAAGACGTAATCAATTTGCTGAAGCTTTTGAAGTGGCACAAGACATTGAAGATTATGACTTATTTATGGATCTCTTTAATATTACAAAATTTGATCCGAATCTAGTGGAATTCTCGGCTGCCTGTTTCAGTCAAGCAGCTGCCATTCTTCACGAAGAAGACACAGCCAATGGTAATCTTAGTACAGCAAGTGAACTTCGTTCCGAATCAGCTTGTTCGCAATCGACTATATCGGATAATACTAATCGCAGTAGACTTCAGCAACAACAGCAGCAACATCAAAAATTTCTCAAAAACTATGTACCACCTTTGCCATCATTCAAATCAAAAGTTTTTAATGCTGAAATGATTAAAATTAATATACCAAAACCCGAATTACGTTTGGATAGTTGTTCTATACAACAGGAAAGAAGTAGACCACCACCACCACCTGTGCCGGATAAAAAACAAATAAAACTTAATCCTACTACAATATCAGCCTCAACATCAATTGCCTTAAGCAGTAATTTGGCTAATTTAAGCCTAAAAAGTGCAGTCTCAAATTCAACACATCATCTGAATACGAATGGTTTTAATGCCAATCCCCAGTGGGCAGATCTTAATGTGTCTTTAAAAAATTCTCCCATTAAATCGGCTTTTGTACCTCATTTTAGCACAAATAATTTACCCTCGTCATCGACTTCATCAGCATCGTATTCATATCTTGCCTCACCGATTATAATAAGTGATAATCATGCGAGTATAGCTACGCAACGTACATATCAACAACCTCCCGCCCCCATAGTACCTATTAATTCCTATCAACCAAAATTTTTTCAACATCCGCTTGTATCGGGTAATATTCCCTCAACAGGCACTACATCATTAGCTCCCTATAGTATATCGAATGAAGAGTATCAAAAGGTTTTGCTAAGTAAAAAACCAACTGCTTCGATACTTTCGAACGGTTCAGCTGCACAAAATGGTAGTAATACATCTGTTCTGAGTGGCAATAGTGGCCAAAATGGGAATATAAAAGATGGTAATAAACATTCCAATGGGGAGAAGAATAAAGTAAAATTTTCCGATACCGTACAGGTGGCTGTTGTACCGGAAATACCCCGCAAAGATAAACTCCTTATTAAACGTAATGGTTATGCTAGACCTCCACCACGAAACTTTACTAATCCCAAAAAGGAATTACAAGATAGTTTACCACTTTGTCACCCAAACGATGATTATTTAAAGGATTTTAATCCCTTACCAACAGCAGAACCACCACAAAGAATCGCAAATAGAATTAATATTAGAGAAGAACACCAACAAATCATTAACAAAACTAACACCAACACCAATTCCTCAACTCCCAAAACCACAACAACTACTACACCATCCATTAAAGTAGTACACTTTGGTGTAGTCTAA	MLTLLSECHFWTTREDVRIKHTDFGAFRYTRNRELQHMALDYCAEAKRDYTERRNGLTVLKNSRKSRMGRLKDNLKRLEELMRTSKVVRIHWTDGSQVLLLFSNGIIAHICIDMFTGDISRMVYEKYLVGKLAADTITDAFFTRSHIVLAYNTNQVTVVHLQKPNARSQGPEKISHMEPKIFHAIIPGAAERKIARRLSVNTTFDMFVIWTKSSQNEVFPWRPTMRDQDRANIHVFKLKGNQLDFFAYCWSENDPLHVDFLRSTENQILTLEQKISRKGEITAEVCSYEIAVGKMLRSPLSSIPMGTQITTYAFSPDQEKLFLGTVDRNICLHDLVMQTTKCVAQIDIIPTQCSWHSDSSMITIANTRSQFECFDLALTPISNQLQSEDVTPTNLLDLSHYFATQPTLLQISFSRKPEIGHSSNTYAGTDCFLLLLYDQGPIGCLRFFAGAGMRGDIHNSGLTADVILDKYLALNQLEKAVNLLNALNWETYGAMCLISLHKIANHVFYKCDQRRVRIDLMAKALKTFTDSLTEETKDEFSDQVFDLKRRFFFFLLRRNQFAEAFEVAQDIEDYDLFMDLFNITKFDPNLVEFSAACFSQAAAILHEEDTANGNLSTASELRSESACSQSTISDNTNRSRLQQQQQQHQKFLKNYVPPLPSFKSKVFNAEMIKINIPKPELRLDSCSIQQERSRPPPPPVPDKKQIKLNPTTISASTSIALSSNLANLSLKSAVSNSTHHLNTNGFNANPQWADLNVSLKNSPIKSAFVPHFSTNNLPSSSTSSASYSYLASPIIISDNHASIATQRTYQQPPAPIVPINSYQPKFFQHPLVSGNIPSTGTTSLAPYSISNEEYQKVLLSKKPTASILSNGSAAQNGSNTSVLSGNSGQNGNIKDGNKHSNGEKNKVKFSDTVQVAVVPEIPRKDKLLIKRNGYARPPPRNFTNPKKELQDSLPLCHPNDDYLKDFNPLPTAEPPQRIANRINIREEHQQIINKTNTNTNSSTPKTTTTTTPSIKVVHFGVV
LOC111680791	NC_060950	XP_023298265.2	WD repeat-containing and planar cell polarity effector protein fritz isoform X2	25	0.13	0.19	0.18	ATGTTAACTTTATTAAGTGAGTGTCATTTTTGGACAACCCGCGAAGATGTGCGCATTAAACACACTGACTTTGGTGCCTTTCGCTATACACGCAATCGTGAATTACAACACATGGCTCTGGATTATTGTGCGGAGGCTAAACGTGACTATACAGAGCGTCGCAATGGTTTGACTGTTTTAAAGAATTCCCGTAAATCTCGCATGGGAAGACTGAAAGATAATCTTAAACGTTTGGAAGAGCTTATGCGCACTTCGAAAGTTGTACGCATTCACTGGACTGATGGTTCACAGGTTTTGTTACTATTTTCTAATGGTATTATAGCTCACATTTGTATTGATATGTTCACCGGTGATATATCGCGTATGGTCTATGAAAAATATTTGGTGGGAAAATTGGCTGCTGACACTATAACCGATGCTTTTTTTACACGTTCTCACATTGTTTTGGCCTACAACACAAATCAAGTGACAGTTGTACATCTGCAAAAGCCCAATGCTCGATCCCAAGGTCCAGAGAAAATATCCCATATGGAACCGAAAATATTTCATGCCATTATACCGGGAGCAGCTGAAAGGAAAATAGCTCGACGTCTTAGTGTTAATACTACATTTGATATGTTTGTTATATGGACAAAATCATCACAAAATGAAGTATTTCCTTGGCGGCCAACAATGAGAGATCAGGATCGTGCTAATATTCATGTTTTTAAACTAAAAGGCAACCAATTGGATTTTTTCGCTTATTGTTGGTCGGAAAATGATCCTTTACATGTAGACTTTTTGCGTTCCACAGAAAATCAAATATTAACATTGGAACAGAAAATCTCTCGCAAAGGTGAAATAACTGCCGAAGTTTGTTCTTATGAAATTGCAGTGGGCAAAATGCTAAGAAGTCCTTTGTCCTCTATACCTATGGGCACACAGATAACTACATATGCTTTTAGTCCCGATCAAGAGAAATTATTTTTAGGAACTGTGGATCGTAACATATGCCTGCATGATTTGGTAATGCAGACTACGAAATGTGTGGCACAAATTGATATTATTCCCACACAATGCTCCTGGCACAGTGACTCAAGTATGATAACCATCGCCAATACAAGATCACAATTTGAATGTTTTGATCTAGCCTTGACACCGATTAGCAATCAACTGCAAAGTGAAGATGTTACACCAACAAACCTCTTGGATTTATCTCACTATTTTGCCACACAACCTACTCTATTGCAAATTTCCTTTAGTCGTAAACCCGAAATTGGTCACAGTTCAAATACCTATGCTGGCACAGATTGTTTTCTATTATTACTTTACGATCAAGGACCAATCGGTTGCTTACGTTTTTTTGCTGGTGCTGGTATGCGTGGCGATATACATAACTCGGGTCTAACAGCTGATGTTATCCTCGACAAGTATTTAGCTCTTAATCAGTTGGAAAAGGCAGTAAATTTATTGAATGCTTTAAATTGGGAAACTTATGGAGCTATGTGTCTAATATCTCTACATAAAATAGCAAATCATGTTTTTTACAAGTGTGATCAAAGGCGGGTGCGTATTGATTTGATGGCAAAAGCTTTGAAAACATTCACCGATTCTTTAACCGAAGAAACAAAAGATGAATTTAGTGATCAAGTTTTTGATTTAAAGCGAAGATTTTTCTTTTTTCTATTAAGACGTAATCAATTTGCTGAAGCTTTTGAAGTGGCACAAGACATTGAAGATTATGACTTATTTATGGATCTCTTTAATATTACAAAATTTGATCCGAATCTAGTGGAATTCTCGGCTGCCTGTTTCAGTCAAGCAGCTGCCATTCTTCACGAAGAAGACACAGCCAATGGTAATCTTAGTACAGCAAGTGAACTTCGTTCCGAATCAGCTTGTTCGCAATCGACTATATCGGATAATACTAATCGCAGTAGACTTCAGCAACAACAGCAGCAACATCAAAAATTTCTCAAAAACTATGTACCACCTTTGCCATCATTCAAATCAAAAGTTTTTAATGCTGAAATGATTAAAATTAATATACCAAAACCCGAATTACGTTTGGATAGTTGTTCTATACAACAGGAAAGAAGTAGACCACCACCACCACCTGTGCCGGATAAAAAACAAATAAAACTTAATCCTACTACAATATCAGCCTCAACATCAATTGCCTTAAGCAGTAATTTGGCTAATTTAAGCCTAAAAAGTGCAGTCTCAAATTCAACACATCATCTGAATACGAATGGTTTTAATGCCAATCCCCAGTGGGCAGATCTTAATGTGTCTTTAAAAAATTCTCCCATTAAATCGGCTTTTGTACCTCATTTTAGCACAAATAATTTAGTAACAAAAACAAATTCAGCCTCTTTGCATTCGATAAATAATAATGTTTTACAGCCCTCGTCATCGACTTCATCAGCATCGTATTCATATCTTGCCTCACCGATTATAATAAGTGATAATCATGCGAGTATAGCTACGCAACGTACATATCAACAACCTCCCGCCCCCATAGTACCTATTAATTCCTATCAACCAAAATTTTTTCAACATCCGCTTGTATCGGGTAATATTCCCTCAACAGGCACTACATCATTAGCTCCCTATAGTATATCGAATGAAGAGTATCAAAAGGTTTTGCTAAGTAAAAAACCAACTGCTTCGATACTTTCGAACGGTTCAGCTGCACAAAATGGTAGTAATACATCTGTTCTGAGTGGCAATAGTGGCCAAAATGGGAATATAAAAGATGGTAATAAACATTCCAATGGGGAGAAGAATAAAGTAAAATTTTCCGATACCGTACAGGTGGCTGTTGTACCGGAAATACCCCGCAAAGATAAACTCCTTATTAAACGTAATGGTTATGCTAGACCTCCACCACGAAACTTTACTAATCCCAAAAAGGAATTACAAGATAGTTTACCACTTTGTCACCCAAACGATGATTATTTAAAGGATTTTAATCCCTTACCAACAGAACCACCACAAAGAATCGCAAATAGAATTAATATTAGAGAAGAACACCAACAAATCATTAACAAAACTAACACCAACACCAATTCCTCAACTCCCAAAACCACAACAACTACTACACCATCCATTAAAGTAGTACACTTTGGTGTAGTCTAA	MLTLLSECHFWTTREDVRIKHTDFGAFRYTRNRELQHMALDYCAEAKRDYTERRNGLTVLKNSRKSRMGRLKDNLKRLEELMRTSKVVRIHWTDGSQVLLLFSNGIIAHICIDMFTGDISRMVYEKYLVGKLAADTITDAFFTRSHIVLAYNTNQVTVVHLQKPNARSQGPEKISHMEPKIFHAIIPGAAERKIARRLSVNTTFDMFVIWTKSSQNEVFPWRPTMRDQDRANIHVFKLKGNQLDFFAYCWSENDPLHVDFLRSTENQILTLEQKISRKGEITAEVCSYEIAVGKMLRSPLSSIPMGTQITTYAFSPDQEKLFLGTVDRNICLHDLVMQTTKCVAQIDIIPTQCSWHSDSSMITIANTRSQFECFDLALTPISNQLQSEDVTPTNLLDLSHYFATQPTLLQISFSRKPEIGHSSNTYAGTDCFLLLLYDQGPIGCLRFFAGAGMRGDIHNSGLTADVILDKYLALNQLEKAVNLLNALNWETYGAMCLISLHKIANHVFYKCDQRRVRIDLMAKALKTFTDSLTEETKDEFSDQVFDLKRRFFFFLLRRNQFAEAFEVAQDIEDYDLFMDLFNITKFDPNLVEFSAACFSQAAAILHEEDTANGNLSTASELRSESACSQSTISDNTNRSRLQQQQQQHQKFLKNYVPPLPSFKSKVFNAEMIKINIPKPELRLDSCSIQQERSRPPPPPVPDKKQIKLNPTTISASTSIALSSNLANLSLKSAVSNSTHHLNTNGFNANPQWADLNVSLKNSPIKSAFVPHFSTNNLVTKTNSASLHSINNNVLQPSSSTSSASYSYLASPIIISDNHASIATQRTYQQPPAPIVPINSYQPKFFQHPLVSGNIPSTGTTSLAPYSISNEEYQKVLLSKKPTASILSNGSAAQNGSNTSVLSGNSGQNGNIKDGNKHSNGEKNKVKFSDTVQVAVVPEIPRKDKLLIKRNGYARPPPRNFTNPKKELQDSLPLCHPNDDYLKDFNPLPTEPPQRIANRINIREEHQQIINKTNTNTNSSTPKTTTTTTPSIKVVHFGVV
LOC111680791	NC_060950	XP_023298264.2	WD repeat-containing and planar cell polarity effector protein fritz isoform X1	25	0.13	0.19	0.18	ATGTTAACTTTATTAAGTGAGTGTCATTTTTGGACAACCCGCGAAGATGTGCGCATTAAACACACTGACTTTGGTGCCTTTCGCTATACACGCAATCGTGAATTACAACACATGGCTCTGGATTATTGTGCGGAGGCTAAACGTGACTATACAGAGCGTCGCAATGGTTTGACTGTTTTAAAGAATTCCCGTAAATCTCGCATGGGAAGACTGAAAGATAATCTTAAACGTTTGGAAGAGCTTATGCGCACTTCGAAAGTTGTACGCATTCACTGGACTGATGGTTCACAGGTTTTGTTACTATTTTCTAATGGTATTATAGCTCACATTTGTATTGATATGTTCACCGGTGATATATCGCGTATGGTCTATGAAAAATATTTGGTGGGAAAATTGGCTGCTGACACTATAACCGATGCTTTTTTTACACGTTCTCACATTGTTTTGGCCTACAACACAAATCAAGTGACAGTTGTACATCTGCAAAAGCCCAATGCTCGATCCCAAGGTCCAGAGAAAATATCCCATATGGAACCGAAAATATTTCATGCCATTATACCGGGAGCAGCTGAAAGGAAAATAGCTCGACGTCTTAGTGTTAATACTACATTTGATATGTTTGTTATATGGACAAAATCATCACAAAATGAAGTATTTCCTTGGCGGCCAACAATGAGAGATCAGGATCGTGCTAATATTCATGTTTTTAAACTAAAAGGCAACCAATTGGATTTTTTCGCTTATTGTTGGTCGGAAAATGATCCTTTACATGTAGACTTTTTGCGTTCCACAGAAAATCAAATATTAACATTGGAACAGAAAATCTCTCGCAAAGGTGAAATAACTGCCGAAGTTTGTTCTTATGAAATTGCAGTGGGCAAAATGCTAAGAAGTCCTTTGTCCTCTATACCTATGGGCACACAGATAACTACATATGCTTTTAGTCCCGATCAAGAGAAATTATTTTTAGGAACTGTGGATCGTAACATATGCCTGCATGATTTGGTAATGCAGACTACGAAATGTGTGGCACAAATTGATATTATTCCCACACAATGCTCCTGGCACAGTGACTCAAGTATGATAACCATCGCCAATACAAGATCACAATTTGAATGTTTTGATCTAGCCTTGACACCGATTAGCAATCAACTGCAAAGTGAAGATGTTACACCAACAAACCTCTTGGATTTATCTCACTATTTTGCCACACAACCTACTCTATTGCAAATTTCCTTTAGTCGTAAACCCGAAATTGGTCACAGTTCAAATACCTATGCTGGCACAGATTGTTTTCTATTATTACTTTACGATCAAGGACCAATCGGTTGCTTACGTTTTTTTGCTGGTGCTGGTATGCGTGGCGATATACATAACTCGGGTCTAACAGCTGATGTTATCCTCGACAAGTATTTAGCTCTTAATCAGTTGGAAAAGGCAGTAAATTTATTGAATGCTTTAAATTGGGAAACTTATGGAGCTATGTGTCTAATATCTCTACATAAAATAGCAAATCATGTTTTTTACAAGTGTGATCAAAGGCGGGTGCGTATTGATTTGATGGCAAAAGCTTTGAAAACATTCACCGATTCTTTAACCGAAGAAACAAAAGATGAATTTAGTGATCAAGTTTTTGATTTAAAGCGAAGATTTTTCTTTTTTCTATTAAGACGTAATCAATTTGCTGAAGCTTTTGAAGTGGCACAAGACATTGAAGATTATGACTTATTTATGGATCTCTTTAATATTACAAAATTTGATCCGAATCTAGTGGAATTCTCGGCTGCCTGTTTCAGTCAAGCAGCTGCCATTCTTCACGAAGAAGACACAGCCAATGGTAATCTTAGTACAGCAAGTGAACTTCGTTCCGAATCAGCTTGTTCGCAATCGACTATATCGGATAATACTAATCGCAGTAGACTTCAGCAACAACAGCAGCAACATCAAAAATTTCTCAAAAACTATGTACCACCTTTGCCATCATTCAAATCAAAAGTTTTTAATGCTGAAATGATTAAAATTAATATACCAAAACCCGAATTACGTTTGGATAGTTGTTCTATACAACAGGAAAGAAGTAGACCACCACCACCACCTGTGCCGGATAAAAAACAAATAAAACTTAATCCTACTACAATATCAGCCTCAACATCAATTGCCTTAAGCAGTAATTTGGCTAATTTAAGCCTAAAAAGTGCAGTCTCAAATTCAACACATCATCTGAATACGAATGGTTTTAATGCCAATCCCCAGTGGGCAGATCTTAATGTGTCTTTAAAAAATTCTCCCATTAAATCGGCTTTTGTACCTCATTTTAGCACAAATAATTTAGTAACAAAAACAAATTCAGCCTCTTTGCATTCGATAAATAATAATGTTTTACAGCCCTCGTCATCGACTTCATCAGCATCGTATTCATATCTTGCCTCACCGATTATAATAAGTGATAATCATGCGAGTATAGCTACGCAACGTACATATCAACAACCTCCCGCCCCCATAGTACCTATTAATTCCTATCAACCAAAATTTTTTCAACATCCGCTTGTATCGGGTAATATTCCCTCAACAGGCACTACATCATTAGCTCCCTATAGTATATCGAATGAAGAGTATCAAAAGGTTTTGCTAAGTAAAAAACCAACTGCTTCGATACTTTCGAACGGTTCAGCTGCACAAAATGGTAGTAATACATCTGTTCTGAGTGGCAATAGTGGCCAAAATGGGAATATAAAAGATGGTAATAAACATTCCAATGGGGAGAAGAATAAAGTAAAATTTTCCGATACCGTACAGGTGGCTGTTGTACCGGAAATACCCCGCAAAGATAAACTCCTTATTAAACGTAATGGTTATGCTAGACCTCCACCACGAAACTTTACTAATCCCAAAAAGGAATTACAAGATAGTTTACCACTTTGTCACCCAAACGATGATTATTTAAAGGATTTTAATCCCTTACCAACAGCAGAACCACCACAAAGAATCGCAAATAGAATTAATATTAGAGAAGAACACCAACAAATCATTAACAAAACTAACACCAACACCAATTCCTCAACTCCCAAAACCACAACAACTACTACACCATCCATTAAAGTAGTACACTTTGGTGTAGTCTAA	MLTLLSECHFWTTREDVRIKHTDFGAFRYTRNRELQHMALDYCAEAKRDYTERRNGLTVLKNSRKSRMGRLKDNLKRLEELMRTSKVVRIHWTDGSQVLLLFSNGIIAHICIDMFTGDISRMVYEKYLVGKLAADTITDAFFTRSHIVLAYNTNQVTVVHLQKPNARSQGPEKISHMEPKIFHAIIPGAAERKIARRLSVNTTFDMFVIWTKSSQNEVFPWRPTMRDQDRANIHVFKLKGNQLDFFAYCWSENDPLHVDFLRSTENQILTLEQKISRKGEITAEVCSYEIAVGKMLRSPLSSIPMGTQITTYAFSPDQEKLFLGTVDRNICLHDLVMQTTKCVAQIDIIPTQCSWHSDSSMITIANTRSQFECFDLALTPISNQLQSEDVTPTNLLDLSHYFATQPTLLQISFSRKPEIGHSSNTYAGTDCFLLLLYDQGPIGCLRFFAGAGMRGDIHNSGLTADVILDKYLALNQLEKAVNLLNALNWETYGAMCLISLHKIANHVFYKCDQRRVRIDLMAKALKTFTDSLTEETKDEFSDQVFDLKRRFFFFLLRRNQFAEAFEVAQDIEDYDLFMDLFNITKFDPNLVEFSAACFSQAAAILHEEDTANGNLSTASELRSESACSQSTISDNTNRSRLQQQQQQHQKFLKNYVPPLPSFKSKVFNAEMIKINIPKPELRLDSCSIQQERSRPPPPPVPDKKQIKLNPTTISASTSIALSSNLANLSLKSAVSNSTHHLNTNGFNANPQWADLNVSLKNSPIKSAFVPHFSTNNLVTKTNSASLHSINNNVLQPSSSTSSASYSYLASPIIISDNHASIATQRTYQQPPAPIVPINSYQPKFFQHPLVSGNIPSTGTTSLAPYSISNEEYQKVLLSKKPTASILSNGSAAQNGSNTSVLSGNSGQNGNIKDGNKHSNGEKNKVKFSDTVQVAVVPEIPRKDKLLIKRNGYARPPPRNFTNPKKELQDSLPLCHPNDDYLKDFNPLPTAEPPQRIANRINIREEHQQIINKTNTNTNSSTPKTTTTTTPSIKVVHFGVV
LOC111680790	NC_060950	XP_023298263.1	F-actin-capping protein subunit beta	2141	42.98	55.18	56.55	ATGTCTGAATTACAAATGGATTGTGCTTTAGATTTAATGCGTCGTTTGCCGCCTCAACAAATCGAAAAGAATTTAAGTGATCTTATTGACTTGGCACCCGATCTATGTGAAGATTTACTCTCCTCCGTAGATCAACCATTGAAAATTGCCAAAGATAAGGAACATGGCAAGGATTATTTATTGTGTGACTATAATCGTGATGGTGATTCATATAGATCTCCCTGGTCTAATACCTATTATCCCCCCTTAGAAGATGGTCAAATGCCCTCGGAACGTTTGCGTAAATTGGAAATTGAAGCCAACTATGCCTTCGATCAATATCGCGAAATGTACTATGAGGGTGGTGTGTCTTCAGTCTATCTATGGGATTTAGATCATGGATTTGCTGCTGTTATACTTATTAAAAAAGCGGGCGATGGCAGTAAAAAAATTCGTGGCTGTTGGGATTCTATACATGTTGTGGAAGTCCAAGAAAAACCTACCGGTCGTACAGCACACTATAAACTTACATCCACCGCTATGTTATGGTTGCAAACGAACAAACAAGGTTCTGGCACAATGAACTTGGGTGGCTCTTTAACCCGGCAAACTGAACAGGATGCCAATGTTAGTGAGTCTTCACCACACATTGCTAACATTGGACGAATGGTCGAGGAAATGGAAAATAAAATACGCAACACATTAAACGAAATCTATTTTGGTAAGACCAAAGATATCGTTAATGGTTTGCGTAGCACCCAACCTTTGGCCGATCAACGACAACAAGTAGCCATGAAACAAGATTTAGCTGCGGCTATTTTAAGACGCAATGTTAAACCTGATTCTAACTGA	MSELQMDCALDLMRRLPPQQIEKNLSDLIDLAPDLCEDLLSSVDQPLKIAKDKEHGKDYLLCDYNRDGDSYRSPWSNTYYPPLEDGQMPSERLRKLEIEANYAFDQYREMYYEGGVSSVYLWDLDHGFAAVILIKKAGDGSKKIRGCWDSIHVVEVQEKPTGRTAHYKLTSTAMLWLQTNKQGSGTMNLGGSLTRQTEQDANVSESSPHIANIGRMVEEMENKIRNTLNEIYFGKTKDIVNGLRSTQPLADQRQQVAMKQDLAAAILRRNVKPDSN
LOC111680789	NC_060952	XP_023298262.1	cyclin-dependent kinase 2	243	4.47	6.72	5.89	ATGCATGACGTGGGTAGTTTTCAAAGAATTGAAAAAATTGGCGAGGGCACTTATGGCATTGTTTATAAGGCGCGAGATACCAAAACTGGCAAGGATGTAGCTCTTAAGAAAATACGTTTGGAAAGTGAAACTGAGGGTGTACCCTCTACAGCTATACGAGAAATTTCTCTGCTAAAAGATTTACAACATGACAATATAGTGCAATTATTTGATGTTGTAGTTGCCGACTCAAGTCTTTATATGGTATTTGAATATCTTAATATGGATTTGAAAAAATTAATGGACAAAAAGAAGGAAGTATTTACACCAAAATTAATAAAAAGTTACATGTTTCAAATGTTTGATGCCATTGCATTCTGTCATACAAATCGTATTTTGCATAGAGATTTGAAGCCACAAAATTTACTGGTAGATGCGGCCGGAAATATTAAGTTAGCTGATTTCGGTTTGGCCAGAGCCTTTAATATGCCTATGAGAGCCTACACCCATGAAGTTGTTACGTTATGGTATCGTGCTCCGGAAATTCTTTTGGGTACAAAATTCTATGCCACTGGTATGGATATATGGAGTTTGGGTTGCATTTTCGCAGAAATGATAATGCGACGTTCTTTATTTCCCGGCGACAGTGAAATTGATCAATTATACAGAATATTTCGAACTCTAGGCACACCTGATGAGGAAACATGGCCTGGTGTATCACAATTGCCAGATTATAAAGCCAAATTTCCCAGATGGGAAAAATCAAATGTACCAGAAATTGTAGCTAAACATGATGGTTATGAACTCTTTAAGGCCATGATGGTTTATGATCCCAATGAAAGAATATCAGCTAAAAATGCAATGCTTCATCCCTATTTCGATAATTTAGAAATAGTCGATCATGTTGACTTACCTAGAGAAACATGA	MHDVGSFQRIEKIGEGTYGIVYKARDTKTGKDVALKKIRLESETEGVPSTAIREISLLKDLQHDNIVQLFDVVVADSSLYMVFEYLNMDLKKLMDKKKEVFTPKLIKSYMFQMFDAIAFCHTNRILHRDLKPQNLLVDAAGNIKLADFGLARAFNMPMRAYTHEVVTLWYRAPEILLGTKFYATGMDIWSLGCIFAEMIMRRSLFPGDSEIDQLYRIFRTLGTPDEETWPGVSQLPDYKAKFPRWEKSNVPEIVAKHDGYELFKAMMVYDPNERISAKNAMLHPYFDNLEIVDHVDLPRET
LOC111680788	NC_060950	XP_023298260.2	polyphosphoinositide phosphatase	402	2.54	3.1	3.35	ATGAATAATAATAATCCAAACATAATATTTAATCCATTAATAAGTGCAATACAAAAAGTTGTGCTATATGAAACCAAAACGCGTTTGTATTTGGTGGGCAGTAATAATAGGGAAACACGCTTCCGTTTGCTAACTATCGATCGAACCCAACACGACCGTTTGGTAATAGATGAAAATCCTAATGAATTCAATGCATTGGAGATACGAAGATTTCTCAGCTCTTTGGGAGGCTCGCCCAAGGTTATATCTGCCTATGGAGTATTGGGTTTTGTAAGATTCTTGGAGGGATACTATTTAATATTGGTGACAAAGCGAAAATGTTGTGCTCATTTGGGCATGCATTTAATTTATACCATCAAGGATACGGTTATGGTTAAGGTCAATGAACCCACCGTTGCACTAAAAAACCCACATCCATATGAAGAACGCTATAAGAAAATGTTTCAAAATATTGATTTAAGGAGTAATTTTTATTTTTCGTACTCCTATGACTTAACACGCACTTTGCAATATAATTGTTCGGCACCCAGATATGTGGGTCCTCATGTGGATATTGAAACCGATGAGCCTTTGCCGGATTGGGATACTTTAACAAATAATGTAGAGAACTCCAATGAGAGGGTAGATTATGCATTTAGAAGTTGTTCGCGTAAACGTTTTGTTTGGAATGCTTTTCTATTGGAACCCATGCTATCGTGTGGTATTATGTTAAGAGATTGGCTGTTGGAAGTAACTCATGGCTATGTAAGTCAATCGTGTATTAGTGTTTTTGGTAGACGGGTAAATGTTTGCCTAATAGCACGCAGAAGTACCAGATTTGCTGGTACTAGATTTTTAAAACGTGGAGCTAATTTTCGTGGCGATGTGGCCAATGAGGTGGAGACAGAACAAATTGTAACAGATGGTCATAATATGTGTTCTTTCACGCAAATGCGTGGCTCGGTACCATCACATTGGTCTCAGGACATTAGTAAAATGGTACCTAAACCACCTATACAACTGGATATATCCGATCCCTATGCCCAAACTCCGGCAAGGCATTTTGAAAGATTACTCTTTCACTATGGTTCACCTATTATTATCTTGAATTTGGTTAAGAAACGTGAAAAGCGTCAACATGAAAATATCATTGCAAAGGAATTGGTCAACAGCATACGATATTTGAATCAATTTTTGCCACCTCAACATCGCATGAAGTATATACACTTTGACATGGCTCGCAAAAGTCGAGGCGGTGGTAATGTTATGGAAATGTTAGCAGACATTGCTGAATCAGTGGTACAACAAACTGGCATGTTTTTTAAAGCACGCGGTCATCCATTGTCCTTTCAAACTGGATTGGTGCGCACAAATTGTGTTGATTGTTTGGACCGTACAAATACTGCACAATTTGCTATTGGCAAATGTGCATTGGGACATCAGTTGGAGCGCTTGGGTTTTATAAAATCTCCCAATTTAGAATTTGATTCGGATTGTGTTACCATGCTAGAGAATTTGTATGAGGAACATGGTGATACTTTGGCTTTGCAATACGGTGGTTCTCAATTGGTTCATCGTATTAAAACATATCGCAAGACCGCTGCTTGGGCCTCACAAGGTAATGATATTATGCAAACGCTGAGTCGTTATTATAGCAATACATTTAACGATACCGAAAAGCAGCACAGTATTAATTTGTTTTTGGGCTATTACAAGCCCAGTAAGAGTCACTTGAAACAAAACCAACCCATTTGGGAGCTACAAACCGACTACTATATGCACAATGCTTATAAACCTTTAACGCCGGCTAATGAGACTCGCCTCATCACCGATTGGGTACGCATGAAAGTTCGCAAATGTTTACCCTTCTCATGTTCAGATGCCAATAAAATTGTTAAAGAACTATTTCGGGTACATAGCAAAGATTTAGAAATGATAGATGGTTACTCTAACTATCATCAATCATTCAAATGGACCGACTTAAGTGAACATATATCATTTGAAATCAGTCAATTAGCAATGCGTCACTTGCCAACTTTTCGTACTAACTACTCACCATTCCAAAGGCAAATACAAGAACGTAAAAAACCAAAAAATCCCTCACTTACAGGACAAAGTTCAACTAGTTCGACTACCAGTAATGATTCAAGTTCTACCTCTGAAGCTTCTGACACTTCATCGGATGAAGAATTTAGTGCATCGCTATCATTGAAAGAACAAAATCTAAATAAAACTCTAGATAAGGAAGCACCTTTAACATTGGCCGCTTTATTGCCACCCATGGAAGAGGTGTACGGTTGCAAGGTAAGTAATCCATCTAAAGAAAATATGACTATTTACAAGCGTTATGTACAAATGGCTAAATTAACAACACAACCCTTGAGTGCCACTGGTGGTGTGTCATCACAAACCATGACAATAGCTGGTAGCAATTTATCCTCTTCATCTCCAAGCACACCAAATGCACGTAATACGGGCATACAGTTAAAACCTCTAAGTGATTATGGTACAGATTCTTATTTGTCGGTAAAACCGCCTACTGTAAGTGAGGAAAGTCGACGTATTTATGAAGAATACTGTAAAAGTCCACGAAATTTTAATGCTGTACCCAAAATAGATGAAATGGATAAATTATATCGTTACGTTTTAATGCTTTAA	MNNNNPNIIFNPLISAIQKVVLYETKTRLYLVGSNNRETRFRLLTIDRTQHDRLVIDENPNEFNALEIRRFLSSLGGSPKVISAYGVLGFVRFLEGYYLILVTKRKCCAHLGMHLIYTIKDTVMVKVNEPTVALKNPHPYEERYKKMFQNIDLRSNFYFSYSYDLTRTLQYNCSAPRYVGPHVDIETDEPLPDWDTLTNNVENSNERVDYAFRSCSRKRFVWNAFLLEPMLSCGIMLRDWLLEVTHGYVSQSCISVFGRRVNVCLIARRSTRFAGTRFLKRGANFRGDVANEVETEQIVTDGHNMCSFTQMRGSVPSHWSQDISKMVPKPPIQLDISDPYAQTPARHFERLLFHYGSPIIILNLVKKREKRQHENIIAKELVNSIRYLNQFLPPQHRMKYIHFDMARKSRGGGNVMEMLADIAESVVQQTGMFFKARGHPLSFQTGLVRTNCVDCLDRTNTAQFAIGKCALGHQLERLGFIKSPNLEFDSDCVTMLENLYEEHGDTLALQYGGSQLVHRIKTYRKTAAWASQGNDIMQTLSRYYSNTFNDTEKQHSINLFLGYYKPSKSHLKQNQPIWELQTDYYMHNAYKPLTPANETRLITDWVRMKVRKCLPFSCSDANKIVKELFRVHSKDLEMIDGYSNYHQSFKWTDLSEHISFEISQLAMRHLPTFRTNYSPFQRQIQERKKPKNPSLTGQSSTSSTTSNDSSSTSEASDTSSDEEFSASLSLKEQNLNKTLDKEAPLTLAALLPPMEEVYGCKVSNPSKENMTIYKRYVQMAKLTTQPLSATGGVSSQTMTIAGSNLSSSSPSTPNARNTGIQLKPLSDYGTDSYLSVKPPTVSEESRRIYEEYCKSPRNFNAVPKIDEMDKLYRYVLML
LOC111680785	NC_060950	XP_023298256.2	E3 ubiquitin-protein ligase Su(dx)	1144.5	6.49	8.17	8.54	ATGGCCACCGGCAATGCATTAGCAGCGGCATCCGGAGGACTTGTAGCTGCATCAGTTGCTTCTTCGGGTGATTATAATAATACAGGGCCTTCGACCTCCTTAAGCAATGGCAGCACCTCTTTGGCCGCCTCAACACATCAAGGAAATCAAGGTTATCATCAATTGAGTGTAACTATTGAAGAAGCGTCACTACGTAATAGTGGGTTTTTAAAACCTAATCCATATGTTGAGTTGCTAATCGATAATAAGAGTAAACGTAAAACTGATTTTGTTAAAAATACTTATTTGCCGAAATGGAATGAAGAATTTACAGTATTGATAACGCCCCATTCAGTTTTACACTTCAAGGTATTGGATCATTCTAGTTTTCGCAAGGATGCCATGCTCGGTGAGCGAACAATTAGTTTGGCTCACATTTTGCAGCATTATAATGGACGTTGTGAATTCCTGGAAGTGAGTATGGATCTTTTGGTCACCTCTAAATCGGATAATCGTCAAACGAAAAGTGGTGAACTGGTTGCCATATTAAATGGTCTAAAATTGGATATGACTAATGTGATGATACAAAATGGTAATGGATCATTAATGCCGAATGCTGGAGGTGATGGTGGTGGAGGTACAGCGGCAACATCAGGGGCAGCTGCTGCTCCCGGGCGTAGTTGTATGATCTATGGTGGTGTTAGAACACGCGTGCGTATGCGTTCGACGGGTAGTGTTAGTGAAAGTGGTGCCGTGGGCCCCGGTCGATCTCCAGTAGCCATGCAAAATGGTAATTTAGAACGTAGCAGTAGTTCGGGAGCAATGATACCACAAACTGGTGCTGTACGTAGAGCACCAGCACCTCCTAGTGGTACTTGGGATCCACAAACGGCTGCGGCTATGGCTGCACAACAACAGCAGCAACATCAACAACAACAGCAGCAAATGCAAATGGTACATAATCAAAGGGTTAATGGGCCCTCGGCAACGTCTGCTGCTACAAATGGACGACCCATGTCGCAATTATATGCAAATGGCTCAGTACCTGGTCAACAGGCACCAGCTCAAACCATGATGGAAGGAGCCGTAGGCGGTATGTTACCTGTTAGTGCTAATGACCAACAGTCCCTCATGGGCAATGGTTTGCCGGTATCAAATGCAACGGATCAACAATTACAGGCTGCACAAGCTGACGATGAACCACTGCCTGCTGGTTGGGAAATACGATTTGATCAGTATGGCCGTCGTTACTATGTTGATCACAACACTCGTTCGACATATTGGGAGAAACCAACACCACTACCACCCGGTTGGGAAATACGCAAAGATCCACGCGGAAGAGTGTACTATGTGGATCACAATACACGCACCACCACCTGGCAAAGGCCGAACAGTGAACGTCTAATGCACTTCCAGCACTGGCAGGGACAGCGCGCCCATGTGGTAGCACAAGGTAATCAAAGATTCCTCTATGGCCAACAACAGCAACAGCCTACAGCCGTTACAGCTGCAGCAACACAAGACGATGAAGACAGCTTGGGTCCTCTGCCAGATGGCTGGGAGAAAAAGGTACAATCGGACAATCGTGTTTACTTTGTAAATCACAAAAATCGTACAACACAATGGGAAGATCCACGTACTCAGGGACAAGAAGTTAGTTTGATCAATGAAGGACCTTTGCCACCGGGTTGGGAAATACGCTACACCGCGACTGGCGAACGATTCTTTGTGGATCACAATGCTCGACGTACAACCTTTGAAGATCCTCGTCCCGGCGCACCAAAGGGAGCCAAGGGGGTATACGGCGTACCACGAGCTTATGAGCGCAGTTTCCGCTGGAAACTTTCACAGTTTCGTTACCTTTGCCAGAGCAATGCTCTGCCCTCACACATCAAAATCACAGTTACTCGCCAGACCCTTTTCGAAGATTCCTACCATCAGATAATGCGTTTGCCAGCCTACGAATTGCGTCGTCGTCTCTACATCATATTCCGCGGTGAGGAGGGTCTCGATTATGGCGGTGTATCGCGTGAATGGTTTTTCCTACTCTCACACGAGGTACTCAATCCCATGTATTGCCTTTTCGAGTATGCCAACAAAAATAACTACAGTCTACAAATCAATCCCGCCTCTTACGTTAATCCCGATCATTTGCAATATTTTAAATTTATCGGACGCTTTATTGCCATGGCTCTGTATCATGGCCGTTTCATCTACTCCGGCTTCACGATGCCCTTCTACAAAAGGATGTTAAATAAAAAACTAACCATTAAAGACATTGAAACGATCGATCCAGAATTTTATAATTCCTTAATATGGGTGCGTGACAATAATATTGACGAGTGCGGTTTAGAACTATGGTTTAGTGTAGACTTTGAGGTGTTGGGACAAATCATCCATCATGAACTAAAGGAAAATGGTGAAAAGGAAAAAGTAACAGAGGAAAATAAAGAAGAGTATATAACTTTAATGACCGAATGGAGAATGACACGTGGTATTGAGCAACAAACAAAAACCTTTTTAGAAGGTTTCAATGAAGTAGTACCACTCGAATGGTTAAAATATTTCGATGAACGTGAATTGGAGTTAATACTTTGTGGCATGCAAGATGTGGATGTTGACGATTGGCAGCGTAACACCATCTATCGACACTACAATCGTAATTCTAAGCAAGTGGTTTGGTTTTGGCAGTTTGTACGTGATACGGATAATGAAAAACGAGCACGACTTTTGCAATTTGTCACTGGTACTTGTCGTGTGCCCGTTGGCGGCTTTGCCGAACTAATGGGCTCGAATGGGCCCCAACGTTTCTGCATTGAAAAAGTGGGTAAGGAAACATGGTTGCCACGCTCACACACCTGTTTCAATCGTTTGGATTTGCCACCTTATAAGAGTTATGATCAGCTAGTGGAGAAATTAACATTTGCCATCGAAGAGACTGAAGGCTTCTGCCAGGAATAG	MATGNALAAASGGLVAASVASSGDYNNTGPSTSLSNGSTSLAASTHQGNQGYHQLSVTIEEASLRNSGFLKPNPYVELLIDNKSKRKTDFVKNTYLPKWNEEFTVLITPHSVLHFKVLDHSSFRKDAMLGERTISLAHILQHYNGRCEFLEVSMDLLVTSKSDNRQTKSGELVAILNGLKLDMTNVMIQNGNGSLMPNAGGDGGGGTAATSGAAAAPGRSCMIYGGVRTRVRMRSTGSVSESGAVGPGRSPVAMQNGNLERSSSSGAMIPQTGAVRRAPAPPSGTWDPQTAAAMAAQQQQQHQQQQQQMQMVHNQRVNGPSATSAATNGRPMSQLYANGSVPGQQAPAQTMMEGAVGGMLPVSANDQQSLMGNGLPVSNATDQQLQAAQADDEPLPAGWEIRFDQYGRRYYVDHNTRSTYWEKPTPLPPGWEIRKDPRGRVYYVDHNTRTTTWQRPNSERLMHFQHWQGQRAHVVAQGNQRFLYGQQQQQPTAVTAAATQDDEDSLGPLPDGWEKKVQSDNRVYFVNHKNRTTQWEDPRTQGQEVSLINEGPLPPGWEIRYTATGERFFVDHNARRTTFEDPRPGAPKGAKGVYGVPRAYERSFRWKLSQFRYLCQSNALPSHIKITVTRQTLFEDSYHQIMRLPAYELRRRLYIIFRGEEGLDYGGVSREWFFLLSHEVLNPMYCLFEYANKNNYSLQINPASYVNPDHLQYFKFIGRFIAMALYHGRFIYSGFTMPFYKRMLNKKLTIKDIETIDPEFYNSLIWVRDNNIDECGLELWFSVDFEVLGQIIHHELKENGEKEKVTEENKEEYITLMTEWRMTRGIEQQTKTFLEGFNEVVPLEWLKYFDERELELILCGMQDVDVDDWQRNTIYRHYNRNSKQVVWFWQFVRDTDNEKRARLLQFVTGTCRVPVGGFAELMGSNGPQRFCIEKVGKETWLPRSHTCFNRLDLPPYKSYDQLVEKLTFAIEETEGFCQE
LOC111680784	NC_060950	XP_023298255.1	ragulator complex protein LAMTOR3 homolog	203	8.96	12.69	11.79	ATGACTGAAGATATTGAAAAATACTTTAAAAATCTTTTAAAAAAAATCAATGGTTTGTACATTATACAAATTACGGACCGAGATGGTGCACCCGTTATGCGGGTCAGTCAAGATAAAAATGTAGATTTTACTTTAACTCCACCATTTATATCAACATTTACCACAGCTAGCGATCAAGCTGGAAAATTGGGACTGGGGCGCAATAAAACAATTATATCAATGTATTCCAACTATCAGGTGGTTCAAATGAATAAATTACCTTTGATTTTAACATTTGTTGGGTCCGAAAACTGCAATACCGGCCATATTTTAGCATTAGAACATCAATTGGATGCCTACTTAGAAGACATGAGACTTGCTGTTAGTGAAGCTACATAA	MTEDIEKYFKNLLKKINGLYIIQITDRDGAPVMRVSQDKNVDFTLTPPFISTFTTASDQAGKLGLGRNKTIISMYSNYQVVQMNKLPLILTFVGSENCNTGHILALEHQLDAYLEDMRLAVSEAT
LOC111680783	NC_060950	XP_023298254.1	glia maturation factor beta	1469	58.77	85.37	77.32	ATGGGTGATAGTAAGATTTGTGATATAAGTGACGATGTGAGAGATGAATTGAAAAAATTTCGTTTTCGCAAAACTACCACAAATTCAGCATTAATTTTAAAAGTTGATCGTGAAAAGCAATTAGTCGTACTCGACGATATGCTAGATGACATTTCTCTTGAAGAACTGCAAGAACAACTGCCTGGTCATCAGCCACGCTATGTGATTTACACCTATAAAATGATACACGATGATTCGCGCATATCATATCCAATGTGTTTTATATTCTATACGCCACGTGACAGTCAAATTGAATTGCAAATGATGTATGCCTGCACTAAAAGTGCTCTACAAAGAGAAGTTGATCTAACTAGAGTTTATGAAATACGAGAATTAGATGAATTAACCGAGGAATGGTTAAAGGAGAAACTCAAGTAA	MGDSKICDISDDVRDELKKFRFRKTTTNSALILKVDREKQLVVLDDMLDDISLEELQEQLPGHQPRYVIYTYKMIHDDSRISYPMCFIFYTPRDSQIELQMMYACTKSALQREVDLTRVYEIRELDELTEEWLKEKLK
LOC111680779	NC_060950	XP_023298253.2	protein diaphanous	528.5	2.69	3.3	3.53	ATGTCTAAACATGAAAAAACAAAATCGGGTGGCCTACTGGAAAGTTGGTTTGGTCGCCCCAAGACTAAAGGTGCCAACTACAATACAGGCACTTTATCCGGTCGTCCCACATCGGCGGATGGTGATGCTGCCTTTGATCTACAGGAATTGGAAAAAACCATACGTGGTCTAAGTGATTCTGAGGTGGATGTTAAGTTTATGGAAATTCTAGAGGATATGAATATACCAAAAGATAAACGTGGTCCTCTACTCTCAAAATCCATAACTGAAAGACAAAAAATGATTTTTATGCACTTAAAAGGCAAAAATTCCCTCGAACATCGAGCAAATTCAAAATTTGAAAAACCCTTCGATTACATCGAGTACCTGCGCAATGGAGAACATAGTGAAAATAAAATTTATGCCTGTATCGAAAGTTTACGTGTGGCGCTCACAAATAATCCCCTATCGTGGATTAAAGAATTCGGTGAAGATGGTATCGATGAAATTATCAATCTGCTAAGACGTTGTAAGCAGGAACAACGCACCTTCGATCGTATCGAATTGGAATGTATAAAATGTCTTAAGGCGATAATGAATAATACATGGGGTTTAAATCTAGTACTTACACCCGATCAACATACGGTAGTATTACTTTTGGCACAATCTCTAGATCCACGTAAGCCCAGTACTATGTGTGAAGCTGTTAAGCTGTTGGCTTCATTTTGTTTGGTGCACGATCGCAATGGTTACGATAAAGTATTAAGAGCGATAACAACGGCCGCCTCAACGTCTTACAAGTCAAGCGAGCGTTTTAGGCCTATAGTGGATGCTTTGTTTTTGGACGACAAATACGATGCTCGTAGAGAATTAGCATGTCATAGTTTAATTTTTATTAATACTTTAACAAATACACCGAGTGACTTGAACTTTCGTCTGCATTTGCGCTGTGAAATTATGCGCATGGGTTTATATGGAAAGTTTGATAAATTTAAAGACATTGTAGAGAAGAGTAATAATGACGCCTTGAAGCAGCATTTCAAAATCTTTAATGAAATACGTGAAGATGATTTTGAGGAATTCACACAACGCTTCGATAATGTTACCTACAATATGGATGATGTTACGGATTGTTTTGATGTTATTAAGAATATTGTCACCGATACCCCCGCAGAACCCTATTTCCTATCGATATTACAACATTTACTCTATATACGTGATGATTTCTATTACCGGCCAGCTTATTATCAACTGATAGAAGAGTGTGTGTCACAAATAGTTTTTCACAAATTTGGCGATCCTAATTTTGAAAATCGCGATTTTCATATTGATTCTTCACTGCTTTTAGACGATATCGTTGAAAAGACTAAAGCCAAAGAAACCAAACGTTCGGAAGAGTATGAGAAGAAAATCGAAGAATTGGAAATTGCCAAACAGGAGGCAGAAGCAAAAGCAGCTCATTTAGAGGAAAAAGTAAAATTAATGGAAGCAAATGGTGTGGTGGCTCAATCCCCTAACAAATTACCAAAGGTAAATATACCCTTACCAGGTGCGGGTGGTGGTGGTCCACCACCTCCACCTCCGCCACCAATGCCTGGCATGCCTCAAAGTGGCGGTGGTCCACCACCACCACCTCCTCCTCCTATGCCAGGTATGGGACCAGGTGGACCAAGACCTCCGCCACCTCCTCCCATGCCCGGAATGGGCGGTCCTCCTGGACCACCACCTCCACCCATGCCTGGCATGGGTCCTGGCATTAGAGGTCCACCACCACCTCCTATGCTTATACCCATGGCCCCTGTTCTCCCGCATGGCTTGAAACCCAAGAAAAAGTGGGAAGTTAAAAATCCTATGAAACGTGCTAACTGGAAAGCCATTGTACCTCAAAAAATGTCAGAAAAATCTTTTTGGGTTAAATGTCAAGAAGATAAATTAGCCTCGGACGATATGCTAAACGAACTTTCTCTTAAGTTCTCTTCGAAACCGGTGAAAAAGGATCAAAAAGATTCCGTAGATAAACCGACCACATTGACCAAGAAAAATATTGACTTGAGAGTGCTTGACGGCAAGGCAGCTCAAAATCTTTCTATTCTCCTTGGTGGCTCGCTCAAGCATTTGTCTTATGAACAAATTAAAATATGTCTGTTACGCTGTGATACCGATATTTTGTCTTCCAATATATTGCAAAATCTTATACAATATTTACCACCGCCAGAGCAGTTGAAACGTTTGCAGGAAATTAAAGCTAAAGGAGAACCTTTACCGCCCATAGAACAGTTTGCAGCCACTATAGGTGAAATAAAACGCCTCTCGCCTCGCCTACACAATCTCAACTTCAAGCTAACCTTCGCCGACATGATGCAAGATATCAAGCCCGACATTGTGGCCGGCACTGCTGCCTGTGAAGAGGTGCGCAATAGTAAGAAATTCTCAAAAATCCTGGAGCTAATATTACTCATGGGTAATTACATGAATTCCGGCACCAAAAATGATCCCGCCTTTGGTTTTGAAATCTCTTATCTGACCAAATTAACAAACACAAAAGACGCCGAAAATAAGCAAACTCTACTGCACTACTTGGTTGATGTAGTGGAAAAGAAATTCCCCGATGCTTTAACCTTCTATAATGATATGACACACGTGGACAAGGCGTCACGTGTCAATTTAGATGCCATACAAAAGTCAATGAGACAAATGACTTCTGCTGTTAAGAATTTAGAAACCGATTTGCAAAACAATAAAGTGCCACAATGTGAAGATGATAAGTTTAGTGAGGTGATGGGTAAATTTGCTGTTGACTGTCGGCAACAAGTTGATGTGCTGGGCAAAATGCAAGTACAAATGGAAAAACTATACAAAGATTTGGGTGAATATTTCGTTTTCGATCCCAGCAAATATACAATGGAAGAATTCTTTGCCGACATCAAAACCTTTAAGGATGCCTTCGTTCAGGCCCACCAAGAAATCATACGTCAACGTGAGGAGGAAGAAAAGAAGCGACGTATGCAAGAAGCCCGCGAACAATCATTGCGCGAACAACTGGAAAGACAACAACGTAAGCTGGCCTTAGTCGATATGGATGCGGCACAAACGCAAGAAGGTGTTATGGACAGTTTGTTAGAAGCATTACAGACAGGTTCCGCTTTTGGCAATCGCAATAATCGTCAACAGCGTAGACAACGACCGGCTGGTGCTGAGCGACGGGCGCAACTAAGTCGTTCGCGTTCGAGAACAAGAATAAATCCCGGCTCTCTGGTAACGCGAGAAATGCTCAGTAATGAAGCTTTAATGGGTTCTGCATAA	MSKHEKTKSGGLLESWFGRPKTKGANYNTGTLSGRPTSADGDAAFDLQELEKTIRGLSDSEVDVKFMEILEDMNIPKDKRGPLLSKSITERQKMIFMHLKGKNSLEHRANSKFEKPFDYIEYLRNGEHSENKIYACIESLRVALTNNPLSWIKEFGEDGIDEIINLLRRCKQEQRTFDRIELECIKCLKAIMNNTWGLNLVLTPDQHTVVLLLAQSLDPRKPSTMCEAVKLLASFCLVHDRNGYDKVLRAITTAASTSYKSSERFRPIVDALFLDDKYDARRELACHSLIFINTLTNTPSDLNFRLHLRCEIMRMGLYGKFDKFKDIVEKSNNDALKQHFKIFNEIREDDFEEFTQRFDNVTYNMDDVTDCFDVIKNIVTDTPAEPYFLSILQHLLYIRDDFYYRPAYYQLIEECVSQIVFHKFGDPNFENRDFHIDSSLLLDDIVEKTKAKETKRSEEYEKKIEELEIAKQEAEAKAAHLEEKVKLMEANGVVAQSPNKLPKVNIPLPGAGGGGPPPPPPPPMPGMPQSGGGPPPPPPPPMPGMGPGGPRPPPPPPMPGMGGPPGPPPPPMPGMGPGIRGPPPPPMLIPMAPVLPHGLKPKKKWEVKNPMKRANWKAIVPQKMSEKSFWVKCQEDKLASDDMLNELSLKFSSKPVKKDQKDSVDKPTTLTKKNIDLRVLDGKAAQNLSILLGGSLKHLSYEQIKICLLRCDTDILSSNILQNLIQYLPPPEQLKRLQEIKAKGEPLPPIEQFAATIGEIKRLSPRLHNLNFKLTFADMMQDIKPDIVAGTAACEEVRNSKKFSKILELILLMGNYMNSGTKNDPAFGFEISYLTKLTNTKDAENKQTLLHYLVDVVEKKFPDALTFYNDMTHVDKASRVNLDAIQKSMRQMTSAVKNLETDLQNNKVPQCEDDKFSEVMGKFAVDCRQQVDVLGKMQVQMEKLYKDLGEYFVFDPSKYTMEEFFADIKTFKDAFVQAHQEIIRQREEEEKKRRMQEAREQSLREQLERQQRKLALVDMDAAQTQEGVMDSLLEALQTGSAFGNRNNRQQRRQRPAGAERRAQLSRSRSRTRINPGSLVTREMLSNEALMGSA
LOC111680782	NC_060950	XP_023298252.2	carcinine transporter	2	0.02	0.02	0.02	ATGTCTACAGATAATGATAGTGAATATGGAGAAGAATCAATGCATACAAAGCCAGCAGCAAAAGCTGGACAAGATGAGGAGGATGAAACTTTTGATTTGGATGACATACTGCCTACAATTGGAGAATTTGGCAAATATCAGAAATTATTGGTTTTTGGCATATGTCTGCCTGCTTGCATACCCTGTGGCTTTTGTGCCTTCAATCAGCTATTTATGGCCGATACACCCGAGGATTACTGGTGTAAAATACCGGAATTACTTAATATTTCATTGGAACAAAGGAAATATTTGGCCATACCACCAGACATGGAACATGATGCCGGTTTGTTTAGTAAATGTTTACGTTATGCCGTCAATTGGAGTGAAATACTTGAAAATGCTAATATCCACGATATAGAACCAAATGCCACTTGGCCAGTGGAAAAATGTAATCAAGGCTGGGAGTATAATACCACCACCGTGTGGTCCTCTATAGTTATAGACTATGATTTAGTTTGCGATCGCGATATTTATCCCACAATAGGTTTGGCCGCCTTAAATGTGGGCGGACCCATTGGAGTTTATTTATTCGGTTTGTTAAATGATCGTGCTGGAAGACGAACCTCATATTTTACCTGTTTGGCAACTTTACTAATCGGTAGCTTGATAACATCTTTAAGTCAAGATTTTTGGACTTGGGCTGGTAGCCGTGTAATTGTGGGACTGACAATACCAGCTGTATATCAAATACCATTTATTATATCTCTTGAACTTGTTGGCGAAAGTTATCGTTCATTCGTAACTGTTATGACTTGCACCTTCTACACTTCGGGCATTATGTTACTTTCCGTTGTGACCTATTTAGAAAGAGACTGGGTTAAACTTTCCTATTACACCTCCGTACCTTTCTATATATATTTTCTCTATCTATTTGTAATGCCAGAATCACCAAGATGGTTACTAATGCGAGGGCGTTTAGAGGAAGCTTTAAAGATCCTGGAAACTATGGCCAGAGTAAATGGAAATCAATTTCCAGAAGCCGTGAAAATAAAATTAGAGGCACAAATATCGCGTAATAAGCTTAAGGAGAAGAAGAAATCGGTTAATGTAGGTTTAGCTGACTTGTGCAGAACTCCCAACATGCGTTTGAAAACCATATTAATAACCTTAAGTTGGTTTGCCAATGAAACCGTCTACTTGGGTTTGAGCTATTATGGCCCTTCGCTGGGCAGTAATCAATATGTCAGCTTCTTTTTATCCGCAGTGGTGGAAATACCTAGTTATTTGGTGTGTTGGTATTTAATGGACTGTTGGGGTCGAAGATGGCCTTTAAGTCTTTCCATGATATTGGGAGGCGTAGCCTGCGTTATAACCGTCATGATACCTGATGAAGCTGTCGATGAAACTTTAATTTTATATTTGGTCTCCAAGGCTTTACTCTCGGCATCGTTTTTGATAATTTATCCCTTTGCTGGAGAATTGTACCCCACACAAGTACGTGGTATTGGAATTGGTGTATCCAGTTATGTAGGAGGTTTGGGTCTTATAGTAATTCCCTTTGTTACATATTTGGGTAAAGAAAATTTAAAATTGCCTTTAGTTATAATGGGGTTTGTTTCAATGCTGGGCGGTATTACCGGTCTCAGATTACCCGAAACTTTACATCAACGCTTACCTCAAACTATTGAAGAAGGTGAAGAGTTTGGAAAAGATTTTACCTTAAACGCCTGCCTTCATTGTGGTACGGCTGAAGCCTCTGCTTCTCAACCCTCTTCATATGAAAATCTTGATGTTTTACATTCAAATACTGCCTCAGATGTTGAACTTGAAATGAATGCTTCATCGAGTGACAGACGTTCTATGCGACAACGACCAAAATCTATAATAGATGAACGTACACCTTTAGATATCAATCGTCCAAGTCGTCCCTCTATGAAACGTTTAGTTCGGCAAATGAGTGTAATGGATACGCAGAGAACAGAGGATGGTACTATGCAGTTGACCCATTGGATTTAA	MSTDNDSEYGEESMHTKPAAKAGQDEEDETFDLDDILPTIGEFGKYQKLLVFGICLPACIPCGFCAFNQLFMADTPEDYWCKIPELLNISLEQRKYLAIPPDMEHDAGLFSKCLRYAVNWSEILENANIHDIEPNATWPVEKCNQGWEYNTTTVWSSIVIDYDLVCDRDIYPTIGLAALNVGGPIGVYLFGLLNDRAGRRTSYFTCLATLLIGSLITSLSQDFWTWAGSRVIVGLTIPAVYQIPFIISLELVGESYRSFVTVMTCTFYTSGIMLLSVVTYLERDWVKLSYYTSVPFYIYFLYLFVMPESPRWLLMRGRLEEALKILETMARVNGNQFPEAVKIKLEAQISRNKLKEKKKSVNVGLADLCRTPNMRLKTILITLSWFANETVYLGLSYYGPSLGSNQYVSFFLSAVVEIPSYLVCWYLMDCWGRRWPLSLSMILGGVACVITVMIPDEAVDETLILYLVSKALLSASFLIIYPFAGELYPTQVRGIGIGVSSYVGGLGLIVIPFVTYLGKENLKLPLVIMGFVSMLGGITGLRLPETLHQRLPQTIEEGEEFGKDFTLNACLHCGTAEASASQPSSYENLDVLHSNTASDVELEMNASSSDRRSMRQRPKSIIDERTPLDINRPSRPSMKRLVRQMSVMDTQRTEDGTMQLTHWI
LOC111680781	NC_060950	XP_023298251.1	transmembrane protein 147	1623	39.24	56.05	51.63	ATGACTTTATATCATTTTGGTAATTGCTTAGCATTGGTATATGTGCCATATTACATGACCTATAAATACTCTGGACTTTCTGAATATGGAGCCTTTTGGAAGTGTATACAAGCTGGCGGTATATATGTGTTTACACAATTGTGTAAAATGTTGGTACTGGCCACGTTTTTCGATTCGGATTCTTTAAGTAGTACAACGGGAGATTTTAATTTTTTGGCTGAATTCTTACGTTGTAGTGTTGATATAGCCGATTTATTAGGTTTTGCGTTGATACTATCGCGTATACCCGGCAAGGGACACAGCAAGTTAATAACCGCCGGTTTAGGTTGGGCTGCTGCAGAAGTGCTCCTTTCGAGGGGTATTATGCTGTGGGTTGGTGCTCGTGGCACTGAATTCAGTTGGATTTATATACAAAAATGTTTGGAGTCAAATGTTTTATTGATTCAACATATAACTACAGCCACTTTAATTTGGTTATTCACCCGTCATGATCTAAATAAGGCTTTGAAACCGTTGGTTACTGTTTTATTAGTAATCACGATATTCAAGGGTGTCTGGCTTGAGGGTCTTCTCAGTGTTTTGACTTTTGGTCCCTGGTCTACAATTGCCGTTAAGGCTTTGGTCTCGTCTCTTATTGGTTTCGTTACTTTACACGTTTATTCAGGTTTAGCTCAAAAGATTGGTATTTAA	MTLYHFGNCLALVYVPYYMTYKYSGLSEYGAFWKCIQAGGIYVFTQLCKMLVLATFFDSDSLSSTTGDFNFLAEFLRCSVDIADLLGFALILSRIPGKGHSKLITAGLGWAAAEVLLSRGIMLWVGARGTEFSWIYIQKCLESNVLLIQHITTATLIWLFTRHDLNKALKPLVTVLLVITIFKGVWLEGLLSVLTFGPWSTIAVKALVSSLIGFVTLHVYSGLAQKIGI
LOC111680780	NC_060950	XP_023298250.2	aquaporin AQPAe.a-like	0	0	0	0	ATGTCCACCACCATAACATACAGTTTGGGATTAGATGAGTTACACTCCAGAGAACAACGATTATGGAAGTCAACTATAGGCGAGTTTATTGGAAATTTAATATTAAATTTTTTTGCGTGTGGCGCCTGCTCACAACCTGAAGATGGGACATTTAAGGCGCTGGCTTTTGGTCTAGGCGTCTTTATGGCCATAACCATTGTAGGCCATCTCAGTGGTGGTCATGTGAATCCGGCTGTTACCATAGCTATGCTCTTGACGGGTCGTGTAAGTCTTATTAGAAGTATATTCTATATTATTGCCCAGTGCTTAGGGGCTGCGGTGGCTACCAGTGCTGTAAAAGCTTTCCTTGATGAAGCCTATCACAACGGTTTGGGTCATACCAATTTAGCAGAAAACATATCCGAGTTACAGGGTTTGGGTATCGAATTCTTCTTGGGCCTGGTACTCGTCCTTACCGTTTTTGGTGCATGTGATGCCAACAAACCTGACTCGCGTTACACAGCTCCCTTGGCAATAGGCATGTCAGTGACCTTAGGCCATTTGGGTACAATACGTTATACGGGTGCTAGTATGAATCCCGCTCGTACTTTTGGCACTGCCTATGTTACAAATAATTGGGATTCCCATTGGGTATACTGGGCTGGTCCTATTTTGGGTGGTATTGCAGCAGCTTTGGTATATACTCAAATTCTAGAAAAACCAGCAGAGATTCCAAAACCTCCCGAGGCTTCTGATAAATATCGTATACACGCTTATGAGAGAGAAATGAAAAAATTCGAAAAAGCTGGAGATTTTGCTTAG	MSTTITYSLGLDELHSREQRLWKSTIGEFIGNLILNFFACGACSQPEDGTFKALAFGLGVFMAITIVGHLSGGHVNPAVTIAMLLTGRVSLIRSIFYIIAQCLGAAVATSAVKAFLDEAYHNGLGHTNLAENISELQGLGIEFFLGLVLVLTVFGACDANKPDSRYTAPLAIGMSVTLGHLGTIRYTGASMNPARTFGTAYVTNNWDSHWVYWAGPILGGIAAALVYTQILEKPAEIPKPPEASDKYRIHAYEREMKKFEKAGDFA
LOC111680778	NC_060950	XP_023298249.2	syntaxin-5	1250	13.79	16.91	18.15	ATGCAAACACGACGACGTCTACATCAACACGATACTACGGGAACACAGGAAGAGGGCTATCCTCTAATACCAACACAACAGCAGCAGCACTATCAAAACAACTTAAATAATAACTATCCACAAAATCCTCTCTTTGTAACAACAAACGGTGGTGGCGTTGGTGGTTCAACAACAGCAACAACACCTTTACTTAATTCCGCTGCTTATCAGCAGCACCAGCAACCACAACAATCTTCCATAAATATAGGAGATAGTTTTGGTTATCCAAATAATCAAGTGCCTATACAGGACGCAGACGACGATAAGTACAGCAAAGCACAACGTCAGTGGAATTTACGTTCATTGTCCAATCGTATACAGGCCACTTCTGGCCAAGCTTTGCGCACTTTTATACAGCAACCCTTAAGTGCAGCAGCCGCTGTTGTAACTGGCAACTATCAAGATTCGACAGAAACAACAAGTGGTTCATACGTAAATAATAATTTTAATACGGGCAAAGCTCATCCCATACAAGAACTAGACGACGATTTTGAGGAATTGTTTGATAAAGAGAGTGTTGTAGTCATGGCGGCTAGAGATCGTACTGGAGAATTTAATAATGCGATTCGATCGCTGCAGTCTCGTAACATATCGAGAGCTGTTAATATACGAGATCCACGCAAGGCAAAACAAATACAAAGCTATTCGGATTTTATGATGGTTGCAAAGATGATTGGCAAGAATATTGCTAGTACCTATGCCAAATTGGAGAAATTAACTTTGTTGGCTAAAAAGAAGAGTCTTTTCGATGATCGACCTCAAGAGATCCAAGAACTTACCTACATCATTAAAGGCGATTTAAATGCGTTGAATCAGCAAATTGCGCGTCTACAAGAAATTTCTAAAGATCAACGACGCACTAACAATGGCAAGCATTTGGTATCACATTCCTCCAACATGGTTTTAGCCCTACAATCGAAATTGGCCAGCATGAGTACCGACTTTAAACAGATCCTTGAAGTACGTACGGAAAATTTAAAGCATCAAAAAAATAGGCGTGATCAATTCGCTCAAGGTCAGCTATCAGTAAATTCCGTATCATCGTCCACAGCCAAACAGGGTTCACTTCTGTTAAGCGAAGAAAATCAAGCCGTTAGCATTGACATGTCAGCAGCAAGCGATACACAACCACTGCTAGGGCCACCAGCTAGAATACAAACTCAACAACAGATCGCCTTATACGATGAATCCGACAACTATGTACAACAGCGAGCCGAAACGATGCAGAATATTGAATCGACCATTGTGGAATTAGGTGGAATATTTCAACAGTTGGCTCACATGGTCAAAGAGCAAGAGGAAATTGTTGAACGTATCGATACAAATATACAAGATGCCGAATTAAATATTGAGGCAGCCCATGGCGAAATTTTGAAATACTTCCAATCAGTATCGAAAAATCGCTGGCTTATGATTAAGATCTTTGGTGTTTTAATATTCTTCTTTATATTTTTTATTGTTTTTATGACATAG	MQTRRRLHQHDTTGTQEEGYPLIPTQQQQHYQNNLNNNYPQNPLFVTTNGGGVGGSTTATTPLLNSAAYQQHQQPQQSSINIGDSFGYPNNQVPIQDADDDKYSKAQRQWNLRSLSNRIQATSGQALRTFIQQPLSAAAAVVTGNYQDSTETTSGSYVNNNFNTGKAHPIQELDDDFEELFDKESVVVMAARDRTGEFNNAIRSLQSRNISRAVNIRDPRKAKQIQSYSDFMMVAKMIGKNIASTYAKLEKLTLLAKKKSLFDDRPQEIQELTYIIKGDLNALNQQIARLQEISKDQRRTNNGKHLVSHSSNMVLALQSKLASMSTDFKQILEVRTENLKHQKNRRDQFAQGQLSVNSVSSSTAKQGSLLLSEENQAVSIDMSAASDTQPLLGPPARIQTQQQIALYDESDNYVQQRAETMQNIESTIVELGGIFQQLAHMVKEQEEIVERIDTNIQDAELNIEAAHGEILKYFQSVSKNRWLMIKIFGVLIFFFIFFIVFMT
LOC111680777	NC_060950	XP_023298248.2	glucosidase 2 subunit beta	3073	30.85	37.98	40.58	ATGTTGCCTAGTAAAAAATTGAAATTTGCACAAGTACTGTGCACTCTTCTGTTCACTTTCTTCACAACAACAAGTCTTTGGACAATTACATTAGCTGACGTACCACGTCCCCGCGGTGTGTCTTTGTCAAAAGCCACACTGTACAAACCGCGTTCGGATGATACTTGGCTCTGTTTAGACGGCACTAAGACATTAAAATTTGTGCAAATAAACGATGATTACTGTGATTGTGATGATGGTAGCGATGAACCGGGAACATCGGCTTGTTCTGAGGGTACCTTCCATTGTGCAAATAGGGGTCATCGTCCGCAAGATGTTCCTAGTTCTCGGGTAAACGATGGTATATGTGATTGTTGCGATGGCAGTGATGAGTATATGGCCGAAGGAATGTGTGCCAATACATGCATAGAGTTGGGTAAAGTTGAACAAGAGCAACGCAAGTCCCAGGCAGAAATGTACAAAAAGGGTGCAGCTAAACGTTCCGAAATGGTAACACGTGGTAAACAGCTTAAAGCTGAAAGGGAAAAACGACGTGCTGAGTTAGAAGCACGTCGTCAAGAACAGGAAGCCCTAAAAGCTGAAAAAGAGCAATTAAAGAAACAGGCAGAAGCTGCAGAAACTGAAGCTATTAATTTCTTTAAAGAACAACAAAAAGAAAGAGATGCAGCTGATGCTTCTAACAATGAACCCTCATCTGATGACTCATTGCGCAACGAAGCCACTGACAATTTTATGCGTTACGATTCAAATAAGGATGGTTTTATTGAAATAACAGAACTTCAAAGAGACTTACAATTGGATCGTGATCGTAATGGTGTTGTAGACACTGAGGAAGCCAAATACTTTTTAGATGAACGTGAGCGCATTGATTTGGAAAATTTTATTGCTTTATCCTGGCCACGTATTAAAACTATGCAGATGATAGCCCAAGGTCTATTTACTCCACCAGGGGGTGAAGAACATAACGACGAAGTGGCTGAATTACTAAATGAAGAACAACGTGGTGATCAAAAACCAGAAGAAGACAACGAACAACCTGGTCAAGATGCGACTCATTTCGAAGGAGACGATGAAGAGGAAGAGGAAGTTTATGAAGATGATGACATAGGCGCCGGCTCTGTAGAAGCTGAAAGGAATCCTGAAGTTGAATACGATCCAGAAACTCAACGTTTTATTAATATGGCCAATGAAGCGCGTAATGCTTTGTCTGAGGTTGAACGTGCTGTACGAGAGATTGAACATGAAATTAAGGAAATAGATGATCAAAATGCCAAAGACTATGGACCAAACGATGAATATGCAACACTTGAAGGTGAATGTTACAACTTTGAAGAACGCGAATATGTTTATAAACTATGCCCATTCGAAAGAGCTTCCCAGCAACCTCGCAGTGGTGGTTCGGAAATAACTCTTGGTCGTTGGGATCAATGGTTGCACGAAGGCGAAAGTAAATATGCTAAACAAAAGTATGCCCATGGCGCTTCATGCTGGAATGGACCACAGCGTTCTGTTGTCGTACACTTGAAATGTGCTCTCGAGTCGAGAATAACCGGAGTTAGTGAACCTAACCGCTGTGAATACTATTTCGATTTCGAAACCCCAGCTGCCTGCGATGAAGAAGCATTTGCCGCCGCTGAACAACGTTTCAAAGATGAATTGTAA	MLPSKKLKFAQVLCTLLFTFFTTTSLWTITLADVPRPRGVSLSKATLYKPRSDDTWLCLDGTKTLKFVQINDDYCDCDDGSDEPGTSACSEGTFHCANRGHRPQDVPSSRVNDGICDCCDGSDEYMAEGMCANTCIELGKVEQEQRKSQAEMYKKGAAKRSEMVTRGKQLKAEREKRRAELEARRQEQEALKAEKEQLKKQAEAAETEAINFFKEQQKERDAADASNNEPSSDDSLRNEATDNFMRYDSNKDGFIEITELQRDLQLDRDRNGVVDTEEAKYFLDERERIDLENFIALSWPRIKTMQMIAQGLFTPPGGEEHNDEVAELLNEEQRGDQKPEEDNEQPGQDATHFEGDDEEEEEVYEDDDIGAGSVEAERNPEVEYDPETQRFINMANEARNALSEVERAVREIEHEIKEIDDQNAKDYGPNDEYATLEGECYNFEEREYVYKLCPFERASQQPRSGGSEITLGRWDQWLHEGESKYAKQKYAHGASCWNGPQRSVVVHLKCALESRITGVSEPNRCEYYFDFETPAACDEEAFAAAEQRFKDEL
LOC111680776	NC_060950	XP_023298247.2	serine protease inhibitor 28Dc	2540	22.07	26.5	29.04	ATGAGAATTTTAAATAATTTAACATTGGCACTTTTGGCCATTGTTATACACACATCATGGGCCGGTGATATTAAGACAACAGAAAATTTACTCAGGGATATGCTACAAAACAATGATCAACGTTGGAAATTCCCAGTAGCAGCGGGTGTGAGTCATTTAAATCCTTCTTTATGGAAATCACGATCTTCAAAACAAGTCGATGAGAGAATTTCTGATATTATTGCCGAGAATGTTTTACATTTTGGCCATAATTTAGCTTTAGAATTAGCTGCTTTAGATCCTCACGCTGAGAGAAGTGAAATATTCTCACCTCTTAGTATAATGGCGGCATTATCTATGTTAACATTGGGTGCTAAGGGCAGAAGTTATCAGGAATTGAAACAGTTACTTGGCCTTGATTCTGATAGTGAACTTGTTGAAAATCCCAGCAAATACCATGAAGAATTCGGTTTAATGTTAAATGACTTGCAGCATGCAAATGTGAATGCAGGCGGTCTTAATAAACGATCAAACGCTAATTGGCGTTTTACTACATTAAAAACGGCACCGGTACGTTCGACAAGTCGTACGAAAACTCCAGTGGAACATATTATCAATGTGGCAAATGGTTTATTTGTGCAAAGTGGTTATACGTTAAATCCAGATTATAGACAAGTACTCAAGTCCATTTATGAAACGGAATTACAACAATTGGATTTCCAAACGAAAAACCTAGAATCTCGTAATCATATTAACGCCTGGGTAGATAAAGCTACTTTTGGAAAGATACCGAAAGTTATTGATGGCGACATAGATAAATCCACTAACATCATTCTGGCCTCTGTTTTGTACTTTAAAGCATTTTGGGAGACTTCGTTCTTTCCCAGATCTACAGTCGAAGATAATTTCTATCCGGATGGTGTAAACAATCCACCCATTAAAGTACAAATGATGCCGACTGGAGGTATATTTCCATTTTATAATGCCAAAGAATATGATTGTCGGATTATAGGCCTTCCCTATAAGGGCAATGAAACTACTATGTATGTAATTCAACCAAATAATTCGAGTCGTCAGAAATTACGTGAATTGCAAAATATTTTAAATGCTCATAAAATAAATGCTATGATTGATAATATGGAACGCAAGACTACGGTTATGGTATTTCCAAAAATGCATTTTACCCGCAGTATGAACATGAAAGATATACTGAAAAAAATGGATGTACGTGATATATTCATAAATGGTTATAGCGATTTGTCATTGATCGGTGGAAAATTAAGTTATGCAACACCAAATTTTGTACCAGCTTCAGCATTAACACATGGACCAGCTACAGCACAGGCGCCTGTTCGATCTCCTGCTCCTGTTCCAACCACCGCTTTTGCACCAATAAGATCTACTGTGTCTTTTGAATCCATCGATCGTAAAATGCCATTTTACCCTAAGTCCTATATATTAGATAGATATGCTGAACCGGCCTTAGTATTTTCCTCCAGATTTGGTGAAACTAATGAATCTGGTAATAACACTATGTTGTCAACACATAATAAGACCATGGACTCAATGCAAATGTCCTCCACCACCGAAAAACCTTCAACCACTGTTGGTACTAAATCGACAAATAATAAACGAGAAAAACGTCAAGTTTCTGCAAATAATGTGAATCCTGTAGTGGAAGCTCTACATAATTTAGAAGCGAATCGCTTAATAACCGATACATATCCCTCTTCCGATCTCTACGTAGATGATATAATACATAAAGTTGATTTTTCTGTTGATGAACAGGGCACTGAAGCAGCTGCTGCCACACTTACCTATTTACATCGTTCAGGTACCGATGTCGTTTTCCGTGGTGACACACCATTCCTAATACTCATTCGTCATGATCCAACAAAATTACCGCTATTTTATGGTTTAATTAACAAACCGGAATTGTAA	MRILNNLTLALLAIVIHTSWAGDIKTTENLLRDMLQNNDQRWKFPVAAGVSHLNPSLWKSRSSKQVDERISDIIAENVLHFGHNLALELAALDPHAERSEIFSPLSIMAALSMLTLGAKGRSYQELKQLLGLDSDSELVENPSKYHEEFGLMLNDLQHANVNAGGLNKRSNANWRFTTLKTAPVRSTSRTKTPVEHIINVANGLFVQSGYTLNPDYRQVLKSIYETELQQLDFQTKNLESRNHINAWVDKATFGKIPKVIDGDIDKSTNIILASVLYFKAFWETSFFPRSTVEDNFYPDGVNNPPIKVQMMPTGGIFPFYNAKEYDCRIIGLPYKGNETTMYVIQPNNSSRQKLRELQNILNAHKINAMIDNMERKTTVMVFPKMHFTRSMNMKDILKKMDVRDIFINGYSDLSLIGGKLSYATPNFVPASALTHGPATAQAPVRSPAPVPTTAFAPIRSTVSFESIDRKMPFYPKSYILDRYAEPALVFSSRFGETNESGNNTMLSTHNKTMDSMQMSSTTEKPSTTVGTKSTNNKREKRQVSANNVNPVVEALHNLEANRLITDTYPSSDLYVDDIIHKVDFSVDEQGTEAAAATLTYLHRSGTDVVFRGDTPFLILIRHDPTKLPLFYGLINKPEL
LOC111680775	NC_060950	XP_023298246.2	alpha-methylacyl-CoA racemase	296	4.28	5.02	5.62	ATGCCTTTAAAGGGGATTAAAGTTTTAGAATTTGCTGGTTTGGCACCAGCACCATTTTGTGGCAAAATTTTAGCTGATTTTGGGGCAAAGGTCACCGTTATAGATAGGGTATTGGACAATCAATTCAATTGCATGAATCGTGGCAAACATGTACTTGCTATAGATCTTAAAAAGCCACAAGGACAGACATTGGCTAGAAAATTGTGTAAAAATCAGGATGTGCTAATTGAACCTTTTCGTCCTGGTGTTATGGAAAAAATAAACTTGGGGCCTGACCTATTATGTAAAGATAATCCACGACTTATTTACGCCCGTTTAACGGGTTTTGGTCAAAAGGGACGTTTGGCATTGCGTGCAGGTCATGATATTAATTATGCTGCCATATCGGGTGTTTTATCTATGTTGGGTCGCAGGGGTGAAAAACCTTTGCCACCTGTTAACATTTTAGCTGATTTTGCTGGTGGCGGTTTAATGTGTGCTTTTGGCATTTGCTTAGCTTTGCTTGAACGTCATCGTTCTGGACGTGGTCAAATTGTGGATTCTGCTATGGTGGATGGTGCCGCTTATGTAGCCAGTTGGTTGTTTATGTCACGTAATATACCCCCCATATGGGAGGGAGGAGAACGTGGAAATAATTGGTTAGATGGTGGCGCTTTCTACTATGACACCTATGAAACAAAAGATGGCAAATATATGTCGGTGGGTGCTTTAGAACCACAATTTTTTGAACTTTTTAAACAACACTTAGGTCTACCAGAACTCTCACAGTTTGTTACGGAAGACCGTGAAAGGGAGACAGCAAAGGCTGCCATCACTGCAGCATTTCTCCAAAAAACTCAATCAGAATGGGCAAAAATATTTGAAGATATAGATGCTTGTGTTTACCCCATTTTAGACTGGCACGACGTTATGCAACATGATCATAACAACGAGCGTGATTCTTTTGTTAAATTAGAGGATAATATTATAGCACCAAAACCGGCACCACGTCTTAGCCGTACTCCGGGTAAATTGAGTACGCGTTTAAGCAACTCGGCAGATGCTATAGAAGAAGCGACCAATATTTTGGCGGATTTAAAACTAAGTCCCGCTGAATTGGAAAAACTATTAAGTGAAAAAGTTTTAATTTTACCAAATGCAGCAGCGAAATTGTAA	MPLKGIKVLEFAGLAPAPFCGKILADFGAKVTVIDRVLDNQFNCMNRGKHVLAIDLKKPQGQTLARKLCKNQDVLIEPFRPGVMEKINLGPDLLCKDNPRLIYARLTGFGQKGRLALRAGHDINYAAISGVLSMLGRRGEKPLPPVNILADFAGGGLMCAFGICLALLERHRSGRGQIVDSAMVDGAAYVASWLFMSRNIPPIWEGGERGNNWLDGGAFYYDTYETKDGKYMSVGALEPQFFELFKQHLGLPELSQFVTEDRERETAKAAITAAFLQKTQSEWAKIFEDIDACVYPILDWHDVMQHDHNNERDSFVKLEDNIIAPKPAPRLSRTPGKLSTRLSNSADAIEEATNILADLKLSPAELEKLLSEKVLILPNAAAKL
LOC111680774	NC_060950	XP_023298245.2	2-oxoglutarate and iron-dependent oxygenase JMJD4 homolog	215	2.49	3.18	3.28	ATGGCTAATAGAGATTTGGAAGTGCTCGAGTTAAAGCCACCAACCGTAAATTCCTGTACAATAAACAATTCAAATAATGAAATTACACGTTTAAGTATAACAGAATTATCTTACAATGATTTCTATTGGCAATATATGGAAAGAAATTATCCGGTAATATTAAAAGATGTATCGACACAATGGGAATGCCGGCTTAATTGGCTTAAAGCCCAAACACAAGACTTAACACTAACTGAAAAAAACGATAATAAATTCGAAAAGCCTAAAGTAAATAGCAATATCATTAATTATGACTACCTCAGGGAAAAAATAGGCAATTGTCAAGTACCCGTGGCTAATTGCAATAGGGAATATTTTAATAGCCATGCCAAGTGTGAAATGTTATTTTATGATTTTCTACGCTACTGGCAGGAAAAGCAAAAGGATTTGTTGGCAACAACAACAACGACAAATTTAAGTAACAATGATAATAAAACTACAACCACCGGAGATTTACTCTACCTCAAGGATTGGCATTTGAAGGCGCAAAATGCCGCCTATGATTTTTATAAAGTTCCTAAATATTTTGCCTCCGATTGGTTAAATGAACATTTGATAGCGACAAAAAGTGATGATTATCGTTTTGTTTATATGGGACCAAAGGATACCTGGACCCCCTTTCATTCGGATGTTTTTGGCTCATTTAGCTGGTCTACTAATATTATGGGCATTAAGAAATGGCTTCTCCTGCCGCCCGGAGAAGAATTAAAACTCAGTGATCATTTGGGCAATTTACCATTTTGCATTAACGAAGAAATGTTAGAAAAGAAATATGTCAAATATTTCATCATTATGCAAATGGAAAACGAATCTATATTTGTACCTAGTGGCTGGCATCATCAAGTATGGAATATAACTGATACCATATCCGTAAATCATAATTGGTTTAATGCCTGTAATCTTCAGCGTATTTGGTACAACCTCAACAATCAAATGGAAAAAGTTGTTAAGGAAATTGACGATTGTCGACAAATGGACAATTTTGTTGAACATTGTCAAACAATGCTACGTGCTAGTTTTGGTCTTAACTACCTCGATTTTTTACAACTATTGGAATGTATAGCGAACAGACGTTTAAGACAATTCAATAACAATACTACCACCACAAATGTATCAACAAATTCAGCAATTATACCACCGCCATCACATGGAATGTGTTCATTCGATATCGATTTAACAGCATCTACCCCTCTGATATTTTTTGATCAATTTATACCCAACGATTATCATGTCCGTCATGATCTAGAGCGTATTTTACAAGTGGTTGAATTAATGTTACAGGATTCAATTATATGTGAAAATCGTACTGTTTTATATCGTAAATGTATACATTTAAGAGAATTATTATCAACAACGGCATTATCATTAAGTCTGAATGAAAAAATATCAACTTCATCATAG	MANRDLEVLELKPPTVNSCTINNSNNEITRLSITELSYNDFYWQYMERNYPVILKDVSTQWECRLNWLKAQTQDLTLTEKNDNKFEKPKVNSNIINYDYLREKIGNCQVPVANCNREYFNSHAKCEMLFYDFLRYWQEKQKDLLATTTTTNLSNNDNKTTTTGDLLYLKDWHLKAQNAAYDFYKVPKYFASDWLNEHLIATKSDDYRFVYMGPKDTWTPFHSDVFGSFSWSTNIMGIKKWLLLPPGEELKLSDHLGNLPFCINEEMLEKKYVKYFIIMQMENESIFVPSGWHHQVWNITDTISVNHNWFNACNLQRIWYNLNNQMEKVVKEIDDCRQMDNFVEHCQTMLRASFGLNYLDFLQLLECIANRRLRQFNNNTTTTNVSTNSAIIPPPSHGMCSFDIDLTASTPLIFFDQFIPNDYHVRHDLERILQVVELMLQDSIICENRTVLYRKCIHLRELLSTTALSLSLNEKISTSS
LOC111680769	NC_060950	XP_023298243.2	bacchus	6173	238.38	363.75	313.63	ATGTCTGCCGCCACAGAACAACAAAATAACGGTGATGTCGCTGTTGAGAAAGTTGCCGCCGATGCTGTTAAGGATGATTTAAAATCACAGAAAGCTGCCGTAGAGGATAGCAAACCAGCGGCGGCCGACAATGGAACAGCGTCAAAGGACGAGGTCCATGATGAAGATGCCGCACCCGCTAAAGAACAAGTCAAAGGAACAAAACGGCCGGCTGAAGCTAAAAATTCAGAATCAAAGAAAGCCAAGAAAGAAAAAGCCCCCGATGCTGAGTCAGACGATGAGGAAGTCATCGATGAGGAAGGCAATGAGGGCGATAGTGATATTGAAAGTGACGAATATGATATTCCCTACGATGGCGAAGAAGATGATATAGAATGTGAAGATGATGATGATGAAAATGATGATGGTTCGGGTTCCGACGATCAGGCGTAA	MSAATEQQNNGDVAVEKVAADAVKDDLKSQKAAVEDSKPAAADNGTASKDEVHDEDAAPAKEQVKGTKRPAEAKNSESKKAKKEKAPDAESDDEEVIDEEGNEGDSDIESDEYDIPYDGEEDDIECEDDDDENDDGSGSDDQA
LOC111680772	NC_060950	XP_023298242.1	importin subunit beta	399	2.5	3.23	3.29	ATGAATTCACAAATAACCCTGCAGTTAATACAGATCTTGGAAAAGACTGTCTCGCCTGACAAAAATGAACTATTGTCGGCAAAAAACTTTTTGGAACAGGCCGCTGAAAATAATTTACCCGAGTTTTTGAAAGCTCTCTCAGATATACTGGTCACTGTTAGCAATAGCCCTGTGGCACGTATGGCAGCTGGTCTGCAATTGAAAAATCATTTGACCAGTAAAGATGAGACCATCAATTTGCAATACCAACAAAGATGGCATCAGTTTCCCGAAGACACAAAGGAGTACATTAAGAAGAATATTCTGGGAGCTTTGGGTACAGAGAATACACGACCCTCTTGCGCTGCTCAGTGTGTTGCCTATGTGGCCATCACAGAATTACCCATTAATCGTTGGGGTATCTTAATACAAACCCTTGTCAATAAAGTGGTCACTGAGGGTTCCAGCGAAATGGATCGTGAGGCTGCCTTGGAAGCTATCGGTTATATATGTCAAGAAATACGTTATGGTGTTTTGGAAAACCAATCGAATCAAATTTTAACCGCTATTGTCCATGGTATGCGCAAACAGGAGCCTAGTAATCATGTACGTTTAGCAGCCACCACAGCATTATTGAATTCTCTGGAATTCACCAAAGCCAATTTCGAGAAGGATGTAGAACGTAATTATATTATGGAGGTGGTATGCGAGGCCACCCAATCGCCTGATACCCAAGTTTGTGTAGCCGCCTTACAGTGTTTGGTCAAAATAATGACCCTATATTATCAATATATGGAACCTTATATGGCACAAGCCCTGTTTCCCATTACATTGGAGGCCATGAAGTCGGACAATGATTTGATAGCATTGCAAGGTGTTGAATTCTGGTCGAACGTTAGCGATGAAGAAATCGATTTGGCCATTGAGAATCAAGAAGCAAATGATGCAGGCCGAGCTCCCACACGTGTTTCCAAACACTATGCTCGTGGTGCTCTCCAGTTTTTGGTGCCCGTATTGGTGGAAAAACTAACAAAGCAAGATGAAAATGATGATGAGGATATATGGAGTCCATCGAAAGCAGCATCGGTTTGCCTTATGTTGCTGGCCACTTGCTGTGAAGATGAAATAGTACCTCATGTATTTCCTTTCATCAAGGACAATATTGTTTCGCCAAATTGGCGTTTCCGTGACGCCGCTGTCATGGCTTTCGGCTCAATTTTAAGTGGTATAGAAAATAGTACTCTCAAATCATTGGTGGAACAAGCCATGCCCACATTGATTCGCTTAATGTACGATCAAAGCGTTATTGTAAGGGATACCACTGCATGGACATTTGGTCGTATTTGTGATATAATTCCTGAAGCTGCTATTAACAAAACCTATTTGCAACCGCTGTTGGAATGTTTCATACAAAGTCTTAAAGCCGAGCCCCGTGTAGCTGCTAATGTTTGTTGGGCATTTATTGGCTTATCTGATGCTGCTTATGAAGCAGCTGAAATCACTGACGGCGAAACTCCTGAAACCTATTGTCTTTCACCCTACTTTGAATACATCATTACACAACTGTTGGAGACAACCGACCGTCAGGATGCCAATCAAGGCAATTTACGTGCCGCTGCTTATGAAGCTCTTATGGATATGATTAAAAACTCACCCTTGGATTGCTATTTGATTGTACAGAGAACAACTATTGTCATTTTAGAACGTCTCAATCAAGTATTGCAAATGGAATCCCACATTGCCAGTCATAATGATCGTCATCAATTCAATGATTTGCAATCATTGTTGTGCGCCACCTTGCAGAGTGTGTTGCGCAAGGTACGCGAAGATGATGCTCCTCAAATATCAGATGCTATTATGAATGCTTTGCTTACCATGTTCAATTCTTGCTCGGGTAAATCTGGTGGTGTACAAGAAGATGCATTTTTGGCCGTATCTACTTTGGTCGAGTTGTTGGGTTTGAAATTCGTTAAATATATGGATGCTTTTAAGCCTTTCCTGTATATGGGTTTGAAAAATCATCAAGAATATCAAGTCTGTTGTGCTGCTGTTGGTCTCACAGGCGATATTTCGCGTGCTCTAAAACAACTTATTATACCCTATTGTGATGAAATCATGTCTCTATTGTTGGCCAATTTGTCGGAACCTACTTTACATCGTAGTGTTAAGCCAGCAATTTTATCAGCTTTTGGTGATTTGGCTCTCAGTATTGGTGGTGAATTTGTAAAATATTTAAATGTTGTTTTGGAATTATTAAGAGCTGCTTCACAGTTGGAGGTTGATCCCAACAGTTATGATATGGTTGAGTACCTCAACGAATTGCGTGAAAGTGTTTTAGAAGCCTACACTGGCATTATACAGGGTCTCAAGGGTGTAGAACAAACACCAAATCAAGATGTTTATCATTTGGAACCACACCTTGGCCATATCATTCTATTTATTAAACGTATCGCCGTTGAGGGTGATAACTCCGATTCTATGGTCGCCAGTGCTGCTGGTTTCATTGGCGATTTGTGCACAGCCTTTGGTCCACGTCTCCTAACATTTGTTGATGATGTTACCATTACACAATTCCTTGCCGAAGGCAAACGTTCAAAAGCCTCCCGCACAAAATCTCTTTGCAACTGGGCTACTAAGGAAATTAAAAAATTGCGTGATCATCAAACAATAGCTCAGTAA	MNSQITLQLIQILEKTVSPDKNELLSAKNFLEQAAENNLPEFLKALSDILVTVSNSPVARMAAGLQLKNHLTSKDETINLQYQQRWHQFPEDTKEYIKKNILGALGTENTRPSCAAQCVAYVAITELPINRWGILIQTLVNKVVTEGSSEMDREAALEAIGYICQEIRYGVLENQSNQILTAIVHGMRKQEPSNHVRLAATTALLNSLEFTKANFEKDVERNYIMEVVCEATQSPDTQVCVAALQCLVKIMTLYYQYMEPYMAQALFPITLEAMKSDNDLIALQGVEFWSNVSDEEIDLAIENQEANDAGRAPTRVSKHYARGALQFLVPVLVEKLTKQDENDDEDIWSPSKAASVCLMLLATCCEDEIVPHVFPFIKDNIVSPNWRFRDAAVMAFGSILSGIENSTLKSLVEQAMPTLIRLMYDQSVIVRDTTAWTFGRICDIIPEAAINKTYLQPLLECFIQSLKAEPRVAANVCWAFIGLSDAAYEAAEITDGETPETYCLSPYFEYIITQLLETTDRQDANQGNLRAAAYEALMDMIKNSPLDCYLIVQRTTIVILERLNQVLQMESHIASHNDRHQFNDLQSLLCATLQSVLRKVREDDAPQISDAIMNALLTMFNSCSGKSGGVQEDAFLAVSTLVELLGLKFVKYMDAFKPFLYMGLKNHQEYQVCCAAVGLTGDISRALKQLIIPYCDEIMSLLLANLSEPTLHRSVKPAILSAFGDLALSIGGEFVKYLNVVLELLRAASQLEVDPNSYDMVEYLNELRESVLEAYTGIIQGLKGVEQTPNQDVYHLEPHLGHIILFIKRIAVEGDNSDSMVASAAGFIGDLCTAFGPRLLTFVDDVTITQFLAEGKRSKASRTKSLCNWATKEIKKLRDHQTIAQ
LOC111680771	NC_060950	XP_023298241.2	transmembrane 9 superfamily member 2	4645	38.32	50.58	50.42	ATGTCTGGTTTGAGCCAGCAAAAAGGCTGGCGTAAGCCAAATATTTCACTGGCTATAGTGGGAATAAACTTACTGCTATTGCTACAATCTATAGGTGTGAGCGAGCAATTCTATTTGCCGGGTTTGGCACCAGTTAATTATTGCATAAAATCTGATGCCTCCAATAATTGTAAGTCTAATGTGACACTTTACGTAAATCGCTTAAATACCGAGGAATCTGTTATTCCATATGAATATCATCATTTCGATTTTTGTATCGGCAATGAAAATAATTCACCTGTGGAAAATCTTGGCCAAGTGGTCTTTGGCGAACGTATACGTCCCGGTCCGTATAAGATTAATTTCTTAGAAGACATCGAATGTAAAGCGGTTTGTTCTAAACACTATATGGGAGGAGAATCTGACAGTGACAGACGCATGATGGTACTCAAAAAAGGCATCAGTTTGAATTATCAACATCATTGGATTGTTGATAATATGCCGGTTACTTGGTGTTATCCTCTGGAAAATAATAAACAATATTGTAGTACCGGTTTTCCCATGGGCTGTTTGGTGCGCAGCGATAGTGATGCTGGTTGTCTTATTAATCCCAACTATAATAGACGTGGTTTCTATTATCCCTTCAATCATGTTGATTTGAAAATTACCTATCACAGTGGCCAGACCGAGGAGTGGGGTGTTGGTTTCCGTGCTAATGGCGGCCGTATAATTTCGGTTAAAGTCACTCCCAGTTCTATTAATCATGTCGATCCCAATAAATTGGATTGTAAGAATACCGATCCATTGGCCATTAAAGGCAGTCCTTTGACACCCGGCGAAAAACTTTCCATCATTTATACCTACAGTGTGGAATTTGTACGCAATGATGCTGTTAAATGGTCCTCCAGATGGGATTATATTTTGGAATCTATGCCACACACCAACATTCAATGGTTCTCTATTCTAAACTCCCTGGTGATTGTTCTATTCCTTTCGGGTATGGTGGCCATGATTATGTTACGTACTTTGCATAAGGACATTGCTCGTTATAATCAAATGGAAAGTGGAGAAGATGCTCAAGAGGAATTCGGTTGGAAATTGGTACATGGTGATGTATTTCGTCCACCACGTAAAGGCATGTTACTATCAGTATTTTTGGGTTCTGGTGTACAAGTTTTCTGTATGACTTTGATAACATTGGCTTTCGCCTGTTTGGGTTTCTTGTCGCCAGCCAATCGTGGTGCTTTAATGACTTGTTCTATGGTATTATATGTTGCCTTGGGTACTCCTGCTGGTTATGTATCGGCACGTATTTACAAGAGCTTTGGTGGCATTAAATGGAAAAGTAATGTTATTTTAACATCTATGCTTTGTCCAGGTATTGTCTTTGGTTTATTCTTCATTATGAATCTTGTTTTGTGGGGCGAACAATCTTCTGGTGCTGTGCCATTTAGTACATTGATTGCCTTGTTGGCCTTGTGGTTTGGTGTCTCGGTACCCTTGACTTTTGTTGGTGCCTACTTTGGTTTCCGTAAAAGGTCTTTGGAACATCCCGTACGTACAAATCAAATTCCCCGTCAAATACCCGATCAATCGATTTATACTCAACCTATACCCGGTATCATTATGGGTGGTGTTTTACCTTTCGGTTGTATTTTCATTCAACTATTCTTTATACTTTCATCGATTTGGTCTAATCAAATGTACTACATGTTTGGTTTCCTATTCTTGGTCTTTGTTATTCTTGTTATTACCTGCTCGGAGACCACCATCCTTTTGTGCTATTTCCATTTATGTGCGGAAGATTATCACTGGTGGTGGCGTTCATTTTTAACATCTGGTTTTACCGCCGTCTATCTGTTCATCTATTGTTGCCATTATTTCGTAACAAAACTTTCGATAAAGGACGCAGCCTCAACATTCTTATACTTTGGCTACACTTCAATAATGGTATTTTTATTTTTCTTACTGACCGGTTCCATAGGTTTCTTTGCCTGCTTTTGGTTTATACGCAAAATTTACAGTGTTGTCAAAGTGGATTAA	MSGLSQQKGWRKPNISLAIVGINLLLLLQSIGVSEQFYLPGLAPVNYCIKSDASNNCKSNVTLYVNRLNTEESVIPYEYHHFDFCIGNENNSPVENLGQVVFGERIRPGPYKINFLEDIECKAVCSKHYMGGESDSDRRMMVLKKGISLNYQHHWIVDNMPVTWCYPLENNKQYCSTGFPMGCLVRSDSDAGCLINPNYNRRGFYYPFNHVDLKITYHSGQTEEWGVGFRANGGRIISVKVTPSSINHVDPNKLDCKNTDPLAIKGSPLTPGEKLSIIYTYSVEFVRNDAVKWSSRWDYILESMPHTNIQWFSILNSLVIVLFLSGMVAMIMLRTLHKDIARYNQMESGEDAQEEFGWKLVHGDVFRPPRKGMLLSVFLGSGVQVFCMTLITLAFACLGFLSPANRGALMTCSMVLYVALGTPAGYVSARIYKSFGGIKWKSNVILTSMLCPGIVFGLFFIMNLVLWGEQSSGAVPFSTLIALLALWFGVSVPLTFVGAYFGFRKRSLEHPVRTNQIPRQIPDQSIYTQPIPGIIMGGVLPFGCIFIQLFFILSSIWSNQMYYMFGFLFLVFVILVITCSETTILLCYFHLCAEDYHWWWRSFLTSGFTAVYLFIYCCHYFVTKLSIKDAASTFLYFGYTSIMVFLFFLLTGSIGFFACFWFIRKIYSVVKVD
LOC111680768	NC_060952	XP_023298239.2	pancreas transcription factor 1 subunit alpha isoform X2	1.5	0.03	0.04	0.04	ATGTTTTCCTTGGATAACTTTGATTTAGAATCGACAATGGCTCGTCACTTCTTCGAAGGTTCTCATGCCACCAATGGCTCTTCTTCCTCCAGTTCAGAGTTTTTCTTTGGCGATGACAATAGTTCCGATACCGATGATGATGATGCCTATAGCAGTGGTTTTAATAGTGATCAAGAGAACAATGAAAAGACACGTTCCTCGCATAAACGTCGCCTCAAATGTGCCTCTCAGGTGGCACAACAACGTCAAGCGGCCAATTTACGAGAGCGACGACGTATGCAAAGTATTAATGAGGCCTTTGAGGGTTTACGTTCACATATACCGACGCTACCGTATGAGAAACGTTTAAGTAAAGTGGATACCTTAAAGTTGGCCATTAGTTATATAACATTTTTGAGTGAAATGGTGAAAAAGGATAAGAATGGCAATGAACCGGGTTTAAGTCTGAAGCGAAACTATCAAAAGGAACCGCCGAAAAAGATTATACTTAAGGATAGAACTGGCGGTATATCACATTCATTATCATGGTATCGTCGTGGCGATCGTTATCCGGGTAGTAAATTATATGCACGTACCTGGACTCCTGAAGATCCTAGATCTCATTTGAATACCAACCACAATCATCATAGTCATCAACATCAACAGCATCAAGCTCAACAGAGTCAAAACGCACAATTACCGCTTAATCGTTGTTATAATTCTAATAATTCCAATCATTCCTCCGATTCCGCCATCGATAATTCTACATTAAACGATTCGGTTGCCTCTTCTGCAGCGGCATCTGTGGCTACGGCCGCTTCTACTACGCAAACATGTCACGATCTCTTCAATGAAATGCATCAACAAAATGCTTTATAA	MFSLDNFDLESTMARHFFEGSHATNGSSSSSSEFFFGDDNSSDTDDDDAYSSGFNSDQENNEKTRSSHKRRLKCASQVAQQRQAANLRERRRMQSINEAFEGLRSHIPTLPYEKRLSKVDTLKLAISYITFLSEMVKKDKNGNEPGLSLKRNYQKEPPKKIILKDRTGGISHSLSWYRRGDRYPGSKLYARTWTPEDPRSHLNTNHNHHSHQHQQHQAQQSQNAQLPLNRCYNSNNSNHSSDSAIDNSTLNDSVASSAAASVATAASTTQTCHDLFNEMHQQNAL
LOC111680767	NC_060951	XP_023298238.1	small nuclear ribonucleoprotein F	357	22.31	31.03	29.35	ATGTCTGCTGCTATGCCAATTAATCCTAAACCATTCCTTAATGGTCTCACCGGTAAGGCAGTGCTTATCAAACTAAAATGGGGACATGAATATAAAGGTTATCTAGTGTCCGTCGATGGCTACATGAACATGCAATTGGCAAATGCTGAAGAACACATTGATGGTCAACCTACTGGCAACTTGGGTGAAGTTTTAATACGTTGCAACAATGTTTTATATATTAAGGGTGTCGATGATGAAGACGAGGAAGGCGAAATGAGAGATTAA	MSAAMPINPKPFLNGLTGKAVLIKLKWGHEYKGYLVSVDGYMNMQLANAEEHIDGQPTGNLGEVLIRCNNVLYIKGVDDEDEEGEMRD
LOC111680766	NC_060952	XP_023298237.1	solute carrier family 35 member B1 homolog	717	11.69	15.13	15.38	ATGATACCGGAAAAAAGCCGCTTTCTTATATTTGCTTTAGGCATATTTTTCTGTTATTTCTTGTATGGCATTGTCCAAGAGAAAATAACGCGTGGACGTTATGGCCAACAAATCAATGAAGATGGTTCTGTAGGTGAAAGATTTTCCTATGCTTTGGCTTTAGTTTGGGTGCAATGTTTCTGTAATTTCGTCTTTGCCAAAGGTTTGTTGACTATAAGGCCACAAAAAGATGACACTACTCATTCTGGTTACTATGCTGTTAGTGCTTTGACTTATTTACTGGCTATGGTTTCTTCCAATATGGCTTTGCGTTGGGTACCCTATCCCACACAGGTGGTGGGCAAATCTGCCAAACCTATACCCGTCATGATATTGGGAGTTTTACTGGGACGTAAGTCTTATTCCTGGATTCGTTATGCCTGTGTTATCACCATAGTAGTGGGTGTTGTGTTGTTTATGTATAAAGAGGGTAAAACGCCTTTGGCTGCTGCCACTGACAATAGAACCGGCTTGGGTGAGTTGTTATTGATCTTAAGTCTTTCCATGGATGGTTTGACGGGTGCTGTACAAGAACGTATGCGTTCTTCTAGTGCTCCCTCGGGACAACAAATGATGTTTGCCATGAACTTTTGGAGTACTCTAATGTTGGGCTTTGCCATGATAGCCACTGGTGAAGGCAAAGATTTCATACACTTTGCCACCCGTCATCCCGAACTGTGGGGCCATTTAGCTTTACTTGCTCTTTGTGGCTGTTTGGGTCAATTGTTTATATTCCTAATGGTGGCCGGTTTTGGTCCCCTAGCCTGTTCAGTGGTCACTACTACCCGTAAATTCTTTACCGTCTTGTGTTCAGTAATCTTCTTTGGCAATATCCTAATACCACGCCAATGGTTCGGTGCTGTACTCGTTTTTGCTGGTCTTTTTGCCGACATGTTTTATGGCAAAAAACCAGCCGCCGCTGCAAAAAAACCCTCCATAACTAAAGACAAAGATTTTGAGGATAAAAAGAAACTATTGTCCTAG	MIPEKSRFLIFALGIFFCYFLYGIVQEKITRGRYGQQINEDGSVGERFSYALALVWVQCFCNFVFAKGLLTIRPQKDDTTHSGYYAVSALTYLLAMVSSNMALRWVPYPTQVVGKSAKPIPVMILGVLLGRKSYSWIRYACVITIVVGVVLFMYKEGKTPLAAATDNRTGLGELLLILSLSMDGLTGAVQERMRSSSAPSGQQMMFAMNFWSTLMLGFAMIATGEGKDFIHFATRHPELWGHLALLALCGCLGQLFIFLMVAGFGPLACSVVTTTRKFFTVLCSVIFFGNILIPRQWFGAVLVFAGLFADMFYGKKPAAAAKKPSITKDKDFEDKKKLLS
LOC111680763	NC_060951	XP_023298235.2	sodium-dependent nutrient amino acid transporter1	50	0.44	0.74	0.58	ATGGAGGTTAAAACAAATGAAATTAATGGAAGAGTCACAACTACGGTTTCAATAGAACTCACAAATAATGAAGAAAAAAAGTCTGAAGACAAAGTCGATAGCGGTGGTGATGCAGAAGGTGGCGGTAAAGAACGAGCTAATTGGGGTAATGGCCTAGAGTTTCTTATGTCCTGCATATCGATGTCCGTGGGTTTGGGAAATGTATGGCGTTTTCCCTTTACAGCCTATGAAAATGGTGGCGGAGCATTCCTAATACCCTATTTGGTGGTATTATTCTTTATAGGTAAACCCATGTATTATTTGGAAATGATTTTGGGACAATTTTCTAGTAAAGGTTCGGTAAAAGTGTGGTCTATATGTCCATCGTTTTTAGGTGTTGGCTATGGTCAAGCTTTTGGCACAGTGTGTGTTATCACCTACTACTCATCTCTTATTGCTCTTACACTCTATTATATGGTGGTCTCTTGTCAAGCAATATTGCCCTGGACTTATTGTCGCGAAGAATGGGGTCTAGATTGTTTGGATTCATTACCAAAACCTGATGCTATACAACATCATAATGCTTCGCATAAATTGACCAGTAGTTCAGAGTTGTATTTTACTGAAATCGTTGCCAAAGAAAAATTGCAAATAGAAGATGGTTTGGGAATGCCGAACTTATATTTAACTCTAACCTTGTTTGTTTCATGGGTCGTTATATTCTTGGTCATACGTCGGGGCGTTAAAAGTTCCGGCAAGGCAGCATACTTTCTGGCGTTATTTCCCTATTTAGTGCTGATTGCCCTGCTAATACGCAGTGTTACATTAGACGGTGCCGTTGATGGTATTATATTCTTCTTAAATCCTCAATGGAAAGAGCTACTTAATTTGAAGGTTTGGAAAGAAGCTGTAGTACAATGTTTCTTTTCGTTAGCTGTAGGTTGCGGACCTATTATAATGTTCTCATCTTACAATCGTTTCGACCATCCGATCTATAGAGATGCCATGATTGTCACCAGTTTGGATACCGTTACGAGTATGTTGGCTGGTATTACTATATTCGGTATTTTGGGAAATTTAGCCCATAATCTTAATGTTACCAATATAAAGGAAGTGGTTAAAAGTGGCACCGCTTTAGCTTTTATTTCCTATCCCGATGCTATAGCTAAATTTCAGGCTATACCGCAATTGTTTGCTGTACTTTTCTTTTTTATGTTGTTTGTCTTGGGTGTGGGCTCAATAGTGGCTCTTCAAAGTACAATTGTTACTATAATATGTGATCAATATAAATCTTTGAAATATTGGGTTGTAGCCTTGATAACTTCCATATGTGGTTTTCTTTTGGGTGTTGTTTATGTGACACCGGGTGGTCAATGGATTTTAAATTTAGTGGATTTCTATGGTGGTACTTATGTGATATTTGCTTTGGCGATATTCGAAATTGTTGGTGTTATCTGGATTTATGGCTTACAAAATTTCTGTGATGATGTCGAATTTATGACGCACAGAAAGGTTTCCATGTATTGGCGTATCTGCTGGTCATTTTTGACTCCCGTTATGATGACAATTATATTTATATATTCCGTAATTACGATAGAACCTTTAACCTATAAGGGTATTGATTATCCGGATTCAGCAAATGCTGCCGGTTGGATAATATTTATCATTGGTATTCTTCAATTCCCGCTATGGGGTCTGTGGTACATTAAAAGTCATTACAAGGAATCATTTTTAACATCGTTTGTGGTTTCCTTAAAAGCCACAGAATATTGGGGACCATCAAATCCCGAAACACGAGCAAAATGGTATGCTTATAAAACAAGTTTAGCGGAAGAGCGTCTAAGACAAAATAGTAGTAATAAAATTAGTTTCTTTAAGCAAAAACTTAATAATGTAATAGGAAGAACAACGTAG	MEVKTNEINGRVTTTVSIELTNNEEKKSEDKVDSGGDAEGGGKERANWGNGLEFLMSCISMSVGLGNVWRFPFTAYENGGGAFLIPYLVVLFFIGKPMYYLEMILGQFSSKGSVKVWSICPSFLGVGYGQAFGTVCVITYYSSLIALTLYYMVVSCQAILPWTYCREEWGLDCLDSLPKPDAIQHHNASHKLTSSSELYFTEIVAKEKLQIEDGLGMPNLYLTLTLFVSWVVIFLVIRRGVKSSGKAAYFLALFPYLVLIALLIRSVTLDGAVDGIIFFLNPQWKELLNLKVWKEAVVQCFFSLAVGCGPIIMFSSYNRFDHPIYRDAMIVTSLDTVTSMLAGITIFGILGNLAHNLNVTNIKEVVKSGTALAFISYPDAIAKFQAIPQLFAVLFFFMLFVLGVGSIVALQSTIVTIICDQYKSLKYWVVALITSICGFLLGVVYVTPGGQWILNLVDFYGGTYVIFALAIFEIVGVIWIYGLQNFCDDVEFMTHRKVSMYWRICWSFLTPVMMTIIFIYSVITIEPLTYKGIDYPDSANAAGWIIFIIGILQFPLWGLWYIKSHYKESFLTSFVVSLKATEYWGPSNPETRAKWYAYKTSLAEERLRQNSSNKISFFKQKLNNVIGRTT
LOC111680762	NC_060951	XP_023298234.2	sodium-dependent nutrient amino acid transporter1-like isoform X1	51	0.46	0.68	0.6	ATGATTTCTGTTGAGGAAGGTAAAAAAAGTTCAGCTACAATTGCTGAATCTGATGGTAACAGCAATGCGGGCATTGCTGCCAATCAGGAGAATCAACGTGAAAATTGGGGCAGTAGTTTGGAGTTTCTGATGTCTTGTATTTCGGTTTCTGTGGGTTTGGGTAATATTTGGCGTTTTCCATTTACCGCTTATGAGAATGGTGGCGGAGCTTTTCTGATACCTTATATAGTAGTGCTTTTTTTAATTGGTAAACCTATGTACTACTTAGAGGTTTTACTAGGCCAATTCACCAGTCAAAGTTCCATAAAAATTTGGTCCGTATGCCCTTCATTTGTTGGAGTGGGCATTGGACAAGCCTATGCTGGTATATGTGTTCTTACCTATTACTCTTCCCTGCTGGCACTAACACTGTACTATTTTGTTTCATCATTTAATAAAATTTTACCCTGGTCCTACTGTCGTGAGGAATGGGGACCAAATTGTGTTGATTCTAATCCCATAGGAAATCCTAATAGTAATTATAGTGATGATGCCAGAGCTAGTTATAAATTACAAAGTAGTTCAGAATTATTCTTTTTGAGAGAAGTCATACGTGAGTATGATGATATTTCTGAAGGCATTGGCTTGCCTAGTTGGCAATTGACGTTGGCCCTGTTTGTAGCATGGCTAACGACATTTTTGGTTATTGTAAGAGGTGTAAAGACTGCCGGAAAAGCTGCTTACTTTTTAGCTATATTTCCCTATGTAATACTTATAACACTGCTAATTAGAGCGGTGACTTTGGATGGTGCTATCGATGGTATTATTTTCTTTTTGAAACCCAATTGGAGTGAGTTGTTAAATTTGAAGGTTTGGAAAGAGGCTGTTGTACAGTGTTTCTTCTCCTTGGCTGTGGGTTTGGGACCAATTGTAATGTTCTCTTCCTATAATAAATTTTATCATAATGCCAACAGGGATGCCATTATCGTAACTAGTCTGGATACGGTAACAAGTTTAATAGCTGGCATAACAATTTTCGGAATATTAGGAAATTTGGCACACAATCTTAATGTTAGCAATATTGATGAGGTGGTGCGTAGTGGTACTGGTCTAGCTTTCATTTCCTATCCAGATGCTATAGCCAAATTTAAGGCAGTACCACAGCTATTTGCCGTTTTATTTTTTATTATGTTATTTGTTTTGGGCATAGGTACCTTGGTGGCTCAAGCCAATACATTAGTGGCCATATTATGTGATCACTACAAATGGATGAAAGCTTCTATGGTGGCCTTGATAACAACAATTTGTGGATTTCTTTGTGGCATCATATACGTTACACCGGCCGGTCAATGGATCCTAAGTTTAGTTGATTATTATGGTGCTACATTTGTTATATTCGGTTTAGCCTTGTTTCAAATTATTGGCATTGCATGGGTCTATGGTTTAAACAATTTCTGTGATGATATTGAATTTATGACCAAACAACATGTATCATTCTATTGGCGCATATGTTGGGCAGTGGTGACACCACTATTGTTACTATTTATTTTTGTCTACTCGATGGCGGAATTAAAAACATTAAAATATGCTGGCATGGATTATCCAGAAGCAGCTAATATTGCTGGTTGGATATTATTGGCCATAGGTTTTGTACAATTTCCTTTATGGTTTATATGGAGTACAGCTAGTAATAGTAATGCTTCTATATGGAATAGTATTAAAAAAGCCTGTTCACCCAGTGAGGAATGGGGTCCCAGTGATCCGGTTATACGCAAGCAATGGCTGCTTTATAAACAGGAAATGCAAGAACAGCGTAAAGCTCAATATTCCGAAGAGAAATACTCACAATTTTCACAGAAATTAAGAAATGTTTTTTGTTAA	MISVEEGKKSSATIAESDGNSNAGIAANQENQRENWGSSLEFLMSCISVSVGLGNIWRFPFTAYENGGGAFLIPYIVVLFLIGKPMYYLEVLLGQFTSQSSIKIWSVCPSFVGVGIGQAYAGICVLTYYSSLLALTLYYFVSSFNKILPWSYCREEWGPNCVDSNPIGNPNSNYSDDARASYKLQSSSELFFLREVIREYDDISEGIGLPSWQLTLALFVAWLTTFLVIVRGVKTAGKAAYFLAIFPYVILITLLIRAVTLDGAIDGIIFFLKPNWSELLNLKVWKEAVVQCFFSLAVGLGPIVMFSSYNKFYHNANRDAIIVTSLDTVTSLIAGITIFGILGNLAHNLNVSNIDEVVRSGTGLAFISYPDAIAKFKAVPQLFAVLFFIMLFVLGIGTLVAQANTLVAILCDHYKWMKASMVALITTICGFLCGIIYVTPAGQWILSLVDYYGATFVIFGLALFQIIGIAWVYGLNNFCDDIEFMTKQHVSFYWRICWAVVTPLLLLFIFVYSMAELKTLKYAGMDYPEAANIAGWILLAIGFVQFPLWFIWSTASNSNASIWNSIKKACSPSEEWGPSDPVIRKQWLLYKQEMQEQRKAQYSEEKYSQFSQKLRNVFC
LOC111680758	NC_060950	XP_023298232.1	60S ribosomal protein L44	59429	3147.37	4677.21	4140.89	ATGGTAAACGTACCAAAACAACGTCGCACATTCTGTAAGAAGTGCAAGTGCCACAAATTGCACAAAGTCACCCAATACAAGAAATCCAAGGAGCGCAAAGGTGCCCAAGGTAGACGTCGTTACGACAGAAAACAACAAGGTTTTGGTGGTCAAACTAAGCCCATCTTCAGAAAGAAGGCTAAAACTACCAAAAAGATTGTCTTGCGTATGGAATGCACTGAATGCAAATACCGTAAACAATCTCCCTTGAAGCGTTGCAAACATTTCGAATTGGGTGGTGACAAGAAACGCAAGGGTCAAATGATCCAGTTCTAA	MVNVPKQRRTFCKKCKCHKLHKVTQYKKSKERKGAQGRRRYDRKQQGFGGQTKPIFRKKAKTTKKIVLRMECTECKYRKQSPLKRCKHFELGGDKKRKGQMIQF
LOC111680760	NC_060950	XP_023298230.2	protein WBSCR14 homolog	926	3.65	5.1	4.81	ATGTTAAATATGTCTAATAAATTTAATAACTATCAACGCTCGTCTGCCACAAATATTATAGGCATGAACGTGAATAATAACAATAATTCATCAACTGCAGCAGCTGTGGCAGCGGCATCTTCTTCAACCAGCCCTTCTTCGGCGGGTTATACACTGTCAGCACCTAATAACTTTTCAAATGATTCCAACTCTTCGTTGACATCTTACTCTGGCAAAGCCGAAAGGGAAGCAATACATTCTGGTCAATTTATGGTCTCAACATTTGAGGCCGAAGAAGCACAAGATGATCTCGATGATAGTGAAATTAAAATGTTAGATCCTGAAGATCCTAGCCTATCGAAAGCAGACGATGAACCCAATACCTGTATGGAGGTGCAGTTATATGTGCCTCGTAATATGGCCCAACAAAATAAATATGGCAATACAGAATCGCATGGTTTGATTACTTCCCATTTGGAAATTGAAACGTCACTAACGAAACTCTTCAAATGTATGAATTTAGCCTATAGTCAAAAATTAACTTCACCCAAATGGAATCATTTCAAGGGTGTTCGTCTGCGCTGGAAGGATAAAATACGTTTAAATAATGTCATCTGGAGATGTTGGCATATGCAATTTATACTCAAACGTAGGACACCGGTGTGCCAATTCGCTTCACCATTGGACGTTGATATTCATAGCAATCCACAAAGTGTTGTACTCGAAGGAAAATATTGGAAACGACAATTGGCCGTAATAAAAGCCGAGTATAGAAAATGGAGAAGAAATTATAAATCAAAAGTCACAGGATGTTTAATTTATGACACGAAAAGTGAATTTGACTTTTTAGAATGGTCACCATTGAATGACAGATGCTTGATGTTATCGGACGATTGGACTAGTGATACGTTGTTTTCTGCGATAAATGGTCCTTTCCCATTTCCAGACTCAAGAGAAATTGCACGTGGCGCTGGTATTGCAGATTTTATACAACCCAGTTTGGGTCCATTACAACCGAATTTAGATGATATTGATTTAACATTTGTTGAACTATTACAAAATTCCCGCTTACCACCAGTACCGGAAGAAGGTTCAGATGAAATGATTAAAAATGTAGATTATGGATTTTCTTCCATAATGGGAGCCGAACAAATAGATTCTAGTAATATGATGGATGTCTCCTCCTCCAATGTAGTTCCGTCAATGCCAAATAACAATGATGATACAAATATGTTGGAACTTAATACACCTCTTAATACTCTACAGTTTTCTGATATTGAACAGCAATTTGCTGCACGAGGTGGCGCTAACAATAGTGTACAAATGCTTCCTCCCGTCAATCGCACAAATGAAACCGCCAATCAAATGCAGTCTCTTACAAATGATGATGCCATTATGAGTGATGCCCAAAGTACCTCGAACAGCATACTAATGCAACAGGTTAATCGACAGCAGATGAAACATTTCAGTAACTCTGTTAGCGGTGGTGGCGCTAGCTCCCTAAGTGGTGGAGGAGGAGACAGTAATATTATTAGCTCAGCGGGCAGCAACAGCAGTATGGGGCGTCAGAATAACAATGACTTCCCCGTGAAGAAAGGACGTATTTCAAAGAGTTCTCAGAGACCTTTTAGGCGGGAGCCGCACAATTACGACAAGGCCCAGCCGACTCTGCATCAGACCACTATCTATCAGCAGATGTTGGCGGAACAACAAAAGAATCAGCAAATGCAACAGCATTCTCAACATTTGCAGCAGCCTACACTAGCGAGCAATACACTGCATCACCACGCCACTGTTTATCAGGCAGCGCAGCAGCAACAACAACAGCAGCAGCAGGTGCAGCAGCAACAAACTCTCAACAACACATACACACAATCACCTCAACAGTATAATACGAATTTGTTAAATAATCCGGGCACCTATGGTAGTTCAACGGAAAATCTTGCAAACATGGTGAGTGCTCAACAGTTAACGGGACAAAATATCAACAGCAGCAATGCTGCAGAAGGTTTTGGTCTTATGACACCTCCACAGGCCCCAAATCAAATGAACTCCGGCAATCAATCAAACAATAACACTTTACAAAATATTAAAATTGAGGTTCCCTCGACGGATGTTCTAACAATGTTTAATTTGTCGCAGGGCTCATCAGAGGGTTATGCCCCCTACAAACCATACAATCATACAGGTAATTTTAAAAAATCAGCCTCCACTGGTACGTATATAAATATGAGAGGCAATACAACTAACAATCAAATGTACATGCAACAAACACAACACGATCAAACATCCTCTACCGGAGGTGGTACCATGCATACACAATCACTACCTCTTACACTGGGCATTCATTTGCCTGGTTTAGCAAATGCTTTACAAACACGACCCGCCCAGTTATCACCACCAAATATGCAACAAACTAGTCAGCAGCGTATCATAACGCAACAACTTAATTTACCTCCACAATCCACGCAACAACAAAACCCACAACAACAGCAACAACAACATCATCATCAGCAACAGTCGTCTAATCAGGCACAACATTTACAGAACCTTTTAAATTCACAACATCAACAACAACACCATCCACAGCCACAACATCAAATTTCGCAACCAACAATTTCCACCAATTCATTGGTGCCAAAAGAAATTTTTCGTTCGAATAGTTTACCCTTGAATGTATCACTGCAAAAGCTCGATACACGTTTAACACAAAACGATAATAATTTTGCGGTGCCAACAAAATATCATGTGGGTAAAAGTAGTAAGACACGTTCTCGTAGTAATTCAATACATCAGCACATGATACACTCATCGGCATCGTCTTCATCGTCCTCCTCATCATCAGCATCATCGGCAAATGCAATGCTTGTTAACAGTGGCACTGGTGGTGGTGGTGTTGGCGGCGGCGGCGTCGGTGGTACCAACACTCTGAATCTGAATCACCAGTTACAGTCGGCTACCAGTGACCCAATGCTCAATAGTACATTAGCTCAACTTTTAACAACAAATTCCCGTATGTCATCGACATTAGGTAAGCAACAAAGTGTATCTACAAGTAATATTGCAACCACTCCAAATGTGGCAATGTCTACAATGACAGGACTACAAATGCAAACAACGCAAATGAATGTGCAAAATAAAGTGTCAACTATAACAGGACCAACTAGTAGCATGTACACAACATCTGCGCAGCATCAGCAACAACAGCAACCACAATATCATCAGCAGCAGCAACACCAACATCAATCATTGTCTTCACCTTCATCACCTACCTTAATTAATACAACATCGGCAGTTAGTATGCAACAACAACAACAGCATCAGCAAAAACAACTTAATCAAAGTCAACAGCAGCAGCAGCAGCAACAACAACAAAAACACACACAACATCTTCATCTTCAGCAGCAGCCTCATAAATCACCAAAGAAATCAACCTCCTTGCCAACACCGGTAGCACCTTCCATGCTAAGCAGTCCACCAGCAAGTAAAATGTTAAGTTATCCCTTAACTGCAAGTTCTCAAACAGGTTGTTCAACACATCTCAGCTTATCACCAGAATCATTTCATGACCAAGATTCACCGCTTTCACCCACACAAAGTTTAAAGTATCCACGCGATAGTCAACGTCGTGCTGGTCATATACATGCCGAACAAAAGAGACGTTACAACATTAAGAACGGTTTTGATCAGTTGCACGATTTAATACCACAACTGCAGCAAAATAATGCCAAGTTGAGTAAAGCTGCAATGCTTCAAAAAGGTGCTGAACATATCAAACATTTACGCAATGAACGCAATGTATTGAAAGAACGTATGGATGCCTTACGTATGGAACGTGATGCCTTAAATAATTCATTAACACATCTTCATTCAATTTTACCAGCCAATGGAGCGCCAGTAACACGTCAGGGCACGGAGCATGTTAGACAACTCTATGAACAATATGTACGTTGTCGGACCCAGGATAATTGGAAATTTTGGATACTGGGCCTTATACTAGAGCCGTTATTAACATCATATACCTCCACAGTGTCTAGTGCTAGTTTAGATGAATTAAGACGCACAGCCTTTTTATGGGTGGATCAACATTGTTCTTTAATTGACTTAAGGCCAGCCGTTTCAAATAAACTAAAATATCTCTCAATGAAAACTGATATTTTATCTGATCCACCCTCAACGTTACAAGAGGAAATCGCCAAAGCGGTCAACAATACAATTGGTCAACATCCGAATTTACATGGAACATAA	MLNMSNKFNNYQRSSATNIIGMNVNNNNNSSTAAAVAAASSSTSPSSAGYTLSAPNNFSNDSNSSLTSYSGKAEREAIHSGQFMVSTFEAEEAQDDLDDSEIKMLDPEDPSLSKADDEPNTCMEVQLYVPRNMAQQNKYGNTESHGLITSHLEIETSLTKLFKCMNLAYSQKLTSPKWNHFKGVRLRWKDKIRLNNVIWRCWHMQFILKRRTPVCQFASPLDVDIHSNPQSVVLEGKYWKRQLAVIKAEYRKWRRNYKSKVTGCLIYDTKSEFDFLEWSPLNDRCLMLSDDWTSDTLFSAINGPFPFPDSREIARGAGIADFIQPSLGPLQPNLDDIDLTFVELLQNSRLPPVPEEGSDEMIKNVDYGFSSIMGAEQIDSSNMMDVSSSNVVPSMPNNNDDTNMLELNTPLNTLQFSDIEQQFAARGGANNSVQMLPPVNRTNETANQMQSLTNDDAIMSDAQSTSNSILMQQVNRQQMKHFSNSVSGGGASSLSGGGGDSNIISSAGSNSSMGRQNNNDFPVKKGRISKSSQRPFRREPHNYDKAQPTLHQTTIYQQMLAEQQKNQQMQQHSQHLQQPTLASNTLHHHATVYQAAQQQQQQQQQVQQQQTLNNTYTQSPQQYNTNLLNNPGTYGSSTENLANMVSAQQLTGQNINSSNAAEGFGLMTPPQAPNQMNSGNQSNNNTLQNIKIEVPSTDVLTMFNLSQGSSEGYAPYKPYNHTGNFKKSASTGTYINMRGNTTNNQMYMQQTQHDQTSSTGGGTMHTQSLPLTLGIHLPGLANALQTRPAQLSPPNMQQTSQQRIITQQLNLPPQSTQQQNPQQQQQQHHHQQQSSNQAQHLQNLLNSQHQQQHHPQPQHQISQPTISTNSLVPKEIFRSNSLPLNVSLQKLDTRLTQNDNNFAVPTKYHVGKSSKTRSRSNSIHQHMIHSSASSSSSSSSSASSANAMLVNSGTGGGGVGGGGVGGTNTLNLNHQLQSATSDPMLNSTLAQLLTTNSRMSSTLGKQQSVSTSNIATTPNVAMSTMTGLQMQTTQMNVQNKVSTITGPTSSMYTTSAQHQQQQQPQYHQQQQHQHQSLSSPSSPTLINTTSAVSMQQQQQHQQKQLNQSQQQQQQQQQQKHTQHLHLQQQPHKSPKKSTSLPTPVAPSMLSSPPASKMLSYPLTASSQTGCSTHLSLSPESFHDQDSPLSPTQSLKYPRDSQRRAGHIHAEQKRRYNIKNGFDQLHDLIPQLQQNNAKLSKAAMLQKGAEHIKHLRNERNVLKERMDALRMERDALNNSLTHLHSILPANGAPVTRQGTEHVRQLYEQYVRCRTQDNWKFWILGLILEPLLTSYTSTVSSASLDELRRTAFLWVDQHCSLIDLRPAVSNKLKYLSMKTDILSDPPSTLQEEIAKAVNNTIGQHPNLHGT
LOC111680760	NC_060950	XP_023298229.2	protein WBSCR14 homolog	926	3.65	5.1	4.81	ATGTTAAATATGTCTAATAAATTTAATAACTATCAACGCTCGTCTGCCACAAATATTATAGGCATGAACGTGAATAATAACAATAATTCATCAACTGCAGCAGCTGTGGCAGCGGCATCTTCTTCAACCAGCCCTTCTTCGGCGGGTTATACACTGTCAGCACCTAATAACTTTTCAAATGATTCCAACTCTTCGTTGACATCTTACTCTGGCAAAGCCGAAAGGGAAGCAATACATTCTGGTCAATTTATGGTCTCAACATTTGAGGCCGAAGAAGCACAAGATGATCTCGATGATAGTGAAATTAAAATGTTAGATCCTGAAGATCCTAGCCTATCGAAAGCAGACGATGAACCCAATACCTGTATGGAGGTGCAGTTATATGTGCCTCGTAATATGGCCCAACAAAATAAATATGGCAATACAGAATCGCATGGTTTGATTACTTCCCATTTGGAAATTGAAACGTCACTAACGAAACTCTTCAAATGTATGAATTTAGCCTATAGTCAAAAATTAACTTCACCCAAATGGAATCATTTCAAGGGTGTTCGTCTGCGCTGGAAGGATAAAATACGTTTAAATAATGTCATCTGGAGATGTTGGCATATGCAATTTATACTCAAACGTAGGACACCGGTGTGCCAATTCGCTTCACCATTGGACGTTGATATTCATAGCAATCCACAAAGTGTTGTACTCGAAGGAAAATATTGGAAACGACAATTGGCCGTAATAAAAGCCGAGTATAGAAAATGGAGAAGAAATTATAAATCAAAAGTCACAGGATGTTTAATTTATGACACGAAAAGTGAATTTGACTTTTTAGAATGGTCACCATTGAATGACAGATGCTTGATGTTATCGGACGATTGGACTAGTGATACGTTGTTTTCTGCGATAAATGGTCCTTTCCCATTTCCAGACTCAAGAGAAATTGCACGTGGCGCTGGTATTGCAGATTTTATACAACCCAGTTTGGGTCCATTACAACCGAATTTAGATGATATTGATTTAACATTTGTTGAACTATTACAAAATTCCCGCTTACCACCAGTACCGGAAGAAGGTTCAGATGAAATGATTAAAAATGTAGATTATGGATTTTCTTCCATAATGGGAGCCGAACAAATAGATTCTAGTAATATGATGGATGTCTCCTCCTCCAATGTAGTTCCGTCAATGCCAAATAACAATGATGATACAAATATGTTGGAACTTAATACACCTCTTAATACTCTACAGTTTTCTGATATTGAACAGCAATTTGCTGCACGAGGTGGCGCTAACAATAGTGTACAAATGCTTCCTCCCGTCAATCGCACAAATGAAACCGCCAATCAAATGCAGTCTCTTACAAATGATGATGCCATTATGAGTGATGCCCAAAGTACCTCGAACAGCATACTAATGCAACAGGTTAATCGACAGCAGATGAAACATTTCAGTAACTCTGTTAGCGGTGGTGGCGCTAGCTCCCTAAGTGGTGGAGGAGGAGACAGTAATATTATTAGCTCAGCGGGCAGCAACAGCAGTATGGGGCGTCAGAATAACAATGACTTCCCCGTGAAGAAAGGACGTATTTCAAAGAGTTCTCAGAGACCTTTTAGGCGGGAGCCGCACAATTACGACAAGGCCCAGCCGACTCTGCATCAGACCACTATCTATCAGCAGATGTTGGCGGAACAACAAAAGAATCAGCAAATGCAACAGCATTCTCAACATTTGCAGCAGCCTACACTAGCGAGCAATACACTGCATCACCACGCCACTGTTTATCAGGCAGCGCAGCAGCAACAACAACAGCAGCAGCAGGTGCAGCAGCAACAAACTCTCAACAACACATACACACAATCACCTCAACAGTATAATACGAATTTGTTAAATAATCCGGGCACCTATGGTAGTTCAACGGAAAATCTTGCAAACATGGTGAGTGCTCAACAGTTAACGGGACAAAATATCAACAGCAGCAATGCTGCAGAAGGTTTTGGTCTTATGACACCTCCACAGGCCCCAAATCAAATGAACTCCGGCAATCAATCAAACAATAACACTTTACAAAATATTAAAATTGAGGTTCCCTCGACGGATGTTCTAACAATGTTTAATTTGTCGCAGGGCTCATCAGAGGGTTATGCCCCCTACAAACCATACAATCATACAGGTAATTTTAAAAAATCAGCCTCCACTGGTACGTATATAAATATGAGAGGCAATACAACTAACAATCAAATGTACATGCAACAAACACAACACGATCAAACATCCTCTACCGGAGGTGGTACCATGCATACACAATCACTACCTCTTACACTGGGCATTCATTTGCCTGGTTTAGCAAATGCTTTACAAACACGACCCGCCCAGTTATCACCACCAAATATGCAACAAACTAGTCAGCAGCGTATCATAACGCAACAACTTAATTTACCTCCACAATCCACGCAACAACAAAACCCACAACAACAGCAACAACAACATCATCATCAGCAACAGTCGTCTAATCAGGCACAACATTTACAGAACCTTTTAAATTCACAACATCAACAACAACACCATCCACAGCCACAACATCAAATTTCGCAACCAACAATTTCCACCAATTCATTGGTGCCAAAAGAAATTTTTCGTTCGAATAGTTTACCCTTGAATGTATCACTGCAAAAGCTCGATACACGTTTAACACAAAACGATAATAATTTTGCGGTGCCAACAAAATATCATGTGGGTAAAAGTAGTAAGACACGTTCTCGTAGTAATTCAATACATCAGCACATGATACACTCATCGGCATCGTCTTCATCGTCCTCCTCATCATCAGCATCATCGGCAAATGCAATGCTTGTTAACAGTGGCACTGGTGGTGGTGGTGTTGGCGGCGGCGGCGTCGGTGGTACCAACACTCTGAATCTGAATCACCAGTTACAGTCGGCTACCAGTGACCCAATGCTCAATAGTACATTAGCTCAACTTTTAACAACAAATTCCCGTATGTCATCGACATTAGGTAAGCAACAAAGTGTATCTACAAGTAATATTGCAACCACTCCAAATGTGGCAATGTCTACAATGACAGGACTACAAATGCAAACAACGCAAATGAATGTGCAAAATAAAGTGTCAACTATAACAGGACCAACTAGTAGCATGTACACAACATCTGCGCAGCATCAGCAACAACAGCAACCACAATATCATCAGCAGCAGCAACACCAACATCAATCATTGTCTTCACCTTCATCACCTACCTTAATTAATACAACATCGGCAGTTAGTATGCAACAACAACAACAGCATCAGCAAAAACAACTTAATCAAAGTCAACAGCAGCAGCAGCAGCAACAACAACAAAAACACACACAACATCTTCATCTTCAGCAGCAGCCTCATAAATCACCAAAGAAATCAACCTCCTTGCCAACACCGGTAGCACCTTCCATGCTAAGCAGTCCACCAGCAAGTAAAATGTTAAGTTATCCCTTAACTGCAAGTTCTCAAACAGGTTGTTCAACACATCTCAGCTTATCACCAGAATCATTTCATGACCAAGATTCACCGCTTTCACCCACACAAAGTTTAAAGTATCCACGCGATAGTCAACGTCGTGCTGGTCATATACATGCCGAACAAAAGAGACGTTACAACATTAAGAACGGTTTTGATCAGTTGCACGATTTAATACCACAACTGCAGCAAAATAATGCCAAGTTGAGTAAAGCTGCAATGCTTCAAAAAGGTGCTGAACATATCAAACATTTACGCAATGAACGCAATGTATTGAAAGAACGTATGGATGCCTTACGTATGGAACGTGATGCCTTAAATAATTCATTAACACATCTTCATTCAATTTTACCAGCCAATGGAGCGCCAGTAACACGTCAGGGCACGGAGCATGTTAGACAACTCTATGAACAATATGTACGTTGTCGGACCCAGGATAATTGGAAATTTTGGATACTGGGCCTTATACTAGAGCCGTTATTAACATCATATACCTCCACAGTGTCTAGTGCTAGTTTAGATGAATTAAGACGCACAGCCTTTTTATGGGTGGATCAACATTGTTCTTTAATTGACTTAAGGCCAGCCGTTTCAAATAAACTAAAATATCTCTCAATGAAAACTGATATTTTATCTGATCCACCCTCAACGTTACAAGAGGAAATCGCCAAAGCGGTCAACAATACAATTGGTCAACATCCGAATTTACATGGAACATAA	MLNMSNKFNNYQRSSATNIIGMNVNNNNNSSTAAAVAAASSSTSPSSAGYTLSAPNNFSNDSNSSLTSYSGKAEREAIHSGQFMVSTFEAEEAQDDLDDSEIKMLDPEDPSLSKADDEPNTCMEVQLYVPRNMAQQNKYGNTESHGLITSHLEIETSLTKLFKCMNLAYSQKLTSPKWNHFKGVRLRWKDKIRLNNVIWRCWHMQFILKRRTPVCQFASPLDVDIHSNPQSVVLEGKYWKRQLAVIKAEYRKWRRNYKSKVTGCLIYDTKSEFDFLEWSPLNDRCLMLSDDWTSDTLFSAINGPFPFPDSREIARGAGIADFIQPSLGPLQPNLDDIDLTFVELLQNSRLPPVPEEGSDEMIKNVDYGFSSIMGAEQIDSSNMMDVSSSNVVPSMPNNNDDTNMLELNTPLNTLQFSDIEQQFAARGGANNSVQMLPPVNRTNETANQMQSLTNDDAIMSDAQSTSNSILMQQVNRQQMKHFSNSVSGGGASSLSGGGGDSNIISSAGSNSSMGRQNNNDFPVKKGRISKSSQRPFRREPHNYDKAQPTLHQTTIYQQMLAEQQKNQQMQQHSQHLQQPTLASNTLHHHATVYQAAQQQQQQQQQVQQQQTLNNTYTQSPQQYNTNLLNNPGTYGSSTENLANMVSAQQLTGQNINSSNAAEGFGLMTPPQAPNQMNSGNQSNNNTLQNIKIEVPSTDVLTMFNLSQGSSEGYAPYKPYNHTGNFKKSASTGTYINMRGNTTNNQMYMQQTQHDQTSSTGGGTMHTQSLPLTLGIHLPGLANALQTRPAQLSPPNMQQTSQQRIITQQLNLPPQSTQQQNPQQQQQQHHHQQQSSNQAQHLQNLLNSQHQQQHHPQPQHQISQPTISTNSLVPKEIFRSNSLPLNVSLQKLDTRLTQNDNNFAVPTKYHVGKSSKTRSRSNSIHQHMIHSSASSSSSSSSSASSANAMLVNSGTGGGGVGGGGVGGTNTLNLNHQLQSATSDPMLNSTLAQLLTTNSRMSSTLGKQQSVSTSNIATTPNVAMSTMTGLQMQTTQMNVQNKVSTITGPTSSMYTTSAQHQQQQQPQYHQQQQHQHQSLSSPSSPTLINTTSAVSMQQQQQHQQKQLNQSQQQQQQQQQQKHTQHLHLQQQPHKSPKKSTSLPTPVAPSMLSSPPASKMLSYPLTASSQTGCSTHLSLSPESFHDQDSPLSPTQSLKYPRDSQRRAGHIHAEQKRRYNIKNGFDQLHDLIPQLQQNNAKLSKAAMLQKGAEHIKHLRNERNVLKERMDALRMERDALNNSLTHLHSILPANGAPVTRQGTEHVRQLYEQYVRCRTQDNWKFWILGLILEPLLTSYTSTVSSASLDELRRTAFLWVDQHCSLIDLRPAVSNKLKYLSMKTDILSDPPSTLQEEIAKAVNNTIGQHPNLHGT
LOC111680757	NC_060951	XP_023298227.2	uncharacterized protein LOC111680757	130	2.1	2.33	2.76	ATGAGCGGTTTTCTTCCTAGAGATTTGATCAATGAAGTCAGAATAAGACCGGGAATATATAATAAAGATGTTTTGGAACATCCAACCCGCGAACACAAAAGACAGCTGTGGCTAGAAGTGGCAGAGCGTTTGACACCAGCCGAAGATTGGGAATCGTTTACAGATGTCGAAAAAGAAGTTCGCATGGGTGAAATTGCTACCAAATGGAAAAATTTAAAGGATCATTTCTATCGTGAAATTAAGCTAGAGGAAGCGGGTGAAGCTCATAAGAAACGTAAATACGTTTACTATGATGATATGGAATTTGTGCGTCCATTTGTGGGCTATAAACTGCCCTCCATAAACAAACGTCTCAAGGAAAAAGAACAACAAGTGGTTGAAGAGGAGATTGTGACACAGGATGAAGAAGAGGTAGGCGAGTGTGTGAGTACTGAAGCCGACATTGATATGGAGGCATTTCTCAATGAAAGTGAAAATATTGAAGAGGAAGACAGTAAATATGTACCTAATAATAGCATTGTTGTTGTGCAAGAAGAGGTGGTAGAAGAACGTCCCAAAACTAAACGCATCATAAAACCCACATTTAAAGTGCTACAGAACAAACCGTCATCCTCCTCCTCCACCAGTACTCCAATAGTCAATCCTACTCCGAAAGAGGCGGTTATCAAAAATTTTAATGTCTTAAAGAAAACTGATAGTGGTAGTTCCTCTACAAATTCCACTTTCAAAATACGTGATGGTGATATTACTTTCTGTCTATCGCTGGTGCCCACATTACGTAAATTGGACGATACCCGCAAGCTAAGCGCTAAAATAGAAATTCTAAAAGTCTTACGTTTTTATGTGGACAATGCCAATCAAGCTAATGTCTCCAGTAGCAATGATAATACTACCATTTTACATAGTGATGACATAGAGGAGGATGAAGAACAATTAGTTGAAGAACATTTAGATGAATATGATGAGAATGTACAAATTAAACAGGAGACACGTAATGATCCTTTGAATGGTAACACCAAAGTCTGGTGGACTTAA	MSGFLPRDLINEVRIRPGIYNKDVLEHPTREHKRQLWLEVAERLTPAEDWESFTDVEKEVRMGEIATKWKNLKDHFYREIKLEEAGEAHKKRKYVYYDDMEFVRPFVGYKLPSINKRLKEKEQQVVEEEIVTQDEEEVGECVSTEADIDMEAFLNESENIEEEDSKYVPNNSIVVVQEEVVEERPKTKRIIKPTFKVLQNKPSSSSSTSTPIVNPTPKEAVIKNFNVLKKTDSGSSSTNSTFKIRDGDITFCLSLVPTLRKLDDTRKLSAKIEILKVLRFYVDNANQANVSSSNDNTTILHSDDIEEDEEQLVEEHLDEYDENVQIKQETRNDPLNGNTKVWWT
LOC111680756	NC_060951	XP_023298226.1	mitochondrial inner membrane protease subunit 1 isoform X1	91	2.91	4.09	3.83	ATGCTTTCTCATTTAAAAGATATATTAAAATATAGCATACAATATGCCTGTGTAACCCACTGTTTTTTTGAATACATTGGAGATTTTGTAGTGTGCAGTGGCCCATCTATGGAACCCACACTATTCTCCAACAATATTCTACTTACCGAAAGAATTTCAACACGTTTTCATAAACCCAATCGTGGTGATATCATCATAGCTATTTCACCCACCAATCCCGAGCAATATATATGTAAACGTGTAGTGGGTTTGCCGGGTGATAAAGTTATCTTAGAACCACCGCCACCATCTGAACTTCATGGCTTAACAAATGATGATGGCAAAGTAAAAACTACTGCCTCTAATATGGCCAGTACTTCCGTTGTTACTGAAGATTATGTCCCTCGTGGTTTTGTTTGGATCGAGGGAGATAATCAGAAAAATAGTTCAGATTCTAGATATTATGGTCCTATACCTTTAGGTTTGATAAAGAGTAGAGCGGTGTGCAGAATATGGCCGTTAAGTGAAATCAAATTATTATGA	MLSHLKDILKYSIQYACVTHCFFEYIGDFVVCSGPSMEPTLFSNNILLTERISTRFHKPNRGDIIIAISPTNPEQYICKRVVGLPGDKVILEPPPPSELHGLTNDDGKVKTTASNMASTSVVTEDYVPRGFVWIEGDNQKNSSDSRYYGPIPLGLIKSRAVCRIWPLSEIKLL
LOC111680753	NC_060951	XP_023298223.1	CDP-diacylglycerol--inositol 3-phosphatidyltransferase	772	19.08	28.96	25.1	ATGGCCATAGCTCAACATGATAATATATTTCTTTTCATACCAAATATAATAGGTTATTGCCGCATTGTTTTGGCTTTAATAGCATTTTGGTTTATGTCCACTAATTATTTAGTGGCCGGTTGGTGTTATGCAATAAGCGCATTATTGGATGCAGTGGACGGACATGCTGCCCGAGCTTTTAATCAGAGCACCCGTTTTGGTGCTATGCTGGATCAGTTAACCGATCGTTGTGGTACCATGGGTCTATTGGTGACCTTAAGTTATTTCTATCCCTCCTATATGTTTTGGTTCCAACTGTCAATGGCCATAGATATTGCCTGTCACTGGCTGTATATGCAAACGAGCGTTGTTGTGGGCAAAACATCACACAAAGCCACCGATTTAAGTGAAAACATAGTAATGCGCTTGTATTATCAAAAGGATGTCCTAACATTTATGTGCTGTGTCAATGAAGCATTTTATATAAGTCTTTATGTTTTGCATTTTACCACGGGACCCATAATTTTTGGTGTTTCTTTGTTTAAAATGGCTGCATTTGTTACCGCTCCCTTTGCTTTATTGAAATCCTTGATCAGCTGCATGCATGCCTATGTGGCCAGCGTTGATTTGGCCAATGTAGATAAGCGTGAACGTTTGGAAAAAATGGCCAAAGAGGCTAGCAAACGTTCGGAATAA	MAIAQHDNIFLFIPNIIGYCRIVLALIAFWFMSTNYLVAGWCYAISALLDAVDGHAARAFNQSTRFGAMLDQLTDRCGTMGLLVTLSYFYPSYMFWFQLSMAIDIACHWLYMQTSVVVGKTSHKATDLSENIVMRLYYQKDVLTFMCCVNEAFYISLYVLHFTTGPIIFGVSLFKMAAFVTAPFALLKSLISCMHAYVASVDLANVDKRERLEKMAKEASKRSE
LOC111680752	NC_060951	XP_023298222.2	large subunit GTPase 1 homolog	727	6.29	8.12	8.27	ATGAGTAAAAAGGGTAAAGGAGGTAATAATTTAGGGCGTACACTAATAAAAGATCGTTTTGGTCATACGCCCCGTAGAAAAGTAGACAATGATTCTATGTTGCACACCACTGAAATCCAAGATGGTTATGACTGGGGTCGTTTGAATTTAAGTTCGGTGACAGAGGAATCATCTTTCCAGGAATTTTTACGTACCGCCGAATTGGCTGGCACAGAGTTTCAGGCTGAAAAGTTAAATATAGCTTTCATTAATCCCAAACAGGGTGTAGGCCTCCTATCACGCAATGAACAAATGCAAATAGAGAAAAAACACAAGGATAATAAGGATTTATTGAAAATTCCACGCCGTCCCAAATGGTCAGCAGAAACAGCAGCCGATGAATTGCAGAGAATGGAAAGGGAAAGTTTTTTGGATTGGCGTCGTAATTTGGCTTTACTGCAGGAGGATGAAGAAATTATCATGACTCCTTATGAGAAGAATTTGGAATTTTGGCGTCAATTATGGCGTGTAGTGGAAAGATCAGATGTAGTGGTTCAAATAGTAGATGCACGTAATCCTTTACTTTTCAGAAGTGAGGATTTAGAGAAATATGTTAAAGAAGTTAATGCCAATAAAATGAATATGATTTTAGTTAACAAATCAGATTTGTTAACTGAAAAACAAAGGCAATATTGGGCAGAATACTTTGATGAACAAGGCATAAGAACGGCATTTTTCTCGGCAGCTTTGGCTACCGAAGAGTTAAAAAAGGCGGCAGAAAATAAAGAAGAGAAACCAGTTAAGACAGAGCTGAAGCTAAAGAAACAACAAGAAAACGAGGAAGAAGAACTTAAAAAGGACTCAGAAGAAGATAGCGAAGACGAAGAGGAGCAAGAAGATTTAGAAGAACAACCTGAGGACATTTCTTTAAAAGAACTAAAAAAGGCAGCCAATGATATCAATAACACCTTAGACAAACTAGAAGATAAACTGCATGAAATTGAAAAGAAATTACCCACGCCCCAAGAAGAAAAAGCCCAGGCACAGTTTATTAAAAACAGTGCCAAACTCTTGAGCAGAGAAGAACTTATAAGATTATTTAAGACCGTTTATCAGGGTACTACCTATACGGATAAAGTAACCACCATAGGTTTGGTGGGCTATCCCAATGTGGGTAAAAGTAGTACCATTAATGCTTTAATGATAGAGAAAAAAGTTTCAGTGTCCGCCACACCGGGTAAAACTAAACATTTCCAAACTTTATATTTAGATCAAGATCTATTATTGTGTGATTGTCCTGGTTTAGTAATGCCCAGTTTTGTTTTAACCAAAGCTGATATGATATTAAATGGTATATTACCCATAGATCAGATGCGTGATCATGTGCCGCCAGTTAATCTATTATGTTCCCGCATTCCTAGACACATTTTAGAAGATAAATATGGTATTATTATAACCAAACCCATAGAGGGTGAAGATCCCAATAGATGTCCTCATTCTGAAGAACTTTTATTAGCTTATGGCTATAATCGTGGTTTCATGACCTCTAATGGTCAACCGGATCAATCTCGTTCGGCTCGTTATGTTTTAAAGGATTATGTCAATGGTAAACTGTTATATTGTGTAGCTCCACCTACAGTGCCCCAAGAAGAATATCATCAATTTCCTGAGAGATCACGTAAAATCATAGAGGAAAAATCTCTACCCGATCAACAACAAAGAGCCATGAGAATTAACAAAAACACCACTTCTAAAGATTTAGACAAACAATTCTTCGTCCAACAAACTGGTGCTGCTCACATCAAGGGACGCACTCATTTTCCACATATTCGAGTACAGGCCGATGGCTCTTTGGTACAGGCAGAGCCTTCCGAAAAACCATGGCGTAATGTTAAAAAGGAAAGACGTGAAAAATTACGCAAAAAATTTAATCACTTAGATCAACATTAA	MSKKGKGGNNLGRTLIKDRFGHTPRRKVDNDSMLHTTEIQDGYDWGRLNLSSVTEESSFQEFLRTAELAGTEFQAEKLNIAFINPKQGVGLLSRNEQMQIEKKHKDNKDLLKIPRRPKWSAETAADELQRMERESFLDWRRNLALLQEDEEIIMTPYEKNLEFWRQLWRVVERSDVVVQIVDARNPLLFRSEDLEKYVKEVNANKMNMILVNKSDLLTEKQRQYWAEYFDEQGIRTAFFSAALATEELKKAAENKEEKPVKTELKLKKQQENEEEELKKDSEEDSEDEEEQEDLEEQPEDISLKELKKAANDINNTLDKLEDKLHEIEKKLPTPQEEKAQAQFIKNSAKLLSREELIRLFKTVYQGTTYTDKVTTIGLVGYPNVGKSSTINALMIEKKVSVSATPGKTKHFQTLYLDQDLLLCDCPGLVMPSFVLTKADMILNGILPIDQMRDHVPPVNLLCSRIPRHILEDKYGIIITKPIEGEDPNRCPHSEELLLAYGYNRGFMTSNGQPDQSRSARYVLKDYVNGKLLYCVAPPTVPQEEYHQFPERSRKIIEEKSLPDQQQRAMRINKNTTSKDLDKQFFVQQTGAAHIKGRTHFPHIRVQADGSLVQAEPSEKPWRNVKKERREKLRKKFNHLDQH
LOC111680751	NC_060951	XP_023298221.1	T-complex protein 1 subunit zeta	6849	71.59	86.21	94.19	ATGGCTTCCATTAGTTTGTTGAATCCAAAAGCTGAATTTGCTAGGGCTGCGCAGGCTTTGGCCATTAACATTTCTGCTGCCAAGGGTTTGCAAGATGTTATGCGTACCAATTTGGGACCCAAAGGAACAATGAAAATGTTGGTTTCTGGCGCTGGCGATATTAAAATCACTAAGGACGGTAATGTTTTGTTGCATGAAATGCAAATTCAACATCCTACCGCTTCTATGATTGCTCGTGCTAGTACCGCTCAAGATGATTCGACTGGTGATGGTACAACTTCCACTGTCCTCCTGATTGGTGAACTTCTCAAGCAAGCCGATATCTTTTTGGCTGAAGGTTTACATCCACGCATTGTTACCGAAGGTTTTGAGAAGGCTCGCGAACAAGCTTTAGCTGTTTTGGAAACTATGAAGGTACCCATCGCTGCTGATAAGAAAAGTTTATCTGAGGTAGCCAATACCAGTTTGAAGACTAAAGTTCATGCTGCTTTGGCTGATCTTCTAACTGATGTTTGTGTCGATGCTGTTTTGGCCATACGCAAAGATGATAAACCAGCTGATTTGCATATGATTGAAATTATGGAAATGCAACATAAAACCTCTACCGATACTTCCTTGATCAAGGGTTTGGTTATGGATCATGGTGCTAGACATCCTGATATGCCTAAGCGTTTGGAAAATGCTTACATTTTAACTTGCAACGTCTCCTTGGAATATGAAAAGTCTGAGGTTAACTCTGGTTTCTTCTACAAGACCGCCGAAGAACGTGAGAAGTTTGTTAAGGCTGAACGTGATTTCATTGATCAGAGAGTAAAGAAAATCATTGAATTGAAACGTAAAGTTTGTGATGGCACTGAAAAATCCTTTGTGGTCATTAACCAAAAGGGTATTGATCCCATGTCTTTGGATGCTTTGGCTAAGGAAGGTATTATGGCTTTGCGTCGTGCTAAGCGCCGTAATATGGAACGATTGGCTTTGGCTTGTGGTGGCACAGCCATGAACTCTTTCGATGATTTGGAAGAATCTCATTTGGGTTATGCTGGTTTAGTCTATGAGCATACATTGGGCGAAAACAAATATACTTTTGTTGAGGAATGCAAAAATCCCCAATCTGTGACCATACTCATCAAGGGTCCCAACAAACACACTATTGTACAAATCAAGGATGCCATCAGAGATGGTTTAAGAGCTATCAACAATGCCATTAACGATAAGGCTGTTATTCCTGGTGCTGCTGCCTTTGAGGTTAGGGCCTTCAATCAATTGATGAAATACAAAGATACCGTTAAGGGTAAGGTACGTTTGGGTATACAAGCTTTTGCTGAAGCCTTATTGGTTATACCCAAAAATTTGGCCATTAACAGTGGCTACGATGCTCAAGATACAATTGTTAAGTTGACTGAAGAAGATCGTCTTAATCCCGATCCTGTGGGTTTGGATTTATCTACTGGTGAAGCTATGAAACCTGCCGATTTAGGTGTCTACGATAATTACAACGTTAAGAAACAAATTTTGAATTCCTGTTCGGTTATTGCCAGCAATCTATTGCTGGTCGATGAAGTTATGCGTGCTGGCATGACCAGTCTTAAGGGTTAG	MASISLLNPKAEFARAAQALAINISAAKGLQDVMRTNLGPKGTMKMLVSGAGDIKITKDGNVLLHEMQIQHPTASMIARASTAQDDSTGDGTTSTVLLIGELLKQADIFLAEGLHPRIVTEGFEKAREQALAVLETMKVPIAADKKSLSEVANTSLKTKVHAALADLLTDVCVDAVLAIRKDDKPADLHMIEIMEMQHKTSTDTSLIKGLVMDHGARHPDMPKRLENAYILTCNVSLEYEKSEVNSGFFYKTAEEREKFVKAERDFIDQRVKKIIELKRKVCDGTEKSFVVINQKGIDPMSLDALAKEGIMALRRAKRRNMERLALACGGTAMNSFDDLEESHLGYAGLVYEHTLGENKYTFVEECKNPQSVTILIKGPNKHTIVQIKDAIRDGLRAINNAINDKAVIPGAAAFEVRAFNQLMKYKDTVKGKVRLGIQAFAEALLVIPKNLAINSGYDAQDTIVKLTEEDRLNPDPVGLDLSTGEAMKPADLGVYDNYNVKKQILNSCSVIASNLLLVDEVMRAGMTSLKG
LOC111680747	NC_060950	XP_023298220.2	WASH complex subunit 3	151	4.85	7.22	6.39	ATGGATGCTACAGGAATTTTAACACAAAATGTGGATAAAACACAGCTACCACCATTGCACCAGAAACGTGTGTTGGCATTTGTAAATCATTTTCTTATAAGCTCTTGCGGTTTCCTAAATGATTTTGCTGTGCAATGTGAAACCAAATTCATCGAATTGGAACGCAAATTACAAAAAGTAGAGGCGGCCTTAACAATTATAGAAGCTAAATTGGCTTCTATACCGGATGTGGAAAAAGATACTACCCCTACAGCATCTGTAAAAGAAAACAACAAAGACACATCTGGTGAAACAACTGTTGAAGCCGAGCCTACTCCAGAACAACAACAAGTTGATAGTATTAAGGGCATTAAGGTCACGGAACATGAATCTTATAAGAAGTTCTTTAAAATGCTGCAAGTTGGTGTGCCGCTACAGGCCATTAAAATAAAAATGCAGGTTGAAGGTTTAGACTGTAATATGCTGGATAATCCAAATGCCATCATTCCTTTTGAAACTAATCTAAGTGAAGAAAGTTGA	MDATGILTQNVDKTQLPPLHQKRVLAFVNHFLISSCGFLNDFAVQCETKFIELERKLQKVEAALTIIEAKLASIPDVEKDTTPTASVKENNKDTSGETTVEAEPTPEQQQVDSIKGIKVTEHESYKKFFKMLQVGVPLQAIKIKMQVEGLDCNMLDNPNAIIPFETNLSEES
LOC111680743	NC_060953	XP_023298213.1	peroxisomal targeting signal 2 receptor	86	1.43	1.9	1.88	ATGTACTCCACATATACCACAGCTGAACGCCATGGTTACAGTGTGCAATTTTCAACATTTGAAACAGATCGACTACTGCTTGCAACAAGCCAACTTTATGGTTTAGCAGGCGGTGGCTCTCTTTTTCTTTTACAGCATCTTCCACACAAACAGGGTCTCAGCGAGGTCGCACGTCTCGAATGGTCTGATGGTCTTTTTGATGTAGCCTGGTGCCCCTATGGCAATAATATCGCCTGTACTGCTTCGGGTGATGGTTCATTGCAAATCTGGTCGGGTCTGGATATACCGTATGATGATTCCGACAGTTCCGATTGTTTGAAAATGCCCCAAAAACCAGTAATGTGTTTGCGTGAACATAAAAACGAGGTATACAGTGTGGATTGGAGTGAAAAATGGAATTATCATCAGATTCTATCGGGCAGTTGGGATGGTGCGATTAAGTTGTGGGATTGTAATCGCCAAAAGTCGGTAGCCACCTATATGGGTCACTCCGATTTGATATATAGTGCAAAATTTTCGCCCTTAGTGGCAAATATATTTGCTAGTGTAGGTACTGATGGTTTATTAAACTTATGGAATTCTTTTGATTTTTCAGGTAAACCTTTGATGTGCATTAAGGCCGCTCATGATGCAGAAATCTTGTCCTTGGATTGGAGTCAATTCGATCGCAATGTCTTGGTTACCGGAGGAGCTGATGGTCTAGTGCGTGGCTGGGATTTGCGGAATATGCGCCAACATGTGTTTGAATTGTTTTCGGGAGAATTTGCTGTCAGACGTTTGGCCTTTTCGCCGCATAAGGCTTCAGTTTTGGCCTCGGCTAATTATGATTTTACCACTAGAATTTGGGACTTTGGTGTTTCTTCGGATGCCATTGAAGTTCATGAACATCATACAGAATTCGTTTGTGGTCTAGACTGGAATGCTGCAACACCACATCAATTGGTCGACTGTGGCTGGGATAGTGTGGTCAATGTTTTTACACCTAAATCCTTAAAGCTTTGA	MYSTYTTAERHGYSVQFSTFETDRLLLATSQLYGLAGGGSLFLLQHLPHKQGLSEVARLEWSDGLFDVAWCPYGNNIACTASGDGSLQIWSGLDIPYDDSDSSDCLKMPQKPVMCLREHKNEVYSVDWSEKWNYHQILSGSWDGAIKLWDCNRQKSVATYMGHSDLIYSAKFSPLVANIFASVGTDGLLNLWNSFDFSGKPLMCIKAAHDAEILSLDWSQFDRNVLVTGGADGLVRGWDLRNMRQHVFELFSGEFAVRRLAFSPHKASVLASANYDFTTRIWDFGVSSDAIEVHEHHTEFVCGLDWNAATPHQLVDCGWDSVVNVFTPKSLKL
LOC111680742	NC_060953	XP_023298212.2	activating signal cointegrator 1 complex subunit2 homolog isoform X2	1954	44.72	64.07	58.83	ATGCGTTCATTTGTGATAATTTTTTCATTGGCCTTAATTGGTCATTCGCTTGGGCAACAACATCAACAAATTGATCCAGCTTACTTGCGCCAATACTACCAACAGCTGCAACAACAAACTGGTGCAGCTCCTTCGAATGATGCAACTCCCATCTATGAGCAGAATTCAGAACAAACACAACAACAATATGTATCACCTGGTCAACAATTGCGTGTCAAGGATAATGTACAGGAACAAATTCAATATCAACCCCAACAAGTAGCCTATCGTCAACCACAAGCTGCTGCCCCAGCCCCCAGAAGACCACAACCTCAACAATTGGCTCAACAATATCAGCCACCCAGACCTAAAGGAAAACCACAATTGGAACAAGAGGAAGAGGAATATGATGATCAAAACTCCTCCTATCAATTTGGTTTCGATGTCAAGGATGACGAATTCACCAACTATCAAAATCGCAAAGAAGTCCGTGATGGTTCCGTAATCAAGGGCAGTTACTCAGTAGTCGATTCTGATGGTTTCATACGTACCGTCAAATATACCGCCGATCCCAAAGAGGGTTTCAAAGCTGAAGTCATTAGAGAACCCACTGATATTGTAGTCAAGATTCCCACACCTCAACCACCACAACAACAGCAACAACATCTGCTGCGTCCTCATCATGCACCCGTCAAGGCACAAGACTACAATCTGAAACAACAATATCCCCATCAACAATATCAACATTAA	MRSFVIIFSLALIGHSLGQQHQQIDPAYLRQYYQQLQQQTGAAPSNDATPIYEQNSEQTQQQYVSPGQQLRVKDNVQEQIQYQPQQVAYRQPQAAAPAPRRPQPQQLAQQYQPPRPKGKPQLEQEEEEYDDQNSSYQFGFDVKDDEFTNYQNRKEVRDGSVIKGSYSVVDSDGFIRTVKYTADPKEGFKAEVIREPTDIVVKIPTPQPPQQQQQHLLRPHHAPVKAQDYNLKQQYPHQQYQH
LOC111680742	NC_060953	XP_023298211.2	putative mediator of RNA polymerase II transcription subunit 12 isoform X1	2029	41.79	60.64	54.98	ATGCGTTCATTTGTGATAATTTTTTCATTGGCCTTAATTGGTCATTCGCTTGGGCAACAACATCAACAAATTGATCCAGCTTACTTGCGCCAATACTACCAACAGCTGCAACAACAAACTGGTGCAGCTCCTTCGAATGATGCAACTCCCATCTATGAGCAGAATTCAGAACAAACACAACAACAATATGTATCACCTGGTCAACAATTGCGTGTCAAGGATAATGTACAGGAACAAATTCGTGCTTCTCAACAACAGCAACAACAAGGTTATGTTGCTCCTGTTGTGCGCGAATATTTGCAACATCAACCTCAACAGATTCAATATCAACCCCAACAAGTAGCCTATCGTCAACCACAAGCTGCTGCCCCAGCCCCCAGAAGACCACAACCTCAACAATTGGCTCAACAATATCAGCCACCCAGACCTAAAGGAAAACCACAATTGGAACAAGAGGAAGAGGAATATGATGATCAAAACTCCTCCTATCAATTTGGTTTCGATGTCAAGGATGACGAATTCACCAACTATCAAAATCGCAAAGAAGTCCGTGATGGTTCCGTAATCAAGGGCAGTTACTCAGTAGTCGATTCTGATGGTTTCATACGTACCGTCAAATATACCGCCGATCCCAAAGAGGGTTTCAAAGCTGAAGTCATTAGAGAACCCACTGATATTGTAGTCAAGATTCCCACACCTCAACCACCACAACAACAGCAACAACATCTGCTGCGTCCTCATCATGCACCCGTCAAGGCACAAGACTACAATCTGAAACAACAATATCCCCATCAACAATATCAACATTAA	MRSFVIIFSLALIGHSLGQQHQQIDPAYLRQYYQQLQQQTGAAPSNDATPIYEQNSEQTQQQYVSPGQQLRVKDNVQEQIRASQQQQQQGYVAPVVREYLQHQPQQIQYQPQQVAYRQPQAAAPAPRRPQPQQLAQQYQPPRPKGKPQLEQEEEEYDDQNSSYQFGFDVKDDEFTNYQNRKEVRDGSVIKGSYSVVDSDGFIRTVKYTADPKEGFKAEVIREPTDIVVKIPTPQPPQQQQQHLLRPHHAPVKAQDYNLKQQYPHQQYQH
LOC111680741	NC_060953	XP_023298210.2	signal recognition particle receptor subunit beta	1671	38.4	55.95	50.52	ATGGATCAAACACAGAAAAGGGAACGAAATGGAGAACCCATTAAATTGGGTGAATTGAATATGACACCAATATTGGTGGCCATGATTGTGGGCTTTATAGCCGTGGCTTTATTCGTTATCTTCCGTAAAAGATCTTCAGCCCGTAGAGATTTCCTATTGACTGGCATAAGTGAGGCCGGCAAAAGTTCGATATTTATGCGTATTTTACATGACAAATTTCCAGAAACTTTCACTTCCATTAAAGAAAATGTGGAAGACTATAAATTAGGAGCTCGTTTGGTAGATATTCCTGGCCACTATAGAGTAAGGGAGAAATGTTTCGAACAATATAAGAAAACAGCCAAGGGTATTATATTTGTTTTGGACTCGGTAACCATTCAGAAAGATATACGTGATGTGGCAGATGCACTTTACATAATGCTCACCGATTCGGCCACTTTACCCTGCAAATTTGCCGTATTGTGCAATAAGCAAGACTTAGCTACCGCCAAGAGTGTACAAGTTATTAAGACTTCTTTGGAAAAAGAAATGAATATTATACGTGATACACGCAGCCGTAAATTGCAATCAGTAGGTGATGATGATGTTAACAAACCCGTCTATTTGGGTAAACAAGGCAAAGACTTTGAATGGTCGCATTTACAGCAAAATATTCAGTTTTATGAAGGTTCTGCTAAAGATGGAGAACTCAGCAATCTCACCGACTGGATGGACAAAGTGTTGTAA	MDQTQKRERNGEPIKLGELNMTPILVAMIVGFIAVALFVIFRKRSSARRDFLLTGISEAGKSSIFMRILHDKFPETFTSIKENVEDYKLGARLVDIPGHYRVREKCFEQYKKTAKGIIFVLDSVTIQKDIRDVADALYIMLTDSATLPCKFAVLCNKQDLATAKSVQVIKTSLEKEMNIIRDTRSRKLQSVGDDDVNKPVYLGKQGKDFEWSHLQQNIQFYEGSAKDGELSNLTDWMDKVL
LOC111680738	NC_060950	XP_023298209.2	sorting nexin-21 isoform X1	30.9	0.53	0.79	0.7	ATGCGTGCTGCAATGACTCGAAGAACACAAGTATCTTCCCTAGATGTACCTGATAATCCCGAAGATTTAGATAGTCCGGAAGAAATAGAAGCTGGTTCTCTAACAATTAAAACTTCCGAATCGGAGTCAACTCCAAAAGAACTTTGGGAACGTCCAGTCAATTATAAAAAAATCGAAATGCCATCAGATGGTTCACCGCTTTTACGCTTTGAAATTTTATCGGCTTGTATTATGCCACCCGAAGGAGAAGATCCCAAAGTAAAACGTTATGTAGTCTATGGTCTTACATTGCGTTTAGATACGATAGCCTCAATTGATCCAGTGCCAGCTCGTATACAGAGGCGCTATACAGATTTTCGCGAATTGTACAATTCGTTGAAACAACTTTATCCCAAAGAAATGCTGAACATTGAATTTCCCAACAAAGTGTTAGTGGGAAATTTCTCTTCCAACCTAATAGCCGAAAGAGGTGCTGCCTTTGAAAAACTACTAACACATATATCGAGAAATTCAGTTTTAAGAAATACCTCAACATTTTTGGATTTTTTACAAAACGAAGAATTAACCAAAGCTTGTCAATTATTAGACGAACGTAATGATGCTTGCATACCCATATTGGAAAATACTTTTATTTTGTTGAACAAAGTATTTATGGATCGTTCAAAGCCAGTACTCTTACTACTTTGTCGTTTAGTAGCCGCCTGCACAATTACACCAGTACCCCATCAATCGGCCGAAAAATGGGCTTCACTGGCATTAAGTCGTTATGAAACTTTATGTGATATAGACTTGTTGCCTTTATACATACCCCTATTACATACATGTGCCCATTTGTGGTGGCAAAGGGGTCGTGACCAAAAGCCTATTACAGATCGTCTTACCGACATGTCCAAGAAGGGTATTAATATAAATAATACCCCCACATTAATGCAAGCTATACATAAATTAGATCCACGTTCGGAAACTATATGA	MRAAMTRRTQVSSLDVPDNPEDLDSPEEIEAGSLTIKTSESESTPKELWERPVNYKKIEMPSDGSPLLRFEILSACIMPPEGEDPKVKRYVVYGLTLRLDTIASIDPVPARIQRRYTDFRELYNSLKQLYPKEMLNIEFPNKVLVGNFSSNLIAERGAAFEKLLTHISRNSVLRNTSTFLDFLQNEELTKACQLLDERNDACIPILENTFILLNKVFMDRSKPVLLLLCRLVAACTITPVPHQSAEKWASLALSRYETLCDIDLLPLYIPLLHTCAHLWWQRGRDQKPITDRLTDMSKKGININNTPTLMQAIHKLDPRSETI
LOC111680740	NC_060953	XP_023298208.1	cytosol aminopeptidase	12	0.12	0.15	0.16	ATGTTTGCTTTAATGCGTCTGCATGTGTTAAAAGGAGCAGCTAAACGTTTTCAACAAATGCGCAATTATGGCGCCCAAGCCATTAATCAAATGCTGCAATTGCAACACACTGAAATCTGTGCAGATCCTCCCTCAAGAGGTTTGGTTTTAGGTGTGTATGCTGATGAGGAGGACAAAAATGATACTGGCATTTTAACGCCCGCTGCTTGGCGTTATAATGTTCAGAGAACTGGAGGACGCATGCTAGAGGTTTTACGTATGTCAGGACCCATGCCCAAAAGAGGAGAATGTCGTTTATTATTTGCTCAAGAAACAGAGAAAATTCCTTATTATTCTGCAGTAGCCATTATAGGTTTGGGTAAGGAATGTTTGGGTTTTAATCCCTATGAAATTTTGGATGAACAAAAAGAAGCTATTAGAAGATCGGTAGCGAAAGCTTGTATGGAATTAGCACGTTTGGATACGGATCGTATTGAGGTAGAAAATTGTGGTCATGCTGAATCGGCTGCTGAGGGTGCTGCCTTGGGAGTTTGGGCCTATCAAGAATTAAGAGATCCTAAAAATCGTGTAGATGTTCCCTCTATAGATTTATTTACTTACAAAGATGAAATTTGTGACATTGAAGGCTGGCGTATAGGTTTACAAAAGGCTGCAGCACAAAATCTTACCAGACAATTACAAGAAATGCCCTCTAATCTCTTAACTCCCACAGCATTTGCCCAGAATGTAGTAGAGGTTTTATGTAAATCGGGTGTAAATGTAGAGGTTAAGGTGGAAGGTTGGGCGGAGAGTCAAACTATGAATGCTTTTCTATCGGTGGGTAAGGCTTCTTGTGAACCGCCCATATTTTTGGAACTGAGTTATTATGGCACTTCGGCAGAAGAAAGACCCATAGTTTTGGTTGGTCAGGGTGTAACCTACGATTGTGGTGGTTTGTGTCTTAAGGACAAGGAAGAGTTGTTTAATATGAGAGGTGATATGACAGGGGCAGCTGTTGTGGTGGCCACATGCCGTGCCATAGCTGGTTTACGTTTGCCAGTCAACATTCGAGGTTTAATACCTCTTTGTGAAAATGTTATCGGTTGTAATGCCTTCCGTCCTGGTGACACTGTCAAGGCCATGAATGGTAAACATATTAAAATTCAAGGTACTGATCATGAAGATCATTTAGTACTCGCCGATGCCCTACTTTATGCCCAAAACTTTTGTCCCAAATGTATAATTGATGTTGGTACTACATCGGGTTGTATGCGTCAAGCTTTGGGTGAAGCAGCTTGTGGCGTTTTTACCAATTCGGAAATTCTGTGGCAACAGATTAAACATGCCAGTATGCACACGGGCGATCGAGTGTGGCGTTTTCCACTTTGGTGGTATTACACTAGTGAAATAAAAGCAGGCATGTCGTCGGATGTACAAAATTATGGCTCTGGTACTGGTGGTAGACCTTGTAAGGCTGCTGCGTTTTTACGTGAATTTGTACCCTGTGGCCAGTGGATGCATATTGATGCTACAAATGTTATGTATACCGATGGTATGTGCTTTGACTATCTACGCAGAGGAATGGCCGGCAGACCAACACGCACCTTAATTGAATTTATAGCCCAAACGATATGCAAAGACACAGCTCCCAAAATGCCCAAAAAGGAAAAATAA	MFALMRLHVLKGAAKRFQQMRNYGAQAINQMLQLQHTEICADPPSRGLVLGVYADEEDKNDTGILTPAAWRYNVQRTGGRMLEVLRMSGPMPKRGECRLLFAQETEKIPYYSAVAIIGLGKECLGFNPYEILDEQKEAIRRSVAKACMELARLDTDRIEVENCGHAESAAEGAALGVWAYQELRDPKNRVDVPSIDLFTYKDEICDIEGWRIGLQKAAAQNLTRQLQEMPSNLLTPTAFAQNVVEVLCKSGVNVEVKVEGWAESQTMNAFLSVGKASCEPPIFLELSYYGTSAEERPIVLVGQGVTYDCGGLCLKDKEELFNMRGDMTGAAVVVATCRAIAGLRLPVNIRGLIPLCENVIGCNAFRPGDTVKAMNGKHIKIQGTDHEDHLVLADALLYAQNFCPKCIIDVGTTSGCMRQALGEAACGVFTNSEILWQQIKHASMHTGDRVWRFPLWWYYTSEIKAGMSSDVQNYGSGTGGRPCKAAAFLREFVPCGQWMHIDATNVMYTDGMCFDYLRRGMAGRPTRTLIEFIAQTICKDTAPKMPKKEK
LOC111680739	NC_060953	XP_023298207.2	TBC1 domain family member 13 isoform X2	229.5	3.28	4.75	4.32	ATGTCAATTTTCAAGGCACGTGTACAAGAGTTTGAAAATGCGCTATCTAGAGATGAAATTGATATAAAACAGCTGAGGCAGCTATGTTCCAATGGTATACCTGATGTAAACAGCCTTCGTTCACAATGCTGGAAAATACTTTTGGGTTATTTGGGCTGTAAACGAGATTCATGGTCAAGTACCTTGGCAAAAAAGAGAACACTTTATAGACAATTCATAGAAGATTTAGTGCTGCCACCAGGACTGAAGGAGAATGGCAATGAGAGTAAAGAAGTTTGTTTAAGTGACCATCCTTTGAGCGAGGGTCCCGATAGTGCTTGGAATACTTTCTTCAATGACAATGAATTTCTGCTACAAATTGACAAAGATGTGCGAAGACTTTGTCCGGATATCTCATTTTTCCAACAGCCAACCGAGTATCCCTGTGACATAGTGGTTAATAGTAAGGGAGAGCGTAGACTGCATCAGAGAGTTGTACCATCGGTGTTAAAATCAGCCAATGTGGAGAGAAAAGGTTTGGGCGTTACCAAGATTAATCTCATAACAAAACGTTCTGAGGAAACCTACAAAGCCATGGAGGAGGGCCTAGAGGCTCATTGGGAGGTGGTGCAACGTATTTTATTTCTCTATGCCAAACTAAATCCCGGCCAGGGTTACGTTCAAGGCATGAATGAAATTGTAGGCCCCATTTATTATGTCATGGCCTCAGATCCTGATCCTGAATTACGCGAACATGCCGAAGCAGATTGCTTTTATTGCTTTACAGCTTTAATGGCTGAAATACGTGACTTTTTTATCAAAACATTAGATGACTCAGAAGGTGGCATCAAGAATATGATGAAACGTTTATCGGAAATGTTAAGAAACAAAGATTTAGAAATCTATGAACGTCTGAAAGCACAAGAATTACATCCACAATATTATAGTTTTAGATGGATATCACTAATATTATCTCAAGAATTTCCTTTACCCGATGTAGTACGCATTTGGGATTCAGTACTATCAGATGAAAAACGATTTGATTTTCTATTAAAAATTTGCTGTGCAATGATATTAATACAACGCGATCAAATACTACAAAATGATTTTGCCTCGAATGTTAAACTTTTACAAAATTATCCACCCATGGATATAAATATTGTACTCTCGAAAGCAGTAACATTGTGA	MSIFKARVQEFENALSRDEIDIKQLRQLCSNGIPDVNSLRSQCWKILLGYLGCKRDSWSSTLAKKRTLYRQFIEDLVLPPGLKENGNESKEVCLSDHPLSEGPDSAWNTFFNDNEFLLQIDKDVRRLCPDISFFQQPTEYPCDIVVNSKGERRLHQRVVPSVLKSANVERKGLGVTKINLITKRSEETYKAMEEGLEAHWEVVQRILFLYAKLNPGQGYVQGMNEIVGPIYYVMASDPDPELREHAEADCFYCFTALMAEIRDFFIKTLDDSEGGIKNMMKRLSEMLRNKDLEIYERLKAQELHPQYYSFRWISLILSQEFPLPDVVRIWDSVLSDEKRFDFLLKICCAMILIQRDQILQNDFASNVKLLQNYPPMDINIVLSKAVTL
LOC111680737	NC_060953	XP_023298206.1	spectrin alpha chain isoform X4	3940.75	9.07	10.83	11.93	ATGGAGAATTTTACTCCTAAAGAGGTTAAAATCCTCGAAACTGTTGAAGATATTCAGGAAAGACGTGAACAGGTCTTGTCCCGTTACAATGAATTCAAAATTGAAACACGTCAAAAGCGTGAAAAACTCGAAGACTCACGTCGTTTCCAGTACTTCAAGCGTGATGCTGATGAATTGGAATCATGGATTCATGAAAAACTACAGGCAGCTAGCGAAGAATCGTATCGCGATCCTACAAATCTGCAGGCAAAAATTCAAAAGCATCAAGCTTTTGAAGCTGAGGTGTCAGCCCATAGCAATGCTATTGTTTCCTTGGATAACACCGGCCAGGAAATGATTAATCAAAATCATTTTGCCTCTGAGACCATACGTCGTCGTCTCGATGAATTGCATCGTTTGTGGGAATTGTTGTTGAGCCGTTTGGCTGAGAAGGGCCAAAAATTGCAACAGGCTTTGGTTCTAGTGCAGTTTTTGCGTCAATGTGAAGAAGTTATGTTCTGGATTAAGGACAAAGAGGCTTTCGTTACAGCCGATGAGTTTGGTCAAGATTTAGAACATGTTGAAGTATTGCAACGCAAATTCGATGAATTCCAAAAGGATATGGCTTCACAAGAATACCGCGTAACTGAAGTCAATCAATTGGCAGACAAGTTGATTCAGGATGCCCACCCTGATCGCGATACCATTACCAAACGCAAGGATGATTTAAATGAGGCTTGGCAACGTTTGAAACAACTTGCCATTGTGCGCCAAGAGAAACTCTTTGGTGCTCATGAAATTCAACGCTTCAATCGTGATGCTGACGAGACTGTTGCCTGGATTGCCGAAAAGGATGTTGTTCTCTCTTCAGACGATTACGGCCGTGATTTGGCCAGCGTACAGGCCTTGCAACGCAAACACGAAGGTGTTGAACGTGATTTGGCAGCTTTGGAAGATAAAGTTTCCACTTTGGGAGCTGAAGCTCAACGTTTGTGCTCTATTCATGCTGATCACAGTGATCAAATTCGCGATAAGCAAGCTGAAATTGCCAACTACTGGCAAAGTTTGAAAGCTAAGGCTGGAGAACGTAAACAAAAATTGGATGAATCCTACTTCTTGCACCGTTTCTTGGCCGATTTCCGTGATTTGGTTTCCTGGATTAACGGCATGAAGGCCATCATCTCCGCCGATGAATTAGCCAAAGATGTGGCTGGAGCCGAGGCTTTGTTGGAGCGCCACCAAGAACACAAAGGCGAAATTGATGCCCGTGAAGACAGCTTCAAATTGACCACTGAATCTGGTCAAAAACTTTTGGAACGTGAACACTATGCTGCTGCTGAAATACAAGAAAAATTAGCTACTTTAGAAAATGACAAGAGTTCTTTGCTCTCCTTGTGGGAAGATAGACGCATCTTGTACGAACAATGCATGGACTTGCAGTTGTTTTACCGTGATACCGAACAGGCTGATACCTGGATGGCCAAACAAGAAGCTTTCTTGGCAAATGAAGATTTAGGTGATTCATTGGATTCGGTTGAGGCTCTCATTAAGAAACATGAAGATTTTGAAAAGAGTTTGGCTGCTCAAGAGGAAAAGATCAAGGCTCTTGATATTTTCGCCACCAAGCTCATTGATGGCCAACACTATGCTGCCGATGATGTAGCTCAACGTCGTCAAATGCTTTTGGCTCGTCGTGCTGCTTTATTGGAGAAATCCAACAGACGTCGTCAATTGTTGGAAGACTCTAACCGTTATCAACAATTCGAACGCGATTGTGATGAAACCAAGGGCTGGGTCAGTGAAAAATTGAAGTTTGCTACCGACGACAGCTACTTGGATCCTACCAACTTGAATGGAAAAATGCAAAAGCATCAAAACTTTGAACATGAACTGAATGCTAACAAATCTCGTATTGAAGACATCACTACTGTTGGTACAGAACTCATCGAAAAAGATCATTATGCTGCTGACCAAATCAACACACGGATGCAAGAAATTGTTGTTCTATGGGAAACTTTGGTTCAAGCTTCCGATAAGAAGGGCTGCAAGTTACATGAAGCTTGCCAACAACAACAATTCAATCGCACCATTGAAGACATCGAATTGTGGTTAAGTGAAATCGAAGGTCAACTCTTGTCTGAGGATCATGGCAAAGATTTGACTTCTGTACAGAACTTGCAAAAGAAACATGCTCTTTTGGAAGCCGATGTAATGGCTCATCAAGATCGTATTGAAAGCATTAAGGTCGCTGCCAACAAATTCATTGAATCTGGGCATTTCGATGCCGATAACATTCGTCAAAAAGAGGCTAATTTATCTTCTCGTTATGCCGCTTTGGCCGCTCCAATGGCTGAACGCAAACAGCACTTGATGGACTCTTTGCAAGTTCAACAATTGTTCCGCGACTTGGAAGATGAGGCCGCCTGGATTCGTGAAAAAGAACCTATTGCTGCTTCCACCAACCGTGGTAGAGATTTGATTGGTGTCCAGAATCTTATTAAGAAACACCAAGCCGTATTGGCTGAAATTAACAATCACGAAGCTCGTCTTTTGAATGTCATCAGCTCTGGTGAGAATATGTTAAAGGATCAACCTTTTGCCAGTGAAGATATTCGTCAACGTTTGGATGCCTTGCAAGATCAATGGAACAACTTGAGAGAAAAATCCAACCAACGAAAACAAGACTTGGAAGATTCTCTACAAGCCCATCAATACTTCGCCGATGCCAATGAAGCAGAATCCTGGATGCGTGAAAAGGAACCTATTGCCACTGGCAACGATTATGGAAAAGATGAAGATTCCTCAGAAGCTCTTTTGAAGAAACACGAAGCTTTGGTTTCCGATTTGGAAGCTTTCGGAAACACCATCCAAGGTTTACAAGAACAAGCTAAGAACTGCCGTCAACAAGAAACCCCCGTTGTCGATATCACTGGCAAGGAATGTGTTGTGGCTTTGTACGACTACACAGAAAAGAGTCCTCGTGAAGTGTCCATGAAGAAGGGTGATGTTTTGACTCTTTTGAATTCGAACAACAAGGACTGGTGGAAGGTAGAGGTTAATGATCGTCAAGGTTTTGTACCAGCTGCTTATATTAAGAAAATTGAGGCTGGTCTCAGCGCTAGTCAACAGAATTTGGTGGACAACCACTCGATTGCTAAACGCCAAGCCCAAATCAACTCCCAATACGACAATTTGCTAACATTGGCCCGCGAACGTCAAAATAAGTTGAACGAAACTGTTAAGGCTTATGTCTTGGTGCGTGAAGCTGCCGATTTAGCTAACTGGATCAAGGACAAGGAGAACCATGCTCAAATTGCTGATGTTGTAGGTGAAGATTTAGAAGAAGTCGAAGTATTGCAAAAGAAATTCGATGATTTCAACGATGATTTAAAGGCCAATGAAGTTCGTTTGGCCAACATGAATGAGATTGCCATCCAATTGACTTCTTTGGGACAAACTGAAGCCGCCATGAAGATTCAAACTCAAATGCAAGACTTGAACGAAAAATGGAACAATTTGCAAACATTGACTGCTGAAAAGGCCAGTCAATTGGGTTCAGCCCATGAAGTACAACGTTTCCACCGTGACATTGATGAGACCAAGGATTGGATTGCCGAAAAGGAGAATGCTCTTAACAATGACGATTTGGGCAAAGATTTACGCAGTGTACAAACCCTGCAACGTAAACACGAGGGCGTCGAACGTGATTTGGCTGCTTTGCGCGATAAGATTCGCCAATTAGATGAAACTGCTAATCGTTTGATGCAATCGCACCCTGATACTGCCGAACAGACTTATGCTAAACAGAAGGAAATCAATGAAATGTGGGATTTGATTATTACCAAGTCTACTGCTCGTAAAGAAAAGCTTTTGGACTCTTATGACTTGCAACGTTTCCTCAGCGATTATCGTGATCTTTTGGCATGGATCAATTCTATGATGAGTTTGGTCACCTCCGATGAGTTGGCTAATGATGTTACTGGAGCCGAAGCACTTATCGAAAGACATCAGGAACATCGTACTGAAATTGATGCTCGTGCTGGTACTTTTGGTGCCTTTGAACAATTCGGCAACGAATTGTTGCAAGCCAATCATTATGCTTCGCCTGAAATCAAGGAGAAAATCGAAGATTTGGCCAAGACCCGCGAAGAATTGGAGAAGGCCTGGACCGAACGTCGTTTGCAATTGGAGCAAAATCTCGATTTGCAATTGTACATGCGTGATTGTGAATTGGCCGAAGCTTGGATGTCAGCTCGTGAAGCCTTCCTTAATGCCGATGATGTCGATGATAAGGGCGACAATGTAGAAGCTTTGATTAAGAAACATGAAGATTTCGATAAGGCCATCAATGGTCATGAAGAAAAGATTGCCGCTTTGCAAGTTCTCGCTGATACGTTGATCAATCAAAATCATTATGCATCTGATTTGATTGATGATAAGCGTAAACAAGTCTTGGAACGCTGGCGTCACTTGAAGGAGGGTCTTATTGAGAAACGTTCCCGTTTGGGAGACGAACAAACCCTACAACAATTCTCACGCGATGCTGATGAGATTGAGAACTGGATTGCTGAGAAATTGCAATTGGCCACTGAGGAAAGCTACAAAGACCCAGCCAACATCCAATCCAAACATCAGAAACATCAGGCATTCGAAGCTGAATTGGCTGCCAATGCCGATCGTATTCAAAGTGTTTTGGCCATGGGTGAAAATCTGATTGATAAGAAGCAATGTTCTGGTTCCGAGGACGCCGTCCAGAAACGTCTGACCCAAATCGCTGATCAATGGGAATACCTCACTCACAAGACCACTGAGAAATCGTTGAAACTGAAGGAGGCTAACAAACAGCGCACATACATTGCTGCCGTCAAAGATTTGGACTTTTGGTTGGGTGAAGTTGAGTCTCTACTCACCACCGAAGACTCTGGCAAAGATTTGGCTTCGGTGCAAAATCTCATGAAGAAACATCAATTGGTTGAAGCTGACATTGTTGCCCATGAAGATCGCATTAAGGACATGAACAAACAGGCCGATTCGTTGGTTGAAAGTGGCCAATTTGATAGTGCTGGCATCCAAGAGAAACGCCAAAGCATCAATGAACGCTACGAACGCATTTGCAATTTGGCTGCTCATCGTCAAGCTAGACTCAACGAAGCTTTGACTTTGCATCAATTCTTCCGTGACATTGCCGACGAAGAGAGCTGGATTAAGGAGAAGAAATTATTGGTCGGTTCCGATGACTATGGCCGTGATTTGACTGGTGTTCAAAACCTAAAGAAGAAACATAAGCGTCTCGAAGCTGAATTGGCCTCCCATGAACCCGCCATCCAAGCTGTACAAGAAGCTGGCGAAAAACTTATGGATGTCTCCAACTTGGGTGTGCCAGAAATCGAACAACGTCTCAAGGCTCTTAACCAGGCTTGGGCTGAATTAAAGAACTTGGCTGCTACACGTGGTCAGAAATTGGATGAATCCCTTACTTACCAACAGTTCTTGGCTCAAGTCGAAGAGGAGGAAGCCTGGATTACCGAAAAACAACAATTGTTGTCGGTCGATGACTATGGCGATTCTATGGCTGCTGTTCAAGGTCTCTTGAAGAAACACGATGCCTTTGAAACTGACTTTGCCGCCCACAAGGATCGTTGTGCCTTGATCTGTGAACAAGGTACCGAATTGGTTGAGGCCAAGAATCATCATGGCGATTCCATTAGCCAGAGATGCCAACAATTACGCAATAAATTGGACAATTTGAATGCTTTGGCTGCCAGACGCAAGGGTTCTTTGTTGGACAATTCTGCATACTTGCAATTCATGTGGAAGGCTGATGTTGTTGAATCCTGGATAGCTGATAAGGAGAACTATGTACGTTCTGATGAATATGGACGTGATCTTTCGACAGTTCAAACATTATTGACTAAACAAGAGACATTCGATGCTGGTCTTAATGCTTTCGAACAAGAGGGCATCCATAACATCACTACTTTGAAGGATCAACTTATTAATGCAAACCATGCCCAATCACCAGCTATACTTAAGCGTCATGAAGATGTCATCTCGCGCTGGCAGAAATTGCGTGATGCCTCCGAGACACGCAAACAACGTCTCTTGGCCATGCAAGAACAATTCCGCCAAATCGAAGAACTCTACTTGACATTCGCCAAGAAGGCTTCAGCCTTTAATTCTTGGTTCGAAAATGCCGAAGAAGATCTTACTGATCCTGTTCGTTGCAATTCGATCGAAGAAATTCGCGCCCTACGCGATGCTCATGCCCAATTCCAAGCTTCATTGTCATCGGCTGAAGCTGACTTCAAGGCCTTGTCCGCTTTAGATCAGAAAATTAAGAGCTTCAATGTTGGACCCAATCCTTACACCTGGTTCACCATGGAAGCTCTTGAGGAAACTTGGCGTAATTTGCAAAAGATCATAGAGGAACGAGATGGCGAATTGGCCAAGGAAGCCAAACGTCAAGAGGAGAATGATAAATTGCGCAAAGAATTCGCTAAGCATGCTAATCTGTTCCATCAGTGGCTAACCGAAACTAGAACATCTATGATGGAAGGTTCCGGTTCTTTGGAACAACAACTGGAAGCACTTCGCGTCAAAGCCACAGAAGTACGAGCACGTCGTGTTGATCTTAAGAAAATTGAAGAACTTGGCGCTTTATTAGAGGAACATTTGATTTTGGACAATCGTTATACGGAACATTCTACAGTCGGTTTGGCACAACAATGGGATCAATTGGATCAATTGTCAATGAGAATGCAACACAATTTGGAACAACAGATACAGGCACGCAATCATTCGGGTGTATCCGAAGATTCCCTCAAAGAATTCTCCATGATGTTCAAACATTTCGACAAGGATAAGAGTGGTAAACTCAATCAACAAGAATTCAAATCCTGCTTACGTGCTCTTGGTTACGATCTGCCCATGGTGGAAGAAGGTCAACCTGATCCAGAATTTGAAGCCATTTTGGATGTGGTCGATCCCAATCGCGATGGTTATGTTTCCCTGCAAGAATATATTGCCTTCATGATTTCCAAAGAAACCGAGAATGTGCAATCCTACGAAGAAATCGAAAATGCTTTCCGCGCCATTACTGCCTCCGATCGTCCCTATGTTACCAAGGAAGAATTATATTGCAATCTTACCAAGGACATGGCCGATTATTGTGTGCAGCGAATGAAACCTTACGTGGAACCCCGCTCTGGACAACCCATTAAAGATGCTCTAGATTACGTTGAGTTTACACGAACTCTTTTCCAGAATTAA	MENFTPKEVKILETVEDIQERREQVLSRYNEFKIETRQKREKLEDSRRFQYFKRDADELESWIHEKLQAASEESYRDPTNLQAKIQKHQAFEAEVSAHSNAIVSLDNTGQEMINQNHFASETIRRRLDELHRLWELLLSRLAEKGQKLQQALVLVQFLRQCEEVMFWIKDKEAFVTADEFGQDLEHVEVLQRKFDEFQKDMASQEYRVTEVNQLADKLIQDAHPDRDTITKRKDDLNEAWQRLKQLAIVRQEKLFGAHEIQRFNRDADETVAWIAEKDVVLSSDDYGRDLASVQALQRKHEGVERDLAALEDKVSTLGAEAQRLCSIHADHSDQIRDKQAEIANYWQSLKAKAGERKQKLDESYFLHRFLADFRDLVSWINGMKAIISADELAKDVAGAEALLERHQEHKGEIDAREDSFKLTTESGQKLLEREHYAAAEIQEKLATLENDKSSLLSLWEDRRILYEQCMDLQLFYRDTEQADTWMAKQEAFLANEDLGDSLDSVEALIKKHEDFEKSLAAQEEKIKALDIFATKLIDGQHYAADDVAQRRQMLLARRAALLEKSNRRRQLLEDSNRYQQFERDCDETKGWVSEKLKFATDDSYLDPTNLNGKMQKHQNFEHELNANKSRIEDITTVGTELIEKDHYAADQINTRMQEIVVLWETLVQASDKKGCKLHEACQQQQFNRTIEDIELWLSEIEGQLLSEDHGKDLTSVQNLQKKHALLEADVMAHQDRIESIKVAANKFIESGHFDADNIRQKEANLSSRYAALAAPMAERKQHLMDSLQVQQLFRDLEDEAAWIREKEPIAASTNRGRDLIGVQNLIKKHQAVLAEINNHEARLLNVISSGENMLKDQPFASEDIRQRLDALQDQWNNLREKSNQRKQDLEDSLQAHQYFADANEAESWMREKEPIATGNDYGKDEDSSEALLKKHEALVSDLEAFGNTIQGLQEQAKNCRQQETPVVDITGKECVVALYDYTEKSPREVSMKKGDVLTLLNSNNKDWWKVEVNDRQGFVPAAYIKKIEAGLSASQQNLVDNHSIAKRQAQINSQYDNLLTLARERQNKLNETVKAYVLVREAADLANWIKDKENHAQIADVVGEDLEEVEVLQKKFDDFNDDLKANEVRLANMNEIAIQLTSLGQTEAAMKIQTQMQDLNEKWNNLQTLTAEKASQLGSAHEVQRFHRDIDETKDWIAEKENALNNDDLGKDLRSVQTLQRKHEGVERDLAALRDKIRQLDETANRLMQSHPDTAEQTYAKQKEINEMWDLIITKSTARKEKLLDSYDLQRFLSDYRDLLAWINSMMSLVTSDELANDVTGAEALIERHQEHRTEIDARAGTFGAFEQFGNELLQANHYASPEIKEKIEDLAKTREELEKAWTERRLQLEQNLDLQLYMRDCELAEAWMSAREAFLNADDVDDKGDNVEALIKKHEDFDKAINGHEEKIAALQVLADTLINQNHYASDLIDDKRKQVLERWRHLKEGLIEKRSRLGDEQTLQQFSRDADEIENWIAEKLQLATEESYKDPANIQSKHQKHQAFEAELAANADRIQSVLAMGENLIDKKQCSGSEDAVQKRLTQIADQWEYLTHKTTEKSLKLKEANKQRTYIAAVKDLDFWLGEVESLLTTEDSGKDLASVQNLMKKHQLVEADIVAHEDRIKDMNKQADSLVESGQFDSAGIQEKRQSINERYERICNLAAHRQARLNEALTLHQFFRDIADEESWIKEKKLLVGSDDYGRDLTGVQNLKKKHKRLEAELASHEPAIQAVQEAGEKLMDVSNLGVPEIEQRLKALNQAWAELKNLAATRGQKLDESLTYQQFLAQVEEEEAWITEKQQLLSVDDYGDSMAAVQGLLKKHDAFETDFAAHKDRCALICEQGTELVEAKNHHGDSISQRCQQLRNKLDNLNALAARRKGSLLDNSAYLQFMWKADVVESWIADKENYVRSDEYGRDLSTVQTLLTKQETFDAGLNAFEQEGIHNITTLKDQLINANHAQSPAILKRHEDVISRWQKLRDASETRKQRLLAMQEQFRQIEELYLTFAKKASAFNSWFENAEEDLTDPVRCNSIEEIRALRDAHAQFQASLSSAEADFKALSALDQKIKSFNVGPNPYTWFTMEALEETWRNLQKIIEERDGELAKEAKRQEENDKLRKEFAKHANLFHQWLTETRTSMMEGSGSLEQQLEALRVKATEVRARRVDLKKIEELGALLEEHLILDNRYTEHSTVGLAQQWDQLDQLSMRMQHNLEQQIQARNHSGVSEDSLKEFSMMFKHFDKDKSGKLNQQEFKSCLRALGYDLPMVEEGQPDPEFEAILDVVDPNRDGYVSLQEYIAFMISKETENVQSYEEIENAFRAITASDRPYVTKEELYCNLTKDMADYCVQRMKPYVEPRSGQPIKDALDYVEFTRTLFQN
LOC111680737	NC_060953	XP_023298205.1	spectrin alpha chain isoform X3	3985.25	9.13	10.98	12.02	ATGGAGAATTTTACTCCTAAAGAGGTTAAAATCCTCGAAACTGTTGAAGATATTCAGGAAAGACGTGAACAGGTCTTGTCCCGTTACAATGAATTCAAAATTGAAACACGTCAAAAGCGTGAAAAACTCGAAGACTCACGTCGTTTCCAGTACTTCAAGCGTGATGCTGATGAATTGGAATCATGGATTCATGAAAAACTACAGGCAGCTAGCGAAGAATCGTATCGCGATCCTACAAATCTGCAGGCAAAAATTCAAAAGCATCAAGCTTTTGAAGCTGAGGTGTCAGCCCATAGCAATGCTATTGTTTCCTTGGATAACACCGGCCAGGAAATGATTAATCAAAATCATTTTGCCTCTGAGACCATACGTCGTCGTCTCGATGAATTGCATCGTTTGTGGGAATTGTTGTTGAGCCGTTTGGCTGAGAAGGGCCAAAAATTGCAACAGGCTTTGGTTCTAGTGCAGTTTTTGCGTCAATGTGAAGAAGTTATGTTCTGGATTAAGGACAAAGAGGCTTTCGTTACAGCCGATGAGTTTGGTCAAGATTTAGAACATGTTGAAGTATTGCAACGCAAATTCGATGAATTCCAAAAGGATATGGCTTCACAAGAATACCGCGTAACTGAAGTCAATCAATTGGCAGACAAGTTGATTCAGGATGCCCACCCTGATCGCGATACCATTACCAAACGCAAGGATGATTTAAATGAGGCTTGGCAACGTTTGAAACAACTTGCCATTGTGCGCCAAGAGAAACTCTTTGGTGCTCATGAAATTCAACGCTTCAATCGTGATGCTGACGAGACTGTTGCCTGGATTGCCGAAAAGGATGTTGTTCTCTCTTCAGACGATTACGGCCGTGATTTGGCCAGCGTACAGGCCTTGCAACGCAAACACGAAGGTGTTGAACGTGATTTGGCAGCTTTGGAAGATAAAGTTTCCACTTTGGGAGCTGAAGCTCAACGTTTGTGCTCTATTCATGCTGATCACAGTGATCAAATTCGCGATAAGCAAGCTGAAATTGCCAACTACTGGCAAAGTTTGAAAGCTAAGGCTGGAGAACGTAAACAAAAATTGGATGAATCCTACTTCTTGCACCGTTTCTTGGCCGATTTCCGTGATTTGGTTTCCTGGATTAACGGCATGAAGGCCATCATCTCCGCCGATGAATTAGCCAAAGATGTGGCTGGAGCCGAGGCTTTGTTGGAGCGCCACCAAGAACACAAAGGCGAAATTGATGCCCGTGAAGACAGCTTCAAATTGACCACTGAATCTGGTCAAAAACTTTTGGAACGTGAACACTATGCTGCTGCTGAAATACAAGAAAAATTAGCTACTTTAGAAAATGACAAGAGTTCTTTGCTCTCCTTGTGGGAAGATAGACGCATCTTGTACGAACAATGCATGGACTTGCAGTTGTTTTACCGTGATACCGAACAGGCTGATACCTGGATGGCCAAACAAGAAGCTTTCTTGGCAAATGAAGATTTAGGTGATTCATTGGATTCGGTTGAGGCTCTCATTAAGAAACATGAAGATTTTGAAAAGAGTTTGGCTGCTCAAGAGGAAAAGATCAAGGCTCTTGATATTTTCGCCACCAAGCTCATTGATGGCCAACACTATGCTGCCGATGATGTAGCTCAACGTCGTCAAATGCTTTTGGCTCGTCGTGCTGCTTTATTGGAGAAATCCAACAGACGTCGTCAATTGTTGGAAGACTCTAACCGTTATCAACAATTCGAACGCGATTGTGATGAAACCAAGGGCTGGGTCAGTGAAAAATTGAAGTTTGCTACCGACGACAGCTACTTGGATCCTACCAACTTGAATGGAAAAATGCAAAAGCATCAAAACTTTGAACATGAACTGAATGCTAACAAATCTCGTATTGAAGACATCACTACTGTTGGTACAGAACTCATCGAAAAAGATCATTATGCTGCTGACCAAATCAACACACGGATGCAAGAAATTGTTGTTCTATGGGAAACTTTGGTTCAAGCTTCCGATAAGAAGGGCTGCAAGTTACATGAAGCTTGCCAACAACAACAATTCAATCGCACCATTGAAGACATCGAATTGTGGTTAAGTGAAATCGAAGGTCAACTCTTGTCTGAGGATCATGGCAAAGATTTGACTTCTGTACAGAACTTGCAAAAGAAACATGCTCTTTTGGAAGCCGATGTAATGGCTCATCAAGATCGTATTGAAAGCATTAAGGTCGCTGCCAACAAATTCATTGAATCTGGGCATTTCGATGCCGATAACATTCGTCAAAAAGAGGCTAATTTATCTTCTCGTTATGCCGCTTTGGCCGCTCCAATGGCTGAACGCAAACAGCACTTGATGGACTCTTTGCAAGTTCAACAATTGTTCCGCGACTTGGAAGATGAGGCCGCCTGGATTCGTGAAAAAGAACCTATTGCTGCTTCCACCAACCGTGGTAGAGATTTGATTGGTGTCCAGAATCTTATTAAGAAACACCAAGCCGTATTGGCTGAAATTAACAATCACGAAGCTCGTCTTTTGAATGTCATCAGCTCTGGTGAGAATATGTTAAAGGATCAACCTTTTGCCAGTGAAGATATTCGTCAACGTTTGGATGCCTTGCAAGATCAATGGAACAACTTGAGAGAAAAATCCAACCAACGAAAACAAGACTTGGAAGATTCTCTACAAGCCCATCAATACTTCGCCGATGCCAATGAAGCAGAATCCTGGATGCGTGAAAAGGAACCTATTGCCACTGGCAACGATTATGGAAAAGATGAAGATTCCTCAGAAGCTCTTTTGAAGAAACACGAAGCTTTGGTTTCCGATTTGGAAGCTTTCGGAAACACCATCCAAGGTTTACAAGAACAAGCTAAGAACTGCCGTCAACAAGAAACCCCCGTTGTCGATATCACTGGCAAGGAATGTGTTGTGGCTTTGTACGACTACACAGAAAAGAGTCCTCGTGAAGTGTCCATGAAGAAGGGTGATGTTTTGACTCTTTTGAATTCGAACAACAAGGACTGGTGGAAGGTAGAGGTTAATGATCGTCAAGGTTTTGTACCAGCTGCTTATATTAAGAAAATTGAGGCTGGTCTCAGCGCTAGTCAACAGAATTTGGTGGACAACCACTCGATTGCTAAACGCCAAGCCCAAATCAACTCCCAATACGACAATTTGCTAACATTGGCCCGCGAACGTCAAAATAAGTTGAACGAAACTGTTAAGGCTTATGTCTTGGTGCGTGAAGCTGCCGATTTAGCTAACTGGATCAAGGACAAGGAGAACCATGCTCAAATTGCTGATGTTGTAGGTGAAGATTTAGAAGAAGTCGAAGTATTGCAAAAGAAATTCGATGATTTCAACGATGATTTAAAGGCCAATGAAGTTCGTTTGGCCAACATGAATGAGATTGCCATCCAATTGACTTCTTTGGGACAAACTGAAGCCGCCATGAAGATTCAAACTCAAATGCAAGACTTGAACGAAAAATGGAACAATTTGCAAACATTGACTGCTGAAAAGGCCAGTCAATTGGGTTCAGCCCATGAAGTACAACGTTTCCACCGTGACATTGATGAGACCAAGGATTGGATTGCCGAAAAGGAGAATGCTCTTAACAATGACGATTTGGGCAAAGATTTACGCAGTGTACAAACCCTGCAACGTAAACACGAGGGCGTCGAACGTGATTTGGCTGCTTTGCGCGATAAGATTCGCCAATTAGATGAAACTGCTAATCGTTTGATGCAATCGCACCCTGATACTGCCGAACAGACTTATGCTAAACAGAAGGAAATCAATGAAATGTGGGATTTGATTATTACCAAGTCTACTGCTCGTAAAGAAAAGCTTTTGGACTCTTATGACTTGCAACGTTTCCTCAGCGATTATCGTGATCTTTTGGCATGGATCAATTCTATGATGAGTTTGGTCACCTCCGATGAGTTGGCTAATGATGTTACTGGAGCCGAAGCACTTATCGAAAGACATCAGGAACATCGTACTGAAATTGATGCTCGTGCTGGTACTTTTGGTGCCTTTGAACAATTCGGCAACGAATTGTTGCAAGCCAATCATTATGCTTCGCCTGAAATCAAGGAGAAAATCGAAGATTTGGCCAAGACCCGCGAAGAATTGGAGAAGGCCTGGACCGAACGTCGTTTGCAATTGGAGCAAAATCTCGATTTGCAATTGTACATGCGTGATTGTGAATTGGCCGAAGCTTGGATGTCAGCTCGTGAAGCCTTCCTTAATGCCGATGATGTCGATGATAAGGGCGACAATGTAGAAGCTTTGATTAAGAAACATGAAGATTTCGATAAGGCCATCAATGGTCATGAAGAAAAGATTGCCGCTTTGCAAGTTCTCGCTGATACGTTGATCAATCAAAATCATTATGCATCTGATTTGATTGATGATAAGCGTAAACAAGTCTTGGAACGCTGGCGTCACTTGAAGGAGGGTCTTATTGAGAAACGTTCCCGTTTGGGAGACGAACAAACCCTACAACAATTCTCACGCGATGCTGATGAGATTGAGAACTGGATTGCTGAGAAATTGCAATTGGCCACTGAGGAAAGCTACAAAGACCCAGCCAACATCCAATCCAAACATCAGAAACATCAGGCATTCGAAGCTGAATTGGCTGCCAATGCCGATCGTATTCAAAGTGTTTTGGCCATGGGTGAAAATCTGATTGATAAGAAGCAATGTTCTGGTTCCGAGGACGCCGTCCAGAAACGTCTGACCCAAATCGCTGATCAATGGGAATACCTCACTCACAAGACCACTGAGAAATCGTTGAAACTGAAGGAGGCTAACAAACAGCGCACATACATTGCTGCCGTCAAAGATTTGGACTTTTGGTTGGGTGAAGTTGAGTCTCTACTCACCACCGAAGACTCTGGCAAAGATTTGGCTTCGGTGCAAAATCTCATGAAGAAACATCAATTGGTTGAAGCTGACATTGTTGCCCATGAAGATCGCATTAAGGACATGAACAAACAGGCCGATTCGTTGGTTGAAAGTGGCCAATTTGATAGTGCTGGCATCCAAGAGAAACGCCAAAGCATCAATGAACGCTACGAACGCATTTGCAATTTGGCTGCTCATCGTCAAGCTAGACTCAACGAAGCTTTGACTTTGCATCAATTCTTCCGTGACATTGCCGACGAAGAGAGCTGGATTAAGGAGAAGAAATTATTGGTCGGTTCCGATGACTATGGCCGTGATTTGACTGGTGTTCAAAACCTAAAGAAGAAACATAAGCGTCTCGAAGCTGAATTGGCCTCCCATGAACCCGCCATCCAAGCTGTACAAGAAGCTGGCGAAAAACTTATGGATGTCTCCAACTTGGGTGTGCCAGAAATCGAACAACGTCTCAAGGCTCTTAACCAGGCTTGGGCTGAATTAAAGAACTTGGCTGCTACACGTGGTCAGAAATTGGATGAATCCCTTACTTACCAACAGTTCTTGGCTCAAGTCGAAGAGGAGGAAGCCTGGATTACCGAAAAACAACAATTGTTGTCGGTCGATGACTATGGCGATTCTATGGCTGCTGTTCAAGGTCTCTTGAAGAAACACGATGCCTTTGAAACTGACTTTGCCGCCCACAAGGATCGTTGTGCCTTGATCTGTGAACAAGGTACCGAATTGGTTGAGGCCAAGAATCATCATGGCGATTCCATTAGCCAGAGATGCCAACAATTACGCAATAAATTGGACAATTTGAATGCTTTGGCTGCCAGACGCAAGGGTTCTTTGTTGGACAATTCTGCATACTTGCAATTCATGTGGAAGGCTGATGTTGTTGAATCCTGGATAGCTGATAAGGAGAACTATGTACGTTCTGATGAATATGGACGTGATCTTTCGACAGTTCAAACATTATTGACTAAACAAGAGACATTCGATGCTGGTCTTAATGCTTTCGAACAAGAGGGCATCCATAACATCACTACTTTGAAGGATCAACTTATTAATGCAAACCATGCCCAATCACCAGCTATACTTAAGCGTCATGAAGATGTCATCTCGCGCTGGCAGAAATTGCGTGATGCCTCCGAGACACGCAAACAACGTCTCTTGGCCATGCAAGAACAATTCCGCCAAATCGAAGAACTCTACTTGACATTCGCCAAGAAGGCTTCAGCCTTTAATTCTTGGTTCGAAAATGCCGAAGAAGATCTTACTGATCCTGTTCGTTGCAATTCGATCGAAGAAATTCGCGCCCTACGCGATGCTCATGCCCAATTCCAAGCTTCATTGTCATCGGCTGAAGCTGACTTCAAGGCCTTGTCCGCTTTAGATCAGAAAATTAAGAGCTTCAATGTTGGACCCAATCCTTACACCTGGTTCACCATGGAAGCTCTTGAGGAAACTTGGCGTAATTTGCAAAAGATCATAGAGGAACGAGATGGCGAATTGGCCAAGGAAGCCAAACGTCAAGAGGAGAATGATAAATTGCGCAAAGAATTCGCTAAGCATGCTAATCTGTTCCATCAGTGGCTAACCGAAACTAGGTTTTATATGCTGGGTTATAATGGTCAAGGAACATCTATGATGGAAGGTTCCGGTTCTTTGGAACAACAACTGGAAGCACTTCGCGTCAAAGCCACAGAAGTACGAGCACGTCGTGTTGATCTTAAGAAAATTGAAGAACTTGGCGCTTTATTAGAGGAACATTTGATTTTGGACAATCGTTATACGGAACATTCTACAGTCGGTTTGGCACAACAATGGGATCAATTGGATCAATTGTCAATGAGAATGCAACACAATTTGGAACAACAGATACAGGCACGCAATCATTCGGGTGTATCCGAAGATTCCCTCAAAGAATTCTCCATGATGTTCAAACATTTCGACAAGGATAAGAGTGGTAAACTCAATCAACAAGAATTCAAATCCTGCTTACGTGCTCTTGGTTACGATCTGCCCATGGTGGAAGAAGGTCAACCTGATCCAGAATTTGAAGCCATTTTGGATGTGGTCGATCCCAATCGCGATGGTTATGTTTCCCTGCAAGAATATATTGCCTTCATGATTTCCAAAGAAACCGAGAATGTGCAATCCTACGAAGAAATCGAAAATGCTTTCCGCGCCATTACTGCCTCCGATCGTCCCTATGTTACCAAGGAAGAATTATATTGCAATCTTACCAAGGACATGGCCGATTATTGTGTGCAGCGAATGAAACCTTACGTGGAACCCCGCTCTGGACAACCCATTAAAGATGCTCTAGATTACGTTGAGTTTACACGAACTCTTTTCCAGAATTAA	MENFTPKEVKILETVEDIQERREQVLSRYNEFKIETRQKREKLEDSRRFQYFKRDADELESWIHEKLQAASEESYRDPTNLQAKIQKHQAFEAEVSAHSNAIVSLDNTGQEMINQNHFASETIRRRLDELHRLWELLLSRLAEKGQKLQQALVLVQFLRQCEEVMFWIKDKEAFVTADEFGQDLEHVEVLQRKFDEFQKDMASQEYRVTEVNQLADKLIQDAHPDRDTITKRKDDLNEAWQRLKQLAIVRQEKLFGAHEIQRFNRDADETVAWIAEKDVVLSSDDYGRDLASVQALQRKHEGVERDLAALEDKVSTLGAEAQRLCSIHADHSDQIRDKQAEIANYWQSLKAKAGERKQKLDESYFLHRFLADFRDLVSWINGMKAIISADELAKDVAGAEALLERHQEHKGEIDAREDSFKLTTESGQKLLEREHYAAAEIQEKLATLENDKSSLLSLWEDRRILYEQCMDLQLFYRDTEQADTWMAKQEAFLANEDLGDSLDSVEALIKKHEDFEKSLAAQEEKIKALDIFATKLIDGQHYAADDVAQRRQMLLARRAALLEKSNRRRQLLEDSNRYQQFERDCDETKGWVSEKLKFATDDSYLDPTNLNGKMQKHQNFEHELNANKSRIEDITTVGTELIEKDHYAADQINTRMQEIVVLWETLVQASDKKGCKLHEACQQQQFNRTIEDIELWLSEIEGQLLSEDHGKDLTSVQNLQKKHALLEADVMAHQDRIESIKVAANKFIESGHFDADNIRQKEANLSSRYAALAAPMAERKQHLMDSLQVQQLFRDLEDEAAWIREKEPIAASTNRGRDLIGVQNLIKKHQAVLAEINNHEARLLNVISSGENMLKDQPFASEDIRQRLDALQDQWNNLREKSNQRKQDLEDSLQAHQYFADANEAESWMREKEPIATGNDYGKDEDSSEALLKKHEALVSDLEAFGNTIQGLQEQAKNCRQQETPVVDITGKECVVALYDYTEKSPREVSMKKGDVLTLLNSNNKDWWKVEVNDRQGFVPAAYIKKIEAGLSASQQNLVDNHSIAKRQAQINSQYDNLLTLARERQNKLNETVKAYVLVREAADLANWIKDKENHAQIADVVGEDLEEVEVLQKKFDDFNDDLKANEVRLANMNEIAIQLTSLGQTEAAMKIQTQMQDLNEKWNNLQTLTAEKASQLGSAHEVQRFHRDIDETKDWIAEKENALNNDDLGKDLRSVQTLQRKHEGVERDLAALRDKIRQLDETANRLMQSHPDTAEQTYAKQKEINEMWDLIITKSTARKEKLLDSYDLQRFLSDYRDLLAWINSMMSLVTSDELANDVTGAEALIERHQEHRTEIDARAGTFGAFEQFGNELLQANHYASPEIKEKIEDLAKTREELEKAWTERRLQLEQNLDLQLYMRDCELAEAWMSAREAFLNADDVDDKGDNVEALIKKHEDFDKAINGHEEKIAALQVLADTLINQNHYASDLIDDKRKQVLERWRHLKEGLIEKRSRLGDEQTLQQFSRDADEIENWIAEKLQLATEESYKDPANIQSKHQKHQAFEAELAANADRIQSVLAMGENLIDKKQCSGSEDAVQKRLTQIADQWEYLTHKTTEKSLKLKEANKQRTYIAAVKDLDFWLGEVESLLTTEDSGKDLASVQNLMKKHQLVEADIVAHEDRIKDMNKQADSLVESGQFDSAGIQEKRQSINERYERICNLAAHRQARLNEALTLHQFFRDIADEESWIKEKKLLVGSDDYGRDLTGVQNLKKKHKRLEAELASHEPAIQAVQEAGEKLMDVSNLGVPEIEQRLKALNQAWAELKNLAATRGQKLDESLTYQQFLAQVEEEEAWITEKQQLLSVDDYGDSMAAVQGLLKKHDAFETDFAAHKDRCALICEQGTELVEAKNHHGDSISQRCQQLRNKLDNLNALAARRKGSLLDNSAYLQFMWKADVVESWIADKENYVRSDEYGRDLSTVQTLLTKQETFDAGLNAFEQEGIHNITTLKDQLINANHAQSPAILKRHEDVISRWQKLRDASETRKQRLLAMQEQFRQIEELYLTFAKKASAFNSWFENAEEDLTDPVRCNSIEEIRALRDAHAQFQASLSSAEADFKALSALDQKIKSFNVGPNPYTWFTMEALEETWRNLQKIIEERDGELAKEAKRQEENDKLRKEFAKHANLFHQWLTETRFYMLGYNGQGTSMMEGSGSLEQQLEALRVKATEVRARRVDLKKIEELGALLEEHLILDNRYTEHSTVGLAQQWDQLDQLSMRMQHNLEQQIQARNHSGVSEDSLKEFSMMFKHFDKDKSGKLNQQEFKSCLRALGYDLPMVEEGQPDPEFEAILDVVDPNRDGYVSLQEYIAFMISKETENVQSYEEIENAFRAITASDRPYVTKEELYCNLTKDMADYCVQRMKPYVEPRSGQPIKDALDYVEFTRTLFQN
LOC111680736	NC_060953	XP_023298202.2	ragulator complex protein LAMTOR4 homolog	404.5	17.3	23.06	22.76	ATGGAAAAATTAGCTAATCAAATTGGTTATTTAGTCATGAAGGAAGATGGAGCAGTTATAGAATCTGGAGGAGAATTACAAAATGATGAAAGAAGTGCCAATATTTTTTTAGATTTTATAAATCTAACTGAAAGTGTCGATGAAAACTTCATGCCAAACAGCAGCTGTGAACGTATTTCCATTGTGTACGAAGACCACAGCTACAACATCTGTATGTCTAATAGACGTATCTATATTGTGAAACTGCGTAATGGTTCAGCAGCTGCTGTAAGGGGAGTTGTTGGAGGAGGTGTTTTAACCGGCTCTAATATAAACGGGAATGGCATAACAAATAATGCTGTGTTCGTGGATTCTGACGGTACATTGGGTACAACGGCAGCGTTAACTTGA	MEKLANQIGYLVMKEDGAVIESGGELQNDERSANIFLDFINLTESVDENFMPNSSCERISIVYEDHSYNICMSNRRIYIVKLRNGSAAAVRGVVGGGVLTGSNINGNGITNNAVFVDSDGTLGTTAALT
LOC111680735	NC_060953	XP_023298201.2	vacuolar fusion protein CCZ1 homolog	257.5	3.08	4.11	4.05	ATGCATAATCAGTCCCGTAAAGTTGAGGTAACAATAAGAAGTTTTTACATATTTAATACGACTTATGGTCAAAAGGAGGGACAGGAAAAGGAAAAAATCTTGTATTATTATCCAAAGGAAATTGATATAAATGCTAAAATACGTGATGTAGGTTTGAGTCAAGCCTTTACAGCATTTACAGATTCATTTACTGAAAAACCTGGTGAATGTGAAGTTATTCATACCGAGAAGACTACCCAGTTGTTATATCAGCCAGAGCCAAACTTTTGGCTGGTTTTAGTTTTAAATGTTCCCAAGGAAATACATTCGAAAGATGGTGTAGAGTATCCTGAATATCATAAATATGAACTACATGATGCTCTCTACAGACGCCTGCTAATACAAAGCTATAATCGCTTTTGCTTAGAAGACGGCACATTCCAAATGATTTTAGATCAATTTTTGGATAACAAAGAAACGGCTCGTGATTTTATAACCCAAAAATTGGAGAATTTTTTCAACAAGTACATTACCTCCCTTAAGTTGCCAGCCAATGATATTATAGAATTTATGAATTCTTTACAATATTTGCCTCTGGATAAATTTTTATTCCTAAGGGTGCACAATTTCATAGATTCTCTAAAGTCTACTTTTGCCATTATTACTGATGCTATTTTTCTCTACAAGGAATTTATAGTAGTTGGCGGAAAACTGAACTCTTCCAATTTATTTACCCTCTATCAGTATATATTTCAAAGTATTGAAATAACTCAACGAGATCCTTTGTCCAATGCTCCACTAAATAGCCGCAATATTTTTCTTAAAACAAATGGACAATTATTTTCCTATAAAATGGTTTTGTTTCCCTCGACAAATGCTTTGTTGTGCCTGTTCTTTAAGCAAACGGTTGAATTAACCCCTCAACTTTTGGACGAATTGAGCTATGCCATCAATTCACAACTATATGTATTGGGCAGAGACATTGAAGACTATTTGGCCAAGCAACCCATTACCGGTAAAACTTCTACAACAATAGATTGTACCAATAATGCAGAGTACATGTCACCAAAATATCTATTTCTAAACGATCAAAGTCTTAAACTAAGCAGTAATTTATACGATGAGGATCCTCAACATAAAACTCCCTTACCACAGAATGTTACCAATCTAATAGCCGATTTATTTAACTCTTCGGACAACGAAGTTGAAAAGCCTCAAAGGGATGGTGATAAAACTAGCTACTCCGAGATTATGATCAAGTCTACTGATGATTTTTGGATTGTCAAGAGACGTTTCAATTGGCGTCAACGTTTTGTGGTGATATTTAGTCAAAAGGCTACTCTACTGGACGTAACAAAAGAAGCTGAACGCATTTTTGAACAAGAAATTAAAGATGGTGTATTCGCTGACAAATAA	MHNQSRKVEVTIRSFYIFNTTYGQKEGQEKEKILYYYPKEIDINAKIRDVGLSQAFTAFTDSFTEKPGECEVIHTEKTTQLLYQPEPNFWLVLVLNVPKEIHSKDGVEYPEYHKYELHDALYRRLLIQSYNRFCLEDGTFQMILDQFLDNKETARDFITQKLENFFNKYITSLKLPANDIIEFMNSLQYLPLDKFLFLRVHNFIDSLKSTFAIITDAIFLYKEFIVVGGKLNSSNLFTLYQYIFQSIEITQRDPLSNAPLNSRNIFLKTNGQLFSYKMVLFPSTNALLCLFFKQTVELTPQLLDELSYAINSQLYVLGRDIEDYLAKQPITGKTSTTIDCTNNAEYMSPKYLFLNDQSLKLSSNLYDEDPQHKTPLPQNVTNLIADLFNSSDNEVEKPQRDGDKTSYSEIMIKSTDDFWIVKRRFNWRQRFVVIFSQKATLLDVTKEAERIFEQEIKDGVFADK
LOC111680734	NC_060953	XP_023298200.1	phosrestin-1	2	0.03	0.06	0.04	ATGGTGGTTTCGGTAAAAGTTTTTAAGAAAGCGACACCCAATGGAAAAGTTACTTTCTATTTGGGTAGACGGGATTTCATAGACCATTTGGATTATATTGACCCCGTGGATGGTGTAATTGTGGTGGATCCGGATTATTTGAAAAACCGCAAAGTATTTGGCCAATTAGCCACCATCTATCGCTATGGCCGCGAAGAGGATGAAGTCATGGGAGTTAAATTCTCCAAGGAACTTATTTTGTGTCGTGAACAAATTGTACCCATGAGCAATTCCAACATGGAAATGACACCCACCCAAGAGAAATTGGTGCGTAAATTGGGTGTCAATGCTCATCCCTTTACCTTCCATTTCCCACCCAATTCACCTAGCTCTGTTACTTTGCAACAGGATGGTGATGACTTGGGCAAACCCTTAGGTGTGGAATATACCATTCGTGCCTATGTGGCAGACTCCGAAGATGATCGCCAACACAAACGCAGTATGGTCAGTTTGGTCATTAAGAAATTGCAATATGCTCCTCCTACACGTGGCCAACGTTTGCCTAGCTCTTTGGTAAGCAAAGGTTTTACCTTTTCAAATGGCAAAATCAGTTTGGAGGTAACTTTGGATCGTGAAATTTACTATCATGGCGAAAAAGTAGCTGCCACCGTGCAGATCAATAACAATTCCAAGAAGGCGGTCAAGAATATTAAAGTCTTTATAATTCAACATACGGAGATTACAATGGTTAATGCCCAATTTAGCAAACATGTAGCGCAATTGGAGACTAAAGAAGGCTGCCCTATAACACCGGGGGCTAATTTAAGCAAGACCTTCTATTTAATACCATTGGCTTCCAATAACAAAGATCGTCATGGTATTGCCTTGGATGGTCATCTTAAGGATGAAGATGTAAACTTGGCCTCTTCAACTTTAGTGCAAGATGGCAAATCGACTGGAGATGCTTGCGGTATTGTGATCTCATACTCAGTACGTATCAAGTTAAATTGTGGTACATTGGGTGGTGAAATTCAAACCGATGTACCCTTTAAACTACTACAACCGGCACCAGGTTCCGTTGACAAGAAACGTTCAAATGCCATGAAGAAAATGAAGTCCATTGAACAGCATCGCAATACCAAAGGTTATTATCAGGATGATGATGACAATATTGTCTTTGAAGATTTTGCCAAAATGCGTACTAATAATGCAAATGTAATGGATTAA	MVVSVKVFKKATPNGKVTFYLGRRDFIDHLDYIDPVDGVIVVDPDYLKNRKVFGQLATIYRYGREEDEVMGVKFSKELILCREQIVPMSNSNMEMTPTQEKLVRKLGVNAHPFTFHFPPNSPSSVTLQQDGDDLGKPLGVEYTIRAYVADSEDDRQHKRSMVSLVIKKLQYAPPTRGQRLPSSLVSKGFTFSNGKISLEVTLDREIYYHGEKVAATVQINNNSKKAVKNIKVFIIQHTEITMVNAQFSKHVAQLETKEGCPITPGANLSKTFYLIPLASNNKDRHGIALDGHLKDEDVNLASSTLVQDGKSTGDACGIVISYSVRIKLNCGTLGGEIQTDVPFKLLQPAPGSVDKKRSNAMKKMKSIEQHRNTKGYYQDDDDNIVFEDFAKMRTNNANVMD
LOC111680732	NC_060953	XP_023298199.1	uncharacterized protein LOC111680732 isoform X9	6803.02	276.13	442.51	363.3	ATGGAGTACGTACAATTCAAAAACGGTTCACCACACTACTACAGGGAACAACCAGACCTCAACGAATGTATTCAATATCAACCTTACCGAACAACTCCACTGGTTTTGCCCGGTGCTAAAGTGAAAAAAGATGCTCCCACCACAGAATCCTATTTGAGACACTACCCTAACCCAGCTGTACGTGCCCATCCCCATCATGATTACCATGATAGTGTAATGAAGCAACGTGTTGCCGATACCATGTTGCACAGAGTTGTTGGCCAAGATGCTGATTCTGGCAAAGTTTTCCACAAACAATTCAACTCTCCCATTGGCTTGTACTCTGATAACAACATTGAAAGCACCATCCGCCAAACAGTTCCAAACCAGTACAACAATCAGCGCCCATTTCCGGTCCGTCGTACAATGTAA	MEYVQFKNGSPHYYREQPDLNECIQYQPYRTTPLVLPGAKVKKDAPTTESYLRHYPNPAVRAHPHHDYHDSVMKQRVADTMLHRVVGQDADSGKVFHKQFNSPIGLYSDNNIESTIRQTVPNQYNNQRPFPVRRTM
LOC111680732	NC_060953	XP_023298198.1	uncharacterized protein LOC111680732 isoform X8	5798.4	196.61	306.18	258.67	ATGGAGTACGTACAATTCAAAAACGGTTCACCACACTACTACAGGGAACAACCAGACCTCAACGAATGTATTCAATATCAACCTTACCGAACAACTCCACTGGTTTTGCCCGGTGCTAAAGTGAAAAAAGATGCTCCCACCACAGAATCCTATTTGAGACACTACCCTAACCCAGCTGTACGTGCCCATCCCCATCATGATTACCATGATAGTGTAATGAAGCAACGTGTTGCCGATACCATGTTGCACAGAGTTGTTGGCCAAGATGCTGATTCTGGCAAAGTTTTCCACAAACAATTCAACTCTCCCATTGGCTTGTACTCTGATAACAACATTGAAAGCACCATCCGCCAAACAGTTCCAATTTTCATCGATCTATCTTTCCTGGAACAAAAATATAAAATACTGGAGCAACAAAAACAGAAAGAACTACAAGAACAACAACAACGTGAACAGCGACAAAAACAGCTGGAACAACTATATCATCATTGA	MEYVQFKNGSPHYYREQPDLNECIQYQPYRTTPLVLPGAKVKKDAPTTESYLRHYPNPAVRAHPHHDYHDSVMKQRVADTMLHRVVGQDADSGKVFHKQFNSPIGLYSDNNIESTIRQTVPIFIDLSFLEQKYKILEQQKQKELQEQQQREQRQKQLEQLYHH
LOC111680732	NC_060953	XP_023298197.1	uncharacterized protein LOC111680732 isoform X7	9548.54	246.97	405.04	324.93	ATGGAGTACGTACAATTCAAAAACGGTTCACCACACTACTACAGGGAACAACCAGACCTCAACGAATGTATTCAATATCAACCTTACCGAACAACTCCACTGGTTTTGCCCGGTGCTAAAGTGAAAAAAGATGCTCCCACCACAGAATCCTATTTGAGACACTACCCTAACCCAGCTGTACGTGCCCATCCCCATCATGATTACCATGATAGTGTAATGAAGCAACGTGTTGCCGATACCATGTTGCACAGAGTTGTTGGCCAAGATGCTGATTCTGGCAAAGTTTTCCACAAACAATTCAACTCTCCCATTGGCTTGTACTCTGATAACAACATTGAAAGCACCATCCGCCAAACAGTTCCTTACAAGAAAACAGTTGTCTATGATCCATCCAGGAGTGAAACCTATAGAGCCATTCAAGAGGAGGGTTATGGCAATGCTAATTTCACTGAAGAAGTAACAGTTCCAGTGCAACCAAAGGTTTTCCATCCCAATAGAATGGTTCCAGGAAAGAAACCAGTACAACAATCAGCGCCCATTTCCGGTCCGTCGTACAATGTGGTAAACACAACCGATGAAACCATTCGTCAAAGTGGATCCTTCAACCGTTTGATGTATAGTGTTTTGGGTACATCACAATATTAA	MEYVQFKNGSPHYYREQPDLNECIQYQPYRTTPLVLPGAKVKKDAPTTESYLRHYPNPAVRAHPHHDYHDSVMKQRVADTMLHRVVGQDADSGKVFHKQFNSPIGLYSDNNIESTIRQTVPYKKTVVYDPSRSETYRAIQEEGYGNANFTEEVTVPVQPKVFHPNRMVPGKKPVQQSAPISGPSYNVVNTTDETIRQSGSFNRLMYSVLGTSQY
LOC111680733	NC_060950	XP_023298196.1	serine/threonine-protein phosphatase PP2A	7118	127.68	183.18	167.99	ATGGAGGATAAAGCAACAACAAAAGATCTGGATCAATGGATTGAACAATTGAATGAATGCAATCAATTGACAGAAGCACAAGTTAGAACTTTGTGCGAAAAGGCCAAGGAAATTCTTTCCAAGGAATCAAATGTTCAAGAAGTTAAATGTCCGGTTACAGTATGTGGCGATGTACATGGTCAATTCCACGATCTTATGGAACTATTCCGGATAGGTGGTAAATCACCCGACACAAATTACTTGTTCATGGGTGATTATGTTGATCGTGGTTACTATTCGGTGGAGACTGTTACACTATTGGTGGCGTTAAAAGTACGCTATCGCGAAAGAATTACCATATTGCGTGGCAATCACGAATCGAGACAGATTACACAGGTCTACGGTTTTTACGATGAATGTCTGCGCAAATATGGTAATGCAAATGTTTGGAAATATTTCACCGACTTGTTTGACTATTTACCGTTGACTGCTTTGGTCGATGGCCAAATCTTCTGTTTGCATGGTGGTCTAAGTCCATCGATTGATAGTTTGGATCACATCCGCGCGCTGGATCGCTTACAAGAGGTGCCGCATGAGGGACCCATGTGCGATTTACTCTGGTCTGATCCCGATGATAGGGGTGGCTGGGGTATTTCACCACGTGGTGCTGGTTACACCTTTGGTCAAGATATTTCAGAAACATTTAACAATACAAATGGTTTAACATTGGTGTCACGTGCCCATCAATTGGTTATGGAGGGCTATAATTGGTGTCATGATCGTAATGTTGTCACAATTTTCTCAGCGCCAAATTATTGTTATCGTTGTGGTAATCAAGCGGCTCTTATGGAATTAGACGATTCACTCAAATTTTCATTCCTACAATTCGACCCAGCACCCAGACGTGGAGAACCACATGTTACACGAAGAACACCAGATTATTTCCTTTAA	MEDKATTKDLDQWIEQLNECNQLTEAQVRTLCEKAKEILSKESNVQEVKCPVTVCGDVHGQFHDLMELFRIGGKSPDTNYLFMGDYVDRGYYSVETVTLLVALKVRYRERITILRGNHESRQITQVYGFYDECLRKYGNANVWKYFTDLFDYLPLTALVDGQIFCLHGGLSPSIDSLDHIRALDRLQEVPHEGPMCDLLWSDPDDRGGWGISPRGAGYTFGQDISETFNNTNGLTLVSRAHQLVMEGYNWCHDRNVVTIFSAPNYCYRCGNQAALMELDDSLKFSFLQFDPAPRRGEPHVTRRTPDYFL
LOC111680732	NC_060953	XP_023298195.1	uncharacterized protein LOC111680732 isoform X6	9567.54	226.4	371.42	297.86	ATGGAGTACGTACAATTCAAAAACGGTTCACCACACTACTACAGGGAACAACCAGACCTCAACGAATGTATTCAATATCAACCTTACCGAACAACTCCACTGGTTTTGCCCGGTGCTAAAGTGAAAAAAGATGCTCCCACCACAGAATCCTATTTGAGACACTACCCTAACCCAGCTGTACGTGCCCATCCCCATCATGATTACCATGATAGTGTAATGAAGCAACGTGTTGCCGATACCATGTTGCACAGAGTTGTTGGCCAAGATGCTGATTCTGGCAAAGTTTTCCACAAACAATTCAACTCTCCCATTGGCTTGTACTCTGATAACAACATTGAAAGCACCATCCGCCAAACAGTTCCTGTCAATAATGCAATATGGAAGAGTGCTTTGCATCGTCCTTTGCCAACAAAACTTGACCGTTACAAGAAAACAGTTGTCTATGATCCATCCAGGAGTGAAACCTATAGAGCCATTCAAGAGGAGGGTTATGGCAATGCTAATTTCACTGAAGAAGTAACAGTTCCAGTGCAACCAAAGGTTTTCCATCCCAATAGAATGGTTCCAGGAAAGAAACCAGTACAACAATCAGCGCCCATTTCCGGTCCGTCGTACAATGTGGTAAACACAACCGATGAAACCATTCGTCAAAGTGGATCCTTCAACCGTTTGATGTATAGTGTTTTGGGTACATCACAATATTAA	MEYVQFKNGSPHYYREQPDLNECIQYQPYRTTPLVLPGAKVKKDAPTTESYLRHYPNPAVRAHPHHDYHDSVMKQRVADTMLHRVVGQDADSGKVFHKQFNSPIGLYSDNNIESTIRQTVPVNNAIWKSALHRPLPTKLDRYKKTVVYDPSRSETYRAIQEEGYGNANFTEEVTVPVQPKVFHPNRMVPGKKPVQQSAPISGPSYNVVNTTDETIRQSGSFNRLMYSVLGTSQY
LOC111680732	NC_060953	XP_023298194.1	PDZ and LIM domain protein 4 isoform X5	5697.74	105.61	163.28	138.95	ATGAGCCCTAAACTGCACGAATTCGCGGTGGTTTTGAAACGTGATGGTCAAAATACTCCCTGGGGTATACGTCTAGTCGGTGGCAATGATCTAGATACGCCTTTAATTATAACACGGGTACAAGTGGGCAGTCCTGCCTTTGGTGAAGTACTGCGTGGTGATATTATATCGAAAATACGTGATTATGATGCTAGAGATGTTAGTCATGCCGATGCTCAGATGTTATTCCGTACTGCTGGCAATGAAATTAATCTTGTAGTACACAGGGACAATAAAATTGCCTATACTCAAGGTCTAAGTGGAGATAGTTCAAGATCAGAATCGGCTTTACTCTCCACAAGCCCAGAACAATATCCTCATAGAGCTCCTTCACCATTTTTACCCGGACCAGGGCAATATGAACGTGCTCTACAAGTACCCGTTGATACATTGCCCCACACAGTATTTCCCAAATTAAATGCTTCCGGCGGTTATGTCCCACCACCAGAAAATTCAACTTTCACACCAATGCCAACACGTGATCATCAACAAGACGTAGCTGAGGAGCAAGCCGCCATTGTGAATCAACCTTACCGAACAACTCCACTGGTTTTGCCCGGTGCTAAAGTGAAAAAAGATGCTCCCACCACAGAATCCTATTTGAGACACTACCCTAACCCAGCTGTACGTGCCCATCCCCATCATGATTACCATGATAGTGTAATGAAGCAACGTGTTGCCGATACCATGTTGCACAGAGTTGTTGGCCAAGATGCTGATTCTGGCAAAGTTTTCCACAAACAATTCAACTCTCCCATTGGCTTGTACTCTGATAACAACATTGAAAGCACCATCCGCCAAACAGTTCCAAACCAGTACAACAATCAGCGCCCATTTCCGGTCCGTCGTACAATGTGGTAA	MSPKLHEFAVVLKRDGQNTPWGIRLVGGNDLDTPLIITRVQVGSPAFGEVLRGDIISKIRDYDARDVSHADAQMLFRTAGNEINLVVHRDNKIAYTQGLSGDSSRSESALLSTSPEQYPHRAPSPFLPGPGQYERALQVPVDTLPHTVFPKLNASGGYVPPPENSTFTPMPTRDHQQDVAEEQAAIVNQPYRTTPLVLPGAKVKKDAPTTESYLRHYPNPAVRAHPHHDYHDSVMKQRVADTMLHRVVGQDADSGKVFHKQFNSPIGLYSDNNIESTIRQTVPNQYNNQRPFPVRRTMW
LOC111680732	NC_060953	XP_023298193.1	PDZ and LIM domain protein 4 isoform X4	5716.74	99.34	153.62	130.7	ATGAGCCCTAAACTGCACGAATTCGCGGTGGTTTTGAAACGTGATGGTCAAAATACTCCCTGGGGTATACGTCTAGTCGGTGGCAATGATCTAGATACGCCTTTAATTATAACACGGGTACAAGTGGGCAGTCCTGCCTTTGGTGAAGTACTGCGTGGTGATATTATATCGAAAATACGTGATTATGATGCTAGAGATGTTAGTCATGCCGATGCTCAGATGTTATTCCGTACTGCTGGCAATGAAATTAATCTTGTAGTACACAGGGACAATAAAATTGCCTATACTCAAGGTCTAAGTGGAGATAGTTCAAGATCAGAATCGGCTTTACTCTCCACAAGCCCAGAACAATATCCTCATAGAGCTCCTTCACCATTTTTACCCGGACCAGGGCAATATGAACGTGCTCTACAAGTACCCGTTGATACATTGCCCCACACAGTATTTCCCAAATTAAATGCTTCCGGCGGTTATGTCCCACCACCAGAAAATTCAACTTTCACACCAATGCCAACACGTGATCATCAACAAGACGTAGCTGAGGAGCAAGCCGCCATTGTGAATCAACCTTACCGAACAACTCCACTGGTTTTGCCCGGTGCTAAAGTGAAAAAAGATGCTCCCACCACAGAATCCTATTTGAGACACTACCCTAACCCAGCTGTACGTGCCCATCCCCATCATGATTACCATGATAGTGTAATGAAGCAACGTGTTGCCGATACCATGTTGCACAGAGTTGTTGGCCAAGATGCTGATTCTGGCAAAGTTTTCCACAAACAATTCAACTCTCCCATTGGCTTGTACTCTGATAACAACATTGAAAGCACCATCCGCCAAACAGTTCCTGTCAATAATGCAATATGGAAGAGTGCTTTGCATCGTCCTTTGCCAACAAAACTTGACCGAAACCAGTACAACAATCAGCGCCCATTTCCGGTCCGTCGTACAATGTGGTAA	MSPKLHEFAVVLKRDGQNTPWGIRLVGGNDLDTPLIITRVQVGSPAFGEVLRGDIISKIRDYDARDVSHADAQMLFRTAGNEINLVVHRDNKIAYTQGLSGDSSRSESALLSTSPEQYPHRAPSPFLPGPGQYERALQVPVDTLPHTVFPKLNASGGYVPPPENSTFTPMPTRDHQQDVAEEQAAIVNQPYRTTPLVLPGAKVKKDAPTTESYLRHYPNPAVRAHPHHDYHDSVMKQRVADTMLHRVVGQDADSGKVFHKQFNSPIGLYSDNNIESTIRQTVPVNNAIWKSALHRPLPTKLDRNQYNNQRPFPVRRTMW
LOC111680732	NC_060953	XP_023298192.1	PDZ and LIM domain protein 4 isoform X3	3739.4	63.79	91.58	83.92	ATGAGCCCTAAACTGCACGAATTCGCGGTGGTTTTGAAACGTGATGGTCAAAATACTCCCTGGGGTATACGTCTAGTCGGTGGCAATGATCTAGATACGCCTTTAATTATAACACGGGTACAAGTGGGCAGTCCTGCCTTTGGTGAAGTACTGCGTGGTGATATTATATCGAAAATACGTGATTATGATGCTAGAGATGTTAGTCATGCCGATGCTCAGATGTTATTCCGTACTGCTGGCAATGAAATTAATCTTGTAGTACACAGGGACAATAAAATTGCCTATACTCAAGGTCTAAGTGGAGATAGTTCAAGATCAGAATCGGCTTTACTCTCCACAAGCCCAGAACAATATCCTCATAGAGCTCCTTCACCATTTTTACCCGGACCAGGGCAATATGAACGTGCTCTACAAGTACCCGTTGATACATTGCCCCACACAGTATTTCCCAAATTAAATGCTTCCGGCGGTTATGTCCCACCACCAGAAAATTCAACTTTCACACCAATGCCAACACGTGATCATCAACAAGACGTAGCTGAGGAGCAAGCCGCCATTGTGAATCAACCTTACCGAACAACTCCACTGGTTTTGCCCGGTGCTAAAGTGAAAAAAGATGCTCCCACCACAGAATCCTATTTGAGACACTACCCTAACCCAGCTGTACGTGCCCATCCCCATCATGATTACCATGATAGTGTAATGAAGCAACGTGTTGCCGATACCATGTTGCACAGAGTTGTTGGCCAAGATGCTGATTCTGGCAAAGTTTTCCACAAACAATTCAACTCTCCCATTGGCTTGTACTCTGATAACAACATTGAAAGCACCATCCGCCAAACAGTTCCAATTTTCATCGATCTATCTTTCCTGGAACAAAAATATAAAATACTGGAGCAACAAAAACAGAAAGAACTACAAGAACAACAACAACGTGAACAGCGACAAAAACAGCTGGAACAACTATATCATCATTGA	MSPKLHEFAVVLKRDGQNTPWGIRLVGGNDLDTPLIITRVQVGSPAFGEVLRGDIISKIRDYDARDVSHADAQMLFRTAGNEINLVVHRDNKIAYTQGLSGDSSRSESALLSTSPEQYPHRAPSPFLPGPGQYERALQVPVDTLPHTVFPKLNASGGYVPPPENSTFTPMPTRDHQQDVAEEQAAIVNQPYRTTPLVLPGAKVKKDAPTTESYLRHYPNPAVRAHPHHDYHDSVMKQRVADTMLHRVVGQDADSGKVFHKQFNSPIGLYSDNNIESTIRQTVPIFIDLSFLEQKYKILEQQKQKELQEQQQREQRQKQLEQLYHH
LOC111680732	NC_060953	XP_023298191.1	LIM domain-binding protein 3 isoform X2	7489.54	110.47	176.98	145.34	ATGAGCCCTAAACTGCACGAATTCGCGGTGGTTTTGAAACGTGATGGTCAAAATACTCCCTGGGGTATACGTCTAGTCGGTGGCAATGATCTAGATACGCCTTTAATTATAACACGGGTACAAGTGGGCAGTCCTGCCTTTGGTGAAGTACTGCGTGGTGATATTATATCGAAAATACGTGATTATGATGCTAGAGATGTTAGTCATGCCGATGCTCAGATGTTATTCCGTACTGCTGGCAATGAAATTAATCTTGTAGTACACAGGGACAATAAAATTGCCTATACTCAAGGTCTAAGTGGAGATAGTTCAAGATCAGAATCGGCTTTACTCTCCACAAGCCCAGAACAATATCCTCATAGAGCTCCTTCACCATTTTTACCCGGACCAGGGCAATATGAACGTGCTCTACAAGTACCCGTTGATACATTGCCCCACACAGTATTTCCCAAATTAAATGCTTCCGGCGGTTATGTCCCACCACCAGAAAATTCAACTTTCACACCAATGCCAACACGTGATCATCAACAAGACGTAGCTGAGGAGCAAGCCGCCATTGTGAATCAACCTTACCGAACAACTCCACTGGTTTTGCCCGGTGCTAAAGTGAAAAAAGATGCTCCCACCACAGAATCCTATTTGAGACACTACCCTAACCCAGCTGTACGTGCCCATCCCCATCATGATTACCATGATAGTGTAATGAAGCAACGTGTTGCCGATACCATGTTGCACAGAGTTGTTGGCCAAGATGCTGATTCTGGCAAAGTTTTCCACAAACAATTCAACTCTCCCATTGGCTTGTACTCTGATAACAACATTGAAAGCACCATCCGCCAAACAGTTCCTTACAAGAAAACAGTTGTCTATGATCCATCCAGGAGTGAAACCTATAGAGCCATTCAAGAGGAGGGTTATGGCAATGCTAATTTCACTGAAGAAGTAACAGTTCCAGTGCAACCAAAGGTTTTCCATCCCAATAGAATGGTTCCAGGAAAGAAACCAGTACAACAATCAGCGCCCATTTCCGGTCCGTCGTACAATGTGGTAAACACAACCGATGAAACCATTCGTCAAAGTGGATCCTTCAACCGTTTGATGTATAGTGTTTTGGGTACATCACAATATTAA	MSPKLHEFAVVLKRDGQNTPWGIRLVGGNDLDTPLIITRVQVGSPAFGEVLRGDIISKIRDYDARDVSHADAQMLFRTAGNEINLVVHRDNKIAYTQGLSGDSSRSESALLSTSPEQYPHRAPSPFLPGPGQYERALQVPVDTLPHTVFPKLNASGGYVPPPENSTFTPMPTRDHQQDVAEEQAAIVNQPYRTTPLVLPGAKVKKDAPTTESYLRHYPNPAVRAHPHHDYHDSVMKQRVADTMLHRVVGQDADSGKVFHKQFNSPIGLYSDNNIESTIRQTVPYKKTVVYDPSRSETYRAIQEEGYGNANFTEEVTVPVQPKVFHPNRMVPGKKPVQQSAPISGPSYNVVNTTDETIRQSGSFNRLMYSVLGTSQY
LOC111680732	NC_060953	XP_023298190.1	uncharacterized protein LOC111680732 isoform X1	7508.54	105.17	168.57	138.37	ATGAGCCCTAAACTGCACGAATTCGCGGTGGTTTTGAAACGTGATGGTCAAAATACTCCCTGGGGTATACGTCTAGTCGGTGGCAATGATCTAGATACGCCTTTAATTATAACACGGGTACAAGTGGGCAGTCCTGCCTTTGGTGAAGTACTGCGTGGTGATATTATATCGAAAATACGTGATTATGATGCTAGAGATGTTAGTCATGCCGATGCTCAGATGTTATTCCGTACTGCTGGCAATGAAATTAATCTTGTAGTACACAGGGACAATAAAATTGCCTATACTCAAGGTCTAAGTGGAGATAGTTCAAGATCAGAATCGGCTTTACTCTCCACAAGCCCAGAACAATATCCTCATAGAGCTCCTTCACCATTTTTACCCGGACCAGGGCAATATGAACGTGCTCTACAAGTACCCGTTGATACATTGCCCCACACAGTATTTCCCAAATTAAATGCTTCCGGCGGTTATGTCCCACCACCAGAAAATTCAACTTTCACACCAATGCCAACACGTGATCATCAACAAGACGTAGCTGAGGAGCAAGCCGCCATTGTGAATCAACCTTACCGAACAACTCCACTGGTTTTGCCCGGTGCTAAAGTGAAAAAAGATGCTCCCACCACAGAATCCTATTTGAGACACTACCCTAACCCAGCTGTACGTGCCCATCCCCATCATGATTACCATGATAGTGTAATGAAGCAACGTGTTGCCGATACCATGTTGCACAGAGTTGTTGGCCAAGATGCTGATTCTGGCAAAGTTTTCCACAAACAATTCAACTCTCCCATTGGCTTGTACTCTGATAACAACATTGAAAGCACCATCCGCCAAACAGTTCCTGTCAATAATGCAATATGGAAGAGTGCTTTGCATCGTCCTTTGCCAACAAAACTTGACCGTTACAAGAAAACAGTTGTCTATGATCCATCCAGGAGTGAAACCTATAGAGCCATTCAAGAGGAGGGTTATGGCAATGCTAATTTCACTGAAGAAGTAACAGTTCCAGTGCAACCAAAGGTTTTCCATCCCAATAGAATGGTTCCAGGAAAGAAACCAGTACAACAATCAGCGCCCATTTCCGGTCCGTCGTACAATGTGGTAAACACAACCGATGAAACCATTCGTCAAAGTGGATCCTTCAACCGTTTGATGTATAGTGTTTTGGGTACATCACAATATTAA	MSPKLHEFAVVLKRDGQNTPWGIRLVGGNDLDTPLIITRVQVGSPAFGEVLRGDIISKIRDYDARDVSHADAQMLFRTAGNEINLVVHRDNKIAYTQGLSGDSSRSESALLSTSPEQYPHRAPSPFLPGPGQYERALQVPVDTLPHTVFPKLNASGGYVPPPENSTFTPMPTRDHQQDVAEEQAAIVNQPYRTTPLVLPGAKVKKDAPTTESYLRHYPNPAVRAHPHHDYHDSVMKQRVADTMLHRVVGQDADSGKVFHKQFNSPIGLYSDNNIESTIRQTVPVNNAIWKSALHRPLPTKLDRYKKTVVYDPSRSETYRAIQEEGYGNANFTEEVTVPVQPKVFHPNRMVPGKKPVQQSAPISGPSYNVVNTTDETIRQSGSFNRLMYSVLGTSQY
LOC111680731	NC_060953	XP_023298189.2	cell division control protein 6 homolog	115	1.06	1.25	1.4	ATGGCAGCAGTAAGAAGATCCACACGTTTGAGCAGTATAGGTAAATCAACACCTACACTTCCTGCCACGCCAAAAACACCGAAACAGGCCAGCTTGTGGCAGCACAGAAATTCTAGGAATTCGGTGACCATACACAGTGACGAAGAGGAAGAAGAAGAACGTTCCTCTAATTGTAGTAACGAAGAAAATTGTGATTTAATAAATAAAATGGAGCAACGTAAGAGAACCTCCGCTAGAAGCAAGAAAACAGTAGAAGCTGAAGAAATCCAAACACCAAAGAGTAAAAAATCCACTAAACCTATGCCTGCTTCCAAAAAAAGAGAATTATTAAAAAGACTGCAATCGGAGGAAGATGTTACAGCAGATGAAGAAGACTCGCAAAAGGGTTCGCCTCCCAAACAAGTTAGACAACAGCCTAGCGCCTTGCCCCCACATGTTATAAGTCCTTCACGTCTGTTAGATCGTTTAAGTATAGATGAGAAACCTGAAGAAGTGTCAAGTCCACAAATTTCTCCCAAAAAAGAAAAAGTTAAGGAAACATCCCCTAAAACTACTCCAGTACGTAATAAATATCAAAATGCACGTCGTGTGTTAAACAGTGCTGAATGCCAAAATCTACCAGGACGTGAAGAACAATTAGAGGAATTGCGTTCCTTCTTAAGAGAGCACTTAGAAGCTAAAAAGTCTGGCAGTTTGTATGTTTCCGGACAGCCGGGTACTGGCAAAACTGCCTGTTTATCCCTCTTGTTAAGAACACCTGAATTTAACAAACGTTTACAGACCGTCTATGTTAATTGTACTTCCATCGCCTCTATAGGAGGAGTCTACAAAAAACTTTGTGCTCAATTGAACTTAAAACCTCAGGGTCGTACAGAACGTGATCATTTGCAGGCTTTACAGCATCATATTAAGTCTAGTCCTAAAATGCTGCTCATAGTTCTTGATGAGATCGATCAATTGTGCAGCTCCAAACAATCGGTTTTGTACACTATTTTCGAATGGCCTTCTATGCCCGATGCTAGCATACTTTTGGTGGGTATAGCCAATAGTTTGGATTTAACTGAGCGTACACTGCTGCGTTTGAATGCTCGTTGTGAGTTAAAGCCTAAACATATGCATTTTCCTCCGTATTCCAAACAACAAATTGTGGACATTTTTAAATCCCGTTTGGCGGAGGCGGATGTATTGGATATTTTTCCTCCAGTCACTTTAAATCTATTAGCTGCTAAAGTTAGCGCTGTTAGTGGTGATGTAAGAAGAGCATTGGACATTGGACGACGTGTAGTTGAAATTGCTGAACAACAAAAGAAAGCCGGAGAAAAAGAAATCAATTTGAAAAATCTTAATTTACCAGAAGGTAAAAATCCACAACCTACTAATGAAGAAATTCTCAAACCCGTACAAGTTACCCAAGTGGCTGCTGTACTTAATAAAGTTTATGGTGCTTCTCAAAATCTACAAGAAGACATGGATGAAGCCTTTCCATTGCAGCAGAAAATCATGTTGTGTTCATTAATGTTAATGCTGCGTAATGAAAAGAATAAAGACATTACAATGGGTCGTTTACATGAAGTCTATAGACGGGTCTGCAACAAACGTAACATACATCCCGTAGATCAAGCTGAATTTGCCAGTCTAGTGGATTTAGTACAGACTAGAGGCATTTTGCGTATTGTTAAGAAGAAGGAACCACGTCTGAGTAAAGTCCAGCTACAATGGGATGAGGAAGAAGTTAATGGAGCTCTTAGTGACAAACAATTAATAGCATCCATTCTAGATGACACCGCCTGTTTGGGCAAATAG	MAAVRRSTRLSSIGKSTPTLPATPKTPKQASLWQHRNSRNSVTIHSDEEEEEERSSNCSNEENCDLINKMEQRKRTSARSKKTVEAEEIQTPKSKKSTKPMPASKKRELLKRLQSEEDVTADEEDSQKGSPPKQVRQQPSALPPHVISPSRLLDRLSIDEKPEEVSSPQISPKKEKVKETSPKTTPVRNKYQNARRVLNSAECQNLPGREEQLEELRSFLREHLEAKKSGSLYVSGQPGTGKTACLSLLLRTPEFNKRLQTVYVNCTSIASIGGVYKKLCAQLNLKPQGRTERDHLQALQHHIKSSPKMLLIVLDEIDQLCSSKQSVLYTIFEWPSMPDASILLVGIANSLDLTERTLLRLNARCELKPKHMHFPPYSKQQIVDIFKSRLAEADVLDIFPPVTLNLLAAKVSAVSGDVRRALDIGRRVVEIAEQQKKAGEKEINLKNLNLPEGKNPQPTNEEILKPVQVTQVAAVLNKVYGASQNLQEDMDEAFPLQQKIMLCSLMLMLRNEKNKDITMGRLHEVYRRVCNKRNIHPVDQAEFASLVDLVQTRGILRIVKKKEPRLSKVQLQWDEEEVNGALSDKQLIASILDDTACLGK
LOC111680730	NC_060953	XP_023298187.2	protein disks lost	178	0.77	0.87	1.01	ATGACAAATCTTCCAGAAGAAAAGCTTAAGAGCCTGATAAAATGCGAAATCAATTTGAAGTCTAAAGAATTTCGTAAATGGTTTTTGAAACAATTTGAAGTCGATGCTGCTGGTAACAATTTTTGTACTTTAGAAGAGTTTGCTGTTTATTTTCTAAATACATTACGACAATATACCGAGATACATTTGAAGACAACGAGTGGCACTGAAACACCAAAATGTCAAACTCCTGTACGAGCCGTAAAATCGAATATTTGCAGAGAAGACTCAAATACTCCCAGACGTTTATTAATGGATCTGTCACACCAAGATACATCTACTCCCAATCTAAGTTTAAAAAATGGTCATTTGAAGAATAATTCTTGCATCGAATTTGATTCACACTCAACACCGAAACTTAGCACATCAGTTGATCGCTTGGGGTTTTCACACAATAACTCGACTTCAACACCGGTAAGGCGTAATGTATCAAATAATAATTCACGCAGACTATCGACTACACCCGGTTCGGCTAATAAAAGTACTACATCTAGTTTGTGCTTGGGTGACTTTTTGGTCATGAATACGTCTACCAACAATCGTTCTCACAAGAAGAAAACCACACCTACATCCAATCAGCAGACTGCTCAAAAATCGCAAACAGAAAAGCCTAAAAAACGTTTGCAACCAATAAGTATAAGTAAAACGGTGGAAACATGCTCTACTTCGTCAGTATTTGCCGGAGAGAGTTCTTTTAGCAATGAAAACAATATACTTAAAATATCTAATAACGAATTGGAGGATAAGGAACAATGTGCCATATTGGCAGCACGCAAATCTTTGGCATTAAATTCCAGCGAAATAAGCAAAGAAATAAAGAATGTATCCATGCCCTTAATGCCGCTGGCTAGCGAAACAATTTCCACTAGTACACCTGCCAAAGAAATTGTAGAGGAGGATATTGCACTAGATCTAAAAAAAATGGAAAATAATTTTGCACTCAAACGTCTAGCAGAAATTTATGCCATAATCATTGATTTAAATTTGTGCACAAATATATTGAATGAATTGTCCTTTCTTTTGAACCTATTAAATGCCACTAATACAAATAGTCTTGTAACTGAGGCCTGCGATCATATGGAACAGTTATACTTACATGAAAATCAAACAAATGAAGAAGGTCTCGCTTGTCTAGAGAATTTATCTAATGCAGTTTATTTTGCTTTATTGTGTCTGAGCCGTCAAAAACTTGCACTAGGATCTTTGGATGCAAAAACTTTGGGGGTAGTATTGATAAGTCAAAGATTTTCTTACTTAGACGATGATGTCAAAGCTTACTTATTGGAGGTTTATCAACGCAAACAACAATTGGTGGCGGATAAACCATTTTGTGACACTTCCTTATGTTTTGATTCGAAACCTTGCAACAATGTATACTTTCAGCAAGAACAAGATTCAAGAGACAATTTCACTTCTCACAATGAATTTGCCAATTTTCGGGCTCAAAGAGATTTGTTTTATAAATGTTTAAAAATTTGGGAATCCAATCATTTAAATCCCATGTGGAAATTTTCCTCAGACATCACACCAAAAATTAGGGAAATATTTCAACTATCTGAAAATTGCATTAATATGGCTCATTTAGCTAAGCTCTTTGTTTCACAACTGCTACTATCCGCCTCGAATGCTACATCACCTGAGGAAATTGGTTTGGATGTGGATTTGCAAAAATTCTCCAAACTCACTCAACGTTTAATAGCACCCAGTCAGTTTAGTGTGGATTATCAGTTTCCACGCACTGAAGCATTTTTTCGTGATTTTATTCTAGAAGCTCGATCTCTTGCATTTTTGGAACAATTAAAAATTGAACTTTATACAGAGTTAACTACGCAAAACGACTCCTCATTGGATCAAATCGATATAAGCAAAGCAGAAAATGATGCGGAAGAAAAAAATTTGTCTTTAATTGACTACCTACCAAGCGATATTATTGTAGTAAGACCAGATATTTTAAATTCCATGTTAATTTTGGCCAAATTTCTTGGTTACACTATATCCCTGCCTTATAACCTCAGCAGCAGCAATACAATGCCGACCCAAGTTGAAAAGAATCAAGTGCGTCTGCGTTCGTTAATGCAACCTACTTTCGATTTGTCAGGTTTACTTGAACAAGCCATTGAACAGGGTAAATTGTTGATAGCCATTCCTTGGCTGGTCCAATATTTCGGCATGTTGGATAATGTCACTTTACAATTGGAAAACTATATGAAAACTTTAAAACTTATGTACGCTTTGTATACTTATTTGGGTCTAGAAAAATCCAAACCATTCAACAACTCTTCACTATTTATTATAAAACTTTGCTTAGGCTGGTTATTCGAAACTAAACAATTTATTGCAGAACAATATTATAACTATAGAGCCGCACTTAAGGTGAAAAATTCTTTCGAATCTACTAATGAGTTGGAATTTATTAAAACTAAATTGAGACAACACAACGGACCTGATCACCTTGCCCTAAATCCATATCTAGAATCTCTTTTACCCATTGCTTGTCCATTTTTGGCCGAATTTAGAGTATCCATAATGCCAGCGAAATATGCCCAAACTAAAAATGCTTCAAGAACAGGACGTTATCGTCACATAACTACAAGAATTGCAGAACTACCTAGTACCGCAGAGGTCAAAGAAGATGGTGCAAATAATTTAAATGATAAGCAAAATAAAACCTCTCAAGTACAAAAATCTTTATTACAAGCATTTCTGCATTCTCAAAATGCATCCACTCGACAAATTATTAAGTTTTGTACCGAACGATGTTACAAAAGCGTTGTAAAGGACGGTCAGCATAAAATACTTCTGCCCGCTAAAGCAAATGCAGACAATTTGGTCAATGAAATTACTTCATTTAATTATCATTTGGTGTTTAACAGTATTAAAACCATATACAGCGATGCCTATACACAAGTTAAAAAAGAGTGGAATGAATCTATACCCAAAATGTTGCATAAACGTATTAATAATGCCTTGGACAGCCTCTTGCCAGATGAAACCTCAACTGTTTTGAAGCGAACCTACTTTATGATCATTGATAGTGAAGCCAAAATGAAAATATCTCAATGGTTCGAGGCGAATATTATCAGAGAGAACTTTTTTTGTGCCAATCTTCAAGAAATGGCCAACAAAATCTGTAGTGCTAATAAAAATAAAGTCCAAGTAGGTTCCACCCAACTAATCATCATCAAAGAGACACCAAGTGTATCTGATTTAATTGATGATTTACAATACTGGTTACACTGTACCTCTATAAGAGTGGATCGTTTCAAAGATTCTAAACCGCTAATTACACTTTTCACAAATCTGACAAAGGCCTTTGAAAATGAATTGCCTTCATTTTTGTATCATTTACTTGGGGCTGGTATAATACAACTACTACAACATATAACAACTAAACACCACACTCAACTAACTGATCCACTAATAGAAGCTGCTTGTGAAGTTTGGCTGCATCCTAATATGCAAAAGGCATTAAATAGTTTTTCCTCTTCTGGCATTTGTATTTATGATGCTTTAATAACCATTGCATTTATTGAATCTCTAGGCACTAGAACACATTGTTTTAATAAATTAGGCCACTTGGTGGTGTTGATGATTAAAAAACAGGTCATTAGCGTAAATTATGCCAATGAGCTGTTCGTTTCAATTTTTAAACACGAATGGCACCCTATTGTTTTAACAGAAATTTCGAATATGTTAAGGACCATTGCAAATGAGACTGCTGGAGTGCCACAGAAAACTCATGATAATGACAAGGATAATGACGATGATGAAGACAACGAAAAATCTAATTTATTTATGGATATGTTAGCCGATTTATCGCGAGATGTTGATTTCTTTTAA	MTNLPEEKLKSLIKCEINLKSKEFRKWFLKQFEVDAAGNNFCTLEEFAVYFLNTLRQYTEIHLKTTSGTETPKCQTPVRAVKSNICREDSNTPRRLLMDLSHQDTSTPNLSLKNGHLKNNSCIEFDSHSTPKLSTSVDRLGFSHNNSTSTPVRRNVSNNNSRRLSTTPGSANKSTTSSLCLGDFLVMNTSTNNRSHKKKTTPTSNQQTAQKSQTEKPKKRLQPISISKTVETCSTSSVFAGESSFSNENNILKISNNELEDKEQCAILAARKSLALNSSEISKEIKNVSMPLMPLASETISTSTPAKEIVEEDIALDLKKMENNFALKRLAEIYAIIIDLNLCTNILNELSFLLNLLNATNTNSLVTEACDHMEQLYLHENQTNEEGLACLENLSNAVYFALLCLSRQKLALGSLDAKTLGVVLISQRFSYLDDDVKAYLLEVYQRKQQLVADKPFCDTSLCFDSKPCNNVYFQQEQDSRDNFTSHNEFANFRAQRDLFYKCLKIWESNHLNPMWKFSSDITPKIREIFQLSENCINMAHLAKLFVSQLLLSASNATSPEEIGLDVDLQKFSKLTQRLIAPSQFSVDYQFPRTEAFFRDFILEARSLAFLEQLKIELYTELTTQNDSSLDQIDISKAENDAEEKNLSLIDYLPSDIIVVRPDILNSMLILAKFLGYTISLPYNLSSSNTMPTQVEKNQVRLRSLMQPTFDLSGLLEQAIEQGKLLIAIPWLVQYFGMLDNVTLQLENYMKTLKLMYALYTYLGLEKSKPFNNSSLFIIKLCLGWLFETKQFIAEQYYNYRAALKVKNSFESTNELEFIKTKLRQHNGPDHLALNPYLESLLPIACPFLAEFRVSIMPAKYAQTKNASRTGRYRHITTRIAELPSTAEVKEDGANNLNDKQNKTSQVQKSLLQAFLHSQNASTRQIIKFCTERCYKSVVKDGQHKILLPAKANADNLVNEITSFNYHLVFNSIKTIYSDAYTQVKKEWNESIPKMLHKRINNALDSLLPDETSTVLKRTYFMIIDSEAKMKISQWFEANIIRENFFCANLQEMANKICSANKNKVQVGSTQLIIIKETPSVSDLIDDLQYWLHCTSIRVDRFKDSKPLITLFTNLTKAFENELPSFLYHLLGAGIIQLLQHITTKHHTQLTDPLIEAACEVWLHPNMQKALNSFSSSGICIYDALITIAFIESLGTRTHCFNKLGHLVVLMIKKQVISVNYANELFVSIFKHEWHPIVLTEISNMLRTIANETAGVPQKTHDNDKDNDDDEDNEKSNLFMDMLADLSRDVDFF
LOC111680729	NC_060953	XP_023298186.2	protein hairy	1400	23.81	32.08	31.32	ATGGTTACCGGTGTTTGTGGACCCACAATGACAGCCAATGTAATTGGAGCACCTATTTCACATCCTCCCAAGGAGACACCTGCTAAAAGCGATCGTCGTTCTAACAAACCTATTATGGAAAAAAGACGACGTGCCCGCATTAACAATTGCTTAAATGAATTGAAAACCCTAATTTTAGATGCCACCAAAAAAGACCCTGCTCGTCATTCCAAATTGGAAAAGGCTGATATCTTGGAAAAGACCGTTAAACATTTGCAGGAATTGCAACGTCAACAGGCCGCCATGCAACAGGCTGCCGATCCCAAAGTCATTAACAAATTCAAGGCTGGTTTTGCCGATTGTGCCAATGAGGTTAGTCGTTTTCCCGGTCTAGAGCCAGCCGTCAAACGCCGACTCTTGCAGCATTTACAAAACTGCATTAATGGTGTCAAGACGGAATTGCATCATCATCAACGTCAAGCTAATGCCGCCTCAATGGCTGTCCAACAATTGCATGGACAAATCTTGCCTTCACCTCCCTCCTCACCCGAACAAGATTATCATCATGTTCAGCAACAGCATCAATACATCATGAGCTCTCAGATACAACAAACTCCCCATGGTTACTTCCTGCCCAATGGTTTGCAAGTGATACCTACCAAATTATCTAATGGCACCATAGCCTTGGTATTGCCTCAACAACAATCCCTAGCCAATGCTAGTGGTACTCAACATCCACCTATGTTGGTTCCCATTCCCTCCCGCACTGCCTCTACCGGCTCAGCTTCATCTCACAGCTCCTATGAGCAATCCTACTCCAGCAACTCAGCCATGCTACACTTTGCTCCTCCCAGTCCAGCCAACTCTCATGAAGCCATGGACTACAAACCCTCAGTTATACATCATGCTCCCGCTCTGCAACAACACAACAATCCACAGCCCTTGGCTTTGGTCACCAAAAAACAAATCAAAGAAGAAGAACAACCATGGCGTCCCTGGTGA	MVTGVCGPTMTANVIGAPISHPPKETPAKSDRRSNKPIMEKRRRARINNCLNELKTLILDATKKDPARHSKLEKADILEKTVKHLQELQRQQAAMQQAADPKVINKFKAGFADCANEVSRFPGLEPAVKRRLLQHLQNCINGVKTELHHHQRQANAASMAVQQLHGQILPSPPSSPEQDYHHVQQQHQYIMSSQIQQTPHGYFLPNGLQVIPTKLSNGTIALVLPQQQSLANASGTQHPPMLVPIPSRTASTGSASSHSSYEQSYSSNSAMLHFAPPSPANSHEAMDYKPSVIHHAPALQQHNNPQPLALVTKKQIKEEEQPWRPW
LOC111680728	NC_060954	XP_023298185.1	kunitz/BPTI-like toxin	374	17.48	22.93	22.99	ATGTTCTTTAAAGTGCCCACAAGTGTTTTATATTTGGCTTTTGCCAGCGTCTTAATTGTGAGTCTGTATACGACACCAGCCCTGGCTAGACCATGGGATTTGTACGATGATGTTAGTGCTTTCTTTGATACCATGTCATTGGATGATGTACCCGGTGCTAAAGATGCAAATCAAATGGAACCCAAAGAATTCTGTCGTATGCCCGCCCGTAAAGGTGTCTGTCGCGCTCTAATACCACGCTGGAGTTATGATGCCCAAAAGAAAGATTGTGTTGAATTCAAATTTGGTGGTTGTGATGGCAACGAAAATAATTTCCCCAGCTATAAGGCCTGCATGTCCACCTGTCAGGGCATGTAA	MFFKVPTSVLYLAFASVLIVSLYTTPALARPWDLYDDVSAFFDTMSLDDVPGAKDANQMEPKEFCRMPARKGVCRALIPRWSYDAQKKDCVEFKFGGCDGNENNFPSYKACMSTCQGM
LOC111680721	NC_060950	XP_023298183.1	guanine nucleotide-binding protein subunit beta-like protein	140753	2461.33	3232.54	3238.29	ATGACTGAAACTTTACAATTACGTGGTACCCTTTTGGGTCACAATGGCTGGGTAACCCAAATTGCCACCAACCCTAAGGATCCCGATACCATCATCTCTGCTTCTCGTGACAAGACCTTGATTGTCTGGAAGTTGACCCGTGATGAAGATACCAACTACGGTTTCCCCCAAAAGCGTTTGTACGGTCACTCTCACTTCATCAGTGACGTAGTTTTGTCCTCCGATGGTAACTACGCTTTGTCTGGTTCCTGGGATAAGACTTTGCGCTTGTGGGATTTGGCCGCTGGCAAGACCACTCGTCGCTTCGAAGATCACACTAAGGATGTTTTGTCTGTTGCTTTCTCCGCTGACAACCGTCAAATCGTTTCCGGCTCTCGTGACAAGACCATCAAGTTGTGGAACACTTTGGCTGAATGCAAATTCACCATCCAAGAAGATGGTCACTCCGATTGGGTATCTTGCGTACGCTTCTCCCCCAACCACTCCAACCCCATCATTGTTTCCTGCGGTTGGGATCGTACCGTCAAGGTCTGGAACTTGGCTAACTGCAAGTTGAAGAACAATCACCACGGTCACAACGGCTACTTGAACACCGTCACCGTTTCTCCTGATGGTTCCCTCTGCACCTCTGGTGGCAAGGACTCCAAGGCTCTCTTGTGGGACTTGAATGACGGCAAGAACTTGTACACTTTGGAACACAACGACATCATCAATGCCTTGTGCTTCTCCCCCAACCGTTACTGGTTGTGCGTTGCCTACGGTCCCTCCATCAAGATCTGGGATTTGGCATGCAAGAAGACCGTCGAAGAACTCCGCCCCGATATCGTCAACGGCACCAAGGGTGTTCAACCCCAATGTTTGTCTTTGGCCTGGTCCACCGATGGTCAAACCTTGTTCGCCGGTTACTCTGACAACACCATCCGTGTATGGCAAGTCTCTGTTTCTGCTCATTAA	MTETLQLRGTLLGHNGWVTQIATNPKDPDTIISASRDKTLIVWKLTRDEDTNYGFPQKRLYGHSHFISDVVLSSDGNYALSGSWDKTLRLWDLAAGKTTRRFEDHTKDVLSVAFSADNRQIVSGSRDKTIKLWNTLAECKFTIQEDGHSDWVSCVRFSPNHSNPIIVSCGWDRTVKVWNLANCKLKNNHHGHNGYLNTVTVSPDGSLCTSGGKDSKALLWDLNDGKNLYTLEHNDIINALCFSPNRYWLCVAYGPSIKIWDLACKKTVEELRPDIVNGTKGVQPQCLSLAWSTDGQTLFAGYSDNTIRVWQVSVSAH
LOC111680709	NC_060954	XP_023298181.1	kinesin heavy chain	3325	18.96	22.82	24.95	ATGTCTGCTGAACGTGAAATACCAGCAGAGGATAGTATTAAAGTCGTCTGTCGTTTTCGTCCACTAAACGATAGCGAAGAAAAAGCCGGTTCAAAATTTGTTGTTAAATTTCCCAATAGCAGCGAAGAAAATTGCCTTTCTATTGCGGGTAAAGTTTACCTCTTCGATAAAGTCTTCAAACCAAATGCATCCCAAGAGAAAGTATACAATGAAGCAGCTAAGTCGATTGTTACCGATGTCTTGGCCGGTTATAACGGCACAATATTTGCCTACGGTCAAACATCTTCGGGTAAAACACATACCATGGAAGGTGTTATTGGTGATTCGGTGAAGCAGGGTATCATACCGCGTATTGTCAATGACATTTTCAATCATATTTATACAATGGAAATGAATTTGGAATTCCATATTAAAGTGTCCTACTATGAAATCTATATGGATAAGATTCGTGATTTACTCGATGTTTCCAAGGTAAATTTGAGCGTGCATGAAGATAAGAATCGTGTGCCGTATGTAAAAGGTGCCACGGAGCGTTTTGTCTCATCGCCGGAAGATGTATTTGAGGTCATAGAGGAGGGTAAATCAAATCGTCATATTGCCGTTACAAACATGAACGAACATTCGTCACGTTCTCATTCAGTATTCTTGATTAATGTCAAACAAGAGAATTTAGAAAATCAAAAGAAATTATCGGGTAAATTGTATTTGGTCGATTTGGCTGGTTCTGAAAAGGTATCGAAAACCGGTGCCGAAGGTACTGTCTTAGATGAGGCGAAAAATATTAACAAATCTTTGTCCGCGTTGGGTAATGTTATCTCTGCCTTGGCCGATGGCAATAAAACGCACATACCCTATCGTGACTCGAAATTGACACGTATTCTCCAAGAATCTTTGGGTGGTAATGCACGCACAACTATTGTTATTTGCTGTTCTCCTGCCAGTTTTAACGAAGCCGAAACTAAGTCTACACTTGAGTTTGGTCGCAGAGCCAAGACTGTCAAGAATGTTGTCTGTGTCAATGAAGAGCTGACGGCCGAAGAATGGAAACGTCGCTACGAAAAGGAGAAGGAAAAGAATGCTCGCCTCAAGGGTAAGGTGGAGAAACTTGAATTGGAATTGGCCCGCTGGCGTGCCGGTGAAACGGTTAATGCCGAGGAACAGGTCAATGTAGATGATGTCATGGAGGCCAGTACTCCCAATCTGGAGGTGGAACCTGTTGCTCCCGCTGCTACTACCGCTCCTGTGCCAGCAACACCTGCGGCCGGTCTTATGTTGGGCTCTATTAGTAGTGATGAACGTGCCCGTTTGGAGGCAGAACGTGAACGTCTGTACCAACAATTGGACGAGAAGGATGAGGAAATCAATCAACAAAGTCAATATGTTGAAAATCTCAAGGAACAAATCCTCGAGCAAGAAGAACTTATTGCCAATGCTCGTCGTGAGTATGAGGCTCTCCAATCGGAAATGGCACGCATCCAACAGGAGAACGAATCGGCCAAGGAAGAAGTCAAAGAAGTTTTGCAGGCCTTGGAAGAATTGGCTGTTAATTATGACCAAAAATCACAAGAAATCGATACCAAGAACAAGGATATCGACACCTTAAACGAAGAATTGCAGCAAAAGCAAACTTTGCTTAATACTACCACCGCTGACTTGCAACAACTTCGTGATATGTCGTCTCACCAAAAGAAACGCATCAACGAAATGTTGTCCAATTTATTGCGCGATTTGGCTGAAGTGGGTCAAGCCTTAGCGTCGGGCGATTCTGCCATGGATATGAAAATGAATAGCATACCTAGTGCCGGTGACAGTGGCAAGGTGGAAGAAGATTTCACTATGGCTCGTCTGTACATTAGCAAAATGAAAACCGAAGCCAAAAATATGGCTCAACGTTGCTCCAGCATGGAGACCCAACAGGTGGATTCAAATAAGAAACTTTCCGAATACGAAAAGGATCTCGGAGAGTACCGCCTACTTATCTCACAGCATGAGGCTCGCATGAAATCTCTACAGGAATCAATGCGTGAGGCTGAAAACAAGAAACGTGCTCTTGAAGAGCAAATCGATTCATTGCGCGAAGAGTGTGCTAAACTCAAGGCTGCCGAACATGTGTCCGCCGTCAATGCCGAGGAAAAACAAAAGGCCGAACAATTACGTTCCATGTTCGATTTACAAATGGACGAATTGCGTGAAGCTCACACTAAACAGGTGTCCGAATTGCGTGATGAAATCATTGCCAAGCAGCATGAAATGGATGAAATGAAGGATGTCCATCAGAAATTAATACTGGCACATCAACAAATGACGGCCGATTATGAGAAACTCAAGCAAGAAGAGGCTGATAAATCCAATAAATTACAAGAAATCATACTCACCAACGACAGACGTGAACAGGCACGCAAAGATTTGAAGGGTCTGGAAGATACAGTGGCCAAGGAATTGCAAACACTACACAATTTGAGAAAGTTGTTTGTACAAGATTTGCAAGTCCGTATCAAGAAAACCGTCATCAACGAAGACAGCGAAGAAGATGGTGGCTCACTGGCCCAAAAACAAAAAATTTCCTTCCTCGAGAACAATCTCGATCAACTCACCAAGGTACACAAGCAATTGGTGCGCGACAATGCCGATTTGCGTTGCGAATTACCCAAATTAGAGAAACGTTTGCGTACAACAATGGAACGTGTCAAGGCCCTGGAGACAGCGTTAAAAGAAGCCAAAGAAGGCGCTATGCGTGATCGTAAACGTTATCAATATGAAGTTGATCGTATTAAGGAAGCCGTACGACAAAAACATCTCGGACGTCGTGGTCCCCAAGCGCAAATTGCAAAACCCATACGTGCTGGTCAAGGTGCAATTGCAATACGTGGTGGTGCCGGCGCTAATCCCACACAAATGCCTCAAGCAAGTGCTGTTAGTTCGTAA	MSAEREIPAEDSIKVVCRFRPLNDSEEKAGSKFVVKFPNSSEENCLSIAGKVYLFDKVFKPNASQEKVYNEAAKSIVTDVLAGYNGTIFAYGQTSSGKTHTMEGVIGDSVKQGIIPRIVNDIFNHIYTMEMNLEFHIKVSYYEIYMDKIRDLLDVSKVNLSVHEDKNRVPYVKGATERFVSSPEDVFEVIEEGKSNRHIAVTNMNEHSSRSHSVFLINVKQENLENQKKLSGKLYLVDLAGSEKVSKTGAEGTVLDEAKNINKSLSALGNVISALADGNKTHIPYRDSKLTRILQESLGGNARTTIVICCSPASFNEAETKSTLEFGRRAKTVKNVVCVNEELTAEEWKRRYEKEKEKNARLKGKVEKLELELARWRAGETVNAEEQVNVDDVMEASTPNLEVEPVAPAATTAPVPATPAAGLMLGSISSDERARLEAERERLYQQLDEKDEEINQQSQYVENLKEQILEQEELIANARREYEALQSEMARIQQENESAKEEVKEVLQALEELAVNYDQKSQEIDTKNKDIDTLNEELQQKQTLLNTTTADLQQLRDMSSHQKKRINEMLSNLLRDLAEVGQALASGDSAMDMKMNSIPSAGDSGKVEEDFTMARLYISKMKTEAKNMAQRCSSMETQQVDSNKKLSEYEKDLGEYRLLISQHEARMKSLQESMREAENKKRALEEQIDSLREECAKLKAAEHVSAVNAEEKQKAEQLRSMFDLQMDELREAHTKQVSELRDEIIAKQHEMDEMKDVHQKLILAHQQMTADYEKLKQEEADKSNKLQEIILTNDRREQARKDLKGLEDTVAKELQTLHNLRKLFVQDLQVRIKKTVINEDSEEDGGSLAQKQKISFLENNLDQLTKVHKQLVRDNADLRCELPKLEKRLRTTMERVKALETALKEAKEGAMRDRKRYQYEVDRIKEAVRQKHLGRRGPQAQIAKPIRAGQGAIAIRGGAGANPTQMPQASAVSS
LOC111680707	NC_060954	XP_023298178.2	coiled-coil domain-containing protein 93	136	1.27	1.91	1.67	ATGGCTAACAAAGAAATATTCTCTAAACATATAAAATCCAATTTTAAATTAGCCACCCGCTACGATGCTGAGGGGCGTGAAGTTCAAGTGGAACGACGCGAGGATGTTGATGCCACTGCTAAGGAGCAGGAAACATTTGATATGCTAATTAAAGCTGGCTATTATCGTGCCTGTATTAAGGGTTTGTCGGCGTTTGATAAAATTGTTGGTGGCATGACCTGGTGCATAGAATGTTGTGATTATGATGTCGATGTTGATTTGTTGTTTCATGAAAATCTAACAATTGGTCAGAAAATAGCCTTAGTGGAAAAAATTGTGGCTGTTTTACCCCAAATGAAATGTCCCTTTCGCATAGAACCACATCAAATCCAAGGTCTAGAATTTTTAAGTATTCATCCGGTAATACAATGGCTGGTCAAAAAATCGGTGGAGAATCGATCTGAACGTAATTTACGTTTAAAGCGATTTGCTATTGGTCAATTTCACAATCACTATCAGTATAAAAGTGATAAACAAAATTTAGAGAAAATACGCAATGCTTCGAGTCATATCAAAAGAATACAAGAACTCTATAATCCAGTACGACAATATCAACGAAAAGATTTAACAGATGAAGATGAAAAGACTAGAGTACATTTAACTTTATTGGAATATGGTGATGTTATGGCAGCAACTAGCACAAGTCAGACTGATCCTTTGCAAAGTGATGAAGAATCTTTGAAAGAAGATGCAAATACTGAACTTGATGTTGAAAAGTTACTTAAAAATCTTGTTCTTACCAAAGAGGAAGCCTCATCCTCACCTCATAAACTTGACACAGCTACTCGTATGGCTTTGAAACAACATTATCAAGAATTTATACAGGAAATGGCTACTGATGCCAAAGAATTAACCGAACAAAATCAATTAAAATCTCTAGAATCGGCAAAACAGGCTTTACAGCGGAAATTGGAACGTAATGAAAATGAGACCAAAGAGGTATTGGACTTACTGCAAGAACAAGAGAAATTGTATGAAAATGAAAAGTCACAATATGATCAGTTGTCAAAAGAAATCGAGGAATATAAGAAAGTCGAAGAAAGTGTGGATGCAGGTCTCTTGGAAAAAGTACAAAATCTTCTTAAACTGCACGATGAATTAAAAAAGGAAGAATCTGAATTTAAAGAACACTGTCGTAAGGACTTGTCTGATCTACAGCAACAAATTGAAGAACTCGAAATATTTAATGCCCAAGATCCTGAAGAACGTGAACAGGCCGTATCGAAGGAAAAAGAACGTATACAATTACTTAAACTACAGCTGGCTAAACGTAATAGAGGCATAATGGCTATACAACGACAATTGGACAATACACCAGATCGCACAGAACTGGCGCAATATCAAAGAAGATTCCATGAATTATACAACGAAATGAGTTCAAAACATTTAGAAACGAAACAATACTACACCCTCTACAACACGCTTAACGATCAGAAACGTTATATGGAAAAAGAACTCTCGCTGTTAAATTCCATTTGTGAAGCCTACAATGAGGGTATGATGACAACACATGGCCGTGAGGAGTTTATACAACAATTCGAACAGATAGTTAATGGGGTCAAGCAAACGGAACAAAAAGTTAAAACTAAATACAATGAGGAGAAAAGACGACGTGATATGCTTAATGAAGAATTACAAGGTCTTCTAGAATTGCAGCGACAATATGCGGCCGCTGTTAAGCAATTAACCAAGGAGTGTCAACGTTGCGAACAACTGCAGCAGCATTTGAAATCTATTAGGAAAAAGTAA	MANKEIFSKHIKSNFKLATRYDAEGREVQVERREDVDATAKEQETFDMLIKAGYYRACIKGLSAFDKIVGGMTWCIECCDYDVDVDLLFHENLTIGQKIALVEKIVAVLPQMKCPFRIEPHQIQGLEFLSIHPVIQWLVKKSVENRSERNLRLKRFAIGQFHNHYQYKSDKQNLEKIRNASSHIKRIQELYNPVRQYQRKDLTDEDEKTRVHLTLLEYGDVMAATSTSQTDPLQSDEESLKEDANTELDVEKLLKNLVLTKEEASSSPHKLDTATRMALKQHYQEFIQEMATDAKELTEQNQLKSLESAKQALQRKLERNENETKEVLDLLQEQEKLYENEKSQYDQLSKEIEEYKKVEESVDAGLLEKVQNLLKLHDELKKEESEFKEHCRKDLSDLQQQIEELEIFNAQDPEEREQAVSKEKERIQLLKLQLAKRNRGIMAIQRQLDNTPDRTELAQYQRRFHELYNEMSSKHLETKQYYTLYNTLNDQKRYMEKELSLLNSICEAYNEGMMTTHGREEFIQQFEQIVNGVKQTEQKVKTKYNEEKRRRDMLNEELQGLLELQRQYAAAVKQLTKECQRCEQLQQHLKSIRKK
LOC111680706	NC_060954	XP_023298177.2	protein O-glucosyltransferase 2-like	450	4.94	6.61	6.49	ATGTTAAAAGTTTTAATTAATTTACTTATATTATTTATAAGTTGGCTGGTACTTATTGAGGCTAGAAAACATGATTTAGTGGGTGCTAAAGAAACTCTCATACATGGACATGGTCTAAAACCGGATGAAGTTGTTTTGCCGGCTAGATACTTTTTCATACATGCCAGTACACCGGAGGGCGTACTGTTTGACGAATCGCCACCTTTGAGTTTTGAAGTGCAAATTGTGGGCAACTCAGCCCATGGCCGCTGCAGGTCTCAAGTGGATGTTATTGACCGTGGGGATGGCACGTTTTGGGCACGCTACAAAATCATTGACAATTGGTGTGACAATGTAGAGATACATGTGCGTTATAATGGTTCACATGTAGCCAAATCACCTTACTATATATGGAATCGTGTGTATTCGGAGAAATGCTATTGTCCCACCGAACTTAATCTATGGATGATTAATAATGAATGCAAATCTGCCTCCCAAGAAGAACAAATTGTCTCTGATTTACATTCCTTTAAGCGTGTTAACTTTAGTTTAATACGTGATAATCTTGTCAAACGTTACAATCAACCCGAAAGCATTTCTCTGTGTCATTACATTGTTAAGGATCAGCAAATTTGGCGTAAATGTTATGGCAAATATGATGGCTTTAAAATGTTTATGGACGCCACACTATTGGCTTTGGGTCGTGTGGTACAATTGCCCGATATGGAATTCTTTTTGAATCTCGGCGATTGGCCTTTATCGAAAAAGGGTGGTCAGCAGAGAACATCTGGACCCTATCCCATATTCTCATGGTCTGGTAGTAATGATTCACATGATATTGTTTTACCCACCTACGATATTACCGAATCCACTTTGGGCATTATGGAACGTGTTACCTTGGATATGTTATCGGTGCAGCGTAGTAAATATTTATGGGACGATAAAATTGATAAATTATTTTGGCGTGGTCGTGATTCTAGACGCGAACGTTTGGATTTAATCGATTTAGCCAGACAGCGGCCCGATCTAATAGATGCTGCCATAACGAATTTTTTCTTCTTTCGCGATGAGGAACAAAAATACGGTCCCAGAGTGGATCATATAAGTTTTATGGAGTTTTTTAAGTACAAATATCAATTAAACATCGATGGTACAGTAGCCTCATATCGTTTACCTTATCTCTTGGCTGGAGGTTCTGTAGTTTTTAAACAAACTTCACCCTATTATGAGCATTTCTATGGTAAACTACAGCCCTATCAACACTATATACCAGTTAAACGTGATTTAAGTGATTTAATCGATAACATCGAATGGGCCAAGGAGGAAAAGAATCAAAAACTAGTTCAAGAAATTGCTAAAAAATCTAGAGAATTTGCTGTAAACAATTTACTGCCCAGGAATATATATTGTTATCATATGGCTTTATTTAAAGAATGGAGTCAACGTTTGGTATCACCCATAAATGTTTTGCCTGACATGGAAAGAGTTAGAGAAAAGAATGCTTGCTCCTGCAAGGATACACATGTTAAAGATGAACTTTAA	MLKVLINLLILFISWLVLIEARKHDLVGAKETLIHGHGLKPDEVVLPARYFFIHASTPEGVLFDESPPLSFEVQIVGNSAHGRCRSQVDVIDRGDGTFWARYKIIDNWCDNVEIHVRYNGSHVAKSPYYIWNRVYSEKCYCPTELNLWMINNECKSASQEEQIVSDLHSFKRVNFSLIRDNLVKRYNQPESISLCHYIVKDQQIWRKCYGKYDGFKMFMDATLLALGRVVQLPDMEFFLNLGDWPLSKKGGQQRTSGPYPIFSWSGSNDSHDIVLPTYDITESTLGIMERVTLDMLSVQRSKYLWDDKIDKLFWRGRDSRRERLDLIDLARQRPDLIDAAITNFFFFRDEEQKYGPRVDHISFMEFFKYKYQLNIDGTVASYRLPYLLAGGSVVFKQTSPYYEHFYGKLQPYQHYIPVKRDLSDLIDNIEWAKEEKNQKLVQEIAKKSREFAVNNLLPRNIYCYHMALFKEWSQRLVSPINVLPDMERVREKNACSCKDTHVKDEL
LOC111680705	NC_060954	XP_023298176.2	protein arginine N-methyltransferase 5	259	2.3	3.12	3.03	ATGCCTTACATATGTTTATTACAAGAGGGCATTTCTAACTTGCCCAGTCAAGTTGAAAAGGCCCATCGCTATAATTATTCCGTGGTAGCAGTACCGCTAAATTGTGTGGACATGCCGATGGAATTTCAACGTGAACCCATGAAAGAAAAACAAACTGATTTTACTTATTCGGATCTAGTACTAACGGCCGATCAATGGAATTGCAAAATAATAACTTTACTCTCAGACACCATTGATTGTGATGCAGATGATGAGGAAGTGCGTAAAAATTCAGTAGAAATTCTAAAACGTGATATATCCTGGACTGAGCATTTACAATATGGTGGTTTTACTATGATGAAATTGAAGAAAAGAAATAATATTAATTTGGCTTCGGTTTTAACAAATAAATCAAAAGGCATTATGCTCTTACAAGTTCCTTTATTCAATAAAGCCATAGCTCAATCCACCTATCGTCGTGATCTAACCGAAGATGATGTCTTAGCTTTAGAAACCGAAGACAGCTGGCATTGGTGGAATGATTTTCGCCGTGCTGCTGATTTTAATCCCAAACTAAAAGTTGTACTTGAATTAAACGAAGGAGAACGTCCCGATAAAAATGTTATTTATCGCTGGTTAGGTGAACCAGTCGAAGCTATTATTTTGCCTTCTACTATGTTCATAAGAAATCGTTTTAATTGTCCTGTACTACCAAAGGCCTGGCAAGAAGTTGTCAAACTATTCGTACAAGCTAATGTCAATATAATTCTCTCCACCTATAACGATGAATTTCACCTAATTTTTTACACTGAATATTTGATTAATTTTCGAGAAACTCATAAAGATTCTCACCCTTTACAAAGTTATGAAGATGTTTTAGAGATTCCCTTGCAACCTTTGTATGATAATTTGGATTGTTATACTTATGAGATATTTGAAAAAGATCCTGTAAAATATAAGCTATATCAAGATGCCATTGAAGCTGCCTTAAAAGATCGTGTTAAGGAAGATGAAATTGAAGAGAAATTGACTATCATTATGGTTTTGGGTGCTGGTCGTGGTCCTTTAGTTAGATCTGCCTTAAATGCAGCCAAAAACACCAATCGCAAAGTAAGAGTTTATATCATTGAAAAAAATCCTAATGCCATACGTACTCTAACCGCTATAGCCAAGAAATTGTGGCATAATAATGATGTTCATATTTTCTCCAAAGACATGCGTGAATTTTCACCACCCGAAAAGGCTGACATATTAGTATCGGAACTTTTAGGTTCTTTCGGTGACAACGAACTCTCGCCCGAATGTTTAGATTGTGCTCAAAAGTTATTAAAACCCGATGGCATAAGTATACCCTGTAAATCGGTATCATTTATTAATCCAATAATGTCTTCAAAACTCTATAATGCTGTGCGTCAGGTAGCACGTCATGAGCCATTTGCACGTGAAAAACAATCCACTTATCATACACATGCCGAAAGTGGTTATGTCGTATTACTTAAGAATATTTACAATATCGATGTGACTAAAGCATTATTCGAATTTGTTCATCCAAATCGTGAGGCTGTTATTGACAATAGTCGTTATAAGATATTAAAATTTAATGTAGAATTAGATTGTGTTTTGACTGGTATAGCGGGCTATTTTGAATGTGTTCTTTATAATGACATTATAATAAGCATTAATCCTTCTACACATACCAAGGGTATGGCCTCTTGGTTTCCCATGTATTTTCCATTTTCGGAACCCATGGATATTAAAAAGGGTCAAACTATTGAAATACATTTTTGGCGTTGTGTTTCTAAGCAAAAAATCTGGTATCAATGGTGTTTAGCCTCACCCTTTACTACACATATACATAATTTGGACGGCCGTTCTAGTCCCATTTATTGTACATAA	MPYICLLQEGISNLPSQVEKAHRYNYSVVAVPLNCVDMPMEFQREPMKEKQTDFTYSDLVLTADQWNCKIITLLSDTIDCDADDEEVRKNSVEILKRDISWTEHLQYGGFTMMKLKKRNNINLASVLTNKSKGIMLLQVPLFNKAIAQSTYRRDLTEDDVLALETEDSWHWWNDFRRAADFNPKLKVVLELNEGERPDKNVIYRWLGEPVEAIILPSTMFIRNRFNCPVLPKAWQEVVKLFVQANVNIILSTYNDEFHLIFYTEYLINFRETHKDSHPLQSYEDVLEIPLQPLYDNLDCYTYEIFEKDPVKYKLYQDAIEAALKDRVKEDEIEEKLTIIMVLGAGRGPLVRSALNAAKNTNRKVRVYIIEKNPNAIRTLTAIAKKLWHNNDVHIFSKDMREFSPPEKADILVSELLGSFGDNELSPECLDCAQKLLKPDGISIPCKSVSFINPIMSSKLYNAVRQVARHEPFAREKQSTYHTHAESGYVVLLKNIYNIDVTKALFEFVHPNREAVIDNSRYKILKFNVELDCVLTGIAGYFECVLYNDIIISINPSTHTKGMASWFPMYFPFSEPMDIKKGQTIEIHFWRCVSKQKIWYQWCLASPFTTHIHNLDGRSSPIYCT
LOC111680700	NC_060950	XP_023298174.2	uncharacterized protein LOC111680700	51	1.76	2.35	2.32	ATGCATTTCAATAAACGTGGTAGCAGTGACAATAACATGAACCTTTTAACTTCATCATCACCATCATATTTAGCTGCTTCTGCATTGTCTTCTTCTTTATCATCGTCGCCAACCTCATCTTCATCAGCGACAAAAACTACAACAACACATGGCGGTCTGAGTTTAGGTCTTTGGTGGCTCCTTCTGATGACTGTTATTTTAATGGCCCAACAACAGCCTTGTGAATGTCGTTATTTACCGACAAGGTCACATGGCGATGATTTGGATAAATTGCGTGAGTTAATGTTGCAGATCTTGGAATCCAGTAATGAAGATGGTGGAGTCCAACAGCGACCACCAAATGAGGCAAATGGCAATACTTTGGCTGCTGCAGCTCAACGTGCTAATTGGTTGAATAAATTGGGCGGTAATATGGATAATATGGATGTTCCCAGGAAATACAATGCTCCTCGTGGCATTTACGATAATGGTCGTTATTATTAA	MHFNKRGSSDNNMNLLTSSSPSYLAASALSSSLSSSPTSSSSATKTTTTHGGLSLGLWWLLLMTVILMAQQQPCECRYLPTRSHGDDLDKLRELMLQILESSNEDGGVQQRPPNEANGNTLAAAAQRANWLNKLGGNMDNMDVPRKYNAPRGIYDNGRYY
LOC111680702	NC_060954	XP_023298172.2	putative inorganic phosphate cotransporter	0	0	0	0	ATGCAACAGACTTTAAACAAACCTCAAGAACTGTATCAAACACGATATTTTGTTACATTTATGCTGTTTTTGGGCATGGCTAATGCCTATGTAATGCGCACTAATATGTCGGTGGCCATAGTAGCTATGGTCAACAATACAGCCATTACGGAAACCTCAATGGAAGAACTAGAATCCGAGTGTCCGAATGTTAATCTGACGGCAATAACTATAACACAAGATGGACCTTATGTTTGGAGTTCACAACTACAGGGCTATATATTGGCTTCTTTTTTCTATGGTTATGTTATGACCCAAGTTCCCTTTGGTGTATTGGCCAAACGTTATGGTGCTCTCAACTTTTTGGGCTATGGCATGTTATTGAATTCTCTGATGGCTTTTCTAGTACCGTTATCCACACGTTTATATGGTGTATGGGGTTTGTGTGTAGCCCGTTTTATACAAGGTCTGGGAGAGGGACCTATTGTACCCTGTACACATGCTTTGCTAGCCAAATGGATACCACCTAATGAAAGATCACGCATGGGTGCTGCTGTCTATTCGGGAGCTCAATTTGGTACAATTATTTCTATGCCTATATCGGGTATATTAGCTGAACATGGTGGCTGGTCTTTGATATTTTATGTTTTTGGTTTTGCCGCCACTATATGGTGTTTGGCATTTTTACTGTGGGTCTACGAGGAGCCTAATACACATCCCTCTATAAGAGCTAATGAAAAGGAATATATTAATAATTCTATATGGGGTTCTGAGCCTCAGGAAACGTCAAAATTACCTTTAAAAGCTATTATGAAATCTTTACCCTTTTATGGCATTTTATTTGCTCATATTGGTCAGAATTATGGCTACGAAACTTTACTCACCGAATTACCCACCTATATGAAACAAGTTCTAAGATTTTCTTTAAAATCCAATGGTTTCTATTCTTCTCTACCCTATCTGTGCATGTGGTTATTTTCCCTTGTCATTGCTGTTGTGGCCGATTGGATGATTAGCTCTCAACGTTTTAGCATTTCAGCTACTAGAAAACTTATGAATTCCATAGGACAATATGGTCCCGGTATAGCTTTGGCTACCGCCTCCTTTACTGGCTGTAATCGTGTCTTAACTTTATTTATATTAAGCCTGGGCGTAGGTCTTAATGGTGCCATTTATTCGGGGTTTAAAATCAATCACTTGGATATAGCTCCACATTATGCTGGCTTCCTAATGGCCGTTACAAATTGCACGGCAAATTTTGTAGGCCTATTTGCTCCTATTGTTTCGGGTCATTTAGTGCATAATGAGCCAACAATTGCCAATTGGCGTATGGTTTTCTTAGTGGCCACCGTTATATATTTTGCGGGAGCAACGGTTTTTAATGTCCTAGCCAAGGCTGAACGTCAGACGTGGGATAGTTTTAGTAATAACAATAATGATGATGATAGAGATAATAATTTTGGAGAAAAGGTCAAATAA	MQQTLNKPQELYQTRYFVTFMLFLGMANAYVMRTNMSVAIVAMVNNTAITETSMEELESECPNVNLTAITITQDGPYVWSSQLQGYILASFFYGYVMTQVPFGVLAKRYGALNFLGYGMLLNSLMAFLVPLSTRLYGVWGLCVARFIQGLGEGPIVPCTHALLAKWIPPNERSRMGAAVYSGAQFGTIISMPISGILAEHGGWSLIFYVFGFAATIWCLAFLLWVYEEPNTHPSIRANEKEYINNSIWGSEPQETSKLPLKAIMKSLPFYGILFAHIGQNYGYETLLTELPTYMKQVLRFSLKSNGFYSSLPYLCMWLFSLVIAVVADWMISSQRFSISATRKLMNSIGQYGPGIALATASFTGCNRVLTLFILSLGVGLNGAIYSGFKINHLDIAPHYAGFLMAVTNCTANFVGLFAPIVSGHLVHNEPTIANWRMVFLVATVIYFAGATVFNVLAKAERQTWDSFSNNNNDDDRDNNFGEKVK
LOC111680701	NC_060954	XP_023298171.2	nuclear pore glycoprotein p62	424	5.59	6.36	7.35	ATGAGTTTTCAATTACCTGGAACAAATACCCCTGCAACTGGTGGCTTCTCCTTTGGGGCACCCAACACTTCAGCAACAGCAGCACAACCCGCTGCAGCTGCTGCCAAACCGGGTGGTTTCTCATTTGGCGCCACAGGCGGTGGTGATGCTGGGTCCAAACCTTTAGGATTTGGGTTTGGAGCAACTGCTACTCCGGCCGCTAGCACATCAGCACCGGCGGCTGCCACCGCTACACCAACATTCGGTTTAGGCGGTGGTGCTGCTACTACAGGTTTTGGATTTGGAGCTGCAACATCAGCCGCAGCTACCACTACTACAGCGGCTGCCCAACCAGCTGCCCCCTCATTCGGTTTAACATCCACAGCTACTTCACAGTCTGGTGGTACGAGTTTTGGTTTTGGTGCCACAACACCAGCGGCAACATCTGCCTCTGCTGCCGCTACAGCTGCTACTACTAGTACAACATCAGCTGCGGCAACTTCTGCAGCTCCCTTGGCTAGCGGTTTTTCAGCTTTTGCAGCGCCAGCAGCAACTACCTCTACGGCAGCAGTAACCTCGTCAGCAACATCATCATTGACCGTTCCAGCATCTTCGGCAGCCACAACAACAGCCCCGGCCACCACAGGTTTTGCTAGTTTAACAACCGCAACAAAAACTACAGATTCCTCCTCAATGCCACCGAACGCCTCCCAATTGTCCTACAACCAGCTAGAGGAACACATTAACAAATGGACCCTGGAATTAGAGGATCAAGAAAAAGTATTTACCGATCAGGCCACCCAAATAAATGCCTGGGATAAAATTCTCATTAGCAACAATCAAAAAATTCTCGATTTAAATGATGCCGTACAAAAGGTGAAATCCGATCAACAGACTTTGGAGCAAGAACTTGAGTTTATAGCCACACAACACAAGGAATTGGAGGAAAGTATTATGCCGTTACAAAAAGAATTCATGAAAATACCACAGGTAGATGTCGAACGTTCCCAGACCTATTTAATGGTAGAGAATCTAGATACACAATTGAAACAAATGTCCGAGGATCTTAAGGAGATTATTGATAATTTGAATGAATCGAATAAATGCCAGGATAACTCGGATCCCATTATACAAATAGGCAAAATTCTCAATGCTCACATGAGTTCATTGCAATGGATTGAACAGAGTACATCTTCCATTGGCAATAAATTGGAAGATATAACAAAAATGCATGAAACCTTTAAAAGGGACTCGGAAAGATCTTTTCGATCGGCTTATTATAATTAA	MSFQLPGTNTPATGGFSFGAPNTSATAAQPAAAAAKPGGFSFGATGGGDAGSKPLGFGFGATATPAASTSAPAAATATPTFGLGGGAATTGFGFGAATSAAATTTTAAAQPAAPSFGLTSTATSQSGGTSFGFGATTPAATSASAAATAATTSTTSAAATSAAPLASGFSAFAAPAATTSTAAVTSSATSSLTVPASSAATTTAPATTGFASLTTATKTTDSSSMPPNASQLSYNQLEEHINKWTLELEDQEKVFTDQATQINAWDKILISNNQKILDLNDAVQKVKSDQQTLEQELEFIATQHKELEESIMPLQKEFMKIPQVDVERSQTYLMVENLDTQLKQMSEDLKEIIDNLNESNKCQDNSDPIIQIGKILNAHMSSLQWIEQSTSSIGNKLEDITKMHETFKRDSERSFRSAYYN
LOC111680699	NC_060954	XP_023298170.2	U3 small nucleolar RNA-associated protein 18 homolog	255	2.71	2.99	3.57	ATGAGTGACGACGAATTAAGTGATGATATGCAGGAGTTAAACGAACTTATTGCTGAATATCGCAGCAAAGAGGAGGAAGATGAGAAAGAAGAACAACAGCAAGTATCCCCTGAAGAAGACAACACAAAAACCAGTGAACAAGATGACGTTGACGTTAAAAATACAGGAGTTCCCATGGATAAAGTTATATTTGGCGATAAAACTAAGCTAATAAAAAATCTGGAAAAGGCAGTTACAAAAGTTTCCAAACATAAAGCCACTACGGAAAAAGAACCTGATAATGAAGGTAGTGATGGTGGGGAGAAAAATGACACAAATGAAGGTGATAAAAGAAAAGCCGTTAAACGTAAACCTGTGTGGACAGATGCGGACGATGAGGAAATACAATTGGGTGAAGTGAAAAAAGAAACAAAACGTACTGGTCCATTGGATCATTTAAAAATGGATAAATCTTACAAAGAACATTTAACTTCTCGTTTTACCCGCATTGTCAACCAACCTAAATGGGCTTCCTTGGATGAAAAAGAGAAGCAGGACAGTGGCGATGAAGACGATAATTTGTTACGCACTGTTGGTTTTCTGAATAAACCAGCAGAAAGTGTTTTAACCCCTGGCCATCTGAATATGAAACGAATGAAAGATTTAAATCGTGCCACCTATGGAGAAGGGGTTATCACTAGCATACAATTTCATCCCACTAGTACGGCTGCTTTGGTAACGGGTGATCGTGGTATAGCCACTATTTATGCCATTGATGGTACCCAAAACGATAAACTACACAATATACACTTTCCCAACTTTCCCATACGTTGTGCCAGACTATTGCCCTGTGGCACTAAGGCCATTTTTGGTTCAGTTACACGGCATGCCTACTTGTACGATTTAATGAATGCTAAAGAGACCTGCTTCAGATGGAGTCAAGATTTTGGAAATTTATGTAATTTCCAGATATCGCCTTGTGGTCGTTATCTAGTAGCCGCTGGCATCTGCGGCGAGATACATATTTACGAAGCCAAAACATTTGAGCTTATACGCACCTTAAAACAAAATGACCAAGTAGCATCGTTGTGCTTCACTGGCGACTCGCAGAGGCTTATTGTGAGTGGTAAATCATCAAATATTAATGTATTTTCGATGCGTCAGCAGAGACTTGAACACAAGTTCATCGACGATGGCTGTATAGTGGGCAATGCTATGGATTTGTCTCCCAATCAAAGACTTTTGGCCACGGGCAGTCGAGAGGGTGTTGTTAATGTTTATGATTTCGACAAGGTAATGCTATCGTCATCACCTCAACCTGTGAAAACCTTTTTGAACTTAACTACAGGCATTAGTTGTGTGCGCTTTAATCACTCATCCGAGCTGTTGGGATACTGTTCGAGTTACTGTAAAGATGCCGTGAAAATAGCTCACTTCCCTTCGGCTACGGTTTTCGCCAATTTTCCGGGAAATATGCCAAAATTGGAACATGTTCGCACTTTAGAGTTCTCACCGCATTCGGCCTATTTTGCTTTAGGCTCTAATAAAAAATGTCCTTTGTATAGAATTAAGCATTTTCAAAATTATTAA	MSDDELSDDMQELNELIAEYRSKEEEDEKEEQQQVSPEEDNTKTSEQDDVDVKNTGVPMDKVIFGDKTKLIKNLEKAVTKVSKHKATTEKEPDNEGSDGGEKNDTNEGDKRKAVKRKPVWTDADDEEIQLGEVKKETKRTGPLDHLKMDKSYKEHLTSRFTRIVNQPKWASLDEKEKQDSGDEDDNLLRTVGFLNKPAESVLTPGHLNMKRMKDLNRATYGEGVITSIQFHPTSTAALVTGDRGIATIYAIDGTQNDKLHNIHFPNFPIRCARLLPCGTKAIFGSVTRHAYLYDLMNAKETCFRWSQDFGNLCNFQISPCGRYLVAAGICGEIHIYEAKTFELIRTLKQNDQVASLCFTGDSQRLIVSGKSSNINVFSMRQQRLEHKFIDDGCIVGNAMDLSPNQRLLATGSREGVVNVYDFDKVMLSSSPQPVKTFLNLTTGISCVRFNHSSELLGYCSSYCKDAVKIAHFPSATVFANFPGNMPKLEHVRTLEFSPHSAYFALGSNKKCPLYRIKHFQNY
LOC111680698	NC_060953	XP_023298169.2	hippocampus abundant transcript 1 protein isoform X3	109	1.25	1.9	1.64	ATGCCAAAGATATACATGAAAAAACCATTAACAAATATGGTCATTCGAAATAGAAACACCATCAAAGATGTAGTTATCACGAGTTCCGGCATAGGAGAACCAAGTGTACATCATGCTTTGGTTGTGATCTTTTTAGAGTTTTTTGCCTGGGGTTTGCTAACAATGCCAGTTATATCGGTATTAAATCAAACCTTTCCCGAACACACATTCCTAATGAATGGTCTAGTCATGGGAATTAAGGGTATACTATCATTCCTAAGTGCACCGCTGATTGGTGCTCTGTCAGATATTTGGGGTCGCAAGTTTTTCTTGTTAATAACAGTATTTTTCACATGTGCTCCCATACCTTTAATGACAATAAACACATGGTGGTTTTTCGCAATGATCTCAATAAGTGGCATATTTGCTGTCACATTTTCAGTTGTATTTGCTTATGTGGCAGATGTGACAACAGTAGAAGAACGATCACGTGCTTATGGTTTAGTTTCGGCAACATTTGCCGCCAGTTTGGTAATCTCTCCTGCTCTTGGTGCTGCACTAATGGAAAAGTACAGTGATACATTAGTCGTTGCTTTAGCTACAGCAATCGCTGTATTGGATGTTTTCTTTATATTAGTAGCAGTTCCTGAAAGTTTACCGGATAAAGTGAGGGGCTCTTCTTGGGGTGCTCCCATTAATTGGGAGCAAGCAGATCCTTTTGCTGCTTTACGCAAAGTTGGTACAGATCATACCATTCTAATGCAATGTGTTACCGTATTGCTATCGTATCTACCAGAGGCTGGACAATATTCATGTATATTTGTCTATTTAAAATTAAAAATGGGCTTTAATACAATGGAAGTGGCTATTTTCATTGCTGTAGTTGGTATACTAAGTATTAGTGTTCAAGTAACTTTAGGTTATTTAATGCGGAGGGTTGGAGCTAAACGCACTATTGTTTTGGGTCTTATATTGGAAATGACACAACTATTTTGGTATGGTTTTGGCAGTCAAAAGTGGATGATGTGGGCTGCCGGTATATTGGCTGCTTTAGGTTCGATAACATATCCAGCTATTAGTGCATTTGTCTCCATACACTCAACGGCAGATAGTCAAGGTGCCGTTCAAGGTATGGTCACTGGCATGCGTGGACTATGCAATGGCTTAGGCCCGGCTATGTTTGGTGTTATATTTTATTTATTCAATGTTGATTTGAATAATGAAAAATCACTACAAGAGAATGTTGAAAATGATAGCTGGTTTCAATTTCCGGGACCGCCTTTTGTCTTTGGTGGTTTTATGGTCATACTTGCCATACTTGTAGCACTGTTTATACCAGAAGTTCATGGTGATATGAATTTTATACGTACTCCTAATGAAAAAAAACGGGCTTCAGTAGATGTACAATATGAAGTTGAAGGTGGTATAAAACCAACAAGCCCTTTAATGCGTTCAAATTCATTGGCGCAGCTGTAG	MPKIYMKKPLTNMVIRNRNTIKDVVITSSGIGEPSVHHALVVIFLEFFAWGLLTMPVISVLNQTFPEHTFLMNGLVMGIKGILSFLSAPLIGALSDIWGRKFFLLITVFFTCAPIPLMTINTWWFFAMISISGIFAVTFSVVFAYVADVTTVEERSRAYGLVSATFAASLVISPALGAALMEKYSDTLVVALATAIAVLDVFFILVAVPESLPDKVRGSSWGAPINWEQADPFAALRKVGTDHTILMQCVTVLLSYLPEAGQYSCIFVYLKLKMGFNTMEVAIFIAVVGILSISVQVTLGYLMRRVGAKRTIVLGLILEMTQLFWYGFGSQKWMMWAAGILAALGSITYPAISAFVSIHSTADSQGAVQGMVTGMRGLCNGLGPAMFGVIFYLFNVDLNNEKSLQENVENDSWFQFPGPPFVFGGFMVILAILVALFIPEVHGDMNFIRTPNEKKRASVDVQYEVEGGIKPTSPLMRSNSLAQL
LOC111680698	NC_060953	XP_023298168.2	hippocampus abundant transcript 1 protein isoform X2	88	0.64	0.91	0.84	ATGACACGTTCCTATGAGCCTGCACCGTCCATAGAAAAAGACGAAAGTCAAGTGAAAACAAACATAGACGATGATAATGATACCAGTTTCGAAATAGATGAACCAGAAGATGAAGAAACTATATTTGTGGTTAAAGGACATAATGTCTATACACCTACTAATGGATCTAATGAAAAAATAACTTCACGTTTAAATAGTCCCTCGGCGACTAATGAAGATGAAGATCAAATTTCTTTACAAGAAGAAAAATCAAATGATGTTACCCCCAGTACATCGGTTTGCATAAAGGATAGTCATCTTTGTGCAAAAAATAACAATCGTGATGAATCTAATGAAGATTCAGATTGTTCCTATGATTCTTATACCTATTCTTCCACGCCGACAACCGCAGATGTAGCCGACGTTACAACTGTTACTTTATATCATGGCGGCAACAGTGGCTGTAGTAAAATTATTAGGCAACCCTGTAGGCGACTGCCACCCTCGGCTAATGTTCTAGTTATAGCAGTACAAACGAGTCACATGAACGATATTGGCTCAGTAGCAGATGATACTTGTTCAGGTTCTTTAGAAACAACAACGACTGATCTCGAAACGGAAAATGCACCCTCAATAAGTCCCTATAATAATAGACGACTTCAGCCCGTCACGAATTCGTCAAATCTTATTTACAATTCCACAATACATTCCATACCCTCAGTACTGTTAACTCATCCCACTGCTGCTTTCCAAGAAACCGATTCAAATGCTATCGAAATACCTCCTACACGTACTAATCGCCATCAGCGTACTATGTCTTCAACATCACAACGTTCAATAGCCTCTCAGCATTCAGTACATACCGCTAATACAACATTGTCCATAACTCAGCCGAAAAGTCGAATTTGGACGTGTTTAAGGTGGATATGTTTAAGATTTAAGAGTTCCGGCATAGGAGAACCAAGTGTACATCATGCTTTGGTTGTGATCTTTTTAGAGTTTTTTGCCTGGGGTTTGCTAACAATGCCAGTTATATCGGTATTAAATCAAACCTTTCCCGAACACACATTCCTAATGAATGGTCTAGTCATGGGAATTAAGGGTATACTATCATTCCTAAGTGCACCGCTGATTGGTGCTCTGTCAGATATTTGGGGTCGCAAGTTTTTCTTGTTAATAACAGTATTTTTCACATGTGCTCCCATACCTTTAATGACAATAAACACATGGTGGTTTTTCGCAATGATCTCAATAAGTGGCATATTTGCTGTCACATTTTCAGTTGTATTTGCTTATGTGGCAGATGTGACAACAGTAGAAGAACGATCACGTGCTTATGGTTTAGTTTCGGCAACATTTGCCGCCAGTTTGGTAATCTCTCCTGCTCTTGGTGCTGCACTAATGGAAAAGTACAGTGATACATTAGTCGTTGCTTTAGCTACAGCAATCGCTGTATTGGATGTTTTCTTTATATTAGTAGCAGTTCCTGAAAGTTTACCGGATAAAGTGAGGGGCTCTTCTTGGGGTGCTCCCATTAATTGGGAGCAAGCAGATCCTTTTGCTGCTTTACGCAAAGTTGGTACAGATCATACCATTCTAATGCAATGTGTTACCGTATTGCTATCGTATCTACCAGAGGCTGGACAATATTCATGTATATTTGTCTATTTAAAATTAAAAATGGGCTTTAATACAATGGAAGTGGCTATTTTCATTGCTGTAGTTGGTATACTAAGTATTAGTGTTCAAGTAACTTTAGGTTATTTAATGCGGAGGGTTGGAGCTAAACGCACTATTGTTTTGGGTCTTATATTGGAAATGACACAACTATTTTGGTATGGTTTTGGCAGTCAAAAGTGGATGATGTGGGCTGCCGGTATATTGGCTGCTTTAGGTTCGATAACATATCCAGCTATTAGTGCATTTGTCTCCATACACTCAACGGCAGATAGTCAAGGTGCCGTTCAAGGTATGGTCACTGGCATGCGTGGACTATGCAATGGCTTAGGCCCGGCTATGTTTGGTGTTATATTTTATTTATTCAATGTTGATTTGAATAATGAAAAATCACTACAAGAGAATGTTGAAAATGATAGCTGGTTTCAATTTCCGGGACCGCCTTTTGTCTTTGGTGGTTTTATGGTCATACTTGCCATACTTGTAGCACTGTTTATACCAGAAGTTCATGGTGATATGAATTTTATACGTACTCCTAATGAAAAAAAACTAGATGTACAATATGAAGTTGAAGGTGGTATAAAACCAACAAGCCCTTTAATGCGTTCAAATTCATTGGCGCAGCTGTAG	MTRSYEPAPSIEKDESQVKTNIDDDNDTSFEIDEPEDEETIFVVKGHNVYTPTNGSNEKITSRLNSPSATNEDEDQISLQEEKSNDVTPSTSVCIKDSHLCAKNNNRDESNEDSDCSYDSYTYSSTPTTADVADVTTVTLYHGGNSGCSKIIRQPCRRLPPSANVLVIAVQTSHMNDIGSVADDTCSGSLETTTTDLETENAPSISPYNNRRLQPVTNSSNLIYNSTIHSIPSVLLTHPTAAFQETDSNAIEIPPTRTNRHQRTMSSTSQRSIASQHSVHTANTTLSITQPKSRIWTCLRWICLRFKSSGIGEPSVHHALVVIFLEFFAWGLLTMPVISVLNQTFPEHTFLMNGLVMGIKGILSFLSAPLIGALSDIWGRKFFLLITVFFTCAPIPLMTINTWWFFAMISISGIFAVTFSVVFAYVADVTTVEERSRAYGLVSATFAASLVISPALGAALMEKYSDTLVVALATAIAVLDVFFILVAVPESLPDKVRGSSWGAPINWEQADPFAALRKVGTDHTILMQCVTVLLSYLPEAGQYSCIFVYLKLKMGFNTMEVAIFIAVVGILSISVQVTLGYLMRRVGAKRTIVLGLILEMTQLFWYGFGSQKWMMWAAGILAALGSITYPAISAFVSIHSTADSQGAVQGMVTGMRGLCNGLGPAMFGVIFYLFNVDLNNEKSLQENVENDSWFQFPGPPFVFGGFMVILAILVALFIPEVHGDMNFIRTPNEKKLDVQYEVEGGIKPTSPLMRSNSLAQL
LOC111680698	NC_060953	XP_023298167.2	hippocampus abundant transcript 1 protein isoform X1	88	0.64	0.9	0.84	ATGACACGTTCCTATGAGCCTGCACCGTCCATAGAAAAAGACGAAAGTCAAGTGAAAACAAACATAGACGATGATAATGATACCAGTTTCGAAATAGATGAACCAGAAGATGAAGAAACTATATTTGTGGTTAAAGGACATAATGTCTATACACCTACTAATGGATCTAATGAAAAAATAACTTCACGTTTAAATAGTCCCTCGGCGACTAATGAAGATGAAGATCAAATTTCTTTACAAGAAGAAAAATCAAATGATGTTACCCCCAGTACATCGGTTTGCATAAAGGATAGTCATCTTTGTGCAAAAAATAACAATCGTGATGAATCTAATGAAGATTCAGATTGTTCCTATGATTCTTATACCTATTCTTCCACGCCGACAACCGCAGATGTAGCCGACGTTACAACTGTTACTTTATATCATGGCGGCAACAGTGGCTGTAGTAAAATTATTAGGCAACCCTGTAGGCGACTGCCACCCTCGGCTAATGTTCTAGTTATAGCAGTACAAACGAGTCACATGAACGATATTGGCTCAGTAGCAGATGATACTTGTTCAGGTTCTTTAGAAACAACAACGACTGATCTCGAAACGGAAAATGCACCCTCAATAAGTCCCTATAATAATAGACGACTTCAGCCCGTCACGAATTCGTCAAATCTTATTTACAATTCCACAATACATTCCATACCCTCAGTACTGTTAACTCATCCCACTGCTGCTTTCCAAGAAACCGATTCAAATGCTATCGAAATACCTCCTACACGTACTAATCGCCATCAGCGTACTATGTCTTCAACATCACAACGTTCAATAGCCTCTCAGCATTCAGTACATACCGCTAATACAACATTGTCCATAACTCAGCCGAAAAGTCGAATTTGGACGTGTTTAAGGTGGATATGTTTAAGATTTAAGAGTTCCGGCATAGGAGAACCAAGTGTACATCATGCTTTGGTTGTGATCTTTTTAGAGTTTTTTGCCTGGGGTTTGCTAACAATGCCAGTTATATCGGTATTAAATCAAACCTTTCCCGAACACACATTCCTAATGAATGGTCTAGTCATGGGAATTAAGGGTATACTATCATTCCTAAGTGCACCGCTGATTGGTGCTCTGTCAGATATTTGGGGTCGCAAGTTTTTCTTGTTAATAACAGTATTTTTCACATGTGCTCCCATACCTTTAATGACAATAAACACATGGTGGTTTTTCGCAATGATCTCAATAAGTGGCATATTTGCTGTCACATTTTCAGTTGTATTTGCTTATGTGGCAGATGTGACAACAGTAGAAGAACGATCACGTGCTTATGGTTTAGTTTCGGCAACATTTGCCGCCAGTTTGGTAATCTCTCCTGCTCTTGGTGCTGCACTAATGGAAAAGTACAGTGATACATTAGTCGTTGCTTTAGCTACAGCAATCGCTGTATTGGATGTTTTCTTTATATTAGTAGCAGTTCCTGAAAGTTTACCGGATAAAGTGAGGGGCTCTTCTTGGGGTGCTCCCATTAATTGGGAGCAAGCAGATCCTTTTGCTGCTTTACGCAAAGTTGGTACAGATCATACCATTCTAATGCAATGTGTTACCGTATTGCTATCGTATCTACCAGAGGCTGGACAATATTCATGTATATTTGTCTATTTAAAATTAAAAATGGGCTTTAATACAATGGAAGTGGCTATTTTCATTGCTGTAGTTGGTATACTAAGTATTAGTGTTCAAGTAACTTTAGGTTATTTAATGCGGAGGGTTGGAGCTAAACGCACTATTGTTTTGGGTCTTATATTGGAAATGACACAACTATTTTGGTATGGTTTTGGCAGTCAAAAGTGGATGATGTGGGCTGCCGGTATATTGGCTGCTTTAGGTTCGATAACATATCCAGCTATTAGTGCATTTGTCTCCATACACTCAACGGCAGATAGTCAAGGTGCCGTTCAAGGTATGGTCACTGGCATGCGTGGACTATGCAATGGCTTAGGCCCGGCTATGTTTGGTGTTATATTTTATTTATTCAATGTTGATTTGAATAATGAAAAATCACTACAAGAGAATGTTGAAAATGATAGCTGGTTTCAATTTCCGGGACCGCCTTTTGTCTTTGGTGGTTTTATGGTCATACTTGCCATACTTGTAGCACTGTTTATACCAGAAGTTCATGGTGATATGAATTTTATACGTACTCCTAATGAAAAAAAACGGGCTTCAGTAGATGTACAATATGAAGTTGAAGGTGGTATAAAACCAACAAGCCCTTTAATGCGTTCAAATTCATTGGCGCAGCTGTAG	MTRSYEPAPSIEKDESQVKTNIDDDNDTSFEIDEPEDEETIFVVKGHNVYTPTNGSNEKITSRLNSPSATNEDEDQISLQEEKSNDVTPSTSVCIKDSHLCAKNNNRDESNEDSDCSYDSYTYSSTPTTADVADVTTVTLYHGGNSGCSKIIRQPCRRLPPSANVLVIAVQTSHMNDIGSVADDTCSGSLETTTTDLETENAPSISPYNNRRLQPVTNSSNLIYNSTIHSIPSVLLTHPTAAFQETDSNAIEIPPTRTNRHQRTMSSTSQRSIASQHSVHTANTTLSITQPKSRIWTCLRWICLRFKSSGIGEPSVHHALVVIFLEFFAWGLLTMPVISVLNQTFPEHTFLMNGLVMGIKGILSFLSAPLIGALSDIWGRKFFLLITVFFTCAPIPLMTINTWWFFAMISISGIFAVTFSVVFAYVADVTTVEERSRAYGLVSATFAASLVISPALGAALMEKYSDTLVVALATAIAVLDVFFILVAVPESLPDKVRGSSWGAPINWEQADPFAALRKVGTDHTILMQCVTVLLSYLPEAGQYSCIFVYLKLKMGFNTMEVAIFIAVVGILSISVQVTLGYLMRRVGAKRTIVLGLILEMTQLFWYGFGSQKWMMWAAGILAALGSITYPAISAFVSIHSTADSQGAVQGMVTGMRGLCNGLGPAMFGVIFYLFNVDLNNEKSLQENVENDSWFQFPGPPFVFGGFMVILAILVALFIPEVHGDMNFIRTPNEKKRASVDVQYEVEGGIKPTSPLMRSNSLAQL
LOC111680696	NC_060953	XP_023298165.2	alpha-1,3/1,6-mannosyltransferase ALG2	436	5.65	6.5	7.44	ATGGTGCGAGTGTTATTTTTACATCCCGATTTGGGTATAGGTGGAGCCGAACGTCTGGTGGTTGACGCTGCATTAGCTTTAAAAGGATGTGGTCATGAAGTCAGTTTTTTAACGAATCATCATGATCCCAATCATTGCTTCGAAGAGACCAGGGATGGTACCTTGACAGTGAAAGTGGTTGGCGATTGGTTGCCCAGAAAGATATTTGGTCGTTTTTATGCCTTCTGTGCCTATTTTCGAATGTTGTATGCTGCCTTTTTTGCTTCGTTCTTTCTGTCGCGTCATGAACAATTGGATGTTATATTTTGTGATCAAATCTCCATAGGCATACCGATTTTGAAGTTGGCTAAACGTAGACCAAAAATTTTATTTTATTGTCATTTTCCCGATCAATTATTGAGCACTGAGGGTGGTTATCTTAAGTCTTTATATCGAGCTCCCATAAACTACTTGGAAGAGATAACAATTGGTATGGCCGATGGCACCTTAGTAAATTCCAAGTTTACTTTAAGGGTTTTCCATGAGACATTTAGACGTCTAAAAACGGTACCGGAAGTATTGTATCCTTCAATTAACACCAAATATTTCGATGATATGCGTATCAAGCATTCTGCAAACAAAGAAGACTCGTATGCGTTACAGGGCGTGGATTTTCCACGTAATGCTTTTATTTTTCTTGATATTAATCGATATGAACGTAAGAAAAATCATCCTTTAGCTATTAAAGCTTTCTGTCAACTAGAAAAGATATTAAACCCAAACGATTGGAAACGCTGCCGTCTAGTAATAGCTGGAGGCTATGATAAGCGGGTAGTAGAAAACGTGGAACATTTTAATGAGTTAGAAGGCTTAATTGAGAAGATGAATATAAATGAGACTGTAAAAATGCTACAATCTCCCTCGGATGAACAGAAATTTATGCTGCTAGAGAAAGCAAATTGCCTTCTATATACACCAGCTAATGAACATTTTGGTATTGTGCCTCTGGAAGGCATGTACATGTCAAAACCAGTTGTTGCTCTTAATTCTGGTGGACCAACGGAAACCATAGTAAATAATTTAACTGGTTATCTGTGCGAACCAGGAGTTGAAAGTTTTGCTACCGCTATGGGTAAAATATTTAAAGATGATGCTTTGCGCGAACGTATGGGTGTTATGGGCCACAAACGTGTTCAACAGAAATTCTCATTTGAAGCATTTACACAAAAATTGGACACTATAATAAAGGATATAATAAGTAAATCACAAAATCGTGACACAACTAGTAGCCCAAAGAAACAGGAATAA	MVRVLFLHPDLGIGGAERLVVDAALALKGCGHEVSFLTNHHDPNHCFEETRDGTLTVKVVGDWLPRKIFGRFYAFCAYFRMLYAAFFASFFLSRHEQLDVIFCDQISIGIPILKLAKRRPKILFYCHFPDQLLSTEGGYLKSLYRAPINYLEEITIGMADGTLVNSKFTLRVFHETFRRLKTVPEVLYPSINTKYFDDMRIKHSANKEDSYALQGVDFPRNAFIFLDINRYERKKNHPLAIKAFCQLEKILNPNDWKRCRLVIAGGYDKRVVENVEHFNELEGLIEKMNINETVKMLQSPSDEQKFMLLEKANCLLYTPANEHFGIVPLEGMYMSKPVVALNSGGPTETIVNNLTGYLCEPGVESFATAMGKIFKDDALRERMGVMGHKRVQQKFSFEAFTQKLDTIIKDIISKSQNRDTTSSPKKQE
LOC111680695	NC_060953	XP_023298164.1	oxysterol-binding protein-related protein 11	596	14.8	21.44	19.47	ATGGAAACAAACCTAAATAAGGTGTTGAACCAGGGTGTACGACATCAGCTAAATGGTCTGCTGTGTAAATACACTAACGTAATGAAAGGTTGGCAATATAGATGGTTTACGGTTGATCCCCAAAGTGGCATTTTAAGCTATTATTTATCGGACTGTACTTCCGCTGGTGATGATGTACCACCTCCAGCTCATGTACTAACTAGCTCTCCACGGGGACAGGTTCATTTAGCCGGTGCTGTGGTCTGTCCCAGTGATGAAGATTCTAGAACTTTTTCTATTGGATGTGCCTCTGGTGATACCATTAAGTTGAGAGCAGCCGATGCTAGAGCACGCCAGGAATGGGTAGATGGATTGCGGGCTGTTGTTGAGAGTCATACAAAGGCCATGGATATAAGCAATTCAACACCATTGCCACCACGTGAGCTATTAGCGGCATCGGACGCTATGGTCTCTGCTCGCCAGGCACTTTATCTAACCGAACAATGCAATGCTTCTTTGGCTCGTGCCATAGAAAATGTCGATTGTGAAGCCTTTTCGCCCACGGATCCTGATTTACTTTTACTAAAAGCAATATCTACCGCCAGTACGCAATGCCTGCATCAGTGCCTGAGTCTTTTGCAACGTCACCAAGAGATCAATACACCGCGTTCCGAAACAACAAGTGTTAATTAG	METNLNKVLNQGVRHQLNGLLCKYTNVMKGWQYRWFTVDPQSGILSYYLSDCTSAGDDVPPPAHVLTSSPRGQVHLAGAVVCPSDEDSRTFSIGCASGDTIKLRAADARARQEWVDGLRAVVESHTKAMDISNSTPLPPRELLAASDAMVSARQALYLTEQCNASLARAIENVDCEAFSPTDPDLLLLKAISTASTQCLHQCLSLLQRHQEINTPRSETTSVN
LOC111680694	NC_060953	XP_023298163.2	ribosomal L1 domain-containing protein CG13096	541	5.4	6.28	7.11	ATGGTAAAAGTACAGAAACCGAATCCCAAAACCTTGAAAAAGGATGTTTCAGAAAAAACAAAAAATATCCAGAAGAAAAAGGCAACTGCAAATTCCGCCAAGGAAAAAGTTAAAGTGATAGGCAAAGCATTAGAAAATGTGGTTCAAAAAAACAAAGCAGTAAAAGCTCCACAACCAAAAGTTAAAGTTATCAGCAAAGTATTGGAAAATGTGGCTCAAAAAAACAAAGCTGCAAAAGTGTCACAACCAAAGGAAGATGTTCTGAATAAAAATGCCAAGAAAGTGCCACAAAAGCAAGAAAAGCCTGTCCAAAAGAAAAAGCCAGCCGACGTAGGTAAAGTCGAAAATAAAACACAAAAAGTTGAGAGCGAAATCAAAAAGAATCAGAAGAAGAAACCACAAAAAAAGGATGAGAAATCAGAAAAGAAGCCCACATCGACGACACCCCTTTTTGAACCGTCTGACTTCAATGAGAAAGTGTTCGAAGAAATAGTGAGTTTGGATAAAATTAAGAAAGTAACAAAGGCCTTAAAAACTTTAGTTGAAAAAGAAGTTTCGGAAAAGAAAACCTCAATTTTTAGTGACTTCAAATATGTATTGAATGTTAGCAGTTTTAAAATTCCCAATTGTCCTAAACGTATGGTGAAATTAAATGTTAAGCATTCATTGGTGGACACAAAACTGGATGATGTGGTTATCATTGTACCCGATTTGCAAAGAGGTGCCAAAGTTGACTACGAAGCCACGGTTCAACACTATGAGGATTTATTGCGCGAAAACGGTGTGGAAAATATTAAAGTAGTTCCATTTAATCAATTGCGTCAAGAAGTCACAACTTTTGAGGCTAAAAGAAAATTCGCCAACACTTATGATTATTTCCTTTGTGATGGTCGTATTGTGAGTCATGTTGTAGGATTTTGCGGTAGTATATTCCAAAAGCCACGCACCACTTTTCATGCAGTACGTTTCGACAATCCCAAAAATCTTAAGGCTAATATAGAGCATTCACTTAAACGCACTGCCTACAAACAACTTCACAAGGGTGATCTCTTTTCCATACCCGTGGGAAATCACCGTTTTACCGTAAATCAAGTAGCCGAAAATGTCAAAACTGTTATTGAGCAATTAAAAACAATATTTGCTGGTGGTTATCCTAATATTCGTAATATTTTCTTAAAAATCGACATTAGAGGAACAACTGCTTTGCCAATTTATGCCAATCTGATGGGTGCACCACAAGAAACTCCCAATGTTATTGGTCCACGCGAACAGAAAATGCTTAAGGTGAAGAAACAAGCCAACGAAATATTGTCCAAATTTAGCATGACCAAAACGGGAGAATTTGTTAAGCTTGACAAAAAACAAGTAGAACGTAAAAGGAAATTACGTGAAGCTAAAGCTGTTTTGTTAGCGAAAGAAAAAGAAGTTGAGGAGGAAAATGAAGACAGTAAGTTGACGACACCACCAGCTGCCAAAAAAGTTAAAAAAGCTAAACAAGTCAAAGTAGAAGAAAGTAAATCTGAAAATGAAGAAGAGGAAGAAGAAGATGATGATGCTGAAGAAGAAGATGATGATGATGCTGAAGAAGATGAGGAGGAGGATGATGATGATGCTGAAGAAGATGAGGATGAAGAGGATGATGATAATGAAGATGATAGTGATGAAGAATAA	MVKVQKPNPKTLKKDVSEKTKNIQKKKATANSAKEKVKVIGKALENVVQKNKAVKAPQPKVKVISKVLENVAQKNKAAKVSQPKEDVLNKNAKKVPQKQEKPVQKKKPADVGKVENKTQKVESEIKKNQKKKPQKKDEKSEKKPTSTTPLFEPSDFNEKVFEEIVSLDKIKKVTKALKTLVEKEVSEKKTSIFSDFKYVLNVSSFKIPNCPKRMVKLNVKHSLVDTKLDDVVIIVPDLQRGAKVDYEATVQHYEDLLRENGVENIKVVPFNQLRQEVTTFEAKRKFANTYDYFLCDGRIVSHVVGFCGSIFQKPRTTFHAVRFDNPKNLKANIEHSLKRTAYKQLHKGDLFSIPVGNHRFTVNQVAENVKTVIEQLKTIFAGGYPNIRNIFLKIDIRGTTALPIYANLMGAPQETPNVIGPREQKMLKVKKQANEILSKFSMTKTGEFVKLDKKQVERKRKLREAKAVLLAKEKEVEEENEDSKLTTPPAAKKVKKAKQVKVEESKSENEEEEEEDDDAEEEDDDDAEEDEEEDDDDAEEDEDEEDDDNEDDSDEE
LOC111680690	NC_060950	XP_023298162.1	proteasome maturation protein	2623	109.67	156.3	144.29	ATGGAAACCTCTATTAAAGTACAACCCACAATCGCTACCACTCTAGATGCAGCACCCACCGTAGCAGCTCCCGGTAAATCAAATTGTTTAATGCAAGTAGCTCACATACATCGTTTACGCGATTCGGAAGCCAACTATGATCAACATCAATATAATTTACATATGCAAATGATGAGAAATCGCGAAGGTCTAAATGTACCCATTAAAATGGGCATGGAGTTGTTTGCTGCCCGACAAGTAGGTCGTTTGCCTTTCCTTCAATCCAGCAACATGATGGAAGATGTTCTAATGGGTCGTGATGAAATGATTGGTTTCCAAGATTTCTTAGGTGTTCCCGAGAATTATGAATTCATGCGCCAGCCTCATGTTGTGGTAGAGAAATCTTTAGGTATCTTTTAG	METSIKVQPTIATTLDAAPTVAAPGKSNCLMQVAHIHRLRDSEANYDQHQYNLHMQMMRNREGLNVPIKMGMELFAARQVGRLPFLQSSNMMEDVLMGRDEMIGFQDFLGVPENYEFMRQPHVVVEKSLGIF
LOC111680692	NC_060953	XP_023298160.2	ubiquitin carboxyl-terminal hydrolase 5	2717	18.58	21.66	24.45	ATGGAAGCCTTATGCAAGCATTTATCAAAAATTCGAGTGCCTTGTGACAATCAAGCCATCTATAAGGATGAGTGTGTGTACTCGTACGACAATCCGGAGTCTCCTACCGGTCTATATGTAAGTTTGACAAGTTTTCTGGGTTTTGGTGAGGAATACGTCCAAAAGTATGCCGAAAAAACTGGTAATTGTGTTTTCCTGCATATATATCGTGAAAAACATCTCAAAGAAGATGCAGCAAAAGGTGAGGATGAAGCCGGGCCTGAACGTAAGATAACGCGACTTGCTATTGGTGTTGAAGGTGGCTATAACGATAAGGACACCAAGAATTATGAATATAAAGATAACTATAGTATTGTGGTTATGCCGGATATTCAAAATAAATTACCTTTTCCCAACAATGACTTTCCCTTAATAGTCACACAATCGGTGGAGAGTATTTTGGCCCAGGAATCTGCTATTTCCAAGTTGGAGAAGCAAACGTTAACAGGTACTTGGGATGGTGAAGTACGTCAAGTTTCCAAATTTTCTGAAAATCTGCAGCAATTAAACAATGGCAAGAAAATTCCTCCCTCCGGTTGGAAATGTGAAAAATGTGATCTTACAAATAATTTGTGGCTGAATTTAACCGACGGCTCCATTTTGTGCGGCAGAAAATTTTTCGATGGTTCCGGTGGCAATGATCATGCCGTCGAACATTATAGAGAATTTAGTTATCCCTTAGCGGTTAAACTTGGCACAATTACAGCCGATGGTAAATCTGATGTATTTTCTTATCCTGAAGATGATATGGTCATCGATTCGAAACTGGAAGATCATTTAGCTCATTTTGGCATAAACATGGCAGCTATGAAAAAAAGTGAAAAGTCAATGGTAGAACTTGAGTTGGAAATCAATCAACGTATAGGCGAGTGGTCTTTGCTAACAGAAAGCGAAAGTGAGTTGCAGCCCATGTCGGGACCTGGTTATACCGGTATGCGCAATTTGGGAAATTCTTGTTATATAAACAGTGTCATGCAAGTGCTTTTCACCTTGCCCGATTTTATAAGCCGCTTTGTGGGTAAAGGAGCAGAGGTTTATTTCAATGAGTTTCCCGCTGATCCGGCCAATGACTTCAATATACAAATGTCGAAATTGGGTAATGGATTGTGGTCGGGCAAATATAGCAGCATAACGGAAAATAGTTTAGACACTACCGGTATATCGCCAGTAATGTTTAAGAATATTATTGGTAAAAATCATCCAGATTTTGGCACAAAGCAACAGCAGGATGCTTATGATTTCTATTTGCATTTGATTAATTTATTGGAGCGCAATTCACGCAATCAACCTAACAATCCTGTAGATGCTTTAACATTTAGCATCGAAGATCGCGTCGAATGCATGGCAAGTAAAAAGGTTAAATATACAAGTCGTCAAGAATTCTGCCTGCCTTTGGTCATACCTTTGGAGAAGGCCACAAATCTGGATGAAGTTAAGGAATATTTGGAGAAAAAGGCCAATTGTCCGGCTGGAGCTAAAAATGATAAAGACGTTGTACGTCACAAGGTGCCATTGCAAGCATGTTTGGAACGCTTCTTTGCTGCAGAAGTCATTGATCAATTTTATTCATCAGCTATAAAGGGCACCACAACTGCCAAGAAAACAGCGCGTCTGGTCAACATGCCCGATTATTTAATGATGCATTTGCGTAAATTTACTTTAGGCGATGATTGGGTGCCCAAAAAACTTGATGTAGAAGTAAAAATGCCAGACGAATTGGACTTGTCTAACTGGCGTGCCAGCGGCAAACAACCACATGAAGAGGAATTACCAGAGACTGATACAGCCCCAAAATTTGTTTTTGATGAAAATATGGTTTCATCACTAATGCAAATGGGATTTCCCCAGGAGGCTTGCAAAAGAGCTGTATTCCATACTAAAAATGGCGGTTTGGATATAGCTTCCAACTGGTTGATGGAACATATTGGAGATGCCGATTTTTCCGATCCATTTGTAATACCTAATGAGACAGCTTCAACTGAAAGCGCTGCTGCATTTGTGCCCGATGCTGATAGTCTTTTCATGCTCATGAGCATGGGCTTTGATGAACGACAAGCCACAAAAGCCCTCAAAGCAACCGACGGTAACGTTGAACGTGCAGCAGACTGGATATTTTCTCATGCTGACGATATGGATGTTACCGAATCTGCCCCGGTTGGCACTGAATCGAATTCATCAAGCTCGTCTTCGCAGAGAAAAAAGAATGCTCGCGATGGTAGCGGTAAATATAAGTTGGTGGCTTTTATCTCTCATATGGGTACATCCGCACAGGTTGGTCACTATGTGTGTCACATAAAGAAAGATGGTCAGTGGGTAATTTTCAATGACAGCAAAGTGGCTTTATCTCAGAATCCACCCAAAGATTTGGGTTATCTCTACCTATACAAGCGAGAAGAGTGA	MEALCKHLSKIRVPCDNQAIYKDECVYSYDNPESPTGLYVSLTSFLGFGEEYVQKYAEKTGNCVFLHIYREKHLKEDAAKGEDEAGPERKITRLAIGVEGGYNDKDTKNYEYKDNYSIVVMPDIQNKLPFPNNDFPLIVTQSVESILAQESAISKLEKQTLTGTWDGEVRQVSKFSENLQQLNNGKKIPPSGWKCEKCDLTNNLWLNLTDGSILCGRKFFDGSGGNDHAVEHYREFSYPLAVKLGTITADGKSDVFSYPEDDMVIDSKLEDHLAHFGINMAAMKKSEKSMVELELEINQRIGEWSLLTESESELQPMSGPGYTGMRNLGNSCYINSVMQVLFTLPDFISRFVGKGAEVYFNEFPADPANDFNIQMSKLGNGLWSGKYSSITENSLDTTGISPVMFKNIIGKNHPDFGTKQQQDAYDFYLHLINLLERNSRNQPNNPVDALTFSIEDRVECMASKKVKYTSRQEFCLPLVIPLEKATNLDEVKEYLEKKANCPAGAKNDKDVVRHKVPLQACLERFFAAEVIDQFYSSAIKGTTTAKKTARLVNMPDYLMMHLRKFTLGDDWVPKKLDVEVKMPDELDLSNWRASGKQPHEEELPETDTAPKFVFDENMVSSLMQMGFPQEACKRAVFHTKNGGLDIASNWLMEHIGDADFSDPFVIPNETASTESAAAFVPDADSLFMLMSMGFDERQATKALKATDGNVERAADWIFSHADDMDVTESAPVGTESNSSSSSSQRKKNARDGSGKYKLVAFISHMGTSAQVGHYVCHIKKDGQWVIFNDSKVALSQNPPKDLGYLYLYKREE
LOC111680689	NC_060950	XP_023298158.2	dynein axonemal heavy chain 2	0	0	0	0	ATGGCTGAAGATAATTCTGATAAATATGATGCAGCTGAATTAGATAGTTTAAAATCATCCGATGAGGAGGCTGAAACAAATGTTAAGGATCAAGAGCAAACAGTCACCGAAATACCCCAACCCAAGTATACGGATGAAGAACTTATCAAACTAGTCGACTATGTGCAGCGCATGACAATGCTTTTTGCTCTCGATCATCGTGATTGGACCGAGAGTACACTCGATATGATAAGACGTTGGATAATGGAAGTTAATGAACCTTTATTAACCATATTCTATGATGCCAATAAATTAACAGCCTGTTTGGGATTTCCCATTGCTCCAGTGGCAGATCTTACTTATTTTAGTCGAGCACCTAATTGTATGTTTACCGTCGACGGCTTTCACGATGAAGTTAATTTCGGCACTATACACGAAGATGTAGATTTTTGTTTGCTTAAGGTTTTACAATTTGTTTACGCTCCCATATTTAGTAATTATACCGATTGGAATGAGAATGTAAAGTCGAGATTTTGTCAGGCCATGGATCGTTTTTTGTCTTATCTGACAAATTTGAATTCCAAAATGGCAGGCATGACTTTACTGTATATACCCTATGTGGTGAAACAAATGGAGCGTGAAAATGTGGCTCATGATAGGGAATTTGTTAAGAATATGGAATCAATTGTAGTGTTCTGGACAAATCAGATTAGAACTTTACTAAGTGATAAGGTTCTGGTGGTACCTCACGATTTGGTGGTACTGCAAGAGGAATATGAATTTTGGTTGTATAGATTTGAAGTTTTACATGGCATCGAGACCCAATTGGATCAGGAGGATGTGCAAAATATTATTAAAGTTTTAAGAGCTTCTCATTCGGTTTATATTAAACTGATTGATGCTTTAATTAGTGAATGTCATTTGGAGGTGGAGGAAGCTAAATCGAATATAAAATATCTGCATTTATTAGTTCAGCCCTGTGCCCAAATCGAAAACGCCAAAAGCCCCGCTGAGGTGCCGGCACTTTTGCCGCGCATTATAAATTTTATACGTTATATATGGTTGAATTCCCCCTTCTATAATAGAAAGGACTTGATCACCAATCTGTTTCGAAATCTAAGCAATCAAATAATACGTTTTTGTGTGGCCCAAACTAATGTGGATGTGATATTGCAGGGAAAGTCACGATTTGGCATTAAAATGTGCAATATGTCCATAGATTGTTGTCTTTCCTATAAGGCGATTTATGAGCGCATGAGCAAAACTCTAGTGGAAACAACACCCAAATTAGGTTGGGATCTAGACAATGCCATGATCTTTAATCATGTAGATGCCTTTATTGAGAGATTAAACGATCTTATAGACATTTGTGAATCCATGATAGTTTTCGCACGTTTGGATGAAGATGAAGCTATACCTAGGCCACGTTTTGGCGGTACTAATGGCAAGGAGTTTGAGAAAACTGCCGAAGGTGTGGAAACTGAATTTCTGCAATTACTTACGGCCTTGAAAACTGATTCAAAGGATTTGATTTTAAATGTACACAAAAATAGCTGGTATTTAGAAGTTCTCAAATATCGACGCACCATACAAAGTTTAGAGGAAACTATACAACGGCTTATGTCGAATGCCTTTCAAAGTGTTTGCAACATAGAAGAGGCTTTAGAGGTCTTGAACGTTATATTATTTTACTCCTATCGTTCTACCATAAGAAAAACCTATTTAAATATGGCCAGCAAAGTGTGGAATATGTTTGTTAATGAAATGAATTCGACCTCGAAAATGCTTATGGATCGTGTTAAGGTGCATGAATCGTGGTTAAACTATTATGCCTCTCGAGCAGTAGCCTATCGTATTAGTATCGAACGTTTGCAGTGGCTAAGGGATCGTCTTAAGAATTCCCACTGGCTACCAGCAGTACCCGAAGCTGCCGGAGCTTTAGCCAAATTTGAGAATGTTAAAAAAGATTTTCAACTAGCCTCACGCAAAACATTTGAAGACTGGGTTAAGAACTGCAGCAGCACTAATTTGCTGGGCCGTTTAGAGCGTACTCTTCTAGTGAGAAGTAAAATCAAAAAAGGTCTGCTAGAATGCAACATAGATCGTTCGGTCTTAAACATATGTCAACAGGCACAACATTTCGAACAACTAGGATTTCAAATACCCAGTACCATACGTAAACTTTATGAAAAATATGCCACATTAAATTTTGTCTATAACAGTGTCATAACCGTTTGCATGGACTACAATCGTATATTGACCGCTTTGTCGGAAGATGAACGTAAACTATTTCGTGCCCTAATACAATCTTGTGATCGTAAAATTGCACCCGGTCTCTTTAAATTGACTTGGGGTGGAGAGTTTAGTGATGCCTATATAGTGGATTGTGCTAAACATACCACAAAGTTACAGACTTCTTTGGATATCTATAAACGAGCTAATCTTAATATAAGAAAAATTTGTGAACAGATTTGTGATACGCCTCTATTGAAGTTTACCTTGTCGGGTGCTGTGGAGTTGTCAGTTTTTGAATTGAATATATCGGCTTTTAATCGCCGGGCAACTAATGAAATATTAAATTTATATGATACGATTATAGATTTACTTTTTGCGGTATTTAAGGAGTTTCAATATGTTATAGAAGAGATGGCCGCAGAATGGTATGACTATGTCAAACAATTTGACAATATGTTGGCAGAGGCACTCATGATTTGTGCCCGAAATTCCCTTAACAATGTCTACAGTTCATTAAAATCCGAAGGAGATATCAATCCCGCTCCCTTAATTATCCTCATGGCCGATATTGAAGATAAAGATATAGCACTAAAGCCAGATATGGAAACTATTGAAATGTTGCTGACCAAGATGTATGATCGTATATTAAATAGTCTAAACAGTGTACCACGTATAGCGGCTAAACTAGAATTGCCAGCAAAACTTATTGGTCCAACATTTGCAGAACTAATGAAAACCGATGTTATTATTATAGAGACACAAGATAAAATTTTATTGGAGCTGGACTATAATAAGGAGGAAATCGAAAGATTTATAATAAGTTGGAATGATTTTCAAGATATTTGGGATATGGATGAAAAAAAGTTTATAGCAAAAATTGAAGAAACAAATCAGGAGGCTGAAATTTTCGAAGATAGTATTGAAGCGTATAGTAATCAGGCGGAAATAATAGCAACTAGGGATGCTATAGTGAATGTATACTTTTTAATGATTAATCAAATGTGCTTGAAAAGTTCCATATTGGATTATATAGAAAAATGGCAATTGTTAAATATTAAACTTTTGACTAAGAGAGCTTCTTCAAGAATTAAAAGTGTTTACCGTTATGTCAAACGTAATGAGAAACGTATAGCTGTAGTGCCGCGCACTTTAAAAGAGGCCCGAGAAGCTACCATTTTATTTAATCGCTTAACCCAGGAGGTTCCGGTCAAGCAAGCTGAATTTCCAGATATATTTGATTTGTTTAAGGTCTTGGATAAATATCAAATAGAAATTTCTGATTCGATCAAAGTATTGGTCTTAAATTTATCATCCACATGGGAAAACTATTTAAAGAAACTTGGCGAAGCTGGCGATATGTTGGATAATACAAAGGAAGACTTTAAACAAAATCTACTAACTCAGGCAGAGAAATTTCGTAATATTATTAAGGAATTTTTAGCTGATTTTATGGTGAAATTACCTACCTCTGCACAAACAAATCCTAAAATAGCTTTAAAATATCTAAAAATTATCGAAACTAAAGTAGCAGATTGTTTTAAGTTTGAACAAAGTTTAATAAATGATTTATCGACATTTTTTATCAATCAACCGGAAAATTTGGACTTGAAAAAACTCAGCACTGAAGTCCAGATAGTTAAGGGTATTTGGTCTTTGATTTCGGAATGGCAAAATGCTTGGAATGAGTGGCGTGTGGGAAATTTTTGGAAAATCAATATTGATATAATGGAAGATACAGCCATTTCATTGTATAAAGAGTTTAGTGCTCTCAATAAGAAGTATTATAATCGGGCCTGGGATATGTTAATTGTTACTACTAAAAATCTTGATAGTTTTAGAAGAACTTTACCGCTTATAACAGCTCTAAAGAATCCCTGTATGCGTAAAAGACATTGGGATCGTGTTAGAAACTTAATGCAGGTCGATTTTGATGAGAATTCCAAGAATTTCACTTTAGAATTAATAATAAACCTAGATTTCCAGGCGTATTCGGAGGATATACAAGATATCTCGAATGCTGCCACCATGGAGTTACAAATTGAAAATGGTATTAAAAATATAGCCGGCATCTGGCGTAAACAATTGCTGGAAATGGTTTTCTATCGCGATGGTATTTATAAAATTAAAAGCGTAGATGAATGCACCCAATTGCTAGAGGAACATATGGTACAACTTTCCGCCATGAAATCCACTAGATTTGTAGAACCTTTTGCTGTGGTAGTAGATTATTGGGAGAAAACTTTATCCTATATTTCGGAAACTTTGGAAAAAGCTTTAGTTGTTCAGCGTCAGTGGTTGTATTTGGAAAATATTTTCACCGGCGAAGATATACGCAAACAATTGCCCAATGAAGCCAAACGTTTTGGTATCATAACTGAAGAATTTAAATCTATAACAGATAAAATGTTTTCGGCGAAAACGGCCTTAAGAGCCACACATTTTAGAAGACCCCCTTTTTTGTTAAACAGATTTCAAAAAATAGACGAAAGATTGGAAACCATACAGAGAGCTTTAGAAATCTATTTGGAAACTAAAAGACAATTGTTTCCCCGTTTTTATTTTATCTCTAATGATGATCTTTTGGAAATTTTGGGCAACAGCAAGCGTCCAGATTTAGTGCAGCTACATCTAAAGAAACTCTTTGATAATCTGGTGAAATTAGAACTCAAAAGAGTGGGTAAAACCCTTAATCGTTGGCAAGCCTTGGGCATGTATGCCGATGATGGTGAATATGTGGAATTCTTAAATGTCATTTATATAGATGGTCCTTCTGAAAAATGGCTTAAAATTTTAGAGGACTATATGTTTGCTGTGCTCAAGGAACAGTTAAAACTAACGCGATCTGCTTTAAAGAAATTGGCCGGCAATCGTGAAAAATGGTTATCCCTGTGGCCTGGACAATTGGTTAATACCACCTGTTTAATAAATTGGACTACAGAATGTACACGCAGTTTAATACATTGCAAAACGGTGAATCAAAAGAAACCTTTAAGAAAACTAAAAAGCAAACAAAGTAAAATCTTGTCAAAACTTTCCGAGATGAGCCGAAAAGATCTAAGCAAGATTATGCGTTTAAAAGTTAATACTCTAATCACCGTAGAGATACATGGTCGTGATGTTATCGAACGTATGTATAAGAATAATTGCAAAGATGTGGGTCACTTTGAATGGTTTTCCCAATTACGATTCTATTGGCATCGTGAAACGGAGACCTGTGTGGTGAGACAAACAAATACCGAACATTGGTATGGTTATGAGTATATAGGCAATTCGGGTAGACTTGTTATAACACCACTAACCGATCGCTGTTATATAACCCTAACCACAGCCTTGCATTTGTATAGAGGTGGTAGTCCTAAGGGGCCAGCGGGTACGGGTAAAACTGAAACTGTTAAAGATTTGGGTAAAGCTTTAGGCATGTGGGTTATAGTTACCAACTGTTCGGAGGGTTTAGATTTCAAGAGTATAGGCAAAATATTTTCTGGTTTAGCTCAGACTGGTTCCTGGGGTTGTTTCGATGAATTCAATCGCATCAATATAGAAGTGTTATCGGTTGTGGCTCAACAAATTCTCTCTGTTATATCGGCCTTAACTGCCAAACAAACCGAATTTCTATTTGAGGGTCAAATAATCAAATTAGTGCCTACGGTGGGTTTGTTTATTACCATGAATCCCGGCTATGCGGGTCGTACTGAGTTGCCAGATAATTTGAAATCCATGTTTCGTCCTATATCCATGATGGTACCCGATAATGTTATCATTGCCGAAAATACTCTTTATTCCGATGGTTTCACTAACACCCGTAGTTTATCACGCAAAGTCTATACTTTATATGAGCTGGCCAAACAGCAACTGTCCAAACAATATCATTATGATTTTGGTTTACGTTCCATGGTGGCTTTACTGCGATATGCTGGACGTAAAAGACGACAATTGCCACAGGCTTCCGAAGAGGAAGTGGTTTATTTGGCCATGCGTGATATGAATGTGGCTCGTTTGACCGCTAATGATTTGCCCCTATTCAATGGCATTATGTCGGATATATTTCCTGGAGTTGATGTCCCTCTTATAGATTATAGTGATTTTAAGGATGCCATAGAAGATGAACTTAAAGCCAATGGTTTACAACTAATACCTATAGCCATTAAAAAAGTCATAGAGTTATATGAAACGAAAAATTCTCGACATTCTTCTATGATAATAGGTGATACCAATACAGCTAAATCGGTGACTTGGAAGTGTTTGCAGGGAGCTTTCATAAGAATGAATAACAATAAGAAAGCGGGTTGGCCCGCAGTAGTAGTTTACCCTTTAAATCCTAAGGCCTTAAATTTGGCAGAACTTTATGGAGAATATAATTTAGCTACCGGCGAATGGTTAGATGGGGTACTTAGTTCTATAATGCGTGTCATATGTGCCGATGAAGATCCTACACAAAAATGGTTACTCTTCGATGGTCCGGTAGATGCAGTTTGGATAGAAAATATGAACTCGGTCATGGATGATAATAAACTTTTGACTTTGGTTAATAGTGAACGTATTACGATGCCGGCCCAGGTCTCCTTACTATTCGAAGTGGCTGATTTGGCTGTTGCCTCACCAGCTACAGTTTCACGTTGCGGCATGGCTTATAATGATTATCGTGATTGGGGTTGGCGTCCCTATGTCAAGTCGTGGTTGGCCCAACAGAAGCCGGCAGAATATGTTAAATTTATAACGGATTATTTTGATGAGTTTCTTGATAAATTATTAAACTTTAAACATTATCAATGTAAAGAGATAGTGGAGACGAATGAATTGAATACGATTATATCCATGTGTAATCTATTAGAGGGTTTTGCCACCAAACAGAATGGTATTGTAACGGGTAATGATGAGCTGTTGGAAAACATGTCTAAACTATGGTTTTTGTTTTCGATGGTTTGGTCCGTTTGTGCCACTGTGGATGAGGATGGTAGAAATAAAATTGATGCCTTTATACGTGAATTGGATGGTAGTTTTCCGATTAAGGATACTGTTTATGATTATTATGTCGATCCTAATCAGAAATCTTTCTTACCCTGGAATAATAAACTTTCGGATAGCTGGAAATATGATCAAGAAGCTGCATTTTACAAAATTATAGTTCCCACCGTTGATACAGTTAGATATGAATATTTAGTTTCAAAACTTTTGCAAGACGGTCGACCTGTACTTTTGGTGGGCAATGTTGGTACTGGCAAAACTTCAACAGCTGTTAGCGTTATGGAATCATGTGATAAGGCAAAATTTACCGTATTCTCAATAAATATATCGGCTCAGACTACTGCCGCGGGCCTACAAGAATCCATAGAAAATCGTACCGAAAAAAGAACCAAAACTCATTATGTACCGATTGGTGGCAAGAAAATGATATGCTTTATGGACGATTTCAATATGCCGGCTAAAGATGTTTACGGTTCTCAGCCTCCACTCGAATTGATTCGACAATGGATTGATTATAAATATTGGTTTAATCGTAGAAATCAACAGAAAATCTATGTACTTAATACATTACTTATGGCCGCTATGGGTCCACCGGGAGGAGGTCGACAAATTATTTCCTCACGCACGATGAGTAGATTTTTTCTACTCAATATGACATTCCCGACTGAAGATATTATAAGTAGAATATTTGGCACTATGATACGACAAAAGCTACAGACATTTTCCAATGAAGTTCGTGAACTATGGGAACATATTACCGAAGCTTCTATACACATCTATCGCGATGTGGTGGATAAAATGCTACCCACTCCTAATAAGTCACATTATTTATTCAATCTTAGAGATATATCGAAAGTATTCCAAGGTTTATTGCGCAGTAATTCGGAGGTACAAGTTAAAAAATCTCAATTCTTAAGACTTTGGGTTCATGAGTGTTTTAGGGTTTACTGCGATCGCCTAGTAGATGATAATGATCAAGCTTGGTTTCAAAATAAAGTCAATGAGGTTTTGGGTAAATATATGGAAATAACTTTACACAGTTTATGTCCCAATAAGGTGGTGCCAATTTTCGGTGATTTTATGAGCGCTCAAGGTTACTATGAAGATCTGTCCAATGACAAATTGAGAATCTATATAAATAATCAAATGTTGGAATACAATAATTCCGGTATGGCACGCATGCAGTTGGTATTTTTCAAAGATGCTATCGAACATGTGGTCAGAATTGTCAGGGTTATATCCCAACCTAGGGGGCATATGTTAAATATTGGCATAGGTGGTTCTGGACGCCAGGTATTGGTAAAACTTGCCGCTTTTATATTGGAAATGGGTGTGTTCCAGATCGAGGTAACCAAGAAATACAAGACCCAGGAATTTAGAGAAGATTTAAAGACTTTATATAAATTAACGGGGGTCAAGCAAAGAGCTACGGTATTTATTTTTAGTGGCGAACAAGTGGTGGAGAATACATTTTTGGAAATCATTAATAATATGTTAAGTACGGCTGAAATCAATCTCTTTAAAGCCGACGAGTTTGAGGAGTTGAAAAACGAACTAGAAAGACCGGCCAAAAAGGCCAATATACAATTGACCACCGAGGCTTTGTATAATTTCTTTATGCAAAACGTACGCGATAATATGCATATAGCTTTAGCCATGAGTCCTATAGGAGAATCATTTCGCTCGTATTTAAGACAATATCCGGCTCTTATAAACAACACTACGCCCAATTGGTTTAGACTGTGGTCTCAGGAAGCTTTACTAGAAGTTGCCTCTACATTTTTAACGGGTTTTAAGATTAGTGTTCCGTCACCTGGCAAAGAAAACGAAAAAAATCGCGACAGTTTAGTGGAGGCAACAGAAGTTACCTTACAGCGTGAAGTGGCCTATAGCTTTTCCATTATTCACTCTAATGTTACCGAAATATCGGACTTGATGTTAAGAGAAGTTAAAAGGCAAAATTATGTTACTTCTCTTAACTATTTGCAGTTGGTAAGTGGTTTTAAAGAACTTCTCGAGCAGAAAAGATATGAAATATCTTCCAGTGCCAATAAGCTAAGAAATGGTTTATCCAAGATAGCCGATACCCAGGAAAAAGTAAGTGGCATGTCGGAAGAACTTAAGGTTAGTTCGGCCCAAGTAAAAGTTTTAGCTGTAGAATGTGAAGAATTCATAGCGATTATTGAAACTCAAAAGGCTGAAGCTACCGAACAAAAAGAAAAAGTCGATTCAGAGGCGGTTGTAATAAAAAAAGATGAGGTTATATGTTTGGAATTGGCTGCCACAGCGAAGGCCGATTTAGATGTGGTATTGCCCATGATCGATGCTGCTGTTAAGGCTTTGGATGCTTTAAATAAAAAAGATGTTGCCGAAGTTAAATCGTATGGTAAACCACCCATGAAAATCGAAAAAGTTATGGAAGCAGTATTGATTTTATTGGGCAAGGATCCAACTTGGGAAAATGCTAAAAAAGTTTTGGGAGAGGCTACCTTTTTGAATGATCTCAAAAATTTCGATCGTGATAATGTTTCGGATAAAACTTTAAAGCGTATAGCTTTATATACTAAAAATCCAGAATTGGAACCCGACAAGGTGGCTGTAGTTTCCTTAGCCTGTAAATCATTAATGCAATGGATATTGGCTATAGAAAACTATGCCAAAGTCTATCGTATAGTGGCGCCTAAACAAGAGAAATTGGATAATGCCATGCGTTCTTTGGCAGAGAAACAGGCTCTGCTGGCGGCAGCTAGAGCTAAACTGGAAGAGTTAAATGCCAGACTGGCCGAACTTTATCGCCAATTGAATGAGAAAACTGAACTTTTAAATGAACTGAGAGCAAAAGAAGAGAAATTGCGTAAACAGCTGGAGAGAGCTATAATATTGGTGGAATCTTTGGCGGGAGAAAGAGAACGTTGGATTGATACAGTGGCTAATTTGGATGCTCAATTTGAGAAGTTACCCGGTAATTGTTTGATATCTACAGCTTTTGTCTCTTATTTGGGACCTTTTGATACTAAATATCGGGAAATTCTGCTGGATAAATGGTTAATACTCATAAAAGAGAGACAAATACCCTCATCCGAAGAATTAAAAGTTACCTCCTTTCTCTTGGATGCCGTAACCGTAAGAGAGTGGAATATACAAGGTCTGCCGGCAGATGATTTCAGCACTGAGAATGGCATGATTGTAACTAAGGGAAGTCGTTGGCCCTTGATTATAGATCCCCAAATGCAGGCCAATACTTGGATAAAGAACTTTGAACAAGATAATGATTTAAAAGTTATAGATTTTGGCCAATTGGATTATTTAAAAACTTTGGAGTTATCACTGCAAAACGGACATCCCGTGTTATTGCAAAATGTGGGAGAACATATAGATCAGACCATAAACCCTATACTGAAAAAGATGTACATTATACAAAGTGGTCAGAAATTAATTAAATTCAATGATAAATTTATTACTTTTCATGATAATTTCCGTTTATATATAACCACGAAAATAACTAATCCTCATTATCCACCGGAAATTTCCTCCAAGACTACCATAGTTAATTTCGCCTTAAAACAGGATGGTTTACAGGCCCAACTGCTGGGCATTGTGGTGCGTAAAGAAAAGCCCGCTTTAGAGGAACAAAAAGATGAATTGGTCATGACTATAGCACGCAATAAGAGAACTCTAATTGATTTAGATAATGAGATATTGAGATTGTTAAATGAAAGTAAAGGTTCGATACTGGAAGATGATGAATTATTTTCAACCTTACAAAAATCTCGACAAACTTCGGCCTTGGTTAAGGAATCGTTAAGTACGGCCGAGGTGACAGAGATAGAAATAGATACTGCTAGACAAGAATATCAACCAGCAGCTGAACGTGCTTCGATATTATTCTTTGTTTTAATGGATATGTCTAAAATAGATCCCATGTATGTGTTTTCTTTGGCGGCATATATATTGCTATTTACTCAGTCCATAGAGAAGAGTCCCCGACATTTGAATGTTAAAGAGCGCATTGTTAATATTAATGATTTTCATACCTATTCGGTTTATAAGAATACTTGTCGTGGTTTATTTGAAAAACATAAACTATTGTTTTCCATACACATGTCGGCTCAGATATTGGCAAATGCGGGCAAGTTAGTAGAGGCGGAATATGATTTTATTCTAAAGGGTGGTATAGTTTTAGATAAACTGGGTCAACCACCAAATCCTGCTGCACATTGGATTAGTGAACAATCCTGGGATAATATCACGGAATTGGATAAAGTGGCGGGGTTTCATGGCATTATCGATTCTTTTGAACAAAATTCTAAGGCTTGGCAAATTTGGTATGCCACCACCAGCCCCGAAGTGGAAGATCTTGTGGGTGAATGGAATGATAAATTAACTGATTTCCAAAAGATTTGTGTTGTCAGATGTCTAAGAGCCGATCGCATACAATTTTGTCTAACACAATTTATTGTCAACTCTTTGGGACCGCGCTTTATAGAACCACCTGTTTTAGATTTAAAAGTGGCCTTTGAAGAATCTCTACCACAAACTCCTTTAATTTTTGTCTTATCACCGGGTGTAGATCCCACTCAATCACTTTTGACACTAGCCGAACAAGTAAAAATGTCTTCGCATATATTTTCTCTGAGTTTGGGTCAAGGACAAGCCCCCGTGGCCACAAAAATGATAATGGATGGTATACGAGAGGGCAACTGGGTATTTTTGGCCAATTGTCATTTATCCCTCAGTTGGATGCCTACTTTAGATAAAATAATAGCCACTATACAGACCATGAAAATTCATAAAAGATTTCGTTTATGGTTAAGTTCCAGCCCACATCCAGATTTTCCCATATCGATTTTACAAATCAGTATTAAAATGACCACAGAACCCCCCAGAGGTATAAAGGCCAATATGAAGCGTCTGTACAGCAATGTGAATGAAGGAAATTTTGATTTAGCCAATGATTGTGGCAAATATAAAAAGCTTTTATTCTCTCTATGTTTCTTTCACACTATACTATTGGAACGTAAAAAGTTTTTGCAATTGGGTTGGAATGTTATCTATAGTTTTAATAATTCAGATTTTGAAATATCGGAGATCCTACTACTTTTATATTTAAACGAATATGAGGACACCCCCTGGGATGCTTTGAAGTATTTGATAGCTGGTGTAAATTATGGTGGACATGTGACCGATGATTGGGATCGTAGATTGCTAACCACGTATATCAATCAGTATTTTTGCAATGAAGCTTTAAATATATCCAAATTTAGACTATCATCCCTGGCTAATTATTTTATACCACCCGAGGGTGATTTACAGTCCTATCATGATCACATACAACAGTTTCCCAATTTTGATAAACCCGAAGCTTTTGGTCAACATTCTAATGCCGATATTGCTTCTCTAATTGGCGAAACTCGTCTACTTTTTGCCACTTTGATTTCTATGCAAGTTCAAACTTCAACATCGGAAGGTGAAAGTAAAGAGTCTAAGGTTTTGCGCCTTGCTCAAGATATAGCTCAGAGTACACCCAAGGAGTTGAACTATGAGCAAACCGCTAAATTGGTGGGTTTAAATCGTTCGCCCTTAGAAGTTGTCTTACTGCAGGAAATGGAACGTTATAATGTTCTATTAAGAAATATGAAAATACATTTAAGAGATCTTCAGAAAGGCATACAAGGTTTGGTGGTCATGAGTACTGACTTGGAAGACATATATATAGCGGTTTATGAGGGTCGCGTGCCCTCCTTATGGTTGAAGTCTTATCAATCTGAAAAACCTTTGGCTTCCTGGTCTCGTGATTTAGTCTTTAGAATTGAACATTTCGCCAACTGGGCTAAGACCCTTAAGCCACCCACTCTTTTCTGGTTGGCGGCCTATACATTTCCTACCGGTTTCTTAACAGCTGTTTTACAAACTTCCGCCAGAGCCACTCGCACTCCTATTGATGAATTGAGTTGGGAATTTTCTGTTTTTGTCGAAGAAGATGCTGCCGCTGCTCGTATTGTACGAGAGGGTGGTGGCGTATATGTGCGTGGCCTTTTTTTGGAGGGTGCCGGTTGGTTGCGCAAAGCTCAGTGTCTTACTGAACCTCTACCCATGGAATTAGTTTCCTCTATGCCTGTTATACACTTTAAGCCTGTGGAACAATTGAAAAAGAAAACTAAGGGAATTTATTCATGCCCCGCCTATTATTATCCTCAAAGGTCAGGTTCATTTGTTATTGCAGTAGATTTGAAATCGGGCAATGAGAAGGCAGATCATTGGATTAAGCGTGGTACTGCTTTGTTGTTGAGTTTGAGTAATTAA	MAEDNSDKYDAAELDSLKSSDEEAETNVKDQEQTVTEIPQPKYTDEELIKLVDYVQRMTMLFALDHRDWTESTLDMIRRWIMEVNEPLLTIFYDANKLTACLGFPIAPVADLTYFSRAPNCMFTVDGFHDEVNFGTIHEDVDFCLLKVLQFVYAPIFSNYTDWNENVKSRFCQAMDRFLSYLTNLNSKMAGMTLLYIPYVVKQMERENVAHDREFVKNMESIVVFWTNQIRTLLSDKVLVVPHDLVVLQEEYEFWLYRFEVLHGIETQLDQEDVQNIIKVLRASHSVYIKLIDALISECHLEVEEAKSNIKYLHLLVQPCAQIENAKSPAEVPALLPRIINFIRYIWLNSPFYNRKDLITNLFRNLSNQIIRFCVAQTNVDVILQGKSRFGIKMCNMSIDCCLSYKAIYERMSKTLVETTPKLGWDLDNAMIFNHVDAFIERLNDLIDICESMIVFARLDEDEAIPRPRFGGTNGKEFEKTAEGVETEFLQLLTALKTDSKDLILNVHKNSWYLEVLKYRRTIQSLEETIQRLMSNAFQSVCNIEEALEVLNVILFYSYRSTIRKTYLNMASKVWNMFVNEMNSTSKMLMDRVKVHESWLNYYASRAVAYRISIERLQWLRDRLKNSHWLPAVPEAAGALAKFENVKKDFQLASRKTFEDWVKNCSSTNLLGRLERTLLVRSKIKKGLLECNIDRSVLNICQQAQHFEQLGFQIPSTIRKLYEKYATLNFVYNSVITVCMDYNRILTALSEDERKLFRALIQSCDRKIAPGLFKLTWGGEFSDAYIVDCAKHTTKLQTSLDIYKRANLNIRKICEQICDTPLLKFTLSGAVELSVFELNISAFNRRATNEILNLYDTIIDLLFAVFKEFQYVIEEMAAEWYDYVKQFDNMLAEALMICARNSLNNVYSSLKSEGDINPAPLIILMADIEDKDIALKPDMETIEMLLTKMYDRILNSLNSVPRIAAKLELPAKLIGPTFAELMKTDVIIIETQDKILLELDYNKEEIERFIISWNDFQDIWDMDEKKFIAKIEETNQEAEIFEDSIEAYSNQAEIIATRDAIVNVYFLMINQMCLKSSILDYIEKWQLLNIKLLTKRASSRIKSVYRYVKRNEKRIAVVPRTLKEAREATILFNRLTQEVPVKQAEFPDIFDLFKVLDKYQIEISDSIKVLVLNLSSTWENYLKKLGEAGDMLDNTKEDFKQNLLTQAEKFRNIIKEFLADFMVKLPTSAQTNPKIALKYLKIIETKVADCFKFEQSLINDLSTFFINQPENLDLKKLSTEVQIVKGIWSLISEWQNAWNEWRVGNFWKINIDIMEDTAISLYKEFSALNKKYYNRAWDMLIVTTKNLDSFRRTLPLITALKNPCMRKRHWDRVRNLMQVDFDENSKNFTLELIINLDFQAYSEDIQDISNAATMELQIENGIKNIAGIWRKQLLEMVFYRDGIYKIKSVDECTQLLEEHMVQLSAMKSTRFVEPFAVVVDYWEKTLSYISETLEKALVVQRQWLYLENIFTGEDIRKQLPNEAKRFGIITEEFKSITDKMFSAKTALRATHFRRPPFLLNRFQKIDERLETIQRALEIYLETKRQLFPRFYFISNDDLLEILGNSKRPDLVQLHLKKLFDNLVKLELKRVGKTLNRWQALGMYADDGEYVEFLNVIYIDGPSEKWLKILEDYMFAVLKEQLKLTRSALKKLAGNREKWLSLWPGQLVNTTCLINWTTECTRSLIHCKTVNQKKPLRKLKSKQSKILSKLSEMSRKDLSKIMRLKVNTLITVEIHGRDVIERMYKNNCKDVGHFEWFSQLRFYWHRETETCVVRQTNTEHWYGYEYIGNSGRLVITPLTDRCYITLTTALHLYRGGSPKGPAGTGKTETVKDLGKALGMWVIVTNCSEGLDFKSIGKIFSGLAQTGSWGCFDEFNRINIEVLSVVAQQILSVISALTAKQTEFLFEGQIIKLVPTVGLFITMNPGYAGRTELPDNLKSMFRPISMMVPDNVIIAENTLYSDGFTNTRSLSRKVYTLYELAKQQLSKQYHYDFGLRSMVALLRYAGRKRRQLPQASEEEVVYLAMRDMNVARLTANDLPLFNGIMSDIFPGVDVPLIDYSDFKDAIEDELKANGLQLIPIAIKKVIELYETKNSRHSSMIIGDTNTAKSVTWKCLQGAFIRMNNNKKAGWPAVVVYPLNPKALNLAELYGEYNLATGEWLDGVLSSIMRVICADEDPTQKWLLFDGPVDAVWIENMNSVMDDNKLLTLVNSERITMPAQVSLLFEVADLAVASPATVSRCGMAYNDYRDWGWRPYVKSWLAQQKPAEYVKFITDYFDEFLDKLLNFKHYQCKEIVETNELNTIISMCNLLEGFATKQNGIVTGNDELLENMSKLWFLFSMVWSVCATVDEDGRNKIDAFIRELDGSFPIKDTVYDYYVDPNQKSFLPWNNKLSDSWKYDQEAAFYKIIVPTVDTVRYEYLVSKLLQDGRPVLLVGNVGTGKTSTAVSVMESCDKAKFTVFSINISAQTTAAGLQESIENRTEKRTKTHYVPIGGKKMICFMDDFNMPAKDVYGSQPPLELIRQWIDYKYWFNRRNQQKIYVLNTLLMAAMGPPGGGRQIISSRTMSRFFLLNMTFPTEDIISRIFGTMIRQKLQTFSNEVRELWEHITEASIHIYRDVVDKMLPTPNKSHYLFNLRDISKVFQGLLRSNSEVQVKKSQFLRLWVHECFRVYCDRLVDDNDQAWFQNKVNEVLGKYMEITLHSLCPNKVVPIFGDFMSAQGYYEDLSNDKLRIYINNQMLEYNNSGMARMQLVFFKDAIEHVVRIVRVISQPRGHMLNIGIGGSGRQVLVKLAAFILEMGVFQIEVTKKYKTQEFREDLKTLYKLTGVKQRATVFIFSGEQVVENTFLEIINNMLSTAEINLFKADEFEELKNELERPAKKANIQLTTEALYNFFMQNVRDNMHIALAMSPIGESFRSYLRQYPALINNTTPNWFRLWSQEALLEVASTFLTGFKISVPSPGKENEKNRDSLVEATEVTLQREVAYSFSIIHSNVTEISDLMLREVKRQNYVTSLNYLQLVSGFKELLEQKRYEISSSANKLRNGLSKIADTQEKVSGMSEELKVSSAQVKVLAVECEEFIAIIETQKAEATEQKEKVDSEAVVIKKDEVICLELAATAKADLDVVLPMIDAAVKALDALNKKDVAEVKSYGKPPMKIEKVMEAVLILLGKDPTWENAKKVLGEATFLNDLKNFDRDNVSDKTLKRIALYTKNPELEPDKVAVVSLACKSLMQWILAIENYAKVYRIVAPKQEKLDNAMRSLAEKQALLAAARAKLEELNARLAELYRQLNEKTELLNELRAKEEKLRKQLERAIILVESLAGERERWIDTVANLDAQFEKLPGNCLISTAFVSYLGPFDTKYREILLDKWLILIKERQIPSSEELKVTSFLLDAVTVREWNIQGLPADDFSTENGMIVTKGSRWPLIIDPQMQANTWIKNFEQDNDLKVIDFGQLDYLKTLELSLQNGHPVLLQNVGEHIDQTINPILKKMYIIQSGQKLIKFNDKFITFHDNFRLYITTKITNPHYPPEISSKTTIVNFALKQDGLQAQLLGIVVRKEKPALEEQKDELVMTIARNKRTLIDLDNEILRLLNESKGSILEDDELFSTLQKSRQTSALVKESLSTAEVTEIEIDTARQEYQPAAERASILFFVLMDMSKIDPMYVFSLAAYILLFTQSIEKSPRHLNVKERIVNINDFHTYSVYKNTCRGLFEKHKLLFSIHMSAQILANAGKLVEAEYDFILKGGIVLDKLGQPPNPAAHWISEQSWDNITELDKVAGFHGIIDSFEQNSKAWQIWYATTSPEVEDLVGEWNDKLTDFQKICVVRCLRADRIQFCLTQFIVNSLGPRFIEPPVLDLKVAFEESLPQTPLIFVLSPGVDPTQSLLTLAEQVKMSSHIFSLSLGQGQAPVATKMIMDGIREGNWVFLANCHLSLSWMPTLDKIIATIQTMKIHKRFRLWLSSSPHPDFPISILQISIKMTTEPPRGIKANMKRLYSNVNEGNFDLANDCGKYKKLLFSLCFFHTILLERKKFLQLGWNVIYSFNNSDFEISEILLLLYLNEYEDTPWDALKYLIAGVNYGGHVTDDWDRRLLTTYINQYFCNEALNISKFRLSSLANYFIPPEGDLQSYHDHIQQFPNFDKPEAFGQHSNADIASLIGETRLLFATLISMQVQTSTSEGESKESKVLRLAQDIAQSTPKELNYEQTAKLVGLNRSPLEVVLLQEMERYNVLLRNMKIHLRDLQKGIQGLVVMSTDLEDIYIAVYEGRVPSLWLKSYQSEKPLASWSRDLVFRIEHFANWAKTLKPPTLFWLAAYTFPTGFLTAVLQTSARATRTPIDELSWEFSVFVEEDAAAARIVREGGGVYVRGLFLEGAGWLRKAQCLTEPLPMELVSSMPVIHFKPVEQLKKKTKGIYSCPAYYYPQRSGSFVIAVDLKSGNEKADHWIKRGTALLLSLSN
LOC111680686	NC_060950	XP_023298155.2	uncharacterized protein LOC111680686 isoform X1	0	0	0	0	ATGTTTGAAACAATACCCAAAATACGTATATTTATAAATTTTCTTCTAACTTTGGAAATATGTCTGGGTCTAGCGATTATAACGGTAACTTGGTTTTATCAAAAACTTTTGGCGGCATTTCTAACGGATTCAGAAGACGTAATATTAACATCAAAGTTCTTTAATGCCTACATTTTGGGCTTTCAGTTGTTTGCCTCATTTTTGTGTGCTCTCTCGATGTGGAGCAGTTTATGGCCTCGACGTTATACGGAAAATATACAACTTTTATTAGGTGTTTGGTTGGTTTATTGTTTTTTAATTGTGGCTTGTGGTGCCGCCACAATTTGGTCATTGCTTGGCAGTACTGGTACTCTTTCGAAAGAAACAGAATACATATTGCTAAAGGGTATAGATAATTATTATTTAAATCCTGAGTGGAAATTTCTTTGGGATAAATTGCAATACTCTAAGGAATGTTGTGGTGTTTATAACTATACCGATTGGATGCAGGCTTCTTGGATGTCGGAAAATATACGGGAATATCGTGAGGCAATGTTTGATATTCACATCATGCCCGAATATGATATGTGTACTACCACAGAATGTTCTCCTGATTACTTTGATAATGATAACAGTGATCAATTAGGGAATCAACTGGAATATCCAAATACAGCACCTTCATATGGCACTAAAAACCAAATGTATGGGCAGCAAATATTGGCTCCCTATGCTTGCTGTAAGCACAACAGTTCATCCTGTTATGTCAACTATATGCCACATTTGAAAAGATCTTCTAGTGATGGTAACCATTTGCCACATTTAAATTTAACAGATATTAATACGAAAGGATGTTTTGCACTATTCACCCGTCAGCTTTCAAATATAATGAATTTACTTTTTATTCTCATATTGGTGGCAGTTGTTATAGATATTTTAATATGTTGTCTCACAAAATATCTAATGGCTACCAACTATTTGAGAAGCTATCGGGAGTTTAATAACGATTTATGTATGTTCGATGATGAGGGAAATGCTTTAGTGGTTATAAAATGTCCTCCAAAGGTGAAGTGCATAACATTAGAGGAACCCAATACTTTTTCAGGATCCGATATACCTAATATAGTATCAAGTACGGAGGCTTGTCCATGTTGTAATAATAGCAAGGAAAATGTTGTGGATCCGGATGGTCGCTTAAAGCCCAAAACGAAAAATAACTCTTATTTTGTACACTAG	MFETIPKIRIFINFLLTLEICLGLAIITVTWFYQKLLAAFLTDSEDVILTSKFFNAYILGFQLFASFLCALSMWSSLWPRRYTENIQLLLGVWLVYCFLIVACGAATIWSLLGSTGTLSKETEYILLKGIDNYYLNPEWKFLWDKLQYSKECCGVYNYTDWMQASWMSENIREYREAMFDIHIMPEYDMCTTTECSPDYFDNDNSDQLGNQLEYPNTAPSYGTKNQMYGQQILAPYACCKHNSSSCYVNYMPHLKRSSSDGNHLPHLNLTDINTKGCFALFTRQLSNIMNLLFILILVAVVIDILICCLTKYLMATNYLRSYREFNNDLCMFDDEGNALVVIKCPPKVKCITLEEPNTFSGSDIPNIVSSTEACPCCNNSKENVVDPDGRLKPKTKNNSYFVH
LOC111680685	NC_060953	XP_023298154.2	calcium channel flower	409	19.44	36.7	25.58	ATGTCCTTAGAAGCACCTTGCTGTTTCTTCTGCATAGACTATGTGGGACAATTGGCTGATATGGCCGATGCTAGACCTATGTGGAACAGAGCAGCACTATATTGTGTAGTCTCAATATTCCCAGTATTTTTATGCTTTGGTTTAGGCAGTTTATTCCCCTGCGCATTAATCTTTGGTACTGGTGTTATCTATGGCATGATGTCATTAGGCAAAAAAGCTTCACGTGAGGAAATGGCTGCTGCTGCCACATCACCTACACAAATGCAGCCCGGTGGTGAGGGACAAATGCAAATGAGCACCGATCAGCATATTACATTAATGGAAGATCCTGATGTTTGGCGTCCAACATAA	MSLEAPCCFFCIDYVGQLADMADARPMWNRAALYCVVSIFPVFLCFGLGSLFPCALIFGTGVIYGMMSLGKKASREEMAAAATSPTQMQPGGEGQMQMSTDQHITLMEDPDVWRPT
LOC111680684	NC_060953	XP_023298152.2	putative uncharacterized protein DDB_G0286901	82	0.42	0.52	0.55	ATGGAAATTGCCTTAAATTCAGACACACCAGGAGGTTTCAAACATGAAAATGCTATAGCCTCACAAAATGGATTAGCGCTCCTAGCATCAATTACGCTTAAAAATGCACTAAATATCAATAATAATAACAACAACAACAATAATAATAATACTAGTAAAAATAATATCAATATCAATAAAAATAATAATCATTTAACTTTGAATCACAATAATAATAATAATAAAAACAATATCAATAATAAACATCATAAAACACCACAACAACAGCCACAACATGGTTTTATTTCAACATCAGCAATTGCATCGTCATCATCATCATTATCATCAACAACGTCGTTGTCAAATTCAAATACTTCAACAACAATAACAACAATACAAACACCACATTTACAACAAATACAAGAACATAAAAATGTATTTACATTTACAGCAGCCGGTCTACAAGCTTTAACAGCTACAACTATATCAACAATTAATACAGAGTTTGGAGCAACTGCTGTCAATCAAACATTACAGCAACAAACAACAACAACAGCACTAGCAACTGTTGCAACAGTATCCTCTCATAACAAACACAATAATACCAATCAACATAATAATTCTTTATCAACGAATCATCATCAGACAAACAACAACAACAACACCTCTAGTGCAAAAGATCCTACTGTAGCTTTATTAGAAGCCTTATCTATAAAAACAAATAAGAAACAACAAAATGTTTCAACACAGCAACAGCAAATATCAGCTAGTACAGCAACAACAACAGCAGCACAACAACAACAACATACGTCTGTAGGTAACGGTGGCAATAACAATGCAAATATAAACACTAATAATAACAACAATAACAATGGTGGTAATGGCAACAGCAATAAAAATAATTTTCGAATTCCGTCCGATATACTTGATGATCTGGCCAGTCGTTTTATAATTAATGTTCCCGATATGGAACTAAGTAATCTAATACGTATATGCTTTCAAATTGAGCTAGCTCATTGGTTCTATTTGGATTTCTTTTGCGCATCGGAAGAGGAGAAAAAATTACAACCATGTGGTATTAAACAATTTGCTCTACAATTATTTGAGCACATCCCATTCCTACGCCACCATTTATCATCTATAGATAAAATTTTGGAAGATTGGAAAAATTACAAATTATCCGTGCCCACCTATGGAGCCATTTTAATATCTGAGGATCTCAATTATTGCCTTCTAGTGCAATCATATTTTGCCAAAAGTTCATGGGGTTTTCCCAAAGGAAAAGTCAATGAAAACGAAGATCCGGTACATTGTGCCACAAGAGAGGTTTATGAAGAAACCGGTTATGATATCACTGAATTAATTGTACCAAATGATTATATTGAGGCTGTTATCAATTATCAATACACTCGTTTATATATTGTACGTGATGTTTCGTTAGAAACGAAATTCTCACCACGCACTCGTAATGAGATAAAATGCTGTGATTGGTTTCCCATTGATTCGTTGCCTGTCAATAAAAATGATGCCATATCAAAACCTAAATTGGGCATAAATGCCAATTCCTTTTTCATGATCATGCCATTCGTTAAACGTCTCAAAAAGTGGGTCAACGATAAACGTAATGGTGTCGAGACACGACGTAAATACTCAGGTGGTGGTTCACCAACATCCACATCACCCTTGACCACCGGTAATATGATGAATGTTGGTACTGGTGCTGGTCAATTGAAATCCAGTTGTAAGAAACAACAACAGCAACAAAAACGTAATAATTCAAATAATTTTAATGATGATTTAAATGCCTTAAATAATACTGCTAATAATGGTGTTAATGCAACAACAACAACAACAACAACAGCAACAACTGTGACAACAGCAACAGCAGCAGTAGCATTATCTGCATCTTCCTGTGTTAATAATACAAATGCAAATTGTTCAAATTCGAATTCAAATCGTTCTAAAAGACAACGCCATAAATCAATGGGTGATTTGGATGGTATTAAATTAAATAATTTTAATAATACTAATAATCAAAGTAATTCTAAGACGACAAATAATAATAACAACAACAATAATAACAATAATTGTGGTTCAACAACATTATCATCATCAACAACTACAACGACCACTGCAAATAGTGGTGGTAATAATAATACAAATAATCAAAAACGTCATTCAAAAATTGTTGCTGCTGGCAGCAATGTTTCCAACAACAATACAAATAATAATTGCAATAACAATAACAACAACAGCATTAATTGTGGTAACAATACATCGTCATCATCATCATCAAAACGTCAATTGTTCCATAGCCAAAGTCAAACAAATAATTTACAGCAAAATGGAGAAAAGATTGTAAGTTCATTTGACTTAATACGCAAAGAGAAACAGCAAATGAAAGCTGCTCTAGCTAAGGCTCAAAAACAACAACAAAATGCCAATAATAATGGACGTCAAAGGGCTAAATCCCAAAGTGATAAAATGTGTATGCAGCAGCAACAACAACAGCAGCAGCAGCAAAAAACCAATGGCAACAATAATAATAAACAGCAACAACGTATACAAAAACAACAATCATTAATTGTTACCAATACAAATATGCAAAATTATAATATGAATAATAACAGCAACAACAACAACCATCATAATAATAGCAACAACAACAGCAACAAAAACCACAACAATAATAATACAAAAATGAATGTAAATAATAGTTTTAACTGTAATAATAATAACAATAATAATATGACAACCGGAGGATATAAAACTCCCACACCTCCACCACTAAGTGGCAATGATTTATTAGCTTTGGCAGCAGCTGCAGCCAATACAACAACAACAACAGCAACTGTAGCAGCAGCAAATGTAGCAGTGACTACATTAACACCTCAAACTAAAACTAAACAAAAACTTTGCCAAGCAGGTAAACAGCAACATCAACAACAAAAGCAACCGCAACAATTACAACTTAAACCCAGACCCTCATCAGTATCATTGCATTTTCCCGAGGTCTCTTCCACCTCAACTTCCGCTACCATTAAAAGAGAAAGCACAGATTTAATGGCCAATGGTCAAATGCAATTGCCACAACTACAACGTATGGCTTCGGGTACAAATTTACGTATTTTAAAGAGATCAACATCTCATCAACCAACACAACAGCATCAGCAGCAGCAGCAACAACAGCATCCACAGCCACCACAAAGACAAGCCTCAGCTTTACAATTTACACCCAGTTTTAATTCATGGACTAATTTTACATTTACCAAAAATTTTATAGCAAATGTTTTTTGTTAA	MEIALNSDTPGGFKHENAIASQNGLALLASITLKNALNINNNNNNNNNNNTSKNNININKNNNHLTLNHNNNNNKNNINNKHHKTPQQQPQHGFISTSAIASSSSSLSSTTSLSNSNTSTTITTIQTPHLQQIQEHKNVFTFTAAGLQALTATTISTINTEFGATAVNQTLQQQTTTTALATVATVSSHNKHNNTNQHNNSLSTNHHQTNNNNNTSSAKDPTVALLEALSIKTNKKQQNVSTQQQQISASTATTTAAQQQQHTSVGNGGNNNANINTNNNNNNNGGNGNSNKNNFRIPSDILDDLASRFIINVPDMELSNLIRICFQIELAHWFYLDFFCASEEEKKLQPCGIKQFALQLFEHIPFLRHHLSSIDKILEDWKNYKLSVPTYGAILISEDLNYCLLVQSYFAKSSWGFPKGKVNENEDPVHCATREVYEETGYDITELIVPNDYIEAVINYQYTRLYIVRDVSLETKFSPRTRNEIKCCDWFPIDSLPVNKNDAISKPKLGINANSFFMIMPFVKRLKKWVNDKRNGVETRRKYSGGGSPTSTSPLTTGNMMNVGTGAGQLKSSCKKQQQQQKRNNSNNFNDDLNALNNTANNGVNATTTTTTTATTVTTATAAVALSASSCVNNTNANCSNSNSNRSKRQRHKSMGDLDGIKLNNFNNTNNQSNSKTTNNNNNNNNNNNCGSTTLSSSTTTTTTANSGGNNNTNNQKRHSKIVAAGSNVSNNNTNNNCNNNNNNSINCGNNTSSSSSSKRQLFHSQSQTNNLQQNGEKIVSSFDLIRKEKQQMKAALAKAQKQQQNANNNGRQRAKSQSDKMCMQQQQQQQQQQKTNGNNNNKQQQRIQKQQSLIVTNTNMQNYNMNNNSNNNNHHNNSNNNSNKNHNNNNTKMNVNNSFNCNNNNNNNMTTGGYKTPTPPPLSGNDLLALAAAAANTTTTTATVAAANVAVTTLTPQTKTKQKLCQAGKQQHQQQKQPQQLQLKPRPSSVSLHFPEVSSTSTSATIKRESTDLMANGQMQLPQLQRMASGTNLRILKRSTSHQPTQQHQQQQQQQHPQPPQRQASALQFTPSFNSWTNFTFTKNFIANVFC
LOC111680683	NC_060950	XP_023298151.2	trimethyllysine dioxygenase, mitochondrial	283	4.28	5.09	5.63	ATGCTGAAAATTAAATACAATGCTAAAGATGAGTATTTGCAAATTAATCAATTTTGGCTAAGAGATCATTGCCGATGTAATAAGTGTTATAATGAAACCACCAAACAGAGAAGATATAATCTATTGGACATACCCAAGGATGTTAAAGCTGATGATATTACATATTTAAATGAAGGAAAATTATTAAAAGTAACATGGAGTGATGGTCATGTTTCACAATACGATATGGATTTTATATATTTGGTACAAGTGGAGAATAATAAATTGAGTAATCATTTTCATGCTACTAAAACTAAATGGAATTTACCCATAATTCTACAAAATGAAAGACATTTGCGTTTTAAACTTACCGACTTGGTGGGCAAGGAGTCCTGTGTCAAGGATTTGGTTACCTCACTGGTACGTTATGGTCTGGTGTTTATAGATGAAGTGCCGGCAAATACCACCATGACAGAAATGGCCATACGTAGAGTTTTCCCCGTAATGAAAACATTTTTCGGAGAAATGTATACTTTTTCCGATGCCCCCGATCATGCTGATACAGCTTACACCAAAGAGTACATTGGTTCTCATACGGATAATACATACTTTTGTGATGCTGCTGGTCTACAAGCTCTGCATTGTCTGGAACATGTTAATGGTACGGGTGGCGAGAACTTTTTTGTTGATGGTTTACATTGTGCCTTAGAATTGAAAAGACGTAACCCTAAAGCTTTTGAAATGCTTACAAAAGTTCATGTGCCGGCCGAATACATAGAAGATGGTCAACATCATACTCATTCGGCGCCAATTATTCGATTGGATCCCAATACTCAGGAAATTATACAATTACGTTTAAATGTCTATGATCGTGCGGTGTTTAATACTTTGCCTCAACATGAAATGTCTGAGTTTTATGAAAGTTTTCGTCAATTTTTGGAAATTGTACAAAGTAAAGAAAATCAATGGCGTCTTAAGTTGGAACCTGGTACTATAGTTATATTTGACAACTGGCGTGTATATCATGGACGTCATGCCTACACCGGTCATAGAACCATGACTGGTTGCTATGTTCAAAGAACGGATTATATGAGCAAAGCTAGAGTATTGGGTATAATTGATTAA	MLKIKYNAKDEYLQINQFWLRDHCRCNKCYNETTKQRRYNLLDIPKDVKADDITYLNEGKLLKVTWSDGHVSQYDMDFIYLVQVENNKLSNHFHATKTKWNLPIILQNERHLRFKLTDLVGKESCVKDLVTSLVRYGLVFIDEVPANTTMTEMAIRRVFPVMKTFFGEMYTFSDAPDHADTAYTKEYIGSHTDNTYFCDAAGLQALHCLEHVNGTGGENFFVDGLHCALELKRRNPKAFEMLTKVHVPAEYIEDGQHHTHSAPIIRLDPNTQEIIQLRLNVYDRAVFNTLPQHEMSEFYESFRQFLEIVQSKENQWRLKLEPGTIVIFDNWRVYHGRHAYTGHRTMTGCYVQRTDYMSKARVLGIID
LOC111680681	NC_060950	XP_023298143.1	cyclin-dependent kinase 1	52	0.95	1.24	1.25	ATGGATGATTTTCAAAAAATTGAAAAAATCGGTGAAGGCACCTATGGCGTTGTGTACAAAGGACGCAACAAGCTGACTGGACAAATTGTTGCAATGAAAAAGATTCGTCTAGAGTCCGATGATGAGGGTATACCATCAACAGCAATAAGGGAGATATCGTTGTTAAAAGAACTGAAACATCCCAACATTGTTTGTCTTGAAGATGTCTTAATGGAAGAAAATCGCTTGTATTTAATATTTGAATTCTTATCTATGGACCTTAAAAAATATATGGACTCTTTACCACCTGAAAAAACATTAGATTCTGAACTTGTTAGAAGTTATCTTTATCAAATTACAAGCGCTATTTTGTTTTGTCATCGAAGAAGAGTTTTACATCGTGACCTTAAGCCGCAAAATTTACTGATTGACAAAAATGGTATTATAAAAGTGGCAGATTTCGGACTTGGGCGTTCATTTGGTATTCCCGTGCGTATATATACTCATGAAATTGTAACGCTTTGGTACAGGGCTCCAGAAGTATTGCTGGGATCACCGCGGTACTCGTGTCCAGTAGATGTATGGTCTATCGGATGTATTTTTGCTGAAATGGCTACAAGAAAACCATTATTCCAAGGAGATTCGGAAATCGATCAGTTATTCCGTATGTTCAGGATACTTAAAACACCAACAGAAGAAATTTGGCCAGGTGTTACATCACTTCCAGATTACAAAAATACGTTTCCATGTTGGTCAACAAATCAATTACCCAATCAATTGAAAAATCTTAATAGCGAAGGACTTGATTTAGTTCAAAAAATGCTTATCTACGATCCAGTTCATCGCATATCAGCAAAAGACGTATTGGAACATCCATACTTCGACGGGTTTGATAATAAGCTCATAACACTACGTTACAAAGCGGATCCCTAA	MDDFQKIEKIGEGTYGVVYKGRNKLTGQIVAMKKIRLESDDEGIPSTAIREISLLKELKHPNIVCLEDVLMEENRLYLIFEFLSMDLKKYMDSLPPEKTLDSELVRSYLYQITSAILFCHRRRVLHRDLKPQNLLIDKNGIIKVADFGLGRSFGIPVRIYTHEIVTLWYRAPEVLLGSPRYSCPVDVWSIGCIFAEMATRKPLFQGDSEIDQLFRMFRILKTPTEEIWPGVTSLPDYKNTFPCWSTNQLPNQLKNLNSEGLDLVQKMLIYDPVHRISAKDVLEHPYFDGFDNKLITLRYKADP
LOC111680677	NC_060950	XP_023298137.2	transcription initiation factor TFIID subunit 10	394	15.99	20.5	21.04	ATGGTTGTAAGTAATGATGAGCCTACAACTCCCGTTGAATATGCACCCGAAGAATTAGAACCAGCTCCTGGTGAAGAGCTCGGAGAACTTTTGCAACACTTGGAAGACTATACGCCAACGGTGCCCGATGCTTTGGCTGAAAAATATCTACACAGTGCTGGTTTTGAGGCCGTAGATCCTCGTATTGTGCGCATCATATCGGTAACGGCACAAAAATTTATATCCGACATTGCAAATGATGCTTTGCAACACTGCAAGACCAGAAGCAATAGCCAACATTCTGGCAGTCACGGTTCAAACAAGGATAAGAAAACAAATAAAGATCGTAAATACACTTTGGCTATTGAAGATTTGACACCAGCTTTGGCTGATCATGGCATAACTATGAGAAAACCACAATATTTTGTTTAA	MVVSNDEPTTPVEYAPEELEPAPGEELGELLQHLEDYTPTVPDALAEKYLHSAGFEAVDPRIVRIISVTAQKFISDIANDALQHCKTRSNSQHSGSHGSNKDKKTNKDRKYTLAIEDLTPALADHGITMRKPQYFV
LOC111680679	NC_060950	XP_023298136.2	lysosomal thioesterase PPT2 homolog	381	7.36	10.79	9.68	ATGAAATTTTCCGGAATTGTAATTATTCTTTTAATGAATGGATTCTTTGCGACTGTAGTGCCTTTTAGGCCTGTAGTGATATTTCATGGAATACTTTCTGGCTCCGAATCAATGATGTCTTTACAGCGATTCATTGAATCGCAACATCCTGGAACAAAGGTGTATAATTGTGAGTTGTTTAGTAATTGGTATAGTCTTGAAAATGCTTGGAAGCAAGTGTCCCAATTTAGAGATTATTTAGAAACAATTCAGAAACTACATCCCGAGGGAATTATAGTTATTGGTTATTCCCAGGGTGGGCTTTTGGCCCGTGCAACTATACAATCAATGCCAAATCACAATGTAAAAGTATTCATATCATTATCTTCTCCACAGGCTGGGCAGTATGGAACAAGTTTTCTACACTTGATATTCCCTGATTTGGCAGCTAAAACTGCTTTTGAATTGTTCTATTCTAAAGTGGGACAACACACTTCAGTAGGAAACTATTGGAATGATCCTAACAAACAGGATTTATATTTAAAATATAGTGTCTTCTTACCATATATTAATAATGAACTAAAATCAACAAATTCATCGGAATTTAAAAATGCCCTAACGCATTTGGAAAAAATGGTCCTTATTGGAGGTCCAAATGATGGAGTTATTACGCCATGGGAATCAAGTCATTTTGGCTTCTACAACGGTTCTTTTGATGTAGTTCCGTTCAATAAACGCGATATTTACACATCTGACACAATTGGTTTAAAAACATTGGCGGATCATGGAAAGTTGATAATCATAGTAAAGCCCTTTGTTCATCACCTTACTTGGCATACAAATAAGCGCATTATAAAGGAAGTAATTTTGCCTCACTTAAATTAA	MKFSGIVIILLMNGFFATVVPFRPVVIFHGILSGSESMMSLQRFIESQHPGTKVYNCELFSNWYSLENAWKQVSQFRDYLETIQKLHPEGIIVIGYSQGGLLARATIQSMPNHNVKVFISLSSPQAGQYGTSFLHLIFPDLAAKTAFELFYSKVGQHTSVGNYWNDPNKQDLYLKYSVFLPYINNELKSTNSSEFKNALTHLEKMVLIGGPNDGVITPWESSHFGFYNGSFDVVPFNKRDIYTSDTIGLKTLADHGKLIIIVKPFVHHLTWHTNKRIIKEVILPHLN
LOC111680678	NC_060950	XP_023298135.2	protoheme IX farnesyltransferase, mitochondrial isoform X1	465	6.2	7.98	8.16	ATGTTTAAATTAGTTCTCAACAGATCAACACAAAATGTTTATTTTCTAAACAACATTTATAAACAGTCAGTGCGCAAGTTTGCAGGTGGTGTTGAAAAAGTTAATAAAGACGTTAGCACATTTTCCAGAGATACGGCAAACTCCAAAAATACTAATATCACTAAAGATGGAGAGATTAAATCTTCCTCAGGGGATGGAGGAACCATAAAGAGTCTTGAAGTAACACGACATATTTGGCAGCCCAGTCCAAGTTTAGAAAAAGGAAAGCTCCTCAGTAACTATAAGAAGTTATCAAAATTCAGATTAACATCACTTGTGGTAATAACAGCAATGGGTGGATATGCCATGGCTCCGGCGCCTTTTGATCCAGCATCGTTTTTGCTATGCTCTTTAGGTACTGGCCTTGTTTCAGCAGCAGCAAATTCCATTAATCAATACCATGAAGTTCCATTCGATTCGCAAATGTCAAGAACGAAAAGTCGCGTGCTTGTGACAGGACAATTGACACCGTTACATGCGGTAGGATTTGCTGTGGTTTCAGCCGCTTCTGGACTAAGTATGTTGTACTTTGGAGTAAATGGTCTTACTGCAGCCTTAGGACTTGGTAATCTTTTCCTTTATACATCCATTTACACCCCAATGAAACGAATGTCAATACTAAACACATGGGTCGGATCTGCTGTCGGTGCTATTCCTCCATTAATGGGCTGGGCAGGTTGTTGTGGTAGTCTGGATGCTGGAGCTTGGATATTAGCTGGTTTGTTATATGCATGGCAGTTCCCTCATTTTAATGCATTATCTTGGAACTTAAGACCAGACTATTCACGTGCTGGATATCGGATGATGGCTGTAACGAACCCGGGCTTATGCAGACGAACAGCTTTAAGATATACGTTTCTTATCGGTGCCCTTTCTTGTATTGCCCCAGTGTTAGATGTAACTAATTATTGGTTTGCCCTGGAAACATTACCTTTAAATGGATACTTTTGTTATTTAGCTTACAAATTTTATCAAAAATCAGATAGTGGAACATCACGCAAACTTTTCCGTTTTTCATTGATTCATTTGCCCCTACTAATGTTATTATTTTTGTTAAATAAAAAACAGTGGTTCTTAATGGGGAAATCGGATAAAAATTCAGAAGGTGATGCAAGATCAATAGAAAGTACAAAAGAAACTGTAGGAGAACAAAGTGTTAAAAGCGGTTTACAACTTAAAAGTTTAAGCAAATTTTTACCTTTAGAATCGTAA	MFKLVLNRSTQNVYFLNNIYKQSVRKFAGGVEKVNKDVSTFSRDTANSKNTNITKDGEIKSSSGDGGTIKSLEVTRHIWQPSPSLEKGKLLSNYKKLSKFRLTSLVVITAMGGYAMAPAPFDPASFLLCSLGTGLVSAAANSINQYHEVPFDSQMSRTKSRVLVTGQLTPLHAVGFAVVSAASGLSMLYFGVNGLTAALGLGNLFLYTSIYTPMKRMSILNTWVGSAVGAIPPLMGWAGCCGSLDAGAWILAGLLYAWQFPHFNALSWNLRPDYSRAGYRMMAVTNPGLCRRTALRYTFLIGALSCIAPVLDVTNYWFALETLPLNGYFCYLAYKFYQKSDSGTSRKLFRFSLIHLPLLMLLFLLNKKQWFLMGKSDKNSEGDARSIESTKETVGEQSVKSGLQLKSLSKFLPLES
LOC111680674	NC_060950	XP_023298132.1	ATP-dependent RNA helicase me31b	3617	43.63	60.37	57.4	ATGATGACAGAAAAGATTAATTCTGCACATGGAAATATGATAATAAAGAGTATAAACAAAGAACACCAACACCAGCTTGTTACAAACATTGGAGATGACATGGGTTGGAAATCTAAACTTAAAATACCACCAAAAGACAATCGTTTTAAAACAAGTGATGTCACTGACACTCGTGGAAATGAGTTTGAAGAATTCTGTTTAAAGCGTGAACTCTTAATGGGAATCTTTGAAAAGGGATGGGAACGACCATCTCCCATTCAGGAAGCAGCAATTCCAATAGCATTAAGTGGAAAAGATGTTTTGGCGAGAGCCAAAAATGGAACCGGAAAGACAGGAGCATATTGTATACCCGTCTTGGAGCAGATCGATCCATCTAAGGATTATATACAAGCCTTAATAATGGTTCCGACAAGAGAACTTGCTTTGCAAACATCGCAAATTTGTATCGAACTGGCAAAACATCTTGATATTCGAGTAATGGTTACAACTGGTGGTACGATTCTAAAGGATGATATACTGCGTATATATCAAAAAGTTCAACTTATTATTGCGACTCCTGGACGTATTCTTGACTTGATGGATAAAAAGGTTGCGGATATGTCTCATTGCAAGATACTTGTATTAGATGAAGCCGATAAACTCTTATCACTTGATTTTCAAGGCATGCTGGATCATGTTATTTTAAAATTACCCAAGGATCCTCAGATTCTTCTATTTTCTGCAACTTTTCCATTGACTGTTAAAAACTTTATGGAGAAACATTTGCGTGAACCGTACGAAATAAATTTAATGGAGGAACTAACATTGAAGGGTGTCACGCAATACTATGCATTTGTTCAAGAACGACAAAAAGTACATTGCTTAAACACCCTGTTTTCTAAACTGCAGATAAATCAATCCATCATCTTTTGTAATTCAACGCAACGCGTAGAACTGCTAGCAAAGAAAATTACCGAGCTGGGCTACTGCTGTTATTATATTCATGCAAAAATGGCTCAAGCCCATAGAAATCGCGTATTTCATGATTTCCGACAGGGCTTGTGTCGAAATCTTGTCTGCTCTGATTTGTTTACTCGTGGTATAGATGTTCAGGCAGTCAATGTTGTCATCAATTTCGACTTTCCACGGATGGCCGAAACCTATTTGCATCGTATTGGTCGTTCCGGTCGATTTGGTCATTTAGGTATTGCAATCAATTTAATAACATACGAGGATAGGTTTGATTTACATCGAATTGAAAAAGAACTTGGAACTGAAATCAAGCCTATACCTAAGGTGATTGACCCAGCTTTGTATGTGGCCAATATAGCTCTTAATTCCGGAGAATCTAGTAATAATGATCTTAATAATTCATGTACCGAGGAAGGAAATGTTAGCAAATAA	MMTEKINSAHGNMIIKSINKEHQHQLVTNIGDDMGWKSKLKIPPKDNRFKTSDVTDTRGNEFEEFCLKRELLMGIFEKGWERPSPIQEAAIPIALSGKDVLARAKNGTGKTGAYCIPVLEQIDPSKDYIQALIMVPTRELALQTSQICIELAKHLDIRVMVTTGGTILKDDILRIYQKVQLIIATPGRILDLMDKKVADMSHCKILVLDEADKLLSLDFQGMLDHVILKLPKDPQILLFSATFPLTVKNFMEKHLREPYEINLMEELTLKGVTQYYAFVQERQKVHCLNTLFSKLQINQSIIFCNSTQRVELLAKKITELGYCCYYIHAKMAQAHRNRVFHDFRQGLCRNLVCSDLFTRGIDVQAVNVVINFDFPRMAETYLHRIGRSGRFGHLGIAINLITYEDRFDLHRIEKELGTEIKPIPKVIDPALYVANIALNSGESSNNDLNNSCTEEGNVSK
LOC111680673	NC_060953	XP_023298131.2	fibrous sheath CABYR-binding protein isoform X1	26142	287.86	348.63	378.73	ATGAAATTTTTCTTGATTGCTTTCGCTGTGATCGCAGCTGTAGCTGCTGATGTCAGTCATTTGCCCTCAAACGAATACTTGCCCCCTGTGCAAGAAGCCGCTCCTGTAGCTGCTCCCACCAACGAGTACTTGCCTCCAGTTGCTGCCGTCCCTGTTGAGGCTGCTCCCGCCCATGAATTGGCTGATGATGGTTACCGTTACAAGACCAACCGTCGTGTTGTCTACCGTCGCAACCGTCGTGATGTCAGCCACTTGCCTTCCAACGAATACTTGCCTCCTGTACAAGAATCCGCTCCCGTAGCTGCTCCCACCAACGAATACTTGCCCCCTGTTGAGCAAGTTGAAGCTGCTCCCGCTCACGAATTGGCTGATGATGGTTACCGTTACAAGACCCACCGTCGTGTTGTATACCGTCGCAACCGTCGTGATGTCAGCCACTTGCCTTCCAACGAATACTTGCCCCCTGTACAAGAAGCCGCCCCCGTAGAAGTTGCTCCTGTCCAAGAAGTTTCCAACGCTGTATATGAAGAAGCTGTCCCCGCTCACGAATTGGCCGATGATGGTTACCGTTACAAGACCCACCGTCGTGTTGTATACCGTCGCAACCGTCGTGATGTCAGCCACTTGCCTTCCAACGAATACTTGCCCCCTGTACAAGAATCCGCTCCCGTTGAAGTTGCTCCCGTTGAAGTCGCCCCTGTTGAAGAAGCTGCCCCCGCCCACGAATTGGCCGCTGATGGTTACCGTTACAAGACCCACCGTCGTGTTGTCTACCGTCGCAACCGTCGTGATGTCAGCCACTTGCCCTCCAACGAGTACTTGCCCCCTGTAGAAGAAGCCGCTCCCGTTGAAGTTGCTCCCGTTCAAGAAGTCTCCGTTGTTGAAGAAGCTGCCCCCGCCCACGAATTGGCCGCTGATGGTTACCGTTACAAGACCCACCGTCGCGTTGTCTACCGTCGCAACCGTCGTGATGTCAGCCACTTGCCCTCCAACGAATACTTGCCTCCTGTAGAAGAAGCCGCTCCCGTTGAAGTTGCTCCCGTTCAAGAAGTCTCCGTTGTTGAAGAAGCTGCCCCCGCCCACGAATTGGCCGCTGATGGTTACCGTTACAAGACCCACCGTCGCGTTGTCTACCGTCGCAACCGTCGTGATGTCAGCCACTTGCCCTCCAACGAATACTTGCCTCCTGTAGAAGAATCTGCCCCTGTTGTAGATGCTCCCGTCCAAGAAGTTGCTGTCGTTGAAGAAGCTGCCCCCGCCCATGAATTGGCTGCCGATGGTTACCGTTACAAGACCCACCGTCGCGTTGTCTACCGTCGCAACCGTCGTGATGTCAGCCACTTGCCCTCCAACGAATACTTGCCCCCTGTACAACAAGAAGCCGCTCCCGTAGCTGCCCCCACCAACGAATACTTGCCCCCTGTCCAACAAGACGAAGCCGCTCCCGCCCACGAATTGGCCGCTGATGGTTACCGTTACAAAACCCACCGTCGCGTCGTCTACCGTCGTCATTAA	MKFFLIAFAVIAAVAADVSHLPSNEYLPPVQEAAPVAAPTNEYLPPVAAVPVEAAPAHELADDGYRYKTNRRVVYRRNRRDVSHLPSNEYLPPVQESAPVAAPTNEYLPPVEQVEAAPAHELADDGYRYKTHRRVVYRRNRRDVSHLPSNEYLPPVQEAAPVEVAPVQEVSNAVYEEAVPAHELADDGYRYKTHRRVVYRRNRRDVSHLPSNEYLPPVQESAPVEVAPVEVAPVEEAAPAHELAADGYRYKTHRRVVYRRNRRDVSHLPSNEYLPPVEEAAPVEVAPVQEVSVVEEAAPAHELAADGYRYKTHRRVVYRRNRRDVSHLPSNEYLPPVEEAAPVEVAPVQEVSVVEEAAPAHELAADGYRYKTHRRVVYRRNRRDVSHLPSNEYLPPVEESAPVVDAPVQEVAVVEEAAPAHELAADGYRYKTHRRVVYRRNRRDVSHLPSNEYLPPVQQEAAPVAAPTNEYLPPVQQDEAAPAHELAADGYRYKTHRRVVYRRH
LOC111680672	NC_060953	XP_023298130.2	cuticle protein 16.5	11834	463.43	643.17	609.72	ATGAAATTCTTTATCGTTTTGTGCGCATTTGTTGCCGCCGCAACTGCTGATGTCAGCCACTTGTCCAACACCTACTTGCCTCCTACTCATCATCATGCTGCTTCAGCTCCCGCTGTAAGCTACAGTGCTGCTCCTTCTACTTCTTCCTATCATGTTGAAGCTGCTTCCGCTCCAGCTGTTTCATACTCAGCTCCAGCTGTATCCTACTCAGCTCCAGCTAAGCAATCTTTCAGCGCTGCTGCTTCTGCTCCAGCTGTATCTTACTCTGCTCCTGCTCAATCCTTCCAATCTGTTGCTGCTTCCGCCCCAGCTGTATCTTACTCTGCTCCAGCTCCAGTTGCCTCTTACTCTGCTCCCGCTCCTGTAGCCTCTTACTCAGCTCCAGCTGCCTCTTACTCGGCTCCAGCTGCATCCTACTCTGCTCCT...	MKFFIVLCAFVAAATADVSHLSNTYLPPTHHHAASAPAVSYSAAPSTSSYHVEAASAPAVSYSAPAVSYSAPAKQSFSAAASAPAVSYSAPAQSFQSVAASAPAVSYSAPAPVASYSAPAPVASYSAPAASYSAPAASYSAP
LOC111680667	NC_060950	XP_023298128.1	probable DNA replication complex GINS protein PSF2	503	13.92	18.08	18.31	ATGGAACCTTGTGTTATAGAATTTATAGGTGAAAAATCTACAATCGGTGTCATACCCAATTTTTCATTTGATCCTTTGCATTTGATATCGGGAAGTGTAGGACCATTTCGTGCGGGTATGCCAGTGCATGTACCACTCTGGCTGGGCATCCATTTAAGAAAACAACAAAAATGTCGTATTGTACCACCCGAATGGATGGATATGGATCTATTGGAAGAAATTAAAGAAGAAGAAAAGAGATCCAAATTCTTTACAAAAATGCCCAGTGAACATTATATGATAGAAGCTCAATTAATTATGAGTACTGCTCCCGATGATGTTCCCAGATGTGAGGAAATACGTACAGTTATCAAAGATATATTCGATATACGCGAATCGAAATTACGAACTTCCATTGATGCCTTTATTAAGGGTGAGGGTACTTATGCAAAATTGGATAATTTAACTCTATTGGAAATGCATAGTGTTCGTCCAATTTTGCCGCACTCCTTAGATCATATTGCGCGTTATCAACGCACTGCAGTGGCCACACAACGTGACACTTCCTCATTGTTGGGCATGAATTCGAGTTCAATGAATTCTAGTTCATTTTATACACAATAA	MEPCVIEFIGEKSTIGVIPNFSFDPLHLISGSVGPFRAGMPVHVPLWLGIHLRKQQKCRIVPPEWMDMDLLEEIKEEEKRSKFFTKMPSEHYMIEAQLIMSTAPDDVPRCEEIRTVIKDIFDIRESKLRTSIDAFIKGEGTYAKLDNLTLLEMHSVRPILPHSLDHIARYQRTAVATQRDTSSLLGMNSSSMNSSSFYTQ
LOC111680670	NC_060951	XP_023298127.2	transcription factor grauzone-like	15	0.15	0.16	0.19	ATGTCCATAAAATTATGCTGCAGCTTGTGTTGTTCTCCAAGCAACGAATATAAAACATTACAAAATGAAATGGGAGAGAGTACAGAAATATATGAAATTACTGTGAAATATTTCGATCCCATGTTAATTACCGACGAAGAATTTCTTAAATATCCACAAGAAAATAAAGTTCTTTGCCACGACTGTTGGGTGCCTATTAAAGAGTTCCATGAATTTCAGCAGAATGTTATAAAGACACGTACATTGCTGGAGAAATCGGATATAAAACAATTGCCATTGACTATTAAAACGGAAAGTGAAATTGAGCTGGATGAGGAGAAAGTAAATTTAGAATGTGATGATGATAGATATTTTGATAAAAGTGACGATGATAAAGAGGATGATTATGAAATTGGTTTCGATGATATTAGTGTTAAAAATGATTTAGAGGAGAACTCTGTAAGTACAGATGATGAAGATGACGAGAAGCCTTTAATAAGCTGGAAAACAAGAAAGGTAGTTGATAATAAAACAAACAGAACAGATTCCGAGAGCACCATTCAAAAACCTAAAGGAAAACGAGGTAGAAAACCCAAAAATGTAGCTAAAACAAAGGGAACAGGAGAACATAATGATAATGAAACTGAAAATACAGACCAGGATGGAAACGATAATGATATAAAAACAAAAAAAGCTAAACTAAATAATAATGATGTTGACGATGATAAACAGGAAAAAAGCAATTCTAAATTTAATTTAGAAAAAGCACGAGAATCTGATGCATTCATCAGGGAATGGAAACCCATATTGGAGTGTGATTTATGTGAAGAGTCATCTACAAGTTTTGATAAATTGCGTACACATTTTCGAGAAAAACATAAAACTAGATTCTATATAAAGTGTTGTGAGCGTAAGTTCTACCGACGTTATGTCTTAGTTAATCACATACAGCTACATCTTAATCCGGAAACACACAAATGTGACATATGCGGAAAAGTAAGTGCTAATAAAAATAATCTTAAATTGCATAAACGATTAATGCATGAAGAAATCGAACAGCTAGAATGTGAGGTTTGTCATAAATTGTTTAATTTAAAAACCTCATTAGATCGTCATTTACTCACCCATGTAACGGGCGATAAGGACTTTGTGTGTCAAGAGTGTGGCAAGGGTTATGTGCTGGAAGTTCAACTTAAGTCACACATCAAAACCGTACACAATGTGGATCGTGTGTGCGATCAGTGTGGAAAAACTATACACGGTATACAGGCTCTGAAAAAACATTTAATGGAACATGCGGGCATTGCAAAACCTAAATTTCCCTGTGACGAATGCGGTGTCGAGTTGAATTCTCGTAATGGCCTAAAACGTCATAAGGCTGCCTTTCATCATGATGGTTCAACGATTTATGTTTGTGGCGTTTGTGGTAAAGTAGCGTCCAGCGAAAGTGCTTTATTAAATCATAAAAAATATGTCCATGAAGAGGAGCGTAAACATAAGTGTACTTATTGCGATAAAGCCTTTAAACGTCCAAAAAATCTACAAGAACATATAGCCACTCATACTGGTCAGGATCTGTATCAGTGTCCTCATTGTCCGCAAACATTTAAAGTTAGCGCTAATATGCATCATCATCGTAAGAAAGTACATCCCGTGGAATGGGAAGAGGGTAGAAAGAATCGTTTACAAGTACCTAAAGTTGATATAAATCATGTTAAGAATCAAGTTGTACTTTGA	MSIKLCCSLCCSPSNEYKTLQNEMGESTEIYEITVKYFDPMLITDEEFLKYPQENKVLCHDCWVPIKEFHEFQQNVIKTRTLLEKSDIKQLPLTIKTESEIELDEEKVNLECDDDRYFDKSDDDKEDDYEIGFDDISVKNDLEENSVSTDDEDDEKPLISWKTRKVVDNKTNRTDSESTIQKPKGKRGRKPKNVAKTKGTGEHNDNETENTDQDGNDNDIKTKKAKLNNNDVDDDKQEKSNSKFNLEKARESDAFIREWKPILECDLCEESSTSFDKLRTHFREKHKTRFYIKCCERKFYRRYVLVNHIQLHLNPETHKCDICGKVSANKNNLKLHKRLMHEEIEQLECEVCHKLFNLKTSLDRHLLTHVTGDKDFVCQECGKGYVLEVQLKSHIKTVHNVDRVCDQCGKTIHGIQALKKHLMEHAGIAKPKFPCDECGVELNSRNGLKRHKAAFHHDGSTIYVCGVCGKVASSESALLNHKKYVHEEERKHKCTYCDKAFKRPKNLQEHIATHTGQDLYQCPHCPQTFKVSANMHHHRKKVHPVEWEEGRKNRLQVPKVDINHVKNQVVL
LOC111680668	NC_060951	XP_023298125.2	cytoplasmic dynein 1 intermediate chain-like	19	0.22	0.31	0.29	ATGTGTAAGTTTTCATCAAATTTACCACCTGGTATTTTAAGTCCTGGCTTACCCAAAGTAATGGATATGCCACCGGCATTAACTCCTATAGATAAAGAAGAAAATCCTTGGAACTATTTAAAGGAAAAGAGAAAAAAAATATTGGTGGAAAAAGTTGAAGAAATAGTTTTATCGGAAGATTTTCAAAATTCTCTCAAACGCGTTAGTCTTGCTATGGAGAAAGTTATAAGCACGAATAGAAACATATATGTTGACTATATTGGTGGGACAAATTATGATTGGGATTATGAAAACAATTCAAAGGGGCCAATTAGTTTAAATCAAAATTTCTATGATAAAAGTATAACCGATGAACGTTGTATTACATGTATAGACTGGTCCTCCCATAATACTGATCAAATAGCTGCGTCATATTATAAAAATGAGCCAGATACTCTGACAAATGCTGAAGGAGATGTTATAATTTGGAACCGTAATTTTAAGACAGAAACACCAGAACATGTATTCTATTGTCATAGTCCTGTTATGTCGATTTGTTTTACAAAATTCAATCCTAACTTAATAATAGGAGCCACATATTCGGGTCAAATTGTGTTGTGGGACAATCGGGTTAAAACCTCAATACCGATACAATGCACAAAGTTAAACTCAAAAGCACATAATCAACCTATATACTGTTTACGTGTAATTGATAATGATGATAGTTCGCATAATATAATATCTATATCTTCGGATGGTAAAATGTGTTCTTGGAGTTTGGATATGCTGGGCTTGCCTTTGGATGTTATGCAATTGCAATTAGAAGTCTCGGAAAAGGTAAAAAAGCCTATAACTGTTAATTGTATGGATTTTCCTTCGAATGGTATAAATAATATGATTATAGGTGCAGAAGATGGTTGTGTATATTCGGCTTTTCGTTTCGGTTATGCGTCTGGCATAACAAATCGTTATGAAAAACATGAAGCTCCCATTACGAGCATCTCTACGCACTATAATCAAGATACATCGACGAATTTTGGAAATTTATTTCTTACTTCATCCTTAGATTGTACCATTAAATTATGGTCTCTAGAAAGTGAGCAACCTTTACACACTCTTAAAAATAACTATGACTATGTTATGGACTTGGCCTGGTCACCCATACATCCAGCTCTTTTTGTTGCCGTCGATGGTGCTGGTCATATAGATTTATATAATCTTAATGACAATATACAAGAACCCATAAAATCTATAACATCTAAAGGAGATACAGCTATAAACCGTTTGAAATGGCATAAGGATGGACAACACATTGCGGTTGGTACTGATAATGGTGAATTGTGTGTGTATAATATTGTGGAGGATCTAGCAAATCCAGTTAATACTGATTGGCCGACGTTTAGTGAAACACTTTATGATATAAGATTGAATTGTGCCATTGAAAGTTGTGAATAA	MCKFSSNLPPGILSPGLPKVMDMPPALTPIDKEENPWNYLKEKRKKILVEKVEEIVLSEDFQNSLKRVSLAMEKVISTNRNIYVDYIGGTNYDWDYENNSKGPISLNQNFYDKSITDERCITCIDWSSHNTDQIAASYYKNEPDTLTNAEGDVIIWNRNFKTETPEHVFYCHSPVMSICFTKFNPNLIIGATYSGQIVLWDNRVKTSIPIQCTKLNSKAHNQPIYCLRVIDNDDSSHNIISISSDGKMCSWSLDMLGLPLDVMQLQLEVSEKVKKPITVNCMDFPSNGINNMIIGAEDGCVYSAFRFGYASGITNRYEKHEAPITSISTHYNQDTSTNFGNLFLTSSLDCTIKLWSLESEQPLHTLKNNYDYVMDLAWSPIHPALFVAVDGAGHIDLYNLNDNIQEPIKSITSKGDTAINRLKWHKDGQHIAVGTDNGELCVYNIVEDLANPVNTDWPTFSETLYDIRLNCAIESCE
LOC111680661	NC_060950	XP_023298114.1	protease inhibitor	41932	2989.44	4227.9	3933.11	ATGAAATTCATTTTGGTTTTGTTCAGCATCTTTGCTTTGATTTTTGCTTCAGTACAAGCTGTTGACAAATCAGCTTGCTCTCAACCCAAAGAAATTGGTCCCTGCCGCAAATCTGATTTGCAGTTCTTCTACAATGCCGAGACTAAGGCCTGTGAACAATTCTTCTATGGTGGTTGCCGCGGCAATGACAACCGTTTCAACACCCAAGAAGAGTGCGAGCAATTGTGCCTTTAA	MKFILVLFSIFALIFASVQAVDKSACSQPKEIGPCRKSDLQFFYNAETKACEQFFYGGCRGNDNRFNTQEECEQLCL
LOC111680662	NC_060951	XP_023298111.2	succinate dehydrogenase [ubiquinone] iron-sulfursubunit-like	0	0	0	0	ATGTTTCTTTTAAATTTAAAACCAACAAACCAATACCCAACTATACTCAAAGCCCTGTACACGCGTTATTTATCAGTTTCTAAAACTGGTAAATCCACAACAAAAACTTCCCCCACCAAACCGGTACAGGCCGCAAAAAAAGAAAAACCAGTTCCCGCAAAACATACACCGACAAAGGAAAAGAAACCCCAAATAAAAACTGTACAAATATATCGCTGGAAACCGGGTGATAAACCTAAAATGCAAACTTATAAAGTTGATCTAAGCAGCATTAATCCCATGGTTTTAGATGTATTACTGAAAATCAAAAACGATATAGATCAAACTTTAACTTTTAGACGTTCTTGCCGTGAAGGTATTTGTGGTTCTTGTGCCATGAACATTGGTGGCCTCAATACTTTGGCCTGTATTCATAAAACTGATACAAATCTCTCAAAACCCTTAAGAATTTATCCCTTACCACATATGTATGTTATCAGAGATTTGGTAACTGATTTTTCACAATTCTACGAACAATATCGTTCCATACAACCGTGGCTGCAGCGCAAGGATTTGAAGAATGAAATCCCCGGTTGTGCCCAATATCTGCAGCATCCTAAAGATCGTGATGTTTTAGATGGTTTATATGAGTGTATTTTATGTGCCTGCTGTCAGACTGCCTGCCCTTCGTACTGGTGGAATAGTGATCGTTATTTGGGTCCAGCCATTTTAATGCAAGCCTATCGTTGGGTTATCGATTCTCGGGATGAGGCAACCGAAGAACGTTTGAAACGTTTAACAGATCCTTATAAACTATATCGTTGTCATACTATACTGAATTGTACTAACACTTGCCCGAAAAATTTAAATCCTGCCAAAGCCATTGTTAAATTAAAGCAATTATTGGCTGGTTTAAAGACTAAAGACAAACCTAAGTTGGAGACGGATAAATTGTTCAAGGAATAA	MFLLNLKPTNQYPTILKALYTRYLSVSKTGKSTTKTSPTKPVQAAKKEKPVPAKHTPTKEKKPQIKTVQIYRWKPGDKPKMQTYKVDLSSINPMVLDVLLKIKNDIDQTLTFRRSCREGICGSCAMNIGGLNTLACIHKTDTNLSKPLRIYPLPHMYVIRDLVTDFSQFYEQYRSIQPWLQRKDLKNEIPGCAQYLQHPKDRDVLDGLYECILCACCQTACPSYWWNSDRYLGPAILMQAYRWVIDSRDEATEERLKRLTDPYKLYRCHTILNCTNTCPKNLNPAKAIVKLKQLLAGLKTKDKPKLETDKLFKE
LOC111680660	NC_060951	XP_023298110.1	protein obstructor-E	12099	296.39	444.52	389.95	ATGGCTTTTAAATTTATTATTTTGGCCCTTATGGTGTCTTATGTTCACTGTGTACCCGTCGAATCGATTGAATGTCCCGAGAAATATGGCGTTCAGGCTTATGCCCATACCGAACATTGCGATCAATTCTTTTTGTGCACCAATGGCACTATAACTTTGGAAACATGTGAAAATGGTTTATTGTTCGATGGCAAGGGAGCTGTACACAATCATTGCAACTACAATTGGGCTGTCGACTGCAAGGGCAGACAATGGGATCCTACACCCATTTCAACACCTGGTTGTGAGTATCAATTTGGTATTTATCCCGTTTCGAAAGAATGTTCAACCACCTATATTAAGTGTGCCCATGGTGAACCAATTGAACAAGAATGTGATGCTGGTTTGGCTTATGATGAACGTATACATGGCTGTAACTGGCCCGATCAATTGTTGGAAACTTGTAATCCAGAAGCTGTTGTTGGCTTCAAGTGCCCAACTAAAGTTGATGGTCCAGCTGCCCGTTTCTGGCCTTTCCCACGTTTCCCTGTACCCGGCGATTGTCATCGTTTAATCACTTGTGTCGAAGGACACCCTCGTCTTATTACCTGCGGCGAAGATAAAGTGTTCGATGAAACCACTTTGACCTGTGAAGATCCCGAAGAGGCTCATTCAAAATGTGGTGGTGGTTTTGGAAAATAA	MAFKFIILALMVSYVHCVPVESIECPEKYGVQAYAHTEHCDQFFLCTNGTITLETCENGLLFDGKGAVHNHCNYNWAVDCKGRQWDPTPISTPGCEYQFGIYPVSKECSTTYIKCAHGEPIEQECDAGLAYDERIHGCNWPDQLLETCNPEAVVGFKCPTKVDGPAARFWPFPRFPVPGDCHRLITCVEGHPRLITCGEDKVFDETTLTCEDPEEAHSKCGGGFGK
LOC111680659	NC_060953	XP_023298108.2	extensin	6796	69.73	82.98	91.74	ATGAAATACTTTTCCACATTATGCCTACTGTTAGCGCTTAGCAGTCGAACGTGGGCGCAGTACTATTATGAACCAGTATCTAACTACCTCTCAGCCGAATCTCAACAGCAGAATTTCGGCAATGGTTATGTATACAATCCACCACAAAAGCCATTTGAGTATCCTCAAAAGCCGGGCTACTCTTATCCAGTGCCACAGAAACCATTTGATTTACCCACTAAGCCAGCACCTACTAAGGGATACTCATATCCACAGCCTAAACAACCATTTGATTATCCCAAGCCAACACCGGCTAAACCAGGCTATTCGTATCCACAGCCCACAGTGAAATTTGATTTACCCACGAAACCTACACAAAGACCTACGGCACCTGTAAGACAAACCACCAAAGGATATTCATATCCTACGCCAGAGGTGAAATTTGAGTTGCCAACTAAGACACCAGCGAAGGGTTATTCATATCCCACACCAGCGGTTAAATTTGATTTACCCACACAAAAGACCGGTTACTCTTATCCAACACCTGAAGTTAAATTTGAATATACCACCACTACTCGTAGACCTACATCACCTCCACAAAAACCGGGTTATTCTTACCCCACTCCTACAGTTAAATATGATTTGCCAACACAAAAGACTGGTTACGCTTATCCTACACCAGCAGTGAAATTCGAAATACCCACACAACCACCTCAAAAGACCGGTTACTCTTATCCAACACCTGCCCAGAAGTTCGAATTACCCACACAGCCACCTCAAAAGACCGGTTACTCTTATCCCACACCCGCAATTAAATTTGAGCAGACCACTACTAGAAGACCAACACCAGCTCCACAAAAGCCAGGATATTCTTATCCCACTCCTGAAGTCAAGTTTGAATTGCCTACCCAAAAGACCGGTTACTCTTATCCTACACCTGCTCAAAAATTCGAAATACCCTCACAGCCTCCACAAAAGACTGGTTACTCGTATCCCACTCCAGCTCAGAAGTTCGAATTACCTTCTAAGCCCACACAAAAGAGCGGTTACTCGTATCCAACTCCTGCACAAAAATTCGAATTACCCACTCAACCACCACAAAAGACTGGTTACTCTTATCCCACGCCCGCACAAAAATTTGAGTTGCCTAGCCAACCACCACAAAAGACCGGTTATTCTTACCCCACTCCTGCTCAAAAATTTGAATTACCCTCTAAACCAACGCAAAAATCAGGTTATTCTTATCCCACTCCTGCTCAAAAGTTCGAGTTACCCAGCAAACCCACACAAAAGACTGGTTACTCCTACCCAACGCCAGCCCAAAAATTCGAATTGCCCACACAACCACCACAAAAGACTGGTTACTCATATCCCACCCCGGCTCAAAAATTCGATTTACCTACTAAGCCCCCACAAAAAGCCGGCTACTCTTACCCAACACCAGCCCAAAAATTTGAGTTACCCACTCAACCACCTCAGAAAACAGGTTATTCCTATCCCACACCAGCAGTTAAATTCGAAATACCCACCCAGCCACCACAAAAGAACGGATACTCGTATCCCACACCCGAAGTGAAACTCTCATATCCCACACCCGTGCGAAATGGTTACTCGTATCCCAAACCTTCTTTAGCCTTTGAATATTAA	MKYFSTLCLLLALSSRTWAQYYYEPVSNYLSAESQQQNFGNGYVYNPPQKPFEYPQKPGYSYPVPQKPFDLPTKPAPTKGYSYPQPKQPFDYPKPTPAKPGYSYPQPTVKFDLPTKPTQRPTAPVRQTTKGYSYPTPEVKFELPTKTPAKGYSYPTPAVKFDLPTQKTGYSYPTPEVKFEYTTTTRRPTSPPQKPGYSYPTPTVKYDLPTQKTGYAYPTPAVKFEIPTQPPQKTGYSYPTPAQKFELPTQPPQKTGYSYPTPAIKFEQTTTRRPTPAPQKPGYSYPTPEVKFELPTQKTGYSYPTPAQKFEIPSQPPQKTGYSYPTPAQKFELPSKPTQKSGYSYPTPAQKFELPTQPPQKTGYSYPTPAQKFELPSQPPQKTGYSYPTPAQKFELPSKPTQKSGYSYPTPAQKFELPSKPTQKTGYSYPTPAQKFELPTQPPQKTGYSYPTPAQKFDLPTKPPQKAGYSYPTPAQKFELPTQPPQKTGYSYPTPAVKFEIPTQPPQKNGYSYPTPEVKLSYPTPVRNGYSYPKPSLAFEY
LOC111680657	NC_060951	XP_023298104.2	uncharacterized protein LOC111680657	343	2.96	3.56	3.9	ATGGAATTAGATTGGCAACATGAGTTTCATGAAATAAAAGATCGCGCCTTAAATTTGTTGCAGACGGAAAAATGGGCGGATTGTCGTTTTTTAGTTGGTGGTGCACCGCCCAATCAAAGAATAATTGCAGGTCATAAAATAATCTTGGCTATGGCTTCGCCAGTATTTGAGAGAATGTTTTTTGGTCCGTCGGCAGCTAAAGATGATCCTATTGTTATATCAGATGTACAGCCCGATGCTTTCCAGGCGATGTTGGAATACATTTATTCAGATCGCATAAATATCAGTTCATTCGATAAAGCCTGTGAGTTGTGCTATGTGGCAAAGAAATATAAATTACCACATGTTGTGGGCCAGTGTACACATTTTTTATGGTCGGACTTGAGTCCGAGAAACGCCTGTCGGGCATATGAGTTTGCCAAACTTTTTGAGGAGTCTCGTTTGATGCAAAAAAGTATGGAGTTAATTGCTGATCATACACGAGAAGTTCTAGCTGATCCCAGTTTTATGGATATTGAAATGTCAACATTAATGGCTATTTTGGATCAAGATAAATTAAACATAGACTCTGAATTGGATTTATTTAATGCTCTTTTGCGCTTTGCCAATGAACGTGGATTGCAACAGGCTGGGCCACAAAATGAGCCAGGTTCTAGTGAGGGCGGTTTGCTAAGTGTCGAAGAAATTAAAATGGAACCAGATGTAAATGCCATGATGCAGGGTCATGATGAGCATTATATGGAAGGCAATGGCGATAATAATTCTTATCATGATAATGCACCTTCCCCGGATGTTGTGGTGGTAGTAGATAGTGATGCATCTGTGGCAGATGCTGAAGAAAATGAAGAGGCTTCAGCTTCATATGCACAACCTGCAACTTCGGATGCAGCTGGGGCAGCCGCTAATCTTAATTATTTGATGGAAGCTCAACGTTTTGTTGTTGACGAGGAAATGTTGAAAAAAGCTGTTAGAAAGATACGTTTCCTTACCATGACTCCTCAGCAGTTTGCTGAGGGTCCCGCCCGCTCTAAATTATTGCAACAACATGAAGCTTTGGCCATTCTTATTAAAATTTCTAGTCCTTCCATTAATGACTGTCCCATGCCGGAGGGTTTCTGTAGCTCACGTAGCAGTCGCAACTACTATGAACAGCGTAATAATCAACGTGATATGTCTACATTCCTACATACACATCCGTCGAACAATTTTTTTGCTGGTAGCAGCAATAGTGGTGGTGTCACTGGTGTTGGTGTTGTAAGTGCGAATAGTTTTCCTTCTTTAGATGCACCTGTGGTTCAACTCCAACCACAAATTCTGAGCTCAAATCGTAATTCAATGCTCAATTATGGTCACAAACCGCGAGAAAATGTTGGTATGTCTTTGGTTACGGGTGCTGGAGACTCTGGAGATGGTGCTACTCACGATACACGTCGTTCGTATTGTGTACGCACGGTTAATCCTCAATTTGATTATCGTAATACAAGTGTCACCGACTGCGGTTTAACATTTCAAGTTGATACAAATATTTGGATAACAGGTGTTCAAGTACCTACCCAGGTACTTTGTGGTGAACTCATGAATTCCGCAGGTTTCTCCGAACGTTACACCGAAATTCTCTACGCTCATATACAAGACGTACAAGGATCTCGACTCAGCTACACTCATTGGACATCACGTGTCCGCTATGATTCTCTACTGGAAATCTCATTCGATCGTCCTGTCTATATCTATCGCAATCAAATCTACAAAGTTTTTGTAGTGTTTAATAAAATCGGTTGGTATCCCATGTATACATCTGTGCCGGATGTCATCTGTAATCGAGTTAAATTTCGTTTTAATGTTGGCGATCCTGGTGAGTCGGTACGTGATGGACTGATACGCGCCATTGTCTTTTCAACGCCACAGGACAATAGTAGAAATATACTGGAGTAA	MELDWQHEFHEIKDRALNLLQTEKWADCRFLVGGAPPNQRIIAGHKIILAMASPVFERMFFGPSAAKDDPIVISDVQPDAFQAMLEYIYSDRINISSFDKACELCYVAKKYKLPHVVGQCTHFLWSDLSPRNACRAYEFAKLFEESRLMQKSMELIADHTREVLADPSFMDIEMSTLMAILDQDKLNIDSELDLFNALLRFANERGLQQAGPQNEPGSSEGGLLSVEEIKMEPDVNAMMQGHDEHYMEGNGDNNSYHDNAPSPDVVVVVDSDASVADAEENEEASASYAQPATSDAAGAAANLNYLMEAQRFVVDEEMLKKAVRKIRFLTMTPQQFAEGPARSKLLQQHEALAILIKISSPSINDCPMPEGFCSSRSSRNYYEQRNNQRDMSTFLHTHPSNNFFAGSSNSGGVTGVGVVSANSFPSLDAPVVQLQPQILSSNRNSMLNYGHKPRENVGMSLVTGAGDSGDGATHDTRRSYCVRTVNPQFDYRNTSVTDCGLTFQVDTNIWITGVQVPTQVLCGELMNSAGFSERYTEILYAHIQDVQGSRLSYTHWTSRVRYDSLLEISFDRPVYIYRNQIYKVFVVFNKIGWYPMYTSVPDVICNRVKFRFNVGDPGESVRDGLIRAIVFSTPQDNSRNILE
LOC111680656	NC_060951	XP_023298103.1	adenosine 5'-monophosphoramidase HINT1	4868	173.53	211.34	228.3	ATGAGTCTATTGAATTTACTTTCACGAAGCCGGTTAATTATAAGGAAGAACTGTCTTTATAATTTGCCATCCATTTGCAAGGTCGGAATGGCAAGTGAAGTTGATAAGGCCCAATCGGCCGCACCAGCCGAAGATACAATTTTCGGTAAAATTTTACGCAAGGAAATTCCTTGTAATTTCATTTACGAAGACGATAAATGTGTTGCCTTCCACGACATCAATGCACAAGCACCGACACATTTTTTGGTCATACCACGTAAACCTATTGTAATGCTGTCGCAGGCGGAAGAAACTGATGCCAACTTATTGGGTCATCTGATGTTGGTGGGCAGTAAGGTTGCCAAGCAGTTGGGTTTGGAGGATGGTTACCGTGTGGTCATTAACAATGGCAAACATGGTGCTCAATCAGTGTATCATTTACATTTGCATTTCTTGGGTGGCCGTCAAATGCAATGGCCACCAGGCTAA	MSLLNLLSRSRLIIRKNCLYNLPSICKVGMASEVDKAQSAAPAEDTIFGKILRKEIPCNFIYEDDKCVAFHDINAQAPTHFLVIPRKPIVMLSQAEETDANLLGHLMLVGSKVAKQLGLEDGYRVVINNGKHGAQSVYHLHLHFLGGRQMQWPPG
LOC111680653	NC_060950	XP_023298102.1	SNAPIN protein homolog	66.5	2.7	2.9	3.55	ATGGATAAAGATTCCGATAGTACCGTCACTTCGCTGGATGAAAATACCGAAAATTTTTGTAACAATCAAACCAGAGATATATTGGCCGAAGGTATTTTAAATATTTTTAAACCAGTGGTAGAGAAATTAGACGAACGTATACAAGCCACACGTCAGTCTCAAATAGAACTAAAGGCCCAACTAGATGTCCTGTCTATGCAGTTAAGAGACATTGAAAGAGCTCAACATAACATACCCGAGTTTTCCGACAAAGTAAAGGAACTAATAAACGTAAAACACAAAGTGACGGTTATAGCAAATATATTGACTACAAGTCAGGAACGTTTAAACGGATTGCATCGTCTAATAGAAAAGGAGCAAAGAAGAAGACAAGCTCTTTTAGACTCGGCTATAAGCACAAATATATCTTAA	MDKDSDSTVTSLDENTENFCNNQTRDILAEGILNIFKPVVEKLDERIQATRQSQIELKAQLDVLSMQLRDIERAQHNIPEFSDKVKELINVKHKVTVIANILTTSQERLNGLHRLIEKEQRRRQALLDSAISTNIS
LOC111680655	NC_060951	XP_023298101.2	rab-like protein 3 isoform X2	38.33	0.73	0.9	0.95	ATGGCAAATACTATAGATAAAGTACGCATAATTATAGTAGGAGATTCAGGTGTTGGCAAAACTTGTCTTACTCATCTTATAGCTCACGGCGAAAGTCTTACCAGGCCAGGCTGGACGGTGGGTTGTAATATAGAGATCAAATTACATGAATACAAAGAAGGTACTGCACAACAGAAGCCCTATTTTATAGAATTATTCGATATTGGTGGTTCGTTAAGCCACAAAAATACCAGAAGTGTTTTTTACACTCCCACCCATGGCATTATTTTGGTACATGATCTAACAAATCGTAAAAGTCATAGTAACTTACGGGAATGGCTATTTGAAATTCTGAATAAAGAAGGCAAAGATACCTACAAGGGAGGCAGCAGTGGTGCTGGTAACAGTGGGCAAACGACAAGTTTAATAAATGATGCCAGTGGTTTTGATCCCGAAGAATTTGTGGGAGCTACTCAAATACCAATTTTAGTAATGGGCACAAAACTAGATTTAGTCGATGAGAGAAGACAACCGAAAACAGTGCAAAAAGCCGGCGGCATAGCCGAACAATGTGGTGCCGAAGAAATTTGGCTTAATTGTCGTGATCCCCGCAGTATCGCTGCTGGTACTACCGACGCCGTTAAGCTTTCCAGATTTTTCGATATGGTCATCGAAAAAAAGCAACAAACTAGAGAAACAGGATTTTATAGCTCTGGTTCATTAACCGATCGTCGTCGTTATAATACGGCTTCGTCATCTTCGCCCCAAGGTAGTCCCACCATAATTTCAACTGCGAATATTTGTGGCAGCGGCAGTAATTATAGTTCTCCTGTGGGAGATATCAGACCTATAGCAAAAATGCAACCAGCATATGGTAATGTTTTAATGGATTCTAATTCTTAG	MANTIDKVRIIIVGDSGVGKTCLTHLIAHGESLTRPGWTVGCNIEIKLHEYKEGTAQQKPYFIELFDIGGSLSHKNTRSVFYTPTHGIILVHDLTNRKSHSNLREWLFEILNKEGKDTYKGGSSGAGNSGQTTSLINDASGFDPEEFVGATQIPILVMGTKLDLVDERRQPKTVQKAGGIAEQCGAEEIWLNCRDPRSIAAGTTDAVKLSRFFDMVIEKKQQTRETGFYSSGSLTDRRRYNTASSSSPQGSPTIISTANICGSGSNYSSPVGDIRPIAKMQPAYGNVLMDSNS
LOC111680655	NC_060951	XP_023298100.2	rab-like protein 3 isoform X1	38.33	0.72	0.9	0.95	ATGGCAAATACTATAGATAAAGTACGCATAATTATAGTAGGAGATTCAGGTGTTGGCAAAACTTGTCTTACTCATCTTATAGCTCACGGCGAAAGTCTTACCAGGCCAGGCTGGACGGTGGGTTGTAATATAGAGATCAAATTACATGAATACAAAGAAGGTACTGCACAACAGAAGCCCTATTTTATAGAATTATTCGATATTGGTGGTTCGTTAAGCCACAAAAATACCAGAAGTGTTTTTTACACTCCCACCCATGGCATTATTTTGGTACATGATCTAACAAATCGTAAAAGTCATAGTAACTTACGGGAATGGCTATTTGAAATTCTGAATAAAGAAGGCAAAGATACCTACAAGGGAGGCAGCAGTGGTGCTGGTAACAGTGGGCAAACGACAAGTTTAATAAATGATGCCAGTGGTTTTGATCCCGAAGAATTTGTGGGAGCTACTCAAATACCAATTTTAGTAATGGGCACAAAACTAGATTTAGTCGATGAGAGAAGACAACCGAAAACAGTGCAAAAAGCCGGCGGCATAGGTAAAACCGAACAATGTGGTGCCGAAGAAATTTGGCTTAATTGTCGTGATCCCCGCAGTATCGCTGCTGGTACTACCGACGCCGTTAAGCTTTCCAGATTTTTCGATATGGTCATCGAAAAAAAGCAACAAACTAGAGAAACAGGATTTTATAGCTCTGGTTCATTAACCGATCGTCGTCGTTATAATACGGCTTCGTCATCTTCGCCCCAAGGTAGTCCCACCATAATTTCAACTGCGAATATTTGTGGCAGCGGCAGTAATTATAGTTCTCCTGTGGGAGATATCAGACCTATAGCAAAAATGCAACCAGCATATGGTAATGTTTTAATGGATTCTAATTCTTAG	MANTIDKVRIIIVGDSGVGKTCLTHLIAHGESLTRPGWTVGCNIEIKLHEYKEGTAQQKPYFIELFDIGGSLSHKNTRSVFYTPTHGIILVHDLTNRKSHSNLREWLFEILNKEGKDTYKGGSSGAGNSGQTTSLINDASGFDPEEFVGATQIPILVMGTKLDLVDERRQPKTVQKAGGIGKTEQCGAEEIWLNCRDPRSIAAGTTDAVKLSRFFDMVIEKKQQTRETGFYSSGSLTDRRRYNTASSSSPQGSPTIISTANICGSGSNYSSPVGDIRPIAKMQPAYGNVLMDSNS
LOC111680654	NC_060951	XP_023298099.2	uncharacterized protein LOC111680654	1060	9	10.72	11.84	ATGGAATTAGACTGGCAACATGAATTTTATGAAATAAAAGATCGAGGTTTACATTTGTTACAAACTGAAAAATGGGCCGATTGTCGTTTCCTAGTTGGTGGTGCACCACCAAACCAAAAAATAATTGCTGGCCATAAACTTATCTTGACCATGGCCTCTCCGGTCTTTGAGCGTATGTTTTATGGTCAGTTAGCTAACAAAGAAGATCCTATTGTTATACCCGATGTGCAGCCTGATGCTTTTCAGGCCATGTTGGAGTATATTTACTCGGATCGTATTAATATCAGTTCATTCGATAAGGCCTGTGAGTTGTGTTATGTTGCTAAGAAATACATGTTGCCGCATGTAGTGGAACAATGTACACGTTTTCTGTGGTCGGATTTAAGTCCGAAAAACGCCTGTCGGGCATATGAGTTTGCAAAACTTTTCGATGAGCCCCGTTTGATGCAAAGTAGTATGGAGTTAATAGCTGGTCATACCCGAGAAGTGTTGGCTGATCCCAGTTTCATGGATATTGAAATGTCGACTCTAATGGCCATTTTAGATCAGGACAAATTAAATATAGATTCTGAATTGGATTTATTTAATGCTTTACTACGTTTCGCCAGCGAAAGGGGCATGTTTAGAGATGAATCCATGCAGAACAATACCCAAAATGCGGAGCAGAATTGTGCAGCTAATAGTGGTGGCGGTGGCGGTATGTTACAAGTTGAAGAAATAAAAATGGAGCCAGATGTTAATGCTATGATGCAGGGTCATGATGATGATTATAATGAAGATAATTACCATCATAATGTACCCTCTCCTGATGTTGTTGTAGTGGATAGTGATACATCTGCAACAGATGCTTCGGAAAATGAAGGTGGTGGCAGAGCAATATCAGCACCCTCCTCATCTATTTCATATGAACAACCGTCCACTTCTGCTGCTGCAGCAGCCGCAAATGCAAATGCTTCTAATCTTAATTATTTTATGGATACTCAACATTCAATTATAGACGAAGATATGTTGAAAAGAGCCGTAAAGAAAATTCGCTTTCTCACCATGACACCACAACAGTTTGCTGAGGGTCCTGCAAGATCTAAATTGTTGCAACAAGATGAAGCTTTGGCTATTCTCATCAAAATTTCTAGTCCTTCTATTAATGACTGTCCCATGCCAGAGGGTTTCTGTAGTTCACGTTGCAGTCGCAACTACTATGAACAGCGCAGTAGTCAGCGTGATTTATCTGGTTTTCTACATATTCATACGCCTAATAATAGCTTCATACAGGGCAGTGGTAACATATGTAATTATGCTCCCATGGATGCATCTGTCGATCATGTTCAACCACAAATCTTAAGCTCAAATCGAACATGCAATTTACCAGGCAATAATAGTAATGCCCATAAATCACGTGATAATACAGGTGTGTCTTTGGTAACAGGTGGTGGAGATTCGGATGTGGCTACAAATGACACTCGTCGTTCGTATTGTGTACGCACGGTTAATCCTCAATTTGATTATCGTAATACTAGTGTTACCGATTGTGGTTTAACATTTCAGGTTGATACGAATATTTGGATAACAGGTGTTCAAGTACCCACTCAAGTACTTTGTGGTGAACTCATGAACTCAGCTGGTTTTTCTGAACGTTATACCGAAATTCTATATGCTCATATACAGGACATTCAAGGATCACGTCTTAGTTACACTCATTGTACATCACGCGTTCGCTATGATTCTCTGCTGGAAATCTCATTCGATCGTCCTGTCTATATCTATCGCAATCAAATCTACAAAGTATTTGTTGTCTTTAATAAAATCGGTTGGTATCCCATGTACACCTCTGTGCCGGATGTCATCTGTAATCGTGTTAAATTTCGTTTTAATGTTGGTGATCCCGGTGAGTCGGTACGTGATGGTCTAATACGTGCAATTGTCTTTTCAACACCACAAGACAGTAGTAGACAAATTTTGGAGTAA	MELDWQHEFYEIKDRGLHLLQTEKWADCRFLVGGAPPNQKIIAGHKLILTMASPVFERMFYGQLANKEDPIVIPDVQPDAFQAMLEYIYSDRINISSFDKACELCYVAKKYMLPHVVEQCTRFLWSDLSPKNACRAYEFAKLFDEPRLMQSSMELIAGHTREVLADPSFMDIEMSTLMAILDQDKLNIDSELDLFNALLRFASERGMFRDESMQNNTQNAEQNCAANSGGGGGMLQVEEIKMEPDVNAMMQGHDDDYNEDNYHHNVPSPDVVVVDSDTSATDASENEGGGRAISAPSSSISYEQPSTSAAAAAANANASNLNYFMDTQHSIIDEDMLKRAVKKIRFLTMTPQQFAEGPARSKLLQQDEALAILIKISSPSINDCPMPEGFCSSRCSRNYYEQRSSQRDLSGFLHIHTPNNSFIQGSGNICNYAPMDASVDHVQPQILSSNRTCNLPGNNSNAHKSRDNTGVSLVTGGGDSDVATNDTRRSYCVRTVNPQFDYRNTSVTDCGLTFQVDTNIWITGVQVPTQVLCGELMNSAGFSERYTEILYAHIQDIQGSRLSYTHCTSRVRYDSLLEISFDRPVYIYRNQIYKVFVVFNKIGWYPMYTSVPDVICNRVKFRFNVGDPGESVRDGLIRAIVFSTPQDSSRQILE
LOC111680651	NC_060951	XP_023298097.1	protein obstructor-E	21307	499.93	719.51	657.75	ATGAAGCAATTTGTAGTGTGTGCCATTGTTGCAGCTTTGTGTATTTCCAGCGCAAGCGCTGCTTTTGAATGTCCCAAACCCAATGGACAATTCGAACATGAAGTACAATGTGATAAATACTATGAATGTGATGATGGTGTAGCCAAGGAGAAATTATGTCCCGATGGTTTGGTATTCGATCCCTTGAACCGTAAAATCAACAAATGTGATCAACCCTTCAATGTAGACTGTGGTGATCGTGTTGAATTGCAGGAACCCAAATCCACTAAATTCTGTCCACGTAAAAATGGTTTCTTTGCCCATCCCGATGAAAGTGTTTGCGATATCTTCTACAATTGCATTGATGGTGATGCCTTGGAAATGAAATGTACCGTTGGTTTGCATTTCGATGAATACAGTGGCACCTGTGTCTGGCCCGATACTGCTAAACGTGAAAACTGTGGTGTTGTTGTTAAGAAATCTAACAGTGGTTTCGAATGCCCCAAGGATCAACCTAAGACCGATAAACGCGGTCAAGTTGTCACTCATCCCAGATATCCTCATCCTACCGATTGCCAAAAGTTCTATGTCTGCTTGAACGGTGAAGATCCTCGTGATTTGGGTTGTCAAACCGGTGAAGTCTACAATGACGAAACTGAAATGTGTGATGCTCCCGAAAATGTTCCCGGTTGTGAAGACTGGTACAAAGATGTTGATGAAAAGAAAAACTAA	MKQFVVCAIVAALCISSASAAFECPKPNGQFEHEVQCDKYYECDDGVAKEKLCPDGLVFDPLNRKINKCDQPFNVDCGDRVELQEPKSTKFCPRKNGFFAHPDESVCDIFYNCIDGDALEMKCTVGLHFDEYSGTCVWPDTAKRENCGVVVKKSNSGFECPKDQPKTDKRGQVVTHPRYPHPTDCQKFYVCLNGEDPRDLGCQTGEVYNDETEMCDAPENVPGCEDWYKDVDEKKN
LOC111680650	NC_060951	XP_023298095.2	probable 4-coumarate--CoA ligase 1	421	4.32	5.73	5.68	ATGGTTTTAACAAATCAAACTACTTACGATAAAGTTAATAAAATATGGTGCGGTAAAAAGACACAATCACGTTTTGGTCCGGAATCGTCTGTGGGTTCAGTGATTTATGAAAGTTTACAAAAAGATCCAGATCATATAGCACAGATTTGTTATCCCTCGGATAAAAAATACACTAATAAAGATATATTAACATTATCCATACGTGTTGCTCAACATTTGGAACGACTGAAACTTAAACAAACTGAAGTAATTGGTATTTGTGCGGGTAATAGTGATTTTCTAGCTCCTCTAGTATTTGGTTGTATGTTTAGAGGTTTAACTATCAGCACTTTAGATCCAAGTTTTGATAAAGATGGCATTAAACATATTTATTCAATTACAAAACCAAAAATTATGTTTTGTGATGGTTCGGCTTATCAGAAAGTGAAAGAATCATTTGCTGAATGTGGTTTGACCTCAAAAATTGTTACAGTACGCGATCACATTGAAGGTGTTCCTAGTTTGGATCGATTTTTAAATGAAACTGGAAATGAAAATTATTTTAAATGTGTGGAATTAGAAGACGGTTATGATCAAACGGCTGTAATTATTTGTTCATCCGGTACAACGGGTCTGCCCAAGGGTGTATGTGAATCTCATGCCAGTATCTTAAACACGCTCAAACTACCTCCTAGTGGCAGTATACTTTCCTTTAGTTCCATTTACTGGATATCTGGCATATTTGCTCTCATTACCGGCACCATTGAGAATATGACACGTGTTATTAGTTATCAATCTTATAATGCTGAAGATGCTCTAGAGATGATTAAACGTTATAATATTGAACTATTTCTGGGACCACCAAATCAATTGGCTTTGATGTTAGCTTCGCCGAAATTCGACAAAGACTATTTGGCAAGTGTAAAATTATATTTTATGCTAGGTAGTCCATTGCCCTTCCAATTGGTGGGAAAATTAAAATCATACATACCGGATGCTTCCATATATGTGGGCTATGGCATGAGTGAAACCTGTGGCGGTATTGCGGGAGGAATAGCTATTAGCAAACGTAATTGTGGACAGTTATTTGATAATATAGAAATAAAAATAATCGATGAAAATGGTAGACACGAGGGGGAGTTGGTAGTTGGTGAAATATGTGCTCGCACTCAGTATAAATGGTCGGGTTATTATGGCAATCCTCAGGCAACATCTGAAATATATGACTCAGAACGTTGGGTACACACTGGAGATCTCGGCTATGTAGACAATGGTTGTGTTTTTGTGGTCGATCGCAAAAAGGATATTCTAAAGTACAACAACTTCCATTTCTTTCCCAATGAAATTGAAAATGTTATAATGGGACTACCAGATGTTGTTGAGGTATGTGTTTGTGGTATTCCCGATGTTGTAACAAATAATTTGCCAGCTGCTGCCGTTGTTAAGACTGCCAATAGTACTTTAACAGAAGAACAGGTCTATAAACATGTCACTGTGTTGGCACATTATAAACATTTGCGTGGTGGAGTTTATTTCGTTGAGCAACTTCCGAAAACAATATCGGGCAAAGTACTTCGTCGTAAAGTAACGGAATTGTGTACGGAGCTGTATAGAGCAAAAAATCCATCAGCAGAAAATGATTTTTAA	MVLTNQTTYDKVNKIWCGKKTQSRFGPESSVGSVIYESLQKDPDHIAQICYPSDKKYTNKDILTLSIRVAQHLERLKLKQTEVIGICAGNSDFLAPLVFGCMFRGLTISTLDPSFDKDGIKHIYSITKPKIMFCDGSAYQKVKESFAECGLTSKIVTVRDHIEGVPSLDRFLNETGNENYFKCVELEDGYDQTAVIICSSGTTGLPKGVCESHASILNTLKLPPSGSILSFSSIYWISGIFALITGTIENMTRVISYQSYNAEDALEMIKRYNIELFLGPPNQLALMLASPKFDKDYLASVKLYFMLGSPLPFQLVGKLKSYIPDASIYVGYGMSETCGGIAGGIAISKRNCGQLFDNIEIKIIDENGRHEGELVVGEICARTQYKWSGYYGNPQATSEIYDSERWVHTGDLGYVDNGCVFVVDRKKDILKYNNFHFFPNEIENVIMGLPDVVEVCVCGIPDVVTNNLPAAAVVKTANSTLTEEQVYKHVTVLAHYKHLRGGVYFVEQLPKTISGKVLRRKVTELCTELYRAKNPSAENDF
LOC111680648	NC_060950	XP_023298092.2	40S ribosomal protein S11 isoform X3	36169	1015.81	1499.28	1336.46	ATGGCTGATCAGCAAACTGAACGTGCTTTCCGTAAACAATTTACTGTGCCTGTGATACGTCGCAAGCCTAATAATTTTAAGAAAAAGCCACGTTTTCATCGCAGCATTGGTCTGGGTTTTCGTACTCCGGCCGAGCAAAACGAGAGAGCCTTCCAAAAACAATTCGGCATTAACCTAAACAGAAAGGTTAAGCCCGGTGTCACCAAGAAGAAGGTACTCCGCCGTTACCGTGATATCGGTTTGGGTTTCAAGACTCCCCGTGATGCTATTGATGGCAACTACATTGACAAGAAATGCCCCTTCACCGGCAATGTAAGAATTCGTGGTCGCATCTTAACCGGTGCCGTACGTAAAACTAAAATGCAACGTACCATTGTACTCCGTCGTGATTACTTGCACTTTGTACGTAAATACAGCCGTTTCGAAAAACGTCACAGAAACATGAGCGCTCACTGCTCTCCCTGCTTCAGAGATGTTGAAATCGGCGATATTGTTACCATTGGTGAATGTCGTCCCTTGTCCAAGACTGTTCGTTTCAACGTATTGAAGGTCTCCAAGGGTCATGGTTCCAAGAAGAGTTTCAAGAAATTCTAA	MADQQTERAFRKQFTVPVIRRKPNNFKKKPRFHRSIGLGFRTPAEQNERAFQKQFGINLNRKVKPGVTKKKVLRRYRDIGLGFKTPRDAIDGNYIDKKCPFTGNVRIRGRILTGAVRKTKMQRTIVLRRDYLHFVRKYSRFEKRHRNMSAHCSPCFRDVEIGDIVTIGECRPLSKTVRFNVLKVSKGHGSKKSFKKF
LOC111680648	NC_060950	XP_023298091.2	40S ribosomal protein S11 isoform X2	27993.5	1004.3	1350.7	1321.33	ATGGCTGATCAGCAAACTGAACGTGCTTTCCGTAAACAATTTACTGTGCCTGTGATACGTCGCAAGCCTAATAATTTTAAGAAAAAGCCACGTTTTCATCGCAGCATTGGTCTGGGTTTTCGTACTCCGGCCGAGGCTATTGATGGCAACTACATTGACAAGAAATGCCCCTTCACCGGCAATGTAAGAATTCGTGGTCGCATCTTAACCGGTGCCGTACGTAAAACTAAAATGCAACGTACCATTGTACTCCGTCGTGATTACTTGCACTTTGTACGTAAATACAGCCGTTTCGAAAAACGTCACAGAAACATGAGCGCTCACTGCTCTCCCTGCTTCAGAGATGTTGAAATCGGCGATATTGTTACCATTGGTGAATGTCGTCCCTTGTCCAAGACTGTTCGTTTCAACGTATTGAAGGTCTCCAAGGGTCATGGTTCCAAGAAGAGTTTCAAGAAATTCTAA	MADQQTERAFRKQFTVPVIRRKPNNFKKKPRFHRSIGLGFRTPAEAIDGNYIDKKCPFTGNVRIRGRILTGAVRKTKMQRTIVLRRDYLHFVRKYSRFEKRHRNMSAHCSPCFRDVEIGDIVTIGECRPLSKTVRFNVLKVSKGHGSKKSFKKF
LOC111680648	NC_060950	XP_023298090.1	40S ribosomal protein S11 isoform X1	35606.5	1261.16	1850.01	1659.26	ATGGCTGATCAGCAAAACGAGAGAGCCTTCCAAAAACAATTCGGCATTAACCTAAACAGAAAGGTTAAGCCCGGTGTCACCAAGAAGAAGGTACTCCGCCGTTACCGTGATATCGGTTTGGGTTTCAAGACTCCCCGTGATGCTATTGATGGCAACTACATTGACAAGAAATGCCCCTTCACCGGCAATGTAAGAATTCGTGGTCGCATCTTAACCGGTGCCGTACGTAAAACTAAAATGCAACGTACCATTGTACTCCGTCGTGATTACTTGCACTTTGTACGTAAATACAGCCGTTTCGAAAAACGTCACAGAAACATGAGCGCTCACTGCTCTCCCTGCTTCAGAGATGTTGAAATCGGCGATATTGTTACCATTGGTGAATGTCGTCCCTTGTCCAAGACTGTTCGTTTCAACGTATTGAAGGTCTCCAAGGGTCATGGTTCCAAGAAGAGTTTCAAGAAATTCTAA	MADQQNERAFQKQFGINLNRKVKPGVTKKKVLRRYRDIGLGFKTPRDAIDGNYIDKKCPFTGNVRIRGRILTGAVRKTKMQRTIVLRRDYLHFVRKYSRFEKRHRNMSAHCSPCFRDVEIGDIVTIGECRPLSKTVRFNVLKVSKGHGSKKSFKKF
LOC111680644	NC_060950	XP_023298089.2	methyltransferase N6AMT1	126.5	3.23	3.61	4.25	ATGGAGACACCACATATCGATCATTTAACAGCTCAGGACTTTGAACACGTTTACGAACCAGCAGAGGATTCTTTTCTGCTATTAGATGCTTTAGAATCAGATTTGGATTTCATAGAGCATAAATTACAGCCCACAGTTTGTTTGGAAATTGGCCCTGGTAGTGGTGTAATTATTACAGCTTTATCGAAACGTCTAACTTGTAACACTTTATGTTTAGCTTGTGATATTAATCCCTATGCCTGTAGAGTCACTAAACGAACTGCCGTACGAAATGCCACGAGAGTCGATTGCATTCGTGGCAATTTAGCAGATGCTCTTAATACGCAAAAGATTGATTTATTAATATTTAATCCACCTTATGTAGTCACAAGCGACGAGGAACTTAAACAAATTAACAAATTTGGCGATTGTACAGAAGATAATCTGGTGTATTCGTGGGCAGGTGGTCAACACGGTAGACGCATTATTGACGTGTTAATTGAAAAGTTGCCCAATATATTATCGGCTCAGGGTGTTTTTTATTTGCTTTTATTAAGAGAAAATAAACCAAAAGAAATAATGGAAAAACTAATGCATATGGGATTTAAAAGTGAGACGTTAATAGAACGACGCATACCAGGCGAATATTTGTATGTTTTAAAAATTAAACATTAA	METPHIDHLTAQDFEHVYEPAEDSFLLLDALESDLDFIEHKLQPTVCLEIGPGSGVIITALSKRLTCNTLCLACDINPYACRVTKRTAVRNATRVDCIRGNLADALNTQKIDLLIFNPPYVVTSDEELKQINKFGDCTEDNLVYSWAGGQHGRRIIDVLIEKLPNILSAQGVFYLLLLRENKPKEIMEKLMHMGFKSETLIERRIPGEYLYVLKIKH
LOC111680646	NC_060950	XP_023298087.2	uncharacterized protein LOC111680646	2466	134.44	190.74	176.88	ATGCCTATCACACCCTTTATTCGTTCACCTTTCACTGATTTGACCGGTAGTTTGATCAATCATCAAACTTATGACAAATGCGGTGAATTGGAAATGAACATGATGGACTGTTTGGAAGCCTATGGTGCTGAAAAAGGCAAAAAGATGTGCAAAGATTTAGTAGATGATTTCAATGAGTGTTTTACCATGCACAAGCAAATGTTGCGTTTCCAGGCCATGCGTAGCGAACGCATGAAACAATACTGGTCCGGCGATCGTAAGAAGGAAGAACTTTTTGCTGAACCTCCAAGAGTTGATGCTTATTAG	MPITPFIRSPFTDLTGSLINHQTYDKCGELEMNMMDCLEAYGAEKGKKMCKDLVDDFNECFTMHKQMLRFQAMRSERMKQYWSGDRKKEELFAEPPRVDAY
LOC111680645	NC_060950	XP_023298086.2	uncharacterized protein LOC111680645	31	0.48	0.67	0.63	ATGGAAATCATTCCTGAAGGCAGACACTTCCGTTTGGTGCAAGAATCTGAGCTTCCCGAAATATTGGATTATTTAGAACGTTTTTTTCCGGAATCACTAAAGTTTCATCAAACAATACGAACGTACCTGAATGATCGAGTTTGGGAATTTAAATTTTATGTTTCAAAAGATTGGCCCGAAAAACCAATATTATTACACTTTCCAGGATGCACGCTAACGCCCAACAACAATATATACCAAAGCTTTGGCATATTCTGCCCATCCGAACAAATCGAACATGTGGATCTAATGCGTACCGAAGACATACTGATCGATTGGCAACAACCATTGTACCTGAATTTTACGCACATTGCTATTATGAATCGCCTGGATGATTTTTACAAAGAAATGGGCATTATGGAACGGCTTGAGGGTGATATTTATGTGTGTAATAAATTAAATACGGATTTGGAATTCGATGAATTACCCGATAATGCGTACATGCGCCAATTGACCGTGGATGATGTTAAACATATTCACGACTTATATCCGGCCAATGAGATTGAGTGTGTCGATGTATTTGAGATATTGGTTAAAGTACTGCCCGGTTTGGGAATATTTAGAAAAGATACAAATGAATTGGCCGCATGGATGGTACATTCGTATTATGGTGCAATGTTTTCAATGCAAACACGTCCAGATTATAGACGATTAGGTTATGGCATACGCTTAGCTATTGCTTTGACTAATAAAGTTATAGAACGCGGCTACAAACCATTCGTTGTGATACGTCCACAAAATGATGCTTCTCGTAATCTCTATACTAAATTGGGCTTTGAAAAAGCTTACGAAACATGCCGAGTCAAAATGACACCACATCCTATTAAAACAAACGGTGCCCCTGAACCCTCGGCACCCGAACTAGACGCCAATGCTGATTTAGAAGCCAACAAAGAGAATCAACCCATTGATGAGGGCATTGAGGATATGCTTGCTGAAAAGTGTGATATTAAAGCTGATGATGATGATGCAGATGCTGCCCGGGGTCAAGATAAAAAGGCCACTACAGCTGATGAAGGTATAGGTGATGATAAATAG	MEIIPEGRHFRLVQESELPEILDYLERFFPESLKFHQTIRTYLNDRVWEFKFYVSKDWPEKPILLHFPGCTLTPNNNIYQSFGIFCPSEQIEHVDLMRTEDILIDWQQPLYLNFTHIAIMNRLDDFYKEMGIMERLEGDIYVCNKLNTDLEFDELPDNAYMRQLTVDDVKHIHDLYPANEIECVDVFEILVKVLPGLGIFRKDTNELAAWMVHSYYGAMFSMQTRPDYRRLGYGIRLAIALTNKVIERGYKPFVVIRPQNDASRNLYTKLGFEKAYETCRVKMTPHPIKTNGAPEPSAPELDANADLEANKENQPIDEGIEDMLAEKCDIKADDDDADAARGQDKKATTADEGIGDDK
LOC111680643	NC_060950	XP_023298085.1	tRNA selenocysteine 1-associated protein 1	258	4.18	4.83	5.5	ATGTCTTCATCTGTACATTGTCAACTATGGATGGGAAGTTTGGAGGGCTATATGACGGAAAATTTCATCATAGCTGCCTTCCGTAAAATGGGCGAAGATCCCACAACAGTTCGCCTAATGCGCAACAAATATACAGGTGAACCGGCTGGTTACTGTTTTGTCAACTTTGCCACCGATGAGAGGGCCATGGATGCAATGCATAAATTAAATGGTAAACCTATACCAGGCACAAATCCCATTGTAAGATTCCGCTTAAACAGTGCCAGTAATTCGTATAAATTGCCCGGAAACGAAAGAGAATTCAGTGTTTGGGTAGGAGATCTTAGTTCGGATGTCGATGATTATCAATTGTATAAAGCATTTTCTCAAAAATACACTTCCATCAAAACGGCCAAGGTTATATTAGATGGTTCGGGATTTTCTAAGGGTTATGGTTTTGTACGCTTTGGAATAGAAGATGAACAAAAGTCGGCTTTGTATGACATGAACGGATATACGGGTTTGGGCTCGAAGCCCATTAAAATTTGTAATGCTGTGCCGAAACCGAAAAATGAACTGGGTGTAGCTTTGGGTACCACTAGCAATTATGGCTATGGTGGTTCCACAAATGTAGGGGCTACTACAGCGGCAGATTATACCCAGTATTATGATCCCACCAGTACTTATTGGCAGGGCTATAATGCCTGGCAAAATTATTACGATCCCACTGGTGCTGCTGCCACTGACCCCACTAGTGCCTATTATCAACAGAGTATGGCTCAATCACATTCAAATCCCCAGACATTAGCTCAACATGCCGAGGCTTGGAGTGCTCAACGTAGTGCCCAATATGAACAACAAACTGCTGCAGCGGCCGCTTCTTCAAATGGTGGTGCTGCTGCCGATGAAGATGATTATGCTTTGGTTGAACATAAATATACCTTAGATGTGGATAAGTTGAATCGAGAAGCTCTTGATTCTGATCGTAATTTATATGATGCTTTAGAAAGTTCCAAATGGTTACCTTTAGAACAGTTGGAAGCTTATTAG	MSSSVHCQLWMGSLEGYMTENFIIAAFRKMGEDPTTVRLMRNKYTGEPAGYCFVNFATDERAMDAMHKLNGKPIPGTNPIVRFRLNSASNSYKLPGNEREFSVWVGDLSSDVDDYQLYKAFSQKYTSIKTAKVILDGSGFSKGYGFVRFGIEDEQKSALYDMNGYTGLGSKPIKICNAVPKPKNELGVALGTTSNYGYGGSTNVGATTAADYTQYYDPTSTYWQGYNAWQNYYDPTGAAATDPTSAYYQQSMAQSHSNPQTLAQHAEAWSAQRSAQYEQQTAAAAASSNGGAAADEDDYALVEHKYTLDVDKLNREALDSDRNLYDALESSKWLPLEQLEAY
LOC111680642	NC_060950	XP_023298084.1	thioredoxin-related transmembrane protein 2 homolog	517	10.3	12.22	13.56	ATGACAATGAAAAAGCAATTACGTCTGCTAGCTAAACCCTATTATTGGGTTAATATCTTAATGGCCCTGTCCTATTTAATAGCCAAAAAGACAATACCCATTTGCTCAAGGATATTCAAGCATCGCGGCGAGGATGAAATGTGTGATCTGGATAGTCGAGAAACTGAAATTTTATTCTTTCTACTAATTGTGATAATGATAAGGAGTCGCAAAACCGGCAGTGTTACTATGATCAACTATTTATCCTCCTCATTTTTGTACACCAAAGTAGCAAATGCCATTCTGTGGGCTTATAGCGATTTCCGTTACGGTTTGGGCTTTTTACTGTTGTGTGTGCTGGTGGGTATGCTATTGCCTGAGCCCACCTACAAGGGACCTGAACATATAACTTACTTCCGTACAGCACAATCTTTTGAAGATGAGTTAGCACGTGATAAACGTATCAATTGGTTGATTTGCTTTTATACAGTGTGGAATCCCAGTTGTGTAAATTTTGCTCCCATATTTGCCGAACTATCAGCAGAATACAATTTGGATAATTTGAAATTTGGTAAAATTGATATTGGACGTTTTCCTGAAATGGCTCAAAAATATCGCATTTCCGATAGTAGTTTCTCACGTCAGTTGCCCACTGTTATATTGTTCCAGAATGGCAAAGAGTCAGAACGTCGTCCCATGGCTGATGCTAAGGGCAAATTACAGAAATTTTTCTTTTCGTCGGACAATGTTAGAGCCGCTTTTGGTTTGAATAACTTGTACAAACAATGTGTAGAAAATCCTATACCTGTTAAGGCCGCTGTAAAACAAAATGCTGCTGCTATTAAAAAGTCTCAATAA	MTMKKQLRLLAKPYYWVNILMALSYLIAKKTIPICSRIFKHRGEDEMCDLDSRETEILFFLLIVIMIRSRKTGSVTMINYLSSSFLYTKVANAILWAYSDFRYGLGFLLLCVLVGMLLPEPTYKGPEHITYFRTAQSFEDELARDKRINWLICFYTVWNPSCVNFAPIFAELSAEYNLDNLKFGKIDIGRFPEMAQKYRISDSSFSRQLPTVILFQNGKESERRPMADAKGKLQKFFFSSDNVRAAFGLNNLYKQCVENPIPVKAAVKQNAAAIKKSQ
LOC111680641	NC_060950	XP_023298083.1	protein farnesyltransferase/geranylgeranyltransferase type-1 subunit alpha	454	7.72	10.19	10.16	ATGAGTGATAGTTCCGATGAAGAGTGGGCTGCTGAGTGGATACCTTATAGCCAGCGTAATGAATGGGCCGATGTTACGCCCATAGCGCAAGATGATGGAGAAAATCCAGTGGTGGCTATAGCCTATAGTGCCAAGTTTCGTGAGGTGTTCGACTATTTTCGTGCCATATTGGCGCGTCAAGAAAAGTCCGCACGAGCTTTGGATTTAACCACCGATGCTTTGCGTTTAAATCCGGCTAATTATACTGTATGGCAATATCGTCGTGATATCTTGCGTGCTCTGGGCAGTGACTTGAATGAGGAACTTAACTATATCGAAGATGTTATAACGGAAAATGCCAAAAACTATCAGGTTTGGCATCATCGTCGTGTTATTGTTGAAATGATGAATGATCCTTCCAAAGAATTGGATTTAACCGAGATGGCTTTACGTACGGATGCTAAAAATTATCATGCCTGGCAGCATCGACAATGGGCCATAAAAACATACAACCTATACGACGATGAGTTAGCCTTTGTCGATCGTCTTATATCCGAAGATATACGTAATAATTCCGCCTGGAATCAACGTTTCTTTGTACTTAAACACTTTGGTTTTACAGCCGATAGAATACAGAGTGAATTACAGTACACTATGAATCGTATACGTATTGTTAAGAACAACGAAAGTGCATGGAATTATCTTAAAGGTCTTCTGCGACAAAGTGAAAGTGGTTCTTTAAATCATTTTCCTGAAGTTATTGCATTTTGTGAGGAACTTTATAATAGTAATTCACGGTCACCTTATCTATTGGCATTTCTAATTGATGCCTACATGGAGAAATGTTTAAAGAGCTGTCAAATGGAGGAAAAGGAAACACTATCACGTAAGGTTTACAATCTATGTGATGATATGTCGAAGAAACATGATGTTATCAGACGTAAATATTGGCAATATGTGGCAGATGAATTGAAAGGAAAAATGGATTCGAAACAGCTGTAA	MSDSSDEEWAAEWIPYSQRNEWADVTPIAQDDGENPVVAIAYSAKFREVFDYFRAILARQEKSARALDLTTDALRLNPANYTVWQYRRDILRALGSDLNEELNYIEDVITENAKNYQVWHHRRVIVEMMNDPSKELDLTEMALRTDAKNYHAWQHRQWAIKTYNLYDDELAFVDRLISEDIRNNSAWNQRFFVLKHFGFTADRIQSELQYTMNRIRIVKNNESAWNYLKGLLRQSESGSLNHFPEVIAFCEELYNSNSRSPYLLAFLIDAYMEKCLKSCQMEEKETLSRKVYNLCDDMSKKHDVIRRKYWQYVADELKGKMDSKQL
LOC111680640	NC_060950	XP_023298082.1	minor histocompatibility antigen H13	4757	68.71	91.68	90.4	ATGTCAGGTGAAGTGGTTGAACAAGTAGTGGAAGCTGTGAAAGATGCAACTGAGGCGGCTGTTGAAAATGCAACTGAAACTATTACAAATGCAAAAATACCCTCAACTCCAGAAGGTATTGCTGTAGCCTATGGTAGTCTGGTCATTATGGCCATGTTACCAATTGTTTTTGGTTCCATACGTTCGGTCAAATTGCACAAAGCTAAAAAGATAAGCGGCGAAAAAGCTGATACAATGACAACAAAAGATGCCATGTTCTTTCCTCTCATAGCGTCTGCTGCACTTTTCGGTCTCTATATTATCTTTAAAATTTCCTCCAAAGATCACATTAACCTCTTGTTGACCGGTTACTTCTTTGTTTTGGGTGTCATTGCCTTAGCCCATTTATTAAGTCCCATTGCCAATTCTCTAATGCCCGCTGCTGTACCAAAAATACCCTTCCATATACATTTCACTCGTGGAGAGGGTAAAAATAAAGAGGACATTATCAACTATAAATTTAGCACTCATGATATTGTTTGCTTAGTTATATCGGCCGCCATTGGTGTTTGGTATTTATTAAAGAAACACTGGATTGCCAATAATATGTTTGGTTTGGCTTTTGCTGTCAATGGTGTGGAAATGTTGCATTTAAATAATATTGTTACCGGTTGCATTCTGTTGAGCGGTCTCTTTTTCTATGACATTTTCTGGGTATTCGGCACAAATGTTATGGTTACAGTTGCCAAGAGTTTTGAGGCTCCCATCAAACTAGTTTTCCCACAAGATTTACTTACCAATGGTTTAAATGCTTCCAATTTTGCCATGTTGGGTTTGGGTGATATTGTTATTCCCGGCATTTTCATTGCTCTGTTGTTGCGTTTTGATCACAGTACCAAGCGTAAGAGTCGCATTTATTTCTATTCCACTTTGGTGGCCTATTTCATGGGTTTAATGGCTACCATTTTTGTTATGCATGTATTTAAACATGCCCAACCTGCTTTGTTATATTTGGTGCCAGCTTGTATGGGTACTCCATTGTTGGTGGCTCTTGTACGTGGTGAATTGAAAACTTTGTTTGCCTATGAAGATCATCCTGAGGAGAAACCCGAAAAGAAAGAGGCTAAGGAAAGCAGCAGCAGCAGTAAAAAGAAGGAAGCTAAGAAAGCCAAATGA	MSGEVVEQVVEAVKDATEAAVENATETITNAKIPSTPEGIAVAYGSLVIMAMLPIVFGSIRSVKLHKAKKISGEKADTMTTKDAMFFPLIASAALFGLYIIFKISSKDHINLLLTGYFFVLGVIALAHLLSPIANSLMPAAVPKIPFHIHFTRGEGKNKEDIINYKFSTHDIVCLVISAAIGVWYLLKKHWIANNMFGLAFAVNGVEMLHLNNIVTGCILLSGLFFYDIFWVFGTNVMVTVAKSFEAPIKLVFPQDLLTNGLNASNFAMLGLGDIVIPGIFIALLLRFDHSTKRKSRIYFYSTLVAYFMGLMATIFVMHVFKHAQPALLYLVPACMGTPLLVALVRGELKTLFAYEDHPEEKPEKKEAKESSSSSKKKEAKKAK
LOC111680639	NC_060950	XP_023298081.2	probable proteasome subunit beta type-2	4216	114.36	154.11	150.46	ATGGAAACTATTTTGGGTATACGCGGTCCTGACTTTGTTATGGTATCTGCCGATACAACACAAGCAAGATCTATTATTGTCATGAAAGAAGATGAAAATAAAATACACAAAATTGCTGATAATTTGATGATAGCAACAATTGGCGAATCCGGTGATACTGTACAGTTTACAGAATTTATTTCGAAAAATATTGCTTTGTATAAAATGCGCAATGGTTATGATTTGAGTCCCAAGTGTGCTGCTCATTTTACGCGTAAAAATCTGGCGGATTATTTAAGATCACGCACTCCCTATCAAGTTAATATGTTTTTGGCTGGCTATGATCCCAAAGAAGGTCCTGAATTGCATTATATCGACTACTTAGCTAATGCGAAATCGGTTAAATATGCTGGCCAAGGTTATGGTGGCATGTTCTGTGCCAGTATTTTCGATCGCTATTATCACGAAAACATAACCCAGGAAGAGGCCTATGATGTACTCAAAAAGTGTGTTGTGGAAATACAAAAACGTTTGGTCATCAATCTACCCAAATTCAATGTAGCCGTAGTGGATAAAGATGGCATTAAAGAACTGCCCCAGATAACTTCACAAAATCTCTTGGATTACAAACCCTAG	METILGIRGPDFVMVSADTTQARSIIVMKEDENKIHKIADNLMIATIGESGDTVQFTEFISKNIALYKMRNGYDLSPKCAAHFTRKNLADYLRSRTPYQVNMFLAGYDPKEGPELHYIDYLANAKSVKYAGQGYGGMFCASIFDRYYHENITQEEAYDVLKKCVVEIQKRLVINLPKFNVAVVDKDGIKELPQITSQNLLDYKP
LOC111680638	NC_060950	XP_023298080.2	putative tRNA pseudouridine synthase Pus10	205	2.29	2.88	3.01	ATGGCTACGTTTAATCAACAACTAGTGGATTTCCTCAAAGACTGCGGAGTTTGTCAAATATGCCAATTAAGATATTTAAAAGCTCGTGGCAATGAATATAAAGATTTAAAAGACAGCTTTGATAAGCTTAAAGTTAATTATGTAGAAGCAACTGAAGATGACGAAGTGGAAAGTGCGGCCAAAAAACAAAAACTAGCCGTTTGTCCCTGTTGTTTGGGATTATTTTCAAAAGATTTCCGAGCACAACTAATTGAGCGTATCTTGAAAACGGATATACAAAATTTTGAATGTAATGATATTGTGGTGGCCATTAGTATGCCAATGTTAGTACAAGTTCGTTCACTATCTATGTGGTTTGCTTTGCTGGAGAAATTTGGCCCCAGAATAGATAAAGAAAAGGCTGTTGACGTGCCCTTAAAAGAAGCCGTTAAATTGATTATAAATCCCATCGTATGTGAAGAGTTAAAAAAGAACTATGATGCAAATGGTATTATGATAAATATACAAGTGACACATGTCCAAGAGGCAGAAGAACTAGAAAAATTGAAGCAACTCCACGACAAAGCGTTTCCCACGGCACCAAATAGCAAACGTCAAGTAATCTCTAGAGGAGTTTTGGAAAAACAGTATACACCTAAGAGAGTGAAAGCGGAATTATTTAAAGAATTCTTTCCAGTACCACCACCAGCCGCAGCAGAGCATTTAACATTGGAATCTATAGATTTGACAGGACCCACCGTGTTCGTAGCCGGGCGCTATCGTAAAATCTCGCGGGAATTATCACACACACCGTGGATATTAAATGGACAACGTATTATGGAAGACAGTATCGAAGAAGTTATAATGAGAGCAGTAACACCTCACTTTTGTAAAGACTCGTCAAAAGTTATATTCATGTCCAGCGGCCGCGAAGATGTCGATGTACGTTGTCTGGGCAAGGGTCGCCCTTTTGTTTTAGAAATACCCAATTCAGTGCGCACTACTTTAACTCCCACCGAGGCAAATCGCATGGAAAATGAAATAGATAGATCGCTTAAATTATCCGTACGCAATCTGCAAATGGTTAAACGTGAAGAGCTAGTACATATAAAATCGGGTGAAGAACAAAAGAAAAAATACTATCGCGCTCTGTGTGTACTACAACAACCTGCAACGGTGGAAATTTTGAAAAAATTAAATTTACCCGAGGGCTTTGAAATACAACAGAAAACACCTATACGTGTTTTACACCGCAGACCATTGCATACGAGACCTCGTATGATTTATAAGCTAAAAGCTATGGTAGAAAAAGAAAACCCTAAAGTACTAGTGCTTGATATAGTAAGCCAGGCTGGCACTTATATTAAGGAGTTGGTGCATGGTGAGTTTGGTAGAACATCGCCCTCGGTATCGTCTATAATAGGACAACCGGTTGACATAATGGCCTTAGATGTCATGGCTATTGATTTGGATTGGCCCAAGGAAATTGACAATAGTTTAGAAGCTTCAATGTAA	MATFNQQLVDFLKDCGVCQICQLRYLKARGNEYKDLKDSFDKLKVNYVEATEDDEVESAAKKQKLAVCPCCLGLFSKDFRAQLIERILKTDIQNFECNDIVVAISMPMLVQVRSLSMWFALLEKFGPRIDKEKAVDVPLKEAVKLIINPIVCEELKKNYDANGIMINIQVTHVQEAEELEKLKQLHDKAFPTAPNSKRQVISRGVLEKQYTPKRVKAELFKEFFPVPPPAAAEHLTLESIDLTGPTVFVAGRYRKISRELSHTPWILNGQRIMEDSIEEVIMRAVTPHFCKDSSKVIFMSSGREDVDVRCLGKGRPFVLEIPNSVRTTLTPTEANRMENEIDRSLKLSVRNLQMVKREELVHIKSGEEQKKKYYRALCVLQQPATVEILKKLNLPEGFEIQQKTPIRVLHRRPLHTRPRMIYKLKAMVEKENPKVLVLDIVSQAGTYIKELVHGEFGRTSPSVSSIIGQPVDIMALDVMAIDLDWPKEIDNSLEASM
LOC111680633	NC_060950	XP_023298078.1	pollen-specific leucine-rich repeat extensin-like protein 4	1005	26.24	39.42	34.52	ATGAAGCCTTTTTGTGTGGTTTTAGTGGTTTTGTGCGCTGCTAGCATGGCTTCAGCTCGTCCTGAACCCCCACGTGATAGTTATGCAGCTCCACCATCCAGCAGTTACTCAGGCCCACCATCTAGCAGTTATTCAGCACCTTCCAGTAGTTATGCACCCAGTGTGCCCAGTGGTAGTTATGGTGCTCCACAACCCGTCTATGGTCCACCACAACAACCACCAGTGATACATAAGCATGTCTATGTTCATGTACCACCACCAGAGCCCGAGTATCAAGCACCCAGAAAACCCATTGTTGTGCCTCCACCACAAAAACACTACAAAATTGTGTTCATTAAGGCTCCATCACCACCAGCACCCACTGCACCCGTTATACCACAATTGCCCCAAACCGAAGAGAAAACTTTGGTCTATGTGTTGGTCAAGAAACCCGAAGAGCAACCCGATATTGTTATACCCACTCCAGCTCCCACACAGCCCAGCAAACCCGAAGTTTACTTCATTCGCTACAAGACCCAAAAGGAAGAGTCCGGTCCCTATCCCAACAGTATTGCACCTGCTCCTTCTGGCGATTATGGTGCTCCAGCTGGTCCCTCTGCTCCTTCGGCGCCCAGCTCTTCATATGGTGTACCCCATTAA	MKPFCVVLVVLCAASMASARPEPPRDSYAAPPSSSYSGPPSSSYSAPSSSYAPSVPSGSYGAPQPVYGPPQQPPVIHKHVYVHVPPPEPEYQAPRKPIVVPPPQKHYKIVFIKAPSPPAPTAPVIPQLPQTEEKTLVYVLVKKPEEQPDIVIPTPAPTQPSKPEVYFIRYKTQKEESGPYPNSIAPAPSGDYGAPAGPSAPSAPSSSYGVPH
LOC111680636	NC_060950	XP_023298077.1	ionotropic receptor 25a	3	0.02	0.02	0.02	ATGGTTTTTTCTTATTTTAATATTTTCAAAATTATATTTTTTATAATTTTGGGAATTTCGATAAAAGATAAAATCGTTCGAGGACAAACAAGTCAAAATATTAATGTTTTATTCATCAACGAATTAGACAACGATCCAGCCACTAAAGCTATAGAAACGGTACAAACATATTTAAAGAAAAACTCCAACTATGGATTGTCGGTGCAAATCGATAAAATTGAAGCAAATAAAACGGATGCTAAAGCACTTCTGGAATCGATTTGCACCAAATATGCCCAAAGCATTGAAAATAAACAACCGCCACATGTTGTATTCGATACTACAAAATCAGGAATAGCATCGGAAACGGTTAAGTCATTTACTCAAGCTCTCGGTTTGCCTACGGTAAGTGCCTCCTATGGTCAAGAGGGTGATCTAAGACAATGGCGTGACATGGAGGAAAGTAAACAAAAATATCTATTACAAGTTATGCCACCGGCTGATATAATACCAGAAGTGGTAAGGAGTATCGTGCGTAAAATGAATATTACCAATGCAGCCATTTTATATGATGATACTTTTGTTATGGACCACAAATACAAGTCATTATTGCAAAATATACAAACTCGTCATGTTATAACTGCAGTGGCGGAAGGTGAAAGGGCACGAGCCGATCAAATTGAGAGATTAAGAAATTTGGATATAAATAATTTCTTTATATTGGGTAGTCTTAAAACGATTGGTCAGGTGTTGGAATCGGTTAAACCGGCCTTTTTCGAGCGTAATTTTGCTTGGCATGCTATAACCCAAAATGAGGGTGAAGTTTCGAGTAAACGAGATAATGCTACCATTATGTTTTTAAAACCAGTAGTTTATCCTCAAAATCGTGAACGTTTGGGTCTACTGCGTACCACATACAATTTAAATGAGGAACCACAGATTATGTCCGTTTTCTATTTCGATTTGGCCTTGAGAACCTTTTTGGCAATTAAAGAAATGTTGCAATCGGGCGCCTGGACTGCAAATATGGAATATTTGGGATGTGATGATTTTCAAGGTGGCAATACACCCGAAAGAAATATTGATCTAAAACAATATTTTATACAAGTTCAAGAGCCCACTTCTTATGGTGATTTTGAATTAGTTACTCAACCGGGAAAAACCTTTAATGGTTACAGTTATTCCAAATTTGAAATGGATATTAATGTTATACAAATACGTGGTGGAAATTCGGTTAATAGTAAATCTATTGGTACTTGGACTGCTGGCTTAGAATCACCGTTGACCGTCAAAGATGAAGAGGCTATGAAAAATCTAACCGCCGATACGGTTTATAGAATTTTTACAGTGGTGCAAGCCCCATTCATAATGAGAGATGAAACCGCTCCTAAAGGCTATAAAGGTTATTGCATCGATTTGATAAATGAAATTGCGGAAATTGTACATTTTGATTATACAATACAAGAAGTGGAAGATGGTAAATTCGGCAATATGGACGAGAAGGGCGAATGGAATGGAATTGTCAAGAAATTAATCGATAAACATGCTGACATAGGTTTAGGTTCAATGTCGGTAATGGCCGAACGAGAAATTGTTATTGATTTTACCGTACCCTATTACGATTTGGTCGGCATAACCATAATGATGCAAAGACCCAGTACGCCCAGTTCATTGTTTAAATTTTTAACAGTGTTAGAAACAAATGTATGGTTGTGTATATTGGCCGCGTATTTCTTTACCAGTTTTCTAATGTGGGTATTCGATCGTTGGAGTCCTTATAGTTATCAGAATAATCGTGAGAAATATAAAGATGACGATGAGAAGAGAGAGTTTAATTTGAAGGAATGTTTGTGGTTTTGCATGACTTCTCTAACACCGCAGGGTGGTGGAGAGGCTCCGAAAAATCTATCGGGCCGTTTGGTGGCAGCTACTTGGTGGTTATTTGGTTTCATTATCATTGCATCTTATACTGCCAATTTGGCTGCCTTCTTGACGGTTTCACGTTTGGACACTCCCGTGGAATCCTTAGACGATTTAGCTAAACAGTATAAGATTTTATATGCTCCCCTTAATGGTTCCTCTGCCATGACTTATTTTGAACGTATGGCTAATATCGAACAAATGTTTTATGAAATTTGGAAAGATTTATCTCTAAATGATTCTTTGACTCCTTTGGAAAGATCAAAATTGGCAGTATGGGATTATCCTGTAAGTGATAAATACACCAAAATGTGGCAAGCAATGCAAGAGGCCCAATTACCGTCCACACTAGATGAGGCAGTCGCTAGAGTACGTAACTCTACCACCGCTACTGGATTTGCTTTTCTGGGTGATGCTACTGATATACGTTATTTGGTAATGACAAATTGTGATCTGCAAGTAGTGGGAGAGGAGTTTTCACGAAAACCCTATGCCATAGCAGTACAACAGGGTTCACATCTCAAGGATCAGTTTAATAATGCTATTTTAACTTTACTCAACAAACGCCAATTGGAAAAACTCAAAGAGAAATGGTGGAAGAATGATGAGGCTCAAGCGAAATGCGATAAACCTGAAGACCAATCAGATGGTATTTCTATTGAAAATATTGGTGGTGTATTCATAGTTATCTTCGTTGGCATTGGTATGGCCTGTATTACTTTGGTATTTGAGTACTGGTGGTATAAATATCGTAAAAATCCGCGCATCATCGATGTGGCTGAGGCCAATACCCCACCAGGCAAAGATGTTAAATTAGCTGAGGGTGTTATTTTGGGACAATCTGGCAAAGAGTACGATAAGGCCAATGTTGCTTTACGTCCACGTTTCAATCAATATCCTCAAAATTTTAAACCAAGATTTTAA	MVFSYFNIFKIIFFIILGISIKDKIVRGQTSQNINVLFINELDNDPATKAIETVQTYLKKNSNYGLSVQIDKIEANKTDAKALLESICTKYAQSIENKQPPHVVFDTTKSGIASETVKSFTQALGLPTVSASYGQEGDLRQWRDMEESKQKYLLQVMPPADIIPEVVRSIVRKMNITNAAILYDDTFVMDHKYKSLLQNIQTRHVITAVAEGERARADQIERLRNLDINNFFILGSLKTIGQVLESVKPAFFERNFAWHAITQNEGEVSSKRDNATIMFLKPVVYPQNRERLGLLRTTYNLNEEPQIMSVFYFDLALRTFLAIKEMLQSGAWTANMEYLGCDDFQGGNTPERNIDLKQYFIQVQEPTSYGDFELVTQPGKTFNGYSYSKFEMDINVIQIRGGNSVNSKSIGTWTAGLESPLTVKDEEAMKNLTADTVYRIFTVVQAPFIMRDETAPKGYKGYCIDLINEIAEIVHFDYTIQEVEDGKFGNMDEKGEWNGIVKKLIDKHADIGLGSMSVMAEREIVIDFTVPYYDLVGITIMMQRPSTPSSLFKFLTVLETNVWLCILAAYFFTSFLMWVFDRWSPYSYQNNREKYKDDDEKREFNLKECLWFCMTSLTPQGGGEAPKNLSGRLVAATWWLFGFIIIASYTANLAAFLTVSRLDTPVESLDDLAKQYKILYAPLNGSSAMTYFERMANIEQMFYEIWKDLSLNDSLTPLERSKLAVWDYPVSDKYTKMWQAMQEAQLPSTLDEAVARVRNSTTATGFAFLGDATDIRYLVMTNCDLQVVGEEFSRKPYAIAVQQGSHLKDQFNNAILTLLNKRQLEKLKEKWWKNDEAQAKCDKPEDQSDGISIENIGGVFIVIFVGIGMACITLVFEYWWYKYRKNPRIIDVAEANTPPGKDVKLAEGVILGQSGKEYDKANVALRPRFNQYPQNFKPRF
LOC111680634	NC_060951	XP_023298075.1	N-alpha-acetyltransferase 15, NatA auxiliary subunit	2428	15.45	20.15	20.32	ATGCCTTCCAGCAATCCACTGCCTCCCAAAGAGAGTGCGCTCTTTAGGAAATTAATGAAATGTTATGAAATGAAACAATACAAGAATGGTCTTAAATTAGCCAAACAAATACTTTCGAATCCAAAGTATACCGAACACGGCGAAACATTGGCCATGAAAGGTTTAACTCTTAATGGTTTGGGACGTCGCGAAGAAGCCTATAAATATGTGCGTTTGGGATTGCGTAACGATTTGAGATCGCATGTATGCTGGCATGTGTATGGTCTACTGCAGCGTAGTGATAAAAAATACGATGAAGCCATTAAGTGCTATAGAAATGCCTTGAAATGGGAAAAGGATAATTTGCAAATTTTGAAGGATTTATCGCTGTTGCAAATACAAATGAGAGATTTAGAGGGTTATAAAGAGACTAGACATCATTTATTCAAATTGCGCCCATCTCAGCATGCATCTTGGATCGGTTTTGCTATGAGTTATCATTTGTTGGGGGATTTAGAAATGGCCAATAGTATATTGGATGCTTTCAATCAATCGCAAACATCAGTGGAACCCAATGACTACCGCCATTCAGAGTTGTTACTTTATCAAAATCAAATATTAGTCGAGGCCGGTAAATATCAGGAAGCTTTGGATCATTTGATTAAATACGAAAGTCAAATGGTCGATAAATTGGCCGTTCAAGAAAGTATGGGCGATTTGTACATTAAATTGGGTCAACAACCTAAGGCTGTGCCAATTTTTGAGGAACTTATACGTCGCAACCCTGAAAATACTCTTTATTATGGACAATACTTCTTGGCCAAACAAATCGAAGATGTCGATAATAAATTGTTAGCTTTCAAAAAATTGCAAGAGACTTACCCTCGCGCAATGTGCCCTCGCCGCTTGCCTTTGGATGTGGCTACTGGTGACGCATTCCGCCAGGTCTTAGACGACTATTTGAGACGTGGTCTACGCAAAGGAGTTCCGCCACTCTTTGTCAATGTTCGTTCATTGCATTCGCAGCCGGACAAGGCGGCAGTTGTGGAGAAACTCATATTGCAGTATTATGAAAATCTAACCCGTTCTGGCCACTTCTCGCGTGAAGATGCCGACAATAATCTACCCGTAGAACCAGCATCAGCTGTCGTTTGGACGCTCTTGTTCCTAGCTCAGCACTATGACTACAAGCGTGAGACAGATAAGGCATTGGAATATATTAATGCCGCCATCGAGCATACACCGACCCTTATTGAATTGTTTATTGCCAAGGGTCGCATTTACAAACATGCTGGTGATCCCGTGGAAGCCTACATGTGGTTGGATGAAGCTCAGAGCATGGATACCGCCGATAGGTACATAAACTCGAAGTGTGCCAAGTATATGTTGCGTGCAAATTTGCTTAAGGAAGCTGAAGAGATTTGCGGGAAGTTCACTCGTGAAGGTGTGTCACCCATGGAAAACCTCAATGAAATGCAATGTATGTGGTTCCAAACTGAGTGTGCTTTGGCTTATCAGCGCATGGAGCGTTGGGGTGAGGCTTTAAAGAAATGTCATGAAGTTGATAGACATTTTGCGGAGATTATTGAAGATCAATTCGATTTCCATACGTACTGTATGCGTAAGATGACAATGCGCGCCTATGTGGGTCTTTTGCGTTTGGAAGATGTGTTGAGACGTCATCCATTCTACTATAAAGCGGCCAAGTGTGCCATAGAGGTTTACATCAGACTATACGACAAACCTCAGAAATCTGAGGAAACTATTGAGGAAAACGATATTGAAAATCTACCACCTTCGGAACTAAAAAAACTTCGCAGCAAGCAACGTAAAGCCAAAAAGAAAGCCGAACTCGAAAGCCAACAAGCAGCTCAAGCACAAATTAAACGTGAGCAACATCAGAAATCGAAACAACAAGCCAATCAGGAAGCGGATCCCGAAGCCCCACAATTGGATGAATTAATACCCGAAAAATTGGAACGGCCCACTGATCCCCTGGAAAAGGCTATAGAATTTTTGAAGCCTCTCCAGCAATTAGCCAAAGAACGTATTGACACGCATTTGTTGGCTTTCGAAGTATATTCACGCAAAAGCAAAATTCTTCTTATGATTCAATCGATTAAACGCGCCCGTGCCATCGATGCTGAGCATCCAGAGGTACATCGTTGTTTAACTCGTTTGATGCAGGTACTGCCAACGTTGACGAAGGATTTGAATGCAAACGTTAAGACGGTCGTGGACAAAGCCATTCAAGAACTGATAGGTACTAAGAGTGTTAAACAATTGAACGATGAGTTCATTGCGAAGTACAACTCTTCCATAGCGCATTTATACGAAGCAGCACGTATTATGTACGATTTGGATGCTAATAATCAGGAGGCGGCAATTAAGTTAATTACCTCTTTTGATGTAGAAAAACTTAAACTAGAGGAAGCGTCAAAGATATACGAATCGCTGCGCGATGGTATCTTTGGAAATTGTGAAAATGCGGTGCAAAACTACAAAGAAACCTGTCATAAACGTTTTAAATATGCTCGTCTATTTCGTGATAATTTAGAGGAAGCAGCAGTTTCAACAAACACCTCTGCAGGCAAGGATGCTTCTGATAATCATGTGGAAAATCAAGTGTCGGCTGATTTGTAA	MPSSNPLPPKESALFRKLMKCYEMKQYKNGLKLAKQILSNPKYTEHGETLAMKGLTLNGLGRREEAYKYVRLGLRNDLRSHVCWHVYGLLQRSDKKYDEAIKCYRNALKWEKDNLQILKDLSLLQIQMRDLEGYKETRHHLFKLRPSQHASWIGFAMSYHLLGDLEMANSILDAFNQSQTSVEPNDYRHSELLLYQNQILVEAGKYQEALDHLIKYESQMVDKLAVQESMGDLYIKLGQQPKAVPIFEELIRRNPENTLYYGQYFLAKQIEDVDNKLLAFKKLQETYPRAMCPRRLPLDVATGDAFRQVLDDYLRRGLRKGVPPLFVNVRSLHSQPDKAAVVEKLILQYYENLTRSGHFSREDADNNLPVEPASAVVWTLLFLAQHYDYKRETDKALEYINAAIEHTPTLIELFIAKGRIYKHAGDPVEAYMWLDEAQSMDTADRYINSKCAKYMLRANLLKEAEEICGKFTREGVSPMENLNEMQCMWFQTECALAYQRMERWGEALKKCHEVDRHFAEIIEDQFDFHTYCMRKMTMRAYVGLLRLEDVLRRHPFYYKAAKCAIEVYIRLYDKPQKSEETIEENDIENLPPSELKKLRSKQRKAKKKAELESQQAAQAQIKREQHQKSKQQANQEADPEAPQLDELIPEKLERPTDPLEKAIEFLKPLQQLAKERIDTHLLAFEVYSRKSKILLMIQSIKRARAIDAEHPEVHRCLTRLMQVLPTLTKDLNANVKTVVDKAIQELIGTKSVKQLNDEFIAKYNSSIAHLYEAARIMYDLDANNQEAAIKLITSFDVEKLKLEEASKIYESLRDGIFGNCENAVQNYKETCHKRFKYARLFRDNLEEAAVSTNTSAGKDASDNHVENQVSADL
LOC111680632	NC_060951	XP_023298074.2	5'-3' exoribonuclease 1	1249	4.73	6.77	6.22	ATGGGAGTACCAAAATTTTTCCGCTATATAAGTGAACGCTATCCCTGCCTTAGTGAATTGGCTAGAGAGCAATGTATTCCTGATTTTGATAATTTATACTTGGATATGAATGGCATCATTCATAACTGTTCACATCCAGACGATTCTAACATTCATTTCAACATTACAGAGGAGGAAATGTTTAAGGACATTTTTAATTATATCGACAAGTTGTTCTTTTTAATAAAGCCTCAAAAATTATTCTTTATGGCAATTGATGGTGTTGCACCACGTGCTAAAATGAATCAACAACGTAGTCGCCGTTTCCGTTCAGCAAAGGAGGCAGAAACACTTGAAAAGTTAGCCAACAGCCGTGGTGAAGTCAGAGAACACGAACGTTTCGATAGTAATTGCATTACTCCTGGTACGGAATTCATGGACCGCTTACATGAGGGTTTGCGTTATTTTATTAAAAGTAAGATTAGTGCTGATCCTCTTTGGCAAAAGTGTCGTGTTATACTCAGTGGGCATAATTCTCCCGGAGAAGGAGAACATAAAATTATGGATTATATACGCTATTTAAAATCTCAAAGTGATTTCAATCCAAACACTCGTCACTGCCTCTACGGTCTCGATGCTGATTTAATTATATTGGGTCTTTGCACCCACGAACTTCATTTTGTTGTGCTGCGCGAAGAAGTAAAATTTGGCAAGAAATCTAAGAAGGCATCTGTTGAAGAGACGCGATTTTTCTTGTTACATTTGGGTTTGTTGCGTGAATATTTGGAACTGGAATTTAATGATATAAAACAAGAAGATCCAAATTTCGATATTGCCAAATTAATAGACGACTGGGTATTGATGGGATTTTTAGTGGGAAATGATTTTATACCACATCTACCATGTTTGCATATTTCATCTAATGCTTTGCCCTTGTTATATAAAACATACAAAAAGGTTTACAGCAGCCTGGGTGGAAATATTAATGAAAACGGCAAGCTTAATTTGGAGCGTTTAGAAAAATACTTTGCAGCTTTAGCCGAAGTTGAATTTGAAATATTCCAAGAAAATCATGCTGATCTCAAATATTTTGAAGCTAAACAATCAAAGAATGGCGTTGATGAAGCTTTTGACTTTGATGTGAGTGAAATTAATAATGAAAATACTGATAACGATTTGGCAGCTTTGATTGAAAGCAGTAGACAGTTTCTTGAAGATGACGATGAAGATTTGTCAGACAATGAACAACACATTAATGATGAATTTGATAATTACAAACGAAATTATTATATGAATAAATTGAATAAGGATAATTCCAATAGTGAACACACAAGAGAACAGGCAATTTGTTATATAACAGCGTTGCAATGGATATTAGACTATTATTATCGTGGTGTCCAATCATGGGATTGGTATTATCCTCACCATTACGCTCCCTTTATAAGCGATTTAAAAGGTTTCCAAGACTATGAAATTAAATTTAATATGGGTAAACCGTTTTTACCCTTTCAACAGTTATTGGCAGTGTTGCCAGCCGCTAGTAAGACTTTATTGCCAGCTGCATATAGAGATTTAATGACCAGCGCTAGCAGTGAATTGATTGATTATTATCCAGAAGATTTCCAAACAGATCTCAATGGCAAGCAACATGAATGGGAGGCTGTTGTTCTTATACCATTTATAGACGAAAAAAGATTATTAGATGCCATGGCAGCCTGCGATCAAAATTTGACTCCTAGCGAACGAAAACGTAATCAACACGGGCCTATGTTGCAGTACGATTATCATCCTGAGTCTCAAGGACAAGTTCCTGGCATTTATTCTCTTAAAGCATTATATAATGTTTTTTGTACAGAAAAACCATTTTGGTCCCAAGATATTTTAGTATCTCCCCAAAAGACTGTCTGTGTCGAACTGCCTAATGCCGCTCGCACAGTATTTTTTCCAGGTTTTCCCACTATGAAACATTTAAATTATAAATTTGATATCAAAAATGCTCGTGTCAAAGTCTTTGACTATCCCAGTCGTAATGAAAACATGATTCTTCAACCGGAAAGTCGCAAAAATATGGACGATATTTATACTGTGGCTGAGAAATATCTTAATCAAGTAATTTTTATTGGCTGGCCTCACCTGGTTAAAGCTAAAGTTGTAGGAATATCAAATAAAGAAAAATACATAGATATTGATGGCATTAAGGATTTAGAACCAAAAATATTCAATTTTCATGTAAAAACAGCCCAAGAACATATATCGACACGTATGGGCATAGAATTTCCAGATTATTCCGTTATGGTTCATGTACGAACCTACATAGGTTCTTCGTATGTATGTGGAAGCCAAGGAAAAGTTACCATTAACGAAGTGTGGAGTCAATCCACTACAGTCTATCCTGCGCAGGGTGTTGTCTCGCAGATTGCTGTTCACAATTCCTTGACAAACCAACACAAGAAAATTGAACAATTGTTTCCCGAAAATAGCAGAATATTTTTTGTGGGTAATCCTTATTTTGGCAGTGAAGGTGTAGTAATGAATCCCATGTTGGTTTACGAATGTGGCAGATTAAAAGTCAATATTACCGTTTTACCGGAACCTGACTTTTCCGAAGCGAAATATGTACAAAATCAGCTAGAAAGAGACTACATTAATTCGTATGAAGCAGCTGCTCGAATTGGTATACATGTAAAAACATTGGCCCGCATCACGGGTTCTTTGCTAGTAGTTAAAGGTGCCCGACGTTCTAAAGCAGATCTTCCCGAAAATTTGTCTAAATTAAATATCGGTTTACAATTTAAATATTTTAAACAACAAGAAGAACTGGCTGGATATGCTAGACGCGTTGATAATCAGTGGTTTCTATCATCTAAAGCTATTAATCTCATACAATTATATGTGGCAAGATTTCCTGTTGTGATCGAATATTTAAGTAAAGCCTCAGATCGTGCAGAATTGCTTTTCGAACAGGATCTATTTCCCGACGATGTCGGCGAAAAGAAAGTTGAAGAAATCGTGGCTTGGCTAAAGGAGCAAGATCACATTAAAGCTGAAAGGGTAGCTTGTGGATCAAAGACTATGGAAAAAGAATCTGTAGAGAAAATTTTAGAAGCCATTGAGCAATTAAAGACTCTACCGGTTAAAACTGTTAAACTTCAAGTGAAGCCCCATCTGTTGCTTAAGCCAGACGTAAGTCTGCCGGATGCATACAAAGCTAAAAAATCAATAAAACTTTTTGATCGGGTTGTTATTGTTAAAACTACTTACATGGTTCCTCTTGGTTATAAAGGTACTGTTGTTGGAATTTATCCAGTAAGTGATCCTAATCCTGTGCGTTTGGAATGTGTTAAGGCTGTGGACAATTTCTATGAAGTTCTCTTCGATAAACACATACCAAATGGTAATGATATTCATGGCATTGCCGCACAACGTGTATACAAAGTACCAGAATCTTCCGTCCTTTTAATATTTACTCAAGAAGACAAGAATGTGTCTTCAAAATCCTTTAGACAGAGTGAGGTTCCAAATACAGCAAATTCTGTCAACAGCAATGATTCAATTGATAAGAAAGCAGATTCAAATCAAAAAACTGAAGTTATACAAAAAGGCAGTGATGATTTTTGGACGCCTGCTATAAACACAAAACAAAAACATACAAATACAATAAAAATCATGCAAAATCCCAATCAAACGCAATCGACTTCATCTAACAATAACACTCTATCACAACAACAGCAAAATGCGGTCGCTGTTGAACCGCAGCAGTCTAATAATGATGGTACTCAACTCTTGAAGTCGCTTTTGGGTTTATCTGCTAGTCAAACTCAAATAATGCCCGGAACATCTGTTGCAGCTAAACCACAATTGCCACAACCTCCCACGAGTTGGCGTACCGATGCTCAAAAAATGCCACCATTACATAATTACCCTCGCATGCCTCTCCCGCAACATCCCTTTATGTCATCGAATGCACCATTAGCTGTAATCGGAGGCAATGTTGTTCCATTGCCCACTACTCAACAAATGATGCCGTATTATCAACAGCTACAATTTCAACAAGGAAGTCATACAGCTCAGCAATCTCCTCAATACCAACCACTGCCACAACAGCAGCAGCAACAAAATTTGAAAATGTCACAAGACAAAATATTCAATTTAAATAGTTTAAATCAAAAGGGTGCATTTATACCGCTACAAGTTTCTCGCGGAGCTAATAGTTTCTCAAACAACACCCAAGCAGCTGGCACTTCTGCGAATAACCAAAATGTTTTAACATCAAATCAAGATGTTATTGTTCAAAATCTGAATAAACTGTCTTTGAACAACGATGGAAATAATGTTAAGCAACAAAGTGCTGATATTAAGCCTTCTTATGGACGCAAGAAACCGCCACGTATTCCTAAAATTGGAGCTAGATTTGATAAGGCACAATAA	MGVPKFFRYISERYPCLSELAREQCIPDFDNLYLDMNGIIHNCSHPDDSNIHFNITEEEMFKDIFNYIDKLFFLIKPQKLFFMAIDGVAPRAKMNQQRSRRFRSAKEAETLEKLANSRGEVREHERFDSNCITPGTEFMDRLHEGLRYFIKSKISADPLWQKCRVILSGHNSPGEGEHKIMDYIRYLKSQSDFNPNTRHCLYGLDADLIILGLCTHELHFVVLREEVKFGKKSKKASVEETRFFLLHLGLLREYLELEFNDIKQEDPNFDIAKLIDDWVLMGFLVGNDFIPHLPCLHISSNALPLLYKTYKKVYSSLGGNINENGKLNLERLEKYFAALAEVEFEIFQENHADLKYFEAKQSKNGVDEAFDFDVSEINNENTDNDLAALIESSRQFLEDDDEDLSDNEQHINDEFDNYKRNYYMNKLNKDNSNSEHTREQAICYITALQWILDYYYRGVQSWDWYYPHHYAPFISDLKGFQDYEIKFNMGKPFLPFQQLLAVLPAASKTLLPAAYRDLMTSASSELIDYYPEDFQTDLNGKQHEWEAVVLIPFIDEKRLLDAMAACDQNLTPSERKRNQHGPMLQYDYHPESQGQVPGIYSLKALYNVFCTEKPFWSQDILVSPQKTVCVELPNAARTVFFPGFPTMKHLNYKFDIKNARVKVFDYPSRNENMILQPESRKNMDDIYTVAEKYLNQVIFIGWPHLVKAKVVGISNKEKYIDIDGIKDLEPKIFNFHVKTAQEHISTRMGIEFPDYSVMVHVRTYIGSSYVCGSQGKVTINEVWSQSTTVYPAQGVVSQIAVHNSLTNQHKKIEQLFPENSRIFFVGNPYFGSEGVVMNPMLVYECGRLKVNITVLPEPDFSEAKYVQNQLERDYINSYEAAARIGIHVKTLARITGSLLVVKGARRSKADLPENLSKLNIGLQFKYFKQQEELAGYARRVDNQWFLSSKAINLIQLYVARFPVVIEYLSKASDRAELLFEQDLFPDDVGEKKVEEIVAWLKEQDHIKAERVACGSKTMEKESVEKILEAIEQLKTLPVKTVKLQVKPHLLLKPDVSLPDAYKAKKSIKLFDRVVIVKTTYMVPLGYKGTVVGIYPVSDPNPVRLECVKAVDNFYEVLFDKHIPNGNDIHGIAAQRVYKVPESSVLLIFTQEDKNVSSKSFRQSEVPNTANSVNSNDSIDKKADSNQKTEVIQKGSDDFWTPAINTKQKHTNTIKIMQNPNQTQSTSSNNNTLSQQQQNAVAVEPQQSNNDGTQLLKSLLGLSASQTQIMPGTSVAAKPQLPQPPTSWRTDAQKMPPLHNYPRMPLPQHPFMSSNAPLAVIGGNVVPLPTTQQMMPYYQQLQFQQGSHTAQQSPQYQPLPQQQQQQNLKMSQDKIFNLNSLNQKGAFIPLQVSRGANSFSNNTQAAGTSANNQNVLTSNQDVIVQNLNKLSLNNDGNNVKQQSADIKPSYGRKKPPRIPKIGARFDKAQ
LOC111680631	NC_060951	XP_023298073.1	uncharacterized protein LOC111680631	155	2.42	3.09	3.19	ATGCCTCGACAATTGTGGGGTGAATTTATTGAGGAGGATAAATCCCTTAAAGATGATGACAACAAAATGATACCCTTAGGTGCCAAACGTATAAAATTAACAGAAATGCAGCACCAACAACCCACGGAAGCCATCAAAAATGCATTAGTTAAAGTTAAAAATCCTCTGGTTACACAAACCATAGAAGTAATGAAACAGACAGAAATGTTACAATCATTAATCGATACTTACTCCAATAAATCGGGGACGTCAAATTATTTACTAAATCCTTGTCAAATGATACCAGAAGTTGATTTTCCACCAGAAAATGCAGCTGATTTCGTTTCAGATGATAAATTCACGAAACCTATTTGGTTTGTACCCCCGCAAGACAGCGACTTTGCTAACGGGGTACCGCAACATTATCCTCAGGTCAATTCTGAAATATGTAGAGCTTCATTACGTAAAGCAGTTTGTGGTCAGATGAGAGTAGCTGGATTTACAGATACCGCAGAATCTGCACTGATTTTATTTGCTGATGCTTGCGAAGAATTTATACTCAATTTAATGCAACATGTTAGAGAAGTACATGCAAATGATGTTAATTTAGAAACACAGCGTGATATTGAAGTAAAGAATTTAGAAAAGGCCTACTACTCCATGACGAACAATTCGCTGACACAAGTTCATAATTATTTTAAACATCATTTGATTGCTCGCAATCGCATGGAAATTGCCGAATTTAATGGTGCCTTCCAGGAGTACGATAAATTAATGAAAGAGAGTCAAAATATGCAAAAAGAAGAATTTCAAGAAGGCGATTTTATGAATATCTTCGAAATGCCTGCAACGTCTGATAACAATGCAATGGGTATGCAGGATTTTAATAGTGTAGTAACCACTAGCGGATCTGGAGGCAGTGTCAATACAAGTGGTGGTAACAACGTTAATGTGGTTAATCAAAATACGTTGATGAGCCTATTAGAAGGTCAAAATCAAATAGCTGTACAACAAGACACTCATCCTGCAACAGTTGATATTCATTCTTATAGTACAGATATTAATACAAACTTTCATAGTCATGAATAA	MPRQLWGEFIEEDKSLKDDDNKMIPLGAKRIKLTEMQHQQPTEAIKNALVKVKNPLVTQTIEVMKQTEMLQSLIDTYSNKSGTSNYLLNPCQMIPEVDFPPENAADFVSDDKFTKPIWFVPPQDSDFANGVPQHYPQVNSEICRASLRKAVCGQMRVAGFTDTAESALILFADACEEFILNLMQHVREVHANDVNLETQRDIEVKNLEKAYYSMTNNSLTQVHNYFKHHLIARNRMEIAEFNGAFQEYDKLMKESQNMQKEEFQEGDFMNIFEMPATSDNNAMGMQDFNSVVTTSGSGGSVNTSGGNNVNVVNQNTLMSLLEGQNQIAVQQDTHPATVDIHSYSTDINTNFHSHE
LOC111680630	NC_060951	XP_023298072.1	uncharacterized protein LOC111680630	66	1.73	2.22	2.28	ATGTCAAGTGATTCGGAATCCGATGATGATATTCAAATGAAACAATTCTTGGAGGCAGCGGACACCACATTGTTAAACAATGCTATGTTTCAGAATAAAGAAGAAACAAATATTGATGACATTAGAATAGCAGTTCGTACAGAAGAAGCCGTAAAAAATGATTTACCCAAATCTCAACGTTACATTGTTGAGGATAATGACAATTCCGGAACTGATTTTAATTTACCTGAATCTATGCAAAGGTTTTTGGCAAAAAAATTATCTGATATTTTAAAACAACATTATGAGTTTAGCGAAATCAACACGGAAGAAAACTCAATAAAAACAAAAACCAAATACAAAAGTCGAGTAAAATTACTAAAAGGAGATAGTTGTTTTGTCAAACCGTACGAAGATTTTGAATATGAAACTAAAGGTCCAGAACAGAAACCAAATATTAAACGAAGAATTGTTGACAAAGATGCAGAAAATAAAGAATCGGAAGATGTATTAAAATCATTAGCAATTGATGGAAATTATATTTTATCGGGTGCCGAAGTAAATATGTGGGCTAAGAAAAAAGAACGCAAAGATAAAGTTTTCCATTATAAAATGGGTAAAGATGGCGTTCTATATGCCAAAGAGGAGATAAATTAA	MSSDSESDDDIQMKQFLEAADTTLLNNAMFQNKEETNIDDIRIAVRTEEAVKNDLPKSQRYIVEDNDNSGTDFNLPESMQRFLAKKLSDILKQHYEFSEINTEENSIKTKTKYKSRVKLLKGDSCFVKPYEDFEYETKGPEQKPNIKRRIVDKDAENKESEDVLKSLAIDGNYILSGAEVNMWAKKKERKDKVFHYKMGKDGVLYAKEEIN
LOC111680629	NC_060951	XP_023298071.1	RING finger protein 121	781	13.53	19.86	17.8	ATGATGGACCATAGAGATTTACATGCTCCTGTCGACTTTAACAAGTCTATGGAGGAAATGACGCCCGAAGAAAAAATGAGATATGAACATCAGATGAGACATGAAAAACATAAAGGCCATGAAGCTATGCACTCAGAAATGGTTCTTATATTGTTTGCTACTCTCATAGTGGCTCAAATCGCTTTAGTGCAATGGAAGAAAAGACACTACAGATCGTATTCGGCCGTAACACTTTTAGCAATGTGGACTATACCTTTAGGCATATCGTTTTTTTATGGCTTTGTGCGTTTCATTATAATATGGTCTGTGTTTTCCATTGTAACAGCTATCGTTATAAGACGAGCTATTAGTAAACCTATTCAAGGAACAACACCAAGGCTCGTTTATAAATGGTTTTATTTTATCTACAAACTTAGCTACGGGCTTGGTATAATTGGTTATTTAATAATGATGGCCACATTTTTGGGTTTTAATTTTATATTTAATCAACTTCCAAATGTCTGGATGGATGTCGGCTTGATGTTTGTATTTTATGGTCTTTATATTGGAGTTTTGGGTAGAGACATATCAGAAATTTGCTCAGAAAAAATGGCGGCATTAATTGGCTACTATACGCCCCAAGGAATTCCTACCAGACATTTAGAGGATAATGTGTGTGCGGTTTGTGGAAATCTACTGTTAGTTAGTGAAAAAGAAGAAGGTATCATTGAAAATACCTATAAACTATCTTGTAATCATGTATTTCATGAATTCTGCATACGTGGTTGGTGCATTGTGGGAAAGAAACAAACCTGCCCCTATTGCAAGGAAAAAGTTGATCTTAAAAAAATGTTTTGTAATCCTTGGGAACGACCTCATGTTCTCTATGGCCGTTTATTGGATTGGATACGTTTCTTGGTGGCCTGGCAGCCATTAATATTTTTTATTGTTCAGGGTATTAATTGGGTATTGGGATTAGAATAA	MMDHRDLHAPVDFNKSMEEMTPEEKMRYEHQMRHEKHKGHEAMHSEMVLILFATLIVAQIALVQWKKRHYRSYSAVTLLAMWTIPLGISFFYGFVRFIIIWSVFSIVTAIVIRRAISKPIQGTTPRLVYKWFYFIYKLSYGLGIIGYLIMMATFLGFNFIFNQLPNVWMDVGLMFVFYGLYIGVLGRDISEICSEKMAALIGYYTPQGIPTRHLEDNVCAVCGNLLLVSEKEEGIIENTYKLSCNHVFHEFCIRGWCIVGKKQTCPYCKEKVDLKKMFCNPWERPHVLYGRLLDWIRFLVAWQPLIFFIVQGINWVLGLE
LOC111680628	NC_060951	XP_023298070.2	probable ATP-dependent RNA helicase DHX34 isoform X1	127.47	0.62	0.87	0.82	ATGGAAAAATCCTTTAAAGATGAAACTAATTTAATCAATTTCTCATTTTGTGACTACAAATCGTTATTTGAAGCATTACTTGTTAGTCGAGATCAACGTATGACCATAATAGAAGATCGAGTAGATTTCTGGAAATTTGTCAACAAATATGAAACAATGCTCAAGAATGTGGGTCAGCCAATATTGGCTTCTCCCTTAGAAGAAGAAAAATATAGTGAAAGTACACCCAGTCACAAATTGAAATGTATATGTTTGCATTTAAATGATGAAGGTAAAGCGAATAAGGCCACTTTGGAACACCGCCACTATTCAGGAGAATCTCAAGTGAATCCGTTAAGAATAAAACAATTTCAAGAAATTATTGTTATATATTTGGATTTTAAACAAAAAGAAAGATTTGCTAAAATAAAAAAGTTAAGAAAGAGTCAAAAATCTCTACCAATATGGAAATTTAAAAAATCGCTACGCAGCTCGCTGGAGGAAACACGAGTTCTAATAATTGCCGGTGACACTGGATGTGGTAAATCGACTCAAGTGCCTCAATATTTATATCAATTTGGATATAAAAGTATTGCGTGTACACAACCAAGGCGTCTAGCTTGTGTTTCTCTATCGAAACGAGTTGCTCACGAAATGTTAGAGGACTATGGTTCTAGGGTTGGATTCCAAATAAGATTTGAAAAAAATAAAACCATGCATACCAATATCCTTTTTATCACAGAAGGTTTACTCCTTAGACAGCTTGCTCTTGAAACTAATCTCGATCAATATGATGTTTTAATACTGGACGAAATTCATGAAAGAAATCTCTTTGGCGACTTCCTGTTAGGAGTAACTAAATGCCTTTTGCGTGCTAAACCCGACTTAAAGCTAATTCTTATGTCGGCTACTATAAATGTTGAATTATTTCATAATTACTTCCAAGAAGAAGGTGCAAAACTATTACAAGTTCCAGGAAGACTATATCCCATCAAAACGTTATTTATGCCACCGCCGGCTCTAGAACTGCAAGGCAAAGGTTCATCACGTTCACAACAAACCTCCAGTCGATTAGATCCAGCACCATTCGTTCAAGTACTCAATTTAATTGATCAAAAATACTTACCAAATGAACGCGGTGATGTTTTAATATTTGTCAGTGGAGTAAATGAAATCACTACAGTTTGTGATGCAGCAAAAGAATATGCAGAGCAACAATCACATTGGGTTATTTTACCTCTACACAGTGGTCTGTCTTTAGCTGATCAAGATAAAGTATTTGACTATGCTCCTGAGGGAATGCGTAAATGTATAGTATCGACAAATATTGCTGAAACATCGTTAACCGTAGATGGTATACGATTTGTCATAGATTCTGGAAAAGTTAAAGAAATGTCTTATGATGCATCCTGTAAAGGTCAAAGACTTAAAGAATTTTGGGTATCAAAATCATCCGCTGAACAGCGAAAAGGACGTGCTGGACGTACAGGGCCAGGAACCTGCTTTCGTTTGTTTTCGGAAAAACAATATGCTGCATTTGAGGCATATCCCACACCTGAAATACTTCGTGTGCCACTTGATACCATACTGCTGCAAATGATATCAATGGGTTTACCAAATGTTCGACAATTTCCTTTTATAGAATCTCCCGAAGAGGAAAACATTGAACAAACTATATTGGGTTTAAAACAACATAATGCTTTGACTCCTGATGAAAAAATAACAGCTTTGGGAAAATCTCTTTCAAATTTACCTGTTGAAATTTCTATTGGAAAAATGTTATTAATGGGATGCGTGTTTCCAGATATAGAAAAGATATTAACTTTGGCAGCAGTTATGAGTGTTCAAAATCCATTTACTAATCGTGCCTATACTGACCCCAGATGTGAAGAAGCTCGTTCCGAATTAGAATCGGATCAGGGAGATGTTTTTACCCTAATGCGCGCCTATCATGAATGGTTACAAATCAAATGGGAACGAGAAAATTCTCGCAAATGGTGCCATAAATTAAGTATAGAAGAACAAAGATTTTATGAAATTACCAAACTGCGAAACCAATTCCAAAATATTCTGGAGTCTTGTAATATGACTACAAGTAAAGCAACTGAAGAGCTCTCTAGATCGGAGAGAGCCCGACGCCATGGTGAAGTGCGTATGTTAAAAGCTATCAAGCGCAAACAGAAATATCAAGAACCACGAAAACGTAAACTATTAAAACATCATGCTGGTGATGATGGCGAAGATGATTTTGAAAATGCTGCAGATGATATACGTGATGTAGACTTTCGTCTCTATAACGATAGTGCAAAACTTGAGCTTTTACTTAACTCATCTAAAACGGATAAATTGCGCGATGTTCTTTTATTAAAACTTATTATAGTTAGTGGCTTTTATCCCCAAATAGCTATTTCTGATGAATTTAATTACTGCAAGGGTGGAACTCAGCAATTTTTTCATACTTTTTTAAAGCCTTTCGTATCGATACATCCCAATTCATATTTTGCTAAAGCTTTTGATATTCTAAAATTGAATGATAGTGATATTTTAGATAAACCTGCGTATTATACACCCAAACAAGTATTAAGTGAAAGGCATCAAGTTTTATGTTATCAAAATTTATTAGAGACAGCCAAACCCTACTTGATGAATTGCATTCGCATGCCTGCTGCCCAATGTTTGCTTTTATTTTCTTACAGTATAGATACGAATGCTTGCATTACCCGTTTAATCTGTGACTCTTGGTTGTGTTTAGAATTTCCCACACCGGAAGCAGGCTGTGAATTATTACAAAGGGCAATGAAACTGCGTAGATTATGGAATAAACTTTTAATGGATAAATTAACTGACTTAGAACTAAATGTTGAAAACCAGTTAAATCGAAAGTCGTCATCTAACACAAAGGCATATACTGAAGAAGATTTGTGGCATAAATTAATTGAGTTTATGAGTGCCAATGTTCCCTATACCATTAAACGTCTACTAACGGCAGATTTAAAAAATATATACAACCATGAAATTTCAGCAGATATGGAGAAAAAATTTAAAACTAATCCATTTGATAACGATTATAAAATAACAACAAATTTGGAAAAAGGCGGTATAAATATTTCCGAAAATGTAGTTTATAATTGCTTGAAGGAACAGCAATGGTGTCTAAATATGGATTTAGATTTGAGTGCACATATGTGGACCTGTAACTATTGTGACTGTGAAATGGAGTTTAATGTTATTGAAAAATTATTGCATAAAACAAATTGTACAAAGCGTCAAAGATATTATCAAAAAAACGGTGATGAAACATTGTCAACATCATCCCATAACAACTGCAGCGGTAACAGCAGTAAGAATAATATAAAATATAAGTGTCCCATGTGTTGCAAAGAATTATTCTTAAGCCAAATTGATATTTTAAAACATAAGAAATCTTGCAAATAA	MEKSFKDETNLINFSFCDYKSLFEALLVSRDQRMTIIEDRVDFWKFVNKYETMLKNVGQPILASPLEEEKYSESTPSHKLKCICLHLNDEGKANKATLEHRHYSGESQVNPLRIKQFQEIIVIYLDFKQKERFAKIKKLRKSQKSLPIWKFKKSLRSSLEETRVLIIAGDTGCGKSTQVPQYLYQFGYKSIACTQPRRLACVSLSKRVAHEMLEDYGSRVGFQIRFEKNKTMHTNILFITEGLLLRQLALETNLDQYDVLILDEIHERNLFGDFLLGVTKCLLRAKPDLKLILMSATINVELFHNYFQEEGAKLLQVPGRLYPIKTLFMPPPALELQGKGSSRSQQTSSRLDPAPFVQVLNLIDQKYLPNERGDVLIFVSGVNEITTVCDAAKEYAEQQSHWVILPLHSGLSLADQDKVFDYAPEGMRKCIVSTNIAETSLTVDGIRFVIDSGKVKEMSYDASCKGQRLKEFWVSKSSAEQRKGRAGRTGPGTCFRLFSEKQYAAFEAYPTPEILRVPLDTILLQMISMGLPNVRQFPFIESPEEENIEQTILGLKQHNALTPDEKITALGKSLSNLPVEISIGKMLLMGCVFPDIEKILTLAAVMSVQNPFTNRAYTDPRCEEARSELESDQGDVFTLMRAYHEWLQIKWERENSRKWCHKLSIEEQRFYEITKLRNQFQNILESCNMTTSKATEELSRSERARRHGEVRMLKAIKRKQKYQEPRKRKLLKHHAGDDGEDDFENAADDIRDVDFRLYNDSAKLELLLNSSKTDKLRDVLLLKLIIVSGFYPQIAISDEFNYCKGGTQQFFHTFLKPFVSIHPNSYFAKAFDILKLNDSDILDKPAYYTPKQVLSERHQVLCYQNLLETAKPYLMNCIRMPAAQCLLLFSYSIDTNACITRLICDSWLCLEFPTPEAGCELLQRAMKLRRLWNKLLMDKLTDLELNVENQLNRKSSSNTKAYTEEDLWHKLIEFMSANVPYTIKRLLTADLKNIYNHEISADMEKKFKTNPFDNDYKITTNLEKGGINISENVVYNCLKEQQWCLNMDLDLSAHMWTCNYCDCEMEFNVIEKLLHKTNCTKRQRYYQKNGDETLSTSSHNNCSGNSSKNNIKYKCPMCCKELFLSQIDILKHKKSCK
LOC111680627	NC_060951	XP_023298069.1	mitochondrial uncoupling protein 4	171	2.56	3.63	3.36	ATGCAAAGTCAAAAACAGGCAGCAACGGCTGCAGCTGCAACTATTTCGTCTGCAGCTGAAGCTTCAACAACCGCCACTACCAGCACAACCTCCGGAGCGACACCAGCAAATGTAGACAATGCTACAGTTACCCGCAATCAAATGCGACCCGTAAAGTATGATTATGCTGATAGTTTTGCATGTACTTATATTGTATCTGTTGTGGCTGCATCAAATGCTGAATTAGTTACATATCCATTGGACCTTACAAAGACAAGACTTCAAATACAGGGTGAAGCTGCTGCAACTACTCATCATGCAATTGGTGGAGGTAAAAATGCAGCAAAACCACAGGTTCAATATCGAGGAATGTTTGCTACTGCAGTTGGCATTGCTCGTGAGGAAGGAACGCTTAAACTATGGCAAGGTGTAACTCCTGCCCTATACAGACACATTGTTTACAGTGGTGTAAGAATATGTACTTATGACTTTATGCGCAAAGAAATGGCAAAAAGTGAAAATGGGAGTAATATACCACTACCCCTATACAAATCTGCTCTGTGTGGCGTTTTTTCTGGCGGCTTAGCACAATGGTTGGCATCACCAGCCGATTTAGTTAAAGTACAAATACAAATGGAGGGTAAAAGACGTCTAATGGGAGAAGCTCCACGTGTTCATGGGGCAGCTCACGCTTTAAAAGAGATCATAAGAAGGGGTGGTATAAAAGGACTATGGAAAGGTAGTATACCAAATGTACAGCGTGCAGCTTTAGTAAACTTAGGTGATTTAACAACCTACGATACTATAAAACATATGATTATGAATAAATTACATATGCCAGATTGTCATACTGTTCATGTTCTGGCCTCAATATGTGCCGGTTTTGTAGCAGCTATTATGGGCACTCCAGCTGACGTGGTAAAAACTCGCATCATGAATCAACCTACCGATGATAAAGGAAGAGGACTTTTATATAAAGGTTCAGTGGACTGTTTACGTCAAACTGTAAACAAAGAAGGTTTAACTGCACTCTACAAAGGTTTCTTGCCCTGTTGGATTCGTATGGCTCCTTGGTCACTTACTTTCTGGTTATCATTCGAACAAATACGCACAATGTTGGGTGCATCAAGTTATTAA	MQSQKQAATAAAATISSAAEASTTATTSTTSGATPANVDNATVTRNQMRPVKYDYADSFACTYIVSVVAASNAELVTYPLDLTKTRLQIQGEAAATTHHAIGGGKNAAKPQVQYRGMFATAVGIAREEGTLKLWQGVTPALYRHIVYSGVRICTYDFMRKEMAKSENGSNIPLPLYKSALCGVFSGGLAQWLASPADLVKVQIQMEGKRRLMGEAPRVHGAAHALKEIIRRGGIKGLWKGSIPNVQRAALVNLGDLTTYDTIKHMIMNKLHMPDCHTVHVLASICAGFVAAIMGTPADVVKTRIMNQPTDDKGRGLLYKGSVDCLRQTVNKEGLTALYKGFLPCWIRMAPWSLTFWLSFEQIRTMLGASSY
LOC111680627	NC_060951	XP_023298068.1	mitochondrial uncoupling protein 4	171	2.56	3.63	3.36	ATGCAAAGTCAAAAACAGGCAGCAACGGCTGCAGCTGCAACTATTTCGTCTGCAGCTGAAGCTTCAACAACCGCCACTACCAGCACAACCTCCGGAGCGACACCAGCAAATGTAGACAATGCTACAGTTACCCGCAATCAAATGCGACCCGTAAAGTATGATTATGCTGATAGTTTTGCATGTACTTATATTGTATCTGTTGTGGCTGCATCAAATGCTGAATTAGTTACATATCCATTGGACCTTACAAAGACAAGACTTCAAATACAGGGTGAAGCTGCTGCAACTACTCATCATGCAATTGGTGGAGGTAAAAATGCAGCAAAACCACAGGTTCAATATCGAGGAATGTTTGCTACTGCAGTTGGCATTGCTCGTGAGGAAGGAACGCTTAAACTATGGCAAGGTGTAACTCCTGCCCTATACAGACACATTGTTTACAGTGGTGTAAGAATATGTACTTATGACTTTATGCGCAAAGAAATGGCAAAAAGTGAAAATGGGAGTAATATACCACTACCCCTATACAAATCTGCTCTGTGTGGCGTTTTTTCTGGCGGCTTAGCACAATGGTTGGCATCACCAGCCGATTTAGTTAAAGTACAAATACAAATGGAGGGTAAAAGACGTCTAATGGGAGAAGCTCCACGTGTTCATGGGGCAGCTCACGCTTTAAAAGAGATCATAAGAAGGGGTGGTATAAAAGGACTATGGAAAGGTAGTATACCAAATGTACAGCGTGCAGCTTTAGTAAACTTAGGTGATTTAACAACCTACGATACTATAAAACATATGATTATGAATAAATTACATATGCCAGATTGTCATACTGTTCATGTTCTGGCCTCAATATGTGCCGGTTTTGTAGCAGCTATTATGGGCACTCCAGCTGACGTGGTAAAAACTCGCATCATGAATCAACCTACCGATGATAAAGGAAGAGGACTTTTATATAAAGGTTCAGTGGACTGTTTACGTCAAACTGTAAACAAAGAAGGTTTAACTGCACTCTACAAAGGTTTCTTGCCCTGTTGGATTCGTATGGCTCCTTGGTCACTTACTTTCTGGTTATCATTCGAACAAATACGCACAATGTTGGGTGCATCAAGTTATTAA	MQSQKQAATAAAATISSAAEASTTATTSTTSGATPANVDNATVTRNQMRPVKYDYADSFACTYIVSVVAASNAELVTYPLDLTKTRLQIQGEAAATTHHAIGGGKNAAKPQVQYRGMFATAVGIAREEGTLKLWQGVTPALYRHIVYSGVRICTYDFMRKEMAKSENGSNIPLPLYKSALCGVFSGGLAQWLASPADLVKVQIQMEGKRRLMGEAPRVHGAAHALKEIIRRGGIKGLWKGSIPNVQRAALVNLGDLTTYDTIKHMIMNKLHMPDCHTVHVLASICAGFVAAIMGTPADVVKTRIMNQPTDDKGRGLLYKGSVDCLRQTVNKEGLTALYKGFLPCWIRMAPWSLTFWLSFEQIRTMLGASSY
LOC111680624	NC_060950	XP_023298067.1	uncharacterized protein LOC111680624	4062	102.67	138.19	135.08	ATGTCGGTGCTACGTACCATGTTGTTGCTGGCTTTGGGTGCCACCGTTACTTTGGCTCAAAGACGTTTAGCGTTACCTGATCCCAGAAGTTGTGCTAATCGTGTTCGACATGCCTCCTATCGTGATGCTCGAGGTGTTTCTCACTCATACTTCTTCAGTTGGGAACATGCTCCCACTCGCAGTTTAGAAGTCGATTGGTTGGATGCCCGTAACATTTGTCGTCGCCATTGTATGGATGCCGTTTCGCTTGAGACTCCCCAAGAAAATGAATTTGTTAAGCAACGCATTGCTCGTGGTAATGTACGTTATATTTGGACTTCTGGTCGCAAGTGTAATTTCGCTGGCTGTGATCGTCCCGATTTACAACCTCCCAATGAGAACGGTTGGTTCTGGTCTGGTTCAGGTGCTAAAATTGGTCCCACCTCTCAGCGCAACACTGGCGATTGGTCTCACACCGGTGGCTACAATCAACCTCAACCCGATAACCGTGAAGCAGCCCAGGGTAATGATGAATCTTGTCTCTCCATACTCAATAACTTTTACAATGATGGTGTCAAATGGCATGATGTTGCCTGTCATCATCTCAAACCATTTGTATGCGAAGATTCCGATGAACTTTTGAACTTTGTTCGCTCACGTAATCCTGGTCTTCGTCTGTAA	MSVLRTMLLLALGATVTLAQRRLALPDPRSCANRVRHASYRDARGVSHSYFFSWEHAPTRSLEVDWLDARNICRRHCMDAVSLETPQENEFVKQRIARGNVRYIWTSGRKCNFAGCDRPDLQPPNENGWFWSGSGAKIGPTSQRNTGDWSHTGGYNQPQPDNREAAQGNDESCLSILNNFYNDGVKWHDVACHHLKPFVCEDSDELLNFVRSRNPGLRL
LOC111680625	NC_060951	XP_023298064.1	dynein axonemal assembly factor 5	280	1.85	2.22	2.44	ATGAGTTTGAACATTACTGAAATTTGTGAAAAACTGCAGTTGCAAGACCGCAGAGCCAAAATCTCTACATTGGAATTTTTGCAACAAAAGTGTTTGGACAAGAAAGATAGCGCCGATTCTGAGATACTGTTAATTTTCGATGAAACCTATTTGCACTTGCTTAAATGTTACAGCGATCGCTTTGAAAGTGTACGCAATCAGGCAGTAGAAACTATCAATATGTTTTTTGAGCGTTTGCCTCCAAATGATTTCCATTTGGTTAATATTGTTTCTACATTAATGGAGCGCATGGGTCAGCATGAAACTCTTGAGGAAAGTGAAGAAATTCGTTTGGTATTTATACAGCAATTGTTAAAATTAGAAAATCGTTTTATAGCAACCGGCAATAAAGACAGTCTGCAGGATTGTTATGAAGACATTGTTCGTATTATTGTAAAAGCTTTAAATGATCCATATCCAGCTGTTCAGAAAGAGGCATGCACATGTGTTGCTGTATTAGCTGCATCGGCAGATAGTTTTGCATTTAAGCCTTTTTCGGAGCGTTTGGCTAAAGCTCTATATGGAATGTTAAACCACAAACATTCTCAGTCACGTATTGCGGCTGTTAATGCATTGGGTTTTGTAGCCTTACACATGGATGCTAGTGGTGATGCTTTGTCGCGTTTGATAATGGAAATATCACCACTTCTGATGGATTCTATGCCTCTGGTAAGGAGGGAATGTGGTGAGTTAGGCGCACGTTTGTTATTGGAACTACGTGACCGTTATTCGTACTTTGAAAGACTTATTCCTTTGGTTCTTTGTTGTTTAAAAGATGATTCACCTGAAGTACAATCATACATTTTACCTTTGTGGGAAAAATGTGGTAAACAGTATTATGACGAAAACGAGACAGAGCTAAGCAAACAGGAAATAGCTGATCTAATACCTCCAAACTATCCACCAAATATAAAGCGGCCAACAATCGGTTGTCGCGGTATAGTTCAGCGTTCACTACGTCTATTAAAATTAATAATGAGAGAATCGAATGATTGGAAAGAAAATGTTCGTTTACATTCTCTAAAACTATTGTATCAATTTGTTTTACATGCCGAAAAATCTATGACTGCTAAATTCTTTGAGATTTATGAAGATGTTGCAAGAGCAACGAGAGATGTTGAGGCAACAGTGGTGGAAGAAGCATTCAAAGTGTCTGACTTAATGGGACGTCTTTTAAATTATGATGATTGGTACGAACATGGTTTCGACGGTTTAGAAAGAAATGCCAAAGAAGGCTTTTTAAAGTGTTTTTATTACATGTATACCCCTGCTTTGGGTGTAAAATTTGAGCATAATTTGCGTTTATCGAAATTGCTCGCACAACCGGAATTTTCTCAAACTTTAAAATGTAATTTCCAGTTGTATGTCTTAAAAATGATTGATACAATATTAGAGAAAGTTAAAAGTGCAGATAGTGAGCAGGAGGATACTATTGATTTGTATAAAAATATTTATTGCGCTACAATTAAAATAATGTCTTTATCTTTCGAATCTGAACAATTAAATTCAGAGGAATTGCAAACGAAGGCTCAGAATATATTAGTAAACATTTCCGATTGTCGTAAGTGCAAATTAGACGATTTGCACGAACAATTCTTTACGTACGCCTTAGAGTCAGTTCAAGACATTGATGCACAGCTAGATGCTTTAAGTGAACCAATTTTACTTTTATATGGATTAATAAAACTGGTAAAATTTCGTCAAACATATTTGAAACAATTGCAACAAAAGATTAATTTAGTATTTCAACATTGTGCCGACGAGTCCAAAGTGAAAATATTCAGTGCTGTATCCATTGCTATGTTAGACTGGAACAAAACGATGCGTAGAACTCTAACAGAAAGTTGTGAACTTCTAAAGGAGTTTATGCTAACAGTAGTAGAAACTCATCTTATTTGGAAAGCAGGTGCAAACGCCGAAGCAATGCGTTCCTTAGCTACTGCAACATTATGTTCTCTGTCGCAAGGTGCAGCAGAAGAGGCCCCATATGTTTTACCATATTTTGCTAAATACTTTCCAGCACTCTTGGAAGATCAATGCGTTTCTACACGGCACTATGCCATAAAATGTCTATATAATTTTGGTGAAGTTGATATTGAACATTTAAGACCTATTGCTTTTGCTTGTTTACAGCGTTTAGACGATCCTTCATCTGGAATACGTATATTAGCAGCTTCAGTAGTTCCTCAACTAAAATATATTGAACAGGATGAGAGCAATGATAATCGAGACAGTGAAAATAATAAAAGCAATTGCTATAAAAATGATGTTTGGTTGTCCTTTGTTAAAAATTGTTTCGATTTATTATTTTTACATTACGATACTCCAGAAGAACGTCTACAGGAGGCCATTAAAAATACCATAATTGTTTTGGGCAAACGCCATCCGAAAATGTTAATGGACTCTTACCAACGCACCTTGGCTGCTACACACAATTGTTATAATTTAAAAGAACTTGAAAAACATCTACCATTAAATTAG	MSLNITEICEKLQLQDRRAKISTLEFLQQKCLDKKDSADSEILLIFDETYLHLLKCYSDRFESVRNQAVETINMFFERLPPNDFHLVNIVSTLMERMGQHETLEESEEIRLVFIQQLLKLENRFIATGNKDSLQDCYEDIVRIIVKALNDPYPAVQKEACTCVAVLAASADSFAFKPFSERLAKALYGMLNHKHSQSRIAAVNALGFVALHMDASGDALSRLIMEISPLLMDSMPLVRRECGELGARLLLELRDRYSYFERLIPLVLCCLKDDSPEVQSYILPLWEKCGKQYYDENETELSKQEIADLIPPNYPPNIKRPTIGCRGIVQRSLRLLKLIMRESNDWKENVRLHSLKLLYQFVLHAEKSMTAKFFEIYEDVARATRDVEATVVEEAFKVSDLMGRLLNYDDWYEHGFDGLERNAKEGFLKCFYYMYTPALGVKFEHNLRLSKLLAQPEFSQTLKCNFQLYVLKMIDTILEKVKSADSEQEDTIDLYKNIYCATIKIMSLSFESEQLNSEELQTKAQNILVNISDCRKCKLDDLHEQFFTYALESVQDIDAQLDALSEPILLLYGLIKLVKFRQTYLKQLQQKINLVFQHCADESKVKIFSAVSIAMLDWNKTMRRTLTESCELLKEFMLTVVETHLIWKAGANAEAMRSLATATLCSLSQGAAEEAPYVLPYFAKYFPALLEDQCVSTRHYAIKCLYNFGEVDIEHLRPIAFACLQRLDDPSSGIRILAASVVPQLKYIEQDESNDNRDSENNKSNCYKNDVWLSFVKNCFDLLFLHYDTPEERLQEAIKNTIIVLGKRHPKMLMDSYQRTLAATHNCYNLKELEKHLPLN
LOC111680623	NC_060954	XP_023298063.2	ALK tyrosine kinase receptor isoform X2	107	0.32	0.42	0.42	ATGGCATTTTCCCATTTAACATTATTAAATAGGCCGCCTAAGGGTAACAAACATCAATTCAGTGTGGCTACCTTGTGTTTTGTTACCTTGACTTTGAGTACGGTGCCGTTGAAAGAGGTGGAGGCGCAAAGGCCTCTACTAAATCATACCACTTACAATACTATACCCACATCACAGCATCATTACAAACAGTTACGCAATGGACGAACTCATGATTTAATTATACCCCCTTCGACAGTGGCCTCTATACCTCGAGGCCTTTTATCGGGTGGTGGTTTACCTCTATACGATGATGACATGGATAGCACACGTTTACCCTCGTCGTTGGGTAGACGTGATAATAGAAGACGTATTAATTATCAATCTTTGGCCGCCAATATACCACGTGGTAATAGTGGTCGTGGTGGTGGCATTAATTCCTTACGCAAAGAACTCATGAAACCTTCGGTGGGTGGTCCTGGTGGTGGCATAAGTGGCAATAGTCCTGGTTATCCCTCGTACTCGGCCACTTCGGCCATAGGGAAAATCGATGGTATTGGTGGTGTTGGACCCGCCCGTCCTTATGGTGAAACTTTACAAATGGCTCCTGGTTCTATGTATTCGACCAGTTCACCTCCTTTTACCTACTTATCGAATCCTCAAGAGTCCACTATACGCCATAAACCCAAACAGAGTAGCATTGCTAAACTTTGGAAATTGAATCATGGCAAAAATAATCAGATTCAACAATTTGGTGGTCCTATGTCACCCAATGATGATCCTCGTGTTGATGATGATATTATCCGTGAGGGTCACAATGATCCCTTGCAAGTGATCAAGGATGAGATAAGAATTTCACAACCACAATCGAATCCCTATATCATTAATACCGAGGCCACTTTTAATTCCGACATTGAAGATCTTTTAGGTGTGCGTTGCACCTTTGAAACACCCTGCGCCTGGAAATGGACAGAAAATCTCTCTGATGGTTTTCACATTATGAGTGGTACTGAGGTCTCGAAAAAGAATATGACCGGTTTATATCCCGGCCCTTTGGCCGATAATATCGATGATGCCAATGGACATTTCCTATATGCTCGCCTCTCGCCCACTACACTACAAATCAATTTGACTTCACCACAATTTAGCACGACCATGGAGAAATGTTTCCTTGAAGTTTATATGCATCAAAGTGGCATGACGCATGGTCTTTCGCGCGTAGTCGTAGAACCATTGCATTCGCAGGAAAGTTCTTGGGTGCCAGCGGAAATTGTTGGCAACAACTATCGTCAATGGGAAAGGAAAGTGTTTCGTTTGGGACGTATTTCTCGTGATTTTCGCATAGTATTTGAAATTGTGCCCAAACTATTCGAGGGAGAAAAGGCTCATGTGGCTATTGATAATTTAAGAATGATTAACTGTTTTCCTGAAGGAGCTAAAGCAGAGAAGTGTAGCACTTCTCAAGTGAAATGTATGATGAATAAAGTGCCAGTTTGTATACCATTACCAAGAATATGTGATATAACAAGGGACTGTGATGAGGCCGAAGATGAGCTTTTGAATTGTGACAAAATTCCTTTTGGGGCTAGATGTGATTTTGAAAATGATTGGTGTGGCTGGCGTGATTCGGGGCGTACAGTATTATCATGGTCGCGACACACCGGCTCTTCGCCTACCTTTGATACCGGGCCCGACAGTGATCACACCTATCAGCATTTACTCAATTCCACCGTGGGCTATTATATGCTGGTGAACATGAATCAACATAGCAATAATAGTGAAAAAGGTTCTTTAATCGGTTTTGCTAGTAATGCTATAATGATATCGCGCACCTTTAATCCCCCGCCTACCGTTCATGGTGATCCCAATTCACCTTATCGCAACTCCTGTGTAGTACGTTTTTATATACATCAATTTGGTAAAAATCCCGGCAGCATAAATTTATCGGTGGTAGAAATGAAGGAAAAGGAAAATATCACCACGACTTTGTGGTGGAGTACCAAGAATCAGGGCGCCGATTGGCTGAGAGCAGAATATATATTGCCAAATATAACTTCAAGATATTATTTGCAATTTGAGGCCCGCATGGGCATGCGTATTTACTCCGATGTGGCTGTGGATGATTTTTCTTTGTCTCCCGAATGCTTTGGCATTAATATACCATCCGAACATTTGAATGGCTATAACTATTGGAATGTTCGTCATACGAAAAGTCCTACGCATAAAGATTTTACAAATCATAATTATCTAGAACTGGGCACTTGTGATAATCGAGGCATGTTAGGACCAACACAGTCGCAATGTGAACATTACTACAGTACACACAATCGAAGTCGTGTTCTAAAGGAGGTAAAAGTGGTGGATGAAATACCCTATAAGGGAATGCAAAAATGGAAGGTGCCACACGAGGGGTTTTATACTTTCATTGTTAAGGGAGCCAGTGGTGGTTTGGGTTCTGGCGGTGTGGGTTCCTCACGAGGTGCTGTAGCAGTGGCTGTTTTGGAATTGCATAAAAATGAAGAGTTATATATTTTGGTAGGACAACAGGGTGAAAATGCCTGCATTAAATCTTTAGGCTATAAGGAAGATGGTTGTGGCTCTAGTGATCCTGATTTGGATTTAAGTAAATATAGTTTTACCTCCAAACAGCACATGCTAAAGAATATGAATTTGGAATATGGAGCTGGTGGAGGAGGAGGAGCTTCTTATGTGTTTTTGTTGAACTCGGCGCGCAATGAAGCTGTGCCTTTAATAGTGGCCGGAGGTGGTGGTGGTTTGGGTATAGGACGTTATTTAGATGAAGATTTCCAACATGGTCAAAAGGATAATTCAGCACGCAAAGGTTTAACGGGCCAGATAAACGGTGAACCCTTGCCTAAGAAGATAGCAGGCCCAGGAGGTGGCTGGCGTGCCAATATTGATCAGGCTTTAGATCCTAAATTTGGTGCCGCTCTTTTATTGGGAGGACGTGGTGGCTTTTCTTGTTATGTAGATTTGGAAAATAATGGCTCAAATGTTAAACGTCATGGTCAGGGTGGCTTTGGAGGCGGTGGTGGAGGTTGTTATACAGGAGGTGGTGGTGGCGGTTATGCTGGAGGAGATGTTTATCTCAATCAATCAAATGGTGAAGGTGGCACTTCTTATATAACCACTACGCGCACTTTAAAAGAACTAAATGCCATTTATGAGGGCTCTAACTTGGGAGCAGGTTCAGTGATTATAATTCCCGCCATAGAGGGCTGTGGTTGTGATTACAGATGTTTAGCTTTGGATGAATATCGATCATCGGTGAAATGTATTTGCCCAGAGGGCTGGCGTATACGCAAGGATAATTCTTCTTCGTGTGATATGCCCATAACCGAGTCTATTCCTTTGAAATATTTGATTTCCTTCTTTACGGTTTTAATGCTTTTACTAATCGCCTGTTTGGCGGCTCTTATTGTTATGTTATACAACCGCTATCAACGCAAGAAACTGGCGAAACAGCGTCATAAGATGTTAATGCAACAGGATATGCAATTGACCCGTTTAAGACATAATCTAGATGAAAATAACTTAAATAATTTCAATCCCAATTATGGCTGCGATGATCTTATCAATGGCACCATTAATGTTCAAAGTCTGCCACAGGTGGCACGCGAAAGTTTGCGTTTGGTGAAACCTTTGGGCCAGGGTGCTTTTGGTGAAGTCTATCAGGGTTTGTATCGTCATCGTGATGGTGATGCGGTGGAAATGCCTGTAGCCGTTAAAACTCTACCCGAAATGTCTACACTCCAGGCCGAGGAAGATTTCCTTATGGAGGCTGCCATTATGGCAAAATTTAATCATCCTAATATGGTCCATTTAATAGGTGTCTGTTTCGATCGTCATCCTCGCTTTATAGTGTTAGAACTGTTGGCCGGTGGTGATCTTAAGAATTTCTTACGTGAAGGCCGTCACAAACCGGATAGACCCTCATCGTTGACCATGAAAGATTTAGTATTTTGTGCTCTGGATGTGGCCAAGGGTTGTCGCTATATGGAGAGTCAACGTTTTATACATCGCGATATAGCGGCACGCAATTGTCTGCTGAGCAGTAAAGGTCCGGGACGTGTGGTGAAAATTGCTGATTTTGGCATGGCACGCGATATATATCGTAGTGATTATTATCGCAAGGGTGGCAAAGCTATGTTACCTATCAAATGGATGCCTCCAGAGGCTTTTCTCGATGGTATATTTACATCCAAGACAGATGTTTGGTCATTTGGTGTATTGTTGTGGGAGGTTTTCAGTTTGGGTTTAATGCCCTATACCGGTTTACCCAATCCCGAGGTAATGCAATTGGTTACCAATGGCGGTCGCTTGGGTACACCACCTGGCTGTCCTTCGGTGATTTATAAAATTATGGCCGATTGCTGGAATCCCACACCAGAAGATCGTCCCACATTCTCTAGTCTTTTAGAGAGACTAAAGGCCGTAACAGAGGATCCCGCTGTTATGAATGCCCCACTACCACACATCTTACGCCCGCCCTCCAATGAACGAGATCAAACAATAATACGACCGCAAGGAGTCGATGACATTTGTCTACAGGTACCCACAACGTCGGACTATTTAATACCCTTGCCCGGTATAACACACAATCCTCAGCAACAAATCAGCGAAATGCAAATAAGCGAAGCCAACACCAACACAAATTCATCTGTGGTGACGGCCGTATCAACCGGAACCAATGTTTGTACCCCGCCTGGTGTATCCTCACCCTCGGCCCCTTGTTGCGGTCTAAAAGAGGGTGATTGTGAACAGAGTCTTAATACGAATAATGAGGGCAGTTGGGAGACTTCGTTTATATTGCCCAATTCGAAGAGTGATCAACCGTTGTTGAATCAAACAAATGGTTCACAGAAAAGTATAAATACCGTATCAATGGGTGCACCGGGACCTGGTAATACTAGTGGCTATAGCAGTAGTAGTCAACGTTCACCTGTTTCCAATGGTTTAAGGACAATACACAACAACAACAACAATAACAACAACAGCAGCAATTGCCATAATAGTAATGGCAATAGCCAGAGCACAACAGCGTCTACGCAAATGAATCCAAACGAAGAGACCACACTCATTAGTTTGGATACACCACAGCCGACACCGACCACCATACAACCGCCATTATCATTCTCATCCCAGCTGGATGGTATAACCTTAGATCCGGCCGCTTTAACAAAGAGTCTGAACAATACCGTAACAGTTCCAAATACAAATACAACAAATACTAATACAACAACTCCTAATAACAAACACTCCTCGTATGCCAACATTCAAATGATGTCCAATTCGGTGGGCAATCTTAAGGGTCATTGCAATGCCGGTGATCTTACCAGCAATGGTAGTTCGCCCAACAACAGCTTGCTACTGATGGGCAGTGGCAGTGAAAAGCTTAACGGCAGTATTTTACACAAAAGCAGTAATGGTCTGAATGTTAATAAAATGAATGGTAATCTTAATAAAACGATGGCGGTAGCAGCGCCGGTGGTGGGCGTGGGTGCCAATGCCCCGCCCTTTACCATACAGGGCTATAGCGAGCGTTATAAAGATAAACATTCAGAGATAAGTTGTTAA	MAFSHLTLLNRPPKGNKHQFSVATLCFVTLTLSTVPLKEVEAQRPLLNHTTYNTIPTSQHHYKQLRNGRTHDLIIPPSTVASIPRGLLSGGGLPLYDDDMDSTRLPSSLGRRDNRRRINYQSLAANIPRGNSGRGGGINSLRKELMKPSVGGPGGGISGNSPGYPSYSATSAIGKIDGIGGVGPARPYGETLQMAPGSMYSTSSPPFTYLSNPQESTIRHKPKQSSIAKLWKLNHGKNNQIQQFGGPMSPNDDPRVDDDIIREGHNDPLQVIKDEIRISQPQSNPYIINTEATFNSDIEDLLGVRCTFETPCAWKWTENLSDGFHIMSGTEVSKKNMTGLYPGPLADNIDDANGHFLYARLSPTTLQINLTSPQFSTTMEKCFLEVYMHQSGMTHGLSRVVVEPLHSQESSWVPAEIVGNNYRQWERKVFRLGRISRDFRIVFEIVPKLFEGEKAHVAIDNLRMINCFPEGAKAEKCSTSQVKCMMNKVPVCIPLPRICDITRDCDEAEDELLNCDKIPFGARCDFENDWCGWRDSGRTVLSWSRHTGSSPTFDTGPDSDHTYQHLLNSTVGYYMLVNMNQHSNNSEKGSLIGFASNAIMISRTFNPPPTVHGDPNSPYRNSCVVRFYIHQFGKNPGSINLSVVEMKEKENITTTLWWSTKNQGADWLRAEYILPNITSRYYLQFEARMGMRIYSDVAVDDFSLSPECFGINIPSEHLNGYNYWNVRHTKSPTHKDFTNHNYLELGTCDNRGMLGPTQSQCEHYYSTHNRSRVLKEVKVVDEIPYKGMQKWKVPHEGFYTFIVKGASGGLGSGGVGSSRGAVAVAVLELHKNEELYILVGQQGENACIKSLGYKEDGCGSSDPDLDLSKYSFTSKQHMLKNMNLEYGAGGGGGASYVFLLNSARNEAVPLIVAGGGGGLGIGRYLDEDFQHGQKDNSARKGLTGQINGEPLPKKIAGPGGGWRANIDQALDPKFGAALLLGGRGGFSCYVDLENNGSNVKRHGQGGFGGGGGGCYTGGGGGGYAGGDVYLNQSNGEGGTSYITTTRTLKELNAIYEGSNLGAGSVIIIPAIEGCGCDYRCLALDEYRSSVKCICPEGWRIRKDNSSSCDMPITESIPLKYLISFFTVLMLLLIACLAALIVMLYNRYQRKKLAKQRHKMLMQQDMQLTRLRHNLDENNLNNFNPNYGCDDLINGTINVQSLPQVARESLRLVKPLGQGAFGEVYQGLYRHRDGDAVEMPVAVKTLPEMSTLQAEEDFLMEAAIMAKFNHPNMVHLIGVCFDRHPRFIVLELLAGGDLKNFLREGRHKPDRPSSLTMKDLVFCALDVAKGCRYMESQRFIHRDIAARNCLLSSKGPGRVVKIADFGMARDIYRSDYYRKGGKAMLPIKWMPPEAFLDGIFTSKTDVWSFGVLLWEVFSLGLMPYTGLPNPEVMQLVTNGGRLGTPPGCPSVIYKIMADCWNPTPEDRPTFSSLLERLKAVTEDPAVMNAPLPHILRPPSNERDQTIIRPQGVDDICLQVPTTSDYLIPLPGITHNPQQQISEMQISEANTNTNSSVVTAVSTGTNVCTPPGVSSPSAPCCGLKEGDCEQSLNTNNEGSWETSFILPNSKSDQPLLNQTNGSQKSINTVSMGAPGPGNTSGYSSSSQRSPVSNGLRTIHNNNNNNNNSSNCHNSNGNSQSTTASTQMNPNEETTLISLDTPQPTPTTIQPPLSFSSQLDGITLDPAALTKSLNNTVTVPNTNTTNTNTTTPNNKHSSYANIQMMSNSVGNLKGHCNAGDLTSNGSSPNNSLLLMGSGSEKLNGSILHKSSNGLNVNKMNGNLNKTMAVAAPVVGVGANAPPFTIQGYSERYKDKHSEISC
LOC111680622	NC_060954	XP_023298062.2	putative fatty acyl-CoA reductase CG5065	158	1.47	2.19	1.93	ATGTCGGAACCTATAAACAATTTAACTCTAACGACGTCGTTACACAACGGCTCGTTATCATCATCATCTTCAGCCTCAACATCAACAGCAGCAGCGGCAACCACATCATCAGCCAACAGCTTAACGTCGGCCCATGCAGCTAACTCAACCTCAACCACCAACAATTGTGGCAATACGCCCATGCTTAACGGACACATTGGCACTCACTATACGCATTCGAAGCATAATTTTGAACGTTATACCAGCCATACTAATGATTACGTTTCCATACCACAATTCTATGCGGGTCGCAGTGTATTCATTACCGGTGGCACTGGTTTTATGGGAAAGGTCTTGGTTGAAAAATTACTACGCTCTTGTCCGGATATAAAAAATATTTATCTACTCATACGGCCCAAAAGAGGGCAAGAAGTTTCGGCTCGACTTGATGAATTGCTAGATGCACCGCTTTTTGAAAAACTAAGAAGAGAAAAACCAAAGGATTTGAGTAAAGTAATTCCTATATCGGGTGATATAACATCCGAAGAATTGGGCATTTCGGAAAGTGATCAGGCTATATTGTGTCGCAATGTATCGATTGTATTCCATTCAGCTGCCACTGTTAAATTCGATGAAAAGCTCAAATTATCAGTTACAATCAATATGTTAGGGACAAAACGTTTGGTTGAATTATGTCATCGTATGATGTCTTTAGATGCACTTATTCATGTATCCACTGCCTATTGCAATTGCGATAGAACCGAAGTATCTGAGGTTATTTATGCACCACCCTATAATCCCGATGATATTATTTCTTTAGTTAATTGGCTTCCGGAAGATACACTCGATACGCTAACTCCCTCACTGATTGGTAAACGCCCAAATACTTATACATTTACAAAAGCCTTAGCTGAACATATGCTACTCAAGGAGGCTGGTAATCTTCCAGTTGCCATTGTGAGGCCATCTATAGTGACTGCCAGCTTAAATGAACCTTTTGCCGGTTGGATTGATAATTTTAATGGTCCCACTGGTCTCTTATCTGCCATGGCCAAAGGTCTATTTCGCACAATTGTGTGTGAGAAAAATTGCATTGCCGATGTGGTACCTGTTGATATTGTGATTAATCTAATGATAACGGCTGCATGGCGCACAGCATCCCATAAAACTAATGATAATTTATTAATTTATAATTGTTGTACCGGTCAACGACATCCCATAACGTGGGGTAAATTTGTTAACTATGCCATTGATCACGTTCGTAAACATCCATTAGAGGGTTGTGTTTGGTATCCTGGTGGCGTTTTACGTCGTAATGTTACCATTAATGCTGTACAGGGCTTTATTTTACATTATATACCAGCGTATATATTGGATATTATTGCACGATTTGCTGGCAAAAAACCATTTGTGGTTAAAGTCCAAAATAAAATCGCCAAAGCAGTTGATTGTCTACAATACTTTGCCACTCATCAATGGCAATTTAAGGATGATAATGTTTATGCTTTATTACAAACCCTCAGTCCAAAGGATCGTGAGACATTTGTATTCGATGTGACTACAATTAATTGGGAAAAATATATGGAAAGATATGTTTTAGGTTTTAGACAATTTCTATTTAAACAAAAACCACAATCATTACCTGGCAGTCGAAAAAGATTATTAAGATTGTATTATATTAATCAATTAACAAAATTATTAATGGTCGTATTTACTTGGCGTTTTCTGATGTCACGTTCAAAACGTTTAAATGCCTTGTGGTCAACATTTTTACAAAATCTTTTTAAAATAATGCGTCTTATGCCATTTTTGTAA	MSEPINNLTLTTSLHNGSLSSSSSASTSTAAAATTSSANSLTSAHAANSTSTTNNCGNTPMLNGHIGTHYTHSKHNFERYTSHTNDYVSIPQFYAGRSVFITGGTGFMGKVLVEKLLRSCPDIKNIYLLIRPKRGQEVSARLDELLDAPLFEKLRREKPKDLSKVIPISGDITSEELGISESDQAILCRNVSIVFHSAATVKFDEKLKLSVTINMLGTKRLVELCHRMMSLDALIHVSTAYCNCDRTEVSEVIYAPPYNPDDIISLVNWLPEDTLDTLTPSLIGKRPNTYTFTKALAEHMLLKEAGNLPVAIVRPSIVTASLNEPFAGWIDNFNGPTGLLSAMAKGLFRTIVCEKNCIADVVPVDIVINLMITAAWRTASHKTNDNLLIYNCCTGQRHPITWGKFVNYAIDHVRKHPLEGCVWYPGGVLRRNVTINAVQGFILHYIPAYILDIIARFAGKKPFVVKVQNKIAKAVDCLQYFATHQWQFKDDNVYALLQTLSPKDRETFVFDVTTINWEKYMERYVLGFRQFLFKQKPQSLPGSRKRLLRLYYINQLTKLLMVVFTWRFLMSRSKRLNALWSTFLQNLFKIMRLMPFL
LOC111680619	NC_060952	XP_023298056.2	octopamine receptor Oamb isoform X1	8	0.06	0.09	0.07	ATGAATGAAACGGAGTGTGATAATTTAATCAAGTCGGTAAAATGGACGGAACCCTCAAATTTGATCTCACTAGCGATACTCGAATTTATCAATGTCTTAGTCATAGGAGGAAATCTATTAGTTATTGCCGCTGTTTTTTGTTCAAATAAATTGCGAAGTGTTACCAATTTTTTTATTGTTAATTTAGCTGTTGCTGATTTACTGGTCGGTTTAGCTGTTTTGCCATTCTCTGCAACATGGGAAGTTTTTAAGGTTTGGATATTCGGTGATGTTTGGTGCCGCATTTGGTTAGCTGTTGATGTCTGGATGTGTACCGCTTCAATATTAAATTTATGTGCCATTTCTTTGGATCGTTATGTTGCTGTAACACGACCCGTAACTTATCCAAGCATTATGTCTACCAAAAAAGCAAAATCCTTAATAGCCGGTATTTGGGTTTTATCATTTGTTATCTGCTTTCCACCACTAGTCGGTTGGAAAGATCAAAAGCCCATGATACAACCAACTTATACAAGGGGAAATTATACTCTTTATTATGCCACTAGTGCTGCAACAATATCATCAGAGTCATCATCAACAACAACTACAACAACATCGTCATCATCAGCGTTATTAGGAGTAGTAACATCCACAACAGCATCATCGCCATCATTAAAACACAAAGGAAAGAGACAAAGAAAATTTTTAAAACCCACCGCAAATGCTCCCTACACAATACCCTCATTTGCAGCTGCAGCACCTGTATCGGTAGCCAAGACTTTAAGGCATAAAAGAGGAGCTTTAGCCAAGTCATCATCGTCATCATTGTATAATTCATTTAATCCATATGATCCCTACTATGCGCATTTACAAAATCATAATACGGGTGATAAAAATGTAAATAAACGGGTTGATGCTATTGTTGATACAGATGATGACAACAACAAGAGCAACTACAACTACAACTATCACTATTCAAATGAGGATGCTGACGCAGAAAACAGTAATAATATTGCTGGTGCTGACGATGCCTCTGCTACTGATTTAGATGACTATGATGAATACACTTTAACAACAAGTGACAGTTCAGAAAGTAGTAGTATCCGTTATAATAATGATCCAACTTCAGCTATGTATTACGATACAGCAGATTCTGGTCGCGTGATGAAAAATGGTGCTGAAACACCACCAACTACTACAACTTATAGTGCAGCATCATCATCAATGTCCTCTTATGCAACGCCACCACCACCCTGCCCATGGAAATGTGAGTTAACAAATGATCGTGGTTATGTTTTATACTCTGCCCTTGGATCATTTTATATACCGATGTTTGTTATGTTGTTCTTCTATTGGCGCATCTATCGGGCAGCTGTACGAACAACACGTGCCATTAATCAAGGTTTCAAGACTACAAAAGGCAGTCCACATGAGTCACGCACAAATCGAGTAGATGAGACACAATTGGTGCTGCGCATTCACCGTGGTCGACCCTGTTCTACACCCCAAAGAACGCCTCTTTCGGTGCATTCCATGTCTTCTACGTTGAGTGTGAATAGCAACAATGAGGAAATGTATCCTTTGCAGCATCATCATGGCAATGTGCCACATCAAATGAGTGCCACTCCTAAAAGAGCCACCTCAATGAGAGTTCCTAGAACCAAACATGAAAAAGTCTCTATAAAAGTATCATTTCCATCGTCGGAAAATATGTTGGATTCCACAACCTCCATCAATAGTACACCACCGGCTTATGCCTCAGTGGTGAGCAGCGCCGCCACCAACCTACAACAGCCATCATCCACGTCATTGATAAATGGTCGTAGAAGTTCCTTTAAGAGTAGTCTTTTCGAAATTGGAGAGACCACCTTTAATGTTGACAACAGCGAGCATGTTGACACTAATACTCCCTCACACTCAAACAAATTAATGGAATCCCACACCGATAGTTTGCTTAAGAAGTCCGATAAAAAGCATAGAGGTAAAAGATCGGTCAAGTTCCAGGTCAAACGTTTTAAGGTAGAAACTAAAGCTGCCAAAACTTTGGCCATTATAGTGGGTGGTTTCATTTTCTGTTGGTTGCCATTTTTTACCATGTACCTAATAAGAGCTTTCTGTGATCACTGCATACAGCCTACCGTCTTCTCTGTGCTCTTCTGGCTCGGCTATTGCAACTCGGCCATAAATCCTTTAATTTACGCCTTATTTTCACATGAATTCCGTATTGCCTTTAAGCGTATTGTTTGTCGCTGTGTTTGTACACGCAGTGGTTTCCGTGCCTCGGAAAATTTCCAAATGATTGCTGCAAGAGCCCTTATGGCACCGGCCACATTTCATAAAACCATTTCGGGTTGTTCCGATGAGGGTGATGGTCCAGAATTTAGTTGA	MNETECDNLIKSVKWTEPSNLISLAILEFINVLVIGGNLLVIAAVFCSNKLRSVTNFFIVNLAVADLLVGLAVLPFSATWEVFKVWIFGDVWCRIWLAVDVWMCTASILNLCAISLDRYVAVTRPVTYPSIMSTKKAKSLIAGIWVLSFVICFPPLVGWKDQKPMIQPTYTRGNYTLYYATSAATISSESSSTTTTTTSSSSALLGVVTSTTASSPSLKHKGKRQRKFLKPTANAPYTIPSFAAAAPVSVAKTLRHKRGALAKSSSSSLYNSFNPYDPYYAHLQNHNTGDKNVNKRVDAIVDTDDDNNKSNYNYNYHYSNEDADAENSNNIAGADDASATDLDDYDEYTLTTSDSSESSSIRYNNDPTSAMYYDTADSGRVMKNGAETPPTTTTYSAASSSMSSYATPPPPCPWKCELTNDRGYVLYSALGSFYIPMFVMLFFYWRIYRAAVRTTRAINQGFKTTKGSPHESRTNRVDETQLVLRIHRGRPCSTPQRTPLSVHSMSSTLSVNSNNEEMYPLQHHHGNVPHQMSATPKRATSMRVPRTKHEKVSIKVSFPSSENMLDSTTSINSTPPAYASVVSSAATNLQQPSSTSLINGRRSSFKSSLFEIGETTFNVDNSEHVDTNTPSHSNKLMESHTDSLLKKSDKKHRGKRSVKFQVKRFKVETKAAKTLAIIVGGFIFCWLPFFTMYLIRAFCDHCIQPTVFSVLFWLGYCNSAINPLIYALFSHEFRIAFKRIVCRCVCTRSGFRASENFQMIAARALMAPATFHKTISGCSDEGDGPEFS
LOC111680614	NC_060950	XP_023298055.2	protein spaetzle 3	827.5	7.27	9.93	9.56	ATGGCCTTAACAAACTTCTCTTTACCCTTTGGGGCTTTAGCCCAGGGTGCTCCCTGGAGTGCCACGGTATCCCCTTTACATCCCATACACCAGCAATTGGCTGCCAATACAAATAATTTACTTTATTCACCGGCCGATCATCAACAACAGCCAACTGATAATGGTGCACCACCACCGGGATCGGATTTTTATAAAAATAATCCCTATGCTCCACCTCAGCAAACGCCACCACAGCAAACTTCTTATCAATACAACAGCAATAATAACAACAATAATGGTAGGCGTAAAAATACTTATTTGCCCCCAATACCACCGCCAGGAGCCAGAAATACACAACAGCAGCAATTTCATAATCAACAACAACAGTTTCAACATCATCAGCAATTTAGTCATATTAATACTCAACATCATCAACAGCAGCAACAGCAACATATAACACAAAATATTAACAATAACAATAATAATGTTTTTAAAACTGCAATATCATCTGGCTCAGCAACGGCCACATCAATTGCTACCGCCACAGCCACCGCTACAGCGAATACAAATACTCGCACCTATGGTGAGGGTACTTACACTAGATTTCCAACAGTTCCAACTCAAAATCTTAATAATAACAATATTAATAAAGATCATCAGCAATCACAACCACAATTTTATAATAATTTTCCCTCTACTCCCCAACAACAACAACAACCAGCGAAACGTATAAATACAGCTGCTGCTGCTCCATCAGTCTCCAATCCTACTCCATCACAAACATTTCCTAAATATGGTGTACCCACCAATCAAGCGGAGAAACCAGCTCCTACTTATGGTGTCACAACATCTGACAATAAGGCTGATAACTCAGGTTTACCTACACCCAACGATTCTAGTTCAAATGATCCCTATCCTGATAGACCGCCTGGTTTTACAAGGGTACAGGCGGGCCAAGGTTCTAAGACACGGGTACATGCTGTTTTAGATTATGATTTGGAGGAGGGTGAAGAAGAGGACTATTATGATGCTGAAGATCATGGGGAAACTGTTAATAAAGATGGTTCTCCTAAAACTCCCATGACTGTTACCCCTATACAAGGACCTATATACCTCAAAAATGGTACAGTACCTGTGGTGCCATTGTTTCACTATCCCAGTTTTAATAATGGTTCATTTGTTCAAATACCTATTTGGTGGACAGCCTTATCAGTGGCTTTGGGTTTGGATGTACGTGGAGACTTGATAAAGGGTGTGCCCTGCATAAAACGTTATCATCAATTGTTTTGCCCTACAGCCGGCAATAGTTATCCCATAGATAAAATTGAACGTTTTATAGACGAAAACAAGGCCTTAATGCGGCGCATGTATGGTGACTTCGAAATGAATATGAGCGATGGTGGGCCGCGACAACAAACGAAAAAGCGCAAAAGACGATTTGTAGATGAACCCGATATTTTCGTACCACCGGGTGTATTTCCCACATTTGTACCCGACGACAAGGTGGAGGAACATGCCGAGGAGCAGGGAGAAAGTTATTTCGGTAAATTACGCCATAAACGTCAGACCAATCAGGGTAATCGTAATGCTAAACAGGCCACAAATGCTTCCGGCAATGGTTCAACCTCAACGGGAAGATTAGATGCTTGTGAATCAAAAATTGAAATAGTGACACCCTATTGGGCTTCAAATTCCGCTGGTAAAATACGAGCCATTGTAAATACCCAGCATTTTGAACAGGCGATACATCAGGAAATATGCTCAAAAGCTCGTACATCACGCTGTCAAGGTGAATGCGGCTGTGAGCAGAAATACAAATGGCATCGTTTATTGGCCTATGATCCAGACAATGATTGCAAGGGTATTTTCATGGATTGGTTTTTATTTCCATCATGCTGTGTCTGCAGATGCAATCCCTAA	MALTNFSLPFGALAQGAPWSATVSPLHPIHQQLAANTNNLLYSPADHQQQPTDNGAPPPGSDFYKNNPYAPPQQTPPQQTSYQYNSNNNNNNGRRKNTYLPPIPPPGARNTQQQQFHNQQQQFQHHQQFSHINTQHHQQQQQQHITQNINNNNNNVFKTAISSGSATATSIATATATATANTNTRTYGEGTYTRFPTVPTQNLNNNNINKDHQQSQPQFYNNFPSTPQQQQQPAKRINTAAAAPSVSNPTPSQTFPKYGVPTNQAEKPAPTYGVTTSDNKADNSGLPTPNDSSSNDPYPDRPPGFTRVQAGQGSKTRVHAVLDYDLEEGEEEDYYDAEDHGETVNKDGSPKTPMTVTPIQGPIYLKNGTVPVVPLFHYPSFNNGSFVQIPIWWTALSVALGLDVRGDLIKGVPCIKRYHQLFCPTAGNSYPIDKIERFIDENKALMRRMYGDFEMNMSDGGPRQQTKKRKRRFVDEPDIFVPPGVFPTFVPDDKVEEHAEEQGESYFGKLRHKRQTNQGNRNAKQATNASGNGSTSTGRLDACESKIEIVTPYWASNSAGKIRAIVNTQHFEQAIHQEICSKARTSRCQGECGCEQKYKWHRLLAYDPDNDCKGIFMDWFLFPSCCVCRCNP
LOC111680607	NC_060950	XP_023298045.1	guanine nucleotide-binding protein-like 1	1164	10.93	14.56	14.39	ATGCCACAAACCAGACGCAAAACGCCCTTCAGTGGCAAAAAGAAGAAGGATCAATTGTTGCAAAAGCGACAATTAAAAGGTTCACAGAAATATTTAAGAACTCAGAATGATAATGATGATGGCGAAACTACCGAAGATAATGAATTTATTGCACGTAAATTAATGATGCGCTCTCAGCCCAGTGGTGGTGCCGGCGGGCGCAATAAAAATGTAAATCGTTACAATCTTTGCTTCTACCAGGAGTCTAGAAAGGAATTGGAACGTTTGAAGTTAGAAGGTTTGAAACCTTACAATCCAGCCACACCTAAGCAAAGGGAAATTGATGCCAGTTTTTATGAGGGCTATGATTTTCCCATACGTCCCGAATGGAGTTATGACATGGATAAGGTCACTCTGGATCGTAATGAAAATAAGTATTTTCGCGAATATGTAGAAAAGCTACAGGATAAACAAAAGTCCGAAAATAAAGATTTATCTTTGTTTGAATTAAACTTGGAAACATGGCGTCAATTGTGGCGTGTTTTAGAAATATCCGATATTTTGCTAATCATTGTGGATGTTCGTTATTCGACCCTTATGTTCCCGCCCGCTTTGTATGATCATATTATCAATAAGCTGGGAAAACATGCCATTTTAATTCTTAATAAAGTGGATTTGGTGGCTCCAGAAGTGGTAGTAGCCTGGCGTGATTACTTTAAAACCACTTATCCTGGTTTACCAGTGGTTATATTTGCTTCGAATCCAGCACAAGCTAAGAATGGCACTCAACAACGTCGTCGCTTAGACTATAAACGCAGTATTGAAGGCGTGTACAATATTTTCAAAGAATGTCAAAAAATTGTACAATCCGAAGTGGATCTCACAAGTTGGGAACAGAAAATCCTCGAAGACATGAATGTCGATAATGTTTGCCTCGATAATGAAATTGAAACTGTGGAAAAATGTACCGATGAGTTACAAAGTACGATGCCACACGAAGGTGATGGACAAAAACATGAAAAGTATCACAAAGGTATTTTAACCTTAGGTTGTGTAGGTTTTCCCAATGTGGGTAAATCATCACTTATCAATGCCCTTAAAGGACGTAAAGTAGTAAGTGTTAGCCGTACCCCCGGACACACAAAACACTTTCAGACAATTTTCCTTACAAATCTTGTGCGTCTCTGTGATTGTCCCGGTTTGGTGTTTCCATCGTCAACATCGAAATACTTGCAAGTTATGCTGGGTAGTTTTCCCATCTCACAATTGCAAGTGCCTTATCGTTCTATACAATTGATAGCCGAACACTTGGATTTACCGAAAATTTTAAAAATTCATTTACCAGAAGATTACGATGAATGGTCACCGGTGGCCATAGCAGATGCTTGGGCTTTTAAGCGTGGCTTTATAATAGCTAAATCGGGTAGGCCTGATCGTTATCGGGCAGCAAATCATTTGTTGCGTTCCTGTGTTGCAGGTCAACTACAATTGATTTTACAATTCTATCCACCGCAGTTTAATGAACAACGTGAAATGTGGCTAAAACATGCAGACATAGAAGAGGTCAAGAAATATCAAAACTTACCGGGAGATGATGATAATGATGAGGATGATAAAAATAATATGGATAATGAAGATACTTCTTCGCTTAATTCGGAAAGTGCTTATGACACCGATGAACTAAGCAGTTCCAATGATGAAACCAATGCCGATGAAGATGACGAAGATTTAAATGAACGCGAATTAACCCCACCTTCTACATCACGCAATACATTTGCTTTACTTGAAGATGATTAA	MPQTRRKTPFSGKKKKDQLLQKRQLKGSQKYLRTQNDNDDGETTEDNEFIARKLMMRSQPSGGAGGRNKNVNRYNLCFYQESRKELERLKLEGLKPYNPATPKQREIDASFYEGYDFPIRPEWSYDMDKVTLDRNENKYFREYVEKLQDKQKSENKDLSLFELNLETWRQLWRVLEISDILLIIVDVRYSTLMFPPALYDHIINKLGKHAILILNKVDLVAPEVVVAWRDYFKTTYPGLPVVIFASNPAQAKNGTQQRRRLDYKRSIEGVYNIFKECQKIVQSEVDLTSWEQKILEDMNVDNVCLDNEIETVEKCTDELQSTMPHEGDGQKHEKYHKGILTLGCVGFPNVGKSSLINALKGRKVVSVSRTPGHTKHFQTIFLTNLVRLCDCPGLVFPSSTSKYLQVMLGSFPISQLQVPYRSIQLIAEHLDLPKILKIHLPEDYDEWSPVAIADAWAFKRGFIIAKSGRPDRYRAANHLLRSCVAGQLQLILQFYPPQFNEQREMWLKHADIEEVKKYQNLPGDDDNDEDDKNNMDNEDTSSLNSESAYDTDELSSSNDETNADEDDEDLNERELTPPSTSRNTFALLEDD
LOC111680602	NC_060953	XP_023298037.2	microfibril-associated glycoprotein 4 isoform X4	1162.5	17.81	23.96	23.43	ATGGATTCGCTGGCAGTACAACAGACCGACTTTAGTAAACGTATGGATATCACCGAACATATACAACGTTTAACACGACATGGCGTTGATCAATTATTAGATTTAAACATTTTACGTAAGGCCAGACAAACAGACCAAAGATCCCAACAACAGCAGCCTCAAACCCAATCTCAAGTGCCACAGGGTGTATTTTCCATTAGTGATTCACAAAAATTAGATGCTTTGGCAACATTACTGACATCCACTAGAGTTGCAGTTAATGGTTTACAAGCTCAATTACAAGCAAATGTCACCAAATTGATGCAAACAACTGGAAATCTACAAAGACGATTCAACAACGTCTTCAGAAGACAACAAAATCAAGGAGGCCTTACACCTTTGGTACCCAATTTCTATGCTACAGCCGGTAGTGGACAACAATTGACTACTAGTTGTGCCCAAGGTGTAGCAGCCACGAATGGCATACTCAAACTACAATTGACACCCAATTCTGATCCTTTTTATGTGGCCTGTGATGATGAACTATTGGGTGGTGGTTGGACTGTTATAATGAATCGTTTCAATGGTGACATCAATTTCCAACGTGGCTGGTTAGAATATAAACATGGTTTTGGTAATTTGGCGGGAGAATTTTTCATTGGTCTTGAAAAATTGTATGCTTTAACTGCTTCTAGTGTACATGAGCTCTTAATTACCTTGGAAGATTTTGATAATAATCGTAAATATGCTCGCTACAATTTATTTGCCATTGGCAATGAACAAGAATCATATGAATTGAAATTGTTGGGTAAATATGAAGGAGATGCGGGTGATTCATTCAGTTATCATGCTGGCAGTAAATTTTCCACCTTCGACAATGACAATGATGGTTGTGTCGATTGTAATTGTGCTCAATCGCACAAAGGAGCCTGGTGGTATAATTGGTGTGATCAAAGCAATTTAATGGGTCCTTATCATGATAAAGATTTTAATAAAATTGAACAATATCGCGGCATGTACTGGCAAGATTGGTTGGGTCCAAACTACTCTTTAAAGTCTGCCAAAATGATGATACGTCCCTTGAATGTAGAACAAGATGCTAGACGTTAA	MDSLAVQQTDFSKRMDITEHIQRLTRHGVDQLLDLNILRKARQTDQRSQQQQPQTQSQVPQGVFSISDSQKLDALATLLTSTRVAVNGLQAQLQANVTKLMQTTGNLQRRFNNVFRRQQNQGGLTPLVPNFYATAGSGQQLTTSCAQGVAATNGILKLQLTPNSDPFYVACDDELLGGGWTVIMNRFNGDINFQRGWLEYKHGFGNLAGEFFIGLEKLYALTASSVHELLITLEDFDNNRKYARYNLFAIGNEQESYELKLLGKYEGDAGDSFSYHAGSKFSTFDNDNDGCVDCNCAQSHKGAWWYNWCDQSNLMGPYHDKDFNKIEQYRGMYWQDWLGPNYSLKSAKMMIRPLNVEQDARR
LOC111680601	NC_060953	XP_023298036.2	dendritic arbor reduction protein 1	118	0.66	0.78	0.87	ATGCATACGGATATATTGATTGGAGATCAATTTGTAGCATCAACAAATTATTGGGTAATGCAGTCTCCCGAATTAGACTATCGGCATGAGCTGATGGGTCGTTTGCATAAAATAGAACCAGATGTTGAATTGGAAGTTTTAACAGCAACTGCTGGAGCAGGAAATCACCATCATCATCATCATTTACATCATCATCATTTGCAGCATTTATCGCCATCGCAGCAGCAACAATATCAACAGTATCACCAAACAAACAACAACAACAATAGCAGCAATTTTCAACATCAACAATTAACCACACAACTTAGCAATAGCAGTAATAATAGCAATAGTAGTAATAGCAATAATAACAGCAGTAGTAACAACAACAACAATACCAGCAGCAACAACAACAATAGCAATAGTAATAATAACAATAGTAGTAGTAGCAGTACAACTAGTAATACAAATAGTACAACAAATACAAATCATTTAAATGATCAATGGCAACATGCTACAAATCATGAACATACAACAGCAACAACTCCAACTACAGCAACTGCAAATACCTATGATACAGCACAACCCACTGTATTGGTGGTGGGTTCAACGACAGCATCTAACAACACCACCCTAACGCATACAACACCCACCGATAATATTAGCAGCAATAATACAATAGAAAATCCTCCTAATCGTTCGCCAACAACACCCGCCGCCAACGCCTCCACAACCACCACCACCAATGACATCACCTGCAACACATCATCAGCATCTTCATCATCATATCACAACAATTATGATGCCAATACGTATTATACAGCAGTCGCAACGACCGCTACCAGCGATAAAGAATATTTATTTGACACCAAAAATAAAGAGGCTCTCTGTAATCCCTATCACAATATTGATGATCACTATGGACGCCCTGCCCTATGGGAAGAAATAGCTAGCTCAATACAAAATATCGATCCTGAAAATGCTCCGATACTAGGCTCAAATCCAAATGCAATTCATGCGCATCAACAGCAAAACCAAAATTCAACAACGCCCACAGGCAGTGCATTGTTAACGCAAGTTAAAATGGAAGCAATTGATGATACTCTGTTAGAGACATTATCGACACCATTGCTCAGTCCTTTGGAGATAAAAAAAGAAAATGTTACCAACAGTCTGACCATGCAACCGTTGACACCACAACAAACATCCACACATCATTATTATGGGCAACAACAGCAGCAGCATCAAACACCACAACAACAATCTTATCAGCAGCAACATCATTTACTACACTCACAGCATCAAACACATCATCAGCATCATCCTCAGCACCACCATCATCTGCAGCAACAACAACAACTTTTACAACAACCTCAACATTTACAGCAGCAACAACCGCATCACCATCAACATCATCATCATCATTTACAGCAATCGCAACATTTATATCAGCATCATCCTAGTTTAACGGAAGAACATCATTTGACAACCATGTTCACCAATCTAAACTCTCACACCCATCCTCATAGTCATTCACATGCGCTGCAGCATCAACAACAGCAGCAACAGAATTTATTGCTGCATAGCAATAGTAATAGTCCCTCAAATCGTTGCAGCAGTACCGCTAGTAGTCATAATGCAGATGTTGCTCTTAATACCGAGACAACAAATTTATTAAGTTTAAATGGTTCAACGGCAGATCATGTGAACGCCTATCAGCAATATGGTCATAATAATTATTTAAATGATAGTTTAAGTATAAATACCAATACAACAACACAACTGGCTCAAAATACTACTTCATCACTACATCATCAACATCATCACCATCAGCAGCAGCCACTACAACAGCAACAACATCAACACCATCTAACACCTTTAGCTAATACTACAACGCCAACAATTGGGTCTCAGAATTCCGCCACAGTCGCCTTACAAAATCTTAAAAATCTCAACAATAATAACAACAACAATAGTAGTAATAATAATAATTATACAACTACTGCAACCACTACAACATATCCATGGCATAGTAGTCAGCCTTTTCATAGTAAATACCAAATACCCGCTCCACCACCGCCACCACCTCATCATCTACAAAATGCACAATTATGTCCACCTGCTCTAATACCAACCGCACAATCACAAACCAGTAGTAGTGGCAGTGCGGCTAGCAATAATAGTAGTTCAAGGCATATGTTTGTGCCCCCACTAACACCTCCCAGTTCTGATCCCGGAAGTCCGGGTAGTTCAATGGCAGCAGCAGCCGCACATGCTCAAGCTCAACATCAACACCAGCATCAGCAACAACAGCAAAATAATAGACGTTCTACCCCACCACCACCTTATCAGCAGCAACAGCTTCAACAACAGCAGGGTCATCCACTTTCCGCCATCTGCCCCAACATTATAACACTGCATTCTAGTTCTCCCACTGCTGTGGGCCATCTTATGAGTCCGGGTCGTTCTCTAACTACATTGGGCCAAACAGGTGCTCAGTTGTTGGTTAATTCATCAGCCAATAGCAATTCAGCAGCTGCAAATCATTCAAATTCATCTACCAACAGCAACAACTCTAGCACTATTAACTCAACGACAAGGGGCGGTGGTCATTCAGCATCAACTACGTCATCATCTGCCTCTGCTACACCGGCTCATTTGGCTAACTTAATCGTGCCATCTGTGCGTTCGGTTCGCTATAATCGTCGCAATAATCCCGAGTTGGAGAAGAGACGTATACATCACTGTGATTATGTGGGTTGTACAAAAGTTTATACCAAAAGTTCACATTTAAAGGCACACCAAAGGATTCATACAGGTGAAAAACCCTATACCTGTCAATGGCCTGAATGTGAGTGGCGATTTGCACGTTCTGATGAGTTAACGCGTCATTATCGCAAACACACAGGAGCAAAACCCTTTAAGTGTATTGTATGTGAAAGAAGTTTTGCCAGAAGTGATCATTTGGCTTTACATATGAAAAGACATTTACCGAAAAATAAATAA	MHTDILIGDQFVASTNYWVMQSPELDYRHELMGRLHKIEPDVELEVLTATAGAGNHHHHHHLHHHHLQHLSPSQQQQYQQYHQTNNNNNSSNFQHQQLTTQLSNSSNNSNSSNSNNNSSSNNNNNTSSNNNNSNSNNNNSSSSSTTSNTNSTTNTNHLNDQWQHATNHEHTTATTPTTATANTYDTAQPTVLVVGSTTASNNTTLTHTTPTDNISSNNTIENPPNRSPTTPAANASTTTTTNDITCNTSSASSSSYHNNYDANTYYTAVATTATSDKEYLFDTKNKEALCNPYHNIDDHYGRPALWEEIASSIQNIDPENAPILGSNPNAIHAHQQQNQNSTTPTGSALLTQVKMEAIDDTLLETLSTPLLSPLEIKKENVTNSLTMQPLTPQQTSTHHYYGQQQQQHQTPQQQSYQQQHHLLHSQHQTHHQHHPQHHHHLQQQQQLLQQPQHLQQQQPHHHQHHHHHLQQSQHLYQHHPSLTEEHHLTTMFTNLNSHTHPHSHSHALQHQQQQQQNLLLHSNSNSPSNRCSSTASSHNADVALNTETTNLLSLNGSTADHVNAYQQYGHNNYLNDSLSINTNTTTQLAQNTTSSLHHQHHHHQQQPLQQQQHQHHLTPLANTTTPTIGSQNSATVALQNLKNLNNNNNNNSSNNNNYTTTATTTTYPWHSSQPFHSKYQIPAPPPPPPHHLQNAQLCPPALIPTAQSQTSSSGSAASNNSSSRHMFVPPLTPPSSDPGSPGSSMAAAAAHAQAQHQHQHQQQQQNNRRSTPPPPYQQQQLQQQQGHPLSAICPNIITLHSSSPTAVGHLMSPGRSLTTLGQTGAQLLVNSSANSNSAAANHSNSSTNSNNSSTINSTTRGGGHSASTTSSSASATPAHLANLIVPSVRSVRYNRRNNPELEKRRIHHCDYVGCTKVYTKSSHLKAHQRIHTGEKPYTCQWPECEWRFARSDELTRHYRKHTGAKPFKCIVCERSFARSDHLALHMKRHLPKNK
LOC111680596	NC_060950	XP_023298034.2	ATP-dependent DNA/RNA helicase DHX36	409	2.36	3.05	3.1	ATGAGTGAATATCGTAGAGGACGTGGTGGAAGAGGTGGCCGTGGAAGAGGAGGTAGTAGTGGTGGCCGACCACCATGGCTGAAAGGTAAAGATATCGGTTTATATTACCGTGATCGACAGCGCCAGCGCAACAAGGAAGAAGAAAACAATGGGCGCATCAAACTCAACCCATCTGTAGATATTCCAAGCGGTGTTCTAGCACAGGTTGAAAACTGCCTCCAGGAATTTGAAAGAGACAGTGAAGATGATCGAGTTTGTGATGAATTTGCACAACATTTTCGTAATTTACTTGATATTAATTTCGAGGAATTCCTAGAGAAATCCAAGAAGTCAGTTAGAAACACTTTGGAACACATTAATTTAGAAGCTAATAATGAACGTTTAAAAGCATCAATGTTGGAAAAAGAAGAATCGCAACAATATCGAAAACTTTACGATATGCGTCAACGTTTACCAGCCATGAAGCAGAGACAAGATGTTTTGAAAGCCATTAATGAAAATCAAGTGGTTCTTATTGTGGGCAGTACTGGATGTGGTAAGACAACACAAGTACCTCAGATATTGCTAGATGAATTTACAAATAATGGTCGAGGGGCAGAATGTCGTATTGTTTGTACGCAACCTAGAAGAATATCGGCTATATCTGTGGCCGAACGTGTGGCTTATGAGAGAGAAGAATCATTGGGTTCTTCGGTGGGTTATCAAATACGTTTGGAAAACCGCTTGCCTCGAGATTACGGTTCAATTTTATATTGCACCACTGGTATATTATTACAAAAAATGCAAACTAATCCTTTATTAATTGGTATAAATATCATAATATTGGATGAAATTCATGAACGTAGTGTAGAAACTGATCTTTTAATGGCTATACTTAAAAAGATATTACCTCATCGTGCCGATCTTAAAGTGATATTAATGAGTGCCACAGTTTCAGAGGAAACATTTTGTGAATATTTTAATAATTGTTTTACTCTCTACATTGAGGGTACTCTGTTTCCCGTTGAAGTTCTTTATCTGGAGGATGTTTTACAAGAAACCGGATTTACTGGATTTGAAAAACCCGCAATTACTCAAAATTCTCATGGTCGTGGTAGGAGACGTGATGATAGAGAAGGTGAACGTAATAATCAATACAATCAAATGATATCTACGTATTTACCGGCATTACAAGGCAAATATGATCGTCAAGTAATCGATACTATAAGAAAATATAAAGATACAGAGGGTTGCGAAAATTTACTCTTTTTGGAACATTTAATATTTCATATATGTGAACATAAACCACCCGGAGCTATTTTGGTATTTTTACCAGGTTTTGAAAGAATTTCTAAATTGACAACGCAATTGCAAAAACCTGCTAGCCCAAAACACAGAGAATTGGCTCAAAAGATACAAGTGTATCCGCTGCATTCAATGATGCCTACAGTCAATCAGAAGAGTATTTTTAAGCCCGCCCCAGATGGTATGCGTAAAATTATATTATCAACTATTTTGGCAGAGACTTCAGTAACCATAGACGATGTGGTTTATGTTATAAATACGGGTAAAACTAAAAGTAAAGATTACGACGTTTCACAAAACATACAAACCTTAGAGGAACAATGGGTCAGTAAAGCCAATACGCAACAGCGTAAAGGACGTGCTGGACGTGTGCAACCGGGTATTTGTTATAATTTATTTACCAGAATTAGAGAACGTCTAATGTTTGAAGTGCCTATACCGGAAATTTTGCGCAGTAAATTGGAATCTATTATTTTAAATCTTAAACTTTTACACATATCAAATCCTTACGAATTTCTAAAAACTCTAATTAGTGTACCAAACGAACAAGCTATTAGTCATGGCTTAAATTTATTAAAACGCATAGAGGCCTTAGATGTTAATGATAATTTAACACCATTGGGTTTGCATTTAGCCCGCTTACCCATAGATCCGCAAATGGGTAAAATGATTTTAATGTCTGCCCTTTTTCGCTGTCTGGATCCCATAACCTCTGCTGCTGCTGGTTTATCTTATAAAAGTCCCTTTTACACACCCATGGGTTTGGAAAAAAAGGTGGATGCTATTAAGCGTGAATTGTCTAATAATTGTAAAAGTGATCATTTATTAATACACAACGTTATCGAGGGCTATCGTGAGGCCAAAGATAACAATTGTAATATGAACTATTGCTATGAGAATTTTCTTAGTCACACGACACTTACACAAATTGAAAATATGAAACGACAATTTGCTGATTTATTGAGAAATTCAAGTTTTTTGGAATCATCAAATTGTTGTGGTAAAAGTTCGAATGTTAATTCGTCAAATGTGCCTCTGTTGAGGGCGATTATTGCTGCTGGCCTTTATCCAAATATAGCATTTTTAAGACAAGTGAAGCAAAGAGGCAACAGATGTCATGCGCTGCATAAAATGTCAACACCGGAAGATAAGCGTGTAAATTTTCATCCTTCCTCTATTAATTGTGGTCAGACATCATTTGATTCTAATTATTTTGTTTATTTGCAAAAACAAAGATCTAAAGAAGTGTATTTATTGGATGCCACTATGGTTTTTCCCATGGCCCTGTTAATATTTGGTGATGGTGTTCAAAAAGGCATAACTGATGAAAAACAACCCTACATAAGTGTAGCTAATAAATACTTCTTTAAATGTAATGAGAACTCTTCATTGTTTATACTGAGATTGCGTGAAAAACTTGGCGTTCTATTGCAAAAGAAGGTCTTATACCCGTCACCCATCGAAATCAATAGCAAGGATGAAAAGCTTATAAAGGCTATACAAATTTTGCTCTCTTTGGATGATGCCGGCGATCTTTCTGATCAGTTTCTATCGACTGATGATGAAGATGATGGATCTATACCTTCACAAAGATTTAAATCCACTATCTAA	MSEYRRGRGGRGGRGRGGSSGGRPPWLKGKDIGLYYRDRQRQRNKEEENNGRIKLNPSVDIPSGVLAQVENCLQEFERDSEDDRVCDEFAQHFRNLLDINFEEFLEKSKKSVRNTLEHINLEANNERLKASMLEKEESQQYRKLYDMRQRLPAMKQRQDVLKAINENQVVLIVGSTGCGKTTQVPQILLDEFTNNGRGAECRIVCTQPRRISAISVAERVAYEREESLGSSVGYQIRLENRLPRDYGSILYCTTGILLQKMQTNPLLIGINIIILDEIHERSVETDLLMAILKKILPHRADLKVILMSATVSEETFCEYFNNCFTLYIEGTLFPVEVLYLEDVLQETGFTGFEKPAITQNSHGRGRRRDDREGERNNQYNQMISTYLPALQGKYDRQVIDTIRKYKDTEGCENLLFLEHLIFHICEHKPPGAILVFLPGFERISKLTTQLQKPASPKHRELAQKIQVYPLHSMMPTVNQKSIFKPAPDGMRKIILSTILAETSVTIDDVVYVINTGKTKSKDYDVSQNIQTLEEQWVSKANTQQRKGRAGRVQPGICYNLFTRIRERLMFEVPIPEILRSKLESIILNLKLLHISNPYEFLKTLISVPNEQAISHGLNLLKRIEALDVNDNLTPLGLHLARLPIDPQMGKMILMSALFRCLDPITSAAAGLSYKSPFYTPMGLEKKVDAIKRELSNNCKSDHLLIHNVIEGYREAKDNNCNMNYCYENFLSHTTLTQIENMKRQFADLLRNSSFLESSNCCGKSSNVNSSNVPLLRAIIAAGLYPNIAFLRQVKQRGNRCHALHKMSTPEDKRVNFHPSSINCGQTSFDSNYFVYLQKQRSKEVYLLDATMVFPMALLIFGDGVQKGITDEKQPYISVANKYFFKCNENSSLFILRLREKLGVLLQKKVLYPSPIEINSKDEKLIKAIQILLSLDDAGDLSDQFLSTDDEDDGSIPSQRFKSTI
LOC111680597	NC_060951	XP_023298032.2	molybdenum cofactor sulfurase	195	1.39	1.75	1.83	ATGAACTGGGAATTAACTGAGGCCGAGGAAAATACAATCGCAAAAGAATTTCTAAGACTAGGAGATAACACTTACTTGGATCATGCGGGCAGTACATTGTATGCGGAAAGTCAAATAGATGCCTGTGGCAAATTATTAAAAGAGAATTTATTTTGTAATCCTCATACCTGCAAGATAACAGGCGATTTTGTTGATCAAGTGCGTTATAGAATTCTGCAACATTTCAATGCCGATCCTTTAGATTATACTGTTGTTTTTACTAACAATGCTACCGCTGCCATAAAAACAGTAGCTGATACATTTGATTTTGGAAATGGAGAACAGGGTAATTTTTATTATTGCCAGGAAAATCACACCTCTGTGTTGGGTATGCGTGAAGTTATTAAAACTGAAAATATATATGTATTGACGCAACCAGAGCTATTGGAAAATTTGCAAAAGAAGGAAGAGTTACTAGCTGGTACTAGTAAATCTAACTCCTTGTTGGTATTTTCCGCTCAATGTAATTTTAGCGGCTACAAAATGCCGTTGGAATTAATAGATGTAGTCCATCAGCAGGGTTTACATAAACGGGGCACTCAAATTTCCGGTCAACCTCAAAAGAAGCAACCAGATTTAAGTAATTTTTATATATTCCTAGATGCAGCAGCTTATGTTGGTTCTAGTTATTTGAATTTAGGCAAATATAAACCCGATTTTATTTGCGTATCATTTTACAAATTGTTTGGCTATCCCACAGGTATAGGAGCTTTAGTAGTCAGCAAACGCGGCCAATCTGTGCTACGTAAACAATATTACGGAGGCGGTACCGTCAATATAGCCATGACCAGAGAAAATTTTCACGAAAAACGTGTGGGCTTCTCATCACACTTTGAAGATGGCACTTTATCTTTTCTAACGATTGCAAATTTGTTAGAGGGTTTCAACACTTTGGAACGTTTAATACCTGCAAGAGAGGGGAAAAATACAATGGAAAGAATTGGTCGTTATGTCTATCAATTGGCTAAATATGGTTATGAAAAATTAAGCGTTTTGAAGCATGCAAATGGCCAGCCTTTGGTAAAGTTTTACAATCATAATGGTTATGAGGACTGTAAATATCAAGGTGGTGTAATTACCTTTAATATTCTACACGAAGATGGTGCCTTTGTAGGGTTTGCCGAAGTGGCCTGCCTGGCAGCTGTTTTTAATATACAACTACGTACTGGTTGCTTTTGTAATCCAGGAGCTTGTCAATGGTTTTTACAACTAACCAATAGTGATATACGTAAACAATATGATTCGGGTCATATATGCAGTGACTACAATGATTTGATTGACGGACAACCCACTGGAGCCGTTAGGGCGGCATTTGGTTATATGACACGTAAACAAGATGTAGACAAACTTGTTAAAATGATAGAGGAATGCTATTTATCCTCAACAGAAGAGAGATTAAAACATATGGATCTGGAGAAATTGCCAAAAGAATTAAAACATATACCGGAACGAATGAAACCACAATTGAAAGAAATTTGCATTTATCCCATTAAATCATGTGGAGCATTTAAGGTTAAAGATTCTTGGCCTTTAACAAATACTGGTTTCCTGTATGATCGTGGTTGGATGATAGTCGATGCTGCTGGTATGGTTATAACACAAAAACATCAAACTAGATTGTGTTTAATTAAACCTATCATTAATCAACAAAAAGGTTTTATGGAATTGACTTTTACGGGCATGAAGTCGGTGCAAGTGAGTTTAGAAGTATCTAAGGAACAGATAGATTTTATTAATAACTCCTTCTGTCAAAGTAAAGTTTGTGATGATTTAGTCTCAGGTTATGATTGTGGCGAGGAGGTGGCTCTGTGGTTGAGTGATTGTTTGGAAACACCGGGTTTGAGATTAATCAAACAGTATGCTCAAAGACGTGCACAAACTGGTACGGCCAAGGATATAGCCTTAGCTAATCAGGCACAATTTCTATTAATTAATCGTTCCTCGGTGAGGTGGCTGACACAGAAAATTACCTCGGAAAGGGAAAGCTTGGATGCTAGTGTTGATAGATTTAGAGCAAATTTAGTGATCGAGACTCCAATCGCCCTTGAGGAGACAGAATTTGATATGTTGACCATCGGTGATACAGTATTTAAGGTGGATGGTTTTTGCACTCGCTGCCAAATGATCTGCATAGATCAACATACGGGACAAAAAACAGCTGAACCTTTACGAACTATTGCTCGAGAGTTTAATGGTAAAATACGTTTTGGTATTTATCTTTCTCTACTTAAGGTGCCTGAAAATGAGACGCAAATTTCTTGCGGTGATTCAATTATTATAAAAAAGAAGAATAATGAATAA	MNWELTEAEENTIAKEFLRLGDNTYLDHAGSTLYAESQIDACGKLLKENLFCNPHTCKITGDFVDQVRYRILQHFNADPLDYTVVFTNNATAAIKTVADTFDFGNGEQGNFYYCQENHTSVLGMREVIKTENIYVLTQPELLENLQKKEELLAGTSKSNSLLVFSAQCNFSGYKMPLELIDVVHQQGLHKRGTQISGQPQKKQPDLSNFYIFLDAAAYVGSSYLNLGKYKPDFICVSFYKLFGYPTGIGALVVSKRGQSVLRKQYYGGGTVNIAMTRENFHEKRVGFSSHFEDGTLSFLTIANLLEGFNTLERLIPAREGKNTMERIGRYVYQLAKYGYEKLSVLKHANGQPLVKFYNHNGYEDCKYQGGVITFNILHEDGAFVGFAEVACLAAVFNIQLRTGCFCNPGACQWFLQLTNSDIRKQYDSGHICSDYNDLIDGQPTGAVRAAFGYMTRKQDVDKLVKMIEECYLSSTEERLKHMDLEKLPKELKHIPERMKPQLKEICIYPIKSCGAFKVKDSWPLTNTGFLYDRGWMIVDAAGMVITQKHQTRLCLIKPIINQQKGFMELTFTGMKSVQVSLEVSKEQIDFINNSFCQSKVCDDLVSGYDCGEEVALWLSDCLETPGLRLIKQYAQRRAQTGTAKDIALANQAQFLLINRSSVRWLTQKITSERESLDASVDRFRANLVIETPIALEETEFDMLTIGDTVFKVDGFCTRCQMICIDQHTGQKTAEPLRTIAREFNGKIRFGIYLSLLKVPENETQISCGDSIIIKKKNNE
LOC111680594	NC_060951	XP_023298030.2	diptericin-D-like	49	2.81	4.37	3.7	ATGAAATTTTTCTGTTTTTTACTAATTTGTGCCTTAAGTATGGCATTGGCTATGCCTCAATATCAACCTGATACTAAAAAGTTGCCTCAAATTACCACGATTGGAAATGGTTCTTTCAAGCAGGGTAATGTCAATTTTGATGTCCGTCAACAACTTTGGCAAAGTCCCAATCAACGTCATTCTATTCATGGTACTGGTGGTTATTCGAGAAATTGGGGTGAACCTAAACCGATAGATAATCAGAAGAACTATCGCGTTGGTGTTGGTTACACTTACAGATTTAAAGGCTGA	MKFFCFLLICALSMALAMPQYQPDTKKLPQITTIGNGSFKQGNVNFDVRQQLWQSPNQRHSIHGTGGYSRNWGEPKPIDNQKNYRVGVGYTYRFKG
LOC111680592	NC_060951	XP_023298028.2	TM2 domain-containing protein almondex	96	2.25	2.61	2.96	ATGGCACGTTGTATTGTGATAAATCGTAAGTCGGCCTTAATGCTAATCTGGATTTTTGTGCTAAGTGGCATACGACAAAGTTACACGGATGATGCAGACAACAAAGTTACCACCAGCAATAATAGCGAAGTGGCTCCCTATGTGATACGCAACTTTAATGAGACGTCGCAACAGTTATCCCAGTGTCAGAATACAGCCAATATCAATTGTAGTGAACTGCAATTTCCATGCATAAAATGTTACTACAATTACACATGCCACTATGGTCAAGAATTGTATGTCAACTGTTCGGCTTTGCATCAAGTGGAATGCCAGGGAAGCCGTTGGTTTTGGCATCAAATGAATTGTCGTTATTGCTATCAAACCGAGAAATGGCAACAGAAGTGTGTTCAAAAAGGCAATTGCAATTCGGTAAATGGTCAATATTATAAAACCAACTGTACCGTCAGTCCGGATGTTTTTTGTCTGGGTAACCGTTCGTTTTCGCGCAACATAAAGTGTAATTGGACGCAAGGCTATCGCTGGAGTACTGCTGTAATAATAAGTTTAACCTTAGGAGGTTTCGGAGCAGATCGATTTTATTTGGGACATTGGCAGGAGGGTATTGGTAAACTGTTTAGTTTTGGTGGATTGGGTGTATGGACGATAATAGATGTAGTATTAATATCATTGCATTATTTAGGACCCGCAGATGGTTCTTTGTATATTTAA	MARCIVINRKSALMLIWIFVLSGIRQSYTDDADNKVTTSNNSEVAPYVIRNFNETSQQLSQCQNTANINCSELQFPCIKCYYNYTCHYGQELYVNCSALHQVECQGSRWFWHQMNCRYCYQTEKWQQKCVQKGNCNSVNGQYYKTNCTVSPDVFCLGNRSFSRNIKCNWTQGYRWSTAVIISLTLGGFGADRFYLGHWQEGIGKLFSFGGLGVWTIIDVVLISLHYLGPADGSLYI
LOC111680591	NC_060951	XP_023298027.2	uncharacterized protein LOC111680591	38	0.4	0.51	0.53	ATGGAACCTAGCATCAAATCGGAACCGTGTGAAACCTTATATTGTGAACAGGAAAATGAAAATAGTTTAAAAATGCATAATCCACAAAATTTAAAAAGATCTTATGAGGACATGGTCGATAGCAGAAACAAGCAGCAATATCAAATAAATAACTTTTATGGAGAAGCAAATCATGTAACGCATCATATAGACATAGAGAATGGAAGTTTTAATCAGGATTACAACATGCCAGAGCCAAATGCAACTGCAAATGCAGCGGACGGTAGACCTTTAAAGAAATATAAGAGATTAGAAGAAAATGTGTTATTTAATCCACCGTTTTTTAAATTGGTAGAGAAATTTATATTACCCTCTCAAAAAGAAGCAATTGCAGCTCGCTGCTACTCTTGCGGCAAAATCGTAAAAGGCAATCGTGGTATTTCATCAAATTTTATTAAACACATGAAACGTGCCCATCCAGAGGTTAATCAAATCTATGAAAACTACAAAACTCATAAAATAAAAGTTGGACAATTTCCCACATTAGCACAAATACAAGAAGCACAAAATATAACTTCAAATATTGCTTCAGGATCAGATAGCAATGCTACCTATTCAAATGATGAGACAAATCAATTTAATGAAGTAGATAATCCATTAGAAGCTGCTTCCGCCATTTATGAGTCTTCTGATGAAAATGAAGAAGAAAAAAATTGCCTAGAAGCACAACTGCCAGTAGTAAATAATAATAAACAATGTGTTGCTCAGGAATTGCCAGCAAAAACTTTAGATATATTTCAACAAATGATGGAGGAAAAATTGCAATATTATGCCCAAAAAAAAGAATATGATCAATTAAATAATAAAATCAATGTATTAATTAAAAGCCAACCTTCAAATATTACTGGCATGGACACTGCAATATTAGAATTGAGAACAGAAGTGGATAACTTAAAAAAGGAATGTTCAGTATTACGTGTAGCCCTACAACAGTCGCAGGCTAGTAAACGGCAGCTTCAGAACGAACTACAAACCGTGGAACGACAATTACACGAACGTAAACTTATTATAAGAAATCTAACAGTAAAAGATTCAGAGCAACCTTTAGAATCGGTACAAAAACTATTAAGCAATATTTTGAATCTGGAAGATATCAAAATTCTCAATTGCTGCGTAATACCCTCTACGAAAAGCTCTGCTAACAAAGGACACAAAGAATGTCTGTCCTTAGAATTTGATAGTTCTCAAACTTGTAAGGCTATATTACGTCAAGCGCATAAATTAAAAGATACGGGTATTTTTATAGAAACGGATATATCACCGTTTCAGCGTAAACGTAAAAATAAATTAATGGTTTTGCGCAAAGAGCTTCTGAGGCGTAAGCCCGATCTTAAAGTGTTGGTACGTGATACCACCCTAGTGGTAGAGAGTAAGAAATTTTATTGGGATGATGTAGAAGGTTTGTGTCATGATGGTAAATATGAGGCAATTGAGTTGAACGGTGTTGACTATTTAAAAGAGATAAGTGGTTTAGATTTAAGGGAATTCATAAATGTTTTACAAAATTATAATATACAAATAAGTTAA	MEPSIKSEPCETLYCEQENENSLKMHNPQNLKRSYEDMVDSRNKQQYQINNFYGEANHVTHHIDIENGSFNQDYNMPEPNATANAADGRPLKKYKRLEENVLFNPPFFKLVEKFILPSQKEAIAARCYSCGKIVKGNRGISSNFIKHMKRAHPEVNQIYENYKTHKIKVGQFPTLAQIQEAQNITSNIASGSDSNATYSNDETNQFNEVDNPLEAASAIYESSDENEEEKNCLEAQLPVVNNNKQCVAQELPAKTLDIFQQMMEEKLQYYAQKKEYDQLNNKINVLIKSQPSNITGMDTAILELRTEVDNLKKECSVLRVALQQSQASKRQLQNELQTVERQLHERKLIIRNLTVKDSEQPLESVQKLLSNILNLEDIKILNCCVIPSTKSSANKGHKECLSLEFDSSQTCKAILRQAHKLKDTGIFIETDISPFQRKRKNKLMVLRKELLRRKPDLKVLVRDTTLVVESKKFYWDDVEGLCHDGKYEAIELNGVDYLKEISGLDLREFINVLQNYNIQIS
LOC111680590	NC_060951	XP_023298026.2	diptericin-D-like	22	1.32	1.97	1.73	ATGAAAATTATTTGCCTTTTAGTAATTTTTGCCTTGAGTGCTGTTTTTGCTTATCCCCAAGTACAAGAATGGAAGGATCCCAAAATCTTTGCTGCAGGAGGTGGTAATCAAAAGGATGGTTATGACTTTACTGCTAATGTTCGTAAAAATGTGTGGGAAAGTGATAATGGCAGACATTCTTTTGATGTAACTGGCGGCTACTCGCAACATTTGGGTGGTCCCTATGGCAATAGTCCAGCAGATCGTCGTGTGGGAGGCATTTACACTTATAGATGGTAG	MKIICLLVIFALSAVFAYPQVQEWKDPKIFAAGGGNQKDGYDFTANVRKNVWESDNGRHSFDVTGGYSQHLGGPYGNSPADRRVGGIYTYRW
LOC111680589	NC_060951	XP_023298025.2	activating signal cointegrator 1	626	6.56	8.77	8.63	ATGGATAAATGGTTAAGGGAACGATTGTCTACCTGTCTGGATTTCGAGGTACCAGATGACATGATTAAATACATAACATCCATGAAATCTTCCGCTGAGTTTGATGAATATTTCGAGACTTTATTGAATAAGGAATGTGAAGATCATCGCTTGTTTTTGTCCGATTGTAAGCAACGACTTTTTAGTAAAGCTTTACCCAATAAAAAACAACAACAAAATTCCAACAATCAAAAGAAAGCACAAGGCCATGGCTCTTCCGTAATAAAACAAAATCAATCCAGTAATAGTGGTGCGAACCACAAAACTCATGATGCTAATCAAAACCAACACAACCCTCAATCACAAGGAGCAAAAAAGAAAACGAAGTATGTAAACTTATATACCAACGATGGTAATGTAGTCGATGCTATAATGCTTAAAGGAAGGCGTCTGTGCAATTGCCAGGCCTCACAGCATAAACTGGTAAACAATTGCCTAAGTTGCGGACGTATTGTTTGCGAACAAGAGGGTAGTGGTCCTTGCCTGTTTTGTGGTGAGCTAGTCTATACCAATGAGGAACAACAGGTACTCAAATCATCTGGCAAGAAAAGTGATAATCTCTTAAAGTCCCTCAAAGAAAAGGGTGGGGGAGAAGCTTTGAAAAAGGCTCTAGAACAGAGAGATCGTTTATTGGAGTATGATCGTAATAGTGAAAAACGTACCACTGTAATCGATGATGAGCTGGACTATTTCGAAGAAAACTCTGTTTGGCACTCCGAAGAACAGAGAGCCACCTTTGAACGGCTCAAGCAGGAAATGCATGAACGCAAACATGCCAGTCGTATTAATCGTAAGATTAAAGTGGATTTTGCAGGTCGTGAAGTGGACGAAGACGTTACTATTAGCCAGGAATATGAACGTGAAGTTTTGAAAGAAGTTGCTGCAGTGAATGCTAAAAGTGATAATTCTAGCAATTGGTCTAATCGCAAACATTCTGACAAATGGGATAATGCTGGGGATTTAGATCCTAATATGGATGCTGCTCGTCCTATTTATAGACCTTCTGCTGAGGAGAAGGCCAAAAGTAAAGGTCCAACTTTAAATGATGGTCTTGAACGAATTTATAATCGGGTTCAGGATAAGGAACTAATGGAAATGCAAGATATGCGACAGTGTTTGTCTATGCATCAACCTTGGGCCTCATTACTGGTAGCGGGGATTAAGAAACATGAAGGTCGTGTTTGGTACAGTGAACATCGTGGTCGATTATGGATTGCTTCTACAGCCAAAGAGCCCAGACCGGAAGAAATACAAGAACTAGAAAACTTTTATAAACAATACTACAATGATCCTACAATTAAATTCCCTGAACATTATCCCACCGGTTGTCTATTGGGTTGTGTTAAGGTTGATGATTGTTTGGCCCAGGAAGAGTATCGTGAAATTTATCCTGAAGGAGAATCCGAATCTCCTTATGTTTTTGTTTGTTCCAATTTTGAACAATTGCCGGTAGTGTTTCCAATTAAAGGACAACATAAGATATATCAAATTGATCCTAAAATCCATAATGCTGCCTGTAAGACTTTAATGCGTTTGAAAGCTACTAAGGGTTAA	MDKWLRERLSTCLDFEVPDDMIKYITSMKSSAEFDEYFETLLNKECEDHRLFLSDCKQRLFSKALPNKKQQQNSNNQKKAQGHGSSVIKQNQSSNSGANHKTHDANQNQHNPQSQGAKKKTKYVNLYTNDGNVVDAIMLKGRRLCNCQASQHKLVNNCLSCGRIVCEQEGSGPCLFCGELVYTNEEQQVLKSSGKKSDNLLKSLKEKGGGEALKKALEQRDRLLEYDRNSEKRTTVIDDELDYFEENSVWHSEEQRATFERLKQEMHERKHASRINRKIKVDFAGREVDEDVTISQEYEREVLKEVAAVNAKSDNSSNWSNRKHSDKWDNAGDLDPNMDAARPIYRPSAEEKAKSKGPTLNDGLERIYNRVQDKELMEMQDMRQCLSMHQPWASLLVAGIKKHEGRVWYSEHRGRLWIASTAKEPRPEEIQELENFYKQYYNDPTIKFPEHYPTGCLLGCVKVDDCLAQEEYREIYPEGESESPYVFVCSNFEQLPVVFPIKGQHKIYQIDPKIHNAACKTLMRLKATKG
LOC111680585	NC_060950	XP_023298024.2	transcription initiation factor TFIID subunit 10b	197	6.19	8.23	8.14	ATGCATATTAATTTGTTTTCTTTTTTCGTGCTAAAACAGTATCAACAAAAAATTTTTCTCGTTGTGAATTTCTATAAAAAATACTATAAGATAAAAATGATTGGAACAAATTTTGGCATTTTTCGTCCTGCTAATGCTGGTTCTAGCACAAATGGCAATAATCCAGCTGGATCTGTAGCATCCGCAAATCCAACTCAAGAGGGTTCTCAATTAAGTGATTTTATGTTGCAATTAGAGGATTATGTACCCACGGTGCCAGATGCCGTAACAGCGTTTTACCTTAATTCTGCCGGCTTTGATTCCAATGACCCACGCATTATACGCCTTATATCGGTGGCCACACAAAAATTCATATCCGATGTAGCAAATGATGCCTTGCAGCATTGCAAGACGCGTACAAATAATCAAAATGGTAATGCAAAAATGGTTAAACCTACTAAAGATCGCAAATATACTATGACCATGGATGATTTGGCTCCCGCTTTAGCTGACTATGGCATTACAGTGAGGAAAGCACAATATTTTCCTTGA	MHINLFSFFVLKQYQQKIFLVVNFYKKYYKIKMIGTNFGIFRPANAGSSTNGNNPAGSVASANPTQEGSQLSDFMLQLEDYVPTVPDAVTAFYLNSAGFDSNDPRIIRLISVATQKFISDVANDALQHCKTRTNNQNGNAKMVKPTKDRKYTMTMDDLAPALADYGITVRKAQYFP
LOC111680588	NC_060951	XP_023298023.1	alpha-soluble NSF attachment protein	1642	31.16	44.05	41	ATGGGTGATAATCAGGAAAAGGCCATGCAATTGATGGCCGAGGCTGAGAAAAAGCTGACTCAACAAAAGGGTTTCTTCAGTGCTCTATTTGGTGGTTCCAATAAATTGGAAGAAGCTATTGAACATTACCAGCGTGCTGGTAATATGTTTAAAATGTCAAAAAATTGGACTAAGGCAGGTGAATGTTTTTGTGAAGCTGCTAATTTACATGCCCGTAATGGTAGTCGACATGATGCTGGAATAAGTTATGCTGACGCCTCAAATTGTTATAAAAAGGTTGATGTTGAAAAAGCCGTCGAATGTTTATTAAAATCTATAGATATTTATACCGACATGGGACGTTTCACTATGGCCGCTAAATATCATCAAAGTATAGCGGAAATGTATGAAAGTGATCCCAATACTTTGGATAAAACCATACAACATTATGAACAAGCTGCAGATTATTTTAAGGGAGAAGAATCAGTTAGTTCAGCCAATAAATGTATGCTGAAAGTAGCACAATACGCCGCACAAATGGAAGATTATGAAAAAGCCATATCCATATATGAACAGGTGGCTGCCACTTCCTTGGAAAGTTCTTTACTTAAATACAGTGCCAAGGAATACTTCTTTAGGGCCGCCTTATGTCATTTAAGTATTGATTTACTTAATGCCCAACATGCTATAGAGAAATACTCCAATCAATATCCAGCATTCCAAGATTCCAGAGAATATAAATTGATTAAGGTTCTTTGTGAACATTTGGAGGATCAAAATATTGATGGTTTCACTGAGGCTGTGAAAAACTATGATAGCATTTCACGTTTGGATCAATGGTATACTACAATTTTATTGCGTATTAAGAAAGCTGCTGATGAGGATCCTGATCTGCGATAA	MGDNQEKAMQLMAEAEKKLTQQKGFFSALFGGSNKLEEAIEHYQRAGNMFKMSKNWTKAGECFCEAANLHARNGSRHDAGISYADASNCYKKVDVEKAVECLLKSIDIYTDMGRFTMAAKYHQSIAEMYESDPNTLDKTIQHYEQAADYFKGEESVSSANKCMLKVAQYAAQMEDYEKAISIYEQVAATSLESSLLKYSAKEYFFRAALCHLSIDLLNAQHAIEKYSNQYPAFQDSREYKLIKVLCEHLEDQNIDGFTEAVKNYDSISRLDQWYTTILLRIKKAADEDPDLR
LOC111680586	NC_060951	XP_023298021.2	la-related protein 7	188	1.81	2.12	2.38	ATGGGTACAAAAAATAAACACAAAAAGAATACAAAGCAAAAAGAACAAAGTACGGAAGAGAATAAACAAGATGTGATCAATACTAATCAAGAAATAGCAGTGGCAGAAGAAGTAACCAATGTAAGCATGGCTGAGGAGCCGGCTGAGGAAGGTGAACATAAGAAGAGCTATAGGAAACGTAAAAGACATTACTACAATGCTATAAGGGCACAAATGGAATTTTACTTTGGTGATGCTAATTTGACCAAAGATCGTTTTTTAAAACAACAGCTGGACAAAGATCCTTATGTTCCTTTGGAGATTTTTATGACATTTAATAAAATGAAAGCTTTAACCTCAAAAGTGGAGGATATAGCAAAATCTTTAAACAATTCTGAGCTGCTGGAGTTGGATGAAACACAGCAAAAGGTCAGGCGTAAAATACCGTTAGCTGAAAATCGTAATGTTGATGAGAAAACATTATATGTAGAGGCTTTGCCTTCAACAGCAGATCACGAATGGGTGCGGCAAATTTTTGAAAGATTTGGCAAAGTTGCCTATATCTCCCTGCCAAAATACTCCAAATCGCGTAAGATCAAAGAATTTGGTTTTGTGGAATTTGAAAAAGAGGACAGTGTTAATAAAGCCATAAAAGCTTTTAAAGAATTTAATGGTGTACTTAGCATGCAAGAAAAAGATCCCTCAGATCTAACCAGTGTAAAATCTTACATTAAGGAACAGTCAGGAGAAAAGGAGGAGGAAGACACTTCATCAAAAGCTACAGAAAGTAGAAAAAGAAATAAAAATGATGATACTAATGAAGAAATCGAACCAAAAGCAAAGAAATCTAAAACGGAAACACAAGATGATACAGAAACTTTGCAAACAGACAACGCTACGACTTCTCAATCGGAAAGCGAAATAAAGGCTGAAGGTTTGGATGATCAAATGGTCGAGGAAGGACTTAAGAAAAAGAAACGCAAACGGAAGAAGAAATCTAAAACCACTGAATCTCTAAAACTGAAAGCTGAGCTTAATACTGATGTGGCCTACTATGAGTTGAAAATATTGCCGAAAAGAGATTGGAAACGACTACGCAATAAATATCTTAATTTACAAAGAGAAAAAGTGACCGAACTGAAACGTAAAGCTTGGCGTGAACAACAAGAACTAAAACAGCAGAAAGATGCCGCAATGGTGGAAGATAATAACTCCTTACCCGCTGGACAGCAGGAACAAAAGAAACATTCTAAAACTGGTAATAAGCATAAATTACAGAAAATGAATATGAATTTCTATGGGGCAGCCGAAGAAGAACCTCCAACAAAAGTAAGCATTAGCGAGAAGGTACCCCAACAGAACCCCGCCTTGGAAAGGACACCCTTATTTAGCTATGAACCAGGTCTTATAGTTGAAATTTCTTTTCTAGAGCCTTGTGTTAATATTAAGGAATTTAAAGCCGACATGCGTCAATATAACTCGGTAAAATATGTGGATGTCAAAGAGGGTGCTATGCAAGCCTTTCTACGTTTAGAGTCTTCACAGAAAGCTGTAGAATTTATGCAACAAATCAGCTGTGCTGAATATCAATGCAAAATATTATCCGATGAAGCTGAGGCAAACTATTGGCAAAAAATTGAAAAAGATCGAGAGCAAAAGCTAAATAAACAAGTAAAAATACCACAGAAACGGGGCAGGGAAAAAGTCAAGAAACTAATAACTAAACATATACGTTTTGGAGATGATGATGAATGA	MGTKNKHKKNTKQKEQSTEENKQDVINTNQEIAVAEEVTNVSMAEEPAEEGEHKKSYRKRKRHYYNAIRAQMEFYFGDANLTKDRFLKQQLDKDPYVPLEIFMTFNKMKALTSKVEDIAKSLNNSELLELDETQQKVRRKIPLAENRNVDEKTLYVEALPSTADHEWVRQIFERFGKVAYISLPKYSKSRKIKEFGFVEFEKEDSVNKAIKAFKEFNGVLSMQEKDPSDLTSVKSYIKEQSGEKEEEDTSSKATESRKRNKNDDTNEEIEPKAKKSKTETQDDTETLQTDNATTSQSESEIKAEGLDDQMVEEGLKKKKRKRKKKSKTTESLKLKAELNTDVAYYELKILPKRDWKRLRNKYLNLQREKVTELKRKAWREQQELKQQKDAAMVEDNNSLPAGQQEQKKHSKTGNKHKLQKMNMNFYGAAEEEPPTKVSISEKVPQQNPALERTPLFSYEPGLIVEISFLEPCVNIKEFKADMRQYNSVKYVDVKEGAMQAFLRLESSQKAVEFMQQISCAEYQCKILSDEAEANYWQKIEKDREQKLNKQVKIPQKRGREKVKKLITKHIRFGDDDE
LOC111680584	NC_060951	XP_023298020.2	glutamate receptor 1	5	0.03	0.04	0.04	ATGTTTTCAGTATTTTGGGTAGAAGCTGTTCAAAGGGATATATACTCAGATATTGCGGCCGCTTTAAAGGAAATTGATAATTTACATTTAGAGTCGGAAATAACGGATGCGGTTATGGTTGTGGAATCGATGGATGGAGATGATGCGGATGAAGACAATAATAGAAATATGAAAACTTTTTGCGATATTCTATCAACTTTAGAAGTATCGATTATTTTGGATTTTACCTATCATCCTTGGAATCAGGGCTTGGAATATGTACAAGCCCGTAATATACCCTATTTACGAGTGGATCGTATGCTTAAACCTTTCCTGCATGTTTTTAGTGAATTTCTACAACAAAAGGGTGGCAATGATGTAGTATTAATTACACAAAATGAACAGGATAGAATTGAGGCTCTGCTGCAGGTGGTAGAGGGTTATCCATTTCGAACGCTGATAATGAACGCTGCCGATAGTAATGTAGATATTGTGCAACGTTTAAAAGATTTACGACCAAGTCCATCGTATTATGCGATTTTTGCTAAGGGTACAAATATGAATACAATTTATGAGAAGCTCTCCGCCGGTAATGTATTTTTACGTAATCCCGAATGGCATTTAATCTATTTGGATACCAAGGATAGAGTTTTCAAATATAAAAAACAAGTGGAAAAAGCCAATAAATTTGGTTTAAATCCCAGATCCATTTGCCGATCCATGCAAATGAAAGATGCCTATTGTTTGAGTGGTTTTACTTTGCAAAGAGCTTTACTTTTGGACATTTTTCGCAGTTTAATTGATATTAGACAATCGAATTTGGATTGGCTGAAACCTTTAAATGTCGAGTGTAATGTCACCACCAGCGAGGAAACAGATCAATTTGTTCGGCCAAATTTTGATATTTTAGATCATTTTAGTGTTACTAATTTTATGACTTTTGCTACCGCAAATCCTTCCAATCAATTTGATGACGAAGTGGATGTAATACCACCTTTAACGTTTAATGTAAATATAACCATAACTTTCTATTCGAGTGAACATGATGCCGTTACCGATTTAGCTAATTGGCAAAATGGGGAATTGAAAAAACTTATACCAGCTATAACGCCGGCTAAGAGATTTTTTCGAATAGGTACAACAGAGGCCATTCCCTGGAGCTATCATCGTCGCGATGAAAAAACTGGAGAAAAGATTTTCGACTCTAATGGCAAACCCATTTGGGAGGGCTTTTGTATCGATTTCATTGAGACACTGGCGGAAAAATTAAACTTTGAATATGAGCTCATAGATCCGGTAAAGGGAAAATTTGGTAAACGTGATCCTGAGACCGGTACTTGGGATGGTATTGTGGGAGATTTGGTAAGCGGTGAAACAGATATGGCAATAACAGCTCTGAAAATGTATTCGGAACGAGAGGAAGTTATTGATTTTATAGCACCGTATTTTGAACAAACTGGCATATCGATTGTAATGCGTAATCCGGTAAGACAAACTTCACTATTTAAATTTATGACCGTCTTAAGATTGGAGGTATGGATGAGTATTATTGCTGCACTTGTGGCTACTGCTGTTATGATTTGGTTAATGGATAAATATTCACCGTATAGTTCGAGAAATAATAAGGATGCTTATCCGTACCCCTGCAGAGAATTTACTTTACGTGAAAGTTTTTGGTTTGCTCTTACCTCGTTTACACCGCAGGGTGGTGGTGAAGCACCCAAAGCAGTATCTGGACGTATATTAGTGGCCGCCTATTGGCTGTTTGTGGTCTTAATGTTGGCTACATTCACAGCAAATTTAGCTGCTTTCCTAACCGTGGAAAGAATGCAGACTCCAGTGCAATCTCTTGAACAATTAGCTAGACAATCGCGTATAAATTACACTGTAGTCGATGGTTCCGATACGCATCAATATTTTATAAATATGAAATTTGCCGAAGACACACTCTATCGAATGTGGAAGGAGCTGGCGCTAAATGCTTCAAGAGATTTTCATAAATTTCGAATTTGGGATTATCCCATAAAAGAACAATATGGTCATATATTATTAGCTATAAATAGCTCTATGCCTGTTAAAGATACTGAAGAGGGTTTTCGCAAAGTTAACGAACATATAAATGCTGATTTTGCCTTTATACATGATTCATCGGAAATTAAATATGAAATTACCAGAAATTGTAATCTTACCGAGGTGGGTGAAGTATTTGCCGAACAACCTTATGCCATAGCAGTTCAACAGGGTTCCCATTTATCGGGCGAATTAAGCTATGCTCTATTGGAATTACAAAAAGATCGCTATTTTGAAGAGTTAAAGGCTAAATATTGGAATCATACTCGTGCCAATTGCCCCTTATCGGAGGAACAAGAAGGCATTACTTTGGAAAGTTTAGGTGGTGTTTTTATAGCCACCCTATTTGGTTTGGGCCTGGCTATGGTTACTTTGGCTTTGGAGGTGTTTTACTATAAGAAAAAATTACCCAAAACATCTGTTAAGGGTTCCGTGACACAAGTTAAACCTTTGGATACTTCTCTAAAAGGTTCCGAAATTTGGCATACGGAAAAGAAAAATCCCACGCCACCTCCATCATTTGAGACGGCTACATTTAGGGGTCGAAAAATACCTGATGGCATTACTATGGGTTCGGAATTTAAACCAAGACGCTTAGGTTTGTCTACACGTCGTCGTTTGGATAGTACTGATACCTTAAAGGATAGCAGTGAATTACCCGCCTATGTGGAATAG	MFSVFWVEAVQRDIYSDIAAALKEIDNLHLESEITDAVMVVESMDGDDADEDNNRNMKTFCDILSTLEVSIILDFTYHPWNQGLEYVQARNIPYLRVDRMLKPFLHVFSEFLQQKGGNDVVLITQNEQDRIEALLQVVEGYPFRTLIMNAADSNVDIVQRLKDLRPSPSYYAIFAKGTNMNTIYEKLSAGNVFLRNPEWHLIYLDTKDRVFKYKKQVEKANKFGLNPRSICRSMQMKDAYCLSGFTLQRALLLDIFRSLIDIRQSNLDWLKPLNVECNVTTSEETDQFVRPNFDILDHFSVTNFMTFATANPSNQFDDEVDVIPPLTFNVNITITFYSSEHDAVTDLANWQNGELKKLIPAITPAKRFFRIGTTEAIPWSYHRRDEKTGEKIFDSNGKPIWEGFCIDFIETLAEKLNFEYELIDPVKGKFGKRDPETGTWDGIVGDLVSGETDMAITALKMYSEREEVIDFIAPYFEQTGISIVMRNPVRQTSLFKFMTVLRLEVWMSIIAALVATAVMIWLMDKYSPYSSRNNKDAYPYPCREFTLRESFWFALTSFTPQGGGEAPKAVSGRILVAAYWLFVVLMLATFTANLAAFLTVERMQTPVQSLEQLARQSRINYTVVDGSDTHQYFINMKFAEDTLYRMWKELALNASRDFHKFRIWDYPIKEQYGHILLAINSSMPVKDTEEGFRKVNEHINADFAFIHDSSEIKYEITRNCNLTEVGEVFAEQPYAIAVQQGSHLSGELSYALLELQKDRYFEELKAKYWNHTRANCPLSEEQEGITLESLGGVFIATLFGLGLAMVTLALEVFYYKKKLPKTSVKGSVTQVKPLDTSLKGSEIWHTEKKNPTPPPSFETATFRGRKIPDGITMGSEFKPRRLGLSTRRRLDSTDTLKDSSELPAYVE
LOC111680583	NC_060951	XP_023298019.2	serine/threonine-protein kinase pakF	150	1.74	2.41	2.29	ATGGAATTGCATTCTTATGCCAAGAGACGCATCTCGAAGAAATGGACCATAGAACAGAAACGCAAGTTAGTTGAGGCGAGAATTGCTCATGATGCCTGGTTTACCAATAAACCCAGCAGTGTGGTGCCTTGGAAGAACATTTTAATAGCTGCCAATTTGGATGATTTCAATGTGTTCTTTGTAAGAAAACAATGGTCCAATATGTTGACACGTTATAAACAATATAAGCAAACACGTTTGGGTAATATTGCCTCCAAAACTATCGATGCCGAGCTTATTAAACGTATCAATCAAGAGTGGGAGTTTTTCGGAGCAATTCACGCATTCATGACACGCAAAACTACTAATTTACACTCATACGCCTTAACACATCGTACGGAAAACAGTAATAATGAACATCTTGAACAGACAGGTGAAGAGGAACTGATACAGACCTCCTCAAGAATAACAGAACAAGAACAACAAAATCAAACTACTACAATTAAAACTCCTACGAAATTGTTACATAATGAAACTATTATCATACAAAAAGACTGTGCTAAAGAAAATATACCAAATAATACAACAGTAGTTATACAAGCGAACACTAGCAACAACAACAACAACAATAATAATATTTCTATTGATGATGGCATACATCTATTTAGCAGTGATACAAATGATGAATTTCAAATTATAACTGAAACTACTAGAATCATTAATGGTTCTATGGGTCAGTGTGAAGATGAGGATGAAAATATGAATTGTGTTAGAAATACTGATCATGATTTCTATTCCAAGAGATCTTCTTTGGCAGACATGGTGGGAGAGGTTAAACGGCACGAAGATGATGAATTGCAGGAACAGCAATCCAACTATTTTGCTGATGCCAGTGAAGAATCCCAAGGTTCCTTAAATATGGTGGTGGATATATTACAAACAAACATTCATACAACCAATGATTTGTCACCACTTAACATGTTAACAGTACGTGATGGTAATGGCCAAACATTTGAAATCAAATCAGAAAATATAACACAAACTGAAAGTTTGGTAATCAAGGAAGAGATTCACGATCAAGCTTTCCTCAACGACATGCCCTCGACTAGTACTCAAAGTAGGCAAACACACAATATGCAACAACAACCAAACTCCAACTCATCTGCATCAACTACAAAGAATCGTTTAAGTGAACGTGATAAGTATTATCGTCATAAGAGACGTTTCAATAGACGTTTGGAAAAACGTTTCGATGCCATTCTACAAGTAATGGGTCAGATTGTTAAAGTTGAATATCCTAATGTTGATGTAACACCCCTGGTGGGTACGGTAACTTCTGTCACCTCTAGTCTTGGTAAAGTATTAAGCAGTGATTCAGAAGATGATGATGATGATGTTAGTAATCAAAGTGATGACAGTAATTTAAATATTCCTAAAGCTACTCATGGAAATCATTAG	MELHSYAKRRISKKWTIEQKRKLVEARIAHDAWFTNKPSSVVPWKNILIAANLDDFNVFFVRKQWSNMLTRYKQYKQTRLGNIASKTIDAELIKRINQEWEFFGAIHAFMTRKTTNLHSYALTHRTENSNNEHLEQTGEEELIQTSSRITEQEQQNQTTTIKTPTKLLHNETIIIQKDCAKENIPNNTTVVIQANTSNNNNNNNNISIDDGIHLFSSDTNDEFQIITETTRIINGSMGQCEDEDENMNCVRNTDHDFYSKRSSLADMVGEVKRHEDDELQEQQSNYFADASEESQGSLNMVVDILQTNIHTTNDLSPLNMLTVRDGNGQTFEIKSENITQTESLVIKEEIHDQAFLNDMPSTSTQSRQTHNMQQQPNSNSSASTTKNRLSERDKYYRHKRRFNRRLEKRFDAILQVMGQIVKVEYPNVDVTPLVGTVTSVTSSLGKVLSSDSEDDDDDVSNQSDDSNLNIPKATHGNH
LOC111680582	NC_060951	XP_023298018.1	migration and invasion enhancer 1	186	10.77	13.49	14.18	ATGGTTAAAGTTGATGTGGAATATTGCGGCAAATGCAACTTCGAGTGGCAGTGTAAGATGTTGCAAAACTTTTTGCTCGAACAAAAACCCGATACAGAAATGTTATGCCACAAAGGACGACAAGGATCTTTCGAAGTTAAGATTAACGACACTTTAGTTCACTCAAAACTACAGTCACTAGCCTTTCCTGATCATCAAAGTGTATTGGAGAATGTGAAACGGGCCGAACAGGGTGAACCGTTGGTAAAGACAAAAGAACAACCAATAGAGAATTGTATGATAATGTGA	MVKVDVEYCGKCNFEWQCKMLQNFLLEQKPDTEMLCHKGRQGSFEVKINDTLVHSKLQSLAFPDHQSVLENVKRAEQGEPLVKTKEQPIENCMIM
LOC111680581	NC_060951	XP_023298017.2	serine-rich adhesin for platelets	370	0.99	1.16	1.31	ATGGAAATTGTGGTGTTAAATAGTGATATAGCACGTTTGGTATTGGACTATTTGAAGTCTCAAAAATTGAAAAAGGCTACACACACCTTTTGTAAGACTTCACCATATTTGAAACAGGAATTCTCGGCCTACAAACAGGGCTTGCAGACACATTCATTTTTTCCGGAGCTACAGGAAATTATTTGTGAATATGTAAAAATATCACGCAAAGTTGAACAACTGCTGCCCAAACTGACCGATGCCTTACGTTCCCAATTGCAATCGTGCAAGTTGTCGGAAAAAGTCAATGAACTATTAGAACGTGGTTCACAAGCCATACTTGGCACAAATCTGAGCAACAGTAAGAATGACCTAAAAAGTAGTGCCTCTACTGTGGCCAACTCACAAAGCAATAACACAGCCGATGAAAAGGATGGCTTACAGACTAAACGTAAACGAAGTTTTGATTGTTCTAACAATTCATCAAATGATGAAGTGGCTACTGATATGAATTCAAATAAAAGACACAAAATAACTTCATCTCGCATAGGGCCATACACGAAGAAAAGACGTGTACTACAGCCATATTGCTTTTTATCGGCCAAAGCTTTACAGCGTCATAAACGTCGTTATTATACAAAAGCTTGTGCCTCTACCACAGAGGAAGATGTCGAGGAAGAAGAGGATGTTGAAGAAGAATCGCAAGATTCGATTAATGACAACGCTGAAGATGTTAGTGTTACTGAAGAAGAGTCACAGGTTGATGAAGAATGTGATGGTGATGAAATATTCAATGGTGAAAAGCCTTCGAAAGAATCAACTCCACGAAATAGATCGAGTAGAAAGACAGAAAATTTAGTGGCCCCACCCATTATACCGGATATTTCTCAAGCCATCTTAGACAATCCAGAATTTCAACAAAAATTAGTGGAAAACATCAATCAAGCATTAACTAAATCTAGTAGTGGAACTACAACACATCCAGTGAATCCCAACCAAACGGAAAACACGAATCTCCCTTTAAGCGGAACGTCATTAACTGGAGAAGAAATTACCTCAAGTCAACTTTTAGATCAAATGATCAAAAATATCTTAGATGCTACCGAAAAGGAACCCAGTTTTAATGACATCATACAAGAGGTGGTAGAGGCAGCCAATAAGCCTCAAGTACAATCGGCAGCAATACAATGTAACATTAATACAAATACAAATTTGCCGGCAATAGAAAATGTCCCCTTGACATACCCGTTGACTGAACCACCACCACCACCAGCACCACTAATGCCGGCACAAACAGTATCACAAATACAGTTGCAGCAAATACCAGCACCTGCAGCACCACATACTGAAGATGATGCAGCGCAAACAGGAAATGTCATGACAACCAGGAATATGTTAAATATACCTGCAACAAATGTACCACCACCACGTACTCCTGTCATAATAAGATCAGCAACTACCAACACTTCTATAACAAGTGCAACTGCTCTGACTGCTCAAGATCCTCCCTCAATGCTAGCGAATACTTCATTTGGACCGTTGATCGATCCAAATTTTTCCATTTCCAAATTAATTGTTTTAAACTCAAATGATAGTGCACAGAAACAGCATCCGGAAAATTGCATAGGTAATACCACAGCTGATAACCTTATAAGTCAATTATCTACCAGTGGTGTTGTGGATCCGTCAGATGAACAAGTTTATTTTGATACTACCACCGGTCAGCTAACCTTTCCCATTTTCCTAACCAACGATGGCTTATTGACAAATTTTCCCTTTCTCATTAATAATGAAATTGTTAATCAACAATTACAACCAAATAATTTGGGTAATTTAGAGGGATCGCGTTTAGAAATTCCCTTAAGCGAACCCATAGTAGTAAGTGCAAATCAATTGCCACCCAATTCTATAATTCTAAGTAGTGCTCATAAGGAAACTACTGTTGAAAATCCTGAAACGGTGGAAAAAACTATTAAGGAGGCAGATGTAAAGCACTGTAATACGGTACCACCCACTTCAACGGACAATCGTTTGTTATATGACAAAGCTACCCCCTCCTCAAGTGGCATAGTTAATACTAAAGCTTTTAAAAGTTTGTCTACACCACGCAAACGAACTTCTCATGTTAGAACACTAACATTTTCGCCCAGAGATCCCAATTCTTTAGGTACTGTGGGTACACCATTGTCCACCAGAAGGGAGGCCATAAGTCGTTTCCAAAGAACTCTACCAAAAGTCATAACAGAGGAAGAAAAAGTTAAAACAGTGGAAAATTTGGAAAAACTAGAAGAAAAGGAAAATAATGCTTCTGAAAAGGCTGTCATAAAAACTGTCGAAATACTGCCAACTATAGCAAATTCCGCGGCAAATGCTAACAGCGAAATCATGGTAGAGAACACTAGTGTCTCAGCAAATGAGTCCAGCAACGTCCCACCCCTCTTCGTCAGCGAGGAGAGCAGCAACCAAACTATTATAAACAAACAGATAACAGCCTCAAAGGATGTACAAAAGGAACCTTTAAAACCCAAAGCCTTAACAAATATATCCAAAACCCAAACTACGACGGATGAAAATACACCAAAACGCAAACAATACCGCAAAACTGCTGTAAGATCTTGCAAAAGACAATTGTCAAAGTCATCAAATGAAGATGAATTACTCGAAGAAGAGAAGGCGGAAAAGGAAAATGAAAAAACTGAGGAATCGCCGCCGCAAGGTGATGGAAATTCTGCTGACAATGATATGATGCAAGAATGGATACGTTTTCGCAGTACATGTAAAAAAGTCGATTTGGATGTACGTCTACGAGAGATCAATGCCTCGACACAATCAAAACAAGTCAAGAAAGTTAATACCAAGAAGCGTGTTAGGCGTAAAAAACCGGCGGCGATTAAGAAAAAAGAAAAACAATTGGCGAAAGAAGCTGAAGAACTGGAAAGATCTAGAGAACTACATAATGAATCACAAGAACAGTTGGAACTGGATGAACAACTTAATGGGTCCATCGACAAACCACTAAATGAAAACCAGGATAATGTTAACCTTAACGGCGCAATTAATAAAGAAAACGCTGTGGTTAATGAACAAAAACCTTTAGCGGAAAATGATAAACAGCGTGTAGTAGCAGAAAAAGCTAAAATGTGTACTACTCAAAATGATAATGATAAATCAGTCGGGAAATCGGGTAAATCAGATAAAAAACCTAAAGATCAAGATCAAAAGAAAACCGAAGAAGTGACAAAACCAATTGAGGCTCCTTTGGAAAATACATTGAAACCCATTATCCAAAGTCATAATACTGAAACTATTTCGCAACCACCGCCACCACATGTCAATGAAGCCTTGGAACGTGAAAAAAGGACGGCAAATATGGCATTCCTATTGGAAACACCTTTTAAAGATCCCAATCTTGGCTCTAATATACCACCCACTCCAGGTATATTTGCTCCTTCTTTGGAGACGCCGGCTGGTAAACAAAAGGAACCTCATGATGATATGCAAGCCTCAGCTTCTTTTCTTTTTGGTTCTATTACTAAAAGTGAGTTAGATACTCCTTTAATGAGTGCCATAACACCTGGTTTTCGTTTTACACCCTTTGGTTTAAAAGATATAGGCACTCCGAAAAGTATACCCGGGACAGACTACTCCTCGGGAGGTGGTTCTTACTATAAACCTGATGAAAGTGAAGATTTAGATCGTAATATTGATAAAATGCTACGGAACTCCGCACAAAAGAAGCCAGATACAGAAGAAGCCAATGACACTGATAATGTGGAACCGGAAGAAAGAGAAGAAGGTGAAATTGCAAGTGAACCAATTGATAATGAGCATAAAGAGGAAATGGATAAAATTGAAGTAGAAATTCCTATAGAAAAACTAAAAGTGGAACCTATAGTCTTGAAACGTATAAAATCTTTCGGTACCGAGGCTGTTGATAGCATGGAGACAGCCAAAATAGATCCACATTATACACTAGTGTCTGGTTTACCAGAAATTTCTGCTGCCGAAGAGGAATCCTCATCATCTTCCTCTTCCTCATCAGGATCCTCATCATCATCAAAGTCTTCTTCTTCCTCATCATCTTCCTCGTCATCATCTTCTTCCTCGTCTTCATCTAGTTCAAATGCTTCGGTAAAATCCAAAGCTGTCAAAGAGGCTGCAGAATCTAACAAGAAAGTTAATATAAATGATTTAGATAATTTATCTGAAATCTCCAGCACAGAAGATGAAGAATGGCAAAAACTAGCCGTCACCGATAATGATGAAAATTCTCAGCTGGTTAGTAATGATGGTGAAGTGCGTTATCCAGTAAGAAGTTGGCTTACGCCCATCAAAGAGAATATGATTATTGAAACAAAAACTTTGAAGGAAACTGAAGTTTCTCAAACCACATTAGTGGACTCCAAGCCAGCCACCATAAAAGTAACACTACCCTTAAAATCAGCAGAAAAAAGAAATAGACAAGTTAAGGAATTGGAATTAAAGAAACAACGCATGAAGGAGAAACTTAAAAACGATGCTAGTACAACAACGAAGAAAGATAAACCCGTTGCAACATCAACAACAGCACCTAATATATCAGCTGCCTTGGCGGCTACACGTATGTTACATTCCATGCGTGACAAAGGCAAGAAACCAGCATGTTTCCAAAACCAAAATTACACAGAACAAGCCGCAGTTGATGCCACACAAACGGCACAAGATAAACGTTCCTTAGATGTTCTGACCGCCTTAAATCTCTCGGCCAAAAAGCATTTGCCAAAAACTCCAGAAAATCAACAAAAACAACAACCCCGTGTCTTGCCAGCGGAGGATAATGCTGTGACTGTATCACCAGACATTGTCAAAGGAAAATCTAAACTTAATATTTCTCCTTCGAACACAAATAAAACACCACAACGCAAATGTTTACCCATAGAAGCCAGACCGGTGACCAGAACTATACGTAAATCGGGTAAGAAAATTGTAAGGACTCCATTGGCTTTCAAGGTCATACATTCTCCTGGCAAAATAAACTCACACAGTACCACCACAACATTGGCAGAATTTGCTGCCACTAAAACTCTTAATAAAAGTAAAGAAACCTCTATACCTTTTATACAACAAACTTTAAGAGTGTCTCCGCGACTCATGAAACCCAACAAGCTAAGAGGCAAGAAACCCGTCGAATCTCCCGTACAAAAAACTAAAGCTAACACCAGAAATGCTAAAACCAAGGCGGCAGCAGTGGCTAAGCCAAAAGCGGCACGTACACGAAGTAATAATAAAAAGAAAGAAACAGCTCCTTTAGAAAAGGAAATGAAAGAGTTGTTGGAAGACTGGAAAGAGGAATTGTTAGAAAATAAAAATGAACAAGAAGAATTTGTAGATGAGACTGCGTCTGCTGTAAAACCCAAAATTCATCTTAAGGCTCGAAATGCCATGATTTCGAATAAAACTAAAATAGAAACGAAAAAAGAAAAAGTGGATGAAACTAGCAAGAAAACAGAAAAAGTATTAATAGAAGAAGTACAAAATAAGACAAAGGAAAAGGCACAAAAAGAGCATAACACTATATCAAAAACTGAAACTCCAACACTGGCACAAGCGACAGCCAACACAGCACAGGAAAATGATTACTTTGATGAAGACGACGACGATGATGACGATCCTTTAGAAGATTGTGAAATTACCACTTTTGATGAGACAGATACTAAAAGATTTATTAACTATACTTACAATGGTCCAGATGGACCGCCAGCCGTTACTCCTCAACGTCATGATTTTTCCAATTTCCAAATGGTGGTGGCCATTGACGAAAATGAAAAGCATATATGGCGTATTAGCGACGGCATCTGCCTATTTAGTTGTGCACCCAGTTTGCCAGTCAAGACGGCGGCAGCTACAATACCGAAAAAACGTAAAATACGTACTACATCTGTAACAACTGTAACGACTAATAAGGCTGTTACCGCCATTGCGCCACCTAATACAAAAATAGCAGCTTTAAAAGCTTTTACTACAAACAATCCAACGGCTACATCAACACCTGTGGCTGGTGCAGCATCTGCTAGTAGAACTATTGCGGAAAATGGCAAAAATACGGGTTCAACTGATGAAGGAGAAGGCTCTAAATCCAAGACCACTACAAAAGCACAACCAATTGAAACGGTTAAAAAACCTCTGGCAGATACAAGTAATGAAACTCCAAAAATACAAAATGAAGATATCGAATTAATATTATCACATCTGCATGGTACTTAA	MEIVVLNSDIARLVLDYLKSQKLKKATHTFCKTSPYLKQEFSAYKQGLQTHSFFPELQEIICEYVKISRKVEQLLPKLTDALRSQLQSCKLSEKVNELLERGSQAILGTNLSNSKNDLKSSASTVANSQSNNTADEKDGLQTKRKRSFDCSNNSSNDEVATDMNSNKRHKITSSRIGPYTKKRRVLQPYCFLSAKALQRHKRRYYTKACASTTEEDVEEEEDVEEESQDSINDNAEDVSVTEEESQVDEECDGDEIFNGEKPSKESTPRNRSSRKTENLVAPPIIPDISQAILDNPEFQQKLVENINQALTKSSSGTTTHPVNPNQTENTNLPLSGTSLTGEEITSSQLLDQMIKNILDATEKEPSFNDIIQEVVEAANKPQVQSAAIQCNINTNTNLPAIENVPLTYPLTEPPPPPAPLMPAQTVSQIQLQQIPAPAAPHTEDDAAQTGNVMTTRNMLNIPATNVPPPRTPVIIRSATTNTSITSATALTAQDPPSMLANTSFGPLIDPNFSISKLIVLNSNDSAQKQHPENCIGNTTADNLISQLSTSGVVDPSDEQVYFDTTTGQLTFPIFLTNDGLLTNFPFLINNEIVNQQLQPNNLGNLEGSRLEIPLSEPIVVSANQLPPNSIILSSAHKETTVENPETVEKTIKEADVKHCNTVPPTSTDNRLLYDKATPSSSGIVNTKAFKSLSTPRKRTSHVRTLTFSPRDPNSLGTVGTPLSTRREAISRFQRTLPKVITEEEKVKTVENLEKLEEKENNASEKAVIKTVEILPTIANSAANANSEIMVENTSVSANESSNVPPLFVSEESSNQTIINKQITASKDVQKEPLKPKALTNISKTQTTTDENTPKRKQYRKTAVRSCKRQLSKSSNEDELLEEEKAEKENEKTEESPPQGDGNSADNDMMQEWIRFRSTCKKVDLDVRLREINASTQSKQVKKVNTKKRVRRKKPAAIKKKEKQLAKEAEELERSRELHNESQEQLELDEQLNGSIDKPLNENQDNVNLNGAINKENAVVNEQKPLAENDKQRVVAEKAKMCTTQNDNDKSVGKSGKSDKKPKDQDQKKTEEVTKPIEAPLENTLKPIIQSHNTETISQPPPPHVNEALEREKRTANMAFLLETPFKDPNLGSNIPPTPGIFAPSLETPAGKQKEPHDDMQASASFLFGSITKSELDTPLMSAITPGFRFTPFGLKDIGTPKSIPGTDYSSGGGSYYKPDESEDLDRNIDKMLRNSAQKKPDTEEANDTDNVEPEEREEGEIASEPIDNEHKEEMDKIEVEIPIEKLKVEPIVLKRIKSFGTEAVDSMETAKIDPHYTLVSGLPEISAAEEESSSSSSSSSGSSSSSKSSSSSSSSSSSSSSSSSSSSNASVKSKAVKEAAESNKKVNINDLDNLSEISSTEDEEWQKLAVTDNDENSQLVSNDGEVRYPVRSWLTPIKENMIIETKTLKETEVSQTTLVDSKPATIKVTLPLKSAEKRNRQVKELELKKQRMKEKLKNDASTTTKKDKPVATSTTAPNISAALAATRMLHSMRDKGKKPACFQNQNYTEQAAVDATQTAQDKRSLDVLTALNLSAKKHLPKTPENQQKQQPRVLPAEDNAVTVSPDIVKGKSKLNISPSNTNKTPQRKCLPIEARPVTRTIRKSGKKIVRTPLAFKVIHSPGKINSHSTTTTLAEFAATKTLNKSKETSIPFIQQTLRVSPRLMKPNKLRGKKPVESPVQKTKANTRNAKTKAAAVAKPKAARTRSNNKKKETAPLEKEMKELLEDWKEELLENKNEQEEFVDETASAVKPKIHLKARNAMISNKTKIETKKEKVDETSKKTEKVLIEEVQNKTKEKAQKEHNTISKTETPTLAQATANTAQENDYFDEDDDDDDDPLEDCEITTFDETDTKRFINYTYNGPDGPPAVTPQRHDFSNFQMVVAIDENEKHIWRISDGICLFSCAPSLPVKTAAATIPKKRKIRTTSVTTVTTNKAVTAIAPPNTKIAALKAFTTNNPTATSTPVAGAASASRTIAENGKNTGSTDEGEGSKSKTTTKAQPIETVKKPLADTSNETPKIQNEDIELILSHLHGT
LOC111680580	NC_060951	XP_023298016.2	diptericin-D-like	4	0.21	0.32	0.28	ATGAATTTATTTTATTTGTTACTAATTTTTGGCTTTAGCATGGTGCTGACTTTGCCTCAATATAAAATCGAGAGAAAAGAATTTAATTTTAACATTCCTCCACCAAATACAAATTATGTTCCTCAAATAACTACATCTGGTGGTGGTACTCCTGATGTGGGTAAAGTTAACATTGATGTCCGTCAAAAAATTTGGGAAAGTCAAAATGGCCGCCATTTAATTGATATCAACGGTGGTTATTCGAACAAATGGGGTGATCCCCATATTAAGGCGACTCCAGATATTCGTTATGGAGTTGGATATACTTTTAAACTTTAA	MNLFYLLLIFGFSMVLTLPQYKIERKEFNFNIPPPNTNYVPQITTSGGGTPDVGKVNIDVRQKIWESQNGRHLIDINGGYSNKWGDPHIKATPDIRYGVGYTFKL
LOC111680579	NC_060952	XP_023298015.2	YTH domain-containing family protein	1233.5	8.92	12.88	11.74	ATGTCATCAGGCGTGTCAGATCAGATGAAAGTACCCGGAAATACAGCAAAAAATGTTGAGGAGCGCAATATACCATGGAGCCAGCAAGTGGATGAAGCAGCTTCTTATGAAAATTTAGCTTCTCCGATTAACGAAGAAAATTCCTCTGCTGCCAATCAAAGCTCCTCTTCTATGCAGTTTCAATATCCACCGTTCAATGCAAAAGAGAATCAAAGCAACACTGCACCATGGGGCAATTATAAATCTCGCAAATCAAGCACTCAATCTTCAACATCTAATTATGACAACAATAAGAAATATAATAAGCCTGCTTTTTACAATAACTCAAAAAGAGATGATTATCAACCCAATGCTTGGGGTACTAATAATTCCCGTAGATCCGATAATGTATCAGGAAATTATAACAGGGCGAGACATGAGGAAAGTGGTCGATACGATAACTACAATTCCGAGAAATTGGACAATAGACCTAGCGCAAATAATGCGCCAGATGAGAAGAAAACAAGCGCAGCACCAGCTGCTGCAGCACCTAAAAAGACTACTTGGGCTTCAATAGCTTCACAACCTGCTAAGCTCACATCAAGAACTACACTTACAACTTCCAGCCACAAAAAGAAGGGTCCTGGCATGCCACCTCCACCAATGGTGCCAGGGAAACACAATTTGGACGTGAATACTTGGGATTTGCCAAACAATAATCCGCCTCCTGTGCCGTCGCCTCCACCTCCTATTGACTTGGGATCAAATGAAATCAATTCCGATTTTTCACCAGGAATAGGCTCTGATTTTGATTTGGGAAGTCGTCCTGATAACAACAGTGGTCATAATAAAGGCCAAGACGTACTTCGAGATGAAAACAATAAACAAAATTATAACAGTAATTTTGGCCGTGTACGAAGCTCACCAAACGGTCATTCGCGCAAAAATTGGTCAACACAACATCCCTTGTATCAGGGTGGACGACAGCCAAGCGGTGGATCTTCTTCTGGTCCCATACGTCGTGGTGAGGCTCCCTCTAGCGTAGGAGAGAGTGGAATAAGCGGCGGCGGTGGAGGTAGTGGTGGTGGTAACGTCTCAAGCGCCGGTCGCTATGGGGATCGTAGGAACAATTACGCATCTTCCAGGCATGAACACGACAGTGGATCTTTTGACTACCGCGAAGAAAGCACTACTAGAAGTGTAGAGGCAATTGACAGAGCTGCTGCTGTTGAATCACCACAAGCGGTCTTAGAGGAACTTCGCGATAAAAACAATTATAATCCGGCTGAAATTGATTTAGATCGAGCCACATCGGCCAGGTTCTTTGTTATTAAGTCGTACTCAGAAGTTGATGTACATCGCAGCATAAAGTATGAAATCTGGTGCTCAACTGATCACGGAAACAAGAGACTTGATGATGCCTTTAAAGAACGCAGCAAGGATGGGGGCAACATTCTGCTCTTTTTTTCTGTAAATGGTTCAGGTCATTTCTGCGGTATGGCTCAAATGATGACTTCGGTGGATTACAACTCAACGTCTAGCGTTTGGTCGCAAGACAAATGGAGAGGCAAGTTTAAAGTTAAGTGGATATATGTCAAAGATGTGCCCAACAAAGAGCTGCGCCACATAACTCTCGAAAATAACGAAAACAAGCCTGTAACAAATTCTCGCGACACACAGGAAGTTCCCCATGCAAAGGGTATTGAGGTCTTACAAATTCTACATACGTTTAAACATAAGACCTCCATATTTGACGACTTTTACCACTACGAAAAGAAGCAAGAAGAGGAAATGTCTTCAAAGAAACCTCCTGGTGGCTATGATGGCGGCCCCCCTACAACTATTGGTCGTAATTTCAACATGCGCCAAAACGACGATAGAGAACGCGATCGTGATCGGGAACGTGACCGTGACCGAGATGGTCGTGCTCTTGGTAGTGGCGGAGGTGTTCAAAAATATTTCGGGGAAAGTTCTTCATTTCGGAGTGAGAGAAATAACTCCTATCGCGGTGGTTATAATACATACAATGATCACCGTCGTTTTGATAGTCACCGAAGTGGTGATCGTGGAGATTTTAGAGACACAGATGCCGATCGAGAGAACAATGAACAATACAATAATTCAAGCCGACACATGTCGAAATACGATTATAATCGTGGGCGAGGTGGAGACGAGCGAGCGCTGCCAAAACACAATAATCGGGAGCGGGACTTTCCGGATGAACAGCACATTAAAAGCGAGTCGTCACGCATTCGCTCTGGACCAAGAGAAACTCAAAAAGACAACGAATATCCCAACTCAGACCGCATTCGGGGCACTGACTACTGA	MSSGVSDQMKVPGNTAKNVEERNIPWSQQVDEAASYENLASPINEENSSAANQSSSSMQFQYPPFNAKENQSNTAPWGNYKSRKSSTQSSTSNYDNNKKYNKPAFYNNSKRDDYQPNAWGTNNSRRSDNVSGNYNRARHEESGRYDNYNSEKLDNRPSANNAPDEKKTSAAPAAAAPKKTTWASIASQPAKLTSRTTLTTSSHKKKGPGMPPPPMVPGKHNLDVNTWDLPNNNPPPVPSPPPPIDLGSNEINSDFSPGIGSDFDLGSRPDNNSGHNKGQDVLRDENNKQNYNSNFGRVRSSPNGHSRKNWSTQHPLYQGGRQPSGGSSSGPIRRGEAPSSVGESGISGGGGGSGGGNVSSAGRYGDRRNNYASSRHEHDSGSFDYREESTTRSVEAIDRAAAVESPQAVLEELRDKNNYNPAEIDLDRATSARFFVIKSYSEVDVHRSIKYEIWCSTDHGNKRLDDAFKERSKDGGNILLFFSVNGSGHFCGMAQMMTSVDYNSTSSVWSQDKWRGKFKVKWIYVKDVPNKELRHITLENNENKPVTNSRDTQEVPHAKGIEVLQILHTFKHKTSIFDDFYHYEKKQEEEMSSKKPPGGYDGGPPTTIGRNFNMRQNDDRERDRDRERDRDRDGRALGSGGGVQKYFGESSSFRSERNNSYRGGYNTYNDHRRFDSHRSGDRGDFRDTDADRENNEQYNNSSRHMSKYDYNRGRGGDERALPKHNNRERDFPDEQHIKSESSRIRSGPRETQKDNEYPNSDRIRGTDY
LOC111680578	NC_060952	XP_023298014.1	60S ribosomal protein L10	154640	3926.6	5588.35	5166.1	ATGGGTCGTCGTCCAGCGAGATGCTATCGTTACTGCAAAAACAAGCCGTATCCAAAATCTCGTTTCTGTCGTGGTGTGCCAGATCCCAAAATTCGTATTTTTGATTTAGGCAGAAAGAAGGCTTCTGTAGAAGATTTTCCTCTTTGCGTTCATTTAGTATCTGATGAGTATGAACAACTAAGTAGTGAAGCTTTAGAAGCTGGACGTATTTGTTGCAATAAGTATTTAGTTAAATACTGCGGCAAAGATCAATTCCACATCAGAATGCGCTTACATCCTTTCCACGTTATTCGCATTAATAAAATGTTGTCCTGTGCCGGAGCAGATAGGCTTCAAACAGGAATGCGTGGTGCTTTCGGAAAACCTCAAGGAACAGTCGCAAGAGTTCGTATTGGACAACCTATAATGTCTGTCCGCTCAAGTGACAGATTTAAAGCTCAAGTTGTGGAGGCTCTACGTCGTGCTAAATTCAAGTTCCCCGGTCGCCAAAAAATTTATGTCTCTAAAAAGTGGGGATTCACTAAATACGACCGTGAACGTTATGAAGAATTACGTAATGAAAATCGCTTGGAACCTGATGGTTGTAACGTGAAATACAGACCAGAACATGGACCAATGGCTGCGTGGGAAAAGGTTCAACGAGAAGTATATGCTTAA	MGRRPARCYRYCKNKPYPKSRFCRGVPDPKIRIFDLGRKKASVEDFPLCVHLVSDEYEQLSSEALEAGRICCNKYLVKYCGKDQFHIRMRLHPFHVIRINKMLSCAGADRLQTGMRGAFGKPQGTVARVRIGQPIMSVRSSDRFKAQVVEALRRAKFKFPGRQKIYVSKKWGFTKYDRERYEELRNENRLEPDGCNVKYRPEHGPMAAWEKVQREVYA
LOC111680575	NC_060950	XP_023298013.2	gamma-secretase subunit Aph-1	263	6.12	8.01	8.05	ATGACTTTGCCGGAATTTTTTGGTTGTTCCATGATAGCATTTGGACCACCACTTGCGCTGTTCATTTTTACAATTGCTAAAAACCCCATTCGTGTTATTATACTGGTAGTGGCGGCTTTCTTCTGGCTGTTGTCTCTATTAACATCCTCCCTCTTTTGGTATGTCATACCGTTGCGACATATTTTGGCATTTGGCACAATCTTCTCCGTCCTGTTTCAAGAATATTTTCGTTATTTGCTGTATTTATTATTGAGAAAATTCGAAGAAGGACTGGAGGCAGTTGCCGATGATAGGAGACTATTGGAAAATAAGCACATATTGGCTTATGTATCTGGTTTTGGATTTGGTATTATATCGGCTATGTTTGCTTTGGTCAATGTGTTGGCGGATTTAACTGGTCCTGGTACTTTAGGTCTAAATGGCGGCACGGAAAGTTTCTTTATGGTTTCAGCTGCTCAAGCATTATCCATATGTTTACTACATGTCTTCTGGGGTGTTATTTTCTTTAATGCATTCGATACCACCAATTATGTACATATTATTTATGTAGTGGGTTCCCATTTATTTGTCAGTCTTATCACTTTACTTAATACTCAACAACTGTATGCTGCCTCCTTATCAATTAATTTCACAGTTACTATTGTGACTGCTGTTTTGGCATTCCGGGTTGCTGGTGGCACAATACGTTCTTTTAAACGTTTTATTACCTGCCAATAA	MTLPEFFGCSMIAFGPPLALFIFTIAKNPIRVIILVVAAFFWLLSLLTSSLFWYVIPLRHILAFGTIFSVLFQEYFRYLLYLLLRKFEEGLEAVADDRRLLENKHILAYVSGFGFGIISAMFALVNVLADLTGPGTLGLNGGTESFFMVSAAQALSICLLHVFWGVIFFNAFDTTNYVHIIYVVGSHLFVSLITLLNTQQLYAASLSINFTVTIVTAVLAFRVAGGTIRSFKRFITCQ
LOC111680576	NC_060952	XP_023298012.2	E3 ubiquitin-protein ligase hyd isoform X3	2673	5.04	6.53	6.62	ATGGCATCAATGCAGTTTGTTTTACAACCACTACCAGGAACGGATGAGCAATTTATTGACAGACTACGGGAAGTTTCTGATAAAGTAAATAAGTTTGGATTTGGAACACATCGTATATTTGAGCAACTTAAAATTCCAGTAAAGGAAGTCGTAATTGGACCAAATCATATTGGCGTCCTATTAGAAGATGGTAAAGCATTTCGTGTTGCATTTTCTATTAATACCGAACGTCTAGATCTAAGTAAAAATGATTCTTCAAAAAGTGGCAACAACACTACGAATGCGTCAAATAATTCTAAAGCATCAGCTCCATCATCGTCGCGTCAGTTAGCTCGTTCCCGAGCACGTCTCATGCGAACAACAGGTAGATCAAGTTCTGGTGGTCAGGGATCGGGGTCTAGAAGCACTGGCGTAATAATTGGAGGTAGTTCTTCAAGTCGACCGCTTGTGACAGTTCCAGCCACATATGTTCCTGAAGAACTGATTTCGCAGGCAGAAGTTGTACTTCAAGGAAAAAGTAGAAATTTAATTATAAGGGAACTACAACGCACAAATTTAGATGTGAATTTGGCGGTTAATAATTTACTGTCACGTGATGATGAAGATGCCGAGGACACTGAAGAAGGGGGTGATAATTATGTTCCCGAAGATTTAATATCTTTGTTAGATAATGGGTTTCATGGAGACAACAATAGTGTAATAATCGATCCATCTGATGGGCTCTTCACAGAAGAAATATTTAGTAACTATTCAAGCATAAGAAATTTATTATTTGATCGCATACGTAGCGAACGTAATCAGTCAAATGCGGGGTCTTCCGATAGTAATCAAACTAGAGCATCTGGATCGGGAAGCAATGTTTTAACTGGAGCTAGCAGTTTGTCTGCGCAGATTTCATCAGTTAGTGCAGAAAGAGAAGCTTTCAGTCGTTGGCGAGATCGACAGTGTTATGTACCTCGTCGGTGGCTTAACAAAGATGATTATGTTTGGGATAAAGAAGGAGATGCAAAAAAGAAGGATCCCTCATCTATGAGTTCCCCGATTTGGATTTCAGAAGAGTTGCAACCGTGGCCGGATAAAAATAATACATTAAAATTTAAAAAGATTGCTGCAATATATTCAGAATTTATTGCAATTTCTGATGTTGGAGAACTTCATCAGTGGCGCTGGGCTGACCCAGAACCATATAAATCAGAGGTTGAAAATATTTTTCATCCCAAAACTATAACTCTCAATTTAACGGAGAAAATTGAATTGATCTCTGCTAACTTTATTCGTTGCACAGTGGTAACTGAAAGCAATCGGGTCGCAACTTGGATGGATGAACAATTAGGGTATATTGGAGCCAAGTTAGAACATGCTGCTACATCGTTTAGTGAGTTTGTTATGGATCCAATAGTTTCAGTGAATGTTTGTTCCTTGTTTACGGCAGTGCGTACTGAAAATAGCAATGTGTATTGGTGGGGTGTCCTACCTTTCGACCAACGTCGATATTTATGGGAAAAATATCGCAATAAAGCCAAGAAACCTTTTAAGGCTGTTGCCTCGGACATTAGCGTAGGCACTCAGGTTATTATGAAAAAGTGTCCAAAATATCAGACAGGTTCAATTGGATTTACCTGTGCAAATGGCGTTCCCAAGGTTGGTCAGTTGCTCAATTCCGTTTGGGATCCGAATGATTTTTGTAGGTTCAAGATTATTAATGTAACTTCAGTACCATGCAACGACAAAACACAACTATCAGGCACCAGCCCTTCAACAAGTACCGCCACACTTACTTTAGATAAAGAAATTACTAAGCCATTGACGGGACAAAGTTCGAGTTCCTCAAAAAGTAGTTCTTCAAATAAAGAGACTACAGATAGAATCGATATGCCACCACCACCTTCCCCGGCGTCAAGTACATGCAGTGATACAGGAAGTGTAACTTCTCATAAAAGAACTAAACGCATGGCCACCAAAGATGACAACGTCGATGCCAAAAACGATGAAGAACTGTGGCAATTGAAAGATGTTGTATTCGTTGAGGATAAAATTGGTCCAATCGGTAAAGTCCTTAAAGTGGATGGTGAATTTGTTGCCGTTAGATTTCCTGTAACATCGGCACAATCGCCAATGGCTGCTACCACATCTGCGTCTTCTTCAGCAGGAGGAACGGTGCCAACTGAAGGTAAGGAGGACGATTGGCAGCAATGTCGTTTACTTCGGCGTGAAGATGTTCAAGTCTATAAAACAGCGATGACTTCAAGAGGCCCTGATTGGCTCCAAAAGCAGCCGAAAAAAATAAATATTAGTCATGGAAGTGACCCTTCTGCATTCCAGTTACTTTCACTCGCTGTAGACTTGAGGGGCATACATGTTGTAAAGAAGCTCGGTAACAAACTACACTATAGTCTTTACAACCTTTACAACAGTAAACAAGAACAAAATTGCCAGTTTCCAACAGACAGTAGCTCCTTCATTGGATCGTCTCCCAACAACATTTCAATGATTTGTAATAATGATTGCAGCGGTAATACTAGTACAATTATACTACGCGATGGTAACCGAGCATTATATCCAATGGCCAAAGATTGTGTTGGTTCAATAAAAGATCCCCAATGGTTTGATCTATCTCCAGTAAAGACGGTGGCAATGACGACAATTTCTTTGGCTTCGTCATTAAACAGCAGTAATCAAAAATCGAAAGTTTGTATGACAGCGCTGTTATTTGAATCGCAAAAAGTGATGCCGCATATTTTGCGTTGTGATGTAAAAAACGCATTTGCAGCTTTGAATCGATTAGAAAAGGAAGATCGAAATGACATCTTAGCTGTTTTAGAAGAACGATGCGATGGAGCTCGGAATATTTTCCACGCATGCACAATTATGTGTTCACCAACTACGAACAAAGACACAGATGAAAAGAAAACCACAAACTTTACGGGTATAACATCGCGTTCATCTCCAGCTGCTACATCTGTATTTTCCACAAATGTTTCCGCTGTTATAGAAAATGCGTCGGCTGGTGCATCAGTCTCTAATGTTGCACCTTCAACATCTGCTTTTCCTAGCGTTTCGTCAGCTATGACTAACACTTCGGCCTCTTCTTCAACGCGTGAGGGCCGTACAGTAAGTTTGCGTGAGATGATGACTCGTTTAATAAACACAGACATGGAGCAATCGACTTCAAGTGGTGGGAATACAGCATCAGGGACAGCAAATGTCGAGGAAAGTAACGTTTATATGGCTCCTTGGACTATAGAATCGAATACTAATTCTTCAAGTGCAAGTATAAACGATGTCGTAATGGCTAATAGTGCGGAAGAGGATATTTCAAAAATTATTGCAGGTTGCTCGAATTCAAGTACCATGAAACTTTCTTCGCCAAACTACGTATTCGATCCAATTCAACGACGAGAAAATGCTACTCTTATACTTCAGCACATGTGCTCAAGTCCAGCTCTAAGACCGTATCTCTACCAATTGCTCAGTAGTAAAGACGCCCAGGGACAAACCCCATTTATGTTAGCTGTATATAGCCGCGCTTATGAGGCGGGACTTATAATACTTAACACAATACTAACACTCTCTGAGAAAGACACTGCTATGAAGGATGCAATGATTTTCCCACCAGGTTCTCCACCCGATCAGTCACCATTGCATGTAATATGTTATAACGACACTTGCTCTTTCACTTGGACTGGCGCAGATCATATAAATCAGAATATATTTGAATGCAAAACCTGTGGTCTTACGGATTCACTGTGCTGTTGCACAGAGTGTGCCAGAGTTTGTCATAAAGGACACGATTGTAAATTAAAACGCACATCGCCTACTGCTTACTGCGATTGTTGGGAGAAGTGTAAGTGTAAAGCACTAATAGCAGGCAATCAAAACAAACGATTCGCACTTCTCTGCAAGTTAGCATCCTGCACAGATCTCGTGACAAAGTTCAACTCTAAAGGCGAGTCTATATTGCTATTCCTAATACAAACAGTAGGACGTCAAGCTGTTGAACAGCGTCAATATAGGGCAAATGCTAGAGTACGCAATGTTGGAGGAAATGCTGGAACCTCTAGCAATGGAAGCACATCAGCACGTAAGTCATCGACTTCTATAGATTTGGATGTCAATATGCCGGATCATGATCTCGAGCCACCAAAATTTGCGCGACGAGCTTTAGAGCGTTTGCTAATTGATTGGCATGCTGTTCGTGCAATGATAATGACTGGAGCGGAAAAATGCGAAAATACACCTCAACAACCACCAAATTCAATTGATGGTGCTAGTGCTGAAAACTATAACATTTACTTGCAAAATCAAAACGGGTCCACTTTACTCGATAAATTTACGCACAACATATTTGTCAAATGTTCATCCGATCATCTTGATACTTTGCTTATGACTCTTGTACGTGAAATGCAAAATGATTCTGTAGCTGATCGCATGGAGGATGCCGAGATTGTAGCTCGTCGTTTTGTGCGATCTGTAGCACGTGTATTTGTTATATTCAATATGGAAAAGTTTCCGAATCCCGAACGTCGCAAATCATTGTCAATGCCACACAAGCACATCCAAAGTTGCGTAAAAGTATTTCAGACATTGCACAAACTTGCCATTCAGGAATTGTGCGAAGTATCAGAAGCCCTCATTGCACCAGTGCGATTAGGTGTTGTGCGACCAACTGCTCCTTTTATATCGTCTTCGAATATGGATAATTCTGATGACTTGTTTAGTGTGGAACCATTAGCTCCGTCATCGACCGTCGAATCAGTTATCGAAACATCTGCAGTCCATGAAGCAAACAGTGAGCAAGCAGCAGGATTCAATTTCCAACCGAACTATGGCATTGATGGGATTGGTATTATCGCTTTGCGCGATGCATCTGAAAGTGAAGAAACTCCTAATAGAGAGGTTGGAGCTAACAATCAAGATGAGGATATTTTAGAAGCAAGTCGTAATGAAGAAGGAATTCAAGATGACGAAAGTGATAACGAATATACGTTTAATGAACCGGAAACTGAGTCAGATTCAGACGATAATCAAAGTAATCAAGATGCACAAAGAAGTGTACAAACCGGTGCTACAGTTGGATCTGAAACAGACGAATCAGGTGACTCGTCGCCTCAAGAAGAAGAGGGTTCCGAAGATGGGGAAACAGATGATCATGACGATGATGAATTTACTTATGCCGATCATCAGTTAGAACGTCGTAGCGCTAACTCTAATAATCGTAGTGATTTAGCTCCACAATCAATGCAATGGGCAATACGAAGTCGCGACACAGCCCGGTCTTCTGTTCGAATGCCAGCAGGTTCCAGTTTAGTGTTTATAGATCCAATGGCATTGCGCCGTTCCACGGTACCAGCAAGTACGGCCGTAGCAGCACCTCCACAAGAACAGCATACTATGGCAACAACATCCAGCAATTTAGCACGTGCATTTGGAATAATAGTACGTCAAATTTCTGAACTCTTGAGTAGTTTGGCGTATAATATTATGAATGAAATTGAAACCTCCTTGAAGATTCAACCCGAAGAAGCCACACAATTGCAGGAATTTGTGGAAAAATGTTTAAAACCTACCTGGGATTGGATGTTTTCTGTAATGGATAGCACTGAAGCTCAACTCAAGTTTGGAGCATATTTAACTAATTATACCGATCCTACACATCCTCTTCATCCATTAAATTTGACTGCACAGAATAACACAAATCAACAAAATAATAGCGGAAGCAGTACTGCATCTTCTGTAGGGATTAATATCATGGCTTCAACCTCTCGGCGAGACTTTTTCACATACTGCTTGTCTCTCATGAGAGCTCATACGTCCGAACACCGTGATGCTCTTCCGGTTTTGGATATAACAGCGTTGCGTCATATTGCTTACGTATTGGATGGATTTATTTATTATATGCGAAATGATACAAATTTCTATGAGAAAAATGAAGGAATACAAAGTAGCTCCCTTCATGCAAATGAAAATGATGATACTGACGATGAACTGTCAAATATAACAAGTGACGATCCGTATGGAGATGTTGGGGGAGCAGGTTCATCGCTTAATGTTGCAGGATCATCGGGAACATCCAGACGTCATGTATTTTTCGCAAGATCTGATTCAACCTTGAGTCTCGGTTGCTTAGCTCCTGATGGATTTGATTTGCCACTTGATGTCGCTATACCATTGGCTGACAAACCTCATCTTTTGCAACCAAATTCTAAAAGACAGGACTTGTTTGCCAATCTACCTTTAATTGTGTCACCTACAGAAAATATGGCTCATTCTAGTGGCGAATCATCGTCAAATACACTTGACTATCCTCCAACGAAACTAGGATTTTCCTCGTACAGTTCTCGCCGAGCTGCTCAGAGTTCTCCAAATACGTCTATGGAAATCATTAACACAATGGAGGATGATGACATTGAAGATGATAATGACGATGTCCACAATGTAAATCAGTTACCTAAAGCGTCATGTTCGGCGAGTTTTCGCGTTATTTCGGATTCATCGTCAGGTACGGGTTCTCTTGAGTCCAACACTGGTGTAGGAGGAAATGTTTACTTGCAATTAAAAAAGAAACAATATGCAGACGATCCTAAATCGTTGCCAGAGAATCAAGAAAAATTGGATGATCAAGATAATATGGATGTAGACAGTGGCAGTGTTAATGATATAATTGAAAAAACACAGACCGATCATTCAAACGCGACCCAGACTGGTGTTATTGCTACAAGGCCCGATGTTATAATAGTGCCCCAAAAAACACTACGTGGCAATGAATCCGATTTAATGTTACAATCAAGCAGCACAGGATTTTCGTCATCGTCATCAATGGTTCGAAGTGTTATAGTACGAGCTGGTGGTGGAAGTAATTCCTCATTAAAAACTCAAGACGAAGCGTCTACTTCTCAAAAATCTAAAATGCCATTCTTATCAATAGATGATTCAGCGAAAAATATGATAATGGGTCGTTCGGCAAGAATAACATCATTCATGTTCCCCGCTCGAGGTCAACACTTCTGCCAGAAGTTCGATTCAAACGATTCATCTCCCTCGTGGAACTTTTTGCTCGGTCGTTGGAAACTTACTCTAGATCTATTTGGGAGAGTCTTCATGGATGATGTGGGCATGGAACATGGTTCGGTTTTACCTGAGCTACGTGGTTTTCCTGTAAAAGAAATGCGATTCAGACGTCATATGGAAAAACTACGTAATGGACAACAACGAGATTTAATCTTTTGTAAATTGGAACGCAATCGTGATAGTTTAATAATTCAAACATTCAAGGAATTAAATACTCAATTTGGCAGTCAGAACAGAAGAGTTCATCCTCCGTTAACATTTAATCGAGTCAAAGTGACATTCAAAGATGAGCCTGGTGAAGGCTCTGGAGTTGCGCGTAGTTTTTACACTTCCATATCGGAGGCTCTTCTAGCTAGTTCGAAAATGCCAAATTTAGAATCTGTGCAAAGTGGAAATATAAGCGGCAAGTACGGTGTTCCCTTTTCAAGTATTTTACGCAACCGTGGAGCATCAAGTCGTGATGGTCCCACATTACAAAGGCGTGGTACTGGTAGCAAGATTCTATGGCGTACAGCTCGTGAGAGAAAAGCTCTAAATTATGAAGCTAGACCCTATATTCCTGTATCGAATAATTCAGATATTTCTGGGGATAATCCTAATGAACACTTGTCAATGCATTTACAGCAGCTTGGAGAGCGTCTCTATCCAAAGATCTATTCCTTGAATACTGCAAATGCTTCCAAAATAACCGGTATGCTATTGGAAATTCCAACCCCTCAACTACTATCGATCTTGTCATCGGAAGAAATGTTGCGTCAAAAAGTAAATGAAGCTCTGGATATTATAGCATTTAAACAAAAGTCAGAATCAAGCAGCTCATCATCCTCAGCTGCTCAGTCGAAAAAAATGAATCCGGTTGTGCTACTGGAGCCATGTCACGTAGAAGACAACGATCCACTTTTCTATATGCCAGGAAAACGAGGTTTTTATACTCCCCGTCAAGGTTATGGCTCATTTGAACGGATAAATGCATTCAGAAATATTGGAAGACTTATTGGACTTTGTCTACTACAGAATGAATTGTTACCATTATTCTTGCAACGACATGTATTAAAATATATTCTTGGTCGAAAAATTAAATTTCACGATTTGGCATTTTTCGATCCATTTATATATGAGTCATTTAGACAACTCATTCAAAATTCTCAGACCGAAGATGGTGAAGAGGCTATAATAAGAATGGAGCTATTTTTTGTGATCGATTTAATGAAGGAAGAAGGCGGTGGAAGTGTTGAGTTAATACCAGGAGGTAGGGAAGTTCAAGTCACATCGCAAAATTTGTTTGACTATATCAGACGCTACACGGAATATAGATTAATAAAAGCCCAAGAAAAAGCGCTAGAGGCCATCCGAGATGGAGTTTTCGACGTTTTGCCAGATAATTGCATGCAGAGTTTGACAGCGGAGGATTTGCGTTTGCTCTTGAATGGCGTCGGAGACATTAATGTTACAACACTGATATCATATACAACATTTAATGATGAATCGAGTGAGGGTTCGGATAAACTTTTGAAATTTAAACGCTGGTTCTGGAGTATTGTCGAGAAAATGAACACATTGGAACGACAGGATTTGGTCTACTTTTGGACGGGATCTCCTGCTTTGCCGGCTTCTGAAGAAGGTTTTCAACCCTTGCCATCTGTTACAATACGACCAGCGGATGATACCCATTTGCCAACAGCAAACACATGTATATCCAGACTATATATACCCCTCTATTCAAGCAAGTCAATATTGCGTAGCAAGTTGCTATTGGCTATAAAATCCAAGAACTTTGGTTTTGTATAA	MASMQFVLQPLPGTDEQFIDRLREVSDKVNKFGFGTHRIFEQLKIPVKEVVIGPNHIGVLLEDGKAFRVAFSINTERLDLSKNDSSKSGNNTTNASNNSKASAPSSSRQLARSRARLMRTTGRSSSGGQGSGSRSTGVIIGGSSSSRPLVTVPATYVPEELISQAEVVLQGKSRNLIIRELQRTNLDVNLAVNNLLSRDDEDAEDTEEGGDNYVPEDLISLLDNGFHGDNNSVIIDPSDGLFTEEIFSNYSSIRNLLFDRIRSERNQSNAGSSDSNQTRASGSGSNVLTGASSLSAQISSVSAEREAFSRWRDRQCYVPRRWLNKDDYVWDKEGDAKKKDPSSMSSPIWISEELQPWPDKNNTLKFKKIAAIYSEFIAISDVGELHQWRWADPEPYKSEVENIFHPKTITLNLTEKIELISANFIRCTVVTESNRVATWMDEQLGYIGAKLEHAATSFSEFVMDPIVSVNVCSLFTAVRTENSNVYWWGVLPFDQRRYLWEKYRNKAKKPFKAVASDISVGTQVIMKKCPKYQTGSIGFTCANGVPKVGQLLNSVWDPNDFCRFKIINVTSVPCNDKTQLSGTSPSTSTATLTLDKEITKPLTGQSSSSSKSSSSNKETTDRIDMPPPPSPASSTCSDTGSVTSHKRTKRMATKDDNVDAKNDEELWQLKDVVFVEDKIGPIGKVLKVDGEFVAVRFPVTSAQSPMAATTSASSSAGGTVPTEGKEDDWQQCRLLRREDVQVYKTAMTSRGPDWLQKQPKKINISHGSDPSAFQLLSLAVDLRGIHVVKKLGNKLHYSLYNLYNSKQEQNCQFPTDSSSFIGSSPNNISMICNNDCSGNTSTIILRDGNRALYPMAKDCVGSIKDPQWFDLSPVKTVAMTTISLASSLNSSNQKSKVCMTALLFESQKVMPHILRCDVKNAFAALNRLEKEDRNDILAVLEERCDGARNIFHACTIMCSPTTNKDTDEKKTTNFTGITSRSSPAATSVFSTNVSAVIENASAGASVSNVAPSTSAFPSVSSAMTNTSASSSTREGRTVSLREMMTRLINTDMEQSTSSGGNTASGTANVEESNVYMAPWTIESNTNSSSASINDVVMANSAEEDISKIIAGCSNSSTMKLSSPNYVFDPIQRRENATLILQHMCSSPALRPYLYQLLSSKDAQGQTPFMLAVYSRAYEAGLIILNTILTLSEKDTAMKDAMIFPPGSPPDQSPLHVICYNDTCSFTWTGADHINQNIFECKTCGLTDSLCCCTECARVCHKGHDCKLKRTSPTAYCDCWEKCKCKALIAGNQNKRFALLCKLASCTDLVTKFNSKGESILLFLIQTVGRQAVEQRQYRANARVRNVGGNAGTSSNGSTSARKSSTSIDLDVNMPDHDLEPPKFARRALERLLIDWHAVRAMIMTGAEKCENTPQQPPNSIDGASAENYNIYLQNQNGSTLLDKFTHNIFVKCSSDHLDTLLMTLVREMQNDSVADRMEDAEIVARRFVRSVARVFVIFNMEKFPNPERRKSLSMPHKHIQSCVKVFQTLHKLAIQELCEVSEALIAPVRLGVVRPTAPFISSSNMDNSDDLFSVEPLAPSSTVESVIETSAVHEANSEQAAGFNFQPNYGIDGIGIIALRDASESEETPNREVGANNQDEDILEASRNEEGIQDDESDNEYTFNEPETESDSDDNQSNQDAQRSVQTGATVGSETDESGDSSPQEEEGSEDGETDDHDDDEFTYADHQLERRSANSNNRSDLAPQSMQWAIRSRDTARSSVRMPAGSSLVFIDPMALRRSTVPASTAVAAPPQEQHTMATTSSNLARAFGIIVRQISELLSSLAYNIMNEIETSLKIQPEEATQLQEFVEKCLKPTWDWMFSVMDSTEAQLKFGAYLTNYTDPTHPLHPLNLTAQNNTNQQNNSGSSTASSVGINIMASTSRRDFFTYCLSLMRAHTSEHRDALPVLDITALRHIAYVLDGFIYYMRNDTNFYEKNEGIQSSSLHANENDDTDDELSNITSDDPYGDVGGAGSSLNVAGSSGTSRRHVFFARSDSTLSLGCLAPDGFDLPLDVAIPLADKPHLLQPNSKRQDLFANLPLIVSPTENMAHSSGESSSNTLDYPPTKLGFSSYSSRRAAQSSPNTSMEIINTMEDDDIEDDNDDVHNVNQLPKASCSASFRVISDSSSGTGSLESNTGVGGNVYLQLKKKQYADDPKSLPENQEKLDDQDNMDVDSGSVNDIIEKTQTDHSNATQTGVIATRPDVIIVPQKTLRGNESDLMLQSSSTGFSSSSSMVRSVIVRAGGGSNSSLKTQDEASTSQKSKMPFLSIDDSAKNMIMGRSARITSFMFPARGQHFCQKFDSNDSSPSWNFLLGRWKLTLDLFGRVFMDDVGMEHGSVLPELRGFPVKEMRFRRHMEKLRNGQQRDLIFCKLERNRDSLIIQTFKELNTQFGSQNRRVHPPLTFNRVKVTFKDEPGEGSGVARSFYTSISEALLASSKMPNLESVQSGNISGKYGVPFSSILRNRGASSRDGPTLQRRGTGSKILWRTARERKALNYEARPYIPVSNNSDISGDNPNEHLSMHLQQLGERLYPKIYSLNTANASKITGMLLEIPTPQLLSILSSEEMLRQKVNEALDIIAFKQKSESSSSSSSAAQSKKMNPVVLLEPCHVEDNDPLFYMPGKRGFYTPRQGYGSFERINAFRNIGRLIGLCLLQNELLPLFLQRHVLKYILGRKIKFHDLAFFDPFIYESFRQLIQNSQTEDGEEAIIRMELFFVIDLMKEEGGGSVELIPGGREVQVTSQNLFDYIRRYTEYRLIKAQEKALEAIRDGVFDVLPDNCMQSLTAEDLRLLLNGVGDINVTTLISYTTFNDESSEGSDKLLKFKRWFWSIVEKMNTLERQDLVYFWTGSPALPASEEGFQPLPSVTIRPADDTHLPTANTCISRLYIPLYSSKSILRSKLLLAIKSKNFGFV
LOC111680576	NC_060952	XP_023298011.2	E3 ubiquitin-protein ligase hyd isoform X2	2675	5.03	6.53	6.62	ATGGCATCAATGCAGTTTGTTTTACAACCACTACCAGGAACGGATGAGCAATTTATTGACAGACTACGGGAAGTTTCTGATAAAGTAAATAAGTTTGGATTTGGAACACATCGTATATTTGAGCAACTTAAAATTCCAGTAAAGGAAGTCGTAATTGGACCAAATCATATTGGCGTCCTATTAGAAGATGGTAAAGCATTTCGTGTTGCATTTTCTATTAATACCGAACGTCTAGATCTAAGTAAAAATGATTCTTCAAAAAGTGGCAACAACACTACGAATGCGTCAAATAATTCTAAAGCATCAGCTCCATCATCGTCGCGTCAGTTAGCTCGTTCCCGAGCACGTCTCATGCGAACAACAGGTAGATCAAGTTCTGGTGGTCAGGGATCGGGGTCTAGAAGCACTGGCGTAATAATTGGAGGTAGTTCTTCAAGTCGACCGCTTGTGACAGTTCCAGCCACATATGTTCCTGAAGAACTGATTTCGCAGGCAGAAGTTGTACTTCAAGGAAAAAGTAGAAATTTAATTATAAGGGAACTACAACGCACAAATTTAGATGTGAATTTGGCGGTTAATAATTTACTGTCACGTGATGATGAAGATGCCGAGGACACTGAAGAAGGGGGTGATAATTATGTTCCCGAAGATTTAATATCTTTGTTAGATAATGGGTTTCATGGAGACAACAATAGTGTAATAATCGATCCATCTGATGGGCTCTTCACAGAAGAAATATTTAGTAACTATTCAAGCATAAGAAATTTATTATTTGATCGCATACGTAGCGAACGTAATCAGTCAAATGCGGGGTCTTCCGATAGTAATCAAACTAGAGCATCTGGATCGGGAAGCAATGTTTTAACTGGAGCTAGCAGTTTGTCTGCGCAGATTTCATCAGTTAGTGCAGAAAGAGAAGCTTTCAGTCGTTGGCGAGATCGACAGTGTTATGTACCTCGTCGGTGGCTTAACAAAGATGATTATGTTTGGGATAAAGAAGGAGATGCAAAAAAGAAGGATCCCTCATCTATGAGTTCCCCGATTTGGATTTCAGAAGAGTTGCAACCGTGGCCGGATAAAAATAATACATTAAAATTTAAAAAGATTGCTGCAATATATTCAGAATTTATTGCAATTTCTGATGTTGGAGAACTTCATCAGTGGCGCTGGGCTGACCCAGAACCATATAAATCAGAGGTTGAAAATATTTTTCATCCCAAAACTATAACTCTCAATTTAACGGAGAAAATTGAATTGATCTCTGCTAACTTTATTCGTTGCACAGTGGTAACTGAAAGCAATCGGGTCGCAACTTGGATGGATGAACAATTAGGGTATATTGGAGCCAAGTTAGAACATGCTGCTACATCGTTTAGTGAGTTTGTTATGGATCCAATAGTTTCAGTGAATGTTTGTTCCTTGTTTACGGCAGTGCGTACTGAAAATAGCAATGTGTATTGGTGGGGTGTCCTACCTTTCGACCAACGTCGATATTTATGGGAAAAATATCGCAATAAAGCCAAGAAACCTTTTAAGGCTGTTGCCTCGGACATTAGCGTAGGCACTCAGGTTATTATGAAAAAGTGTCCAAAATATCAGACAGGTTCAATTGGATTTACCTGTGCAAATGGCGTTCCCAAGGTTGGTCAGTTGCTCAATTCCGTTTGGGATCCGAATGATTTTTGTAGGTTCAAGATTATTAATGTAACTTCAGTACCATGCAACGACAAAACACAACTATCAGGCACCAGCCCTTCAACAAGTACCGCCACACTTACTTTAGATAAAGAAATTACTAAGCCATTGACGGGACAAAGTTCGAGTTCCTCAAAAAGTAGTTCTTCAAATAAAGAGACTACAGATAGAATCGATATGCCACCACCACCTTCCCCGGCGTCAAGTACATGCAGTGATACAGGAAGTGTAACTTCTCATAAAAGAACTAAACGCATGGCCACCAAAGATGACAACGTCGATGCCAAAAACGATGAAGAACTGTGGCAATTGAAAGATGTTGTATTCGTTGAGGATAAAATTGGTCCAATCGGTAAAGTCCTTAAAGTGGATGGTGAATTTGTTGCCGTTAGATTTCCTGTAACATCGGCACAATCGCCAATGGCTGCTACCACATCTGCGTCTTCTTCAGCAGGAGGAACGGTGCCAACTGAAGGTAAGGAGGACGATTGGCAGCAATGTCGTTTACTTCGGCGTGAAGATGTTCAAGTCTATAAAACAGCGATGACTTCAAGAGGCCCTGATTGGCTCCAAAAGCAGCCGAAAAAAATAAATATTAGTCATGGAAGTGACCCTTCTGCATTCCAGTTACTTTCACTCGCTGTAGACTTGAGGGGCATACATGTTGTAAAGAAGCTCGGTAACAAACTACACTATAGTCTTTACAACCTTTACAACAGTAAACAAGAACAAAATTGCCAGTTTCCAACAGACAGTAGCTCCTTCATTGGATCGTCTCCCAACAACATTTCAATGATTTGTAATAATGATTGCAGCGGTAATACTAGTACAATTATACTACGCGATGGTAACCGAGCATTATATCCAATGGCCAAAGATTGTGTTGGTTCAATAAAAGATCCCCAATGGTTTGATCTATCTCCAGTAAAGACGGTGGCAATGACGACAATTTCTTTGGCTTCGTCATTAAACAGCAGTAATCAAAAATCGAAAGTTTGTATGACAGCGCTGTTATTTGAATCGCAAAAAGTGATGCCGCATATTTTGCGTTGTGATGTAAAAAACGCATTTGCAGCTTTGAATCGATTAGAAAAGGAAGATCGAAATGACATCTTAGCTGTTTTAGAAGAACGATGCGATGGAGCTCGGAATATTTTCCACGCATGCACAATTATGTGTTCACCAACTACGAACAAAGACACAGATGAAAAGAAAACCACAAACTTTACGGGTATAACATCGCGTTCATCTCCAGCTGCTACATCTGTATTTTCCACAAATGTTTCCGCTGTTATAGAAAATGCGTCGGCTGGTGCATCAGTCTCTAATGTTGCACCTTCAACATCTGCTTTTCCTAGCGTTTCGTCAGCTATGACTAACACTTCGGCCTCTTCTTCAACGCGTGAGGGCCGTACAGTAAGTTTGCGTGAGATGATGACTCGTTTAATAAACACAGACATGGAGCAATCGACTTCAAGTGGTGGGAATACAGCATCAGGGACAGCAAATGTCGAGGAAAGTAACGTTTATATGGCTCCTTGGACTATAGAATCGAATACTAATTCTTCAAGTGCAAGTATAAACGATGTCGTAATGGCTAATAGTGCGGAAGAGGATATTTCAAAAATTATTGCAGGTTGCTCGAATTCAAGTACCATGAAACTTTCTTCGCCAAACTACGTATTCGATCCAATTCAACGACGAGAAAATGCTACTCTTATACTTCAGCACATGTGCTCAAGTCCAGCTCTAAGACCGTATCTCTACCAATTGCTCAGTAGTAAAGACGCCCAGGGACAAACCCCATTTATGTTAGCTGTATATAGCCGCGCTTATGAGGCGGGACTTATAATACTTAACACAATACTAACACTCTCTGAGAAAGACACTGCTATGAAGGATGCAATGATTTTCCCACCAGGTTCTCCACCCGATCAGTCACCATTGCATGTAATATGTTATAACGACACTTGCTCTTTCACTTGGACTGGCGCAGATCATATAAATCAGAATATATTTGAATGCAAAACCTGTGGTCTTACGGATTCACTGTGCTGTTGCACAGAGTGTGCCAGAGTTTGTCATAAAGGACACGATTGTAAATTAAAACGCACATCGCCTACTGCTTACTGCGATTGTTGGGAGAAGTGTAAGTGTAAAGCACTAATAGCAGGCAATCAAAACAAACGATTCGCACTTCTCTGCAAGTTAGCATCCTGCACAGATCTCGTGACAAAGTTCAACTCTAAAGGCGAGTCTATATTGCTATTCCTAATACAAACAGTAGGACGTCAAGCTGTTGAACAGCGTCAATATAGGGCAAATGCTAGAGTACGCAATGTTGGAGGAAATGCTGGAACCTCTAGCAATGGAAGCACATCAGCACGTAAGTCATCGACTTCTATAGATTTGGATGTCAATATGCCGGATCATGATCTCGAGCCACCAAAATTTGCGCGACGAGCTTTAGAGCGTTTGCTAATTGATTGGCATGCTGTTCGTGCAATGATAATGACTGGAGCGGAAAAATGCGAAAATACACCTCAACAACCACCAAATTCAATTGATGGTGCTAGTGCTGAAAACTATAACATTTACTTGCAAAATCAAAACGGGTCCACTTTACTCGATAAATTTACGCACAACATATTTGTCAAATGTTCATCCGATCATCTTGATACTTTGCTTATGACTCTTGTACGTGAAATGCAAAATGATTCTGTAGCTGATCGCATGGAGGATGCCGAGATTGTAGCTCGTCGTTTTGTGCGATCTGTAGCACGTGTATTTGTTATATTCAATATGGAAAAGTTTCCGAATCCCGAACGTCGCAAATCATTGTCAATGCCACACAAGCACATCCAAAGTTGCGTAAAAGTATTTCAGACATTGCACAAACTTGCCATTCAGGAATTGTGCGAAGTATCAGAAGCCCTCATTGCACCAGTGCGATTAGGTGTTGTGCGACCAACTGCTCCTTTTATATCGTCTTCGAATATGGATAATTCTGATGACTTGTTTAGTGTGGAACCATTAGCTCCGTCATCGACCGTCGAATCAGTTATCGAAACATCTGCAGTCCATGAAGCAAACAGTGAGCAAGCAGCAGGATTCAATTTCCAACCGAACTATGGCATTGATGGGATTGCTTTGCGCGATGCATCTGAAAGTGAAGAAACTCCTAATAGAGAGGTTGGAGCTAACAATCAAGATGAGGATATTTTAGAAGCAAGTCGTAATGAAGAAGGAATTCAAGATGACGAAAGTGATAACGAATATACGTTTAATGAACCGGAAACTGAGTCAGATTCAGACGATAATCAAAGTAATCAAGATGCACAAAGAAGTGTACAAACCGGTGCTACAGTTGGATCTGAAACAGATATTGGCGTTCTTTTCCTTGAAGACGAATCAGGTGACTCGTCGCCTCAAGAAGAAGAGGGTTCCGAAGATGGGGAAACAGATGATCATGACGATGATGAATTTACTTATGCCGATCATCAGTTAGAACGTCGTAGCGCTAACTCTAATAATCGTAGTGATTTAGCTCCACAATCAATGCAATGGGCAATACGAAGTCGCGACACAGCCCGGTCTTCTGTTCGAATGCCAGCAGGTTCCAGTTTAGTGTTTATAGATCCAATGGCATTGCGCCGTTCCACGGTACCAGCAAGTACGGCCGTAGCAGCACCTCCACAAGAACAGCATACTATGGCAACAACATCCAGCAATTTAGCACGTGCATTTGGAATAATAGTACGTCAAATTTCTGAACTCTTGAGTAGTTTGGCGTATAATATTATGAATGAAATTGAAACCTCCTTGAAGATTCAACCCGAAGAAGCCACACAATTGCAGGAATTTGTGGAAAAATGTTTAAAACCTACCTGGGATTGGATGTTTTCTGTAATGGATAGCACTGAAGCTCAACTCAAGTTTGGAGCATATTTAACTAATTATACCGATCCTACACATCCTCTTCATCCATTAAATTTGACTGCACAGAATAACACAAATCAACAAAATAATAGCGGAAGCAGTACTGCATCTTCTGTAGGGATTAATATCATGGCTTCAACCTCTCGGCGAGACTTTTTCACATACTGCTTGTCTCTCATGAGAGCTCATACGTCCGAACACCGTGATGCTCTTCCGGTTTTGGATATAACAGCGTTGCGTCATATTGCTTACGTATTGGATGGATTTATTTATTATATGCGAAATGATACAAATTTCTATGAGAAAAATGAAGGAATACAAAGTAGCTCCCTTCATGCAAATGAAAATGATGATACTGACGATGAACTGTCAAATATAACAAGTGACGATCCGTATGGAGATGTTGGGGGAGCAGGTTCATCGCTTAATGTTGCAGGATCATCGGGAACATCCAGACGTCATGTATTTTTCGCAAGATCTGATTCAACCTTGAGTCTCGGTTGCTTAGCTCCTGATGGATTTGATTTGCCACTTGATGTCGCTATACCATTGGCTGACAAACCTCATCTTTTGCAACCAAATTCTAAAAGACAGGACTTGTTTGCCAATCTACCTTTAATTGTGTCACCTACAGAAAATATGGCTCATTCTAGTGGCGAATCATCGTCAAATACACTTGACTATCCTCCAACGAAACTAGGATTTTCCTCGTACAGTTCTCGCCGAGCTGCTCAGAGTTCTCCAAATACGTCTATGGAAATCATTAACACAATGGAGGATGATGACATTGAAGATGATAATGACGATGTCCACAATGTAAATCAGTTACCTAAAGCGTCATGTTCGGCGAGTTTTCGCGTTATTTCGGATTCATCGTCAGGTACGGGTTCTCTTGAGTCCAACACTGGTGTAGGAGGAAATGTTTACTTGCAATTAAAAAAGAAACAATATGCAGACGATCCTAAATCGTTGCCAGAGAATCAAGAAAAATTGGATGATCAAGATAATATGGATGTAGACAGTGGCAGTGTTAATGATATAATTGAAAAAACACAGACCGATCATTCAAACGCGACCCAGACTGGTGTTATTGCTACAAGGCCCGATGTTATAATAGTGCCCCAAAAAACACTACGTGGCAATGAATCCGATTTAATGTTACAATCAAGCAGCACAGGATTTTCGTCATCGTCATCAATGGTTCGAAGTGTTATAGTACGAGCTGGTGGTGGAAGTAATTCCTCATTAAAAACTCAAGACGAAGCGTCTACTTCTCAAAAATCTAAAATGCCATTCTTATCAATAGATGATTCAGCGAAAAATATGATAATGGGTCGTTCGGCAAGAATAACATCATTCATGTTCCCCGCTCGAGGTCAACACTTCTGCCAGAAGTTCGATTCAAACGATTCATCTCCCTCGTGGAACTTTTTGCTCGGTCGTTGGAAACTTACTCTAGATCTATTTGGGAGAGTCTTCATGGATGATGTGGGCATGGAACATGGTTCGGTTTTACCTGAGCTACGTGGTTTTCCTGTAAAAGAAATGCGATTCAGACGTCATATGGAAAAACTACGTAATGGACAACAACGAGATTTAATCTTTTGTAAATTGGAACGCAATCGTGATAGTTTAATAATTCAAACATTCAAGGAATTAAATACTCAATTTGGCAGTCAGAACAGAAGAGTTCATCCTCCGTTAACATTTAATCGAGTCAAAGTGACATTCAAAGATGAGCCTGGTGAAGGCTCTGGAGTTGCGCGTAGTTTTTACACTTCCATATCGGAGGCTCTTCTAGCTAGTTCGAAAATGCCAAATTTAGAATCTGTGCAAAGTGGAAATATAAGCGGCAAGTACGGTGTTCCCTTTTCAAGTATTTTACGCAACCGTGGAGCATCAAGTCGTGATGGTCCCACATTACAAAGGCGTGGTACTGGTAGCAAGATTCTATGGCGTACAGCTCGTGAGAGAAAAGCTCTAAATTATGAAGCTAGACCCTATATTCCTGTATCGAATAATTCAGATATTTCTGGGGATAATCCTAATGAACACTTGTCAATGCATTTACAGCAGCTTGGAGAGCGTCTCTATCCAAAGATCTATTCCTTGAATACTGCAAATGCTTCCAAAATAACCGGTATGCTATTGGAAATTCCAACCCCTCAACTACTATCGATCTTGTCATCGGAAGAAATGTTGCGTCAAAAAGTAAATGAAGCTCTGGATATTATAGCATTTAAACAAAAGTCAGAATCAAGCAGCTCATCATCCTCAGCTGCTCAGTCGAAAAAAATGAATCCGGTTGTGCTACTGGAGCCATGTCACGTAGAAGACAACGATCCACTTTTCTATATGCCAGGAAAACGAGGTTTTTATACTCCCCGTCAAGGTTATGGCTCATTTGAACGGATAAATGCATTCAGAAATATTGGAAGACTTATTGGACTTTGTCTACTACAGAATGAATTGTTACCATTATTCTTGCAACGACATGTATTAAAATATATTCTTGGTCGAAAAATTAAATTTCACGATTTGGCATTTTTCGATCCATTTATATATGAGTCATTTAGACAACTCATTCAAAATTCTCAGACCGAAGATGGTGAAGAGGCTATAATAAGAATGGAGCTATTTTTTGTGATCGATTTAATGAAGGAAGAAGGCGGTGGAAGTGTTGAGTTAATACCAGGAGGTAGGGAAGTTCAAGTCACATCGCAAAATTTGTTTGACTATATCAGACGCTACACGGAATATAGATTAATAAAAGCCCAAGAAAAAGCGCTAGAGGCCATCCGAGATGGAGTTTTCGACGTTTTGCCAGATAATTGCATGCAGAGTTTGACAGCGGAGGATTTGCGTTTGCTCTTGAATGGCGTCGGAGACATTAATGTTACAACACTGATATCATATACAACATTTAATGATGAATCGAGTGAGGGTTCGGATAAACTTTTGAAATTTAAACGCTGGTTCTGGAGTATTGTCGAGAAAATGAACACATTGGAACGACAGGATTTGGTCTACTTTTGGACGGGATCTCCTGCTTTGCCGGCTTCTGAAGAAGGTTTTCAACCCTTGCCATCTGTTACAATACGACCAGCGGATGATACCCATTTGCCAACAGCAAACACATGTATATCCAGACTATATATACCCCTCTATTCAAGCAAGTCAATATTGCGTAGCAAGTTGCTATTGGCTATAAAATCCAAGAACTTTGGTTTTGTATAA	MASMQFVLQPLPGTDEQFIDRLREVSDKVNKFGFGTHRIFEQLKIPVKEVVIGPNHIGVLLEDGKAFRVAFSINTERLDLSKNDSSKSGNNTTNASNNSKASAPSSSRQLARSRARLMRTTGRSSSGGQGSGSRSTGVIIGGSSSSRPLVTVPATYVPEELISQAEVVLQGKSRNLIIRELQRTNLDVNLAVNNLLSRDDEDAEDTEEGGDNYVPEDLISLLDNGFHGDNNSVIIDPSDGLFTEEIFSNYSSIRNLLFDRIRSERNQSNAGSSDSNQTRASGSGSNVLTGASSLSAQISSVSAEREAFSRWRDRQCYVPRRWLNKDDYVWDKEGDAKKKDPSSMSSPIWISEELQPWPDKNNTLKFKKIAAIYSEFIAISDVGELHQWRWADPEPYKSEVENIFHPKTITLNLTEKIELISANFIRCTVVTESNRVATWMDEQLGYIGAKLEHAATSFSEFVMDPIVSVNVCSLFTAVRTENSNVYWWGVLPFDQRRYLWEKYRNKAKKPFKAVASDISVGTQVIMKKCPKYQTGSIGFTCANGVPKVGQLLNSVWDPNDFCRFKIINVTSVPCNDKTQLSGTSPSTSTATLTLDKEITKPLTGQSSSSSKSSSSNKETTDRIDMPPPPSPASSTCSDTGSVTSHKRTKRMATKDDNVDAKNDEELWQLKDVVFVEDKIGPIGKVLKVDGEFVAVRFPVTSAQSPMAATTSASSSAGGTVPTEGKEDDWQQCRLLRREDVQVYKTAMTSRGPDWLQKQPKKINISHGSDPSAFQLLSLAVDLRGIHVVKKLGNKLHYSLYNLYNSKQEQNCQFPTDSSSFIGSSPNNISMICNNDCSGNTSTIILRDGNRALYPMAKDCVGSIKDPQWFDLSPVKTVAMTTISLASSLNSSNQKSKVCMTALLFESQKVMPHILRCDVKNAFAALNRLEKEDRNDILAVLEERCDGARNIFHACTIMCSPTTNKDTDEKKTTNFTGITSRSSPAATSVFSTNVSAVIENASAGASVSNVAPSTSAFPSVSSAMTNTSASSSTREGRTVSLREMMTRLINTDMEQSTSSGGNTASGTANVEESNVYMAPWTIESNTNSSSASINDVVMANSAEEDISKIIAGCSNSSTMKLSSPNYVFDPIQRRENATLILQHMCSSPALRPYLYQLLSSKDAQGQTPFMLAVYSRAYEAGLIILNTILTLSEKDTAMKDAMIFPPGSPPDQSPLHVICYNDTCSFTWTGADHINQNIFECKTCGLTDSLCCCTECARVCHKGHDCKLKRTSPTAYCDCWEKCKCKALIAGNQNKRFALLCKLASCTDLVTKFNSKGESILLFLIQTVGRQAVEQRQYRANARVRNVGGNAGTSSNGSTSARKSSTSIDLDVNMPDHDLEPPKFARRALERLLIDWHAVRAMIMTGAEKCENTPQQPPNSIDGASAENYNIYLQNQNGSTLLDKFTHNIFVKCSSDHLDTLLMTLVREMQNDSVADRMEDAEIVARRFVRSVARVFVIFNMEKFPNPERRKSLSMPHKHIQSCVKVFQTLHKLAIQELCEVSEALIAPVRLGVVRPTAPFISSSNMDNSDDLFSVEPLAPSSTVESVIETSAVHEANSEQAAGFNFQPNYGIDGIALRDASESEETPNREVGANNQDEDILEASRNEEGIQDDESDNEYTFNEPETESDSDDNQSNQDAQRSVQTGATVGSETDIGVLFLEDESGDSSPQEEEGSEDGETDDHDDDEFTYADHQLERRSANSNNRSDLAPQSMQWAIRSRDTARSSVRMPAGSSLVFIDPMALRRSTVPASTAVAAPPQEQHTMATTSSNLARAFGIIVRQISELLSSLAYNIMNEIETSLKIQPEEATQLQEFVEKCLKPTWDWMFSVMDSTEAQLKFGAYLTNYTDPTHPLHPLNLTAQNNTNQQNNSGSSTASSVGINIMASTSRRDFFTYCLSLMRAHTSEHRDALPVLDITALRHIAYVLDGFIYYMRNDTNFYEKNEGIQSSSLHANENDDTDDELSNITSDDPYGDVGGAGSSLNVAGSSGTSRRHVFFARSDSTLSLGCLAPDGFDLPLDVAIPLADKPHLLQPNSKRQDLFANLPLIVSPTENMAHSSGESSSNTLDYPPTKLGFSSYSSRRAAQSSPNTSMEIINTMEDDDIEDDNDDVHNVNQLPKASCSASFRVISDSSSGTGSLESNTGVGGNVYLQLKKKQYADDPKSLPENQEKLDDQDNMDVDSGSVNDIIEKTQTDHSNATQTGVIATRPDVIIVPQKTLRGNESDLMLQSSSTGFSSSSSMVRSVIVRAGGGSNSSLKTQDEASTSQKSKMPFLSIDDSAKNMIMGRSARITSFMFPARGQHFCQKFDSNDSSPSWNFLLGRWKLTLDLFGRVFMDDVGMEHGSVLPELRGFPVKEMRFRRHMEKLRNGQQRDLIFCKLERNRDSLIIQTFKELNTQFGSQNRRVHPPLTFNRVKVTFKDEPGEGSGVARSFYTSISEALLASSKMPNLESVQSGNISGKYGVPFSSILRNRGASSRDGPTLQRRGTGSKILWRTARERKALNYEARPYIPVSNNSDISGDNPNEHLSMHLQQLGERLYPKIYSLNTANASKITGMLLEIPTPQLLSILSSEEMLRQKVNEALDIIAFKQKSESSSSSSSAAQSKKMNPVVLLEPCHVEDNDPLFYMPGKRGFYTPRQGYGSFERINAFRNIGRLIGLCLLQNELLPLFLQRHVLKYILGRKIKFHDLAFFDPFIYESFRQLIQNSQTEDGEEAIIRMELFFVIDLMKEEGGGSVELIPGGREVQVTSQNLFDYIRRYTEYRLIKAQEKALEAIRDGVFDVLPDNCMQSLTAEDLRLLLNGVGDINVTTLISYTTFNDESSEGSDKLLKFKRWFWSIVEKMNTLERQDLVYFWTGSPALPASEEGFQPLPSVTIRPADDTHLPTANTCISRLYIPLYSSKSILRSKLLLAIKSKNFGFV
LOC111680576	NC_060952	XP_023298010.2	E3 ubiquitin-protein ligase hyd isoform X1	2675	5.03	6.52	6.61	ATGGCATCAATGCAGTTTGTTTTACAACCACTACCAGGAACGGATGAGCAATTTATTGACAGACTACGGGAAGTTTCTGATAAAGTAAATAAGTTTGGATTTGGAACACATCGTATATTTGAGCAACTTAAAATTCCAGTAAAGGAAGTCGTAATTGGACCAAATCATATTGGCGTCCTATTAGAAGATGGTAAAGCATTTCGTGTTGCATTTTCTATTAATACCGAACGTCTAGATCTAAGTAAAAATGATTCTTCAAAAAGTGGCAACAACACTACGAATGCGTCAAATAATTCTAAAGCATCAGCTCCATCATCGTCGCGTCAGTTAGCTCGTTCCCGAGCACGTCTCATGCGAACAACAGGTAGATCAAGTTCTGGTGGTCAGGGATCGGGGTCTAGAAGCACTGGCGTAATAATTGGAGGTAGTTCTTCAAGTCGACCGCTTGTGACAGTTCCAGCCACATATGTTCCTGAAGAACTGATTTCGCAGGCAGAAGTTGTACTTCAAGGAAAAAGTAGAAATTTAATTATAAGGGAACTACAACGCACAAATTTAGATGTGAATTTGGCGGTTAATAATTTACTGTCACGTGATGATGAAGATGCCGAGGACACTGAAGAAGGGGGTGATAATTATGTTCCCGAAGATTTAATATCTTTGTTAGATAATGGGTTTCATGGAGACAACAATAGTGTAATAATCGATCCATCTGATGGGCTCTTCACAGAAGAAATATTTAGTAACTATTCAAGCATAAGAAATTTATTATTTGATCGCATACGTAGCGAACGTAATCAGTCAAATGCGGGGTCTTCCGATAGTAATCAAACTAGAGCATCTGGATCGGGAAGCAATGTTTTAACTGGAGCTAGCAGTTTGTCTGCGCAGATTTCATCAGTTAGTGCAGAAAGAGAAGCTTTCAGTCGTTGGCGAGATCGACAGTGTTATGTACCTCGTCGGTGGCTTAACAAAGATGATTATGTTTGGGATAAAGAAGGAGATGCAAAAAAGAAGGATCCCTCATCTATGAGTTCCCCGATTTGGATTTCAGAAGAGTTGCAACCGTGGCCGGATAAAAATAATACATTAAAATTTAAAAAGATTGCTGCAATATATTCAGAATTTATTGCAATTTCTGATGTTGGAGAACTTCATCAGTGGCGCTGGGCTGACCCAGAACCATATAAATCAGAGGTTGAAAATATTTTTCATCCCAAAACTATAACTCTCAATTTAACGGAGAAAATTGAATTGATCTCTGCTAACTTTATTCGTTGCACAGTGGTAACTGAAAGCAATCGGGTCGCAACTTGGATGGATGAACAATTAGGGTATATTGGAGCCAAGTTAGAACATGCTGCTACATCGTTTAGTGAGTTTGTTATGGATCCAATAGTTTCAGTGAATGTTTGTTCCTTGTTTACGGCAGTGCGTACTGAAAATAGCAATGTGTATTGGTGGGGTGTCCTACCTTTCGACCAACGTCGATATTTATGGGAAAAATATCGCAATAAAGCCAAGAAACCTTTTAAGGCTGTTGCCTCGGACATTAGCGTAGGCACTCAGGTTATTATGAAAAAGTGTCCAAAATATCAGACAGGTTCAATTGGATTTACCTGTGCAAATGGCGTTCCCAAGGTTGGTCAGTTGCTCAATTCCGTTTGGGATCCGAATGATTTTTGTAGGTTCAAGATTATTAATGTAACTTCAGTACCATGCAACGACAAAACACAACTATCAGGCACCAGCCCTTCAACAAGTACCGCCACACTTACTTTAGATAAAGAAATTACTAAGCCATTGACGGGACAAAGTTCGAGTTCCTCAAAAAGTAGTTCTTCAAATAAAGAGACTACAGATAGAATCGATATGCCACCACCACCTTCCCCGGCGTCAAGTACATGCAGTGATACAGGAAGTGTAACTTCTCATAAAAGAACTAAACGCATGGCCACCAAAGATGACAACGTCGATGCCAAAAACGATGAAGAACTGTGGCAATTGAAAGATGTTGTATTCGTTGAGGATAAAATTGGTCCAATCGGTAAAGTCCTTAAAGTGGATGGTGAATTTGTTGCCGTTAGATTTCCTGTAACATCGGCACAATCGCCAATGGCTGCTACCACATCTGCGTCTTCTTCAGCAGGAGGAACGGTGCCAACTGAAGGTAAGGAGGACGATTGGCAGCAATGTCGTTTACTTCGGCGTGAAGATGTTCAAGTCTATAAAACAGCGATGACTTCAAGAGGCCCTGATTGGCTCCAAAAGCAGCCGAAAAAAATAAATATTAGTCATGGAAGTGACCCTTCTGCATTCCAGTTACTTTCACTCGCTGTAGACTTGAGGGGCATACATGTTGTAAAGAAGCTCGGTAACAAACTACACTATAGTCTTTACAACCTTTACAACAGTAAACAAGAACAAAATTGCCAGTTTCCAACAGACAGTAGCTCCTTCATTGGATCGTCTCCCAACAACATTTCAATGATTTGTAATAATGATTGCAGCGGTAATACTAGTACAATTATACTACGCGATGGTAACCGAGCATTATATCCAATGGCCAAAGATTGTGTTGGTTCAATAAAAGATCCCCAATGGTTTGATCTATCTCCAGTAAAGACGGTGGCAATGACGACAATTTCTTTGGCTTCGTCATTAAACAGCAGTAATCAAAAATCGAAAGTTTGTATGACAGCGCTGTTATTTGAATCGCAAAAAGTGATGCCGCATATTTTGCGTTGTGATGTAAAAAACGCATTTGCAGCTTTGAATCGATTAGAAAAGGAAGATCGAAATGACATCTTAGCTGTTTTAGAAGAACGATGCGATGGAGCTCGGAATATTTTCCACGCATGCACAATTATGTGTTCACCAACTACGAACAAAGACACAGATGAAAAGAAAACCACAAACTTTACGGGTATAACATCGCGTTCATCTCCAGCTGCTACATCTGTATTTTCCACAAATGTTTCCGCTGTTATAGAAAATGCGTCGGCTGGTGCATCAGTCTCTAATGTTGCACCTTCAACATCTGCTTTTCCTAGCGTTTCGTCAGCTATGACTAACACTTCGGCCTCTTCTTCAACGCGTGAGGGCCGTACAGTAAGTTTGCGTGAGATGATGACTCGTTTAATAAACACAGACATGGAGCAATCGACTTCAAGTGGTGGGAATACAGCATCAGGGACAGCAAATGTCGAGGAAAGTAACGTTTATATGGCTCCTTGGACTATAGAATCGAATACTAATTCTTCAAGTGCAAGTATAAACGATGTCGTAATGGCTAATAGTGCGGAAGAGGATATTTCAAAAATTATTGCAGGTTGCTCGAATTCAAGTACCATGAAACTTTCTTCGCCAAACTACGTATTCGATCCAATTCAACGACGAGAAAATGCTACTCTTATACTTCAGCACATGTGCTCAAGTCCAGCTCTAAGACCGTATCTCTACCAATTGCTCAGTAGTAAAGACGCCCAGGGACAAACCCCATTTATGTTAGCTGTATATAGCCGCGCTTATGAGGCGGGACTTATAATACTTAACACAATACTAACACTCTCTGAGAAAGACACTGCTATGAAGGATGCAATGATTTTCCCACCAGGTTCTCCACCCGATCAGTCACCATTGCATGTAATATGTTATAACGACACTTGCTCTTTCACTTGGACTGGCGCAGATCATATAAATCAGAATATATTTGAATGCAAAACCTGTGGTCTTACGGATTCACTGTGCTGTTGCACAGAGTGTGCCAGAGTTTGTCATAAAGGACACGATTGTAAATTAAAACGCACATCGCCTACTGCTTACTGCGATTGTTGGGAGAAGTGTAAGTGTAAAGCACTAATAGCAGGCAATCAAAACAAACGATTCGCACTTCTCTGCAAGTTAGCATCCTGCACAGATCTCGTGACAAAGTTCAACTCTAAAGGCGAGTCTATATTGCTATTCCTAATACAAACAGTAGGACGTCAAGCTGTTGAACAGCGTCAATATAGGGCAAATGCTAGAGTACGCAATGTTGGAGGAAATGCTGGAACCTCTAGCAATGGAAGCACATCAGCACGTAAGTCATCGACTTCTATAGATTTGGATGTCAATATGCCGGATCATGATCTCGAGCCACCAAAATTTGCGCGACGAGCTTTAGAGCGTTTGCTAATTGATTGGCATGCTGTTCGTGCAATGATAATGACTGGAGCGGAAAAATGCGAAAATACACCTCAACAACCACCAAATTCAATTGATGGTGCTAGTGCTGAAAACTATAACATTTACTTGCAAAATCAAAACGGGTCCACTTTACTCGATAAATTTACGCACAACATATTTGTCAAATGTTCATCCGATCATCTTGATACTTTGCTTATGACTCTTGTACGTGAAATGCAAAATGATTCTGTAGCTGATCGCATGGAGGATGCCGAGATTGTAGCTCGTCGTTTTGTGCGATCTGTAGCACGTGTATTTGTTATATTCAATATGGAAAAGTTTCCGAATCCCGAACGTCGCAAATCATTGTCAATGCCACACAAGCACATCCAAAGTTGCGTAAAAGTATTTCAGACATTGCACAAACTTGCCATTCAGGAATTGTGCGAAGTATCAGAAGCCCTCATTGCACCAGTGCGATTAGGTGTTGTGCGACCAACTGCTCCTTTTATATCGTCTTCGAATATGGATAATTCTGATGACTTGTTTAGTGTGGAACCATTAGCTCCGTCATCGACCGTCGAATCAGTTATCGAAACATCTGCAGTCCATGAAGCAAACAGTGAGCAAGCAGCAGGATTCAATTTCCAACCGAACTATGGCATTGATGGGATTGGTATTATCGCTTTGCGCGATGCATCTGAAAGTGAAGAAACTCCTAATAGAGAGGTTGGAGCTAACAATCAAGATGAGGATATTTTAGAAGCAAGTCGTAATGAAGAAGGAATTCAAGATGACGAAAGTGATAACGAATATACGTTTAATGAACCGGAAACTGAGTCAGATTCAGACGATAATCAAAGTAATCAAGATGCACAAAGAAGTGTACAAACCGGTGCTACAGTTGGATCTGAAACAGATATTGGCGTTCTTTTCCTTGAAGACGAATCAGGTGACTCGTCGCCTCAAGAAGAAGAGGGTTCCGAAGATGGGGAAACAGATGATCATGACGATGATGAATTTACTTATGCCGATCATCAGTTAGAACGTCGTAGCGCTAACTCTAATAATCGTAGTGATTTAGCTCCACAATCAATGCAATGGGCAATACGAAGTCGCGACACAGCCCGGTCTTCTGTTCGAATGCCAGCAGGTTCCAGTTTAGTGTTTATAGATCCAATGGCATTGCGCCGTTCCACGGTACCAGCAAGTACGGCCGTAGCAGCACCTCCACAAGAACAGCATACTATGGCAACAACATCCAGCAATTTAGCACGTGCATTTGGAATAATAGTACGTCAAATTTCTGAACTCTTGAGTAGTTTGGCGTATAATATTATGAATGAAATTGAAACCTCCTTGAAGATTCAACCCGAAGAAGCCACACAATTGCAGGAATTTGTGGAAAAATGTTTAAAACCTACCTGGGATTGGATGTTTTCTGTAATGGATAGCACTGAAGCTCAACTCAAGTTTGGAGCATATTTAACTAATTATACCGATCCTACACATCCTCTTCATCCATTAAATTTGACTGCACAGAATAACACAAATCAACAAAATAATAGCGGAAGCAGTACTGCATCTTCTGTAGGGATTAATATCATGGCTTCAACCTCTCGGCGAGACTTTTTCACATACTGCTTGTCTCTCATGAGAGCTCATACGTCCGAACACCGTGATGCTCTTCCGGTTTTGGATATAACAGCGTTGCGTCATATTGCTTACGTATTGGATGGATTTATTTATTATATGCGAAATGATACAAATTTCTATGAGAAAAATGAAGGAATACAAAGTAGCTCCCTTCATGCAAATGAAAATGATGATACTGACGATGAACTGTCAAATATAACAAGTGACGATCCGTATGGAGATGTTGGGGGAGCAGGTTCATCGCTTAATGTTGCAGGATCATCGGGAACATCCAGACGTCATGTATTTTTCGCAAGATCTGATTCAACCTTGAGTCTCGGTTGCTTAGCTCCTGATGGATTTGATTTGCCACTTGATGTCGCTATACCATTGGCTGACAAACCTCATCTTTTGCAACCAAATTCTAAAAGACAGGACTTGTTTGCCAATCTACCTTTAATTGTGTCACCTACAGAAAATATGGCTCATTCTAGTGGCGAATCATCGTCAAATACACTTGACTATCCTCCAACGAAACTAGGATTTTCCTCGTACAGTTCTCGCCGAGCTGCTCAGAGTTCTCCAAATACGTCTATGGAAATCATTAACACAATGGAGGATGATGACATTGAAGATGATAATGACGATGTCCACAATGTAAATCAGTTACCTAAAGCGTCATGTTCGGCGAGTTTTCGCGTTATTTCGGATTCATCGTCAGGTACGGGTTCTCTTGAGTCCAACACTGGTGTAGGAGGAAATGTTTACTTGCAATTAAAAAAGAAACAATATGCAGACGATCCTAAATCGTTGCCAGAGAATCAAGAAAAATTGGATGATCAAGATAATATGGATGTAGACAGTGGCAGTGTTAATGATATAATTGAAAAAACACAGACCGATCATTCAAACGCGACCCAGACTGGTGTTATTGCTACAAGGCCCGATGTTATAATAGTGCCCCAAAAAACACTACGTGGCAATGAATCCGATTTAATGTTACAATCAAGCAGCACAGGATTTTCGTCATCGTCATCAATGGTTCGAAGTGTTATAGTACGAGCTGGTGGTGGAAGTAATTCCTCATTAAAAACTCAAGACGAAGCGTCTACTTCTCAAAAATCTAAAATGCCATTCTTATCAATAGATGATTCAGCGAAAAATATGATAATGGGTCGTTCGGCAAGAATAACATCATTCATGTTCCCCGCTCGAGGTCAACACTTCTGCCAGAAGTTCGATTCAAACGATTCATCTCCCTCGTGGAACTTTTTGCTCGGTCGTTGGAAACTTACTCTAGATCTATTTGGGAGAGTCTTCATGGATGATGTGGGCATGGAACATGGTTCGGTTTTACCTGAGCTACGTGGTTTTCCTGTAAAAGAAATGCGATTCAGACGTCATATGGAAAAACTACGTAATGGACAACAACGAGATTTAATCTTTTGTAAATTGGAACGCAATCGTGATAGTTTAATAATTCAAACATTCAAGGAATTAAATACTCAATTTGGCAGTCAGAACAGAAGAGTTCATCCTCCGTTAACATTTAATCGAGTCAAAGTGACATTCAAAGATGAGCCTGGTGAAGGCTCTGGAGTTGCGCGTAGTTTTTACACTTCCATATCGGAGGCTCTTCTAGCTAGTTCGAAAATGCCAAATTTAGAATCTGTGCAAAGTGGAAATATAAGCGGCAAGTACGGTGTTCCCTTTTCAAGTATTTTACGCAACCGTGGAGCATCAAGTCGTGATGGTCCCACATTACAAAGGCGTGGTACTGGTAGCAAGATTCTATGGCGTACAGCTCGTGAGAGAAAAGCTCTAAATTATGAAGCTAGACCCTATATTCCTGTATCGAATAATTCAGATATTTCTGGGGATAATCCTAATGAACACTTGTCAATGCATTTACAGCAGCTTGGAGAGCGTCTCTATCCAAAGATCTATTCCTTGAATACTGCAAATGCTTCCAAAATAACCGGTATGCTATTGGAAATTCCAACCCCTCAACTACTATCGATCTTGTCATCGGAAGAAATGTTGCGTCAAAAAGTAAATGAAGCTCTGGATATTATAGCATTTAAACAAAAGTCAGAATCAAGCAGCTCATCATCCTCAGCTGCTCAGTCGAAAAAAATGAATCCGGTTGTGCTACTGGAGCCATGTCACGTAGAAGACAACGATCCACTTTTCTATATGCCAGGAAAACGAGGTTTTTATACTCCCCGTCAAGGTTATGGCTCATTTGAACGGATAAATGCATTCAGAAATATTGGAAGACTTATTGGACTTTGTCTACTACAGAATGAATTGTTACCATTATTCTTGCAACGACATGTATTAAAATATATTCTTGGTCGAAAAATTAAATTTCACGATTTGGCATTTTTCGATCCATTTATATATGAGTCATTTAGACAACTCATTCAAAATTCTCAGACCGAAGATGGTGAAGAGGCTATAATAAGAATGGAGCTATTTTTTGTGATCGATTTAATGAAGGAAGAAGGCGGTGGAAGTGTTGAGTTAATACCAGGAGGTAGGGAAGTTCAAGTCACATCGCAAAATTTGTTTGACTATATCAGACGCTACACGGAATATAGATTAATAAAAGCCCAAGAAAAAGCGCTAGAGGCCATCCGAGATGGAGTTTTCGACGTTTTGCCAGATAATTGCATGCAGAGTTTGACAGCGGAGGATTTGCGTTTGCTCTTGAATGGCGTCGGAGACATTAATGTTACAACACTGATATCATATACAACATTTAATGATGAATCGAGTGAGGGTTCGGATAAACTTTTGAAATTTAAACGCTGGTTCTGGAGTATTGTCGAGAAAATGAACACATTGGAACGACAGGATTTGGTCTACTTTTGGACGGGATCTCCTGCTTTGCCGGCTTCTGAAGAAGGTTTTCAACCCTTGCCATCTGTTACAATACGACCAGCGGATGATACCCATTTGCCAACAGCAAACACATGTATATCCAGACTATATATACCCCTCTATTCAAGCAAGTCAATATTGCGTAGCAAGTTGCTATTGGCTATAAAATCCAAGAACTTTGGTTTTGTATAA	MASMQFVLQPLPGTDEQFIDRLREVSDKVNKFGFGTHRIFEQLKIPVKEVVIGPNHIGVLLEDGKAFRVAFSINTERLDLSKNDSSKSGNNTTNASNNSKASAPSSSRQLARSRARLMRTTGRSSSGGQGSGSRSTGVIIGGSSSSRPLVTVPATYVPEELISQAEVVLQGKSRNLIIRELQRTNLDVNLAVNNLLSRDDEDAEDTEEGGDNYVPEDLISLLDNGFHGDNNSVIIDPSDGLFTEEIFSNYSSIRNLLFDRIRSERNQSNAGSSDSNQTRASGSGSNVLTGASSLSAQISSVSAEREAFSRWRDRQCYVPRRWLNKDDYVWDKEGDAKKKDPSSMSSPIWISEELQPWPDKNNTLKFKKIAAIYSEFIAISDVGELHQWRWADPEPYKSEVENIFHPKTITLNLTEKIELISANFIRCTVVTESNRVATWMDEQLGYIGAKLEHAATSFSEFVMDPIVSVNVCSLFTAVRTENSNVYWWGVLPFDQRRYLWEKYRNKAKKPFKAVASDISVGTQVIMKKCPKYQTGSIGFTCANGVPKVGQLLNSVWDPNDFCRFKIINVTSVPCNDKTQLSGTSPSTSTATLTLDKEITKPLTGQSSSSSKSSSSNKETTDRIDMPPPPSPASSTCSDTGSVTSHKRTKRMATKDDNVDAKNDEELWQLKDVVFVEDKIGPIGKVLKVDGEFVAVRFPVTSAQSPMAATTSASSSAGGTVPTEGKEDDWQQCRLLRREDVQVYKTAMTSRGPDWLQKQPKKINISHGSDPSAFQLLSLAVDLRGIHVVKKLGNKLHYSLYNLYNSKQEQNCQFPTDSSSFIGSSPNNISMICNNDCSGNTSTIILRDGNRALYPMAKDCVGSIKDPQWFDLSPVKTVAMTTISLASSLNSSNQKSKVCMTALLFESQKVMPHILRCDVKNAFAALNRLEKEDRNDILAVLEERCDGARNIFHACTIMCSPTTNKDTDEKKTTNFTGITSRSSPAATSVFSTNVSAVIENASAGASVSNVAPSTSAFPSVSSAMTNTSASSSTREGRTVSLREMMTRLINTDMEQSTSSGGNTASGTANVEESNVYMAPWTIESNTNSSSASINDVVMANSAEEDISKIIAGCSNSSTMKLSSPNYVFDPIQRRENATLILQHMCSSPALRPYLYQLLSSKDAQGQTPFMLAVYSRAYEAGLIILNTILTLSEKDTAMKDAMIFPPGSPPDQSPLHVICYNDTCSFTWTGADHINQNIFECKTCGLTDSLCCCTECARVCHKGHDCKLKRTSPTAYCDCWEKCKCKALIAGNQNKRFALLCKLASCTDLVTKFNSKGESILLFLIQTVGRQAVEQRQYRANARVRNVGGNAGTSSNGSTSARKSSTSIDLDVNMPDHDLEPPKFARRALERLLIDWHAVRAMIMTGAEKCENTPQQPPNSIDGASAENYNIYLQNQNGSTLLDKFTHNIFVKCSSDHLDTLLMTLVREMQNDSVADRMEDAEIVARRFVRSVARVFVIFNMEKFPNPERRKSLSMPHKHIQSCVKVFQTLHKLAIQELCEVSEALIAPVRLGVVRPTAPFISSSNMDNSDDLFSVEPLAPSSTVESVIETSAVHEANSEQAAGFNFQPNYGIDGIGIIALRDASESEETPNREVGANNQDEDILEASRNEEGIQDDESDNEYTFNEPETESDSDDNQSNQDAQRSVQTGATVGSETDIGVLFLEDESGDSSPQEEEGSEDGETDDHDDDEFTYADHQLERRSANSNNRSDLAPQSMQWAIRSRDTARSSVRMPAGSSLVFIDPMALRRSTVPASTAVAAPPQEQHTMATTSSNLARAFGIIVRQISELLSSLAYNIMNEIETSLKIQPEEATQLQEFVEKCLKPTWDWMFSVMDSTEAQLKFGAYLTNYTDPTHPLHPLNLTAQNNTNQQNNSGSSTASSVGINIMASTSRRDFFTYCLSLMRAHTSEHRDALPVLDITALRHIAYVLDGFIYYMRNDTNFYEKNEGIQSSSLHANENDDTDDELSNITSDDPYGDVGGAGSSLNVAGSSGTSRRHVFFARSDSTLSLGCLAPDGFDLPLDVAIPLADKPHLLQPNSKRQDLFANLPLIVSPTENMAHSSGESSSNTLDYPPTKLGFSSYSSRRAAQSSPNTSMEIINTMEDDDIEDDNDDVHNVNQLPKASCSASFRVISDSSSGTGSLESNTGVGGNVYLQLKKKQYADDPKSLPENQEKLDDQDNMDVDSGSVNDIIEKTQTDHSNATQTGVIATRPDVIIVPQKTLRGNESDLMLQSSSTGFSSSSSMVRSVIVRAGGGSNSSLKTQDEASTSQKSKMPFLSIDDSAKNMIMGRSARITSFMFPARGQHFCQKFDSNDSSPSWNFLLGRWKLTLDLFGRVFMDDVGMEHGSVLPELRGFPVKEMRFRRHMEKLRNGQQRDLIFCKLERNRDSLIIQTFKELNTQFGSQNRRVHPPLTFNRVKVTFKDEPGEGSGVARSFYTSISEALLASSKMPNLESVQSGNISGKYGVPFSSILRNRGASSRDGPTLQRRGTGSKILWRTARERKALNYEARPYIPVSNNSDISGDNPNEHLSMHLQQLGERLYPKIYSLNTANASKITGMLLEIPTPQLLSILSSEEMLRQKVNEALDIIAFKQKSESSSSSSSAAQSKKMNPVVLLEPCHVEDNDPLFYMPGKRGFYTPRQGYGSFERINAFRNIGRLIGLCLLQNELLPLFLQRHVLKYILGRKIKFHDLAFFDPFIYESFRQLIQNSQTEDGEEAIIRMELFFVIDLMKEEGGGSVELIPGGREVQVTSQNLFDYIRRYTEYRLIKAQEKALEAIRDGVFDVLPDNCMQSLTAEDLRLLLNGVGDINVTTLISYTTFNDESSEGSDKLLKFKRWFWSIVEKMNTLERQDLVYFWTGSPALPASEEGFQPLPSVTIRPADDTHLPTANTCISRLYIPLYSSKSILRSKLLLAIKSKNFGFV
LOC111680574	NC_060952	XP_023298009.2	protein unc-13 homolog 4B isoform X3	447.67	2.22	3.05	2.92	ATGAGTTTTCTTTCGCTTCCACGTAAATTTAAAAGTGAGAGTCTTAGAAATTCCAATACCTCCGTAGATCAAAGTGTCAAATATTTGAGTTTAAACAATAGACGTACAAATAGAAAACCAAATTTATATAGTGGAGGCTCTACATTATCACTTCAAGTACCACCTCGCAGAGGGATTTTAAATAGAAATGGCAGTATTTCGTCCAACTATTTTCGTGGAGTACACAAACTTCAATTAGAACAACATGCTGAAACTGTATGTCACACAATGACCATTGAAGATCTTTATGAGGAAGTTCTTTTTGAAATTACAAACAACATTGGGTGTGAGGCGAACGACATTTGCAAGGAATCTCTTATTGAATTTGCTCAGGAAGCGTTTAAAATGTCGAATGCTAAACATGAAGAAATACTCGAAATAGCACAACAAAAAGAACCTCCAAATATTCGACTAAATGTTGAAATAATTAAGGCTGAAAATCTTTTACCAAAGGATGCGAATGGATTTTCGGATCCGTTCGTTACTCTCTATCTGGAATCGAATGGTTCACATCGTTATAATTCATCTGTTAAAACTGAAACTCTCAATCCCACATGGGAGGAACACTTCTCACTGCCAATTACAGAAAATCCTAGAAATGAAGTGCTAATAATTGAGGTATGGGACTTTGATGCGGCCGAAACAGTTAAAGATAAGGTTAATAAACTAATGGATGTTAAGGGTATTAAGGGTTTGCGGAAGTTAATGAAAGAAATTGCAATGACTGCGTCAACAGGAAAGCATGATAATGAATTGATTGGAAGAACAGCTATTACGCTAAAATCAATACCTGTATCAGGTACTACTGTTTGGTATAACCTAGAAAAGGGTAATAAAACTAAAAGTCGAGGATCGGTTCTGGTAAATTTAGCACTTAGCGCTGAAAAAGATAAACGTGTTGCTGTCCAAGAGCACCGACATCTTTTAAAATTGTTACTAATGCATGAGTTAGAATCATCGCAGGTGGCAAATTATTGGTGGGCTGGAAAATTCAGTGGAAATGCAGAAGCAATACGCTTACAACACTCCGTTCAATCAGGACTTTCAAGTTTCGAATGTGCTCTTAGTCAGTGGTCTGTATACACAACAATCCACGAAGATCATCCATTGAGTTTCGGTTTATTCAATTCAATACTAGACGTTATTATACCAATTCTCAAGTGTCACCTCAATGAATCAGAGGACATTAAAACGTTCTGGGATGGAGTAAGACGTTTGTTGCCTTCATGTTTTTCAATTCTACGAAAATTGCGTGCCAAAAATGTTAGTGATAAGCAAATCGTCAAAACCCTCTGCGAGGTTCTTGATATACTATCAAAAATAAATACTCTCGAAAGACCCAAAAGCATAGAACTATTTCCTCATAACGTTTATGGTTGGATATCGAGAAAGGATGATTCGGACTGTACCATTAATGACGTCATTGTTGATGCCATACACTGTGGTACAAAGGAGTGGCTTGAGCACATCATTGAAGGCAATCGTCAAAATAGTGACGAACAGTCAGACGAAGATAATTTGCAATATCTAATAAAGCTAATTCAAATGGTTCGATCTGATCTGCAGCGAGGAATGGAATATTTTGATAAGCATTTTTACCACAAAATACGATTAAATTTCTCCACAGAGCTTTTTAAATTCTATGATGAAAAAGTTTCTGAAATAGCTAAATCTATTGTCACCGAAGTGTGTGCTAATATTAAAAGACTGGATGTACCAGAAGATCATTTTGAAGAGCTGCCTGACATTGAAGATATTAATATGGGTACAACATTGTTTGAGTTGTATTTGGTTCTAAAACGCTTCCTGGCATTAGGTAAATCTCTTTGTCCAAATGATGAATTGGGCGTTGAACATTTTCATGGTTGGTTCATGCCTGGTGTGACACATTGGTTGGCTATATCTGTTATCAAAGCTCTGAAAAGAATAGAAAAAGCTATTGAACTAGATGAATTGAAAGCAGTCGATGAAACTGTTAAATATAGCTCTTCTGCAGTTGATACTCTTGCCATATTCTATCAAATTAAAATCTTCTGGCAACAATTAGATTGGCCAGAAGCAGAGGGCTCTTATACATTTGTGGCTAAGATTGTTGATGACATTTGCCGATGTTGCGTATTTTACGCCCAAAGAATGTCACGACGTGTAGAATCACTAACCAGAGATAATAGTGAATTCTTCCATGTATCACCAGAATGGTGTTTGGCTATAAATAATATAGACTATATACGCCAAAGCTTACCGTCATTTATTAAGGAGTTAGGTACAGACGATGTCATTAAACGTCTGGGTGAATATCGATCACAATTAGAAGCAGAACGATGTGAGGTCACACTAAAAAACGTCATCGATAATGCACTAGACACTGAGAGGAATCAAATTTTAGAGTTGATTGAAATCGTCGCTAGAAAAATGTCTCCTCCGATTCGTCGGTTCTTAGCAGAGGGTGCTGAGGTTCTACATGAAGATTCAAACTCAATGGAACGTCTAATGATGTATTTGGAGACATCTTTGGGCACACTATATGAAACTCTAAATGAAGTTAATTTTGCACGTGTTTTAGATGCAATATGGGCAGAACTCTCGATAATTATGTACGATCTTATTCAATCAAATCTTGATAAACGACGTCCGCCAGCATTCTTTCAAAATTTACGTCACACCTTAGGTGTGATGATATCTTGTTTCAAAACGGGACATATCGTTACGTCAGATGTTGAAGTCTTAACCGAAATAGAGAGAATTTTGGACTTGCATGCATTTGAAACGGCCGACTTAATTCATCAGTATTATTTAGAGAGACTTGGTCATCAGAAAGAAGTTGCCAAATCCGAATATGGTAAATTAACTATAAGGGCAAATTTTACGGAAACTGGATTAGTGTTGGAAATAATGAACGCTAGAGATTTAGTGCCAATGGACTCAAACGGATCTTGTGACTCATTTGTAAAAGCACACTTTCTTCCCACCAATCGTTTTCTGGGAGTTGCGCCTGTGAAGACCGCAGTTCATAACAAAACTCGTTATCCACTTTACGATGAACAATTTACAATAAAATTAACTGAAGATCAACGTAAACAACAAAATAGTCTGATATTGTTTAGCATTAAAGATAAGGATTTGTTTGGTATGACCAACCAATATATTGCCGAATGTTATATAACATTTGCGGATTTGATGGCCAATGAGAACGAACAAATTCATATGGAACTGTCAAGACCTGAATACACAGATTCCGACACCATCAGAGCCCTGGAGTATCGTCAGGGGGATAAACAGGCAAAAGATTTCTTGAAAAAACTCAAGAATAAATCGTATTCATGA	MSFLSLPRKFKSESLRNSNTSVDQSVKYLSLNNRRTNRKPNLYSGGSTLSLQVPPRRGILNRNGSISSNYFRGVHKLQLEQHAETVCHTMTIEDLYEEVLFEITNNIGCEANDICKESLIEFAQEAFKMSNAKHEEILEIAQQKEPPNIRLNVEIIKAENLLPKDANGFSDPFVTLYLESNGSHRYNSSVKTETLNPTWEEHFSLPITENPRNEVLIIEVWDFDAAETVKDKVNKLMDVKGIKGLRKLMKEIAMTASTGKHDNELIGRTAITLKSIPVSGTTVWYNLEKGNKTKSRGSVLVNLALSAEKDKRVAVQEHRHLLKLLLMHELESSQVANYWWAGKFSGNAEAIRLQHSVQSGLSSFECALSQWSVYTTIHEDHPLSFGLFNSILDVIIPILKCHLNESEDIKTFWDGVRRLLPSCFSILRKLRAKNVSDKQIVKTLCEVLDILSKINTLERPKSIELFPHNVYGWISRKDDSDCTINDVIVDAIHCGTKEWLEHIIEGNRQNSDEQSDEDNLQYLIKLIQMVRSDLQRGMEYFDKHFYHKIRLNFSTELFKFYDEKVSEIAKSIVTEVCANIKRLDVPEDHFEELPDIEDINMGTTLFELYLVLKRFLALGKSLCPNDELGVEHFHGWFMPGVTHWLAISVIKALKRIEKAIELDELKAVDETVKYSSSAVDTLAIFYQIKIFWQQLDWPEAEGSYTFVAKIVDDICRCCVFYAQRMSRRVESLTRDNSEFFHVSPEWCLAINNIDYIRQSLPSFIKELGTDDVIKRLGEYRSQLEAERCEVTLKNVIDNALDTERNQILELIEIVARKMSPPIRRFLAEGAEVLHEDSNSMERLMMYLETSLGTLYETLNEVNFARVLDAIWAELSIIMYDLIQSNLDKRRPPAFFQNLRHTLGVMISCFKTGHIVTSDVEVLTEIERILDLHAFETADLIHQYYLERLGHQKEVAKSEYGKLTIRANFTETGLVLEIMNARDLVPMDSNGSCDSFVKAHFLPTNRFLGVAPVKTAVHNKTRYPLYDEQFTIKLTEDQRKQQNSLILFSIKDKDLFGMTNQYIAECYITFADLMANENEQIHMELSRPEYTDSDTIRALEYRQGDKQAKDFLKKLKNKSYS
LOC111680574	NC_060952	XP_023298008.2	protein unc-13 homolog 4B isoform X1	471.17	2.27	3.14	2.99	ATGAATGAGGAAAAAATGTGGAAGAATTTCTACGAGAAGTTACAGGAAGGAAAAATGAATCCTCAAACTGAGCATGAGTGCAAGTTACAAGATGCTGATGGAGGATTTTTTGAAAAATTCGGCTCTTTATTACGACAACAATCCCAACTAGAAGAGAATGATCTTAAAACATCTTTGGCACCATTTAAAGAAGATACCTGTGTGGAGGAAGAAATTGAAGAATGTGAAGAAAATGTTGAAAATATTGAAAATGAAAGTAGTGAAGAGATAGATTGCTCTCCTATTGAAAACTTAGATCTGGAACCTAATTTTGATTTGAATGAAGCCAAGGAAAGGAAAGAGAAAATATTTGAGAAGTCAGCAGGAATGAATATTGAAGATCTTTATGAGGAAGTTCTTTTTGAAATTACAAACAACATTGGGTGTGAGGCGAACGACATTTGCAAGGAATCTCTTATTGAATTTGCTCAGGAAGCGTTTAAAATGTCGAATGCTAAACATGAAGAAATACTCGAAATAGCACAACAAAAAGAACCTCCAAATATTCGACTAAATGTTGAAATAATTAAGGCTGAAAATCTTTTACCAAAGGATGCGAATGGATTTTCGGATCCGTTCGTTACTCTCTATCTGGAATCGAATGGTTCACATCGTTATAATTCATCTGTTAAAACTGAAACTCTCAATCCCACATGGGAGGAACACTTCTCACTGCCAATTACAGAAAATCCTAGAAATGAAGTGCTAATAATTGAGGTATGGGACTTTGATGCGGCCGAAACAGTTAAAGATAAGGTTAATAAACTAATGGATGTTAAGGGTATTAAGGGTTTGCGGAAGTTAATGAAAGAAATTGCAATGACTGCGTCAACAGGAAAGCATGATAATGAATTGATTGGAAGAACAGCTATTACGCTAAAATCAATACCTGTATCAGGTACTACTGTTTGGTATAACCTAGAAAAGGGTAATAAAACTAAAAGTCGAGGATCGGTTCTGGTAAATTTAGCACTTAGCGCTGAAAAAGATAAACGTGTTGCTGTCCAAGAGCACCGACATCTTTTAAAATTGTTACTAATGCATGAGTTAGAATCATCGCAGGTGGCAAATTATTGGTGGGCTGGAAAATTCAGTGGAAATGCAGAAGCAATACGCTTACAACACTCCGTTCAATCAGGACTTTCAAGTTTCGAATGTGCTCTTAGTCAGTGGTCTGTATACACAACAATCCACGAAGATCATCCATTGAGTTTCGGTTTATTCAATTCAATACTAGACGTTATTATACCAATTCTCAAGTGTCACCTCAATGAATCAGAGGACATTAAAACGTTCTGGGATGGAGTAAGACGTTTGTTGCCTTCATGTTTTTCAATTCTACGAAAATTGCGTGCCAAAAATGTTAGTGATAAGCAAATCGTCAAAACCCTCTGCGAGGTTCTTGATATACTATCAAAAATAAATACTCTCGAAAGACCCAAAAGCATAGAACTATTTCCTCATAACGTTTATGGTTGGATATCGAGAAAGGATGATTCGGACTGTACCATTAATGACGTCATTGTTGATGCCATACACTGTGGTACAAAGGAGTGGCTTGAGCACATCATTGAAGGCAATCGTCAAAATAGTGACGAACAGTCAGACGAAGATAATTTGCAATATCTAATAAAGCTAATTCAAATGGTTCGATCTGATCTGCAGCGAGGAATGGAATATTTTGATAAGCATTTTTACCACAAAATACGATTAAATTTCTCCACAGAGCTTTTTAAATTCTATGATGAAAAAGTTTCTGAAATAGCTAAATCTATTGTCACCGAAGTGTGTGCTAATATTAAAAGACTGGATGTACCAGAAGATCATTTTGAAGAGCTGCCTGACATTGAAGATATTAATATGGGTACAACATTGTTTGAGTTGTATTTGGTTCTAAAACGCTTCCTGGCATTAGGTAAATCTCTTTGTCCAAATGATGAATTGGGCGTTGAACATTTTCATGGTTGGTTCATGCCTGGTGTGACACATTGGTTGGCTATATCTGTTATCAAAGCTCTGAAAAGAATAGAAAAAGCTATTGAACTAGATGAATTGAAAGCAGTCGATGAAACTGTTAAATATAGCTCTTCTGCAGTTGATACTCTTGCCATATTCTATCAAATTAAAATCTTCTGGCAACAATTAGATTGGCCAGAAGCAGAGGGCTCTTATACATTTGTGGCTAAGATTGTTGATGACATTTGCCGATGTTGCGTATTTTACGCCCAAAGAATGTCACGACGTGTAGAATCACTAACCAGAGATAATAGTGAATTCTTCCATGTATCACCAGAATGGTGTTTGGCTATAAATAATATAGACTATATACGCCAAAGCTTACCGTCATTTATTAAGGAGTTAGGTACAGACGATGTCATTAAACGTCTGGGTGAATATCGATCACAATTAGAAGCAGAACGATGTGAGGTCACACTAAAAAACGTCATCGATAATGCACTAGACACTGAGAGGAATCAAATTTTAGAGTTGATTGAAATCGTCGCTAGAAAAATGTCTCCTCCGATTCGTCGGTTCTTAGCAGAGGGTGCTGAGGTTCTACATGAAGATTCAAACTCAATGGAACGTCTAATGATGTATTTGGAGACATCTTTGGGCACACTATATGAAACTCTAAATGAAGTTAATTTTGCACGTGTTTTAGATGCAATATGGGCAGAACTCTCGATAATTATGTACGATCTTATTCAATCAAATCTTGATAAACGACGTCCGCCAGCATTCTTTCAAAATTTACGTCACACCTTAGGTGTGATGATATCTTGTTTCAAAACGGGACATATCGTTACGTCAGATGTTGAAGTCTTAACCGAAATAGAGAGAATTTTGGACTTGCATGCATTTGAAACGGCCGACTTAATTCATCAGTATTATTTAGAGAGACTTGGTCATCAGAAAGAAGTTGCCAAATCCGAATATGGTAAATTAACTATAAGGGCAAATTTTACGGAAACTGGATTAGTGTTGGAAATAATGAACGCTAGAGATTTAGTGCCAATGGACTCAAACGGATCTTGTGACTCATTTGTAAAAGCACACTTTCTTCCCACCAATCGTTTTCTGGGAGTTGCGCCTGTGAAGACCGCAGTTCATAACAAAACTCGTTATCCACTTTACGATGAACAATTTACAATAAAATTAACTGAAGATCAACGTAAACAACAAAATAGTCTGATATTGTTTAGCATTAAAGATAAGGATTTGTTTGGTATGACCAACCAATATATTGCCGAATGTTATATAACATTTGCGGATTTGATGGCCAATGAGAACGAACAAATTCATATGGAACTGTCAAGACCTGAATACACAGATTCCGACACCATCAGAGCCCTGGAGTATCGTCAGGGGGATAAACAGGCAAAAGATTTCTTGAAAAAACTCAAGAATAAATCGTATTCATGA	MNEEKMWKNFYEKLQEGKMNPQTEHECKLQDADGGFFEKFGSLLRQQSQLEENDLKTSLAPFKEDTCVEEEIEECEENVENIENESSEEIDCSPIENLDLEPNFDLNEAKERKEKIFEKSAGMNIEDLYEEVLFEITNNIGCEANDICKESLIEFAQEAFKMSNAKHEEILEIAQQKEPPNIRLNVEIIKAENLLPKDANGFSDPFVTLYLESNGSHRYNSSVKTETLNPTWEEHFSLPITENPRNEVLIIEVWDFDAAETVKDKVNKLMDVKGIKGLRKLMKEIAMTASTGKHDNELIGRTAITLKSIPVSGTTVWYNLEKGNKTKSRGSVLVNLALSAEKDKRVAVQEHRHLLKLLLMHELESSQVANYWWAGKFSGNAEAIRLQHSVQSGLSSFECALSQWSVYTTIHEDHPLSFGLFNSILDVIIPILKCHLNESEDIKTFWDGVRRLLPSCFSILRKLRAKNVSDKQIVKTLCEVLDILSKINTLERPKSIELFPHNVYGWISRKDDSDCTINDVIVDAIHCGTKEWLEHIIEGNRQNSDEQSDEDNLQYLIKLIQMVRSDLQRGMEYFDKHFYHKIRLNFSTELFKFYDEKVSEIAKSIVTEVCANIKRLDVPEDHFEELPDIEDINMGTTLFELYLVLKRFLALGKSLCPNDELGVEHFHGWFMPGVTHWLAISVIKALKRIEKAIELDELKAVDETVKYSSSAVDTLAIFYQIKIFWQQLDWPEAEGSYTFVAKIVDDICRCCVFYAQRMSRRVESLTRDNSEFFHVSPEWCLAINNIDYIRQSLPSFIKELGTDDVIKRLGEYRSQLEAERCEVTLKNVIDNALDTERNQILELIEIVARKMSPPIRRFLAEGAEVLHEDSNSMERLMMYLETSLGTLYETLNEVNFARVLDAIWAELSIIMYDLIQSNLDKRRPPAFFQNLRHTLGVMISCFKTGHIVTSDVEVLTEIERILDLHAFETADLIHQYYLERLGHQKEVAKSEYGKLTIRANFTETGLVLEIMNARDLVPMDSNGSCDSFVKAHFLPTNRFLGVAPVKTAVHNKTRYPLYDEQFTIKLTEDQRKQQNSLILFSIKDKDLFGMTNQYIAECYITFADLMANENEQIHMELSRPEYTDSDTIRALEYRQGDKQAKDFLKKLKNKSYS
LOC111680572	NC_060951	XP_023298007.2	uncharacterized protein LOC111680572	96	4.6	5.04	6.05	ATGTTCTCCTTAAAGTGCATTCTTTTAGTGGTGTCCTGCCTAGTTTTGACAGCTACTGCTTCACCTATAGAATTTGTAGATTTCTATGAAATTCAACCACAAGATGCTGTGAATTATGAATATGAACCGGTATTATCACGACAAGTAAGATCTCCTCAGCATGGTAGTATCGAGTTGGGTGCAAGAAAGGATCAATATGGACGTGAAGCTTCTGTTAATTACAATCACAATCTGTTTACAAGTAATGATGGTCGTGGTTCAATTGATGCTTATGCTCAAGCTTCTCGCAATTTTGACTACAATCGTAATGATTTCGGTGGTGGTATCCGTGGATCCTGGAGATTTTAA	MFSLKCILLVVSCLVLTATASPIEFVDFYEIQPQDAVNYEYEPVLSRQVRSPQHGSIELGARKDQYGREASVNYNHNLFTSNDGRGSIDAYAQASRNFDYNRNDFGGGIRGSWRF
LOC111680571	NC_060951	XP_023298006.1	uncharacterized protein LOC111680571	234	11.22	13.34	14.76	ATGTTCTCCTTAAAGTGTATTCTATTGGTGGCCACCTGTCTAGTTCTGACTGCTACTGCTTCACCTATAGAATTTGCAGATTTCTATGAACTTCAACCACAAGATGCTTTGAACTATGAATATGAACCAGTGTTATCGCGACAAGTTAGATCTCCACAACATGGTAGTATCGATTTGGGCGTAAGAAAGGATCAATATGGACGTGAAGCTTCAGTTAACTACAATCATAATTTATACACCAGCAGTGATGGCCGTGGATCGATTGATGCTTATGCTCAAGCTTCTCGCAATTTCGATTACAATCGTAATGACTACGGTGGTGGCATTCGTGGATCCTGGAGATTTTAA	MFSLKCILLVATCLVLTATASPIEFADFYELQPQDALNYEYEPVLSRQVRSPQHGSIDLGVRKDQYGREASVNYNHNLYTSSDGRGSIDAYAQASRNFDYNRNDYGGGIRGSWRF
LOC111680569	NC_060951	XP_023298004.2	4-coumarate--CoA ligase 3-like	4847	50.01	65.71	65.79	ATGGATTTTGCTAAAGTTTCTTTTGACAAACGTAAAAAAATCTGGACTACACCCTCTACACAAGGTGTTTATAATACAGAATGTGCTTTGGGTAGAATTATTTACAATCAATTGAATTCTTTTCCCAATGTTACCTTACAGATTGATGATTCAACTGGTGTTACAGTAAAAGCTCGTGATGCTCTAACCAATGCGGTGCGTATTGCTCAACATTTCAATGAAATGAAATTGCATCAAGATGATATTATTGGTTTTGCTGTTAAAAATACTACAAATGTTTTGCCCACAGTCATTGGTTGTTTCTTCAATTGTACTCCTTTTCATGCTGTAAATCCCGTATTGGATGAATCTACCTTGTCACATTGTTTCGGTTTAACTAAACCCAAGTTGATTTTCTGTGATGCTGAGGTCTATAAAAAGGTTTATTTGGCCACTAAAGCTTATAAGCCAAAAATTATCACCATGTCTGGTGATGTTGAGGGTGTTGTTAAGATAACAGACTTATTGGAACCTACTAAAACTGAAAGATTTTATCAACCTAAACACTATAGTATTGGTGGTCATCAAACAGTGGCTATTTTATGCTCATCTGGAACTACTGGAAAACCCAAAGCCGTTTGCTTGGCTGGTTTCAATTTAATTCATGAATTACCTTATGTTACTAGTGAAACTGTATTATATGTACCTAGTGCCATTGATTGGATTACCGGTTTGGCATTTATGGTAGCCAGTTGTTTTACCGGCTGTACTCGCATCATTTGCGATAAACCCTTCAATGCTGATGACTTTATAAGACTAATGAAAAAATATAAAATAACAAATGCTTTCTTGGCACCACGTTACATTGCAGCTTTGGTCAATCATCCTGAAGCAACGAAAGAAGTATTCGCTTCTCTACAAATGGTTCAATCGGGTGGTAGTACAGTAACTGAAAAGCTACTCAAGAGTTTCAAGGCTCTACTTAATGAATATTGCATTGTTATCTTTGGTTATGGTTTAACTGAATTTGGTGCCATTGCTGGTAACATTGATATTAGTCGCATAACCTCCGTAGGACAATTGGCACCCAATATTAGTATGCGCATTGTTGATGATGATGGTAATAATTTGGGACACAATGAGATAGGAGAAGTTTGTGTGTACAATGGTAAATACTGGGGTGGTTATTATGGCAATCCTATTGAAACCCAACGTATGCGTGATGCTCATGGTTGGTATCATACTGGTGATTTGGGTTATATGGATGATGACAACTACTTGTATGTGGTCGATCGTAAGAAGGAAATTCGTAAATATTTAGGTCTTCACTTCTGGCCGAAAGAAATCGAAGAAGCCATTGTAGAAATGCCCGGTGTTAAGGATGCTTGTGTTGTAACAGTATCCGATGAAACTAAAGGTGATTGTTCAGGAGCTTTGGTTGTAAAGGCACCAAATAGTAAAATAACCGAACAGGATGTAATCGATTATGTTAAAAATCGTTTAGTAGATATACACAAACAAATACACGCTGGCGTGTTTTTCGTTGATTCTATTCCACAAAATTCCAATGGTAAAATGGTGAGAATCGAAGGCAAGAAAATCTTTGAATCACTGTTAGAACGTAATTTAGTTTGTTAG	MDFAKVSFDKRKKIWTTPSTQGVYNTECALGRIIYNQLNSFPNVTLQIDDSTGVTVKARDALTNAVRIAQHFNEMKLHQDDIIGFAVKNTTNVLPTVIGCFFNCTPFHAVNPVLDESTLSHCFGLTKPKLIFCDAEVYKKVYLATKAYKPKIITMSGDVEGVVKITDLLEPTKTERFYQPKHYSIGGHQTVAILCSSGTTGKPKAVCLAGFNLIHELPYVTSETVLYVPSAIDWITGLAFMVASCFTGCTRIICDKPFNADDFIRLMKKYKITNAFLAPRYIAALVNHPEATKEVFASLQMVQSGGSTVTEKLLKSFKALLNEYCIVIFGYGLTEFGAIAGNIDISRITSVGQLAPNISMRIVDDDGNNLGHNEIGEVCVYNGKYWGGYYGNPIETQRMRDAHGWYHTGDLGYMDDDNYLYVVDRKKEIRKYLGLHFWPKEIEEAIVEMPGVKDACVVTVSDETKGDCSGALVVKAPNSKITEQDVIDYVKNRLVDIHKQIHAGVFFVDSIPQNSNGKMVRIEGKKIFESLLERNLVC
LOC111680563	NC_060950	XP_023298002.2	protein asteroid	214	1.34	1.51	1.77	ATGGGAGTGCGAGGGTTAACGGGTTTTATAGCGAGACATGCGGAATTATATTTGACACCCTACGAATTGCATGACTGTAATCTTGTGATAGATGGAGACAATTTGGCCTGCAATTTGTACAGGGATGTGGCCGGCAATTATTCTGCTTTTGGTGGAGATTATGATGAATTCTACAGGGCTGTGGTAAATTTCTTTGTGGTCCTTGGAGAATGCAATATCAAACCATATGTACTAATGGATGGTGGCTATGAGATGCGTAAATTACGCACAGTGGGTAAACGTATGAGAGGCAAAATATCCGTGATAAAACGTATTAATCCCTGTGCCTCCATTACCGTATTTCCTGTAATGATGAAAGAAGTTTTTGTGGATGCAGTCAAGGATTGTGGTGTGCCAGTGATGCGTTGTGTTTTTGAGGCAGATGATGAATTGGCCGCTTTGGCGCGCAAGTTGAATTGTCCTGTGTTAAGTTATGATTCCGATTTTTATATACACAATGTAAAGTATATTCCTTTGATCACTCTAACGGTAAAGGCTCATACAAAACTTTGTAAAAGTAATATAGTGGAAAATTCCGAAGAGAACACACGCAAACTAAGAAAAAACGAAGCCAAAAAGCTGGATAAACACACCAGGGCTAACCATGTAATGGATTCTATTGTAGTTGATAATAAGGAAAAGCCGAAAAAAGGTAAAACGTATAAATATTTAGACTGCTGCATGTATCGCATTGAGAATTTAATTGCGAGAGGTTCTCTGAGCAAGGAAAAATTACCATTATTTGCCGCTATGTTGGGTAATGATTATATATCACGTTCGTGTTTTAAAAACTTTTTCCAATCGGGCATGGGTAAAGTTGGTAGAAGTAGAAAAACAAAACAGCAGCAACGTAGAATAAAAGTTATACTTCAGTGGTTAAAAACTGAGACAGCAGAATCGGCTTTAGAAAAAATCATGACGAGATTAAGAACACATCAACGTGAGTCTTTAATGGCTCAAATGGAAGCTGCTACAAGTGGTTACTCCAATGAAAAATGTCGTTCGTATGATTTTTTCATCAGTCATTATGAAAATATATTTGAAGATTTTATTGAAACTGAGGAAGAAATCTATGAAACTGATGAGGAAGAATACGAAGAAGATGAGTCTGAAGAGGAAGAAGTTTCTGGAGAAGAGGAAGCCGAAGAAGAAGAAGATAATGATTCTAGTATTGAAGAGGAAGATGAAGACGAAGAACAAAATGCTTCTCATATTGAAGAGGAAGACGTTAATAACAAAGAGAATCCCGAAGAATTGGAAGTAACACTTAAAGAAAATGAAGAAAATGGCAATTCTAATGATTCTGACTCTGAAGACTCAGAAAATGAAGAATCAAATGAAAATTCTCATGACATAATATCCGCCTTTCCCCAATGGTTTTTAAATAAATTATATCCTGCCAATTTACCACGTTTCTTCGTCGACTTAATGCATCTACGAAAATATATAAATAATCCTCAAATAGAACATTTTCCTTACAATGAATGCAATAGTATAGCCCTACCCATTTTAACTCTTATATACTCACTATTATATAATGTCAAGGGTAATGAATTTGTACCTAAAGTTATGGAAGATGGTACAGTACGTCCCTTATATTTCACATACCTAACACGGGCTACACGAGTCACCAATATTCGCTATGAACATGTTGAGGTGGAGGAGAAGCCAAAGTATGATTTTGAACCAGAAAATCCTAATCCTCTGTTTTTGAGAGAAGTATTTGAAAAGAGAATGCCTGAATTAAATCCAGTAGAGTTATTTTCTGAATTGGAGAAAATTCCTCAAGACCTCAGGCTGTATTTCATGGCAATTGTTTATTGGCTACATAAATGCCAAAACTACGATGTGGTTCATATACATGCTCTAATTGTTTGTTTGGTTGTTTTAAGAACAATTGATTCTAAAATCCCTGCCGAAAGAGATGTTAAAGCTTTTCAGAAGAAGTTTGGCAAAATTATCAAAAAAGAACGTCAGGTACGTGATAAGGACGAAGCAAATGGTACCAAACGTGTAATTAAAGATGAGATATTAGCTCTATCCATACCAGAACGTTTACCACATGTACCAAAATCCGATTGTTATTTAGTTCAAAATGAACTATTAAAACATTTCCATATGCAGGACATATTTAAGAAGAAATACGATCTTTACTCTAGCACTGTACTACATGCATTTGCCGAATTTCAATCCGTAGTCTTCCAATTACATTCATTAAATTCACTCCTCGACTTTCCCTGCGCTGCACCTCATATGGGTCAATTGTACTGTGGTGTTTTTTTATATAATCTCTATGACTTGTTTAAAAGCCGTTTGGATATTGTTTACTATGTAAAGAATTTCATTTTTAGAGATTCTCAAATAATGTTTGATTGCTATTTGTATTTGTGGCAATGGTGTGAAAGGTTTATTCCATCTTGGAAGCAACCTAAAGATCATAATGTGAGCACGGTATTGAGTAAAAAGATTCTAAAGAAAAAACGCCAATTGGAGAGAAAACATGCTGCTCAAGATAATAAGTTACAAGATCCAAACGCTGATATGCTGAGTAGTGGTGAAGTGGATGACGAATTTGTAGATTTAAATAATAAGTTTTGTACTTTTTTAAAAGTAAGCTAA	MGVRGLTGFIARHAELYLTPYELHDCNLVIDGDNLACNLYRDVAGNYSAFGGDYDEFYRAVVNFFVVLGECNIKPYVLMDGGYEMRKLRTVGKRMRGKISVIKRINPCASITVFPVMMKEVFVDAVKDCGVPVMRCVFEADDELAALARKLNCPVLSYDSDFYIHNVKYIPLITLTVKAHTKLCKSNIVENSEENTRKLRKNEAKKLDKHTRANHVMDSIVVDNKEKPKKGKTYKYLDCCMYRIENLIARGSLSKEKLPLFAAMLGNDYISRSCFKNFFQSGMGKVGRSRKTKQQQRRIKVILQWLKTETAESALEKIMTRLRTHQRESLMAQMEAATSGYSNEKCRSYDFFISHYENIFEDFIETEEEIYETDEEEYEEDESEEEEVSGEEEAEEEEDNDSSIEEEDEDEEQNASHIEEEDVNNKENPEELEVTLKENEENGNSNDSDSEDSENEESNENSHDIISAFPQWFLNKLYPANLPRFFVDLMHLRKYINNPQIEHFPYNECNSIALPILTLIYSLLYNVKGNEFVPKVMEDGTVRPLYFTYLTRATRVTNIRYEHVEVEEKPKYDFEPENPNPLFLREVFEKRMPELNPVELFSELEKIPQDLRLYFMAIVYWLHKCQNYDVVHIHALIVCLVVLRTIDSKIPAERDVKAFQKKFGKIIKKERQVRDKDEANGTKRVIKDEILALSIPERLPHVPKSDCYLVQNELLKHFHMQDIFKKKYDLYSSTVLHAFAEFQSVVFQLHSLNSLLDFPCAAPHMGQLYCGVFLYNLYDLFKSRLDIVYYVKNFIFRDSQIMFDCYLYLWQWCERFIPSWKQPKDHNVSTVLSKKILKKKRQLERKHAAQDNKLQDPNADMLSSGEVDDEFVDLNNKFCTFLKVS
LOC111680565	NC_060950	XP_023298000.2	putative gustatory receptor 28a isoform X1	1	0.01	0.01	0.02	ATGGGTTTTAAAATCTGGGAACGTTTTTCACAAGCCGACAATATATTTCAATCGTTAAGACCACTAACCTACATTTCCATAATTGGTTTGGCACCCTTCCACTTGAAATCCCAAAAGGAAGTTCGCACATCGGCCTTGTCCTTTGTTGCCGGCATTGCCCATTTCCTGTTCTTTCTTTTGTGTTTTTTTCTATCGCGACGTGAGGGAGGTTCCATTATTGGTTATTTCTTTCAAACGAACATAACGAAATTGGGTGATGCTACCCTCTCGTTAACCGGTATTATTGCGATGTTGACAATATTCGGTTTTGCCATAGTGAAACGGGATAAATTGATAAATATTATACAAAATAATCTGGTGGTCGATGAGATCTTTGTGCGTTTGGGCATGAAATTGAATTATCGCAAAATTCTATGGTATTCTTTTGTTATATCCTTTGGTATGCTGTTATTCAACGTTATTTATTTGTGTGTCAGTTATATGCTGTTACGATCGGCTCAGATAACGCCTTCGTTTGTGGTCTTTACAACGTTTGCTCTGCCGCACATTAACATCAGTATCATGGTATTTAAGTTTTTGTGTACAACGCATTTGGCGAAAAGTCGATTTCACATGATGAATGAGATTCTTCAAGATATTTTAGATTCCCACATTGAAGACAGTAATGCCATGGAACTTTCTCCATTACATTCAATAGTACGCATTAATCGTAGTGTACCCAGAAGACGTCCTGCTAACATCTCGATAACGGCCAGTAAACGTTATAGTGTTACCTCCATCATACGACAAAATCCTGAATTTTCCCTTAAACAAGTGACCAATATACACAATCTTTTGTGTGATATTTGCAATACCATAGAGGAATACTTTACATATCCCCTATTGGCCATAATAGCCATATCATTTCTCTTCATATTATTCGATGATTTCTATATACTAGAAGTAATGCTTAATCCAAATTGTGTAGAAGTATTCGAAGCCGATGAATTTTTCGCCTTTTTCTTTGCCCAAATGTTATGGTATGTCATAATAATATTTTTAATTGTCGAAGGCAGCAGTAAAACCATTAAAGAAAGTGCCAAATGTGCGGCCATTGTTCATAAGACCCTCAACATAACGGATGATCCAGAGATACGAGATCGTTTGTTGCGTCTATCTTTGCAATTGCAACATCGTCGTGTTAGATTTACTGCAGCTGAACTATTTAATTTAGATCGTACTTTGATATTTACGATAACTGGTGCTGCTACTTGTTATTTAATTATATTGGTTCAATTTCGTACTACACATCACTTGGACATTAATCAAAATAATACAAATTGTGTTTCGTAA	MGFKIWERFSQADNIFQSLRPLTYISIIGLAPFHLKSQKEVRTSALSFVAGIAHFLFFLLCFFLSRREGGSIIGYFFQTNITKLGDATLSLTGIIAMLTIFGFAIVKRDKLINIIQNNLVVDEIFVRLGMKLNYRKILWYSFVISFGMLLFNVIYLCVSYMLLRSAQITPSFVVFTTFALPHINISIMVFKFLCTTHLAKSRFHMMNEILQDILDSHIEDSNAMELSPLHSIVRINRSVPRRRPANISITASKRYSVTSIIRQNPEFSLKQVTNIHNLLCDICNTIEEYFTYPLLAIIAISFLFILFDDFYILEVMLNPNCVEVFEADEFFAFFFAQMLWYVIIIFLIVEGSSKTIKESAKCAAIVHKTLNITDDPEIRDRLLRLSLQLQHRRVRFTAAELFNLDRTLIFTITGAATCYLIILVQFRTTHHLDINQNNTNCVS
LOC111680564	NC_060954	XP_023297999.2	glutathione S-transferase 1	577	14.13	21.79	18.6	ATGAGTAAACCCACATTATATTATGCCCTATTTAGTCCTCCAGCTAGAACTTGTATGATTACCGCTAAATTAATTGGTCTTGATTTGGATTTAAAATTTGTTGATTTTTCACAAAAACAGCATTTGAGTGAGGAATTTTTAAAGCTCAATCCACAACATCAAATACCAGTTTTTGTCGATACCGATGGAGAAGTTTATATAGACAGTCATGCCATAATTTGTTTTATGGTTTCCAAATATGCCAAGGATGATAAATTGTATCCTAAAGATTTAAGTAAAAGGGCTCGAGTTGATCATCGTTTACATTATGAAAATGGTGTTCTTTTCCAGGTTATCAAGGATATGGTGGCTCGTAACATTTACGGTGGCGAAGGAGATTTTAATCCCAAAACTATTGAAATGTGCCAGAATGCCTATAGTTTTCTAGAGGCATTCCTCAAACAGGGTCAATATGTTGTGGGCAATGAAATGACTGTGGCAGATGTATCGATTAATACAACACTCATAACATTGCACAAACTATTGCCAGTTGATGCTGGAAAATATCCTCTTATTACCGCTTGGATGGAACGTATGAAATCATTGCCGGATTATGAAGATGTTAATGTTAAGGGAGCTGAAGCGCTGGGTGCACGCATTAATGGTGTTATGGCTGAGAATAAAGCTAAAAGTGGAAATTGA	MSKPTLYYALFSPPARTCMITAKLIGLDLDLKFVDFSQKQHLSEEFLKLNPQHQIPVFVDTDGEVYIDSHAIICFMVSKYAKDDKLYPKDLSKRARVDHRLHYENGVLFQVIKDMVARNIYGGEGDFNPKTIEMCQNAYSFLEAFLKQGQYVVGNEMTVADVSINTTLITLHKLLPVDAGKYPLITAWMERMKSLPDYEDVNVKGAEALGARINGVMAENKAKSGN
LOC111680562	NC_060950	XP_023297998.2	uncharacterized protein LOC111680562	0	0	0	0	ATGTCAGACATAGTATCGGTCAAGTCAAATGCCTGGTATAATCGTTTGTTCAATAAGCTTTTCACTTCCGACAATTATTACAAATCAATGCAGGCCATGTTCTTTTTAACTTTCATTTATGGTATTACACCCTTTTGTGTGGTATCCAATAGTTATGGTTGCAAAAGTTTAAAAACATTTTATTTCGGCTATCTTAATGCTATACTGCATATCTGTGTCATGGCTTTTTGTTATGCTTACACTATGTACTATAACGAATCGGTAGCGGGTTATTTTCTCAGTAATAATATCTCGAAACTCGGTAATAAATTGTATGTTTTTAGTGGTGTCATTGGTACTACGGTTGTCTTTGTATCGGCTGTTATACGTACGAAAATTTTACAAAAATGTTTTAATATTTTACTTAAAGTGGATGAATGTTTTAAACAGATCAACTATGTTTTGGATTATACATTAATTTTAAGATTTACTCTATTTGTTTTGAGTGCTGTGGCGTTATTTGTTGGAACACTAGCGGTGATTTGTGTATATTGTTTGAAATCAATGAATGTTTATCCCTCGCCATGTTTGATTGTAATAGTGGTGGCAGAGTTTCTAACGATTTCAGTTTCAATTTCACTGTTTTGTTCGATGACAAGATCGGTACAGAGGAGGGTTCGTCTATTGAATACGGTAAGATAA	MSDIVSVKSNAWYNRLFNKLFTSDNYYKSMQAMFFLTFIYGITPFCVVSNSYGCKSLKTFYFGYLNAILHICVMAFCYAYTMYYNESVAGYFLSNNISKLGNKLYVFSGVIGTTVVFVSAVIRTKILQKCFNILLKVDECFKQINYVLDYTLILRFTLFVLSAVALFVGTLAVICVYCLKSMNVYPSPCLIVIVVAEFLTISVSISLFCSMTRSVQRRVRLLNTVR
LOC111680561	NC_060950	XP_023297997.1	putative gustatory receptor 28b	0	0	0	0	ATGTTTTCACAAATTGTTTCGGATAAAATTGATAGATTTCGCAAAAGTTTCATTTCGAATCAAGTGTTTGAGGCTTTGCAGCCGTTATTTTTTCTCACTTTTCTATACGGTTTAACGCCATTTCGTGTTATCAAAAATAAAGATGGCGAAAGTAATGTGCAAATGTCATTTTTCGGTTTTGTTAATATTGCCGTTTATATATTGTTGTATGGCTGCTGTTATATAATCTCACTGCTGCAAGACGAAACTATGGTGGGTTATTTTTTTCGTACGAAAATTTCCAATGTCGGTGATACAATGCAAATTTGTAATGGTCTTATAACCGGTGCCGTTATATACATTTCGGCCGTCACTCAGAGACGAAAATTATTAAGAGTCTGTCGTATACTCTATAGTTTGGATACGAATTTCGCTAATATTGGCATAAAAGTGAAATATTCGCGTATTTATCGTTATTCTATAGTTATGATTATATTTCAAACTGTTGTGATTGGTGTGTATTTTGCCGGTGTTTTTCGTTTGCTAAAATCCATGAAAGTTACACCATCGTTTAGTGTTTGTGTTACATTCTTTTTGCAACATTCTGTCTTATCGATTGCCATATGTTTGTTTTGTTTTATGGCACGCAGCTTTGAACGACGTTTGGTAATATTAAATAAGGGTGTTATTAAAACATCAACAACCACGCATTGTGGCAGCAATGAATTGCAACAGGTTTATGGCGGTTAA	MFSQIVSDKIDRFRKSFISNQVFEALQPLFFLTFLYGLTPFRVIKNKDGESNVQMSFFGFVNIAVYILLYGCCYIISLLQDETMVGYFFRTKISNVGDTMQICNGLITGAVIYISAVTQRRKLLRVCRILYSLDTNFANIGIKVKYSRIYRYSIVMIIFQTVVIGVYFAGVFRLLKSMKVTPSFSVCVTFFLQHSVLSIAICLFCFMARSFERRLVILNKGVIKTSTTTHCGSNELQQVYGG
LOC111680554	NC_060950	XP_023297989.2	DAZ-associated protein 2	683	23.16	32.72	30.47	ATGTCTAAGAAATCCGATAAACCGCAATTGTATCCTCCTTCTATGAATCCATCAGAACCAGATGAATTTGAGCGAGGACCTCCTCCTCCTTCCTATGAAGAATGTTTAAAAATGAACGGTGGTGCTGGTAGTACATCTCATCAATATATGTATTCTAATCCAACCGCATATCAACAGCAACAAGCGTTTTTGCCACCCGCTGCTTACCCAGCTCCAGGTCCATCAAATTATGGTTACGCCAATCCCTATCAAACACATATTCAACAACAACAAAGCTTTTACAATTCAGTTAATGCCGCACCACAATCTGCCGTTAATAAGGTCGCAGAAAATGTTTTATATTTAGCAAAAGGTGCCAAAATAAGGACAACAGCCACCGGAGCTATAAGTATACCACCACCACCTCCTGGCTGTGCTCCCACACCCGGTCAATTGGCCGCCATGTCGGGACAACCAGTCATGATTAAGAAAGAGAAAAAATCCTTTTTCTAA	MSKKSDKPQLYPPSMNPSEPDEFERGPPPPSYEECLKMNGGAGSTSHQYMYSNPTAYQQQQAFLPPAAYPAPGPSNYGYANPYQTHIQQQQSFYNSVNAAPQSAVNKVAENVLYLAKGAKIRTTATGAISIPPPPPGCAPTPGQLAAMSGQPVMIKKEKKSFF
LOC111680553	NC_060950	XP_023297988.1	barrier-to-autointegration factor	1609	98.32	140.64	129.36	ATGTCAGGCACATCTCAAAAATACAGAAATTTCGTAGCAGAACCTATGAGTGATAAACCTGTCACGGATCTGGCTGGCATAGGAGAAACTTTAGGTGGACGTTTAATAGAAGCTGGTTTCGATAAAGCTTATACAGTGCTGGGTCAATATTTAGTCTTAAAAAAAGACGAAGAACTTTTTAAGGAATGGATGAAAGATACCTGTAATGCTAGTTCCAAACAAGCTTCTGATTGCTATAATTGTCTCAACGATTGGTGTGAAGAATTCTTGTAA	MSGTSQKYRNFVAEPMSDKPVTDLAGIGETLGGRLIEAGFDKAYTVLGQYLVLKKDEELFKEWMKDTCNASSKQASDCYNCLNDWCEEFL
LOC111680552	NC_060950	XP_023297987.1	RWD domain-containing protein 4	247	6.54	8.82	8.61	ATGTCCGAAGCATTGGAACAGCAAACAGAAGAAAGAGAAGCGTTACAATCTATTTATGAGGGTGACGAGGCTTTTAAGGAAATTAACAGCACCACTTTTCAATACAAGTATGGAGAGGAAAATAATTACAAATCATTTTTGGTAGAAATAAAATGGGGTGAAAATTATCCAAATGAATTGCCCACCATAAATATGGATACATTTTACAATAGAAATCTAGTGGCTCCGGTTAAATTAGCAATACAGGCAGCACTGAAAGAAGAAGCCGAACAGTGGTTAGGTTGTGGTATGACCTACACTCTCTTCGAATGTTTGAAGGAGCGTATAGATGAGCTAACAGCAGAACAACCGGAACATGCAGCCGTTCAATCTATAGATTTGGATAAGGTAGGTGTAAGTGCAATACAAATATCAGATAATGCCGAGACAGCCAAAAAGGAACCGAAAAAAGAACAGCTTACGAAAGCCCAGAAACGTAGACAATGGGAAAGAGCTGATCATAAGGGAGATCGTCCTCGAGGTTGGGATTGGGTGGATATTGTAAAACATTTGTCACAGACAGGCTACAAAGAAGAGCAGAATGCGTCGAAAAATAATACAACGCAACTGTTGCAACCATTAAATAGCTGA	MSEALEQQTEEREALQSIYEGDEAFKEINSTTFQYKYGEENNYKSFLVEIKWGENYPNELPTINMDTFYNRNLVAPVKLAIQAALKEEAEQWLGCGMTYTLFECLKERIDELTAEQPEHAAVQSIDLDKVGVSAIQISDNAETAKKEPKKEQLTKAQKRRQWERADHKGDRPRGWDWVDIVKHLSQTGYKEEQNASKNNTTQLLQPLNS
LOC111680551	NC_060954	XP_023297985.2	E3 SUMO-protein ligase PIAS2 isoform X5	61.39	0.52	0.76	0.68	ATGGTAAGTCTTCTTCGTGTGGTTGAACTACAAAAGATACTTGTTTACTTGAACATTTCCTTTGCTGGACGTAAAATTGATTATCAAAGAAGAATTTTACAATTGTTGCGAACTAATTTCGAATTAATTGCACCAAAGATACGAGAAGTCTACACACAATCCATTGTTGATCAACAAGCCAATCAATACGGTCCAACAGAACCGAAAAGAATGTATTCACAAATGCAAATGCAACCGAATGCCGGTGGTATGGTGGGTGCCAATACTGCGGCTCAAATGGGACAGGCACAACAAATCTTAAATCCGGCCAATCAGGCTGGTATGCAAGCTGGTGTACCGCCTGGTAATAATGTAGTACCATTCCTACATACTATACCCACTCAAATGCCCATTCATCCTGATGTACGTTTGAGAAAATTAGCATTTTATGATGTGCTGGGCACTTTGATTAAACCATCATCATTAGTGCCACGTAATGCTCAGCGCATACAGGAAGTACCATTTTATTTCACATTAACACCACAACAAGCTACGGAAATAGCATCAAATCGTGACATACGCAATAGTTCGAAAATCGAACATGCTATACAAGTTCAGTTGAGATTTTGTCTATTAGAGACTTCATGCGATCAAGAGGATTGTTTTCCACCAAGTGTCAGTGTTAAAGTTAATAATAAATTATGTCAACTGCCAAATGTCATTCCAACAAATCGTCCCAATGTGGAACCAAAACGACCACCCCGACCAGTAAATGTTACATCAAATGTTAAACTATCACCCACAGTAACTAATACAATAACTGTACAATGGTGTCCAGACTATACACGAGGCTATTGTATTGCTGTTTATTTAGTTAAGAAATTAACATCTGCTCAACTATTGCAAAGAATGAAACAGAAGGGTGTTAAGCCAGCTGATTATACTAGAGCTTTAATCAAAGAAAAGTTAACCGAAGATGCTGACTGTGAAATAGCTACGACTATGTTAAAGGTATCGTTAAATTGTCCTTTGGGTAAAATGAAAATGTCCATACCATGTCGTGCTTCAACATGTTCACATTTGCAATGTTTTGATGCTAGCCTTTACCTGCAAATGAACGAACGTAAACCCACATGGAATTGTCCAGTTTGTGATAAACCTGCTGTTTATGATAATCTGGTGATTGATGGCTACTTCCAAGAAGTATTAGCCTCGAATTTACTTAAACCAGATGATACTGAAATACAATTGCACAAAGACGGCTCATGGAGCACTCATAGCTTAAGGAATGAAGGTCAAATTTTAGATACCCCTACTAAGCCAGTTGAAAAAGTCGAAGTTATTTCAGATGATATAGAACTCATTACCACAGAAGATGTTAAACCAGTTAAGGCAGTAGCTTCTGCATCGCTGAATACAAATGAACAACCTTCATCAACTACAAATAGTGAAACTGTGGACTTGACACTCAGTGATTCTGATGATGATTTACCTTTGGCGAAACGTCGTCCTATCGCTAAACAGAATACCAATCAAGGAGCACCCTCCTCGACTATGAACGGCAATGGAGGTGGAGCTGCTAATCAAAGAGGCATGTATATGCAACAAAAGAATGTTATAAAAATCAACACGAATAGAACTAAAGAAATTTCCTCCCTTCCCTTAAGAACAAATTGTGCTAATAACAATAATAATAGTAATAATAATAATAAATCACCTAATAGTGATTTTTTTCGCCATTATAATAAGTTATTGAATCGTATTGATATTATACTAAATAATGTTGAAGATAACAATAACAACAACAATAATAGTAATAGTAATAATAACAATAATGATAAAAACAATAATCAATTACAAAAAAACGCTATAACTATTACACGTAGTACCAATGACAATAAACCAAATGGTCAAATTTCAAAGTTATCCTCTACAAACCTGCAAAAAGCACAAAATTATGAAGATATAACCATAAGTCGTGTGATGAAAAGGAAAAAATGA	MVSLLRVVELQKILVYLNISFAGRKIDYQRRILQLLRTNFELIAPKIREVYTQSIVDQQANQYGPTEPKRMYSQMQMQPNAGGMVGANTAAQMGQAQQILNPANQAGMQAGVPPGNNVVPFLHTIPTQMPIHPDVRLRKLAFYDVLGTLIKPSSLVPRNAQRIQEVPFYFTLTPQQATEIASNRDIRNSSKIEHAIQVQLRFCLLETSCDQEDCFPPSVSVKVNNKLCQLPNVIPTNRPNVEPKRPPRPVNVTSNVKLSPTVTNTITVQWCPDYTRGYCIAVYLVKKLTSAQLLQRMKQKGVKPADYTRALIKEKLTEDADCEIATTMLKVSLNCPLGKMKMSIPCRASTCSHLQCFDASLYLQMNERKPTWNCPVCDKPAVYDNLVIDGYFQEVLASNLLKPDDTEIQLHKDGSWSTHSLRNEGQILDTPTKPVEKVEVISDDIELITTEDVKPVKAVASASLNTNEQPSSTTNSETVDLTLSDSDDDLPLAKRRPIAKQNTNQGAPSSTMNGNGGGAANQRGMYMQQKNVIKINTNRTKEISSLPLRTNCANNNNNSNNNNKSPNSDFFRHYNKLLNRIDIILNNVEDNNNNNNNSNSNNNNNDKNNNQLQKNAITITRSTNDNKPNGQISKLSSTNLQKAQNYEDITISRVMKRKK
LOC111680551	NC_060954	XP_023297984.2	E3 SUMO-protein ligase PIAS2 isoform X4	80.34	0.67	1.01	0.89	ATGCGTAAGACGCGATCTCAAACCCATGCAGAAAACGCGTTACTGTCTGGCAGCGCCACGAGCAGTTCGCGTTCTGGTGTTGTATCTTCATCGACCACCACCACCGCCACAAATCATCACCAGCAACACCAATTGAATTCCGGCAACTCACAAAAGAGGAGCAATCAACAATCATCAGCAGCTACCCCCAATTTTGCTGATGCGCCCAGGCTTAAGGAATGTGAGGAAATGGTAAGTCTTCTTCGTGTGGTTGAACTACAAAAGATACTTGTTTACTTGAACATTTCCTTTGCTGGACGTAAAATTGATTATCAAAGAAGAATTTTACAATTGTTGCGAACTAATTTCGAATTAATTGCACCAAAGATACGAGAAGTCTACACACAATCCATTGTTGATCAACAAGCCAATCAATACGGTCCAACAGAACCGAAAAGAATGTATTCACAAATGCAAATGCAACCGAATGCCGGTGGTATGGTGGGTGCCAATACTGCGGCTCAAATGGGACAGGCACAACAAATCTTAAATCCGGCCAATCAGGCTGGTATGCAAGCTGGTGTACCGCCTGGTAATAATGTAGTACCATTCCTACATACTATACCCACTCAAATGCCCATTCATCCTGATGTACGTTTGAGAAAATTAGCATTTTATGATGTGCTGGGCACTTTGATTAAACCATCATCATTAGTGCCACGTAATGCTCAGCGCATACAGGAAGTACCATTTTATTTCACATTAACACCACAACAAGCTACGGAAATAGCATCAAATCGTGACATACGCAATAGTTCGAAAATCGAACATGCTATACAAGTTCAGTTGAGATTTTGTCTATTAGAGACTTCATGCGATCAAGAGGATTGTTTTCCACCAAGTGTCAGTGTTAAAGTTAATAATAAATTATGTCAACTGCCAAATGTCATTCCAACAAATCGTCCCAATGTGGAACCAAAACGACCACCCCGACCAGTAAATGTTACATCAAATGTTAAACTATCACCCACAGTAACTAATACAATAACTGTACAATGGTGTCCAGACTATACACGAGGCTATTGTATTGCTGTTTATTTAGTTAAGAAATTAACATCTGCTCAACTATTGCAAAGAATGAAACAGAAGGGTGTTAAGCCAGCTGATTATACTAGAGCTTTAATCAAAGAAAAGTTAACCGAAGATGCTGACTGTGAAATAGCTACGACTATGTTAAAGGTATCGTTAAATTGTCCTTTGGGTAAAATGAAAATGTCCATACCATGTCGTGCTTCAACATGTTCACATTTGCAATGTTTTGATGCTAGCCTTTACCTGCAAATGAACGAACGTAAACCCACATGGAATTGTCCAGTTTGTGATAAACCTGCTGTTTATGATAATCTGGTGATTGATGGCTACTTCCAAGAAGTATTAGCCTCGAATTTACTTAAACCAGATGATACTGAAATACAATTGCACAAAGACGGCTCATGGAGCACTCATAGCTTAAGGAATGAAGGTCAAATTTTAGATACCCCTACTAAGCCAGTTGAAAAAGTCGAAGTTATTTCAGATGATATAGAACTCATTACCACAGAAGATGTTAAACCAGTTAAGGCAGTAGCTTCTGCATCGCTGAATACAAATGAACAACCTTCATCAACTACAAATAGTGAAACTGTGGACTTGACACTCAGTGATTCTGATGATGATTTACCTTTGGCGAAACGTCGTCCTATCGCTAAACAGAATACCAATCAAGGAGCACCCTCCTCGACTATGAACGGCAATGGAGGTGGAGCTGCTAATCAAAGAGGCATGTATATGCAACAAAAGAATGATAATGAAGTTATATCCTTAGATTCACCCTCACCACCGGCCAGTCCTATACGTTCGGATGTGGATGTCTCCTCAACAACAACAACAAATATTTATCATAATCAATGTTTTACCTCAGATGAAGCCAAACGTAATTTTATGTTAAACCAATGTGCCTATAAACGATAA	MRKTRSQTHAENALLSGSATSSSRSGVVSSSTTTTATNHHQQHQLNSGNSQKRSNQQSSAATPNFADAPRLKECEEMVSLLRVVELQKILVYLNISFAGRKIDYQRRILQLLRTNFELIAPKIREVYTQSIVDQQANQYGPTEPKRMYSQMQMQPNAGGMVGANTAAQMGQAQQILNPANQAGMQAGVPPGNNVVPFLHTIPTQMPIHPDVRLRKLAFYDVLGTLIKPSSLVPRNAQRIQEVPFYFTLTPQQATEIASNRDIRNSSKIEHAIQVQLRFCLLETSCDQEDCFPPSVSVKVNNKLCQLPNVIPTNRPNVEPKRPPRPVNVTSNVKLSPTVTNTITVQWCPDYTRGYCIAVYLVKKLTSAQLLQRMKQKGVKPADYTRALIKEKLTEDADCEIATTMLKVSLNCPLGKMKMSIPCRASTCSHLQCFDASLYLQMNERKPTWNCPVCDKPAVYDNLVIDGYFQEVLASNLLKPDDTEIQLHKDGSWSTHSLRNEGQILDTPTKPVEKVEVISDDIELITTEDVKPVKAVASASLNTNEQPSSTTNSETVDLTLSDSDDDLPLAKRRPIAKQNTNQGAPSSTMNGNGGGAANQRGMYMQQKNDNEVISLDSPSPPASPIRSDVDVSSTTTTNIYHNQCFTSDEAKRNFMLNQCAYKR
LOC111680551	NC_060954	XP_023297983.2	E3 SUMO-protein ligase PIAS4 isoform X1	68.59	0.52	0.77	0.68	ATGCGTAAGACGCGATCTCAAACCCATGCAGAAAACGCGTTACTGTCTGGCAGCGCCACGAGCAGTTCGCGTTCTGGTGTTGTATCTTCATCGACCACCACCACCGCCACAAATCATCACCAGCAACACCAATTGAATTCCGGCAACTCACAAAAGAGGAGCAATCAACAATCATCAGCAGCTACCCCCAATTTTGCTGATGCGCCCAGGCTTAAGGAATGTGAGGAAATGGTAAGTCTTCTTCGTGTGGTTGAACTACAAAAGATACTTGTTTACTTGAACATTTCCTTTGCTGGACGTAAAATTGATTATCAAAGAAGAATTTTACAATTGTTGCGAACTAATTTCGAATTAATTGCACCAAAGATACGAGAAGTCTACACACAATCCATTGTTGATCAACAAGCCAATCAATACGGTCCAACAGAACCGAAAAGAATGTATTCACAAATGCAAATGCAACCGAATGCCGGTGGTATGGTGGGTGCCAATACTGCGGCTCAAATGGGACAGGCACAACAAATCTTAAATCCGGCCAATCAGGCTGGTATGCAAGCTGGTGTACCGCCTGGTAATAATGTAGTACCATTCCTACATACTATACCCACTCAAATGCCCATTCATCCTGATGTACGTTTGAGAAAATTAGCATTTTATGATGTGCTGGGCACTTTGATTAAACCATCATCATTAGTGCCACGTAATGCTCAGCGCATACAGGAAGTACCATTTTATTTCACATTAACACCACAACAAGCTACGGAAATAGCATCAAATCGTGACATACGCAATAGTTCGAAAATCGAACATGCTATACAAGTTCAGTTGAGATTTTGTCTATTAGAGACTTCATGCGATCAAGAGGATTGTTTTCCACCAAGTGTCAGTGTTAAAGTTAATAATAAATTATGTCAACTGCCAAATGTCATTCCAACAAATCGTCCCAATGTGGAACCAAAACGACCACCCCGACCAGTAAATGTTACATCAAATGTTAAACTATCACCCACAGTAACTAATACAATAACTGTACAATGGTGTCCAGACTATACACGAGGCTATTGTATTGCTGTTTATTTAGTTAAGAAATTAACATCTGCTCAACTATTGCAAAGAATGAAACAGAAGGGTGTTAAGCCAGCTGATTATACTAGAGCTTTAATCAAAGAAAAGTTAACCGAAGATGCTGACTGTGAAATAGCTACGACTATGTTAAAGGTATCGTTAAATTGTCCTTTGGGTAAAATGAAAATGTCCATACCATGTCGTGCTTCAACATGTTCACATTTGCAATGTTTTGATGCTAGCCTTTACCTGCAAATGAACGAACGTAAACCCACATGGAATTGTCCAGTTTGTGATAAACCTGCTGTTTATGATAATCTGGTGATTGATGGCTACTTCCAAGAAGTATTAGCCTCGAATTTACTTAAACCAGATGATACTGAAATACAATTGCACAAAGACGGCTCATGGAGCACTCATAGCTTAAGGAATGAAGGTCAAATTTTAGATACCCCTACTAAGCCAGTTGAAAAAGTCGAAGTTATTTCAGATGATATAGAACTCATTACCACAGAAGATGTTAAACCAGTTAAGGCAGTAGCTTCTGCATCGCTGAATACAAATGAACAACCTTCATCAACTACAAATAGTGAAACTGTGGACTTGACACTCAGTGATTCTGATGATGATTTACCTTTGGCGAAACGTCGTCCTATCGCTAAACAGAATACCAATCAAGGAGCACCCTCCTCGACTATGAACGGCAATGGAGGTGGAGCTGCTAATCAAAGAGGCATGTATATGCAACAAAAGAATGTTATAAAAATCAACACGAATAGAACTAAAGAAATTTCCTCCCTTCCCTTAAGAACAAATTGTGCTAATAACAATAATAATAGTAATAATAATAATAAATCACCTAATAGTGATTTTTTTCGCCATTATAATAAGTTATTGAATCGTATTGATATTATACTAAATAATGTTGAAGATAACAATAACAACAACAATAATAGTAATAGTAATAATAACAATAATGATAAAAACAATAATCAATTACAAAAAAACGCTATAACTATTACACGTAGTACCAATGACAATAAACCAAATGGTCAAATTTCAAAGTTATCCTCTACAAACCTGCAAAAAGCACAAAATTATGAAGATATAACCATAAGTCGTGTGATGAAAAGGAAAAAATGA	MRKTRSQTHAENALLSGSATSSSRSGVVSSSTTTTATNHHQQHQLNSGNSQKRSNQQSSAATPNFADAPRLKECEEMVSLLRVVELQKILVYLNISFAGRKIDYQRRILQLLRTNFELIAPKIREVYTQSIVDQQANQYGPTEPKRMYSQMQMQPNAGGMVGANTAAQMGQAQQILNPANQAGMQAGVPPGNNVVPFLHTIPTQMPIHPDVRLRKLAFYDVLGTLIKPSSLVPRNAQRIQEVPFYFTLTPQQATEIASNRDIRNSSKIEHAIQVQLRFCLLETSCDQEDCFPPSVSVKVNNKLCQLPNVIPTNRPNVEPKRPPRPVNVTSNVKLSPTVTNTITVQWCPDYTRGYCIAVYLVKKLTSAQLLQRMKQKGVKPADYTRALIKEKLTEDADCEIATTMLKVSLNCPLGKMKMSIPCRASTCSHLQCFDASLYLQMNERKPTWNCPVCDKPAVYDNLVIDGYFQEVLASNLLKPDDTEIQLHKDGSWSTHSLRNEGQILDTPTKPVEKVEVISDDIELITTEDVKPVKAVASASLNTNEQPSSTTNSETVDLTLSDSDDDLPLAKRRPIAKQNTNQGAPSSTMNGNGGGAANQRGMYMQQKNVIKINTNRTKEISSLPLRTNCANNNNNSNNNNKSPNSDFFRHYNKLLNRIDIILNNVEDNNNNNNNSNSNNNNNDKNNNQLQKNAITITRSTNDNKPNGQISKLSSTNLQKAQNYEDITISRVMKRKK
LOC111680550	NC_060950	XP_023297981.2	DNA-directed RNA polymerases I and III subunit RPAC1	220	3.72	4.6	4.89	ATGGGTCAAGAGAAACCAAAATTATATATGGACGAATATAAACTGAAGCAGGATCCACATGACTATGGCTTGGCCGATGATCCCGTAGACATTGAGACCTTTAAGAAAAAAATGCAAATTGTTATTGTTCGATATGAAAACAATGAACTAGAATTCGATATGATTGGTGTGCATCCGGCCATTGCCAATGCTTTTAGACGTCTAATGTTGAGTGAAGTTCCTAGCATGGCTTTTGAAAAGGTGTACATATACAACAATACCTCCATAATACAGGATGAAGTTTTAGCACATCGTATTGGTTTGATACCGATTAAGGCGGATCCCCGTTTATTCGAATATCGCAGTGAAGATAATGAACAGGGCACCGAATTGGACACATTGGAATTTGAATTGAAAGTTAAGTGCACACGACGTAAAGATGTCAAAGATTCCTCTAATTTTGATACCATATACAAGAATCACAAAGTATATTCGGGACAAATAAAATGGCTGCCTCGAGGCAAACAAGCTCAATTATACTCAGAATCGGATGTGGGTTGTATACAAGATGACATCCTCATTTCACAAATGAGACCTGGACATGAATTTGATTTAAAATTGGTAGCAGTAAAGGGTATTGGCAAAGATCATGCTAAATTCTCACCTGTTGCCACGGCCTTTTATCGCCTTTTGCCAGAAATTAAACTTAGGCGAGAGGTTAAGGGAAAGGATGCTCTTTTGCTGCAAAAATGTTTTTCTCCAGATGTCATTGGCATTGATGAAAATGAAAGGGCCTTTGTTAAAAATGCTCGTTACGATACCTGTAGCCGAAATGTTTACCGCTATCCTGAATTAGCGGATGCAGTTGAAATGTCAAGGATACGTGATCATTATATATTTTCTGTTGAATCGGTAGGTGCTCTTAAACCAGACGTTATATTTATTGAAGCCGTTAAAGTTCTAAAGAAAAAATGTCGCAAATTTTTGGATGAAATAGAAGCAGCATAA	MGQEKPKLYMDEYKLKQDPHDYGLADDPVDIETFKKKMQIVIVRYENNELEFDMIGVHPAIANAFRRLMLSEVPSMAFEKVYIYNNTSIIQDEVLAHRIGLIPIKADPRLFEYRSEDNEQGTELDTLEFELKVKCTRRKDVKDSSNFDTIYKNHKVYSGQIKWLPRGKQAQLYSESDVGCIQDDILISQMRPGHEFDLKLVAVKGIGKDHAKFSPVATAFYRLLPEIKLRREVKGKDALLLQKCFSPDVIGIDENERAFVKNARYDTCSRNVYRYPELADAVEMSRIRDHYIFSVESVGALKPDVIFIEAVKVLKKKCRKFLDEIEAA
LOC111680549	NC_060950	XP_023297980.1	protein SCO1 homolog, mitochondrial	1095	23.15	30.1	30.46	ATGTCCCGTAACCTGCAAAGATTTTTCATAAATTGCCGTAACCATCTCACTGGCCGCACAGGAGTATTTAATAAAACACAAAGTTTGGCAGTGCAACAATGTCGTTTAGCCGCAACAGATCCCGTTAAGGGAAAAGGCCCGATTTCTTGGAAAAGTTTTGCTGCCATAGGTGGTTTGGGAGCCGTGGGTTTAGCTTTTATGCTGTACGTTAAACACGAAAAGGAGGAGGCCATTTTGAAGGAACGTAAACGTCAGTTGGGTAAGGCTGCCATAGGAGGACGCTGGGAGTTGATTGATGCCCAAGGTAACTTGAGAAAGTCGGAAGACTTTTTGGGCAAATGGCTTTTAATATATTTCGGTTTCACTCACTGTCCCGATATATGCCCCGATGAATTGGAAAAAATGGCTGCTGTGGTTGATGAAATTGAAGCATCCCCTCAAAACCTGGAAGTTCAGCCCATATTTATAACAGTTGATCCAGAACGTGACACCAAAGAAGTTGTGGCTAAATATGTCAAAGAATTTTCACCTAAATTGTTGGGTCTTACCGGCACTGTGGAACAAATAAGCAAAGTTTGCAAAGCATTTAGAGTTTATTTCTCGGCCGGTCCTCGTGACCAAGATAACGATTATATTGTTGATCATACAATTATTATGTATTTGGTAAATCCTGATGGTGAATTTGTCGACTATTATGGACAAAATCGTGACAAAGATCAGTGTGTTAGTTCAATATTAATGAATGTTGCGAAATTTAATGCTATGAATAAGAAATCATGGTTTAGTTAA	MSRNLQRFFINCRNHLTGRTGVFNKTQSLAVQQCRLAATDPVKGKGPISWKSFAAIGGLGAVGLAFMLYVKHEKEEAILKERKRQLGKAAIGGRWELIDAQGNLRKSEDFLGKWLLIYFGFTHCPDICPDELEKMAAVVDEIEASPQNLEVQPIFITVDPERDTKEVVAKYVKEFSPKLLGLTGTVEQISKVCKAFRVYFSAGPRDQDNDYIVDHTIIMYLVNPDGEFVDYYGQNRDKDQCVSSILMNVAKFNAMNKKSWFS
LOC111680548	NC_060954	XP_023297979.2	phosphorylated adapter RNA export protein	237	2.71	3.76	3.57	ATGATGGATGCCGAGTTATGTGTAAATGATGTTGACATCGAAGATGGAGAGCTTTCGGATACCTCAGAAGAAGTGTATACCCCACTCCAAAGGCCAACATCACTGACCCATAATGTAACCGCCACCATTACCTCACCAACACCAGTGGCAGCCTTAAGCGCAGAAACAAAATTCATTAAAATGGATGCCGATGAAGATAAAACCACTAAGGAAATTAATCAACTGGATGTTGATGAAGATGAAGAGTATTCTTCAACATCGTCGGGGGATTCCTCGGACACTTGTTTAGAGAAATTAAATAAAGATAAGAAGCGTAAACATAGAAAACGTCACATTAAACGCACCGTCATGGTTCGTATCCATCCTACTACAGATGATGGTGCTGAACAGAAGAAGGCTCGATTCAAAAAGTATGATATATGGACTGCTGCTTTGCAGGAAGAGGCTCTCACAGAAACTATGCGTGGCTGTGATGTCACCCAGAATGGTTTTAATGATCGCAATGTAGAGAATTACGATTTTTCTTTGCGTTATCGTTTAAATGGTGAAAATAGCCTTAAAAGACGTCTTTCTAATTCCAATGATGATCTTTCCGACAGCGACCAACATCAACCACATACTAAACGCCAGAGGCCATCTAGTCGTGGTGATGTCAAGTCATGTTCATCGTCTTCAACATCATCCTCTCGGCGTTCTGTACACGAACGTTTAGGCAAACGCAGAGTTAGTAGAGGACGTCGTCGTTCATCTCCCTATAGCGGTGGATCCGATTCAAATTCCTATGATCCGAAACATATAGAAGATTTGTGTGATATAGAAGGTCGTGAACCTGTTGAGGTGGCTAGGGAAATGGCTATGAAACTACACGAAGAAAAAGATGATCTATTGGTACGTGTTGTGGAAGTTTTGGGTACAGAATTGCCTTTAAAAATCTACAAGGAAACCCAGCGTATTGAGGCAGAAGGTGGTATGACAATAAAGAATGGTCAACGACGCCGTACACCTGGAGGTGTATTTCTGTTTCTTTTAAAACATAACGATGCTCTAACAGCCGAAGATCAAAAAGCAATATTCTCTGAAGATCGCATTAATGCCAATAAAAAACACAAAGATATGAAAGCCATAATGCGTGAACGTAAAGTAAAAGAACTTAAAAAACGTTTATGTGAACAGGGCGCCGAGTTGCCCCATCTAAATACACGCAAAGATCAAATGTTATTCGGAGAAGAGATTAATCAAAAACAAAATGATGGAAATTTATCAAATCCTCCGCCCTCACCAGAAGCTTATGAACATATTGAACTTGATTTCAAATCGATACCAATAAATCATGTTACCAATGATGATAATGATTTAGAAGAACATCCCTCTACATCGCAGGGTGTTAAGGCAAAAACATTTCAAACATATGAAGATGATTTTCTAGATGTTAACTGTGGAGATATGGACTTTTTTTAA	MMDAELCVNDVDIEDGELSDTSEEVYTPLQRPTSLTHNVTATITSPTPVAALSAETKFIKMDADEDKTTKEINQLDVDEDEEYSSTSSGDSSDTCLEKLNKDKKRKHRKRHIKRTVMVRIHPTTDDGAEQKKARFKKYDIWTAALQEEALTETMRGCDVTQNGFNDRNVENYDFSLRYRLNGENSLKRRLSNSNDDLSDSDQHQPHTKRQRPSSRGDVKSCSSSSTSSSRRSVHERLGKRRVSRGRRRSSPYSGGSDSNSYDPKHIEDLCDIEGREPVEVAREMAMKLHEEKDDLLVRVVEVLGTELPLKIYKETQRIEAEGGMTIKNGQRRRTPGGVFLFLLKHNDALTAEDQKAIFSEDRINANKKHKDMKAIMRERKVKELKKRLCEQGAELPHLNTRKDQMLFGEEINQKQNDGNLSNPPPSPEAYEHIELDFKSIPINHVTNDDNDLEEHPSTSQGVKAKTFQTYEDDFLDVNCGDMDFF
LOC111680546	NC_060950	XP_023297978.2	protein phosphatase 1E	136	1.52	1.7	1.99	ATGGCCAGCACATTGAGTGAAAAAATTGAATCTAAAAATGATATGACACATACGAATAGCTGCTGCAGCAACGTAGCTGAAAAACAATGTAATCACTTAAAATATTTTAAAGAATTTCTACGTGATTTGACGAAAGATGCTGTGACTAATGAAGGAGGCGGCGGTGATGTAGTAGGTAGTGAAGGTGTAAATGTATCGTGCAATGGTGGTGGTAGTGGCGGTGTTGAATTACGTCCGTTTATATTGACGCGTTCTAATAATGAAAGTTATGCAGTGGCTAAAGATGAATTGTCCGCTGAAGTCATCATGTGTATATGGCAATGGCTTGTTGAGAAAAAATGTCCAGAACACTTTCAAGTGGGTGTTGCACGTTTCGCCGAGGAAGAAATTAATAAAGAATTAAAAAACAAAAAACTCCAAGAAGATTTAAAAGCTACTGGTGGTAAACAAGTCGAAGATACCTCTGATCCAGCAGCACTTGATTTGTTAAAGTTACAAAAATATATTCAACAGCAATTAGATAAGGTGCTTCTGAGATTGTGTGACAATTCTAAAGAAGATAATTTAAAGAATTATGCCGATTGTAGTCGAGAAACACTATACAAGTGCAGTGAGTCCGCTTCAAGCAGCCACACGCCATACGTAGAAGCACATGTCAAAAATAAACCCCGCAAAATGGAGGATCGTCATATTTGTTTGCCACAATTTAGTAACATATATCGACTTGAAAAATCCCTTAGTTTCTATGGTGTTTTTGATGGTCACTCTGGCTCTTTAGCGGCCACATATGCTATTAACCAAATTCCCTACCGTGTCGCTCAACAGTTGAATACTATGCATAATTCATCTACTCTAGATAGCGATTGCTATAGAGATGCTTTGGAAACTAGTTTTCTGCAAGCTGATCATAATTTCTGTCAGAAACAATTGAGTAGTGGCACAACAGCAGTTTGTGCTCTGCTATTAAAGGATGGCGATGAAAATTTCAAACACTTATACGTTGCTTGGGTAGGGGATTCAAGATGTCTTTTAGTTTCACCAACAGTGCACTTACAATTGGTCAAACCACACAAACCGGACTCGGCAGATGAAAAGAAACGCATAGAATCAACTGAAACTGGTGGTTCGGTTATATTTGTACAGGGTCAATGGCGCGTTAATGGTATCATCAATGTATCACGTTCCATTGGCGACTATACCGTTAAGGCCGTTATAGCCGAACCTGATATTGTAGATGTACCACTACAACCTTCACATGATTTTTTGCTATTAGGCTCAGATGGTCTTTGGGATCATGTTAATGAAAAGGAAATTGTCGATTGTGTATACAAGTCCCTTGCGGACAATGAGCAATGTTTGGAGGATATACCCAAACATTTGATTGAATTAGCCAAAAAGGGCGATTCACAAGACAATATTACAGTTGTTTTAGTTTTGCTCAAAGAGCGTCAAAAAATTAAAGAACACTTTACAAAAAGTTTAAATAAATCTTCGTAA	MASTLSEKIESKNDMTHTNSCCSNVAEKQCNHLKYFKEFLRDLTKDAVTNEGGGGDVVGSEGVNVSCNGGGSGGVELRPFILTRSNNESYAVAKDELSAEVIMCIWQWLVEKKCPEHFQVGVARFAEEEINKELKNKKLQEDLKATGGKQVEDTSDPAALDLLKLQKYIQQQLDKVLLRLCDNSKEDNLKNYADCSRETLYKCSESASSSHTPYVEAHVKNKPRKMEDRHICLPQFSNIYRLEKSLSFYGVFDGHSGSLAATYAINQIPYRVAQQLNTMHNSSTLDSDCYRDALETSFLQADHNFCQKQLSSGTTAVCALLLKDGDENFKHLYVAWVGDSRCLLVSPTVHLQLVKPHKPDSADEKKRIESTETGGSVIFVQGQWRVNGIINVSRSIGDYTVKAVIAEPDIVDVPLQPSHDFLLLGSDGLWDHVNEKEIVDCVYKSLADNEQCLEDIPKHLIELAKKGDSQDNITVVLVLLKERQKIKEHFTKSLNKSS
LOC111680545	NC_060950	XP_023297977.2	U2 small nuclear ribonucleoprotein auxiliary factor 35 kDa subunit-related protein 1 isoform X1	54.58	0.54	0.74	0.71	ATGGCCAAAACAGCTGATTTACGAAAAAAATCAAAACAAAAAATTCCAGACGAAAACAAGAACAAGAGTATATACGCACGCCGCTTTTTTTTATTTGATTTAAATGAAAAAAATCAAAAATTTTCTATATTCATGGAACAAACAACCAATAGAAGAAGAGACTGGCGCAAACTGGTGAAAAAATTGCAAAGAAAACGCCGAAGACAAAAAATTGCCCAACAAAGGGATAAGAATTTACAGGAAGTTGAGTTAGAAAAGCTAAAAGATCCCTTATACAAAACGAAGATGGAACAACAAGAGCAACTTGAACAGCAACAACAGAGGGAAGAGGCAAGTGAACGTCAACTGCAGGAGGAGCTTTGGCTGCGTAGGGAACTGTTGGCACAAGAGCAATTTAAAAGAGATGAATTAAAAAGGCAGGAGGAAGAGGCAAAATTAATAGCTGAACTAATTAAAAAAGAGGAGGAATTAAAAAGGCAAGAAGAAGTGCGTAGGAAAAAACGGGAAGAGCTAAATTTACGTGCCGAAAGAGAGGCCAAAGAATTTGAGGATCTCATGTTGTGTATGCAACAATATTTGGAGGACAGCAGCATGAAAACCCCTGAACGATTAGACCGTTGTATGGAAACTAAATCTGGAGAGAAACCATGTGAATTTTTCTTAAAAACTAATTCTTGTCGTTTTGGATCCGTCTGTTCGTTTAATCATAAAAGACCTTTGCTGGCCAAAACCCTCTTAATTAGACATTTCTTTCAACATCCATTGCTGGAGCAACAAAAACATGAAGAATATTCCAGGTCTGATAGTGAATTAGAGTTGAGTGAACGCGATTTGCGTGATGCATATGATGAATTCTGTGGAGATGTTTGGCCTGTATTAGAAGAATTTGGTACCATTGTCAATTTTCGAGCAGTACGTAATGTGCAAAGTCACTTTAGGGGCAATGTTTTTGTGGAATATGCCGACAAAAGATCTGCTTTAAAAGCCTTTATGAATCTTCATAATCGTTATTATGCTTCGAAACGTTTAAATGTTGAGTTTTCCAATATACGCGCCTGGCGCACTGGAGTTTGTGGTTTATCGTTAGGCCGAAAATGTCCCAAGGGTGTGGAATGTAACTTTTTTCATTTCATGAAAAATAAGGACAATAAATACAACAAACATATTTTAAATCGGGAAATAAAAACTCCAAGTGTGACCCCAGTTTCAAGAAGAAGGCAAGAAACACCGCTCATAAGCAGTGGTTGGAGTACCGTAGATTCTCGTAAAAGTCAAAAAATATACTCACGCAACTGGCGCTGGTCTGAAAGTCCAGAAATTGAACTTAAATCCAAAACTGAGTTACATACAACACATGGACACTCATCTAGTTCGAAAGGAAATCATTCATCACACAAAAATTCCAGATCTAAAAGTCCAAATTCTTATTCATTACACAAAAAATCAAGATCTAAAAGTCCAGATACTCATTATAATAAAAATTCGAAAAGATCTGCAGCTGTTAGTACAAAATCAAATCGGGAAGAAAAATCTCCAAAATCACGATCTCGTAGTCCATATTACGAACGCCGTAAAACGGAAAGGAAGAAAGCGAGAAATAAAAGTCCCGATTCCAGACATAAACGTTATAAATCTAAATCTCCCGCTGAAAAATATAAAACAAAATCTAAGCGATATAATTAA	MAKTADLRKKSKQKIPDENKNKSIYARRFFLFDLNEKNQKFSIFMEQTTNRRRDWRKLVKKLQRKRRRQKIAQQRDKNLQEVELEKLKDPLYKTKMEQQEQLEQQQQREEASERQLQEELWLRRELLAQEQFKRDELKRQEEEAKLIAELIKKEEELKRQEEVRRKKREELNLRAEREAKEFEDLMLCMQQYLEDSSMKTPERLDRCMETKSGEKPCEFFLKTNSCRFGSVCSFNHKRPLLAKTLLIRHFFQHPLLEQQKHEEYSRSDSELELSERDLRDAYDEFCGDVWPVLEEFGTIVNFRAVRNVQSHFRGNVFVEYADKRSALKAFMNLHNRYYASKRLNVEFSNIRAWRTGVCGLSLGRKCPKGVECNFFHFMKNKDNKYNKHILNREIKTPSVTPVSRRRQETPLISSGWSTVDSRKSQKIYSRNWRWSESPEIELKSKTELHTTHGHSSSSKGNHSSHKNSRSKSPNSYSLHKKSRSKSPDTHYNKNSKRSAAVSTKSNREEKSPKSRSRSPYYERRKTERKKARNKSPDSRHKRYKSKSPAEKYKTKSKRYN
LOC111680543	NC_060950	XP_023297975.2	RUS family member 1	91	1.21	1.89	1.59	ATGAGAATACACTTTCGTGAACAGTATGGCACTAGAGGTGAAGAAATACTCTATGTTACACCAGCCGAACAAAAATCAATTGTCCGTGTACCACTAAGGAGTGAAAATAAAGCGGTTATACATGAAAAATTCTTTTTATACCGTTTATTCCAGCAAATATTCCTACCCAAAGGTTATCCCGATAGTGTAAGTGATGATTATGCTGCTTATCAAATTTGGGACACTGTTCAGGCATTTTGTAGTACTATTTGCGGGACTCTCTGCACACATGCTATACTAAAGGGTCTTGGAGTTGGTAACGAAAACATAAATGCCTACTCAGCTACAGTAACATGGATTTTAAAAGAAGGCAGTGGACATTTAGGACGCATACTATTCTCTTGGTGGAAAGGTGCCCAATTGGATATAGATAGTAAAAAGTGGCGTTTAAGAGCAGATTTTTTAAATGATTTAGCAATGGGTATAGAAATTTATGTGCTTCCAAAATACACCCATTTGGGTACACAAATTTTATGTGGGACAACTGTTTTAAAAGCCATAGTAGGAGTGGCAGGTGGCGCTACGAGGGCAGCTTTGACTCAACACCAGGCAGTACGTGGTAATTTCGCTGATGTTAATTCAAAAGATAGTTCGCAAGAAACTTGTGTAAATCTAATAGCCTCATTTGTGGGTTTATATTTATTAACTGCCATTAAAACTCCAGGAGTACTCTATGGCGTTTTTTCTGTGGTCATTTTATTACATTTGTATGCCAACTTAAAAGCAATTAAGTCCATATGTTTGAAAACATTCAATGAATCTCGTTATTTGATAGCTTTAGAAGAATTCTTTAGATCTGGACGTATGCTAACACCTCAACAAGTTAACAAATTGGAAAGAGTTACTTTGGGCCAAACAGTATCCGTATCGTTAAATATACGTTTAGGTTTATCCATTAAACACCTGATAGATGAATATCAACAAAGTCATATTATTGATAATATTGTTTCATCATTTGATCCTCATGAACATTTTATTATTGCTGAAAGTAAAAAGTTTCTAGGAGTGTATTTTCATTTCGATACAATGCCTCAGGATGTATTGAAGGCATATTTCTTTGCCGTATCCTATTTACAAGATCGCAATCAAATTAAGGAAAAATACTGGGAAGTACAAAGTAAATGGCAAGAGTTTTATAATTTAGCACAACAAGAAGGTTGGTTAACCTCCCAACATTTATTAATGGTAGATGAATATCGTTTGAATTGGAATGCCTAG	MRIHFREQYGTRGEEILYVTPAEQKSIVRVPLRSENKAVIHEKFFLYRLFQQIFLPKGYPDSVSDDYAAYQIWDTVQAFCSTICGTLCTHAILKGLGVGNENINAYSATVTWILKEGSGHLGRILFSWWKGAQLDIDSKKWRLRADFLNDLAMGIEIYVLPKYTHLGTQILCGTTVLKAIVGVAGGATRAALTQHQAVRGNFADVNSKDSSQETCVNLIASFVGLYLLTAIKTPGVLYGVFSVVILLHLYANLKAIKSICLKTFNESRYLIALEEFFRSGRMLTPQQVNKLERVTLGQTVSVSLNIRLGLSIKHLIDEYQQSHIIDNIVSSFDPHEHFIIAESKKFLGVYFHFDTMPQDVLKAYFFAVSYLQDRNQIKEKYWEVQSKWQEFYNLAQQEGWLTSQHLLMVDEYRLNWNA
LOC111680542	NC_060950	XP_023297974.2	pancreatic triacylglycerol lipase isoform X2	225.67	3.48	5.06	4.57	ATGTGTAAAATAGTCAAATATATTTTACAACTGCTGCTAATGGACATTGTTTTAAACGTGGGTATACGAGCACAAGTGGAATTAAATGAGGAAGATTATAATGATACTTGGATGTATATGCCCGATGGAGATGGTAAACCACAGGTCGCCTATTTAGTGGAACCACCGCCCGAAGATAATCGCAATAAAGTACCAAAACTAGTACAATTTGAATATTATGGCGGCTCCAATCCTGATACCCCAGTAATAAATACCGTGCCCTTGGAAGACAATGAAGTTTTTACTCATTTACGTGTAAAACGTGACAGTTGGGAGGAAATGGCAGAGAAATTTAATCCTAAATTGGATACGAAAATTTTAGTACACGGCTGGAAATCAAGCACACAAAGTAATTCTATACAATCTATTAGAGGGGCCTACATGCAAAAGGGTCATATTAATGTTTTTGCTATAAATTGGAGAGATCAGGCAGATAATATTTATTATTTAAGACCTGCCCGTTATACGGTGCAAGTTGGTAGAGCTGTGGCTAAACTTATTGATTTACTAGTGGAGGAGAAAGGTGCCGATCCTATGCGTATTCATCTTATAGGTCATAGTTTGGGTTCACATATTATGGGCTATGCTGGTTCTTATACTAAATATCGTGTAGGAAGAATTACTGGTTTGGATCCCGCTCGTCCTGCTTTTGAGGACTGTATTGGTCCTGAAAATCATTTAGATCGAACTGATGCCGAATTTGTTGATGTTATACACAGTTGTGCTGGCTTTTTGGGTTTTAAAAATCCCATAGGTCATGTCGATTTCTATCCTAATGGCGGTCATCCTCCTCAACCCGGTTGCACTGAATTAAGTCAAATCTTTACTGGTTGCAGTCATGGTAGATCATATGAATACTATGCCGAATCGATTAATAGTGAAAAGGGTTTTTATGCCACCCCTTGTACTTCTCTCTTTGATATTAAAGGTGAAAATTGTACTGGCACTAAAATATTAATGGGTGATCGTGTACCTAAAACAGCCGAGGGGATTTATTACCTAAAAACCGCCAATAAACCAGCATTTGCTCTGGGCATGGAATAA	MCKIVKYILQLLLMDIVLNVGIRAQVELNEEDYNDTWMYMPDGDGKPQVAYLVEPPPEDNRNKVPKLVQFEYYGGSNPDTPVINTVPLEDNEVFTHLRVKRDSWEEMAEKFNPKLDTKILVHGWKSSTQSNSIQSIRGAYMQKGHINVFAINWRDQADNIYYLRPARYTVQVGRAVAKLIDLLVEEKGADPMRIHLIGHSLGSHIMGYAGSYTKYRVGRITGLDPARPAFEDCIGPENHLDRTDAEFVDVIHSCAGFLGFKNPIGHVDFYPNGGHPPQPGCTELSQIFTGCSHGRSYEYYAESINSEKGFYATPCTSLFDIKGENCTGTKILMGDRVPKTAEGIYYLKTANKPAFALGME
LOC111680540	NC_060950	XP_023297972.2	eukaryotic translation initiation factor 3 subunit I	9165	156.82	203.73	206.32	ATGAGACCTTTAATGCTTCAGGGACATGAACGTTCCATTACCCAAATCAAATATAACCGTGAGGGTGATTTGTTGTTTTCCTGCTCAAAAGATCAAAAACCTAATGTCTGGTGGTCCATTAACGGCGAACGTCTTGGTACTTATGATGGTCACCAGGGTGCTGTGTGGTGTTTGGATGTAGATTGGACTACCTCTAAATTGATAACAGGTTCAGGTGATATGACAACAAAAGTGTGGGATGTCGAACATGGTACTGTTATAGCGTCTATACCTGCAAAGTCTTCAGTACGTACCTGTAATTTCAGCTATTCGGGTAACCAAGCTGCCTACTCGACAGATAAGGCTATGGGTCAAAATTCAGAACTCTTCATTATTGATGTACGTACTGCTGACTCGAGTTTAGCTGAACAAAGCCCCATTTTGCGTATACCCATGTTGCAATCGAAAATCACTTCCATGTTGTGGGGTCCTTTAGATGAAACAATTATAACCGGTCATGACAATGGTCAGATTTCCATCTGGGATATTCGTAAGGGACGTGAAGTTAATTCAGTTAATGATCATACTGCTGGCATCAACGATATGCAAATGTATAAGGATGGTACCATGTTTGTCACCGCCTCCAAGGATACATCGGCTAAGCTTTTCGATTCTGAATCTTTGATGTGTCTTAAGACCTACAAGACTGAACGTCCCGTCAATTCAGCTGCTTTAAGTCCAATTCTAGATCATGTTGTTTTGGGTGGTGGTCAAGATGCTATGGAAGTAACAACCACATCGACAAAGGCTGGTAAATTTGATTCTCGTTTCTTCCACTTGATTTACGAAGAGGAATTCGCTCGTCTTAAGGGTCATTTCGGTCCCATTAACAGTTTGGCTTTCCATACCGATGGCAAAAGTTACGCCTCTGGCGGTGAAGATGGTTTTGTGCGTGTGAATACATTTGATAGTACATATTATGAACCTCTATTTTAA	MRPLMLQGHERSITQIKYNREGDLLFSCSKDQKPNVWWSINGERLGTYDGHQGAVWCLDVDWTTSKLITGSGDMTTKVWDVEHGTVIASIPAKSSVRTCNFSYSGNQAAYSTDKAMGQNSELFIIDVRTADSSLAEQSPILRIPMLQSKITSMLWGPLDETIITGHDNGQISIWDIRKGREVNSVNDHTAGINDMQMYKDGTMFVTASKDTSAKLFDSESLMCLKTYKTERPVNSAALSPILDHVVLGGGQDAMEVTTTSTKAGKFDSRFFHLIYEEEFARLKGHFGPINSLAFHTDGKSYASGGEDGFVRVNTFDSTYYEPLF
LOC111680532	NC_060950	XP_023297971.2	protein phosphatase 1L isoform X2	396.75	4.12	5.78	5.42	ATGACTAATATAATAATGATGCATACTAATAGCAGCAATACTAGTAATAATAGCCATACTATTAGATGTAATAATCAAACGTTATTTAGTCGTTCCCTAAAACGTTCTATTAGTTTTAATTCAGCTGTCGACACATGGTCACGTGGTTTACTCGGCCGCATACAGACCACTTTAAGTGGCCGCCAGAAATCAAATCGCATGAAATTATTGGAGGCATCCGGCCAAGGTGATCATCAATCGTGGGAGGCATTGCGTGCACAGAGTTCAGCATATGCGATATTGGGTAGAAGACCTCGTATGGAAGATCGATTCATTATCGAGGAAAATATTAACAATAATACAGGCATTTCATTTTTTGCCGTATTTGATGGTCATGGCGGTGAATTTGCAGCTGATTTTGCCAAAGATATATTGGTTAAAAATATTTATAACAAGGTCATCGAAACAACAAAGTTGTTGAGTGTCCAAAAACAAGAACAGAAACATTTGACGGCAGCTAATGCAGCCGATAATGATAAAGACTATGTAGAATATGATGCTAGTCCGTATTTGAAAAGGAAAGCTAGCCGCAAAGACAATAATAACGATGGTAGTAATAAGGAAAATGAACCAGTAATTAGAAGACGTGATAGTTTACGAAAGACCACAAGTGTGACCGATGATTGTGCTTCTAAAAAAACGAGTGAGAAAGATTCTTCAGATGTTTTTACGCTACAATTAAACTCCCTCTTACGTGGTGTAGGCGGTGGTTCTAGTGTTAAGGATAGTTTTTTAAATAACAATAATAATAAAGATTCAGCGACCAACGATGGCAAGGGACCTCAGCAGTTTGATGCCAAATGTTATATTGAAGGCGGTAAAATTAATTTCGGTAAATTAATTACCGATGAAGTACTAGCCGCCGATTATAAATTGGTGGAGGCAGCAAAGAAAACGACCAACATAGCCGGTACTACAGCTTTAATAGCCATCATTCAGGGCAGCCGTTTAATAGTTGCTAATGTTGGCGATTCACGTGGTGTTATGTGCAACTCTAGAGGAATTGCCATACCCCTGTCTTTTGACCATAAACCACAACAGGTTAGAGAACGTAAACGTATACATGATGCTGGTGGCTTTATAGCCTTCCGAGGAGTTTGGCGTGTAGCTGGCATATTGGCCACCTCTAGGGCTCTAGGTGATTATCCTCTAAAAGACAAAAATCTAGTCATAGCTAATCCTGATATATTAACATTTGATTTAAATGATCATAAGCCCTCATTTTTAATACTGGCTTCTGATGGACTTTGGGATACCTTCACTAATGAAGAAGCTTGCAGCTTTATTAAAGAACACATCAATGAACCAGATTTTGGTGCCAAATCATTGGCCTTGCAATCGTACTATCGTGGTTCTGTAGACAATATTACTGTTTTAGTAATAGCCTTTAAGAATGGTGTATACCGCATTGGTTCAGCAGCAAACACGTCGTCGGTAACAAATCCTGCATCTTCGTCAGCTCATGGCTCAAATGTGCCGAATAATTCTAACAAGGAATCCTCTAAATCAGCCGCCTCTGTTATTGCCTCGACCAATTTGAATCGCTCGAACAGTGTTCGTACTAAATAA	MTNIIMMHTNSSNTSNNSHTIRCNNQTLFSRSLKRSISFNSAVDTWSRGLLGRIQTTLSGRQKSNRMKLLEASGQGDHQSWEALRAQSSAYAILGRRPRMEDRFIIEENINNNTGISFFAVFDGHGGEFAADFAKDILVKNIYNKVIETTKLLSVQKQEQKHLTAANAADNDKDYVEYDASPYLKRKASRKDNNNDGSNKENEPVIRRRDSLRKTTSVTDDCASKKTSEKDSSDVFTLQLNSLLRGVGGGSSVKDSFLNNNNNKDSATNDGKGPQQFDAKCYIEGGKINFGKLITDEVLAADYKLVEAAKKTTNIAGTTALIAIIQGSRLIVANVGDSRGVMCNSRGIAIPLSFDHKPQQVRERKRIHDAGGFIAFRGVWRVAGILATSRALGDYPLKDKNLVIANPDILTFDLNDHKPSFLILASDGLWDTFTNEEACSFIKEHINEPDFGAKSLALQSYYRGSVDNITVLVIAFKNGVYRIGSAANTSSVTNPASSSAHGSNVPNNSNKESSKSAASVIASTNLNRSNSVRTK
LOC111680539	NC_060950	XP_023297970.2	ATR-interacting protein mus304 isoform X2	104.5	0.74	0.91	0.98	ATGTCCAAACGTTTTCAACCTTTGAAAGAATTTGGGCGTTCTATGAAAAAGCCAAAACTGGACATAAGTATTAGTAGCAGAAGTGCAACGGATGCAACAGCTCGGCCTTCATCATCTAAGGCGACTATAATAAGAAATACATCACCCATTAAAAGTAGCACTAATGATTTCTGGGATGATGATGACGACGATGTCATACTACTGGCCACTCAAGTGGCTGAAGCAGCAGTTGCGGCCGAAAAGGTTCATAGCCAAACAAAGCAACAACACTACAATGGAATGAATTTAACCGAAAGCGATATAACGTTTACGGAATTTGCCAATGCTGCCACCACAAGTACACAACGACCAGCGGTAAGTGAAATACCGGCACCAGATATTTTGTCACAAATGTTCGAGGATGATGACGATGATTTTGAACTATTGGCCGCTGTGCAAATAAATGATCCTGGTGTGTTTAAAAAACCTGCTCCACCACCGCCAACACAAAAGCCAAAAGGCACACATCAGCAGGCGTCAGAGGATGCTATGGAGTTCGTTCTATCCCAGAATACCGGCCCAGAGTCAACATTACCCACTAGTCAGAGCGTGGCACGAAGACAATTGGCCTCTGAAAGACAAATAAAATTTCTAATGGAAAAGGTAGATGTTTTAAAAAAGGAAAATTCTAAATTAAGCCATGATCTATCAGAGGCTAAGACAAAGATGGCATCTAAAGAAGGTGAAACCTCATTGCTGCGCGATGAGTTGCGCCACCTAAAACAACAGGCCCAAACATTAAGAATGGAAAAAATATTAAGCGCACAAAACGCTCAAAACGAATGCCAGTCGAAAATGGATGAATTGGCAAAGGCAGTACAAGCCAAAGAAGCCGAAGTTCGTATGAAAGAAATGGAATGTTCCATGGTTAAAATGCGTTATGAGGATGATACCCATCGTTTGCAACAAAGTATATGTGATGAGTCCATAAGACAGGTACAAGTCAAACAAAGGCGAAAAGATCCGAGTGCTGTTATAAGATCGTCTAATAAACAACAACGGCGGTTGGCAAAATGTCTCATGAGAATGCCTAGTTTGGATGTAGGCGACTCATTAGCCTCCCAATTAGAAGAATGTACACTTAGCCAAATACATCCCTTGATATATGAACACTCATGGGATAAGGGCAGTTCCAAAAAGCAAAGAACGCTCTTCCAACTTGAATTGGAAAACATACAAACAAAACTGGCTCAGTTGCAACTCTTAGGAGTTGAAAAACTATCCGATAACTTCGCAAAGTCGTGCTTAGATTCGGTTAGTAAAGTTCTGCCGGAATTTTGGTCTTACACACATAGTTTAGAGTTCCCCAAGAATCGTCGTATACATCCCTATCACGATTATTCTCTCATTAATACAAAATCTTTGCCCAGAGCTGATGATTATGTACGTTGTCTACAAGAACCGAAAGAATTATACGATGATGAACGTTGCTTATGTTTAAGACGTTATCTTGCTGCTTTATCCATTATTTGCCAAGAAGTGCCAGAATTAACTTGTGCCCTATTGGAACACAAACATGACGAATACTATCTTTTGCAAATTGTTACAGACTCGGTTTCAAAACTGGGATTTGCGCGAGAAATTTGCGAACACTTTGGAGTGTTGGAAGCTTTGGCAGTTTGGTTAAATAGCTTACTACTTCATGTGACTTTGGCGACGCCTATAAACTATTTAGAAATGTTGGTGGATCTTCTAAAATCACTAGTATTTTCCCGCCCTAGCGCTTGGATTTTCCGCGAAATATCTATTGGCCTAAGGCAATGTTGTAGATTGCCCAAAACTCTAGAGTTATTGTGTGTTAATAGTCCAGAGTCAACATTTGTGGCAGATCGAGTGCGATCGACTTATAGATTTTCTAATGATTCGTGTTTGATGCAGGTTTATTGCGGTCTGCTAGAAATTGCATTCCCTTTAAGTCAGCATTTGCATTTACAGCATTTTAAATTGCTCGTTATAATATGTTTAAATCATGTGCGTTTTGTATATGAGTGTTTTCAAAAACCACCAAAATTTGTACAAAAACGTTTGCCTTTATACGATGACGACGAAGATGATGATAACAATGAAAGACGAAATGATGTTACCAGTAATAGCAGCAACAATAACAAAATGGTTTTTGAAACGACCGAACAAAATTCAACTACAACTAAAACAAACATTTCCACAAACTCGTCAGTAGGTCAAGAAAATGCAACAGATGCAAGAAATCCTAGATGCGAATGTTATGTCAAATTATGCCTTAGTGTAGTAACATTGATATTTCAACTCCTTAGACAATGGTTACTGCATAAAAAGGAACATTGTGGCTGA	MSKRFQPLKEFGRSMKKPKLDISISSRSATDATARPSSSKATIIRNTSPIKSSTNDFWDDDDDDVILLATQVAEAAVAAEKVHSQTKQQHYNGMNLTESDITFTEFANAATTSTQRPAVSEIPAPDILSQMFEDDDDDFELLAAVQINDPGVFKKPAPPPPTQKPKGTHQQASEDAMEFVLSQNTGPESTLPTSQSVARRQLASERQIKFLMEKVDVLKKENSKLSHDLSEAKTKMASKEGETSLLRDELRHLKQQAQTLRMEKILSAQNAQNECQSKMDELAKAVQAKEAEVRMKEMECSMVKMRYEDDTHRLQQSICDESIRQVQVKQRRKDPSAVIRSSNKQQRRLAKCLMRMPSLDVGDSLASQLEECTLSQIHPLIYEHSWDKGSSKKQRTLFQLELENIQTKLAQLQLLGVEKLSDNFAKSCLDSVSKVLPEFWSYTHSLEFPKNRRIHPYHDYSLINTKSLPRADDYVRCLQEPKELYDDERCLCLRRYLAALSIICQEVPELTCALLEHKHDEYYLLQIVTDSVSKLGFAREICEHFGVLEALAVWLNSLLLHVTLATPINYLEMLVDLLKSLVFSRPSAWIFREISIGLRQCCRLPKTLELLCVNSPESTFVADRVRSTYRFSNDSCLMQVYCGLLEIAFPLSQHLHLQHFKLLVIICLNHVRFVYECFQKPPKFVQKRLPLYDDDEDDDNNERRNDVTSNSSNNNKMVFETTEQNSTTTKTNISTNSSVGQENATDARNPRCECYVKLCLSVVTLIFQLLRQWLLHKKEHCG
LOC111680539	NC_060950	XP_023297969.2	ATR-interacting protein mus304 isoform X1	132.5	0.8	1.02	1.05	ATGTCCAAACGTTTTCAACCTTTGAAAGAATTTGGGCGTTCTATGAAAAAGCCAAAACTGGACATAAGTATTAGTAGCAGAAGTGCAACGGATGCAACAGCTCGGCCTTCATCATCTAAGGCGACTATAATAAGAAATACATCACCCATTAAAAGTAGCACTAATGATTTCTGGGATGATGATGACGACGATGTCATACTACTGGCCACTCAAGTGGCTGAAGCAGCAGTTGCGGCCGAAAAGGTTCATAGCCAAACAAAGCAACAACACTACAATGGAATGAATTTAACCGAAAGCGATATAACGTTTACGGAATTTGCCAATGCTGCCACCACAAGTACACAACGACCAGCGGTAAGTGAAATACCGGCACCAGATATTTTGTCACAAATGTTCGAGGATGATGACGATGATTTTGAACTATTGGCCGCTGTGCAAATAAATGATCCTGGTGTGTTTAAAAAACCTGCTCCACCACCGCCAACACAAAAGCCAAAAGGCACACATCAGCAGGCGTCAGAGGATGCTATGGAGTTCGTTCTATCCCAGAATACCGGCCCAGAGTCAACATTACCCACTAGTCAGAGCGTGGCACGAAGACAATTGGCCTCTGAAAGACAAATAAAATTTCTAATGGAAAAGGTAGATGTTTTAAAAAAGGAAAATTCTAAATTAAGCCATGATCTATCAGAGGCTAAGACAAAGATGGCATCTAAAGAAGGTGAAACCTCATTGCTGCGCGATGAGTTGCGCCACCTAAAACAACAGGCCCAAACATTAAGAATGGAAAAAATATTAAGCGCACAAAACGCTCAAAACGAATGCCAGTCGAAAATGGATGAATTGGCAAAGGCAGTACAAGCCAAAGAAGCCGAAGTTCGTATGAAAGAAATGGAATGTTCCATGGTTAAAATGCGTTATGAGGATGATACCCATCGTTTGCAACAAAGTATATGTGATGAGTCCATAAGACAGGTACAAGTCAAACAAAGGCGAAAAGATCCGAGTGCTGTTATAAGATCGTCTAATAAACAACAACGGCGGTTGGCAAAATGTCTCATGAGAATGCCTAGTTTGGATGTAGGCGACTCATTAGCCTCCCAATTAGAAGAATGTACACTTAGCCAAATACATCCCTTGATATATGAACACTCATGGGATAAGGGCAGTTCCAAAAAGCAAAGAACGCTCTTCCAACTTGAATTGGAAAACATACAAACAAAACTGGCTCAGTTGCAACTCTTAGGAGTTGAAAAACTATCCGATAACTTCGCAAAGTCGTGCTTAGATTCGGTTAGTAAAGTTCTGCCGGAATTTTGGTCTTACACACATAGTTTAGAGTTCCCCAAGAATCGTCGTATACATCCCTATCACGATTATTCTCTCATTAATACAAAATCTTTGCCCAGAGCTGATGATTATGTACGTTGTCTACAAGAACCGAAAGAATTATACGATGATGAACGTTGCTTATGTTTAAGACGTTATCTTGCTGCTTTATCCATTATTTGCCAAGAAGTGCCAGAATTAACTTGTGCCCTATTGGAACACAAACATGACGAATACTATCTTTTGCAAATTGTTACAGACTCGGTTTCAAAACTGGGATTTGCGCGAGAAATTTGCGAACACTTTGGAGTGTTGGAAGCTTTGGCAGTTTGGTTAAATAGCTTACTACTTCATGTGACTTTGGCGACGCCTATAAACTATTTAGAAATGTTGGTGGATCTTCTAAAATCACTAGTATTTTCCCGCCCTAGCGCTTGGATTTTCCGCGAAATATCTATTGGCCTAAGGCAATGTTGTAGATTGCCCAAAACTCTAGAGTTATTGTGTGTTAATAGTCCAGAGTCAACATTTGTGGCAGATCGAGTGCGATCGACTTATAGATTTTCTAATGATTCGTGTTTGATGCAGGTTTATTGCGGTCTGCTAGAAATTGCATTCCCTTTAAGTCAGCATTTGCATTTACAGCATTTTAAATTGCTCGTTATAATATGTTTAAATCATGTGCGTTTTGTATATGAGTGTTTTCAAAAACCACCAAAATTTGTACAAAAACGTTTGCCTTTATACGATGACGACGAAGATGATGATAACAATGAAAGACGAAATGATGTTACCAGTAATAGCAGCAACAATAACAAAATGGTTTTTGAAACGACCGAACAAAATTCAACTACAACTAAAACAAACATTTCCACAAACTCGTCAGTAGGTCAAGAAAATGCAACAGATGCAAGAAATCCTAGATGCGAATGTTATGTCAAATTATGCCTTAGTGTAGTAACATTGATATTTCAACTCCTTAGACAATGGTTACTGCATAAAAAGGAACATTGTACTTTACAGGTGGCTGAAATTTCTCGTTTATCTGTGCAGCTATTGCATGTCATATTTTGTGACAATTATTTGACTTGCCTATTTAGGGAATCCGAGGAGACTACCAAACACTATCTCTGCTTAATTATTAAATGGTGGTCAGATAACTCTAAACAATTGCAATTTAATGATATTAACATGAAATTTTTACAAAAGCTACAAAACTCTCATGTCCTGCCCAAGGACATAACCGCCGAAACAAATTATCATAATATCAATGTTGATTTATCCGAATGGCAAAAATGCACTACAAATGACAATGTTAATCATTTAAAACCTCCCAGTAATGCTGAAGAGGCGGATAGTTATGCCAATAAATTAAACTTAATACAAGATGCCTCAAATCAAAATAAATTTTTTGAAAGTCTTAAAGGATTTGCCTTTAATTTTCAGTGA	MSKRFQPLKEFGRSMKKPKLDISISSRSATDATARPSSSKATIIRNTSPIKSSTNDFWDDDDDDVILLATQVAEAAVAAEKVHSQTKQQHYNGMNLTESDITFTEFANAATTSTQRPAVSEIPAPDILSQMFEDDDDDFELLAAVQINDPGVFKKPAPPPPTQKPKGTHQQASEDAMEFVLSQNTGPESTLPTSQSVARRQLASERQIKFLMEKVDVLKKENSKLSHDLSEAKTKMASKEGETSLLRDELRHLKQQAQTLRMEKILSAQNAQNECQSKMDELAKAVQAKEAEVRMKEMECSMVKMRYEDDTHRLQQSICDESIRQVQVKQRRKDPSAVIRSSNKQQRRLAKCLMRMPSLDVGDSLASQLEECTLSQIHPLIYEHSWDKGSSKKQRTLFQLELENIQTKLAQLQLLGVEKLSDNFAKSCLDSVSKVLPEFWSYTHSLEFPKNRRIHPYHDYSLINTKSLPRADDYVRCLQEPKELYDDERCLCLRRYLAALSIICQEVPELTCALLEHKHDEYYLLQIVTDSVSKLGFAREICEHFGVLEALAVWLNSLLLHVTLATPINYLEMLVDLLKSLVFSRPSAWIFREISIGLRQCCRLPKTLELLCVNSPESTFVADRVRSTYRFSNDSCLMQVYCGLLEIAFPLSQHLHLQHFKLLVIICLNHVRFVYECFQKPPKFVQKRLPLYDDDEDDDNNERRNDVTSNSSNNNKMVFETTEQNSTTTKTNISTNSSVGQENATDARNPRCECYVKLCLSVVTLIFQLLRQWLLHKKEHCTLQVAEISRLSVQLLHVIFCDNYLTCLFRESEETTKHYLCLIIKWWSDNSKQLQFNDINMKFLQKLQNSHVLPKDITAETNYHNINVDLSEWQKCTTNDNVNHLKPPSNAEEADSYANKLNLIQDASNQNKFFESLKGFAFNFQ
LOC111680538	NC_060950	XP_023297968.2	H/ACA ribonucleoprotein complex non-core subunitNAF1	160	1.58	1.94	2.08	ATGGATATTAATGATAGTGAAAATCTTATAAAAGAATCAACATGTACTGAAGAAAAAAGTCAACAGCCTGTAGAGTCTCAGGAATCAAAGGATATCAATGAGGATAAAATAAAGGAAAAAACTAATGTCACAACAAAAGAAACTATAGAAATATTGCAAGTAGAATTGATAACTCCTCGAACTGATGAAGCTGTTAACACTAACACATCTAATGAAACAGAGAACACCAGTCATGTGGAAGAATGTAGTGAAAAGATGCAAACCACACAGGAGCAGGCAACAAAAATTCAAACTGAATGTGTTGCCGAAACCAATTCTACCAGCAATGAAATGGACACAAATGATGAAACAGATAAAGCTATTACTGAAGAAACCACATCTAAGGAGTCATCAAATCAACAACCAACAACAAGTGGTCTTGGTTTATTAGCTCAATATGATTCCGATAATGAATCTGTGGTAGAAGTTCCAATTGACGGCTATCGCAACCAAGTGGTTGAGATTGATTCTGATAGTGATTCGGAGGACAGTAGTGATTCGTCAGATGTTGAGTACCTAAGTGAGTTGCGTAAAACAATTGAAAAACGTATGGAAGTTGTCGATGACGACGACGAAGATGAAGAGAGCAATACTGGCAAAAGAAAGAATACACCAAGATTAAAAGTAAAAGGTGAAATGTTGTTAGAAGATTTACCACCCATACAAGATTTGCAAATAACAGTGCCCGAAGATGAATGCATAGAGTTTGGCAAAATTCACTCAGTTGTTGATCAGTTGCTTTTGGTTAGTGCTTTGCCCAATTCTATTCTCTTAGATTTGGGTACAGTAATATTTTTGGAAAAGGGACAAAAAGTTTTGGGTGAAGTCTTCGATGTTTTGGGACAAGTGGCAGATCCTTTATATTGTGTGCGTTTTAACTCAAATAAACAAATTAAAGAAAAACAAATTAACGTAGGTGATGTAGTGTATGTGGCTCCTAAAACCCAATACACACAGTATGTGATATTATCCAATTTAATGAAAATAAAAGGTTCTGATGCCTCATGGGAAAATGATGTAGAACCTCCACCAAGATTTTTAGATTACTCAGACGATGAACAAGAACAATTGGCTAGACGTCAATTACGCAACAAAGACAGACCTGTGGATAATGATGATCCAACCAAAAAACCCAGAACTATGGAAGATGAAGATGCTAACACAAATAGGTATCAACAGTCAAATAACTCGCAAAGGGGTCGCTACAATGAGCAAAGAAATAATAATAGAGGTGGTGGTGGAAGACCACGCTATAATGCGCCACCTCACCACAATCAACAAAGAGCTCCTAATCCCAATCATCATCGCAGCTCCTGGCATTCTAATTACTATCCACAATCTTATCCACATCAACCATCTACTGCTAATTATGGTATGCCACCAGTTCATAATCAGCCACCACCTTCTCAAGCATATCCACCACATGTACCTATGTATGGTATGCCTCCTATGCATAACATGCCATATCCGCCACCAACACAACCAGCTCAATATGGGGCACCACCCATGTTACACCAACATAATCCTCAAATAATACCAAATACATTTAGTATAAGACCTCCTACACTTCACGGACCTCCTCCACCTCATATGGCTCACCATCAACAGTACTCATCAACACCACCTCCACCGCCCGGAAGTCAATAA	MDINDSENLIKESTCTEEKSQQPVESQESKDINEDKIKEKTNVTTKETIEILQVELITPRTDEAVNTNTSNETENTSHVEECSEKMQTTQEQATKIQTECVAETNSTSNEMDTNDETDKAITEETTSKESSNQQPTTSGLGLLAQYDSDNESVVEVPIDGYRNQVVEIDSDSDSEDSSDSSDVEYLSELRKTIEKRMEVVDDDDEDEESNTGKRKNTPRLKVKGEMLLEDLPPIQDLQITVPEDECIEFGKIHSVVDQLLLVSALPNSILLDLGTVIFLEKGQKVLGEVFDVLGQVADPLYCVRFNSNKQIKEKQINVGDVVYVAPKTQYTQYVILSNLMKIKGSDASWENDVEPPPRFLDYSDDEQEQLARRQLRNKDRPVDNDDPTKKPRTMEDEDANTNRYQQSNNSQRGRYNEQRNNNRGGGGRPRYNAPPHHNQQRAPNPNHHRSSWHSNYYPQSYPHQPSTANYGMPPVHNQPPPSQAYPPHVPMYGMPPMHNMPYPPPTQPAQYGAPPMLHQHNPQIIPNTFSIRPPTLHGPPPPHMAHHQQYSSTPPPPPGSQ
LOC111680537	NC_060950	XP_023297967.1	uncharacterized protein LOC111680537	100709	2372.99	3165.47	3122.06	ATGAAAGTCACCTTGGTTTTAGCTGCATTCTGTGTGGCAGCAACATATGCTGAACCTGCCATTAGTCAAGCCAGAACTACTACCACCACCTCCACTAAACCCGGTAGATTTTTATCACTGCCCGTACCCGCCAAATGTGCCAGCCGTCCCAAGGAATTCTCTTACCGTGGCAAGAACATGTTCTTGAGTTCTCATGTTCCCGCTTTGGCCAACAAGAAAGTCGATTGGTTAGATGGTCGTAACTTGTGCCGTGAATACTGTATGGACTTGGTTGCCTTGGAAACCCAAGAAAAGAACAATCTAATCTTCCGTGTTATCCAACAAAATGATGTTCCTTATATCTGGACTGCTGGTCGTATCTGCGATTTCAATGGTTGTGAAAACCGTCCCGATTTGGAACCCAAAAACATTTATGGTTGGTTCTGGTCTGCAACTCGCGAGAAGATCCAAGCCACCAACCGCATTCCTCAAGGTTGGGGCTACAATCCTTGGTCTCAAACTGGTCACAAGAAGCGTCCTCAACCCGATAACGCTGAATACGACATCAATCAAACCAAGGAACAATGTTTGTCTGTCTTGAACAACGTCTACAATGACGGTATTGCCTGGCATGATGTTGCCTGTTATCACGAAAAGCCTTTCATCTGTGAAGATAACGATGAATTGTTACGTTATGTTGCTGCTACCAACCCTGGTATTCGTCTTTAA	MKVTLVLAAFCVAATYAEPAISQARTTTTTSTKPGRFLSLPVPAKCASRPKEFSYRGKNMFLSSHVPALANKKVDWLDGRNLCREYCMDLVALETQEKNNLIFRVIQQNDVPYIWTAGRICDFNGCENRPDLEPKNIYGWFWSATREKIQATNRIPQGWGYNPWSQTGHKKRPQPDNAEYDINQTKEQCLSVLNNVYNDGIAWHDVACYHEKPFICEDNDELLRYVAATNPGIRL
LOC111680536	NC_060950	XP_023297966.1	annulin isoform X2	2622.5	19.11	25.06	25.15	ATGACAACTTGGTATACAAATTATATACCCACTTGGGTAAATCGTTGGTGGCAACCTCCACGTCCTTTTAATCCCTATCGTAGTATACGTCCAGCCTCAGAAAACGAATCAAGTGATGCAATTTTAAAAGTGGTTACTGTGGAACTACACCGCGAAGACAATCATAATGAACATCATACAGATCATTTTTATGCTGCCAAAGATGCCCTCATTGTTAGACGTGGTGAACCATTTAGAATAACATTGAATTTTAATCGCCCCTTTAGTCCTAGTCGTGATGCCGTAAGTTTTATCTTCACGGTGGCTGATGAGAAAAAGCCCAGTCCTGGACATGGTACTTTAGTAGGTATAGTACCCAGGGATGGTATTGATTTTTTGGGTGATCCTTTGGAATGGGGTGCTGGTATAGAGGAACATGAGGGCAGTTCATTAACAGTACTAATTAAACCGGCTGTAACATGTCCGGTTACGGAATGGAAATTAGATATTGATACTAAATTGTTGGGAGATGGTTCTAAGTCCTTTACCATGCCAGTGCCAATTTATGTGCTTTTTAATCCCTGGTGTCCCGATGATCAAGTCTATCTCGCAGATCGCGATGAACGTAAGGAATATGTAATGCATGATACTACACTTATATGGCGGGGATCCTATAATCGTCTAAGACCTTCGGTATGGAAACTGGGACAGTTTGAAAGACATGTTTTGGAATGTTCTTTGAAGTTATTGGGCACTGTGGGACGTGTGCCGGCAGCTTATAGGGGAGATCCCGTGCGTGTGGCAAGAGCGTTATCGGCTGCCGTTAATTCCGTGGATGATGATGGTGTTATATTGGGCAATTGGACTGATGATTTTTCTGGTGGCATTGCACCCACCAAATGGATGGGTTCTACTGAAATCTTGCAACAATTTTATAAAACTCAAAAACCTGTAAAATATGGACAATGTTGGAATTTCTCTGGTGTTCTTACTACCATAGCAAGGGCTCTAGGTATACCTTCACGTATAATAACCTGCTACTCCTCTGCCCATGATACCCAAGCCTCTTTGACGGTGGACATATTTATTGATCAGAATAATAAAAAAATGGATGCTGAAACTACTGACTCGATTTGGAACTATCATGTTTGGAATGAAGTCTGGATGACACGACCCGATTTAGGAGTAGGACAAAATGGTATATCATATGATGGTTGGCAGGCAGTGGATGCTACTCCCCAAGAGGCCTCTGATAATATGTACCGAGTCGGCCCTGCCTCCGTGGCTGCAGTAAAACACGGGGAAATCCTAAGACCTTTCGATTGTGGTTTTGTATTCTCTGAAGTTAATGCCGACAAGGTGTATTGGCGTTACAATGGTCCCTTCCAACCCATTAAAATGTTGCGTAAAGATACTCTGGCCATAGGACATCTAATAAGTACTAAAGCTGTGCTTAAATGGGAACGTGAAGATGTTACTAGTTCCTACAAATTCGAAGAGAAAACCGATGAAGAACGCAATATAATGCTGAAAGCCTTAAAACAATCCCGTCATGCTTTCAGTCGTTATTATTTGAACGATACTTTCAATGAGGTCGAATTCGATATGCAATTAAGAGATGACATTAAAATTGGTGAAAGTTTCACCGTGATTGTAAGTATTACAAATAAATCGAAAGAAAAAGCACACACGGCTACGGGTCAATTGAATTGCGATACAGTTTTGTATACTGGTATCAATAACGAAGAGGTCAAGTCTATGGGATTTGAGGTGGAAATTCAACCGGGAGAAACGGAATATGTGCGCATGGAAGTAATATTTGAGGAGTATTTCAAGAAATTAAGCACACAGGCCTCTTTTAATATTTCCTGCTCAGCTGTTGTGAAAAACACCGATTATGAATACTATGCTCAAGATGATTTCCGTGTACGTAAACCTGATATTAAATTCACTTTCCAAGGCGACATAGTATCCCAACAGCCTGTAGATGTTATAGTGCGTTTAACTAATCCCTTACCTATACCAGTTAAAAAGGGTATTTTCTATATAGAAGGACCTGGTATAGATAAACCTTTGAGATTTAAGATTGCTGAAATACCTGTTGGTGGCACGGCTGCTTCTACATTCAAATATGTACCGCCCTATGCTGGACGTGGTACCATGTTGGCAAAATTCACCTCTAAGGAATTAGATGATGTTGATGGTTTTATGCATTACGAAATAAAACCTAGACCAGAGGATGTCATTAACAGTGAACATAGACGTTCTAGCAGTAATATCATAAGAAGAAGAACCGATGTTATACCTTAA	MTTWYTNYIPTWVNRWWQPPRPFNPYRSIRPASENESSDAILKVVTVELHREDNHNEHHTDHFYAAKDALIVRRGEPFRITLNFNRPFSPSRDAVSFIFTVADEKKPSPGHGTLVGIVPRDGIDFLGDPLEWGAGIEEHEGSSLTVLIKPAVTCPVTEWKLDIDTKLLGDGSKSFTMPVPIYVLFNPWCPDDQVYLADRDERKEYVMHDTTLIWRGSYNRLRPSVWKLGQFERHVLECSLKLLGTVGRVPAAYRGDPVRVARALSAAVNSVDDDGVILGNWTDDFSGGIAPTKWMGSTEILQQFYKTQKPVKYGQCWNFSGVLTTIARALGIPSRIITCYSSAHDTQASLTVDIFIDQNNKKMDAETTDSIWNYHVWNEVWMTRPDLGVGQNGISYDGWQAVDATPQEASDNMYRVGPASVAAVKHGEILRPFDCGFVFSEVNADKVYWRYNGPFQPIKMLRKDTLAIGHLISTKAVLKWEREDVTSSYKFEEKTDEERNIMLKALKQSRHAFSRYYLNDTFNEVEFDMQLRDDIKIGESFTVIVSITNKSKEKAHTATGQLNCDTVLYTGINNEEVKSMGFEVEIQPGETEYVRMEVIFEEYFKKLSTQASFNISCSAVVKNTDYEYYAQDDFRVRKPDIKFTFQGDIVSQQPVDVIVRLTNPLPIPVKKGIFYIEGPGIDKPLRFKIAEIPVGGTAASTFKYVPPYAGRGTMLAKFTSKELDDVDGFMHYEIKPRPEDVINSEHRRSSSNIIRRRTDVIP
LOC111680536	NC_060950	XP_023297965.1	annulin isoform X1	2316.5	16.62	20.93	21.87	ATGGGCAATAAAGTGTCTTCATTAGAGGCAAACCAAAGAAATATTGATTTGAAATGTTGCAATTGTTTGAAAAACATGTGTTTCCAAGAAATTTCCGAAACGCCCATACGTATGATGGATTATAAAATAAATGAAAGAGACGAATCAAGTGATGCAATTTTAAAAGTGGTTACTGTGGAACTACACCGCGAAGACAATCATAATGAACATCATACAGATCATTTTTATGCTGCCAAAGATGCCCTCATTGTTAGACGTGGTGAACCATTTAGAATAACATTGAATTTTAATCGCCCCTTTAGTCCTAGTCGTGATGCCGTAAGTTTTATCTTCACGGTGGCTGATGAGAAAAAGCCCAGTCCTGGACATGGTACTTTAGTAGGTATAGTACCCAGGGATGGTATTGATTTTTTGGGTGATCCTTTGGAATGGGGTGCTGGTATAGAGGAACATGAGGGCAGTTCATTAACAGTACTAATTAAACCGGCTGTAACATGTCCGGTTACGGAATGGAAATTAGATATTGATACTAAATTGTTGGGAGATGGTTCTAAGTCCTTTACCATGCCAGTGCCAATTTATGTGCTTTTTAATCCCTGGTGTCCCGATGATCAAGTCTATCTCGCAGATCGCGATGAACGTAAGGAATATGTAATGCATGATACTACACTTATATGGCGGGGATCCTATAATCGTCTAAGACCTTCGGTATGGAAACTGGGACAGTTTGAAAGACATGTTTTGGAATGTTCTTTGAAGTTATTGGGCACTGTGGGACGTGTGCCGGCAGCTTATAGGGGAGATCCCGTGCGTGTGGCAAGAGCGTTATCGGCTGCCGTTAATTCCGTGGATGATGATGGTGTTATATTGGGCAATTGGACTGATGATTTTTCTGGTGGCATTGCACCCACCAAATGGATGGGTTCTACTGAAATCTTGCAACAATTTTATAAAACTCAAAAACCTGTAAAATATGGACAATGTTGGAATTTCTCTGGTGTTCTTACTACCATAGCAAGGGCTCTAGGTATACCTTCACGTATAATAACCTGCTACTCCTCTGCCCATGATACCCAAGCCTCTTTGACGGTGGACATATTTATTGATCAGAATAATAAAAAAATGGATGCTGAAACTACTGACTCGATTTGGAACTATCATGTTTGGAATGAAGTCTGGATGACACGACCCGATTTAGGAGTAGGACAAAATGGTATATCATATGATGGTTGGCAGGCAGTGGATGCTACTCCCCAAGAGGCCTCTGATAATATGTACCGAGTCGGCCCTGCCTCCGTGGCTGCAGTAAAACACGGGGAAATCCTAAGACCTTTCGATTGTGGTTTTGTATTCTCTGAAGTTAATGCCGACAAGGTGTATTGGCGTTACAATGGTCCCTTCCAACCCATTAAAATGTTGCGTAAAGATACTCTGGCCATAGGACATCTAATAAGTACTAAAGCTGTGCTTAAATGGGAACGTGAAGATGTTACTAGTTCCTACAAATTCGAAGAGAAAACCGATGAAGAACGCAATATAATGCTGAAAGCCTTAAAACAATCCCGTCATGCTTTCAGTCGTTATTATTTGAACGATACTTTCAATGAGGTCGAATTCGATATGCAATTAAGAGATGACATTAAAATTGGTGAAAGTTTCACCGTGATTGTAAGTATTACAAATAAATCGAAAGAAAAAGCACACACGGCTACGGGTCAATTGAATTGCGATACAGTTTTGTATACTGGTATCAATAACGAAGAGGTCAAGTCTATGGGATTTGAGGTGGAAATTCAACCGGGAGAAACGGAATATGTGCGCATGGAAGTAATATTTGAGGAGTATTTCAAGAAATTAAGCACACAGGCCTCTTTTAATATTTCCTGCTCAGCTGTTGTGAAAAACACCGATTATGAATACTATGCTCAAGATGATTTCCGTGTACGTAAACCTGATATTAAATTCACTTTCCAAGGCGACATAGTATCCCAACAGCCTGTAGATGTTATAGTGCGTTTAACTAATCCCTTACCTATACCAGTTAAAAAGGGTATTTTCTATATAGAAGGACCTGGTATAGATAAACCTTTGAGATTTAAGATTGCTGAAATACCTGTTGGTGGCACGGCTGCTTCTACATTCAAATATGTACCGCCCTATGCTGGACGTGGTACCATGTTGGCAAAATTCACCTCTAAGGAATTAGATGATGTTGATGGTTTTATGCATTACGAAATAAAACCTAGACCAGAGGATGTCATTAACAGTGAACATAGACGTTCTAGCAGTAATATCATAAGAAGAAGAACCGATGTTATACCTTAA	MGNKVSSLEANQRNIDLKCCNCLKNMCFQEISETPIRMMDYKINERDESSDAILKVVTVELHREDNHNEHHTDHFYAAKDALIVRRGEPFRITLNFNRPFSPSRDAVSFIFTVADEKKPSPGHGTLVGIVPRDGIDFLGDPLEWGAGIEEHEGSSLTVLIKPAVTCPVTEWKLDIDTKLLGDGSKSFTMPVPIYVLFNPWCPDDQVYLADRDERKEYVMHDTTLIWRGSYNRLRPSVWKLGQFERHVLECSLKLLGTVGRVPAAYRGDPVRVARALSAAVNSVDDDGVILGNWTDDFSGGIAPTKWMGSTEILQQFYKTQKPVKYGQCWNFSGVLTTIARALGIPSRIITCYSSAHDTQASLTVDIFIDQNNKKMDAETTDSIWNYHVWNEVWMTRPDLGVGQNGISYDGWQAVDATPQEASDNMYRVGPASVAAVKHGEILRPFDCGFVFSEVNADKVYWRYNGPFQPIKMLRKDTLAIGHLISTKAVLKWEREDVTSSYKFEEKTDEERNIMLKALKQSRHAFSRYYLNDTFNEVEFDMQLRDDIKIGESFTVIVSITNKSKEKAHTATGQLNCDTVLYTGINNEEVKSMGFEVEIQPGETEYVRMEVIFEEYFKKLSTQASFNISCSAVVKNTDYEYYAQDDFRVRKPDIKFTFQGDIVSQQPVDVIVRLTNPLPIPVKKGIFYIEGPGIDKPLRFKIAEIPVGGTAASTFKYVPPYAGRGTMLAKFTSKELDDVDGFMHYEIKPRPEDVINSEHRRSSSNIIRRRTDVIP
LOC111680532	NC_060950	XP_023297963.2	protein phosphatase 1L isoform X1	436.75	4.33	6.23	5.7	ATGGATGACGAGCTTGAGGATAAAGTTTTCTATCAAACATACGTTTCACACATGAAGATCTTATCGAAATTTGCTGTGGGCTTTTCGTCCATTAACTCACCCTTAGCCTATATTTGGAAATTATGTCGTCTCTATGTTTTGCGACCAGAAGTGATATTTTGCGGTGTAATACTATTTATTTTACTACTTTATTTACAAGCTGTCGACACATGGTCACGTGGTTTACTCGGCCGCATACAGACCACTTTAAGTGGCCGCCAGAAATCAAATCGCATGAAATTATTGGAGGCATCCGGCCAAGGTGATCATCAATCGTGGGAGGCATTGCGTGCACAGAGTTCAGCATATGCGATATTGGGTAGAAGACCTCGTATGGAAGATCGATTCATTATCGAGGAAAATATTAACAATAATACAGGCATTTCATTTTTTGCCGTATTTGATGGTCATGGCGGTGAATTTGCAGCTGATTTTGCCAAAGATATATTGGTTAAAAATATTTATAACAAGGTCATCGAAACAACAAAGTTGTTGAGTGTCCAAAAACAAGAACAGAAACATTTGACGGCAGCTAATGCAGCCGATAATGATAAAGACTATGTAGAATATGATGCTAGTCCGTATTTGAAAAGGAAAGCTAGCCGCAAAGACAATAATAACGATGGTAGTAATAAGGAAAATGAACCAGTAATTAGAAGACGTGATAGTTTACGAAAGACCACAAGTGTGACCGATGATTGTGCTTCTAAAAAAACGAGTGAGAAAGATTCTTCAGATGTTTTTACGCTACAATTAAACTCCCTCTTACGTGGTGTAGGCGGTGGTTCTAGTGTTAAGGATAGTTTTTTAAATAACAATAATAATAAAGATTCAGCGACCAACGATGGCAAGGGACCTCAGCAGTTTGATGCCAAATGTTATATTGAAGGCGGTAAAATTAATTTCGGTAAATTAATTACCGATGAAGTACTAGCCGCCGATTATAAATTGGTGGAGGCAGCAAAGAAAACGACCAACATAGCCGGTACTACAGCTTTAATAGCCATCATTCAGGGCAGCCGTTTAATAGTTGCTAATGTTGGCGATTCACGTGGTGTTATGTGCAACTCTAGAGGAATTGCCATACCCCTGTCTTTTGACCATAAACCACAACAGGTTAGAGAACGTAAACGTATACATGATGCTGGTGGCTTTATAGCCTTCCGAGGAGTTTGGCGTGTAGCTGGCATATTGGCCACCTCTAGGGCTCTAGGTGATTATCCTCTAAAAGACAAAAATCTAGTCATAGCTAATCCTGATATATTAACATTTGATTTAAATGATCATAAGCCCTCATTTTTAATACTGGCTTCTGATGGACTTTGGGATACCTTCACTAATGAAGAAGCTTGCAGCTTTATTAAAGAACACATCAATGAACCAGATTTTGGTGCCAAATCATTGGCCTTGCAATCGTACTATCGTGGTTCTGTAGACAATATTACTGTTTTAGTAATAGCCTTTAAGAATGGTGTATACCGCATTGGTTCAGCAGCAAACACGTCGTCGGTAACAAATCCTGCATCTTCGTCAGCTCATGGCTCAAATGTGCCGAATAATTCTAACAAGGAATCCTCTAAATCAGCCGCCTCTGTTATTGCCTCGACCAATTTGAATCGCTCGAACAGTGTTCGTACTAAATAA	MDDELEDKVFYQTYVSHMKILSKFAVGFSSINSPLAYIWKLCRLYVLRPEVIFCGVILFILLLYLQAVDTWSRGLLGRIQTTLSGRQKSNRMKLLEASGQGDHQSWEALRAQSSAYAILGRRPRMEDRFIIEENINNNTGISFFAVFDGHGGEFAADFAKDILVKNIYNKVIETTKLLSVQKQEQKHLTAANAADNDKDYVEYDASPYLKRKASRKDNNNDGSNKENEPVIRRRDSLRKTTSVTDDCASKKTSEKDSSDVFTLQLNSLLRGVGGGSSVKDSFLNNNNNKDSATNDGKGPQQFDAKCYIEGGKINFGKLITDEVLAADYKLVEAAKKTTNIAGTTALIAIIQGSRLIVANVGDSRGVMCNSRGIAIPLSFDHKPQQVRERKRIHDAGGFIAFRGVWRVAGILATSRALGDYPLKDKNLVIANPDILTFDLNDHKPSFLILASDGLWDTFTNEEACSFIKEHINEPDFGAKSLALQSYYRGSVDNITVLVIAFKNGVYRIGSAANTSSVTNPASSSAHGSNVPNNSNKESSKSAASVIASTNLNRSNSVRTK
LOC111680535	NC_060950	XP_023297962.2	striatin-3 isoform X1	135.31	0.97	1.24	1.28	ATGGGTACCAATTCAGGAGCCACGACTGGCATTAATAATAAACCGGTTGGCGGTGGCACAGGTGCCGGAGGCGGCGGTGTCATTGGCACTGGCTTAAGTGGTTCTGTGGGGCTTGGCGGTAGTGGCGGCGGTGGTGGTGGCATTGGTAACTCAGCTAATAACAGTTTAGGTCCCAATTCTGGCCTTGGTTTAGTTGGTGGTAACAATGTCTCCAACACCGGTGGACTAGGTGGAGTCGGTTCTACCGGCAATACGGATGATGGAAATGGTGGCACATCAATTGCCAATAATCAACAAGCTACGCCACAATACACAATACCCGGCATTTTACATTTTATACAACATGAGTGGTCACGTTTCGAACTTGAGCGTTCTCAGTGGGATGTAGACCGTGCTGAATTACAGGCTCGCATTGCCATGTTGCTGGGTGAACGTAAATGTTTGGAAAGTCTTAAATCGGATTTGACACGTCGCATTAAGATGTTAGAATATGCTTTAAGACAGGAACGTGCTAAATTTTATCGCTTAAAATATGGCACGGATCCACCACAATTAAATGAATTGAAACCATCGGCTGATGACTCATCGCTGGGTGGGGAGGTAGCACCCGACTCCGAAGTTCCCTATAGTTCAGTATCAAATACCACTTGGCGCCAGGGTAGACAAATGTTACGTCAATATCTAGCTGAAATCGGTTATACCGATAATATAATTGATGTGCGCTCAAATCGTGTACGTTCGATTTTGGGTTTAAATAATAATGCAGAACAAGAGGAAAATGTCAGTCCTAATATCAATGGGAATGAAAACAATAAAAGAGCCTCAGAGTCAGAAGGTCGCCGTACACCTGCAAAAAAGGTTCAGCAAACAAACGATGCGATCATTTTAGATACTGAGGCTGCTGTAATGGCAAATTTTGAATTTTTAGGACCCACAGAAATGTCAGATGATGATGAAATTTCCGATGATTTGGAAATGGTAACTGGCGATAATGATGAAACTGACATTAAAACACAAAAACGCATAAAATCTGGCAAAGATATGCTCAGTGAAGATCTGGGAGCCGAGTTGGGAGAGCAGCTGCTCAATGATATAAATCTTATAACAGAAGGATATTCATCATCGAATGTTGAACAAACCAATAATACTGTTAATACAGCCGCTTCGGCTGCTGCACGTCGTAATCTCATAACAGCTGTTACCGCCGGTGGCGATGAAGATGTCGATGCCTCTTTGGGCTTGGGAGAGTTGGCACAATTGACTGTCAACAATGATTCTGAAGGATCGTACGATTCGAATGCAAAAGATGGCACTGCCGGCGGAGCTGGTTATCGCAAGACATGGAATGCCAAATACACACTACGCTCTCATTTCGATGGAGTGCGTTCATTGATTTTCCACCCAGAAGAGCCGGTGCTTATAACAGCCTCAGAGGATCACACGTTAAAACTGTGGAATCTACAGAAAACTGTGCAAGCCAAAAAATCAGCTAGTCTCGATGTTGAGCCCTTGTACACATTCAGAGCTCACACTGGTCCCGTTCTATGCTTGGGCATGTCGACCACCGGAGACACTTGCTACTCGGGCGGTTTGGATGGCAATATTGAGTGTTGGCAGTTGCCATCTCCTAATATTGATCCTTATGATTGCTATGATCCCAGTGTTCATTCGGGAACTTTAGAAGGCCATACTGATGCTGTCTGGGGTCTTGCTACCATGCACAGTAACATTGTATCATGCTCAGCGGATGGAACGGTCAAACTTTGGTCACCCTACACCAAAGAACCATTGCTACGCACTTATACCGCCTCTGAGGCCGAAGGCGCCCCTTCGTCTGTTGATTTTGTGCGCAATGAGGTCGATCACATTGTGGTGGCCTACAACAGTGCCCACTGTATTATTTATGACACCGAGACCGGAAAGCAGATCATCAAGTTGGAAGCCGCTCAAGAGATGTCCGGCAATACGGGGAAATTCATAAACAAAGTGATCTCACATCCAACGTTGCCTATAACGATCACTGCTCACGAGGATCGACACATACGTTTTTGGGACAACACTTCGGGGACATTGGTACATTCGATGGTTGCTCATTTGGAACCGGTCACATCGCTGGCGGTCGATGCCCATGGTTTATACTTGTTATCGGGCTCTCACGATTGTTCAATACGCCTGTGGAATCTAGACAATAAGACGTGCGTGCAGGAAATCACAGCGCACCGCAAGAAGTTCGACGAGAGCATATTCGATGTCGCGTTTCATGCTACCAAACCCTACATAGCCAGCGCGGGTGCCGATGGCTTAGCAAAAGTCTTTGTCTAG	MGTNSGATTGINNKPVGGGTGAGGGGVIGTGLSGSVGLGGSGGGGGGIGNSANNSLGPNSGLGLVGGNNVSNTGGLGGVGSTGNTDDGNGGTSIANNQQATPQYTIPGILHFIQHEWSRFELERSQWDVDRAELQARIAMLLGERKCLESLKSDLTRRIKMLEYALRQERAKFYRLKYGTDPPQLNELKPSADDSSLGGEVAPDSEVPYSSVSNTTWRQGRQMLRQYLAEIGYTDNIIDVRSNRVRSILGLNNNAEQEENVSPNINGNENNKRASESEGRRTPAKKVQQTNDAIILDTEAAVMANFEFLGPTEMSDDDEISDDLEMVTGDNDETDIKTQKRIKSGKDMLSEDLGAELGEQLLNDINLITEGYSSSNVEQTNNTVNTAASAAARRNLITAVTAGGDEDVDASLGLGELAQLTVNNDSEGSYDSNAKDGTAGGAGYRKTWNAKYTLRSHFDGVRSLIFHPEEPVLITASEDHTLKLWNLQKTVQAKKSASLDVEPLYTFRAHTGPVLCLGMSTTGDTCYSGGLDGNIECWQLPSPNIDPYDCYDPSVHSGTLEGHTDAVWGLATMHSNIVSCSADGTVKLWSPYTKEPLLRTYTASEAEGAPSSVDFVRNEVDHIVVAYNSAHCIIYDTETGKQIIKLEAAQEMSGNTGKFINKVISHPTLPITITAHEDRHIRFWDNTSGTLVHSMVAHLEPVTSLAVDAHGLYLLSGSHDCSIRLWNLDNKTCVQEITAHRKKFDESIFDVAFHATKPYIASAGADGLAKVFV
LOC111680534	NC_060950	XP_023297961.2	dedicator of cytokinesis protein 7 isoform X2	255	0.68	0.88	0.9	ATGTCCATTACACAGCGCTCTTTTGCGCAAAAGTTATCTAGGACTCATGCTAGTGATGTGCGTAAAAATGTTGTCAATTGTCATATGCAAACGAAAACAACAGATTCTTCTATGTGCTCCTCGACTCTTTCCTTAACCGAACCCGTTGAGCCATTGGATTACGAAGAGTTTTTAAATTCTCATATAAACACTATTAATCGTGATCCTTTAAAAAATATACTCGATTTTCCACCTGGAGATGTTACGGTCAAAACTATACCACGTAAAATAAGAACCATTGAACACATTGTGCCAAAGGAAAATTTTGCTGAACTGCCTCAACATGTTCAGGAGTGTGTTAACTGTTATACACGTCCGTGGAAAGTAGTGGAATATGCTCAACGTCATTATTCTAGTTCTTGTTGTGCTCGTGAACGTATTGATCGGGGCACAATAAGCCCTTCGGCCTATCAGCAAGAATTTGAAGTAGATAAAGATTTTGCCTCTTTCGATGAGTCCTCTTTAACCGACCAAAGTAACAGTTGCACTCCCAGCTCTAGGCAATCTATTGCCAGTTTATCTTCCGTTAGCTCTTGTACTGATACTTTAACACCTCGTGGTTCTTGGGCTAGTTTTGACCTAAGACGTTCTGTAAACGATCCCTTAATACCGAATTTATTAGATGATGTTCCTCCCGAACATATTGATCAAACAAACGAATCAAAGAGATTGGAAGATCGACAAGAAGCACTCTTCTCTCTTTATCCCGAAGCAGATGCCGAAGATATAATCGAACGCCGATTATCGGCTGAATTGCCCATGGAACATATGGGTCATCGCATATTTGTAAAATGTTTACAATTGAGACTGGAATTGGAGGTAGAACCAATATTTGCCTCTATGGCCATATATGATGCCAAAGAAAAGAAAAAGATTTCGGAAAATTTTTATTTTGACATGAACTCGGACACCTTAAAACGTATGCTACATACGCACGTGCGCTGTGCCGATGAAAGTACCCAAAGTAGAGCGGGTATTTTTGAAATAAGTTATCCCAGCAATGATTTGTTTTTGGTAATACGTTTGGAAAAAGTTTTGCAGGGTGATATTAAGGATTCAGTAGAGCCTTATATCAAAGATGATAAAGATAAATGTCGTGAAAAGGCTAAACAAAATGCCTCAGACTTTTGTGAAAGGTTAGGGAAATACCGCATGCCTTTCGCTTGGACTGGTATATATTTAACCAATATTTTCAATGGAGATAGTTTTGAGGGCGGAAAAGACGGTATTGGTTTGGGCGGTAATCAAGATCGCGAAACTGGTGGTTCCTTGGGATCTGCAGCCAGTTCCAACAGCTTAGATCGCAAATCATCTACTAGTAGTTTTGATCAACTAAGACGTAAAGCTAATGATATGAGTGGTACTTTAACACGACGAGGATCTTTGGAACGTAAAGAAAAGAGACGCTCTTGGTCTCCTGATGATTTTGCCAATGTGGTCGAATCATTTCGGCCGATTACTATAACTATTTCCAGTTTCTTTAAGCAAGAAACCGATAAAATGAAAGATGAAGATCTCTATAAATTTTTAATGGAACTAAAAAGACCCAGTTCGGCCATGAAGAAATACAAATGCATACCCGGCTCTATAAAATTGGAAATTTCACCCTGCACAGATGATGTTAAGAATGCCTTAACTCCTGAATTGGCTAAAGTAGAGCCATATGTAGAGGATAATACTAGACCAGTAAAAGAAATACTAGAAATACCTCCTACCGCTATTTATAATCCCCACTACACTTATCGTAACCTACTGTTTGTGTCACCCAAAGAGCTTAATTTTTCTTCAAGGGCCGGTTCTGCCCGTAATATTGCCGTAAGAGTACAACTGATGGCGGGAGAAACACAGAACGATGCCATTAATGCCATATTTGGAAAATCATCGTGTCCCGAGTATTCTAATGAAGCTTTTACAGCCGTCAATTATCACAACAAATGTCCAGCATTCTATGATGAAATTAAATTTGCTCTGCCAGCTCATCTCAAACAAAATCATCATCTTTTCTTTACCATTTATCATGTTTCATGTCAAAAGAAACCACAAGACTTGCAACCATCCGTTGAAACACCGGTGGGTTATACCTGGTGGCCTTTATTAGAGGATGGCAAACTTAAAGTGGGAGAATTTCAATTGCCAGTTATGGTAGAAACACCTCCAGAAAATTATTCTTTTATACCGCCAAATGTTCATTTACCCGGCACTAAATGGCTGGATAATCATCGTCCTGTCTTTTCCATAAGCGTGGAGGCAGTTACTTCAGTACATACTTTGGATCCTAATTTAGATCGTTTCTTTTTGATGTGTGATTATTTAAATTCTCGCAAGATTCCACCACGTATAGGTGAAGGCAATATGGAAGCTGAAATGAAGAAATGTTTATTGGAAATTGCAAATGCTGAACGAGAACCTTTGGTTAAGAATTTACATTTAGTTTTGGATAAACTTATAGAACTGTTGGTAACAACTTATAAAATTGGCGGACAAACGCTTTCTCTGGGTTCTACAGTTTTCGAAGTTTTGTGTTTGGTATCATCTAACTTATCGATTTTAAGCGATGACTTAATAGTAGATCAATATGGCCGCCAGTCTTTACTATCCACTTATGTGCAATTTCAAAGCAAAATACCACATCCTTTCAGTGGTAAGAGACGCATAACCTGCAGCCGCAGTAATGCTGAAGAAATGCACACTTCTTCCTCTTCATCAGATACCTATAGCATTTACGATAATGTAGTAGCCGGACGCAGTTTGGATCGCAAAGAAATGGCCATGGAAATGTCACCAACATTTGTTGGACGCGACGGCCAAATACGTTTATTGCATGAAGAATTAGCTTTGCATTGGGTAGTAGCCAGCGGACGTGCAGCTGATTTAGCCATGAGTAATTCATGGTTTTTATTTGAATTGATTGTTAAATCCATGATAGAACATTTGGATTTTACGCGATCTCTACAAGCACCAAGAAAACAAAGATTTCCTCATCAATACACAGATGATATATCGACTTTGGTACACTTAGTGACCACCAAAGTGGTGGGTTATCACAGCAACGAACCAAAATTGGCACAATGTCTTAATGCCAGTTTAAGTTTCTTTATATTTGACTTATTTAGTGTCATGGATAGAGGTTTTATATTTGGTTTAATAAAAACCTATTACAAGGTTTTGATATCGAAAAATGCCTCTATACCGGATTTGATGAATTATAAAATAGATTTTTTGCGTATAGTTTGTAGTCATGAGCATTATGTGGCTTTAAATTTACCCTTTGGCACTCCGTATACAACGAAATCTGCACCCTGCAGTCCAACGCCAAGTACCAATTCAAACACTAGTGGAACATCATATGGTTCCATTGAACGAGCCTTACATGCCGATTTAAGCATCGAATTTAGGCAACAACATTTTCTGGTTGGTTTGGTTCTAAGTGATTTAGCTACCGTTTTGGAAGTACCAAATCCTCAACTGCATGGCAAAGCTATAAGATGTATACGCAATTTAATGACATCTCATGACTTAGATCCACGATATAGTGATAGTGAAGCAAGAGCTCGTGTAGCTTCCCTATATCTGCCTTTGCTGGGCATAGTAATGGATGCCATACCACAATTACATCAATATCTAACCGACTCCAATGATCGTTTACACAATATGGGTTTATTAGATGACTACCAGGGACCACACACTACCATTGCCACCACAACTATAAGTCCCGAAGTAGCTTATGCCATATCGGGTTCCAGATCTTATGCCTACATGAATGATCATGTAAAGAATAAATCACCTTTGAGTAGTGAAAATACACGTCATCTTTTAGCTTGTTGCACTTGGATATTGAAAAATCTCGAAAGAACTGCTTTATATAGATGGACTTTAGGACTATCACCACATAGAGTGCATCAGATGTTACAAGTGTTGAATACTTGTATACCTTGTTTCGAATATAAAGGACAGAAACGTTTGCCTGTCTTAAAACGTAACACACAAAGTTTCCGCAAACCTACAGATCTTAAAGAAAAACTAGAGGAGTGTATACGTGGCACCAACTCGGCTCGTTATGATTTAATAAATCGACGCAAAGATCGTAATTCGACAGAGAAATTCCGTTGGCGTAAAGATCAAATGCCCTATAGGGCACAATTTTATGATACTATAACAAAAACTGATCCAGAATTAGAATTGAGTCATTATATAGAAGGATCATTGGCAACCGAAATTACTCTGGTGATTTTAGATTGTTTGGAAATTATTGTACAAGTGGCTACAAATTCGGAAATGCATCATAATCTTTTGGGTACTGTGTTGAAAGTATTGTTGCATGCTTTGTCGCGTAATCAAAGTACTTTGGCATTGAAGAATTTGTTTTCATCACAAAGATCATTGATCTTTAAATTTCCAAATTTGTTGTTCGATGAGGAAACCGACATCTGTGCTGACTTGTGTTTACTGTTGCTAAAGCACTGTGGTTCACAGTTGCCTGGTATAAGATCACAGGCTGCTGCTTCCTTGTATTTGCTAATGAGGCAAAATTTTGAAATCGGCAATAATTTTGCTCGTGTTAAAATGCAAGTAACTATGTCTCTATCATCTCTAGTGGGCACTAGCTCATCTTTTAGCGAACAGTCTTTAAGACGAGCTCTTAAAACCATTTTAGTTTATGCTGAATCCGATTCAGATCTTCAAGATACCTCGTTCCCAGAACAAGTACAAGATCTGTTATTCAATCTGCATATGATACTCTCGGACACGGTAAAAATGAAAGAATATCAAGAAGATCCAGAAATGTTGTTGGATCTTATGCATCGTATTGCCAAAGGTTATCAAAATAATCCCGATTTACGTTTGACATGGTTAGAGAATATGGCCAAGAAACACAAAGAGCGTGCCAATCACACTGAGGCTGCTATGTGTTTTGTTCATTCCGCTGCTCTGGTAGCCGAATATCTAAGTATGTTGGAGTCGCAACCTCATCTACCAGTAGGTGCAGTGAGTTTCCAGAAAGTCACACCCAACTCTTTGCTAGAGTCTGCTGTTTCCGATGACGTTCTAAGTCCTGGTGAAGATGGTATCTGCTTGGGTAATCATTTCACTGAATCAGGCCTGAAAGCTTTACTGGAAGAAGCCTCTAATTCCTTCCAAATAGCGGGCATGTATGAGGCCATGAATGAAGTTTATAAAATACTTGTACCCATCTGCGAGGCCAATAGAGATTTCCAGAAGTTAAGTAAAATACATGGTAAACTACAGGAGGCATTCAATCGTATCGCACAATTGCAGGGCAAACGGGTCTTTGGTACTTATTTCAGAGTTGGTTTCTATGGTGCCAAATTTGGTGATTTAGACCAGCAAGAGTTTATCTACAAGGAACCGACTCTTACCAAGTTACCCGAAATATTTAGTCGGCTTCAGAACTTTTATGCTGATCGTTTTGGTCCTGACTCTGTTCACATTATTAAAGATTCCAATAGTGTAGATGTTAATAGTTTAGATCCCGATAAGGCTTACATACAGATCACCTATGTAGAGCCCTATTTCGAAAACTATGAGCTACGTCATCGAGAAACCTACTTCGAAAGAAACTTCAACATAAAACGTTTTATTTTTGCCACCCCATTCACCAAATCGGGCAAAGCACATGGTGATTTGCATGAACAATGTAAACGCAAGACTATACTTACTACAGCCAATCATTTCCCTTACGTCAAGACACGTATTCAAGTTATAAATCGTCAACAAATCATTTTGGATCCCATTGAAGTGGCCATCGAAGATATACAAAAGAAAACATTGGAATTGGCAGCGGCTACCAATCAAGAACCAGCCGATCCCAAGATACTACAAATGGTCTTACAAGGTTGTATTGGTACAACTGTCAATCAGGGTCCTATGGAAATGGCAGCCGTATTTCTATCGAATCTCTCGGATGGTGTAACTATACCTACGAAAAATCAAAATAAATTACGTTTATGCTTTAGAGAATTTTCCAAACGTTGTGCTGATGCTCTCAAGAAAAATCGTAATTTAATCTTATCCGATCAAAAAGATTATCAACGTGAATTGGAACGTAATAATGAACGTTTTGTAGAACGTTTGACACCATTAATAACATTAACACCCACGCAGGCGCAGGGTGTAGTAAAAGCAAATGCCGCTAGCAATCGTAGTACACCCTTAAAGTGGTAA	MSITQRSFAQKLSRTHASDVRKNVVNCHMQTKTTDSSMCSSTLSLTEPVEPLDYEEFLNSHINTINRDPLKNILDFPPGDVTVKTIPRKIRTIEHIVPKENFAELPQHVQECVNCYTRPWKVVEYAQRHYSSSCCARERIDRGTISPSAYQQEFEVDKDFASFDESSLTDQSNSCTPSSRQSIASLSSVSSCTDTLTPRGSWASFDLRRSVNDPLIPNLLDDVPPEHIDQTNESKRLEDRQEALFSLYPEADAEDIIERRLSAELPMEHMGHRIFVKCLQLRLELEVEPIFASMAIYDAKEKKKISENFYFDMNSDTLKRMLHTHVRCADESTQSRAGIFEISYPSNDLFLVIRLEKVLQGDIKDSVEPYIKDDKDKCREKAKQNASDFCERLGKYRMPFAWTGIYLTNIFNGDSFEGGKDGIGLGGNQDRETGGSLGSAASSNSLDRKSSTSSFDQLRRKANDMSGTLTRRGSLERKEKRRSWSPDDFANVVESFRPITITISSFFKQETDKMKDEDLYKFLMELKRPSSAMKKYKCIPGSIKLEISPCTDDVKNALTPELAKVEPYVEDNTRPVKEILEIPPTAIYNPHYTYRNLLFVSPKELNFSSRAGSARNIAVRVQLMAGETQNDAINAIFGKSSCPEYSNEAFTAVNYHNKCPAFYDEIKFALPAHLKQNHHLFFTIYHVSCQKKPQDLQPSVETPVGYTWWPLLEDGKLKVGEFQLPVMVETPPENYSFIPPNVHLPGTKWLDNHRPVFSISVEAVTSVHTLDPNLDRFFLMCDYLNSRKIPPRIGEGNMEAEMKKCLLEIANAEREPLVKNLHLVLDKLIELLVTTYKIGGQTLSLGSTVFEVLCLVSSNLSILSDDLIVDQYGRQSLLSTYVQFQSKIPHPFSGKRRITCSRSNAEEMHTSSSSSDTYSIYDNVVAGRSLDRKEMAMEMSPTFVGRDGQIRLLHEELALHWVVASGRAADLAMSNSWFLFELIVKSMIEHLDFTRSLQAPRKQRFPHQYTDDISTLVHLVTTKVVGYHSNEPKLAQCLNASLSFFIFDLFSVMDRGFIFGLIKTYYKVLISKNASIPDLMNYKIDFLRIVCSHEHYVALNLPFGTPYTTKSAPCSPTPSTNSNTSGTSYGSIERALHADLSIEFRQQHFLVGLVLSDLATVLEVPNPQLHGKAIRCIRNLMTSHDLDPRYSDSEARARVASLYLPLLGIVMDAIPQLHQYLTDSNDRLHNMGLLDDYQGPHTTIATTTISPEVAYAISGSRSYAYMNDHVKNKSPLSSENTRHLLACCTWILKNLERTALYRWTLGLSPHRVHQMLQVLNTCIPCFEYKGQKRLPVLKRNTQSFRKPTDLKEKLEECIRGTNSARYDLINRRKDRNSTEKFRWRKDQMPYRAQFYDTITKTDPELELSHYIEGSLATEITLVILDCLEIIVQVATNSEMHHNLLGTVLKVLLHALSRNQSTLALKNLFSSQRSLIFKFPNLLFDEETDICADLCLLLLKHCGSQLPGIRSQAAASLYLLMRQNFEIGNNFARVKMQVTMSLSSLVGTSSSFSEQSLRRALKTILVYAESDSDLQDTSFPEQVQDLLFNLHMILSDTVKMKEYQEDPEMLLDLMHRIAKGYQNNPDLRLTWLENMAKKHKERANHTEAAMCFVHSAALVAEYLSMLESQPHLPVGAVSFQKVTPNSLLESAVSDDVLSPGEDGICLGNHFTESGLKALLEEASNSFQIAGMYEAMNEVYKILVPICEANRDFQKLSKIHGKLQEAFNRIAQLQGKRVFGTYFRVGFYGAKFGDLDQQEFIYKEPTLTKLPEIFSRLQNFYADRFGPDSVHIIKDSNSVDVNSLDPDKAYIQITYVEPYFENYELRHRETYFERNFNIKRFIFATPFTKSGKAHGDLHEQCKRKTILTTANHFPYVKTRIQVINRQQIILDPIEVAIEDIQKKTLELAAATNQEPADPKILQMVLQGCIGTTVNQGPMEMAAVFLSNLSDGVTIPTKNQNKLRLCFREFSKRCADALKKNRNLILSDQKDYQRELERNNERFVERLTPLITLTPTQAQGVVKANAASNRSTPLKW
LOC111680534	NC_060950	XP_023297960.2	dedicator of cytokinesis protein 7 isoform X1	275	0.74	0.96	0.97	ATGTCCATTACACAGCGCTCTTTTGCGCAAAAGTTATCTAGGACTCATGCTAGTGATGTGCGTAAAAATGTTGTCAATTGTCATATGCAAACGAAAACAACAGATTCTTCTATGTGCTCCTCGACTCTTTCCTTAACCGAACCCGTTGAGCCATTGGATTACGAAGAGTTTTTAAATTCTCATATAAACACTATTAATCGTGATCCTTTAAAAAATATACTCGATTTTCCACCTGGAGATGTTACGGTCAAAACTATACCACGTAAAATAAGAACCATTGAACACATTGTGCCAAAGGAAAATTTTGCTGAACTGCCTCAACATGTTCAGGAGTGTGTTAACTGTTATACACGTCCGTGGAAAGTAGTGGAATATGCTCAACGTCATTATTCTAGTTCTTGTTGTGCTCGTGAACGTATTGATCGGGGCACAATAAGCCCTTCGGCCTATCAGCAAGAATTTGAAGTAGATAAAGATTTTGCCTCTTTCGATGAGTCCTCTTTAACCGACCAAAGTAACAGTTGCACTCCCAGCTCTAGGCAATCTATTGCCAGTTTATCTTCCGTTAGCTCTTGTACTGATACTTTAACACCTCGTGGTTCTTGGGCTAGTTTTGACCTAAGACGTTCTGTAAACGATCCCTTAATACCGAATTTATTAGATGATGTTCCTCCCGAACATATTGATCAAACAAACGAATCAAAGAGATTGGAAGATCGACAAGAAGCACTCTTCTCTCTTTATCCCGAAGCAGATGCCGAAGATATAATCGAACGCCGATTATCGGCTGAATTGCCCATGGAACATATGGGTCATCGCATATTTGTAAAATGTTTACAATTGAGACTGGAATTGGAGGTAGAACCAATATTTGCCTCTATGGCCATATATGATGCCAAAGAAAAGAAAAAGATTTCGGAAAATTTTTATTTTGACATGAACTCGGACACCTTAAAACGTATGCTACATACGCACGTGCGCTGTGCCGATGAAAGTACCCAAAGTAGAGCGGGTATTTTTGAAATAAGTTATCCCAGCAATGATTTGTTTTTGGTAATACGTTTGGAAAAAGTTTTGCAGGGTGATATTAAGGATTCAGTAGAGCCTTATATCAAAGATGATAAAGATAAATGTCGTGAAAAGGCTAAACAAAATGCCTCAGACTTTTGTGAAAGGTTAGGGAAATACCGCATGCCTTTCGCTTGGACTGGTATATATTTAACCAATATTTTCAATGGAGATAGTTTTGAGGGCGGAAAAGACGGTATTGGTTTGGGCGGTAATCAAGATCGCGAAACTGGTGGTTCCTTGGGATCTGCAGCCAGTTCCAACAGCTTAGATCGCAAATCATCTACTAGTAGTTTTGATCAACTAAGACGTAAAGCTAATGATATGAGTGGTACTTTAACACGACGAGGATCTTTGGAACGTAAAGAAAAGAGACGCTCTTGGTCTCCTGATGATTTTGCCAATGTGGTCGAATCATTTCGGCCGATTACTATAACTATTTCCAGTTTCTTTAAGCAAGAAACCGATAAAATGAAAGATGAAGATCTCTATAAATTTTTAATGGAACTAAAAAGACCCAGTTCGGCCATGAAGAAATACAAATGCATACCCGGCTCTATAAAATTGGAAATTTCACCCTGCACAGATGATGTTAAGAATGCCTTAACTCCTGAATTGGCTAAAGTAGAGCCATATGTAGAGGATAATACTAGACCAGTAAAAGAAATACTAGAAATACCTCCTACCGCTATTTATAATCCCCACTACACTTATCGTAACCTACTGTTTGTGTCACCCAAAGAGCTTAATTTTTCTTCAAGGGCCGGTTCTGCCCGTAATATTGCCGTAAGAGTACAACTGATGGCGGGAGAAACACAGAACGATGCCATTAATGCCATATTTGGAAAATCATCGTGTCCCGAGTATTCTAATGAAGCTTTTACAGCCGTCAATTATCACAACAAATGTCCAGCATTCTATGATGAAATTAAATTTGCTCTGCCAGCTCATCTCAAACAAAATCATCATCTTTTCTTTACCATTTATCATGTTTCATGTCAAAAGAAACCACAAGACTTGCAACCATCCGTTGAAACACCGGTGGGTTATACCTGGTGGCCTTTATTAGAGGATGGCAAACTTAAAGTGGGAGAATTTCAATTGCCAGTTATGGTAGAAACACCTCCAGAAAATTATTCTTTTATACCGCCAAATGTTCATTTACCCGGCACTAAATGGCTGGATAATCATCGTCCTGTCTTTTCCATAAGCGTGGAGGCAGTTACTTCAGTACATACTTTGGATCCTAATTTAGATCGTTTCTTTTTGATGTGTGATTATTTAAATTCTCGCAAGATTCCACCACGTATAGGTGAAGGCAATATGGAAGCTGAAATGAAGAAATGTTTATTGGAAATTGCAAATGCTGAACGAGAACCTTTGGTTAAGAATTTACATTTAGTTTTGGATAAACTTATAGAACTGTTGGTAACAACTTATAAAATTGGCGGACAAACGCTTTCTCTGGGTTCTACAGTTTTCGAAGTTTTGTGTTTGGTATCATCTAACTTATCGATTTTAAGCGATGACTTAATAGTAGATCAATATGGCCGCCAGTCTTTACTATCCACTTATGTGCAATTTCAAAGCAAAATACCACATCCTTTCAGTGGTAAGAGACGCATAACCTGCAGCCGCAGTAATGCTGAAGAAATGCACACTTCTTCCTCTTCATCAGATACCTATAGCATTTACGATAATGTAGTAGCCGGACGCAGTTTGGATCGCAAAGAAATGGCCATGGAAATGTCACCAACATTTGTTGGACGCGACGGCCAAATACGTTTATTGCATGAAGAATTAGCTTTGCATTGGGTAGTAGCCAGCGGACGTGCAGCTGATTTAGCCATGAGTAATTCATGGTTTTTATTTGAATTGATTGTTAAATCCATGATAGAACATTTGGATTTTACGCGATCTCTACAAGCACCAAGAAAACAAAGATTTCCTCATCAATACACAGATGATATATCGACTTTGGTACACTTAGTGACCACCAAAGTGGTGGGTTATCACAGCAACGAACCAAAATTGGCACAATGTCTTAATGCCAGTTTAAGTTTCTTTATATTTGACTTATTTAGTGTCATGGATAGAGGTTTTATATTTGGTTTAATAAAAACCTATTACAAGGTTTTGATATCGAAAAATGCCTCTATACCGGATTTGATGAATTATAAAATAGATTTTTTGCGTATAGTTTGTAGTCATGAGCATTATGTGGCTTTAAATTTACCCTTTGGCACTCCGTATACAACGAAATCTGCACCCTGCAGTCCAACGCCAAGTACCAATTCAAACACTAGTGGAACATCATATGGTTCCATTGAACGAGCCTTACATGCCGATTTAAGCATCGAATTTAGGCAACAACATTTTCTGGTTGGTTTGGTTCTAAGTGATTTAGCTACCGTTTTGGAAGTACCAAATCCTCAACTGCATGGCAAAGCTATAAGATGTATACGCAATTTAATGACATCTCATGACTTAGATCCACGATATAGTGATAGTGAAGCAAGAGCTCGTGTAGCTTCCCTATATCTGCCTTTGCTGGGCATAGTAATGGATGCCATACCACAATTACATCAATATCTAACCGACTCCAATGATCGTTTACACAATATGGGTTTATTAGATGACTACCAGGGACCACACACTACCATTGCCACCACAACTATAAGTCCCGAAGTAGCTTATGCCATATCGGGTTCCAGATCTTATGCCTACATGAATGATCATGTAAAGAATAAATCACCTTTGAGTAGTGAAAATACACGTCATCTTTTAGCTTGTTGCACTTGGATATTGAAAAATCTCGAAAGAACTGCTTTATATAGATGGACTTTAGGACTATCACCACATAGAGTGCATCAGATGTTACAAGTGTTGAATACTTGTATACCTTGTTTCGAATATAAAGGACAGAAACGTTTGCCTGTCTTAAAACGTAACACACAAAGTTTCCGCAAACCTACAGATCTTAAAGAAAAACTAGAGGAGTGTATACGTGGCACCAACTCGGCTCGTTATGATTTAATAAATCGACGCAAAGATCGTAATTCGACAGAGAAATTCCGTTGGCGTAAAGATCAAATGCCCTATAGGGCACAATTTTATGATACTATAACAAAAACTGATCCAGAATTAGAATTGAGTCATTATATAGAAGGATCATTGGCAACCGAAATTACTCTGGTGATTTTAGATTGTTTGGAAATTATTGTACAAGTGGCTACAAATTCGGAAATGCATCATAATCTTTTGGGTACTGTGTTGAAAGTATTGTTGCATGCTTTGTCGCGTAATCAAAGTACTTTGGCATTGAAGAATTTGTTTTCATCACAAAGATCATTGATCTTTAAATTTCCAAATTTGTTGTTCGATGAGGAAACCGACATCTGTGCTGACTTGTGTTTACTGTTGCTAAAGCACTGTGGTTCACAGTTGCCTGGTATAAGATCACAGGCTGCTGCTTCCTTGTATTTGCTAATGAGGCAAAATTTTGAAATCGGCAATAATTTTGCTCGTGTTAAAATGCAAGTAACTATGTCTCTATCATCTCTAGTGGGCACTAGCTCATCTTTTAGCGAACAGTCTTTAAGACGAGCTCTTAAAACCATTTTAGTTTATGCTGAATCCGATTCAGATCTTCAAGATACCTCGTTCCCAGAACAAGTACAAGATCTGTTATTCAATCTGCATATGATACTCTCGGACACGGTAAAAATGAAAGAATATCAAGAAGATCCAGAAATGTTGTTGGATCTTATGCATCGTATTGCCAAAGGTTATCAAAATAATCCCGATTTACGTTTGACATGGTTAGAGAATATGGCCAAGAAACACAAAGAGCGTGCCAATCACACTGAGGCTGCTATGTGTTTTGTTCATTCCGCTGCTCTGGTAGCCGAATATCTAAGTATGTTGGAGTCGCAACCTCATCTACCAGTAGGTGCAGTGAGTTTCCAGAAAGTCACACCCAACTCTTTGCTAGAGTCTGCTGTTTCCGATGACGTTCTAAGTCCTGGTGAAGATGGTATCTGCTTGGGTAATCATTTCACTGAATCAGGCCTGAAAGCTTTACTGGAAGAAGCCTCTAATTCCTTCCAAATAGCGGGCATGTATGAGGCCATGAATGAAGTTTATAAAATACTTGTACCCATCTGCGAGGCCAATAGAGATTTCCAGAAGTTAAGTAAAATACATGGTAAACTACAGGAGGCATTCAATCGTATCGCACAATTGCAGGGCAAACGGGTCTTTGGTACTTATTTCAGAGTTGGTTTCTATGGTGCCAAATTTGGTGATTTAGACCAGCAAGAGTTTATCTACAAGGAACCGACTCTTACCAAGTTACCCGAAATATTTAGTCGGCTTCAGAACTTTTATGCTGATCGTTTTGGTCCTGACTCTGTTCACATTATTAAAGATTCCAATAGTGTAGATGTTAATAGTTTAGATCCCGATAAGGCTTACATACAGATCACCTATGTAGAGCCCTATTTCGAAAACTATGAGCTACGTCATCGAGAAACCTACTTCGAAAGAAACTTCAACATAAAACGTTTTATTTTTGCCACCCCATTCACCAAATCGGGCAAAGCACATGGTGATTTGCATGAACAATGTAAACGCAAGACTATACTTACTACAGCCAATCATTTCCCTTACGTCAAGACACGTATTCAAGTTATAAATCGTCAACAAATCATTTTGGATCCCATTGAAGTGGCCATCGAAGATATACAAAAGAAAACATTGGAATTGGCAGCGGCTACCAATCAAGAACCAGCCGATCCCAAGATACTACAAATGGTCTTACAAGGTTGTATTGGTACAACTGTCAATCAGGGTCCTATGGAAATGGCAGCCGTATTTCTATCGAATCTCTCGGATGGTGTAACTATACCTACGAAAAATCAAAATAAATTACGTTTATGCTTTAGAGAATTTTCCAAACGTTGTGCTGATGCTCTCAAGAAAAATCGTAATTTAATCTTATCCGATCAAAAAGATTATCAACGTGAATTGGAACGTAATAATGAACGTTTTGTAGAACGTTTGACACCATTAATAACATTAACACCCACGCAGGCGCAGGGTGTAGTAAAAGCAAATGCCGCTAGCAATCGTAGTACACCCTTAAAGTGTGTTTCCGATTATTTCAAGTAA	MSITQRSFAQKLSRTHASDVRKNVVNCHMQTKTTDSSMCSSTLSLTEPVEPLDYEEFLNSHINTINRDPLKNILDFPPGDVTVKTIPRKIRTIEHIVPKENFAELPQHVQECVNCYTRPWKVVEYAQRHYSSSCCARERIDRGTISPSAYQQEFEVDKDFASFDESSLTDQSNSCTPSSRQSIASLSSVSSCTDTLTPRGSWASFDLRRSVNDPLIPNLLDDVPPEHIDQTNESKRLEDRQEALFSLYPEADAEDIIERRLSAELPMEHMGHRIFVKCLQLRLELEVEPIFASMAIYDAKEKKKISENFYFDMNSDTLKRMLHTHVRCADESTQSRAGIFEISYPSNDLFLVIRLEKVLQGDIKDSVEPYIKDDKDKCREKAKQNASDFCERLGKYRMPFAWTGIYLTNIFNGDSFEGGKDGIGLGGNQDRETGGSLGSAASSNSLDRKSSTSSFDQLRRKANDMSGTLTRRGSLERKEKRRSWSPDDFANVVESFRPITITISSFFKQETDKMKDEDLYKFLMELKRPSSAMKKYKCIPGSIKLEISPCTDDVKNALTPELAKVEPYVEDNTRPVKEILEIPPTAIYNPHYTYRNLLFVSPKELNFSSRAGSARNIAVRVQLMAGETQNDAINAIFGKSSCPEYSNEAFTAVNYHNKCPAFYDEIKFALPAHLKQNHHLFFTIYHVSCQKKPQDLQPSVETPVGYTWWPLLEDGKLKVGEFQLPVMVETPPENYSFIPPNVHLPGTKWLDNHRPVFSISVEAVTSVHTLDPNLDRFFLMCDYLNSRKIPPRIGEGNMEAEMKKCLLEIANAEREPLVKNLHLVLDKLIELLVTTYKIGGQTLSLGSTVFEVLCLVSSNLSILSDDLIVDQYGRQSLLSTYVQFQSKIPHPFSGKRRITCSRSNAEEMHTSSSSSDTYSIYDNVVAGRSLDRKEMAMEMSPTFVGRDGQIRLLHEELALHWVVASGRAADLAMSNSWFLFELIVKSMIEHLDFTRSLQAPRKQRFPHQYTDDISTLVHLVTTKVVGYHSNEPKLAQCLNASLSFFIFDLFSVMDRGFIFGLIKTYYKVLISKNASIPDLMNYKIDFLRIVCSHEHYVALNLPFGTPYTTKSAPCSPTPSTNSNTSGTSYGSIERALHADLSIEFRQQHFLVGLVLSDLATVLEVPNPQLHGKAIRCIRNLMTSHDLDPRYSDSEARARVASLYLPLLGIVMDAIPQLHQYLTDSNDRLHNMGLLDDYQGPHTTIATTTISPEVAYAISGSRSYAYMNDHVKNKSPLSSENTRHLLACCTWILKNLERTALYRWTLGLSPHRVHQMLQVLNTCIPCFEYKGQKRLPVLKRNTQSFRKPTDLKEKLEECIRGTNSARYDLINRRKDRNSTEKFRWRKDQMPYRAQFYDTITKTDPELELSHYIEGSLATEITLVILDCLEIIVQVATNSEMHHNLLGTVLKVLLHALSRNQSTLALKNLFSSQRSLIFKFPNLLFDEETDICADLCLLLLKHCGSQLPGIRSQAAASLYLLMRQNFEIGNNFARVKMQVTMSLSSLVGTSSSFSEQSLRRALKTILVYAESDSDLQDTSFPEQVQDLLFNLHMILSDTVKMKEYQEDPEMLLDLMHRIAKGYQNNPDLRLTWLENMAKKHKERANHTEAAMCFVHSAALVAEYLSMLESQPHLPVGAVSFQKVTPNSLLESAVSDDVLSPGEDGICLGNHFTESGLKALLEEASNSFQIAGMYEAMNEVYKILVPICEANRDFQKLSKIHGKLQEAFNRIAQLQGKRVFGTYFRVGFYGAKFGDLDQQEFIYKEPTLTKLPEIFSRLQNFYADRFGPDSVHIIKDSNSVDVNSLDPDKAYIQITYVEPYFENYELRHRETYFERNFNIKRFIFATPFTKSGKAHGDLHEQCKRKTILTTANHFPYVKTRIQVINRQQIILDPIEVAIEDIQKKTLELAAATNQEPADPKILQMVLQGCIGTTVNQGPMEMAAVFLSNLSDGVTIPTKNQNKLRLCFREFSKRCADALKKNRNLILSDQKDYQRELERNNERFVERLTPLITLTPTQAQGVVKANAASNRSTPLKCVSDYFK
LOC111680533	NC_060951	XP_023297959.1	kinesin-associated protein 3 isoform X1	898	4.94	6.73	6.5	ATGCCAGTTGTGCTGCTACTTTTCTTTCAAGTAGTTGCGGGCATAGCACTCTTCATATTTCTCTTACATTATTTAAGTTACATTTTTAATGCCATCATACGCGATTTCTGTGAAACTCTATTAACAACCAAAGAATTTCTACAACAATTGCAAGAAGCGTACGGTGCTGACGATAACAACGACGAGCCGCAGACCAGTGTCACCAGGAATTTTACCAAAATTCCAATTAAAGTTCAGAAAATGCAACAAACATCAGATGATGCTAAATTTATTAAAAAACGTTGGAAAGGTGGCAGTATTGAACCTCATCCCACTGATAAAGCCTTAATTGTCAATTACCAACTGGAGGCTACAGTGTTTGGTGAACCCAATAATCCTATGCTGGAAGAGAAAAAGAACTGTCAGAAAATAATACGTTTACGTTCATTAAACGCCAAAACAGATCCCGCAGCACTTGCACGTGAAGTAGTGGACAAATGTGATTTAATACACAAATCCCAGTTGGCCGATGTAGAACAAATAATATTCTATTTGAAAAATCGTAAAGATAATGCTGGTATAGATACACACGATAACAATATGGGTCATCATCGATCGGCTATTGCCACACACCGATCCTCGGCAAGACCTCATACTACCATGAGTTCTAGCATGTCATCTTCAACACATTCAAAATCATCAGATTCCTCAGATGTTTCCATTAATCATATAGACGAATATGTTGAGTTGTTGTATGAAGATTTAAGCGAACGCATACGAGGCTCGGCTATGATCCTACAAGTAGCACGTAACCCTGATAATTTAGAAGAATTAGAAAAAAATGAATCTTGTTTAAGTGCTTTGTCGCGTGTATTGCGTGAAGATTGGCGCAAAAGCTTAGATTTATCTACAAATATTATTTACATATTCTTTTGTTTCTCCACCTATACGAAATTTCATTCAGTTATAGTTCAATATAAGATTGGTTCTCTATGTATGGATGTTATCGATTACGAATTACGTCGTTACGAAAGTATGCGTAATGAATTGGATATTCGTAAAAATCCTGGTGGTTCGGCTCCTCTATCGGCAAAGGCCAGCAAGGAGAAATTAAACAACAGCACTGATGATTTTCTAGATCTCATGAATGAAGAAAAGCCCAAAGAGATGGAGCCACCTCGACGTCGTATACCCGAATTGAAACAACGCCCCAAATCGGGTAATTGGTCTAGTTTTCATAGTTCCATGTCTTCGTCGCTTATTAAAAGTCAAATACTAAACAGCAGCTATCATGAAGCTCTCTCGGCGGGAGCTCAAACACCCGACTCAGGTATATCTACCAATGGTGACATGAAAGCCACCAGCAATGAGGCTCTCGATCGTAATGATCCGAAAATTAAAAAGGAAGAAATCGATCGTCTTAATAAGCAGTTAAAACTTTTTGCTAAGAAGCAAGAACAACTCTTAAGGGTTGCCTTCTATTTGCTACTGAATATGGCTGAAAATGTCAAACTAGAAGAGAAAATGCGTCGCAAAAATATTGTCAAAATGTTGGTAAAAGCTTTAGATCGTCAAAATATAGATCTTCTAATGTTGGTTACCACATTTTTGAAAAAGTTATCCATAGTGGGTGATAACAAGGATGATATGAGCGAACTGAATATAGTGTCAAAATTACCCCGACTCTTCCAAAGTGGTCATACGGATCTGGTGCAAGTTACTCTAAAATTGGTGTTCAATTTGTCATTTGATGGCCAGTTAAGAAGAAAAATGATAGTGGCTGGTTATTTGCCCATGTTGGTTATGTTTATCAATGATGAAAAACATCATGGCATAGTGGTAAAGATATTATATCACATGAGTTTGGATGATAAGGTTAAAGCCATGTTTACCCATACCGAATGCGTGCAAATGGCCACGGATGCTATTATTTTAAATCTCAATTCTAAAGTTGATTTGGACTTAATCGCTCTTTGCATTAATCTTTCGCTTAATCGTCGTAATGCTCAAATTATGGTCGAAGGCAATCGTTTGCACAGTCTCATGGATCGTGCTTTCAAATATCAAGATTCCCTACTCATGAAACTATTGCGCAATCTTTCGCAGCATGAATCCCTTCAACCTCTATTTATCGATTATGTAGGGGATTTGGCACGCATTCTTACCATTTGCGATGATGAGTCTTTTATGGTGGAGTGCTTGGGCATATTGGGTAATTTGTCGCTGGCCGATTTAGACTATTCACAGATTTTACAAAATTTCCAATTGATTCCCTGGATAAGAAATATCTTAATACCCAGTGCGAAGTTAGATGATCTCGTTTTAGATACTATTGTGTATTTGGGCACTTGCGCCCATGATGAATTATGCGCCTTACTGTTTTGTCGCGCCAATGTAGTGCTTTCATTAATTGAACTGCTAAAGGCTAAACAGGAGGATGATGAGATTGTTTTACAAATTATTTTCGTATTCCAACAGATTTTGAGGCATGAAAGTACACGCGAGTATATGATTAAGGAGACAGAATCACCGGCGTATCTTATAGATTTGATGCATGATAAAAATGCAGAGATACGTAAAGTTTGTGATTATTGTTTGGACATCATCGCTATTAGCGATAGCGAATGGGCGAAACGTATTAAGTTGGAAAAATTCCGTAATCACAACTCGCAATGGTTGTGTATGGTGGAGTCACAACAGCACGAAGACAATAACGAAAGCTACAATGATGAAGAAGACGAAGAACACGATTTGGACAACTATTTGCGTGGAGAATATCTGGACAATTGTGAACTATATAATACAAATCAACAAAATAAAGAAAGCGAAGATAATGACAGTAACAACAGTAATAATCCAGCTAGTCCCGCCAATTCAACCTACAGTCGTCCAGTGAGCAGTTTTAGACGCAGTCAAGATCTTGATGATATTTACAACATGACATTTAGTAGCAAATCTCAAAACTCCAGCCAGGGAGACTCTAATTATATGTTTAAATCGAATAAATCTTTAGATTCCGAAGGCTTACATGAAGAGCTTTTATTGGCTTAA	MPVVLLLFFQVVAGIALFIFLLHYLSYIFNAIIRDFCETLLTTKEFLQQLQEAYGADDNNDEPQTSVTRNFTKIPIKVQKMQQTSDDAKFIKKRWKGGSIEPHPTDKALIVNYQLEATVFGEPNNPMLEEKKNCQKIIRLRSLNAKTDPAALAREVVDKCDLIHKSQLADVEQIIFYLKNRKDNAGIDTHDNNMGHHRSAIATHRSSARPHTTMSSSMSSSTHSKSSDSSDVSINHIDEYVELLYEDLSERIRGSAMILQVARNPDNLEELEKNESCLSALSRVLREDWRKSLDLSTNIIYIFFCFSTYTKFHSVIVQYKIGSLCMDVIDYELRRYESMRNELDIRKNPGGSAPLSAKASKEKLNNSTDDFLDLMNEEKPKEMEPPRRRIPELKQRPKSGNWSSFHSSMSSSLIKSQILNSSYHEALSAGAQTPDSGISTNGDMKATSNEALDRNDPKIKKEEIDRLNKQLKLFAKKQEQLLRVAFYLLLNMAENVKLEEKMRRKNIVKMLVKALDRQNIDLLMLVTTFLKKLSIVGDNKDDMSELNIVSKLPRLFQSGHTDLVQVTLKLVFNLSFDGQLRRKMIVAGYLPMLVMFINDEKHHGIVVKILYHMSLDDKVKAMFTHTECVQMATDAIILNLNSKVDLDLIALCINLSLNRRNAQIMVEGNRLHSLMDRAFKYQDSLLMKLLRNLSQHESLQPLFIDYVGDLARILTICDDESFMVECLGILGNLSLADLDYSQILQNFQLIPWIRNILIPSAKLDDLVLDTIVYLGTCAHDELCALLFCRANVVLSLIELLKAKQEDDEIVLQIIFVFQQILRHESTREYMIKETESPAYLIDLMHDKNAEIRKVCDYCLDIIAISDSEWAKRIKLEKFRNHNSQWLCMVESQQHEDNNESYNDEEDEEHDLDNYLRGEYLDNCELYNTNQQNKESEDNDSNNSNNPASPANSTYSRPVSSFRRSQDLDDIYNMTFSSKSQNSSQGDSNYMFKSNKSLDSEGLHEELLLA
LOC111680531	NC_060951	XP_023297958.1	splicing factor 3B subunit 1	1389	5.86	6.91	7.71	ATGGAAAATATTCCTCGTACGCATGAGGATATTGAGGCTCAAATTGCCGATATACAATCGAAAAAGAAGGAAGTACAAAAGAGTGCAAGTGAAGGTGTGGGACTATTGGATAGTGGCAACTTTTATGATACTGATTTTTATGATGAAGGTGCAAAAAGTAAAAGTCGCTATGAAGGTTATCACACTTCAATTGCGGCCAATGAAGAAGCTGACGAGGATGAAGATGAGGGTATACCAGTAACACAAAAGCGCACAACATACACTGCACCGAAATCAGTTTTGAATGAAGTTACTCAGGGTAAGGAAGATGTTGATCCTCTTGCTGACCGTAGACGTCCGACTATAGCCGATCGTGAGGATGAATATAAACAAAAACGTCGCCGTGTTATTATTTCACCTGAACGTGCGGATCCCTTTGCTGAGGGTGGCAAAACACCGGATGTCGGTTCCCGTACATACACGGACATTATGAGGGAACAAATGTTAAAGGGAGAAGAAAGTGAGCTAAGGCGTAAAATTATTGAGAAATCTAAGGATGGTACCTTATTGAAAACTGTACCAGATCCACCAAAAGAAGGTGGCCGTAAACGTGGCAGATGGGATCAAACTGTAAGTGACAGTTTTGTACCCGCAAAAGTAGCAGCCACTCCAAGTAGTGCCGCCACTCCCACATGGGAGGAGAAAACTCCCGCAGATCATCGTTGGGATGAAACTCCGGCACATAAAACGGGGGCAGAAACTCCTGGAGCTACTCCAGGCGTAACTACTAGAATTTGGGATGCTACACCGGCTCATGCAATGACACCGGGCCATGAAACGCCTGGACATGAAAAGTCGGTTAGACGTAATCGTTGGGATGAAACACCCAAAACCGAAAGAGAGACTCCCGGACACAGTGGTTGGGCCGAGACACCAAAGCCGGACAGAGGAACTAGTGACAATGTAGTAGCTGAGTCGACACCAGGAGCTTCAAAAAGAAGATCTCGTTGGGATGAAACACCCTCTAATGCTACACCTTCGGCCATGACACCTAGCATGACACCAAGTATGACCCCACACGCTACTCCTGGACATGTAACTCCTATGTTAACACCTGGAGGTTCTACACCCATTGGTGTAAAGGCAATGGCCATGGCTACACCAACTCCTGGTGCCTTAGCTGCAATGACACCTGAACAACTACAGGCCTATCGTTGGGAAAAAGAAATTGATGAAAGAAATCGTCCCTTCACCGATGAGGAACTTGATCAAATGTTCCCTCCCGGCTATAAGATTTTACCACCACCAGCTGGTTATGTGCCGCTACGTACGCCAGGTCGTAAATTGATGGCTACTCCTACCCCCATCGCAGGTACACCTGCTGGCTTCTTTATTCAAGTTGAGGATAAAAATGCCAAGTTTATGGACAATCAACCAAAAGGACAAAATTTACCATTTATGAAACCAGAAGATGCACAGTACTTTGATAAATTGCTAGTAGATGTTGATGAAGATTCTTTGTCCCCAGAGGAAATGAAAGAGCGTAAAATAATGAAACTCTTGCTAACCATCAAGAATGGTTCTCCTCCAATGCGTAAATCAGCCTTAAGACAAATTACCGATAAGTCCAGAGAATTTGGTGCTGGTCCTTTGTTCAATCAAATCTTACCACTACTTATGTCTCCCACATTAGAAGATCAAGAGAGACATCTTTTAGTTAAAGTTATCGATCGTGTTTTGTATAAATTGGATGATTTGGTAAGACCTTACGTTCACAAGATTCTTGTAGTTATTGAACCGTTGCTCATCGATGAAGATTACTATGCCCGTGTTGAAGGTCGTGAGATTATATCAAATCTTGCCAAGGCAGCTGGTTTAGCAACTATGATCTCTACTATGCGTCCTGATATCGATAACATTGATGAATACGTACGTAACACTACCGCTCGTGCATTTGCTGTTGTCGCCTCTGCTTTGGGTATTCCCTCTTTATTGCCTTTCTTAAAAGCTGTGTGTAAATCGAAGAAATCTTGGCAGGCTCGTCACACCGGTATCAAAATTGTACAACAAATCGCCATTCTAATGGGTTGTGCTATTTTGCCTCACCTTAAAGCTCTAGTAGAAATTATTGAACATGGTCTAGTAGACGAACAGCAAAAAGTTCGTACCATTACTGCTTTAGCTATAGCTGCTTTGGCTGAAGCCGCTACTCCTTATGGTATTGAGTCATTCGATTCAGTACTAAAACCCTTGTGGAAAGGTATTCGCACACATCGTGGCAAAGGTTTAGCTGCCTTTTTAAAGGCTATTGGTTATTTGATTCCCCTTATGGACGCTGAATATGCCAACTACTATACACGTGAAGTAATGCTTATTTTGATTCGTGAGTTCCAGTCTCCTGATGAGGAAATGAAGAAAATTGTGTTGAAAGTAGTGAAACAATGTTGTGCCACCGATGGTGTTGAAGCCCAATATATTAAAGAGGAAATTTTGCCTCATTTCTTTAAATTCTTCTGGAATCATCGTATGGCATTAGATCGCCGTAATTATCGTCAGTTGGTGGATACTACAGTTGAAATAGCCAACAAAGTGGGAGCCTCAGAAATTATCAATCGCATTGTGGACGATCTCAAAGATGAAAACGAACAGTACCGCAAAATGGTCATGGAGACCATAGAAAAAATCATGGGTAATTTGGGTGCAGCAGATATAGATTCTCGTCTTGAGGAGCAACTTATTGATGGTATACTCTATGCTTTCCAAGAACAAACTACTGAGGATGTGGTAATGTTAAACGGTTTCGGTACTATAGTCAATCAATTGGGAAAGCGAGTGAAACCATATTTGCCACAAATATGCGGCACCATACTTTGGCGTTTAAATAACAAATCAGCTAAAGTCAGACAGCAGGCAGCAGATTTAATTTCTCGCATTGCCATTGTAATGAAGACTTGTCAAGAGGAAAAACTTATGGGTCATTTGGGTGTCGTGCTCTATGAATATCTGGGCGAAGAATATCCTGAAGTTTTGGGTAGTATTCTGGGAGCCCTTAAGGCAATTGTTAATGTCATTGGTATGACCAAAATGACACCGCCCATCAAAGATCTTCTGCCACGTTTGACACCGATTTTGAAGAATCGTCATGAAAAAGTGCAAGAAAATTGTATTGATCTAGTGGGCCGTATTGCAGATAGAGGTCCTGAGTATGTATCAGCCAGAGAATGGATGCGTATTTGTTTTGAACTTTTAGAGTTGTTAAAAGCGCATAAAAAGGCAATCCGTCGTGCCACTGTTAACACATTTGGTTATATAGCCAAGGCTATTGGTCCCCACGATGTGCTCGCTACTTTGCTCAATAATCTTAAAGTACAGGAGCGTCAAAATCGTGTTTGTACCACCGTTGCTATAGCCATTGTGGCCGAAACTTGTCGTCCTTTTACCGTATTGCCAGCTCTTATGAATGAATATCGTGTCCCAGAATTGAATGTCCAGAACGGTGTGCTCAAATCCCTTTCCTTTCTTTTTGAATACATTGGCGAAATGGGTAAAGATTATATATATGCTGTATGTCCTCTTCTGGAAGATGCTCTTATGGACCGCGATTTGGTACATCGTCAAACAGCCTGTGCTGCGATCAAACACATGTCTTTGGGTGTTTATGGTTTTGGTTGCGAAGATGCTCTCGTACATTTGCTGAATTATGTGTGGCCCAATATTTTCGAAACGTCCCCTCATTTGGTGCAAGCTTTTATGGATGCTGTTGAAGGTCTGCGTGTTTCTTTGGGCCCTATCAAAATTTTACAATACACCTTACAGGGATTATTCCATCCTGCTCGTAAAGTACGTGATGTCTACTGGAAGATTTATAATTCTCTCTACATTGGTGGTCAAGATGCTTTAATAGCTGGTTATCCCCGCATAACAAATGATCCGAAAAATCAATATGAACGTTATGAACTTGACTACACACTTTAA	MENIPRTHEDIEAQIADIQSKKKEVQKSASEGVGLLDSGNFYDTDFYDEGAKSKSRYEGYHTSIAANEEADEDEDEGIPVTQKRTTYTAPKSVLNEVTQGKEDVDPLADRRRPTIADREDEYKQKRRRVIISPERADPFAEGGKTPDVGSRTYTDIMREQMLKGEESELRRKIIEKSKDGTLLKTVPDPPKEGGRKRGRWDQTVSDSFVPAKVAATPSSAATPTWEEKTPADHRWDETPAHKTGAETPGATPGVTTRIWDATPAHAMTPGHETPGHEKSVRRNRWDETPKTERETPGHSGWAETPKPDRGTSDNVVAESTPGASKRRSRWDETPSNATPSAMTPSMTPSMTPHATPGHVTPMLTPGGSTPIGVKAMAMATPTPGALAAMTPEQLQAYRWEKEIDERNRPFTDEELDQMFPPGYKILPPPAGYVPLRTPGRKLMATPTPIAGTPAGFFIQVEDKNAKFMDNQPKGQNLPFMKPEDAQYFDKLLVDVDEDSLSPEEMKERKIMKLLLTIKNGSPPMRKSALRQITDKSREFGAGPLFNQILPLLMSPTLEDQERHLLVKVIDRVLYKLDDLVRPYVHKILVVIEPLLIDEDYYARVEGREIISNLAKAAGLATMISTMRPDIDNIDEYVRNTTARAFAVVASALGIPSLLPFLKAVCKSKKSWQARHTGIKIVQQIAILMGCAILPHLKALVEIIEHGLVDEQQKVRTITALAIAALAEAATPYGIESFDSVLKPLWKGIRTHRGKGLAAFLKAIGYLIPLMDAEYANYYTREVMLILIREFQSPDEEMKKIVLKVVKQCCATDGVEAQYIKEEILPHFFKFFWNHRMALDRRNYRQLVDTTVEIANKVGASEIINRIVDDLKDENEQYRKMVMETIEKIMGNLGAADIDSRLEEQLIDGILYAFQEQTTEDVVMLNGFGTIVNQLGKRVKPYLPQICGTILWRLNNKSAKVRQQAADLISRIAIVMKTCQEEKLMGHLGVVLYEYLGEEYPEVLGSILGALKAIVNVIGMTKMTPPIKDLLPRLTPILKNRHEKVQENCIDLVGRIADRGPEYVSAREWMRICFELLELLKAHKKAIRRATVNTFGYIAKAIGPHDVLATLLNNLKVQERQNRVCTTVAIAIVAETCRPFTVLPALMNEYRVPELNVQNGVLKSLSFLFEYIGEMGKDYIYAVCPLLEDALMDRDLVHRQTACAAIKHMSLGVYGFGCEDALVHLLNYVWPNIFETSPHLVQAFMDAVEGLRVSLGPIKILQYTLQGLFHPARKVRDVYWKIYNSLYIGGQDALIAGYPRITNDPKNQYERYELDYTL
LOC111680529	NC_060951	XP_023297956.2	aladin	318	3.65	4.76	4.81	ATGGTTTCACTACAAGATATGACCACATTACACTCACCCGGTACGCAGCCATTGTGTGAAAAAACTGGACGTCTGTGCGTTTTGCCACAACGTGAAATACAAGGAAATTCCTATGTGCTCGAGTATTATCCCGAAATAAACTTAAGTTGTGATGCCTTTAATAGCACGTCCATCGCTGGTTCTTCTTTGTCTAATAAATGTATTGATTCTTGGCGCAATGTCATGGTGCCTGTCAATGAAGGAGTTTTGAAGCGGATAATACGTACTTTTTTCGAAAGTGGTTTCACTGAGGCCCTTAATGAAGCCCGAGATAATCAAACGGCGAATTGTAATCCTATGATTTCTTCAACAGCTGAATTTACTTTTCGTGCTATAGATTTTCTAAAGCGCTTAAAATCTAGAGTATTTCCTCATATGAAAGAACAAGGTATCGCTAGCATAGCCAAACATTCGGAAACTAGAGATTGGATAAGATCGTATGTTAGATGCATTGTCTGGCATCCAAATTGTTTTAAAATAGCTGTTGCTGGTCTAGATGATATTGTTCGTATTTATACAGATGAACCGGCTATTGTGCCAGTATTAAAGAGTGCTTCACAAAAATGGATAACATCGATGGCTTGGCGTCCCTACAGTTCTGGAGAATTAGCTGTAGGTTGTCAACGTGGTATTTGTCTCTGGACCATGGATAATAATATGAATATTACCCGGTCTACTTCACAGGCGGTGTTTTTAAAAAATCCCAATCATTGTCCCATAACTTCAGTACAATGGAATTCGGATGGTACACTTTTGGCTTCGGCATCTATTGGCGATACAGATGTTCTTATATGGAATGTTGATAAAATGCAAAATACCGCTCTAAAGAGAGTAGGACCACCTTGTTCGCTTTTAAAATGGTCACCCGATGGTTCCTGTTTATTTTCCTCAACTGTGGGAAATGTATTTCGTGTTTGGTCTTGTGACAAAAAGTGGCAACCAGAAAGATGGACCATAAACACAGGTACCATACAGTCGGCCTGTTGGTCACCCTGTGGTGGTTTTCTATTGTTTGTTACTTCCGAGGAGCCTATCTTATATCGTTTGCAATTTTTCGAAGAGCAATTATTTCAAACTGGTTCTGCTCCCAAACAGGCTTTACCGGTGGCTGATTTAAGCAAAATAACGGTAGGTGAACGAGAAGTTGGTGGTCAACCTCAGTCTGTGGCCTGGGATCCAAATGGTCTTTATTTGGCCATTACCTTCAAAGATTCACCCTGTATTGCCATATTCTCTACGTGTATACAAAAATTCAATTTGAGCATGTCACCCTCTTGTTTTCTAACTGGCATTGGTAATGAGTATCCTTCGTTTATTTGTTTCCAAAGTAAAAATCGCAAAAATGCTGATTCTGTTTTAACCATAGGCTGGTCCAGTGGCCGCATACAATATTTCCCTTTTGTTAATATGTAA	MVSLQDMTTLHSPGTQPLCEKTGRLCVLPQREIQGNSYVLEYYPEINLSCDAFNSTSIAGSSLSNKCIDSWRNVMVPVNEGVLKRIIRTFFESGFTEALNEARDNQTANCNPMISSTAEFTFRAIDFLKRLKSRVFPHMKEQGIASIAKHSETRDWIRSYVRCIVWHPNCFKIAVAGLDDIVRIYTDEPAIVPVLKSASQKWITSMAWRPYSSGELAVGCQRGICLWTMDNNMNITRSTSQAVFLKNPNHCPITSVQWNSDGTLLASASIGDTDVLIWNVDKMQNTALKRVGPPCSLLKWSPDGSCLFSSTVGNVFRVWSCDKKWQPERWTINTGTIQSACWSPCGGFLLFVTSEEPILYRLQFFEEQLFQTGSAPKQALPVADLSKITVGEREVGGQPQSVAWDPNGLYLAITFKDSPCIAIFSTCIQKFNLSMSPSCFLTGIGNEYPSFICFQSKNRKNADSVLTIGWSSGRIQYFPFVNM
LOC111680528	NC_060951	XP_023297955.2	maestro heat-like repeat-containing protein family member 1 isoform X2	1130.5	3.62	4.87	4.76	ATGGATCATCCAAATAAAGGAGGGGGAGGCGGCAGTGTTGGTGCAGGTGGCACCTCAACACTAGATAAGCCTTCAATTTTAGAAGGAGTTTTACACAATTTATTCGATGGCTTATCGGATAAAGATGAAACTGTACGCATGGCCATACAATCGGCTTTGGTGAAAATATTCGAAACACATCCCCTAAGAGCTACAGACATTCTAATAGAATACAAAGAGAAACATCCCAAAATGGCTGAACAAACTATTACAATTATTTTAAAAGCCATCGAAAAAGTCGTGGAATCAGAGGCATTAATACCCTCAGAGGCTCACAAAAAACTCATTACTTTGGCCTTAGAAGAATTGACACGTTCTACTGAACATGTTCCGAATATACAAAATCATGCCCTATCAATTTTGGTGGCTATAGGTCGTGGTGATGATTGTAAGATGGTTATGGAAGCCTTAATGGCTCATACGAAAGAGGGTGCTATAGCACATTTTATGGTGATGCAGTGTCTGGGAACCCTGGCCTCTACAAATATACCCGGTGTTGTGCCCTTTATTAAACCTATTCTTTCATCGACACTACCCAGTATGAATGGCATAAAACCGGATCATATAAAACAGGCACATGCTTATGCTATTGGTCGGTTTAGTGAAGCTTTGCTGGAACATTCAACTGCTAATGCTGACTTAGCCTCACCTACAAAAGATGAAAATAATGAAGTTATATCACCTACTGCCGCTGAAGTAGAAGCCTTATTAAATTGTTCAACCGAAATTTCGGTAGCCTACGATGTTCTCTTCAATCAATGGTTGCAGTCGCGAGAACCAAAAGTTTGTGTGGAAATTTTACAAGCACTTTCCTCAATGTTCCCCCTATTGCCAGCCGATAAAATACAAGATCGTACTCCTCGACTTATACCACAAATATTGGGTTTATATCGCCGTTCGATAGAAAGAAATTCGGTAACACAATTTTTGTCGGCGGTTTTAAAAACGAATATTTCACTGCAACCCTCTGTGTTGGATTTAGTGGCTGAACAATTGATATCAAATCTTTTCGATTTAGTTTGCGTCTATCCGGATTATGAAAAGCCCCAGACTGTTAAGGGGCACTATGAAGTGTTAAGATGTTTCCATTTACTTTCAGGAGTATATGCCACCAAAATAATGGATACTTTACTAATGCATTTAAGAAACAATAGCGAAAGAGAACGCATTAAAAGTTTATTGATATTGACTCACCTGCTTAATACTTCTACGGTCAATATTGAAAATAAATTACAATCCTTTATGGAATGTTTAAAGCAAATGATTACCAGTGAGAAGAGTATTAAAATGAAAATGACTTTATTGAAGTGTATAGTGGCTTTAGCTCAAAAATCTCTAGTTAAGGAAAAGGAATTTGTATGGTTTATAGTGCGCTATAGTTGTAAATTTACCAAAGTCAATCAGGAATATGGTTCCCTGGAGGAGCATGCTAATTTTGTACTTTCTTGTGAGAATTCCTTATTTATGTTGGCTTCCACGGTGGGCACTATGGATGAATTGTTAAAAAGAGAACTGTTAAACTATTTTGTTTTGTTGGACTATACTGATATATGCTCTAACCTGGCTAAATGCTTGGCTAGTCTCTTTGCAAAATCACCCAATATAGAATTTGAAGTGGCTCCCGAAGAAGACGAATCAGATAAAAGAGAAGGTGCTGTGGGTATAGAGGAGAGTGCAGTCAAATCACTGGCTCCTAATTTTGCTAAGAGTGGTAAAATAGTAGTGCCCTCAGCGGAAACAATATTTGCCAGATGTTTAGCTTTATTGGGCAATTATCATTGCATTAAAAGGGCCACAAATATTCTAACGTTCCTTAAGTACTACTATCCACATTTAAATCCAGAACTAGCTAAATTGTGGGAGAAAAGTATTTCAGATTTGTTGCTAAACATCAATAAGGAAAGTTTGTATTTTAATAAATTGACTTTGTTTATAACGGAAACAAATGAATTGCTCAGTAAACATGATGAACATTTTTCCGAAAGATTGGCCAATAAAATGGCTGAACAAATGATTATTTATCCCATGGTTTTGCCACACAATGAATTCGTCATACCCACACTAAATGTTGAAAGAGGAATGTTGATTAAAGCCATTGCCTTGACTTTAGCTTACGTGAATGATAATCCAGTGGTCAGTGCTAAAATCGATTTGATTATAAACTCGGCAAGACAAGAAAAACTAGATAAACATACAAAACATGCAGAATATGAAGATAAGATTGTACCTTGTGCTTTGGCTTTGGGCTATATATCACGTAAACATCTTAGTATTGTTATAAAGAAACTGGCTGAATTGGCCCACATTGGTGGACGCAAACATTCGACTGGATTTTTCTCCAATTTACATTTTATTAAAGATACACACAAGGAATTGGAAAATTTTAAAACTAATCTATTGGTAATTAAAGCTTTCGGTCATATAATGGATGAAGCCGATCCTTTACAATCTTTGGCTAATTTAGATGATACTATTTTGAATTTTTTGATACTACAACTAACCAATACTAAGGATCAATGTGTTATGTCGGCTATATTGAAGACATTGTTGAGTATTTGCAATCAAATGATAAATACTAAAGAGAAAATGCCTTCTCCGCTGAAATATCGCAAACAGATAATGGAAGCAGTTTTCAGCATACCCATCGAACAGCCCTTTGATGATTTGCCACTACTGCCCACCATTTTGAAATTGGGCACTGACTTTATACGCATAGGTGGCGAGGAGGCTACGGAATCTGTTGATGGCGGTGTTATATTTGAAATTGCCTGTAAAAACTTTTTCTCTTGCGCTCAAAATTTAAAAATGAAATTCGAATCCCAGGAGGAAGATGAACGCAATAGTTTTCTAGCCAAATATCTAAATGAATCGCTGCCCGAACTTAATCAACTAGTGAAAGTTATAATTGAACAGGATCCTTCACCTTCTACGCTAGACTTGATCATTTCAATACTTGAGACCTGGATAAGAGATAAAAACTCAGAGGTACGCATCTGTGCCAGTCATGTCTACAATAATACCTTGGATGTCTACATCAAGTCCATGAAGATTGGCTGTGAGGCACCCTCGAAATTTAATCAAACGGGACAAATGTTGGGTAAAATTGTTCCTCGTTGCATTGACTCGAATGGTACAGTGCGTCAAGTATCGGTAGATATTTTACAAAAAACTTTGGAAATTGCTTGCATTTATGAAACCCTAACTATTGCGGATAGTACGACTGATTGGATCAAAGAAATCGAAGTAGTTAAAGAACAAATTATTACCGATGACCCGAAACAAATTTATAATCTTGCTGGCGAGATTGCAAAAATTATTGCTTTACGTATATCGAATTTTCAGTATTTGCAATTCTGCAAAACCCTTTTACATAGTCTAAAAGATCCTGAACAGAGTTCAGCTATAGGGGCTTCAGTGGTTTTGAAATTTTTCATTCAACAAAAGGGTTCCGAGTTGTTTCATGCCATACCAGATTTTGTCAAGGACAGTTTAGCGGCTATTCATGGCTGCGACGTAAATCGTGCTAAATCCGGGGTACTTAAAGCATTGGTAGCATTGACTAAACATCACCCCAAGTTGGTATCATGTGAAATGCTAGCACAGCAATTACCTTTCGAAGAAAATATTGTAGAGTATTGGCACTTGATATGCACAGATAGTGATTTAACTGGTATTTTACTTGAACACTTTCTACAAATACTCTCCTCCTCATGTTTATTTGAACCAAATGAACCCTGTGTGGATAGACAAAAAATTGCCAGTGTACAACCGTTTGCAATATTTTGTGCTTTACATAAAATGATGCCCTGCAAGGATATAAAAGAGCAATTGAAATTGAAATTTCCGGAACTATTTACCATGCTATTAACTTCTTTGGCTTCATATACAAATTTGGCTGCTCCCATGAATACGGGCATTCGTAGCAATTCACCTACTATGGGCTCCACCTCTACAACAGTGACTAAAACAAAATTTGGTTTTGTACCGAATAAGGAAACGGTCAAATTAAATCCTTGTCAAATTATTTTGGAAACATTCCAACAATTTTTGGACAGCTTGGAAATGGAACAAATTTCTACCGTACTTACTGTACACACTCATTTAGCCTCTAGCACAGATCTCAAAAATTTCATTGAACTACTAACACCCATGGCAATAGGCCTATCGAATCAAATCGATATCAATTCCAATCAAATGAAACATGTTGTAAATACATTAAGTAAATATGTTGCATCCCCCTATGATGGTCAGCGTGTAGCAGCAGTGGGTTTATTTTCTCGTCTCGTTCCTCTCACACCATGTGGTGAGGTGTCTTCAATAATAATGAATCATTTGACTTCGGCTTTAAGTGATCCTAATGCAGTTGTTCGTGGCTTAAGTATTCAGGGTATGGGTTATGTGGGTCTCTTGACGGAAGAGGATATAGAGAAATATGATGAAACTGCTATTACTGCTTTGCTCAAGGGTATTGATGATACGGTTTGTGATTGCTTAATAAATATACCGTTGGAAAGTATGCGTGGTTTATCGCGTATTTTACAAAATTTACCCAGTGATCGCGTTGAATCTTTTCATGTTTCTTTGGCCATACGTATTCGACCTTTCTTTGGCAGTTATTCTTTGGAAATACGTGAAGCCGCCATTATACTTTTTGGTGATTTGTGTCAATCGAAAATGTCTATGAATGATGGCACCGTTTCACCTAATTCCTCTAATGAAGCATTGCGTGAACAATTAATTGCTAATCTATTTCCTTTGCTGTTGCATCTTAGTGAAGGAGAAGCCACTATTATACGGGCTTGCAAAGGCACTTTACGTAAAGTTTGCAGTTTATTACACTCTCTTAAAATCAATGAAATGGCTCAGCGTCATTTATTGGATCATGGTCAATTGAATTACAATAATTTTATAGTGGATTTTGTTAAAGTTATTGCCATGGAATTAACCGACCACATTCAAGATTTCATAGATTCTTGCATACCTAAATTACGCAGCCAATGGCCAGAAGTTCGAGGAAGTGCTGCTATTGTTATTGGCATTCTAAATAACTTCCTAACTGAACGTAATACACAAACCGAAGCTGTGGGCAATAAAATTGCCGTATTGCTTAAGGATGAAAATCATTTTGTGCGTGTTAAAGCGGCTACAGCTTTAGGTTATTTCTTTGGAGATATTTAA	MDHPNKGGGGGSVGAGGTSTLDKPSILEGVLHNLFDGLSDKDETVRMAIQSALVKIFETHPLRATDILIEYKEKHPKMAEQTITIILKAIEKVVESEALIPSEAHKKLITLALEELTRSTEHVPNIQNHALSILVAIGRGDDCKMVMEALMAHTKEGAIAHFMVMQCLGTLASTNIPGVVPFIKPILSSTLPSMNGIKPDHIKQAHAYAIGRFSEALLEHSTANADLASPTKDENNEVISPTAAEVEALLNCSTEISVAYDVLFNQWLQSREPKVCVEILQALSSMFPLLPADKIQDRTPRLIPQILGLYRRSIERNSVTQFLSAVLKTNISLQPSVLDLVAEQLISNLFDLVCVYPDYEKPQTVKGHYEVLRCFHLLSGVYATKIMDTLLMHLRNNSERERIKSLLILTHLLNTSTVNIENKLQSFMECLKQMITSEKSIKMKMTLLKCIVALAQKSLVKEKEFVWFIVRYSCKFTKVNQEYGSLEEHANFVLSCENSLFMLASTVGTMDELLKRELLNYFVLLDYTDICSNLAKCLASLFAKSPNIEFEVAPEEDESDKREGAVGIEESAVKSLAPNFAKSGKIVVPSAETIFARCLALLGNYHCIKRATNILTFLKYYYPHLNPELAKLWEKSISDLLLNINKESLYFNKLTLFITETNELLSKHDEHFSERLANKMAEQMIIYPMVLPHNEFVIPTLNVERGMLIKAIALTLAYVNDNPVVSAKIDLIINSARQEKLDKHTKHAEYEDKIVPCALALGYISRKHLSIVIKKLAELAHIGGRKHSTGFFSNLHFIKDTHKELENFKTNLLVIKAFGHIMDEADPLQSLANLDDTILNFLILQLTNTKDQCVMSAILKTLLSICNQMINTKEKMPSPLKYRKQIMEAVFSIPIEQPFDDLPLLPTILKLGTDFIRIGGEEATESVDGGVIFEIACKNFFSCAQNLKMKFESQEEDERNSFLAKYLNESLPELNQLVKVIIEQDPSPSTLDLIISILETWIRDKNSEVRICASHVYNNTLDVYIKSMKIGCEAPSKFNQTGQMLGKIVPRCIDSNGTVRQVSVDILQKTLEIACIYETLTIADSTTDWIKEIEVVKEQIITDDPKQIYNLAGEIAKIIALRISNFQYLQFCKTLLHSLKDPEQSSAIGASVVLKFFIQQKGSELFHAIPDFVKDSLAAIHGCDVNRAKSGVLKALVALTKHHPKLVSCEMLAQQLPFEENIVEYWHLICTDSDLTGILLEHFLQILSSSCLFEPNEPCVDRQKIASVQPFAIFCALHKMMPCKDIKEQLKLKFPELFTMLLTSLASYTNLAAPMNTGIRSNSPTMGSTSTTVTKTKFGFVPNKETVKLNPCQIILETFQQFLDSLEMEQISTVLTVHTHLASSTDLKNFIELLTPMAIGLSNQIDINSNQMKHVVNTLSKYVASPYDGQRVAAVGLFSRLVPLTPCGEVSSIIMNHLTSALSDPNAVVRGLSIQGMGYVGLLTEEDIEKYDETAITALLKGIDDTVCDCLINIPLESMRGLSRILQNLPSDRVESFHVSLAIRIRPFFGSYSLEIREAAIILFGDLCQSKMSMNDGTVSPNSSNEALREQLIANLFPLLLHLSEGEATIIRACKGTLRKVCSLLHSLKINEMAQRHLLDHGQLNYNNFIVDFVKVIAMELTDHIQDFIDSCIPKLRSQWPEVRGSAAIVIGILNNFLTERNTQTEAVGNKIAVLLKDENHFVRVKAATALGYFFGDI
LOC111680528	NC_060951	XP_023297954.2	maestro heat-like repeat-containing protein family member 1 isoform X1	1096.5	3.48	4.64	4.58	ATGTTGTTGGATTCAATTAAGAAAGTATTTCATAATAATAATAATAATAATAATAATATAACAAAAAATAAAAAGTGTTCAATGCAGTGCTCTAAAAGAACTTTTGTGCAATGGCATTTTAAAGGAGTTTTACACAATTTATTCGATGGCTTATCGGATAAAGATGAAACTGTACGCATGGCCATACAATCGGCTTTGGTGAAAATATTCGAAACACATCCCCTAAGAGCTACAGACATTCTAATAGAATACAAAGAGAAACATCCCAAAATGGCTGAACAAACTATTACAATTATTTTAAAAGCCATCGAAAAAGTCGTGGAATCAGAGGCATTAATACCCTCAGAGGCTCACAAAAAACTCATTACTTTGGCCTTAGAAGAATTGACACGTTCTACTGAACATGTTCCGAATATACAAAATCATGCCCTATCAATTTTGGTGGCTATAGGTCGTGGTGATGATTGTAAGATGGTTATGGAAGCCTTAATGGCTCATACGAAAGAGGGTGCTATAGCACATTTTATGGTGATGCAGTGTCTGGGAACCCTGGCCTCTACAAATATACCCGGTGTTGTGCCCTTTATTAAACCTATTCTTTCATCGACACTACCCAGTATGAATGGCATAAAACCGGATCATATAAAACAGGCACATGCTTATGCTATTGGTCGGTTTAGTGAAGCTTTGCTGGAACATTCAACTGCTAATGCTGACTTAGCCTCACCTACAAAAGATGAAAATAATGAAGTTATATCACCTACTGCCGCTGAAGTAGAAGCCTTATTAAATTGTTCAACCGAAATTTCGGTAGCCTACGATGTTCTCTTCAATCAATGGTTGCAGTCGCGAGAACCAAAAGTTTGTGTGGAAATTTTACAAGCACTTTCCTCAATGTTCCCCCTATTGCCAGCCGATAAAATACAAGATCGTACTCCTCGACTTATACCACAAATATTGGGTTTATATCGCCGTTCGATAGAAAGAAATTCGGTAACACAATTTTTGTCGGCGGTTTTAAAAACGAATATTTCACTGCAACCCTCTGTGTTGGATTTAGTGGCTGAACAATTGATATCAAATCTTTTCGATTTAGTTTGCGTCTATCCGGATTATGAAAAGCCCCAGACTGTTAAGGGGCACTATGAAGTGTTAAGATGTTTCCATTTACTTTCAGGAGTATATGCCACCAAAATAATGGATACTTTACTAATGCATTTAAGAAACAATAGCGAAAGAGAACGCATTAAAAGTTTATTGATATTGACTCACCTGCTTAATACTTCTACGGTCAATATTGAAAATAAATTACAATCCTTTATGGAATGTTTAAAGCAAATGATTACCAGTGAGAAGAGTATTAAAATGAAAATGACTTTATTGAAGTGTATAGTGGCTTTAGCTCAAAAATCTCTAGTTAAGGAAAAGGAATTTGTATGGTTTATAGTGCGCTATAGTTGTAAATTTACCAAAGTCAATCAGGAATATGGTTCCCTGGAGGAGCATGCTAATTTTGTACTTTCTTGTGAGAATTCCTTATTTATGTTGGCTTCCACGGTGGGCACTATGGATGAATTGTTAAAAAGAGAACTGTTAAACTATTTTGTTTTGTTGGACTATACTGATATATGCTCTAACCTGGCTAAATGCTTGGCTAGTCTCTTTGCAAAATCACCCAATATAGAATTTGAAGTGGCTCCCGAAGAAGACGAATCAGATAAAAGAGAAGGTGCTGTGGGTATAGAGGAGAGTGCAGTCAAATCACTGGCTCCTAATTTTGCTAAGAGTGGTAAAATAGTAGTGCCCTCAGCGGAAACAATATTTGCCAGATGTTTAGCTTTATTGGGCAATTATCATTGCATTAAAAGGGCCACAAATATTCTAACGTTCCTTAAGTACTACTATCCACATTTAAATCCAGAACTAGCTAAATTGTGGGAGAAAAGTATTTCAGATTTGTTGCTAAACATCAATAAGGAAAGTTTGTATTTTAATAAATTGACTTTGTTTATAACGGAAACAAATGAATTGCTCAGTAAACATGATGAACATTTTTCCGAAAGATTGGCCAATAAAATGGCTGAACAAATGATTATTTATCCCATGGTTTTGCCACACAATGAATTCGTCATACCCACACTAAATGTTGAAAGAGGAATGTTGATTAAAGCCATTGCCTTGACTTTAGCTTACGTGAATGATAATCCAGTGGTCAGTGCTAAAATCGATTTGATTATAAACTCGGCAAGACAAGAAAAACTAGATAAACATACAAAACATGCAGAATATGAAGATAAGATTGTACCTTGTGCTTTGGCTTTGGGCTATATATCACGTAAACATCTTAGTATTGTTATAAAGAAACTGGCTGAATTGGCCCACATTGGTGGACGCAAACATTCGACTGGATTTTTCTCCAATTTACATTTTATTAAAGATACACACAAGGAATTGGAAAATTTTAAAACTAATCTATTGGTAATTAAAGCTTTCGGTCATATAATGGATGAAGCCGATCCTTTACAATCTTTGGCTAATTTAGATGATACTATTTTGAATTTTTTGATACTACAACTAACCAATACTAAGGATCAATGTGTTATGTCGGCTATATTGAAGACATTGTTGAGTATTTGCAATCAAATGATAAATACTAAAGAGAAAATGCCTTCTCCGCTGAAATATCGCAAACAGATAATGGAAGCAGTTTTCAGCATACCCATCGAACAGCCCTTTGATGATTTGCCACTACTGCCCACCATTTTGAAATTGGGCACTGACTTTATACGCATAGGTGGCGAGGAGGCTACGGAATCTGTTGATGGCGGTGTTATATTTGAAATTGCCTGTAAAAACTTTTTCTCTTGCGCTCAAAATTTAAAAATGAAATTCGAATCCCAGGAGGAAGATGAACGCAATAGTTTTCTAGCCAAATATCTAAATGAATCGCTGCCCGAACTTAATCAACTAGTGAAAGTTATAATTGAACAGGATCCTTCACCTTCTACGCTAGACTTGATCATTTCAATACTTGAGACCTGGATAAGAGATAAAAACTCAGAGGTACGCATCTGTGCCAGTCATGTCTACAATAATACCTTGGATGTCTACATCAAGTCCATGAAGATTGGCTGTGAGGCACCCTCGAAATTTAATCAAACGGGACAAATGTTGGGTAAAATTGTTCCTCGTTGCATTGACTCGAATGGTACAGTGCGTCAAGTATCGGTAGATATTTTACAAAAAACTTTGGAAATTGCTTGCATTTATGAAACCCTAACTATTGCGGATAGTACGACTGATTGGATCAAAGAAATCGAAGTAGTTAAAGAACAAATTATTACCGATGACCCGAAACAAATTTATAATCTTGCTGGCGAGATTGCAAAAATTATTGCTTTACGTATATCGAATTTTCAGTATTTGCAATTCTGCAAAACCCTTTTACATAGTCTAAAAGATCCTGAACAGAGTTCAGCTATAGGGGCTTCAGTGGTTTTGAAATTTTTCATTCAACAAAAGGGTTCCGAGTTGTTTCATGCCATACCAGATTTTGTCAAGGACAGTTTAGCGGCTATTCATGGCTGCGACGTAAATCGTGCTAAATCCGGGGTACTTAAAGCATTGGTAGCATTGACTAAACATCACCCCAAGTTGGTATCATGTGAAATGCTAGCACAGCAATTACCTTTCGAAGAAAATATTGTAGAGTATTGGCACTTGATATGCACAGATAGTGATTTAACTGGTATTTTACTTGAACACTTTCTACAAATACTCTCCTCCTCATGTTTATTTGAACCAAATGAACCCTGTGTGGATAGACAAAAAATTGCCAGTGTACAACCGTTTGCAATATTTTGTGCTTTACATAAAATGATGCCCTGCAAGGATATAAAAGAGCAATTGAAATTGAAATTTCCGGAACTATTTACCATGCTATTAACTTCTTTGGCTTCATATACAAATTTGGCTGCTCCCATGAATACGGGCATTCGTAGCAATTCACCTACTATGGGCTCCACCTCTACAACAGTGACTAAAACAAAATTTGGTTTTGTACCGAATAAGGAAACGGTCAAATTAAATCCTTGTCAAATTATTTTGGAAACATTCCAACAATTTTTGGACAGCTTGGAAATGGAACAAATTTCTACCGTACTTACTGTACACACTCATTTAGCCTCTAGCACAGATCTCAAAAATTTCATTGAACTACTAACACCCATGGCAATAGGCCTATCGAATCAAATCGATATCAATTCCAATCAAATGAAACATGTTGTAAATACATTAAGTAAATATGTTGCATCCCCCTATGATGGTCAGCGTGTAGCAGCAGTGGGTTTATTTTCTCGTCTCGTTCCTCTCACACCATGTGGTGAGGTGTCTTCAATAATAATGAATCATTTGACTTCGGCTTTAAGTGATCCTAATGCAGTTGTTCGTGGCTTAAGTATTCAGGGTATGGGTTATGTGGGTCTCTTGACGGAAGAGGATATAGAGAAATATGATGAAACTGCTATTACTGCTTTGCTCAAGGGTATTGATGATACGGTTTGTGATTGCTTAATAAATATACCGTTGGAAAGTATGCGTGGTTTATCGCGTATTTTACAAAATTTACCCAGTGATCGCGTTGAATCTTTTCATGTTTCTTTGGCCATACGTATTCGACCTTTCTTTGGCAGTTATTCTTTGGAAATACGTGAAGCCGCCATTATACTTTTTGGTGATTTGTGTCAATCGAAAATGTCTATGAATGATGGCACCGTTTCACCTAATTCCTCTAATGAAGCATTGCGTGAACAATTAATTGCTAATCTATTTCCTTTGCTGTTGCATCTTAGTGAAGGAGAAGCCACTATTATACGGGCTTGCAAAGGCACTTTACGTAAAGTTTGCAGTTTATTACACTCTCTTAAAATCAATGAAATGGCTCAGCGTCATTTATTGGATCATGGTCAATTGAATTACAATAATTTTATAGTGGATTTTGTTAAAGTTATTGCCATGGAATTAACCGACCACATTCAAGATTTCATAGATTCTTGCATACCTAAATTACGCAGCCAATGGCCAGAAGTTCGAGGAAGTGCTGCTATTGTTATTGGCATTCTAAATAACTTCCTAACTGAACGTAATACACAAACCGAAGCTGTGGGCAATAAAATTGCCGTATTGCTTAAGGATGAAAATCATTTTGTGCGTGTTAAAGCGGCTACAGCTTTAGGTTATTTCTTTGGAGATATTTAA	MLLDSIKKVFHNNNNNNNNITKNKKCSMQCSKRTFVQWHFKGVLHNLFDGLSDKDETVRMAIQSALVKIFETHPLRATDILIEYKEKHPKMAEQTITIILKAIEKVVESEALIPSEAHKKLITLALEELTRSTEHVPNIQNHALSILVAIGRGDDCKMVMEALMAHTKEGAIAHFMVMQCLGTLASTNIPGVVPFIKPILSSTLPSMNGIKPDHIKQAHAYAIGRFSEALLEHSTANADLASPTKDENNEVISPTAAEVEALLNCSTEISVAYDVLFNQWLQSREPKVCVEILQALSSMFPLLPADKIQDRTPRLIPQILGLYRRSIERNSVTQFLSAVLKTNISLQPSVLDLVAEQLISNLFDLVCVYPDYEKPQTVKGHYEVLRCFHLLSGVYATKIMDTLLMHLRNNSERERIKSLLILTHLLNTSTVNIENKLQSFMECLKQMITSEKSIKMKMTLLKCIVALAQKSLVKEKEFVWFIVRYSCKFTKVNQEYGSLEEHANFVLSCENSLFMLASTVGTMDELLKRELLNYFVLLDYTDICSNLAKCLASLFAKSPNIEFEVAPEEDESDKREGAVGIEESAVKSLAPNFAKSGKIVVPSAETIFARCLALLGNYHCIKRATNILTFLKYYYPHLNPELAKLWEKSISDLLLNINKESLYFNKLTLFITETNELLSKHDEHFSERLANKMAEQMIIYPMVLPHNEFVIPTLNVERGMLIKAIALTLAYVNDNPVVSAKIDLIINSARQEKLDKHTKHAEYEDKIVPCALALGYISRKHLSIVIKKLAELAHIGGRKHSTGFFSNLHFIKDTHKELENFKTNLLVIKAFGHIMDEADPLQSLANLDDTILNFLILQLTNTKDQCVMSAILKTLLSICNQMINTKEKMPSPLKYRKQIMEAVFSIPIEQPFDDLPLLPTILKLGTDFIRIGGEEATESVDGGVIFEIACKNFFSCAQNLKMKFESQEEDERNSFLAKYLNESLPELNQLVKVIIEQDPSPSTLDLIISILETWIRDKNSEVRICASHVYNNTLDVYIKSMKIGCEAPSKFNQTGQMLGKIVPRCIDSNGTVRQVSVDILQKTLEIACIYETLTIADSTTDWIKEIEVVKEQIITDDPKQIYNLAGEIAKIIALRISNFQYLQFCKTLLHSLKDPEQSSAIGASVVLKFFIQQKGSELFHAIPDFVKDSLAAIHGCDVNRAKSGVLKALVALTKHHPKLVSCEMLAQQLPFEENIVEYWHLICTDSDLTGILLEHFLQILSSSCLFEPNEPCVDRQKIASVQPFAIFCALHKMMPCKDIKEQLKLKFPELFTMLLTSLASYTNLAAPMNTGIRSNSPTMGSTSTTVTKTKFGFVPNKETVKLNPCQIILETFQQFLDSLEMEQISTVLTVHTHLASSTDLKNFIELLTPMAIGLSNQIDINSNQMKHVVNTLSKYVASPYDGQRVAAVGLFSRLVPLTPCGEVSSIIMNHLTSALSDPNAVVRGLSIQGMGYVGLLTEEDIEKYDETAITALLKGIDDTVCDCLINIPLESMRGLSRILQNLPSDRVESFHVSLAIRIRPFFGSYSLEIREAAIILFGDLCQSKMSMNDGTVSPNSSNEALREQLIANLFPLLLHLSEGEATIIRACKGTLRKVCSLLHSLKINEMAQRHLLDHGQLNYNNFIVDFVKVIAMELTDHIQDFIDSCIPKLRSQWPEVRGSAAIVIGILNNFLTERNTQTEAVGNKIAVLLKDENHFVRVKAATALGYFFGDI
LOC111680525	NC_060951	XP_023297951.2	mitochondrial coenzyme A diphosphatase NUDT8	236	4.93	6.25	6.49	ATGACATCCTTATTAGGAAGATGTCGTGCAACACTTGTTGCACCCCTACTTAGAACACAAGTTTTTAAAGGAACATATCTCAACTACTCGTCTTCTAGAATAAGTGACAATCTAAAAACTGATTATGAAATAAAAGAAAATTTGTTATTGTCTGAAGAAAATCGTCAAAGATGTTTAGAGAAAATGGGTAAGGCACCGCCAGTGGGAATAAAGCTACGTGGAGCTAAGAGTGAAACTAAATTTGCAGCTGTATTAATAGCTTTGTGTACGGACGAAGAAACTCAAACTGTATCACTTTTATATACAAGACGTTCCCACTTGCTCAGTAGACATATGAGACAAATATCCTTTCCGGGAGGCATCAAGGAAGACAATGAAGATTTTGTGCAATGTGCTTTAAGGGAAACCGAAGAGGAAATCGGTATACTACCGAGTCGTGTAGAAATCTGGGGTACAGGTAATTTAATAACACCTCCTCATACGGCTGCTATTATGCCAGTTGTGGGCGTAATAAGAAATTTCAGAGAAAGTGAACTCAAATTAAATTATGATGAAGTAGAGGAAGCTTTCGCGATACCTATTAAAATATTAGCTAGTCCTCAAACTTTGCGTTATACTCAATTCAAGACGGGTTATTCATCGGCTGCATTTGTCGTCGATGATAAACGTATCTGGGGTGTTACGGGATTTATAACGAATATATTTCTTAATTGTTTTTTACCACCAGAATTTAATAAGCTAAAGAATTGTGTTAAATTTATAAGACCATTTAGGAGTAAATCTAAAGCTACCTCATAA	MTSLLGRCRATLVAPLLRTQVFKGTYLNYSSSRISDNLKTDYEIKENLLLSEENRQRCLEKMGKAPPVGIKLRGAKSETKFAAVLIALCTDEETQTVSLLYTRRSHLLSRHMRQISFPGGIKEDNEDFVQCALRETEEEIGILPSRVEIWGTGNLITPPHTAAIMPVVGVIRNFRESELKLNYDEVEEAFAIPIKILASPQTLRYTQFKTGYSSAAFVVDDKRIWGVTGFITNIFLNCFLPPEFNKLKNCVKFIRPFRSKSKATS
LOC111680524	NC_060951	XP_023297950.2	zinc finger protein 33B-like isoform X2	54	0.65	0.92	0.86	ATGAATTCTTCGGAATTTAAAGATACAGTTTGTCGCATTTGTTTGGATGAAAATATAGCTTTAGATTGGAATAATACATTGACTGAACATGGCGATATAACATACAAAGATTGTTACTACAAATATACACAATTGGAATGCATTGAAACTGATCCTTTTTCCTGTATGTTATGCCAAAAATGTTCAAATGGCTTAAAATATATACACAATTTAATTTTAAAAGCTCTAGATTCCTATAACTTCCTGCTGGATGTAAATAGCATTCATAATGAAGTGGATATTTATAGCCAAGATGACCCTGTGTTCATTGAGGATATAACAGATATTGCAGAAAAAGATGTAAATTGTGATTCGACTAATTTTGAAACAGTTCTAGTAGAAAAAATCGATACAGAATCCGTTGATTATTTTCATAGTGAACATTCCGATGATAATGATATGACATACAATTATTCTCCTGTAGAAATCCAAAGATCTTTTGACACTGAAAATAATGTGGAATGTGATATTGATTTAGCTTTAAAAACAGAGTATTCAGAATGCGAGGAGCCAATATCCACGCAAGGAGCGTGTGCCATAACTAAAGGAAAAAATAATACCTCTGGTAACCAGTGCAAAAGCAAAACAGTGAAAAAATGTCAAAAATCTCCAAGAAAAGGTCGTTTTAAAAAAGTAACTTCTGAAACTGATGCATTTGATGATCAAAATCTAAAAATGAAAAATAAATATGATACGCCGAGTATGTGTTCTATATGCTCTAAGATTTTAAACAACAAATATACATTGCAAAAACATGAAAGAACACATGCCGTAAATCGTGAACGTAAGGTTTCTTGTCCTGAATGTGGCGTTAAATTTTTCGACAAAAATTATCTCAAATCTCATATGCGAATTCACAATGAAAATCGAATAAAGAGACATAAGTGTGAATTTTGCGGTAAAGCCTTTTTTGAGAAGGGTGGACTCAATGTCCACAGACGTATACATTTGGGACAAATGATACCCTGCACTTTGTGTTCAAAAGAATTTTTCCGCAAAGTCGACTTGGAAATACACATGAATTCGCATTCAGCGGTATCGATAAATTCAAATGGTAAAAAGAGGTCCAGATACTGGGTGCGCTGCAAGTATTGTGATAAAAACATTCTAAGCACCAGTTTTAAATCTCATACAGCCGCTCACTTAAATGAACCTTTAATGAAGTGCACTATATGTGATAAGGAATTTTTCCGAAGAGATTGCTGTACACAACATGTAAGACAAATCCATAAAAAATCGAATGAAGAATATGATAAATTTATTATAACTTATAATAAAAATCGTTTATCACATTTATTTTTAGAGCAAACGGCTGATATACAACCTGATGATAAATAA	MNSSEFKDTVCRICLDENIALDWNNTLTEHGDITYKDCYYKYTQLECIETDPFSCMLCQKCSNGLKYIHNLILKALDSYNFLLDVNSIHNEVDIYSQDDPVFIEDITDIAEKDVNCDSTNFETVLVEKIDTESVDYFHSEHSDDNDMTYNYSPVEIQRSFDTENNVECDIDLALKTEYSECEEPISTQGACAITKGKNNTSGNQCKSKTVKKCQKSPRKGRFKKVTSETDAFDDQNLKMKNKYDTPSMCSICSKILNNKYTLQKHERTHAVNRERKVSCPECGVKFFDKNYLKSHMRIHNENRIKRHKCEFCGKAFFEKGGLNVHRRIHLGQMIPCTLCSKEFFRKVDLEIHMNSHSAVSINSNGKKRSRYWVRCKYCDKNILSTSFKSHTAAHLNEPLMKCTICDKEFFRRDCCTQHVRQIHKKSNEEYDKFIITYNKNRLSHLFLEQTADIQPDDK
LOC111680522	NC_060951	XP_023297949.2	inosine-uridine preferring nucleoside hydrolase-like	36.67	0.58	0.84	0.76	ATGTCAAATGTTGGTGGTTTTGTTATATATGACTGTGACATTGGCATTGATGATGCCTGGGGTCTTCTTATGCTCATCAAAGGTGAGCAGTTGTTTCGAAAACTCTCACAGAATGTTAAAATCGATGTGGAGAGAGAACGTCTACCAGATGTTTATAAAATACTGGCAATCACCTGTGTACAGGGCAATACAGATGTTGATAGTTGTGCCCAAAATGCCTTGAGGGTATTAGATAGCGTCGATAGATTGGATATTCCCGTTTATAAGGGTTGTAATAACCCGATTTTACCACGATCTTGGGAACGTACTAGTTATTTTTATGGAGTCGATGGTTTTGGTGACATCTCTGATTTACCCGAGGTTGTCTCCACTCTGCCCCAAACTCAACATGCGGTTAATGTTATGTATTCAATGGTTTGTACGTATCCCTATATGGTTGATTTTATTTTGGTGGGTCCCTTGACAAATTTCGCCATGTGTATTAATATGTATGGCGACGCGTTTTTGAGTAAAGTTCGTAATATTTATGTAATGGGTGGAAATTATAGAGGCAAAGGCAATATAACCAAATGTGCGGAATTTAATTTTATGATGGATCCTGAAGCTGCACACATTGTTTTCGAAAGTGTCAAAGAACATGTCATCACAGTGCTGCCTTGGGAAACTTGTGTCGACGGTGATATGAATTTAGAAATGGACTGGCGCATCAATGAACTGGGCAAAGTCGAGACTAAAGCCATGCAACTAATGAATACCGTGGAATGTGCAGTTTATTTACCTAAAGGTTTTGTCAAATGGATTGTTTGCGATGCCATACTGGTGGCAGCTTATTGTTTTCAAAAATTGGCCATTGCCAAACAACGTCTCTACCACGCAACAGTCGAGTTAAATGGTACACATACACGCGGTCAAATGGTACTCGACCATTTGCGTAAAGACTTAGAAAATGCTCAGATAATAATGGACATGCACAAGGAGAACTACAAACAAATTATATCATGGACAGGTGGTTTAATAGATGATGCCGATATGGAAAAATGGCTGTTGACGAATATGTAG	MSNVGGFVIYDCDIGIDDAWGLLMLIKGEQLFRKLSQNVKIDVERERLPDVYKILAITCVQGNTDVDSCAQNALRVLDSVDRLDIPVYKGCNNPILPRSWERTSYFYGVDGFGDISDLPEVVSTLPQTQHAVNVMYSMVCTYPYMVDFILVGPLTNFAMCINMYGDAFLSKVRNIYVMGGNYRGKGNITKCAEFNFMMDPEAAHIVFESVKEHVITVLPWETCVDGDMNLEMDWRINELGKVETKAMQLMNTVECAVYLPKGFVKWIVCDAILVAAYCFQKLAIAKQRLYHATVELNGTHTRGQMVLDHLRKDLENAQIIMDMHKENYKQIISWTGGLIDDADMEKWLLTNM
LOC111680520	NC_060951	XP_023297948.2	pyrimidine-specific ribonucleoside hydrolase RihA-like	69.5	1.09	1.54	1.44	ATGTCAACTGCTGGTGGTTTCGTTATTTACGACTGTGATGTTGGCATTGATGATGCTTGGGGTCTTCTTATGCTCATCAAAGGTGAGCAGATGTTTCGAAAACTCGCACAAAATCTTAAAATCAATAAGGAAAGAGAGAATCTACCAGAGCCTTATAAAATATTGGCAATAACTTGTGTACAGGGCAATACCGATGTGGATAGTTGTGTCCGAAATACTTTGAGAGTATTGGATATTGTGGATAGATTAGATATTCCCGTTTATAAGGGCTGTAAGAATCCTATCTTACCACGTAACTGGGAATGCACTCGTTATGCATATGGTGTCGATGGTTTTGGTGATATTTTCGATTTACCCGAAGTTACCTCAACTTCACCACAAACCCAACATGCAGTCAATGCTATGTACTCAATGGTTTGTATGTATCCAAATATGATTGATTTCATATTGGTTGGTCCTTTGACAAATTTCGCCACATGTATTAATATGTATGGCAACGAGTTTTTGAGTAAAGTTCGTAATATCTATGTAATGGGTGGCAATTATAGAGGCAAAGGTAATTTAACAAAATGTGCAGAATTTAATTTTATGATGGATCCCGAAGCTGCTCACATTGTATTCGAAAGTGTCAAAGAACATGTCATAACTGTTCTGCCCTGGGAATCTTGTGTGGACGGTGAAATGAACTTAGAAATGGACTGGCGCATTAACGAACTGGGCAAAGTGGAGACAAAAGCAATGCAACTTATGAATACGGCAGAATATGCGGTATATTTACCCAAAGGTTTAATCAAATGGATTGTTTGCGATGCCATACTGGTGGCAGCTTATTGTTTTCAAAAATTGGCCATTGCCAAACAACGTCTCTACCACGCAACAGTCGAGTTAAATGGTACACATACACGCGGTCAAATGGTACTCGACCATTTGCGTAAAAACAGGGAAAACGCCAAAGTTATAATGGATATGCACAAGGAGAACTACAAACAAATTATATCGTGGACAGGTGGTTTAATAGATGATGTAGATATGGAAAAATGGATTTTGGCGAAGATGTAG	MSTAGGFVIYDCDVGIDDAWGLLMLIKGEQMFRKLAQNLKINKERENLPEPYKILAITCVQGNTDVDSCVRNTLRVLDIVDRLDIPVYKGCKNPILPRNWECTRYAYGVDGFGDIFDLPEVTSTSPQTQHAVNAMYSMVCMYPNMIDFILVGPLTNFATCINMYGNEFLSKVRNIYVMGGNYRGKGNLTKCAEFNFMMDPEAAHIVFESVKEHVITVLPWESCVDGEMNLEMDWRINELGKVETKAMQLMNTAEYAVYLPKGLIKWIVCDAILVAAYCFQKLAIAKQRLYHATVELNGTHTRGQMVLDHLRKNRENAKVIMDMHKENYKQIISWTGGLIDDVDMEKWILAKM
LOC111680519	NC_060953	XP_023297947.2	cationic amino acid transporter 4	42	0.34	0.42	0.45	ATGCCGGGCACTAGACGTATTATATTGGGCCATGTCATGTCCGGTTTGTGCAGTAAAATGAATCGCACTAAACCTTTACCCACCGATGCCATGGAGACTCCTTTAAAACGCTGTTTAAATACTTTTGATATCACTTTATTGGGTATTGGCCATATGGTGGGTGCTGGCATTTATGTTTTAACCGGTACGGTGGCCAAAGATATAGCCGGACCTGGTGTTATAGTTTCTTTTATACTAGCGGCTGTTGTCTCCATGCTGGCGGCTATTTGTTATGCAGAATTTGGCACTCGTGTACCCAAGGCGGGCTCGGCTTATGTTTACACCTATATCTCTATAGGCGAGTTTTGGGCTTTCATTATTGGCTGGAATATATTACTGGAACATATGTTGGGTGCTGCCTCAGTGGCTAGGGCCTGGAGTGGTTATGTGGACTCATTGCTGGGCGGTTGGATTGAGAACACCACCTTGTCACTTATAGGAGAACTACAGGAGCCTCAATTATTTGCTCGTTATCCGGATATTTTGGCTTTTTTGGTGTGTATACTCTATGCCTTGGCCTTGGCTGTAGGTGTTAAGGCCACTGCCTTAATTAATAGTCTTTTAACGGTTGTCAATATAGCTGTTATGGTGTTGGTTATATGTGTGGGTTTCTGGTATGCTGATGCCAAAAATTGGTCTCAGTCCGAGGGTGGCTTTTTGCCCTATGGTTTCAGTGGTGTTATAGCAGGGGCAGCTACTTGTTTTTATGCTTTTGTGGGTTTTGATTCGATAGCCACAGCTGGGGAAGAGGCTAAAAATCCTTCAACTTCTATACCTTTAGCTACTTTGTTATCTTTAAGTGCTGTTTCCGCAGGTTATATATTAGTAAGTGCTGCTCTTACTTTAATGATACCCACCAATGACATAAATCCGGCAGCTTCTTTACCCGAGGCTTTTGGTCAAATGGGTTTACCTTGGGCTAAATATATAATTACAGTAGGAGCTTTGTGTGGCATGACCACTACCCTGTTAGGTTCTCTGTTTGCTTTACCACGCTGTATGTATGCCATGGCTTCTGATGGTTTACTTTTTAGCTGTTTTGGTAAAATAAATAGTGTTACCCAGGTGCCGGTTTTAAATTTAGCCATTTCTGGCCTCTCCAGTGCTGCATTGGCTTTGGTATTTGATTTAAGAAATCTAGTAGAATTCATGTCCATAGGCACCTTACTGGCCTACACCATTGTTTCGGCCAGTGTTATAATACTACGTTATCGTCCCTTACCTATTCTAGAAAATCCTATATATGCCCCTGATACTCCTGAGAATGATGAAGATGATGATAACGATACCACCTCGCAGTACAGCATTGATACTGCTTCCCCCACCAGTGATTTAATAGAAGGTATGTCGGCTGGTCGTCTTAAACCCAAATACAAATGGTTAGATGCCATTTTAGGTCGCTTTGAACCGGGCAGTGCTGTTTCTGCGGCTGTTTTACTGTTCACCGTTTTAAGTTTTACTTTATGCTTCCAGTTGAAAACTTCCTGGGCCGATAGCAAGACTGTTACCTCCTGGTGGGCATTATTAATGTATGGTTTTCTTTTATTTATTATTCTATCTTGTGTTTTTGTCATATCCGTACATCATCAAAATACCCGTGGCCTCAACTTTAAAGTACCCCTAGTCCCTTTACTACCCTGTTTTAGTATATTTTGCAATATTGCTTTAATGGTCCATTTAAGTTTCTTAACCTGGTTACGTTTCTTTATTTGGGTCTCATTGGGCATGTTAATCTATTTCGGTTATGGTATACATCACAGCAAGGAGGGTACTGTCTGCTCAGCCTATTCCATGTTAATGTCCTCCAATGCTGAATCTAAAAAATCACCCTGGGGTGTTAGCGGTGATGATTTTGATTTTCTTATAGGAGCTGGTGGCTCCACTAGCCGTACAGTATTTCAACGTTTTATAGGACGTAAAAAGAGTGATAATCAACCTATTGTTGAAGAAGAATTAGTCGATGATGAAAGTGATGATAATGAAGAGTCCTAA	MPGTRRIILGHVMSGLCSKMNRTKPLPTDAMETPLKRCLNTFDITLLGIGHMVGAGIYVLTGTVAKDIAGPGVIVSFILAAVVSMLAAICYAEFGTRVPKAGSAYVYTYISIGEFWAFIIGWNILLEHMLGAASVARAWSGYVDSLLGGWIENTTLSLIGELQEPQLFARYPDILAFLVCILYALALAVGVKATALINSLLTVVNIAVMVLVICVGFWYADAKNWSQSEGGFLPYGFSGVIAGAATCFYAFVGFDSIATAGEEAKNPSTSIPLATLLSLSAVSAGYILVSAALTLMIPTNDINPAASLPEAFGQMGLPWAKYIITVGALCGMTTTLLGSLFALPRCMYAMASDGLLFSCFGKINSVTQVPVLNLAISGLSSAALALVFDLRNLVEFMSIGTLLAYTIVSASVIILRYRPLPILENPIYAPDTPENDEDDDNDTTSQYSIDTASPTSDLIEGMSAGRLKPKYKWLDAILGRFEPGSAVSAAVLLFTVLSFTLCFQLKTSWADSKTVTSWWALLMYGFLLFIILSCVFVISVHHQNTRGLNFKVPLVPLLPCFSIFCNIALMVHLSFLTWLRFFIWVSLGMLIYFGYGIHHSKEGTVCSAYSMLMSSNAESKKSPWGVSGDDFDFLIGAGGSTSRTVFQRFIGRKKSDNQPIVEEELVDDESDDNEES
LOC111680518	NC_060951	XP_023297946.2	uncharacterized protein LOC111680518	82	1.08	1.42	1.42	ATGTTGCCATCAAATGTGCTTGTGGGAGTGTATTTTGCAGTCACCTGGTTATGTACATGCTTCGAAATGACCAATTCTAGGACATCAACAATGTGGAAATTAAATAAGCAGACAGGGAAAATTCAAACACTCGATGAGGAGGGAGAACAAGTAAAGAATTATGCATCATTAGACGAAGATATGCTGTACAATTTTAATGCCATGGCAGATGTTTATTCAAGGGATGAAACGTTTTTTACGCTAGTGTCTTCCACGCGCATAGACAACCAGAATGGCTGGTTACGTCAGTCCGCGGAAAGCACCTTGGAATCATTGTTAGAAGCAAGAAAACTAAAGACTGAAAACATTTTAAAAGCTACAAATAAAAAATCACACACATTTGCAGCACTCCCTCCTCTAAATATGGAAAATAATGTTGCTCTACATAATAATACTCAGAACGTGGTGGTGGATACTTTGGATTGTGGCCAACCAATTAACTATACTAATTATGATTACATTATAAATTTAGGGGCTCATTATAAACATAAACAAACACCAGCTATGCCTGAACCGGATGTGATATATTTCTTCTTGCCATCTCATGACCAGGAAGACTATAAGAATTTTAATATCGTAGCCTTAGAGAAACGTTTGAAACGCTTTAAGAGACAAAATCCTATTTCCGCCGAACTTTACCATCACATAGGAAACTACTGGCGTATTATTGGCGATCCGGTGCAGGCTATTAAATGTTTTCGTCGTTCATTAGATATATCACCGGCTGCATCGGAGGTTATGTATGATTTAGCTAAGGTTCTTTATAATTTACAATATCTAGATGATGCCATACATATGGCACGCAGATCAATTGAATTTCAAGCACCACCTTATACAGCGTGGCGTCAATATTTGTTGTTGGGTGATATTATGAAAACCTATGGAGATTTGCGTATTTCTATTCATTATTATCGTTTGGCTTTAGAACTGAATCCAACACAGGAACTCATTTTAAGATCTTTAAATGAAGCTGAACAACGACCAACGGCAACTTTGCATGCCTATACCATAGTTATTATAGTGATTTTGGCTATTATGGTATTAATAGTTATTTTAACTTCAATGATAACCGAAGTTCGGGCTGATCATCATTATACAAATGGACAATGTACTAGTAATTCTGAAGCTTATGATGTTAAACCACAACGTCATTTTAATCGTGCCATGGCTATGCGTTCTTTGAAGGGATTATCAAGTGCACGCTCTATGCGTCAACGTAAATATTAA	MLPSNVLVGVYFAVTWLCTCFEMTNSRTSTMWKLNKQTGKIQTLDEEGEQVKNYASLDEDMLYNFNAMADVYSRDETFFTLVSSTRIDNQNGWLRQSAESTLESLLEARKLKTENILKATNKKSHTFAALPPLNMENNVALHNNTQNVVVDTLDCGQPINYTNYDYIINLGAHYKHKQTPAMPEPDVIYFFLPSHDQEDYKNFNIVALEKRLKRFKRQNPISAELYHHIGNYWRIIGDPVQAIKCFRRSLDISPAASEVMYDLAKVLYNLQYLDDAIHMARRSIEFQAPPYTAWRQYLLLGDIMKTYGDLRISIHYYRLALELNPTQELILRSLNEAEQRPTATLHAYTIVIIVILAIMVLIVILTSMITEVRADHHYTNGQCTSNSEAYDVKPQRHFNRAMAMRSLKGLSSARSMRQRKY
LOC111680517	NC_060951	XP_023297945.2	zinc finger protein 2-like	122	1.29	1.73	1.69	ATGGAAAGTGATTTGCCAATTTGTCGGGTCTGTTTAAATGCCACCAACGAATGTATTGATTTCCAAGCACCCTTCGAATCGCTGGGAAATAATACACAAGAAAAAGAATCAGTATCACCACCAATCAATTATTTAGAATGCTTGCGTTTATGTACAAATCTGCCCATCGAGGAGTTTGATGATGGACCACAATGTCTGTGTACTGGATGTGCGGCAGAATTACAAATTGTTTATAAATTTCTAGAGAAAGCACAAAGTTCTCAATCAATATTAGAGGAAAGCTGGCAGAATGATAATCAAAATAATGAATCTATGGAATTGACAGAAATTTATATTGAAAAGTTTGATATGGACACAGGAGCCGTGACAACGAATGATAACGTTGAAATATTAAACCTATCAGAACCCGATGAAGATTTGAATACGATTGAGTATTATATTTGGACTGATGTAGAAGAGGAAATAAGTGTTACAGAAAACGAACCTAAAGAATCTTCAAGAAACCAACATTCAGATGAAAAATTGAATTCTTTACGTGAAAAAACGAGGACAAACAATTCTAAGTATCACAAATGCCACATATGCGGTCGTACTTATAAAACCGTCCATCACTTAAAAGTTCATCTTAACTATCATAAACGTCGGAATGTACAAGGACAAGGTCATACCTGTAGAATTTGTGGCGAAGAGTTTCGTTTGGAAATTTTACTAACTGAACATATGATTGAGCACAAAAACAGTCGTCAGATACATAAATGTGAACAATGCGATAAGGAATTTATCAGTAAAACAGCTTTAATAAGTCATAAACGTATACACCAAGGAGAACCCTTAAATTGTAACGAATGTGGAAAACAATTTAGTGGCACCTATGAACTAAAAGTGCATTTAAGATTTCATAAACGTGAAAAACAGAAGGAAGAGCAAAAAAAGCTACCAGCTAAACAATGCAAAATATGCAACAAAGAATTTGCTACACAGCGTTATCTGAACCAACATATGAATGTGCACCTCGATGAAAGAGCAACACACAAATGTAATTATTGTGAAAAGGAATACGTTACCCAAACGGCACTAAACAATCACAAACGTTTACACGAAGGACAAACATTAGAGTGCATGGAATGCGGGAAACAATTTACACGTAATTACGAATTGGAAATACATATGAGATTTCATAAGCGAGAATATCCCTTCGAGTGCACTATGTGTGATAAGAAATTTACCATTAAGGGACACTTGAAAACACACATGTTGCAACATCAAAACATTAAGTTAGAATGTGAGGAGTGTGGTAAATTATTTAGCTCTACGAAAGCATTAAATGAACATTCCTATACACATACCGAAATGCCATATCCTTGTGAATTTTGCAACAAAGCCTATCCATCAAAACAAAAATATAAATTACATTTGGAAAAAATGCATTCTATTGAAAGCCAAGATCTAGATTTATCACAGCTCCAAAGTTTTACAAATAAGACGAATTTAAAAAAACGTAAAAATTTCACATATGTTCAAGTTATAGAGGAACAAGAAGATAATGAAGACAGTCAAATATATGAAACCTTAAATAAATAA	MESDLPICRVCLNATNECIDFQAPFESLGNNTQEKESVSPPINYLECLRLCTNLPIEEFDDGPQCLCTGCAAELQIVYKFLEKAQSSQSILEESWQNDNQNNESMELTEIYIEKFDMDTGAVTTNDNVEILNLSEPDEDLNTIEYYIWTDVEEEISVTENEPKESSRNQHSDEKLNSLREKTRTNNSKYHKCHICGRTYKTVHHLKVHLNYHKRRNVQGQGHTCRICGEEFRLEILLTEHMIEHKNSRQIHKCEQCDKEFISKTALISHKRIHQGEPLNCNECGKQFSGTYELKVHLRFHKREKQKEEQKKLPAKQCKICNKEFATQRYLNQHMNVHLDERATHKCNYCEKEYVTQTALNNHKRLHEGQTLECMECGKQFTRNYELEIHMRFHKREYPFECTMCDKKFTIKGHLKTHMLQHQNIKLECEECGKLFSSTKALNEHSYTHTEMPYPCEFCNKAYPSKQKYKLHLEKMHSIESQDLDLSQLQSFTNKTNLKKRKNFTYVQVIEEQEDNEDSQIYETLNK
LOC111680513	NC_060951	XP_023297940.1	ubiquitin-conjugating enzyme E2 S	170	4.66	6.83	6.13	ATGAGTTCGATCTCCAATGTAGAAAACCTCTCGCCTCAAACAATAAGACAAGTGATGAAGGAAATGCAAAGCATGGTAGAAAATCCCCTGGAGGGTATTAAAATACAAATTAACGATGCTGACGTCACCGATATACAGGCTCTTATCGAAGGTCCAGCTGGCACCCCCTATGCTGGCGGTATGTTTCGTGTAAAACTTACGTTAGGTAAAGATTTCCCTCAAGCACCTCCGAAAGCCTTTTTCATAACGAAAATATTTCATCCCAATGTGGCCCCCAACGGTGAGATCTGTGTTAATACCTTAAAAAAGGATTGGAAACCGGATTTGGGTATTAAACATATACTACTCACCATTAAATGTCTACTTATTGTACCCAATGCTGAGTCAGCTCTAAATGAAGAAGCCGGCAAAATGTTGCTGGAACGTTATGATGATTATTCGCAGCGCGCTAAAATGATGACAGAAATACATGCTTTAGCCGCTAAATCTACAGATTCCAAAGATGATGACGGTCCTAGTTCGAAAAAACATGCCGTCGATAAGAAATTACAGGATAAGAAAAAAGAAAAACTTATTAAGGAAAAAAAGCGTATGCTTAAGCGATTATGA	MSSISNVENLSPQTIRQVMKEMQSMVENPLEGIKIQINDADVTDIQALIEGPAGTPYAGGMFRVKLTLGKDFPQAPPKAFFITKIFHPNVAPNGEICVNTLKKDWKPDLGIKHILLTIKCLLIVPNAESALNEEAGKMLLERYDDYSQRAKMMTEIHALAAKSTDSKDDDGPSSKKHAVDKKLQDKKKEKLIKEKKRMLKRL
LOC111680512	NC_060951	XP_023297939.1	pyrimidine-specific ribonucleoside hydrolase RihA	683	10.82	15.79	14.24	ATGGCCTCCCGAAATTATGTGATATTTGATTGTGATGGTGGTAGTGATGATGCCTGGGCCTTGCTGTTGCTACTTAAAGCGGAAGCAGAAAATCATTTAAGTATTTTAGGCATCACCATATGCGGCAGTGGCAATACAACACTACACAATGCAGCTTACAATATGTTGAGAATATTAAGGGCTTGTGGCAGAGATGAGATACCAATATTCCTAGGAGCCGCTGAATCTCTTTTATCGGTCGAAGATCACGAAAAACGTCCTCTATTCCATGGCAAAGATGGTTTTGGTGATGTTTTGCCACAGGATGAAGATATTGACGTACAGGATATGGTGGAAGGTGAACATGCTGTGGCAGCAATTAATCAATTTTGTATAGAGAATCCCCGACAAGTTACAATAATTGCTGTGGGACCTTTAACGAATATAGCTTTATGCTATTCCATGTATGGTCAGGAGTTTTCTTATAATATTAAGGAATTGTATATAATGGGTGGAAATCATCAGGGTGTCGGCAACTACTCCAGATCTGCAGAATTTAATTTTTTCAATGACCCTGAAGCTGCCCATATTGTCTTAACCAAATCAAAGTGTCCTATAACTATATTGCCCTGGGAGCCCTGTATGCATGACAGATTTTTCATATGCATAAAATGGCGTCTTGAACAATTCGGTTCTAAAGCTAGTCAAAACCCCGCCGTCGACTTGCTAAATCTAGTCGAAGCTGCTCAGTATTTACCACCCGGCTATAAGGGCTGGAATCCCTGCGATGCCATGCTTGTCGCTACCTTTCTATTCAATACCCAAATAATATTAAAACAAAGTCATTGGCATTGTGTGGTCGATTTAAATGGCCATACACGCGGTCAAATGGTTCTAGATCATTTACAGGAGGTGGATAAAAATCCTAAAAATGTTCGTATTATTGAGCTGATAGATGCGGAATTCTTTAAAAAAGTTGCCGAATGGGGTTCGGGGTTAAGAGAGTTAAAAGTGGATTTAACGAGCGGTAAGGAAGCGATAAAGGCGGAAATAAAACAGGAAAATGGCTGTTGA	MASRNYVIFDCDGGSDDAWALLLLLKAEAENHLSILGITICGSGNTTLHNAAYNMLRILRACGRDEIPIFLGAAESLLSVEDHEKRPLFHGKDGFGDVLPQDEDIDVQDMVEGEHAVAAINQFCIENPRQVTIIAVGPLTNIALCYSMYGQEFSYNIKELYIMGGNHQGVGNYSRSAEFNFFNDPEAAHIVLTKSKCPITILPWEPCMHDRFFICIKWRLEQFGSKASQNPAVDLLNLVEAAQYLPPGYKGWNPCDAMLVATFLFNTQIILKQSHWHCVVDLNGHTRGQMVLDHLQEVDKNPKNVRIIELIDAEFFKKVAEWGSGLRELKVDLTSGKEAIKAEIKQENGC
LOC111680511	NC_060951	XP_023297938.1	probable nuclear transport factor 2	4747	201.51	320.71	265.11	ATGGCATTGAATCCACAATACGAAGATATTGGCAAAGGATTTGTCCAACAGTACTACGCTTTATTCGATGATCCGCTGCAACGAGCAAATGTGGTTAACTTCTATAGCACCACAGATTCCTTCATGTCCTTTGAGGGCTTACAAATTCAGGGAGCACCAAAAATTATGGAAAAATTAAATAGCCTTACATTTCAAAAAATTTCTCGCGTCATAACTGCCGTAGATTCTCAGCCCATGTATGATGGCGGAGTTCTTATTAATGTTCTTGGACGTTTACAGTGTGATGAAGATCCTCCACATGCATTCTCTCAAATTTTCGTTTTGAGACCATTGGGTGGAACATTTTTCTGTGCCCATGATATTTTCCGTTTAAATATCCATAATTCAGCCTAA	MALNPQYEDIGKGFVQQYYALFDDPLQRANVVNFYSTTDSFMSFEGLQIQGAPKIMEKLNSLTFQKISRVITAVDSQPMYDGGVLINVLGRLQCDEDPPHAFSQIFVLRPLGGTFFCAHDIFRLNIHNSA
LOC111680509	NC_060951	XP_023297936.2	inositol polyphosphate multikinase	129	2.21	2.72	2.91	ATGAATCAACTGCAACCGCAGCTGCCGAAAGGTTTTACATTGCTCGAGAATCAAGTGGCCGGTCACACTTTCTCGCCCGACACTCAAGCCTTGGGTATGCTGAAAGATGCCTCAGTTGGCTGTGTCTTAAAGCCGATGGGTAAACCGCAGTGCGGTGAGAGGGAATTAAGTTTCTACGAAAGTATCACAAATGCCAGTGACCCCGTATTGGTGAAAGCTCGTGATTTGGTGCCAAAGTTTTATAACAAACTAAAACTGCAGGTAAATTGCAAAGAGCATACATTTTTAAAATTGGAAGATCTCTCGCATGGCATGCTTAAACCCTGCATAATGGATATTAAGATAGGCAAACGCACTTGGGATCCATTGGCCTCTCCTCAAAAGCGTCAAGTGGAAGAGCAAAAATATTTGCATAGCAAACAAGTCTTGGGTTTATGTTTGCCCGGATTCCAGGTATACAAAAACGGGGTCTTAAAAAAATATGGTAAAGACTATGGCAAGCAGCTGGACACCACTGGTCTAAGAGACACAATACGCAATTTCTTAAATGCCGAACACAAAGTGTGTCAACCTTTGGTACAAGAGGTATTACGGCAACTTTACCTTATACATGAATGGTTTAAACAACAGACTGTCCTGCACTTTTATGCCAGTTCCTTATTGATTGTTTACGACTGTGAGGCCTTAGATTTAGTACAATATGCACAACAAAATGGCTCTTTGCTAACAAATGGCGATATTGACGCACAACTAAAAAGTTCCCATCACATAAACTCCAACCCACCAACAGACGAGAAATGCCTTCAACAACATTTTACACATAGTAATCAAACGACAATTTTGCAAAATTTCGTTAAAGTGCGTATGATTGATTTTGCCCATGTCTTTCCAGCAGAAGATGGCCAACTGGATAGTAATTACTTATTTGGTTTGGAAAATCTTATAAAGATTATTGAAGAATTTAATATTTAA	MNQLQPQLPKGFTLLENQVAGHTFSPDTQALGMLKDASVGCVLKPMGKPQCGERELSFYESITNASDPVLVKARDLVPKFYNKLKLQVNCKEHTFLKLEDLSHGMLKPCIMDIKIGKRTWDPLASPQKRQVEEQKYLHSKQVLGLCLPGFQVYKNGVLKKYGKDYGKQLDTTGLRDTIRNFLNAEHKVCQPLVQEVLRQLYLIHEWFKQQTVLHFYASSLLIVYDCEALDLVQYAQQNGSLLTNGDIDAQLKSSHHINSNPPTDEKCLQQHFTHSNQTTILQNFVKVRMIDFAHVFPAEDGQLDSNYLFGLENLIKIIEEFNI
LOC111680508	NC_060951	XP_023297935.1	histone acetyltransferase KAT8	163	1.77	2.03	2.33	ATGGTTGTTGAAAGTAAAACTACGCAAAATACCAGTGAAACAAACAAAGATGAACACATGAAAGAGTCTGAAGAATGCGACAACAAAAAAGAAGAAAAATGTGACAGCAACAATGCGTTCAATACTAAAGAAAATACAAATAGCAACAACAATGAAACGGCTGTCCCAAACAATACAGCCCCAGTGGAAAAAACAAATGTAAACACCACAGCCGGTCCTAATCAAGAAATGGAAATTAACATTGGAGATGTTTATATGATCAAAAGAACGGATGGTAATGTTCATGCGGCACAAATCATACAATCAAGAGAATGTGAACAGGGCACGAATCCTCAACAACAAGAATACTATGTTCACTATGTAGGATTAAATCGTCGTCTAGATGAATGGGTTTCGAGAGATCGTATAACAGACTGCACGGAAGCTGAAGGTGGGGGAGCTGCAGCAGCAGGTGGTCCAGATGTGGCAGACTCTGTGGGAGCCAAAACCATTAAACAATTGAGTAAAGAACAGATAGCATCATTGGAAAATCCCTCTGCCGTAGAGAATAGTGATCGCAAATTAACTAGAAATCAAAAAAGACGTCATGATGAAATAAATCATGTGCAAAAGACATATGCTGAAATGGATCCCACAACAGCAGCTTTAGAAAAAGAACATGAGGCCATTACCAAAGTAAAGTATATAGACAAACTACGCATTGGAAGATTCGAGATAGACACTTGGTATTTTAGCCCCTATCCGGATGAATATGGGAAAGTAGGCACATTATATGTGTGTGAATATTGTTTGAAATATATGCGTTTTCAAAAAACTTATCGTTACCATGCCTCTGAATGTACTCAAAGACAACCACCGGGCAATGAAATCTACCGTAAAGGTACTATATCCATATTTGAGATTGATGGCAAGGACCATAAGTTGTATTGCCAAATGTTATGTCTCATGGCAAAACTATTTCTTGATCACAAAACTTTATACTACGATGTGGAACCGTTTTATTTTTATGTTTTATGTGAAATTGACAAAAAGGGTGCACATATAGTGGGTTACTTTTCTAAAGAAAAGGAGTCGCCGGAAAATAATAATGTTGCTTGCATTTTAATTTTACCACCCTATCAACGTAAAGGTTATGGCAAACTTTTAATAGCTTTTAGCTACGAATTGTCAAGACGTGAGGGTGTTGTAGGCAGTCCCGAGAAACCTTTATCCGATTTAGGTCGCCTGTCTTACCGCAGCTATTGGGCCTACACTTTGCTGGAGTTAATGAAAGATTGCCGCACTACTACGCAAAGCATTAAGGAATTAAGTGAACTTAGCGGTATTACTCACGACGACATCATCTACACATTACAGTCTATGAAAATGGTTAAATACTGGAAGGGTCAACATGTTATTTGTGTAACACCGAAAACTATTATGGAACATTTACAATTGCCCCAATTTAAGAGACCAAAATTGACCGTTGATCCGGCCTACTTGAGATGGTGTCCGCCTAAGCGAGCACCCGGCGGAAAATTTAGCAAAAAAGCTTAA	MVVESKTTQNTSETNKDEHMKESEECDNKKEEKCDSNNAFNTKENTNSNNNETAVPNNTAPVEKTNVNTTAGPNQEMEINIGDVYMIKRTDGNVHAAQIIQSRECEQGTNPQQQEYYVHYVGLNRRLDEWVSRDRITDCTEAEGGGAAAAGGPDVADSVGAKTIKQLSKEQIASLENPSAVENSDRKLTRNQKRRHDEINHVQKTYAEMDPTTAALEKEHEAITKVKYIDKLRIGRFEIDTWYFSPYPDEYGKVGTLYVCEYCLKYMRFQKTYRYHASECTQRQPPGNEIYRKGTISIFEIDGKDHKLYCQMLCLMAKLFLDHKTLYYDVEPFYFYVLCEIDKKGAHIVGYFSKEKESPENNNVACILILPPYQRKGYGKLLIAFSYELSRREGVVGSPEKPLSDLGRLSYRSYWAYTLLELMKDCRTTTQSIKELSELSGITHDDIIYTLQSMKMVKYWKGQHVICVTPKTIMEHLQLPQFKRPKLTVDPAYLRWCPPKRAPGGKFSKKA
LOC111680507	NC_060951	XP_023297934.2	glycosylphosphatidylinositol anchor attachment 1protein	541	4.58	5.85	6.02	ATGGGACTTTTATCGGATCCCTCCTTGACACCACGCCATAAGTTTGGCAAAATACTCACCAAATATCATTCCAAATTGGGCTGGCTTCTATATTTGTTGAGTATTGTATGGTTTGGCTGTCTGGGTCATAAGGACTTTAATCATGGTACTTATCTGTCGGAAAATGCTTTATCACCTGGTTTGGTCTATCCCGAAATTAAACAAGACTCCAGTCGTTGGGCTCAACAATTGGTGGACGAATTAAAGGCTGAACGTGAGACCCACAAGTCTACCACACCACATGCTTGGATCTCAGCTAAAATGAAGCAAATTGGTTTAGAAACTTATGTTCACAACTACACTCTGCGTTATCCCTTCGGAGGAGGCAAAGAGTTTCATGGCAAAAATGTTTATGGTATTTTGAGAGCCCCACGCACCAGCTCCACAGAGGGTTTAGTATTTTCTGCACCCTACAGACCGCCTTCATCATATCACACTGATATTGTGGCTAGTGTACCAATTTTATTGGCATTTGCAGATTTTGCAAGAAAGAAAAATTACTGGGCTAAGGATATTATTTTCCTAGTAACTGAACAGGAACAATTGGGCATGCATGCCTTTTTAGAAGCCTATTTTAATACTGAAATGGATGAGAATACAAAACAGAATACTTTTCTGAACTATGGAAACTTGCCGGCACGAGCCGGTTCACTGCAGGCCGCTTTGAATATAGAAGTACAGGATTTGGATATAGATTACATTGATGTCAAGATTGAAGGCTTAAATGGTCAATTGCCCAATTTGGACATGTTCAATTTAGTACAACGCATTACCGCCCGTGAAGGCATAATTTCCGGCTATAAACAAACACCCATAAAGAAACGACGTTCCTCGCAATACACCTCGGTTGGGAGTAATATAAAAAACTTGCTCAGCATGCTGTTGAGTCAAACTACTGGAGTGCCAAATGGCAATCATGGTCTCTTTCATAGACATCGCATTGAATCTTTAACCCTGGAAGCAGTTAAAAGACCCAAAACAGGCAGCAATCGTTATAATAGTGGTCTGCCCTTATTAAAAACAATAGAGGGAATTTCACGAAGTCTTAACAATTTATTGGAACGTTTTCATCAAAGTTATTTCTTTTATATATTGGCACAAAATGATCGTTTTGTATCGATTGGTGATTACATGCCTTGTCTGGTATTGTTGGTAGTGCCTTTGTTTATCAAATCATTTCTCATGTGGCTTATAGCTGGTGGTCAGGTTAAGGATGGTGATAAAGAGGATACAGAGGAGCAAGTTACTTATATTACAGATAAAGAGCATAATGAAGTACAATTAGTTCCTGCCGTTATGTTTATTATTTATGCCTGCGCTATAGGTTATATGTGTCAACAATTACTAGCCCTAGAATTAGTGGTGAATGCGCTCTCCTCTTATGGTCTAACTACTTCCCAAAGTGTTACTGTTTCTATGCTTTTATGGGTAGTATTGGCTATTTGTTTGCCATTTATCTATCGTTTGTCGGTGACTGCCATGCATTGGTTGCATTTAGCATCTTTAGTGGGTCTAGGTACCGTTTTGGTGGTAGTGGGTCTTCTTAACTTTGCTTTGGCTTTTCTAATTGCCTTGGTTTGTGTACCATTGGCTGTGGGTATTAAACCCAATATGCAGAGGGGTTTTCGTAAATCATTTCTTACGTTTTATTGTGTTCTATTGAATCCTATAGTATTTATTTATGGTTTAGTTTTCATTTTAACCTTGTTCCAATTTCCTGAATTGAAAATGAAGGAAATTGCTTTGCGTGCTGTCAAAGCTAGTATGGATGCCATAACATTTTCTTTAACCGATAATTTGATTTACAACAATTGGTTGTGCACAATTGTCACCTCAGTATTATTGCCTTTATGGTGCTGCTTTTGGACTTTGGTTTTAAACAAAACTAAGAGTGAATCTTTACTTAGCTCAACTAGCAAGAAAATGGACTAA	MGLLSDPSLTPRHKFGKILTKYHSKLGWLLYLLSIVWFGCLGHKDFNHGTYLSENALSPGLVYPEIKQDSSRWAQQLVDELKAERETHKSTTPHAWISAKMKQIGLETYVHNYTLRYPFGGGKEFHGKNVYGILRAPRTSSTEGLVFSAPYRPPSSYHTDIVASVPILLAFADFARKKNYWAKDIIFLVTEQEQLGMHAFLEAYFNTEMDENTKQNTFLNYGNLPARAGSLQAALNIEVQDLDIDYIDVKIEGLNGQLPNLDMFNLVQRITAREGIISGYKQTPIKKRRSSQYTSVGSNIKNLLSMLLSQTTGVPNGNHGLFHRHRIESLTLEAVKRPKTGSNRYNSGLPLLKTIEGISRSLNNLLERFHQSYFFYILAQNDRFVSIGDYMPCLVLLVVPLFIKSFLMWLIAGGQVKDGDKEDTEEQVTYITDKEHNEVQLVPAVMFIIYACAIGYMCQQLLALELVVNALSSYGLTTSQSVTVSMLLWVVLAICLPFIYRLSVTAMHWLHLASLVGLGTVLVVVGLLNFALAFLIALVCVPLAVGIKPNMQRGFRKSFLTFYCVLLNPIVFIYGLVFILTLFQFPELKMKEIALRAVKASMDAITFSLTDNLIYNNWLCTIVTSVLLPLWCCFWTLVLNKTKSESLLSSTSKKMD
LOC111680506	NC_060951	XP_023297933.2	kelch-like protein 26	180	1.55	2.01	2.04	ATGGCAGGAGGCGCTGCATCAGTATTACGTAATAACTCCGAACAACGTTATAGAACTTCAACACCTATTAAAAGGGGAGATAGTAACTCAACACCTCCTACTTTCTTACGCACACAACAGCCAAATTTTATGTTAACCTCTCATTCAGAAGCTCTGTTGCAGGGTCTGAACGCCTTAAGATGTTCAGATAAACTGTTTGATGTTACTCTCATAGTTGAGGGTAAAACGTTTAAGGCCCATCGAGTTGTTTTAGCTGCCTGTAGCGATTATTTTTGCGCTATGTTTACCGATGCCATGCGTGAGGCAAGACAGTCCGAAATTAAGTTAAATGGTGTTAATGCTCGTGGCATAGAGCTATTAATCGAATATGCCTACACCTCAAAACTGGAATTGGATCGTAATAACATACAGGATGTACTCTCCGTTTCAACACACGTTCAAATGAAAGCCGTCATTGAGGCCTGTTCAAATTATTTAGAATCTCAAATTGATTTAGAAAATTGTGTAGCTATTGCCGCCCTGGCCGATCTTTATGCACTAGATGCGCTTAAACGTAAAACGTATCGTTTTATTTGTGCCCGTCTTGATGAATTCTCTCAAACTCCAGATTTAATAAATCTAACATGGGATCAATTGGAGTATATACTCTCATGTAATTATCCTGTCGATTGTTCAGAAGAGAGAGTATTACAAATAACATTGCAATATTGTCTGGAGTCCAGGCTAAAGAACGAATTGGCTAGAATGCTATTTGCCAAAGTGCGTTTCAATCAAATCGAAACCAATGCACTCAATACTCTACTATCGAATGCAGAATCTGCTGAAGATGACTCGCAACAGTATGTCGATCTTATAAAGAGCGAGGTTATAAAGCAAAATCAGTTGAATAAACTAAATACTGAAAATGAAGAAGTGATATCTTTAAGTGTCTTAACCAATTCGCGCGGCATGGAATTGGCTTTAGTTAAAATTGGAGGCTTCGAAACAAATGGTTTAACTAATCAAATAAGTTGTTATTTGCCCTCGGTAGGCAAATGGGAAGATTTAACTGTGATTCCACATATAGAACAATGCAATTATGGTACAGCAGTCTTGGGCAATGATCTTTATATTGTTGGCGGTTCATATGATGTTTGTTTAAAGGAATATATACATCCTTTCGGTTTTCGCTATTGTCCCATCAAGGATAAATGGAAAACTATTGCTCCCATACAGGCTGATCGTTGTCGTTTCTCTTTAAATGCCATGGGCAATAATTTTTTGTATGCCGTTGGTGGCGTTTGTGAGCTAAATGATATTGATGGTGATCACTATGCCAATGAAATGGCAACATCAAATTGTGAACGTTATAATGCCAGTGTAGATCGTTGGGAATATTTACCCGCTTTATCGGAGAATCGTAGTCAACATGCTGGCGTTGTTTTGGGTGACAAATTATATATATCGGGCGGCATTGATCGCCACTTGGTCTTGGCATCGCTCTGGAGCTTTGATGCAAAAACCGAAAAGTGGAACAAATTATGTCAGATGCCAACACCCAGAGCCGATCATGTACTCATTGCATTCGAACATCATATTTATGCCTGTGGTGGCTGGTATGAAGATCCTTTAACTGAATCAAGAGTTTTAGCCGAAACCATAGATGTCTATGACGTGAAAACCGATACTTGGTCGACGGAAACAAAAAATCCAATGCCAAAATATTACACTGGTGTGGCGGCAGTTAAGAGGCGCATTTATTTTATCGGAGGTCTATTGTCGACAATCACCATAAATCGTGCCACCTCAGCGGTGCAGTGTTACGATTTAGATACAAAACAATGGTCATTTAATGGCGAATGGGAATATCCCAAAGAAGTGTGGGAATGTACTTGTGCAGCTTTTTATGTACCACGAGAACGTGATGATTTTGTTATGTCATTTTATGGGATGTAA	MAGGAASVLRNNSEQRYRTSTPIKRGDSNSTPPTFLRTQQPNFMLTSHSEALLQGLNALRCSDKLFDVTLIVEGKTFKAHRVVLAACSDYFCAMFTDAMREARQSEIKLNGVNARGIELLIEYAYTSKLELDRNNIQDVLSVSTHVQMKAVIEACSNYLESQIDLENCVAIAALADLYALDALKRKTYRFICARLDEFSQTPDLINLTWDQLEYILSCNYPVDCSEERVLQITLQYCLESRLKNELARMLFAKVRFNQIETNALNTLLSNAESAEDDSQQYVDLIKSEVIKQNQLNKLNTENEEVISLSVLTNSRGMELALVKIGGFETNGLTNQISCYLPSVGKWEDLTVIPHIEQCNYGTAVLGNDLYIVGGSYDVCLKEYIHPFGFRYCPIKDKWKTIAPIQADRCRFSLNAMGNNFLYAVGGVCELNDIDGDHYANEMATSNCERYNASVDRWEYLPALSENRSQHAGVVLGDKLYISGGIDRHLVLASLWSFDAKTEKWNKLCQMPTPRADHVLIAFEHHIYACGGWYEDPLTESRVLAETIDVYDVKTDTWSTETKNPMPKYYTGVAAVKRRIYFIGGLLSTITINRATSAVQCYDLDTKQWSFNGEWEYPKEVWECTCAAFYVPRERDDFVMSFYGM
LOC111680504	NC_060951	XP_023297930.1	chloride intracellular channel exc-4	3939	84.9	124.75	111.7	ATGTCGGAACAAGAACACCAAGATACTAATGGAACTTCTAATGGCGACGTGCCAGAAATTGAATTGATTATTAAGGCCTCAACTATCGATGGACGCCGTAAAGGAGCCTGTCTTTTCTGTCAAGAATATTTTATGGATTTATATCTATTGGCCGAATTGAAAACAATAAGTCTTAAGGTAACAACAGTGGATATGCAAAAACCACCACCAGATTTTCGCACAAACTTTGAGGCCACACATCCGCCAATTCTTATTGACAACGGTTTGGCCATTTTAGAAAATGACAAAATCGAAAGGCACATCATGAAAAATATCCCCGGTGGATATAATCTTTTTGTGCAGGACAAGGAAGTGGCCACCTTAATTGAAAACTTGTATGTTAAACTCAAGCTGATGTTGGTCAAGAAGGATGAAGCCAAAAATAATGCTTTGTTGGCTCATTTAAAGAAAATCAATGATCATTTGGTTAATCGTAATACACGTTTTCTCACTGGTGACACCATGTGTTGTTTCGATTGTGAATTAATGCCACGTTTGCAGCATATAAGAGTGGCTGGCAAATATTTTGTAGATTTTGAAATTCCAACACATTATACGGCTTTGTGGCGATACATGTATCATATGTATCAATTAGATGCCTTTACTCAATCCTGCCCCGCTGATCAGGATATTATCAATCACTACAAATTGCAACAGATGTTGAAAATGAAAAAACACGAAGAGCTGGAAACACCCACCTTCACTACATCCATTCCAATTGATATTTCGGAATAA	MSEQEHQDTNGTSNGDVPEIELIIKASTIDGRRKGACLFCQEYFMDLYLLAELKTISLKVTTVDMQKPPPDFRTNFEATHPPILIDNGLAILENDKIERHIMKNIPGGYNLFVQDKEVATLIENLYVKLKLMLVKKDEAKNNALLAHLKKINDHLVNRNTRFLTGDTMCCFDCELMPRLQHIRVAGKYFVDFEIPTHYTALWRYMYHMYQLDAFTQSCPADQDIINHYKLQQMLKMKKHEELETPTFTTSIPIDISE
LOC111680498	NC_060951	XP_023297923.2	myb protein	168	1.56	1.96	2.06	ATGATGATGAAATATGAATCATATTCTGTGTCCATCAGCGAACAAAGGGACAGTGTGAGTGCTGAATCGGCCGAGTCGGAATATTCAGATGTTGATGCACGTTGTGATGATGATGCCAGCAGCATTAGCTCCCGCAATAATAATGGCAGTTCGGGTGGCTTTGGTAAGCGTTGGTCTAAATCGGAGGATACTCTACTTAAAACACTGGTAGAACAGCATGGTGATAGATGGGATCTTATAGCTCCACATTTCAAAGATCGCACTGAGCCTCAGGTTCAGCAACGTTGGGCTAAAGTTCTAAATCCCGAATTGATTAAAGGCCCCTGGACTAAGGAAGAAGATGAAAAAGTCATGGAACTGGTTAGGCGTTTTGGTCCCAAAAAATGGACACTTATAGCGCGTTATCTTAATGGACGCATTGGCAAACAGTGCCGAGAACGTTGGCACAATCACCTCAATCCCAACATTAAGAAAACTGCCTGGACTGAAGAAGAGGACCGCATAATCTATCAAGCTCACATGCAATGGGGAAATCAATGGGCTAAAATAGCTAAACTCTTGCCAGGACGTACGGATAATGCTATAAAAAATCATTGGAATTCCACCATGCGTCGCAAATATTATGATAATGAACGCAAATCTTCACGTCCTTGTTCAGACTTGAAAGCTTCACGATCACATCTAAAAACTCTCATCAAATCTGGTGCTGTCATGACTCCCGGTTTAGTTTTATCTGCCCAAATCTTACAACGCAATGAAAATAAAAATCTAGCCACAGAGCAGAAACCTAGCATGGCTAAAATGTCCACCAGACCCACACCAAATATATTAAAAAGAGCCAAACAACAAAATCAACAAACACAGGATTACAATCTTAATAGTCATTATCATGGATCCATCAAAAGTGAACTCAAATTACCAGATTCACCAGTAATAACACCCATTAAGACTCTTCCCTTTTCGCCCAGTCAATTCTTGAATTCACCCTGTCTAACTACATTCGAAGATATGAATTTGCATGCCAGTACACCCGTCAACAAGAATCATAATCGTGTTGGTGCTGATATGAAAAAAGAATTGGAAAATTCTTCTATAGAAACACCACATAAAAGCTTTATTGGTCCTCGTACACCAACACCATTCAAAAATGCACTGGCTGCCTTGGGTAAGAAACGTCGTGGTGAACGTTACATTCCACCAAGTCCTTCCAGTTTAGTTGAGGATCTGGCCGAAATCATACATGACGAGCAACTAAATGACACTAATCAATCAAATAAAGTTACAGTCAAAAAGGAAAACATACCCGTAACGACAACAACCGGTTCAGATGGTGGTAACAATGTTAATAACTCTCAACTTCCTCCACCCACAAAGAAAGCACGCAAATCTCTTATAACTTCCTGGGGTGAAAATATTATGCCCACAAATCACTCTTCACACAACGATGGCAAAATGGATAGAAAATCTCAACCATTTGAAACAGAAACCCCTAGTAAATTTTTAATATCCGGTGAATCTAGCATAATGCGTGATACACTGTGCAGTGAAAATGATTTGTTACTCGATGATGATGAGGCCAGAGATGAAGAGGCTAAGAAGGAGAATAATAGACCACAGCTGGACACTGTGGTGGCACGCCAGCGAAATTCACAACAATATTTAGATCCTAAATGGGAGAAAATGGCCTGTGGTCAAACCAAAGATCAACAGTATATGGTGCAACAGGCACATGCTTGTCTTAAGAATCTCGCCTTAATGCCCAGATCATTGAATTTCGAAAAGCAAAAGTAG	MMMKYESYSVSISEQRDSVSAESAESEYSDVDARCDDDASSISSRNNNGSSGGFGKRWSKSEDTLLKTLVEQHGDRWDLIAPHFKDRTEPQVQQRWAKVLNPELIKGPWTKEEDEKVMELVRRFGPKKWTLIARYLNGRIGKQCRERWHNHLNPNIKKTAWTEEEDRIIYQAHMQWGNQWAKIAKLLPGRTDNAIKNHWNSTMRRKYYDNERKSSRPCSDLKASRSHLKTLIKSGAVMTPGLVLSAQILQRNENKNLATEQKPSMAKMSTRPTPNILKRAKQQNQQTQDYNLNSHYHGSIKSELKLPDSPVITPIKTLPFSPSQFLNSPCLTTFEDMNLHASTPVNKNHNRVGADMKKELENSSIETPHKSFIGPRTPTPFKNALAALGKKRRGERYIPPSPSSLVEDLAEIIHDEQLNDTNQSNKVTVKKENIPVTTTTGSDGGNNVNNSQLPPPTKKARKSLITSWGENIMPTNHSSHNDGKMDRKSQPFETETPSKFLISGESSIMRDTLCSENDLLLDDDEARDEEAKKENNRPQLDTVVARQRNSQQYLDPKWEKMACGQTKDQQYMVQQAHACLKNLALMPRSLNFEKQK
LOC111680498	NC_060951	XP_023297922.2	myb protein	168	1.56	1.96	2.06	ATGATGATGAAATATGAATCATATTCTGTGTCCATCAGCGAACAAAGGGACAGTGTGAGTGCTGAATCGGCCGAGTCGGAATATTCAGATGTTGATGCACGTTGTGATGATGATGCCAGCAGCATTAGCTCCCGCAATAATAATGGCAGTTCGGGTGGCTTTGGTAAGCGTTGGTCTAAATCGGAGGATACTCTACTTAAAACACTGGTAGAACAGCATGGTGATAGATGGGATCTTATAGCTCCACATTTCAAAGATCGCACTGAGCCTCAGGTTCAGCAACGTTGGGCTAAAGTTCTAAATCCCGAATTGATTAAAGGCCCCTGGACTAAGGAAGAAGATGAAAAAGTCATGGAACTGGTTAGGCGTTTTGGTCCCAAAAAATGGACACTTATAGCGCGTTATCTTAATGGACGCATTGGCAAACAGTGCCGAGAACGTTGGCACAATCACCTCAATCCCAACATTAAGAAAACTGCCTGGACTGAAGAAGAGGACCGCATAATCTATCAAGCTCACATGCAATGGGGAAATCAATGGGCTAAAATAGCTAAACTCTTGCCAGGACGTACGGATAATGCTATAAAAAATCATTGGAATTCCACCATGCGTCGCAAATATTATGATAATGAACGCAAATCTTCACGTCCTTGTTCAGACTTGAAAGCTTCACGATCACATCTAAAAACTCTCATCAAATCTGGTGCTGTCATGACTCCCGGTTTAGTTTTATCTGCCCAAATCTTACAACGCAATGAAAATAAAAATCTAGCCACAGAGCAGAAACCTAGCATGGCTAAAATGTCCACCAGACCCACACCAAATATATTAAAAAGAGCCAAACAACAAAATCAACAAACACAGGATTACAATCTTAATAGTCATTATCATGGATCCATCAAAAGTGAACTCAAATTACCAGATTCACCAGTAATAACACCCATTAAGACTCTTCCCTTTTCGCCCAGTCAATTCTTGAATTCACCCTGTCTAACTACATTCGAAGATATGAATTTGCATGCCAGTACACCCGTCAACAAGAATCATAATCGTGTTGGTGCTGATATGAAAAAAGAATTGGAAAATTCTTCTATAGAAACACCACATAAAAGCTTTATTGGTCCTCGTACACCAACACCATTCAAAAATGCACTGGCTGCCTTGGGTAAGAAACGTCGTGGTGAACGTTACATTCCACCAAGTCCTTCCAGTTTAGTTGAGGATCTGGCCGAAATCATACATGACGAGCAACTAAATGACACTAATCAATCAAATAAAGTTACAGTCAAAAAGGAAAACATACCCGTAACGACAACAACCGGTTCAGATGGTGGTAACAATGTTAATAACTCTCAACTTCCTCCACCCACAAAGAAAGCACGCAAATCTCTTATAACTTCCTGGGGTGAAAATATTATGCCCACAAATCACTCTTCACACAACGATGGCAAAATGGATAGAAAATCTCAACCATTTGAAACAGAAACCCCTAGTAAATTTTTAATATCCGGTGAATCTAGCATAATGCGTGATACACTGTGCAGTGAAAATGATTTGTTACTCGATGATGATGAGGCCAGAGATGAAGAGGCTAAGAAGGAGAATAATAGACCACAGCTGGACACTGTGGTGGCACGCCAGCGAAATTCACAACAATATTTAGATCCTAAATGGGAGAAAATGGCCTGTGGTCAAACCAAAGATCAACAGTATATGGTGCAACAGGCACATGCTTGTCTTAAGAATCTCGCCTTAATGCCCAGATCATTGAATTTCGAAAAGCAAAAGTAG	MMMKYESYSVSISEQRDSVSAESAESEYSDVDARCDDDASSISSRNNNGSSGGFGKRWSKSEDTLLKTLVEQHGDRWDLIAPHFKDRTEPQVQQRWAKVLNPELIKGPWTKEEDEKVMELVRRFGPKKWTLIARYLNGRIGKQCRERWHNHLNPNIKKTAWTEEEDRIIYQAHMQWGNQWAKIAKLLPGRTDNAIKNHWNSTMRRKYYDNERKSSRPCSDLKASRSHLKTLIKSGAVMTPGLVLSAQILQRNENKNLATEQKPSMAKMSTRPTPNILKRAKQQNQQTQDYNLNSHYHGSIKSELKLPDSPVITPIKTLPFSPSQFLNSPCLTTFEDMNLHASTPVNKNHNRVGADMKKELENSSIETPHKSFIGPRTPTPFKNALAALGKKRRGERYIPPSPSSLVEDLAEIIHDEQLNDTNQSNKVTVKKENIPVTTTTGSDGGNNVNNSQLPPPTKKARKSLITSWGENIMPTNHSSHNDGKMDRKSQPFETETPSKFLISGESSIMRDTLCSENDLLLDDDEARDEEAKKENNRPQLDTVVARQRNSQQYLDPKWEKMACGQTKDQQYMVQQAHACLKNLALMPRSLNFEKQK
LOC111680496	NC_060953	XP_023297918.2	uncharacterized protein LOC111680496	836	39.73	63.32	52.28	ATGGCTAAATTTATATTAATTAATTTGTCTGTCGTACTAATGCTGTTGACTTATGTATGGACCATTCAAGCTAAAGATTGCCCCACGGCCTCTAAAAATTACATTTGTACTCCTCGCTGTTATAAGGACAGTGATTGTGCCTCCATAGCTGGCAAATGTTGCCCCAATTTGTGCAATCAAAATTCTTGTGTTGCTCCTCACATGCTAACAAATAGTGGTGATAAATATGGCACCAAACCGGATAAATATGGTGGTTCTGGTTCGGTTTATTGTGGCAATGTTAAATGTGGTCCATTCGAAAAATGTGAAGTGGATCGTATTACCAAACGTGAGAAATGTGTTAGAGCTTAA	MAKFILINLSVVLMLLTYVWTIQAKDCPTASKNYICTPRCYKDSDCASIAGKCCPNLCNQNSCVAPHMLTNSGDKYGTKPDKYGGSGSVYCGNVKCGPFEKCEVDRITKREKCVRA
LOC111680495	NC_060953	XP_023297916.1	WAP, Kazal, immunoglobulin, Kunitz and NTR domain-containing protein 2	1521	73.55	111.32	96.76	ATGGCAAATAAAACAATTTTTATTACATTGTGCGCCTTAAGCCTGATTGCGTTGACCTTGGCAGCTGGTGATTGTCCTTCATCGACTAAAGTTCAAACTTGTACTCCAAAATGTTTACATGATAGCGAATGTAGTGCCATAGGTGGTAAATGTTGTCCTAATTTATGCAATGGCCGCTCATGTGTCCAACCTAATCTTTTGTCTAATGCCGGCAGTCGTGATACTTCTCCTTTTAGTAAAAATTCTGGTTCCAGTGGTTCTTATTGTGGTAATGTCAAGTGTAGCGCATTTGAAAAGTGTGAAAGTGATCGTTCTACCAAGAGACCCAAATGTGTACGTGCTTAA	MANKTIFITLCALSLIALTLAAGDCPSSTKVQTCTPKCLHDSECSAIGGKCCPNLCNGRSCVQPNLLSNAGSRDTSPFSKNSGSSGSYCGNVKCSAFEKCESDRSTKRPKCVRA
LOC111680494	NC_060953	XP_023297915.2	cuticle protein LPCP-23-like	4904	126.25	140.22	166.1	ATGGCTTTTAAATTTGTTGTCTTATCTGCTCTTTTGGCTGTTGCTAGCGCTGGTTATTTGGCTCCTGTTCCAACCCACTATGCTGCTGCTCCCGCTGTAATTACAAAAATTGCTAATCCAGCTGTGGATGCTGTTGCTTCTACTCAACAAAATGTTGTACGTTCCTTCGGTGGTACTGTATCCCAATACTCGAAATCGGTTCATACTCCTTATTCCAGTGTCCATAAGGAAGATACCCGTGTAAATAACAATGTTTATACCCCAGCTGTTGCTAAGACTGTTACTTATGCTGCTCCCGTTCTTGCCAAGACTGTAGCTTATGCTCCCGCTCCTACTGCTGTCTACACTCATCAGGAACCAGCTCAAACCGTTTATGCTTCATCTGCTCCTCATACAGTTTATACTCACGAACAACCTGCTCATGCTGTTCATGCTTCTCCTGCTCCCACTGCTGCTGTCTACACTCACCAACATGAAGTTCCTTCCACAGCCACTACTACCTACAATCATGGACCTGCTGCCACCACTTACACTCACAATTCTCCTTCCGTTTCTGCTTATGGTTCAAGCCAAACTGTTCATTACTCTCCAGCTGAAATGGTCTCTCATATGAGTTTTGATGGTTTCGGAACCCACTGGGGTTTTTAA	MAFKFVVLSALLAVASAGYLAPVPTHYAAAPAVITKIANPAVDAVASTQQNVVRSFGGTVSQYSKSVHTPYSSVHKEDTRVNNNVYTPAVAKTVTYAAPVLAKTVAYAPAPTAVYTHQEPAQTVYASSAPHTVYTHEQPAHAVHASPAPTAAVYTHQHEVPSTATTTYNHGPAATTYTHNSPSVSAYGSSQTVHYSPAEMVSHMSFDGFGTHWGF
LOC111680490	NC_060953	XP_023297912.2	uncharacterized protein DDB_G0271670-like	23.5	0.23	0.3	0.31	ATGTCATTACCATTAAGAGCACAATTTGTGGTGGTGTTGACTGTTGTGGTATTTAACGATGTTGTTGAATTACGTATAGCTGAAAATCCCAAATATAGAGGACCACGTCTCTGTGCCATGCGTATACAACAGAACGGACAAAGCAATATTTTACTAGACAATATAGAGTCAATTGAAGCCATTACTCCCGTCATCTATCGAAGGCGTGAACGTTTGCTAGATGAGGAACTAGATGACAACAAAGATATTATAACGTCCAAAACTACTAGGGAAAGCCAGCAGCCAGCAATAGAAACAGCTAAAGAGGCTATAGAAACCGAAACTGCTGGAATGGAAGAGCTAAAGGCCACAGATGCACCCGAAGCCATTAAAGAAGAACCACAAACTGAATGCTTAAATGTTTTAGCAGCGGTAAATCCCAATGAAGAAACAATCTTAGTATGTGGTGATAAAAAGACTGATAATTTGTTAGAAATTAAGATGGAAGCGGTAAAACCCAGCATACAAACCACAACTACTACTAATTATGATAATACATCCAAGATGTCAGGGACACAATCGAGTTCAATTAGTGAAAATATTGATTTTCAAGAAACGGTTATACTAAGAAGACAACAATTGAGCAGGGTGGCCGAATGGGTGCAAAATAATACCCAACAAATGGAAATGGAACAGCAACAACAGGAGCAGCAGCAACAACATTTAAATTCATTAAATCACTGTAATTCTTCGGTTACCGATCATCAGTCATCGTTTTCTACACTCGATCAATTAGATTCGGTATCGGTGGAAAAACTTTCTATGGATTCGGGTTATAAGACCACACCACAACTACAGCCCATAACTAATTCTTCACAAGATGAAACTATTAAAACCTCAGATGATTCTTTGTCACCCAAATCTGATCTTAACAATCAAAGTCCTTTGAATTTTCCACCAAATTCTAACTGTAATATAAACTCGCCTAAACAAGAGCAAACAGATAATACACAAATCTTTAGTACAGCCCAAACCTATTACCGACGTACTTCACGTTCAGGATTACCAGTAGCCTATACAGCCACCGCTGCTGCAGCAGCTGCCTCCCAAGATGCTCAAGATTCTAGTTCTCAGTGTTCGCAAATTATACCCGAACAGCCAACATGTGATATACTCAACTACAAATACTATCCCAATGACAGTGATAAAACGCGAGCCATTAAAGCAGAACTACACACCACCACACAAAGTGTTGATATTGCCCAAATGGAATATAATGTCAAACAATTCTTGTTAAAACAAAATGAATGGTCAATGCGCAGCACCACCAGAACACAACCGATAACTAATAACCAACAAACGGGAGCTTCTAACAGCAGACATTCTTCCATAAGACATATAAAACTTTTCACCTCCTCATCTACTGCTGGCCTAGGACCCGGTAAAGGAGAACGTGTAAGAACTACCATAAGTCAACACAATAACACAACAGTGCCCTCTAATATAACGAATACAACAGCAGCTGCCTCCTCCGTTTCGACGACAGCTTTAGGAATTTGTACAAAATTTAATGATTTGAAAGTATCGTCTACCACTTCCAGTAATAATTCCTGTTTAAATAATAATCATACAATAACCACTACAACTACAACTGCAAATGGTTCAATACCCCAAAGAACTGAAACGAATTTATAA	MSLPLRAQFVVVLTVVVFNDVVELRIAENPKYRGPRLCAMRIQQNGQSNILLDNIESIEAITPVIYRRRERLLDEELDDNKDIITSKTTRESQQPAIETAKEAIETETAGMEELKATDAPEAIKEEPQTECLNVLAAVNPNEETILVCGDKKTDNLLEIKMEAVKPSIQTTTTTNYDNTSKMSGTQSSSISENIDFQETVILRRQQLSRVAEWVQNNTQQMEMEQQQQEQQQQHLNSLNHCNSSVTDHQSSFSTLDQLDSVSVEKLSMDSGYKTTPQLQPITNSSQDETIKTSDDSLSPKSDLNNQSPLNFPPNSNCNINSPKQEQTDNTQIFSTAQTYYRRTSRSGLPVAYTATAAAAAASQDAQDSSSQCSQIIPEQPTCDILNYKYYPNDSDKTRAIKAELHTTTQSVDIAQMEYNVKQFLLKQNEWSMRSTTRTQPITNNQQTGASNSRHSSIRHIKLFTSSSTAGLGPGKGERVRTTISQHNNTTVPSNITNTTAAASSVSTTALGICTKFNDLKVSSTTSSNNSCLNNNHTITTTTTTANGSIPQRTETNL
LOC111680488	NC_060950	XP_023297910.2	integrin beta-nu	797	5.57	7.41	7.33	ATGTCGAATATTTTGAAATTATTTTTTATAACAATAATATTTGCTCAAAGTATTATAATAAAAGCAGAAAATCCCTGTATTAATGAAGATACTTGCAAGGGTTGTTTAAGTGCCGATATTTCATGTGCCTGGTGTACGGATAAGCTTTACGAATTACGTTATCGTTGCCTTAATCGTACTCAATTATTGGAGCATGGTTGTCATAACGATCATATTTATGAAAATGAACCGCAGTTCCATACTCTAACCAATGATGGGCTTAAGGATTATGAATTAAGCAATAATCGAGCAGTGCAGGTGCAGCCTCAGAGAGTTTATTTAAAATTAGTTAAATCCCATCCCGAACGCATAAAGCTCTCTTATCGTCCAGCACGTAATAATCCTCTCGATCTTTATGTACTTATGGATCTTACCTGGACCATGAGAGATGATCGTGAAACACTAGTCAAGTTGGGCTCTGAATTAGCTACCACTCTGAGAAATTTAACTTCTAATTATCGTTTGGGTTTTGGTAGTTTTGCCGATAAACCAGAAATGCCTATGATAATGCCACATCTAAGAGATAATCCCTGTGCCACCGAAAGGCAGGTATGTGAACCCACCTATGGTTATAGACATCATTTAACACTGACCGAAGATGAAAAGCAATTTGTAAAATCTGTTAATGGTAGTAAAGTAACAGGTAATTTGGATAATTTAGAAGGAGGTTTCGATGCTCTTATGCAAGTGTTGGTGTGTCCAAAAGAAATTGGATGGAAAGAGGAGGCCCGTAAAGTGGTTATTTTGGTAACCGATGGTTTTATGCATTTCGCTGGTGATGGTCTATTAGCGGGCATTACTAAACGTAATGATAAAAAATGTCATTTAAATGCTCAAGGAGAATATTTGGGTTCTTTGGAATACGATTATCCCTCATTGGAGGAGATCTATAGAGAATTAGTGAAGAGAAAAATAAGTGTGATTTTTGCAGTAACAGAGGAGGTGATTACTACTTATAGGGAGATAAGTAATCTAATGAAGGAAATAAGTAATGTGGAAATTTTAAGTGCAGATTCGTCTAATATTTTAGAATTGATAAAGAAAAGTTACGAGAGTTTTATCAAACGTACCCAATTTACTGACAATAGTCCCGATTTTATAAAAATGGAATATGAAACAGACTGTGGTGGCCAGTTTCCGACTTTAAGAAAACGCAACTATTGCAATAATGTGGAATTGGGTAAGACCGTGGACTTTTATATCAACGTTACTCTCACCGATTTTCCCGACAATGGAGTTTATATTCATAAAATACGAGTGGATGAATCAGCTTTAAATGAGTTCATGGAAATTGAAGTGGAAATACAAAAACCCTGCCCTTGTATTGAAGACGCAGATTCTGAGGATGAATATGGTAGATTTCAGTGCAATGAAAATGGTTTTCTGCAATGCGGCATGTGTCAATGTGATGCAGGATGGACTGGCACCTTCTGCACTTGCCCCACCGACGCTACCAATGCCACCACAAACGAAGCCATTGATAATCTTTGTCGGCAACCATTTGATTCGGATAACTTCCAAGAATTGGGTCCCGTTTGTTCGAATCGTGGTGAATGTGATTGTGGCACGTGCTTTTGTTTTCCTGGTTTTAATGGCAAATTCTGTGAGTGTCCTGAGTGCGATATTGATTGTGATCCGGAGAGGGCCGATTGTGTGTGTGGAAAATGCATTTGTAAATATGGTTGGTCGGGAAATCGCTGCAACTGTAAAGAGAGTACAGATGGCTGTATCGGCCCAACAGGAGAAATTTGTTCTGGTCGAGGCTATTGTGAGTGTGGCGAATGTGTGTGTGATGAACCATATGTGGGTAAATTTTGTGAAATTGGTTCAGAAACTGAAAATAAACTGTGCGCATTCTATGAGCCTTGTGTGACTTGCTTGATCGAAGAGAAAACCGATATGGGTAAATGTGAGAAGACAACGGAAATTTGTTCTAGTGCCGAGCAAAATGAAAGATTTACAACGGCCTTTGTCACCGAAGAAATAGACTCTGATATACGCTGTTTAGCTCGTGTGGAAAATAAATTTGGAATCAAGTGTGACCACTATTTCACCTATCAGACCACGGGTCAATCGGAAAATTATTTACTTATACAGCTTAACAGTTGTGAACCTCTAAATTATGTGGCGTTAGTAGGTTTTGTTTCTGCTGCCACATTCCTTTTGGGTTTACTTCTAATTATTATCATTTGGGCTTGCATACGTGCAAAGGATGCTCGGGAATACGCTCGTTTTGAGGAGGATCAACGTAATAGTTATCTAATGGAGAGTCCGATTTATAGGGATCCCATCGGTAGATACATAGTACCGAAAGAAGTTAATCGTAAACAAAGCAATCCATTTTTATAA	MSNILKLFFITIIFAQSIIIKAENPCINEDTCKGCLSADISCAWCTDKLYELRYRCLNRTQLLEHGCHNDHIYENEPQFHTLTNDGLKDYELSNNRAVQVQPQRVYLKLVKSHPERIKLSYRPARNNPLDLYVLMDLTWTMRDDRETLVKLGSELATTLRNLTSNYRLGFGSFADKPEMPMIMPHLRDNPCATERQVCEPTYGYRHHLTLTEDEKQFVKSVNGSKVTGNLDNLEGGFDALMQVLVCPKEIGWKEEARKVVILVTDGFMHFAGDGLLAGITKRNDKKCHLNAQGEYLGSLEYDYPSLEEIYRELVKRKISVIFAVTEEVITTYREISNLMKEISNVEILSADSSNILELIKKSYESFIKRTQFTDNSPDFIKMEYETDCGGQFPTLRKRNYCNNVELGKTVDFYINVTLTDFPDNGVYIHKIRVDESALNEFMEIEVEIQKPCPCIEDADSEDEYGRFQCNENGFLQCGMCQCDAGWTGTFCTCPTDATNATTNEAIDNLCRQPFDSDNFQELGPVCSNRGECDCGTCFCFPGFNGKFCECPECDIDCDPERADCVCGKCICKYGWSGNRCNCKESTDGCIGPTGEICSGRGYCECGECVCDEPYVGKFCEIGSETENKLCAFYEPCVTCLIEEKTDMGKCEKTTEICSSAEQNERFTTAFVTEEIDSDIRCLARVENKFGIKCDHYFTYQTTGQSENYLLIQLNSCEPLNYVALVGFVSAATFLLGLLLIIIIWACIRAKDAREYARFEEDQRNSYLMESPIYRDPIGRYIVPKEVNRKQSNPFL
LOC111680487	NC_060954	XP_023297909.1	transmembrane protein 208	907	28.99	43.72	38.14	ATGGCGCCACAACAAAAGGGCAAGCAAGGCACAAAAGGAGCCAAACAGATAGTGGAAGAAAACAAGGGTACCTTAAGTTTTTATCGTAATATGGCCTTAGGAAGTGCAGCCGCCTCACTGTTAGTCAATTTTATATTCTTTGAAGTGGGCAAGGTGACAGTGATTATGAGTATTTTGGCTTTGTTAACCTTGGGGGCTGCCTATCAGTTTATGGCTTTTATGTCTAAACCTAAATTTTCTGAAACAGGTGCTTTAGTGGATTCTGGCAATGATTTGAATATGGAAGGTGGTATTGCGGAAAATGTCAAGGACTTGATTATTTTAACGTCGGGCACCATGTTGTTGGTACTAATCTCCAATTACTTTTGGTATTTATTATTATTGGCACCTCTCAGAGCTTTATGGATGCTTTGGGGTAGTGTGATTAAACCTTGGTTAGATCAAAAGAATGAACAAGAAGAACCCGAAATCAATGAGAAAAAACAACGTAAAATGGAGCGTAAAATGCGTCGCATGAGATGA	MAPQQKGKQGTKGAKQIVEENKGTLSFYRNMALGSAAASLLVNFIFFEVGKVTVIMSILALLTLGAAYQFMAFMSKPKFSETGALVDSGNDLNMEGGIAENVKDLIILTSGTMLLVLISNYFWYLLLLAPLRALWMLWGSVIKPWLDQKNEQEEPEINEKKQRKMERKMRRMR
LOC111680486	NC_060954	XP_023297908.1	probable methylthioribulose-1-phosphate dehydratase	1266	31.29	46.75	41.17	ATGTCTTCAATTTACGACAATTTGCCTTTGGAGCATCCTCGCAAATTGATACCGGCTTTATGTCAACAGTTTTATCATTTGGGATGGGTTACTGGCACCGGTGGTGGTATTTCGATTAAATTGAACAATGAAATTTACATAGCTCCTAGTGGTGTACAAAAGGAACGCATTTTACCTGAAGATTTATTTGTACAAGACGAAGAGGGCAAAGATATACAAATACCACCCGATTATAAGCATTTATCCAAAAGTCAATGTACACCACTCTTTATGTTGGCCTATCGTCATCGTAATGCGGGCGCTGTTATACATACACATTCCCAGCATGCTGTTATGGCCACTTTATTATGGCCCGGTGAGGAATTTCGTTGCACTCATTTGGAAATGATTAAAGGCATTTTTGATGATGAATCGAAACGTTATTTACGTTATGATGAAAAATTGGTGGTGCCTATTATAGAGAATACTCCGTTCGAAAGAGATTTGGCAGATTCTATGTATGCAGCTATGATGAAATATCCCAGTTGTTCAGCGATTTTAGTTAGACGTCATGGTGTCTATGTTTGGGGTGCCACATGGGAAAAGGCCAAAACTATGGCGGAATGTTATGATTATTTATTTTCGGTGGCTGTTGAAATGAAAAAAGCTGGTTTAGATCCTGAAAAGTTTCCTTAA	MSSIYDNLPLEHPRKLIPALCQQFYHLGWVTGTGGGISIKLNNEIYIAPSGVQKERILPEDLFVQDEEGKDIQIPPDYKHLSKSQCTPLFMLAYRHRNAGAVIHTHSQHAVMATLLWPGEEFRCTHLEMIKGIFDDESKRYLRYDEKLVVPIIENTPFERDLADSMYAAMMKYPSCSAILVRRHGVYVWGATWEKAKTMAECYDYLFSVAVEMKKAGLDPEKFP
LOC111680483	NC_060950	XP_023297905.2	transportin-3	751	4.47	5.48	5.88	ATGATGGACACTGCACCCACCGCTGATTTGGTATATCAGGGTATATGTACATTATTTCACAATACAAATCCCAAAGAAAAAGAAAAGGCTAACAAATGGTTAGAGGAATTTCAGAAATCGATTTACTCATGGACAATTGCGGACGAGTTGCTGCAACAAAAACGGGATTTGCATTCGTGCTATTTTGCGGCCCAAACTATGCGCAATAAAATACAAAATTCTTTCAATGAATTACCAATGAATTCTCACGACTCTCTTAGAGATTCCCTCATAGCTCATGTGGGTCAAATTACCAATGAAACCGATACAGTCATAGTGACCCAACTGTGTTTGGCAGTGGCTGATTTGGCTTTGTTAATGTCTTCGTGGAAACAGCCGGTAGTAGACTTACTCGATATGCTTTCACCACAACCTCAATCTGTTTGGCCGCTTTTGGAAATTTTGACTCTGATACCAGAAGAAATTGACTCTAGGTATTTACGACTGGGTGCCAATCGACGAGAAGAAATTCACAAACAATTGGATGCAGCTGCTCCAAAAGTAATGGAATTTTTATGCATGTGTATGCAACATGGCGAAGCTTCTCAGGAAAAAATTATAAATTCTACTTTACGATGCTACTCGTCGTGGGTGGCTATACAGGCGATTCCTCTGCAGCAATCGGCCAACAGTCCTCTTACACAACAAGTCTTTCACCTATTGAGCCTAGAAAATTGTTCTAGAAAATTGCACGATACCTGCACAGAATGCCTCTGTTCGTTGTTAAGTTGTATAGAAGCTAATGCCGGCAGGGATAATTTAGACCCGCAGCTAAAGATGCAGATTTTCAATGCAGTTCGTATGTTGGAGACAGCATACCATACATCAGTTGGAATGGAGGATATAGACAAAATTATGAATTATTGTCGTATTTTTACTGTACTATGTGAGGCATTTTTCTTTGAAATGTTTGAAAATGAAGATGATCCTCACTACTCTATAAAAGGATTGGACTTGGTGCTAATATGCGTTGGCCACTATGACTACGAAGTGGCTGAGATTACGTTTAATTTATGGTGTCGTCTAAGTGAAGAACTATTTCAGCGTAACAATGATACTCTGACGGGTCATTTCAAACCTCATATAGAACGTCTAATAGGAGCTTTATATCGTTTGGCACAAATGGAACCCGATCATGAGGGTTTAATTGACGACAATGATAGTTTTAATGACTTTAGACGAAAGGTTTCCGATTTGATTAAGGATGTGGCATTTATAGTTGGCTCAGGTAATTGCTTTAAACAAATGTTTTTCAAACTGCAAGAACCCGGCTGTTCCTGGGAGTCAACAGAATCTGCACTTTTTATTATGCAAAATGTAGCAAAAAATATAATACCTGACGAAAATGAAGTAATCCCCAATGTGGTGGAAGCAATATTAAATTTACCGGAAAATACTCACATAGCAGTGCGTTACACCTCCATAATGCTTTTGGGTGAATTGTGTGACTGGATTGAAAATCATGCCGAAAGTCTTGAAGCTGTTTTAAATTTTCTATTGTACTCATTGCAACAGAAAAACGGTTTGGCTGCAGCAGCTGCAATATCTTTAACATCGATTTGTTCATCGTGTCGCCAAAAGATGGTCTACCACATAAGTGGCCTCGTGGAAATAGCACGTAGTTTAGATAGTTTCGAAATAAATAATGACTTGGCTATAGGACTTCTTAAGGGAATATCTTTGATATTGTCACGTCTACCAAGACAACAGCTGGAGTCCGCCATGCGCGAGATAATTTCCTTCCAATTTCAGCCACTAGCCATAATGGTGGAGAGTAATGCACCCAACGCGACGATATGCAAAGGAGAACGTTCCGATCCAGCTTATTGGGTGGATAGGGCATGTGCTATAATAAGACACACAAATCCCGATATTCCGGACAGTGAATTGCATCCAACTCTGCAGATTTTAACCGAGGCCTGGCCGTTAATATCGCGTTTAATGGATAAATATCAAACTGATGTACGTGTAATGGAACGTACTTGCCGTCTCATACGTTATGGAGTGCGAATGGTACGGAAGCAAGCTTCCATGTTGGTGGAACCTCTCATACACCAAATGATTACACTGTACGCTTTACATCACCACAGCTGCTTTTTGTATTTAGGTTCAGTGTTGGTCGATGAATTTGCCAAAGTTGAGGAATGCATCAATGGCCTGTTGGCCATGCTAAAAGCGTTTATTGAACCCACATTTAAAATGTTACAAGTGGAAAATGGATTAAAAAACAATCCCGATACTGTCGATGACTTCTTCCGTCTCTGTTCAAGATTTATTGACTGCTGTCCTTTGCCATTTTTGCAGAGCGCATTAGTAACCCCCATATTTCAGTGTGCTTTGTTGGCCTGCACTTTGGACCATCGTGAGGCGAACTCTTCCGTTATGAAATTCTTTTGTAACCTGCTGAAATGGGGACGTAGTTCAAACTATAAACTAGCCGAGTGCAAACCGTTAGTTAAAGAAATAGCATCACAAAACGGAGAGGCTTTGGTGGTTAATCTAATACATGCCTCAGTGTTTTGCTTACACTCCTATATGTTGCCTGATGTAGCTGAGGTATTAACGGAATTAAAGGCAGTTATTACGCCGGAACAAATGGAGTCTTTTCTAAAAACTGCTCTGCAAGCTTTGCCAAAAAAAAACAGTGGAGGCTATGTAACGGCCACAGATGCGCAACTACATGAATTTAAAGAGACAGTTTTAAAGTCCACTTCAACAAAATCGATAACCATGGCTTTAAAAACATTTACACGTTTATTCCGTTAA	MMDTAPTADLVYQGICTLFHNTNPKEKEKANKWLEEFQKSIYSWTIADELLQQKRDLHSCYFAAQTMRNKIQNSFNELPMNSHDSLRDSLIAHVGQITNETDTVIVTQLCLAVADLALLMSSWKQPVVDLLDMLSPQPQSVWPLLEILTLIPEEIDSRYLRLGANRREEIHKQLDAAAPKVMEFLCMCMQHGEASQEKIINSTLRCYSSWVAIQAIPLQQSANSPLTQQVFHLLSLENCSRKLHDTCTECLCSLLSCIEANAGRDNLDPQLKMQIFNAVRMLETAYHTSVGMEDIDKIMNYCRIFTVLCEAFFFEMFENEDDPHYSIKGLDLVLICVGHYDYEVAEITFNLWCRLSEELFQRNNDTLTGHFKPHIERLIGALYRLAQMEPDHEGLIDDNDSFNDFRRKVSDLIKDVAFIVGSGNCFKQMFFKLQEPGCSWESTESALFIMQNVAKNIIPDENEVIPNVVEAILNLPENTHIAVRYTSIMLLGELCDWIENHAESLEAVLNFLLYSLQQKNGLAAAAAISLTSICSSCRQKMVYHISGLVEIARSLDSFEINNDLAIGLLKGISLILSRLPRQQLESAMREIISFQFQPLAIMVESNAPNATICKGERSDPAYWVDRACAIIRHTNPDIPDSELHPTLQILTEAWPLISRLMDKYQTDVRVMERTCRLIRYGVRMVRKQASMLVEPLIHQMITLYALHHHSCFLYLGSVLVDEFAKVEECINGLLAMLKAFIEPTFKMLQVENGLKNNPDTVDDFFRLCSRFIDCCPLPFLQSALVTPIFQCALLACTLDHREANSSVMKFFCNLLKWGRSSNYKLAECKPLVKEIASQNGEALVVNLIHASVFCLHSYMLPDVAEVLTELKAVITPEQMESFLKTALQALPKKNSGGYVTATDAQLHEFKETVLKSTSTKSITMALKTFTRLFR
LOC111680484	NC_060950	XP_023297902.2	lectin subunit alpha-like	45	1.46	2.28	1.93	ATGAATTATTTAAGATTTTGTAGTATTTTCTTAATAGTTTTCTCCATATTTCATGTTGAATGTAAAGTTTATACAACCACAAACAATATTACTTACTATATAGAGGATAAATATGCGTTTACCTGGTATGATGCTCATCTAGAATGCAGCGCCAGAGATATGGCTCTTTTGACCATAGATAGTAAAGAAAAATATGATGATATTATTAAACTATTGATCAGTGGAAAATTTAAAGATAAACCACCTCATCTCTGGATTGGTGCTATTGGTATTAATAGGAAATTTGCCTGGATTTTAACGGGTAAACCTATAATACCCTCATTATGGTGCAACATTTGCCCCAATAATCATCCCAACAATGAAAATTGTGTACAAGTCTGGGCCAATGAACATGGTTTGAATGATTTAAATTGTGATGTAAAAATTGGTTTTGTTTGTGAGAATCGTATTGAATTGGAAAATTGCAAGGGAAAGAAATCGAATTATATAGTTAATATTATGCAACATTGTTGA	MNYLRFCSIFLIVFSIFHVECKVYTTTNNITYYIEDKYAFTWYDAHLECSARDMALLTIDSKEKYDDIIKLLISGKFKDKPPHLWIGAIGINRKFAWILTGKPIIPSLWCNICPNNHPNNENCVQVWANEHGLNDLNCDVKIGFVCENRIELENCKGKKSNYIVNIMQHC
LOC111680482	NC_060950	XP_023297901.1	uncharacterized protein LOC111680482	667	21.19	30.17	27.89	ATGAAAGTAATATGGATATTTGTAATTGTGGCCCTAGTTGGTCTGGAATATACTGCCATTCTAGGAGCACCTCTAACAAAATGGTTTAAAACCGATAATAATACCTACTATATAGAAGAACAGATCAATTACACTTTTCAACAATCCTATGATGAATGCCAAAAGAAAAATATGGGTTTAATAACATTGAAAACCTATAAAGAGGATGAATTACTATTGAAATATTTGGCTCAATCATTTGATCCTCAACCAGAATTTTGGCTTAATGCTGTGGAAAATGTTGATATGCAGGATATTAATAAATTATTGGATTCTTTTAAGTTGGCCAGTCTTTTAAATATCAAATTAGATGGTGTTAATGAGCCACAAATTATACAATCTAATAATCCCAATAACTGTGCCGTTAACGTGGAAGGTGCTACAAAAGATTGTGATATTCTACGTGGTTTTATATGTCACGAAAACAATACCAAATCTAGTGGTGGTGGTCAGAATATACAAAATATTGTATTGAAATTTAATTAA	MKVIWIFVIVALVGLEYTAILGAPLTKWFKTDNNTYYIEEQINYTFQQSYDECQKKNMGLITLKTYKEDELLLKYLAQSFDPQPEFWLNAVENVDMQDINKLLDSFKLASLLNIKLDGVNEPQIIQSNNPNNCAVNVEGATKDCDILRGFICHENNTKSSGGGQNIQNIVLKFN
LOC111680481	NC_060954	XP_023297900.1	mitochondrial import receptor subunit TOM7 homolog	29	2.93	4.27	3.86	ATGACCTTATCGCCGGGAGTAAAAGAACGTTTAGAAGTTGTTTACGAAATTGCCAAGACCACCTTTCATTGGGGTTTTGTACCCATGGTCTTGTATTTGGGTTTTAAAAAAGGCGCTGAACCTGGCATGCCACCACTGACATTGATGAGTCTATTGTGGCAGTAA	MTLSPGVKERLEVVYEIAKTTFHWGFVPMVLYLGFKKGAEPGMPPLTLMSLLWQ
LOC111680480	NC_060954	XP_023297899.1	mitochondrial import receptor subunit TOM7 homolog	1213	122.64	161.91	161.36	ATGGCCATGTCTCCTGAAGTTAAAGAACGTTTAGAAATTGTTTACGATATTGCTAAAACCACATTCCATTGGGGATTCGTACCCATGGTCTTGTATTTGGGTTTCAAAAAAGGTGCTGAACCCGGTATGCCAGCCTTGTCATTGATGAGCTTGTTGTGGCAATAA	MAMSPEVKERLEIVYDIAKTTFHWGFVPMVLYLGFKKGAEPGMPALSLMSLLWQ
LOC111680479	NC_060954	XP_023297898.2	peroxisomal membrane protein 11B	695	15.84	21.83	20.84	ATGAACATGGATAAATGGGTGCAACTTAACAACCAAGCAGCGGGACGGGATAAAATTGCCCGCTTAATACAATATGCCTCACGAGCATTATGGGATTCATTGGAATCGGCAGATATGCGACCGGGTGTGGTGGAAGATTTTAAATCTTTAGAGTATATTTTAAGTACATTCCGTAAATTATTACGTTTTGGCAAATGTTTGGATGTTTTCTATGCCAGCTTACGCACCATACACTATCCTGATTTGGCTATACGTGTTACTCTTACAATGGGTAAAATTTCCCAAGCCTTGTTCCTATTTGCCGATCACTTTTTATGGCTAGCACGCACTGGTCTTTTCAAAAGTATCGATGCCAAAAAATGGGGCAAATATGCCAACAAATATTGGTTACTATCGATCATTATGAATTTATGTCGTGATGTTTATGAAATCTTTCGCTTGATGGATCTTCATAAAGCTAGTGTTAAGAGTGGTATCTCCCGTTCCATGCCGGTGCGTGTTAACTCGCCAAAAGATTTCTCACGTTTGGCTTTGCATTCTTACGGTTTAGTTTTGGGTCATAAAGATGTATTCGTCGATACGCTTAAGAATGTCTGCGATTTCTTTATTCCTTTGACAGCCTTGGGCTATACTAAGTTGACACCACGAACAATTGGTATTCTGGGAGCTATATCATCAATGGCGGGTTTGATAGCTTTAATAGAACCAACCGCTAAATTGACGCCAGCTTAG	MNMDKWVQLNNQAAGRDKIARLIQYASRALWDSLESADMRPGVVEDFKSLEYILSTFRKLLRFGKCLDVFYASLRTIHYPDLAIRVTLTMGKISQALFLFADHFLWLARTGLFKSIDAKKWGKYANKYWLLSIIMNLCRDVYEIFRLMDLHKASVKSGISRSMPVRVNSPKDFSRLALHSYGLVLGHKDVFVDTLKNVCDFFIPLTALGYTKLTPRTIGILGAISSMAGLIALIEPTAKLTPA
LOC111680477	NC_060954	XP_023297897.2	segmentation protein even-skipped	2	0.03	0.03	0.04	ATGCAAGGATACAGATCATACACCATGGAAAATCATCACAATATCCATCATGATAACAATGAACAAAAACCCTTAGTAGTGGATTTAATGACTGGCCAATATGGCAAACCACAAACTCCACCACCCTCTCCTACTGAATGTTTATCCAGTCCTGATACCTCTTTAAATGGCAGCCGTAACAATTCTTGTGAAATTCCCGCCGATCCCTCAGTACGCCGTTATCGTACTGCTTTTACCCGGGATCAATTGGCTCGTTTGGAAAAGGAATTCTATAAGGAAAACTATGTATCCAGACCACGCCGCTGTGAATTGGCTGCCCAATTGGGTTTGCCTGAGTCTACCATTAAAGTTTGGTTCCAAAACCGTCGCATGAAGGATAAGCGTCAACGTATTGCCGTCGCCTGGCCTTATGCTGCTGTTTACTCAGATCCCGCTTTCGCTGCTTCCATCTTGCAAGCTGCTGCCAATAGTGTGGGTATGCCTTATCCTCCTTATCCCGCTGCTGCTGCCAATCCCATGTTAGCCACCGCCATGCCCTCCATGCCAGTACATGGCCACAATCCTTACGGTCAATACCGCTACAATCCCTATCACATTCCTCAACGTCCTCAACCAGCTGCTCATCATTTAGCTCATGCCATGCCTCCACATATGTCCGCTAATCCCATGGCTGCTGCTGCCGCCGCTGCTGCATATCCCTCAATGTTGGGTGCTATGCCTCATGCAAACTATGCCAATAAAACTCAAACTCCTCCCTTGGATTTGCAATCATCCTCTTCGCCTCACTCCTCCACCTTGTCGTTGAGTCCCGCCGGTTCGGATCATACTAAAGTTTTTGATCGCAGTTTGAGTCCCTTAAGATCCAGCGTACAACAACCTATTACTTTGCCTTTATTGCAACCTGCCCAACATGAAAATCTCCACTTCAATACCGCCTCCTCATCCGCCAATTCAGGACTACTAATGCCCACCCTCACCACCACCAGCAACTCTGTTAAACGTCCTGCCTCTTCCATGTCTCCACCACCACAAACTTCTCTCAACACTGAATCCAAACCAAAACTATTCAAGCCCTACAAGACTGAAGCCTAA	MQGYRSYTMENHHNIHHDNNEQKPLVVDLMTGQYGKPQTPPPSPTECLSSPDTSLNGSRNNSCEIPADPSVRRYRTAFTRDQLARLEKEFYKENYVSRPRRCELAAQLGLPESTIKVWFQNRRMKDKRQRIAVAWPYAAVYSDPAFAASILQAAANSVGMPYPPYPAAAANPMLATAMPSMPVHGHNPYGQYRYNPYHIPQRPQPAAHHLAHAMPPHMSANPMAAAAAAAAYPSMLGAMPHANYANKTQTPPLDLQSSSSPHSSTLSLSPAGSDHTKVFDRSLSPLRSSVQQPITLPLLQPAQHENLHFNTASSSANSGLLMPTLTTTSNSVKRPASSMSPPPQTSLNTESKPKLFKPYKTEA
LOC111680476	NC_060950	XP_023297896.2	sapecin-B-like	69	4.17	5.36	5.49	ATGAAAGTAGCAAGAATTTTTGTAATATGTTTGGCTTTTCTATTACTGGCCGTTGTAAAAAATTCGGTGGCTCAAGAAAATCTAAATCATTTGGAAGAAAATTTTCAAGTGGTATATGATGATCGTAGTGGTGGTGCTCAAGAAACAAAAGTTTTGAATAGACAAAAACGTTTAACATGTGATATTGATCGCAGTTTCTGTGTGGCTCATTGTCTATTGAGAGGATTTAGACGTGGCTTTTGTACAGTGAAGAAAATTTGTGTTTGCCGACATTAG	MKVARIFVICLAFLLLAVVKNSVAQENLNHLEENFQVVYDDRSGGAQETKVLNRQKRLTCDIDRSFCVAHCLLRGFRRGFCTVKKICVCRH
LOC111680475	NC_060954	XP_023297895.1	palmitoyltransferase ZDHHC3	206	4.01	5.66	5.27	ATGTATGCTCCCATGCATAGCATGTCAACTGGAGATCCACACAATCGCTGTTGCGCTGGTCGCGCCTGGTGTGTTAAGGATATATGTGGAGTTTTCTGTGCCGTTCTTACATGGCTGCTAATCCTATTCGCTGAGTTTGTTGTAATGCGCGTCATTTTATTACCAAGTCCACATCCAGTATTTAGTACAGTGAACACGATAATTTTTCAAATATTAGCCTTTTTAGCCTTTGCCTCACACATACGCACCATGTTATCAGACCCGGGTGCTGTGCCGCGCGGTAATGCCACCAAGGAAATGATCGAGCAAATGGGTTATCGTGAGGGACAAATGATTTTCAAGTGTCCCAAGTGTTGTAGTATTAAACCAGAACGTGCACATCATTGTTCGGTGTGTCAGCGTTGTATACGTAAAATGGATCATCATTGTCCATGGGTGAATAATTGTGTGGGCGAAAATAATCAAAAATTTTTTGTTTTATTTACGTTTTATATAGCTTCCATCTCAGTGCATGCCATATTTTTGGTCTTAACCTCTTTTGCTGAATGTGTACGCAATGAATGGCGTCAATGTTCACCCTACTCACCACCAGCCACAATATTTCTTTTACTTTTCCTAACATTTGAAGCTTTAATGTTTGCCATCTTTACCATCATTATGTTGGCCACTCAACTAACAGCCATACTCAATGATCAAACGGGCATTGAACAACTTAAAAAAGAAGAGGCCAGATGGGCTAAAAAATCTCGTCTTAAATCTATACAATCAGTTTTTGGACGTTTTTCTTTAGCTTGGTTTTCACCTTTTACTAAACCTGCGGGAAAAACTAGATTTAATTCACATTTTTATTCAGTGTAA	MYAPMHSMSTGDPHNRCCAGRAWCVKDICGVFCAVLTWLLILFAEFVVMRVILLPSPHPVFSTVNTIIFQILAFLAFASHIRTMLSDPGAVPRGNATKEMIEQMGYREGQMIFKCPKCCSIKPERAHHCSVCQRCIRKMDHHCPWVNNCVGENNQKFFVLFTFYIASISVHAIFLVLTSFAECVRNEWRQCSPYSPPATIFLLLFLTFEALMFAIFTIIMLATQLTAILNDQTGIEQLKKEEARWAKKSRLKSIQSVFGRFSLAWFSPFTKPAGKTRFNSHFYSV
LOC111680471	NC_060950	XP_023297894.2	tubulin-specific chaperone D	1382	6.44	8.1	8.47	ATGATGCAATGTGAAGAAATAAAAGATGAGGAGGGCCCCTCCAATACATTGGAACACTTTACCGAGCTGGAGCAAGTATTGCAAATGATTGACTCAATACAGGGGACAGATGCACCTGGTTTTGAAAAGGATTACGAACAATATACCGAGGTGCTGAGCAGATATCAAGAACAGCCCCATTTACTGGATATTCATTTGGAATTGTTATTGAAACGTTTGCTGGATAAGATTAGAGATCCCAATTTGAGTGAAAATATCATGCACGCTGCTTTCAAGTATCTTTACATTATTTGCAAAGTAAGAACTTATAAAGTTTTGGTAAATTTTTTGCCACACGAGTTGAGTGATTTGGAATTTGCCTTGGAATTGTTAGAGAAACAAAAACCCAAGGAATTTAAACATTGGGAGACACGATATATGTTACTGTTGTGGATGTCTATATTAGTCTTAAATCCTTTTCACTTGTCCCGTCTGGATGCTTATGCCACCAGTAGCGATGGCACAGAAAACAGTGATCAGCTAATGAGCAATAATGTCCCAAGTAAATCTAAAATGGAACGCATCTTTGATTTGTGTAAATTGTATACCTTCACTAACGATACTTGCAGCAATATTTCGGCCTATCTGTCGGCCAAATATTTTGTAAGAGCGGATATAAAAGATTTATACTTGGAACGTTTCTTAGATTGGATTATATCACAACATCAAGCTGATACAGTGGAAGTAAAATTTGGTCAGTTGGCAGCAGTGGCTGCTATTTTAAAACATGGTAAACGTGATGATTTATTACCTTATGCAGACAAGTTATTGCAGTGGATTGTTAGTTGCCAATATAAAGATGGTTCGGATTTTTTGAAATACAAGTGTTACATTAAAATTATACAACGTATTGGTTTGATTTACCTTAAACCACGTATAGCCAGTTGGCGTTACAAACGAGGCACAAGATCCTTGGCAAAAAATTTAGCTCAAGAAAGTGACACCTCGCAGCAGGAAGAAAGACCCATGGGCAATAGCCAGCAAGCTTCGGAAGAAATAACCTCTGACGAGGAAGTTGTAGTGCCAGATGCCATAGAAGAAGTTATAGAAGAACTTTTACAAGGACTTAGAAGTGGTGGCAATGATGTGCGTTGGTCTGCAGCCAAGGGTATTGGTCGTGTCACTAATCGTTTATCCAAAGAGTTGGCAGATGAGGTCATAGGTTCGGTCATTGATATTTTAAATCCTTTAGAGCCACATGAAGCTTGGCATGGAGCCTGTTTAGCTTTGGCAGAACTGGCTAAAAGAGGTCTTCTTTTACCTTATCGTCTAAAAGAACTTGTGCCATTGCTATTGCAGGCTCTATTCTACGATGAAATGAAGGGCTACATGTCGGTGGGTCAACATATACGTGACTCAGCTTGTTACATGTGTTGGGCTTTTGCCAGAGCCTATAATCCCGACGATGTTTTGCCTTTTGTGCATGAAATATCTGCTGGATTGTTAACTGTAGCCACGTTTGACCGTGAAATAAATTGTCGACGTGCTGCATCCGCTGCCTTCCAAGAAAGTGTAGGTCGTTTGGGCAATTTTCCCTTTGGCATTGAAATTTCCACAACTACCGACTTTTACTCAGTGGGTCTAAGACAGAATTCCTACTTAAATATTAGTGATTTCATAGCTCAGTTCGAAGAATACCGTAAACCTCTAATCGACCATTTAGTCGAACGTAAGGTAAATCATTGGGATCCCGCTATTAGGGAACTTGCTGCCAAGGCTCTACATAAATTAACACGTCGTGCCCCAGAATATGTTTCGACCATAGTTCTAGATCAACTTTTTGCCAAGACCGACTCCATTGATATTAACACACGTCATGGCAGTGTTTTGGCCATAGGTGAGATCATTCTGGCTCTTAGTCAAGTTAAAGAAGAAACTAAGGAAAATTGGATATCGAATCAAACGATTAGTAATACAAATGAACTGGTATTGAAATTTATACAACGTGACCAATTTCGTGGTATGAGTGGTGAAATGATGAAACAATGTTGCACCGATTTCATACGCAACTGTAGTTTGGCCAAGGTGGAAACTACAACTCAGTGTTTAGAATCCTGGCAGGAAATCATCGACAAGTGTTTATTGAATAAAACTTCTCCGATTCGGGAATCTGCCACTTTAGCTTTTGCTGAACTATGCCTAGCTTACTACAACACACCCGAACGCAGTGTAGCCAATGCAGAAATTATAAGCTTTTATCTTAAAGGTGCCGATGCAGATTTAGAGGAACATATACGTATGGGTTATATAAGTGCCCTGGGAGTAATGCCACTTTTCATGCTTGCGCCACATTTAGATTATATTTTGGAAAGTCTAGTAAAGCATTCATTAACACCTTTTCAGGCATTAATAGAAGGTGAAGGTTCAAAGGAAAAGGATACTCATAATACACAAAATTGGAGTGAAGCTCGTAGGGATAGCGTTAAAGCTTTAAGTAATTTGGTAAAAACAGTAGGATACGATAGGAACTCAAGAGCATCCTTTGCGCACCCCAAATATTTCACAAAAATAATCGATTGCTACTTAAAAGCAATGGATGAGTATACATTAGATAATCGTGGTGATATAGGAGCTTGGGTTAGAGAAGCTGCTATGAATGCCATTTATGAACTTATGACGTGCTGTCCCAGGGATATTATACAACCCGCACATGTCCACGAAGTTATGTTGGATTTTATGCAGCAAGCTGTGGAGAAAATCGATCGTACTAGAGGTTTAGCTGGGCGCTTATTCTGTCAATTAGTCCATCTAGAGCCAAGACTACCATACGTTTACCATCATGACCGTTTGCGAGAAATATTCCCATCGGATGTCAATAGTGTATTATGGCTTTTTGCTGACCATACATTCCCACTATTTTGTTCTCTCCTCGAGTTACCCGAATATTCGAAACGTATTCTGTTGGGTCTAAGTGCTAGTATTGGTCAGCTGACAGAATCACTAATCAAATACTCTTCGGCGGCTTTGTTTCAGTTCCTGCGCAGCCACCCAGCAGAAGTGCCCCGACTGTGTAAAGAAATTGTTTTAAATTTTGAGGAAAACTTGCTAAACGAACGTGTTACATATCCCATGTTGAATTTTCTTGATATAATTATTGCCTCCGGCACAATTAATTCTGTCTTACTCAATGAGTCGTCGACGTTTGCAGATGATATTTACCGTTTATTAAATCTGGAAATTAAAGGTCATAAAAAACTCTACAAGTTGGTATCCAGTATTAATGTTTTCTGTCAGCTGGTACAAGTTCCACGGTTATGCAAGAAAATTCTCTCAAAATTATCCATATTTTTGGGACTTACTCATGTACACATTCGGAAGACCACCGCTACGAAGTTATATGAAGCCTTGGCCTTGCACGGAGACGTCTGTGATATTTCCGAAGATAATATGGATGAAATTTTAAATTTACTTTCAGAAACAGACTGGGGTTTGCCATTAGTTGAAATAAGACCACTGCGTAATCAATTATGTGAATTGATGGGTATTAAACCGCCGATGTCTGCCGCATCCACATCTGCTACTGCTGGCAGTAATAATATTTAA	MMQCEEIKDEEGPSNTLEHFTELEQVLQMIDSIQGTDAPGFEKDYEQYTEVLSRYQEQPHLLDIHLELLLKRLLDKIRDPNLSENIMHAAFKYLYIICKVRTYKVLVNFLPHELSDLEFALELLEKQKPKEFKHWETRYMLLLWMSILVLNPFHLSRLDAYATSSDGTENSDQLMSNNVPSKSKMERIFDLCKLYTFTNDTCSNISAYLSAKYFVRADIKDLYLERFLDWIISQHQADTVEVKFGQLAAVAAILKHGKRDDLLPYADKLLQWIVSCQYKDGSDFLKYKCYIKIIQRIGLIYLKPRIASWRYKRGTRSLAKNLAQESDTSQQEERPMGNSQQASEEITSDEEVVVPDAIEEVIEELLQGLRSGGNDVRWSAAKGIGRVTNRLSKELADEVIGSVIDILNPLEPHEAWHGACLALAELAKRGLLLPYRLKELVPLLLQALFYDEMKGYMSVGQHIRDSACYMCWAFARAYNPDDVLPFVHEISAGLLTVATFDREINCRRAASAAFQESVGRLGNFPFGIEISTTTDFYSVGLRQNSYLNISDFIAQFEEYRKPLIDHLVERKVNHWDPAIRELAAKALHKLTRRAPEYVSTIVLDQLFAKTDSIDINTRHGSVLAIGEIILALSQVKEETKENWISNQTISNTNELVLKFIQRDQFRGMSGEMMKQCCTDFIRNCSLAKVETTTQCLESWQEIIDKCLLNKTSPIRESATLAFAELCLAYYNTPERSVANAEIISFYLKGADADLEEHIRMGYISALGVMPLFMLAPHLDYILESLVKHSLTPFQALIEGEGSKEKDTHNTQNWSEARRDSVKALSNLVKTVGYDRNSRASFAHPKYFTKIIDCYLKAMDEYTLDNRGDIGAWVREAAMNAIYELMTCCPRDIIQPAHVHEVMLDFMQQAVEKIDRTRGLAGRLFCQLVHLEPRLPYVYHHDRLREIFPSDVNSVLWLFADHTFPLFCSLLELPEYSKRILLGLSASIGQLTESLIKYSSAALFQFLRSHPAEVPRLCKEIVLNFEENLLNERVTYPMLNFLDIIIASGTINSVLLNESSTFADDIYRLLNLEIKGHKKLYKLVSSINVFCQLVQVPRLCKKILSKLSIFLGLTHVHIRKTTATKLYEALALHGDVCDISEDNMDEILNLLSETDWGLPLVEIRPLRNQLCELMGIKPPMSAASTSATAGSNNI
LOC111680474	NC_060950	XP_023297893.2	uncharacterized protein LOC111680474	147	4.73	6.8	6.22	ATGAATACATCATTATTACTATTAACCATTGTAGTTGTTTTAAGCTCTACAGCTAAAGCAGGAAATTTTTATACTTCTCCAAGTAATAAAATATATTATGTGGAACCAGGGTATAGTTACAAATGGTTTGATGCCCATATCGAGTGTTATAATCGTAATATGACCTTATTTACCATAGAAAATGAAGATTCATTCTATGATCTTTATAATGTTTTAATAAGTGGAAAATTCAATCGCAAGCCACCACATCTTTGGATAGGTGCTATTGGGGCTCAACGTAAATTTACTTGGATATTAAATGGCAAACCTGTCATCTGGAAATATAGCAGTTTTGATAATGCTAGAAATTCCGAAAATTGTTTACAAATGTTTGAAAACACTAAAGATCTTAATGATCGTAATTGTGTGGATCTTTTGGGTTTTGTGTGTGAAGAGAATCGATATCAAAACAATAAGTGTGATCAAACGAAAATGGCGGAAAAACATATTGTGTTAAATATACATCAACATAAGAATTAG	MNTSLLLLTIVVVLSSTAKAGNFYTSPSNKIYYVEPGYSYKWFDAHIECYNRNMTLFTIENEDSFYDLYNVLISGKFNRKPPHLWIGAIGAQRKFTWILNGKPVIWKYSSFDNARNSENCLQMFENTKDLNDRNCVDLLGFVCEENRYQNNKCDQTKMAEKHIVLNIHQHKN
LOC111680473	NC_060950	XP_023297892.2	lectin subunit alpha-like	1643	47.1	68.17	61.96	ATGATAAAATTTATATTCATTTATTTGTTGGCTATGAAACATTTCATAAGTATTTTATTAATTGCTACACTAAGCGGCAGTGTGCCCATGGAGAAATGGCATAGAAGCAGTGATGAAAGTTTATACTACATCGAAACGGAACCAAAGTACAATTGGTTTGAAGCTTGGAATGAATGTGCCCGTAAAAATATGTCCTTAATGGCCATAGATACTTTCTACAAACACACACAAATCGATACTTTACTCCGAAGACTATTTCCAACTTCACCCTCATTTTGGTTATCCGGCCATGATAATGCTGTTGACAAACGTTACGAATGGGCTACTAGCGGTGAAGTTTTCAGTTTCACTAATTGGGGTCCTGGACAACCGGATCGTTTAAATAATAACGAACATTGTATATTAATTTGGCAAAATACATGGCAGTGGTATGATTTACCTTGTTCTCACAAACTGGGGTTTTTATGTGAAGAAAATATTTTTCTAAAGGAAATGAATAAGGAATTGTCAACATTGAAAGAAAGTTGTTTGAGTAATGGCTGTAAATGTAATAATGTTGTTTTAAATATCAATAAAAATTAA	MIKFIFIYLLAMKHFISILLIATLSGSVPMEKWHRSSDESLYYIETEPKYNWFEAWNECARKNMSLMAIDTFYKHTQIDTLLRRLFPTSPSFWLSGHDNAVDKRYEWATSGEVFSFTNWGPGQPDRLNNNEHCILIWQNTWQWYDLPCSHKLGFLCEENIFLKEMNKELSTLKESCLSNGCKCNNVVLNINKN
LOC111680465	NC_060950	XP_023297886.1	protein sly1 homolog	1242	10.81	14.26	14.22	ATGCTGACGCTAAGAGAAAGGCAAATAAATGCTATTAAGCAAATGCTTAATCTAAATGTTCAACAGCCTAAAGTTTTAGCAGCTGAACCAGTTTGGAAAATATTGATCTATGACCGGGTGGGTCAAGATATCATATCGCCCATTATATCGATAAAAGAGTTAAGAGAATTGGGTGTAACTTTGCATGTACAATTGCATTCAGATCGTGATTCTATACCCGATGTTCCTGCCATTTACTTTTGTATGCCTACTGATGAAAATTTGGATCGTATACAACAGGATTTTACCAATGGACTCTATGACATCTATCACTTGAACTTCTTGGCTCCCATTTCGAGACAGAAAATAGAAGATTTAGCTGCTGCCGCTTTACAAGCCGGTTGTGTGGCTAATATACATCGGGTCTATGATCAGTATGTGAATTTTGTCAGTTTGGAAGATGATTTCTTTATATTGAAACATCAGAAAAGTGATCAATTGTCCTACTACTCCATTAATCGTGCCAATACGCGTGATGATGAAATGGAAGCTCTTATGGATTCTATAGTGGATTCCTTATTTGCTGTTTTTGTTACCTTGGGAAACGTACCTATTATACGTTGTCCCCGTAATACTGCGGCAGAAATGGTGGCTCGTAAATTGGAAAAGAAATTACGTGAAAATTTATGGGATGCTCGTTCAAATCTATTTCATATGGATGCCACCCAAGCTGGTGGTGGGGTATTTAGTTTTCAACGTCCCGTTCTCTTACTGCTAGATCGTAATATGGATTTAGCTACACCTTTACATCACACCTGGTCTTATCAGGCTTTAGTTCATGATGTTTTAGATTTGGGTTTGAATCTGGTCTATGTAGAAGATGAAACACCAGCGGGAGGCACTCGCAAAAAACCCAAACCTTGTGATCTTGATCGTAATGATCGTTTCTGGAGCAATCACAAAGGCAGTCCTTTCCCCACAGTGGCCGAAGCTATACAAGAAGAACTAGAATCCTATCGTAATTCTGAGGATGAAATAAAACGTCTTAAAACATCTATGGGTATTGATGGTGAAAATGAGGTGGCCTTTTCCATGGTCAATGATACCACAGCTCGTCTAACTAATGCTGTCAACTCTTTGCCTCAGCTAATGGAAAAGAAACGTTTAATTGATATGCATACAAAAATTGCCACTGCTATTTTAAATTGCATTAAACAGAGACGTTTGGATTCTTTCTTTGAGCTGGAAGAGAAAATTATGTCCAAACAGACTTTGGATAAACCTTTATTGGAGCTTTTTAAAGATCCTGAATTTGGCACAGCTGAAGATAAATTAAGACTTTTCATCATATTCTATATTTGCTCACAAAATGTTCCCGATTTTGAAATCGAACGCCTAAAAGAGTCTCTACAAGAAGCTGGTTGTGATTTATCGTGCTTAGCTTATATACAACGTTGGAAGGGCATTATGAATCGTACGCCCAATATGCAACAGGCCACTCAATATGAGGGTGGCGGTACTAAGACTGTTTCGATGTTTTCGAAATTGGTGTCACAGGGCTCGTCGTTCGTTATGGAGGGTGTTAAGAATTTGGTGGTGAAAAAACATAGTCTTCCTGTTACCAAAATTACCGAACAAGTCATGGAGTGCCGCAGTAATCCTGAAACTGATGATTATCTCTATTTGGATCCTAAACTCTTAAAAGGTGGAGATGTTATGCCTAAAAATCGTGCTCCCTTCCAGGATGCTGTGGTATTTGTGGTGGGCGGTGGCAATTATATTGAATATCAAAATTTAATCGATTTTATACGTCAAAAACAAACTGCCAATGTTACGAAACGCATTATCTATGGCTCTTCGACTCTAACAAATGCCAAACAATTCCTAAAAGAACTGTCGGCATTGGGTAAGGAAATACAAGGTCCTGTCTTAAGTTAG	MLTLRERQINAIKQMLNLNVQQPKVLAAEPVWKILIYDRVGQDIISPIISIKELRELGVTLHVQLHSDRDSIPDVPAIYFCMPTDENLDRIQQDFTNGLYDIYHLNFLAPISRQKIEDLAAAALQAGCVANIHRVYDQYVNFVSLEDDFFILKHQKSDQLSYYSINRANTRDDEMEALMDSIVDSLFAVFVTLGNVPIIRCPRNTAAEMVARKLEKKLRENLWDARSNLFHMDATQAGGGVFSFQRPVLLLLDRNMDLATPLHHTWSYQALVHDVLDLGLNLVYVEDETPAGGTRKKPKPCDLDRNDRFWSNHKGSPFPTVAEAIQEELESYRNSEDEIKRLKTSMGIDGENEVAFSMVNDTTARLTNAVNSLPQLMEKKRLIDMHTKIATAILNCIKQRRLDSFFELEEKIMSKQTLDKPLLELFKDPEFGTAEDKLRLFIIFYICSQNVPDFEIERLKESLQEAGCDLSCLAYIQRWKGIMNRTPNMQQATQYEGGGTKTVSMFSKLVSQGSSFVMEGVKNLVVKKHSLPVTKITEQVMECRSNPETDDYLYLDPKLLKGGDVMPKNRAPFQDAVVFVVGGGNYIEYQNLIDFIRQKQTANVTKRIIYGSSTLTNAKQFLKELSALGKEIQGPVLS
LOC111680464	NC_060954	XP_023297885.1	uncharacterized protein LOC111680464 isoform X1	262	3.17	4.21	4.18	ATGATTATAATGCAAATGGATTTGGAACCCGGGTTCCGTAAAGCAGATATTAACAGTATACCGGTAATACGTAGTGAAACTATTTATGCTTTTATAGCAAAAGTGTCGGCCACAAGTACGACGCCACCAGAACAGGCATTAGCCAGACAGACTAAGGATTCAGATTTAAGGGTAGACTATGTGCAAGTACGCCGTGTGGCGGAAATTACCGATATCAAGGCTTTGGTGTTTTCGGCCTCGGCCGCTTTGGCATCATCTGCTGATACCCACATGCGAGTAAGCCTCAAGGTCGATACCAAAAAGGAAGAGATTCTTGAAGCCATGTGCTATCAATGTACGGATAAAGAATCCTGTTGCCACATACTGACATTTATATTCTGGTTACATCGTCTCAACAACACAGAGTCTCCGGTGATACATGACTTTTGGGGCCATGAAACAGAAGCCCTAATGGAAGAGGGACGGGCGGAGCCCATACGTATACGAGACTTTTTTGCCTGCGACGAGTTAAGAATAGAGGGTGACCTTGAGGCTGCTGCTATGACAGATTTGGAGGGCGCTGCTTTTCTAGAACATGTGCTAGACGAAATGGAAACTACTGGCTTAAGGGATACAGCGTTATATCGCCATTGTCGTGGTGTTTTAGATGAATTTGAACCTCTGTATATACATCACACTTTATTGGATGCCTCTAATATTGGTGTCAAAGATCCCGCCACATTTATACAACATATGGAAGACCAAGCCAAACAGGGTCTATTTGATCGTCTATCAGAAATATCGAAATCAAATTATAAAAGTTCTTTATGGCTAGAGGCTCAATATATGCGCTTGCGCTGCTCTTTAATACATCGTATAGCCTCAAGAAAGGATTCTGTTGAAGATGAACAGATTTTAGAGTCTTTATTTTGTAAGGATCGTGATTTAAATGTAGAAGAAAAGCAACAGCTAAAACAACATAAACGTTTTATATTGAAACAAACGGAAAAATTGGAAAATAAAACCTATCATGAATGTGGTCTGCTGTTAAGCGAAAGTTATCCTTACATATGCGCTGCTCCCGATGGCATAACCGATGATCATATAGTAGAAATTAAAGCACCCAAAACAGATGAGGAATTTGAAAAGTATTTAGAAGGTAGAGAGACCATTGCTCCCAAATATATGGCACAGATACAAATACAAATGTACATGGCAAATGTTACCAAAGCTTTATATTGTGTTTTAAGTCCTACCTTCGATACTAATGGTGCTCTACATTATGTTTGGGTACAAGCTGATATGGAATTTGTTGCTAGTCTTTTGGGAGCAGCTGAAGACTTTTGGAAGGAAGTGGTTTTTCCACGTCTAGCTAAAATCTACTTTAGTAATTCATAA	MIIMQMDLEPGFRKADINSIPVIRSETIYAFIAKVSATSTTPPEQALARQTKDSDLRVDYVQVRRVAEITDIKALVFSASAALASSADTHMRVSLKVDTKKEEILEAMCYQCTDKESCCHILTFIFWLHRLNNTESPVIHDFWGHETEALMEEGRAEPIRIRDFFACDELRIEGDLEAAAMTDLEGAAFLEHVLDEMETTGLRDTALYRHCRGVLDEFEPLYIHHTLLDASNIGVKDPATFIQHMEDQAKQGLFDRLSEISKSNYKSSLWLEAQYMRLRCSLIHRIASRKDSVEDEQILESLFCKDRDLNVEEKQQLKQHKRFILKQTEKLENKTYHECGLLLSESYPYICAAPDGITDDHIVEIKAPKTDEEFEKYLEGRETIAPKYMAQIQIQMYMANVTKALYCVLSPTFDTNGALHYVWVQADMEFVASLLGAAEDFWKEVVFPRLAKIYFSNS
LOC111680463	NC_060950	XP_023297884.2	cytochrome b5 domain-containing protein 1 isoform X1	0	0	0	0	ATGAAATACTATTTATATGACGAGGTGTGCATACATAATAATAAAAATGACTTTTGGGTGGTGATACACCGAAATATATTCGATCTAACTCCATTACTAAAAGATCGTCAAGATACATGGAATGTAAATTTAGACTATTTATTGGCATTTGGTGGCAAAGATTTATCACATTTTTTCCATTTGAATAATTTACCTAAAACCGAAATTTCTCCTGTAACCGGTAAACCTCGTGTTTTATTTCCTCCCATATTAGAGCAGGCTCAAAGTGCTCTATTAAAAACTCCTGGTAAATTATGGAGCCAAGATCCTTTATATCATATAGGCCAACTAACGAAAAAAGAACGTAAAATACGTTTAATTAATACCTTAACTGCCAGCACCATTTTCATGAAAGTTTGTACTGAAGATACAATTTATGACATACAAAGGAAATATAAAGAAATTTACAATAACCATGCTGGCAGCTACTTATGGCGCAAATTTTCCAATGGTGGTCAATGTCCTGGTACATTAATTCTACACGAAACCCTCGATGGCAATGGTTTAATTGCAGAAGATAGTGATATTGAATTACCTTTACCTTCCATTTGGTTATATTACACAGATGATTTGACAGTGGCTTAG	MKYYLYDEVCIHNNKNDFWVVIHRNIFDLTPLLKDRQDTWNVNLDYLLAFGGKDLSHFFHLNNLPKTEISPVTGKPRVLFPPILEQAQSALLKTPGKLWSQDPLYHIGQLTKKERKIRLINTLTASTIFMKVCTEDTIYDIQRKYKEIYNNHAGSYLWRKFSNGGQCPGTLILHETLDGNGLIAEDSDIELPLPSIWLYYTDDLTVA
LOC111680462	NC_060954	XP_023297882.2	myosin light chain kinase, smooth muscle isoformX8	179.51	1.24	1.68	1.63	ATGAATGAGTTTGGTAACGATGTAGCTGTAGCTTCAGTGGCTGTAGAGGGACCTCCGGAACCACCAAGCGGTAAACCAAGTATTTCACAAGGTCCAGATCGTGTATCGATTGCTTGGTGTGGTCCACCCTATGATGGTGGTTGCATGATAACCGGCTTTATTATTGAAATGCAGGAGTTACTGACATCCAGCGATAATGAGAATGAAGCAGCATGGTTGGAAATTGCCTCTGTAGTGGATTCATTAGCTTATACCGTTAAGGATCTTAAACCTTTGTGTACTTATAGATTTCGTGTTCGTGCTGAAAATGTTCACGGTCGCAGTGAGCCCGGTTTGCCCAGCGATCGTGTACATGTCACCGAAGAAAATGAAGACTTAAATGATGATTTCCTAAAATCGATTTCTATAAAAGCCGGTGGCGATTTCAAAAATTGCTTTGATATCTTAGAGGAATTGGGCAAAGGACGTTTTGGTATTGTCTACAAAGTTCAAGAGAAAGATGAACCCAAACGCATATGTGCTGCGAAAATAATTAAATGCATTAAATCACGTGATCGTGTCAAAGTTCAAGAGGAAATTTCGATAATGAGATCATTAAAACATCCCAAACTTTTACAATTGGCAGCATCGTTTGAAAGTTCTCGTGAAATAGTAATGGTTATGGAATACATTACTGGCGGAGAATTATTCGAACGTGTAGTAGCCGATGACTTCACCTTAACCGAACGTGATTGTGTTTTATTCGTGCGACAAGTGTGCGAGGGTGTCGCCTATATGCACAGCCAGTCAATAGTACATTTGGATCTTAAACCTGAAAATATTATGTGCAAAACTCGCACTTGTCATCAAATCAAAATTATTGATTTTGGTTTAGCTCAACGCTTAAATACCGGCTCTCCTGTAAGAGTTCTATTCGGTACACCCGAATTTATTCCACCGGAAATTATTAGCTATGAACCCATAGGTTTCCAATCAGATATGTGGAGTGTGGGTGTCATATGTTATGTACTTTTATCCGGTCTTTCGCCTTTTATGGGTGACAGTGATGTTGAAACCTTTTCGAATATTACCCGAGCCGATTATGATTTCGATGATGATGCATTTGATTGTGTCTCACAACAGGCTAAAGACTTTATTTCGAATTTATTAGTTCATCGTAAAGAAGATCGCTGGACGGCTGAACAATGTTTAGAATCTGCTTGGTTGAAACAGGGACACCAGGATGATAATCTAAGCAATAAGAAAATATGCACAGATAAACTGAAGAAGTTTATCATACGTCGCAAGTGGCAAAAAACTGGTAATGCAATAAGAGCTTTAGGTCGCATGGCTACATTATCTGCTTCCCGCCGTAATTCAGTTGCCTCCAATGCCGGTTCCGTATCCAACAGTCCACGACCATCCGTATCGGGTGTTACAATTCTCAATCCCAACATATCCGTTCAAATGGGTTCACTACACGAGGAAGATGATGATTTCAGCATAGAATTACCCAGTTCTGAGCTAAAGAGAAGAAATCCCACAGTTCTACACAAATCACAGTGTAGCGAACGTAGTGATTCCGGCTACAGTGAATGTTCAAATTGTAGTGCTTCAGGTACAATACAATGTCAGTGTTCTTCCAATAATAAAGACAGTGTGGATCAGGTGACCAATGAAGATTTGTCGTTATCCGTGCCACATGATTTACTTAAACTAAAACTGGAAGAAATAGCCCATCAGGCTGATAGTAACATCGAAGAAGTCAAACTAGAATTGGTAGTACCAAATGAAAAGTGTCCACAACTCGATGATAATCAAAATGAGTTGAAAAGTTTAAATATTGTAAATACAGATGAAAAAATTATACCCATAGTTGAAGAACAACTAGATGTACTTAATAAAGAACTAAATCCCTCCACTCAACCCATAATGCGTTCGGATTTTACAAATACCATACAAATGCGTAAAAAATCACTGGAGAATAGTTTACAGAAGGATAAACAATTGAAACCAGTGAGCAAATCCATGCTATTTGAACAGCCGGGTAAAGTAAGCATGTTGAAAAATAAATTTTCAAATATGCAGAGTCAAGTGAGTAGTAATTTTAACATAACAACAACAACAACATTTGCAAAAAGCAAGGATTGCATGGATGTTTTGAAATTAAAACGTAATATTGTTACTGAAGCTTGTCCTAACAAAACAACAAGCTCTTCTACATCGTCCACATCCAGCCTTCATACCCAGTACTCAACTTCGTTGCCCAACTCTCCAATACCAACACGCAAGACCAATGCGAGTTCTGCGTTCCGGTTAAGCGATCGTGTGCGCGAAGTAACCGATCGTTTGGCTCAACAACAAACTGTTTGTACCGAGGCTAGAAGAATGCAAAAATCTCCATCACCCAATCGAAAGAAAATTCTATCACCGTAA	MNEFGNDVAVASVAVEGPPEPPSGKPSISQGPDRVSIAWCGPPYDGGCMITGFIIEMQELLTSSDNENEAAWLEIASVVDSLAYTVKDLKPLCTYRFRVRAENVHGRSEPGLPSDRVHVTEENEDLNDDFLKSISIKAGGDFKNCFDILEELGKGRFGIVYKVQEKDEPKRICAAKIIKCIKSRDRVKVQEEISIMRSLKHPKLLQLAASFESSREIVMVMEYITGGELFERVVADDFTLTERDCVLFVRQVCEGVAYMHSQSIVHLDLKPENIMCKTRTCHQIKIIDFGLAQRLNTGSPVRVLFGTPEFIPPEIISYEPIGFQSDMWSVGVICYVLLSGLSPFMGDSDVETFSNITRADYDFDDDAFDCVSQQAKDFISNLLVHRKEDRWTAEQCLESAWLKQGHQDDNLSNKKICTDKLKKFIIRRKWQKTGNAIRALGRMATLSASRRNSVASNAGSVSNSPRPSVSGVTILNPNISVQMGSLHEEDDDFSIELPSSELKRRNPTVLHKSQCSERSDSGYSECSNCSASGTIQCQCSSNNKDSVDQVTNEDLSLSVPHDLLKLKLEEIAHQADSNIEEVKLELVVPNEKCPQLDDNQNELKSLNIVNTDEKIIPIVEEQLDVLNKELNPSTQPIMRSDFTNTIQMRKKSLENSLQKDKQLKPVSKSMLFEQPGKVSMLKNKFSNMQSQVSSNFNITTTTTFAKSKDCMDVLKLKRNIVTEACPNKTTSSSTSSTSSLHTQYSTSLPNSPIPTRKTNASSAFRLSDRVREVTDRLAQQQTVCTEARRMQKSPSPNRKKILSP
LOC111680462	NC_060954	XP_023297881.2	myosin light chain kinase, smooth muscle isoformX7	234.14	1.35	1.9	1.77	ATGGTTAAATTGGAATCATCGTCTACTGATGGTTTACGCATTTTGCATATAAACGATGTTACCTTGGCCCATAGTGGTGAAGTTCAATTGGTTGTAACACATCCCGGTAAACCACATTCATCACTTAAATCCTATACATCATTGGCTGTAATACCACGCTCTACAACAGCTCTCAAAGTACTTGAATCTACAGAAATTCCCATAGACTTGAAAACAGATTTAAATCAAAATCATAAAAATAAAGATCGTTCTCAGCCGGCTTATATATTAGAAGGTCCTAAAGATTGTACCGCTTTAATTGGTGGCTGTGTACGTTTGTCAGTCATATTTGAAGGATTACCTAAACCACAAGTTAGATGGTTTAAAGCGAGTCGTCCAATTGTTGAAACTTCAAATATTATAATAAATACTTCAACACGCAAATCCATACTACAGATCTCAGATATAGTGACCGATGACAGTGGTAAATATACCGTAGAAGTAATGAATGAGTTTGGTAACGATGTAGCTGTAGCTTCAGTGGCTGTAGAGGGACCTCCGGAACCACCAAGCGGTAAACCAAGTATTTCACAAGGTCCAGATCGTGTATCGATTGCTTGGTGTGGTCCACCCTATGATGGTGGTTGCATGATAACCGGCTTTATTATTGAAATGCAGGAGTTACTGACATCCAGCGATAATGAGAATGAAGCAGCATGGTTGGAAATTGCCTCTGTAGTGGATTCATTAGCTTATACCGTTAAGGATCTTAAACCTTTGTGTACTTATAGATTTCGTGTTCGTGCTGAAAATGTTCACGGTCGCAGTGAGCCCGGTTTGCCCAGCGATCGTGTACATGTCACCGAAGAAAATGAAGACTTAAATGATGATTTCCTAAAATCGATTTCTATAAAAGCCGGTGGCGATTTCAAAAATTGCTTTGATATCTTAGAGGAATTGGGCAAAGGACGTTTTGGTATTGTCTACAAAGTTCAAGAGAAAGATGAACCCAAACGCATATGTGCTGCGAAAATAATTAAATGCATTAAATCACGTGATCGTGTCAAAGTTCAAGAGGAAATTTCGATAATGAGATCATTAAAACATCCCAAACTTTTACAATTGGCAGCATCGTTTGAAAGTTCTCGTGAAATAGTAATGGTTATGGAATACATTACTGGCGGAGAATTATTCGAACGTGTAGTAGCCGATGACTTCACCTTAACCGAACGTGATTGTGTTTTATTCGTGCGACAAGTGTGCGAGGGTGTCGCCTATATGCACAGCCAGTCAATAGTACATTTGGATCTTAAACCTGAAAATATTATGTGCAAAACTCGCACTTGTCATCAAATCAAAATTATTGATTTTGGTTTAGCTCAACGCTTAAATACCGGCTCTCCTGTAAGAGTTCTATTCGGTACACCCGAATTTATTCCACCGGAAATTATTAGCTATGAACCCATAGGTTTCCAATCAGATATGTGGAGTGTGGGTGTCATATGTTATGTACTTTTATCCGGTCTTTCGCCTTTTATGGGTGACAGTGATGTTGAAACCTTTTCGAATATTACCCGAGCCGATTATGATTTCGATGATGATGCATTTGATTGTGTCTCACAACAGGCTAAAGACTTTATTTCGAATTTATTAGTTCATCGTAAAGAAGATCGCTGGACGGCTGAACAATGTTTAGAATCTGCTTGGTTGAAACAGGGACACCAGGATGATAATCTAAGCAATAAGAAAATATGCACAGATAAACTGAAGAAGTTTATCATACGTCGCAAGTGGCAAAAAACTGGTAATGCAATAAGAGCTTTAGGTCGCATGGCTACATTATCTGCTTCCCGCCGTAATTCAGTTGCCTCCAATGCCGGTTCCGTATCCAACAGTCCACGACCATCCGTATCGGGTGTTACAATTCTCAATCCCAACATATCCGTTCAAATGGGTTCACTACACGAGGAAGATGATGATTTCAGCATAGAATTACCCAGTTCTGAGCTAAAGAGAAGAAATCCCACAGTTCTACACAAATCACAGTGTAGCGAACGTAGTGATTCCGGCTACAGTGAATGTTCAAATTGTAGTGCTTCAGGTACAATACAATGTCAGTGTTCTTCCAATAATAAAGACAGTGTGGATCAGGTGACCAATGAAGATTTGTCGTTATCCGTGCCACATGATTTACTTAAACTAAAACTGGAAGAAATAGCCCATCAGGCTGATAGTAACATCGAAGAAGTCAAACTAGAATTGGTAGTACCAAATGAAAAGTGTCCACAACTCGATGATAATCAAAATGAGTTGAAAAGTTTAAATATTGTAAATACAGATGAAAAAATTATACCCATAGTTGAAGAACAACTAGATGTACTTAATAAAGAACTAAATCCCTCCACTCAACCCATAATGCGTTCGGATTTTACAAATACCATACAAATGCGTAAAAAATCACTGGAGAATAGTTTACAGAAGGATAAACAATTGAAACCAGTGAGCAAATCCATGCTATTTGAACAGCCGGGTAAAGTAAGCATGTTGAAAAATAAATTTTCAAATATGCAGAGTCAAGTGAGTAGTAATTTTAACATAACAACAACAACAACATTTGCAAAAAGCAAGGATTGCATGGATGTTTTGAAATTAAAACGTAATATTGTTACTGAAGCTTGTCCTAACAAAACAACAAGCTCTTCTACATCGTCCACATCCAGCCTTCATACCCAGTACTCAACTTCGTTGCCCAACTCTCCAATACCAACACGCAAGACCAATGCGAGTTCTGCGTTCCGGTTAAGCGATCGTGTGCGCGAAGTAACCGATCGTTTGGCTCAACAACAAACTGTTTGTACCGAGGCTAGAAGAATGCAAAAATCTCCATCACCCAATCGAAAGAAAATTCTATCACCGTAA	MVKLESSSTDGLRILHINDVTLAHSGEVQLVVTHPGKPHSSLKSYTSLAVIPRSTTALKVLESTEIPIDLKTDLNQNHKNKDRSQPAYILEGPKDCTALIGGCVRLSVIFEGLPKPQVRWFKASRPIVETSNIIINTSTRKSILQISDIVTDDSGKYTVEVMNEFGNDVAVASVAVEGPPEPPSGKPSISQGPDRVSIAWCGPPYDGGCMITGFIIEMQELLTSSDNENEAAWLEIASVVDSLAYTVKDLKPLCTYRFRVRAENVHGRSEPGLPSDRVHVTEENEDLNDDFLKSISIKAGGDFKNCFDILEELGKGRFGIVYKVQEKDEPKRICAAKIIKCIKSRDRVKVQEEISIMRSLKHPKLLQLAASFESSREIVMVMEYITGGELFERVVADDFTLTERDCVLFVRQVCEGVAYMHSQSIVHLDLKPENIMCKTRTCHQIKIIDFGLAQRLNTGSPVRVLFGTPEFIPPEIISYEPIGFQSDMWSVGVICYVLLSGLSPFMGDSDVETFSNITRADYDFDDDAFDCVSQQAKDFISNLLVHRKEDRWTAEQCLESAWLKQGHQDDNLSNKKICTDKLKKFIIRRKWQKTGNAIRALGRMATLSASRRNSVASNAGSVSNSPRPSVSGVTILNPNISVQMGSLHEEDDDFSIELPSSELKRRNPTVLHKSQCSERSDSGYSECSNCSASGTIQCQCSSNNKDSVDQVTNEDLSLSVPHDLLKLKLEEIAHQADSNIEEVKLELVVPNEKCPQLDDNQNELKSLNIVNTDEKIIPIVEEQLDVLNKELNPSTQPIMRSDFTNTIQMRKKSLENSLQKDKQLKPVSKSMLFEQPGKVSMLKNKFSNMQSQVSSNFNITTTTTFAKSKDCMDVLKLKRNIVTEACPNKTTSSSTSSTSSLHTQYSTSLPNSPIPTRKTNASSAFRLSDRVREVTDRLAQQQTVCTEARRMQKSPSPNRKKILSP
LOC111680462	NC_060954	XP_023297876.2	hemicentin-1 isoform X6	505.35	0.7	0.94	0.92	ATGGGTGAAACGGAAGGTGAAACCACGGCAGCCGATGGTCGTGGCTCAGAGGAGCCAGAGGCCGCACCTGCTCAGGATACTTTGCAGGTGCCCGCTCAAAAGAAACGTAAATTAAAATCACCTACTCCTGGCAGTTTGCGTGGTCGTAGTGCTACACCAATACGAGGCCGTTCCCAAACTCCTTTCACCTTGTACATGACAAGACGTAGTGCTACTCCCTCCACATGGCGTAGTATAACTCCTTTTTTGAAAAGGGAAGAGAAAGAAAAAACTCCCTTTGAATTGGGCAGAGATTTAAGAACTCTTCTAACATGCAACACTGCTGTGTTTGATCGTGCTTTAGTTATGGATATATCAGAACCTATAGAAGCCCAAAAACCTGTGCGTTACATAACCTCTGATCTCTCAGTAATTGATCGTGCTGCTGTAATGGACGTTTCTAATGTTGAGGTTATCTATGTAGTTGAAGAATATGAAGAGTACGAAGAGGAGGAAGAGGAAATCATAGAGGAGGTAGTAAAGCCCAAGAAAAAGCCCAAGGGTAGCAAGAAAGGACGCACACCACGTAGATCAGCCGAAAAGGATGGAAGTCCTGCTGGTTCAGAGGGCCAGGAGGGCGAGGCAGGTGAAGGTCAAGAAGAACGGGAAGAAAGTGTTGATCTAGAAGAATCCGATGAACCCGCTAAAAAGGGTAAAAAGAAGGGTGCTGCCAAAAAGAAGGAGAAAAAAGAAAAATCCCCTAGTCCAAAATTATCTCTGAAACTTGAAATGGGTGGTGGGCAAAAGGCCAGTAAGAAGATGTTTGATGAAAAACAACAACAACCGGCTGGACCAGCTCCAAGACCACCACCAAAGAAAAGCAAATTGGCTTTACAAATGGAGGAGCAGGCAAAGGCAGCTGCTAAGGCAGCCGAAGAGGAAGCTGCTAAAGCAGCAGCAAAGAAACCAGTAGAAACCTTTGAAGAACGTCAAAAACGTCTAAAGGCTGAGCAAGAGGAGCGTGAGCGAGAAGAAGCCGAGAGACGGGCTCAAGAAGAAGCTGAGGCTGCTTTGGCTGCTGAAGAGGCCGGTGAAGAGGAGGATGAAGGTGGTGAGGGAGGTGAAGGTGATGAGGTAACCGAATACGATGACGGCAGCTCTCGCTATGACGAATCGAGATATGACGAAGAGTCAAGATTAGATGAAGATGAGGAAATGGATGAAGTTGGGGAATTGCCAAATGGCAGTAGACGTAGTAGCAATGAATCCGAAGGCTTTACACGACCCGATCCAGATGACGAAGAACGCTGGAAAAAGATTGCCGAAGAGGAAGGTGAGGAGTTCATGCAGCAAATGCGCAAATATAGCTTGGCTGTACGAAAGAGTGAAAAACAACGTGATGCCGAATGGCAACGTTTACGTGACCAGAGACGTTTGCCACATTTCATTGTTTTCCTATCTGATCGCACCGTCGAAGCCGGTCATAATGTGCGATTGGCCTGTGCTGTTGGCGGTCCTGAACTTTCGGTTAAATGGTTTAAGGATGGTCGACAACTCGAAAGAGATAATACCCATCGTATTATCAACAATAATAATATGTTAGCTTTAGAAGTAATAAATACAACCATTTTGGACTCTGGCGAATATTCGTGTGTTATTGCGAACGTTAATGATGAGGTTACTTCTTCATGTTACGTTACAATCTATGAAGTTTTTAAAGATCAACCAGCACCACCATCATTTAGATTAGTCAAAGAATACTATCACTTGCGTGATGATGAATTGACCATTGAGGTGCATGTCCATGGTGTTCCCAGACCGGTAGTAACCTGGTGGAAAGGTGCTTTTGAAATCAAGCCAAATGTTAAATTTACCAAACTGGAGGAAGCTCATGGTGTATATAAGCTCTTGATCTATAAGCCCAATAATAGAGATAGTGGAGTATACACTTGCAAAGCTATTAACTCTAGTGGAGAAGCCCAAGTAAATCATGCGGTTGAGGTGGCTAAGAATCTACACTATCATGTGCATGGTATATTCCATGCCAGAGATCGTATTCAAAGAGATAAGGAACAAACTGCCAAAAAAGCTATGGAAGAAGCTCTCAAATCTAAAGGAGAATCCGATAAGAAGAGAGCTCAGGTAGAGGTAAGGTCTAGAGGTCCTAGAGCTTCGCCCGAAACTTTAGTTTCTGATAGACAAAAATTGAAATTTGCCACCCAACTGAGGGATCGTATGGCTTTGGAGGGTTCAACTGTTAAACTGGTTGTAACCATAATTGGTCCTGATCCGGCATGCAGATGGATGAAGGATGATAAGTGGGTCACTTATAATGATAAGGTAAAGAATCGCACTGAAGCGGATAAGGCAATAATCGAGCTAATAGATGTTACTTCGGAAAATTCTGGTGTCTATAAATGTGTTGCCAAAAATGAATTTAGCGAAATAGAGACATCTTGCTATTTCAAGGTATATGCGGCGCAAGCCGAAGGCGATGAGCATGAACCAATTTTCGCACTACCACTAAGAGATGTTTATCATTCTTCTCAAAACGATTTGATTCTCGACACTAAGATACGTGGCAATCCACGACCAGTAGTTACTTGGATAAAAGACCAAATACCCGTCGTACTTGATGATCGCATTGTGCAGATCGAACATTTAGATGGTATTTGCGAGCTGATCATTAACAAGCCCACAGCGAATGATAGTGGCAATTATACTTGTGTTGCACAAAACAAACTAGGCACTCAACAAACCTCACACTCAGTTGTTGTTGATGTTCATCAGTCCAGACGCTCAAGTGTTTTATCCGGCGTTATGAGTGATTCGGATGCAGGCAGTAGGAGGGGAGGTGCTGGTGCAGGTGGTGAAAAAGCTGGTCGGCCACCAAAATCTAAAAAGAAGGATGAAGAAGGTGATGTATCATATGAAAGACGCAGCCGTATGCCTGACCCTTCGCCCAAGCAACAATTGTACTTTACAACATATTTATCAAATCGTTATGTTTTGGTCGGTTCCAAAGTGAAATTGCAGTCGGTAGTTAATGGTCCTAATCCTACAATGAAATGGACCAAGGATGAACAAAACGTTCCCTATGGTAATCGCATAAGAAATATGAATCGTGAAGGTTTGGCATGTTTAGAATTTTTGAATTGTCAACCGGAAGATTCGGGTATTTATACTCTAATCGCTCAGAATGAATTTAGCAAAATAACCTCATCGTGTCAGCTCCATGTTTATACTCCAAACGTTTCGGCCGATGTCGAACCTGTTTTCGTGCGTCCCATTAAAGATACTTATCATTTGAATTCAAATGAATTAATTCTGGAGACTGGTATTCGTGGTGTACCTCCACCACAAATCCAATGGCTTAAGGATAATATTGAAATCGAAAATGCTGGAAGATTCCATATTTTCCAACACGCTGATGGCAACCTCGAACTTGTAATCGACAGTCCCAATGACAAAGATAGTGGCAAATATATTGTGAGAGCTGAGAGCTCCGCTGGCAAGGCGGAAATAGCTCATCATGTTTTGTTTAGAGGAAAAGAACATCATATTGCCGATAATATACATGGTGTTTTCCATGCGGATAAGAGCCTATTGAAACCAAAGCGTGAGGAGGTAGAGAAACCAAAGGAGACGGCTAAATCTGAAGCTGAATCGGAGGGCGAGGAAGGCAGTAAGGGTAAGAAACGTGTACGCAAGCCCAAGAAGGATGATGAGGAAGCGGAAGCCTCTTCTGCTTCAGCCTATGCTACCGATACTGGTTCGGAAACTAGTAGTCTTAAGAAACGTGAGAAGGTTATAGGTATACACTTTGCCACCGCCGTTAGGGATCGTGTAGTTGCCGAAGGATCCAAGGTGAAAATATCCTGCTTCTTGGAGGCCAAGGAACCTCAAGTTAAATGGTTCAAAAATGATGAACAAATACAAAACAGTCAAAAGATCCGTGGTCGCTATGTGGAGGGTTTGTGTACTTTGGAGATACCTTCGGCTGCGGTAGATGATTCGGGAGAATATAAATGCTGGGCTAGGGATGAAACTGGTGAAGCTTCTACTTTCTGTAGACTGGAGGTGTACTCTGATCCGGGTACTGGAGATGTACCACCAACATTTACCCGCAATATTAAGGATACTTATCATGGCAAGATTAATGAGGTTCAACTGGATTGTCATGTGCGTGGCTTGCCCACTCCCACCGTTACCTGGTCTAAGGATGGCGTTAAAATAGAACCCAGCGAAAAGTATCAAACTGTGGAACATGAAGACGGCACTTTGGAACTATTCATTATGGATCCAACACCGAACGACAGTGGTAAATATGTATGTCAAGCGGAGAATCGTGAGGGCCAGGCTGAAATCGCTCACATGGTCACTGTACAACCAAGACGTAGACGACCAGTCTCACCATCCAGGGACAGGCCACCGGCATTGCCACCCACACAGGAAACCGAAGAAGAAAAGGAAAAGAAACGCAAGAAGAAGGAGGAAGACGAAGAAGGTGGTGGCAGAAGACGTGAAGTGCCACCTCCACCAGATCTAAAAAAACGCATCTACTTTAGGAATTTCTTATCGAATCGTACGGTTAAGGCAGGCAGCAATGTCAAATGGATGGTTAGTATTGATGGTCCAGATCCCACCGCTCGTTGGTTCCATGGTGATAATCCCATTGCATTTGGTCCCAAGAGTAAATTGTCTATGCAAGATGGCATTGCTTGGTTAAATTTGATTGACGTCACCGAGGAGCAAAGCGGCGTATACACACTAAAGGTGAAGGGTTCAGAAAATGAAATTGTTTCCACTTGTACTTTGTTTGTCTATAGCACTGGCAAAGAAGAATTAGTAGCCCCTACATTTACAGTTGGCATTAAAGACACCTATTCAATTAATGAGAATGAGTTGGTTTTGGATTGCCGTGTACGTGGTAAACCACGTCCCGAAATACAATGGTTGAAGGGAACAGATATGCTTATGCCAGGCGATAAATACATACAAATCGATCAGCCCGATGGTTACTCCAAATTGATTGTAACTAAACCGACCGAAAAGGATTCTGGCCTATATGCCTGTGTGGCTCGTAATGAGGTGGCTGAAAGTAAGATTACCCATCAAGTTGATTTCAAGGGACGTGAACGTTTTGCCTTGGAAAAGACTATGGGTTATTTCCATCGTGATCCCAATAAGCCACATTTCGTTACACCTTTGGGTAATCAAACTGTTTGCAATGGCGGTACAATTGCCATATCGGCTGAGTTTATGCAGACTCATACACCCATTGATGTTCAATGGTTCCGTGATCGCCAGCCTTTGGCCGGTCAACCTAATGTTACAACATTCTATGAACATGGTGTTTACACTTTGGCCATTATGAATGCTCAGGCTGAGAATGAAGGTACTTATACTTGCCGAGCTCAAAATGCTTTCGGTCGCATCGAATCGCATGCAAATGTTGATGTAGCCGTGGGTGTTTCGAAGGATGAACGTCCACCGTTGTTCCTTTCAAGACCCGAAACGGAAATGAAGATTGCTGTTGGTGATCCCTTCTCGATTTCCTTTAGAATTGCTGGTGATCCAAAACCAAGATTGACTTTCATGAAGGGTACCAAAGATATTACAAAATCAGATCGTGTAAGCAAAGAGGTTTCGGATGATTATACCAGATTTACCGTACAAAAGTCACAAATTTCGGATTCTGGCACTTACTTTGTAGTGGCTCGTAATAATAATGGCACTGACCGAATATTCGTTACCGTAGAGGTTATGCCCAGAGCACGTTCTGAAACTCCTTCGGCTCCTCGTTGGGGTCTAGCACTAGAAAGTTATCCCGATGTTTCATATTTCAAAGATCCGCCGGCTGCCATTTCAACAGAACCTCTGCTTATAGATTCTGGTCCAACACACATTAGTTTGTCTTGGGGCAAACCGCCCACCAATAATTCTGCTCCTGTTATAGCCTATCGTGTAGATGCTTGGGTGGTGGGCCATGATGGTGGTGCCATGTGGAAAGAACTTGGTCTTACTCCCATTAACTCCTTTGATGCTTTCAATCTGAAATCAAATGTAGAATATCATTTCCGTGTAACACCCAAAAATCGTTATGGTTGGGGTCCTTCGGTTCAGACTTCGGCCCCCTTGCAAGTGGGTGGAGTTGAATGTTTGCCTGAGTTTACGGTGATTTTGCCCGGTCAAGTTAAGGCTTTACTAAACAAGGAATTCGTTTTGGAGGCTGTAGTACGTGGCACCCCTCGTCCAGATATTGTCTGGTATAAGGACGGCTTACGCATAAGTAGTAATGTGGAAAGTGAACGTGTTAAAACACGCAAAATAGGATCCACCTGTACTTTGACCATTAAGCAGGTAACCGAAACTGATGCTGGACGTTACACCTGTGAGGCAACAAACTCTAAAGGTAGAGTATCTACATTTGCTCGTCTACAAGTTGTCTCCGATCCTAAACTATTTGAGGCCGATAATCGCCTTAAGGAAATTGTTCGTCAGAATAATTTAGCTGCCATAGGAGATACTTTACCCATTTTTACCATGCGTCTCAGAGATAGACGTGTTCAGGTCACCTATCCAGTACGTTTGACCTGCCAAGTAGTGGGACATCCTCAGCCTGAAATAACCTGGTACAAAGATGATGAGCTTTTACAGTCCAATAGACGTTGTCTTATTACGGAAGAAAATCAATTCTTTACATTGGAATTGGCTAGTGCTCAGCTTAGTGACAGTGGTATTTATACCTGTACAGCTAAAAATGAATTGGGTTCGGTGTCCTGCCATTGTTCTTTGGTGGTGGATAAGGGTATACGGGCCTATATATCGCCCGAATTCTATATGCCACTCGATCCTCTCTATATAGTACAAGAAGGTCAAGAATTACGTTTAACTGCCAAAGTTGAAGCTTATCCTGCAGTCGGTGTATCATGGCATCGTAATGGTGTAAAATTACGTCCTAGTCGAAGATTGGCCGTCTCCTTAGATGCAAATGGTTTAGTGGAATTGATCATATCCGAAACTACTATACGCGATGCTGGTATTTATACATGTGTAGCTTCAAATGCTGTGGGTAAACAGGAGAGTATGTGCCGTGTGTGTATAGAACAATTGGAGGAGGAAGATGTTAGCAAACAAATCACAAGAAGTGTTCCAGCTATATTCACAAATGATATGCCTTATTCCAAAGAACCTTTGTTTTTGGTTAAGCCACGTTCTAGTGAAGCTTATGAAGGTGATACAGTCATTATATTCTGTGAAGTTGTGGGTGATCCCAAACCAGATGTTGTTTGGCTTAGAGATTTCTTAAATCCTGAATATTACAAAGACGCTCCTCATTTCCGACGCATTGGTGAAGGTACTGAATATCGTTTAGAAATACCATATGCCAAATTAGATTTTACCGGAACTTATTCTGTTATTGCATCAAATTGTCATGGCGAAGCTAAGGCAGTGATATCATTACAAATTTTTGCCAAAGATATACTTAAACAAAAATCAATGGAGAAAGGTTCAATAAGACATGGAAATATTGAAACTTTACCGCGTTTTATACGTCATTTACGCAACTTGCGTTGTTGTGACGGCGATGCCATTACTTTAGAAGCTCACGTGGAAGGACTTCCCGAGCCTGTTATCATTTGGGAGAAAGATGGTCGGGTTTTGCCCAGCGGTAAAGACTTTGAGATGACTTATGACGGCATTAAAGCTACACTCAGCATACCACGTGTTTATCCCGAAGACGAAGGCGAATATACTTGTATAGCTAAGAATAATATCGGACGCACTCTATCGTCAGCCTGTATTATAGTAGATGTTCCAGAAGAAAAGGAAAATATGTTAAATAGACAACTAACACGACCCACCGGTTTTCTGTCGGCTACCTCAACTCCTCTATCGACACCACGCTCCACACCAATAAGAAGTTTTTCACCCACTCGCCGTTTATCTTATCGCAATTCCATAATTGATATAAGCGAACCACGTAGCAGTAGGGGTCGCAGTGTTGTCGATGGTCGTCAAGCTATTTCAGCACCGAAATTTTTAGCCATTCCGAATAGTCGTGTTGTGGAGGAGGGTGACAGTGTACGCTTCCAATGTGCCATTGCTGGACATCCTATGCCCTGGGCCACCTGGGATAAGGATGGTATTATTGTAACCCCCACTACTCGTATTGCCATCAAAGAAGTCAATGATTTGCGTTATTTGGAAATTGAAGAGGTTACATTCGATGATGCCGGCCTGTATCGTATTACACTCGAAAATGATTATGGCCGCATAGAAGCCACTGCTCGTCTTGATGTCATCGGTAGTTCACGCTATTCAAAATCACCTTCTGCCCGCAGTATACGTGCCTCTTCCTCAAAACGTAATGCTTATCTACATCGCCGTATAATGGGTCCCTCCACTGCCATTGGCGGCCGTATGGCTTTAGCTTCGGGTTTTAGAGGTTCCTCAGTGCCTTCTTGTAAATTCTATCATAATGGTTTGGAATTGCAGGAAAGTGAACGTGTTCACGTTGATCTTTTGCAAGAAGAAGCATTTTTATTCGTAGACAATGTTTCGAAAGATGATGAGGGTCTTTATACCTGTGTTATCGAAGGTCATGAACACGAACCTATTACTACTTCAACTGTAGTAAAATTTTTAACTGTGGAAGAATTACAACAACCAAGCAAGACACAATGCGAAATTGTGCAACACCTGCCAGACGAAATCGAACACTGGGAAGGTGAAACTATAGATTTATGTTTTGAATTGAAGACCAATATGCCGTATACGTATATGTGGACCCGCAATGGTGAACTTATAAAAGAATCGGATGATTTTAATTACATTGATCATGGCAATGGTTTTCTCTGCTTACGTATTCACGATGCATTCGATTTGGATTCTGGTTGTTACACCTGCATCGTAACCACACTCGATGGTTTTCAATGCTCTACTTTTACTAATTTAAATATTGGGCGTAATTCCGAAATCATCGCTGACAATAGCGACGGCGGTTTAGCGTTAATGAAATCTCTATTGCCTGTGGTAGCCGATTGTGGTGTTAAGGCAACATTTTGTGCCCGTGTTTTTCCCGCCGATGCTGAGGTGTGTTGGTATGTGTGTGGTCGTCAAGTAGTTGATAATGTTGCTGATGATGATTCATGTGAATTTACGTTGGAATCATCGTCTACTGATGGTTTACGCATTTTGCATATAAACGATGTTACCTTGGCCCATAGTGGTGAAGTTCAATTGGTTGTAACACATCCCGGTAAACCACATTCATCACTTAAATCCTATACATCATTGGCTGTAATACCACGCTCTACAACAGCTCTCAAAGTACTTGAATCTACAGAAATTCCCATAGACTTGAAAACAGATTTAAATCAAAATCATAAAAATAAAGATCGTTCTCAGCCGGCTTATATATTAGAAGGTCCTAAAGATTGTACCGCTTTAATTGGTGGCTGTGTACGTTTGTCAGTCATATTTGAAGGATTACCTAAACCACAAGTTAGATGGTTTAAAGCGAGTCGTCCAATTGTTGAAACTTCAAATATTATAATAAATACTTCAACACGCAAATCCATACTACAGATCTCAGATATAGTGACCGATGACAGTGGTAAATATACCGTAGAAGTAATGAATGAGTTTGGTAACGATGTAGCTGTAGCTTCAGTGGCTGTAGAGGGACCTCCGGAACCACCAAGCGGTAAACCAAGTATTTCACAAGGTCCAGATCGTGTATCGATTGCTTGGTGTGGTCCACCCTATGATGGTGGTTGCATGATAACCGGCTTTATTATTGAAATGCAGGAGTTACTGACATCCAGCGATAATGAGAATGAAGCAGCATGGTTGGAAATTGCCTCTGTAGTGGATTCATTAGCTTATACCGTTAAGGATCTTAAACCTTTGTGTACTTATAGATTTCGTGTTCGTGCTGAAAATGTTCACGGTCGCAGTGAGCCCGGTTTGCCCAGCGATCGTGTACATGTCACCGAAGAAAATGAAGACTTAAATGATGATTTCCTAAAATCGATTTCTATAAAAGCCGGTGGCGATTTCAAAAATTGCTTTGATATCTTAGAGGAATTGGGCAAAGGACGTTTTGGTATTGTCTACAAAGTTCAAGAGAAAGATGAACCCAAACGCATATGTGCTGCGAAAATAATTAAATGCATTAAATCACGTGATCGTGTCAAAGTTCAAGAGGAAATTTCGATAATGAGATCATTAAAACATCCCAAACTTTTACAATTGGCAGCATCGTTTGAAAGTTCTCGTGAAATAGTAATGGTTATGGAATACATTACTGGCGGAGAATTATTCGAACGTGTAGTAGCCGATGACTTCACCTTAACCGAACGTGATTGTGTTTTATTCGTGCGACAAGTGTGCGAGGGTGTCGCCTATATGCACAGCCAGTCAATAGTACATTTGGATCTTAAACCTGAAAATATTATGTGCAAAACTCGCACTTGTCATCAAATCAAAATTATTGATTTTGGTTTAGCTCAACGCTTAAATACCGGCTCTCCTGTAAGAGTTCTATTCGGTACACCCGAATTTATTCCACCGGAAATTATTAGCTATGAACCCATAGGTTTCCAATCAGATATGTGGAGTGTGGGTGTCATATGTTATGTACTTTTATCCGGTCTTTCGCCTTTTATGGGTGACAGTGATGTTGAAACCTTTTCGAATATTACCCGAGCCGATTATGATTTCGATGATGATGCATTTGATTGTGTCTCACAACAGGCTAAAGACTTTATTTCGAATTTATTAGTTCATCGTAAAGAAGATCGCTGGACGGCTGAACAATGTTTAGAATCTGCTTGGTTGAAACAGGGACACCAGGATGATAATCTAAGCAATAAGAAAATATGCACAGATAAACTGAAGAAGTTTATCATACGTCGCAAGTGGCAAAAAACTGGTAATGCAATAAGAGCTTTAGGTCGCATGGCTACATTATCTGCTTCCCGCCGTAATTCAGTTGCCTCCAATGCCGGTTCCGTATCCAACAGTCCACGACCATCCGTATCGGGTGTTACAATTCTCAATCCCAACATATCCGTTCAAATGGGTTCACTACACGAGGAAGATGATGATTTCAGCATAGAATTACCCAGTTCTGAGCTAAAGAGAAGAAATCCCACAGTTCTACACAAATCACAGTGTAGCGAACGTAGTGATTCCGGCTACAGTGAATGTTCAAATTGTAGTGCTTCAGGTACAATACAATGTCAGTGTTCTTCCAATAATAAAGACAGTGTGGATCAGGTGACCAATGAAGATTTGTCGTTATCCGTGCCACATGATTTACTTAAACTAAAACTGGAAGAAATAGCCCATCAGGCTGATAGTAACATCGAAGAAGTCAAACTAGAATTGGTAGTACCAAATGAAAAGTGTCCACAACTCGATGATAATCAAAATGAGTTGAAAAGTTTAAATATTGTAAATACAGATGAAAAAATTATACCCATAGTTGAAGAACAACTAGATGTACTTAATAAAGAACTAAATCCCTCCACTCAACCCATAATGCGTTCGGATTTTACAAATACCATACAAATGCGTAAAAAATCACTGGAGAATAGTTTACAGAAGGATAAACAATTGAAACCAGTGAGCAAATCCATGCTATTTGAACAGCCGGGTAAAGTAAGCATGTTGAAAAATAAATTTTCAAATATGCAGAGTCAAGTGAGTAGTAATTTTAACATAACAACAACAACAACATTTGCAAAAAGCAAGGATTGCATGGATGTTTTGAAATTAAAACGTAATATTGTTACTGAAGCTTGTCCTAACAAAACAACAAGCTCTTCTACATCGTCCACATCCAGCCTTCATACCCAGTACTCAACTTCGTTGCCCAACTCTCCAATACCAACACGCAAGACCAATGCGAGTTCTGCGTTCCGGTTAAGCGATCGTGTGCGCGAAGTAACCGATCGTTTGGCTCAACAACAAACTGTTTGTACCGAGGCTAGAAGAATGCAAAAATCTCCATCACCCAATCGAAAGAAAATTCTATCACCGTAA	MGETEGETTAADGRGSEEPEAAPAQDTLQVPAQKKRKLKSPTPGSLRGRSATPIRGRSQTPFTLYMTRRSATPSTWRSITPFLKREEKEKTPFELGRDLRTLLTCNTAVFDRALVMDISEPIEAQKPVRYITSDLSVIDRAAVMDVSNVEVIYVVEEYEEYEEEEEEIIEEVVKPKKKPKGSKKGRTPRRSAEKDGSPAGSEGQEGEAGEGQEEREESVDLEESDEPAKKGKKKGAAKKKEKKEKSPSPKLSLKLEMGGGQKASKKMFDEKQQQPAGPAPRPPPKKSKLALQMEEQAKAAAKAAEEEAAKAAAKKPVETFEERQKRLKAEQEEREREEAERRAQEEAEAALAAEEAGEEEDEGGEGGEGDEVTEYDDGSSRYDESRYDEESRLDEDEEMDEVGELPNGSRRSSNESEGFTRPDPDDEERWKKIAEEEGEEFMQQMRKYSLAVRKSEKQRDAEWQRLRDQRRLPHFIVFLSDRTVEAGHNVRLACAVGGPELSVKWFKDGRQLERDNTHRIINNNNMLALEVINTTILDSGEYSCVIANVNDEVTSSCYVTIYEVFKDQPAPPSFRLVKEYYHLRDDELTIEVHVHGVPRPVVTWWKGAFEIKPNVKFTKLEEAHGVYKLLIYKPNNRDSGVYTCKAINSSGEAQVNHAVEVAKNLHYHVHGIFHARDRIQRDKEQTAKKAMEEALKSKGESDKKRAQVEVRSRGPRASPETLVSDRQKLKFATQLRDRMALEGSTVKLVVTIIGPDPACRWMKDDKWVTYNDKVKNRTEADKAIIELIDVTSENSGVYKCVAKNEFSEIETSCYFKVYAAQAEGDEHEPIFALPLRDVYHSSQNDLILDTKIRGNPRPVVTWIKDQIPVVLDDRIVQIEHLDGICELIINKPTANDSGNYTCVAQNKLGTQQTSHSVVVDVHQSRRSSVLSGVMSDSDAGSRRGGAGAGGEKAGRPPKSKKKDEEGDVSYERRSRMPDPSPKQQLYFTTYLSNRYVLVGSKVKLQSVVNGPNPTMKWTKDEQNVPYGNRIRNMNREGLACLEFLNCQPEDSGIYTLIAQNEFSKITSSCQLHVYTPNVSADVEPVFVRPIKDTYHLNSNELILETGIRGVPPPQIQWLKDNIEIENAGRFHIFQHADGNLELVIDSPNDKDSGKYIVRAESSAGKAEIAHHVLFRGKEHHIADNIHGVFHADKSLLKPKREEVEKPKETAKSEAESEGEEGSKGKKRVRKPKKDDEEAEASSASAYATDTGSETSSLKKREKVIGIHFATAVRDRVVAEGSKVKISCFLEAKEPQVKWFKNDEQIQNSQKIRGRYVEGLCTLEIPSAAVDDSGEYKCWARDETGEASTFCRLEVYSDPGTGDVPPTFTRNIKDTYHGKINEVQLDCHVRGLPTPTVTWSKDGVKIEPSEKYQTVEHEDGTLELFIMDPTPNDSGKYVCQAENREGQAEIAHMVTVQPRRRRPVSPSRDRPPALPPTQETEEEKEKKRKKKEEDEEGGGRRREVPPPPDLKKRIYFRNFLSNRTVKAGSNVKWMVSIDGPDPTARWFHGDNPIAFGPKSKLSMQDGIAWLNLIDVTEEQSGVYTLKVKGSENEIVSTCTLFVYSTGKEELVAPTFTVGIKDTYSINENELVLDCRVRGKPRPEIQWLKGTDMLMPGDKYIQIDQPDGYSKLIVTKPTEKDSGLYACVARNEVAESKITHQVDFKGRERFALEKTMGYFHRDPNKPHFVTPLGNQTVCNGGTIAISAEFMQTHTPIDVQWFRDRQPLAGQPNVTTFYEHGVYTLAIMNAQAENEGTYTCRAQNAFGRIESHANVDVAVGVSKDERPPLFLSRPETEMKIAVGDPFSISFRIAGDPKPRLTFMKGTKDITKSDRVSKEVSDDYTRFTVQKSQISDSGTYFVVARNNNGTDRIFVTVEVMPRARSETPSAPRWGLALESYPDVSYFKDPPAAISTEPLLIDSGPTHISLSWGKPPTNNSAPVIAYRVDAWVVGHDGGAMWKELGLTPINSFDAFNLKSNVEYHFRVTPKNRYGWGPSVQTSAPLQVGGVECLPEFTVILPGQVKALLNKEFVLEAVVRGTPRPDIVWYKDGLRISSNVESERVKTRKIGSTCTLTIKQVTETDAGRYTCEATNSKGRVSTFARLQVVSDPKLFEADNRLKEIVRQNNLAAIGDTLPIFTMRLRDRRVQVTYPVRLTCQVVGHPQPEITWYKDDELLQSNRRCLITEENQFFTLELASAQLSDSGIYTCTAKNELGSVSCHCSLVVDKGIRAYISPEFYMPLDPLYIVQEGQELRLTAKVEAYPAVGVSWHRNGVKLRPSRRLAVSLDANGLVELIISETTIRDAGIYTCVASNAVGKQESMCRVCIEQLEEEDVSKQITRSVPAIFTNDMPYSKEPLFLVKPRSSEAYEGDTVIIFCEVVGDPKPDVVWLRDFLNPEYYKDAPHFRRIGEGTEYRLEIPYAKLDFTGTYSVIASNCHGEAKAVISLQIFAKDILKQKSMEKGSIRHGNIETLPRFIRHLRNLRCCDGDAITLEAHVEGLPEPVIIWEKDGRVLPSGKDFEMTYDGIKATLSIPRVYPEDEGEYTCIAKNNIGRTLSSACIIVDVPEEKENMLNRQLTRPTGFLSATSTPLSTPRSTPIRSFSPTRRLSYRNSIIDISEPRSSRGRSVVDGRQAISAPKFLAIPNSRVVEEGDSVRFQCAIAGHPMPWATWDKDGIIVTPTTRIAIKEVNDLRYLEIEEVTFDDAGLYRITLENDYGRIEATARLDVIGSSRYSKSPSARSIRASSSKRNAYLHRRIMGPSTAIGGRMALASGFRGSSVPSCKFYHNGLELQESERVHVDLLQEEAFLFVDNVSKDDEGLYTCVIEGHEHEPITTSTVVKFLTVEELQQPSKTQCEIVQHLPDEIEHWEGETIDLCFELKTNMPYTYMWTRNGELIKESDDFNYIDHGNGFLCLRIHDAFDLDSGCYTCIVTTLDGFQCSTFTNLNIGRNSEIIADNSDGGLALMKSLLPVVADCGVKATFCARVFPADAEVCWYVCGRQVVDNVADDDSCEFTLESSSTDGLRILHINDVTLAHSGEVQLVVTHPGKPHSSLKSYTSLAVIPRSTTALKVLESTEIPIDLKTDLNQNHKNKDRSQPAYILEGPKDCTALIGGCVRLSVIFEGLPKPQVRWFKASRPIVETSNIIINTSTRKSILQISDIVTDDSGKYTVEVMNEFGNDVAVASVAVEGPPEPPSGKPSISQGPDRVSIAWCGPPYDGGCMITGFIIEMQELLTSSDNENEAAWLEIASVVDSLAYTVKDLKPLCTYRFRVRAENVHGRSEPGLPSDRVHVTEENEDLNDDFLKSISIKAGGDFKNCFDILEELGKGRFGIVYKVQEKDEPKRICAAKIIKCIKSRDRVKVQEEISIMRSLKHPKLLQLAASFESSREIVMVMEYITGGELFERVVADDFTLTERDCVLFVRQVCEGVAYMHSQSIVHLDLKPENIMCKTRTCHQIKIIDFGLAQRLNTGSPVRVLFGTPEFIPPEIISYEPIGFQSDMWSVGVICYVLLSGLSPFMGDSDVETFSNITRADYDFDDDAFDCVSQQAKDFISNLLVHRKEDRWTAEQCLESAWLKQGHQDDNLSNKKICTDKLKKFIIRRKWQKTGNAIRALGRMATLSASRRNSVASNAGSVSNSPRPSVSGVTILNPNISVQMGSLHEEDDDFSIELPSSELKRRNPTVLHKSQCSERSDSGYSECSNCSASGTIQCQCSSNNKDSVDQVTNEDLSLSVPHDLLKLKLEEIAHQADSNIEEVKLELVVPNEKCPQLDDNQNELKSLNIVNTDEKIIPIVEEQLDVLNKELNPSTQPIMRSDFTNTIQMRKKSLENSLQKDKQLKPVSKSMLFEQPGKVSMLKNKFSNMQSQVSSNFNITTTTTFAKSKDCMDVLKLKRNIVTEACPNKTTSSSTSSTSSLHTQYSTSLPNSPIPTRKTNASSAFRLSDRVREVTDRLAQQQTVCTEARRMQKSPSPNRKKILSP
LOC111680461	NC_060954	XP_023297875.2	transmembrane protein 131 homolog	918	2.81	3.19	3.7	ATGTATTCTTATCATCGTCTGTGGTTATCGGTGCTAGTTTTAGCCACAGTAACAACTAGTATGTGCGGTTTTGCCAATGAACATGAAGTTTCAGAACAACACGATGCCCACTTGGAGACACAAGCAGCTGCCTCGCTCAAAGATCTAACTGAATCGGAATTAAGTGACGATTTGTCAATTGAACTGCATCGCAGTATACGCTTTGAACCGCCACAATTAGATTTTGGCACTTGGTCAGTGGGTACGGTGCGTTCACACACTGTTACCCTAATCAATCACAATCGTAATCGTAGTGTTTACTTGAGTTCGGTGTCGGGTAGGACGCCATCATTTAGCAGTAGCTTTTTTGAGGCAAAAATGGTGCCGCCCAATGGTAATACTACATTTAGTGTAGTCTTCTTACCCCGCGAACAAGGTGCTATTAGTACGAGCTTAAATATACACACGTCGTTTGGTAAACTGCATCTGTTGGTGCGTGGCGTAGGTCGTGAATGTCCGTATCGTCTTAAGCCATTAGTGGGTATAAGAGCGCCCTTAAATGCCACACTAATGCCAGAGATTCATATGTATAATCCACACGAGAAGGCATTACAAATTTTGGAGGTATATAGCAGTGGCGGCCAGTTTCAATTAGAACTACCCAGTGGTGATCCGGAAGCTCCCAAGGGTCTCTGGGAAATACCTCCGTTAACAACAAAGCCTGTGATACGCATACGATTTCAAGGTTATGCTGCCGGTAATTATTCAGCTTATATACGCATTAAAATCTCCGAACCACATAATTTAAGTGAATCTTCCGCAAACACGGATGACGTAGAGAAAGAAGAACAGGTACTGGTAATACCTGTTGAATTTGAAATATTACCACAGTATGGTTTATATGCGGTTAATCCGCTCCTAGAGTTTGGACACATTGCCGTCAATGAGGAAAGTCCTGTAAAAGTACTAAAACAAAAACTTTACTTACGACATTCTAAGAGTCATATGGAAGTAAATGATTTGCACTTTAAAGAAATGACTTACATAAGTGGTTTAATTTTTGAGAATAGTCATAATATTGTACTCTATCCAAATGATGTGGAGGAGCCGGTGGTACGATTGAATGATAAGTTAAACTTAGAATTAGAAGATAAAAAAGCGCATACATATCACAGTGTAGAGCTAACAATAAGAGCCGATATATTTAAAGGCAATTTACATTATGACGTTAATAAAACTTTATTTTTAATAACAACGCAACAAACAAGCAATAAACTATCTAAGGCAAATGGTTATGACAATGATGACAAAGACGCTGGCGACGCTAGTAGAGTATTAACCTTGCGTAATGATTTTAAAATTCCCATGGCCATTTACAATATAAGCACAGAACATAATAACGCCGCTAAGCTTAGCTTGCAATTGGAAACATTTGAAAGTGGCATGATTTTAAGGCCAGGACTCTCGTTTGATTTATTAATGGCTTCTAGTTTATATAAAAAACACCAACAAAAACAACAACAAGAGGATCTTGAAGATCTAACAAATTATAAGACTGCCATTTATGTTTTTACAAATCTAACCAATTTCGAAATACCAATTGTCATAAGTTCTGCACGTTTGTTTGTTACCACACAAACCCTTACGATATGGCGCTCTAATACATCTGTTTATACCAAAGAATTAGATTTAGGTTCTGTACCCATTCGTGAAACATCCAATAAGGGTTTTATTATTTTTCAAAATCGCAATTCTCTACCAATTAAATTAACCGACATGGATTTTCAAAGACCTCATGGCATCTATTATCATATATTTTTTTTGGGCTGTGTACGAGCGGCGGACATTAATGAAACTAATAGTTATACGGTGGATTTGGAGAAAGTTAACTATAAAATTTCATCACAATTAAATGAAGGTGATGTGGCTGTTTATATGGTACAATTACAACCATATACGACGGAATATACGATGGCATATTTAAAAATTCTAACACAATATGAAAATATAACCGTTAATATTAAATTTACGACGGCTTTGGGTAGACTGGAGGTGGATCAGGAGAAATTACATTTTACTAATTGTTTTCCGGGTAAATTGTGTTCTTCTGAATTGAGCATTCGTTCAACATTTAAACGTCCCATACACATAAAATACATTAATTTCACCGATTCCGGCTTAAGATTTGAGGATAAAAATCCTTTGGGCTCTAGAATAGCACCGCAATCTGTGACCACTGTAGGACGAATTTACTTTCGCCCTTCAGATTTGTGCGGTTCACGTTGTTACATACAACAGCAGACAGATGAAATGGCCACATTTCCCAGTTCCGTAGTGACCAACAGTTTGAATATACCCAATTTTGATGAAGTCGAGCTCAGACGACGCACTGAACTCTATAGACATTTAAAATATTATATACAAAATATGGATTTTACAATGACAACCAAAGAAATGCAACAATTTCAATTAAATCTTATGATCGAATTGGAATGGCCGCAGCTGGTGAGTGGACGTCAAATGTTGCCTACAATCGAAGTGAATAAAACGCATATTTATGAGGTGAAACTAACAAATCCATCGGATAATCCTATATTAATTGATTATACATTGGCTGATCCCACACTGGCGAAACAAACACGCATCTCTTTACCCTTAGAAGTGGTAGTCATAACACCAAGTTGTTATTTAACTGATAAATCGGTATTTTCATTAGTTAATAGTCCTCCCGAAAAACCTATACTCATACCAGGTCTTTCAAGTGTAACAATACCGATTAGATTTCAAGCCGACTATGTGGGTACTATTTGCACGCTGCTACACATACGCAACAATTTGACATTATATGAAGGTGTATGGATTAGTGCTAAAACGGTACAATCACAATTTCGTTTGGGCAATCGTAAGCCAGGTTCACAAACCCCTTTACTGTTTGAAATAACCGAACAGCATTTGGCCTCAGCTTGTCCGTTAAGAGATGAAAGATTTAAGTTGAGTGATACAACATCGGAACAATATGTAGTGCCGCAAGTTATATCACGCCGCGTTTTTACGGCACGTAACTCTGGTGAATTACCCATAAGAATAGAGGGCTTTTGGATTGATGATCAACCCTGCCAGGGTTATGGTTTTCAAGTTATGGATTGTTCAAGTTTTGAACTGTTGGCGAATTCTTCGAAAAAGATTGAAATTTCTTTTCAATCCGATTTTACAGTGACTCGTATTACTAGATCACTAACGCTTAAGACAAATCTTACTTATGATGTTAACTACATTCTAGTGGCCCAGTTGCCCTCTAAAGGTTTAGAACAATGTGAGTTATTATTGCCACGACCACCTTGGGAGGAGAAAATACGCAATGCCGCCATTGTTATGCTCTTAATAACGTTTGTTTTAGTGTTAGTAGCGGTACACATTGATTACGGCAACATTATTTACAACCAATCCGCTCTTTATGAAGCCCGTGATAAGGGCACCGTACATCCAACATTCAATTTACGTAATATAGCCATGCGTTCTACTCAAAATAATAATGATAGTTCTCCTTCAACAAGTGAAACGAATCAAAAAACTAAAACGAAAGTGAATTTGAGCGAAAGAAGTGATAATTCATCGTCATCACTAATGAGCCTAAAGAAACGTAACGTTAAAAACTCTAAAGCAGTAAATGGTGAAGCAAAATTCTTAGCATCTTCCGGTCGAACAGGCATGACTTTGGCTGAAATGGTTAGTTGGACATTTGGAACAAAATCTTCTAAAAAAGCGGCAGTAAATAATAACAAGAATTCCAAGCCAACAGAACAAACGAATACAAATGTGAGTAACACAACGCCAATAACGAATGAAGCTAAAGCTTCTTCGAAAGCAAAATTCAGTGAAAAATCCTTAATCGATAAAATGGATGGTGATATGAGAAAAAGTCAAATTAGCAAAAAATCTAAAGCAAATGATAAAGGTCAAACTAAACAACAAGAGAAAAGTGAAACAGAAGAAGTCAAATTAAGAAAAGAGGAGCACTTAGACAAGGACACGAAAAAGGAAAAGAATTCTCCTAAACTACAAACGAAAACTGGAAATTCACATCATTCAGAAACAACAAAAGAAGCCAGAGAACAAAGAAAATCATTAGAGTTAACTAGTCAGGTAACAACAGCTGGAGTAGAAACAACAGATAAAAACCAAAATTCTCCCAAGGAAGCAACAAATGGACGTAAATTAGGCAAGACACCTGGTCGCGAAAGACGTAAACAATCTGCACAAAACATCTCGCCAGTCATCTCGGATATAACAAGTTCTTCTTCAACATCTTCTTCGACCTCATCTTCCTGCTCTTCGCAACATCAAAATACGGCTAAACGTAATGAGCGTAAAGCTAAAGTAAAAGCTTCAAATTCATTGAAATTTTCCCACAATAACAATGCCACAACTATGTTTCCCTCATCCTATTCGGCTTCATCGTCACCAACCTCTATGACTGCGAATAAAACAGAAAATATCAATTCTCATGTGGACATTTTGTCGCCTTGGGATTGTGGCAATCATGCCACATTTAGTGATGTTTTACAGAAATCCCAACAACAACAACAGCAGCAGGAACATTCAACTTCAACTTCTACTGATCTCATACAGAAACAAGGATCATTATTTGATCTTATGTCACACTCTCCGAATGGTTTGGAAAACTCTGAAATAACAGCGGCCTTAACACCAAAACGCCCAAAAAATCCTGTTACCGATTTAGGACCCATAGGATCACGCAAGTCACCCTCTTCCACACCAGTTTGGGAGCCCATACAAAGTGCCATAACAATGCAATTACCACGGCCATTAAATACCACCTCGCCAGTTACTTCGTCATCGTCGTCCTCCTCAATGTACTATCCTATGACCTCGAATTTTGGCTACAACGACTTGGCATCATCCACAATGCAACAACACCAACAGGACATCAATGCTCAATTATTAGTCTTACAAAGGCAAATTTTGGAACAACAACACTTACAGCAACAGCAACAACAATATCTAAATTCAAATGCTTTAAACAATAACTGGTCAAATCTCTCTTCACCTCTTTGGAGTCCCATTTTGGGCAATACATCAAGCGCCACTAACAACACTAATTCATCTTCTATATTTAGTCAGCCTCCGACACAGAATACTACTTGGAGTTTAAGCCCAAATTCTTCATCGCCCGCTAGCGGTTTAGTGCGACCACCACCAGGCCTCGAACAAAACTTTCCTCTCAATAATGACTTGTCCTCAGCTGCTGTCACTTCGTCTGCTGCCTCGTCTAACTTCAACAATACCACAATGGCTACTTCGTCACAATCGTCAACTGATCATGATAATATGCCCATGTTTAATTTGTTTGGTGGTTTAAGCTCAATTTGGAATGATAATTGGAAACAATCGACAGCATCTAATCAGCAACAGCAGCAGCAACAACAGCAACAGTCTCCACAGTAA	MYSYHRLWLSVLVLATVTTSMCGFANEHEVSEQHDAHLETQAAASLKDLTESELSDDLSIELHRSIRFEPPQLDFGTWSVGTVRSHTVTLINHNRNRSVYLSSVSGRTPSFSSSFFEAKMVPPNGNTTFSVVFLPREQGAISTSLNIHTSFGKLHLLVRGVGRECPYRLKPLVGIRAPLNATLMPEIHMYNPHEKALQILEVYSSGGQFQLELPSGDPEAPKGLWEIPPLTTKPVIRIRFQGYAAGNYSAYIRIKISEPHNLSESSANTDDVEKEEQVLVIPVEFEILPQYGLYAVNPLLEFGHIAVNEESPVKVLKQKLYLRHSKSHMEVNDLHFKEMTYISGLIFENSHNIVLYPNDVEEPVVRLNDKLNLELEDKKAHTYHSVELTIRADIFKGNLHYDVNKTLFLITTQQTSNKLSKANGYDNDDKDAGDASRVLTLRNDFKIPMAIYNISTEHNNAAKLSLQLETFESGMILRPGLSFDLLMASSLYKKHQQKQQQEDLEDLTNYKTAIYVFTNLTNFEIPIVISSARLFVTTQTLTIWRSNTSVYTKELDLGSVPIRETSNKGFIIFQNRNSLPIKLTDMDFQRPHGIYYHIFFLGCVRAADINETNSYTVDLEKVNYKISSQLNEGDVAVYMVQLQPYTTEYTMAYLKILTQYENITVNIKFTTALGRLEVDQEKLHFTNCFPGKLCSSELSIRSTFKRPIHIKYINFTDSGLRFEDKNPLGSRIAPQSVTTVGRIYFRPSDLCGSRCYIQQQTDEMATFPSSVVTNSLNIPNFDEVELRRRTELYRHLKYYIQNMDFTMTTKEMQQFQLNLMIELEWPQLVSGRQMLPTIEVNKTHIYEVKLTNPSDNPILIDYTLADPTLAKQTRISLPLEVVVITPSCYLTDKSVFSLVNSPPEKPILIPGLSSVTIPIRFQADYVGTICTLLHIRNNLTLYEGVWISAKTVQSQFRLGNRKPGSQTPLLFEITEQHLASACPLRDERFKLSDTTSEQYVVPQVISRRVFTARNSGELPIRIEGFWIDDQPCQGYGFQVMDCSSFELLANSSKKIEISFQSDFTVTRITRSLTLKTNLTYDVNYILVAQLPSKGLEQCELLLPRPPWEEKIRNAAIVMLLITFVLVLVAVHIDYGNIIYNQSALYEARDKGTVHPTFNLRNIAMRSTQNNNDSSPSTSETNQKTKTKVNLSERSDNSSSSLMSLKKRNVKNSKAVNGEAKFLASSGRTGMTLAEMVSWTFGTKSSKKAAVNNNKNSKPTEQTNTNVSNTTPITNEAKASSKAKFSEKSLIDKMDGDMRKSQISKKSKANDKGQTKQQEKSETEEVKLRKEEHLDKDTKKEKNSPKLQTKTGNSHHSETTKEAREQRKSLELTSQVTTAGVETTDKNQNSPKEATNGRKLGKTPGRERRKQSAQNISPVISDITSSSSTSSSTSSSCSSQHQNTAKRNERKAKVKASNSLKFSHNNNATTMFPSSYSASSSPTSMTANKTENINSHVDILSPWDCGNHATFSDVLQKSQQQQQQQEHSTSTSTDLIQKQGSLFDLMSHSPNGLENSEITAALTPKRPKNPVTDLGPIGSRKSPSSTPVWEPIQSAITMQLPRPLNTTSPVTSSSSSSSMYYPMTSNFGYNDLASSTMQQHQQDINAQLLVLQRQILEQQHLQQQQQQYLNSNALNNNWSNLSSPLWSPILGNTSSATNNTNSSSIFSQPPTQNTTWSLSPNSSSPASGLVRPPPGLEQNFPLNNDLSSAAVTSSAASSNFNNTTMATSSQSSTDHDNMPMFNLFGGLSSIWNDNWKQSTASNQQQQQQQQQQSPQ
LOC111680460	NC_060954	XP_023297874.2	peptidyl-prolyl cis-trans isomerase 5	25203	677.05	942.7	890.77	ATGAAATTTTTATTAAGTTTATGCCTGGTGGCTTTGGCCAGTGGTGGCATTGTTAGTGCCGATGAAAGTAAAGGACCTAAGGTTACAGAAAAGGTGTTCTTTGACATCACCATTGGTGGTGAGCCGGCCGGTCGTATTGAAATTGGCTTGTTTGGCAAAACTGTTCCAAAAACTGTAGAAAATTTCAAACAATTGTCTGAAAAACCTAAAGGCGAAGGCTATGTAGGCAGTAAATTCCATCGCGTCATTAAGGATTTCATGATCCAAGGTGGTGATTTCACACGTGGTGATGGCACCGGTGGCCGTTCCATCTACGGTGAACGTTTCGAAGATGAAAACTTCAAGCTTAAGCATTATGGTGCCGGTTGGTTGTCCATGGCTAATGCTGGCAAAGATACTAACGGTTCTCAATTCTTTATTACCACCAAACCCACTTCCTGGTTGGATGGTCGTCATGTTGTCTTCGGCAAAGTATTGTCTGGCATGGATGTTGTACGTAAAATCGAAAAGGTTAGCACTGATGGCCGTGATCGTCCCACTAAGGATGTTGTTATTGCCAACAGTGGTTCTTTACCCGTAGCCGAACCATTTTCAGTAGCCAAGGCTGATGCTACTGAATAG	MKFLLSLCLVALASGGIVSADESKGPKVTEKVFFDITIGGEPAGRIEIGLFGKTVPKTVENFKQLSEKPKGEGYVGSKFHRVIKDFMIQGGDFTRGDGTGGRSIYGERFEDENFKLKHYGAGWLSMANAGKDTNGSQFFITTKPTSWLDGRHVVFGKVLSGMDVVRKIEKVSTDGRDRPTKDVVIANSGSLPVAEPFSVAKADATE
LOC111680459	NC_060952	XP_023297873.1	SWI/SNF-related matrix-associated actin-dependent regulator of chromatin subfamily B member 1	311	4.66	5.76	6.13	ATGTCTCTGCAAACCTATGGCGATAAGCCGGTGGCTTTTCAATTGGAGGAAGGAGGAGAATATTATTATGTGGGCTCAGAAGTGGGAAATTACTTGCGGCTCTTTCGTGGTATATTGTATAAAAAATATCCCGGCATGACGAGAATTGTTTTGTCGAATGAGGAACGCAAACGTTTAGCAGATTCCGGCTTAAGTCCTCATATTTTAGCAAGCTCAGTGTCGCTGTTAAGAGCTTGTGAAGTAGACGATATAATACAAGGCAATGATGAAAAATATCGGGCCATTTCCGTAAATACCACAGATGCACCCTTGCCACGAGAAAGCAAGTCGAAAAAACAACCACAATATGTACCCACCATGCCCAACTCCAGTCATTTGGATGCGGTGCCACAAGCCACTCCCATCAATCGTAATCGCGTACACACCAAGAAGGTGCGAACATTTCCCATGTGTTTCGATGATACAGATCCCACCGCAAATTTGGAAAATGCTTCACAAAAAGAGTGTCTAGTGCCCATACGTTTGGACATGGAGTTGGAGGGTCAGAAATTACGTGACACTTTCACTTGGAACAAAAATGAAAGTATGATTACTCCCGAACAATTTGCTGAAGTTTTGTGTGATGATTTAGACTTGAATCCCATTCCATTTGTACCGGCTATTGCCCAAGCTATACGCCAGCAAATCGAGGCTTTTCCCAGTGAGCCACCTATAATCGAGGAAAGTTGTGATCAACGTGTTATAGTAAAGCTGAATATACACGTTGGCAACACTTCTCTAGTGGATCAAATCGAATGGGATATGTCGGAAAAGAATAATAATCCTGAGGAGTTTGCCATTAAACTATGTGCTGAATTGGGTCTGGGTGGAGAGTTTGTAACCGCCATAGCCTACAGTATTCGTGGTCAATTGTCTTGGCATTATCGGACCTATGCATTCAGTGAAGCTCCACTATCTACCGTTGACGTACCATTTCGTAATCCCAGTGATGCCGATGCTTGGGCACCATTTTTAGAAACATTAACCGATGCCGAAATGGAAAAGAAAATACGCGATCAAGACCGTAATACTAGACGTATGCGACGTTTGGCTAATACAACTACTGGCTGGTAA	MSLQTYGDKPVAFQLEEGGEYYYVGSEVGNYLRLFRGILYKKYPGMTRIVLSNEERKRLADSGLSPHILASSVSLLRACEVDDIIQGNDEKYRAISVNTTDAPLPRESKSKKQPQYVPTMPNSSHLDAVPQATPINRNRVHTKKVRTFPMCFDDTDPTANLENASQKECLVPIRLDMELEGQKLRDTFTWNKNESMITPEQFAEVLCDDLDLNPIPFVPAIAQAIRQQIEAFPSEPPIIEESCDQRVIVKLNIHVGNTSLVDQIEWDMSEKNNNPEEFAIKLCAELGLGGEFVTAIAYSIRGQLSWHYRTYAFSEAPLSTVDVPFRNPSDADAWAPFLETLTDAEMEKKIRDQDRNTRRMRRLANTTTGW
LOC111680458	NC_060952	XP_023297872.2	histone deacetylase 3	322	4.06	5.14	5.34	ATGAGTAAACGACGTGTTTCCTATTTTTACAATCCCGATGTGGGTAATTTTCACTATGGTCCCGGTCATCCCATGAAGCCTCATCGTTTGTCGGTAACCCATAGTTTGGTCATGAATTATGGTTTGCATAGAAAAATGAAAATTTACAGACCTTACAAAGCTAGTGCCCAGGATATGTTGCGCTTTCATAGTGAGGAATATATAGAGTTTTTGCAGCAAGTGACTCCACAAAATATACATTGTAATTCGGTGGGCTATACGAAATATCTTTCACACTTTAGTGTCGGCGAGGATTGTCCTGTCTTCGATGGACTATTTGAGTTTTGTTCCATGTATACGGGCGCCTCCTTAGAGGGAGCCCAAAAACTAAATCACAATCACAGCGACATTTGCATAAACTGGTCTGGGGGTTTACATCATGCGAAAAAATTTGAAGCATCTGGTTTTTGCTACGTCAATGATATTGTTATAGGTATTTTGGAATTGCTAAAGTATAATCCTCGTGTTCTGTACATAGACATAGATGTGCATCATGGTGATGGTGTACAGGAAGCTTTCTATCTTACCGATCGTGTTATGACAGCTTCGTTTCACAAATATGGCAACTATTTCTTTCCGGGTACGGGGGATATGTACGAGATAGGTGCAGAATCGGGTCGTTATTACAGTGTTAATGTTCCCCTTAAAGAGGGCATAGACGATCAAAGTTATTTTCAAGTGTTCAAGCCTATAATATCAGCCGTCATGGATTTCTATCGCCCTACCGCCATTGTGCTACAGTGCGGTGCAGACTCCCTAGCGGGTGATCGTCTGGGTTGTTTTTCGCTTAGCACAAGAGGTCATGGTGCCTGTGTAGAATTTGTCAAAGGGTTTAATGTGCCCACATTGGTAGTGGGTGGTGGCGGTTATACTTTACGCAATGTTGCCCGTTGTTGGACTCATGAAACTTCTCTGCTGGTGGATGAACATATAACTAATGAATTACCCATGACGGAATATTTGGAATTTTTTGCCCCCGACTTTACATTACATCCTGATGTTAATTCACGCCAGGAAAACGCCAATTCAAAACAATATTTAGAAGCTATTGTTAAACATGTTTATGAAAATCTTAAAATGTGTCAACATTCACCTAGTGTTCAAATGGTGCAGGTACCTCCCGATGTGGTGGACATGGAGGAATTGCGTAATATTAAAGAGGAAAAAGATGATCCAGACGTAAGAAATTCACAAGCCGAAGAGGATAAAATTGTGGAACCAAAAAATGAATTTTATGATGGTGAACAGGATCAGGATAAGGAAGACAGTACAACAGTTAGTTAA	MSKRRVSYFYNPDVGNFHYGPGHPMKPHRLSVTHSLVMNYGLHRKMKIYRPYKASAQDMLRFHSEEYIEFLQQVTPQNIHCNSVGYTKYLSHFSVGEDCPVFDGLFEFCSMYTGASLEGAQKLNHNHSDICINWSGGLHHAKKFEASGFCYVNDIVIGILELLKYNPRVLYIDIDVHHGDGVQEAFYLTDRVMTASFHKYGNYFFPGTGDMYEIGAESGRYYSVNVPLKEGIDDQSYFQVFKPIISAVMDFYRPTAIVLQCGADSLAGDRLGCFSLSTRGHGACVEFVKGFNVPTLVVGGGGYTLRNVARCWTHETSLLVDEHITNELPMTEYLEFFAPDFTLHPDVNSRQENANSKQYLEAIVKHVYENLKMCQHSPSVQMVQVPPDVVDMEELRNIKEEKDDPDVRNSQAEEDKIVEPKNEFYDGEQDQDKEDSTTVS
LOC111680454	NC_060950	XP_023297870.2	TNF receptor-associated factor 4 isoform X2	95	1.09	1.37	1.44	ATGGTGCGTAGTTTGGCTCAGTGGACGAAAACCTTGAGTTTTCCTTCACGTTTATCACCAAATCGTAATTCTAAGGATTGTTCAACATTAAATGCAACTAGTCCAATACCACCTCCCACACCATCCAGGAATAAAAACTCAAATTGTGCTACCTCGAGATCATCATCCTCAACAGTGTCTTCGAATTCAGGCACTTCAACACATTCATCGAATAACAACAACAATAATATGCCCATTACGGAATTGGAACAAATTATTTACCCTGGACCAGATCCTAAACAAGCTATAATGGGTTCTTTGGTCTTTTGTATACATCATAAACAGGGCTGCACCTGGTCAGATGAATTGAGAAAATTAAAGGCTCATTTGAATGTTTGTAAACATGATGCTACCCAGTGTCCCAATAAGTGCGGTGCCCAGATTCCCCGCATAATGATGACAGATCATTTGCAGTACACCTGCACCATGAGACGTACTAAGTGTGAATTTTGTCAAAGTGAATTTTCGGGAGCCGGTCTAGAGGAACACGCTGGTACTTGTGGTCAAGAGCCCATATATTGTGAGGCCAAGTGTGGCCAGCGTGTGTTAAGAGGTCGCATGACTTTACACAAATCGAAGGATTGTACCAAACGCTTAAGACGTTGCTTACACTGCAATCGGGAATTTTCAGCCGATACTTTGGCTTTGCATGTCAATCAATGCCCACGTGCTCCTGCTGTATGCCCTCAACGTTGCGATGTGGGTCCCATTGCTCGTGCAGATATGGAAGCCCACTTGAGAGATGAATGCAAGGCTTTAGCCATTTCATGCACATTTAAAGAGGCCGGCTGCAGATTTAAAGGACCCAGACACATGTTGGAAGCCCACTTAGAGGCCAATGCCGCTTCACATTTGTCTTTAATGGTCGCTTTATCTGCCAGACAGGGACAACAAATCCAAATGTTAAAATCAGCCGTCTCTAAATTGTCCATTAATTTCACTGGCACTTTATTGTGGAAAATTACCGATTGGTCTGCTAAAATGTCAGAGGCCAAAGGCAAAGATGGTTTAGAATTAGTTTCACCACCATTTTACACCTCTCAATATGGCTACAAATTGCAAGCTTCTATGTTTTTAAATGGTAATGGTCCTGGTGAAAATACTCATGTATCCGTTTACATCAAAGTATTGCCTGGTGAATATGATGCTTTACTAAAATGGCCTTTTTCTCACTCCATTACATTTACCCTCTTCGAACAAGGAGCTCAGGCTGGTCAAGGTGGTGTAGCCGAATCATTTGTACCCGATCCCACTTGGGAAAATTTCCAACGTCCTTCAAACGAACCCGATCAATTAGGTTTTGGTTTCCCCCGTTTCATAGCTCATGATTTGCTCTACAAGCGTCCCTTCATTAAAGACGACACAGTGTTTCTGAGAGTCAAAGTTGATCCCAGCAAAATAGTAGCAGTTTAA	MVRSLAQWTKTLSFPSRLSPNRNSKDCSTLNATSPIPPPTPSRNKNSNCATSRSSSSTVSSNSGTSTHSSNNNNNNMPITELEQIIYPGPDPKQAIMGSLVFCIHHKQGCTWSDELRKLKAHLNVCKHDATQCPNKCGAQIPRIMMTDHLQYTCTMRRTKCEFCQSEFSGAGLEEHAGTCGQEPIYCEAKCGQRVLRGRMTLHKSKDCTKRLRRCLHCNREFSADTLALHVNQCPRAPAVCPQRCDVGPIARADMEAHLRDECKALAISCTFKEAGCRFKGPRHMLEAHLEANAASHLSLMVALSARQGQQIQMLKSAVSKLSINFTGTLLWKITDWSAKMSEAKGKDGLELVSPPFYTSQYGYKLQASMFLNGNGPGENTHVSVYIKVLPGEYDALLKWPFSHSITFTLFEQGAQAGQGGVAESFVPDPTWENFQRPSNEPDQLGFGFPRFIAHDLLYKRPFIKDDTVFLRVKVDPSKIVAV
LOC111680456	NC_060952	XP_023297868.2	trichohyalin	50	0.5	0.57	0.65	ATGTCCATGAAATCTGCTCACTTGCAAGCCTTGTTTGCAAGACGACGTGAAAACGAACATAATCGAATTGAACGCACCGAAGCGGTCAATAAATATTACGATCATTGGGGTAAAGTAACAGCTCGTTTTGAAAACTGGACTACACCCGAGTACTACAAGCAAGCCGAGAAACAACTACAAACAACACAGCAGCAGAAAGCAAAACTTAAAAATTTAGCCGAAAGACAACAAAAACTAGCACAGCTGTTGGATATTGAAAAGAAAAGTTATGAGCTGGAATTGCAACAAAAGGAAAGAAGTAGGAATCCACGCAGAAGTTTAGATACCAAGACCCTAGAGAAAATCGATGACAATTTAAAGCAACAACAGCAAATGAGACGCAAACTGGAGTTAGAGGCTAAACTTTATGGTAAATGGCGTCATGGAGTGGATGATGATAATTTGGTATTTGAATCGAAGAGTGATAATGAAGTATTGGCCAAACTTAATTGGTTGGACAAACAGGTGGCTCAGCAATTACAACGCGAAAAAGAGGAAGAGGCGGCTAAGGAGAGACAAATAAAATTACAGCATGAACTCAATAAAACTGAAGAACTGCAAAAGGAGAGACAACTAATCAGGGAGAATGAAATTCGAGAAATACGCTATTTGCAGGAGTATCACATGGATCAACTAAGAGAACAGCAAAAGGAGATTGATGATCTGAAGGAAAAAGAAAAACAGTTGAAGGCCAATTTAAATGAATTTGAAAAAGAGCTGGAGTTATTAGAAGAATCCTATGCCGTTTTAAGTAAATCAGTGGATTTCGGTGATGCTCACAACTTTAAAAAGATCAAAATTTTCATACGCAAAAGATCAGAAGTATTTCGTAATCAAATTAAACTTTGTTTGAGCATTTTGAAAAGATCTATTGGTATTGCTGAAAACCCTCAAATATTAAAAAATTTCAAGGCAGAGTTGGAGCTGCAATTAGAAGCGGAAAATCAAAAACTTTCACAAATTGAGGGCATGTATGAATCGGAGGCTAAGTATAATCTACAGGGTACTGAACAAACCTGGCAGCAAGAGCATAAAGAACGTTATGAGAAACTGAAACAGCTGCTAAAGGAGGAACATTTTTTAATAAAAACTACATTAAATGAAATTATGCAAAGACATGAAGAACTCTTGGAAATAAAATCTACCCATTTGGGAATTATAGAAAATTCCAGTGAGAAATTGAAAATCTTAATACAAGAGGAAGAAAACTCACCACGATATCAAGCATGCAAATCTTTAGAACCAGCAAAACAAGCGGAATTTTCACCACGACATAAAATTACTAATAATATACACAGCCAGTTAGAGGAGTCAAAAGATACACCACTCTATTCACCACGATGTTGTGCCTCTGTGAAATCCTTGGAACTGGACGAACCTCATCACCAAATAGACTTTTCATCGCGTCGTAATTGTTATGAATCGAATAATAACAATATGTCTCCTAAAAATAACGACATCAATCAAATTTCAAGATCATTTACCAATTTAAATCTGGATGTTTGGCAAAGCCAGCAAGCTCCTCCTTCTCAGCGAGATTTGGAAACTCAAAAGACAAATGCTCAACGCTCGTTACAAGTTGTCACACCCGAGACTGAGGCAGAACGACCAAGATTTGGTCGCAAACGTGTGGCCTGGAATTGA	MSMKSAHLQALFARRRENEHNRIERTEAVNKYYDHWGKVTARFENWTTPEYYKQAEKQLQTTQQQKAKLKNLAERQQKLAQLLDIEKKSYELELQQKERSRNPRRSLDTKTLEKIDDNLKQQQQMRRKLELEAKLYGKWRHGVDDDNLVFESKSDNEVLAKLNWLDKQVAQQLQREKEEEAAKERQIKLQHELNKTEELQKERQLIRENEIREIRYLQEYHMDQLREQQKEIDDLKEKEKQLKANLNEFEKELELLEESYAVLSKSVDFGDAHNFKKIKIFIRKRSEVFRNQIKLCLSILKRSIGIAENPQILKNFKAELELQLEAENQKLSQIEGMYESEAKYNLQGTEQTWQQEHKERYEKLKQLLKEEHFLIKTTLNEIMQRHEELLEIKSTHLGIIENSSEKLKILIQEEENSPRYQACKSLEPAKQAEFSPRHKITNNIHSQLEESKDTPLYSPRCCASVKSLELDEPHHQIDFSSRRNCYESNNNNMSPKNNDINQISRSFTNLNLDVWQSQQAPPSQRDLETQKTNAQRSLQVVTPETEAERPRFGRKRVAWN
LOC111680453	NC_060952	XP_023297866.2	uncharacterized protein LOC111680453	0	0	0	0	ATGTTTTACAGTGAAAGCGATGAGGAGAAGAAAGATGAGCTGACATTGGATTTGGTTTTACTGAACTTTCCTACTAAACACCGAAGACGTCAGGCTATTAGACAAGCTGAAGATAAAATGGCCTCCTTAAGCGGCATATTGGGTCTATTTATGGGTCTTAGCTTTATCAGTATCCTAGAATACTTCTACTTAACATGCCGTGCCTTTTACAAATCTAAAAAGTCAAAGCTATTAGAAGTAGCAACAACTGCACCCATGATACAAAATTCTGCCGAATCACTAGCTGCTGATAGAAGTGTAAGAGGCTTAAGAAGGCAAATTATCTTTCAGCCTTGA	MFYSESDEEKKDELTLDLVLLNFPTKHRRRQAIRQAEDKMASLSGILGLFMGLSFISILEYFYLTCRAFYKSKKSKLLEVATTAPMIQNSAESLAADRSVRGLRRQIIFQP
LOC111680452	NC_060952	XP_023297865.2	uncharacterized protein LOC111680452	34	0.76	0.97	1	ATGGAAAATAAATGCTATGAACGAGAACTGCAAGATAAGGAAAGAGATAGAAATTCACGTAGAAATTTAGACACCATCGATAATATTGATGATAATTTAAAGGAACAACAGCAAATGAGACGTAAATTGGAATTGGATGCTAAACTCTATGATAAATGGCGTCATGGAGTAGATGATGACAACTTGATTTATGAATCGAAGAGTGATAATGAAGTAGTGGATCACCAGCTGCAACGTGAAATGAAAGAAGAGGCGACTAAAGGGAAACAACTAAACTTCCAACATGAACGCAATAAAACTGAAGAGAACGAAATACGTGAAATACGCAATTTGCAGGAGTTTCACATGGATCAGCTAAGAGAACAGCAAAAGGATATTGACGATTTAAAGGTTAAAGAACAACAGTTAAAAGCCAATTTAAATGATCTGGAAAATGAGCTGGAGTTATTGGAACAATCCTATTTCGTTTTAACTAAATCCAACGATATTGGCAATTCTTTTAATTTATATAAGATAAAAATATTAATGCGCAATAGATCGGAAGTATTTCGTAATCAAATTAAACTTTGCCTTAGTATTTTAGAAAGATCTATGGATTATGTTGAAAACTCCAAAATCTTAAAACAATTTGAGGACGAGTTGAAGCAACAATTGGAGGCGGAAAATAAAAAACTTTCACAAATTGAATGTATGTACGAATCCGAGGCCAAGCATCACCTACAATGCGATGAGGAAATCTGGCAGAAATAG	MENKCYERELQDKERDRNSRRNLDTIDNIDDNLKEQQQMRRKLELDAKLYDKWRHGVDDDNLIYESKSDNEVVDHQLQREMKEEATKGKQLNFQHERNKTEENEIREIRNLQEFHMDQLREQQKDIDDLKVKEQQLKANLNDLENELELLEQSYFVLTKSNDIGNSFNLYKIKILMRNRSEVFRNQIKLCLSILERSMDYVENSKILKQFEDELKQQLEAENKKLSQIECMYESEAKHHLQCDEEIWQK
LOC111680451	NC_060952	XP_023297864.1	trypsin beta	390	8.37	11.15	11.02	ATGCAGATGTTAATTTATTGCAAAATTTTCATAATTTTTGTAACTTCATTTAATTGTATTGAGACAGCCCAGTATCGTATTGTTAATGGTAAAAATGCCAATATAGAGGATTTTCCATATCAACTTTCCCTAAGACGCCAAACTATACACATCTGCGGTGCCGCTATACTTAACGGTCAATGGGCTATAACAGCAGCCCATTGTGTTCATGGCATAGAGCATATACCGAGTTATATAACCTTACGCATGGGCAGTCGTTGGCGTTCCCGTGAAGGTGTTATTTTAACCGTTAAACAAATACACTCTCATCCCAGTTATAATCCAGACAATATGAATTTTGATGTATCGTTGATGCGAGTGCGAGAGAATGCTTTTGATCGTTATGATTTACCAGTACGATCGATTAAACTACCTCAATTATCAACCAAGATAGAAGATAATGTAGAAGCAACTGTTTCAGGTTGGGGTTATCAAAGTTCAGGGGATCATTTGTTATCGTCGGAATTGAAATATGCCACCGTTTATACGGTTAATCAACAGAAATGTCATGAAAGTTTACGTTCTCATGGCGGTATAACAAATGCCATGTTTTGTGCTGCTGCCCGTAATACGGATGCATGTCAAGGGGACAGTGGCGGACCCATTACAATAAATGGTATACTCGTGGGCGTGGTGTCATGGGGTGTCGGCTGTGCCGACCCATTTTATCCTGGAGTTTATACCCGCTTAGCCTATGCACCAATACGTTTCTGGATCAAGTTATTAACTAAATTGTAA	MQMLIYCKIFIIFVTSFNCIETAQYRIVNGKNANIEDFPYQLSLRRQTIHICGAAILNGQWAITAAHCVHGIEHIPSYITLRMGSRWRSREGVILTVKQIHSHPSYNPDNMNFDVSLMRVRENAFDRYDLPVRSIKLPQLSTKIEDNVEATVSGWGYQSSGDHLLSSELKYATVYTVNQQKCHESLRSHGGITNAMFCAAARNTDACQGDSGGPITINGILVGVVSWGVGCADPFYPGVYTRLAYAPIRFWIKLLTKL
LOC111680450	NC_060952	XP_023297863.2	U6 snRNA phosphodiesterase	28	0.59	0.76	0.78	ATGTTTTTGGTAAATTATAGTAGTTCTTCCGAGTCGAATGATGAGGATAAACTTGAAGGTGAAAAAATAAATGAATTAGCAAAATTAAAAGCTGATAAATTGCCAGTGGCAGAAGCAAACAGAAGATTATTATTACCTCAAGCCACAACATTGTTGGGAAAACGTAAAGTGACATCCAACGATGACGACGTTAGCGATGATCCTTCAAAACATGATGGACGCATAAGAAGTTTTAAACATGAACGTGGTAATTGGGCCACCTATGTTTACTTACCAGTTGACAATAATCTTCTTGAAGATATACAAGACATTTGCCTAGACCACTTGGAAGAAAAACTTAACTTTAAGGCTTCTTCAGAAATGCATATAAGTCTAACAAAGACTGTAGTTTTGCAATATCATTTCATAGAATCATTTATTAGCTCGCTACAAAACGTCTTACAACCGTTGGAAAGCTTTACTGTATCCTTTGACAATTTAAAAGTCTATACAAATGCCGAACGCACGCGGACTTTTTTGGCCTTAAAAGTTGACAATTTGTATTTCGATAAAATGTTAAATATTTTACAAAAAGTGGACAATGTAATGAAGGATTTCAAATTGGCCACATTTTATGAGGACCCCTCCTTTCATATTAGTATTTTATGGTGTACTGGTGATTGTGTAAGTTTGGTCGAATCTATAGTGCCCACAATTATGGCATCTTTAATGGAACGTTTACCTTTGCATTTGAAATTTAATGAAGTTTATTGTAAAAGCGGTTTTAAAGAGTTTAATTTTAAACTTAAATAA	MFLVNYSSSSESNDEDKLEGEKINELAKLKADKLPVAEANRRLLLPQATTLLGKRKVTSNDDDVSDDPSKHDGRIRSFKHERGNWATYVYLPVDNNLLEDIQDICLDHLEEKLNFKASSEMHISLTKTVVLQYHFIESFISSLQNVLQPLESFTVSFDNLKVYTNAERTRTFLALKVDNLYFDKMLNILQKVDNVMKDFKLATFYEDPSFHISILWCTGDCVSLVESIVPTIMASLMERLPLHLKFNEVYCKSGFKEFNFKLK
LOC111680448	NC_060952	XP_023297861.1	methyl-CpG-binding domain protein 2 isoform X2	55.5	1.48	1.91	1.95	ATGCAAATGAACTCGAATATTTCCATAGAACGTAAAAAAGTAGACTGCAATGCCCTGCCCAAGGGTTGGCAAAGAGAAGAAGTTTTACGAAAGTCTGGAATCTCAGCGGGGAAAGTTGATGTCTACTATTATAGTCGTGCTATGCGTACAGATGTCTCTTTGGTACCACCCATACGTCAGACTGCCTCCATATTTAAGCAGCCCGTTACCGTTATACGCAATCATGAAAATAGCAAAACAAAAAATGACACCAAACAAGGCGCACAGCAACAAGATAAACCCAAACAATTGTTTTGGGAAAAACGTTTGGAATGTATGAGAGCTTGTCATGCGACTGGCGAACAATTCGATGATATTGTTTTACCCAAAAGTCTAAAACCTTTGGGTCCCAATGTTCATGAACAGACTGTTATGCAATCACTAGCCACCGCTTTGCATGTACTCAATACACCCGTAACTGGACAAACTGCAACAAAGACTGAATTTCAAAAAAACGCCACGGCTTTCATCAATCCCGATCAGCCCTTAATGCAGGGCATTCTCATATCTGAAGATGATATACGACGGCAAGAGGACCGTGTTAGTGTGGCACGAAAAAAACTACAAGAAGCTTTAAAAGTTTAA	MQMNSNISIERKKVDCNALPKGWQREEVLRKSGISAGKVDVYYYSRAMRTDVSLVPPIRQTASIFKQPVTVIRNHENSKTKNDTKQGAQQQDKPKQLFWEKRLECMRACHATGEQFDDIVLPKSLKPLGPNVHEQTVMQSLATALHVLNTPVTGQTATKTEFQKNATAFINPDQPLMQGILISEDDIRRQEDRVSVARKKLQEALKV
LOC111680447	NC_060952	XP_023297860.2	lymphokine-activated killer T-cell-originated protein kinase	2	0.03	0.03	0.04	ATGGAAACACCCAAACGTGTTTTACGTAATTTACATTTAACTAATGCCCAAGAACCCAATACCCCATTCCAAGTACCCGCATCACCACTCATGAAAAGTTTGGGTTATGGCACCGGCGTTAATGTTTATTATTTGGAACGTTCACCTCGTCCCACAGGACAAATACGTTCTCCATGGGCCATTAAACGTGTTTCCAAACGTGTTAGGGCCACAAACAAAGAAAATTCAAAACTTTTTAATGAAAGAATAGTAAAGGAGGCAGAAATTTTACGAAAACTAAAACATCCAAATATTGTTGGTTTTCGGGCCATTAAACAGGATGAGAAAAATGGTGTTGATACCTTGGCTTTGGAATGCTGCAGTACTTCGTTGGGTATATTATTGGAAAATCGATTAGAAGAGGGTCTCAGCGCATTGCCCGCACAACATATTAAGAAAATGATGCTTGACATATCCAGTGCTTTGGATTATTTACACACAGAGGTAAAAATGCTGCATGGAGACTTAAAATCGCACAACGTTTTGGTTAAGGGCGAGTTTGAAATATGCAAACTTTGTGATTTTGGTGTAAGTTTACCTTTGAACAAGGAGGGAGTAGTTAATTTCGCAGAAAATCCTCTTCTACACTATGTTGGCACAAATCTATGGTCTGCTCCGGAAGTTATAAGCGAAGAAGATGTTATTGACTGTAAAGCAGAAATCTTCAGTTTTGGCTTGATTGTTTACGAAACTATTGCCTTAGTACCGCCTCATACCTTAAGTTTGGACGACACAGAAAGTGATATTTCTGATAATGAAGACGACGATAAACCGGGAAATTTTACCCTTATGGAAATGGCCTATGGTACTAGACCCCCTTTACCACAGGCATTTGAGCTAAATGATGATTATAACATTATAGTGGAGCTGTTTTACTTGTGCACAAACTCTGCACCTGACGATCGTCCCACGGCAAAGATTATTTATGATTCATTGACAAAGAACCAGGAAAATGAATAG	METPKRVLRNLHLTNAQEPNTPFQVPASPLMKSLGYGTGVNVYYLERSPRPTGQIRSPWAIKRVSKRVRATNKENSKLFNERIVKEAEILRKLKHPNIVGFRAIKQDEKNGVDTLALECCSTSLGILLENRLEEGLSALPAQHIKKMMLDISSALDYLHTEVKMLHGDLKSHNVLVKGEFEICKLCDFGVSLPLNKEGVVNFAENPLLHYVGTNLWSAPEVISEEDVIDCKAEIFSFGLIVYETIALVPPHTLSLDDTESDISDNEDDDKPGNFTLMEMAYGTRPPLPQAFELNDDYNIIVELFYLCTNSAPDDRPTAKIIYDSLTKNQENE
LOC111680443	NC_060950	XP_023297859.2	protein Star	220	1.83	2.47	2.41	ATGTCTAAATTGCATACAACCGCCTCGGCGTTAGCAACAGAATCCGTGCAACGTTCAGAAAGAGCGGCCAGCGAAAATCCCAATAATACTGTGCATACGCAACACAGAAGGCACAACTCTTTGAGTGGGAGAGTTTGCAACAAGTCACTAACCAAATCAGCCTCCATAACGGATATAGCACAAAATTTGGAAAATATACAATATGATCCAATTACGCTGCCCGATAGAATCACAGATGTTGCTGCAACAAATGTATTGTCCTGCAATAGTCGAACTCTACACAGTCGAGATAACGATGAGGTAGATAATGCAGATGAAACCAGAAGGCGAAGATTACCTGCTAACAACACTAGTGCACGCAGTGAACAACAAAATACTACCAAAGATGGTTTTTTAGAGTCAACACCAACAATATTAAACACAAACAACACATTGTTATCGTCGTCGATGTTGTCGTATGATGAACCCGATCATTTACAGCATCGTTTTGCGCGAACTACTCATTCGACCGTATTTAATACGCGGCATGCGCCACATCACAATTTGAGTTCACACTCTGCGGTGGATAATTCTTTTAGTGATAATGGCTGCACTAGTGGGATGAGTAGTGCGTTTAGTTCTGCGTGTCCCAGTACAGTATCCTCGCCTCTCTCAACACCCACAAGACTATCGCCTCAGCATCAACTTCATCAGCATCATCGTAGTAATATTCATCAGTTACATCTGCAGCAGCAGCAACAGCAGTCAACATGTTGTCAAAAGCCAACAGCACCTGTAAAAAATTCCTGCTCCTCCTCCGCCTCTTCTTTAACCCATAATACTAGCCAGCACAATAACCATCAACATCATCACAATCATCTGCCCGATCATAATGATCACGATCATCATCAACATCAGCCACACAAGCCCTTTTCACCGTCTTCGTTTGGTTCGGTTATTGTGAGCGGAAGTAAAAATCTAAAGAAATTTGATCCTCGTTTGGGTCCATCACCTTATCGTCAACTATTGCCAATAGCTTTATGTATTCTATCGTTTGCGACTGTGTTTAGCATTTTAATTGTTTATATGGATACGACAGAGATTCGCCATCAACAATTTCGTTTAAATATGTCGCGTGATTATGAATTGTACGGTGTGGCCCAAGATGATCCTCAACTTATAGCATTCCTGCGTGAAATACATATGCGCAAATATCCTAATCACTTCTTCAAAGCATCGCCATCAGCAGAAGATAATGGACTACCTGGTGGTGGAGGAAATTATTTAAATAGTTTGGCAGGATCAACTCATTTAAACCTAAGTGCACATCCCAATGAACTAACGCCCAAAATGGCCTATTATGTGGCCAATACATTGCATGGCAAAACGAATGGTGCTGTTATACAATCACTAACAGGCTCTCTGGGTCATCTTATGACTGCTCCCTGGCTATCGGAAACATTGAATTGGGCTGGCGTTATAGTCGAACCGGAACCTAGAAGATATTTTACTTTACGAAAACAAAATGCCTTACGACCACACATGCAAGTAGTGCATGCGTGTGTTTCACCCAATCCTTATCCCAAAGAGGTAACTATTCATAATGAAGAGTCTGAAGTGCGAATTAACAGTCTGCTCGATGAGGAGACATCATGGTTCAATTCGCGTGTCAAATGTTTTCCGCTTTATACAATCATGCTAGCATCGAATCGTGTTGAATACGATCTTCTTAGTTTGGGTGTGCATGGTCATGAGTTGGAGATACTGCAAACATTGCCTTTTGATAAAATAAAGATTGAAATAATTTCAATACATTTGTTGGAAAATCAAGAGGATGTTAGTAATTATGTTCAAACGATAACCAAGTTCCTACAGGGAAAATCCTACAAATTGCAAAAGAAATTTGGACGCAATTATTTCTATCAACGATTAACAACGTCATCATCAACAACATCGTCAACTACGAATACAAATACAATGCCAACACGAACCCGAAAAAAAGATATTCTACTACTAAAGACGCCTTAA	MSKLHTTASALATESVQRSERAASENPNNTVHTQHRRHNSLSGRVCNKSLTKSASITDIAQNLENIQYDPITLPDRITDVAATNVLSCNSRTLHSRDNDEVDNADETRRRRLPANNTSARSEQQNTTKDGFLESTPTILNTNNTLLSSSMLSYDEPDHLQHRFARTTHSTVFNTRHAPHHNLSSHSAVDNSFSDNGCTSGMSSAFSSACPSTVSSPLSTPTRLSPQHQLHQHHRSNIHQLHLQQQQQQSTCCQKPTAPVKNSCSSSASSLTHNTSQHNNHQHHHNHLPDHNDHDHHQHQPHKPFSPSSFGSVIVSGSKNLKKFDPRLGPSPYRQLLPIALCILSFATVFSILIVYMDTTEIRHQQFRLNMSRDYELYGVAQDDPQLIAFLREIHMRKYPNHFFKASPSAEDNGLPGGGGNYLNSLAGSTHLNLSAHPNELTPKMAYYVANTLHGKTNGAVIQSLTGSLGHLMTAPWLSETLNWAGVIVEPEPRRYFTLRKQNALRPHMQVVHACVSPNPYPKEVTIHNEESEVRINSLLDEETSWFNSRVKCFPLYTIMLASNRVEYDLLSLGVHGHELEILQTLPFDKIKIEIISIHLLENQEDVSNYVQTITKFLQGKSYKLQKKFGRNYFYQRLTTSSSTTSSTTNTNTMPTRTRKKDILLLKTP
LOC111680446	NC_060952	XP_023297858.2	39S ribosomal protein L44, mitochondrial	1260	21.69	27.54	28.54	ATGTCTTTATTGAGGTCTTCAAATAAACTTTACCAATTAAGTAAAACGTTAGCTCAGTCCCAGGTTTTAATTCCTCACCGCACATTTAAGAGATGGGTTGCACCTACTTTGCGTGAACTGAATCGTCGAGCCAAAAAGTTGGGCCCTCAGGCACCGGCTGCACGTTCCAGTTTTATAGAATGGAATTACCGGGCAGAGTTATTTGCCTTTGGCAAACGATTGCAGGAAGAATTCGACATGTCTTTATTGAATACCGCCTTTACACAACAGTCTTATATAGCCAAAGAAGAGGCCAAACAAAGAGAATTGGGTATAGAAGAGACCGACATACAAATGCCACACAATTTGGACTTGTCCAAAAGAGGTGCAGATATTGCTAAGGAATATGTAGAAGCTTTTCTTAAATATTCCCTACCCAAAGTACCTTTGGAAGGCCAGAAATCCATAGCTAGTTTTCTATTGAATACTGAAACCTTATCTAATGTGGCTTTACATTTGGGCATGAAGGAATTATTGCTAGATGCTGAATATCCTCCTTCTAAAGAATCAATGGCGCAGTCATTATTGGCTGTAATTGGTGCTTTAGAACAAAGCTCCGGTATGGAAAGAGCTTTTCTTTTTGTCAGAGATTTTATATGTACACAACTTAATCAAAAAGATATGTTGGATTTGTGGAATATAGAGAATCCCACTGAATTGTTGCAGCAAGTTTGTCAGCAAAACAAGTTGGCTGCACCTGAGCCACGTCTTTTGGGTGATTGTGGCAAAAATACCGTACTGGCCGCGTATCATGTGGGTCTTTATAGTGATAAGAAGTTAATAGGCAAAGGCTTTGGTGAAGACATTGAAACCGCTGTTAAGACCGCCTCATTGGATGCTTTACAAACATTGTTTGGCATACACGACAACATGAAACCCTTTAATTACCAACTACAAGTTGAAAGTCAAACACAAAAACTAAAGCAATAA	MSLLRSSNKLYQLSKTLAQSQVLIPHRTFKRWVAPTLRELNRRAKKLGPQAPAARSSFIEWNYRAELFAFGKRLQEEFDMSLLNTAFTQQSYIAKEEAKQRELGIEETDIQMPHNLDLSKRGADIAKEYVEAFLKYSLPKVPLEGQKSIASFLLNTETLSNVALHLGMKELLLDAEYPPSKESMAQSLLAVIGALEQSSGMERAFLFVRDFICTQLNQKDMLDLWNIENPTELLQQVCQQNKLAAPEPRLLGDCGKNTVLAAYHVGLYSDKKLIGKGFGEDIETAVKTASLDALQTLFGIHDNMKPFNYQLQVESQTQKLKQ
LOC111680445	NC_060952	XP_023297857.2	solute carrier family 35 member F6	681	9.69	13.43	12.74	ATGCATCATATAATAGTGTTTATATTTTTAATCACCGGTTCCTGTAATACGCTATTAATCAAATGGACTAATACCATGACCGGAGTGTGCAATGATGGTATCTGGCGTTATTTCCAACATCCGGTAGTTTTAACATTTTTAATGTTTGCTGGTGAATTTCTTTGTTATGTACTTTATAAAACAATTTTCTGTTTTCTACGACAACGTAATAATGGTTCTGAGGATACCAATCCGTTGACTAGTGGCGATCGTGAATTTAAGCCTTTAAACATGCTTTTGCCGGCTTTTTTGGATGCTATATCGACTATATTGTTTCTGACGGGTCTATATTTAACCTATGTATCCAGTTTTCAAATGATAAGAAGTTCTGCTATCATTTTTGTTGGCCTAATGGGTTCTATACACATGAATCAAGCTTTAATAGGACGTCATTGGTCGGCTATTATCACCATTATATGTGCTATTATTATAATTATATCCAGCGATATACAGCGTGTTATCTCTGATCACAATTCTTTGTCACATATAAATTCCAATGCTGTTCTCTCGGGCGATTTAATGATTATATGTGGGTCTATCTTTCAGGCTGGACGCATGGTGTATGAAGAGAAATTCTTAAAAGCTTGCCATGTACCCATTTTACAGGCTATTGGTTGGCAAGGTTTATTTGGTTTATTCATCACCTTATTGCTGGGCGTATTTATGAATTTCCTACCCACACCTATAATTCCCTTTAATGACAGTTCACGCGGTGTGTTTGATGATCTTATGGATGTTTTCAGTCAATTACGTAGTAATCCTTGGCTGGTGGTAGCTTTAAGCTTATTTATTGTCACTTCTTTACTCTACGGTTACACTTCTCTGTGCATTATACGTTTCTCTTCGTCGGCCAATTTGGTTTTAGCCGAAAGTGTGCGTTCGTATTTAGTTTGGCTAATAGCCTTGCTGCTCGAATGGGAATATTTGAATTTGGTATCGATTATTGGTTTCTTAATCTTACAAATGGGTTTAATTACTTATCGTAGAGCTATTCTTTTGGAATGGTATCGTTCGTTAGTGTTGCGTATATGGCGTAATCGTTATAATGATATGCCTGGCGATCCTACAGCAGGCTTAGGTGTGGGTACCGCTGGTAGCGAAGTGCCCACTAATCGTCCGGCTGATATTATTTGA	MHHIIVFIFLITGSCNTLLIKWTNTMTGVCNDGIWRYFQHPVVLTFLMFAGEFLCYVLYKTIFCFLRQRNNGSEDTNPLTSGDREFKPLNMLLPAFLDAISTILFLTGLYLTYVSSFQMIRSSAIIFVGLMGSIHMNQALIGRHWSAIITIICAIIIIISSDIQRVISDHNSLSHINSNAVLSGDLMIICGSIFQAGRMVYEEKFLKACHVPILQAIGWQGLFGLFITLLLGVFMNFLPTPIIPFNDSSRGVFDDLMDVFSQLRSNPWLVVALSLFIVTSLLYGYTSLCIIRFSSSANLVLAESVRSYLVWLIALLLEWEYLNLVSIIGFLILQMGLITYRRAILLEWYRSLVLRIWRNRYNDMPGDPTAGLGVGTAGSEVPTNRPADII
LOC111680444	NC_060952	XP_023297856.2	aurora kinase C	26	0.35	0.47	0.46	ATGTACAAAAAACCCACCATACCAATTAGGGGCAAAGAAAATCATACAAAAGCTAGTGAACATCAGACAGGACAAAATGTGAAAAGTCATATTGGCGGGAGTCAGCGTCCCGGACAAATGCCGGTTAAAAAGCCTTTAGATACTGGTAAATCTGCTTTACATTCGGCGGCAGCTGGAAAATCTTCAGCATCTCAACGTAGCATGCCATTGTCTTCGACTAGAATTGGCGATAGTGTAGCAGCCAAAAAGGATACTGTGCCAACACACACAGTCAATTCGATAAAAACTCAAAATAAAGAAGCTAGTGCCAAACCACCTATAAAGGAACCTCCTGTGAATGTAGAAAAAAAGTTGGAAAAAGAGTCTGCTTCTGCCTCTACAGCTGGAAATAACAATAATAATGAAAATAAGACTGAACCCAACAAGGAAGCCAAAAAAGTATGGTCTCTAAATAATTTCGACATTGGACGACCATTGGGACGTGGTAAATTTGGTAATGTTTATTTGGCTCGTGAAAAGGAATCAAAATTCGTTGTAGCCCTAAAGGTGCTATTCAAACAACAAATTCATGAGTCCAATGTAGAGCATCAAGTAAGACGTGAAATTGAGATACAATCACATTTACGTCATCCTCATATCTTAAGACTTTATGGCTATTTTCATGATGAGGCACGCATTTATTTAATCTTAGAATATGCACCCAAGGGAACACTTTTCAAAGAACTGCAAGCTCAGCCATTAAAACGTTTCGATGAACGACAATCGGCTATTTATATAAAATCTTTAGCTTCGGCATTACAATATCTACACGAACGTGATGTTATACATCGTGATATAAAACCAGAAAATTTACTATTAGGCCATAAGGGCGATTTGAAAATAGCCGATTTTGGTTGGTCGGTTCATGAACCCAACTCTATGCGTACAACACTGTGTGGTACATTGGATTATTTACCCCCGGAAATGGTACAAGGTAAGCCACACACCAAAAATGTAGATCTTTGGAGTTTAGGGGTATTGTGCTATGAACTGCTGGTGGGTAGAGCACCATTTTTAGCCACCGATTATGATGATACTTATAAGAAAATCATTAAAGTCGATTATAAACTACCCGATCATGTGACAAAAGCTGCTGCTCATTTTATATCGAAATTATTAGTTTTAAATCCACAACATCGTTTGCCCCTGGATCAGGTTCTTATGCATCCCTGGATTATAGCTCACACCCAATAA	MYKKPTIPIRGKENHTKASEHQTGQNVKSHIGGSQRPGQMPVKKPLDTGKSALHSAAAGKSSASQRSMPLSSTRIGDSVAAKKDTVPTHTVNSIKTQNKEASAKPPIKEPPVNVEKKLEKESASASTAGNNNNNENKTEPNKEAKKVWSLNNFDIGRPLGRGKFGNVYLAREKESKFVVALKVLFKQQIHESNVEHQVRREIEIQSHLRHPHILRLYGYFHDEARIYLILEYAPKGTLFKELQAQPLKRFDERQSAIYIKSLASALQYLHERDVIHRDIKPENLLLGHKGDLKIADFGWSVHEPNSMRTTLCGTLDYLPPEMVQGKPHTKNVDLWSLGVLCYELLVGRAPFLATDYDDTYKKIIKVDYKLPDHVTKAAAHFISKLLVLNPQHRLPLDQVLMHPWIIAHTQ
LOC111680442	NC_060952	XP_023297855.1	metaxin-1 homolog isoform X1	160	2.71	3.81	3.57	ATGCGATTGGGTGCCGTTTTATATGTGTACAAAGGGGAATGGGGTCTTCCCTCCATAGATTTTGAGTGTTTGCGCGTACTGTGCTTAGTGAAATTTACACGCTGTCCCGTGACAATAGAAACAAATTCCAATCCCCTGCGTTCCGGTGCCGGTAAATTACCCTATCTACAAATTGGCAATGAAAAATTTGTGGGCTATAGACAGATAAAAAAATTATTAGACAAAGAAGGTTATCCCATAGATGCCAAATTGAAGCAGAAGGAAAAACATTTATCGGAATCATTTTCCAATTGGGTGTTTTCGCAACTGCATGCTTATTATCATTATTTTGTGTTTGGCGAACCCAATAATTTCGAAATAACTAGATCGTTTTACGCCAAAAGAACACCGTTTCCATTTAACTTTTATTATCCGTCCTCGTATCAAAAGGAGGCCTATGATATTGTTTATACTATGGGTGGTTTCGATATAGATGATAAGCTGGAATTACATGAAGGAGACTATCTAACAAATAATGCCAAAAAGTGTATTAATGTTTTATCAAAACGTTTGGGACGTAATGTTTGGTTTTTCGGCGATCAATTTAGTGAATTCGATGCTATTGTATTTTCCTACTTGTCCATTCTATCAAAAATAACACTACCTAATAATCCCATACAGAATCACATTAAAGGTTGTCAAAATTTAGTAAATTTCATAAATCGGATATCAAGGGATGTGTTTAAAAAGGAATCCTTTAATTCCATAAATACTAGTAAAGATGATGCATCCCCCAATAATCCTATGTTAACCGCAACAGAACGTAAGTTCCTAGAATCGGAAAAGAAAACAAAAATACTAGCTGGTATAGCAGCGGTAGTAGCCATGTCATCATTTGCCGCCATGAAAATTTTCTTTAAAAAGAAGTTCTCCAATACTCAGGAATACTACGATGGTTTAAATTATGACGATGATGATGAGTTTGAAGAAGACGATATGGATTGA	MRLGAVLYVYKGEWGLPSIDFECLRVLCLVKFTRCPVTIETNSNPLRSGAGKLPYLQIGNEKFVGYRQIKKLLDKEGYPIDAKLKQKEKHLSESFSNWVFSQLHAYYHYFVFGEPNNFEITRSFYAKRTPFPFNFYYPSSYQKEAYDIVYTMGGFDIDDKLELHEGDYLTNNAKKCINVLSKRLGRNVWFFGDQFSEFDAIVFSYLSILSKITLPNNPIQNHIKGCQNLVNFINRISRDVFKKESFNSINTSKDDASPNNPMLTATERKFLESEKKTKILAGIAAVVAMSSFAAMKIFFKKKFSNTQEYYDGLNYDDDDEFEEDDMD
LOC111680441	NC_060952	XP_023297854.2	dynein regulatory complex protein 11	1	0.01	0.01	0.01	ATGTCCAATAATCATTACAATGATGTCTGGCACTTGGCCCAGCAAGAACTTGAACTCTTGGCTCTATGTGATTATGAACGACAAAATCAGGATATTGACACTACAGTGGCAGCATTTGCTGCTGCTAATGCTGATAGCGAATTAGCTTATGGAGACACAAAGTCCTTAATGCAGGCTAGTACATATGAATTTTATCTCAAGTACATTTGTTTGGCCAATCGATTGGAAGATGTTTACGATAAAATGATACAACCGCAAAAGAGACAATTAATACGTAATCTTCTGGATGCCACATTGGGTAGAGTTATTGAATTAAAACACGATTTGGTTAATATTGATGTTATGGAGTTCAGTTATAATGATGCTATTATTGAACGTTTAAAACTAACGCCCATAGATACGGAACTACGAATACCTAGATATTTCCTAAGGGAGAGACGTAAGGAAATCGAACAACGTAATAAAACTATGCATGATATATTGGTGAAATTGGGTTGGGTGGAAGAGAATCCTATAGTAGAACAAATTAGTGAAATTGAAGCTATACGTTTGATACAAATGCACGAGAGAGCTCGTCAGGGTAGATTAAGAGCTCATTTTATGAAGGAAATACGTATGCTAAAGGAAAAAGGTAAGACAGAGGAGAAAGATAAAGATCGTGCAGATAGTGGACTGATGGCTGCTATGAAAATACAAAAAATGTGGCGTGGTCATACGGCTAGACGAAAAACACGTAGACGTAAACTTGATGAAATGATATTGATAGGAATGGTGCCACCACCATCACAAGTTGTTAAGGCAAGGGCAGAAAAAGTGGAAAAATTAAATGAGATCTTCGAAAGACGTTATGCCACCCAAGAAGCTTTTAAGGAAAAATTTGAATCCTCTGTAGAGCTAGTACGTGAAGAAATAAAGATTAAACATGGTGCCAGTATGACCGAAGATATTGCCGATGAGTTGCGCGCTTGGATTAAAGATTGTTATGAGAAAACTGGCAAATTACCCGATTTCCCCTCCGAGGATCAAGGCGGTTCTTTGCATATATTCAGTCGACCCGGCACCGAAAGTGAAATAAGTCGTTCATCGGCACGCTCATCCAAAGAATCGCGTAAAACAAAAGATAAATCGAAATCACCAGCTAGAAGCGGTGATTTAAATGTAAATGAAAATCAACTAGAAGAAGATGGAGGTTTGCAACCGGCTCAATCCAATTGTTTGCCCGATATTAGAATGGAAATTGAAAGATTTAATGAAATATGGCGCGATAAGGATGAATCGGGAAATTTGCGACAAACGGCATATGAGGACATGATTTACAACGAAAAATACAATGAGGTTGAAAGGGAATTTCGTAAGATAGTAGATGATGTTATGCGTCAAGAATTGGAATTGTTGCAGAATGCCACCGGTAAGAAAGCCAAAAAAAGCAATAAGAAAGCTAGACGTTCTGGCAAGAAAGGCAAAAAGAAAAAGGAAAAAGACTTAACACCAGATCGTACCACTGAATCACTATACGAAGAGTTGGTGACTAATGGTATTATACGTAAGTATCCCGAAATAAGAATGAGCCAATATTTGGGTGACAAAGCCATAACCGCCAGATCCGGCACAAATCCTTCACCAGGCGACATAAGACAAATTTTAACCGAATATTGTATATTGCCATTGGGTTCAGAACAAATACACAACTCGTGCCCACTAATACGTTCAATATTATTAGCTGGACCCAAAGGTTCGGGTAAAAAGGCTTTACTGCATGCCATTTGTACAGAAGTTGGTGCGGTGTTATTCGATTTAACTCCTGCCAATATTGTGGGCAAATATCCGGGAAAATCGGGTTTGATTATGTTAATACATTTAGTTTTAAAAGTATCACGTTTACTACAGCCATCCGTCATCTATATGGGTGATGCGGAAAGACCCTTTATGAAAAAAGTACCCAAAACCGATCGTACAGATCCTAAACGTTTAAAAAAAGATTTGCCTAAGTTAATTAAGAATATTGCTCCGGAGGATCGTGTTTTATTTATAGGAACTTCGAATTTACCCTGGGAAGCTGATCAGAAATTGTTACAACAAACTTATAATCGTTTTATATACATACCCAGACCGGACTATGGAGCACTGTCACATGCTTGGAAGACATTATTGCATGAATATTCTGGCGGTTTATCTAATTTGGATTGTAGTGTTATGGCCAAAATTTCAGATGGTTATACCATAGGTGCAGTAAATGCTTGTTTAAAGGAAGTACTAACCTGCAAGCGAAAATTACAATTACGATCTCAACCCTTAACCCATGTAGAGCTTATTAATGCTTTGTGTACCAGGGATCCTGTTTACCGAGAAGAGGAAGAAGCCTACGAATCCTGGTGGACCAAGACACCTTTGGGGCGTAGACGTCAACGTTTATTAGAAATTGAAGAAGAAGCCCGTTTAGAGGAACAAGTACAGGCAGCAAAACAAACTAATGGCAAGAAAAAAGTTTAA	MSNNHYNDVWHLAQQELELLALCDYERQNQDIDTTVAAFAAANADSELAYGDTKSLMQASTYEFYLKYICLANRLEDVYDKMIQPQKRQLIRNLLDATLGRVIELKHDLVNIDVMEFSYNDAIIERLKLTPIDTELRIPRYFLRERRKEIEQRNKTMHDILVKLGWVEENPIVEQISEIEAIRLIQMHERARQGRLRAHFMKEIRMLKEKGKTEEKDKDRADSGLMAAMKIQKMWRGHTARRKTRRRKLDEMILIGMVPPPSQVVKARAEKVEKLNEIFERRYATQEAFKEKFESSVELVREEIKIKHGASMTEDIADELRAWIKDCYEKTGKLPDFPSEDQGGSLHIFSRPGTESEISRSSARSSKESRKTKDKSKSPARSGDLNVNENQLEEDGGLQPAQSNCLPDIRMEIERFNEIWRDKDESGNLRQTAYEDMIYNEKYNEVEREFRKIVDDVMRQELELLQNATGKKAKKSNKKARRSGKKGKKKKEKDLTPDRTTESLYEELVTNGIIRKYPEIRMSQYLGDKAITARSGTNPSPGDIRQILTEYCILPLGSEQIHNSCPLIRSILLAGPKGSGKKALLHAICTEVGAVLFDLTPANIVGKYPGKSGLIMLIHLVLKVSRLLQPSVIYMGDAERPFMKKVPKTDRTDPKRLKKDLPKLIKNIAPEDRVLFIGTSNLPWEADQKLLQQTYNRFIYIPRPDYGALSHAWKTLLHEYSGGLSNLDCSVMAKISDGYTIGAVNACLKEVLTCKRKLQLRSQPLTHVELINALCTRDPVYREEEEAYESWWTKTPLGRRRQRLLEIEEEARLEEQVQAAKQTNGKKKV
LOC111680440	NC_060952	XP_023297853.2	activating signal cointegrator 1 complex subunit2	695	5.24	6.82	6.89	ATGCCAACAAATATAGTAAATGAATTTAAGAATCCGGAGAATAAATCTTTAAAAGATTTATTTTTCCCTGTCGTGCTCGATGATGGTGTAAAAAAGAACATTTGTGCTTTGGACAAATATTGGGCTCCCCGGTCTATATTTTCTAACTACACTAGTTTGGTGGTAGCTGGTGGTCATTACAAAACCGGCGCCGCTTTACAGGAATGGCAACATGAGGCAGACAATTTTAAAAGTGATTTGGAGTTCTTATTGGGCTTAAAGCATCATGAATTTTGGTCCTATATAGTATTTCAGAAATCTGCTCTAGGCTGCATAGTATCGTTTCTTCAAAAAGCTACACCATTCTATATAAACATCTGTTCCCAGCCTCCCACTGACAACGTGCAAGCTGATTATGAGACTTTACTCAATTTGGTATTGCGTATCATTTGTCGCTTATTAACACCTAAAGAGTCAGCCGATTGCTGGTTAAAAAAAGATGATATGCGTGAACTAATCTATAAGAATTATCTCATTTCTGTACCCATGCTATTTGACTTACTGGTGGCGGTGGGAAATGCTAGTCCTGAAAATGCTGCCATATTGCAGCGAATATTTGATACTCTCCTGAGTATTGAACCAAACTATAAAAAGGATCTAATAGCGGCCTTAAACTTCTTTCGTGCTGCCTTTCGTTCCATACAAACACAAACTGAGAATGAGGGTTTTGAAGGGGCGGGTGGTGGTCTGCCCGATGACACTTGTGAAACCCCCTTTGATGATGTGGCCCTGTATACTTTGGACTGTGCCTTTACCCTAAGTGTTCTACTGGATGTTTGTCCTGCGGTTAGGAGTTTGTGTGGCGAAATTAAATTGGGCCAAAGTATAGCAAACTTTTATGATAATACTTTGTCATTTTTGTATAAAAATATTTATCTTATAAATGAAACGGCCAAAAGTTTAATGTGGCTTAATCAGGCACGTTTGCAGTTTTTGCAAGCATTTCGTAGTATCTCCTACTCTTATGTGGAAGAGGTATTGGCAAAACCCAAAGCCAGTATAATGGCCACCGAAGAATTTATTGGTTTATTAACTGAATGCCTGTCGGAGCAGACTTTTGTTATAGACTATGAAAGACATTTTTCCGTTGCCTTGGATATGGAGATATTAAAACAGGCTTGCGAAGATTTGGACACATTTAAGGCTAACTTTGTGGTACAGGGTTATCAAAAAGAAGCCGAAACTGCGGCCAAGGAAACTATAAGCAATATACAAAACTTAATAGCAAACCAAGAATTGTTGAATTCCAATGATGCAATTAATCAAGCAAAATCTAAAGTCGAAGAAAAAGTAGACGATCCGATCAACAAACCTAAACCATCCTCTGAACGTGATTTGGAATTGGAAGTTACAATGGTTTTAGACTGTTTACCCCACTTGGGCACGGGTTTTGTGAGAAAACTTATATCACGTTATGACTCCAGTGAAGAAGCTATAGCCGCTGTTCTGGAAAATAATTTGCCTCCTGATCTAGCCCAGGCCGATCATAGTGAAGTTTATATACCACCCGATCCTCAAGATAAATTATATAAACAGACTGGCGTCAAACACTTTAACATTTATGATGGTGATAAATACGATATAATGACACAGGACAATCCCCAGTGCATTATAAAACAAGGCAAAGGTTTTCCGAATGCTCCTCAAAATGCTACACAACTATTGGATGACAAACGGGATTTGGCAGCCATCAAACATCGTTATCAGGAATATTCCCTCGTCACCGAACGGGAATCCGATGATGATGAATACAATGATGAGTATGATGATAGTTATGAAGCTTTACTAGAGAGTGAAACGCGTGTGGTCAAGTCTAAAGATCTTAAGAACGTCTTGGCCAATGTGGCTGATGTATCGGAAGATGAAACCGAAAGTGAGGAAGAGGAATCCTCACAACAAACGGATAATAACCAACGCAATAAAAATGACAATTTCTGTGAAAATCCTGAAGATATAAGAGCTCGTTATGAGGCCCGACGTCAGGCAAAATGGGCAAAAAAAGGAAATTTTGTGCCACAACAACAACCAAAAGATGTGGTGGGTCGCGCCAAGGGCCAAGGTCAGGAGAAAGATGTCCTGCGCAATCGCCAGAAAAAGGAGGCCAATAAGTCGTCCCGAGCTAATCATAATCGCAAGGCCGGTGCGGCTTTTAAACAAAGTAAGGGTATGTTTTAA	MPTNIVNEFKNPENKSLKDLFFPVVLDDGVKKNICALDKYWAPRSIFSNYTSLVVAGGHYKTGAALQEWQHEADNFKSDLEFLLGLKHHEFWSYIVFQKSALGCIVSFLQKATPFYINICSQPPTDNVQADYETLLNLVLRIICRLLTPKESADCWLKKDDMRELIYKNYLISVPMLFDLLVAVGNASPENAAILQRIFDTLLSIEPNYKKDLIAALNFFRAAFRSIQTQTENEGFEGAGGGLPDDTCETPFDDVALYTLDCAFTLSVLLDVCPAVRSLCGEIKLGQSIANFYDNTLSFLYKNIYLINETAKSLMWLNQARLQFLQAFRSISYSYVEEVLAKPKASIMATEEFIGLLTECLSEQTFVIDYERHFSVALDMEILKQACEDLDTFKANFVVQGYQKEAETAAKETISNIQNLIANQELLNSNDAINQAKSKVEEKVDDPINKPKPSSERDLELEVTMVLDCLPHLGTGFVRKLISRYDSSEEAIAAVLENNLPPDLAQADHSEVYIPPDPQDKLYKQTGVKHFNIYDGDKYDIMTQDNPQCIIKQGKGFPNAPQNATQLLDDKRDLAAIKHRYQEYSLVTERESDDDEYNDEYDDSYEALLESETRVVKSKDLKNVLANVADVSEDETESEEEESSQQTDNNQRNKNDNFCENPEDIRARYEARRQAKWAKKGNFVPQQQPKDVVGRAKGQGQEKDVLRNRQKKEANKSSRANHNRKAGAAFKQSKGMF
LOC111680439	NC_060952	XP_023297852.2	polymerase delta-interacting protein 2 isoform X2	284.75	3.74	5.24	4.93	ATGGGGTTTTTGCAACAAATACTCTGGACACAGAACCAAAGAAAATCAACGGCCCTATTACAAACGGTAACGGTCATAATAAGCAGGAGTATCAAGAAACATTCACAGCAAGCTAGATTGGCAGAGGTAGGACGCTTAGAGCCGGCAAAATCGGATGGTAAATACGAGACGGGGCAATTATTTCTTCACCGCATCTTTGGCTATAGAGGTGTAGTTTTGTTTCCCTGGACGGCCAGAGTCTACGATCGTGATCTACATAATCCCAATAAAACCAAGACCACAGCTTCTGGCAACAATACTACGGCGAAAAATGCTATTAAAGGCAAATCTTCTGGTACTGCAAGTGAAACAACTGCGAAAACAGTTAATACACTTAATGTGTCCGCTGACTCCTCAGACTCTGCTTCAGCAAGTGATACTTCTAAAAGTAGTGAAAATCCTACAAAACCAAATGCGGCTGATAGTACAAATGATAAAAGTTCAAATGCTGCGCAACAAGCCAGCTCCACCTCACCACAGGATGCGGCAAATACTAAGGAAGTAAAAGGCAAAGTTCATACTTTCTATCAGGTCCTAATAGATTCCCGAGATTGTCCTTATATTCGCGCACAAACCGAGGCTGTTACATTTTTGGGCAACCAAGACTCCAATCGTAGCTTGTATGCCATACCCGGTTTGGATTATGTTTCCCATGACGATATTATGCCCTATTCATCGGCGGAGAAGAATCCTTTGCATCATGAATTATTTGATAAATTTTTAACATATGTGCCCGACAAACAGCCATGCTTTGAGCCCAAAGACACTTTGAAAACGTGGCAGGAAAAGAACCATCCATGGCTGGAATTGAGTGATGTTCATAAGGAGACTACGGAAAATATACGTGTAACTGTGATACCTTTCTATATGGGTTGTCGTGAAACGCCCGCTTCTTCTGTATATTGGTGGCGTTATTCTATACGCTTGGAAAATCTTGGCAACACCAGCGTGCAATTGCGTGAAAGACATTGGCGTATATTTTCTTTATCTGGAACTTTGGAAACTGTAAGAGGTCGTGGAGTGGTGGGCCAAGAGCCCATTTTAAGTCCGCGTCTGCCCGCTTTTCAATACAGCAGTCACGTGAGTCTTCAGGCCCCCAGTGGTCATATGTGGGGTACTTTCCGTTTGGAACGTGAAGATGGTCACATGTTTGATTGTAAAATTCCGCCCTTTTCATTGGAAAGTAAACCAGAAGAACCGCCAGCGGGGCAAACTAAGAAGACGGATTAA	MGFLQQILWTQNQRKSTALLQTVTVIISRSIKKHSQQARLAEVGRLEPAKSDGKYETGQLFLHRIFGYRGVVLFPWTARVYDRDLHNPNKTKTTASGNNTTAKNAIKGKSSGTASETTAKTVNTLNVSADSSDSASASDTSKSSENPTKPNAADSTNDKSSNAAQQASSTSPQDAANTKEVKGKVHTFYQVLIDSRDCPYIRAQTEAVTFLGNQDSNRSLYAIPGLDYVSHDDIMPYSSAEKNPLHHELFDKFLTYVPDKQPCFEPKDTLKTWQEKNHPWLELSDVHKETTENIRVTVIPFYMGCRETPASSVYWWRYSIRLENLGNTSVQLRERHWRIFSLSGTLETVRGRGVVGQEPILSPRLPAFQYSSHVSLQAPSGHMWGTFRLEREDGHMFDCKIPPFSLESKPEEPPAGQTKKTD
LOC111680439	NC_060952	XP_023297851.2	polymerase delta-interacting protein 2 isoform X1	285.08	3.56	4.99	4.69	ATGGGGTTTTTGCAACAAATACTCTGGACACAGAACCAAAGAAAATCAACGGCCCTATTACAAACGGTAACGGTCATAATAAGCAGGAGTATCAAGAAACATTCACAGCAAGCTAGATTGGCAGAGGTAGGACGCTTAGAGCCGGCAAAATCGGATGGTAAATACGAGACGGGGCAATTATTTCTTCACCGCATCTTTGGCTATAGAGGTGTAGTTTTGTTTCCCTGGACGGCCAGAGTCTACGATCGTGATCTACATAATCCCAATAAAACCAAGACCACAGCTTCTGGCAACAATACTACGGCGAAAAATGCTATTAAAGGCAAATCTTCTGGTACTGCAAGTGAAACAACTGCGAAAACAGGTGATAAAACTTCAAATAAAACAAATAGTGTAGCGGCTTCTTTAAAGTCCCATTTAAATGATGTAGTTAATACACTTAATGTGTCCGCTGACTCCTCAGACTCTGCTTCAGCAAGTGATACTTCTAAAAGTAGTGAAAATCCTACAAAACCAAATGCGGCTGATAGTACAAATGATAAAAGTTCAAATGCTGCGCAACAAGCCAGCTCCACCTCACCACAGGATGCGGCAAATACTAAGGAAGTAAAAGGCAAAGTTCATACTTTCTATCAGGTCCTAATAGATTCCCGAGATTGTCCTTATATTCGCGCACAAACCGAGGCTGTTACATTTTTGGGCAACCAAGACTCCAATCGTAGCTTGTATGCCATACCCGGTTTGGATTATGTTTCCCATGACGATATTATGCCCTATTCATCGGCGGAGAAGAATCCTTTGCATCATGAATTATTTGATAAATTTTTAACATATGTGCCCGACAAACAGCCATGCTTTGAGCCCAAAGACACTTTGAAAACGTGGCAGGAAAAGAACCATCCATGGCTGGAATTGAGTGATGTTCATAAGGAGACTACGGAAAATATACGTGTAACTGTGATACCTTTCTATATGGGTTGTCGTGAAACGCCCGCTTCTTCTGTATATTGGTGGCGTTATTCTATACGCTTGGAAAATCTTGGCAACACCAGCGTGCAATTGCGTGAAAGACATTGGCGTATATTTTCTTTATCTGGAACTTTGGAAACTGTAAGAGGTCGTGGAGTGGTGGGCCAAGAGCCCATTTTAAGTCCGCGTCTGCCCGCTTTTCAATACAGCAGTCACGTGAGTCTTCAGGCCCCCAGTGGTCATATGTGGGGTACTTTCCGTTTGGAACGTGAAGATGGTCACATGTTTGATTGTAAAATTCCGCCCTTTTCATTGGAAAGTAAACCAGAAGAACCGCCAGCGGGGCAAACTAAGAAGACGGATTAA	MGFLQQILWTQNQRKSTALLQTVTVIISRSIKKHSQQARLAEVGRLEPAKSDGKYETGQLFLHRIFGYRGVVLFPWTARVYDRDLHNPNKTKTTASGNNTTAKNAIKGKSSGTASETTAKTGDKTSNKTNSVAASLKSHLNDVVNTLNVSADSSDSASASDTSKSSENPTKPNAADSTNDKSSNAAQQASSTSPQDAANTKEVKGKVHTFYQVLIDSRDCPYIRAQTEAVTFLGNQDSNRSLYAIPGLDYVSHDDIMPYSSAEKNPLHHELFDKFLTYVPDKQPCFEPKDTLKTWQEKNHPWLELSDVHKETTENIRVTVIPFYMGCRETPASSVYWWRYSIRLENLGNTSVQLRERHWRIFSLSGTLETVRGRGVVGQEPILSPRLPAFQYSSHVSLQAPSGHMWGTFRLEREDGHMFDCKIPPFSLESKPEEPPAGQTKKTD
LOC111680438	NC_060952	XP_023297850.2	myb-like protein X isoform X3	169.33	1.77	2.35	2.33	ATGAGTGGCACACGTTTTGCCCGAACTGGGCGTTGCAGATTTCTAGTTTGTTTAGGTATTCTAATTCTAATGGTAGGTATGGTGGCTATATTCCACAGTTCACAAGTGCAACTGGACGAGACACGCGAACAGCGTCTACACTGTGAACAGCAGCAGGAGGCATTGAATGAACGCTTGACCACTTTGGTGGAGCAAAAATATCATTTGGAAAGAAATCAAGAACGTGAACGTAATGAACAATTGGAAACTAAACGTAATTTAGAACAAAAGATTAAAGATTTAGAGGAGAAGCAACAAAAAGAAGAAGTGGAACAGCAAATGCGTTACGATAAATTAAAACAAACTCATGCATTATTGCAAAATGATCACAAACATTTAAAAGAGGAGACCCAAAAGGCCAACAAGGAACAATTGGATAATATAAATGGCTTGGAAAAGAAATTGCAGTCTATTCGTTCGGAATTGCAAAAAGAGAAAAACAACAACTCGGGCGAACTTATTGAATTAAGGGAAAAATACAATATTGCTGAACAAGAAAACAAACGCCTGCATACACGTCTCAAGGAACTGGAACAAATCGTTGCGGATTATCAATCACATTGTGAGTACAAGGCAGCCAGTAAACCAGTAGCTCCCAAACCGGAAATGACATTGGGCAACAACAACAACAGTCCCAGTACTAGTGAGAAATCATTTAAACATCAAGATTCAATTGTACCCAAACCCATTAAACGCGTCGCCGATGATGAACAGCAGCAACAGGAGAAACCCAATGCACAAGTAAGTCAGGAAAATGATAAAAATCAAGTGGCTCCTTTGAGTGCGCCTAAAAACAAGGGCCAATTAGTGTCCACAGCTGTTGCCAAGTCCGAACAACAAGTACAGGCCGCTGCCCAGTTAAATGCCACCTCAGCTAATGTCCGAACGGCACGAGGCAGCAGCACTAGTAGCAGCAATTCACCACCCTTGGCTTTGCCACCCAATCAACGTAAACTGCCCGAAAATGTTGCACCCATACCAGATAATTTTGAAGATTTACTACAAAAATCCAATAATGATGCGCTCAAAAGCAATGATGATCCCTCACAGTTGGAGGAAAATCAAGCGCAACATGATTTAAATGAAAATAAAAATTCAGCCGTATTAAAATCTCCCCTAAACAATAACAATTATGATTCTGGTGCACATGAAATTAACAATGCTATGGGAGATGGTGATTCAAATAATTTGCCACATGATGATGACATAAACAATTTCTTCGATAATGAGCAAGAGCCCAAAGAACACAATAAAAACAACAATAAAGATTTAAACGATGATAAAGACGATGATGGTGGTAATGATGACGATGATGGCGGCTTGGGTTTAGGAGGCGATAACGATGGTGGTGGTGCGGCAGCTGGTGACATTGCAGTCAAACAGCAACAGCAATTATTAGACGACAGCCTTAAAAATGAAGTAGCCGATGATCAGGGTAAAGAATTCGGAGATGGTTTGCGTTTAGACGAAGGTGCTATGGAAGAAGATGATGATGATGATTATTCAAATCCCTCAGCACGCAAACAGGCTGGTGGTCAAGCCATACGCAATTAA	MSGTRFARTGRCRFLVCLGILILMVGMVAIFHSSQVQLDETREQRLHCEQQQEALNERLTTLVEQKYHLERNQERERNEQLETKRNLEQKIKDLEEKQQKEEVEQQMRYDKLKQTHALLQNDHKHLKEETQKANKEQLDNINGLEKKLQSIRSELQKEKNNNSGELIELREKYNIAEQENKRLHTRLKELEQIVADYQSHCEYKAASKPVAPKPEMTLGNNNNSPSTSEKSFKHQDSIVPKPIKRVADDEQQQQEKPNAQVSQENDKNQVAPLSAPKNKGQLVSTAVAKSEQQVQAAAQLNATSANVRTARGSSTSSSNSPPLALPPNQRKLPENVAPIPDNFEDLLQKSNNDALKSNDDPSQLEENQAQHDLNENKNSAVLKSPLNNNNYDSGAHEINNAMGDGDSNNLPHDDDINNFFDNEQEPKEHNKNNNKDLNDDKDDDGGNDDDDGGLGLGGDNDGGGAAAGDIAVKQQQQLLDDSLKNEVADDQGKEFGDGLRLDEGAMEEDDDDDYSNPSARKQAGGQAIRN
LOC111680437	NC_060952	XP_023297848.2	mitochondrial glutamate carrier 1-like	3953	69.78	101.98	91.81	ATGTCAACTCCACAACAAGCTCCAGCACAATTTTCTTTGCTTCCTAAGATCATTAACGGTGGTATTGCCGGTATTATAGGCGTATCATGTGTATTTCCTTTGGATTTAGTTAAAACCCGTTTGCAAAATCAACAAGTCGGTCCAAATGGCGAAAAAATGTACAAAAATATGTTCGATTGCTTCCGCAAAACATATCGTGCTGAGGGTTACTTTGGCATGTATCGTGGTTCCGGTGTCAATATCCTTTTGATTACCCCCGAAAAAGCCATTAAATTGACCGCCAACGATTACTTCCGTCATAAACTCACTACCAAGGATGGTAAACTGCCCGTTAGTAGTCAAATGATTGCTGGTGGTTTGGCCGGTGCATTCCAAATTGTTGTTACTACACCCATGGAATTGTTAAAGATTCAAATGCAAGACGCCGGTCGTGTTGCAGCTCAAGCTAAATTGGCGGGCAAAAGTGTCGAAAAGATTTCCGCCACCAAATTGGCTTCACAATTGTTGAAGGAAAAGGGTATATTTGGATTGTACAAGGGTATTGGTGCTACCGGCTTAAGAGATGTTACCTTCTCTATTGTATACTTCCCACTCTTTGCTACACTTAATGCTTTGGGCCCCAGACGTAATGATGGTTCCGGTGAAGCTGTATTCTGGTGTTCATTTTTGTCTGGTTTGGCAGCTGGTTCATTTGCTGCATTATTTGTTAATCCATTCGATGTGGTTAAGACACGTTTACAAGCTATTAAAAAGGCTGATGGTGAAAAGGAATTCAAGGGTATTATGGATTGTATAACCAAAACAATGAAATATGAAGGACCCACTGCTTTCTTTAAGGGTGGTTTGTGTCGTATGATTGTCATTGCTCCACTCTTCGGTATCGCTCAAATGGTTTACTTCTTGGGTGTTGCTGAAGGTTTGCTTGGCATGAACAAAAAGGAATAA	MSTPQQAPAQFSLLPKIINGGIAGIIGVSCVFPLDLVKTRLQNQQVGPNGEKMYKNMFDCFRKTYRAEGYFGMYRGSGVNILLITPEKAIKLTANDYFRHKLTTKDGKLPVSSQMIAGGLAGAFQIVVTTPMELLKIQMQDAGRVAAQAKLAGKSVEKISATKLASQLLKEKGIFGLYKGIGATGLRDVTFSIVYFPLFATLNALGPRRNDGSGEAVFWCSFLSGLAAGSFAALFVNPFDVVKTRLQAIKKADGEKEFKGIMDCITKTMKYEGPTAFFKGGLCRMIVIAPLFGIAQMVYFLGVAEGLLGMNKKE
LOC111680433	NC_060950	XP_023297847.2	vacuolar protein sorting-associated protein 53 homolog	1742	10.54	13.34	13.87	ATGAGTACTAGTGAGTGTGATGTGGAGAAAGACTCCCGGACATATGAGGACAATGGAAATTTCAAAGAAAACAAAATTAATTTCAGCAAAGAGGTGAAGCAAGTGATTGACAAAGTTTTAAAATCTGATGATCCCATGGATGCTCCTGACTTCAATTCGGTTGATTATATCAATCAGCTCTTTCCTAATGAACAGTCTTTGGCCACCATTGACGAGACCATACACCGTATGCAATGTGAAGTGTCACTTATTGACGACAATATACGTTCTGTTGTCAGAGGACAAACAAATACTGGCCAGGATGGTCAGATGGCCTTGTATGAAGCCCAAAAAGTCATTACCACTTTATACGATCACATTATTGATGTGAAAACTCGCGCAGAAAAGACTGAAGAAATGGTAAAGGAAATTACCAGAGACATTAAGCAATTGGATTGTGCTAAACGCAATTTAACTTCAGCCATTACAACCCTCAACCATTTACACATGTTGGTGGGCGGTATTGAAAGTTTGGAAAAGTTAATAGAGAAACGTTTGTATGGAGAGATTTTAAACCCTTTGCAGGCCATAACAGAAGTCAATCAACATTTTCAACAATATTCAGATATAGAAGAAATTAAGAATCTTTCGCAAAGTGTAGATCGCATACAAGTGACATTGGCCCAACAGATAACGGAAGACTTTAAAGAGGCCTTTTCGGTTAAATCCTCTGGAAATAGTGCACATCCCCGTTTGGGTTTGAATCAGTTATCAGATGCCTGTAAAGTGGTTTCCGTCCTCGATCCTAAAGTTAAAAAAGAGTTGTTAAAATGGTTTATTGCCCAACAATTGGAAGAGTATTTGCATCTGTTCCATGAAAATCAAGATATTGCTTGGCTGGATAAAATTGATAAACGTTATGCTTGGCTTAAACGTCACTTACTTGATTTTGAAGATAAATTTGGCAATGTTTTCCCCCTTGATTGGGAAGTATCTGAGAGAATAACAGTAGAGTTTTGTCGTTTGACACGAGAACAATTATCTCAAATTATGGCCAAAAGGGCAAATGAAATAGATGTGCGTTTACTGCTGTTTGCCATTAATAAAACTCAAGCATTTGAACAGTTGCTATCAAAGAGATTTACTGGCATAACTTTGGGTCTAACTAATACAAATACCGAAAAGGTCTCTACAGCAAATGATAGTTCCAATGTATCAGTTGATCCCCTAGTTGGAACACAATCTGCTGTTGTTTTTCACGATCAAATAGGTTCATGTTTCAAGAATCATTTGGACATTTATATTAAAAGTATTGATCGCAATTTATCGGAACTAATCGAAAAGTTTATTGAACAAACAAAGGAGCCTTTTAAAGTGGGTGAGGCTAAGACTACAGTGTATCCTAGTTCTGCTGATTTATTTGTTTTCTATAAAAAATGCATGGTTCAATGTAACCAATTGAGCAATGAACAACCCATGTACGAACTAGCAATGGTGTTTAAAAAATATTTACGTGAATATGCCAGCAAGGTGTTGGAGTTTAGTATCCCTAAATTGCTGCCTTCAACAACATCTATTGGAAAAAGTATGTCTTTATTGACTCGTGACATGCAGAATCTCTCTACGGCAGCTGGTCAAGTTATACACAATTTCCTCAAGGAAGGCGACGTGCAACGTTTCTCTAAGGATGATCTTATACGCATCTGCTGTGTATTAACCACAGCAGAATATTGTCTGGAGACAGTACAACAACTGGAGGATAAACTTAAGGAAAAAGTAGCCACAGCTTATATCAATAAAGTTGATATGTCAGAGGAAAAAGATGTATTTCATCGAATTATCTCAAATTGTATACAACTATTGGTGCAAGATCTGGAAGCAGGTTGTGAACCATCTCTACAGGCCATGTCTAAAGTCCAATGGCAAACAATAAATAATGTGGGTGATCAAAGTGCTTTTATTTCTAGTATTTGTGCCAACTTTAAACAAACTGTTCCCATATTACGTGATAATTTATCAACTTCTCGCAAATATTTCACTCAATTCTGTCATAAATTTGTTAATGTTTTTATTCCCAAATTTATCAATGTTCTATACAAATGCAAATTAACTCTGTCAGATGGTTCTAATAATGTTTTGGGTTGCGAACAATTACTACTAGACACTCATAGTTTAAAAACGGCCTTGGTTGATTTACCTTCCATTGGGTCGAGTGTTAATCGCAAAGCTCCTACTTCATATACCAAAGTAGTGGTTAAAGATATGAGCCGTGCCGAAATGATTATAAAAGTTGTAATGACACCTGTCCAACCACCAGCTCATTTTACACAACAGGTTTTGAAACTACTGCCAGATGTCACCATTGCAGAGTATCAAAAAATTTTGGATATGAAAGCGGTTAAACGTGTGGATCAGTTACAACTCATAGATCTTTTTAAACGCACTGCCTCAACAGCAGCTTATGCAGGTCTAACCGAGTCTTCTGATAATAGCACGAATAATGAAGTAGTTTCGACTAATTCTTCTGAATTAAATACAGACAATATAATGGTTGATGCTACTAGTATTGAAAGTTCGTCTTCTGTACAAAATCCTACTAGCAACACTACTTCCGTTGCTTCGACTTCAACTCCCAAAAGAGCTTTTATCTTTAGTGTTGGCAGTTTTTCAGGTGGCAGTAATAGTGCTGATAAAAATGGTGATGGCACTTCACAGGCGGGCAGCGATCGTGGTCGTATACGTAAATTGGAAAATCTTTTAAAAAAGCGTTTGCCTTAA	MSTSECDVEKDSRTYEDNGNFKENKINFSKEVKQVIDKVLKSDDPMDAPDFNSVDYINQLFPNEQSLATIDETIHRMQCEVSLIDDNIRSVVRGQTNTGQDGQMALYEAQKVITTLYDHIIDVKTRAEKTEEMVKEITRDIKQLDCAKRNLTSAITTLNHLHMLVGGIESLEKLIEKRLYGEILNPLQAITEVNQHFQQYSDIEEIKNLSQSVDRIQVTLAQQITEDFKEAFSVKSSGNSAHPRLGLNQLSDACKVVSVLDPKVKKELLKWFIAQQLEEYLHLFHENQDIAWLDKIDKRYAWLKRHLLDFEDKFGNVFPLDWEVSERITVEFCRLTREQLSQIMAKRANEIDVRLLLFAINKTQAFEQLLSKRFTGITLGLTNTNTEKVSTANDSSNVSVDPLVGTQSAVVFHDQIGSCFKNHLDIYIKSIDRNLSELIEKFIEQTKEPFKVGEAKTTVYPSSADLFVFYKKCMVQCNQLSNEQPMYELAMVFKKYLREYASKVLEFSIPKLLPSTTSIGKSMSLLTRDMQNLSTAAGQVIHNFLKEGDVQRFSKDDLIRICCVLTTAEYCLETVQQLEDKLKEKVATAYINKVDMSEEKDVFHRIISNCIQLLVQDLEAGCEPSLQAMSKVQWQTINNVGDQSAFISSICANFKQTVPILRDNLSTSRKYFTQFCHKFVNVFIPKFINVLYKCKLTLSDGSNNVLGCEQLLLDTHSLKTALVDLPSIGSSVNRKAPTSYTKVVVKDMSRAEMIIKVVMTPVQPPAHFTQQVLKLLPDVTIAEYQKILDMKAVKRVDQLQLIDLFKRTASTAAYAGLTESSDNSTNNEVVSTNSSELNTDNIMVDATSIESSSSVQNPTSNTTSVASTSTPKRAFIFSVGSFSGGSNSADKNGDGTSQAGSDRGRIRKLENLLKKRLP
LOC111680436	NC_060952	XP_023297846.2	regulator of G-protein signaling loco-like	590	3.05	3.83	4.01	ATGTTACATCCACATTCATTCGTGCAATCAATTGCCCATATTAATGATTCGGGTACATTTGAATCTAGTTTTGAGGTTAAATACATACAATCAACACCGCAACGTCAAAAGAATCGCAGTCGTCTCAACGATTGCGAACGCGAACATTTGCGTCGTTTTGTTAGAGAATTTGAAGAATTGCAAGCTTGCAATAGTAGCGCAAAATCGACACCAAAGAAATTTAAACGACTTTTCTTGCAACACGATCATTTAGTCAATATTGGTAATACGGAAAGTAGCAGGAGTGTGGGTCAGACGACAATATGTTCCAGAGATAATATACAGCAATATTTTCTACCACCCACTCCCTCAATATCGCCCTCTTCGAGTAGATCTAGTTCACCGGTATTAGAACACTTAGATATGGGCTGTAAACCTTTAGGCTGTTGTGATGACGAGGAGGACCCCTCCAATCATGACGATAGTCAACCTTTGACAACTGATGAAGATATTGCTAATTGTTCCGTTGAATCATCATCTAATTTCGATTTGCATCCGCCTATATTGCCCTCATTTAAAATGACACCACCACCAGTAGCAGCGGCAGCATCTGCTAAACAACAACAACGTAATGCTGCCTACGAATTGGCTAGATTTTTACGTGGTTCATTTCATGTCAAACGCGCCAAGATAACAAACTTACGTCGTTCACTTAGTGATAATGAAAATTTACAAAATACTGATTTACCCCCAACACAAATGCTTACGTCAAAGCCCAGCCGCACTGTGACGTCAACAGAATCAAAGCCAAAAAAGAAAGTATTAGAGGATACAACAAATAATCCGAGAACAAGAATAGGAAGTACTTCAAGTATTTGTACCCGCTTATTTCCCGGCAATACTTCACCATTTCGCCGTGTCTGGGAACAATCCTCATTACGTACACCTCGCTCCGATAAATATGCTTTAAGTGGTGCTAAGCAAAAGAGTCCCGGTTTACGTTGTTCAGCTTCCATGATTACAACAGAAAGTAATGTCTTTAGTCATACATCCTCAGATCCCAAACTGTGCTCACACATTAAAACATCACCGAGTGCTAATCAGAAAATGCCTATGCGTACACAATCGGAAAAGTTGATAAACTCCCAAAGTAATGGCGTCAAATCATGGGCCAATTCTTTTGAACATTTACTGCAGGAGCCAGCAGCATTGGCCACATTTGCAGAATTCTTGAAATTGGAATTTTCTGCTGAAAATATTTACTTTTGGACTAGTTGTGAACGTTATCGTAATACGGAAAGTCTCAGTGAGCGTCAGGCTCAGGCTAAGCAAATATTTCAAAAATATTTAGCAAATGGATGTCGTGAGCCCGTCAATTTGGATTCGCAGACACGCAATCTCACCGAGGATATGTTAAAAAATGCCGAAAGTAATTTATTTGTAGCGGCACAAAAGCAAATATTTCATTTAATGAAATTCGATAGTTATCAACGTTTTATACGTTCCGATTTATATAAGAATTGTGTGCTAGCAGAGGAAAAAGATCAACCTTTACCATATGGTGCTGAAAATTTGGATGCTTTATTAAAGACAAATTTTTTACAAAGTGCCTCACCAAAGTTAAAAAAATCAGCCAGCAACGCCGAAGATCGCCGCCGTAAATTAATCTTACCTTGGCATCGCAAAACAAGAAGTAAATCCCGTGATCGTGTGGATCTGTTAAATGAAGAACATTCCCTAGCTAATAATGATAATAACTCTTCCGATGGCAGTTCGAATGGTTTAAATACTCTTCTAGTACCCTCCTCTAAACTGACCCAACTCTCTTCTACTCTACCTCCTCCACAAACCAAACCATCTGCTGAAAGCTCTGATAGTCAAATACAAAATCTAAGATCGTCTCTACCAACTTCCCTTAAAGCAGTAGAAATTGGCTGCACTCTATGTCGGGTTAAATTCTGTGATGGTGCCACCACCATTGTGCAGATAAAACCCAACGAGACCATACAACAATTGGTAGAACGTGTCTTGGAAAAACGTGGCTTACGCTACAAGCTGTACGAAGTGGTCATTAAAGGTCACAATAAAGCCATGGATTTGCAAGCATCCACTCAGGAGCTGGCCGGCGAAGAAGTAGAAATCGAACAGCGTGTCGCTTTTAAACTCTATTTACCGGATCCTAAAGTTATTTCAGTTAAAAGTAAACCAAAGAAATATTTACACGAAGTAGTGAGACCTATTCTACAGAAATACAATTATGATTTGGAGGCGGTCGATGTTTTGCGTCGTGATAATCAAGAAAAAATAGATTTAAGTCAACTGGTAACAACGGCCGATGGTCTACGTTTACAGATTGTGCTGGTAAAAAAGACTTTAGAAACGAAAAGCAGTATGTTGGACTATCAGAATGATAATATTTCCATGAAATGGTTGAAATCTAAAGAATTGGCAAATGAAATAGTGGCACGTAATGCCATGGGCAATAGTTTTCGCAATAATTTACGCAGTTCGCAAAATAATTTAGATGCAATCACCAATAGTATTTTTAATGATATTATACAGGATAAAGCAAATCCAGAATCTAAACTACAGACGACGGATCAGTATTCTATAAAGTCTGATGAATGCGGTTCAGAAGCCTCGTCAATGTTTGGCACCTTGAACAGTAAAAAAGATGGTCAAGTCATGTCAATGTTACGACTGAAAAATAAACCATATGCGTCCAATAATCAACAACATTCCATGGAAGCTAATGTCTCCTCATATAGTTCTCAAACATCAAATGAATTTAATAAACCCATCATAGCCAAACTGAAGGCAGGTGTAAAATTACAAGTTACCGAAAGAGTGGCAGAAAAACAAGATGAACTACTCCTAAGCTTAAAAACACGTTTGGATAATCATATCTCCGTAGAAAATAATAATGACAATAACAATGAATCTGATCAAATATCTGCAGTAAATTTACGACGCATAAGAGCTAATTTAAGTCCGGTTAATAAAACAAATCCCCTTAATGAACTTCCATTAAGCCTAGAAAGACCACAGCCTTTAACTAGACATTCTTTAGGCAATAAATTGCCTTCAAATAGACATTCTACCGAATCAATTAAAACGCAAAATGAAAGTGATTGTACAACAATAAATGCAGCTAATAAAGGACCACCACCTTTACCACCAAAACCAAAGGTTCTACCAACAAAACCCTCTAATTGGGGTTTTAATATCTCTGACCAAACAACACTCCAATAG	MLHPHSFVQSIAHINDSGTFESSFEVKYIQSTPQRQKNRSRLNDCEREHLRRFVREFEELQACNSSAKSTPKKFKRLFLQHDHLVNIGNTESSRSVGQTTICSRDNIQQYFLPPTPSISPSSSRSSSPVLEHLDMGCKPLGCCDDEEDPSNHDDSQPLTTDEDIANCSVESSSNFDLHPPILPSFKMTPPPVAAAASAKQQQRNAAYELARFLRGSFHVKRAKITNLRRSLSDNENLQNTDLPPTQMLTSKPSRTVTSTESKPKKKVLEDTTNNPRTRIGSTSSICTRLFPGNTSPFRRVWEQSSLRTPRSDKYALSGAKQKSPGLRCSASMITTESNVFSHTSSDPKLCSHIKTSPSANQKMPMRTQSEKLINSQSNGVKSWANSFEHLLQEPAALATFAEFLKLEFSAENIYFWTSCERYRNTESLSERQAQAKQIFQKYLANGCREPVNLDSQTRNLTEDMLKNAESNLFVAAQKQIFHLMKFDSYQRFIRSDLYKNCVLAEEKDQPLPYGAENLDALLKTNFLQSASPKLKKSASNAEDRRRKLILPWHRKTRSKSRDRVDLLNEEHSLANNDNNSSDGSSNGLNTLLVPSSKLTQLSSTLPPPQTKPSAESSDSQIQNLRSSLPTSLKAVEIGCTLCRVKFCDGATTIVQIKPNETIQQLVERVLEKRGLRYKLYEVVIKGHNKAMDLQASTQELAGEEVEIEQRVAFKLYLPDPKVISVKSKPKKYLHEVVRPILQKYNYDLEAVDVLRRDNQEKIDLSQLVTTADGLRLQIVLVKKTLETKSSMLDYQNDNISMKWLKSKELANEIVARNAMGNSFRNNLRSSQNNLDAITNSIFNDIIQDKANPESKLQTTDQYSIKSDECGSEASSMFGTLNSKKDGQVMSMLRLKNKPYASNNQQHSMEANVSSYSSQTSNEFNKPIIAKLKAGVKLQVTERVAEKQDELLLSLKTRLDNHISVENNNDNNNESDQISAVNLRRIRANLSPVNKTNPLNELPLSLERPQPLTRHSLGNKLPSNRHSTESIKTQNESDCTTINAANKGPPPLPPKPKVLPTKPSNWGFNISDQTTLQ
LOC111680435	NC_060952	XP_023297845.2	probable serine/threonine-protein kinase DDB_G0282963	951.5	3.96	5.32	5.21	ATGGTGACAACAATCAAAATTACCTGTGATGGTGTATTCATACAAACCAACTCATTTTTGACTTCTGCAACGGCACCAACATCATCGACCACAACAACAATCGATACCATACATCCACAAGATACAACCTCGTCGTCGTCGTCATCTACAACAGATTCTACTTTAACTAACACCTCGACATTGTCTTCAACGGCCAATACTTTTAATAGTGATAAAGATAAATCTTTAACTACAATTTTAGATTATGATAAGGTCCAGCAATTAAATACACCATCTTCTCCACGTCTAAGTAACAGCAGTCAGAAATCTTCCACGAGTGCTAACTACAATAATCGAGCCAAAAGACCTCGTACGCCTAAGGGTGATAATCGTAGACGATATTATTTTGGCAATAATAAAATCTATTGGTGTAAACAATCCTCAAGTGAGAGACAATCGATACCGGGCTGCTGTTATAAAAGTGATTTAGGTTTCACGCGTAACTCCTCCTCCTCTTCTGCTAACCATTGCCCTAGTTTAAAACGTAGTGCCAGTTCTGTAACACACAAAGAATTACAGCAACATAAAAGTCACAGCTATACGGGACGCCACAAACATAAACCTTTAACGGCCACCAGTAGTCTAAACTCGGTACCAAATAATCAACAACAAAAATCTCAAACAAATTATCTTAATACATTTTATAATCTCAATAAATGTAATTCAACGGCTTTAAAACCAACCACGCCCAAAACAATATCGGGCGCTACATCTATATTTCTGGTAAACGGTTTCAGTGTCAATTCCTCGGCCTATAATAACAAATGTTATGCCTCCTCCGATACTCGTCTATTGAGTTTTTTACGTTCGGCTCGTAAATTATATCGCAATAGTGTACGTGTAAATAACAATAATACAAATCAACAGCAACAAAATATTTATAATATAAACAGTAATAATAAAAATAATAATAATGGCAACATTACATTGTCATCGTCAGCTGATAATACCAAAGTTTCCTATGTTAATAGTAATTCTACGAATAATTTAAATTTAAATAAAACCAAAAATAAAAATGAAACAAAGTTGTTTAATAATAGTAATAGTAGTTCATCTATAGCTGATAAAATAAAACAAACTTATGTATTTGGTGTGAAAAGTTTTTCAACAAATAATAATAGTAATAATAATAATCATAATTATTTTAATAATAAAAATAAGTGTAATCGTGAGAAAAATATTGAAAATAATAGCAACAACAACAGTGCAACATTAAGTGAGGAGTGGTTTGATGAAGAAGCAACCGCCTGTAGCGAAAGTAAGGAAAATAAAAATTCTTTCCATTATCATTTAAAGGCTGATGTTGTTGATAAATCACTACAGCAGCAACAGCAACCAGATACCCAAAAGAAACATAATCATATTAAAGCTCAAACTATTAACAGTAATAGCAATAATACTACAAATAATTCCCTCCAATGTAAAGGAACCAATTCGGATAAACCGAAATTTCAAACAAATTCTGCCAAAATAAGCACAACAGATGTTGAAAACTGTTCAACTACATCTGCAACAACTATATCATCATCATCTTTTTCTACACCTACCCACCCAAAAACAGCAACAACACCAGAAGTTGTTAGCTTATTAAAAACGACAACAACAAATTCTCCTATAACATTTAATTCAGTTCAAATACAACAAAATAAAGTAACAACAACATCAACGACGGCTACAAACGAGACAACAGCATTAAAAAATAATTACGAAGACGACGAAAATCAAAACGTAACGCAGTCAACGACAAGTACTGCGGATATACGTTCAAACAATACAGTTATGAATAGTCACGTTACAGCTGCACAAAACGGACAAACAACTGTGGTGGGTCATCATCGAGGATTCTCGCAACCGACAGTAACAGTGGCTGCCTCCAATACCGGTGGCGATCCATGGTTTTTACAATCAACTGGGCATCAAATGCCTCCAACAGCTCCTTTACGTCACAATAAACGACCAGCGCCACAGCCAACAACAACTGGTGGTGGTGGTGGTATTACGGCGGCAACACATCCTAATAATTTGCTAGTGAATAGTAGCGGTGGTGTGGGAGTTGGTGTCGGCGTCGGTGGTGGTGTTGGTAATATAACACTGCAGCAACAATTTAGCCAATCCCAACCACATATTGTAGCACAAACTACACAACTGTCAACGCATCATAATAACGTGAATCCCCATCATCATAATGCGATTCATTTGTCCTCGCATGCACTTAATAGTCATAATTTAATAACAAATGCCACTGGTGCTGTTATAGTTGCTCCATCCAATCACTCACCCAAATCGCCAAATCAACACCAACAACCCCAATTACAGCAGCAGCAACAACAACAGCAACATATTATGTCTACATTTGCTCCTATCGGCTCTACAGCACCTTCGGCAACGGCTGCTGCTGTTGCTAGTGTTACACAACAACAGCAGCAACAACATTTACAATTAATTTCGGCTGCCAACAATTGCAACAACAATCTAATGACATCTTCCCTAAATGCTGCTCATAGTGCTCTCTCCTTGCATGATCGCGGTTTACCACCCAAAAGTATGGCGCTACAATCGAATGCAGGTGGTGGTAGTAATATGTTACTTCATACACAACATCCTGCCCAACAACACCATCAATCCCAAACGGCCATGGTGGGCAATCAGACGACAAATGCCGCTGGCATGACAACATCATTGCATAGTTTTGATATCAATGGTGGTGGTGGTGGCGTCGGTGGCAATGTACCAGTAACAACTCAGTCTTGGACTACGCCATCTTTGTCGCCAACGACTGGTTTGGCACCCAATCATGGTTTATTACATGGTCAGCAGCAACAAAAGAAATGTGAAGTTAAACTTAATGCAATGCCCTGGTTCCATGGCAGCATTACACGTGATGAAGCAGAACATTTATTGCAACCCCGTGAAGATGGACTATTTCTAGTAAGAGAATCAACCAACTTTCCCGGAGACTATACATTGTGCGTGTGTTTTCAGGGTAAAGTTGAACATTATCGCGTTAAATATTTGGAAAATAAATTAACTATTGACGATGAGGAATACTTTGAAAATTTGGGACAATTAGTAGCGCACTATGAAGCCGATGCAGATGGTTTGTGTACACAACTCATAAAATGTTTACCCAAACAGGGCAAACAGGAGTATTGCATTAATTCAAAAGATTTTATCGATAAAGGTTGGGTCATACCCGAAGCCGATTTACAATTACGCGAAAGCATAGGCAAGGGTGAGTTTGGTGATGTTATGCTGGGTATATTGCGCAATGAGAAAGTGGCTGTTAAAATGCTTAAAGATGAGGGAGCGGTACAAAAATTCTTAGCAGAGGCTTCTGTTATGACTACCTTGGAGCATGAAAATCTGGTGAAATTTGTTGGTTTAGTTTTCACTAGTAAACATATTTATTTGGTAACTGAATATATGAGCAAAGGATCACTGGTTGATTATTTAAGATCGCGGGGACGACAACACATTACGAAAAAGGATCAAATTAATTTTGCTTACGACACTGCCTCGGGCATGGAATATTTGGAAGCGAAAAAGGTGGTTCATCGTGATTTAGCTGCCCGTAATGTTCTTATATCCGAAGATTGTGTAGCCAAAGTTTCCGATTTCGGTTTGGCTCGCGAAGAATGTTACAATTTAGAAGTTGGCAAATTGCCTATTAAATGGACTGCACCGGAAGCTTTGAAAAATGGGCGTTTTTCCAACAAATCGGATATGTGGAGTTTTGGCATACTTTTGTGGGAAATTTATTCGTTTGGTCGTGTTCCTTATCCTAGAATTCCTTTGGCTGATGTTGTCAAACATGTGGAAGTGGGCTATAAAATGGAGGCTCCCGAAGGTTGTCCTCCTGAAATCTATGAAATGATGAGACAAGCATGGGATTTAAATCCTGCCAAAAGACCAACATTTGCCGAACTAAAAGTTAAATTATTACATTTAAAAAATAATACAGCGTGA	MVTTIKITCDGVFIQTNSFLTSATAPTSSTTTTIDTIHPQDTTSSSSSSTTDSTLTNTSTLSSTANTFNSDKDKSLTTILDYDKVQQLNTPSSPRLSNSSQKSSTSANYNNRAKRPRTPKGDNRRRYYFGNNKIYWCKQSSSERQSIPGCCYKSDLGFTRNSSSSSANHCPSLKRSASSVTHKELQQHKSHSYTGRHKHKPLTATSSLNSVPNNQQQKSQTNYLNTFYNLNKCNSTALKPTTPKTISGATSIFLVNGFSVNSSAYNNKCYASSDTRLLSFLRSARKLYRNSVRVNNNNTNQQQQNIYNINSNNKNNNNGNITLSSSADNTKVSYVNSNSTNNLNLNKTKNKNETKLFNNSNSSSSIADKIKQTYVFGVKSFSTNNNSNNNNHNYFNNKNKCNREKNIENNSNNNSATLSEEWFDEEATACSESKENKNSFHYHLKADVVDKSLQQQQQPDTQKKHNHIKAQTINSNSNNTTNNSLQCKGTNSDKPKFQTNSAKISTTDVENCSTTSATTISSSSFSTPTHPKTATTPEVVSLLKTTTTNSPITFNSVQIQQNKVTTTSTTATNETTALKNNYEDDENQNVTQSTTSTADIRSNNTVMNSHVTAAQNGQTTVVGHHRGFSQPTVTVAASNTGGDPWFLQSTGHQMPPTAPLRHNKRPAPQPTTTGGGGGITAATHPNNLLVNSSGGVGVGVGVGGGVGNITLQQQFSQSQPHIVAQTTQLSTHHNNVNPHHHNAIHLSSHALNSHNLITNATGAVIVAPSNHSPKSPNQHQQPQLQQQQQQQQHIMSTFAPIGSTAPSATAAAVASVTQQQQQQHLQLISAANNCNNNLMTSSLNAAHSALSLHDRGLPPKSMALQSNAGGGSNMLLHTQHPAQQHHQSQTAMVGNQTTNAAGMTTSLHSFDINGGGGGVGGNVPVTTQSWTTPSLSPTTGLAPNHGLLHGQQQQKKCEVKLNAMPWFHGSITRDEAEHLLQPREDGLFLVRESTNFPGDYTLCVCFQGKVEHYRVKYLENKLTIDDEEYFENLGQLVAHYEADADGLCTQLIKCLPKQGKQEYCINSKDFIDKGWVIPEADLQLRESIGKGEFGDVMLGILRNEKVAVKMLKDEGAVQKFLAEASVMTTLEHENLVKFVGLVFTSKHIYLVTEYMSKGSLVDYLRSRGRQHITKKDQINFAYDTASGMEYLEAKKVVHRDLAARNVLISEDCVAKVSDFGLAREECYNLEVGKLPIKWTAPEALKNGRFSNKSDMWSFGILLWEIYSFGRVPYPRIPLADVVKHVEVGYKMEAPEGCPPEIYEMMRQAWDLNPAKRPTFAELKVKLLHLKNNTA
