## Supplementary material for "Neuropeptide F regulates adult female response to diet, larval locomotion and several larval physiological processes in *Lucilia cuprina cuprina*": D3 and D5, are provided in (part 56 of 402)

### Sheet: C. D3HOM1 (continued)
Gene_ID	Scaffold	Protein_ID	NCBI Annotation	Raw Read Count	TPM	FPKM	RPKM	Sequence	Annotated translation
LOC111680432	NC_060952	XP_023297841.2	glutamic acid-rich protein isoform X3	1367.7	9.42	12.75	12.4	ATGCCTTTTGTTGCACCAAAAACTACAACGACTAGTGGTAATGCGGCGGGTCGCACCACATTTCGACCACCATGGGTTAAAGAAGATGGAGCCCAAAGTGGCTTAAAACCTACCACCAAAACCTCCATACCCTGGGCGAGAAAAAGCATAGACGTTAAAGAAACTGAAACTCCCAATGCCAGTATATTAAAGAAAACTACTCCCTCCACTACTGCAAACAAAACGAATGCAGAACCCAGTGCTACTTTAAAGAAAGCTAGTGAATCCTTGAAAAAAACCAATGAACCTGTTAAGAAAATCACTACACCTGTTAAAAAGGAACCCGAAACCGTTAAAAAACCTTCCACAACATCAGCCAGCAGCACAAAAACTTTAGCGGCTAAGAAAAAGGAACCCACACCACCCTCTTCATCGGAGGAAGAAGAAACCGATGAAGAGGAGGAGGAGGAGGAGGTGGAAGAAGAAGAAACTGAAGAAGAGACAGAAGAAGAAACAGAAGAAGAAACCGAAGAAGAAGAATCCGAAGAAGAAGAATCTGAAGAAGAGGAATCCACAAAAGTACCAGCTAAAAAACCTCAACCCCAAACCAACAACAATAGTAGCAAAATCCCCGCAACAACGACAACAGTAGCGAAAAAAATTATTCCCCCCAAGACACAACCACCCAAAAAAGAGGAAGAAGAAATTCCGGCACCACCACCATTGCCGTCTTTGGTGCCCAAGGCTCCCCCACCACCACCACCACCATTGGGTAAGCCAGGTGAGAAAAAGGAAGTATCAGAGGCTCGTAAACAAGCTATAGAAAAACTAAAAACAAGACCACGTCGACGACCTGATTGGTCGGAAATGATGAAAGAAGTAGAAAGTGGCAGAAAATTACGACATGTGGAGTGCAATGACAGATCTCAACCCATACTCACTTGCAAATCAATGACCAAAGTGGATAATAAATTTATTTATGAGACCGAAAAGGATAATTCACACAACAAGCTGTTAAAGCAAATCCAGGGTGGCATTAAATTGAAACCAACACAAACAAATGATCGTAGTAAACCATTCATAGAAGGTCTAAGGAAATTCCGCAGACAAATGACCATTGAAGAGCAGCTACAAAAGTCACAATCTAAAGTGAATATGTTAGGTAGTGCTCCAGGAGCCACAGATACAACCGATGGTGCTGCACCCTCAGCTAGCTCTACACGTGCCGGTAGTATTGTTTCCGCTTTAGTACTAGACGATCCCAGTGGTGATGAACTCGATGACATTGATAAGATACGCGATGACTTACAGAGCACTAAACAAATGTTAGCACTCGAACTGCGTAATCGTGAGGCTCAAGAGAGAGAAAATAAAAAACTTTTAGCCAAAATAGCCACCTTAGAAGCTGAACTAGAACGTGAAAAATCAAGAGACAAAACTTTAGAATATGGTTCAAGAATTATTGTTGCCACCATGGAAACCACACCGGAATCAGAAGAAGCTTTTGTTAATTCATTGAAAAAGGAGGCAGAAGAATCTAAGAAAACAGCTAAGGAATTAGAAAAGAAATATTTAACAACGGGCGAACAATTAGATCAAGCTAAGAGTGAAATTGAAGAGCAAAAGAGACAAATACAAATGTTGGAAAGAAAATTGGCACAAGCTTTACAGGGCCATCAGCTTACTAACTCAACGCAATTTGAATTTTGCTATGATTATGATGATCTTGATCACACGCTATCGTTCTATCATCATAATGGCAAGCATAAGGGTGGTGGCCTGGACTCTAGAAGAGCCAGTGATGTTCACAATGGTCGTGATAGTTCACCAGACTTTGACTTGGCTGAAAGTGAAAGTGATCCAGATGAGCCAGAAGAAAAGAAGGCCGAAAGACGTGAGAAACGTTTGGTCAAGGAAGTTAAGGTATTGCGCAGTAAATTAACCAAGGTAAAGGTAAAAGAAGAAGCTGCCAAAAAGGAAAAAATGGCACTCAAGGAAGCTATGAAAAAGAATCATGTCATACTCAAGGAAGAAAAGAAGAAATTCAAGAAACTAGAAAAGGAAGTACACAAAATGGCAGCCTCGATGAAGGAAGATGCCGACGAGGATGAAGAGAATGAAGATGATGAAGAAAAGGAAGAGGAGGAGGAAGAAGAATCCGAAGAGGAATCTGAGGAAGAATCTGAAGAATCAGAGTCTGAGGAAAGTGGCAATGAGACAGAAAGTGAATCAGAAGCAGAGGATGCCCCCAATTCGGCCAAGAAGGAGAACTTGGAACCACGTCTCAAGAAACATGAGGGACGCTTGTCTGCTATGAAAAAATGCAATGTCCTATTGCAGGCCAATGTCGACAATTTGCAAGATGAAATTTCTCAAGTTCGCTACAAGGCCTCCAATCTACAATCTGAATTGGATTCTGTGCTGGCTGATTTAGGTTTTTAA	MPFVAPKTTTTSGNAAGRTTFRPPWVKEDGAQSGLKPTTKTSIPWARKSIDVKETETPNASILKKTTPSTTANKTNAEPSATLKKASESLKKTNEPVKKITTPVKKEPETVKKPSTTSASSTKTLAAKKKEPTPPSSSEEEETDEEEEEEEVEEEETEEETEEETEEETEEEESEEEESEEEESTKVPAKKPQPQTNNNSSKIPATTTTVAKKIIPPKTQPPKKEEEEIPAPPPLPSLVPKAPPPPPPPLGKPGEKKEVSEARKQAIEKLKTRPRRRPDWSEMMKEVESGRKLRHVECNDRSQPILTCKSMTKVDNKFIYETEKDNSHNKLLKQIQGGIKLKPTQTNDRSKPFIEGLRKFRRQMTIEEQLQKSQSKVNMLGSAPGATDTTDGAAPSASSTRAGSIVSALVLDDPSGDELDDIDKIRDDLQSTKQMLALELRNREAQERENKKLLAKIATLEAELEREKSRDKTLEYGSRIIVATMETTPESEEAFVNSLKKEAEESKKTAKELEKKYLTTGEQLDQAKSEIEEQKRQIQMLERKLAQALQGHQLTNSTQFEFCYDYDDLDHTLSFYHHNGKHKGGGLDSRRASDVHNGRDSSPDFDLAESESDPDEPEEKKAERREKRLVKEVKVLRSKLTKVKVKEEAAKKEKMALKEAMKKNHVILKEEKKKFKKLEKEVHKMAASMKEDADEDEENEDDEEKEEEEEEESEEESEEESEESESEESGNETESESEAEDAPNSAKKENLEPRLKKHEGRLSAMKKCNVLLQANVDNLQDEISQVRYKASNLQSELDSVLADLGF
LOC111680432	NC_060952	XP_023297840.2	glutamic acid-rich protein isoform X2	1554.95	9.66	13.32	12.71	ATGCCTTTTGTTGCACCAAAAACTACAACGACTAGTGGTAATGCGGCGGGTCGCACCACATTTCGACCACCATGGGTTAAAGAAGATGGAGCCCAAAGTGGCTTAAAACCTACCACCAAAACCTCCATACCCTGGGCGAGAAAAAGCATAGACGTTAAAGAAACTGAAACTCCCAATGCCAGTATATTAAAGAAAACTACTCCCTCCACTACTGCAAACAAAACGAATGCAGAACCCAGTGCTACTTTAAAGAAAGCTAGTGAATCCTTGAAAAAAACCAATGAACCTGTTAAGAAAATCACTACACCTGTTAAAAAGGAACCCGAAACCGTTAAAAAACCTTCCACAACATCAGCCAGCAGCACAAAAACTTTAGCGGCTAAGAAAAAGGAACCCACACCACCCTCTTCATCGGAGGAAGAAGAAACCGATGAAGAGGAGGAGGAGGAGGAGGTGGAAGAAGAAGAAACTGAAGAAGAGACAGAAGAAGAAACAGAAGAAGAAACCGAAGAAGAAGAATCCGAAGAAGAAGAATCTGAAGAAGAGGAATCCACAAAAGTACCAGCTAAAAAACCTCAACCCCAAACCAACAACAATAGTAGCAAAATCCCCGCAACAACGACAACAGTAGCGAAAAAAATTATTCCCCCCAAGACACAACCACCCAAAAAAGAGGAAGAAGAAAGTGAGTTAAAACGACGTTTTTCGCTAGAAAAACCTAAACTTAGACCGGTTGTTGTTAAACGTGACAAGTCTATGAAAAAAATCGAAGATGACGATGAGGCGGTCGAAGGTGAAACCGAAGAAGAACGCGAACGTCGTTTACGTTTTAAATTAGAAAAACCCAAATTGCGTCATGTTAAACGCGAAGAGAAACCCTTACCTAGTAAAAGTTCAGAGAATATTTTAAAAATACGTCCGGTTTTGAAGAAAGTACCCAAAGTCGATGAGGTAATTAAGGAAACGAAAGAGGAACCTAAACCCGAATTTAAAACGAAAACTTTACGTAAAACACCGTCAATTAAACGCGAACCCAGTATCAAAAATGTTCCGGCACCACCACCATTGCCGTCTTTGGTGCCCAAGGCTCCCCCACCACCACCACCACCATTGGGTAAGCCAGGTGAGAAAAAGGAAGTATCAGAGGCTCGTAAACAAGCTATAGAAAAACTAAAAACAAGACCACGTCGACGACCTGATTGGTCGGAAATGATGAAAGAAGTAGAAAGTGGCAGAAAATTACGACATGTGGAGTGCAATGACAGATCTCAACCCATACTCACTTGCAAATCAATGACCAAAGTGGATAATAAATTTATTTATGAGACCGAAAAGGATAATTCACACAACAAGCTGTTAAAGCAAATCCAGGGTGGCATTAAATTGAAACCAACACAAACAAATGATCGTAGTAAACCATTCATAGAAGGTCTAAGGAAATTCCGCAGACAAATGACCATTGAAGAGCAGCTACAAAAGTCACAATCTAAAGTGAATATGTTAGGTAGTGCTCCAGGAGCCACAGATACAACCGATGGTGCTGCACCCTCAGCTAGCTCTACACGTGCCGGTAGTATTGTTTCCGCTTTAGTACTAGACGATCCCAGTGGTGATGAACTCGATGACATTGATAAGATACGCGATGACTTACAGAGCACTAAACAAATGTTAGCACTCGAACTGCGTAATCGTGAGGCTCAAGAGAGAGAAAATAAAAAACTTTTAGCCAAAATAGCCACCTTAGAAGCTGAACTAGAACGTGAAAAATCAAGAGACAAAACTTTAGAATATGGTTCAAGAATTATTGTTGCCACCATGGAAACCACACCGGAATCAGAAGAAGCTTTTGTTAATTCATTGAAAAAGGAGGCAGAAGAATCTAAGAAAACAGCTAAGGAATTAGAAAAGAAATATTTAACAACGGGCGAACAATTAGATCAAGCTAAGAGTGAAATTGAAGAGCAAAAGAGACAAATACAAATGTTGGAAAGAAAATTGGCACAAGCTTTACAGGGTGGTGGCCTGGACTCTAGAAGAGCCAGTGATGTTCACAATGGTCGTGATAGTTCACCAGACTTTGACTTGGCTGAAAGTGAAAGTGATCCAGATGAGCCAGAAGAAAAGAAGGCCGAAAGACGTGAGAAACGTTTGGTCAAGGAAGTTAAGGTATTGCGCAGTAAATTAACCAAGGTAAAGGTAAAAGAAGAAGCTGCCAAAAAGGAAAAAATGGCACTCAAGGAAGCTATGAAAAAGAATCATGTCATACTCAAGGAAGAAAAGAAGAAATTCAAGAAACTAGAAAAGGAAGTACACAAAATGGCAGCCTCGATGAAGGAAGATGCCGACGAGGATGAAGAGAATGAAGATGATGAAGAAAAGGAAGAGGAGGAGGAAGAAGAATCCGAAGAGGAATCTGAGGAAGAATCTGAAGAATCAGAGTCTGAGGAAAGTGGCAATGAGACAGAAAGTGAATCAGAAGCAGAGGATGCCCCCAATTCGGCCAAGAAGGAGAACTTGGAACCACGTCTCAAGAAACATGAGGGACGCTTGTCTGCTATGAAAAAATGCAATGTCCTATTGCAGGCCAATGTCGACAATTTGCAAGATGAAATTTCTCAAGTTCGCTACAAGGCCTCCAATCTACAATCTGAATTGGATTCTGTGCTGGCTGATTTAGGTTTTTAA	MPFVAPKTTTTSGNAAGRTTFRPPWVKEDGAQSGLKPTTKTSIPWARKSIDVKETETPNASILKKTTPSTTANKTNAEPSATLKKASESLKKTNEPVKKITTPVKKEPETVKKPSTTSASSTKTLAAKKKEPTPPSSSEEEETDEEEEEEEVEEEETEEETEEETEEETEEEESEEEESEEEESTKVPAKKPQPQTNNNSSKIPATTTTVAKKIIPPKTQPPKKEEEESELKRRFSLEKPKLRPVVVKRDKSMKKIEDDDEAVEGETEEERERRLRFKLEKPKLRHVKREEKPLPSKSSENILKIRPVLKKVPKVDEVIKETKEEPKPEFKTKTLRKTPSIKREPSIKNVPAPPPLPSLVPKAPPPPPPPLGKPGEKKEVSEARKQAIEKLKTRPRRRPDWSEMMKEVESGRKLRHVECNDRSQPILTCKSMTKVDNKFIYETEKDNSHNKLLKQIQGGIKLKPTQTNDRSKPFIEGLRKFRRQMTIEEQLQKSQSKVNMLGSAPGATDTTDGAAPSASSTRAGSIVSALVLDDPSGDELDDIDKIRDDLQSTKQMLALELRNREAQERENKKLLAKIATLEAELEREKSRDKTLEYGSRIIVATMETTPESEEAFVNSLKKEAEESKKTAKELEKKYLTTGEQLDQAKSEIEEQKRQIQMLERKLAQALQGGGLDSRRASDVHNGRDSSPDFDLAESESDPDEPEEKKAERREKRLVKEVKVLRSKLTKVKVKEEAAKKEKMALKEAMKKNHVILKEEKKKFKKLEKEVHKMAASMKEDADEDEENEDDEEKEEEEEEESEEESEEESEESESEESGNETESESEAEDAPNSAKKENLEPRLKKHEGRLSAMKKCNVLLQANVDNLQDEISQVRYKASNLQSELDSVLADLGF
LOC111680432	NC_060952	XP_023297839.2	DNA ligase 1 isoform X1	1556.45	9.33	12.86	12.27	ATGCCTTTTGTTGCACCAAAAACTACAACGACTAGTGGTAATGCGGCGGGTCGCACCACATTTCGACCACCATGGGTTAAAGAAGATGGAGCCCAAAGTGGCTTAAAACCTACCACCAAAACCTCCATACCCTGGGCGAGAAAAAGCATAGACGTTAAAGAAACTGAAACTCCCAATGCCAGTATATTAAAGAAAACTACTCCCTCCACTACTGCAAACAAAACGAATGCAGAACCCAGTGCTACTTTAAAGAAAGCTAGTGAATCCTTGAAAAAAACCAATGAACCTGTTAAGAAAATCACTACACCTGTTAAAAAGGAACCCGAAACCGTTAAAAAACCTTCCACAACATCAGCCAGCAGCACAAAAACTTTAGCGGCTAAGAAAAAGGAACCCACACCACCCTCTTCATCGGAGGAAGAAGAAACCGATGAAGAGGAGGAGGAGGAGGAGGTGGAAGAAGAAGAAACTGAAGAAGAGACAGAAGAAGAAACAGAAGAAGAAACCGAAGAAGAAGAATCCGAAGAAGAAGAATCTGAAGAAGAGGAATCCACAAAAGTACCAGCTAAAAAACCTCAACCCCAAACCAACAACAATAGTAGCAAAATCCCCGCAACAACGACAACAGTAGCGAAAAAAATTATTCCCCCCAAGACACAACCACCCAAAAAAGAGGAAGAAGAAAGTGAGTTAAAACGACGTTTTTCGCTAGAAAAACCTAAACTTAGACCGGTTGTTGTTAAACGTGACAAGTCTATGAAAAAAATCGAAGATGACGATGAGGCGGTCGAAGGTGAAACCGAAGAAGAACGCGAACGTCGTTTACGTTTTAAATTAGAAAAACCCAAATTGCGTCATGTTAAACGCGAAGAGAAACCCTTACCTAGTAAAAGTTCAGAGAATATTTTAAAAATACGTCCGGTTTTGAAGAAAGTACCCAAAGTCGATGAGGTAATTAAGGAAACGAAAGAGGAACCTAAACCCGAATTTAAAACGAAAACTTTACGTAAAACACCGTCAATTAAACGCGAACCCAGTATCAAAAATGTTCCGGCACCACCACCATTGCCGTCTTTGGTGCCCAAGGCTCCCCCACCACCACCACCACCATTGGGTAAGCCAGGTGAGAAAAAGGAAGTATCAGAGGCTCGTAAACAAGCTATAGAAAAACTAAAAACAAGACCACGTCGACGACCTGATTGGTCGGAAATGATGAAAGAAGTAGAAAGTGGCAGAAAATTACGACATGTGGAGTGCAATGACAGATCTCAACCCATACTCACTTGCAAATCAATGACCAAAGTGGATAATAAATTTATTTATGAGACCGAAAAGGATAATTCACACAACAAGCTGTTAAAGCAAATCCAGGGTGGCATTAAATTGAAACCAACACAAACAAATGATCGTAGTAAACCATTCATAGAAGGTCTAAGGAAATTCCGCAGACAAATGACCATTGAAGAGCAGCTACAAAAGTCACAATCTAAAGTGAATATGTTAGGTAGTGCTCCAGGAGCCACAGATACAACCGATGGTGCTGCACCCTCAGCTAGCTCTACACGTGCCGGTAGTATTGTTTCCGCTTTAGTACTAGACGATCCCAGTGGTGATGAACTCGATGACATTGATAAGATACGCGATGACTTACAGAGCACTAAACAAATGTTAGCACTCGAACTGCGTAATCGTGAGGCTCAAGAGAGAGAAAATAAAAAACTTTTAGCCAAAATAGCCACCTTAGAAGCTGAACTAGAACGTGAAAAATCAAGAGACAAAACTTTAGAATATGGTTCAAGAATTATTGTTGCCACCATGGAAACCACACCGGAATCAGAAGAAGCTTTTGTTAATTCATTGAAAAAGGAGGCAGAAGAATCTAAGAAAACAGCTAAGGAATTAGAAAAGAAATATTTAACAACGGGCGAACAATTAGATCAAGCTAAGAGTGAAATTGAAGAGCAAAAGAGACAAATACAAATGTTGGAAAGAAAATTGGCACAAGCTTTACAGGGCCATCAGCTTACTAACTCAACGCAATTTGAATTTTGCTATGATTATGATGATCTTGATCACACGCTATCGTTCTATCATCATAATGGCAAGCATAAGGGTGGTGGCCTGGACTCTAGAAGAGCCAGTGATGTTCACAATGGTCGTGATAGTTCACCAGACTTTGACTTGGCTGAAAGTGAAAGTGATCCAGATGAGCCAGAAGAAAAGAAGGCCGAAAGACGTGAGAAACGTTTGGTCAAGGAAGTTAAGGTATTGCGCAGTAAATTAACCAAGGTAAAGGTAAAAGAAGAAGCTGCCAAAAAGGAAAAAATGGCACTCAAGGAAGCTATGAAAAAGAATCATGTCATACTCAAGGAAGAAAAGAAGAAATTCAAGAAACTAGAAAAGGAAGTACACAAAATGGCAGCCTCGATGAAGGAAGATGCCGACGAGGATGAAGAGAATGAAGATGATGAAGAAAAGGAAGAGGAGGAGGAAGAAGAATCCGAAGAGGAATCTGAGGAAGAATCTGAAGAATCAGAGTCTGAGGAAAGTGGCAATGAGACAGAAAGTGAATCAGAAGCAGAGGATGCCCCCAATTCGGCCAAGAAGGAGAACTTGGAACCACGTCTCAAGAAACATGAGGGACGCTTGTCTGCTATGAAAAAATGCAATGTCCTATTGCAGGCCAATGTCGACAATTTGCAAGATGAAATTTCTCAAGTTCGCTACAAGGCCTCCAATCTACAATCTGAATTGGATTCTGTGCTGGCTGATTTAGGTTTTTAA	MPFVAPKTTTTSGNAAGRTTFRPPWVKEDGAQSGLKPTTKTSIPWARKSIDVKETETPNASILKKTTPSTTANKTNAEPSATLKKASESLKKTNEPVKKITTPVKKEPETVKKPSTTSASSTKTLAAKKKEPTPPSSSEEEETDEEEEEEEVEEEETEEETEEETEEETEEEESEEEESEEEESTKVPAKKPQPQTNNNSSKIPATTTTVAKKIIPPKTQPPKKEEEESELKRRFSLEKPKLRPVVVKRDKSMKKIEDDDEAVEGETEEERERRLRFKLEKPKLRHVKREEKPLPSKSSENILKIRPVLKKVPKVDEVIKETKEEPKPEFKTKTLRKTPSIKREPSIKNVPAPPPLPSLVPKAPPPPPPPLGKPGEKKEVSEARKQAIEKLKTRPRRRPDWSEMMKEVESGRKLRHVECNDRSQPILTCKSMTKVDNKFIYETEKDNSHNKLLKQIQGGIKLKPTQTNDRSKPFIEGLRKFRRQMTIEEQLQKSQSKVNMLGSAPGATDTTDGAAPSASSTRAGSIVSALVLDDPSGDELDDIDKIRDDLQSTKQMLALELRNREAQERENKKLLAKIATLEAELEREKSRDKTLEYGSRIIVATMETTPESEEAFVNSLKKEAEESKKTAKELEKKYLTTGEQLDQAKSEIEEQKRQIQMLERKLAQALQGHQLTNSTQFEFCYDYDDLDHTLSFYHHNGKHKGGGLDSRRASDVHNGRDSSPDFDLAESESDPDEPEEKKAERREKRLVKEVKVLRSKLTKVKVKEEAAKKEKMALKEAMKKNHVILKEEKKKFKKLEKEVHKMAASMKEDADEDEENEDDEEKEEEEEEESEEESEEESEESESEESGNETESESEAEDAPNSAKKENLEPRLKKHEGRLSAMKKCNVLLQANVDNLQDEISQVRYKASNLQSELDSVLADLGF
LOC111680431	NC_060952	XP_023297838.2	putative elongator complex protein 1	966	4.23	5.43	5.56	ATGCGTAATTTAAAATTAAAATATAATCAACAGTATACCCAAGGTATAGCTCAAGCTAAATGCCTTTTAATTAATCCCAATTCGGGTAAATCCGATGATAATCGTTTTGTGGTCACCGATGACAAATTGTTTTTATACAAACCCGGTTCAACGGAGCCTCCCAAAGTATTGGCAGAAGTTCCAGACATTGTAGCAGCCGAATATTTAGCTTTAGAAAATGAAATATGTTTGGCTACCTCAGTGGGTGAAGTTTTATTAGTGAATCCTGATAATTTGCAGGTTAATGAGGGCACATTCTGTGATGTGGGTATTGAATGCATGTCTTGGAGTCCCGATCAAGAGGTGGTGGTTTTTGTTACCAAACATCACAATGTGGTGGTAATGACTTGCACTTATGATCCTTTGGCGGAGCACAGTTTATCAGACGAAAACGCTGAGGCTGAGGGAGAGTTTGTCAATGTGGGCTGGGGCAAAAAGGAGACCCAATTTCATGGCTCCGAGGGTAAGCAGGCAGCCAAACAAAACCTAGATGATGGAACGAAAGTTAATGTAGAGGAATTACCCCAGGATATACATGTAGATTGGCGTGCTGATGGTGCCTATTTTGTAGTGTCTTATGTTTCCTCCGCTAAGGGACGCACCTTTAAGGTTTTCGACAAAGAGGGAAAATTACAGTATGTAGCCGAAAAGCAACCTAATCTAAGTCCTGCGGTAAGCTGGAGACCTTCTGGCAATTGGATTGCTTTGCCACAAAGATTGCCCAATAAAAGCTGTATTGCTTTATTCGAAAAGAATGGCCTAAGACATCGTGAATTGGTTTTACCTTTTGATTTACAAAATGAACCTGTTGAGAGCATAAAATGGAGTTCGGATTCAGAGATACTCTGCCTTAAGACCCAGCATAAACTATATTTGTATACTATAGGCAACTATCATTGGTATTTGAAGCAGGTGTTGGAATTTTCCATAGAAAATCAAATCAATTATTTGATATGGGATAATCGTATTGGCGAAGAGAAAACTTTGCATTTGTTATTTGAAAATGGCAAATATTTGGTGTATAAATGGCACTGGTCTATAGATCGTTTTAATCGTTCTGGTCTTGTGTGTGTAGTGGATGGTAAACGTTTATTATTAACTGATTTTAGTAAAGCTGTCATACCGCCACCCATGTGCAGCCAGGAATTGTTGCTGGAGAATGAAGCTTTCATAGCAGCCATTTGCTTGCAAGGTGTTCAGGAGGATTTACAACTGTGCATCTATGATTCTAAGCATAATATACATTTGTTTAAAGCTAAAGTAACAGCTCCTACTAAATTTACTAAACTAGGTGTTTTAAAATCTTTGGAATCCCCTGATTCACTACAACCTTTACAATATGCTAATTTGCAGTGGTTTGAGAGTTTTGAGGACACTTATCTATTGGCCTATAATACGCGGGATAATGTTAGCGCTTTAAAATTCTTTAGCTTGGATTTAACACAAAACTGTTTTAAAGCAGTGTCCACGGTCAATATAGCCGGTACCGTTTATACTCTAGCACCCTCGGGCCGGGAACAACCCTGTGAATTGTTTTATCAATTAATGGATGACTGCCGTTTAATGCAATTGGTCTTTGATGTGGATAGCAATCGCGAGACCAGTAGACGTTTACATGCTGAATTTGAAAATTTAATAGAACAATTGGAAACCTTTATAAGACCACTGGAGGCAGAAACCTTTACTATTGCTTTAACCATTAATCAGGTTTTGTTTATTAACACCCAGCGTTCTGCTCAAGATGTTACCTCCTTTTGTATGGCGGGTAATTATCTAACCTTTACCAAACTTGCTTCACTGCACTTTTTACGTTTAAGTGACTTGTGTTTGGTTAATGAAAGACGTTTGGAAAGAGGTTCCAAATTGATAACCACGGTTTCCCAGTCGGCTAGAACTGTGTTACAAATGCCTCGTGGTAATTTGGAAGCTATTTGTCCTAGAGTTTTATCTTTAGAATTGGTGGGAGCTTTATTGGAGTCTCAGAAATATTGTTTGGCTTTTGATATGCTGCGCAAACAACGCATTAATTTGAACATCTTGTGTGATCACAATATGTGTGATTTTGTTAATCGTTTAGATGTTTTCCTGCAGGAAATACAAAATCCCAATTGGCTAAATCTATTTCTAAGTGATTTGCAAAATGAGGACTTTACCAAAACCATGTACTCGAGCAATTATAAAGAAAACTCTCAAACCTATCCGGAGGACTTTAAAATTGAAAATAAAGTTTTATATTTATGTAAAGCTTTATGTGCTCGTATGGAACAAAGCAGTGAGAAACGTTATCGTTTACCTATACTAACAGCTTATGTAAAAATGGGTGAATTGGAAAAGGCATTAGAACTTATATGGCAAGATAAGAGAAATGATAATAACACAGATGGTAGTGGTACAGCTGCTGCCGAAGATGCTTTAAAATATCTCTTGTACTTGGTGGATGTTAATGAATTGTACAATGTTGCCTTGGGTACTTATGATTTTGGCCTAGTACTCTTTGTTGCTCAAAAGTCACAAAAAGATCCCAAAGAATATTTAGCTTTTCTTAATGAATTGAAATCGTATGAATTAAATTATCGTAAATTTAAAATTGATGAACATTTGAAACGTTTCGCAAAAGCTTTAAAACATATTGCCAATTGTGGCAAGGAAAAGTTTGATGAAGCTTTGGCTTTTATTAAGAAACATGAATATTATGCTCAGGCTTTGAGAGCTTATCGCGAGGATGAGGATTGTTATCGGGAAATTTGTTTGGCTTTTGCTGATTATTTGAGAGGCAAGGGTAAATTTGAAAATGCTAGTATTTTATATGAGCGAGGCCTTAATATGCAGCAGGCTTTGTTGAGTGCTAAGCATGTTTTAGATTGGCAGAGGGTATTAATGCTGGCTAAGAAAATTGATCCAGAGTCGGTGGCCACGGTGGCAAACTCGCTCATCTCACCACTGCAAGAACAAGGCAAACATTTGGAAGCTTTTGAATTGGCCAAAAAATATTCCAATAATTTCACTTCAGCTCTAGAATGTCTATTTGCGGGTAAATTATTCTTAACAGCAATTTATGAAATCAATGTAAATGAAGACGGCGACCAAAAAGAGGAACTATTACAAAACCTCCTAATACCCAAACTATTGGCATATCATGAAATACTTTCCAATAATTTAGCAGCCGATCAAGCAGAATTTATTAAACATAAAGCTCGCCTATTGGAGGTTCGCATCGAACGCTCTAAACAAGCACAAAATTTAGTCGACGGCAATGATCAAATAGATATAGATGAATGTGATTTATTGTCCGATACCACCAGTTTAAGATCATCACGTTATACCGCCAGCTCTAGGGGAACAGGCAAAACTTTCCGTTCCAGCAAAAATCGCCGTAAGCATGAACGCAAATTGTTAAGTTTTAAGCCGGGCAATCCTTTCGAAGATATCGCTTACATTAGTGCTCTTTATACACAAATTACCAAATGTTTTAATCAACAGCAGCATATACACGACACCTGTAAAGCTTTAGTTTTATGTAATAAGGAAAATGAAGCTACCGATTTACAGCAACAATTAAAAGTTTTATTAAGATTAATGCAAGATTCTTTGGATGATATTTGGATACCTGAAATGCTGTCTGTTACGGCAGCTCAACAGTTTATACAAGGACCCAACTTTGATTATACACAATTACAAAATGAACAACGTTATGCAATGTTGGATCCCATCAAACGTTTTAAACCTCAACTAAATATAATCGATTGGGAACATGAGATCTTGCAGTTATAA	MRNLKLKYNQQYTQGIAQAKCLLINPNSGKSDDNRFVVTDDKLFLYKPGSTEPPKVLAEVPDIVAAEYLALENEICLATSVGEVLLVNPDNLQVNEGTFCDVGIECMSWSPDQEVVVFVTKHHNVVVMTCTYDPLAEHSLSDENAEAEGEFVNVGWGKKETQFHGSEGKQAAKQNLDDGTKVNVEELPQDIHVDWRADGAYFVVSYVSSAKGRTFKVFDKEGKLQYVAEKQPNLSPAVSWRPSGNWIALPQRLPNKSCIALFEKNGLRHRELVLPFDLQNEPVESIKWSSDSEILCLKTQHKLYLYTIGNYHWYLKQVLEFSIENQINYLIWDNRIGEEKTLHLLFENGKYLVYKWHWSIDRFNRSGLVCVVDGKRLLLTDFSKAVIPPPMCSQELLLENEAFIAAICLQGVQEDLQLCIYDSKHNIHLFKAKVTAPTKFTKLGVLKSLESPDSLQPLQYANLQWFESFEDTYLLAYNTRDNVSALKFFSLDLTQNCFKAVSTVNIAGTVYTLAPSGREQPCELFYQLMDDCRLMQLVFDVDSNRETSRRLHAEFENLIEQLETFIRPLEAETFTIALTINQVLFINTQRSAQDVTSFCMAGNYLTFTKLASLHFLRLSDLCLVNERRLERGSKLITTVSQSARTVLQMPRGNLEAICPRVLSLELVGALLESQKYCLAFDMLRKQRINLNILCDHNMCDFVNRLDVFLQEIQNPNWLNLFLSDLQNEDFTKTMYSSNYKENSQTYPEDFKIENKVLYLCKALCARMEQSSEKRYRLPILTAYVKMGELEKALELIWQDKRNDNNTDGSGTAAAEDALKYLLYLVDVNELYNVALGTYDFGLVLFVAQKSQKDPKEYLAFLNELKSYELNYRKFKIDEHLKRFAKALKHIANCGKEKFDEALAFIKKHEYYAQALRAYREDEDCYREICLAFADYLRGKGKFENASILYERGLNMQQALLSAKHVLDWQRVLMLAKKIDPESVATVANSLISPLQEQGKHLEAFELAKKYSNNFTSALECLFAGKLFLTAIYEINVNEDGDQKEELLQNLLIPKLLAYHEILSNNLAADQAEFIKHKARLLEVRIERSKQAQNLVDGNDQIDIDECDLLSDTTSLRSSRYTASSRGTGKTFRSSKNRRKHERKLLSFKPGNPFEDIAYISALYTQITKCFNQQQHIHDTCKALVLCNKENEATDLQQQLKVLLRLMQDSLDDIWIPEMLSVTAAQQFIQGPNFDYTQLQNEQRYAMLDPIKRFKPQLNIIDWEHEILQL
LOC111680418	NC_060950	XP_023297837.2	receptor-type tyrosine-protein phosphatase N2 isoform X2	124.5	0.59	0.82	0.77	ATGGCTAGCAATGCGCTACAACAACATTCAAGATCAAAACAACAATTGGTACGATTATCCCGATTTACACATCATGACCATCAGACCCATCATGAATTAAAGCGGACACAACGTGACATTCACTCTAACTCATATCCCTATAGCAAACAACAGTTTCAACAGAAACGTGAAACTAAATACGCTCGAAGTAAGAATTTTAACGTTGGCAAACATTTACAGTTATTGTTGACATCATCACCTCGGTTAAGATTTGAATCTTTAGCAATTTGGTTTCAGGTTTTGTTGATTGTCTGCTGTTTGGGTAATCATGAAGTCTTCGGCGAAGGAAACGTTGGTTGCAAATTTGTCCGTACCTTGTGTCTGGAAAACAGTGAAGTCTGTTTCGATGACAACATCTTTGGAAAATGCTTACCAACCACTGGCGTCGATATGGAGGACATTGAAAAAACCCCTCTTACGGAAGACCAATCGCGATTACTCGCCACTATGCTCGAGGAATTACAGGGCGCCGGGCTAGGCTGGGATCATCCCTATGTGCAGTGTCGCATTCAGGGCACTCTATTCTCTATGCAAAAGCACACACAACTACCACCTAATCTCTGTGCTAATTTAGCTCCTATACCCACTGATTTTGATCCAGCTGGTGCCATGGCTTTTGTACGTTTCACTCCTGCAGATGAAATATTTTCCAACAAATTGTTCTATCCGCCCTTAAAGAAGCAAGGTCCCTCGTCAAATGGCATAAATACAATATTTCATAAATTGCAATTACAAGATCGTCAATTACGTAATGAACCTTTGGAACTTACGCAATTTGGCGAATTCGATACACATCGTGAATCTCAAATGAATCCTCCTAATGTTATGGATGTATTTCTGGAACAGGAACGTGATCGCATACAAAGAGAACAGGCCCAACGGGAGGCTGAATTGGTGCAAGAACAAAAACAGGCTCTTAAGAATAGTATGGAACTGTATAAGATTCTTGCTGATTCTGAACCAGATCCCCAGCCTTATGAACGTACACCCGATAGAGTTGTGGAACAACTTGAAACTTTGCCTTTACCAGCAGGTGCCCCTGTCTATGTGCCTGACGAACCAAACGATACAAATGAATTGTATTTTCCAGACAACTTTGGTCCTTATAAACGTACCAGTGCTCGTAAGGGTGTCGCTAGTCCCCAACAAGAACAAAGATCGTTTTTCCGTGAATTGGCTTTGGAAAAAGGTTTAGAGCAACAACCTCCCTTGTTTAACAATGTACAGTTACAAGAACCTTTGGATAGTAATGAAATTTTAACTTTTAAACGTAGACCAGCTCCAGTTGAGGATGATTTACCCAATACCCTCGACATAGAGGAAAGTCTTTTTAGAAATTCTTTAACACCTTTGGAGGAGGAAGCCATGCTTTCTTCAAATGCCTATCCCAAAAAGTTTAAGCATCACAGACCAGAAAAGGTATTCACCGAAGGCGGTCTAATATCCATGACCGAAGAACAAGAATTGGATAATGCTTATGATAAGGAGAGGCGCAAGGAGAAGGCACGTGAATTACTGGCCAATATGTTGGGTTTTACACGACACGAACGTTTAGATGTTAAAAAACCAGGACCTTTAGTGGGACCACCACCTTCAGCTAAAGAAGATCTTAGTCGTAAGACCAATGCCACTGAAAACAAAGAACATTTGCCGATTCATATTAAAGACAGTAATGAAGCGATTAAGAAGAAGAAAGTCGTCAAAGAACATTCAGATGAAGATCATGCTCCTCACACTGTAGACACCGAATATGCTCATGTGTTTGTAAAAAACCCTATCGACAGTTGGAGTGATGGTGTACGCATTATGAATGAATTGGCGAATATTTTACATATGCAGGGATACTTTACTTATTTAACCGTTCAACCGCATGAAGTTTCATTCCGGGTGGACTCAAACAATCCCGAACACAAGACCGCCACCGATATTGCTCGTGCTATTAATGAAAATCGAGGCGTTAAGAATAATATTCTACGACGTCTGGGTGTCACTGTTGTGCGAGCTGGTGTTGGTGATAAAATCAAACGTGACGATGACGGCGGTGTCTCTGCCGCACGCATCGAACTGGCCGATCAGACACCGGACGTAACTCATATTATGGTGTTTATGTTTGCTGGTGCTGGAGCTGCTGCAATAATTGTCATTTTCATAACATTGATCCTAATCAAAAGACATGACAAAAAACGCGATAAATTGGGTGGCCTCCAATCAGGCATAGCCGGTGCCGAGAGCTGCAGTAAGGATTATCAGGATCTGTGCCGTGCTCGCATGGCCGGTAAAGGAAATTCTGCAGAACCTGTCGCCAGTGGACGCATAACATCGCTGAGTAAAGAAAATGATAGACCACCATCTTCGCGTTCCAGTACTTCATCTTGGAGTGAAGAACCGGCTTTGACTAATATGGATATTTCAACGGGTCATATGGTTTTGTCCTACATGGAGGATCACTTAAGAAACAAGGGTCGTTTGCAAAGAGAATGGGAGGCTTTGTGTCGTTATGAAGCCGAACCAAGTGCTCGTGATGCAGCTCTACAGCCCCAATGTGCAAATCTGAATAGACCTGGAGCTCCACTTCCTTATGACCACTCACGCGTTGTACTCAATCATTTGGCTAATGCTGAAGGCTTAGATTATGTCAATGCTTCGACAATTACCGATCATGATCCTCGTGCCCCTGCTTATGTAGCTGCCCAGGGACCATTACCTTCTACTTTGGCCCACTTCTGGCAAATGATTTGGGAACAGGGTGCCGTAGTCATTGTGGCCTTGTGTCGTTTACAAGAAAACGGTGAAATTGCCTGTGCTCGTTATTGGCCTGAAGAGGGAGCTGAGGTTTATCACATCTATGAGGTTCATTTGGTTAGCGAGCATATTTGGTGTGACGATTATCTCGTGAGATCTTTCTATTTGAAGAATTTACGCACAAGTGAAACACGCACAGTTACACAATTCCATTTCCTATCATGGCCTCAGGGTGGTGTACCAGCACAAGCTAAAGCCTTATTGGATTTCAGAAGAAAAGTTAATAAATCCTATCGCGGTCGTTCTTGTCCCATTGTGGTACATGGCAGTGGTGGTGCTGGTCGTACCGGTGCCTATATTTTACTCGACCTCGTTTTGGGTCGCATGAACAAGGGTGCGAGAGAAATTGATATCGCCGCCACTTTAGAACATTTAAGAGACCAAAGAGCCGGTTTAGTGGCCACAAGACAACAATTCGAATTCGTTTTAATGGCTGTAGCCGAAGAGGTGCATGCGATATTAAAGGCCTTACCAGCGAACACATCTAACGATAAGAAGGATGTTGAACCCAGGGAAACGGGTGTCTTAAAGGAAGAAGAAGAGGCAGCCTCAACATCAACAACCGAAACAGCGACAACAGTGAAATCTAAAGATGAAAAGGAAAAAGAAACAACATCAAGTGCTTCGGCGAGCAAAGATAAGGAATCATCATCAAAACAAACGCCGGTAAAACAAACCACAAAAACGGATGCCAAGAAAAAGTAA	MASNALQQHSRSKQQLVRLSRFTHHDHQTHHELKRTQRDIHSNSYPYSKQQFQQKRETKYARSKNFNVGKHLQLLLTSSPRLRFESLAIWFQVLLIVCCLGNHEVFGEGNVGCKFVRTLCLENSEVCFDDNIFGKCLPTTGVDMEDIEKTPLTEDQSRLLATMLEELQGAGLGWDHPYVQCRIQGTLFSMQKHTQLPPNLCANLAPIPTDFDPAGAMAFVRFTPADEIFSNKLFYPPLKKQGPSSNGINTIFHKLQLQDRQLRNEPLELTQFGEFDTHRESQMNPPNVMDVFLEQERDRIQREQAQREAELVQEQKQALKNSMELYKILADSEPDPQPYERTPDRVVEQLETLPLPAGAPVYVPDEPNDTNELYFPDNFGPYKRTSARKGVASPQQEQRSFFRELALEKGLEQQPPLFNNVQLQEPLDSNEILTFKRRPAPVEDDLPNTLDIEESLFRNSLTPLEEEAMLSSNAYPKKFKHHRPEKVFTEGGLISMTEEQELDNAYDKERRKEKARELLANMLGFTRHERLDVKKPGPLVGPPPSAKEDLSRKTNATENKEHLPIHIKDSNEAIKKKKVVKEHSDEDHAPHTVDTEYAHVFVKNPIDSWSDGVRIMNELANILHMQGYFTYLTVQPHEVSFRVDSNNPEHKTATDIARAINENRGVKNNILRRLGVTVVRAGVGDKIKRDDDGGVSAARIELADQTPDVTHIMVFMFAGAGAAAIIVIFITLILIKRHDKKRDKLGGLQSGIAGAESCSKDYQDLCRARMAGKGNSAEPVASGRITSLSKENDRPPSSRSSTSSWSEEPALTNMDISTGHMVLSYMEDHLRNKGRLQREWEALCRYEAEPSARDAALQPQCANLNRPGAPLPYDHSRVVLNHLANAEGLDYVNASTITDHDPRAPAYVAAQGPLPSTLAHFWQMIWEQGAVVIVALCRLQENGEIACARYWPEEGAEVYHIYEVHLVSEHIWCDDYLVRSFYLKNLRTSETRTVTQFHFLSWPQGGVPAQAKALLDFRRKVNKSYRGRSCPIVVHGSGGAGRTGAYILLDLVLGRMNKGAREIDIAATLEHLRDQRAGLVATRQQFEFVLMAVAEEVHAILKALPANTSNDKKDVEPRETGVLKEEEEAASTSTTETATTVKSKDEKEKETTSSASASKDKESSSKQTPVKQTTKTDAKKK
LOC111680425	NC_060954	XP_023297835.2	UDP-glycosyltransferase UGT5-like isoform X2	160.5	1.67	2.11	2.19	ATGCATCTCAAACATTTAATATGTTCATCATTAACAATCTCCCTCCTGTGGATGCTTTGTATGAGTCCAGCTCCAGCTGAGAGTTCAAAAATTCTGGCCGTATATGCTTTTCCCGGTAAAAGTCACTATATGATGCATAAAACCATTATAAAGGAACTCATACAGAGAGGTCATCAAGTAACAATGATAACAGCGTTTAGTTTAAAGGATTTAAAATTGGGTGCTAACTATACAGAAGTTTTGATCGAACCAGTTTATGATTTTTGGAGTGATATTATACCATTCTTTAAAGCCGACAACATTTTTGAATTATCCGAAATGGACTTCTTCGATTTTTTGAAAATGTTGGAAATTATCGGTATGAAAACCACTGAACATGCCCTTAAGCAACCCAAAGTTCAGGAAATCATTAATCATCCCCAGCCGAAGGGACAATATGATTTACTTTTGGCCGAACAATTCTATCAGGAACCCTTTTTAGCCCTTTCCTACATATACGATATACCCGTAGTGACTAGCAGTACTTTGGGTTATGAAAATCATATGAGTCAAATGATGGGCGTATTAACACCCTGGTCATTTGTGCCCCATGGTTTTTTGCCTTTCACCGATCAAATGAGCTTTATGGAACGTGTTAAAAATAGTTATTATTCATTGGCTGAAGATTTGATTAGAGAATGGGATTTATTTCCGAAAATGGATAAATTAGTGCAGAAATATTTTGGCCACTTGAAAGTTAATATTCCTCCCGTTTCCCATATGGAAAAGAATGTATCTGTCATGTTGCTTAACAGTCATACACCTTTAACCACCTCCAGGCCCTCAATTACCGGTATGGTACCCATAGGAGGCATGCACATCTATCCACCCAAACAACTGCCGCAAGATATTAAAACTTTCTTAGATGGCGCAGAAAATGGTGCCATTTATTTCAGTTTGGGCAGCAATGTCCAATCGAAAGATATGCCTGCTGAAAAACTTAAAATTTTCCTCGAAGTCTTTGCCTCCATGAAACAGCGTATACTTTGGAAATTTGAAAATGAAAGTATAGCCAATCTGCCATCAAATGTCATGATCAAAGCCTGGTTACCACAAGCCGATATATTGGCTCATCCAAATGTCAAAGTGTTCATTACTCATGGTGGTTTATTCGGCACTCAGGAAGGTGTTCACTATGCCGTTCCCATGTTGGGTATGCCTATCTATTGTGATCAACATCTAAATATGCGCAAAGCTGTGCAAAATGGTTATGCCATAAGTCTACATTTTCCCGATATAACAAAACCAATTTTAAAAGATTCACTAGACAAATTACTCCACGATCCCTATTATCGTAATAATATTAATAGAATTTCGAATATTTTCCATGATCGTCCTTTGGGTGCTCGTGAAACTGCCATGTATTGGATCGAATATGTTATAAGGCATAATGGTGCTACTCACTTAAGATCAGCTGGTTTAGATCTTAAATGGTATCAATTTTATCTATTGGATGTTATAGCTTTCGTTATTGGATGCATTGTGTTGACCTTGACATTGTCTTGGCTTGCTCTACGTATGATTTTGTATCGTAAACCTCATCATGTAAAATCTAAGATGCAATAA	MHLKHLICSSLTISLLWMLCMSPAPAESSKILAVYAFPGKSHYMMHKTIIKELIQRGHQVTMITAFSLKDLKLGANYTEVLIEPVYDFWSDIIPFFKADNIFELSEMDFFDFLKMLEIIGMKTTEHALKQPKVQEIINHPQPKGQYDLLLAEQFYQEPFLALSYIYDIPVVTSSTLGYENHMSQMMGVLTPWSFVPHGFLPFTDQMSFMERVKNSYYSLAEDLIREWDLFPKMDKLVQKYFGHLKVNIPPVSHMEKNVSVMLLNSHTPLTTSRPSITGMVPIGGMHIYPPKQLPQDIKTFLDGAENGAIYFSLGSNVQSKDMPAEKLKIFLEVFASMKQRILWKFENESIANLPSNVMIKAWLPQADILAHPNVKVFITHGGLFGTQEGVHYAVPMLGMPIYCDQHLNMRKAVQNGYAISLHFPDITKPILKDSLDKLLHDPYYRNNINRISNIFHDRPLGARETAMYWIEYVIRHNGATHLRSAGLDLKWYQFYLLDVIAFVIGCIVLTLTLSWLALRMILYRKPHHVKSKMQ
LOC111680424	NC_060954	XP_023297834.2	UDP-glycosyltransferase UGT5-like	7	0.07	0.07	0.1	ATGCATCCCAAACATTTAATATGTTCAATATTTACAACCTCCCTACTATGGATGTTATGTACGAGTCCACCTCAAGTTGAAAGTTCAAAAATTCTGGCCGTATATATATTTCCCGGTAAAAGTCACTTTATGATGCATAATACCATTATAAAGGAACTCATACAGAGAGGTCATCAAGTGACAATGATAACAGCTTTTAGTTTAAAGGATTTAAAATTAGGAGCCAACTATACAGAAGTTTTAATAGAACCAGTTTATGATTTTTGGACTGATATTATACAATCATTTAAAGCCGACAATATTTTCGAATTATCCGAAATGCAATTTTTCGATATTTTAAAAATGTTGGATATACTCGGTGTGAAGACCACCGAACATGCTTTAAAACAAACCAAAGTTCAGGAAATCATTAATCATCCACAGCCAAAGGGACAATATGATTTGCTTCTGGCCGAACAATTCTATCAGGAACCCTTTTTGGCCTTGTCCTATATATACGATATACCCGTGGTAACTAGCAGTACTTTGGGTTATGAAAATCATATGAGTCAAATGATGGGCGTAATAACGCCCTGGTCATTTGTACCTCATGGTTTTTTACCCTTGACCGATCATATGAGTTTTATGGAACGTCTTATGAATAGTTATTATTCACTTGCAGAAGATTTGCATAGAGAATGGGATTTATTTCCGAAAATGGATAAATTGGTGCAGAAATATTTTGGTCATTTAAAAGTTAATATTCCTCCCGTTTCTCATATGGAAAAGAATGTATCTGTCATGTTGCTTAACAGTCATACACCTTTAACCACCTCCCGACCTTCAATTACCGGTATGGTATCCATAGGAGGCATGCACATCTATCCACCCAAACAACTGCCACAAGATATCAAAACCTTCTTAGATGGAGCAAAAAATGGTGCCGTTTATTTCAGTTTGGGCAGCAATGTCCAATCGAAAGATATGCCTGCTGAAAAACTTAAAATTTTCCTTGAAGTCTTTGCCTCCATGAAAGAGCGTATACTTTGGAAATTTGAGAATGAAAGTATAGCCAATCTGCCATCAAATGTCATGATCAAAGCCTGGTTACCACAAGCCGATATATTGGCTCATCCCAATGTCAAAGTATTCATTACACATGGTGGTTTATTCGGCACTCAGGAAGGAGTTCACTATGCCGTTCCCATGTTGGGCATGCCAATCTATAGTGATCAACATTTAAATATGCGTAAAGCTGTACAAAGTGGTTATGCTATTAGTCTACATTTTCCCGATATAACAAAACCAATTTTAAAAGATTCTCTAGAGAAATTACTACACGATCCTTATTATCGTAATAATATTAATAGAATTTCGAAAATTTTCCATGATCGTCCTTTGGATGCTCGTGAAACTGCCATGTATTGGATTGAATATGTTATAAGGCATAACGGTGCTACTCACTTAAGATCAGCTGGTTTAGATCTTAAATGGTATCAATTTTATCTATTGGATGTTATAGCTTTTGTTATTGGCTGCATTGTCTTGATCTTGACATTGTCTTGGCTTGCTTTACGTATGATTTTGTATCGTAAACCTCATCAGGTGAAATCTAAGATGCAATAA	MHPKHLICSIFTTSLLWMLCTSPPQVESSKILAVYIFPGKSHFMMHNTIIKELIQRGHQVTMITAFSLKDLKLGANYTEVLIEPVYDFWTDIIQSFKADNIFELSEMQFFDILKMLDILGVKTTEHALKQTKVQEIINHPQPKGQYDLLLAEQFYQEPFLALSYIYDIPVVTSSTLGYENHMSQMMGVITPWSFVPHGFLPLTDHMSFMERLMNSYYSLAEDLHREWDLFPKMDKLVQKYFGHLKVNIPPVSHMEKNVSVMLLNSHTPLTTSRPSITGMVSIGGMHIYPPKQLPQDIKTFLDGAKNGAVYFSLGSNVQSKDMPAEKLKIFLEVFASMKERILWKFENESIANLPSNVMIKAWLPQADILAHPNVKVFITHGGLFGTQEGVHYAVPMLGMPIYSDQHLNMRKAVQSGYAISLHFPDITKPILKDSLEKLLHDPYYRNNINRISKIFHDRPLDARETAMYWIEYVIRHNGATHLRSAGLDLKWYQFYLLDVIAFVIGCIVLILTLSWLALRMILYRKPHQVKSKMQ
LOC111680423	NC_060954	XP_023297833.2	general odorant-binding protein 56d-like	52536	2148.11	2851.64	2826.2	ATGAAGGTCTTCATCACTTTAGCTGTTGTTTGCTTAATTGCCTCCGCCTTTGCACACCACGAATTGAGCGATGAAGAAAAGGCCAAAATTAAGGCTCATTACGAGAAATGTGTTAAGCAAGAGAATGTCCCCGAGGCTGAAGCCCTTAAATTGAAAAACAAAGAATTCGCTAATGCCACACCAGCCATGAAATGTTTCGGTGCTTGCTTCCTTGAAGAGGTCGGTTTCTTGAAGGGTGATGCTGTCCAAGAAGATGTTGTTTTGGCCAAATTAGTACCCCACTATGGCGAAGAAAATGTCAAGAAAGTTTTGGAGAAATGCAAAAATGAAAAGGGTGCTGATCGTTGCGAAACCGGTTACAAAATCTTCGAATGTGTTGAAAAAGCTAAAGCTGAATTAAGTCACTAA	MKVFITLAVVCLIASAFAHHELSDEEKAKIKAHYEKCVKQENVPEAEALKLKNKEFANATPAMKCFGACFLEEVGFLKGDAVQEDVVLAKLVPHYGEENVKKVLEKCKNEKGADRCETGYKIFECVEKAKAELSH
LOC111680422	NC_060954	XP_023297832.2	general odorant-binding protein 56a-like	154	6.25	7.99	8.22	ATGAAGGCTTTCATTACTTTAGCTGTTGTTTGCTTCATTGCCGCAACTTTGGCCAATCCTTTAGAATTGAGCGAAGAACAAAAAGCCAAAGCTAAGGTACACTTCCAAGAATGTGTTCAACAAGAAAATGTTTCCGAAGAAGAAGCCACCAGATTGCGTAACAAGGACTTTGCTAATCCCTCGGCTGCCATGAAATGTTTTGGTACTTGTTTCTTTGAAAAGGTCGGTACCTTGAAGGACAGTCAAGTTCAAGAAGAAGTTGTTTTGGCTAAATTGGGTGCTTTGATTGGTGAAGAAAAGACCAAGGAAGTTTTACATAAATGCAAGGATATCAAGGGTGAAGATCGTTGTGATACCGGTTTCAAAGTCTATGAATGTTTTGAAAGCTTCAAAGCTGAATTAACTGCTTAA	MKAFITLAVVCFIAATLANPLELSEEQKAKAKVHFQECVQQENVSEEEATRLRNKDFANPSAAMKCFGTCFFEKVGTLKDSQVQEEVVLAKLGALIGEEKTKEVLHKCKDIKGEDRCDTGFKVYECFESFKAELTA
LOC111680418	NC_060950	XP_023297830.2	receptor-type tyrosine-protein phosphatase N2 isoform X2	124.5	0.59	0.82	0.77	ATGGCTAGCAATGCGCTACAACAACATTCAAGATCAAAACAACAATTGGTACGATTATCCCGATTTACACATCATGACCATCAGACCCATCATGAATTAAAGCGGACACAACGTGACATTCACTCTAACTCATATCCCTATAGCAAACAACAGTTTCAACAGAAACGTGAAACTAAATACGCTCGAAGTAAGAATTTTAACGTTGGCAAACATTTACAGTTATTGTTGACATCATCACCTCGGTTAAGATTTGAATCTTTAGCAATTTGGTTTCAGGTTTTGTTGATTGTCTGCTGTTTGGGTAATCATGAAGTCTTCGGCGAAGGAAACGTTGGTTGCAAATTTGTCCGTACCTTGTGTCTGGAAAACAGTGAAGTCTGTTTCGATGACAACATCTTTGGAAAATGCTTACCAACCACTGGCGTCGATATGGAGGACATTGAAAAAACCCCTCTTACGGAAGACCAATCGCGATTACTCGCCACTATGCTCGAGGAATTACAGGGCGCCGGGCTAGGCTGGGATCATCCCTATGTGCAGTGTCGCATTCAGGGCACTCTATTCTCTATGCAAAAGCACACACAACTACCACCTAATCTCTGTGCTAATTTAGCTCCTATACCCACTGATTTTGATCCAGCTGGTGCCATGGCTTTTGTACGTTTCACTCCTGCAGATGAAATATTTTCCAACAAATTGTTCTATCCGCCCTTAAAGAAGCAAGGTCCCTCGTCAAATGGCATAAATACAATATTTCATAAATTGCAATTACAAGATCGTCAATTACGTAATGAACCTTTGGAACTTACGCAATTTGGCGAATTCGATACACATCGTGAATCTCAAATGAATCCTCCTAATGTTATGGATGTATTTCTGGAACAGGAACGTGATCGCATACAAAGAGAACAGGCCCAACGGGAGGCTGAATTGGTGCAAGAACAAAAACAGGCTCTTAAGAATAGTATGGAACTGTATAAGATTCTTGCTGATTCTGAACCAGATCCCCAGCCTTATGAACGTACACCCGATAGAGTTGTGGAACAACTTGAAACTTTGCCTTTACCAGCAGGTGCCCCTGTCTATGTGCCTGACGAACCAAACGATACAAATGAATTGTATTTTCCAGACAACTTTGGTCCTTATAAACGTACCAGTGCTCGTAAGGGTGTCGCTAGTCCCCAACAAGAACAAAGATCGTTTTTCCGTGAATTGGCTTTGGAAAAAGGTTTAGAGCAACAACCTCCCTTGTTTAACAATGTACAGTTACAAGAACCTTTGGATAGTAATGAAATTTTAACTTTTAAACGTAGACCAGCTCCAGTTGAGGATGATTTACCCAATACCCTCGACATAGAGGAAAGTCTTTTTAGAAATTCTTTAACACCTTTGGAGGAGGAAGCCATGCTTTCTTCAAATGCCTATCCCAAAAAGTTTAAGCATCACAGACCAGAAAAGGTATTCACCGAAGGCGGTCTAATATCCATGACCGAAGAACAAGAATTGGATAATGCTTATGATAAGGAGAGGCGCAAGGAGAAGGCACGTGAATTACTGGCCAATATGTTGGGTTTTACACGACACGAACGTTTAGATGTTAAAAAACCAGGACCTTTAGTGGGACCACCACCTTCAGCTAAAGAAGATCTTAGTCGTAAGACCAATGCCACTGAAAACAAAGAACATTTGCCGATTCATATTAAAGACAGTAATGAAGCGATTAAGAAGAAGAAAGTCGTCAAAGAACATTCAGATGAAGATCATGCTCCTCACACTGTAGACACCGAATATGCTCATGTGTTTGTAAAAAACCCTATCGACAGTTGGAGTGATGGTGTACGCATTATGAATGAATTGGCGAATATTTTACATATGCAGGGATACTTTACTTATTTAACCGTTCAACCGCATGAAGTTTCATTCCGGGTGGACTCAAACAATCCCGAACACAAGACCGCCACCGATATTGCTCGTGCTATTAATGAAAATCGAGGCGTTAAGAATAATATTCTACGACGTCTGGGTGTCACTGTTGTGCGAGCTGGTGTTGGTGATAAAATCAAACGTGACGATGACGGCGGTGTCTCTGCCGCACGCATCGAACTGGCCGATCAGACACCGGACGTAACTCATATTATGGTGTTTATGTTTGCTGGTGCTGGAGCTGCTGCAATAATTGTCATTTTCATAACATTGATCCTAATCAAAAGACATGACAAAAAACGCGATAAATTGGGTGGCCTCCAATCAGGCATAGCCGGTGCCGAGAGCTGCAGTAAGGATTATCAGGATCTGTGCCGTGCTCGCATGGCCGGTAAAGGAAATTCTGCAGAACCTGTCGCCAGTGGACGCATAACATCGCTGAGTAAAGAAAATGATAGACCACCATCTTCGCGTTCCAGTACTTCATCTTGGAGTGAAGAACCGGCTTTGACTAATATGGATATTTCAACGGGTCATATGGTTTTGTCCTACATGGAGGATCACTTAAGAAACAAGGGTCGTTTGCAAAGAGAATGGGAGGCTTTGTGTCGTTATGAAGCCGAACCAAGTGCTCGTGATGCAGCTCTACAGCCCCAATGTGCAAATCTGAATAGACCTGGAGCTCCACTTCCTTATGACCACTCACGCGTTGTACTCAATCATTTGGCTAATGCTGAAGGCTTAGATTATGTCAATGCTTCGACAATTACCGATCATGATCCTCGTGCCCCTGCTTATGTAGCTGCCCAGGGACCATTACCTTCTACTTTGGCCCACTTCTGGCAAATGATTTGGGAACAGGGTGCCGTAGTCATTGTGGCCTTGTGTCGTTTACAAGAAAACGGTGAAATTGCCTGTGCTCGTTATTGGCCTGAAGAGGGAGCTGAGGTTTATCACATCTATGAGGTTCATTTGGTTAGCGAGCATATTTGGTGTGACGATTATCTCGTGAGATCTTTCTATTTGAAGAATTTACGCACAAGTGAAACACGCACAGTTACACAATTCCATTTCCTATCATGGCCTCAGGGTGGTGTACCAGCACAAGCTAAAGCCTTATTGGATTTCAGAAGAAAAGTTAATAAATCCTATCGCGGTCGTTCTTGTCCCATTGTGGTACATGGCAGTGGTGGTGCTGGTCGTACCGGTGCCTATATTTTACTCGACCTCGTTTTGGGTCGCATGAACAAGGGTGCGAGAGAAATTGATATCGCCGCCACTTTAGAACATTTAAGAGACCAAAGAGCCGGTTTAGTGGCCACAAGACAACAATTCGAATTCGTTTTAATGGCTGTAGCCGAAGAGGTGCATGCGATATTAAAGGCCTTACCAGCGAACACATCTAACGATAAGAAGGATGTTGAACCCAGGGAAACGGGTGTCTTAAAGGAAGAAGAAGAGGCAGCCTCAACATCAACAACCGAAACAGCGACAACAGTGAAATCTAAAGATGAAAAGGAAAAAGAAACAACATCAAGTGCTTCGGCGAGCAAAGATAAGGAATCATCATCAAAACAAACGCCGGTAAAACAAACCACAAAAACGGATGCCAAGAAAAAGTAA	MASNALQQHSRSKQQLVRLSRFTHHDHQTHHELKRTQRDIHSNSYPYSKQQFQQKRETKYARSKNFNVGKHLQLLLTSSPRLRFESLAIWFQVLLIVCCLGNHEVFGEGNVGCKFVRTLCLENSEVCFDDNIFGKCLPTTGVDMEDIEKTPLTEDQSRLLATMLEELQGAGLGWDHPYVQCRIQGTLFSMQKHTQLPPNLCANLAPIPTDFDPAGAMAFVRFTPADEIFSNKLFYPPLKKQGPSSNGINTIFHKLQLQDRQLRNEPLELTQFGEFDTHRESQMNPPNVMDVFLEQERDRIQREQAQREAELVQEQKQALKNSMELYKILADSEPDPQPYERTPDRVVEQLETLPLPAGAPVYVPDEPNDTNELYFPDNFGPYKRTSARKGVASPQQEQRSFFRELALEKGLEQQPPLFNNVQLQEPLDSNEILTFKRRPAPVEDDLPNTLDIEESLFRNSLTPLEEEAMLSSNAYPKKFKHHRPEKVFTEGGLISMTEEQELDNAYDKERRKEKARELLANMLGFTRHERLDVKKPGPLVGPPPSAKEDLSRKTNATENKEHLPIHIKDSNEAIKKKKVVKEHSDEDHAPHTVDTEYAHVFVKNPIDSWSDGVRIMNELANILHMQGYFTYLTVQPHEVSFRVDSNNPEHKTATDIARAINENRGVKNNILRRLGVTVVRAGVGDKIKRDDDGGVSAARIELADQTPDVTHIMVFMFAGAGAAAIIVIFITLILIKRHDKKRDKLGGLQSGIAGAESCSKDYQDLCRARMAGKGNSAEPVASGRITSLSKENDRPPSSRSSTSSWSEEPALTNMDISTGHMVLSYMEDHLRNKGRLQREWEALCRYEAEPSARDAALQPQCANLNRPGAPLPYDHSRVVLNHLANAEGLDYVNASTITDHDPRAPAYVAAQGPLPSTLAHFWQMIWEQGAVVIVALCRLQENGEIACARYWPEEGAEVYHIYEVHLVSEHIWCDDYLVRSFYLKNLRTSETRTVTQFHFLSWPQGGVPAQAKALLDFRRKVNKSYRGRSCPIVVHGSGGAGRTGAYILLDLVLGRMNKGAREIDIAATLEHLRDQRAGLVATRQQFEFVLMAVAEEVHAILKALPANTSNDKKDVEPRETGVLKEEEEAASTSTTETATTVKSKDEKEKETTSSASASKDKESSSKQTPVKQTTKTDAKKK
LOC111680420	NC_060954	XP_023297829.2	general odorant-binding protein 56a-like	4	0.15	0.24	0.2	ATGAAAACAATTATTTGTCATTTTTTCATCTTGGTTGTGGTAGCTTTAAGCCATAACCAGCAAACGGAGGCCGCTGCCACAAATGTTGAAATTGGAAAAAAGGCTGTCGAAGAGTGCATTAAGGAAGGCAGCTTAAATGGTGATGATACTAGTCGCATTATAAATGGTGAAATATTTAGTAGTAAATACAAAGAAACCTCCGATAAACTAAAATGTTTCTTGCTCTGCTACTATAAGAAAATTGGCGTTATTGGTGCAGATGGCCAACAAAAACCCGAAAAGCTTATGAAGTATTTACAGTCTAGATTTCCACAGGATAAGGATAAAATCAAACCAGCCTTGGCCAAATGTACTAATATCAAATCTTCAAATCCTTGTGAAGTGGTTCATAAGTTCGAGGGTTGTGTTATTGAAAATATAGTTGGCAATAAATGA	MKTIICHFFILVVVALSHNQQTEAAATNVEIGKKAVEECIKEGSLNGDDTSRIINGEIFSSKYKETSDKLKCFLLCYYKKIGVIGADGQQKPEKLMKYLQSRFPQDKDKIKPALAKCTNIKSSNPCEVVHKFEGCVIENIVGNK
LOC111680419	NC_060954	XP_023297828.2	general odorant-binding protein 56a-like	25	1.17	1.73	1.54	ATGGAAAAACAACTAATGGAAATTCGTAAAAAATGTATTGGTTTATCTAAACTTACTAAAGAACATGCCAAATCTATTAACCAGCATACACTCTTCTCTAAAGACACCTCCTTGGCCAATACTCCCAGAGAGGTGCAGTGTTATTGTTCCTGTTTTTTGGAGGAATATGGTATTTTAAATAATGGTAAACCAAATGAGAAAATTGTACGTTCCAAATTGTCAGCTCTTATAAATGACAAAAAGAAGGCTGATGCTGCATTGGATAAATGCTTGAAATTGGAGGGCAAGGATAAGTGTGAAATAGGTTTCAATTTTCAACTTTGTGTTGTTAGGGAGACTAATTTACAAGTTTTCTGA	MEKQLMEIRKKCIGLSKLTKEHAKSINQHTLFSKDTSLANTPREVQCYCSCFLEEYGILNNGKPNEKIVRSKLSALINDKKKADAALDKCLKLEGKDKCEIGFNFQLCVVRETNLQVF
LOC111680414	NC_060954	XP_023297823.2	general odorant-binding protein 56a-like	494	20.05	26.74	26.38	ATGAAAGCTTTCATTACTTTAGCTGTTGTTTGCTTCATTGCCTGCACTTTGGCCACTCCACTTGAATTGAGCGAAGAACAAAAAGCCAAAGCTAAGGTTCACTTCGAAGAGTGTGTTAAGCAAGAAAATGTTTCTGAAGAAGATGCCACCAGATTACGCAACAAGGACTTTACCAATCCCTCAGCTGCCATGAAATGTTTCGGTACTTGTTTCTTTGAAAAGGTTGGTACCTTGAAGAACAGTCAAGTTCAGGAAGATGTTGTTTTGGCTAAATTGGGTTCTTTGATTGGTGAGGAGAAGACCAAGGAAGTTTTGAACAAATGCAAGGACATCAAGGGTGACGATCGTTGTGATACCGGTTTCAAAATCTATGAATGTTTCGAAAACTACAAGGCTCAATTGAGCGCTTAA	MKAFITLAVVCFIACTLATPLELSEEQKAKAKVHFEECVKQENVSEEDATRLRNKDFTNPSAAMKCFGTCFFEKVGTLKNSQVQEDVVLAKLGSLIGEEKTKEVLNKCKDIKGDDRCDTGFKIYECFENYKAQLSA
LOC111680413	NC_060954	XP_023297821.2	general odorant-binding protein 56a-like	36	1.44	1.9	1.89	ATGAAGTTGGTCATTACTTTAGCTGTTATCTGTTTGATGGCCGGTGCCTTAGCATCACCTTTAGAATTAAACGATGAACAAAAAGTCAAGGCTAAACAATATTTCGAGGAGTGCATTAAACAGGAAAACGTTTCCGATGCTGACGCCGAAAAATTGCGTAAAAAGGATTTCGCCAATCCTTCAAAGAATTTAAAATGTTTCGGTACTTGTTTCTTTGAAAAAGTCGGTACTTTGAAGGATAGTGAAGTGCAGGAAGATGTTGTTTTGGCTAAATTGGGTTCTATCCTAGGCGAAGAAAAGACCAAGGCTATTTTAGCTAAATGTAAAGATGTTAAAGGAGAAGATCGTTGTGATACCGGTTTCAAATTGTATGAATGTTTCGAAAGTGCTAAAGCTGAAGTGATGGCAACTTATTGA	MKLVITLAVICLMAGALASPLELNDEQKVKAKQYFEECIKQENVSDADAEKLRKKDFANPSKNLKCFGTCFFEKVGTLKDSEVQEDVVLAKLGSILGEEKTKAILAKCKDVKGEDRCDTGFKLYECFESAKAEVMATY
LOC111680412	NC_060953	XP_023297820.2	dynein heavy chain, cytoplasmic isoform X8	911	1.09	1.35	1.44	ATGGGTGATTCTTTGGAAAATCCCGATACTTCGGTGGAGGCGGTACAAAATGTAACCATAGTGGACTATGGAGCCTTCGCCAATTACATACGCAAAGCTGTTACCATTCTATTGCCGGAGGAAGATGTAGTGCCACCGGCTTTGAATGTAGCACTCGAGGATTTAGATAATCAAGAAAAGATTAAGAAATTCTTATCGGATCCTCAAGTGCAAGCTTTGTACATACAAAGAAATTGCTTAAAAGAAGATGAAAATGAACAACCTGCTGAAGGCGAAGAAGAAAAAGAATTCGTCAACTATCAAATCAGCAATGATGTTCATTTCACCAATAGTCGTATGGCATCGTTGGCCTGTATCAAACGTGGTGCTGTCATCGAGGCTGACAAGTCCATACATTCCCAATTGCGTTTAATTAACTTTTCGGATGGTTCTCCATACGAAACTTTACACGCTTTCATTAGCAAATCATTGGCACCCTATTTCAAGTCCTATGTCAAAGAGTCTGGCCGTGCTGATCGTGATGGCGATAAAATGGCTCCCTCGGTTGAGAAAAAATTGGCTGAACTTGAAATGGGTCTCTTGCATTTGCAACAAAATATTGATATACCCGAAATTACCTTAACGGCTCATCCTATGGTTAATTCCGTTATACGCAAGTGTTCCGATGAGAATCGTAAAGCTAAAGTTGGTGACTTTGGCGATAAGGTAGAGGATTCTTCGTTTTTAAATCAACTTCAGAATGGTGTTAATCGTTGGATTAAGGAAATTAAAAAGGTTACGAAATTGGATCGTGATCCTTCTTCCGGTACTGCCTTGCAAGAAATTTCCTTTTGGTTAAACTTGGAAAGGGCACTCTATCGTATCCAGGAGAAACGTGAGAGTCCCGAGGTGGCTTTAACCTTGGATATTTTAAAGCATGGTAAACGTTTCCATGCCACTGTGTCGTTTGATACTGACACCGGCCTTAAGCAGGCTTTGGCCATGGTGGCTGATTATAATCCTTTAATGAAAGATTTCCCCATTAATGACTTACTCTCCGCAACTGAATTGGAGAAAATTAGACCTGCTGTTCAGCAGATTTTCTCCCACTTGCGTAAAGTTCGTAATACCAAGTATCCCATACAACGTTGTCTTAAACTTATTGAGGCCATTTCTCGTGACTTGTCTCAACAACTGTTAAAGGTATTGGGAACTCGTCGTTTAATGCACATTCCATTTGATGAATTCGAACGTGTTATGAATCAATGTTTCGAAATCTTTAGCTGCTGGGATGATGAGTACGATAAGTTGCAAGGACTTTTGCGTGACATTGTCAAGAAGAAGCGTGATGAACATTTGAAAATGGTATGGCGTGTTTCGCCTGCCCATAAGAAGTTGCAGACACGCATGGAACATATGCGCAAATTCCGCAGACAACATGAACAATTGCGCACTGTCATTTTGCGTGTATTGCGACCCACCAAGCAACAACAACAAATTGAAAACAATGCCATTGAGGCTAAACAACCCTACAGCTTGGAAGCTGATGATGCCAATGCTATTGAGGAAGTTAACTTGGCTTATGAAAATGTCAAGGAAGTTGATTGCTTGGACATTACCAAGGAGGGCTCCGAAGCTTGGGAGGCCGCTGTCAAGCGCTATGAGGAACGTATTGATCGTGTGGAAACACGTATCACTGCTCACTTACGTGATCAATTGGGCACAGCCAAGAATGCCAATGAAATGTTCCGCATTTTCTCAAGATTCAATGCTCTCTTCGTAAGACCTCACATTCGTGGAGCTATACGTGAATATCAAACTCAACTTATACAGAGAGTCAAAGATGATATTGAAGCTTTACATGAGAAATTTAAGGTTCAATATCCCCAATCCAAAAGCTGTCGCTTATCTACCGTACGCGATTTACCCCCAGTCGCTGGTTCCATTATTTGGGCTCGTCAGATTAACAATCAACTTACCATGTACTTAAAACGTGTCGAAGATGTTTTGGGTAAAGGTTGGGAATCGCACATTGAGGGCCAGAAACTTAAAGCTGATGGTGATAGTTTCCGTGCTAAACTCAACATCGATGAAGTATTTCAAGAATGGGCTCGTAAAGTACAGGAACGTAACTTCGGCAGCACTGGCCGTATATTCACCATCGATTCGGCACGTTCTCGTTCGGGTAAAGGTAATATCTTAAAGTTACGCGTTAACTTTTTACCCGAAATCATAACATTGTCTAAGGAAGTGAGAAATATTAAGAACTTAAGTTTTAGAGTTCCTTTGACAATTGTTAATAAGGCTCATCAGGCTAATCAAATTTATCCTTATGCCATTTCCTTGATTGAAAGTGTTCGCACTTACGAACGTACATTGGAAAAGATTGAAGACCGTGCTAGTATTGTACCTTTGGTAGCTGGTTTGCGTAAGGAAGTCTTGAATTTAGTATCTGAAGGTATTGGTCTAGTATGGGAATCTTATAAATTGGATCCTTATGTCTTGCGTTTATCGGAATGTGTTACTCAATTCCAAGAGAAGGTTGAAGATCTTTTGGTGGTGGAAGAACAATTGGATGTTGATGTGCGCTCTTTGGAGACATGTCCTTATAGTGCCGCCACTTTTGTAGAGATTTTATCGAAAATACAACACGCTGTTGATGATTTATCTTTACGTCAATACTCGAATTTAAGTGTTTGGGTATCACGCCTCGATGAAGAGGTAGAGAAGAAGCTAGCCATACGTTTGCAGGCTGGTATTCAGGCCTGGACTGAAGCCTTGACTGGCAATAAAAAAGAAGTCGACCTTTCTATGGATACCGATGCTCCAGCTCAGCCTACCCATAAATTGGGTGGTGAACCTCAAATACAAAATGCTGTTCATGAAATACGCATTACCAATCAGCAGATGTATTTGTATCCTTCCATCGAGGAGGCTAGATTCCAAATTATGCAACAATTGTTTGCCTGGCAAGCAATTGTTACATCTCAAGTACGTTTGCAAAGCTCACGCTATCAAGTCGGTTTAGATAAGCCGGTCTCGCAAACTTACCGCAATCTTCTTACTAAATTGCCAGAGAATAAGATTTTGGAAAATGCCTACGATGCTATTGAGAGTAAAATTAGTGAGGTACGCAACTATGTTGATGAATGGTTGCGTTATCAGTCCTTGTGGGATCTGCAAGCTGATACGCTTTACGGCCGTTTGGGCGAAGATGTTAACTTGTGGATAAAGTGTTTGAATGACATCAAGAAATCTAGAACTACCTTTGATACTTCGGATACTAGACGCGCCTATGGTCCTATTGTTATTGATTATGCCAAGGTACAGGCTAAGGTAACTTTGAAATATGACTCCTGGCATAAGGAGGCTTTGGGCAAATTTGGCACTCTATTGGGCAATGAAATGTCCACCTTCCATACCAAGGTTTCAAAGTCTAGAACTGATTTGGAAATGCAAAGTATTGAGGCCGCCAGTACTACTGATGCCGTTAGTTTCATTACCTATGTTCAATCACTTAAAAAGGAAATGTTGGTCTGGGACAAACAAGTTGAGGTCTTCCGTGAGGCTCAACGCATTTTGGAACGTCAACGTTTCCAATTCCCCAACAATTGGTTGCATGTCGATAATATCGAAGGAGAATGGTCTGCCTTCAATGAAATTATTAAACGCAAAGACACTGCTATACAAACTCAAGTGGCTAGTTTGCAAGCTAAAATTGTGGCTGAAGATAAGGCCGTTGAAACTCGTACTATTGACTTTCTTAAGGATTGGGAAGATAATAAACCCACTGGCGGTAAAATACGTCCTGATGATGCTCTACAACAATTGCAAATGTTTGAGAGCAAATATTCTCGTTTGAAGGAGGAACGTGATAATGTAGCCAAGGCCAAGGAAGCTTTGGAATTGCAAGAGTCAGCGGTGCCCAATAACAGTTCGGAACGCATGAATGTGGCTTTGGAAGAATTGCAAGATTTGCGTGGAGTCTGGAGTGAATTGTCTAAAGTTTGGACACAAATTGATGAAACTCGTGAAAAGCCTTGGTTATCTGTACAACCACGCAAATTACGTCAACAGTTGGAGGCTTTGATGTCTCAGCTCAAAGAATTGCCCGCTCGTTTGCGTATGTACGAGTCTTACGAGTATGTTAAGAAATTGATTCAAAGTTACATCAAGGTTAACATGTTGATTGTTGAACTTAAATCGGATGCCCTCAAAGAACGTCATTGGAAACAATTGACTAAAGAATTACGTGTTAACTGGGTAATATCTGATCTTACTCTAGGCCAAGTTTGGGATGTAAACCTACAAAAAAATGAGAATATTGTCAAGGATATAATGCGTGTTGCCCAGGGTGAAATGGCCTTGGAAGAATTCTTGAAACAAGTTCGTGACACCTGGCAGAGTTATGAATTGGATTTGATTAATTATCAAAACAAATGTCGCATCATACGTGGCTGGGATGATTTGTTCAATAAGGTTAAGGAACACATTAACTCGGTGGCTGCCATGAAATTGTCACCTTTCTACAAGGTCTTCGAAGAGGAAACCATAACCTGGGAGGAGAAATTGAATCGTATTAATGCTCTCTTTGATGTTTGGATTGATGTACAACGTCGCTGGGTTTATTTGGAGGGTATTTTCTCAGGCAGTGCTGATATTAAGTCCTTGTTGCCTCAAGAAACTTCTAGATTCCAAAGTATTAGCTCCGAATTTTTGGGCCTTATGAAAAAGGTAGCCAAGTCCCCCAAAGTAATGGATGTTTTGAACATTCCAGCTGTCCAGCGTTCGCTTGAACGTTTGGCTGATCTTTTGGGCAAAATACAAAAAGCTTTGGGTGAATATTTGGAACGTGAACGTACTTCCTTCCCACGTTTCTACTTTGTGGGTGATGAAGATCTTTTAGAAATTATTGGCAACAGCAAAAATATTGCCCGTTTACAAAAACATTTCAAGAAAATGTTTGCCGGTATTGCTGCCATACTTTTGAATGAAGACAACACCGTCATCTTGGGTATTTCTTCACGCGAGGGAGAAGAAGTTAAATTCATTAATCCTGTATCTACGGTGGAACATCCTAAGATTAATGAATGGTTGTCTTTGGTGGAAAAACAAATGCGTTTCACTTTGGCTTCTCTATTGGCTCAAGCTGTCCAAGATATTAAGCAATTCCGTGAAGGACAAATTGAACCTCAAAAATATATGGAATGGTGTGATAAATATCAAGCCCAAATCGTGGTTTTAGCTGCCCAAATTCTTTGGTCTGAGGATGTAGAAGCTGGTTTGCAACAGGCCTCTGAGGCTAACAGCACCAAACCCTTGCAACGTGTCTTGGGCACTGTAGAGTCTACTCTCAATGTTTTAGCCGATTCGGTATTGCAAGAACAGCCAGCTTTGCGCAGAAAGAAATTGGAACATTTGATTAATGAATTTGTACACAAACGTACGGTAACCCGACGTTTGATTACCAATGGTGTCACCAGTCCTAAATCTTTCCAATGGTTATGTGAAATGAGATTCTATTTCGATCCTAGACAAACTGAGGTTTTACAACAACTTACTATTCATATGGCCAATGCTCGCTTCTTCTACGGCTTCGAGTATTTGGGCGTACAAGATCGTCTGGTTCAAACTCCTTTAACAGATCGTTGCTATTTGACTATGACTCAAGCTTTAGAATCACGTTTGGGTGGTTCTCCTTTCGGTCCTGCTGGTACGGGTAAAACTGAATCCGTCAAAGCTTTGGGCAATCAATTGGGTCGCTTTGTCTTGGTCTTCAATTGTGATGAAACATTTGATTTCCAAGCTATGGGTCGTATTTTCGTGGGTCTTTGTCAAGTAGGTGCTTGGGGTTGCTTCGACGAATTCAATCGTTTGGAAGAACGTATGCTTTCCGCTTGTTCGCAACAAATTCAAACTATACAGGAAGCTTTGAAATACGAAATGGATACCAATAAGGAAAGTATCACCGTGGAATTGGTGGGTAAACAAGTGCGCGTATCTTCCGATATGGCTATCTTCATTACCATGAATCCTGGTTATGCTGGACGTTCTAATTTACCCGATAACTTGAAGAAACTCTTCCGTTCATTGGCTATGACCAAACCTGATCGTCAACTTATTGCCGAGGTGATGTTATTCTCACAAGGTTTCCGTTCGGCTGAAAAATTGGCCTGCAAGATTGTACCCTTCTTTAAGTTGTGTGACGAACAGTTGTCTAATCAATCTCATTACGATTTTGGCTTGCGTGCCTTAAAATCGGTGCTCATTTCTGCTGGTAATGTTAAACGTGATCGTATACAGAAAATCAAGGAGACCTTAAAGGCTAGAGGCGAAGAAAATATTGATGAGGCTCAAGTGGCTGAAAATCTACCCGAACAAGAAATTCTCATACAATCGGTGTGTGAAACAATGGTTCCCAAATTGGTGGCTGAAGATATTCCTCTACTATTCTCTCTTTTGAGTGATGTGTTCCCCAATGTAGGTTATACTCGCGCTGAAATGAAGGGCTTGAAAGATGAAATCCGTAAAGTTTGCCAAGAGGATTATTTGGTTTGTGGTGAAGGTGATGAACAAGGAGCTGCTTGGATGGAAAAAGTTTTACAACTTTATCAAATTTCCCGTCTCAATCATGGTCTTATGATGGTGGGTCCCTCCGGCTCAGGTAAATCTACCGCCTGGCGTACTTTGCTAAAGGCTCTTGAACGTTATGAGGGCGTAGAGGGCGTGGCTCATGTCATTGATCCCAAAGCCATTTCTAAAGAAGCTCTTTATGGTGTTATGGATCCCAATACACGTGAATGGACTGATGGTTTGTTTACTCATGTCTTGCGTAAAATTATCGATAATGTTCGTGGTGAAATCAATAAACGTCAATGGATTATTTTCGATGGTGATGTCGATCCTGAATGGGTTGAAAATTTGAATTCCGTTTTGGATGACAATAAACTTTTGACTCTACCCAATGGTGAACGTTTGTCTTTGCCACCAAATGTACGCATTATGTTTGAGGTTCAAGATTTGAAATTTGCCACTTTGGCTACTGTTTCTCGTTGTGGTATGGTTTGGTTCTCTGAGGATGTTCTCTCGACTGAGATGATCTTTGAAAATTATTTATCACGTTTGCGCTCCATACCCTTGGAGGATAATGACGATGACTTTGTGGGCATTGTTAAGCCTGTTAAAGATAAAGAAGATGAAGTCTCTCCCTCTTTGCAAGTGCAACGAGATATTGCTTTACTATTGCAACCCTTCTTTTCGGCCGATGGCATTGTGGTACGCAGTTTGGAATATGCCATGGATCAAGAGCACATCATGGACTTTACACGTCTAAGGGCTTTAAGTTCTTTGTTCTCTATGTTGAATCAAGCAGCAAGAAATGTCTTAAACTATAATTCGACTCATCCCGATTTTCCTTGCTCCGCCGATCAGTTAGAGCATTATATACCAAAGGCTTTGATTTACTCAGTTTTGTGGTCCTTTGCTGGTGATGCTAAACTTAAGGTACGCACTGATTTGGGTGATTTTGTACGTAGTGTTACTACCGTACCACTACCAGGCTCCTCTGGTGTACCTATTATTGATTTCGAAGTTAGCATGAACGGTGAATGGGTGCCTTGGTCTAACAAAGTGCCCGTTATTGAAGTGGAAACTCATAAAGTGGCTTCTCCTGATATTGTGGTACCCACATTGGATACCGTGCGTCATGAATCTTTACTGTACACTTGGTTGGCTGAACACAAACCTTTGGTATTGTGCGGTCCTCCTGGTTCTGGTAAGACTATGACCTTGTTCTCAGCCTTGAGAGCTCTTCCCGATATGGAAGTTGTTGGCTTGAATTTCTCTTCGGCCACTACACCCGAACTTTTACTCAAGACCTTCGATCATTATTGCGAGTACCGTAAGACACCAAATGGTGTTGTTCTATCTCCCGTTCAAATTGGCAAATGGTTGGTATTGTTCTGTGATGAAATCAATTTGCCCGATATGGACTCATATGGCACTCAGCGTGTTATTTCATTCTTGCGTCAGCTGGTTGAACACAAAGGTTTCTATAGAGCCAGTGATCAAGCTTGGGTATCTTTGGAACGTATTCAATTTGTGGGAGCCTGTAATCCACCCACTGATCCAGGTCGTAAACCTCTTTCTCATCGTTTCTTGAGACATGTACCCATCATTTATGTCGATTATCCTGGAGAGACCTCATTAAAACAAATTTATGGCACATTCTCGAGAGCCATGTTGCGCTTAATGCCCACTCTTCGTGGTTATGCCGAACCTTTGACCAACGCTATGGTAGAATTCTATTTGGCCTCTCAAGATCGCTTCACGCAAGACATGCAACCGCATTATGTGTACTCTCCTCGTGAAATGACTCGTTGGGTACGTGGCATATGCGAAGCTATACGTCCACTTGATTCACTACCAGTTGAAGGTCTAGTACGCATTTGGGCTCATGAAGCTTTACGTCTATTCCAAGATCGTTTGGTTGACGACACCGAACGTAGATGGACGAATGAGAATATTGATACTGTAGCCTTAAAACACTTCCCCGGCATTAATTCCGAGGAAGCTTTGGCTCGTCCCATTTTGTACAGTAACTGGTTGTCTAAGGATTACATGCCGGTCAATCGTGAAGAATTACGTGATTACGTACGTGCTCGCCTCAAGGTCTTCTACGAGGAAGAATTGGATGTTCCACTGGTACTTTTCGACGAAGTTTTGGAACATGTTCTACGTATCGATCGTATTTTCCGTCAACCACAAGGTCACTTGCTATTGATTGGTGTTTCGGGTGCTGGTAAAACTACACTCTCGCGTTTTGTTGCTTGGATGAATGGTCTCTCGATATTCCAAATTAAAGTCCATAATAAATATACCGGTGAAGATTTTGATGAAGATTTACGTTCGGTATTACGTCGTTCGGGTTGCAGAGATGAAAAGATTGCTTTCATCTTGGATGAATCTAACGTTTTAGATTCTGGCTTCTTGGAACGTATGAACACTTTGCTGGCTAACGGTGAAGTACCTGGTCTGTTCGAGGGAGATGAGTACACTACTCTAATGACTCAGTGTAAGGAGGGTGCTCAACGTGAGGGTCTTATGTTGGATTCAAGTGATGAATTGTATAAATGGTTCACTCAACAAGTCATGCGTAATTTACACGTTGTCTTCACCATGAATCCCTCTACTGATGGCCTTAAAGACCGTGCTGCCACCTCACCAGCCTTGTTCAATCGTTGTGTACTCAATTGGTTCGGTGACTGGTCCGATTCTGCCCTCTTCCAAGTTGGCAAAGAATTCACAACACGCGTTGATTTGGAAAAACCATCTTGGACACCACCCGATTTCTTCCCAGCAGTCTGTCCCCTCGTGCCAACTCAGCCCACTCACCGTGATGCTGTCATCAACAGTTGTGTCTATGTACATCAGACTTTACATCAAGCCAATGCTCGTTTGGCTAAACGTGGCGGACGCACCATGGCTGTCACACCACGTCATTATCTAGATTTCATTCATCACTTCGTCAAACTGTACAATGAAAAACGCAGTGATTTGGAGGAACAACAATTGCATTTGAATGTCGGTCTTAATAAGATTGCCGAAACTGTGGAACAAGTCGAAGAAATGCAAAAGTCATTGGCTGTTAAAAAACAAGAACTACAGGCCAAGAATGAGGCCGCCAATGCTAAACTTAAACAAATGTTTAAGGATCAACAGGAGGCCGAAGTTAAGAAGATACAATCTCAAGAATTGCAAAATAAATTGGCCGAACAAACCGTCAAGATTGAGGAGAAACGTAAATATGTCATGGCCGATTTGGCTCAAGTAGAACCTGCTGTTATTGAAGCACAACAAGCTGTTAGCGGCATTAAAAAGAAACAATTGGCTGAAATACGTTCCATGGCAAATCCACCGCCACCTGTTAAATTGGCTTTGGAATCGGTGTGTGATTTACTCAATGAGAGTGCACCCGACTGGAAGGCAATGCGTGGCATCATTGTTAAAGATACTTTTATATCGTCCATTGTTAACTTCCAAACTGAACAGATCACCGATGATGTTCGTGAAAAGATGAAATCGAAATATTTAAGCAATCCTGACTATAACTTTGAAAAGGTTAATCGTGCTTCATTGGCTTGCGGTCCTATGGTTAAATGGGCTATTGCTCAGATCGAATACGCTGACATGTTGAAACGCGTTGAGCCGCTACGTGATGAATTACGCTCACTTGAAGATCAAGCTGAAGTCAACAAGAAAAACGCTGATGAAACTAAATCACTTGTGGAACAATTAGAACAAAGTATTTCTGCCTATAAGGAAGAATATGCTCAATTGATTTCTCAAGCACAAGCTATTAAAACCGATTTGGAGAATGTACAAGCCAAGGTCGATCGTTCGATTGCTTTACTCAAGAGTTTGAATATTGAACGTGAACGTTGGGAATGTACTAGTGAAACCTTTAAATCACAAATGTCCACCATTATTGGTGATGTTCTACTATCGGCTGCTTTTATAGCCTATGGAGGTTATTTCGATCAACATTATCGTACCAATCTCTTTACCACCTGGTCACAACATTTACAATCAGCCAATATACAATATAGAGGTGATATTGCACGCACTGAATATCTCTCGAATCCCGATGAACGTTTGAGATGGCAGGCCAATGCTTTACCCACTGATGATCTTTGCACTGAGAATGCTATAATGTTGAAGAGATTCAACAGATATCCATTGATCATTGATCCTTCTGGTCAGGCAACCACTTTCTTGTTGAATGAATATGCTGGCAAAAAGATTACCAAAACTTCGTTCTTGGATGATTCGTTCCGTAAGAATTTGGAATCAGCCTTGCGTTTCGGTAATCCGCTATTAGTGCAGGATGTTGAAAATTACGATCCCATATTGAATCCCGTTTTGAATCGTGAATTGAGAAGAAGTGGCGGCAGAGTTTTGATAACATTGGGCGATCAAGATATCGATCTGTCACCCTCATTTGTTATCTTCTTGTCTACACGTGATCCTACTGTCGAATTTCCACCCGACATTTGTTCTCGTGTAACATTCGTCAACTTCACTGTGACCAGAAGCTCATTGCAATCTCAGTGTTTGAATCAAGTATTAAAGGCCGAACGTCCCGATATCGATGAGAAGAGATCGGATTTATTGAAATTACAAGGCGAATTCCGTTTGCGTTTGCGTCAATTGGAAAAGAGTCTGTTGCAGGCTTTGAACGATGCCAAGGGTAAGATTTTGGATGATGATTCTGTTATTGCTACCTTGGAGACCTTGAAGAAGGAGGCTTATGACATCAACCAGAAGGTGGATGAAACTGATAAGGTTATAGCTGAAATTGAAACGGTATCACAACAATATTTGCCTTTGTCGGTGGCCTGCAGTAACATCTACTTTACCATGGACAGTTTGAATCAAGTTCACTTCTTGTATCAATACTCATTGAAAATGTTCTTGGACATATTTTCCACTGTTTTGTATAACAATAAGAAATTGGAAGGCAAGTCCGATAACACTGAACGATTGGGCATTATTACGCGCGATCTATTCCAGGTATGCTATGATCGTGTAGCTCGTGGTATGTTGCACAATGATAGATTGACCTTTGCTCTGCTGATGTGCAAGATTCACTTGAAGGGCACTTCTGAAATGAATCTAGATCCTGAATTCAGCTTCTTCTTGAGAAGCAAAGAAGGTCTTTTGGCTAATCCTACTCCAGTGGAGGGCTTAACACACGAACAAATAGATGGCGTTAATCGTTTGGCAACAAGAGTTCCAATATTCCGCAAATTGATCGACAAATTACGTTCGATTCCCGAATTAGGAGCCTGGTTACAACAGAGTTCGCCCGAACAATGTGTACCTCAGCTATGGGATGAGTCTAAGGCTTTGACACCCATTGCCACTTCGGTACATCAATTGCTGTTGATCCAGGCCTTTAGACCAGATCGTGTTATTGCTGCTGCCCACAATGTAGTCAATGCCGTATTAGGAGAAGACTTTATGCAAACGGCTGAAGATGAATTAGACTTTGCTGCTGTTGTTGAGAAACAATTGAATGCCAATACTCCAGCTTTGTTATGTTCTGTGCCCGGTTTCGATGCTTCAGGCCGTGTAGATGATTTAGCTGCTGAATTGAATAAACAAATCTCCAGTATTGCTATTGGTTCTGCTGAAGGTTTCAATCAAGCTGAAAGTGCCATTAATATGGCTTGCAAGACTGGCCGTTGGGTATTGCTTAAGAACGTGCATTTGGCTCCTCAATGGTTGGTACAACTCGAAAAGAAATTACACTCTTTGCAGCCACATTCTGGTTTCCGTCTCTTCTTAACCATGGAAATTAATCCTAAAGTACCAGTTAATCTCTTGAGAGCCGGCAGAATCTTTGTCTTTGAACCACCACCAGGCATCAGAGCCAATTTGTTGAGAACCTTCAATACCGTGCCACCAGGCCGCATGATGAAGACACCCAGTGAAAGAGCCAGATTGTACTTCCTGTTGGCCTGGTTCCACGCCATTGTACAGGAACGTTTGCGTTACGTTCCTCTGGGTTGGGCCAAGAAATACGAATTCAATGAAAGTGATTTGAGAGTGGCTTGTGATACGCTCGACACTTGGATTGATACTACCGCCATGGGCAGAACTAATTTGCCACCAGAGAAAGTACCATGGGATGCTTTAGTAACTCTACTATCGCAATCGATCTATGGTGGTAAAATCGATAACGATTTCGATCAACGTCTATTGACTTCGTTCTTGAAGAAACTCTTTACCGCCAGATCGTTTGAAGCTGACTTTGCTTTGGTCGCTAATGTGGATGGAGCCAGTGGAGGTCAGCGTCATATTACCATGCCCGATGGCACTAGAAGAGATCATTTCCTTAAATGGATTGAAAATCTCACTGATAGGCAAACACCTTCCTGGCTGGGTCTGCCCAATAACGCTGAAAAAGTGTTACTCACCACTCGTGGTACTGACTTGGTCAGTAAGTTGCTGAAGATGCAGCAGCTAGAGGATGATGAAGAATTGGCCTATACCATAGAGGAAACCAATGAACAGGCCGCTGCTGCTGCAGCTCAACGTCAAGAAGATGGCCGTCCTTCCTGGATGAAGGTATTGCATAATTCCGCCACCGCATGGTTGGAATTGTTGCCAAAGAATCTGGCCACTCTCAAGAGAACTGTGGAGAATATCAAAGATCCTTTGTATCGTTACTTTGAACGTGAAGTTACAATGGGCGCTAAATTGCTACAAACTGTCATTTCCGATTTACAAGATGTTGTGCTCATCTGTCAAGGTGAAAAGAAACAAACTAATCATCATCGTTCCATGCTGTCTGAGCTAGTACGTGGCATTATCCCCAAAGGATGGAAACGTTATACAGTGCCAGCTGGCTGCACTGTTATACAATGGATTACCGATTTCAGTAATCGTATTAAACAATTGCAAAAAGTCTCACAATTGGTGTCACAAGCTGGCGCTAAAGAATTGCAAGGTTTCCATGTTTGGTTGGGTGGTCTTTTGAATCCTGAAGCTTATATTACTGCCACTAGACAGTGTGTAGCTCAAGCTAATAGCTGGTCTTTGGAAGAATTGGCATTGGAAGTCACCATTACCGAAACTGGAGCAAATGCCGAATCTAAGGATAGTAGTTTTGGTGTAACCGGCTTGAAATTGCAAGGAGCTCAGTGCAAGAACAATGAATTGTTGTTGGCCTCGACTATTATGATGGATCTACCAGTTACGGTGTTGAAATGGGTCAAATTAACCAGCGAACATCGTGTCAGCAAATTGACTTTGCCTGTCTACTTGAATTCCACACGCACAGAACTTTTGTTTACTGTTGATTTGGCTGTAGCCGCAGGACAAGATCCACACAGTTTCTATGAGCGTGGTGTAGCTGTATTAACTTCAACAGCTTTGAATTAA	MGDSLENPDTSVEAVQNVTIVDYGAFANYIRKAVTILLPEEDVVPPALNVALEDLDNQEKIKKFLSDPQVQALYIQRNCLKEDENEQPAEGEEEKEFVNYQISNDVHFTNSRMASLACIKRGAVIEADKSIHSQLRLINFSDGSPYETLHAFISKSLAPYFKSYVKESGRADRDGDKMAPSVEKKLAELEMGLLHLQQNIDIPEITLTAHPMVNSVIRKCSDENRKAKVGDFGDKVEDSSFLNQLQNGVNRWIKEIKKVTKLDRDPSSGTALQEISFWLNLERALYRIQEKRESPEVALTLDILKHGKRFHATVSFDTDTGLKQALAMVADYNPLMKDFPINDLLSATELEKIRPAVQQIFSHLRKVRNTKYPIQRCLKLIEAISRDLSQQLLKVLGTRRLMHIPFDEFERVMNQCFEIFSCWDDEYDKLQGLLRDIVKKKRDEHLKMVWRVSPAHKKLQTRMEHMRKFRRQHEQLRTVILRVLRPTKQQQQIENNAIEAKQPYSLEADDANAIEEVNLAYENVKEVDCLDITKEGSEAWEAAVKRYEERIDRVETRITAHLRDQLGTAKNANEMFRIFSRFNALFVRPHIRGAIREYQTQLIQRVKDDIEALHEKFKVQYPQSKSCRLSTVRDLPPVAGSIIWARQINNQLTMYLKRVEDVLGKGWESHIEGQKLKADGDSFRAKLNIDEVFQEWARKVQERNFGSTGRIFTIDSARSRSGKGNILKLRVNFLPEIITLSKEVRNIKNLSFRVPLTIVNKAHQANQIYPYAISLIESVRTYERTLEKIEDRASIVPLVAGLRKEVLNLVSEGIGLVWESYKLDPYVLRLSECVTQFQEKVEDLLVVEEQLDVDVRSLETCPYSAATFVEILSKIQHAVDDLSLRQYSNLSVWVSRLDEEVEKKLAIRLQAGIQAWTEALTGNKKEVDLSMDTDAPAQPTHKLGGEPQIQNAVHEIRITNQQMYLYPSIEEARFQIMQQLFAWQAIVTSQVRLQSSRYQVGLDKPVSQTYRNLLTKLPENKILENAYDAIESKISEVRNYVDEWLRYQSLWDLQADTLYGRLGEDVNLWIKCLNDIKKSRTTFDTSDTRRAYGPIVIDYAKVQAKVTLKYDSWHKEALGKFGTLLGNEMSTFHTKVSKSRTDLEMQSIEAASTTDAVSFITYVQSLKKEMLVWDKQVEVFREAQRILERQRFQFPNNWLHVDNIEGEWSAFNEIIKRKDTAIQTQVASLQAKIVAEDKAVETRTIDFLKDWEDNKPTGGKIRPDDALQQLQMFESKYSRLKEERDNVAKAKEALELQESAVPNNSSERMNVALEELQDLRGVWSELSKVWTQIDETREKPWLSVQPRKLRQQLEALMSQLKELPARLRMYESYEYVKKLIQSYIKVNMLIVELKSDALKERHWKQLTKELRVNWVISDLTLGQVWDVNLQKNENIVKDIMRVAQGEMALEEFLKQVRDTWQSYELDLINYQNKCRIIRGWDDLFNKVKEHINSVAAMKLSPFYKVFEEETITWEEKLNRINALFDVWIDVQRRWVYLEGIFSGSADIKSLLPQETSRFQSISSEFLGLMKKVAKSPKVMDVLNIPAVQRSLERLADLLGKIQKALGEYLERERTSFPRFYFVGDEDLLEIIGNSKNIARLQKHFKKMFAGIAAILLNEDNTVILGISSREGEEVKFINPVSTVEHPKINEWLSLVEKQMRFTLASLLAQAVQDIKQFREGQIEPQKYMEWCDKYQAQIVVLAAQILWSEDVEAGLQQASEANSTKPLQRVLGTVESTLNVLADSVLQEQPALRRKKLEHLINEFVHKRTVTRRLITNGVTSPKSFQWLCEMRFYFDPRQTEVLQQLTIHMANARFFYGFEYLGVQDRLVQTPLTDRCYLTMTQALESRLGGSPFGPAGTGKTESVKALGNQLGRFVLVFNCDETFDFQAMGRIFVGLCQVGAWGCFDEFNRLEERMLSACSQQIQTIQEALKYEMDTNKESITVELVGKQVRVSSDMAIFITMNPGYAGRSNLPDNLKKLFRSLAMTKPDRQLIAEVMLFSQGFRSAEKLACKIVPFFKLCDEQLSNQSHYDFGLRALKSVLISAGNVKRDRIQKIKETLKARGEENIDEAQVAENLPEQEILIQSVCETMVPKLVAEDIPLLFSLLSDVFPNVGYTRAEMKGLKDEIRKVCQEDYLVCGEGDEQGAAWMEKVLQLYQISRLNHGLMMVGPSGSGKSTAWRTLLKALERYEGVEGVAHVIDPKAISKEALYGVMDPNTREWTDGLFTHVLRKIIDNVRGEINKRQWIIFDGDVDPEWVENLNSVLDDNKLLTLPNGERLSLPPNVRIMFEVQDLKFATLATVSRCGMVWFSEDVLSTEMIFENYLSRLRSIPLEDNDDDFVGIVKPVKDKEDEVSPSLQVQRDIALLLQPFFSADGIVVRSLEYAMDQEHIMDFTRLRALSSLFSMLNQAARNVLNYNSTHPDFPCSADQLEHYIPKALIYSVLWSFAGDAKLKVRTDLGDFVRSVTTVPLPGSSGVPIIDFEVSMNGEWVPWSNKVPVIEVETHKVASPDIVVPTLDTVRHESLLYTWLAEHKPLVLCGPPGSGKTMTLFSALRALPDMEVVGLNFSSATTPELLLKTFDHYCEYRKTPNGVVLSPVQIGKWLVLFCDEINLPDMDSYGTQRVISFLRQLVEHKGFYRASDQAWVSLERIQFVGACNPPTDPGRKPLSHRFLRHVPIIYVDYPGETSLKQIYGTFSRAMLRLMPTLRGYAEPLTNAMVEFYLASQDRFTQDMQPHYVYSPREMTRWVRGICEAIRPLDSLPVEGLVRIWAHEALRLFQDRLVDDTERRWTNENIDTVALKHFPGINSEEALARPILYSNWLSKDYMPVNREELRDYVRARLKVFYEEELDVPLVLFDEVLEHVLRIDRIFRQPQGHLLLIGVSGAGKTTLSRFVAWMNGLSIFQIKVHNKYTGEDFDEDLRSVLRRSGCRDEKIAFILDESNVLDSGFLERMNTLLANGEVPGLFEGDEYTTLMTQCKEGAQREGLMLDSSDELYKWFTQQVMRNLHVVFTMNPSTDGLKDRAATSPALFNRCVLNWFGDWSDSALFQVGKEFTTRVDLEKPSWTPPDFFPAVCPLVPTQPTHRDAVINSCVYVHQTLHQANARLAKRGGRTMAVTPRHYLDFIHHFVKLYNEKRSDLEEQQLHLNVGLNKIAETVEQVEEMQKSLAVKKQELQAKNEAANAKLKQMFKDQQEAEVKKIQSQELQNKLAEQTVKIEEKRKYVMADLAQVEPAVIEAQQAVSGIKKKQLAEIRSMANPPPPVKLALESVCDLLNESAPDWKAMRGIIVKDTFISSIVNFQTEQITDDVREKMKSKYLSNPDYNFEKVNRASLACGPMVKWAIAQIEYADMLKRVEPLRDELRSLEDQAEVNKKNADETKSLVEQLEQSISAYKEEYAQLISQAQAIKTDLENVQAKVDRSIALLKSLNIERERWECTSETFKSQMSTIIGDVLLSAAFIAYGGYFDQHYRTNLFTTWSQHLQSANIQYRGDIARTEYLSNPDERLRWQANALPTDDLCTENAIMLKRFNRYPLIIDPSGQATTFLLNEYAGKKITKTSFLDDSFRKNLESALRFGNPLLVQDVENYDPILNPVLNRELRRSGGRVLITLGDQDIDLSPSFVIFLSTRDPTVEFPPDICSRVTFVNFTVTRSSLQSQCLNQVLKAERPDIDEKRSDLLKLQGEFRLRLRQLEKSLLQALNDAKGKILDDDSVIATLETLKKEAYDINQKVDETDKVIAEIETVSQQYLPLSVACSNIYFTMDSLNQVHFLYQYSLKMFLDIFSTVLYNNKKLEGKSDNTERLGIITRDLFQVCYDRVARGMLHNDRLTFALLMCKIHLKGTSEMNLDPEFSFFLRSKEGLLANPTPVEGLTHEQIDGVNRLATRVPIFRKLIDKLRSIPELGAWLQQSSPEQCVPQLWDESKALTPIATSVHQLLLIQAFRPDRVIAAAHNVVNAVLGEDFMQTAEDELDFAAVVEKQLNANTPALLCSVPGFDASGRVDDLAAELNKQISSIAIGSAEGFNQAESAINMACKTGRWVLLKNVHLAPQWLVQLEKKLHSLQPHSGFRLFLTMEINPKVPVNLLRAGRIFVFEPPPGIRANLLRTFNTVPPGRMMKTPSERARLYFLLAWFHAIVQERLRYVPLGWAKKYEFNESDLRVACDTLDTWIDTTAMGRTNLPPEKVPWDALVTLLSQSIYGGKIDNDFDQRLLTSFLKKLFTARSFEADFALVANVDGASGGQRHITMPDGTRRDHFLKWIENLTDRQTPSWLGLPNNAEKVLLTTRGTDLVSKLLKMQQLEDDEELAYTIEETNEQAAAAAAQRQEDGRPSWMKVLHNSATAWLELLPKNLATLKRTVENIKDPLYRYFEREVTMGAKLLQTVISDLQDVVLICQGEKKQTNHHRSMLSELVRGIIPKGWKRYTVPAGCTVIQWITDFSNRIKQLQKVSQLVSQAGAKELQGFHVWLGGLLNPEAYITATRQCVAQANSWSLEELALEVTITETGANAESKDSSFGVTGLKLQGAQCKNNELLLASTIMMDLPVTVLKWVKLTSEHRVSKLTLPVYLNSTRTELLFTVDLAVAAGQDPHSFYERGVAVLTSTALN
LOC111680412	NC_060953	XP_023297819.2	dynein heavy chain, cytoplasmic isoform X7	879.5	1.05	1.3	1.39	ATGGGTGATTCTTTGGAAAATCCCGATACTTCGGTGGAGGCGGTACAAAATGTAACCATAGTGGACTATGGAGCCTTCGCCAATTACATACGCAAAGCTGTTACCATTCTATTGCCGGAGGAAGATGTAGTGCCACCGGCTTTGAATGTAGCACTCGAGGATTTAGATAATCAAGAAAAGATTAAGAAATTCTTATCGGATCCTCAAGTGCAAGCTTTGTACATACAAAGAAATTGCTTAAAAGAAGATGAAAATGAACAACCTGCTGAAGGCGAAGAAGAAAAAGAATTCGTCAACTATCAAATCAGCAATGATGTTCATTTCACCAATAGTCGTATGGCATCGTTGGCCTGTATCAAACGTGGTGCTGTCATCGAGGCTGACAAGTCCATACATTCCCAATTGCGTTTAATTAACTTTTCGGATGGTTCTCCATACGAAACTTTACACGCTTTCATTAGCAAATCATTGGCACCCTATTTCAAGTCCTATGTCAAAGAGTCTGGCCGTGCTGATCGTGATGGCGATAAAATGGCTCCCTCGGTTGAGAAAAAATTGGCTGAACTTGAAATGGGTCTCTTGCATTTGCAACAAAATATTGATATACCCGAAATTACCTTAACGGCTCATCCTATGGTTAATTCCGTTATACGCAAGTGTTCCGATGAGAATCGTAAAGCTAAAGTTGGTGACTTTGGCGATAAGGTAGAGGATTCTTCGTTTTTAAATCAACTTCAGAATGGTGTTAATCGTTGGATTAAGGAAATTAAAAAGGTTACGAAATTGGATCGTGATCCTTCTTCCGGTACTGCCTTGCAAGAAATTTCCTTTTGGTTAAACTTGGAAAGGGCACTCTATCGTATCCAGGAGAAACGTGAGAGTCCCGAGGTGGCTTTAACCTTGGATATTTTAAAGCATGGTAAACGTTTCCATGCCACTGTGTCGTTTGATACTGACACCGGCCTTAAGCAGGCTTTGGCCATGGTGGCTGATTATAATCCTTTAATGAAAGATTTCCCCATTAATGACTTACTCTCCGCAACTGAATTGGAGAAAATTAGACCTGCTGTTCAGCAGATTTTCTCCCACTTGCGTAAAGTTCGTAATACCAAGTATCCCATACAACGTTGTCTTAAACTTATTGAGGCCATTTCTCGTGACTTGTCTCAACAACTGTTAAAGGTATTGGGAACTCGTCGTTTAATGCACATTCCATTTGATGAATTCGAACGTGTTATGAATCAATGTTTCGAAATCTTTAGCTGCTGGGATGATGAGTACGATAAGTTGCAAGGACTTTTGCGTGACATTGTCAAGAAGAAGCGTGATGAACATTTGAAAATGGTATGGCGTGTTTCGCCTGCCCATAAGAAGTTGCAGACACGCATGGAACATATGCGCAAATTCCGCAGACAACATGAACAATTGCGCACTGTCATTTTGCGTGTATTGCGACCCACCAAGCAACAACAACAAATTGAAAACAATGCCATTGAGGCTAAACAACCCTACAGCTTGGAAGCTGATGATGCCAATGCTATTGAGGAAGTTAACTTGGCTTATGAAAATGTCAAGGAAGTTGATTGCTTGGACATTACCAAGGAGGGCTCCGAAGCTTGGGAGGCCGCTGTCAAGCGCTATGAGGAACGTATTGATCGTGTGGAAACACGTATCACTGCTCACTTACGTGATCAATTGGGCACAGCCAAGAATGCCAATGAAATGTTCCGCATTTTCTCAAGATTCAATGCTCTCTTCGTAAGACCTCACATTCGTGGAGCTATACGTGAATATCAAACTCAACTTATACAGAGAGTCAAAGATGATATTGAAGCTTTACATGAGAAATTTAAGGTTCAATATCCCCAATCCAAAAGCTGTCGCTTATCTACCGTACGCGATTTACCCCCAGTCGCTGGTTCCATTATTTGGGCTCGTCAGATTAACAATCAACTTACCATGTACTTAAAACGTGTCGAAGATGTTTTGGGTAAAGGTTGGGAATCGCACATTGAGGGCCAGAAACTTAAAGCTGATGGTGATAGTTTCCGTGCTAAACTCAACATCGATGAAGTATTTCAAGAATGGGCTCGTAAAGTACAGGAACGTAACTTCGGCAGCACTGGCCGTATATTCACCATCGATTCGGCACGTTCTCGTTCGGGTAAAGGTAATATCTTAAAGTTACGCGTTAACTTTTTACCCGAAATCATAACATTGTCTAAGGAAGTGAGAAATATTAAGAACTTAAGTTTTAGAGTTCCTTTGACAATTGTTAATAAGGCTCATCAGGCTAATCAAATTTATCCTTATGCCATTTCCTTGATTGAAAGTGTTCGCACTTACGAACGTACATTGGAAAAGATTGAAGACCGTGCTAGTATTGTACCTTTGGTAGCTGGTTTGCGTAAGGAAGTCTTGAATTTAGTATCTGAAGGTATTGGTCTAGTATGGGAATCTTATAAATTGGATCCTTATGTCTTGCGTTTATCGGAATGTGTTACTCAATTCCAAGAGAAGGTTGAAGATCTTTTGGTGGTGGAAGAACAATTGGATGTTGATGTGCGCTCTTTGGAGACATGTCCTTATAGTGCCGCCACTTTTGTAGAGATTTTATCGAAAATACAACACGCTGTTGATGATTTATCTTTACGTCAATACTCGAATTTAAGTGTTTGGGTATCACGCCTCGATGAAGAGGTAGAGAAGAAGCTAGCCATACGTTTGCAGGCTGGTATTCAGGCCTGGACTGAAGCCTTGACTGGCAATAAAAAAGAAGTCGACCTTTCTATGGATACCGATGCTCCAGCTCAGCCTACCCATAAATTGGGTGGTGAACCTCAAATACAAAATGCTGTTCATGAAATACGCATTACCAATCAGCAGATGTATTTGTATCCTTCCATCGAGGAGGCTAGATTCCAAATTATGCAACAATTGTTTGCCTGGCAAGCAATTGTTACATCTCAAGTACGTTTGCAAAGCTCACGCTATCAAGTCGGTTTAGATAAGCCGGTCTCGCAAACTTACCGCAATCTTCTTACTAAATTGCCAGAGAATAAGATTTTGGAAAATGCCTACGATGCTATTGAGAGTAAAATTAGTGAGGTACGCAACTATGTTGATGAATGGTTGCGTTATCAGTCCTTGTGGGATCTGCAAGCTGATACGCTTTACGGCCGTTTGGGCGAAGATGTTAACTTGTGGATAAAGTGTTTGAATGACATCAAGAAATCTAGAACTACCTTTGATACTTCGGATACTAGACGCGCCTATGGTCCTATTGTTATTGATTATGCCAAGGTACAGGCTAAGGTAACTTTGAAATATGACTCCTGGCATAAGGAGGCTTTGGGCAAATTTGGCACTCTATTGGGCAATGAAATGTCCACCTTCCATACCAAGGTTTCAAAGTCTAGAACTGATTTGGAAATGCAAAGTATTGAGGCCGCCAGTACTACTGATGCCGTTAGTTTCATTACCTATGTTCAATCACTTAAAAAGGAAATGTTGGTCTGGGACAAACAAGTTGAGGTCTTCCGTGAGGCTCAACGCATTTTGGAACGTCAACGTTTCCAATTCCCCAACAATTGGTTGCATGTCGATAATATCGAAGGAGAATGGTCTGCCTTCAATGAAATTATTAAACGCAAAGACACTGCTATACAAACTCAAGTGGCTAGTTTGCAAGCTAAAATTGTGGCTGAAGATAAGGCCGTTGAAACTCGTACTATTGACTTTCTTAAGGATTGGGAAGATAATAAACCCACTGGCGGTAAAATACGTCCTGATGATGCTCTACAACAATTGCAAATGTTTGAGAGCAAATATTCTCGTTTGAAGGAGGAACGTGATAATGTAGCCAAGGCCAAGGAAGCTTTGGAATTGCAAGAGTCAGCGGTGCCCAATAACAGTTCGGAACGCATGAATGTGGCTTTGGAAGAATTGCAAGATTTGCGTGGAGTCTGGAGTGAATTGTCTAAAGTTTGGACACAAATTGATGAAACTCGTGAAAAGCCTTGGTTATCTGTACAACCACGCAAATTACGTCAACAGTTGGAGGCTTTGATGTCTCAGCTCAAAGAATTGCCCGCTCGTTTGCGTATGTACGAGTCTTACGAGTATGTTAAGAAATTGATTCAAAGTTACATCAAGGTTAACATGTTGATTGTTGAACTTAAATCGGATGCCCTCAAAGAACGTCATTGGAAACAATTGACTAAAGAATTACGTGTTAACTGGGTAATATCTGATCTTACTCTAGGCCAAGTTTGGGATGTAAACCTACAAAAAAATGAGAATATTGTCAAGGATATAATGCGTGTTGCCCAGGGTGAAATGGCCTTGGAAGAATTCTTGAAACAAGTTCGTGACACCTGGCAGAGTTATGAATTGGATTTGATTAATTATCAAAACAAATGTCGCATCATACGTGGCTGGGATGATTTGTTCAATAAGGTTAAGGAACACATTAACTCGGTGGCTGCCATGAAATTGTCACCTTTCTACAAGGTCTTCGAAGAGGAAACCATAACCTGGGAGGAGAAATTGAATCGTATTAATGCTCTCTTTGATGTTTGGATTGATGTACAACGTCGCTGGGTTTATTTGGAGGGTATTTTCTCAGGCAGTGCTGATATTAAGTCCTTGTTGCCTCAAGAAACTTCTAGATTCCAAAGTATTAGCTCCGAATTTTTGGGCCTTATGAAAAAGGTAGCCAAGTCCCCCAAAGTAATGGATGTTTTGAACATTCCAGCTGTCCAGCGTTCGCTTGAACGTTTGGCTGATCTTTTGGGCAAAATACAAAAAGCTTTGGGTGAATATTTGGAACGTGAACGTACTTCCTTCCCACGTTTCTACTTTGTGGGTGATGAAGATCTTTTAGAAATTATTGGCAACAGCAAAAATATTGCCCGTTTACAAAAACATTTCAAGAAAATGTTTGCCGGTATTGCTGCCATACTTTTGAATGAAGACAACACCGTCATCTTGGGTATTTCTTCACGCGAGGGAGAAGAAGTTAAATTCATTAATCCTGTATCTACGGTGGAACATCCTAAGATTAATGAATGGTTGTCTTTGGTGGAAAAACAAATGCGTTTCACTTTGGCTTCTCTATTGGCTCAAGCTGTCCAAGATATTAAGCAATTCCGTGAAGGACAAATTGAACCTCAAAAATATATGGAATGGTGTGATAAATATCAAGCCCAAATCGTGGTTTTAGCTGCCCAAATTCTTTGGTCTGAGGATGTAGAAGCTGGTTTGCAACAGGCCTCTGAGGCTAACAGCACCAAACCCTTGCAACGTGTCTTGGGCACTGTAGAGTCTACTCTCAATGTTTTAGCCGATTCGGTATTGCAAGAACAGCCAGCTTTGCGCAGAAAGAAATTGGAACATTTGATTAATGAATTTGTACACAAACGTACGGTAACCCGACGTTTGATTACCAATGGTGTCACCAGTCCTAAATCTTTCCAATGGTTATGTGAAATGAGATTCTATTTCGATCCTAGACAAACTGAGGTTTTACAACAACTTACTATTCATATGGCCAATGCTCGCTTCTTCTACGGCTTCGAGTATTTGGGCGTACAAGATCGTCTGGTTCAAACTCCTTTAACAGATCGTTGCTATTTGACTATGACTCAAGCTTTAGAATCACGTTTGGGTGGTTCTCCTTTCGGTCCTGCTGGTACGGGTAAAACTGAATCCGTCAAAGCTTTGGGCAATCAATTGGGTCGCTTTGTCTTGGTCTTCAATTGTGATGAAACATTTGATTTCCAAGCTATGGGTCGTATTTTCGTGGGTCTTTGTCAAGTAGGTGCTTGGGGTTGCTTCGACGAATTCAATCGTTTGGAAGAACGTATGCTTTCCGCTTGTTCGCAACAAATTCAAACTATACAGGAAGCTTTGAAATACGAAATGGATACCAATAAGGAAAGTATCACCGTGGAATTGGTGGGTAAACAAGTGCGCGTATCTTCCGATATGGCTATCTTCATTACCATGAATCCTGGTTATGCTGGACGTTCTAATTTACCCGATAACTTGAAGAAACTCTTCCGTTCATTGGCTATGACCAAACCTGATCGTCAACTTATTGCCGAGGTGATGTTATTCTCACAAGGTTTCCGTTCGGCTGAAAAATTGGCCTGCAAGATTGTACCCTTCTTTAAGTTGTGTGACGAACAGTTGTCTAATCAATCTCATTACGATTTTGGCTTGCGTGCCTTAAAATCGGTGCTCATTTCTGCTGGTAATGTTAAACGTGATCGTATACAGAAAATCAAGGAGACCTTAAAGGCTAGAGGCGAAGAAAATATTGATGAGGCTCAAGTGGCTGAAAATCTACCCGAACAAGAAATTCTCATACAATCGGTGTGTGAAACAATGGTTCCCAAATTGGTGGCTGAAGATATTCCTCTACTATTCTCTCTTTTGAGTGATGTGTTCCCCAATGTAGGTTATACTCGCGCTGAAATGAAGGGCTTGAAAGATGAAATCCGTAAAGTTTGCCAAGAGGATTATTTGGTTTGTGGTGAAGGTGATGAACAAGGAGCTGCTTGGATGGAAAAAGTTTTACAACTTTATCAAATTTCCCGTCTCAATCATGGTCTTATGATGGTGGGTCCCTCCGGCTCAGGTAAATCTACCGCCTGGCGTACTTTGCTAAAGGCTCTTGAACGTTATGAGGGCGTAGAGGGCGTGGCTCATGTCATTGATCCCAAAGCCATTTCTAAAGAAGCTCTTTATGGTGTTATGGATCCCAATACACGTGAATGGACTGATGGTTTGTTTACTCATGTCTTGCGTAAAATTATCGATAATGTTCGTGGTGAAATCAATAAACGTCAATGGATTATTTTCGATGGTGATGTCGATCCTGAATGGGTTGAAAATTTGAATTCCGTTTTGGATGACAATAAACTTTTGACTCTACCCAATGGTGAACGTTTGTCTTTGCCACCAAATGTACGCATTATGTTTGAGGTTCAAGATTTGAAATTTGCCACTTTGGCTACTGTTTCTCGTTGTGGTATGGTTTGGTTCTCTGAGGATGTTCTCTCGACTGAGATGATCTTTGAAAATTATTTATCACGTTTGCGCTCCATACCCTTGGAGGATAATGACGATGACTTTGTGGGCATTGTTAAGCCTGTTAAAGATAAAGAAGATGAAGTCTCTCCCTCTTTGCAAGTGCAACGAGATATTGCTTTACTATTGCAACCCTTCTTTTCGGCCGATGGCATTGTGGTACGCAGTTTGGAATATGCCATGGATCAAGAGCACATCATGGACTTTACACGTCTAAGGGCTTTAAGTTCTTTGTTCTCTATGTTGAATCAAGCAGCAAGAAATGTCTTAAACTATAATTCGACTCATCCCGATTTTCCTTGCTCCGCCGATCAGTTAGAGCATTATATACCAAAGGCTTTGATTTACTCAGTTTTGTGGTCCTTTGCTGGTGATGCTAAACTTAAGGTACGCACTGATTTGGGTGATTTTGTACGTAGTGTTACTACCGTACCACTACCAGGCTCCTCTGGTGTACCTATTATTGATTTCGAAGTTAGCATGAACGGTGAATGGGTGCCTTGGTCTAACAAAGTGCCCGTTATTGAAGTGGAAACTCATAAAGTGGCTTCTCCTGATATTGTGGTACCCACATTGGATACCGTGCGTCATGAATCTTTACTGTACACTTGGTTGGCTGAACACAAACCTTTGGTATTGTGCGGTCCTCCTGGTTCTGGTAAGACTATGACCTTGTTCTCAGCCTTGAGAGCTCTTCCCGATATGGAAGTTGTTGGCTTGAATTTCTCTTCGGCCACTACACCCGAACTTTTACTCAAGACCTTCGATCATTATTGCGAGTACCGTAAGACACCAAATGGTGTTGTTCTATCTCCCGTTCAAATTGGCAAATGGTTGGTATTGTTCTGTGATGAAATCAATTTGCCCGATATGGACTCATATGGCACTCAGCGTGTTATTTCATTCTTGCGTCAGCTGGTTGAACACAAAGGTTTCTATAGAGCCAGTGATCAAGCTTGGGTATCTTTGGAACGTATTCAATTTGTGGGAGCCTGTAATCCACCCACTGATCCAGGTCGTAAACCTCTTTCTCATCGTTTCTTGAGACATGTACCCATCATTTATGTCGATTATCCTGGAGAGACCTCATTAAAACAAATTTATGGCACATTCTCGAGAGCCATGTTGCGCTTAATGCCCACTCTTCGTGGTTATGCCGAACCTTTGACCAACGCTATGGTAGAATTCTATTTGGCCTCTCAAGATCGCTTCACGCAAGACATGCAACCGCATTATGTGTACTCTCCTCGTGAAATGACTCGTTGGGTACGTGGCATATGCGAAGCTATACGTCCACTTGATTCACTACCAGTTGAAGGTCTAGTACGCATTTGGGCTCATGAAGCTTTACGTCTATTCCAAGATCGTTTGGTTGACGACACCGAACGTAGATGGACGAATGAGAATATTGATACTGTAGCCTTAAAACACTTCCCCGGCATTAATTCCGAGGAAGCTTTGGCTCGTCCCATTTTGTACAGTAACTGGTTGTCTAAGGATTACATGCCGGTCAATCGTGAAGAATTACGTGATTACGTACGTGCTCGCCTCAAGGTCTTCTACGAGGAAGAATTGGATGTTCCACTGGTACTTTTCGACGAAGTTTTGGAACATGTTCTACGTATCGATCGTATTTTCCGTCAACCACAAGGTCACTTGCTATTGATTGGTGTTTCGGGTGCTGGTAAAACTACACTCTCGCGTTTTGTTGCTTGGATGAATGGTCTCTCGATATTCCAAATTAAAGTCCATAATAAATATACCGGTGAAGATTTTGATGAAGATTTACGTTCGGTATTACGTCGTTCGGGTTGCAGAGATGAAAAGATTGCTTTCATCTTGGATGAATCTAACGTTTTAGATTCTGGCTTCTTGGAACGTATGAACACTTTGCTGGCTAACGGTGAAGTACCTGGTCTGTTCGAGGGAGATGAGTACACTACTCTAATGACTCAGTGTAAGGAGGGTGCTCAACGTGAGGGTCTTATGTTGGATTCAAGTGATGAATTGTATAAATGGTTCACTCAACAAGTCATGCGTAATTTACACGTTGTCTTCACCATGAATCCCTCTACTGATGGCCTTAAAGACCGTGCTGCCACCTCACCAGCCTTGTTCAATCGTTGTGTACTCAATTGGTTCGGTGACTGGTCCGATTCTGCCCTCTTCCAAGTTGGCAAAGAATTCACAACACGCGTTGATTTGGAAAAACCATCTTGGACACCACCCGATTTCTTCCCAGCAGTCTGTCCCCTCGTGCCAACTCAGCCCACTCACCGTGATGCTGTCATCAACAGTTGTGTCTATGTACATCAGACTTTACATCAAGCCAATGCTCGTTTGGCTAAACGTGGCGGACGCACCATGGCTGTCACACCACGTCATTATCTAGATTTCATTCATCACTTCGTCAAACTGTACAATGAAAAACGCAGTGATTTGGAGGAACAACAATTGCATTTGAATGTCGGTCTTAATAAGATTGCCGAAACTGTGGAACAAGTCGAAGAAATGCAAAAGTCATTGGCTGTTAAAAAACAAGAACTACAGGCCAAGAATGAGGCCGCCAATGCTAAACTTAAACAAATGTTTAAGGATCAACAGGAGGCCGAAGTTAAGAAGATACAATCTCAAGAATTGCAAAATAAATTGGCCGAACAAACCGTCAAGATTGAGGAGAAACGTAAATATGTCATGGCCGATTTGGCTCAAGTAGAACCTGCTGTTATTGAAGCACAACAAGCTGTAAAATCGATACGCAAACAACAACTTGTTGAAGTGAGAACTATGGCAAATCCACCTTCCGTGGTTAAATTGGCACTTGAATCGATCTGTTTGTTGCTGGGTGAAAATGCCAACGATTGGAAATCGATTCGTGCTGTTATAATGCGTGAAAATTTTATAAATTCAATTGTATCTAACTTCAGTACTGAAATGATAACCGATGATGTTCGTGAAAAGATGAAATCGAAATATTTAAGCAATCCTGACTATAACTTTGAAAAGGTTAATCGTGCTTCATTGGCTTGCGGTCCTATGGTTAAATGGGCTATTGCTCAGATCGAATACGCTGACATGTTGAAACGCGTTGAGCCGCTACGTGATGAATTACGCTCACTTGAAGATCAAGCTGAAGTCAACAAGAAAAACGCTGATGAAACTAAATCACTTGTGGAACAATTAGAACAAAGTATTTCTGCCTATAAGGAAGAATATGCTCAATTGATTTCTCAAGCACAAGCTATTAAAACCGATTTGGAGAATGTACAAGCCAAGGTCGATCGTTCGATTGCTTTACTCAAGAGTTTGAATATTGAACGTGAACGTTGGGAATGTACTAGTGAAACCTTTAAATCACAAATGTCCACCATTATTGGTGATGTTCTACTATCGGCTGCTTTTATAGCCTATGGAGGTTATTTCGATCAACATTATCGTACCAATCTCTTTACCACCTGGTCACAACATTTACAATCAGCCAATATACAATATAGAGGTGATATTGCACGCACTGAATATCTCTCGAATCCCGATGAACGTTTGAGATGGCAGGCCAATGCTTTACCCACTGATGATCTTTGCACTGAGAATGCTATAATGTTGAAGAGATTCAACAGATATCCATTGATCATTGATCCTTCTGGTCAGGCAACCACTTTCTTGTTGAATGAATATGCTGGCAAAAAGATTACCAAAACTTCGTTCTTGGATGATTCGTTCCGTAAGAATTTGGAATCAGCCTTGCGTTTCGGTAATCCGCTATTAGTGCAGGATGTTGAAAATTACGATCCCATATTGAATCCCGTTTTGAATCGTGAATTGAGAAGAAGTGGCGGCAGAGTTTTGATAACATTGGGCGATCAAGATATCGATCTGTCACCCTCATTTGTTATCTTCTTGTCTACACGTGATCCTACTGTCGAATTTCCACCCGACATTTGTTCTCGTGTAACATTCGTCAACTTCACTGTGACCAGAAGCTCATTGCAATCTCAGTGTTTGAATCAAGTATTAAAGGCCGAACGTCCCGATATCGATGAGAAGAGATCGGATTTATTGAAATTACAAGGCGAATTCCGTTTGCGTTTGCGTCAATTGGAAAAGAGTCTGTTGCAGGCTTTGAACGATGCCAAGGGTAAGATTTTGGATGATGATTCTGTTATTGCTACCTTGGAGACCTTGAAGAAGGAGGCTTATGACATCAACCAGAAGGTGGATGAAACTGATAAGGTTATAGCTGAAATTGAAACGGTATCACAACAATATTTGCCTTTGTCGGTGGCCTGCAGTAACATCTACTTTACCATGGACAGTTTGAATCAAGTTCACTTCTTGTATCAATACTCATTGAAAATGTTCTTGGACATATTTTCCACTGTTTTGTATAACAATAAGAAATTGGAAGGCAAGTCCGATAACACTGAACGATTGGGCATTATTACGCGCGATCTATTCCAGGTATGCTATGATCGTGTAGCTCGTGGTATGTTGCACAATGATAGATTGACCTTTGCTCTGCTGATGTGCAAGATTCACTTGAAGGGCACTTCTGAAATGAATCTAGATCCTGAATTCAGCTTCTTCTTGAGAAGCAAAGAAGGTCTTTTGGCTAATCCTACTCCAGTGGAGGGCTTAACACACGAACAAATAGATGGCGTTAATCGTTTGGCAACAAGAGTTCCAATATTCCGCAAATTGATCGACAAATTACGTTCGATTCCCGAATTAGGAGCCTGGTTACAACAGAGTTCGCCCGAACAATGTGTACCTCAGCTATGGGATGAGTCTAAGGCTTTGACACCCATTGCCACTTCGGTACATCAATTGCTGTTGATCCAGGCCTTTAGACCAGATCGTGTTATTGCTGCTGCCCACAATGTAGTCAATGCCGTATTAGGAGAAGACTTTATGCAAACGGCTGAAGATGAATTAGACTTTGCTGCTGTTGTTGAGAAACAATTGAATGCCAATACTCCAGCTTTGTTATGTTCTGTGCCCGGTTTCGATGCTTCAGGCCGTGTAGATGATTTAGCTGCTGAATTGAATAAACAAATCTCCAGTATTGCTATTGGTTCTGCTGAAGGTTTCAATCAAGCTGAAAGTGCCATTAATATGGCTTGCAAGACTGGCCGTTGGGTATTGCTTAAGAACGTGCATTTGGCTCCTCAATGGTTGGTACAACTCGAAAAGAAATTACACTCTTTGCAGCCACATTCTGGTTTCCGTCTCTTCTTAACCATGGAAATTAATCCTAAAGTACCAGTTAATCTCTTGAGAGCCGGCAGAATCTTTGTCTTTGAACCACCACCAGGCATCAGAGCCAATTTGTTGAGAACCTTCAATACCGTGCCACCAGGCCGCATGATGAAGACACCCAGTGAAAGAGCCAGATTGTACTTCCTGTTGGCCTGGTTCCACGCCATTGTACAGGAACGTTTGCGTTACGTTCCTCTGGGTTGGGCCAAGAAATACGAATTCAATGAAAGTGATTTGAGAGTGGCTTGTGATACGCTCGACACTTGGATTGATACTACCGCCATGGGCAGAACTAATTTGCCACCAGAGAAAGTACCATGGGATGCTTTAGTAACTCTACTATCGCAATCGATCTATGGTGGTAAAATCGATAACGATTTCGATCAACGTCTATTGACTTCGTTCTTGAAGAAACTCTTTACCGCCAGATCGTTTGAAGCTGACTTTGCTTTGGTCGCTAATGTGGATGGAGCCAGTGGAGGTCAGCGTCATATTACCATGCCCGATGGCACTAGAAGAGATCATTTCCTTAAATGGATTGAAAATCTCACTGATAGGCAAACACCTTCCTGGCTGGGTCTGCCCAATAACGCTGAAAAAGTGTTACTCACCACTCGTGGTACTGACTTGGTCAGTAAGTTGCTGAAGATGCAGCAGCTAGAGGATGATGAAGAATTGGCCTATACCATAGAGGAAACCAATGAACAGGCCGCTGCTGCTGCAGCTCAACGTCAAGAAGATGGCCGTCCTTCCTGGATGAAGGTATTGCATAATTCCGCCACCGCATGGTTGGAATTGTTGCCAAAGAATCTGGCCACTCTCAAGAGAACTGTGGAGAATATCAAAGATCCTTTGTATCGTTACTTTGAACGTGAAGTTACAATGGGCGCTAAATTGCTACAAACTGTCATTTCCGATTTACAAGATGTTGTGCTCATCTGTCAAGGTGAAAAGAAACAAACTAATCATCATCGTTCCATGCTGTCTGAGCTAGTACGTGGCATTATCCCCAAAGGATGGAAACGTTATACAGTGCCAGCTGGCTGCACTGTTATACAATGGATTACCGATTTCAGTAATCGTATTAAACAATTGCAAAAAGTCTCACAATTGGTGTCACAAGCTGGCGCTAAAGAATTGCAAGGTTTCCATGTTTGGTTGGGTGGTCTTTTGAATCCTGAAGCTTATATTACTGCCACTAGACAGTGTGTAGCTCAAGCTAATAGCTGGTCTTTGGAAGAATTGGCATTGGAAGTCACCATTACCGAAACTGGAGCAAATGCCGAATCTAAGGATAGTAGTTTTGGTGTAACCGGCTTGAAATTGCAAGGAGCTCAGTGCAAGAACAATGAATTGTTGTTGGCCTCGACTATTATGATGGATCTACCAGTTACGGTGTTGAAATGGGTCAAATTAACCAGCGAACATCGTGTCAGCAAATTGACTTTGCCTGTCTACTTGAATTCCACACGCACAGAACTTTTGTTTACTGTTGATTTGGCTGTAGCCGCAGGACAAGATCCACACAGTTTCTATGAGCGTGGTGTAGCTGTATTAACTTCAACAGCTTTGAATTAA	MGDSLENPDTSVEAVQNVTIVDYGAFANYIRKAVTILLPEEDVVPPALNVALEDLDNQEKIKKFLSDPQVQALYIQRNCLKEDENEQPAEGEEEKEFVNYQISNDVHFTNSRMASLACIKRGAVIEADKSIHSQLRLINFSDGSPYETLHAFISKSLAPYFKSYVKESGRADRDGDKMAPSVEKKLAELEMGLLHLQQNIDIPEITLTAHPMVNSVIRKCSDENRKAKVGDFGDKVEDSSFLNQLQNGVNRWIKEIKKVTKLDRDPSSGTALQEISFWLNLERALYRIQEKRESPEVALTLDILKHGKRFHATVSFDTDTGLKQALAMVADYNPLMKDFPINDLLSATELEKIRPAVQQIFSHLRKVRNTKYPIQRCLKLIEAISRDLSQQLLKVLGTRRLMHIPFDEFERVMNQCFEIFSCWDDEYDKLQGLLRDIVKKKRDEHLKMVWRVSPAHKKLQTRMEHMRKFRRQHEQLRTVILRVLRPTKQQQQIENNAIEAKQPYSLEADDANAIEEVNLAYENVKEVDCLDITKEGSEAWEAAVKRYEERIDRVETRITAHLRDQLGTAKNANEMFRIFSRFNALFVRPHIRGAIREYQTQLIQRVKDDIEALHEKFKVQYPQSKSCRLSTVRDLPPVAGSIIWARQINNQLTMYLKRVEDVLGKGWESHIEGQKLKADGDSFRAKLNIDEVFQEWARKVQERNFGSTGRIFTIDSARSRSGKGNILKLRVNFLPEIITLSKEVRNIKNLSFRVPLTIVNKAHQANQIYPYAISLIESVRTYERTLEKIEDRASIVPLVAGLRKEVLNLVSEGIGLVWESYKLDPYVLRLSECVTQFQEKVEDLLVVEEQLDVDVRSLETCPYSAATFVEILSKIQHAVDDLSLRQYSNLSVWVSRLDEEVEKKLAIRLQAGIQAWTEALTGNKKEVDLSMDTDAPAQPTHKLGGEPQIQNAVHEIRITNQQMYLYPSIEEARFQIMQQLFAWQAIVTSQVRLQSSRYQVGLDKPVSQTYRNLLTKLPENKILENAYDAIESKISEVRNYVDEWLRYQSLWDLQADTLYGRLGEDVNLWIKCLNDIKKSRTTFDTSDTRRAYGPIVIDYAKVQAKVTLKYDSWHKEALGKFGTLLGNEMSTFHTKVSKSRTDLEMQSIEAASTTDAVSFITYVQSLKKEMLVWDKQVEVFREAQRILERQRFQFPNNWLHVDNIEGEWSAFNEIIKRKDTAIQTQVASLQAKIVAEDKAVETRTIDFLKDWEDNKPTGGKIRPDDALQQLQMFESKYSRLKEERDNVAKAKEALELQESAVPNNSSERMNVALEELQDLRGVWSELSKVWTQIDETREKPWLSVQPRKLRQQLEALMSQLKELPARLRMYESYEYVKKLIQSYIKVNMLIVELKSDALKERHWKQLTKELRVNWVISDLTLGQVWDVNLQKNENIVKDIMRVAQGEMALEEFLKQVRDTWQSYELDLINYQNKCRIIRGWDDLFNKVKEHINSVAAMKLSPFYKVFEEETITWEEKLNRINALFDVWIDVQRRWVYLEGIFSGSADIKSLLPQETSRFQSISSEFLGLMKKVAKSPKVMDVLNIPAVQRSLERLADLLGKIQKALGEYLERERTSFPRFYFVGDEDLLEIIGNSKNIARLQKHFKKMFAGIAAILLNEDNTVILGISSREGEEVKFINPVSTVEHPKINEWLSLVEKQMRFTLASLLAQAVQDIKQFREGQIEPQKYMEWCDKYQAQIVVLAAQILWSEDVEAGLQQASEANSTKPLQRVLGTVESTLNVLADSVLQEQPALRRKKLEHLINEFVHKRTVTRRLITNGVTSPKSFQWLCEMRFYFDPRQTEVLQQLTIHMANARFFYGFEYLGVQDRLVQTPLTDRCYLTMTQALESRLGGSPFGPAGTGKTESVKALGNQLGRFVLVFNCDETFDFQAMGRIFVGLCQVGAWGCFDEFNRLEERMLSACSQQIQTIQEALKYEMDTNKESITVELVGKQVRVSSDMAIFITMNPGYAGRSNLPDNLKKLFRSLAMTKPDRQLIAEVMLFSQGFRSAEKLACKIVPFFKLCDEQLSNQSHYDFGLRALKSVLISAGNVKRDRIQKIKETLKARGEENIDEAQVAENLPEQEILIQSVCETMVPKLVAEDIPLLFSLLSDVFPNVGYTRAEMKGLKDEIRKVCQEDYLVCGEGDEQGAAWMEKVLQLYQISRLNHGLMMVGPSGSGKSTAWRTLLKALERYEGVEGVAHVIDPKAISKEALYGVMDPNTREWTDGLFTHVLRKIIDNVRGEINKRQWIIFDGDVDPEWVENLNSVLDDNKLLTLPNGERLSLPPNVRIMFEVQDLKFATLATVSRCGMVWFSEDVLSTEMIFENYLSRLRSIPLEDNDDDFVGIVKPVKDKEDEVSPSLQVQRDIALLLQPFFSADGIVVRSLEYAMDQEHIMDFTRLRALSSLFSMLNQAARNVLNYNSTHPDFPCSADQLEHYIPKALIYSVLWSFAGDAKLKVRTDLGDFVRSVTTVPLPGSSGVPIIDFEVSMNGEWVPWSNKVPVIEVETHKVASPDIVVPTLDTVRHESLLYTWLAEHKPLVLCGPPGSGKTMTLFSALRALPDMEVVGLNFSSATTPELLLKTFDHYCEYRKTPNGVVLSPVQIGKWLVLFCDEINLPDMDSYGTQRVISFLRQLVEHKGFYRASDQAWVSLERIQFVGACNPPTDPGRKPLSHRFLRHVPIIYVDYPGETSLKQIYGTFSRAMLRLMPTLRGYAEPLTNAMVEFYLASQDRFTQDMQPHYVYSPREMTRWVRGICEAIRPLDSLPVEGLVRIWAHEALRLFQDRLVDDTERRWTNENIDTVALKHFPGINSEEALARPILYSNWLSKDYMPVNREELRDYVRARLKVFYEEELDVPLVLFDEVLEHVLRIDRIFRQPQGHLLLIGVSGAGKTTLSRFVAWMNGLSIFQIKVHNKYTGEDFDEDLRSVLRRSGCRDEKIAFILDESNVLDSGFLERMNTLLANGEVPGLFEGDEYTTLMTQCKEGAQREGLMLDSSDELYKWFTQQVMRNLHVVFTMNPSTDGLKDRAATSPALFNRCVLNWFGDWSDSALFQVGKEFTTRVDLEKPSWTPPDFFPAVCPLVPTQPTHRDAVINSCVYVHQTLHQANARLAKRGGRTMAVTPRHYLDFIHHFVKLYNEKRSDLEEQQLHLNVGLNKIAETVEQVEEMQKSLAVKKQELQAKNEAANAKLKQMFKDQQEAEVKKIQSQELQNKLAEQTVKIEEKRKYVMADLAQVEPAVIEAQQAVKSIRKQQLVEVRTMANPPSVVKLALESICLLLGENANDWKSIRAVIMRENFINSIVSNFSTEMITDDVREKMKSKYLSNPDYNFEKVNRASLACGPMVKWAIAQIEYADMLKRVEPLRDELRSLEDQAEVNKKNADETKSLVEQLEQSISAYKEEYAQLISQAQAIKTDLENVQAKVDRSIALLKSLNIERERWECTSETFKSQMSTIIGDVLLSAAFIAYGGYFDQHYRTNLFTTWSQHLQSANIQYRGDIARTEYLSNPDERLRWQANALPTDDLCTENAIMLKRFNRYPLIIDPSGQATTFLLNEYAGKKITKTSFLDDSFRKNLESALRFGNPLLVQDVENYDPILNPVLNRELRRSGGRVLITLGDQDIDLSPSFVIFLSTRDPTVEFPPDICSRVTFVNFTVTRSSLQSQCLNQVLKAERPDIDEKRSDLLKLQGEFRLRLRQLEKSLLQALNDAKGKILDDDSVIATLETLKKEAYDINQKVDETDKVIAEIETVSQQYLPLSVACSNIYFTMDSLNQVHFLYQYSLKMFLDIFSTVLYNNKKLEGKSDNTERLGIITRDLFQVCYDRVARGMLHNDRLTFALLMCKIHLKGTSEMNLDPEFSFFLRSKEGLLANPTPVEGLTHEQIDGVNRLATRVPIFRKLIDKLRSIPELGAWLQQSSPEQCVPQLWDESKALTPIATSVHQLLLIQAFRPDRVIAAAHNVVNAVLGEDFMQTAEDELDFAAVVEKQLNANTPALLCSVPGFDASGRVDDLAAELNKQISSIAIGSAEGFNQAESAINMACKTGRWVLLKNVHLAPQWLVQLEKKLHSLQPHSGFRLFLTMEINPKVPVNLLRAGRIFVFEPPPGIRANLLRTFNTVPPGRMMKTPSERARLYFLLAWFHAIVQERLRYVPLGWAKKYEFNESDLRVACDTLDTWIDTTAMGRTNLPPEKVPWDALVTLLSQSIYGGKIDNDFDQRLLTSFLKKLFTARSFEADFALVANVDGASGGQRHITMPDGTRRDHFLKWIENLTDRQTPSWLGLPNNAEKVLLTTRGTDLVSKLLKMQQLEDDEELAYTIEETNEQAAAAAAQRQEDGRPSWMKVLHNSATAWLELLPKNLATLKRTVENIKDPLYRYFEREVTMGAKLLQTVISDLQDVVLICQGEKKQTNHHRSMLSELVRGIIPKGWKRYTVPAGCTVIQWITDFSNRIKQLQKVSQLVSQAGAKELQGFHVWLGGLLNPEAYITATRQCVAQANSWSLEELALEVTITETGANAESKDSSFGVTGLKLQGAQCKNNELLLASTIMMDLPVTVLKWVKLTSEHRVSKLTLPVYLNSTRTELLFTVDLAVAAGQDPHSFYERGVAVLTSTALN
LOC111680404	NC_060950	XP_023297818.2	laminin subunit beta-1	2115	6.52	7.41	8.58	ATGACAAAGTCATGCTGGAGCGGCTCTGCTAGCAGCCGCTTCACGCTTATCTCAACAATATTTGTTATTGTATTATTAAGTATTTCTTGTTTTGTACGCACAATCGATGCTCAGCAAAAACATGCTGGTCGACGTGATCGTCCACGCAATCCTCCTCGTCAATATGTTAAAACACATCCTTGTGAAAGATCCTCTTGTTATCCAGCCACGGGTAATTTATTGATTGGTCGTGAAAATCGTCTAACAGCATCTTCAACTTGTGGTCTGCATTCACCTGAACGATTTTGCATCCTGTCCCATTTGCAGGATAAGAAATGTTTCCTTTGCGATACACGCGAAGAGACACGTAATGACCCCTACAAAAATCATCGCATTGGTCAAATAGTGTATAAAACAAAGCCTGGTAGCACTATACCCACATGGTGGCAATCGGAGAACGGCAAGGAAGATGTTTCTATACAATTGGATTTGGAAGCTGAATTCCATTTTACGCATTTAATTATGTCATTCACCACTTTCCGCCCGGCTGCTATGTACATTGAACGTTCATTCGATTTTGGTCAGACATGGCATGTATATCGTTATTTTGCCTACGATTGTGCGGACTCTTTCCCCGGTGTACCAACTGTATTGCGCAATATCACGGATGTTGTATGTACCTCTCGTTATTCGAACGTGGAGCCTTCACGTAACGGTGAAGTTATCTTCCGTGTCTTACCACCAAATATCAATGTCACAGATCCCTATGCTGCTCATGTACAAAACATGTTAAAGGTAACAAATCTACGTGTTGTTTTTAAGAAACTTCACAAATTGGGAGACAATTTACTCGACAATCGTTTGGAAAATGAAGAAAAGTATTATTATGGTATCAACAATATGGTTGTACGTGGTTCCTGTTCCTGCTATGGTCACGCTTCCCAATGTTTACCTCTGGATGGTACCGAAGCTACCGAACCCGATATGGTACATGGTCGTTGTCAATGTACCCACAATACCAAAGGTTTCAATTGCGAATCATGTGAAGATTTCTTCAATGACTTCCCCTGGAAACCTGCCTTTGGCAAACAAACCAATGCTTGTAAAAAGTGTGAATGTAATGATCATGCAGTCAGTTGCCATTTCGATGAAACTGTTTTCGAGCAATCGGGTCGTGTTTCCGGAGGTGTTTGTGACAATTGTATGCATAATACTCAGGGTCAGCACTGTGAAGAGTGTATGCCATTCTTCTACCGTGATCCCTTGGAGGATATACGCAGCCCCTATGTCTGTAAACCTTGCGATTGTAACTTAATTGGTTCCCTAGATGAAGGCATTTGTGACTCTGTAAATGATCCCGAAAATGGTGCTGAAGCTGGTTCATGTCACTGTAAAACTCACGTTAAGGGTCGCCGTTGTGATACCTGTAAAGATGGGTTCTGGAATTTGGTAGAAGAAAATCCTGATGGTTGTGAACCCTGTACTTGCAACACTTTAGGTACTGTGGATAATTCTGGCTGTAATATGTATACTGGCGAGTGTACCTGCAAACGTTTAGTTACCGGTAAAGATTGTAATCAATGTGCTCCCGAAACCTATGGACTTTCAGAATCTGAAGATGGTTGCACACATTGTGATTGCGATATTGGTGGTTCCTACGATAATTTCTGCGATGTTATTACCGGCCAATGTCGTTGTCGTCCTCATATGACAGGACGCACTTGTTCCCAACCAAAGCAGAATTATTTCATACATCAGTTGGTTTTAGTACATGAGGCTGAAGTAGCCAGACACTGCATTTCTTACTCCAATAATGGCAACTGTACAATGGTACCCTACCAGCCACCTCAGGATCGTATTCCAGACTCGACAGGCATTGGTTTCATACGTGTTCCAGAAAATTCCGAACTTATTATAACCGTTGATGATATACCACGCTCCATGCCTTATGATGTTGTCATTCGTTATCAATCCACTTCCAGAGGAGACTGGGAAGATGCCTTCATCACTTTAATTAGACCAGATGAAGTTGATCCCGAAGGAGATTGTGCTGCATCAGTGCCACCTGGTTCTAGTGTGTATGAATCTCGTGTGCCTTTCTACTTACCCGATCGTGAACGTCAAGTTATTGCTTTGCGTGAAGTTTGCTTGGAGGCCGGCAAGGTTTACAAATTCAAAATTCACTTCGAAAGACGCAGACACAACGAAGACAATCCTACTGCCACTATAATGATTGATTCTCTGACATTGATACCACGCATTGAGCTTACTAGCGTGTTCAGTGGTACTCCAGTTGCCGATTCACGTCGCCAAGAATACTATCAAATGGGTTGTAATCAATCATTGTACGATTTACGTTACGGCGCCTTTGCTGATGAACGCTGTCGCGAATTGGAGAATTATGTTAGTACTATTATCTACGATGGTGCCAGTATGTGTAATTGTAATCCCACTGGATCGTTGAGTAAAGAATGTGAATCTAAAGGTGGTTATTGTCACTGCAAACCCAATGTTATTGGTCGCCAGTGTGATCAGTGTGCTCCCGGTACATACGGTTTTGGACCAGAAGGTTGCAAAGCTTGTGACTGTAACAGTATAGGAGCTAAAGACAACAATTGTGATGTTATTACTGGTCAATGTGGTTGTCACCCTAACACCTATGGACGTGAATGTGATCAATGTCAACCAGGTTTTTGGAATTTCCCCAATTGTCAAGCCTGTGAATGTAATGGTCATGCCCAACAGTGTGATGCTCGTACTGGCCAATGTTTGAATTGTGCTGATTTCACTACTGGTTATGCTTGTGACTCCTGTTTGGATGGCTATTATGGCAACCCCTTCTTGGGTAGTGAAATAGGTTGTCGCGCTTGTCGCTGTCCCGATACAATTGCCAGTGGCAATGCTCATGCTGATGGATGTTCTCTAGACTCCCGTAACAACAATATGATTTGTCACTGTCAAGAAGGTTATGATGGACCTCGTTGTGATATTTGTGCCGATAACTACTTTGGAGATGCCGAAACTCCTGGTGGCTCCTGTGAAAAATGTGACTGTGGTAACAACATTGACATATACGATACTGGTAATTGCGATAGACGTACTGGCCAGTGTTTGAAATGTTTGTACGACACCACCGGGGATCATTGTGAACATTGTCGTGACGGCTTCTTTGGAGATGCTTTACAACAAAATTGTGTCCAATGTGATTGTGATTTCTTAGGTACTAACAACACCCTACAATATTGTAATCGCGTTACCGGTCAATGTCCTTGTTTGCCCAATGTTGTTGGTTTACGTTGCGATGAATGTGCTGTCAACCATTGGAAGATTGCTTCTGGAGAGGGCTGTGAAGCTTGTGAATGTGACCCTATTGGTTCATTGTCCGAACAGTGTAACCGTTATGATGGTCAGTGTGAATGTAAGCAAGGTTTTGGCGGTCGTGCTTGTAATCAATGTCAAGCCAACTACTGGGGTAATCCCAATGAAAAATGTCAACCTTGTGATTGCGATCCTTATGGTTCAGCAGACTTCCAATGCGATCGTGAAACTGGACAATGTGTATGTCACGAAGGAATTGGTGGTTACAAGTGTAATCAATGTGCTCGTGGTTATATTGGCGAATCGCCTCATTGTATGCCATGCGGAGAATGTTTCAACAATTGGGACTTGATTCTAAAGGAGCTTGAAGAGGCTACCGCTGAAGCTATACAAAGAGCCAAGAAGATAAAGTTGATTGGCGCAACAGGAGCTTACACCTCTGAATTTAATACTTTGGACAAAAAATTACAAAACATAAGAGATCTATTGCAGAACACTTCAGTAAGCTTGAAGGATATTGATGGTTTAGATAAGGAAGTTGCCGAATTAAGAACCAAATTGAACAAAGCTGGCCAAAAACTTGTTGACACAGAGAGCAGTTTGGAAGACATTTACTCCGCTCTAAGTTTGTCAGCAGTTGAATTGGAAGGTTTGCAAAGCCAATCAAATTTGGTGAAAAAACTATCACAAGACTTAAAGGAACATGGCATACAGTTGCAAGAATCTAATATTGAGGGTGCACTTAACTTGACCCGTAATGCCTATGAACGTGTTTTGGATTTAGCGAATATCAAGAATGAAGCGGAGGATTATGCCAGCAACACTGACCGTAATTGCAAGCGTGTGGAAACTTTGGCCAACAAAATGAAAGATGATGTTTCGGCAATTACAGCCAATGATGAAATTATCGAACAATATAATAAGGAATTGTCTTCTTTAAATGCATTGATTCCCAATTTAAACAACGAAGTTTGTGGCAGCAAGAGCGATCCTTGTGACAATGTTTGTGGTGGTGCTGGCTGTGGCTCATGCGGTGGTCTGTCTTGTGAAATTGGTGCACTTACACGCACAGAAAAGGCTTTGAAGGTGGCCAAGGACACTGAACAAGAGATTAAGGAGAAAAAAGATCAAGCCGATCAAACTATTCGTGCCTTATTCCAGGCTAAAGTAAATGCCTCGGAAGCTTACCAAAAAGCAAAGAGTGCTCATGAAGATGCTGAACGTTATTTGAATCGTACTGAACTCAATATCAAACGTGGTGAAGCCATGATACAAAACTTGACAGATTTTATGAAAAATCAAACTGCCCTGCCAGCCGATACTAAAGAATTGGCCCAAAAAATTTTGACACTAGATTTAACATTGGATCCTTTCGAAATCCAAAACCTGGGAGGTAAAATCAACAATGCTGTATCATCCCTCAAAAATGTTGAGTCAATTATTTATAACACTCGAAGCGATTTGGAACGAGTCAATGAATTACAAGCTAAAGCTAATGCTACGAAAGAGCTGGCCAATGAAATACTAACCACTGCCAATACTGTAGTCAAGAATCTTGATGATGCTGATATCTCACAAGAAATTGCTCTCGATGCTATTTTGCAAGCTAATAGTAACATTGAATTAGCCGCCAAAGATCTAGATCAAATTGATGCTGAGACTAGTGATGCGGAAGCACCAGCTAATGCCACTGCTCAACATGTGGAGGAATTGGCTAAAAAAGTAAATCGTCTACAAAAGAATATACTTAAAAACGAACTTGATGCCAAGGATGTCAAAAATGAGGCTGACAAAGTTAAAGAATCGGCTAAAAATGCCCATGCTGATGCTCAACAATTGCAACACTCCTCCTCAGGTGCCAACCAGATTCTAACCGATCGTGCCATACATTCTGAAAATGCTCGCGAAAGAGCAAAACAATTGTTGCAGAGAGCCTCTAAACTAACAGTCGACACTAAAGAGAAATTAAGAGAATTAAAACTTATGCAAGAATCCTATAGAGAAAAGAACGATAAACTACAAAAACTACAAGATTCTTTACAACCATTACACGCTGAACTCTCAACACATTTGAAAAACATACAAACGAATGCTGAGCGTTATCGACAGTGTTAG	MTKSCWSGSASSRFTLISTIFVIVLLSISCFVRTIDAQQKHAGRRDRPRNPPRQYVKTHPCERSSCYPATGNLLIGRENRLTASSTCGLHSPERFCILSHLQDKKCFLCDTREETRNDPYKNHRIGQIVYKTKPGSTIPTWWQSENGKEDVSIQLDLEAEFHFTHLIMSFTTFRPAAMYIERSFDFGQTWHVYRYFAYDCADSFPGVPTVLRNITDVVCTSRYSNVEPSRNGEVIFRVLPPNINVTDPYAAHVQNMLKVTNLRVVFKKLHKLGDNLLDNRLENEEKYYYGINNMVVRGSCSCYGHASQCLPLDGTEATEPDMVHGRCQCTHNTKGFNCESCEDFFNDFPWKPAFGKQTNACKKCECNDHAVSCHFDETVFEQSGRVSGGVCDNCMHNTQGQHCEECMPFFYRDPLEDIRSPYVCKPCDCNLIGSLDEGICDSVNDPENGAEAGSCHCKTHVKGRRCDTCKDGFWNLVEENPDGCEPCTCNTLGTVDNSGCNMYTGECTCKRLVTGKDCNQCAPETYGLSESEDGCTHCDCDIGGSYDNFCDVITGQCRCRPHMTGRTCSQPKQNYFIHQLVLVHEAEVARHCISYSNNGNCTMVPYQPPQDRIPDSTGIGFIRVPENSELIITVDDIPRSMPYDVVIRYQSTSRGDWEDAFITLIRPDEVDPEGDCAASVPPGSSVYESRVPFYLPDRERQVIALREVCLEAGKVYKFKIHFERRRHNEDNPTATIMIDSLTLIPRIELTSVFSGTPVADSRRQEYYQMGCNQSLYDLRYGAFADERCRELENYVSTIIYDGASMCNCNPTGSLSKECESKGGYCHCKPNVIGRQCDQCAPGTYGFGPEGCKACDCNSIGAKDNNCDVITGQCGCHPNTYGRECDQCQPGFWNFPNCQACECNGHAQQCDARTGQCLNCADFTTGYACDSCLDGYYGNPFLGSEIGCRACRCPDTIASGNAHADGCSLDSRNNNMICHCQEGYDGPRCDICADNYFGDAETPGGSCEKCDCGNNIDIYDTGNCDRRTGQCLKCLYDTTGDHCEHCRDGFFGDALQQNCVQCDCDFLGTNNTLQYCNRVTGQCPCLPNVVGLRCDECAVNHWKIASGEGCEACECDPIGSLSEQCNRYDGQCECKQGFGGRACNQCQANYWGNPNEKCQPCDCDPYGSADFQCDRETGQCVCHEGIGGYKCNQCARGYIGESPHCMPCGECFNNWDLILKELEEATAEAIQRAKKIKLIGATGAYTSEFNTLDKKLQNIRDLLQNTSVSLKDIDGLDKEVAELRTKLNKAGQKLVDTESSLEDIYSALSLSAVELEGLQSQSNLVKKLSQDLKEHGIQLQESNIEGALNLTRNAYERVLDLANIKNEAEDYASNTDRNCKRVETLANKMKDDVSAITANDEIIEQYNKELSSLNALIPNLNNEVCGSKSDPCDNVCGGAGCGSCGGLSCEIGALTRTEKALKVAKDTEQEIKEKKDQADQTIRALFQAKVNASEAYQKAKSAHEDAERYLNRTELNIKRGEAMIQNLTDFMKNQTALPADTKELAQKILTLDLTLDPFEIQNLGGKINNAVSSLKNVESIIYNTRSDLERVNELQAKANATKELANEILTTANTVVKNLDDADISQEIALDAILQANSNIELAAKDLDQIDAETSDAEAPANATAQHVEELAKKVNRLQKNILKNELDAKDVKNEADKVKESAKNAHADAQQLQHSSSGANQILTDRAIHSENARERAKQLLQRASKLTVDTKEKLRELKLMQESYREKNDKLQKLQDSLQPLHAELSTHLKNIQTNAERYRQC
LOC111680411	NC_060953	XP_023297817.2	probable leucine--tRNA ligase, mitochondrial	425	2.71	3.33	3.56	ATGCCAATTTTACTAAAGTCACGTTGGCTACAACACGTGGGCAGGATTTGTCAAAAAAGATGGTTGACACAGACATGTACCGGAGTCAAAGATTTGGAATTGACGAATGATATCAAACATAAGATTGAAAAACATTGGGGAAATACATTAAATGAGGGAAAGTTTAATTACCAAAATTTGGATAAGAAATTCTATGTGTTGTCTATGTTTCCTTATCCCTCTGGTAATTTGCATATGGGCCATGTGAGGGTGTACACTATCAGTGATACAGTGGCAAGATTTCAACGAATGTGTGGTCAGAATGTTTTCCAACCCATAGGTTGGGATGCCTTTGGCCTGCCGGCTGAAAATGCGGCCATACAGAGAGGCATTGCGCCGAAGGACTGGACTGAAAAGAATATACAACAAATGAAAACTCAACTAGAAGATTTGGGTTGTTCATTCGATTGGAAGCATGAATTGTCGACATGTAGTCCTGAATACTATAAATGGACTCAAAAATTGTTTTTGATGTTGCATAAAGAGGGTTTGGCCTATCAAAATGAGGCTTTGGTCAATTGGGATCCGGTTGACAAAACGGTATTAGCTGACGAACAAGTAGATGCCAATGGCTGTTCCTGGCGTTCGGGAGCGAAAGTGGAAAAGAAGCTGCTAAAGCAATGGTTTATTAAGACTACAGCATTTGCCAAACAGCTGTTAGAGGGTTTGGATGATCCCATTTTAAGAGATTGGCGTGATATTATAAATTTACAAAGACATTGGATAGGAGAATGTGATGGTTATGGTTTCCAGCTGTTTACATCGCAAGCTAGTTCCCTAAGAGTGTGGACTAAGCATCCTGAATATCTTAAGGACCCTAATGCTTTTGTGGTTTTGCGAACAAATCATTATTTAGCGAAAGCCAAAGATGTTGCATTCAATATGACTATAGAAAATCCATTTACTGGCACCATAATGCCAGTCATTTTCAATGATACACCCGCCTTTGCAGATAAATGTGATGTGTATTTGGCAGCGCCTAGTTTTAGAGAGGAAGATAAAGAACTGCAAGAGTCTCTAAGTCTTTCGTTTTTTGCTGACGAAGAATTCAATGCCGACAATCACAATAAGGAAATGTTAAGGAAAGAAGTACTAGAGGCTGCTCAAAGATTAAAAATTGGTGGTTATAAAGTTTCCTCCAAATTAAACGATTGGTTAATATCACGCCAAAGATATTGGGGCACCCCTATACCCATGATAAATTGTGACAAATGTGGTGTAGTGCCAGTACCAGATGAACAGCTTCCTGTTATATTGCCCGAAAAATTGTTACACGAAAAAAATCGTGAGGAATCACTAAAATGTTCTTGTCCAAAATGTAACAATCCCAATGCCATAAGAGAATCAGATACTATGGATACTTTTGTCGACAGTTCCTGGTATTATTTACGCTACTTAGATCCTCATAATACAAAAGAGATTTTTGATAAAAATATTATAGCAGAAACAATGCCGGTCGATTTGTATATAGGCGGCAAAGAGCATGCTGTTTTGCATTTATATTACGCACGTTTTATGAATCATTTTCTACACTCTTTAGGCCTGGTGTCTAGTTCAGAACCATTTTCGCGTTTACTTGTACAGGGTATGGTAATGGGACGATCTTTTCGTGTCAAAGGCAGTGGTCGTTATGTACAGGAACATGAGGTGGATATTGTTAATGCCAAGAAAAATCAAGCTGTTTTGAAAGACACCAAAGAACCGGTCGTTATGACTTGGGAGAAAATGTCTAAATCAAAAATGAATGGTGTAGATCCGGGTGATATGTTTAAGGAATATGGTACTGATACAACAAGACTGATAATTTTAGCTGATGTAGCACCGACTTCACATAGAAATTGGTCCAGTGCAACATTCCCTGGAATTCTTAATTGGCAAAAACGTTTGTGGCTGACGGTAAATGAATTCTGCGAATTGCGTTCCTCTACAGATGATTCACAAATTGATATCAACTCAAATGAATTCCAAACTGAAGATGAAAAATTATTTGATGCTAGAAACTTCTATGTTAAAGGAGCCACATTTAACTACAGACACACACATCAACTTAGTGTTGCTATCTCGAAAATGCAGGGATTAACTAATTCCTTAAGACGAACTCCTAAACACATTATACGTTATGGTAAACATTACGAACGTGCCTTAGCAGCCCAAATTATTATGCTCGCACCCATGGCACCACATTTTGCCTCAGAATTATGGTCTAAATTTGCCTCTGCCCCACAACGACTTAATACATCGGCCCCTGAGCTGCAATGGGACAAAGATGTACTATCGCAACAGTGGCCAGAAATCGATCAAAACTATCAGTTAGATTTAGCTATTAAAGTAAATGGTTTTGAAAATTGTTGCATTAAAATACCACGTAGTCATATTGATAAAGTAACACATAATGATGCATTAGATCTGGCATTTAATACAGATTCTGTAACGTCGTACTTAATCGATAAGAAAATACGTACAACTAATTTTGTATTGTATCCGGGCATTGAAGCGATTTTAAATATTTATGTTGATAAAGTTAAGCAGGAAAAACAATCCAATTCATCGAATACAAATAATGAAGAAATTGTGCATTAG	MPILLKSRWLQHVGRICQKRWLTQTCTGVKDLELTNDIKHKIEKHWGNTLNEGKFNYQNLDKKFYVLSMFPYPSGNLHMGHVRVYTISDTVARFQRMCGQNVFQPIGWDAFGLPAENAAIQRGIAPKDWTEKNIQQMKTQLEDLGCSFDWKHELSTCSPEYYKWTQKLFLMLHKEGLAYQNEALVNWDPVDKTVLADEQVDANGCSWRSGAKVEKKLLKQWFIKTTAFAKQLLEGLDDPILRDWRDIINLQRHWIGECDGYGFQLFTSQASSLRVWTKHPEYLKDPNAFVVLRTNHYLAKAKDVAFNMTIENPFTGTIMPVIFNDTPAFADKCDVYLAAPSFREEDKELQESLSLSFFADEEFNADNHNKEMLRKEVLEAAQRLKIGGYKVSSKLNDWLISRQRYWGTPIPMINCDKCGVVPVPDEQLPVILPEKLLHEKNREESLKCSCPKCNNPNAIRESDTMDTFVDSSWYYLRYLDPHNTKEIFDKNIIAETMPVDLYIGGKEHAVLHLYYARFMNHFLHSLGLVSSSEPFSRLLVQGMVMGRSFRVKGSGRYVQEHEVDIVNAKKNQAVLKDTKEPVVMTWEKMSKSKMNGVDPGDMFKEYGTDTTRLIILADVAPTSHRNWSSATFPGILNWQKRLWLTVNEFCELRSSTDDSQIDINSNEFQTEDEKLFDARNFYVKGATFNYRHTHQLSVAISKMQGLTNSLRRTPKHIIRYGKHYERALAAQIIMLAPMAPHFASELWSKFASAPQRLNTSAPELQWDKDVLSQQWPEIDQNYQLDLAIKVNGFENCCIKIPRSHIDKVTHNDALDLAFNTDSVTSYLIDKKIRTTNFVLYPGIEAILNIYVDKVKQEKQSNSSNTNNEEIVH
LOC111680410	NC_060954	XP_023297816.2	apoptosis-stimulating of p53 protein 1 isoform X1	29.67	0.15	0.18	0.19	ATGTTGACGTGTGTTTGTCGTCCTGTATCGGGAAATTTACCTAAAATGCCACCCTCTGTAAGGCCAACAACTAAACAACAACAGCAACAGCAAAGATTATTACAAAATAATAACAATAACAACACCAATGTATTAAATAATAATAACAACAACATCAATATTAATAACAATATTTACAACAACAATCATATGGTAGTGGTTACAGCCGAACCAAAACTAAATGTGCCTGGCAGGCTGACGTCAGCCGAATTAAGGGCGATGGCACTACGTCAACAGCAGCAAATTGATTCACAACATCAACTGTTGGCCACAAAGGAGCAACGTTTACGCTTTCTCAAACAGCAAGAGGTACGAAATGCTGTTGCCAATGCTGAGGGTGAACGTTTGCGGCGTTTACGTGAGCGTGTCGAGGCTCAAGAATCAAAATTAAGACGTTTACGTGCTTTAAGAGGTCAAGTTGATTTGCAAAAGACCTACAATGTTACACTGAGTAATGATTTAGACTCGATACGAGCATTATTCAGTGAAAAGGAAAAAGAATTAAGTTTGGCGGTAGCTAAAGTAGAAGCTCTAACTAGACAATTAGAAGACTTAAGACGAGATCGAAGATGTCCCATAAATTTAATAAATGGTGGCAGTACCACCGGTCAGCCCTTACCGCCTCAAGCATCCAGGGAATTGGAAAAGTTAAGAAGAGAATTGATGTATCGTAATCAATTGTCATTGCAACAAGATGCACGACTACACTTACAACGAGAAGCCTTACAACAAAGACAAGCGGAATTGCGATCTGTCGATCAAAGAATTTATGAGTTGCAAACACGTTTACAACGTAAAAAAGCCGCCAATGTACAAAACAATCAACAAAATATCAGTCCACCGCATTTAATGCAACAGGTACAACAACAACAGCAACAGCAGCAACATAATACTCAGCCACCTTCTAGCCAAAATCACAGTACATACAACAGCAGCAGCAATACTAACAACAAAAGCAATGATGTAAACTATACAGCAAATGTGGCACCCAAGACCGGTGTAGCGGCCCTTAAGCAGCAACTGCTGCAAAAACAAGCCAATCAAGCTGCAGCCAATGGTCAGGCGTACAACAATAAATTCGCCAATATTATAAATCGTGGTGAAAATCGCAACATACCACGAGGCAATGTGGCCGCCGTTGAACCCTACATACACACACCTCAAAAGTCCACCATAACACCCACCTCTTCCTATTTGGGCAATATATTAAAGCATGCTGCCGCCACAGCCAACACCAATCAACAAAATCAGCTAATACAAGATCATGCTCATGTAAAGTTGAATTTGAGTCATGGCTCGAATGTGGCGAATCATTTAGCGGGCTCTAACACCAGTCCCAATTTCTTTACAGCCGAAAGTGATGAATCAAAGTTGGCCAAGAAAATGTTAACGGCTGCCATCACCAATAAGAACACATTAAGTGAGCAACACAACAATCAAACGAATGCGGAACCAGTTAAGGTAGATACTTCGCATCATATTTATGCAGAGGTGGGACCGAAAAAACGAGATCTGGTCAAAGAAGTAGCTGCAAATTTAGAAACTCAAACCAATACCAGCGCTAATACAACACAACAAACTACCACCAGTAAAATACCCAAAAGTATAGGAACCAATAGCTCTGCCTCGGCACTGATAAGTAAACTAAATAATGCTGCCTCTAGCCATCACACAACAACAGGACCATCTCATATACCACAAAGGGAAAAATCGGATTTGGAAAAGAAAACAGAAATAGCGGTTAGTAATGAAACGCTATTGGAGAAGAATTCACATCAGCTGACAGTGCATAGTATGCCTTTGGGAACGGCCAATAAGTCGGTAGCTACCGCTATGGCTGCAAATGCCATTTCACCCACTTCCTCAACGAGCAACAACAACACCTCTAATGTAAATTCGAATGAAAAATCGAAAAACTCAGCTGCTGGCAGCTTAGTTGTACCTCCACGCAAACCCATTAGTAGTGTGGCGCCCACATCGGTTACCAGTGCCATACCGAAAATGATCACCTATAGTCCCAAGGTAAATAGAGTGGCGCCAAGTGTAGTAAGTGCTAATGCAGCGGCTTTAAGCGGCAATGCCACTAGTAATAACAACAATAGTGATAGACCAGCCTTGCCACCGAAACCCAATAAAATGTCACCAAATGAAGCCAACCAAGAAACCTCTACGACAAATGCAACAAATCCCTCTACGAAAAAGACCTCATTAGAACAGCAAGCTGCTTCGTCGAACGCCTCTTCCTCATTACCCTTACAGAATATTAATGATAATTTACCCATTAAAGCGAAACCCTTAACCATACGCAAACAACCGCTATCCGAACAGCCCCGACTAAAATCTTCCTCTAACATAATAAAACCCTCAAGTCAACAACAAAATTCGCGTAAACTGGATCACAACTCCGCTAATAATTATTTGTTTAATGAACGTAGATCTAATAATAATAATGAGCTTTCCTCAGAGACCAATAGTGAGGCCAACTCAACGCCACAATATTCTCCTAATCTTCAATCGCAACAGCAGCAGCAACAGCAAGTGCTCGGTTCACATTCTCCCAATACTTTATCACCTCAATCTCAGAGTAGTGTTGATGAACCCGATCGTAGTGAAAATACAAATTCACCACAAGAGAAATCCTCACCCGATAGTCTTAAGAGAAGAATGCGTTCGCTATCGGCTGGTAATGCCAGCTCCAATGCCAACAATGGTAAACCCAAACTAACCAGAAGAGTTAGTTTTGATCCTTTGGCCTTACTACTCGATGCCAGTTTAGAGGGTGAATTGGAATTGGTCAAGAAAACTGCCATGCAGGTGGCCAACCCCAGTGCGGCCAATGATGAGGGCATTACCGCTCTACACAATGCCATTTGTGCGGGTCATTTTGATATAGTCAAATTCCTAGTTGAATTTGGTTGTGATGTCAATGCCCAAGACTCAGACGGCTGGACTCCTCTACATTGTGCTGCCAGTTGTAATAATTTGGCTATGGTTAAATTTTTGGTGGAAAATGGTGCCTGTCTATTTGCTGCCACTTTATCGGATCACGAAACTCCAGCGGAGAAATGTGAAGAAGATGAGGAGGGTTTCGATGGTTGTTCAGAGTATTTGTACAGCATTCAAGAAAAACTTGGCATACTTCATAATGGTGAAGTATATGCTGTCTTCTCGTATGAGGCCCAAAACAGTGATGAATTAACATTCAATGTTAATGATCATTTAGTCATTTTACGCAAAGGTGATGATGCGGAAAGTGAATGGTGGTGGGCTAAAAATGAACAAAACGAAGAGGGCTATGTGCCACGCAATCTGTTGGGACTCTATCCTAGAGTACCTCCTCAGACGACCAACTACACTGATTAG	MLTCVCRPVSGNLPKMPPSVRPTTKQQQQQQRLLQNNNNNNTNVLNNNNNNININNNIYNNNHMVVVTAEPKLNVPGRLTSAELRAMALRQQQQIDSQHQLLATKEQRLRFLKQQEVRNAVANAEGERLRRLRERVEAQESKLRRLRALRGQVDLQKTYNVTLSNDLDSIRALFSEKEKELSLAVAKVEALTRQLEDLRRDRRCPINLINGGSTTGQPLPPQASRELEKLRRELMYRNQLSLQQDARLHLQREALQQRQAELRSVDQRIYELQTRLQRKKAANVQNNQQNISPPHLMQQVQQQQQQQQHNTQPPSSQNHSTYNSSSNTNNKSNDVNYTANVAPKTGVAALKQQLLQKQANQAAANGQAYNNKFANIINRGENRNIPRGNVAAVEPYIHTPQKSTITPTSSYLGNILKHAAATANTNQQNQLIQDHAHVKLNLSHGSNVANHLAGSNTSPNFFTAESDESKLAKKMLTAAITNKNTLSEQHNNQTNAEPVKVDTSHHIYAEVGPKKRDLVKEVAANLETQTNTSANTTQQTTTSKIPKSIGTNSSASALISKLNNAASSHHTTTGPSHIPQREKSDLEKKTEIAVSNETLLEKNSHQLTVHSMPLGTANKSVATAMAANAISPTSSTSNNNTSNVNSNEKSKNSAAGSLVVPPRKPISSVAPTSVTSAIPKMITYSPKVNRVAPSVVSANAAALSGNATSNNNNSDRPALPPKPNKMSPNEANQETSTTNATNPSTKKTSLEQQAASSNASSSLPLQNINDNLPIKAKPLTIRKQPLSEQPRLKSSSNIIKPSSQQQNSRKLDHNSANNYLFNERRSNNNNELSSETNSEANSTPQYSPNLQSQQQQQQQVLGSHSPNTLSPQSQSSVDEPDRSENTNSPQEKSSPDSLKRRMRSLSAGNASSNANNGKPKLTRRVSFDPLALLLDASLEGELELVKKTAMQVANPSAANDEGITALHNAICAGHFDIVKFLVEFGCDVNAQDSDGWTPLHCAASCNNLAMVKFLVENGACLFAATLSDHETPAEKCEEDEEGFDGCSEYLYSIQEKLGILHNGEVYAVFSYEAQNSDELTFNVNDHLVILRKGDDAESEWWWAKNEQNEEGYVPRNLLGLYPRVPPQTTNYTD
LOC111680409	NC_060954	XP_023297815.2	general odorant-binding protein 56a-like	470	19.08	25.23	25.1	ATGAAGTCTTTCATTACTTTAGCTGTTGTTTGCTTCATTGCCTCAACTTTGGCCAATCCTTTGGAATTGAGCGAAGAACAAAAAGCTAAAGCTAAGGTTCACTTCGAAGAATGTGTAAAGCAAGAAAATGTTTCCGAAGAAGATGCCACTAGATTACGCAACAAGGACTTTACCAATCCCTCACCAGCCATGAAATGTTTCGGTACTTGTTTCTTTGAAAAGGTTGGTACGTTAAAGGACAGCCAAGTTCAAGAAAAAGTTGTTTTAGCTAAATTGGGTGCTTTGATTGGTGAGGAGAAGACCAAGGAAGTTTTGAACAAATGCAAGGATATCAAGGGTGATGATCGTTGTGATACCGGTTTTAAAATCTATGAATGTTTCGAAAGCTACAAGGCTCAATTGTCGGCTTAA	MKSFITLAVVCFIASTLANPLELSEEQKAKAKVHFEECVKQENVSEEDATRLRNKDFTNPSPAMKCFGTCFFEKVGTLKDSQVQEKVVLAKLGALIGEEKTKEVLNKCKDIKGDDRCDTGFKIYECFESYKAQLSA
LOC111680408	NC_060954	XP_023297814.2	general odorant-binding protein 56a-like	349	14.38	18.09	18.91	ATGAAATCTTTCATTACTTTAGCTATCGTTTGCTTCATTGCCTGCACTTTGGCCAATCCTTTGGAATTGAGCGAAGAACAAAAAGCCAAAGCTAAGGTTCACTTCGAAGAATGTGTAAAGCAAGAAAATGTTTCCGAAGAAGATGCCACTAGATTACGCAACAAGGACTTTGCTAATCCCTCAGCAGCCATGAAATGTTTCGGTACTTGTTTCTTTGAAAAGGTCGGTACCTTGAAGGACAGTCAAGTTCAGGAAGATGTTGTTTTGACTAAATTGGGTGCTTTGATTGGTGAGGAGAAGACCAAGGAAGTTTTACAGAAATGCAAGGACATCAAGGGTGACGATCGTTGTGATACCGGTTTTAAAATCTACGAATGTTTCGAAAGTTACAAGGCTCAATTGTAA	MKSFITLAIVCFIACTLANPLELSEEQKAKAKVHFEECVKQENVSEEDATRLRNKDFANPSAAMKCFGTCFFEKVGTLKDSQVQEDVVLTKLGALIGEEKTKEVLQKCKDIKGDDRCDTGFKIYECFESYKAQL
LOC111680405	NC_060952	XP_023297811.2	CDP-diacylglycerol--glycerol-3-phosphate 3-phosphatidyltransferase, mitochondrial	442	4.94	6.32	6.49	ATGTTTCTAAGACGTTTTTTCTCCTCCTTTGCGGAGCCTTTAAATCAGCCGGCAGATTTAATTGGTTGTCTGCAACAAACGCCACAAGTTATAAGCAATGGTTTTGGTAGTGCGACGGGAGCTGCAGTGGGTCTAGAGAGTTTAGCCTGGTTGCAAAATGTAGCACCCTGTTTTCCCTTAAAAGGCGACCAAATACAAGTCATAAATGAACCCAAACATTTCTATGATACCTTAGTACAGAGAAGTGCATCGGCGAGGGAACGTATAGTATTGGCCAGTTTGTATTTGGGTACTGGACAATTGGAAAATAATATTGTGCAAACTTTAAGAAAAAGTCTTCAACAACAGGCTTCTTTAAGAGTAAATGTTTTATTAGATTTCACTAGAGGCACTAGAGGAGAAACAAACTCAAAGACTATGCTGTTGCCTTTATTAAAAGATTTTGGTGAGCAAGTTCAATTAAGTCTGTATCATACACCCAATCTTAGAGGCATGACAAAACGTTTAGCTCCCCCCAGATGGAATGAACTGTTGGGTCTGCAACACATGAAAGTCTACTTGTTCGACGATGCAGTTTTGATTTCAGGAGCAAATTTATCAAATGATTATTTTACCAATAGACAAGATCGTTATATACTCATTGAAGACAAACCTTTGGCCGATTTTTATGCTGAATTTATATCACGGGTTCAAGAATTTAGTCTTGCTGTACGTCAAGATTCTGAAGTGGGTTTGCATCGGAATTGGAAGATTTTACCCTATGAGGGCACAAAGGAAGAGTTTATTAAACGTGCTAAGAAAAGCATTACGGAATTTGTTCAACAGGTCTATAAGACACAACAATTGGCCTGTAATAGCTCAACTGAGGCAGACACTTGGATTTTTCCTTTAATAGAAATGGGTCAGATTGGCATACATCATGATAGCGTGGTGACAAAGAGACTGCTGTCAAATTGTGTACAAGATTCAAGACTTAAATTGGCTACTGGTTATTTTAATTTAACACAAGAATACATGGACACATTAACGCACAAATGTTTAGCACAATGCAGCATACTAATGGCACATCCTAATGCTAATGGCTTTCAAGGTGCCAAAGGACCAGCTGGTGGCATACCAGCTGCTTATACATTAATTGCCAAAAGCTTTTACGAAAGTTTAGTGCGTAGAAAACAGGATCATCGCATTAATTTCTTTGAATATGAAAAACAAGGCTGGACTTATCATGCCAAAGGACTTTGGTATTATCTACCTCAATCGAAATTGCCCAATCTCACTTTAATCGGTTCCTCAAATTTCGGTGAACGTTCAGTAAATCGTGATTTGGAAACACAAGTTTGTCTAGTAACAAACAATAAGCGTTTAAGTCTTAGTTTGCAGCATGAAAATGAACGTTTGTTCAGTCTCTCATCGACGGCTGAAAAACAAATAACCACTAGACCGGTACCGCGTTGGGTGCAGGCAGTAGTTAGTTTATTTAGAAATTTTTTCTAA	MFLRRFFSSFAEPLNQPADLIGCLQQTPQVISNGFGSATGAAVGLESLAWLQNVAPCFPLKGDQIQVINEPKHFYDTLVQRSASARERIVLASLYLGTGQLENNIVQTLRKSLQQQASLRVNVLLDFTRGTRGETNSKTMLLPLLKDFGEQVQLSLYHTPNLRGMTKRLAPPRWNELLGLQHMKVYLFDDAVLISGANLSNDYFTNRQDRYILIEDKPLADFYAEFISRVQEFSLAVRQDSEVGLHRNWKILPYEGTKEEFIKRAKKSITEFVQQVYKTQQLACNSSTEADTWIFPLIEMGQIGIHHDSVVTKRLLSNCVQDSRLKLATGYFNLTQEYMDTLTHKCLAQCSILMAHPNANGFQGAKGPAGGIPAAYTLIAKSFYESLVRRKQDHRINFFEYEKQGWTYHAKGLWYYLPQSKLPNLTLIGSSNFGERSVNRDLETQVCLVTNNKRLSLSLQHENERLFSLSSTAEKQITTRPVPRWVQAVVSLFRNFF
LOC111680404	NC_060950	XP_023297810.2	laminin subunit beta-1	2115	6.52	7.41	8.58	ATGACAAAGTCATGCTGGAGCGGCTCTGCTAGCAGCCGCTTCACGCTTATCTCAACAATATTTGTTATTGTATTATTAAGTATTTCTTGTTTTGTACGCACAATCGATGCTCAGCAAAAACATGCTGGTCGACGTGATCGTCCACGCAATCCTCCTCGTCAATATGTTAAAACACATCCTTGTGAAAGATCCTCTTGTTATCCAGCCACGGGTAATTTATTGATTGGTCGTGAAAATCGTCTAACAGCATCTTCAACTTGTGGTCTGCATTCACCTGAACGATTTTGCATCCTGTCCCATTTGCAGGATAAGAAATGTTTCCTTTGCGATACACGCGAAGAGACACGTAATGACCCCTACAAAAATCATCGCATTGGTCAAATAGTGTATAAAACAAAGCCTGGTAGCACTATACCCACATGGTGGCAATCGGAGAACGGCAAGGAAGATGTTTCTATACAATTGGATTTGGAAGCTGAATTCCATTTTACGCATTTAATTATGTCATTCACCACTTTCCGCCCGGCTGCTATGTACATTGAACGTTCATTCGATTTTGGTCAGACATGGCATGTATATCGTTATTTTGCCTACGATTGTGCGGACTCTTTCCCCGGTGTACCAACTGTATTGCGCAATATCACGGATGTTGTATGTACCTCTCGTTATTCGAACGTGGAGCCTTCACGTAACGGTGAAGTTATCTTCCGTGTCTTACCACCAAATATCAATGTCACAGATCCCTATGCTGCTCATGTACAAAACATGTTAAAGGTAACAAATCTACGTGTTGTTTTTAAGAAACTTCACAAATTGGGAGACAATTTACTCGACAATCGTTTGGAAAATGAAGAAAAGTATTATTATGGTATCAACAATATGGTTGTACGTGGTTCCTGTTCCTGCTATGGTCACGCTTCCCAATGTTTACCTCTGGATGGTACCGAAGCTACCGAACCCGATATGGTACATGGTCGTTGTCAATGTACCCACAATACCAAAGGTTTCAATTGCGAATCATGTGAAGATTTCTTCAATGACTTCCCCTGGAAACCTGCCTTTGGCAAACAAACCAATGCTTGTAAAAAGTGTGAATGTAATGATCATGCAGTCAGTTGCCATTTCGATGAAACTGTTTTCGAGCAATCGGGTCGTGTTTCCGGAGGTGTTTGTGACAATTGTATGCATAATACTCAGGGTCAGCACTGTGAAGAGTGTATGCCATTCTTCTACCGTGATCCCTTGGAGGATATACGCAGCCCCTATGTCTGTAAACCTTGCGATTGTAACTTAATTGGTTCCCTAGATGAAGGCATTTGTGACTCTGTAAATGATCCCGAAAATGGTGCTGAAGCTGGTTCATGTCACTGTAAAACTCACGTTAAGGGTCGCCGTTGTGATACCTGTAAAGATGGGTTCTGGAATTTGGTAGAAGAAAATCCTGATGGTTGTGAACCCTGTACTTGCAACACTTTAGGTACTGTGGATAATTCTGGCTGTAATATGTATACTGGCGAGTGTACCTGCAAACGTTTAGTTACCGGTAAAGATTGTAATCAATGTGCTCCCGAAACCTATGGACTTTCAGAATCTGAAGATGGTTGCACACATTGTGATTGCGATATTGGTGGTTCCTACGATAATTTCTGCGATGTTATTACCGGCCAATGTCGTTGTCGTCCTCATATGACAGGACGCACTTGTTCCCAACCAAAGCAGAATTATTTCATACATCAGTTGGTTTTAGTACATGAGGCTGAAGTAGCCAGACACTGCATTTCTTACTCCAATAATGGCAACTGTACAATGGTACCCTACCAGCCACCTCAGGATCGTATTCCAGACTCGACAGGCATTGGTTTCATACGTGTTCCAGAAAATTCCGAACTTATTATAACCGTTGATGATATACCACGCTCCATGCCTTATGATGTTGTCATTCGTTATCAATCCACTTCCAGAGGAGACTGGGAAGATGCCTTCATCACTTTAATTAGACCAGATGAAGTTGATCCCGAAGGAGATTGTGCTGCATCAGTGCCACCTGGTTCTAGTGTGTATGAATCTCGTGTGCCTTTCTACTTACCCGATCGTGAACGTCAAGTTATTGCTTTGCGTGAAGTTTGCTTGGAGGCCGGCAAGGTTTACAAATTCAAAATTCACTTCGAAAGACGCAGACACAACGAAGACAATCCTACTGCCACTATAATGATTGATTCTCTGACATTGATACCACGCATTGAGCTTACTAGCGTGTTCAGTGGTACTCCAGTTGCCGATTCACGTCGCCAAGAATACTATCAAATGGGTTGTAATCAATCATTGTACGATTTACGTTACGGCGCCTTTGCTGATGAACGCTGTCGCGAATTGGAGAATTATGTTAGTACTATTATCTACGATGGTGCCAGTATGTGTAATTGTAATCCCACTGGATCGTTGAGTAAAGAATGTGAATCTAAAGGTGGTTATTGTCACTGCAAACCCAATGTTATTGGTCGCCAGTGTGATCAGTGTGCTCCCGGTACATACGGTTTTGGACCAGAAGGTTGCAAAGCTTGTGACTGTAACAGTATAGGAGCTAAAGACAACAATTGTGATGTTATTACTGGTCAATGTGGTTGTCACCCTAACACCTATGGACGTGAATGTGATCAATGTCAACCAGGTTTTTGGAATTTCCCCAATTGTCAAGCCTGTGAATGTAATGGTCATGCCCAACAGTGTGATGCTCGTACTGGCCAATGTTTGAATTGTGCTGATTTCACTACTGGTTATGCTTGTGACTCCTGTTTGGATGGCTATTATGGCAACCCCTTCTTGGGTAGTGAAATAGGTTGTCGCGCTTGTCGCTGTCCCGATACAATTGCCAGTGGCAATGCTCATGCTGATGGATGTTCTCTAGACTCCCGTAACAACAATATGATTTGTCACTGTCAAGAAGGTTATGATGGACCTCGTTGTGATATTTGTGCCGATAACTACTTTGGAGATGCCGAAACTCCTGGTGGCTCCTGTGAAAAATGTGACTGTGGTAACAACATTGACATATACGATACTGGTAATTGCGATAGACGTACTGGCCAGTGTTTGAAATGTTTGTACGACACCACCGGGGATCATTGTGAACATTGTCGTGACGGCTTCTTTGGAGATGCTTTACAACAAAATTGTGTCCAATGTGATTGTGATTTCTTAGGTACTAACAACACCCTACAATATTGTAATCGCGTTACCGGTCAATGTCCTTGTTTGCCCAATGTTGTTGGTTTACGTTGCGATGAATGTGCTGTCAACCATTGGAAGATTGCTTCTGGAGAGGGCTGTGAAGCTTGTGAATGTGACCCTATTGGTTCATTGTCCGAACAGTGTAACCGTTATGATGGTCAGTGTGAATGTAAGCAAGGTTTTGGCGGTCGTGCTTGTAATCAATGTCAAGCCAACTACTGGGGTAATCCCAATGAAAAATGTCAACCTTGTGATTGCGATCCTTATGGTTCAGCAGACTTCCAATGCGATCGTGAAACTGGACAATGTGTATGTCACGAAGGAATTGGTGGTTACAAGTGTAATCAATGTGCTCGTGGTTATATTGGCGAATCGCCTCATTGTATGCCATGCGGAGAATGTTTCAACAATTGGGACTTGATTCTAAAGGAGCTTGAAGAGGCTACCGCTGAAGCTATACAAAGAGCCAAGAAGATAAAGTTGATTGGCGCAACAGGAGCTTACACCTCTGAATTTAATACTTTGGACAAAAAATTACAAAACATAAGAGATCTATTGCAGAACACTTCAGTAAGCTTGAAGGATATTGATGGTTTAGATAAGGAAGTTGCCGAATTAAGAACCAAATTGAACAAAGCTGGCCAAAAACTTGTTGACACAGAGAGCAGTTTGGAAGACATTTACTCCGCTCTAAGTTTGTCAGCAGTTGAATTGGAAGGTTTGCAAAGCCAATCAAATTTGGTGAAAAAACTATCACAAGACTTAAAGGAACATGGCATACAGTTGCAAGAATCTAATATTGAGGGTGCACTTAACTTGACCCGTAATGCCTATGAACGTGTTTTGGATTTAGCGAATATCAAGAATGAAGCGGAGGATTATGCCAGCAACACTGACCGTAATTGCAAGCGTGTGGAAACTTTGGCCAACAAAATGAAAGATGATGTTTCGGCAATTACAGCCAATGATGAAATTATCGAACAATATAATAAGGAATTGTCTTCTTTAAATGCATTGATTCCCAATTTAAACAACGAAGTTTGTGGCAGCAAGAGCGATCCTTGTGACAATGTTTGTGGTGGTGCTGGCTGTGGCTCATGCGGTGGTCTGTCTTGTGAAATTGGTGCACTTACACGCACAGAAAAGGCTTTGAAGGTGGCCAAGGACACTGAACAAGAGATTAAGGAGAAAAAAGATCAAGCCGATCAAACTATTCGTGCCTTATTCCAGGCTAAAGTAAATGCCTCGGAAGCTTACCAAAAAGCAAAGAGTGCTCATGAAGATGCTGAACGTTATTTGAATCGTACTGAACTCAATATCAAACGTGGTGAAGCCATGATACAAAACTTGACAGATTTTATGAAAAATCAAACTGCCCTGCCAGCCGATACTAAAGAATTGGCCCAAAAAATTTTGACACTAGATTTAACATTGGATCCTTTCGAAATCCAAAACCTGGGAGGTAAAATCAACAATGCTGTATCATCCCTCAAAAATGTTGAGTCAATTATTTATAACACTCGAAGCGATTTGGAACGAGTCAATGAATTACAAGCTAAAGCTAATGCTACGAAAGAGCTGGCCAATGAAATACTAACCACTGCCAATACTGTAGTCAAGAATCTTGATGATGCTGATATCTCACAAGAAATTGCTCTCGATGCTATTTTGCAAGCTAATAGTAACATTGAATTAGCCGCCAAAGATCTAGATCAAATTGATGCTGAGACTAGTGATGCGGAAGCACCAGCTAATGCCACTGCTCAACATGTGGAGGAATTGGCTAAAAAAGTAAATCGTCTACAAAAGAATATACTTAAAAACGAACTTGATGCCAAGGATGTCAAAAATGAGGCTGACAAAGTTAAAGAATCGGCTAAAAATGCCCATGCTGATGCTCAACAATTGCAACACTCCTCCTCAGGTGCCAACCAGATTCTAACCGATCGTGCCATACATTCTGAAAATGCTCGCGAAAGAGCAAAACAATTGTTGCAGAGAGCCTCTAAACTAACAGTCGACACTAAAGAGAAATTAAGAGAATTAAAACTTATGCAAGAATCCTATAGAGAAAAGAACGATAAACTACAAAAACTACAAGATTCTTTACAACCATTACACGCTGAACTCTCAACACATTTGAAAAACATACAAACGAATGCTGAGCGTTATCGACAGTGTTAG	MTKSCWSGSASSRFTLISTIFVIVLLSISCFVRTIDAQQKHAGRRDRPRNPPRQYVKTHPCERSSCYPATGNLLIGRENRLTASSTCGLHSPERFCILSHLQDKKCFLCDTREETRNDPYKNHRIGQIVYKTKPGSTIPTWWQSENGKEDVSIQLDLEAEFHFTHLIMSFTTFRPAAMYIERSFDFGQTWHVYRYFAYDCADSFPGVPTVLRNITDVVCTSRYSNVEPSRNGEVIFRVLPPNINVTDPYAAHVQNMLKVTNLRVVFKKLHKLGDNLLDNRLENEEKYYYGINNMVVRGSCSCYGHASQCLPLDGTEATEPDMVHGRCQCTHNTKGFNCESCEDFFNDFPWKPAFGKQTNACKKCECNDHAVSCHFDETVFEQSGRVSGGVCDNCMHNTQGQHCEECMPFFYRDPLEDIRSPYVCKPCDCNLIGSLDEGICDSVNDPENGAEAGSCHCKTHVKGRRCDTCKDGFWNLVEENPDGCEPCTCNTLGTVDNSGCNMYTGECTCKRLVTGKDCNQCAPETYGLSESEDGCTHCDCDIGGSYDNFCDVITGQCRCRPHMTGRTCSQPKQNYFIHQLVLVHEAEVARHCISYSNNGNCTMVPYQPPQDRIPDSTGIGFIRVPENSELIITVDDIPRSMPYDVVIRYQSTSRGDWEDAFITLIRPDEVDPEGDCAASVPPGSSVYESRVPFYLPDRERQVIALREVCLEAGKVYKFKIHFERRRHNEDNPTATIMIDSLTLIPRIELTSVFSGTPVADSRRQEYYQMGCNQSLYDLRYGAFADERCRELENYVSTIIYDGASMCNCNPTGSLSKECESKGGYCHCKPNVIGRQCDQCAPGTYGFGPEGCKACDCNSIGAKDNNCDVITGQCGCHPNTYGRECDQCQPGFWNFPNCQACECNGHAQQCDARTGQCLNCADFTTGYACDSCLDGYYGNPFLGSEIGCRACRCPDTIASGNAHADGCSLDSRNNNMICHCQEGYDGPRCDICADNYFGDAETPGGSCEKCDCGNNIDIYDTGNCDRRTGQCLKCLYDTTGDHCEHCRDGFFGDALQQNCVQCDCDFLGTNNTLQYCNRVTGQCPCLPNVVGLRCDECAVNHWKIASGEGCEACECDPIGSLSEQCNRYDGQCECKQGFGGRACNQCQANYWGNPNEKCQPCDCDPYGSADFQCDRETGQCVCHEGIGGYKCNQCARGYIGESPHCMPCGECFNNWDLILKELEEATAEAIQRAKKIKLIGATGAYTSEFNTLDKKLQNIRDLLQNTSVSLKDIDGLDKEVAELRTKLNKAGQKLVDTESSLEDIYSALSLSAVELEGLQSQSNLVKKLSQDLKEHGIQLQESNIEGALNLTRNAYERVLDLANIKNEAEDYASNTDRNCKRVETLANKMKDDVSAITANDEIIEQYNKELSSLNALIPNLNNEVCGSKSDPCDNVCGGAGCGSCGGLSCEIGALTRTEKALKVAKDTEQEIKEKKDQADQTIRALFQAKVNASEAYQKAKSAHEDAERYLNRTELNIKRGEAMIQNLTDFMKNQTALPADTKELAQKILTLDLTLDPFEIQNLGGKINNAVSSLKNVESIIYNTRSDLERVNELQAKANATKELANEILTTANTVVKNLDDADISQEIALDAILQANSNIELAAKDLDQIDAETSDAEAPANATAQHVEELAKKVNRLQKNILKNELDAKDVKNEADKVKESAKNAHADAQQLQHSSSGANQILTDRAIHSENARERAKQLLQRASKLTVDTKEKLRELKLMQESYREKNDKLQKLQDSLQPLHAELSTHLKNIQTNAERYRQC
LOC111680403	NC_060952	XP_023297809.1	filamin-A isoform X4	8450.35	51.08	64.82	67.2	ATGAATTTTGGTTGGTATGCGGATAAACCTGAAGCTCCCGCAGCTACTTGGGAGGAGATATCCTATTTTTATCGTCCCAACTATTATAAAGTAACTGTTTCGGAACGTGATCACGTCGAAAAGACACAAATATATTATAACGAAGCTCTAATACCGGAGAATGAAGGTCTAACTCATTGTGATTTTTTACCTTTGAATTTTAAATCAGCATTTTATATTATAACGCATCAAGCTGAAGTAAAAATGCCTAGCGGTAAAGTTGACAAGCCCGTCATTCAAGACAATCGTGATGGTACCGTTTCGGTTAAATACGATCCCAAAGAAGAGGGCACACATGAATTGGTAGTAAAATATAATGGTGAACCTGTTCAAGGTTCACCCTTCAAATTCCATGTTGATTCTATTACATCTGGATATGTGACCGCTTATGGCCCCGGCTTGACTCATGGTGTTACCGGTGAACCCTGTAACTTTACCATCTCTACCAAGGGTGCCAGTGCTGCTGGTTTGACCATGGCTGTTGAAGGTCCCAGCAAAGTTGATATCAACTATCACGATAACAAAGATGGCACCGTTTCCGTTCAATATCTACCCACTGCCCCCGGTGAATACAATGTTGCCGTACGCTTCGGTGACAAACACATTAAGGGTTCTCCCTATGTTGCCAAGGTTACTGGTGAAGGTCGCAAACGTAATCAAATCTCTGTCGGTTCTTGTTCGGAAGTCACCATGCCTGGTGAAATCACCGATGCCGATTTGCGTGCCTTGAATGCTTCCATTCAGGCTCCCAGTGGCTTGGAGGAACCTTGCTTCTTGAAACGTATGCCAACTGGCAACATTGGCATTTCCTTTACACCTCGTGAAACCGGTACACACATGGTGTCCGTTAAGCGTAGTGGCAAACATATTCCCAACTCTCCATTTGAGGTCACCGTTATGGAACGTGAAGTTGGTGATGCCAAGAAGGTAAAGGTTTCTGGTGCCGGACTTAAGGAAGGCAAGACTCACACCGAGAATGTATTCTCTGTGGATACTCGCAATGCCGGTTATGGTGGTTTGTCTGTCTCCATTGAGGGTCCCAGCAAGGCTGAGATTCAATGTACTGATAAGGATGATGGCACCCTAAACATCTCCTACAAGCCCACTGAGCCTGGTTACTATATTGTTAACTTAAAATTCGCTGATCACCATGTTGAAGGCTCACCCTTCACCGTTAAAGTTGCTGGCGAAGGCAGCAACCGTAAACGTGAGAAGATTCAAAGAGAACGTGATGCTGTGCCTGTTACTGAAATTGGCAGCCAATGTAAATTGACCTTCAAAATGCCTGGCATTACTTCCTTCGATTTGGGCGCTCGTGTTACTTCCCCCAGTAATGTGACTGAAGATGCTGAAATCCAAGAAGTTGAGGATGGTCTTTATTCCGTTCACTTCGTACCCAAGGAATTGGGCGTCCACACCGTGTCAGTCCGTTATAAGGATATGCACATTCCCGGCTCTCCCTTCCAATTCACTGTTGGTCCCCTCCATGACTTTGGTAGCCATTTGGTTAAGGCGGGCGGTAGCGGCTTGGAACGTGGTGTTGTCGGTTTGCCCTGCGAATTCAATGTTTGGACCCGTGAAGCCGGCGGTGGTTCTTTGGCCATCTCCGTTGAAGGTCCCAGCAAGGCTGAGATTGAGTTCAAGGATCGTAAGGACGGTTCCTGTGATGTGTCATACAAGGTCACTGAACCCGGTGAATACCGTGTTGGTTTGAAATTCAACGATCGCCATATTCCCGACTCACCATTCAAAGTATACGTTTCCCCCGATGCCGGTGATGCTCACAAATTGGAGGTACAGCAATTCCCCGAGGGCAATATTCAAGCTGATGCTCCTTATCAATTTATGGTTCGCAAGAACGGCGCCAAGGGTGAATTGGATGCCAAGATTGTTGCTCCCTCTGGCACCGATGACGATTGTTTCATCCAAGCCATTGACAGTGAAATGACCTCCGTACGTTTCTATCCACGTGAAAATGGCATTCACGCCATCCATGTCAAATTCAATGGTGTTCATATTCCTGGCTCACCCTTCCGCATTAAGGTCGGTAAAGATGTTGCTGATCCCGCTGCAGTACATGCCAGTGGCTCTGGCTTGGAAGCTGTTAAGACCGGTCAAAGACAAGATTTCATTATCAATACCTGCAATGCTGGTGTTGGTACCTTGGCTGTAGCTATTGATGGCCCCTCAAAGGTGGCCATGGATTGTACTGAAGTTGAAGAAGGCTACAAAGTGCATTACACTCCCTTGCTGCCTGGAGATCACTTTATTTCAGTGAAATATAATAACATTCATATCATTGGTTCTCCATTCAGAGTTAGCTGTGAAGGTGAGAAATTGGCTGATGAGGGTACTCAAGAAACATCCACTGTTGTGGTAGATACCGTGCAAAAGGTATCAAAGGGTGGTAAACACAGTGGTGTTGTTATGCCTCACTTCAAATCCGATGCCTCACTAATCACCTCCAAGGGTATGGGCTTGAAAAAGGCCTTCATGGGCAAGACAAACACCTTTACCATTAATGCCACAGAAGCTGGTAACAATATCCTTTATGTGGGTATGTATGGTCCTAAGGGTCCCTGTGAGGAATTCAGCATTAAACACACGGGTCGTAATAACTACAATGTTAGCTACATGGTACGCGATCGTGGTCAATATATTTTAATAGTCAAATGGGGTGATGATCATATTCCTGGCTCACCTTTCCAAATTGATGTCTAA	MNFGWYADKPEAPAATWEEISYFYRPNYYKVTVSERDHVEKTQIYYNEALIPENEGLTHCDFLPLNFKSAFYIITHQAEVKMPSGKVDKPVIQDNRDGTVSVKYDPKEEGTHELVVKYNGEPVQGSPFKFHVDSITSGYVTAYGPGLTHGVTGEPCNFTISTKGASAAGLTMAVEGPSKVDINYHDNKDGTVSVQYLPTAPGEYNVAVRFGDKHIKGSPYVAKVTGEGRKRNQISVGSCSEVTMPGEITDADLRALNASIQAPSGLEEPCFLKRMPTGNIGISFTPRETGTHMVSVKRSGKHIPNSPFEVTVMEREVGDAKKVKVSGAGLKEGKTHTENVFSVDTRNAGYGGLSVSIEGPSKAEIQCTDKDDGTLNISYKPTEPGYYIVNLKFADHHVEGSPFTVKVAGEGSNRKREKIQRERDAVPVTEIGSQCKLTFKMPGITSFDLGARVTSPSNVTEDAEIQEVEDGLYSVHFVPKELGVHTVSVRYKDMHIPGSPFQFTVGPLHDFGSHLVKAGGSGLERGVVGLPCEFNVWTREAGGGSLAISVEGPSKAEIEFKDRKDGSCDVSYKVTEPGEYRVGLKFNDRHIPDSPFKVYVSPDAGDAHKLEVQQFPEGNIQADAPYQFMVRKNGAKGELDAKIVAPSGTDDDCFIQAIDSEMTSVRFYPRENGIHAIHVKFNGVHIPGSPFRIKVGKDVADPAAVHASGSGLEAVKTGQRQDFIINTCNAGVGTLAVAIDGPSKVAMDCTEVEEGYKVHYTPLLPGDHFISVKYNNIHIIGSPFRVSCEGEKLADEGTQETSTVVVDTVQKVSKGGKHSGVVMPHFKSDASLITSKGMGLKKAFMGKTNTFTINATEAGNNILYVGMYGPKGPCEEFSIKHTGRNNYNVSYMVRDRGQYILIVKWGDDHIPGSPFQIDV
LOC111680402	NC_060952	XP_023297801.2	uncharacterized protein LOC111680402	178	1.03	1.2	1.36	ATGAATTCCAAATTATTTGATTTGGAGCATTTGCAACAATTAACCTATGAAAGATCAAAGACGTGGGCCAGTTTTTTAGATAATGTGGCCGAAAAAGAAACTTTAGTAGAGATTGACATTAATAACTTGGAGGACATCTATGGTCCGGAATGTGATGAAAATGATACACATGAAGAATTGGCCTCCATGGAAGATGACGATTTTGAAGAAGTGCCATTGGATGCGGATGTATTAAGAAATGTTACAAATACTACAAGATTCTCGTTGCTGTTCAAAAATAAGACGTTGGCTCTACCGGAGAATGCCAATAATGAGGAACATAAACTATTAGATATTTTCAATCAAACTATGCCCATTATAAATGAACATAATCGTCAGTTGAAGGAGTCGGGATTTGAAAGGATTCTGAGTACATTTGATAAGCAAAAAATAGAAGATAAAGTAGGCAGTTGGTTAAATAGACACAATTCCTTGTATGGAGGTGACAACACTATGCTATATACAGTACCTCAAGACAAGAAAAAAGGCTACACAAGAGATTGTCCAATATCGTCAGCAACTCGACATGCTGGAAGAGCTGGCAGATCTTGTAGAAATCGTGGTACTAGTAACAAAGATATAAGTCATGATTCTGATGATTCTTTACAGTCGGGAGAAACAGCTAGATATATACGTTCCAGTAGAGCTGGTGCAATTAGAAATGCTGCTTCCACTACCACCATGATTAAAACTTATCGTATGGTTAAGAGCACACGAGAGGCCCTAAGAGAAAAATATGCCTGTGAAAAAGCTGAAGATGAGTGCCATCTTAAGGCTCTACGTCATCGTCGTAAATTTGTAAATGAAGTAGAGTATCATCATAATCATTACGACTTGGCACGTTTACAAAAATCTCGTAAAAATGAGATGATCGCACCACCTGCATCTTCTTCCTCACACAAAGAAAGACGTAAAGTCTTGCGTAAACGTAGCTATAGTAATAGTTGCAGTGCCATAGATTCTTCATCCGATTCAGACTATTATAATGATGAAGATCATCCTCGTAGGCGTCGTAACCATTTACCTGCATGTTGTAATCAATACCACTGTACCCCAAGCCATAATAAATATACACCCATGACTTTATCTAAAGATATGGTTAAACGTTTCTCACAACGTAGTACCATAAAAATGAATTCGGCACGCATGAATCGCATGTACTATTACACCCATTCCCAGACAAAATCATTTTCATCATCATCGTCGTCTTCGGCTTCATTTAGCAGCGTATGCGAAAGACGTCGTGCAATGAAAAGAAATGGTAAATTTTATAGTGATAATAGGCCCTGTAGACGGGAATCGGAGTGTCACTGTTGCAATGAGAGAAAATTATGTGAGGACTACAAACATGTTGCTGATACATCCACAGAAGAATGGTATGTTGAAAATTGTATTTCGCCTCAAAAATCGCTTAAAACCTCAGCCTCGAGTTCAAAACCCTCTATGGAGATAGAGGATGAAGTTGCCCCGATTAAAGAAAATGTAATAAAAACAATGAATTCAAAGCAAACAACCAAGGACAACACTAAAGGCAAATCTAAAACTACAAAAGCAAAGACAACTTCAAATGCTGATAACAACTGTGAAAATGAAACCTTTGATCTGGAACTACAAATGGCCATAGAAGCATCAAAAGAACTATATGAAAAAGAACAGGAAATGAAAAAGAATAAAGAATCTACAAAAAATAAAAAAGAAAAACATGAAATTATACCTACAAAACCATTAAGGAAGAACAAAAAGCAATTAGAAGAAAAAGAACAAAATCAAAGAACTCGTAAAAGACAAAACAAGAATCAAAGTCTAGACATTGATAAAGAAGATGAAATTATGGAAAAATTACCAAAACTAATAGAAGTAAAGAAGGAACTGAAAGTAGAATTGTTAAATCCTAGTGATGATGAAAATATATTTATCAAACCCAAGACGGTGCCTCCAAAAACAACAACTACAAAAAATAATAGTTCCACTATAACAACTACATCAACAGAAGAAACCTTTTTTGCACCTACACAAACTCAAGTTATTTGTAATTCTACTGCTTTATCTTCAAAGAGTAAGGCATTTAATAGACAAATTACTGATAAAATGCTCAGTCTAGAAGAAGTGTCAAATGATGAAACTTATAAAAACAAAACGGCAACTAAGGAAATTAAAACAAAAAAGTCTAAAACAGAAAAATCGATTAAAGCTACTAAGAAAAAGGCCACTTCATCTACAGCTAAGGATAAAAAGGTATCAACTAAAAAGGCTGCAGCCAGTACAACGGTAACCTCTACTACTATACGTTCCCCAGAAATGAATTCTAGCTTAAGTTCAACAAAAACTGCAGCAAAAGAAATCATAACTGAAGCTGAAAATGACGAACTTAGTGATTGCACCCTAGTGACATCGACCACAAATATCGAACCACCACCGCAGCCACCTGCCATAACTCTGGAAGAGAAACTTGTAGAAAACTCACAACAGGAAGATGTCACTCTAAATACAAACCATCAAATGACTCATAAAGGCATTCTAATTTATGCACCACACAATCGTTCTATGGCTCCAGCTCACAGTTTTACCAGTGATGGTTATTTTACCATCACCAAGGAGCATTTGAGTGGTGTTATTGGCGAAAAACCTGCTGAGAAATTCCTAAAATATTATATTGGTCGTAAACGTTTCAATAGTAATTCAACCATATATTTCAGACCTCCTACAGCGGCATCATTGAGCGGTAATAATATTTTCTCTTCTTCGGATAGTGATGATGATTTAGATAATTTGGGACAATATGGTGATCTCTATGAATCTCTTAGTAATGTAACTGCGGATGTAACTAAATAG	MNSKLFDLEHLQQLTYERSKTWASFLDNVAEKETLVEIDINNLEDIYGPECDENDTHEELASMEDDDFEEVPLDADVLRNVTNTTRFSLLFKNKTLALPENANNEEHKLLDIFNQTMPIINEHNRQLKESGFERILSTFDKQKIEDKVGSWLNRHNSLYGGDNTMLYTVPQDKKKGYTRDCPISSATRHAGRAGRSCRNRGTSNKDISHDSDDSLQSGETARYIRSSRAGAIRNAASTTTMIKTYRMVKSTREALREKYACEKAEDECHLKALRHRRKFVNEVEYHHNHYDLARLQKSRKNEMIAPPASSSSHKERRKVLRKRSYSNSCSAIDSSSDSDYYNDEDHPRRRRNHLPACCNQYHCTPSHNKYTPMTLSKDMVKRFSQRSTIKMNSARMNRMYYYTHSQTKSFSSSSSSSASFSSVCERRRAMKRNGKFYSDNRPCRRESECHCCNERKLCEDYKHVADTSTEEWYVENCISPQKSLKTSASSSKPSMEIEDEVAPIKENVIKTMNSKQTTKDNTKGKSKTTKAKTTSNADNNCENETFDLELQMAIEASKELYEKEQEMKKNKESTKNKKEKHEIIPTKPLRKNKKQLEEKEQNQRTRKRQNKNQSLDIDKEDEIMEKLPKLIEVKKELKVELLNPSDDENIFIKPKTVPPKTTTTKNNSSTITTTSTEETFFAPTQTQVICNSTALSSKSKAFNRQITDKMLSLEEVSNDETYKNKTATKEIKTKKSKTEKSIKATKKKATSSTAKDKKVSTKKAAASTTVTSTTIRSPEMNSSLSSTKTAAKEIITEAENDELSDCTLVTSTTNIEPPPQPPAITLEEKLVENSQQEDVTLNTNHQMTHKGILIYAPHNRSMAPAHSFTSDGYFTITKEHLSGVIGEKPAEKFLKYYIGRKRFNSNSTIYFRPPTAASLSGNNIFSSSDSDDDLDNLGQYGDLYESLSNVTADVTK
LOC111680399	NC_060951	XP_023297798.2	uncharacterized protein LOC111680399	4355	198.5	276.85	261.16	ATGAAAATAATTTTGTTGGTAGCCATTGCCTTGGCAGGCATTTGCTTCACACAGGCAGCTGTCTACACTGAAAAATATTTCCGCGATCAAAACTACCCTGGCAAATGTGTGGTCGCTGGTAAGGTATTGAATCCTGGCCAGAGTATTAAACATCCTACTATGGATTGTGCTGAAGTGACTTGTGATAATTCGATTGGTATGGCCACCATTGAAACCTGTGATCCCATTTCGGCTTTAGCATCTCCATTGGAAAAACTCAAAGATTATGATCGCAAAAATCCACCTAAGTGTACATGGGGCGATTTTAAAAATACTAAAGCGTTATATCCTAAATGTTGTGAGCGTCATTTTACTTGTGTGTTTTAG	MKIILLVAIALAGICFTQAAVYTEKYFRDQNYPGKCVVAGKVLNPGQSIKHPTMDCAEVTCDNSIGMATIETCDPISALASPLEKLKDYDRKNPPKCTWGDFKNTKALYPKCCERHFTCVF
LOC111680395	NC_060950	XP_023297797.2	homeotic protein caudal	188	2.61	3.21	3.44	ATGGTCTCATATTACAATACCCTGTCCTATCCCCAAAAACATAGTGCTGCCAATTTGGCCTATTCAGCTGGTCAGCCTTGGCAATGGACTGCCAACTATCATACACCACCCAATCATCAATATCTCGGTGATATGGATTCACCTCATGCTGCCCATCATCAAATGTATTACAATCCTCATGCCATGTTCCATTCAGCCTCTAATGCCGCCGCCGCTGCCTCCGAATGGCATTCTCCCTCTTCGGCCGAGAATTTCGCTCAAAATGCTCAAATGCTGCAACAACAACATCAATTACTTAATGGCTCGGCTGTGGCCAACGGTGCTAATGGCTCTACACCTTCCTCTTCTTCAGGCAGTTCCACTTCTACAACATCGGCTGGCCCCGCTTCGGGTAGTACACAATTGAATGAAACCGTCAGCAGTATTGGTGATCAACAACAACATCAACAACAGCAGTCATCACAACAACCTCCACATATTACCGAAGGTCTACCTTCACCACCGATTACGGTTAGTGGTAGTGAAATATCCAGTCCAGGTGCTCCAGCATCTTCTTCATCACCCCATCATATTGCTCATCATTTGAGTAATAACAATAATAGTCCTTCAACCGCTAATAACAATAACAACAATAATACAACAATCAATAATAATCATCGTTCGTCGCCGATTAAGTCGCATCAGTACTATGAATGGATGAAAAAGCCATCGTATCCGGCTCAACCAGCACCCGGCAAAACACGCACCAAGGATAAATATCGTGTTGTCTACACCGATTTCCAACGTTTAGAACTCGAGAAAGAATACTGCACATCGCGCTACATTACCATACGCCGTAAAACCGAACTAGCCCAATCGTTGTCGCTGTCCGAACGTCAAGTGAAAATCTGGTTCCAAAATCGACGAGCCAAAGAGCGTAAACAAAATAAAAAAGTTAACGAACCCACCTTAGGTGGTGTACAACATCCGGACTATGCTAATCTTATGGATACAAAACCCAAACTGGAACCAGGTCTACACTTGCAACATTCCCTACACTCTATCAATTCCATGGCCATGTCAATGCCCGCCATGAGACTACATCCTCATCTACATGGACATCCATTGGCTGTAAGTGCTCACTCACATCATTTGCAACAGTCGCCTCATGCTCAAATATCAGCAGCTGCTGTCGCCAGTGTGGGTTCATTAGCGATGTGA	MVSYYNTLSYPQKHSAANLAYSAGQPWQWTANYHTPPNHQYLGDMDSPHAAHHQMYYNPHAMFHSASNAAAAASEWHSPSSAENFAQNAQMLQQQHQLLNGSAVANGANGSTPSSSSGSSTSTTSAGPASGSTQLNETVSSIGDQQQHQQQQSSQQPPHITEGLPSPPITVSGSEISSPGAPASSSSPHHIAHHLSNNNNSPSTANNNNNNNTTINNNHRSSPIKSHQYYEWMKKPSYPAQPAPGKTRTKDKYRVVYTDFQRLELEKEYCTSRYITIRRKTELAQSLSLSERQVKIWFQNRRAKERKQNKKVNEPTLGGVQHPDYANLMDTKPKLEPGLHLQHSLHSINSMAMSMPAMRLHPHLHGHPLAVSAHSHHLQQSPHAQISAAAVASVGSLAM
LOC111680391	NC_060954	XP_023297792.2	PSME3-interacting protein	486	10.56	14.58	13.89	ATGAGTTCAGGTTTTGTAACTGAAACAGAAATCAATGAAGCCCGCCAGCGTAGGCAGGAAGAATGGGAAAAAGTCAGACAGCCCGATGAACCTTTAGAACGTCCCGAGGAGCCGTACGATGGCCGTTCTCTATTTGAACGTTTAAAGGAGCAAAAAATGAAAAAGGACATGGAATATGAAGAGGCCCACAAATTGAAAAATCTAATTAGAGGCTTAGACGATGACGAGGTTCAATTTTTGGAGTTGGTGGATAAGAATAAAATGGATATGGAAAAGAAACAAATGTTGGAAGAGGAACAAGAACTAAAAGATTTTCGTTCGAGAGTGGCTACTTTGCAAGAAGAATCGGTTGATAAGAAAATCCAAAATGACCTTAAAACCAAAATAAAACCACAAACCTCCACAACTACCACCGCACGTCTATCACAAAAATCTCTACTGGGTATTGGTATTAAACGTAAAAATGGTGAAGTCAAGTCTCCAGTAGGCGACAGCAGTAAACAAGTCAAACTAGACAACAAAGAGGAGAAACCCGCCGTTACTCAGGTGAAAGATATTAAAGATCTACCTTGCATTCAAACGGACAAACTAGACAAGGGCCAATTAAAGTGTGTAGCCATATTGCCAGGTTTAGGACCGTATAATGAATCTAGTGATTCGGAAATTAGCAGTGGCAGTGATGACGAACCTCAGGGCTGTGAGGATAATGGTAAATATGATTTGGTGGGACGTAAACATCCCAAAAAGAAACATGATCATCAGGATTAA	MSSGFVTETEINEARQRRQEEWEKVRQPDEPLERPEEPYDGRSLFERLKEQKMKKDMEYEEAHKLKNLIRGLDDDEVQFLELVDKNKMDMEKKQMLEEEQELKDFRSRVATLQEESVDKKIQNDLKTKIKPQTSTTTTARLSQKSLLGIGIKRKNGEVKSPVGDSSKQVKLDNKEEKPAVTQVKDIKDLPCIQTDKLDKGQLKCVAILPGLGPYNESSDSEISSGSDDEPQGCEDNGKYDLVGRKHPKKKHDHQD
LOC111680390	NC_060954	XP_023297791.2	nucleolar GTP-binding protein 2	1779	14.53	16.86	19.11	ATGCCGAAAGTAAGAAGTACTACGGGGGCACCCCGTAAACAGGGATTCAATAAATCCAATCACTCCATGAATCCTGAAAGACCCAAATCTGGTCTAAAAGGAGTGGCCAATCCCAGAACCAAGGGCACCATTAAACGTCTGCAGATGTACAGAAACTTCAAGGCCAAAAGAGATCGTACTGGTAAAATTATTACACCAGCTCCCTTCCAGGGTCGCTTAGCTTCAGGTACAATGGCCAGAGTGGAACCCACTCCCAAGTGGTTTAGTAATTCACGCGTCATTTCCCAAAATGCCTTGCAAAAATTCCAGGATGAAATAGGCAAAGCTATTAAAGATCCCTATCAGGTGATTATGAAACCTAGCCAGTTGCCAGTCACTTTGCTGAATGAAGCCTCCAAACATCAAAGAGTCCATTTGCTGGAAACTGAAAGCTATGAAAGTGTTTTTGGTTCCAAAAAGCAAAGGAAGAGGGTAAATCTGAAAGTAAGAGATTTAGAAGAATTAAGTCGTACTGTAGAGGCCCAAGAGGAACAATACGATGCCACAAAAGATGTGGATTTGGTGCGTGAGGATACGGGAGAAAAAGATGCTCAAAGAGATTGGATTTTTGCTGCTGGCCAGAGTAAACGTATTTGGAATGAGCTGCACAAAGTGGTTGATGCCTCGGATGTTCTTTTGCAAGTCCTGGATGCCCGCGATCCTATGGGCACCCGTTCCAAGTACATTGAAGAATTTTTGCGCAAAGAAAAACCCCACAAACATTTGTTCTTTATTCTGAATAAAGTAGATTTGGTACCTGTTTGGGTAACACAACGTTGGGTGGCCATACTCAGTGCTGAATATCCCACAATAGCTTTCCATGCCTCGTTACAACATCCTTTCGGTAAGGGTGCTCTTATCAACCTCTTCCGTCAACTGGGCAAGTTACACATGGATAAAAAGCAAATCAGTGTGGGTTTCATAGGTTATCCCAACGTGGGTAAATCTTCTGTGATCAATGCTTTAAGATCGAAAAAGGTGTGTAATGTGGCCCCAATTGCCGGAGAAACCAAGGTCTGGCAATATATTACGTTAATGAAACGTATCTTTTTGATTGATTGTCCTGGTGTGGTGTATCCATCAGCTGAAACAGACACTGAAAAGGTTTTAAAAGGTGTTGTGAGAGTGGAATTGGTTACTAATCCCGAGGATTACGTAGATACTGTATTGAAAAGAGTGCGTCCAGAATATATCAAAAAGACCTATAAGATTGATAGTTGGACTACTACTTTGGATTTCCTGGAACAAATGGCCAAGAAAACTGGCAAACTTTTGAGAGGTGGTGAACCAGATATAACAGTGGTATCCCGCATGGTGCTTAATGATTGGCAAAGAGGTAAATTGCCGTTCTATGTAGCACCCGAAGGTTTTGAAGTTCCCAAATCACAGTATGAGCAAAAGTCACAAGAATCCTTTGAAAAGGCCGAAGCAGCTGGTAAAACGGGCGAAGAAGAAGACGATGCTAAGTCAGAGGCACCCACCTTTGTTAGTGAGTCGGTTAAGAAGGCCAGAGAATTTAAACAGCTACAAGATTTCCGTAAAATTAAAGTGGGCATTGAGTTTGTACAGGATGATATCAAGGAATTGGATAAAATCGATTTGGAACTTTTGGCTCAACAAAAAGAGGAAAGGGCGGCGCGCAAAAAGGCCCGTCTACTCAATCCCACGGGAGACGATGAAGATTCTAGTGATGGTGCTAGTGAGTTCTATTCTGAAGACGAATATGATGAGGATTTGGAAAAAGTGGTGCACAAAAAGGCAGCCGTCAAGAGAAAACAAACAGTGGCCATTACCTCCTCCGGTAAATTTAGAGTTGAAGATAAAATCGAAGAGTCTGAGGATTCAGATGGTGGTAATACACCTGCATTGCCGGCTAAGAAAAAACTCACCGCCAAACAGAAGAGAGCTTTGGAACGCCAACAGAAACGCAAGAAGGTGGGCAGTAATTTCTACGAAGTGGCCAATGTTAAGAATCGTAATCGTAATAAGAAGAAAAAGGATTAA	MPKVRSTTGAPRKQGFNKSNHSMNPERPKSGLKGVANPRTKGTIKRLQMYRNFKAKRDRTGKIITPAPFQGRLASGTMARVEPTPKWFSNSRVISQNALQKFQDEIGKAIKDPYQVIMKPSQLPVTLLNEASKHQRVHLLETESYESVFGSKKQRKRVNLKVRDLEELSRTVEAQEEQYDATKDVDLVREDTGEKDAQRDWIFAAGQSKRIWNELHKVVDASDVLLQVLDARDPMGTRSKYIEEFLRKEKPHKHLFFILNKVDLVPVWVTQRWVAILSAEYPTIAFHASLQHPFGKGALINLFRQLGKLHMDKKQISVGFIGYPNVGKSSVINALRSKKVCNVAPIAGETKVWQYITLMKRIFLIDCPGVVYPSAETDTEKVLKGVVRVELVTNPEDYVDTVLKRVRPEYIKKTYKIDSWTTTLDFLEQMAKKTGKLLRGGEPDITVVSRMVLNDWQRGKLPFYVAPEGFEVPKSQYEQKSQESFEKAEAAGKTGEEEDDAKSEAPTFVSESVKKAREFKQLQDFRKIKVGIEFVQDDIKELDKIDLELLAQQKEERAARKKARLLNPTGDDEDSSDGASEFYSEDEYDEDLEKVVHKKAAVKRKQTVAITSSGKFRVEDKIEESEDSDGGNTPALPAKKKLTAKQKRALERQQKRKKVGSNFYEVANVKNRNRNKKKKD
LOC111680388	NC_060954	XP_023297789.2	sodium-dependent serotonin transporter	26	0.23	0.3	0.3	ATGGAGCGTACGAAAAGAAATAATAGTAGTAGTAGTGAATTTGCAAATAATTTAGCCACAAATGCAACATCGACAACAACCACAACAGCTAATAATAGTACAACAACTCCTTGGAGTAATAACAAAGAATCACCACCGAACGAAGAAGACTCAAATGAAGATGATACAGATAATGCAACACCAGCCAAAGTCACAGATCCCTTAGCACCAAAATTCACAAATAATGAGCGTGTTTTAGTTGTCTCCGTGACAGAGAGACGGCGAGAAACCTGGGGTCAAAAAGCCGAATTCCTGTTAGCTGTTATTGGTTTTGCTGTCGATTTAGGCAATGTATGGCGTTTTCCCTATATTTGCTATCAGAATGGCGGTGGTGCATTTCTAATACCATACTGTGTTATGTTAGTATTCGGTGGACTGCCTTTGTTCTATATGGAATTGGCATTGGGACAATTTCATCGTTGTGGCTGTTTGAGTATTTGGAAACGTATATGTCCAGCATTGAAAGGTGTTGGTTATGCAATATGTCTAATAGACATTTACATGGGCATGTATTACAATACAATTATAGGCTGGGCCGTATATTATCTATTTGCCTCGTTCACTTCTAAATTGCCTTGGACATCATGTGATAATCCATGGAATACGGCAGCCTGTATGCCGGTAACAAATGCCAGTTTTAACGCCAATCAAACAACACCGGCTAAAGAGTTTTTCGAACGTAAAGTACTGGAGCAATATAAATCAAATGGTCTGGATTTAATGGGTCCTGTTAAACCAACATTAGCTTTATGTGTGTTTGGTGTATTTGTTTTGGTTTATTTCTCTTTATGGAAGGGGGTGCGTTCGGCTGGCAAAGTGGTATGGGTTACCGCTTTGGCACCTTATGTTGTGCTCATCATTTTACTTATACGTGGTGTTTCATTGCCTGGCGCCGATGAAGGTATTAAATACTATTTAACACCGGAATGGCATAAATTGAAAAATTCAAAGGTTTGGATAGATGCTGCCTCACAAATCTTCTTTTCTTTGGGTCCTGGTTTTGGTACTCTGTTGGCTTTATCTAGTTATAATAAATTTCATAATAATTGTTATCGTGATGCTTTAATTACCAGTAGTATTAATTGTTTAACCAGTTTTTTGGCTGGTTTTGTTATATTTTCCGTATTGGGTTATATGGCTCATGTACAAAAAACCACCATAGATCGTGTGGGTCTAGAGGGTCCTGGTCTTGTCTTTATTGTTTATCCCGAAGCTATAGCCACAATGAGTGGTTCGGTTTTCTGGTCTATAATTTTCTTTTTAATGCTAATCACTTTGGGTTTGGACAGTACATTCGGTGGTTTAGAGGCCATGATAACGGCTCTATGTGATGAATATCCCAGAAGTATTGGCAGACGTAGAGAATTATTTGTGTTATTACTATTGGCCGGTATATATTTGTGTGCTTTGCCTACAATGACTTATGGTGGTGTGTACTTGGTGAACTTCTTAAACGTTTATGGACCTGGACTAGCTATACTTTTCGTGGTATTCGTCGAGGCAGCCGGTGTTTTTTGGTTCTATGGTGTTGAACGTTTTTCCGCGGATGTAGAACAAATGTTAGGCAAAAAACCAGGACTCTTTTGGCGAATATGTTGGACGTACATAAGTCCTGTATTTTTACTGGCCATTTTTATATTTTCATTTTTGGGCTATGAAGATATGTTGGGTGAAGAATACGAATATCCTGAATGGAGTATTAAAGTGGGTTGGGCAGTTACCTGTTCCTCGGTGCTGTGTATACCCATGTATATTATATATAAATTTTGTTTCGCCTCAAGCGGTAACTGTCGTGAACGTTATGATGAATCATTTAAACCGGAAACAAATTGTAATTCCGCTATACCTGGCCAACAGGGCACCAATGTGTGA	MERTKRNNSSSSEFANNLATNATSTTTTTANNSTTTPWSNNKESPPNEEDSNEDDTDNATPAKVTDPLAPKFTNNERVLVVSVTERRRETWGQKAEFLLAVIGFAVDLGNVWRFPYICYQNGGGAFLIPYCVMLVFGGLPLFYMELALGQFHRCGCLSIWKRICPALKGVGYAICLIDIYMGMYYNTIIGWAVYYLFASFTSKLPWTSCDNPWNTAACMPVTNASFNANQTTPAKEFFERKVLEQYKSNGLDLMGPVKPTLALCVFGVFVLVYFSLWKGVRSAGKVVWVTALAPYVVLIILLIRGVSLPGADEGIKYYLTPEWHKLKNSKVWIDAASQIFFSLGPGFGTLLALSSYNKFHNNCYRDALITSSINCLTSFLAGFVIFSVLGYMAHVQKTTIDRVGLEGPGLVFIVYPEAIATMSGSVFWSIIFFLMLITLGLDSTFGGLEAMITALCDEYPRSIGRRRELFVLLLLAGIYLCALPTMTYGGVYLVNFLNVYGPGLAILFVVFVEAAGVFWFYGVERFSADVEQMLGKKPGLFWRICWTYISPVFLLAIFIFSFLGYEDMLGEEYEYPEWSIKVGWAVTCSSVLCIPMYIIYKFCFASSGNCRERYDESFKPETNCNSAIPGQQGTNV
LOC111680386	NC_060954	XP_023297788.2	uncharacterized protein LOC111680386	155	12.86	17.71	16.93	ATGGCCTTATTTAATTCGTTTAATTTATTTGAATTATTTATTGCTTTTAGTGTTATGCCTTTGGTATTTGTTTTTCTGTGGTGCTTAATTGTCGGCGATTTTAAGAACTTCCGGGGCAGCTATAAAGCTTATACTGTATTCACTGCCAAGGATCCCATTAATTGTTATCAAGATTATGTTGAACCACAAAAAACAAAATAA	MALFNSFNLFELFIAFSVMPLVFVFLWCLIVGDFKNFRGSYKAYTVFTAKDPINCYQDYVEPQKTK
LOC111680385	NC_060954	XP_023297787.1	cytochrome b-c1 complex subunit 10	2526	250.83	369.15	330.01	ATGAAACTCCCCTTTGGAAAGAAACACGCTGAAATTGCCACCTCATTTGTTTCCTCAGCCGTTGGATTTGGTGGTGCTGCCGGTTTGAGCCTCTTGTACTTCACCGACTGGAAGTTGGTATTGCAATACGTACCCTTCTATGGTTCTAAATTCGAAAAATCTGAATAA	MKLPFGKKHAEIATSFVSSAVGFGGAAGLSLLYFTDWKLVLQYVPFYGSKFEKSE
LOC111680384	NC_060954	XP_023297786.2	LOW QUALITY PROTEIN: ras guanine nucleotide exchange factor R	3858	38.4	46.17	50.52	ATGTCTACACAACCAACAGTTTTTATAACAGTGCCCAAATATGTGGCCATTACACCAATACAAGCAGCTGGAACTGCTGTTACCACCGTAGGCAGCACAGCTACCACAGTTCTGCCAAAAATTAGACCAGCACCCCCTACTCAAACTCCGGTTGCAGAACAAAAAAATGAAACTACAAATGAGACTCAAGCTCCCAAGGGAAAAAAGAGACGTTTGGATCATTTAACATGGGAGGAGAAAGTACAGAGGAAAAAACTTAAAAATCGCGTGGCGGCGCAAACATCGCGTGATCGCAAAAAGGCCCGCATGGAAGAAATGGAACATGAAATTGAAGATTTAACAGAAAAAACACAAATTTTGGTAAATAAATGCGAATCGTTGCAAGTTATTAACGATTCGCTATTGGAGAAAAATCAAAAACTTGATATGGAAGTTGAATTATTAAGACAACAATTGCAAGAATTACAAAAACAACAACAACTGCATCAGCAACAACAGCAACAGCTCCAGCAACAACAACAACACAAGACTGTCACCTGTGCTGGCTGTGAGTCCTTACTCAACGGATCTGCAGTATCCAATAATACTGACCCTCTGCCGCAGGGCTCAAACCACAAGGACTCCCAGTCATCACAGGAAACACTCAGCGTATTGAAGTTGAAGCAACAGCTGAAAAAGAGTGCAACAGTATCGTCCCTATGGCGTGTAATAGCTCTCTGCCTTCTCTACAAGATATGCTCTTACCCGACATCGAAATCGACGAAGGAGCGCTCGATGATGCAGAATTTGATGCCGGAAAGTTGGAAGAACTTGCCGAAAGCCTGCTTGCCGATATCACCGCAGACCTGGAGGCAAGCGATAGAGCGTGCAATGCGCCTGTTGCCGAAACTTCAAGCGGAACAGAGCGATTGTTTGGATCAATGGTGGGGTCCACAGCAGAGTGCTTGGAATCCGGCCAACATAAAATCAGCTACAATGGCAGCTGCCTAGAAGCCATTGCAACAGAAACGACAACAACAACAACTCCAAACACAAATCAATCAATTTCAAATCATCATAATTCCCTACAAACACCTGAACTAACATTGGAAAATAAATTTGAAAAAGAGACAACTACAGCGCTGCAAACACCACCAACTATTAACACAACTACAGCCTTAATAACAACAGTTTTACCCGACAACTCAGCAACCGCAACAGTAACCCCAGATACTGTTTATGGTACATACGATGCTAAAACAAACTCCATAACCATAGTCATGGACGATGTGGCAGTTCCGGTTAGTGAAGCTGTTGAAGAGATTTACTGTGATGGTGTAGCCGCCAGTAGCTCTACAGATGAGGTTGTATGCTCTTCAGGCATGGCTTCACCCTCACAGGTTTACCTTAATGTTGCCTCCTGCTCAGATGACGATGAGGACGAGGATGATGATGTTAATTTCAATCTCGATCCCATTGAGAAATTTTTATGTCCCAAACGTCCTTTAGTCTCACCTCTAGCAAAATCTCCTGCACCTTCACTACACTCTGCCACATCAGATCATGGTTATGAATCTATAATTGGTTCCCCCTCACCACCCAGCCATCATTTTGAGCCTTTAAGTGAGGATCTCAGTAATGATGACTTCAGCACGTGGCCAGCGGGTTTTAATGAACTATTTCCCAGTTTAATATAG	MSTQPTVFITVPKYVAITPIQAAGTAVTTVGSTATTVLPKIRPAPPTQTPVAEQKNETTNETQAPKGKKRRLDHLTWEEKVQRKKLKNRVAAQTSRDRKKARMEEMEHEIEDLTEKTQILVNKCESLQVINDSLLEKNQKLDMEVELLRQQLQELQKQQQLHQQQQQQLQQQQQHKTVTCAGCESLLNGSAVSNNTDPLPQGSNHKDSQSSQETLSVLKLKQQLKKSATVSSLWRVIALCLLYKILLPDIEIDEGALDDAEFDAGKLEELAESLLADITADLEASDRACNAPVAETSSGTERLFGSMVGSTAECLESGQHKISYNGSCLEAIATETTTTTTPNTNQSISNHHNSLQTPELTLENKFEKETTTALQTPPTINTTTALITTVLPDNSATATVTPDTVYGTYDAKTNSITIVMDDVAVPVSEAVEEIYCDGVAASSSTDEVVCSSGMASPSQVYLNVASCSDDDEDEDDDVNFNLDPIEKFLCPKRPLVSPLAKSPAPSLHSATSDHGYESIIGSPSPPSHHFEPLSEDLSNDDFSTWPAGFNELFPSLI
LOC111680383	NC_060954	XP_023297785.2	cytochrome c oxidase assembly factor 4 homolog, mitochondrial	421	36.02	41.42	47.39	ATGTCAGACTCTGATCAGGATCCAGTTGAGGTAATGTTAAAGAAAACTGGCTGCATTGAATTACATTACAAAGTTCAAGAGTGTATAGCGGAAACCGGTGATTGGCGCAGTTGTCAGGATAAGGTGAAAGAATTCAAGGACTGTATGCAAAAGTATGTTGATGCCCAGAGCAAAAAGTACGCCCATATAAAGTAA	MSDSDQDPVEVMLKKTGCIELHYKVQECIAETGDWRSCQDKVKEFKDCMQKYVDAQSKKYAHIK
LOC111680381	NC_060954	XP_023297784.2	peptidyl-tRNA hydrolase 2, mitochondrial	861	34.2	39.25	44.99	ATGACGAAATTATTACAATCTGCTTTTAAAATGGTCAAATCCTTACCCTGTCCTCCCACTAAGCTAGCGCTAATAGTACGTGCCGATTTAAAAATGTCTAAAGGTAAGACTGCTGCCCAATGTGCTCATGCTGCTGTGTTATGTGTTCAGCAAGCTCAGTCTAGTAATGAACGGGAGGCTCAACAACTTTTGGATTCCTGGTTGGTGAAAGGACAACCAAAAATAGTTTTAAAAGTTGATGGTGGTTTTGAAGATCTGATTAAGTTGCAACAGAAAGCTGCGGAATGTGGGGTTGTATCGGCATTAGTGCAAGATGCTGGTCGCACACAATTGGCAGCCGGCACTGCTACTGTTTTGGGTATTGGACCTAATACTGTAGAAAAGATTGACAAATTAGTGGGCCATTTGAAATTATTGTAA	MTKLLQSAFKMVKSLPCPPTKLALIVRADLKMSKGKTAAQCAHAAVLCVQQAQSSNEREAQQLLDSWLVKGQPKIVLKVDGGFEDLIKLQQKAAECGVVSALVQDAGRTQLAAGTATVLGIGPNTVEKIDKLVGHLKLL
LOC111680380	NC_060954	XP_023297783.2	GTPase Era, mitochondrial	392	5.48	7.39	7.21	ATGAAATTATTATTGAATAATTTGTTAAACTTAACAAAAACCTATAAACAATTAAATAATTCAAAAGTTGTTTATTTAATCCAACAAAGAAACTATTGTATAGCAATTAATAAACCTGAAGAACAACGTGTGGAAACTATTGCCAGAGACAAAATCAAAGAACAGCAAGTGACACAACAGAAATCTTTAAGTATTGCGGTAATAGGTGTTCCAAATGCCGGTAAAAGTACTTTTATAAATAATTTAATAAATCACAGAGTCTGTCCCACCTCCAGCAAGGTGCACACTACCAGAAAATCCAATAAAGCCATATATACCACAGGGCAAACACAGCTGATATTTTACGACACTCCCGGTTTGGTGACACAGAGAGAAATCAAGAAACATAAATTGGATCAGTCTTTTAAAAGTTCCTATCGCCATGCCATTCAACATGCCGATATGATTGCAGTTATACATGATGCCTCCAATAGCTGGACACGCAAACAGTTACATCCCACAGTAATGGATAGTTTGAAAGCCTATCCTCATATGCCCAGTATTTTAATATTAAACAAAATTGATGCCTTAAAATCGAAACGCATAACGCTAGAGCTGATACGTTTACTAACGAATAACACCTTAACCGGCTTAAGGAAACAAACTAAATCCCATAAGAAGCGTTTACATGATGAGCAAAAGCCGGAAGATGATAGTTCCATTACTAAAGAGTCTATAGTAGAATTTGGAGAACTCAATAAAACTGAAGGCGCTTGGAGTAATTTTAGTGAAGTATTTTTGGTGTCCTCCATAACGGGCAATGGCTTAAATGATGTTCATGATTTCTTATTGGATGCGGCCAAAATAAAACCCTGGCAGTATTCAAGTGATACCTTTACCGATGAAACCCCCGAAGATATAATAGTTGAAAGTGTTAGGGCTCGTCTATTGGACTATCTGCCTCAAGAGATACCCTACAATTTGAAAACTTCTATGGAATATTACAGTGTCGACAACAACACAATTTATGCTTCAGTTGAGGTGATATGTCCTAGTAAACGCATTGAACGTCTTATTTGTGGTGAATCAAATGGTAGATTAAGGCAAATTACCGAACGCGTTACTTCAGATTTAGTTGAAACATTTGGCAAACCCATATCATTTACTATTGCCACAAGACCGAAACAAAAGCTTGAAGAGTCAAAGGAAAATTAA	MKLLLNNLLNLTKTYKQLNNSKVVYLIQQRNYCIAINKPEEQRVETIARDKIKEQQVTQQKSLSIAVIGVPNAGKSTFINNLINHRVCPTSSKVHTTRKSNKAIYTTGQTQLIFYDTPGLVTQREIKKHKLDQSFKSSYRHAIQHADMIAVIHDASNSWTRKQLHPTVMDSLKAYPHMPSILILNKIDALKSKRITLELIRLLTNNTLTGLRKQTKSHKKRLHDEQKPEDDSSITKESIVEFGELNKTEGAWSNFSEVFLVSSITGNGLNDVHDFLLDAAKIKPWQYSSDTFTDETPEDIIVESVRARLLDYLPQEIPYNLKTSMEYYSVDNNTIYASVEVICPSKRIERLICGESNGRLRQITERVTSDLVETFGKPISFTIATRPKQKLEESKEN
LOC111680379	NC_060954	XP_023297782.2	tubulin-specific chaperone E	598	6.33	8.69	8.33	ATGGTTGGTATATTGGATGACACCTGCTTGCGTTACCCGTTGGGAACACGTATAAAGATTGGCGAAAACTATGGTACCGTACGCTATGTGGGAGAGGTTGCGGGTTATCAGGGCAACTGGCTGGGTATTGAATGGGATGATCCTAAAAGGGGTAAACATAATGGTACGGTCGATGGTAAACATTATTTCTATAGTATGCATCCAACTGCTGGCAGTTTTATACGTCCCGGAAAAGTTGGTCCCTGCGAATCACTAGAGGACGCAGCACGTGAACGTTACTTGGGCTATACCGATGGTGCTTTGGATAAACAGTTGATACGAGAAACTCAGGCTTCCATACAGGCGCCTTTGTTTGAAATTGTTGGCATGGACAAGTTGGCACGTAAACAGAGTAAATTTGAACAATTAAGCGAAATTAGTGTAGACAATTGTCCCATTAATTCGGCGGGCTATTTAAAGGAATTTACTTCCTTAACCACGTTAAATTTGACTCATACCTTAGTTTGGAATTGGGAAATAATTGCGGACATATGTCAACAAGTACCCACTTTAAGAGATTTAAATTTAAGCGGCAACCGTTTGGTATTACCCAACGACTCCCAAGTGTCCGAATTATCTAAAGCTTTCAATAACCTGAAGTATATAAATTTGCGCAATTGTGGCTTTACCGATTGGGCTCATGTCATGCAAACGGCTCGTTTGTGGCCTTTCATAGAATCGTTGGGTTTACAGGAGAATCCCATAAGTCAACTAAGCGTTGTCAATACCAAGGAGATTTTCAGGAATTTAAAAGAACTAGATTTGCATCGCACCAAGATAATGGATTTTGATCAAGTTTGTAAATTGGGCAATATCAAGACATTAGTATCGTTATATCTCATGGAAAATGGCATTGAAGAAATTAAATTACCCGATTGCGATGCAAACGTTAAATTGGATATGTTCAATTCATTGGAACAATTAAATCTACTTTATAATCCAATATGGAATGAAACGGAGGCATTCAATGAATTGGATAAATTGCCACGTTTAAAAATGTTGTACAAAACACCCGATCTTAAATCGGACTTTGATGAAATGTTTGCTAAAGCAGTTGCATCGATCTCAAATTTAGAAGTTTTAAATAAAATACATTTAACGGCCGAAGAAAGGCGGGGAGCGGAGTATGATATATGGAAGAAATATGCAGTAGAATGGATGCAAGCTTCAAAATCGCCAGAAACCCTAAAAGAGTTCTATAAAAAACATCGCTCTTATGCAACAATTATTAGGAAATATGGTTCTCCGGCCGAGTTTATACCGAACAATAAAAAAATCTCAAAATTAATTAAAATACGTATACTCAATACTCAAACAGGCGAAGTATGGGAAAAGAAATGTCCCCGTATGATTACAGTACAAACCTTACTTGGTCTTATTGTTAAACATTTTCAAATGGATTCCACCAATTATTCACCACAATTGAGTTATATTGATCATAAATATCCCGATTTGATAGTACCTTTAGATAATTTATCCAAAACTTTGGATTTTTATTCGTTACAAGAAAACGATACGGTACAGGTTAAATGGTAA	MVGILDDTCLRYPLGTRIKIGENYGTVRYVGEVAGYQGNWLGIEWDDPKRGKHNGTVDGKHYFYSMHPTAGSFIRPGKVGPCESLEDAARERYLGYTDGALDKQLIRETQASIQAPLFEIVGMDKLARKQSKFEQLSEISVDNCPINSAGYLKEFTSLTTLNLTHTLVWNWEIIADICQQVPTLRDLNLSGNRLVLPNDSQVSELSKAFNNLKYINLRNCGFTDWAHVMQTARLWPFIESLGLQENPISQLSVVNTKEIFRNLKELDLHRTKIMDFDQVCKLGNIKTLVSLYLMENGIEEIKLPDCDANVKLDMFNSLEQLNLLYNPIWNETEAFNELDKLPRLKMLYKTPDLKSDFDEMFAKAVASISNLEVLNKIHLTAEERRGAEYDIWKKYAVEWMQASKSPETLKEFYKKHRSYATIIRKYGSPAEFIPNNKKISKLIKIRILNTQTGEVWEKKCPRMITVQTLLGLIVKHFQMDSTNYSPQLSYIDHKYPDLIVPLDNLSKTLDFYSLQENDTVQVKW
LOC111680377	NC_060954	XP_023297781.2	transport and Golgi organization protein 11 isoform X1	636	12.86	16.63	16.92	ATGGTTACTCCACAATCGCCCACCCGCATGTTTAATGGTCTGGATGAAGATATTTACAATGAAGCCAAATTCGCCCATGAAATAAATGACAAAATGCGTGTTCCCAAGCGTATTAAGGCTACGGGTGAATACTCCGACGAAGACCTTTTGCTGTCCAATCAAAATGGCATGATTAACTCATGGAATTATCACGATAAAATCGATATGAATGTACCAGATCGCATAGTGGTTTTGGGCCATAATCAACATCTCGAAACACGTTCGGCACCGCGTGAAATACAATTGGAAAATTCTATTTTACCCAAAAATCCTTCGGGTTTCGTACGAGTACAGACACCTCCACGTACCATAACTCTAAATGATCATCACTTTCCCACAGCCTCCGAGGAGAGTTCACCGAATAAAATGCAGAATGGCGATGACCTGGACGATGATGATTTCGATGATGACGACGTTGAACGTCCACCCCCCTATGTGAGGGCAAATGGCATTTCAAATGCTGTGGTGGGCTTTCATACGAATGATGCTAATTCAGTAGAATCCGATTCACAGTTGACAACAGGTGGTGCAAGCAAACGTTCGCAGACCTTGATTTATAATCCAAATGATACTTCCATGATCAGTCATCGTGAGGGTACACCAATGGGAGATTTAACACCTCATGAGGAAATCTTATATTTAAGACGTCAACTGGCCAAATTAAATCGTAGAGTATTGAATATAGAAATTGGCAACGAACAGCGTTTACAACGTGAAAAAATTGTCTACTGTTTAGGTTTGGCATATTTTGTATTGAAAGCAATTGTTTGGCTAAATCGTAATTAA	MVTPQSPTRMFNGLDEDIYNEAKFAHEINDKMRVPKRIKATGEYSDEDLLLSNQNGMINSWNYHDKIDMNVPDRIVVLGHNQHLETRSAPREIQLENSILPKNPSGFVRVQTPPRTITLNDHHFPTASEESSPNKMQNGDDLDDDDFDDDDVERPPPYVRANGISNAVVGFHTNDANSVESDSQLTTGGASKRSQTLIYNPNDTSMISHREGTPMGDLTPHEEILYLRRQLAKLNRRVLNIEIGNEQRLQREKIVYCLGLAYFVLKAIVWLNRN
LOC111680376	NC_060954	XP_023297780.1	ras-related protein Rab-4B	619	16.01	23.57	21.06	ATGTCTGAAACATACGATTATTTATTTAAATTTTTAATAATCGGTAGTGCTGGCAGTGGTAAAAGTTGTTTATTGCATCATTTTATTGAAAATAAATTTAAAGATGACAGCTCTCATACCATAGGCGTAGAATTTGGCTCACGTATTGTCAATGTCGGTGGTAAATCGGTAAAATTGCAAATATGGGATACTGCTGGTCAGGAACGTTTCCGTTCGGTAACACGCTCATATTATCGTGGGGCAGCTGGAGCTTTATTGGTCTACGACACTACATCACGTGATTCTTTTAATGCTTTAACAAATTGGCTCAATGATGCCAGAACATTGGCAAGTCCTAACATAGTAATACTCTTGGTTGGGAATAAAAAAGATTTAGAAGAAGCCAGAGATGTTACATTTTTGGAGGCATCTACATTCGCCCAAGAAAATGAATTAATATTCCTGGAAACAAGTGCAAAAACTGGTGAAAATGTTGAGGAGGCATTTCTGAAATGTTCAAAAACTATTTTGGCTAAAATAGAAACTGGTGAACTAGATCCGGAGCGTATAGGCAGTGGTATACAATATGGTGGGGCCGCTTTAAGAAATTTACAACAAACACGACAACGAAGTATTAATAAGCCTGATTGTGGCTGTCGCGTTTAA	MSETYDYLFKFLIIGSAGSGKSCLLHHFIENKFKDDSSHTIGVEFGSRIVNVGGKSVKLQIWDTAGQERFRSVTRSYYRGAAGALLVYDTTSRDSFNALTNWLNDARTLASPNIVILLVGNKKDLEEARDVTFLEASTFAQENELIFLETSAKTGENVEEAFLKCSKTILAKIETGELDPERIGSGIQYGGAALRNLQQTRQRSINKPDCGCRV
LOC111680375	NC_060954	XP_023297779.1	high mobility group protein Z	1942	96.42	153.75	126.86	ATGGCTGGTGAACGTCCAAAACGTCCTTTGTCCGCATACATGTTGTGGTTGAATGAAAACCGTGAACAACTGAAAAAAGAAAATCCCGGCAGTAAAGTAACCGAAATCGCCAAAAGAGGTGGTGAATTATGGAGAGCAATTAAGGACAAAACAGAATGGGAACAGAAAGCCATTAAAATGAAGGAAGAATACAACAAAGCTGTTAAGGAATACGAAGCTAATGGTGGTACTGATACTGGTGCCGGTAAGAAGCGCAAGAGCAAGGCCACCAAGCCCGTCAAGAAGGCCAAGAAGAAAGAAACCTCCGAAGAAGAAGAGGAAGAGGAGAGCGATTAA	MAGERPKRPLSAYMLWLNENREQLKKENPGSKVTEIAKRGGELWRAIKDKTEWEQKAIKMKEEYNKAVKEYEANGGTDTGAGKKRKSKATKPVKKAKKKETSEEEEEEESD
LOC111680375	NC_060954	XP_023297778.1	high mobility group protein Z	1942	96.42	153.75	126.86	ATGGCTGGTGAACGTCCAAAACGTCCTTTGTCCGCATACATGTTGTGGTTGAATGAAAACCGTGAACAACTGAAAAAAGAAAATCCCGGCAGTAAAGTAACCGAAATCGCCAAAAGAGGTGGTGAATTATGGAGAGCAATTAAGGACAAAACAGAATGGGAACAGAAAGCCATTAAAATGAAGGAAGAATACAACAAAGCTGTTAAGGAATACGAAGCTAATGGTGGTACTGATACTGGTGCCGGTAAGAAGCGCAAGAGCAAGGCCACCAAGCCCGTCAAGAAGGCCAAGAAGAAAGAAACCTCCGAAGAAGAAGAGGAAGAGGAGAGCGATTAA	MAGERPKRPLSAYMLWLNENREQLKKENPGSKVTEIAKRGGELWRAIKDKTEWEQKAIKMKEEYNKAVKEYEANGGTDTGAGKKRKSKATKPVKKAKKKETSEEEEEEESD
LOC111680375	NC_060954	XP_023297777.1	high mobility group protein Z	1942	96.42	153.75	126.86	ATGGCTGGTGAACGTCCAAAACGTCCTTTGTCCGCATACATGTTGTGGTTGAATGAAAACCGTGAACAACTGAAAAAAGAAAATCCCGGCAGTAAAGTAACCGAAATCGCCAAAAGAGGTGGTGAATTATGGAGAGCAATTAAGGACAAAACAGAATGGGAACAGAAAGCCATTAAAATGAAGGAAGAATACAACAAAGCTGTTAAGGAATACGAAGCTAATGGTGGTACTGATACTGGTGCCGGTAAGAAGCGCAAGAGCAAGGCCACCAAGCCCGTCAAGAAGGCCAAGAAGAAAGAAACCTCCGAAGAAGAAGAGGAAGAGGAGAGCGATTAA	MAGERPKRPLSAYMLWLNENREQLKKENPGSKVTEIAKRGGELWRAIKDKTEWEQKAIKMKEEYNKAVKEYEANGGTDTGAGKKRKSKATKPVKKAKKKETSEEEEEEESD
LOC111680374	NC_060954	XP_023297776.2	high mobility group protein D	132	6.5	10.15	8.55	ATGACAGACAAACCAAAACGTCCTCTCTCCGCCTACATGATCTGGCTTAACTCTGCCCGCGAAGGTATTAAACGTGAACATCCCGGCATTAAGGTCACAGAAATCGCCAAAAAAGGCGGTGAAATATGGCGTGGCATGAAGGACAAATCGGAATGGGAAGCCAAAGCCGCCAAGGCCAAGGAAGATTATGAAGATGCTGTCAAAGAATTCGAGGCCAATGGTGGTAGTACAGCGAATGGTGGTGGTGCTGCCAAAAAACGTGGTAAGGCTGCTAAGAAAGTAGCGAAAAAGAGCAAGAAAGCCGATTCTGAAGAAGAGGAAGATGATGAGAGCGATTAA	MTDKPKRPLSAYMIWLNSAREGIKREHPGIKVTEIAKKGGEIWRGMKDKSEWEAKAAKAKEDYEDAVKEFEANGGSTANGGGAAKKRGKAAKKVAKKSKKADSEEEEDDESD
LOC111680373	NC_060954	XP_023297775.2	endoribonuclease dcr-1	1134	3.69	4.44	4.85	ATGGATGAAGAAGGTGAACAAAAGCAATGTCTTAAAGCAAGACCATATCAATTGGAATTACTGGAATATGTGTGCAAAAGAAATGGCATTATTTATTTGCCAACTGGAGCTGGGAAAACTTTTATTGCGGTTTTGGCATTGAAACGCTTTTCGGCCCAACTAAGGGAAACTATACAAAATGGAGGTAAAAGAGCCATTTTTATGTGTAATACGGTAGAGCTGGCACGCCAACAATTTAAGGTCTTACAAAAGACCACCAATTTGGAAATTGGCCTCTACATAGGCGAACGAGATGTTGACAATTGGACACGCCGACAATGGGAAACGGAAATTCAAAAGAAACAAGTTCTAGTTGGGACAGCTCAAATATTTCTCGACATAGTCAATCAAAATCTTATAAAAATAACCGACTTAAGCATTGTTATTATCGATGAATGCCATCATGCAACAGGTAATCATCCAATGCATGAATTCCTTAGTGCTTTTCAGTATTGTGATCAAAGTAAATTACCACGTGTTATCGGTTTAACCGGTGTCATTATAAAGGGCAATAAATTGGGACAAGTTATACAAGAGCTAAATAAACTGGAGGCCACTTTTCGGGGTAATATTGTGACGATACAAGATTTGGAACAAATGAAAAATGTTATGGTTTACTCAACAAAACCCATCGAATTAATGGTAACATTCTCAAGTCACAGTCACAGCTTTCATGCAGTGGAAAAGGTTAAACAAATCATTGCAAACTGTGTTAATGTTATAAAAAATTTCGATATTGGCATAGTGCCACAAAAAATGTCCAAAAGTCTTGCATCATTACGCGCACCAAATAAAAAAAGTAATATTACAAATTTACTAAATGATTTTATTTATCAAATGGAAGATTTCGGTTTATATACAGCATCGATAGCTATCATGTCACCGATAATCGAGTTTGAAGTTAAAAAACGTCAAGCTGAAACACTAGCCCTGCGAAATTTATATCGTTTTGTTATTCAATGCTGTGAACGTGTTCGTCATATTATTGTCAATGAGCTGAAAAGTTTATTGGACGACGATGAGACCGATTGGAATACGCTTGAAATAATCGAAAATTTCTCAACTCCCAAATTGAAATCTTTATTCGGACAATTGAAGGAGAAGTTTGCGGGAAAACAAGCTGATGATATTGCTTGTTTGCTCTTTGTAGAACGGCGTTATACCGCTAAATGTGTGTATTATGTAATAAAAAACTACATAACTCATATTCCACAATTAAAAAATGCTTTACGTCCACAATTTATGGTTGGACGACAAAGTATACTTTACAGCATTGAGAGTATATTGGATACTAAATGGAACCAGAAGGCCATAGATGAATTTCGCTGTAAACAATGTAATATTATTATCTGCTCGAATGTTCTGGAAGAAGGTATTGATGTACAAGCCTGCAATTATGTATTCGCTTTCGATCCTCTGAAAACCTTTAATTCTTACATACAAACTAAGGGTCGTGCCCGTTCTAGTAATTCATATTATACGGTTTTTATTAATGAATCAGAAAAGATGCAGACGTTACAGAAAATCAAAACGTATCGTGAAACACACGAACTAATTAAACAGTTTTTAAGTTCTCGAACTTTGGATCGTGATGACCCGAACGAAGAGGAAATCGCCAAACAGTTTGTTGAGCTTATACCACCATTTATAATACCGAGTGGTGCACGTTTGATTGCATCATCAGCTTTGGCGCTCTTACATCGTTATTGTCAGACTTTACCGTGGGATAGTTTTGGTTCTTCACAGCCTTGGTATAATAAGTTGCCACCAAATAATGATGGTAAAATAGCGGTTACTGTTTGTTTACCGCTCCAGTCTACTGTTAGAGAAGTAATTGTGAGTGATTATTTCCCCACAACTAAAGAAGCTAAAATATCTGCTGCCTTTAAAGCATGTGTGAAACTTTACGAAAATGGTGAACTTAATCATTTACTTTTACCTTTTTCAAAAACTGAGTGCATTGCCAAAGTTTCAGATAATCTTTTTGAACATTGGAAGAAATACAATGATGATATTACTCAACTTAAACAAGCAGCGGGAAAACAACTGAAACGTACTTATGAGCGACAATGTCCCGATGAACTAAAATCTTCCTTACCACGACTAGGACAAAAAGCCTACGCTTATGCCATGGAATTTTCAACAGATTTCGAAACGAATACCTATAATGAGCACATAGTCAAGTATTTGGGGACAAAAACTACCTACGCCTTACTTCTTAATAAGAAACTACCAAAATTGGCTAAAATGCCTTTATTCATGTCACAGGGTAAATTACATGTTAAAATCTCTGAACAGCCCATCGAATGTGTTATACAGACTGAGGAACAACTCAAACAATTGCAACAATTTCATACAATGCTATTTCGAGATCTTTTACGTTTATGGAAAGAATTTCTTGTTGTCGATCGTAGAGATGAAGAAAATTCTTATCTCATTATACCACTAGATGAAATATCTACCATTGATTGGCAGTTAATAAAGAAATTTCAACATTTAAATCCATGTCGCAAGTATACTCACGCTGAACGACAGAATGCACAATACCGGCCACAAGATTATCTAAATAAGGTGGTAACCAAATGGTACACCGATCTTCAGTATGAAGATTTTGTTGTCACCAAAGTGCGTGAAGATTTAACGCCATTGAGTCAGTTCGATAATAAGCAATACGGCACCTATGCCGATTTCTATTCTTCACGCTACAGTATGGACATTACTAATAAGAAACAATTTTTATTGGAAGTCAAGAGTTTAACACAACGTCGTAACTTCTTTAATAATGCCAGCAATAAGAGTAATGAAAAGCGAAAGGAACTGAATAAAATCATTTTAATACCAGAACTTTGTCACAACTATAAATATCCAGCCGATTTATGGTTGAAAGCATTGTTTTTGCCTACAATTCTACATCGTGTCTATTATATGTTGCATGCTGAAGCGTTACGCAAACGCATTAATAAATATTTGAATTTGGATAAATACTTTAATAATTATTCACCACAGCCTTTAAAAATCGATGAGTCCTTGAAGAGAGTACTAGACGATGATGGAAATCTTGTTAAAGAAAAAGAGCATCCTAAAAAGGTACTAGTTTCTTTGCCAACTAAAAAACAAACAACAGCAAACTATAAAGTATGTCCTCTAAATACTGAAGAAACTGCATGGAAAGATTATTTAGAACCGGTAGATTTCTCACGTAAACTCGATATGGCATATCCGATTGAAATCGATTACTATTATAAATTCATTATGAGCTTAATACCAGAAGTTGAAAATTTAAGATTAAATGAAGAAATGGAATATTCAAAATCTCAATTTGATATGCCAATCATGACTCCAGAAGTGAGTACGTCAGAAAGAGCATTTAATGATAATATAAAGCAACTTGCCATTAAGGATGCTAGTACGGCAGAAAAAATCGAAATAGAAATGTTGAAAAGAAATTTTGAACCAGATCATAGTTTAAAATCAGCCGAACAGTATGAATTCTTGGCGGCTATAACAGCAGCACGTGTAAATGATGTCTTTGATATGGAACGTTATGAACTACTAGGTGATGCTTTCTTAAAATTCTCAACCTCATTATATTTGGCCAATAAGTATACTAATTGGCATGAAGGTTTCTTAACAATCGTTAAGGGTCGCATGGTATCAAATCGTAATTTGCTGTATTGCATGAACGACTCCAATATTTGTCAAATGATTTGCTCCACTCTATTTAATCCCAATGCTAGCTGGGTTCCGCCTTTAGCTAGTCTGCCGTCGAATCTCTTAGAACTGTTAAAGAAAAAATTACCAGCTGCTTCCACCTTAAGTCCCAGCGATTTTTATAGTCTCCAATTAACCGAAGAGGAAATTTTGTCAGGAAAGTGTTCTGCTGAAAAGTTGGAACGTTTTGATCAGGCCTGCATTAAAAACCAAGAACTGGTGGCAGGCAATGTGGAAATAGATCTCGAAAACGATATGAATATCTTCATAAATAGGGATGTTATAAGAGACAAAATCGTTGCCGATACCTTGGAAGCTCTGTTAGGTGTATGTGTTAAGAATTATGGTATACATCGTAGCTTCCGTATGCTAGAATTTTTTGGCATTTGCAAAGGTGAAAGTCAAAGTTCTTTGGTAAATCTATTAGATTTAAAATTATGTGGCAGTCAATTACGGGCAAATATTTCGAAAAAAGAAATCGACGGCTTCCTGGGTGAATACAAATATTTGGAAAGAAATCTTGGCTATACATTCCGTGATCGTGCTTATTTGTTGCAGGCTTTAACACATCCCTCTTATCCCACAAATCGTTTAACCGGTTGTTATCAAGAACTGGAGTTTATTGGTGATGCCATAATCGATATGTTGATAACATGTTATATATTCGAACGCCACCAGAATATGAATCCCGGTAAAATGACTGATTTGCGTATGGCTTTAGTTAACAATATCACTTTAGGCTGTATATGTGTGCGCCATAAGTTTCATTTATTTTTACTTTCCGAAAATTCAGCCTTATTCGAAGCCATCAAAACTTTTGCCGACTTTCAGGAAAGCCAAAATTACCGTGTCACCGATCAAGTACGCATATTGATGGAAGAAAATAATGATTCCATTAATCCTTTCAATGATATTTTAAACGATTCTAATAACGAGGAAGACAATAGTGAGAATGATGATGAGGACATGGAAAGGACAGAGCACAGTGAATGGCCACATGAAAAGAAAGCCTATAATTTAGCAAAAAATGTTGATGTTCCCAAGGCTCTGGGTGATATTGTTGAAGCTCTAATAGCGGCTGTATATTTGGATTGTCGTAATTTAGATATTACTTGGCAAGTTATCTACAATTTGATGAAGTTTGAACTTGAAGAGTTCTCACGCAATGTTCCCATAGATCCGGTGCGTCAATTGGAAGAAAATAAACAAGCCAAACCGAAATACAAACCACCTGTTATAGACAATAATGATGTGATGGTCGAATGTGTCTTTAATTGTTTGGATAAATTACTTACAACGCATGGTTTTGGTTGTAATGCGAAACAAGCTAAAAAAGCAGCCGCCAAACAAGCTTTACAAATACTAGCTAAACATTCTAATTAA	MDEEGEQKQCLKARPYQLELLEYVCKRNGIIYLPTGAGKTFIAVLALKRFSAQLRETIQNGGKRAIFMCNTVELARQQFKVLQKTTNLEIGLYIGERDVDNWTRRQWETEIQKKQVLVGTAQIFLDIVNQNLIKITDLSIVIIDECHHATGNHPMHEFLSAFQYCDQSKLPRVIGLTGVIIKGNKLGQVIQELNKLEATFRGNIVTIQDLEQMKNVMVYSTKPIELMVTFSSHSHSFHAVEKVKQIIANCVNVIKNFDIGIVPQKMSKSLASLRAPNKKSNITNLLNDFIYQMEDFGLYTASIAIMSPIIEFEVKKRQAETLALRNLYRFVIQCCERVRHIIVNELKSLLDDDETDWNTLEIIENFSTPKLKSLFGQLKEKFAGKQADDIACLLFVERRYTAKCVYYVIKNYITHIPQLKNALRPQFMVGRQSILYSIESILDTKWNQKAIDEFRCKQCNIIICSNVLEEGIDVQACNYVFAFDPLKTFNSYIQTKGRARSSNSYYTVFINESEKMQTLQKIKTYRETHELIKQFLSSRTLDRDDPNEEEIAKQFVELIPPFIIPSGARLIASSALALLHRYCQTLPWDSFGSSQPWYNKLPPNNDGKIAVTVCLPLQSTVREVIVSDYFPTTKEAKISAAFKACVKLYENGELNHLLLPFSKTECIAKVSDNLFEHWKKYNDDITQLKQAAGKQLKRTYERQCPDELKSSLPRLGQKAYAYAMEFSTDFETNTYNEHIVKYLGTKTTYALLLNKKLPKLAKMPLFMSQGKLHVKISEQPIECVIQTEEQLKQLQQFHTMLFRDLLRLWKEFLVVDRRDEENSYLIIPLDEISTIDWQLIKKFQHLNPCRKYTHAERQNAQYRPQDYLNKVVTKWYTDLQYEDFVVTKVREDLTPLSQFDNKQYGTYADFYSSRYSMDITNKKQFLLEVKSLTQRRNFFNNASNKSNEKRKELNKIILIPELCHNYKYPADLWLKALFLPTILHRVYYMLHAEALRKRINKYLNLDKYFNNYSPQPLKIDESLKRVLDDDGNLVKEKEHPKKVLVSLPTKKQTTANYKVCPLNTEETAWKDYLEPVDFSRKLDMAYPIEIDYYYKFIMSLIPEVENLRLNEEMEYSKSQFDMPIMTPEVSTSERAFNDNIKQLAIKDASTAEKIEIEMLKRNFEPDHSLKSAEQYEFLAAITAARVNDVFDMERYELLGDAFLKFSTSLYLANKYTNWHEGFLTIVKGRMVSNRNLLYCMNDSNICQMICSTLFNPNASWVPPLASLPSNLLELLKKKLPAASTLSPSDFYSLQLTEEEILSGKCSAEKLERFDQACIKNQELVAGNVEIDLENDMNIFINRDVIRDKIVADTLEALLGVCVKNYGIHRSFRMLEFFGICKGESQSSLVNLLDLKLCGSQLRANISKKEIDGFLGEYKYLERNLGYTFRDRAYLLQALTHPSYPTNRLTGCYQELEFIGDAIIDMLITCYIFERHQNMNPGKMTDLRMALVNNITLGCICVRHKFHLFLLSENSALFEAIKTFADFQESQNYRVTDQVRILMEENNDSINPFNDILNDSNNEEDNSENDDEDMERTEHSEWPHEKKAYNLAKNVDVPKALGDIVEALIAAVYLDCRNLDITWQVIYNLMKFELEEFSRNVPIDPVRQLEENKQAKPKYKPPVIDNNDVMVECVFNCLDKLLTTHGFGCNAKQAKKAAAKQALQILAKHSN
LOC111680371	NC_060954	XP_023297774.2	lamin-B receptor	253	1.91	2.37	2.51	ATGGACAAACCACGACGTACAACACGAGGTCGACCTACAAAAGATGCAGAATCAGTGCCAACTAAAACAAGCACAAAAACAGCTATTCCTGTGGCAACTGCCTCTACCGGCAGCTCGGTGGGGGGTAGAAGAAGTGCGGCCATAAGTAACGCTTCGACAACAAGTACTGATTCTTCAGTATCAACACGCAGAGCATCACCAGGACGCACTACTAGATCCTCACCCTCTAGAAGAGCATCACCGGCACGTACACGCACTTCACCGGCTAGAACTCGAACCTCACCGGCTAGAACTCGTACTTCACCGGTGCGCAGATCTTCAAGACCACGTTCAACAATACCCACTGTACAGCCAGCTGCAGTCGCAGCGCCACCAACTCTAGCCTCAACAAAGGAAGAAGCTGAGGTAAAAGTCACACACACTTATTTGCCAACAACACTAACAACAAATACATCAACTAGAGCACCAGGTAAAATAACAACAACCTCATCGACCCAAAGTTCTTATAGTTCGACTACACAAAAAACCGTTGAAATACGCACAACAAGCGCTTCGGACATTAACAAGTTAAGCGACTATATACGTCGTTCTGTTTCGAAAACATTCTCAACAGCTGGAGGAGGAGGAGGCACAGGCGGTAGAGGTACAGAAACACGTGAAGGCTCCTTTACGCCCAGTCAACATACTGAAGGTGAAAGTCGTTACAGCCGTTCGGTATCACGTTCCGTTTACGATGGTGATGATCGTTATTCAAAAGCAGAATTTTCCGATTCTGAGGTTAATGAAAGAGAAGATGTTATAGCTGAAGAAAATGAGGCCATAGTTTATGAGGAAGATGAACATTTTAAAAGTTTTAATGCTACCAGTGTAGCACAGCCGACCTCATTTTGTCGTAAATTACCGGTACCCAAGGAATTTGGTGGCTGGTTTGGTGTTACTTTGCTTATGTTGCTAATACCCGGCTTGGTGTTTTATTTACAATGGTGCTGTTCTCCTCAGAAGTGTGAATTTAAGCAACCTAATTTCCAAGGACTTTTGGATAAAAACTATTGGTTTGAGGATGTTTTTAATGGACAAACTGTGGGCACTTATTTAGCTTTTCATTTTGGCATTTTTGTTTTATCGGCATTTCTATTCGGTCGAGGTGTACGTTTGCCAGGTGCTGCTGAATACAAATTTAATGCCTTGCCCATGACTATAGTTTTCCTGTTGGCATTTGCTATAGCAGAGTATTTAAAATATCCTGTAGCTGATTTTATTGTTAAAAACTATTTACGTTTTGGTATATATGGTTTATTGAATGCCTATGTAGTGGCCTTGTGGGCCTATGTGCGCTCCGATATGTTGCGTCAAAAGGATGCGGCTCTTTTTAATGTTTATGCTAAGTCTGGTAATATTTTAATAGACTATGCTTTGGGACGCCAATTAAATCCCAAATGGTTGGGTTTAGTGGAATTCAAGCAAGTATTTTATAAAGCCTCTTTAATATCTACCTTTATGTATGCTGTCTGTTTGATTTACAAAAATGTACAATTACCTTGGTTGCCCAAAGAAACTGAGGGAGTTGTAGAGAGTGTAAGCTATTTTGTTAGCCATTTAAAATATGATGCTACCGCTTTATTGTGTGCCACCATGCTTTTGCTATATGTTTTGGATTCTATTATATTCGAGCATCATTTGGCTTCTTCATTTGAACTACAGGGAGAAGGTTTTGGTTGTTTATTGCTTTTGCGCTATGCCGCCACTCCCTATTTAGTATCAGCTGTAGCCAAATACTTTTATGAACATCGCACTCCCTTAAATTGTAAATTTGCAGCCTATATACCTTTAGTGTTATTGACCTTAGGTTTAGGCTTAAAACGTTTAAGTAATGCCATCAAATACAAATATCGTGTACAACCCAATCATCCACATTTCGCTAACATTGAAACCATACACACATTCCAAGGTAAACGTTTACTTTTGGGTCCAGTATGGGGTCGTTTGCGTCAACCCAACTATTTGGGTGATATTATAGCCATTATTGCTTTAGGTTTGCCATTGGCCATGCGTTTTGCTTGGCCTCCTTTGGTTTGCTTGGCATTGATAGTCTTATTACTGATTCACCGTTGCTTCCGTGTAAATGCCCGAAATACCTCACGTTATCACTCTTCGTGGGTGCGTTATCGTAGTATAGCTCGTCACTATTTGGTGCCCAATATATTTTAA	MDKPRRTTRGRPTKDAESVPTKTSTKTAIPVATASTGSSVGGRRSAAISNASTTSTDSSVSTRRASPGRTTRSSPSRRASPARTRTSPARTRTSPARTRTSPVRRSSRPRSTIPTVQPAAVAAPPTLASTKEEAEVKVTHTYLPTTLTTNTSTRAPGKITTTSSTQSSYSSTTQKTVEIRTTSASDINKLSDYIRRSVSKTFSTAGGGGGTGGRGTETREGSFTPSQHTEGESRYSRSVSRSVYDGDDRYSKAEFSDSEVNEREDVIAEENEAIVYEEDEHFKSFNATSVAQPTSFCRKLPVPKEFGGWFGVTLLMLLIPGLVFYLQWCCSPQKCEFKQPNFQGLLDKNYWFEDVFNGQTVGTYLAFHFGIFVLSAFLFGRGVRLPGAAEYKFNALPMTIVFLLAFAIAEYLKYPVADFIVKNYLRFGIYGLLNAYVVALWAYVRSDMLRQKDAALFNVYAKSGNILIDYALGRQLNPKWLGLVEFKQVFYKASLISTFMYAVCLIYKNVQLPWLPKETEGVVESVSYFVSHLKYDATALLCATMLLLYVLDSIIFEHHLASSFELQGEGFGCLLLLRYAATPYLVSAVAKYFYEHRTPLNCKFAAYIPLVLLTLGLGLKRLSNAIKYKYRVQPNHPHFANIETIHTFQGKRLLLGPVWGRLRQPNYLGDIIAIIALGLPLAMRFAWPPLVCLALIVLLLIHRCFRVNARNTSRYHSSWVRYRSIARHYLVPNIF
LOC111680369	NC_060951	XP_023297770.1	calcium/calmodulin-dependent protein kinase typeII alpha chain	1502.5	17.05	20.67	22.43	ATGGCTGCACCTGCAGCCTGTACGCGTTTCTCGGACAATTATGAGATTAAAGAAGAGCTGGGCCGAGGCGCTTTTTCGATTGTAAAACGTTGCGTTCAAAAATCCACAGGCAATGAGTTTGCCGCAAAGATTATCAATACCAAAAAGTTAACAGCACGAGATTTTCAAAAGTTAGAGCGTGAGGCGAGAATCTGCCGTAAGCTGCATCATCCAAATATTGTGCGACTGCACGACAGTATACAGGAGGAGAACTATCACTATTTGGTGTTCGATCTGGTGACCGGGGGCGAATTGTTTGAGGACATTGTTGCAAGGGAATTCTATTCAGAGGCGGATGCATCGCATTGTATTCAGCAGATATTGGAATCGGTAAATCACTGCCACTCGAATGGTGTGGTCCATCGTGATCTGAAGCCGGAAAATTTACTATTAGCTAGCAAGGCCAAGGGTGCCGCCGTAAAACTGGCCGACTTTGGTCTGGCCATTGAGGTGCAAGGTGATCATCAGGCCTGGTTCGGTTTTGCCGGCACTCCTGGCTACCTCTCACCGGAGGTGCTCAAGAAGGAACCCTACGGCAAGCCAGTGGACATTTGGGCTTGTGGTGTTATCTTATACATTTTGCTCGTTGGTTATCCACCGTTTTGGGATGAGGACCAGCACCGTCTGTATTCCCAGATCAAGGCTGGAGCTTACGATTACCCATCGCCCGAATGGGATACGGTAACACCAGAAGCCAAAAATCTCATCAATCAAATGCTTACCGTCAATCCCCACAAGCGCATCACAGCGGCCGAGGCCCTCAAACACCCCTGGATATGCCAGCGCGAGCGTGTTGCCTCTGTGGTACACCGCCAAGAAACTGTTGATTGCCTCAAGAAGTTCAACGCCCGTCGCAAGCTGAAGGGCGCCATTTTGACCACCATGCTGGCCACGCGCAACTTCTCCAGCAAGAGCATGGTCACCAAGAAGGGCGAGGGCTCGCCCGTTAAGGACTCGACCGACTCATCCAACACCACGTTGGAAGATGACGATGTCAAGGCCAGGCGCCAGGAGATCATTAAAATCACGGAACAACTGATTGAGGCCATCAACAGTGGTGATTTTGATGCCTACACCAAAATCGGTGATCCGCATTTGACTGCTTTCGAGCCGGAAGCCCTCGGCAATCTGGTCGAAGGAATTGACTTTCACAAATTCTACTTTGAAAATGTTTTGGGCAAGAATTGCAAAGCCATCAATACTACCATTTTAAATCCACACGTCCATCTGTTGGGCGAGGATGCCGCTTGTATTGCTTATGTACGCTTAACTCAATATATCGATAAACAGGGTCATGCCCACACCCATCAGTCGGAGGAGACACGTGTCTGGCATAAACGCGATAATAAATGGCAGAATGTCCATTTCCATCGTAGTGCTTCGGGCAAAGCTAGTGGAGCAACGACTTTTGATTTTGTATCCAAAAATTAG	MAAPAACTRFSDNYEIKEELGRGAFSIVKRCVQKSTGNEFAAKIINTKKLTARDFQKLEREARICRKLHHPNIVRLHDSIQEENYHYLVFDLVTGGELFEDIVAREFYSEADASHCIQQILESVNHCHSNGVVHRDLKPENLLLASKAKGAAVKLADFGLAIEVQGDHQAWFGFAGTPGYLSPEVLKKEPYGKPVDIWACGVILYILLVGYPPFWDEDQHRLYSQIKAGAYDYPSPEWDTVTPEAKNLINQMLTVNPHKRITAAEALKHPWICQRERVASVVHRQETVDCLKKFNARRKLKGAILTTMLATRNFSSKSMVTKKGEGSPVKDSTDSSNTTLEDDDVKARRQEIIKITEQLIEAINSGDFDAYTKIGDPHLTAFEPEALGNLVEGIDFHKFYFENVLGKNCKAINTTILNPHVHLLGEDAACIAYVRLTQYIDKQGHAHTHQSEETRVWHKRDNKWQNVHFHRSASGKASGATTFDFVSKN
LOC111680369	NC_060951	XP_023297769.1	calcium/calmodulin-dependent protein kinase typeII alpha chain	1502.5	17.05	20.67	22.43	ATGGCTGCACCTGCAGCCTGTACGCGTTTCTCGGACAATTATGAGATTAAAGAAGAGCTGGGCCGAGGCGCTTTTTCGATTGTAAAACGTTGCGTTCAAAAATCCACAGGCAATGAGTTTGCCGCAAAGATTATCAATACCAAAAAGTTAACAGCACGAGATTTTCAAAAGTTAGAGCGTGAGGCGAGAATCTGCCGTAAGCTGCATCATCCAAATATTGTGCGACTGCACGACAGTATACAGGAGGAGAACTATCACTATTTGGTGTTCGATCTGGTGACCGGGGGCGAATTGTTTGAGGACATTGTTGCAAGGGAATTCTATTCAGAGGCGGATGCATCGCATTGTATTCAGCAGATATTGGAATCGGTAAATCACTGCCACTCGAATGGTGTGGTCCATCGTGATCTGAAGCCGGAAAATTTACTATTAGCTAGCAAGGCCAAGGGTGCCGCCGTAAAACTGGCCGACTTTGGTCTGGCCATTGAGGTGCAAGGTGATCATCAGGCCTGGTTCGGTTTTGCCGGCACTCCTGGCTACCTCTCACCGGAGGTGCTCAAGAAGGAACCCTACGGCAAGCCAGTGGACATTTGGGCTTGTGGTGTTATCTTATACATTTTGCTCGTTGGTTATCCACCGTTTTGGGATGAGGACCAGCACCGTCTGTATTCCCAGATCAAGGCTGGAGCTTACGATTACCCATCGCCCGAATGGGATACGGTAACACCAGAAGCCAAAAATCTCATCAATCAAATGCTTACCGTCAATCCCCACAAGCGCATCACAGCGGCCGAGGCCCTCAAACACCCCTGGATATGCCAGCGCGAGCGTGTTGCCTCTGTGGTACACCGCCAAGAAACTGTTGATTGCCTCAAGAAGTTCAACGCCCGTCGCAAGCTGAAGGGCGCCATTTTGACCACCATGCTGGCCACGCGCAACTTCTCCAGCAAGAGCATGGTCACCAAGAAGGGCGAGGGCTCGCCCGTTAAGGACTCGACCGACTCATCCAACACCACGTTGGAAGATGACGATGTCAAGGCCAGGCGCCAGGAGATCATTAAAATCACGGAACAACTGATTGAGGCCATCAACAGTGGTGATTTTGATGCCTACACCAAAATCGGTGATCCGCATTTGACTGCTTTCGAGCCGGAAGCCCTCGGCAATCTGGTCGAAGGAATTGACTTTCACAAATTCTACTTTGAAAATGTTTTGGGCAAGAATTGCAAAGCCATCAATACTACCATTTTAAATCCACACGTCCATCTGTTGGGCGAGGATGCCGCTTGTATTGCTTATGTACGCTTAACTCAATATATCGATAAACAGGGTCATGCCCACACCCATCAGTCGGAGGAGACACGTGTCTGGCATAAACGCGATAATAAATGGCAGAATGTCCATTTCCATCGTAGTGCTTCGGGCAAAGCTAGTGGAGCAACGACTTTTGATTTTGTATCCAAAAATTAG	MAAPAACTRFSDNYEIKEELGRGAFSIVKRCVQKSTGNEFAAKIINTKKLTARDFQKLEREARICRKLHHPNIVRLHDSIQEENYHYLVFDLVTGGELFEDIVAREFYSEADASHCIQQILESVNHCHSNGVVHRDLKPENLLLASKAKGAAVKLADFGLAIEVQGDHQAWFGFAGTPGYLSPEVLKKEPYGKPVDIWACGVILYILLVGYPPFWDEDQHRLYSQIKAGAYDYPSPEWDTVTPEAKNLINQMLTVNPHKRITAAEALKHPWICQRERVASVVHRQETVDCLKKFNARRKLKGAILTTMLATRNFSSKSMVTKKGEGSPVKDSTDSSNTTLEDDDVKARRQEIIKITEQLIEAINSGDFDAYTKIGDPHLTAFEPEALGNLVEGIDFHKFYFENVLGKNCKAINTTILNPHVHLLGEDAACIAYVRLTQYIDKQGHAHTHQSEETRVWHKRDNKWQNVHFHRSASGKASGATTFDFVSKN
LOC111680369	NC_060951	XP_023297767.1	calcium/calmodulin-dependent protein kinase typeII alpha chain	1502.5	17.05	20.67	22.43	ATGGCTGCACCTGCAGCCTGTACGCGTTTCTCGGACAATTATGAGATTAAAGAAGAGCTGGGCCGAGGCGCTTTTTCGATTGTAAAACGTTGCGTTCAAAAATCCACAGGCAATGAGTTTGCCGCAAAGATTATCAATACCAAAAAGTTAACAGCACGAGATTTTCAAAAGTTAGAGCGTGAGGCGAGAATCTGCCGTAAGCTGCATCATCCAAATATTGTGCGACTGCACGACAGTATACAGGAGGAGAACTATCACTATTTGGTGTTCGATCTGGTGACCGGGGGCGAATTGTTTGAGGACATTGTTGCAAGGGAATTCTATTCAGAGGCGGATGCATCGCATTGTATTCAGCAGATATTGGAATCGGTAAATCACTGCCACTCGAATGGTGTGGTCCATCGTGATCTGAAGCCGGAAAATTTACTATTAGCTAGCAAGGCCAAGGGTGCCGCCGTAAAACTGGCCGACTTTGGTCTGGCCATTGAGGTGCAAGGTGATCATCAGGCCTGGTTCGGTTTTGCCGGCACTCCTGGCTACCTCTCACCGGAGGTGCTCAAGAAGGAACCCTACGGCAAGCCAGTGGACATTTGGGCTTGTGGTGTTATCTTATACATTTTGCTCGTTGGTTATCCACCGTTTTGGGATGAGGACCAGCACCGTCTGTATTCCCAGATCAAGGCTGGAGCTTACGATTACCCATCGCCCGAATGGGATACGGTAACACCAGAAGCCAAAAATCTCATCAATCAAATGCTTACCGTCAATCCCCACAAGCGCATCACAGCGGCCGAGGCCCTCAAACACCCCTGGATATGCCAGCGCGAGCGTGTTGCCTCTGTGGTACACCGCCAAGAAACTGTTGATTGCCTCAAGAAGTTCAACGCCCGTCGCAAGCTGAAGGGCGCCATTTTGACCACCATGCTGGCCACGCGCAACTTCTCCAGCAAGAGCATGGTCACCAAGAAGGGCGAGGGCTCGCCCGTTAAGGACTCGACCGACTCATCCAACACCACGTTGGAAGATGACGATGTCAAGGCCAGGCGCCAGGAGATCATTAAAATCACGGAACAACTGATTGAGGCCATCAACAGTGGTGATTTTGATGCCTACACCAAAATCGGTGATCCGCATTTGACTGCTTTCGAGCCGGAAGCCCTCGGCAATCTGGTCGAAGGAATTGACTTTCACAAATTCTACTTTGAAAATGTTTTGGGCAAGAATTGCAAAGCCATCAATACTACCATTTTAAATCCACACGTCCATCTGTTGGGCGAGGATGCCGCTTGTATTGCTTATGTACGCTTAACTCAATATATCGATAAACAGGGTCATGCCCACACCCATCAGTCGGAGGAGACACGTGTCTGGCATAAACGCGATAATAAATGGCAGAATGTCCATTTCCATCGTAGTGCTTCGGGCAAAGCTAGTGGAGCAACGACTTTTGATTTTGTATCCAAAAATTAG	MAAPAACTRFSDNYEIKEELGRGAFSIVKRCVQKSTGNEFAAKIINTKKLTARDFQKLEREARICRKLHHPNIVRLHDSIQEENYHYLVFDLVTGGELFEDIVAREFYSEADASHCIQQILESVNHCHSNGVVHRDLKPENLLLASKAKGAAVKLADFGLAIEVQGDHQAWFGFAGTPGYLSPEVLKKEPYGKPVDIWACGVILYILLVGYPPFWDEDQHRLYSQIKAGAYDYPSPEWDTVTPEAKNLINQMLTVNPHKRITAAEALKHPWICQRERVASVVHRQETVDCLKKFNARRKLKGAILTTMLATRNFSSKSMVTKKGEGSPVKDSTDSSNTTLEDDDVKARRQEIIKITEQLIEAINSGDFDAYTKIGDPHLTAFEPEALGNLVEGIDFHKFYFENVLGKNCKAINTTILNPHVHLLGEDAACIAYVRLTQYIDKQGHAHTHQSEETRVWHKRDNKWQNVHFHRSASGKASGATTFDFVSKN
LOC111680366	NC_060952	XP_023297765.2	lachesin isoform X3	12.33	0.16	0.24	0.21	ATGAAACAAATACATCCATTATTAGTCATATTCCTATTTATGGCCACAAAATGTCCAAATTCTTCTTCACAAAATTTAAATGAGCCAAATATGCAATTAGATCCCGATCCAGAATTTATTGGTACCATAAATAATGTAACATTTCCAGCGGGTAGAGAGGCAATCTTAGCCTGTTCTGTAAGAAATTTGGGGAAAAATAAGGTGGGTTGGCTAAGAGCTTCCGATCAAACAGTTTTAGCATTACAAGGTCGCGTGGTAACGCATAATGCTCGCATTAGTGTTATGCATGAGGATATGCATACATGGAAGTTGAAAATCAGTAAATTAAGAGAAAGTGATCGTGGCTGTTATATGTGCCAAATAAATACCAGTCCCATGAAGAAACAAGTGGGTTGTATAGATGTACAAGTTCCTCCCGATATTATTAACGAAGAATCTTCCTCTGACTTGGCCGTTCAAGAGGGAGAAGATGCTACCCTTATCTGTAAAGCTACTGGTAATCCTCAGCCTCGTGTTACTTGGCGTCGTGAGGATGGTGAAATGATTCTGTTGCGTAAACCCGGCAGTCGGGAGTTGATGAGAGTGGAATCTTATCAGGGTGCTGCCTTAAAACTGGTGCGTTTGGAGAGAAGACAAATGGGTGCCTATTTGTGTATAGCTTCGAATGATGTACCGCCAGCGGTCAGTAAAAGGGTGTCGTTAAGTGTGCAGTTTGCTCCCATGGTTCGTGCACCCAGTCAATTGCTTGGCACTCCACTCGGCTCTGATGTTCAGCTGGAATGTCATGTAGAAGCTTCTCCCTCACCGGTTTCATATTGGCTTAAGGGTGCTCGTACACCTAGTGGTTTTGCTAGTGTTTCTAGCAATAGTTTGGAAACGGGACAACCAGGACCCGAAATGTTATTAGATGGTCCCAAATATGCCATAACAGAAAAACGAGACGGCTATAGAGGAGTTATGCTTTTGACCGTTCGCTCATTTTCACCCTCCGACGTTGGTACATATCATTGTGTAAGCACGAATTCTTTGGGAAGAGCCGAGGGCACGCTGAGATTGTATGAAATCAAATTACATCCCGGTATCGCAACCATAAATGATGATCAATTAAATTTCATAGGAGGATTAGAAGAGTCACGTAACACAGCCTCCAACAGCCTAGTGAAACAACGAATATCCTGGTTACAATTAACACTAACATTTTTATTATTTTGCCGTAATTTAAAAACACAACTGTCATCATTATTATCAACAACCACAGCAACAACAATAACAACTTTAAGCTGTTTGACATTATCTTTTGCAACAAGATGA	MKQIHPLLVIFLFMATKCPNSSSQNLNEPNMQLDPDPEFIGTINNVTFPAGREAILACSVRNLGKNKVGWLRASDQTVLALQGRVVTHNARISVMHEDMHTWKLKISKLRESDRGCYMCQINTSPMKKQVGCIDVQVPPDIINEESSSDLAVQEGEDATLICKATGNPQPRVTWRREDGEMILLRKPGSRELMRVESYQGAALKLVRLERRQMGAYLCIASNDVPPAVSKRVSLSVQFAPMVRAPSQLLGTPLGSDVQLECHVEASPSPVSYWLKGARTPSGFASVSSNSLETGQPGPEMLLDGPKYAITEKRDGYRGVMLLTVRSFSPSDVGTYHCVSTNSLGRAEGTLRLYEIKLHPGIATINDDQLNFIGGLEESRNTASNSLVKQRISWLQLTLTFLLFCRNLKTQLSSLLSTTTATTITTLSCLTLSFATR
LOC111680365	NC_060951	XP_023297764.2	calcyclin-binding protein	362	8.87	12.32	11.67	ATGAGTATTGAAGAGTTGCGAAAGGATTCTGAGGAATTTACAAAACTTTTGTCAGAAGCCACCCGCCAGCGTGTTAAGGATGCACTTATCCATGCCAAAGCTGAGGTGGATCGTGAAATAATAACATTGGAATTTAAGGCAAAACAAGCCGAAGAACGTAAAGAGCAAGGACCTAAAAGATATTTTTGTGAATTAACAGAATACGGTTGGGATCAAAGTGACAAGTTTGTTAAAATATTTATAACATTGGGTGGCGTCCAAAATTTAGATGAATCATCTGTTGTCACTAAATTTACTGAGAAGTCATTGAACGTAAAAGTGCTAAATTTACATGGCAAAGATTATGGTCTTGTAATAAACAATCTGCTAGAACCCATAGATGTTGTTAAAAGTTATCGCAAGATTAAAACTGGCATGATTGCCATATATCTGAAGAAAGTCAACGAGAATAGACATTGGTCTTGTTTGACTTCAATACAAAAACGTCTAAAGGAACAACAGGATAGCGAATTAAAGTCATCAGACTCTGATAATCCTTCGGATGCTCTTGTTAATATAATGAAGAAAATGTATCAAACTGGAGACACCAAAACCAAGCAAATGATAGCCAAAGCCTGGACCGAAAGTCAGGAAAAGATTCATAAAGGTGATGGTAGCGGTTTGGATTTACCAACCATATAA	MSIEELRKDSEEFTKLLSEATRQRVKDALIHAKAEVDREIITLEFKAKQAEERKEQGPKRYFCELTEYGWDQSDKFVKIFITLGGVQNLDESSVVTKFTEKSLNVKVLNLHGKDYGLVINNLLEPIDVVKSYRKIKTGMIAIYLKKVNENRHWSCLTSIQKRLKEQQDSELKSSDSDNPSDALVNIMKKMYQTGDTKTKQMIAKAWTESQEKIHKGDGSGLDLPTI
LOC111680364	NC_060951	XP_023297763.1	serine/threonine-protein kinase pakD	209	4.05	4.79	5.33	ATGTCCACAGGAGTGGGAGGTGGAGGGAGCATAACGACAGATCATCATAGCCGCCTGTATTTCCTCAACTCACCCACGGCCCCACTGTCCGCACGCGACCCCTTCTTAATCAAACCGGAATACCTCAATTATGATAATCCCATGCATCACCTCTACCCAAGTAATCGGGGACTCATAGACTATAACAATTATACGGTAACAGCAGCGGCCGCAGCAGTAACAGCAGCAGCCGCATCCTCCGCCTCAGCAGCAGCCGCCGCCAACAATACTTCTGCCTCTTCAGCCGCCTCCACGTCCAACAACAATAACGCCAACACCAACGCTGCCGTCGTTGCCGCCAATTCAACGGTTGTTGCCGCAGTAGCTCTTAATTTAGAAAACACTTTCCACCACCAGGTCCAGCACCAGCAGCAGCAACAACAACAGTCCGCCAACAATCCGAACACAACAAACGCCCATCCGTTGCATCAGTCGCTCAGCAGCACCTCCTCGCAGTCTACACGCGCCCAAAAAGCCGCCCGACGTCGTAGTAACGAATCACCCGAGGCCCGCCAACGAAGACTGGAACGGAACGCTGCAAGAATGCGCGAGAAACGCGCCAAAGAGTCCGAAGCTGAGTATCGTTTGCGGCTGGCGAAAAATGCCGAAGCGAATCGTATACGACGTCAGAATGAAAACGAAGTACAAAGAACCTTAAGACTGATGAAAAATGCGGCACGCCAGCGATTGCGACGTGCCAGTGAAACTCCCGAAGAACGTAAAAAACGTTTGGCCAAGGCAGCTGAGCGTATGCGTATAGCGCGTGCCAAACAACCCAAAATACCTAAGCCACCGTTGGCGGACCGTCTTAAGGGCTATTAA	MSTGVGGGGSITTDHHSRLYFLNSPTAPLSARDPFLIKPEYLNYDNPMHHLYPSNRGLIDYNNYTVTAAAAAVTAAAASSASAAAAANNTSASSAASTSNNNNANTNAAVVAANSTVVAAVALNLENTFHHQVQHQQQQQQQSANNPNTTNAHPLHQSLSSTSSQSTRAQKAARRRSNESPEARQRRLERNAARMREKRAKESEAEYRLRLAKNAEANRIRRQNENEVQRTLRLMKNAARQRLRRASETPEERKKRLAKAAERMRIARAKQPKIPKPPLADRLKGY
LOC111680362	NC_060952	XP_023297761.2	A-kinase anchor protein 17A isoform X1	406.67	2.44	3.21	3.22	ATGATCAATATCCAGACTATACAACATGTCGCAGACTGTGTTCCTTTATATCTGCCGCACAGTCTTTATCTTAAGCCGGTGGCCAAGATGAAAATTTCTGTGGCCTTGCCCTCCTATAAAACGGGCAAATCCATTTCCAATTTAGATATTATGGAGAAATTAAGTCAAGCTATGAAACCCGACAAGTTTCTAGTGCTCAAGGTATCGAAAAGTACTTTGGATTTTATACGTTTCGATGCAGAACTAGATGATCGTGCACGTTTAAATTCCGCCCTCAATCGTTTGGATGGTTGTACTTTGAAAATATCCGGTTTTCATGAGGGTTTTCGTGTACGAGCCACTGAAACAAAAGATGAATTTCCCACACGTCACGATTGGGATTCATTCTTTAGAGATGCTCATAATATGGATGAAATGAAGGCAGGCGAAAGACCTGATACTATACATTTAACCCATTTACCCATTAAATGGTTTTGTCCTCGTCACATGGAGAATGAGGATAATGTCAAGCCTTCGGAAAGTATATTCAAACGTATTTTTGAGAAATTTGGCAGTGTACGTTGTGTGGATATACCTATTTGTGATCCGTATCGTAATAAAATGAATGCCGATATAAATGGCATGAAAACTTTTAGTTTCGAACAGGATGTTTTATTTGAAGCTTATGTGCAATTCGATGAATATGTGGGCTTTGTACGGGCCATGGATGAATTTCGTGGCATGAAACTGGTGCGCAAATTTGTCGATAAAACTCAAGCTATAAATATAACCGTGAACTTTGACACCACTAAGCATTTGAGTGATGCTCAAACTATGCGCCGTGAAAGGGTACGTAAACGTTTAATAGCCAAAGCCAAGGCTGAGGAGGAAGAGATTGAAAAGCAAAAGAAATTGGAACTGGAAAAATTGGAACGTCAAAGGCAACAAGAAGAACAAGCCAAACTGGAAGAATTGGAAAAACAACGTGAACGCGAAGAGAAACGCAAAGAAAAACATCTTAAGAAGATACAAGAAAAAGGACAAATTGAAATATCGCAAAAGATAAGAGTGGAAGAAAGAAAACTCATGATAGCCCAAAGGAAACTGGAAAGTATAAGAATTTTAGAGAAACTCTTTGAGAGAATGAAGCTAAAACAAATTGCCAAACAGCATGGCTCCACATCATCACGCAAATATCAACTGGATATGCAGCGTGATAGTATGCGTGAACGTTTAGTGGAAAAGTATAAAATTGCCACTGAAAAACTTTTATCAGATCAAAGGAAAAAAGTTGATGAAATTAAGAATAAAACTCCTCTAATGGGTTTGTTAAAAAGTAAAAAATCTAAACGTGGTTCAGATTCAGAAGATGAAAATACTAAAAATCCTTTAGCTGTTACTTCAGCAACAGATGCAGCAGCTCCTAATACCGCTGCAGAGGGTATGAATCCTTTAAATCCCTTTAAAACTATGGCTGCTATGGGTGCAGCTGCTAATTATAATCCAGAAGCTGCTAGTGAATGGATGAAATCTTTATCAATGTTTCCCTATGCACCACCCATGTTTCCCGGCATGGGCATGTATCATCCGCCAACATTTCCGGTTTCGGTTAATTATCGTGGCTTTGCACCACGTATTCGTGGTCGTGGTAGAGGCCGGGGACGTGGTCGCGGTGCTTATGATGGTCAAACATCTTCGTATTCACATTATAATCATAAATATTATAATAATCATGATGATCGTGATAATCGTTATGATGATGATGAGGGTGGTAGTGGTAGTTATCATAAATATTCGAGAGGAAGACATTATTCGCGTTCTCGTTCCCGAGATCGCCGATCACGATCTCGCTCCCGTTCAAGATCACGTTCTAGAACTCGCAGTCGTTCTCGTCGCTCTCGTTCACATGGACGATCTCGTCACTACTCTAAACGCTCAAGATCACGATCACGTAGTCGTTCACGTTCTTACTCACGATCAGAGTCCAGATCTCGTTCACGTTCTCGTGTCAAGTCGAGAGATGATAAAAATCGTAAATCATCAAGATCCAAATCACCAGGAGGACAACAGCCGAAAGTAAATAAAAAACTCGTATCAACCAGACGTTCACGTTCATCTTCGGATTGGTCGAGATCACGATCGCGTTCACGTTCCCATTCCAAACGTTCGTGGTCTAAACGTGGTGGTGACAGTCGTGAAAGACGTTCTTCGCCACCACGTAAAGTGGTAATCGAAACCGATGAACTAGTGCGTTCAGCCGAAGAGATTAAACGTACCATTGAGAAGGGCATGCAAGATCGTATGCGTGTAGAAGAGCGTGAAATTAAAGAAACTTTCAATAAAAGTCACAAACAAGTTTTGGCTCACAATGCTGCTGTAGCGGATAATCTTTTAGCTGCCGGTATAGATAGTGGTTTGGGTACAGCTGAACATTCGGCAGCAGAATCATCGATAAACAACTCCGCCCCTGAAAAAGAAGACAACAACCGATCCTCTAAACATCATAAAATCACCGATAATGAACATAACAAATACGTAGATGATGACGATGATGAAGATGCTGAGTTACAAAAACGTAAAAAGAAATCACGTTTCGATAGACGTAATTCATCGGCCGAACGACGACACAGTGAATCAAGAGATAATTCTTTAGAACGTCATAAATCTAGACGTGATAGTTCATCGGAACGTTCTCAAACAAGAGAACGACGTAAATCATTGGAACGACAAGATACTCCCTCCAGACGTACCTCAACGAGACGCAATTCATCTGATAGAGAAGATTCTAATTGTTAA	MINIQTIQHVADCVPLYLPHSLYLKPVAKMKISVALPSYKTGKSISNLDIMEKLSQAMKPDKFLVLKVSKSTLDFIRFDAELDDRARLNSALNRLDGCTLKISGFHEGFRVRATETKDEFPTRHDWDSFFRDAHNMDEMKAGERPDTIHLTHLPIKWFCPRHMENEDNVKPSESIFKRIFEKFGSVRCVDIPICDPYRNKMNADINGMKTFSFEQDVLFEAYVQFDEYVGFVRAMDEFRGMKLVRKFVDKTQAINITVNFDTTKHLSDAQTMRRERVRKRLIAKAKAEEEEIEKQKKLELEKLERQRQQEEQAKLEELEKQREREEKRKEKHLKKIQEKGQIEISQKIRVEERKLMIAQRKLESIRILEKLFERMKLKQIAKQHGSTSSRKYQLDMQRDSMRERLVEKYKIATEKLLSDQRKKVDEIKNKTPLMGLLKSKKSKRGSDSEDENTKNPLAVTSATDAAAPNTAAEGMNPLNPFKTMAAMGAAANYNPEAASEWMKSLSMFPYAPPMFPGMGMYHPPTFPVSVNYRGFAPRIRGRGRGRGRGRGAYDGQTSSYSHYNHKYYNNHDDRDNRYDDDEGGSGSYHKYSRGRHYSRSRSRDRRSRSRSRSRSRSRTRSRSRRSRSHGRSRHYSKRSRSRSRSRSRSYSRSESRSRSRSRVKSRDDKNRKSSRSKSPGGQQPKVNKKLVSTRRSRSSSDWSRSRSRSRSHSKRSWSKRGGDSRERRSSPPRKVVIETDELVRSAEEIKRTIEKGMQDRMRVEEREIKETFNKSHKQVLAHNAAVADNLLAAGIDSGLGTAEHSAAESSINNSAPEKEDNNRSSKHHKITDNEHNKYVDDDDDEDAELQKRKKKSRFDRRNSSAERRHSESRDNSLERHKSRRDSSSERSQTRERRKSLERQDTPSRRTSTRRNSSDREDSNC
LOC111680357	NC_060951	XP_023297760.2	phospholipid-transporting ATPase IF isoform X2	186.17	0.77	1.03	1.02	ATGGATAAAATAGAGGAGCTTTTTGATAAATTTTTAGGAAGAAGGGGTTCGCGTGTCAGCACCATTAATGATTGGCTACAAATCAAAATCGGAGGCGATGAGGAGGTGAAAAAGAAAAAGAGAAAACAAAAATTAAATCGTATAAAATCGACAAAATACACATTCATCACATTTCTGCCACAAAATCTACTGGAACAATTTCGGCGAATAGCGAATTTTTATTTTTTAGTCATGACCATTATATCGCTATTAATTGACAGTCCAGTATCACCAATGACATCGTTACTACCGCTAGTATTTGTAATTGCTGTGACAGCTGCCAAACAAGGTTATGAAGATTTCTTACGCTATAAAACCGACAATATAGTCAATTGTTCACCAGTAACCGTTATACGTAACGGTGTGGAGGAACATATACAATCCCAATATGTAGCGCCTGGTGATCTAGTGCTAGTCGAAAGGGATTGTGATGTACCCTGTGATTTGGTATTAATACGTTCCTCAGATCCTCATGGCAAATGTTTTATAACCACGGCCAATTTAGATGGTGAATCCAATCTAAAAACTTTAATGGTTCCCCGAGATCTACCGCTTGTGGAACTGGATAAAATGCATAAATTGGGTGTTATAGAGTGTGAAAGTCCTAAGACTGATTTATATAGTTTTAATGGTAAAATTGAGTTGGCCGGTTCGGAGGGTAAAGTATTACCCCTAACAGCCGAGAATGTACTGCTAAGAGGTTCAAGAGTTAAAAATACCGAATGTGTTATAGGCTGTGCTGTTTACACGGGCATGACCACTAAACTACAATTAAATTCCCGCCTAACACGCAATAAATCGGCCTCCAGTGAAGTATACATTAATCGCTTTTTAATCTTCATTTTAGTGGTACTCATAGCCATAGTCACTATTTTATATTTCCTTAAAAGATACGATGAAATGTTTGTTATACCTCATCTGGCCTATTTGGGTCCACCGGCCGATAGTTATAGTGTTAAACAATTTCTTCAGGATTATTTATCATTTTTGATATTATTCAATTATTTGATACCCATTTCTCTGTATGTAACCATTGAAATGCATCGTGTTTTGGGCGGCCTATTTATGGAATGGGATACTCAACTGTACGATGAGGCTACCGATCAACCTTGTATTGTTAATACTTCAAATTTAAATGAAGAATTGGGTCAAATCAATATATTATTTTCGGATAAAACTGGTACTTTGACTAAAAACGAAATGATATTTCAACAGTGTTCGATAGCGGGACGAAAGTATTTGTATAAGAAGACACGTCTTCAGGAGGAGGGTCAAACGTTTGAGGTGGACATTAATAAGTTTAATAAAGATCAAAAAAACTTCTTCCAAGCTTTAACCATTTGCCATACGGTGCAAGTGGCTGGTGATATGAACAGTAATAATGGTGATAAACAAATAAATGCCACAGAGGCTGAAGTAAAAACACCAAATACTGGACCTACCACAGGTGCCAGTGCTCTATCGAAAATGTATTCGATATCGGACATAACCGAAGAAAGTCATAATTCTAGTCAACAAAGTGATGTCAATGCTATTGAGACATCACTATCTACAGATCCTAATGGTAGTCCTAGTATTAAGAACTCAATACAAGTGACATCTGATGTTAATCCGTTATTGGATGAAAAGGTCGAAAGACGTAAAAGACCACAAATTGTTAAAAGAAGTCCTAATTTTACGCGTACCAATACAAGAGTACATCCTATGTCAATGCCTCCGCAGGGTATGGAAATGGTTAATGGTGTTGGGGTGACAGGAGGTCATAGTGTCGAGGGAAGGCAAGTTATGTTTCCTACCTCCTTGCAAAGTATACCCACGGGTAGACCTTTGTCTATGCAATTTAAACGTTCTACCTCAGAAGTTGATTTACCAGAATATGGTGGTGCTAATGGTGGAGCCATGGGTGGTGTGGGAGCTATAGGTCATCGTAGATCTCAATCATATGGAGCTCCTGGAGCTTATATAACTCAGACAGCTAATACTCCAGGAGTTGTATATCGCACTAGCAGTACAGCATCCCGAGAATCTTATGCTGCCCCTAATTTCCAAAGACAACCTACCATACTTATTAGAGCAGAGTCAATGAGAAGGAAAAGTGAAATCGAACAAGTTGTACACACCTTAGATTACCAAGCCTCCAGTCCCGATGAGAAGGCCCTAGTCGAAGCCTGTGCCCATCTGGGTCTCGTCTATATTGGTGACGATGATGAGATATTAAAAATTCGCGTCACTCCACCCCACATGGACTATTCGCGACCCTTTAGTGTGGGAAAGGTAAACGAAATAAATTTCGATCGTCTGCATGTCTTGGAATTCACTTCCGATCGCAAACGAATGAGTGTTATAATTAAAGATGAAAATGGTACTAAATGGATTTATACAAAAGGTGCTGAAAGTTATGTCTTTCCTTTGTGCAGTAATAACTCTAGAGATTTGGTGGCTAAAACCGATACTCATATCAGTGATTTTGCACGTTTGGGTCTTAGGACACTGGCTATAGCAAGGCGTAAGATTGGCGATGAAGAGTATAGAGAGTTTTTAGCGGAGCTAAATGAAGCTAACAGTTCGTTGGAGAATCGCAAGGAGTTGAGTGAGAAGTGTTATGCGAAAATAGAGAGTAATTTAGATTTATTGGGTGCCACCGCCGTAGAAGATGCCCTACAGGACGAAGTGGCCGATACTTTAATATCTCTACAAAAAGCCGGTATTAAAATCTGGGTCTTGACTGGAGACAAAGTTGAAACTGCTCTTAACATAGCGCTCTCTTGTGGTCATATACCGCAAAATGCTTTCAAATACTTCATCATTGAATGCTCACGCAAAGAAGACATGTTGACACATTTGAATTCTCTAGATCGGGAAATAATTTTCGGCATTGGTCGTGAATGTGCTCTACTTATCGACGGTAAAAGTTTGGCCGTTGCCTTGTCCGAGACACCCAATGAATTCCGTGATGTGGCCATTAAATGTACAGCAGTATTATGTTGTCGTTTAAGTCCTTTGCAAAAAAGTGAAGTGGTATCGTTGATCAAGACGGCGCCTCAAAATTATAATACTGCTGCCATAGGTGATGGTGCCAATGATGTTAGTATGATACAGGAGGCTCATGTGGGTATTGGTATAATGGGTAAAGAGGGTCGACAGGCAGCTCGTTGTGCTGATTTTGCTTTTGCCAAATTTTGTATGTTAAAAAGACTATTGCTGGTTCATGGTCATTATCATACGACACGTTTATCGTTTTTGGTTTTGTACTTTTTCTATAAAAACATATTCTTTATGGGTATTATGTTCCTATTCCAATTTCATACGCTTTTCTCCTCATCGTCGGTCTATGATTCTTTGTTCTTGACTTTATACAACGTGATATATACTTCGTTACCGATCTTCTTTATATCACTAACGGAGAAACCCTATACGGAGGAGACGTTAATGAGGGAACCTGAGCTATACAAGAAAAACACCAATAACAAACAATTACAATGGCCCTTTTTCCTCGCTTGGATCCTCTATGCCATTTATCATACCCTGATCTGTTTCTATTTTGCCTTCTTTGTTTTCTCCACCAATGATGTTATACTTAATGTGGGACAAACGGCTGAGTTTTCTTGTTTTGGCACTTTGCTCATCCAACTAGTGGTGATAGTGGGAAATTTAAAATTATGGCTAGAATCGAAATATCTGAGCTATTGGTATATAGTTACCATTATCGGTTCGATATTAGCATTTATGATTACCACTGTTATTTACAATGTTATAGATTTCCACTACGATACCGATATCTATTGGGCCTATAATAAACTTTTAAGTTCTATACCCGTTTGGCTGTTTTGTATTGTTACCACTGTAGCCTGTTTGCTGCCCGATTTTACCTTCCGTATGGCTAAAAGAGGCTTAAATCTTCCCCAACGTAGTTTCTTTCCGGGCAAAGAACGTTTACGTCTATTGCAATTGAGACGTAAAGTAGAATCAACCCATTTATAG	MDKIEELFDKFLGRRGSRVSTINDWLQIKIGGDEEVKKKKRKQKLNRIKSTKYTFITFLPQNLLEQFRRIANFYFLVMTIISLLIDSPVSPMTSLLPLVFVIAVTAAKQGYEDFLRYKTDNIVNCSPVTVIRNGVEEHIQSQYVAPGDLVLVERDCDVPCDLVLIRSSDPHGKCFITTANLDGESNLKTLMVPRDLPLVELDKMHKLGVIECESPKTDLYSFNGKIELAGSEGKVLPLTAENVLLRGSRVKNTECVIGCAVYTGMTTKLQLNSRLTRNKSASSEVYINRFLIFILVVLIAIVTILYFLKRYDEMFVIPHLAYLGPPADSYSVKQFLQDYLSFLILFNYLIPISLYVTIEMHRVLGGLFMEWDTQLYDEATDQPCIVNTSNLNEELGQINILFSDKTGTLTKNEMIFQQCSIAGRKYLYKKTRLQEEGQTFEVDINKFNKDQKNFFQALTICHTVQVAGDMNSNNGDKQINATEAEVKTPNTGPTTGASALSKMYSISDITEESHNSSQQSDVNAIETSLSTDPNGSPSIKNSIQVTSDVNPLLDEKVERRKRPQIVKRSPNFTRTNTRVHPMSMPPQGMEMVNGVGVTGGHSVEGRQVMFPTSLQSIPTGRPLSMQFKRSTSEVDLPEYGGANGGAMGGVGAIGHRRSQSYGAPGAYITQTANTPGVVYRTSSTASRESYAAPNFQRQPTILIRAESMRRKSEIEQVVHTLDYQASSPDEKALVEACAHLGLVYIGDDDEILKIRVTPPHMDYSRPFSVGKVNEINFDRLHVLEFTSDRKRMSVIIKDENGTKWIYTKGAESYVFPLCSNNSRDLVAKTDTHISDFARLGLRTLAIARRKIGDEEYREFLAELNEANSSLENRKELSEKCYAKIESNLDLLGATAVEDALQDEVADTLISLQKAGIKIWVLTGDKVETALNIALSCGHIPQNAFKYFIIECSRKEDMLTHLNSLDREIIFGIGRECALLIDGKSLAVALSETPNEFRDVAIKCTAVLCCRLSPLQKSEVVSLIKTAPQNYNTAAIGDGANDVSMIQEAHVGIGIMGKEGRQAARCADFAFAKFCMLKRLLLVHGHYHTTRLSFLVLYFFYKNIFFMGIMFLFQFHTLFSSSSVYDSLFLTLYNVIYTSLPIFFISLTEKPYTEETLMREPELYKKNTNNKQLQWPFFLAWILYAIYHTLICFYFAFFVFSTNDVILNVGQTAEFSCFGTLLIQLVVIVGNLKLWLESKYLSYWYIVTIIGSILAFMITTVIYNVIDFHYDTDIYWAYNKLLSSIPVWLFCIVTTVACLLPDFTFRMAKRGLNLPQRSFFPGKERLRLLQLRRKVESTHL
LOC111680356	NC_060951	XP_023297759.2	nucleoside diphosphate kinase 6	5	0.19	0.31	0.25	ATGGAAATCACACTGGCCATTATTAAACCTCATGTAGTGCGTAATACAGTAGCCTTCCGGGCTTTAAAAAGTTTAATAAAAGAACATTTTAAAATACTGGACTCCAAAGAAGTGCACATTACGAAACAACTGTCGGAAAAGTTTTATGAAGAGCACAAGGGTAAATTCTTTTATAATCGTTTAACAACCTTTATGGGAAGTGGTCCCAGTTATGCTTTAATATTACAATCTCAAGGCAGCATATCTAAGTGGAGAGGTTTAATGGGTCCCACTAAAGTCTATAAGGCAGTGTATTCAAATCCTGACTGTATAAGAGCCATTTATGGTCTTTCGGATACCCGCAATGCTTGCCATGGTTCAGATAGTGTGGAATCTGCTTTAAGGGAAATATCAATATTATTTCCAGAATTCAATAAAGATGTCTTAACATCAGAGAACAGCTGA	MEITLAIIKPHVVRNTVAFRALKSLIKEHFKILDSKEVHITKQLSEKFYEEHKGKFFYNRLTTFMGSGPSYALILQSQGSISKWRGLMGPTKVYKAVYSNPDCIRAIYGLSDTRNACHGSDSVESALREISILFPEFNKDVLTSENS
LOC111680355	NC_060951	XP_023297758.2	protamine-like protein 99C	0	0	0	0	ATGAGTATACGTGGACGTAGTAGATCTCGCGGTGGCAGTGGCAGTGCAAAGCGCTGTATGAGACCAGGTCCAATAACCAAAAATGGTTATCTAAATTTTCTTAGAGAATATCGCAAAGCCTGCTGTGGTATGTCGCCTCAAGAAACCATAATACGTGGGGCCCAACAATGGAATAAGTTGTCGGAAAAGGAGAAGGAAAAGTATAATCGAATGAGCAAACCTCGTCGCCGCCGCCGTCGCCTCTCTAGTGCCAAACGTTGTATGCGACCCGGTCCCGTTACCAACAATGGTTATTTAAACTTTTTACGTGATTATCGTAAACAATGCTGTGGAATGTCACCTAGAGAAACCATAAGACGTGGCGCTCAGCAGTGGTTAAAACTATCGGAAGAGGAAAGAGAAAAGTATAACCGTTTAGCCAGACGTCGTAGTAGAAGTGGAAGCCGAGGTCGCAGACGTGTATGTTGA	MSIRGRSRSRGGSGSAKRCMRPGPITKNGYLNFLREYRKACCGMSPQETIIRGAQQWNKLSEKEKEKYNRMSKPRRRRRRLSSAKRCMRPGPVTNNGYLNFLRDYRKQCCGMSPRETIRRGAQQWLKLSEEEREKYNRLARRRSRSGSRGRRRVC
LOC111680354	NC_060951	XP_023297757.2	phospholipid-transporting ATPase IF-like	62	0.32	0.43	0.42	ATGCACCTTACTTTGTTTTCGATTAAAAGTGTTATCGTTATCAATTGCCCCCCAATTAGTACGTCTAACATTATCGGTTCCAGCAGCAGCAAAAGTAGCGAACATCTTCGCATAACTATAGGAGGAGATGATATCAAAAGTAAAAAGAAATCGCCACAATTAAATCGCATTAAAACTACCAAATACACTCTCTTAACATTTCTTCCCATTAATCTCTATGATCAATTTCGAAGAGCCGTGTATTTCTATTTTCTAGCGGTTACTATAATATCATTTTTCGTAAACAGTACTATTTCACCCTTGGTCTCCTTAATACCACTATTATTTGTGATGATCGTTACCGGTGCCAAAGAAGCCTATGATGATTTTCAACGTTATAAGAATGATAATTTGGTGAATTATTCTACGGTGACGGTATATCGTAATGGTCGAGAGCAATCTATTGAATCACGTTTCATATGTCCGGGTGATTTAGTTATTATCCGTAAAGATGGTGATGTACCCTGTGATGTGGTTATACTATATTCCACCGATGTTCATGGTAAATGTCATGTCACTACGGCCAATTTAGATGGTGAAACTAATTTGAAAACATTAATGGTACCCAGAGGTCTTAAGTCTAACGGTATAGAAAATATTTCCAATATTGGTATAATAGAATGTGAAAGACCTAAAAGTGATCTTTATTCTTTTATGGGTAAAATTGAGTTAAATGAAAGTAATTCGTTAATACCCTTATCTGAGGAAAATCTTTTACTCAGAGGCTCTAAAATAAAAAATACCGATAAAGTTATAGGCTGTGCGGTATACACGGGCATGTCGACAAAACTACAATTGAATAGCCGTTATACCGGTAATAAATCTGCCTCCAGTGAGATTTATATTAATAAATTTCTAATATTTTTGGTGGTTATAATGATAGTGGCCTGTATTATTCTATATATGCTGGGAAGATATGAAGAACTCAATGTAGTACCTCTGATGGATTATCTTGGACCTCCTATACGTGTTAATGAAATCACTAATATTATTGAAGATTTCTTAGCATTTCTAATACTTTTCAACTATATGGTCCCTATATCGATGTATATGAATATTGAACTTTATCGGATTTTCAATGCCTTCTTTATACAGCAGGATTTGCAATTATATGACGCGGAAACTGATCAGAGAGCTGTGGTTAATTCTTCAAATTTAAATGAAGATTTGGGTCAAATAAATATTTTATTTTCGGATAAGACGGGCACTTTGACTAAGAATGAAATGATTTTTCAGCAGTGTTCCATAAATGGAAGAAAATATATGTATCGTTATGGTTATTTGGAAGATCAGGAAACGCTTGTTCGTTGGGAAATGAATGGATCGGATGATAAATCTCAATTGGAATTCTTTAAAGCTCTTGGACTTTGTCACACCGTACAAATTGCACAAACTACCAGTGAAATTGACAATAATATAAGTCATACAAACAGCCCCCAATATCAGGCCTCAAGTCCCGATGAAAAAGCGTTTTTGGAAGCATGTTCCAATTTAGGACTTCATTATCTAGACGATGAAAATGATGTCATTAAATTAAAAGTTTTAAATTCCAAACAACCAGAAAATTCCGAAATATTAGAATTTAAACGTTTGCATACTTTAGAATTTACATCGGAACGTAAACGTATGAGTGTTATAATATCGGACGGAAAGGAACGTAAATGGTTATATACAAAAGGAGCTGAAAATGTGGTCTTTGCGTTATGTGGGGAAAAGTCAAAAGACTTGATACTAAGCACCAATCAACATATAACAGAATTTGCACTACAGGGTTTAAGAACATTAGCTATAGCTAGAAGATTTATACCCGACGAAGAGTATGAGGAATTTCTTAATGATCTAAGGCAGGCACAGTTGGCCTTTGACAAAAGGAAAGAGTTAATGGAAAATTGTTATAAATCTATAGAGTGTGATCTTGAGTTACTAGGAGCTACTGCCGTGGAGGATGCTTTACAGTATCATGTAACTGAAACATTGTGGTCTCTACAAAGGGCTGGTATTAAAATCTGGGTTTTAACGGGAGATAAAGTTGAAACTGCTGTTAATATAGCTTTAGCTTGTGGTCACATAACCCCCGATTCCTATAGACACTTTATATTAGAGTGTCAAACTAAACAAGAATTTCTAAATTCTTTAGAGGTTATAAAAGATAAAACCAATATAGCCTTAATAATGGATGGTATTAGTTTGTCTACGGCTTTATCGCTAGCCCCAGATGAATTCCGCGCAATGGCTTTAAAATGTTCGGCGGTTTTATGTTGCCGTCTAAATCCTTTGCAAAAATCCGAAGTAGTCTCTTTAATTAAGCAAGAAAAAGGTTACCTAACCGCTGCCGTAGGCGATGGTGCCAATGATGTGTCTATGATTCAAGAGGCCGATGTGGGTATAGGTATTATGGGCAAAGAGGGTTTACAAGCCGCTAGATGTTCCGATTTTTCTATAGCGAAATTTTTTATGTTGCAACGTTTATTGCTGGTACATGGTCATTATAATACAGCCCGTTTATCGTTTTTGGTTTTATTCTATTGCTATAAGAATATTTTGATTACCGGTATTATGGTTATGTTCCAGTTGTATGATTTATATTCTTCCACATCGGTTTATCATTTCTTGTATTTGTGGATGTTTGATGTGATTTATATATCATTTAGTTTTACATTCTTGGCCATAAGTGAGAAACCATATACGGAAGAGGTGTTGTTGAGCAAGCCAGAACTCTACAGGAAAAATTGTCAAAATCGTCAAGTACGCTGGTCCGTATTTTTACGATGGATTCTCAATGGTGCCTTTCACTCGATAATTGTCTTTTATTTTGCCTATTTCTTCTTAACCCTCAATAATGTCATATTAAATAATGGACAAACTGCTGAATTTTATATATTTGGTTCGATCTTAATACAACTGGTAGTTGTTGTGGGAAATTTAAAACTATTACTGGAATCAAACTATCTGAGTTATGTTTATATAATCATTATAGTGGCCTCGTTTCTAGGATTCATTGTCAGTACTGTGATTTATAATTTTATAGATTTCCCCAATAATCCTGGTTTATTTCATGCCTATAATCGCTTATTCTGCTCCCTACCAGCCTGGCTATTTACTGTAGTAACCGCTGCTGCTTGTTTGGTACCCGATTATACACTGAAAGTTATTCGTGCAATTTTTGTTAAAACACATTCCAACAAAACCGATATAACAGCTTAA	MHLTLFSIKSVIVINCPPISTSNIIGSSSSKSSEHLRITIGGDDIKSKKKSPQLNRIKTTKYTLLTFLPINLYDQFRRAVYFYFLAVTIISFFVNSTISPLVSLIPLLFVMIVTGAKEAYDDFQRYKNDNLVNYSTVTVYRNGREQSIESRFICPGDLVIIRKDGDVPCDVVILYSTDVHGKCHVTTANLDGETNLKTLMVPRGLKSNGIENISNIGIIECERPKSDLYSFMGKIELNESNSLIPLSEENLLLRGSKIKNTDKVIGCAVYTGMSTKLQLNSRYTGNKSASSEIYINKFLIFLVVIMIVACIILYMLGRYEELNVVPLMDYLGPPIRVNEITNIIEDFLAFLILFNYMVPISMYMNIELYRIFNAFFIQQDLQLYDAETDQRAVVNSSNLNEDLGQINILFSDKTGTLTKNEMIFQQCSINGRKYMYRYGYLEDQETLVRWEMNGSDDKSQLEFFKALGLCHTVQIAQTTSEIDNNISHTNSPQYQASSPDEKAFLEACSNLGLHYLDDENDVIKLKVLNSKQPENSEILEFKRLHTLEFTSERKRMSVIISDGKERKWLYTKGAENVVFALCGEKSKDLILSTNQHITEFALQGLRTLAIARRFIPDEEYEEFLNDLRQAQLAFDKRKELMENCYKSIECDLELLGATAVEDALQYHVTETLWSLQRAGIKIWVLTGDKVETAVNIALACGHITPDSYRHFILECQTKQEFLNSLEVIKDKTNIALIMDGISLSTALSLAPDEFRAMALKCSAVLCCRLNPLQKSEVVSLIKQEKGYLTAAVGDGANDVSMIQEADVGIGIMGKEGLQAARCSDFSIAKFFMLQRLLLVHGHYNTARLSFLVLFYCYKNILITGIMVMFQLYDLYSSTSVYHFLYLWMFDVIYISFSFTFLAISEKPYTEEVLLSKPELYRKNCQNRQVRWSVFLRWILNGAFHSIIVFYFAYFFLTLNNVILNNGQTAEFYIFGSILIQLVVVVGNLKLLLESNYLSYVYIIIIVASFLGFIVSTVIYNFIDFPNNPGLFHAYNRLFCSLPAWLFTVVTAAACLVPDYTLKVIRAIFVKTHSNKTDITA
LOC111680353	NC_060951	XP_023297756.1	protein C19orf12 homolog	343	13.53	19.39	17.8	ATGCCTATAGATGGTAGAGAATTAATTGAGGCCATTTCTGTTTTGGCCGATGAACAAAATGTCCGTGTTACTGTAAAACAATCGGGCAAAGGAGCTATTATTTGTGGTGCTTGCTGTTTTGCTGGTGGTCTTTTATTGGGACCAGCAGGTCTGGCTATTGGTGGTGCGGCTGGAGGTGTTGTGGCTTATAATATGACAAAAGGTTCTTTCCGTCCTTTGGGTGATGTCATTATCAATGATTTGAGTGATACACAAAAAGAACAACTTGTTCAACATGTTACCAAAGCTGTCCAGGATGTCCATCCCACCGATTTGGTTATGTTGCTGCCTTTAATTATGAATAATGTGTCGATACAGCAGGCTGTTTTAAAAACAGTTGTTAGTTTTGTTTCAAACGAACTGCGTCTGCAAGTTATTGACTAA	MPIDGRELIEAISVLADEQNVRVTVKQSGKGAIICGACCFAGGLLLGPAGLAIGGAAGGVVAYNMTKGSFRPLGDVIINDLSDTQKEQLVQHVTKAVQDVHPTDLVMLLPLIMNNVSIQQAVLKTVVSFVSNELRLQVID
LOC111680349	NC_060951	XP_023297753.2	probable 28S ribosomal protein S25, mitochondrial	1508	49.92	74.01	65.67	ATGCCGTTCATGAAAGGAAGAGCTCCCATACGTCGTACCCTAGAGTATTTGAATGCCGGCAAATTGGTTTTAAAAAATAAAGTGAAAATATTCAGTGTCAATTACAATACCTACGGTGAACATCATGATGGTGCTAGAGATTTTGTTTTCTGGAATATACCTCAAGTTCAATACAAAAATCCTCAAGTTCAAGTTGTTACTTTTAAAAATATGACACCCTCTCCCTTTGTAAGATGTTATTTTGAGGATGGTCGTGATATGTTGATTGATGTGGACAGTAAGAATAGACATGAAATTGAGGAGCACTTGATGAGAGTGGTTGGCAAGACAAAAGAACAACTTGATGCTGAAGCCAGATTAGCCGAGAGTAAAGACAATCCCGCCAACTTTGGTTATGGCTGCAATCGCCATTGTATTTGTGAAATTCCTGGTCAAGTACCCTGCCCTGGCACAGTACCTTTGCCCGAAAGAATGCGTGGTAAATTTATATTTGCCCCCAAATAA	MPFMKGRAPIRRTLEYLNAGKLVLKNKVKIFSVNYNTYGEHHDGARDFVFWNIPQVQYKNPQVQVVTFKNMTPSPFVRCYFEDGRDMLIDVDSKNRHEIEEHLMRVVGKTKEQLDAEARLAESKDNPANFGYGCNRHCICEIPGQVPCPGTVPLPERMRGKFIFAPK
LOC111680348	NC_060951	XP_023297752.1	negative elongation factor D	455	4.36	5.8	5.74	ATGGAAATGGAATATGATGAGACCGGTTGGCAACAGGGTAGGCCCAAGCAGCAAGGAGAAGATGAGGAAATGCCCGAAGATAATCCCCAAGAAACTATACAAGAATGTCTGGAGAAATTTCTCACACCCGATTACATTATGGAACCGGGTATATTTACCCAACTTAAGAGATATTTCCAGTCGGGAGGTTCGCCGGAAGAGGTCATTATGATGCTGTCGGAAAACTACAAAGCTGTGGCACAAATGGCCAATTTATTGGCGGAATGGTTGATATTAGCCGGCGTTAAAGTAACCGATGTCCAGGCCATGGTGGAGAATCATTTAAAGGATATGATATTAAAAACCTTTGATCCCAAAAAAGCCGATACCATTTTCACCGAGGAGGGCGAGACACCCGACTGGTTGACCGAAATGATAGATCATCCTACTTGGCGTTCTTTGATTTACCGTCTAGCAGAAGAGTATCCAGATTGTTTAATGTTGAATTTTACCATTAAATTAATATCGGATGCCGGTTTTCAGAGTGAAATTACTTCGATATCAACCGCAGCTCAACAGATTGAAGTATTTTCGCGTGTTTTGAAAACTTCAATAGCAAAATTTCTTAGTAATCCTGAGGATATACAGGGTGCCATACAAGAATGTGCTCGTATGGTATGTCATGGTCAGCATACATATGTTTATTCTCAGGTTTTGATTCAGGTCTTGAGTCAAGAGCCGAAAGGAGGTTTTAATATGAAGCGCTTATCTCAGGAGATTACGAAATATGCTTTACAAAACAATCAAAATGTCACTCCAATTACTATGGCTCTTAATGGTTCAGCTGCTTATCCGCAGGCCTGCCAGGCTTTATCCTCCATGCTCTCACGCAATACACTCAATCCAGCCGATATTAATGTACTTTATCGCAACTATTCGGGAACCGATCCTCCACCTATTGATCTCATAAGAAATCCCCAATTCTTGGAATTACTAGTAGATTCACTTTTCAAAGCAGGCGTTAAGATAAACCCTGAACATAAATCAAAATATATTTATCTCTTGGCCTATGCGGCCTCGGTAGTAGATACACCTGCCAAAAAGAGACCTTTAACAGAGAGAGTCTTAAATAAGGAGGAGTTAAAGAGTACTATACAAGCGATAGAAAAAGTGCATGCCATCTGTAATGTCAACAAGGGATCTACTGAACTAATAGCTGAATTGCAAACACTATTCAACTGTATAAAATACCCTGTTGTCGGTGTGGGCGTTATACGATGGATAGAAAACACTGTCACCGAACCTTCATACTTTAAACTTTCCACCGACAGTTGTCCCACACATTTAGCTATTCTCGACGAGGTAGCAGCTGTCCATCCCACTTTACATCAACAAATTTTAACTCTGCTCATACGTCTTTTTGAATCGAAACAAGATGAATTGGAAATTTTAGTGCAGCTGGAAATGAAGAAAATGTTATTAGATCGAATGGTAAATTTATTAACTCGCGGTTGTGTAGTGCCTGTGGTCAAATACATCAAGCAATGTTGGGGCAAAGGTGATACCGATATTTCTCTTATTCGTTATTTTGTCACTGAAGTGTTAGAAACCATTACCCATCCTTATTCACCGGAATTTGTATTGTTATTTTTGCCCATGGTGGAGAATGAAGAAATTACCGGCACCATGAGGGGTGAGGGTGACAATGATCCGGTATCGGAGTTTATAGTTCATTGCAAGGCTCATTATACTACAGTGTAA	MEMEYDETGWQQGRPKQQGEDEEMPEDNPQETIQECLEKFLTPDYIMEPGIFTQLKRYFQSGGSPEEVIMMLSENYKAVAQMANLLAEWLILAGVKVTDVQAMVENHLKDMILKTFDPKKADTIFTEEGETPDWLTEMIDHPTWRSLIYRLAEEYPDCLMLNFTIKLISDAGFQSEITSISTAAQQIEVFSRVLKTSIAKFLSNPEDIQGAIQECARMVCHGQHTYVYSQVLIQVLSQEPKGGFNMKRLSQEITKYALQNNQNVTPITMALNGSAAYPQACQALSSMLSRNTLNPADINVLYRNYSGTDPPPIDLIRNPQFLELLVDSLFKAGVKINPEHKSKYIYLLAYAASVVDTPAKKRPLTERVLNKEELKSTIQAIEKVHAICNVNKGSTELIAELQTLFNCIKYPVVGVGVIRWIENTVTEPSYFKLSTDSCPTHLAILDEVAAVHPTLHQQILTLLIRLFESKQDELEILVQLEMKKMLLDRMVNLLTRGCVVPVVKYIKQCWGKGDTDISLIRYFVTEVLETITHPYSPEFVLLFLPMVENEEITGTMRGEGDNDPVSEFIVHCKAHYTTV
LOC111680347	NC_060951	XP_023297751.2	protein halfway	457	4.81	6.81	6.33	ATGTATCTTTATCTGAAATATTATACCCTTATAGCCCTAATCATTTACAGTGGAGCTTCTGTTAGGGGCAGGCCAGAAGAGGAAAGTCCTGCCCTACAAGAGCCACAAATTTTACTACCCAGTATAAGCAGCTCTGGCGGTTTAGCAACAAGTGGAAATGGCAATGCTTTAGCTACAACAGAACCCAATAAATCTCTGGTCACAACACAAGTTGAAACGGCACCTGACTATTGTTTCCAAATGGAAGAGAATTTGTGCCTTAATTTCTATAATAACACCAATACCAATAATACCTGTCAGTGTCGTCAACATCCCAATTCAAATGCCACACACAATAATTGGTATTGTTGTAATATCACTCAATTATCAATGATAAGCACTTGTCCCAATACCGCAAATTGGACTAATTTACATATTTATAATGCCACCATGACAGAAATTGATTTATCATCACCCATCTTTCAGACACTACAATCATTGGCCATAACGGATGGCAATATTAAACGTATAGTGAAAACATTTTCACGCATGTCGAAAGTAAAATGCCTTAATTTATCCAATAATAATCTATTAAATATCTCTATAACACCGATTTTTGTGAAATTTTTAAATCTCTCCAAAAATAATCTAACACAAATACCCAAATTGGGTCCAAATCAAAATATAACCATGGATATAAGAGATAACAAACGCATGCTGTGCAATAATTTGGTAGAAACCATATTTCGTGGTTCATTTAAATTTGTGGCTCCCAACAGTTCGTTTTGTTTAATGGATTCAACATTTAATTGGTTTAATACAACGGATTATATTGCTATAAGTCAAATTGATATAATTAAACGTTTCTATACAGACTGTCCGGTTATACCAGGCAAAGGAAATTGCACATGTGCTCCTGAACATATGTTGTCAGCGGGTGATCCTTCCAAAAACAAAATATTTTGTCGTGTTGACTGCTCCAACTTGGGTTTAACTGAATTACCGCCCAAATTACCAGAGAATACATTTCAGCTTAATATTACAAACAATAATATCACTGTAATTGGTGAACATTTCCATAATAATCCCACCTATCAGAGCATTGTAAAATTATTGGCCGATAACAATCATATTGAGTCAATGCACGACTTGGAGGGCACGAAATTTATGGATCATTTTCAGCGTTTGTACTTGCGTAATAATAATATTAAAAGGCTTCCTGAATATCTATTAACCAATGTTTTGGATAGTATAGTAGGACGACAGATATTCTTGGGTGGCAATAAATTAATTTGTGATTGTAACTCGGCTAAAGTTTTAAAGCTTTGGCTACTGCAGCGCAGTAAAGATATACCCGACTATGTGGAAATACAATGCCGTAACATACCTCAGCGTATAATGGAATTACAAGAGATTAAAGTATGTCAATCACCTCACGATTGGACCGATTACGTATATTACTTAATAGCTACCGAAGTTATTTTATTGATAGCCCTAATAACTAAAGTATCCTATGATTATTGGGTATTCAAAACAGCCGGCTATTTGCCTTGGCCAGCTAGTAAAATGCCAAAATTACCTTGTGATTGGCTTTGTGAGTCATAA	MYLYLKYYTLIALIIYSGASVRGRPEEESPALQEPQILLPSISSSGGLATSGNGNALATTEPNKSLVTTQVETAPDYCFQMEENLCLNFYNNTNTNNTCQCRQHPNSNATHNNWYCCNITQLSMISTCPNTANWTNLHIYNATMTEIDLSSPIFQTLQSLAITDGNIKRIVKTFSRMSKVKCLNLSNNNLLNISITPIFVKFLNLSKNNLTQIPKLGPNQNITMDIRDNKRMLCNNLVETIFRGSFKFVAPNSSFCLMDSTFNWFNTTDYIAISQIDIIKRFYTDCPVIPGKGNCTCAPEHMLSAGDPSKNKIFCRVDCSNLGLTELPPKLPENTFQLNITNNNITVIGEHFHNNPTYQSIVKLLADNNHIESMHDLEGTKFMDHFQRLYLRNNNIKRLPEYLLTNVLDSIVGRQIFLGGNKLICDCNSAKVLKLWLLQRSKDIPDYVEIQCRNIPQRIMELQEIKVCQSPHDWTDYVYYLIATEVILLIALITKVSYDYWVFKTAGYLPWPASKMPKLPCDWLCES
LOC111680346	NC_060951	XP_023297750.2	vacuolar protein sorting-associated protein 18 homolog	526	2.98	3.74	3.92	ATGGCTTCAAACGTTGAGGAGCCTGAGGATAAATATGATATACTCAATATACCTTTGGCAAAACCGAAATTCCTGGATCCCATACCAAATGATGAGACAGGATGCAGTAAAACAGATAATGATGAAACGCCCATTTTTAGTAAAAGGAAAATGATACTACGTATACCGCAACAATATACCGGGGAATTTATGCATTTGACAGTGTGTAAAAATTGGCTGGTTTGTTTGCTAAAGGCACCACAACCCTCTACGGAAGTAACATTATTAAGATTCTTTCTGCCCAGGGCTTTACCACCGGGAGAAATTTCTTTGGAGAAATATTTGGCTGGCTATAAAATTGGCAAATTATTTCTGGATCCCACTGGACATCATACACTCATTAGTCTTATACCCAAATCTTCTGGCTTATCTGCTGATTTTCTTTATATTAATGGCAATGGTCCTAAAGTTAGACGTATTGAAAAGTTTAAAGATCATGAAATTACAGCGGTGGCTTTTAATAAAACCTATGGTACAGAATCTTCAACCGGACCGATTTTATTGGGCACCAGCAAGGGTTTAATATTCGAAACAGAACTTACTCTGGAGGCAGATAAACCATCATATAGGAAACAGGTTTATGATTTGGGTTTGGGACGTCCCAAATATCCAATAACTGGTTTAGAATTCAATAAAGTACCCAATAGCAATCAGTATATAGTGGTTGCAACCGCACCGGATTATATATTTACATTCCAAGAAACCTTAAGACCCGAAGAGAAATCTTTGCAACCAATTTTCAACAGTTACATCAATGGCACACAATCTCATGGCTATGAAGAGGCCAAAACCGATTTAAATTATTCAGTATTAAGATTTTATGGACCAGCCAATGAGAAATTTCCCACCAACTGGGGTTGGTTATGCGGTTCGGGTTTAAGACATGGAGAGGTCGCTCAGAGTTTTATAACCGATGAAAAATTCCTGCAAGGCGATGATTTAATACCCCTTAACAAAGATTTAGAACAACGTCGTCATTTATCCTATGAGGACAAGCGCCTTAATGTTCCCAGATCTTTTGTTTTAACACAATATCATGCTTTACTCATGTATCACGATCATATAACCGGTATTTGTCTATTAAATCAGTCGGTTGTCTATGAGGAATACTTTCATGAACAAATGGGTAAACTATTGAATATACTAAGAGATCCTTTTACGGGTAACATTTATGTTTATACGGAGAAAATGATATTTAACTTTAAGATCGTCGATGAACATCGTAACATTTGGCAAATCTATTTAAATATGGGTCTCTATGAGATGGCCGAAATTCATGCTATCGATGATGATAGCCTTAATAAAATTTTAGAAACTAAAGCCAATAAAGCTTTTGAGGATAAAAATTATACAGAAGCTGCCCAAATTTATGCTGATACTCAGTTGGCATTTGAAGAAATTTGCTTGAAATTCATAGATTTAGAAGATAAAAGACCTATTATAACTTATGTTAAGAAAAAACTAGATAAACTACCAGCAGATGCAGACGAGCCTCTCTTAATTATGGTGGTGTGGTTAATAGATCTATATCTAACACAAATTAACTATCCGGGTCGTAGCAAAGAATTAAAGCAAGAATGGCAAGCAGAATACGATGAATTTATGCAACATTTTTCTGTCATCAAATGTGTAAGAGCCAATCGTGCTGATATACAGCAATTAATTGCACAACATGCCGATCCTCATAATCTGGCACAATTCGCCATAGCCAATGAAGATTATGAAGAAGTCATCGAACAACATATAGGAGCTGATAAATATCTAGATGCTCTGCATATATTACAAAGACAAAAGAATATCGATTTATACTACAAATACTGTCCCGTTTTAATGGAACAAATACCCAAAGAAACGGTTGAAGCGTTAATGGCTCAGGGCCGCAAGTTTCAAATAAGTAAATTAATACCCAGTTTAATTGCCATCGATAGTGATTTGCATATAGCGGAAATAACAAAATATTTGGAATATTGTATTTATAACTTGGGTGAAACTAATCAAGCGATACACAATTTCCTGCTACGTTTATATGCTGAACATCAGCCCAACAAAGTTTTGAAATATTTAGAAAATGAAGGACACGATACTACTTTGATACACTATGATATTCATTATGCTTTAAGTATTTGCATAGATTTTGGAGCAAAACCGGCGTGTGTGTTTTTATATTGTTTATTGGAACTTTGGTCAGCTGCTGTTGAAATGTCTCTGGAATTTGATTTAAAATTGGCTAAGGAAACCGCTTCAAAGGCAAAGGATGATGAGATTAAAAGAAAATTGTGGTTAAAAATCGCTTTCCATGAAATTAAGGATAACAATGATGTGAAAAAAGCTTTGGAGCTTTTAAAAGAATGTGATCTACTCAAAATAGAAGATCTGCTGCCTTTCTTTTCTGACTTTGAAAAAATTGATGATTTTAAAGAGCCCATCTGTGAATCCCTAAAGGAATATAATCAAAAAATCCAAGAACTACAACATGATATGGAGGAATGTTCCAAACAGGCCGATCGTGTGCGAGAAGATCTGCAAAACATACGTAAAAGCTGTATACGCATCGATGCAAATGATGTGTGCAATAATTGTGATACATTTCTGTTGGTTAAACCATTCTTTATATTCGGTTGTAGTCATAAATTTCATGCAGATTGTTTGGAGAAATTAGTGGTTCCTCTTTTAAGTTCCGAGAAAAGTCGCAAATTGACTATGTTAAAACAGCAGTTGGAAACCATGCTAACACAATCAGCAGCCATGGGTGAGAATTCAAGCGCTACGCAAAAGAAACGTGATCAGCTAAAGGGTGACATTGAGGATATTATAGCAGCCGATTGTGTATATTGTGGTTTAATGATTGAGACCATCGATCAAGCATTTGTAGAAGATTGGGATCAGGTTAATGTGGATTGGGAGTAA	MASNVEEPEDKYDILNIPLAKPKFLDPIPNDETGCSKTDNDETPIFSKRKMILRIPQQYTGEFMHLTVCKNWLVCLLKAPQPSTEVTLLRFFLPRALPPGEISLEKYLAGYKIGKLFLDPTGHHTLISLIPKSSGLSADFLYINGNGPKVRRIEKFKDHEITAVAFNKTYGTESSTGPILLGTSKGLIFETELTLEADKPSYRKQVYDLGLGRPKYPITGLEFNKVPNSNQYIVVATAPDYIFTFQETLRPEEKSLQPIFNSYINGTQSHGYEEAKTDLNYSVLRFYGPANEKFPTNWGWLCGSGLRHGEVAQSFITDEKFLQGDDLIPLNKDLEQRRHLSYEDKRLNVPRSFVLTQYHALLMYHDHITGICLLNQSVVYEEYFHEQMGKLLNILRDPFTGNIYVYTEKMIFNFKIVDEHRNIWQIYLNMGLYEMAEIHAIDDDSLNKILETKANKAFEDKNYTEAAQIYADTQLAFEEICLKFIDLEDKRPIITYVKKKLDKLPADADEPLLIMVVWLIDLYLTQINYPGRSKELKQEWQAEYDEFMQHFSVIKCVRANRADIQQLIAQHADPHNLAQFAIANEDYEEVIEQHIGADKYLDALHILQRQKNIDLYYKYCPVLMEQIPKETVEALMAQGRKFQISKLIPSLIAIDSDLHIAEITKYLEYCIYNLGETNQAIHNFLLRLYAEHQPNKVLKYLENEGHDTTLIHYDIHYALSICIDFGAKPACVFLYCLLELWSAAVEMSLEFDLKLAKETASKAKDDEIKRKLWLKIAFHEIKDNNDVKKALELLKECDLLKIEDLLPFFSDFEKIDDFKEPICESLKEYNQKIQELQHDMEECSKQADRVREDLQNIRKSCIRIDANDVCNNCDTFLLVKPFFIFGCSHKFHADCLEKLVVPLLSSEKSRKLTMLKQQLETMLTQSAAMGENSSATQKKRDQLKGDIEDIIAADCVYCGLMIETIDQAFVEDWDQVNVDWE
LOC111680345	NC_060951	XP_023297749.2	autophagy-related protein 2 homolog A	1756	4.84	5.38	6.36	ATGTCATGGTTTAATGTGTGGGACGGTCTGAAGAATAAAACATGTCGCTATTTATTGCAACGTTATTTAGGACAATTCCTAGACGAAAAACTAAATCTTGAACAACTCAACATTGAGCTGTATAATGGAAAGGCTACAATTAAGAATGTATCACTGCGTGTAGAGGCTCTCAATGAACTGTTGGATGCACAAGGCTGGCCCTTTGAATTTACTGACGGTCAAATTGGTTTGCTGACCGTGTCAGTGCCGTGGAATGCATTAATGACCAATGATAGTTCTATTGAGGCATCGGATGTGGTGTTGTGTTTAAGGCCAGTAAAAAGGGCCCATGAGGGTCATGAGTCTATGATAGAGTCGATGTGGTCATCGGTGAGTAGTTCCCTGCAATTGGCTGAAGAGTGTATGCGTCAAGAGGAGGAGGAAGAAGATGAGTCAGAATGTACTAGTAGAGGTGTTGCGACAGGAACTATAGCAGGTTTAGAGAAGTTTGCTGAAACTATAGACAATGTTTTAAACCGAATACAAGCAAAATTTTCTAATATTACTCTAAAAATTGAATATCCCTGCCATTATAGGCTAAGGGGAGTGGCTTTAATTTTACATTTAAATGAGTTATTCTATAAAAATGAAACAGGCAATGAGAAAATGCCCCAAATGTCGAGTGCTGAGAGTACAAATACACAAAGTGAACATTTGAATAGATTGCCTACGTATGCTAAACACTCGGTTAAACTGACAGGAGTGTCCATGTTTACGCAAGAAAATTGGATATCGGAAAGTGAATGTCAAGTTCAGCACGAAGATATTCCCATTTTACAGTTTATGGGCCAGCAAAATTTGCAGATAAAAGTAAAACAATCAGAAGAAATAACGGGGCCAAAGATATGTTTCGATGTGGAACTAGGAGCTATATGCGCTATATTCTCACCACGTCAATTGCAACTGTTGACCCATTTTCTTGAGGCATTTAGTGAAGACGAATCTTATAGAAAACCACGTACCGCTACGTATAATCCAGAAGAATTTGAACTACAAAGAGAGCAGCAGGAAAGATACGATAGTAATTTGGCCCATGGCAATTTAAATATGTGGAATTGTCCTCCATCCAATGTGAAAACCACACCCACTAGCAATTTGTATCGTAATTGTGAAAATTATTGTGATTCGGTAGCATCTTCTTCACTTAGTTCCAGTACCATAACAAGTGTCTCACGATATCAACGCAAAGCCCCAAATATAGATTCCTCTGCAGAAATTTCCAATTTTGTGATAAAAGTGTCCGCATTGGTAGGAGTTATTTTACATGAAGACATTCTAGTAGAATCCAATTCAAATTCTCATCAACACTTCTGGAATGAACGTAGTCTTAAAGAACTGCTAACAATTGCACAAAGTTTCTTCACGTATGCGGCCCAGACTTCGGTGGAACGTGAGCTAAGCAGTCCCAGTTTGTATTGTAGTAAAAATCATTTATTCCTTAGACTAAATCCCATAGTGGCGGAAGGTAAACAAAATCGCAATCAAAATATCTTACAAATCAGCACCAGCATTTCAGCTACCAAGGTAGAATTGTGTGAGGTATTAGAGCAGCAGGTGACACACTTGCTAAGATTTAATCGCAATAAGAACTGTTTCAATGGATATCAAATAAGACCAGAATTCACCATGAATTTCAGCACCAGCAATTGCATTAAAATGAAAAAGAATAGCCGTACAAATATAGACATAATGCTAGAGGAGAATATTTTAGAGTTTGATATAACAATAATAGATCGTTTGGGTTCATTTTTTGCTCCATCACCCTATGTTAATTACTCTTCCCAAGTAGCACAGTCTAACTTAAAAGAAGATTTAAATACTGGTAACAGAACCGAACTAACCATCAACTGCGCTTTGTTAGATTTGAAACTACGTTTTCCCATTGTCGACTTAAGACCTTTACATGATCCTTTACGTGTACCCTGGTGGAAACAAAATATACGTACTGATTATCTTCTATTACGTTTTGCAAAGTTAAAAGTAATCCTTTGTGAAAGCAGATTAAAATTGTATGGATCACAAATCGAAATATTATATGCGGAAACGGATGACTTACAAAATCACTTACTAACCGCTACCTATGATAAACAACTAAACAAGCCACTAATGGAAAACTATCCTAGTATTTTAATAGACTTTGCTGAAAGAAACTTTGCTTCATTAGAAACCAATAGCGAAACTAAACTCCCCTTTAGTTCCAAAAGACATTGCCGGCAAAGCAGCACATCGTCTTATAACAACAAAATGGAAAATGATTTAACGGAAAACATTTTGCTGCCGGGAGAAAAACATGAAATAGATGAATTCTGTGAAACTACCATGGCCAATTCGGAAATACAAGTAAAATTAAATTTTCCTCATGTAGATTTTATAATAGAATCCAAACAATTATATGAGGTTATATACAATCGACTTAATAGCGATCTATTTATGTGGGAGCCTTCCTGTCCTTATATCACAAAATCTTCAGCTATGGACTCGCAACAACAAATGGGTCAAAGTCTTTTAAATATGGGTTTAATGGATTCCGTTTATATCTCAGCCATAGCACAAAATGATGAGTCTTTTGCAACCGCTACTCATAGTCTTAGCAGCAGTAAGCCTCCCTTAGTTTTTGAGCAAAGCGATCAAAGTGATGATAACCAAGAGCAGGAAGAAGATTTGGAAATAGATGAGGACGATGATGGTATTTCGGTCAAGCAACAGCAGCCGCCTCAAACGTTTGCCGCCAAAATGTCACAACACAATTGTTCGGTGGAAATATTATTGGGTAAAGTTTCGGGTTCTTGTTTTGTGCCAGTGCGTGATAATGATAAACATGTTTTGCCTCAAGTGTGCGGCAAGTTCCTGCTTAATGTTGAAAAAGTAAAAATATTTTTGGTGGCTGGTTTTAAAAGTGATTTGAATCTTTCCTATTTGTGCACACAAATTAATAGCGGTGAAATCTATCATTGCGGCATAGTGCCCATGAATACCCCTTTAAGATTTGATCATCAGGCTAAAGTTGAAGATTTTATGCAGTCTACTCTTTACAAAATACCCCTTGGTTTAACTAAAGGTATAGTCGTACCAGAGCAGGACAATGACATGTTTTCCATAGTCATAGAAATGAAAAAGAATCCTCAACAAAGAATCAAAAGGATTAAAATAACGGCCGGAATACATTACACCACATTGCGCTATAATCCTTCTAGCCCTTCTTTGTATTGGTTAAACCAACTAATTGATTTCCTAGATGTGGTAGATTATCCCATAGAGGGCTATAAAGCCTTTAGTGTTTTGTCAGAAATGCAGCTACACTTGTGGGATTGTGCCATAGATTTTCGTCCGGAGAATTTCTCTTATCGTGCCGTTTTGGAATTGTTTTATTTCTCGATCTGCAGCAACATAATACCCTCAATGCCGTGCTGTAATTTACGTTTTGTATTGGAGGAATGTGTTTTGTCATTAGCGCCCTATGAGGAATCGTTACATAAGAAATATCCCTGTTATATGGTTTCGTTTATAGACGCCAAAAGTCTTGTGCCGGTTTTGGATGTGGGTTTGTTGGATATTTCATTGCGTTTAAATGATGAGGACTCTGATAAATGTCCTACCTTCGATTTGAGATGTTCCATTCACGATGTACATTTTCGCACTTGTTATGATTCGGGAAGTGCCTTTGCTCAACTCATTGGCTATATGGCAAATAATACGAATCCCTCTAATGAACAAACAAATCTTAAAGAGCAATCTTTGCAATCTTCATTAAGTTCGGAGTCAGATTTCTTTTTATCACAAACCGAGCAGCAGTTGACGAAAGAGATAACCAAAAAACAACAAGAACGTGTTAACATACTAATGGCTGAAGCGGTGCAAGAGTCGCCGGAAGAAAGCTGTACTTTAGAAACCATTGATGAAGAAGAACCAATAAGAGGAAAAGATGAACTTAAATTGTTTTATTTTCCCGATGAAAACAATAAACATCTGATTAAACAGGAGGCAAATGTCACCACAGAAACAATGGAAAAATCTACTCTTAATACTGCCAGCAGCAGTAAAGAAACCCTACCAACTTTACCCATCATAAAAGCGGAATTTGGCGAGATCACAGAGGAGGATAACGCCTTGTTCGAAGAACTACACAATGGCTCCTCCAATGAGGAAGACTACTGTATAATAGCCGAGGAAGAACATGCTTTTGTGAATACTAAATTATCTACTGGTGCTGTTGAGGTATCTGATGATCCTTTAATGATTGTTGACAATCATTTCTGTCTGCCCTCGTCTTCCAGTAATGATCTACTGCGAACTCCCACTAATTTTCCCATGCCCGAACAACGTTATACTCTTTGCGAAATGACCTTTACCTGGCACTTGTATGGTGGTCATGATTTTCCCACTACCTCATCTTCTGCTGGGGGAAAAACACCCGCTACAACAGCATCAGCAGGCACAGGAGGAGAAACAAGTGCAAACAAAACTGCCATGTCAGATACCTATCGCCAGGGTGTGTTCTATGCCAACGAATCGTCTCACCTGCCACAGGTGAAGAAACCTAAAGAAAAACTCACCTGGAAGTCGGTGGGTGGCAGCTCACGCAATCATGAAGTCCTGGTGGAAATGCAATTTACAAAAGTTAGATTTTCCTATGAAGTGTATCCCCGCCACACTATGTATGCCTCTAGGCAAGTGCTAATGGTGAATGAAATCGAAATACGTGATCGTTTGCAAAGTTCCGAAATCAACAAGTTTCTCTACAATGCCAATACGAAAAGTTTTAGCAATCGTAGGAATCAACACATGGTATTGGTTAAAGCTATCCACGTACGACCCAATCCTCAGCAAAGTAATAATCAAGAATGTTCACTGCGCATCTCACTGTGCCCGTTGCGTGTACACATCGATCAAGATACTCTGGAGTTTTTAACTGACTTTTTCACCAATTTCGGTAAAGCCTGTGACAAAGACAACTCAACGGACAAGTCAACAGAAGAAGGCAAACCTTCTAAACTCGCTGTAGCTAAAACAGAAGTTCCCATTATGACAATCACTGAAGATGAACAAGAAATTCCCGATGCTGTAAATGATCTAAGGGCACGTCGTATTGTTAATGAAAATATTTCTCTACTAATCGATGAACAGGAAAGTGCCGACAGTCGTTCCATTAAATCGGACAATAGTGTGATGTCAGCTTCGCCGGAAGTGAATAATGCTCCCATATATTTCCGAGAAATTGTTTTCACCCCAGATGTATCCATACGTTTCGATTATCATGGCCGAAGAGTTGAACTTTCCAAGGGACCTATAGCTGGCCTATTAATGGGCCTAGGTCAACTACAATGTTCCGAAATTATTTTACGTAAAATCGTGTATAGACGTGGCCTACTGGGCTTTGAAAAAGTGTGTAATTATCTGTGCAAAGAATGGTTAAGGGATATAAAACGTAATCAATTGCCCAAGATCTTATCGGGAGTGGGTCCTACTTATGCTTTTGTACAGCTATTCCAAGGTATCTACGACTTGTTTTGGTTACCCATAGAACACTATCAAAAAGATGGCCGTTTGATAAGAGGCCTACAATTGGGTGCCCAAAGTTTTAGTGCACGCACTATTTTGGCGGCTCTAGAAATCACTTCTAGACTCATACAACTTTTACAATTTACAGCAGAAACTGCATTCGATATGGTTTCCTCTGGGCCCTCAGTCCGTCAATCCAAGAAAAGCAAACGAGGCCGCAAAAAACGTCATAATCGCCCCAAAGATATACGTGAGGGCGTAGCCAACGCCTATCAAATACTCAAAGAAGGCATCAATGATTCAGCGAATAATCTCATTGAAACAGCAGCAGCCGAACATGATCAGAAAGGTTTGACAGGTGCTGTTGGAGCCGTTATGCGTCAAGTTCCCCAACTGGTGGTATGTCCCGCGGTCTTGGCTACCCAAGCCACCACTAATATATTGGGCGGTGTTAAGAGTTCTTTGGTACCTGAAGCAAAACTCGAAGCAAAGGAAAAATGGAAAGATGACAATTGTTAA	MSWFNVWDGLKNKTCRYLLQRYLGQFLDEKLNLEQLNIELYNGKATIKNVSLRVEALNELLDAQGWPFEFTDGQIGLLTVSVPWNALMTNDSSIEASDVVLCLRPVKRAHEGHESMIESMWSSVSSSLQLAEECMRQEEEEEDESECTSRGVATGTIAGLEKFAETIDNVLNRIQAKFSNITLKIEYPCHYRLRGVALILHLNELFYKNETGNEKMPQMSSAESTNTQSEHLNRLPTYAKHSVKLTGVSMFTQENWISESECQVQHEDIPILQFMGQQNLQIKVKQSEEITGPKICFDVELGAICAIFSPRQLQLLTHFLEAFSEDESYRKPRTATYNPEEFELQREQQERYDSNLAHGNLNMWNCPPSNVKTTPTSNLYRNCENYCDSVASSSLSSSTITSVSRYQRKAPNIDSSAEISNFVIKVSALVGVILHEDILVESNSNSHQHFWNERSLKELLTIAQSFFTYAAQTSVERELSSPSLYCSKNHLFLRLNPIVAEGKQNRNQNILQISTSISATKVELCEVLEQQVTHLLRFNRNKNCFNGYQIRPEFTMNFSTSNCIKMKKNSRTNIDIMLEENILEFDITIIDRLGSFFAPSPYVNYSSQVAQSNLKEDLNTGNRTELTINCALLDLKLRFPIVDLRPLHDPLRVPWWKQNIRTDYLLLRFAKLKVILCESRLKLYGSQIEILYAETDDLQNHLLTATYDKQLNKPLMENYPSILIDFAERNFASLETNSETKLPFSSKRHCRQSSTSSYNNKMENDLTENILLPGEKHEIDEFCETTMANSEIQVKLNFPHVDFIIESKQLYEVIYNRLNSDLFMWEPSCPYITKSSAMDSQQQMGQSLLNMGLMDSVYISAIAQNDESFATATHSLSSSKPPLVFEQSDQSDDNQEQEEDLEIDEDDDGISVKQQQPPQTFAAKMSQHNCSVEILLGKVSGSCFVPVRDNDKHVLPQVCGKFLLNVEKVKIFLVAGFKSDLNLSYLCTQINSGEIYHCGIVPMNTPLRFDHQAKVEDFMQSTLYKIPLGLTKGIVVPEQDNDMFSIVIEMKKNPQQRIKRIKITAGIHYTTLRYNPSSPSLYWLNQLIDFLDVVDYPIEGYKAFSVLSEMQLHLWDCAIDFRPENFSYRAVLELFYFSICSNIIPSMPCCNLRFVLEECVLSLAPYEESLHKKYPCYMVSFIDAKSLVPVLDVGLLDISLRLNDEDSDKCPTFDLRCSIHDVHFRTCYDSGSAFAQLIGYMANNTNPSNEQTNLKEQSLQSSLSSESDFFLSQTEQQLTKEITKKQQERVNILMAEAVQESPEESCTLETIDEEEPIRGKDELKLFYFPDENNKHLIKQEANVTTETMEKSTLNTASSSKETLPTLPIIKAEFGEITEEDNALFEELHNGSSNEEDYCIIAEEEHAFVNTKLSTGAVEVSDDPLMIVDNHFCLPSSSSNDLLRTPTNFPMPEQRYTLCEMTFTWHLYGGHDFPTTSSSAGGKTPATTASAGTGGETSANKTAMSDTYRQGVFYANESSHLPQVKKPKEKLTWKSVGGSSRNHEVLVEMQFTKVRFSYEVYPRHTMYASRQVLMVNEIEIRDRLQSSEINKFLYNANTKSFSNRRNQHMVLVKAIHVRPNPQQSNNQECSLRISLCPLRVHIDQDTLEFLTDFFTNFGKACDKDNSTDKSTEEGKPSKLAVAKTEVPIMTITEDEQEIPDAVNDLRARRIVNENISLLIDEQESADSRSIKSDNSVMSASPEVNNAPIYFREIVFTPDVSIRFDYHGRRVELSKGPIAGLLMGLGQLQCSEIILRKIVYRRGLLGFEKVCNYLCKEWLRDIKRNQLPKILSGVGPTYAFVQLFQGIYDLFWLPIEHYQKDGRLIRGLQLGAQSFSARTILAALEITSRLIQLLQFTAETAFDMVSSGPSVRQSKKSKRGRKKRHNRPKDIREGVANAYQILKEGINDSANNLIETAAAEHDQKGLTGAVGAVMRQVPQLVVCPAVLATQATTNILGGVKSSLVPEAKLEAKEKWKDDNC
LOC111680341	NC_060951	XP_023297745.2	uncharacterized protein LOC111680341	408	5.08	6	6.68	ATGGATGAAAGTGCTATTTTCTCGAACATCGCAATGATTATCAACAAGGACGTACTGGTAGATGAATGCAGTAGTAGCCATAAGAAACCTAAACATTTCCTATGGCACTGCAATCAAACCGAAGGAGACTCTAATGTTAAATTACGTTTTCCTTTACTTGAGTCAGCAGACGATGATGCAGAAGAGTTCTTTTTAAAACAGCAATTTTGTGAAACAACTCCCTTAGAAGAAAATGAAATGCCTGACCAAAATGAAAAGCCCTCAGGCAGTCAAAAACCTAATAAGAAACGCAAACTGACCTCAAAATTGGAAAATTTCAATAAGAAACATAAAAAAGTAAGAGACAGTAAATTGAAACCGATATCGACCAAGACCAAAGAAGTAAATCTGTTAAATGAGTTTGATAATGTTGAATTTGAGGGCTATTTACATATGAGTAAAATGAGTTTTTTGAAAACCTTTCAATTTATTCGCCATTTATTAAGTCCTTCCACTTTTGCGGCCGGTGTGCCCCCACAAACGGTATTCTCTTTATCTCTATGGAAACTAACGACCGATGAACATTTTGAGGAAATTTCCAAACGTTTTAAAATTGCCCAGAGTGATTGTGAAAGCATTGTCAGTCAATTTTGGCATATTATTTCAGACAAATATGAATCCTACATTAAGTGGCCAAATTCTCAACAATCACAAGAATTACAATTGCAGGGTTTTCAAAAACATGCCGATTTAAAAATATTTCCTAAACTCTTCGGTGTATTGGCCACAAAACGTTTAGACATATTTCTAGCCTCGGATGATTCAGAAATTCCTATAATCCTGCAAATTGTCTGTGATGTTGATCAAAAAGTTATAGATTGTTTTGTAGAACTCGAACAGGAGTACTCATTCGATGAAACACCTATGGGCCAGATATTGGCTTTAAATGAAAATACCATGCCAAAAGATTGTTATCTAATTGGTAATAAAAGTTTTCCACTTAAACCGTATCTAATGAAACCTTTTGCCAATCCTTGTTTTCGCAATGAGCATGAATTTAATAAACTGTTGGAGCCTGCTTTAAAATTGGGCTTTGACACTTTGGATATTATGGCGAAACGTTTTAATGCTCTCTATGCTTTGGAGGCCAAAGATTTGGCTGAAGTACGCAAAATATTGGAAACGATTTGTGCTTTACATAATTTAAGTATCGCCATTGAAGATGACTACGTGGAACGTAAACGTGAGGTGGTGTCTTTTAATTGGGCTGCCGATAACAGTGAGGGCTTTGCTGTGGGCAGTGAGCAGAATGTTCAGGGTGTGCAGAAACGTAGTGATTTGGTCGATGAAGTGGTGAAGTGA	MDESAIFSNIAMIINKDVLVDECSSSHKKPKHFLWHCNQTEGDSNVKLRFPLLESADDDAEEFFLKQQFCETTPLEENEMPDQNEKPSGSQKPNKKRKLTSKLENFNKKHKKVRDSKLKPISTKTKEVNLLNEFDNVEFEGYLHMSKMSFLKTFQFIRHLLSPSTFAAGVPPQTVFSLSLWKLTTDEHFEEISKRFKIAQSDCESIVSQFWHIISDKYESYIKWPNSQQSQELQLQGFQKHADLKIFPKLFGVLATKRLDIFLASDDSEIPIILQIVCDVDQKVIDCFVELEQEYSFDETPMGQILALNENTMPKDCYLIGNKSFPLKPYLMKPFANPCFRNEHEFNKLLEPALKLGFDTLDIMAKRFNALYALEAKDLAEVRKILETICALHNLSIAIEDDYVERKREVVSFNWAADNSEGFAVGSEQNVQGVQKRSDLVDEVVK
LOC111680340	NC_060952	XP_023297744.1	neurofibromin isoform X1	141.33	0.28	0.38	0.36	ATGGCTACACAAAAACCAGGCGAATGGGCCAATTCATTATTGGCCCGTTTCGAAGATCAGCTTCCTAACAAAACAACCGGACCCCATGGCACCCAGGCTAGAATGAGCCAAGACCAATTGGTGGGATGTCTTATACATATTTCACGTTATCGTTTTTCGCTTGTAATATCCGGTCTTACAAAAATGCTACAACGAGTCAATGAAGCCGCTATTCAAAATCGTCACGAAACGGATCGTTGTTATTTTGAATCTTTGATCATTATTTTAACCACCCTCGAACGTTGTCTAACCAATCAGACCAAGGATACGGCTCGTTTTGAAGAAGCCATGAATGTTAAACTATTACTACGTGAAATTACCCAATTTATTGATGTCCAAAGTGATAATAATCCTCATGCCGCCCAATTGAAAATTTTAGCTTCAAAAGTTCTATTTGCTCTATCACAAAATCATTTTTCCGCCGTTTTTAATCGTATATCGGCTAGAATACAAGAATTGGCCGCTTGTTCAGATGAGAATCCCGATTATTCGGATATTGAATTGATACAACATATTGATATGGATATGATCAAGTTGACAAAATTATTACAGGAAACTATAACGAAATTTCGCTCGAAAAAAGCTCCACCTTTAATTCTATTGAATTCAATTGAAAAAGCCATATGGAATTGGATAGAATATCATCCGCAAGAATTTCAGGATTTGCAAAGAGGCATGAATCGTGACATATCAACCTGCTGGGAGCCTTTACTGGATTTTGTGGAGGCTTATAAAGCTGAAAATAAAAAGAGTAAAACTACAGTGTGGCCTTTGCAAATGTTGCTGCTGATTTTAAATCCAGCATGCTTGGAAGCCACCGTCAATGAACTGCAGCAGGGCGAGAAGGAAAAAGATAAAGCTACTTCAAAAGCTCAAACACGTGACAAGGATTTTTCGGCCAAACAATTTATAGAGAGTGTTAAAAGAGGCCTAGGGCCACATTCACCTTCTAAACTTGTTACCGAATCGGCCGCCATAGCCTGTGTGAAGTTATGCAAGGCAGCTACTTACGTGAATATCAACGACTCCAATAATGTGATTTTTAAATTGGTCCAATACATAATCAACGATATCAAAGCTTTACTATTTAATCCGGTGAAACCGTTTTCCCGTGGTCAAGGTTACAACTTTGCCGATATAGAACTAATGATTGACTGTTGGGTATCATGTTTTCGCATAAATCCCCACAATATAGAGGCTTTAAAGGTGTGTTTGAATCTTAATTCACCGCAAGCCTACCATTTTGTTATAGTGTGTTCTTTATTAAGGCTGGCCCATATTTATGTAGATTTTCGTTTGCAAAGTAAAAATCCTTTTCGTATAGTAAATCAGCCTCGTTTGCCCTGGTGGCCTCAAACCGATGTTGTACACTATCGTTCGGCGGAATTGCGAGCCTTATTTACGGATACTTTAAATAAAGCCACACAGGGTTATATCGCCCATACCCCCTTAAGAATGATTACCTCGCTGACACTAAAAACCAAGGATACACAAAAAGGTTTAGCTAGATCCGAAGAAGGTCCTGCACATAAAATGTTACTTTTGCTATTAGTACGTTTAATACATGCAGATCCCACTTTATTGCTTAATACCCAAGGAAAAGTTGCCCATGAGGTACAAAGTTCCACATTAGAGTTAATTAATGGTCTAGTTAGTTTGGTGCATCAACCGTCCATGCCGGATGTGGCCCAAGAGGCAATGGAGGCCCTATTGGCTTTACACGCTCCCGAAAAAATAGAAGTTTGGAATCCAGAGGCCCCTATCAACACATTTTGGGATGTTAGTTCTCAGGTTTTGTTTTCGATATCACAAAAATTAATCCAACATCAAATAGCCAATTATACGGATGTTTTAAAATGGCTGAGGGAGATTTTGATATGTCGCAATACTTTTCTGCAGCGTCATAAGGACTACGCTCATATGGGCAGTCATATAGCTATTTGTAAACAGGCTCACATTAAATTGGAAGTTGTATTCTTTATGTATTTATGGTCTGTGGATTTGGATGCTGTTCTGACTTCATTATCATGTTTTGGTTTACTGTGTGAAGAGGCGGAGATTTGTTGTGGCTCGGATGAGTTAACGGTATCGATGTTGGTGCCTAATTATATCATCTATCAGGAATTGGCACAATTATCATCGGCTGCCACTGATTCTCGTATTTGTTTCTATGATACCAGTCATGGTAATGTTTGGAATCGTTTGCATTTACAAAAGCGTATCATGCAACTTCTACGCAAAATCGAGCATTGTATAGATGGTGTTCAACCCGCCTGGGAAGAAACATTCAGGAATTGGGAAATAATGAGTAAAATGTTGCAAACTTATCCCAAATGCAAAACCGAAGATGGTCAAGCTGAATTATTTCACCGCGGCATAGGCAAGCGAAGAGCAAGTCATCAATCATCGGAACATGATATTGAAGAACAAATTACGGAATGGGCCAATATGACATGGTTTCTATTGGCTTTGGGTGGTGTTTGTTTGATTAAAAGACGCCAGCAAATAGTAGTAGCCGCTCAGGCTACTGCACACACCACTCACAGTCTATCGAATCATGGACCATTTCATCAATATTCTCAAAGTTTTGGCTCATTTCAACAGCCCTTACCGGCCGCCCATATACATCCTATAAATCAGGGTTCCATTAGTTCATTGGCACAAAACTCGTTACATTCACTATCGAGTTCTTCCAGTTCGGGTAGAGGTTCATTAAATCCAAATTCGGTATCATTGACTGCTATACCGCAGGGACCACAACAGGAGGTGCAATATTGTCCGGTGACACAATTTATTGGGCAACTTTTAAGATTATTGGTTTGCAGCAATGAGAAAATCGGTTTAAATATTCAAAAAAATGTTAAAGAACTTGTTGGAGAAGAAATGTCCACTTACTTATATCCCATACTTTTCGATCAAATACGTGCTATAGTTGAGAAATTCTTTGATCAACATGGCCAAGTTAATGTTACCGATATTAATACACAGTTTATTGAACACATTATCTATATAATGAAATCGATTTTGGATCCTAAACCCAATAAAGACCCCAATAATGAACAACCCTCAACGGCGGAAAATTTAGGAGTAACCAGCATTGAATGCATGATGTTGGGTATAGTACGTTACGTTCGTCATCTCGATATGACTTTCTATGCTATTCGTATTAAAACAAAATTATGTCAACTGGTGGAGGTTATGATGAAACGTAGAGATGATTTGGCTTTTAGACAAGAAATGAAATTTCGCAATAAATTGGTGGAATATTTATCGGATTGGGTAATGGGCACTTCACATCAAATAGCGCCACCCAGTTCAACAGATCCTGCTTTGATAACCAATACTTCGGTTATTTTTAGAGATTTAGATCAGGCTTGCATGGAGGCTGTGGCAGCTTTACTAAGAGGTTTGCCCTTGCAACCTGAGGAATCAGATCGTGGTGATTTAATGGATGCCAAAAGTGCTCTGTTTCTTAAATATTTTACTTTGTTTATGAATCTCTTAAACGATTGCATAGATAGTTCGGAGGCTGAAAAGGAACTGAACAATCCTCCTCTTTTGCCTCCTCGACCACGTTTAGCTGCCGGCAAATTAACCGCTTTACGCAATGCCACCATTCAAGCCATGTCTAACCTATTGGGAGCCAATATTGATTCAGGTCTTATGCATTCCATTGACTTGGGCTACAATCCCGATTTACAAACTCGTGCCGCTTTTATGGAAGTTTTAACACAAATTCTGCAACAAGGCACAGAATTTGATACTTTAGCTGAAACAGTTTTGGCTGATCGTTTTGAGCAGTTGGTACAGCTAGTTACCATGATCAGTGATAAGGGAGAATTACCCATAGCTATGGCTTTGGCTAATGTAGTGACCACTTCCCAAATGGATGAATTGGCCCGTGTTTTAGTCACCTTATTCGATGCCAAACATTTATTGTCTCCTTTATTGTGGAATATGTTCTATCGCGAGGTGGAGGTATCCGATTGTATGCAGACTCTATTTCGGGGCAATTCATTGGGCAGTAAAATCATGGCTTTTTGTTTTAAAATCTATGGTTCAGCTTATTTGCAGCTACTGCTGGAACCCTTGATAAGACCTTTATTGGATAATCCTAATACCTGTTTTGAAGTTGATCCCGCCAGACTAGATCCTGGGGATGAATTAGATGTTAATCGCTGTAATCTGATAGCTTTAACAAAAAAGGTTTTTGATGCCATTATCAATTCGGCAGATCGTTTTCCCCCTCAATTGCGTTCCATGTGTCATTGTTTGTATCAGGTGTTGAGTAAACGTTTTCCCAATTTATTGCAGAATAATATAGGAGCAGTGGGCACGGTAATATTTTTAAGATTTATTAACCCAGCCATAGTCTCTCCCCAGGAATTGGGCATTGTGGGCAAACAAGTACCTAGTTCGGTTAAGCGTGGCTTGATGTTAATGTCTAAAATTTTACAAAACATTGCAAATCATGTAGAGTTTTCCAAGGAACAGCATATGTTGTGTTTCAATGATTTCCTAAGGGAACATTTTGAGGCGGGCCGACGTTTCTTTATACAAATAGCTTCAGATTGTGAAACGGTAGATCAAACCTCGCATAGCATGAGTTTTATTTCGGATGCCAATGTTTTGGCTTTGCATCGTTTGTTGTGGACTCATCAGGAAAAGATAGGCGACTATTTGTCCAGTAGTCGGGATCACAAGGCAGTCGGTAGAAGACCTTTTGATAAAATGGCCACATTATTGGCTTATTTGGGACCACCCGAGCACAAACCAGTGGATTCTCACATGATGTTTTCTTCTTATCCACGCTGGAGTTCCATTGATATGTCTTCAACCAACTTTGAAGAAATCATGGTTAAACATCAAATGCACGAAAAGGAAGAGTTTAAGGCACTGAAAGCTATGAATATTTTCTATCAAGCCGGCACTAGCAAATCAGGACATCCAGTGTTTTATTATATTGCCAGACGTTATAAAATTGGTGAAACAAATGGTGATCTTTTGATCTATCATGTTATTTTAACTCTAAAACCTTTTTGTCACTCCACCTTTGAGGTTGTCATAGATTTTACTCATGTCAACTCGGACAATAGATTCCGCACAGAGTTCCTACAGAAATGGTTTTATGTATTACCCGCTGTGGCCTATGAAAATGTACATGCTGTTTATATTTACAATTGCAACTCTTGGGTTAGGGAATATACCAAATTTCATGATCGCATTTTGGCGCCTCTAAAGGGCAATCGTAAATTAATGTTTTTGGATTCACCCAATAAACTCAACGACTACATCGAATCGGATCAACAGAAACTACCAGGCGCAACTCTTTCTTTAGATGAGGATTTAAAAGTGTTTAGCAATGCTTTAAAACTAAGCCACAAGGATACCAAAGTAGCCATTAAAGTGGGTCCTACAGCTTTACAGATCACCTCTGCGGAAAAAACTAAGGTCTTGGCCCATTCCGTATTACTAAACGATGTGTACTATGCCTCCGAAATAGAGGAAGTGTGTTTGGTAGATGATAACCAATTTACTCTATCCATAGCAAATGAAAGTGGTCAATTAAGTTTCATACACAACGATTGCGATAATATTGTCCAAGCTATTATACATATCCGAAATCGCTGGGAGTTAAGTCAACCAGACTCGGTGACAGTTCATCAGAAAATTAGACCCAAGGATGTGCCGGGCACTTTACTAAACCAAGCTTTGCTAAATTTGGGTTCTGCAGATCCCAATTTGCGTACCGCTGCCTATAATCTTCTCTGCGCTTTAACCGCCACATTTGATTTGAAAATCGAGGGCCAGTTGCTGGAGACTCAGGGTTTGTGTATACCCTCTAATAACACTATTTTCATTAAATCGGTTAGCGAAAAATTAGCCACCAATGAGCCTCATTTGACCTTGGAATTTCTTGAGGAATGTATACAGGGCTTCCAACGCAGTACCATCGAATTGAAACATTTGTGCTTGGAGTACATGACTCCTTGGCTTAAGAATCTGGTGAAATTCTGTAAATCCAATGATGATGCCAAAAAATTGAAAGTATCTCAGATACTGGATAAACTCATATGTCTAACCATCGAACAAAAAGAAATGTATCCCTCCGTTCAGGCTAAGATTTGGGGTTCCGTGGGTCAAATACCGGAACTTATTGATATGGTATTGGACAATTTCCTACATAAGTCCTTAATATACGGCTTGGGTTCACCGCAAGTGGAAATAATGGCCGATACAGCAGTGGCTTTGGCTTCGGCCAATGTCCAGTTGGTATCGAAAAAAGTTATAACGCGCATGTGCCGTGTTATGGACAAGACCTGTACCAATCCTACTCCCTTCCTAGAGCAACATGTCATGTGGGATGATATAGCCATCTTGGGTCGCTATTTACTTATGTTGTCCTTTAACAATTGTCTAGATGTGGCCACCCATTTGCCGTATCTCTTCCATACCATTACGTTTCTGGTTTGCTCGGGTTCTTTGTCCATGCGTGCCTCAACTCATGGTCTAGTCATTAATATCATACACTCTCTATGTACCTGCACCAAACCCATCTTCTCCGAAGAAGCTCAAAGAGTGTTGCGTTTGTCTTTGGATGAATTCTCTCTGCCCAAATTTTACTTACTCTTTGGCATTAGCAAAGTTAAATCGGCTGCCGTTACTGCTTTCCGTTCCAGTTGTCGCCATCCCCCCGATAAGTGGTTGGGCAACGAAAGGGTATCACAAACATTGCCCGCCGATAGAGAACGTTTATCTTTGCCCTCCTTGGAAGTTATAACCGATGCTCTGCTGGAAATAATGGAATCTTGTATGCGTGATGTACCCGATTGTCAGTGGTTGCAAACGTGGAATTCATTGGCCCGTAGCTTTGCATTCTGTTATAATCCTGCTTTACAGCCGAGAGCTTTGATAGTGTTTGGCTGCATTAGCAAGAGTGTTACGGATCAGGAAGTCAAGCAGTTGTTAAGGATATTGGTGAAGGCGGTGGAATCCTTTAATGATATCACTCTCATAGAGGCAATTGTCATGTGTTTGACACGCATACAGCCGCTGTTAAGACCGGAATCTCCCATACATCGCAATCTCTTTTGGGTGGCCATTTCTGTTTTACAATTGGATGAGGGCAACTTATATGGAGCTGGTTTGGCATTACTAGAACAAAATTTACATACCCTTAAATCCCAGGGTTGCTTTGACAATGCCAACATTGCCGAGGTCATGATGTGCACTCGTGAGAAACTAGAATGGCATTTTAAACAACTAGATCATGCGGTGGGTCTCTCATTTCGTAGTAATTTCCATTTTGCTCTGGTGGGACATTTAATAAAGGGATTTAGACATTCTACACCAACCACCGTATCACGTACTTCCCGTATATTGACCATGCTATTGGGCATTATAGCTAAACCTTTAAGACGAGATAAATTTGAAGTAACACCCGATAGTGTAGCCTATTTGACCGCCCTGGTGGCCGTCTCAGAAGAAGTACGATCACGTTGTCATGTCAAACATGCCTTACCTAGATGGCCAGTTGAATTGAATACCACCTTAGAGAATGGCGAGACAGCAGCTAATGGCACACATAATCAATTTGGCATGGCTTTATCACGTCGTCAAAAGTCTTGGGATATTTTAGATCAATCCGCTTTAAATTTCGCGCGTCATCATAAAGTACCTGTACAACCGAATGCCCGAGTTTTATTTAAAACTCAGCGCTCCTTTTCGGTACCCACCACCAAAGATCCGAATAACGCTAGTGGAATCGAAGAACGTCAGGAACGCGGCTCACGTACCTCTGTATCCAATGAATCGAATGTTCTATTGGATCCTGAAGTTTTACCTGATTTGTCAATACAGGCTTTGGTTTTAACCGTATTGGCAACATTAGTTAAATATACCTCCGATGAAAATGAAACACGTGTATTATATCAATATTTAGCCGAAGGATCTGTGGTATTTCCCAAGGTCTTTCCAGTAATACACTCATTATTGGATCAAAAAATCAACAATATACTATCCGTGTCTCATGATCAAGTTGTCTTGAACTCAGTACAAAATATTATCCAAAATATGTTGGCCAGTGAAGATCCCTCACAGCAGCAATTGCATTTTCTACAAAGTTGTGGTTTTGGTGGTTTGTGGCGTTTTGCCGGACCTTTTACCAAATACAATGTTATGGGTGAATCTTCGGAATTATTTGTTAACTGTTTGGAGGCTATGGTAGAAACTTGTCTACCTGGCGATGAACAACAGGCACCCATTGTTCCTTTGGTGCGTCCCTATAATTTAAGCTCCAGCTTGAGCAGTTTGACGCTAGGTTCTCCCACGGATAAAGCTTTCTCATCGGAATCATTAGATCATGAATTCGGCGGCAGTGTAAGCTCTCTCCGTCGTGCATCACACAGTAAAGCACGCGCCAAGCACCGTCTCACCGAAAGTCCATCACATAACAATTAA	MATQKPGEWANSLLARFEDQLPNKTTGPHGTQARMSQDQLVGCLIHISRYRFSLVISGLTKMLQRVNEAAIQNRHETDRCYFESLIIILTTLERCLTNQTKDTARFEEAMNVKLLLREITQFIDVQSDNNPHAAQLKILASKVLFALSQNHFSAVFNRISARIQELAACSDENPDYSDIELIQHIDMDMIKLTKLLQETITKFRSKKAPPLILLNSIEKAIWNWIEYHPQEFQDLQRGMNRDISTCWEPLLDFVEAYKAENKKSKTTVWPLQMLLLILNPACLEATVNELQQGEKEKDKATSKAQTRDKDFSAKQFIESVKRGLGPHSPSKLVTESAAIACVKLCKAATYVNINDSNNVIFKLVQYIINDIKALLFNPVKPFSRGQGYNFADIELMIDCWVSCFRINPHNIEALKVCLNLNSPQAYHFVIVCSLLRLAHIYVDFRLQSKNPFRIVNQPRLPWWPQTDVVHYRSAELRALFTDTLNKATQGYIAHTPLRMITSLTLKTKDTQKGLARSEEGPAHKMLLLLLVRLIHADPTLLLNTQGKVAHEVQSSTLELINGLVSLVHQPSMPDVAQEAMEALLALHAPEKIEVWNPEAPINTFWDVSSQVLFSISQKLIQHQIANYTDVLKWLREILICRNTFLQRHKDYAHMGSHIAICKQAHIKLEVVFFMYLWSVDLDAVLTSLSCFGLLCEEAEICCGSDELTVSMLVPNYIIYQELAQLSSAATDSRICFYDTSHGNVWNRLHLQKRIMQLLRKIEHCIDGVQPAWEETFRNWEIMSKMLQTYPKCKTEDGQAELFHRGIGKRRASHQSSEHDIEEQITEWANMTWFLLALGGVCLIKRRQQIVVAAQATAHTTHSLSNHGPFHQYSQSFGSFQQPLPAAHIHPINQGSISSLAQNSLHSLSSSSSSGRGSLNPNSVSLTAIPQGPQQEVQYCPVTQFIGQLLRLLVCSNEKIGLNIQKNVKELVGEEMSTYLYPILFDQIRAIVEKFFDQHGQVNVTDINTQFIEHIIYIMKSILDPKPNKDPNNEQPSTAENLGVTSIECMMLGIVRYVRHLDMTFYAIRIKTKLCQLVEVMMKRRDDLAFRQEMKFRNKLVEYLSDWVMGTSHQIAPPSSTDPALITNTSVIFRDLDQACMEAVAALLRGLPLQPEESDRGDLMDAKSALFLKYFTLFMNLLNDCIDSSEAEKELNNPPLLPPRPRLAAGKLTALRNATIQAMSNLLGANIDSGLMHSIDLGYNPDLQTRAAFMEVLTQILQQGTEFDTLAETVLADRFEQLVQLVTMISDKGELPIAMALANVVTTSQMDELARVLVTLFDAKHLLSPLLWNMFYREVEVSDCMQTLFRGNSLGSKIMAFCFKIYGSAYLQLLLEPLIRPLLDNPNTCFEVDPARLDPGDELDVNRCNLIALTKKVFDAIINSADRFPPQLRSMCHCLYQVLSKRFPNLLQNNIGAVGTVIFLRFINPAIVSPQELGIVGKQVPSSVKRGLMLMSKILQNIANHVEFSKEQHMLCFNDFLREHFEAGRRFFIQIASDCETVDQTSHSMSFISDANVLALHRLLWTHQEKIGDYLSSSRDHKAVGRRPFDKMATLLAYLGPPEHKPVDSHMMFSSYPRWSSIDMSSTNFEEIMVKHQMHEKEEFKALKAMNIFYQAGTSKSGHPVFYYIARRYKIGETNGDLLIYHVILTLKPFCHSTFEVVIDFTHVNSDNRFRTEFLQKWFYVLPAVAYENVHAVYIYNCNSWVREYTKFHDRILAPLKGNRKLMFLDSPNKLNDYIESDQQKLPGATLSLDEDLKVFSNALKLSHKDTKVAIKVGPTALQITSAEKTKVLAHSVLLNDVYYASEIEEVCLVDDNQFTLSIANESGQLSFIHNDCDNIVQAIIHIRNRWELSQPDSVTVHQKIRPKDVPGTLLNQALLNLGSADPNLRTAAYNLLCALTATFDLKIEGQLLETQGLCIPSNNTIFIKSVSEKLATNEPHLTLEFLEECIQGFQRSTIELKHLCLEYMTPWLKNLVKFCKSNDDAKKLKVSQILDKLICLTIEQKEMYPSVQAKIWGSVGQIPELIDMVLDNFLHKSLIYGLGSPQVEIMADTAVALASANVQLVSKKVITRMCRVMDKTCTNPTPFLEQHVMWDDIAILGRYLLMLSFNNCLDVATHLPYLFHTITFLVCSGSLSMRASTHGLVINIIHSLCTCTKPIFSEEAQRVLRLSLDEFSLPKFYLLFGISKVKSAAVTAFRSSCRHPPDKWLGNERVSQTLPADRERLSLPSLEVITDALLEIMESCMRDVPDCQWLQTWNSLARSFAFCYNPALQPRALIVFGCISKSVTDQEVKQLLRILVKAVESFNDITLIEAIVMCLTRIQPLLRPESPIHRNLFWVAISVLQLDEGNLYGAGLALLEQNLHTLKSQGCFDNANIAEVMMCTREKLEWHFKQLDHAVGLSFRSNFHFALVGHLIKGFRHSTPTTVSRTSRILTMLLGIIAKPLRRDKFEVTPDSVAYLTALVAVSEEVRSRCHVKHALPRWPVELNTTLENGETAANGTHNQFGMALSRRQKSWDILDQSALNFARHHKVPVQPNARVLFKTQRSFSVPTTKDPNNASGIEERQERGSRTSVSNESNVLLDPEVLPDLSIQALVLTVLATLVKYTSDENETRVLYQYLAEGSVVFPKVFPVIHSLLDQKINNILSVSHDQVVLNSVQNIIQNMLASEDPSQQQLHFLQSCGFGGLWRFAGPFTKYNVMGESSELFVNCLEAMVETCLPGDEQQAPIVPLVRPYNLSSSLSSLTLGSPTDKAFSSESLDHEFGGSVSSLRRASHSKARAKHRLTESPSHNN
LOC111680339	NC_060952	XP_023297743.2	serine protease inhibitor 88Ea	4983	65.51	81.43	86.19	ATGAAATTATTTCTAACTGGTTTCCTATGCACGGTGCTGGTGGCTTTTGGTAAAGCCCAAGATAATGGTTGCTTTTCGGCCAACGATGTGGGTGCCATGCCCAAGAATATACGCTCTGAGTTATATCGTGGTCAACAGGAGTTTACTTTGGCCATGCTAGAGGCCATTCAAAAAGCCACACCTAATGAAAATGTGTTCTTCTCTCCCTACTCAACTTTCCATGCTTTACTTTTGGCCTATTTTGGTGCCAATGGCAATACGGAAAAGGAATTGGTGCAGGCTTTACGTCTGCAATGGGCCAAGAATAAGAAACACATTAACAATGCTTATCGCTTGGAAAAACAAACACGTTTCACTAGAGCCAAAAACTCCTCGGTAGAATTTGCCTCAGCCGATAAAATTTACTTTGACAAGAGTATTAATGTATCACCCTGTCTCAGTGAGAATTTCCCCGATGAATTGGAAAAATTGGACTTTAGAAATAATGCTGAAGCCAGCCGAATGAGCATCAATCATTGGATTGCCGAAATTACACGCAATGAAATCCCGGAAATGTTAAATCCTGGTGATGTTACCACCGAAAGTGAAATGGTCTTGGCTAATGCTGCCTACTTTAAGGGCCAATGGTCGGATAAGTTTGATCCTAAAGATACCAAACAGGAAATTTTCTATACCTCTCCCAGTCAACATTCATTTGTGCCCATGATGCACAAACGTGGCACCTTCAATTTGGCCATTGATGAACAAATTGGTGCTCATGTCTTGCAAATGCCCTATATGACTTCTAATGACGAGAACAAGGACTCTGATATATCCATGGTCATTATATTGCCTCCCTTCCAATCGGGTTTGGATGAGGTTTTGTCAAAATTGAAACCAGACACTTTGGAAAATGCTTTAAAGGACAGTATGCCGAGAGAAATTGATATTTCGTTGCCTAAGTTTAAGTTTGAACAAAATTTGGAATTGGTACCGATACTCCGCAAATTGGGCATTAACTCTTTGTTCGAGCATAATGCCGATTTATCCGGTTTCTCCGCTGAATCCCAATTGAAAGTAGGTGATGCCAAACATGTAGCCAAAATCAAGGTGGACGAAGAGGGTAGTACAGCTGCTGCCGCCACAGTGTTATTCAGTTTCCGATCTGCTCGTCCCGTTGAACCCACCAAATTCGAGTGCAATCATCCATTTTTGTTCCTAATCTATGATCATACCTCTAAGGCTGTACTATTCACCGGTATCTATCGGGATCCCAAGACACAAAAGTAA	MKLFLTGFLCTVLVAFGKAQDNGCFSANDVGAMPKNIRSELYRGQQEFTLAMLEAIQKATPNENVFFSPYSTFHALLLAYFGANGNTEKELVQALRLQWAKNKKHINNAYRLEKQTRFTRAKNSSVEFASADKIYFDKSINVSPCLSENFPDELEKLDFRNNAEASRMSINHWIAEITRNEIPEMLNPGDVTTESEMVLANAAYFKGQWSDKFDPKDTKQEIFYTSPSQHSFVPMMHKRGTFNLAIDEQIGAHVLQMPYMTSNDENKDSDISMVIILPPFQSGLDEVLSKLKPDTLENALKDSMPREIDISLPKFKFEQNLELVPILRKLGINSLFEHNADLSGFSAESQLKVGDAKHVAKIKVDEEGSTAAAATVLFSFRSARPVEPTKFECNHPFLFLIYDHTSKAVLFTGIYRDPKTQK
LOC111680338	NC_060952	XP_023297742.2	enhancer of split mdelta protein	2	0.06	0.07	0.08	ATGGCAGTTGATGGACAAAAATTCATGACAAAAACCCAACATTATCGTAAAGTTACGAAACCTTTGTTAGAACGGAAACGTAGAGCCCGCATGAATCTGTATTTGGAGGAACTTAAAGAATTAATAGTGGATACCATGGAGCAGCAGGGTGAACATGTCAACAAATTGGAAAAAGCCGATATACTTGAAATGACAGTTAGTTATTTGAGAAATCAAAAAGGAGCCGGAGCTAATGAAACTACCACAAATGACTTAACAAAACGTCCTTTAAATGTGGAAAAATTTCGCGAGGGTTATACCCAGGCAGCATATGAGGTATCCAAAGTATTCTCTACAGTACCAGGATTAAATGTAGACTTTGGCACTAGACTCATGAAACATTTGGGTTATCAACTTAAGGATTTAAAACAACAATTGTTTGCAACTAACAATAATAAACAACAGCAACAACCCTTAATTATGAAAGATCAAGATAATAATAATCATTTGGATATAAAAGGTGAAGATGTTTGGCGTCCTTGGTAA	MAVDGQKFMTKTQHYRKVTKPLLERKRRARMNLYLEELKELIVDTMEQQGEHVNKLEKADILEMTVSYLRNQKGAGANETTTNDLTKRPLNVEKFREGYTQAAYEVSKVFSTVPGLNVDFGTRLMKHLGYQLKDLKQQLFATNNNKQQQQPLIMKDQDNNNHLDIKGEDVWRPW
LOC111680337	NC_060952	XP_023297741.2	enhancer of split M2 protein	11	0.28	0.42	0.36	ATGTTTACGGATACAAAGAACTTGGCAAATTTAACGGTAAACACCTCAAATGCGGCCGCCAAACAAATCAACACCCACTCATCAGAAGATGAAAAGTTTAAATTGAAAAAAATGTGGAAACCCATATTACGGTTAATGTCGCGAAAATCAGCTTTGGCGAAAAATGGCAAACGTGACAATAGCAGCTCCATACCAAACAATGTAAATCTCAACAATGCCTCCCAATATAACAGTTCAAATAAGGATAGTTTAGCAGCATTAGAAGACAGCATTAGCAGCAGTATTCAAACACATAAACTGCCTTTGGCGGAATATTGGCAAACCCAGCAACAACAAACAACCTCACAACAAGAGACTTCAACAAAACCTTTGGAATTTATCAGAAAAGCTAGCATAGATAAAACTCCCTTGGATACCTGTACGAATTGTGTTTATGGACGCAATTGTCAACACACACAATTCCATCAAACACAAACAACACTGGATTTAAATCTCTCACCCTACCACCAACATCACCATCAGCAGCAAAATTTCAATTATTTTGATGCCGAAGATGGTTGCTTCGTTTGGTCTGATAATATGGCAGATATCGATGAAAATGCTTTAAGAGAATGGTTTTGGCAAAATTCTTGGCAGTTTGCAGAAAATGCAACCATGTGTTGA	MFTDTKNLANLTVNTSNAAAKQINTHSSEDEKFKLKKMWKPILRLMSRKSALAKNGKRDNSSSIPNNVNLNNASQYNSSNKDSLAALEDSISSSIQTHKLPLAEYWQTQQQQTTSQQETSTKPLEFIRKASIDKTPLDTCTNCVYGRNCQHTQFHQTQTTLDLNLSPYHQHHHQQQNFNYFDAEDGCFVWSDNMADIDENALREWFWQNSWQFAENATMC
LOC111680335	NC_060952	XP_023297740.2	enhancer of split malpha protein	9	0.33	0.53	0.43	ATGTGTCAACAAATGCAACAATTGGCTAACTCCAACAACAGCACCGCCACCAACAACAAAATGAAAACCGCCACCTACAGCATTAAGAAAGTCTTGAAGACTTTCTTCAAGAAACAACACAAATCCTCCAGCACTGAAACTTTTGAGGATTTGGATAACTTGCGCAACATGCAAGCCGAACAACAACAATACTTCAATGAAATGGAAGATAATTCAGCCAATGAAAAACTCTCAGTCATGGCCTATGAAGAGGAACAAATTGATCAAGAAGATATTTATGTTCCAGTACGTTTTGCACGCACTGAAGCTGGTACATTCTTCTGGACTACCAATTTGCAACCCGTTACCAGCACCATTATGCCAGCTGTTGATGAAGATCTATTGCAACCTGCTTACTGCTACAGCAACAATCAATATCCCATCATGCAATTCCAAGATCGTTGGGCTCAAGCTTAA	MCQQMQQLANSNNSTATNNKMKTATYSIKKVLKTFFKKQHKSSSTETFEDLDNLRNMQAEQQQYFNEMEDNSANEKLSVMAYEEEQIDQEDIYVPVRFARTEAGTFFWTTNLQPVTSTIMPAVDEDLLQPAYCYSNNQYPIMQFQDRWAQA
LOC111680334	NC_060952	XP_023297739.2	enhancer of split M1 protein	4663	163.08	221.18	214.56	ATGTTGGTAAAATCAAGCATAACTTTATTGGTAATTTGTGGCCTTTTCGCCTTATCTGCTGCCAATTCTGTGGCTACTGATGAACAGAATTGTCCTATAGTTTGTCCAGCTCTATATGCACCCTTGTGTGCCACAAATGGCAAACTTTATAAAGAATTCGATAATAGCTGTGAGTTAAGGGCCAGCAATTGTCGTTTGGAACGTTCGGCTTTATCAAAATACGTGGCCACTGCTATGGACTGGTGCAACACTGAATATATTGCCGATTTAAATCAATTGCTGAAAAAATTGGACAATTTAGATTTACAACTGCCCGAATGCATGAAACCTTGTGCCATGATTTATAGTCCCGTTTGCATTTCTAATGGCAAATATCGTGCTGTGATTAGTAATGAATGTGTCATGGATAATTTCAATTGTGCTTTAGCTAAAAAGGGTAAAGAATCTTTCAAAGTTTTAAAAGCAGGATCTTGTTAA	MLVKSSITLLVICGLFALSAANSVATDEQNCPIVCPALYAPLCATNGKLYKEFDNSCELRASNCRLERSALSKYVATAMDWCNTEYIADLNQLLKKLDNLDLQLPECMKPCAMIYSPVCISNGKYRAVISNECVMDNFNCALAKKGKESFKVLKAGSC
LOC111680333	NC_060952	XP_023297738.1	enhancer of split mgamma protein	4	0.1	0.11	0.14	ATGTCTGTACAAATGTCGGAAATGTCTAAAACCTATCAATACCGCAAAGTGATGAAACCCATGTTGGAGCGCAAACGTCGTGCTCGCATTAATAAATGTCTAGATGAATTGAAAGACTTAATGGTGGCCACTTTGGAATCAGAGGGAGAACATGTTACCCGTTTGGAAAAAGCCGATATCTTAGAGTTGACGGTATCGCATTTGCAAAAAATGAAACAACAACGCAAATTAAGCAGTTCCAGCGGTAATACCACCATGAATCAGGCCGAAGGTTTCCGTTCCGGTTATATACATGCTGTTAATGAGGTTTCTAAATCCTTGTCGGAACTACCAGGTGTTAATGTTAATTTGGGCACTCAACTAATGACACATTTGGGTCAGCGCCTCAATCAATTGCAGCCACCTGTTAAACCAGCTCTACCCATTACCAGCCCCTTGACCGTGCAAATTGGTGCTCCCAATTTCAGAGGTCAATATTCTGTACCCATTTCACCAGTATCCAGCTACTCCACCAGCCCTAACTCTAGTATTGGTAGTGAGAAACAAGCTTCTACCCAACTCTTAACCACCTGTCCTTCTACTCCCATTGATGTTACCAGTATCGATGTGGAAATTGAAGATGAGGAAAATGTTTGGCGCCCTTGGTAA	MSVQMSEMSKTYQYRKVMKPMLERKRRARINKCLDELKDLMVATLESEGEHVTRLEKADILELTVSHLQKMKQQRKLSSSSGNTTMNQAEGFRSGYIHAVNEVSKSLSELPGVNVNLGTQLMTHLGQRLNQLQPPVKPALPITSPLTVQIGAPNFRGQYSVPISPVSSYSTSPNSSIGSEKQASTQLLTTCPSTPIDVTSIDVEIEDEENVWRPW
LOC111680332	NC_060952	XP_023297737.1	enhancer of split mbeta protein	341	9.21	10.82	12.11	ATGGTCTTAGAGATGGAAATGTCAAAAACCTATCAATACCGTAAGGTCATGAAACCCATGTTGGAGCGCAAGCGTCGTGCTCGCATCAACAAGTGTCTGGATGAATTGAAAGATATTATGGTCGAGTGCTTGACCCAGGAGGGTGAACATATTACCCGTTTGGAAAAGGCTGATATTTTGGAATTGACCGTAGAGCACATGAAGAAATTGAGAGCTCAAAAGCAATTAAGATTAAATGGCAATCCCGACTCCAAACTAACCATAGCTGAAAGTTTCCGTGCCGGTTATATTCATGCTGCCAATGAAGTGTCCAAAACTTTGGCCACCGTACCGGGAGTAAGTGTTGATTTGGGTACACAACTGATGAGCCATTTGGGTCATCGTCTCAACTATTTGCAAGTTATTGTACCCACTGCTGTTACACCTTTGGGTGTAACACCAGCCAGTTCTACGCACTTTGCTGCCATGCCACCACAAACCCACTTGGGTTCTTCATCCATGTGCAGTTCACCCGAACCGTCACTCATCACACCACCACCTTCTGAATGTGGCAGCAGTGATAGCGGTAGTTGCAGTCCCACACCTAGTGAATCAGCTTCCATGTGGCGTCCTTGGTGA	MVLEMEMSKTYQYRKVMKPMLERKRRARINKCLDELKDIMVECLTQEGEHITRLEKADILELTVEHMKKLRAQKQLRLNGNPDSKLTIAESFRAGYIHAANEVSKTLATVPGVSVDLGTQLMSHLGHRLNYLQVIVPTAVTPLGVTPASSTHFAAMPPQTHLGSSSMCSSPEPSLITPPPSECGSSDSGSCSPTPSESASMWRPW
LOC111680331	NC_060952	XP_023297736.2	insulin-like growth factor 1 receptor	127	0.87	1.15	1.14	ATGCAGAAATATTTCTTACTATTATTCATCCTCTACATTTGTTGTGCCTGTCAACAACAGGCTAATGCCAAACAAAAAGATGTCGCCCCCTTTAAGGAGGTCATCTGTGAATCTGTCACAATACGATCGATTAAAGATTTTAATAAACTGCAAAATTGTACTGTCATCACTGGCTATGTGCGTATAGTACAAATGCAATTTACTCCTCAGGCCTTGGAGCATGTTAAAGCCTCAAATATAGAGGAAATAAGTGAATATTTATTAGTGTACCGTGTTGAGGGTCTTGATAGTTTGGAAAGACTATTTCCAAAACTGGTGGTTATACGTGGTGTTGAACTGTTGTACGATCAATATGCTTTGATTATTTTGGAAAATCGCGATTTAAAAAATATTGGTTTGGTGAATTTATTGCGTGTTTTGAAGGGTTCTATACGTGTTGAGTCGAATCCTTCATTGTGTTTTACACACACCATTAATTGGGTTTCGATTTTGGGTAATAACACAAAACAGTATTACTATGTAATGAAGAACAATAAATCCCCAAATCAATGTCCTCTGTGTTACACCTATCAGGATGAACTGGATACAATCGAGGTTAATCGTCACAAAAAATGCTGGTCTATGGGAAAATTCCAAAAAACCACTTTAGATTATATAGATGGTAAAAAGTGTTACAAACAAGGCGGTAGAAGCAGTTGCTTGACTTCATGCTCGGATAGCAACTGCAGACATTGTACAAAATATGTGTCTGAGAGAGGTTGTGTAGATAATTGTTTACCGCCCAAATATAGATTGGCCTATAAAAGACAATGTGTAAGTGATTGCACTCAATTGAAACTGAAGCAATTGGGCATGGAATGTGTGAAAGAATGTCCCAAACATTATGTGGAAGTAAAGAAAAATGGCAAAATTTCATGTGCTTTAAATTGTACTGGTAATTTTGTAGTACACACTATAGATGACTTGGAAGGTTTGGCTGATTGTAGTACGATCGAGGGTTCCTTGACCATAGAATTATATGAGATTCACAAACCCTTAATACAAAATTTGGAACATGCTTTTCGCAATTTAAACGAAATTACCGGTTATTTGAAGATATTAAGTTCACCACAAATTGTATCTCTACATTTCTTTAAAAATCTCCATACTATAAGAGGTTCGGAATTGATAGAAAATAAGTATTCCCTTTATATGGTTAACAATCATTATTTGGAAGAATTATGGCTCGGTAGAGTGGCCATTTTACAGGGCTGTATTTATTTCCATTTCAATCCACGATTGTGTTATGAAAAAATTACCGATTTACAGAGTAGTTTTAAAGAATGTACTAAAATAACGATTAAGGATGCTTCCCGAAATTCAAATGGCGAAAGAGTAGTATGCGGTCCAGACATACGAGATCTTACAGCCAATATTACCGATTTCAATTCAAATTCCGCTGTCGTACAAGTTGATCTTATGGTTCCAGAAGAGTTTAGTCTACTAATCGGTTACACTTACTATTATAAAGAGGCTCCTGAGAGGAATGTAACAAAATTCGATGGTCGTCATGGTTGTGGCAGAGATAGTTGGATGACCGATGTCGTTATTAGCCAACGTAGACGTCATATTTTAAAGCATCTTAAACCGGCAACACAATATGCTTACTTTGTTAAAAGTTTGACCACCATGGATTATCCTTACTATGCGGAACATGTCTCGGAAATAGAATATTTTCAAACTCAACCCGCCAAGCCAGAAAAGGTGGCAAAGATGTATACACACAAACTGTCCACAAAGGAAATTGAAGTTCATTGGTGGCCACCACGTATTCCCAATGGCATTATAGAAAAATATATTTTGCAGTATGAAGTAACAAATGACACAATTCTCACAGACTCCATTTATCAAAATAAAGAAGAACTTTGTCAATGTCCTAAACTTGATGTAGAATCGATAATTGCCACTCCCCATGTAGATGATTATCATAATAAAGTGCAATGGCTCTACAAAGATGCCTTAAGTAATTTGCTATTCCAAAAAAGCAAATCTTCCGGACAAGCGGCTTGCATTAAATCGGACAGCAATGAAACTGGAGAAGCTCGTGCCGAGAAGGCTTACAATAAATTGCGTAATCAAACCATAATAAAGCAAGAAGAAGCCAAAGAAACCTACATTTTACCTCATCCCTATCCAGTATGCAATCAATCAAATCCCAATATACAAGATCAAACGGAAAACAAGTGCATACCGTTGGAAAGATATGAGGATGCCATTGAAATACCTGGTCATCGTCACTCCTATATATTGAATAATTTAGAACCCGAACAGACATATCGCATTAGTTTGAGAGCGTGTGTCAAAGATTTAGCCAATGGCTGTGGTCCGGAAAAGGTTATATTAGCGGAGACAGTGAGCAAACGTTTGCAAACAATATTGGATAACTTATCAATGCATAAGTTGTAA	MQKYFLLLFILYICCACQQQANAKQKDVAPFKEVICESVTIRSIKDFNKLQNCTVITGYVRIVQMQFTPQALEHVKASNIEEISEYLLVYRVEGLDSLERLFPKLVVIRGVELLYDQYALIILENRDLKNIGLVNLLRVLKGSIRVESNPSLCFTHTINWVSILGNNTKQYYYVMKNNKSPNQCPLCYTYQDELDTIEVNRHKKCWSMGKFQKTTLDYIDGKKCYKQGGRSSCLTSCSDSNCRHCTKYVSERGCVDNCLPPKYRLAYKRQCVSDCTQLKLKQLGMECVKECPKHYVEVKKNGKISCALNCTGNFVVHTIDDLEGLADCSTIEGSLTIELYEIHKPLIQNLEHAFRNLNEITGYLKILSSPQIVSLHFFKNLHTIRGSELIENKYSLYMVNNHYLEELWLGRVAILQGCIYFHFNPRLCYEKITDLQSSFKECTKITIKDASRNSNGERVVCGPDIRDLTANITDFNSNSAVVQVDLMVPEEFSLLIGYTYYYKEAPERNVTKFDGRHGCGRDSWMTDVVISQRRRHILKHLKPATQYAYFVKSLTTMDYPYYAEHVSEIEYFQTQPAKPEKVAKMYTHKLSTKEIEVHWWPPRIPNGIIEKYILQYEVTNDTILTDSIYQNKEELCQCPKLDVESIIATPHVDDYHNKVQWLYKDALSNLLFQKSKSSGQAACIKSDSNETGEARAEKAYNKLRNQTIIKQEEAKETYILPHPYPVCNQSNPNIQDQTENKCIPLERYEDAIEIPGHRHSYILNNLEPEQTYRISLRACVKDLANGCGPEKVILAETVSKRLQTILDNLSMHKL
LOC111680328	NC_060952	XP_023297734.1	transmembrane protein 165 isoform X2	583.2	9.92	13.71	13.05	ATGTCACAGAATCAATCATATTTTTGGCAGACCACTAGACACAATGTCTATTTGAAACGCTCGGCTAAATTGCATATGTTATTAGCAATGATGGCCGTTTTGACGTTCTCTACAATATGTTTGGCAGAGATAGAACCAAAATATAGCGATGAAACAGCTCAGGCAATGGGAATGCAAACAAAATCCGCCCTTGACGACGCAATTTTAGTTAAAGACGAACAATTCGATGTGGCCAATGATTTAGCAAACGCAGATACAACAAAAGATACCCAAGCAAACTCCGGCTTTTTGGACGCATTTACTGCGTCCATCTCTGTAATTCTATTTACAGAGTTAGGTGATAAGACATTTTTCATAGCAGCCATTATGGCCATGCGCCATCCACGCTTAGTGGTCTTTACCGGTGCCATAACAGCCTTGGCCCTAATGACCGTACTCTCGGTGGTGTTTGGCATGGCTGCTACAATTATTCCTAAGGTCTATACATATTACATTTCAACGGCGTTGTTTGCCATTTTCGGTTTAAAAATGATCTATGAAGGTTATTTCATGAAGGCCACCGATGCTCAAGAGGAATTGGAAGAAGTACAATCGGATTTGCGTAAACGTGAAGATGAGCTGGAACGTGATGTTACCTCCACCTTGATCCAAGATCCTGAAAGCGGTGTTGTACGTAAAAATACCAAAAAAGGTGCAGCTTATTTAACTACACGGGTTTTAATGCAAGCTTTTACAATGACTTTCTTAGCCGAATGGGGTGATCGCTCACAATTGACCACCATTATTTTGGCCGCTAGCAAGAATGCCTATGGTGTTACTGCTGGTGGTGTTATTGGTCATTCCATTTGTACTGGTTTGGCTGTGATCGGTGGCCGCATGGTGGCTGCCAAAATTTCTGTACGTACTGTTACCATTGTTGGCGGCATAGTGTTCCTAGGTTTTGCTCTTTATGCCTTAATTGTACGTCCCGATGATATTTAA	MSQNQSYFWQTTRHNVYLKRSAKLHMLLAMMAVLTFSTICLAEIEPKYSDETAQAMGMQTKSALDDAILVKDEQFDVANDLANADTTKDTQANSGFLDAFTASISVILFTELGDKTFFIAAIMAMRHPRLVVFTGAITALALMTVLSVVFGMAATIIPKVYTYYISTALFAIFGLKMIYEGYFMKATDAQEELEEVQSDLRKREDELERDVTSTLIQDPESGVVRKNTKKGAAYLTTRVLMQAFTMTFLAEWGDRSQLTTIILAASKNAYGVTAGGVIGHSICTGLAVIGGRMVAAKISVRTVTIVGGIVFLGFALYALIVRPDDI
LOC111680328	NC_060952	XP_023297732.2	probable serine/threonine-protein kinase DDB_G0267686 isoform X1	671.2	6.61	9.01	8.69	ATGTCACAGAATCAATCATATTTTTGGCAGACCACTAGACACAATGTCTATTTGAAACGCTCGGCTAAATTGCATATGTTATTAGCAATGATGGCCGTTTTGACGTTCTCTACAATATGTTTGGCAGAGATAGAACCAAAATATAGCGATGAAACAGCTCAGGCAATGGGAATGCAAACAAAATCCGCCCTTGACGACGCAATTTTAGTTAAAGACGAACAATTCGATGTGGCCAATGATTTAGCAAACGCAGATACAACAAAAGATACCCAAGCAAACTCCGGCTTTTTGGACGCATTTACTGCGTCCATCTCTGTAATTCTATTTACAGAGTTAGGTGATAAGACATTTTTCATAGCAGCCATTATGGCCATGCGCCATCCACGCTTAGTGGTCTTTACCGGTGCCATAACAGCCTTGGCCCTAATGACCGTACTCTCGGTGGTGTTTGGCATGGCTGCTACAATTATTCCTAAGGTCTATACATATTACATTTCAACGGCGTTGTTTGCCATTTTCGGTTTAAAAATGATCTATGAAGGTTATTTCATGAAGGCCACCGATGCTCAAGAGGAATTGGAAGAAGTACAATCGGATTTGCGTAAACGTGAAGATGAGCTCTTCCGCTCGAAGCGTGGTGGCGACAGTGAGGCCAAACGTAAAAATAGTAATTCGGATAAGGAGGATGCAGATTTAGAATGCGGCGCTGGCGCCTCAACTGCTACTCCAACAGCTCTGGCCACTGCCAAGAATCCGGAAATGCAGCATCGTCAACGCAAACAACTCTCATCTGCTCATAACAACACAAATGGCTGTGAATTGAATAAGGACAAAGATGATGAAGTAACTGCTGTCTTGGCTGACTCTTCCGGCAATAGCGATACGGATGACTTTCTCACTGGTGAGGAGGCTCTCAAACTGTCAACCTTTCATAGCAGTCCAGCTCTATCGGCGTCCGCCTTATCGAATCAAACGAATCAAACTAATTGTGATGATGATACTTCTATTAATCATAAGCTTAGATATAATAATAGTATTAACAACAACAACAACAATAATAATAACAATAATGCCAGCAATGGTGGTACACCTTCGAGAAAACATAATCACAATGACTCTAATGGTGGAGTCTTGGTGCATTCTGCTTCTGCTACTGCTAATTTTAATAAGCAGCGCTCCTTGAATAAACAAATGAATGGCAATGTTTTAACCACCAGCGGCAGTGTCCATAGTATCAATAGTATAACTAGCTTGGGCCTCAACTCGGCAACTGGTGTTGCTGCTGGTCAGTCCAATGGCGAGTTGAAACAAGTTGGCGGCAACAAAAAACGGCTGGAACGTGATGTTACCTCCACCTTGATCCAAGATCCTGAAAGCGGTGTTGTACGTAAAAATACCAAAAAAGGTGCAGCTTATTTAACTACACGGGTTTTAATGCAAGCTTTTACAATGACTTTCTTAGCCGAATGGGGTGATCGCTCACAATTGACCACCATTATTTTGGCCGCTAGCAAGAATGCCTATGGTGTTACTGCTGGTGGTGTTATTGGTCATTCCATTTGTACTGGTTTGGCTGTGATCGGTGGCCGCATGGTGGCTGCCAAAATTTCTGTACGTACTGTTACCATTGTTGGCGGCATAGTGTTCCTAGGTTTTGCTCTTTATGCCTTAATTGTACGTCCCGATGATATTTAA	MSQNQSYFWQTTRHNVYLKRSAKLHMLLAMMAVLTFSTICLAEIEPKYSDETAQAMGMQTKSALDDAILVKDEQFDVANDLANADTTKDTQANSGFLDAFTASISVILFTELGDKTFFIAAIMAMRHPRLVVFTGAITALALMTVLSVVFGMAATIIPKVYTYYISTALFAIFGLKMIYEGYFMKATDAQEELEEVQSDLRKREDELFRSKRGGDSEAKRKNSNSDKEDADLECGAGASTATPTALATAKNPEMQHRQRKQLSSAHNNTNGCELNKDKDDEVTAVLADSSGNSDTDDFLTGEEALKLSTFHSSPALSASALSNQTNQTNCDDDTSINHKLRYNNSINNNNNNNNNNNASNGGTPSRKHNHNDSNGGVLVHSASATANFNKQRSLNKQMNGNVLTTSGSVHSINSITSLGLNSATGVAAGQSNGELKQVGGNKKRLERDVTSTLIQDPESGVVRKNTKKGAAYLTTRVLMQAFTMTFLAEWGDRSQLTTIILAASKNAYGVTAGGVIGHSICTGLAVIGGRMVAAKISVRTVTIVGGIVFLGFALYALIVRPDDI
LOC111680328	NC_060952	XP_023297731.2	probable serine/threonine-protein kinase DDB_G0267686 isoform X1	671.2	6.61	9.01	8.69	ATGTCACAGAATCAATCATATTTTTGGCAGACCACTAGACACAATGTCTATTTGAAACGCTCGGCTAAATTGCATATGTTATTAGCAATGATGGCCGTTTTGACGTTCTCTACAATATGTTTGGCAGAGATAGAACCAAAATATAGCGATGAAACAGCTCAGGCAATGGGAATGCAAACAAAATCCGCCCTTGACGACGCAATTTTAGTTAAAGACGAACAATTCGATGTGGCCAATGATTTAGCAAACGCAGATACAACAAAAGATACCCAAGCAAACTCCGGCTTTTTGGACGCATTTACTGCGTCCATCTCTGTAATTCTATTTACAGAGTTAGGTGATAAGACATTTTTCATAGCAGCCATTATGGCCATGCGCCATCCACGCTTAGTGGTCTTTACCGGTGCCATAACAGCCTTGGCCCTAATGACCGTACTCTCGGTGGTGTTTGGCATGGCTGCTACAATTATTCCTAAGGTCTATACATATTACATTTCAACGGCGTTGTTTGCCATTTTCGGTTTAAAAATGATCTATGAAGGTTATTTCATGAAGGCCACCGATGCTCAAGAGGAATTGGAAGAAGTACAATCGGATTTGCGTAAACGTGAAGATGAGCTCTTCCGCTCGAAGCGTGGTGGCGACAGTGAGGCCAAACGTAAAAATAGTAATTCGGATAAGGAGGATGCAGATTTAGAATGCGGCGCTGGCGCCTCAACTGCTACTCCAACAGCTCTGGCCACTGCCAAGAATCCGGAAATGCAGCATCGTCAACGCAAACAACTCTCATCTGCTCATAACAACACAAATGGCTGTGAATTGAATAAGGACAAAGATGATGAAGTAACTGCTGTCTTGGCTGACTCTTCCGGCAATAGCGATACGGATGACTTTCTCACTGGTGAGGAGGCTCTCAAACTGTCAACCTTTCATAGCAGTCCAGCTCTATCGGCGTCCGCCTTATCGAATCAAACGAATCAAACTAATTGTGATGATGATACTTCTATTAATCATAAGCTTAGATATAATAATAGTATTAACAACAACAACAACAATAATAATAACAATAATGCCAGCAATGGTGGTACACCTTCGAGAAAACATAATCACAATGACTCTAATGGTGGAGTCTTGGTGCATTCTGCTTCTGCTACTGCTAATTTTAATAAGCAGCGCTCCTTGAATAAACAAATGAATGGCAATGTTTTAACCACCAGCGGCAGTGTCCATAGTATCAATAGTATAACTAGCTTGGGCCTCAACTCGGCAACTGGTGTTGCTGCTGGTCAGTCCAATGGCGAGTTGAAACAAGTTGGCGGCAACAAAAAACGGCTGGAACGTGATGTTACCTCCACCTTGATCCAAGATCCTGAAAGCGGTGTTGTACGTAAAAATACCAAAAAAGGTGCAGCTTATTTAACTACACGGGTTTTAATGCAAGCTTTTACAATGACTTTCTTAGCCGAATGGGGTGATCGCTCACAATTGACCACCATTATTTTGGCCGCTAGCAAGAATGCCTATGGTGTTACTGCTGGTGGTGTTATTGGTCATTCCATTTGTACTGGTTTGGCTGTGATCGGTGGCCGCATGGTGGCTGCCAAAATTTCTGTACGTACTGTTACCATTGTTGGCGGCATAGTGTTCCTAGGTTTTGCTCTTTATGCCTTAATTGTACGTCCCGATGATATTTAA	MSQNQSYFWQTTRHNVYLKRSAKLHMLLAMMAVLTFSTICLAEIEPKYSDETAQAMGMQTKSALDDAILVKDEQFDVANDLANADTTKDTQANSGFLDAFTASISVILFTELGDKTFFIAAIMAMRHPRLVVFTGAITALALMTVLSVVFGMAATIIPKVYTYYISTALFAIFGLKMIYEGYFMKATDAQEELEEVQSDLRKREDELFRSKRGGDSEAKRKNSNSDKEDADLECGAGASTATPTALATAKNPEMQHRQRKQLSSAHNNTNGCELNKDKDDEVTAVLADSSGNSDTDDFLTGEEALKLSTFHSSPALSASALSNQTNQTNCDDDTSINHKLRYNNSINNNNNNNNNNNASNGGTPSRKHNHNDSNGGVLVHSASATANFNKQRSLNKQMNGNVLTTSGSVHSINSITSLGLNSATGVAAGQSNGELKQVGGNKKRLERDVTSTLIQDPESGVVRKNTKKGAAYLTTRVLMQAFTMTFLAEWGDRSQLTTIILAASKNAYGVTAGGVIGHSICTGLAVIGGRMVAAKISVRTVTIVGGIVFLGFALYALIVRPDDI
LOC111680326	NC_060954	XP_023297728.1	60S ribosomal protein L15	108871	2953.23	3896.71	3885.47	ATGGGTGCCTACCGTTATATGCAGGAATTGTACAGGAAGAAGCAAAGTGATGTTATGCGTTACTTGCTTCGCATCCGCGTATGGCAATACCGTCAATTGACCAAGTTGCACCGCTCTCCCAGACCCACCCGTCCCGATAAGGCTCGTCGTTTGGGTTACAAAGCCAAACAAGGTTTCGTCATCTACAGAATCCGTGTACGTCGCGGTGGTCGCAAACGTCCCGTACCCAAGGGTTGCACTTATGGCAAGCCCAAGAGTCATGGTGTCAACGAATTGAAACCATACCGTGGTTTGCAATCCATTGCTGAGGAACGTGTTGGCCGCAGATTGGGAGGTTTACGTGTATTGAACTCCTACTGGGTTGCTCAAGATGCTTCCTACAAATACTTCGAAGTCATCTTGGTCGATACCCATCACAATGCCATCCGTCGTGATCCCAAGATCAACTGGATCTGCAAACACGTTCACAAACATCGTGAACTTCGTGGTTTGACCTCCGCCGGCAAGAGCTCCCGTGGTATTGGCAAGGGTTACAGATACTCTCAAACTATTGGTGGTTCTCGTCGTGCTGCCTGGAAGCGCAAGAACCGTTTGCACATGCACAGAAAACGTTAA	MGAYRYMQELYRKKQSDVMRYLLRIRVWQYRQLTKLHRSPRPTRPDKARRLGYKAKQGFVIYRIRVRRGGRKRPVPKGCTYGKPKSHGVNELKPYRGLQSIAEERVGRRLGGLRVLNSYWVAQDASYKYFEVILVDTHHNAIRRDPKINWICKHVHKHRELRGLTSAGKSSRGIGKGYRYSQTIGGSRRAAWKRKNRLHMHRKR
LOC111680318	NC_060951	XP_023297722.2	band 7 protein AGAP004871-like	12	0.23	0.36	0.31	ATGCAACGTGAAATACTGCCAAATGTACCAAAGCACGGTGGCCGAGTTATACGATCCACGGACACCGTATTTGGATTTTCGGAAAAGATGTTAGTGTTTTTATCTTATTTGTTATTTCTGGTAACATTTCCATTGACGATATATTTTTGTTTGAAAACTGCAACAGTTTTTCAGCGTGTGGTTATATTTCGTTTAGGACGTTTAAGAAAAGGTGGTGTGAGAGGTCCTGGTTTAGTTTTTATTCTACCTTGTATTGATGAATATGTCAAAGTTGACTTACGCACCCAATCATTTGATGTACATCCTCAGGAGATTTTAACTAGAGATTCAGTTACCATACAAGTAGATGCTGTTGTCTACTACAGCATACGCAATCCACTCGATTCAGTTATACAGATTTCAAATGTTCGAGATTCTACTAAACTCTTGGCTCAGACCACGTTACGTAATGTTATTGGTACAACCAATCTAATGGAATTGTTAACGGCCAAGGGAACCTTGTCGAAAAAGATTGAAAATATATTAGATGAAGCTACAGATCCATGGGGCGTTAAAGTGGAACGTGTTGAAATTAAAGACGTACGTCTGCCAGTTTCTATGCAAAGAGCCATGGCTGCTGAGGCTGAAGCCATACGTGAGGCTAAAGCTAAAATTGTAGCTGCGGAGGGTGAGTTAAATGCTTCTAGGGCCTTAAAAGAAGCTTCTGACGTCATGTCTGCAAATCCCATTACATTACAGCTTCGTTATTTACAAACATTGTCGACAATTTCAAGTGAAAAAAACTCCACAATTGTTTTTCCCTTTCCCATAGAGCTTATGTCGTTTGGTGCATCATCATCTTTATCTTCTAAATAA	MQREILPNVPKHGGRVIRSTDTVFGFSEKMLVFLSYLLFLVTFPLTIYFCLKTATVFQRVVIFRLGRLRKGGVRGPGLVFILPCIDEYVKVDLRTQSFDVHPQEILTRDSVTIQVDAVVYYSIRNPLDSVIQISNVRDSTKLLAQTTLRNVIGTTNLMELLTAKGTLSKKIENILDEATDPWGVKVERVEIKDVRLPVSMQRAMAAEAEAIREAKAKIVAAEGELNASRALKEASDVMSANPITLQLRYLQTLSTISSEKNSTIVFPFPIELMSFGASSSLSSK
LOC111680315	NC_060951	XP_023297720.2	stomatin-4-like	13.5	0.23	0.09	0.31	ATGGAACGGACTATATTGCCCAACCAATTAAAAACTCAATATCCTATCATAACTGCAGGTGGAACAACATATGAAATTGCTGAATATTTTATTATTATCCTATCATATTTGTTTTTTATCCTCACATTTCCTGTTGCCATTATATTTTGTCTAAAAACCGTAACAGTTTTTGAACGTCTTATTGTTTTTCGTTTGGGTAAAATCAGAAAAGATGGAGTTATGGGTCCCGGATTGGTGTTTTTGCTACCGTGTGTGGATGAATATGTAAAAGTTGATTTACGTACACGATCTTTTGATGTCAATCCTCAAGAGATTATAACAAAAGATTCGGTATCCATACAAGTAGATGCTGTAGTCTACTATAGCATACGAAATCCTTTGGATTCGGTGGTAAAAATTTCAAATGTTCGCGTATCAACAAAATTATTAGCACAAGCTACTCTACGTACTGTTGTGGGTACAAAAGATCTAATGGAACTTTTAACATCTAAGGAGGCATTATCGAAAACTGTCGAACAAATTTTAGACGAAGCCACCGAAAAATGGGGCGTTAAAGTGGAACGTGTTGAAATCAAACAAATTCATTTACCTCGAAATATGCAAAGAGCCATGGCTGCCGAACAGGAGGCTGATCGTGAAGCTCAAGCCAAATTAGCTGCTGCTCATGGTGAACTAGATGCCTCCATTAACCTTAAAGCGGCTTCAGATATTATGCAATCTAATCCTATGACACTTCAGCTTCGTTATTTACAAACTTTGAATTCTATATCGGCCGAAAATAATCATACTATTATATTTCCTTTTCCGATGGGTGTAATAAGAAAAATGATGACAAATTTTAGTGGTAATATTATGAAAGAAAGTGGAACCAGTGAGCATTGCTGCCATGATCCTCAATGTTGTTTGCCCGGCTCTAAAGTCAATAAAAAACTTCAAACAAAAAGAGAGAATTTCGATAGTGGAGTTTGA	MERTILPNQLKTQYPIITAGGTTYEIAEYFIIILSYLFFILTFPVAIIFCLKTVTVFERLIVFRLGKIRKDGVMGPGLVFLLPCVDEYVKVDLRTRSFDVNPQEIITKDSVSIQVDAVVYYSIRNPLDSVVKISNVRVSTKLLAQATLRTVVGTKDLMELLTSKEALSKTVEQILDEATEKWGVKVERVEIKQIHLPRNMQRAMAAEQEADREAQAKLAAAHGELDASINLKAASDIMQSNPMTLQLRYLQTLNSISAENNHTIIFPFPMGVIRKMMTNFSGNIMKESGTSEHCCHDPQCCLPGSKVNKKLQTKRENFDSGV
LOC111680313	NC_060954	XP_023297718.2	enoyl-[acyl-carrier-protein] reductase, mitochondrial-like	0	0	0	0	ATGTTTCTGAAAAATTTACTGAAATCTCGATCAAGTTCTTATAATTTCCCAAAACGTTTTATAAAAACTTTGTCCCTAAAGTTTAGCGGTAATGGTGAGCCATTACAGGTTTTGGAAATGGTGGAAGAAGAATTGCCCGAACCGGAGAATAACCAAGTTTTGATACGGGTATTAATGGCACCCATAAATCCCTCGGATATTAATATAATACAAGGTAGATATCCCTTACAACCTGCTCAACTACCAGCCACAGCAGGCAATGAATTTGTGGGTGAAATAGTACAAATGGGCGATAAGGTAGAAAATTTTGCCCTAAAAGAACATGTAGTAGCTTATGAATCAGGTTTGGGTACTTGGAGCGAATATTTACTATTGAAAGCAGAACAAATTTATGCTGTACCTTATGATTTGCCCTTACCGGCAGCAGCCACCTTAACAGTCAATCCCTGTACAGCTTATCGCATGTTGAAAGATTTCATTCAACTAAAAGCGGGAGATTGTGTAATACAAAATGGCGCTAATAGTGCGGTGGGTCAAGCAGTTCATCAATTGTGTAAACATTGGGGTTTAAAATCAGTGGGAGTGATTAGAGAACGTCCTGAGCTGATAAAACTAAAACAAGATTTATTAAGACTAGGAGCTACAGAAGTTTTCACCGAGGAGGAGCTAGTAAGGACACAACTCTTTAAAAGTAATTGTTTGCCTAAGCCACGTTTGGCCTTAAATTGTGTGGGCGGTGAAAGTGCTAGTAATATAGCCAAACTTTTAGATTATCAAGGTATAATGGTAACCTATGGTGGTATGGCAAGAAAACCTATTACACTGCCTATAGGACCTTTAATTTTTAAAAAGCATATCTATCAGGGATTTTGGATTACAGAATGGGTTAAACGTAATAAAAATTCTTGGGAAAGGTCGTATATGTTAAAGGATATAATACAGTTAATGATGCGTAAAGAGTTTATAGCACCCAAACACAACTTAATACCTTTCCGACAATATAAGGCACATGCGCAGCAAGCTTTAACACTGGCCAGTAAAACGAATACGAAATTTATATTTGATATGAGAGAAAATGAATGTAATTAG	MFLKNLLKSRSSSYNFPKRFIKTLSLKFSGNGEPLQVLEMVEEELPEPENNQVLIRVLMAPINPSDINIIQGRYPLQPAQLPATAGNEFVGEIVQMGDKVENFALKEHVVAYESGLGTWSEYLLLKAEQIYAVPYDLPLPAAATLTVNPCTAYRMLKDFIQLKAGDCVIQNGANSAVGQAVHQLCKHWGLKSVGVIRERPELIKLKQDLLRLGATEVFTEEELVRTQLFKSNCLPKPRLALNCVGGESASNIAKLLDYQGIMVTYGGMARKPITLPIGPLIFKKHIYQGFWITEWVKRNKNSWERSYMLKDIIQLMMRKEFIAPKHNLIPFRQYKAHAQQALTLASKTNTKFIFDMRENECN
LOC111680312	NC_060954	XP_023297717.2	protein OSCP1	17	0.25	0.27	0.33	ATGACTTCTTTTAGTCACAAGCTGAATCCTCGTGCAAATGTTTTCATTTTAGTTAATTTGGGTTGTGAAATGTTATTTGTAATCGACCAGCGTTTGAAAGCGCAACAAATTGCGCTTGATAAGTCGATACAAGTTATTCACGATGTCACAGCTGTTCTATTGGAACCGAAATTCATTGATTCCCTGATAGTGGGCTCTACACAACCGAATGCTCAGTTACTAACCGAAGAACACTGTAAATTTATGCTCAAAGATATAGCTACCTGTTCATTAATGCGTTTAGATGATGTATCCATGGATAAGCTTTGGAATCTAATGACAATGATTTACAAATGGCAGCTATTTCAGAGCAAGCAACAATATCATTTAATGGATATAACGTTCAGACACTTACAGGGAATTGGCAACTTTTATCCCGATGAAAAACGTTCCATGTTAATAGATTTTACCAAAAATACTCTATTAGATTTTTGGAATTCATGTACGGATGAAGAGCAACATGCTATATATAGAACTAATAAAGCATGGTTGGAGGTGTTTAATACAAAAATTTCATTGCTAATAAGGTTGGGATTTCAGGCTTTGGATGGTACTTTTTTTGCAGAAGTGGACGCCAGCTACTACCAAGATTTTAAGGATTGTATAGGGAATAATATTTATGTAAAAAGTGCCGAAATAGCAGAACTTAAAAAGCAGCAATTGAATGAAACATCGGTGGTTAGTACAGCTAAATGTGTTAATCAATTGGCGGAAATGTTAAATTTCCCACAAACATCATCGGCGTCAGGGAATTTTGTAAGCAATTCAGATGATTTTAAACCCATAAATGTGCGAGAATTTCAAAAGAATTACGAACAAAATCTACAGCAATGTAATATTTTATTTGAAGATTTAGATGTGAATGGCGTCTTTAATACTAACAATGCCTCTTGCTCTTCGGAACAACAATCGAAAGGTTTTGTTCATCTAAATCCTGTGTATAATAAACAATTGGATGTTACCACAACGACTTCTGTTACCGCAGCACCTACAACAACTACTTATGCAGCAACAAATGCTGCAAAATTACCCGACATATCTGCTGCTGGACTTAATAAAGATCTATTAGATTTATATAGTAAAATAAATTAA	MTSFSHKLNPRANVFILVNLGCEMLFVIDQRLKAQQIALDKSIQVIHDVTAVLLEPKFIDSLIVGSTQPNAQLLTEEHCKFMLKDIATCSLMRLDDVSMDKLWNLMTMIYKWQLFQSKQQYHLMDITFRHLQGIGNFYPDEKRSMLIDFTKNTLLDFWNSCTDEEQHAIYRTNKAWLEVFNTKISLLIRLGFQALDGTFFAEVDASYYQDFKDCIGNNIYVKSAEIAELKKQQLNETSVVSTAKCVNQLAEMLNFPQTSSASGNFVSNSDDFKPINVREFQKNYEQNLQQCNILFEDLDVNGVFNTNNASCSSEQQSKGFVHLNPVYNKQLDVTTTTSVTAAPTTTTYAATNAAKLPDISAAGLNKDLLDLYSKIN
LOC111680310	NC_060951	XP_023297715.2	5-hydroxyisourate hydrolase	526	21.2	28.84	27.89	ATGAGTTCTGGTTGGGAACGTATACGCTTACGTGTAGAGACAGGAGAGACTTTAGAGCCTGCAATGCCTAAAGATACTCGCACTTTGTCCACTCATATATTGGATACATCGCTAGGTAAGGCAGCAGTGGATGTTCCCTTAACGGTTTATCGTCTCTTGGAAAATCAACAGTGGCAGGAATTAAAACAGGCCGTAACTGATAAAGATGGTCGTGCAAGTCAGTTACTGGAGACAAATGATTTTAAGAGTGGAATTTACAAATTGCAATTTAATGTTCAGAAATATTATGATAATTTAGGCGTCGAATGTTTTTATCCATTTATTGAGATTGTCGTTAAATGTGTGGTTGGTCAACATTATCATATACCATTATTGTTGTCTCCATTTGGTTATACTACTTATAGAGGAACATAA	MSSGWERIRLRVETGETLEPAMPKDTRTLSTHILDTSLGKAAVDVPLTVYRLLENQQWQELKQAVTDKDGRASQLLETNDFKSGIYKLQFNVQKYYDNLGVECFYPFIEIVVKCVVGQHYHIPLLLSPFGYTTYRGT
LOC111680307	NC_060951	XP_023297712.2	uncharacterized protein LOC111680307	415	9.82	11.6	12.92	ATGTTTAAATTCACAGCAATTGTTGTTTTAGCTTTGGCTATTTGTGTAGTTGCAGATCCTATTCGTCAAAAGCCCTTGAGAAGACGTGTATCAGCTCGTCAACAAGCATTACCTACACCAGCACCAACTGGATATCCCGCAGCAGGTGTTACCCCCGAAATTCCTTTCGAATTGCCTACTGAAACTGAAAAACCTGACATTGTTACACAACAACCTGACGAAGTTTATGGTCCACCAGAAGTTGATGCCCAACAACCTGATGAAGTTTATGGCCCACCAGAAACTGAAACTCAAAAACCCGACGAAGTTTACGGTCCACCAGAAGCTGGAGTACAACAACCTGATGAAGTTTACGGTCCACCAGAAACTGAAACTCAACAACCCGATGAAGTATACGGTCCACCTGAAGCTGATGCCACACCCGAAATTGTTGAAGTAGTTCCAGAAGAAGCTGAGGAGGAAACAGAAGCCGAAGAAGTTGCCGAAGATTTAGATGAAGTAGATGAAGAAATTGTTGTTGATGAAAACGGTGCTGTTATTTCAGTTTCCAATACATTTGAAAAACCTGCTCGCTTGGTCTATCAGCGTTTTCCACAAAGACGCCAACCCCCCACAGCGGTACCTGCTCGTTTGACAAAAGCTAAAATTGTCAAGCCAGTGAATTTCGTTTATACAGCTAGATTCCAAACCTTCCCAAAGAACTAA	MFKFTAIVVLALAICVVADPIRQKPLRRRVSARQQALPTPAPTGYPAAGVTPEIPFELPTETEKPDIVTQQPDEVYGPPEVDAQQPDEVYGPPETETQKPDEVYGPPEAGVQQPDEVYGPPETETQQPDEVYGPPEADATPEIVEVVPEEAEEETEAEEVAEDLDEVDEEIVVDENGAVISVSNTFEKPARLVYQRFPQRRQPPTAVPARLTKAKIVKPVNFVYTARFQTFPKN
LOC111680306	NC_060954	XP_023297711.2	probable enoyl-CoA hydratase, mitochondrial	27	0.51	0.67	0.68	ATGACTGAAATTTCAAAAATATTTGCCGGTTGTGTTCAACAGGTCTTAAGAACTGGTACGAGAATAACTGCTGGCCGATCATATTGCACCTTCTCCGATCTTCACTACCTCAAAACGCAATTGGTGGGCGAAAAGAAAAATGTTGCTCTTATAACACTGAATCGTCCCAAGGCCTTGAATGCTTTGTGCAATGGTTTAATGTGTGAACTGAACTCCGCTTTGGATAATTACGAAAAAGATGAGAACATAGCTACTTTAATAATTACCGGCAGTGAAAAAGCCTTTGCTGCTGGTGCTGATATCAAAGAAATGGAATATAATATTTATGATAAGCTAATCATGAACGTCAGTGCCAGTGATTGGACGCGTATAGCCAAATGCCAAAAACCCCTTATAGCTGCTGTTAATGGTTATGCCTTAGGAGGTGGTTGTGAATTGGCCATGATGTGTGACATTATTTATGCGGGTCATAAGGCTAAATTTGGCCAACCGGAAATAGCTTTAGGTACTATACCCGGTGCTGGAGGTACACAACGTTTGACACGTGTTATCGGCAAATCCAAAGCAATGGAAATGTGTTTAACGGGTAATATGATAAGTGCCGAGGAAGCGGAGAGACGAGGCCTGGTAAGTAAGGTAGTGCCGGCTGATAAACTTTTGGATGAAGCTATTAAAGTGGGTGAAAAAATTGCCAGTTATTCTCAGTTAACCGTACAGTTGTGTAAGGATGCTATTAATATGGCTTATGAATCTAATTTGCACGAGGGTTTAAAATTTGAAAAAAGAATTCATCATGCTACTTTTGCAACGCAAGATATCCGGGAAGGTATGGCAGCTTTTGTCGAAAAACGTCCAGCTAAATTTAAAAACAAATAA	MTEISKIFAGCVQQVLRTGTRITAGRSYCTFSDLHYLKTQLVGEKKNVALITLNRPKALNALCNGLMCELNSALDNYEKDENIATLIITGSEKAFAAGADIKEMEYNIYDKLIMNVSASDWTRIAKCQKPLIAAVNGYALGGGCELAMMCDIIYAGHKAKFGQPEIALGTIPGAGGTQRLTRVIGKSKAMEMCLTGNMISAEEAERRGLVSKVVPADKLLDEAIKVGEKIASYSQLTVQLCKDAINMAYESNLHEGLKFEKRIHHATFATQDIREGMAAFVEKRPAKFKNK
LOC111680305	NC_060951	XP_023297710.2	synaptic vesicle glycoprotein 2B-like	9	0.09	0.13	0.12	ATGTCAAAACAATCGGAACCAATCACAACTGCCACCATTGATGAAGCTTTGGAAAAGACACATTTTGGAAAATTTAATATTAAACTTATAGTATTTTCGGGTCTTGTATTAAATAATGTAATATTGGAATCGGTTGGCGTAAGCTTTGCTTTGCCTGTTGTGGCTTGTGATTTGAATTTGTCTTATCAGGAGCAAGGTATCTTGGGTGCAGTGTGTTTTTTAGGCATCATCTTTAGTTCTCATATATGGGGATTTTTAGCTGATACCAAAGGTCGCAAAAGGACTATGAGACCCACTTTGTTTCTTGCTTTTTTGGTGACATTCGTTTCAAGTTTTTCCTTCAATTTTATAATGATGGCAATTTTGCGCTTTTTAAATGGCATGTTAATATCAGCCGGTTCTGCTACTATTTTCGCCTATTTAGGTGAATTCCATAGTCAAAAGGATCGCAATAAAGCCATACTATGCGGAGCTTTAATGAGTGCATTTAGTGCCGTGTTTTTTCCTATAATTGCTTGGCTTTTTATTAATCAAGAATGGGAATTGGATATACCATTCTTGCCGATTGTCTATAAACCCTGGCGTTTATATTTTCTTATGTGTGGCATGTCTGGTCTAGGTTGTTGCATATTTTTAGGATATTTACCTGAAAGTCCTAAATATCTGTTGGGTGTCAATAGAACAGAAGAAGCTTTAGATGTTTTAAAGGAAATACATCGTAAAAATACTCAAGGAAATAAAAATCTGAAAAACGAAAACTTCACGATTACAACTCTATTGCCCGATTTGGATACACCCATACGCAAACAGAGTATCGATAATCCCAAATCAGCTACGTCAATGCTAAAGCTAATTTGGGATCAAACAGCTCCATTATTTATGAGACAACATATACGTAAAACTTGTTTAGCGGCTGTTATACAATTTATCATATTCTTTACGGCCCATGGTGTGTATATGTGGTTTCCCTATATACTTAACAATGTCATGTTATATACACAACATCATGATGATGTACCATTATGTCTTTGTGATATTTTGAGATTTACACAATCCTCGAATTTTTCCATACCAAATAGTTTAGATGATAATCTGAATGATAAAATATGTACAACCAAATTAGAAATATCCACCTACAGACATACAATTACATTGGAATTCATCTATATATTCCTGTTGATATGTGTGATTTTTGCCAATAAAAAATTCAAACGAACACCAATTTTATTTACAATTCTAGCAACTTGCGGTCTATTTGGCATTCTGAGTTTGTTAATCAGCATTCCCTTGGTAGCGATTTATATGCTGGTCATTACGTTGTGTTGTGGTTTAGGAACTAGTGTCATGAATACAATTGTTGTCGATATATATCCCACAAATTTAAGAGCCATGGCTGTTTGTATTTCATTAATGCTGGGACGCATTGGTAGTGTCACCGGTAGTAATGTTATGGGTGCCTTAATAGAAACACACTGTGAAGCCGCCTTATACAGTTCCTCAACAGCTTTAATATTAGCGGGTTGTTTGGGTTTTCTAATGCCAAAAACGCAGCATAATAAAAAACCAATTGATGATAATGAAAGAAGCTAA	MSKQSEPITTATIDEALEKTHFGKFNIKLIVFSGLVLNNVILESVGVSFALPVVACDLNLSYQEQGILGAVCFLGIIFSSHIWGFLADTKGRKRTMRPTLFLAFLVTFVSSFSFNFIMMAILRFLNGMLISAGSATIFAYLGEFHSQKDRNKAILCGALMSAFSAVFFPIIAWLFINQEWELDIPFLPIVYKPWRLYFLMCGMSGLGCCIFLGYLPESPKYLLGVNRTEEALDVLKEIHRKNTQGNKNLKNENFTITTLLPDLDTPIRKQSIDNPKSATSMLKLIWDQTAPLFMRQHIRKTCLAAVIQFIIFFTAHGVYMWFPYILNNVMLYTQHHDDVPLCLCDILRFTQSSNFSIPNSLDDNLNDKICTTKLEISTYRHTITLEFIYIFLLICVIFANKKFKRTPILFTILATCGLFGILSLLISIPLVAIYMLVITLCCGLGTSVMNTIVVDIYPTNLRAMAVCISLMLGRIGSVTGSNVMGALIETHCEAALYSSSTALILAGCLGFLMPKTQHNKKPIDDNERS
LOC111680304	NC_060951	XP_023297709.1	peptidyl-prolyl cis-trans isomerase-like	10	0.52	0.54	0.68	ATGTGTCAGGGTGGAGACTTTACCGCACACAATGGCACTGGTGGAAAATCGATTTATGGCAACAAATTCGATGATGAAAATTTAATATTGAAACATACAGAACCGGGTATTTTGTCTATGGCCAATGCTGGACCAAATACAAATGGCTCACAGTTTTTCATTACCACTGTTAAAACTTCCTGGTTGGATAATCGTCATGTTGTTTTTGGTAAAGTGATAGAAGGTATGGATATTGTGAAGAAAATTGAAGCAATGGGTAGTCAATCGGGTAAGACTGTTAAGACAATTGTTATCAGTGATTCTGGACAACTTCAACATTAA	MCQGGDFTAHNGTGGKSIYGNKFDDENLILKHTEPGILSMANAGPNTNGSQFFITTVKTSWLDNRHVVFGKVIEGMDIVKKIEAMGSQSGKTVKTIVISDSGQLQH
LOC111680303	NC_060951	XP_023297708.2	aminoacylase-1-like	609.5	8.45	11.34	11.12	ATGGAAAAATGGCAAGATAATGAAGAAATTAAACTGTTTCGGGAATATTTAAGAATTTCTAGTGTTCATCCGAATGTGGATTATGAACCATGCATCCAGTTTCTTATCCGACAAGCCCAATCTCTACAACTGCAATATAAAATTTATCATGTTGGTGGTAATTTAAAAACACCACTATTTATTGCCTCTTGGATTGGTACTAATCCAGAATTGCCTTCGATATTGGTAAATTCTCACATGGATGTTGTACCCGTTTACGAAGACAAATGGACACATGCTCCGTTTGCGGCCGACATCGATGATGAGGGAAGAATATTTGCCAGAGGTGCACAGGATTGCAAATGTATTGGTATGCAATATTTTGGAGCAATACGTGCCTTAAAAAGATCAAATACACAAATTAAACGAACTCTTCATGTAATGTTTGTACCTGACGAGGAGATCGGTGGAGTATATGGCATGGAAACCTTTAGTAAAACCCAAGAATTTCGCAATTTAAATGTAGGCTTCGCTTTAGATGAAGGTTCCGCAACTGATGATGATAAATTTCTTGTTCATTATGCGGAAAGAGGCATATGGCAAATCAATTTTAAATTCAATGGATCTGCTGGACATGGATCTTTGTTTTTAAAAAATACACCCGGAGAAAAACTTATAAATTTTTTGAATAATGTCGCAAATTATCGCTCGTCACAAGTAAAACTTTTAGAATCTAATAAGAAATTAAAAATGGGTGATGTAACTAGTATTAATCTGACCATGATCAAAGGGGGCGTACAATCTAATGTAGTACCCACACAATTAGAGGCTTGTTTTGATATGCGCATTGCAGTCGATGTTGACCTTAAAGAATTCGAAAAGCTTTTGCAAAATTGGTGCACTGAAGCTGGTGGCGATATAGAATGGCAATGGGTTTTTAGATGTGATACTGCTCCACCCACTAAAATTGATCAAAGCAATCCCTATTGGTGTGCTATACAAAAAGTTTTCAATGAAATGAATCTAAATTTGGAAGCTCATGTTTTCACGGGTGGCACTGATAGTCAATTTTTGCGTAATATTGGTATTCCCTCTCTCGGTTTTTCTCCCATGAACAATACTCCAACATTGATGCATGATCATGATGAATATCTTAAGGCAGATGTTTATTTGCGTGGCATTGAAATTTATGTAAATATTTTAAAGGAATTGTTAAATTTATAA	MEKWQDNEEIKLFREYLRISSVHPNVDYEPCIQFLIRQAQSLQLQYKIYHVGGNLKTPLFIASWIGTNPELPSILVNSHMDVVPVYEDKWTHAPFAADIDDEGRIFARGAQDCKCIGMQYFGAIRALKRSNTQIKRTLHVMFVPDEEIGGVYGMETFSKTQEFRNLNVGFALDEGSATDDDKFLVHYAERGIWQINFKFNGSAGHGSLFLKNTPGEKLINFLNNVANYRSSQVKLLESNKKLKMGDVTSINLTMIKGGVQSNVVPTQLEACFDMRIAVDVDLKEFEKLLQNWCTEAGGDIEWQWVFRCDTAPPTKIDQSNPYWCAIQKVFNEMNLNLEAHVFTGGTDSQFLRNIGIPSLGFSPMNNTPTLMHDHDEYLKADVYLRGIEIYVNILKELLNL
LOC111680302	NC_060954	XP_023297707.2	enoyl-[acyl-carrier-protein] reductase, mitochondrial	1238	18.76	23.1	24.68	ATGTTATTTAAACATTTACAACAGTTAAAAGGAACCCTTAATGCCTCAACAAGCCTTAATGCATTAAAGGGCTTACGGCAAATGTCTATTTTAGCTAAATCCATTAAGTATAACCAACATGGTGAGCCGGCTGATGTTTTGCAATTGGTGGAGCAACAGCTAGAAAAGCCACAAAATAAACAAGTGCTGGTGAAAATATTGGCGGCTCCTATTAACCCAGCCGATATAAATACCATACAAGGTAAATATCCGGTAAAACCTAAATTTCCTGCTGTGGCCGGTAATGAGTGTGTAGCCGAGATTTTGGAAGTGGGAGCTGATGTTAAGAGTTTATCGAAAGGCCAGCGTGTAGTTCCATATGTTACCGGCATTGGTACCTGGACTACACATGCTGTTTTCTCCGAAGAGCAATTAATGCCCGTATCAAATAAAATTGGTTTGGCTGAAGCAGCCACTATAACCGTAAATCCCTGTACTGCTTATCGCATGCTTAAAGATTTCGTTAAACTTTCTCCCGGTGACTGTGTCATACAAAATGGTGCCAATAGTGCTGTGGGACAAGCAGTACATCAATTGTGCAAAGCTTGGGGCTTAAAATCGGTGGGTGTGGTAAGATCTCGACCAGATATAGAACCATTAAAATCTTATCTTAAATCCTTGGGTGCTACGGAAATTCTAACCGAAGAAGAAATACGCACTTGCACCTTATTTAAAGAAGGTAAACTGCCCAAACCTAAACTGGCCTTTAATTGTGTAGGTGGCAAAAGTGCCACTGAGGTCACCCGCCATTTGGCCGATAAAGGTGTAATGGTAACATATGGTGGCATGTCACGTGAACCGGTTATAGCTGCTACAGCTGCTTTGATTTTTAAAGATTTAGCTTTTCGTGGTTTCTGGATGACTAGATGGACCAAGGAAAACCCTCATTCACCCGAACGTACCGAAATGTTTAGAGAATTATGTGATCTAATGGAACAGCAGAAATTTGTTGCCCCCGTACATGAATTGGTGCCTATGGAGAAATTTAAAGATGCCGCTGCAGCTGCTTTAAATTTTAAGGGTTTTACGGGCAAGAAGTATATACTTAAAATGCAGGATTAA	MLFKHLQQLKGTLNASTSLNALKGLRQMSILAKSIKYNQHGEPADVLQLVEQQLEKPQNKQVLVKILAAPINPADINTIQGKYPVKPKFPAVAGNECVAEILEVGADVKSLSKGQRVVPYVTGIGTWTTHAVFSEEQLMPVSNKIGLAEAATITVNPCTAYRMLKDFVKLSPGDCVIQNGANSAVGQAVHQLCKAWGLKSVGVVRSRPDIEPLKSYLKSLGATEILTEEEIRTCTLFKEGKLPKPKLAFNCVGGKSATEVTRHLADKGVMVTYGGMSREPVIAATAALIFKDLAFRGFWMTRWTKENPHSPERTEMFRELCDLMEQQKFVAPVHELVPMEKFKDAAAAALNFKGFTGKKYILKMQD
LOC111680300	NC_060954	XP_023297706.1	enoyl-CoA hydratase, mitochondrial-like	30248	570.18	742.69	750.17	ATGGCTCAAATTGCTAAAATCTTTGCTGGACGTGCCCAACAAGTCTTGCAAACTGCTGCCAAACAACCTCAATTGGCTCCACGTTTCTACTGTGCTGCTGCCAACAACTTCCAATACATCAAAACTGAATTGGCTGGTGAAAAGAAAAATGTTGCTGTCATCACTTTGAACCGCCCCAAGGCCTTGAATGCCTTGTGCAATGGTTTGATTGCCGAAATCAACACCACTTTGGATAAATACGAAAAGGATGACAGCGTTGCCGCCATTGTCATTACTGGCAGCGAGAAAGCTTTCGCCGCTGGTGCTGATATCAAGGAAATGCAACCCAACACTTATGAAAAGTGCATTATGGGTAATTTCTTGAACGATTGGACCCGTGTTGCCAAATGCCAAAAACCCATTATTGCTGCCGTTAACGGTTATGCCTTGGGTGGTGGCTGTGAATTGGCCATGATGTGCGATATCATCTATGCTGGTGATAAGGCCAAATTTGGTCAACCTGAAATTGCTTTGGGTACCATTCCCGGTGCTGGTGGCACCCAACGTTTGACCCGTGTTGTAGGCAAATCTAAGGCCATGGAAATGTGCTTGACCGGTAACATGATCAATGCTGCTGAAGCCGAAAAAATGGGTTTGGTTAGCAAGGTTGTTGCTGCCGATCAATTGGTTTCGGAAGCTGTTAAATTGGGTGAGAAAATCGGCACTCACTCTCAATTGATTGTGCAATTGTGCAAGGAAGCTGTTAACACTGCCTACGAGACCACTTTACAAGAAGGTTTGAAATATGAAAGAAGAACTTTCCATGCTACTTTTGCTACTGGTGACCGCAAGGAAGGTATGACCGCCTTTGTTGAAAAGCGTCCCGCTAAATTCAACAACAACTAA	MAQIAKIFAGRAQQVLQTAAKQPQLAPRFYCAAANNFQYIKTELAGEKKNVAVITLNRPKALNALCNGLIAEINTTLDKYEKDDSVAAIVITGSEKAFAAGADIKEMQPNTYEKCIMGNFLNDWTRVAKCQKPIIAAVNGYALGGGCELAMMCDIIYAGDKAKFGQPEIALGTIPGAGGTQRLTRVVGKSKAMEMCLTGNMINAAEAEKMGLVSKVVAADQLVSEAVKLGEKIGTHSQLIVQLCKEAVNTAYETTLQEGLKYERRTFHATFATGDRKEGMTAFVEKRPAKFNNN
LOC111680299	NC_060954	XP_023297705.2	rac GTPase-activating protein 1	10.33	0.09	0.13	0.12	ATGACCACCACAACGTTATCCACATTGGCCACCTTCGATGATCTAAGACGCTGTGTCCATGTTTTAATTGATGGTACAGCAGAAGAAGAATTTCTCAAGATTTTACAGCTACAAGAAAAAATGCAATTGGAATGCATAGCCAGAGCCCAAGAGGCTCAACGCATACAAAAAGAGTTAGATGCTTCTCTACAATCCATGGCAGATTTGGAAACTAAATTGTTTCATGCACGCCGTTTGCTGGAAATGGAAAGTAAGGCACGTAAAGAAGCCGAATATGAACGCGATCAAATGGAAAAGAAAATAGTAGCTGTGGCCGATTTGTTGCAGCATGAAAACAATCTTAAAAATGAGACCAAAGATAAGTTGGCCTTTTTAAATACATTGCCCAGGAAGCGCAAATCATTGAATACACATTTGGAAGAGAAATATGGTAATGATATTAATTCCACGGGCAGTTTTTTGTCAGATTTGTCGATAACCCAATCGGAAGATGATTTCCTAGACATACGTCCAGCCAGAACTCTGCCTAGAAGTAAAAGAAGTCGTTTGAGTAACTCCAAATCTAATGCACAAATGGCCGCACCCTCTGGTCGCAGGCGCTCCTCCAGACGCAGTAATGTGGCATTGCAACAGCATACTATTGATACCGAATTGGGGGCGGAGCGTATATGTGCTACCACCAAGGTGACCATACCACAAGATGGCAATGGAGCCATACGTGCAGAATCAACCATAGAAACTGTACCGGTAATTGTGCATCAAACAGATGAGCCCGAGGAAGAGGAGTGTTTGAGTGGAGGCCCTTGTTCTACACCACGTAAATCACCATTTAAGGAGGCCACCGCACCACCCATGACTCCAGCTAATAATAACATAGATTCTCCTATGAATCACAATTTACGTTCAGCAGGTACTCTTAAACGTTTGCATAATTTTGTTAGTAAAACCTTTATTAGAGCGGAAATGTGTACACAATGTCAGAAGAAAATCCGTTTTGGTTCAGTGGGCTTACGTTGCCGTGATTGTCCTGTACGCTGTCATACAGACTGTCGTCCTTTACTTACCATCATGTGTATGCCCACAGCCGGTACTCCAGTTTTTAAAGGTCTTATGGGTTACATAAGCGATTATGCCCCATCAATGGCGCCTTTAATACCAGCCCTTATTGTCCACTGTGTCAACGAAATCGAATCTAGAGGCCTCAATGAGGTGGGCATTTATCGTGTCTCCGGTTCTGAACGTGAAATTAAGGCTTTAAAAGACCGTTTCTTACGCGGCAAAACACCCCCGCAATTGTCCAATATTGATATCCATGTTCTCTGTGGTTGCATTAAAGATTTCTTGCGTTCTTTGCGTGAACCTTTAATACCCACAAGTCTGTGGAAAGATTTCTGTAATGCCGTCCAAAATCCCTCCGAAAAGGATATACAAAAGGATCTATATAAGGCTGTAGAGGCTATGCCTCAAACAAATCGTGATACTTTAGCTTTCTTGATTTTACATTTTCAACGTATTGCTGAGTGTCGTGATGTTTTAATGCCTTTAGATAATATTGCTCGTGTTTTCGGTCCAACTATAGTGGGTTATTCTTCACCAGATCCCGATCAACATGCCATCTTTACCGAAGTCTATACTCAATATATGGTAATGTTGAATTTATTGAAGATACCCTTTGAATATTGGACACAATTTGTTTCTCTGGGTGAGGCCAAGGAAAATTATCAGAGTGGCTCTACTTTAACACGAACACCAAGTCATAATAAGGATACGGTGTTTTCATTATATGCTACTCCTATGAAATCCACTCTTAAGAAACGTAAATTTTATGATTAA	MTTTTLSTLATFDDLRRCVHVLIDGTAEEEFLKILQLQEKMQLECIARAQEAQRIQKELDASLQSMADLETKLFHARRLLEMESKARKEAEYERDQMEKKIVAVADLLQHENNLKNETKDKLAFLNTLPRKRKSLNTHLEEKYGNDINSTGSFLSDLSITQSEDDFLDIRPARTLPRSKRSRLSNSKSNAQMAAPSGRRRSSRRSNVALQQHTIDTELGAERICATTKVTIPQDGNGAIRAESTIETVPVIVHQTDEPEEEECLSGGPCSTPRKSPFKEATAPPMTPANNNIDSPMNHNLRSAGTLKRLHNFVSKTFIRAEMCTQCQKKIRFGSVGLRCRDCPVRCHTDCRPLLTIMCMPTAGTPVFKGLMGYISDYAPSMAPLIPALIVHCVNEIESRGLNEVGIYRVSGSEREIKALKDRFLRGKTPPQLSNIDIHVLCGCIKDFLRSLREPLIPTSLWKDFCNAVQNPSEKDIQKDLYKAVEAMPQTNRDTLAFLILHFQRIAECRDVLMPLDNIARVFGPTIVGYSSPDPDQHAIFTEVYTQYMVMLNLLKIPFEYWTQFVSLGEAKENYQSGSTLTRTPSHNKDTVFSLYATPMKSTLKKRKFYD
LOC111680298	NC_060951	XP_023297704.2	aminoacylase-1B	754	10.46	15.02	13.76	ATGGCCAAAGATTGGAAAAATAATGAAGAAATTCAATATTTTTGTGAATATCTACGTATACCCAGTGTACATCCAAAGCCCGATTATAAACCCTGTGTGGAATTCCTAAGAAAACAATCTCAATTGCTGGACATGCCCATGCGTGTCTATTATCCAGTAAATAAAGAAAATCCCATTGTAATACTAACATGGGCTGGTACAGATTTAAGTTTACCCGGAATCTTGCTAAATTCACACATGGATGTTGTACCGGTCTTTCCGGAAAATTGGACACATCCACCTTTTGGAGCTGAAATCGATGAAGCAGGTCGTATTTACGCACGCGGCACACAGGATATGAAATGTGTGGGCATGCAATATTTGGGTGCATTACGTGCACTGAAACGAAGTGGTGCACAATTTAAGAGAACTATATATTGTTCATTTGTGCCAGATGAGGAAATGGGAGGTGGTCTTGGCATGAGACCATTTGTGGAAACTTGTGATTTTAAAGCATTAAATATTGGTTTCTCTTTGGATGAAGGTTTGGCATCACCCACTGATGTCTATCCCGTGTTTTATGCCGAACGTAGTGTATGGCGTGTATATTTTCACATCAATGGCAATGCGGGTCATGGTTCTTTATTGCTAAAAAATACGGCTGGTGAAAAACTCAATTATATTTTGCATAAAATGATGTCATTGCGTGAAAAGCAAGTGCGACGTTTGGAAAATAATCCTCAATTAACTATCGGGGATGTGACAACGATAAATCTAACCAAAATTTCTGGAGGCGTACAAAGTAATGTCATACCGCCTAAAATGATGTTGTGTTTTGATGTTCGTTTGGATTTAAATGTTGATCATAAAGAATTTGAAGCAAAGCTGCATCAGTGGTGCAAAGAAGCTGGGGGAGATATAGAAATTACCTATGACCAACAACGTCCACGTGTTGCACCTACTGCTACCGATGATAGTAATCCGTATTGGGTTGCCTTTAAAAAGGCCACAGACGAAATGGGCCTTAAAATTGAACCTCAAATATTTACTGGTGGCACTGACAGCCGTTACATACGCCAAGTTGGTATACCAGCTTTAGGCTTCTCACCAATGAATAATACTCCCGTATTATTGCACGATCACGATGAGTTTATACAAGCTGATACCTATTTAGAGGGCATTGAGATTTATAAGAAAATTATTGCAAATTTGGCAAATGCATAA	MAKDWKNNEEIQYFCEYLRIPSVHPKPDYKPCVEFLRKQSQLLDMPMRVYYPVNKENPIVILTWAGTDLSLPGILLNSHMDVVPVFPENWTHPPFGAEIDEAGRIYARGTQDMKCVGMQYLGALRALKRSGAQFKRTIYCSFVPDEEMGGGLGMRPFVETCDFKALNIGFSLDEGLASPTDVYPVFYAERSVWRVYFHINGNAGHGSLLLKNTAGEKLNYILHKMMSLREKQVRRLENNPQLTIGDVTTINLTKISGGVQSNVIPPKMMLCFDVRLDLNVDHKEFEAKLHQWCKEAGGDIEITYDQQRPRVAPTATDDSNPYWVAFKKATDEMGLKIEPQIFTGGTDSRYIRQVGIPALGFSPMNNTPVLLHDHDEFIQADTYLEGIEIYKKIIANLANA
LOC111680297	NC_060951	XP_023297702.2	uncharacterized protein LOC111680297	107	2.36	3.37	3.11	ATGCCATCTTGTGGTGGACCAGTGTATCAACCCACAACGGTCTCGTATGAGCCACGTTCAGGAGGCGGTAATGGTTCTGGAGGTGGTCTAGGATTTTTGGGACCAGCCTCCTCCATTGGAGTTGATTCTCCCCTGCGTATATTTCGTAAACCAAAACCACAATTGGCTCTTCTCTTGTTCGCTTTAATATCCTTGGCCGCCGGAATTGCTATGCTAGCTAGCGGTGCTGCTGACTGGATTGAAGATCAAGAATTCGTTAGACAACAACAGCAGCAGTTACCCATTGAACAAACCACTGACGATGGAGTAAGTGAAACCCAAACAGAAGCTGTAACACCATGTGTCAATATACCATTGGGCATATTGTTGGGCGGTGTTTTTATGACTTGTCTAGGCATAGTTGGAATGGGACTCTATTTAAAAGTTGCTGACTGGCGCCGCAACTGTGTATGTCCTTGTCCGTGTCCATTTTTCGATAAGAAACAGTCGTTGGCTCGTCAATTACAATGTCAAAATGTTGATGGCGGTTGTGGCCAAGGCATTATGGCCTTGAATCCTTCCACAGATCCTTTAGTTTCGCACACACAATATGCTCCGGTTTCGGAGTTGCCCTCGTTGCGTGCCGATGATGAGGAACGTCGTAATTTGATGCCCGATAATAAAGATTGTCTCAGCAGTGCTGAAGAATCTGATCGCATGCTTGAACCAGATCCAAGAATTGTTTTACGTCCTGTGGGACGTGTTGAAGATGCTTAA	MPSCGGPVYQPTTVSYEPRSGGGNGSGGGLGFLGPASSIGVDSPLRIFRKPKPQLALLLFALISLAAGIAMLASGAADWIEDQEFVRQQQQQLPIEQTTDDGVSETQTEAVTPCVNIPLGILLGGVFMTCLGIVGMGLYLKVADWRRNCVCPCPCPFFDKKQSLARQLQCQNVDGGCGQGIMALNPSTDPLVSHTQYAPVSELPSLRADDEERRNLMPDNKDCLSSAEESDRMLEPDPRIVLRPVGRVEDA
LOC111680296	NC_060954	XP_023297701.1	SET and MYND domain-containing protein 4	518	4.67	5.89	6.14	ATGGATGTGTATGATGTTAGTGATGATTTGATTAAGAAACTAAATGATTGGAAGTTAATTGGCATAATATCGGGTAAATTTAATGAACTGAAAGAGAATCACTCGAAAGTGAATTTTGTGGAACATGCCTTGATCGATTTCAAATACATCGAGAAAATTCTATTGAATGTTAAACTGCGCGAGGAAAAGTGCAATAAACGTAGCTCCGAATATCGTATGTTGGGCAATGAACAATTTTCATTGAAAAATAAGAAATATTTTCAGGCCCTGGAATTGTATAATAAAAGTATTTGTTTTTCCGAACCCGGTTCCGAGAATCTCTCCATTGGCTATGCCAATCGTTCGGCCGTACTATTCGAATGGAAACGTTATCGCGAGTGCCTGCTCAATATAGAGTTGGCACGCAAGGCCAACTATCCCAGTCGATTGATGCACAAATTGGATAAACGTGAAAAGGATTGTCATAAACTATTGGCCAGTCAACCGCCCGACATTCAACCCTATGAATTTCAAATGGAATTCGAAGCACACCCTCAAGTGCCCCATATAGCCGAGTGTCTGGAGTTGCGTGAAACTGCCGAGGAAGGTCGCTTCATATGCACGAATCGTGATTTGGTTGTGGGCGATTTGGTAGCCACTGATGAGCCATTCTGTTCGACTCTACTGCCACCAATGCGTTACATACGCTGTGCCACCTGTAAAGAAGAGAAATATCTTACACTAATACCCTGCGAAAGTTGTTGTTCCGTTATGTTCTGTTCGGAGGAGTGCCGTGAGACCGCGGTCAATACTTTCCATAAGTATGAATGTCCCGTCATTGATTTACTTCACACCATGTTCAATAAAATACATGGCATTGCCTTGAGGGTGTGTCTCTCGGCTTTGGAACTGTTTCCCACCATTGAAGAGCTTATGGCATTTTGCGATGAACCCGATAATCAAAATCGTTCTGCATTTGATTTGGACTATACTAACTTTACGCCCAGAGAACACTATCGGGCCATACACGGTCTTGTGACTAATCAGCACTTGCGCTCCGTTTCCGATCTATTTCAACGTTCAGTGGTTTGTGCTGTCCTCAAGCATTTCATGATTAACTACACACCTTTGAAAGACTTTTTGGGTGGTGAAGAGGGACAAAACTTCTTTACAGAATTACTATTTCGACACTTGCAGACCTCACCATCCAATATGCATGGCATCGATTTGGTGGAACAAATCAATGAGACTAAAGATGATACAACACACTCGTCGGGAGCATTTGCTTTTCTATCACTGCTTAATCATTCATGTGCTCCCAATACGGTGCGTATTTATAAAGGCTGTAAAGCCTATTTGTTTGTGCTTCGTCCAATACCTGCCGGTGGTATGCTGCATGATAATTATGGCCAACATTATGCCATCTCACCTAAGGCAAAACGCATTGATATACTCTCCATGCAATATCGTTTCACCTGCAAGTGTGAGGCCTGCGAGCAGGACTATCCTACAATCGATAAACTCATGCCCAAACTCTTTGTACCCTATGTCAATGACGAGCATCATATAAGTAGTCTGATAGCTTATGATTTTGATTTTGCTTTGAAAAACTATCGCAAATACTGTGAATTCCTAACCAAATATGGTGAGGCCTATCCCTGCGATCAAATCAGCTCCGCCGAAGAAAGTCTCAAAATGGCCCTGCACATATTAGTCGATGCTGTGCCCCTCAAAGCAAAAATGAATCAAAGTCCTCAATTTCTCGATCGAAATAAAGTAGAGGAGACAAAACAGGAAAACGAGAATGAAGATAATCTTAAAACGGAAATGAAACAAAAACAAGAAGTTAAAACTGAAGTTAAAACAAATTAG	MDVYDVSDDLIKKLNDWKLIGIISGKFNELKENHSKVNFVEHALIDFKYIEKILLNVKLREEKCNKRSSEYRMLGNEQFSLKNKKYFQALELYNKSICFSEPGSENLSIGYANRSAVLFEWKRYRECLLNIELARKANYPSRLMHKLDKREKDCHKLLASQPPDIQPYEFQMEFEAHPQVPHIAECLELRETAEEGRFICTNRDLVVGDLVATDEPFCSTLLPPMRYIRCATCKEEKYLTLIPCESCCSVMFCSEECRETAVNTFHKYECPVIDLLHTMFNKIHGIALRVCLSALELFPTIEELMAFCDEPDNQNRSAFDLDYTNFTPREHYRAIHGLVTNQHLRSVSDLFQRSVVCAVLKHFMINYTPLKDFLGGEEGQNFFTELLFRHLQTSPSNMHGIDLVEQINETKDDTTHSSGAFAFLSLLNHSCAPNTVRIYKGCKAYLFVLRPIPAGGMLHDNYGQHYAISPKAKRIDILSMQYRFTCKCEACEQDYPTIDKLMPKLFVPYVNDEHHISSLIAYDFDFALKNYRKYCEFLTKYGEAYPCDQISSAEESLKMALHILVDAVPLKAKMNQSPQFLDRNKVEETKQENENEDNLKTEMKQKQEVKTEVKTN
LOC111680295	NC_060951	XP_023297700.2	peptidyl-prolyl cis-trans isomerase isoform X2	4499.5	110.22	192.79	145.02	ATGTCTTTCCTAGGGGCAACACTGGCACGATGCTGTCGTCAAATGACAGTTGGCGCGTCGCAGCCTATCGCCATTTTTGCCAGAACAACAAATATTCAAGCTTCGCCATTGACAACTGGAATTAAAACGAATCAGTTGCAATTTGGATTTCTCAGTGTACGCAATTTTGCTAGCAAAGGAAAAATGGGTTTACCTCGTGTCTTCTTTGATATGACCGCTGACGGTCAACCTTTGGGCCGTATTGTTATGGAGCTACGTCCCGATGTTGTGCCCAAGACTGCCGAGAATTTTCGTGCTCTGTGCACTGGTGAGAAAGGTTTCGGTTATAAGGGTTCATGTTTTCATCGCATTATACCCGATTTTATGTGTCAGGGTGGTGATTTTACTGCTCACAACGGCACTGGCGGTAAATCGATTTATGGTCATAAATTCGATGATGAAAACTTTATTTTAAAACACACCGGAATTGGTACACTTTCCATGGCCAATGCTGGGCCCAATTCGAATGGATCACAGTTTTTCATATGCACGGTTAAGACAACATGGTTGGATGATCGTCATGTTGTATTTGGCAAAGTTATTGAAGGCCTAGATGTTGTTAGAAGGATGGAGCAAATGGGTAGTCAATCGGGCAAGACTAATAAGAAAATCATTATAGCCGATAGTGGTCAATTGCAATAG	MSFLGATLARCCRQMTVGASQPIAIFARTTNIQASPLTTGIKTNQLQFGFLSVRNFASKGKMGLPRVFFDMTADGQPLGRIVMELRPDVVPKTAENFRALCTGEKGFGYKGSCFHRIIPDFMCQGGDFTAHNGTGGKSIYGHKFDDENFILKHTGIGTLSMANAGPNSNGSQFFICTVKTTWLDDRHVVFGKVIEGLDVVRRMEQMGSQSGKTNKKIIIADSGQLQ
LOC111680295	NC_060951	XP_023297699.1	peptidyl-prolyl cis-trans isomerase isoform X1	43141.5	1061.51	1357.87	1396.6	ATGTCTTTCCTAGGGGCAACACTGGCACGATGCTGTCGTCAAATGACAGTTGGCGCGTCGCAGCCTATCGCCATTTTTGCCAGAACAACAAATATTCAAGCTTCGCCATTGACAACTGGAATTAAAACGAATCAGTTGCAATTTGGATTTCTCAGTGTACGCAATTTTGCTAGCAAAGGAAAAATGGGTTTACCTCGTGTCTTCTTTGATATGACCGCTGACGGTCAACCTTTGGGCCGTATTGTTATGGAGCTCCGTAGCGATGTTGTTCCAAAGACCGCTGAGAATTTCCGTGCTCTCTGCACCGGTGAAAAGGGTTTCGGCTACAAGGGCTCCTCCTTCCATCGTGTCATTCCCAACTTCATGTGCCAGGGTGGTGATTTCACAAACCACAATGGTACCGGCGGTAAATCCATCTATGGCAACAAGTTCGCTGATGAGAACTTCACCTTGAAGCACACCGGTCCCGGTATTTTGTCCATGGCCAATGCTGGACCCAACACCAACGGTTCTCAATTCTTCATCTGTACCGTCAAGACCGCTTGGTTGGACAACAAACACGTTGTCTTCGGTCAAGTCGTTGAAGGCATGGATGTTGTTAAGCAAATCGAAGGTTACGGCACCCAATCCGGCAAGACAAACAAGAAGATTGTTGTCGCCGACTGTGGTGCTCTGTAA	MSFLGATLARCCRQMTVGASQPIAIFARTTNIQASPLTTGIKTNQLQFGFLSVRNFASKGKMGLPRVFFDMTADGQPLGRIVMELRSDVVPKTAENFRALCTGEKGFGYKGSSFHRVIPNFMCQGGDFTNHNGTGGKSIYGNKFADENFTLKHTGPGILSMANAGPNTNGSQFFICTVKTAWLDNKHVVFGQVVEGMDVVKQIEGYGTQSGKTNKKIVVADCGAL
LOC111680294	NC_060951	XP_023297697.1	aminoacylase-1-like	4108	56.97	81.18	74.95	ATGAGTGCTTGGGAAAATAATGAAGAAATTAAAATTTTTCGCGAATATTTACGCATTCCCAGTGTTCATCCAAATGTTGATTATGAACCATGCGTTGCATTCCTCAAGAAACAAGCTACAGATCTAGGGCTTCCAATAACCATCTATTATCCCGCCAAAAAGACTTTACCCATTGTCGTTATAACATGGCAGGGTAGCCAACCACAATTGCCTTCTGTGGTATTAAACTCCCACATGGACGTTGTGCCTGTATTTGCTGACAAATGGAAACATCAACCCTTCGGCGCTGAAATGGATGAAGAGGGACGCATATTCGCTCGTGGAGCACAAGATATGAAATGTGTTGGTATGCAATATTTGGCAGCCATACGTGCCTTGAAAAAGAGTGGTGCCACTATGAAGAGAACCGTACATGTAATGTTTGTACCAGATGAGGAAATTGGTGGACATTTGGGTATGGAAGCTTTTGTTAAGACTGATGACTTTAAAAAACTAAATGTTGGATTCTCTTTGGATGAGGGTATTGCTTCCGAAAATGATGTCTTCAAAGTATATTATGCTGAAAGATCTATATGGCAAATCCACTTTAAAATTTCTGGACAAGCTGGTCATGGTTCGTTGCTGTTAAAGAATACTGTGGGTGAAAAGTTGCATTATATCCTAAACAAAATGATGGCATTTAGAGAACATGAAGCGAAACGTTTGGAAAGTGATCCTAATTTAACTATTGGAGATGTAACCACTGTCAATTTAACTACTTTAAGTGGTGGTGTTCAAAGTAATGTTATTCCACCATTCATGCAAATGGGCTTTGATATAAGACTTGCCATTACCGTAGATCATGCTGAATTTGAAAAACAAGTTCGCCAATGGTGTGTCGAAGCTGGCGGTGATATTGAATTAGAATTCGAACAAAAGGAACCTAAAGTTGAGCCCACTAAAATAGACAACTCAAATCCCTACTGGGTGGCATTCCACAATTGTCTTGTTAAAGATTTAGGTTTAAAACTTACCACATTGGTCTTCCCCGGTGGCACTGACAGTCGTCATACCCGTCATGTTGGTGTTCCTGCCATTGGTTTCTCTCCCATGAATAACACCCCTGTCTTGTTACACGATCACGATGAATTCTTAAAGGCTGATACGTATTTGAAAGGTATTGAGATCTATAAGAAACTTATACCTGCCGTCTTGAATGCCTAA	MSAWENNEEIKIFREYLRIPSVHPNVDYEPCVAFLKKQATDLGLPITIYYPAKKTLPIVVITWQGSQPQLPSVVLNSHMDVVPVFADKWKHQPFGAEMDEEGRIFARGAQDMKCVGMQYLAAIRALKKSGATMKRTVHVMFVPDEEIGGHLGMEAFVKTDDFKKLNVGFSLDEGIASENDVFKVYYAERSIWQIHFKISGQAGHGSLLLKNTVGEKLHYILNKMMAFREHEAKRLESDPNLTIGDVTTVNLTTLSGGVQSNVIPPFMQMGFDIRLAITVDHAEFEKQVRQWCVEAGGDIELEFEQKEPKVEPTKIDNSNPYWVAFHNCLVKDLGLKLTTLVFPGGTDSRHTRHVGVPAIGFSPMNNTPVLLHDHDEFLKADTYLKGIEIYKKLIPAVLNA
LOC111680293	NC_060950	XP_023297695.2	serine/threonine-protein kinase 25	1728	13.04	18.19	17.15	ATGTCGTGGACAGAGCAAAAGGTCGACCCGGAGCTAATCTTCACAAAACAGGAACGTATTGGCAAGGGATCGTTTGGTGAAGTATTCAAAGGTATTGATAATCGCACACAACAGGTGGTAGCCATTAAGATAATTGATTTAGAAGAGGCCGAAGATGAAATCGAAGATATTCAACAGGAGATTATGGTGTTATCGCAGTGCGATTCACCTTTCGTCACCAAATACTATGGCTCCTTTCTTAAGGGTACAAAACTCTGGATTATTATGGAATATTTGGGTGGTGGCTCAGCTCTGGATCTAATGAAAGCTGGTTCTTTCGAAGAAATGCATATAGCAATTATATTGCGTGAAGTACTCAAGGGTCTGGACTATTTGCATTCGGAAAGAAAATTACATCGTGATATTAAGGCGGCCAATGTTTTGCTTAGCGAAATGGGTGATGTTAAATTGGCTGATTTTGGTGTGGCCGGTCAGTTGACAAACACCACTTCGAAACGCAATACATTTGTGGGTACACCCTTCTGGATGGCACCCGAGGTTATAAAACAGTCTATGTATGATTCCAAGGCCGATATATGGTCGCTGGGTATAACGGCCATAGAATTGGCCAAAGGTGAGCCGCCAAATTCAGAGCTGCATCCCATGCGTGTCTTATTTCTCATACCCAAAAATAATCCGCCACAATTGACGGGAAACTATACGAAATCCTTTAAAGATTTTGTTGAAGCGTGCCTTAACAAGGATCCCGAGAATCGCCCCACAGCGAAAGAATTACTCAAGTATCCTTTTATAAAAAAAGCTAAGAAAAATTCGTACCTTATTGATTTGATTGATCGCTATAAAAAATGGAAACTACAAAAAGGCGATGAAAGTGAAACAGAATCTGAAAATTCGGACTCTGATGATTCCAAGCCGGGCTGCAATACCGATGAACCCTGGATAATGACCGTTAAAGGTTTACATGTAAATAGTGATGCCCATAAAATGAGTTCCAATCACTTCAATAGGCTCGAAGAGCAAGAACTTAAAATGGATAAATTAGCCCAGGGTGTAGGTGATACCTTAACGCAGTCTAGCCTACTAAGCAGCAGTAGCAGCAATATTAATAGCAAACATCAACAAAGCAGCAGTGCTTCAAATATTAGCAGCTCTTTGTTAAATTCACAAAAACGTGACAACAGCCTTACGCCCAATAATGCAACCACACCCACATCATCGTCCTCGTCATCTTTATCATCAGCTGCAACCTCTTCCTCTAACACACCATCGATGGTGCCATCTTCCGTCACAACTGTAACGTCCTCAAATGTGGCTAATGCCTCAGCTAACACTCGGGAATCGAATCACCATCTTCATCATCATCATCAGCAGCAACAGCAGCAACAACACCAACAGCAACATTCTTCACACCAATTATCCTCCTCCTCTTCTTCGTCGTCGTCGTCCCAACAGCATCAGCAGCAAAAACATGCTCATGCCGCTTCGACTGGCAATTTAGAAAATTCAACAAAATTAAGCGCTATGGGCGCTATGCAATCCAGCTCGTCTAGTTCCAATTATAAAGAACAACAGAAGGTTAATCTTAGACCTACACGTACCGCATCTATGGATGCCGAAATCGAGAGACGTTCATCGTTGCAATTATTGGATCATAGTAAACGTGACGACGAAGACGATAGATCTCTGCGGCGCAGTACTATGGCAGCTTCACATTCTTCAATTGCTGTTTCCTCATCAGGCAGCGGCAGTCATATGCTAGCTACTAGCAGCAGTATGGGCAATGTTTACAATGGCAATACACATGCCAATAGAGACTTTATAAATCATGAGTCCCTAACAACTACAGCTCACTCACCCACTACGTCCAATGTGAATCATAATAAAAATATGGGTAGTAGTGGTGGTGGTGGTGGCAGCAGCAGTGGTGGTGTAGTGGGCAATCGTATTATAACAAATACCAATAGTCCATGTCTAAATAATTTCCTCTTTCCCATACTCTCTGATATACAACGTAAATATAGCAGTAATTCCAGTAAAAATATGAATGTTTTGGACATAGCCGATTTAAAATCGGTATTTGAATTGGCCGAACGCAGTCGTCCTGGCGTAAGTGATCTGTTTCTCAAAGAAATTATACACAAACTAGTACCAGGTTATTCGGAAACACGTATTAATAATATTATGGATAGAGCAATTAGAAACAAAAAGTAA	MSWTEQKVDPELIFTKQERIGKGSFGEVFKGIDNRTQQVVAIKIIDLEEAEDEIEDIQQEIMVLSQCDSPFVTKYYGSFLKGTKLWIIMEYLGGGSALDLMKAGSFEEMHIAIILREVLKGLDYLHSERKLHRDIKAANVLLSEMGDVKLADFGVAGQLTNTTSKRNTFVGTPFWMAPEVIKQSMYDSKADIWSLGITAIELAKGEPPNSELHPMRVLFLIPKNNPPQLTGNYTKSFKDFVEACLNKDPENRPTAKELLKYPFIKKAKKNSYLIDLIDRYKKWKLQKGDESETESENSDSDDSKPGCNTDEPWIMTVKGLHVNSDAHKMSSNHFNRLEEQELKMDKLAQGVGDTLTQSSLLSSSSSNINSKHQQSSSASNISSSLLNSQKRDNSLTPNNATTPTSSSSSSLSSAATSSSNTPSMVPSSVTTVTSSNVANASANTRESNHHLHHHHQQQQQQQHQQQHSSHQLSSSSSSSSSSQQHQQQKHAHAASTGNLENSTKLSAMGAMQSSSSSSNYKEQQKVNLRPTRTASMDAEIERRSSLQLLDHSKRDDEDDRSLRRSTMAASHSSIAVSSSGSGSHMLATSSSMGNVYNGNTHANRDFINHESLTTTAHSPTTSNVNHNKNMGSSGGGGGSSSGGVVGNRIITNTNSPCLNNFLFPILSDIQRKYSSNSSKNMNVLDIADLKSVFELAERSRPGVSDLFLKEIIHKLVPGYSETRINNIMDRAIRNKK
LOC111680289	NC_060950	XP_023297692.1	NHP2-like protein 1 homolog	805	34.97	43.8	46.01	ATGACCGAAGAAGTTAACTCAAAAGCTTTCCCCTTGGCCGATGCCCAATTGACCGCTAAGATTATGAACCTGTTGCAACAGGCCTTGAACTACAACCAGTTGCGCAAGGGTGCCAACGAAGCTACCAAAACTTTGAATCGTGGTTTGGCCGATATCATTGTCATGGCCGCTGATACCGAACCCATTGAAATTCTTTTGCATTTACCATTGTTGTGTGAAGATAAGAATGTTCCTTACATTTTTGTCCGTTCCAAGCAGGCTTTGGGTCGTGCCTGTGGTGTTTCTCGTCCCATTGTCGCTTGCTCTGTGACCACTAATGAGGGTTCTCAATTGAAGTCTCAAATCACTTCAATCCAGCAAGAAATTGAAAGACTATTAGTTTAA	MTEEVNSKAFPLADAQLTAKIMNLLQQALNYNQLRKGANEATKTLNRGLADIIVMAADTEPIEILLHLPLLCEDKNVPYIFVRSKQALGRACGVSRPIVACSVTTNEGSQLKSQITSIQQEIERLLV
LOC111680287	NC_060950	XP_023297690.1	cAMP-dependent protein kinase catalytic subunit 1	1182	18.57	22.17	24.43	ATGGGTAATAACGCCACGACATCCAACAAGAAGGTCGATGCTGCCGAAACTGTCAAGGAGTTTCTCGAACAGGCCAAAGAAGAATTTGAGGAAAAATGGCGCCGCAATCCCACAAATACCGCCTGTCTCGATGATTTCGAACGCATCAAGACTCTGGGTACGGGTTCTTTTGGTCGCGTCATGATAGTACAACACAAGCCGACAAAAGACTATTACGCCATGAAAATACTCGACAAGCAGAAGGTCGTCAAACTAAAGCAGGTCGAACACACACTCAACGAGAAGCGTATTCTGCAGGCCATACAATTTCCCTTCTTGGTTTCCCTACGCTATCACTTCAAGGACAACTCCAACCTCTATATGGTGCTGGAGTATGTACCCGGCGGTGAGATGTTCTCGCATCTGCGCAAAGTGGGTCGTTTTTCGGAGCCCCATTCGCGCTTCTACGCAGCCCAGATCGTACTCGCCTTTGAGTATTTGCACTATCTCGACTTGATATATCGTGACTTGAAACCGGAGAATTTGCTTATCGACTCACAGGGCTACCTCAAGGTAACCGATTTTGGTTTTGCCAAACGTGTCAAGGGCCGCACTTGGACTCTATGCGGCACACCCGAATACCTCGCCCCAGAGATTATTCTCTCGAAGGGCTATAACAAGGCCGTCGATTGGTGGGCCCTCGGTGTGCTCGTCTATGAAATGGCCGCTGGCTATCCACCCTTCTTTGCCGATCAACCCATACAGATTTACGAGAAAATCGTATCGGGTAAAGTGCGTTTTCCCTCACACTTTGGCTCTGATCTAAAGGATCTATTGCGCAACCTCTTACAGGTGGATCTGACCAAACGCTATGGCAATTTAAAGGCTGGCGTTAACGATATTAAGAATCAGAAATGGTTTGCCTCCACAGATTGGATAGCGATCTTCCAAAAGAAAATTGAGGCACCATTTGTGCCACGGTGTAAAGGACCCGGTGATACCAGTAATTTCGATGATTACGAAGAAGAGGCGCTGCGGATCTCAAGCACCGAAAAGTGCGCCAAAGAGTTTGCTGAATTCTAA	MGNNATTSNKKVDAAETVKEFLEQAKEEFEEKWRRNPTNTACLDDFERIKTLGTGSFGRVMIVQHKPTKDYYAMKILDKQKVVKLKQVEHTLNEKRILQAIQFPFLVSLRYHFKDNSNLYMVLEYVPGGEMFSHLRKVGRFSEPHSRFYAAQIVLAFEYLHYLDLIYRDLKPENLLIDSQGYLKVTDFGFAKRVKGRTWTLCGTPEYLAPEIILSKGYNKAVDWWALGVLVYEMAAGYPPFFADQPIQIYEKIVSGKVRFPSHFGSDLKDLLRNLLQVDLTKRYGNLKAGVNDIKNQKWFASTDWIAIFQKKIEAPFVPRCKGPGDTSNFDDYEEEALRISSTEKCAKEFAEF
LOC111680286	NC_060952	XP_023297689.2	uncharacterized protein LOC111680286 isoform X2	89	1.33	2.15	1.75	ATGAATACCAGCGAAAAATTACAAAAGCAACAATGTCGTACTTGTTACAATGCCACCAAAGGCTTAAAACCTTTAACAGATCTGACCAAATGTGGTGGTGGTAGCCAACAAATATCCTATGCCGAACTGCTGGCTGATATTTCCAATATAAATATAATGGAGGATTTTTACAATGAATTGCCACAATTTATATGCGAAGCCTGCCAACGCAAATTGAAAGCTGCTCAGGCATTTATACAACAAACTCATGAGGTTAATGAACGTTTAATAGCAATGCTGAGTAATCAAAAAGATACTTCCGCTACGGAATTTACGTATTTAGAAGAGGCTCCGGTGCAAGTTAAAATGGAATTTGAGGATAGTTTGCCTGAACCTGAAGCTGAGCAACAATGGCATGATGAACTGAAAGATGATGAAGAAAGTGCAGCTGGTTTAGAAAGCGCTGTGATAGAGGGCAATGATGGCGTGGACTTTTTTAAAATTAGTAAAGTAAACTCTTCAAATGGTGTACAAAATGATATAACACAAATGCTGGCACTACTTAATAGGAAAATGGATATATTAACACAAAACAATGAAATCCTGAAGCATCAAATGAGAGATATAAAGAATCAAAATACTTTAGTGCTAAATGTTTTAAGTGAAAATACCGATGCTATAGAAAAGTCATTAAATAAAAATCCTAGGTTTTTAAAAATATTTCCGATAAGTACTATAGAACAATTAAATGAAATAGAAGATAATATTAATGAACAAAATGAAAAGGATTATATTGCTTCCATAAGAGCAATAGCTGGTCAACGTGGCCTTAAGAAGGGCCTATCCGATATAATGACACCCAAACTTTTGGTAGAATTCAATGTTGATGGCAGTCATAATAAACAACGTCTTTTGAATTATACCAAATTTGTTAATGTTTTATTTCATGGAACTTATGATGAAAATTGCACCGAAAAATCATTTAAATGTCATTTAAGGGATGCTTTAAAATTGGTTAAAAATCGTTATTTCAAAGAGAAATGTATATCTAAGGATAAGAGTGATAATGTAGCCAAGGAAATAGCAGCTTCTAAATTGAGTGATACTCAAGATGTTTCACAAAATGAGATCATTATATAA	MNTSEKLQKQQCRTCYNATKGLKPLTDLTKCGGGSQQISYAELLADISNINIMEDFYNELPQFICEACQRKLKAAQAFIQQTHEVNERLIAMLSNQKDTSATEFTYLEEAPVQVKMEFEDSLPEPEAEQQWHDELKDDEESAAGLESAVIEGNDGVDFFKISKVNSSNGVQNDITQMLALLNRKMDILTQNNEILKHQMRDIKNQNTLVLNVLSENTDAIEKSLNKNPRFLKIFPISTIEQLNEIEDNINEQNEKDYIASIRAIAGQRGLKKGLSDIMTPKLLVEFNVDGSHNKQRLLNYTKFVNVLFHGTYDENCTEKSFKCHLRDALKLVKNRYFKEKCISKDKSDNVAKEIAASKLSDTQDVSQNEIII
LOC111680285	NC_060952	XP_023297687.1	microtubule-associated protein Jupiter isoform X6	232	6.62	10.08	8.7	ATGGCCGCCTATGCTGCATTCAAACATGTTGAACTTTACAATGTTGGCAAAACCAAAAAGAGGGTTTTGAGACCTCCAGGTGGTGGCACCAGTGACATTTTCGGTGGTGATTTACCACAAACACCACGTTCGGTTAAAAATCACATGCAATCAAATATTTTCTCATGCGAGAAAGATAGCATTAAAAATAACGGTGATCAACCTCGCCGCGCTCAAAAGAATGTTGACTCATATCAACGTTTATTCGGTGAACCCGAACGTCCAGTTACTCCTGCCAAAAATCACATGAAGAGCAACATTCCATTTGGTGCTAAGAATGAAGCAGCTCAAGCCTTGATCATGAACGGTAATGGCAATGGACATTATAATGGTAAAAGTGGTTCTGTATCATCGGCCTCGTCATCGGTGTCATCATCGACTGAGAACTTAAAAATGAATGGTTTTTCGAAAACAGATGGCAATCCCGTTACCGGTGAAGGTTACAAATCGAATGATTTCAATCATACACCCAGTTTGAATGGTGCCAATCAAGTCATCAACAAAAATCGTATTCCACCCGGTGGTTTTTCTTCCGGTCTTTGGTAA	MAAYAAFKHVELYNVGKTKKRVLRPPGGGTSDIFGGDLPQTPRSVKNHMQSNIFSCEKDSIKNNGDQPRRAQKNVDSYQRLFGEPERPVTPAKNHMKSNIPFGAKNEAAQALIMNGNGNGHYNGKSGSVSSASSSVSSSTENLKMNGFSKTDGNPVTGEGYKSNDFNHTPSLNGANQVINKNRIPPGGFSSGLW
LOC111680284	NC_060952	XP_023297686.2	uncharacterized protein LOC111680284	35	0.74	0.96	0.97	ATGTTTAATAAATCTTCTAAAGTTGTCATCATTTGTGCCTTTAACTTGTGGCTGTTAACGTTTTGTCAGGCTAAAAAAGAACAACAACAACAACAAAGAAGTCAACAAGAAATTTGGGAACAAGATCTAACCGATACCTTCAAAATCGAAGGCTCCGATCAGGGTATACAAAAAGTCAATCTAAAATGTGGTTCCGATTCCATGCATGTCATGTTGGAAACCGAAAAACCCTTCACCGGTGTCATGTATACCAGAGGAAGTTTCTATAAACAGGCAGCTCCCTGTTTCGTTAAACCCTCAACGAATACGGCCAAAACTTTGGAAATGAATTTCAATTTAGATCAATGTCAAACCCAAAAAGAGGGAGAACTCTATTCAAATATCGTGGTGATACAAAATGATCCTGAACTCATAACACCTGGAGATTCGGCATTCTCGTTGGAATGTGATTTTAGACAACCGCGCAGTGTGGATGTAGAGGCCAATATGCAGACCAGAGACAGAATGGTGTATGCTTCAAAAATCACCCTAACAAGTCCTGATCCTTCACAGGCCAAACAAACACAGAACACTTTACATAACACCATCACTAGTGACACCGAAACAGTCACTTATATACCCAAACACAAGAAATCCACCGCTAAACCAAAGAACACTAAACCAAAGTTGAAAACAAATAAAATTTCACAACATGATAATGATCATGATCTTGAAGATGAGAAAACTTTACACTTGGGCACCGTAGAAGACGTTACACATTTGTATACGAATCCCAGAAAAGAAGAATTGTAG	MFNKSSKVVIICAFNLWLLTFCQAKKEQQQQQRSQQEIWEQDLTDTFKIEGSDQGIQKVNLKCGSDSMHVMLETEKPFTGVMYTRGSFYKQAAPCFVKPSTNTAKTLEMNFNLDQCQTQKEGELYSNIVVIQNDPELITPGDSAFSLECDFRQPRSVDVEANMQTRDRMVYASKITLTSPDPSQAKQTQNTLHNTITSDTETVTYIPKHKKSTAKPKNTKPKLKTNKISQHDNDHDLEDEKTLHLGTVEDVTHLYTNPRKEEL
LOC111680283	NC_060952	XP_023297685.2	uncharacterized protein LOC111680283 isoform X1	104	2.22	3.44	2.92	ATGAAATTTAAAGTTTACTCCGTTTTGGTCTGTTTGGCCTTTATTTTGGGCGGTTTTGTACAACAGACCGAGGCTTTAATGGAGGAAGCCATTTTGGAGTTTTTAGAAGAAATTCGACATCGTATGTGTTATCCCTTATTTGGTTTGCCAGCCCTAGATCCCTATCAAATTGAACATGCTGATTTCAAAATGAATAACAAATATATAGTGGATTTGATAGGTTCGGTGACAGATTTACGTGTAACTGGTTTATCGGATTTCAATGTAACCGATATAAAAATCTCCACCATACCGATGAGAAAATCAAATTTTGATATTGTTTTGCCTCTAACGGCTTTAAAATCTTTATATAAAGCTAAAGGATCTTTGGGATATGTCGTTTATATAGATGGTGATGGCAAAGCTAACGCACATATTGGCAATGCAAAATTGTCAGTTTCTTGGGTATTAAAAACTGGCCTTACCATGGGTATACGCAACTTAAAAATTGAACTCAGTATTGGAGACTTGTTTATGGATATTGAAAATCTTATGGAAGAACAAAGAATTACTGACTTTTTACATGCCCTTATCAATGAAATGGGTATAGAGCTATTAAATGATATTTGGGTAGAGGCACAGGATCGAGGCATTGTTAAATATGTTGAAGATAACATTAACAAATTTTTGGGAAATTATACTCTCAGTGATATTATTAAAATTATTGGTGGCATTGGTGGTGGTGGTGAAGAACCACCATTTGGTGGTGTTCCGGCCGATTGCAAAACAAAAACTTTAATCTAA	MKFKVYSVLVCLAFILGGFVQQTEALMEEAILEFLEEIRHRMCYPLFGLPALDPYQIEHADFKMNNKYIVDLIGSVTDLRVTGLSDFNVTDIKISTIPMRKSNFDIVLPLTALKSLYKAKGSLGYVVYIDGDGKANAHIGNAKLSVSWVLKTGLTMGIRNLKIELSIGDLFMDIENLMEEQRITDFLHALINEMGIELLNDIWVEAQDRGIVKYVEDNINKFLGNYTLSDIIKIIGGIGGGGEEPPFGGVPADCKTKTLI
LOC111680281	NC_060952	XP_023297683.2	D-aminoacyl-tRNA deacylase	263	7.99	11.77	10.51	ATGAAAGCTATTGTGCAACGTGTTACCTCCGCTAAAGTTACAGTTGGCGAAGATCTAATAAGTTCTATTGGACGTGGATTATGCGTTTTAGTGGGCATCACTCACAATGACACCGAAAAGGATGTGGAATATTTATCCCGCAAACTCTTATCACTGCGCTTATTTGAAGATCAAGCCGGTAAACGTTGGCAAAAAAGTGTGCAAGATGAAAAATTCGAAATATTATGCGTCTCACAGTTCACCCTATACCATCGTTTAAAAGGCAATAAACCTGATTTTCATATGGCCATGCAAGGCGAACAGGCACAACAATTATATCAAAAATTTCTTAAACGTTTGGGGCAAATGTATGATGAAACAAAAATTAAAGATGGAAAATTTGGCGCCTATATGCAAGTGCATATACAAAATGATGGTCCTGTAACTATTGAATTGGAATCACCAATTGTAGAGGCAAAAGGAAAAGCTACAAAAAAGGAGAATGCTACAGAAAATCAGACAACGCAGCAGCAGGAGGTAGTTATTAGTGAAAATGGGGATAAATTATAG	MKAIVQRVTSAKVTVGEDLISSIGRGLCVLVGITHNDTEKDVEYLSRKLLSLRLFEDQAGKRWQKSVQDEKFEILCVSQFTLYHRLKGNKPDFHMAMQGEQAQQLYQKFLKRLGQMYDETKIKDGKFGAYMQVHIQNDGPVTIELESPIVEAKGKATKKENATENQTTQQQEVVISENGDKL
LOC111680280	NC_060952	XP_023297682.2	uncharacterized protein LOC111680280	548	14.65	16.34	19.28	ATGGAGGCTTTGGATATTTTAGAAAAACGCATAGATACCTTGTCCCGTATTATAGGCAATGTTCCCGAACAAAATGCCGCTTCTGCAAATGCTGAGGGTGATTCAACAAAATTGGCTGGAGAGAATATTGTTGACTCTTTAGTCTCAGCCAATAATATTTTAAATGAAGCTATTTCTGGGCGTGAACAAATAAAAAAGATTGTCAATAGATCCGATGAGTTGGAAAAGTATCTAGATCCTCATTTCCTAGAAGAAAATCAACAAGTCCGAGCTAAAGAAGTCTACCTTAATGCAGTGGGTCATGAATTGCATACACAATTTCAACAATTGGATAAAATCAAAGAACTGGAACCAACATTAGGTGCTGAATATTTTCGTAATATTCCTGGTGAATGTGTGGATAAATTAAAGCAAATTAGCCAGGATAATGGAGAATTTGCCCAACAGGCTGAACTTATTGAAGAAAGTCTAATATTGGCCATGAAACGTTATGGTGAGATACAATCAGGACTCTTGGAGTCACTCAACACTATGAACAAACGTTTGGAGGCGGTGGAGGAAAAGATGCAATTGAAGAAAAAGGAAGATATGGAAAAGGATTTGGATGTTGAGGAAACGAAATAG	MEALDILEKRIDTLSRIIGNVPEQNAASANAEGDSTKLAGENIVDSLVSANNILNEAISGREQIKKIVNRSDELEKYLDPHFLEENQQVRAKEVYLNAVGHELHTQFQQLDKIKELEPTLGAEYFRNIPGECVDKLKQISQDNGEFAQQAELIEESLILAMKRYGEIQSGLLESLNTMNKRLEAVEEKMQLKKKEDMEKDLDVEETK
LOC111680278	NC_060952	XP_023297680.2	uncharacterized protein LOC111680278 isoform X1	24	0.22	0.32	0.29	ATGCCAAAAAGAAAACGTAGTATCGTTACCGAAAAACTCACGGAGGAATTTCTCATTAATGATCTTCCTGTAAAAATTAAAACCCAGCTGTTATCTGATGATGAGGAATCTGATATGGATCATAGTGAAATAAAAATAGAACCATATGAAGTTTTAGAAATGAATGATGATAGCTTGCCTATAGAGGATCAAACTTTAAAGAAAAGTATTGGCGTTCAAACGGACGCTGTTTGCGAGACCAATGTAAATGTCCAGAAAATTTTAAATACTTTAAAATCAAAACATTTGGAAAGCAGTAAACTAATGGTGGATAAGTTATTTCAATCGATTGGAAAAGTCGTAGAAGATACTCTAACATCCATTAAGAGAAAAGATGCAGAGCTAAACGATGATAATACTTTGGTAGGCCTATTAACATCTTGGGAGTTGAAACATCTTTTACAGTTTTTTCAAGAACAAAACATAACAATTAAGACACTTTCGTTAATGACTTCTAACGATTTAACTGAAATTACAAAACATATGAAAATAGGAGATAAAATTCTCTTCAAACATAAATTAGATAAATGGAGAAAGGATAGAAACTTACCCGCACTCGTGCAACCAAGTACGGGTGAAGTGCAAGATACACAATTTCAATATTTTGGCACTGAAGTGGAAAATCCCAAAGTTAATGTTTTGGATATTTTAAAACTACATAAAAGTGGTTGTAAAATTTTGAAATTTTACGAAAAATCTCAAAAAATATCTGAAGAACATCGTTCTTGTATAATGAATATAATTGTACAACATTTTGAATCAAAAGATCTGCATATGTCACTGCAAACTAGTTATCAATTGGAAAATCAAATACTACAAATTTTTCCCACAGAAAAATTAGAATACTATAGAACAGAACGTAGAGGAAAGATATATTCAAAGTTTTATAATAAGAAGAAATTGTTGAAATCTTTAAAAACCACCGATTCGATTACAACAAAAGAAGACACATTGGTACCAGAATGTGATGCAGACATATATATCCATGCACTAAAGACCCAAGATTTTAAATCTCATGCGTATAGCTTTGCATGGTGTAGCTGTGTTAACTTTCGCTTAAATCAAATTAGAAACGAGTGTCACAATATTAAAGAGGCCTTAATATTGTGGCCTGAATACAAGGGACCAAGTGCATGTAAATTTATTGAATGTGATTTTAATGGATTATATCAAAATGTTTCTGCTAATGTGAATTGGAATGAAAAATTTCTAAAACTTGATAAATATTTGAAAAATTATAATAATACTAGGGAAAAATCTATTACTGATATGCTAACGACTATAGAGATACCTCAAACTCATGAAGAAAAAGATCACCACCTAGTATACCTACAATTATTATGGTGTCTACACAGTAGTTTATATCAAACAAAGAAATGTGCTAGAAAAAATAAGAATGGTAAAATGGAATATAGTAAATTTACCATAAAAGATTCACAAGAATCATTTATTTACATAAACTCTACAATGCAGTCTTTGGAAGATCATTTGGCAGCTTTGGCAGCAAAAGACGATAACATTCAGCCATTTATTTTAGGTTTAGGTGATGTGAATACCTTAAAAATTGATCAATTTTTCATGTATTTAGATGACAAACTTATAAAATGTGATAGTTTTATGGAAGCTTTCGAAACATGTTTCAAATCTTATCACGTATTTAATGTTCACTATCCAATGGCATCTGAACCGTTTTGGATATTTGTAGAAAATTATTTTTATGGTATTTTTAAAAATGTTAAATCGTATACAAAAGTTTGTATACTTCTAGATCAGTTATCAAAAATATGA	MPKRKRSIVTEKLTEEFLINDLPVKIKTQLLSDDEESDMDHSEIKIEPYEVLEMNDDSLPIEDQTLKKSIGVQTDAVCETNVNVQKILNTLKSKHLESSKLMVDKLFQSIGKVVEDTLTSIKRKDAELNDDNTLVGLLTSWELKHLLQFFQEQNITIKTLSLMTSNDLTEITKHMKIGDKILFKHKLDKWRKDRNLPALVQPSTGEVQDTQFQYFGTEVENPKVNVLDILKLHKSGCKILKFYEKSQKISEEHRSCIMNIIVQHFESKDLHMSLQTSYQLENQILQIFPTEKLEYYRTERRGKIYSKFYNKKKLLKSLKTTDSITTKEDTLVPECDADIYIHALKTQDFKSHAYSFAWCSCVNFRLNQIRNECHNIKEALILWPEYKGPSACKFIECDFNGLYQNVSANVNWNEKFLKLDKYLKNYNNTREKSITDMLTTIEIPQTHEEKDHHLVYLQLLWCLHSSLYQTKKCARKNKNGKMEYSKFTIKDSQESFIYINSTMQSLEDHLAALAAKDDNIQPFILGLGDVNTLKIDQFFMYLDDKLIKCDSFMEAFETCFKSYHVFNVHYPMASEPFWIFVENYFYGIFKNVKSYTKVCILLDQLSKI
LOC111680277	NC_060952	XP_023297679.2	28S ribosomal protein S10, mitochondrial	655	20.46	28.44	26.92	ATGATTTCGATTGTTAGAAATTTGTTAGGTTCACGGACTGCTGCCAATGTAACAGCTTTGCGTTGTTTGGCTACTGAAGCTAGCAATGCTGTTACTTCACAAGCCGATCCCACAGCTATAACACCTCCTACCACCACCACTGCAGAATTAAATGAACAAGATAAACTTTATAGTAAATTGGAAATAGAATTACGTGGTATTGATCCTGCTGTTTTAAAAAGTTATTCATGGTTTGCCACCACAGCTGCTGACCATTTGGGTATTGAAGTTGGTAACTGTTGGTCGCCCCGCAAAGCACACAAAGAACGCATGACACTTTTGAAATCTGTTCACATTTACAAAAAACATCGTGTTCAATATGAAATTCGTACATATTTTCGTTATATGAATTTCCATAAAATGACTGGTTCTACTTTGGACACATTTTTGGAGTATATTGAAAGAAATTTACCCGAAGGTGTAGCATTGAATGCAACTAAAACAGAAATACAAGAATTACCAGAACACTTAAGAGAACCACCAAGTGAGAATTAA	MISIVRNLLGSRTAANVTALRCLATEASNAVTSQADPTAITPPTTTTAELNEQDKLYSKLEIELRGIDPAVLKSYSWFATTAADHLGIEVGNCWSPRKAHKERMTLLKSVHIYKKHRVQYEIRTYFRYMNFHKMTGSTLDTFLEYIERNLPEGVALNATKTEIQELPEHLREPPSEN
LOC111680272	NC_060952	XP_023297674.2	L-galactose dehydrogenase-like	0	0	0	0	ATGACCTCCTCTAAACTGCCGTCAACATTTGTGCAAGGTTTTCACAATGAAGAATTGTGCAAAAAAATGGAGTATCGCGTTTTAGGGCGTACCGGTTTAAGGGTATCGAAAATATCTTTAGGAGGTGCCACATTTAGTGCACTATTCGGCGAGGTTAATGTGGAAGAGGCTATAGCTACTGTTCATAAAGCTTTAAAATCGGGTATAAATTATATTGATACAGCTCCCTTTTATGGCCAAGGACGTTCAGAAGAAATCTTGGGTTTGGCCTTAAAAGATGTACCTCGCTCTGCTTATTATATTGCCACTAAAGTGGCTCGTTATGAGTCCACCTATGAGGGCATGTTTGATCATTCAGCTAAAAAGACACGTGAAAGTGTAGAGAAAAGTTTAAAACTTTTGGGTTTGGATTATGTAGATGTCATCCAGATTCATGATATTGAATTTGCCCCCGATTTGAGTACAGTGGTTAATGAATGTCTTCCCGAATTGGAGAGTATTGTTAAGGAAGGCAAGGCTCGGTTTATAGGTGTCACTGGTTATCCTTTGAATACCTTAAGGAAATGCATTCAATTGTCTAATGGAAGATTTGATACCGTTTTATCCTATGCCCGCAATACCCTTTGTGATGATGCCCTAAAATCCTACATTGATTTCTTTCAAAGTCAAAACCTAGGCATTATATGTGCTGCTGCCCATGCCGTGGGTCTTCTAACAAACAATGGCCCACAACCCTGGCATGTGGCAAATCAAGAACTCAAACAACTTTGTCACAAAGCCGCAAATATCTGCAAAGAGTCCAATATCGAACTTGGCAAACTGGCCATGTATCATACCATGCAAATGCCTGGTCCGGCAACATTTGTTATTGGCATGCAAACTCGTCAGCTGTTGGATATTAATTTACAGGCAGTTTTTAATGGTCTAAACAAGAAGGAACAGGAAGTTTTAAAACATTTAAAAGAAACCATTTTTACCAAGTCAATCAACTGGGAGGGTATTGAACTTGAACGCTACTGGGCAGCCATGAATAATAAAAAGGAAAAGAAATAA	MTSSKLPSTFVQGFHNEELCKKMEYRVLGRTGLRVSKISLGGATFSALFGEVNVEEAIATVHKALKSGINYIDTAPFYGQGRSEEILGLALKDVPRSAYYIATKVARYESTYEGMFDHSAKKTRESVEKSLKLLGLDYVDVIQIHDIEFAPDLSTVVNECLPELESIVKEGKARFIGVTGYPLNTLRKCIQLSNGRFDTVLSYARNTLCDDALKSYIDFFQSQNLGIICAAAHAVGLLTNNGPQPWHVANQELKQLCHKAANICKESNIELGKLAMYHTMQMPGPATFVIGMQTRQLLDINLQAVFNGLNKKEQEVLKHLKETIFTKSINWEGIELERYWAAMNNKKEKK
LOC111680271	NC_060952	XP_023297673.2	dephospho-CoA kinase	373	8.57	12.15	11.28	ATGTTTATTGTGGCTATAACTGGAGGCATTGCCACAGGCAAAAGTACGGTCAGCAAAGTTTTCGAAAGAAATGGCATACCAGTGATAGATGCGGATAAAATTGCTCGTCAAATTGTGGAACCTGGTAAACCTTGTTGGCAAAAAATCAAGGAAACATTTGGTGATGAAATTCTCCTGCCGACGAGAGAAATTAACCGAGAGGCTTTGGGCAAGGCCATATTTGCCGATAAGGAGTTGAGAGGCAAATTAAATAAAATAACACATCCTGTTATACACCGCACTATATTCAAGGAGGTGTTTAAAAATTTTATGTCGGGCAAAGCTTGGATTGTTTTGGATTTGCCTTTACTTTTCGAAACCGGACTTTTAATGGACTTTATACACAAAATTATATGTGTAACATGTGAGCCGGATTTACAATTGAAACGTTTGATATCCCGCAATGAGCTATCACCAGAGGATGCTCGCAAACGCATTGAATCCCAAATGCCCTTGGATAAGAAATGTGAACAATCACACTTTGTTATAGATAATAATGGTTCTGTTGAGGAGACAGAAGCTGCTGCCCAGCATATTTGCGATTTAATGAAGGAAAGCAAACAACATTGGCTCAATCGTTTAAGTCTGTTGGGTATTGTGGGTGCCATACTGTTTGTTATCTATTATTTAAATAAGATTTTTAACTTTCTTCCCGATCTGAGTAAAGGTTTAACTTGGTATAAATAG	MFIVAITGGIATGKSTVSKVFERNGIPVIDADKIARQIVEPGKPCWQKIKETFGDEILLPTREINREALGKAIFADKELRGKLNKITHPVIHRTIFKEVFKNFMSGKAWIVLDLPLLFETGLLMDFIHKIICVTCEPDLQLKRLISRNELSPEDARKRIESQMPLDKKCEQSHFVIDNNGSVEETEAAAQHICDLMKESKQHWLNRLSLLGIVGAILFVIYYLNKIFNFLPDLSKGLTWYK
LOC111680270	NC_060952	XP_023297672.2	L-galactose dehydrogenase-like	419	6.62	9.16	8.71	ATGTCTTCCTCTAACCTCCCTGACACATTTACCCCGGAATTTCACGATGAGGAATTGTGTAGAAAAATGGAATATCGCATTTTAGGACGTACGGGTCTTAAAGTCTCCAAAGTTTCTTTGGGCACCGGAACTTTAAGTTCTTTTTATGGTGACCTTGATGTTAAAGAGGCTATTGCTACTATACATAAGGCACTTAAAGCCGGTATAAATTATATAGATACTGCTCCCTATTATGGTCTCGGACGTTCGGAAGAAGTTTTGGGCATGGCTTTAAAAGATGTACCACGTTCCGCCTATTATGTGGCCACTAAAGTGGGTCGTTATAATCCCACCTATGAGGGTATGATTGATTTCTCCGCAAAAAAAACACGCCAAAGTGTAGAGGAAAGTTTGCAACGTTTGGGTTTGGATTATGTGGATATAATACAGATTCATGATATAGAATTTACAAAAAATTTTGATATTGTTATCAATGAATGTTTACCTGAATTGGAGAAAATTGTTAAGGAAGGCAAGGCTAGATTTATAGGTGTCACTGCTTATCCTTTAAAAGCTTTAAAGGAGTGTATTGAAGCGGCCAATGGAAGATTTGATACCGTTTTATCCTATGCCCGCTACACCCTGTGTGACGACTCTCTAAAATCTTATCTTGATTTCTTTCACAACGAAAACCTGGGCATCGTGTGTGCCAGTGCTCATGCACTTGGCCTTCTAACGAATGGCGGTCCACAACCCTGGCATCCTACAAACGATGAACATAAGCAGTTATGCCGGAAGGCAGCCAACATTTGCAAAGAGGCTAACATCGAACTTGGCAAACTGGCCATGTATTATTGCATGCAATTGGATGGTGTTGCAACATTTCTAACTGGTATGCAAACCCGCCAACTGTTGGACATAAATTTGGAGGCATTTTATAATGGGCTCAATAAAAAGGAACAGGAAGTTTTGCAACTTTTAAAAGAAACTGTCTTTACCAAGTCCATCAACTGGGAGGGCTTTGAACTTGAACGCTACTGGGCAGCCATGGACAAAAAGAAGGAAACGACCACATAA	MSSSNLPDTFTPEFHDEELCRKMEYRILGRTGLKVSKVSLGTGTLSSFYGDLDVKEAIATIHKALKAGINYIDTAPYYGLGRSEEVLGMALKDVPRSAYYVATKVGRYNPTYEGMIDFSAKKTRQSVEESLQRLGLDYVDIIQIHDIEFTKNFDIVINECLPELEKIVKEGKARFIGVTAYPLKALKECIEAANGRFDTVLSYARYTLCDDSLKSYLDFFHNENLGIVCASAHALGLLTNGGPQPWHPTNDEHKQLCRKAANICKEANIELGKLAMYYCMQLDGVATFLTGMQTRQLLDINLEAFYNGLNKKEQEVLQLLKETVFTKSINWEGFELERYWAAMDKKKETTT
LOC111680269	NC_060952	XP_023297671.2	uncharacterized protein LOC111680269	81	0.77	0.88	1.01	ATGGAGAGTGAAAATGTAGAAGATATAATTAAATCAATAAATCAAATTGATATTGAAGATGAGCCGGGTACAGAAAAATATATTAGTAATCCGTGGGCGGTTAATTATAAACCCCAAGCAACACTGCGCTATATTCCCCTAAAATATATAGATTTCGAGGAATACGTAAAGGAAAATTGTCACAACAAAATAAAAATTTTAAATCGCGAAATATTTCATGAAATGAAACGTCCCATTGTTATATTTTTCAATCATTTTCGGGAAAAATGTGCCTATCACACAAAGTGGCTGGACAGAATGTATGAATTGTCAATGAAATATGGTGATCGTATTGAATTCATTGCAGCCGATATGAACGATATTGATGTTATATATCCGGGAAGAAATCCAATAAATTTCTTTTGCCGACTAGTACGTCCCGAAGATGAGTCGCCCAATACATATGCCATAGATGAAAAGAAGAGAATACACACTCACTATGACGCCTACAAAACAGTGGAGACTCTATCCGAATTATGTGAAAATCTATTGAATGGCAAACTATTTCCCTCGCTGCCCATACCGGAAAATAATGACACAAATTTGGTTAAAATATGTGTACATGATAACTATGAAGAATTAATATTAAAATCTAGCCGAAATATCTTTCTAATTGCAAATTTAGATCGTTATCATTTTAGTGAGTACGAACCAAATTACGATAATATAGCATTGGCCTTAAAAGACTATAACTTGGATATTGTTTACATGGAGGCTGAAAAGAATTATATACCCTTTGAGTATCAAGTTAACAGCTATCCCACCATATTATTTATACCACATAATGATAAAAATAATTTTATATATTATGAAGATTTTAGAAAAGAAGATGTTATAATTGAATTTTTGAAAAATGTCATGGATGACCCAGAGTTTTTGCTACTTAAACAGCAAGAGTTGAAAACAAGAATCTTACGGAAAACAATGAAAGTAGCCGATGATTTTCAAATAGATTTTATGGATTTACCACAATTTTTACAAGAAAATTTCGATAACCGCTATAAAGTTTTCGAACGTAAAATTCTTGAAGATCCCAAAAGATTTTATATTCGTATTTTGATATTTATGGACTTTCCGAATATGAAATGCCTGTCTCATCACATACAATGGCTTGATAAAATCTATCAGGTGGTTGAACGAGCATATTCATTTCAATTTTTTATTGCAGACTTTAAGGATATAGATGTAATCAACAGTCAATGGAAAGCAGAAGACTTAATCAAGTCTGCCCAAGGAAAACCGAAAATATACGCCTTTGATCACCTTTGGCACACATATGAATTCAAAGATTTTACTTCTATACCCTCGTTATTTTATTTTACTTCAAGTCTACAAAGTCGTCACTTTTACTATTCTCAAGTATATCCAAGAAAAAATATACATCAATTGGTTAAAGAATGGACGGCGGATTATTTTAATATTTTTCTTAAGAAAACTAAAAAACATACTTTTATAACATTTTACTTATCGGATGATGAGAATACTGAAAAACTCTTGAATTTATTGGATATTATTGCTGAAGATGTTAAAGCTTTAAATGTTGAAGTGGTAAAATTCGATGCTCATCTAAACTATGTGGATTTGGAGTATGCTCAGGAAAGATATCCAGTGCAATATTTTATATCTAAACATAATAAAAGAGATAGTAGAATTTATCGTGGTAACGATTTAAGTAGAGATAAAATATTGGAGTTTATTAAAAGTCAAGTGGAGAAAAAATAA	MESENVEDIIKSINQIDIEDEPGTEKYISNPWAVNYKPQATLRYIPLKYIDFEEYVKENCHNKIKILNREIFHEMKRPIVIFFNHFREKCAYHTKWLDRMYELSMKYGDRIEFIAADMNDIDVIYPGRNPINFFCRLVRPEDESPNTYAIDEKKRIHTHYDAYKTVETLSELCENLLNGKLFPSLPIPENNDTNLVKICVHDNYEELILKSSRNIFLIANLDRYHFSEYEPNYDNIALALKDYNLDIVYMEAEKNYIPFEYQVNSYPTILFIPHNDKNNFIYYEDFRKEDVIIEFLKNVMDDPEFLLLKQQELKTRILRKTMKVADDFQIDFMDLPQFLQENFDNRYKVFERKILEDPKRFYIRILIFMDFPNMKCLSHHIQWLDKIYQVVERAYSFQFFIADFKDIDVINSQWKAEDLIKSAQGKPKIYAFDHLWHTYEFKDFTSIPSLFYFTSSLQSRHFYYSQVYPRKNIHQLVKEWTADYFNIFLKKTKKHTFITFYLSDDENTEKLLNLLDIIAEDVKALNVEVVKFDAHLNYVDLEYAQERYPVQYFISKHNKRDSRIYRGNDLSRDKILEFIKSQVEKK
LOC111680268	NC_060952	XP_023297670.1	nucleotide exchange factor Sil1 isoform X2	131.5	1.61	2.01	2.12	ATGAAATATCTAGTGATACTATTGATAATTTGCCTTTTGCCTCAGGGATGGGCAAAGGAAAGTAAAGAAAACAAAACATTTGTGGCTACAAAAGAATGGCAAGAAATACCGGAGGGTCAAGGTGTACCGGCCGGCTTACATATAAGAATCAATTTGGAAACTGGCAAAAAAGAAGCGAAAATTCTAGAAGAAAATGATGACTCAGAGGATGACCGGAAGCAACAGCATCAGCAAATGGATAAAAATGCTGCACTATCAGTGGTAGCAGAAAGTTCTGGCGAGGAGGATGATAAGAAAAGCACAAAAAAACAAAAGAAGGTGAAACATTTGGATGAAGCTTTACAAAGGATAGGTATTGACTATACACCCAAGGAAAAGGTGGAAAATATAATACGCGAATATAGATCTTATGAGGAGTTAAAGAAAAGCTTTGAAGGCATGCGTAAAACCTTTAAAACGGATGCTGAGGTTATAACACAATTGATAGAGGAATTTCAAACTTCTACCAGCTCTACAACAACAGACAGCAAGGAGGCCAAGGCACGTGTCAAGACCCAAATGCAAATATTGGAAAGTTTTAATTATTTAATGTCACAATTTGACAATGCTTTGGTATTTGTGGACAAAGGTGGTTTGGATCATGTTTTACTGCCGATATTGGTAAATTCCACTAACTCAGCGCTTAAGGTAGAGAGTATGCGTGTTTTAGGTGCCATGTCACAGAATAATCCTCGAGTTCAAATAAAGGTTTATGAGCGTAATGTCGGTTCACATTTAGCCCAAATTATAATGACTTCTACAAACACGGAAGAACTTTCAGCAGCCCTTTATGCCTTTAGCGCTTTGTTGCGTAAATTTCCTTTGGCTCAACAAAGAATACTCTCTACATCGGGCACACAAGCCCTAATGTCCGTACTTAACCGAGACAGTGAACTTAAAATCAAGGTAAAAGCTGTGGTTATAATTGGTGATCTACTTAATGAACGTGAATTGGCACTTTCCGAATCAACAGCTACCGATGATCCCCTAGCAGCAGCCCAATATGCTGAGATTAACTTATCAGTTTGGTTAATGGACCAAAACTTTTGTGAAGTTTTATTAAATTTACTAAGTGAAAGTGGTATCAGATTTCTTGAGGCACCCGATTTATTAGAATATGTTGTTAATTCACTAAATGTAAAAGAACATTTATGTTATGTCAACTGGAGTCAAGATACTCGTATAATGGAGATTTTTATTGCACTAAAGAAGAGATTATTGCATTCTAAAGATGAATATCACTTGGAAGTAGCTCAGTTGCTTGCTCAGCTTTTGCATAAATTATATGGGGATGAATACAAAATTCATGATGAGCTTTAA	MKYLVILLIICLLPQGWAKESKENKTFVATKEWQEIPEGQGVPAGLHIRINLETGKKEAKILEENDDSEDDRKQQHQQMDKNAALSVVAESSGEEDDKKSTKKQKKVKHLDEALQRIGIDYTPKEKVENIIREYRSYEELKKSFEGMRKTFKTDAEVITQLIEEFQTSTSSTTTDSKEAKARVKTQMQILESFNYLMSQFDNALVFVDKGGLDHVLLPILVNSTNSALKVESMRVLGAMSQNNPRVQIKVYERNVGSHLAQIIMTSTNTEELSAALYAFSALLRKFPLAQQRILSTSGTQALMSVLNRDSELKIKVKAVVIIGDLLNERELALSESTATDDPLAAAQYAEINLSVWLMDQNFCEVLLNLLSESGIRFLEAPDLLEYVVNSLNVKEHLCYVNWSQDTRIMEIFIALKKRLLHSKDEYHLEVAQLLAQLLHKLYGDEYKIHDEL
LOC111680267	NC_060952	XP_023297669.2	vacuolar protein sorting-associated protein 45	294	2.84	3.45	3.73	ATGAATTTAATTAACGGCATTAAATTGTATATAGAAAAAATGTGCTCAGAGTCGGGACCGGGCATGAAAACAATGTTACTGGATAAGGAAACAACAAGTATTATATCGATGGCATTTTCTCAGTCGGATATGCTGCAGCGAGAGGTTTATCTATTTGAACGTATAGATTCGGGACGGTCTAATGAGCGCATGAAATATTTAAAATGTATAGTTTTTATAAGGCCAACCAAGCAGAATGTACAATTATTGGCCCAAGAGCTAAGAAGTCCTAAATATGGTTCATATTTTTTGTATTTCAGCAATATTATACCCCGCACCGATATTAAGTATTTGGCCGAGTGTGATGAAAGTGAATCGGTGCGTGAAGTTAAAGAACTATATGCCGACTATATGGGTGTTAATCCCAATTTGTTTTCACTTAACATTCCCACTTGCATGCAAAGACTTAATTGGCTGCCCGATGCATTAACACGTTCCGTACAGGGCATAGTCTCGGTATTACTGTCCCTTAAACTAAATCCTGTTATACGTTATAGGGCGGGTTCGACGGTTACACAAACTTTAGCCAAACAAGTGTATGAACAAATAACCAAAGAATCTACTCTATTCGATTTTCGTACTCATGAAAATGGAGCTGCTCCTCCATTGCTATTAATTTTAGATCGCCGTGATGACCCCGTGACACCTTTACTACACCAATGGACTTATCAGGCAATGGTTCATGAACTTCTAACCATACGCAATAATCGTGTGGACTTGTCGGAAAATCAAGCAGTACCCAAAGATTTTAAGGAATTGGTCTTATCGGGAGATCAAGATGAATTTTATGCCAAAAATATGTATGCCAATTTTGGTGAAATTGGTTCGACCATAAAAAATCTTATGGAAGAATTTCAGCGTAAGGCAAAAGATCAAAAAAAGGTGGAAAGTATTGCGGATATGAAAAATTTCATAGAAACTTATCCACAATTTAAGAAAATGTCTGGTACTGTGCAAAAACATTTATGCATAATGGGAGAATTGTCCACAATGACAACAAAAAGAAATCTTTTCGAAGTTTCAGAATTGGAACAGGAAATAGCCTGTAAAGCCGAACATTCCCAACAATTACAACGTATTAAGAAGCTAATAGCAGATGAACGCATTTCTTTGGAAGATGCTTTAAAACTAGTGGCTTTATATGCCTTGCGCTATGAGCGACATGCCAATTGTGATACCTCGAGTTTATTGCAGATTTTAAAAATGAGATCAGCACAAACACACATAATACCCAGTTTAATAGAATATGCAGGAACTCATATGCGTCAAGGAGAACTGTTTAATTTGGTGCGCATTACTGATGCCGTCAAATTGACACGTAATCTTATTAAAGGTCTTAAGGGAGTAGAGAATGTTTTTACCCAACATACACCTTTGCTAAAGGAAACTTTGGAAGATGTTTTCAAGGGTAGGGAACTAGATCCCACCTATCCTGCTATTAACTCAGAACTAGTACCATTCCGTCGTCCACCCCAAGAGGTGGTTGTATTTATTGTCGGTGGCACCACCTATGAGGAGGCCTTATCGGTGCATCAATTGAACAATATGGGTTATCGTGTTATATTGGGTGGTACGACCATACACAATTCTCAAAGTTTTATTACTGAAGTTTTGGCTGCTACCGATGGTATGCAATTTAAACATACCAAATCTATGTTAAAACACTATGCTTCAACTGAAAATTATTAA	MNLINGIKLYIEKMCSESGPGMKTMLLDKETTSIISMAFSQSDMLQREVYLFERIDSGRSNERMKYLKCIVFIRPTKQNVQLLAQELRSPKYGSYFLYFSNIIPRTDIKYLAECDESESVREVKELYADYMGVNPNLFSLNIPTCMQRLNWLPDALTRSVQGIVSVLLSLKLNPVIRYRAGSTVTQTLAKQVYEQITKESTLFDFRTHENGAAPPLLLILDRRDDPVTPLLHQWTYQAMVHELLTIRNNRVDLSENQAVPKDFKELVLSGDQDEFYAKNMYANFGEIGSTIKNLMEEFQRKAKDQKKVESIADMKNFIETYPQFKKMSGTVQKHLCIMGELSTMTTKRNLFEVSELEQEIACKAEHSQQLQRIKKLIADERISLEDALKLVALYALRYERHANCDTSSLLQILKMRSAQTHIIPSLIEYAGTHMRQGELFNLVRITDAVKLTRNLIKGLKGVENVFTQHTPLLKETLEDVFKGRELDPTYPAINSELVPFRRPPQEVVVFIVGGTTYEEALSVHQLNNMGYRVILGGTTIHNSQSFITEVLAATDGMQFKHTKSMLKHYASTENY
LOC111680266	NC_060952	XP_023297668.2	protein arginine N-methyltransferase 1	199.5	2.13	2.76	2.81	ATGGATCAAGAAGATTTACCTCCTTTGGAAAATGATAGCGAGGTGTGTGCCAATGGAAATTGTGAAAATGATTCAGATTTTACCGACAATGACTCCGATGAAGAACCTATGGATCAGGGTGAATCGACTATTTGTCTATTCTGTACACAAGTTTTGCCTTCAGTGGAATTAGCTTTGGAACACATTAAAACCGTTCATAAAGTAAATTTTTCCCAATTAAAGGCTCAATTTCAAATGGATCAGTATTCATTTATAAAGCTTATCAATTGTATACGTCTGGAAGGTATTAGTGAGGAAAAGCTACAAAATGTAACAACAGCATTTTGGAATGATGAGAAATATTTGAAACCCAAAGAATATGAATCATGGTTAAGTTATGATTATGATGACTTGAAAACAGAGACAACTTCAACTGAAATAGCTGCAAACGAAGCGAATTTAAAGGCTTTGGTATTAAAGTTACAAGAACAAGTCAAATTTCAACAAGAACAACTGGAGCAGGCTTCACAGGACATGGAAACAATGCGTAAAGGTTTTCAACGTTTAATGGAAAAGGATGATAAGAAAATCGAGACGAAGAACAAAAATATCACTTGTGTCTCTTCTGTATCACTTAAAGCAGATGAGGGATATTTCGATAGTTATGCTCATTTTGGCATACATCATGAAATGCTGTCGGACGTTGTTAGAACTACTTCTTATAGAGATGCTTTGTTAAAAAACAAAGATTTTGTTAAGGGAAAATATGTTTTGGATGTGGGTTGTGGCACTTCTGTACTCTCCATATTTGCCTCACAGGCAGGTGCTGCCAAAGTAGTTGGCATTGACAATTCAGATATTATCTATAATGCCATGGATATAGTTAAAAAAAACAATGTGGAAAACATTACTTTGGTAAAGGGTCGTTTAGAAGACACTGAATTACCGGAGCAAAAATTCGATATTATTATATCCGAATGGATGGGTTATTTTCTACTATTCGAGGGTATGCTGGATAGTGTCATCTATGCGCGAGATAACCATTTAAAAGAGAATGGTATACTTTTACCAAATCGTTGTACCATGAGCATTGTGGGCTATGGCAATGAGTCACTCTTTAAGAATCATGTAACATTCTGGAATGATGTTTATGGCCTTAACATGTCTAATATGCGTAAAGAAGTTATGCATGAACCTTTAATCGACATCGTAGATGCTCAGCATATACTGACCGATGCTAATTGCATTGCTGATTTAGATTTAATGAAAGTTGACTTGAACTATTCCAATTTTAAGTATAATTTCGAATTGACTTGCTGCAAGGATGGTGAATTATCCTCATTTGTGGGATATTTTGATACATTTTTCGAATTGCCTGAACCGGTTATGTTTGGCACATCACCCAATGATAAGCCAACGCATTGGAAACAAGTTGTGTTTTTCATTGAAGAACCTCAAGCGGTAAAGAAGGGAGATGTTGTTCGAGGTGTGATACACTGTAAAAGAAGTCATAAAAGTGCCAGATCATTGGATATTATTCTGGAAGCATTTAATAAGAAATATACTTATTATTTGGATTAG	MDQEDLPPLENDSEVCANGNCENDSDFTDNDSDEEPMDQGESTICLFCTQVLPSVELALEHIKTVHKVNFSQLKAQFQMDQYSFIKLINCIRLEGISEEKLQNVTTAFWNDEKYLKPKEYESWLSYDYDDLKTETTSTEIAANEANLKALVLKLQEQVKFQQEQLEQASQDMETMRKGFQRLMEKDDKKIETKNKNITCVSSVSLKADEGYFDSYAHFGIHHEMLSDVVRTTSYRDALLKNKDFVKGKYVLDVGCGTSVLSIFASQAGAAKVVGIDNSDIIYNAMDIVKKNNVENITLVKGRLEDTELPEQKFDIIISEWMGYFLLFEGMLDSVIYARDNHLKENGILLPNRCTMSIVGYGNESLFKNHVTFWNDVYGLNMSNMRKEVMHEPLIDIVDAQHILTDANCIADLDLMKVDLNYSNFKYNFELTCCKDGELSSFVGYFDTFFELPEPVMFGTSPNDKPTHWKQVVFFIEEPQAVKKGDVVRGVIHCKRSHKSARSLDIILEAFNKKYTYYLD
LOC111680265	NC_060952	XP_023297667.1	myophilin	17320	566.55	789.55	745.39	ATGGCTCCCCGCAACAAGGAACAAGAACAAGAAGTCTTGAACTGGATCTTCGAAGTTTTGGGTGAAAAAGTTCCCGCCGGCAATTATGAAGATATCTTGAAGGACGGTATTGTTTTGTGCAAATTGATTAACAAATTGGCTCCCGGCTCTGTTAAGAAAATCCAAGAACGTGGCACCAACTTCCAATTGATGGAAAACATCCAAAGATTCCAAGCTGCCATTAAGAAATACGGTGTACCAGAAGAGGAAATCTTCCAAACTGCTGATCTCTTTGAACGTCGTAATATTCCCCAAGTTACCTTGTGCTTGTACTCTTTGGGCCGCACAACCCAACACCATCCTGAATACAATGGCCCCTCTTTGGGTCCCAAGATGGCTGAGAAGAACGAACGCACCTTCACCGAAGAACAATTGCGTGCCCACAATGCTGAACTAAACTTGCAAATGGGCTACAACAAGGGTGCCTCCCAATCTGGCCACGGTGGTTTCGGCAACACCCGCCACATGTAA	MAPRNKEQEQEVLNWIFEVLGEKVPAGNYEDILKDGIVLCKLINKLAPGSVKKIQERGTNFQLMENIQRFQAAIKKYGVPEEEIFQTADLFERRNIPQVTLCLYSLGRTTQHHPEYNGPSLGPKMAEKNERTFTEEQLRAHNAELNLQMGYNKGASQSGHGGFGNTRHM
LOC111680264	NC_060952	XP_023297666.2	inhibitor of growth protein 1	407	5.3	6.95	6.97	ATGGATGAGGCCCTGTACTCGGCCACCTATGTGGACAATTATATTGATTCAGTGGAGAATCTGCCCGATGATGTGCAACGACATCTATCACGTATACGGGATATCGATGTCCAATACAGAAACCTCCTGCGTGATGTGGATCATTATTATGACCTTTGGAGATCTTTGCAAAATTGTGGAGAATCAAATTCGGGTCGGCGAGCTCGTTCGGTAACACGCATGCAACAGAGCTTGATACAGGCTCAGGAATTGGGCGATGAGAAAATGCAGATTGTAACGCAATTACAGGAATTGATAGATCACAAGACACGCCAGCTGGATACGGATCAAAAGAATCTCGATATAAAAGAGGATAAGGAAGACATGCAAATGCAAATCGATGAGTTCGGTGGTGCGCCTACTTCGCAGAAACAAACACGCACACAAAGTCCCTCAAGGGCACTAGAGGGTAGTGCAGGAAATACCAATGGTTATGGCGCCTCTAATTCTGCCTTAAATTCCGCCGGTGGTGGTGGCAATTCTACGCCAAATTCCGAACGTTCGGGGAATAGCAATGCAGGTGGTAATTCAAATGGCAATAGTAATTTGCCAGGCAATTTAGAAAATCAACGTGGTAATAGCAAACGTTCCAGGCGGCGTAATGATACGGTCTGCAACATGGAATTGGGTGGCAATGAATCTAATTCTGCCAATGAAGGAGGCGGTAGCAATGGTGGTGATCGTAATCTTGCACAAAAATCTTCGACTATGGGTGGTGGTGCTCAGAAAAAGAATTCGGCACAAAATCAGGCGGGTTCTTCTGCTGGTTCAAGCAGTATGGCTGGTGCTGGCTCAAGTTCGGGTAATGGAGGTGGTGGGGGAGCGAATGGTGGTGCTGCGGCCGGTTCAAATGCTGGCAACAATAATTCGGGCAAAAAGAAGAAACGTAAGGCGCGTGGTGGGGGTGGAGCTGCCGGAGGTGGTGGTGGTACAAACACTCAGTCGTCGGCGACGGCTCAGGCTACACCTCGTGAAGATACGCCGCCACCGGATCCAATCGATCCCGATGAACCGACCTATTGTGTTTGTAATCAGATATCTTTTGGTGAAATGATTCTCTGCGATAATGATTTGTGTCCCATTGAATGGTTCCATTTTTCTTGTGTATCATTGGTTCTAAAACCTAAAGGTAAATGGTATTGTCCGAATTGTCGTGGTGATCGTCCGAATGTTATGAAACCGAAGGCTCAATTTCTTAAAGAACTCGAACGTTATAATAAAGAAAAAGAAGAAAAGACGTAA	MDEALYSATYVDNYIDSVENLPDDVQRHLSRIRDIDVQYRNLLRDVDHYYDLWRSLQNCGESNSGRRARSVTRMQQSLIQAQELGDEKMQIVTQLQELIDHKTRQLDTDQKNLDIKEDKEDMQMQIDEFGGAPTSQKQTRTQSPSRALEGSAGNTNGYGASNSALNSAGGGGNSTPNSERSGNSNAGGNSNGNSNLPGNLENQRGNSKRSRRRNDTVCNMELGGNESNSANEGGGSNGGDRNLAQKSSTMGGGAQKKNSAQNQAGSSAGSSSMAGAGSSSGNGGGGGANGGAAAGSNAGNNNSGKKKKRKARGGGGAAGGGGGTNTQSSATAQATPREDTPPPDPIDPDEPTYCVCNQISFGEMILCDNDLCPIEWFHFSCVSLVLKPKGKWYCPNCRGDRPNVMKPKAQFLKELERYNKEKEEKT
LOC111680263	NC_060952	XP_023297665.2	mitochondrial thiamine pyrophosphate carrier	63	1.02	1.26	1.34	ATGGCCAACCCTTCCTCCAGCAGCACAGCACCTGTGGTGGTTGAGAAATCTGTAACAGCACCAGTGAAAAAACGCACCAACAGCAGTAGAGAGCAGCTGCAACAAATTATTTCTGGTGGCCTGGCGGCGGCCATAACCAGATCAACTTGTCAACCTTTTGATGTTTTAAAAATACGCTTTCAACTACAGGTGGAACCTTTAGGTACTCAAGCCGTTGCCACCGCAGCAAAAAAATCCAAATACATTTCCATAAATCAGGCCATTAAAACCATATACAAAGAGGAAGGTCTTTTGGCCTTCTGGAAGGGTCATAATCCTGCTCAAATTCTCAGTATCATGTATGGCATTTCACAATTTTGGACTTATGAACAATTGAGTTTGTATGCTAAACAAACTACGTATCTTAAGGATAGAACGAATTTATCCAATTTTATATGTGGAGCCTTGGCAGGAAATGCAGCGGTTATTGTATCCACACCCCTAGATGTCATACGTACACGTTTAATAGCTCAGGACACTAGCAAAGGTTATCGTAATGCCACACGTGCTGTGGCGGCCATCATAAAGAATGAAGGTCCTCGTGGCATGTATCGTGGTCTATCGTCGGCTCTGCTACAGATTACTCCCCTAATGGGTTCGAATTTTATGTTTTATCGTCTATTCTCACAATCTGCCTGTAAAGTTTTGGATGTTAAGGAGAGAAGCCAATTGCCCACCTGGACTTTACTTATTATGGGTGCATCATCGGGCATGCTTTCTAAGACTATTGTCTATCCCTTCGATCTAATAAAGAAACGTTTACAAATTCAGGGCTTCGAATCGAATCGTCAAACTTTTGGGCAAAACATACGCTGCACCGGTGTCTATAGTTGTTTGCGAGAGACTATTAAACAAGAGGGTGTGCGTGGTCTCTACAAGGGTGTAGCTCCCACACTCCTTAAGTCCAGTCTAACAACGGCTTTATACTTTAGCATTTATGATAAATTGAAACAAATACGCTGGTCTTCAGCCACAACAACTACAACATCTTAG	MANPSSSSTAPVVVEKSVTAPVKKRTNSSREQLQQIISGGLAAAITRSTCQPFDVLKIRFQLQVEPLGTQAVATAAKKSKYISINQAIKTIYKEEGLLAFWKGHNPAQILSIMYGISQFWTYEQLSLYAKQTTYLKDRTNLSNFICGALAGNAAVIVSTPLDVIRTRLIAQDTSKGYRNATRAVAAIIKNEGPRGMYRGLSSALLQITPLMGSNFMFYRLFSQSACKVLDVKERSQLPTWTLLIMGASSGMLSKTIVYPFDLIKKRLQIQGFESNRQTFGQNIRCTGVYSCLRETIKQEGVRGLYKGVAPTLLKSSLTTALYFSIYDKLKQIRWSSATTTTTS
LOC111680263	NC_060952	XP_023297664.2	mitochondrial thiamine pyrophosphate carrier	63	1.02	1.26	1.34	ATGGCCAACCCTTCCTCCAGCAGCACAGCACCTGTGGTGGTTGAGAAATCTGTAACAGCACCAGTGAAAAAACGCACCAACAGCAGTAGAGAGCAGCTGCAACAAATTATTTCTGGTGGCCTGGCGGCGGCCATAACCAGATCAACTTGTCAACCTTTTGATGTTTTAAAAATACGCTTTCAACTACAGGTGGAACCTTTAGGTACTCAAGCCGTTGCCACCGCAGCAAAAAAATCCAAATACATTTCCATAAATCAGGCCATTAAAACCATATACAAAGAGGAAGGTCTTTTGGCCTTCTGGAAGGGTCATAATCCTGCTCAAATTCTCAGTATCATGTATGGCATTTCACAATTTTGGACTTATGAACAATTGAGTTTGTATGCTAAACAAACTACGTATCTTAAGGATAGAACGAATTTATCCAATTTTATATGTGGAGCCTTGGCAGGAAATGCAGCGGTTATTGTATCCACACCCCTAGATGTCATACGTACACGTTTAATAGCTCAGGACACTAGCAAAGGTTATCGTAATGCCACACGTGCTGTGGCGGCCATCATAAAGAATGAAGGTCCTCGTGGCATGTATCGTGGTCTATCGTCGGCTCTGCTACAGATTACTCCCCTAATGGGTTCGAATTTTATGTTTTATCGTCTATTCTCACAATCTGCCTGTAAAGTTTTGGATGTTAAGGAGAGAAGCCAATTGCCCACCTGGACTTTACTTATTATGGGTGCATCATCGGGCATGCTTTCTAAGACTATTGTCTATCCCTTCGATCTAATAAAGAAACGTTTACAAATTCAGGGCTTCGAATCGAATCGTCAAACTTTTGGGCAAAACATACGCTGCACCGGTGTCTATAGTTGTTTGCGAGAGACTATTAAACAAGAGGGTGTGCGTGGTCTCTACAAGGGTGTAGCTCCCACACTCCTTAAGTCCAGTCTAACAACGGCTTTATACTTTAGCATTTATGATAAATTGAAACAAATACGCTGGTCTTCAGCCACAACAACTACAACATCTTAG	MANPSSSSTAPVVVEKSVTAPVKKRTNSSREQLQQIISGGLAAAITRSTCQPFDVLKIRFQLQVEPLGTQAVATAAKKSKYISINQAIKTIYKEEGLLAFWKGHNPAQILSIMYGISQFWTYEQLSLYAKQTTYLKDRTNLSNFICGALAGNAAVIVSTPLDVIRTRLIAQDTSKGYRNATRAVAAIIKNEGPRGMYRGLSSALLQITPLMGSNFMFYRLFSQSACKVLDVKERSQLPTWTLLIMGASSGMLSKTIVYPFDLIKKRLQIQGFESNRQTFGQNIRCTGVYSCLRETIKQEGVRGLYKGVAPTLLKSSLTTALYFSIYDKLKQIRWSSATTTTTS
LOC111680262	NC_060952	XP_023297663.2	splicing regulatory glutamine/lysine-rich protein 1	159	1.35	1.58	1.78	ATGGAGCCTAAAAAGATATCATTTGGTTTTAGTAAAATTAATAAAAAACTAAATTTATTACCCATTAAAGAGAATGTTCAAAAGGAATCAAAAGTGGAATTGATAAAATGCCTGGAAGGCCAAGAAATTAAATTAGTGGAAGAAAAACCCGAGATACAGCCTTTAGTAATACCTTTAAAGGAATCCCACAAAACGTCGGCTGCCTTGGCCAGCTTAATAAAAAGGCGTGCTGTTTTGCTGGGAGAAGAAGAGCCGGAAGAAAGTACAGAGACCAAAGATGTTACAGCCTCAGTTGGCAATGAAGGTCCCGAAGATATTGAAAAACGTGCCGCCAGAGAACTTTTAGCTGACGTCCAAAAGAATGATGCTGCTACCGCAAATAATAATTTAGTTTTACCCGTTGTAAAGCCAGAAGATTTGCCTTTAGATGGCGCTAAAGAATCCACTTTAGATGATTATGATTCTATACCCATACAAGATTTTGGCAAAGCTATGCTACGCGGCATGGGTTGGAGCGAACCACCAGCAGCTAAAAGCAAAGGTGGTGTACCCATCGACGATACACCTATGGTAAGACCTAAAGGTATGGGTCTGGGTGCGGATAAAGCTTTAAATAAAAAACCTCTTTTAGTGGCGCCCGAAGCGAATGAAGTGCTAGAGGTTAAACGTAATGCATATGTGCGTATTTTGGGTGGTAAACATAAAGATCTTTATGGACAAATCGAGGGTTTCGATGATCACGCTGGTAGGGTTATTGTTAAAATGGCCATAGGTGGTGCTAAGGAAGCGTTTAATGAGTTTCTTTGCCAGCCGGTGTCGAGGAAAGAGTATGCTCAATATGGAAAGTGTATAAACACTTCCAAATATGAAGAATACAAAAGGAAGGAAAATGAACATGGTCAAATTATTTTGGATAAAGACGAAAAGGATGTTATCGAGGCAAAATATGAAAGGAAAATCAAAAAAGAAACAGAAGAGGACAATTATAAGAACCTTAAAAATAAAGATACCCATGAAAGAAATGGAAAATATGAGAATTATCGAGAGGATAAAAAAGAAACTAAGAGAGAACAAAAATATTATGATAAAAATGAAAAAGCTCGCGATAAGAATAATGAGCGAAATCGTAATAGATATGAGGATGAAAAAGATCGTAGAAGAGCAACTAATAGAGATGAAGTGGAGCATAGTGAAAGGCAAAATAAAAACGATACAAAAGATCACAAAAGAGATTATCCTAAAGATGAGGAGAGGGATCGCAGGAGGGAATATAACAGAGACGATGAAAAAGATCGCAGGAGAGAAAATAACAGATATGATGATAGAGATCGTAAAAGAGAAACTAACAGAGATGATAAGCGAGATCACAGAAGGGAATATAACCAAGATGATGAGAGAGATCGTAAAACGGATTATAACAGAGATAATGAACGGGAACGTAGAAATGAATATAACAGAGATATTGAGAGAGATCGCAGGAGGGATTATAGCAAGGATGAGGATAATGATCGCAGAAGAGAAAATGACAGAGATCGCAAGAGAGAAGACAACACAGATAATTATAGAGATAGCAGGAGAGACAAATTTAATGACAAACCTCGCTACAAAGAATCAAATGATCTTGAGCATAGCTCTGGCGTTAGAGATAAAGAAAGACAACGAGAACGCGATCGACAACAGCACAAAGTAATTGCTGTAAATGATTCTTCCGATTCTGAAAATGAAACACATACGTCCAAACATAAAAAATCAAAGAAATCAAAACATACAAAGAAAAAATCCAAAAAATCTAAATCAAAATATAAAAATGATACATCTGATGAGGAGAACTCATCATCATCATCGTCGTCGTCGTCAACGCATTTTACAACGGATAGCGAGGAAGAAAGACATAAAAAGCACAAAAAGAAAACTAAAAAAAGTAAAAAACAACGTGAACGTTCCCGTTCTAGAGGAAGATGA	MEPKKISFGFSKINKKLNLLPIKENVQKESKVELIKCLEGQEIKLVEEKPEIQPLVIPLKESHKTSAALASLIKRRAVLLGEEEPEESTETKDVTASVGNEGPEDIEKRAARELLADVQKNDAATANNNLVLPVVKPEDLPLDGAKESTLDDYDSIPIQDFGKAMLRGMGWSEPPAAKSKGGVPIDDTPMVRPKGMGLGADKALNKKPLLVAPEANEVLEVKRNAYVRILGGKHKDLYGQIEGFDDHAGRVIVKMAIGGAKEAFNEFLCQPVSRKEYAQYGKCINTSKYEEYKRKENEHGQIILDKDEKDVIEAKYERKIKKETEEDNYKNLKNKDTHERNGKYENYREDKKETKREQKYYDKNEKARDKNNERNRNRYEDEKDRRRATNRDEVEHSERQNKNDTKDHKRDYPKDEERDRRREYNRDDEKDRRRENNRYDDRDRKRETNRDDKRDHRREYNQDDERDRKTDYNRDNERERRNEYNRDIERDRRRDYSKDEDNDRRRENDRDRKREDNTDNYRDSRRDKFNDKPRYKESNDLEHSSGVRDKERQRERDRQQHKVIAVNDSSDSENETHTSKHKKSKKSKHTKKKSKKSKSKYKNDTSDEENSSSSSSSSSTHFTTDSEEERHKKHKKKTKKSKKQRERSRSRGR
LOC111680261	NC_060952	XP_023297662.1	chromatin assembly factor 1 p55 subunit	1237	16	19.11	21.05	ATGGTCGATCGCAGTGATAATGCGGAATCATTTGATGATGCCGTAGAGGAACGCGTTATCAATGAGGAGTATAAAATCTGGAAGAAAAATACTCCATTTTTATACGATTTAGTTATGACTCATGCCTTGGAGTGGCCTTCTTTAACGGCTCAATGGCTGCCGGATGTAACCAAACAGGAGGGTAAAGACTATTCGGTACATCGTTTGATTTTGGGCACTCACACTTCGGATGAACAAAATCACTTGCTAATAGCTAGTGTCCAGCTGCCTAGTGAGGATGCCCAATTTGATGGCTCTCATTATGACAATGAGAAAGGAGAATTTGGTGGTTTTGGTTCGGTGTGTGGTAAGATTGAAATTGAAATAAAAATCAATCATGAGGGTGAGGTAAATAGGGCTCGCTACATGCCGCAAAATGCTTGTGTTATTGCTACCAAAACTCCCTCTAGTGATGTTTTAGTTTTTGATTATACCAAACATCCCAGCAAGCCCGAGCCTTCGGGAGAATGTCAACCGGATTTGAGATTGCGTGGCCATCAAAAGGAGGGCTATGGTTTGTCGTGGAATCCAAATTTAAACGGCTACTTACTGTCAGCATCTGACGATCATACCATATGTTTGTGGGACATAAATGCTACACCCAAGGAGCATCGTGTTATTGATGCTAAGAATATTTTTACTGGCCATACTGCAGTCGTTGAGGATGTAGCCTGGCATTTGTTGCATGAATCTTTGTTTGGCTCTGTGGCTGACGATCAAAAACTTATGATTTGGGACACACGTAATAATAACACTTCCAAACCTTCGCACACAGTAGATGCCCATACGGCCGAAGTAAATTGTCTTAGTTTCAATCCATATTCAGAATTTATTCTAGCCACCGGCTCGGCTGACAAAACGGTAGCTCTGTGGGATTTGCGTAATCTTAAATTGAAATTACATTCCTTTGAATCGCATAAAGATGAAATCTTCCAAGTACAATGGTCTCCCCATAATGAAACTATTTTGGCTTCATCGGGCACCGATCGTCGTTTGCATGTCTGGGATTTGTCGAAAATCGGTGAAGAGCAAAGTGCCGAAGATGCTGAAGATGGTCCACCGGAATTGCTCTTCATTCATGGCGGTCATACGGCCAAAATATCAGATTTCTCTTGGAATCCAAATGAACCGTGGATAATATGCTCCGTATCGGAAGATAATATTATGCAAGTATGGCAAATGGCAGAAAATGTTTACAATGATGAAGAACCCGAAATACCAGCTTCTGAACTGGAAGGTGGTACAGTTTAA	MVDRSDNAESFDDAVEERVINEEYKIWKKNTPFLYDLVMTHALEWPSLTAQWLPDVTKQEGKDYSVHRLILGTHTSDEQNHLLIASVQLPSEDAQFDGSHYDNEKGEFGGFGSVCGKIEIEIKINHEGEVNRARYMPQNACVIATKTPSSDVLVFDYTKHPSKPEPSGECQPDLRLRGHQKEGYGLSWNPNLNGYLLSASDDHTICLWDINATPKEHRVIDAKNIFTGHTAVVEDVAWHLLHESLFGSVADDQKLMIWDTRNNNTSKPSHTVDAHTAEVNCLSFNPYSEFILATGSADKTVALWDLRNLKLKLHSFESHKDEIFQVQWSPHNETILASSGTDRRLHVWDLSKIGEEQSAEDAEDGPPELLFIHGGHTAKISDFSWNPNEPWIICSVSEDNIMQVWQMAENVYNDEEPEIPASELEGGTV
LOC111680260	NC_060952	XP_023297661.2	N(6)-adenine-specific methyltransferase METTL4	157	2.4	2.61	3.16	ATGCAAAATATTATCATCGATAACAAGATTTGTATATTTTTAAATCATTGCAAATTAATAAAAGAACTTTACCAACAACACACGGACACTAAACTAAAATCGTATGCCTTAAAACCACAACTATTTCACTTTCATCCAAAACAAAACAATGTTACTGTGGAAACCTCCCCAAATTCAAAACAAATTAAAAAACTTAATCGCAAAAGAAAAGCGGAAACGGAAAATGAAACAACACTACAAGAGACCCTACTGTTGCAGCCATTTCTTAAGGAAATACAAGAAAATTTCTTACAATCAACAGATAATCTTGAGGAACTGCCTCGTTTATGGGAAGAATCGCAAGAATTCCCTCAATTTCGTGGTGCCAATGCAACAAATTCCTTTCAAATAACCAAATTCTATGAACAAAACTATATTATACCGCCCAAAACAAAATTCTTTAATTACAACATTGAGGAACTACATAAATTGTTGCCAGAACTGGAATGTTATGATTTATTGATAATGGATATGCCCTGGCTAAATAAATACATCAGACGTTTGAAAAAAGTCAAACAATCTTTAGCCTATCAAATGCTAGACAATGATACCCTTAAGAAAATGCCCATTGACCAACTGATACACACCAACTCTTTGGTTCTATTATGGTGCACCAATTCACCACAACATCGTCAAGCTCTAGAACAAGATTTTCTACCCAGTTGGAATTTACAATTGGTTCATACTGTTAAATGGTTTAAGATTAATACCCTAGGCGAATTAATAAGTCCTCTTAAGGCGGAGGGTTTCAAACAACCCTATGAATTGTTGTATATAACTTGTCATAAAGAAAGAAATGTCAAGGATTTACAGGATATCACAAAAGTAGATTTTCTTATAAGTATACCCAGTATTATACATTCTCATAAGCCACCTTTGGTACAATGGCTAAAGAATTTTCTATGTAATGGAAAGAATTTTAAAGGTTTGGAAATTTTTGCCCGTTATTTACAGCCTCAATTTACCTCAATTGGTTTGGAGGTGTTAAAGTTGATGGATCAACGTTTGTATGAGGAGACTGAAGATTGCCTAGGAATCTTTAAGGAAGATTAG	MQNIIIDNKICIFLNHCKLIKELYQQHTDTKLKSYALKPQLFHFHPKQNNVTVETSPNSKQIKKLNRKRKAETENETTLQETLLLQPFLKEIQENFLQSTDNLEELPRLWEESQEFPQFRGANATNSFQITKFYEQNYIIPPKTKFFNYNIEELHKLLPELECYDLLIMDMPWLNKYIRRLKKVKQSLAYQMLDNDTLKKMPIDQLIHTNSLVLLWCTNSPQHRQALEQDFLPSWNLQLVHTVKWFKINTLGELISPLKAEGFKQPYELLYITCHKERNVKDLQDITKVDFLISIPSIIHSHKPPLVQWLKNFLCNGKNFKGLEIFARYLQPQFTSIGLEVLKLMDQRLYEETEDCLGIFKED
LOC111680259	NC_060952	XP_023297660.1	vasotab	4796	289.89	436.33	381.4	ATGCGTTTTGCTTTTGCTGTTTTATTGGTTGTTTGTTTGGCCGCTGTCGTTTTAGCCAGCCCTGCTAAAAATAAACAGGCACCTGCCTGTTCCCGTGATTGTGGTGATAAATATGATCCCGTCTGTGCCAAAGCTAAAAATGGCAGTAAGGAACGTCTTTTAACTTTTGGCAGTGATTGTGTTATGGCCAATTATAACTGTCAACATGGTGATGATCCATATGAAGTGAAATCTAAAGGTGAATGCGGTGGCAATGTTAGCGTGCGTTTGTCTTAA	MRFAFAVLLVVCLAAVVLASPAKNKQAPACSRDCGDKYDPVCAKAKNGSKERLLTFGSDCVMANYNCQHGDDPYEVKSKGECGGNVSVRLS
LOC111680258	NC_060952	XP_023297659.1	iron-sulfur cluster assembly scaffold protein IscU	1703	61.9	82.43	81.43	ATGTCCCTAACCAGAGCCTCACGTTTATTGCAAAGTCAATTGAAACGTGTACAAAGTGTCCCAGCCGCTTTCTATCATGAAAATGTGGTTGAACACTACGAAAATCCCCGTAATGTTGGCTCTTTAGATAAAAAAGATTCCAGTGTTGGTACCGGTTTAGTGGGTGCCCCCGCCTGTGGTGATGTCATGAAATTACAAATTAAAGTCGATGAAAATGGCAAAATTATTGATGCTAAATTCAAAACTTTTGGTTGTGGTTCAGCTATAGCCAGTAGTTCATTGGCTACCGAATGGGTTAAGGGTAAAACTATTGATGAGGCGGGTAAATTGAAGAATACCGATATTGCTAAGGAATTACGTTTGCCACCCGTCAAATTGCATTGCTCAATGTTGGCTGAGGATGCCATTAAAGCAGCATTGGCTGATTACAAAGTTAAGCAGCAAAAGAAGGACAAATAA	MSLTRASRLLQSQLKRVQSVPAAFYHENVVEHYENPRNVGSLDKKDSSVGTGLVGAPACGDVMKLQIKVDENGKIIDAKFKTFGCGSAIASSSLATEWVKGKTIDEAGKLKNTDIAKELRLPPVKLHCSMLAEDAIKAALADYKVKQQKKDK
LOC111680257	NC_060952	XP_023297658.1	ATPase family AAA domain-containing protein 3A homolog	2353	22.14	30.92	29.13	ATGTCTTGGTTATTGGGTAGAAATAGGCCACAACAGCCTCAAGAAATGGCTGGTGCCGATGGTGGTAATCCAGAGGGTAACACAGCCGGAGAAAGGACTGGTGATGCTCAATTGTCCAAAGCTGAACGCAAGGCCATGGAAGCCTATCGTTTTGATTCATCTGCTTTAGAAAGAGCCGCAGAAGCTGCACGCACTTTGGAAAGATCAAAACATGCCCGTGAAGCTTTAGAATTGTCTAAGGCTCAGGAAATAACACGCCAACAGGAATATCAACAAAAAGTAAAAGAGTATGAGGCTCATATCGAGCAAGCCAAAGTGGAACAAAAACGTATTGATCATGAGGAAAGAAGAAAAACTTTAATTGAAGAGACCAAACAACAACAGCAACGTGCTCAGTATCAAGATCAATTGGCCCGCAAACGTTATGAAGATCAATTGATGCAACAACAACGTGTCCAAGAGGAAAATCTAAGAAAACAAGAAGAAAGTGTGGCTCGTCAGGAAGCTATGCGCCGTCAAACAATTGAACATGAAATTGAAATGAAAGAAAAGAATCGTTTGAAACTTTTGGAACATGAAATGCGTGTTAAGGCTAAAGTAGATCGTGAAAATCGTGATATTAATTTGGAACAGATACGTTTAAGAGCCCAGGAACAACGTACCACCGTATTGGAAGGCATCAAAACTGCTGGTTCTGTTATTGGTGCCGGTGTTGAGGCCATGCTTACCGATTGGGATAAGGTTCTAACCGCTGCTGGTGGCCTTTCTCTTTTGGCTTTGGGTGTTTATGCTGCCAAAGGTGCTACCGGTGTTACCTCACGCTATATTGAATCACGCATTGGCAAGCCCACTTTGGTGGGTGAAACCTCTCGTTTTGCCATGCTCGATGCTGTCAAACATCCTGTTAAATACATTAAGAAACTTAAATCCAAACCTGCCGACGCTTTACAGGGTGTCGTACTCAATCCTAAATTGGAAGAACGTCTACGTGATGTTGCTATTGCCACCAAGAATACACGCATCAATAAAGGCATGTATCGTAATGTTTTGATGCACGGTCCACCCGGTACCGGTAAGACTATGTTTGCCAAAAAGTTGGCCGAACACTCTGGCATGGATTACGCCATTATGACTGGTGGTGATGTAGCTCCAATGGGCAAAGAAGCTGTTACAGCTATACACAAAGTTTTCGATTGGTCTCAAACCAGTCGTCGTGGTTTACTATTGTTTGTCGATGAAGCTGACGCTTTCTTGCGTAAACGTTCTTCGGAACATATATCGGAAGATTTGCGTGCCGCTCTAAATGCCTTCTTGTACAGAACCTCCGAACAAAATTCGAAATTTATGTTGGTTTTGGCCTCTAATACACCCGAACAGTTTGATTATGCCATCAATGATCGTTTGGATGAAATGGTCGAATTTACTTTACCCGGTCTTGAGGAACGTGAACGTTTATTGCGTTTGTACTTTGATAAATATGTTTTGCAACCAGCTGCCGAGGGTGCCAAACGCTTTAAATTGGAACAATTCGATTATGGTGCCACTTGTTCGAAAATGGCCAAGATTTGTGCAGGTATGTCTGGTCGTGAAATTTCCAAATTGGGCGTTTCCTGGCAGGCTGCTGTCTATGCTTCCGAAGATGGTGTGTTAACGGAAAAAATGGTATTAGACAAGGCTGAAGCTGCTGCTGCTCAACACAAACAAAAGATGGCCTGGTTATCGGAACAAGAACGTTTAGATCATAAATCCATAACTGGTGGCAAAGGGGAATAA	MSWLLGRNRPQQPQEMAGADGGNPEGNTAGERTGDAQLSKAERKAMEAYRFDSSALERAAEAARTLERSKHAREALELSKAQEITRQQEYQQKVKEYEAHIEQAKVEQKRIDHEERRKTLIEETKQQQQRAQYQDQLARKRYEDQLMQQQRVQEENLRKQEESVARQEAMRRQTIEHEIEMKEKNRLKLLEHEMRVKAKVDRENRDINLEQIRLRAQEQRTTVLEGIKTAGSVIGAGVEAMLTDWDKVLTAAGGLSLLALGVYAAKGATGVTSRYIESRIGKPTLVGETSRFAMLDAVKHPVKYIKKLKSKPADALQGVVLNPKLEERLRDVAIATKNTRINKGMYRNVLMHGPPGTGKTMFAKKLAEHSGMDYAIMTGGDVAPMGKEAVTAIHKVFDWSQTSRRGLLLFVDEADAFLRKRSSEHISEDLRAALNAFLYRTSEQNSKFMLVLASNTPEQFDYAINDRLDEMVEFTLPGLEERERLLRLYFDKYVLQPAAEGAKRFKLEQFDYGATCSKMAKICAGMSGREISKLGVSWQAAVYASEDGVLTEKMVLDKAEAAAAQHKQKMAWLSEQERLDHKSITGGKGE
LOC111680256	NC_060952	XP_023297657.1	T-complex protein 1 subunit gamma	5754	58.71	74.67	77.24	ATGTTTGGTGGAGCACAACCCATATTGGTTTTAAGCCAAAATACTAAAAGAGAGTCTGGCCGCAAAGTGCAGCTGGAGAATATAAATGCCGGAAAGGCTATTGCTGATGTCATCCGTACCTGTTTGGGTCCTCAGGCTATGTTAAAAATGTTGATGGATCCCATGGGTGGTATTGTCATGACTAACGATGGTAATGCCATATTGCGTGAAATTACCGTACAACATCCAGCTGCCAAGAGTATGATCGAAATTGCTCGTACTCAAGATGAAGAAGTTGGTGATGGTACCACTTCGGTTATTGTTTTGGCCGGTGAAATGTTAGCTGCTGCCGAACCTTTCCTACAACAACAAATCCATCCTACTGTTATTATTAGAGCTTATCGTGAGGCTTTAGAGGATATTGTTAAACACTTGCAAAGCGATTTGAGTGTGCCTTTGGATATTAACAATAAGGAAAAAATGGCTGAAGTGGTGAAAGCTTGTGTCGGTACTAAGTTCATTGGCAAGTGGTCTGACTTGGCTGTAAAGATTGCCTTGGATGCTGTACAGACTGTAACATTGAACGAGAATGGTCGTTTGGAAGTTGATATTAAGCGTTATGCTAAAGTTGAGAAAATTCCCGGTGGTTCCATCGATGAATCTTGCGTCTTGAAGGGTGTTATGATCAACAAGGATGTTACCCATCCCAAAATGCGTCGTCATATTGTTAATCCACGCATTGTCCTTCTCGACTGTTCGTTGGAATACAAAAAGGGTGAAAGTCAGACCAATGTTGAGATTATTGGTGAACAAGACTTTACACGCATGTTACAAATCGAAGAAGAGTTCGTACAGCGTATTTGTGCCGATATTATTGCTGTCAAACCCGATATTGTTTTCACCGAAAAGGGTGTTTCCGATTTGGCTCAACATTATCTTTTGAAGGCTGGCATTACTGCTATTCGTCGTTTGCGTAAAACCGATAACTTGCGTATTGCTCGTGCATGTGGTGCCACAATTGTTAATCGTACCGAAGAGTTGACTGAAAAAGATGTCGGCACTGGTGCTGGTCTCTTTGAAATCAAGAAATTCGGTGATGAATACTTCACTTTCATAACAGAGTGCAAGGATCCTAAGGCCTGTACTATTTTGTTGAGAGGCGCTTCTAAGGATATTTTAAATGAAACTGAACGTAATTTACAAGATGCTTTACATGTGGCACGTAATTTGGTTTTGGAACCACGTTTGGTAGCTGGTGGTGGTGCCATCGAAATGGCTTTGTCACAACTTTTGACTCGCAAACAATTGAAGGGTCCCTATACTGCTGTAGCAGAAGCTTTGGAAATCATTCCTCGTACTTTGGCTCAAAATTGTGGTGCCAATACAATTCGCACCTTGACTGCGTTGAGAGCTAAACATGCCTCACACTCGGGTGAGGGTGTGTGTGCCTGGGGTATTGATGGCGAATCGGGTGAAATTGTTGACATGAATGTTAAGGGCATCTGGGAGCCATTGGCTGTTAAAATGCAAACCTATAAGACCGCCGTTGAAACTGCCATTCTTTTGCTGCGTATCGATGATATTGTTTCCGGTTCCAAGAAGAAGGGTGATGGCATTACTAATCCCGCTGCTGCTGCTGCCGGTGGTGAACAATAA	MFGGAQPILVLSQNTKRESGRKVQLENINAGKAIADVIRTCLGPQAMLKMLMDPMGGIVMTNDGNAILREITVQHPAAKSMIEIARTQDEEVGDGTTSVIVLAGEMLAAAEPFLQQQIHPTVIIRAYREALEDIVKHLQSDLSVPLDINNKEKMAEVVKACVGTKFIGKWSDLAVKIALDAVQTVTLNENGRLEVDIKRYAKVEKIPGGSIDESCVLKGVMINKDVTHPKMRRHIVNPRIVLLDCSLEYKKGESQTNVEIIGEQDFTRMLQIEEEFVQRICADIIAVKPDIVFTEKGVSDLAQHYLLKAGITAIRRLRKTDNLRIARACGATIVNRTEELTEKDVGTGAGLFEIKKFGDEYFTFITECKDPKACTILLRGASKDILNETERNLQDALHVARNLVLEPRLVAGGGAIEMALSQLLTRKQLKGPYTAVAEALEIIPRTLAQNCGANTIRTLTALRAKHASHSGEGVCAWGIDGESGEIVDMNVKGIWEPLAVKMQTYKTAVETAILLLRIDDIVSGSKKKGDGITNPAAAAAGGEQ
LOC111680254	NC_060952	XP_023297653.2	THO complex subunit 4 isoform X2	1969	40.86	58.84	53.75	ATGGTGGATAAAATTGAAATGAGTTTGGATGATATCATTAAGTCTAACCGTAGCCAAAATAGAAAACCTCAAGGAGGAAATCGTGGTGGCGGCAATAGACGTGGTGGTGGTGCAGCTGGCAGTAAAGGACCACAACGTCAAGGAGGTCGTAGAGTTCAAACATCACCACGTAAACCCGGCGGCGGTGGCGTCTTAAAAGGCCGTGGTGCTGGAGGCATACAAAAAGCCAAATTTTCAAGGGGTGATGTGAACAGCGCTTGGAAACATGACATGTATGATGGACCTAAACGGGGTATATTGAAAACAACGGATTCAGCCAAACTATTAGTGTCAAATTTGGATTATGGCGTATCGGACTCGGATATACGGGAACTATTCACAGAATTTGGACCGCTGAAGAAGGCGGCCGTACATTATGATCGTTCAGGAAGATCCTTAGGTACTGCCGATGTTGTGTTTGAAAGAAGATCAGATGCTTTAAAGGCCATTAAACAATACAATGGTGTACCTTTGGATGGCAGACCCATGAATATACAATTCTTGACTGATGCCGCTAGTATAACTAGACCTGTGCGTACAGCCGGCCCCAGTCCGCAAAAACGTAGACCACAAGTGGGTGGTGGCGCAGCTGCTGGTAACCGAAGAGGTGGAGCTGGCGGCAATCGTCGTGGTGGCCCTGCAAATCGCAATAGACCCGCTGGTGCTGCCGCTGGTGGTGGTGGACGTAACAATAAGAAAACAGCTCCTACTGCCGAAGAACTTGATGCCGAGTTAGATGCTTATGTCAACGATATGAAAATTTAG	MVDKIEMSLDDIIKSNRSQNRKPQGGNRGGGNRRGGGAAGSKGPQRQGGRRVQTSPRKPGGGGVLKGRGAGGIQKAKFSRGDVNSAWKHDMYDGPKRGILKTTDSAKLLVSNLDYGVSDSDIRELFTEFGPLKKAAVHYDRSGRSLGTADVVFERRSDALKAIKQYNGVPLDGRPMNIQFLTDAASITRPVRTAGPSPQKRRPQVGGGAAAGNRRGGAGGNRRGGPANRNRPAGAAAGGGGRNNKKTAPTAEELDAELDAYVNDMKI
LOC111680254	NC_060952	XP_023297652.2	THO complex subunit 4 isoform X1	1969	40.7	58.62	53.55	ATGGTGGATAAAATTGAAATGAGTTTGGATGATATCATTAAGTCTAACCGTAGCCAAAATAGAAAACCTCAAGGAGGAAATCGTGGTGGCGGCAATAGACGTGGTGGTGGTGCAGCTGGCAGTAAAGGACCACAACGTCAAGGAGGTCGTAGAGTTCAAACATCACCACGTAAACCCGGCGGCGGTGGCGTCTTAAAAGGCCGTGGTGCTGGAGGCATACAAAAAGCCAAATTTTCAAGGGGTGATGTGAACAGCGCTTGGAAACATGACATGTATGATGGACCTAAACGGGGTATATTGAAAACAACGGATTCAGCCAAACTATTAGTGTCAAATTTGGATTATGGCGTATCGGACTCGGATATACGGGAACTATTCACAGAATTTGGACCGCTGAAGAAGGCGGCCGTACATTATGATCGTTCAGGAAGATCCTTAGGTACTGCCGATGTTGTGTTTGAAAGAAGATCAGATGCTTTAAAGGCCATTAAACAATACAATGGTGTACCTTTGGATGGCAGACCCATGAATATACAATTCTTGACTGATGCCGCTAGTATAACTAGACCTGTGCGTACAGCCGGCCCCAGTCCGCAAAAACGTAGACCACAAGTGGGTGGTGGCGCAGCTGCTGGTAACCGAAGAGGTGGAGCAGCTGGCGGCAATCGTCGTGGTGGCCCTGCAAATCGCAATAGACCCGCTGGTGCTGCCGCTGGTGGTGGTGGACGTAACAATAAGAAAACAGCTCCTACTGCCGAAGAACTTGATGCCGAGTTAGATGCTTATGTCAACGATATGAAAATTTAG	MVDKIEMSLDDIIKSNRSQNRKPQGGNRGGGNRRGGGAAGSKGPQRQGGRRVQTSPRKPGGGGVLKGRGAGGIQKAKFSRGDVNSAWKHDMYDGPKRGILKTTDSAKLLVSNLDYGVSDSDIRELFTEFGPLKKAAVHYDRSGRSLGTADVVFERRSDALKAIKQYNGVPLDGRPMNIQFLTDAASITRPVRTAGPSPQKRRPQVGGGAAAGNRRGGAAGGNRRGGPANRNRPAGAAAGGGGRNNKKTAPTAEELDAELDAYVNDMKI
LOC111680253	NC_060953	XP_023297651.1	kinesin light chain isoform X3	814.1	8.71	11.96	11.45	ATGCAAAAGAATCGAAAAATCGAAAACATTGGGAAAATGACGCAAATGACACAAGATGAAATCATCAGCAATACAAAAACTGTTTTACAAGGTCTGGAGGCACTTCGTGTGGAACATGCATCTCTCATGTCAGGAATTAGTGAAATAAATAAAGAAGATGAAAAATCATACATTATTAAAAAAAACATTGAACATATTGACCTTGGGTTGAGTGAGGCTCAAGTGATGATGGCATTAGCTTCTCATCTTCAAAACATTGAAGCAGAAAAACAAAAGCTTAAAACACAAGTTCGAAGGTTACATCAAGAAAATGCTTGGTTAAGAGATGAATTGGCGAATACACAGCAAAAATTTCAATCTTCTGAACAATTAGTAGCTCAGTTAGAAGAAGAAAAGAAACACTTAGAATTTATGACATCGGTAAGAAAATATGATGAGAACCAGGACCAAGATGATATTAGTGAAAAGCCTCGACCAGATCCCGTTGTTGAACTGTTCCCTGATGAGGAAAACGATGACAGAAATAATATATCCCCAACCCCTCCAAGTCAGTTTTCAAACCAGTCATCAGGATACGAAATTCCTGCTCGTTTAAGAACACTACATAATCTAGTAATTCAGTACGCCTCACAAGGAAGGTACGAAGTAGCTGTACCATTATGTAAGCAAGCATTGGAAGATCTTGAAAAAACAAGTGGACATGATCACCCTGATGTAGCTACAATGCTAAATATATTGGCTCTGGTTTATCGCGATCAGAATAAGTACAAGGAAGCTGCAAACTTGTTAAATGATGCATTATCAATTCGAGGAAAAACTTTAGGTGAAAATCACCCAGCAGTTGCGGCAACTTTAAATAATTTAGCAGTTTTATATGGAAAACGAGGAAAATATAAAGATGCTGAACCTCTTTGTAAACGAGCATTGGAGATTCGAGAAAAAGTTTTAGGAAAAGATCATCCCGATGTTGCAAAACAACTAAATAACTTAGCTTTATTATGTCAAAATCAAGGAAAATACGATGAAGTTGAGAAATATTATCAAAGAGCATTGGAAATTTATGAATCTAAACTTGGCCCTGATGACCCAAATGTAGCTAAAACAAAAAATAATTTAGCCAGCTGTTATTTAAAACAGGGAAAATATGCAGAGGCTGAAATTTTATACAAACAAGTATTAACACGCGCGCATGAACGAGAGTTTGGAGCTATTGACAGCAAAAATAAACCTATTTGGCAGGTTGCAGAAGAACGTGAGGAGCACAAATATGATAATAGGGAAAATACTCCTTACGGAGAATATGGCGGTTGGCACAAAGCTGCCAAAGTGGATTCCCCAACAGTTACAACTACTTTAAAGAATCTGGGAGCTCTTTATAGGAGACAAGGCATGTTTGAAGCTGCAGAGACTTTGGAAGACTGTGCTCTTCGAAGTAAAAAGGAGGCTTTGGATCTTGCAAAACAGTCAAAAGTAAACCAGTTATTGGCCGGAAATGACAAGAGACGGTCTAAACATTTAAAAGATGATACTGAACATACTGATGAGAAATATCAAAAATAA	MQKNRKIENIGKMTQMTQDEIISNTKTVLQGLEALRVEHASLMSGISEINKEDEKSYIIKKNIEHIDLGLSEAQVMMALASHLQNIEAEKQKLKTQVRRLHQENAWLRDELANTQQKFQSSEQLVAQLEEEKKHLEFMTSVRKYDENQDQDDISEKPRPDPVVELFPDEENDDRNNISPTPPSQFSNQSSGYEIPARLRTLHNLVIQYASQGRYEVAVPLCKQALEDLEKTSGHDHPDVATMLNILALVYRDQNKYKEAANLLNDALSIRGKTLGENHPAVAATLNNLAVLYGKRGKYKDAEPLCKRALEIREKVLGKDHPDVAKQLNNLALLCQNQGKYDEVEKYYQRALEIYESKLGPDDPNVAKTKNNLASCYLKQGKYAEAEILYKQVLTRAHEREFGAIDSKNKPIWQVAEEREEHKYDNRENTPYGEYGGWHKAAKVDSPTVTTTLKNLGALYRRQGMFEAAETLEDCALRSKKEALDLAKQSKVNQLLAGNDKRRSKHLKDDTEHTDEKYQK
LOC111680253	NC_060953	XP_023297650.1	kinesin light chain isoform X2	808.6	8.52	11.66	11.2	ATGCTTATTTCAAAGGCGATTAAAAATTATAGAATTCGAAAAATCGAAAACATTGGGAAAATGACGCAAATGACACAAGATGAAATCATCAGCAATACAAAAACTGTTTTACAAGGTCTGGAGGCACTTCGTGTGGAACATGCATCTCTCATGTCAGGAATTAGTGAAATAAATAAAGAAGATGAAAAATCATACATTATTAAAAAAAACATTGAACATATTGACCTTGGGTTGAGTGAGGCTCAAGTGATGATGGCATTAGCTTCTCATCTTCAAAACATTGAAGCAGAAAAACAAAAGCTTAAAACACAAGTTCGAAGGTTACATCAAGAAAATGCTTGGTTAAGAGATGAATTGGCGAATACACAGCAAAAATTTCAATCTTCTGAACAATTAGTAGCTCAGTTAGAAGAAGAAAAGAAACACTTAGAATTTATGACATCGGTAAGAAAATATGATGAGAACCAGGACCAAGATGATATTAGTGAAAAGCCTCGACCAGATCCCGTTGTTGAACTGTTCCCTGATGAGGAAAACGATGACAGAAATAATATATCCCCAACCCCTCCAAGTCAGTTTTCAAACCAGTCATCAGGATACGAAATTCCTGCTCGTTTAAGAACACTACATAATCTAGTAATTCAGTACGCCTCACAAGGAAGGTACGAAGTAGCTGTACCATTATGTAAGCAAGCATTGGAAGATCTTGAAAAAACAAGTGGACATGATCACCCTGATGTAGCTACAATGCTAAATATATTGGCTCTGGTTTATCGCGATCAGAATAAGTACAAGGAAGCTGCAAACTTGTTAAATGATGCATTATCAATTCGAGGAAAAACTTTAGGTGAAAATCACCCAGCAGTTGCGGCAACTTTAAATAATTTAGCAGTTTTATATGGAAAACGAGGAAAATATAAAGATGCTGAACCTCTTTGTAAACGAGCATTGGAGATTCGAGAAAAAGTTTTAGGAAAAGATCATCCCGATGTTGCAAAACAACTAAATAACTTAGCTTTATTATGTCAAAATCAAGGAAAATACGATGAAGTTGAGAAATATTATCAAAGAGCATTGGAAATTTATGAATCTAAACTTGGCCCTGATGACCCAAATGTAGCTAAAACAAAAAATAATTTAGCCAGCTGTTATTTAAAACAGGGAAAATATGCAGAGGCTGAAATTTTATACAAACAAGTATTAACACGCGCGCATGAACGAGAGTTTGGAGCTATTGACAGCAAAAATAAACCTATTTGGCAGGTTGCAGAAGAACGTGAGGAGCACAAATATGATAATAGGGAAAATACTCCTTACGGAGAATATGGCGGTTGGCACAAAGCTGCCAAAGTGGATTCCCCAACAGTTACAACTACTTTAAAGAATCTGGGAGCTCTTTATAGGAGACAAGGCATGTTTGAAGCTGCAGAGACTTTGGAAGACTGTGCTCTTCGAAGTAAAAAGGAGGCTTTGGATCTTGCAAAACAGTCAAAAGTAAACCAGTTATTGGCCGGAAATGACAAGAGACGGTCTAAACATTTAAAAGATGATACTGAACATACTGATGAGAAATATCAAAAATAA	MLISKAIKNYRIRKIENIGKMTQMTQDEIISNTKTVLQGLEALRVEHASLMSGISEINKEDEKSYIIKKNIEHIDLGLSEAQVMMALASHLQNIEAEKQKLKTQVRRLHQENAWLRDELANTQQKFQSSEQLVAQLEEEKKHLEFMTSVRKYDENQDQDDISEKPRPDPVVELFPDEENDDRNNISPTPPSQFSNQSSGYEIPARLRTLHNLVIQYASQGRYEVAVPLCKQALEDLEKTSGHDHPDVATMLNILALVYRDQNKYKEAANLLNDALSIRGKTLGENHPAVAATLNNLAVLYGKRGKYKDAEPLCKRALEIREKVLGKDHPDVAKQLNNLALLCQNQGKYDEVEKYYQRALEIYESKLGPDDPNVAKTKNNLASCYLKQGKYAEAEILYKQVLTRAHEREFGAIDSKNKPIWQVAEEREEHKYDNRENTPYGEYGGWHKAAKVDSPTVTTTLKNLGALYRRQGMFEAAETLEDCALRSKKEALDLAKQSKVNQLLAGNDKRRSKHLKDDTEHTDEKYQK
LOC111680253	NC_060953	XP_023297649.2	kinesin light chain isoform X1	814.77	8.15	11.2	10.72	ATGCAAAAGAAGTATGAACAATTTTCGCTATTCACCAACAAATTCACTGCATTGACACCCTCAAACAAATATAAACTATGTTACCCAAGTATGACTGCTTCATCTAGTTATATTCAGAGTCGAAAAATCGAAAACATTGGGAAAATGACGCAAATGACACAAGATGAAATCATCAGCAATACAAAAACTGTTTTACAAGGTCTGGAGGCACTTCGTGTGGAACATGCATCTCTCATGTCAGGAATTAGTGAAATAAATAAAGAAGATGAAAAATCATACATTATTAAAAAAAACATTGAACATATTGACCTTGGGTTGAGTGAGGCTCAAGTGATGATGGCATTAGCTTCTCATCTTCAAAACATTGAAGCAGAAAAACAAAAGCTTAAAACACAAGTTCGAAGGTTACATCAAGAAAATGCTTGGTTAAGAGATGAATTGGCGAATACACAGCAAAAATTTCAATCTTCTGAACAATTAGTAGCTCAGTTAGAAGAAGAAAAGAAACACTTAGAATTTATGACATCGGTAAGAAAATATGATGAGAACCAGGACCAAGATGATATTAGTGAAAAGCCTCGACCAGATCCCGTTGTTGAACTGTTCCCTGATGAGGAAAACGATGACAGAAATAATATATCCCCAACCCCTCCAAGTCAGTTTTCAAACCAGTCATCAGGATACGAAATTCCTGCTCGTTTAAGAACACTACATAATCTAGTAATTCAGTACGCCTCACAAGGAAGGTACGAAGTAGCTGTACCATTATGTAAGCAAGCATTGGAAGATCTTGAAAAAACAAGTGGACATGATCACCCTGATGTAGCTACAATGCTAAATATATTGGCTCTGGTTTATCGCGATCAGAATAAGTACAAGGAAGCTGCAAACTTGTTAAATGATGCATTATCAATTCGAGGAAAAACTTTAGGTGAAAATCACCCAGCAGTTGCGGCAACTTTAAATAATTTAGCAGTTTTATATGGAAAACGAGGAAAATATAAAGATGCTGAACCTCTTTGTAAACGAGCATTGGAGATTCGAGAAAAAGTTTTAGGAAAAGATCATCCCGATGTTGCAAAACAACTAAATAACTTAGCTTTATTATGTCAAAATCAAGGAAAATACGATGAAGTTGAGAAATATTATCAAAGAGCATTGGAAATTTATGAATCTAAACTTGGCCCTGATGACCCAAATGTAGCTAAAACAAAAAATAATTTAGCCAGCTGTTATTTAAAACAGGGAAAATATGCAGAGGCTGAAATTTTATACAAACAAGTATTAACACGCGCGCATGAACGAGAGTTTGGAGCTATTGACAGCAAAAATAAACCTATTTGGCAGGTTGCAGAAGAACGTGAGGAGCACAAATATGATAATAGGGAAAATACTCCTTACGGAGAATATGGCGGTTGGCACAAAGCTGCCAAAGTGGATTCCCCAACAGTTACAACTACTTTAAAGAATCTGGGAGCTCTTTATAGGAGACAAGGCATGTTTGAAGCTGCAGAGACTTTGGAAGACTGTGCTCTTCGAAGTAAAAAGGAGGCTTTGGATCTTGCAAAACAGTCAAAAGTAAACCAGTTATTGGCCGGAAATGACAAGAGACGGTCTAAACATTTAAAAGATGATACTGAACATACTGATGAGAAATATCAAAAATAA	MQKKYEQFSLFTNKFTALTPSNKYKLCYPSMTASSSYIQSRKIENIGKMTQMTQDEIISNTKTVLQGLEALRVEHASLMSGISEINKEDEKSYIIKKNIEHIDLGLSEAQVMMALASHLQNIEAEKQKLKTQVRRLHQENAWLRDELANTQQKFQSSEQLVAQLEEEKKHLEFMTSVRKYDENQDQDDISEKPRPDPVVELFPDEENDDRNNISPTPPSQFSNQSSGYEIPARLRTLHNLVIQYASQGRYEVAVPLCKQALEDLEKTSGHDHPDVATMLNILALVYRDQNKYKEAANLLNDALSIRGKTLGENHPAVAATLNNLAVLYGKRGKYKDAEPLCKRALEIREKVLGKDHPDVAKQLNNLALLCQNQGKYDEVEKYYQRALEIYESKLGPDDPNVAKTKNNLASCYLKQGKYAEAEILYKQVLTRAHEREFGAIDSKNKPIWQVAEEREEHKYDNRENTPYGEYGGWHKAAKVDSPTVTTTLKNLGALYRRQGMFEAAETLEDCALRSKKEALDLAKQSKVNQLLAGNDKRRSKHLKDDTEHTDEKYQK
LOC111680251	NC_060951	XP_023297647.2	probable tRNA N6-adenosine threonylcarbamoyltransferase, mitochondrial	152	2.07	2.76	2.72	ATGTTATTAAATTGTAAAAAATTATTGAATTATAAATGCTATAGAAATCTGGCGACTATTTCCAATAGAAACTTATGTGTTTTGGGTATAGAAACTTCATGCGATGACACCGGCATTGCTGTTGTTCGCCATGAAAATGGTCAGAATACAGTGTTGGCAAACGTCTTAAATTCACAACAAAGTTTTCATATAAGATATGGCGGTATAATACCACCACGAGCACAAGATCTTCACAGGTCAAAAATTGCCAATGTATTTGAACGCTGCCTTAAAGAATCAAATCTTAAAGCTGAAGATATCGATGCTATTGCCGTTACAACTAGACCAGGTTTACCATTAAGTCTACTAGTTGGTTTACGTTTTGCCCGTTATGTAGCGCGTTTATATAATAAACCTTTGATACCGGTACATCATATGAAAGCTCATGCTTTACAAGCACGCATGGAGTATGATATACCATATCCTTTTCTATGCCTTTTAATAAGTGGTGGTCACAGTCAATTGTGTTTTGTTAAATCTGCGGAAGAGCTTCTGTTATTAGGTGAAAGTTTAGATGATGCTCCTGGTGAAGCATTTGATAAAATTGCTCGACGTTTACGGCTGTATATAAATCCCAAATATACTAAATGGAATGGCGGTCAAATTATAGAAGATGCTGCTAAATATGCCACAAATCCTGAAGCATTTGAATTTCCTCTACCTTTGGCTCGTATGCGTGATTGTAATTTCAGTTTTGCCGGTATTAAGAATAATTCATTTAGAGCGATCAGGCGTCAGGAGTTGAAGGAAGCATGTCCCCCAGATTCGGTTATAACAAATTATGCAGACTTTTGTGCGGGTCTTTTGAATGCTATAAGTCGTCACTTAATGAATCGTACTCAAAGAGCTTTAGAGTTTTGTATAGAACGTAACTTTTTTGGCAGTGGGTCACGTTCGCTAGTAGTATCTGGAGGTGTGGCCAACAATGATACAATTTACCATGATATTTCCCACTTAGCCGAGCAATTCGAGTGCAAAACGTATCGTCCCTCTAAACGGAATTGTTCAGATAATGGTGTCATGATTGCTTGGAATGGCATAGAACAGGTTTTGAGAGACAAAAATTGTCTTAGATGGGATTACAATGACATAGACATACAAGGTAAAGCAGAACTAGGAAAGTCTTTAATAAATGAAGTCACAAACGCCAGTATAAAATGTAAATGGATACATCAAAACAGAAGTTGA	MLLNCKKLLNYKCYRNLATISNRNLCVLGIETSCDDTGIAVVRHENGQNTVLANVLNSQQSFHIRYGGIIPPRAQDLHRSKIANVFERCLKESNLKAEDIDAIAVTTRPGLPLSLLVGLRFARYVARLYNKPLIPVHHMKAHALQARMEYDIPYPFLCLLISGGHSQLCFVKSAEELLLLGESLDDAPGEAFDKIARRLRLYINPKYTKWNGGQIIEDAAKYATNPEAFEFPLPLARMRDCNFSFAGIKNNSFRAIRRQELKEACPPDSVITNYADFCAGLLNAISRHLMNRTQRALEFCIERNFFGSGSRSLVVSGGVANNDTIYHDISHLAEQFECKTYRPSKRNCSDNGVMIAWNGIEQVLRDKNCLRWDYNDIDIQGKAELGKSLINEVTNASIKCKWIHQNRS
LOC111680248	NC_060951	XP_023297644.2	uncharacterized protein LOC111680248 isoform X2	157.67	1.79	2.4	2.35	ATGCAAAATACACAAATTTGTGCAACGATCGATGATCGTTCGTCATCGACATCTTTGAAAATGGAAACACGAACACCCACCAGTGTCTATCACCATCATCGGGCGCCCCGCACTCCAGAAAGTTATTTCAATGTACCCGAATCCATAGCCCTGCTAAATATTGTCAAATCCGAAAGAATACAAAGTGCATTTCAATCGAATCGTAAAAATCATGCCAGTGTTTGGGAAATGGTAGCCGAAGTCCTCAATCGTTATAGTGCACGCAAAAGATCGGCCAAACAGTGTTGTAATCGTTATGAAAATCTTAAGAAAATCTACACACAATTGAAAAAGAATCCCGAACGACATGTACGACGCAACTGGCCCTATATGTTTCTCTTCAAAGAGATAGAGGAACAGAGGGGAGAATGTTGGGGTTCGAATAGCAAGCGTATGGCTTTAATAGCTAAAAATCAAAATGAATTGTCGTACTATCATCGAAGGCGACAGGCAGCTGAGTTCGGAGCACTGCTGGATAAACAGACACAAGCTGCTGTGGTGGCTCAACATAATTTATTGCAAAGTTTAGCCGCAGTCCATTCCAATGATTCGAATAGTAATTGCAAGTTGGAACGTTTTTTACCCAATCATTTTGTTGAGGCTCAACTGGGCAACGATACCAGTAACACAAATGGTCCCGATGGAGTCTACGATGACTCTTCACCTCTCCCCCTACAAGCAGCGCATAAAGATGGTATACACGAAATACCAGATGATTTACCAGATAATGCTACTGCTGCTGCCGCCGCTGCAGCAGCTGCTGCTCACAATTTACTGCAGGCCCATGTTAATGGTGTAACGGCGGTTAATACGAATGAACTTAAAGAGTCTCTAGCTCAAGAATATGAAAAAGACTGCAATGGTGCTCTCAACCTACAGACCAGTGACAATAATAATGTCTCCATGAAATCGGAACCAATGTCGGATGGTGAATTCAATCCGGATGATATACAGCTAATGCAAACAAATTATAATGGATCACAAAACTACTACTCAAATAATATGGATCATAATATTTTACATCCCGATGTTATAGTCGATACGGACAATCTATCCGAATGCAGTAGTGGTGGCGGCTCGCCGAAACATAAACGTAAACTATCAACATCAACCGATGGTGATAGTACGAACTATGAATTGATCGAATATTTAAAGAGACGTGAAAAACGTGATGAAGAATTACTAAGACGTATGGATGCTCGAGAGGAGAGATTGGTTAGTTTGCTAGAAAGAACCGTGGTCGCCATAGAAGCTTTGGTGCAACACAAATGCACACACCATAACAACCCACCAACTGCCGATAAAATCGAAGTAGTGGATAAATCTATAAAAATCTGCAATGGAAATGCTACACCATCTGAGGCTAAAGCAGCAGCAGCTGCTACAATTGCTGCAGATCCTATTATTTCAGATGATACCAGTGAAAAAGATTGA	MQNTQICATIDDRSSSTSLKMETRTPTSVYHHHRAPRTPESYFNVPESIALLNIVKSERIQSAFQSNRKNHASVWEMVAEVLNRYSARKRSAKQCCNRYENLKKIYTQLKKNPERHVRRNWPYMFLFKEIEEQRGECWGSNSKRMALIAKNQNELSYYHRRRQAAEFGALLDKQTQAAVVAQHNLLQSLAAVHSNDSNSNCKLERFLPNHFVEAQLGNDTSNTNGPDGVYDDSSPLPLQAAHKDGIHEIPDDLPDNATAAAAAAAAAAHNLLQAHVNGVTAVNTNELKESLAQEYEKDCNGALNLQTSDNNNVSMKSEPMSDGEFNPDDIQLMQTNYNGSQNYYSNNMDHNILHPDVIVDTDNLSECSSGGGSPKHKRKLSTSTDGDSTNYELIEYLKRREKRDEELLRRMDAREERLVSLLERTVVAIEALVQHKCTHHNNPPTADKIEVVDKSIKICNGNATPSEAKAAAAATIAADPIISDDTSEKD
LOC111680248	NC_060951	XP_023297643.2	uncharacterized protein LOC111680248 isoform X1	157.67	1.76	2.37	2.32	ATGCAAAATACACAAATTTGTGCAACGATCGATGATCGTTCGTCATCGACATCTTTGAAAATGGAAACACGAACACCCACCAGTGTCTATCACCATCATCGGGCGCCCCGCACTCCAGAAAGTTATTTCAATGTACCCGAATCCATAGCCCTGCTAAATATTGTCAAATCCGAAAGAATACAAAGTGCATTTCAATCGAATCGTAAAAATCATGCCAGTGTTTGGGAAATGGTAGCCGAAGTCCTCAATCGTTATAGTGCACGCAAAAGATCGGCCAAACAGTGTTGTAATCGTTATGAAAATCTTAAGAAAATCTACACACAATTGAAAAAGAATCCCGAACGACATGTACGACGCAACTGGCCCTATATGTTTCTCTTCAAAGAGATAGAGGAACAGAGGGGAGAATGTTGGGGTTCGAATAGCAAGCGTATGGCTTTAATAGCTAAAAATCAAAATGAATTGTCGTACTATCATCGAAGGCGACAGGCAGCTGAGTTCGGAGCACTGCTGGATAAACAGACACAAGCTGCTGTGGTGGCTCAACATAATTTATTGCAAAGTTTAGCCGCAGTCCATTCCAATGATTCGAATAGTAATTGCAAGTTGGAACGTTTTTTACCCAATCATTTTGTTGAGGCTCAACTGGGCAACGATACCAGTAACACAAATGGTCCCGATGGAGTCTACGATGACTCTTCACCTCTCCCCCTACAAGCAGCGCATAAAGATGGTATACACGAAATACCAGATGATTTACCAGATAATGCTACTGCTGCTGCCGCCGCTGCAGCAGCTGCTGCTCACAATTTACTGCAGGCCCATGTTAATGGTGTAACGGCGGTTAATACGAATGAACTTAAAGAGTCTCTAGCTCAAGAATATGAAAAAGACTGCAATGGTGCTCTCAACCTACAGACCAGTGACAATAATAATGTCTCCATGAATTTTTCCAATTCTTCCAGATCGGAACCAATGTCGGATGGTGAATTCAATCCGGATGATATACAGCTAATGCAAACAAATTATAATGGATCACAAAACTACTACTCAAATAATATGGATCATAATATTTTACATCCCGATGTTATAGTCGATACGGACAATCTATCCGAATGCAGTAGTGGTGGCGGCTCGCCGAAACATAAACGTAAACTATCAACATCAACCGATGGTGATAGTACGAACTATGAATTGATCGAATATTTAAAGAGACGTGAAAAACGTGATGAAGAATTACTAAGACGTATGGATGCTCGAGAGGAGAGATTGGTTAGTTTGCTAGAAAGAACCGTGGTCGCCATAGAAGCTTTGGTGCAACACAAATGCACACACCATAACAACCCACCAACTGCCGATAAAATCGAAGTAGTGGATAAATCTATAAAAATCTGCAATGGAAATGCTACACCATCTGAGGCTAAAGCAGCAGCAGCTGCTACAATTGCTGCAGATCCTATTATTTCAGATGATACCAGTGAAAAAGATTGA	MQNTQICATIDDRSSSTSLKMETRTPTSVYHHHRAPRTPESYFNVPESIALLNIVKSERIQSAFQSNRKNHASVWEMVAEVLNRYSARKRSAKQCCNRYENLKKIYTQLKKNPERHVRRNWPYMFLFKEIEEQRGECWGSNSKRMALIAKNQNELSYYHRRRQAAEFGALLDKQTQAAVVAQHNLLQSLAAVHSNDSNSNCKLERFLPNHFVEAQLGNDTSNTNGPDGVYDDSSPLPLQAAHKDGIHEIPDDLPDNATAAAAAAAAAAHNLLQAHVNGVTAVNTNELKESLAQEYEKDCNGALNLQTSDNNNVSMNFSNSSRSEPMSDGEFNPDDIQLMQTNYNGSQNYYSNNMDHNILHPDVIVDTDNLSECSSGGGSPKHKRKLSTSTDGDSTNYELIEYLKRREKRDEELLRRMDAREERLVSLLERTVVAIEALVQHKCTHHNNPPTADKIEVVDKSIKICNGNATPSEAKAAAAATIAADPIISDDTSEKD
LOC111680247	NC_060951	XP_023297641.2	Golgi resident protein GCP60	1042	12.6	16.87	16.57	ATGGATAAAAATGTAGCTGAGTTGGAGAAATGGGGTTTTCCATTGCAGGAACTTTACCGAATGGCTCTGCAGTTTTACAAACAAAATTCTGGAAAAGCTATACATCTTTCATATGAGGATAATTTAAAATTAATTGCATTTAAACAACAGGCATCATGTGGACCTTTCGATCCCAAAGATGCACCCGCTTTGGGTGTACTAGATGTAATTGGCAAAGATCGACGTTTACATTGGCAAATGCTGGGCAATATTAGCCGTGAACAGGCTATGGAGGGTTTCATTGATCTCTTGGATACCATGTGTAGTGCTTTTCGTCCCTATGTCGAAGCAGTAAGAAAAAATCGTGATGAAACTTTAAAGGAAGAATTAAGACGTATGGAACAAGAAAAATTAGAGAAGGAGAAAAAGGAAAGAGAACAACAGGAATTATTAGAGGAGGGTTATAAAGAAGAAATGCAAAGACGTCAACTACAAGATGCGCTTAACAAGCAAACATATCAACAGTTCAAGACCTATGCTGAAAAACAATTTCCCGGTAATCCTGAACAACAAGCTGTTCTCATACATCAGCTGCAACAAGAACACTATCATCAATATATGCAGCAATTACACATGCAAAATCAAAATAATCCCACTGAAAACTTAACTAATAATAATACAACTACAAACACTTTGGGTGATGGTAACGATAGCAACGTTTCCACTACCACAATTGCGAAACATCGGAACATTGAGGATGATTTAAATAAAGAATTATCTCAATTATCTATAGATAATCAACAGCAGCAACATTATGATGAACAGCAACAATTACAATTGCATAACAATGACGATGATGAAGATTACGTACTAATACAACCGGCAAAAATATGGACAAGACCGGATATAGAAGAATTTAAAGCTGAAGTATCGGCTGGTGACGGGGACGGTGTCATAACTATAGGACATGGCGATACGGTGACAGTACGAGTACCCACTAATATTAATGGTAAATCTATATTCTGGGAATTTGCTACGGATAATTACGATATTGGTTTTGGTATTTACTTCGAGTGGAGTAAACCGGTTACACAAGAAGTCACCGTACATGTTAGCGACAGCGATGATGATGACGAATTTTTAGATGAAGATTATTTGTCCACCAATGAAGATCTTGAATGTGGTTCATTAGCAAATGATCGCAGTAGTTTGACAAGTAATTCCTCCATAAAGCCACCAATTTCTATAATTGTGCCGATTTATCGACGAGAATGCTTCAATGAGGTCTATGTGGGCTCACACATCTATCCGGGTGAAGGTGTTTATCTTTTGAAATTTGACAATAGCTACAGTATATGGCGTTCAAAAACCCTTTACTATCGAGTTTATTACGAGCGTTAA	MDKNVAELEKWGFPLQELYRMALQFYKQNSGKAIHLSYEDNLKLIAFKQQASCGPFDPKDAPALGVLDVIGKDRRLHWQMLGNISREQAMEGFIDLLDTMCSAFRPYVEAVRKNRDETLKEELRRMEQEKLEKEKKEREQQELLEEGYKEEMQRRQLQDALNKQTYQQFKTYAEKQFPGNPEQQAVLIHQLQQEHYHQYMQQLHMQNQNNPTENLTNNNTTTNTLGDGNDSNVSTTTIAKHRNIEDDLNKELSQLSIDNQQQQHYDEQQQLQLHNNDDDEDYVLIQPAKIWTRPDIEEFKAEVSAGDGDGVITIGHGDTVTVRVPTNINGKSIFWEFATDNYDIGFGIYFEWSKPVTQEVTVHVSDSDDDDEFLDEDYLSTNEDLECGSLANDRSSLTSNSSIKPPISIIVPIYRRECFNEVYVGSHIYPGEGVYLLKFDNSYSIWRSKTLYYRVYYER
LOC111680246	NC_060951	XP_023297640.2	probable RNA-binding protein CG14230	261	2.5	3.09	3.29	ATGGAATCATCAAGATTTTTTGTGGCTAATTTGCCCACCAATACCACAGAAAAAGACTTAAGAAATTTATTCCAAGATTATGGACCAATTACAAATATTGAATTGAAAACAAAAGAAAATCTTGTTGATCCAGATGATATTAAAGTTATAGCCTTCGTGACACTTAATATTGGAGCCGAGGATGCTAAATACAGTTTAAATGACTTAAATTGGATGAAAGTTCATGGTCAACAAATTAAGGTTTCATTGGCTAAGGAGTCATTTTTGGAACGTTTGAAGCGTGAACGAGAAGAAGCTAAAGTTGTCAATGATGGATCATTGCAAGCTTACGAGCAGCCCTTTGAATCACAGTCGGAATTGCTAAAGGCACCACGTGAAAATAAACGCAAAACCTTTGATGTCGATGCTGAATTGGACGATGATGAGGTGGCACCTGAATTAATGATTAGCAAAAAACGTGCCGCCAGTTCTATGCACAATGGCAGGATCGTTATTCAAAGTTTGGATGTTCAACCACTGCATGTAATTGAAACAAAACACAAGAAGAAAATGCAATTGGACAAAAACTCCAGCAGTGCAGATCAAAAACGCAAGGAATCGCTAAATAAAATGAAAAATCAATATCAACAAAATAAAACAGCTATTCAACAAGCTTTACAAGGTTTGGATGGCCAATCATCGAAAAAAATTAAGTTTAGCGATGCAGAAAGTGATGAAGAGGTCGAAAAGCCCCAAGAAACAATACAAAAATCCAAAACAGATATATTCGGTTCTGATGATGATGAGGAAAATGATTTGAATTTTAAATCGGTGCCATTAGGTAAAAAAGGTGAAAAGTTGGTGAAAATGCAAGCCACTCAAAGTTTAGATCCACGTTTCCGAATTGATGCCAAATTCGTAGACGATGACGAAGAAGGTGATGAAAATGAAGCTGATGGAAAGAACGGGGAAAAAACAAATGAGGATGAAGTAGACAATGAACGTGATTGGCAAATGAACATATTGGAACAAGTAGTGGGCACTAAATTGGATACCGTAAGAAACGCCGATAAAACTCAAAAAAATAAGAAAATGTTACGTTATGATCCCTCTAAAGATGAACATCAAAAATTCGAACGCAGTCGAGAGGAAGATGCTGAAATTAAAAAAGGAAAACAAAAGCAAAGCAAAACAAAGGATTCGGCAGCAGATGATGAAGGTACAAAAAGTAGTGCCCCAGCGGAAGTATCAAAAGAAGTGTTTTATGTTGTAACAGATACGCTACAGCAATCCTTGCGCACCAGAGGCGAGGGTTTCAGTTTATTGAATATGTTTGGCAACAATGAACAATTGGAACAACGTGACGAACAGCTTAAACAACTCGGCAATGAAAAGATTTTAGTTAACAATAAATTGGAAAAAACATTTACAGTAAATCCCTTTAGCTATGACTCTTCCTCAGAATCGGAGAATGAGGACACAGAAAAAGACCAAGAGAACCTTAGTCCTAAAGAAGATGAAAAAGCCGCTGCTAAAAAATCCAAGAAAAAACCTAAAATTGCTACAGAATCGTTTTTCATACCCAAGAACGATATACGTCTCAAAGAGGGTTCTAAATTCTTTATCTACAAGAAAACCGATGAAGCTTCCACCGAGAATTATGAAGAAGTTCGTAATCGTTTGAAACTTTTGATTAAAACTAAAATTACAAAAACTAAAAAGAACTTAGCCAATGCTGGCTATAAAGGAAAGAGGAAAGTTTAA	MESSRFFVANLPTNTTEKDLRNLFQDYGPITNIELKTKENLVDPDDIKVIAFVTLNIGAEDAKYSLNDLNWMKVHGQQIKVSLAKESFLERLKREREEAKVVNDGSLQAYEQPFESQSELLKAPRENKRKTFDVDAELDDDEVAPELMISKKRAASSMHNGRIVIQSLDVQPLHVIETKHKKKMQLDKNSSSADQKRKESLNKMKNQYQQNKTAIQQALQGLDGQSSKKIKFSDAESDEEVEKPQETIQKSKTDIFGSDDDEENDLNFKSVPLGKKGEKLVKMQATQSLDPRFRIDAKFVDDDEEGDENEADGKNGEKTNEDEVDNERDWQMNILEQVVGTKLDTVRNADKTQKNKKMLRYDPSKDEHQKFERSREEDAEIKKGKQKQSKTKDSAADDEGTKSSAPAEVSKEVFYVVTDTLQQSLRTRGEGFSLLNMFGNNEQLEQRDEQLKQLGNEKILVNNKLEKTFTVNPFSYDSSSESENEDTEKDQENLSPKEDEKAAAKKSKKKPKIATESFFIPKNDIRLKEGSKFFIYKKTDEASTENYEEVRNRLKLLIKTKITKTKKNLANAGYKGKRKV
LOC111680245	NC_060951	XP_023297639.2	ubiquilin-1	2609	27.69	36.24	36.43	ATGGCAGAAGGTGGTAATCGAAGAATTTTGGTCAATGTTAAAACACCAAAAGATAAAAAAGTCATTGAAATCGATGAAGATTCTGGAATTAAGGATTTCAAAGCCATGGTGGCAGAAAAATTCGAAGCCGAACCTGAGCAATTGGTGTTAATTTTTGCCGGTAAAATTATGAAAGACACAGACACCTTGCAGACACACAACATTAAGGATGGTTTAACTGTGCATTTGGTGATTAAGGCTAAGACTCGTTCTAATGAATCTGCCCAACGTCCACCCGCTGATGTTAGACAAACTCCATTTGGTCTTAATACTATGGGTGGTCTGTCGGGTGTAGAAGCTTTGGGAGCCGGTTCTGGTTCTTTTATGGATTTGCAGGCACGCATGCAAAATGAATTGCTTAACAATGGCGATATGTTGCGTACTATGTTGGATAATCCTTTGGTCCAACAAATGATGAATAATCCAGATGTTATGCGTCAGTTGATTACTTCAAATCCTCAAATGCAGGATTTAATGCAACGCAATCCAGAAATATCTCATATGTTGAATAATCCTGAATTGTTGCGTCAAACTATGGAATTGGCACGTAATCCATCGATGTTGCAAGAGTTAATGCGTTCACATGATCGCGCTTTATCTAATTTGGAATCGGTGCCTGGTGGTTATAATGCTTTGCAACGCATTTATCGTGATATTCAGGAACCCATGATGAATGCTGCCACCGAATCGTTGTCACGCAATCCCTTTGCTGGTCTCGTAGATAATGGTGGTGGTAACAATCCACAAATGGGTACTGAAAATCGTGAGCCTCTTCCCAATCCTTGGGGAGGTCGTGGTAATGCAAGTGGTACTGGTGCAGCTGGAGCTAATCCCGATCTACCACCCCGTGGCGTACTCAACACTCCTGCCATGCAAAGTCTTATGCAACAAATGGCCGAAAATCCTTCATTGATGCAAAATCTTCTAAATGCACCCTATACACGATCAATGTTCGATGCTATGAATCAGGATCCTGATATGGCATCACGTCTCTTAAGCACCAGCCCATTGCTGGCCAATAATCCACAATTACAGGAGCAAGTACGAAATATGATGCCACAATTTTTGGCACAAATGCAAAATCCCGAAGTTATGAACATGTTAACTAATCCCGAGGCCATTAATGCCATAATGCAAATACAACAGGGTATGGAACAATTAAGATCAGCTGCTCCCGGTTTAGTGGGTTCATTGGGTGTGCCACCTCCACCACCAGGCAATACTAATATTGATACGAATACAACAAATACCACAACTAATACATCGGCCGATAGTAATCCTACATTAGCACCCGGTGGTGGACCAAATGCACAATTGTTTAATGATTTTATGACTCGTATGTTAAATGGTATGACTACTACGGCCGATAATACCCAACCACCAGAAGTACGCTATCAATCACAATTGGAACAATTAGCCGCCATGGGTTTCGGTAATCGTGAAGCTAATTTACAAGCACTTATTGCAACATTTGGCGATATAAATGCAGCTGTTGAGCGATTGCTATCGTTAAATCAATTATCTTTAAGTTAA	MAEGGNRRILVNVKTPKDKKVIEIDEDSGIKDFKAMVAEKFEAEPEQLVLIFAGKIMKDTDTLQTHNIKDGLTVHLVIKAKTRSNESAQRPPADVRQTPFGLNTMGGLSGVEALGAGSGSFMDLQARMQNELLNNGDMLRTMLDNPLVQQMMNNPDVMRQLITSNPQMQDLMQRNPEISHMLNNPELLRQTMELARNPSMLQELMRSHDRALSNLESVPGGYNALQRIYRDIQEPMMNAATESLSRNPFAGLVDNGGGNNPQMGTENREPLPNPWGGRGNASGTGAAGANPDLPPRGVLNTPAMQSLMQQMAENPSLMQNLLNAPYTRSMFDAMNQDPDMASRLLSTSPLLANNPQLQEQVRNMMPQFLAQMQNPEVMNMLTNPEAINAIMQIQQGMEQLRSAAPGLVGSLGVPPPPPGNTNIDTNTTNTTTNTSADSNPTLAPGGGPNAQLFNDFMTRMLNGMTTTADNTQPPEVRYQSQLEQLAAMGFGNREANLQALIATFGDINAAVERLLSLNQLSLS
LOC111680244	NC_060951	XP_023297638.2	AP-1 complex subunit beta-1	2209	13.35	16.37	17.57	ATGACCGATTCCAAATATTTTTCAACCACCAAAAAAGGTGAAATTTTCGAACTCAAATCTGAATTGAACAATGATAAGAAAGAAAAAAAGAAGGAAGCTGTCAAGAAGGTTATTGCCAGTATGACTGTGGGCAAAGATGTGTCCGTGCTTTTTCCCGATGTTGTAAATTGCATGCAAACCGATAATCTCGAATTGAAAAAGTTGGTATATTTATACTTAATGAACTATGCCAAGTCACAGCCGGATGCCGCCATCATGGCAGTCAATACATTTGTTAAGGATTGTGAGGATTCCAATCCTTTGATAAGAGCCTTGGCTGTACGTACTATGGGTTGTATACGTGTGGATAAAATTACCGAATATTTATGCGAGCCCCTACGCAAATGTCTCAAAGATGAAGATCCCTATGTACGCAAAACGGCTGCTGTTTGTGTAGCCAAGTTGTATGACATTTCCGCCTCAATGGTTGAGGATCAAGGTTTTTTGGATCAACTTAAGGATTTGTTATCCGATTCCAATCCTATGGTAGTGGCTAACGCTGTAGCTGCTTTAAGTGAAATTAATGAATCCAGTCAATCGGGCCAACCTTTGGTGGAAATGAATTCGGCCACTATTAACAAATTGCTTACAGCTCTCAATGAATGTACCGAATGGGGTCAGGTATTCATTCTGGACTCCTTGGCTAACTATAGTCCTAAGGATGAACGTGAAGCCCAATCGATATGTGAACGTATTACACCACGTTTGGCTCATGCCAATGCTGCTGTGGTACTAAGTGCTGTAAAAGTCTTAATGAAACTTTTGGAAATGTTGTCCAATGATGGTGACTTTTGTGCAACTCTCACGAAAAAATTGGCACCTCCCTTGGTTACTCTGTTGTCGTCGGAACCTGAAGTTCAATATGTGGCTTTGCGTAACATTAATTTAATTGTGCAAAAGCGTCCCGATATTCTTAAACATGAAATGAAAGTATTCTTTGTCAAATACAACGATCCTATTTATGTGAAATTGGAAAAACTAGATATTATGATACGTTTGGCTAATCAAAGTAATATTGCTCAAGTTTTGAGTGAATTGAAAGAATACGCCACTGAGGTAGACGTAGATTTTGTGCGCAAAGCTGTGCGTGCCATTGGTCGTTGTGCTATTAAGGTGGAAACTTCTGCTGAACGTTGTGTTTCTACTTTGCTCGAATTGATCCAAACTAAAGTCAACTATGTGGTACAAGAAGCTATTGTGGTCATTAAGGATATTTTCCGCAAATATCCCAATAAATATGAAAGTATTATCAGCACTTTATGTGAAAATCTTGACACTTTAGATGAACCTGAAGCCAGAGCTTCAATGGTATGGATTATTGGTGAATATGCTGAGCGCATTGATAACGCTGATGAGTTGTTGGATAGTTTCCTGGAAGGTTTCCAAGATGAAAATGCCCAAGTCCAATTGCAGTTGTTGACCGCTGTTGTTAAACTTTTCTTGAAACGTCCCTCCGATACCCAGGAGTTGGTACAACATGTTCTCTCATTGGCCACCCAGGACTCTGACAATCCTGATTTACGTGATCGTGGTTTTATCTATTGGCGTTTGTTGTCTACCGATCCAGCTGCTGCCAAGGAGGTGGTTTTAGCTGATAAACCTTTAATTTCGGAAGAAACTGATTTGTTGGAGCCTACTTTATTAGATGAATTGATTTGCCACATCAGTTCTTTGGCCAGTGTTTATCACAAGCCGCCAACTGCTTTCGTTGAAGGACGCGGTGCTGGTGTACGTAAATCTTTGCCAAATCGCGCTGCTGCCTCTGGAGATGGTGAGACAAGTGCCGCTCCAGCTGCTGGTGGTGAAGCTATGGTTATACCTAATCAAGAATCACTTATTGGCGATCTATTGTCAATGGACATTAATACACCATCAATGCCAGCGGCCGCTCCCACTAATGTAGATTTGTTGGGTGGCGGTTTAGATATTTTGCTTGGTGGTCCTCCTGCTGAAGCTACCACTGGAGGTGCAACTAGTTTATTGGGCGATATCTTCGGTTTGGGTGGAGCAGCACTCAATGTTGGCCTACAAATTCCCAAAATTGTTTGGCTACCTGCTGAAAAGGGCAAAGGCCTGGAAATTCAAGGTAGTTTCTCCCGCCGCAATGGTGAAGTGTTCATGGATATGAAATTCACCAACAAAGCCATGCAACCAATGAGCGGTTTTGCCATACAGCTTAATAAGAACAGTTTCGGTTTGGTACCCGGACAACCTTTGCAAGTCGCACCTTTACCTCCCAACCAATCAACAGAAGCCAGTTTGTCCCTAGCCACCCATGGTCCAGTGCAGCGTATGGAACCATTGAATAACCTTCAAGTTGCGGTGAAAAATAATATTGATATTTTCTATTTCGCCTGCTTGATACACGGTAATGTCTTGTTTGCCGAAGATGGTCAGCTGGATAAGCGTGTGTTCCTTAATACCTGGAAGGAAATACCAGCTGCTAATGAAGTTCAGTATTCGTTGAGTGGTGTGGTTGGTACCACTGATGGCATAGCCTCAAAAATGACCACTAATAATGTTTTTACCATTGCCAAACGCAATGTTGAGGGTCAGGATATGCTCTATCAATCTCTTAAGCTGACCAATAACATTTGGGTACTGCTCGAATTGAAATTACAGCCTGGCAATCCAGATGCCACACTTAGCTTGAAATCACGTTCAGTAGAGGTGGCACCAATGATCTTTGCTGCCTACGAAGCCATCATACGTTCACCTTAA	MTDSKYFSTTKKGEIFELKSELNNDKKEKKKEAVKKVIASMTVGKDVSVLFPDVVNCMQTDNLELKKLVYLYLMNYAKSQPDAAIMAVNTFVKDCEDSNPLIRALAVRTMGCIRVDKITEYLCEPLRKCLKDEDPYVRKTAAVCVAKLYDISASMVEDQGFLDQLKDLLSDSNPMVVANAVAALSEINESSQSGQPLVEMNSATINKLLTALNECTEWGQVFILDSLANYSPKDEREAQSICERITPRLAHANAAVVLSAVKVLMKLLEMLSNDGDFCATLTKKLAPPLVTLLSSEPEVQYVALRNINLIVQKRPDILKHEMKVFFVKYNDPIYVKLEKLDIMIRLANQSNIAQVLSELKEYATEVDVDFVRKAVRAIGRCAIKVETSAERCVSTLLELIQTKVNYVVQEAIVVIKDIFRKYPNKYESIISTLCENLDTLDEPEARASMVWIIGEYAERIDNADELLDSFLEGFQDENAQVQLQLLTAVVKLFLKRPSDTQELVQHVLSLATQDSDNPDLRDRGFIYWRLLSTDPAAAKEVVLADKPLISEETDLLEPTLLDELICHISSLASVYHKPPTAFVEGRGAGVRKSLPNRAAASGDGETSAAPAAGGEAMVIPNQESLIGDLLSMDINTPSMPAAAPTNVDLLGGGLDILLGGPPAEATTGGATSLLGDIFGLGGAALNVGLQIPKIVWLPAEKGKGLEIQGSFSRRNGEVFMDMKFTNKAMQPMSGFAIQLNKNSFGLVPGQPLQVAPLPPNQSTEASLSLATHGPVQRMEPLNNLQVAVKNNIDIFYFACLIHGNVLFAEDGQLDKRVFLNTWKEIPAANEVQYSLSGVVGTTDGIASKMTTNNVFTIAKRNVEGQDMLYQSLKLTNNIWVLLELKLQPGNPDATLSLKSRSVEVAPMIFAAYEAIIRSP
LOC111680242	NC_060951	XP_023297636.1	splicing factor 3B subunit 4	990	16.58	21.51	21.82	ATGGCCGCTGGACCAATTGCAGAACGAAATCAAGATGCTACAATTTATGTTGGTGGTCTTGATGACAAGGTTTCTGAAACGTTATTATGGGAGTTATTTGTACAAGCCGGTCCTGTAGTAAATGTTCATATGCCAAAGGATCGTGTTACTCAAATGCACCAAGGATATGGGTTTGTAGAATTTCTTAGTGAAGATGATGCTGACTATGCTATAAAAATTATGAATATGATAAAACTGTACGGAAAGCCAATACGAGTTAATAAAGCCTCTGCCCACCAAAAGAATTTAGATGTTGGTGCGAACATATTTATCGGAAATTTGGATCCTGAAGTAGACGAAAAGCTTTTGTATGATACATTTTCAGCTTTTGGAGTTATATTGCAAACACCAAAAATAATGCGAGACCCTGAAACTGGAAATTCTAAGGGGTTCGCCTTTATAAACTTTGCAAGTTTTGAAGCGTCTGACGCTGCAATGGATGCAATGAATGGGCAATATCTTTGTAATAGACCTATATCAGTTTCATATGCATTTAAGAAAGACTCTAAAGGGGAACGACATGGTTCTGCGGCAGAACGATTATTGGCTGCGCAAAATCCATCTTCACATGCTGATCGACCACATCAACTTTTTGCTGACGCTCCTGTGCCTAATATGATACCGGTAATGGCTGGTCAATTAATTCCACCTCCACTATTAGCACCTCCTCCTCCACCAAATCCTGGTTCTGCGTCAATGATGCCTCCACCACCACCTGTACCACCACCACAGTCTGCATTCGTACCCCCTCCACCGTTACCACCATTAGCAGGAAATCAGTCGTTACCACCCCCCGTAGGAATACCACCACCACCTAGAATGCTACCACCAAATTCATGGCCCTCTGCAGCACCTGCACCTCCTCCACCGAATTGGAGACCACCAACTGGGTTCCCTACTGCTCCCTTTCCCCCAACACCCTTTAATGGTGAAACTTCTGTAGGCTACCAATATTAA	MAAGPIAERNQDATIYVGGLDDKVSETLLWELFVQAGPVVNVHMPKDRVTQMHQGYGFVEFLSEDDADYAIKIMNMIKLYGKPIRVNKASAHQKNLDVGANIFIGNLDPEVDEKLLYDTFSAFGVILQTPKIMRDPETGNSKGFAFINFASFEASDAAMDAMNGQYLCNRPISVSYAFKKDSKGERHGSAAERLLAAQNPSSHADRPHQLFADAPVPNMIPVMAGQLIPPPLLAPPPPPNPGSASMMPPPPPVPPPQSAFVPPPPLPPLAGNQSLPPPVGIPPPPRMLPPNSWPSAAPAPPPPNWRPPTGFPTAPFPPTPFNGETSVGYQY
LOC111680241	NC_060951	XP_023297635.2	serine--tRNA ligase, mitochondrial	1340	18	24.45	23.68	ATGAGGTTTCTGCCATTAAGAAAATTTGTATGTAGCAGTTCAAATATAAAATATAAAACAGATAAATCACTTGAAATTGCCCAATATTTAAAAGATTTAAACTGGAACATATTAGAGAAATCTTTGTTATTGCGAGGAATCAGTAACAACATTTCCCATATACGTAAATTAGTTAAAAGTATAGGTTCTGCTAATGACAATGATTTAAAGCAATTGAAAGACGAGTTACTAAAATTGCCAAACTACGTACATCCTAGGGTTTGGAATTATGGAAGCGAAGTTAAAGAAATATTGCGTTTTAATCCCGAAAACGTGAATAAAGAAGATTATCTGGAGTTTTCAGAAATGTGTAAGAATCTAAATATTTTCCGAATGGAGCATTTAGGAAATTATACTGGACATAAAAGTTATTACTTACTTGGAAAATTGGCAGAGATGGAGCAGGCACTAATTCAACTTTCTATTGATGTATTAAAAGAAAATGGTTTTAATTTATTATCTGTGCCCGATATTTTGCCTAAAGACATTATTGAAGGATGTGGAATGCAAACAGATGGTGACAGAACGCAAGTTTATAAAATCGAATCTGGTAAATGCTTGTCTGGAACGGCGGAAATGGCTATAGCAGGTTTTTTTTCTAATAGGATTTTAAAAGAAAATGAATTACCTATAAAATGTGCAGCTGTAAGTCGATGTTATAGAGCAGAGACATCAGGTTTAAATGAAGAAAAAGGTATTTATAGAGTTCATCAATTCACCAAAGTCGAAATGTTTACTGTATGTTCACAGAATCAATCGGAGCATATGTTAGAAAGCTTTAAAGATTTGGAAATGGATTTATTCAAAAAGTTAAATCTAAATTTTCGGCTTTTAGACATGCCGCCTACCGAACTAGGTGCGTCTGCTTATCAAAAATATGATATTGAATCGTGGATGCCGGGAAGAAAATTATGGGGTGAAATCTCTAGTTGTAGTAATTGCACGGACTATCAGTCTAAACGTCTTAATATAAAATACATTGCAAATAACGGAGATGTACTATACGCACATACTGTCAATGGCACTGCTTCAGCTATACCTAGATTATTAATTAGTCTTATAGAATCCAACCAGGTTGATAAAAGTACCGTGAAATTGCCCAATATTCTTTTGAACTATATGAGAAAATCCAATGTCAGCAAAGAAAGAAACATACCAGAAATTAAATTAGTAAAACATATTAAATCCACTCCTATGCATTAA	MRFLPLRKFVCSSSNIKYKTDKSLEIAQYLKDLNWNILEKSLLLRGISNNISHIRKLVKSIGSANDNDLKQLKDELLKLPNYVHPRVWNYGSEVKEILRFNPENVNKEDYLEFSEMCKNLNIFRMEHLGNYTGHKSYYLLGKLAEMEQALIQLSIDVLKENGFNLLSVPDILPKDIIEGCGMQTDGDRTQVYKIESGKCLSGTAEMAIAGFFSNRILKENELPIKCAAVSRCYRAETSGLNEEKGIYRVHQFTKVEMFTVCSQNQSEHMLESFKDLEMDLFKKLNLNFRLLDMPPTELGASAYQKYDIESWMPGRKLWGEISSCSNCTDYQSKRLNIKYIANNGDVLYAHTVNGTASAIPRLLISLIESNQVDKSTVKLPNILLNYMRKSNVSKERNIPEIKLVKHIKSTPMH
LOC111680240	NC_060951	XP_023297634.1	60S ribosomal protein L35	80549	3612.25	5055.27	4752.52	ATGGTTAAAGTCAAGTGCTCAGATTTAAGAACAAAGGACAAAAAGGAGCTCACCAAGCAGCTCGACGAGCTGAAGAATGAGTTGCTTAGCTTGCGCGTTGCTAAGGTAACTGGTGGAGCACCTTCTAAGCTCTCAAAAATCCGTGTTGTACGCAAAGCTATTGCCCGTGTTTATATTGTTATGCACCAAAAGCAAAAGGAAAACTTGCGTAAAGTATACAAGAACAAAAAGTATAAGCCATTGGATTTGAGAAAAAAGAAGACTCGCGCCATTCGCAAGGCTTTGTCCCCAAGAGACGCCAACAGAAAGACCTTGAAGGAAATCCGCAAGAGGTCTATTTACCCACAAAGAAAATTCGCTGTTAAAGCATAA	MVKVKCSDLRTKDKKELTKQLDELKNELLSLRVAKVTGGAPSKLSKIRVVRKAIARVYIVMHQKQKENLRKVYKNKKYKPLDLRKKKTRAIRKALSPRDANRKTLKEIRKRSIYPQRKFAVKA
LOC111680235	NC_060950	XP_023297629.2	tyrosine-protein kinase Drl	14	0.12	0.14	0.16	ATGTATACCACAGCCTGCTTTACAATTGGATTACTTTTCCTGGCTTTATGCTCCCTTACCCAGAGTCACCTCAATGTGTATCTTAATCTGCATGAGGTTATGCGTCTTATAGGTGTTTCGGCGGAATTATATTATGTACGAGAAGGACAAGTCAATGATTATGCTTTAAACTTTGCGGTACCAGTGCCGGCAAACATTAACGAAATCTCATTTACATGGCAAAGCCTGGCACATAATCCCCTGCCTTACAGTCTCAACGTAATCACTTCGGATCCGTCTGTATTGCCGCGTCCCACGGTGAACATATCACGTATTGGGGAGATACCATTGGAACCGCAGACATTTGCCATTGGCATGAAGTGTTCGGGGGTGCGTGATGCTGAAGTAGAGGTGACCATTGCCGTTGAAATCATACTCGACCAGCAGACCAACAACGTTACAGATTTAGTATTTAGACGTAAGAAAATTTGTTTAGCCGGCTTACAAGAGGATGCCAATGGTAATACAGTCAACAGCAATCATCAGGTTAACAATGAACCATATAGTACGGGAGAACATGAACAGAAATTTGCTGGCATGGGTGTTGGTGGCATTAGCAATAATGGTTTTATGCATGACACATCGTCTGTGGTTGACACAGCACACGAACAGAATCGCATTGAAGAGCACTCGGCTGAAGAAAATAATCATAATCATCCACGTAACCGGAATAGTATCATAAACCAAAATAACAACAACAACAATAACAGACATAATAAAGAAGAAATGCCAGTGGGTATTATGAATGAATTCGATCCCATGTTAAAGGAGACAATAGCTCCACCTACTGGTGGCCTGATAACATTAATAATTGGTGTCATTTTGGCTTTAATCTTAGTCACTACACTCATATTGATTGCCTACTGTGCCAAGGGACCCACCAAACGTCCCAATCATGGTGTACATCTTATAAAAACAGCCAGTTTCCAGCGTCTACCCACCATTTCATCGACAGCTCACAACTCAATATATGCCTGTCCTTCCACCATAACACCTACCTATGCTACTCTGACCAGACCTTTCCGCGAGTATGAACACGAGCCAGAGGAGTTTAGTCGCCGTCTCAATGAACTGAACGTGCAAAAGTGTCGTGTCCGTTTATCGTGTCTGGTACAGGAAGGCACTTATGGTCGCATTTATCGTGGCACTTACAATGATTGTCAAGAAGTTCTAGTTAAAACTGTGGCCCAGCATGCCAATCAAATGCAAGTTACTCTACTGCTGCAAGAGGGTATGATGTTGTATGAGGCTTCACATCCCAATGTTCTCTCCATATTGGGTGTTTCAATTGAGGATTATACAACACCATTTGTCCTGTATACAGCGGGTAATAATACAAGGAATTTGAAATTGTTTTTGCAAGAGCCGACGTATGCGCGCAGTGTGACCACCATACAGACGGTTTTAATGTCTTCGCAATTGGCCATGGCCATGGAACATTTGCATAATCATGGTGTGATACATAAAGATATTGCTGCTAGGAATTGTGTCATTGATGATCAGCTACGTGTTAAATTGTGTGACAGTTCCTTGAGCCGTGATCTATTCCCCGGTGACTATCATTGTCTGGGCGATGGTGAAAATCGTCCGATCAAATGGATGTCACTGGAAGCGATACAAAAGAAACATTTCAACGAGGGCAGCGATGTGTGGTCGTTTGGTGTTCTCATGTGGGAGATGTGTACGTTAGCAAAAATGCCTTATGCTGAAATTGATCCATATGAAATGGAACATTATCTTAAGGATGGTTATCGATTGGCACAGCCGTTCAATTGTCCAGATGAATTATTTACCATTATGGCTTATTGTTGGGCCTCATTACCCACAGAACGACCCTCGTTCAGTCAACTGCAAGTATGTCTATCGGAATTCCACACACAAATTACACGTTATGTGTAA	MYTTACFTIGLLFLALCSLTQSHLNVYLNLHEVMRLIGVSAELYYVREGQVNDYALNFAVPVPANINEISFTWQSLAHNPLPYSLNVITSDPSVLPRPTVNISRIGEIPLEPQTFAIGMKCSGVRDAEVEVTIAVEIILDQQTNNVTDLVFRRKKICLAGLQEDANGNTVNSNHQVNNEPYSTGEHEQKFAGMGVGGISNNGFMHDTSSVVDTAHEQNRIEEHSAEENNHNHPRNRNSIINQNNNNNNNRHNKEEMPVGIMNEFDPMLKETIAPPTGGLITLIIGVILALILVTTLILIAYCAKGPTKRPNHGVHLIKTASFQRLPTISSTAHNSIYACPSTITPTYATLTRPFREYEHEPEEFSRRLNELNVQKCRVRLSCLVQEGTYGRIYRGTYNDCQEVLVKTVAQHANQMQVTLLLQEGMMLYEASHPNVLSILGVSIEDYTTPFVLYTAGNNTRNLKLFLQEPTYARSVTTIQTVLMSSQLAMAMEHLHNHGVIHKDIAARNCVIDDQLRVKLCDSSLSRDLFPGDYHCLGDGENRPIKWMSLEAIQKKHFNEGSDVWSFGVLMWEMCTLAKMPYAEIDPYEMEHYLKDGYRLAQPFNCPDELFTIMAYCWASLPTERPSFSQLQVCLSEFHTQITRYV
LOC111680233	NC_060951	XP_023297626.2	myb-like protein AA	140	1.18	1.57	1.56	ATGACAGTTAAACTGGCCAAATTGTTTGGTACATCCACAGCAAGTAACAATTCATCAGCACAAGTGCCACCACCTTTGCCGCCACCAAATCCGGCACCAGTTTACAATTATTATAATCATCCACAGTTGCAACAAAAATTGCAAAAACCTTATAATCCTTATATGGATGATGATGACGATGATAATATGTCTTTGTATTCAACGACAGCCTCGATTATGACATCACGCGATCATCCATTCAACAATTCTCAGCGTCCTTTGTTGGCCGATAGGAAACCACAATTGTTGTTGACACAAAATAACAACAATAATAAAAAGAAAAATTCAACCACAAATCAACAGAATTCTTCTTCTCAAACTTCCTATCAACAACAGCAATTGCTAAAACAACAACAGCAATACAACCAGCAGCAACAACAACAATTTCAGGAAAAATCTTATATCTCACCCTATGTACAACAACAAAAACGTGATAGTGCTAAAGGTTTGCATGGCTTCAATGATTTTGATATTCTATCCCAACAGTACAATCAACACTTACAGTCACCTCACATTGGTTATCCCTATGGCAGTCCACCATCGCCTACTCGCACTTCAACACACACAACAGCTACAACGTCATCCACATCAGCCTTGCAAAATATTGCTGCCAACAATGCAACAGCAATAACAACAACGGATTTTGTATTTGATTCCTTGGCAACGACATACGGTAACAATAATCAACAGCAACAAAATCAACCATTTGCTAGTATTTCAACTGCCTTAACCTCAACACCACGTTATGGTAATATCAACAATTATGGTTCTACAACTAGTGCCAATGTCTTCTCATCATCATCCACCTCCTCCAATTCCGTAACTAACATCATCTCGAACTCCTCACGACCATGTTATGATGTTAATGATGCTGATTATTACACAGTAAGACCTTCAACGGATGCAATGTTGGGTAAATCATCTCGTTTTGAAGATGATTTTTGTAGTCGTCGTAATATAGACTTTTCTAAGAATACTCATCTTGATGGCGGTGTTGTTGAACATCAACAGCAACAACAGCAGCAGCTACAGAGTGGTCCATTTATTTTTGGCATACCACCAGAACAACAAACTGACTTTACACGTATGCCCCATGGTGGCCGCTCATTTGGTGATATCTCCGAGGATTCAGGCATAACAAAAGATGATGATAAATACTCAGCCAAGAGAATGCAACAATCTACTAGCGATACAAGCTCAACTTCACGCGATGATAGTACAACAACCACGAATACCAGTAATGATGGCACAAGTCGCAGCAGTCGTAAAGGTGCTGCAAAGTTTTTATTACGAAAACGTAATACAAAAAAATCTGCAACTAAAGAATCTAAAGCGTTAAAATCTCAGGACAAAGCTTGTGTCAAATGTGTGGTAGTGGGTGATTGTGCTGTGGGGAAAACAAATTTAATACTCTCTTATCTGGAGAATCGTTTTAATACTGAACATGTGCCTACAGCATCAGATATTTATAATGCTGATGTTATGGTCAACGATAGTCCCGTACATTTAACACTCTGTGATACAGCCGGTCAGGATACATTGGATCCATTACGTGAGCTTTGCTACCCAGATAGTGATGTATTCCTGTTGTGTTTTTCGGTGGCAAAACCTGAAACATTCCATGCCATCAAAACCAAATGGGCACCAAGATTTTCGAATACAAAAGCATCATTGATTTTGGTTGGTACTCAAGCTGATTTGCGCACAAATCCGAATGTACTGAATAAATTGCAGTCTAATGGCGAACAACCAATTTCATATGCGGATGCTTGGGATTTAGCAATAACAATTGGTGCAAAATACATTGAAACTTCATCAGCAACACAGGATAAAGTTAAAGATGTCTTTGATGCAGCCATTTGGGAAGGCTTAGCTCCAACCACCTTGCCTCCAACTCCCATACCTTTTTGGAAGAAACTTTTCTGTTTAGCCTAA	MTVKLAKLFGTSTASNNSSAQVPPPLPPPNPAPVYNYYNHPQLQQKLQKPYNPYMDDDDDDNMSLYSTTASIMTSRDHPFNNSQRPLLADRKPQLLLTQNNNNNKKKNSTTNQQNSSSQTSYQQQQLLKQQQQYNQQQQQQFQEKSYISPYVQQQKRDSAKGLHGFNDFDILSQQYNQHLQSPHIGYPYGSPPSPTRTSTHTTATTSSTSALQNIAANNATAITTTDFVFDSLATTYGNNNQQQQNQPFASISTALTSTPRYGNINNYGSTTSANVFSSSSTSSNSVTNIISNSSRPCYDVNDADYYTVRPSTDAMLGKSSRFEDDFCSRRNIDFSKNTHLDGGVVEHQQQQQQQLQSGPFIFGIPPEQQTDFTRMPHGGRSFGDISEDSGITKDDDKYSAKRMQQSTSDTSSTSRDDSTTTTNTSNDGTSRSSRKGAAKFLLRKRNTKKSATKESKALKSQDKACVKCVVVGDCAVGKTNLILSYLENRFNTEHVPTASDIYNADVMVNDSPVHLTLCDTAGQDTLDPLRELCYPDSDVFLLCFSVAKPETFHAIKTKWAPRFSNTKASLILVGTQADLRTNPNVLNKLQSNGEQPISYADAWDLAITIGAKYIETSSATQDKVKDVFDAAIWEGLAPTTLPPTPIPFWKKLFCLA
LOC111680230	NC_060953	XP_023297624.2	integrator complex subunit 3 homolog	11	0.11	0.12	0.14	ATGTGGAGAATTTTATTGGCGGTTTTTATTAGTTTGCTGCTGTGTTTGCAAGTGTCTCAAGGATTGTTTATAAATCCAGGTTATGAACCTTTTACTAGACAAAAACGTACTACCGTGTGTGTGGAAATAAAACCAAATATAGCGGGTAGTCATGAGCCTTATTATATGTGTAAAGGTCCTGAGTTTCCCTACAGACCACCGAATCAAACACCGTCTCATTTTGTTAAAATCGATGGTGGTAATTATGCTGCAACAAATGTGCCACATGAAAACAATTATCAACATGCAACACCGGCACAAAATCAACATTTTGGTTATGGTTATCAACAACCTCAGCAATCATTACCACAATCTCAAGTTGTTCCTGCATTAAATCCTCCTCATTATGCTCCTCCACCTAGTTATACCCCTCAGCAACGGCCACCTCAAATGCCGTTTTATAATCCATCATATGTGAGCCCCCAAACAAATCATCAACCAACTGCTCAAACAACTGCTGCTGATTATCCTACACTTCCCAACAATCCTACAAAACCTACAACTTTCATCCAACAAAACAACTATGAAGCTTTACCACAAACTGCTCCAGAAACTTCTAGAACTCCAGCCTTAAAAGAAAGAACTTTAGAAAGTTCAGTAAACGGTGTTCAGGAAAACAAACCATCTAAAGATTTACCCACTCTAGCTTTAAAAGAAGCTGTTGATCATAAAATAAATTCTGAACAATTCCACAACTTAATAGAGGAAGAAGTATTGGGTATGCCCAACTTAGGGTTTTCTCATGATGAAATGTTGCCTTTTCAAAGTTTTTACGCTGATGACAAAATGCGTTTAGCTGGCGAAAACTCCCACATACCTCCAGAGTACTTAGAAGATCCTATTCTAAGAACTTTTTATAATATAGATGATAGTCCTGACAAACATCATGACGAGCAACAGCAGCAGCATTATAACCCTTCCTCAGCCCAGTTAAATCAAGCAAACAACGATGAATGTTTTGATTCTTATGCTCAAGTGAAAATGCCCGGTTATATGCCTTCAGCAGAGCCTACAGCTCATATGGATTTATTTAAAACACCCTATACAGATCCTAATAGCTGCTGTGGTTGTCCTTATAGTTTTCATCCCATATTTATAGCCATACCCTGGTTTGGTCCAGCTTATAATGAACTATTCGCACACATGCATCCTATAGCTCCTGTTTCTTTACCCAGTTTTGAAAGCTATACTTTACCACCTTCCACACAACATCAATCTCGTGTTAATGAAGAATCCTCTCCATCCACAGAGGACTTAGATATAAACAATAAAAAATCCTCTATCACAACAGAAACTAAATCCACCACCACTCCCACACCCATAAAAACAACAAAAACATCTGAATCCTCTGAAGAAGATCTCTTTGTGGAGGATACTACTGCTAAAAATGGTAAAACAACTAAATCAAATGATGACAATAACTCTCAAGAAGATGATGCTGATGAGGCAGAAGAAGTTGCAACAGAAACAAAACCCACTAGCACCTCTACTGTTAGGCCCACTTTTAAGACAATGATGCATGCGGCTAAAGTAGCTTCTAGTAAATATTATGCTAATCCTCTTCCTGGTGCTAATCCTGATACACGCAAACGACAAGTACACTATATTACAGCACCAGTTTATCATCCCACCAATCCGTTTAAAAGACAATATGTAAGAAAATTGAATAAAATGTATAATTAA	MWRILLAVFISLLLCLQVSQGLFINPGYEPFTRQKRTTVCVEIKPNIAGSHEPYYMCKGPEFPYRPPNQTPSHFVKIDGGNYAATNVPHENNYQHATPAQNQHFGYGYQQPQQSLPQSQVVPALNPPHYAPPPSYTPQQRPPQMPFYNPSYVSPQTNHQPTAQTTAADYPTLPNNPTKPTTFIQQNNYEALPQTAPETSRTPALKERTLESSVNGVQENKPSKDLPTLALKEAVDHKINSEQFHNLIEEEVLGMPNLGFSHDEMLPFQSFYADDKMRLAGENSHIPPEYLEDPILRTFYNIDDSPDKHHDEQQQQHYNPSSAQLNQANNDECFDSYAQVKMPGYMPSAEPTAHMDLFKTPYTDPNSCCGCPYSFHPIFIAIPWFGPAYNELFAHMHPIAPVSLPSFESYTLPPSTQHQSRVNEESSPSTEDLDINNKKSSITTETKSTTTPTPIKTTKTSESSEEDLFVEDTTAKNGKTTKSNDDNNSQEDDADEAEEVATETKPTSTSTVRPTFKTMMHAAKVASSKYYANPLPGANPDTRKRQVHYITAPVYHPTNPFKRQYVRKLNKMYN
LOC111680229	NC_060953	XP_023297623.2	cyclin-dependent kinase 12 isoform X2	455.5	1.86	2.3	2.44	ATGGAGAAGGAGCTGGGCACCAAATACGCAGTAAATTCTGCGGATGAACTTGACATCGATAGTGATACTCCGCACAAGAAATCAAAAAAGACCAAAAAGAAAAAAAGTAGAAGAACTCACGATAAAACAAACAGCTCACGCAGTCGAAGCAACAGCTTAAGACGTCAATCATCCTCTAGTGGTCACGGTGGTGTCGATGCTAGCAGTCGTGCCACCACCAGTAGTCAAAAACTTCACAATACCACTACCTCCGATAATATAGTTGTATACTCGGATGTAAGTTCTACCGATTTTTCAGATCCCGAGGCGGGTGAAATCAGTTCAGATGCTTCGGTGGGCAAACGTTGTGATAAGCTTCTCACCACTACGAATGTGGGTAAAAAGCGTCACAATGTTGTAACGACTAAGAATAATACCAAACCTGCCGCCCTAAAGACCGATGCGCGTTCCGATGTCAATCTCAGCAGTGATGAGGAAAACTATAGAAACAAAAGGAAAGAGAGCTTTGATAGTTTATCCCGGCTCTCACCTAATCATGTGCGACGTATCATTCTGGGTTCTCCCGTACCCAGCACGACTAAAGTTAGTCTAAATGAAAGCCACAGTGCAGCCAAAATCTTGGACAACAAAGATAAAGAGCGGCATCAGGTTGAAAGTCGACGATCCTCAATATTGACACCACCCTCAGCCAGTCATAAGTCACAAGAGAAACTTGTGGCCGATGAGTCGGACTGGGATGAGGAATTGGAAAATTATTTGTCTAGTGATACCATTGACACCGATGAATTGGAGGCTGAAATGAAACGACAAAAGCGTAAGAAAAATAAAAAAGACAAAAAACACAAGCGCAGTCGTAAATCAAAAAAGCGCAAAAAGAAACGTAACAAATCCTTCTCCAGCATAGAACCCATATCGGATAATGATTTAGAAGATGTTTTAGATACTAACGTGTCTTTAAGACACTACACACCTCCCGCAGAGGGCGTGCCAACGGCCAAAAGTCCCTCAGATCCTACTTATACACCTATTAAGCAGCGTAGTCCACGTTCTTCGGACACCCCACCTCCTATACGTCCTGGCAGTAGTAATAGCTATTATTCCGAATCGGCTAATATGGCAGTACAAGCAGGTGTTTCAACCACTTCCACAGCGCCGGCAAATAATCTAGTTGGCTTACAAGTTACCGTAACAAATCGTTTGGGTGGCGCACGTCATCGTACACCACCACGTACATCTAATACAAAAAATCGTTTTCCAAATCCTCATTCACCGCATACGCCTCCTCTGTATGCTAGTGGCAGTAGTTCTGTCTCCGGTCGTGAGGTACGTAGTTCACGTTTTGTCATCAGTCCGGGTAAGGATGATCATCGTCATCATCATCACCATCATATACGTCCAGATATTGCTAGCACTCCCGGCAATCATCATTATCATCAACGTCAAACGGCAGCAGTCATTTCAGAGAGTCACAAATATAAAGACACCGATCGTTATTACCACCATCAACCATCGACGCCTCCGCATAAGAAACGAAAAATGCACGAAGTCCGTAATGCTGCGAGTACGCAAAGTTATTATGATCATGGTCGTCATGACAGTCGAAGTAGTTCGCGTAATATGCGGGCGAGTGAATATGATCGTTACAATAGAGATAATTACTCAAAACGTTATTCCAGAAGTCCCAGTCAATCACTTATGCGTATAAGAGGTGGTCAATCACCCTCTTCTACTGCCTATCGTGGTGGTTCACATAAATACAAATATCCCACTTCACCCTCACCGGTACGTTCACGTTCATCGAAACGTGAACGTTATGCCTCACGTTCACGTTCTCCCAGACCGTCACGCTATGCTGAATCACCAACAGATTCGCCACGCAGTGGTACTCATCATTACTATCGCAATCGTCGTTCGTCATCACGCTATCGACGATCACGTTCGAAACATTCTCCTGCCAGTATGTCTCGTAGTCGTTCGCGAACGAGATCACCGTCGAGTACACCGCGTGATTTGAAACAGAAGCGAATAGAGTACAGTAAGAAGATAAGTGAGACGAGTTTATTCGCTGAATTGGTTAAGGATAAACACAAGAGACAAAAAGCTTTGCAGGAAATCATTGAAAAACAGGAAGAAAACAGTAATAGTAATGGGGCTTTAGCAATAAACGATAACAGTTCATCCATGGACAGTACGTTACCGGCTGTCAAAGCTAATGCGGATGACACTAACACAACCACCATAACAGCAACTATGGAAAATTCCAAAGAGATCGACATTTCACAAACAGTGCCAGCAAATAAAACTGTACAGCCAGCAGCAACAGAAGCTACAGTGCAGACAACACAACAGAGCAATGGTGTGAAAAAACCAGCAGTGGACGTAAATAACATTCCAATGCCACAAATAGTCAGCAGCCCAACAAACAAGACAAAATCATCAGGTAATGATGAAACAGATCGTGCCCTTACCTCAAGTACCATACCTCCAAAACAACAAGATATAACTACTATCGCAGCAGCAGCAGCAACAACAAAGACAACTACTAAACCTAAGAGTCTCACAGCACTGCCCATGCCTCCAGGCATAACAGCAGCTGATTTAGCAATGGCCACTTCGCCCTCACCACCACCACCAGCATCCAATCATCATCATCATCACCATAGTACGAACACAAATGCCAAGCATCACAGTTCAACGTCCAAAAAATCTACAATTAGTGGTGCGACCACTACGTCAACATCTTCTGCCACCTCCTCCTCCTCAGCTACAGCCAATTCTAACAAAAGTCTGCTTAATTTACCCATGCCCCCCATGGTGCCCGGCAGTGAAGATCTCAGTGGTGATGATGAACTCATTAACAGTCCCGAAGACTTTGATAATCTGGGTGGTGGCGGCAGCAACAGCAGTACCAGTGGCAGCAAATCAAACAAAAATACTTCAGAAACAAAACGCAAACGTCCCGTCATTCTAAATAGACGTGATTCACGCAACAATGTACGTGACTGGGGTGAACGTTGTGTTGATGTTTTCGAAATGATTGCCCAAATAGGTGAGGGTACCTATGGTCAGGTTTACAAGGCACGTGATCATCACACCAACGAAATGGTAGCACTTAAAAAAGTGCGTATGGATCATGAAAAAGAGGGCTTCCCCATAACGGCTGTGCGTGAAATCAAAATTCTACGACAACTAAATCATGCGAATATTGTAAATTTACATGAAATTGTCACCGATAAACAGGATGCTTTAGAGTTTCGCAAAGATAAGGGTTCATTCTATTTGGTATTCGAGTATATGGATCATGATCTCATGGGTCTATTAGAATCGGGCATGGTCGATTTTAATGATGAGAATAATGCTAGTATAATGAAACAACTGCTGGACGGACTTAATTATTGCCACAAAAAGAATTTCTTACATCGTGATATAAAATGCTCAAACATTTTAATGAATAATAAGGGTCAAGTTAAACTTGCTGACTTTGGTTTGGCTCGTCTCTACAATGCCGAAGATCGCGATCGTCCCTATACCAATAAAGTCATTACACTATGGTATCGGCCGCCCGAATTGCTATTGGGCGAAGAACGTTATGGCCCACCCATAGATGTATGGTCATGTGGCTGTATACTCGGTGAACTATTCCTAAAACGACCACTTTTCCAAGGCAACTATGAAATGGCCTTACTGGAAAACATCTCGAAAGTTTGTGGTTCACCAGTGCCGGCCGTTTGGCCGAATGTCATTAAATTACCACTCTTTCATACACTCAAACAGAAAAGAACACATCGAAGAAGACTGCGTGAAGATTTTGAATTTATGCCGGTACCAGCTTTGGATCTGTTAGATAAAATGTTGGAATTAGATCCAGACAAACGTATAACGGCAGAAGATGCTCTCAAATCACAATGGCTAAAGAGCGTTAGACCCGAAGAAATGCCCGCCCCCATTTTGCCCACTTGGCAGGATTGCCATGAAATGTGGAGTAAAAAACGACGCCGTCAACATCAACAACAGCAGCAGCAACAACAACAGCAACATCAACCCTCGGTTACACATCCTGCTGGAGCAGCTACTGCTCAAGATGCCTAG	MEKELGTKYAVNSADELDIDSDTPHKKSKKTKKKKSRRTHDKTNSSRSRSNSLRRQSSSSGHGGVDASSRATTSSQKLHNTTTSDNIVVYSDVSSTDFSDPEAGEISSDASVGKRCDKLLTTTNVGKKRHNVVTTKNNTKPAALKTDARSDVNLSSDEENYRNKRKESFDSLSRLSPNHVRRIILGSPVPSTTKVSLNESHSAAKILDNKDKERHQVESRRSSILTPPSASHKSQEKLVADESDWDEELENYLSSDTIDTDELEAEMKRQKRKKNKKDKKHKRSRKSKKRKKKRNKSFSSIEPISDNDLEDVLDTNVSLRHYTPPAEGVPTAKSPSDPTYTPIKQRSPRSSDTPPPIRPGSSNSYYSESANMAVQAGVSTTSTAPANNLVGLQVTVTNRLGGARHRTPPRTSNTKNRFPNPHSPHTPPLYASGSSSVSGREVRSSRFVISPGKDDHRHHHHHHIRPDIASTPGNHHYHQRQTAAVISESHKYKDTDRYYHHQPSTPPHKKRKMHEVRNAASTQSYYDHGRHDSRSSSRNMRASEYDRYNRDNYSKRYSRSPSQSLMRIRGGQSPSSTAYRGGSHKYKYPTSPSPVRSRSSKRERYASRSRSPRPSRYAESPTDSPRSGTHHYYRNRRSSSRYRRSRSKHSPASMSRSRSRTRSPSSTPRDLKQKRIEYSKKISETSLFAELVKDKHKRQKALQEIIEKQEENSNSNGALAINDNSSSMDSTLPAVKANADDTNTTTITATMENSKEIDISQTVPANKTVQPAATEATVQTTQQSNGVKKPAVDVNNIPMPQIVSSPTNKTKSSGNDETDRALTSSTIPPKQQDITTIAAAAATTKTTTKPKSLTALPMPPGITAADLAMATSPSPPPPASNHHHHHHSTNTNAKHHSSTSKKSTISGATTTSTSSATSSSSATANSNKSLLNLPMPPMVPGSEDLSGDDELINSPEDFDNLGGGGSNSSTSGSKSNKNTSETKRKRPVILNRRDSRNNVRDWGERCVDVFEMIAQIGEGTYGQVYKARDHHTNEMVALKKVRMDHEKEGFPITAVREIKILRQLNHANIVNLHEIVTDKQDALEFRKDKGSFYLVFEYMDHDLMGLLESGMVDFNDENNASIMKQLLDGLNYCHKKNFLHRDIKCSNILMNNKGQVKLADFGLARLYNAEDRDRPYTNKVITLWYRPPELLLGEERYGPPIDVWSCGCILGELFLKRPLFQGNYEMALLENISKVCGSPVPAVWPNVIKLPLFHTLKQKRTHRRRLREDFEFMPVPALDLLDKMLELDPDKRITAEDALKSQWLKSVRPEEMPAPILPTWQDCHEMWSKKRRRQHQQQQQQQQQQHQPSVTHPAGAATAQDA
LOC111680228	NC_060951	XP_023297621.1	uncharacterized protein LOC111680228 isoform X2	0.5	0.03	0.05	0.03	ATGGATTCTTCATATCAAGATTTAAGTGATTTGGAAAAATCTGTGGCTCATGCCGGCACTCAATTGTGTACCATGGCTCATAAGCTGCACGAAGTTGAACGTTGCCTGGATTGTAATAACCTTGAAGAAATAGATGATATGTGTGTTTTAGAACTATTGGAATCGATGTCAGAGGTACGTAATGAATATATAAATTTACGCAAGGACATACAAGAAGTGCAACAGTTACAACGTGACGTCACCACCTCAATACGCGGTCAAATGCGTAATATGCATCAAACGTATCAAATGTTAAAGAAACGTTTAGAATTAAAGGCCCAACAGAATTAA	MDSSYQDLSDLEKSVAHAGTQLCTMAHKLHEVERCLDCNNLEEIDDMCVLELLESMSEVRNEYINLRKDIQEVQQLQRDVTTSIRGQMRNMHQTYQMLKKRLELKAQQN
LOC111680226	NC_060951	XP_023297619.1	uncharacterized protein LOC111680226	111	5.51	6.3	7.25	ATGTCCTTATTCCAAATGAAATGGCTGCGCCGTTTGGTGAGACGTAACACCAACCCTATACCCGAATTACAGGCTGCTTTATGGAAACGCCGACTAAGTTTAATGTATGCTGTTGTAGCCTGGAATGCTTTTGGTTTTGTCTGCTATATGGCCTTTACAGGACGCAGTGATTGGGCACACTATTATGGTTATAAAACGGATGATGAGAAGCAGGAATCTCAAGCAGTACAATTTAGTAAACGTTTAAATGTGGAAAAGGGTAAAATTATAAGATATAAAGGATTTACCAAAATCGATGAGAAAGAATTTGATAATACAACGGATAAGGAAAATTAA	MSLFQMKWLRRLVRRNTNPIPELQAALWKRRLSLMYAVVAWNAFGFVCYMAFTGRSDWAHYYGYKTDDEKQESQAVQFSKRLNVEKGKIIRYKGFTKIDEKEFDNTTDKEN
LOC111680224	NC_060953	XP_023297618.1	neuronal membrane glycoprotein M6-a isoform X1	511	9.08	13.43	11.94	ATGCCTTTACCCGGCCCTAATAATCGCGATCGTGTTAGAGATCCTCGTGAGGAAATTCTCTTGGAGACAAATTTTGAAGATGATGGTGTTCTAACAAGGGCCTACAATAATAATCCCTATAATAATAATCGACGCAGACCCACCTATCGTTCGGATCAATCACTCGATCGTTATACAGAACGTGATGGTAGTGAAGGTGATTGCTGTCAGTCATGTATGGCACGTATACCCTATGCCACCCTAATAGCAACATTAATGTGTCTCTTAGGTGTGGGTATATTCTGTGGTACCATGTATCGTGGCGCTTCTTTAACCGTTATTATGGTAGATCAAGTCTTTCATTTGCGTTTAATATGGATTGAAGCAGTTCAAATGATTTTTGTTACCATTGCCGCTGCCATGGCTGCTTTAGGTTTTATGATTTTATTCGTTGGTTTTCTGGCAACTGGAGCGACTCGTTACAAGGTCTATCGAGCATGGCGTTCGCGTGTTGGCGGTCGTATATCGTGTGCAGTGCTAATGGGTTTAACGTATTTGCTAAACTTTGTTTGGACCCTTATCTTGTGTTTTTTGGTTATTTGCACTTTTATCTATACCATGTTCTGGAATATGTGCTCAAGTGTAGAGAGCTCTTTAAGTTGTATAGATTTAACACAATTTCATTTCATGTTTCCCGCCAACACCAAACCGGAAGATATGAAAATATGTGAAAAATACGAAATCAAAGCATTCTGCAAAGATGGTGTAGAAAATGCCGAAGTAATGTTCATCTTAGCCACCCTAGCCACACTACTCGTCATACTCAGTCTAGTGCACTATCTAATGTGTTTGTCCGCCAACTATGCTCACATACGAGATCATGAGAAATTCCAAGAATTACAAGAAATACAAAATCTCAATGAACTAGAATATAGCGCCACATCGAAAGATCGTTTCTAG	MPLPGPNNRDRVRDPREEILLETNFEDDGVLTRAYNNNPYNNNRRRPTYRSDQSLDRYTERDGSEGDCCQSCMARIPYATLIATLMCLLGVGIFCGTMYRGASLTVIMVDQVFHLRLIWIEAVQMIFVTIAAAMAALGFMILFVGFLATGATRYKVYRAWRSRVGGRISCAVLMGLTYLLNFVWTLILCFLVICTFIYTMFWNMCSSVESSLSCIDLTQFHFMFPANTKPEDMKICEKYEIKAFCKDGVENAEVMFILATLATLLVILSLVHYLMCLSANYAHIRDHEKFQELQEIQNLNELEYSATSKDRF
LOC111680223	NC_060951	XP_023297617.2	nudix hydrolase 2	329.67	4.79	6.51	6.3	ATGTCGTCTAGTCTAAAGTATGTTGGTTTAACAGTTTTAAGATCAACAAATTTCAAAACAACAACTTTATCAATTACTACTAAATTAACCGCCACCGCAACAACAACAACTGCAACAGCAACAGCTACACGCAATTATCATTTACTCTCTGCTATTGATCTAAATAATTGGAGAACCCCAACTCAAGAGCAACAACAAAAATTACCTCAAACAGCTGTCAAAAATACTTCCTTATTAAAACTAATAAACAAAAACTTAGATAAAACCTGTCTATCATTAAGTACTTTTCATAAATACAAAAACATAATGGATGCTCCGCCTGGCTTATTTAAGGGTTCTTTGGATCGTTTTAATGGTATCACTGTAGATTCTGCTGTTGAATTTAATCCAGAGGATAATTTTGCTGAAAAATTAGAAAAATCTTTGGCCTATTGGCAGGAACAGAAAAGACGCGCTATTTGGTTTCATGTTAAAACGGAACATTCGGAATGGGTACCACATTTAACCAAGATGAATTTCGAATTTCATCATGCCAAAAACGGTATGGTGGTCCTCAATCGTTGGCTCCCTCAGGATGAATATCCAAATCTGCCCGTTTATTCGCACACCATGTTAGGCGTAGGAGGTCTAGTAGTGAATGAGAATAATGAAGTACTCGTGGTATCAGAACGTTTCGCCCTTATACCCAACAGTTGGAAATTGCCGGGAGGTTATGCTGAGCCGCATGAAAACATAGTTGACGCCGCCATACGTGAAGTACGCGAAGAGACAGGTGTAGAAAGTGTTTTCAATACTGTCATTAGTATGAGACATGCTCACGGTGGACCCTTCGGTTGTTCCGATATCTATTGTGTGGTGGCCTTAACACCTACTTCGCTAGAGCTACAGCGCTGTGAACGTGAAATAGCTAAAGTAAAATGGATGCCTTGCGATGAGTACTTACAACATCCCAATGTCCATGAGACTAATAGACATTTCCTAAGATGTTTTTTGGATTATAAAAAACGTGGCATACGTTTCACCTGTGAACTGGCACAACATCAAATATTGAAAAAGGAATATTGTTTGTATTACATGAAAGCCATTGAGCAGGGGGAAAGCGAGAAAAATGGTAAACAGCAGGATTCACAGGAAATGGAAAAACTGTAA	MSSSLKYVGLTVLRSTNFKTTTLSITTKLTATATTTTATATATRNYHLLSAIDLNNWRTPTQEQQQKLPQTAVKNTSLLKLINKNLDKTCLSLSTFHKYKNIMDAPPGLFKGSLDRFNGITVDSAVEFNPEDNFAEKLEKSLAYWQEQKRRAIWFHVKTEHSEWVPHLTKMNFEFHHAKNGMVVLNRWLPQDEYPNLPVYSHTMLGVGGLVVNENNEVLVVSERFALIPNSWKLPGGYAEPHENIVDAAIREVREETGVESVFNTVISMRHAHGGPFGCSDIYCVVALTPTSLELQRCEREIAKVKWMPCDEYLQHPNVHETNRHFLRCFLDYKKRGIRFTCELAQHQILKKEYCLYYMKAIEQGESEKNGKQQDSQEMEKL
LOC111680222	NC_060953	XP_023297616.2	protein ARV1	55	1.24	1.82	1.64	ATGTCTAAAACAAAAGATGTGCCGGCCTATGTATGCATTAATTGTGGCCAAAAAGTCAAGGAGTTGTTTAAGAAATACAGCAATACAGTGAAAACCGTAAATTGTGAAAAATGTCATCATATAGCTGATAAATATATAGAATTTGAGCCAGTAATTATATTAGTAGATTCTATGCTTCTATCCCAGCAGGCCTATAGACATGTTTTATTTAATCGTGATTTTAAGCTATTTTGGAAACTTTCTTTAATGTTATTACTATTGGAATCATTTACCCTGTGGCGTGAGAAAAGAGAACAAACTCATGATGATATTTCACAATCGATATTGGTCAATGAACATGGATTTTATTTGTGCTGTGGACAGAATATATGCGATTACCTTCTATCCACCCTACTACTGCTCTTGGCCTCTATTGCTCTGCGTAAAAACATGATCTTTAACATGGGACTTAAATCCTTTGGTTTTGTACTTTTAAAAGCCAATGTTTTGGCCAATTTTTCGAAATTCTTTTTACTGCCCATTATATTGTGGCGTGAAAATACCACAGATTTTGGTGCTGCTTTACATCGTACTTTGGTAATGGGTCATCATTTGTTTTCTCTGATATTTGTTTATGTAGTGGTTACACGTTTTCGTGTTTTACAAGCGGCTCTTATAGTTTTGCCTGTCTATATTATTAAGGAGTTTATAATGCAAAATTTATCGGTATATATGGAGGAACAGTTTTCGGAGAGTTGA	MSKTKDVPAYVCINCGQKVKELFKKYSNTVKTVNCEKCHHIADKYIEFEPVIILVDSMLLSQQAYRHVLFNRDFKLFWKLSLMLLLLESFTLWREKREQTHDDISQSILVNEHGFYLCCGQNICDYLLSTLLLLLASIALRKNMIFNMGLKSFGFVLLKANVLANFSKFFLLPIILWRENTTDFGAALHRTLVMGHHLFSLIFVYVVVTRFRVLQAALIVLPVYIIKEFIMQNLSVYMEEQFSES
LOC111680221	NC_060951	XP_023297615.2	vacuolar protein sorting-associated protein 37A	255	3.83	4.79	5.04	ATGTTAATGCGAACTCAGCAATTTAACAATTTAGACTATCGTCGTCGTCAAATTGATACTTTAAAAGTATTCAATGACAATGTGGTTGAAGTTTGTGATTTGGAAGAATATTGCATACATTTCGAGTCCGGAGGACGTAATTTTATATTATCCGTTTTATTGGGTGTTAATTTTCCCAATGAAAAGCCCAAATTGATGTTATCCCCATTGGTGCAACATATATGGGTAAATGCCTCTACCGGTGAAGTAGAATCGGCTCCAGGTTTGTTAAATTATTCTCCACACTCAGATTTGGGTCGAGTTGTACAGGCTGTTATTCGAGAGTTTGAACGTTTCCCACCACCTGTTATTAAGGCCAACAGTCCTATAAACATTCCCCCGCCTAATAATTCCTCTACCATAGGGCCACAGCAAACAATGCTGCCGCAAACACATCATCATTCTCATCATACACATCATCATCATCAACATCATCCCTATCCCCTACAAGTGGCCAAATCTTTAGATAGCGGCACCAGCAGTGGTGCCTCGAATAGCACCAACAGCAGCAAAGAAACTTCACCACATGATCCCTCCAAAATCACTTCGCCACGCTTAAATGAAAGTAGTTTTCCAAATCTTTCTACACTCTCGCTAGATGAACTCAAACAGCTGGATAATGATCCTGAATTCTTTGATGATTTCATCGAAGAAATGTCTGTGGTGCAACAGTTAAACGAGGATCTCGATTCCATGATCAATCAAGTAGAAACAATATCCAAAGAAAATGAAACCAAGGAAACACATTTGGTGGAATTAAAACGTAAACTTAGTGATGATGTTACTACTCTCAAGCATTTAGGCGAGAAATGTGATCAATTGAATAAGAAATATCTTAAGAAATCAGAGGAATATAATCCACAACATATAAGAGAACTCTTGCAAATAGCTGCCTCTAATGCAGATACCGAATGTGAACGTCATGTAGAGCAATTTCTAAATGGTAAAATTGATGTACAAACATTTTTACAAAGTTATACACATTGCAAGAAATTGAGTTCAGAACGTAAGGCCAAAGAGGAAAGATTGGGTCAACAGTTGACGGCTTTAGAAAGAGCGGGAGGCATTTAA	MLMRTQQFNNLDYRRRQIDTLKVFNDNVVEVCDLEEYCIHFESGGRNFILSVLLGVNFPNEKPKLMLSPLVQHIWVNASTGEVESAPGLLNYSPHSDLGRVVQAVIREFERFPPPVIKANSPINIPPPNNSSTIGPQQTMLPQTHHHSHHTHHHHQHHPYPLQVAKSLDSGTSSGASNSTNSSKETSPHDPSKITSPRLNESSFPNLSTLSLDELKQLDNDPEFFDDFIEEMSVVQQLNEDLDSMINQVETISKENETKETHLVELKRKLSDDVTTLKHLGEKCDQLNKKYLKKSEEYNPQHIRELLQIAASNADTECERHVEQFLNGKIDVQTFLQSYTHCKKLSSERKAKEERLGQQLTALERAGGI
LOC111680220	NC_060953	XP_023297614.2	serine/threonine-protein kinase PLK4	6	0.04	0.05	0.05	ATGGCTTTGCAAACGGCACAATGGGGTGAAAGTATTAATGACTATGAAGTAATGAATTTATTAGGTAAGGGAGGTTTCGCCAGTGTTTACAAAGCGAAATGTTTAAGAACCCAACAAATGGTGGCCATTAAAATGATAGATAAGAAACTTATACAAGGTCCTGCCTTGGCGAATCGTGTGCGCCAGGAAGTGGAGATACACTCACGTCTGAAGCATCCATCTGTACTGGAATTGTATACCTTCTTTCAAGATGCCAATTATGTGTATTTGGTATTGGAATTAGCGCAAAATGGTGAACTGCAACGTTATATGAAGCAAGTAATGCGACGTCCCATGACTGAACCCGAGGCGGCCAGTATTTTAAGCCAAGTTGTGGCTGGTCTTTTGTATTTGCATTCTCACCAAATAATGCATCGTGATATATCTCTTTCTAATTTGCTGCTAAGTCAGGATATGCACATAAAAATAGCTGATTTTGGTTTGGCCACCCAGCTCAAGCGGCCCGATGAACGTCATGTTACCATGTGTGGCACTCCCAACTATATATCGCCCGAGGTTGTTTCCAGAGCTTCACATGGTCTGCCCGCCGATGTTTGGGGCTTGGGTTGTATGTTTTATACTTTATTAGTGGGTCAGCCTCCATTTGACACTGATGCCGTTCAAGCTACTCTTAATCGTGTGGTCATGTCGGATTATCATATTCCTTCGTATGTGTCGTTTGATGCTAGAGATTTAATTGACAAGTTGTTGAAGAAAAATCCTGTTGAAAGAATAAGTTTAGAGCAGGTTTTGCAGCATCCTTTTATGAAACGTTTTGGATCGTCTACGGTGGAAAATATGGGTGTCAATAGTACGAGCAGTTCTTTGGGTTATAATCAAAGTGCCTCAAGTTGTGATAGTGGTATCATAACATTTGCCAGCAGTAATGCCTCCAGTACATCACGTCCGCGTTCTACAGATAAATACTCTCGACGTCCTCCCATGGCTCAAATTTATGAACATCAATCCTACGAACACCCAGCTCAAGATAATCTATCCCAAAACAAACCATTCCAGCCACACATTACCACTTCTAACGCTGACAGTATGGACTTAGACTGGAGAAATCCTTCGTCACTTAGGCCCTATGCTTCAAGTCCACAGTTTCAAATGGAAAATCAAGAAAATGATTTTCTACCTAAACCGCAAATAAATCAAACACCAGCAGTTCAAAAAACAAATTCTTATAATTTGGAATTACAACAACAGCAGCAAAATATGATACCCGGCATACCCACTAGTACAACAAACTCAACACGTTCCAACGAGGCTACTCCAAAGGTAAACAATAAAGCTGATAGCAACCCTGAACATATATCAGTGCCTCCTTTAAATACCAAACGTTTACTGCCCACCCGTTATAAGACTAAAAATGCCATAATGAGCATTTTGAAACATGGTGAAGTGGTGTTGGAATTCATAAAATATCGCGCTAAATACAATAGTGATCGTATTACTGACATCTGTTGGATTTCCAGTGATGGTATGCGTATTATAATCTATCAACCAGATCCGGGAAGAGGCCTACCTATAGCAGAACGCCCTCCAGATTTACCCAACAACACCTCAGCTGATTGCATATTTTCCTATGACAATTTACCTTCAAAACACTGGAAGAAATATGTTTATGCTGCTCGATTTGTGGGTTTGGTTAAAAGTAAAACACCTAAAATCACCTATTACAGCAGCCAGGCAAAATGTGCCTTAATGGAGACGTTAGAAGATTTTGAGGCTTGTTTTTATAGTGGCGCTAAAGTGACTAGGTCACCCAGTGAAGGCACTAAAGTTTACGATAAACATGGACGTCAACTTAATCTTGAAATGGAACTGTCACAAGCTCAACCTTTACTTGAGCATCAACAGTCATGTTTTGATCACTGTCGCAATGTTTGCCAGCTTTTAGAATTGACTGATCAAACGAGTTCTCATTCATGTTTTCCTCTGGTTTTAGGACGTCGTCCTACCACCGATTTACAGCCACAATCTATAACGACCCAGAGACGTGATCAAAGTAATGTTTTAATGTATTCCTCTACGCCTAAGACTCAGCAAACGTCGTCCATTAATTTCTCTTTAAGTACTATGTCGTCGTTGCATTATGAAAGTAAAACACAGCAGCAGCAACAACAGCAGCAGTTAATGGCATCGCAGCAAAATGTTCCAATTAAAAGAGTTACAGTGCAGGGCATTGGAGTGGCCACAGAGCTTTCCCACGGAGTTGTACAAGTGCAATTTCATGATGGTTCCCTCATCTCCATAATACCGGCTGCCCAAGGAGGAGGCATTACCTATACCCATACAACCGGTGTATCCACACACTTTGGTCCCCATGACGATCTGCCACTACAAGTCAGAGATAAAATCACTCACCTGCCCACTATTGAAAGGCTGCTCAAACAAACTAACAATAGTGCTGCCCCAGTTGAAAATAATTATCGTGTAAACCATAATTACGATTATGTATGCATGACACCAAAAACAACAGCACCAGCAATAACAACAAATCATCATCCCATGAAGTTTTTTCGATAA	MALQTAQWGESINDYEVMNLLGKGGFASVYKAKCLRTQQMVAIKMIDKKLIQGPALANRVRQEVEIHSRLKHPSVLELYTFFQDANYVYLVLELAQNGELQRYMKQVMRRPMTEPEAASILSQVVAGLLYLHSHQIMHRDISLSNLLLSQDMHIKIADFGLATQLKRPDERHVTMCGTPNYISPEVVSRASHGLPADVWGLGCMFYTLLVGQPPFDTDAVQATLNRVVMSDYHIPSYVSFDARDLIDKLLKKNPVERISLEQVLQHPFMKRFGSSTVENMGVNSTSSSLGYNQSASSCDSGIITFASSNASSTSRPRSTDKYSRRPPMAQIYEHQSYEHPAQDNLSQNKPFQPHITTSNADSMDLDWRNPSSLRPYASSPQFQMENQENDFLPKPQINQTPAVQKTNSYNLELQQQQQNMIPGIPTSTTNSTRSNEATPKVNNKADSNPEHISVPPLNTKRLLPTRYKTKNAIMSILKHGEVVLEFIKYRAKYNSDRITDICWISSDGMRIIIYQPDPGRGLPIAERPPDLPNNTSADCIFSYDNLPSKHWKKYVYAARFVGLVKSKTPKITYYSSQAKCALMETLEDFEACFYSGAKVTRSPSEGTKVYDKHGRQLNLEMELSQAQPLLEHQQSCFDHCRNVCQLLELTDQTSSHSCFPLVLGRRPTTDLQPQSITTQRRDQSNVLMYSSTPKTQQTSSINFSLSTMSSLHYESKTQQQQQQQQLMASQQNVPIKRVTVQGIGVATELSHGVVQVQFHDGSLISIIPAAQGGGITYTHTTGVSTHFGPHDDLPLQVRDKITHLPTIERLLKQTNNSAAPVENNYRVNHNYDYVCMTPKTTAPAITTNHHPMKFFR
LOC111680207	NC_060952	XP_023297608.2	keratin-associated protein 19-2	3720	126.91	169.32	166.97	ATGTGTAGCATAGCAATCAAAGTTTTATTTGTAATGTCAGTAGTTGGTTGCATTGTTGCCGCACCTGCTCCAGATGCCACACCCGTTAAAGCTGAGGGACGTACATTGGGTCTACTAGGAGGTGGTCTTGGTGGTGGTATCGGTTTATCGGTGGGACTTAATAGTGGTATATATGGAGGTTTAGGTGGTGGTGGCTACCACGGTGGTTATGGAGGTTATGGTAATGGTTATCATAGACCTGGTGGTTATCATGGCTATCACGGTTATCCAGGAGGTTATGGCGGTGGTTATGGCGGCGGCTATGGTGGAGGTTATGGTGGCGGTTATGGTGGTGGTTATCACGGCTATCCAGGTGGTTATGGAGGTGGTTATCATGGCTATCCCGGTGGTTATGGACATGGCGGTTATGGTGGTAGTTATTATGGCGGCCAATATAGTCAGTCTCATCATCAAGGAAGCTACTACGGTGGTCATGGTGGTTTCCATTAG	MCSIAIKVLFVMSVVGCIVAAPAPDATPVKAEGRTLGLLGGGLGGGIGLSVGLNSGIYGGLGGGGYHGGYGGYGNGYHRPGGYHGYHGYPGGYGGGYGGGYGGGYGGGYGGGYHGYPGGYGGGYHGYPGGYGHGGYGGSYYGGQYSQSHHQGSYYGGHGGFH
LOC111680206	NC_060952	XP_023297607.2	uncharacterized protein LOC111680206	5188	117.27	145.34	154.29	ATGAAAAGTTTTAATTTAGTTATTGGCATTATTATCATTCAATGTTTAGCACTGTTTGATGTTAGCTGGGGCCATGGCATGATGTTAAGTCCTCCGGGTAGATCATCTCGTTGGCGTTATGATCACACAGCGCCAGTTAATTATGATGACAATGCCAATTTTTGTGGTGGTTTTGGGGTACAATGGCATACAAATGATGGTAAATGTGGTTTGTGCGGTGACAATTACAGTGATCCAACTCCCAGAGCTAATGAGCTGGGTGGTAAATATGGTGGCTCTGGTGTTATAGTACAAACCTATGAAAATACCTATACTGCAAATGTAGGTGTACAAATAACTGCCAATCATTTGGGTTATATTTATTTTGAATTGTGCAATTTGGATGAATTTCATACCGAGTCGGAGGAGTGTTTCCGCAAGTATCGTCTAAAGTTTGCCGATGGCAGTGATAAATTCTTTATTGGCACTACTTTGGGTTGGATTGAATCCACAGTTGTCTTGCCTACGGGTTTAAGCTGTGAACATTGTGTTCTACGTTGGACCTATCGTGCTGGCAATAACTGGGGCATATGTGAGAATGGCACTGGTGCAATGGGTTGCGGTCCTCAAGAGCATTTCCTCTCTTGTGCAGATATACGTATTAAGGCACCCAATACAAGATCAAAGTTAATTACCTTGAGAAAAGAGCAAATAGAATCTGAGGAAGTTGCTGAAATTCCTATTGTGTTGGAGAAATGA	MKSFNLVIGIIIIQCLALFDVSWGHGMMLSPPGRSSRWRYDHTAPVNYDDNANFCGGFGVQWHTNDGKCGLCGDNYSDPTPRANELGGKYGGSGVIVQTYENTYTANVGVQITANHLGYIYFELCNLDEFHTESEECFRKYRLKFADGSDKFFIGTTLGWIESTVVLPTGLSCEHCVLRWTYRAGNNWGICENGTGAMGCGPQEHFLSCADIRIKAPNTRSKLITLRKEQIESEEVAEIPIVLEK
LOC111680205	NC_060952	XP_023297606.2	thiamine transporter 1-like	1289	16	23.23	21.05	ATGGGTTGGCTTAAGATATTGTGTCTGTTGTGTGTTTTCGGATTTGTACGTGAAATACGTCCTTCTGAACCTTTTATAACAGAATATTTAGCTGGACCATGGCGCAATATAACAGAAGACCAGCTGAATCGTCAAGTCTATCCTATGGGTACTTATTCATATTTAGCACAATTGGTTGTGGTATTCCTGATAACAGATTTTTTACTTTATAAACCTTTGATAATAACAATGGGTGTAATGGGTATTATAATATGGAGTATGTTACTATGGACTACCTCACTGGAGGCTTTAATGACTCTGGAATTTTTCTATGGTACTTATATGGCAGCTGAAGTAGCATATTACACTTATATTTATGCTAAAGTCGATAAAAAACATTATCCCAAAGTAACCTCACACACAAGGGCGGCCATGTTTGCGGGCAAACTGGTGGCTAGTATATCGTCACAATTATTATTAACTTTTAATGTTATGGACTATCGTGATCTTAATTATATAACTTTAGCAACACAAATTATAGCAGCATTATGGGCATTCGTTTTGCCCAAAGTAGATAGAAGTTTATATTTTCATCGTAAGCCTTATGTAAGTGAAAAATCCAACGAAATCACCCCACCTTCGCAGTCTATAGAAAATTGTAATGCCGACGATGAGAAATCGGATAAATTACTCTTGGCTTCACCAACAAAATTGCTATGGTCACACTTTAGTAATGCTTATACAAATATTAAAGTTTTACAATGGTCCATTTGGTATGCAGTGGGTTTATGTGGCTATTTACAGGTGATATCATATGTACAGTTGCTGTGGAAGGATATAAAACCTAATCCAGATATTGCTTGGAATGGAGCTGTAGATGCCATATTTACCGCCTTGGCGGCTTTGTTTGCCTTAGGTGCTGGTTATATACATGGTGGTCGTTTAAAGTCTCGTGCTAGTCTGGTGGTATTAGCTATTCTATCGGCCCTGGAAGGTGGAGCCATATTATTATGCTGCTGGACAGACAATATTTTTGTTTCTTATGCTGGTTACATTATATTTGGAGCATTATATGCTTTTACTATTACAGTAGCAGGTGCTGAGGTGGCCCGCTATTTAGAAGAGGATAGTTTTGGTTTAGTATTTGGCATTAATACTACTGTCGCTTTGATTTTCCAGACTATCTTAACATTGGTGGTGATATCTGAATCTGGCTTTGCATTATCCCCTAAAGGCCAATTTACAGTTTATGCTTTTTATTTTATTGTCGTTGGTATTTTATATTTTATTTTCGTTTTATTTGAATATTTTATGTCAAAAAGAACGAAGAAAAGCAACAGTGATCTTAGTATAGAACAAGAATAG	MGWLKILCLLCVFGFVREIRPSEPFITEYLAGPWRNITEDQLNRQVYPMGTYSYLAQLVVVFLITDFLLYKPLIITMGVMGIIIWSMLLWTTSLEALMTLEFFYGTYMAAEVAYYTYIYAKVDKKHYPKVTSHTRAAMFAGKLVASISSQLLLTFNVMDYRDLNYITLATQIIAALWAFVLPKVDRSLYFHRKPYVSEKSNEITPPSQSIENCNADDEKSDKLLLASPTKLLWSHFSNAYTNIKVLQWSIWYAVGLCGYLQVISYVQLLWKDIKPNPDIAWNGAVDAIFTALAALFALGAGYIHGGRLKSRASLVVLAILSALEGGAILLCCWTDNIFVSYAGYIIFGALYAFTITVAGAEVARYLEEDSFGLVFGINTTVALIFQTILTLVVISESGFALSPKGQFTVYAFYFIVVGILYFIFVLFEYFMSKRTKKSNSDLSIEQE
LOC111680204	NC_060952	XP_023297605.2	inactive peptidyl-prolyl cis-trans isomerase shutdown-like	22	0.27	0.31	0.35	ATGGAAGATGATGGAATACCTGTAACTAACAATTTCTTAAAAGATCCACTTTGCTTGGGAGATCTCATAAGTAGCGGAGCGAGTTTTGAAATAAATACAAACTTCGATGAGGGATTTACCAATGATATATACGATGAACTTAATATAGGTTCTGATGAAGAACAAGATGATGGCAAAAATGCATTTGATCGCAACGAATTGGTGTCACCTTGGACCGAACCGTTTGAAGACTTAAAACCGCGCATGCAAAAATTAAACGAACACGTGTGGAAAAAGATAACAAAAGTTGGCTTGGAACAAGAACCGGTAGTTCCGAATAATGCCAGAGTTTGCATACGTTACAACGCTTACTGGGAAGGTGAAGGCGCACCTTTTGATTCGAGTTTTCTGCGTGGCTCATCCTACAGTTTTTATACGGGGCGCAATGAGGTTTTGGAAGGCCTGGAAGTAGCTGTACGCACTATGCATAAGGGAGAACATGCACAATTTGTCATTTCCTATCACTTGCTATTTCGTGAAATGGGTTGTCCGCCACGCGTTAAACCCAAGGCTGATGGTCTTTTCATAATAGAATTGGTATCTTATAATTTGGTAGGCGATATCGATGCCGATCAACAAATAGCCGAACAAGATCGTAACAAGTTTACAGTAGTGATTGATAAGGTAAAGGAAATTCATTTGAAAGGTTTGGATTTCTTTAGCCAGGGAACATATCGTAATGCCTGTAGAGCCTTTGAAAAAGCAGTAGATATTTTAAAATTTTGTCGTTTGGCCAATGATCAGGAAGAGAAAGAACAAAGCTCATTTTTAATAAAGCTTTATACAAATCTAGCTGTTTGTTATAATAAGATTAATGCTCCTGGCAAAACTTGTTTAATGTGCAAAGAAATCCGCGAGTTAACCCATAACAAACCATCTTGTAAAGCACTGTTTCAAGAGGGTAGAGCCTATCTAATGTTGGGAGAATATGAAAAAGCTCGGCATCTTTTAGTGAAGGCCCAACACTTGGAACCGCAAAATCTTGATATTGGTAAAGAACTAAAGATCTTAGATGAACGTTATAAACGCTATAAGGAAAACGAACGTAAAATTTGGACAAAGGCCATGGGCATTATAAAAACTGTTCAAAAGACGGATGATGCTAATGCCAATAATGGTGATGCAGCCATTTTTACATTAAAAGAGGAAATGATGAAATTAATGCGAGAATTTAAAGAAGATGAAGAACAAAATAATTTAAAATTACCGGCTGGTCTAACTAATAAAGAAATAGAAACCGTTGATGAGTTGGCGAAGCAATTAGACTTAAAGTTGTCACTAAATCCTTTGGATAACAGTAGTTATACGGTAACTAAAAAGAAATAA	MEDDGIPVTNNFLKDPLCLGDLISSGASFEINTNFDEGFTNDIYDELNIGSDEEQDDGKNAFDRNELVSPWTEPFEDLKPRMQKLNEHVWKKITKVGLEQEPVVPNNARVCIRYNAYWEGEGAPFDSSFLRGSSYSFYTGRNEVLEGLEVAVRTMHKGEHAQFVISYHLLFREMGCPPRVKPKADGLFIIELVSYNLVGDIDADQQIAEQDRNKFTVVIDKVKEIHLKGLDFFSQGTYRNACRAFEKAVDILKFCRLANDQEEKEQSSFLIKLYTNLAVCYNKINAPGKTCLMCKEIRELTHNKPSCKALFQEGRAYLMLGEYEKARHLLVKAQHLEPQNLDIGKELKILDERYKRYKENERKIWTKAMGIIKTVQKTDDANANNGDAAIFTLKEEMMKLMREFKEDEEQNNLKLPAGLTNKEIETVDELAKQLDLKLSLNPLDNSSYTVTKKK
LOC111680203	NC_060952	XP_023297604.2	nuclear transcription factor Y subunit gamma	200	1.92	2.33	2.52	ATGTCTCAGCCTTCTTATGGAACATCATCTAATAGTAGTTTAAGTAGTGGTGTTAAACAACAACAGCAGCAACATATCACACAATCTCAGACAAGAGTACAAAACATCGATATGCTGTCCTATAATAACGGCAATAATAATGCTAATAACGGCAGCATTACCGTCGTTGCGGAAAGTGGCGGCAATACATTTGCCATTAGTAATAATGCGTCGACATTGGATCAAACTACCTCCATATCGAATCAAAACATAAGTACTGGTGCAATACCCAAAGAAAAATCAGCAAAAAACACCAAACAGCAACAGCCGCGAAAACCACCACCAACTATAGACACTTTTTGGCCCAACATACTTCAGGAGGTGCAAACTGCAGTTGTCGATTCGAAGCATCAGTCTTTACCATTAGCTCGGATTAAAAAGATCATGAAACTGGATGAAAATGCTAAAATGATAGCGGCAGAAGCACCAACACTTTTCGCCAAAGCATGTGAGTTTTTCATTCAAGAATTGACAATGAGAGCTTGGATACACACCGATGAAAGTAAACGACGTACCCTGCAAAGGTCCGACATTGCTCAAGCCATAGCTAACTATGACCAATTTGATTTTCTAATTGATATTGTGCCAAGAGAAGACATCAAACCACCAAATCATAGAAGACATAACAATGAGAGCGCGTCTTCGGCCAATAATAGTAGTAGCAGTAGTAATAATAATGCAATATCAAGCAACAACTCACCAGCGCCCATGCCAACGGCGACAATGACAACAGTGACTGGTGAGATATTAAATGTATCAGGTCTGCCAATGGAAACTGCAACAGCGACTGCTTTGCCGACAACGGGCTCTATTACAGGAAATATCAATCAGACGCAGCCCACGCAAATGATAACGACCGCCACTGCAACAACAAATCAAGCCACACCACAGTTACAAATTATACAGCAAGCAACTCATCCTCAACAGCATCTGCAATATTTTATCACACTGCCAGGACAACAAACAGGCCAGGCTCAACTAGTACATCAATTACAACTGCAGCAGCAACAACAACATCTAAACAATGGCTTAGCTGCTGGCACACCACTGACGGCGGCAAGCTTAAATTTAGTGGCCCAACAACCTCAACAGCTTATTCTAACTGCAGCTAATCCCGCAACCGCCCAGGCAGCGAATGTAATGCAACATCAACAGCAAACTGCTCTGTTGCAAAATATAGCTCAGCATCAACAACAGCAGCAGCAAGTGCAGCAACAACATCATCCGCAGCAAGTGCAGCTGCTACAACAAGTTATGTTAACACCCAGTGGCGAGTTAACTAATATGCCAATTGCCATAAATGCCAATCAATTAAATTTGTTGCGCCTGCAAATGCAGCAACAGCAACAACATCAACAGCAACAACACCATCAACAACAAGTTATAATACCAACACATTTATTAACAGCTCAACAATTACTACAACTTCAAGCTCAGGCTCAAAATCAAGCGCAGGCTAATACTGCTGCAGCTACAACAGCGCATATAGTTCATCATCCGGCTCATATAACCCAACAACAACAGCAGCAGCACCAAAACCAACAACAAAATCAGCACCATTCTCAAACCACCACACCAACAAATAACATTTATATTAATTCAAACACAGTAGCAACAAATCAGGCTACAGCTAACGCTGCTGCAGCCTCAATGGTGTCTACCGATCGAAACATGGGCAGTACATTTCGAAACAATTGCTAG	MSQPSYGTSSNSSLSSGVKQQQQQHITQSQTRVQNIDMLSYNNGNNNANNGSITVVAESGGNTFAISNNASTLDQTTSISNQNISTGAIPKEKSAKNTKQQQPRKPPPTIDTFWPNILQEVQTAVVDSKHQSLPLARIKKIMKLDENAKMIAAEAPTLFAKACEFFIQELTMRAWIHTDESKRRTLQRSDIAQAIANYDQFDFLIDIVPREDIKPPNHRRHNNESASSANNSSSSSNNNAISSNNSPAPMPTATMTTVTGEILNVSGLPMETATATALPTTGSITGNINQTQPTQMITTATATTNQATPQLQIIQQATHPQQHLQYFITLPGQQTGQAQLVHQLQLQQQQQHLNNGLAAGTPLTAASLNLVAQQPQQLILTAANPATAQAANVMQHQQQTALLQNIAQHQQQQQQVQQQHHPQQVQLLQQVMLTPSGELTNMPIAINANQLNLLRLQMQQQQQHQQQQHHQQQVIIPTHLLTAQQLLQLQAQAQNQAQANTAAATTAHIVHHPAHITQQQQQQHQNQQQNQHHSQTTTPTNNIYINSNTVATNQATANAAAASMVSTDRNMGSTFRNNC
LOC111680202	NC_060952	XP_023297603.2	uncharacterized protein LOC111680202	40	0.32	0.47	0.43	ATGAGAAGATTACGCCGTCACTATATCAAATTAGTAATTCTTGTTTTATTTTGCGGTGCCGGTGTCTTGTACTTTACCAGGAGTACGGAAGATCTGGACAGGCAGAGTCAAATACAAATAATGGAACGTTCTATACGGTCTATAATGAACCAAGTTGAATGCCGTTTACCTGAGCTACCAATCGATAATCCTGAATTGATGAAATTTTTCCATTCGGTAGACAAAATTGACTGTGGGAACCCAAATGATGATTGGGTAATGTGCGAAAAATCTATATGTTTCGTTAAACCTGAAGCAATAGCAACAAATGGTGAGATAACTTGTACATTTACGGATATAATACGTAAAAATGATTTTAAAGCACGTTACGGAAAATCGGCAAAAACCAAAGAACCTTATATACTACAAGCTTCCGATTTCGTTAAAGTACTGTGTACAGCTGAAAATGGTTTAAGTTGGTTTGGTATGGCTTATGGTATGCGAGATGGGGTTGAAAATACTTTAATACACAAACCAGTACCACCACCTGTGAATAATAATGTTAACCCCTTAAATGTGTTGGATCCTCCCTCAGAATTGCCTGCCTACTTTAATATTCTAATGTTTGGTTTTGATTCCCTCAGTCGTAACTCTTTTATACGCAAACTACCCAAAACCTATAAATATCTAACGGAAGAACTTAATGCTGTTGTTCTAAAAGGTTACAATATTGTTGGCGATGGTACACCACAAGCATTAACACCCATTTTAACCGGTTACACAGAACTGGAAATGCCTGAAACCCGAAAACGCATGAGTAATGCCCTGCCAGTAGATCAAGCGTATCCCATGATTTGGAAAGATTACGAAAAACACGGCTATGTTACCTCATTCAATGAGGATATACCTTCGGTGGGTACGTTTACCTATCGTTTGACGGGTTTCGAAAAACAACCAGTTCATCATTATTTGCGTACTTATTATCAAGAGGCTGAAAATATTTTAAGTTCCAGTAAGGAACATTGTATCAATCATGAAGCTACACACTTAACCATGATGGAATATACCAAGAATTTTATGGCAAAATATAGCGATACTCCCCGATTTGTTTTTAGTTTTCATGGTGGACTATCGCACGATTCTATAAATCTAATTGAATCAGCTGATGAAGATGTTGTGTCCTGGTTGGAAACATTGAAAGCAAAACAACTATTAGATAATACTATTTTAATATTTATGTCGGATCATGGTATCAGATTTACCGAAATACGCGAAACTTTACAAGGCAAACAGGAGGAACGTTTACCATTTTTCAGTTTTGCTTTTCCGGAATCATTTAAGAAGCGTTTTCCTCAGGAATATGCAAATTTTGTTAAGAATAGTGAAAGATTGACGACACCATTCGATATACATGCAACACTTGTACATATTTTAGAACTACAACATATTAAACCTACAGCCACTTCCAATGAGCTAACATCATACGAAACATTGGCGGAAGAAACAACTGTTTTAGAAACCACACCAAAGATTGAAGTTTCCGATTTAGCTAGACACCGTGCCATATCACTTTTTACGCCCTTACCACATAATCGTTCTTGTGCAGATGCTTATATAGAACCACATTGGTGTACCTGTCTCAATTGGCAACAGCTTAATGTAAGCTCGGACATGGGTATTCTATTGAAAGCGGCCGCCAGTATATTAAATGTAATAAATAATGCCACGGAAACATTTCGTCAATACTGTGAACCTTTACACTTGAAACGCATCAATTGGGCTTTACTACTGAAGCCTCGTCAGGAGCTGTTGTCATTTAAGCACAATTTAGACATGGATGGCTATTTATCCGACTTAACTGGTAGTTCACGTTCAGCTGAAGTTTATTATCAACTGCAAATTTTAGTATCGCCGGGCGATTCACTATTTGAGGCTAGTGTAGCTTACAATTTAGATAAACTAACAATGCACACTAAACTATCACAAATATCTCGTGTTAATATTTATGGTTCACAGGCTAATTGTATTTATGAACGTAATCCGGAACTGCGTAAATATTGCTATTGTAAAAAATAG	MRRLRRHYIKLVILVLFCGAGVLYFTRSTEDLDRQSQIQIMERSIRSIMNQVECRLPELPIDNPELMKFFHSVDKIDCGNPNDDWVMCEKSICFVKPEAIATNGEITCTFTDIIRKNDFKARYGKSAKTKEPYILQASDFVKVLCTAENGLSWFGMAYGMRDGVENTLIHKPVPPPVNNNVNPLNVLDPPSELPAYFNILMFGFDSLSRNSFIRKLPKTYKYLTEELNAVVLKGYNIVGDGTPQALTPILTGYTELEMPETRKRMSNALPVDQAYPMIWKDYEKHGYVTSFNEDIPSVGTFTYRLTGFEKQPVHHYLRTYYQEAENILSSSKEHCINHEATHLTMMEYTKNFMAKYSDTPRFVFSFHGGLSHDSINLIESADEDVVSWLETLKAKQLLDNTILIFMSDHGIRFTEIRETLQGKQEERLPFFSFAFPESFKKRFPQEYANFVKNSERLTTPFDIHATLVHILELQHIKPTATSNELTSYETLAEETTVLETTPKIEVSDLARHRAISLFTPLPHNRSCADAYIEPHWCTCLNWQQLNVSSDMGILLKAAASILNVINNATETFRQYCEPLHLKRINWALLLKPRQELLSFKHNLDMDGYLSDLTGSSRSAEVYYQLQILVSPGDSLFEASVAYNLDKLTMHTKLSQISRVNIYGSQANCIYERNPELRKYCYCKK
LOC111680201	NC_060950	XP_023297602.1	uncharacterized protein LOC111680201	13899	1577.34	2244.26	2075.26	ATGAATAACCGCGCCGACACTAAAGCCAAGTTAAACGCTAATTTGAGTCTCTCCAAACATTTGTCTTCCAAAAAAGGTTCAAGAACCTCGAACTGCGGTAACCGCCTGGAATTTGCCGTTCTAACTCTCATACAAAACGTTCCCTGA	MNNRADTKAKLNANLSLSKHLSSKKGSRTSNCGNRLEFAVLTLIQNVP
LOC111680200	NC_060950	XP_023297601.1	uncharacterized protein LOC111680200	10405	723.25	809.02	951.56	ATGGTCCACAAAAATCGTTCTTCCCGCAAATCATGCCCCGTCATGGATGTCAGCCCATTACGTCATTCATTAACTGCTTCAGTCAATAAATATGAATTGTCATCTAGTCCACGCATTGGCTATAAACTAGAGGTGCCAACCCGTCCCTTGGGTAGCTCTGGATCTTCATCGAATCAATGGCATTACAATAACATGATCATGAACAATCGTCAAGAGTTCAATAATTTACATTTCTGCTAA	MVHKNRSSRKSCPVMDVSPLRHSLTASVNKYELSSSPRIGYKLEVPTRPLGSSGSSSNQWHYNNMIMNNRQEFNNLHFC
LOC111680197	NC_060952	XP_023297598.2	seipin	207.67	3.23	4.36	4.24	ATGAATATTCTTTTCCGTTTTATAGTATTTTGTCTGGATCCTTTGGGACTGGGGCGCCGTTTTTTTATACGACCGGCTTATAATTTAAGTGTTAATGTATACGATCGTTTGAAGGCAAAAACCGATGAAAAGGTTGATACTTTGCGAGAATTAGTATTGCGGTTAGGTCTTGTGGCCTTTGCTGCAGTATTAATAATTTGGGCGGCAGTCTTTATGTATGCCGCATTTTACTATTTCTATATGCCGGCCATTTCTCATACACGTCCTGTGCACATGCAATTCAAAACTTGCCTAGATACTAGTGCTCCCTGTACGTTCCCTCATGCTCATGTTTCATTAACTAAAAAACAACAGCTTTTAATGGTGGGTCAAGCTTATCGCGTTATTGTACAAATTGATATGCCTGAGTCACCGCAAAATCTTGATCTTGGCATGTTTATGGTTTGTGGTGAAATGCGTGACCATGAATCTATGTTAAGAGGTCATTCATGCCGCTCGGCCATGATGCGTTATCGCTCTCCCTTAATACGCACTATATCCACTTGGGCCCTTAGTCCACTGTTTGTATTGGGGGTTAAGGAAGAGTTCCAACAGGTTCCAGTTGAAATATTCAGTCGTTACTTGGAGCAAAAACATCATCCAATAACTGATGTTTATGTTGAAATACAATCACAGAAAATCCAATATTATACCGTGTCTTTGCACATTGTGGCGGAATTTACTGGACTACGCTATGTCATGTATAATTATCCTGTTATATCGGCCATAGTTGCTGTTAGCACAAATCTATTTTTCTTATTAGTTGTATTTTTACTAAGTTGGTATCACTGGTCTGATGCCACCTGGCTACGTAATCTTCAGAAGAAATACAATAGTTTCACTAGCACATTAACACGCTCGGCCAGCCGTGTTCTTATGCCCTCAAAGAGTTATACAAGTTTACAAGACGATGAAGAACTTAGTTTTCTTGATGATGAGAAATCTAATGTTACCGATGAAATCGATGATATAAGTGCCACCCCAAAGGGCGAAACTGCTCTTAGAGAGAGAAAGTCCGAAAAGGCTAGTTTTTAA	MNILFRFIVFCLDPLGLGRRFFIRPAYNLSVNVYDRLKAKTDEKVDTLRELVLRLGLVAFAAVLIIWAAVFMYAAFYYFYMPAISHTRPVHMQFKTCLDTSAPCTFPHAHVSLTKKQQLLMVGQAYRVIVQIDMPESPQNLDLGMFMVCGEMRDHESMLRGHSCRSAMMRYRSPLIRTISTWALSPLFVLGVKEEFQQVPVEIFSRYLEQKHHPITDVYVEIQSQKIQYYTVSLHIVAEFTGLRYVMYNYPVISAIVAVSTNLFFLLVVFLLSWYHWSDATWLRNLQKKYNSFTSTLTRSASRVLMPSKSYTSLQDDEELSFLDDEKSNVTDEIDDISATPKGETALRERKSEKASF
LOC111680197	NC_060952	XP_023297597.2	seipin	207.67	3.23	4.36	4.24	ATGAATATTCTTTTCCGTTTTATAGTATTTTGTCTGGATCCTTTGGGACTGGGGCGCCGTTTTTTTATACGACCGGCTTATAATTTAAGTGTTAATGTATACGATCGTTTGAAGGCAAAAACCGATGAAAAGGTTGATACTTTGCGAGAATTAGTATTGCGGTTAGGTCTTGTGGCCTTTGCTGCAGTATTAATAATTTGGGCGGCAGTCTTTATGTATGCCGCATTTTACTATTTCTATATGCCGGCCATTTCTCATACACGTCCTGTGCACATGCAATTCAAAACTTGCCTAGATACTAGTGCTCCCTGTACGTTCCCTCATGCTCATGTTTCATTAACTAAAAAACAACAGCTTTTAATGGTGGGTCAAGCTTATCGCGTTATTGTACAAATTGATATGCCTGAGTCACCGCAAAATCTTGATCTTGGCATGTTTATGGTTTGTGGTGAAATGCGTGACCATGAATCTATGTTAAGAGGTCATTCATGCCGCTCGGCCATGATGCGTTATCGCTCTCCCTTAATACGCACTATATCCACTTGGGCCCTTAGTCCACTGTTTGTATTGGGGGTTAAGGAAGAGTTCCAACAGGTTCCAGTTGAAATATTCAGTCGTTACTTGGAGCAAAAACATCATCCAATAACTGATGTTTATGTTGAAATACAATCACAGAAAATCCAATATTATACCGTGTCTTTGCACATTGTGGCGGAATTTACTGGACTACGCTATGTCATGTATAATTATCCTGTTATATCGGCCATAGTTGCTGTTAGCACAAATCTATTTTTCTTATTAGTTGTATTTTTACTAAGTTGGTATCACTGGTCTGATGCCACCTGGCTACGTAATCTTCAGAAGAAATACAATAGTTTCACTAGCACATTAACACGCTCGGCCAGCCGTGTTCTTATGCCCTCAAAGAGTTATACAAGTTTACAAGACGATGAAGAACTTAGTTTTCTTGATGATGAGAAATCTAATGTTACCGATGAAATCGATGATATAAGTGCCACCCCAAAGGGCGAAACTGCTCTTAGAGAGAGAAAGTCCGAAAAGGCTAGTTTTTAA	MNILFRFIVFCLDPLGLGRRFFIRPAYNLSVNVYDRLKAKTDEKVDTLRELVLRLGLVAFAAVLIIWAAVFMYAAFYYFYMPAISHTRPVHMQFKTCLDTSAPCTFPHAHVSLTKKQQLLMVGQAYRVIVQIDMPESPQNLDLGMFMVCGEMRDHESMLRGHSCRSAMMRYRSPLIRTISTWALSPLFVLGVKEEFQQVPVEIFSRYLEQKHHPITDVYVEIQSQKIQYYTVSLHIVAEFTGLRYVMYNYPVISAIVAVSTNLFFLLVVFLLSWYHWSDATWLRNLQKKYNSFTSTLTRSASRVLMPSKSYTSLQDDEELSFLDDEKSNVTDEIDDISATPKGETALRERKSEKASF
LOC111680196	NC_060950	XP_023297596.2	uncharacterized protein LOC111680196	719	52.61	70.78	69.22	ATGGTCTATACAAATCGCACAGAAAAGTGCTTGACTTCTCAGGAACCCAGCAATACTAAGAGCACTACATCGGGCTCAAAAACCACTTTTGCCAACAGCTCAAGCTCTAATTCATCTAGCTCGGCAAATAATGCTTGGTCCAAAAATGCCTCGGACAATGATAAGTGGAAGTATAATAATATGGTGCGCAATGAACGTGATAAATTCAATAGCATGCATTTCTGTTGA	MVYTNRTEKCLTSQEPSNTKSTTSGSKTTFANSSSSNSSSSANNAWSKNASDNDKWKYNNMVRNERDKFNSMHFC
LOC111680195	NC_060952	XP_023297594.2	thiamine transporter 2-like	181	2.3	3.36	3.02	ATGGGTTGGCTTAAGATTTCCTGTCTATTGTGTGTTTTTGGTTTTGTGCGGGAAATACGTCCATCAGAATCGTATTTAACAGAATTTTTGGCAGGACCATGGCGCAATATAACAGAGGAACAGTTAAACCGTCAAGTATATCCCATGGGCACTTATTCCTATTTAGCACAATTGGTAGTAGTGTTTTTGATTACCGACTTTTTACTTTATAAACCTTTAATAATAACAATTGGTGTTATGGGCATTATAATATGGAGCATGTTATTGTGGACTACCTCTCTAGAGGCTTTAATGGCGGTGGAATTTTTCTATGGCACATATATGGCGGCAGAAGTGGCTTATTATACGTATATTTATGCCAAAGTAGATAAAAAACATTATCCCAAAGTAACCTCACACACTAGAGCAGCAATATTTGCCGGCAAACTAGTGGCCGCTATATTGTCACAAATATTATTAACATTTAATGTTATGGATTATCGTGAACTTAATTATATATCGTTGGCAACACAAATTATAGCTACATTATGGGCTTTTACATTACCCAAGGTTAATAGAAGTTTATATTTTCATCAAAAATCTAATGATGATAAAAATCCAGCTACTACCGCAGAATTAGAAAGTCATTATAAAAATAATAACCAAACAGATAAACTTGTTATGGTTAAACCTATAAAATTGCTATGGTCTCACTTTAGAAATGCCTATACAAATATAAAGGTTTTACAATGGTCCTTTTGGTACGCGCTGGGTTTATGTGGCTATTTACAAGTATTAACTTATGTTCAGTTATTATGGAAAGATATTGAAAGCAATCCCGATTTAATTTGGAATGGTGCTGTGGATGCTTTATCCACCGCCTTAAGTGCTTTGTTTGCCTTAGCAGCCGGTTATGTTCAATTTAGACTCTTAAAGTCTTATACTGGTTTTGTAGTTTTAGCCGTTTTATCTGCTCTAGAAGGTGGTGCTTTATTACTAAGCTGCTGGACTGAAAATATCTTTATTTCCTATACAGGTTATATACTATTTGGAGCCTTATATGCTTTTACTATTACAGTGGCCGGTGCTGAGGTGGCTCGTTATTTGGAAGATGATAGTTTTGGTTTAGTTTTCGGTATAAATACAATGTTTGCTCTTATTTTTCAGACGATTTTAACGTTGGTGGTAATCTCTGATAACGGTTTTGCTTTACAGCCCAAAGAGCAATTTACCGTTTATGGATTTTATTTTATAGTCGTTGGTATTTTGTATTTACTTTTTGTTGTATTTGAATATTTTCTAACTAAAACAAAGAAAAATAGTGAAATGATTTAA	MGWLKISCLLCVFGFVREIRPSESYLTEFLAGPWRNITEEQLNRQVYPMGTYSYLAQLVVVFLITDFLLYKPLIITIGVMGIIIWSMLLWTTSLEALMAVEFFYGTYMAAEVAYYTYIYAKVDKKHYPKVTSHTRAAIFAGKLVAAILSQILLTFNVMDYRELNYISLATQIIATLWAFTLPKVNRSLYFHQKSNDDKNPATTAELESHYKNNNQTDKLVMVKPIKLLWSHFRNAYTNIKVLQWSFWYALGLCGYLQVLTYVQLLWKDIESNPDLIWNGAVDALSTALSALFALAAGYVQFRLLKSYTGFVVLAVLSALEGGALLLSCWTENIFISYTGYILFGALYAFTITVAGAEVARYLEDDSFGLVFGINTMFALIFQTILTLVVISDNGFALQPKEQFTVYGFYFIVVGILYLLFVVFEYFLTKTKKNSEMI
LOC111680194	NC_060952	XP_023297593.1	uncharacterized protein LOC111680194	979	13.06	15.39	17.18	ATGCATTGGTTATGTGGTTTAATAGTGACCGTAAGCTGTTTGCTAACTTTGGGTCAAACACAAAGCTATAGATATCCAGCTCAAAGAAGGGCTGGTTACAGTTATACACAACCATCGTCATCGTATTATAATCAACCTAAGAACTATTATCAATCATCGGCAAATAGCAGATATACTCCAGCCAAAAGTTCTTCTTCATACTACAATAGTGTAACAAATCCCTCCTATACTAATTCATATACAAAACAGTCAACGGCTCTAAGGAATTCATATCCCTATAGCAGTTCATCAGCTGCATATACAACAAAAGCAACAACACGACAACCTTATAGTCAGTCATCGGGATTAACAAATTTTATAAATCGCAACTATGAAGCAACACCCTCAAAAAACAGCTATTATAGAAATTCTGCCAATAGCTACTCTAAAGGATCTTATAATTCCTTGTCGGATAGCTCAAATACAAAACAATATTTAAGCAATTCATATAATTCAGATAATTATAAAAAGGATAGTTCCAGCAGCGACAGTGACATAGCGAATACTAAAGGCAAGAATCGTGTTAGTAAAGCTGATGCAGAAAATGCCAAATTTGCTGGTGCTGAAAATCAGGAGAATGAAGAAGACGCCCGTACTGCCCACTTGAAACGTAGAAAATTCCATCGTCGTTTTGGTGGAGTCCTGGGAAATCCCTGTTCACCTTTTGGTCGTGATGCTGGCAATGGTGTAACACCGCCTCCTAAAGAGCAAGGACGTATACTGTGGGATGTTAATGTTTACAATGTTTTCCCACAAACTTCAGTTGGTTTAGGTTGTGGTGGTTATGGAGGTTTCGGTGGAGGTCTGGGTGGTGGTTTAGGTGCTGGTTTGGGAGGTGGTTTGTTATCGGATCCCATAGCTCCCGCCTATTATCCGCCTGGTGCGGGAATAGCAAATTTTTTGGGTTTATTTGCTCCTGGTATATTACAGAATACTTTGGCTGTTACAGCTCGACCGCCTCAGTATGCTGACTATGCACAGTCGTCGAATGTAAACAATAATGATTTACAAAATGATCCAGAAGTAGATCCAAATTATAGACCAGGAGGGGGCGGAGGTGGTGCATTACCAGTAAGAAGACCTAATCGTGTTTTCTACGATTCGGTTGGAGCGCCTCCTATAACTCCCGGACAATTAGTGGGTGGTATCGCTACGACAGTCAACGGTATTATACAACAGTTAACCGGTAACGTACAGCCAGTTTATGGATAA	MHWLCGLIVTVSCLLTLGQTQSYRYPAQRRAGYSYTQPSSSYYNQPKNYYQSSANSRYTPAKSSSSYYNSVTNPSYTNSYTKQSTALRNSYPYSSSSAAYTTKATTRQPYSQSSGLTNFINRNYEATPSKNSYYRNSANSYSKGSYNSLSDSSNTKQYLSNSYNSDNYKKDSSSSDSDIANTKGKNRVSKADAENAKFAGAENQENEEDARTAHLKRRKFHRRFGGVLGNPCSPFGRDAGNGVTPPPKEQGRILWDVNVYNVFPQTSVGLGCGGYGGFGGGLGGGLGAGLGGGLLSDPIAPAYYPPGAGIANFLGLFAPGILQNTLAVTARPPQYADYAQSSNVNNNDLQNDPEVDPNYRPGGGGGGALPVRRPNRVFYDSVGAPPITPGQLVGGIATTVNGIIQQLTGNVQPVYG
LOC111680193	NC_060952	XP_023297592.1	keratin-associated protein 19-2	101	4.1	5.31	5.39	ATGGAATTAAAGGTTTTAAGTTTGTTTTTCTTGCTAACAGCTGACTTTTGTTATGGTCAGATCCAAACACAACAACAGCAGCAACAAAGTAGTCGAGCTCAGGGTAGAAGTTTTGGATTTGGTGGTCCCTATTTTGGAGGTTATGGTTCTGCTTACGGACAAAGTAATTCATTTTCCAGTTCCGCTTCCTCCTCCTTTAATCAGGGCTATGGTGGCTTTGGAGGTTATGGTGGTTATCCTGGTTACGGCGGCTATCCCGGTTATGGTGGTTATGGCGGCTTAGGAGGTTATGGTGGTTACAATTCGGCTTATAATGGCTATAGTAGTGGTTATAGCGGCTATAATTCTGGTTTTAGAGGTGGTTATGGCGGCTATGGTGGTTATCCTGGTTTTGGTGGTCTCTATGGTTAA	MELKVLSLFFLLTADFCYGQIQTQQQQQQSSRAQGRSFGFGGPYFGGYGSAYGQSNSFSSSASSSFNQGYGGFGGYGGYPGYGGYPGYGGYGGLGGYGGYNSAYNGYSSGYSGYNSGFRGGYGGYGGYPGFGGLYG
LOC111680188	NC_060952	XP_023297588.1	protein SET isoform X2	1297.5	27.75	38.46	36.51	ATGTCCAGTGTACCGAGTAAGCGCGCAAAATTGGATGAAGGCAATTCAAGTACACCCAACGAAGCAGTGACCGAGGCATTGGAATTAATCGATGCATGTCAGAATGATATTGATGCCCTCAACGAAAAGGCCAGCGAGGAAATTCTTAAAGTTGAGCAAAAGTACAATAAACTGCGAAAACCATGCTACGAAAAACGCAGTGAGCTGGTCAAACGCATTCCTAACTTCTGGGTGACAGCGTTTATTAATCATCCACAAGTTTCGGGCATATTGGATGAAGAAGAAGAGGAATGTTTGCATGCCTTAACCAAATTGGAAGTTGAAGAATTCGAGGACATAAAATCCGGCTATCGTATACACTTTTATTTCGAAGAAAATCCCTATTTTGAAAATAAAGTCCTAACAAAAGAATTCAATTTGGGATCTGGTACTGCTGAAAATAGTGATTGTCCTTCATCTACAAGCACGTCTATACAATGGAAGGAGGGTAAAAATCTTCTAAAACAATTGCTTTCAAAGCCCTTCACCAACAAGAAGAAGAGACATTCTGAATACAAGACATTCTTTGATTGGTTCACTGATAACAGTGATCCCGTCAACGATGAAATTGCCGAACTAATCAAGGACGATTTATGGCTTAATCCTCTGCAGTATTATCTGGTACCTGATATTGAGGTCGAACCAGAAGATGACGATGAAGACAATGAGGATAACGAAGAAGAGGTCTTTGACGATGAGGACGGTGAGGGAGAAGAAGATGAGGATGATGGTGAGTGTTAA	MSSVPSKRAKLDEGNSSTPNEAVTEALELIDACQNDIDALNEKASEEILKVEQKYNKLRKPCYEKRSELVKRIPNFWVTAFINHPQVSGILDEEEEECLHALTKLEVEEFEDIKSGYRIHFYFEENPYFENKVLTKEFNLGSGTAENSDCPSSTSTSIQWKEGKNLLKQLLSKPFTNKKKRHSEYKTFFDWFTDNSDPVNDEIAELIKDDLWLNPLQYYLVPDIEVEPEDDDEDNEDNEEEVFDDEDGEGEEDEDDGEC
LOC111680188	NC_060952	XP_023297587.1	protein SET isoform X1	1375.5	29.42	41.52	38.71	ATGTCCAGTGTACCGAGTAAGCGCGCAAAATTGGATGAAGGCAATTCAAGTACACCCAACGAAGCAGTGACCGAGGCATTGGAATTAATCGATGCATGTCAGAATGATATTGATGCCCTCAACGAAAAGGCCAGCGAGGAAATTCTTAAAGTTGAGCAAAAGTACAATAAACTGCGAAAACCATGCTACGAAAAACGCAGTGAGCTGGTCAAACGCATTCCTAACTTCTGGGTGACAGCGTTTATTAATCATCCACAAGTTTCGGGCATATTGGATGAAGAAGAAGAGGAATGTTTGCATGCCTTAACCAAATTGGAAGTTGAAGAATTCGAGGACATAAAATCCGGCTATCGTATACACTTTTATTTCGAAGAAAATCCCTATTTTGAAAATAAAGTCCTAACAAAAGAATTCAATTTGGGATCTGGTACTGCTGAAAATAGTGATTGTCCTTCATCTACAAGCACGTCTATACAATGGAAGGAGGGTAAAAATCTTCTAAAACAATTGCTTTCAAAGCCCTTCACCAACAAGAAGAAGAGACATTCTGAATACAAGACATTCTTTGATTGGTTCACTGATAACAGTGATCCCGTCAACGATGAAATTGCCGAACTAATCAAGGACGATTTATGGCTTAATCCTCTGCAGTATTATCTGGTACCTGATATTGAGGTCGAACCAGAAGATGACGATGAAGACAATGAGGATAACGAAGAAGAGGTCTTTGACGATGAGGACGGTGAGGGAGAAGAAGATGAGGATGATGATGACAAGTAA	MSSVPSKRAKLDEGNSSTPNEAVTEALELIDACQNDIDALNEKASEEILKVEQKYNKLRKPCYEKRSELVKRIPNFWVTAFINHPQVSGILDEEEEECLHALTKLEVEEFEDIKSGYRIHFYFEENPYFENKVLTKEFNLGSGTAENSDCPSSTSTSIQWKEGKNLLKQLLSKPFTNKKKRHSEYKTFFDWFTDNSDPVNDEIAELIKDDLWLNPLQYYLVPDIEVEPEDDDEDNEDNEEEVFDDEDGEGEEDEDDDDK
LOC111680187	NC_060952	XP_023297586.2	tetraspanin-33	291	5.45	7.15	7.17	ATGAGCAACTATAGACATCACGGAGGTGGTGGTGGGTATTGTGGTATAGAAGTACGCGACATGCATCCAAGAATTTCTAATAATTTCACTTATGTTAGCTCATGTGTCAAATACATGATCTTTATGTTGAATTTTATATTTTGGCTTTTCGGTGGCCTCTTATTGGCCATTGGCCTGTACGCTTTTATGGATAAATGGGAGTCCACCGGTTGGGTACGCTTGGAAAGTTTTTATGATGTTATCCTTAATATTTCCTTGGTCATGATGATTGCTGGTGTTGTGATATTTGTTGTCAGTTTTGCTGGCTGTTTAGGTGCTTTGCGTGAGAACACTTGTTTACTTAAATTCTATTCCATGTGTCTGTTGCTTTTCTTTCTAATGGAGATGGCTATTGCCATAATGGGCTTTGTATTTCCACAAAATATGAATACCTTTTTGGAGGATACGTTCACCGATAAAATTATACACTCGTATCGTGACGATCCGGATTTGCAAAATTTTATTGATTTCGCTCAGCAAGAATTTAAATGCTGTGGTTTAAGCAATGTTGGCTATCAAGATTGGAGCAAAAATGAATATTTCAACTGTTCTTCACCATCGGTTGAGAAATGTGGTGTTCCCTACAGCTGTTGCATTAATGCTACCGACATTAGTTCTGGCCTTGTCAACATTATGTGCGGCTATGGTGTACAAGAACACTCGGTTGCTGCCGCTAGTAAACGTATCTGGACAAGTGGTTGTATTGAAGTTGTTCGCGTTTGGGCTGAACGAAATCTGTATGTTATTGCTGGTGTTGCATTAGGTATAGCTTTGATACAATTATTTGTTATTTATTTGGCCAAAACATTAGAGGGACAAATAGATTTGCAAAAATCACGTTGGTCTGCGTGA	MSNYRHHGGGGGYCGIEVRDMHPRISNNFTYVSSCVKYMIFMLNFIFWLFGGLLLAIGLYAFMDKWESTGWVRLESFYDVILNISLVMMIAGVVIFVVSFAGCLGALRENTCLLKFYSMCLLLFFLMEMAIAIMGFVFPQNMNTFLEDTFTDKIIHSYRDDPDLQNFIDFAQQEFKCCGLSNVGYQDWSKNEYFNCSSPSVEKCGVPYSCCINATDISSGLVNIMCGYGVQEHSVAAASKRIWTSGCIEVVRVWAERNLYVIAGVALGIALIQLFVIYLAKTLEGQIDLQKSRWSA
LOC111680186	NC_060952	XP_023297585.2	alcohol dehydrogenase class-3	11332	165.39	219.62	217.6	ATGTCGGCTACTGAAGGACAAGTTATCAAATGCAAAGCTGCAGTTGCTTGGGAGGCAAAGAAACCTTTGTCCATCGAAGAGATTGAAGTAGCCCCACCCAAGGCACATGAAGTGCGCATCAAAATTACTGCCACTGGTGTCTGTCACACAGATGCCTACACCCTAGGCGGTTTCGATCCTGAAGGTATATTCCCAGTTATTTTGGGTCATGAGGGCGCCGGCATTGTCGAAAGTGTTGGAGAAGGTGTTACTAAATTCAAGCCCGGTGATCATGTCATCCCCACCTACGTGCCCCAATGTGACGAATGTAAATTCTGCAAAAGTCCCAAAACTAATCTGTGCCAAAAAATTCGCTGTACTCAAGGTCAAGGTGTAATGCCTGATGGAACTTCAAGATTTACCTGTAAAGGTCAGAAATTGTATCATTTCATGGGTACCTCAACATTTTCGGAATACACTGTTGTAGCTGATATCTCTTTGAGCAAGATTGATGAGAAGGCACCTTTGGACAAAGTATGTTTGTTGGGTTGTGGTATACCAACAGGTTATGGTGCAGCTCTTAACACTGCTAAGGTTGAACCTGGCAGTACATGTGCTGTTTGGGGTTTGGGCGCTGTTGGTTTAGCTACTGCCATGGGCTGCAAGAAGGCCGGCGCTTCCAAAATCTACGGCATTGATATTAATCCCGATAAATTCGAGTTGGGCAAAAAGTTTGGTTTTACTGACTTTATCAACCCTAAAGATGTAGAGGATAAGGGTCCCATTCAAAACTATCTCATCGATTTGATGGATGGTGGTTTTGACTACACTTTCGAGTGCATAGGCAATGTCAATACTATGCGTGCAGCTTTAGAATCAACCCACAAGGGTTGGGGTACTTCAGTTATTATTGGTGTTGCTGCTGCTGGCCAGGAAATCAGCACCAGACCATTCCAACTTGTTGTGGGTCGTGTATGGAAGGGAACCGCTTTCGGTGGCTGGAAGAGTGCTCGTGATGTGCCAAAACTAGTTGATGAATATATGAAAAAGGAATTATTGGTCGATGAATTCATAACACATACTATGTCTTTAGATAAAATTAATGAGGCTTTTGATTTAATGCACGAAGGCAAAAGCATTCGTAGTGTTGTGTATTTTCAATAG	MSATEGQVIKCKAAVAWEAKKPLSIEEIEVAPPKAHEVRIKITATGVCHTDAYTLGGFDPEGIFPVILGHEGAGIVESVGEGVTKFKPGDHVIPTYVPQCDECKFCKSPKTNLCQKIRCTQGQGVMPDGTSRFTCKGQKLYHFMGTSTFSEYTVVADISLSKIDEKAPLDKVCLLGCGIPTGYGAALNTAKVEPGSTCAVWGLGAVGLATAMGCKKAGASKIYGIDINPDKFELGKKFGFTDFINPKDVEDKGPIQNYLIDLMDGGFDYTFECIGNVNTMRAALESTHKGWGTSVIIGVAAAGQEISTRPFQLVVGRVWKGTAFGGWKSARDVPKLVDEYMKKELLVDEFITHTMSLDKINEAFDLMHEGKSIRSVVYFQ
LOC111680185	NC_060952	XP_023297584.2	SWI/SNF complex subunit SMARCC2 isoform X1	532.67	2.57	3.42	3.38	ATGTGTACCTTAGCTCCCAAGAAGGACGGCAGTCCAAATATTGAATTTTATAACTCGCCAGAGTCATTACAAGGTTTTGAATCCATACGTCTATGGTTACAGAAAAATTGTAAAAAATATTTGGCCAGTAGTAATGAACCTATAACAAAAGAATCTCTGGCTCAGTTATTGATTCAGTTTCTCCAATATGTGGAAGCAAAACTTGGCAAAAATTCGGCTGAACCACCAGCAACGCGTATACCGATGCGTTGTTTTTTGGATTTTAAATCAGGCGGTGGATTGTGTATTATATTCTCTACCATGTTTCGCTTTCGCGCTGAACAGAGGGGCAAGAAATTTGATTTTTCCGTGGGAAAGAACCCAACTCGAAAAGATCCAAATATACAATTATTAATTGATATCGAGCAAGCTTTAGTGGAGGCAGACCTTTATCGTATTCCATACATTTTTATACGTCCTGAAGTAGATAAGCAATTGGCCACACGTTTGCGTGAAATATTGGCAACTCGACGAGTAGAAATAGTTTCGGATGAAGAGGATGCCACACATATTATATACCCTGTGGTTGATCCTCATCCCGATGAATATGCACGTCCCATTTTTAAGCGTGGCAATTGTGTGATGATGCACTGGTATTATTTTCCAGAATCGTATGATACATGGACACCAAATTCTTTAGAGTTACCCGATAATGTACCAGAAAATCCTGAATCTCCGGCTGAACGCTGGCGTGTATCTGCCTCATGGATTCTAGATCTCGAGCAGTACAATGAGTGGATGGCGGAAGAAGATTACGAAGTAGATGAGTTTGGAAAAAAGAAAATGCATAAGCAGCGTTTATCGATTGATGACATTATGTCGGGTGGTATAGACGACAAGAAGAAAGCAATTAGCGGTACTCCAATAGCTGCAAAGCAAAAGCGTAGACGATCTCCATCGCCGAGTTCTTCTAAATCGGGAAAACGTAAACGTTCCCCTGCTGTTCTACATAAAAAGTCACGCAATGATGAGGAGGATGAAGATTTAACACGTGACATGGACGATCCGCCAGCAGAAACTAATCTACAGGAGGTTATCAAAACCACTTCCTTACAATCCACTGCTAGTCCAGCACCTGCTAGCAAATCTAGAGCTGATAATGATATGATGCCAATTAAAGGAGGTACTTTAACTGATTTGGATGATGAAATGACTGGTGGCAGCGGCACTCAAGCTTTGTCAGCATGTGATGGTGAAAATTCTCAAACTGGAAAAACCAGTGAGAATAGCAATACTCAGGAATTCTCATCATCAGCCAAAGAGGACATGGAAGATAATGTTACTGAACAGACACATCATATTATCGTGCCCTCTTATTCAGCTTGGTTTGATTATAATTCTATACATGTGATTGAAAAACGAGCAATGCCGGAGTTCTTTAATTCCAAAAATAAATCAAAGACGCCAGAGATTTATATGGCTTATAGAAACTTCATGATTGATACGTACCGTCTCAATCCTACCGAGTATTTAACCAGTACAGCCTGTAGACGTAATTTGGCTGGTGATGTTTGTGCGATTATGCGAGTCCATGCATTCCTCGAACAGTGGGGCTTGATTAATTATCAAATTGACGCAGAACTTCGTCCCACGCCCATGGGACCACCACCCACATCTCATTTCCATATTTTATCTGATACACCTTCTGGTATACAGTCATTAAATCCTCAGAAAACTCAACAGCCATCAGCTGCTAAATCTCTTCTCGACCTTGATAAAAAGCCATCGGGTGGACCAAGCAAGGAGGGTAAAGAAGATTCATTAGATAAGGCGCCAGTGGGTATAAAAACTGAACCGGTTGAAAACGGAAGTGCAGCCACTGCTTCTGGACAGTTTGGTTTAAAACTCGATCAGTATGCTAAGAAACCAGCAGCAATGAAAAATCGCACTGCTGCTAGCATGTCTAGAGAGTGGACAGACCAGGAAACACTACTTTTATTGGAAGGCTTAGAATTACACAAAGACGATTGGAATAAAGTGTGTGAACATGTAGGTACACGCACCCAGGATGAGTGTATTTTACATTTTCTACGACTACCAATTGAAGATCCCTACCTTGAAGACGATGGTGGATTTTTGGGTCCTTTAGGTTGTCAACCTATTCCATTCAGTAAATCAGGCAATCCCATCATGTCCACAGTAGCATTTTTAGCTTCCGTTGTAGATCCACGCGTAGCTGCAGCAGCGGCTAAAGCAGCAATGGAAGAATTTGCTGCAATTAAAGATGAAGTGCCAGCAGCAATTATGGAAAGTCATTTGAAGAACATAGAAAAAGCTACATCATCTGGCAAATTTAATCCATCTTACGGATTAGTTAGTAGCGGTATTGCCGGAACAACTGCTGACAAAGAAGATGAAGATCCTAATGCAGCAACAGTAGGTACCGTACCTCACGGATCGACTGATGAAGAAATGAGGGACTTGTCAAAGAAAGACGATAAAGATCTTACCAAATCCCCCTCCAAATCCAAAGACGAATCTAAAGACAAAGATGACAAAGAAAAGACAGAAAAAGAAACTGATAATAAAAAAGATGAAAATGCTGGTGTAATGGATGTCAAGGATATTAAAACCGAGGAATCAAGTGGAAATGGAGCTGAAGGTGTCTCAAAAGAAATTGATGCATCTAAACAAGTATTCAATGAGGCAAATGTTCAGACTGCTGCTGCTGCCGCCCTAGCATCAGCTGCGGTTAAAGCCAAACACTTGGCTGCTTTAGAAGAACGAAAAATTAAGTCATTGGTTGCTCTCCTAGTGGAGACTCAAATGAAAAAGCTTGAAATAAAATTGCGTCACTTCGAGGAATTAGAAACTACAATGGAACGTGAGCGAGAGGGTTTAGAATATCAAAGACAACAACTTATAACAGAGCGCCAACAATTCCATCTTGAACAATTGAAAGCAGCTGAATTTAGAGCCAGACAACAGGCTCACCATCGTCTCCAGCAGGAACAACAATGGCAAGGTGGCGCAGCAGGTACCGCAACTGCCGCAGGTACAACAGTTCCAGCTGCAAGTGGTGCCGCTCCTAGTTCAGGTGGGACTCAAAGTAGTACATTACCTGGGGCACCATCAGTTGGACCTCAAATAGGTCCAAGTGCTACTATGCCAGGAGCCCCTACTGCCGCTCCATCAACACATGTTGGAACACCAGGTCCTAATTCTGCCAGTGGTCCAATAGCTGGTGGTCCTCCTGCAGGGCAATCCACCACTCCCATGGATACTACACCAGCAGTCGGTGCGCCTCAACCTGCATTAGCATCAGAAGCACCTACTGCAACACCAGGCTCAGGGCCATCTATACCACCTTCAAATCCCACAGTTCCAATACCCACAAATGTATCTGTCCCTCCTCAACCTACACCCAACATTCCACCGGCACCAGGAGGTCCAACGGTTGCTACCACATCATCTTAA	MCTLAPKKDGSPNIEFYNSPESLQGFESIRLWLQKNCKKYLASSNEPITKESLAQLLIQFLQYVEAKLGKNSAEPPATRIPMRCFLDFKSGGGLCIIFSTMFRFRAEQRGKKFDFSVGKNPTRKDPNIQLLIDIEQALVEADLYRIPYIFIRPEVDKQLATRLREILATRRVEIVSDEEDATHIIYPVVDPHPDEYARPIFKRGNCVMMHWYYFPESYDTWTPNSLELPDNVPENPESPAERWRVSASWILDLEQYNEWMAEEDYEVDEFGKKKMHKQRLSIDDIMSGGIDDKKKAISGTPIAAKQKRRRSPSPSSSKSGKRKRSPAVLHKKSRNDEEDEDLTRDMDDPPAETNLQEVIKTTSLQSTASPAPASKSRADNDMMPIKGGTLTDLDDEMTGGSGTQALSACDGENSQTGKTSENSNTQEFSSSAKEDMEDNVTEQTHHIIVPSYSAWFDYNSIHVIEKRAMPEFFNSKNKSKTPEIYMAYRNFMIDTYRLNPTEYLTSTACRRNLAGDVCAIMRVHAFLEQWGLINYQIDAELRPTPMGPPPTSHFHILSDTPSGIQSLNPQKTQQPSAAKSLLDLDKKPSGGPSKEGKEDSLDKAPVGIKTEPVENGSAATASGQFGLKLDQYAKKPAAMKNRTAASMSREWTDQETLLLLEGLELHKDDWNKVCEHVGTRTQDECILHFLRLPIEDPYLEDDGGFLGPLGCQPIPFSKSGNPIMSTVAFLASVVDPRVAAAAAKAAMEEFAAIKDEVPAAIMESHLKNIEKATSSGKFNPSYGLVSSGIAGTTADKEDEDPNAATVGTVPHGSTDEEMRDLSKKDDKDLTKSPSKSKDESKDKDDKEKTEKETDNKKDENAGVMDVKDIKTEESSGNGAEGVSKEIDASKQVFNEANVQTAAAAALASAAVKAKHLAALEERKIKSLVALLVETQMKKLEIKLRHFEELETTMEREREGLEYQRQQLITERQQFHLEQLKAAEFRARQQAHHRLQQEQQWQGGAAGTATAAGTTVPAASGAAPSSGGTQSSTLPGAPSVGPQIGPSATMPGAPTAAPSTHVGTPGPNSASGPIAGGPPAGQSTTPMDTTPAVGAPQPALASEAPTATPGSGPSIPPSNPTVPIPTNVSVPPQPTPNIPPAPGGPTVATTSS
LOC111680184	NC_060952	XP_023297583.1	mitochondrial import inner membrane translocase subunit Tim10B	156.5	7.91	11.83	10.41	ATGGATCCTAATTTAAGAAATCTAAAAGATTTTCTAACATTATACAATAAAGTGACCGAATTATGTTTTACCCGTTGTATAGACACTTTCAATGAACGTGATTTAGCTGAGCATGAGAATATATGTGTCAATCGTTGTGTCAATAAATTTGCGCAATTTAATCAATCAATGATGAAAGTTTATGTTGAAGTTCAAACGAGTATAAATACTAAACGTATGCAAGAATTAGAACAACAACAGCAGCAACAACAAGAGCAAAGTAGTCCAAATACCACGGCGGCATCAACTGCTTTTTCATCCTCGTCCACAGCTTCCAATTTACCGGCCTAG	MDPNLRNLKDFLTLYNKVTELCFTRCIDTFNERDLAEHENICVNRCVNKFAQFNQSMMKVYVEVQTSINTKRMQELEQQQQQQQEQSSPNTTAASTAFSSSSTASNLPA
LOC111680183	NC_060952	XP_023297582.2	L-seryl-tRNA(Sec) kinase	40.5	0.8	0.87	1.05	ATGAATCGTATTTGTTTAGTAGCTTTAATAGGACTACCAGCTGCTGGTAAGACTACATTTTGTCATCATCTAAGGGAATTGGAATCATTGCCATTTAATGTTCTACATTTATGCTATGATAATTATGTTAATTTTAATGTGGAAAATCCCACTCAATACAAAGAACAACGTGAACAACTTTTACAGAACTTATCAACAATTATAAACAATTTTAAAAACTCCAATAACTTAGCCACGAAATTGCTTACTCTAAGAGATTTTTATAGGAATCATCAACAAAAAGATGTGGTTATATTATGTGATGATAATCATTATTATCGCAGCATGCGTTATAAATTATATCAATTAGCCCGTAAACATAATATAGGTTTTTGTCAAATATATTTGGAAACTAGTCTAGAGTTAGCTTTGGAGCGTAATAGTTTTCGTAATGTTATAGGTAAAGTTCCTAATGATGTTATAGTTGAAATGTCTAAACGTTTAGAAGCTCCTAATGCCTCTACATACAAATGGGAAGATAATACATTAATTCTTAGAAATTTTGATAGAAAAATTATAAGTGAGGATATTGTAGCTTATTTTACACAGTTTCTTGATGTACCTGTACAGCCTTTACAATTATCAGTTTCCAAAATTCGGACATCACAATCGTTGGTCCATGAATTGGATTTGCTTATGAGAAAACGCATAAGTGCATTAATTCGTTCCGAAGTGGAGAAAAATAAGAAAATGTTCGCTAAAAATCTAAATGATCAAAGAAAAGAAATTCTTAAACAATTTCAGTTAGATATAAATGATAATTTTGAAGAAGTAGATTTCAATAAATATATCGAAAGGTTAAAGTGA	MNRICLVALIGLPAAGKTTFCHHLRELESLPFNVLHLCYDNYVNFNVENPTQYKEQREQLLQNLSTIINNFKNSNNLATKLLTLRDFYRNHQQKDVVILCDDNHYYRSMRYKLYQLARKHNIGFCQIYLETSLELALERNSFRNVIGKVPNDVIVEMSKRLEAPNASTYKWEDNTLILRNFDRKIISEDIVAYFTQFLDVPVQPLQLSVSKIRTSQSLVHELDLLMRKRISALIRSEVEKNKKMFAKNLNDQRKEILKQFQLDINDNFEEVDFNKYIERLK
LOC111680182	NC_060952	XP_023297581.1	ATP synthase subunit O, mitochondrial	29302	783.38	1063	1030.67	ATGGCAGCCGTAAATAAATTATCTGTTTTGAGCCGTGCCATGTGCACCTCCACTCAAATGGTTAAGCCACCAGTACAGGTTTTCGGCTTAGAGGGCCGTTACGCCACTGCCTTGTATTCGGCTGCATCAAAGACCAAGCAATTGGAACAAGTAGAAAAGGATTTGGCTGCTTTCCAAGCCACCCTTAAAGAAGACAAGAAATTGCGCGAACATGTCACCAGCCCCATTATTAACAAGAAGGTTATGGCTACCGCCTTAAAGGAAAGTGCTGCAAAATTGCGTTGGGCTCCCTCCACCGGCAATTTGTTGGGTCTTTTGGCCGACAATGGTCGCTTGAATGTTTTGGATGGTGTTATTAATGCTTTCCAAGTTATTATGGCTGCCCATCGTGGAGAAGTTGTTTGCGAAGTTGTCACTGCCAAGCCTTTGGATTCTTCACAAAACAAACAATTGGAAAGCGCTTTGAAGGCCTTCTTGAAGAACAACCAAACCTTGAAGATCACTTCTCGTGTTGATCCCAGCATCATTGGTGGTATGATTGTGTCTATTGGTGACAAATATGTTGATATGAGCATTGCCAGCAAGGTTAAAATGTACACTGATGTCATTTCCTCCGCCGCTTAA	MAAVNKLSVLSRAMCTSTQMVKPPVQVFGLEGRYATALYSAASKTKQLEQVEKDLAAFQATLKEDKKLREHVTSPIINKKVMATALKESAAKLRWAPSTGNLLGLLADNGRLNVLDGVINAFQVIMAAHRGEVVCEVVTAKPLDSSQNKQLESALKAFLKNNQTLKITSRVDPSIIGGMIVSIGDKYVDMSIASKVKMYTDVISSAA
LOC111680181	NC_060950	XP_023297580.1	sterol carrier protein 2	7735	79.51	100.99	104.6	ATGGCCAAAACCCGTGTTTATGTTGTTGGTGTCGGTATGACCAAGTTTGAAAAACCTGGTCGCCGGCAAGATGTCTGTTATCCCGATATGGCCAAGGAGGCCATAACCAAGGCTTTGGCTGATGCCAAAATCACCTATAATGAAATTCAACAAGCCACAGTCGGTTATGTTTATGGTGATTCCACCTGTGGACAACGTGCCCTCTACGAAGTAGGCATGACCGGTATACCAGTATACAATGTCAACAATAACTGCTCTACCGGTTCCAGTGCATTATATTTGGGTAAACAAATTATTGAATCCGGTAATGCTGATTGTGTTTTAGCTTTGGGTTTTGAAAAAATGGAACGTGGTTCCCTATCAGCTAAGTATTTTGATCGTGCCAATCCTATGGAACGTCATATTACCGAAATGGCAGAATTAACTGAAATCGGCACTGGTCCAATGGCTGCTCAAATTTTCGGTAATGCTGGCTTAGAGCATATGAGAAAATATGGCAGTAAACCAGAACATTTTGGTAAAATTGCATGGAAAAATCATAAACATTCTGTAAATAATCCCTATTCGCAATTCCGCGATGAATACACATTGGAACAAATTATGAAATCACCCACCGTTGTAGAAGGTGTCCTCACTAAATTACAGTGCTGTCCCACCTCTGATGGTTCGGGTGCAGCTATTTTAGCTTCTGAAGCCTTTGTACGCAGACATGGTTTAGAATCACAAGCTGTTGAAATTGTTGGCATGGAAATGGCATCGGATCCCGAGTCAACCTTTAAGGATAAGTCTCTTATGAAAATTGCCGGTTATGATATGACCAAATTGGCTGCTTCTCGTCTATTTGCCAAATCCGGTTATAAACCTACTGATGTACAAGTTGTCGAATTGCATGATTGTTTCTCTGCCAACGAATTGATTACATACGAGGCATTGGGTTTGTGTCCAGAGGGTGGTGCCGCTGAGCTTATTGATCGTGGTGATAATACCTATGGTGGTAAATATGTTATCAATCCCAGTGGTGGTCTTATCTCTAAGGGTCATCCTTTGGGTGCTACTGGTTTGGCTCAGTGCGCTGAATTATGCTGGCAATTGCGAGGCTTGGCTGAGAAACGTCAAGTTAAAGATGTTAAATTGGCTTTACAACACAACTTGGGTTTGGGCGGTGCTGTTGTGGTTTCCCTCTATCGCTTAGGTTTCCCTGCTGCTGCTGGTGTTAAATACAATTTAACTTCTGCCACTAATGTTGATGGTTTCAAAGTGGCTCCTTTAATGAAACTCCTAGAAGAAGCCATGCAAGAAGATCAAGATAACCTTATTGAAAAAGTTCGTGCTATTTATGGTTTTAAGGTGACAAATGGTCCCAATGGACAAACTGCTTACTGGACTATTAACGCTAAAGTAGGCAAGGGCAAAATTACCTTAAATGGCAAAGAAAAATGTGATGTTACTTTCATTATCAGCGATGAAGATGTCACCGACTTAATGACTGGCAAACTCCCTCCCCAGAAAGCTTTCTTCCAAGGCAAAATCAAGATTCAAGGTAATATGGGTGCTGCTATGAAGTTAATGGATCTTCAACGTAATACCGCTGGTCGCATTGAAGCTTTGCGTGCCAAGTTGTAA	MAKTRVYVVGVGMTKFEKPGRRQDVCYPDMAKEAITKALADAKITYNEIQQATVGYVYGDSTCGQRALYEVGMTGIPVYNVNNNCSTGSSALYLGKQIIESGNADCVLALGFEKMERGSLSAKYFDRANPMERHITEMAELTEIGTGPMAAQIFGNAGLEHMRKYGSKPEHFGKIAWKNHKHSVNNPYSQFRDEYTLEQIMKSPTVVEGVLTKLQCCPTSDGSGAAILASEAFVRRHGLESQAVEIVGMEMASDPESTFKDKSLMKIAGYDMTKLAASRLFAKSGYKPTDVQVVELHDCFSANELITYEALGLCPEGGAAELIDRGDNTYGGKYVINPSGGLISKGHPLGATGLAQCAELCWQLRGLAEKRQVKDVKLALQHNLGLGGAVVVSLYRLGFPAAAGVKYNLTSATNVDGFKVAPLMKLLEEAMQEDQDNLIEKVRAIYGFKVTNGPNGQTAYWTINAKVGKGKITLNGKEKCDVTFIISDEDVTDLMTGKLPPQKAFFQGKIKIQGNMGAAMKLMDLQRNTAGRIEALRAKL
LOC111680180	NC_060952	XP_023297579.2	RNA polymerase II-associated factor 1 homolog	689.5	6.57	7.77	8.64	ATGCCACCAACCATAAATAGTGCCGCCGCTCCAACTGAAAAAAGGCCACCAAGACAAACCGAAAGAAAATCGGAAATTATATGTCGCGTTAAATATGGCAATAATTTACCCGATATACCGTTCGATTTGAAATTTCTTCAGTATCCCTTTGGTAGCCATCGTTTCGTACAGTATAACCCCACTTCGTTGGAACGCAATTACAAATATGAAGTATTAACCGAACATGATCTGGGCGTTACCATTGATTTAATTAATCGTGATCTTTATCAAGCCGACCCGTATGCACAACTTGATCCGGCGGATGAGAAACTTCTGGAAGAAGATGTTCACACACCACACGATTCAGTGCGTTCGAAACAGCATTCTCGCAGTGTATCCTGGTTGCGTAAATCGGAATATATTTCCACCGAACAGACACGTTTCCAACCTCAGAACTTGGAGCAAATTGAAGCCAAAGTGGGTTATAATGTCAAGAAATCGTTGCGTGAGGAAACTCTCTACTTGGATCGTGATGCCCAAATTAAGGCCATTGAGAAAACATTTGAAGATTCTAAGAACGAAATTACCAAACATTACTCCAAACCCAATGTGGTGCCCGTGGAAATATTTCCCGTGTATCCCGATTTCAAAAACTGGAAATATCCTTGTGCTCAAGTTATATTTGACAGTGATCCCGCACCAGCTGGCAAAAATGTACCCGCTCAATTGGAAGAAATGTCTCAGGCTATGATTCGTGGTGTGATGGACGAAAGTGGTGAACAATTTGTCGCCTACTTCTTGCCCACTGAGGGTACTTTGGAAAAGAGACGTATTGATTTTGCCGATCAAGTGCTCTACAAGGATGACGAAGACTATGAGTATAAAATTGCTCGTGAATACAATTGGAATGTTAAGAGCAAAGCTTCGAAGGGCTACGAAGAAAACTACTTCTTTGTTATGCGTCACGATGGTGTCTACTACAATGAGCTGGAGACACGTGTGCGTCTTAATAAGAGACGTATGAAGGTGGGTCAACAACCCAGCAATACTAAATTGGTTGTTAAACATCGTCCCTTGGATGCTAATGAGCATCGTATGCAACGTTATCGTGAACGTCAATTGGAACCTGCTGGCGATGAGGATGATGAAGAAGAAATGGAAATTGAGGAGGAAGAAGATGATATACCACAAACTGTGCAACCACAACAACAGCAAACAGAACAAGATGAGGCCAGTAAAGATGAAGAGCAAACGCAACGTGAGCGTAAATCACGTTCTAGATCTAAATCTCATGCCAAGTCGCAATCAAGATCTCGTTCACGTTCTGGTTCTGCTTCCGGTTCTGGCTCGGATAGATCTGGATCTGCTTCGGGCGGCTCCAGAGCCTCTTCACGCTCTCGTTCCCGTTCTCGTTCCAAATCAAAATCACGCAGTCGTTCTCGTTCAAAATCTGGCTCACGTTCTCGTTCACGTTCTGCTTCTGGATCACGTTCACGATCCGGTTCTCGCTCTCGTTCTGGCACTAAATCACCCTCCAAATCACGTTCTGCATCACCTGCGGGCTCACAAAAATCCGGCTCACGTTCTCGCTCTAATTCGCGTTCTTCTCGTTCAAAATCACGCTCAAGATCCCGTTCTAAAAGCGGTTCTCGCTCCCGTTCTCGTTCACGTAGCGCTTCTGGTTCCCGTTCACCTTCACGTTCACGCAGTAATACACCAAGCGGTTCTGGCAGTGGCACTGCTTCTGGTAGCGGTTCAGAAGCCGAAGATTAA	MPPTINSAAAPTEKRPPRQTERKSEIICRVKYGNNLPDIPFDLKFLQYPFGSHRFVQYNPTSLERNYKYEVLTEHDLGVTIDLINRDLYQADPYAQLDPADEKLLEEDVHTPHDSVRSKQHSRSVSWLRKSEYISTEQTRFQPQNLEQIEAKVGYNVKKSLREETLYLDRDAQIKAIEKTFEDSKNEITKHYSKPNVVPVEIFPVYPDFKNWKYPCAQVIFDSDPAPAGKNVPAQLEEMSQAMIRGVMDESGEQFVAYFLPTEGTLEKRRIDFADQVLYKDDEDYEYKIAREYNWNVKSKASKGYEENYFFVMRHDGVYYNELETRVRLNKRRMKVGQQPSNTKLVVKHRPLDANEHRMQRYRERQLEPAGDEDDEEEMEIEEEEDDIPQTVQPQQQQTEQDEASKDEEQTQRERKSRSRSKSHAKSQSRSRSRSGSASGSGSDRSGSASGGSRASSRSRSRSRSKSKSRSRSRSKSGSRSRSRSASGSRSRSGSRSRSGTKSPSKSRSASPAGSQKSGSRSRSNSRSSRSKSRSRSRSKSGSRSRSRSRSASGSRSPSRSRSNTPSGSGSGTASGSGSEAED
LOC111680179	NC_060952	XP_023297578.2	coiled-coil domain-containing protein 39	8.5	0.05	0.05	0.07	ATGGATGCGGAACTCATAAAAAATGCTATGGAGGCCATGCACTGGAATACAAAGTCCGCTATGCCTATGGCCAATAAAGAAAATCAATTGATTTTACAGACTTTAGCGGAATTGAAAGATAAAAAGGAACAACTAATTGAACATCAACAGGAAACAGAAGAGAGATTAGAGAAATTGCAGCAACATTCTAGAAATGCTGAAGAGACCATTAATCACAATTTGAAACTTTTAGAGGCTTTTCAATCGGAGGTTAGAACTGAGGCTCATTTACATAAAATCGCTTTACGGGAACACTCTAAACTTAAGGAGGATTTAAAATATGTCGGCAAAGAGTGGCAGAATTTCAAAAAGTTTATTGAGACTACAGAGAATGAAATGTCCAAACGCAAACACAATATCGATAATCTAACCAATCGCATTAAATGGGCTAAAACGGCCTTGGTGGAATGGCGCCAAGCCATGGAAGATGGCAACAAGGGATTTCAACTGATCGAAATGTACTATAAAGATGATCAATTAAGAGCTAAACAACAAAATTATAAACGTCTTAAGTTAAATGATGAAATTGAACGTCAACGCAAAAAGCTAATAAATATGTATGATGATCAGAAGACGCTGGAATGTAATCTAGAGTGTACGGCCAATTTATATCGTACAGCTCATGCTGAACGACGTCAAATGGTGGAAACCTGGAAGTTGGCAGCTCAAAAAATGTCTCAAAGAGAAAAAGATATAAGAAATAGTGAAATTGCTTTAATGGAATGTCGTCTTAAGGTGGAATTGAAAGCTAAAGAATTGAAAATGCAAGATAATAAACTAAATGAAATCATAGAAAATAATAGAGAGGTAGAGGAAGCCATTGAAATGTTAAATTCGGAAACTTCCGATATGAAGGAACAAATACAAAGATTGACTGATATGATTATGTTGAAAACTCAGGAGGTTGATCTTATAACCAAAGAATTGCAAAATCTGGCTAATCGGGTACAACAACAACGTGCACAAAATCGTCGTTTGTCTAAAGAAAAATCAGATTATTTAATAGAAATAGAACATTCTGAAATGGTGATTGGAAAACTGGAAGATCGTCTCAATGCCATGAATAGTAAAAATTTAAATGCTCAACAAAGATTACAAGTTTTAGAAGAACTAATGGATGTCGAGGATAAGGCTCAAAGAGAAGTTAATAAAGAAACAGATCGTATTAACGGATTAATATATCGTTCACAACAGCAATTAGTGAAATTTAAAGAAGATAGCATTAGTCTACAGGTTAATAATCGTGGTCTGAGTTCCAATATAACAGCAGTGTCCAAAAATAATCAGCTTTTGGAAAAGGATATTAAAAAACATGTAGAAAATAATTATGAATTGTCCTTTAAAATCCTTAACTTAGAAAGACGTATAGTGATACTACAGGGAGGTGTTATAGATCCCGTGGTCGAGCAGAGAAATCAAGAATATCTCGTGGAATTGGAGGAACGTTATAACAAACTGCAGAAAAATGTGCAGGCTACACAAATGCAAAATAAAAAACTAGATGATGATATGCGTAAATTGACCCTAACCTATAACAATGATATGACCCGCTTAGATCAAGTAAACTATAAAATCAAAGAAGCTCAAGTCTATTGTGAAGGCGGCATTAAAAGGGTGAAAGAAGAAACCCGACGCAATCAAGAACTTATAGTAGAGTTAAGTATATTGAAAATGAAAGCTCATGAATTTGAAAATGAAATAAATCAATGTGAAGAAGGCACTTATAATCTGGTAAAACATCGCATGCATTTAAATCGTACTATCAAAGATCGCATGATAGAGATCAAGTCTCAAACGGATTTGCTAAATTTGAAACGTAAACATTTACAAGAAGAACTCAGTACTTTGAGAGCTGATATAGGAGAGAGAAGAAAACATATAGAAGCAGTTAAGGCCAGATTTGAATTGACTTCTAAGCTATTGGGAGTAAATGAAGATGGTAGTCTCATAACAGCCACTCAACTTAGAGTAGAAACGGCTCAGGAAAAGCAAATGCTTTTGGATGAAGGTAATGAGTTAAATGAAAAAGTTCTAAAAGCAGAAAAGGAAATAGAAGCTTTACAGAATACTTTAGCTTTATTGAATAACTGTAATGATGCCTATCGCAAAAATGTGCAAAAACAACAGGAGGGAGAGGAAGCTACAACCGAATTAAAATCTTTACAAATCAATTACTGTTCCTCCTTAAATACTTTAAGAAATTTGCGTCAAGAACTACAAGATTTAGAAATAAAAACTAATGAGTCGCTTAAAGAAAAAGAGGAATTGAGTAATATTTTGCAAAAGGATATCAAGAAGAGAAACGATAATGCTGATTTCATAGCTCGTCTTAAGAAAGAACTAATGGATCAAAAGAATAAACAAGTGCGTGCCGATAGAGAACTTAAGACCGCCCTTAAGGCTCTTAAGCAAAGAGCTATTAGTAGTGAATTTTTGGAATTATTTAATCGTGACTTGGATCTGAGAGAATTGGAGAAAAGGAATTTAGATGTTTTAAATCAATTGGGTGATTTGGCTTATGCAGATGATGAATTGGGACCGAAAATAGCTCGTCAATTATTGAATCGTGGCATGAAGATGCCTCATATGATGCAAAAATCTAGAAGTACAATATCATGGCGTAGTGAGACTTCCTATGATGGCATGTCAATGAGTTCTTCAAAGGAAATGTTTACTTCTCGTTCATCACTATCTGACGCGTCCGAAGTGAAACTTACTTCAAACACCCGATTAAGTGTAATTTCTCTAGAATTGCCAGAGAAAAAGAAGGGCGGCAAATAG	MDAELIKNAMEAMHWNTKSAMPMANKENQLILQTLAELKDKKEQLIEHQQETEERLEKLQQHSRNAEETINHNLKLLEAFQSEVRTEAHLHKIALREHSKLKEDLKYVGKEWQNFKKFIETTENEMSKRKHNIDNLTNRIKWAKTALVEWRQAMEDGNKGFQLIEMYYKDDQLRAKQQNYKRLKLNDEIERQRKKLINMYDDQKTLECNLECTANLYRTAHAERRQMVETWKLAAQKMSQREKDIRNSEIALMECRLKVELKAKELKMQDNKLNEIIENNREVEEAIEMLNSETSDMKEQIQRLTDMIMLKTQEVDLITKELQNLANRVQQQRAQNRRLSKEKSDYLIEIEHSEMVIGKLEDRLNAMNSKNLNAQQRLQVLEELMDVEDKAQREVNKETDRINGLIYRSQQQLVKFKEDSISLQVNNRGLSSNITAVSKNNQLLEKDIKKHVENNYELSFKILNLERRIVILQGGVIDPVVEQRNQEYLVELEERYNKLQKNVQATQMQNKKLDDDMRKLTLTYNNDMTRLDQVNYKIKEAQVYCEGGIKRVKEETRRNQELIVELSILKMKAHEFENEINQCEEGTYNLVKHRMHLNRTIKDRMIEIKSQTDLLNLKRKHLQEELSTLRADIGERRKHIEAVKARFELTSKLLGVNEDGSLITATQLRVETAQEKQMLLDEGNELNEKVLKAEKEIEALQNTLALLNNCNDAYRKNVQKQQEGEEATTELKSLQINYCSSLNTLRNLRQELQDLEIKTNESLKEKEELSNILQKDIKKRNDNADFIARLKKELMDQKNKQVRADRELKTALKALKQRAISSEFLELFNRDLDLRELEKRNLDVLNQLGDLAYADDELGPKIARQLLNRGMKMPHMMQKSRSTISWRSETSYDGMSMSSSKEMFTSRSSLSDASEVKLTSNTRLSVISLELPEKKKGGK
LOC111680178	NC_060952	XP_023297577.2	methionine-R-sulfoxide reductase B1 isoform X4	1890.83	47.15	75.72	62.03	ATGCTTTCACTTTTCGGCCGTACACTACAACGTAGTGTAGTGGTCATAAATTCTATTAAATTTCCTGTTGGCAATATCTGTAAGTTTGTTCTAGACTCCTACAAGCCTCACCATCATTTGTTTAGAGCAGCTATTTTTGTTGACCCAATAATTTCAAAACAATATCGATATTTTTCGTCAGATTCATCTAAAAATATGGAAAATAAAACAGAAAAAATATCTGTTGACAAGGAGGAACTTAGAAAACGTTTAACACCTTTACAATATCAAGTTACACAAGAAGCTGCTACCGAAAGACCTTTTACAGGCTGCTACAATAAACACTATGAAAAAGGCGTTTATCAATGTATAGTTTGTCATCAGGATTTATTTAGTTCGGATACAAAATATGATTCTGGTTGTGGTTGGCCTGCTTTCAATGATGTCTTAGATAAGGGCAAAGTTACTTTACATCGTGACGCCAGTATACCAGAACGCATACGCACAGAGGTACGCTGCGCCAGATGTAATGCCCATATGGGTCATGTATTCGAAGATGGTCCCAAACCCACACGTAAACGTTATTGCATTAATTCGGCTGCCATTGAATTCATCTCAGCGGAGCAGTTAAATAAGGGAGTCGTAACAACGGCCAATGTTAATACCGCCACCCCCATTGCTCAACAATAA	MLSLFGRTLQRSVVVINSIKFPVGNICKFVLDSYKPHHHLFRAAIFVDPIISKQYRYFSSDSSKNMENKTEKISVDKEELRKRLTPLQYQVTQEAATERPFTGCYNKHYEKGVYQCIVCHQDLFSSDTKYDSGCGWPAFNDVLDKGKVTLHRDASIPERIRTEVRCARCNAHMGHVFEDGPKPTRKRYCINSAAIEFISAEQLNKGVVTTANVNTATPIAQQ
LOC111680178	NC_060952	XP_023297576.2	methionine-R-sulfoxide reductase B1 isoform X3	1935.83	46	74.36	60.53	ATGCTTTCACTTTTCGGCCGTACACTACAACGTAGTGTAGTGGTCATAAATTCTATTAAATTTCCTGTTGGCAATATCTGTAAGTTTGTTCTAGACTCCTACAAGCCTCACCATCATTTGTTTAGAGCAGCTATTTTTGTTGACCCAATAATTTCAAAACAATATCGATATTTTTCGTCAGATTCATCTAAAAATATGGAAAATAAAACAGAAAAAATATCTGTTGACAAGGAGGAACTTAGAAAACGTTTAACACCTTTACAATATCAAGTTACACAAGAAGCTGCTACCGAAAGACCTTTTACAGGCTGCTACAATAAACACTATGAAAAAGGCGTTTATCAATGTATAGTTTGTCATCAGGATTTATTTAGTTCGGATACAAAATATGATTCTGGTTGTGGTTGGCCTGCTTTCAATGATGTCTTAGATAAGGGCAAAGTTACTTTACATCGTGACGCCAGTATACCAGGGGGTAATATTTTACTACTAATTAAACATCCAGAACGCATACGCACAGAGGTACGCTGCGCCAGATGTAATGCCCATATGGGTCATGTATTCGAAGATGGTCCCAAACCCACACGTAAACGTTATTGCATTAATTCGGCTGCCATTGAATTCATCTCAGCGGAGCAGTTAAATAAGGGAGTCGTAACAACGGCCAATGTTAATACCGCCACCCCCATTGCTCAACAATAA	MLSLFGRTLQRSVVVINSIKFPVGNICKFVLDSYKPHHHLFRAAIFVDPIISKQYRYFSSDSSKNMENKTEKISVDKEELRKRLTPLQYQVTQEAATERPFTGCYNKHYEKGVYQCIVCHQDLFSSDTKYDSGCGWPAFNDVLDKGKVTLHRDASIPGGNILLLIKHPERIRTEVRCARCNAHMGHVFEDGPKPTRKRYCINSAAIEFISAEQLNKGVVTTANVNTATPIAQQ
LOC111680177	NC_060952	XP_023297575.1	eukaryotic translation initiation factor 2 subunit 3	12190	141.81	193.53	186.58	ATGTCCACAGCGGAAACTCAAACTGGTGTCAACACAAATTTGCAACAGCAGGATCTTAGCAATTTGGACATCAGCAATTTAACTCCTCTTTCTCCAGAGGTAATCTCTCGCCAAGCTACTATTAATATTGGTACAATTGGTCATGTAGCTCATGGTAAATCCACAGTGGTTAAAGCCATTTCAGGTGTACAAACTGTTCGTTTCAAAAACGAATTGGAAAGAAATATTACCATTAAACTCGGTTACGCCAATGCCAAAATCTATAAATGCGATAATCCCAAATGTCCACGACCTGCATGCTTTGTTTCTGACAGCTCTAGCAAAGATGACAGTTTACCTTGTACCAGACCCTCGTGTACTGGTCGCTTTAGGCTGATACGTCATGTCAGTTTTGTCGATTGCCCTGGTCACGACATTCTTATGGCTACTATGTTGAACGGTGCCGCTGTTATGGACGCCGCTTTACTCTTAATTGCCGGCAACGAATCGTGTCCCCAGCCTCAGACATCGGAACATTTGGCTGCCATTGAAATTATGAAACTGAAACAGATTTTGATTTTACAAAATAAAATCGATTTGGTTAAAGAATCACAGGCCAAGGAACAACACGAAGACATTACAAAATTCGTTCAGGGTACAGTAGCTGAGGGTGCACCCATTATTCCCATTTCGGCTCAATTGAAATACAATATTGATGTCTTGTGCGAATACATTGTTAAGAAGATTCCCGTACCACAACGTGACTTCAATGCTCCTCCCAGGCTAATTGTTATCCGTTCTTTTGATGTTAACAAGCCCGGTTGTGAAGTCAACGACTTGAAGGGTGGCGTAGCTGGTGGTTCAATTTTGTGCGGTGTCCTTAAGGTTGGCCAAGAAATTGAAGTACGTCCCGGTGTTGTCACCAAGGACAGCGAAGGTAACATCACCTGTCGTCCCATCTTTTCGCGCATTGTGTCCTTGTATGCCGAAACAAATGAATTGCAATATGCCGTGCCTGGTGGTTTGATTGGTGTTGGTACAAAAATCGATCCTACCCTGTGTCGTGCTGATCGTTTGGTGGGTCAAGTATTAGGTGCTGTTGGTCAATTGCCCGATATTTACATTGAGTTGGAAATTTCATACTATCTGTTGCGTCGTTTGTTGGGCGTACGTACAGATGGTGATAAGAAGGGTGCTCGCGTTGAGAAATTGCAAAAGAACGAAATTCTGTTAGTTAACATTGGTTCCCTCAGTACTGGTGGTCGTATTATTGCCACAAGAGGAGATTTAGCTAAAATTGTTTTAACCACTCCTGTGTGTACGGAAAAGGGTGAAAAGATTGCTCTCAGTCGTCGTGTAGAGAAACATTGGCGTTTAATTGGTTGGGGTCAAATCTTTGGCGGCAAAACTATACAACCCGTTGTTGACAGACAAGCTCCTGTTCCTACAAAATAA	MSTAETQTGVNTNLQQQDLSNLDISNLTPLSPEVISRQATINIGTIGHVAHGKSTVVKAISGVQTVRFKNELERNITIKLGYANAKIYKCDNPKCPRPACFVSDSSSKDDSLPCTRPSCTGRFRLIRHVSFVDCPGHDILMATMLNGAAVMDAALLLIAGNESCPQPQTSEHLAAIEIMKLKQILILQNKIDLVKESQAKEQHEDITKFVQGTVAEGAPIIPISAQLKYNIDVLCEYIVKKIPVPQRDFNAPPRLIVIRSFDVNKPGCEVNDLKGGVAGGSILCGVLKVGQEIEVRPGVVTKDSEGNITCRPIFSRIVSLYAETNELQYAVPGGLIGVGTKIDPTLCRADRLVGQVLGAVGQLPDIYIELEISYYLLRRLLGVRTDGDKKGARVEKLQKNEILLVNIGSLSTGGRIIATRGDLAKIVLTTPVCTEKGEKIALSRRVEKHWRLIGWGQIFGGKTIQPVVDRQAPVPTK
LOC111680176	NC_060950	XP_023297572.1	UDP-glycosyltransferase UGT5-like	1048	11.25	14.17	14.8	ATGGCTTCCTTAACATGGATCTGTATATTTACAATTATTCTACTAACAACACCTTCAATCGATTGTCGACGTAAAAAAATTTTGGGCTTATTTCCACATCCCGGTGTCAGTCATTTTCATTTCTTTCATCCAATACTAAGGGGACTGGCCGAGCGTGGTCATGAAGTAACAGTGGTCAGTCATTTTCCCGACAAAAGTCCACCAATTGGTTATCAAGATGTGCCGTTAACGGGACGTGATACTTTGACCAATAGTGTGGATTTGAAGTTTTTCGAAAATCGTAATTTTTACAATCATTTTGTGGAATTTTTTATGCTCTACGAATGGGGTATTGAGGCGTGTAATCATACCTTAAGATCAGATGCTTTGCGTCAAGTAATGCGTCAGGGACAACGTTATGATGTCATCTTAATGGAACAATTCAATAGTGATTGTATGATGGGTGTGGCACATATTTTGGGCGCGCCCGTTATTGCACTCAGCAGTTGCGCTATGATGCCTTGGCACTATGAACGTATGGGTATGCCTATTATACCCTCCTATATACCGGCTTTATTTATGGGTCAATCAGAGGAAATGAGTTTAGGCGGTCGCATAGGCAACTGGATCACTTTTCATGGCATAAACTTAATGTATAAACTATTTTCAATTCCTGCCGCCGATTCTTTGGTACAATACAAATTTGGACGTGATATGCCTTCGGTGGGAGAATTAGTTAAGGAGACAAATCTCATGTTTGTGAATCAGCATTTCTCATTGAGTGGTTCTAAGCCTCTACCACCATCGGTGGTGGAATTGGGTGGTATTCATATACAAAAAGCCAAGCCTCTCGATGTGGAACTGCAAAAGTTTTTAGATAATGCAGAACATGGCGTAGTATTTATTAGTTGGGGATCCATGATTAAGGCTGAGACAATGCCTCCGGCTAAGCGAGATGCTATTGTTAAGGCTATGAAACGTTTAAAACAACGAGTTATTTGGAAATGGGAAAATGATTCATTGACCAATAAACCTGATAATATGTATATAAATAAATGGTTGCCACAACGAGATATACTTTGTCATCCCAATGTTAAAGTATTTATGACCCACGCTGGACTTATGGGCAGTTCTGAAGCAGCCTATTGTGGTGTGCCGGTGGTTTCAACGCCCATGTATGGTGATCAGTTCCTAAATGCAGCTGCCATGCAGCAAAGAGGCATGGGTGTCATTTTACATTATGAAGATATTAATGAGAATAGTGTACTCAGAGCGGTGAAAAAAGTTTTGGAAAAACAATATTTCGATAATGCCAAAACGGTTTCCTATTCCTTTAAACATCGCCCTCAGGCAGCTTTAGATACGGCCATGTGGTGGGTAGAATACATTGCCAATACGGAAGGTTCACAACTGGTCAAATCATCCTCAGTTCATATGTCACGTTTCGTTTACTACTCCTTAGATATCTATTTAATTTTTGCCTTCGTTCTTTTGACTACGATCGTTTCTTGGTATTGGATCATCAATAAATTAACTTCGAAACGTAATAAACAACAAAAGATCAAAACAAAGTAG	MASLTWICIFTIILLTTPSIDCRRKKILGLFPHPGVSHFHFFHPILRGLAERGHEVTVVSHFPDKSPPIGYQDVPLTGRDTLTNSVDLKFFENRNFYNHFVEFFMLYEWGIEACNHTLRSDALRQVMRQGQRYDVILMEQFNSDCMMGVAHILGAPVIALSSCAMMPWHYERMGMPIIPSYIPALFMGQSEEMSLGGRIGNWITFHGINLMYKLFSIPAADSLVQYKFGRDMPSVGELVKETNLMFVNQHFSLSGSKPLPPSVVELGGIHIQKAKPLDVELQKFLDNAEHGVVFISWGSMIKAETMPPAKRDAIVKAMKRLKQRVIWKWENDSLTNKPDNMYINKWLPQRDILCHPNVKVFMTHAGLMGSSEAAYCGVPVVSTPMYGDQFLNAAAMQQRGMGVILHYEDINENSVLRAVKKVLEKQYFDNAKTVSYSFKHRPQAALDTAMWWVEYIANTEGSQLVKSSSVHMSRFVYYSLDIYLIFAFVLLTTIVSWYWIINKLTSKRNKQQKIKTK
LOC111680175	NC_060950	XP_023297571.2	uncharacterized protein LOC111680175	471	1.65	2.04	2.17	ATGTCGAATATTGTTGAAATAACTCATGTGACGTCCTCAAAGTCGCAACAAGAGCAACAACAACAGCAGCAGCAAAAATTACAATTACATGTAACAACAACAACAATGAATACAAAAATAAATAATGAACATATAGCCGGTGGTAATATTGCTGCCGCTTATGAAAATAATAAAGTAAAAGAACCTCCTCCACCTATAATGGGGAAATCAGTTAAAGTGATAGAGGAGAAGTTAGAAAATCCTATTAATAAAAACGAACAAAAGATAATAGAAAAACAATTGCAGCCAGATAAGTCCTCTCTCACAGCTAAGGACACAAAAACAATAACAATGGTTAATACGGTAACATTAACTAATGTTGAACAACAACGTAATTCTGTTAAAACGAACTCAACTTCATCTGCCACTACTCCTTTAAAGGAACGCAGTAGTGGTGACAAAGAGAAATCTCACAAAAAGAAGAAAAAAGAAAAAGATCGTGACAATGATCGGGAACGTGACAAAGATCGTGCTGATCAAACGAAAAAATCCAAAGAAAAAGACAAATTATCTTCATCATCTGATAAAAGTGTTCATCATAAAAAAGATAAAGATAAACACAAATCACATTCTTCTTCATCTTCATCTAAGAGCAGCACAGATCGTTCTAGCTCTAAATCAAGTTCTAAAGAGAGTCATGTTTCTAGTAGTAAAATGGCAGGAAATGGTTCTAGTTCTAGCTCTACTTCCAAAGTGAAATCTAGCAGTAGCAGCAATACAAACACCATCAGTAGTGCCTTTACACCAAAGTTGTCATCAAGCTCCGCCAATGAGGACAAAGAGAAGATGTCACTATCCCAAACATCAGCAGTGGATTCTAGCAAAGAATCCAGCCACCGTAGACGAAGTTCCGAAAGTAGTAAGACAAGTCAAAGCAGTACTATAAAGGTGACATCATCTGAAAATCATCTTTTACCCGACAAAGTGAATGATGCGGAGAAGACCATTTCTATAGTTACAACTGTAACAAATATCCCAACAATTGCTAAACAAAATGACATATCATTAAAGGAGAAAAATGAGACAGCAGCAACAGTAATAGAAAGAAAACTTGTTGTGGAAAATCAAAAAACCGAAATAAAGAAAATTGTCTTAGAAGACAAGAAAGATGAAATGAACACCTTAACACAAGAGAAACAATCCCTTAAAACTAACAAATCTTTAGGTGATATAACAGCGATAGAATCTTCACCCTTAAAATTGAAATTAAAAGATGAAAATCTAATTGAAATCAAAAAGGAAAACAATGAACAAGTTTTTAAAAGTCTCGTTATGAAAAAACCCAATGAAGTTGCAAGACAATTAAATTTTAACAGTGAAAATAAATTTGACAATGGCAATACTACTACTACTCCCTTAACAAAAGTTGAAACTTTAAAATCCGTTGAATTAATAAAAACAGAAATAAAATGCGAAAAAACAGAAAAAGAAGAAGTAAAACTTAAACCACAACAAACAATAAATAACGAAACAAAAATAAAAATTGAAACAATAATAATGCCTTCACCATCTCAAAAGACTTTCGTTACACCCACTTCCTTAAGTCAAGGCTCAGTAGCAACATCACAAACTTTCAATAGTAATCATCAGTCATTGGCTCATAATGTAGCTCCTACTGTACTGACCAGTAACGCAATGACAGTTTCATCTACTTCTACAACTTCTTCCTCTACTTCTACTTCCACTACGACTTTAAACTCAATCTCTTCAACGTCTTCATCATCACATTCGGCCACATCATCAAGACGTTCTTCTTCCGGCAGCAGTAGTCATAATCACCATCATCATCGCTCTTCAATGTCATCATCTTCTTCATCATCCAATAAACACAGTAGTAGTTTAAATTCATCCTCTTCTTCGTCGTCGTCACGTAGTCGGGAATGTTCTCGTTGTTATAAACGATCAAAGATACGACGTGTCAGTGTGGGCACACAAAGTGCAAAACATGCACCAGCACCAAATATCACACGTACCAGTCGCAACAATAATCATATACCAGTGGGACTGGAGCATCTTAAATATGGTCAGTACTTTGAAGTGGAAGTATATCCAAATGGTGGTGCTTCAGTAGTACATTTATATCAAGATGAAATACAAAATCTTTCACCCGATGAAATGGATGAATTAGTTAATGAATTTTTTGAAATTTGTTTTGCTGAAGATGAAGAAGGTTATGCTCATCATGTTATGGGCATTGTACATGATGCAGCTAAATATTTGCCCGATTTACTTGAACATATGGCAGAAAACTATTCAACGTTAACGGTTAAGGCGGGAGTTTTAGGACGAAATTCTGATATAGAAACCTGTACAATGGCACAATATTATGAACAGGTGGTGCGTAATTATTCCCAAGGTACTTTTCGTTATGGTCCTCTTCATCAAATCAGTTTAGTGGGTAAAGTACATGAAGAAGTTGGAGGCTATTTTCCTGATTTATTAGGACGCATAGAAGAAAATCCATTTTTAAAAAAGACAATGCCTTGGGGTCCTTGTTCAATATTACAAACTGATCCCCGACTTTCCAATGATGGTCCCATTTTATGGATACGTTCTGGTGAACAGTTAGTACCAACAGCTGAGTTAAACAGTAAAACTCCCATGAAAAGACAAAGGACACGTATCAATGAATTGCGTAATTTGCAATATTTACCACGACTTTCGGAGGCTCGTGAAACAATGATTGAGGATCGCACTAAAGCCCATGCTGATCATGTGGGTCATGGTCATGAACGTATAACAACAGCTGCTGTTGGCATTCTTAAAGCAGTTCATTGTGGTCAAACTTACGAACAGAATCGTATTACCAAAGATGTTGTAGCTTTTGCAGCACAAGATTTTAATCAATTGGTGGAAACATTACAACTCGATTTACACGAACCGCCCATTTCACAATGTGTCCAATGGATTGAGGATGCTAAACTAAATCAATTGCGACGAGATGGCATACGTTATGCTCGTATTAAATTATGTGATAATGACATTTACTTTTTGCCGCGTAATATAATACATCAATTTCGTACCGTAACGGCAGTAACCAGTGTTGCTTGGCATTTGCGTTTACGTCAGTATTATCCAGGCCAAGAAGTTATAAATGAAAAAAATAATCCCGTTTTGGCAGAACCGCCACAATATAAGGAGAAACAAACCATATTACCACATCCCATAACACATGATGAGGCCAAGAAAACCTATTGCAAACGTACGGCAGAGGGTAAAGCTAAGAAAAAACTTAACGATGTTGGCGGTCTAAGTAGACGTTCCAGTGAAAGTGGCACCGATGATTCGAGCAATACGCTCAAAGATGAAACTAAATTGGATGTATCACCGGCCAAAAAGAAACTAACTAAAGAGGAACCCAAAATAGATATGAGAAAAATGGTTATTGAACACAATTTAATCAATAAAGTGGTGGCTAAAATTGTATCCTTACCACCCAACGAGAATCCCAAAGGTGTTAACAATAGTGTTAATCAGACCAATAGTGGACGTAAAGAGAAAAAGGAAAAACGCAAACATAAGGAAGAAGGTGATAAAAGTGAGAAAAAGAATAAGAATACGGAGACATCTAAGAGACCCAAAATGTCTTCAATACATGAATTAACTACAAACTCCACAGCAGCAATACCTCCCACACAAAATGTTTTGGTAACAAATGCTATAGCAACAACAACAACAACAACAACAGCAACAACAACATCAACACCCACAAAACATAAAACCAATTTACCCGAACCAATAGTGCCTCCTGCTTTATCTTTGCCTTTAGTACCTCCAAATCCTTTTACACACCGAGAAGCTTATGTAAATAGTCTAAATCAAAAGGAACCAGAAATTAAAATACAGGTACAAATTGTATCCGATGAACCACGTAGTTGTTCTACAGCCGTTCCTAATCCTCCCATAACACCTAAAAAACCAACCACAACAACAACAACAACAACAACATCTAACTCCTTAACTCTTAAACAAGCAGAGACGACGGCGTTAGTAACTTCTATGCCATTAACAACAGCTTTAGAAGTTTCAGCTGCAGTAACAGCAGCTCAGCAACAGCAACAACAGCATCATATAATCAATAGTGTTGAAGAAGCCTTAACACCAGCGCTGATGACAGAAGATGTTTTACTTTCACAGCCTCAACTTGTTGTTGATCACGAAGAAGAGGTTACAATATCCGAAGCAATTGATACTACGACAGCGCTAGTAGCAGCAGCACCAACAGCACCAGCTCCTCCTTCAGCTCCTGTAACAATTGTCAATTTTCCACCCATACCAACTGTTGGCGCTCCACCACAACCTGCTATACCTCCCTTGCCGCCACTACCACCACCACCTCCTCCCATACAAATGCCTCTACCACCACCAACACCACCTCCCACAGCAAACACTGAACATACCCCCAAAAAACATAATGTGCAAGTGAAAAATACCAAAGTTTCGACTTCGACCCATACAAACTCCTCCACATCCTCTTCAACGTTAACAAAATCACACAAATCTACTAATAGTTCTAAAAACAATAGCAGCAACAAACAAAATATGAAATCTCCCATAGATCTCTTAAGTTCTATTATGGCCAGTATGGATACAAAAAATATAACAAATACAACTAATACTACCACACAATCGAATTCATCGTCATCATCATCATCATCCTCGTCATCATCTTCGGCCACCACCACCTCAACCATCATTGGCTACACAACACCCACTAATTAG	MSNIVEITHVTSSKSQQEQQQQQQQKLQLHVTTTTMNTKINNEHIAGGNIAAAYENNKVKEPPPPIMGKSVKVIEEKLENPINKNEQKIIEKQLQPDKSSLTAKDTKTITMVNTVTLTNVEQQRNSVKTNSTSSATTPLKERSSGDKEKSHKKKKKEKDRDNDRERDKDRADQTKKSKEKDKLSSSSDKSVHHKKDKDKHKSHSSSSSSKSSTDRSSSKSSSKESHVSSSKMAGNGSSSSSTSKVKSSSSSNTNTISSAFTPKLSSSSANEDKEKMSLSQTSAVDSSKESSHRRRSSESSKTSQSSTIKVTSSENHLLPDKVNDAEKTISIVTTVTNIPTIAKQNDISLKEKNETAATVIERKLVVENQKTEIKKIVLEDKKDEMNTLTQEKQSLKTNKSLGDITAIESSPLKLKLKDENLIEIKKENNEQVFKSLVMKKPNEVARQLNFNSENKFDNGNTTTTPLTKVETLKSVELIKTEIKCEKTEKEEVKLKPQQTINNETKIKIETIIMPSPSQKTFVTPTSLSQGSVATSQTFNSNHQSLAHNVAPTVLTSNAMTVSSTSTTSSSTSTSTTTLNSISSTSSSSHSATSSRRSSSGSSSHNHHHHRSSMSSSSSSSNKHSSSLNSSSSSSSSRSRECSRCYKRSKIRRVSVGTQSAKHAPAPNITRTSRNNNHIPVGLEHLKYGQYFEVEVYPNGGASVVHLYQDEIQNLSPDEMDELVNEFFEICFAEDEEGYAHHVMGIVHDAAKYLPDLLEHMAENYSTLTVKAGVLGRNSDIETCTMAQYYEQVVRNYSQGTFRYGPLHQISLVGKVHEEVGGYFPDLLGRIEENPFLKKTMPWGPCSILQTDPRLSNDGPILWIRSGEQLVPTAELNSKTPMKRQRTRINELRNLQYLPRLSEARETMIEDRTKAHADHVGHGHERITTAAVGILKAVHCGQTYEQNRITKDVVAFAAQDFNQLVETLQLDLHEPPISQCVQWIEDAKLNQLRRDGIRYARIKLCDNDIYFLPRNIIHQFRTVTAVTSVAWHLRLRQYYPGQEVINEKNNPVLAEPPQYKEKQTILPHPITHDEAKKTYCKRTAEGKAKKKLNDVGGLSRRSSESGTDDSSNTLKDETKLDVSPAKKKLTKEEPKIDMRKMVIEHNLINKVVAKIVSLPPNENPKGVNNSVNQTNSGRKEKKEKRKHKEEGDKSEKKNKNTETSKRPKMSSIHELTTNSTAAIPPTQNVLVTNAIATTTTTTTATTTSTPTKHKTNLPEPIVPPALSLPLVPPNPFTHREAYVNSLNQKEPEIKIQVQIVSDEPRSCSTAVPNPPITPKKPTTTTTTTTTSNSLTLKQAETTALVTSMPLTTALEVSAAVTAAQQQQQQHHIINSVEEALTPALMTEDVLLSQPQLVVDHEEEVTISEAIDTTTALVAAAPTAPAPPSAPVTIVNFPPIPTVGAPPQPAIPPLPPLPPPPPPIQMPLPPPTPPPTANTEHTPKKHNVQVKNTKVSTSTHTNSSTSSSTLTKSHKSTNSSKNNSSNKQNMKSPIDLLSSIMASMDTKNITNTTNTTTQSNSSSSSSSSSSSSSATTTSTIIGYTTPTN
LOC111680174	NC_060952	XP_023297570.2	TATA-binding protein-associated factor 172	1283	3.67	4.6	4.83	ATGACATCAAGACTTGATCGTTTATTTATATTACTGGAATCAGGCTCGTCTGCTGTGACACGACGAGCTGCAGCAAAACAAATTGGCGAAATTCAAAAGTTATACCCTCATGAACTGCATGCGCTATTAAATCGTTTGATTGGCTATTTGCATAGTACATCATGGGATACACGTATTGCAGCGGCACAAACAGTCGAAGCAATATTAGCAAATGTGCCGGAATGGAAACCCGAATTAAATGCCATAAAACGTGAAGTGAAAAAAGAAGAGAATGTAGCGGCGGGTGATGAGGAAAACAGTTGTCAATCGAATGCATCTTCAACCACAACACTAACATCGGTATCGGCAAATAGCGATTACTACAAGGAACGCTATTTAACGTTTAGTGAATTTAATTTAGAGCAAGTTTTAAAAAAAGGAGCTCGTCTCATCGGTTCAGAGGGCAATGAATTCGATTGTATTGAAGATACAGCAGGTATTGGAAATGCTGATACAGCTGCCGAGCGTTTAAGTCGCCAACGAGCCTTACTAAATGAAAAGTTGGGCTTAACACAGGCTTCAAAATTGGGCGTCAACTTAACCGACATGATAAGCGATGAAGATATGATGCGTAGTGGCGGCAACTATAATGTTAATGAAGAAAAAGTTCCCGTCGAACATATACTCAATATTAAACCAAATATTCATTTGATTCCATCTAATGGTCAACAACTAAGTTGCCGAGAAATGAATCGTGCCAAGAGAAAGGCTCGACAGAATGCAACTGCAAGCAGTACAACAACTTCAGCGTTGGCAACGGCTAGTAGTAGTTCGAATTCGGCGAATGGTTCAATGGATGAGCCGGAAAAGAAAAGACAAAAGACTGGAGAAACACATAGACAAGAAATTTTCTATAGTTTGAATGATCCTGTTCCCGATGCTACCGGAATGTGGATCGATGCGATACACTGGCCTTTGGAAAACTTTTGCGCCCGTCTCTACGTTGATCTCTTTAATGCAAAGTGGGAAGTACGTCATGGCGCAGCTACTGCTCTGCGTGAACTTATTAATCAACAAGCGGGGGGAGCTGGAAAAAGTTTAAATATGACAATAGAGGAGATGCAACATTATCATAATCTGTGGTTGGAAGATGCTGCTTTGCGTTTGCTTTGTGTCTTGTGTTTAGATCGTTTCGGGGACTTTGTTTCCGATCAAGTCGTGGCACCCGTGCGTGAAACTTGTGCCCAGGTTTTGGGTACGATTGTCAAGGAAATGGATGCTAATAAAGTTCACGAAATTGTTTTTATTTTACGTACTCTTCTCAAGCAAAGTGAGTGGGAAGTACGTCATGGTGGTTTATTGGGTTTGAAATACGTTTTTGTGGTTCGTGAGGATTTGCTTCAAATATATTTGCCTCAATCTATATCCGACATACTAATGGGACTCTTTGATACGGTGGATGATGTTGGTGCAGTTGCTGCTTCAACACTAACACCAGTGGCCTCATGGCTACCAAAACTTTTGAATCCAACACAAGTTTCCTCGATTGTTAAAATGCTGTGGGATTTATTGCTCGATCAAGATGAATTGACTTCAGCTAGTAATAATTTTATGGGATTGTTAGCTGCCATATTATGTCTTCCAAATGCATCCATGTGGATACAAATGGAACCAATGTCTACCTTAATACCTCGCTTATGGCCATTCCTTTCGCATAGCACTAGTTCGGTGCGTAAATCTACCTTAGTAACTTTAGATACGCTCACCAGAAATACAACAATGAAGGACAAAAATACAGCAGTAAAATTATGTGGCTCTGAGGGAGATTCTAATACTGTTGCCGCTGTATCCTCGAAATGTGCTGAAAACTTTAGTTTTGATTCTAAGAATCTTAGACTTAATTTTGGAGTTATAGACTGGCAATGGAAATTATTGCAAGAAGCCTTAAGGCATGTTTTTCAGCGCATTCTAGTCGAGCCTCATGAAGAAATTCAACAAATGGCCAGAGATGTTTGGTTAAATTTAATAGCAAATGCTGATTTGGGGGCCCTCTTGCATGCTGCTTGTCCTTTTGTTTCCTCATGGATATGCTTAGCTATGCAGCCGCCTCGTTTATCTTTTGATCCATCAATTCTAATACAAACCACCAGCGCAGGGGGCGAAACAAGTGATCCAACTACACATCGCAAGCGACACCATAAGCTAGCTGATGATTTGGGTGGCTCAAATCCAACTGCATCCCTAAAACTGTATTTAGGTGGCAGTGAATCAACACCCATCGAAGTAAGAGAAAAGAACTATATACGTGCTCGTGTAACGGCATCTCGCGTTTTGGGCTCATTATCGCATTACTTGGTCAAGCCGGCACCGGGTGTAATCTACACCGCCGAAACAGAAAGTCCTATGGATTGTTATACCAAAGTTTTATTGGGTCATTTAAATTCGCGCTCTGCTGTACAGCGCTTAGTGTGTGGCCTCATTATAGCATTTTGGGCCAAGAGTGACCCTTCCATATGTCCCGGACCTTCCCAGCTACAAGACAAATTACGTTACTGCATAATGGAATATGTGTACTATGATGAAGTAGCTGTTTCACTTACAAGACTGCATCAGGAGACTCATGATTTTATTGCCACGTTAAAACAATACAAAATACCCATCAATGATTTTGGTCAAGCCAAAGTGTTGACACTGGATCAAATTGAATCAGTAGCAACGACTCTTACTGCCGATTTACGTAAATACGCACTGAAACCGAAAATTCTTCAAATGTTAGAGGAACGTCGAAATGGTTTACAAAGTTCATATCAGCAGACTTCAGCAGAGCAGTCGGCGTATAGTGTAAGCACCCAAGCAGCTCTAGCAGGGGCCATTGTGTATTTGAAATGCCTTCCAGAGAAACTTAATCCAGTAGTCAAACCTCTAATGGAATCAATTAAACGAGAAGAAAGTCAGCTATTGCAAGAACTCTCTTGTGAGTTCTTAGTACAGTTTATGGCGGAGGTTTGTGATAGAAACCCTAGTCCAAATGGCAAATTATTAACTAATCTAAGTACATTACTCAAAAGTGATACCGAATTTACTCCAAAAATATTAAATCCTAGTGTATCTTTAAAGGAATCACCTGTCCTTACAAGTGCGTGTGATAGCAACTCTTGTATCTATTATGGTATTTTAACATTAAGTTTACAACAACACACGCCAACATCCACTAATAGGTCCAATTCAGTAAACGTTGGAACCAATGCTACTACTGCAGTCACTACACCCAGCACTTCTCGTGGTCCTGGCAGGCCACCCTTAAGTGAAACATTGGCTGCAACCGCTGTTAGTGAGATAACTTCAAAAGTTTCACTCACTGAAGTTGAAATGAAAAAGTGCCGCATACAACGTTTGGGCGCCACCGGAGCCATTACCAAATTATGTCAGCATTTCGGCAGTAACCTGTTGGAAAAGATACCTATCTTAGAACAGTTAATGTTTCACAAAATCGAACAATTCGTGAGCGCTTTTCCGAAAATGGAAACTCTTGCTGAAATTCTCATAGATGTAGGACAAACAAACGACTTGATGACCTCGTTACAGCTTATTGAAATAGCTGCGCCCCATTTCCATAGCGATTTGCATGAAAAACTATTTCAACTATTACAACCTTTGGGAAAATTCATTGGCCATCCCTTAAAAGCTGTACGCCACATGGCATCCAGATGTCTGGCTACTTTGGCCCATATAGATCCCTGTCGCATAATGGATTTTGTTGTCAATCATATATTAAGTTTATTGCAAAAGATTGAAAATATAATTGAGCGCCAGGGCGCTATAGAGACAATAGAAAGAGTAGTGGAAAAGTTGCAAATACGTATTGTTCCGTATATTGTGTTGCTCGTAGTTCCACTTTTGGGAGCTATGAGTGATAATGATGAATGTGTACGTCTGCTTTCGACTCATTGCTTTGCTACTCTCATCCAATTAATGCCTCTAGATACAACAGCTGCAACCGCTAGCAATGGCATTAAACATGAGCTAAAGTCGGCCGATTTGCAAGCACGCAAATCTCGGGATAGAGAATTTTTGGATTATTTATTTGCACCCAAGACTATACCAAATTATAAAGTACCGGTTCCAATTTCGGTGGAATTACGATCATATCAACAGGCTGGCATTAATTGGCTGTGGTTTCTCAACAAGTATAATTTACATGGCATCCTATGTGATGACATGGGTCTGGGTAAAACTTTACAAACCATTTGTATTCTAGCAGGTGATCACCATCAACGCGCCATAGAGAAATGTAACAATTTACCTAGCTTGGTTATTTGTCCTCCAACTCTAACTGGTCACTGGGTTTATGAAGTGGATAAATTCTTAAAAGATCCAAAAACTCTCATACCATTGCACTATGTGGGTTTGCCCAGTTGTCGCGAAAGATTGCGCAGTTTTATTGGTACCAAATGTAATCTGATCGTGGCCTCCTATGATACTATACGTAAAGACATTGATTTCTTTAAAACCATCAATTGGAATTATTGTGTTTTGGATGAAGGTCACATCATTAAGAATGGCAAGACTAAAAGTTCGAAAGCTATTAAAATGCTTAAAGCAAATCATCGTTTAATACTCTCTGGCACACCCATACAAAACAATGTACTCGAATTGTGGTCTCTATTTGATTTCCTAATGCCGGGCTTCTTAGGAACTGAGAAACAATTTATCGCCCGCTACTCTAGACCAATTTTTGCATCGCGAGATGCCAAAAGTTCGGCCAAAGAACAAGAAGCCGGTGTTTTAGCCATGGAGGCCTTACATCGACAAGTTTTGCCCTTCCTACTGAGACGTGTCAAGGAAGATGTACTCACTGATCTACCGCCAAAGATTACTCAGGACTTGTTGTGTGAATTGAGTCCCTTGCAGGAGCGACTATACGAAGACTTTAGTCGCACACATCTCAATTCGGAAATTAAGGATTGTCTCGAAAATGGCGGTGAATTTAGTGCTAAAACACACATATTCCATGCTTTGAGATATTTGCAAAATGTATGCAATCATCCTAAATTGGTGTTGACACCAAAGCATCCAGAGTTTGCTCGCATAACGCAAGAATTAAATCAGCAACAAAGTTCTTTAAATGATATTGAACATTCGGCAAAATTGCCAGCATTGAAACAACTTTTATTGGACTGTGGCATTGGTGTGCAAACCGAGTCGGTGTCCCAGCATCGGGCTTTAATTTTTTGTCAATTAAAAGTCATGTTGGATATTGTAGAAAAGGATTTGCTTAAAAAGCATTTGCCTACGGTAACATATTTGCGTCTCGATGGTAGTGTGCCGGCTTCAATGCGTCAAGATATTGTTAACAACTTTAACACAGATCCTAGCATTGATGTACTATTGCTTACAACACAGGTTGGTGGTTTGGGCTTAAATTTAACTGGCGCTGATACTGTTATATTTGTGGAGCACGATTGGAATCCTATGAAAGATTTACAGGCCATGGATCGTGCCCATCGCATTGGCCAAAAGAAAGTAGTCAATGTGTATCGTTTGATAACACGCAAATCAATGGAAGAGAAAATTATGTGCTTGCAAAAGTTCAAATTACTCACCGCCAATACCGTGGTTAGTGCTGAGAATGCCAGCTTGGATACCATGGCAACTGGCCAAATATTCGATTTGTTTAATCTAAACGAACGGAATAAGAATGGCAATGATAAAACAAATTCGAATTCATCGACTGCAGGACAAATGTCTATGAATTCGATTATAGAAAATCTTCCGGAATTGTGGTCTGAACAGCAATATGATGAAGAATATGATATGTCTAATTTTGTGCAAGCTTTGAAAAAGTAA	MTSRLDRLFILLESGSSAVTRRAAAKQIGEIQKLYPHELHALLNRLIGYLHSTSWDTRIAAAQTVEAILANVPEWKPELNAIKREVKKEENVAAGDEENSCQSNASSTTTLTSVSANSDYYKERYLTFSEFNLEQVLKKGARLIGSEGNEFDCIEDTAGIGNADTAAERLSRQRALLNEKLGLTQASKLGVNLTDMISDEDMMRSGGNYNVNEEKVPVEHILNIKPNIHLIPSNGQQLSCREMNRAKRKARQNATASSTTTSALATASSSSNSANGSMDEPEKKRQKTGETHRQEIFYSLNDPVPDATGMWIDAIHWPLENFCARLYVDLFNAKWEVRHGAATALRELINQQAGGAGKSLNMTIEEMQHYHNLWLEDAALRLLCVLCLDRFGDFVSDQVVAPVRETCAQVLGTIVKEMDANKVHEIVFILRTLLKQSEWEVRHGGLLGLKYVFVVREDLLQIYLPQSISDILMGLFDTVDDVGAVAASTLTPVASWLPKLLNPTQVSSIVKMLWDLLLDQDELTSASNNFMGLLAAILCLPNASMWIQMEPMSTLIPRLWPFLSHSTSSVRKSTLVTLDTLTRNTTMKDKNTAVKLCGSEGDSNTVAAVSSKCAENFSFDSKNLRLNFGVIDWQWKLLQEALRHVFQRILVEPHEEIQQMARDVWLNLIANADLGALLHAACPFVSSWICLAMQPPRLSFDPSILIQTTSAGGETSDPTTHRKRHHKLADDLGGSNPTASLKLYLGGSESTPIEVREKNYIRARVTASRVLGSLSHYLVKPAPGVIYTAETESPMDCYTKVLLGHLNSRSAVQRLVCGLIIAFWAKSDPSICPGPSQLQDKLRYCIMEYVYYDEVAVSLTRLHQETHDFIATLKQYKIPINDFGQAKVLTLDQIESVATTLTADLRKYALKPKILQMLEERRNGLQSSYQQTSAEQSAYSVSTQAALAGAIVYLKCLPEKLNPVVKPLMESIKREESQLLQELSCEFLVQFMAEVCDRNPSPNGKLLTNLSTLLKSDTEFTPKILNPSVSLKESPVLTSACDSNSCIYYGILTLSLQQHTPTSTNRSNSVNVGTNATTAVTTPSTSRGPGRPPLSETLAATAVSEITSKVSLTEVEMKKCRIQRLGATGAITKLCQHFGSNLLEKIPILEQLMFHKIEQFVSAFPKMETLAEILIDVGQTNDLMTSLQLIEIAAPHFHSDLHEKLFQLLQPLGKFIGHPLKAVRHMASRCLATLAHIDPCRIMDFVVNHILSLLQKIENIIERQGAIETIERVVEKLQIRIVPYIVLLVVPLLGAMSDNDECVRLLSTHCFATLIQLMPLDTTAATASNGIKHELKSADLQARKSRDREFLDYLFAPKTIPNYKVPVPISVELRSYQQAGINWLWFLNKYNLHGILCDDMGLGKTLQTICILAGDHHQRAIEKCNNLPSLVICPPTLTGHWVYEVDKFLKDPKTLIPLHYVGLPSCRERLRSFIGTKCNLIVASYDTIRKDIDFFKTINWNYCVLDEGHIIKNGKTKSSKAIKMLKANHRLILSGTPIQNNVLELWSLFDFLMPGFLGTEKQFIARYSRPIFASRDAKSSAKEQEAGVLAMEALHRQVLPFLLRRVKEDVLTDLPPKITQDLLCELSPLQERLYEDFSRTHLNSEIKDCLENGGEFSAKTHIFHALRYLQNVCNHPKLVLTPKHPEFARITQELNQQQSSLNDIEHSAKLPALKQLLLDCGIGVQTESVSQHRALIFCQLKVMLDIVEKDLLKKHLPTVTYLRLDGSVPASMRQDIVNNFNTDPSIDVLLLTTQVGGLGLNLTGADTVIFVEHDWNPMKDLQAMDRAHRIGQKKVVNVYRLITRKSMEEKIMCLQKFKLLTANTVVSAENASLDTMATGQIFDLFNLNERNKNGNDKTNSNSSTAGQMSMNSIIENLPELWSEQQYDEEYDMSNFVQALKK
LOC111680172	NC_060952	XP_023297569.1	heat shock 70 kDa protein cognate 4	255498	2175.77	2529.53	2862.59	ATGTCTAAAGCTCCTGCTATTGGTATTGATTTGGGTACAACCTACTCTTGCGTAGGTGTATTCCAACACGGTAAAGTTGAAATTATTGCCAACGATCAGGGTAATCGTACCACACCATCATATGTTGCCTTCACCGACACTGAACGTCTTATTGGAGATGCAGCCAAAAATCAAGTCGCTATGAATCCCACAAATACCATCTTCGATGCTAAGCGTTTGATTGGTCGCAAATTCGATGATGCCACCGTTCAAGCTGATATGAAACATTGGCCCTTCGATGTTGTCAGCGTTGACGGTAAACCAAAGATCCAAGTTTGCTATAAGGATGAGAAGAAAACTTTCTTCCCCGAAGAAATTTCTTCGATGGTTTTGTCTAAAATGAAGGAAACCGCCGAAGCTTACTTGGGCAAACCAGTTACAAATGCTGTCATCACTGTGCCAGCCTATTTCAATGACTCTCAGCGTCAAGCCACTAAGGATGCTGGTACCATTGCTGGTTTGAATGTTTTGCGTATCATCAATGAACCTACCGCTGCTGCCATCGCTTACGGTCTCGACAAAAAGGCCGCTGGCGAACGTAATGTTCTCATTTTCGATTTGGGCGGTGGTACTTTTGATGTATCCATCCTCTCCATTGACGACGGCATCTTCGAGGTCAAGTCCACTGCTGGTGACACCCATTTGGGTGGTGAAGATTTTGATAACCGCCTAGTCACCCACTTTGTCCAGGAATTCAAGCGTAAGCATAAGAAGGATCTTACCACCAACAAGCGTGCTTTGCGTCGTCTTCGTACCGCTTGCGAACGTGCAAAGCGTACCTTGTCCTCCTCCACCCAGGCTAGCATTGAAATCGATTCCTTGTTCGAAGGTACCGATTTCTATACCTCCATCACTCGTGCCCGTTTCGAGGAGTTGAACGCTGATTTGTTCCGCAGCACCATGGACCCCGTCGAGAAGGCTTTGCGCGATGCTAAGCTCGACAAGGCTCAAATCCACGACATTGTCTTGGTCGGTGGTTCCACTCGTATCCCCAAGGTACAAAAATTGTTGCAAGATTTCTTCAACGGTAAGGAATTGAACAAGTCCATCAACCCCGATGAGGCCGTCGCCTACGGTGCTGCTGTACAAGCCGCCATCTTGCACGGTGACAAGTCCCAAGAAGTCCAAGACTTGTTGTTGCTCGATGTTACTCCCTTGTCTTTGGGTATCGAAACCGCTGGCGGTGTCATGAGCGTTCTCATCAAGCGTAACACCACCATCCCCACCAAGCAAACCCAGACCTTCACCACTTACTCCGACAACCAACCCGGTGTATTGATCCAGGTCTACGAAGGTGAACGTGCTATGACCAAGGACAACAACTTGTTGGGCAAATTCGAATTGTCTGGCATTCCCCCAGCACCACGTGGTGTTCCCCAAATCGAAGTCACCTTCGATATCGATGCCAACGGTATCTTGAACGTCACCGCCTTGGAACGTTCCACCAACAAGGAAAACAAGATCACCATCACCAACGACAAGGGTCGCTTGTCCAAGGAAGACATCGAACGCATGGTCAACGAGGCTGAGAAATACCGCAACGAAGATGAAAAGCAAAAGGAAACCATTGCCGCTAAGAACTCTTTGGAATCGTACTGCTTCAACATGAAGGCCACTTTGGACGAAGACAACTTGAAGAGCAAGATCTCCGAGTCTGACCGCAACACCATCATGGAGAAATGCAACGAAACCATCAAATGGTTGGATGCCAATCAATTGGCCGATAAGGAAGAATACGAACACCGTCAAAAGGAATTGGAAGGTGTTTGCAATCCCATCATCACCAAATTGTACCAAGGTGCTGGTGGTGCTCCCGGTGGCATGCCTGGCGGTATGCCCGGTGGCTTCCCAGGCGCTGGTGGTGCCGCCGGTGCTGGAGCTGGTTCCGGTGCTGGTCCCACCATCGAAGAAGTCGATTAA	MSKAPAIGIDLGTTYSCVGVFQHGKVEIIANDQGNRTTPSYVAFTDTERLIGDAAKNQVAMNPTNTIFDAKRLIGRKFDDATVQADMKHWPFDVVSVDGKPKIQVCYKDEKKTFFPEEISSMVLSKMKETAEAYLGKPVTNAVITVPAYFNDSQRQATKDAGTIAGLNVLRIINEPTAAAIAYGLDKKAAGERNVLIFDLGGGTFDVSILSIDDGIFEVKSTAGDTHLGGEDFDNRLVTHFVQEFKRKHKKDLTTNKRALRRLRTACERAKRTLSSSTQASIEIDSLFEGTDFYTSITRARFEELNADLFRSTMDPVEKALRDAKLDKAQIHDIVLVGGSTRIPKVQKLLQDFFNGKELNKSINPDEAVAYGAAVQAAILHGDKSQEVQDLLLLDVTPLSLGIETAGGVMSVLIKRNTTIPTKQTQTFTTYSDNQPGVLIQVYEGERAMTKDNNLLGKFELSGIPPAPRGVPQIEVTFDIDANGILNVTALERSTNKENKITITNDKGRLSKEDIERMVNEAEKYRNEDEKQKETIAAKNSLESYCFNMKATLDEDNLKSKISESDRNTIMEKCNETIKWLDANQLADKEEYEHRQKELEGVCNPIITKLYQGAGGAPGGMPGGMPGGFPGAGGAAGAGAGSGAGPTIEEVD
LOC111680171	NC_060952	XP_023297568.2	putative ammonium transporter 2	4	0.04	0.04	0.05	ATGACCTCAAAGGTCATCAATGTTACGGCCTCCCAGCAGACGGCCTTAAAGGGTATTGTACGTAATAGCAGTTATGTTATTCCCGGTCTATACGATCTCAGTACCGAGGATACAAATTGGGTGTTGACATCTTCTTTCATTATATTTACCATGCAAACAGGTTTCGGTATGCTCGAATCCGGTTGTGTATCCATTAAAAATGAGGTCAATATAATGATGAAAAACGTTATCGATATAGTATTGGGCGGCTTTACATATTGGCTTTTTGGCTATGGCATGAGCTACGGACGAGGTCCTCTCTCCAATCCATTTATAGCTATTGGTGACTTTCTACTCGATCCACCGGTGGATGATCCTTTAATGGGTCAAATATTTGCAGCATTTCTATTTCAATTATCATTTGCCACCACCGCCACAACTATAGTAAGTGGAGCAATGGCGGAACGCTGCAATTTTAAAGCGTATTGTTTGTTTTCATTGTTAAATACCATCATCTATTGTATACCCAGTGGTTGGGTGTGGGGCGAACATGGTTTTCTTAACAATTTGGGTGCTGTTGATATAGCGGGCAGTGGTCCTGTGCATTTAATTGGTGGTACTGCTGCGTTTGCTTCCGCTGCCATGCTGGGACCCCGTTTGGGTCGCTATGCCGATGGTTATGATCCCCTGCCATTGGGTAATCCGGTGAATGCTTGTATGGGTTTGTTTGTTTTATGGTGGGGTTGGTTGGCTTTTAATTCAGGCAGTACTTATGGTGTTAGCGGCTCAAAATGGCAATATGCAGCTAGAGCTGCCGTCATGACCATGATGGGTTCTTTTGGTGGTGGCATTATTAGTTGCGTTTACTCCCTTTGGCGCCATGATGGTCGTTTGGATATAATAGATTTAATAAATGGTATTTTGGGTTCTTTGGTGTCTATAACAGCCGGCTGTTTTTTGTATAGAGCCTGGGAAGCTTTGCTAATTGGTTTATTGGGTGCTTTACTGTGTGTCTTAACGATGCCTTTATTTGATCGCTTAGGTGTAGATGATCCTGTGGGTGCCAGTTCAGTTCACGGTGTATGCGGCATTTGGGGAGTTATTGCAGTGGGTTTATTTGCTGACAATCCCATACCTTTAGAAACTACTAAAGGTCGTTCGGGCCTGTTCAAAGGTGGCGGCTGGTATTTATTGGGTATTCAATCTCTTTCCGCTCTATGTCTCACCTGCTGGGGTATTTGTTCAACTTTTCTACTCCTATATATAGTCAACAAAATCGTACCCATTCGCATGGATCCTAATGAAGAACTGTTGGGTGCCGATTTAATGGAACATCGCATACGTCATTCTCAGATAGGCCTATCACGAGCTATTTCCGCTTTGGCACCCATTAAAATTGATCTCAATGGAGTGGCCGGTGTCCAACCGATAGGTTTAAATCCTGGTCATGAAAAATCTTTAGCCCAACTCCGGGCGGCCGATGATAAATTACAACAATGGCAAAGTTATCTACACCAGATGGGTCCTCATATACCTAAACCTTTTCACAATGCTGGAGACGAGGATCATCTGTTTAAGCCCAACATTAAATCGCCCCTGAAAAGGAAAGGCAGCCTGAACAATGTTTTTAGCAGAAAATTGAAAACAGTTCACATTAATAGTCAGGCGGCAACGGATGTGGGTCCTGGTTTTTACAAACCCAATAATAATGAGTTGTCCGTAATATCGAATAAAAAATACGATGATGATCAGAATAAGGATACAAATTTTGCATGGTTGGATTAA	MTSKVINVTASQQTALKGIVRNSSYVIPGLYDLSTEDTNWVLTSSFIIFTMQTGFGMLESGCVSIKNEVNIMMKNVIDIVLGGFTYWLFGYGMSYGRGPLSNPFIAIGDFLLDPPVDDPLMGQIFAAFLFQLSFATTATTIVSGAMAERCNFKAYCLFSLLNTIIYCIPSGWVWGEHGFLNNLGAVDIAGSGPVHLIGGTAAFASAAMLGPRLGRYADGYDPLPLGNPVNACMGLFVLWWGWLAFNSGSTYGVSGSKWQYAARAAVMTMMGSFGGGIISCVYSLWRHDGRLDIIDLINGILGSLVSITAGCFLYRAWEALLIGLLGALLCVLTMPLFDRLGVDDPVGASSVHGVCGIWGVIAVGLFADNPIPLETTKGRSGLFKGGGWYLLGIQSLSALCLTCWGICSTFLLLYIVNKIVPIRMDPNEELLGADLMEHRIRHSQIGLSRAISALAPIKIDLNGVAGVQPIGLNPGHEKSLAQLRAADDKLQQWQSYLHQMGPHIPKPFHNAGDEDHLFKPNIKSPLKRKGSLNNVFSRKLKTVHINSQAATDVGPGFYKPNNNELSVISNKKYDDDQNKDTNFAWLD
LOC111680170	NC_060952	XP_023297567.2	biotin--protein ligase isoform X3	245	1.28	1.81	1.68	ATGTTAACATTGTATTACGTGAGCGCTACATTTTTACAATCTTGGCGTATTAGTAAAATATGTCAGAAGATTACAGAACAATTGGCTTCCCAAGCTAGTATAGCATTTTATGCATTACCCACGTCTTCCGACGATGGATTTGATGCTTCTATGGCTACATCCGAATTGTGTGCTAATCGTCAAGTGGCCAAGGTTTCAGAAATTTTATGGCTACATGGCAACAATAGAGGCTGCTGTGTTATGCCTCTACAAACATTACTTACAACACCCTGGATTTCATTTCCCGAAGCTCCTGGTTTACAGCCATTCGCATTTAATGAACCTTCTGAAACTTTATTGCGTAGTTTAAGTTTAGATAAACTTGGTCTTATACGTCTGCTGATCGAAACTGATATCCAGCCTTCGTCCGATGATGTTCAACAACAGGATATTGTGAGGATCGAAAATTATGCGGTAAAAAATGATGGTGCTCCTCAACCGTATGACAAGTTATCCAGTCATTTACGTAAACCAGCACGTAGTAATGAGAGTCTTAAAGACGATGAATGGTCTAAACATTTGGAAGACTTAAGAGCCGTAAGTGTTTTGGCAAATCAAGCTACTGAATATGTTTATAATAAGAATAAAACTGAAGGCAAGACGGGTGCTATAAAACCTGATTTAATACCACAAGAGAAACGTGTCTCAGCGACTACTGAAAGTAAGAAATCAAAAGAATCTCCTAAAAAAATTAATGAATCACCAAAGAAACTACAAGTAGATGCTAAGAAATCTGATAATTTAGAACATTTAACCAAAGAATTGTCCACTAAAGCAAGTCCAGAAAAATCACGCATTAACAAAGATACGGATAAGTTCATAAAAACTGAGCAATTAGCAAAAACAGCAGACAAAGATGCTAATACAACAGCAACTACCTCGACTAAGGACAATGCCAATAATTCTTCCCCAAAATCCCATCAAAGTCCTAGTAAATCTAGAGCCAAACCAACAGAAATACGAAAACCTGCTGTCATTGATACAGGACGTTTTAAAACGGTTAAATTTTCAAATGAGTCCTCTACCTCGTCAGCAGCAGTTGAAACACAACAAGAAGCTAGTGAATTGGAAAAAATAGCTGCTGCCAAATTGGCAGAAAAAACTAAATCAACATTTCCTGCTACTGTGGAAACAGAGAAACCAGAATCAAATGCTTCCAAAGTTAAGGAGCCAGCTGCAACAATAGCTTCCACAACCCAGGAAATGTTAAAAACAGAACAAACAACTATAAAACCAACATTAATCACAGCAAAACCAGAATTAACTACTGCAGCTGCTGCCAGTTCTGGTAGCTCCACTTCTGCTGTAAAAGATAATGCCAAACGTCCCAGTTTAAAACGTCACAAAGACAGTTTAACCGAGTGCAAACCCCTTAATGTTTTAGTTTATGCCGAAACCTCAACGGCCAAAGAAAGTGCCGTAAACACTTTAAAAGAAATCTTAGCTGATAACACTTATACCATTTATCCTTTAACTGCACAACAAGTTGAGCAAAAACATTGGCTAAATACCACTGCATTATTGGTCGTATGCGGCACAGTTCCCAATACAATTGGTGAACTGTTTGTCGACTATTTTCTGAGGGGTGGCAAAGTTTTATCATTGTGTTCTGATATCTTGCACTTTATATTGCCTACATATCGTACTGCTGAGGTACGTGAACATGAATTGGTGCAATTTTCATATGACAAATGGCAAAAAGTCAAAATGATGCATCATATATTCTGCTATCAACCCTCACCGGTTAAGAAAAACTTTTCCACCGACAGTGATGATTCGGCTTATACCAACAGTCGTAAACCAGCTCTAGTGTGTCCACCAAGGTCCATTGAACTCAAGGATTTGAAAGGTGTTATGCATCAGCTAGATGTTAAAGTATTGGGCACCGAAGAAACCTGGAATACCCCTAGTCTTTTGCTAGCCAGTAATAAAAAGAGTGGTGGCACTGCTGTCTTCTCACAAGTCCATTTGGAAATAAATCCCACAGAATTTGAAACGGATGAATCTAAATATTCTATACTCAAACAAAATGATAATATACGTCATGAAATCTTTGCTGATTTACTAAAAAATCACTTAACTTTAAGTGTGCAAGGAAAAACGACAACAGAAAATGGTGCAGGACCTAAATTGATATTTAAAAATGCCTACTTTTTGGGTAGACATGAGGCGAAATTTGAGTTATTGGAAAAACTAAAGTCCAGTGTTGATGCTGATAATATTTTAACAACACCCAAATTAACGATGAAATTCTGTGGTCCAGATGATAAACTACCAAAAGTCAATTCGAATATTTTACCCATATTAATACATTCCTGTCCCGAAGATTTTTCTACAGTGGACTATTTTGAGAATCTTAAAACTGCTTATGTTGGCCGTTTAGTTATATATGCTCCCATTGTGAATAGTTCTCAGCATGTTATTTCGGATTTGGAATTAACTAATGGCATTGTGGTTATACCACGTCAACAAACTGATGGCATGGGGCGTAGTAATAATCAGTGGCTTAGTCCTTTGGGTTGTGCTATGTTTTCTATACAACTTCATATAAACCTTGATACACCATTGGGTCAACGTTTACCTTTAATACAACATATATTGGGTGTTGCTATGATCAATTCTTTAAAAAATCATCCTTTATATAAGGTCCTTAATCTCGGTCTAAAATGGCCCAACGATGCCTATGCTAATGGCATTAATAAAATTGGTGGACTTGTCGTCAAGACAACATTAATGGGTACAAATGCTATAGTAAATATAGGTTGTGCCATTAATTTAGATAATCGTAAACCCACAATATGCCTCAATGATATGATACGTGATTACAATAGTGCAAATCAACAAAAATTACCCTCAATAAAATATGAAATGCTATTGGCTTTGATGTTTAATGAAATTGAACGTTTAATAGAATTAGTACAAACTGGTGAATTTGAAACATTTTATCAATTATATTATGATTTATGGTTGCATAGCAATCAATCTATTACAATTTGCGATAAAGATGGTGCAAAAAAAGAGGCTAAAGTTATTGGTATAGATGAATATGGTTATTTAAAAGTTCAATTAACAAATGGTGCCGTTGAAGTAGTACAACCGGATGGTAATAGTTTTGATATGTTAAAAGGTTTAATTATACCAAAATTCTATTAA	MLTLYYVSATFLQSWRISKICQKITEQLASQASIAFYALPTSSDDGFDASMATSELCANRQVAKVSEILWLHGNNRGCCVMPLQTLLTTPWISFPEAPGLQPFAFNEPSETLLRSLSLDKLGLIRLLIETDIQPSSDDVQQQDIVRIENYAVKNDGAPQPYDKLSSHLRKPARSNESLKDDEWSKHLEDLRAVSVLANQATEYVYNKNKTEGKTGAIKPDLIPQEKRVSATTESKKSKESPKKINESPKKLQVDAKKSDNLEHLTKELSTKASPEKSRINKDTDKFIKTEQLAKTADKDANTTATTSTKDNANNSSPKSHQSPSKSRAKPTEIRKPAVIDTGRFKTVKFSNESSTSSAAVETQQEASELEKIAAAKLAEKTKSTFPATVETEKPESNASKVKEPAATIASTTQEMLKTEQTTIKPTLITAKPELTTAAAASSGSSTSAVKDNAKRPSLKRHKDSLTECKPLNVLVYAETSTAKESAVNTLKEILADNTYTIYPLTAQQVEQKHWLNTTALLVVCGTVPNTIGELFVDYFLRGGKVLSLCSDILHFILPTYRTAEVREHELVQFSYDKWQKVKMMHHIFCYQPSPVKKNFSTDSDDSAYTNSRKPALVCPPRSIELKDLKGVMHQLDVKVLGTEETWNTPSLLLASNKKSGGTAVFSQVHLEINPTEFETDESKYSILKQNDNIRHEIFADLLKNHLTLSVQGKTTTENGAGPKLIFKNAYFLGRHEAKFELLEKLKSSVDADNILTTPKLTMKFCGPDDKLPKVNSNILPILIHSCPEDFSTVDYFENLKTAYVGRLVIYAPIVNSSQHVISDLELTNGIVVIPRQQTDGMGRSNNQWLSPLGCAMFSIQLHINLDTPLGQRLPLIQHILGVAMINSLKNHPLYKVLNLGLKWPNDAYANGINKIGGLVVKTTLMGTNAIVNIGCAINLDNRKPTICLNDMIRDYNSANQQKLPSIKYEMLLALMFNEIERLIELVQTGEFETFYQLYYDLWLHSNQSITICDKDGAKKEAKVIGIDEYGYLKVQLTNGAVEVVQPDGNSFDMLKGLIIPKFY
LOC111680170	NC_060952	XP_023297566.2	biotin--protein ligase isoform X1	250	1.25	1.78	1.64	ATGTTAACATTGTATTACGTGAGCGCTACATTTTTACAATCTTGGCGTATTAGTAAAATATGTCAGAAGATTACAGAACAATTGGCTTCCCAAGCTAGTATAGCATTTTATGCATTACCCACGTCTTCCGACGATGGATTTGATGCTTCTATGGCTACATCCGAATTGTGTGCTAATCGTCAAGTGGCCAAGGTTTCAGAAATTTTATGGCTACATGGCAACAATAGAGGCTGCTGTGTTATGCCTCTACAAACATTACTTACAACACCCTGGATTTCATTTCCCGAAGCTCCTGGTTTACAGCCATTCGCATTTAATGAACCTTCTGAAACTTTATTGCGTAGTTTAAGTTTAGATAAACTTGGTCTTATACGTCTGCTGATCGAAACTGATATCCAGCCTTCGTCCGATGATGTTCAACAACAGGATATTGTGAGGATCGAAAATTATGGTAAGCTGATTGCCTGGAAAATAGATTCCCACCTAGCGGTGCTTATTGAAACCGATATTGAGCACTTTACAAAATTATTAATAGACACGTTTTTACAAAATCATTTTCTTATCAATGATCAGCTACCGTTATTAAGGATTGAGTCGGTAAAAAATGATGGTGCTCCTCAACCGTATGACAAGTTATCCAGTCATTTACGTAAACCAGCACGTAGTAATGAGAGTCTTAAAGACGATGAATGGTCTAAACATTTGGAAGACTTAAGAGCCGTAAGTGTTTTGGCAAATCAAGCTACTGAATATGTTTATAATAAGAATAAAACTGAAGGCAAGACGGGTGCTATAAAACCTGATTTAATACCACAAGAGAAACGTGTCTCAGCGACTACTGAAAGTAAGAAATCAAAAGAATCTCCTAAAAAAATTAATGAATCACCAAAGAAACTACAAGTAGATGCTAAGAAATCTGATAATTTAGAACATTTAACCAAAGAATTGTCCACTAAAGCAAGTCCAGAAAAATCACGCATTAACAAAGATACGGATAAGTTCATAAAAACTGAGCAATTAGCAAAAACAGCAGACAAAGATGCTAATACAACAGCAACTACCTCGACTAAGGACAATGCCAATAATTCTTCCCCAAAATCCCATCAAAGTCCTAGTAAATCTAGAGCCAAACCAACAGAAATACGAAAACCTGCTGTCATTGATACAGGACGTTTTAAAACGGTTAAATTTTCAAATGAGTCCTCTACCTCGTCAGCAGCAGTTGAAACACAACAAGAAGCTAGTGAATTGGAAAAAATAGCTGCTGCCAAATTGGCAGAAAAAACTAAATCAACATTTCCTGCTACTGTGGAAACAGAGAAACCAGAATCAAATGCTTCCAAAGTTAAGGAGCCAGCTGCAACAATAGCTTCCACAACCCAGGAAATGTTAAAAACAGAACAAACAACTATAAAACCAACATTAATCACAGCAAAACCAGAATTAACTACTGCAGCTGCTGCCAGTTCTGGTAGCTCCACTTCTGCTGTAAAAGATAATGCCAAACGTCCCAGTTTAAAACGTCACAAAGACAGTTTAACCGAGTGCAAACCCCTTAATGTTTTAGTTTATGCCGAAACCTCAACGGCCAAAGAAAGTGCCGTAAACACTTTAAAAGAAATCTTAGCTGATAACACTTATACCATTTATCCTTTAACTGCACAACAAGTTGAGCAAAAACATTGGCTAAATACCACTGCATTATTGGTCGTATGCGGCACAGTTCCCAATACAATTGGTGAACTGTTTGTCGACTATTTTCTGAGGGGTGGCAAAGTTTTATCATTGTGTTCTGATATCTTGCACTTTATATTGCCTACATATCGTACTGCTGAGGTACGTGAACATGAATTGGTGCAATTTTCATATGACAAATGGCAAAAAGTCAAAATGATGCATCATATATTCTGCTATCAACCCTCACCGGTTAAGAAAAACTTTTCCACCGACAGTGATGATTCGGCTTATACCAACAGTCGTAAACCAGCTCTAGTGTGTCCACCAAGGTCCATTGAACTCAAGGATTTGAAAGGTGTTATGCATCAGCTAGATGTTAAAGTATTGGGCACCGAAGAAACCTGGAATACCCCTAGTCTTTTGCTAGCCAGTAATAAAAAGAGTGGTGGCACTGCTGTCTTCTCACAAGTCCATTTGGAAATAAATCCCACAGAATTTGAAACGGATGAATCTAAATATTCTATACTCAAACAAAATGATAATATACGTCATGAAATCTTTGCTGATTTACTAAAAAATCACTTAACTTTAAGTGTGCAAGGAAAAACGACAACAGAAAATGGTGCAGGACCTAAATTGATATTTAAAAATGCCTACTTTTTGGGTAGACATGAGGCGAAATTTGAGTTATTGGAAAAACTAAAGTCCAGTGTTGATGCTGATAATATTTTAACAACACCCAAATTAACGATGAAATTCTGTGGTCCAGATGATAAACTACCAAAAGTCAATTCGAATATTTTACCCATATTAATACATTCCTGTCCCGAAGATTTTTCTACAGTGGACTATTTTGAGAATCTTAAAACTGCTTATGTTGGCCGTTTAGTTATATATGCTCCCATTGTGAATAGTTCTCAGCATGTTATTTCGGATTTGGAATTAACTAATGGCATTGTGGTTATACCACGTCAACAAACTGATGGCATGGGGCGTAGTAATAATCAGTGGCTTAGTCCTTTGGGTTGTGCTATGTTTTCTATACAACTTCATATAAACCTTGATACACCATTGGGTCAACGTTTACCTTTAATACAACATATATTGGGTGTTGCTATGATCAATTCTTTAAAAAATCATCCTTTATATAAGGTCCTTAATCTCGGTCTAAAATGGCCCAACGATGCCTATGCTAATGGCATTAATAAAATTGGTGGACTTGTCGTCAAGACAACATTAATGGGTACAAATGCTATAGTAAATATAGGTTGTGCCATTAATTTAGATAATCGTAAACCCACAATATGCCTCAATGATATGATACGTGATTACAATAGTGCAAATCAACAAAAATTACCCTCAATAAAATATGAAATGCTATTGGCTTTGATGTTTAATGAAATTGAACGTTTAATAGAATTAGTACAAACTGGTGAATTTGAAACATTTTATCAATTATATTATGATTTATGGTTGCATAGCAATCAATCTATTACAATTTGCGATAAAGATGGTGCAAAAAAAGAGGCTAAAGTTATTGGTATAGATGAATATGGTTATTTAAAAGTTCAATTAACAAATGGTGCCGTTGAAGTAGTACAACCGGATGGTAATAGTTTTGATATGTTAAAAGGTTTAATTATACCAAAATTCTATTAA	MLTLYYVSATFLQSWRISKICQKITEQLASQASIAFYALPTSSDDGFDASMATSELCANRQVAKVSEILWLHGNNRGCCVMPLQTLLTTPWISFPEAPGLQPFAFNEPSETLLRSLSLDKLGLIRLLIETDIQPSSDDVQQQDIVRIENYGKLIAWKIDSHLAVLIETDIEHFTKLLIDTFLQNHFLINDQLPLLRIESVKNDGAPQPYDKLSSHLRKPARSNESLKDDEWSKHLEDLRAVSVLANQATEYVYNKNKTEGKTGAIKPDLIPQEKRVSATTESKKSKESPKKINESPKKLQVDAKKSDNLEHLTKELSTKASPEKSRINKDTDKFIKTEQLAKTADKDANTTATTSTKDNANNSSPKSHQSPSKSRAKPTEIRKPAVIDTGRFKTVKFSNESSTSSAAVETQQEASELEKIAAAKLAEKTKSTFPATVETEKPESNASKVKEPAATIASTTQEMLKTEQTTIKPTLITAKPELTTAAAASSGSSTSAVKDNAKRPSLKRHKDSLTECKPLNVLVYAETSTAKESAVNTLKEILADNTYTIYPLTAQQVEQKHWLNTTALLVVCGTVPNTIGELFVDYFLRGGKVLSLCSDILHFILPTYRTAEVREHELVQFSYDKWQKVKMMHHIFCYQPSPVKKNFSTDSDDSAYTNSRKPALVCPPRSIELKDLKGVMHQLDVKVLGTEETWNTPSLLLASNKKSGGTAVFSQVHLEINPTEFETDESKYSILKQNDNIRHEIFADLLKNHLTLSVQGKTTTENGAGPKLIFKNAYFLGRHEAKFELLEKLKSSVDADNILTTPKLTMKFCGPDDKLPKVNSNILPILIHSCPEDFSTVDYFENLKTAYVGRLVIYAPIVNSSQHVISDLELTNGIVVIPRQQTDGMGRSNNQWLSPLGCAMFSIQLHINLDTPLGQRLPLIQHILGVAMINSLKNHPLYKVLNLGLKWPNDAYANGINKIGGLVVKTTLMGTNAIVNIGCAINLDNRKPTICLNDMIRDYNSANQQKLPSIKYEMLLALMFNEIERLIELVQTGEFETFYQLYYDLWLHSNQSITICDKDGAKKEAKVIGIDEYGYLKVQLTNGAVEVVQPDGNSFDMLKGLIIPKFY
LOC111680169	NC_060952	XP_023297565.2	kinase suppressor of Ras 2	148.67	0.73	0.84	0.96	ATGAGCAGTGTCACAACAACTCCCACTAAGACAATGATGACACCCATACAACAGCATCAACATTCTGCTATGCCGCCACAACATTCGGCCTCTAGCCACTCCACACCGGTGCGTAGTCCTCAGCCTAGTTCTCACTCAGCGTCGACATCATCGCTACCGGCCAATGATTTGGATGTCATACAGGACATGATTGATTGTTCGGCCAATCGTTTAGAGGGTTTGCGCACCCAATGTGTAACCACAACTACGTTAACGCAAAGGGAAATACGTTCATTGGAGACCAAATTATTGCGTATGTTTTCAGAATTACTGCTAACCAAAGGTAGACTAAATGAACGTATACCGGCCAGTGGTTTGCCTCATAGTTCGAGTAATGAGCTAAGGCAATGGCTAAGGGTAGTGGGTTTAAGTCAGGACTCGTTAAATGTTTGCCTAACACGCTTATCAACGTTGGAACAAATTCTGGAATTGAGTGAGCAGGAATTAAGAGAACTCTTGCAAAACAATCCAACTTATAGAGAGGAGGAAATAAGACGTTTGACAAAGGCCATGCAAAATTTACGTAAATGTAAAGACATTTTAACAAAACCCAATGAAAGTTTACAGCCCGCAACATTAACAGGAGAAGGTGATAAGAATAACACATCCACAACAGCACAGTCCGTGATTAATAGAGAAACTAAAGAGCAATTAATAGAACAATTGTTTTGGGATTCATGGGATCGACATCATCGTGGCAGTGTGGGTAATATAGGAGTGACCGCTTCACCCCGATCTCATCGTAATATGAAACAAGCCAAACAGCAGCAACCACTAACAAATAGACAATCTCCCTCTAATGACAACCAAAGCTGTAAGTCCTCCTCTACTACGATGAATAATTCGGGCGAGGATAATTCTGTATCAGCTTTGACTTTAACACTAACACCATCACCACCACACTCACCTTTTACACCCACCTCAACCTCTACTAGTTTCAGCAATTTGGGCGGCGGTAGTAGTTTGAATGGCACACCGCAAAAGGGTAAAATAGCTGGTACCCCACCACCTATGATAAAACATGCCACCGCTCTTCAAGGTACACAACCTTTAACACCTACCCATAACAGCGGAGGTAGTGGTTATCAGCAGCAAGATCATATACCCATACCATTATCAAAATCCAAATCAAATGAGTCGCATTCACAAGATTCACCGTCTTTAATGGCAAATAATGCTGGAGGTGGTGGTGCTGGTAGTGGTGGCGGTCTATCTCGCTCTCGTCTCAACACAGATCCTAGTCCCGATAGCCATTCGTCTGCCAGTTCGGATATTCTAATGGAAACCTCCAACAATAGCAGTAACAACAATAGTCTACAGGTACCCCTGTCTCCCCTAACGCCCATAGTAAATTTAAGCATGAGCCATAATATAGCTCATCGCTTTGTAACGCTAGTTAAAATGGCAACATGTGATCTCTGTCAGAAGCCCATGTTTATTGGCCGTAAATGTAAGGAATGTAAATATCGCTGTCACAAGGCCTGTGAGCCATACGTACCCAACTCTTGCTGTTTACCACCAGAATTTATAGATGAATTCAAGCAGGCCATTAAAGATGCAGTTTATCCTTCGCAAATTACTCCCCCTACTCTTAATAATCAGTCACCAAATCAGGGTCATGGCACGCTAGGTAAGGGTCGCAAAGGTTTACCTTCCAGCCGTCACAAAAAACATCCCTCTACCGCCAGTTCCAATGTGGGAATGCATGACAGCAGTTCGCCCGGTTCTAGTTGCAACAGTTCTAGTCCTTCAAGTCCAGCCCTTTTTAATATGCAACATCAACATTCTTCGGGCGATATGCAGGCCACCACTATAATGAGCTCATCAGCCGGTGGTTCGAGTACCAGCTCCAATATGTTGTCCACCCCTTCCTCGCATAAGAATGCAAGTCAATTTAATTTTCCCGATGTTACCATCACCTCGAATTGCAACAATCCTTCAGGTGCTACCACAGAAACTATATTGTCGGCACAAAATGCCAATAACACATCACCAAATCACGAATTTTCCGAATCACACAAGTCGCGCAACAATAGTCATGAGGCTTTAACATCAGCTTCAAACAATACAAATACTCATCACCATCATCAACACCAGCACCACCACCATCATCATCATTCTAACACCAACTCTTCCAATAATAGTATTAATGTTGCTAACACCAACAATTTTACCACCTCCACATCGTCGACTCTCACCAATCACTCCAGCAATAGTATTGTAAATGTTGGTCCGGCCACATTTTTTCAAAGGAAACTCAGTTCAGCTGGAGTAGATAAAAGAGACAATTTTGCCGAACTTTCCGATACTCATAAATCGAACGATAGTGACAAAACGGTATCATTATCGGGCAGCACATCGGCTTCAACTGATTCAGATCGCACACCCGTACGTTTGGACTCTACAGAAGATGGTGATTCCGGCAATTGGCCTAGACAAAATTCTCTTTCACTAAAAGAGTGGGATATTCCCTATGGTGATTTACAAATGTTGGAAAAAATAGGACAGGGTAGATTTGGTACAGTACATCGTGCTCTCTGGCATGGTTCGGTGGCTGTTAAACTACTCAAGGAAGACTATCTCGATGATGAACACATGTTGGAGGCTTTTAAGCTGGAGGTGGCCAACTTTAAGAAGACACGTCATGAAAATTTGGTTCTATTTATGGGTGCTTGCATGAATCCTCCCTACTTGGCCATAGTTACATCGCTTTGCAAAGGTAACACACTCTACACCCATATCCACAGCAGGCGTGAGAAATTTGTCATTAATAAGACCACCCTAATAGCGCAGCAGATCACCCAGGGTATGGGTTATTTGCATGCTCGTGGTATTACACACAAAGATTTGCGGACAAAGAATATATTTTTGGAAAATGGCAAAGTTATAATAACCGATTTTGGTTTGTTTAGTTCCACAAAACTGCTGTACTGTGATAAAGGTTTGGGTGTACCCACTGGTTGGCTATGCTATCTGGCGCCTGAGTTAATGCGTTGTCTTATGCCACGCAAACCTTCCGATGAGATTTTACCATTTTCCAAAGCTTCCGATGTTTATTCATTCGGTACCGTTTGGTATGAACTGCTGTGTGGTGAATTTCCCTTTAGAGCCCAACCACCCGAATCGATTATATGGCAAGTTGGTCGTGGCATGAAACAAACATTGGCAAATTTACAAACCTCGCGTGATGTTAAGGATATATTAATGTTATGTTGGCGTTATACGGTTGAAGATAGACCTGATTTTCCCAAGCTATTAACATTATTTGAGAGATTACCTAAAAAGCGTTTGGCTCGCTCACCCTCACATCCCATACAATTGTCTAGATCTGCTGAAGCTATATTTTAA	MSSVTTTPTKTMMTPIQQHQHSAMPPQHSASSHSTPVRSPQPSSHSASTSSLPANDLDVIQDMIDCSANRLEGLRTQCVTTTTLTQREIRSLETKLLRMFSELLLTKGRLNERIPASGLPHSSSNELRQWLRVVGLSQDSLNVCLTRLSTLEQILELSEQELRELLQNNPTYREEEIRRLTKAMQNLRKCKDILTKPNESLQPATLTGEGDKNNTSTTAQSVINRETKEQLIEQLFWDSWDRHHRGSVGNIGVTASPRSHRNMKQAKQQQPLTNRQSPSNDNQSCKSSSTTMNNSGEDNSVSALTLTLTPSPPHSPFTPTSTSTSFSNLGGGSSLNGTPQKGKIAGTPPPMIKHATALQGTQPLTPTHNSGGSGYQQQDHIPIPLSKSKSNESHSQDSPSLMANNAGGGGAGSGGGLSRSRLNTDPSPDSHSSASSDILMETSNNSSNNNSLQVPLSPLTPIVNLSMSHNIAHRFVTLVKMATCDLCQKPMFIGRKCKECKYRCHKACEPYVPNSCCLPPEFIDEFKQAIKDAVYPSQITPPTLNNQSPNQGHGTLGKGRKGLPSSRHKKHPSTASSNVGMHDSSSPGSSCNSSSPSSPALFNMQHQHSSGDMQATTIMSSSAGGSSTSSNMLSTPSSHKNASQFNFPDVTITSNCNNPSGATTETILSAQNANNTSPNHEFSESHKSRNNSHEALTSASNNTNTHHHHQHQHHHHHHHSNTNSSNNSINVANTNNFTTSTSSTLTNHSSNSIVNVGPATFFQRKLSSAGVDKRDNFAELSDTHKSNDSDKTVSLSGSTSASTDSDRTPVRLDSTEDGDSGNWPRQNSLSLKEWDIPYGDLQMLEKIGQGRFGTVHRALWHGSVAVKLLKEDYLDDEHMLEAFKLEVANFKKTRHENLVLFMGACMNPPYLAIVTSLCKGNTLYTHIHSRREKFVINKTTLIAQQITQGMGYLHARGITHKDLRTKNIFLENGKVIITDFGLFSSTKLLYCDKGLGVPTGWLCYLAPELMRCLMPRKPSDEILPFSKASDVYSFGTVWYELLCGEFPFRAQPPESIIWQVGRGMKQTLANLQTSRDVKDILMLCWRYTVEDRPDFPKLLTLFERLPKKRLARSPSHPIQLSRSAEAIF
LOC111680169	NC_060952	XP_023297564.2	kinase suppressor of Ras 2	148.67	0.73	0.84	0.96	ATGAGCAGTGTCACAACAACTCCCACTAAGACAATGATGACACCCATACAACAGCATCAACATTCTGCTATGCCGCCACAACATTCGGCCTCTAGCCACTCCACACCGGTGCGTAGTCCTCAGCCTAGTTCTCACTCAGCGTCGACATCATCGCTACCGGCCAATGATTTGGATGTCATACAGGACATGATTGATTGTTCGGCCAATCGTTTAGAGGGTTTGCGCACCCAATGTGTAACCACAACTACGTTAACGCAAAGGGAAATACGTTCATTGGAGACCAAATTATTGCGTATGTTTTCAGAATTACTGCTAACCAAAGGTAGACTAAATGAACGTATACCGGCCAGTGGTTTGCCTCATAGTTCGAGTAATGAGCTAAGGCAATGGCTAAGGGTAGTGGGTTTAAGTCAGGACTCGTTAAATGTTTGCCTAACACGCTTATCAACGTTGGAACAAATTCTGGAATTGAGTGAGCAGGAATTAAGAGAACTCTTGCAAAACAATCCAACTTATAGAGAGGAGGAAATAAGACGTTTGACAAAGGCCATGCAAAATTTACGTAAATGTAAAGACATTTTAACAAAACCCAATGAAAGTTTACAGCCCGCAACATTAACAGGAGAAGGTGATAAGAATAACACATCCACAACAGCACAGTCCGTGATTAATAGAGAAACTAAAGAGCAATTAATAGAACAATTGTTTTGGGATTCATGGGATCGACATCATCGTGGCAGTGTGGGTAATATAGGAGTGACCGCTTCACCCCGATCTCATCGTAATATGAAACAAGCCAAACAGCAGCAACCACTAACAAATAGACAATCTCCCTCTAATGACAACCAAAGCTGTAAGTCCTCCTCTACTACGATGAATAATTCGGGCGAGGATAATTCTGTATCAGCTTTGACTTTAACACTAACACCATCACCACCACACTCACCTTTTACACCCACCTCAACCTCTACTAGTTTCAGCAATTTGGGCGGCGGTAGTAGTTTGAATGGCACACCGCAAAAGGGTAAAATAGCTGGTACCCCACCACCTATGATAAAACATGCCACCGCTCTTCAAGGTACACAACCTTTAACACCTACCCATAACAGCGGAGGTAGTGGTTATCAGCAGCAAGATCATATACCCATACCATTATCAAAATCCAAATCAAATGAGTCGCATTCACAAGATTCACCGTCTTTAATGGCAAATAATGCTGGAGGTGGTGGTGCTGGTAGTGGTGGCGGTCTATCTCGCTCTCGTCTCAACACAGATCCTAGTCCCGATAGCCATTCGTCTGCCAGTTCGGATATTCTAATGGAAACCTCCAACAATAGCAGTAACAACAATAGTCTACAGGTACCCCTGTCTCCCCTAACGCCCATAGTAAATTTAAGCATGAGCCATAATATAGCTCATCGCTTTGTAACGCTAGTTAAAATGGCAACATGTGATCTCTGTCAGAAGCCCATGTTTATTGGCCGTAAATGTAAGGAATGTAAATATCGCTGTCACAAGGCCTGTGAGCCATACGTACCCAACTCTTGCTGTTTACCACCAGAATTTATAGATGAATTCAAGCAGGCCATTAAAGATGCAGTTTATCCTTCGCAAATTACTCCCCCTACTCTTAATAATCAGTCACCAAATCAGGGTCATGGCACGCTAGGTAAGGGTCGCAAAGGTTTACCTTCCAGCCGTCACAAAAAACATCCCTCTACCGCCAGTTCCAATGTGGGAATGCATGACAGCAGTTCGCCCGGTTCTAGTTGCAACAGTTCTAGTCCTTCAAGTCCAGCCCTTTTTAATATGCAACATCAACATTCTTCGGGCGATATGCAGGCCACCACTATAATGAGCTCATCAGCCGGTGGTTCGAGTACCAGCTCCAATATGTTGTCCACCCCTTCCTCGCATAAGAATGCAAGTCAATTTAATTTTCCCGATGTTACCATCACCTCGAATTGCAACAATCCTTCAGGTGCTACCACAGAAACTATATTGTCGGCACAAAATGCCAATAACACATCACCAAATCACGAATTTTCCGAATCACACAAGTCGCGCAACAATAGTCATGAGGCTTTAACATCAGCTTCAAACAATACAAATACTCATCACCATCATCAACACCAGCACCACCACCATCATCATCATTCTAACACCAACTCTTCCAATAATAGTATTAATGTTGCTAACACCAACAATTTTACCACCTCCACATCGTCGACTCTCACCAATCACTCCAGCAATAGTATTGTAAATGTTGGTCCGGCCACATTTTTTCAAAGGAAACTCAGTTCAGCTGGAGTAGATAAAAGAGACAATTTTGCCGAACTTTCCGATACTCATAAATCGAACGATAGTGACAAAACGGTATCATTATCGGGCAGCACATCGGCTTCAACTGATTCAGATCGCACACCCGTACGTTTGGACTCTACAGAAGATGGTGATTCCGGCAATTGGCCTAGACAAAATTCTCTTTCACTAAAAGAGTGGGATATTCCCTATGGTGATTTACAAATGTTGGAAAAAATAGGACAGGGTAGATTTGGTACAGTACATCGTGCTCTCTGGCATGGTTCGGTGGCTGTTAAACTACTCAAGGAAGACTATCTCGATGATGAACACATGTTGGAGGCTTTTAAGCTGGAGGTGGCCAACTTTAAGAAGACACGTCATGAAAATTTGGTTCTATTTATGGGTGCTTGCATGAATCCTCCCTACTTGGCCATAGTTACATCGCTTTGCAAAGGTAACACACTCTACACCCATATCCACAGCAGGCGTGAGAAATTTGTCATTAATAAGACCACCCTAATAGCGCAGCAGATCACCCAGGGTATGGGTTATTTGCATGCTCGTGGTATTACACACAAAGATTTGCGGACAAAGAATATATTTTTGGAAAATGGCAAAGTTATAATAACCGATTTTGGTTTGTTTAGTTCCACAAAACTGCTGTACTGTGATAAAGGTTTGGGTGTACCCACTGGTTGGCTATGCTATCTGGCGCCTGAGTTAATGCGTTGTCTTATGCCACGCAAACCTTCCGATGAGATTTTACCATTTTCCAAAGCTTCCGATGTTTATTCATTCGGTACCGTTTGGTATGAACTGCTGTGTGGTGAATTTCCCTTTAGAGCCCAACCACCCGAATCGATTATATGGCAAGTTGGTCGTGGCATGAAACAAACATTGGCAAATTTACAAACCTCGCGTGATGTTAAGGATATATTAATGTTATGTTGGCGTTATACGGTTGAAGATAGACCTGATTTTCCCAAGCTATTAACATTATTTGAGAGATTACCTAAAAAGCGTTTGGCTCGCTCACCCTCACATCCCATACAATTGTCTAGATCTGCTGAAGCTATATTTTAA	MSSVTTTPTKTMMTPIQQHQHSAMPPQHSASSHSTPVRSPQPSSHSASTSSLPANDLDVIQDMIDCSANRLEGLRTQCVTTTTLTQREIRSLETKLLRMFSELLLTKGRLNERIPASGLPHSSSNELRQWLRVVGLSQDSLNVCLTRLSTLEQILELSEQELRELLQNNPTYREEEIRRLTKAMQNLRKCKDILTKPNESLQPATLTGEGDKNNTSTTAQSVINRETKEQLIEQLFWDSWDRHHRGSVGNIGVTASPRSHRNMKQAKQQQPLTNRQSPSNDNQSCKSSSTTMNNSGEDNSVSALTLTLTPSPPHSPFTPTSTSTSFSNLGGGSSLNGTPQKGKIAGTPPPMIKHATALQGTQPLTPTHNSGGSGYQQQDHIPIPLSKSKSNESHSQDSPSLMANNAGGGGAGSGGGLSRSRLNTDPSPDSHSSASSDILMETSNNSSNNNSLQVPLSPLTPIVNLSMSHNIAHRFVTLVKMATCDLCQKPMFIGRKCKECKYRCHKACEPYVPNSCCLPPEFIDEFKQAIKDAVYPSQITPPTLNNQSPNQGHGTLGKGRKGLPSSRHKKHPSTASSNVGMHDSSSPGSSCNSSSPSSPALFNMQHQHSSGDMQATTIMSSSAGGSSTSSNMLSTPSSHKNASQFNFPDVTITSNCNNPSGATTETILSAQNANNTSPNHEFSESHKSRNNSHEALTSASNNTNTHHHHQHQHHHHHHHSNTNSSNNSINVANTNNFTTSTSSTLTNHSSNSIVNVGPATFFQRKLSSAGVDKRDNFAELSDTHKSNDSDKTVSLSGSTSASTDSDRTPVRLDSTEDGDSGNWPRQNSLSLKEWDIPYGDLQMLEKIGQGRFGTVHRALWHGSVAVKLLKEDYLDDEHMLEAFKLEVANFKKTRHENLVLFMGACMNPPYLAIVTSLCKGNTLYTHIHSRREKFVINKTTLIAQQITQGMGYLHARGITHKDLRTKNIFLENGKVIITDFGLFSSTKLLYCDKGLGVPTGWLCYLAPELMRCLMPRKPSDEILPFSKASDVYSFGTVWYELLCGEFPFRAQPPESIIWQVGRGMKQTLANLQTSRDVKDILMLCWRYTVEDRPDFPKLLTLFERLPKKRLARSPSHPIQLSRSAEAIF
LOC111680167	NC_060952	XP_023297562.2	uncharacterized protein LOC111680167	0	0	0	0	ATGGCAAAATCTGTGAGCATTTTGATTATATCTACCTTGTTTGCTGTATTGTGGGTGGTCCAAGGAGTTGAGTTGGCTGCTGGTGTCAAACATGTTAAGGAAACTAATGATGAAGTGTCTAAAACTGTACCCAAACGTAGTTTAGATGCATTTATTGGTGATGCTAGCTTTGGAGGATCTGGTTGGCAACAAACTGCTTTAAAATTAAATGGTTTTCAAAACGGTTGGAATCCCTGGAATGCTCATCGCTTGGTGTCGGGACCCTCACCCAATGAAGTGGCCAATGCTATACAGGCAGCTAAACAAGCCTCAGCCAATGTTTTAATAGCTCAACAACAAATGCAGGCAGCCAAAGAGAATGTCTTAAATCAACAGCGAATGGCAATGGAAAAAGAAGCCAGTGCAACAATATTGACACAAAAATCAGAAGCAGCTGCTGCTATACAACGTTCTGAGGCTGCTGCTGCCGCTCAGGCGGTGTTATTGGCTCAACAACGTTTGGCTGCTGCAAAAGCAGCTGTAGCTCATCAACAGCGCATTGCCTCGGCTAAAGAAGCTGAAGCAGCAAATGCTTTGCAACGTTCTGCTCATGCTGCTGCTGCGGAAATACAAAAAACTGAATATGAAGCCTCTAAATTGGGACAATTGGCTCGTAATAATAACGCTGGTGCTGCTCATCATTTGACTTTTACTAAAGATGCTGCTTTTAGTCCCATAACAGCCGGTACTAATCATGTGCCCAATTTAGAGTCTTTAGGACCCTGGTCAGCTGCCGCCGCTGCTGCAGCAGCTGGTTCTAAATCGGGAGCTCCAACGGCTTGGTTGTAA	MAKSVSILIISTLFAVLWVVQGVELAAGVKHVKETNDEVSKTVPKRSLDAFIGDASFGGSGWQQTALKLNGFQNGWNPWNAHRLVSGPSPNEVANAIQAAKQASANVLIAQQQMQAAKENVLNQQRMAMEKEASATILTQKSEAAAAIQRSEAAAAAQAVLLAQQRLAAAKAAVAHQQRIASAKEAEAANALQRSAHAAAAEIQKTEYEASKLGQLARNNNAGAAHHLTFTKDAAFSPITAGTNHVPNLESLGPWSAAAAAAAAGSKSGAPTAWL
LOC111680165	NC_060952	XP_023297559.2	putative hydroxypyruvate isomerase	387	8.21	8.92	10.81	ATGGTCCTCAAGTTTGCGGCAAATTTAAATTTCTTATTCACGGAAGCCTCCAGCATAGCAGAGAGGATACATCTTGCTTATCGTGCCGGTTTTCGTGCAGTAGAAATACCATTTCCCCGTTCGGAAGAGGAACAAGTGGCTGCGGCCAAAAAAGAGACCGGCATAGAAGTTGCCCTAATGAATGTGGCCCTAGGCACGGGAGAAATGTCGTTAGGATCTTCTAGCATACCAGGGGCAGAAAATGAGTTTAAGACTCATCTTAAAGAAACCGTAGCTTTGGCCAAGAAACTGCAGTGCAAAAAAATACATCTTATGGCGGGACTGGTGAAAAACTGTCCCGTAGAAGATCATTTAAAGACTTATCAAATGAATTTAAAATATGCTGCTGGTATACTGGAGCAGGAGAATATTGTGGGTCTTATTGAACCCATAAATAAGTATTCTGTACCCTCTTATTTTATGAATTCCTATGAAGTGGCTCGCAATGTTTTGGAAAATGTAAATAGTAAAAATTTACGCCTAATGTTGGACGTTTTTCACTTACAATTGATTCGAGGTAATGTGACACATGCCTTTGAAGATTTCGCTCAACTTATAGGTCACATACAAATTGCTCAAGTTCCCCAACGCCATGAACCTGATGATGTAGGAGAATTGAATTATGAATATGTTTTCTCATTGATTGAGAAATTAAAGTATAATGATTGGATCGGTTGTGAATATAAGCCAAAGACAAATACCATAGAGGGTCTGAAATGGTTAAACAAATATGGTGTGGAATTTTAA	MVLKFAANLNFLFTEASSIAERIHLAYRAGFRAVEIPFPRSEEEQVAAAKKETGIEVALMNVALGTGEMSLGSSSIPGAENEFKTHLKETVALAKKLQCKKIHLMAGLVKNCPVEDHLKTYQMNLKYAAGILEQENIVGLIEPINKYSVPSYFMNSYEVARNVLENVNSKNLRLMLDVFHLQLIRGNVTHAFEDFAQLIGHIQIAQVPQRHEPDDVGELNYEYVFSLIEKLKYNDWIGCEYKPKTNTIEGLKWLNKYGVEF
LOC111680164	NC_060952	XP_023297558.2	glycerophosphodiester phosphodiesterase 1	272	4.4	6.23	5.78	ATGAAGATTTTTACAATTTTGTGGTATTTTCTCAAAATGTTTTATCAACTTTTATGTTGTTCCTTTAGTTTCCTAACATTTCTATTCAATGTCTTCTGGTTCATGTGTAACCTGGCCTCAGCCGGTATACCATGGTTCACAGTGCTACTTGTAGTCATATGTGTAGCCTCGAAATTTGTCAAACTAAAGAGTCCCGATGAGAAACAGCTGCTCAGACTATTGGCAGCCGGCAGTCAAGGTCTCTATCCAGAGGATCTATCATTTTGGCCTATAGCCCATAGAGGAGCGGGCTATGATGCTCCTGAAAATTCAAAGGCCGCCTTAAAAAAGTGCATTACTCGTGGCTACCGCAACGTTTTAGTTGATGCCGGTCTCACCTCTTGTGGCAAAATTGTCATTGTCAATCGTTTGACCTTGGAAAAGGCTGGCCTATCCGGTAGCATTGCTCTTCACACTCTGGAGTCATTAAAGAATATCAATATTGCCGAATTACATCCAATGGGCAAACACTTTGAAGCCGAATATGTTTTAACTTTAAAAGAACTTTTAGATTTTCTAGAAGATCAACGACTCACCGTTTTCCTATACATATCCGATAATAGTTCCCAAATGTTGGAGTGTCTAAAGACAACTATTAAAGAGAATCCTTTATTTATACAACGTATTATTTTAATCAGCAGATCTCCAATAACAGTTTATCAGCTTCGTAAACAATTTCCCGAACTGATATGCGGCCTATGGACTGAAAAATCTTTGGCTTTACCTTTACTTAAAGCTTCAACATTGATTACCTCAATATATGGTGCATTCTTTCGTAATATAATCTCACCAGTTATAGGCATTAGTGTCGTTTTTGTCTCAAAGGAAGAATTTAATTTACACATTGCTGAACTATGGCGTAATGTTGGCGTCCGACCAATTGTTTATAATGTTAATTCACCGAACGAAAAACGTTACTTCCAAAAAACTATGAAGACACAATATCTAACCGATTCTTTAAGATCCGAACCTCATTTATTAATGAAAGCTTAA	MKIFTILWYFLKMFYQLLCCSFSFLTFLFNVFWFMCNLASAGIPWFTVLLVVICVASKFVKLKSPDEKQLLRLLAAGSQGLYPEDLSFWPIAHRGAGYDAPENSKAALKKCITRGYRNVLVDAGLTSCGKIVIVNRLTLEKAGLSGSIALHTLESLKNINIAELHPMGKHFEAEYVLTLKELLDFLEDQRLTVFLYISDNSSQMLECLKTTIKENPLFIQRIILISRSPITVYQLRKQFPELICGLWTEKSLALPLLKASTLITSIYGAFFRNIISPVIGISVVFVSKEEFNLHIAELWRNVGVRPIVYNVNSPNEKRYFQKTMKTQYLTDSLRSEPHLLMKA
LOC111680162	NC_060952	XP_023297557.1	COP9 signalosome complex subunit 5	1306	21.68	28.42	28.52	ATGGATGCAGATTCAGCAAGAAAATCTTGGGAGTTAGAGAATAACATAAAAACTTTGCCCTCTTGTGATGAAATATTTCGCTACGATGCCGAGCAACAAAGACAAATTTTAGATGCTAAACCCTGGGAAAAAGATCACCATTATTTTAAGGATATTAAAATATCTGCATTGTCATTGTTAAAAATGGTAATGCATGCTAGATCAGGAGGTACATTGGAAATAATGGGTTTACTTTTAGGTAAAGTGGAGGATAATACAATGATTGTCATGGATGCCTTTGCTTTGCCGGTGGAGGGCACTGAAACGCGTGTTAATGCCCAGTCACAGGCCTATGAATACATGTCTGCCTACATTGATTCGGCTAAAGAAGTAGGTCGTTTGGAGAATGCCATAGGCTGGTATCACAGTCATCCTGGTTATGGTTGCTGGCTTTCGGGCATTGATGTCTCCACACAAATGCTTAATCAAAACTTTCAAGAACCCTTTGTGGCCATTGTCGTAGATCCTGTCCGTACTGTCTCTGCTGGCAAAGTGTGTTTAGGTGCCTTCCGCACTTATCCAAAGGGTTACAAGGCTCCCAATGAAGAACCCTCAGAATACCAAACTATACCGTTGAATAAAATTGAAGATTTCGGTGTTCATTGCAAACAATATTATCCCTTGGAAGTTAGTTATTTCAAATCGGCTTTAGATCGTAAACTTTTGGATTCTTTGTGGAACAAATATTGGGTCAATACTTTAGGCAGTTCTGGCTTGTTAACTAATACTGAATACACTACTGGTCAGATATTTGATTTGTCTGAAAAGTTGGAACAAAGTGAGTCTAGTTTGGGTAGAGGTACTTTTTTGATATCGGGTGGCGATGTGAATGAGAAGCGCACCGAAGACAAATTAACCAAGGCCACACGTGATTGCAGTCGCGCTTCAATTGAATTAATTCATGGTCTAATGGCTCAAATTGCCAAAGATAAACTATTCAATAAAGTTGGTTTGGAAAAGAAGTAG	MDADSARKSWELENNIKTLPSCDEIFRYDAEQQRQILDAKPWEKDHHYFKDIKISALSLLKMVMHARSGGTLEIMGLLLGKVEDNTMIVMDAFALPVEGTETRVNAQSQAYEYMSAYIDSAKEVGRLENAIGWYHSHPGYGCWLSGIDVSTQMLNQNFQEPFVAIVVDPVRTVSAGKVCLGAFRTYPKGYKAPNEEPSEYQTIPLNKIEDFGVHCKQYYPLEVSYFKSALDRKLLDSLWNKYWVNTLGSSGLLTNTEYTTGQIFDLSEKLEQSESSLGRGTFLISGGDVNEKRTEDKLTKATRDCSRASIELIHGLMAQIAKDKLFNKVGLEKK
LOC111680161	NC_060952	XP_023297556.1	succinate dehydrogenase assembly factor 3, mitochondrial	108	4.69	7.03	6.17	ATGTCTAAAATAGTTGTTAATCAATTGTCACATCCACAAAAAGTACGTATACTATATAAAACAGTATTGAGACTGCATAGAGGTTTGCCTGATGAATTGCGTGAACTGGGTGATAGATATGTGAAAGATGAGTTCCGGCGTCATTTAAAATGTACACCCATGGAGGCACAACTATTTATGACAGAATGGGCGAAATACGCAGTAACAATAAGTCAACAATTAGGTTTAAGAGGCAAACCTAAAGGCACTTTAGGTGATGAATTAGATCCAGAAACGGTAGAAATGTTAAAGGATGATCAAGTGGTGCAGCTTTATGAACTAATGTTGGCCGCTAAGGGTATAGAAGGTGATATTATAACGGCCGATGATGTAAAAAACAAATAA	MSKIVVNQLSHPQKVRILYKTVLRLHRGLPDELRELGDRYVKDEFRRHLKCTPMEAQLFMTEWAKYAVTISQQLGLRGKPKGTLGDELDPETVEMLKDDQVVQLYELMLAAKGIEGDIITADDVKNK
LOC111680160	NC_060952	XP_023297555.2	dihydrofolate reductase	800	23.66	30.01	31.13	ATGTTAAAATTTAGTTTAATAGTGGCGGTATGTGAAAATTTGGGCATTGGCATAAATGGTAACCTGCCCTGGAGGTTAAAATCAGAGCTGAAATATTTTGGTGACACTACAAAACGTGTTAAGGATGCTAGTAAACGTAATGTGGCCATAATGGGACGTAAAACCTACTTCGGTATACCCGAGTCCAAACGACCCCTTCCCCAACGTTTGAATATTGTTTTAAGCACAACTTTAAAACCAACAGATCTTCCACCAGATGTACTGTTATATCCAAATCTGGAATCGGCCATGAAAATGTTGGAAGAAGATGAAAAACTAAAACAAGAAATCGAAACCGTTTGGATTGTAGGCGGCAGTGGTGTTTATGCTGAAGCTATGGCTTCACCACGTTGTCATCGTTTGTATTTGACAAAAGTTTATGCAGAATTTGAATGTGATACGTTTTTCCCTAAAATTCCCGAAGACTTTAAAGAAGTTGAATTGGATGCCGAGACACCGCGAGGCATGCAAGAAGAAAACAATATTAAATATGAATATAAAATATTAGAAAAACAGTCGGCTTAA	MLKFSLIVAVCENLGIGINGNLPWRLKSELKYFGDTTKRVKDASKRNVAIMGRKTYFGIPESKRPLPQRLNIVLSTTLKPTDLPPDVLLYPNLESAMKMLEEDEKLKQEIETVWIVGGSGVYAEAMASPRCHRLYLTKVYAEFECDTFFPKIPEDFKEVELDAETPRGMQEENNIKYEYKILEKQSA
LOC111680158	NC_060952	XP_023297553.2	glutamate [NMDA] receptor subunit 1	52	0.36	0.53	0.48	ATGCTTTTTAAACTATCAATAAAAAATACCGTTTTAACGGTTTATTATTTACTCTTAATAAACTTAGTCCATGGCAATGATTCTGATGATGCAGGAAAATATAATGTAGGCGGTGTTTTAGGAGATTATGGCAGTGAAACACATTTCAAAGATACTATATCGCATCTTAATTTTGTAGAAAACAATAAAGCTAATCGAAATGTAACGTATTATGGTAAGACCATAAGAATGGATAAGAATCCGATTAAGACGGTATTTAATGTTTGTGACAAATTAATTGATAAAAGGGTTTATGCAGTCGTTGTATCGCATGAACAAACCTCCGGTGATTTGTCACCAGCTGCCGTTAGCTATACAAGTGGTTTCTTTCAAATACCCGTTATAGGTATCTCGTCACGTGATGCGGCCTTCTCTGATAAAAATATTCATGTTTCCTTTTTGCGCACCGTGCCGCCGTACTATCATCAGGCTGATGTTTGGTTGGAAATGTTAAATCATTTCAGTTATACAAAGGTAATTATAATACATAGTTCAGATACAGATGGTCGTGCCATATTGGGTAGATTTCAAACTACCTCCCAAAACTATTATGATGACATTGATGTTAGAGCCACCGTAGAAATGATTGTGGAATTTGAGCCAAAATTGGAAAGTTTTGCTGAACATTTGATTGATATGAAAACAGCACAGAGTCGTGTGTATTTGGTTTATGCTAGCACTGAAGATGCCCAAGTGATTTTCCGTGATGCTGCTATCTACAATATGACTGAGGGTGGTCATGTTTGGATTGTGACTGAACAAGCCTTAAGTGCCAATAATACACCAGATGGTGTTTTGGGTTTACAACTGGAGCATGTTAATAGTGATAAACGCCATATAAGGGATTCTGTTTACGTTTTGGCTTCAGCTATTAAGGAAATGATGAAAAATGAAACACTTACTGAACCACCTAAGAATTGCGATGATTCGGGTGTTAATTGGGAGTCAGGAAAACGTCTTTTCCATTACCTCAGAACGCGGAATATAACAGGAGAAACCGGTCAGGTGGCATTCGATGATAATGGTGATCGTATATATGCCGGTTATGATGTAATCAATATTAGACCCAAACAAAAGAAACAAGTTGTAGGAAAATTCTATTATGATCCGGACAAAGGTATGATGCGTTTGACAATCAATGACAGTCAAATTATATGGCCTGGGAAAGAGAGAAAGAAACCGGAAGGTATAATGATACCCACACATTTAAAAGTGCTGACCATAGAAGAGAAACCCTTTGTCTATGTAAGACGTTTAACAGATGATGAGGTAAATTGTGCAGAAGAAGAGGTGCCTTGTCCTCTATTCAATACCAGCAATGGAGTGGAAAACGATTACTGTTGCCGTGGCTATTGCATAGATTTACTTAAAGCCTTATCACATCGCATAAATTTCACCTATGAATTGGGCCTCTCCCCCGATGGACAATTTGGTCATTATATATTAAAAAACTCTACAACTGGCACCATGTCCTCTTCGACGAAAAAAGAATGGACTGGTTTAATTGGCGAATTGGTGAATGAACGAGCCGACATGATTGTAGCACCACTAACCATTAATCCAGAGCGTGCCGAATATATAGAATTTTCGAAACCTTTCAAATATCAAGGCATTACAATACTCGAAAAGAAACCATCACGTTCGAGTACTTTAGTGTCTTTCTTGCAACCATTTAGTAACACGCTTTGGATATTGGTAATGGTGTCGGTACATGTTGTGGCTCTGGTCCTCTATTTACTGGATAGATTTTCTCCATTTGGTCGTTTTAAACTTTCTCATGTTGATAGTCATGAAGAGAAGGCTTTAAATTTAAGTTCCGCCATCTGGTTTGCCTGGGGTGTTCTGCTGAACAGTGGCATTGGAGAAGGTACACCACGCAGTTTTTCGGCTCGTGTTTTGGGTATGGTATGGGCTGGTTTTGCTATGATCATTGTTGCCTCGTATACTGCCAACTTGGCCGCTTTCCTCGTGTTGGAGCGTCCGAAAACAAAATTGAGTGGTATTAACGATGCTCGTTTACGTAATACTATGGAGAATTTGACCTGTGCCACGGTAAAAGGCTCTTCGGTCGATATGTATTTTAGACGTCAGGTAGAGTTATCGAATATGTATCGTACGATGGAGGCGAATAACTACGATACTGCTGAGAAGGCCATAGAGGATGTTAAGAAGGGCAAATTGATGGCTTTTATATGGGATTCTTCACGTTTGGAATACGAAGCCTCTAAAGATTGCGAATTGGTTACGGCAGGAGAGCTATTTGGTCGCAGTGGTTATGGTATTGGTTTGCAAAAGGGTTCTCCTTGGACGGATGCTGTAACCTTAACGATTTTGGAGTTTCATGAAAGTGAGTAG	MLFKLSIKNTVLTVYYLLLINLVHGNDSDDAGKYNVGGVLGDYGSETHFKDTISHLNFVENNKANRNVTYYGKTIRMDKNPIKTVFNVCDKLIDKRVYAVVVSHEQTSGDLSPAAVSYTSGFFQIPVIGISSRDAAFSDKNIHVSFLRTVPPYYHQADVWLEMLNHFSYTKVIIIHSSDTDGRAILGRFQTTSQNYYDDIDVRATVEMIVEFEPKLESFAEHLIDMKTAQSRVYLVYASTEDAQVIFRDAAIYNMTEGGHVWIVTEQALSANNTPDGVLGLQLEHVNSDKRHIRDSVYVLASAIKEMMKNETLTEPPKNCDDSGVNWESGKRLFHYLRTRNITGETGQVAFDDNGDRIYAGYDVINIRPKQKKQVVGKFYYDPDKGMMRLTINDSQIIWPGKERKKPEGIMIPTHLKVLTIEEKPFVYVRRLTDDEVNCAEEEVPCPLFNTSNGVENDYCCRGYCIDLLKALSHRINFTYELGLSPDGQFGHYILKNSTTGTMSSSTKKEWTGLIGELVNERADMIVAPLTINPERAEYIEFSKPFKYQGITILEKKPSRSSTLVSFLQPFSNTLWILVMVSVHVVALVLYLLDRFSPFGRFKLSHVDSHEEKALNLSSAIWFAWGVLLNSGIGEGTPRSFSARVLGMVWAGFAMIIVASYTANLAAFLVLERPKTKLSGINDARLRNTMENLTCATVKGSSVDMYFRRQVELSNMYRTMEANNYDTAEKAIEDVKKGKLMAFIWDSSRLEYEASKDCELVTAGELFGRSGYGIGLQKGSPWTDAVTLTILEFHESE
LOC111680156	NC_060952	XP_023297551.2	probable serine/threonine-protein kinase DDB_G0282963 isoform X2	86.17	0.36	0.43	0.48	ATGATATTTTTCCTTATCAATCGTTTTCGACGTAAGAAGTTGAGGGCTAGAGAATCAAGGCAGACGGCCGAAGATCAACGTAGTATTGTGGGAAGTATAGGATATATTGCTGGCAATATGGGTTATATGGAGGGTAACTTAAGTAGTATGGATTATACTTATGGTGGAGCAGCAACTCATTATCCTTTGTGGAAACCACCCAGTGGTTATTTTCCTCGAGGCGAAGCACCGCCACCTTATGATGAGGCAGTGGCTATATCGCAAGCTGAAGCACTAAGTGCTCAGTGTGCTGCCGCTGCTGCTGCAGCACAAGTAGCTGCCAATCAAAGAGCCACAATGGGTATGAATACCGTTGAAATGCAAAATGCCGATATGAATCGTAGAGCTCAAGCTACACAGCAAATGCAGCAGATACAACATCATGCTCAACCCCAGACGGCACATTCACAACTCAACCATCAGACAGCACATGTAGTGCCCACTTTGCAGACTCATGTCTTGGCTCCACAAAGTCAACAGTCCAATCAGTCTCATCAAATCACTCAAAGTACCACAAATTTAATAAATATCAATATAAATAGTGGTGGCAATATAACCACCATAGCCACTGGTGAAAATCACCAGCCACCTTACAGCTTACAAGATGAAAATGCCCCTAATGGCGGTTTAATGCAACAGCAATCCTCAGCCATGACTAACCAACAGTTGCAAATGCAACAGCAGCAACAACAGTTGATAGCCGCCACAACAAATGGTTCAAATGGTCAGGCTAATGGAAGGGTGCATATAGCTCAAAGTAATTCTATTTGTGTGCAAACCATGACTCCCATAAATCAGTCCACACAACAGCAGCAGCCGCAACAACAGCAAATGCCTGCTAACCAGAGTGGTTTGCAATCAGCTCAACTTATGACTGCTAATATTACGGGCAATAATACGAATACTTTGTCCCGACAAACTCAGAATCTTGTTATGAATTCTAACAATGATTGTGGCTACAAAAATTGTCATTTGAGCAGCAACAATTCCACTAATACAGTTTCGCGACGTTTGCAAAGAAACCAGGAACCTCTGCAACAGTATGTAGTCGATGTAGAGGTAAATGTGGGTAATAACAGCAATCGCGGCTATCATTCATTGCCACCCTGCAACAATAGTTCACCTGGCGAATTGGAGGTAATAGCTTCACCTACCCAATTTAGCAACACATCGCCTTCTATAGCCAATGCCATTTCAACACCTGCCATAGATCAGGTGTCAGCAAATCAAAGTACAGATGCAAATAATACCACCAACAATCTAGACAACTGTACACAATTTACTAATACTGGTCACAACACTTTACCCTTGCAGCATAACCAAACCAATAAATCGTCTGCAAGTGCAGGCAGTTCCATGAAAACTACATCTTCGGCCATCAATAATAATTCCTCCACTTCATCTTCTTCTAAGCGTTATCATCGTACAATGCCTCGTTATTATACAGTGGCTGATCCACTCTCCTCGCGGGAAGCTGTTCCCACAAATACTCTCAATACTGCCAGTAAGTCCTCGAAAACGGAAGTAAAACTTACAACCAACAATATCACGAACAGCAGTAATAATTCATCTGCAAATTCTTCGTTATCCTCGAAAAAGCCCACATGCCAGTGTCCCGTACAGCATGTACCAATGTCCTATATGGGCAGCACACAACTAACAAATGCTCAAAATGTTTCCAATAATGCTTTCTTTACCGTTTTAAGCAATAAGCTAGGCTCCTCCTCCTCCAACAATTCGCCTACATCTACTCAACAACAACAGCAGCAGCAACATTCTTCGCAACGTCTACAAACGAACTCGAATACAAATTCTCTTAATTACCAGCCAAGACCTAAGTCATCACAAAGTTTAAGTCATACAACGCGTGATGGTGATAATATCAATTTGTCCGGCAATAATACCATTAAACGTTCTTTAAATTCCCACTGCAACTATGAACCTAAAATAGCCACCATTTCTACGGGGGAATTGCAAAATTCCACCTCGAATGCTCAGTCCCAACATCACCAACAACAACAGCAGCAGCAACAACAACAGCATCATCATAACCACAGCCATAGTCATGCTCATCATCATGGTCATCATTCATCGTTGCTACCGCCACCACAGCATCATGATGACTCTTCGCCTATTGTATTGGGACGCGTTACAAAACGCTCCAGCAGCAGCAGTAGTGGTGATCGTTTACGCAGTGCCAGTAGTGGTAGTACTAGAAGTTCAGTGGCCGAAAGTGTTGGTATAACATCGCCAGCAGCTGCTGCTTATTTGAATAGCAAGGTTGATGCCTATTTAAATTTTGCACACGGGACAAATCATCATTTGAAAGCTAATGATTTGATAAATCCAGCATTACCACCGAAACTACACAAAAGTTTAACGAATTTAAAATCAACTGCTACATCAACAACAACATTAACAGCGTCTTCGGGCACATCTTCATCGGCAACTAATACTAATAATCATCGTAAAACTCACAATAACAATGATAATGCTGCAAACATAAATAATTCCAACACTACCTCTACAATTTGTAATAACTTTTCATCATCATCATCCTCTAATGCAACAGCCAACACAACATCTGTACAAACCATTTACACTTTAAGCAAACCACATCATTCTTCATTATCACCAGCCAACAATACCAATACCACTACCATTATAGGTTTAACACCCTCAAGTCATACTGCTGCTGCAAATCTTTTACATGCTCGTAAATCGGAACATGATCATATAATGAAAATCTCACAACAACAACCGCCTTCATTGACTTTACCCTTGAGTACTACGTCAACAATTTCATCATTTACCAGTTCGACTAGTAAAATAAATTCTTCAACATTTTATCCCTTACAAAATAATGTTACTTATACGCTGCCAAAGAATATTGGAGGTAAAATGTCTCTTAATTCCACCATAAATAGTGTGGTGAGTAAGGTACCATCGGTTATAAGTTTGCCCTCATCGACGGCTGGTAATGATGTTTTAAATTCAAATAATAATTATAATAATGGTGGTGGTGGCGGTGGTGGTGTTGAAAATCATAATTATCATTCTAGTTTACATCATCATGCGCTTAATGAAGCAGCTGCAGCAATATCAAAAAGTACTACACTGCCAAAGATTTTACGTACAAAAAGAGATTTACATAATACCAACAATTCAACACATCACAATTCCTCTGCTAATAATCCTACATCCTCTAATAACTCCTCTTCAACAGCCAATAGTACTAATAATACATCAACAACATCAAATTATGCGGTTTCTCAATGTTCTATGCCCGCCTATCCCAAACAGTATTCCTCCATCTCTTCTTCTTCTGCTGCTAATGCTGCTGCTGCCACATTGTCATCTTCTAGCCAACAACAGCAACAACAACAACAAAATCAAACTACTAATTCACATTCACACACAAATTCTAGTCCACAATCACAGCAGCAGCAACAACAACAACAGCCCACTAACATTAATATGCAAACCCAAACAATAACCTCCACTTTGGCAGCTAATTATTGTCCAGAGGATTCTCATTTAAATCCACATCATCTTAATGGCAGCAACTCCACTAACACCACCAATACCACCCATTCTTCTAACAACTCAAAACAATTACCTGTTTGTACTACTTCCAAGAATTGTTTAAATCCCAAAGAGCATTTTCTACCCAACGACACAAGTTTAGATGACGATTATCTAAGTGAATGTGAAAATTGTAAAATCGCTCAAAGCTCTAAATATTATTTAGATGCTGAGGCATTAGCCTCCGGCCCCCAAGAGACAATGACATTACAACGTAAATCAATGGAGGAATGTAAAGAGGAACCAGAGACAGGCTATTATCGTATATCACATACATTGCCAACAAATTCGAAAAAGAATGCTTCTTATTTTTCTTAA	MIFFLINRFRRKKLRARESRQTAEDQRSIVGSIGYIAGNMGYMEGNLSSMDYTYGGAATHYPLWKPPSGYFPRGEAPPPYDEAVAISQAEALSAQCAAAAAAAQVAANQRATMGMNTVEMQNADMNRRAQATQQMQQIQHHAQPQTAHSQLNHQTAHVVPTLQTHVLAPQSQQSNQSHQITQSTTNLINININSGGNITTIATGENHQPPYSLQDENAPNGGLMQQQSSAMTNQQLQMQQQQQQLIAATTNGSNGQANGRVHIAQSNSICVQTMTPINQSTQQQQPQQQQMPANQSGLQSAQLMTANITGNNTNTLSRQTQNLVMNSNNDCGYKNCHLSSNNSTNTVSRRLQRNQEPLQQYVVDVEVNVGNNSNRGYHSLPPCNNSSPGELEVIASPTQFSNTSPSIANAISTPAIDQVSANQSTDANNTTNNLDNCTQFTNTGHNTLPLQHNQTNKSSASAGSSMKTTSSAINNNSSTSSSSKRYHRTMPRYYTVADPLSSREAVPTNTLNTASKSSKTEVKLTTNNITNSSNNSSANSSLSSKKPTCQCPVQHVPMSYMGSTQLTNAQNVSNNAFFTVLSNKLGSSSSNNSPTSTQQQQQQQHSSQRLQTNSNTNSLNYQPRPKSSQSLSHTTRDGDNINLSGNNTIKRSLNSHCNYEPKIATISTGELQNSTSNAQSQHHQQQQQQQQQQHHHNHSHSHAHHHGHHSSLLPPPQHHDDSSPIVLGRVTKRSSSSSSGDRLRSASSGSTRSSVAESVGITSPAAAAYLNSKVDAYLNFAHGTNHHLKANDLINPALPPKLHKSLTNLKSTATSTTTLTASSGTSSSATNTNNHRKTHNNNDNAANINNSNTTSTICNNFSSSSSSNATANTTSVQTIYTLSKPHHSSLSPANNTNTTTIIGLTPSSHTAAANLLHARKSEHDHIMKISQQQPPSLTLPLSTTSTISSFTSSTSKINSSTFYPLQNNVTYTLPKNIGGKMSLNSTINSVVSKVPSVISLPSSTAGNDVLNSNNNYNNGGGGGGGVENHNYHSSLHHHALNEAAAAISKSTTLPKILRTKRDLHNTNNSTHHNSSANNPTSSNNSSSTANSTNNTSTTSNYAVSQCSMPAYPKQYSSISSSSAANAAAATLSSSSQQQQQQQQNQTTNSHSHTNSSPQSQQQQQQQQPTNINMQTQTITSTLAANYCPEDSHLNPHHLNGSNSTNTTNTTHSSNNSKQLPVCTTSKNCLNPKEHFLPNDTSLDDDYLSECENCKIAQSSKYYLDAEALASGPQETMTLQRKSMEECKEEPETGYYRISHTLPTNSKKNASYFS
LOC111680154	NC_060952	XP_023297549.2	DNA cross-link repair 1 protein	182	0.83	1.02	1.1	ATGTTACCAACAGGTAAAATAAAAATACGTAATCTTAAGGAGTTGCAAGACGACAATATGACCTCACCCAAAAATTGCCTAACTCCTTTAAGAAAGCGCAAAAATCCAAAATCGGCCACAAAAAGTAAACACTTAAACATGATTGATCATAGTCATAATGATGCTGTCGAGAGCACAACAGTAAATTCTAACGCAACACTGACGAAAACAGCAATAAAAAAACTATCGAAAACTGCCATAAAAGAAACCCCCTCTAATCAGAAACGTATTGATTCATATTTTACATCCTGCCCGAAAACTTACGAAATAAAATTGCCCAAAAAAGAGCCGCTCACACCGTTTGATAAAACAAATTTAAAAATAACTGCAAAGAAAACTAATAACAAAACTGCCGGAAAAACAAGAAAATCACCTAAACGCCCAAAAACCGGACGCAAACGTTTATTTAGCGAAAGCAGAGAACCTAAAAATGAGAGTATGTCGGAACTAAGTTCATTAAGGGGAAGCACAAAAGTGCAAACCGAATGTATAACCATCGTCGATTCGGATAGTGATGTTGATGAAACAAATGTAAACAATTCTAATCTAACTAAAGAAAACAGACCTCCAGTTACACAAGCAACTATAGCGGATAACCCAGTTTCAGATGTAACAATTGCTGCTGATAATACTTCAAACTCTCAAGAATTTACATCTTGTACTACAAATTCTTCTTTAGATTTTGGCTTAAGAATGTCACATACGAGCCGTGGAAAATCTACCTCTAACAAAAGCACCACTAGTGCCGCCAGTTTCTCCAGACGCAAACCAAAACCCTGTCCTCCCTACAAAATCATAGAAAATACCACATTTGCTGTGGATGCCTTTCAATATGGTTACATCGAAAATGTAACGCATTATTTTCTTACACATTTTCATGCAGATCATTATATTGGATTGACAAAATCTTTTGCCATGCCCCTATTTATGAGTCCGATAACGGCTCGTCTTTTACGTACTTTTATACCCATCGAAGAGCAATATATCCATGTGCTGGAATTAAATGATCCCTATACTATAAATGACATTGAAATAACTGCTCTTGATGCCAATCATTGTCCTGGTTCTATTTTAATAGTTTTTAAATTCCTAGATACCGGCAAATGTATACTACATACTGGTGATTTTCGGGCTTGGTCTGGCATGGAATCTGAGCCTATATTTTGGAATAATCCCATAAATACCATTTACTTGGATACCACATATATATCCAATAAATATGACTTCTGTACACAGTCAGAATCTATAGATAAAGCTGAGCAAATAATAAAGGAGTTTAAGAAAAAACATAATGGTAAACGTATACTCTATATATGCGGTTCATATATTGTGGGCAAAGAGAAATTCTGGTCACAACTGGCAGAAAAATTTCAGTTAAAAGTATGGGCTGAAGGTAATCGTTATAAAGCCCTCAGGGCCATGGAAGAAGAACAGTTTAATAACTTACTAGTAGAGGATGCCAAGCAAGCCAATATGCATGTTATAGCCATGGGAAAGGTAACTTATTTGGAATTGGTGGATTATTTCAAATCATATGAAGAACAATACGATATACTACTCGCCATACGACCCAGTGGTTGGGAAAAGAATACTAAACCTCGTTATAGTATAAAAATCAATATAGTAGGCATTGAATATTCCGAACATTCTAGTTATGCGGAACTGCGACGTTTTGTTAAGTTTCTAAAACCCGAAAATGTTATAAGTACCGTGCCTACCGGCAAGGATCTTATGAAGACAGCTATGGTACCATTAAACTGGTATAAATACAAAGAATTGAAGAATAAGAGCAGTTATCAGCCCACAATTGATAGTTATGTGCAAAAGAATAATGTACAAAGTATACGGCCACCTAATAGTCATAAGGGTGGAGTGGAATATTTTGTTTCACCTCTAAAGCCGCTTACAAACAAACAGCATGAAGTTAATAATAATAATTTAATAACTGAAAAGGCAATTTCTTTGGTTTCTACTAATGCAAACGATATCGAAGAACCATGTGATGTCCATAACTCCACAACAAATCGAGAAAATTCGAATAATTTTGCAGACCAAACACCTGCCATTAGTAAAAGTACATCTTCAAAAATGACATACAATTCATCGGAGTATTTTGAAACACCTGATGAGATTATTGTAGCTAAAAGATTGCAGAAAAAGGAAAAAGCCGAGGAAAAAGAAACAAAACATAAAAGTGGTAAGACACCAGTTTATAAAACACGAAAATTGCAACCTACTCAAAAAGAACTTAAAGAGAAAGATACCAATATTAGAGAGGATAATATAACAAATAATTATTCACCAGATTGTTTCATGAGTCGTTTTTTGAAAGACGTAATGAAGCAACAATTACCAAATACAAATAATTCAAATAACAAGGATAAGAAAACAAATGGCAGTTTGATGTTAAATCCACCACAAAGTGAAGAAAATGACATTCAGCCAATAACATCAAACGGACAAAGAAATTCCCAAACTTCTGCTAATAAAACAGCACAAGAAGATCAGCAAATTGATGACAATAATATAATACGAAAACGAAACCTTAAAGCGAAAGTTCTTTCAGCAACTTCTTCATCTGACCAACAAAATAAGCCTAAACAAAAGCCTCAAAAAAAGAAAATGTTGAAAAAAAAATCAACACAAAAAACTCCTTCCAAACTTAATAAATCAAAAGATTACCCAATAATTAAATCAAGCTCCAGTATAATTTCAATAGATTCTTTAAGCGAAGATGAATTGCAATCTACACAATTAAAAACTGTTCCGAAAACTGAAATTCCAGATCTGCAAAATAGTAATGATGACACAAAGACTACAATATTTCCATTAATAGAAGAATTGTCAAATAGAAACAGTGAATTGCAAGAAGATTTTCAAATGGAAGAACATTTTCCAGGCACAAATCAAAAGCAACCAGAAACAGAAGCTGCATTTAACATAGATATTTACACAGATGGACAAACAGCAAACACAGCTCAACAGCAAGAATATTCGTTAGAAAATCAATTTGAAATTTCACAAAATTCTAGATCTAGAATAAAAAGTACCTCGAGCAAAGCTACTTCAACGGAAACATATACCAGGGAAGATAAAGAATTTGAAGAGAAATTACTAAAAATATCACAAAAAACTAAACAAAATAATCAACAAAAATCTTATAAAACCTCTACAAAACATCTAAATAAAAGAGCAGAAAATCCCATTTACAAATCCACCACCTCTATAGAATCTTTAATAACAGATGAAGAATTGCAAACCATAAAAATTTTAACGCCATTAATAACCAACGAAACAAGCAGTGAAAAAAGTTCAATTGAATTGGGCGATGTAAGCAAAACAAAGCGTTTAAAACGAACCATAAGCTCTCAGTCAAACGCCTCAACGCCTTTTAAAAAGTCACACACTAGTGACAGTCTTAATACCGCTGGCCTTTTAAATAAAATACTAGAAACAAATGAAGATCTTGAAATAGATAGATTTAATTGTTCACAATTGGCTGGTCAAATTGTGAATCATATCAATCAACATAATCCGGATAATAGTAAGGATCATATACCGTCTGAGTTGCTATCAGATGCCGATGAAGACTGGATATGA	MLPTGKIKIRNLKELQDDNMTSPKNCLTPLRKRKNPKSATKSKHLNMIDHSHNDAVESTTVNSNATLTKTAIKKLSKTAIKETPSNQKRIDSYFTSCPKTYEIKLPKKEPLTPFDKTNLKITAKKTNNKTAGKTRKSPKRPKTGRKRLFSESREPKNESMSELSSLRGSTKVQTECITIVDSDSDVDETNVNNSNLTKENRPPVTQATIADNPVSDVTIAADNTSNSQEFTSCTTNSSLDFGLRMSHTSRGKSTSNKSTTSAASFSRRKPKPCPPYKIIENTTFAVDAFQYGYIENVTHYFLTHFHADHYIGLTKSFAMPLFMSPITARLLRTFIPIEEQYIHVLELNDPYTINDIEITALDANHCPGSILIVFKFLDTGKCILHTGDFRAWSGMESEPIFWNNPINTIYLDTTYISNKYDFCTQSESIDKAEQIIKEFKKKHNGKRILYICGSYIVGKEKFWSQLAEKFQLKVWAEGNRYKALRAMEEEQFNNLLVEDAKQANMHVIAMGKVTYLELVDYFKSYEEQYDILLAIRPSGWEKNTKPRYSIKINIVGIEYSEHSSYAELRRFVKFLKPENVISTVPTGKDLMKTAMVPLNWYKYKELKNKSSYQPTIDSYVQKNNVQSIRPPNSHKGGVEYFVSPLKPLTNKQHEVNNNNLITEKAISLVSTNANDIEEPCDVHNSTTNRENSNNFADQTPAISKSTSSKMTYNSSEYFETPDEIIVAKRLQKKEKAEEKETKHKSGKTPVYKTRKLQPTQKELKEKDTNIREDNITNNYSPDCFMSRFLKDVMKQQLPNTNNSNNKDKKTNGSLMLNPPQSEENDIQPITSNGQRNSQTSANKTAQEDQQIDDNNIIRKRNLKAKVLSATSSSDQQNKPKQKPQKKKMLKKKSTQKTPSKLNKSKDYPIIKSSSSIISIDSLSEDELQSTQLKTVPKTEIPDLQNSNDDTKTTIFPLIEELSNRNSELQEDFQMEEHFPGTNQKQPETEAAFNIDIYTDGQTANTAQQQEYSLENQFEISQNSRSRIKSTSSKATSTETYTREDKEFEEKLLKISQKTKQNNQQKSYKTSTKHLNKRAENPIYKSTTSIESLITDEELQTIKILTPLITNETSSEKSSIELGDVSKTKRLKRTISSQSNASTPFKKSHTSDSLNTAGLLNKILETNEDLEIDRFNCSQLAGQIVNHINQHNPDNSKDHIPSELLSDADEDWI
LOC111680153	NC_060952	XP_023297548.2	titin isoform X1	129.5	0.12	0.14	0.16	ATGTCATTGGAAGGCGCAAAATTCATTTGCCTCGATGAAGCCGGCAATCATGGTGAGATTGTCTTGGCCAAAGGCCGCAAATTTACCATGGGCTATTATGTGAGTTGTGATTTTGTTTTGGTCGACGAACGAGCCAAGGGTGTTCATTGTGAAATTGAATGTGATGCATTTGGAAGGGTAACCATACGTAATTTATCACCCGATAAACCCATTTTAGTTAATGGTTCTACAGTTGAAATCAAACGCATCTTATTGAATAATTCAAAATTGTCAATATTGGATAAAGAATATTTATGGCAATTTCCGAAAATTTCCAGTAATGAATTTGAAGATTTACCCGTTGAAGCTGCTTCGACACCACAAAAACAAATCGGTATACCCGAACAACCGCCAAACTCTTGTCCAGATTTTAAGCTTCACCGAGAATTACCCAAAAGATTTACAGTACACAATTTCGCCTATTGTATACAATCGGATGAAGAGGGAAACACATCAACAGACTCAAATGATGAAAACAGTAATGAAGGCGAATCATCATCACAAACAAAACAAATTGAAAGTAAAATTGAAACTGAAATTAAAGAAAATCAAATAACAGACTCTGAAGACACTAATGCCAATACACAAGAAAAAGAACCAGAAATTCGTAATCGCAGTGTAACACCCGAACCAAAGGAGCAACAAAATGAAAAATCTACAAACAGCGCTCTAATGGAAACACCTAAAATGAATTTAATCAATTGTACAAAAGATAAAGAGAATAAAAGTACACAAAAGAAAAATAAACAACTACTTACGATGTGCCATCAATCGGATGTTGTAATTACTTCATTTTCACCGCGTGAAACGGGTGTACGTATTGAAAAATCATTTGCGACCGTTATTAAGCCAAAAGTGCTGGTCACTAAAACTCCCGCAACACCTAAAAGTGTTTATAGCACACCGAAAAGTGATTTGAATGAAAACGACGATGCCGCGGGAGATGAAGATGAAAAAGAACTAATGACTTTTCATACGCCTTCGACATCGAAAAAGTGTAACACAACTACTGCCTCTGCAAAAGTACTTAAGAATTCCTCTATGCATTTAATCGATTTAACGACACCGAATAAATTAAGACCGGCTAGTCCGTATTTAAAATCGGCTTTGAAAGCTTCTGCCAAGAAAAAAATTCCCAACGTTGATAAATCATGTGGTAAATTGTCCTCAGAAGAACAATTGGGTTTATCAGCGTTGCCTTCTACGCCTGCTTTACAGGATAATAGCAATAGTCCATTAGAAACGCCTAGTTCTGTTATAAGTGTCAGCAGTTCCACAGATACTTCGAGTATTATAGAAGTAACGAGTGATGGTTCGAATATTGGTTGTACCCCAGTCACTAGTACTGGTATGACAACTCCTGTAAAGGCTCAAACTCGAGCGGGAGCCTTTACGCCTAAACGAACACCACAGTCACTGATGAAACGCGCTCTCATAACAAGTGCCAAAAAACAAAACACAACACCACAAAGAAATCTTAACACTGCTGCCACACCGCGCAGAGAATCCATAAATCGTATACCTTTACGCAGTAATTTAGCTTTGTTAAGAACTCCAGTTACTCCTCAAGCTTCAGTGGGTGATAAAAGTACTTCGCAATTGCCTAGAAGGCAAAGTATGAGTACTCCTACCCGTAAAAGTATGCCGGCAAGGAGCCGTTTCGATAGTTCTCCTTCCACCAGTACTTTAGCATCACCTTCAAGCTCTAATAGAATGGCCTCACGACGCTCTTCTATTAATCCCATTTCAGCAGCAAGAGCATTACCCACCTCTACACCCGTGTCAGGTTCTAGTAACAATTCTGCCTTAAGAACACGTGCTGCCTGTAAGACTTCTCCTCTTCATAAGGTTCGCAAATCTATAGGAGGTGTACCATTATCTTCCCACATATCTAAGGCTCGTAGATCAATTGTGCTGCCAGCTTCTACTTCGAAAATAACATCGATTAAGGAAAAATCACCACAACAAGTAATGAGCGATCGTCTTGTTACTAGGGCACGCAAATCTTTGTGCTTAACTCCCATATCAGCAAGATCACGTAATATGGTTACTGCCGCAAAAACACCTCCACAAGCTCCCTCTAGTATTCTTAAAGCTAAAAGTACTCAATCAGCCAAAAAACCCGAACGAAAGGCCGTATTATTTGCAGATAAACAACCTACAGTTAGTGGTGAAGTAGATGATCTTAGTCGTACTTTTATAATTGATTCTGATGAGGAAGAAAATGCAGAGAATCAAGAGGATAATAAGCCGAAAGATACCACATTTTCACCAGAAAAAGAAACGAAAGAAACTGACAAGTTGATGGTAAAAGAATCAGAAAAGAAACAGGAAACTATAGAAATTCCAGTAGATGTAGAAGAAATCACCAGTTTAAGTAAAGATAACAAAGAACTTGAAAAACCCAGCAATGAAGAACATTCAGCAACTACTGAAGAGAAGGAAATAGCTGCTGAAGAAACCGAAATGGAAAGTACTGAAAATAAAAATCCTATTGCAAATATTGATAAAACAAAATCTATTGTAACTGAAGAAAGTTTTGCTGAGATTATAAATGATTCTCAGGAAATAGAAGAAGGAGAAAAACTCATAACTGAAACCGTCGAAATTACAGATAGTCCAAAAGAAACTTCACAAACTGAATCTCAAGAGAGTTTTACAGATGCTTTAGAAGAAATTGTGGAAGAAAATGTTAAAGAAACGGAAATAATTGAAAAAGTTACAACAGAAGAACCAGCCCAGACATTAACTCAGCAAAGCGAGGAAAAAGTTGTTGACACTGGTTTCGGAGAAGAATCTATAGTGGAAATTATAGAAAACGAAAATGTACTCGAAGAAATAGAAGTTAAAAATGTGGAGAAATCTACAGAAAATGATGAAAATGAATTGAAGAAAACAAATCAGTTTAATAATGAAAATACGAATGTACAGGAAAATGAGGAAGTTAAACCTGAAGAAACAAAGTCACTAGAGCTGCAGGAAGTTGAGGAAAATGTTGATAAACAAAAATCCTCTATATACAAACCAATCGTAGAAGATATAACCCTGGAAGGTTCTTTAATCGAAAAAGAAACGAATGTAAGCAAACAACCTTTATACGAAGACATTACTTTGGAGGGATCTTTAATCGAAGAAAAGATTAAAAGTGAAGAAATTAAAGATGAAACAAGCAAAGAATCTAAGGATTCTAATAAAATTTTACAAACTGATGAAAGTTTGAAGGAGGAAGCAAGGCAAGATGATGAACAAATCGTTAAAAATAACCAGGAAACAGAAAGTTTTACTCGACAAGAAAGTAAAGATATTGAAGATGATAAGGATGTAATTGGATTACACGAAGCGCATAATAAAGATATTGTAGAAGAAAAGCCAACAGCCTCAACATCTGAAGATAAATCTTTAACCTTAAATATTGAGAAAACTGATAATGATTTAGATGATACAAGTAAATTATTAGAAGAAATCGAAGATGTTCTTAATAAATCTGATGAAATAAAACAAAAACATCTTATTGAACTGGAAGAAGGTAAACTGGAAAGTGAAAAACCATTAACCGAAGAATTTGAAAGTGAAAAACTAACACAAGAGATAATAGAAGAAACAGTTGCCACTAGTAACGAAGAAAACAACGAAATACCGAAACTTTCAAAAGAAACTGAATCACTGGTTGATAGTGTTGAGGATGGTAGTCAAAGTTTAGAAACAGCACAAGAAGATAAAGATGTTTGCAATCAAACTGAAAATGAAAGTAAACAAGTTACAGAATCTTTAATTCAAGTAGAAACGCCTAAATCTTCCGAAACAAATAAGACTGATGAAATAAATAAGTTTAGTAACGAAATCGAATCTCCAGTAAATGATATTGATCTTCAAAATGAAGGCAATGTTGAAGATAAAAAAGAAAACAAAAAAGTTTCAGAATCTTCTAAGGAAGTTTCCGAAATTGTTCTTCAAAATGAAGACAATGTTGAACATATAGAAGAAATCGCAGAAGATTCGGAAAACATTGATACCTCCAAAGAAGACAATACTTTGGAAGAAGAAAGAGCTCAAGAAGAGTCTGCAATTAAAGAAACTGAAAACATTGTTCCAAAAGTTGAAAAAAGTCGTTGCGACGTTGTCAATGAAAAAGAAGATCCATTTTTAAATGAACAAAAGACTGAGTTGGATGTTCAAAATGAGTCTTCTGAAATCAATGAAGCTGATTTACTTCAAAATAAGCAAACATCAGAAGAACAAAATCCAGATACAACATCGACAGAAAGTAAAGATTCCGAACCATTAAATAATGTTTCACTTGATGAAAAGATGGAATTGAGTGTTTCAGAGAAGTCTGAAGCTGAGGATATAGAGATTGCAGTTCGAAATGAGGAAACGGCTGAAGAACTTGAATCTAAGGAAAATGTTAAAAATGATGAAAATGCTGAAGAACTTAAAGAGAACAAAGTAATTGAAATTGAAAAAGAAAATGTAGTGTTCCAACCAGAAGAAAGTTCTCTAAAAGAGAATAAGAATGAAAAACAAACAACAGAAATCATCTCAAATGAACAGAATCTTGAGAAGAAATCGGCTGGCGCTGAAATTTTGATCCAAGAAGAAGATTGTAAATCTCCTGATATGTGTAAACCGAAGGAAACAGAAACCGCTGACAAATATGAAGAGATGTTAGAAAATCCAAAAGACAATGCTTCTGATGAATGTGAGGAGTCAAAATCCTTAGAAAATAATGCTCTCCAAATGGAAGACAATACTCCCAACAAGGAAAAGACTGAATCGGATACTCCAAATATGGCTGATGAAAACATAAGTAAAATAATACAGAATCAGCAAAATATTAAAGAGCAATCAGATAAATCCTCCGTTGAAACCGTTAAAGACACCATAAGTCATTCAGAAGCAGATGTCGAACAAAAGAAAGCCGATAATGTTAGCGATTCAGAACAAGCAAACAAATCTGAAGAAATTACTAACGAAACTGAGAAGCCTAAAGAACATAGTTCGATTAGCAATATTAAAAAGAAAATTGAAAATACCTCCAGTCTAACGCCAAGACGCAGTACTAGACGTGCTTCTATGTCAGCCGAAACAACAACTCAAACAACCACAGCAACAGAGTCATCATTTACACCCAGACGCAGTACTAGACGGGCTTCAATGTCAGCTGAAACTAATCAAATAAACACTACTACTGAGTCATCATTTACTCCCAGACGCAGTGCTAGACGTGCATCGATGTCAGCTGAAACCACTACCACTGCAACACCAACAAAAAGAACCACTAGACGTGCCTCTTTATCGGTGGTTAGTGAAACTACACCATTAACACCTAAAACAATAAGTAAACGTAGAGTTTCTATAGATGATGAAACGATTAAACCTAGTACATCAAAAACACCGCGTAAGCTGTTGGAACAACGTATGGTTATACCAGAAGAAATTGAAGAAGTTGTAGAATCAGTTATAGGCGAGGAGGAGGAAGAGAATGTCGAGGAAAAGAAAACTACAAAGAAACGTAGATCTTCAACTTCTAGTGAAAGCAAGACTTCAAGTGTTAAAACATCAATCAAGAAATTGGAATCTGAAGAAATGTCTACACATGTTGTTCCGGTCATAATAGAGGAACAAGATGAGCCAGCAGAGGTCGCTGTAACTGAGGAGTTAGTTGTGGAAACAAAGCAAATTGAAAAGATTGAAAATCAAGTTGTAGATGATGAAAGTTCAAGCAAAGAGGATCTTGGAAAGCTTACAGATGTTTCAAATTTAGCAGAAAAAGAGAAAGTTGTAGTTCAGGCCGAAATTGATACAACTGTCTCGGATGCTACAACTATACTTGAAACGGCCTCGGAAGAGAAACATGATGCTCTTGAGAATGTTATAGCAACTGATAATCAAAGTTTAAATGAAAATGAAGTTGCAGAGTCTATAGAAAATGAGAATGAAACAGCTAAATCAGAAGTAGAATCTGTTTCTAAGCAAGATGATGAACTAAACACCCAGCAAAAGTCTAATGAAGAAGTTATTGATGCAGAAAGTTCTAACAAAACCGATGAAGTTGATAATGTTCTTGTAAAAGCTGATGCCACTTTATTAACTAAAGAACAAGATAATTTGGAAAAAGCTAATATTGTTCCAGAAGTTAAAGAAAATCTAGATTCATCAGCAGCTGTGGATTTAAATACTAGCCAGGCCTCGATAGATGAGCAAAGTGAAGATGAAATGGAAAATTTACAATTTGAAGATGATGCAGAGACAACACCTACAAAGGAATTGAAAACAGAGGTAAAACAACAGGAAATTTCTACACCTGTAAACAAAAAATCCGTAAAAATATTAGCTGAAACATCTAAAACCCCCTTAATGGCGGGTATGCGTGATTTATTAAAAACACCCAAAGCTGAACCGCAAACTCCACGTCTGGCAGGTATACGTGATTTGGTACGCACACCCAATGAGCACAAAGAAAGTGAACAGGAAGAGATGGAAAAATTGGCGGTAGTAGCAGATATGATAAAGACACCGAAAGCCTCAAAAGAAACCGTTGATGTTATCACACCAGCTAAAACTATGAAACAGGTAACAATTATAGCCAATTCTCCCAAGACTCCTTTGATGAGTGGCATGCGTGAATTGCTAAAAACACCAAAAGCTGATATGAATACTCCCCAAATGGTGGGTATACGTCATTTAGTTAAAACACCCAAAACTACAAAAGAAAATGAACAAGAAGAACAGGAAAAATTGGCAGTGGTAGCGGAATTAGTAAAAACTCCACAACCTAGCAAAAATGTAGAAGAATCTGTAGAGGAACTGCCCACTAGTTCTAGAAAAAATGTTAATTTACAAGGCGTTAAAGAATTGCTTAAAACACCGAAAGGTTGCAGCACACCACGCTTTAAGGGAATGCGAGAATTAATGCAAACACCGAAAGTAACAAACACACCTATGATGGGTGGTGTAAAGGAATTGCTAGACACACCAGCTAAACAAGAACACTTGGAAAGTGAGGTGGCACTAAACTTGGAAGATATGCCAGCAACTACAGATAAAACTGAGACAAATTGTATGACACCATGTGGAGTAAAAGAACTTCTAGAAACCCCCCAACCACAACAGGTAATAGTACAACAGACGCAGATAATTGAAACAGAAGAAATTCCCAGCACAACTTCAAAAACTGCTCAAAACTTAAAAGGTGTTAAGGAACTTTTGAAAACACCAAAAACCTGTAGTACACCACGCCTTAAGGGAATACGCGAATTAATGCAGACCCCCAAAATGAGTTCAACACCCATTATGGGTGGTATAAAAGAACTTATGGATTCACCAGCTGAAAAACAAAACGAATTAGATAAATTCCTTAGAACACCAACGGCTAAAAATATAATGATACCTTCATTGCCTTCCAGTGCCATTATAGAGAAAAGTAGTGATTCTATAGAAATTTCCACTGAATATGATTTGAATGCCACACATGATGATGGCGGTGAAACGGCTAATTTAGAGGAACTTTTTAAAACTCCCGTAGCTTCACGTTTTGTTGAACGTATCACTGATTCTTATTATGCAGAAGAAGGTGATGAACTTGATGAGACTGTGGAAAAATTCGATAAAACTAAAAATGAATCTCTAAATGAGGCTCTCAATAAATCAGCGGAAGAGGCTTTCGATAAAATGGTGGGCGAAGAATCCCAAATCCAAACACCTATACGTAAAATCTATAAACGTAAATCTTATGCTTTGCAAACACCACAAGCGCCATCTCCTTTCTCGGCAGCAGATGTTTTATCTGATTTACCTAAAACAGATGTAGAAGAATGGATTGAGACACTAGATCAGGCAGAAACACCATCAATCTTAGAATGTGAAGATGATAATGAATCAATAGTTGAACAAATTAATGCTAATGATAGTGTTAAAGAAACGGAAGAAGTATCTTCTTTAGAACAAAACATGAGTGCCAATGATTCGATTATACCCGAAACATGTACAAAAGTTTATTTAACTGAAAAATCCTTAACAAATATAACAACTGCCTCTATAACTAAAACTCTAACAAAAGATCCGCTTTTAAGTGCTACGGCAAAATTAAAGGAAAAGGAATCTCGTGCTCTTACGCCTATAGATGCTGAAATAAGCGGTATTGATTTATTGGATCAAACGGTGGAATCAGTACAAGATGAACAACCCTCAATGTTAGACGAACCGTTATTAGTTGAAGAGCCTTCAATGTTTGAAGAACCTTTGGTAGTCAGTGATGACGACGATGATACACTTAATAATGCCGATGCAGAGCAAGTTTCTCAAGATGAAGCTAATGATTTGTCCGAACCTTTAATGCTCAGCGATAGTGAAGATCTAAATCAATCACAAGACATTGAAACAAATGAAGCAGAATCGAAACAGAAACAGGAATCCAACATTGAAGAAAATGTGCAAGAAAAATCTATGGTAGCACAAGTTTCTGATGTGTCACTGACCGAAGATCCTTTAGAAAATAAAAATAAAGAACAAGAAGCATCTATAGTAGTTGAGGAAGATAAATCTATAATTGATATAGAAGATGACAGTCAAGAAAAAGAATCATTTAAAGTTGAGGATGAGATGCCAAAAGATATAATTACTGAAAGCGAAACACTGGCGGAAGAAAGTTTGTTATTTGAAGAAACGCCCATGAAACCAATGTTCTCTGAACCACAAAAAGATAATAAAAACGGTAAAGAAGTAATAGAAACTGCTAAAAATTTCGAAGAAGAATTTGCGGAAGTAGTTGATTCAACTGAAACCGAAAATACAGATAAATTTGCTTGTGAAAGGAAATCCGATATTGAAGTTAAAGAAATTTCTATAGAGGAAACAAAAGATGAATCTAATGCATCTGAAGATATTTTCTTAGACAACTCAGTTACTGAAATCTGTGAAGAAACAAGTGAAGAGCAGAATGAACCGAAGGATTCTACAGAAACCAATAAGGAAAGTCTAGAAGTTAAACATGACACATCAGCTAAAGAAGAAAACAAACAACAATTGGAACATGAGTGCCAGAATATCTTCATGGATAGTTCAAACATCGATGAGTCTTTTGCTGATGAGGCTGTCAATGAAGAAAATGATGTTGAAAATGAATCTGCCATCGTTGAGGTTACTACTAAAGAAGTAATTAAAGAACATTCTAAGAATATTCCTGCTGAAGAAGATATGGCTGTTCTAGAAGCAACTAATGAGCAGGAAAGTGTTCAAGAAATCGATAAAGTTGTGGAAATAGAGACAAATAATAAGTTTGGAAATTTGGAAGCATCTACTGAAGACCATATTCAAAGTGTTGAAGAAACTGCAGATGAGCAGCAACATGTCAAGGAAATTAAATCTTTAACTGCCAATAAATTAGAAGAAGAAAGTTGTGAAAAGGAGAGCAAAGAGGCTGAAGTAACAGCAAATATTGTAGAAGAACCATCTGCTAAAGTTACTGAAGATCAACCCGAGTTGGCAAGTGAAACCTCTGTTGTACTATCCGAATCTTCAGATGAAAAACAAGCCGATGTTGTAAAATCAGATATAGTTCAATTATTGCAGAGTTCTGATACAGCTCAGGATCAAGCAGAGTTATCAACAGCAATCGAAACCAAGTCAAGTGAAACTTCAGAAGTCCAACTAGAAGATTTAGATGAAAAAGATGCTGAACTTGTAGAATCAGACAGAGCTGAGGTATTAGAGAGTTCTCAACGTGATGAGAACTCTGCTGAAGAACAAGCAGAATTATCAGAACTTCCAACTACAATTGAAAGCAAGTCAAGTGAAGCTTTAGCAATCCAAACTGAAGAAGAAAAAGAAGCCAAAGTTCTAAAATCAGATTCAACTGAAATTTTAGACAGTTCTCAAATTGAGAAACAAGCTGAATTATCTGAATTATCATCTGCCGGCGAAAAAGAAACTGAAGCAATTGTCGAAATTGGAAAACATTTAGAATTGTCAGAATTACTTGAAACTACATCAAATGAAACATCTGTAATCCCACAAGAATCTTTAGAAAGTTCTCGAATTGAAGATACTACTGAGAACAATCTGTCCAAATTATCACCTCAAACTGAAAATAAACTAAGTGAAACTGTAGAAGTACCTACAGAAAACAATGCAGAAACTGAATCAGTTTCTGATGAAAAACAAAGTGAAACTGAAACAGCAGACATTGTTCAGGAAATTTCTGAAGAGAGCTGTCAACCAGAGGATATTTCTAAAGAACAATCTGAGCTGATAGAAAAACCATCACAAAGCGAAATTAAGCCAAGTGAAATATCTGAAATCCAATCTGTATTATTGCATGACAAACAAGATAATAAACTATGTGAAATTGAAACGCCAGGTGAAATTCTTGTTATACAATCTGAATCTTCTGATGAAAATCAAGACGAAGTAGAAACAGCAGATGTTATTGAAAATGTTTCTGATAAATTAGAAAGCCCTAAGCTAGAAGATACTATTGAAGAAAATTCTAAAACACCAACAACCGATAATAAACCATGCGAAATATCTGAAGTTGAATTTGAACAAATCGACGATAAAGCAAGTGAAACTCTAGAAATTAAACAAGAATCTTCGGATAAAACTACAAGTGAAATTTCGGCAAATTTGAATGAACCTTCAGAAGAAAAAGTTAAACAAAGTAACGACGATCAATTATCTAAAACTTCCGAAGAAAGCTCAAAAGATAATGAAGAACTAAAACAGACTGTTACTCCATTATTAACTGAAGTCATTGAAGAGAAATCCCAGGAATCTTTTGAAGTTTCTCAGTCGATAGTAGATTTCCAAAAAGACAAAACATTAGAAAAAACAGCTAAACTTGAGGAATCTTCTATTGAATGTAAAGATGCTGATTCATCAGAAATCATCGCCGATAAACTAGTTTCAAAACCTAAAGATGAAACTGAAACTAATATTCCATCTGATGTAGCTTTAAATGAATCTTCTAAATCTAAACATGAAGAATTGTCAGAAGAAATTATTGAATCCACGACAGAAACTAAAGAAATCAATTCAGTAAAGCCTGAGGAATCACCTAAAGTTAGTGAAGTTATTACCGAAGGTGAAGTAACCTCTGAACCTGTCAAAATTTCTGAGAATAAAGAATCATTAGAATCTAAAGAAGAGAGTACAATCATTTCAGCAGAAAAACCTCAGCCAACTGAAGACGAAATAGGCTCTTTAACAGAGGAAGAAGATTCAACAAAAACTAGCGAAAAAGTTCTTAAAGAAACACAAAATGAATCTAAAATAGAAATTAATAAATCAGAATTAACTGAGAAACTTACCGAATCCACATCTGAAGTAAAAGATTCTCAACAAGAATCTACGAAACCATTAGAAATTGTAAAATCTTATAATTTTGAAATAAAAATAAACGATATGGATCATAAAACTGAAAAAGAATCTGTTGAAGCTAAATTGGAAAAACCAACAACCAGTACACGTTCTCAAGCTACAGAAAGTTCTTATGCCGATTTAGAGTTGTCCACTACTGGACGTACCATGAACATTACAAAAACGGAAGAGAACATAACACAAATTGAAAAAGAAACTCCAGTGACTGCTGATGAGATTAGTAAGGTAAACCTAGATGTACAAAAATCAGAAGAAGCCGCAGTGGAATCGAAGGAATCCCTCAATCAAGTAATCATAAAAGTTTCAGAGGAAATTGAAGTTAAGCAATCGAAGGAAACCCCTAAACAAGCGACCATAGAAGTCTCGGATGAAACTAATGTTAAAAAGGCCGAAGTTAGTTCATCTAAAACTAATCGTAGAAAACGTACAGTGTCGGAAAGCAATCAAGATTCTACACAAGAAGAAGAAAGTCACTCTAGATCACGCAGAGATAGACGTAAAATCATTAAAAAACTGACAGAAGAAACACTCCAAGAAGTTGAAGAAGAGCCACAAATTTCCAAGTCGGCTGAAGTAATGGATGAAAAACCAAAACGCAAACGCACTACATCTGAATCAAGTCAAGGCTCCGTTAAAGATGACGAAAGTCATACACGTAGAGGTCGCCGTAAAGTACAAAAACCTCCTGTTGAAGAAACAGTCGTTGAGCAAAAAGAAGAATGTGAAGAGCTTGTTGTAGAACAAAAAGAGGAAGAGAAACATCAGCCAAATTCAGGTGCTACTGAAGAACTTCCTGCTCAGTCTGCAGAAGCAATTATTGATAATAAAACTGAAGCTTCGTCAACGAAAGAAACACAACTAGAGAAAATAACTTCTGAACATCAAAAAGAAATTGCAGTTGAAATCAACAATGAAGAACTCATGGCCAAATTTCCAATGGAAAACGAGGCCCCGAGTGTTGAACTCCAGAAAACTGATGAAAATGAAAGTGATAAAATGGATCAAGATACACCATCCGAAGAAACCATTCCGCATGTGGTAGAACAACCTGAAGAAACAGAGTCATTTTCCAACATCACAGAAGAAACTGTCGAAGAAAGTAAACCTACAATTTCTGAAAATAAAATGGATTCAGCAGCAAATGACAGCAATTTGAAGACCATTGAACTACATGAAACTCAAAACCATGATGTCATATCAAGCGAAGTCGCAGGCTTTTCAAATGATGTATTCAAACATAAGTTGTCAGATGTTATTGAATTGCCTGAACCTGAAGAAGTTGCAGAAACTGTAGAAGAAATGGTCATCCCCGCTAAAGAACCTGATGAGCAACCAATTCACACACTTAAAGAGGTTGCTGAAACTGTACAAGACGTCGAAGAAATGGCGGCAGGAGAACCTAAAGAGCAACCAATTACCGAAACTATACAAGAAGTTGAAAAAATTGCTGTTGCTGTAGAAGAACCTAAAGAGCAACCAATCAAACGGGGACGCCGAAAACCAACGGTATCAGAATCGAGTCAAGGTTCAGTACATGAAGACGATAATTCACGTTCTAGAAAGACACGTCGTAAAGTACAAAAGACTCCCGTAGAAGAAGCTGTAGTAGAGGAGATAATGGACACAGAAGAATTGGCAACAACTGTCAACTCTATAAGTGACATGAAAGAAACCAAGCAAGCAGAAGTCGTATCAAAATTATCCGTTGAAATAGAACCAGACGTTAGTAAATTAAAGGACGAGCAAAGTGTTGAAGTTCAATGTGTGACATTAGAAGATGTTAAAGAGCAAACGACTAAACGGGGTCGTCGCAAACCAACGGTATCAGAATCAAGTCAAGGTTCAGTTCATGAAGATGATACAAAGCATTCACGTAAAGGTCGCCGTAAAATACAAAAGACTCCTGTTGAAGAGATAGTGCCAGAGGAAAGTGAAGAACAAATAACTAGCCAACTGGAAACAGCAACCTCAACTAAACAAGAAACGGAACATGTTCTGGATCAATCAGAAAATATAGAGCAATCAGCCGACTTTAACAAGGAAACTAAAGAAAACGTTAACGAAAACTTTGAAACCGAATCTGCTACTATTACTCTTTCAGAATTTCCGACCTCAGAAATTAAAGAACATTCACAAGAATTACTCGAAATGGAAGTTGTCGTAGAAAAAACCCAAGAACCTGTTATTAAAGAACATTCACAAGAATTACTCGAAATGGAGGCTGTCGTAGAAGAACCCCAAGAACCTGTAAAACAAACTCATGTTAAACATGATGATACCAAGGAACATGGTGTTAAAAGAGGTCGACGCAAACGTGATTTACCCGAAAGTCTTTCCGAAGAACCAACTACCAGTCGCAAAGGTCGTCGTAAGGTTCAAGCTACAACTACAGAAGAAATTTTGGTTGAATCCACATCGGAACACAAAAATCTTTCGAACGAAGTTGAAGTGGTGACTGCAACCGAAACAACTAAAGTCGAAGATGTTTCTGTTGTAGATACTGTCAAAGTCGACCAGACTGTAAAAGAAAATGCAATTGAAAGTAACGAACAGCCTCGAGAGAAACTTAACGAAGAAAGTGATAAAACAGATAGACAAGTAGAAGCTCCTAAAAAACAAACTGTCAAACGTGGGGGAAGACGTAAAATTGATGCACCGGAAGTCTCAGCTGCAGAAGATAAACCTATTGAATTATTAGAGGAACATGAAACAAATGAAGTAGCTGAAAGCAAATCTGTTAAAATTCATCTTGAAGAAACAGTGGCTTTGGAGAACAGTGAGCATCTTCCAGAGAAACTAAATGAAGAAAGTGTCAAGCCAGAGACACAAGTCGATACTTCTACGAAACAAACTGCCAAACGTGGAGTACGACGTAAAGCAGATGTGCAGGATGTTCCAGTTGAAACTTCTACCAAAGTGGAGGATTCTGTAACTGCCACCGCTGTAACAAAGAATCATGAGGAGGAAACAAATGAAGAGTTAGTGAAACCCGAAGAAGTTGAACAAGTTGAACCCACCACTAAAATTGCCAAACGTGGAGGTCGACGTAAAGTTGAAATAGAGGAAGTTCCAGTCGATACCAACGTAGAGAAACATGTGGAAGAAACAAATGAAGAGATTAAGAAACCAGAAGAATCTACACATGTTGAAACGTCCACGAAAACATCTCATGCGACAAGACGCGGTGGTAGACATAAAGCTGCAGCTTCCGAAATCACTACTGAAGATGTTTCTAAATCACGCAGTGCAAGCCGAAACCGTAAAACTCCCGCAGAGCATCCTACTTCTGAACCAGAACTACCAGCTGTGAGCGAAAAACAAACAGAAATACCCACAGTTTCTCCTGACATTTCAAAAGGACGCAGTGCAAGTAGAAACAGAAAAACACCTGTTGAACATCCCATTACTTCAGGCAACCAAGAAAATCAAGCTGAAGTATCCAAAGGCCGTACAACAAGTCGAAACCGAAAAACACCTGCAGAACAGCCAATGGCTTCTAATGAGCTAGAAGAACAAATAGAATCTGTAAAAGATGTTAAAGAAATTGCAGTAGTTGGTGGTGTTACTCAAGGCCACGTTGATGAAAATGTTGTGATCATAGACGAAAGTACTGATGAAGAAAATGAAAAGAAACAGGAAGATACGTCCCTTAAGAAACGTGGAAAACGTACGCGTACTGCTTCTGAAACAAATCAAGGCTTTAGTGAAAAGCCTACCAAGAGACGGGCCAGACATCAAGTGACTGAAATTAATGAAAATACTGAAGAGAAAAAACCAGAAACTGTTGAAGAAGTTCAAACTGATAAGGACGTTGTAGAGAAACCACAAAAGTATACACGAAGACGAGGTGCAGCAGCCTCACAACAAGTACAAGAGGAAGAAGAAGAACACCACTTAACTAAATCTAGAAGAAAAGCTGCTGCTAGACATTATGAAAGTGAAGAACATCAATCTCATACTGAACACACGGAAGAGCAAACAAAGTCAGCTGAAGAAACAACCTTGTCAGAAGTAAAGATTACTGAAGTTACGCTTGAACCCGAGGATCAGCACGCTGCTCCTCAAGAAGAAAATCAAAAAGATGTTAAAATTCGAAAAGGCCGCAGAAAAGCTGCTGCTGAAAATGAGGAGGAGCATCAACAAGACGAAGATGAGCATGAAACATTGGCGGCTGTAAAGAGAAAAGCTGTTGTTAAAGGTATTGAACATGATCATGAAGTGGAGAGTGCTTCATCTAGCAAGAGGAAAGGAGTGGGAAAGAAAAATCGCCATTTAGAAGAACATGTAGTTAAGGTAGAAGATCCCGCTACTAAGAACCAACAGGAACACGAAAAACATGAAGATCAAAGTTCTGTCATGGCTATCGAAACGAGCGAGAACACAAGTACTCGACGTCATGCGGGTAGAAAGAAACATGATCATGATGATCCGACTGTAGAAAAACATGACACTGAAGACGAATCAAAACAAGTTGAATGTGGTGATACTTCAAATAAACGACGTCATATCGTTAGGAAGAAAGCTGATCATGATGAAGAAGTTTCCGAAAAACATGACACAGAGGAGGAATCAATACATATTGATAGTAGTGACACCTCACACAAACGTCGTCATGTGGGTAGAAAGAAGCTTGAACATGAAGCTGAACATGGTGATCATGACACTGAAACTGAACATCCACACGAGGAAACTAAGAAAGGCAGGACAAGAAGAAAGAAAGTTAACTATACCGAAGAACCCGATCAGCCCACAACTTCATACTCGCCTGAAACAAAACACAGAGGTCGTAAGCGTAAAGAATCGCATACAGATACTCAAGAAGTTGTCGCGAACGTAAAGGAGCACATTGAGGAGAAATCAACTAAGGAACCTGAAACAAAAGTTGTTAATCCAAGTGGAGAACTTCAAACGCCACAACGTGCCGCTCCCATTGCAAGAAGAGGTCGAAAGGCTTCTACTATTGAGCACATAACAGCAGAATCACAAGAACTAGCTGATGATACACCGGGTAGAAGAGCACGTAATGTACCACAGCGCAGAGCAGCTACGGCATATCACAATTATGATGAAACTTCCGATAGTGAAGTAACAACTAAAACAAAAAAGAAAACTGACTCACCACGCAAATCCCTAGAAGTCACAAAAACATCGCCCACGGCCACCATTACAACAGCACCCATTATCGATAACTCACCATCGCCTTCAACGACAACAGCAACCACAACAGCAAGAGGTCGTACACGAAAACCAACCGCTAAAGTTCAACAATTCCTAGAGGAAGAACGTGCCAAAGCGGAAACACCTAAAAAAAAAGGTTTGTTGTCGTCGGCAATTGCAGATGCAGCTACACCACAACGTACGCCTGCTAGACGTGGGCGTAAGGCTTCCACTATTGAAACTGAAGTCGAAGGAACACCTCAAGCTAGCAAGAGTGGACGAGGAGGTAGAGGTAAACAAACAGCGGTTACACAAACTAAAGAGGAAACAGAAACCACTGCTGCAGTTATAGAAGAAAAAGTAGTTGAGTTACACACTACACCACCACCAGCACAACCACCGGCTAAAGGACGCCGTGGAGGACGTAAAGCTAAAATAACTGAAGAAGAACCAAATGCTAATAGCGATGAACCACCAGCTAAGAAATCTCCTTTGGAATTGGAAAGCGAAAAACATGATTCTTCTCCTTTAGTTGAGGCGCCAACGCCACCCACACGCACTGCAGGCAAACGTAATGCGGCAGCCGCAGCTAAAGCCAGAATTGAAGAAGACGCTTTAGCGGCCGCTGCCATTGATCCACCTAAAAGATCGAGGGCCAAAAAGGCTCCAGCAAAAGCAGCAACTCCCGTAGTGGCCACCCCTGATACAGATGCACACAGTTCTGAGTTGGAAGAAGAAAAAGGGGCTAAAAACAAAAATTCTCCCCTAAAACGAGAACACAGATTAACTTCTGCATCTACGATAGAAGGAGCTGATGATATAGAAGATGATCATGACAAAACGGAAACGTCCGATAAACCAGTCAACAAAAGAGTACGTAAAGCGGCAACAGCCACTACAACGGAAACAACCGAAGTACCAGTAAAAAAAGGCCGCAAAGCTAAAGCGGTAGAGGAAGTAGCTGATAACAGCGATACATCTGGTGCTGAGGTAAAAGCCATACGTGGTAGAGGGAGAGGCCGTAAAAATGTACATTTTGATGAACAGCAAGAGGCCGAAGCTAGTACTTCCACCCAACAACAACAACAACAACTAATAACCAATATAGAGCCAACGTTAGTCGAAACACCAGAGCCGGTTAAAAGAGGAACGCGTACTCGACGCAAATAA	MSLEGAKFICLDEAGNHGEIVLAKGRKFTMGYYVSCDFVLVDERAKGVHCEIECDAFGRVTIRNLSPDKPILVNGSTVEIKRILLNNSKLSILDKEYLWQFPKISSNEFEDLPVEAASTPQKQIGIPEQPPNSCPDFKLHRELPKRFTVHNFAYCIQSDEEGNTSTDSNDENSNEGESSSQTKQIESKIETEIKENQITDSEDTNANTQEKEPEIRNRSVTPEPKEQQNEKSTNSALMETPKMNLINCTKDKENKSTQKKNKQLLTMCHQSDVVITSFSPRETGVRIEKSFATVIKPKVLVTKTPATPKSVYSTPKSDLNENDDAAGDEDEKELMTFHTPSTSKKCNTTTASAKVLKNSSMHLIDLTTPNKLRPASPYLKSALKASAKKKIPNVDKSCGKLSSEEQLGLSALPSTPALQDNSNSPLETPSSVISVSSSTDTSSIIEVTSDGSNIGCTPVTSTGMTTPVKAQTRAGAFTPKRTPQSLMKRALITSAKKQNTTPQRNLNTAATPRRESINRIPLRSNLALLRTPVTPQASVGDKSTSQLPRRQSMSTPTRKSMPARSRFDSSPSTSTLASPSSSNRMASRRSSINPISAARALPTSTPVSGSSNNSALRTRAACKTSPLHKVRKSIGGVPLSSHISKARRSIVLPASTSKITSIKEKSPQQVMSDRLVTRARKSLCLTPISARSRNMVTAAKTPPQAPSSILKAKSTQSAKKPERKAVLFADKQPTVSGEVDDLSRTFIIDSDEEENAENQEDNKPKDTTFSPEKETKETDKLMVKESEKKQETIEIPVDVEEITSLSKDNKELEKPSNEEHSATTEEKEIAAEETEMESTENKNPIANIDKTKSIVTEESFAEIINDSQEIEEGEKLITETVEITDSPKETSQTESQESFTDALEEIVEENVKETEIIEKVTTEEPAQTLTQQSEEKVVDTGFGEESIVEIIENENVLEEIEVKNVEKSTENDENELKKTNQFNNENTNVQENEEVKPEETKSLELQEVEENVDKQKSSIYKPIVEDITLEGSLIEKETNVSKQPLYEDITLEGSLIEEKIKSEEIKDETSKESKDSNKILQTDESLKEEARQDDEQIVKNNQETESFTRQESKDIEDDKDVIGLHEAHNKDIVEEKPTASTSEDKSLTLNIEKTDNDLDDTSKLLEEIEDVLNKSDEIKQKHLIELEEGKLESEKPLTEEFESEKLTQEIIEETVATSNEENNEIPKLSKETESLVDSVEDGSQSLETAQEDKDVCNQTENESKQVTESLIQVETPKSSETNKTDEINKFSNEIESPVNDIDLQNEGNVEDKKENKKVSESSKEVSEIVLQNEDNVEHIEEIAEDSENIDTSKEDNTLEEERAQEESAIKETENIVPKVEKSRCDVVNEKEDPFLNEQKTELDVQNESSEINEADLLQNKQTSEEQNPDTTSTESKDSEPLNNVSLDEKMELSVSEKSEAEDIEIAVRNEETAEELESKENVKNDENAEELKENKVIEIEKENVVFQPEESSLKENKNEKQTTEIISNEQNLEKKSAGAEILIQEEDCKSPDMCKPKETETADKYEEMLENPKDNASDECEESKSLENNALQMEDNTPNKEKTESDTPNMADENISKIIQNQQNIKEQSDKSSVETVKDTISHSEADVEQKKADNVSDSEQANKSEEITNETEKPKEHSSISNIKKKIENTSSLTPRRSTRRASMSAETTTQTTTATESSFTPRRSTRRASMSAETNQINTTTESSFTPRRSARRASMSAETTTTATPTKRTTRRASLSVVSETTPLTPKTISKRRVSIDDETIKPSTSKTPRKLLEQRMVIPEEIEEVVESVIGEEEEENVEEKKTTKKRRSSTSSESKTSSVKTSIKKLESEEMSTHVVPVIIEEQDEPAEVAVTEELVVETKQIEKIENQVVDDESSSKEDLGKLTDVSNLAEKEKVVVQAEIDTTVSDATTILETASEEKHDALENVIATDNQSLNENEVAESIENENETAKSEVESVSKQDDELNTQQKSNEEVIDAESSNKTDEVDNVLVKADATLLTKEQDNLEKANIVPEVKENLDSSAAVDLNTSQASIDEQSEDEMENLQFEDDAETTPTKELKTEVKQQEISTPVNKKSVKILAETSKTPLMAGMRDLLKTPKAEPQTPRLAGIRDLVRTPNEHKESEQEEMEKLAVVADMIKTPKASKETVDVITPAKTMKQVTIIANSPKTPLMSGMRELLKTPKADMNTPQMVGIRHLVKTPKTTKENEQEEQEKLAVVAELVKTPQPSKNVEESVEELPTSSRKNVNLQGVKELLKTPKGCSTPRFKGMRELMQTPKVTNTPMMGGVKELLDTPAKQEHLESEVALNLEDMPATTDKTETNCMTPCGVKELLETPQPQQVIVQQTQIIETEEIPSTTSKTAQNLKGVKELLKTPKTCSTPRLKGIRELMQTPKMSSTPIMGGIKELMDSPAEKQNELDKFLRTPTAKNIMIPSLPSSAIIEKSSDSIEISTEYDLNATHDDGGETANLEELFKTPVASRFVERITDSYYAEEGDELDETVEKFDKTKNESLNEALNKSAEEAFDKMVGEESQIQTPIRKIYKRKSYALQTPQAPSPFSAADVLSDLPKTDVEEWIETLDQAETPSILECEDDNESIVEQINANDSVKETEEVSSLEQNMSANDSIIPETCTKVYLTEKSLTNITTASITKTLTKDPLLSATAKLKEKESRALTPIDAEISGIDLLDQTVESVQDEQPSMLDEPLLVEEPSMFEEPLVVSDDDDDTLNNADAEQVSQDEANDLSEPLMLSDSEDLNQSQDIETNEAESKQKQESNIEENVQEKSMVAQVSDVSLTEDPLENKNKEQEASIVVEEDKSIIDIEDDSQEKESFKVEDEMPKDIITESETLAEESLLFEETPMKPMFSEPQKDNKNGKEVIETAKNFEEEFAEVVDSTETENTDKFACERKSDIEVKEISIEETKDESNASEDIFLDNSVTEICEETSEEQNEPKDSTETNKESLEVKHDTSAKEENKQQLEHECQNIFMDSSNIDESFADEAVNEENDVENESAIVEVTTKEVIKEHSKNIPAEEDMAVLEATNEQESVQEIDKVVEIETNNKFGNLEASTEDHIQSVEETADEQQHVKEIKSLTANKLEEESCEKESKEAEVTANIVEEPSAKVTEDQPELASETSVVLSESSDEKQADVVKSDIVQLLQSSDTAQDQAELSTAIETKSSETSEVQLEDLDEKDAELVESDRAEVLESSQRDENSAEEQAELSELPTTIESKSSEALAIQTEEEKEAKVLKSDSTEILDSSQIEKQAELSELSSAGEKETEAIVEIGKHLELSELLETTSNETSVIPQESLESSRIEDTTENNLSKLSPQTENKLSETVEVPTENNAETESVSDEKQSETETADIVQEISEESCQPEDISKEQSELIEKPSQSEIKPSEISEIQSVLLHDKQDNKLCEIETPGEILVIQSESSDENQDEVETADVIENVSDKLESPKLEDTIEENSKTPTTDNKPCEISEVEFEQIDDKASETLEIKQESSDKTTSEISANLNEPSEEKVKQSNDDQLSKTSEESSKDNEELKQTVTPLLTEVIEEKSQESFEVSQSIVDFQKDKTLEKTAKLEESSIECKDADSSEIIADKLVSKPKDETETNIPSDVALNESSKSKHEELSEEIIESTTETKEINSVKPEESPKVSEVITEGEVTSEPVKISENKESLESKEESTIISAEKPQPTEDEIGSLTEEEDSTKTSEKVLKETQNESKIEINKSELTEKLTESTSEVKDSQQESTKPLEIVKSYNFEIKINDMDHKTEKESVEAKLEKPTTSTRSQATESSYADLELSTTGRTMNITKTEENITQIEKETPVTADEISKVNLDVQKSEEAAVESKESLNQVIIKVSEEIEVKQSKETPKQATIEVSDETNVKKAEVSSSKTNRRKRTVSESNQDSTQEEESHSRSRRDRRKIIKKLTEETLQEVEEEPQISKSAEVMDEKPKRKRTTSESSQGSVKDDESHTRRGRRKVQKPPVEETVVEQKEECEELVVEQKEEEKHQPNSGATEELPAQSAEAIIDNKTEASSTKETQLEKITSEHQKEIAVEINNEELMAKFPMENEAPSVELQKTDENESDKMDQDTPSEETIPHVVEQPEETESFSNITEETVEESKPTISENKMDSAANDSNLKTIELHETQNHDVISSEVAGFSNDVFKHKLSDVIELPEPEEVAETVEEMVIPAKEPDEQPIHTLKEVAETVQDVEEMAAGEPKEQPITETIQEVEKIAVAVEEPKEQPIKRGRRKPTVSESSQGSVHEDDNSRSRKTRRKVQKTPVEEAVVEEIMDTEELATTVNSISDMKETKQAEVVSKLSVEIEPDVSKLKDEQSVEVQCVTLEDVKEQTTKRGRRKPTVSESSQGSVHEDDTKHSRKGRRKIQKTPVEEIVPEESEEQITSQLETATSTKQETEHVLDQSENIEQSADFNKETKENVNENFETESATITLSEFPTSEIKEHSQELLEMEVVVEKTQEPVIKEHSQELLEMEAVVEEPQEPVKQTHVKHDDTKEHGVKRGRRKRDLPESLSEEPTTSRKGRRKVQATTTEEILVESTSEHKNLSNEVEVVTATETTKVEDVSVVDTVKVDQTVKENAIESNEQPREKLNEESDKTDRQVEAPKKQTVKRGGRRKIDAPEVSAAEDKPIELLEEHETNEVAESKSVKIHLEETVALENSEHLPEKLNEESVKPETQVDTSTKQTAKRGVRRKADVQDVPVETSTKVEDSVTATAVTKNHEEETNEELVKPEEVEQVEPTTKIAKRGGRRKVEIEEVPVDTNVEKHVEETNEEIKKPEESTHVETSTKTSHATRRGGRHKAAASEITTEDVSKSRSASRNRKTPAEHPTSEPELPAVSEKQTEIPTVSPDISKGRSASRNRKTPVEHPITSGNQENQAEVSKGRTTSRNRKTPAEQPMASNELEEQIESVKDVKEIAVVGGVTQGHVDENVVIIDESTDEENEKKQEDTSLKKRGKRTRTASETNQGFSEKPTKRRARHQVTEINENTEEKKPETVEEVQTDKDVVEKPQKYTRRRGAAASQQVQEEEEEHHLTKSRRKAAARHYESEEHQSHTEHTEEQTKSAEETTLSEVKITEVTLEPEDQHAAPQEENQKDVKIRKGRRKAAAENEEEHQQDEDEHETLAAVKRKAVVKGIEHDHEVESASSSKRKGVGKKNRHLEEHVVKVEDPATKNQQEHEKHEDQSSVMAIETSENTSTRRHAGRKKHDHDDPTVEKHDTEDESKQVECGDTSNKRRHIVRKKADHDEEVSEKHDTEEESIHIDSSDTSHKRRHVGRKKLEHEAEHGDHDTETEHPHEETKKGRTRRKKVNYTEEPDQPTTSYSPETKHRGRKRKESHTDTQEVVANVKEHIEEKSTKEPETKVVNPSGELQTPQRAAPIARRGRKASTIEHITAESQELADDTPGRRARNVPQRRAATAYHNYDETSDSEVTTKTKKKTDSPRKSLEVTKTSPTATITTAPIIDNSPSPSTTTATTTARGRTRKPTAKVQQFLEEERAKAETPKKKGLLSSAIADAATPQRTPARRGRKASTIETEVEGTPQASKSGRGGRGKQTAVTQTKEETETTAAVIEEKVVELHTTPPPAQPPAKGRRGGRKAKITEEEPNANSDEPPAKKSPLELESEKHDSSPLVEAPTPPTRTAGKRNAAAAAKARIEEDALAAAAIDPPKRSRAKKAPAKAATPVVATPDTDAHSSELEEEKGAKNKNSPLKREHRLTSASTIEGADDIEDDHDKTETSDKPVNKRVRKAATATTTETTEVPVKKGRKAKAVEEVADNSDTSGAEVKAIRGRGRGRKNVHFDEQQEAEASTSTQQQQQQLITNIEPTLVETPEPVKRGTRTRRK
LOC111680151	NC_060952	XP_023297546.2	putative uncharacterized protein DDB_G0271606 isoform X3	252.25	1.51	1.99	1.99	ATGGCACAACGCAATTCCTCACGTATAGATCGTTTTGCTCAGATGAGCAAACAGGAAGAAATTATTGCCAAAAAACGCCAGGAAATCTTGGAAAAACAACGTACAGCCGAGCTGGCTAAGGCGGTGGCAGCAGCACAATCTTTAGCGGCCAAACTTAAAGGTGTTAGCACAGAATCGTCTTCTGTTGCTAACACAGAAAAAGCACCAAATGATGAGGCGGTTGAGGTAAAGGCCGACGAAGATGAAGAGAAAAAGTTAGATTCGTCAGAATCTGCTGCTGCGGTGAGCTCTACTAAATCCAGTTTGTCTAGTTTAACTGGCAAGACGGGTAAAATGTATGGTAGTGGCTTAAAACGTTCAACAGTTACGGCACCTTCGGCGGAACAGCCACCCGTCAAAATCCAGAATACTTTCTGTAATGATGGCTCATTTTTGGAGAACTTTAAGAAGATTTTGGAAAAACAACAACCCAAACCACCGGTGGTGGTGGCTGTTCCAGAACCTACTACCACAAGTGAAGAAGAAACTCCCAGCACTAGCAGTGCTACCAATACTACCGCCACTATGGAATCAAATGCTAGTTCTAATCAAACTGCAGATGGCATAATGGTTACCCAACAACAAGAGCTACATCTTCAACAACAACAGCAGCAACAACAACAACAACATCAACAACAACATCAACAACAACAGCTGCAACTACAACAGCAGCATCAACATCAGCAACGTCATCAACATCAACTTCAACATCATCACCAATCCACTTTACCGCCTCCACCACCTACACCACCATCTTTACCCTTCTCATTTAATCCAGCCCTAATGGCAGCACAAAATTTAATGTTACAACAATCTATGCAGGGTCCCAATCATACACAAGCTACTACAATGCCACCACATACAGCAGCGGCATTCTTTACAGCAGCACCCCAATTTGTGCCACCTCCACCACCGCCTACAACTGTAGCAGCGGCAGCTGCTGCGGCCGCTGCTATGCTAATGCCAATGCAAGCAGTACAAGTAGCACCACCACCACCGCCTCCACCACCACAATTACCCATAGCTTTGGCAAATTTAACACCACTCTATATGATACCAGCTCCAGAGCCAATGCAATTAAATGCCATACCACAGCCAAAAGAATTTGATTTGAATGCCATACCAAAGCCGCAATTAAATTTAGAAGCTATACAAATACCAGTTCAAAATATACAACAACAACAACAACAGCAGCAGCAGCCAACACCACCACTACAACAACAGCAGCAGCAACAACAGGACCAATTTGCAAATGAACAATTAGAAGAACATCAGCAGGAATTAACAACATCTGCTTTTACACAACAAAATTTTGAGTCACAAACTATAGAAAATGCACAACAACAAACTGAAGTAGCTCAACAGCAACAACAACAGGAAACACCCCCACAGTCTAATAATTATCCTGAACAGGATTCACAACAACAACAACAACAACAACAAACAGATGAAGTAGTTTTTTCAGACAACAATCCTGTCGACAATACTAATTGCATACAAATACCAACATCTATAGAAAATCTTATCGATTTGGTTGCCGACAATGGTGATGCTTACGAAGAAACTTTACGCGGCTATAAAAATCAATTACATCCAGCATTGTGGTTTCTCTCTGATAAAACCTCTGAACAATATCATCACTATAGACAACAAATAATCGATCGACGTCAGGAGAAACTTAAGGAGCAGCAACAAAAGGAAAAAGAAGAATTAGAAAAAGAAAAGAAAATCAATCCTTCCGGATATAAGCAAAGACGTTTATATTGTTCCATAGAAGAAGATAAATATGATCCAGAATCGGTTATAAGTGCAGATAATGATTCGGATGATGAGTATCGTCGTGGTATGATGGATCGTAATAGGGATAATATTAAGCGGCGTATAGAGTGTCGTAATGAGTTGAGCGAGGAGGAAAGACAGGAACGAGAAGCCGAGGAACAGGAGGAATTGAGACGTATGGAAAAGAAAAAATTGCGTAAATCACGTTGGGGCGGTAAAATTGAAATGCCTGAAAGTTCTTCGTCGTCAAGTGTACCTTCCAGTTTTGCTAACCAAAATAAACCCTTGCTAACAACCGTCACACGCAGTGATCCAGCTCTCTTGAGTTATGCCAAATTGAATTATGGTTCTACTAATCTTTCCGAGGAGGATTGGAAAAAATGTGAAGAACATTATAAAGTGAATCTTTTGTATCAGGATATGATGCGTAAAAGGCAAGAAATTGATCGTTTAGCTAAAAGTGGTAAATTTAAATATGAATACGATTCGGATGAAGATGTTGATGGTGGTACGTGGGAACATAAATTGCGTCAGGCAGAAATGGAGGCTACACGTATTTGGGCTTTAGCCTTAACCAAACAAAGTGAGGGTAAACATCATATTGGAGACTTTTTGCCACCGGAAGAATTGAAAAAGTTTATGGAACAATATGAGGCCAAGAAAAGTAATCGCCAGCCTGATTTAAGTGATTATAAGGAATATAAACTAAAAGAGGATAATATTGGTTTTCAAATGCTGCAGAAATTAGGCTGGAAGGAAGGACAAGGTTTGGGTCAAGATGGTGCTGGTATAGTGGATCCGGTTAATAAGGGTCCCCAGCGTGAGGGTAACCAAGGTTTGGGTGTACAAAATTCTGCCACACCGGAAGAGTGTGATAATGAATATGATGCTTATCGTAAACGCATGATGTTGGCTTATCGTTTTAGGCCTAATCCTTTGAATAATCCCCGCAGAGCCTATTATTAG	MAQRNSSRIDRFAQMSKQEEIIAKKRQEILEKQRTAELAKAVAAAQSLAAKLKGVSTESSSVANTEKAPNDEAVEVKADEDEEKKLDSSESAAAVSSTKSSLSSLTGKTGKMYGSGLKRSTVTAPSAEQPPVKIQNTFCNDGSFLENFKKILEKQQPKPPVVVAVPEPTTTSEEETPSTSSATNTTATMESNASSNQTADGIMVTQQQELHLQQQQQQQQQQHQQQHQQQQLQLQQQHQHQQRHQHQLQHHHQSTLPPPPPTPPSLPFSFNPALMAAQNLMLQQSMQGPNHTQATTMPPHTAAAFFTAAPQFVPPPPPPTTVAAAAAAAAAMLMPMQAVQVAPPPPPPPPQLPIALANLTPLYMIPAPEPMQLNAIPQPKEFDLNAIPKPQLNLEAIQIPVQNIQQQQQQQQQPTPPLQQQQQQQQDQFANEQLEEHQQELTTSAFTQQNFESQTIENAQQQTEVAQQQQQQETPPQSNNYPEQDSQQQQQQQQTDEVVFSDNNPVDNTNCIQIPTSIENLIDLVADNGDAYEETLRGYKNQLHPALWFLSDKTSEQYHHYRQQIIDRRQEKLKEQQQKEKEELEKEKKINPSGYKQRRLYCSIEEDKYDPESVISADNDSDDEYRRGMMDRNRDNIKRRIECRNELSEEERQEREAEEQEELRRMEKKKLRKSRWGGKIEMPESSSSSSVPSSFANQNKPLLTTVTRSDPALLSYAKLNYGSTNLSEEDWKKCEEHYKVNLLYQDMMRKRQEIDRLAKSGKFKYEYDSDEDVDGGTWEHKLRQAEMEATRIWALALTKQSEGKHHIGDFLPPEELKKFMEQYEAKKSNRQPDLSDYKEYKLKEDNIGFQMLQKLGWKEGQGLGQDGAGIVDPVNKGPQREGNQGLGVQNSATPEECDNEYDAYRKRMMLAYRFRPNPLNNPRRAYY
LOC111680151	NC_060952	XP_023297545.2	putative uncharacterized protein DDB_G0271606 isoform X2	252.25	1.51	1.98	1.98	ATGGCACAACGCAATTCCTCACGTATAGATCGTTTTGCTCAGATGAGCAAACAGGAAGAAATTATTGCCAAAAAACGCCAGGAAATCTTGGAAAAACAACGTACAGCCGAGCTGGCTAAGGCGGTGGCAGCAGCACAATCTTTAGCGGCCAAACTTAAAGGTGTTAGCACAGAATCGTCTTCTGTTGCTAACACAGAAAAAGCACCAAATGATGAGGCGGTTGAGGTAAAGGCCGACGAAGATGAAGAGAAAAAGTTAGATTCGTCAGAATCTGCTGCTGCGGTGAGCTCTACTAAATCCAGTTTGTCTAGTTTAACTGGCAAGACGGGTAAAATGTATGGTAGTGGCTTAAAACGTTCAACAGTTACGGCACCTTCGGCGGAACAGCCACCCGTCAAAATCCAGAATACTTTCTGTAATGATGGCTCATTTTTGGAGAACTTTAAGAAGATTTTGGAAAAACAACAACCCAAACCACCGGTGGTGGTGGCTGTTCCAGAACCTACTACCACAAGTGAAGAAGAAACTCCCAGCACTAGCAGTGCTACCAATACTACCGCCACTATGGAATCAAATGCTAGTTCTAATCAAACTGCAGATGGCATAATGGTTACCCAACAACAAGAGCTACATCTTCAACAACAACAGCAGCAACAACAACAACAACATCAACAACAACATCAACAACAACAGCTGCAACTACAACAGCAGCATCAACATCAGCAACGTCATCAACATCAACTTCAACATCATCACCAATCCACTTTACCGCCTCCACCACCTACACCACCATCTTTACCCTTCTCATTTAATCCAGCCCTAATGGCAGCACAAAATTTAATGTTACAACAATCTATGCAGGGTCCCAATCATACACAAGCTACTACAATGCCACCACATACAGCAGCGGCATTCTTTACAGCAGCACCCCAATTTGTGCCACCTCCACCACCGCCTACAACTGTAGCAGCGGCAGCTGCTGCGGCCGCTGCTATGCTAATGCCAATGCAAGCAGTACAAGTAGCACCACCACCACCGCCTCCACCACCACAATTACCCATAGCTTTGGCAAATTTAACACCACTCTATATGATACCAGCTCCAGAGCCAATGCAATTAAATGCCATACCACAGCCAAAAGAATTTGATTTGAATGCCATACCAAAGCCGCAATTAAATTTAGAAGCTATACAAATACCAGTTCAAAATATACAACAACAACAACAACAGCAGCAGCAGCCAACACCACCACTACAACAACAGCAGCAGCAACAACAGGACCAATTTGCAAATGAACAATTAGAAGAACATCAGCAGGAATTAACAACATCTGCTTTTACACAACAAAATTTTGAGTCACAAACTATAGAAAATGCACAACAACAAACTGAAGTAGCTCAACAGCAACAACAACAGGAAACACCCCCACAGTCTAATAATTATCCTGAACAGGATTCACAACAACAACAACAACAACAACAAACAGATGAAGTTTTTTCAGACAACAATCCTGTCGACAATACTAATTGCATACAAATACCAACATCTATAGAAAATCTTATCGATTTGGTTGCCGACAATGGTGATGCTTACGAAGAAACTTTACGCGGCTATAAAAATCAATTACATCCAGCATTGTGGTTTCTCTCTGATAAAACCTCTGAACAATATCATCACTATAGACAACAAATAATCGATCGACGTCAGGAGAAACTTAAGGAGCAGCAACAAAAGGAAAAAGAAGAATTAGAAAAAGAAAAGAAAATCAATCCTTCCGGATATAAGCAAAGACGTTTATATTGTTCCATAGAAGAAGATAAATATGATCCAGAATCGGTTATAAGTGCAGATAATGATTCGGATGATGAGTATCGTCGTGGTATGATGGATCGTAATAGGGATAATATTAAGCGGCGTATAGAGTGTCGTAATGAGTTGAGCGAGGAGGAAAGACAGGAACGAGAAGCCGAGGAACAGGAGGAATTGAGACGTATGGAAAAGAAAAAATTGCGTAAATCACGTTGGGGCGGTAAAATTGAAATGCCTGAAAGTTCTTCGTCGTCAATTTTATTTGGCCAAGGTGTACCTTCCAGTTTTGCTAACCAAAATAAACCCTTGCTAACAACCGTCACACGCAGTGATCCAGCTCTCTTGAGTTATGCCAAATTGAATTATGGTTCTACTAATCTTTCCGAGGAGGATTGGAAAAAATGTGAAGAACATTATAAAGTGAATCTTTTGTATCAGGATATGATGCGTAAAAGGCAAGAAATTGATCGTTTAGCTAAAAGTGGTAAATTTAAATATGAATACGATTCGGATGAAGATGTTGATGGTGGTACGTGGGAACATAAATTGCGTCAGGCAGAAATGGAGGCTACACGTATTTGGGCTTTAGCCTTAACCAAACAAAGTGAGGGTAAACATCATATTGGAGACTTTTTGCCACCGGAAGAATTGAAAAAGTTTATGGAACAATATGAGGCCAAGAAAAGTAATCGCCAGCCTGATTTAAGTGATTATAAGGAATATAAACTAAAAGAGGATAATATTGGTTTTCAAATGCTGCAGAAATTAGGCTGGAAGGAAGGACAAGGTTTGGGTCAAGATGGTGCTGGTATAGTGGATCCGGTTAATAAGGGTCCCCAGCGTGAGGGTAACCAAGGTTTGGGTGTACAAAATTCTGCCACACCGGAAGAGTGTGATAATGAATATGATGCTTATCGTAAACGCATGATGTTGGCTTATCGTTTTAGGCCTAATCCTTTGAATAATCCCCGCAGAGCCTATTATTAG	MAQRNSSRIDRFAQMSKQEEIIAKKRQEILEKQRTAELAKAVAAAQSLAAKLKGVSTESSSVANTEKAPNDEAVEVKADEDEEKKLDSSESAAAVSSTKSSLSSLTGKTGKMYGSGLKRSTVTAPSAEQPPVKIQNTFCNDGSFLENFKKILEKQQPKPPVVVAVPEPTTTSEEETPSTSSATNTTATMESNASSNQTADGIMVTQQQELHLQQQQQQQQQQHQQQHQQQQLQLQQQHQHQQRHQHQLQHHHQSTLPPPPPTPPSLPFSFNPALMAAQNLMLQQSMQGPNHTQATTMPPHTAAAFFTAAPQFVPPPPPPTTVAAAAAAAAAMLMPMQAVQVAPPPPPPPPQLPIALANLTPLYMIPAPEPMQLNAIPQPKEFDLNAIPKPQLNLEAIQIPVQNIQQQQQQQQQPTPPLQQQQQQQQDQFANEQLEEHQQELTTSAFTQQNFESQTIENAQQQTEVAQQQQQQETPPQSNNYPEQDSQQQQQQQQTDEVFSDNNPVDNTNCIQIPTSIENLIDLVADNGDAYEETLRGYKNQLHPALWFLSDKTSEQYHHYRQQIIDRRQEKLKEQQQKEKEELEKEKKINPSGYKQRRLYCSIEEDKYDPESVISADNDSDDEYRRGMMDRNRDNIKRRIECRNELSEEERQEREAEEQEELRRMEKKKLRKSRWGGKIEMPESSSSSILFGQGVPSSFANQNKPLLTTVTRSDPALLSYAKLNYGSTNLSEEDWKKCEEHYKVNLLYQDMMRKRQEIDRLAKSGKFKYEYDSDEDVDGGTWEHKLRQAEMEATRIWALALTKQSEGKHHIGDFLPPEELKKFMEQYEAKKSNRQPDLSDYKEYKLKEDNIGFQMLQKLGWKEGQGLGQDGAGIVDPVNKGPQREGNQGLGVQNSATPEECDNEYDAYRKRMMLAYRFRPNPLNNPRRAYY
LOC111680151	NC_060952	XP_023297544.2	putative uncharacterized protein DDB_G0271606 isoform X1	252.25	1.5	1.98	1.98	ATGGCACAACGCAATTCCTCACGTATAGATCGTTTTGCTCAGATGAGCAAACAGGAAGAAATTATTGCCAAAAAACGCCAGGAAATCTTGGAAAAACAACGTACAGCCGAGCTGGCTAAGGCGGTGGCAGCAGCACAATCTTTAGCGGCCAAACTTAAAGGTGTTAGCACAGAATCGTCTTCTGTTGCTAACACAGAAAAAGCACCAAATGATGAGGCGGTTGAGGTAAAGGCCGACGAAGATGAAGAGAAAAAGTTAGATTCGTCAGAATCTGCTGCTGCGGTGAGCTCTACTAAATCCAGTTTGTCTAGTTTAACTGGCAAGACGGGTAAAATGTATGGTAGTGGCTTAAAACGTTCAACAGTTACGGCACCTTCGGCGGAACAGCCACCCGTCAAAATCCAGAATACTTTCTGTAATGATGGCTCATTTTTGGAGAACTTTAAGAAGATTTTGGAAAAACAACAACCCAAACCACCGGTGGTGGTGGCTGTTCCAGAACCTACTACCACAAGTGAAGAAGAAACTCCCAGCACTAGCAGTGCTACCAATACTACCGCCACTATGGAATCAAATGCTAGTTCTAATCAAACTGCAGATGGCATAATGGTTACCCAACAACAAGAGCTACATCTTCAACAACAACAGCAGCAACAACAACAACAACATCAACAACAACATCAACAACAACAGCTGCAACTACAACAGCAGCATCAACATCAGCAACGTCATCAACATCAACTTCAACATCATCACCAATCCACTTTACCGCCTCCACCACCTACACCACCATCTTTACCCTTCTCATTTAATCCAGCCCTAATGGCAGCACAAAATTTAATGTTACAACAATCTATGCAGGGTCCCAATCATACACAAGCTACTACAATGCCACCACATACAGCAGCGGCATTCTTTACAGCAGCACCCCAATTTGTGCCACCTCCACCACCGCCTACAACTGTAGCAGCGGCAGCTGCTGCGGCCGCTGCTATGCTAATGCCAATGCAAGCAGTACAAGTAGCACCACCACCACCGCCTCCACCACCACAATTACCCATAGCTTTGGCAAATTTAACACCACTCTATATGATACCAGCTCCAGAGCCAATGCAATTAAATGCCATACCACAGCCAAAAGAATTTGATTTGAATGCCATACCAAAGCCGCAATTAAATTTAGAAGCTATACAAATACCAGTTCAAAATATACAACAACAACAACAACAGCAGCAGCAGCCAACACCACCACTACAACAACAGCAGCAGCAACAACAGGACCAATTTGCAAATGAACAATTAGAAGAACATCAGCAGGAATTAACAACATCTGCTTTTACACAACAAAATTTTGAGTCACAAACTATAGAAAATGCACAACAACAAACTGAAGTAGCTCAACAGCAACAACAACAGGAAACACCCCCACAGTCTAATAATTATCCTGAACAGGATTCACAACAACAACAACAACAACAACAAACAGATGAAGTAGTTTTTTCAGACAACAATCCTGTCGACAATACTAATTGCATACAAATACCAACATCTATAGAAAATCTTATCGATTTGGTTGCCGACAATGGTGATGCTTACGAAGAAACTTTACGCGGCTATAAAAATCAATTACATCCAGCATTGTGGTTTCTCTCTGATAAAACCTCTGAACAATATCATCACTATAGACAACAAATAATCGATCGACGTCAGGAGAAACTTAAGGAGCAGCAACAAAAGGAAAAAGAAGAATTAGAAAAAGAAAAGAAAATCAATCCTTCCGGATATAAGCAAAGACGTTTATATTGTTCCATAGAAGAAGATAAATATGATCCAGAATCGGTTATAAGTGCAGATAATGATTCGGATGATGAGTATCGTCGTGGTATGATGGATCGTAATAGGGATAATATTAAGCGGCGTATAGAGTGTCGTAATGAGTTGAGCGAGGAGGAAAGACAGGAACGAGAAGCCGAGGAACAGGAGGAATTGAGACGTATGGAAAAGAAAAAATTGCGTAAATCACGTTGGGGCGGTAAAATTGAAATGCCTGAAAGTTCTTCGTCGTCAATTTTATTTGGCCAAGGTGTACCTTCCAGTTTTGCTAACCAAAATAAACCCTTGCTAACAACCGTCACACGCAGTGATCCAGCTCTCTTGAGTTATGCCAAATTGAATTATGGTTCTACTAATCTTTCCGAGGAGGATTGGAAAAAATGTGAAGAACATTATAAAGTGAATCTTTTGTATCAGGATATGATGCGTAAAAGGCAAGAAATTGATCGTTTAGCTAAAAGTGGTAAATTTAAATATGAATACGATTCGGATGAAGATGTTGATGGTGGTACGTGGGAACATAAATTGCGTCAGGCAGAAATGGAGGCTACACGTATTTGGGCTTTAGCCTTAACCAAACAAAGTGAGGGTAAACATCATATTGGAGACTTTTTGCCACCGGAAGAATTGAAAAAGTTTATGGAACAATATGAGGCCAAGAAAAGTAATCGCCAGCCTGATTTAAGTGATTATAAGGAATATAAACTAAAAGAGGATAATATTGGTTTTCAAATGCTGCAGAAATTAGGCTGGAAGGAAGGACAAGGTTTGGGTCAAGATGGTGCTGGTATAGTGGATCCGGTTAATAAGGGTCCCCAGCGTGAGGGTAACCAAGGTTTGGGTGTACAAAATTCTGCCACACCGGAAGAGTGTGATAATGAATATGATGCTTATCGTAAACGCATGATGTTGGCTTATCGTTTTAGGCCTAATCCTTTGAATAATCCCCGCAGAGCCTATTATTAG	MAQRNSSRIDRFAQMSKQEEIIAKKRQEILEKQRTAELAKAVAAAQSLAAKLKGVSTESSSVANTEKAPNDEAVEVKADEDEEKKLDSSESAAAVSSTKSSLSSLTGKTGKMYGSGLKRSTVTAPSAEQPPVKIQNTFCNDGSFLENFKKILEKQQPKPPVVVAVPEPTTTSEEETPSTSSATNTTATMESNASSNQTADGIMVTQQQELHLQQQQQQQQQQHQQQHQQQQLQLQQQHQHQQRHQHQLQHHHQSTLPPPPPTPPSLPFSFNPALMAAQNLMLQQSMQGPNHTQATTMPPHTAAAFFTAAPQFVPPPPPPTTVAAAAAAAAAMLMPMQAVQVAPPPPPPPPQLPIALANLTPLYMIPAPEPMQLNAIPQPKEFDLNAIPKPQLNLEAIQIPVQNIQQQQQQQQQPTPPLQQQQQQQQDQFANEQLEEHQQELTTSAFTQQNFESQTIENAQQQTEVAQQQQQQETPPQSNNYPEQDSQQQQQQQQTDEVVFSDNNPVDNTNCIQIPTSIENLIDLVADNGDAYEETLRGYKNQLHPALWFLSDKTSEQYHHYRQQIIDRRQEKLKEQQQKEKEELEKEKKINPSGYKQRRLYCSIEEDKYDPESVISADNDSDDEYRRGMMDRNRDNIKRRIECRNELSEEERQEREAEEQEELRRMEKKKLRKSRWGGKIEMPESSSSSILFGQGVPSSFANQNKPLLTTVTRSDPALLSYAKLNYGSTNLSEEDWKKCEEHYKVNLLYQDMMRKRQEIDRLAKSGKFKYEYDSDEDVDGGTWEHKLRQAEMEATRIWALALTKQSEGKHHIGDFLPPEELKKFMEQYEAKKSNRQPDLSDYKEYKLKEDNIGFQMLQKLGWKEGQGLGQDGAGIVDPVNKGPQREGNQGLGVQNSATPEECDNEYDAYRKRMMLAYRFRPNPLNNPRRAYY
LOC111680150	NC_060951	XP_023297543.1	uncharacterized protein LOC111680150	0	0	0	0	ATGTATAAAATAATCATTTGTATTTTTCTTGCCGCAATTGTATTGGAAGTCAGGGACGAAAAGTTAAATGGTGACAGATATTCAGAAGCTGTAGACTTACTTAATAATGTTTTGTATCAGTTGCGCCGCAGAAATGGACCTTATTTAACTCTTATAGGTGTCGAAGCTGCTTATTATTATATACCACAAATCGATTATAGTTTTGATACGCTTATGTTGTTGCCAGGTGGTAATGTTTTCATCGAAATGTGTACAGTGGAAATTTCATTAAATCTACTTGAGAAAAAAACTACTTTAATTATAATTACTTGTAATGGTCAGGAATCGGCTAGACAAGTATTAAATGGAACCATTGAAGTTTGA	MYKIIICIFLAAIVLEVRDEKLNGDRYSEAVDLLNNVLYQLRRRNGPYLTLIGVEAAYYYIPQIDYSFDTLMLLPGGNVFIEMCTVEISLNLLEKKTTLIIITCNGQESARQVLNGTIEV
LOC111680149	NC_060951	XP_023297542.2	uncharacterized protein LOC111680149	0	0	0	0	ATGTCTCCTTTTACCATCGTTTTAAGCATCACACTGCTAGCTGGTTCTATACAAGCTGGCGTTATTGGCGGCCATTATGGTGGTCATTTGAATGCAAATGCTGAATCACATGACTTTAGTGAGGGTTTAGCTAAAAGTGAATCCTCTAACTATGAGTCTTTAGGTTCTTTGGGTGATCACCTGCAAGAATCAAATTTTCCCTCGGACTATGGGCACGATGAGGCATCTATTGCTGCCAGTGAACACATTGAATATGGTGGCCATGAACATTTTTCTCAACATGAATCCATTGGATCATATCATGACATACACAGTGATCTACATGATTTTGATAGCAAACCTGTTCCGGGCATTAACCATGGCAAAGGTGCCTTGAGTTACAGCACCACTTACGAATTTAAAGATCCTAAACCATAA	MSPFTIVLSITLLAGSIQAGVIGGHYGGHLNANAESHDFSEGLAKSESSNYESLGSLGDHLQESNFPSDYGHDEASIAASEHIEYGGHEHFSQHESIGSYHDIHSDLHDFDSKPVPGINHGKGALSYSTTYEFKDPKP
LOC111680148	NC_060951	XP_023297541.2	uncharacterized protein LOC111680148	0	0	0	0	ATGTTTAAAAATATCGTTTGTGTTTTCTTTGTGGCTTTTTTGTTAAGAGGCAATTCAAAAAAATTATCTGGCACTGAATTCGATGATGCTGTAAAAATTTTAAATGGTGGTCTGACTAAGCTTAAAGATGCAACAGGAGATTGGTATACAGCACGCGAAGTAGACGCTGCTTTTAAATTCATACCTAATGAAGTGTATTCTTATGAAATTACTGCTTCCGACTATAGAAATGATCGCAAGAATTGCACAATAACGGTAACATATAGTTATGGTGTTTATAACGCTTTGGTAAGTGTACAATGTGGCAGCGAAACGGCAGTTAATAAAACAATCGTAAATCAGGTGAATGTAGAAATTGTTCCGTAA	MFKNIVCVFFVAFLLRGNSKKLSGTEFDDAVKILNGGLTKLKDATGDWYTAREVDAAFKFIPNEVYSYEITASDYRNDRKNCTITVTYSYGVYNALVSVQCGSETAVNKTIVNQVNVEIVP
LOC111680147	NC_060951	XP_023297540.1	anoctamin-6 isoform X3	264.53	1.45	2.05	1.9	ATGTATTCAGCCGTACGAACACACGATTACGACTATCCCGAATCCGAAATGGATGATCGAGAAAGTTTATATTTTGATACAATATCATTAGCCGATTCAGAAGCGGCAGCAGCAGCTGCTGCTCATCGTAAATCTTTATCACAATCCCGCAATACAATCTATCATTCTGCGGTAGATTTGGCAGGTGACGAAACACCCTCCCGCAGGACGGGTAGTATGCGTGAAAATGGTCATAAAGCAAGATCATCATGGAATCCAAATTATAGACACTCTACACCATTAGATCAATATATGCCACCAAATATGAATGGTGGTCTGGCTGGTGGTGGAGGTATAGCGGGTGCTGGTGGAGGAGGAGCAGGTTTTTTGGGGGGTGGTGATTATACAGACGCTGTTTTAGCTGCACAGACAAGACGCCGCTTCCAAGATGGTCAACGTAGTGTTGATTTTGTTTTGGCCTTTAGCGGTGCCGATCACAAGTTGGATAATATTAAGAAACGTGAAATTTTCGAGGCAAATTTAGAGAAGGAAGGCCTTCACCTAGAACGTGATAATACTCAACGTATACATTTCATTAAGATTCATGCCCCCCATGAAGTGTTGTGTCGTTATGCTGAAATTCTTAGAATTAAATTGCCAATGAAAAAGATACCCGGTCAAGATCAAATCTATGCTGAAGAATTTGAATTGAGTGAGAGTGTAAGATCGTGTTGTGCGAAAATATTTAAATCTGTCCAACTTAATCCAGAGAAATTTCCACCTAAACCAAAACGTATTTATTTTGAATTTCAACGTAACTATGAGCATTTATTCGATTTCGAACAACCAAATTTCTTTGATGCGGGTACACGGAATTATATTATTAATTTTATATTGGAACGACAAAATTTCGTAGAAGGTGAAGAAACACCAGATAATTTAGGCATAGAGAAGTTATTGGCCGATGGTGTTTATGAGTCGGCCTACACATTACATGATGATACTGATCGTGATTTATTGTTAAGTGAGTGGGCCAATTTAAAGAAATGGAAACATTTACAACCTTTGGATAGTATAAAGGAGTATTTTGGTGCCAAGGTGGCATTATATTTTGCCTGGTTGGGTTTTTATACACACATGCTGATACCAGTTAGTATAATTGGAATTTTATTTTTTATATACGGTTTTGTAACTTGGAACTCAGATCCCATAAGTCGAGAAATTTGTAATGATAACAATGCAACCTTAATGTGTCCGCAATGCGATCGTAATTGTGATTATTGGCAGCTAAAGGCCACATGTAATTCATCGAAAATAAATTATTTAATAGACAACAATATTACAGTGGTATTTGCTTTTGTAATGTCGATATGGGCCGTTTTATATCTTGAACTTTGGAAACGTTATTCTGCTAGACTGGTGCATAGATGGGGTCTTACCGGCTACACACACGATGTAGAGCATCCTAGACCTCAATATTTAGCAAAATTACGTAAAAATAAGAAACTGGCAGATAAACTGGAACATGAGAACAGTGTATTTGAGCCAGATGTGCCTTTTTGGACCACAAAGTTCCTTCCCAGTTTTACCAGTTATAGTATTATGGTTTTATTTATATGCATATCAATAATTGGCATCTTTTCCATGGTGGTCTATCGCATGGCTCAGCGTGCTTCGCACAGCATCTTTGGCAATGAGGATTCAATGACCTATAAAATTATGTTTTTACCCATGACGGCTGGTGTTATCGATCTAATACTGATTTCCATACTTGACTATATTTATGGTTCCTTAGCGGTAACGCTCACAAATTGGGAGTATTGTCGCACCAAATCTGAATACGACGAAAGTTTGACGATCAAGAATTATGTTTTCCAATTTGTAAATTACTACTCTTCACTCTTCTATATTGCTTTCCTTAAAGGAAAATTTGTTGGTTATCCCGCAAAATATAATCGTATACTGGGCTTCCGTCAGGAAGAATGCAACCCTGGTGGATGTCTTATGGAACTGTGTATGCAATTAGTCATTATTATGGTGGGTAAACAGGCTGTGAATGCAATTGTGGAAATGTTGATACCATATTTGACCAAGACTTTTAAGAAATTTGGCACTCGTTGTGGTATGCGTAAAAAGAATAACGAGGAAAAATTGGTGTCGTGCAATCAATGGACGGAGGATTATCATTTGATACCGTGGACGAATCATTCGATGTTTCTAGAGTACTTAGAAATGGTTCTCCAATACGGCTTTATAACTCTATTCGGTTTAGCCTTCCCCCTAGCGCCTCTATTAGCCCTTATCAATAACATCATTGAAGTGCGATTGGATGCCATAAAAATGTTGAAATTCATACGTAGACCCGTTGCTGAAAGGGCACATGACATCGGTGTTTGGTTTAGTATTATGACTGTGGTAACAAAAATTGCCGTAGCTTCATGTGCTATGATTATTGCCTTCTCAACAAATCTTATACCAAAACTAGTCTACAAAACTGCCACACATGATGAGACACTTGAAGGCTATCTAAACTTTACCTTGGCTTATTTTAATACCAAAGATTTTCAAATTCAACCGCTGATAGTGGGATCGCCCTATACGAATGTGACTTCTTGTCGTTATACAGAATTTAGAAATCCACCATGGGATGAAAATCCCTATAAAAGGCCCATGATATATTGGAAAATTTTGACGGCTAGATTGGCATTTATAGTGGTGTTTCAGAATATTATTGGAGTGTTACAAACTATTATAGCTTGGGCTATACCCGATGTCTCGGGTAAGCTACTGAAACGTATTAAACGGGAAAACTTTTTGTTGCGTGAGCATATCATTGAGTATGAAAAGATTATGGCCCAAAAAGCAGCTGCCAAAAAACTTGTAGATAAAGCTCACACCGTGGCTTCCAATATATTAAAAGGTGTCAATAATACTTTAAATAATAGTGGATTTTCAGATCCCATCGAAGAGGAAGATGATGAAGGAGTACAGCTACGTAAACGTAACGCCAATGCCAACAACAATGCAAGTGATCATGTTTTAGATCATGATCACATAACACCAGTGTAG	MYSAVRTHDYDYPESEMDDRESLYFDTISLADSEAAAAAAAHRKSLSQSRNTIYHSAVDLAGDETPSRRTGSMRENGHKARSSWNPNYRHSTPLDQYMPPNMNGGLAGGGGIAGAGGGGAGFLGGGDYTDAVLAAQTRRRFQDGQRSVDFVLAFSGADHKLDNIKKREIFEANLEKEGLHLERDNTQRIHFIKIHAPHEVLCRYAEILRIKLPMKKIPGQDQIYAEEFELSESVRSCCAKIFKSVQLNPEKFPPKPKRIYFEFQRNYEHLFDFEQPNFFDAGTRNYIINFILERQNFVEGEETPDNLGIEKLLADGVYESAYTLHDDTDRDLLLSEWANLKKWKHLQPLDSIKEYFGAKVALYFAWLGFYTHMLIPVSIIGILFFIYGFVTWNSDPISREICNDNNATLMCPQCDRNCDYWQLKATCNSSKINYLIDNNITVVFAFVMSIWAVLYLELWKRYSARLVHRWGLTGYTHDVEHPRPQYLAKLRKNKKLADKLEHENSVFEPDVPFWTTKFLPSFTSYSIMVLFICISIIGIFSMVVYRMAQRASHSIFGNEDSMTYKIMFLPMTAGVIDLILISILDYIYGSLAVTLTNWEYCRTKSEYDESLTIKNYVFQFVNYYSSLFYIAFLKGKFVGYPAKYNRILGFRQEECNPGGCLMELCMQLVIIMVGKQAVNAIVEMLIPYLTKTFKKFGTRCGMRKKNNEEKLVSCNQWTEDYHLIPWTNHSMFLEYLEMVLQYGFITLFGLAFPLAPLLALINNIIEVRLDAIKMLKFIRRPVAERAHDIGVWFSIMTVVTKIAVASCAMIIAFSTNLIPKLVYKTATHDETLEGYLNFTLAYFNTKDFQIQPLIVGSPYTNVTSCRYTEFRNPPWDENPYKRPMIYWKILTARLAFIVVFQNIIGVLQTIIAWAIPDVSGKLLKRIKRENFLLREHIIEYEKIMAQKAAAKKLVDKAHTVASNILKGVNNTLNNSGFSDPIEEEDDEGVQLRKRNANANNNASDHVLDHDHITPV
LOC111680147	NC_060951	XP_023297538.2	anoctamin-6 isoform X1	266.28	1.38	1.96	1.82	ATGTATTCAGCCGTACGAACACACGATTACGACTATCCCGAATCCGAAATGGATGATCGAGAAAGTTTATATTTTGATACAATATCATTAGCCGATTCAGAAGCGGCAGCAGCAGCTGCTGCTCATCGTAAATCTTTATCACAATCCCGCAATACAATCTATCATTCTGCGGTAGATTTGGCAGGTGACGAAACACCCTCCCGCAGGACGGGTAGTATGCGTGAAAATGGTCATAAAGCAAGATCATCATGGAATCCAAATTATAGACACTCTACACCATTAGATCAATATATGCCACCAAATATGAATGGTGGTCTGGCTGGTGGTGGAGGTATAGCGGGTGCTGGTGGAGGAGGAGCAGGTTTTTTGGGGGGTGGTGATTATACAGACGCTGTTTTAGCTGCACAGGTAATGGCTCTACAAAATGGTCGTGCTAATTATAGTGCTGGTAATGGTGCCGGTGATACATCACTACAAGTGGCCAATGATATGGAGGTCTCTAGGCGACTCTTACAGAATAGTACACAAACTAGTAAAGATAAGAAATTGCCAATTACGTACTCCCAGTGGAAATTTAGGACAAGACGCCGCTTCCAAGATGGTCAACGTAGTGTTGATTTTGTTTTGGCCTTTAGCGGTGCCGATCACAAGTTGGATAATATTAAGAAACGTGAAATTTTCGAGGCAAATTTAGAGAAGGAAGGCCTTCACCTAGAACGTGATAATACTCAACGTATACATTTCATTAAGATTCATGCCCCCCATGAAGTGTTGTGTCGTTATGCTGAAATTCTTAGAATTAAATTGCCAATGAAAAAGATACCCGGTCAAGATCAAATCTATGCTGAAGAATTTGAATTGAGTGAGAGTGTAAGATCGTGTTGTGCGAAAATATTTAAATCTGTCCAACTTAATCCAGAGAAATTTCCACCTAAACCAAAACGTATTTATTTTGAATTTCAACGTAACTATGAGCATTTATTCGATTTCGAACAACCAAATTTCTTTGATGCGGGTACACGGAATTATATTATTAATTTTATATTGGAACGACAAAATTTCGTAGAAGGTGAAGAAACACCAGATAATTTAGGCATAGAGAAGTTATTGGCCGATGGTGTTTATGAGTCGGCCTACACATTACATGATGATACTGATCGTGATTTATTGTTAAGTGAGTGGGCCAATTTAAAGAAATGGAAACATTTACAACCTTTGGATAGTATAAAGGAGTATTTTGGTGCCAAGGTGGCATTATATTTTGCCTGGTTGGGTTTTTATACACACATGCTGATACCAGTTAGTATAATTGGAATTTTATTTTTTATATACGGTTTTGTAACTTGGAACTCAGATCCCATAAGTCGAGAAATTTGTAATGATAACAATGCAACCTTAATGTGTCCGCAATGCGATCGTAATTGTGATTATTGGCAGCTAAAGGCCACATGTAATTCATCGAAAATAAATTATTTAATAGACAACAATATTACAGTGGTATTTGCTTTTGTAATGTCGATATGGGCCGTTTTATATCTTGAACTTTGGAAACGTTATTCTGCTAGACTGGTGCATAGATGGGGTCTTACCGGCTACACACACGATGTAGAGCATCCTAGACCTCAATATTTAGCAAAATTACGTAAAAATAAGAAACTGGCAGATAAACTGGAACATGAGAACAGTGTATTTGAGCCAGATGTGCCTTTTTGGACCACAAAGTTCCTTCCCAGTTTTACCAGTTATAGTATTATGGTTTTATTTATATGCATATCAATAATTGGCATCTTTTCCATGGTGGTCTATCGCATGGCTCAGCGTGCTTCGCACAGCATCTTTGGCAATGAGGATTCAATGACCTATAAAATTATGTTTTTACCCATGACGGCTGGTGTTATCGATCTAATACTGATTTCCATACTTGACTATATTTATGGTTCCTTAGCGGTAACGCTCACAAATTGGGAGTATTGTCGCACCAAATCTGAATACGACGAAAGTTTGACGATCAAGAATTATGTTTTCCAATTTGTAAATTACTACTCTTCACTCTTCTATATTGCTTTCCTTAAAGGAAAATTTGTTGGTTATCCCGCAAAATATAATCGTATACTGGGCTTCCGTCAGGAAGAATGCAACCCTGGTGGATGTCTTATGGAACTGTGTATGCAATTAGTCATTATTATGGTGGGTAAACAGGCTGTGAATGCAATTGTGGAAATGTTGATACCATATTTGACCAAGACTTTTAAGAAATTTGGCACTCGTTGTGGTATGCGTAAAAAGAATAACGAGGAAAAATTGGTGTCGTGCAATCAATGGACGGAGGATTATCATTTGATACCGTGGACGAATCATTCGATGTTTCTAGAGTACTTAGAAATGGTTCTCCAATACGGCTTTATAACTCTATTCGGTTTAGCCTTCCCCCTAGCGCCTCTATTAGCCCTTATCAATAACATCATTGAAGTGCGATTGGATGCCATAAAAATGTTGAAATTCATACGTAGACCCGTTGCTGAAAGGGCACATGACATCGGTGTTTGGTTTAGTATTATGACTGTGGTAACAAAAATTGCCGTAGCTTCATGTGCTATGATTATTGCCTTCTCAACAAATCTTATACCAAAACTAGTCTACAAAACTGCCACACATGATGAGACACTTGAAGGCTATCTAAACTTTACCTTGGCTTATTTTAATACCAAAGATTTTCAAATTCAACCGCTGATAGTGGGATCGCCCTATACGAATGTGACTTCTTGTCGTTATACAGAATTTAGAAATCCACCATGGGATGAAAATCCCTATAAAAGGCCCATGATATATTGGAAAATTTTGACGGCTAGATTGGCATTTATAGTGGTGTTTCAGAATATTATTGGAGTGTTACAAACTATTATAGCTTGGGCTATACCCGATGTCTCGGGTAAGCTACTGAAACGTATTAAACGGGAAAACTTTTTGTTGCGTGAGCATATCATTGAGTATGAAAAGATTATGGCCCAAAAAGCAGCTGCCAAAAAACTTGTAGATAAAGCTCACACCGTGGCTTCCAATATATTAAAAGGTGTCAATAATACTTTAAATAATAGTGGATTTTCAGATCCCATCGAAGAGGAAGATGATGAAGGAGTACAGCTACGTAAACGTAACGCCAATGCCAACAACAATGCAAGTGATCATGTTTTAGATCATGATCACATAACACCAGTGTAG	MYSAVRTHDYDYPESEMDDRESLYFDTISLADSEAAAAAAAHRKSLSQSRNTIYHSAVDLAGDETPSRRTGSMRENGHKARSSWNPNYRHSTPLDQYMPPNMNGGLAGGGGIAGAGGGGAGFLGGGDYTDAVLAAQVMALQNGRANYSAGNGAGDTSLQVANDMEVSRRLLQNSTQTSKDKKLPITYSQWKFRTRRRFQDGQRSVDFVLAFSGADHKLDNIKKREIFEANLEKEGLHLERDNTQRIHFIKIHAPHEVLCRYAEILRIKLPMKKIPGQDQIYAEEFELSESVRSCCAKIFKSVQLNPEKFPPKPKRIYFEFQRNYEHLFDFEQPNFFDAGTRNYIINFILERQNFVEGEETPDNLGIEKLLADGVYESAYTLHDDTDRDLLLSEWANLKKWKHLQPLDSIKEYFGAKVALYFAWLGFYTHMLIPVSIIGILFFIYGFVTWNSDPISREICNDNNATLMCPQCDRNCDYWQLKATCNSSKINYLIDNNITVVFAFVMSIWAVLYLELWKRYSARLVHRWGLTGYTHDVEHPRPQYLAKLRKNKKLADKLEHENSVFEPDVPFWTTKFLPSFTSYSIMVLFICISIIGIFSMVVYRMAQRASHSIFGNEDSMTYKIMFLPMTAGVIDLILISILDYIYGSLAVTLTNWEYCRTKSEYDESLTIKNYVFQFVNYYSSLFYIAFLKGKFVGYPAKYNRILGFRQEECNPGGCLMELCMQLVIIMVGKQAVNAIVEMLIPYLTKTFKKFGTRCGMRKKNNEEKLVSCNQWTEDYHLIPWTNHSMFLEYLEMVLQYGFITLFGLAFPLAPLLALINNIIEVRLDAIKMLKFIRRPVAERAHDIGVWFSIMTVVTKIAVASCAMIIAFSTNLIPKLVYKTATHDETLEGYLNFTLAYFNTKDFQIQPLIVGSPYTNVTSCRYTEFRNPPWDENPYKRPMIYWKILTARLAFIVVFQNIIGVLQTIIAWAIPDVSGKLLKRIKRENFLLREHIIEYEKIMAQKAAAKKLVDKAHTVASNILKGVNNTLNNSGFSDPIEEEDDEGVQLRKRNANANNNASDHVLDHDHITPV
LOC111680140	NC_060951	XP_023297532.2	protein TsetseEP-like	1670	30.55	37.25	40.19	ATGCAATTAAAACAAAGTGTAATGTTAATGGCAATAGCCAGTTTGGTAATTTTTACCCAAGGTAGTGCTGTGCCACAACAAGATACTAACCTAAGCTTACTGAATTTTATGGCACGATCAAATAGTTTAATGCAAAGAAATCCTTCACGTTCTTTGGAATGTTTCAATTATTATATTCCATTGATCGACAAGATTGCCAAAGAGTATGAAGCTAATTATGGTGCTTGTGTACAGGAATCACAGAATGAACGTGATCAAGCCGAGGAAGCTACTTTAGAACAACGTAATGATTTAGCTTCTCGTGCTGAAAACTCATGCAACGTATTGAGTCAATGCAGTGAAAAAGAGTCGGCTGAACAAGTTTTTGAATGTTTTGTTGAAGGGGGCTCGGAAAATGCCAAGATTATGTATGGTATCAATGCTGATGCTTCTGAACATTTATCTGAATTGATAGAAGAATTCCGTTTGATCAGCAATAGAGAATACAAATGTACCAATGAAACTAAGCGTCAATATGAAAAGGATTCCGCTAAAGCTTATGAAGAATTGAACAGTTGTATTTTGGGTCTAACAGAAGTGCCAACCCCAACTGATGCGCCTGAAGTAACTGATGCTCCAGAGGTTACTGATGCTCCAGAGGTAACTGATGCTCCAGAGGTTACTGATGCTCCAGAGGTTACTGATGCTCCAGAGGTAACTGATGCTCCAGAGGTTACTGATGCTCCAGAGGTTACTGATGCTCCAGAGGTAACTGATGCTCCAGAGGTAACTGATGCTCCAGAGGGAAATGGAAGTGACGAGAGTACTGAAAGTTCTGAAAATACTGCAAGTCCTGAAAATAAACTACCAGAAGAAGATCTTTCATCACTTCGTAGAAAACCCCACTCTCGCTTCCATAAATATAAACATTAA	MQLKQSVMLMAIASLVIFTQGSAVPQQDTNLSLLNFMARSNSLMQRNPSRSLECFNYYIPLIDKIAKEYEANYGACVQESQNERDQAEEATLEQRNDLASRAENSCNVLSQCSEKESAEQVFECFVEGGSENAKIMYGINADASEHLSELIEEFRLISNREYKCTNETKRQYEKDSAKAYEELNSCILGLTEVPTPTDAPEVTDAPEVTDAPEVTDAPEVTDAPEVTDAPEVTDAPEVTDAPEVTDAPEVTDAPEVTDAPEGNGSDESTESSENTASPENKLPEEDLSSLRRKPHSRFHKYKH
LOC111680139	NC_060951	XP_023297531.2	uncharacterized protein LOC111680139	0	0	0	0	ATGTATTTGCAAAAGTTTAATGTTCTATTAATAACATTTTATTTAAACTGCTACCAGGTTCTAAGTTTAGATGCAAACAATTATAATCAGATTTTAACACAATTAACTAATAGTTTGGCAAATTCAGATCCAAGTTCTTCATCATGTTTTAAAAATCATTTGGCTACTTCGAAGAACATTAGTGATAAATTCGAAAAAAGTCGTGAAACATGTACGACCGTTGCTAAAATTTCTTATGAGAAAGCTGATAAAGCATACATTCTACAACAGCGAATTTTACAAAGAATGACACAAAATTCTTGCAATGCCATAAAAAAGTGCAAAATAAAGAAAAGAGGATCTAAAAGTTTAGATTGTTATGTTTTACAGGGTTTTGAATCTGCAAAACGATTCTCTAAGATTTCTATGGATGCTAATACATGTTTGAATTATTTGAAAAAAGATTATAGTAATATCGATGATGAGCAAGAGTCGTGTAATTCTAAAGCTCAGAGAGTTTTCGAAGATGAGACTGTTGAGGCTGGGCAGGCATTAAAAAAATGTTTAAAAGGCAATAAATCGTAA	MYLQKFNVLLITFYLNCYQVLSLDANNYNQILTQLTNSLANSDPSSSSCFKNHLATSKNISDKFEKSRETCTTVAKISYEKADKAYILQQRILQRMTQNSCNAIKKCKIKKRGSKSLDCYVLQGFESAKRFSKISMDANTCLNYLKKDYSNIDDEQESCNSKAQRVFEDETVEAGQALKKCLKGNKS
LOC111680136	NC_060951	XP_023297527.2	vitellogenin-1-like	13	0.19	0.22	0.24	ATGAGATCCGTATATATTTTATTAACAATGTTCTGTCTAATACCATTTCAATTGTGTCAAGAATCTCGTTTTCTATTCAATCCAGCCCATTTAATAGATTCCGCACGATCTGTTGTTACCGGCATAGGAAGTCAGGTGGTTCAGGGAATATTCTCACCCAGAGATCTATTAAGAGGTTCTAGACAAGTATTATTTGGTTTACCCGAAGTGGCGGTATTTCGTACAATACATGAGCTATGTTCATTATATTTATCTTCCGGTAATATTAATCCCATGATTACACCTGATATTCAACAAATGTATTTTCAATTGCGTACACCTTGCAGTAGTCTCAGTTATCCCATAGAGCAGGCGGGACAAATTTTAGATATCGATGAATTTGATGTTAATAAACCTGTAGTTTTATTTATAAGTGGTTGGACTTCTACCATAGAATCTGATAGTATATTACATATGTCTAAGGCCTATAATTGTCGGGGAGGTTATAATTTTTTGGCCTTAAATGCGTCTTATTTCATAGACACTTTATACACCTGGTCCGCTTTTAACACCGAAGCCGTAGGCCGCATAGTAGCCCAAGGTCTGGTACAACTCTATAAAGAAGTACCTGCTGAAAATATTCATTTAATAGGCTTTAGTTTAGGTGCCCATATAGCCGGCTTTGCAGCACGTTACTTTGAAGAGGAGACTGGAGAAAAAATTCAACGTATTACCGGTTTAGATCCAGCCAATCCCTGCTTTGGTGAGGGTCAATCTTTAGCTGGTCTGCAAAAAGGTGATGCCAATTTTGTCGATGTCATACACACTAATCCTGGAGCTTTGGGTAAACGTGATCCTTTAGGTGATATAGATTTTTATGTACAGGGTTTTGCTCCGATTAAACCCGGTTGCAGGGCATTTGGTTGTTCACATACCAGAGCTTGGAAATATTATGCCGAATCGGTATATCCTGGTCATGAGTTGGATTTTTTAGCTACACGTTGCAGTACTTTAAGAAAAGCTGAAAGAGGTCAATGCAAAGCATCTACAGTGTTCATGGGCATAGAAGTGCCCCTTAATGGGAAGGGTACTTATGTGTTGAGGGTTAATTCTGAGGTTCCATATGGCGAGAATGCTAGTTATAATAGTGATTTAATATTAAGTCAATGTGGTTTTTGTGAAGAATAA	MRSVYILLTMFCLIPFQLCQESRFLFNPAHLIDSARSVVTGIGSQVVQGIFSPRDLLRGSRQVLFGLPEVAVFRTIHELCSLYLSSGNINPMITPDIQQMYFQLRTPCSSLSYPIEQAGQILDIDEFDVNKPVVLFISGWTSTIESDSILHMSKAYNCRGGYNFLALNASYFIDTLYTWSAFNTEAVGRIVAQGLVQLYKEVPAENIHLIGFSLGAHIAGFAARYFEEETGEKIQRITGLDPANPCFGEGQSLAGLQKGDANFVDVIHTNPGALGKRDPLGDIDFYVQGFAPIKPGCRAFGCSHTRAWKYYAESVYPGHELDFLATRCSTLRKAERGQCKASTVFMGIEVPLNGKGTYVLRVNSEVPYGENASYNSDLILSQCGFCEE
LOC111680134	NC_060951	XP_023297525.2	glycine-rich protein 5-like	390	18.7	27.77	24.6	ATGAAGGTTTTCGTAGTGGTTTTAGCATCTTTATCAGCTGTTAGTGCTGGTGGTGGCTATTTGCCTGGTGGTAGACATGGCGGTGGTGGTTTTGGTGGCCATTCATCTGGCAGTTTTGCAGGAGCTGTAAGCAGTGCTCATAGTGGTGGTTTTGGTGGCTCTGTATCCAGACATGCTACTGCAGGTCATGGTTCATTTGCTGTACCAGCAGTTTCCTATGGAGGAGTTGGTGGTCATGGCGGTGGTTTAGGTGGTTTTGGAGGCGGCTTAGGAGGTGGTTTTGGTGGCGGTCACTCTGGTGACATTTGTACTTCAAGTGTCTCCCAAATGTCTAAAAACACTGGTTGA	MKVFVVVLASLSAVSAGGGYLPGGRHGGGGFGGHSSGSFAGAVSSAHSGGFGGSVSRHATAGHGSFAVPAVSYGGVGGHGGGLGGFGGGLGGGFGGGHSGDICTSSVSQMSKNTG
LOC111680132	NC_060951	XP_023297524.2	uncharacterized protein LOC111680132	0	0	0	0	ATGAATAGTAAAATAATAATTTTATTATTTGCTAATATCCTGGCTTTATCACGAGGAGCTGATGATTTTGGAAGTCAAGAAATCTATACCACAAATGTCCTGGCTTCTACATCAACCTTAGGTGGCGTTAATTGTTTAATTGAAGCCGTATTCAATGTAGAGAATTTGGCCAACGATTTTAGCTACAACATTCAAGTATGTAACGTAAATGCATCCGCTGTTGTTAGTGAAATCTTAAATTTATGCAATACTATTACCGAAAATACCGAAGCGATTATTAACACAGATGATAATGTTTGCAAAAATGCTGCCTATGAAGAGTCAGATGCTGGTAATTTGGCGCCTGTAGCTTGTACCCAACAAATTAATACGCTTATGGTTAATCTTTTTACGGCTGTTTCAAATACTTACAATTATTTGGCGTTAGATGAATCAACAATTGGAGATACTTGTAGTGCAATTGCTGCAAACACATTGAAGATAAATTTGCCAATTCTTCCTGAATCGGTTAATAACTGTGCCTTATTATTTAAACAATAA	MNSKIIILLFANILALSRGADDFGSQEIYTTNVLASTSTLGGVNCLIEAVFNVENLANDFSYNIQVCNVNASAVVSEILNLCNTITENTEAIINTDDNVCKNAAYEESDAGNLAPVACTQQINTLMVNLFTAVSNTYNYLALDESTIGDTCSAIAANTLKINLPILPESVNNCALLFKQ
LOC111680131	NC_060951	XP_023297523.2	uncharacterized protein LOC111680131	0	0	0	0	ATGTTTTCTAAAATTTCCTTTATACTTTTAAGCATTGGCCTCTGTGGCCTGGTGCAGGCAACTCCTATAAGCGATTTTGCTAAAAATGTTGAATCAAGTGTTGAAAACCTACTTGGTATTCATTGTATGGTGGATTCTGTTCTTAATTTAGAGGATGCTGCCGATGAGTTTACCTATCAAATCTCTAAGAGTTGTGGAGCTGATGCTGTAAAAAATTTAGCTACTGAACTTGCTGACATCAAGGCTCTTATGAAATTAACCACAAAGGTGATTGATACCAATGATGATGAAAATATTTGTGATAATTCAGCATTTGATGAAGATTTAGATAGTGATAAAAAACCCTCTAGCTATTGTGCGGCCCAACTTAAAAACCAAATGGCAAATCTGTTGACTTCATTTAAGACAACTAAGAATGATGTAACTAGAGGTTTAAATCAATCCTATAGTAACGTAGCTTGTGTCAAAATGGCCATGTCAAATTTCAAATACTTTTTAAATAGTTTTCCTCAACGCATTGAAACATGTGCTCAACTTGCTGCTGATGTTTAA	MFSKISFILLSIGLCGLVQATPISDFAKNVESSVENLLGIHCMVDSVLNLEDAADEFTYQISKSCGADAVKNLATELADIKALMKLTTKVIDTNDDENICDNSAFDEDLDSDKKPSSYCAAQLKNQMANLLTSFKTTKNDVTRGLNQSYSNVACVKMAMSNFKYFLNSFPQRIETCAQLAADV
LOC111680130	NC_060951	XP_023297521.2	dentin sialophosphoprotein-like isoform X2	0	0	0	0	ATGAAATTAAAATTTCTAATTATATTCTTCATGGCAGTCCTTGCATTAGCATCAGCTAGTAATGATGAAACCACCACTGTAGGTACAAAGGATTCTGATGATAAAACTGAAACTAGCACAGATTCCAATACCACTGAAGCCTCTAAGGAAACGACCACCAAAACTCCAACAGATACTGATACTACTGAAGCTTCTAAAGATGATGATACAACAACCAAAGCTCCAACACATACTGATACTACAGAATCTTCTAAAGATGATGAAACAACAACCAAAGCTCCAACACATACTAATACCACTGAATCTGCTACTGATGCTCCAAGCGCCACTCCTGCACCGCCATCGTTTGACGATAATGTAGATACTGCCACCGATAATTTACTAGGTATCAATTGTATGATCCAAGCCGTCTATACTATAGCTGATAATGCTCCTGATTTCCAATATGATATTAGTTTATGCGGTTCAGCAATACAAACTTCTGCTGCTGATGTATTGAATAAAGTAAACGAACTTCAAACTCGTGCCTCCAAAGCTATACAAGCCAATAATAAAACGTGTAAAAATGCCAATTTTAATCAAAACTCTGATTCCTCAAAAACACCTTCCGATAAATGCGTAACAAAAATTAAAAATACCATGGAAAAGCTGAATGATACGGTAGACAAAACTCTTACAAATGTTAATAATTTATTTAACAAAACCAGCAATTTTTGCGCAAAGATGGCTCTCTTGAGATTCAGATTGACTCTGAATAATTTCAATGCCATGATTCAAGAATGTGCTAAAGTTGCAGGCGCATAA	MKLKFLIIFFMAVLALASASNDETTTVGTKDSDDKTETSTDSNTTEASKETTTKTPTDTDTTEASKDDDTTTKAPTHTDTTESSKDDETTTKAPTHTNTTESATDAPSATPAPPSFDDNVDTATDNLLGINCMIQAVYTIADNAPDFQYDISLCGSAIQTSAADVLNKVNELQTRASKAIQANNKTCKNANFNQNSDSSKTPSDKCVTKIKNTMEKLNDTVDKTLTNVNNLFNKTSNFCAKMALLRFRLTLNNFNAMIQECAKVAGA
LOC111680129	NC_060951	XP_023297519.2	ctenidin-1-like	21	0.59	0.84	0.78	ATGAAACGTTTCGTAGTTTTGCTTCTGTTGGTGGGAGTTGTCACAGCTACTCCTACTTTACATAAATTGAAGAAGAAGTTGCTTGGTGGTGGAGGAGGTGGTTTTGGTGGTGGCTTTGGAGGCGGCTATGGAGGTGGTGGTGGCGGTGGTTATGGTGGTCATGGCTATAACCAAGGTGGAGGCTATCAAGTCGTAGCTGTTAAACAAGTTCCCGTCTATACTGTACAAAAAGTTCCTGTTAGCTACGGTGGTGGCGGCGGTGGTTATGGTGGCGGTCATGGAGGCTATGGTGGTCAAGGTTATAGCGGTCAAGGTGGATATGGTGGTCAAGGCGGTTATGGCGGCCAAGGAGGTTATGGTGGTTACGGCGGTCAGGGAGGTTATGGCGGTGGTGGTCAAGGCTCTTATGCCTCTAGCAATGCCGGTAGTTATGGTAGCGGAGGTGGCGGTTATGGCGGTCATCCTGGCGTCGGAGGTGGTTGCAATTCCTGTGGAGGTGGTAATCAACTTTATGGCGGTGGTGGTGGCAGCAGTGGTTCCTACGCTACATCCAGTGCCCAATCATCGAGTGGTAGCTACTCGCATGGTTGGTAA	MKRFVVLLLLVGVVTATPTLHKLKKKLLGGGGGGFGGGFGGGYGGGGGGGYGGHGYNQGGGYQVVAVKQVPVYTVQKVPVSYGGGGGGYGGGHGGYGGQGYSGQGGYGGQGGYGGQGGYGGYGGQGGYGGGGQGSYASSNAGSYGSGGGGYGGHPGVGGGCNSCGGGNQLYGGGGGSSGSYATSSAQSSSGSYSHGW
LOC111680128	NC_060951	XP_023297518.2	protein TsetseEP-like	0	0	0	0	ATGCAATTCAAACAAAGTATAATTTTTATGGTGATTGCCTGTTTGGTCATTTTTGCAAATGGCAGTGTTTTGCCGGAACAAGACACCAACCTAAGTCTATTAAAGTTTATGACGCAATCGAATAGTTTAATGCAAAGAAATCCTTCACTTTCTTTGGAATGTTTCAATTACTATATTCCATTGATCGATAAGATTGCCAAAGAATATGAAGCTAATTATGGTGCTTGTGTACAGGAATCCGAGGATCAACGTAGTCAAGCCGAGGAAGCTACTTTAGAGCAACGTAATGATTTAGCTTCTCGTGCTGAAAACTCATGTAAAGTATTGAGTCAATGTAGTGAAAATGAGTCGGCTGAAAAAGTTTTCGAATGCTTTGTCGAAGGGGGCTCGGAAAATGCCAAGGTTATGTATGGAATCAATGCTGATGCCTCTGAACATTTGTCTGCTTTGATCGAAGAATTCCGTTTGATCAACAATAGAGAATACAAATGTACCAATGAAACTAAACGTCAATATGAAAAGGATTCCGCTAAAGCTTATGAAGAATTAAACAGTTGTATTTTGGGTCTTACTGAAGTGCCTTCACCTACTGAAGCTCCTGTAGAAACAGAAGCTCCCGAGGTAACAGAGAAACCTGTACAGACTGAAGCTCCTGCAGAAACTGAACCTCCCGTAGAGACTGAAGCTCCTGAAAATAGACTCCCTGAAGAAGATATTCCTCTACTTCGTAAAAAGATACAGTCTCGTTTCCATAAATATAGAAATTAA	MQFKQSIIFMVIACLVIFANGSVLPEQDTNLSLLKFMTQSNSLMQRNPSLSLECFNYYIPLIDKIAKEYEANYGACVQESEDQRSQAEEATLEQRNDLASRAENSCKVLSQCSENESAEKVFECFVEGGSENAKVMYGINADASEHLSALIEEFRLINNREYKCTNETKRQYEKDSAKAYEELNSCILGLTEVPSPTEAPVETEAPEVTEKPVQTEAPAETEPPVETEAPENRLPEEDIPLLRKKIQSRFHKYRN
LOC111680125	NC_060951	XP_023297514.2	vitellogenin-1-like	6	0.09	0.12	0.11	ATGAAGTTCTTTTCCACACTCATTTTGTGGATGTTAATCCACAGTAATATTATTTTGGCAAAAGCATCTATTGGAATTTCGGATACCATTAATAATGTTGTATCAACGGTTGATCAAGAAATTTCTAATTTAATATCAATACCAGAAGATTTACTAACAATGCCTCTTGAAAATTTATTTGGCATGGCCGAGACGACTACATTTGAGACCATTAGTATGTTATGTGCTTTATTGGTGCAAACTAATACCACCCAACCTCTGATAACACCCGATTTCGCTGCAATGAGTTTTCGTTTGCATACCGCTTGTAATGAAAAGAGTTTTCCTTTAAATCAAGCCGAAGAAATTTTGCAAAGTCCATATTTTGATGTCAACAAAAAATTGGCAATTTTTGTTACCGGCTGGATCTCAAGTTCAGAAGCGGATTATGTGTTCAATATGGCCAAGGCTTTTTTATGTAGAGGGGATTATAATTTCTTGGCCCTAAATTCCTCCGATTCTGTACAAACTTTATATACATGGTCTGCTTATAATACTGAAGAAGTTGGCCGACATGTTGCAAAGGCTTTGGCAAAACTAACTGAAGAAGTACCTCCAGAAAATATACATTTAATTGGTCACAGCTTAGGTGCCCACATTGTGGGCTACGCTAGTCGTTATTTTACCAATTATACTGGTTTAACTATCTCACGAGTCACTGGTTTAGATCCAGCTAAACCATGTTTTGATGGCTCAAAACGTTTAGGTGGCTTACAGAGAGGCGATGCAAAATTCGTTGATATTATACACACTAATCCCGGAGTTTTGGGTAAAGAAAATCCCGTAGGTAATGCTGACTTCTATGCTCAAGGTTTAGAACCTATCAAGCCAGGTTGCATAATATTTGGTTGTTCCCATTTTCGTGCATTTGAATATTTTACTGAATCTGCTTACCCTGGTAATGAGCAGAACTTCATGGGTATTAGTTGCACTTCATTGATGGATTTGGAGAGCGGTTTTTGTAATGGTCCTGCATATCCAATGGGTTTTGCTGTTCCTTTCAATTTGACGGGTAATTTCTTTTTGACCGTCAATGCTGAACAACCTTTTGGACAGAATAATGGCGGTCGGCCTGCCGTGCCAAATGAATGTGAGAACTTGTGCAACTGA	MKFFSTLILWMLIHSNIILAKASIGISDTINNVVSTVDQEISNLISIPEDLLTMPLENLFGMAETTTFETISMLCALLVQTNTTQPLITPDFAAMSFRLHTACNEKSFPLNQAEEILQSPYFDVNKKLAIFVTGWISSSEADYVFNMAKAFLCRGDYNFLALNSSDSVQTLYTWSAYNTEEVGRHVAKALAKLTEEVPPENIHLIGHSLGAHIVGYASRYFTNYTGLTISRVTGLDPAKPCFDGSKRLGGLQRGDAKFVDIIHTNPGVLGKENPVGNADFYAQGLEPIKPGCIIFGCSHFRAFEYFTESAYPGNEQNFMGISCTSLMDLESGFCNGPAYPMGFAVPFNLTGNFFLTVNAEQPFGQNNGGRPAVPNECENLCN
LOC111680124	NC_060951	XP_023297513.2	28S ribosomal protein S29, mitochondrial	1196	16.88	19	22.21	ATGTTTGTTCGTCAATCTTTACGAAAATTGCCACAGTTGGCCATACAACGTCATACAGGAACTGCGGCAGCATCGGTCGATATTAATGAAATACAAAATTCCCTTAGAGCCGCATTAGTGCCAACTGATTACCGCACCAATGAAACAAATACCGCAAAGCATTCAAATATTCATGAAGCCAAATTCTACACAATACCGGCGGAGGTAAAGAAACAATTGTTTGGCGGTGGTGGTTTGCCCAAAAAGTTTGAGGCACAAGTGAAAACTTTTACCGAAGCCTGTCTAATGGTTAGACAGCCGGCCATGGAAGTTATTAGCTATATAGAGAATACGGATTTCACAAAACCTGTCGTCCGCTATGTGCTTTATGGTGAGAATGGTGTGGGCAAATCTTTGACCATGGCTCATGTTATACACTATGGTCACCAAAATGGTTTTCTTTTGGTGCATGTACCGTGGGCTCCTAATTGGATGAAGAGACCCAAGGAAACTGCCAATGCTGCTCAGGAGGGTTTTATAGATTTGCCTTTTGATGCGGCCGCTTGGTTGTTGCATTTCAAAAATCAAAATGCCCCCTTATTGCAGTCGTTGGATTTGAAAACCTCCCAAGAATATGTATGGTCTAAACGTGAATCTACACCTGCCGGCAGTTCTCTATCAGAATTAATAGAACATGGCATTACACGCATAAAGTTTGCTTCGGAAACCATAGCTGCCCTTTTAAGCGAAATTAAACAGCATGCCAGCAATGGCAAATGTAAAGTAATGGTAGCTATTGATGGTTACAATGCCTTCTTCCATCCTGAAACACGTATATTTGGTGATAATAAACAAAGAATGAAACCCGAACAAATCACTCTAACACAACCCTTCCTCGATATCACCAACTACAATTGGACAAATGGTGTTTGTGTCTTATCGGTAGATAAAATAGCCATGACTGAAGGTTATATGGATTCCTATTTACCTCGCTATCTGTTGGGCCGTAAGGGTTTCGAACACTTAGATCCCTTTGTTCCCGTACACATTGAAGGGTACACCGATAAGGAATTCCATAGTTGTATACAATACTACTTGGATCGTCATTGGATTCAGAAGACCCCTGAGGGATTTGAGGATCAATTGAAATTTTTAAGTAATAAAAATCCCTACGAATTGATGTTGTTAACGAGATCATTGTAA	MFVRQSLRKLPQLAIQRHTGTAAASVDINEIQNSLRAALVPTDYRTNETNTAKHSNIHEAKFYTIPAEVKKQLFGGGGLPKKFEAQVKTFTEACLMVRQPAMEVISYIENTDFTKPVVRYVLYGENGVGKSLTMAHVIHYGHQNGFLLVHVPWAPNWMKRPKETANAAQEGFIDLPFDAAAWLLHFKNQNAPLLQSLDLKTSQEYVWSKRESTPAGSSLSELIEHGITRIKFASETIAALLSEIKQHASNGKCKVMVAIDGYNAFFHPETRIFGDNKQRMKPEQITLTQPFLDITNYNWTNGVCVLSVDKIAMTEGYMDSYLPRYLLGRKGFEHLDPFVPVHIEGYTDKEFHSCIQYYLDRHWIQKTPEGFEDQLKFLSNKNPYELMLLTRSL
LOC111680119	NC_060951	XP_023297509.2	loricrin	24198	521.55	926.1	686.19	ATGAAGCCCTTCATCACTTTATTAATGGTTTTGGCTGCTTTGGCCGCTTGCGGTCAAGCCCACACCGTGCAAAAACGCTCTTTGGGCTCTTTGTTGGGTGGTGGCGGCAGCGGTGGTGCTGGTGGTCTTGGTGGATTAATCCAAGCTAAACTTAGCTTGTTAGGAAACCTTGGTGGTGGTGGTGGCCAAGGCGGTGGTCATGCTTCTGCTGGTGGATACAGCAGTGGCGGTTACGGTGGTGGTCACTCCGGTGGCTACAGCGGTGGTGGTGGCTGGTCTGGTGGTGGTGGCGGTTCCAGTGGTTGGTCTAAATCAGGTGGCGGTGGAGGCTGGTCGGGATTAGGATCAAGTGGTGGCTGGTCTGGTGGCGGTAGTGGAGGCCATGGCGGTGGCTGGTCCAGTGGTGGCAGCAGTGGTGGCGGCACCAAAATTATCAAAATCATAAGTTTAGGCGGAGGAGGAGGTGGTGGTGGCGGTTGGCCTTCTGGTGGCAGCAGTGGCTGGTCTTCTGGAGGCAGTGGTGGAGGCTGGAAATCTGGCGGCGGTGGAGGTGGTGGTTGGTCTCTTGGTGGAGGCGGTGGTGGATGGCCTTCGGGTGGCAGCAGCGGCTGGTCTTCTGGAGGTAGTGGTGGTGGCTGGAAATCTGGCGGCGGAGGTGGCTGGTCCGGTGGCAATAGAGGCTGGTCTTCTGGCGGCAGTGGTGGTGGCTGGAAATCTGGCGGCGGTGGTGGTGGTTGGTCTTCAGGTGGCGGTGGTGGCGGCTGGAAATGGTAG	MKPFITLLMVLAALAACGQAHTVQKRSLGSLLGGGGSGGAGGLGGLIQAKLSLLGNLGGGGGQGGGHASAGGYSSGGYGGGHSGGYSGGGGWSGGGGGSSGWSKSGGGGGWSGLGSSGGWSGGGSGGHGGGWSSGGSSGGGTKIIKIISLGGGGGGGGGWPSGGSSGWSSGGSGGGWKSGGGGGGGWSLGGGGGGWPSGGSSGWSSGGSGGGWKSGGGGGWSGGNRGWSSGGSGGGWKSGGGGGGWSSGGGGGGWKW
LOC111680118	NC_060951	XP_023297508.2	keratin-associated protein 21-1	7479	190.78	218.17	251	ATGAAATTGTTCGTATGTGTTTTTGCTTTAGTAGCTGCATTGTCACCAGCTCAGGCTACCTTCGATAAATTGGGATTTTTAATTGGAGGCACAACTAGCGGTGCAGCTGGTTATGGCAGAAGTTTGAATACTGGCTATGGTGGTGGTTATGGATATGGTGGCGGTTATGGCGGTGGTTATGGATATGGTGGTGGTTATGGCGCGGGATATGGTGGCAACAATGTCAAAGTTATTAAGGTAACTGTAGTACCCGGCAGTGGTGGCTACTCTGGCGGTTATGCCGGCGGCTATGGTGGTGGTTATGCTAGCGGTTATGGTGCTGGTTATGCTGGCAGTTCTATTGCCTACCAACCTGCTGTATCAACTTCGGCAGTAGTTACTCCAGTTGTAACCGCTGTTTCCACTCCCGTTGTTACTTCAACTACTCCTTTGGTTACTCCTGCTTATACTGGTTCCTATGGCGGTAGTTTCGGCTCTTCATATGGCATTGGCGCTGGCTATGGTGCTGGTTATGGTGGTGGTTATGGTGCTGGCTATGGTGCTGGTTATGGTGCTAGTATTCCTGTTTCATATGGTGCCGGTGCTGGTTACGGTTATGGTGGTGGTTTCGGTTTGGGCTTTGGTCAACCTGCTGGTTTTTCCGATTGGTGTTAA	MKLFVCVFALVAALSPAQATFDKLGFLIGGTTSGAAGYGRSLNTGYGGGYGYGGGYGGGYGYGGGYGAGYGGNNVKVIKVTVVPGSGGYSGGYAGGYGGGYASGYGAGYAGSSIAYQPAVSTSAVVTPVVTAVSTPVVTSTTPLVTPAYTGSYGGSFGSSYGIGAGYGAGYGGGYGAGYGAGYGASIPVSYGAGAGYGYGGGFGLGFGQPAGFSDWC
LOC111680117	NC_060951	XP_023297507.2	ATP-dependent RNA helicase ddx46	65502	956.02	1103.77	1257.81	ATGAAATTGTACGTTTGTGTCTTGGTTGCCATGTTGGCAATGGCAGCACCTGCCCAAGCTCTTTTGGGTGCCAAATTGGCATTGTTGGGAGCTCTAAAGAATGGTATTGGTGGTGGTAGTGGAGGTAATAGTTATGGTAATGGTGGTGGTTACGGAAATGGCGGTGGTTATGGTGGAGGTTATGGTGGTGGTTACGGTGGCGGTTACGGTAGTGGTTATGGCAAAGCTGGCTTTGGTGGTGGTATCAATTATAACCGTCCTGTTTACACTGGCTATAACTCCAACAACGGCTGGGGCCAACAGTCTTATGGTGGCGGTTATGCTGGAGGTTATAACGGTGGTTATGGTTATGGCGGTGGTAATGAACAAGTTGTTAAAATTATCAAAGTCGTTGTGCCACGTGAACAACCTCAAGCTTCTTATTACGACAATTATGCCAGAAGCTCATCATCAGCTTCAGCCTCTGCTGTTTCTTCCTCCAGCTGGACTCCCATACCAGCTCCAGCCCCTGTAGTACAAACTTATGCCGCCCAACCTGTTCAGACTGTACAAGTACAAGCTCCTGCACCAGCTCCTGTGCAACCCGTTCAATCGGTTCAAGTACAAGCTCCTGTCCAAGTACCCGTTCAAGTACCAGTTCAAGCTCCAGTTCAAGTACCCGTACAAGTTCCAGCACCAGCTCCAGTTCAAGTAATCCAACCACCACCCAGACCTGTTTATGTTCAACAACAACAACCCCAATTCATTCAACAACAACCCCAATACATTCAGCGTTCACAACCCGTCTACCAACAAGTTACCGTTCAAAGACCCGTACAATATCAACCCCAACCCAACGTCTATCAACAACAGGCCCAACAAGTTCAAGTTCAAGTACCAGCTCCCCAACCTTTACCACAAGTTCAAGAAACTGTCAAGACCATTAAGGTAATCGTTGACGGTGAGTCAGAACACGTGCCAGCTCAGACTTATGGACCTCCACCACCAGCACCCACCTATGTTGCCCCGAGTGTTGGTAACAATGGTGCCTGGAACTCTAATGCCTGGAGTGGCTCCAGCAGCAGTGGCAACAGCGCTAGCTGGAATAATGTTGGTACCGGCCCATGGAAAAGCGGTAGCATTTGGGAAAGCATTGGCTGCTAG	MKLYVCVLVAMLAMAAPAQALLGAKLALLGALKNGIGGGSGGNSYGNGGGYGNGGGYGGGYGGGYGGGYGSGYGKAGFGGGINYNRPVYTGYNSNNGWGQQSYGGGYAGGYNGGYGYGGGNEQVVKIIKVVVPREQPQASYYDNYARSSSSASASAVSSSSWTPIPAPAPVVQTYAAQPVQTVQVQAPAPAPVQPVQSVQVQAPVQVPVQVPVQAPVQVPVQVPAPAPVQVIQPPPRPVYVQQQQPQFIQQQPQYIQRSQPVYQQVTVQRPVQYQPQPNVYQQQAQQVQVQVPAPQPLPQVQETVKTIKVIVDGESEHVPAQTYGPPPPAPTYVAPSVGNNGAWNSNAWSGSSSSGNSASWNNVGTGPWKSGSIWESIGC
LOC111680116	NC_060951	XP_023297506.2	vitellogenin-3-like	3465	49.15	62.85	64.67	ATGAAATCTAAAAGTTCTATTATAAAAGTTTTAATTTTGATATGCTTCTTAAGTGTTATTAATGGTGCTGATTTTGGTTTTAAAAATGTTTTCAAATCAACGGTAGATGTAACATCGGGCGTTGCAAAAGATGTAGCCAATAAATTGCCTACACCAAAAGGTCTTTTCGAGACCAGTAAACAAGTGATAGCTGGCTATCCATTTGAGTTTGTATCGACTTCTGTAAATAAAATATGCTCTTCCGCTTTAGCGTCACAGACCATAACTCCCAAATTTTCACCCGACATTAACAAAATGCAATTTCAACTAAGAACGGCCTGTGATAGATACAGTTTTCCATTATTGAGAGCCAATGATATGTGGACAAGTCCACATTTTGATCCAAATAAAAAAGTTGTTATCTTAGCAACAGGATGGACCACTACCGTTAATGAAACCGATACAATTGATGTATTCGCCAAAGCCTATAATTGTAGAGGAGATGTTAATTTTGTGGCCGTTGATGCTGCTAGTTTTGTGGATACTTTGTACACTTGGTCTGCCTTTAATACCGAAGATTTGGGCATGAATATTGCTGAGGGTCTTAAACAATTAATTAAAATTGTACCAGTACAAAATATACATTTGATAGGTCACAGTTTGGGTGCACATATAATGGGTTCTGCAGGTCGTAATTTCCAATTGATGACTGGCATGTCTATACCCCGTATAACTGGCTTGGATCCCGCCAAACCCTGTTTTAATGAGGGTGAAACACTTTCGGGTCTATTGAGAGGTGATGCTGATTTTATCGATGTTATCCATAGTAATCCTGGTGTTTTGGGTAAACGTGATCCTATGGGTGATATAGATTTCTATCCTGGTGGTTTGGATCCTTTACCCACCGGTTGTCTTAGTGTCGTTTGTGCTCATGCCCGAGCTTGGGAATATTTTGCTGAGACTGTATATCCGGGCAATGAATTTAATTTCATAGGAGCTCGCTGCAGCTCTTTAACACGCTTGCGCGAGGGTAAATGCCCTAGTAAAGAGGTGCCTATGGGTTATGCCGTACCCTTTGATGTTAAGGGTAACTATTTCTTGGAGGTCAATGGTGAAGCCCCATATGGCAGGAATGGCAACAAACATCGTTCATTGAATTTTGCTGAATGTGGCAACTGTGAGGAGAAGAAGAATTAG	MKSKSSIIKVLILICFLSVINGADFGFKNVFKSTVDVTSGVAKDVANKLPTPKGLFETSKQVIAGYPFEFVSTSVNKICSSALASQTITPKFSPDINKMQFQLRTACDRYSFPLLRANDMWTSPHFDPNKKVVILATGWTTTVNETDTIDVFAKAYNCRGDVNFVAVDAASFVDTLYTWSAFNTEDLGMNIAEGLKQLIKIVPVQNIHLIGHSLGAHIMGSAGRNFQLMTGMSIPRITGLDPAKPCFNEGETLSGLLRGDADFIDVIHSNPGVLGKRDPMGDIDFYPGGLDPLPTGCLSVVCAHARAWEYFAETVYPGNEFNFIGARCSSLTRLREGKCPSKEVPMGYAVPFDVKGNYFLEVNGEAPYGRNGNKHRSLNFAECGNCEEKKN
LOC111680115	NC_060951	XP_023297505.2	vitellogenin-1-like	0	0	0	0	ATGAAGTTATTTTACACCATATTTTTACTGTGGTCTTTGATCGAAAGCCATAGTGTACAAGGACGAGCTTCCTTTGGCGTTTCGAATTATGCGAATTCCTTCAGTACTATAGTTAAGGGTCTTGGCAGGGAAATTCCAAATGTAATTCCCACACCTAGTGAGTTGTTTAGGGCATCGAAACAAGTCTTATTTGGTTTACCCGAAACTGCTGTATTCCGTACAGTTAATAATTTGTGCTCCGTGTATTTGGCGGCTGATACCATTAGTCCACGTGTTACACCCGATATGAGTGCCATGTCTTTGCGTTTACGTACACCTTGCGAGGAATCAAGTTATTCCCTAACTGAAGCTGAGAATATTTTGCAAAATCCTGATTTTGATGTTAGCAAAAAGTTGGCTATATTCGTAACCGGTTGGACAGCTAGTTCCGAAGATGCTTATGTCACCGATATGGCAAATGCTTTTCTTTGCAGAGGAGATTACAATTTCTTGGCCTTAAATTCCTCCGATTCCATTGACACCTTATACACTTGGTCTGCCTATAATACCGAAGAAGTTGGTCGTCAATTAGCTGAAGCATTGGCAAAACTACATGAACAAATACCAGCTGAAAATATTCATTTAATTGGTCATAGTTTGGGTGCGCATATTGTGGGCTACGCTGGACGTTATTTTTCAGAATATACTGGGGAAAAAATTGCACGTATTACCGGTTTAGATCCCGCCAATCCTTGTTTTAACGAAGGCGAAGATTTATCTGGCCTACAACGTGGTGATGCTGAATTCATCGATGTTATACACACAAATCCAGGAGTATTGGGTAAAGCTAACTCGGTTGGTGATGTTGATTTCTATGCCGAAGGTATGGCTCCCATTAAACCGGGTTGTGTTAGATTTGGCTGTTCCCATGGTCGTGCTTATGAATATTTCACTGAATCAGTTTATCCCGGTAATGAAGAGAATTTCTTGGGTGTACGTTGCAGCTCGTTGAGTAAATTGAATAATGGTTTTTGTACTGGCGAAGGATATCCAATGGGTTTTGCTGTACCTACTGATTTGAGAGGTAATTACTATTTATCGGTTAATGCCCAGCAACCTTATGGACAGAATAATAACGGTCGCGCTGCAGTACCAAGTGAGTGTGCTAATGTGTGTAATTAA	MKLFYTIFLLWSLIESHSVQGRASFGVSNYANSFSTIVKGLGREIPNVIPTPSELFRASKQVLFGLPETAVFRTVNNLCSVYLAADTISPRVTPDMSAMSLRLRTPCEESSYSLTEAENILQNPDFDVSKKLAIFVTGWTASSEDAYVTDMANAFLCRGDYNFLALNSSDSIDTLYTWSAYNTEEVGRQLAEALAKLHEQIPAENIHLIGHSLGAHIVGYAGRYFSEYTGEKIARITGLDPANPCFNEGEDLSGLQRGDAEFIDVIHTNPGVLGKANSVGDVDFYAEGMAPIKPGCVRFGCSHGRAYEYFTESVYPGNEENFLGVRCSSLSKLNNGFCTGEGYPMGFAVPTDLRGNYYLSVNAQQPYGQNNNGRAAVPSECANVCN
LOC111680108	NC_060950	XP_023297498.1	galectin-4-like	4	0.06	0.06	0.08	ATGCTGGCTTACTGTTTTGGCAAAACTTCGGATTCTACTGAATCTTTAAATGCAGACATTGAAGGAGATCCCAAATATCAAAACAATAAACTTGGACGCATACAAGAAGGTTTGTCATTTTTTGTGAGTGGTAATATTCTGCGACATGGAGATCGTTTTATCATTGATTTCGGTTTGGATAATGCCAATAAAGATATTGCTCTACGTGTAGCATGTCGGGTATCATCAAATTCTCTAGGACGTAATGCTCGTATTAAACATATTTGGGGTGTAGAGGAAACAAATTCCGCCATACCATTTCGTTTAAATAGTTGCAGTACTTTTGAAATACAAGTATTATTTACTATAGACAATATTCTGATCGCTCTTAATGGTTTGCATATAGCTAAATTCGCCCATCGTCTGCCGTTTCATGATATACGCAGTATAGATATACGTGGCGATATAACCGACGTCCATGTGGAACGTAATATTGTAACAGATTATCCCACACGTCCCGATAAAACACCACATATTGTACGTTTGGGTGGTCGTTATGCTAATACTTCCAATTTAGAGGATCTTGAATCAGAAGCAGATTATTGTGAACTGGCAACAACTGATACGGCAGAACGTTTACTTCCCTTACCCTATTATGCCACCTTTGATAAGGGTTTCTTTGATTTGGGCTATAGTATAGGGGTTAGGGGTCATGTCCGTTTAAATCCTCATACCTTTAAGGTGGCTTTACAGGTGGGACAAAATGTTTGGCCTCAACCAACTATAGCCTTGCTCTTGGAATTTCGTTTTACCCGACAACGTGATGGTGAAACTGGTGAACCTGTTATAGCTCGTAATTCCTTTGCCAATGGTAAATGGACGGGTGAAATAAAATCAGAATTGGCAACTGGTCTACGTCCCGGTGCAGATTTTCATTTGATTGTAGTGCGTGGTAGGAAATCTTTTGAAATTTATATGAATGATAAACCAGTTACCGACTATCCCTATAAAGTGAATCCGAAATATGTTGATACTTGTTTTATAGCGGGCGACATTAAGCTATTTAGTGTGGATATTGAAAGTGATTAA	MLAYCFGKTSDSTESLNADIEGDPKYQNNKLGRIQEGLSFFVSGNILRHGDRFIIDFGLDNANKDIALRVACRVSSNSLGRNARIKHIWGVEETNSAIPFRLNSCSTFEIQVLFTIDNILIALNGLHIAKFAHRLPFHDIRSIDIRGDITDVHVERNIVTDYPTRPDKTPHIVRLGGRYANTSNLEDLESEADYCELATTDTAERLLPLPYYATFDKGFFDLGYSIGVRGHVRLNPHTFKVALQVGQNVWPQPTIALLLEFRFTRQRDGETGEPVIARNSFANGKWTGEIKSELATGLRPGADFHLIVVRGRKSFEIYMNDKPVTDYPYKVNPKYVDTCFIAGDIKLFSVDIESD
LOC111680106	NC_060953	XP_023297496.1	DCN1-like protein 5	361	8.09	11.72	10.65	ATGCCCCGCGGTAAACGTCGTTCCAATCACGATATGGGTGAAGACGATCGTCAAACTTCGAAAAGACAACGTAATACCTATACGACAGCAACAGCGACAGCACAAAATACAAGCAGACGTCATATAAAAGCCGAAGATTCTTTCAGTCATAAAAGATGTTTAGCATGGTTTAGAGAATACACAAATCCCGATGAGCCAGATACACTGGGTCCCGATGGCATGGAAAAATTTTGTGAAGATATTGGTGTTGAACCCGAAAATGTTGTAATGTTGGTATTGGCCTATAAAATGGGTGCCACACAAATGGGTTTCTTTAGTCAGTATGAATGGTTAAAGGGTTTAACCGAATTAGAATGTGATTCTGCACTTAAAATGCAATCAAAATTGGATTATTTAAAAAGTATATTAAATGATCCAAATATATTTAAAAGTATATATCGTTATGCATATGATTTTGCTAAGGATTCCGATCAACGTAGTATGGATATAAATACAGCAAAGGCTATGCTACAGTTATTACTGGGTAAACATTGGCCTTTATATCCACAATTTGCACAATTCCTAGATCAATCAAAGTACAAAGTCATAAACAAGGATCAGTGGTGTAATATATTGGAATTTTCACGCACCATTAATAATGATCTAACAAATTACGATATCGATGGAGCATGGCCCGTTATGTTGGATGAATTTGTTGAATGGTTACGACAGCAACGTCAATGTACGAGCACAACATCAAGCTGA	MPRGKRRSNHDMGEDDRQTSKRQRNTYTTATATAQNTSRRHIKAEDSFSHKRCLAWFREYTNPDEPDTLGPDGMEKFCEDIGVEPENVVMLVLAYKMGATQMGFFSQYEWLKGLTELECDSALKMQSKLDYLKSILNDPNIFKSIYRYAYDFAKDSDQRSMDINTAKAMLQLLLGKHWPLYPQFAQFLDQSKYKVINKDQWCNILEFSRTINNDLTNYDIDGAWPVMLDEFVEWLRQQRQCTSTTSS
LOC111680105	NC_060950	XP_023297495.2	cell division control protein 42 homolog	10	0.32	0.39	0.42	ATGAAGACAATAAAATTTCTCTTAATGGGCAATAAAAATGTGGGTAAATCTACCCTTTTGGATACATACCTTTGGAAATTGAAATATGGTATGGCCTATCATGATCACATTAGCGAAGAAATCCGTTATATAATTGATGTCATCGAAATCGAGACTGTCGAGGAATTGCGATCACATTTAACCGAACATATTGAAATGAAAAATATATATTTTGTTTGTTTCAATGTCAACGATCGGAAGACATTACATACAGCACGTAATGAATGGATATTGCAATTGCTGCAACACAATCCAAAAACAAGAATATTCCTTGTGGGCTTACAGTGTGATTTGCGTGATCAAATTCTAACGAAATTAAAACAGGACTGTGTTAGTCACAGTGATGGAGTAACGATTTCACGATACTATGAAAATGTTCAATATTTGGAATGTTCGAGTAATAGACTAGATAGTGTTGAGAATCTATTTGATAAAGCTATTAAAATTAGATGTGATTGTGAAAATGTTTGTGAAGAGTGTGAGTAA	MKTIKFLLMGNKNVGKSTLLDTYLWKLKYGMAYHDHISEEIRYIIDVIEIETVEELRSHLTEHIEMKNIYFVCFNVNDRKTLHTARNEWILQLLQHNPKTRIFLVGLQCDLRDQILTKLKQDCVSHSDGVTISRYYENVQYLECSSNRLDSVENLFDKAIKIRCDCENVCEECE
LOC111680104	NC_060950	XP_023297494.2	ras-like GTP-binding protein RhoL	0	0	0	0	ATGAAAGAACTGAAATTTTTGCTGATTGGCGATACAAGTTTAAATACTTCAAACATATTGGATACCTATCTATGGCAATTACATTTCGGCTATGCCTATCATGATCATATTATACAACATAGACGCTATCGTATAACCCTTTACGAAATCTCTAGTATTGAAGAATTTCAACAGATATTACCTGTAGATAACTCGGAAGTTATACGCATTTGTTTACTTTGCTTTAATATAATGCAGAGAAGAACTTTTGAATCGATAAAGTATAAATGGTTGAGACCTGTGTTGGATTCGAGTGCTAAAGTATTTCTGGTGGCTTTACAGAGTAACTTGAAAACTCGTCTCTTAACAAAAATAACTCCTAATAATGGGAACATTAAATCTATTGAGATTTTAAATCTGTGTCGAAATTATGATGGTCGAGTTGGGTATTTGAAATGCTTAAATTTTGATAAGAAAAATGTTGGGAAACTATTTGATAAAGCTATAAAAAATGTTTTGTACAGTAATTAA	MKELKFLLIGDTSLNTSNILDTYLWQLHFGYAYHDHIIQHRRYRITLYEISSIEEFQQILPVDNSEVIRICLLCFNIMQRRTFESIKYKWLRPVLDSSAKVFLVALQSNLKTRLLTKITPNNGNIKSIEILNLCRNYDGRVGYLKCLNFDKKNVGKLFDKAIKNVLYSN
LOC111680103	NC_060953	XP_023297493.1	serine/threonine-protein kinase polo	37	0.36	0.56	0.47	ATGGCCGCAAAACTGGATGATAAATCTTCCGATATACCGGAGCGTCTGTATGATTCTACAAATAATAGAACCTTTAAACGTATGCGTTTCTTTGGAAAGGGTGGCTTTGCAAAATGCTATGAAATCATTGATGTGGTGACAAATGATGTGTATGCCGGTAAAATTGTCTCCAAGAAGCTGATGATGAAACACAATCAAAAAGAGAAAATGACTCAAGAAATCACTATACATCGTAGTCTTAATCATGCAAATATTGTAAAATTTCATGGTTTCTTTGAGGATAGTGCCAATATTTATATAGTTTTGGAATTGTGCAAGAAAAGGTCTATGATGGAATTACATAAACGTAGAAAAACTATAACAGAATACGAGTGTCGTTATTATATTTATCAAATAATACAGGGTGTTAAGTATTTACATGATAATCGTATAATACATCGTGATTTAAAATTGGGTAATCTATTCCTTAATGATATGTTGCATGTGAAAATAGGAGATTTTGGTTTAGCCACACGCATCGAATATGAGGGTGAACGTAAGAAAACTTTGTGCGGTACACCTAACTATATTGCACCCGAGATCTTAACTAAAAAGGGTCATTCGTATGAGGTGGATATATGGTCTATTGGTTGTGTTATGTACACATTACTAGTGGGTCAACCCCCATTTGAAACTAAGACCTTAAAGGATACTTATTCGAAAATTAAGAAATGTGATTATCGTGTCCCTAGTTATTTGCGTAAATCTGCTGCCGATATGGTTATTGCCATGTTACAATCAAATCCTGAAAATCGTCCTACCATAGGAGATCTTTTACACTTTGAATTCTTAAGCAGCTCACCAGTGCCTACATTCTTGCCCAGCTCTTGTCTAACAATGGCACCACGTCTCGAACTCAATGAGACCATAGATCATGAGGCTGCTCATCGTAAACCATTGAGTGAGTTGAATGGCCTTAAAGATGATACACGTCTAGAGTCGACATTCCTTAAGAATAATCTACATGATGCCATAACGGCTTCGGCTCAGGCTTGCCGGCATAATGAAGACTATCGCAGTGATATACAAAGTTTACAGCAACAGATTACAAATCTATTGAATGCTAAGCCCCGCTTATTGCAAGGCAATTTGGGTGATGAAAATACTGATCCTGCTGCTCAGCCGCTGTTTTGGATTTCCAAATGGGTGGACTATAGTGATAAATATGGTTTTGGCTATCAGCTGTGTGATGAGGGTATTGGTGTTATGTTTAATGATACCACTAAACTTATACTATTGCCAAATCAAATCAATGTCCATTTCATCGATAAAGATGGCAAGGAATCCTATATGACTACCACCGATTACTCAAAAGCCTTGGATAAGAAAATGAAATTACTTTCGTATTTCAAACGTTATATGACTGAACATTTAGTTAAGGCTGGTGCCAATAATGTCAACTTTGAGTCTGATCAAATCTCACGTATGCCACATTTACATTCCTGGTTTAGAACCACTTGTGCTGTAGTCATGCATTTAACCAATGGCACTGTACAGCTTAATTTCTCGGATCATATGAAAATCATTTTATGTCCACGCATGAGTGCCATAACATATATGGATCATGAAAAGAATTTCCGTACTTATCGTTTTTCCACTATTATACAGCATGGCTGTTCCAAGGATTTATATCAGAAGATACGTTATGCTCATGAAAAACTTAGTAAAATGCTGGAGAAAATGTTCTTTTAA	MAAKLDDKSSDIPERLYDSTNNRTFKRMRFFGKGGFAKCYEIIDVVTNDVYAGKIVSKKLMMKHNQKEKMTQEITIHRSLNHANIVKFHGFFEDSANIYIVLELCKKRSMMELHKRRKTITEYECRYYIYQIIQGVKYLHDNRIIHRDLKLGNLFLNDMLHVKIGDFGLATRIEYEGERKKTLCGTPNYIAPEILTKKGHSYEVDIWSIGCVMYTLLVGQPPFETKTLKDTYSKIKKCDYRVPSYLRKSAADMVIAMLQSNPENRPTIGDLLHFEFLSSSPVPTFLPSSCLTMAPRLELNETIDHEAAHRKPLSELNGLKDDTRLESTFLKNNLHDAITASAQACRHNEDYRSDIQSLQQQITNLLNAKPRLLQGNLGDENTDPAAQPLFWISKWVDYSDKYGFGYQLCDEGIGVMFNDTTKLILLPNQINVHFIDKDGKESYMTTTDYSKALDKKMKLLSYFKRYMTEHLVKAGANNVNFESDQISRMPHLHSWFRTTCAVVMHLTNGTVQLNFSDHMKIILCPRMSAITYMDHEKNFRTYRFSTIIQHGCSKDLYQKIRYAHEKLSKMLEKMFF
LOC111680102	NC_060950	XP_023297492.2	uncharacterized protein LOC111680102 isoform X1	52	0.24	0.3	0.32	ATGGATATTCATTCAAATTTGGAGTTTTTATGCCGCGTTTGTGCGGTCAATACAAAAGGCAAAAACTCAGTAGCAGAATGTGTTTACATTTTGAAAACTACCGGCTTAAAGGATAAATTGGATAAATTTCTTTATTTAAAGATTTCGGAAAATGATTCTCTCCCTAAGGTTTTATGTAAATCCTGTTTTCGTCAGGTGGAGGCCACAGCATCTTTGTCGAAAATTGCCAAAGATACTCAGCAAGTCTTTCGTGAATTTCTCTTAAGCAATTTGCCCAAAGGTCCTTCGGACTGTTCAAACACTGCAGAATTTACTTCGACTGACTTTATGGGCAAACCAGATGCTAAAGAAAAATCTAAAAAAGAAGATACCCTAATACAATTGCCCTTCCAATCGCCAGCAATGCTAGCACCACCACCACCGCCTATAATGCCAGCTTTAGCAAATCGCAAAGAAGAGGTGGTGGTTAATGTTTCGGTATCCGATCCCTTAACTAGGGATAATCAACAGAAAATGATTTCAAACTCTCAGAGAAGACAAAGTCTTTTATTAGATTCGCGTTATACACCCAAATCTATAGCGCAAAAACCCGCCACAACTACAACTGCAACAGCCCAAAGGGTGATGGCAACAAAACAACAGCAAATTGCTGAAACTACAAACACAACGAATTTGCCTACAACTACAACTACAACACCAACTTTAAACTTTTATCCTATTAAGCAACAACAACAGCAACAAACAAAACAAACATCGGTAACACTACAACCTTCTACACAAATAACAACTTTCAGTAGTGGTGGCTATGTTATAGGACGCATTAATAGTGGCCCTAATGAAAAGGAAGAACCCAAAAAGATTACAGTACCTTTGGCCACCACAGCTGAAAATGTTTTGCAGCAAAAACGCAAGAATTTGGCTAAAGCCTTAAATAATATAAAGGCCAACAATTCGGGTCAGGTGTCATTGTTGAAATCATCACAACAGAAGCAAACTACCAGCAGCCAAAATCCAACAAAACTTCCATTGACGGAAGTGGTTAATCAGGCAGCGGAAGATGAGCTACCGGATAAAATAATAATAGCTGCTCCCAAAAATAAATCAACAGCACCAGATAAATCTAAAAAGGAACCCTTAAATTTGAGTAGCAAAATAGCTGCCGTGGTGACGCCAGTATCCCAACTACCCCAAACAACTACCACAGCCACCATAACAGCTGTACCACAGCAACAACTGCAACTACAGCAAGAACAACCTTCTGGCTTCAACAATACATCACCCAAACCCGCCTTTCCTGAGGATATACTATTGGGTCGTGTTATACGTGATATGGATTTATTGAAATTAATATTGAAAGCTTTAAAATGGCCGGTAAATAAACAAAATATGGAATTACAATTGCAGCGTTTAAAGAATTCGAAATTTACCGATATCATGTCGGATACAAATTTATTACAAGATACCGATTTGACCCAACTTCTGGGACCTTATTTAGCTCCAGTCTTATTGGCGGCTCAAGCTTTGCAACAGCAACAGCATCAACATTTGAAAAATACCAATCTTAATGATAACATGTCAGCAGCCTATATACAAACAAACAAAATGACCGCTTTAGAAGCGGCTCAGGCGGAAATTAATAAATCTATTCCCTATAAACTGCCACCCGAAACATCGGTACAATTAGTACCGGCCACACCAGAAGAAGCAGAACCCACTCCCTCGCCACCTTTGCCCATAATAAATACAAACACCAGCAGCACTTCTCTTCTAAAGAGAGATAAGCAAAAGGAAACCAAACCAGTTGCCGTACCACCAAAACGACAACGCAGAGCTGCTGCCCAACGTGCTCGGGATTCTATTGTTATATCCGATGAAGAGGAAGATGCTTCCAACGAAGATGAAGCACCCAAAAAATCTAGACAACGTTCGTCGAAATCAGCTGCCAATATACAATTCGATTTGAATACCAATTTTATGTCACAATTTAATTTGCTTAATTCTGCTGCAGGCATGGATGCCAATGAGGCTTTAATGGCTCTACTGCAACGGCAAAAGGCAACCATTATGAAGAATAAAAAAGTACAACGAAGACGACGCAATAGTGTTTCCAATCTGTTAACGTTGCCGGCCAGTGAATTTGATGCTTTAATAGATTTAGATGATGACATTGTTTTAATGGAACCCGTAACTACTACCAGTTCTTCAGATACCGGCTCATCAGTTAACAACTTTGAAATGGCTCCACAGAAAACCGACGCATCTAATACATTTGTTATACCTTCGGTACCGCTTATAACGCGGCCCATTATAAAACGAAGAAAAACTGTTATACACTCTTCCAGGGGCAGATTGGATTTAACAACAGATAAGGCTCCTATTTCTTCCACTGTATCACCCAGTAAAGAAAAACTTTTAGAGGAAACCATTAACCAAGTAGCCAGTGGTTTCATCTCCAACACCCACCCTGAGGTACAAACTAGCTCCGCAAAAGCCACTACCAATGAAAATTCCCTACTTTTACCACCTACTGATCTAGCACAAACAAAAGTTTCTCTACAAAAAAGCAACAAAGTACAAAGCAAGTCCACTTTGGGTCAACAACTTTTGGAGGCTATAGGTTTGCAAAAGATAACACCAGAAATAATGGGCAATGCTCAAACCCTAGCAGCAAGCTCATCCTCCCTAACCGTAATGCCCAATAGTAAACAATCGATACAACAAATAAGAACGGCTCTTAAAAAATCTCTCAAACAGGCTCAAGAGCAGCAACAGCTAAAGAAAAAAGAGTTATCCTCTTCTTCGGGTAATAGTACCATTATACAAGATGCTGACTCTACCACTAAGCCCGCTGTAAAAGAAATAGTGGTTGTTGAAGGTAAAGGCAATAAAAGTGATGATGGCTCTTCTATGGTGGATGTAGAGGAACAAATCGATAAGGTTACCCTAATGGTGCGCAGCAATGACAAGGATAATTGTGGCCAGTTGACAAAGCCCACCACAACTACTAGTGTCGAAAAGGCGGAAAAGAAAGAAATGAAAAAATCTCCTGTCACTAAGATTCAAGAACGTCGTCGTACTATGCCACCTATGGGAGGTGCAAGAGGAGCTCGCAATAATGCTGCTAAAGAAAAATCGAATGGTGAGAAACAGCAACCAGAGGAAGAGGAGGAAACTGAAAGTAAAGCAGCAGAAGAAGAGAATGAAAAACCTGAAAAGGAAGACAACGATAAAGCGAACATAAGTTCATCATCATCATCGAAGGATGCAAGTGCTAGCCTTAAAGAGGAGGTCTTAACACCAAAACGTAGAGGTCGTAAACGTTTAATTGAAAAACATGCAGAAGAGGAAAGCCCAGAAAGTACAGAAAAAGATAATAAAACATCACCTTCCATACCGGAAAGGTCACGAACCTTTGATAAAACTAAAGAAGAAGACAATGAAAGCAATACTAAAAATGAAGAAGAAACAACAACAACTGCAAGCAATAAAACTTCTGGACGTCCCACTAGACAGAGTAAAACTCTTTCCAAATATTACAAGGGACCCGATAAGCCGGCACAAGGCCGACGTTCTTTACCTTCTAGATCTACTAGAAATAGAAAATATTCTTAG	MDIHSNLEFLCRVCAVNTKGKNSVAECVYILKTTGLKDKLDKFLYLKISENDSLPKVLCKSCFRQVEATASLSKIAKDTQQVFREFLLSNLPKGPSDCSNTAEFTSTDFMGKPDAKEKSKKEDTLIQLPFQSPAMLAPPPPPIMPALANRKEEVVVNVSVSDPLTRDNQQKMISNSQRRQSLLLDSRYTPKSIAQKPATTTTATAQRVMATKQQQIAETTNTTNLPTTTTTTPTLNFYPIKQQQQQQTKQTSVTLQPSTQITTFSSGGYVIGRINSGPNEKEEPKKITVPLATTAENVLQQKRKNLAKALNNIKANNSGQVSLLKSSQQKQTTSSQNPTKLPLTEVVNQAAEDELPDKIIIAAPKNKSTAPDKSKKEPLNLSSKIAAVVTPVSQLPQTTTTATITAVPQQQLQLQQEQPSGFNNTSPKPAFPEDILLGRVIRDMDLLKLILKALKWPVNKQNMELQLQRLKNSKFTDIMSDTNLLQDTDLTQLLGPYLAPVLLAAQALQQQQHQHLKNTNLNDNMSAAYIQTNKMTALEAAQAEINKSIPYKLPPETSVQLVPATPEEAEPTPSPPLPIINTNTSSTSLLKRDKQKETKPVAVPPKRQRRAAAQRARDSIVISDEEEDASNEDEAPKKSRQRSSKSAANIQFDLNTNFMSQFNLLNSAAGMDANEALMALLQRQKATIMKNKKVQRRRRNSVSNLLTLPASEFDALIDLDDDIVLMEPVTTTSSSDTGSSVNNFEMAPQKTDASNTFVIPSVPLITRPIIKRRKTVIHSSRGRLDLTTDKAPISSTVSPSKEKLLEETINQVASGFISNTHPEVQTSSAKATTNENSLLLPPTDLAQTKVSLQKSNKVQSKSTLGQQLLEAIGLQKITPEIMGNAQTLAASSSSLTVMPNSKQSIQQIRTALKKSLKQAQEQQQLKKKELSSSSGNSTIIQDADSTTKPAVKEIVVVEGKGNKSDDGSSMVDVEEQIDKVTLMVRSNDKDNCGQLTKPTTTTSVEKAEKKEMKKSPVTKIQERRRTMPPMGGARGARNNAAKEKSNGEKQQPEEEEETESKAAEEENEKPEKEDNDKANISSSSSSKDASASLKEEVLTPKRRGRKRLIEKHAEEESPESTEKDNKTSPSIPERSRTFDKTKEEDNESNTKNEEETTTTASNKTSGRPTRQSKTLSKYYKGPDKPAQGRRSLPSRSTRNRKYS
LOC111680101	NC_060950	XP_023297491.1	galectin-9-like isoform X3	232.5	3.18	4.42	4.19	ATGAGTGTTTTGAGTTTTCGTGATATACTGCGTAAAGCCTTTTGCTGTTGTAGATCAAATCAAAAGGCTGGTAATAATGAGGAACGCCTACAAGATTTTGAGGCCGAAGATGAAGCCATTTATCACAATCCAACTTTGGGCGAATTACACGAGGGTGTTAGTTTTACGGTAACGGGTAGAACTAAACGTCATTGTGAGAGATTTTCTATAAATTTTATTGTGGAAAATGCTACCAGAGATTTGGCCTTACACATTAATCCACGTTTACCTCAAAATTATATAGTACGCAATTCGAAAGTTCGTAATGTTTGGGGTCGTGAGGAGGTGGCCTCTGCCTTACCATTCAGTCTTCGGCGAGGTGCACCATTTTCCATACAAGTTCTTTTTACCGAAGAGTGTTATATGATCTCTGTGAATGGTTATCATTTTTGTAAATTCTATCATCGTTTACCCTACAAGAGTGTTCAAACTATGGAGGTTAAGGGTGATATAGACGATGTCAGCGTAGAACGTATGATTGTTAGTCACTATCCGGAACGTTTACCGGAATCTATACCAAAATCTATACGTTTGCACAAATCTCTAAGAGCTGGTCATGATCCCGACGAGGAGGGTGGTGATTTGACGGATCACGAAGAGAAACAGGCCACACAATGGCGTGAAGTTGTTGTTAAAGATAAGATTTGTCATGAACCGAATATTTTACGCAAAGATGAAATGAAATTACCCTATTATGGTGTCATACCAAAAAATTCATTTCTCTTGGGTCATGTCATTAAGATTGAGGGACGTGTTCGACTTTTGCCTCAATCTTTCTATATTAATCTACAGTCCGGACATGATTGTTGGCCACATCCAACTATTGCTTTGCATTTAAATCCACGTTTTAGTAAACAGAGCGTTGGTCCTATTGGTCAGACTACGGTTATACGTAATTCATGGGTTGATGGCAGTTGGGGCACAGAGGAACGCTCCGATATGGAGACTACTTTTCGTCCAGGCAAAACATTTAGTTTATCCATTGTTCATGGCTCAAATAACTCATTTGAGATTTATGTTAATCATGAGCTCTTGACGGAATACAAATTTCGCTGTAGACCTGATAAAATTGATACGATTTATATACAGGGTGATATTAAGCTATTTGATGTGGTTTTACAGCGTAACACATCGTTCGAAAAGATTTCACCACATCGTAGAGCTATAGAGGATTTGTAA	MSVLSFRDILRKAFCCCRSNQKAGNNEERLQDFEAEDEAIYHNPTLGELHEGVSFTVTGRTKRHCERFSINFIVENATRDLALHINPRLPQNYIVRNSKVRNVWGREEVASALPFSLRRGAPFSIQVLFTEECYMISVNGYHFCKFYHRLPYKSVQTMEVKGDIDDVSVERMIVSHYPERLPESIPKSIRLHKSLRAGHDPDEEGGDLTDHEEKQATQWREVVVKDKICHEPNILRKDEMKLPYYGVIPKNSFLLGHVIKIEGRVRLLPQSFYINLQSGHDCWPHPTIALHLNPRFSKQSVGPIGQTTVIRNSWVDGSWGTEERSDMETTFRPGKTFSLSIVHGSNNSFEIYVNHELLTEYKFRCRPDKIDTIYIQGDIKLFDVVLQRNTSFEKISPHRRAIEDL
LOC111680101	NC_060950	XP_023297490.1	galectin-4-like isoform X2	185.5	2.53	3.45	3.33	ATGCCTTGCTGCTCAAAAGATCATAAATTCCAGCGCATTCCTGGAGATTTAAGCAGCGATGATGAATACTATGGCAAAGGAAATGAGGAACGCCTACAAGATTTTGAGGCCGAAGATGAAGCCATTTATCACAATCCAACTTTGGGCGAATTACACGAGGGTGTTAGTTTTACGGTAACGGGTAGAACTAAACGTCATTGTGAGAGATTTTCTATAAATTTTATTGTGGAAAATGCTACCAGAGATTTGGCCTTACACATTAATCCACGTTTACCTCAAAATTATATAGTACGCAATTCGAAAGTTCGTAATGTTTGGGGTCGTGAGGAGGTGGCCTCTGCCTTACCATTCAGTCTTCGGCGAGGTGCACCATTTTCCATACAAGTTCTTTTTACCGAAGAGTGTTATATGATCTCTGTGAATGGTTATCATTTTTGTAAATTCTATCATCGTTTACCCTACAAGAGTGTTCAAACTATGGAGGTTAAGGGTGATATAGACGATGTCAGCGTAGAACGTATGATTGTTAGTCACTATCCGGAACGTTTACCGGAATCTATACCAAAATCTATACGTTTGCACAAATCTCTAAGAGCTGGTCATGATCCCGACGAGGAGGGTGGTGATTTGACGGATCACGAAGAGAAACAGGCCACACAATGGCGTGAAGTTGTTGTTAAAGATAAGATTTGTCATGAACCGAATATTTTACGCAAAGATGAAATGAAATTACCCTATTATGGTGTCATACCAAAAAATTCATTTCTCTTGGGTCATGTCATTAAGATTGAGGGACGTGTTCGACTTTTGCCTCAATCTTTCTATATTAATCTACAGTCCGGACATGATTGTTGGCCACATCCAACTATTGCTTTGCATTTAAATCCACGTTTTAGTAAACAGAGCGTTGGTCCTATTGGTCAGACTACGGTTATACGTAATTCATGGGTTGATGGCAGTTGGGGCACAGAGGAACGCTCCGATATGGAGACTACTTTTCGTCCAGGCAAAACATTTAGTTTATCCATTGTTCATGGCTCAAATAACTCATTTGAGATTTATGTTAATCATGAGCTCTTGACGGAATACAAATTTCGCTGTAGACCTGATAAAATTGATACGATTTATATACAGGGTGATATTAAGCTATTTGATGTGGTTTTACAGCGTAACACATCGTTCGAAAAGATTTCACCACATCGTAGAGCTATAGAGGATTTGTAA	MPCCSKDHKFQRIPGDLSSDDEYYGKGNEERLQDFEAEDEAIYHNPTLGELHEGVSFTVTGRTKRHCERFSINFIVENATRDLALHINPRLPQNYIVRNSKVRNVWGREEVASALPFSLRRGAPFSIQVLFTEECYMISVNGYHFCKFYHRLPYKSVQTMEVKGDIDDVSVERMIVSHYPERLPESIPKSIRLHKSLRAGHDPDEEGGDLTDHEEKQATQWREVVVKDKICHEPNILRKDEMKLPYYGVIPKNSFLLGHVIKIEGRVRLLPQSFYINLQSGHDCWPHPTIALHLNPRFSKQSVGPIGQTTVIRNSWVDGSWGTEERSDMETTFRPGKTFSLSIVHGSNNSFEIYVNHELLTEYKFRCRPDKIDTIYIQGDIKLFDVVLQRNTSFEKISPHRRAIEDL
LOC111680101	NC_060950	XP_023297489.2	galectin-9-like isoform X1	243.5	2.54	3.45	3.34	ATGGCCGCTTTAGTTTATTGTGTGTGCAGTGCATTGAATGATCTCTACGTCTTTTCAAATGCCTACAGACGGTGTAATTATAATTTTACACAAACAATAAAATATCTAAAATACAAAGAACGTTTGAAATTATTCTATAAATATTGTTGTGATTTTCGCGAAAATTATTATCGCAATACAGTAAATAGTGCCAAATTACAAGACCAAGACAATCATCATCATCTGCATCAAAGGCCACCGCTGTTGTTGACAAGAAAAATGTATAAATCTAATCGAAGTGGAATTGATTTTGCAGCCATAGAAGCATCGGCGGAGGCATTTGAAGTCATTGACGCTTTTGCGGCGAAAACACCACACGGTTCGGTGGAAAATTTCTTAGAAGCTGAAAGAATCAATACGAATTTTCGTGAGAACTACTTTGAGGATGACATAGAAATTATTAATGGCGTAGAAGCTGAATATGAAGAACGCCTACAAGATTTTGAGGCCGAAGATGAAGCCATTTATCACAATCCAACTTTGGGCGAATTACACGAGGGTGTTAGTTTTACGGTAACGGGTAGAACTAAACGTCATTGTGAGAGATTTTCTATAAATTTTATTGTGGAAAATGCTACCAGAGATTTGGCCTTACACATTAATCCACGTTTACCTCAAAATTATATAGTACGCAATTCGAAAGTTCGTAATGTTTGGGGTCGTGAGGAGGTGGCCTCTGCCTTACCATTCAGTCTTCGGCGAGGTGCACCATTTTCCATACAAGTTCTTTTTACCGAAGAGTGTTATATGATCTCTGTGAATGGTTATCATTTTTGTAAATTCTATCATCGTTTACCCTACAAGAGTGTTCAAACTATGGAGGTTAAGGGTGATATAGACGATGTCAGCGTAGAACGTATGATTGTTAGTCACTATCCGGAACGTTTACCGGAATCTATACCAAAATCTATACGTTTGCACAAATCTCTAAGAGCTGGTCATGATCCCGACGAGGAGGGTGGTGATTTGACGGATCACGAAGAGAAACAGGCCACACAATGGCGTGAAGTTGTTGTTAAAGATAAGATTTGTCATGAACCGAATATTTTACGCAAAGATGAAATGAAATTACCCTATTATGGTGTCATACCAAAAAATTCATTTCTCTTGGGTCATGTCATTAAGATTGAGGGACGTGTTCGACTTTTGCCTCAATCTTTCTATATTAATCTACAGTCCGGACATGATTGTTGGCCACATCCAACTATTGCTTTGCATTTAAATCCACGTTTTAGTAAACAGAGCGTTGGTCCTATTGGTCAGACTACGGTTATACGTAATTCATGGGTTGATGGCAGTTGGGGCACAGAGGAACGCTCCGATATGGAGACTACTTTTCGTCCAGGCAAAACATTTAGTTTATCCATTGTTCATGGCTCAAATAACTCATTTGAGATTTATGTTAATCATGAGCTCTTGACGGAATACAAATTTCGCTGTAGACCTGATAAAATTGATACGATTTATATACAGGGTGATATTAAGCTATTTGATGTGGTTTTACAGCGTAACACATCGTTCGAAAAGATTTCACCACATCGTAGAGCTATAGAGGATTTGTAA	MAALVYCVCSALNDLYVFSNAYRRCNYNFTQTIKYLKYKERLKLFYKYCCDFRENYYRNTVNSAKLQDQDNHHHLHQRPPLLLTRKMYKSNRSGIDFAAIEASAEAFEVIDAFAAKTPHGSVENFLEAERINTNFRENYFEDDIEIINGVEAEYEERLQDFEAEDEAIYHNPTLGELHEGVSFTVTGRTKRHCERFSINFIVENATRDLALHINPRLPQNYIVRNSKVRNVWGREEVASALPFSLRRGAPFSIQVLFTEECYMISVNGYHFCKFYHRLPYKSVQTMEVKGDIDDVSVERMIVSHYPERLPESIPKSIRLHKSLRAGHDPDEEGGDLTDHEEKQATQWREVVVKDKICHEPNILRKDEMKLPYYGVIPKNSFLLGHVIKIEGRVRLLPQSFYINLQSGHDCWPHPTIALHLNPRFSKQSVGPIGQTTVIRNSWVDGSWGTEERSDMETTFRPGKTFSLSIVHGSNNSFEIYVNHELLTEYKFRCRPDKIDTIYIQGDIKLFDVVLQRNTSFEKISPHRRAIEDL
LOC111680098	NC_060952	XP_023297488.2	salivary glue protein Sgs-3-like isoform X1	427.5	11.65	16.22	15.33	ATGATGAAATACTTAATAATTCTAAATTTATTAGTGGTGGCTGTAGTAACACAAGATATGCCACCACCAGATTTGGACATCACAACAAAGGCGCCTATAACCACTACAGAATCAACAACTCCTGAACCAACTACAACAGAAGTACCAACTACAACAGAAGAACTAACTACAACGGAAGCTACCACAACAACTACAGAAGCAACGACAACTACAACAGAAGCGATCACCACAACAACAACTAAAGCAACTACAACTCCCGAGCCCACAACCACTTTAGCTTCTTCTACTACGATACGAAATGATATTCCAACTTCTCCAGCTACCGATTCGCCTCTGTCAACAAGTACAACAACAACAACTTCAATTCCCAATTATCCATTTTATCCCAGTTATCCTGATTATTCCGGCGGCTTTAAATGTTATTTTAAAAAGCAATATGGCTATGCTCAATTGAGATGGACTTGTAAAGGTCCAAAATATTTCTATCCCGTTGAATGTTTCAAATGTTGTAGCTTTGATTTTAACACATTTGCTGGTTGTTATAGAGTCCATGGCCATTACTGCAAAAATAAAAATCATTATTATCATAATCATTATTATCAGGGTTTTTAA	MMKYLIILNLLVVAVVTQDMPPPDLDITTKAPITTTESTTPEPTTTEVPTTTEELTTTEATTTTTEATTTTTEAITTTTTKATTTPEPTTTLASSTTIRNDIPTSPATDSPLSTSTTTTTSIPNYPFYPSYPDYSGGFKCYFKKQYGYAQLRWTCKGPKYFYPVECFKCCSFDFNTFAGCYRVHGHYCKNKNHYYHNHYYQGF
LOC111680096	NC_060952	XP_023297485.1	elongin-B	2100	98.13	162.56	129.11	ATGGATGTATTCTTGATGATCAGAAGACACAAAACAACCATCTTTACGGATGCCAAAGAAAATACTTCAGTGGCCGAATTAAAGCGTATGCTGGAAGGCATTTTAAAAGTCAAACCTGCGGATCAACGTTTATACAATCAAGATAATGATATTATGGAAGATGACAATACTTTGCAAGATTATGGCATCACAATGTCAACAGCAAAGGCGCAAGCACCTGCTCAATTAGGTTTGGCTTTAAGAAAGGAAAGCGGCGATATAGAAGCACTCGAAATTACATCATATTCATCACCACCCGATTTACCCGAAGTCATGAAGAATCAAGAGGCAGCAAATGGTAAAGAACAAGTGGCATAG	MDVFLMIRRHKTTIFTDAKENTSVAELKRMLEGILKVKPADQRLYNQDNDIMEDDNTLQDYGITMSTAKAQAPAQLGLALRKESGDIEALEITSYSSPPDLPEVMKNQEAANGKEQVA
LOC111680095	NC_060952	XP_023297484.1	esterase CG5412	243	4.86	5.79	6.4	ATGACCAATAACGAGGCTAATACATCATCAGCATCCTCATCATCGAGCAAACAAAAAACCCAACTGGAAATAAAAGACAAAGTGCGTGTTTTATGTCTTCATGGCTATCGGCAAAACGCCGATAGCTTCAAAAACAAGTTGGGCTCATTTCGTAAACATGTCAATAAATATGCAGAATTTGTGTTTATAGATGCTCCCCATAAAGCTAAGCCCTTAGAAGAAGGCGGTGAAATTCAGCCTGATCAATTGAGTTGGTGGTTTAATAAGGATGACGGTTCATTTAAGGGAACGAATAAGAATGGACCAGCATTTGGTTTTCAAGAAAGTTTAAAACTGGTAGAAGAAACTTGGAAGACTCAGGGACCATTTCAGGGTCTATTGGGTTTCTCGCAAGGAGCCTGTTTTGTAGGCTTAATATGCGGATTGGCGAAAAAGAAATTAACATCTATACGCCCGGAATTTGCTATACTCTCCTCTGGCTTCCTATCCGGCAGTTTAGTTCACAAAAGTGCTTACGAAGAATTCATTACAATTCCCACCCTACACACCTATGGTTTATCCGATGAAATTATACCCAAAGAAATGAGTAAAGATTTGGCTTATCATTTTAAAAATATCGAAATTTTAGAACACAATGGCGGTCATTATTTCCCCGCAACATCACAGCAAAAACAAACCTATATTAACTTCTTTCAAGATCGTTTACAGGAATATCTAGAAAATTTAGAATTACAACAAACCTCGAATGCAACCTTTGTAGAGGAGCAACAGGAAGAGGAAGTGGGGGAGGGAGAAGTACAAACAATATCCGACGACTCAGAGGACAGTGCATAA	MTNNEANTSSASSSSSKQKTQLEIKDKVRVLCLHGYRQNADSFKNKLGSFRKHVNKYAEFVFIDAPHKAKPLEEGGEIQPDQLSWWFNKDDGSFKGTNKNGPAFGFQESLKLVEETWKTQGPFQGLLGFSQGACFVGLICGLAKKKLTSIRPEFAILSSGFLSGSLVHKSAYEEFITIPTLHTYGLSDEIIPKEMSKDLAYHFKNIEILEHNGGHYFPATSQQKQTYINFFQDRLQEYLENLELQQTSNATFVEEQQEEEVGEGEVQTISDDSEDSA
LOC111680093	NC_060952	XP_023297483.1	transcription factor A, mitochondrial isoform X2	280.67	6.19	8.43	8.15	ATGTTATTAACCGTTTCGCTTCTAAACAAAGGATCCTTTTTGGGTTCTTTGATTAACAAATGCAGACCTGCTGCTGTGGCCAACCTTAGTTTAAGTAGTCCCTCGCATGTGGCTAAAACTTTGGAAGAAAAAGCCGGTCTACCTCCTAAACCCAAAAAACCATTAACACCCTACTTTCGTTTTATGAAAGAGCAAAGACCTAAAATACAGGCAGCGAATCCAAATCTCTCTATTGTTGATATAGTAAGGAAAGTCTCAAAAGAATGGGTAACCGCCGACAGCTCATTAAAGCAGCGCCTGCAAGAGGAATATAAAAAAGAACAACAGAAATATGTGGAAGCACGTACAAAATACGATGCCAAAATCACCGATGAACAGCGTTCACAATTGAAAGAACTGAAACAGGAACTAATTGATGCTAAAGAAAGACGTATGATGCGTAAACGTATTAAGGAATTGGGACGCCCCAAAAAACCGGCCTCGGCCTTTTTACGTTTCATAGCCAAGGAACGTATGCTAACGCCTCAAACAACAAATCAAACTTTCCGGGAGTGGCATCAAAAGGCCACCGCCAAATGGGGTACTCTAACAGATGAACAGAAACATGTTTACATTATGGAATCCCGTAAAGAATTGGAAAAGTACAAAGTTGAAATTTCGTTATGGGAAGAAAAGATGATACGTTTAGGCCACATTGATGTCATACGCCATGGTAATCTAATTGACCCCCCAGAGCCCAAGCCAAAGAAACATTAA	MLLTVSLLNKGSFLGSLINKCRPAAVANLSLSSPSHVAKTLEEKAGLPPKPKKPLTPYFRFMKEQRPKIQAANPNLSIVDIVRKVSKEWVTADSSLKQRLQEEYKKEQQKYVEARTKYDAKITDEQRSQLKELKQELIDAKERRMMRKRIKELGRPKKPASAFLRFIAKERMLTPQTTNQTFREWHQKATAKWGTLTDEQKHVYIMESRKELEKYKVEISLWEEKMIRLGHIDVIRHGNLIDPPEPKPKKH
LOC111680093	NC_060952	XP_023297482.1	transcription factor A, mitochondrial isoform X1	280.67	5.27	7.18	6.94	ATGTTATTAACCGTTTCGCTTCTAAACAAAGGATCCTTTTTGGGTTCTTTGATTAACAAATGCAGGCAAGTTGTACGAATTAAACCAGTTAACAAATTAGAAACTAATATAAAACCCAACATATCTACTTCTCTAACATCAACAACTTCCACATTTCCAACTACAACTGCGTTAACTGGGGACCAACCATCTGACAGACCTGCTGCTGTGGCCAACCTTAGTTTAAGTAGTCCCTCGCATGTGGCTAAAACTTTGGAAGAAAAAGCCGGTCTACCTCCTAAACCCAAAAAACCATTAACACCCTACTTTCGTTTTATGAAAGAGCAAAGACCTAAAATACAGGCAGCGAATCCAAATCTCTCTATTGTTGATATAGTAAGGAAAGTCTCAAAAGAATGGGTAACCGCCGACAGCTCATTAAAGCAGCGCCTGCAAGAGGAATATAAAAAAGAACAACAGAAATATGTGGAAGCACGTACAAAATACGATGCCAAAATCACCGATGAACAGCGTTCACAATTGAAAGAACTGAAACAGGAACTAATTGATGCTAAAGAAAGACGTATGATGCGTAAACGTATTAAGGAATTGGGACGCCCCAAAAAACCGGCCTCGGCCTTTTTACGTTTCATAGCCAAGGAACGTATGCTAACGCCTCAAACAACAAATCAAACTTTCCGGGAGTGGCATCAAAAGGCCACCGCCAAATGGGGTACTCTAACAGATGAACAGAAACATGTTTACATTATGGAATCCCGTAAAGAATTGGAAAAGTACAAAGTTGAAATTTCGTTATGGGAAGAAAAGATGATACGTTTAGGCCACATTGATGTCATACGCCATGGTAATCTAATTGACCCCCCAGAGCCCAAGCCAAAGAAACATTAA	MLLTVSLLNKGSFLGSLINKCRQVVRIKPVNKLETNIKPNISTSLTSTTSTFPTTTALTGDQPSDRPAAVANLSLSSPSHVAKTLEEKAGLPPKPKKPLTPYFRFMKEQRPKIQAANPNLSIVDIVRKVSKEWVTADSSLKQRLQEEYKKEQQKYVEARTKYDAKITDEQRSQLKELKQELIDAKERRMMRKRIKELGRPKKPASAFLRFIAKERMLTPQTTNQTFREWHQKATAKWGTLTDEQKHVYIMESRKELEKYKVEISLWEEKMIRLGHIDVIRHGNLIDPPEPKPKKH
LOC111680092	NC_060952	XP_023297481.1	uncharacterized protein LOC111680092	1115	9.92	13.59	13.05	ATGAAATTATACGAATTACTTACCCTAATGGGTATTTTTTGGACAGCACATGGTCAATACAATCAGTTGGAGGAACAATATTGTACTATACCTAAAATCCTGCAGGGATCATGGTTTTCTTGGGAATCTGGTTTACCCACACAAACGGTAATAGATGCCAGACAAATGAGTAAACGAGGCTACTGCATAACAATGGAAAAACATCACGGCGATGAGTATTCGTTTGTATTTGAAGAACGCGGCAAGGGTTGCTATCATTGTGTGAAAACCTTCATAAGGACCTTAAATGTTTTTGAGAAATTTGAAAGTCCCTGTGTTACCATACCCGATGGTTCTAAGCCCTCGGTACAAAATGTTTGCCGTGGCATAAAGGATGATCAACAATTGATAACGTTGTTTAATGAAAACTTTGTACCCATCAATTGTCGCAGTTCGTTGGAAGGTGTCTGGCATTTTACCTATCAAAATCGTTTCCGTTTTACGGGTGTCTGCAATAAGCCCGATGCCAGAATACAGTCCTGCCAAACAGCCGGTACTCAGTTCTTGATACAAAATCAAAAGTTTAATATCACTTATCAACAGTGTGAGGGTATGGAAGGCACCTTTAGTGGTTTAGTAGAATACAGTTGTTTGGGTGATTGGTTTGTGGGTAAAAATCATTACTTTGCTGTGGCCAATACGAAAGAATCTCGAAAAGATGAAAAATATCGTTGTTTCCTAAAGAATCGAGATGATGACTTGTATGTGGGTGTATCCATTACAGCCGAGTGTAATACTCTAAAAACTCCTGAAAATTCTCCTGAACGTCTAAAACTTACACCTGTCAAAGCAGAATATGTAGAACCTGGTTGTACATTACCGCAGAATTTCTCTGGTGAATGGGTTAATACAGCCAATATTGATGCCGATGTCATTATTAGTGAGACACACATCAATGAAACCTATTATCCAGATAAGGCTCGTTATAGGCGTACGATTTATGTTTGTCGAGAACGTCGTGGCAATCGTATTATGATGGCTCGCCTCACAGTCGATGGTTGTCAAAAGGATTACGTTTGTTTTGATTTTATGCCCCGACATCATAATGTTATTCGTTATCGTAAAGGTTTGGCGGTTATTAAAGACGACTTTAGTACGGTGTGCTCGTGGGTTCAATTCAAAAATGATGAAGCTTGGAAATACGATTTATTTTTGGCAAAAAATCCTGTACCGGTTAGATGTCCAGTTGCGGGCAAATTTAATTTTACACAACGTGGTGAACATCCGTTTAAAACGAGAATTTTGGGTGGTGTTACTTTGAGTCCTCGTCCCGATATACGTTGCAAGCAAAATATATCCGATTTATCAGTGTGTGATACAGATCAAAAGGAAATGGCAGTCGATGAAAACTATTGTTTATCTGTAGATCACTTGGGTCGACCAGTAGATATTTACAGTGATCCCGATTATCGCATGAAATGTATTGGTTTCTGGAAGGAAAATTTAAAATCATACTTGATAACCTATGACGATTTGGATCCTTTGTCTAAATACAGATGTTGGGTCTATCAAAGGGCCGATTTAAACAGAGTTTTAATGTCACAAGCTGTTGGAGCTTTTTGTAAACTTAATCAGGATGTGACTTCTTGGAACCATAGCGAGGGCGCTGCTGTCGCTATTGATGCCATAGAATACGAACGTGAACGCGATGATTGTCCCATGTATTTTGATGATGGTGAAAATCCATGGCGTCAATCTGATGCCTCCAATATTATTTTCGATTGGGACTTTTATAAGGCTGGTGCAAGTCGTCTCGAGACGTTAGTAAATATCGAAATTGTATTATCTTTAACATTGGGTTTCATTATCATCAAATTATTACGTTTTTATATATAA	MKLYELLTLMGIFWTAHGQYNQLEEQYCTIPKILQGSWFSWESGLPTQTVIDARQMSKRGYCITMEKHHGDEYSFVFEERGKGCYHCVKTFIRTLNVFEKFESPCVTIPDGSKPSVQNVCRGIKDDQQLITLFNENFVPINCRSSLEGVWHFTYQNRFRFTGVCNKPDARIQSCQTAGTQFLIQNQKFNITYQQCEGMEGTFSGLVEYSCLGDWFVGKNHYFAVANTKESRKDEKYRCFLKNRDDDLYVGVSITAECNTLKTPENSPERLKLTPVKAEYVEPGCTLPQNFSGEWVNTANIDADVIISETHINETYYPDKARYRRTIYVCRERRGNRIMMARLTVDGCQKDYVCFDFMPRHHNVIRYRKGLAVIKDDFSTVCSWVQFKNDEAWKYDLFLAKNPVPVRCPVAGKFNFTQRGEHPFKTRILGGVTLSPRPDIRCKQNISDLSVCDTDQKEMAVDENYCLSVDHLGRPVDIYSDPDYRMKCIGFWKENLKSYLITYDDLDPLSKYRCWVYQRADLNRVLMSQAVGAFCKLNQDVTSWNHSEGAAVAIDAIEYERERDDCPMYFDDGENPWRQSDASNIIFDWDFYKAGASRLETLVNIEIVLSLTLGFIIIKLLRFYI
LOC111680091	NC_060952	XP_023297480.1	uncharacterized protein LOC111680091	52	1.59	2.39	2.09	ATGCAACCCCTTAAACGTTTTACACAATGTGGCAGTTTGACCATGCTATTTGGCGTTTTCATTATTTTATTTGGTGTCAGTTCAACAGCTTTAACTACATTTGGCAAATCCAGCAATAATCCACCACCCACACCCGGTCCAATTGTCAAAGGCCGTGAATGCAATACACATGACGACTGTGCAGCGATAGAAAGATCAAGTTGTGTAAAAGATCCGGATGATTTAAAGTTGCGTTGTTTGTGCGGAGATGATACACCACCTAATAATGGTCTATGTGCAGATGTTTTAAAGGGTCTACGCCACAAATGCGTCAGTAGCAATGACTGTGAAGATGGTCTAGTGTGTCAGTATGAAAATTCAAATCGTACCATTGGTGTGGCCAAGTTTATGTCAACAAAAGCTAAAATTTGTTTATGTGATAATGAAAACGGTTATTTTGAAGATTTAGTGCATGATATTTGCAGTGGCGCGGCAAATCTTATTATATCATTTTTATCGATCGTGATGCCATTTGTTATTTATGCCAGCTTAAAGAGTTATTTCTAA	MQPLKRFTQCGSLTMLFGVFIILFGVSSTALTTFGKSSNNPPPTPGPIVKGRECNTHDDCAAIERSSCVKDPDDLKLRCLCGDDTPPNNGLCADVLKGLRHKCVSSNDCEDGLVCQYENSNRTIGVAKFMSTKAKICLCDNENGYFEDLVHDICSGAANLIISFLSIVMPFVIYASLKSYF
LOC111680090	NC_060952	XP_023297479.1	probable oligoribonuclease	64	1.59	2.18	2.09	ATGATTTCTGTATTAAACAATTTACTAACTGCCAACAAAATATTACCACAAATCCTTCACAAAATATTGGTCACAAGAACTTTAACAAACTCTTCGCGGGAAACACAAAAAATGACCTCAAATCAAGACTTTTGCACCGACATTGTATGGATGGATTTAGAAATGACTGGCCTAGATATAATTAAAGACAAAATATTAGAAGTATCATGTCTTATAACGGACAAACATTTAAATGTTTTAGCCGAAGGACCCTGTTTTGCCATCAATCATCCAGAAAATGTTTTTAGGGAAATGAATGATTGGTGTATTAAGCATCACAATGAATCGGGTTTGGTAGAGAAATGCTTGAAATCGTCAATAACAAATGAAAAAGGTGAACAATTGATAATTGACTTTTTAAAACAGCATATACCTAAAGGCAAATGTCCTTTGGCGGGTAATTCGGTTTATATGGATAGGTTATTTTTACGTCAAGAGATGCCCTTAGTAGATGATTATATGCATTATCGTATTATTGATGTTTCTACCATAAAAGAATTAGCACGACGTTGGCATCCTAAATTATTAGATGCAGCTCCCAAAAAGAAATTTGCCCATAGAAGTTTAGATGATATTTACGAAAGTATTAAGGAGTTAAAATTCTATAGAGAACATTTTTTTAAAGAAAATTAG	MISVLNNLLTANKILPQILHKILVTRTLTNSSRETQKMTSNQDFCTDIVWMDLEMTGLDIIKDKILEVSCLITDKHLNVLAEGPCFAINHPENVFREMNDWCIKHHNESGLVEKCLKSSITNEKGEQLIIDFLKQHIPKGKCPLAGNSVYMDRLFLRQEMPLVDDYMHYRIIDVSTIKELARRWHPKLLDAAPKKKFAHRSLDDIYESIKELKFYREHFFKEN
LOC111680089	NC_060952	XP_023297478.2	succinate dehydrogenase [ubiquinone] cytochrome b small subunit, mitochondrial-like	10250	320.22	479.43	421.3	ATGGCTCTTAATATGTTGCTACGTAATGCTACCAAAATCAACAGTGCTGCTGGTTTAATGAAATCCGCACGTTTGACCCCCTTGAAGACCTATGCCACAGTAGTAGCCGCTCAACGTAATGCCTTGGTTAAACCCTTGAGCTTGGTCAAAAATGCTACCCCCATAAGCCGTAACATTGCATTGAGTGCTCCACGTCTGTCAGCTGAGGGTGGTAATCACACTGCTTTGTGGACCATTGAACGTGGTGTTTCCGTAGCCCTTTTGGCAGTTATTCCCGCAGCCTTTTTATTGCCTTCCCAATCCATGGATGCTCTGTTGGCTGTATCCTTGGTTTTGCACACCCACTGGGGTATTGAAGCCATGGTTACCGATTATGTGCGTCCCGCTGTAGTAGGCAATGTTTTACCTAAAGTTGCTCATGGTTCTTTGTTGTTGATTTCTATGGCCACTTTGGGTGGTCTTTTCTATATGATTTACAATGATATTGGTATTGCCAAGTCGGTTAAGAAATTGTGGGCCGTTAAAGGCGTTTAA	MALNMLLRNATKINSAAGLMKSARLTPLKTYATVVAAQRNALVKPLSLVKNATPISRNIALSAPRLSAEGGNHTALWTIERGVSVALLAVIPAAFLLPSQSMDALLAVSLVLHTHWGIEAMVTDYVRPAVVGNVLPKVAHGSLLLISMATLGGLFYMIYNDIGIAKSVKKLWAVKGV
LOC111680088	NC_060952	XP_023297477.2	phosphatidylglycerophosphatase and protein-tyrosine phosphatase 1	726	20.19	31.08	26.56	ATGGAAATGAGTGCTGCTATGTTTGCCCGTGTTTCCTTCTATCCCACACTCCTTTATAATGTGTTAATGGAGAAAGCTACCTCACGCAATTGGTATGATCGTATCGATGAGAATGTTATATTGGGTGCTTTACCTTTCCGTTCACAGGCCAATGATCTTATTAAAAATGAGAATATGAAAGCTGTTGTCTCCATGAACGAAGATTACGAATTGACGATGTTTTCCAATAATGCTCCCAAATGGCAATTGTTGGGAGTAGAATTTCTTCAGTTAGCCACCACAGATATTTTCGAATCGCCTTGTCAGGATAAACTGTATAAAGGAGTAGAATTTATGAATAAATTTCTTCCTGCAAATAATCGTATTAAGGGTTTGACTACCACATCAAGTCCGGAAAATGTTGGCACTGTTTACGTTCACTGTAAGGCTGGACGTACTCGCAGTGCTACGCTGGTCGGTTGTTACTTAATGATGAAAAATGGTTGGACTCCAGAACAAGCTGTTGATCATATGCGTAGCTGTAGACCTCATATCTTACTGCACACCAAACAATGGGATGCCCTTAGATTATTCCATCAAAATCACTTACAAAAGTCGTGA	MEMSAAMFARVSFYPTLLYNVLMEKATSRNWYDRIDENVILGALPFRSQANDLIKNENMKAVVSMNEDYELTMFSNNAPKWQLLGVEFLQLATTDIFESPCQDKLYKGVEFMNKFLPANNRIKGLTTTSSPENVGTVYVHCKAGRTRSATLVGCYLMMKNGWTPEQAVDHMRSCRPHILLHTKQWDALRLFHQNHLQKS
LOC111680087	NC_060952	XP_023297476.1	protein SEC13 homolog	1981	34.64	42.66	45.58	ATGGTCAGTTTAATTAATACTATTGACACCGGTCACGAAGATATGATACATAATGCCATACTAGATTATTATGGTCTACATTTGGCAACTTGTTCATCGGATGGTTCTGTGAAAATATTCGATGTTAAGAATGGTAATCAAGTGTTAGTGGCCGATCTTAAAGGTCATCAGGGACCAGTGTGGCAAGTAGCATGGGCTCATCCCAAATTTGGCAATATGTTGGCATCATGTTCGTACGATCGCAAAGTAATTGTATGGAAGGAAGGTAGTGCCAATGATTGGACTAAAATCTATGAATACAGTAATCATGATTCTTCAGTTAATTCCGTGGCCTTTGCTCCGGCAGAGTATGGTTTAATGTTAGCCTGTGGCAGTTCGGATGGTTCAATATCGGTATTAAGCTGTAACACGGAGTATGGTGTATGGGATTGCAAGAAAATCCCTAATGCTCATACTATTGGCTGTAATGCGGTATCTTGGTGTCCCTCGACTGTGCCAGAGCCAGCATTTGACCAGAAGTCATCAACACGTACTTCTGGTATAAAACGTTTGGCTAGTGGTGGTTGTGACAATTGTGTTAAGATTTGGCGTGAAGATAATGATCGTTGGGTAGAGGAAAATCGTCTAGAAGCTCATTCTGACTGGGTGCGCGATGTTGCTTGGGCCCCCTCCATTGGTTTGCCTCGTTCTCAAATTGCTTCTGCTTCGCAGGATCGTCATGTTATCATTTGGAATAGCACCGATTTTACCACATGGTCACCCACTATCTTACACACATTCGATGATGTAGTGTGGTCGGTTAGTTGGTCAATGACCGGTAATATTCTGGCTGTAACTGGAGGAGATAATAAAGTTACTTTGTGGAAGGAAAATAATGAGAATCAATGGACTTGCATAAATGACGATGCTTCAACAGGGGGTGGTGCTCAACAATCAGAACAGAGAACACTTTGA	MVSLINTIDTGHEDMIHNAILDYYGLHLATCSSDGSVKIFDVKNGNQVLVADLKGHQGPVWQVAWAHPKFGNMLASCSYDRKVIVWKEGSANDWTKIYEYSNHDSSVNSVAFAPAEYGLMLACGSSDGSISVLSCNTEYGVWDCKKIPNAHTIGCNAVSWCPSTVPEPAFDQKSSTRTSGIKRLASGGCDNCVKIWREDNDRWVEENRLEAHSDWVRDVAWAPSIGLPRSQIASASQDRHVIIWNSTDFTTWSPTILHTFDDVVWSVSWSMTGNILAVTGGDNKVTLWKENNENQWTCINDDASTGGGAQQSEQRTL
LOC111680086	NC_060952	XP_023297475.1	dnaJ homolog subfamily C member 8	186	4.14	5.5	5.44	ATGAGTTCGGAACAACCTAGTACATCGAAAGAATCCTTTGATGTTTTCTACACAGAAGTTAAAGAAATTGAAAAACGTGATTCCGTACTAACATCTACTCAACAAATTGATCGTTTACTTCGTCCAGGTTCAACGTACTTTAATCTCAACCCCTTCGAGGTGTTACAAATTGAACCGGAAGCCACAGTTGAACAAATCAAGAAACGTTATCGTCAATTGTCCATACTAGTGCATCCGGATAAGAATCAGGATGATAAGGATCGCGCTCAAAAAGCGTTTGATATTATAAATCGTGCATGGAAGACATTGGAGAATGATTTAGGACGCAAAAAATGCTTAGATGTTTATGAGGAAGCCAAAGAGAGAACAGATCACATGATTGCTGAAAAACGCAAAAAGATTAAAAAAGAAAATCGTTGTTTTGAGACCATACCCGAGGATGATCCTGTCAAATATAAACATGCCATTTATGTTATGGTAATGAAATTATTTGCTGATATGGAACGAAGACGTCAACAGTTGGATCAACGTGATCAAGAGGAACGTAAACGTAAAAGAGAGGCCGAAATCGAAGAGGAGGAAAAACGTAAAGCCGACAAAGAATGGCAAAAAAATTTCGAAGAATCCCGCCAAAGTCGCGTTAACAGTTGGCATGATTTTCAATCGGGTAAATCGGCCAAAAAGGCTAAAAAACAAAAACGCATGCATGGCATGATGATGCCACCGAAATTTAAACCGGAAACACGCTAA	MSSEQPSTSKESFDVFYTEVKEIEKRDSVLTSTQQIDRLLRPGSTYFNLNPFEVLQIEPEATVEQIKKRYRQLSILVHPDKNQDDKDRAQKAFDIINRAWKTLENDLGRKKCLDVYEEAKERTDHMIAEKRKKIKKENRCFETIPEDDPVKYKHAIYVMVMKLFADMERRRQQLDQRDQEERKRKREAEIEEEEKRKADKEWQKNFEESRQSRVNSWHDFQSGKSAKKAKKQKRMHGMMMPPKFKPETR
LOC111680084	NC_060952	XP_023297473.1	lipid storage droplets surface-binding protein 1isoform X2	666.5	9.11	13.17	11.98	ATGGCCAATACGCCAAGCACAAAATTACATCTGGAGACAATCGATCGCATTGGCAGTATACCATTAATCGAGACCAGTTTAAAACAGGTGGAAAATCTATATGCCAAAGTCAAGAATAGTAATCGTCTATTTAACTGGTATTTTGAAACTGCTGAATATACAATTTTATCAGCTTATGAATCCGTACAGCCAGCGGTAAAACTATTCGAAGCACCTTTAAAACGTCTGGACTCGGTGATGTGTAAGAGTTTAGATATATTGGAGCAACGTGCACCCTTGGTGTATTTACCACCCGAACTGATGTATTGGAATACTAAGGAATACATGACAGATCATTTGGTTAAACCGGTACTCAAACGGGCCGATTCGGTGAAACAGATTGGTAATGCGGTACTTGATAGTCCAATAACCACCTTTGCGGCCGAACGTTTAGAAGGAGCTCTAACGGCTGGTGATAAATTTGTCGATAAATATTTAGTGCCCATTGGCGATCAAACTGATGCACCAAATGATGAAGATAACAATGTAGATGCACCGGATGAAAAAGGCGCCATCAAGGCAATTCATCACGGCCAACGTTTTTCTCGTAAGCTTAAACGTCGCTTGACCCAAAGAACTATAGCGGAAGCTAGAGCCCTTAAAAAACAAAGTAAAGAAGCCATACATGTATGCTTATATGCTGCTGAATTGATTGCTACCGATCCAAAATTGGCCCTACAAAAAGCCAAAGAACTTTGGGCTTATTTAAGTCTTGACGAACCAGAGAATCAAGCTAGACCTGTAACATTGGAACAATTAATTGTTCTTTTAACACGGGAATCGGTCAGACGTCTGGTACATGTAGTTAATTTTGGTGCTAATGTTGCAGCCAATATACCCAAAACTGTATCACATACCACAACAGAAGTTGTACATCACATTATATATTTCAATAATCGTTTGATAAACATAACCAAATTGGATAAAGTTAAAAATTTATCGAAAGAAGAAGCCGAGACATTAATAAAACGCATGGTCACCTTTTATGGCAACTTACAAAATCTATCTAATGCCTATTTGGAACGTTTGGCTACCTTTTTATCCGGCCGCATTGAAGCCGAAAAAGTTAGTGGAAGTCGCAGTTCTGGTGCCTCCTCTACAGCATCGTCAACAAGAAGACTTTTGGAAGAACAGGATAATAATACTCCTTCGTCTCACAATAATATAAATGGCGTCTACTGA	MANTPSTKLHLETIDRIGSIPLIETSLKQVENLYAKVKNSNRLFNWYFETAEYTILSAYESVQPAVKLFEAPLKRLDSVMCKSLDILEQRAPLVYLPPELMYWNTKEYMTDHLVKPVLKRADSVKQIGNAVLDSPITTFAAERLEGALTAGDKFVDKYLVPIGDQTDAPNDEDNNVDAPDEKGAIKAIHHGQRFSRKLKRRLTQRTIAEARALKKQSKEAIHVCLYAAELIATDPKLALQKAKELWAYLSLDEPENQARPVTLEQLIVLLTRESVRRLVHVVNFGANVAANIPKTVSHTTTEVVHHIIYFNNRLINITKLDKVKNLSKEEAETLIKRMVTFYGNLQNLSNAYLERLATFLSGRIEAEKVSGSRSSGASSTASSTRRLLEEQDNNTPSSHNNINGVY
LOC111680083	NC_060952	XP_023297472.1	uncharacterized protein LOC111680083	0	0	0	0	ATGTCGTGTATTTGTCAATATTTTGTTCATACCAAACAAAGACCCGACCAAGGAGGTTCTTATACTGATACTCCAACTATTCCAAAAGATTGTATATCTTCAGAAAATACTGAAAACAACAATGAACCGTCCATTAACACACCCATATCCGCCACTGAATTGGTTGCTGCACGTGCAGAAAATTGGCTTTTAAATAAAAATCTAATAGATGCTCGTATCACTATTGAAAATCTTGAGAGTTTGGTTAAAACAATCATGGACAAACAGAATACAATGCTAACGGAAATGTATCATTTGAAACGTTTGAATCAAAAGTTGGAAGAAGAATGTCGTTTACAACGTGACTATCATGCGATGGAACGTAATGCAATGATTCGGGAATTACATGATGTTAAGGAGTTATTGCAGAAACGCTCAAAGCTATTGGATGAAAGTCTACAAAAGAACACCGAGTTAGAGAGTGCTGTCCAAGAGGCCAATGAGAAGTTCTACTTGATGGACATCAAATATATACGATTAAAAGAAGCATGTTCTTATCAATCGTCTGAGCAATCTGATACTATTGAAGGATCATCGGATGAAGAGCAAACGGAGTAG	MSCICQYFVHTKQRPDQGGSYTDTPTIPKDCISSENTENNNEPSINTPISATELVAARAENWLLNKNLIDARITIENLESLVKTIMDKQNTMLTEMYHLKRLNQKLEEECRLQRDYHAMERNAMIRELHDVKELLQKRSKLLDESLQKNTELESAVQEANEKFYLMDIKYIRLKEACSYQSSEQSDTIEGSSDEEQTE
LOC111680081	NC_060952	XP_023297470.2	helicase SKI2W	905	4.19	5.47	5.52	ATGGCCACTGTTGATGATGAAAATATTAAAAAATTACAAAACTATATACTCTCACCAGAGTTATCAATACACGATCCGCTGCCGGATATAATACCTCGAAAATTCAATGAAATGCGTTTGTTGAATTTGCCGCGAGGACCGGCGAGCACAAAATTGGTACCCAAACGAGATTTGATTACCGGTCAAATTAGCGCATTTGTTGAAGTAGATTTGGAAGATGTGGGAGCAAATGCCAATAATTCGACGTCAATGAAACGTGAACCGGGTTTGTTAGATGAAGTAACTAGAGGATCGGCCATGAATTATCCTTTCTGGCCGGGCGGTTTAGATGAGCCGGCTAAGGAAATTATACGTTTAGAAACACAAGGTTTCGAAATTGAGGGAGAGTTATTAACTACTCCTCCGGGTTTTAAGACTGGTTATGATTTTAAACTTAATCCCAAGTACAAGGAAGAGCTTTACATCCCCATCAAAGCAGAGGAAAATGTTAATTTGCTTAGAAATCTAGAAGATGATTTAGATGTCCAGGAATGGCTGAAAATGACCCAAAATGAAGATGCGGAACACAAGTCGGAATCAAACTGTTTAAATAGTCAGCCAGCGGAAGAATTTAAAGATGTAGATGAGCATATAATGGCTTCAGAACTGAAACCTGTATTGGAAATTTCCAACACCAAAGAAACGAATTTACGTACAGAATGGGCCGAAATGTTGGATATTTCACAGCCGATTACCGATTTTAAGGAGAAAATACCCTGTCCTGCCATGAGCTATCCCTTTGAGTTGGATACTTTCCAAAAACAAGCCATATTAAAACTAGAGGAAAGGCAATACGTATTCGTGGCGGCACATACTTCGGCTGGCAAAACAGTGGTGGCAGAATATGCCATTGCTTTATCACAAAGAGATTTGACACGCACTATCTACACTTCACCCATTAAGGCTTTATCTAATCAAAAATATCGAGACTTCAAAAAGACTTTTAAAGATGTTGGTCTTATTACCGGCGATCTACAAATTGATCCCACTGCCACCTGTTTGATCATGACCACAGAAATCCTGAGATCTCTACTTTATTGTGGTAGTGATATTACACGTGATTTAGAATATGTCATCTTTGATGAGGTACACTATATTAATGATCCAGATCGTGGTCACGTTTGGGAAGAAGTTATTATTCTATTACCCGATCATGTTAATATCATAATGTTATCGGCCACTGTGCCAAATACTATGGAACTGGCTGATTGGGTAGGCAGTACTAAAAAACGTAAAGTATATGTGATAAGTACTCTGAAGCGTCCGGTTCCTTTAATGCATTATCTGTATACCGGATCTGGTGGCAAGAGTAAAGATGATATTTTTCTGTTGGTCGACGAACATGGTCGTTTCTTACAGGATGGCTATGATAAGGCGGTCGAGAGGAGAGAGGCAATGCAAAGTAAAACGAAAAGAATGGGCGGTGGTACGGGAGCTAAAAATCAATCAACCACACCGAAACAGGATCAGAATACATGGATTGGTTTAATAGATTTTCTAAAGAGGAATGATAAAATGCCAGTGGTGGCATTTACATTGTCGAGAAATCGTTGTGATAGAAATGCTTTGGCTCTCCAATCTATTGACTTAAATACTGCACGTGAGAGAGGTTCTGTAGAAATGTTCTTCCAACAGTGTTTGTCGAAGCTAAAACCACCAGATCGCGTCTTGCCCCAGGTTTTAACCATGAAAGACTCTCTTGGTCGGGGTATTGGTGTACATCACAGTGGCATTTTACCTATACTAAAAGAGATTGTGGAAATGCTCTTTCAATCTGGTCTGGTGAAACTTCTCTTTGCCACAGAAACATTTGCTATGGGCGTTAATATGCCAGCACGAACTGTCATATTTGATTCTCATCGTAAATTTGATGGCTTAGAAGTTCGTAATCTTAAACCGGGCGAATATATACAAATGGCAGGCCGTGCTGGACGCAGAGGTCACGATAAGAATGGTTGCGTTATTTTATTGTGCAAAACGAACGTACCCCCGGTACAGGATTTGCGTTCTATGATTTTGGGAAAACCAGAAAAACTAGAATCACAATTTATCTTACGTTATGCTGTTATATTGACCTGTCTACGTATTGAAAGCATTAAGGTAGAGGATATAATGAAGTATTCATTCAAGGAGTTCAATCAAAAGTTGCAGTTGCCAGCTCAACAAAAACAATTGGAAGTGGCCCAAAATAAGTTCTCACAAATGCCCGAACTGGGTGAGCATTTACAGCCTTTATCAAAGTTTTATGATTTGGCCTGGGAGTACATAACGGAAAAACAAAGACTTATGAAATTTTTAATAGCTCAACCAAAAATTGTGAAAGAACTTAAAGTAGGCCGCATTGTAGTGGTAACTAAAGGAAACCACTACAATAAAGTAGGAGTGGTTTTGTCCATTAAAGCTGTTGTTGGTAAGGATGCAGTTTATCGTGTATTAGTATTGGATCATCAATTTAAAACGGATAACAAGGACGAATTCCAGCGCGGTGAGATGTATTATAAAATGGTTGCTCTTACTCCTCAGCATAAATTCTTTCACCCAGAAGGTATTGGAGGTCACATAATACTTGATTTAAAGGCACCCGATTTTGTAGAAATTACCAAATATTCTATGAAAATTGAAGCAGATATAATTATTCGCAATTGGGAACAAAGACAAATTGAACGCTTTAAAGATTCGCCTCCCGCTAGTACAGTGGTTAAAGTTGTTTCCGAATTACATCAAATAAATGAAAACTACATACAAAATCCTGATACTTTGAAATTTATCAATATGTCGAAGGAAATCAATGTGAATGCCGATACGGAAATGGCTCAAATACGTTATTTGGAACATGTATGGCGTCAACTGCAAGAGATCTTACCGCATACTAACATTGCAGGCTTCGAACAAGAATTTGCCACTGTCTACGAGCGTAAAATACTCGAACAACGTATTGAAGAACTGAAATTTAAAAATTCAACGAAAAATCTTTCTTTATATCCCGACTACTGTAACAAATTGGAGGTTTTAAGAGCTTTAAAGTATATCGATGAATTGGATGAAGTTACTCTCAAGGGTAAAGTTGCCTGTGAAATGGGACAAAATGAATTGCTGATCACAGAGTTAATACTTTGTAATATGTTTAATGATCTGGAGCCAGCCGAAATAGCTGCCTTATTGTCTGGTTTAGTGTTTCAAGCTAAAATTCAGGGTGAACCCGTCATACCTGAAAAACTGAAAAAGTGTGTCAAAGAATTCGAAGAAATCAATGATAATATATTGGCTGAAGAGTTGAGACATCATGCTGTGGCCGAATCGGAAGATCGTTTAAACTTCGGTTTACTTGAGGTAGTTTATGAATGGGCTCGCAATAAGCCGTTTGCTGAAATAATGAAACTTACTGAAGTGCAAGAGGGTATTATTGTTCGTTGCATTCAACAATTGGATGAGACATTACGCGATGTCAAAACAGCCGCTATACGCATTGGTAATCCCGATTTACAATCTAAAATGGAAGAGGCCTCGAATGCCATTAAACGTGACATTGTATTTACGGCCAGTTTGTATACAACATTTTAA	MATVDDENIKKLQNYILSPELSIHDPLPDIIPRKFNEMRLLNLPRGPASTKLVPKRDLITGQISAFVEVDLEDVGANANNSTSMKREPGLLDEVTRGSAMNYPFWPGGLDEPAKEIIRLETQGFEIEGELLTTPPGFKTGYDFKLNPKYKEELYIPIKAEENVNLLRNLEDDLDVQEWLKMTQNEDAEHKSESNCLNSQPAEEFKDVDEHIMASELKPVLEISNTKETNLRTEWAEMLDISQPITDFKEKIPCPAMSYPFELDTFQKQAILKLEERQYVFVAAHTSAGKTVVAEYAIALSQRDLTRTIYTSPIKALSNQKYRDFKKTFKDVGLITGDLQIDPTATCLIMTTEILRSLLYCGSDITRDLEYVIFDEVHYINDPDRGHVWEEVIILLPDHVNIIMLSATVPNTMELADWVGSTKKRKVYVISTLKRPVPLMHYLYTGSGGKSKDDIFLLVDEHGRFLQDGYDKAVERREAMQSKTKRMGGGTGAKNQSTTPKQDQNTWIGLIDFLKRNDKMPVVAFTLSRNRCDRNALALQSIDLNTARERGSVEMFFQQCLSKLKPPDRVLPQVLTMKDSLGRGIGVHHSGILPILKEIVEMLFQSGLVKLLFATETFAMGVNMPARTVIFDSHRKFDGLEVRNLKPGEYIQMAGRAGRRGHDKNGCVILLCKTNVPPVQDLRSMILGKPEKLESQFILRYAVILTCLRIESIKVEDIMKYSFKEFNQKLQLPAQQKQLEVAQNKFSQMPELGEHLQPLSKFYDLAWEYITEKQRLMKFLIAQPKIVKELKVGRIVVVTKGNHYNKVGVVLSIKAVVGKDAVYRVLVLDHQFKTDNKDEFQRGEMYYKMVALTPQHKFFHPEGIGGHIILDLKAPDFVEITKYSMKIEADIIIRNWEQRQIERFKDSPPASTVVKVVSELHQINENYIQNPDTLKFINMSKEINVNADTEMAQIRYLEHVWRQLQEILPHTNIAGFEQEFATVYERKILEQRIEELKFKNSTKNLSLYPDYCNKLEVLRALKYIDELDEVTLKGKVACEMGQNELLITELILCNMFNDLEPAEIAALLSGLVFQAKIQGEPVIPEKLKKCVKEFEEINDNILAEELRHHAVAESEDRLNFGLLEVVYEWARNKPFAEIMKLTEVQEGIIVRCIQQLDETLRDVKTAAIRIGNPDLQSKMEEASNAIKRDIVFTASLYTTF
LOC111680080	NC_060954	XP_023297469.2	protein tumorous imaginal discs, mitochondrial isoform X2	537	6.53	7.69	8.6	ATGATAACGTGTAATCGCTTAAATTTGAACATTTTACGTAAAGTATCAATTAAAAGTGTAACACAACAGCCCCTGCTAGCAATCGAAAATGTCGGAAGCAGCAGACAGAACACAAAATCCTGGACCAGCCTTAGTATAACAAATGGAAATTTCTTATTGCAAAGACATTTCGAGCAAAAACAACAGCAGCAGCAGAAAAGTCAAATACAACGTAACTTTTATACCTCAGAGAAATTAAATGCGAAGGATTACTATCAAACATTGGGAGTAGCAAAGAATGCCTCGGCTAAGGATATAAAAAAGGCCTACTATCAATTGGCGAAAAAGTATCACCCTGATACAAATAAAGATGACCCCGATGCCAGTCGTAAGTTTCAAGAAGTTTCTGAGGCCTACGAGGTATTGAGTGATGATACAAAAAGACGTGAATATGATACCTATGGACAAACTTCCGAGAATATGGGACGCCAGGGTGGAGGTTTTGGAGGTCATGGACCACAAGGATTTTCACAAAACTGGCAGTTTAGATCATCCATAGATCCAGAGGAATTATTCCGCAAAATATTTGGTGAAGGAAATTTTCGCTCAAATTCTTTTGATGATTTTGCAGAGTCACAATATGGTTTTGGTCGCTCCCAAGAAATGGTAATGGATTTGACATTTGCTCAAGCCGCAAGAGGTATCAATAAAGACATAAATGTCAATGTGGTGGATACTTGCAATAAATGTAATGGCAGTAAATGTGAACCTGGTACTAAACCGGGCAAATGTCAATATTGTAATGGCACTGGCATGGAAACCATATCGACTGGCCCGTTTGTTATGCGTTCCACTTGTCGCTACTGTCAGGGCACACGGCAATACATTAAATATCCATGTGCTGAATGTGAGGGCAAGGGCCAAACTGTACAAAGAAGAAAAGTAACTGTACCTGTACCGGCCGGTATTGAAAATGGACAAACCGTACGCATGCAAGTGGGTAAAAAAGAATTGTTCATTACGTTCCGTGTCGAGCCTAGCAAATACTTTAGACGTGAAGGTGCTGATGTTCACACCGATGCTACCATATCCTTGTCACAAGCTGTTTTGGGCGGCACAATACGTGTTGAAGGTGTTTACGAAGATCAATGGCTAAACATTGAACCGGGCACTTCATCACATCATAAGATTTTCCTAAGAGGCAAAGGCCTCAAGCGTGTTAACTCTCACGGTCATGGTGATCATTATGTAAATATTAAAATAGAAATTCCTAAAAAACTAACCAAAGAACAAAAAGAGTTATTGCAACAATATGCTGAATTAGAAACGAATACACCGGGTTCGATACATGGCTTAACCAAACGGCAAGATGGCAGCAAGAAAGCAACGTAA	MITCNRLNLNILRKVSIKSVTQQPLLAIENVGSSRQNTKSWTSLSITNGNFLLQRHFEQKQQQQQKSQIQRNFYTSEKLNAKDYYQTLGVAKNASAKDIKKAYYQLAKKYHPDTNKDDPDASRKFQEVSEAYEVLSDDTKRREYDTYGQTSENMGRQGGGFGGHGPQGFSQNWQFRSSIDPEELFRKIFGEGNFRSNSFDDFAESQYGFGRSQEMVMDLTFAQAARGINKDINVNVVDTCNKCNGSKCEPGTKPGKCQYCNGTGMETISTGPFVMRSTCRYCQGTRQYIKYPCAECEGKGQTVQRRKVTVPVPAGIENGQTVRMQVGKKELFITFRVEPSKYFRREGADVHTDATISLSQAVLGGTIRVEGVYEDQWLNIEPGTSSHHKIFLRGKGLKRVNSHGHGDHYVNIKIEIPKKLTKEQKELLQQYAELETNTPGSIHGLTKRQDGSKKAT
LOC111680080	NC_060954	XP_023297468.2	protein tumorous imaginal discs, mitochondrial isoform X2	537	6.53	7.69	8.6	ATGATAACGTGTAATCGCTTAAATTTGAACATTTTACGTAAAGTATCAATTAAAAGTGTAACACAACAGCCCCTGCTAGCAATCGAAAATGTCGGAAGCAGCAGACAGAACACAAAATCCTGGACCAGCCTTAGTATAACAAATGGAAATTTCTTATTGCAAAGACATTTCGAGCAAAAACAACAGCAGCAGCAGAAAAGTCAAATACAACGTAACTTTTATACCTCAGAGAAATTAAATGCGAAGGATTACTATCAAACATTGGGAGTAGCAAAGAATGCCTCGGCTAAGGATATAAAAAAGGCCTACTATCAATTGGCGAAAAAGTATCACCCTGATACAAATAAAGATGACCCCGATGCCAGTCGTAAGTTTCAAGAAGTTTCTGAGGCCTACGAGGTATTGAGTGATGATACAAAAAGACGTGAATATGATACCTATGGACAAACTTCCGAGAATATGGGACGCCAGGGTGGAGGTTTTGGAGGTCATGGACCACAAGGATTTTCACAAAACTGGCAGTTTAGATCATCCATAGATCCAGAGGAATTATTCCGCAAAATATTTGGTGAAGGAAATTTTCGCTCAAATTCTTTTGATGATTTTGCAGAGTCACAATATGGTTTTGGTCGCTCCCAAGAAATGGTAATGGATTTGACATTTGCTCAAGCCGCAAGAGGTATCAATAAAGACATAAATGTCAATGTGGTGGATACTTGCAATAAATGTAATGGCAGTAAATGTGAACCTGGTACTAAACCGGGCAAATGTCAATATTGTAATGGCACTGGCATGGAAACCATATCGACTGGCCCGTTTGTTATGCGTTCCACTTGTCGCTACTGTCAGGGCACACGGCAATACATTAAATATCCATGTGCTGAATGTGAGGGCAAGGGCCAAACTGTACAAAGAAGAAAAGTAACTGTACCTGTACCGGCCGGTATTGAAAATGGACAAACCGTACGCATGCAAGTGGGTAAAAAAGAATTGTTCATTACGTTCCGTGTCGAGCCTAGCAAATACTTTAGACGTGAAGGTGCTGATGTTCACACCGATGCTACCATATCCTTGTCACAAGCTGTTTTGGGCGGCACAATACGTGTTGAAGGTGTTTACGAAGATCAATGGCTAAACATTGAACCGGGCACTTCATCACATCATAAGATTTTCCTAAGAGGCAAAGGCCTCAAGCGTGTTAACTCTCACGGTCATGGTGATCATTATGTAAATATTAAAATAGAAATTCCTAAAAAACTAACCAAAGAACAAAAAGAGTTATTGCAACAATATGCTGAATTAGAAACGAATACACCGGGTTCGATACATGGCTTAACCAAACGGCAAGATGGCAGCAAGAAAGCAACGTAA	MITCNRLNLNILRKVSIKSVTQQPLLAIENVGSSRQNTKSWTSLSITNGNFLLQRHFEQKQQQQQKSQIQRNFYTSEKLNAKDYYQTLGVAKNASAKDIKKAYYQLAKKYHPDTNKDDPDASRKFQEVSEAYEVLSDDTKRREYDTYGQTSENMGRQGGGFGGHGPQGFSQNWQFRSSIDPEELFRKIFGEGNFRSNSFDDFAESQYGFGRSQEMVMDLTFAQAARGINKDINVNVVDTCNKCNGSKCEPGTKPGKCQYCNGTGMETISTGPFVMRSTCRYCQGTRQYIKYPCAECEGKGQTVQRRKVTVPVPAGIENGQTVRMQVGKKELFITFRVEPSKYFRREGADVHTDATISLSQAVLGGTIRVEGVYEDQWLNIEPGTSSHHKIFLRGKGLKRVNSHGHGDHYVNIKIEIPKKLTKEQKELLQQYAELETNTPGSIHGLTKRQDGSKKAT
LOC111680080	NC_060954	XP_023297467.2	protein tumorous imaginal discs, mitochondrial isoform X1	820	8.87	11.54	11.67	ATGATAACGTGTAATCGCTTAAATTTGAACATTTTACGTAAAGTATCAATTAAAAGTGTAACACAACAGCCCCTGCTAGCAATCGAAAATGTCGGAAGCAGCAGACAGAACACAAAATCCTGGACCAGCCTTAGTATAACAAATGGAAATTTCTTATTGCAAAGACATTTCGAGCAAAAACAACAGCAGCAGCAGAAAAGTCAAATACAACGTAACTTTTATACCTCAGAGAAATTAAATGCGAAGGATTACTATCAAACATTGGGAGTAGCAAAGAATGCCTCGGCTAAGGATATAAAAAAGGCCTACTATCAATTGGCGAAAAAGTATCACCCTGATACAAATAAAGATGACCCCGATGCCAGTCGTAAGTTTCAAGAAGTTTCTGAGGCCTACGAGGTATTGAGTGATGATACAAAAAGACGTGAATATGATACCTATGGACAAACTTCCGAGAATATGGGACGCCAGGGTGGAGGTTTTGGAGGTCATGGACCACAAGGATTTTCACAAAACTGGCAGTTTAGATCATCCATAGATCCAGAGGAATTATTCCGCAAAATATTTGGTGAAGGAAATTTTCGCTCAAATTCTTTTGATGATTTTGCAGAGTCACAATATGGTTTTGGTCGCTCCCAAGAAATGGTAATGGATTTGACATTTGCTCAAGCCGCAAGAGGTATCAATAAAGACATAAATGTCAATGTGGTGGATACTTGCAATAAATGTAATGGCAGTAAATGTGAACCTGGTACTAAACCGGGCAAATGTCAATATTGTAATGGCACTGGCATGGAAACCATATCGACTGGCCCGTTTGTTATGCGTTCCACTTGTCGCTACTGTCAGGGCACACGGCAATACATTAAATATCCATGTGCTGAATGTGAGGGCAAGGGCCAAACTGTACAAAGAAGAAAAGTAACTGTACCTGTACCGGCCGGTATTGAAAATGGACAAACCGTACGCATGCAAGTGGGTAAAAAAGAATTGTTCATTACGTTCCGTGTCGAGCCTAGCAAATACTTTAGACGTGAAGGTGCTGATGTTCACACCGATGCTACCATATCCTTGTCACAAGCTGTTTTGGGCGGCACAATACGTGTTGAAGGTGTTTACGAAGATCAATGGCTAAACATTGAACCGGGCACTTCATCACATCATAAGATTTTCCTAAGAGGCAAAGGCCTCAAGCGTGTTAACTCTCACGGTCATGGTGATCATTATGTAAATATTAAAATAGAAATTCCTAAAAAACTAACCAAAGAACAAAAAGAGTTATTGCAACAATATGCTGAATTAGAAACGAATACACCGGGTTCGATACATGGCTTAACCAAACGGCAAGATGGCAGCAAGAAAGCAACTTCAAGCGCTACACAGAATTCCACAAAAAGTGAAACCGAGTCATCATCATCTACAACAACAAAAACATCTTCGTCCGAGTCTCAATCTTCTAACACACCGAAAACACCTTCAAAAGAGGAGGAAGATAAAAAAGATTCTGGTATTTTTTCGAAACTAAAATCCATGTTTAATTAA	MITCNRLNLNILRKVSIKSVTQQPLLAIENVGSSRQNTKSWTSLSITNGNFLLQRHFEQKQQQQQKSQIQRNFYTSEKLNAKDYYQTLGVAKNASAKDIKKAYYQLAKKYHPDTNKDDPDASRKFQEVSEAYEVLSDDTKRREYDTYGQTSENMGRQGGGFGGHGPQGFSQNWQFRSSIDPEELFRKIFGEGNFRSNSFDDFAESQYGFGRSQEMVMDLTFAQAARGINKDINVNVVDTCNKCNGSKCEPGTKPGKCQYCNGTGMETISTGPFVMRSTCRYCQGTRQYIKYPCAECEGKGQTVQRRKVTVPVPAGIENGQTVRMQVGKKELFITFRVEPSKYFRREGADVHTDATISLSQAVLGGTIRVEGVYEDQWLNIEPGTSSHHKIFLRGKGLKRVNSHGHGDHYVNIKIEIPKKLTKEQKELLQQYAELETNTPGSIHGLTKRQDGSKKATSSATQNSTKSETESSSSTTTKTSSSESQSSNTPKTPSKEEEDKKDSGIFSKLKSMFN
LOC111680079	NC_060954	XP_023297466.2	lethal(2)neighbour of tid protein 2	1075	10.93	12.68	14.38	ATGGCACCTCCATCATCCTCAAAACCTCCAGCGGCTCTTGCTCGTGCAGTCGCCAGTAAACGTTTTAATGGTGAACATTTCTTACAAAGATTCTATAGAAAATATGTAAACTTTGAATTTGTTAAATACCTTATCTTTGATCCGGCTGCTTTGCCCATTGTTAGCGTTTTTATTTTGCTGGCTGAATTGGTTTTGAATGTTTTGGTTATAAACCGTGTGCCGTATACGGAAATTGATTGGAAGGCTTATATGCAAGAGTGTGAAGGATTCTTGAATGGTACCACCAATTATGCACAGTTGAAAGGTGATACTGGACCTTTAGTTTATCCTGCTGCCTTCGTATACATCTATTCAGGTTTATACTATCTAACATCACATGGACAAAATATACGTTTAGCCCAGTATGTGTTTGGCTTAATCTATCTGCTGCAAATGTGGCTAGTCTTACGCCTTTATGCCAAGAGTCGCAAAGTGCCTCCATATGTTTTAGTAATAAGTGCTTTCACATCTTATCGCATACATTCTATTTATGTATTGCGTCTCTTTAACGATCCAGTGGCCATACTATTTCTTTATGCTGCTATCAATCTATTTATGGATCGTCGCTGGACCTTGGGTAGTATATGTTTCAGTTTGGGTGTTGGCTGCAAAATGAATATTTTACTTTTTGCTCCGGCTCTTTTATTGTTTTACTTAATTAATTTGGGTCTTGTAAAAACCATTGTACAGTTAGCGGTATGTGGCATGTTGCAGTTGTTATTGGGTCTGCCCTTCTTGCTGACCTATCCCTGGCAGTATATTAAGGGAAGTTTTGATTTGGGTCGTGTATTTGAACATAAATGGACTGTTAACTATAGATTCTTGCCTAGGGAATATTTTGAAAATAAATATTTCCATTTATCACTTTTGGCTTTGCATCTTTTGCTGTTGTTAGTATTTGCCAAACCCACTATATTGTTCTTTAAGAATTATACACGCCTTAGACAATTGCAATGCCAGTTCCAACCACAATTGGATCAACAAAATAAGAAATTAAAAGAAAACAAAAATAAAAAAGCCAAGAAATCAACTAAAATTGAAACAAAACCCGCAGATGAGCGTGAAGAACAATTAACAGCTGAACAAGAAGCTTTTCTACACAGTTTTGAAAAGGGTTTACAAAAGTCGACGGGTCTCAAGGGACCCATTAAGCAGCAGCAACCAGAAAAATCTGCACAATTCCAATCGGACCCCGATAAAGTATCAGTACATTTCGATCAATGTACCCAATTGGCTTTGTTGCCATTTTTCCTCTGCAATTTCATAGGAGTGCTGTGTGCTCGTTCTCTACACTATCAATTCTATGTTTGGTATTTCCACTCATTGCCCTATTTGACCTGGTCTACCAACTACAGTTTAGGTTTACGTTATCTTATTTTGGGCCTTATCGAATTCTGTTGGAATACCTATCCCAGTACCCACTTCTCCAGTTTTGTTTTACATTTAACACATTTGATTTTATTATTTGGCGTGGGACGCAATATGTTCAAAACTCTAAGTCAAAGTAATGCCATACGTAAACAGCAGGATTTAAATGATGTTCAAAAGCAAACTGTTAATGGTACTACAACGCGTGGTCAATCTAAAACTAAGAAAAATTAA	MAPPSSSKPPAALARAVASKRFNGEHFLQRFYRKYVNFEFVKYLIFDPAALPIVSVFILLAELVLNVLVINRVPYTEIDWKAYMQECEGFLNGTTNYAQLKGDTGPLVYPAAFVYIYSGLYYLTSHGQNIRLAQYVFGLIYLLQMWLVLRLYAKSRKVPPYVLVISAFTSYRIHSIYVLRLFNDPVAILFLYAAINLFMDRRWTLGSICFSLGVGCKMNILLFAPALLLFYLINLGLVKTIVQLAVCGMLQLLLGLPFLLTYPWQYIKGSFDLGRVFEHKWTVNYRFLPREYFENKYFHLSLLALHLLLLLVFAKPTILFFKNYTRLRQLQCQFQPQLDQQNKKLKENKNKKAKKSTKIETKPADEREEQLTAEQEAFLHSFEKGLQKSTGLKGPIKQQQPEKSAQFQSDPDKVSVHFDQCTQLALLPFFLCNFIGVLCARSLHYQFYVWYFHSLPYLTWSTNYSLGLRYLILGLIEFCWNTYPSTHFSSFVLHLTHLILLFGVGRNMFKTLSQSNAIRKQQDLNDVQKQTVNGTTTRGQSKTKKN
LOC111680077	NC_060954	XP_023297465.2	uncharacterized protein LOC111680077	75.5	0.9	1.18	1.18	ATGAAGTCATTATTGAAGAGAGCATTTCCAAAGCATAATATTACAATGTCTCAGAAGAAATCCGTTGAATCCCATCCTAATGAAGAAATCGTAGAAAAAATACCCAACGATAGCGAAGACTTAAACTATTTCAAAATACTTCCTGTGGAAATTTTACATAAAATATTTAATTTGTGTGAATTGCGCGATCAACTAATATTGGCGAAAGTTTCGAAACATTGTCGAGATATTATTGCAGCAATTTACAAAACAAAATATAAATTTATGTACTGTAACTATTTTAAAGATTATAGTAAATTAAAGGATCAGGAACTAATCGAGTTCTTTAGACTATGCGGAGATTTTGTCGAATGTTTACATTTGGTAACGCATTTTTCTTCGCGTTTCTGTGGCGAAGATCCAAAGATATATGAGAACTATTTACATTTTCACAAATTGTTTACACATTGTATACGGTACTTTAAGAATCTATGTGAGTTAAAAATTTACGGAAATGCATTTCCAGATTCAACAATACTGGAATTAGCTAAACATTGCAAAAAATTGAAATCAATAACTTTTACGACAATGGAAAATGGTTTATTTCAAGGCAAACATCTTCACCAATTGGAAGCTATAGAAAACTTGAATTTAAAATTTTGTCATCGTTTAGATCCTAAACATCTGTTGGCAGTAAGTCAAAAGAGACATTTGAAAATGTTAAATTTATTGGGATGTTATAGACTTTCCGAAATGTCCCCAATTTTACAATTGTGCAATCATTGGCGTTATTTGGAGACTTTAGTTTTATTTGCTATCACAAGTGACAAACAATTTCTTAAGGCCATTATTGATTTGCCCTCGTTAAAATCTCTACAATTTAACTGGGTCGATATAAGCCCCGTGAGGCCAGTGTTGAATTTTGAAGAAAACTTTTTCTTAACACTTTCTGAGCATCAATACAAATCGGAAAAACTGAAATACATAAAATTTACAAATGAACAAACTTATTCGCACTGTATGATAGAAAAATGCTCGCAAAAAGAATATGCTAAAATGAAAGAAAGTTTACATGCCAGACTACCGTTTGAGCATTGGTCCATGGAAAAATTCAATTTGATATCTTTGACATTAAAAAGTTTTAAAAATTTACATACAATTAACTTCCATTATTGGCGACCCTTATCTAATGAACAGTTAATAAATTTAGTGAAAATGAATTCCAATCTACAATTTATCAAAATTGATGGTTGTCCTGAAGCTGGAGACATTGACCTTAAGAACCAATGGATGGATCCGAAATGTAAATTACAATTGGAAAGTATTCTAACGCTGGATGAAGTTAAGAATATATATGATAATGTTGTAAAACGTACCGACCATGCCGGAAGAGAACGAAGCATTTGTTGTCACTTTGAATAA	MKSLLKRAFPKHNITMSQKKSVESHPNEEIVEKIPNDSEDLNYFKILPVEILHKIFNLCELRDQLILAKVSKHCRDIIAAIYKTKYKFMYCNYFKDYSKLKDQELIEFFRLCGDFVECLHLVTHFSSRFCGEDPKIYENYLHFHKLFTHCIRYFKNLCELKIYGNAFPDSTILELAKHCKKLKSITFTTMENGLFQGKHLHQLEAIENLNLKFCHRLDPKHLLAVSQKRHLKMLNLLGCYRLSEMSPILQLCNHWRYLETLVLFAITSDKQFLKAIIDLPSLKSLQFNWVDISPVRPVLNFEENFFLTLSEHQYKSEKLKYIKFTNEQTYSHCMIEKCSQKEYAKMKESLHARLPFEHWSMEKFNLISLTLKSFKNLHTINFHYWRPLSNEQLINLVKMNSNLQFIKIDGCPEAGDIDLKNQWMDPKCKLQLESILTLDEVKNIYDNVVKRTDHAGRERSICCHFE
LOC111680076	NC_060954	XP_023297464.2	ras-related protein RHN1 isoform X1	102	2.16	3.38	2.84	ATGAGAGGCATTGAGGGTAAAGTTGTTATTTTAGGATCTAGAGGTGTTGGCAAAACATGCCTTGTAACCAAATACATTAAAAACACTCTACACAAAGATGTTGGTCCAACAATAGCAGCTTCATTTTTCACTTGTAAGGTCATCTTGGATGATGCTAAAGTAAAATTACAAATTTGGGATACTGCTGGCCAGGAACGTTTTAAAGCGGTCGCACCCATGTATTATCGCAACGCTAATGCTGCCATATTAGTTTTTGATCTATCACAAAATCGTACGTTTTGTGAAATAAAATCATGGATACAGGAACTGCATCGCAATGTACAGGATCCTTTGATTCTAACACTAGTGGGTAATAAATTAGATTTACATGCACAACGTGCAGTATCACGAGAAGAGGCTTGCCTATTTGCCAACTCTATAGGAGCAACATATTTTGAGACATCTGCTGAGACGGATCAAGGTCTTGAACAGGTTTTCGTTAGTACTGCCTTAGGTCTAGTGCGTTTAGCGAAAGAAGGCAAATGTCGTTCACTAAGACAATTCGATTCATGTGATTCGATCTCAACATATACGAATAATAATACAGCTTTTAATCATACTGCTCAAGCGATAAGTAATCGCCATATACATGAAAATGGTTCTATAATACATTTACCCTCGGTGCCAATGGGTATACCCGTAGAAGGCGATGATGTAAAAGCTACGGCTGAGGGTCGTTTAGAGACACCATCCTGGAGTATAGAACACATAGCATTGGGTGAAGAGGAACCTGTCAATTGGTGTTGCTAA	MRGIEGKVVILGSRGVGKTCLVTKYIKNTLHKDVGPTIAASFFTCKVILDDAKVKLQIWDTAGQERFKAVAPMYYRNANAAILVFDLSQNRTFCEIKSWIQELHRNVQDPLILTLVGNKLDLHAQRAVSREEACLFANSIGATYFETSAETDQGLEQVFVSTALGLVRLAKEGKCRSLRQFDSCDSISTYTNNNTAFNHTAQAISNRHIHENGSIIHLPSVPMGIPVEGDDVKATAEGRLETPSWSIEHIALGEEEPVNWCC
LOC111680075	NC_060954	XP_023297463.1	retinol dehydrogenase 13-like	818	13.83	20.21	18.19	ATGCAAGGTTTATTTAAATTTCTTAAAAGTCGTCCAGTGTTTTGGTTAAGTGTTACCGGCACAACAGTGGGTGTAGCATGTTTTGTTAAAGACTTAATGCAAGGTGGAAAATTTACCAAGAAAACTAAGGCTGAGGGAAAAGTTGTAATAGTAACCGGTTCAAATACTGGCATTGGAAAAGAAACTGTTAGAGAGCTGGCTAAAAGGGGAGCCAAAGTTTATATGGCCTGTAGGGATATGAATAAATGTGAAGAGGCCCGCGAAGAAATCGTTTTAGAAAGTCGCAACAAGTATGTTTACTGCCGGGAATGTGATTTGGCCTCAATGGAATCGATACGTAAATTTGCTGAAAACTTTAAGAAGGAACAAGATCGTTTAGATATTTTAATTAATAACGCTGGCGTTATGCGTTGTCCTCGTTCTTTGACTAAAGACGGCTTCGAAATGCAATTGGGTGTAAATCATATGGGTCACTTTTTGCTTACAAATCTTTTATTGGACTTACTTAAAAAATCTTCGCCTAGTCGTATAGTTGTATTATCCAGTTTGGCTCATACTCGTGGTGAAATTAATATTGGTGATTTGAATAGTGAAAAATCCTACGACGAAGGCAAAGCTTACAATCAAAGTAAATTGGCGAATGTATTGTTTACACGAGAATTAGCCAAGAGATTAGAGGGCACTGGTGTCACTGTAAATGCTCTACATCCCGGTGTTGTTGATACCGAACTTTTCCGTCACATGGGCTTCTTTAATTCATTCTTTGCCAGCCTTATATTTAAGCCTTTGGCATGGCCATTCCTTAAGTCTCCCCAAAATGGAGCACAAACCACATTGTATGCTGCCTTAGACGAAGATTTGGCTAATGTTAGCGGTCAATACTTTAGTGATTGTGAAATTAAGGATGTTGCACCACAAGCAAAAGACGAAACATTAGGAAAATGGCTGTGGGCTGTAAGTGAGAAATGGACCAAGTTGACTAGTTAA	MQGLFKFLKSRPVFWLSVTGTTVGVACFVKDLMQGGKFTKKTKAEGKVVIVTGSNTGIGKETVRELAKRGAKVYMACRDMNKCEEAREEIVLESRNKYVYCRECDLASMESIRKFAENFKKEQDRLDILINNAGVMRCPRSLTKDGFEMQLGVNHMGHFLLTNLLLDLLKKSSPSRIVVLSSLAHTRGEINIGDLNSEKSYDEGKAYNQSKLANVLFTRELAKRLEGTGVTVNALHPGVVDTELFRHMGFFNSFFASLIFKPLAWPFLKSPQNGAQTTLYAALDEDLANVSGQYFSDCEIKDVAPQAKDETLGKWLWAVSEKWTKLTS
LOC111680073	NC_060954	XP_023297460.2	augmin complex subunit dgt5	2	0.02	0.03	0.02	ATGACTATTGAAGATGACATGGAAGCATTTCGTGTATGGGCCACCAAATTAGGTTGTCCACCAGATGCAATACCCAGCGAAGATGCTCTAAAATCTGTTTTTAAATCTCGTCAACGAGATTACTTTTGCAATTTAATGCGTCGGGTGTGTCCACGACAGGAGGTACAAGATGTTAAGGAGAATATTTTGATAAATAAAGTGGAGAAGATTAAAGGACTTGTGCCGATCTCTGAGCGAGCATTTCTACCCCGAGAAATGCAAATGCATCTTAAGGTCCAGGATCTAAAAAAGAAGCAAAAAGAGTTATTGCTACGTTTTGATGAACGCAAAAAGGAATATGAAGCGCTGGCCGCTACCATTAAAACAAAAAATATACATGAGATAAATTTGGAAAATAAATGTGATATTTTGGAGGCAAAAGTACATATCTTGGATCTTAAGTCTAAAGCCTTAGATAAAGAAATCGAAAGAGAAGAAGAGTATAGGGAAAAGATAAAAGCTACAATGCCAGTCATATTAAGCAATGAGAATAAAAGCGAAAGTAAAGCTAGCGAAGCAGTAAATGAAGCGCTTAAAGAACTGGAAGATTTTTATACATTTTGTGAAAATAATACTAAAGCCTCCGAATTACAAGAAGCTAAAAACAATTTATGGACAAAATTGCGTAAAATATTATCCAATATACCAGTGTTTCTCATTTTTAATGCCATTATGCGACTAAAAGAAGAACAATTGCAATATATAATGTCTTTAAATAAAACTGCTACCAATGAGTCACATTTAGCCAGCGCCACCAATAATCGTGAATCTTTAACAAATTTCGATTTAAATTTGATGAAAACAAAATCGAAATTTTTAAGTCGTGTGGGTGAATATTTGTCAGCATGTCAGGAACGTAAGCGTTTGGAAGAGCAATATGTTAAAGCATTTAGTGAATTTGAAGATAAACTTTTGGAAAAAGTCAAAATATTTAATGCCGATACCGATTCGGAACAAAATGAAGCCATTATGCGTAATTATGTTATACAATACTATTCATTGAATTTTACAAAGGGTCAAAATGAATATATAACGCAACAAATTGAAATGCTTAAAGCGGAAATAGAAAACTCTAATAAACATCTGGATAATCATGATTTTCTTCTTGGCTCGATAAAACAAGTTTACGATGAAATTAGTACTTGTGTTAATCGTTTGCAATATGATATGATGCAACTGTCTCAAATAAAAGATAAAATTATTTATTCAAAAAATATTATGAAACTTCAATTGGAAGATTTAGAAGCCACCACCAATGTTAAATCTAGTTTCATACCCACCAAGTTAAAACTAAACAATAATCATTCCCTATTGGGCGTTGACAGTTTTGAGATGACTAACGACAATGTTTTCTGTAGTACAAAATTGGATTTTGATTCTACTATTTCCCCCTTGAATAATTCAACGTTACGTCGTACATTTGGAGCTGGTGATGTTACATTAATGCCTCAGGCTCAAAATAAAATATTGACACCCCATACTATGGAGTTAAATGCATTTTGTGACTTATCATTGGAGCATTTGTCTTGTATAAGCAAAGAATGTGCATTTTATTTATCACCCAATCCCTTAATAATTGAATCACGTGAACTCACTTCAACAATTCAGTTAGCTCCGGGCATTTTATTAACACCCTTTGGTGCTTTACAGGAAGTTCGTAATCGTATTTTGTGGGCGGATTTAATTGCACAACATTCAAATGATTTGAAAATAAATTTGGACACATTTTTGGTTGATTTACAAGCCTTTAAAGTACGCGCTAAACAACAGCATGATCGTATTATTGAAATATTAGACAAAATTGATGTTTGTTCCATAAATTCATTGCGTTGTCTACAGAAATTGACAAAAACTTATGATTTCTTAATTGAAAATCCTCTACGCCACTTTATACCCTCAACAAAATTGTTCAACAATCAATCATATGCTGATTATGAAGCTGAACTGCTTATGTATATTCGTATGGCCACAACTGGAAATTCCATTAAGTAA	MTIEDDMEAFRVWATKLGCPPDAIPSEDALKSVFKSRQRDYFCNLMRRVCPRQEVQDVKENILINKVEKIKGLVPISERAFLPREMQMHLKVQDLKKKQKELLLRFDERKKEYEALAATIKTKNIHEINLENKCDILEAKVHILDLKSKALDKEIEREEEYREKIKATMPVILSNENKSESKASEAVNEALKELEDFYTFCENNTKASELQEAKNNLWTKLRKILSNIPVFLIFNAIMRLKEEQLQYIMSLNKTATNESHLASATNNRESLTNFDLNLMKTKSKFLSRVGEYLSACQERKRLEEQYVKAFSEFEDKLLEKVKIFNADTDSEQNEAIMRNYVIQYYSLNFTKGQNEYITQQIEMLKAEIENSNKHLDNHDFLLGSIKQVYDEISTCVNRLQYDMMQLSQIKDKIIYSKNIMKLQLEDLEATTNVKSSFIPTKLKLNNNHSLLGVDSFEMTNDNVFCSTKLDFDSTISPLNNSTLRRTFGAGDVTLMPQAQNKILTPHTMELNAFCDLSLEHLSCISKECAFYLSPNPLIIESRELTSTIQLAPGILLTPFGALQEVRNRILWADLIAQHSNDLKINLDTFLVDLQAFKVRAKQQHDRIIEILDKIDVCSINSLRCLQKLTKTYDFLIENPLRHFIPSTKLFNNQSYADYEAELLMYIRMATTGNSIK
LOC111680072	NC_060954	XP_023297459.2	protein lethal(2)denticleless	154	1	1.11	1.32	ATGAAAACCACAATGAATTATATACAAAAATACTTCAGCAGACAACAGGGAATTTCGAATGACCTGAGCTATGACTTTGCCTTGAAGCGTTTGTGTGTCGCCAAAGAGGATAGTTGGCGTGGCATTTTACCCTCAAACTACAGTTCAGACTTTAACCCGGAACCACCAATATTTGCTGCCAAATTTGCTAATTGTGAGGGTTATCGTCATATGTTGGCTATTGCCAATGAAGATGGCAAAATAGCACTGCAAGATACCACACAACGCAACTATGAAGCAGAGGAAAAATCGTTGACAGCTCCTCAGTGTCATTACAATGCTGTTTTCGATTTGGAATGGGCTCCTGGACAAATGCGTTTTGTCTCAGCCTCAGGCGATCACACAGCCCGCCTTTGGGAAGTTACAAATAGTGAAATAATAGGTGTGCGGCCATTCGTGGGTCATACTCGTTCTGTGAAAACAGCTGCATTTCGTAAAAACGATTCATCAGTATTTGCTACGGGCGGTAGAGATGGTGCCATTATTATTTGGGATACAAGAGCTAATTTAAATTTGGATATGACACCTAGAGCGGATAATTGTATATATAGTGGTCATGTTGGTGGACCCGGTACACCTGTGTCACAGAGAAAACGATCTCGCACTCCCAAAATGCCACCAAATACAACGTCAAGTAGTGTTACGGGACTAGCTTTTCAGGATGAAAACACTTTAATCTCTTGCGGTGCTGGTGATGGTATTATAAAAGTATGGGATCTACGGCGCAACTATAGTACCTACAAAAAGGAACCACATCCCAAACACAGTCTGCCATATGCTGGCTCATCCACCTTTAAAGGTTTCACCAATTTAATTGTAGACGATTCGGGTTGTCACCTCTTTGCCAATTGCATGGATAATACTATCTATTGTTACAATTTACATTCATATTCACCAAAGCCTTTGGCACGTTATCGTGGCCTTTTAAATAGTACCTTTTATATTAAATCTTGCCTAAGTCCAGATGGCCGATATCTTCTCAGTGGCAGTTCAGATGAGAAGGCCTACATTTGGAATTTGGAGTATCCAGATGAACCGCTGGTGGGTTTATCGGGTCATACGGTGGAAGTAACATGTGTTGCATGGGGTTCTACACATGATCGTCCTATTGTTACATGTAGTGATGATGCTAGACATAAAATATGGCGCATAGGACCGGAGGAGTTGACAGCCTCAGATGTAGCAGAGAACTATCGTGGACAGGCGGAATATGTTAGAAAATTCTCTAAACCTGTCAATCCTACAGCTTCTACGCATAAATATAATCTAAGAGATTTGGAAAGTACTCCGAGATCTTTAAAAAGACTTGTGGAACAGAATGAAAGAACCCCAAATACTGTGGAAAAAGTTTCGACAAAAAGAAGTTTTTTGGAAATGTTGGGTTGCTCTTCGAATAATCCTTCCAATGAGGAAGGTGGAGATATGGAATTGCATGAACCTAAGAGACCTAAAACCTTAGAGACACGTGGACGTAGACTGTTCAGTCCTTGTCCCGCCAATAGCAGTGGGGCCTCTACAAGTTCAACAGCAGGTTTTGCTTCGAGAAGTATTTTTAAACAATTGTCTAGTATACCAGAAGAACGAAATGTTAGTATTAATATCAGCACTACAAGCCCTTTAACACATCATCCAGAAACTTTGCTTAACAACGATTCGAATCAGGAAAATAATCAAGAAAGTGTTGTTCAGCAAACACCACCATTAGGCGCTGTGTCCAATGTATCAAAAATAAATATAAACGTCAACAGTACTCCTTCGCCATTGGCTGAAAGGCGGCCAGGTTTAGAAATGAATCTCTCAGCAGCCTCTTTTACTTCTCCGCCCTCCACAAGTGTACAGGCTGCTTATACACCAACACAACAACCCTTCTCTTCTCTGATCTTTTCACCTACCTCCAATTTACCTAATTATGTATTAGACGGTGAGGCGCCACATTTGGGCATCATGTCACCGAAACGTAAACTCAAGGATAAAGTCGATTGGTTGACTAAAATACGCAAACAAAAGTTAATGTCCTCTTGCCGAGGGACATCGCTTACAGAAAAAATGCAAGAACAGCAAATACATTCTACAAACAGTAATATAAGTGAACCAATAGCAGGAGGAAGAACTGCTGGTACTGTAACACAAGTCTCATCACCGCGTTTACAAAGTCTTCGACAGTCGGAGAGCAGTCCAAGATCTTCGACACCACGTAGACGTCTGTCACAAAATCATCTCTCCTCACCCTCATCATCTACACATCATAGTCCACGCACACCCACCTCAAGTCGAAGAAATAGTGAAACTACTCTTCTTCGTTTCTTTAGTGTTCAAACTCAAAATGCCTCTACAACCTGCTCCAACAATAGACAACAGCCGCCATCTCCATTATCCTCGGCCGACGTGGGAGATATGCGACCATTATCACCCATTGCGTCTGGTTCATCTCTAAATTCCAATACTTCCTCCTCATCGAACAACATAATAAACCCAAATGCGCCTTCTATACATCCAACGCCCTCGTCGGCAACCACCTGCACTGAGTGA	MKTTMNYIQKYFSRQQGISNDLSYDFALKRLCVAKEDSWRGILPSNYSSDFNPEPPIFAAKFANCEGYRHMLAIANEDGKIALQDTTQRNYEAEEKSLTAPQCHYNAVFDLEWAPGQMRFVSASGDHTARLWEVTNSEIIGVRPFVGHTRSVKTAAFRKNDSSVFATGGRDGAIIIWDTRANLNLDMTPRADNCIYSGHVGGPGTPVSQRKRSRTPKMPPNTTSSSVTGLAFQDENTLISCGAGDGIIKVWDLRRNYSTYKKEPHPKHSLPYAGSSTFKGFTNLIVDDSGCHLFANCMDNTIYCYNLHSYSPKPLARYRGLLNSTFYIKSCLSPDGRYLLSGSSDEKAYIWNLEYPDEPLVGLSGHTVEVTCVAWGSTHDRPIVTCSDDARHKIWRIGPEELTASDVAENYRGQAEYVRKFSKPVNPTASTHKYNLRDLESTPRSLKRLVEQNERTPNTVEKVSTKRSFLEMLGCSSNNPSNEEGGDMELHEPKRPKTLETRGRRLFSPCPANSSGASTSSTAGFASRSIFKQLSSIPEERNVSINISTTSPLTHHPETLLNNDSNQENNQESVVQQTPPLGAVSNVSKININVNSTPSPLAERRPGLEMNLSAASFTSPPSTSVQAAYTPTQQPFSSLIFSPTSNLPNYVLDGEAPHLGIMSPKRKLKDKVDWLTKIRKQKLMSSCRGTSLTEKMQEQQIHSTNSNISEPIAGGRTAGTVTQVSSPRLQSLRQSESSPRSSTPRRRLSQNHLSSPSSSTHHSPRTPTSSRRNSETTLLRFFSVQTQNASTTCSNNRQQPPSPLSSADVGDMRPLSPIASGSSLNSNTSSSSNNIINPNAPSIHPTPSSATTCTE
LOC111680069	NC_060954	XP_023297456.1	uncharacterized protein LOC111680069	1122	6.22	8.6	8.18	ATGGAATCCATGGAATATGAAATGGCACGCAACATGACGTTGCTGTTCTTTTTAGAACGTTTGCTAGACAAAGGCGAACCTCGTACCGTTCACGACTTATCGTGTCAATTTGGCAATAAGGAATTCACCAAGGAAATGCGTCAAATTGCCGGTGGATCTCAGTCGGGTTTGAAGAAATTTTTGGCTCAATATCCTTCCATTTTTCTTGTGGACGGCGATTACGTGCAAGTGAATTGTTATCAACATTCCAATTCGGATGATGGCAGCTACGGTGGCAGACGTGATTACATTAAAGAGGCTAAAGACTATTTTAAAAATAAATTATTGCAATACGGCGTTGGTGTCGAGGTACCAGTGCGCAGTCTATTGGGTCATAGATCACAAGCATCACCACAAGTGAGACATATATCAGGCCAACACATTAAAGAGTTTACGGAATTCTTGTCGAAACATACTGATACCTTTACGGTAGTAGACGATCATGTCACTTTAGTCGGTTGCGAAGATATGGAAGAATTGCCGGCTCGAGAACGTTTGCACTTGCCGCAAACCAATATCGATACCCGGGGTACACAGCAAATGTTAGATTTCTTTGCTCAGTGCATAGAGCTGAAGGGACCTATGACAGTGGATCAACTTTTCCACTTAGTCACCACCAAATTTCCCCAGGAACAATGGTTGAGAATGTTTAAGACTCCCAGCGATTTGATGACATTTTTGCGTTTGTTTTCCGATTGCTTTCACATACAAGCCAATCTAGTCACTCTTCTACAGAAACCCAAACTTAGTGATTCACACATACAACAGTCTCAAGCTAAATCCCGAGAGCAGTACAATGCTATGAATAATAATCGCAATAATCAGCAAAACAATCAAGCCAACGATAAACAGGCGCAACAGCAGCAGCAGCAATCAACACCCCAGCAAGTGAGTGCTGTGCAGCAACGTTTGCTTTCGCCTGCTTTGCGCAACAATAGTTCTCAACAAAATGCCAATACGAATAATAACAACAATAATATTGCTTCACCCAATTTCAAGTTAAATGCTCCCGTTTCCTCGCATGTCTCGGGCAACGGTGATTTGTCACAAAATCGTTCGGAACCCAATTCGGGTTTCGACAGCTATATACCCATATCCGAAATGAAATTGGAAAATCTATGTGAACGCAACTATCCCACACCCAATCAATGCTCCTCCTATGGAGGCGGGCACAACAATCAACAACAACAGCAGCCAGCAGGTGCCAATCATACACAAAATCCACCTGCTATTACTTTGCCACCCCAACCGCCCACAGAGCGTTTAAACAGTGCCAATCAAACTTTAAAACAGCGTATCAACAATCTGGTTATACGCACTTTAGCCGAAAACTACGAGAAAGACAAACAATCTTTAGCCAATCAACAGGCTGGTACTGTTGGCTACAATCCTCAAAACTCACCCCACAACAGTCCAAGTCACAATGCCAATTCTGTCGGCCATAATTCAACTAATAATTCTCCTTACACAAATACTCCTAGTCATAATTATTTCGTTGGTGATACTTGGAAAATTAAGGTTCTACAGAATACCAGTGTCATTGCCAACATTAAACAATCGCTGTTTGTTACGGAAGCCATGTTGAAGTTTGCCCAACAAAACCCAAATCAATCGATTGTCATTTCGCTAGATTGCGAGGGCATTAATTTGGGTGTCAAGGGTGAGATTACCTTAATAGAGATTGGCACTACTCGAGGCGAAGCATTTATTTTTGATGTGCGCACTTGTCCCGAAATGATTAATGATGGCGGTCTTAAGGCCTTGTTGGAACATGACAATGTCATTAAGGTGGTGCATGATTGTCGCAATGATGCTGTCAATTTGTATTTACAGTTTGGTATTCTATTGCGTAATGTTTTCGATACACAGGCTGCCCATGCTATTGTTCAATATCAGGAAAATGGCAAGCAAGTGTACAAGGCCAAATACATTTCATTGAATTCATTGTGTGAACAATACAATGCCCCCATTAATCCCATCAAGGAGCAGCTGAAACAAATCTATCGTCGTGATCAAAAGTATTGGGCTAAACGTCCTTTAACTCGTGAAATGTTACTCTATGCTGCCGGAGACGTATTAGTCTTAATCAATGATCAATTGTATGGCAACTTAACAAGACAAATCAAACCAGAAAATTTGCAATTATTTTCTGAACTTTGTACCGAACAAATATTAATGCATATCAAACCAAATGAAGTTAAAATACGCAAAAAGCAACGTAAAATAAGTACTGAAGTATCGGATCTCAAAAATAAATTGGCCCAAACAAATAAGAGTATTGTATTGTCCAATAGGGAAATACGTTTATTAAGATATATGGACTTGACAGAAGATGAAAAGGAACGTTTGAAGGGTTACTATAAGGTAGCTAAGAAACTGGAGAAAATGGAATCTTCAGGACAGCAAAATAAAGATCAAAGTGATTCCGAGGATGAGCAGGAAGTCAATGAAAATGACAATTTTCCCAGTTTGGATTCAGTGCCATCGGATAACTCTTTAACTGGCACATTTTCGCCACGTTTTAGCTCGGAACCACCCAGTTTAACTGAATCTATGCAAATGATGGATGAAATCTTATCGAATCAATCTATGGATCGTGTGGCTAAAATTGATAAATTGGAAGCAATTCTATCGGCTGTGACTTTATTGCCCAGTGATCAAATTATTACATCTAATTCTATGCAGGATCAACTGGGTACAACAATTGCTACTACGGATAATCTACAAATTGTTAGAGAGAAAACGAAAAACATGAAAAATTGCAACTGCCATGGTGAGGCAAGAAGTACTACACCCACTACCAATACACGATCGGTCAATTCGGATAAGGGTCAAGTGAAAATGATTGATGCAGCATCACAAACTCTAAGTACTGGAGATATTGTTATAACGAAAATCATATTTGAAGATGAACATGAAAAGGCCAAAGAAAAAGTAATGACTTCATCGCCAAAACGTAATAACTCATAA	MESMEYEMARNMTLLFFLERLLDKGEPRTVHDLSCQFGNKEFTKEMRQIAGGSQSGLKKFLAQYPSIFLVDGDYVQVNCYQHSNSDDGSYGGRRDYIKEAKDYFKNKLLQYGVGVEVPVRSLLGHRSQASPQVRHISGQHIKEFTEFLSKHTDTFTVVDDHVTLVGCEDMEELPARERLHLPQTNIDTRGTQQMLDFFAQCIELKGPMTVDQLFHLVTTKFPQEQWLRMFKTPSDLMTFLRLFSDCFHIQANLVTLLQKPKLSDSHIQQSQAKSREQYNAMNNNRNNQQNNQANDKQAQQQQQQSTPQQVSAVQQRLLSPALRNNSSQQNANTNNNNNNIASPNFKLNAPVSSHVSGNGDLSQNRSEPNSGFDSYIPISEMKLENLCERNYPTPNQCSSYGGGHNNQQQQQPAGANHTQNPPAITLPPQPPTERLNSANQTLKQRINNLVIRTLAENYEKDKQSLANQQAGTVGYNPQNSPHNSPSHNANSVGHNSTNNSPYTNTPSHNYFVGDTWKIKVLQNTSVIANIKQSLFVTEAMLKFAQQNPNQSIVISLDCEGINLGVKGEITLIEIGTTRGEAFIFDVRTCPEMINDGGLKALLEHDNVIKVVHDCRNDAVNLYLQFGILLRNVFDTQAAHAIVQYQENGKQVYKAKYISLNSLCEQYNAPINPIKEQLKQIYRRDQKYWAKRPLTREMLLYAAGDVLVLINDQLYGNLTRQIKPENLQLFSELCTEQILMHIKPNEVKIRKKQRKISTEVSDLKNKLAQTNKSIVLSNREIRLLRYMDLTEDEKERLKGYYKVAKKLEKMESSGQQNKDQSDSEDEQEVNENDNFPSLDSVPSDNSLTGTFSPRFSSEPPSLTESMQMMDEILSNQSMDRVAKIDKLEAILSAVTLLPSDQIITSNSMQDQLGTTIATTDNLQIVREKTKNMKNCNCHGEARSTTPTTNTRSVNSDKGQVKMIDAASQTLSTGDIVITKIIFEDEHEKAKEKVMTSSPKRNNS
LOC111680068	NC_060954	XP_023297454.2	serine protease inhibitor 42Dd isoform X1	7174.5	106.11	132.69	139.6	ATGTTCGATTTTAATTTAGAATTCGCTCGCGGTGGTGCTAAATTTACCGTAGAACTTTTCAAAAAGTTATCGGCCGGTGGTGTTAAAGAAAATATTGTGTTCTCTCCATTTTCCATACAGACTTGCTTGGCTTTGGCCTTTGCCGGAGCTGAAGGAGAAACTGCCGATGAAATTGCCAATGCCATGAGATTTGTTTCCAACTTCCCTCCTGAAGTGGCCGAGACTTTTCAATTCGTTTTGGAAAAGTACAAGGACAGTGATCTTTTGAAAATCGCCAACAAAGTTTATGTGCAAGAGGGTAAAAGCCTCAAGGCCGACTATGCTACCGCCACCAAAGAACAATATCATGCCGAGGCAGAAGAAATCAATTTCGGTGAATGTGAGGCTGCTGCTGAAGCTATTAATTCCTGGGTAGAAGATAAGACAAATGGTAAAATTACCAATCTTGTAACACCCGGCAATTTTAATGCTCTCACCCGTTTGGTGCTCTTGAATGCTTTGCACTTTAAGGGTGACTGGGAAAAGAAATTCGATGAATCTCATACCCAGGAAGATGACTTCTGGATTGCCGAAGAACAATCGGTTAAAGTAAACTATATGAATCAAAAGGCCAAATTTGGTTATGGTTATTTTGAAGAATTGAATTGTCAAGCATTGGAAATGCCCTATAAAGATTCAGATTTAAGCATGTTTGTGTTGTTGCCCAACGAACGTGAAGGTTTAAAAGATTTGGCTGAAAAACTACAAGATATCAATTTGGTCGATTTGGCTGATAAAATGAATACCGAAGAGGTCGTAGTGAAATTCCCCAAATTCAAGGTTGACTACAGTGTGGAGTTGTGTAATGTTTTGAAAGAGTTGGGTATTACAAAAGCTTTTGGAGGTGAAGCTAATTTTAGCAATATCTTAGAATCTCCTGAAGATCTTTATGTATCAAATGTTTTCCACAAAGCTTGTATTGAAGTCAATGAGGAGGGTTGTGAGGCTGCTGCAGCTACTAGTATGATTATGATGACACGAATGATGATGATGCCTTTGCAATTCCAAGCTGATCGTCCTTTCTTGTATATGATTTGGAATAAGAAGAATATATTGTTTGCTGGTGCCTTTGTTAATGCTCCCCAATAG	MFDFNLEFARGGAKFTVELFKKLSAGGVKENIVFSPFSIQTCLALAFAGAEGETADEIANAMRFVSNFPPEVAETFQFVLEKYKDSDLLKIANKVYVQEGKSLKADYATATKEQYHAEAEEINFGECEAAAEAINSWVEDKTNGKITNLVTPGNFNALTRLVLLNALHFKGDWEKKFDESHTQEDDFWIAEEQSVKVNYMNQKAKFGYGYFEELNCQALEMPYKDSDLSMFVLLPNEREGLKDLAEKLQDINLVDLADKMNTEEVVVKFPKFKVDYSVELCNVLKELGITKAFGGEANFSNILESPEDLYVSNVFHKACIEVNEEGCEAAAATSMIMMTRMMMMPLQFQADRPFLYMIWNKKNILFAGAFVNAPQ
LOC111680063	NC_060954	XP_023297451.2	carnitine O-palmitoyltransferase 1, liver isoform isoform X2	5615	39.83	57.49	52.4	ATGGCTGAAGCCCATCAAGCCGTAGCCTTTTCATTTGCCATTACCCATGAAGGGTTCGATATCAACTATGATCAAGAAGTTCTTAATTTAGTATGGAACTCTGGTATTAGATCATGGAAGAAACGTTTAGCCAGAGCCAGGAACGGTATACGCAATGGCGTTTATCCCGCACACATACACAGTCTTTGGCTTATAACGGCCATAGCGCTGGGTTTACATTTTGCCGGCATGAATGCGCCGTTTAATATAATAAATCGTGTTCTAGTGCATTTACCAGCGAATACAATAAATTGGCAAATAACCGCCTGTTTTCTGGCCTCATTAATTGTTTGGCTAAGTATTTGTATGACAATGCGTTACACTCTAAAATTATTGCTTATGTATAAGGGTTGGATGTATGAATCTCGAGCGCCGGGTAGTAAAATATCTTTGCGCACTAAACTTTGGGCTGGTGCCGTTAAGGTATTTTCTAGTTGGAATAAACCCGGTTTATATAGTTTTCAAGGTTCTCTACCCAGACTGCCTTTGCCGTCGGTACATGAAACTATGCAACGTTATTTGAGATCAGCACGTCCTCTTTTGGATGATGAGAATTATGCACGTATGGAACGTTTGGCTAATGAATTTGAAAATACTATTGGCAAGAAATTACAATGGTATTTAGTATTGAAAAGTTGGTGGTCTACTAATTATGTTTCTGATTGGTGGGAGGAATATGTTTACCTACGTGGTCGTTCCCCTTTGATGATTAACAGTAATTTCTATGGTACCGATGCTATCTTCATGGAGTTGACTAAAAATCAAGCGGCTCGAGCAGCTAATATCGTTTATTTGTTGTTGTCATTTAGACGTGCTATAGAAAGACAAGAATTGCAACCGATTATGGTTCAAGGTATGATTCCTTTGTGCTCGTGGCAATATGAACGTACTTTCAATACTGTAAGAGTACCTGGTCTAGAAAGCGATCGTATTGTGCACTATAAGGACTCAAATCATATTGTGGTTCTACACAAAGGCTGCTATTACAAAGTATTAATCTACTACAAAGGACGTCAATTGAGACCTTGCGAAATTCAAATACAAATGGAAGAGATCCTTAATTCCAAAGCAACACCATTGCCAGGTGAAGAACATTTAGCTGCTTTGACCGCTTGGAATCGTTCAAAATGGGCCGAGGCTCGTAATACCTATTTTTCACGTGGTGTTAATCGTGTTTCATTAAATACCGTTGAATCAGCTGCATTCGTATTATCATTAGATGAAGTTCCATATGAATTTGATTTGACACGTCCCGAACTATTGGATAACTTTGGTAAAACTTTGCTACATGGCAATGGTTATAATCGTTGGTTCGATAAGAGTTTTACCGTGTGTGTGGGTACTAATGGACGTGTTGGTTTCAATGCTGAGCATACTTGGGCTGACGCACCGGTTATGGGTCATACATGGGAATATATATTTGGTGATGATATTTATGGATATGATGAAAATGGCAATACTAAGGGAACACCCGAATTTCAACCACCCTCGCCAATACGTCTTAATTGGCAATTGGAACCATGTATAACACAAATCGAAGAAGCCGTAATGGATGCTAATAAACTTATTAATGACATTGATCTCAGAATTTTGGTACACAATCAATATGGCAAAGGATTCATGAAGAAATGTCGCCTTTCACCTGATGCTTTTATACAAATGGCATTACAGTTGGCGTACTATCGTGACGCTGGACGTTTCTCTTTGACCTATGAGGCTTCAATGACACGTCTCTTCCGTGAAGGTCGTACAGAAACTGTTCGCCCCTGCACTATTGAATCTTCGGCCTGGGTTAAGGCTATGGAGAATAAAAACTCAACGATTGATGAACGTGTTGAGTTATTGAAAAAGGCCTGTGATCGCCATCAATTGGGCTATCAAGATGCTATGTGTGGCCGTGGTATTGATCGTCATCTATTCTGTTTATATGTAGTTTCCAAATATTTGGAAGTAGATTCACCCTTCCTAAATGAAGTTTTAAGTGAACCATGGCGTTTATCAACTAGTCAAACACCTCATGGTCAAACGCCAAAAATGGATTTGAAAAAACATCCCAACTGTATCAGTTCGGGTGGTGGTTTTGGTCCAGTTGCTGATGATGGTTATGGTGTATCATATATTATTGCCGGAGAGAATTTGATATTCTTCCATATATCAGCTAAGAAATCTTGTGATACAACTGATGTTCATCGTTTTGCCGATAACATTTGTAAAGCATTAGCTGATATTCGCTCTATGTTTGAGCAGCATATGAAAGACCATCCACCTAAGAAATCCATAGCTAATGGTACCTCCACCTCAGCAGCTAAATGA	MAEAHQAVAFSFAITHEGFDINYDQEVLNLVWNSGIRSWKKRLARARNGIRNGVYPAHIHSLWLITAIALGLHFAGMNAPFNIINRVLVHLPANTINWQITACFLASLIVWLSICMTMRYTLKLLLMYKGWMYESRAPGSKISLRTKLWAGAVKVFSSWNKPGLYSFQGSLPRLPLPSVHETMQRYLRSARPLLDDENYARMERLANEFENTIGKKLQWYLVLKSWWSTNYVSDWWEEYVYLRGRSPLMINSNFYGTDAIFMELTKNQAARAANIVYLLLSFRRAIERQELQPIMVQGMIPLCSWQYERTFNTVRVPGLESDRIVHYKDSNHIVVLHKGCYYKVLIYYKGRQLRPCEIQIQMEEILNSKATPLPGEEHLAALTAWNRSKWAEARNTYFSRGVNRVSLNTVESAAFVLSLDEVPYEFDLTRPELLDNFGKTLLHGNGYNRWFDKSFTVCVGTNGRVGFNAEHTWADAPVMGHTWEYIFGDDIYGYDENGNTKGTPEFQPPSPIRLNWQLEPCITQIEEAVMDANKLINDIDLRILVHNQYGKGFMKKCRLSPDAFIQMALQLAYYRDAGRFSLTYEASMTRLFREGRTETVRPCTIESSAWVKAMENKNSTIDERVELLKKACDRHQLGYQDAMCGRGIDRHLFCLYVVSKYLEVDSPFLNEVLSEPWRLSTSQTPHGQTPKMDLKKHPNCISSGGGFGPVADDGYGVSYIIAGENLIFFHISAKKSCDTTDVHRFADNICKALADIRSMFEQHMKDHPPKKSIANGTSTSAAK
LOC111680063	NC_060954	XP_023297450.2	carnitine O-palmitoyltransferase 1, liver isoform isoform X1	5279.5	37.35	52.83	49.14	ATGGCTGAAGCCCATCAAGCCGTAGCCTTTTCATTTGCCATTACCCATGAAGGGTTCGATATCAACTATGATCAAGAAGTTCTTAATTTAGTATGGAACTCTGGTATTAGATCATGGAAGAAACGTTTAGCCAGAGCCAGGAACGGTATACGCAATGGCGTTTATCCCGCACACATACACAGTCTTTGGCTTATAACGGCCATAGCGCTGGGTTTACATTTTGCCGGCATGAATGCGCCGTTTAATATAATAAATCGTGTTCTAGTGCATTTACCAGCGAATACAATAAATTGGCAAATAACCGCCTGTTTTCTGGCCTCATTAATTGTTTGGCTAAGTATTTGTATGACAATGCGTTACACTCTAAAATTATTGCTTATGTATAAGGGTTGGATGTATGAATCTCGAGCGCCGGGTAGTAAAATATCTTTGCGCACTAAACTTTGGGCTGGTGCCGTTAAGGTATTTTCTAGTTGGAATAAACCCGGTTTATATAGTTTTCAAGGTTCTCTACCCAGACTGCCTTTGCCGTCGGTACATGAAACTATGCAACGTTATTTGAGATCAGCACGTCCTCTTTTGGATGATGAGAATTATGCACGTATGGAACGTTTGGCTAATGAATTTGAAAATACTATTGGCAAGAAATTACAATGGTATTTAGTATTGAAAAGTTGGTGGTCTACTAATTATGTTTCTGATTGGTGGGAGGAATATGTTTACCTACGTGGTCGTTCCCCTTTGATGATTAACAGTAATTTCTATGGTACCGATGCTATCTTCATGGAGTTGACTAAAAATCAAGCGGCTCGAGCAGCTAATATCGTTTATTTGTTGTTGTCATTTAGACGTGCTATAGAAAGACAAGAATTGCAACCGATTATGGTTCAAGGTATGATTCCTTTGTGCTCGTGGCAATATGAACGTACTTTCAATACTGTAAGAGTACCTGGTCTAGAAAGCGATCGTATTGTGCACTATAAGGACTCAAATCATATTGTGGTTCTACACAAAGGCTGCTATTACAAAGTATTAATCTACTACAAAGGACGTCAATTGAGACCTTGCGAAATTCAAATACAAATGGAAGAGATCCTTAATTCCAAAGCAACACCATTGCCAGGTGAAGAACATTTAGCTGCTTTGACCGCTTGGAATCGTTCAAAATGGGCCGAGGCTCGTAATACCTATTTTTCACGTGGTGTTAATCGTGTTTCATTAAATACCGTTGAATCAGCTGCATTCGTATTATCATTAGATGAAGTTCCATATGAATTTGATTTGACACGTCCCGAACTATTGGATAACTTTGGTAAAACTTTGCTACATGGCAATGGTTATAATCGTTGGTTCGATAAGAGTTTTACCGTGTGTGTGGGTACTAATGGACGTGTTGGTTTCAATGCTGAGCATACTTGGGCCGATGCTGCTGTTGCTTCTCACATGTGGGAAAATCTTATTGTGGATGATTTAGACACCGATGGATATGATGAAAATGGCAATACTAAGGGAACACCCGAATTTCAACCACCCTCGCCAATACGTCTTAATTGGCAATTGGAACCATGTATAACACAAATCGAAGAAGCCGTAATGGATGCTAATAAACTTATTAATGACATTGATCTCAGAATTTTGGTACACAATCAATATGGCAAAGGATTCATGAAGAAATGTCGCCTTTCACCTGATGCTTTTATACAAATGGCATTACAGTTGGCGTACTATCGTGACGCTGGACGTTTCTCTTTGACCTATGAGGCTTCAATGACACGTCTCTTCCGTGAAGGTCGTACAGAAACTGTTCGCCCCTGCACTATTGAATCTTCGGCCTGGGTTAAGGCTATGGAGAATAAAAACTCAACGATTGATGAACGTGTTGAGTTATTGAAAAAGGCCTGTGATCGCCATCAATTGGGCTATCAAGATGCTATGTGTGGCCGTGGTATTGATCGTCATCTATTCTGTTTATATGTAGTTTCCAAATATTTGGAAGTAGATTCACCCTTCCTAAATGAAGTTTTAAGTGAACCATGGCGTTTATCAACTAGTCAAACACCTCATGGTCAAACGCCAAAAATGGATTTGAAAAAACATCCCAACTGTATCAGTTCGGGTGGTGGTTTTGGTCCAGTTGCTGATGATGGTTATGGTGTATCATATATTATTGCCGGAGAGAATTTGATATTCTTCCATATATCAGCTAAGAAATCTTGTGATACAACTGATGTTCATCGTTTTGCCGATAACATTTGTAAAGCATTAGCTGATATTCGCTCTATGTTTGAGCAGCATATGAAAGACCATCCACCTAAGAAATCCATAGCTAATGGTACCTCCACCTCAGCAGCTAAATGA	MAEAHQAVAFSFAITHEGFDINYDQEVLNLVWNSGIRSWKKRLARARNGIRNGVYPAHIHSLWLITAIALGLHFAGMNAPFNIINRVLVHLPANTINWQITACFLASLIVWLSICMTMRYTLKLLLMYKGWMYESRAPGSKISLRTKLWAGAVKVFSSWNKPGLYSFQGSLPRLPLPSVHETMQRYLRSARPLLDDENYARMERLANEFENTIGKKLQWYLVLKSWWSTNYVSDWWEEYVYLRGRSPLMINSNFYGTDAIFMELTKNQAARAANIVYLLLSFRRAIERQELQPIMVQGMIPLCSWQYERTFNTVRVPGLESDRIVHYKDSNHIVVLHKGCYYKVLIYYKGRQLRPCEIQIQMEEILNSKATPLPGEEHLAALTAWNRSKWAEARNTYFSRGVNRVSLNTVESAAFVLSLDEVPYEFDLTRPELLDNFGKTLLHGNGYNRWFDKSFTVCVGTNGRVGFNAEHTWADAAVASHMWENLIVDDLDTDGYDENGNTKGTPEFQPPSPIRLNWQLEPCITQIEEAVMDANKLINDIDLRILVHNQYGKGFMKKCRLSPDAFIQMALQLAYYRDAGRFSLTYEASMTRLFREGRTETVRPCTIESSAWVKAMENKNSTIDERVELLKKACDRHQLGYQDAMCGRGIDRHLFCLYVVSKYLEVDSPFLNEVLSEPWRLSTSQTPHGQTPKMDLKKHPNCISSGGGFGPVADDGYGVSYIIAGENLIFFHISAKKSCDTTDVHRFADNICKALADIRSMFEQHMKDHPPKKSIANGTSTSAAK
LOC111680063	NC_060954	XP_023297449.2	carnitine O-palmitoyltransferase 1, liver isoform isoform X1	5279.5	37.35	52.83	49.14	ATGGCTGAAGCCCATCAAGCCGTAGCCTTTTCATTTGCCATTACCCATGAAGGGTTCGATATCAACTATGATCAAGAAGTTCTTAATTTAGTATGGAACTCTGGTATTAGATCATGGAAGAAACGTTTAGCCAGAGCCAGGAACGGTATACGCAATGGCGTTTATCCCGCACACATACACAGTCTTTGGCTTATAACGGCCATAGCGCTGGGTTTACATTTTGCCGGCATGAATGCGCCGTTTAATATAATAAATCGTGTTCTAGTGCATTTACCAGCGAATACAATAAATTGGCAAATAACCGCCTGTTTTCTGGCCTCATTAATTGTTTGGCTAAGTATTTGTATGACAATGCGTTACACTCTAAAATTATTGCTTATGTATAAGGGTTGGATGTATGAATCTCGAGCGCCGGGTAGTAAAATATCTTTGCGCACTAAACTTTGGGCTGGTGCCGTTAAGGTATTTTCTAGTTGGAATAAACCCGGTTTATATAGTTTTCAAGGTTCTCTACCCAGACTGCCTTTGCCGTCGGTACATGAAACTATGCAACGTTATTTGAGATCAGCACGTCCTCTTTTGGATGATGAGAATTATGCACGTATGGAACGTTTGGCTAATGAATTTGAAAATACTATTGGCAAGAAATTACAATGGTATTTAGTATTGAAAAGTTGGTGGTCTACTAATTATGTTTCTGATTGGTGGGAGGAATATGTTTACCTACGTGGTCGTTCCCCTTTGATGATTAACAGTAATTTCTATGGTACCGATGCTATCTTCATGGAGTTGACTAAAAATCAAGCGGCTCGAGCAGCTAATATCGTTTATTTGTTGTTGTCATTTAGACGTGCTATAGAAAGACAAGAATTGCAACCGATTATGGTTCAAGGTATGATTCCTTTGTGCTCGTGGCAATATGAACGTACTTTCAATACTGTAAGAGTACCTGGTCTAGAAAGCGATCGTATTGTGCACTATAAGGACTCAAATCATATTGTGGTTCTACACAAAGGCTGCTATTACAAAGTATTAATCTACTACAAAGGACGTCAATTGAGACCTTGCGAAATTCAAATACAAATGGAAGAGATCCTTAATTCCAAAGCAACACCATTGCCAGGTGAAGAACATTTAGCTGCTTTGACCGCTTGGAATCGTTCAAAATGGGCCGAGGCTCGTAATACCTATTTTTCACGTGGTGTTAATCGTGTTTCATTAAATACCGTTGAATCAGCTGCATTCGTATTATCATTAGATGAAGTTCCATATGAATTTGATTTGACACGTCCCGAACTATTGGATAACTTTGGTAAAACTTTGCTACATGGCAATGGTTATAATCGTTGGTTCGATAAGAGTTTTACCGTGTGTGTGGGTACTAATGGACGTGTTGGTTTCAATGCTGAGCATACTTGGGCCGATGCTGCTGTTGCTTCTCACATGTGGGAAAATCTTATTGTGGATGATTTAGACACCGATGGATATGATGAAAATGGCAATACTAAGGGAACACCCGAATTTCAACCACCCTCGCCAATACGTCTTAATTGGCAATTGGAACCATGTATAACACAAATCGAAGAAGCCGTAATGGATGCTAATAAACTTATTAATGACATTGATCTCAGAATTTTGGTACACAATCAATATGGCAAAGGATTCATGAAGAAATGTCGCCTTTCACCTGATGCTTTTATACAAATGGCATTACAGTTGGCGTACTATCGTGACGCTGGACGTTTCTCTTTGACCTATGAGGCTTCAATGACACGTCTCTTCCGTGAAGGTCGTACAGAAACTGTTCGCCCCTGCACTATTGAATCTTCGGCCTGGGTTAAGGCTATGGAGAATAAAAACTCAACGATTGATGAACGTGTTGAGTTATTGAAAAAGGCCTGTGATCGCCATCAATTGGGCTATCAAGATGCTATGTGTGGCCGTGGTATTGATCGTCATCTATTCTGTTTATATGTAGTTTCCAAATATTTGGAAGTAGATTCACCCTTCCTAAATGAAGTTTTAAGTGAACCATGGCGTTTATCAACTAGTCAAACACCTCATGGTCAAACGCCAAAAATGGATTTGAAAAAACATCCCAACTGTATCAGTTCGGGTGGTGGTTTTGGTCCAGTTGCTGATGATGGTTATGGTGTATCATATATTATTGCCGGAGAGAATTTGATATTCTTCCATATATCAGCTAAGAAATCTTGTGATACAACTGATGTTCATCGTTTTGCCGATAACATTTGTAAAGCATTAGCTGATATTCGCTCTATGTTTGAGCAGCATATGAAAGACCATCCACCTAAGAAATCCATAGCTAATGGTACCTCCACCTCAGCAGCTAAATGA	MAEAHQAVAFSFAITHEGFDINYDQEVLNLVWNSGIRSWKKRLARARNGIRNGVYPAHIHSLWLITAIALGLHFAGMNAPFNIINRVLVHLPANTINWQITACFLASLIVWLSICMTMRYTLKLLLMYKGWMYESRAPGSKISLRTKLWAGAVKVFSSWNKPGLYSFQGSLPRLPLPSVHETMQRYLRSARPLLDDENYARMERLANEFENTIGKKLQWYLVLKSWWSTNYVSDWWEEYVYLRGRSPLMINSNFYGTDAIFMELTKNQAARAANIVYLLLSFRRAIERQELQPIMVQGMIPLCSWQYERTFNTVRVPGLESDRIVHYKDSNHIVVLHKGCYYKVLIYYKGRQLRPCEIQIQMEEILNSKATPLPGEEHLAALTAWNRSKWAEARNTYFSRGVNRVSLNTVESAAFVLSLDEVPYEFDLTRPELLDNFGKTLLHGNGYNRWFDKSFTVCVGTNGRVGFNAEHTWADAAVASHMWENLIVDDLDTDGYDENGNTKGTPEFQPPSPIRLNWQLEPCITQIEEAVMDANKLINDIDLRILVHNQYGKGFMKKCRLSPDAFIQMALQLAYYRDAGRFSLTYEASMTRLFREGRTETVRPCTIESSAWVKAMENKNSTIDERVELLKKACDRHQLGYQDAMCGRGIDRHLFCLYVVSKYLEVDSPFLNEVLSEPWRLSTSQTPHGQTPKMDLKKHPNCISSGGGFGPVADDGYGVSYIIAGENLIFFHISAKKSCDTTDVHRFADNICKALADIRSMFEQHMKDHPPKKSIANGTSTSAAK
LOC111680058	NC_060954	XP_023297438.1	small nuclear ribonucleoprotein Sm D3	683	25.66	35.4	33.76	ATGTCTATTGGTGTACCCATTAAAGTGCTGCACGAGGCAGAAGGTCATATTATAACATGTGAAACTATAACCGGTGAAGTTTATCGTGGAAAATTAATTGAAGCTGAAGACAATATGAATTGCCAAATGACACAAATATCGGTAACTTATCGTGATGGACGCACGGCAAATTTGGAAAATGTTTATATACGGGGATCGAAAATACGTTTTCTTATACTGCCGGACATGTTGAAAAATGCACCCATGTTTAAGAAACAAACGGGCAAGGGACTGGGTGGTACCTCGGGTAGAGGCAAAGCTGCTATATTACGAGCGCAAGCCCGAGGTCGTGGCAGAGGTGGTCCCCCTGGTGGTGGACGCGGTGGTCCACCAGGTGCTCCCGGTGGTGGACGTGGTGCTTGGCAAGGTGGTCCTACCGGCGGTCGTGGTCGTGGTGGTTTATAA	MSIGVPIKVLHEAEGHIITCETITGEVYRGKLIEAEDNMNCQMTQISVTYRDGRTANLENVYIRGSKIRFLILPDMLKNAPMFKKQTGKGLGGTSGRGKAAILRAQARGRGRGGPPGGGRGGPPGAPGGGRGAWQGGPTGGRGRGGL
LOC111680057	NC_060954	XP_023297437.1	LOW QUALITY PROTEIN: ornithine decarboxylase antizyme	19829	418.73	572.76	550.91	ATGCCATCAAATATGAATAATAAACTCGACCCAATGTTTAGTAGTAGTAGTAGAAGAGAGTTTACGGAGTCCGTTCTCGGTGCTACTTGTGCTGAGAATAAGTTACGTACTATTTCTACCTCTTCTTGCGCTACCAACATGTCGACTGAGTCCTACTGTATCTCTCTCGGCGTAGGGCCTCTGTGGTGGTCCTGATGTCCCTACCCACCACAGAACAGATCACGATAGGGCGTCACTCTTAACAGGTTACACTCGTAAATCTTCGGTTGATTCAGCTGGTGGCAGCAGCTGCTTATTCGACAGAAGCAATAGTGCTAGCAGCAGCAGCGGCTCTAGCAGTCCTGGCTCTTCGGCTTCGTCTGAATGTTCTGACTCGGATGTACAATCCTTGTATTCGGACGATGATTGTCAAGAGGTAGTCAGACAGATCTTGCAACACGATCATCCCATTCGTATTGTTGTCAAGTTACATGTAACTGAGAATAAATTTACCAAATGGGAATCGGTCTTGAATCCAACCAATAACATCTTGTACGTAGCCATGCCCGAAAAATTGGCATCGGAAAATTCGAAGGACACTTTGATTTCCCTGTTGGAGTTTGCTGAAGATAAACTGGAAGTGGATGCTGTCGTTATGTGCGTGCGTAAAAATCGTACTGATCGTGTCCGTCTTTTGGAGAGCTTCTTGCTTATGGGCTTTGAACCGTTGTCGAGAAAGGCACCCGAAGCACCACCAGCCGCTGAAAAAGATGTCGAGAATTTCTTCCTTATCTATCGTATTGAGGAATAA	MPSNMNNKLDPMFSSSSRREFTESVLGATCAENKLRTISTSSCATNMSTESYCISLGVGPLWWSDVPTHHRTDHDRASLLTGYTRKSSVDSAGGSSCLFDRSNSASSSSGSSSPGSSASSECSDSDVQSLYSDDDCQEVVRQILQHDHPIRIVVKLHVTENKFTKWESVLNPTNNILYVAMPEKLASENSKDTLISLLEFAEDKLEVDAVVMCVRKNRTDRVRLLESFLLMGFEPLSRKAPEAPPAAEKDVENFFLIYRIEE
LOC111680056	NC_060954	XP_023297436.1	peptidyl-prolyl cis-trans isomerase-like 3	122	4.19	6.05	5.51	ATGTCGGTAACATTACACACCGATGTGGGTGATATTAAAATTGAACTTTTTTGCGAAGATTGTCCCAAGGCATGTGAAAATTTCTTAGCCCTATGCGCCAGTGATTATTATAATGGTTGTGCATTTATACGCAACATTAAGGGATTCATTGTTCAAACCGGTGATCCCACAAATACGGGTAAAAATGGTCATTCTATATGGGGTCGTAAGTTCGAAGATGAATTTAAGGAAAATCTAAAACACACTGATCGCGGCATGTTATCAATGGCAAATAATGGACCGAATGCCAATGCTAGTCAGTTTTTTATCACCTATGCTGCTCAGCCAAATTTAGATTTGAAATATACATTATTCGGTCGTGTTATAGATGGTTTCGATGCTTTGGATGAATTAGAAAAATTGCCAGTTAATCCGAAAACCTATCGTCCACATGTGGAAAAGAAAATTAATGGTGTTACAATACATGCAAATCCTATAGCGGGATGA	MSVTLHTDVGDIKIELFCEDCPKACENFLALCASDYYNGCAFIRNIKGFIVQTGDPTNTGKNGHSIWGRKFEDEFKENLKHTDRGMLSMANNGPNANASQFFITYAAQPNLDLKYTLFGRVIDGFDALDELEKLPVNPKTYRPHVEKKINGVTIHANPIAG
LOC111680054	NC_060954	XP_023297435.2	translin	872	20.12	30.35	26.47	ATGAGTAATTTTATTAATTTAAACATTTTTGAAAATTATCAAAAATATATTGATAATGAACAGGAAATACGTGAAAAAATTCGCGTGGTGGTAAGAGAAATTGAACATTTGGCCAAGGAAGCTACCATTCAATTGCAAATCATACACAGTGATTTAACTAAAATTGATCATGCCTGTATGCAGGCCCGCAAACAAATTTCTTTGTGTGCCGAAAGCTACAAGAATTTGGCGGAAATTATACCCGTGGGACAGTATTATCGCTATTCGGATCACTGGACTTTTATTACTCAGCGTTTGGTATTTCTCAGCGCCATGGTTGTTTACTTGGAAGCCGGCTTTTTGGTAACACGAGAAACTGTGGCTGAAATGTTGGGCTTAAAAACCAATCATGCTGATGGTTTCCATTTAGACATTGAAGATTATCTAATGGGTATACTACAAATGGCATCGGAACTATCACGATTTGCTACCAATTCCGTAACAATGGGTGACTATGATCGTCCATTGAATATATCGCGCTTTATGGCCGATTTAAATTCTGGATATCGTTTATTGAACTTAAAGAATGATGGTCTACGAAAACGTTTCGATGCTCTCAAATATGATGTGAAAAAAATCGAAGAAGTGGTATATGATATAAGTATAAGAGGTCTACGAAGCGGTAGTAATCCGGAAACTGTTGCTGCCGTCCAGGCTGATGCTAGTAATGAAGAAAACAAGTAG	MSNFINLNIFENYQKYIDNEQEIREKIRVVVREIEHLAKEATIQLQIIHSDLTKIDHACMQARKQISLCAESYKNLAEIIPVGQYYRYSDHWTFITQRLVFLSAMVVYLEAGFLVTRETVAEMLGLKTNHADGFHLDIEDYLMGILQMASELSRFATNSVTMGDYDRPLNISRFMADLNSGYRLLNLKNDGLRKRFDALKYDVKKIEEVVYDISIRGLRSGSNPETVAAVQADASNEENK
LOC111680053	NC_060954	XP_023297434.2	uncharacterized protein LOC111680053	112	4.9	7.04	6.45	ATGCATTCAGTTCAAAGTGTTACTAAACAAACAAAGCTTAGTAGAAGACAACGAAGACGTCAACATTATTGTAAAGCGTCTAACGCAGCAGCAGCAGCATCATCTTCATCATCAGCAGCATACGCTTCAAAGCCACACATAAGTGGTTATAAAGTTGCAAAAGCCTATCGTTATACAGTTCCTATAGTACATGGTATTGTAGTATCCAATCTATCATTGGTATTACTACAAAAAGAATATATAGAACAATTCTATTTTGAAAAACGTAACGGTGGAGGAGGACCAGATCCAGATGCGTATGCCGATCTTAATCGGCATTTGAAAACAATAGCAAAGACTAGAGCAGATTATCAACACTTATCTTTGTTACATTTTGGATGA	MHSVQSVTKQTKLSRRQRRRQHYCKASNAAAAASSSSSAAYASKPHISGYKVAKAYRYTVPIVHGIVVSNLSLVLLQKEYIEQFYFEKRNGGGGPDPDAYADLNRHLKTIAKTRADYQHLSLLHFG
LOC111680052	NC_060954	XP_023297433.1	peflin	922	25.38	38	33.39	ATGTCTTACGGTGGCGGTTACAATCCCTACGAACAAGGTGGCTATGGGCAAGGTTATTCCGCTCCACCCGGTGCTTATCCACCACAAAATGCACAAATTGCTCCAGAAGTTCAACAATGGTTTAATATGGTAGATCAAGATCGTTCTGGAAAAATTAATGCCAATGAATTAAAGGCAGCATTGACTAATGGTCGTGGACAGAATTTTTCCGATACGGCTTGCAAATTGATGATTAGTATGTTTGATAATGATGCTAGCGGAACGATTGATATTTATGAATTCGAAAAATTATTCCAATACATCAATCAATGGCTTCAGGTCTTTAAGAACTATGATCGTGATGGTTCCGGACATATAGATGAAAACGAATTGACACAAGCCCTTACTCAAATGGGTTTCCGTTTTTCACCTGAATTCATACAGTTTTTAGTGAAAAAGAATGATCCACAAAATCAAAAAGAAATTTCTGTTGATCAATTTATTGTTTTATGTGTACAAATACAACGTTTTACTGAAGCCTTCAGACAACGAGATACCCAACAGAATGGTGTCATTACAATTGGTTTTGAAGATTTTCTAACTGTTGCTTTGGGTTGTTCCGTGTGA	MSYGGGYNPYEQGGYGQGYSAPPGAYPPQNAQIAPEVQQWFNMVDQDRSGKINANELKAALTNGRGQNFSDTACKLMISMFDNDASGTIDIYEFEKLFQYINQWLQVFKNYDRDGSGHIDENELTQALTQMGFRFSPEFIQFLVKKNDPQNQKEISVDQFIVLCVQIQRFTEAFRQRDTQQNGVITIGFEDFLTVALGCSV
LOC111680050	NC_060954	XP_023297430.2	stress-activated map kinase-interacting protein 1 isoform X1	33	0.32	0.38	0.42	ATGGCAACTTATTCCAATCCGCATTGGTTATTATGCCATATACGCAATTCCTTCATTTCCACCGATGATACGGGTATGTGTGAGACGGTAATGGTCAGTGATGATCTACCCAAACATTATCTAAGAAAATACCAGGGCAATAGTTTAACACGTTATGTACAGCAGCAGCAACAACACAGACGTTCCCTGGGATCTACGCCACAGCAGCAGCAACAGCAAACTACACATCATCGTAACTATGATCCCATTTTGCAAGAAGTCGATTTTGTCTGCTATCCTGGCTTGGATCAAAGCGATGACGAAGATGTTGACTTGACCGCTCAATCATTTGACATACAAATGTATCCCGAGGTGGGTGCTCATCGTTTTCGTTCAAATACTGCACAAAAATTAGAAAAAATGGATATAGCCAGACGTAAAGCGGCCAAAACGAAGTGTGTTAACTATGATGATGACATTGTTCAACCGGAACGTAATGATTTTTTCGTACGCAAATTTATTGGCTCTCAAGAGAAGTTGATGCATCAGAATGAGGGTATTAAAAGTAAACTAACGCTACAATTGGCAAATAGTCCGAAACAAGTACAAAATAAATTTCAAGAATATGCAAAATTCGATGGTACATCACAGACGGGCGTGCAGACGAAACGTATAAATGTGTTCTTAAGTATGTTGCCGGAGAAGGAGAGAAATTATCCCATAAAAATATGTGTTCTTTCGCATGCCAAAATATCGGATGTTATTGGCTTAGTATGCTATAAGGCTACTGTAGAATTTCCAGATCTTCCTCTTAAATCCATACGGCATTATGGCTTATACATGACTGAAGATAATGATGATCTAGAAGACTTTCCACCACTAGATCATCGAGAACCGTGTTCAAAATTTGGTTTTTCTCACTTAACACTGGCCGAAAGAAGACCCATGGGTATAGAACGTGATTATGGTCAGCCTACAAAATCTATGACATCAGAAGAAGAGAAAGCCCGACTGGCGGCTATGGCACTACATTCCCTTAATTGCACCGGTGTAGGATCAGATGGTTTCCATAGTCCCGAAGATAAAGATGATGTAGATGGCAGTAATAACATTTTCGTTGCTGAAGGTCGGGTCGACGATTTGGAACAACGTATTTTAAGTCAAGATGATATGTTAGAGGCTCCCGTATATCGTAGTTATAATTTGAATATTATCGATAAGAAATTCTTTAAAACTGAAGTATCGCTAGGCATTTCGGGTGAACGTATCGAAATAGATCAACAGAAAAATGCCAAATTTTGGACAAAACAACGTGCCGTTATCTATCCCATAGATGCTGTGGCTCATTGTGAAATAGTTGAGATGCGCACGGTTAAAGCAGTCCTACGCATATGGCTCAAAACTGCTTCGGCTATTAGTTCTAGCGCCTTCAGTGACAATAAAACTTCTCTTTCAATACCCGCCCATTCACCCACTAGTCCCGGTCATTATCCTCACTATTCATCACCATTTAATTTCCTAAATAATTCTAGCAGTACTTCGTCATCATCATCACAACAAATACGCTTCAAACATTATGATTTTGAAACCACTATACCGATGGCCGAACAAATCTATAAAAAACTTAGCTGTATCCTTGATATGTGTTCATCAGATGTACGTAGAGAATTCTTACAAGTTAAACAACGTAAATTGGAAAAGATTCAAGCGAAAAAACATCTCAAACTTTTGTAG	MATYSNPHWLLCHIRNSFISTDDTGMCETVMVSDDLPKHYLRKYQGNSLTRYVQQQQQHRRSLGSTPQQQQQQTTHHRNYDPILQEVDFVCYPGLDQSDDEDVDLTAQSFDIQMYPEVGAHRFRSNTAQKLEKMDIARRKAAKTKCVNYDDDIVQPERNDFFVRKFIGSQEKLMHQNEGIKSKLTLQLANSPKQVQNKFQEYAKFDGTSQTGVQTKRINVFLSMLPEKERNYPIKICVLSHAKISDVIGLVCYKATVEFPDLPLKSIRHYGLYMTEDNDDLEDFPPLDHREPCSKFGFSHLTLAERRPMGIERDYGQPTKSMTSEEEKARLAAMALHSLNCTGVGSDGFHSPEDKDDVDGSNNIFVAEGRVDDLEQRILSQDDMLEAPVYRSYNLNIIDKKFFKTEVSLGISGERIEIDQQKNAKFWTKQRAVIYPIDAVAHCEIVEMRTVKAVLRIWLKTASAISSSAFSDNKTSLSIPAHSPTSPGHYPHYSSPFNFLNNSSSTSSSSSQQIRFKHYDFETTIPMAEQIYKKLSCILDMCSSDVRREFLQVKQRKLEKIQAKKHLKLL
LOC111680047	NC_060954	XP_023297426.2	polyamine-transporting ATPase 13A3 isoform X1	725.5	2.45	3.09	3.23	ATGCAAAAATATACCCCTCTTAAAGATGGTGTCACAGAACACATGACACCCCTAGACCCACCCGTAACATCTACTATAACAAATGGTTATTTAACGGATAATACTATAGATTCCGATATGGATACAACAGATAAAGCCTCAGCAATAGCTGCTACAACAGCTGCTGCCAAACATTATACTAACAAAACCAATATGGCCAAATTACAGTGGTGGAATGCACCCACTACACGTATCACTTTAGATACAAAAACAGCATCTTACAATACCGAAGAAAGTGAGGCTCTTAATCAGGCACCAACTCAGGAAGTTAGAGAAGATATTAGTGATAATGTTTTCTCTACAAATGTGCTAACAAATAATCAATTACATGATGATCATCAACAGCAACATAATCATCATCAACATCATCTTCATCACAATCACAATGCGCATCACCATCATCATCATTATCGTCAGCAGCATCAGCATAGTGTTAGTGAGGGTGGTAATTCACCATTGTCGAAAAGTGCTAGCAGTTCACAACATAAACTGCATCATTTGGCCGCAACTAGTAATGATCGTATATCATCGAATAAGTTACCATTAACAAATCAATTTAGCATTGAAGAAGATCATGATCTAACTAAACAGGACTCTCAATTATTATTAAATGATAAAAAACCATGTTTTGGTTTATTAAATCCCAACGAAGATGATGAAATGAATATAACCGGCTATCGCCGGTCAAATCTACGAACATTTTTATGTTGGCTTTGCATATGTTTGACTGGTGGCCTTTTACGTTTAATATTACATTGGTGGCGTCATTGGTATTTAATGGCCACCCATGAAATATGTCCTCTAGAAGATGCGGAAAAAGTTTTAGTCCAAGAAGACTATAAGGGAAAACATAAAATCTATTATGTTAAACAAATACAAACATTAGATTTTAATACTTTAAGACAGGACCAATTGAAACGGGCCAAACAATTAAAGAAAAAATCTTCGAATAATGAAAATTTAGCAAATGGTTGTAATAGTATAGATGCTGTAGCTAATATTGATGAAAAGAATTTTCATTTATCGATGCATTTTGAAACGGGACAATTTAAGTATTGTTCCAGTGCCCGTATATTCAATTGTAAACAATTGCGTTATGCCTGGAATTCACAAACGCAAACTTTCGATAAACTACAGGGTTTAGATGTCGATATTTTAAATACATATTTCCATCAACAGAAAGGTTTAAATGCCCAAGAACAGATTGCAAGACGCTTGGTTTATGGACCGAATGAAATAACAGTTCCTTATAAAGATGTTAAGACACTATTGTTCTTAGAAGTACTTAATCCATTTTATGTTTTTCAAATATTTTCGGTGGCATTATGGTTTGCCTATGACTACTATTACTATGCCTGTGTTATTGTACTGATGTCAGTATTTGGCATAACCATGTCAATAGTTCAAACTAAAAAGAATCAAGATGCTTTGCGTGAAACGGTGCATAATACGGGAACAGCATTGATTGTTAACGAAAAGGGAGATGTACAAGAATTACCCACCCAATGCCTGGTACCGGGCGATATAATTGAAATACCTTCTAGTGGTTGTACTATGCAATGTGATGCTGTTTTATTGGCGGGAAATTGTATTCTAGATGAATCTATGTTGACGGGTGAAAGTGTACCTGTAACAAAAACTCCTCTGCCCATGAAACGTGATGTGATATTCGATAAGAAAGAACATGCACGCCACACACTCTTCTGCGGCACTAAAGTGATACAAACACGTTTAATAGGTTCGGAAAAGGTTTTGGCGATTGTCATTAATACTGGTAATATAACTGCCAAAGGTGGTTTAATACGTTCCATATTATATCCACCACCAGTTGATTATAAATTTGAACAAGATTCCTATAAATTTATTGAATTTTTGGGTCTTATTGCCTTAATCGGTTTCATCTATACGTTAGTGAGTAAGATTTTACGTCATGTGGATCCTGTTAAGATTGCCGTCGAATCTTTGGATTTGATAACCATTGTGGTGCCTCCTGCCTTGCCCGCTGCCATGACTGTAGGTCGTTTTTATGCCCAAAAACGTTTGGAACGTAATAGTATCTATTGCATATCACCGCGTTCCATTAATGTGGCCGGCAGTATTGACTGTTGCTGTTTTGATAAGACCGGCACCTTAACCGAAGACGGTTTAGATATGTGGGGTGTGGTACCCAAATCGGCAACAAATCAATTTCAAATACCCATTAAACAAATTGATCGTTTACCTTGTGATAATTTCCTCTTTGGTATGGTAACCTGTCATTCGATTACCATCATGAATGGTAAAATGATGGGTGATCCTTTAGATTTGAAAATGTTCGAATCTACTGGTTGGATTTTAGAAGATTCACAAAATCAACCAGAAGGTCTATTGCAATCGACGGTGGTGAGACAACCCAAGAAAAATCGTAAAATCGAAGAAGTAACAGGCGATGAGAGTGATAGCGAAAAGAATTTAAGTCATATTAGGGAGAGACAATCATCTGTTGATGATTTACTCTCTGATGTGGGTTTACTCAATGGTGAATCGAATAATGATCATGGTGTGGTAAGAGAATTTCCCTTTACCTCTAATCTACAAAGAATGTCGGTGATAACGAGGCGTTTGTGTGAGAAGAATTTTAATGTTTACTGTAAGGGTTCGCCGGAGATGTTGCAACAGTTGTGTGTGCCAAAAAGTTTACCCGATAACTTTTCTCAACAATTGGCCACTTATGCTAAACAGGGTTATCGTGTTATAGCCATGGCTTATAAGCAGCTAAGTCCAAAAATCAATTTCACCAAAGTACAACGTTTGGCGCGTGAAAATGTAGAATGTGATTTAGAATTTTTGGGTTTTGTGGTCTTAGAGAATCGTTTGAAACCCGATACTACAGAAGTAATAGGAGCCTTGACTAAAGCTGAAATTAGAACCATAATGGTAACAGGAGATAATATATTGACAGCCTTAAGTGTGGCCAGAGATTGTGGTATTGTTAGCTCCACACAGCCAGTGGTAACGGTTAATGTAAGACAAAAGCCAGAAGCTAATGTGGAGGGTCATGAACACACACATACTCACGGTCATGGACATCATCATCATCATGGTCATGAACATCATCATGGTCATGCTCACCATCATGGTCATGGCCACGAGGAATATCATAATTATGAATTGTATTATACTTTAGATTTGGGAAGTGCTTCGTGTGCCTCTACCTCAATAACAAACGGTAAAACTAATGGCACTTTAACCAATTCCAATACCAATGATACACTCTCATATGCCGGTGACAATAACTATCACAGACTCAACGGAGATGTGGCTTCACTATCTAGTGCTGCTTCCTTAACCATGCCCAATAGTAAAAGTTGTGGCAGTGTTGAAACTATGGATACATGGACTCATAATGATATAGAATTGGGCATTTCCACACCCATGGATGGGGAACCGCCGCCACTAATGTCTGCCAATGATGCTCAATCTTTACAGGATAAGAAATGGCGTGACAACTATCGTTTTGCCATGGTAGGCAAAACGTGGCAAATTGTCAAGGATCATTTCCCCGATTTATTGCAAAACTTTTTAACACGCGGCGTTATTTACGCTCGCATGTCGCCCGAACAGAAACAAGCACTCATTGTGGAATTACAAAATCTAGACTACTGTGTGGCCATGTGCGGTGATGGTGCCAACGATTGTGGTGCCTTAAAAGTGGCTCACACCGGTATTAGCTTAAGTGAAACTGAATCATCGATTGCCTCGCCGTTTACCTCACGTAATCCCACCATAGCGGCCGTACCCAATGTCATTAAGGAAGGTCGTGCTGCTCTTGTCACCTCATTCGGTATCTTCAAGTATATGGCAGCCTATTCCATGGTGCAATTCATATCTGTCATGATTTTATATTCCATCGATTCGAATTTGACTGATAAACAATATTTATATATAGATTTGGGTTTAATATCGATTTTTGCATTTTTCTTTGGTAAAACGGAATCGTTCCAGGGGCCACTAGTGAAACAGGTGCCTTTGTCTTCATTAATATCACTAACGCCTTTAGCCTCGATTGTTTTGCATTTGCTGGTGGTTATAGCATTCCAGGTAACCGGCTGGTATCATTTACATCAGCAGGAATGGTTTGAGCCTTTCGTGCACAGCAGTGAAGATCATTTGGGCTGTTGGGAAAACTATACCATGTTTGCCATATCCAGTTTTCAGTACATCATCTTAGCCTTTGTCTTCTCCAAGGGTGCACCCTATCGCCGTCCCATCTGGTCGAATTTACCCTTCTGCCTAACACTGATCGCTAATCTCTGTATTGTTATCTACCTCATTTTAATACCGCCCGAATGGTTGTCCGAATTTTTCCAACTCATCTTACCGCCCCAAATGAATTTCCGCTATTGGATGTTGATTTATGGTATTTTGAATTTTATCGCCCACGTTGTGGTCGAAACTCTGGTTGTGGAATACCTACTCTTTAAGAAATTCCAAGCTAGACGTGATCGTGATTTGCGTACGTCCAAACGTAAATACATGCAAATTGAATACGATTTGAAATTCTATCAGAATTGGCCACAAATCACCGAAGAACCATTACATACCATGGAAATAGATCATGCTAAAGCTAAACCGGCTTATTATGAGATAAGTGCTGAACAAAATTTCGATACACCCGCATCCGATGATAATCCTCTTAATAATTTCTTTGATTTTGAACCGAATACACCATCATCTCCAGATCAACATTTTCATTTGCCATCACATGCACCCACACCACAACTACAAACACCGCCAGCTACTTCAACACCCACTCTAGCGGGATCAACAGCAGCGGCTGCCATACAGCATACTACTCCACCACCACCACAATCTTCAGACTTAGCGTATAATACTAATAAAAATTTAGATTGTTGA	MQKYTPLKDGVTEHMTPLDPPVTSTITNGYLTDNTIDSDMDTTDKASAIAATTAAAKHYTNKTNMAKLQWWNAPTTRITLDTKTASYNTEESEALNQAPTQEVREDISDNVFSTNVLTNNQLHDDHQQQHNHHQHHLHHNHNAHHHHHHYRQQHQHSVSEGGNSPLSKSASSSQHKLHHLAATSNDRISSNKLPLTNQFSIEEDHDLTKQDSQLLLNDKKPCFGLLNPNEDDEMNITGYRRSNLRTFLCWLCICLTGGLLRLILHWWRHWYLMATHEICPLEDAEKVLVQEDYKGKHKIYYVKQIQTLDFNTLRQDQLKRAKQLKKKSSNNENLANGCNSIDAVANIDEKNFHLSMHFETGQFKYCSSARIFNCKQLRYAWNSQTQTFDKLQGLDVDILNTYFHQQKGLNAQEQIARRLVYGPNEITVPYKDVKTLLFLEVLNPFYVFQIFSVALWFAYDYYYYACVIVLMSVFGITMSIVQTKKNQDALRETVHNTGTALIVNEKGDVQELPTQCLVPGDIIEIPSSGCTMQCDAVLLAGNCILDESMLTGESVPVTKTPLPMKRDVIFDKKEHARHTLFCGTKVIQTRLIGSEKVLAIVINTGNITAKGGLIRSILYPPPVDYKFEQDSYKFIEFLGLIALIGFIYTLVSKILRHVDPVKIAVESLDLITIVVPPALPAAMTVGRFYAQKRLERNSIYCISPRSINVAGSIDCCCFDKTGTLTEDGLDMWGVVPKSATNQFQIPIKQIDRLPCDNFLFGMVTCHSITIMNGKMMGDPLDLKMFESTGWILEDSQNQPEGLLQSTVVRQPKKNRKIEEVTGDESDSEKNLSHIRERQSSVDDLLSDVGLLNGESNNDHGVVREFPFTSNLQRMSVITRRLCEKNFNVYCKGSPEMLQQLCVPKSLPDNFSQQLATYAKQGYRVIAMAYKQLSPKINFTKVQRLARENVECDLEFLGFVVLENRLKPDTTEVIGALTKAEIRTIMVTGDNILTALSVARDCGIVSSTQPVVTVNVRQKPEANVEGHEHTHTHGHGHHHHHGHEHHHGHAHHHGHGHEEYHNYELYYTLDLGSASCASTSITNGKTNGTLTNSNTNDTLSYAGDNNYHRLNGDVASLSSAASLTMPNSKSCGSVETMDTWTHNDIELGISTPMDGEPPPLMSANDAQSLQDKKWRDNYRFAMVGKTWQIVKDHFPDLLQNFLTRGVIYARMSPEQKQALIVELQNLDYCVAMCGDGANDCGALKVAHTGISLSETESSIASPFTSRNPTIAAVPNVIKEGRAALVTSFGIFKYMAAYSMVQFISVMILYSIDSNLTDKQYLYIDLGLISIFAFFFGKTESFQGPLVKQVPLSSLISLTPLASIVLHLLVVIAFQVTGWYHLHQQEWFEPFVHSSEDHLGCWENYTMFAISSFQYIILAFVFSKGAPYRRPIWSNLPFCLTLIANLCIVIYLILIPPEWLSEFFQLILPPQMNFRYWMLIYGILNFIAHVVVETLVVEYLLFKKFQARRDRDLRTSKRKYMQIEYDLKFYQNWPQITEEPLHTMEIDHAKAKPAYYEISAEQNFDTPASDDNPLNNFFDFEPNTPSSPDQHFHLPSHAPTPQLQTPPATSTPTLAGSTAAAAIQHTTPPPPQSSDLAYNTNKNLDC
LOC111680045	NC_060954	XP_023297424.2	probable elongator complex protein 2	1199	8.28	10	10.9	ATGAGTGTTGAAAATATATACACTTCTATAGGATGTAATCGTACCACAGAAAGTGCTGATTGGGGCAACAATGGTTTAATAGTATTTGGAGCCTGTAATGCTGTAGCCATTTATGATCCACAGTTTAAACAATATTCCGCAAAAATAACACACACCTATGTAAGACACACCAAAAGAGTCAACACCGTCAGGTGGTTAAAGTCCCAGCAACAGGATAAAGAAATGTATTGTCTGTCTGGCTCGGATGACAAATTGGCCATATTATGGAATGTAGAAAATCTTGATGAAATCAAGAGTTATGAGCTTAAGGGTCATGAAAGTGGTGTTAATGCTGTGGATGGTTTACAACGTTCGAATGGTGAATGGTTATTGGCCACTGCAGCTGCTGATTCTACCATAAAATTATGGTATTTTGGATCAAATGATGTGGAGCCCATTTGTAAACAAACTTTACATTTAAACACTGGCTTCTGTTTCACCTTAAGACTTACCCTATTACCCAAGTCCGAACAAATTTTACTAGCATTTACTGCTGATGATGAAAGTGTGGCACTGTGGGCTGAAGATATTGCCCAGCTAGTAAGTGATGAATTTAATTTTCAACCTGTACATAAGCTATTGGGTCATGAAGATTGGGTACGTGGTTTAGATTTTGTTCGTGAAGGTGATGATTTGTTATTGGCCAGCTCTTCGCAAGATAATTTTATACGTTTGTGGCGTATTGCACCCAGAACTGCCGAACAGGTGCTTAATAATAAAGTTGATATATTCAATTTATTAGATGAAGCCACTGGTGAAATAAGAGTGGAAGAGAAAATTCTTCAGCTATCGGGTGATTCATGGTATGCCATTAGTTTGGAGTCTGTTTTATATGGTCACGATAATTGGGTGTATGGTGTTAATTGGTATAAATCGAATGAGCAAACTTTAAGTATACTTTCTGCATCGATTGATAAAACCCTCATCATATGGCAGCCTTCTGAAGAAAGTGGCATTTGGATGGAAAAAGTACGCTTGGGTGAAGTTGGTGGCAATTCATTGGGTTTCTTTGGTGGCAAATTCTCAAGCGATGGTAAATCTGTGCTGGGTCACAGTTATCAGGGAGGTTTCCACATCTGGAAACAGTCCGAGGATAACGAGGCCCTCTGGTTGCCACAAGTTAATGTGGGTGGCCATTTTGGTGAGGTTCGTGATTTGGCATGGGAGCCACAAGGTGAATATGTTATGAGTGTTTCGGCCGATCAGACAACACGTATTCATTCACCTTGGCGTCATGATGCTGAAACTTGGCATGAATTGGCTCGTCCTCAAGTGCATGGTTATGATATGCAAGCTTTAGCTTTATTATCACGCTATAAATTTGCCAGCGGTGCTGAGGAGAAAATTGTAAGAACTTTCCAGGCTTCGGCTAATTTCATCGAGAATTTTAGACGTATTACTAAAGTGGAGGAGGATAAAGAAGGTGATCAACTATTGGAATCATTGCCCAAAGGAGCTTCAGTGCCTTCACTAGGCTTATCGAATAAAGCCGTTTATACGTTAGAAAATCCAGCCAACGAAGAACGTCATGTTAAAGATGAATATCCAGAAAATTATTTCATACCCATCACCCTAAATGCACCACCACAAGAAGAAACTCTTATGCAAAATACTCTATGGCCAGAAGTACAAAAACTTTATGGTCATGGCTATGAAATTTATGCCTTAGCCTCCTCACCGGATGCCACATTGTTAGCATCATCTTGCAAGTCCAGCAATGCAGAACATGCACAAATAATACTTTGGAATACTGCCACATGGAAACAGATACAAAAATTATCCGGTCATCAATTGACCGTAACACAAATGAGTTTTTCACCTAATGGTGAATATTTACTTTCCGTTTCACGTGATCGCAGATGGTCTCTCTTTAAACGTCAGCCATTAGAGAAGGATAAAGTGGCTTCATTTGCTTTGACAGCCTGTACAGATAAAACGAATGGTGTACATACACGCATTATATGGTCATGTGATTGGTCACATGATAGTAAATATTTTGTCACCTCTTCCAGAGAGGGAAAAGTTGTAATATGGTGTAAAACACAAGACGCAGAAACAAAAGAAACCTCTCTAAATGGTTGGAAATCTTTAGATGTTTTAGAACTTAAAAATGAATCCATTACTGCAGTAACATTTGCTCATTCACTTCATGAGAATGGTGCATATGTTTTAGCTTTGGGTTGTGAAAGTGGTTTAATACATGTCTATCAGTTTAAGGATAAATTTACTTTATTATTAACACTTAATAAATCACAATCTCATCATTTGACCGTAAAACGTTTACAATTTAGACCCTGTTGTGGTGATAATAAACAATTCCAATTGGCCAGCTGTGGTGAAGATTATTTGGTTAGAGTTTATCAATTAAATTTATAA	MSVENIYTSIGCNRTTESADWGNNGLIVFGACNAVAIYDPQFKQYSAKITHTYVRHTKRVNTVRWLKSQQQDKEMYCLSGSDDKLAILWNVENLDEIKSYELKGHESGVNAVDGLQRSNGEWLLATAAADSTIKLWYFGSNDVEPICKQTLHLNTGFCFTLRLTLLPKSEQILLAFTADDESVALWAEDIAQLVSDEFNFQPVHKLLGHEDWVRGLDFVREGDDLLLASSSQDNFIRLWRIAPRTAEQVLNNKVDIFNLLDEATGEIRVEEKILQLSGDSWYAISLESVLYGHDNWVYGVNWYKSNEQTLSILSASIDKTLIIWQPSEESGIWMEKVRLGEVGGNSLGFFGGKFSSDGKSVLGHSYQGGFHIWKQSEDNEALWLPQVNVGGHFGEVRDLAWEPQGEYVMSVSADQTTRIHSPWRHDAETWHELARPQVHGYDMQALALLSRYKFASGAEEKIVRTFQASANFIENFRRITKVEEDKEGDQLLESLPKGASVPSLGLSNKAVYTLENPANEERHVKDEYPENYFIPITLNAPPQEETLMQNTLWPEVQKLYGHGYEIYALASSPDATLLASSCKSSNAEHAQIILWNTATWKQIQKLSGHQLTVTQMSFSPNGEYLLSVSRDRRWSLFKRQPLEKDKVASFALTACTDKTNGVHTRIIWSCDWSHDSKYFVTSSREGKVVIWCKTQDAETKETSLNGWKSLDVLELKNESITAVTFAHSLHENGAYVLALGCESGLIHVYQFKDKFTLLLTLNKSQSHHLTVKRLQFRPCCGDNKQFQLASCGEDYLVRVYQLNL
LOC111680044	NC_060954	XP_023297423.1	uncharacterized protein LOC111680044	839	88.03	120.32	115.82	ATGGTGCAAAAAAGTAATCCAGCAGTAAATTTCTTCAGAAGCATTTACCACAATGAATTTCAATGGTCTGTGGTAAAAAGTTTTGGTTTATTCTTTTTGGGAGTACGTATTGCCAAAGAATTTGTAGGTGTTGAAATTATGCCAGCCATTCACCATTGA	MVQKSNPAVNFFRSIYHNEFQWSVVKSFGLFFLGVRIAKEFVGVEIMPAIHH
LOC111680043	NC_060954	XP_023297422.2	mitochondrial intermediate peptidase	937	7.42	8.92	9.77	ATGATTTTATTAGGTAAACCATTAGCCCGTATCGGGCTAAAAAACTGGCATTTAAGAAAAAACGTAACCACATGGACCCCATTGGCCACAGCCTTTAATTCGCCGCCGTATAAGAAAATCAATTTTACGAGAAATGAAGCGGGTCTATTCTGTATGCCAGAGCTACGTAACCATGAAGGTTTCTTTCTGCTCAAAGATAATGTGGCCAATAAAACGGATGAACTGATACAGGAAGCAATATCGGGACAGCGAAAACGAAAGATGGTGCAAATTTTTGATGAACTGTCGGATTCGTTGTGTAAGGTAGCTGATTTGTCGGAATTTATACGTATAGCTCATCCGCAAAGTAAATATGCTCAAGCAGCCGAAGATGCCTGCATTAGTATAAGTGGCATAGTGGAACATTTGAATACACACAAAGAACTCTATATGGCCTTGCGTAAGGTGGTGGAAAAAGGTGATCTATTAGATACCACTGATGTAGATAAACATGTGGCCAAATTGTTTTTATTCGATTTCGAACAATCCGGCATTCATTTGCAGGATAATGAACGCGATAAGGTGGTGCGTTTGAATGATTATATTCTGCAACTGGGGCAGAAATTTATGCATGGTGCCGTGCAACCTACTGCCTTCCCCAGAGGTCAAGTGCCAGACTCCATTAAAACGTATTTTCCAACCGAAGGCGATCATGTTTTAGTTTCTGGTCTCTATACAAATTCGGCAAATCCTCAGGCTCGTGAAGCAGCCTATAGGTTATTCTTATATCCCTCCGAAAGACAAGAGGAACTTCTCAGTGATATGTTAAAATGTCGTCATGCTTTAGCTAAAACTTGTGGCTTTGATACTTATGCTCATCGTGCTCTTAATGCTAGTACAGTGGAAAATCCTGAAATGGTGCAACAGTTTATCGATGAGTTGACCTCCCAATTACGTCCCAGAGCTGATGCTGATTTTCGTCTTATGGAACAAATGAAACGCAAAGAAAGTGGTAATCCACAGGCTACTTTATCGGCTTGGGATACTCCCTACTTTACTTCGCTAATGAAACGAAATGCCTTAAATGCCAGTGCCAATGAGTTTTTGCCTTACTTTAGTTTGGGCGGTTGTATGGAAGGTTTGGATAATCTTATGCAATCTCTATATGGTATATCACTGCAGAATACTGAAATGGAACCTGGAGAGTCTTGGCATAATGATATCTACAAACTGTCTGTGGTGCATGAAAAAGAGGGTTTATTGGGTTATATTTATTGTGATTTCTTCGAGCGTAACGGCAAACCCAACCAAGATTGTCACTTTACCATTCAAGGTGGTAAACGTATGCCCGATGGTTCCTATCAACTGCCTATAGTAGTGGTTATGCTTAATCTATCACAGCCTCGCTGGACCGGCCCCACCTTACTCTCACCTTCTCGTGTCGATAATTTATTCCATGAAATGGGTCATGCTATGCATTCAATGTTGGCCCGTACCGAATACCAACATGTTACAGGCACTCGCTGTTCCACAGATTTTGCTGAAGTACCTTCGGTATTAATGGAATACTTTGCAAGTGATCCACGTGTTTTGCGTACATTTGCCAAACATTTTCAGACACACAAACCCATGGATGAGGATATGTTGCAGAGACTGTGTGCTTCGAAGAATTTATTCTCTGCTAGTGAAACACAATTACAAGTGTTCTATTCGGCCTTAGATCAAATATATCATGGTGATCCGGCGAAGCAAGGTGCAAATACTACAGATACTTTGCAAACTGTACAGAAAGATTACTACAGTTTGCCATATGTGGAGCATACGGCCTGGCAGTTAAGATTTTCTCACTTGGTTGGCTATGGTGCAAAGTACTACTCCTACTTAATATCGAAAACGATAGCTTCCTGGATATGGCAAAACTATTTCGAAAAGAATCCCTTTAATCGTGAAGCCGGAGAAAAATATCGTCAAGAAGTTTTAGCTCATGGTGGTGGTATACCTTCCCGTCAATTAGTAGCAAATTTCCTTAAAAAAGATCTCACTCCTCAGAATTTGGCACACAGCTTAATACACGAGATCGACGTCAACAACGATAAAATAAAAGATATGATAAAAGTAGATAAATAA	MILLGKPLARIGLKNWHLRKNVTTWTPLATAFNSPPYKKINFTRNEAGLFCMPELRNHEGFFLLKDNVANKTDELIQEAISGQRKRKMVQIFDELSDSLCKVADLSEFIRIAHPQSKYAQAAEDACISISGIVEHLNTHKELYMALRKVVEKGDLLDTTDVDKHVAKLFLFDFEQSGIHLQDNERDKVVRLNDYILQLGQKFMHGAVQPTAFPRGQVPDSIKTYFPTEGDHVLVSGLYTNSANPQAREAAYRLFLYPSERQEELLSDMLKCRHALAKTCGFDTYAHRALNASTVENPEMVQQFIDELTSQLRPRADADFRLMEQMKRKESGNPQATLSAWDTPYFTSLMKRNALNASANEFLPYFSLGGCMEGLDNLMQSLYGISLQNTEMEPGESWHNDIYKLSVVHEKEGLLGYIYCDFFERNGKPNQDCHFTIQGGKRMPDGSYQLPIVVVMLNLSQPRWTGPTLLSPSRVDNLFHEMGHAMHSMLARTEYQHVTGTRCSTDFAEVPSVLMEYFASDPRVLRTFAKHFQTHKPMDEDMLQRLCASKNLFSASETQLQVFYSALDQIYHGDPAKQGANTTDTLQTVQKDYYSLPYVEHTAWQLRFSHLVGYGAKYYSYLISKTIASWIWQNYFEKNPFNREAGEKYRQEVLAHGGGIPSRQLVANFLKKDLTPQNLAHSLIHEIDVNNDKIKDMIKVDK
LOC111680039	NC_060954	XP_023297416.2	uncharacterized protein LOC111680039 isoform X1	2165	13.65	18.11	17.96	ATGTTTAAAACGAATAAAATACAGATCCATTTGGGTCTGTTAGCTTTATATCTATGCTTAAGCATAGATTCAACACAAGCTCAAGAAAATGCCCAATTACAAATACCTCCATCATTGGTGGAATGTTATAATACCTCTTACTATATGAATCGTGCCAATCGTTTGCCCTCCAACATAGAAACTCTAATAACACTCATAGAAAAAGTGGAAAATTCTTATGGTTTTAATCAAGATATACGCCAATTGGCGGTATCTTTGACTCATCGTTTCCGTCAAGATGGCATACAGAGAGCTAATGGTGTAGCTGCCGGATTACCTGGTGTTATACCCTATAGTCCAACTGGTTTTCAATTTCCCAAATTTCGAATACTTTTACAACGTTTGATACCTGGTAATGCTTTTAATTTTCCCAATAATTCTCTAACCAGTGAGGAAAGATGCTCTCTACATTTTATGCTATCCAGTTCGTTTGATACACGCGTTCGTGGTGATGAGAATACTGTATGCAGCAATTTGGCTCAATATAGATCACAACGTTTGCCGCGCTCACTACATAATCCTCAACAAAGACCCAATAATTTCATAGGAGATGTGGAAATTTTGGATAGCTTACAATCTCAGGCAGCCAAACGTGGTGCTCCCATGCAGGCGGGACAACGTTATAATACAAATACGAAGTCTTTTGATTATGAATATGGCTGGAATGATTATGGCTATAATAACAATGGAGGCAGTAATAGCATTAGCCAGTGTCCAGTGGAAAATGGTGTTATACGCACTCAATGGGGTACAGTAGCGGCGGGTACTTTATTAGCAGGTATAGCTGCTGGTTTGCAACCTCAAACTGTACCCTTAAGAACATTACTGGCTATGGCCTCTCGTCGCAATGGTTATCAAAATATGCCACAAATAGCCACCGTTAATGTAGACAATAGATGGGCTGCCACTGTGGCTGGTGATTTGGCTGAGGTTGCTTTAGTACAAGTTCCTGTCTCAGCTAACGAACAGGCGACCGTAGGTGCTACAGGTGCCTGGAATAGCACCGTCATGCCCAAATGGTATTTCCTTTCACAAAGACAAAACCTTGAAATGACAGATGCCGAAATACGTGGTGGCATTGATGGTCTTATATTGGCGCTTAACATTGCTCAATGGAATAATCAAGTTAACAATTTGAAATTATCTCAAGTATTACGTATGTACTATTCTTTGGATGGTGTTATGGGTAGCGGCATAATGGCCTGTAATCGTATGGCCACCTTCCAGGGTATTGCAAATTATCAACAAACTATGATGGCTCAGACATCGGCTTTTGCTCAGGTCTTAGATCGTGAAATGCAATTGGTTGTTACTTTGTCGCCAGATTCGATTGCTAACTTTTCATTGTCTGCCACAAATGCTTTAATCAATTATTTGCCCATGAATGATCCCTTATGTTCGGTAAGCAGTGCAGTGCCTCAAGATATCTCACAAACTATAACACCCATGACAAATATTTATGTTTATATCGACACCACTTGGCCATTCTATCAAGTACAGGACTATGTTAACTATGTGCTGAACAATTTAAATATAAATCCTTATGCCAGTTCGGTGACATTATTGGCAGCAGCTGATGGTTCTATTATAGTAAATACCACTAATTATATATCGGATATATTTCAGGGTTGGAACTATACCACACATAATAATTACACCCAGGGCTTTAGCCTACCAACGGTATTACAAAGTATACAAAATTTGACTACCCAGTATATGAATGCTCAAAAGACTAATTCTACGGTGGGAGGACGCTCTTTAATAGCCTTAATGGTACCCTATATGGCTACTGTCAGTGCTTCGGATTCCAATTATGCTACCACTCAATTACAATACATTTACGAACAAATGCCCGATTTACGTTTTATTTATTATGCTGGTGGCACTATAACACGTTTCACTTCATTTGTTTTAGAACCCACTAAGGATTTATTCTCTTTAACTCCTTCTACAAGTCCAGCTACAGCCGGTGGACCGGTGGTAATGAGAATCAAAACTATTCCTCGCCGTTTGATAAATCCTCGCTGTGGTTCCACTTGGTATACTTCCACCTGGGGCACTGATCAACTAGCTCAATATGCCCGTCCCGGTGTTACAAATTTCTATCGCATGGTACCCAATTATTTCTATGGTGCTGGTAATGGTCGTTATTTGAATATACAATCACAAAATTCAGTACAATTTACCGTTTGCACATCACGTTCTGTGGTTCTTCCCCAACAAAATGCCAGCTCTAGCAATTCGGATGTTACCTGTACCCAATTACAGGGCAATACTTTTTCATATGATTTATCGAATGCCTGTAATGGTTACTATACAATACATCAATGTCCTCCTCTATATGTATCGGTTCAGGCTCCTTCCAGTTATTCTTCTTCCTCAACACCATCATCGTTGTCACCAAGTTTTGGTGGTCCATCATATGGTGGCCCATCATATAGTGGCTCTCCATTTGCCTCTATCTGCACCGATGCAGCCTGTCAAACACCTGATCAGGCCCGTTATATAATGTCAGTGGTTAATTTGGGCTGCTATAGTGGTGTATCTGCTTTAACAGCCAGTTTTGCCACCTTAATCATAGTGTATTTGTTGAGTAAACTTTTCTGA	MFKTNKIQIHLGLLALYLCLSIDSTQAQENAQLQIPPSLVECYNTSYYMNRANRLPSNIETLITLIEKVENSYGFNQDIRQLAVSLTHRFRQDGIQRANGVAAGLPGVIPYSPTGFQFPKFRILLQRLIPGNAFNFPNNSLTSEERCSLHFMLSSSFDTRVRGDENTVCSNLAQYRSQRLPRSLHNPQQRPNNFIGDVEILDSLQSQAAKRGAPMQAGQRYNTNTKSFDYEYGWNDYGYNNNGGSNSISQCPVENGVIRTQWGTVAAGTLLAGIAAGLQPQTVPLRTLLAMASRRNGYQNMPQIATVNVDNRWAATVAGDLAEVALVQVPVSANEQATVGATGAWNSTVMPKWYFLSQRQNLEMTDAEIRGGIDGLILALNIAQWNNQVNNLKLSQVLRMYYSLDGVMGSGIMACNRMATFQGIANYQQTMMAQTSAFAQVLDREMQLVVTLSPDSIANFSLSATNALINYLPMNDPLCSVSSAVPQDISQTITPMTNIYVYIDTTWPFYQVQDYVNYVLNNLNINPYASSVTLLAAADGSIIVNTTNYISDIFQGWNYTTHNNYTQGFSLPTVLQSIQNLTTQYMNAQKTNSTVGGRSLIALMVPYMATVSASDSNYATTQLQYIYEQMPDLRFIYYAGGTITRFTSFVLEPTKDLFSLTPSTSPATAGGPVVMRIKTIPRRLINPRCGSTWYTSTWGTDQLAQYARPGVTNFYRMVPNYFYGAGNGRYLNIQSQNSVQFTVCTSRSVVLPQQNASSSNSDVTCTQLQGNTFSYDLSNACNGYYTIHQCPPLYVSVQAPSSYSSSSTPSSLSPSFGGPSYGGPSYSGSPFASICTDAACQTPDQARYIMSVVNLGCYSGVSALTASFATLIIVYLLSKLF
LOC111680038	NC_060954	XP_023297415.1	DNA-directed RNA polymerases I, II, and III subunit RPABC4	250	23.56	37.5	31	ATGTCTGAGGCCAGCACTAAGGATACCGTTCTTAAGACTGCTATGACTTATATATGTGGAGAATGTCATCATGAAAATGAAATGCGTCCTCGTGATCCCATACGTTGTCGTGAGTGTGGTTATCGTATTATGTACAAGAAACGTACCAAGAGATTGGTTGTATTCGATGCCCGCTAA	MSEASTKDTVLKTAMTYICGECHHENEMRPRDPIRCRECGYRIMYKKRTKRLVVFDAR
LOC111680037	NC_060953	XP_023297414.1	protein OPI10 homolog	671	19.04	26.1	25.05	ATGTTTGGTTTAATAATATCCGGAAGACTGCCCCAAACAGATTTCACACCACTGGATGAAACTAAAGCTGTAATAAATGTGCCTGATATAGATCATGTTAACTATATAGTTGTATTTTTAACCGGCATACAACCCCTGCCGGAGGGTACTTCGGCTGCAGTATATTTTAGTTGGCCAGATGCCAATTCGGCCCCCACTTGGCAATATTTAGGCCACATATCGAATGCTAAACCTTCTGCCATCTTTAAGATATCACAGTTGAAAAAAGCCCATGAACTAGAGGCTCAGGAGAATGGTATGGTATTTGGTGCTCAGGAAATATCCCACACAGCACAAATAGGAATCTCCATAGAACCTAGCAACACTATAACACAACTAACACCAGCGGTGTCAAATGCTAACGCCAATTTACAATTTGGTCAAAAAATGCTGGAGAATTTCTTTAACTATGCTTCCAGCTTTACGATTAATCCACAGCAACTACCTAATATGCCACATGAGACTTTGGTGCCACTGTCGACATTACAAAATTGGTACACCAACTTCCAAAGACGCATGGAACAAAATCCCAACTTTTGGAAATATTAA	MFGLIISGRLPQTDFTPLDETKAVINVPDIDHVNYIVVFLTGIQPLPEGTSAAVYFSWPDANSAPTWQYLGHISNAKPSAIFKISQLKKAHELEAQENGMVFGAQEISHTAQIGISIEPSNTITQLTPAVSNANANLQFGQKMLENFFNYASSFTINPQQLPNMPHETLVPLSTLQNWYTNFQRRMEQNPNFWKY
LOC111680036	NC_060953	XP_023297413.2	gamma-glutamyl hydrolase A	19	0.32	0.42	0.42	ATGCCAATGTCAAATTGTCATGAAAATAACAGTAATTTCACACCCGTAATTGGAATTTTATGTATCGATATTGCCGTAGATTTACGCAAAACCTACGGCGATGAGTATTACAGCTATATTGCTGCTACATATGTTAAATATTTGGAATCAGCAGGCGCCCGGGTCATACCAATTTGGATAAATCGTCCCCGTTCCTATTATGAAGCCATAATGAACAAAATAAATGGTATATTAATACCAGGTGGTGCTGTCTTTTTTGAAACAAAATATTGTACCGATGATATGCGTAACGATTGTGTACAAAGTTCGAAATATATTTATGAAATTGCGAAAGATTTAAGCGAAAGGGGAAAAACGTTTCCCTTATGGGGTACCTGTATGGGTTTTCAATTAATGCTGACACATTCAGCTGACCGCGAGGAAATACGACAGGATTGCCAGCAAATGCATTGTTCGTTGCCAGTAAAGTTGGAAAATGATAAAGTTTTAGCAACTTCCAAACTATTTGCTGATGTAGACAATGAATTTAAAATAAAAATGACCAAACTTCCATTTGGTGTCCACTTTCACCAGTACTGTATAACTAAAGAAGATCTACAAATCAATAAAATTGACAAACACTGGAAGGTATTGGCCAGCAATAAAGATCCAAATGGTTTGGAATTTATAACCATAGTTGAACACAACAGTTTACCATTCTATGGCGTACAAATACATCCCGAACGTGTGGTCTTCGAGAATTATATAATCAATGATAAATGTCATCATTGTTTAGATTGTTTTGAATTGGCTCAATATTTTGCAAAATTTTTTGTTAAACAATGTCTATTGAACGATAATTGTTTCAGTGACCAGCTAGAGGAAGCCAGACATTCAATTTACAATTTTCCTATGGTTTTGAATACTACGACCGAAAAGAAAATATTTCGTCAATATTATTTATTTAAAAAAGATGTGGATTATCCGCAAAAAGAACTGATGAATTGA	MPMSNCHENNSNFTPVIGILCIDIAVDLRKTYGDEYYSYIAATYVKYLESAGARVIPIWINRPRSYYEAIMNKINGILIPGGAVFFETKYCTDDMRNDCVQSSKYIYEIAKDLSERGKTFPLWGTCMGFQLMLTHSADREEIRQDCQQMHCSLPVKLENDKVLATSKLFADVDNEFKIKMTKLPFGVHFHQYCITKEDLQINKIDKHWKVLASNKDPNGLEFITIVEHNSLPFYGVQIHPERVVFENYIINDKCHHCLDCFELAQYFAKFFVKQCLLNDNCFSDQLEEARHSIYNFPMVLNTTTEKKIFRQYYLFKKDVDYPQKELMN
LOC111680035	NC_060954	XP_023297412.2	U6 small nuclear RNA (adenine-(43)-N(6))-methyltransferase isoform X1	14	0.25	0.34	0.33	ATGAGTAATACAGCCGCTAATAAGAAGCAAATGCATCCACGTAATATTTTCCGCCAACCACCGGATTACACAGAATTGGCCATCAAATATCCAGAATTTCGTGGGGTTTGCAAATTGGAATTGTGTGGCAAAGTTTGTATTGATTATAAAAATGAAACTGCCTTAAGAGCTTTGACCCAAACTTTGTTAAGGGAATATTTCCAATTAATTGTGGAATTTGCTCCCGGTAGTTTAGTGCCCACTTTGCCTTTACGTTTGAATTATATACTATGGCTGGAGGATATAGTGCCACTTGAAGTAAAGGAAACACCTATAAAAGGCATAGACATTGGTTGTGGTTCTTCGTGCATTTACAGTTTACTAGCGGCCAAGAAAAATAACTGGCAAATGTTGGCTTTAGAAGCGAATACAACAAATTTGCAATATGCCGCTAAAAATATAGAAAATAATAAACTTTCTTCCTTAATAACACTCTATCCCCAAAAACATACAAACCAAATATTCCAAGAATACTTTAATGAAGAAAACTGCAAATCCCCTCAACAAACTTATGATTTCTGTTTATGCAATCCACCCTTTTTCGATTCGCAAAATGAGAACAACCATAAATCTCGTAAATCTAATAAAAGACCTCCACCTCACAATTGTCCCACCGGCTATAAGGAAGAGTTAAGTTGTCAGGGTGGTGAGGTTAAGTTTGTTGAACAAATTATAGAAGAAAGTTTATTGTTTAAACATCAAATAAGAGTCTTCACCTCAATGTTGGGCTTGAAAAGCAGTTTAGTAGATGTTTTAAATATTCTTAAACGCAACAATATTTTAAATGTTTGCTCAACCGAATTTCATCAGGGTAATACCACTAGATGGGGTGTGGCCTGGTCTTTTGAAGAGAATATTGATTTAAGAAAATTTCAATAA	MSNTAANKKQMHPRNIFRQPPDYTELAIKYPEFRGVCKLELCGKVCIDYKNETALRALTQTLLREYFQLIVEFAPGSLVPTLPLRLNYILWLEDIVPLEVKETPIKGIDIGCGSSCIYSLLAAKKNNWQMLALEANTTNLQYAAKNIENNKLSSLITLYPQKHTNQIFQEYFNEENCKSPQQTYDFCLCNPPFFDSQNENNHKSRKSNKRPPPHNCPTGYKEELSCQGGEVKFVEQIIEESLLFKHQIRVFTSMLGLKSSLVDVLNILKRNNILNVCSTEFHQGNTTRWGVAWSFEENIDLRKFQ
LOC111680034	NC_060953	XP_023297411.2	gamma-glutamyl hydrolase	1094.67	16.36	24.57	21.53	ATGGAGGAATATAAACATTTTATAGTGATCGCTACGTTATGTCTAATTTTCTTCTATACAAATGTTGTATCGGCTGGAAAAATTAAGTATATGGATTCAAATGATAATCCTGCTGTAAATATCGATAATGAAAATCCTACACCTATAGTGGGTGTTCTAACACAGGAAGTTTCACAATTAATTTTAAGAAAATATCCCAATAACAATTATACTAGTTATATAGCCGCATCATATGTTAAATATGTAGAAGGTGCTGGTGGTAGAGTTGTACCGATTTGGATTGGTCAAAAACGTGAATACTACGAAGATCTTTTATCCAAAATCAATGGTGTTCTTCTACCCGGTGGTGCTACATATTTCAATCAATCACATGGTTATGCTGATGCTGGTCGTTATATTTATGAAATTGCTAAGGAGATCAATGATAATGGCACTTACTTCCCTGTTTGGGGTACATGTTTAGGTTTTGAATTATTGGTTTATCTATCGGCTAATTCTAGCGAGCCTCGTACTTATTGTTCTTCTTCTTCACAAGCTTTGCCGTTAGAGTTTAAAGAAGATTTCAAAAAATCCCGTATGTTTCGAAATGCCAGCGATAATGTTATAGATATTTTGAAAAATTATGCGGTTACAGCAAATTTTCATTTGTATTGTTTTACCGAAGAGACTTTTGCCAATATGAAGTTAAATAATATATGGGATGTCATGAGTTTAAATCATGATTGGGATGGTATTGAGTTCATATCAACTATTGAGCATAAAAAATATCCCTTCTATGGCACCCAATTTCATCCAGAGAAAAATATTTATGAATTTATTGCCAATCGTAATATAACTCATACCTCAAAAGCTATACAAGCATCACAATATTTTGCTGATTTCCTAGTTAATGAGGCCAGACGTAATCGTCAACAATTCAAAAATGAAACCGAAGAGGTACAACATTTGATTTATAATTATGCTCCAGTGTACACCGCTTTAAAGGGTTCCTCATTTGAACAACAATATCTATTTGAAGCAGAACGTAGTTCAGCTTTTAATGTTATGAAAATTAATAATTTAACTATATTGTTAAGTTTGCTAAGCGGTTGTCTTATCTATAAACTTAGTTTATGA	MEEYKHFIVIATLCLIFFYTNVVSAGKIKYMDSNDNPAVNIDNENPTPIVGVLTQEVSQLILRKYPNNNYTSYIAASYVKYVEGAGGRVVPIWIGQKREYYEDLLSKINGVLLPGGATYFNQSHGYADAGRYIYEIAKEINDNGTYFPVWGTCLGFELLVYLSANSSEPRTYCSSSSQALPLEFKEDFKKSRMFRNASDNVIDILKNYAVTANFHLYCFTEETFANMKLNNIWDVMSLNHDWDGIEFISTIEHKKYPFYGTQFHPEKNIYEFIANRNITHTSKAIQASQYFADFLVNEARRNRQQFKNETEEVQHLIYNYAPVYTALKGSSFEQQYLFEAERSSAFNVMKINNLTILLSLLSGCLIYKLSL
LOC111680034	NC_060953	XP_023297410.2	gamma-glutamyl hydrolase	1094.67	16.36	24.57	21.53	ATGGAGGAATATAAACATTTTATAGTGATCGCTACGTTATGTCTAATTTTCTTCTATACAAATGTTGTATCGGCTGGAAAAATTAAGTATATGGATTCAAATGATAATCCTGCTGTAAATATCGATAATGAAAATCCTACACCTATAGTGGGTGTTCTAACACAGGAAGTTTCACAATTAATTTTAAGAAAATATCCCAATAACAATTATACTAGTTATATAGCCGCATCATATGTTAAATATGTAGAAGGTGCTGGTGGTAGAGTTGTACCGATTTGGATTGGTCAAAAACGTGAATACTACGAAGATCTTTTATCCAAAATCAATGGTGTTCTTCTACCCGGTGGTGCTACATATTTCAATCAATCACATGGTTATGCTGATGCTGGTCGTTATATTTATGAAATTGCTAAGGAGATCAATGATAATGGCACTTACTTCCCTGTTTGGGGTACATGTTTAGGTTTTGAATTATTGGTTTATCTATCGGCTAATTCTAGCGAGCCTCGTACTTATTGTTCTTCTTCTTCACAAGCTTTGCCGTTAGAGTTTAAAGAAGATTTCAAAAAATCCCGTATGTTTCGAAATGCCAGCGATAATGTTATAGATATTTTGAAAAATTATGCGGTTACAGCAAATTTTCATTTGTATTGTTTTACCGAAGAGACTTTTGCCAATATGAAGTTAAATAATATATGGGATGTCATGAGTTTAAATCATGATTGGGATGGTATTGAGTTCATATCAACTATTGAGCATAAAAAATATCCCTTCTATGGCACCCAATTTCATCCAGAGAAAAATATTTATGAATTTATTGCCAATCGTAATATAACTCATACCTCAAAAGCTATACAAGCATCACAATATTTTGCTGATTTCCTAGTTAATGAGGCCAGACGTAATCGTCAACAATTCAAAAATGAAACCGAAGAGGTACAACATTTGATTTATAATTATGCTCCAGTGTACACCGCTTTAAAGGGTTCCTCATTTGAACAACAATATCTATTTGAAGCAGAACGTAGTTCAGCTTTTAATGTTATGAAAATTAATAATTTAACTATATTGTTAAGTTTGCTAAGCGGTTGTCTTATCTATAAACTTAGTTTATGA	MEEYKHFIVIATLCLIFFYTNVVSAGKIKYMDSNDNPAVNIDNENPTPIVGVLTQEVSQLILRKYPNNNYTSYIAASYVKYVEGAGGRVVPIWIGQKREYYEDLLSKINGVLLPGGATYFNQSHGYADAGRYIYEIAKEINDNGTYFPVWGTCLGFELLVYLSANSSEPRTYCSSSSQALPLEFKEDFKKSRMFRNASDNVIDILKNYAVTANFHLYCFTEETFANMKLNNIWDVMSLNHDWDGIEFISTIEHKKYPFYGTQFHPEKNIYEFIANRNITHTSKAIQASQYFADFLVNEARRNRQQFKNETEEVQHLIYNYAPVYTALKGSSFEQQYLFEAERSSAFNVMKINNLTILLSLLSGCLIYKLSL
LOC111680031	NC_060954	XP_023297407.2	protein phosphatase 1 regulatory subunit 36-like	0.4	0	0	0.01	ATGATTCGCATACACACCGATAATTTTGTGCCACGTTATGTAAACGGTACATGGATTTGGAATGATGATGAAGAAAATCTTCATTTCGATTCACGAGAAGAAGCCTCTAAAGAGGTAAGCAAAGAAGAATATATCAATATTGGAGGCTATAAATTTCTAGCAACAATCAATCAATTAGAAGAAATGATATTTCGTCAAGAATTTCAAAGACCCGATACAACACATGATTATGAAGCTGTACTACTGCAAGATATTAAAGATTTGGTGATGTTTTTATCACCCAAAGAGATTTTAACTAAAGATTTTATATATTTTCTCAATACGAAAACGGTACATCAATTCCTTAAAGCTTTGGTAATATATTTTGAATATTTTCTGAAATTTGTAGAATTTATACTCATACGTAGAGATGAGATAAGGGGTGAAAAGGCCCAAATACAAAGTGAAGAGAGTACAGAAATCAAAAGAATATATTCGAAACATCTTTCACAATATCGTTTAATATTGGCTCGAGAATACAGTGAGATTTTATTGGGTAATGGTGAGATGCGTAAATTCTATCATCTAAAACCTATAGTCAATATATCACAATCCATTAAAGATAAAGCTTTTCATGAAGGTTTTTTGGCTTTTTGCACAAATTTCGTTTGGATAGCTATGTTTCGAAGAGATTTAGAATTAATCGATATGGAAATGAATCGTTTATTTAGATCGGAACATTTTTCCCTAGTACGTTGTGAGCGCTATCAATTTTCTCCTGTAGAGGCAAGCATGTTGTATGGCAAGAATTATAAACGTTGCAATTATCGTGCACAAAATTCACCTCTTATTATGGAACTCATGAATGTGGAAAAGGAAAATGTGCCATTACTATGGATAGGAGAACGTAAATATCGTGGTACTGATTTGTGTATATTTCAAATTGAATTGGAATTTATTGTACCCGATTCACAACTTTCTTTAATTGATGTTAGTCATGGTATATTAGGACATCCTAGGAAAATTTATGATACTATGCTCACGATCAATTGGGAGGCAGTAAGATTTCAAAACTATTCTGAATTATATGATCCTTATCGTATAATAAGACAACCTTATTTGGAAATACCAAAATTAGATGAAGAAAACTTGCGTAAAAATTGTGAAAAATATGAATCGTATTATCAATTAAAACACTCATTTGAGGGATGGGATCGTAAAATGTTGAGAAAATGGTTGAAACGTGATGAAATTATAAATTTCTTTAAAACAGAAGGTATTCTAACGGATGTATGGCAGAAATGTCAAAAAGAACTTGAACATATTGGTTATGGGCCATCAGTAGAAGAAATAACTAAAAAGTTTATAGCACGCAAAGAAAAATTAAGAAAGAAGAAATGA	MIRIHTDNFVPRYVNGTWIWNDDEENLHFDSREEASKEVSKEEYINIGGYKFLATINQLEEMIFRQEFQRPDTTHDYEAVLLQDIKDLVMFLSPKEILTKDFIYFLNTKTVHQFLKALVIYFEYFLKFVEFILIRRDEIRGEKAQIQSEESTEIKRIYSKHLSQYRLILAREYSEILLGNGEMRKFYHLKPIVNISQSIKDKAFHEGFLAFCTNFVWIAMFRRDLELIDMEMNRLFRSEHFSLVRCERYQFSPVEASMLYGKNYKRCNYRAQNSPLIMELMNVEKENVPLLWIGERKYRGTDLCIFQIELEFIVPDSQLSLIDVSHGILGHPRKIYDTMLTINWEAVRFQNYSELYDPYRIIRQPYLEIPKLDEENLRKNCEKYESYYQLKHSFEGWDRKMLRKWLKRDEIINFFKTEGILTDVWQKCQKELEHIGYGPSVEEITKKFIARKEKLRKKK
LOC111680030	NC_060954	XP_023297406.2	protein charlatan isoform X1	26.15	0.1	0.13	0.13	ATGGCAACAGTAATACCACCGACCTCAAATGTTGAGGCCGCCTATGAAGATATGTTCAAAGAAATCACAAGAAAATTATATGGTGAAGAGACCGGAAATGGTTTGCATACACTAGGAACCCCCGTAGCACAGGTGGCAACAACAGGACCCACAGCAGCACCAGAAGGTGAACAAAGATCATTTACAAATTTGCAAATTGATCGTTCTACACAACCTACAATTGAATACGAACATAATAATCCCAATAATGCAACAGCTACCTCGGTGGCTGCTGCATCGGCTGCGGCTGCAACAGCAGCTGTTATTGCTGCCGCCACAACACAAAATGCCACAAATGTTGTTATACAGCAACAACCAGAGGGCTCTGTGGTTGTAACAACCACCACAAATACAGGTGGAAATTTCAAATCGGAAGATCATTTGAGTACGGCATTCGGTTTGGCGGCATTAATGCAACAAAATGGTTTTGCCACCACAACCGGTACTATATTAAGTACACAGGCTATAAATAAAGTTATAACAACGGCTGCTGGTAGTCAACAACAACAACAGCAGCAGCAACAAAATGTGACAGGTGATCAACAACAGCAGCAACAACAACAGCAAACATGGTCTAATGAGGGCACACAACAGCAAGATCAACAACAACAGCAGCAACAACAACCCGCACCTACTACACAAATTGTACAGTGGACTACTACACCAAGTGGTAAATTACAAAGTTATTCAACTACCACAGCACAACCACAACAACAGCAACAGCAGCAACAACAACAGCAGCAGCAACAATTAGCAACTCCTAAGTCAAAAACTAATAAAAATCGTAATGATCATACCTCTCCAAACTTAAATAATGCCACTGATGTTATCTATACTAGTCCCTCGACCTCGGGTAATATGACACAACAACAACAGCAGCAACAGCAACAAACACCTCCCAATGCTAATACATCAACATCCTCGAATACATCTTCCTCTGGTGGTAGTTCAACGAGTAGCAATAGTCGTAAGAAATCTTCAAATAATCAAAATAATAACAACAACAATGGACAACCTTTGGTACAAAAACGTTATGCCTGCACACATTGTCCTTATTCAACAGATCGTCGTGATCTCTATACACGTCACGAGAATATTCACAAAGATGAAAAACCATTCCAATGTTATGCCTGTTTAAAACAATTCAATCGGGCCGATCATGTTAAGAAACATTTTTTGCGTATGCATCGTGAAATGCAATATGATATCAATAAGACAAGAAGACATGTACCCTCTAGTTCGGGTGGTGGTGGTGGTCATCATCATGGTGGCGGTAGAAGTAATATTACTATAACAACGGTAAATACACCCTTCTCTTCTTCCTCTACTATTACTACTCCTACTACTAATAGTAATTTACTTAATGATGACAATCTAATTGAGCAAAAACCTATAATCTTCCAGACTCAGGCGAATGTTAATTTGGAACAAGCCTTTTTGGAACAGCAGCGTCAACCTACATCATCTAGTCTCAGCATAGCCGAAACCATAGAGGCTGTGGCCACAGCAACTGATGCCCCCTTGCCGCAAATGAAACAGGAAAAGAATGATGATGGCTCTTTGGTGACGGGTCAAACGGCCAATGTTAAACCCAAACGTGAGAAACGTTTTACCTGCTGTTATTGTCCCTGGTCGGGTGCCGATAAATGGGGTCTCAAGAGACATTTAAATACTCATACAAAACCTTTTGTATGTCTATTATGTGATTATAAAGCAGCTCGTTCGGAAAGATTGGCCACTCACGTTTTAAAAGTACATAATAAAAGAGCTTGTAATAAATGCTCTTATCTAGGTGACACTTTGGAAGAATATCAACAACATTTGAATGAAGTGCATCCTACGACTCCTTCTAATCGTAGTAATAGTAATAATAACAATAATTCTACAAATAATACTACAACAACTACTAACAACAATTCATCAAATAATTTAAATGTATTACGTACAATTGGCAATACTTTAGGAAATAATAATAATCAACTAAATCAATTTCAAAATAATAACAATTTTAGTGTTAATAATGTTTCAACCACTACAACAAATGGCAATTCTGTTACTATATATACCACTACGACTACAGATAATCAAGGTGGTAATATTACAACAGGTGGTCCTTTACAAGAAATTATTGTAAATCCGTCTTCAATGGTGGGTTGGCGTTTAAGTGCCAATGGCTCTTTAATACCACCGCACGATTTGTTGACGGGAGGCCTGCCAAACGCCGCAGCCCAGAAACGTGGCTCTGAGCGTTTATTTCAATATCTTGAGGCGGACGGAAGTGATCCAGAAGATTATGCGCGTCTTTTAAAAATGGACGCAATTAGTCGCAATACAGCTTCAGTCGCTCAGGATTTTCATAAGGCGGGAGGCGTGCACGAGTTGAAACTACCAGCAAATCATCAACTCCTGTTCAATAATAAACTGCCTTCACAATGGACGACTAAAGAAGCAGCTGCTTTACTGCAAAGTCTTAGCAATGCCAACAATTTGAGCTTTGTCTATCAACAGCAACAACAACAACAACAATTGCAACAACAGCGTTCCAAATATGCACCCACAAATGGTTTCCTTAATCAAAATGGTAATGCTGGTCAACGTCAGCGTCAACATTCTTCGGGTGATGATGAAAATACACCCTCTTCGGGTTCATCATCATCGACAGCATCATCTAGTGATGATATGTCACCGATTAAAATGGAACGATCTACTAAGGCTTATAATTTGGTATTAAATAATAACGAGCAGAGAAAGACGATGTCAAAGACATATTTACATAAAAATTATGATTTGCAAGAAGCATCTTCCAATTCATCATCAACGAATGCAAATGATATTTTTATAAATGCAGCTTATAATAACAACAATAACAACAACAACAGCAGCAGCAACTTCAATGGCAACATTAGCCATATAGATATAATGAAAAATCAAGAAATCTTCAATGAAGATCAAGAAAATCAAGAGCAGCTTATTAGATCGTCTCCCGCGTATAAATATAATAGTCAATATTATAATAATAACAACAACAACAATACAAATTTAAATAAAATTAATAACAACAACAACAAGTCGTCAACAAAAACCAATATTAATAACAACAATATTATTATTAACAATAACAATAATAATAATAACAACACCAATAATTATCAACATCGTCTTGATCTGCAACACAATAAAGAAAACAACAATAATGCAACATTTCTAACACAAATGGAATTTCAAAATTTAAATAAAATCGGTACACAATTTCAAAATTATGTTAAAGATATTATAAGCAAATATTATGCTGCCGAAACACCGGTAATGTTTCCCAATATGCCCACAGCAACAACTACTGCTCAGCAAAGTCAACAGAGATCAAATTTACAAACCTCACCTAAACGCAAAAGAATGTTAAGTGAAACTGAAGAATATATAGAGTATTTGAAAAATAAAGAAGATATTACTTTAACCATTACACCCAAAAATAATAATAATCCAAATAGTAGTCAAAGCAATGGTGTTCTTATACAAAAATCACCTTTACCTTTGAAAAGAGAACGTGACTTAGCTTCAGATTCTTATAAGAGAATATCACCAAAGAAACAAATGTTAGCAGCAGCGACAGCACAAGGAGTTTTAAATACTTCGGCCACACAGCAGCCACCAACAGCAGCCGCTTTAACTCAACATAAATCGAATAAGAAATCTATATCACAATTGGCCACTTTATTGCCTCTATTGGCAGATGCCGCTTCACAGCAACAATATTTGACGGCACCTTTAGATTTTAGTAAAAAGCCTGCTAATGATCACACCGATATTGTTCAGATAAAACAAGAACAAGAGGAAGACAGTGTTAAGGTTATTGTAAAACAAGAACCCGAGGATATTACTCTCAAACAACAAGAACCTCAAGATCCCATAGAAACTCAAACGGCTCACAAAGCTTATGCCAATTTCTCAGTTAATGCTTTACTTAATAACATTGGGCTAAATGCCGATAAACGTTCGTCACGCAAACAAGCTCAACCTAAAAAGATACGTGTACCACCAGAGATGGTTATAGCTATGTTAAGAGATAAATATCTTAATCGTATGGTAGATCATAAACTAAGCTGTAAGGATTGCATCAATTCGAAACGTTCATCAATGCTAGTGTTTAACTATCATACTAAGGCATCGTTGTGTTTGCATCGCTTGTGGAAGCATTCGGAAAAACCACAAAAATGTAAAAAATGTGGTGAGAAATTCAAGCAAAAATATAATTTAAAATTACATCAGATGAAAGTGCACAGAAAGGTGGCCAGAGCTTAG	MATVIPPTSNVEAAYEDMFKEITRKLYGEETGNGLHTLGTPVAQVATTGPTAAPEGEQRSFTNLQIDRSTQPTIEYEHNNPNNATATSVAAASAAAATAAVIAAATTQNATNVVIQQQPEGSVVVTTTTNTGGNFKSEDHLSTAFGLAALMQQNGFATTTGTILSTQAINKVITTAAGSQQQQQQQQQNVTGDQQQQQQQQQTWSNEGTQQQDQQQQQQQQPAPTTQIVQWTTTPSGKLQSYSTTTAQPQQQQQQQQQQQQQQLATPKSKTNKNRNDHTSPNLNNATDVIYTSPSTSGNMTQQQQQQQQQTPPNANTSTSSNTSSSGGSSTSSNSRKKSSNNQNNNNNNGQPLVQKRYACTHCPYSTDRRDLYTRHENIHKDEKPFQCYACLKQFNRADHVKKHFLRMHREMQYDINKTRRHVPSSSGGGGGHHHGGGRSNITITTVNTPFSSSSTITTPTTNSNLLNDDNLIEQKPIIFQTQANVNLEQAFLEQQRQPTSSSLSIAETIEAVATATDAPLPQMKQEKNDDGSLVTGQTANVKPKREKRFTCCYCPWSGADKWGLKRHLNTHTKPFVCLLCDYKAARSERLATHVLKVHNKRACNKCSYLGDTLEEYQQHLNEVHPTTPSNRSNSNNNNNSTNNTTTTTNNNSSNNLNVLRTIGNTLGNNNNQLNQFQNNNNFSVNNVSTTTTNGNSVTIYTTTTTDNQGGNITTGGPLQEIIVNPSSMVGWRLSANGSLIPPHDLLTGGLPNAAAQKRGSERLFQYLEADGSDPEDYARLLKMDAISRNTASVAQDFHKAGGVHELKLPANHQLLFNNKLPSQWTTKEAAALLQSLSNANNLSFVYQQQQQQQQLQQQRSKYAPTNGFLNQNGNAGQRQRQHSSGDDENTPSSGSSSSTASSSDDMSPIKMERSTKAYNLVLNNNEQRKTMSKTYLHKNYDLQEASSNSSSTNANDIFINAAYNNNNNNNNSSSNFNGNISHIDIMKNQEIFNEDQENQEQLIRSSPAYKYNSQYYNNNNNNNTNLNKINNNNNKSSTKTNINNNNIIINNNNNNNNNTNNYQHRLDLQHNKENNNNATFLTQMEFQNLNKIGTQFQNYVKDIISKYYAAETPVMFPNMPTATTTAQQSQQRSNLQTSPKRKRMLSETEEYIEYLKNKEDITLTITPKNNNNPNSSQSNGVLIQKSPLPLKRERDLASDSYKRISPKKQMLAAATAQGVLNTSATQQPPTAAALTQHKSNKKSISQLATLLPLLADAASQQQYLTAPLDFSKKPANDHTDIVQIKQEQEEDSVKVIVKQEPEDITLKQQEPQDPIETQTAHKAYANFSVNALLNNIGLNADKRSSRKQAQPKKIRVPPEMVIAMLRDKYLNRMVDHKLSCKDCINSKRSSMLVFNYHTKASLCLHRLWKHSEKPQKCKKCGEKFKQKYNLKLHQMKVHRKVARA
LOC111680030	NC_060954	XP_023297405.2	protein charlatan isoform X3	26.15	0.12	0.15	0.15	ATGGCAACAGTAATACCACCGACCTCAAATGTTGAGGCCGCCTATGAAGATATGTTCAAAGAAATCACAAGAAAATTATATGGTGAAGAGACCGGAAATGGTTTGCATACACTAGGAACCCCCGTAGCACAGGTGGCAACAACAGGACCCACAGCAGCACCAGAAGGTGAACAAAGATCATTTACAAATTTGCAAATTGATCGTTCTACACAACCTACAATTGAATACGAACATAATAATCCCAATAATGCAACAGCTACCTCGGTGGCTGCTGCATCGGCTGCGGCTGCAACAGCAGCTGTTATTGCTGCCGCCACAACACAAAATGCCACAAATGTTGTTATACAGCAACAACCAGAGGGCTCTGTGGTTGTAACAACCACCACAAATACAGGTGGAAATTTCAAATCGGAAGATCATTTGAGTACGGCATTCGGTTTGGCGGCATTAATGCAACAAAATGGTTTTGCCACCACAACCGGTACTATATTAAGTACACAGGCTATAAATAAAGTTATAACAACGGCTGCTGGTAGTCAACAACAACAACAGCAGCAGCAACAAAATGTGACAGGTGATCAACAACAGCAGCAACAACAACAGCAAACATGGTCTAATGAGGGCACACAACAGCAAGATCAACAACAACAGCAGCAACAACAACCCGCACCTACTACACAAATTGTACAGTGGACTACTACACCAAGTGGTAAATTACAAAGTTATTCAACTACCACAGCACAACCACAACAACAGCAACAGCAGCAACAACAACAGCAGCAGCAACAATTAGCAACTCCTAAGTCAAAAACTAATAAAAATCGTAATGATCATACCTCTCCAAACTTAAATAATGCCACTGATGTTATCTATACTAGTCCCTCGACCTCGGGTAATATGACACAACAACAACAGCAGCAACAGCAACAAACACCTCCCAATGCTAATACATCAACATCCTCGAATACATCTTCCTCTGGTGGTAGTTCAACGAGTAGCAATAGTCGTAAGAAATCTTCAAATAATCAAAATAATAACAACAACAATGGACAACCTTTGGTACAAAAACGTTATGCCTGCACACATTGTCCTTATTCAACAGATCGTCGTGATCTCTATACACGTCACGAGAATATTCACAAAGATGAAAAACCATTCCAATGTTATGCCTGTTTAAAACAATTCAATCGGGCCGATCATGTTAAGAAACATTTTTTGCGTATGCATCGTGAAATGCAATATGATATCAATAAGACAAGAAGACATGTACCCTCTAGTTCGGGTGGTGGTGGTGGTCATCATCATGGTGGCGGTAGAAGTAATATTACTATAACAACGACTCAGGCGAATGTTAATTTGGAACAAGCCTTTTTGGAACAGCAGCGTCAACCTACATCATCTAGTCTCAGCATAGCCGAAACCATAGAGGCTGTGGCCACAGCAACTGATGCCCCCTTGCCGCAAATGAAACAGGAAAAGAATGATGATGGCTCTTTGGTGACGGGTCAAACGGCCAATGTTAAACCCAAACGTGAGAAACGTTTTACCTGCTGTTATTGTCCCTGGTCGGGTGCCGATAAATGGGGTCTCAAGAGACATTTAAATACTCATACAAAACCTTTTGTATGTCTATTATGTGATTATAAAGCAGCTCGTTCGGAAAGATTGGCCACTCACGTTTTAAAAGTACATAATAAAAGAGCTTGTAATAAATGCTCTTATCTAGGTGACACTTTGGAAGAATATCAACAACATTTGAATGAAGTGCATCTTTTAAAAATGGACGCAATTAGTCGCAATACAGCTTCAGTCGCTCAGGATTTTCATAAGGCGGGAGGCGTGCACGAGTTGAAACTACCAGCAAATCATCAACTCCTGTTCAATAATAAACTGCCTTCACAATGGACGACTAAAGAAGCAGCTGCTTTACTGCAAAGTCTTAGCAATGCCAACAATTTGAGCTTTGTCTATCAACAGCAACAACAACAACAACAATTGCAACAACAGCGTTCCAAATATGCACCCACAAATGGTTTCCTTAATCAAAATGGTAATGCTGGTCAACGTCAGCGTCAACATTCTTCGGGTGATGATGAAAATACACCCTCTTCGGGTTCATCATCATCGACAGCATCATCTAGTGATGATATGTCACCGATTAAAATGGAACGATCTACTAAGGCTTATAATTTGGTATTAAATAATAACGAGCAGAGAAAGACGATGTCAAAGACATATTTACATAAAAATTATGATTTGCAAGAAGCATCTTCCAATTCATCATCAACGAATGCAAATGATATTTTTATAAATGCAGCTTATAATAACAACAATAACAACAACAACAGCAGCAGCAACTTCAATGGCAACATTAGCCATATAGATATAATGAAAAATCAAGAAATCTTCAATGAAGATCAAGAAAATCAAGAGCAGCTTATTAGATCGTCTCCCGCGTATAAATATAATAGTCAATATTATAATAATAACAACAACAACAATACAAATTTAAATAAAATTAATAACAACAACAACAAGTCGTCAACAAAAACCAATATTAATAACAACAATATTATTATTAACAATAACAATAATAATAATAACAACACCAATAATTATCAACATCGTCTTGATCTGCAACACAATAAAGAAAACAACAATAATGCAACATTTCTAACACAAATGGAATTTCAAAATTTAAATAAAATCGGTACACAATTTCAAAATTATGTTAAAGATATTATAAGCAAATATTATGCTGCCGAAACACCGGTAATGTTTCCCAATATGCCCACAGCAACAACTACTGCTCAGCAAAGTCAACAGAGATCAAATTTACAAACCTCACCTAAACGCAAAAGAATGTTAAGTGAAACTGAAGAATATATAGAGTATTTGAAAAATAAAGAAGATATTACTTTAACCATTACACCCAAAAATAATAATAATCCAAATAGTAGTCAAAGCAATGGTGTTCTTATACAAAAATCACCTTTACCTTTGAAAAGAGAACGTGACTTAGCTTCAGATTCTTATAAGAGAATATCACCAAAGAAACAAATGTTAGCAGCAGCGACAGCACAAGGAGTTTTAAATACTTCGGCCACACAGCAGCCACCAACAGCAGCCGCTTTAACTCAACATAAATCGAATAAGAAATCTATATCACAATTGGCCACTTTATTGCCTCTATTGGCAGATGCCGCTTCACAGCAACAATATTTGACGGCACCTTTAGATTTTAGTAAAAAGCCTGCTAATGATCACACCGATATTGTTCAGATAAAACAAGAACAAGAGGAAGACAGTGTTAAGGTTATTGTAAAACAAGAACCCGAGGATATTACTCTCAAACAACAAGAACCTCAAGATCCCATAGAAACTCAAACGGCTCACAAAGCTTATGCCAATTTCTCAGTTAATGCTTTACTTAATAACATTGGGCTAAATGCCGATAAACGTTCGTCACGCAAACAAGCTCAACCTAAAAAGATACGTGTACCACCAGAGATGGTTATAGCTATGTTAAGAGATAAATATCTTAATCGTATGGTAGATCATAAACTAAGCTGTAAGGATTGCATCAATTCGAAACGTTCATCAATGCTAGTGTTTAACTATCATACTAAGGCATCGTTGTGTTTGCATCGCTTGTGGAAGCATTCGGAAAAACCACAAAAATGTAAAAAATGTGGTGAGAAATTCAAGCAAAAATATAATTTAAAATTACATCAGATGAAAGTGCACAGAAAGGTGGCCAGAGCTTAG	MATVIPPTSNVEAAYEDMFKEITRKLYGEETGNGLHTLGTPVAQVATTGPTAAPEGEQRSFTNLQIDRSTQPTIEYEHNNPNNATATSVAAASAAAATAAVIAAATTQNATNVVIQQQPEGSVVVTTTTNTGGNFKSEDHLSTAFGLAALMQQNGFATTTGTILSTQAINKVITTAAGSQQQQQQQQQNVTGDQQQQQQQQQTWSNEGTQQQDQQQQQQQQPAPTTQIVQWTTTPSGKLQSYSTTTAQPQQQQQQQQQQQQQQLATPKSKTNKNRNDHTSPNLNNATDVIYTSPSTSGNMTQQQQQQQQQTPPNANTSTSSNTSSSGGSSTSSNSRKKSSNNQNNNNNNGQPLVQKRYACTHCPYSTDRRDLYTRHENIHKDEKPFQCYACLKQFNRADHVKKHFLRMHREMQYDINKTRRHVPSSSGGGGGHHHGGGRSNITITTTQANVNLEQAFLEQQRQPTSSSLSIAETIEAVATATDAPLPQMKQEKNDDGSLVTGQTANVKPKREKRFTCCYCPWSGADKWGLKRHLNTHTKPFVCLLCDYKAARSERLATHVLKVHNKRACNKCSYLGDTLEEYQQHLNEVHLLKMDAISRNTASVAQDFHKAGGVHELKLPANHQLLFNNKLPSQWTTKEAAALLQSLSNANNLSFVYQQQQQQQQLQQQRSKYAPTNGFLNQNGNAGQRQRQHSSGDDENTPSSGSSSSTASSSDDMSPIKMERSTKAYNLVLNNNEQRKTMSKTYLHKNYDLQEASSNSSSTNANDIFINAAYNNNNNNNNSSSNFNGNISHIDIMKNQEIFNEDQENQEQLIRSSPAYKYNSQYYNNNNNNNTNLNKINNNNNKSSTKTNINNNNIIINNNNNNNNNTNNYQHRLDLQHNKENNNNATFLTQMEFQNLNKIGTQFQNYVKDIISKYYAAETPVMFPNMPTATTTAQQSQQRSNLQTSPKRKRMLSETEEYIEYLKNKEDITLTITPKNNNNPNSSQSNGVLIQKSPLPLKRERDLASDSYKRISPKKQMLAAATAQGVLNTSATQQPPTAAALTQHKSNKKSISQLATLLPLLADAASQQQYLTAPLDFSKKPANDHTDIVQIKQEQEEDSVKVIVKQEPEDITLKQQEPQDPIETQTAHKAYANFSVNALLNNIGLNADKRSSRKQAQPKKIRVPPEMVIAMLRDKYLNRMVDHKLSCKDCINSKRSSMLVFNYHTKASLCLHRLWKHSEKPQKCKKCGEKFKQKYNLKLHQMKVHRKVARA
LOC111680029	NC_060953	XP_023297404.2	calponin homology domain-containing protein DDB_G0272472	307	0.92	1.04	1.21	ATGACATCTCAGATGGAAACCTCAGAGCTACAGTTAGCAGCTGCTGAAACCTCTAATGACGTTAATTTATCACCGCAATTATCGATTCCTAATGATTCAGGAGTTTCAAACATCTCTACGTCAACTCATTCACCAACCTCCTTATTTATGTGTCAAACCATCAATTCAAATGGAAATCTATTATTTCCGGTGAACGAAAATTATGAAAATAAAAATGAAAAATTAACAACATGGCAGAGTTTACTAAAACATTTAAAATCTCAACGTATTGTTAAAAATATAGAGATTTTTAATAAATTAAAAAGAAAACCATATCTTAATCATCATCTTGATAATCAACAATTTCCGTTGGAAATTTTAAAGAAATATAACGGAAATTTTCCCTGTCAAAATAACAAAATTATTAAAAAATCTCAAAGAAATGAGTTTAAATATGGACAAAAATTGAAATTTCCTTTAAGATCTATAACAAGAAAAGATTCCTTTGTTTGTGCTGATAAAGGTTTTAAAGAAAGGGAAGAAGTAAATAGATTTAAGGATGAAAAAGATTTTAAAAATTTTAAATTCGATTTTAAATTTAAACAAAATTTAAAACTCAAGCCTAATTTAAAAAAAATTGAACAAAAGAAAGATTTGCAAAAATTTCCTTTAAATAAAATTTATAAATTTAATAAAGAATTTCCTTTACAACTTAAGCAGCAGGAGCAACAACTTTTAAAATTTCCTTTGAAACTAAACCAACAAAAGGGACAATTTCCCTGTGAAAATCTAATGACAAAAGAAAGAAATATTATAACAAATCAAAATCTTATTAGAAATAAAGAAATTCTTAAGACAGCAAACACTTTAAGGCAATACGATCAAAAATGTTTAATAAAATTTCCCAATAAAATAGATATGAAAAATCGCAGCAATAAAAACAAATTTCCCTTACAAAATCTTGAAATTACCAAAGAAAACACTTTAAACAATTATTTAAATAATAATTGCATAAAAATAAACAATTCAGATCCAGCAAAAACATCATCATCAACAACATCATTATCTTGTTGTTCGCCATCATTATCAATGACGCAAAATGGTGAAAAATTTCAAAATATTGATAATGAATCTATGTCTCAAGTTCAAGACGCACAAGTTCGTGTGGAGGAAAATCCACTAACAACACCAACAACATTAAAGATCAACGCAAATAAACAACCGACGCCTCCACAAACAACAACAACAACAGCAACAATAAAATATGACGACGCCGATGTTTATATATTAGCAGCCATAAATTCTATAAATAATTCACGACCAAACGAAGTGGGTTATTATGCGGAAAAAATTGAGCGCATACAAGACGCCATTGTTGCGCTCTTTGAAAAAATACAAAATTCTTTAACAACAAATCATAAAAGCCAAAAAGAGAGTACAAACGCAACTCATTGTGAAGATGTTCAAGATCATGATGCCAATTCTCGTTTCGCATTAACACCCCCAACGAGTGTAACAAGTGTTCGAAATTCCGAGAGAATTAATGATGATGGTGATGTGGTTCTACAAACTAAATATGATCTTGATGATCTCTGTGATCGTGAGGTTGGCCAAATTGTGGAATGCTCAGATGTACGCGATACGTTAGCTAAGGCGGTTGTTCATAGTGTCTCGAAAGCACAAACCAATAGTAGTACGGGTAGTTTTCTAGTTAAAAGTGAAGTACCAACCTCCCCAAATTTCCCCACTCCCAAAACGTTAAATGAAACTATATTAAATACTACGTCACTTGAGGATTATACAAGTTCTAGTGAATTATTGCCAAAAAAATATAATGTGCTCAACGCCGCAGTGAATACAGAAATCAACGTTAAAGTTAAAAATAAATTGGAATTCGATCCAATAGAGGCGATAAATGTACAAACCCAAGTAAACGAGTTAAATGAAGTGTTACGCGTAACGCCAACAAATACGTTAACAACTAATAATTTGACAAGTGTAAAAGTAAATGAAATGACTGTAACTCGTTTAGCGGACAATGAACAAGATAGCACCCATAAAGACTTATTGCAAACACATGAAGCTCTTGAGCAAAAAAATAATATTTTATCTAACGACTTGCAAATCGATGAAATGAAGTTCGAAATGAATCGTGTAAAAGGAGCTTTGCCGACGACTACGTCTTCGGATCGTTCAATTGGTAAACATGAGAATTTACCAACATCTGTTAATAGTGGTAGTACAAATTATAGTGGTCGTCATATTGGCTCAAACTTAGGAAGAATAACTAATGATTCAACTTTAAGTAATAGCAGATTACCCTCTTCACTAAGTTCTTCACGAAATTATAATAGTGAGAGTTCTTATACACCCAGATCGGCAGCGTTAAAAAGTGATAATGTGGCTAACAAACGCACTAGCATTAGTTCTCATTTACCACCAGAAGCTTTAGCAAATCGTTCGGTTTTAAATTCACCCTCAATAAGTGAAACAATTTCAAATCGTTCCGCCTTACGAAGAAATTCAAATGATTCAACTTCTGAAGTTATATCCACACGTCGTCCATCATTGGGTGCCTTAAGAAATACACAATCTACCTCTTTGCTATCGATAGATTTACCCCGTCATACCACCCTAACCACAAGCAATCAAACGGAACAACCTTCTGCCGTTAGTCGAGCCGTTTCCATAGACTCTTCATTGGAAGATGTGCTACCAGAAAGAACACGCTTACGACGTCAAAGACGTTTAAGAACTCAAGACTCTCAAGATGAAGCCGAAGATCCCATAGAACGTTTAAATCGTTTAAAAGCTCGCATATCAGCCTCGCTCAGTGAAGTTAAAGGCGTTTTAAAGCAATACAGCACCGATAATGATAATGAAAATGACAATGAAACTCAAACTCCAGCTGTGGCCAACAATCTTAAGGAATCCAAAGAGGGCACCAAAAAAGAAGAAGCCCCCGTTACATTTAGATTTGTGAAAAAAGTGCGCAGACGTAGTTTGTTCACCGAAGAGGAAGAGAAAGAAGAAAAAGAACGGGAAAAAGCCAATGAAAATCAAAATAAAAATTTATTGGAATCTAAAGATGAAACGGATAATATTAAAATGAAGATTGAAGCCACACTGCCAGGCCTGGGCTCGGAAATTATTAAAGAAGATTTAAAACCTAAATTGGAAAAACAAGTGGAAAATCGCATCGAAAATAAGGAGGAGATTAAAACTAAAGATCAAGTCCAAACTTCGACTACTGAAATCAATAAAAATCTTTACACTTTAAAGGAGGAGCAACAAGAATATTTGGATGATAATAAAACGACTGAAAATAAAACAGAAGCTAAAGAAGATATTAATATCAACAAACAAAATGGTGAAATTAAGATTGAAGAACCAACTGAAAATGACAAAAATCACAAGGAAGATGTTGCAACATTGAAGGAAGAAACTAAAGGAGCCATACCCAAACCATCAGTCAAAAATGATGCTGATCATGAAACACCCACTAAAACCAAGAAAAAAGTGATAATAAAAACTAAAGATCCAGCTCGAAGAGCTTCCTTGGCGGCTGTAGAAGGATCTAAAATTGAACCCCCAGTAAAGTTAGCCATACCAGCCAAAATACACCGACGACCCTCCGATTCGGAGGCAGTGGTCAAAAAGAAATTAATTACCGCCAAAATAAATACTTCCGGTATAGTTGAGGAAGTGACGCCAAAACCGAAAATTGTGAAAGTTAAGAAATCGTCTATAAAAAGCAACAATAACTCGCAATTGGCAACAACGCAATCAAAACAAAAAGAACAAGAGAAGAACGATAAAAGTGATGATCTTGTCAAACCGATAGACGAAGACAATAAATCGATACACGCTGATAAAAACAAGGATGTTTTAATGCCAAAACCATCAGAACAACAGCAACAACAACAACAAGAACAATTACAACAAATTAACAACGAAATCACTAGCCAAAGAAATTTATTGCTGCCAACGCAATTAGTGATCGATGAGGCGGCGTCATTAAATGTAAAAACAATTGAAAATTCAGTGCCACCGCCGAGGCAAGAACAACAACAACAACAACAATTGCAACAAGAAAAGCAGGCGACAATTAAATCTACAACTACAAATTTCAAATTAAACGATTTACAAGCTGCTGGCGGCGCTATGTTAGAAAATGCAACAACTGTGTTAAGTTCATCAAAAACTAGCGAAGCAAACGGTCAATTAAAGCGCGAAAACGTGGTGCAACCGGACGATTTACGAGATCTTTTGCAACAAGAAACAACTATAATCAAAACTTCCCCACTCAAGGAAGAGGAAACTAATCATGAGACTAAAATTAAACACCTTTCTATAAAAGAAACGGATAGATCTAAAGAAAACTTGGAAATTGAACAAACTGAAAAAGTAGAACAGAAGCCTATAATAACACAACAGCAGGTGGTTGCAACAACGGATGTTGTGATCGTTAAAAGCGAAGACGACAACAAGCAAAACGACGACGTCAAAGTATCGTTCAAAGAACCTTGTATAGATAAAACACCAACGTCAACCCACATCGCTGCAGAGCAACAACAACAAGGAGAACGATCAATAACGAAAGTAGATGATACAAAAACCATAAGCTCTCCACACAATTCCATTAGTAGCTCAACAGACCTCATACCAAAAACAGCTGCATCACTAAACGAGCAAAAAGCTGCAGCACCAGCACCTCAACCAAACACAATGCCTGAACAGCAATTGGCACCTGCACCCGTGCAAACGGCTGAAATTATAGCACATCCGGAACAGCATAAAAAGAAAGTTATTCTCAAAAAAATCGTACGCCAAGCTTCGGTAGATAAAACACATAAAGCTGACTTAGAAATCACAACACCTGCTCCAGAAGTTGAAAAAGATTTGGAAAATATTACAGATGCAGCAGTCTTAGAACCCACCAAAGATGAATTAACTGAAGAATGTTCAGAATCCACTGAAATATCGGAATCCTCGAATTCCCTTGGTTCTGAGGAAGCGGCGGCCGCCGAAAAACCCAAAAAGGAACGTAAAGTCAAAAAGAAAGTTATTATTAAAAGACAGAAACGTAGACTTTCCATAGGTGACAACTTTTTCCATCCGGGCGCCACAGAAGAACCACAAAATACTGAAATAGAAACTTTAGAAAAACCCATATCTTATGTCACTGACGAAGAAGATTCCATAACTGATCAATCAGAAAATACAAAATCGGAACAAGAACAGGAAGATGAAATTAAACCTTTGAAATCTTGTATCATGCATAAGGAGTATCATATCGGCGATGAAGTTCTATATGCAGAACGTTTCAAAAAGACTCAAATTAAATGGCGTCGTGGTCGCATTAAGGAACGTATTACCAGTATATCCTATTTACTGGATATCGATGGCAAAGATGTATCATCGCATATAAACTATTTGAAAAAGTTTACCGGACGTAAAGTGAGTTTTGGTGGTAAGGAATATCTAGAAATAGACTATGAACAATTGGCGGAAGAAGAGGAAAAAGCCGAAAGGCTTCAAAGACGTACCTATAGCATATGGAATATGGTGTAA	MTSQMETSELQLAAAETSNDVNLSPQLSIPNDSGVSNISTSTHSPTSLFMCQTINSNGNLLFPVNENYENKNEKLTTWQSLLKHLKSQRIVKNIEIFNKLKRKPYLNHHLDNQQFPLEILKKYNGNFPCQNNKIIKKSQRNEFKYGQKLKFPLRSITRKDSFVCADKGFKEREEVNRFKDEKDFKNFKFDFKFKQNLKLKPNLKKIEQKKDLQKFPLNKIYKFNKEFPLQLKQQEQQLLKFPLKLNQQKGQFPCENLMTKERNIITNQNLIRNKEILKTANTLRQYDQKCLIKFPNKIDMKNRSNKNKFPLQNLEITKENTLNNYLNNNCIKINNSDPAKTSSSTTSLSCCSPSLSMTQNGEKFQNIDNESMSQVQDAQVRVEENPLTTPTTLKINANKQPTPPQTTTTTATIKYDDADVYILAAINSINNSRPNEVGYYAEKIERIQDAIVALFEKIQNSLTTNHKSQKESTNATHCEDVQDHDANSRFALTPPTSVTSVRNSERINDDGDVVLQTKYDLDDLCDREVGQIVECSDVRDTLAKAVVHSVSKAQTNSSTGSFLVKSEVPTSPNFPTPKTLNETILNTTSLEDYTSSSELLPKKYNVLNAAVNTEINVKVKNKLEFDPIEAINVQTQVNELNEVLRVTPTNTLTTNNLTSVKVNEMTVTRLADNEQDSTHKDLLQTHEALEQKNNILSNDLQIDEMKFEMNRVKGALPTTTSSDRSIGKHENLPTSVNSGSTNYSGRHIGSNLGRITNDSTLSNSRLPSSLSSSRNYNSESSYTPRSAALKSDNVANKRTSISSHLPPEALANRSVLNSPSISETISNRSALRRNSNDSTSEVISTRRPSLGALRNTQSTSLLSIDLPRHTTLTTSNQTEQPSAVSRAVSIDSSLEDVLPERTRLRRQRRLRTQDSQDEAEDPIERLNRLKARISASLSEVKGVLKQYSTDNDNENDNETQTPAVANNLKESKEGTKKEEAPVTFRFVKKVRRRSLFTEEEEKEEKEREKANENQNKNLLESKDETDNIKMKIEATLPGLGSEIIKEDLKPKLEKQVENRIENKEEIKTKDQVQTSTTEINKNLYTLKEEQQEYLDDNKTTENKTEAKEDININKQNGEIKIEEPTENDKNHKEDVATLKEETKGAIPKPSVKNDADHETPTKTKKKVIIKTKDPARRASLAAVEGSKIEPPVKLAIPAKIHRRPSDSEAVVKKKLITAKINTSGIVEEVTPKPKIVKVKKSSIKSNNNSQLATTQSKQKEQEKNDKSDDLVKPIDEDNKSIHADKNKDVLMPKPSEQQQQQQQEQLQQINNEITSQRNLLLPTQLVIDEAASLNVKTIENSVPPPRQEQQQQQQLQQEKQATIKSTTTNFKLNDLQAAGGAMLENATTVLSSSKTSEANGQLKRENVVQPDDLRDLLQQETTIIKTSPLKEEETNHETKIKHLSIKETDRSKENLEIEQTEKVEQKPIITQQQVVATTDVVIVKSEDDNKQNDDVKVSFKEPCIDKTPTSTHIAAEQQQQGERSITKVDDTKTISSPHNSISSSTDLIPKTAASLNEQKAAAPAPQPNTMPEQQLAPAPVQTAEIIAHPEQHKKKVILKKIVRQASVDKTHKADLEITTPAPEVEKDLENITDAAVLEPTKDELTEECSESTEISESSNSLGSEEAAAAEKPKKERKVKKKVIIKRQKRRLSIGDNFFHPGATEEPQNTEIETLEKPISYVTDEEDSITDQSENTKSEQEQEDEIKPLKSCIMHKEYHIGDEVLYAERFKKTQIKWRRGRIKERITSISYLLDIDGKDVSSHINYLKKFTGRKVSFGGKEYLEIDYEQLAEEEEKAERLQRRTYSIWNMV
LOC111680028	NC_060954	XP_023297403.2	cytochrome P450 6a8-like	174	1.94	2.38	2.55	ATGGAATTTTTCTTAATATTGTTGGCCTTAATAACACTGGCCTATTTAGCTATACGCCGACATTACAGTTATTTTGAGCAACATAATGTGGTCTTTGAAAAACCCAATATATTCTTGGGCAATATGCACCAAGTGGGCAAAACGCAACCTTTAAAGCAGCCCTTTTACGATTTCTATCAAAAGTTCAAGGGCAAGGCCCTGTTTGGCGGTTTCTATTTGAGTTTACGCAAAGCTGTTATACTATTGGATTTGAATATGATACAACAGGTGCTAATAACCGATTTTAATGAGTTTGCTGCACGTGGTAATTACTACAATATAAAAGATGATCCTCTTTCGGGTCATCTGTTCAATTTGGATGGACCTAAATGGAAAAGAATGAGAGCAAAATTGACTCCCACATTTACTTCGGGTAAAATGAGATTTATGTTTCCCTGTGTAGTAGAAGTGGGTCAAAGATTTGTGCAAGTTCTCTCTCAACTTTTGGACAACAATAATAACAATACCGAAGAAGGTCTAGAGATACGTGAGCTATTGGCACGTTTTACCACCGATGTCATAGGTTCCTGTGCTTTTGGTTTAGACTGCAACAGCCTGAAAGATCCTAATACTCAATTTCGTTTAATGGGTAAAAAAGCTTTTACCACACGCCGTCATGGTCGTTTGGTATTTTCTTTTGCTCAAGCCTATCCTAATTTAGCTCGCAAATTCGGCATAGCCTTATCGCCCCAAGATGTTACGGACTTTATGATGAATGTAGTCAAACAAACGGTGGAGTATAGGGAACGTGAAAAGATTCATAAAAATGATTTTATGAATTTATTAATTGAATTGAAAAATCGTAATGATACAGAAGGTTTGTCTTTGGAGGAAATAGCAGCTCAGGCGTTTGTTTTCTTTTTGGCGGGTTTCGAGACTAGTTCGAGTACCATGGGTTTTGCTCTTTACGAAATGGCAGTGAATCAACATATTCAAAAGAAGGCGCGGCAGGAAATTAATGATGTTCTAAAGAAATATAATAATGAGCTGACCTATGAAGGAGTTAAGGAACTGAAGTATTTGCAGCAAGTATTATTTGAAACCATGCGCAAATATTCCATCGCCTCCATTACCATGCGAAAAGCTCTCAATGACTACAAAGTGCCCAACTCTCCCTATACCATCGAAAAAGGAATGGTTATAATTATACCCATCGATGCCATACATCATGATCCAGAAATTTACCCCAATCCCTCAGAATTTATACCCGAACGTTTTACGCCAGAAGAAATTGCCAAAAGACATTCAATGTCTTGGCTGCCTTTTGGTGAGGGACCACGTAATTGCATAGGCCTACGATTTGGTAAAATGCAGGCTATGATTGGTTTAGCTTTACTATTGAAAAATTTTAATTTTACTTTATCACCCAAGACACCAGTGCCATTGGAATATGATGAGAAATCATTTGTACTGACAGCCAAGGGAGGAATATTTTTAAAGTTAGAAAAGTTGAAGGAATAG	MEFFLILLALITLAYLAIRRHYSYFEQHNVVFEKPNIFLGNMHQVGKTQPLKQPFYDFYQKFKGKALFGGFYLSLRKAVILLDLNMIQQVLITDFNEFAARGNYYNIKDDPLSGHLFNLDGPKWKRMRAKLTPTFTSGKMRFMFPCVVEVGQRFVQVLSQLLDNNNNNTEEGLEIRELLARFTTDVIGSCAFGLDCNSLKDPNTQFRLMGKKAFTTRRHGRLVFSFAQAYPNLARKFGIALSPQDVTDFMMNVVKQTVEYREREKIHKNDFMNLLIELKNRNDTEGLSLEEIAAQAFVFFLAGFETSSSTMGFALYEMAVNQHIQKKARQEINDVLKKYNNELTYEGVKELKYLQQVLFETMRKYSIASITMRKALNDYKVPNSPYTIEKGMVIIIPIDAIHHDPEIYPNPSEFIPERFTPEEIAKRHSMSWLPFGEGPRNCIGLRFGKMQAMIGLALLLKNFNFTLSPKTPVPLEYDEKSFVLTAKGGIFLKLEKLKE
LOC111680025	NC_060954	XP_023297400.2	uncharacterized protein LOC111680025	0	0	0	0	ATGGAGCAATCATTGTCGTTAACACAAAGTCGCGTACTTAAGTATTTTTTCTTTCATTGCACTTTAATCTCACGTTTAGTGGGTGCCTTAAACTTTTCGTATGATTTTAAACGTCAAAAGTTCGTGCAACAGTCAAAAATTCAACATTATTATTGTGCCTGCTTACACATTATCTATGTTTTAATCTTACCCTGGGCTTTGGCGTCATCGTATTTTAAAGAGGCCTCTTTTGAGCAGAAACCATTCTATATACTACTGAACGTAGCTATAACGGTATTACGTTTACCGGCCTTATTTTTAACACTTTTGGGCACTTGGTTGGGACGTAAAAACTTTATTAAAGTTATTCAACGTTTTGAGCTATTGCGCTTGCGTTATTTTCATTTGTTAAGTGAAACCAAACGTCGGGAAATTTTGAAACATAATGATATATTAATCTCTTTAAAAATAATAACTTCTATCAGTTTGATTTCAACTTTCTATATGCGTATTTTGATTTTTGCTAAAAATCCTTCTCGAGAGTTTATTGCTTACAGTGTATACTTTGGCATTCTGGAAGCTTTAAGTATTTTCAAAATGAATTTCTTTTACTGTTGTATGTGTTATGCAAATTGTGTGGTGCGTTATGTACGTGACATATTATTGGAAGAATGCTCGAAAATAACGGCTCATAAAGTTGGGGAATTATTAAAAATTTATATGGAAGTTAGTCGTTTGGTTAAGGAGATACGTCGTGTTTATCAATGGGAAATATTAAGTATCACTTTGGCTTCAATGGTGGCTTTGATTGGTTTACTGTTTAATTTTATCATAAATTGGCAGAATTTGGAACAACATCAGCTGGGAGTTTGGTATATATTGCTTTTGATTTTTGGTCTAAATGCCGCTTTTGTTAATATGTTGGATATTTTGTTAATTGCTTTCGTCTGTTGCAATACCATCATGTGTACCAGACGTATAAGAGATGTTTTGCTGCTCATAAATGTTCAAACACAATCACAAAATCAAGATGAATTACAAAAAGAGCGCATAAGTGGACCCAGATGTTCGAGAATCAATCAAACACATTATATAGTCAGCAGTATTTACTTTGGCATTATAGATCTAACCAAGGTGTTGGTAGATGTAAATATCTATATGGGTCTTTTATTCATCTATATGTGTGTGCAGATATTAATACAAAGTTTAAGAAATATTGAAAAAGAAATTCAATTAATGCATCAATTACAAAGGAATGGACAGACAATTAATCTTAAACTTCATCAAAAATGGCGTCAAAAGTTAAATCAGAACATAACTCTTATCGCTAGAGATGCAGGCAAATTAAAAAGTTTGGCAGAAGAATTATTTATAACGGATATAAATAATGTTAGTTTGTTATATAATATTTGCGAATTATTAATAAATAGTTTTAAAGAAATGGGTCATTTGGTTTATCAAACTGGTATTTATGCCTCATTGGGTACTAGAGATATATTTCGCAGAGATGATTTGACTTTAAGTTTGGAGTTATTATTACTGCAGCTACAATATCGTGAATTTAAATTTAGCGTTTGTGGAATATTTGTTATTAATAATAGCACTTGTATGTCTTTAATAAGTTCAGTGGTATTAAATTTATTATATCTTATACAATCGGTAGTGCAATTATTATAA	MEQSLSLTQSRVLKYFFFHCTLISRLVGALNFSYDFKRQKFVQQSKIQHYYCACLHIIYVLILPWALASSYFKEASFEQKPFYILLNVAITVLRLPALFLTLLGTWLGRKNFIKVIQRFELLRLRYFHLLSETKRREILKHNDILISLKIITSISLISTFYMRILIFAKNPSREFIAYSVYFGILEALSIFKMNFFYCCMCYANCVVRYVRDILLEECSKITAHKVGELLKIYMEVSRLVKEIRRVYQWEILSITLASMVALIGLLFNFIINWQNLEQHQLGVWYILLLIFGLNAAFVNMLDILLIAFVCCNTIMCTRRIRDVLLLINVQTQSQNQDELQKERISGPRCSRINQTHYIVSSIYFGIIDLTKVLVDVNIYMGLLFIYMCVQILIQSLRNIEKEIQLMHQLQRNGQTINLKLHQKWRQKLNQNITLIARDAGKLKSLAEELFITDINNVSLLYNICELLINSFKEMGHLVYQTGIYASLGTRDIFRRDDLTLSLELLLLQLQYREFKFSVCGIFVINNSTCMSLISSVVLNLLYLIQSVVQLL
LOC111680023	NC_060954	XP_023297398.2	integral membrane protein GPR180	532	5.31	7.54	6.99	ATGAATTTAAAAGGGAGTACCCAGTTAAGGTTACTCCTACATCTTATAACCTTCCTGGTTTGCTGTCAACAGTACAGGGTCGCTGCCACTCATCTCAAGGGTTCTTTTGATACTCAAGATTTTTTTAAATTTATTGTTAAATTCGGTTTTCAAAAGGCTGAACTGCATCGACCACAAGATTCGTTTGGTTACATTTATGGCAATGTCACTTCTCAGCAGGAGTTTCATCAGCCGGTTACATTGGTGGTCTTGGATAAATCAACATTTGTGGATTTCTACAACAATCGTAGTTTGAGTATATATGCCCGTGAATTGGCCTGCCAGCATATGTTTCAACGTGTCCAACTTTTGGCCTATGATGTAGACTGCAATCCTCATGGCAAGCGCGACTTCCTAAGGCGCATTCCCTGTCCGCAGGGTAAATTGTGTGTGGATGAGGATGCTCCCAACAATGTTATAGCTGGCAATCAATTTACCTACGTTATTAGTGAGGTATCCCAGCCAAGATTCTGGTACGTTGCCATGGTGGCTTGTTATCGCAATCGCACCACATGTAAATGGCATGCTTATGATACACTAACAGCGCCTGCCTCATTTCTTAATAACAGCATTTCCGAAGTACACTACGATATACACGTAGTCAATGGACATCCAAATAATTCAGCTGCTCATCCGTTAACCTATGAATTCTCATTTGATCGTCAAAATCTTTTAGAAATGTATTTAATATTTTTCTTAGTCTATATGATACTCCTGCCAATGCAAATCTATGCGGTACGTTTACAAAAACATCCTGTTACCAAACTATTTACGCTGAGTCTGTTAAGTGAGTTCGTTAGCTTAGCATTGATATCAGCACATTTGATAAAGTTTGCCATGAATGGTAAAGGTTTGCCAAATGTACAAACATCGGGTGACATATTAGATATATTTAGTAGGACCACTTTTATGTTAATTTTACTCTTATTGGCCAAAGGTTGGGCTGTGACTCGTCAACAAATAAGCCGCACCGGCTGGATTATCTTAATGAGTATCTGGGTACCCTATTGTGCGTTTCATGTGTTCCTTTACTATTGGAATAGAACCGAAGTGGATATAATATCCGATGTTGATGAATATCAAACCTGGCCGGGATGGATTGTTTTAATTTTGCGCACCACATTTATGTTGTGGTTTTTGTATGAACTGCGCAACACTATGAAATATGAACATTCAACTAAGAAATTAGATTTTCTTTTACATTTAGGCGCTTCAAGTCTTGTTTGGTTTATTTATTTGCCTATTGTGGCTATAGTCGCTTTACAGGTTAGTCCTATGTGGCGTTATAAACTATTGCTGGGCATTACAAATTCAGCTGATTGTTTGGCGTATTGTGTTATGACCGGTTTATTGTGGCCAAATCGTTCTGGACAATATTTACTTTTAACTGGTACAAAATATGCAGGCATGGATGAATTAGATGAATTCAATGAAGCACCACACATAGTACGAGAACGTGAACGACGACAAAATTCTATAGACAACAATATTATTGTTGTAACAAATTCTACAAATACTACAAACAGACCTATTATACCTAATGGTGATGCCTGTACTGATTTACTAGAAGCTGAAGATTTAGATGCAGAACTTTTAACAGATCTAAATAAAAATAGTCATATTGTGGCATAA	MNLKGSTQLRLLLHLITFLVCCQQYRVAATHLKGSFDTQDFFKFIVKFGFQKAELHRPQDSFGYIYGNVTSQQEFHQPVTLVVLDKSTFVDFYNNRSLSIYARELACQHMFQRVQLLAYDVDCNPHGKRDFLRRIPCPQGKLCVDEDAPNNVIAGNQFTYVISEVSQPRFWYVAMVACYRNRTTCKWHAYDTLTAPASFLNNSISEVHYDIHVVNGHPNNSAAHPLTYEFSFDRQNLLEMYLIFFLVYMILLPMQIYAVRLQKHPVTKLFTLSLLSEFVSLALISAHLIKFAMNGKGLPNVQTSGDILDIFSRTTFMLILLLLAKGWAVTRQQISRTGWIILMSIWVPYCAFHVFLYYWNRTEVDIISDVDEYQTWPGWIVLILRTTFMLWFLYELRNTMKYEHSTKKLDFLLHLGASSLVWFIYLPIVAIVALQVSPMWRYKLLLGITNSADCLAYCVMTGLLWPNRSGQYLLLTGTKYAGMDELDEFNEAPHIVRERERRQNSIDNNIIVVTNSTNTTNRPIIPNGDACTDLLEAEDLDAELLTDLNKNSHIVA
LOC111680022	NC_060954	XP_023297397.2	sodium channel protein Nach isoform X1	0	0	0	0	ATGAGCTATAACAAATATAAAGGTTTATTACTGCAAAATGATTTTGAACACGATGAAGATGATTTCCCCGAATCCCATACAGCCTCCACGGTTACACTGATAAGTCAACAGCACCAGCAGCGACAATTTAACAAAAGATTGTCTATGGCAAAACCTAACAATCAAACACGAATTACCCAAGTTAAACCATATGAAAAATCAATTCAATTGCAGCAACAGCAAGAGCAACAATTGCAACCATATAATATTCCCGGTATAATAAACAATATTCCATCGCATCGAAGACACTACAACAATATCAATGAAAACAATTTCACAGCAGTTAGACGAATCCGTAAACCTTCGCTATGGCTGGGAAATGTTGAAAAAGCTAAACAACAACAACAGCAAGTATTAAGAAATAAATCTAGAAATAATGATGCCATGACCTTTGACAATGACACGCTGATGATGAATGTTGCAAATAACGATGTTGCTGGGGATTTAACGCAACACAGAATGCTGTGTAAAGGCGGATTAGTGTCGAAAGTCAAAGCGTTCATTATCGAATTCTTGCAGGATTCGTCTATACATGGTTTTGTGTATTTGGCGAAAATTGGTTTAAGTTTAATTGAAAGAACATTGTGGTTTGCATTTATTTGCGTGGCAATATTTAGTATTATTTCACTTAGTCGTCGCACCTGGCAACGTTTTCAAACCTCACCAATGGTCATATCAATGGATCGTAATAAATTGGTTTGGAATACCAGTTTTCCATCATTGACTGTGTGTCCTCATAAACGCATCGACGAGCTTAAAGTTGAGGAATATATTATGTCCCATCCAGATATTTTCAGCTCCCCAGAGGATGAAGAGGGTTTTAAAGATTTCGTCGAAAAATTGGCTCGCCTCTCCTATGACAACATCGAACATTTGCCAATGAACAAAACATACGGCATAACAAGTGACAAATATCTTGATTTACTCTATGAATTAAAATGGCAATTTGAGCCGGAAATAAGTAGCGGTGCCGCTGTCAAAATGTTTATCTATGAAACTCAAACTGAATTTGGTATTTGTCATTCTGTCAATAGTCTAGTGGCTCGCTACAATTCATATGAATATTGGAAAAATAATGAGTGGGATTTGTTGGATCATGGCGAGCGGGTGACAGTACATCCGTTAGATGGTGAAATTTATGCACAAATTATTAATTTATCTACAGCCTATGATGTGTATTTTCATAGTTCGGGTGATATACCGAGTATAACAAAGCAACGTTATACATTTCCCGAAACCGATTATACAACAGTAGAGTTGATTGCTTTGGAAATTTCTACAGATGAGGCGGCAAAAGCTTTTTCCACTAAACAGCGTAAATGTCGTTTTAAATATGAGGCAGAGGAAATGCTAACGGCACCCATCTATAGTTTTGGTTTGTGTTTGGCCGAGTGTCGTTTATTTTTAGCCTTAAGAGTTTGCAGTTGTGTGCCTCATTTCTATAGGAATACATTACGCAATGGACGTGTTTTGCCAATATGCGGTTTAAGAGGACTGGCTTGTATTGCTAAACTTAAAAATGAAATGATTTCCTTAAAATCGAATCGTTATAAAATCGATTGTAATTGTCTGGCTAATTGTGATGACTCTAATTTCTTTGTACAATCTTATCGTTCTAGAGTTTGGTTTTTGGGTGCTAATTTACAATGGGGCATTATTGATTATCCCAAAATGCAGCTACGTCGCGATGTTATTTTCTCATTTGCTGATGTGTTGGTTTATATTGGCGGTTTGGTAGGGTTTTTCTTGGGCTGCAGCGCTTTGAGTTTTATGGAAATTATATATTATTTTACCATAAGATTTGCACGAAGATTAATGGCTTAA	MSYNKYKGLLLQNDFEHDEDDFPESHTASTVTLISQQHQQRQFNKRLSMAKPNNQTRITQVKPYEKSIQLQQQQEQQLQPYNIPGIINNIPSHRRHYNNINENNFTAVRRIRKPSLWLGNVEKAKQQQQQVLRNKSRNNDAMTFDNDTLMMNVANNDVAGDLTQHRMLCKGGLVSKVKAFIIEFLQDSSIHGFVYLAKIGLSLIERTLWFAFICVAIFSIISLSRRTWQRFQTSPMVISMDRNKLVWNTSFPSLTVCPHKRIDELKVEEYIMSHPDIFSSPEDEEGFKDFVEKLARLSYDNIEHLPMNKTYGITSDKYLDLLYELKWQFEPEISSGAAVKMFIYETQTEFGICHSVNSLVARYNSYEYWKNNEWDLLDHGERVTVHPLDGEIYAQIINLSTAYDVYFHSSGDIPSITKQRYTFPETDYTTVELIALEISTDEAAKAFSTKQRKCRFKYEAEEMLTAPIYSFGLCLAECRLFLALRVCSCVPHFYRNTLRNGRVLPICGLRGLACIAKLKNEMISLKSNRYKIDCNCLANCDDSNFFVQSYRSRVWFLGANLQWGIIDYPKMQLRRDVIFSFADVLVYIGGLVGFFLGCSALSFMEIIYYFTIRFARRLMA
LOC111680020	NC_060950	XP_023297395.2	COMM domain-containing protein 8	217	6.38	8.42	8.4	ATGAAGGAACATGAATTATTATTGAATATAGATAATAAAGAGATTTTGATTGAGATTCTTAATCATTCCATAGACTTTTTAATTGGAAATCAAGATGAACAACAAACGATGCGCATGTCACACAAATACGGGTTTCACAATCCTGATGACTTTCTATTAACAACAAAAAGTATTGCAAAATTCTATCGTAGTATCTGCACTAGCGATGTAAATAGTGGCCAACAAAGCGATTTTGTAAGATCGGAATTATCCAACCTTACACCGGAATTTCAAAAAATTATTACATCTGCTTTGCAGTCCAGACGCAATGAAGTACTGTGTTATTTGATACGAGAACAAAACGCTAATGAGTATCCTCTAATCGAATCATTCGATTGGGATACACGTTTAATTCTGGGCGATAGCAGTTTTGCACAAAATAATAAAATATTAACAACTTTAAGCTTGAATTTGCGTCAAAACCATCGGCGAAATGATCAAATGCAGCAACTGCATATTCAAATGGATTATAACAAATTAAATGAATTTATTAAAACGATTGAAGATGCTATTGTCGATTGCAAATAG	MKEHELLLNIDNKEILIEILNHSIDFLIGNQDEQQTMRMSHKYGFHNPDDFLLTTKSIAKFYRSICTSDVNSGQQSDFVRSELSNLTPEFQKIITSALQSRRNEVLCYLIREQNANEYPLIESFDWDTRLILGDSSFAQNNKILTTLSLNLRQNHRRNDQMQQLHIQMDYNKLNEFIKTIEDAIVDCK
LOC111680018	NC_060950	XP_023297393.1	mitochondrial fission 1 protein	1223	43.88	68.32	57.73	ATGGAGGAACTTTTAAACGAGGTTGTTCCCCAGGATGAGCTAGAGAAATTCGAGAAAAAATATGCTCATGAACTTGAATTAGATGGAGAAGTATCTGTAGAAACCAAATTCGAGTATGGGTTCTGCTTAGTTCGCAGCAGATATACCAACGACATCAGAAAGGGCATTATGATATTGGAGGATTTAGCACGAATACATCCGGAGGGAAGACGCGACTATATTTATTATTTGGCTTTTGGTAATGCTCGAATAAAAAATTATTCAGAAGGCCTAAAATATTGTCGGGCATTTTTGGATATCGAATCAAATGATCAAGTTCGATCTTTAGAGGAATATATTAAAAAACAAAACGACAAGGAAATGGCCAAGGGCATGGCAGTAGCTGGTGGTGCTGCTTTAGTTTTGGGAGGAATTCTTGGACTTGGGATAGCTCTAGCGAAAAATAAACAAAAACGCAATAAATAA	MEELLNEVVPQDELEKFEKKYAHELELDGEVSVETKFEYGFCLVRSRYTNDIRKGIMILEDLARIHPEGRRDYIYYLAFGNARIKNYSEGLKYCRAFLDIESNDQVRSLEEYIKKQNDKEMAKGMAVAGGAALVLGGILGLGIALAKNKQKRNK
LOC111680016	NC_060950	XP_023297391.1	TBC1 domain family member 20	189	2.71	3.66	3.56	ATGTCCGAAGAGGACGTGATAAAAATCGATCAGCCCCAAGAGCTGAGCTTTGAAAAGTGTCCGGAAAGTCAAGAGGAACAAGAAAAACGTCAGAAAATTGAACAACTATTAAAAGAGGGTAATGGAAAAATTGAGTTGAAATTGTTAAGGGAATTGGCTCGATCAGATCATGGTCTTGTAACAGATGAGTTGCGAAGAAAACTATGGCCTCAATTGGCTGGTGTTGATGTTACCTCTTTGGATCCAGCTCCCAAATTAAGTGACTTACAGACTCATCCTGAATACAATCAGGTCGTACTAGACGTAAATAGATCGTTGAAACGTTTCCCACCTGGTATTCCTTACGAACAACGTATTGCCCTTCAAGATCAGTTGACCGTCTTAATATTACGAGTAATTAACAAATATCCAAATTTACGATATTACCAAGGCTACCATGATGTGGCAGTAACTTTTCTTCTCGTCGTTGGCGAAGAGGTGGCATTCGCCGTGATGGAAGAACTCTCAACAAATCATTTTTCCGAATGCATGCAAGAAACCATGGATGCTACCCAAAAGAGACTGATGTTCATATGGCCTGTTGTTAATTTTGAAAATCCAAAACTTTTTCAATTTTTGCAACGTTCTTCCGTCGGTACTTTATTTGCTTTGCCGTGGTATTTAACATGGTTCGGACATAGTTTGAACTCGTACAAAGCAGTCGTACGATTGTACGATTACTTTCTGGCCTCTCCAATTTATTCGCCTATTTTTGTAACGGCATCGATAATATTGCACCGCGCTGAAGATATTTTGCTTGAAGAATGTGATATGGCCATGATACATTGTCTACTCTCCAAGTTACCAGACAACTTGCCATTTGAAGATCTCTTAAAAACATCGAGTAATCTTTATGAAAAATACTCTTTGACTGTAATCGAAAAGGAAGTGGAAAAATTAATTCAACTAGAAAAACAGCAAAGAATATTGGAAGAAAAAATGGCTTTGGAGAGACGAAAGAAAATTGCACGAAATACGAGGCCCAATGGCAATTATTTGATCAATCATTTATTGCCACAGTTGCTTACACCAAAATCCTTTATTGTTACCACGGCATTTTCGTTACTTGTTGGTATTTGTGCATACTATTACAAAAGTCAATATATGTCTACCGGTATTAGTTGA	MSEEDVIKIDQPQELSFEKCPESQEEQEKRQKIEQLLKEGNGKIELKLLRELARSDHGLVTDELRRKLWPQLAGVDVTSLDPAPKLSDLQTHPEYNQVVLDVNRSLKRFPPGIPYEQRIALQDQLTVLILRVINKYPNLRYYQGYHDVAVTFLLVVGEEVAFAVMEELSTNHFSECMQETMDATQKRLMFIWPVVNFENPKLFQFLQRSSVGTLFALPWYLTWFGHSLNSYKAVVRLYDYFLASPIYSPIFVTASIILHRAEDILLEECDMAMIHCLLSKLPDNLPFEDLLKTSSNLYEKYSLTVIEKEVEKLIQLEKQQRILEEKMALERRKKIARNTRPNGNYLINHLLPQLLTPKSFIVTTAFSLLVGICAYYYKSQYMSTGIS
LOC111680015	NC_060950	XP_023297390.2	serine/threonine-protein kinase haspin homolog isoform X1	9.67	0.08	0.11	0.11	ATGGATTTTAAAACAGACGACACTCTGCCTGATGATGCATGGATGGATTCATTTGATAAATTATTAGACCAAAGACCTGCCTTAAGAGAATTAAATGTAATAAAAAAAGATATACGTGCTTCCTTTAATCTGAACTCAAGCTACGAAAATAGTAGTTATGACAACACTATGTCTAAAAAGCATGAACCACAACAAATGGATACCTCCGTTTCATGTTCATCACAGGCATCCTTACCGACAAATGCACACTATCTTAATATACCCTCAAATTCAAAAGGAAATGAACGATGTATGCTATCTGGTGTAATTTCAACTCCCGTCAGAAATAAAAGTATAGCAAATCCATTCAAATGCACTCTGTCTCCTATAGGACCTTGGGATTTGCGACATTTCAGTAACAAAAGCCAAAATGTGTGCAAAAGCCAAAATAGTAATGTGAAATTTAACGCTACACCAATCACAAATAATCCTATAGTTAATGTTGAATACGTAGAGGAATTAAATAGTCCTAAAGAATCAAATAATATATATTCACTTGGGATCTCCCCGCTTGTATTAGTTAAAAAGAAATGGAAATCCAAACAAAGTCAAAAACAAGTTTGTTTTGCCTCCAATGAATTGAATAAGGATAATGAAATTACAAATAATTCTAAGCTGGAGGTAGTAGAGCTAGACCCTTCACCCTTACGCCCTAAGATAGATTTACAGCCTGGAAAATGGCGAAAATCGTTAAACTGCTTACGTCGAACACAACATCCTACATTAGAAAAAGACCGTATATCATTAACGAAACAGCACCATAAAGGTAGAAGTACAGGTGTTATTGGAAGACCTAAATCATTAGCAACTACCACAAGTATCGCTGGTAACCGTAAATCAATTTATATACCATCAAATTCAACTCAAACTAGATCAGGTTCAAGGTCAACATACAGCTTAGGAAGTAATGATTTTAAGCGACAGATATTGCAGCGTTGCGGGCAACGTCGCATTTTAACATTTGATAGTGCATACAACGAAGATTACTTACGAAATTGTTACAAAATTGGAGAAGGAGCTTATGGGGAGGTTTTTGTTCATTCAAACCCTAATAATCGAGAAGCTAACAACGACAGTGTCGAAAAGACAGTATTAAAAATAATACCCATAGAGGGAAAGGAAGTAGTTAATGGTGAAGTGCAAAAAACCTATGAACAAATTCTTCCTGAAGTTATTATTTCAATGGAACTATGTAATTTAAGCGACGACAACCGCATAAAGAATGTAACGTCTGGATTTGTAAATCTTAAAAAGGTAAGATGCATTAAAGGATCTTATCCTGCATACCTTCAAAAACTTTGGGAGGAATACGATTTGGAAAAAGAGTCAGAAAACGATCACCCAAATTGTTTTACAAAAGATCAGCAATATATAGTCTTGGAATTAGCATATAGCGGTAGAGATCTAGAAGGATTTCAGTTCAAAAATGCTGAACAGACATTTTATGCTTTACAACAGATAATATTAACATTAGCTGTGGGCGAGAATGAATTTCAATTTGAGCATCGTGACTTACATTGGGGCAATGTCTTAGTTCTTAATACCAACCGACCAAGTATACCGTATAAGCTTGGGGATGATAATATTACTATACCCACCAAGGGCATTGAAATAACTATTATAGACTACACTTTATCACGAATGACATTTAATGACTATTGTTTTTACAACGATTTATCCAGTGACGAAGAGCTTTTTACCGCAACCGGTGATTATCAGTTTGAAATATATCGAATGATGCGAAAAGTTTTAAACAATAAATGGGAGACATTCGAACCAAAAACAAACATATATTGGATCTCATATATCATATCAAAAATGGTCGATGGCGTTACCTATAAAAATATACGATCGAAGAATCATTTACATTATTTGGAAAAGTTAAAACAGTTTCAAAAATCAATATTAACGTACAAAAGTTGTGTGGATTGTGTTCGGAATGTGCTTTTACAGTAA	MDFKTDDTLPDDAWMDSFDKLLDQRPALRELNVIKKDIRASFNLNSSYENSSYDNTMSKKHEPQQMDTSVSCSSQASLPTNAHYLNIPSNSKGNERCMLSGVISTPVRNKSIANPFKCTLSPIGPWDLRHFSNKSQNVCKSQNSNVKFNATPITNNPIVNVEYVEELNSPKESNNIYSLGISPLVLVKKKWKSKQSQKQVCFASNELNKDNEITNNSKLEVVELDPSPLRPKIDLQPGKWRKSLNCLRRTQHPTLEKDRISLTKQHHKGRSTGVIGRPKSLATTTSIAGNRKSIYIPSNSTQTRSGSRSTYSLGSNDFKRQILQRCGQRRILTFDSAYNEDYLRNCYKIGEGAYGEVFVHSNPNNREANNDSVEKTVLKIIPIEGKEVVNGEVQKTYEQILPEVIISMELCNLSDDNRIKNVTSGFVNLKKVRCIKGSYPAYLQKLWEEYDLEKESENDHPNCFTKDQQYIVLELAYSGRDLEGFQFKNAEQTFYALQQIILTLAVGENEFQFEHRDLHWGNVLVLNTNRPSIPYKLGDDNITIPTKGIEITIIDYTLSRMTFNDYCFYNDLSSDEELFTATGDYQFEIYRMMRKVLNNKWETFEPKTNIYWISYIISKMVDGVTYKNIRSKNHLHYLEKLKQFQKSILTYKSCVDCVRNVLLQ
LOC111680014	NC_060950	XP_023297388.2	glutamyl-tRNA(Gln) amidotransferase subunit C, mitochondrial	153	5.52	6.14	7.27	ATGAAACGTTTATTGACTACTCGTTCATACTGTGTGTCAGTAGCTAAAGCCGTAGAGGAAAAGCTAGATTTTAAACAATTACGTCACATTAGCAAAGTTCCCGAACAACCGGTAAGAGAGGAGTTGGAACATTCAAATGAAAAATTAATAGAAATAAGTAAGAAAACAGTACAGCTATTGGAGCGTCTTGCTTTGGTAAATCTGGATGGTGAAGAAGCTTTGAAAACCTTAAGAAGTAGTATACAATTTGCCAAAAGGATTGAAAATATTGATATTACAAATAAGAAACCTTTATACACAGTTTTAGAAAATCAGGCGTTACATCTACGTTCTGATAAAATCAGCGAAGGAAACTGCAGGGAAGAAATTCTTAAGAACGCTAAAATCACTGAAGAAGACTACTTTATTTCCCCTCCTGGCAATATACCTTTACAACAAGAAGAAGATATAATTAAAAATTAA	MKRLLTTRSYCVSVAKAVEEKLDFKQLRHISKVPEQPVREELEHSNEKLIEISKKTVQLLERLALVNLDGEEALKTLRSSIQFAKRIENIDITNKKPLYTVLENQALHLRSDKISEGNCREEILKNAKITEEDYFISPPGNIPLQQEEDIIKN
LOC111680013	NC_060950	XP_023297386.2	DNA polymerase subunit gamma-2, mitochondrial	454	6.64	8.66	8.74	ATGGCGAATCCTTTTAAGAATATATTGAAATGTTTAAATGATTATAATTATTTAACAGCAAAATGTGTTTTGGGTAAGAATGAACAAATGCGTTGTGAATTCTCATTACTAAAAAATGGACTATTATTGCGAGAGCAGATATGTAAACAACTGTTGAAATCTTCACCAAGTTGGGCTACACCGTATGGTGCTACACACCAAAAAGAAAAAAATCAAATGGAATATTCCAGTCGCTTTTCCTTTTTACAAAATAGTGAATTTCAAGAAACTTACAACCAGATATGCAAGAATAAATTAGTTAATTCGTCAAAGTCAATTGTGTTACAGACAAGTTACAAAAATATTAGTAATAACTTTATCACTGAGGATGATCATTTTTATGGTTCTGAGACTACCACTTTATTGGTATCTGAGTACTTTGTGACAAAAGAAACAGCTTTATCCAAATTTTATAACATACAACGGGAGCGTAAAATCTGGTGGATGCGTTTCTCTGCCAACGCAAGTCGTTATTCTGTTGTTCCATTCGATATTTGTGCTAAGGAATACGATGAATACAAAATTGCCAATGAAAGCAAATCAATATCAATCAAAGCAAATTTTCCTTTTGGGTTAATCGATATGGAATCAATTACGCTGGTCCCTTTATACAATATTAATTCTTTAAATTCAAACATTTCTGAGGATTCCCTTAATATTTCATTATTGCGTTCTGTAATTGATTTGGATTTAATAACATGTGCTCTAATTTTAGACGCCTGTCATTACGGATCACGCAACAGAATTAATGCACTGATGTTAAATCGAAAATTGGTTCCATATCAAATTCTACTTGCTACTTTGCATCGAGATGACAAAATTATTGAAGAATTGGCCTTGCATTTGAAACATGTTATAAGTAAAAGTGGTCTTCGACTTTATAATAAATCTATACATTCAAATACTCAATTAGAACTCCAAAAACATTTGATGTATTTCGACAATCTTGGCATACCGTATGCGTTAGTAGTTGATGACGAATCATCTAAAAGTGGGCTAATCAAGCTGCGCAGTCGTGACACAACACTCTTTGAAACAATTCACATAAGCGACATACCAACATATTTATTAAACATTTTTAAAAATAAATCTTGTTTATAA	MANPFKNILKCLNDYNYLTAKCVLGKNEQMRCEFSLLKNGLLLREQICKQLLKSSPSWATPYGATHQKEKNQMEYSSRFSFLQNSEFQETYNQICKNKLVNSSKSIVLQTSYKNISNNFITEDDHFYGSETTTLLVSEYFVTKETALSKFYNIQRERKIWWMRFSANASRYSVVPFDICAKEYDEYKIANESKSISIKANFPFGLIDMESITLVPLYNINSLNSNISEDSLNISLLRSVIDLDLITCALILDACHYGSRNRINALMLNRKLVPYQILLATLHRDDKIIEELALHLKHVISKSGLRLYNKSIHSNTQLELQKHLMYFDNLGIPYALVVDDESSKSGLIKLRSRDTTLFETIHISDIPTYLLNIFKNKSCL
LOC111680011	NC_060950	XP_023297385.1	actin-related protein 2/3 complex subunit 1A-B	8041	118.92	150.1	156.46	ATGACTGAAAGATTTACATTCGGAGGTTCTGTAGCCCCGATAACCTGTCATGCTTGGAACAAAGACAAGACACAAATTGCTCTGTCGCCAAACAACAATGAAATCCACATTTACAAAAGGGATGGCAATGATTGGAAATTGATGGACATTTTAAATCAGCACGATTTGAGAGTAATGGGGATTGACTGGGCCAAAAATACTAACCGTATTGTAAGTTGCGCCGCCGATCGTAATGCCTACGTATGGCAACAAAGTGAAGACGGGAAGTGGAAACCAACGTTGGTTTTGTTGCGTATTAATAGGGCTGCAACATGCGTCAAGTGGTCTCCTGCCGAGAATAAGTTTGCTGTTGGTTCTGGAGCTCGTCTTATATCTGTATGTTATTTCGAATCTGAAAATGATTGGTGGGTTTCCAAGCATATAAAAAAGCCTATTAGATCTACCATAACATCATTGGACTGGCATCCAAACAATGTTCTTTTAGTGGCTGGGTCTACCGACTATAAGGTGCGTGTTTTTTCTGCATATATTAAGGACATTGAAGATCAACCGACTCCAACTCCTTGGGGAAATCGTATGCCGTTGGGCAACTTGATGGCTGAGTTTAAAAATTCTTCTAGCTCAGGAGGAGGATGGATTAATAATGTCAGTTTTTCTAGTGATGGTAACAAAATCTGTTGGGTGGGGCATGATAGTTGCATTAGTGTAGCAGATGCTACGAACTCAAATAATGTAATTCGTTGCAAAACAGAATATTTACCGTTTTTGGCTTGTGAATGGATATCTCCAGTGTCTATTGTGGTTGCTGGACATAGCTGTATACCTTTGGTTTATGGACTGCAAGATGAAAAACTGATTCTTATTAGTAAGTTGGACAAGTCTCAGAAAAAGGAGTCTAGTGGTATATCAGCAATGCGGATTTTTCAATCTCTTGATCGAAATTTGCGAACTGAAAATTCGGATACCTTTGTCGATACTATCCATCAGAATGCCATAACGTGTATTCGACTCTACACTGGTGAAAAGCTAGATTGTACACGAATAAGTACTTCAGGAGTAGATGGTCAGTTAGTCATATGGGATATTGACACAAGTGTTATAAATTCCATGAATAATCTAAAAATCTAA	MTERFTFGGSVAPITCHAWNKDKTQIALSPNNNEIHIYKRDGNDWKLMDILNQHDLRVMGIDWAKNTNRIVSCAADRNAYVWQQSEDGKWKPTLVLLRINRAATCVKWSPAENKFAVGSGARLISVCYFESENDWWVSKHIKKPIRSTITSLDWHPNNVLLVAGSTDYKVRVFSAYIKDIEDQPTPTPWGNRMPLGNLMAEFKNSSSSGGGWINNVSFSSDGNKICWVGHDSCISVADATNSNNVIRCKTEYLPFLACEWISPVSIVVAGHSCIPLVYGLQDEKLILISKLDKSQKKESSGISAMRIFQSLDRNLRTENSDTFVDTIHQNAITCIRLYTGEKLDCTRISTSGVDGQLVIWDIDTSVINSMNNLKI
LOC111680010	NC_060950	XP_023297384.2	2-oxoisovalerate dehydrogenase subunit beta, mitochondrial	6348	96.71	129.58	127.24	ATGAATAGATACTCAAAACAGTTGTTAGGACTAATTAAATCCAAAAAGCCAGCTTTAACTCGATCACATTTCACATACTATCCAGATAAAAATGTAACACCAGCTGGATCACAAGGCGTTCAAAAAATGAACATGTTTCAAGCAATTAACAATGCTATGGATATTGCTTTGGAACAGGACAAAAGCGCTTTGTTGTTTGGCGAGGATGTCGGATTTGGCGGTGTATTTCGTTGTTCTATAAATCTACGCGATAAATATGGAAAAGATCGAGTTTTTAATACACCCCTTTGTGAACAGGGTATCGCTGGTTTTGCAATTGGAGTTGCCAACGTAGGAGCTACTGCGATAGCAGAAATTCAGTTTGCAGATTATATATTTCCCGCTTTCGATCAGATCGTAAACGAGGCTGCTAAATATAGGTATCGAAGTGGTGGTCTTTTCGATTGCGGATCTTTGACCTTCCGCGTACCTTGTGGTGCTGTTGGACATGGTGCATTATACCACAGTCAAAGTCCTGAAGCGTATTTTGCCCATACTCCTGGCTTAAAAGTGGTTGTGCCTCGTGGGCCAATCAAAGCCAAGGGTTTGCTCTTAGCTTGTATTAAGGATCCTAATCCATGCATTGTTTTTGAACCAAAAACTTTATATCGTGCAGCTGTTGAAGAAGTGCCTGTAGATAACTATACATCAGAAATTGGAAAGGCCGATGTTCTTCGAAAGGGCAAAGATGTGACTCTAATTGGTTGGGGAACGCAAGTACACGTACTTCTTGAGGTTGCTGAAATGGCTAAGAAGGAATTAAAGATTGACTGTGAAGTAATTGATTTAGTATCAATTCTTCCATGGGATCGCGATACTGTTACTAAGTCTGTTAAAAAAACCGGACGAGTAATTGTCTCCCATGAGGCTCCTTTAACACAAGGCTTTGGATCGGAAATTGCTGCTTATATTCAAGAGAAATGTTTCCTCCATTTAGAAGCACCAGTAAAGCGAGTAACCGGTTGGGATACACCATTCCCTCATGTTTTCGAACCATTCTATTTACCAAATAAGTTCCGTTGTTTAACTGCTATAAAGGAGTTAATAAATTATTAG	MNRYSKQLLGLIKSKKPALTRSHFTYYPDKNVTPAGSQGVQKMNMFQAINNAMDIALEQDKSALLFGEDVGFGGVFRCSINLRDKYGKDRVFNTPLCEQGIAGFAIGVANVGATAIAEIQFADYIFPAFDQIVNEAAKYRYRSGGLFDCGSLTFRVPCGAVGHGALYHSQSPEAYFAHTPGLKVVVPRGPIKAKGLLLACIKDPNPCIVFEPKTLYRAAVEEVPVDNYTSEIGKADVLRKGKDVTLIGWGTQVHVLLEVAEMAKKELKIDCEVIDLVSILPWDRDTVTKSVKKTGRVIVSHEAPLTQGFGSEIAAYIQEKCFLHLEAPVKRVTGWDTPFPHVFEPFYLPNKFRCLTAIKELINY
LOC111680009	NC_060951	XP_023297383.2	uncharacterized protein LOC111680009	0	0	0	0	ATGTCTAACGCCAGCAATACCATTACTGCGGATCCTTTGAAAATCGTTAATATTCTGTTGCCTGCTACTGATATTAATGATAAAGAAAATGACAACTCCGATACGAGTTCGGGTGATAGTGAGGATCGCAGCACGTCTGTAAATGTTTCGAGTGGTTATGTACCACCACGTTTGGTCCTGAAGGAAGACGACTTATATGCAGAACCTACATTTTCCGAGAAATTCTTTCGTTATTTGGTTATTGTTATTTATTTGGGTGGCTTAAGTAGTTTGGGCTTTTTCCTCTCTATGTATTATATATTCTTTTGGGACTCACGTATGCCACCCGTTTACAAGCCCACCAAAAAACCACCAGTTTTTATTAAACCATAA	MSNASNTITADPLKIVNILLPATDINDKENDNSDTSSGDSEDRSTSVNVSSGYVPPRLVLKEDDLYAEPTFSEKFFRYLVIVIYLGGLSSLGFFLSMYYIFFWDSRMPPVYKPTKKPPVFIKP
LOC111680008	NC_060951	XP_023297382.2	uncharacterized protein LOC111680008	0	0	0	0	ATGGCTCAACCTGCTCAACCTTCTCAACCTGCTGCTGACAACGCTGAAAAGAAAGACGAAGAGGTTCAAGTTCCCAAAAGTGAAGATTTTTTCGATTCGAAAACCTTTCGTTTAATTACATTGGCTTTGTATATGGGCGGCGTGAGTGGTTTGGGCATGACTTTGGCCATGTATTATTTATTTATATGGGATTCCAGTATGCCTCCGCTGCCAGAATTCAAACATACACATCACATGGGTTAA	MAQPAQPSQPAADNAEKKDEEVQVPKSEDFFDSKTFRLITLALYMGGVSGLGMTLAMYYLFIWDSSMPPLPEFKHTHHMG
LOC111680007	NC_060954	XP_023297381.2	cuticle protein 16.5-like	16	0.41	0.59	0.54	ATGAAATTCTTGATCCTTTTGGTTTTGGTAGCTTCGGTGGCTGCTCATCCTGGTTACTTAGGTGGTGGTGGTTTAGGTCATGGTTATGGTGGTGGTATTGGCATTGGTATTGCTGCGGCACCCGCTATTAGTTATGCGGCTCCTGCGGTTAAGGCTGTAGCTGCTGCCCCTGCTATTTCATATGCTGCTCCTGCTATTGCTGCTGCTCCTGCTATTTCTTATGCTGCCCCTGCTCCTGTTGCTGTTGCCGCTCCAGTTGCCGTAGCTGCCCCTGCTCCCGTAGCTGTTGCAGCCCCAGCACCCACCTTAGTTAAAGCTGTTTCTCCTGCTGCTACCAGTTATTCTACCATCAGTACTGTCGTTAATCATCCTGCCACCATTAGAACCGTGGCAGTAGCTGCAGCTCCTGCAGTTAAGGTAGCTGCAGCACCTGTAGCTGTTGCTGCACCAGCTCCTGTTGCCGTGGCTGCGGCTCCCGCCATTTCGTATGCAGCACCCGCTATAGCTGCTGCTCCCGCCATTTCTTATGCTGCACCCTCCATCTCTTATGCTGCTCCAGCCGTTTCAGCCGTCAAAGTAGCTGCTGCTCCTGCTATTTCAGTGGGTTATGGTTATGGTGGTGGTTATGGTTATGGTCATCATTAA	MKFLILLVLVASVAAHPGYLGGGGLGHGYGGGIGIGIAAAPAISYAAPAVKAVAAAPAISYAAPAIAAAPAISYAAPAPVAVAAPVAVAAPAPVAVAAPAPTLVKAVSPAATSYSTISTVVNHPATIRTVAVAAAPAVKVAAAPVAVAAPAPVAVAAAPAISYAAPAIAAAPAISYAAPSISYAAPAVSAVKVAAAPAISVGYGYGGGYGYGHH
LOC111680006	NC_060954	XP_023297380.2	cuticle protein 16.5	0	0	0	0	ATGAAATTCTTGATCCTTTTGGCTTTGGTTGCTTCGGTGGCTGCTCATCCTGGTTACTTGGGTGGTGGTGGTTTAGGTCATGGTTATGGCGGCGGTTTTGGTATTGGTATTGCTGCTGCTCCCGCCATAAGTTATGCTGCTCCTGCTATTAGCTATGCAGCTCCTGCTGTTAAGGCTGTAGCTGCTGCTCCTGCTATCTCATATGCTGCTGCTCCTGCTATTTCATATGCCGCTGCTCCTGCTATCTCATATGCTGCTGCTCCAGCTATTTCTTATGCTGCCCCTGCACCTGTTGCTGTTGCCGCTCCAGCTCCAGTTGCCGTAGCTGCCCCTGCTCCCGTAGCTGTTGCCGCCCCTGCCCCAACCTTAGTTAAATCCGTTACCCCTGCCTCTACCAGTTATTCTACCATCAGTACTGTCGTCAATCATCCAGCCATCATTAGAACCGTAGCTGTAGCAGCTGCTCCTGCTGTTAAGGTAGCCGCAGCACCTGTGGCCGTTGCTGCCCCTGCTCCTGTTGCCGTGGCAGCGGCTCCTGCCATCTCCTATGCTGCTGCTCCTGCCATTTCTTATGCTCCCTCTATTTCCTATGCAGCACCCGCAGTATCTTATGCTGCAGCAGCTCCCGCCATTTCTTATGCTGCTCCCTCCATATCTTATGCTGCTCCAGCTGTTTCAGCCGTCAAAGTTGCTGCTGCTCCCGCTATTTCATTGGGTTATGGTGGTGGTTATGGTTTTGGTCATCATTAA	MKFLILLALVASVAAHPGYLGGGGLGHGYGGGFGIGIAAAPAISYAAPAISYAAPAVKAVAAAPAISYAAAPAISYAAAPAISYAAAPAISYAAPAPVAVAAPAPVAVAAPAPVAVAAPAPTLVKSVTPASTSYSTISTVVNHPAIIRTVAVAAAPAVKVAAAPVAVAAPAPVAVAAAPAISYAAAPAISYAPSISYAAPAVSYAAAAPAISYAAPSISYAAPAVSAVKVAAAPAISLGYGGGYGFGHH
LOC111680005	NC_060954	XP_023297379.2	proton-gated ion channel subunit pbo-6 isoform X1	76.5	0.74	1.03	0.97	ATGTGTCATTGGTTTTATCATCTTATAGTTGGCATAGTTTTATTTTATATAAATAGTGTTAAAGCTGATTTCAAATATAATGTCAGTCTGGCACAAATGCATACCTGTCGCCACTATAGTATACCTAATAATCGGGGTTATAGTTATGCGGATTTTTTTCATATACCCCAATTAAATAATAATAAATTGGCCAAAACGGAACTGTTACATTTGAAATTTTATGTAATGACCGCTAGAGATGCTCATATTTTATTAGCGGTTAATGATCGTCCCAAATTAATGGATCGTGTATATGAAATTGTCATTGGTGCGGGTCGTAATCAATTTTCTACTATACGTACCAGCATGGGACGTCGTCGTGTGGCTACTAATCAGGAGCCAAATATTTTATCAATGCTTGATCCCACACCCATTGAAATTATACAAACGAAGGATGCCAGTTTATTGGTTTATATACCCGGCTATAAGGAAGAACCTTTATTGAATTTCACCGATGCCTCTCCATTAAATATCAACTATATAAGTTTTACTACTTATGATAATATACCTGCTAGTTGGTTTTTCGATTGTCAATTTGATGGTTTTTCAAATGAACTTGAAGAATATGTAAGACCTTTAAGTCCATATCAGCAATTATTGGCGAATATAACCTCGAAAGCTGAAAACGCTTCATTTCCTCCTTCATTAAACAGCATTGATTTTTCGTTTAATATTGCTTCGATACGTTATCAACATGATCATGGTTTTTTACAATCCCGTTTGAATGTCATGCTGAATTGGCAGGATCCGCGCATACAATGGAAACCTGAAAATTTCAGTTTTATTGATACGATACAATATAATGAATATGATATTTGGATGCCCCATTTAATGGTCATAAATGCCGCCGGTAAAAGTCATCGTATATTCGATTTCTATCATGAGGTAAGAATTGAAAGTAATGGTTCGATTACCTTAAACTTTCCCGATGTCATACTTACCACTTGGTGTGTAAATGCTGAAGAAAATTGGCCCAATGAACATTTAAAATGTGAAATTGAATTTGGTTTAGAATCAGGTCCATTGGAGAAATTGCCTTTAATCTATAAAGATAAAATGCCTCATGATAATGTGGACTCACTAACTGAATGGCATTTACATAAGATTTCTGTTAATCCTATAGTTAAAGGTTTAATAGCAAGGTTTACCGATAAAGATATTATACAGTCAATGGATGGTGATATTTCGATAATATTTGAAATATCAAGAAATAGTACATTTTATAAAAATGTTTTTTCCGTACCGATATTGGCTTGTCAAATATTGATTATTTTATCCTTTTTATTGAGAGGCTATCGTCGTGGTGCTTTAATTTTGGTGGTTATTTTAATTTTAATGTTGGGTTTAATGTTTATCACTAAACATGCCCCTACGCCCTATGTGCCTAATATCATGATTGCTTATCAGCATATTTTACGTATATCCACTTTCTGTTATATGCTTCACATTGCCTTAATGTGGTTGGAATTATATCCACCCAAGACCAAGCCCTATGATTGGTTAATGTCGGCCGTTAACTTTTCTCCCTTACGTTTGTTTTTGTGCATGAGATTAGCCGATTCTAATGATTTTATTGAGATTCAACAACATCCCTGGAAGGAAATTGCCAAAACTTTAAATGCTTTATGTTTTGTAATAGTCAATATAATTTTAATTCTTACTGTGGTCATTTTGTTGCCCCATGCTTAA	MCHWFYHLIVGIVLFYINSVKADFKYNVSLAQMHTCRHYSIPNNRGYSYADFFHIPQLNNNKLAKTELLHLKFYVMTARDAHILLAVNDRPKLMDRVYEIVIGAGRNQFSTIRTSMGRRRVATNQEPNILSMLDPTPIEIIQTKDASLLVYIPGYKEEPLLNFTDASPLNINYISFTTYDNIPASWFFDCQFDGFSNELEEYVRPLSPYQQLLANITSKAENASFPPSLNSIDFSFNIASIRYQHDHGFLQSRLNVMLNWQDPRIQWKPENFSFIDTIQYNEYDIWMPHLMVINAAGKSHRIFDFYHEVRIESNGSITLNFPDVILTTWCVNAEENWPNEHLKCEIEFGLESGPLEKLPLIYKDKMPHDNVDSLTEWHLHKISVNPIVKGLIARFTDKDIIQSMDGDISIIFEISRNSTFYKNVFSVPILACQILIILSFLLRGYRRGALILVVILILMLGLMFITKHAPTPYVPNIMIAYQHILRISTFCYMLHIALMWLELYPPKTKPYDWLMSAVNFSPLRLFLCMRLADSNDFIEIQQHPWKEIAKTLNALCFVIVNIILILTVVILLPHA
LOC111679998	NC_060951	XP_023297372.2	farnesol dehydrogenase-like	166	3.75	5.08	4.94	ATGGAACGTTGGCAAAACAAAATCGCTGTGGTTACCGGTGCCAGTTCAGGTATAGGTGCTGCCACCTGTAAAGCTTTAGTAGAAAAAGGCATGATTGTGATAGGTCTTGCTAGACGTGTCGATAAAATGGAAACCCAAGTAAGACCCACTATTATAGCTGCCAAACAAGCGAATTTCCATACACACAAATGTGATGTAAGTGATGAGTCTAATGTTAAAGAGGCTTTTGGCTGGATCGAACAAAACTTTGGCGGGCTTGATGTCCTAATAAATAATGCTGGAATTTATAGGCAAACCACTTTGTTGACCGAAAATAATACAGAGGATATAACAAAAACCCTTAATACAAATGTTTTGGGTGTGGTATGGTGTACCCGGGAGGCATTTAAGAATATGAAAAAACGACAAGTTGATGGCCATGTGGTGATTTTAAATAGTTTGACGGGTCATTATGTACCGCATATAGCGGATTTAAAACTAAATATTTATCCACCTAGTAAACATGCTATCACAGCCATGACAGAGGTATTAAGGCAGGAACTATTGGCGAATAATACAAAAATTAAAGTAACGAGCATTAGCCCGGGTGCCGTGAAGACAGATATTGTTGAATTCCCCGATGAATTGCCCGTTTTAAAAAGTGAAGATATTGCCGATGCTATAGTTTATTGTATACAAACACCTCCTCATGTTCAAATTCATGAGATGATTATTAAACCAATTGGTGAAGATTTTTGA	MERWQNKIAVVTGASSGIGAATCKALVEKGMIVIGLARRVDKMETQVRPTIIAAKQANFHTHKCDVSDESNVKEAFGWIEQNFGGLDVLINNAGIYRQTTLLTENNTEDITKTLNTNVLGVVWCTREAFKNMKKRQVDGHVVILNSLTGHYVPHIADLKLNIYPPSKHAITAMTEVLRQELLANNTKIKVTSISPGAVKTDIVEFPDELPVLKSEDIADAIVYCIQTPPHVQIHEMIIKPIGEDF
LOC111679997	NC_060951	XP_023297371.2	farnesol dehydrogenase-like	2	0.05	0.1	0.06	ATGGAGCTTTGGCAAAACAAAATCGCTGTAGTAACTGGAGCCGCATCTGGTATTGGTGCTGCCACCTGTAAACTTCTTTTAGAAAAGGGTATGATTGTGGTGGGTCTTGATATTCGTCTCGATAAAATGGAAACACAAGTGAAAACTTCTTTGGCCATAGAACAACAAACAAATTTCCACTACTTCAAATGTGATGTCAGAGATGAGGCGAATGTCAGAGACACTTTTGCTGTTATAATAAATAATGCTGGTATTATACGACAAAATGCTCTACTAAATCCAAGTAATTCTAAGGATATTAGAGACACTATTGATACTAATCTCATGGGGATTGTTTGGTGTACTCGAGAAGCTTTTCAAAATATGAAAAAACGTAATGTTGATGGTCATATAACAATTGTCAATAGTATTTGTGGTCGTTTAGTGCCAAATATACCGGGTCAAAGTACAAATATATATCCACCCTCAAAGCATGCTGTTACTGCCTTGGTGGAGGTATTAAGGCATGAGCTTTTAGCTCAGGGTTCTAGAACAAAAATTACGAGCGTTAGTCCTGGTGCCTGCCGTACTGGTATTTTGGGCGATGATATTCCATATCCATCTCATATACCCGCCCTAAATCCTGAAGATGTTGCTGATGCCATTGTATTTGGTATACAAACACCATCACATGTTCAAATACATGATTTATTTATACGTCCTCTGGGATTTGATTACTGA	MELWQNKIAVVTGAASGIGAATCKLLLEKGMIVVGLDIRLDKMETQVKTSLAIEQQTNFHYFKCDVRDEANVRDTFAVIINNAGIIRQNALLNPSNSKDIRDTIDTNLMGIVWCTREAFQNMKKRNVDGHITIVNSICGRLVPNIPGQSTNIYPPSKHAVTALVEVLRHELLAQGSRTKITSVSPGACRTGILGDDIPYPSHIPALNPEDVADAIVFGIQTPSHVQIHDLFIRPLGFDY
LOC111679996	NC_060951	XP_023297370.2	farnesol dehydrogenase-like	2	0.09	0.09	0.12	ATGGAACGTTGGCAAAATAAGGTAGCTGTGATAACGGGTGCCGGTTCAGGCATAGGTGCTGCCACTTCTAAAGTTCTCGTGGAAGAAGGCATGATTGTTGTAGGTTTTGACATACGTTTGGATAGTATGGAAACTAAAGTTAAGCCAACAATGGCTGCTGATAAACAGCACAATTTCCATTATTACAAATGTAATGTGGGAGACGAGGAGAGTGTTAAGGAGGCTTTTAAATGGGTGGAAGAGCAATTTGGTGGCGTAGATGTTTTAATTAATAATGCTGGTCTTTTAAGAACAAGCAGTATATTGGCTGGGAACAATTCACAAGATCTTAAAGATATCATTAATGTTAATGTAATGGGTGTTGCCTGA	MERWQNKVAVITGAGSGIGAATSKVLVEEGMIVVGFDIRLDSMETKVKPTMAADKQHNFHYYKCNVGDEESVKEAFKWVEEQFGGVDVLINNAGLLRTSSILAGNNSQDLKDIINVNVMGVA
LOC111679995	NC_060951	XP_023297369.2	farnesol dehydrogenase-like	830	18.46	23.25	24.29	ATGGAACGTTGGCAAAACAAGGTGGCTGTGGTAACGGGCGCTAGTGCTGGCATTGGTGCCGCCACTTGCAAAGTGTTGGTAGAACAAGGTATGATTGTTGTTGGTCTAGCCAGACGTTTGGTTAAAATGAAAACTAAAGTTTTGCCAACCATTGCCGCCGATAAACAGCACAATTTCCATTGTTTCAAATGTGATGTGGGTGATGAGGAGAGTGTTAAGGAGGCCTTTGAATGGGTAAACACACAATTCGGTGGTGTAGATGTTTTAATTAATAATGCTGGTGTGGCGAGGTCAACCACTTTATTGGCTGAGAACAACACACAGGATTTGAAAGACGTCATTAATACAAATGTTATGGGTGTTGTTTGGTGTACGCGTGAAGCTTTTCACTCTATGAAAAGGCGTAAAGTCAATGGTCATGTTATCATCATCAACAGTGTGGTTGGACATAACGTTCCCATTTTACCGGGTATAAGTTTAAATATTTATCCATCGACCAAACATGCTGTTACCGCTATGACTAAAGTACTTAGGCAGGAATTTTCGGCAGAAAAGACAAAAATTAAAATCACTAGTCTAAGTCCTGGTGGTGTTCAAACAGAAATAATGGGTGAAAATACTCCAATGCCTGAAGGTATGCCCGTTTTACAAGCACCAGATGTAGCCGATGCGGTTTTGTTTTGTTTAAAGACTCCACCTCACGTGCAAATTCATGAACTGACCATTAAGCCAATGGGTGAAATGATTTAA	MERWQNKVAVVTGASAGIGAATCKVLVEQGMIVVGLARRLVKMKTKVLPTIAADKQHNFHCFKCDVGDEESVKEAFEWVNTQFGGVDVLINNAGVARSTTLLAENNTQDLKDVINTNVMGVVWCTREAFHSMKRRKVNGHVIIINSVVGHNVPILPGISLNIYPSTKHAVTAMTKVLRQEFSAEKTKIKITSLSPGGVQTEIMGENTPMPEGMPVLQAPDVADAVLFCLKTPPHVQIHELTIKPMGEMI
LOC111679994	NC_060951	XP_023297368.2	farnesol dehydrogenase-like	17	0.37	0.45	0.49	ATGGAAAAATGGCATAATAAAGTAGCCGTAGTGACGGGAGCCAGTGCAGGTATAGGAGCGGCCTGTTGTAAAGCACTCATTGAGCATTACATGATTGTTGTGGGTCTGGACTTATGCCAAGAAGGTATAGAAAAATTACATGATTTTTGGACGGGTAATAAAGAAAAACAACAACGTTTCCATGCACACAAATGTGACGTACGCAATGAAGTCGAAGTAGTTGAGACATTTGAAAAGATTGTTAAAGAATATGGTGCCATAGCGGTGCTAATAAATAATGCTGGTATTGTACGTGATACAGAGCTGGTGAGGGAAAATAATTCACAAGATATACGTGATACCATCGAAACAAATGTCATGGGTGTGGTCTATTGTACTAGAGAGGCCTTTAAGACAATGTCACAGCATAACAATAGTCAGGGTCATGTTATTATTATAAATAGCATAGGCGGACATAAGGTAGAACATTTCAGTGGCATGTCAACAAATATGTATCAAGCTTCGAAACATGCCCTAACAGCCATGACTGAAGTCTATCGGAATGAGTTTTTAATGCATAATACAAAAATTAAAATAACTAGCATTAGTCCGGGTTTAGTGCGTACCGAACTATTTTCCAAAAGAGCTTGGGAACTATTGAAAAATGCAAATTTTCTAGAACCCTCCGATGTAGCAGATGCTATAGTTTATTGTCTACAAACTCCCTGTCATGTTCAGGTCCATGAACTTATAATTAAACCTTTAGGCGAAAGGTTATAA	MEKWHNKVAVVTGASAGIGAACCKALIEHYMIVVGLDLCQEGIEKLHDFWTGNKEKQQRFHAHKCDVRNEVEVVETFEKIVKEYGAIAVLINNAGIVRDTELVRENNSQDIRDTIETNVMGVVYCTREAFKTMSQHNNSQGHVIIINSIGGHKVEHFSGMSTNMYQASKHALTAMTEVYRNEFLMHNTKIKITSISPGLVRTELFSKRAWELLKNANFLEPSDVADAIVYCLQTPCHVQVHELIIKPLGERL
LOC111679992	NC_060952	XP_023297365.2	transcription factor mef2A	845	4.48	5.54	5.89	ATGGAAGACTCATTTTTTGGATTTGATACCTCTGTGCCGTTGGACGACGATGGAGGAGGGCAAATTGCTGAACCATCAGAAGAAGAATATGATGCTTTAAATGACGAGACCTTCGGATCAGCAATTAACGGGGACTGGGAGGAAGTTCATGAAAATTTAGTACGTTTGACGGGAGATGATGATGGAGATGGCGATACTTTGGACAGCGGCGCCCATGCAATTTCTAGTGGTGCTTATGGCTCGCTGTCGGGAATGAAAAATAGCCGATCTCAACGCTTGGCGGACTCAGACCTTGAATTAAATTTGTCAGGTATGAAATTAGACGATGTTGATCTAAACTATGGAGACAATGAAAGTATGAGTGGCCTGTTGGGTGATACTGTCAAAATGGATCCAAGTGTTTGGTCTTTAGGAGTAAAAGATAGAACGCTCGGAGGGACACCAAGTAATGCTCCGATTGGAAATAGTATGTCTTCCAATCCAGAGGAATTTTTACGTGAGCATTTTCCCACTCCGTTTCAACATCACCAACAACAACAAAATCAGGTTCAAAGCAATCAGCAACAACTTCAAATGAAACAGCAACAACTGCAATCACAAAATCAGTCTTTTGGTTTGCCTCATTATCCCAATATGCCCTCTCTTCAGTCACAGCAGCAACAACAACAACAGCAGCCGAAAATTTGCACTTTGGAAGATATCGAACGTAATATGATAATGCAACAATCCATATCTAAGCAACCACATCAACAAAATCAACAGCAGCAACAAGAGGCTGATATGATTGCAAAACAACAAAAAATTTTGCATGACATTTTAAGACATTCATCTGAAACACCAACCCCTTTGCAACAACAATCCCAACACCTACAGCAAGGGCATCACCAGCAACAGCAAATGTTGTCTCAACAATATTCGCTACTTCGCTTGGCGCAAAAAGGTCAACAGGGCCCACGTTCATTTGTTAATCCTAACCAGCAATCACCACCAAGACCATCTAACAATTTTGCAAATAATTTGGCTCAACATCCTTTAGGAAATTTACTACAACAAGATCAACCGCAGGCACAGCCTTTGCATCCTCAGCCTCAGTTAGGAGCTCCTGGAAATCGATTGCCTCCTGGATTCTATTTTCAACAATCTGGACATCCTCAATTGCCACCACATCCTCTACTAAACCAGCATGGTGGAATGCCAAACAATTTTCCCAATCAACGTCCACTGCCAAATGCACATCTACCGGTTGCACTCAATAACTTTGCAATGCATCCAAACTTTAATGCTATGCGTGCACGTGGCATTCATCCGGCGGCAATATTGGCCCAACAACACCAGCAGCAACAGCAGTCTGCTGCTAACCGTATACCTGGTCATCTACCGAATCCGATGATGCTTCTTAATCAAAATCCAAACACATCGAACTCATCATTTAACATGTTTAATATGCGTCTTGTTCAAGAAATCCAACAAAATCACCCATTACTCCAAAACGCCGCACGACAAGCTCAACAACACCAGCAACAAAATGCACTTGTCCAAAATCATGGTAACATCAACAATAATCATAATCAGCGTACAGGTGGACCAAATGCTGCTCTTGCGGGAACTGGCATCGTTGGAAATCAGAAGCAAAATCATAATTTGAGACGTGACGGAGTTTCGGCTAATGGAAATTTGCCGCACGAAGAATTCGACGAGTATGCTAATTTAATGAGCACTCGGGAGAAGCATTGGTTGATTGGAATTCAATTGTCACAGCTTAACACTGATACACCATACATTGATGACTACTATTATACTGTCTACAAGGAACGTAAGGTGGCCTTGAGTGGAAATCTTCGTCACAGCCAAGCTCATAAGGACAACCAGCTTAATCATCCACTAACCCAACCTAAGGGCCATGCTCAACTTATTCTTGTGCAACTGGGCAATAAGAATGGCCAAAGAAATGGCCAGCACCGTGAACGTCGAAATTCAGAAAATCACAACCAAAATCAAGAGGTGAAGTTGCCAACGTACGTTTTCACTCCTCTCAAATTTGAAAATTCGCTAGGAAAGTTGCAGTATGGCAGTGTAACGGCACCACGTAAAATCATTGATGCAGAAATCATGAGTAATGAAACCAATTCGGCCACAGCTGGTCCAAATAATATCATCGCCAAGGATGGTACTTCTGTTCAATCAGGAACCCTTGCTGCAATTGGAACAACTCAGTCCTTAAGTAGTGTTATTGGTGTTAAATCGGAAACTCCGGCTATGGTTCAGATGTCAAATACTGTCGGAGATATGACTACAGCCAATAGTCAACGGAAGTCTCGTTATATTCTATTGCACATTGAGACATTGTATCGAATTCTTCTAAAGTTGGAAGATCTTAACAGTCCCAATGTTATTGCGACCATACTGATGAAGAAGAAAAAAGAAAGCGAACGCATTGCGGCACTAGAACAAATGGAAAATGCCAATAAAACACCTGAGGAACGGGCTTCTGACTCATCAAATAATCCATCTATGAAGAGCAAATTTAATTACGAAATCGAAACGAAAGAAGCTCTTATTGACAAACTAGTTGCAGGTCTGCAACATGACAAAGTCGTTGCGATGATGAACGTACGCAAAGGAAAAGTTTTGATTCGACGTATCATGTCGAACATTGAAAACCATGACGTTCGTTGGAATGTGTGGATTGGGGTTTTCAGCTCATTGCAAAATGTTATAAAAAAAGATCGAGACGATACAGAGGGTGTACTATACTCCTTGTATCCTGAATTCAATAAGCAAATCAAATCTGCTAACTTTGAGATTATTGTTAAAATTTCTTCAGCCATTACAATCAATGATAAAAAATTTAATGGAGTATTTTGTAGCAAGTTTGGCATATCATCTTTGGTTTGCTTAATACTACAAGCTGAAAATATTTATGTAGCAAATGACGACGCAACACTAACTGAGAACAATAAAGATAGTTGGCGTCAGTTTTTGGATCAAGTTGCATTATCTTTAAATCGAACAATACAAAATCAAACAATTTGTGCCGCCATCGAATCTGATTCTATACAGCCTATAATGAATCATTTTGCGCGTTTTAAAGATTTAAAATTGGACTCGTTATTGGCGTTAATTACTGAAGCCAAACAACAAATCAATTAA	MEDSFFGFDTSVPLDDDGGGQIAEPSEEEYDALNDETFGSAINGDWEEVHENLVRLTGDDDGDGDTLDSGAHAISSGAYGSLSGMKNSRSQRLADSDLELNLSGMKLDDVDLNYGDNESMSGLLGDTVKMDPSVWSLGVKDRTLGGTPSNAPIGNSMSSNPEEFLREHFPTPFQHHQQQQNQVQSNQQQLQMKQQQLQSQNQSFGLPHYPNMPSLQSQQQQQQQQPKICTLEDIERNMIMQQSISKQPHQQNQQQQQEADMIAKQQKILHDILRHSSETPTPLQQQSQHLQQGHHQQQQMLSQQYSLLRLAQKGQQGPRSFVNPNQQSPPRPSNNFANNLAQHPLGNLLQQDQPQAQPLHPQPQLGAPGNRLPPGFYFQQSGHPQLPPHPLLNQHGGMPNNFPNQRPLPNAHLPVALNNFAMHPNFNAMRARGIHPAAILAQQHQQQQQSAANRIPGHLPNPMMLLNQNPNTSNSSFNMFNMRLVQEIQQNHPLLQNAARQAQQHQQQNALVQNHGNINNNHNQRTGGPNAALAGTGIVGNQKQNHNLRRDGVSANGNLPHEEFDEYANLMSTREKHWLIGIQLSQLNTDTPYIDDYYYTVYKERKVALSGNLRHSQAHKDNQLNHPLTQPKGHAQLILVQLGNKNGQRNGQHRERRNSENHNQNQEVKLPTYVFTPLKFENSLGKLQYGSVTAPRKIIDAEIMSNETNSATAGPNNIIAKDGTSVQSGTLAAIGTTQSLSSVIGVKSETPAMVQMSNTVGDMTTANSQRKSRYILLHIETLYRILLKLEDLNSPNVIATILMKKKKESERIAALEQMENANKTPEERASDSSNNPSMKSKFNYEIETKEALIDKLVAGLQHDKVVAMMNVRKGKVLIRRIMSNIENHDVRWNVWIGVFSSLQNVIKKDRDDTEGVLYSLYPEFNKQIKSANFEIIVKISSAITINDKKFNGVFCSKFGISSLVCLILQAENIYVANDDATLTENNKDSWRQFLDQVALSLNRTIQNQTICAAIESDSIQPIMNHFARFKDLKLDSLLALITEAKQQIN
LOC111679991	NC_060952	XP_023297364.2	uncharacterized protein LOC111679991	590	5.22	7.04	6.87	ATGAAATTTCAAAGCGAGAAGAAAGAACTATGGCGTTATGCGTCAAAAAACCTAACAGCTCCTGTCCGTGGGATGACCAGACAGCAACCACTGCCGCATCGCCTTCCACATCAACGCCTCCCTCAGTCCCGAGAGTTTGCCACAAGAATGCTACAACCTCCCCAGTCAACGTTATTGGGCTGTTGCGACGGCTATGGCGAGAGCTCAACGTCATCGATGAGCATGTTGAGGCAAGAAAATGTCAGTACCCCTCCACCTCCCTACAGTTCTGTGCCTCAACTGGATTGTTCCACGAATGCAATGGAGCAGGACTATCGCTTGACATTTCGTCAACATCAGACATATGCCACAGACGGAGAAACAGAAACATCAGTCTCAGCGACAGATTCCGATACGGGTTACAATCGAAAGCAAGCACCCAGCAGAGATGGTTGCAACTACGTAAACACTGGCGACATAATGCACGCCGACGATTACGAAAAATTGACCGAGACCAGCACGTCCAGCAGCTACCAGTTAACAGCGGAGCTGCAGAAGAAAGCTCGACGCACGTCTCCTCAACCAACAGTCCCAACAAATCCCCCAACAATTGCAACGACAGCATCTTCCACGACATCCATCGCCGCTACCGCTGCCAAGATTCTAAGGAATTGCTGTGGCGGCACTTTCGGTTCTTCGAATTCTGTTACAACCAACCCTTCCAATACGAATACCAGCCACAACAACAACAATACCTGCAACAAAGTAAACTACGAATACTCAAGAAGTGGTTCAGATCAAGTGGCCAACAATGGCAGCATCATCAACTATACACCCGAACAACATTTCAGCACCCTTATGAAACAACTCAAGAGCAGTCAAATAACGTCACTGCTAAAAGCAGTGAAATCCCGACACGATCAAGTAATCCCCATCACTCCAGCAACCAGCACCACCTCTTCCACCTCGTCTCAGCGCTGTTGTGTTGCCAACTACCAAACAAATTGTATACTAATACGACGTGCCGAAATTCTCGGCGAAGAACCATATGTGATAGCATGTCGCCTATTTTTTTGGCGAGATCTGAAAAACGCCTCCCAACTAAAACGTCTGCCCGTGTGTCCAAACGAACGCGATCCAGTGTATGTATGTTGCAATCCATTACACTGGTGTCGCATCCTCGAAACAGAAACTGCTCCACCTCCATATCAAAGGCAAAATATGAATCAAATCGAAGGCGAAAATTCACAAAATTTAATAAACTCATCCTCGTTCGGAGGCACAGACCCAGAAAACATTCGACAAAACTATTCCGATCTACGTGTACGAGTTTCCGAATCAGTAACCACTGACGGCGAAGATCGCCGATGTTCTCCAAATTGGTGTGAAGTTGCATATTGGGAAATGGCACAGCGGGTGGGTGAACGATTTCCAGCTGATACACCGACTATAAACATATTTTCCGATAAACCATATACATCAACTGGTGACCATAAAGATGGCATGTGTCTTAAGGAATTAATTGAAAAACGTACAACACCTTCGCCCGACGATGTGCAATACACAAGACAAAAAATTGGCCTAGGTGTAACACTTAGCCAAGAATCTGATGGTGTGTGGCTGTATAATCGTTCGACTGTACCTATATTTGTGTACTCTCCTACCTTGACCGAAAGTTGGTACAGAGTTTGTCGAGTTGAACCAGGAGACTGTCTGAGAGCCTTTGACAAGTACAGGGCTCAAAACTTGGAACATCCTGGCCAATTACCAGGCGTACAAACCGGACCAATCGACAAATTCAGTATGCGCATCAGTTTTGGCAAAGGTTGGGGCTGTTATTACAAACGTCCCGACATCACACTCTGCCCCTGCTGGTTGGAGGTGCTTTTCAAACCTCAACGGTGA	MKFQSEKKELWRYASKNLTAPVRGMTRQQPLPHRLPHQRLPQSREFATRMLQPPQSTLLGCCDGYGESSTSSMSMLRQENVSTPPPPYSSVPQLDCSTNAMEQDYRLTFRQHQTYATDGETETSVSATDSDTGYNRKQAPSRDGCNYVNTGDIMHADDYEKLTETSTSSSYQLTAELQKKARRTSPQPTVPTNPPTIATTASSTTSIAATAAKILRNCCGGTFGSSNSVTTNPSNTNTSHNNNNTCNKVNYEYSRSGSDQVANNGSIINYTPEQHFSTLMKQLKSSQITSLLKAVKSRHDQVIPITPATSTTSSTSSQRCCVANYQTNCILIRRAEILGEEPYVIACRLFFWRDLKNASQLKRLPVCPNERDPVYVCCNPLHWCRILETETAPPPYQRQNMNQIEGENSQNLINSSSFGGTDPENIRQNYSDLRVRVSESVTTDGEDRRCSPNWCEVAYWEMAQRVGERFPADTPTINIFSDKPYTSTGDHKDGMCLKELIEKRTTPSPDDVQYTRQKIGLGVTLSQESDGVWLYNRSTVPIFVYSPTLTESWYRVCRVEPGDCLRAFDKYRAQNLEHPGQLPGVQTGPIDKFSMRISFGKGWGCYYKRPDITLCPCWLEVLFKPQR
LOC111679989	NC_060952	XP_023297363.2	peroxidase isoform X2	1	0.01	0.01	0.01	ATGTTTGCAAAACATGGAAGCTTTCCAATATTTTTTGTCATCAATTTATTTTGTTGTGAAATATTTGCCAATAATTTTGATAAATTCAAATTTGATCCAATAGTTATAAGTAAATTTGAGGTTGATACTATTAATTCGATAACTCCACTTGAATGGTTGGAATTTTTAAGACGAGGCCAAGAATCGAATGAGCAGGAAAAAAGTTTGGAAGCAAATCTTGTTGCATCTAATGTTATTGTCAAAAATGGTACAATATCTCATATTCAGCTATTGGAAACCCTGCCAAGTATTGACGCTCAAAAAGATAGTCAGGTAGCAGATGAACTTTTAAAGTCCAGTTTATATATTTATAATACTAAATGTGCTCCACAAAGTATTTCCGGGGAATATTGCGAAACTATACTAAGTAATATTGATCTTCCGAGAGATAGTGAACTCGCCCACAAATGTCAAAGTATAGTTAATAATCGTAAGAATGGGGACTATCCGTTAAGGCGTCTGTTGCCGCGCCATTATAAGGATGGTTTCTATAAGATGTTCTCGGATATTATTGTTCAACCGCTTGTAATAAGTCATGCACTTGGTGGAAATCCAACAAAAGATAAAAGAGAATTTTTAGATGATTTTCAACGAAATTTGGCTGTGGTACAATGGTCACAATTTGTGGCTAATGATTTGAATAAACCTGTGGTCACAACAATGAGTAATGGGTCTCCAATTGAATGTTGTAATATACAAAATTATAAACTTTCACCACGTTATCACCACCCGGCATGTGTGCCTCTGATAAGTAAAGATAATATAAATCGTTATGGCCCTGATACCTGCTTGAATTACGTACGTAGCGCTTTGGCAATAGGCAACAGATGTACTTTTGCAGCTCCAGAACAGTTGAATCAAGGTACAGCGAAACTTGATTTATCACAATTATATGGCTTTAACGAAAAGTCTCAAAAACGCATGCGTTTACATCAAAAAGGACTTCTTAAATCTACTAGTTTTGGTAAATCAGAAGATGCATTATTGCCAATAGCTGCAGAAGACACTAATTGGTTTTGTGCATTGAATCCGAATGATCGAGAAAATACGACTTGTTTTATGTCTGGAGATTCTCGCGTTAACAGTAATCCTTTTGCCATTATAATACATACAATAATGATGCGTAATCATAATCGTATTGCCAAGGACCTGGGTCTTCAACACCCAGATTGGAGTGATGATCAATTATTTCAAAAGGCTAGATCCATTAATATTGATATTTATCAGCGAATAGTTCTTAATGAATGGTTGCCAGTTATTTTGGGCGCAACGATGGCAAACGAAATAAACAGTAATAAACATGAACCAAACAAATTAAGTAATGTAAATAATGAATTAGTTCATCAAATATCCAATGAGTACGCAGTGGCCGCATCGAGATTTTACCTTTCGATGATGCCGAATGAACTTCGTAATTACGCCATGGATCTAAGATCTGAATCCAATAAGGATAAAAGTTCTAACGACATTGAAACCAATATATTTTCTTTGAAAGACGAAATTTACTCCCCAAGCATTGAGTACACATCCGACAAACTGGATCAAATTTTATATTCATTATTAATGCAGCAGGCTATGAAAATGGATGCAAGTTATGTTGAAAGTTTGACTTCTGATTTGGCTAATAATAAACGACCCACACATTCTGATATAGTAGCATTTGATATACAGCGTGGACGGGATCATGGACTGCAGCCATATTTTAAATATTTGGAAATATGCAATAATGTAAAAATAAACAGTTGGAATGATTTACAAAAATTTATAAACCCTGTGGATTTAAATAAATTAAAAAATGCCTATTCTAGCTGGCGTGATATTGACTTAATTGTTGGTGGTATTTCTGAAATGTCAGCGAAGAATGCAACAGTGGGACCTACGTTTCAATGCATTATAGGTGAACAATTTTCAAAATTAAGTCAATGGTATCAAAGTGAAATCGATCAAAATGATATGGATTTATTAAAATGGAAAACTATATCAGCAGTTGACCTACTTTGTCTTAATTCAAACCTCCAACGAGTGCCTTTTAATATATTTAAAATATCTTCAAAATCAAATCCAATGGTTGAGTGCTCGGAATACTTAAAAAAATTTAAATAA	MFAKHGSFPIFFVINLFCCEIFANNFDKFKFDPIVISKFEVDTINSITPLEWLEFLRRGQESNEQEKSLEANLVASNVIVKNGTISHIQLLETLPSIDAQKDSQVADELLKSSLYIYNTKCAPQSISGEYCETILSNIDLPRDSELAHKCQSIVNNRKNGDYPLRRLLPRHYKDGFYKMFSDIIVQPLVISHALGGNPTKDKREFLDDFQRNLAVVQWSQFVANDLNKPVVTTMSNGSPIECCNIQNYKLSPRYHHPACVPLISKDNINRYGPDTCLNYVRSALAIGNRCTFAAPEQLNQGTAKLDLSQLYGFNEKSQKRMRLHQKGLLKSTSFGKSEDALLPIAAEDTNWFCALNPNDRENTTCFMSGDSRVNSNPFAIIIHTIMMRNHNRIAKDLGLQHPDWSDDQLFQKARSINIDIYQRIVLNEWLPVILGATMANEINSNKHEPNKLSNVNNELVHQISNEYAVAASRFYLSMMPNELRNYAMDLRSESNKDKSSNDIETNIFSLKDEIYSPSIEYTSDKLDQILYSLLMQQAMKMDASYVESLTSDLANNKRPTHSDIVAFDIQRGRDHGLQPYFKYLEICNNVKINSWNDLQKFINPVDLNKLKNAYSSWRDIDLIVGGISEMSAKNATVGPTFQCIIGEQFSKLSQWYQSEIDQNDMDLLKWKTISAVDLLCLNSNLQRVPFNIFKISSKSNPMVECSEYLKKFK
LOC111679989	NC_060952	XP_023297362.2	chorion peroxidase isoform X1	1	0.01	0.01	0.01	ATGTTTGCAAAACATGGAAGCTTTCCAATATTTTTTGTCATCAATTTATTTTGTTGTGAAATATTTGCCAATAATTTTGATAAATTCAAATTTGATCCAATAGTTATAAGTAAATTTGAGGTTGATACTATTAATTCGATAACTCCACTTGAATGGTTGGAATTTTTAAGACGAGGCCAAGAATCGAATGAGCAGGAAAAAAGTTTGGAAGCAAATCTTGTTGCATCTAATGTTATTGTCAAAAATGGTACAATATCTCATATTCAGCTATTGGAAACCCTGCCAAGTATTGACGCTCAAAAAGATAGTCAGGTAGCAGATGAACTTTTAAAGTCCAGTTTATATATTTATAATACTAAATGTGCTCCACAAAGTATTTCCGGGGAATATTGCGAAACTATACTAAGTAATATTGATCTTCCGAGAGATAGTGAACTCGCCCACAAATGTCAAAGTATAGTTAATAATCGTAAGAATGGGGACTATCCGTTAAGGCGTCTGTTGCCGCGCCATTATAAGGATGGTTTCTATAAGATGTTCTCGGATATTATTGTTCAACCGCTTGTAATAAGTCATGCACTTGGTGGAAATCCAACAAAAGATAAAAGAGAATTTTTAGATGATTTTCAACGAAATTTGGCTGTGGTACAATGGTCACAATTTGTGGCTAATGATTTGAATAAACCTGTGGTCACAACAATGAGTAATGGGTCTCCAATTGAATGTTGTAATATACAAAATTATAAACTTTCACCACGTTATCACCACCCGGCATGTGTGCCTCTGATAAGTAAAGATAATATAAATCGTTATGGCCCTGATACCTGCTTGAATTACGTACGTAGCGCTTTGGCAATAGGCAACAGATGTACTTTTGCAGCTCCAGAACAGTTGAATCAAGGTACAGCGAAACTTGATTTATCACAATTATATGGCTTTAACGAAAAGTCTCAAAAACGCATGCGTTTACATCAAAAAGGACTTCTTAAATCTACTAGTTTTGGTAAATCAGAAGATGCATTATTGCCAATAGCTGCAGAAGACACTAATTGGTTTTGTGCATTGAATCCGAATGATCGAGAAAATACGACTTGTTTTATGTCTGGAGATTCTCGCGTTAACAGTAATCCTTTTGCCATTATAATACATACAATAATGATGCGTAATCATAATCGTATTGCCAAGGACCTGGGTCTTCAACACCCAGATTGGAGTGATGATCAATTATTTCAAAAGGCTAGATCCATTAATATTGATATTTATCAGCGAATAGTTCTTAATGAATGGTTGCCAGTTATTTTGGGCGCAACGATGGCAAACGAAATAAACAGTAATAAACATGAACCAAACAAATTAAGTAATGTAAATAATGAATTAGTTCATCAAATATCCAATGAGTACGCAGTGGCCGCATCGAGATTTTACCTTTCGATGATGCCGAATGAACTTCGTAATTACGCCATGGATCTAAGATCTGAATCCAATAAGGATAAAAGTTCTAACGACATTGAAACCAATATATTTTCTTTGAAAGACGAAATTTACTCCCCAAGCATTGAGTACACATCCGACAAACTGGATCAAATTTTATATTCATTATTAATGCAGCAGGCTATGAAAATGGATGCAAGTTATGTTGAAAGTTTGACTTCTGATTTGGCTAATAATAAACGACCCACACATTCTGATATAGTAGCATTTGATATACAGCGTGGACGGGATCATGGACTGCAGCCATATTTTAAATATTTGGAAATATGCAATAATGTAAAAATAAACAGTTGGAATGATTTACAAAAATTTATAAACCCTGTGGATTTAAATAAATTAAAAAATGCCTATTCTAGCTGGCGTGATATTGACTTAATTGTTGGTGGTATTTCTGAAATGTCAGCGAAGAATGCAACAGTGGGACCTACGTTTCAATGCATTATAGGTGAACAATTTTCAAAATTAAGTCAATGGTATCAAAGTGAAATCGATCAAAATGATATGGATTTATTAAAATGGAAAACTATATCAGCAGTTGACCTACTTTGTCTTAATTCAAACCTCCAACGAGTGCCTTTTAATATATTTAAAATATCTTCAAAATCTCTCTTTTCATTTTCAGAAATCCAATGGTTGAGTGCTCGGAATACTTAA	MFAKHGSFPIFFVINLFCCEIFANNFDKFKFDPIVISKFEVDTINSITPLEWLEFLRRGQESNEQEKSLEANLVASNVIVKNGTISHIQLLETLPSIDAQKDSQVADELLKSSLYIYNTKCAPQSISGEYCETILSNIDLPRDSELAHKCQSIVNNRKNGDYPLRRLLPRHYKDGFYKMFSDIIVQPLVISHALGGNPTKDKREFLDDFQRNLAVVQWSQFVANDLNKPVVTTMSNGSPIECCNIQNYKLSPRYHHPACVPLISKDNINRYGPDTCLNYVRSALAIGNRCTFAAPEQLNQGTAKLDLSQLYGFNEKSQKRMRLHQKGLLKSTSFGKSEDALLPIAAEDTNWFCALNPNDRENTTCFMSGDSRVNSNPFAIIIHTIMMRNHNRIAKDLGLQHPDWSDDQLFQKARSINIDIYQRIVLNEWLPVILGATMANEINSNKHEPNKLSNVNNELVHQISNEYAVAASRFYLSMMPNELRNYAMDLRSESNKDKSSNDIETNIFSLKDEIYSPSIEYTSDKLDQILYSLLMQQAMKMDASYVESLTSDLANNKRPTHSDIVAFDIQRGRDHGLQPYFKYLEICNNVKINSWNDLQKFINPVDLNKLKNAYSSWRDIDLIVGGISEMSAKNATVGPTFQCIIGEQFSKLSQWYQSEIDQNDMDLLKWKTISAVDLLCLNSNLQRVPFNIFKISSKSLFSFSEIQWLSARNT
LOC111679988	NC_060952	XP_023297361.2	xylulose kinase	334.5	3.22	4.46	4.23	ATGAAAGTGAACAGCACAGCAGTGGATGAGGAAAAGTCAACATACTTGGGCTTTGATTTAAGTACCCAAAAGCTTAAAGCCGTGCAGCTAAATAATGAACTTAAAGTTTTAGTTACCGCTGAAGTGCAATTCGACTCAGATCTACCAGAGTTCCGTACCACGGGAGGTGTTAATGCTGGTTCAAGAAAGAATGAATATTTTGTACAACCAGTTATGTGGGTGAAAGCGTTGGATATTGTAATGGATCGCTTGGTTATGGAAGGCGCTGATTTAAGTACTGTGGTAGCACTTGGAGGCTCAGCACAACAACATGGATCATTATATTGGTCACGTCATGGCGTAGAGACTTTAAAAAACCTTGATCCAGGTAAATTCCTGCATTTACAAGTGGATGATTCAGCATTCGTTCTGACACGTACGCCGATATGGATGGATGGATCGGCAGAGAACCAGTGCCTTGAAATGGAAATGGCTATTGGGGGTCGTACGGAAATGGTCAGCTTAACGGGAAGTAAATGCTATCCACGTTTTACCGGACCCCAGATCCGAAAAGTCTATCAACAACGGACACATGCGTACGAAGATTCAAAACGCATTTCGTTGGTTAGCAGCTTTTTAGCGTCAATATTTTTAGGCGATGTAGCACCTATTGACTACGCAGATGCTTCGGGAATGAATTTATTTGATATTAATACAAAAACATGGTCAAAAGCATGTTTGAATGCGTGTGCCCCCGATTTGGAGGAACGTCTGGGTACACCGGTGAAAACAAGTTCCATTATAGGAAACATATGTGAGTTTTTTGTCCAACGTTTTGGCATGCCTGAAACATGCAAAGTGGCCGCCTTTACCGGTGACAATCCGTCTGCTTTGTCTGGTATGTTGGTTGAAAAGGATTGTCTAGTAATGTCATTGGGCACCAGTGACACATTAATGATGAATTTAGAAAAGCCACCTGTATTAGAGGAAGGTCACGTTTTGTGCCATCCCACCGATGAAGATCAATTCATGGGACTGTTATGCTTTCGTAATGGTTCGTTGGTGAGAGATGCTTTTAAACGTTCAGAGGCTCAAAATAGTTGGCAAATATTTAGTCAACTGCTGGATTCTACACCACGCGGTAACTATGGGAATATGGCAATACATTTCCACACAATGGAAATAATTCCCACAGCTAAAGGTACATTGCGTTGGAATAAAAATCATACAGCTTCTTCACCAGATGCTGCAAAGGGAATTAGCAAATTTACATCGCCCGAAGCTGAAATCCGAGCATTGATAGAGGGGCAAATGCTACATCGCAGAGCAGTTGCAGCCGACATGGGATTTCACTTTGGCGAAGAGACAAAAATCATTGCCACTGGAGGGGCATCTGTGAATAAGTCTATATTGCAAGTAATTTCAGATGTTTTTAATGCTCCAGTTTATATACAGAAAGCAAGTGAGGCCGCCTTGCAGGGTGCGGCGTATCGGGCAAAGTATGCAAAATATGTAGACGACTTGAGGCAGGATATTTCCAATATGAGTAAAACAAATCAGAATGCGGGCGATGAAATAGAAAAGGAGGATACAAAGTCCACTGTTGACATTTTAAGTTATTATGATTTTATAATAAGTTATCTTCCGAATTTCTTGGAACGTGTATGCGAACCTAGTAAAGACAGCGACGAAATATACACCCCCATGTTAGAACGTTATCGTCAAATGGCCAATATACTGCAATCAACCAAATGA	MKVNSTAVDEEKSTYLGFDLSTQKLKAVQLNNELKVLVTAEVQFDSDLPEFRTTGGVNAGSRKNEYFVQPVMWVKALDIVMDRLVMEGADLSTVVALGGSAQQHGSLYWSRHGVETLKNLDPGKFLHLQVDDSAFVLTRTPIWMDGSAENQCLEMEMAIGGRTEMVSLTGSKCYPRFTGPQIRKVYQQRTHAYEDSKRISLVSSFLASIFLGDVAPIDYADASGMNLFDINTKTWSKACLNACAPDLEERLGTPVKTSSIIGNICEFFVQRFGMPETCKVAAFTGDNPSALSGMLVEKDCLVMSLGTSDTLMMNLEKPPVLEEGHVLCHPTDEDQFMGLLCFRNGSLVRDAFKRSEAQNSWQIFSQLLDSTPRGNYGNMAIHFHTMEIIPTAKGTLRWNKNHTASSPDAAKGISKFTSPEAEIRALIEGQMLHRRAVAADMGFHFGEETKIIATGGASVNKSILQVISDVFNAPVYIQKASEAALQGAAYRAKYAKYVDDLRQDISNMSKTNQNAGDEIEKEDTKSTVDILSYYDFIISYLPNFLERVCEPSKDSDEIYTPMLERYRQMANILQSTK
LOC111679988	NC_060952	XP_023297360.2	xylulose kinase	334.5	3.22	4.46	4.23	ATGAAAGTGAACAGCACAGCAGTGGATGAGGAAAAGTCAACATACTTGGGCTTTGATTTAAGTACCCAAAAGCTTAAAGCCGTGCAGCTAAATAATGAACTTAAAGTTTTAGTTACCGCTGAAGTGCAATTCGACTCAGATCTACCAGAGTTCCGTACCACGGGAGGTGTTAATGCTGGTTCAAGAAAGAATGAATATTTTGTACAACCAGTTATGTGGGTGAAAGCGTTGGATATTGTAATGGATCGCTTGGTTATGGAAGGCGCTGATTTAAGTACTGTGGTAGCACTTGGAGGCTCAGCACAACAACATGGATCATTATATTGGTCACGTCATGGCGTAGAGACTTTAAAAAACCTTGATCCAGGTAAATTCCTGCATTTACAAGTGGATGATTCAGCATTCGTTCTGACACGTACGCCGATATGGATGGATGGATCGGCAGAGAACCAGTGCCTTGAAATGGAAATGGCTATTGGGGGTCGTACGGAAATGGTCAGCTTAACGGGAAGTAAATGCTATCCACGTTTTACCGGACCCCAGATCCGAAAAGTCTATCAACAACGGACACATGCGTACGAAGATTCAAAACGCATTTCGTTGGTTAGCAGCTTTTTAGCGTCAATATTTTTAGGCGATGTAGCACCTATTGACTACGCAGATGCTTCGGGAATGAATTTATTTGATATTAATACAAAAACATGGTCAAAAGCATGTTTGAATGCGTGTGCCCCCGATTTGGAGGAACGTCTGGGTACACCGGTGAAAACAAGTTCCATTATAGGAAACATATGTGAGTTTTTTGTCCAACGTTTTGGCATGCCTGAAACATGCAAAGTGGCCGCCTTTACCGGTGACAATCCGTCTGCTTTGTCTGGTATGTTGGTTGAAAAGGATTGTCTAGTAATGTCATTGGGCACCAGTGACACATTAATGATGAATTTAGAAAAGCCACCTGTATTAGAGGAAGGTCACGTTTTGTGCCATCCCACCGATGAAGATCAATTCATGGGACTGTTATGCTTTCGTAATGGTTCGTTGGTGAGAGATGCTTTTAAACGTTCAGAGGCTCAAAATAGTTGGCAAATATTTAGTCAACTGCTGGATTCTACACCACGCGGTAACTATGGGAATATGGCAATACATTTCCACACAATGGAAATAATTCCCACAGCTAAAGGTACATTGCGTTGGAATAAAAATCATACAGCTTCTTCACCAGATGCTGCAAAGGGAATTAGCAAATTTACATCGCCCGAAGCTGAAATCCGAGCATTGATAGAGGGGCAAATGCTACATCGCAGAGCAGTTGCAGCCGACATGGGATTTCACTTTGGCGAAGAGACAAAAATCATTGCCACTGGAGGGGCATCTGTGAATAAGTCTATATTGCAAGTAATTTCAGATGTTTTTAATGCTCCAGTTTATATACAGAAAGCAAGTGAGGCCGCCTTGCAGGGTGCGGCGTATCGGGCAAAGTATGCAAAATATGTAGACGACTTGAGGCAGGATATTTCCAATATGAGTAAAACAAATCAGAATGCGGGCGATGAAATAGAAAAGGAGGATACAAAGTCCACTGTTGACATTTTAAGTTATTATGATTTTATAATAAGTTATCTTCCGAATTTCTTGGAACGTGTATGCGAACCTAGTAAAGACAGCGACGAAATATACACCCCCATGTTAGAACGTTATCGTCAAATGGCCAATATACTGCAATCAACCAAATGA	MKVNSTAVDEEKSTYLGFDLSTQKLKAVQLNNELKVLVTAEVQFDSDLPEFRTTGGVNAGSRKNEYFVQPVMWVKALDIVMDRLVMEGADLSTVVALGGSAQQHGSLYWSRHGVETLKNLDPGKFLHLQVDDSAFVLTRTPIWMDGSAENQCLEMEMAIGGRTEMVSLTGSKCYPRFTGPQIRKVYQQRTHAYEDSKRISLVSSFLASIFLGDVAPIDYADASGMNLFDINTKTWSKACLNACAPDLEERLGTPVKTSSIIGNICEFFVQRFGMPETCKVAAFTGDNPSALSGMLVEKDCLVMSLGTSDTLMMNLEKPPVLEEGHVLCHPTDEDQFMGLLCFRNGSLVRDAFKRSEAQNSWQIFSQLLDSTPRGNYGNMAIHFHTMEIIPTAKGTLRWNKNHTASSPDAAKGISKFTSPEAEIRALIEGQMLHRRAVAADMGFHFGEETKIIATGGASVNKSILQVISDVFNAPVYIQKASEAALQGAAYRAKYAKYVDDLRQDISNMSKTNQNAGDEIEKEDTKSTVDILSYYDFIISYLPNFLERVCEPSKDSDEIYTPMLERYRQMANILQSTK
LOC111679987	NC_060952	XP_023297359.2	adenylosuccinate lyase	3965	45.74	53.04	60.18	ATGAGCAGTGTTTATGAAGGTTACAAATCACCGCTTAGCACACGCTATGCCAGCAAAGAAATGCAATATTTGTTCAGTGACCAAAATAAATTCTCCACCTGGAGGCAACTATGGATTTGGTTAGCCGAAGCTGAAAAGACTTTAGGTCTAGATATTTCCGATGAGCAAATAGCTGAAATGAAGGCCAATGTCAAGAATATAGATTTTGAAGCTGCTGCGGCCGAGGAACGTTTAACACGTCACGATGTTATGGCCCATGTACATGTATTTGCCAAACAATGTCCACTTGCTGCCCCTATCATTCATTTGGGTGCAACCTCCTGTTATGTAGGCGACAATACAGATCTGTTGATTTTGCGTGATGCTTTGGATCTTCTGTTGCCTCGTGTAGCTTCGGTAATTTATTGTCTTAAAGAGTTTGCTTTGAAATACAAGTCTCAACCAACTTTGGGTTTTACTCACTTGCAACCCGCCCAATTGACAACTGTTGGCAAACGTGCCTGCCTTTGGATTCAAGATTTGGTCATGGATGAACGTGCCTTACGACGCTGTCGTGAAGATTTGCGTTGTCGTGGTGTTAAGGGTACAACCGGCACTCAGGCATCCTTTTTGCAACTTTTCAATGGTGATGGCGGTAAAGTGAAGGAGTTGGATTTACTTGTGACTAAATTAGCAGGATTCCAAAAACCATATGGAGTAACCGGCCAAACCTACACTCGAAAAGTTGATGTTGAAGTTATGGGTGCATTGGCCAGTTTGGGAACTAGTATACACAAAATGTGCTCAGATTTGAGAATTTTAGCTTCACGTAAAGAACTTGAAGAACCATTTGAAACAACCCAAATTGGCTCATCGGCTATGCCTTACAAGAGAAATCCCATGCGTTCGGAGCGTTGCTGTGCTTTGGCTCGTCATCTCATTACCTTGTTCTCCAATGCCGCTAATACGCATGCCACACAATGGCTGGAACGTACTCTAGACGATTCGGCCAACCGCCGTTTGACTTTGTCGGAATCCTTCCTGTCGGCAGATGCCGCACTTCTAACACTGTTGAACATTTCTCAGGGTATGGTGGTATATCCCAAGGTGATTGAGCGTCATATATCCCAAGAGTTGCCTTTTATGTCTACCGAAAATATTATTATGGCTATGGTTAAGGCTGGCGGTGATCGTCAGGTCTGTCATGAAAAAATCCGAGTGCTTTCTCATCAAGCCGGCGCTCAAGTTAAACAACATGGTAAAGACAACGATTTGGTAGAACGTGTCCGCAATGACCCTTACTTTGCTCCCATTCTACACCAATTAGATGAAATTTTGGATGCTAAAACATTTACTGGACGTGCCAGTGATCAAGTTGATGAATTTGTAGCCGAAGAAGTCGACTGTGTTCTGGATCGTTATAAAGAGAATTTGAAAAACATCCAAATTGTTCAATTAAATATTTAA	MSSVYEGYKSPLSTRYASKEMQYLFSDQNKFSTWRQLWIWLAEAEKTLGLDISDEQIAEMKANVKNIDFEAAAAEERLTRHDVMAHVHVFAKQCPLAAPIIHLGATSCYVGDNTDLLILRDALDLLLPRVASVIYCLKEFALKYKSQPTLGFTHLQPAQLTTVGKRACLWIQDLVMDERALRRCREDLRCRGVKGTTGTQASFLQLFNGDGGKVKELDLLVTKLAGFQKPYGVTGQTYTRKVDVEVMGALASLGTSIHKMCSDLRILASRKELEEPFETTQIGSSAMPYKRNPMRSERCCALARHLITLFSNAANTHATQWLERTLDDSANRRLTLSESFLSADAALLTLLNISQGMVVYPKVIERHISQELPFMSTENIIMAMVKAGGDRQVCHEKIRVLSHQAGAQVKQHGKDNDLVERVRNDPYFAPILHQLDEILDAKTFTGRASDQVDEFVAEEVDCVLDRYKENLKNIQIVQLNI
LOC111679986	NC_060952	XP_023297357.2	epidermal growth factor receptor kinase substrate 8	2115	16.61	22.74	21.86	ATGGTATTGAACGGGTACGAGAATGGCAATACAAAGCCAAATGGTCAAAACTCGTCCGATATTAAACCAACTTATGCCCTTGAACATTTGGCAACGTTTAAAATAAAAAATGAAGCGGAAATTAGAAGACCTAAGGAAAAATTAAAAACACTTGTTGAATTGGATAAAACCGGAGGCGTTTGGCCCATGAAAATGTACATGTGTTTTAGTGGACAATGGTTGGTAATGTTGGACTGCGACATGAAAGAAATTGAAAACTTTCCCGGAGCTCTCATAACTGAACCTACCGCCTTCATAAGTGAAGATCCAATGGAAATCTATAATAATATCTTAATATTTACGGTACCAGGTATTACTCTAGGAACAGCTGAAATGCACGTTTTTCAGGTAAGTGATGTTTCGGCTGTTCATATGGTTGAGGATTTAAGAACTCTTAGTATGGGAAAAATAGTGACAGTAGATCGCAACAAAACACCTATTAAATTGCCAAAGGCGGACAAATCAATGCAACCAGTTAGAGATCAATACGGCATTGCTCATGCAGCAGCCGAAGTGGCAGCAGAAAAAAATGCCCAAGATCAGGAACAAGTAGCCAAGGATATTAAAGTTTTAAATCATTGTTTCGAGGACATTGAACGTTTTGTTGTTCGTCTGCAATATGCGGTGGAAGCCTTGCGTGAACTAGAACTTCGCAAAAACGAGCACAACAGTCACGGAGAGGGTCTACTCATAACTCGCTCTCGCCCACCCACCGAAAGTGAATTTTCTGATATTCTGGCCAAACACAAATTGGCATTTAATTATGTCACTAAATTGGAAAACCATTTCCAGGACCCTTCTGAACCCATACATAATTCGTTTGTTTCGCTGCAAACAATTGTTAGTGTATGCAACGATGTTTATGTCGGTGCAAAAATTGTCGAAAATGTTGTCAATCCATTGTTGAGACGAGAAACAGTCACATTCCTTAACTCCCATTTAAACGACAATGAATTGGATTTTTGGAAATCGCTCGGTCCAAATTGGACTCAATCCAAAGATCAGTTTAAAAATCACAAAGGTGCATATCACCCAACATTTTACGATGAGTGGTCTCCCGATTGGGTTGTAGACGAAGAAGTAGCATACATTCCATCGTCTAAAACATACACACAATCCACAAACGGTTCACCTTCTCCAGGCCTTGGCTATAATGCCACATGGTTGGCACGTTTGCAGTCTAGAAATGTCAAGATTGCAGAAGTCATTTATAATAAAGTTGCCAGCAATGATAAAGAATTGAACGTCACCAAGGGTGAACATCTCGAGATAATCGATGATTCACGCAACTGGTGGAAGGCACGTAATGCGGCTGGAAATATTGGTTACGTACCGCACACTATTTTATCCCCAATGAATTTTGATCAACACTCTACCTATGCGGGCCGTGATACAGATTCATTAAGTTCATCTGTGTTTGATCATGATCACCAACAGAACGGCAACAACCGTAATACTTTAAGTACTTATGTCCCACCATCAGAACGTGAAACTCAATCACAACAAGCTAATCCTGCCAGAACATCCATACCAAGATCTTACAGTATGCCAAATGTACCGATACCACCACCAATGCCCCCACCATCAGATCCAAATACTCCTAGTGGAACCTTAAAACGCAACATGGCCGTCACAGGTACCATGGCAGCCATGCGTGCCCGCAACGATTTTGAGACCGACGATGAAGCTCTGATGCTACAAAGCACAATAAATGATGAACTGAAATTTACTCTAATGCAAAGAGAAAAACGCAAAGATTTGGAAATTCTCAAAACTCCACAAATTTATATTAATCAAAATTCCAGTCCTAAAGAAGTCGAGGAATGGTTGCGAGGAAAAGGTTTCTCTGATGTTATCATTAAAAAATTGCGTGGCCTTAATGGTTCAGAACTATTTGCACTGTCGCCCCATGATATAGAGGGATATTTCGGTCAAAAAGAAAGCCGCCGCCTCATATCACAAATAGTCTTACAGAAAAATATCTGTGAGTACAAGACGATTCGTTCATCTGAATTATCGGCAAAATTGGCTAGAGCTAGACAAAAAGCTGACAATAAGGATTGCGATCCAAACGAAGTTTTTTAA	MVLNGYENGNTKPNGQNSSDIKPTYALEHLATFKIKNEAEIRRPKEKLKTLVELDKTGGVWPMKMYMCFSGQWLVMLDCDMKEIENFPGALITEPTAFISEDPMEIYNNILIFTVPGITLGTAEMHVFQVSDVSAVHMVEDLRTLSMGKIVTVDRNKTPIKLPKADKSMQPVRDQYGIAHAAAEVAAEKNAQDQEQVAKDIKVLNHCFEDIERFVVRLQYAVEALRELELRKNEHNSHGEGLLITRSRPPTESEFSDILAKHKLAFNYVTKLENHFQDPSEPIHNSFVSLQTIVSVCNDVYVGAKIVENVVNPLLRRETVTFLNSHLNDNELDFWKSLGPNWTQSKDQFKNHKGAYHPTFYDEWSPDWVVDEEVAYIPSSKTYTQSTNGSPSPGLGYNATWLARLQSRNVKIAEVIYNKVASNDKELNVTKGEHLEIIDDSRNWWKARNAAGNIGYVPHTILSPMNFDQHSTYAGRDTDSLSSSVFDHDHQQNGNNRNTLSTYVPPSERETQSQQANPARTSIPRSYSMPNVPIPPPMPPPSDPNTPSGTLKRNMAVTGTMAAMRARNDFETDDEALMLQSTINDELKFTLMQREKRKDLEILKTPQIYINQNSSPKEVEEWLRGKGFSDVIIKKLRGLNGSELFALSPHDIEGYFGQKESRRLISQIVLQKNICEYKTIRSSELSAKLARARQKADNKDCDPNEVF
LOC111679985	NC_060952	XP_023297356.2	uncharacterized protein LOC111679985 isoform X1	5	0.03	0.04	0.04	ATGCATAGAATACCTCTTTTAATACCTACCCCATCCATATTGTGGGATCGCAGTCTGCCGGAATGGGTTTTGTTTGAAAGGACTCTCAACAAGCCTAACGTAGAGGAGACCAACGCATTTCTTACAATATTGGATTCCGAAGCTGATTTCTACAATAACAGTTCATATAGAATGGGAGAAGACATGTTTACTACAGCGCAGCGTTATCTGAAAGAAAATAGTCCTGCTTCACTGGCAGAGGCAATGTTTTATATTAACTACATAATAATACGCACACCAAAGGACTGTCCTGTTTTGCCAAGTGCTCTTAAAATTCGAGGAAATTTTAGTTATCATGATTGTTTTTTTGAGCAAGCATCTAAGGATTATGAAATGTATTTAGAAGTCTACAAAGTGACTAAAACACCGCACGAAGATGTTTGTGAAGTATATGGTCATCTAGTTGTATGTATGTACATGATGAGAAAACTTATTAAAGCTAAAAAATATTTCAGATCTTATAAAAAATATAAAGCTAAATTATCACCAGATATTTTTCAAAAATCAACTTTTGTGAAGATTGAGAATTATGTTAAACAGTTTGTAAACGAAATCGATGATATAGAAAAAGCTCCAAAATTTTTGGAAATCCAATGTAAAGGGATACCTTATAAAGGTTTTTCTTCCGAACCTGAAATAGCAGCGGCATCATCAATGTGCTTTTACAATAATGGAGTCTACGTCAAAGATGATATTCCGAGAGCATCGATTCTATTTGTAGAAGATCCAATTATGCAGTCATTAAATATTCCCATTTTAGATTGCGAAGTTTGTTACAAACAGTCTCAAAATCAAATATACTCTTGTCTAGAGTGTCGATATAAAACTTACTGCTCACCGCTTTGCTTGGAAAGGGATAAAACCGCTCACAGGGACGAGTGTGTCGGTTATAAACAATTAACAATACTTGTGCTGGATGCAAGTAGTAATTTTCGTATCTTTGTACGAATTTCAAATCTACTTTATGAACACATTTTTAATCCTCAAATGTTTCGCAAACTAAGAACCGCAGAAGAGGTTTGGAATAAAATGCTCGAATTGATAAAGACCTTAGAAATACCAGGAAATAATGATTTGGATTTGCTTCGAATGAAACCAGTCTATTTTGATTTATCGGAAATGCAGTACTCGACCCTAGTGGCGACATCATTTCGTTTGACCTTGTTCATTGAGAAAAAAACCGATCTTATCGATAAGTACTACAAGAGGCTACATATTTCTAATAAACAAAAATTAATTTTAATTGGTTCGATACTGATGCGCATACACTGCAACATTCTCTTAAACTCCTTTGATTTTGAAATAACTAAAACTGTTAACAACGAAAAAACGAGAAACACGCTACCTCTTAATTTAACTATTAAACAAATAGAAGAAATGGTGAAAACCGTCAATAGACGCCAATGTTTCATCATGGACGTTGAGAAATTTTATGACATTAATTTCAACAGAGATGTAATACAACGAGCTGAACATATAATTAACTCAAAGAAAGACAGTAAAGAAATGGGTGTATCGCATTTAACAGTCCTAAGGCACGTTAAACCATGCAAACGAATTCACCGAGTTCTATCAACATACAAGGACAATATCGCCGAGCTCTACTTTCAATCCGAACTAATGCATACCATTATTTATGGTGATGCTGCCAGTCAGCCTACTTCTAGCGCTTCCGCGAAAATACTTTGTGGTCGAATTGCTGATATGTCAGACATAGATCGTTACATGTTTGTCAAGAGATTTGCTCGATTATTTCACATACATTATGCAGAGTATTTTCTTCAAATGTTTAATCGGGATGAAGAAATACAACAGGTTTTAACGTTGTATTGCCCCACACTGCGAAAATTTAAGCATTCTTGTGAACCAAATGTGGAAGTGATAGTATTGGATAATGGTATTGTAATCGGAAAAACGTTAAGGAAAATTAAAAAAGGCGAACAACTTTATGTATCATTCAAAGCGCATTATATGCATCACGCTAAAGTAGAGAGAAGGCAGTTTCTTAAACGACTTAATATAAACTGTAAATGTAAATATTGTAAAAAAGATGATTATGAAGATCCGATTAACTTACGTCTTACAATATATTGTGAAAGGTGTAAAGTTATTCAAATCACACCGAGTCAGGGTGTTTGTCCGTCATGCAAAAATCTATTCAACAATCTTTTTAATAAATATCGTACGGTAGTCTATATCTTGGAAAATGAATTAAAATTCGAGTTGAGTCCTTGTGAGTCAACAGAACGTGATATATACATATTACATTTAATTTTGTATTCCTATGCAAAACAGTATTTTGTTCCCCAAAATGAAGTTAGAATTGCTATAGAATTGAGAATGGCGTACTTTTTAGCTATACAAAATTTTGCCGAACAATCATATAAATTAGTCAAAGAAGTTTACGACAATATTTTAACAACTTATGACGAACAATTAGTTTGGTTCACATTTTATGCCGAAATTTTATTAATAATCAAAATTATACTGTGGAACAGTTTGGAAGACAAGCTTGTTTCGATATCAAATTCAGAATTAAACGATTTGTGTACACTTGGTTTACACATTGCTAATGGACAAAAAGATTATATTGACTTTTATGAAATATTTGACTCCGAATGTTCGAGTGTATTAGATGACATTAAAGTCTTATTAAAGTGGAAGGAGAAAATTGCATGTACTGAATATTTGCCTTTGGCAAAATTTTTAAGTATGCCCGAACCGCAAATTCATTAA	MHRIPLLIPTPSILWDRSLPEWVLFERTLNKPNVEETNAFLTILDSEADFYNNSSYRMGEDMFTTAQRYLKENSPASLAEAMFYINYIIIRTPKDCPVLPSALKIRGNFSYHDCFFEQASKDYEMYLEVYKVTKTPHEDVCEVYGHLVVCMYMMRKLIKAKKYFRSYKKYKAKLSPDIFQKSTFVKIENYVKQFVNEIDDIEKAPKFLEIQCKGIPYKGFSSEPEIAAASSMCFYNNGVYVKDDIPRASILFVEDPIMQSLNIPILDCEVCYKQSQNQIYSCLECRYKTYCSPLCLERDKTAHRDECVGYKQLTILVLDASSNFRIFVRISNLLYEHIFNPQMFRKLRTAEEVWNKMLELIKTLEIPGNNDLDLLRMKPVYFDLSEMQYSTLVATSFRLTLFIEKKTDLIDKYYKRLHISNKQKLILIGSILMRIHCNILLNSFDFEITKTVNNEKTRNTLPLNLTIKQIEEMVKTVNRRQCFIMDVEKFYDINFNRDVIQRAEHIINSKKDSKEMGVSHLTVLRHVKPCKRIHRVLSTYKDNIAELYFQSELMHTIIYGDAASQPTSSASAKILCGRIADMSDIDRYMFVKRFARLFHIHYAEYFLQMFNRDEEIQQVLTLYCPTLRKFKHSCEPNVEVIVLDNGIVIGKTLRKIKKGEQLYVSFKAHYMHHAKVERRQFLKRLNINCKCKYCKKDDYEDPINLRLTIYCERCKVIQITPSQGVCPSCKNLFNNLFNKYRTVVYILENELKFELSPCESTERDIYILHLILYSYAKQYFVPQNEVRIAIELRMAYFLAIQNFAEQSYKLVKEVYDNILTTYDEQLVWFTFYAEILLIIKIILWNSLEDKLVSISNSELNDLCTLGLHIANGQKDYIDFYEIFDSECSSVLDDIKVLLKWKEKIACTEYLPLAKFLSMPEPQIH
LOC111679983	NC_060952	XP_023297354.2	splicing factor 3A subunit 1	1097	7.78	10.62	10.24	ATGCCGCCAATAGAAGTAGATGTGACGGTCGATAATAACCAACAGTCCAAGCCAATGTCTGGACCCATAATTGGCATTATCTATCCTCCGCCGGAGGTTAGAAATATTGTCGATAAAACTGCTAGTTTCGTAGCACGTAATGGTCCAGAGTTTGAGGCACGTATTCGTCAGAACGAATTGGGCAATCCGAAATTTAATTTCTTAAGTTCCGGTGATCCATACCATGCATACTACAGACATAAAGTTAATGAATTTAGGGAAGGAAAAGATGCTAGTGCTCCTAGTGTAGTTAGTGGTATTAAACAGTTATCTGTGACCAGCGCTGCTCAACAAAAACAGCAAGAGCTTTTAAAACAAGTGGCCGAGCAACAATTTGTACCAAAAGATCCTCCGCCAGAATTTGAATTTATTGCGGATCCACCATCAATTTCGGCTCTCGATTTGGATATTGTTAAGTTAACAGCTCAATTTGTGGCACGTAATGGACGTCAATTCTTAACAAATTTAATGAATCGTGAGCAGCGCAATTTTCAGTTTGATTTTCTGCGCCCTCAACATTCGCTTTTCCAGTACTTTACTAAACTTTTGGAACAGTATACAAAAATTTTAATTCCTCCAAAGGATTTACTTGGCAAGCTAAGGGCTGAAAGTAATTCAGGACGATCGAGTATGAATCTTGTACTCGATCAAGTTAAATATCGGGCAAATTGGCAAAAACATCAGGAAGCACAACGTCGTCGTGAGGAGGAAAAAATTGAAAAAGAAAGAGTCGCCTATGCTCAAATTGATTGGCACGATTTTGTGGTAGTAGAAACTGTCGATTATCAGCCATTCGAAACGGGCAACTTTCCACCACCAACTACTCCCGAGGAAGTGGGCGCTCGTGTTTTAATGGAGGAGCGATTGCAAGAAGATGATGGCGACATTGAAATGCAAATCGAATCGGATGATGAAGACAGCCAGGATGCTCCCAGTACAGGTGGTGCTGTCAAATTGTCACAAATGGAGAATCGCATTGGTATTCACATGAAAGATGTTTCATATCAAAATCAATCATCTAAAAAGGATAACATTCAAGTTCAAGATATGGATGAAGCTTCGAGTGATGAAGAATCACCCGCCGCTAATAAAATGCAACCACCAGTTGCTCCACTATTACCGCCCACACACGATAAGGTTGTAGTTAAGAAATACGATCCTAAAGCTGCTCAAGTTAAACCACCTAAACCTGCGCCAACGGATGAATTCCTTATTTCGCCAATTACAGGTGAAAAGATTCCGGCCTCCAAAGTGGCTGAACATATGCGCATTGGTCTCTTGGATCCACGTTGGGTGGAACAACGCGACAAGCATACCGTGGAGAAAATCAATCAGGAAAATGTATATGCCGCTGGTACAGCTATTGAGGCAAGTTTAAAACAATTGGCCGAACGTCGTACAGATATCTTTGGTGTTGGTGATGAGGAAACAGTGATTGGTAAGAAATTGGGCGAAGAGGAAACCAAGAAGGATGACCGTGTCACTTGGGATGGCCATACATCTAGTGTTGAAGCCGCAACACGAGCAGCTCGTGCCAATATTACTTTGGAAGATCAAATTCACCAAATTCATAAGGTAAAAGGACTTCTGCCCGATGAAGAAAAGGAAAAAATAGGTCCTAAACCCGTTGGAGGTAAACCAAATAGTGGAGGTAATCAACATCATAGCAATATTTCCAAGTCAGTGCATAATCAACAGCAGCCACACCAGCAGGTTCAACATCATCACCATCATCAACAACAGCACCATCCACAATCGCAACCACAGCAACACGCATTGCCCCCCCAACCTCCTGTCATGATGATGCAAATGAGACCTCCCCCTATTATGCCACCGCCATTTTCTGTACCAGGTTATATGGCCCCCTTGGCAGCAGCTGGAGGCGGTCCTCCGCAAATATCGCCAGCTCCACCAGTACTTGATCAAAACATTATTCCAGTACCACAATCAATTCCGGTCGATGATGAACCACCCAATAAAAAGTTGCGATCTGAAGATAACTTAGTACCCGAATCAGAATTTATTGCAATGCACAAGAGTCCCATAACTATACAGGTGCAAATTCCAAATGTTCTGGATAAATCTGAATGGAAATTAAATGGTCAGACAATAGCAGTTTCTCTAGCTTTAACCGATCCTGTTTCATTACTAAAAAGTAAAATACAAGAGGAAACTGGTATGCCACCAGCTAAACAAAAAATTTCGTATGAGGGCATGTTCTTCAAAGACAGCAATACAATGGCTTTTTACAATTTGCTTAGTGGTGCTACTGTTCACTTGCAAATTAAAGAACGTGGTGGACGTAAAAAATAA	MPPIEVDVTVDNNQQSKPMSGPIIGIIYPPPEVRNIVDKTASFVARNGPEFEARIRQNELGNPKFNFLSSGDPYHAYYRHKVNEFREGKDASAPSVVSGIKQLSVTSAAQQKQQELLKQVAEQQFVPKDPPPEFEFIADPPSISALDLDIVKLTAQFVARNGRQFLTNLMNREQRNFQFDFLRPQHSLFQYFTKLLEQYTKILIPPKDLLGKLRAESNSGRSSMNLVLDQVKYRANWQKHQEAQRRREEEKIEKERVAYAQIDWHDFVVVETVDYQPFETGNFPPPTTPEEVGARVLMEERLQEDDGDIEMQIESDDEDSQDAPSTGGAVKLSQMENRIGIHMKDVSYQNQSSKKDNIQVQDMDEASSDEESPAANKMQPPVAPLLPPTHDKVVVKKYDPKAAQVKPPKPAPTDEFLISPITGEKIPASKVAEHMRIGLLDPRWVEQRDKHTVEKINQENVYAAGTAIEASLKQLAERRTDIFGVGDEETVIGKKLGEEETKKDDRVTWDGHTSSVEAATRAARANITLEDQIHQIHKVKGLLPDEEKEKIGPKPVGGKPNSGGNQHHSNISKSVHNQQQPHQQVQHHHHHQQQHHPQSQPQQHALPPQPPVMMMQMRPPPIMPPPFSVPGYMAPLAAAGGGPPQISPAPPVLDQNIIPVPQSIPVDDEPPNKKLRSEDNLVPESEFIAMHKSPITIQVQIPNVLDKSEWKLNGQTIAVSLALTDPVSLLKSKIQEETGMPPAKQKISYEGMFFKDSNTMAFYNLLSGATVHLQIKERGGRKK
LOC111679977	NC_060951	XP_023297348.2	trichohyalin	13	0.12	0.15	0.16	ATGTCGTCGGCGGATTTGAAAAAATTGGATAACAAAAATGATGGGAATTCTAAAAATGGAGATGAAGTCAAACCTGGCACAATTACTCGAGCACCGAAGCCTATAGTCTTGTCTTCACAGCGTTTTAATAAAATTATTAATAATGCTACCACTACGGATCATTCCAAAGCGCTGGCAGAGGCGGAAGAGATACAGAAATATAAGGAGCAGCTAAAGGCTGGAAATGATGAGTTAGTAGCTCAATTTAAGGGCAATATGCAGAGAACCCAGGAACAAAAATTGCAGCAGATTAAAGAGCAAATGGATAAGAAAACTAAACAAGGCATTGCTGACTACGAACAGGCCAAAGAAAATGAGGCACAAAAGCGTCAAGAGAAAATAGCTAAAGCTCAACAGATCATGGAACGCCTTAAGCCAGGTCCACGTGAACTACACAGTGCTGTGCTACAAAGTGAAGTTTTGCGAGCCCGTAACGTACAACGCAGCATAAATGAAGAATTCGAAAAGGTTGCAGCAAAACAAGAACGAGAAACTAAGAAAATGTGTAACGAACAAGCATTAAGTTGGATTGGCGAGGAGCAGCAACGTTTAAGTGAACGTCAAAAGAATACAATTGCCTATAAAAAGGAACTATTGCAGACCATTAATGAAAATCAAAAGCAACGTTATGAACAAAAGAAACAAATGATAAAGGAGCAACAGGCCGCTAGAGAAGCTACCGATTTGGAGATCAAAGCACAAATTGAAAAGGAAAAAGCTATAATGGAAAAGAAAAAAGAAGCCTTGAGAAAGAATGCCTTGGAGGCAATGAAAATGGTAGAACAGAGGAGATTAAGAGATCGCATGGTTGAAGAAGTCGAAGATCGTCTATGTTGTGTTTACAATACAGGCAAAAGCCAGTTAGATGCTCTACGAGCTGAACAGACCAAAAAACTAGCTAACGAACAACAATTAAAGATTGAGGCAGAAGTTAAGAAATTAAACAACATCGAAGACAAATCAAAAGCCCTCGAATCTGAGCGTGTAAGACGTGACATCACAACAATGCAATTGAAATTTACCGCTGAAGAACAGGAAAAGGTGCGCAAAGACAAAGCAGCCAAACAGGCTCGCATAGAGGCTTATCTCAAAGAAATGGAACAACAGAAGGAGGCACAACGTAAATTGGATGAAGAAAAACGTTTTGAAATGGCTCAACGTTTCAAAAATACTGAAGTTAATTGTTTATTCAATGAAAAACAAAGAGCCGAAAAATTGCGACAATTCCAAGATGTACGTTCACAGCTCAATAAGCAAATTGAAGAAAATAAAACACAAAAATTGGCTGAAAAACAAGCAGCTATTAGTTGTTCGGACAACAGTGTGGAGAAAGAACATAAATTCTTCTTGGAATATGCTCGTAATCTTATGGAAGATGCTCAACAAAAAGGTAGACCTTTATATCCTTTCGTTAAGGTAGTGCATCAATATAAACGTGACAATCAAATTGATTGTGATCGTAAAGTAGCCAAACATTTGCAATCTAATGTTCCTATTGGGGAGAAACATCCAAACACTCAATTAACTTCAGAGAAAACCGATAAAGAACCTCAGGATTCTACCAGAGAAAGTATTTTACAGAATTGCTTAAAAATCAATGAAATTATCAAGGCCGATTCAAGCCAACAGGAAAACAAAACAGCAACAGAGAATGACATACCCCCCAAAGATGATTGTGCTCTACATCTACATTTACGCTACAGCATGGATGAGTTAAAGAAAATGAATCAATTCTCAGCACCCACTTGTCATTAG	MSSADLKKLDNKNDGNSKNGDEVKPGTITRAPKPIVLSSQRFNKIINNATTTDHSKALAEAEEIQKYKEQLKAGNDELVAQFKGNMQRTQEQKLQQIKEQMDKKTKQGIADYEQAKENEAQKRQEKIAKAQQIMERLKPGPRELHSAVLQSEVLRARNVQRSINEEFEKVAAKQERETKKMCNEQALSWIGEEQQRLSERQKNTIAYKKELLQTINENQKQRYEQKKQMIKEQQAAREATDLEIKAQIEKEKAIMEKKKEALRKNALEAMKMVEQRRLRDRMVEEVEDRLCCVYNTGKSQLDALRAEQTKKLANEQQLKIEAEVKKLNNIEDKSKALESERVRRDITTMQLKFTAEEQEKVRKDKAAKQARIEAYLKEMEQQKEAQRKLDEEKRFEMAQRFKNTEVNCLFNEKQRAEKLRQFQDVRSQLNKQIEENKTQKLAEKQAAISCSDNSVEKEHKFFLEYARNLMEDAQQKGRPLYPFVKVVHQYKRDNQIDCDRKVAKHLQSNVPIGEKHPNTQLTSEKTDKEPQDSTRESILQNCLKINEIIKADSSQQENKTATENDIPPKDDCALHLHLRYSMDELKKMNQFSAPTCH
LOC111679976	NC_060951	XP_023297347.2	flocculation protein FLO11 isoform X2	15.67	0.09	0.13	0.12	ATGCATAACTTGCAACAACAACAACTACAATTGCAACAGCAACATTTCTATGTAGATGACCTGATAAATATGGAAAATTTCGAAAATGTTGGAGAACCTCCTCTACCACCGCCACGTAAATATGTATCAATTTTCCATATAGATGGTGAACCCATATTACCGCCATTGATGACAACCGAAAAAAGACGACAAATGCAAAAGCTAAAAGAAAAAGCCTTAAAAATAGAACAACGCATACGAGAACGAAAACAGCGAGCTAATGGAGAAATTAATCTTATAAATGATGAGATAAAAAGTGAATCATCACGATCCTCACTTCATAATGCAGGTGGTGGTAACATTTCGCAACGTTCCCAAGATTACTATGAAAGTAAACTTAAAGAAACGAAAGAATCTATGATGTTATTACAAAACCTTATAAAACGACAAACAGGAGGCATAGAAGAAACATCTAAAGAAACTGTAAATACTGCATGCAATACAACAGCAAATTTTCAGCGAGATGATAATCAAGAAAAGTTGCAAAAATTACAAAAATCAGAAATATTAATCTATGATAACTCTACAAATGAAGTAATACAAGTACCAGCTGATAAGGACAAAAAATTGTTTGAAGATCAAAGGAAAAATGTTAAGGAAACTAACGTTAACTATGAGCTACCCAAAAAACCCAGTCATTTGCTATTGGCTGGAGTAAATAGTAAAGGAATGACGGCAATACCATCAATATGTCTTAATCCCCCCACACCTTTAACGGTGAATAGAAATATGTGTGAGACTTTAAGCGCTGCAGGCAGTAGCGAGTCTTTAATTATTTCCAAAAAACCAAATATCTCTTTACAAGAAGATTATAGTTCAGATGAAAGTTTTAGCAGTATGATAACACAATCAGATAAAAGATCGACACGAAGAATTAGCAAATCTAATACAAAACCTGAACGAGGTGTTAGTGCTGAAAGAAAACCCTTGACTCCAGTGAAAAATGTATCCGCCAAAATTCAACAATTTGAGGCCATCAGCAGTGATACCAATAGTCCTCACACAAGTCCGGAGAAATTATATAAGAGCCGGAAAGCTTGTTTAGGAACTACAACTGGTACTATGAGTCGTTCAGCTACTAGTCCTTCCATAAAACTAACCAACAGCAATCGTTCATCTTCATCAAGATCACAAAGTTTAGCTCAAGATTCAGACAATTCACCAGAAAATAATTTAGTACGTTCATCATCTTTCACCTTAGAGGGACCTTCAAAAGCTCTTATCGATCATATGCAACAGCAAAAAACTATAACTGAAAACAAAACTGCCGTTAAATCTCCATTAAATACAACACGTTCTATAGCTAGGAAGCCCATAATATCACCCTTAAGAGCCCACCGGGATACAGTCGAATCGAAAGCCAAAAAAGTGCAAAAAGTGGAACTTAAGTCATCCAAACTAAAGACTCAACAGAAAGTCTCACAAAGTAAATTGGCACAGGCTGCTGTAGCCTCTATATCCCCCTATAATACCAACGCCCTAACCCAGCATACTACTAATAATTTGTACAAAACAAAACGATCACCCTATGACATTGCAAAAACTTCTCATACATCCCTAACACAAACATTACCGAAGACATCTACTACACAAATGCGTAAATCAAATTCCACCTCAAATAATTTGGCTCAAAATAAAAGTTCTAAAACTAAAATTACATCACAGACATCCACTCCTACGACATCAACAGCATCCAACTCTGCTAGAACTCCTCAAAATGCTAATGGTTCCATTAACCAAATGGATAAGTTACAAAAAGATAAATTTATGCGTTTATTAGCGCAACAGGAAGAAGAACACCGAAAATTGCAACAATCCTTTGAAATGCAACAGAAAATGTTAATCGAACAACTTAACCGAGAAATGGCATCAGCACAATTAAAATCACCCAATAATTCTTATAATTCTTCTATAAAAAGACAAGAACAACCCGCACTCTCTCTTCAATTACAAAATCAATTGAATTTAACAGGTTTTTCATCGGAAACCGGTTCAAAAAAGCCTACAACTCCCTCATATGACTTTAAACAAGCCAAGTCTTATGCTAAGCAACAAACACAACAGCCATCTCCTTCTTCAATTAGTAATAATAGTTCATATGTATCTATGGCTAAAAATGATTCATTAACTACTAATTCCCAACATTCATCATATGGTTCTCATTATACTCAAACATCGCAAATCATTCCTTTGCATAATTCCTATCTAAATACAATTGATCATTCAAATGCTAATACTTCTTTGGATATTTCCACGCTTTCAACTCAAACTTCTCCTGATACTTTATGTGCTACACCTATAATACAAAATAATCCTGTTACTACGACATCATCATCATCACGACGCAGATTATTTACAGAAATGAATGATGTAGACTGTGAGCGAAATAATCTAACATCACGTTCTACCGGTAGTTCAACGCATTCTTCGGGACATCGTCCAGATGATTCGAACAGAAGTCCAAAGTCTGCTCTAACAAATCATGATAGTAATAGACGTCCTTTAGCAGATAATTCTTTAATATTGCATGCTGCTGCCACCAAAATAAATGCCTGTGCTCGTGGTTTTCTAGTACGTCGTCTTTTTCAAACTGAACAAATTCAACGTATTGTTCAAACAATACGTGATACTTTGATATTTGTTTTAAATTTGCACATAGAAACTATGGAGAATCCCGAGGAATCACAAACTCCCGCCAATATTAAGTTAAAAGCTAGGCTTTTACAACAGTTATCATCTGCCTGCCGTACACTTCATTTGGTTTTCTTTCAGACTTCTGTAAGGGAACGTATGGATATTATTGCTCGAGATCGTAAACGTATTAAAACCAAGTTGTTATCAATGAATAGAAGAAGGTAA	MHNLQQQQLQLQQQHFYVDDLINMENFENVGEPPLPPPRKYVSIFHIDGEPILPPLMTTEKRRQMQKLKEKALKIEQRIRERKQRANGEINLINDEIKSESSRSSLHNAGGGNISQRSQDYYESKLKETKESMMLLQNLIKRQTGGIEETSKETVNTACNTTANFQRDDNQEKLQKLQKSEILIYDNSTNEVIQVPADKDKKLFEDQRKNVKETNVNYELPKKPSHLLLAGVNSKGMTAIPSICLNPPTPLTVNRNMCETLSAAGSSESLIISKKPNISLQEDYSSDESFSSMITQSDKRSTRRISKSNTKPERGVSAERKPLTPVKNVSAKIQQFEAISSDTNSPHTSPEKLYKSRKACLGTTTGTMSRSATSPSIKLTNSNRSSSSRSQSLAQDSDNSPENNLVRSSSFTLEGPSKALIDHMQQQKTITENKTAVKSPLNTTRSIARKPIISPLRAHRDTVESKAKKVQKVELKSSKLKTQQKVSQSKLAQAAVASISPYNTNALTQHTTNNLYKTKRSPYDIAKTSHTSLTQTLPKTSTTQMRKSNSTSNNLAQNKSSKTKITSQTSTPTTSTASNSARTPQNANGSINQMDKLQKDKFMRLLAQQEEEHRKLQQSFEMQQKMLIEQLNREMASAQLKSPNNSYNSSIKRQEQPALSLQLQNQLNLTGFSSETGSKKPTTPSYDFKQAKSYAKQQTQQPSPSSISNNSSYVSMAKNDSLTTNSQHSSYGSHYTQTSQIIPLHNSYLNTIDHSNANTSLDISTLSTQTSPDTLCATPIIQNNPVTTTSSSSRRRLFTEMNDVDCERNNLTSRSTGSSTHSSGHRPDDSNRSPKSALTNHDSNRRPLADNSLILHAAATKINACARGFLVRRLFQTEQIQRIVQTIRDTLIFVLNLHIETMENPEESQTPANIKLKARLLQQLSSACRTLHLVFFQTSVRERMDIIARDRKRIKTKLLSMNRRR
LOC111679974	NC_060951	XP_023297345.2	vitellogenin-2-like	0	0	0	0	ATGAAACCCTTAAGAACTATATGCCTTTTAATAGGTTTTTGTGCTTTGGCTACAGCCAATTCTATGAGCTGGCACTCTAGTAGAAATTCCATTAAGAATAGTATGAAACCCACTGATTGGTTATCTCCATCCGAGTTGGAATCATTGCCCTCTTTGAATGAAATCTCTTTGCAGAAATTGGAAAGTATGTCGTTGGAAGAAGGCGCTGATATGCTTAACAAGCTGTATCACTTGACCCAAGTTAGCGAAGACTTTGAACCCAGTTTTGCTCCCCAGCCTAGTGAAATTCCAACCTATTTGATTACTCCCAACAATCAGAAAATGAGCTTTAAATTAAATGAATTGCCCAAAATTGCCAAGGAAGCAAAGAATTTCGGTAATCAAGAGGTGACCATTTTCATTACCGGTCTACCCCAAAAAACCGAACAAATCAAAAAGGCCACCCGCAAATTAGTGCAAGCCTATATGCAACGTTATAATGGCGAAAATCCCGAACCAGCTAATGTAAAATATGAAGACTCGAGTGAAAATAGAAACCCCAGTTCTAGCGAAGAAGATTATTCCACTTCATGGAAGAGTAAATCCAATAAACCTGATGGTAATTTGGTGGTTGTTGATTTGGGTTCATCCTTGCCCAACTTTAAGGCTTATGCCACATTGGATATTGAAGAAACCGGTGGAAAGATTGGTGATATCTTAGTGCAACTTACCGACAAGGCTGATGTTCCCCAGGAAATTATACATGTTATTGGTTCTAATATTGCTGCTCATGTCGCTGGTGCTGCTGCTCGTCAATATACCCGTGAAACTGGTCATCAATTGCGTCGTGTTACTGGTTTAGATCCCTCCAAAATTTATGCTAAGAAAAGCCAAACTTTGACTGGTTTAGCTCGAGGAGATGCCGACTTCGTCGATGCTATCCACACATCAACCTATGGTATGGGTATTGCCACACGTTGTGGTGATGTTGATTTCTATCCCGATGGACCTACTACAGGTGTATCTGGTTCTGAAAACGTTGTAGAAGCTTCCATGCGTGCTGTACGTTATTTCGCTGAATCTGTTGTACCCGGTAATGAACGTAATTTCCCAGCCGAAGCTGCCATCTCTCTAAAGGAATATAAGAATCAGAATATCAGCGGTAAACGTGTATATATGGGCTTCGCAACCGAACAGGATGTTGAAGGTGATTTTGTTCTTCAAGTCAATTCTAAAGCTCCATTCGGTCGTAGAGCACCAGCTCAAAGACAACAAAACTATGTAAGACATAATTTAGCTCACCAAGCTAATGCTAAAACTCCGTTTGTTCAAAATGCAAGAATCCTTTGGCCACAAAAACATGGATAA	MKPLRTICLLIGFCALATANSMSWHSSRNSIKNSMKPTDWLSPSELESLPSLNEISLQKLESMSLEEGADMLNKLYHLTQVSEDFEPSFAPQPSEIPTYLITPNNQKMSFKLNELPKIAKEAKNFGNQEVTIFITGLPQKTEQIKKATRKLVQAYMQRYNGENPEPANVKYEDSSENRNPSSSEEDYSTSWKSKSNKPDGNLVVVDLGSSLPNFKAYATLDIEETGGKIGDILVQLTDKADVPQEIIHVIGSNIAAHVAGAAARQYTRETGHQLRRVTGLDPSKIYAKKSQTLTGLARGDADFVDAIHTSTYGMGIATRCGDVDFYPDGPTTGVSGSENVVEASMRAVRYFAESVVPGNERNFPAEAAISLKEYKNQNISGKRVYMGFATEQDVEGDFVLQVNSKAPFGRRAPAQRQQNYVRHNLAHQANAKTPFVQNARILWPQKHG
LOC111679972	NC_060951	XP_023297344.2	histone H3.1/H3.2-like	0	0	0	0	ATGTCTCGTGGAACTCTAGGAGATTCGGACTCAGTGATAGAAGAAGGAACGATGCACAACTTTGATTATCGTACCCGAAGTTCCATAACCAATCCATATGGACAAGCCTCTACAAGTCGTGCAACCACTAGCAGAACGTCCAGAAAAGGTACTAATAATACCGGCAATAGCAACACATTGAAAGGAGCTGCACGTCGAAAGAAAAAGACTCCTCGCCAAAGAGAAATACGTCTATTAAAATCAATAATGCAATTTCAAAAGACTACAACTTTACTAATACCTCGAGCTCCTTTCGCACGTTTAGTACGTGAAATTAGTTTTAATGTTAATCCAGATATAGCACGCTATACAATAACCGCATTGGAAGCTTTACAGGAGGCGACTGAAATGTTTATGGTACAATTACTGCAGGATTCTTACCTCCTGACTATGCATCGAAAATGTGTTACTTTATCGACAGCCGATATGATGTTGATACGTGCTTTAAAATTAAATCTTTAA	MSRGTLGDSDSVIEEGTMHNFDYRTRSSITNPYGQASTSRATTSRTSRKGTNNTGNSNTLKGAARRKKKTPRQREIRLLKSIMQFQKTTTLLIPRAPFARLVREISFNVNPDIARYTITALEALQEATEMFMVQLLQDSYLLTMHRKCVTLSTADMMLIRALKLNL
LOC111679971	NC_060951	XP_023297343.2	vitellogenin-2-like	0	0	0	0	ATGAATCCTGTTAGAACCGTTTGTCTTTTCATAGGCATATTTGCCTTTTCTTCCGCCAATACATCATCGGGTAGTGGTGGTCCAGCGAGATGGCAAGGCAATAGCAACTCCGTTAAGAAAAGTTCCACGAGACCGGCCGATTGGTTGACAGCATTGGAATTGGAATCATTGCCCTCGACAACTGAAGTCACCCTAGAAAAGATTGAGTCAATGTCGGTGCAAGAGGGTGCTGATATGTTAAACAAAATGTTTTACTTAAGCATGGCTAGCCAGGCTCTTGAATCGAATTATGTCCCTAAAACCAATGAGATTCCAGCCTATCTTGTTACATCCGACAATAAGAAAATTAAATTTAAATTAAGCGAATTACCCAAGATTGCCCAAGAAGAAAAGGAATTTGGCAATCAAGAAATAACTATTTTCATTACCGGTCTACCCGAAACAACTGAAACCGTCAAGAAAGCCATACGTAACTTGGTGCAAGCTTATATGCAACGTTATAATGGTGAAGCTCCCAAACGCAGCAGTGTCAAATACGAAGATGATTCTAGCGAAAAGAAAGGTTCCAGCTCTAGCGAAGAAGATGAAGTGAACAGCAATTCGAATAAACCTTCAGGCACTTTAGTTGTTATTGAATTGGGCAATATTTTCGAAAACATGAAACAGTACGTTTCTTTGGATGTGGAAAAGACTGGCGCAGAGATTGGTGATGTTTTGGTGCAATTAACGGATAAGGCTGATGTTCCACAAGAAATCATTCATGTTATTGGTGCAAATGTTGCTGCCCATGTAGCTGGTGCTGTTGGTCGTCAATATACCCGTGTAACGGGTCATCAATTGCGTCGTATTACCGGTTTAGATCCCACCAATCTATATACTAGAAGTGAGAATGCTTTAAAGGGTTTGGCTCGTGGTGATGCTGAATTCGTCGATGTCATTCATACCTCTGCCTATGGCATGGGAACTGCCACCCGTTGTGGTGATGTTGACTTCTATCCCAATGGTCCTAGTGAAGGTGTTCCTGGTGCTAAAAATCTCATTGAAGCCTCTACGCGTTCTATCCGTTATTTCGCTGAATCGGTAGTACCTGGTAACGAGCGTAATTTCCCTGCTGTTGGTGCCACTTCTCTTCAGCAGTACAAGGAACAGAATGGCAATGGCAAACGTGTTTATATGGGCATCTATACCGACTTTGATGCTGAAGGTGATTTTATACTTCAAGTTAACTCTAAGAGTCCTTTTGGTCGCAGTACACCTGCTCAAAAGCAACATAATCATCGTGTCCACAAACCCTGGAAAATGTCCTCAAAGGATTATTAA	MNPVRTVCLFIGIFAFSSANTSSGSGGPARWQGNSNSVKKSSTRPADWLTALELESLPSTTEVTLEKIESMSVQEGADMLNKMFYLSMASQALESNYVPKTNEIPAYLVTSDNKKIKFKLSELPKIAQEEKEFGNQEITIFITGLPETTETVKKAIRNLVQAYMQRYNGEAPKRSSVKYEDDSSEKKGSSSSEEDEVNSNSNKPSGTLVVIELGNIFENMKQYVSLDVEKTGAEIGDVLVQLTDKADVPQEIIHVIGANVAAHVAGAVGRQYTRVTGHQLRRITGLDPTNLYTRSENALKGLARGDAEFVDVIHTSAYGMGTATRCGDVDFYPNGPSEGVPGAKNLIEASTRSIRYFAESVVPGNERNFPAVGATSLQQYKEQNGNGKRVYMGIYTDFDAEGDFILQVNSKSPFGRSTPAQKQHNHRVHKPWKMSSKDY
LOC111679969	NC_060951	XP_023297342.2	probable RNA 3'-terminal phosphate cyclase-like protein	187	2.72	3.1	3.58	ATGCCTCCCATACAGCAAGACGGTAATTGTTTAATTTATCGCGGTAGTAATTTCTTCAAACAACGTCTTATACTCTCGGTTTTAAGTGGTAAACCTGTGAAAATAACACAAATACGTTCAGAAGATGAAAAACAACCTGGTATGAGAGAATTTGAAATTGGGTTGATACGTTTGTTGGACAAGCTAACAAATGGCACAAAAATTGAATTAAATCCTGCCGGTACATCTGTAATGTTTTCTCCCGGTCTCTTGCATGGTGGACAAATACATCATGATTGTAGTTTGCAGAAAAGTATTGGTTATTATTTGGATGTTTTAATAGCTTTGGGACCATTTTGTAAATTTCCCTTAAATGTTACTTTGAGAGGTGTAACGAATAGCAAAGATTCTCCTTCAGTGGATCATATGAAGGGCGCAGCTTTATCGGTGTTAAAACGTTTTCTAGTGGTTGATGAAGGTTTAGAGCTAAAGGTACTGAAACGTGGTGTCGCTCCTTTGGGTGGTGGCGAGGTTCAATTCAAATGCCCCGTACGTAAAACATTACGTTCCATACAATTTGTTGAACAAGGCATGGTAAAACGTATTAGAGGCATGGTTTATGCCTGCAAAGTTTCACCAGCTATGGCCAATCGTACTGTGGAAACTGCCAAGGGTGTTATGTTGAAATTTTTACCCGATGTTTATATCTACACCGATCAAAATCGTGGTAAAATGTCGGGCAATTCACCTGGTTTTGGTATCTGTCTACATGCTGAGACCACCGAAGGTGTAGTCTTTGCTGCTGAAGTTAATTCTCATACAAAAGATGAAGGCAAGGATCCTTCCATACCTGAGGATATGGGCAAAGAGGCAGCCTTACGTTTGTTAGATGAAATATATCGAGGTGGCTGTGTGGATTCAGCCTACCAATGGTTGGTGGCTTTGTTTATGACTTTGGGCCAGAAAAATGTTTCGAAATTTATGACGGGTCCTTTATCTTCCTATACTGTGTACTTTTTACAACATTTACGTGATTTCTTTTCCATTACCTTTAAATTGGAAAATCCTGAAGTTGATGATTATGAAGATGCTGTAGCTGGGGCTCAAAAGGTTTTGATGACTTGTGTGGGCATTGGTTATACAAATATTAGTAAAAAAGTTATTTAA	MPPIQQDGNCLIYRGSNFFKQRLILSVLSGKPVKITQIRSEDEKQPGMREFEIGLIRLLDKLTNGTKIELNPAGTSVMFSPGLLHGGQIHHDCSLQKSIGYYLDVLIALGPFCKFPLNVTLRGVTNSKDSPSVDHMKGAALSVLKRFLVVDEGLELKVLKRGVAPLGGGEVQFKCPVRKTLRSIQFVEQGMVKRIRGMVYACKVSPAMANRTVETAKGVMLKFLPDVYIYTDQNRGKMSGNSPGFGICLHAETTEGVVFAAEVNSHTKDEGKDPSIPEDMGKEAALRLLDEIYRGGCVDSAYQWLVALFMTLGQKNVSKFMTGPLSSYTVYFLQHLRDFFSITFKLENPEVDDYEDAVAGAQKVLMTCVGIGYTNISKKVI
LOC111679967	NC_060951	XP_023297341.1	vitellogenin-2-like	0	0	0	0	ATGAATCCCTTAAGAACCATTTGTCTTCTAATGGGCATATTTGCCTTGGCTTCGGCCAATACTTCATCGAGCAGAGGTCCCATGAGTTGGCGTAGCAATCGTAATTCTATTAAGAATAGCTTGAAACCTACCGAATGGTTGTCTGTGTCGGAATTGGAATCTTTGCCTTCTATGAATGAGGTCACTCTCAAGAAATTGGATGAAATGTCGGTGCAGGAAGGTGCCAGTTTGTTGAGCAAAATGTATCACTTGAGTCAAGCTGGCCAGGCAATTGAAACCAGCTATGTACCCAAACCTAGTGAAATCCCAGCCTTCCTTATTACACCCGACAATAAGAAAGTTAGCTTTAAACTAAGTCAATTGCCCAAGATTGCCCAAGAAGAAAAAGAGTTTGGCAATCAAGAAGTTACGATCCTTATTACCGGCCTTCCCGAAAAATCTGAACATGTTAAGAAAGCTGTACGTAAATTGGTGCAAGCATATATGCAACGTTACAACGGTGAGGCCCCTCAACGCAGCGGTGTAAAATACGAAGATGATTCTAGCGAAAAGAGAGGTCCCAGCTCCAGTGAAGAAGACGAATGGAACAGCAAATCTAACAAACCCTCTGGCAGTTTGGTCGTTATTGAATTGGGCAATGTTTTTGATACCATGAAAAAATACGCAACTTTGGATGTGGAAAAGACTGGCGCAGAAATTGGTGATATTTTGGTGAAATGCATTGAAGAGGCTGATGTTCCACAGGAAATCATTCATGTTATTGGTACTAATATTGCTGCTCATGTTGCTGGTGCTGTTGGTCGTCAATATACCCGTCAGACTGGCCATCAATTGCGTCGTATCACCGGTTTGGATCCCTCAAAACTCTATGCTCAAACTGATAAAGCTTTAAGAGGTTTGGCACGTGGTGATGCTGAATTCGTCGATGCCATTCATACCTCTGCCTATGGCATGGGAACACCTACCCGTTGTGGTGATGTTGACTTCTATCCCAATGGTCCCAGTGAAGGTGTCCCTGGTGCTGATAGTGTTGTTGAAGCCTCCATGCGTGCTGTCCGTTATTTCGCCGAATCTGTTGTACCCGGTAATGAACGCAACTTCCCGGCTGTTGGTGCCACTTCGCTCAAGCAATACAAGGAACAGAATGGCAATGGCAAACGTGTTTATATGGGCATTAATACTGAATTTGATGTTGAGGGTGATTTTATACTTCAGGTCAACTCTAAGAGTCCTTTCGGTCGTAGTACACCTGCTCAAAAGCAACAGAATCATCGTCTTCACAAGCCCTGGAAAATGTCTTCACAGGATTTTTAA	MNPLRTICLLMGIFALASANTSSSRGPMSWRSNRNSIKNSLKPTEWLSVSELESLPSMNEVTLKKLDEMSVQEGASLLSKMYHLSQAGQAIETSYVPKPSEIPAFLITPDNKKVSFKLSQLPKIAQEEKEFGNQEVTILITGLPEKSEHVKKAVRKLVQAYMQRYNGEAPQRSGVKYEDDSSEKRGPSSSEEDEWNSKSNKPSGSLVVIELGNVFDTMKKYATLDVEKTGAEIGDILVKCIEEADVPQEIIHVIGTNIAAHVAGAVGRQYTRQTGHQLRRITGLDPSKLYAQTDKALRGLARGDAEFVDAIHTSAYGMGTPTRCGDVDFYPNGPSEGVPGADSVVEASMRAVRYFAESVVPGNERNFPAVGATSLKQYKEQNGNGKRVYMGINTEFDVEGDFILQVNSKSPFGRSTPAQKQQNHRLHKPWKMSSQDF
LOC111679966	NC_060951	XP_023297340.2	DDB1- and CUL4-associated factor 13	597	7.44	9.06	9.79	ATGAAGGTAAAAATGATAAGTCGCAATCCGGACGATTTTGTGCGTGAAACTAAACATGAACATCACAAAATGCCTCGTAATTATGATCCCTCTTTGCATCCCCTGGAATCGGCTAGAGAATATGTGCGCGCCTTAAATGCCACTAAATTGGAAAAGGTGTTTGCCAAACCATTTGTAGGCAATTTAAGTGGTCATCGTGATGGTGTCTCCTGTTTTGGTAAACATCCTAAAAGTCTATCAACTTTATTGAGTGGTGCCTATGATGGTGAAGTGCGCATATGGGATTTGGCAAACCGAGAATGTGTTCGTTCATTTGTGGCCCATGAAGGTTTTGTACGCGGCATTTGTTATAATGTGAAGGGTGATAGATTTTTCACTGTGGGTGATGATAAAACTATAAAGGTGTGGAATTCCCAGGCTCCAGATGTGGGCGAGGAAGAAGAACCCATTAATACCATTTTAAGTAGATCCATGATTACGGGCATAACACATCATCGTAAGGAGGCTAAGTTTGCTACTTGTGGTGAATATTGTTCGATATGGGATGAAAATCGTAATGATCCCTTGAAAAATCTAAAGTGGGGTGTAGATACTTTGCATGATGTGGCCTTTAATCCGGTAGAAACTTCCTTATTGTCTTGTTGTGGCAGTGATCGTAGTATTATCTTATATGATCAAAGAGAAGCAAAGCCTTTAAGGAAAATGGTTTTAACCATGAAAAGTAACAAATTATCTTGGAATCCTATGGAGGCGTTCAACTTTACAGTGGCTAATGAAGATTGCAACCTTTACACTTTCGACACACGCCAATTGAGCAATCCTTTGAAAATCCACTTTGATCACGTTTCCGCTGTCACCGATGTTGATTATTCACCCACTGGCAAGGAATTCGTTTCAGGCAGTTATGACAAAACTCTGCGCATTTACAATGTTCATCAGAGTCACTCACGTGAAATCTATCATACCAAACGTATGCAACATTTAGTCTGCGTGGCCTGGTCTCTGGATAATCGTTATGTTTTCACGGGCTCCGATGAAATGAACATACGCATGTGGAAGGCCAAGGCTGCGGAAAAGCTGGGTGTTATACGTCCCCGTGAACGTGTTGCTTTTAATTATCAGGAAGCATTGAAGGAGAAATATGCCGCTCATCCACAAATCAAACGTATTGCTAGACATCGTCAAGTACCTCGAAGCATTATGAATAAACAGAAGAAAATGCGTGCTGTTAAGGATAAGGAATTACGTAAAGAGGCCAATGTACGCAAACACTCTAAACCGGGTACTGTACCATTTGTGGCCGAAAAGAAGAAGACCGTTTTAAAGGAGGAAGTTTAG	MKVKMISRNPDDFVRETKHEHHKMPRNYDPSLHPLESAREYVRALNATKLEKVFAKPFVGNLSGHRDGVSCFGKHPKSLSTLLSGAYDGEVRIWDLANRECVRSFVAHEGFVRGICYNVKGDRFFTVGDDKTIKVWNSQAPDVGEEEEPINTILSRSMITGITHHRKEAKFATCGEYCSIWDENRNDPLKNLKWGVDTLHDVAFNPVETSLLSCCGSDRSIILYDQREAKPLRKMVLTMKSNKLSWNPMEAFNFTVANEDCNLYTFDTRQLSNPLKIHFDHVSAVTDVDYSPTGKEFVSGSYDKTLRIYNVHQSHSREIYHTKRMQHLVCVAWSLDNRYVFTGSDEMNIRMWKAKAAEKLGVIRPRERVAFNYQEALKEKYAAHPQIKRIARHRQVPRSIMNKQKKMRAVKDKELRKEANVRKHSKPGTVPFVAEKKKTVLKEEV
LOC111679964	NC_060951	XP_023297338.2	uncharacterized protein LOC111679964	3747	51.45	67.44	67.69	ATGCAGAAATTAAAATCAAAAGTATTTGAAAAATTTCAAATTGAAAACAAAATGCAAAATGTCAAAGCCCTGCCCAGGAATCCGGCATTTCAAACGGGTGTTGCTGCTTTAATATCGGTGGGATTATTATCATGGATACACATACGACCCTTGGGCCTGATATTTTTGGTGATATTTGGATTTTGGTTCTATAAAAATCGCTGTAATCTACGCATACAAATACCACCGGAATTAGAAAAACACCTGCAATTGGTGCAACAACGTATTATCGAATTTAGACAAACTAAACCAACAATGTTTTGTGCCATAGCTTCAGGTTGTTTGGCAGCATTGGCTGTAGTGGGTCACTTGGTATCCGGGTCCATGGTGGTATTGACGGGTTTAATAGTAGCGGCCATAATATCAACAAAATACAATTTTAAAATAATTAAAATTGAACCAAAAGATCTAGATTTTGCCTGGTCCGAAAAGTTACAGCAACAAGACTATGAACTAGATGATGAATTTATGCCCGAGGTAAATGAAAGTAATTTATTTGTTTTGGAAAGAGCTAGTGATTTGGCCTCTCTAACATTACCAACCGAGGATGGCGAAAATGATGAGGATAAAAGTGATGAAATACCTTCAGAACTCTTGATACCAGATTCTATACCAGAAATCGATGAAAATTCCACAGACGATGAACAAGATGATTTACTGCCCGTGGTGCAGGTCTCGAAATCAGAGACACACATTAAGAACTCCCTACCCGCCTCAGATGCGTCAGTTAAATACTCACAGTCTGAAGATACTATAGAATTTAAAAAGGGTCACTTTAAGCGTGACTCCTCACTATCGACCACTTCTTCATCGTCGGAGGAAAGTCTTTCGAAAGGCCTACAATTCCCCGATCACACCGCCGTTGATGGTCCCTCAAAGTCTAGGACTTCAACATCGACAGTGGTGGCCAGACCTGGTGCAGCGGGGCAGCTCGAGGCTAACGATTTAGTGGCCATGGCTGTTAAGTCTCAAACTCAAGCTTTTCTGGCCAATAGCAGTAAACTTATACCTACCCTTATGTCGGGTTTGGTTCAGGGAGTTTTGGGTGTGGGTGCTGGAGGTTTGTCCACACAAAATGCTCCTATACACGATTCTACACACAGACGTCTTGTCACCGCTTTAGATTCATCCGATGAGAGTGATTTTGAGATATTAGAAGAAGAAGATTGTCAATAA	MQKLKSKVFEKFQIENKMQNVKALPRNPAFQTGVAALISVGLLSWIHIRPLGLIFLVIFGFWFYKNRCNLRIQIPPELEKHLQLVQQRIIEFRQTKPTMFCAIASGCLAALAVVGHLVSGSMVVLTGLIVAAIISTKYNFKIIKIEPKDLDFAWSEKLQQQDYELDDEFMPEVNESNLFVLERASDLASLTLPTEDGENDEDKSDEIPSELLIPDSIPEIDENSTDDEQDDLLPVVQVSKSETHIKNSLPASDASVKYSQSEDTIEFKKGHFKRDSSLSTTSSSSEESLSKGLQFPDHTAVDGPSKSRTSTSTVVARPGAAGQLEANDLVAMAVKSQTQAFLANSSKLIPTLMSGLVQGVLGVGAGGLSTQNAPIHDSTHRRLVTALDSSDESDFEILEEEDCQ
LOC111679963	NC_060951	XP_023297337.2	vitellogenin-1-like	0	0	0	0	ATGAATCCTTTGAGAAATTTTTGTGTGGCGGTCTTGCTAATGACTGCTGTCTTAGCAGTTCCTAGCCAACAACACGTTACCATGAAAGTAAGTGGTAGTGTTAGTGGTAAATTAAAACCCTCACAATGGTTGTCCTCATTGGAATTGGAACAAATACCCTCGGTGGAGGATATATCACTACATAGTTTGGAAACGATGGCTGTGGAGAAAGGAGCTAAGTTGTTAGAAAAAATCTTCCATTTGTCGCAAATAAATCACGATTTGAAACCTAGCTTTGTGCCCAGCCCCAGCAGTGTTCCCTGCTATATAGTTAAGCCTAATGGTCAAAAAGTATCCACCACTTTGGATAAATTAGCTTCGGTATGCAAGCAGCAACCCAACTTTGGAGATGAAGAAGTGACTATTTTCATAACCGGTCTACCCGCTACCACTGAAACCATTAAGAAGGCTAATCGTAAATTGGTAGAAGCCTATTTGGAACGTTATAACATGAAGAGACAACAGCCACAAAGATATGAAATGTCCGGTGAGAAATACGAACGTACCTCTAGTGAAGAGGATTCCAGCGAATGGAAGAAACAGGAACAACGTGCCTCCGGCAATTTAGTGATCATTGATTTGGGTTCCAAATTGAACAGCCTAAAACGTTTTGTCTTGTTGGATGTGGAAGAAACTGGTGCCATGATCGGTTCTGCCATAGTTGAACTTACAGAGAAATGTGATGTTGTCGATGATACCATTCATGTAGTGGCTCAAGGTATTGCTGCTCATGTTGCCGGCGCTGCTGGTAATAAATATACCCGTCAAACTGGTCGTCAATTGAGACGTATCACTGCTTTGGATCCTTCCAAATTGTTCTCTAAAAATCCCCATTCCTTGACTGGTCTTTCACGTGGTGATGCCGAATTTGTTGATGCCATCCATACCAATGTCTATGGCATGGGTACCCTACAACGTGTCGGTGATGTTGACTTCTATCCCAATGGTCCTTCACATGCTGTTCCTGGTGCTCAGAATATTGTGGAAGCTAGCATGCGTGCCACCCGTTATTTCGCTGAATCTGTCCGTCCTGGCAATGAACGTAACTTCCCAGCTGTGGCTGCCAACTCTTTGAAAGACTATAAGAATAACGATGGTTTTGGCAAACGTGCTTACATGGGTATCGATACCGATTACGATTTGGAAGGTGATTATATCTTACAAGTCAATGCTAATAGTCCTTTTGGTAAAAAGACTCCTGCTCAAAAACAAAACACCTATCATGGTGTTCATAAGGCTTACAAGAGCTCACAGGATTACGAATATTGA	MNPLRNFCVAVLLMTAVLAVPSQQHVTMKVSGSVSGKLKPSQWLSSLELEQIPSVEDISLHSLETMAVEKGAKLLEKIFHLSQINHDLKPSFVPSPSSVPCYIVKPNGQKVSTTLDKLASVCKQQPNFGDEEVTIFITGLPATTETIKKANRKLVEAYLERYNMKRQQPQRYEMSGEKYERTSSEEDSSEWKKQEQRASGNLVIIDLGSKLNSLKRFVLLDVEETGAMIGSAIVELTEKCDVVDDTIHVVAQGIAAHVAGAAGNKYTRQTGRQLRRITALDPSKLFSKNPHSLTGLSRGDAEFVDAIHTNVYGMGTLQRVGDVDFYPNGPSHAVPGAQNIVEASMRATRYFAESVRPGNERNFPAVAANSLKDYKNNDGFGKRAYMGIDTDYDLEGDYILQVNANSPFGKKTPAQKQNTYHGVHKAYKSSQDYEY
LOC111679962	NC_060951	XP_023297336.1	vitellogenin-1-like	0	0	0	0	ATGAAATCTTGGATAATTGTTTGTGTGGTAGGTGTGCTATTAGCAGCAAGTCCTGCTTATGGCACTCTTTCGATGCTAAACAAGTTGAGACCATCTCAATGGTTGTCCTCATCACAATTGGAACAAACTCCTGCCATCGATGAAATCACACTACAAAAGTTGGAAAGTATGACAGTGGAAAAGGGTGCAGAACTGTGGCAGAAACTTTATCACTTGTCCCAAATCAGTAACATTCTGAGACCCGAGTTTGTGCCCAGCCCCAGTAATGTTCCCTGTTATATTGTCAAGCCTAGTGGTCAGAAAGTAGCTACCACTTTGGATAAATTGGCCTCGACATGCAAACAACAACCCAACTTTGGTAATGAGGAAGTGACCATTCTTGTCACTGGTTTACCCGCCACTACTGAAACTGTCCGTAAAGCTAATCGCAAATTGATTGATGCTTATCTACAACGTTACAACACCAAGAGACAACAACCCCAGAGATTCGATTACTCCGGTGAGAAGATGGCTCGCACCTCTAGCGAAGAAGATTCTAGTGAATGGCAAAAACAAGAAGCTTCCTCTGGTAATCTAGTTATCATCGATTTGGGTTCCCAACTTAACAGCTTCAAACGTTTCTGCTTATTGGATGTTGAAGAAACTGGTGCCATGATTGCTTCGGCTATTATTGAAATGACCGAGAAGTGTGATGTTGCCGATGAGACTGTCCATCTTGTTGCTCAAGGTATTGCTGCCCATGTTGCTGGTGCCGCTGGCAATGAATATACCCGTCAAACTGGCCGTCAATTGAGACGTATCACTGCCTTGGATCCCTCCAAAGTTTTGGCCAAAAATCCTCATACTTTGACTGGTTTGTCTCGTGGTGATGCTGAATTTGTCGATGCCATTCACACCAACACCTATGGCATGGGTACTGTTCAACGTGTCGGTGATGTAGATTTCTATCCCAATGGTCCTTCGGCTGCAGTGCCCGGTGCTAAAAGTATTGTTGAAGCTACCATGCGTGCCACTCGCTATTTCGCAGAATCTGTCCGCCCTGGCAATGAACGTAATTTCCCCGCCGTTGCTGCCAATTCCTTGAAACAGTACAAGAACAATGATGGTTTTGGCAAGCGTGTTTATATGGGTATTGATGTTGATTACGATGTGGAAGGTGATTATATGTTAGAAGTCAATGCTAAGAGCCCATTCGGTAAGAGAGAACCTGCTCAAAAACAGAATAACTATCATGGTGTCCACAAGGCCTGGAAAAACTTACGTGACAATGAATAA	MKSWIIVCVVGVLLAASPAYGTLSMLNKLRPSQWLSSSQLEQTPAIDEITLQKLESMTVEKGAELWQKLYHLSQISNILRPEFVPSPSNVPCYIVKPSGQKVATTLDKLASTCKQQPNFGNEEVTILVTGLPATTETVRKANRKLIDAYLQRYNTKRQQPQRFDYSGEKMARTSSEEDSSEWQKQEASSGNLVIIDLGSQLNSFKRFCLLDVEETGAMIASAIIEMTEKCDVADETVHLVAQGIAAHVAGAAGNEYTRQTGRQLRRITALDPSKVLAKNPHTLTGLSRGDAEFVDAIHTNTYGMGTVQRVGDVDFYPNGPSAAVPGAKSIVEATMRATRYFAESVRPGNERNFPAVAANSLKQYKNNDGFGKRVYMGIDVDYDVEGDYMLEVNAKSPFGKREPAQKQNNYHGVHKAWKNLRDNE
LOC111679960	NC_060951	XP_023297335.2	ell-associated factor Eaf	27	0.21	0.26	0.28	ATGAAAATGAATAATTTGGATCACGTAAAAAATTTCTATCCGGACAATTATAAATTGGATTTATCGGAAACAATGAAGGCGGCCTTATCTAAGGGTGGACCCGGCGCCAGTGGTTCGGGGGCTGGACCTTCCGGTGTGGGTGGCATGTCTGCGCCCTCTAGTGCCGGTCCGCATGGTACGGGTGATATGGCCGGCACAAGTGCTGCTGGCATTTCTGGTGCCGGTTATGTGACTGAAAAACTCTATATGCTTTTGCAATTATATTTACAAAATAAGGGCTGGAATCCCAGTGCAGAGTTGTTGCAGTGTTTCACCGATTTGAAAGATAATGCCATGTTGCCCAGTGCAGCTTATTTGCAAGTCTTGGCCAATCGCATGACATTGGATACCCAGGGACGTTTGATTTTGCGTGAAAATGGCAAAATCGTCTTGCCCTTTGAACATTTTGCCAATGCTGTTATGCTTAAGCATATGTCCGGTCCTCATGGTCTGCATTTAAGTGTTGATGCCACAGTGAGAGCTGTCATTGAATCTTATACTATAGGCCGTGAAAATTTTGGCATGGAAAAGGAGTTTATTATAGAAGTGGTACAATCATGTCCCAGTCCTGCTTGTCGTTACTATAAAAATCATATTGGCATTTCACCTCTACCATTTATGGATCAACAATTTCCCAGCGTCAATCCAACTGATTTTCTGCAGCATTTGCCTCACTTGCCTCCACCCCCACCTCCTCATGTGACTGGTAGTCATGTGGCGGGTGGCTCAGCGGGTGGCAGTACTGTTAGTGGCCCCAGTTCGGCTGGTAGTAGCAGTTCGGCTACTAGTAGTTCTACTGGCGGTGGTGTGGGGGGAGAAGTTGATTTGTCTTCTAAATCATCGCATTCTTCCCATCCTAAGGTACCACCTCAACTGCAACATTTAACTAAACAACAACAGAACAGCATACAATCGCAATTATCACAAATAAGCGCTGCGGCTGCTGCCGCCGCTGCTGCAGCTGCTGCCAAACAACAACACCAGCAACAGCAGCAACAACAACAGCAACAACATCATCAACAACAGCAACAACAAGCCGCCGTAGCAGCAGCTGCTGCAGCCGCCGCCGCCCAACAACAGCAGCAACAACTATCGGCTCTCATACAACAACAACAGAATCGTGCTTTAGCTCAGCAAAGTCTAGAAAAATTTAGCACTCTTTCAGCATTAGAGAAACAACGTGTACTCTCTCAACTGGATCCCAAACATTTTGATCCCACCACTATGGCCGTTGCTGCGGCTGCAGCTAATTTACAAATGCAAGGTCTTATGCAGTCTCAAGCTGCTGCTGTGGCGGCCGCTGCTGCAGCTGCTGGTCAAAATTCGGCTGCTCAATCAGCTGCAGCAGTTTCTGCTGCTGCTATGGGTCTACCAAATGCTTCTCCCAATCCGGGTGTTCCCATTGTACCGCCACCGCATCACAACATTCATCATCCTTTGCCACCACCACCCCAATCGCCTACAGCTCATAGTGCTAGTGGTTCTAGTAGTGGTAGTGCTGCTGCCATGGGACGTCATGATAGTTCTCCCTCCACATCTGAACATTCAGTGCAGCAGATAGTGCAGAAAAACGTTGAAACCTTGCGTGCCAGTTTGGAATCTTTGGAATCGAATAAAGATCTATTGGCTTTGCACAACATTGCTTGGTCCTCCACCGATGTGAATGGCCGCGAGGGTTGGCCTTTAGGTCAGGAGAAAATCATACGTATATTTGCCGAACTTATGCGTAATATGGCACGTATGAAAACCTACATACGTCCATCAATGTGCAAACCATATGGAAAACAAAGTGAAGCACTACAAAAAACTCTCTTAGACACCATACAAATTGTGCAGTCTTTGCGCAATTCTCTGCCACCACCACATATACAAGTATCATCTTGGAAAAGTGAAAGTGAGGGTACATCGAATTTACAAGGTGGCGGTAATGGTGCTGTAGGTGGTGTTGTAGGTATGGGAAATCCTCCATCAGGATCTCCTATGATGGGTGTAGGTAATGGTGCTACATTAATGGGTAATATGACTCCACAACGTATGGAAAATTTAAGCAATTCAATATAA	MKMNNLDHVKNFYPDNYKLDLSETMKAALSKGGPGASGSGAGPSGVGGMSAPSSAGPHGTGDMAGTSAAGISGAGYVTEKLYMLLQLYLQNKGWNPSAELLQCFTDLKDNAMLPSAAYLQVLANRMTLDTQGRLILRENGKIVLPFEHFANAVMLKHMSGPHGLHLSVDATVRAVIESYTIGRENFGMEKEFIIEVVQSCPSPACRYYKNHIGISPLPFMDQQFPSVNPTDFLQHLPHLPPPPPPHVTGSHVAGGSAGGSTVSGPSSAGSSSSATSSSTGGGVGGEVDLSSKSSHSSHPKVPPQLQHLTKQQQNSIQSQLSQISAAAAAAAAAAAAKQQHQQQQQQQQQQHHQQQQQQAAVAAAAAAAAAQQQQQQLSALIQQQQNRALAQQSLEKFSTLSALEKQRVLSQLDPKHFDPTTMAVAAAAANLQMQGLMQSQAAAVAAAAAAAGQNSAAQSAAAVSAAAMGLPNASPNPGVPIVPPPHHNIHHPLPPPPQSPTAHSASGSSSGSAAAMGRHDSSPSTSEHSVQQIVQKNVETLRASLESLESNKDLLALHNIAWSSTDVNGREGWPLGQEKIIRIFAELMRNMARMKTYIRPSMCKPYGKQSEALQKTLLDTIQIVQSLRNSLPPPHIQVSSWKSESEGTSNLQGGGNGAVGGVVGMGNPPSGSPMMGVGNGATLMGNMTPQRMENLSNSI
LOC111679958	NC_060951	XP_023297334.2	vitellogenin-1	2	0.03	0.03	0.03	ATGAATCCTTTGAGCATATTTTGTGCACTGACCTTTTTAGGGACTGCTGCTTATGCCTCGCCACCAACAGAGATGCGTTCGAATATTGTGAGTAGCAGTTTGAAACCCTCACAGTGGTTGACTCCAAGCGAATTGGAAGATATTCCTGCCTTAGATGAGGTTTCACTGGAAAAATTGGAACAAATGCCACTGGAAAAAGGAGCTAAATTAATGCAAAAATTGTATCATATTTCCCAAATTAACTATCAATTGGCTCCTAGTTTTGTACCCAGTCCCTCTAATATTCCCGTTTATGTTGTCAAAAGTAATGGTAAAAAGGAATTAGCCAATTTGTATAACTTTGTTGAAGTTGCCAAACAGGATACAAGTTTTGGCGATGAAGAAGTTACTGTTATTATTACGGGTCTACCCTCAACCACTGATACTGTCAAGAAAGCCAATCGTAAACTGATCGAGGCTTATATTGAGCGTTACAATCGTAAACAACAAAAACCCGAATACAAGAAATTCTCGGAAGAACAAACCGGCTCCCGTACTTCCAGCGAAGAGACCTCTTCGGAATGGCAAAACCAAAAGTCTACTAGTGGAAATTTGATTGTTATCGATTTGGGTCAGACTCTCAGTGACATTCAACGTTTGGCCATGTTGAATGTAGATGAAACAGGTGCTATGATTGGCAAAGCTTTGGTTCAACTAACCAATGACTGTGATGTGCCTCAGGAAATTATCCATGTTGTAGCTCAAGGTGTTGCTGCTCATGTTGCTGGTGCTGCCGGTGATGAATACACCCGCTTGACTGGTCATCAATTGCGTCGTATTACAGCTTTGGATCCTTCCAAAATTTTAGCCAAGGACCCGAAAGTTTTAACCGGTTTGGCCCGTGGTGATGCTGAATTTGTTGATGCTATCCATACTTCCACTTATGGCATGGGTACTTTGACTCGTGTCGGCGATATTGATTTCTTTCCTAATGGTCCTAGTATTGCTGTTCCCGGTGCTGATAATGTTGTTGAAGCCACCATGCGTGCTACCCGCTACTTTGCTGAAACTGTACGCCCTGGCAATGAACGCAACTTCCCTGCTGTCGAAGCCAATTCCATGAAAGAATATAAGAACAACAATGGTTTCGGTAAACGTGCCTTTATGGGTATTGCTACCGATTTCGATCTCAGAGGCGATTATATTCTACAAGTCAACGATAAGAGTCCTTTTGGTATGAGAACTCCTGCCCAAAAACAAATCACCTATCATGGTGTCCATGATGCCTGGCGTCAGGGTAGAAATGAATAA	MNPLSIFCALTFLGTAAYASPPTEMRSNIVSSSLKPSQWLTPSELEDIPALDEVSLEKLEQMPLEKGAKLMQKLYHISQINYQLAPSFVPSPSNIPVYVVKSNGKKELANLYNFVEVAKQDTSFGDEEVTVIITGLPSTTDTVKKANRKLIEAYIERYNRKQQKPEYKKFSEEQTGSRTSSEETSSEWQNQKSTSGNLIVIDLGQTLSDIQRLAMLNVDETGAMIGKALVQLTNDCDVPQEIIHVVAQGVAAHVAGAAGDEYTRLTGHQLRRITALDPSKILAKDPKVLTGLARGDAEFVDAIHTSTYGMGTLTRVGDIDFFPNGPSIAVPGADNVVEATMRATRYFAETVRPGNERNFPAVEANSMKEYKNNNGFGKRAFMGIATDFDLRGDYILQVNDKSPFGMRTPAQKQITYHGVHDAWRQGRNE
LOC111679957	NC_060951	XP_023297333.2	DNA replication ATP-dependent helicase/nuclease DNA2	16	0.08	0.09	0.1	ATGAGCACTGCCAAAAGATTAATATCACCTTTCAAAGAACACAACGAAAGTGCGTCCAAAAAAATAAAAGTACAAATGTCTGAAGACTTAAAGACAGAAACAATCGATAAAAAATCCGCAGACAAGGAAGAAAATTATGATTTTCTCTTTGACCAGGAGGAGGATTTCGACTTATCTGCCTTTGAAACTGCAGAAAAGGAGGTGGTTAAAGAAAAATTGGATTTATCACAATGGAAAAGGTGTATAGTTAAAGAGGTGGAAAGGGATAAGAAAACTTTTGCTTTAGTATTAAAAGTAAGCGGTAAAAATGGGCGGGAAATGGATGATGCTGAACAAGAAGCTGAAGCCAAGTGTTATTTGCAAGGTCCTTGGTGTCATACTAGAATTTCAGTGGAAGATGTGGTATCTTTGCTAGCTGAATGGGATGACACTTTGCAGGCGTATAAAATTGATAAGGATCAAGGTTTCTGTGTTATAAATCCGGATACCTTAATTTCGGGCACCAGTGTGGTGGGCTCTTTGTTTTGTAGAAGAAAGGCGGTGCTGCAGGATCGTTTTAGAGGTATAGATGCTAATAACAAAGTGATGGTTATTGGTTCTTTGGTGCATGAACTTTTACAAATTGTTTTACAAAAAGACCTTAAGGAACTCAAAGATATAGAAAAAGTTGCTCACGACCTGCTCAACTCGCAGGAGACTGCCTTCATGTTATATGGCAGCCAATTAACTCGTGAAGATACTACCATGGAAGTTTTACAATTTGTACGCAGTATACATCAATTTATGCAACAGTATGTGGAAGAGAAATTGTCCTCAACATTTCCTTTACAAAAGGAAAGCTTTCAAGGTCGCATAACTGAGATACAAGACATAGAAGAAAATCTTTGGATACCACAGTTAGGTCTTAAGGGTAAAATAGATGTTTCTGTAAAAATACATCCCCGCCGTCAAAAGGGACAATTGGCGAATTTTGTTAAACAACAGGAAAAGGTAGTGCCTTTAGAATTGAAAACCGGTAGAGCTAGTTTTTCCATGGAACACAAAGGTCAACTAATACTCTATCAAATGATGTTAAGCGCCTTGGGCAAACCCACACAATCAGGACTTTTACTTTATTTAAGAGAAAACCTAATGCGAGAAATTTTAGGCTCTAGAAATGAACAGAGAGATTTAATAGGTTTACGCAATGATTTAAGCCATTATTTATCACATATACCCGACTTTGCCGCACTGCCCGCAGATTTATGTTTACCGGAAGAGAAATTTATACAACCCTTTGAATTGCCCGAACCTATATCACATCCCACTGCCTGTGCTCAATGTGCTTATGCCACTATATGCTGTTCATTTGCCAAAACCGATTCTTCTGTGCAACTTAAAGCCAGTCATCCTTTAAATAAAGTATCTTCGGAGAGCATTTCTCATTTAACTGTAAAAGATTATGAGTATTTTATGAAATGGTGTCATTTATTAATGATGGAAGAACAGGAGGCCAGAAAATCTAACTATCTAAGAGCACTTTGGTGTCAAACTCCCGAAAATCGCCAAGAAATGGGTAGAGCAATTTGTAATTTAAAAATTTCCCAACAACCGATTGAGAAGGAAGAATCCCGCTATAAACATCAATTTGTTCTGGAGGCAAACAATTTTAAATGTAGTGCAGACGATGGAAAGGTGGGGGAAGGTGATATTTTGGATTTAACTTTAAGTGGGTTCTCCGTTGGTGAATATGTCATAGTCTCAACACCTCAACGTTTAGCCATTGCAGCAGGCTTTGTACTTGACTTAAGCCCCAGTTCCATAACCGTTAGTTTAGAGCGTAATCTATTACAAAATTATAAACAACAAACATTTATCATTGATAAACATGATTCACATTCGGGAAATGTATTTAATTTTACCAATTTGGGTTTGCTACTAGACAACACTGAACGTTCCTCGCTACTAAGACAAATTATAATAGAAAAACAACCACCCAACTATCACAAAGTCTTGCCCAAGATAATAGCCACCGAAGGAGCAGAAATATTGAAGCAGCTTAATGTTGTACAAAGAGCCGCAGTATTAAAAGCCTTAACTACACAAAGTTTTATGTTGATAAAAGGTTTACCCGGTACGGGTAAAACTCAAACTCTGGTAGCCATTGTACGTCTCTTGCATTTAATGGGTAAATCTGTATTGATAACCTCCCACACTCACTCGGCTGTGGATAATCTTTTGTTGCGTTTGAAGGATCACCAACTGCCCTTCTTACGTTTGGGATCTTCGGCACGAGTTAATGCACAACTAAAGGAGCATAGTGAAACTATTTTAACGGCCAACTGTAAAACTGAAGCTGAACTATCAAAATTTTATGATTCTTATCGAATAGTGGGTGTCACTTGTTTGGGTTCTTCACATGCTATATTTTTACATCGCCGTTTTGATTTCTGTATAGTAGATGAAGCTACACAGGTTATGCAGCCCACAGTCTTAAGACCATTATTCTTTTCACAACGTTTTATACTAGTAGGAGATCCCGATCAATTACCGCCCTTAATACGTTCTCCTTTGGCGAGGCAAAAAGGAGCAGATGAGTCGTTATTTCAACGTTTGGATTGTAGTGAAGCCACCTCTGTTCTAACGCTACAATATCGTATGAATAAAACTATAACTAAATTGGCTAATGAATTGACATATCAAGGATCCTTGCAATGTGGTTCTACGGAAGTTAAGAGCGCTATCATGTACAAGCCCATTAACCCATCTTTCGTGACAGAAAAATGGTTGCAGCGTGCCTTACAAACTCATGTAGATCAATCAGTTTTTCTCTTAGACACTCAAGACTGTTCGGAAAGATCATATAATTTTGCCAAAACTAAACACAGTGCTACATGTTCACTCATAGAGACCACCTTCAACGAAGAACAATTGCCTGGGGAATCGTTAAACAAAACACCCACAAAAACTTCTAAACGTTTATCTAAATATACTAACTACTGTGAGGCAGCCTTAGTATTTCGTGTGGTAACTGCTCTCTTAAATTGTCAATACGATCCACAACGTATTGGTGTGGTAGCTCCTTATAGAGCTCAAGTGGAACTTTTAAAAAAGTTAGCTTTACAGCATCATGAATACTATGAAAAATCTTCTAAAGACAATCAAGCAAATCTTGATTTCTCCTCTGTGGAAGTAAATACTGTTGATCAGTATCAAGGTCGAGATAAAGATATTATTATTTACTCCTGTTCACGTACGGGTTCTTCAGGCAGTAAAACTTTAGAACGTAATCGTGATGCTGAGATTCTAGAAGATAAACGTCGTCTCACTGTAGCCATTACCCGTTCAAAACATAAACTTATTATAGTGGGTGATGCTGCCTGCATACAACAATATACACCTTTTCAAACTTTACTCCAGCATATACCTGGTTTTTGTAAATTAAAATTAGAAGATAATAAATTGGGTTTCCAGTGGTCGGCAGTAATGGAAGATTTATCTCGTGTGATTAATGCAACATGA	MSTAKRLISPFKEHNESASKKIKVQMSEDLKTETIDKKSADKEENYDFLFDQEEDFDLSAFETAEKEVVKEKLDLSQWKRCIVKEVERDKKTFALVLKVSGKNGREMDDAEQEAEAKCYLQGPWCHTRISVEDVVSLLAEWDDTLQAYKIDKDQGFCVINPDTLISGTSVVGSLFCRRKAVLQDRFRGIDANNKVMVIGSLVHELLQIVLQKDLKELKDIEKVAHDLLNSQETAFMLYGSQLTREDTTMEVLQFVRSIHQFMQQYVEEKLSSTFPLQKESFQGRITEIQDIEENLWIPQLGLKGKIDVSVKIHPRRQKGQLANFVKQQEKVVPLELKTGRASFSMEHKGQLILYQMMLSALGKPTQSGLLLYLRENLMREILGSRNEQRDLIGLRNDLSHYLSHIPDFAALPADLCLPEEKFIQPFELPEPISHPTACAQCAYATICCSFAKTDSSVQLKASHPLNKVSSESISHLTVKDYEYFMKWCHLLMMEEQEARKSNYLRALWCQTPENRQEMGRAICNLKISQQPIEKEESRYKHQFVLEANNFKCSADDGKVGEGDILDLTLSGFSVGEYVIVSTPQRLAIAAGFVLDLSPSSITVSLERNLLQNYKQQTFIIDKHDSHSGNVFNFTNLGLLLDNTERSSLLRQIIIEKQPPNYHKVLPKIIATEGAEILKQLNVVQRAAVLKALTTQSFMLIKGLPGTGKTQTLVAIVRLLHLMGKSVLITSHTHSAVDNLLLRLKDHQLPFLRLGSSARVNAQLKEHSETILTANCKTEAELSKFYDSYRIVGVTCLGSSHAIFLHRRFDFCIVDEATQVMQPTVLRPLFFSQRFILVGDPDQLPPLIRSPLARQKGADESLFQRLDCSEATSVLTLQYRMNKTITKLANELTYQGSLQCGSTEVKSAIMYKPINPSFVTEKWLQRALQTHVDQSVFLLDTQDCSERSYNFAKTKHSATCSLIETTFNEEQLPGESLNKTPTKTSKRLSKYTNYCEAALVFRVVTALLNCQYDPQRIGVVAPYRAQVELLKKLALQHHEYYEKSSKDNQANLDFSSVEVNTVDQYQGRDKDIIIYSCSRTGSSGSKTLERNRDAEILEDKRRLTVAITRSKHKLIIVGDAACIQQYTPFQTLLQHIPGFCKLKLEDNKLGFQWSAVMEDLSRVINAT
LOC111679955	NC_060951	XP_023297332.2	vitellogenin-1-like	0	0	0	0	ATGAGTCCTTTAAAGATTGTCTCTGTGGTTGCTCTTATATTAGCAGTAGGTTCTGCTCATGGATCTCTGTCTGTTCTCAACAAGTTGAGACCTTCACAATGGCTACCCTCAGCCCATCTGGAGGGAATACCCTCCATAGAAGAAATCTCTCTACAAAAGTTGGAAAATATGGCAGTAGAAAAGGGTGCTGAATTAGTGGAAAAGATTTATCATTTGTCACAAATCAATCACGCTTTAAAGCCTAACTTTGTGCCCAGCCCTAGCAATGTTCCCTGTTATATTGTTAAGCCAAGCGGTCGTAAAGTAACCACTTCTCTGGACAAATTGGCTTCAACCTGTAAACAACAATCCAATTTCGGTGATGAGGAAGTCACTATTTTCATTACTGGTTTACCTGCCACTACTGAATCTGTTAAGAAAGCCAATCGTATGTTGATCAATGCCTATCTTCAACGTTATAATACCAAGAAACAACAACCTCAAAAGTTCGATTATTCTGGAGAGAAAATGTCACGCACTTCCAGCGAAGAAGACTCCAGTGAATGGCAAAAACAACAATCCTCTTCAGGCGATCTTGTGATTATTGATTTAGGTGCTAAGTTGAATAGCTTCACACGTTTTGCCTTGTTGGATGTTGAAGAGACTGGTGCCATGGTTGCCTCCGCTATTATGGATATGACCGAAAAATGTGATGTTGCCGATGAAACTGTCCATCTTGTTGCTCAAGGTATTGCTGCTCATGTTGCTGGTGCCGCTGGTAATGAATATACCCGTCAAACTGGTCGACAATTGAGACGTATCACTGCCTTGGATCCTTCCAAAGTTTTGGCCAAGAATCCTCACACTTTAACTGGTTTGTCGCGTGGTGATGCTGAATTTGTCGATGCCATCCATACCAATGTCTATGGCATGGGTACCATCCAACGTGTTGGTGATGTAGATTTCTATCCTAATGGTCCTGCTGAAACTGTTCCTGGTGCTAAGAGCATTGTTGAAGCTAGTATGCGTGCTACCCGTTATTTCGCTGAATCTGTACGTCCAGGCAATGAGCGCAACTTCCCCGCCGTTGCTGCCAACTCATTGAAACAATACAAGAATAATGATGGTTTTGGCAAGCGTATATATATGGGTATTGATTGTGATTACGATGTTGAGGGCGATTATATGTTGGAAGTTAATTCAAAGAGTCCATTCGGTAAAAAAGCTCCAGCTCAAAAGCAAAACACTTACCATGGTGTTCACAAGGCCTGGAAGAATTTCCGTGATAACGAATAA	MSPLKIVSVVALILAVGSAHGSLSVLNKLRPSQWLPSAHLEGIPSIEEISLQKLENMAVEKGAELVEKIYHLSQINHALKPNFVPSPSNVPCYIVKPSGRKVTTSLDKLASTCKQQSNFGDEEVTIFITGLPATTESVKKANRMLINAYLQRYNTKKQQPQKFDYSGEKMSRTSSEEDSSEWQKQQSSSGDLVIIDLGAKLNSFTRFALLDVEETGAMVASAIMDMTEKCDVADETVHLVAQGIAAHVAGAAGNEYTRQTGRQLRRITALDPSKVLAKNPHTLTGLSRGDAEFVDAIHTNVYGMGTIQRVGDVDFYPNGPAETVPGAKSIVEASMRATRYFAESVRPGNERNFPAVAANSLKQYKNNDGFGKRIYMGIDCDYDVEGDYMLEVNSKSPFGKKAPAQKQNTYHGVHKAWKNFRDNE
LOC111679954	NC_060951	XP_023297331.1	vitellogenin-1-like	0	0	0	0	ATGAGTTCGAAGTTTGTCTATGTAGTTGCTGTGATATTAGTTGTAGGTTCTGCTCATGGATCTCTATCTGTACTCAACAAGTTGAGACCTTCACAATGGCTACCCTCAGCCCATCTGGAGGGAATACCCTCCATAGAAGAAATTTCTCTACAAAAGTTGGAAAATATGGCAGTGGAAAAGGGTGCTGAATTAGTGGAAAAGATTTATCATTTGTCACAAATAAATCACGCTTTGAAGCCTAACTTTGTGCCCAGCCCTAGCAATGTTCCCTGTTATATTGTTAAGCCAAGCGGTCGTAAAGTAACCACTTCCCTGGACAAATTGGCATCAACCTGTAAACAACAATCCAAGTTTGGTGATGAGGAAGTCACTATTTTCATCACTGGTTTACCTGCCACTACTGAATCTGTTAAGAAGGCCAACCGTATGTTAATCAATGCTTATCTCCAACGTTATAATACCAAGAAACAACAACCTCAAAAGTTCGATTATTCTGGAGAGAAAATGTCACGCACATCCAGCGAAGAAGACTCCAGTGAATGGCAAAAACAAGAATCCTCTTCAGGCGATCTTGTGATTATTGATTTAGGTGCTAAATTGAATAGCTTTACACGTTTTGCTTTATTGGATGTTGAAGAGACTGGTGCCATGATTGCCTCCGCTATTATGGATATGACCGAAAAATGTGATGTTGCCGATGAAACTGTCCATCTTGTTGCTCAAGGTATTGCTGCTCATGTTGCTGGTGCTGCTGGTAATGAATATACCCGTCAAACTGGTCGTCAATTGAGACGTATCACTGCCTTGGATCCTTCCAAAGTTTTGGCCAAGAATCCTCACACTTTAACTGGTTTGTCGCGTGGTGATGCCGAATTTGTTGATGCCATCCATACCAATGTCTATGGCATGGGTACCATCCAACGTGTTGGTGATGTAGATTTCTATCCTAATGGTCCTGCTGAAACTGTTCCTGGTGCTAAGAGCATTGTTGAAGCTAGTATGCGTGCTACCCGTTATTTCGCTGAATCTGTCCGTCCAGGCAATGAACGCAACTTCCCAGCCGTTGCTGCCAACTCATTGAAACAATACAAGAATAATGATGGTTTCGGCAAGCGTGTATATATGGGTATTGATTGTGATTACGATGTTGAGGGCGATTATATGTTGGAAGTAAATTCCAAGAGTCCATTCGGTAAGAGAGCTCCAGCTCAAAAACAAAATACTTACCATGGTGTTCACAAGGCCTGGAAGAATTTCCGTGATAACGAATAA	MSSKFVYVVAVILVVGSAHGSLSVLNKLRPSQWLPSAHLEGIPSIEEISLQKLENMAVEKGAELVEKIYHLSQINHALKPNFVPSPSNVPCYIVKPSGRKVTTSLDKLASTCKQQSKFGDEEVTIFITGLPATTESVKKANRMLINAYLQRYNTKKQQPQKFDYSGEKMSRTSSEEDSSEWQKQESSSGDLVIIDLGAKLNSFTRFALLDVEETGAMIASAIMDMTEKCDVADETVHLVAQGIAAHVAGAAGNEYTRQTGRQLRRITALDPSKVLAKNPHTLTGLSRGDAEFVDAIHTNVYGMGTIQRVGDVDFYPNGPAETVPGAKSIVEASMRATRYFAESVRPGNERNFPAVAANSLKQYKNNDGFGKRVYMGIDCDYDVEGDYMLEVNSKSPFGKRAPAQKQNTYHGVHKAWKNFRDNE
LOC111679952	NC_060950	XP_023297326.2	tubulin polyglutamylase ttll-4 isoform X4	43.44	0.22	0.3	0.29	ATGGCACCCATAATCGAAAAGCGTGTAATAAAACATCAACAGGAGCAAACTCAATCTTCAGCGTCAATGCTAATAGAAGGTAATGTGACTGCAATTAGGGGGGCATCTCAGACTCTTGTGCAAACTGCCTTAAACATTCATGGCCATAGTCATGGTCATCATGCCAAAGAAAATGCTGCCAGCCATCGTCTGAGTGACAGCAATACTAGCAACAAGAATGGCTTAGAAATATTAGACTTTCATGAATCATGGCGTGAAGAAGTGGAAATGTATAAAGATGCATTATATCTTAAAAAACATATTCCTCAACAATTTCTCGGTTCACATAACCATGCACATACGCCACAAGGTTGTCAATTGGAAATAACCAATAGTATTAGTGCCAAAAAATTTTCACATGTGTCAAAACAGCATAACAGTAACATCAATAACAACAACCCTGTTGACGACAACAATGTTGGAAATACAATAACGTCATCGTTATCATCAATCGCAGCAACCAGTGGGCAGGCGTGTTGCAGCGGTGCTAATGGTATTGGTATAAGCGGTAATGCAAAAAAAAATATTTCGTATGAAAATAAGTCACGAGTACATGTGGCAGTAACGTTAGCTGAGGCAGCAGCAGAGTCTGGCGTTGGAAATCAGTTGCATTTAAAGAGACCACGAGAAGAGATGCCATCTAAAACGGCCAGTGGGTCAAAATACCCCAGCCCTCGAAATGCCAAGCGTGCAGGTCACAGTACATCGCCAATCACTGACAATAGTCAGATAGCAAGTGGGGCACGCAATAACAATCCCACAAAACCTATAACTGCTGCTTCCAATAGTAATATAAACACTTCCAGTTTCGCGAAAACCTCATCCCCCACTAAGAATAATAAGAAAATCATTGTAAATCAATTTCATGCAAGTAGCCTGCTTAATGGCCATCATTACGATGAAAAAGAACAGATTTTAACACAAAATGGTTTAACCAATCCACAATCATCGGTCACCGCTTATGAGGCGAGTTTTTACGCCGCTAATTACTTGACACCTGATGCACGAAATAGTAACAGTTATAATAGTCCAAATCACGGTATGATACAAACAAGTTTGGGAGGTAATAGTAATTATGTTGGTGTTTCTTTAGTAAACAGTGGCAGCAGTAACACATCGGGTCATTTTAATATTAATGGTTTGGCAGATGATGATCCTTGTGCGGCCATTGATGAGGTTAACACATATAGTGATAGTGACTCAGAAGAAGAATATACCGGAGATCCCTTTTATCTTGCCGAAGATGGCGCTGAAACACAACAAAGTAAAAATATACGGTATCAATCCATTTTAGTTGGGGAGAATATAGAAAAAAGTAATGCCACCACGAGGACGTGTGAATATCACACACCAAAGTGCATATTGTCGCCAAGTCTTTTTCCAAATGTGCCTCCGTACATAAATTTCTCATCTCATGCCCAATCTGGTCCTGCCATGCCTCCTCAACTACACAAGATCTTAAAGTGGAAATTAAGTCCAGTTATGCCAAAAATAGTTAAACGGGTCGTTTTAAATTCGGGATTTCGCATTATAAAGAACACCACTGACTGGATGGCAGTTTGGGAAAAACATATGAAAAGTCCTGGATTTCGAACAATACGTTCTCATCAGAAATACAATCATATGCCAGGTTCTTTTCGCATTGGACGGAAGGACAGCATGTGGCGTAGCATACAATATAATATGAAAAAGTTTGGTAATAAAGAATTTGGCTTTATGCAAAGATCTTACATTATGCCAGACGATATAGATGATCTGAGGCAAGTTTGGCCCAAAAACGCATCAAGGCAAACAAAATGGATTGTTAAACCACCAGCAAGTGCTAGAGGCACCGGAATAAGTATTGTAAATAAATGGTCCCAGTTTCCTAAAGATAGACCCTTAGTAGTACAAAAGTACATAGAACGTCCATTATTAATAAATGACAACAAATTTGATATGCGCATATATGTGGTTATGACCTCCATAAATCCCTTACGTATTTATATGTACAAAGATGGATTAGCCAGATTTGCCTCTGTTAAATATAGTTCCGAATTAAATAATCTTAATGAACGATGCATGCATCTGACCAATTATAGTATAAATAAATTTTCGGAAAACTATTCGAAAAACGAAGACGTGAATGCTTGTCAGGGTCATAAATGGACATTGCAATCTTTGTGGTCTTGTCTGGAGGCACGTGGAGTCAACACTAAACGTTTATGGGCTACTCTACGTAATCTTGTGATTAGAGCGATTATAAGTGGAGAAGCTGGTCTTAATCGCACATATCGGCAAAATGTTAATTTTCGTTACAACTGTTTTGAACTATTTGGCTTTGATGTTTTATTGGATGAAAATATTACACCCTGGCTTTTGGAAATTAACATTTCACCTTCATTGCATTCAGAATTACCCCTGGATTTGCATGTAAAAGGTCCGTTAATACAGTCAATTTTAAATACAGCTTTGTATCAGGTGCCCCCGAAATTAAGTGAGAAATTCCAGAAAGAGATATTAGAAACATTGAAGTTAAAAGCTCCACTCTGTCATGATAAACGCATTTTTACCACTTGTCTTAGAAATGACGAAATTCGTAAACATAATCATTTTACGAACCGTTCTATAGAATATCGCGAAGAATATTTAGATGCCATATTGGAAAACCTTAATCCGGATGATGTAAGATGTTTGTTGGTATCGGAAGATGAACTAAATCGCTGTAGCCCTTTGGAACGTATATTTCCAACACCAGATACTCATAGGTATTTGAAATTTATCGAACATCCTCGATACTATAATCGTTTATTGGATGCGTGGGAAAATCGTTATGGTCATTGTCGTGAAAAGGGTATTGAGTTGTTGCGAAGTTATTGTACGGATAATTTTCATTTACAAGTATCAGATGCAGCACTAGAAAAGGAACCCAAAGTCACCCTAACAGAAATTGATATGTTACATGTTAAAAAATCCGATGAGCCCGCTAATGATGACACATCGGCTCTTTTGTCAGACAAAACCGATGATACTGCCCATAATAGAATAGACTCCGAGCCAACAAATTCTAACACAACGACCGCTAACGAAACACAAAACGATATGTTTAATTCTGTTTATGATTCTTTAGACGAATCAAAGTATAATAAAAGTAAGCAAATTAATACTTCAAATCCGAACATAAATCAATTAAGAACTGAATCTACTGGTAAATCTAAGACTGAAATTAAAGTTTCATAA	MAPIIEKRVIKHQQEQTQSSASMLIEGNVTAIRGASQTLVQTALNIHGHSHGHHAKENAASHRLSDSNTSNKNGLEILDFHESWREEVEMYKDALYLKKHIPQQFLGSHNHAHTPQGCQLEITNSISAKKFSHVSKQHNSNINNNNPVDDNNVGNTITSSLSSIAATSGQACCSGANGIGISGNAKKNISYENKSRVHVAVTLAEAAAESGVGNQLHLKRPREEMPSKTASGSKYPSPRNAKRAGHSTSPITDNSQIASGARNNNPTKPITAASNSNINTSSFAKTSSPTKNNKKIIVNQFHASSLLNGHHYDEKEQILTQNGLTNPQSSVTAYEASFYAANYLTPDARNSNSYNSPNHGMIQTSLGGNSNYVGVSLVNSGSSNTSGHFNINGLADDDPCAAIDEVNTYSDSDSEEEYTGDPFYLAEDGAETQQSKNIRYQSILVGENIEKSNATTRTCEYHTPKCILSPSLFPNVPPYINFSSHAQSGPAMPPQLHKILKWKLSPVMPKIVKRVVLNSGFRIIKNTTDWMAVWEKHMKSPGFRTIRSHQKYNHMPGSFRIGRKDSMWRSIQYNMKKFGNKEFGFMQRSYIMPDDIDDLRQVWPKNASRQTKWIVKPPASARGTGISIVNKWSQFPKDRPLVVQKYIERPLLINDNKFDMRIYVVMTSINPLRIYMYKDGLARFASVKYSSELNNLNERCMHLTNYSINKFSENYSKNEDVNACQGHKWTLQSLWSCLEARGVNTKRLWATLRNLVIRAIISGEAGLNRTYRQNVNFRYNCFELFGFDVLLDENITPWLLEINISPSLHSELPLDLHVKGPLIQSILNTALYQVPPKLSEKFQKEILETLKLKAPLCHDKRIFTTCLRNDEIRKHNHFTNRSIEYREEYLDAILENLNPDDVRCLLVSEDELNRCSPLERIFPTPDTHRYLKFIEHPRYYNRLLDAWENRYGHCREKGIELLRSYCTDNFHLQVSDAALEKEPKVTLTEIDMLHVKKSDEPANDDTSALLSDKTDDTAHNRIDSEPTNSNTTTANETQNDMFNSVYDSLDESKYNKSKQINTSNPNINQLRTESTGKSKTEIKVS
LOC111679952	NC_060950	XP_023297325.2	tubulin polyglutamylase ttll-4 isoform X4	43.44	0.22	0.3	0.29	ATGGCACCCATAATCGAAAAGCGTGTAATAAAACATCAACAGGAGCAAACTCAATCTTCAGCGTCAATGCTAATAGAAGGTAATGTGACTGCAATTAGGGGGGCATCTCAGACTCTTGTGCAAACTGCCTTAAACATTCATGGCCATAGTCATGGTCATCATGCCAAAGAAAATGCTGCCAGCCATCGTCTGAGTGACAGCAATACTAGCAACAAGAATGGCTTAGAAATATTAGACTTTCATGAATCATGGCGTGAAGAAGTGGAAATGTATAAAGATGCATTATATCTTAAAAAACATATTCCTCAACAATTTCTCGGTTCACATAACCATGCACATACGCCACAAGGTTGTCAATTGGAAATAACCAATAGTATTAGTGCCAAAAAATTTTCACATGTGTCAAAACAGCATAACAGTAACATCAATAACAACAACCCTGTTGACGACAACAATGTTGGAAATACAATAACGTCATCGTTATCATCAATCGCAGCAACCAGTGGGCAGGCGTGTTGCAGCGGTGCTAATGGTATTGGTATAAGCGGTAATGCAAAAAAAAATATTTCGTATGAAAATAAGTCACGAGTACATGTGGCAGTAACGTTAGCTGAGGCAGCAGCAGAGTCTGGCGTTGGAAATCAGTTGCATTTAAAGAGACCACGAGAAGAGATGCCATCTAAAACGGCCAGTGGGTCAAAATACCCCAGCCCTCGAAATGCCAAGCGTGCAGGTCACAGTACATCGCCAATCACTGACAATAGTCAGATAGCAAGTGGGGCACGCAATAACAATCCCACAAAACCTATAACTGCTGCTTCCAATAGTAATATAAACACTTCCAGTTTCGCGAAAACCTCATCCCCCACTAAGAATAATAAGAAAATCATTGTAAATCAATTTCATGCAAGTAGCCTGCTTAATGGCCATCATTACGATGAAAAAGAACAGATTTTAACACAAAATGGTTTAACCAATCCACAATCATCGGTCACCGCTTATGAGGCGAGTTTTTACGCCGCTAATTACTTGACACCTGATGCACGAAATAGTAACAGTTATAATAGTCCAAATCACGGTATGATACAAACAAGTTTGGGAGGTAATAGTAATTATGTTGGTGTTTCTTTAGTAAACAGTGGCAGCAGTAACACATCGGGTCATTTTAATATTAATGGTTTGGCAGATGATGATCCTTGTGCGGCCATTGATGAGGTTAACACATATAGTGATAGTGACTCAGAAGAAGAATATACCGGAGATCCCTTTTATCTTGCCGAAGATGGCGCTGAAACACAACAAAGTAAAAATATACGGTATCAATCCATTTTAGTTGGGGAGAATATAGAAAAAAGTAATGCCACCACGAGGACGTGTGAATATCACACACCAAAGTGCATATTGTCGCCAAGTCTTTTTCCAAATGTGCCTCCGTACATAAATTTCTCATCTCATGCCCAATCTGGTCCTGCCATGCCTCCTCAACTACACAAGATCTTAAAGTGGAAATTAAGTCCAGTTATGCCAAAAATAGTTAAACGGGTCGTTTTAAATTCGGGATTTCGCATTATAAAGAACACCACTGACTGGATGGCAGTTTGGGAAAAACATATGAAAAGTCCTGGATTTCGAACAATACGTTCTCATCAGAAATACAATCATATGCCAGGTTCTTTTCGCATTGGACGGAAGGACAGCATGTGGCGTAGCATACAATATAATATGAAAAAGTTTGGTAATAAAGAATTTGGCTTTATGCAAAGATCTTACATTATGCCAGACGATATAGATGATCTGAGGCAAGTTTGGCCCAAAAACGCATCAAGGCAAACAAAATGGATTGTTAAACCACCAGCAAGTGCTAGAGGCACCGGAATAAGTATTGTAAATAAATGGTCCCAGTTTCCTAAAGATAGACCCTTAGTAGTACAAAAGTACATAGAACGTCCATTATTAATAAATGACAACAAATTTGATATGCGCATATATGTGGTTATGACCTCCATAAATCCCTTACGTATTTATATGTACAAAGATGGATTAGCCAGATTTGCCTCTGTTAAATATAGTTCCGAATTAAATAATCTTAATGAACGATGCATGCATCTGACCAATTATAGTATAAATAAATTTTCGGAAAACTATTCGAAAAACGAAGACGTGAATGCTTGTCAGGGTCATAAATGGACATTGCAATCTTTGTGGTCTTGTCTGGAGGCACGTGGAGTCAACACTAAACGTTTATGGGCTACTCTACGTAATCTTGTGATTAGAGCGATTATAAGTGGAGAAGCTGGTCTTAATCGCACATATCGGCAAAATGTTAATTTTCGTTACAACTGTTTTGAACTATTTGGCTTTGATGTTTTATTGGATGAAAATATTACACCCTGGCTTTTGGAAATTAACATTTCACCTTCATTGCATTCAGAATTACCCCTGGATTTGCATGTAAAAGGTCCGTTAATACAGTCAATTTTAAATACAGCTTTGTATCAGGTGCCCCCGAAATTAAGTGAGAAATTCCAGAAAGAGATATTAGAAACATTGAAGTTAAAAGCTCCACTCTGTCATGATAAACGCATTTTTACCACTTGTCTTAGAAATGACGAAATTCGTAAACATAATCATTTTACGAACCGTTCTATAGAATATCGCGAAGAATATTTAGATGCCATATTGGAAAACCTTAATCCGGATGATGTAAGATGTTTGTTGGTATCGGAAGATGAACTAAATCGCTGTAGCCCTTTGGAACGTATATTTCCAACACCAGATACTCATAGGTATTTGAAATTTATCGAACATCCTCGATACTATAATCGTTTATTGGATGCGTGGGAAAATCGTTATGGTCATTGTCGTGAAAAGGGTATTGAGTTGTTGCGAAGTTATTGTACGGATAATTTTCATTTACAAGTATCAGATGCAGCACTAGAAAAGGAACCCAAAGTCACCCTAACAGAAATTGATATGTTACATGTTAAAAAATCCGATGAGCCCGCTAATGATGACACATCGGCTCTTTTGTCAGACAAAACCGATGATACTGCCCATAATAGAATAGACTCCGAGCCAACAAATTCTAACACAACGACCGCTAACGAAACACAAAACGATATGTTTAATTCTGTTTATGATTCTTTAGACGAATCAAAGTATAATAAAAGTAAGCAAATTAATACTTCAAATCCGAACATAAATCAATTAAGAACTGAATCTACTGGTAAATCTAAGACTGAAATTAAAGTTTCATAA	MAPIIEKRVIKHQQEQTQSSASMLIEGNVTAIRGASQTLVQTALNIHGHSHGHHAKENAASHRLSDSNTSNKNGLEILDFHESWREEVEMYKDALYLKKHIPQQFLGSHNHAHTPQGCQLEITNSISAKKFSHVSKQHNSNINNNNPVDDNNVGNTITSSLSSIAATSGQACCSGANGIGISGNAKKNISYENKSRVHVAVTLAEAAAESGVGNQLHLKRPREEMPSKTASGSKYPSPRNAKRAGHSTSPITDNSQIASGARNNNPTKPITAASNSNINTSSFAKTSSPTKNNKKIIVNQFHASSLLNGHHYDEKEQILTQNGLTNPQSSVTAYEASFYAANYLTPDARNSNSYNSPNHGMIQTSLGGNSNYVGVSLVNSGSSNTSGHFNINGLADDDPCAAIDEVNTYSDSDSEEEYTGDPFYLAEDGAETQQSKNIRYQSILVGENIEKSNATTRTCEYHTPKCILSPSLFPNVPPYINFSSHAQSGPAMPPQLHKILKWKLSPVMPKIVKRVVLNSGFRIIKNTTDWMAVWEKHMKSPGFRTIRSHQKYNHMPGSFRIGRKDSMWRSIQYNMKKFGNKEFGFMQRSYIMPDDIDDLRQVWPKNASRQTKWIVKPPASARGTGISIVNKWSQFPKDRPLVVQKYIERPLLINDNKFDMRIYVVMTSINPLRIYMYKDGLARFASVKYSSELNNLNERCMHLTNYSINKFSENYSKNEDVNACQGHKWTLQSLWSCLEARGVNTKRLWATLRNLVIRAIISGEAGLNRTYRQNVNFRYNCFELFGFDVLLDENITPWLLEINISPSLHSELPLDLHVKGPLIQSILNTALYQVPPKLSEKFQKEILETLKLKAPLCHDKRIFTTCLRNDEIRKHNHFTNRSIEYREEYLDAILENLNPDDVRCLLVSEDELNRCSPLERIFPTPDTHRYLKFIEHPRYYNRLLDAWENRYGHCREKGIELLRSYCTDNFHLQVSDAALEKEPKVTLTEIDMLHVKKSDEPANDDTSALLSDKTDDTAHNRIDSEPTNSNTTTANETQNDMFNSVYDSLDESKYNKSKQINTSNPNINQLRTESTGKSKTEIKVS
LOC111679952	NC_060950	XP_023297324.2	tubulin polyglutamylase ttll-4 isoform X4	43.44	0.22	0.3	0.29	ATGGCACCCATAATCGAAAAGCGTGTAATAAAACATCAACAGGAGCAAACTCAATCTTCAGCGTCAATGCTAATAGAAGGTAATGTGACTGCAATTAGGGGGGCATCTCAGACTCTTGTGCAAACTGCCTTAAACATTCATGGCCATAGTCATGGTCATCATGCCAAAGAAAATGCTGCCAGCCATCGTCTGAGTGACAGCAATACTAGCAACAAGAATGGCTTAGAAATATTAGACTTTCATGAATCATGGCGTGAAGAAGTGGAAATGTATAAAGATGCATTATATCTTAAAAAACATATTCCTCAACAATTTCTCGGTTCACATAACCATGCACATACGCCACAAGGTTGTCAATTGGAAATAACCAATAGTATTAGTGCCAAAAAATTTTCACATGTGTCAAAACAGCATAACAGTAACATCAATAACAACAACCCTGTTGACGACAACAATGTTGGAAATACAATAACGTCATCGTTATCATCAATCGCAGCAACCAGTGGGCAGGCGTGTTGCAGCGGTGCTAATGGTATTGGTATAAGCGGTAATGCAAAAAAAAATATTTCGTATGAAAATAAGTCACGAGTACATGTGGCAGTAACGTTAGCTGAGGCAGCAGCAGAGTCTGGCGTTGGAAATCAGTTGCATTTAAAGAGACCACGAGAAGAGATGCCATCTAAAACGGCCAGTGGGTCAAAATACCCCAGCCCTCGAAATGCCAAGCGTGCAGGTCACAGTACATCGCCAATCACTGACAATAGTCAGATAGCAAGTGGGGCACGCAATAACAATCCCACAAAACCTATAACTGCTGCTTCCAATAGTAATATAAACACTTCCAGTTTCGCGAAAACCTCATCCCCCACTAAGAATAATAAGAAAATCATTGTAAATCAATTTCATGCAAGTAGCCTGCTTAATGGCCATCATTACGATGAAAAAGAACAGATTTTAACACAAAATGGTTTAACCAATCCACAATCATCGGTCACCGCTTATGAGGCGAGTTTTTACGCCGCTAATTACTTGACACCTGATGCACGAAATAGTAACAGTTATAATAGTCCAAATCACGGTATGATACAAACAAGTTTGGGAGGTAATAGTAATTATGTTGGTGTTTCTTTAGTAAACAGTGGCAGCAGTAACACATCGGGTCATTTTAATATTAATGGTTTGGCAGATGATGATCCTTGTGCGGCCATTGATGAGGTTAACACATATAGTGATAGTGACTCAGAAGAAGAATATACCGGAGATCCCTTTTATCTTGCCGAAGATGGCGCTGAAACACAACAAAGTAAAAATATACGGTATCAATCCATTTTAGTTGGGGAGAATATAGAAAAAAGTAATGCCACCACGAGGACGTGTGAATATCACACACCAAAGTGCATATTGTCGCCAAGTCTTTTTCCAAATGTGCCTCCGTACATAAATTTCTCATCTCATGCCCAATCTGGTCCTGCCATGCCTCCTCAACTACACAAGATCTTAAAGTGGAAATTAAGTCCAGTTATGCCAAAAATAGTTAAACGGGTCGTTTTAAATTCGGGATTTCGCATTATAAAGAACACCACTGACTGGATGGCAGTTTGGGAAAAACATATGAAAAGTCCTGGATTTCGAACAATACGTTCTCATCAGAAATACAATCATATGCCAGGTTCTTTTCGCATTGGACGGAAGGACAGCATGTGGCGTAGCATACAATATAATATGAAAAAGTTTGGTAATAAAGAATTTGGCTTTATGCAAAGATCTTACATTATGCCAGACGATATAGATGATCTGAGGCAAGTTTGGCCCAAAAACGCATCAAGGCAAACAAAATGGATTGTTAAACCACCAGCAAGTGCTAGAGGCACCGGAATAAGTATTGTAAATAAATGGTCCCAGTTTCCTAAAGATAGACCCTTAGTAGTACAAAAGTACATAGAACGTCCATTATTAATAAATGACAACAAATTTGATATGCGCATATATGTGGTTATGACCTCCATAAATCCCTTACGTATTTATATGTACAAAGATGGATTAGCCAGATTTGCCTCTGTTAAATATAGTTCCGAATTAAATAATCTTAATGAACGATGCATGCATCTGACCAATTATAGTATAAATAAATTTTCGGAAAACTATTCGAAAAACGAAGACGTGAATGCTTGTCAGGGTCATAAATGGACATTGCAATCTTTGTGGTCTTGTCTGGAGGCACGTGGAGTCAACACTAAACGTTTATGGGCTACTCTACGTAATCTTGTGATTAGAGCGATTATAAGTGGAGAAGCTGGTCTTAATCGCACATATCGGCAAAATGTTAATTTTCGTTACAACTGTTTTGAACTATTTGGCTTTGATGTTTTATTGGATGAAAATATTACACCCTGGCTTTTGGAAATTAACATTTCACCTTCATTGCATTCAGAATTACCCCTGGATTTGCATGTAAAAGGTCCGTTAATACAGTCAATTTTAAATACAGCTTTGTATCAGGTGCCCCCGAAATTAAGTGAGAAATTCCAGAAAGAGATATTAGAAACATTGAAGTTAAAAGCTCCACTCTGTCATGATAAACGCATTTTTACCACTTGTCTTAGAAATGACGAAATTCGTAAACATAATCATTTTACGAACCGTTCTATAGAATATCGCGAAGAATATTTAGATGCCATATTGGAAAACCTTAATCCGGATGATGTAAGATGTTTGTTGGTATCGGAAGATGAACTAAATCGCTGTAGCCCTTTGGAACGTATATTTCCAACACCAGATACTCATAGGTATTTGAAATTTATCGAACATCCTCGATACTATAATCGTTTATTGGATGCGTGGGAAAATCGTTATGGTCATTGTCGTGAAAAGGGTATTGAGTTGTTGCGAAGTTATTGTACGGATAATTTTCATTTACAAGTATCAGATGCAGCACTAGAAAAGGAACCCAAAGTCACCCTAACAGAAATTGATATGTTACATGTTAAAAAATCCGATGAGCCCGCTAATGATGACACATCGGCTCTTTTGTCAGACAAAACCGATGATACTGCCCATAATAGAATAGACTCCGAGCCAACAAATTCTAACACAACGACCGCTAACGAAACACAAAACGATATGTTTAATTCTGTTTATGATTCTTTAGACGAATCAAAGTATAATAAAAGTAAGCAAATTAATACTTCAAATCCGAACATAAATCAATTAAGAACTGAATCTACTGGTAAATCTAAGACTGAAATTAAAGTTTCATAA	MAPIIEKRVIKHQQEQTQSSASMLIEGNVTAIRGASQTLVQTALNIHGHSHGHHAKENAASHRLSDSNTSNKNGLEILDFHESWREEVEMYKDALYLKKHIPQQFLGSHNHAHTPQGCQLEITNSISAKKFSHVSKQHNSNINNNNPVDDNNVGNTITSSLSSIAATSGQACCSGANGIGISGNAKKNISYENKSRVHVAVTLAEAAAESGVGNQLHLKRPREEMPSKTASGSKYPSPRNAKRAGHSTSPITDNSQIASGARNNNPTKPITAASNSNINTSSFAKTSSPTKNNKKIIVNQFHASSLLNGHHYDEKEQILTQNGLTNPQSSVTAYEASFYAANYLTPDARNSNSYNSPNHGMIQTSLGGNSNYVGVSLVNSGSSNTSGHFNINGLADDDPCAAIDEVNTYSDSDSEEEYTGDPFYLAEDGAETQQSKNIRYQSILVGENIEKSNATTRTCEYHTPKCILSPSLFPNVPPYINFSSHAQSGPAMPPQLHKILKWKLSPVMPKIVKRVVLNSGFRIIKNTTDWMAVWEKHMKSPGFRTIRSHQKYNHMPGSFRIGRKDSMWRSIQYNMKKFGNKEFGFMQRSYIMPDDIDDLRQVWPKNASRQTKWIVKPPASARGTGISIVNKWSQFPKDRPLVVQKYIERPLLINDNKFDMRIYVVMTSINPLRIYMYKDGLARFASVKYSSELNNLNERCMHLTNYSINKFSENYSKNEDVNACQGHKWTLQSLWSCLEARGVNTKRLWATLRNLVIRAIISGEAGLNRTYRQNVNFRYNCFELFGFDVLLDENITPWLLEINISPSLHSELPLDLHVKGPLIQSILNTALYQVPPKLSEKFQKEILETLKLKAPLCHDKRIFTTCLRNDEIRKHNHFTNRSIEYREEYLDAILENLNPDDVRCLLVSEDELNRCSPLERIFPTPDTHRYLKFIEHPRYYNRLLDAWENRYGHCREKGIELLRSYCTDNFHLQVSDAALEKEPKVTLTEIDMLHVKKSDEPANDDTSALLSDKTDDTAHNRIDSEPTNSNTTTANETQNDMFNSVYDSLDESKYNKSKQINTSNPNINQLRTESTGKSKTEIKVS
LOC111679951	NC_060950	XP_023297323.2	fork head domain transcription factor slp1	23	0.41	0.59	0.54	ATGGTAAAAAGTGTTAACAATATGGAATTCAAAAGCAATTTCTCCATCGATGCTATTTTATCCAAAAATTCATCACAACACAATAAACAACAATTTGAGATGCCAACAGCTTTGACTGTCATCAAACAAGAACCCGATACAAAATCATTGTATGTTTCTGATGGCGAACTATCGGAAGAATTTGATAGCCCCAGCCGTACCAGTACCCCAATGAGCAGTGCTGCCGACTCTCTATCCTCCGGTGAAGATAAATTGGAAGATGATCAGAGTTGTGACAGCGACGAAGATAAGGGAAAATCCGAAGGCGAAGGTGATGATAAGAAGCCCACCTACAGCTATAATGCATTGATCATGATGGCCATACAAGACAGTCCCGAACAACGGTTGACTTTGAATGGCATTTATCAATATTTGATCAATCGTTTCCCCTACTTTAAGATGAATAAGCGAGGCTGGCAAAATTCAATCCGTCATAATTTAAGTTTGAACAAATGCTTTACAAAAATTCCACGCAGTTACGATGATCCTGGCAAGGGCAACTACTGGATCTTGGACCCCAGTGCTGAAGAGGTATTCATTGGTGAAACCACCGGTAAATTACGCAGAAAGAATCCTGGAGCGAACCGCGCTCGTTTGGCTGCATACAGACAAGCTATTTTCTCTCCTATGATGGGACGCTACGCTCCTACTACATCCCCCTATGCCCAAGCCATGCCTTTTAATCCAAGTTATGCCAATGCTGCCGCCGCTGCTGCCATTTATCAACGCATGAATGCCGCATATGCTCCAGCAGCCTATCCATCAGCTCCAAATCATCAAATGCCCGTGTTCAACCAAATGAGTATGTCCACCTCTAACATGTATCCCTCTGGTTTACCCATGACTGCTGAGCTTTTCCACCGCATGCAACTTTTAGGAAAATTCCCAGCTAGTTAG	MVKSVNNMEFKSNFSIDAILSKNSSQHNKQQFEMPTALTVIKQEPDTKSLYVSDGELSEEFDSPSRTSTPMSSAADSLSSGEDKLEDDQSCDSDEDKGKSEGEGDDKKPTYSYNALIMMAIQDSPEQRLTLNGIYQYLINRFPYFKMNKRGWQNSIRHNLSLNKCFTKIPRSYDDPGKGNYWILDPSAEEVFIGETTGKLRRKNPGANRARLAAYRQAIFSPMMGRYAPTTSPYAQAMPFNPSYANAAAAAAIYQRMNAAYAPAAYPSAPNHQMPVFNQMSMSTSNMYPSGLPMTAELFHRMQLLGKFPAS
LOC111679950	NC_060950	XP_023297322.2	uncharacterized protein LOC111679950	212	1.49	1.95	1.96	ATGGAATTAAACGATTACAATGGTTTCGAGAACCATTGTAAAAATAATGAAATCGATTTAAAGGATAAATTTGTTCGAAAAGAATCCCATAACACTGAAACTATGGATCAAATTATGCATCGCAAAGAACAAGAATTTATAGATCATACATTGCTGGCTCCAGAGTATATGAGAGATCCTAATCACTTCATTATGGACTTGATAAATTTTCCAAAAACTGAAACAAGTACCCATAACAATGGAGATCATCTAACTACAGATTTACACTTTCATAATAGTTTATTTCCCGTAAGCGCTGATGTCCCACAGCAAACAAATGAGCCACGCAAGACGGAATCCAATTCAGTATTTCTGCCCCTAAATAATGATTTTTTAATGCCGGTTCAAAAGTCTTATAATACAACGGTAGATTCTGTGACCAATGTGGATGAAAATGGTGTAAAAGTGGTGCAACAATTATTGCTAACCAATTCTGTCACTTTGGATGATACCTCCATTGATGACGACAGTGATTTAACACGTTTTAATTCACGAAAAATCTTGCCACACAAAAAACGTATTTCCCGCAAATTAAAAATAAATCATTGTGATTCAAATTTACAACTAAATGTACCTCTAGAAGATCACAAACTGGCTCATGTTGATCAGTTGGTGGTGGGTTCAGGAAGTATACAGCAATTTCGTTGTGAACTCTGTGGTCATGTAACCTGTTCTCAACTGGATTTTTTTGCCCATCTAAAACAGCACTATGAACCATCAACTCCAGACACGATATTGGCTGCCATGAAAACATCACTTGATGTTTTGGGTCCAGAAAAAACTTCGGATGATTTATGTACCATTAAAAAGACTGACGGACTTGAACAAGTTTTTCAAGATGTTCATTTCCCATTCGAAAACTTCACACAAGCTGGAGAAGCTGTATCGGTGCGTGTAGTAATGGAGCCACAACACCATCAACAAGGACCTGACACCTTGAGTGATACAACTATTAATGTAGCAAATGCTTCTTTACAAACGGCCTCACACAATCAACCTCATCAGCAGCAGCCACAACAGACTACTTCAAACTTAGTGCCTGAAGAATTTAGCGATACTGAAGACATGCTGGAAGGTATAAGAGACAAAGTGCTAATAGAGGACACATGTGATACCATGGATTTAATGACACCAACCTCGAATGGTGGAAAACCACACTGGTTCACAAACAATTGTTTTAATGGTATTGATTTGAAAGCAAAGCCGTTTTGTGATGTTTTATTTTCGGGACAATTTGCGCCTATTTTAAATACAGAACCTACTGTGCCTCTCATGCCAGCAGAACCTCATTTAACATCAGGCAAACAGATGCATAGAGAACTGGAACAAAATCAAATACAAACGTCTGTCTCTACTATTCAGCAACCTACGCCAACTCAACCAGTTCAAAATAATGCACATTTACGATTAGAGTTTTCTCACTCAGAGCCATCTTTACTTCATAACGGACAATGTTTAAATAACGAGCAGCATCAAATTCCACTACCACCTCACCAACTGAACGATCACCAAATCTTAGAAGCACAACATATTAAAATTGAAGAAACTCCGCCTCACATCAGTGACAATCCCTATCAAAATTCCGAAGACACTTTAAGTGGCAACGAATTGGAAGCGGAAGAACAAAATGAAAACTCTGATGATGAGTACAGTTCTCACTTGGATCGAAGTGACGAAATTTTTTCATATAGTCAATTAAAAGCCGAAGATTGTGATGAAAGTTTACTCAATGACAATGGCGAAGAGATCTGTTTGGAAAACGACCAAAATAACGAAAATGGCAAACGCAAACGTTACATCTGCAATAAATGTCAACGCATTTTCAATTCCTGCAATGCACTTAAATATCATAATCGCACACATTCCGGATTAAGACCACATCAATGCGAGATTTGTGACAAATCATTCTTTGCCATTGGTGCCTTAAAAGCTCATACACGCACTCACACGGGTGACAAGCCCTTCGAGTGTAAACATTGCGACCGCAAGTTTCGACAATGGGGCGATCTAAAATATCATACAATTTCTATTCACAGCACCGAAAAGAATCATCAATGTGAATTTTGTGGCAAAGCTTTTTCGCGCAAATACTCGCTTGTTGTCCATTTACGTATACACACAAGCGAAAGGAATTATAAATGTGAATTTTGCACAAAAACCTTTCGTGCGAGTACATATTTGCAAAATCATCGAAAAATTCATACGGGCGAAAAACCGTATGAATGTGATGTTTGTTCTAAAAGATTTCGAGTCTCTGGCGATTTACGTCGTCATCAACGTATTCACGAGCGTAAAAAGCAAAAACTGGAGTTATTAAAGAAAAATACGGAAACATAG	MELNDYNGFENHCKNNEIDLKDKFVRKESHNTETMDQIMHRKEQEFIDHTLLAPEYMRDPNHFIMDLINFPKTETSTHNNGDHLTTDLHFHNSLFPVSADVPQQTNEPRKTESNSVFLPLNNDFLMPVQKSYNTTVDSVTNVDENGVKVVQQLLLTNSVTLDDTSIDDDSDLTRFNSRKILPHKKRISRKLKINHCDSNLQLNVPLEDHKLAHVDQLVVGSGSIQQFRCELCGHVTCSQLDFFAHLKQHYEPSTPDTILAAMKTSLDVLGPEKTSDDLCTIKKTDGLEQVFQDVHFPFENFTQAGEAVSVRVVMEPQHHQQGPDTLSDTTINVANASLQTASHNQPHQQQPQQTTSNLVPEEFSDTEDMLEGIRDKVLIEDTCDTMDLMTPTSNGGKPHWFTNNCFNGIDLKAKPFCDVLFSGQFAPILNTEPTVPLMPAEPHLTSGKQMHRELEQNQIQTSVSTIQQPTPTQPVQNNAHLRLEFSHSEPSLLHNGQCLNNEQHQIPLPPHQLNDHQILEAQHIKIEETPPHISDNPYQNSEDTLSGNELEAEEQNENSDDEYSSHLDRSDEIFSYSQLKAEDCDESLLNDNGEEICLENDQNNENGKRKRYICNKCQRIFNSCNALKYHNRTHSGLRPHQCEICDKSFFAIGALKAHTRTHTGDKPFECKHCDRKFRQWGDLKYHTISIHSTEKNHQCEFCGKAFSRKYSLVVHLRIHTSERNYKCEFCTKTFRASTYLQNHRKIHTGEKPYECDVCSKRFRVSGDLRRHQRIHERKKQKLELLKKNTET
LOC111679949	NC_060950	XP_023297321.2	fork head domain transcription factor slp2	24	0.25	0.28	0.33	ATGGTTAAAATCGACGATCCATGTAGTGTTGACAGAGTTTCAGATCATATTCAAACTGAAGCTCAAATAACCCATTTACATTCACCACCGCCACAGCAACAACTTCAGCAGCCGCAGCAACAAGATCTTCACCTGCAACAATTGCATTCTCACCATCAAGCGTTGCTGGACACACATCAGCATTTGCAGCAATTTTATAAAATGGCCCGCACTCCCCACTTAAAATCAAGTTTCTCCATTAACTCCATTCTACCGGAGACTGTGGAAGACAACAATCAAAATCATCAGCATCACTCCCCTCGTCATAATCAAAAACAAAATGATCTCACATTCAATCTCTGTGACGACAATGATGGACAAGATGCTGACTCAGATTTGGATGTGACCAGCATGTCGCCGCCACCGCCTACCGACGGCAGTGAATTGAGTAATAGTACCGAAGGCTTAGTGCATAACGTGCGCAACCATCACCACGACGATGAAGGTACTGAGAGTGATCTCGAGGCTGGTTTGGATCCCGATGTAGTTGATGACGATGAGGATTTAGATGGAGATGTAGAGGCCGATAGAGAAGGAATAGAGGATGAAGGGGAAAATAAAGATGAAAATGGCGAGAAACCGGAAACGGATAAGAAAGGCAATGAAAAGCCTCCATACAGTTATAATGCGCTAATAATGATGGCCATTAGACAAAGTCCCGAAAAACGTTTAACCCTTAACGGCATCTACGAATACATAATGACTAATTTTCCCTACTACAGAGACAATAAACAGGGATGGCAGAATTCTATACGTCACAATCTCAGCTTAAACAAATGTTTTGTCAAAGTTCCCCGCCACTATGATGACCCAGGCAAGGGCAATTACTGGATGTTAGACCCCTCTGCGGATGATGTATTTATAGGGGGGTCTACGGGTAAATTGAGAAGGCGAACCACCGCCGCCTCCAGATCAAGGTTAGCGGCATTCAAACGTTCTCTGATAGGGCCAATGTTTACCGGCCTAGGTTATCCACAATTTAATCAGTTCCTATATCCTCAGCAAGCGGCAGCCACTGGTGCTACTAACCCGAGTCTCCTAGCAAATATGTATGGAAGATACAATCCTTTTGTGCCAAAGAATACAGCTTTATCTCCCACGCCCTTCTCTGCTAGAGTTAATAGTGCCATGGCGGCTGCCAACTATAGCAATATGGAGCGTTTACTTTCTGCCGCAGCCATTCCACCTCAGAGTCATCCAGCTGCTGCCGCTGCTGCAGCTGCAGCAGCCGCCTCTATGCCCACATCCGATCTTTACCAGCGTTTGCAATATCAACAGCTCCTGCAACAACATGCAGCTGCTGCCGCCATTGCGGCGCATCAAAGACATCAACACCAGCAGCAACACCAACTATCTGCTTTGCATCACATCAGCCCGTCTGCACACCCGCATCAAGCTCCAACAGCCGTCCATCAACCGCTGCAGGTATTGACCCATTTGGGCCAGCCTTCTTCGTCGCCCTCCCATTCAATATCACCATCAGCGGCAGCAGCCGTTTCACCGCCTGCGCCTATTTTAAAGTCAGTAACGCTAGTTTCCCGAAATAGCTGA	MVKIDDPCSVDRVSDHIQTEAQITHLHSPPPQQQLQQPQQQDLHLQQLHSHHQALLDTHQHLQQFYKMARTPHLKSSFSINSILPETVEDNNQNHQHHSPRHNQKQNDLTFNLCDDNDGQDADSDLDVTSMSPPPPTDGSELSNSTEGLVHNVRNHHHDDEGTESDLEAGLDPDVVDDDEDLDGDVEADREGIEDEGENKDENGEKPETDKKGNEKPPYSYNALIMMAIRQSPEKRLTLNGIYEYIMTNFPYYRDNKQGWQNSIRHNLSLNKCFVKVPRHYDDPGKGNYWMLDPSADDVFIGGSTGKLRRRTTAASRSRLAAFKRSLIGPMFTGLGYPQFNQFLYPQQAAATGATNPSLLANMYGRYNPFVPKNTALSPTPFSARVNSAMAAANYSNMERLLSAAAIPPQSHPAAAAAAAAAAASMPTSDLYQRLQYQQLLQQHAAAAAIAAHQRHQHQQQHQLSALHHISPSAHPHQAPTAVHQPLQVLTHLGQPSSSPSHSISPSAAAAVSPPAPILKSVTLVSRNS
LOC111679917	NC_060954	XP_023297290.2	uncharacterized protein LOC111679917	59	0.91	1.05	1.2	ATGGCTCGATTTTGTAATCATAAACTTTTGCTCAACTGTTGTAATTTCCTATTTTTGATCTGTGGAACGATATTACTTTTATCCGGATTTTATCTGTTCAGTGATACCAAACGAATATTGCTCTCACGATTGTTAGCAGCCACCAGTGAACAACTCAATGATCTACCACAACCATTATTTTACTATATCTCAGTGGGTCTGGCGGTGGCGGGTTTAATAGCCGTTTTAGCAGCCATGATGGGTTTCTGGGCATCGTGTCTGAACACCTACTGCTGCCTTAGCTTCTATTTCCTTACAGTAGTGGTTCTGCTCTTGGCCGAATCTGTAGTTTGTTTGGCCATTACATTATGGCCTCATTGTTTGGGCATTAGTTTGGATGAAACTAAAATGGTTAAAGCTTTACAGGGCAACTATGGAGTGCCGGGCAGAGAACAATTTACCATAGCCATGGACTTGGCTCAAGCGAAATTCGGTTGTTGTGCTATGAACAGTGATATTAACTACGATACCTCCATGTGGAAGCTGCAGGGTTATGGACAACGTGATTGGGTGGTGCCTTTAACATGCTGCATCTTAGAAAATCCAGCCGATAGACAATCGTATTTAGATCCTAAACCGGCCAATGAAACTCTGTGTCAATCTTTGGAGAAGAAAGACTATAATCAATATCGTTTTACCACGCCCTGCCTAAACTTTTTGGATAATTGGTATCGTGAACAATACGCCATTTTCTTGGCGGCCAGTTTAATACTGGCGGTTGTGGAATTTTGTGTTTTACTCAGTATTACTTTGGCCTGTACGAAAATTTCGAGTAAAAAAGCAAAAGTGGAAAATTTTATGGAAATGCGTAAAAGAGCCAAATCACGACAAATGTTAGTGGAAAATATTTACGAACCCGAAGTAGAATTGCGTTCCGTTGAGGAGACGGCTAGAGGTGCTATACATGGTGTACCTAGCGATATTTCGGAAGATTTTAAAGAAGTTTACATACAACCTAGAGATTTGTATAAACAACGATTTAATACGACCTTCAAACCGATATCCAGTGATTATAGTGTACCACAAAGAAGTTATTTAGTTTAA	MARFCNHKLLLNCCNFLFLICGTILLLSGFYLFSDTKRILLSRLLAATSEQLNDLPQPLFYYISVGLAVAGLIAVLAAMMGFWASCLNTYCCLSFYFLTVVVLLLAESVVCLAITLWPHCLGISLDETKMVKALQGNYGVPGREQFTIAMDLAQAKFGCCAMNSDINYDTSMWKLQGYGQRDWVVPLTCCILENPADRQSYLDPKPANETLCQSLEKKDYNQYRFTTPCLNFLDNWYREQYAIFLAASLILAVVEFCVLLSITLACTKISSKKAKVENFMEMRKRAKSRQMLVENIYEPEVELRSVEETARGAIHGVPSDISEDFKEVYIQPRDLYKQRFNTTFKPISSDYSVPQRSYLV
LOC111679914	NC_060954	XP_023297287.2	putative elongator complex protein 4	1704	20.87	28.22	27.46	ATGTCTAGTTTTCGCAAACGAGTCGTACGACGACCGATTCCGGGGACACGTACTAGCCCACAGACCGGACAAGTGATAACATCAAGTGGAAATCCCTCATTGGATGTCATATTGGGTGGAGGTTTACCTATCGGCTCAATATGTCTCATAGAGGAAGATAAATTTGTCACTTACTCCAAAGTTTTGGCAAAATATTTCATGGCTGAGGGTATTTTATCCAAACAGACCATATTTTTGGGTTCTTTAGATGACACTCCCAAGGAATTGATTAAGAAATTGCCACAAGCTTGTGAAGCTCCCGCTGAGGAGGAAAATCCAGAAGCAGCTAAAAATGGTTTACGCATAGCCTGGCGTTACAATGATTTACCCATGGTTAATTCTGAACAAACAACGGAAAAAATAGGACACAATTTCAATTTGATGGAATACATGGATCCCGATATATTAGGACTTGCCCAGACCGTTACCTGGTCCGATAATCCCCTAGACAATGATATTGTTGTAAATCAGGATGAAGACGAAGATGGCTGGGATCTTAAAGATCCTGGCAATGATTTCGAAAATGACGCCACCTATGTTATGGATTCTAGCAAAGAAATTGAATTGGAAAACTCCAAAAATAATTCTACTCCCAATCCTGCTTTATGTTTGGATGATAAGCCTGAAGTAGCCGTCGAAGATAAAAATGCTACTGGTTCTACAGAAACTTCTGCTTCTTCATCTATGCCTACACCCCCTTCACCATTGTGTAAGCCACAAGCGGAAACTCAGATTTTCACTAATAACAAGTACTTTCGTCTACTCAAAGAGGTGCACAATTTATTGAGTGATGATAAATTTCATTCGGGTGGATTTTTGGTTAAACGCAGTCTGTGTCGTGTTTGCATAACTTCTTTGGGTTCACCCCAATGGTACGATGAGAATTTTGGTGAAGATTTACTGAAGTTTTTGACCATTCTTCGTGCTGCAGTCCGTTCATCGGTTTCGGTGTGCTTTATAACGATGCCTATGCATTTGGTGGCTAAATATGATGATACCTTGGTTTCGAAAATACGCAATTTAGTCGATTATGCCATTGAATTGGAATCATTTGCCGGCTCGGATAAAGAAACAAATCCCGCTTTCAAAGAATACAATGGTCTATTTCAATTGCGTAAAATTGCAGCCATTAATACACTAAGTGCCTACATGCCGGAAACAACTGATTTGGCATTTAAACTAAAACGCAAAAAGTTTGTTATTGAAAAATTACATTTGCCACCGGAATTACAAGATGATTCAGCTGCTAAAGAAGATGTAAAACCAACACTTAGTTGTGGCAGTAATATAAGTCCAAATCCAAATGTTTCATTAGATTTTTGA	MSSFRKRVVRRPIPGTRTSPQTGQVITSSGNPSLDVILGGGLPIGSICLIEEDKFVTYSKVLAKYFMAEGILSKQTIFLGSLDDTPKELIKKLPQACEAPAEEENPEAAKNGLRIAWRYNDLPMVNSEQTTEKIGHNFNLMEYMDPDILGLAQTVTWSDNPLDNDIVVNQDEDEDGWDLKDPGNDFENDATYVMDSSKEIELENSKNNSTPNPALCLDDKPEVAVEDKNATGSTETSASSSMPTPPSPLCKPQAETQIFTNNKYFRLLKEVHNLLSDDKFHSGGFLVKRSLCRVCITSLGSPQWYDENFGEDLLKFLTILRAAVRSSVSVCFITMPMHLVAKYDDTLVSKIRNLVDYAIELESFAGSDKETNPAFKEYNGLFQLRKIAAINTLSAYMPETTDLAFKLKRKKFVIEKLHLPPELQDDSAAKEDVKPTLSCGSNISPNPNVSLDF
LOC111679913	NC_060954	XP_023297286.1	glutathione S-transferase 1	8140	200.29	247.43	263.51	ATGTCAAAACCAGTTTTATACTACACTCCCCGCAGTCCACCCTGCCGTGCAGTTCTATTAACTGCTGCCGCTTTGGGAGTTGATTTGGACTTGAGACCCATGAATTTGAAAGAAGGCGATCATTTGACACCTGAATTTCTTAAACTTAACCCTCTACACACTATTCCCGTATTGGATGATAACGGTGTTGTTATCACCGATTCGCATGTCATTTGCTCATACTTGGCTGATAAGTATGCGGTCGATGAAACTCTCTATCCCAAAGATAAACTTCAACGCATGAAAGTTGACGCCCGTCTCTATTTCGATTGCGGTCATCTTTTCCCTCGTGCCCGTCTAATGGTAGAACCTGTCATTTATTTTGGTGCCGATAATATTGCCCAAGAAAAGGTTGCCTACATGCAAAAGGCCTATGATGGTCTTGAGAAATGTTTGACTTCCTCCAAATATTTGTGCGGTGAAGATCTTACAATTGCCGATTTATGCTGTATAGCTTCGGTTTCTACCGCCATGCTTTTTGCTCCCATTGAAGAGGAGAAATTCCCCAATCTTAAAGCCTGGGTTGATCGTCTAGCTGAATTGCCCTACTATAAGAAGAATAATCAAGAGGGAGCTGATATTTTGTACAAATTTGTACAAGAAAAGATGGAAGAAAATAAAAAAGCTAAAAGCGCTTAA	MSKPVLYYTPRSPPCRAVLLTAAALGVDLDLRPMNLKEGDHLTPEFLKLNPLHTIPVLDDNGVVITDSHVICSYLADKYAVDETLYPKDKLQRMKVDARLYFDCGHLFPRARLMVEPVIYFGADNIAQEKVAYMQKAYDGLEKCLTSSKYLCGEDLTIADLCCIASVSTAMLFAPIEEEKFPNLKAWVDRLAELPYYKKNNQEGADILYKFVQEKMEENKKAKSA
LOC111679912	NC_060954	XP_023297285.2	bromodomain-containing protein DDB_G0270170 isoform X2	360.25	2.25	2.79	2.96	ATGTTGCTGCTGTGCGGCATGCGCCATCCTAATACTGGACTAAGCGAAGACGACCTAAGTCGTCTTACTGGTTCTTCATCTTCGTCAGCATCTTGTCGTAATAATAATAATAACAATAATTGTAATACATTATCCTCTTCCTCCTCATCATCGTCGTCGTCGTCATCATCTTCTTCCTCCTCCTCTTCTTCTTCGTCCTCATCATCGGCTTCATCGTCCGGTGCTAATACTCCCGATGATTGTAAAAATCAAAAACATATCAAAAATAAACATGATACAAAATCTCCTTCAAAACATCATCATCATCACCACCAACAACAACATCATGCTTCGTCATTACCCGAACAGTTGGAAAATAATAAAAATACACAAACACGTTTCAATTCCACATATCTGCCCGAGATCATAAATCCTTTAGAATGGCAAAAATCACGTAAACGCAAAGAACGTCTAGACAGCAGTTCATCTCAGACACAGGATCGTAAATTGCAGCGTTCGAACAGCGAAGAACTATTGCCGCAAGACAACGAAGGCAAATTGCAAAACAATAACAATGTAAACTCCACACCCTCGGATTTAGGAGTGAACACCTTAAAATCTCTTAAAAATGCCGATAATATAAGAAGAGTTTCATCGGAGGATTTCAAACGTACACCCTATGAGGTGTATGAACAGGAATTGAAAGAGACAGAAAATGTTAATGGCTCAAAGGCTTCAGATGAAAATGACGGCAGTTTGGCTAATCGCCAATCACAGCGCTGTCAGGCCTGGACAGTGGGTGTACCTATTAAGGATATGACTAGAAGATCACGCTATGAAACTAGTCCGGCCCGTTCACAGCGCCACTCACCCATACGGGTGTGTTTCAGTGGCAATGGCAATAATGGCAAGCATCGCGATAACAGTGATGATAGTGAGTGTGAGCACGAACGTCGCCGCAGCAGCGAACGTTTCTGCAAGTCTCGTGCTCCTCCCGGTCGTAAAGCTTCGGGTGTAACCAAGAAATCGACCAATTCCTCTAATACCATCAGATACTTGCCCTCCAAGTTGAATGATGAAAATGTCTATAAATACGATTTGTCGACTTTAAAACATGAAAGACGTGGTTTTATAAGTAAGAAATCAACATCATCATCATCATCCCCGGCGGCAACAGCTTGCACAACAAATGCCGGCGAGAAAAATAATACCAACGATTTGAATGACAATAATTTGATAGATTTCAATAATGCTTCTAGTAAAACTTTGGCCAAAACTATATCACCGACAGCCTCCTCGAATGGCTCCACAGATGATGTTAACATTAATGCCTCAAACAGTTCGCAGCAACAGAAAACATCTGCCAACAGCAGCAAGAATAGCAGTCAAAACAGTTTACACAAACTTCCTCTAACCACCTCAGCACAAGATGCACTGCCATGGGATCGTTCGGTACCCGAAGATCAAACTCCCGTTTTAAGCAGACGTTACGCTACCGTACGTCCGCATTTAGTCGATTCCATTGATGCGGCTGCTAAACTATCCAAGGTTAAACCCTTCGCCCAGCCCTATCACAAACAACATCAGACCGCTGCACAAATGTTGGCCAGCGATTTGGATGATGATGATTGTATGGAATCAACATTTCGTGCATTCACTTCTTTGGAGAATATGAAAACCCGTGAGCTTATGCAACAGGTTATACCTAATGTTATGTCCTTCCAAACTCCCGAGGAACGCATGAAACAGATTAACAAACGTGTTACGGCCCTAAAGAAGAAACTCACTCAACTGGAAGATTCCTATGAAGTGCGTTGTGGTTATAAACCCTCACAGGCAGATCGTTTAAATGACAAATATATGAAACATATTCTATCGGAATTGAGTAAATTGCGTAAGGAGCGTCATGAGTTAAAGGCTGATCCAATGGCTGCTTTGGGTCTTAAAGTTAGCGGTGGCATGGATGCTGAACAGAAATTATTGAAAATGAAAGCTTCTTTGTTAGAAATTGAACAGAGTCTAGCCGAGAAACGTGAAGATTCAAATCGTTCCGAGACCTTAGATGAACTAACCGCCGATCAATTGGTACAAGAAAAGACTGCTGTACAACATGGTCTACTCTACTTCGAATCACTGTACGGAAGACCATCAACTAAAGATGAACGTGATGCGGCACGTCCACTATACGATCGTTATCGTCAACTCAAACGTATGGTATCGCGCAGTGTCACTTTAACCGGTTCTTGCCTAGGTGGTGCACCTGAATTGCCCACAATTTTAGAACATGAAGCCATGGTTTTCGAAGCAACACCCTTGCAATATTCCTCCAATAATAGTACGGAGACAACTAACTCACCAACAACCGATTCACAACAACCGCCCACTACCGCCAGTTCAGATGAGTCTACAACGACAACAACAACAGTTCATACACAACCTTCTCAACAGGAAAATATTAGTTTTCTAACCATCGAACAGTTGTGGGATAATCTGGATAAGACGAGGGAGGAAAAGAAACTATTAAAACGTATAATACGTGAATATGAGACTGTATTCGAAGAGCAAAATGGTCGTAAAATGTTAAAGGGTGATCGTAAAACTATCGAAGAAACCTATGCCCAGTATAAGGAGAAAAAGGCAAAGACACGTCTTTTGCAGGCTTTAATTAAAAAGCAAATATCACGTTGA	MLLLCGMRHPNTGLSEDDLSRLTGSSSSSASCRNNNNNNNCNTLSSSSSSSSSSSSSSSSSSSSSSSSSASSSGANTPDDCKNQKHIKNKHDTKSPSKHHHHHHQQQHHASSLPEQLENNKNTQTRFNSTYLPEIINPLEWQKSRKRKERLDSSSSQTQDRKLQRSNSEELLPQDNEGKLQNNNNVNSTPSDLGVNTLKSLKNADNIRRVSSEDFKRTPYEVYEQELKETENVNGSKASDENDGSLANRQSQRCQAWTVGVPIKDMTRRSRYETSPARSQRHSPIRVCFSGNGNNGKHRDNSDDSECEHERRRSSERFCKSRAPPGRKASGVTKKSTNSSNTIRYLPSKLNDENVYKYDLSTLKHERRGFISKKSTSSSSSPAATACTTNAGEKNNTNDLNDNNLIDFNNASSKTLAKTISPTASSNGSTDDVNINASNSSQQQKTSANSSKNSSQNSLHKLPLTTSAQDALPWDRSVPEDQTPVLSRRYATVRPHLVDSIDAAAKLSKVKPFAQPYHKQHQTAAQMLASDLDDDDCMESTFRAFTSLENMKTRELMQQVIPNVMSFQTPEERMKQINKRVTALKKKLTQLEDSYEVRCGYKPSQADRLNDKYMKHILSELSKLRKERHELKADPMAALGLKVSGGMDAEQKLLKMKASLLEIEQSLAEKREDSNRSETLDELTADQLVQEKTAVQHGLLYFESLYGRPSTKDERDAARPLYDRYRQLKRMVSRSVTLTGSCLGGAPELPTILEHEAMVFEATPLQYSSNNSTETTNSPTTDSQQPPTTASSDESTTTTTTVHTQPSQQENISFLTIEQLWDNLDKTREEKKLLKRIIREYETVFEEQNGRKMLKGDRKTIEETYAQYKEKKAKTRLLQALIKKQISR
LOC111679912	NC_060954	XP_023297284.2	bromodomain-containing protein DDB_G0270170 isoform X1	378.25	2.35	2.98	3.09	ATGGCACCCAGGATTATTTCATATTTTTTGTGCGGCATGCGCCATCCTAATACTGGACTAAGCGAAGACGACCTAAGTCGTCTTACTGGTTCTTCATCTTCGTCAGCATCTTGTCGTAATAATAATAATAACAATAATTGTAATACATTATCCTCTTCCTCCTCATCATCGTCGTCGTCGTCATCATCTTCTTCCTCCTCCTCTTCTTCTTCGTCCTCATCATCGGCTTCATCGTCCGGTGCTAATACTCCCGATGATTGTAAAAATCAAAAACATATCAAAAATAAACATGATACAAAATCTCCTTCAAAACATCATCATCATCACCACCAACAACAACATCATGCTTCGTCATTACCCGAACAGTTGGAAAATAATAAAAATACACAAACACGTTTCAATTCCACATATCTGCCCGAGATCATAAATCCTTTAGAATGGCAAAAATCACGTAAACGCAAAGAACGTCTAGACAGCAGTTCATCTCAGACACAGGATCGTAAATTGCAGCGTTCGAACAGCGAAGAACTATTGCCGCAAGACAACGAAGGCAAATTGCAAAACAATAACAATGTAAACTCCACACCCTCGGATTTAGGAGTGAACACCTTAAAATCTCTTAAAAATGCCGATAATATAAGAAGAGTTTCATCGGAGGATTTCAAACGTACACCCTATGAGGTGTATGAACAGGAATTGAAAGAGACAGAAAATGTTAATGGCTCAAAGGCTTCAGATGAAAATGACGGCAGTTTGGCTAATCGCCAATCACAGCGCTGTCAGGCCTGGACAGTGGGTGTACCTATTAAGGATATGACTAGAAGATCACGCTATGAAACTAGTCCGGCCCGTTCACAGCGCCACTCACCCATACGGGTGTGTTTCAGTGGCAATGGCAATAATGGCAAGCATCGCGATAACAGTGATGATAGTGAGTGTGAGCACGAACGTCGCCGCAGCAGCGAACGTTTCTGCAAGTCTCGTGCTCCTCCCGGTCGTAAAGCTTCGGGTGTAACCAAGAAATCGACCAATTCCTCTAATACCATCAGATACTTGCCCTCCAAGTTGAATGATGAAAATGTCTATAAATACGATTTGTCGACTTTAAAACATGAAAGACGTGGTTTTATAAGTAAGAAATCAACATCATCATCATCATCCCCGGCGGCAACAGCTTGCACAACAAATGCCGGCGAGAAAAATAATACCAACGATTTGAATGACAATAATTTGATAGATTTCAATAATGCTTCTAGTAAAACTTTGGCCAAAACTATATCACCGACAGCCTCCTCGAATGGCTCCACAGATGATGTTAACATTAATGCCTCAAACAGTTCGCAGCAACAGAAAACATCTGCCAACAGCAGCAAGAATAGCAGTCAAAACAGTTTACACAAACTTCCTCTAACCACCTCAGCACAAGATGCACTGCCATGGGATCGTTCGGTACCCGAAGATCAAACTCCCGTTTTAAGCAGACGTTACGCTACCGTACGTCCGCATTTAGTCGATTCCATTGATGCGGCTGCTAAACTATCCAAGGTTAAACCCTTCGCCCAGCCCTATCACAAACAACATCAGACCGCTGCACAAATGTTGGCCAGCGATTTGGATGATGATGATTGTATGGAATCAACATTTCGTGCATTCACTTCTTTGGAGAATATGAAAACCCGTGAGCTTATGCAACAGGTTATACCTAATGTTATGTCCTTCCAAACTCCCGAGGAACGCATGAAACAGATTAACAAACGTGTTACGGCCCTAAAGAAGAAACTCACTCAACTGGAAGATTCCTATGAAGTGCGTTGTGGTTATAAACCCTCACAGGCAGATCGTTTAAATGACAAATATATGAAACATATTCTATCGGAATTGAGTAAATTGCGTAAGGAGCGTCATGAGTTAAAGGCTGATCCAATGGCTGCTTTGGGTCTTAAAGTTAGCGGTGGCATGGATGCTGAACAGAAATTATTGAAAATGAAAGCTTCTTTGTTAGAAATTGAACAGAGTCTAGCCGAGAAACGTGAAGATTCAAATCGTTCCGAGACCTTAGATGAACTAACCGCCGATCAATTGGTACAAGAAAAGACTGCTGTACAACATGGTCTACTCTACTTCGAATCACTGTACGGAAGACCATCAACTAAAGATGAACGTGATGCGGCACGTCCACTATACGATCGTTATCGTCAACTCAAACGTATGGTATCGCGCAGTGTCACTTTAACCGGTTCTTGCCTAGGTGGTGCACCTGAATTGCCCACAATTTTAGAACATGAAGCCATGGTTTTCGAAGCAACACCCTTGCAATATTCCTCCAATAATAGTACGGAGACAACTAACTCACCAACAACCGATTCACAACAACCGCCCACTACCGCCAGTTCAGATGAGTCTACAACGACAACAACAACAGTTCATACACAACCTTCTCAACAGGAAAATATTAGTTTTCTAACCATCGAACAGTTGTGGGATAATCTGGATAAGACGAGGGAGGAAAAGAAACTATTAAAACGTATAATACGTGAATATGAGACTGTATTCGAAGAGCAAAATGGTCGTAAAATGTTAAAGGGTGATCGTAAAACTATCGAAGAAACCTATGCCCAGTATAAGGAGAAAAAGGCAAAGACACGTCTTTTGCAGGCTTTAATTAAAAAGCAAATATCACGTTGA	MAPRIISYFLCGMRHPNTGLSEDDLSRLTGSSSSSASCRNNNNNNNCNTLSSSSSSSSSSSSSSSSSSSSSSSSSASSSGANTPDDCKNQKHIKNKHDTKSPSKHHHHHHQQQHHASSLPEQLENNKNTQTRFNSTYLPEIINPLEWQKSRKRKERLDSSSSQTQDRKLQRSNSEELLPQDNEGKLQNNNNVNSTPSDLGVNTLKSLKNADNIRRVSSEDFKRTPYEVYEQELKETENVNGSKASDENDGSLANRQSQRCQAWTVGVPIKDMTRRSRYETSPARSQRHSPIRVCFSGNGNNGKHRDNSDDSECEHERRRSSERFCKSRAPPGRKASGVTKKSTNSSNTIRYLPSKLNDENVYKYDLSTLKHERRGFISKKSTSSSSSPAATACTTNAGEKNNTNDLNDNNLIDFNNASSKTLAKTISPTASSNGSTDDVNINASNSSQQQKTSANSSKNSSQNSLHKLPLTTSAQDALPWDRSVPEDQTPVLSRRYATVRPHLVDSIDAAAKLSKVKPFAQPYHKQHQTAAQMLASDLDDDDCMESTFRAFTSLENMKTRELMQQVIPNVMSFQTPEERMKQINKRVTALKKKLTQLEDSYEVRCGYKPSQADRLNDKYMKHILSELSKLRKERHELKADPMAALGLKVSGGMDAEQKLLKMKASLLEIEQSLAEKREDSNRSETLDELTADQLVQEKTAVQHGLLYFESLYGRPSTKDERDAARPLYDRYRQLKRMVSRSVTLTGSCLGGAPELPTILEHEAMVFEATPLQYSSNNSTETTNSPTTDSQQPPTTASSDESTTTTTTVHTQPSQQENISFLTIEQLWDNLDKTREEKKLLKRIIREYETVFEEQNGRKMLKGDRKTIEETYAQYKEKKAKTRLLQALIKKQISR
LOC111679911	NC_060954	XP_023297283.2	toll-like receptor 7	225	0.85	0.94	1.12	ATGCTTAAATTTATGAAAATGCATTTAAGACAACTACAACAACAACATTTTGCATTTCATCATTTATGGAGTTATTTAATTGTGCTGCTTTTTCTGCAATTTGGATACTATACAGTTAAAGCCACAAATTTAGCTCAAGTAGCCGCTTTAGCCACTGCCACATCCATTCAACAACAGTTGGCCACCACACAATCAGCCTCTACGAATCAATGTTCCTGGCAATACAATGGTACCACATCAGTTAAATGTAATTTACGTTTGATCGAACGTTCGCTGGCATTGGATTTACAAGGTGCTGATGGTTTTAGCCAGCTGGAGATAAAATGCAGTGATTTGTATTTATTTGAATCACAACTGCCACAAGCGGCCTTTGCCCGCCTGCAGACATTGGATGAATTGAAACTGGTTTCTTGTAAACTATTGCAATTGCCCAATAATGCTTTTGAGGGTTTGAATACGGTCAAGACATTGAGCATAAACACCCACAATTCAGAATGGGGTCCTAGTAAAACTTTGGAATTATTTCCCGATTCTTTAAATGGCCTTAAGCAGTTGACTGAGTTAGAATTGGCGGATAATAATTTGAGAGCTTTACCTTTGGGCTTCTTGTGTCCAGTGGGTAATTTGCAAATTTTGAATTTAACCCATAATCGCATTAGAGCAGCTGAAAATTTAGGTTTTGCTGATATGAATTGTAATGGTGGCAGTGAATTGCAGATTTTAGATGCCAGCTTTAATGAATTGAGATCCATAACAGAATCTTGGGGCATCTCAAGATTGAGACGTTTACAGCATCTTAACTTGCAGCATAATAACATCTCAGAGTTGTCTGGCGAAGCGTTGGCGGGTTTGTCCTCTTTGCGTATTGTTAATTTAAGCAATAATCATTTAGAGACCTTACCCGAGGGTTTATTTGCTGGTTCCAAAGAATTGCGTGAAATACATTTGAAAAACAATGAACTGTATGAATTACCCAAAGGATTATTTCATCGTTTAGAGCAATTGCTAGTGGTGGATTTGTCTGGCAACCAATTGACCTCCAACCACATAGACAATACCACCTTTGCTGGTTTGATAAGGCTGATAGAATTGAATTTGGCTCATAATGCCTTAACACGCATAGACTATCGCACTTTTAAGGAGTTGTATTTTCTGCAGAATCTCAATCTACGCAATAACTCTATAGGCCATATAGAAGAAAACTCCTTTCTGCCTTTATATAATTTACACACTCTAAACCTGGCTGAGAATCGTCTACATACTTTGGATGATAAACTGTTCAATGGTTTATATGTTTTATCCAAATTGACCTTAAACAATAACTTGATTAGTGTTATTGAACCTAATATTTTCAAAAATTGCTCAGATTTAAAAGAACTTGATTTGAGTTCTAATCAATTGAATGAAGTGCCCAAAGCTATACAGGATCTATCGATGTTACGCACTTTAGATTTGGGTGAAAATCAAATACGCACCATAGACAATGATAGTTTCAAGAATTTGCATCAACTTACTGGTTTACGTTTGATCGACAATCAAATTGGCAACGTCTCGGTGGGTATGTTTGCTGATCTTTCCCGTTTAAGTGTTTTAAATTTGGCCAAGAATCGCATACAAAGCATAGAGAGGGGCTCGTTTGATAAGAACTATGAACTAGAGGCCATACGTTTGGATCGTAATTTTCTATCGGATATTAATGGTGTATTTGCTACCCTAATGTCTTTGCTGTGGTTAAATCTTTCGGAGAATCATTTGGTTTGGTTTGATTATGCTTTCATACCTTCCAATCTCAAATGGCTGGATATTCATGGCAATTATATAGAAGCTTTGGGTAACTATTATAAACTACAAGAGGAAATACGTGTTAAAACTTTGGATGCTAGTCATAATCGTATTACGGAGATAGGACCCATGTCTATACCCAATACCATAGAGTTACTGTTTATCAACAACAATCTCATCAACACCATCCATCCTAATACGTTTGTGGATAAAGTGAATTTGGCCAGAGTGGATCTTTATGCTAACGCCATGTCTAAATTACAACTACAACAATTAAGAGTGGCACCTGTGGGTCCCCTAAAGCAATTGCCTGAGTTCTACTTAGGTGGTAATCCTTTTGAATGTGATTGCACCATGGACTGGCTGCAGCGTATTAATAATTTGACTACTCGACAACATCCTCGCGTTATGGATCTGGCTAATATTGAATGTGTTATGCCTCATGCTAGAGGTGCTCCTGTACGCTCTTTGGGCACTTTAAAACCTCAAGATTTCCTGTGCCGCTATGATTCCCATTGCTTTGCCTTGTGCCATTGCTGTGACTTTGATGCTTGTGATTGTGAAATGACTTGTCCCAACAATTGCACCTGCTATCATGATCAGATATGGTCTACCAATGTCGTCGACTGTGGTGGTCAACAAACTATGGAATTACCCAGAAGAGTACCCATGGATTCTAGTGTGGTGTATTTGGATGGCAATAACTTCCCAGTGCTGAAAAATCATGCTTTCATAGGTAGAAAGAACCTAAAATCTTTATATGTTAACGCCAGTCGTGTGGCCAGCATACAAAACCGCACCTTTGCCGGTTTGATTTCCTTGCAGGTTTTGCATTTAGAAGATAATTTAATGCAAACCCTGCAGGGTTATGAATTTGAACATTTGTCCGCCTTGAAAGAGTTATACTTACACAACAACCTGTTGACCTCTATAGAAAATGCCACCTTGGCTCCTTTGCAGTCTTTGGAAGTTTTGCGTTTGGATGGCAATCGTTTGGTTACTCTGCCCATTTGGCAATTGCAGCTACCTCAGTTCAAAGCTTTACGCAGCATTGCTTTGGGTCGCAATCATTGGTCTTGTCGTTGTAAATTTTTGCAAGAACTTACCTCATATGTGGCAGACAATGCAGTCATTGTACAAGATTCCCAGGATATATACTGTATGGAAGAAACCTCCGGTATATATGCCTCAACTCTGGGCAGTGCTAGTGGTGGTGTAGGCAGCTTAGCAACTGGTAATCGTAAACGTGAATTGGATTTTAATGTTACTGCTGCCTGCAGTGATTATTATGCTGGTGGTTCTATGCTACAACATGGCATACCAAAGACTTACATTCCTCTGCTGGCGGCAGCTTTAGCTTTAGTTTTCCTGCTTATAGTAGTCATTATTATCTTTGTTTTCCGTGAATCTTTACGCATCTGGTTGTTTGCTCATTATGGTGTCAGGGTTTTCGGACCACGTTGTGAAGAATCTGAGAAATTATACGATGCCATACTGCTACACTCTGCCAAGGATTCAGAGTTTGTGAGTCAGTATTTGGTGGCCGAATTGGAAACCGGAAGACCACCTTTGCGTATTTGTTTGCAGCACAGAGATCTATCACATGATGCTACACATTATCAAATCTTGGAAGCCTCGAGAGTATCCCGAAGAGTGGTTATTTTACTTACAAGAAATTTCCTACAAACAGAATGGTCTAGATGTGAATTGAGAAGGGCTTTACATGATGCTCTTCGAGGAAGACCTCAAAAACTGGTGGTTATCGAAGAACCTGAAGCTGTGTTTGAGGCAGAAAATGATATAGAACTTTTGCCTTATTTGAAGACTTCAGCTGTGCAACGCATTAGACGCAGTGATCGTCATTTTTGGGAGAAACTGCGCTATGCTCTGCCAGTAGATTATCGCACGGGTAACAACTATACTTTGGATCATAATCATGAACGTATTAAACAGCCTGCCAGTCCTGGTATTTTGTACAGACCTGCCCCACCACCCGCCTATTGTCCTGAGGGAGAAGGTGAGCAAAACTACTCCTCCGCTACAACAGCCACTCCTTCTCCACGACCCCAAAGAAGAGGAGAACAACACACCAGCACTTTACATCATCCCAGCAATAGTTCGCATCTACATCCCAATGCCGTGCAGCAGGCAGTGCCCCAGTATTATCATCATCAAGCTGTAACAACAGCGGGTTATGTGCAAAGGCCTCCCTCAGAGCATATATACTCCAGCATTGATTCAGACTATTCAACGCTGGACAATGAGCAAATGTTAATGATGCCACCAGCACCACCCTCACCCTCGGCAGTTAATGCTGGTGTGGCCATAAATAGTCTGCATCGCAACATTCATCCTCATCAGCTGCAACAGCAACAGCAGCAAAACCAACAACATCAACATTTAGCAAATATGTCGCAAACCTGGCGACCTCAAGCAAATCAAAAACAACGTGCCCTTAGTGCTATAGATCCACAGCTACAACATCCGGGTGCCGCTCAAACCTTGCAGCCTCAAGCTACAGCCCACCCTAATGGCTCCAGCAGCAGCAACAGTAGTAGTAGCAACAACCAAACAATACAACCTGGTCAACAGCAAGGACCACATGTGCAGGCCTATTTAGTGTAA	MLKFMKMHLRQLQQQHFAFHHLWSYLIVLLFLQFGYYTVKATNLAQVAALATATSIQQQLATTQSASTNQCSWQYNGTTSVKCNLRLIERSLALDLQGADGFSQLEIKCSDLYLFESQLPQAAFARLQTLDELKLVSCKLLQLPNNAFEGLNTVKTLSINTHNSEWGPSKTLELFPDSLNGLKQLTELELADNNLRALPLGFLCPVGNLQILNLTHNRIRAAENLGFADMNCNGGSELQILDASFNELRSITESWGISRLRRLQHLNLQHNNISELSGEALAGLSSLRIVNLSNNHLETLPEGLFAGSKELREIHLKNNELYELPKGLFHRLEQLLVVDLSGNQLTSNHIDNTTFAGLIRLIELNLAHNALTRIDYRTFKELYFLQNLNLRNNSIGHIEENSFLPLYNLHTLNLAENRLHTLDDKLFNGLYVLSKLTLNNNLISVIEPNIFKNCSDLKELDLSSNQLNEVPKAIQDLSMLRTLDLGENQIRTIDNDSFKNLHQLTGLRLIDNQIGNVSVGMFADLSRLSVLNLAKNRIQSIERGSFDKNYELEAIRLDRNFLSDINGVFATLMSLLWLNLSENHLVWFDYAFIPSNLKWLDIHGNYIEALGNYYKLQEEIRVKTLDASHNRITEIGPMSIPNTIELLFINNNLINTIHPNTFVDKVNLARVDLYANAMSKLQLQQLRVAPVGPLKQLPEFYLGGNPFECDCTMDWLQRINNLTTRQHPRVMDLANIECVMPHARGAPVRSLGTLKPQDFLCRYDSHCFALCHCCDFDACDCEMTCPNNCTCYHDQIWSTNVVDCGGQQTMELPRRVPMDSSVVYLDGNNFPVLKNHAFIGRKNLKSLYVNASRVASIQNRTFAGLISLQVLHLEDNLMQTLQGYEFEHLSALKELYLHNNLLTSIENATLAPLQSLEVLRLDGNRLVTLPIWQLQLPQFKALRSIALGRNHWSCRCKFLQELTSYVADNAVIVQDSQDIYCMEETSGIYASTLGSASGGVGSLATGNRKRELDFNVTAACSDYYAGGSMLQHGIPKTYIPLLAAALALVFLLIVVIIIFVFRESLRIWLFAHYGVRVFGPRCEESEKLYDAILLHSAKDSEFVSQYLVAELETGRPPLRICLQHRDLSHDATHYQILEASRVSRRVVILLTRNFLQTEWSRCELRRALHDALRGRPQKLVVIEEPEAVFEAENDIELLPYLKTSAVQRIRRSDRHFWEKLRYALPVDYRTGNNYTLDHNHERIKQPASPGILYRPAPPPAYCPEGEGEQNYSSATTATPSPRPQRRGEQHTSTLHHPSNSSHLHPNAVQQAVPQYYHHQAVTTAGYVQRPPSEHIYSSIDSDYSTLDNEQMLMMPPAPPSPSAVNAGVAINSLHRNIHPHQLQQQQQQNQQHQHLANMSQTWRPQANQKQRALSAIDPQLQHPGAAQTLQPQATAHPNGSSSSNSSSSNNQTIQPGQQQGPHVQAYLV
LOC111679910	NC_060953	XP_023297282.1	chitin deacetylase 1 isoform X2	71206.5	748.52	1018.23	984.8	ATGGCGCGTGTGTGGCCTGTTTTAGGTTTATTTGTATTGTGCTGTGCTTTGGCTGCCAGTCAAGAAACAAATGATAAATTAGAAGGTATCGATGTAGAAGAAGTCTGTACCGATAGACCCGGTGATGAATACTTCCGTTTAGATACCGAAGGCGATTGTCGCGAAGTCTACAGATGTACCAAATCAGGTTTGAAAGAAATCCAATGCCCCTCTGGTTTGGCCTTCGATATTATGAAACAAACTTGTGACTGGAAGGCTAAAGTAACTAACTGCAATGAAAAAGAAAAGCCACGCAAGGTTAAGCCCATCTTGAAAACCGATGAACCTATTTGCCCCGAGGGTAAATTGTCTTGCGGTGATGGTGAATGTCTTGATAAGGAACTTTTCTGTAACGGTAAACCCGACTGCAAGGATGAATCCGATGAAAATGCTTGCTCCGTCGATGAAGATCCCAACCGTGCCCCTGAATGTGATCCCACCCAATGTGCTTTGCCCGATTGTTTCTGTTCCGCTGATGGTACCCGTATCCCCGGTGGCATTGAACCCCAACAAGTACCTCAAATGATTACCATCACCTTCAACGGTGCCGTCAATGTTGACAACATCGATTTGTACGAAGATATCTTCAATGGCCAACGTCAAAATCCTAACGGCTGCTCCATCAAGGGTACCTTCTTCGTTTCCCACAAATACACCAACTACTCTGCTGTTCAAGATTTGCACCGTCGCGGTCATGAAGTGTCCGTGTTCTCTTTGACCCACAAGGATGATCCCAACTACTGGACCAGTGGTACCTATGATGATTGGTTAGCTGAAATGGCTGGCGCCCGTTTGATCATTGAACGTTTTGCCAACATTACTGATGGTTCCATTATTGGTATGCGTGCCCCTTACTTGCGTGTCGGTGGCAACAAACAATTCGAAATGATGGCTGATCAATTCTTTGTCTATGATGCTTCCATCACTGCTTCTTTGGGACGTGTTCCAATCTGGCCCTACACCTTGTACTTCCGCATGCCCCATAAGTGTAACGGCAATGCCCATAACTGCCCATCTCGTAGCCACCCTGTCTGGGAAATGGTCATGAATGAATTGGATCGTCGTGATGACCCCACTTTCGATGAATCTTTGCCCGGTTGTCATATGGTAGACTCTTGCTCCAACATTGCCTCTGGTGAACAATTCGGTAGACTTTTGCGTCACAATTTCAACCGTCACTACAATAGCAACCGTGCTCCTTTGGGTCTCCACTTCCACGCCTCCTGGTTGAAATCTAAGAAGGAATACCGCGATGAATTGATCAAATTCATTGAAGAAATGTTGGGCCGCAACGATGTCTTCTTCGTCACCAACTTGCAAGTCATCCAATGGATGCAAAATCCCACAGAATTGAACGCTCTACGTGACTTCCAGGAATGGAAGGAGAAGTGTGATGTCAAGGGTCAACCCTACTGCTCATTGCCCAATGCCTGCCCCTTGACCACCCGCGAATTGCCCGGTGAGACTTTGCGTCTCTTCACCTGTATGGAGTGCCCCAACAATTACCCCTGGATCTTGGATCCCACTGGTGATGGTTTCTCAGTTTAA	MARVWPVLGLFVLCCALAASQETNDKLEGIDVEEVCTDRPGDEYFRLDTEGDCREVYRCTKSGLKEIQCPSGLAFDIMKQTCDWKAKVTNCNEKEKPRKVKPILKTDEPICPEGKLSCGDGECLDKELFCNGKPDCKDESDENACSVDEDPNRAPECDPTQCALPDCFCSADGTRIPGGIEPQQVPQMITITFNGAVNVDNIDLYEDIFNGQRQNPNGCSIKGTFFVSHKYTNYSAVQDLHRRGHEVSVFSLTHKDDPNYWTSGTYDDWLAEMAGARLIIERFANITDGSIIGMRAPYLRVGGNKQFEMMADQFFVYDASITASLGRVPIWPYTLYFRMPHKCNGNAHNCPSRSHPVWEMVMNELDRRDDPTFDESLPGCHMVDSCSNIASGEQFGRLLRHNFNRHYNSNRAPLGLHFHASWLKSKKEYRDELIKFIEEMLGRNDVFFVTNLQVIQWMQNPTELNALRDFQEWKEKCDVKGQPYCSLPNACPLTTRELPGETLRLFTCMECPNNYPWILDPTGDGFSV
LOC111679910	NC_060953	XP_023297281.1	chitin deacetylase 1 isoform X1	62008.5	645.73	837.62	849.56	ATGGCGCGTGTGTGGCCTGTTTTAGGTTTATTTGTATTGTGCTGTGCTTTGGCTGCCAGTCAAGAAACAAATGATAAATTAGAAGGTATCGATGTAGAAGAAGTCTGTACCGATAGACCCGGTGATGAATACTTCCGTTTAGATACCGAAGGCGATTGTCGCGAAGTCTACAGATGTGATAAAGGTGAAACGGGTAAAACTCGTTTAGCATCAATTAAATGCTCTGGCGGTTTGGCATTTGATATTATGAAACAAACCTGTGATTGGAAAACAAATGTTAAAACTTGTAATGAAATTGAGAAGCCACGCAAGGTTAAGCCCATCTTGAAAACCGATGAACCTATTTGCCCCGAGGGTAAATTGTCTTGCGGTGATGGTGAATGTCTTGATAAGGAACTTTTCTGTAACGGTAAACCCGACTGCAAGGATGAATCCGATGAAAATGCTTGCTCCGTCGATGAAGATCCCAACCGTGCCCCTGAATGTGATCCCACCCAATGTGCTTTGCCCGATTGTTTCTGTTCCGCTGATGGTACCCGTATCCCCGGTGGCATTGAACCCCAACAAGTACCTCAAATGATTACCATCACCTTCAACGGTGCCGTCAATGTTGACAACATCGATTTGTACGAAGATATCTTCAATGGCCAACGTCAAAATCCTAACGGCTGCTCCATCAAGGGTACCTTCTTCGTTTCCCACAAATACACCAACTACTCTGCTGTTCAAGATTTGCACCGTCGCGGTCATGAAGTGTCCGTGTTCTCTTTGACCCACAAGGATGATCCCAACTACTGGACCAGTGGTACCTATGATGATTGGTTAGCTGAAATGGCTGGCGCCCGTTTGATCATTGAACGTTTTGCCAACATTACTGATGGTTCCATTATTGGTATGCGTGCCCCTTACTTGCGTGTCGGTGGCAACAAACAATTCGAAATGATGGCTGATCAATTCTTTGTCTATGATGCTTCCATCACTGCTTCTTTGGGACGTGTTCCAATCTGGCCCTACACCTTGTACTTCCGCATGCCCCATAAGTGTAACGGCAATGCCCATAACTGCCCATCTCGTAGCCACCCTGTCTGGGAAATGGTCATGAATGAATTGGATCGTCGTGATGACCCCACTTTCGATGAATCTTTGCCCGGTTGTCATATGGTAGACTCTTGCTCCAACATTGCCTCTGGTGAACAATTCGGTAGACTTTTGCGTCACAATTTCAACCGTCACTACAATAGCAACCGTGCTCCTTTGGGTCTCCACTTCCACGCCTCCTGGTTGAAATCTAAGAAGGAATACCGCGATGAATTGATCAAATTCATTGAAGAAATGTTGGGCCGCAACGATGTCTTCTTCGTCACCAACTTGCAAGTCATCCAATGGATGCAAAATCCCACAGAATTGAACGCTCTACGTGACTTCCAGGAATGGAAGGAGAAGTGTGATGTCAAGGGTCAACCCTACTGCTCATTGCCCAATGCCTGCCCCTTGACCACCCGCGAATTGCCCGGTGAGACTTTGCGTCTCTTCACCTGTATGGAGTGCCCCAACAATTACCCCTGGATCTTGGATCCCACTGGTGATGGTTTCTCAGTTTAA	MARVWPVLGLFVLCCALAASQETNDKLEGIDVEEVCTDRPGDEYFRLDTEGDCREVYRCDKGETGKTRLASIKCSGGLAFDIMKQTCDWKTNVKTCNEIEKPRKVKPILKTDEPICPEGKLSCGDGECLDKELFCNGKPDCKDESDENACSVDEDPNRAPECDPTQCALPDCFCSADGTRIPGGIEPQQVPQMITITFNGAVNVDNIDLYEDIFNGQRQNPNGCSIKGTFFVSHKYTNYSAVQDLHRRGHEVSVFSLTHKDDPNYWTSGTYDDWLAEMAGARLIIERFANITDGSIIGMRAPYLRVGGNKQFEMMADQFFVYDASITASLGRVPIWPYTLYFRMPHKCNGNAHNCPSRSHPVWEMVMNELDRRDDPTFDESLPGCHMVDSCSNIASGEQFGRLLRHNFNRHYNSNRAPLGLHFHASWLKSKKEYRDELIKFIEEMLGRNDVFFVTNLQVIQWMQNPTELNALRDFQEWKEKCDVKGQPYCSLPNACPLTTRELPGETLRLFTCMECPNNYPWILDPTGDGFSV
LOC111679909	NC_060953	XP_023297280.2	uncharacterized protein LOC111679909	9.5	0.08	0.11	0.11	ATGCCTAATAAGAAAAATCCCAGAATACGCAATAGAGCGCGTAATAAAGCAAATCGTTTGAAATTATTGGAAAACCAAGAAAATCAAGAAAACCTTAACAACGAGCAAACAGTTACTAACATACAAGAACAAGAGCATTTCAAATTGCCAAAAAGTGAGTTGAATGAACCTTCTTTACACGAAGAAGCAGAGGATGATGAAGATGACGATATGCCGGAACTTATGGATGATAATAATGTAGCTTTTAATAAAACGCCGCAACAGGAACAGGATCCACTTAAAACTTTGCAAAATCTAATGCAAAGTAAATTCATGCAAAAACAATCAAAAACTAGCGAAGCAAAGGAAACGAAGAACAAAGCAACGGAAGTGAAAACTAACGATAAAGATTTGAAAGAGAAATCGTTGAAAAATGCCAATGTTAAAGCGGGAAAAACAAAAGAAAAGCTAAACGAAAATGAAAGTGCAAGTGAAAAGAATGCATTTATACAAAATCTACAAAAGAAAATGGAACAGATGATGGCAAATGGCGATGAAAATCTACCCAATACCTTAATGGAGAATCTTAAAAAAATGTTTGATCAGGGCCCAGTAACCGATATTGAATCCAGTGATGATGAGGAAGAATATATTGAATACATTTATAAACCAAGAAAATACTTTCTAGTGGCTTTGTGCAATTTGTGTAAAACCGATTTGTGTAAACTTTCTCAGCTAATTGAATGTTCAAAATGCCATATGACATTTTACTGCAGTATGGAACATATGCATAATGATGCAGAACATCAGCAATTATGTTATGCCTTGCAACAAGTGGCTGCTGAAACGTGTCATGGTCACATTTTTAAAAACTGCTCAACTATGCCGGCCGATCATTTTCGTTCTTATCGCATTATAACCATACGTAAAGTTGAATCTATCCTAGAGCGTCATTTAAATGCCACCGAGCAAGAGGTTATTCTATTTCCTCGCCTCTGTAATAATGTAAAATGTCGTGAATATCAATATGAGAAGTTACATGATTGTTCAGAATGTGGTATGATAGCTTATTGTCTGGAACATCCTGAACATATGAATCCAGAGGATCATGCCAAATGGTGTAAATCGTATCAATTGTTTAAGGAATTGGTACAATTTCAAGAAAAATTCGGACGTTTAGATCCTGCATTGCCCACAAAGATCTTGAAAGAATTGCCCATAAGTTGTTTAAATACAAAGGAGATTTTTAATAAACTGGGTTGTGATCTTCCGGTGAACAGTGAATATGCCAGTTTATCTCAAATTTCCACTGGTCCTTTAACTGCCTGGTATGCCTTAAAGTTGGCCGATCAATTAAAGAATCATGAAAGCCTAACCATACATTTAATAGGTGCTGAAATCGAATTCGAGGTGGATGTTTTACACAAATGGGAATTATTCTTTTTGCATATAACGCCTTGTGTTAAAAGCCTTAATATTGTTTTTGTGGGTCCTGAACTAAATCCCAATAATATATCTTTTGATCAATTACAAAAAACCAAATGTTGCACAGCTTGTCGAAAATCGCAACGTAATGTCAGATATTTTTTTGAATCGTATATTTATCATGATTATTGTAGATCGGACAAGTTTTTAAAGCCCAATTTAATCTGCTTTTTCAATGCCGGCCTCTATCGTTCGACTGGCTACAATATGGAAGATACTTGGCCTGAAACCATTTTAGCGGCTGCCAATCTTCAGGTACCCATAGTAGTAACTGCCTATACCGAATATGAAAGTCCTTTGGATATGCAACGCTTTGCGGAAGAGTGTCAACGTAAATTGCGCTTAATACAAGCGCCGTCACAAAATCCCTTTGCCTCCGTTAAACCGGAACGTAATTTCATATCCGACGATGAGGCTCCCTTAATGTTTAAAAACTACTATTGTTTTGTGGTAGAATAA	MPNKKNPRIRNRARNKANRLKLLENQENQENLNNEQTVTNIQEQEHFKLPKSELNEPSLHEEAEDDEDDDMPELMDDNNVAFNKTPQQEQDPLKTLQNLMQSKFMQKQSKTSEAKETKNKATEVKTNDKDLKEKSLKNANVKAGKTKEKLNENESASEKNAFIQNLQKKMEQMMANGDENLPNTLMENLKKMFDQGPVTDIESSDDEEEYIEYIYKPRKYFLVALCNLCKTDLCKLSQLIECSKCHMTFYCSMEHMHNDAEHQQLCYALQQVAAETCHGHIFKNCSTMPADHFRSYRIITIRKVESILERHLNATEQEVILFPRLCNNVKCREYQYEKLHDCSECGMIAYCLEHPEHMNPEDHAKWCKSYQLFKELVQFQEKFGRLDPALPTKILKELPISCLNTKEIFNKLGCDLPVNSEYASLSQISTGPLTAWYALKLADQLKNHESLTIHLIGAEIEFEVDVLHKWELFFLHITPCVKSLNIVFVGPELNPNNISFDQLQKTKCCTACRKSQRNVRYFFESYIYHDYCRSDKFLKPNLICFFNAGLYRSTGYNMEDTWPETILAAANLQVPIVVTAYTEYESPLDMQRFAEECQRKLRLIQAPSQNPFASVKPERNFISDDEAPLMFKNYYCFVVE
LOC111679908	NC_060953	XP_023297279.2	probable aminoacyl tRNA synthase complex-interacting multifunctional protein 2 isoform X2	753.5	13.69	19.14	18.02	ATGTATGAATTAAAAACCCTGCTACCACAATTTGATATTAATGTGCCCAAGTGCATGTATGAAATGAAAAATATCAGTTTGTCTGCAAATGCTGTAGAAAGCGTCAGTGGGGCTGCTGCCGCCAGAAATAATTTCAATGTCTCTGGTGATGATGCCCAAAATGTGGCTTTAAGACAAGAAAAGGTAATGCAACAGTTGAATGATTTAAAACAACAATTGGCTGGCATACGTTCCACTTTGGGTTTGTGCTCAAAAGGTCCACAACATACTACAACCTCATTCACAACAAAAAATAATGGTGGTCTCAAAGAGGAACCTTTACATGATGTGGTCATTAATGGTCATCCCAATTTTATACCTTATGCCTTGTTGGCTATAAAAAATGCCTGGAAAGACTTATTTACTTTGGATGTAAAAACCTTTACACACTCCACCATGAACGATATTGGCAAAGAGGCTAAAGCTTTTGAAGCAGAATTAAAAGCTGTTTCAGTTAATCCCAAATTACCCAAAATCAATATTACTTTGATCTGGAAAAACTGTGAACATACCGAAATGATTAGTTCACCCACTATATATGTACCCATCTATGGTGAGGTTAATATCATTCGTTATTTGGGTCGTGTTGGTCCCGAAGAATATCGTTACGAAAATTCTCCTCTCTGCAATGAAATTGATGCTGTGCTGGACATTTGCTATCAATTATTACGTTGCACTACACCCAAAAGTAAGGCTAATATGTTAAGAATCCTCAATAATCGCCTGCAAAAACGTCAATACTTTGGTGGTGATCAAATGTCTATTGCCGATATTGGTGTACACAGTTCTTTAAGACGTATGCCCTCCATTAACGACAAAGATCTTACACCTGCGCTGCTTGAATGGCGTAAGAGAGCGGAAAAGTATACTTTGATTTAA	MYELKTLLPQFDINVPKCMYEMKNISLSANAVESVSGAAAARNNFNVSGDDAQNVALRQEKVMQQLNDLKQQLAGIRSTLGLCSKGPQHTTTSFTTKNNGGLKEEPLHDVVINGHPNFIPYALLAIKNAWKDLFTLDVKTFTHSTMNDIGKEAKAFEAELKAVSVNPKLPKINITLIWKNCEHTEMISSPTIYVPIYGEVNIIRYLGRVGPEEYRYENSPLCNEIDAVLDICYQLLRCTTPKSKANMLRILNNRLQKRQYFGGDQMSIADIGVHSSLRRMPSINDKDLTPALLEWRKRAEKYTLI
LOC111679908	NC_060953	XP_023297278.2	probable aminoacyl tRNA synthase complex-interacting multifunctional protein 2 isoform X1	801.5	12.92	18.44	17	ATGTATGAATTAAAAACCCTGCTACCACAATTTGATATTAATGTGCCCAAGTGCATGTATGAAATGAAAAATATCAGTTTGTCTGCAAATGCTGTAGAAAGCGTCAGTGGGGCTGCTGCCGCCAGAAATAATTTCAATGGCTTTTTTAATATAAAAAATGGTAAGACCACGTCTGCAACCACTGCCTCTGCTGTTAGCACGTGTTGTCCCCTAGATTTGGATAAACTGGGTTTGCAAATACAACAACTACTTAAGGTCTCTGGTGATGATGCCCAAAATGTGGCTTTAAGACAAGAAAAGGTAATGCAACAGTTGAATGATTTAAAACAACAATTGGCTGGCATACGTTCCACTTTGGGTTTGTGCTCAAAAGGTCCACAACATACTACAACCTCATTCACAACAAAAAATAATGGTGGTCTCAAAGAGGAACCTTTACATGATGTGGTCATTAATGGTCATCCCAATTTTATACCTTATGCCTTGTTGGCTATAAAAAATGCCTGGAAAGACTTATTTACTTTGGATGTAAAAACCTTTACACACTCCACCATGAACGATATTGGCAAAGAGGCTAAAGCTTTTGAAGCAGAATTAAAAGCTGTTTCAGTTAATCCCAAATTACCCAAAATCAATATTACTTTGATCTGGAAAAACTGTGAACATACCGAAATGATTAGTTCACCCACTATATATGTACCCATCTATGGTGAGGTTAATATCATTCGTTATTTGGGTCGTGTTGGTCCCGAAGAATATCGTTACGAAAATTCTCCTCTCTGCAATGAAATTGATGCTGTGCTGGACATTTGCTATCAATTATTACGTTGCACTACACCCAAAAGTAAGGCTAATATGTTAAGAATCCTCAATAATCGCCTGCAAAAACGTCAATACTTTGGTGGTGATCAAATGTCTATTGCCGATATTGGTGTACACAGTTCTTTAAGACGTATGCCCTCCATTAACGACAAAGATCTTACACCTGCGCTGCTTGAATGGCGTAAGAGAGCGGAAAAGTATACTTTGATTTAA	MYELKTLLPQFDINVPKCMYEMKNISLSANAVESVSGAAAARNNFNGFFNIKNGKTTSATTASAVSTCCPLDLDKLGLQIQQLLKVSGDDAQNVALRQEKVMQQLNDLKQQLAGIRSTLGLCSKGPQHTTTSFTTKNNGGLKEEPLHDVVINGHPNFIPYALLAIKNAWKDLFTLDVKTFTHSTMNDIGKEAKAFEAELKAVSVNPKLPKINITLIWKNCEHTEMISSPTIYVPIYGEVNIIRYLGRVGPEEYRYENSPLCNEIDAVLDICYQLLRCTTPKSKANMLRILNNRLQKRQYFGGDQMSIADIGVHSSLRRMPSINDKDLTPALLEWRKRAEKYTLI
LOC111679907	NC_060953	XP_023297277.2	U3 small nucleolar RNA-associated protein 14 homolog C	341.5	2.43	2.8	3.2	ATGAGTGATGACGAGGAGCAAGTTAACACCAAATCCCACAAACAACTGCTGCAGGCTATCAGCAGTTTGGGTAAAACGCAACACATAAGAAAATCAACACGTGATGAACCCAAATTGCAGCAAGATGAATTTCAATTGGTCAAAGCAGCTCCTGCGACCAAAAAATCCCAACCGGTGGGAGTTAATGATATAGTGCAAGTGCTAAAGGGTACTAAGAAGCATTTAAATGCGGGCAAACAATTGAAAACTGTGGTTAACACTAAAAAGGTGTTGGACAAACCTTTGGAAAAACCAGCAGCCGAGAGAATAAAACGTACCATAGGCTATGAAAATGTTAAAAAGAAGTTGGCCAAATGGGATGCAGTGGTGGCCAAGAATAGGTCGGCGGAAACTCAGGTCTTCCCTTTGAAAGGTGAAACAATTTATGTAAATACCTCTCTTAATCGCAAACCTCTGGAGCAATCCGTTAAAAGCGATTTAATGATGCAAATGGAGGAATTGGAGAATAAATATGCCCAACTAAAACGTCAACAAATGGGCGATACCGATGATCCCCAAGAATTACAACGTCGTGAGCAGGAGCTATTGAAAAAGAAAATGACCAAAGAGGAGCTTATAGCTAAACGCAAAGAATTGGCCTATTTGAAAATGCGCGAGTCCCAAAAATCCGCCAAAGCACGTTTACAAAATAAAATCAAATCCAAAAAGTATCACAAACTATTGAAGCGTCAAAAGATGCAGGAACAAATTAAACAATTTGAATTGTTGCAAAAGACCAATCCCGAAGCAGCCTTGGAAAAACTAAATGCTTTAGAAAAGTCAAGAGTTTTGGAAAGAGCCAGTTTGAGACACAAGAATACGGGCACATGGGCTAAGAATTTGCAAGTAAGAGCAAAATACGACAAAGATGTGCGTAAAGATTTGTCCGAACAATTGCAAATCAGTAGACAATTGACCCAAAAGACACAGGATGATGAATCGGACAATGAAAATAAGGAAATTGAAAATACAGGCAACTCTGTAGCAGCACAAGAAGATGAGGAAATGGATTATGATCCTTTTAATCCCTGGACTAAAGTAGGCAAAAACTCCAATAAAGCAGCCACGGCAGAACAAGAAGATAAAGCCAATTGGCGTAAATATTGGTTAGAACGTAATGACAATGAAAAAATGATGGAAGAATATAAAAAACTACTAAAGGATGAGGAAGAGGAACACGAAAGTGCAGAAGAAAATGTAACAGATGAAGAAACTACAGAAGCTCAACAAAAGGGAAATAAGAAAAGTGCAAAGAAAACTAAAACTGCAAAGCTCACAAAGAAATCTCCTAAAATTGAGAATGGCTGGGTGGTAGAAGAAATAGATCCTACGACCACTAAATCTATAGATGATATATTCGATGCCCAGGAGGATATAATTAAAGAAAATTTAAGCAAAAAATTAGAAATTATTAAAAATAAAGCCAAAGAATTAAAGGCTGGAAACAAAAAACAAATCAAACGTTTGGGAAAAACACCCGAAGATGCCTTAAAGAATCTTAAAGATTTGTCCTTTAAAAATGAAGTTAAAAAGCCCATAATAGATGAAGAACTAACCAATGAGCTAGATGAAAAGAAGGATGAACTGGAAAGAAGTAAAAATTTGATAGAACAAGTAGAAAAAGAGGATAATGCTACTAAAGCCCTAAGCGATACTATAGATCCTACTAAATTGGCAGCTGTAAAATTGAAACAGCATGGCATTGGTTATGGCAGCATTAATGAAACCCTGGATGATGTCGCTATGGATGAGGAAGATGAGTTAGATGCCGATGCCGAACAGCAAATGACTATTGCCCAGGCCTTCGAAGATGATGATATAGTGGCAGATTTCAGCAAAGATAAGACCAAGGATTCTGAAGTTAAAGATGCCGAAATACAACTTTCCATGCCAGGATGGGGTTCTTGGGCTGGTGCTGGTATTTCAAAAGAACAAATGGAAAAACGCAATAAACGTTTGCTGTTGAAATTGGCACCCAAAGAAAAAAGACGCGATGAAAACAAAGATGGTGTTTATATCAATGAGGAAGCTAGCAAACAATTACGACAACATTTAGTCTCCGATATACCCTTTCCCTTCACCTCTCTCAAGGATTATGAGGCCAGTATAAGGGCTCCCTTGGGACGTAATTTTGTCACTGAAACCGCCTTCCGTTTGCTGACCAGACCCTCGGTGATAACACAAAAGGGTAAGATTATAGAGCCCATGGATGAAAGTGAATTACTGAAACCACAACGTAAACTTAGAAACCCAGTAGATATAAGAATTGCTAAAATGTCCCAAGACAAAAAAACTAAAGCGTAG	MSDDEEQVNTKSHKQLLQAISSLGKTQHIRKSTRDEPKLQQDEFQLVKAAPATKKSQPVGVNDIVQVLKGTKKHLNAGKQLKTVVNTKKVLDKPLEKPAAERIKRTIGYENVKKKLAKWDAVVAKNRSAETQVFPLKGETIYVNTSLNRKPLEQSVKSDLMMQMEELENKYAQLKRQQMGDTDDPQELQRREQELLKKKMTKEELIAKRKELAYLKMRESQKSAKARLQNKIKSKKYHKLLKRQKMQEQIKQFELLQKTNPEAALEKLNALEKSRVLERASLRHKNTGTWAKNLQVRAKYDKDVRKDLSEQLQISRQLTQKTQDDESDNENKEIENTGNSVAAQEDEEMDYDPFNPWTKVGKNSNKAATAEQEDKANWRKYWLERNDNEKMMEEYKKLLKDEEEEHESAEENVTDEETTEAQQKGNKKSAKKTKTAKLTKKSPKIENGWVVEEIDPTTTKSIDDIFDAQEDIIKENLSKKLEIIKNKAKELKAGNKKQIKRLGKTPEDALKNLKDLSFKNEVKKPIIDEELTNELDEKKDELERSKNLIEQVEKEDNATKALSDTIDPTKLAAVKLKQHGIGYGSINETLDDVAMDEEDELDADAEQQMTIAQAFEDDDIVADFSKDKTKDSEVKDAEIQLSMPGWGSWAGAGISKEQMEKRNKRLLLKLAPKEKRRDENKDGVYINEEASKQLRQHLVSDIPFPFTSLKDYEASIRAPLGRNFVTETAFRLLTRPSVITQKGKIIEPMDESELLKPQRKLRNPVDIRIAKMSQDKKTKA
LOC111679905	NC_060953	XP_023297274.2	uncharacterized protein LOC111679905	0	0	0	0	ATGAGTTTCACCAGTAGAACCGGTTTAGTGCCTACACCCAAAAAACCCCGAAGATTTGTGGCAAAAAAACCCAATAATAACAATTTGCCACAAAACTTTGAGGCCCTACCCATGGCTTTATCCTTAAGGCCATTTGGGGGTCTTTACAATCCCTTTGCCAAGGGCTGTTCGGTTTTGTGCAATCACCCAGCGCCGGCAGAAGTTAAGCAAATCATCAGCCAATGTAAACAATCATTGTCCGTAGAGGGTAAAAATATCCAGCAAATACAAGCGGCTCTCATGGAAAAGCCCAGCTCTCCCAATGAGCCTCCAGATAACATACCAGAAGATTTATTTCGTCGCTATACCGATACCGACTCAAGACCCTTAACTCCCACACCCACTGTGACCAGCATTCATACAAGAACCAGTGCCGGTTCTTTTCTAAACAATCGCCGTTGTATTACCCCCGAATTGGGTAATAATGATATGATAAAACGTAAGAAAATTATTTTGGATTTAAGAAGATCTCACTCACAAGAGACTTTATACTGGAAACCCTGTTCGGATTTATCAAGTGGTGGAGGTTTTGCAGACAGTGATCAAAAGGCACGTAGTGCCGGGGCTATAGAAGAGAAAAAGGGTAGAAAACAGAAATCGGAAGAGCAGCAAAGACCCAAGTCGTCTTTGGCCACTGCAACTATACAAGAAGAAGGTGCTGATGCTACCGCAGAGGAGGGGAAAAAAGTTATACACACTTGTATAAATGAGCAGGATTTTGCCGATGAGGATATAAGAAGGGGTAAACGAAGGAAAAAGATTAAGGCCGCAGCGGCTACTGCCACTACTTTTCATTTGAGTCAAGACCCTGAAACACAGGTGGCTGCTTTAGGACCTGATTCCTTAAATCCTAGTACTAGACCTAGTTTGATACCAAATGCTGCTAGTCTTTTGCCCAACCAAGAAAAACGAGCCAGTGAAGAGGTTTTATTAAAAGGCAGCTTTCTGACTGATGAAGCTTTTCAGGCTTTAAAAATTAAATTGGATGTAGATCTTATAGAAAATACTTTTGATAGATATCTTAATAGAGCCTATCGAGAGGCCTATAAATATTTACCTCTTAAACCTAAAGACCACAATGAGGTTATAAAAGAACTGGAAAAGCTAAATATGATTTGTGAAAAAATGCCACGCAAATTTTCTAAATCAGCCACCAGATTTGATGTGCCCATGGATTTAAAATCGGTAGAAAAAATGTCTGTCATTCATTACTTAAGCCAATATGTTTGGGTTTCACGGCAACGTAAACAAATCTATAAAAGAATATTCTTAAAATATCTTAAAACTTCGCCAGAACAACAAGATCCGCCGCCAGCTGGCTCAGCAGAAACTGAGATAAATTTTCCTTTGCCGGATTATCAAGAGCGTTTTATGAATATTAATTTTCTATATCAGGCTTTGGAAGATGTTTTGGAATTTTATGGCACGAAGAATAATATCAAAAGAGTTTTGAAACTAATCAACTATGAGGAATTAAAGGAATCTGAACAATTAATAAATTTTCGCAGTTGGTGTGGTATAGTCGCCTTTGCCGAACGTTTGTCTTTAGATGATCCCTCCTGTACGGATTCATGTGATGAGCTAGAAAAATCGGATTTTAATAGCCTGGAAATGCGCATCAAAGCCTTTAAAATACCCGATAATATAAGACAAGTATTTGAAATCATACGAAATACCCATAATATAAGAATTTGA	MSFTSRTGLVPTPKKPRRFVAKKPNNNNLPQNFEALPMALSLRPFGGLYNPFAKGCSVLCNHPAPAEVKQIISQCKQSLSVEGKNIQQIQAALMEKPSSPNEPPDNIPEDLFRRYTDTDSRPLTPTPTVTSIHTRTSAGSFLNNRRCITPELGNNDMIKRKKIILDLRRSHSQETLYWKPCSDLSSGGGFADSDQKARSAGAIEEKKGRKQKSEEQQRPKSSLATATIQEEGADATAEEGKKVIHTCINEQDFADEDIRRGKRRKKIKAAAATATTFHLSQDPETQVAALGPDSLNPSTRPSLIPNAASLLPNQEKRASEEVLLKGSFLTDEAFQALKIKLDVDLIENTFDRYLNRAYREAYKYLPLKPKDHNEVIKELEKLNMICEKMPRKFSKSATRFDVPMDLKSVEKMSVIHYLSQYVWVSRQRKQIYKRIFLKYLKTSPEQQDPPPAGSAETEINFPLPDYQERFMNINFLYQALEDVLEFYGTKNNIKRVLKLINYEELKESEQLINFRSWCGIVAFAERLSLDDPSCTDSCDELEKSDFNSLEMRIKAFKIPDNIRQVFEIIRNTHNIRI
LOC111679904	NC_060953	XP_023297273.2	ER membrane protein complex subunit 8/9 homolog	531	14.84	19.39	19.52	ATGACTTTATATAAATTTAGTGAACGTGCTTATGCTAAAATTATATTCCATGCTGCCAAATATCCACATTTGGCGGTAAATGGTATTTTACTAGCCAGCAAATCAGATACAGAAATTATCGATGCCATACCGCTGTTTCATCAATGTTTGTATGTCACTCCCATGGTGGAAATAGCCCTTATGCAGATTGATGCTTATGCTGAACGTGAAAACCTAGTAGTGGCCGGTTATTATTGTGCGGCCGAGAATTTCTTGGATAACTCGCTGGATAAGGCTCCTGCCGCTAAAATTGCTGATAAGATTCAAGAGAATTACAAAAATGCCTGTTTTGTGATTATAGATAATAAATTAATGACTTTGGGCCAGGAAGTGCCAGCCATTAAAGTTTTTGGTTGTTCCAGCGATTCCGGTCGTTGGACTAAGGCGGACTTTAAACTTTTACAATCCGAGACAACATTACAAGCTGTATCAGCTTTATTGAAAAGAGGCGCTATGAAGGATGTAGTCGATTTTGATAATCATTTAGATAATCCAGAAAATGATTGGACTAATCAATTTTTAAATCGTGACTTGCAACAAATCATGGCCATGTATTGA	MTLYKFSERAYAKIIFHAAKYPHLAVNGILLASKSDTEIIDAIPLFHQCLYVTPMVEIALMQIDAYAERENLVVAGYYCAAENFLDNSLDKAPAAKIADKIQENYKNACFVIIDNKLMTLGQEVPAIKVFGCSSDSGRWTKADFKLLQSETTLQAVSALLKRGAMKDVVDFDNHLDNPENDWTNQFLNRDLQQIMAMY
LOC111679901	NC_060953	XP_023297272.1	phosducin-like protein	74.5	1.48	1.82	1.95	ATGGCTACTTTGGAAGATAAATTAATGGGAGAAAAGCTGGAATACTACTGCAGTAGTGATGAGGGTGAACCAGAAGACTGTGAAGATGGCGAGGAAGGCTCTAGCAAAGGTGCAGCTTGCAAACAGGGTCCACAGGGTTTTGTAGATCCAGATGTTTGTCCACCAGCTCCTGCCGGTGGCTATCGCAGTCAGGGTTCCACTAATACCGGTCCCAAGGGTGTGGTAGAAGACTGGCAAAAGTTTAAGAAACTACAGGCCGAATTAAGGGAGGAAAGTGAAAAACAGCGCATAGAAATGGCCAAAAAACTAACCATGACTACGGCCACTGCTCAAGAAGAAGAGGAGCGTAAAAAACAAGAGGAACTTGATGCTGAATTGGCTGAATTAATGTCTGAGGACTTTTTGCAACAATTTCAAAAACAAAGAATGGCCGAAATGTTGCGTCAATGTGGCCACAGCCAACAATTTGGCAAAGTACTTAATCTCACTTCTCACGAGGAGTTTCTCAATTGTGTGGAAAAAGAAAATAAACACACTACCGTTATAATACACATCTATGATCGTAATGTTACCGCCTGTGGCACTTTAAATAAATGTCTTGACACCTTGGCCACTGAATATCCCACAGTTAAATTTGCCAAAATCTGTAGTTCAGTGGCAGGCATGAGTAGAGATTTTCGCACAAAAGGTTTGCCTGCTTTATTGGTTTATAAAGCTCAGGCGGTTATAGGCAATTTTGTTAGAGTAACCGATGATTTATCAGACGATTTCTTTGCCTCTGATGTGGAAAGTTTTCTTATAGAAAATGGCATATTGGTAGATAAGAATCTGTATAATTAA	MATLEDKLMGEKLEYYCSSDEGEPEDCEDGEEGSSKGAACKQGPQGFVDPDVCPPAPAGGYRSQGSTNTGPKGVVEDWQKFKKLQAELREESEKQRIEMAKKLTMTTATAQEEEERKKQEELDAELAELMSEDFLQQFQKQRMAEMLRQCGHSQQFGKVLNLTSHEEFLNCVEKENKHTTVIIHIYDRNVTACGTLNKCLDTLATEYPTVKFAKICSSVAGMSRDFRTKGLPALLVYKAQAVIGNFVRVTDDLSDDFFASDVESFLIENGILVDKNLYN
LOC111679900	NC_060953	XP_023297271.1	guanine nucleotide-binding protein subunit beta-2	12	0.19	0.23	0.25	ATGCCTAAAGTTGATCCAGAAACTCAAAAATTATACGATGAAATTAATGGATTAATACAAAAGTTTCAGGATGATCAAAAGGCCAAAGCCGATTGTACTCTCCAAGAAAAATGTGGTGATATGTCTGATATACCAAAAATACGTTTAGCACCTAAAAAGATACTCAAGGGACACATAAATAAAGTTAATTCGGTTCATTTTGCCGGAGATTCAAGACATTGTGTAACCGGATCACTAGATGGTAAACTAATCATATGGGATACTTGGACAGCTAATAAAGTACAGGTTATACCCTTACGTTCGGCCTGGGTCATGACGGTGGCCTTTTCACCCTCTGGCAATTTTGTGGCTTGCGGCGGTATGGATAATCAATGTACGGTTTATGATGTCAACAATCGTGATGCTTCGGGTGTGGCCAAAATGACTAGAGAATTATTAGGCTATGAGGGTTTCTTAAGCTCTTGTCGCTTTTTGGATGATACCCATTTAATAACCGGTTCGGGAGATATGAAAATTTGCCATTGGGATTTGGAAAAGGGTGTCAAGACTATGGATTTTAATGGTCATGCTGGTGATATAGCCGGTTTATCTTTATCGCCCGATATGAATACCTATATTACGGGTTCTGTAGATAAAACCGCTAAATTATGGGATGTACGCGAGGATACGCATAAACAAATGTTTTTCGGTCATGAAATGGATGTCAATTCGGTTTGTTATCATCCTAGTGGCAATGGTTTTGCATCTGCTTCTGAGGATCAAACAGCACGTTTATATGATATAAGATCTGATCAACAAATTGCCTTATATGAACCGCCACAAAAAAATACTGGTTTCACTTCTTGTGCCCTATCAACTAGTGGACGTTATTTATTGTGTTCAGGTATTGAGGGCAATATACATTCATTTGATACCATGAAAGTATGTCATAATGGTATAATGCAAGGCCATGAAAATCGTATTACATGCATTAGTTTGTCACCCAATGGCATGTGTTTGGCCTCCACTAGCTGGGATCAACAAGTACGCTTGTGGCTTTAA	MPKVDPETQKLYDEINGLIQKFQDDQKAKADCTLQEKCGDMSDIPKIRLAPKKILKGHINKVNSVHFAGDSRHCVTGSLDGKLIIWDTWTANKVQVIPLRSAWVMTVAFSPSGNFVACGGMDNQCTVYDVNNRDASGVAKMTRELLGYEGFLSSCRFLDDTHLITGSGDMKICHWDLEKGVKTMDFNGHAGDIAGLSLSPDMNTYITGSVDKTAKLWDVREDTHKQMFFGHEMDVNSVCYHPSGNGFASASEDQTARLYDIRSDQQIALYEPPQKNTGFTSCALSTSGRYLLCSGIEGNIHSFDTMKVCHNGIMQGHENRITCISLSPNGMCLASTSWDQQVRLWL
LOC111679899	NC_060953	XP_023297270.2	protein kinase 4	200	1.47	1.77	1.93	ATGATGGAAACTTTAGCATTAAGCTCGACAGACAACCAAAACAATCAAACACTCCACGTAGCAGCAGCTGGAGTTTTAGATAATCATCATCATTCGCCGGTGGAGGAGGAGCAAATGATGAATCTCAGTGATATGACAGATTTGTCACAGGAAATACAAGAAGATATGGTGGTCACCATGCCCGTAGCCAAAGAGATATTATTGATTTCATTGGTTTCCCAAGAGCAGGCCTTGTATAATCCTAAACATGAAAATTATAGAAATACCCATAGAAAAGATATTAAATGGTTAGAAATCTCCGAACAATTAGGCTGGACAGAACTACAATGTAAAGCCAAATGGAAAGCCATGAGAGATCAGTATTGCCGGGAATTAAAAAGATCCAAATTTAATAACAAAGTCAATGTGAAATGGAAATATTTTAAGGAATTAGATTTTCTAAGGCCCTATGCCTTAGCCAGAAACTATCGTCCCCGTCTTCCACCTGCCATTAATACCAATAATAACAATAATTCCTTTATTTGCTCCACTGTTACCAATAATAATAATAATGGTATTACCACTGTAGCCACTGAGGATAATAATGCTACACCAAAATTTACTACCATTAAAATAGAGGGCAGTACTACTATTAATTTTGCCACCTGTGATTTTTCATCCAACAAATCTGACACCTCCAACAATCTCACCGAGGAGCAGCTGTCCTCAGTTTTACAACAGCAAACAGATGAACATAATTGGACTTATATAACGGGATCCAATAACTCCTCCAATAATAATACCAGGCTGGACAATCATTCACTGAGCGATACACAACATTTATTAAATACACATCATCAACATAATCCAGATAATCAACAACATCATCATCAAACACAAACCACAGATGAGGCCTTATACAATGTTTTGGTAGATTGTATGGGACAAATACAAGAACAGCAACAACAACAACAGCAGCAACAACAACAACAACAGGAACAATTGTGCCAACAGCAAACTACACCAAATAACAATGAGGATGAAGATGATGATCCTATACACACTTTCCTGAATATAGAAAGTTATTTTGAAAAGGAATTGATTGCTTTAATACGCAATGAAGATATGTTGTACAACAACTTTAATCCCAATTATCGTAATGTTAAATTAAAACTAGAGGCTTGGGATGAAATAGCACGCAAATTGAAAAAGACGGTTAAACAGTGTCGTCTAAAGTGGAAAGCTTTAAGAGATCAATTTATAAGAGAACATAAACGTTTAAAAAATCGAGAAAATAGTGAAACTTTACCGCGTTGGAAACACTATGATGCCTTGAGTTTTTTGCAAAAGTTTATCAAACATAAAGGAAGTGATTATATTACGCCCAAGAATCTATTGGAATTGGCCAAAAATAAACTAGTAGATGATATGGATGATGGCAGCAGTTCACCTTTGCAACAAATGTCCGGAGTCAGTGATGAGCAGGCTATGCAGCAGCAATCAGATCAACAAGATAATTTATGTGTTAGCACTGGCAGTGTAAGTGGTTATGATGATATGGATATAGATAATTACATCATAGGCGATAGTGGCAGTGTGGTAGATGAACACAATGAAGCCGATGACCATGAGCCGGATAATGAAGATCGTAAATCTCAGCAAGAGTTTTCAGTGTTTAGTAATCATAATACTAATATAAGTATGGGTTCCACAGCCATGGATTCAACTAGCACCACTACACTACAACAAACATTTAAAGAAGAACATCCCCAATTACAAACACAACATTTAGCAGATGCAACGCAACAGCAACAGCAGCAACAACAACATATCAACATGCCTTCATTAGATTTAAATGATAATACACCAAATGATCTATTAAATTCCAATACAATGAGCAACAATAATACGCCAGCCAACAATCAGAATAGTTATCAGAACTCCCTAAACAACAGCAATAACATTACTTTGGCCTCTACAGTACAAACTTTAGATATTTGTGCGGGTGCTACATTACAGCCACCACCACCTTTACAGCCAGCTCCTAACACAACAGAAGCCTCCACCAATACCCCCAACAATCATCTACAGCAGGACAATAACAGCTTTTCTAATAGCAATAATCATCAAACAGCCATTACTGTTGCTAATAATCCTCCACAGGAGGAAGATGAAGTGGGTGCATTTTTTAAATCTGTTGCCATGAAAATACGAAATGCTAATTTATCACAAGTGGCCTTAACTGATTTGGAAATTGATATCTTAAGGGTGATTAATAATGCTTTAAGGAATCACTAA	MMETLALSSTDNQNNQTLHVAAAGVLDNHHHSPVEEEQMMNLSDMTDLSQEIQEDMVVTMPVAKEILLISLVSQEQALYNPKHENYRNTHRKDIKWLEISEQLGWTELQCKAKWKAMRDQYCRELKRSKFNNKVNVKWKYFKELDFLRPYALARNYRPRLPPAINTNNNNNSFICSTVTNNNNNGITTVATEDNNATPKFTTIKIEGSTTINFATCDFSSNKSDTSNNLTEEQLSSVLQQQTDEHNWTYITGSNNSSNNNTRLDNHSLSDTQHLLNTHHQHNPDNQQHHHQTQTTDEALYNVLVDCMGQIQEQQQQQQQQQQQQQEQLCQQQTTPNNNEDEDDDPIHTFLNIESYFEKELIALIRNEDMLYNNFNPNYRNVKLKLEAWDEIARKLKKTVKQCRLKWKALRDQFIREHKRLKNRENSETLPRWKHYDALSFLQKFIKHKGSDYITPKNLLELAKNKLVDDMDDGSSSPLQQMSGVSDEQAMQQQSDQQDNLCVSTGSVSGYDDMDIDNYIIGDSGSVVDEHNEADDHEPDNEDRKSQQEFSVFSNHNTNISMGSTAMDSTSTTTLQQTFKEEHPQLQTQHLADATQQQQQQQQHINMPSLDLNDNTPNDLLNSNTMSNNNTPANNQNSYQNSLNNSNNITLASTVQTLDICAGATLQPPPPLQPAPNTTEASTNTPNNHLQQDNNSFSNSNNHQTAITVANNPPQEEDEVGAFFKSVAMKIRNANLSQVALTDLEIDILRVINNALRNH
LOC111679898	NC_060953	XP_023297269.2	ornithine aminotransferase, mitochondrial	14707	189.31	271.27	249.07	ATGTTTTCCAAATTAACCAGCAGATTGGCACCCCGTATCTGTGCTAACAAAGTTTCAACTGTCAGTGCCACCACCACCACCTCCAGCAGACAATTGTCTTCACAAGATGTTTTTGAACGTGAAAATAAATACGGTGCTCACAATTATCACCCCCTACCAGTGGCCTTAACTAAAGCTGAGGGCGTTTTTGTTTGGGATGTTGAGGGTAAACGTTATTATGATTATTTAAGTGCTTATTCGGCTGTCAATCAGGGCCATGGTCATCCCAAAATCGTTAAAGCTCTTGTTGAACAAGCCTCCAAATTGGCCTTGACTTCACGTGCTTTCTATTCTGATGTCTTGGGAGAATATGAGGAATACGTTACAAAACTTTTCAAATATGAAAAAGTATTACCCATGAATACTGGTGTTGAAGGTGGTGAAACCGCCTGTAAATTAGCCAGGAAATGGGCCTACACCAAGAAGAACATTCCAAAGAACCAGGCTAAGATCGTCTTTGCCGAAAACAATTTCTGGGGCAGAACTCTATCAGCTGTATCAGCTTCCACCGATCCCAGCAGTTTTGAAGGTTTTGGACCATTCATGCCTGGTTTTGAAATTATCAAGTACAATGATACCCAAGAATTAGAGAAAGCTCTGCAAGATCCCAATGTTTGTGCCTTCATGGTAGAACCTATTCAAGGTGAAGCTGGTGTTGTCGTCCCTGATGAGGGTTACTTGAAAAAGGTACGTGAACTTTGCACCAAATACAATGTTCTCTGGATTGCCGATGAAGTACAAACCGGTTTGGCTCGTACTGGCCGCATGTTGGCTGTCGATCATGAGGAAGTTAAGCCCGATATTTTGATTTTGGGTAAAGCTTTGTCTGGTGGCATGTACCCCGTCTCTGCTGTTTTGTGTAATGATGACATTATGTTGTGCATTAAGCCCGGTGAGCATGGTTCGACTTATGGTGGCAATCCTTTGGGTTGCAAAGTTGCCATGGCTGCTTTAGAAGTTTTGCAAGAAGAAAAATTGGCTGAAAATGCCGATAAAATGGGTACTCTTTTGAGAAAGGAATTGTCTCAATTGCCCAAGGATGTTGTATCCGTAGTCAGAGGCAAGGGTCTTTTGAATGCCATCGTTATTAGCTCAAAACATGATGCCTGGGATGTTTGCTTGAAATTGAAGGAAAACGGTTTATTGGCCAAGCCTACACACGGTGATATTATTCGTTTTGCCCCTCCCTTGGTCATCAATGAAGCCCAAATGATGGAAAGTGTTGATATTATCAAGAAAACCATTTTATCTATGTAA	MFSKLTSRLAPRICANKVSTVSATTTTSSRQLSSQDVFERENKYGAHNYHPLPVALTKAEGVFVWDVEGKRYYDYLSAYSAVNQGHGHPKIVKALVEQASKLALTSRAFYSDVLGEYEEYVTKLFKYEKVLPMNTGVEGGETACKLARKWAYTKKNIPKNQAKIVFAENNFWGRTLSAVSASTDPSSFEGFGPFMPGFEIIKYNDTQELEKALQDPNVCAFMVEPIQGEAGVVVPDEGYLKKVRELCTKYNVLWIADEVQTGLARTGRMLAVDHEEVKPDILILGKALSGGMYPVSAVLCNDDIMLCIKPGEHGSTYGGNPLGCKVAMAALEVLQEEKLAENADKMGTLLRKELSQLPKDVVSVVRGKGLLNAIVISSKHDAWDVCLKLKENGLLAKPTHGDIIRFAPPLVINEAQMMESVDIIKKTILSM
LOC111679897	NC_060953	XP_023297268.2	UDP-glycosyltransferase UGT5	756	6.42	8.33	8.44	ATGACCAAGATTTTTACATTATGGACAATACAGGTTTTATATCTCTTACTAGCAACCCCCACCTGGCTTTGTCAGGGTGCTCATATATTGGCTGTAATGCCTAGTGTTTGGAAATCCCATTATCTATTTGGTCATTATATACTAACGCAATTAGTGGAGCAGCATAATCATACAGTGACCTTAATAAGTCCCTATGAAATGGATAACTTGACAAGGGGTAACATGACCAAAGAAAAATTTCGTGAAATAAAAGTAGAGGGTTTGCTAAACAATTGGCTGGAAATGGGTTTGTCATTCGATTTGCAAGAAATGCATGATAAATCTGTTATGGAACATTTTACACGTCTAATGTATGCCACCACCAGTAATACCGATAATTTGTTGCAGAATTCACAAGTAAGGGAAATGCTGCAGTCACCACAAAAGTTCGATTTACTTATAGTTGATTTATTTTTAAGTGATGCCTTATTGGGTTTGTCTTTCTACTATCAAATACCCACTATGGTGTTAAGTCCCAGTGGCTCGAATACCTGGTTAAATCAACGTTTTGGCAATCCTCAAAATGCTGCCTTGGATCCTAGTAATTTTTTGCCTTATGCCAAAGACATGACTTTTTGGCAGCGTTGTGTCAATACTTTGATGGCCATGTTTGAAAAATTGACCTATTCCTTTTTCCATATGATCTCACAACAGGCTGTTTATACGAAACATTTTGAACCACTATGTCAACTTGCCAACTGGTGCAAAGAACTACCCCACCATAAAGAACTGACTGAAAATCTATCATTGGCCTTAATAAATACACATCCAGTACTGCAATATCCAAGGGCATTTCTACCCAATATGTTAAGTATTGCGGGCATACATTTGAAAACCACTGAAGAGCAATTAGAATTGCCAAATCATATTAGGGAATTTATAGAAAAAGCTAATCAGGGAGTGATTTACATGAGCTTTGGTGCCAATATTTATGATTTCCCCTCGGAAAAACTACAACTATTTTTTGATGTTTTTGAAACACTGCCGGATATGCGTTTTATAATTAAATACGATGAACCAGACTCATTACCTTTAACTTTGAATATAAGCAAACAAATATTGTTAAACAATTGGTGGCCCCAACAGGCAATATTGGCCTATAAAAACGTTAAAATCTTTATAACCTCCGGTGGTTTTATGAGCATTACCGAGGCTTTGTTTTACGAGAAATATATTCTGGCCATACCCATTACCCCGGAACAATGTGTGTTAACAGAAAAACTTTCCAAACAAAATGCCGCCTATAAGCTTAACTACAACGATTTGGCCTATGATCAATTAATGTATGCCATACAACAGCTATTACAAGACAAATCACAATATCAATCATCTGTTTTGGAATTAAAACAACAATTATTGCAAAATCTAGACCACTTGAGTCCCTTAACAAGAACACTTAATGCCATAGAAATGACTTTAGCCTCAAATGGTTTAGATTATCTCAAGCCTCACTCTCACCATTTAAATTTTTGGAATTCTATACTAATCGATGTTATGTTTACCTTAATTTTGGGTCTATTAGCGATCTTAGCCATTCCCTTTCTACTGACCAGTTGTATATTAAAACGTTCTTATCAAAATCAAACTAAACTAAATTTACTCAATCAACAACAAAATAATCATCGTTATTATTGCAAAGTTAATGATTTCCTAACATCTACCACACCACCTCGAAATTGCGGTAATAACAAAAAACAGCATAAGGAGAATACAGAAGACAATATGGATGTTCTAATGAGACCTATGGGCAGCAAACGTAGAAATTCTGATGTAAATTCTAAAAAACGAAAACGTCTATCTTCGAATAGTTCCTCTTCTTGTTGCAATTGTTCGGTTTCATCCTCCTCAGCACCCACTACTCCTTTGGCTAAAAGGGAATCACCTTTTTTCGATCAGGTTTCTGGGGACAACGTTAAAGACATATGA	MTKIFTLWTIQVLYLLLATPTWLCQGAHILAVMPSVWKSHYLFGHYILTQLVEQHNHTVTLISPYEMDNLTRGNMTKEKFREIKVEGLLNNWLEMGLSFDLQEMHDKSVMEHFTRLMYATTSNTDNLLQNSQVREMLQSPQKFDLLIVDLFLSDALLGLSFYYQIPTMVLSPSGSNTWLNQRFGNPQNAALDPSNFLPYAKDMTFWQRCVNTLMAMFEKLTYSFFHMISQQAVYTKHFEPLCQLANWCKELPHHKELTENLSLALINTHPVLQYPRAFLPNMLSIAGIHLKTTEEQLELPNHIREFIEKANQGVIYMSFGANIYDFPSEKLQLFFDVFETLPDMRFIIKYDEPDSLPLTLNISKQILLNNWWPQQAILAYKNVKIFITSGGFMSITEALFYEKYILAIPITPEQCVLTEKLSKQNAAYKLNYNDLAYDQLMYAIQQLLQDKSQYQSSVLELKQQLLQNLDHLSPLTRTLNAIEMTLASNGLDYLKPHSHHLNFWNSILIDVMFTLILGLLAILAIPFLLTSCILKRSYQNQTKLNLLNQQQNNHRYYCKVNDFLTSTTPPRNCGNNKKQHKENTEDNMDVLMRPMGSKRRNSDVNSKKRKRLSSNSSSSCCNCSVSSSSAPTTPLAKRESPFFDQVSGDNVKDI
LOC111679896	NC_060953	XP_023297267.2	probable 28S ribosomal protein S26, mitochondrial	1114	26.36	36	34.68	ATGTTGCGTGCTCCCGCGGGTATTTTACAGCGTTTAGCTTTAAATGAAAGCAAGACTGGGCAATCTGGTTTTGCTTTGGAATTTGTAAGATGGAGACGTAAGCCCCGTTGGTTGCCCACTGCAAAATCTAAATTGTTTCGTGTACCTGAAAGAAAACAACAAACTCCTGAGGAAAAAGCCGAATTAATGCGTTTGCATAATAACTACAAAACACAACTACGTTCGGTACGCCAATATTTAAGAGAAGAAAATCAACGTTTGGATGAAACCTCTACAGCCGGTCATTTTGTTTTAACAGCGGAACAAGAAGAAGCTGAATTCCAGCGCTGTTTACAGGAGAATGAAAAATGGAATCAAGAAATTGCCCAAATTAGAGAGCAGCGTTTGGCCAAGGAAAAACAAGAAAAGGCGGAATATATTAAGGAACGTTTGCGTCTAGCCAAAGAACGTGAGGAAGAGAGAATGGAACAAATAGAGGCCTTAGTTAAAAAGCAAAAGGAATTATCCAAAACCTTTATTACCCGTGAAAATCTTGAGACAGCCATCGAGCAAGCTTTGGCCAATCCCGTTGACTATAACTTCTCCATAGACTTACATGGCAATATGTACCAAGGGCGCACCAATACACCCGGCAATACTTCGGGAGGTGGGCAAAATCTCCAGACACTTTCCGAAGCCGAAGATCGTCTAGAAGTGCAAAACTAA	MLRAPAGILQRLALNESKTGQSGFALEFVRWRRKPRWLPTAKSKLFRVPERKQQTPEEKAELMRLHNNYKTQLRSVRQYLREENQRLDETSTAGHFVLTAEQEEAEFQRCLQENEKWNQEIAQIREQRLAKEKQEKAEYIKERLRLAKEREEERMEQIEALVKKQKELSKTFITRENLETAIEQALANPVDYNFSIDLHGNMYQGRTNTPGNTSGGGQNLQTLSEAEDRLEVQN
LOC111679895	NC_060953	XP_023297266.2	uncharacterized protein LOC111679895 isoform X1	159.5	2.12	3.03	2.79	ATGTCCTCTAATAATGCCAATAACATGCCTGCCTCTACAGTGAAATCCACCTCCACGGCAGCTGTCAATGCGGCTGAAACTAATCCAACAACAAAAATTAAACGTGAGTCGTCTTCCGCAACGCTAATGTCGAATGGAACAGCGAAACTGTCGTCCCTAACACCGGCCAGGGATCTGACATTAGGTGGAAGAGGTGGTGGTGCAGCGGGGGCCAATAAAAAAGTATTTTTACCCAATCTTAATGTAGTGAGAAATAAAAATACCAATGTCAAAACGTCTAAGGACACTACCCTAAGAGGTAGAGGAAGAGGTCGTGGTGCAGAACGTGGAGCTAGGGGTGGTTCGAGAGGTAGTCGTGGTGGCTCCTCTTCTTTAATACAAACGACTGGTGTTTTTTCAGAAGGTGCAGGCGCTGTCAATATACGCCAAGCCTCACGATCCTCCGGCTATAGCCGTGATGATGAAGCCACACCCTCGGCCATGAGAAAACCCACTTTATTGAAAAGTGAAAAGAAATTAGATATAAAGGCAGTTTTGGCAAAGGATGTTGATATTTTAAAAGCACTCGACGATGTTGAGGACGATGATGAAATAGAACAAAAGACTGATTTGGATAGAATACCTGTACAATTAAATGAAGCTAAATGGAAATATGTTAAATCAGAGGTTAAATTGGAATCAGTGGGAGCACCGGCTTTAACAAATGACTCAAAAGAAGATGCTGTGGCTATAGCTTCTCAAATGCAAGCCATGCATGTGGCTCAACAGCTAGAACAACAAAATAAACCCCTACCACGTTATCCTCAAACGTTAAATGAACTGCTAGATAACTCCCAATCACAGATATTTATAATGCAACTGCCGGATACTCTACCTTGTGTTGAGGAAGACTCGGATTCACCGGAAACCACAGAAAAACCCTCCACCTCAACAGATGCCTCTAAACCGGCAAATCCTAGTGAACGAAAGAAAAAACCTGTCAAAGCTAATGTCTTAAAGAAAATGGAGGAGGGTCAAGTGGGGCGTTTGATACGTTACAAATCAGGCAAAGCTAAATTAGTGCTAGGGGAAACCTATTTTGATTTGGATATGGGCATGGAAACAGGATTTTTACAGGACTTAATGTCTATAAGCTGTAATCGTGATGAACGCAGTGGTAATATGATAAATTTAGGACCCATACAAGCCAAAATAACCGCCACTCCCGATTGGGAACAACTGCTTAAACAACCTCTAAGTGGAGATCAACAACTGTAG	MSSNNANNMPASTVKSTSTAAVNAAETNPTTKIKRESSSATLMSNGTAKLSSLTPARDLTLGGRGGGAAGANKKVFLPNLNVVRNKNTNVKTSKDTTLRGRGRGRGAERGARGGSRGSRGGSSSLIQTTGVFSEGAGAVNIRQASRSSGYSRDDEATPSAMRKPTLLKSEKKLDIKAVLAKDVDILKALDDVEDDDEIEQKTDLDRIPVQLNEAKWKYVKSEVKLESVGAPALTNDSKEDAVAIASQMQAMHVAQQLEQQNKPLPRYPQTLNELLDNSQSQIFIMQLPDTLPCVEEDSDSPETTEKPSTSTDASKPANPSERKKKPVKANVLKKMEEGQVGRLIRYKSGKAKLVLGETYFDLDMGMETGFLQDLMSISCNRDERSGNMINLGPIQAKITATPDWEQLLKQPLSGDQQL
LOC111679894	NC_060953	XP_023297264.1	chitin deacetylase 1	102945	1060.11	1398.83	1394.75	ATGGCAAAACTATTTGTAGTTTTTGCCGTTTTAGCTGTAGCTGCTACCACAGCTTCGGCCTTAAATTCCGAACGTGTTAAACGTCAAGCCACCACAGAAGAGCCCAAGAAAGAAGAATCTTTCGAAAAGGAATTGTGTAAAGATAAAGATGCCGGTGAATGGTTCCGTTTGGTAGCCGGTGAAGGTGATAATTGTCGTGATGTTATTCAATGTACCTCATCGGGTCTCCAAGCTATTCGTTGCCCTGCTGGTTTGTACTTCGATATTGAAAAGCAAACTTGTGATTGGAAAGAAGCCGTTAAGAATTGTAAATTCAAGAATAAGGAACGTCGTGTCAAGCCTTTGTTGCACACCGATGAACCCTTGTGTCAAGATGGTTTCTTAGCTTGCGGTGATGGTAACTGTATCGAACGTGGTCTATTCTGTAACGGTGAAAAGGATTGTTCAGATGGTTCTGATGAAAATACTTGTGATATTGATAACGATCCTAACCGTGCCCCACCTTGTGATCCTGCTGTTTGTGTTTTGCCCGATTGTTTCTGTTCTGAAGATGGTACCGCCATTCCCGGTGACTTGCCCGCCAAGGATGTTCCTATGATGATTACCATTACTTTCGATGATGCCATTAACAATAACAACATTGAATTGTACAAGGAAATCTTCAAGGGCCGTAAGAATCCCAACGGTTGTGACATTAAGGCCACTTACTTTATTTCTCACAAATACACCAACTACTCGGCTGTTCAAGAAACCCATCGTAAGGGTCATGAAGTTGCTGTCCACTCAATTACCCACAATGACGAAGAACGTTTCTGGTCTAACGCCACCGTCGATGATTGGGCCAAGGAAATGGCTGGCATGCGTATCATTATGGAAAAATTCTCCAACATTACCGATAACTCCGTTGTAGGTGTACGTGCTCCTTACTTGCGTGTCGGTGGCAACAATCAATTCACCATGATGGAAGAACAAGCTTTCTTATACGATTCCACCATCACCGCTCCCCTATCCAATCCACCACTATGGCCCTATACCATGTACTTCCGTATGCCTCATCGTTGTCACGGTAACTTGCAAAGCTGTCCCACTCGTTCTCATGCTGTCTGGGAAATGGTCATGAATGAATTGGATCGTCGTGAAGATCCTGCCAATGATGAATACTTGCCTGGTTGTGCTATGGTTGATTCTTGCTCCAACATCTTGACTGGTGATCAATTCTATAACTTCTTGAACCACAATTTCGATCGTCATTATGATCAAAATCGTGCTCCTCTTGGTTTGTACTTCCATGCCGCCTGGTTAAAGAACAATCCCGAATTCTTGGATGCTTTCTTGTACTGGATCGATGAAATTTTGGCCAATCACAATGATGTCTACTTTGTCACCATGACTCAAGTTATTCAATGGATGCAGAATCCTCGCACTATCAGTGAAGTCAAGAACTTCGAACCCTGGAGGGAGAAGTGTACCGTTGAAGGCAAGCCTTCTTGCTGGGTACCCAATACCTGCAAGTTGACTTCCAAGGAAATTCCCGGAGAAACCATTAATCTCCAGACCTGCGTAAGATGTCCCAACAATTACCCCTGGGTTAACGATCCTACCGGTGATGGTTTCTTCTAA	MAKLFVVFAVLAVAATTASALNSERVKRQATTEEPKKEESFEKELCKDKDAGEWFRLVAGEGDNCRDVIQCTSSGLQAIRCPAGLYFDIEKQTCDWKEAVKNCKFKNKERRVKPLLHTDEPLCQDGFLACGDGNCIERGLFCNGEKDCSDGSDENTCDIDNDPNRAPPCDPAVCVLPDCFCSEDGTAIPGDLPAKDVPMMITITFDDAINNNNIELYKEIFKGRKNPNGCDIKATYFISHKYTNYSAVQETHRKGHEVAVHSITHNDEERFWSNATVDDWAKEMAGMRIIMEKFSNITDNSVVGVRAPYLRVGGNNQFTMMEEQAFLYDSTITAPLSNPPLWPYTMYFRMPHRCHGNLQSCPTRSHAVWEMVMNELDRREDPANDEYLPGCAMVDSCSNILTGDQFYNFLNHNFDRHYDQNRAPLGLYFHAAWLKNNPEFLDAFLYWIDEILANHNDVYFVTMTQVIQWMQNPRTISEVKNFEPWREKCTVEGKPSCWVPNTCKLTSKEIPGETINLQTCVRCPNNYPWVNDPTGDGFF
LOC111679893	NC_060953	XP_023297263.2	nuclear hormone receptor HR78 isoform X2	517.5	4.38	5.62	5.76	ATGGGCACAAGTAGTTTTCAAGCTGAAGATAACAAATTATTTGTGAATCATAATATACAACCAACAAATAGTGGCGGTGTTGCTGGTGCAGCTACTCCTTCAACATCAAACAATATGAATGTGGAATTATGTTTAGTATGCGGTGATCGTGCCTCGGGACGTCACTATGGAGCCATTAGTTGTGAGGGCTGTAAAGGATTCTTTAAGCGTTCGATACGCAAACAATTGGGTTATCAGTGTCGCGGCGCTATGAATTGCGAGGTTACCAAACACCATCGCAATCGTTGCCAGTTTTGTCGATTGCAAAAATGTTTGGCCAGCGGCATGAGAACTGTACAACATGAACGCAAACCTATATTGGATAAAAAAGACCCAAATGCCGGCTCTACAACAGGACAAACAACTGCCCAATCGCTTACCGTGGGAGCAGGTGGCAGTGGTGTAAAATCCTCAAATGCTAGTCCACAATTTCAACAGAGATCAAAGTCCTCTTCATCATCATCATCAATATTTAATCACAATTTAAGTGCAGCAGCAGCAGCGGCGGCTGCCACAAATACTTTCGCTTTGGATACTAGTAATTTAGCGCCCCCGGAAATATTTGGTTTAAATTTTGCCGAACTAACACAAACATTAATACAACAAGCTCAACAGCAGCAGCAGCAACAACAACAGCAACAGCAGCAACAACAGCATCAACAATTAACAAATCAAGTTTCTGCTAATGCTGCTGGCAAACCTTTACATTATTCCCCTGAACCCAAACAACTTTTACCAGACAACGATTTGGAGGAGGATGAAGATGAGGGCGATTGTATTGATATTGACAATTTACGCAATTTTGCCAATGCCGCCTCCCAGAATAGCGGAAATAACCAAGAGGCCATTGATTATGCCATAACAATGGGTTTAAGAAATTTTGCCAAAACCGTGATTAACAATAATAATCAAAATATCAATTTCAATATGGATGCCTTGACCCCTAACCCCACACCAGCAGTGGGTTTAATACAAAACTCTCTAGACAAAAGGGTTATAGATAAGGCTTTACAAATGTTGCTGCCCATTAAACAGCAATTGGATAACCAAATGGCCCATGAAGGCAATGGTTTAATTATTAAAAATGAACTTAATGAGGATGATGACATGGGTGATACCAGTGGCAATGAGGAGGAGTTTATAACAGACTGCATGGATTTAGATGAGCAACAAAATCAAAGAGACTTTGTTATTAATGAGTCCATATTTGAGAATGATTTGATAGCGCCCGCTTATGCGAGTTTCAATCTACAGACACCTAATTTAGTGTCATCTTATTTTAATGTCCATTATGTTTGTGAGTCCGGTTCACGCATTATATTCCTTACTGTGGTATGGCTGCGTAAAGTACAAGCCTTTGTGGATTTGTCTCAGCGTTCACAAATCATTTTATTGCGTAATGCCTGGCCCTCTTTGCTGGCCCTTGCAGTGGCCCAGGTGCGCAAATTATCACAAAGTACCATCATCAATACCCTTATACACAATGTGCGTCAAATGGCGGATATAGAAAAAATTGATCCTCATAGAATCAAAAAGCTAAGTGAACATATAGCTCGATTGAACTCCTTTATCCAAACCATACAAGCACTTGAGCCCTCCGACATGGAATATGCTCTCTTACGTCTAGCCTGTCTTTTTAATCCGCATGCTTTTCTAAGACGCAAAGAACAATCGGTTCGTGTTTATGTGCAACGTGTCCAACAGTATGTTCTTAATAGTCTACGCAAATTGTTAGCCTCTCAAGATTTACCCGCCTACGAAGCTGAGGAACGTTTTAATAGTTTAGTTCTCAACCTAATGCCGTTGAGTGCCTTTGAGTCAGACTCTATTGAGGATTTATTCTTTTCAAATCTAGTGGGTCAAGTGCAAATTGACAATATGTTACCGTATATTTTAACACTGAGTAGCAGTGTGGGAAACTTAAATTGTTAA	MGTSSFQAEDNKLFVNHNIQPTNSGGVAGAATPSTSNNMNVELCLVCGDRASGRHYGAISCEGCKGFFKRSIRKQLGYQCRGAMNCEVTKHHRNRCQFCRLQKCLASGMRTVQHERKPILDKKDPNAGSTTGQTTAQSLTVGAGGSGVKSSNASPQFQQRSKSSSSSSSIFNHNLSAAAAAAAATNTFALDTSNLAPPEIFGLNFAELTQTLIQQAQQQQQQQQQQQQQQQHQQLTNQVSANAAGKPLHYSPEPKQLLPDNDLEEDEDEGDCIDIDNLRNFANAASQNSGNNQEAIDYAITMGLRNFAKTVINNNNQNINFNMDALTPNPTPAVGLIQNSLDKRVIDKALQMLLPIKQQLDNQMAHEGNGLIIKNELNEDDDMGDTSGNEEEFITDCMDLDEQQNQRDFVINESIFENDLIAPAYASFNLQTPNLVSSYFNVHYVCESGSRIIFLTVVWLRKVQAFVDLSQRSQIILLRNAWPSLLALAVAQVRKLSQSTIINTLIHNVRQMADIEKIDPHRIKKLSEHIARLNSFIQTIQALEPSDMEYALLRLACLFNPHAFLRRKEQSVRVYVQRVQQYVLNSLRKLLASQDLPAYEAEERFNSLVLNLMPLSAFESDSIEDLFFSNLVGQVQIDNMLPYILTLSSSVGNLNC
LOC111679893	NC_060953	XP_023297262.2	nuclear hormone receptor HR78 isoform X1	518.5	4.38	5.62	5.76	ATGGGCACAAGTAGTTTTCAAGCTGAAGATAACAAATTATTTGTGAATCATAATATACAACCAACAAATAGTGGCGGTGTTGCTGGTGCAGCTACTCCTTCAACATCAAACAATATGAATGTGGAATTATGTTTAGTATGCGGTGATCGTGCCTCGGGACGTCACTATGGAGCCATTAGTTGTGAGGGCTGTAAAGGATTCTTTAAGCGTTCGATACGCAAACAATTGGGTTATCAGTGTCGCGGCGCTATGAATTGCGAGGTTACCAAACACCATCGCAATCGTTGCCAGTTTTGTCGATTGCAAAAATGTTTGGCCAGCGGCATGAGAAGTGATTCTGTACAACATGAACGCAAACCTATATTGGATAAAAAAGACCCAAATGCCGGCTCTACAACAGGACAAACAACTGCCCAATCGCTTACCGTGGGAGCAGGTGGCAGTGGTGTAAAATCCTCAAATGCTAGTCCACAATTTCAACAGAGATCAAAGTCCTCTTCATCATCATCATCAATATTTAATCACAATTTAAGTGCAGCAGCAGCAGCGGCGGCTGCCACAAATACTTTCGCTTTGGATACTAGTAATTTAGCGCCCCCGGAAATATTTGGTTTAAATTTTGCCGAACTAACACAAACATTAATACAACAAGCTCAACAGCAGCAGCAGCAACAACAACAGCAACAGCAGCAACAACAGCATCAACAATTAACAAATCAAGTTTCTGCTAATGCTGCTGGCAAACCTTTACATTATTCCCCTGAACCCAAACAACTTTTACCAGACAACGATTTGGAGGAGGATGAAGATGAGGGCGATTGTATTGATATTGACAATTTACGCAATTTTGCCAATGCCGCCTCCCAGAATAGCGGAAATAACCAAGAGGCCATTGATTATGCCATAACAATGGGTTTAAGAAATTTTGCCAAAACCGTGATTAACAATAATAATCAAAATATCAATTTCAATATGGATGCCTTGACCCCTAACCCCACACCAGCAGTGGGTTTAATACAAAACTCTCTAGACAAAAGGGTTATAGATAAGGCTTTACAAATGTTGCTGCCCATTAAACAGCAATTGGATAACCAAATGGCCCATGAAGGCAATGGTTTAATTATTAAAAATGAACTTAATGAGGATGATGACATGGGTGATACCAGTGGCAATGAGGAGGAGTTTATAACAGACTGCATGGATTTAGATGAGCAACAAAATCAAAGAGACTTTGTTATTAATGAGTCCATATTTGAGAATGATTTGATAGCGCCCGCTTATGCGAGTTTCAATCTACAGACACCTAATTTAGTGTCATCTTATTTTAATGTCCATTATGTTTGTGAGTCCGGTTCACGCATTATATTCCTTACTGTGGTATGGCTGCGTAAAGTACAAGCCTTTGTGGATTTGTCTCAGCGTTCACAAATCATTTTATTGCGTAATGCCTGGCCCTCTTTGCTGGCCCTTGCAGTGGCCCAGGTGCGCAAATTATCACAAAGTACCATCATCAATACCCTTATACACAATGTGCGTCAAATGGCGGATATAGAAAAAATTGATCCTCATAGAATCAAAAAGCTAAGTGAACATATAGCTCGATTGAACTCCTTTATCCAAACCATACAAGCACTTGAGCCCTCCGACATGGAATATGCTCTCTTACGTCTAGCCTGTCTTTTTAATCCGCATGCTTTTCTAAGACGCAAAGAACAATCGGTTCGTGTTTATGTGCAACGTGTCCAACAGTATGTTCTTAATAGTCTACGCAAATTGTTAGCCTCTCAAGATTTACCCGCCTACGAAGCTGAGGAACGTTTTAATAGTTTAGTTCTCAACCTAATGCCGTTGAGTGCCTTTGAGTCAGACTCTATTGAGGATTTATTCTTTTCAAATCTAGTGGGTCAAGTGCAAATTGACAATATGTTACCGTATATTTTAACACTGAGTAGCAGTGTGGGAAACTTAAATTGTTAA	MGTSSFQAEDNKLFVNHNIQPTNSGGVAGAATPSTSNNMNVELCLVCGDRASGRHYGAISCEGCKGFFKRSIRKQLGYQCRGAMNCEVTKHHRNRCQFCRLQKCLASGMRSDSVQHERKPILDKKDPNAGSTTGQTTAQSLTVGAGGSGVKSSNASPQFQQRSKSSSSSSSIFNHNLSAAAAAAAATNTFALDTSNLAPPEIFGLNFAELTQTLIQQAQQQQQQQQQQQQQQQHQQLTNQVSANAAGKPLHYSPEPKQLLPDNDLEEDEDEGDCIDIDNLRNFANAASQNSGNNQEAIDYAITMGLRNFAKTVINNNNQNINFNMDALTPNPTPAVGLIQNSLDKRVIDKALQMLLPIKQQLDNQMAHEGNGLIIKNELNEDDDMGDTSGNEEEFITDCMDLDEQQNQRDFVINESIFENDLIAPAYASFNLQTPNLVSSYFNVHYVCESGSRIIFLTVVWLRKVQAFVDLSQRSQIILLRNAWPSLLALAVAQVRKLSQSTIINTLIHNVRQMADIEKIDPHRIKKLSEHIARLNSFIQTIQALEPSDMEYALLRLACLFNPHAFLRRKEQSVRVYVQRVQQYVLNSLRKLLASQDLPAYEAEERFNSLVLNLMPLSAFESDSIEDLFFSNLVGQVQIDNMLPYILTLSSSVGNLNC
LOC111679891	NC_060953	XP_023297261.2	serine/threonine-protein kinase pakD isoform X1	21.55	0.1	0.13	0.13	ATGTCTAGCTGGGCCGAACGTGTACATCGACGTGCTGCCGATTTCGGCAATGTGGTTACTTCTTGTGGTCATCCTGGTTCATCGGCACCCACGTATCCCTATCGTTTGGAAAAAGTTAAATTTGGTGTACCTTTAGAGGAGGTGTGCAAAAATGACAACATTCCCGGACCTTTACTGGTTCTCATACTTAAGCTGAATAAAGAGTCACCCAATCGTCGCGATGTGTTTCGAGCACCCGGCCATCAGGGTGCCATGAAGAAGCTAATACATTTCTTACAAGCCGGCCGTTTGGTTAATGTGGACAATTATTCAGTGTATACGATTGCTAGTGTGCTGAAAAAATTCTTACGCAAAATACCAAATGGTATTTTTGGTCGTTCGGGTGAAGAGGAACTATTTGCTATAATTGAATTGTCAAACGAATCGGAACAAATTGAACGTTTACACAAATTATTACAATCACTGCCGAAATATACACAACATTTATTAGTTTTATTATTTGGTACATTCCGTGTGATTGCTAGCAATGCAGCCCATGCTGGTACCGGCATGACCAGTGAAGCTTTGGGTGTTTCCGTTGCACCCAGCTTCTTTCAATCATGTGTTAGTGATGGCAAAACCGCGCGCATGGAAGATGTGCTTAAATTTAAGGTGGCTACAAAAATTATGAAACATATTATTGATAAATTTGCCACACACGATTTGTTTGGTCGTGAAAATTATGAATATTATGCACGAGTTACCGGACGGATATTAAAAGTACAAGATGAATGGATATGCAGCTTTCAATATCCACCACCGCCCCGTGGAAAACAGGCTCAACAAAAATATGCATTACAACATTCATTGGAAGCGGAAAAAACATGGTTGCAATGTCAATGCGAACGCTGGGGTCTACTTGCTCAAGAAGAATCACGCTCTACTCCTGCCTTGCTAACAAGTTCGAGCTCTGCTTTGGATAATAGTGTTGTATCATTGGGTGTAACACCCGAACATTCATTTATGGAATCATGTGCTCGACTCTCTGTTTCTTTAGAGGGTCCTGGTCTATTTGCTATGACTTCATCCCCTTTGCCGGCACGCAAACCGGGCAGCAGCTTGCATGCCGAAGACGATGATGATGATATCGATGAAGATGACTATCACAACGATGACAATGATGACGACCATGAAGGCGATGACGATGAAGAAGACAACGATAACAATCATTTCAATCAACACTTTAGGCAACAGCAGCAACAACAACAACATCATCATCACTTTACCCAACAACCATTAGCAAACGCCGACGATGATGATGAAGAGTTTGCCAATGAATTAGATATTTCCAATGGCGGCAATGGTGGCGGCGCTAATGAAAATATAGAAAATCTTTCATACAAAGCTAATTTTCGTACTTGCCAATCCTACTCAAGTGCGGCAGCGACAAGTAAACTAAAATCTCGTTCAGCTGAACAAACGCCAGACAACACATTTACCGATAGCCAGGAAGATGTGGACGATGAAATGACCAATGTGGTAAAAAGACGTTATAAACAAAACAAAAAGAAATCCGCTATTAATAATACTGCACAGATAAGAGTTCAACAGCAGCAACAAAGACGTTTTAGAACGTCAACAACAACAGCAGCAGCAACAACAACAAATACTACTGTATCCCTTAATAAGAGTTTCGAAACAAAAAATTGTGATTTTCTAACGAACGATTACGAATATATAGCAAAACCTAAAATTAATACAACAGCAACAACAAACACAGCATCTAGCTTAACTTTAAAAGCTTTAGCTGTCGATGCTGCCACTGTACAACAATCCAAGAGTCAGGTATGTAGTCGCTGTAAAAGAGGCATACGACATTCGTCTTCATGTTCCTCATCTACGGCTTCTGGTGGTGGTGCTGGTGCTGGTGGTGCCAATGGCAGTGGCATGACTATGGAAGAATTAAGAGCTGTTAATCGTTATGCTGAAAGTACTAAAAGTCTATCCTACTTGCCACAGGTGAGGGATGAATACTTGCTTGCTTCAAGGATTTCGGTCCATGAACGTCAAACGGCACGCATGCGTACACGTTCCGAATGGTTTTTAGGTCCCAAAGATGGTGATCTATTGTGTGTACCGCCCAATACCTGCAGTAATTGTTGTCTCTCAGCTGTTAATCTACAAACAGCAGGAAATTATTTAGGCGGTGGTAGTACCCGAGACATGAGACGTATGTTGGATATACAACAACAGCAAAACCAACAACAGCAGCAACATCATCATGTTAACGAAGCTGTTAATACCTCCTTATACCTCTACTACAAACAGCGACAACAACATCAGCAACAATATCAGCAATTACCTTTGCAAAGACAAAGTTTTCATTTGTCACCCGAACACATGGATACCGATGAAAGTTTCGCCTCTTTTACTAGCGGTAGCAATAGTATAAATCAACAAATGAATTTACATTCCATGCAACAGCAACTAACAGCAATCCAACAACAACAACAGCTTCATCAACAGCTACAACCACAATTTAATACACGACAGGCTCAGGAGGGACAAGGATTATTTTTGGATACAAACTATGGTAGATATGATTTTGATGATAAAGATATATTAATTACTACTACTACTACTACAACAACTGATAATCATTTTAATTATAATAACAATAACAACAAACCAGAAAACAATAACAATAAAGATGATTACACTATAAGTAATCGTCAACATTTAATGAAAACCTCTTCTACAACTTCTACTACAACCAATGATATGACTTTACAAACACTTAACACAACACCATTGCCATTATCATCTACAGCCACCAACAACAACAATAACTCATCATCATCAAACGTGTCACTTTATCATTTGCATGCCAACAACAACAGCAACAATCATAATACCAACATACAAATGAAAAATAAAAAATCCTTGCGTAGTCTTAATATTTCACAATATTATTCAACTGAATCTTTATTAAATCCTCATAATATTGATTATGATGAGAAGGAGGATCATGATTTCGATCAAGAATTATTAGAGGAGCCTGGTTCTTCTAAATTATCCTATCAAAGTTCTCGTCTACCTACACCACAACGTGAACGCTTGGATGAAATGCATTTAAACACTTCCCAATATCTTAACTCCACTTTAACTTCCCATAATGCTAATACTATTACCACTACCACCACTACCACCGCTAAAACCACAAATTCCCACCATAATCTTTCCTCTAAAGATGTATTAGATGGAGATATTACTCCCGATGTAGATGATATAGATTATGTAGTTTCCACACATTATCGCCATTCTACACCCATGTTACAACGTCGTCGTTTACGCCAACAACAGGCTTTAAGACGTCAACGTTTACCCTCCAATTCTTCCTCCCTTTATCAATCGTTCAATGCTAGTTTACAAGCACCCATGTCATCTGCCCCTCTGGGCTCTCACAATCGCTTTAGTAATACCCCATCAAATTCCATTAGCAATTATGAAAGCCAGTCAACTTTAACAAGTAGTACTGCTGCTGGTGCAGGTGGTGGCAGTGGTGTTGCTGGTAGTAGTAGCAGTGGTGGTGGCAATAGTAATTTTGTTAGTATTATATTTAATGTTTTAGATTTTCTATTTTAA	MSSWAERVHRRAADFGNVVTSCGHPGSSAPTYPYRLEKVKFGVPLEEVCKNDNIPGPLLVLILKLNKESPNRRDVFRAPGHQGAMKKLIHFLQAGRLVNVDNYSVYTIASVLKKFLRKIPNGIFGRSGEEELFAIIELSNESEQIERLHKLLQSLPKYTQHLLVLLFGTFRVIASNAAHAGTGMTSEALGVSVAPSFFQSCVSDGKTARMEDVLKFKVATKIMKHIIDKFATHDLFGRENYEYYARVTGRILKVQDEWICSFQYPPPPRGKQAQQKYALQHSLEAEKTWLQCQCERWGLLAQEESRSTPALLTSSSSALDNSVVSLGVTPEHSFMESCARLSVSLEGPGLFAMTSSPLPARKPGSSLHAEDDDDDIDEDDYHNDDNDDDHEGDDDEEDNDNNHFNQHFRQQQQQQQHHHHFTQQPLANADDDDEEFANELDISNGGNGGGANENIENLSYKANFRTCQSYSSAAATSKLKSRSAEQTPDNTFTDSQEDVDDEMTNVVKRRYKQNKKKSAINNTAQIRVQQQQQRRFRTSTTTAAATTTNTTVSLNKSFETKNCDFLTNDYEYIAKPKINTTATTNTASSLTLKALAVDAATVQQSKSQVCSRCKRGIRHSSSCSSSTASGGGAGAGGANGSGMTMEELRAVNRYAESTKSLSYLPQVRDEYLLASRISVHERQTARMRTRSEWFLGPKDGDLLCVPPNTCSNCCLSAVNLQTAGNYLGGGSTRDMRRMLDIQQQQNQQQQQHHHVNEAVNTSLYLYYKQRQQHQQQYQQLPLQRQSFHLSPEHMDTDESFASFTSGSNSINQQMNLHSMQQQLTAIQQQQQLHQQLQPQFNTRQAQEGQGLFLDTNYGRYDFDDKDILITTTTTTTTDNHFNYNNNNNKPENNNNKDDYTISNRQHLMKTSSTTSTTTNDMTLQTLNTTPLPLSSTATNNNNNSSSSNVSLYHLHANNNSNNHNTNIQMKNKKSLRSLNISQYYSTESLLNPHNIDYDEKEDHDFDQELLEEPGSSKLSYQSSRLPTPQRERLDEMHLNTSQYLNSTLTSHNANTITTTTTTTAKTTNSHHNLSSKDVLDGDITPDVDDIDYVVSTHYRHSTPMLQRRRLRQQQALRRQRLPSNSSSLYQSFNASLQAPMSSAPLGSHNRFSNTPSNSISNYESQSTLTSSTAAGAGGGSGVAGSSSSGGGNSNFVSIIFNVLDFLF
LOC111679891	NC_060953	XP_023297260.2	uncharacterized protein LOC111679891 isoform X3	21.55	0.1	0.13	0.13	ATGTCTAGCTGGGCCGAACGTGTACATCGACGTGCTGCCGATTTCGGCAATGTGGTTACTTCTTGTGGTCATCCTGGTTCATCGGCACCCACGTATCCCTATCGTTTGGAAAAAGTTAAATTTGGTGTACCTTTAGAGGAGGTGTGCAAAAATGACAACATTCCCGGACCTTTACTGGTTCTCATACTTAAGCTGAATAAAGAGTCACCCAATCGTCGCGATGTGTTTCGAGCACCCGGCCATCAGGGTGCCATGAAGAAGCTAATACATTTCTTACAAGCCGGCCGTTTGGTTAATGTGGACAATTATTCAGTGTATACGATTGCTAGTGTGCTGAAAAAATTCTTACGCAAAATACCAAATGGTATTTTTGGTCGTTCGGGTGAAGAGGAACTATTTGCTATAATTGAATTGTCAAACGAATCGGAACAAATTGAACGTTTACACAAATTATTACAATCACTGCCGAAATATACACAACATTTATTAGTTTTATTATTTGGTACATTCCGTGTGATTGCTAGCAATGCAGCCCATGCTGGTACCGGCATGACCAGTGAAGCTTTGGGTGTTTCCGTTGCACCCAGCTTCTTTCAATCATGTGTTAGTGATGGCAAAACCGCGCGCATGGAAGATGTGCTTAAATTTAAGGTGGCTACAAAAATTATGAAACATATTATTGATAAATTTGCCACACACGATTTGTTTGGTCGTGAAAATTATGAATATTATGCACGAGTTACCGGACGGATATTAAAAGTACAAGATGAATGGATATGCAGCTTTCAATATCCACCACCGCCCCGTGGAAAACAGGCTCAACAAAAATATGCATTACAACATTCATTGGAAGCGGAAAAAACATGGTTGCAATGTCAATGCGAACGCTGGGGTCTACTTGCTCAAGAAGAATCACGCTCTACTCCTGCCTTGCTAACAAGTTCGAGCTCTGCTTTGGATAATAGTGTTGTATCATTGGGTGTAACACCCGAACATTCATTTATGGAATCATGTGCTCGACTCTCTGTTTCTTTAGAGGGTCCTGGTCTATTTGCTATGACTTCATCCCCTTTGCCGGCACGCAAACCGGGCAGCAGCTTGCATGCCGAAGACGATGATGATGATATCGATGAAGATGACTATCACAACGATGACAATGATGACGACCATGAAGGCGATGACGATGAAGAAGACAACGATAACAATCATTTCAATCAACACTTTAGGCAACAGCAGCAACAACAACAACATCATCATCACTTTACCCAACAACCATTAGCAAACGCCGACGATGATGATGAAGAGTTTGCCAATGAATTAGATATTTCCAATGGCGGCAATGGTGGCGGCGCTAATGAAAATATAGAAAATCTTTCATACAAAGCTAATTTTCGTACTTGCCAATCCTACTCAAGTGCGGCAGCGACAAGTAAACTAAAATCTCGTTCAGCTGAACAAACGCCAGACAACACATTTACCGATAGCCAGGAAGATGTGGACGATGAAATGACCAATGTGGTAAAAAGACGTTATAAACAAAACAAAAAGAAATCCGCTATTAATAATACTGCACAGATAAGAGTTCAACAGCAGCAACAAAGACGTTTTAGAACGTCAACAACAACAGCAGCAGCAACAACAACAAATACTACTGTATCCCTTAATAAGAGTTTCGAAACAAAAAATTGTGATTTTCTAACGAACGATTACGAATATATAGCAAAACCTAAAATTAATACAACAGCAACAACAAACACAGCATCTAGCTTAACTTTAAAAGCTTTAGCTGTCGATGCTGCCACTGTACAACAATCCAAGAGTCAGGTATGTAGTCGCTGTAAAAGAGGCATACGACATTCGTCTTCATGTTCCTCATCTACGGCTTCTGGTGGTGGTGCTGGTGCTGGTGGTGCCAATGGCAGTGGCATGACTATGGAAGAATTAAGAGCTGTTAATCGTTATGCTGAAAGTACTAAAAGTCTATCCTACTTGCCACAGGTCCATGAACGTCAAACGGCACGCATGCGTACACGTTCCGAATGGTTTTTAGGTCCCAAAGATGGTGATCTATTGTGTGTACCGCCCAATACCTGCAGTAATTGTTGTCTCTCAGCTGTTAATCTACAAACAGCAGGAAATTATTTAGGCGGTGGTAGTACCCGAGACATGAGACGTATGTTGGATATACAACAACAGCAAAACCAACAACAGCAGCAACATCATCATGTTAACGAAGCTGTTAATACCTCCTTATACCTCTACTACAAACAGCGACAACAACATCAGCAACAATATCAGCAATTACCTTTGCAAAGACAAAGTTTTCATTTGTCACCCGAACACATGGATACCGATGAAAGTTTCGCCTCTTTTACTAGCGGTAGCAATAGTATAAATCAACAAATGAATTTACATTCCATGCAACAGCAACTAACAGCAATCCAACAACAACAACAGCTTCATCAACAGCTACAACCACAATTTAATACACGACAGGCTCAGGAGGGACAAGGATTATTTTTGGATACAAACTATGGTAGATATGATTTTGATGATAAAGATATATTAATTACTACTACTACTACTACAACAACTGATAATCATTTTAATTATAATAACAATAACAACAAACCAGAAAACAATAACAATAAAGATGATTACACTATAAGTAATCGTCAACATTTAATGAAAACCTCTTCTACAACTTCTACTACAACCAATGATATGACTTTACAAACACTTAACACAACACCATTGCCATTATCATCTACAGCCACCAACAACAACAATAACTCATCATCATCAAACGTGTCACTTTATCATTTGCATGCCAACAACAACAGCAACAATCATAATACCAACATACAAATGAAAAATAAAAAATCCTTGCGTAGTCTTAATATTTCACAATATTATTCAACTGAATCTTTATTAAATCCTCATAATATTGATTATGATGAGAAGGAGGATCATGATTTCGATCAAGAATTATTAGAGGAGCCTGGTTCTTCTAAATTATCCTATCAAAGTTCTCGTCTACCTACACCACAACGTGAACGCTTGGATGAAATGCATTTAAACACTTCCCAATATCTTAACTCCACTTTAACTTCCCATAATGCTAATACTATTACCACTACCACCACTACCACCGCTAAAACCACAAATTCCCACCATAATCTTTCCTCTAAAGATGTATTAGATGGAGATATTACTCCCGATGTAGATGATATAGATTATGTAGTTTCCACACATTATCGCCATTCTACACCCATGTTACAACGTCGTCGTTTACGCCAACAACAGGCTTTAAGACGTCAACGTTTACCCTCCAATTCTTCCTCCCTTTATCAATCGTTCAATGCTAGTTTACAAGCACCCATGTCATCTGCCCCTCTGGGCTCTCACAATCGCTTTAGTAATACCCCATCAAATTCCATTAGCAATTATGAAAGCCAGTCAACTTTAACAAGTAGTACTGCTGCTGGTGCAGGTGGTGGCAGTGGTGTTGCTGGTAGTAGTAGCAGTGGTGGTGGCAATAGTAATTTTGTTAGTATTATATTTAATGTTTTAGATTTTCTATTTTAA	MSSWAERVHRRAADFGNVVTSCGHPGSSAPTYPYRLEKVKFGVPLEEVCKNDNIPGPLLVLILKLNKESPNRRDVFRAPGHQGAMKKLIHFLQAGRLVNVDNYSVYTIASVLKKFLRKIPNGIFGRSGEEELFAIIELSNESEQIERLHKLLQSLPKYTQHLLVLLFGTFRVIASNAAHAGTGMTSEALGVSVAPSFFQSCVSDGKTARMEDVLKFKVATKIMKHIIDKFATHDLFGRENYEYYARVTGRILKVQDEWICSFQYPPPPRGKQAQQKYALQHSLEAEKTWLQCQCERWGLLAQEESRSTPALLTSSSSALDNSVVSLGVTPEHSFMESCARLSVSLEGPGLFAMTSSPLPARKPGSSLHAEDDDDDIDEDDYHNDDNDDDHEGDDDEEDNDNNHFNQHFRQQQQQQQHHHHFTQQPLANADDDDEEFANELDISNGGNGGGANENIENLSYKANFRTCQSYSSAAATSKLKSRSAEQTPDNTFTDSQEDVDDEMTNVVKRRYKQNKKKSAINNTAQIRVQQQQQRRFRTSTTTAAATTTNTTVSLNKSFETKNCDFLTNDYEYIAKPKINTTATTNTASSLTLKALAVDAATVQQSKSQVCSRCKRGIRHSSSCSSSTASGGGAGAGGANGSGMTMEELRAVNRYAESTKSLSYLPQVHERQTARMRTRSEWFLGPKDGDLLCVPPNTCSNCCLSAVNLQTAGNYLGGGSTRDMRRMLDIQQQQNQQQQQHHHVNEAVNTSLYLYYKQRQQHQQQYQQLPLQRQSFHLSPEHMDTDESFASFTSGSNSINQQMNLHSMQQQLTAIQQQQQLHQQLQPQFNTRQAQEGQGLFLDTNYGRYDFDDKDILITTTTTTTTDNHFNYNNNNNKPENNNNKDDYTISNRQHLMKTSSTTSTTTNDMTLQTLNTTPLPLSSTATNNNNNSSSSNVSLYHLHANNNSNNHNTNIQMKNKKSLRSLNISQYYSTESLLNPHNIDYDEKEDHDFDQELLEEPGSSKLSYQSSRLPTPQRERLDEMHLNTSQYLNSTLTSHNANTITTTTTTTAKTTNSHHNLSSKDVLDGDITPDVDDIDYVVSTHYRHSTPMLQRRRLRQQQALRRQRLPSNSSSLYQSFNASLQAPMSSAPLGSHNRFSNTPSNSISNYESQSTLTSSTAAGAGGGSGVAGSSSSGGGNSNFVSIIFNVLDFLF
LOC111679888	NC_060952	XP_023297259.2	cytochrome P450 4c3	11583	121.07	173.15	159.29	ATGTCCTCTCGTGTTATAACCACCCTTATGGCTGAGAGTGTTTTACTCTCAAAAACAGTTAAATTTATTTCCGGCTATTCTCCCATAACGGTATTTTTAACAGCAGCAGTTATAATTTTCCTAGTGATCTACAATAAAAGACGCGCTCGTTTGGTAAGATTAATCGAGAAAATACCTGGTCCCGCTTCAATGCCCTTCCTAGGCAATGCCATCGAAATGAATGTGGATCATGATGAATTATTTGCCCGTATTACTGGTTCGAAAAGTTTATGGGGTAATCGTTTCGGCATCTATAAAGTATGGCAAGGCACTAATGCCTATGTCATGGTGTTCGATCCTGAAACAGTAGAGCCCATACTAAACAGTCAAAAATTCATTGATAAAAGTCATGATTATGATTACTTGCGTCCCTGGTTGGGCACCGGTCTATTGACTAGTTTCGGCAGGAAATGGCACTCCAGAAGAAAGATTTTAACACCAGCCTTTCATTTTAAAATTTTGGAGGATTTTGTTGATGTTTTCAACGAACAAAGCGCAATTTTGACTAATAAACTTGAACGTGAATTGTCTTCGGAGGCATTCAACATTTTTCCATATGTTACATTATGTACTTTAGATATTGTGTGTGAAACCGCCATGGGTCGCAGCATTTATGCCCAAAGTAATAGTGAGTCTGATTATGTCAAAGCTGTTTATGGAATTGGTGAAATTATCCAAAATCGTCAATCGAAATTGTGGTTACATTTAGATGCCATTTTCCGTTTGACCGAAGACTACAAACGTCACACCAGTTACATTAACACCCTGCACGGCTTCTCCAATCGTGTGATTCGTGAACGTAAAGCTGAATTGGTCGATAATAATAACAACAATAATAACACTGTCGATGCTTATGACGATTTGGGTAAAAAGAAACGTTTGGCTTTCTTGGATCTTTTGATTGAATACTCTAAGAATGGTACACATTTGTCCAACGACGATATTCGTGAGGAGGTGGATACATTTATGTTTGAAGGTCACGATACTACTTCGGCTGCCATATCATGGACTCTATTCTTATTGGGTTCTCATCCAGAATATCAGGAACGTGTTTATGAAGAATTGGAATCGATATTTGGTGATGATCGTGATACACCTGCCACTATGAAGAATCTTATGGATATGCGTTATTTGGAATGTTGTATTAAGGATGCTTTGCGTTTGTTCCCCTCGGTGCCTATGATGGGACGTTCGATTGGTGAAGATGTTCAAATTGGTGAATACAAGGTTCCAGCTGGTACTACTGCTATCATTATGACTTATATGTTGCATCGTAATCCTCGCATCTTCCCTAAACCCGAACAATTCAATCCTGACAATTTCTTGCCCGAGAACTGTGCTGGTCGCCATCCTTTTGCCTACATACCCTTCAGTGCTGGTCCCCGTAATTGCATCGGCCAAAAGTTTGCCATACTCGAAGAAAAGGCCGTTCTCTCTACGGTATTACGTAAATATAAAATTGAAGCAGTCGATAGACGTGAGGACTTAACCCTTTTGGGTGAATTAATTTTACGTCCCAAAGATGGTCTACGCGTTAAGATTACGAAACGTGTGTGA	MSSRVITTLMAESVLLSKTVKFISGYSPITVFLTAAVIIFLVIYNKRRARLVRLIEKIPGPASMPFLGNAIEMNVDHDELFARITGSKSLWGNRFGIYKVWQGTNAYVMVFDPETVEPILNSQKFIDKSHDYDYLRPWLGTGLLTSFGRKWHSRRKILTPAFHFKILEDFVDVFNEQSAILTNKLERELSSEAFNIFPYVTLCTLDIVCETAMGRSIYAQSNSESDYVKAVYGIGEIIQNRQSKLWLHLDAIFRLTEDYKRHTSYINTLHGFSNRVIRERKAELVDNNNNNNNTVDAYDDLGKKKRLAFLDLLIEYSKNGTHLSNDDIREEVDTFMFEGHDTTSAAISWTLFLLGSHPEYQERVYEELESIFGDDRDTPATMKNLMDMRYLECCIKDALRLFPSVPMMGRSIGEDVQIGEYKVPAGTTAIIMTYMLHRNPRIFPKPEQFNPDNFLPENCAGRHPFAYIPFSAGPRNCIGQKFAILEEKAVLSTVLRKYKIEAVDRREDLTLLGELILRPKDGLRVKITKRV
LOC111679884	NC_060952	XP_023297254.2	uncharacterized protein LOC111679884	11	0.17	0.19	0.23	ATGAAAATTTTAATAATGAATTTTCTGAGCATATTATTGCTCATAGCAAGTGTAATTAAAATAGAATGTGGACAAAGTTCTTCCTACGGTAGAGGCTTTTATAGTTCTGTAGTAACACCAACATCACACTATACGGTTCATCATGGTAATCCTAGTGGTTTTATTCCTTTGGCGTACAAAGGTGATTTGACACCGGAAGAGAGTAAACATAGATCACCGTTTAAGCCTTCAAGAAAACGAAATTATAAAGGTTACAGTTCGGATGAAGATGATATTTCATCAGAAAGTTATACATCTGATGAATATTCAAATGAAGCCAGACATCAGCCATTAAATTCTAGGGAGAATGATAGTCGGGAATATACTATTGGCACCCATATACGTGTCCAACACCCCATTACTATACCCAAAAAGACCACCATACCATATCCCACAAAGAATACAAAATATGCCACAATATCTAATGTTAGTGGTTATGGCATAGACGCTTCACATGAAGAGCGTGGAAATGAACCCTATTTGCAATCAACATCTTCGAAAAAACAAAAATATGCCAAACTCTATGAACCTGATCCATTTCATGTAATTGCTCCACCCAACTCGAAAATACCAGGTCATCATCATCACCAAGCTGCATCGGCTTCAGCTTATGGTGGCAACTATAATGTCTTTGAGCCCGAAACAGAATCATACGAAAATCCAGATTTGGCCGTTAAACATTTAAAGGCAAATTTAAGAGATCGTTACAAGGGTGTGGCATCTAAGAAACAAATTGAAAAATATCTCGAAGATCAGGAAAAGTTATTGGATGATGCCTTAAAGCTTCAACTTCTTAATAGTTCCAAGTTTCAAAAACTTTTAAAAACGGCCGAAAAGGAACATCAATTCAAACAACCTGAATTCGAAGATGAATATATTGCCAATATACCACCGCAATTCCGTGAAAGTTTCCATAAGGGTGTGCCACCAAAATCAATTCGTACTCGTCGCCGTCCACCCAAGTCCAAGTCGAGTTTATCTAAACCAAATCGAAAATATCGTTCAGCGTTTGTTATTGAAGTTTGA	MKILIMNFLSILLLIASVIKIECGQSSSYGRGFYSSVVTPTSHYTVHHGNPSGFIPLAYKGDLTPEESKHRSPFKPSRKRNYKGYSSDEDDISSESYTSDEYSNEARHQPLNSRENDSREYTIGTHIRVQHPITIPKKTTIPYPTKNTKYATISNVSGYGIDASHEERGNEPYLQSTSSKKQKYAKLYEPDPFHVIAPPNSKIPGHHHHQAASASAYGGNYNVFEPETESYENPDLAVKHLKANLRDRYKGVASKKQIEKYLEDQEKLLDDALKLQLLNSSKFQKLLKTAEKEHQFKQPEFEDEYIANIPPQFRESFHKGVPPKSIRTRRRPPKSKSSLSKPNRKYRSAFVIEV
LOC111679883	NC_060952	XP_023297253.2	protein tailless	5	0.06	0.08	0.08	ATGCAAACCTCAGAAGGATCTCCTGATATCATGGAACAAAAATACAACTCCGTTAGATTATCTCCTGCTCAATCAAGTCGCATTCTTTATCATGTGCCCTGCAAAGTTTGCCGTGATCACAGTTCCGGTAAACATTACGGCATTTATGCCTGTGATGGTTGTGCTGGATTCTTTAAACGCTCCATTCGTCGTTCCCGTCAATATGTATGCAAATCACAAAAACAAGGACTCTGTGTAGTGGACAAGACACACCGCAATCAATGCCGTGCTTGTCGTTTGCGCAAATGCTTTGAAGTTGGCATGAATAAGGATGCTGTGCAACATGAACGTGGTCCTCGCAATTCAACTTTACGCCGTCATATGGCCATGTACAAAGATGCCATGATGGGAGGCCCTGAAATGCCCCAAATTCCCACTGAACTTCTCATGAACACAGCTGCCTTGACTGGCTTCCCCGGATTACCAATGCCCATTCCCGGCTCTCATCATTTACATCCCAGTTTGGCTGGTGCCTTCCAACCACCTGTTTTGGATCTTTCCGTTTCACGTGTACCTCATCATCCACATCATCAGCCTCATCCCGGTTTCTTTTCACCCAGCGCTGCTTATATGAATGCCTTGGCTGCCACCCGTGTCTTGCCTCCCACCCCACCACTAATGGCTGCCGAACACATCAAGGAAACAGCAGCTGAACATCTTTTCAAGAATGTTAATTGGATTAAGAATATGCGTTCATTCACAGAACTACCAATGCCTGATCAATTGCAACTTCTCGAGGATTCCTGGAAAGAATTCTTCATCTTAGCAATGGCTCAATACCTCATGCCAATGAACTTCACTCAATTGCTTTTCATCTATGAATCCGAGAACACCAATCGTGATATCACTGCTTTGGTTTCACGTGAAGTACATGCCTTCCAAGAAGTTCTCAATCAATTGTGCCATCTCAACATTGATAGCAATGAATACGAATACATCAGAGCCATCACACTTTTCCGCAAATCCATGTCCTCATCTACCGATGATCTCATCAATTCTTCCTTGAGCAACAGCAATGGCAGTCCCAATTCCAGTGTATCTGCTGAATCTCGTGGTCTTATCGAAAACAATCGTGTTGCTGCTTTACACGATGAAAGTCGTGCCGCCTTAATAACCTACATTGCTCGCACACATCCTACTCAGCCCATGCGCTTCCAAACCATCATGAGTGTTCTATCACTGATGAATAAAGTTTCAGCATTCGCCATTGAAGAATTGTTCTTCCGCAAGACTATTGGTGACATTACCATTGTCAGACTTATCTCGGATATGTACAGTCAACGAAAAATTTAA	MQTSEGSPDIMEQKYNSVRLSPAQSSRILYHVPCKVCRDHSSGKHYGIYACDGCAGFFKRSIRRSRQYVCKSQKQGLCVVDKTHRNQCRACRLRKCFEVGMNKDAVQHERGPRNSTLRRHMAMYKDAMMGGPEMPQIPTELLMNTAALTGFPGLPMPIPGSHHLHPSLAGAFQPPVLDLSVSRVPHHPHHQPHPGFFSPSAAYMNALAATRVLPPTPPLMAAEHIKETAAEHLFKNVNWIKNMRSFTELPMPDQLQLLEDSWKEFFILAMAQYLMPMNFTQLLFIYESENTNRDITALVSREVHAFQEVLNQLCHLNIDSNEYEYIRAITLFRKSMSSSTDDLINSSLSNSNGSPNSSVSAESRGLIENNRVAALHDESRAALITYIARTHPTQPMRFQTIMSVLSLMNKVSAFAIEELFFRKTIGDITIVRLISDMYSQRKI
LOC111679881	NC_060951	XP_023297252.1	transmembrane protein 256 homolog	927	29.8	42.83	39.2	ATGTCAGTGACTGACACTTTGCATTATTTGGCTTTAGGAAATCCCGTGAGCAAAACAATAATTGGTACAACTGCTTCTATATTTTCTAAAGAAAGTTCAAAGACTGCGGCCGGTAAAGCTTCCAATATGTCCCAAAAAGTTATGAAAAATGTTATGCCACCGCTGTGGCAATTGGCTGGACGTAATTATAATTTTGTACGTTTAGCTGGTCTAAGTGGTGCTTCAGCAGTTGTCTTAGGTGCTATAGGTAGTCACCATTTGAATATCCAGGATAAACCAGAACTACGTAATGTTTTCGAGACTGCCAATCGTTTTCATTTCTTTCACTCGATTGCCTTGTTGGGCATGCCTATGGCTAAATATCCCCTAGTGTCTGGTTCTCTTATGGTCTTGGGCACTTTATTCTTCAGTGGTACTCTTTATTATCGTGCCTTTACTGGCAATAAACCTCCATATGCCCGTATGGCTCCCTTGGGTGGCACCTGTTTGATTCTAGCCTGGCTAAGTTTATTGATTTGA	MSVTDTLHYLALGNPVSKTIIGTTASIFSKESSKTAAGKASNMSQKVMKNVMPPLWQLAGRNYNFVRLAGLSGASAVVLGAIGSHHLNIQDKPELRNVFETANRFHFFHSIALLGMPMAKYPLVSGSLMVLGTLFFSGTLYYRAFTGNKPPYARMAPLGGTCLILAWLSLLI
LOC111679879	NC_060952	XP_023297250.2	zinc finger protein 391 isoform X1	2.19	0.02	0.03	0.03	ATGTTGAATACCGGTAATCAACAGCATCAACAACAACAACAGCAGCAGCATCATACACAACAACAACAGCAACATCAGACACAACAGCAGCAGCAACATCAAACTCAACAGCAACAACACCATCATCAACAGCAGCAGCAGCAACAGTCACAACAACAGACCAACAACACACAATCTTTAACACACCTTCTCAATCTCAATACTAATCATTGTGATGCAAATTTAAATTTCACTTCATTTGCCGAATTATGCCGTCTTTGTTCGATACGTAATGGTCCCACCAAAATTCATTTGTTCGAAAAGGAAGCTGAACAACGTAATCTTATCTACAAATTACGTTCTCTAATGCCGGTTAATATTGCTAAAGAGGATTTTTTGCCTAAAAATATTTGCGAAAATTGTGTCCAAAAGGTTGAGGGTTTATACGAGTGGCGTCAGTCGAGCTTACAAAACGAACATATTCTACGAAATTATGCCGAATCAATGAGAGCCGTTACAGCAACTATAAATTTTGAGGACGGCACAGTGAATATGGATAAAATGACGGTGGCCCAAAAGAATGCATATCTCGAGGCACACATGGCAGTACAACAACAAATGGCACAGGCAGCTATACAATTTAAGCAACAACAACAGCAGCAGCAACAACAACAGCAAACGTCCAATAATAATCAAACACAACAACAGCAGCAACAACAACAAAATTCACCCAATAGCAACAATAACAATAGTAGTAATAATAACAATAACACAAATCAACAATTACAACAGCAGCAGCAACAGCAACAACAACAACAGCAGCAACATTATGCCAGCACCATAAAGGTGCCACAAATAAGTTCCTCTAGTTCAGCCGGCAACGAAAGTACTTTCACCGTTCCGGACGATGTAGGCATGGGATTTGAGGGCGGCGTTCGAGTGCTACAAAGTTTGGGCACATGGTCGTCTGATAATATAACGTACAATATACCGAAACCGAATTTGATACCATTTACCGAGCCCTATGTCGAGGGTGGTTCCATGCATCCAGCCAGTCGCCTAAAAGCTTTGCAACAAGTTCAGCAGGCTTCGTCTGGTGTACGCAAAACCAACCCTTCAAAACCCACCAATAAAGCATTTGAGTGCAGCGTGTGCGGCAAAGGTTTGGCCCGCAAAGATAAACTAACCATTCACATGCGTATTCACACGGGAGAGAAGCCTTATATTTGTGAAGTGTGTAATAAAGCTTTCGCCCGTCGTGATAAATTAGTCATACATATGAACAAGTTTAAACATGTTACGCCCACAAACATAGCACCGCTTGGGAAACGTCTTAACAATCTGGTGAAGAAAAAAGAACCCGAACCTGAAGACAATAAACAGAATCTTGAGTTACAACTACAACAGCAAGCAGTACAAGTAGCCACTCAAAATATTATTGTTCAGACGTCGAGTGCCCAGCATACTGGTGGCCAGAGTACAGCTATACCGGGTATTATTATTCCACATCATCATGCTCAACAGCAGTTGTCGTGGACTTGTGAACTTTGTGGTCGTATGTTTTCCAACCGGGATGAATGGACATTGCATGCCAAAAGCCATTTGGAGTATTGA	MLNTGNQQHQQQQQQQHHTQQQQQHQTQQQQQHQTQQQQHHHQQQQQQQSQQQTNNTQSLTHLLNLNTNHCDANLNFTSFAELCRLCSIRNGPTKIHLFEKEAEQRNLIYKLRSLMPVNIAKEDFLPKNICENCVQKVEGLYEWRQSSLQNEHILRNYAESMRAVTATINFEDGTVNMDKMTVAQKNAYLEAHMAVQQQMAQAAIQFKQQQQQQQQQQQTSNNNQTQQQQQQQQNSPNSNNNNSSNNNNNTNQQLQQQQQQQQQQQQQHYASTIKVPQISSSSSAGNESTFTVPDDVGMGFEGGVRVLQSLGTWSSDNITYNIPKPNLIPFTEPYVEGGSMHPASRLKALQQVQQASSGVRKTNPSKPTNKAFECSVCGKGLARKDKLTIHMRIHTGEKPYICEVCNKAFARRDKLVIHMNKFKHVTPTNIAPLGKRLNNLVKKKEPEPEDNKQNLELQLQQQAVQVATQNIIVQTSSAQHTGGQSTAIPGIIIPHHHAQQQLSWTCELCGRMFSNRDEWTLHAKSHLEY
LOC111679876	NC_060951	XP_023297247.1	protein rogdi-like	74	1.62	2.53	2.13	ATGGCTGATATCGAAAGTGAAGAGGTGAAGAACCTTCAAATTGAATTTGAATGGGTAATGAGGGATGAGGTACACTCTATACTTAGAAAGTTAAAGGAAATATTAGTGGAATGTGCTCGCCGCTTTCCGGTACCTCTATACGATAATGAGGGCAAGCGTACAGAAAAATTCCATTTAGTAGCAGCCCAGGAACAGTTGAAATGTTCGGTAACATTGACGGGTGATAGCATAACACAAGCGGACATCAGTTTCAAATTAAAACGTTCCTCTAGTCAAGTTCAACGTACTGCTATTACTTCAGATGCCCCCTGGAAATTGCAACAAGTACAAGACGCTGCCAATCATTTGCAACAGGCCATCAATCACATCGATAATGTCGATGAGAATTATAAATTTCGATCATCCGAAGAAGTTTTGCAAATAATCACCGAACTAATAGGAGCTTTACAACGTGGACGCACTAGTCTTATAATACCAAAGAAAAAATCTATAGATGATTTAATGAAGGGGCGAAATATGAAATCTTTATCGCCCAATCTACCCGAAGATCAAGCAATATCATTTTTCTTACAATGTCATAAATTGATCATAGCAGTCTATCAATTGCTAAATGTTCAGGGTACTATGAAAATGGAGGCAACACAGGCCGAATGTTCGGTAGGTTGGCTTAATGATGTTTTAGTATTATTTACCGTCGGTTTGACTTTATGTCAACAGCTCAAAGATAAAATGAATGCATTTAAAATGGATACTATAAGTTAG	MADIESEEVKNLQIEFEWVMRDEVHSILRKLKEILVECARRFPVPLYDNEGKRTEKFHLVAAQEQLKCSVTLTGDSITQADISFKLKRSSSQVQRTAITSDAPWKLQQVQDAANHLQQAINHIDNVDENYKFRSSEEVLQIITELIGALQRGRTSLIIPKKKSIDDLMKGRNMKSLSPNLPEDQAISFFLQCHKLIIAVYQLLNVQGTMKMEATQAECSVGWLNDVLVLFTVGLTLCQQLKDKMNAFKMDTIS
LOC111679874	NC_060951	XP_023297243.1	synaptic vesicle glycoprotein 2A-like isoform X1	257.5	2.6	3.74	3.43	ATGTTTTTGAAAAATTTTAAATTTTGGAGTAAAAAGCCCAAAGTGGATAATATTGATGTACTTTCAAATAATAAATCTCAAGATCCCAATCACATAACAAATGGTAAAATAAAAGATTTCGAAGAGGCGATACCGTTCGCTGAGGCATTAGAAAAAACAAAATTTGGTTTAATTAACTATTTTATTATAATAACTTCGGGTGTGGTCTTGGCCAATGTTTTGCTGGAGACTTCAGCGGTGGCATTTTATATGCCGGTAGCTCATTGTGATTTACATTTGACCAATTATCGCAAAGGTTTACTCAGTTGTATTGGTTATGTGGGCATGATTATAAGTTCACATTTATGGGGTTTTCTGGCCGATACTAAGGGACGAAGACGTGTTATTAGACCTACGTTAATAATTGGATTTGTGGTTACGTTATTTTCGAGTTTTGCCACAAATTTTTGGATAATGTTATTTTTACGATTTGTTAATGGTATATTTGTCTCGGGTTCTTCGGCCACGATTTACGCTTATTTGGGAGAATTTCATATTGATCGTACACGTTCCAGAGCCATGATGATCTCTTCGTTTATATTTGCTTTGGGTGCTATGTTAATGCCTTTCATTTCATTTATGGTTATTAATCAAGACTGGAGTTTTCCATTGGAATTTTTGGGCATTACCTATAAACCCTGGCGTCTATTTGTTATTGTTTGTGGTCTGCCCGGTTTCTTAGCAGGCGTTTCTATGTACTTCTTGCCAGAAAGTCCTAAGTTTTTATTATCCATCCATGAAGAGGAAAAGGCTATTAAGGTCTTACATAAAATGTATAAAGTGAATGGAGGCAAAGGGGAATTAAAGATAACCCACATTATACCCGAGGAGGATTGTGATGAGGTCTTGACCATAGAAAATAAAAACATGAATTTCTTTTTGAAACTTTTGCTGAATATGTGGAATCAAACTGTGCCTCTATTTCGTCCGAAATATTTGCGTAGTACCTTGATTGTGTGTACCACACAATTTTGGTTGTATGTCATAACAAATGGTCTATATATGTGGTTCCCCTATATTATTAATGCCATGGGAGAGTACATGAGAAATAATCCCGATGGCAATGAGAAGTTATGTAATATTGTTTATGCCAAACATGATAATCAGACTGAGGGAATTATGGATTGTCCCGATAAATTAGAACCCACCACCTATATGTATTCCCTGTTAATGGAAATATTATATGCCTCATCGTTTGCTGTGATAGGAGTAATCATAAATCGTTTAGGAAAAACTCTTATATTATTTGTTTGCATAGTATTCTTTAGTTCTTGCGGTTTAGTGGCCGTTTGGCTTCCTTACACTTCGGTGGCGGCCATTTTTTATGTATTATTATTTTTAGTGGGCGTGTGTATTAATGTTTTGGGCGGAGCCACTGTGGAAATCTTTCCTACACAATTAAGAGCCATGGCCATGTGTGTCTCTTTAATGATGGGCCGCATTGGCAGTGTGGTGGGCACAAATATTGTGGGTGCTCTTTTGGCCACCTATTGTGAGATAACATTTTATATCTCCTGTTTTGCCTTAATGTCTTGTGCTATTCTAATTTTGTTCCTACCGCATCATGTTATGTCGCGAAATTCCAAAAAATCAAACATTCAAGATACTTAA	MFLKNFKFWSKKPKVDNIDVLSNNKSQDPNHITNGKIKDFEEAIPFAEALEKTKFGLINYFIIITSGVVLANVLLETSAVAFYMPVAHCDLHLTNYRKGLLSCIGYVGMIISSHLWGFLADTKGRRRVIRPTLIIGFVVTLFSSFATNFWIMLFLRFVNGIFVSGSSATIYAYLGEFHIDRTRSRAMMISSFIFALGAMLMPFISFMVINQDWSFPLEFLGITYKPWRLFVIVCGLPGFLAGVSMYFLPESPKFLLSIHEEEKAIKVLHKMYKVNGGKGELKITHIIPEEDCDEVLTIENKNMNFFLKLLLNMWNQTVPLFRPKYLRSTLIVCTTQFWLYVITNGLYMWFPYIINAMGEYMRNNPDGNEKLCNIVYAKHDNQTEGIMDCPDKLEPTTYMYSLLMEILYASSFAVIGVIINRLGKTLILFVCIVFFSSCGLVAVWLPYTSVAAIFYVLLFLVGVCINVLGGATVEIFPTQLRAMAMCVSLMMGRIGSVVGTNIVGALLATYCEITFYISCFALMSCAILILFLPHHVMSRNSKKSNIQDT
LOC111679872	NC_060951	XP_023297241.2	synaptic vesicle glycoprotein 2A-like isoform X1	223	2.19	3.05	2.88	ATGTGTGAATTTAAAGATAAACTAGACAGCGTGGCTGATGAAAAAGCAAAGCATACAGTGGCTACCATAGAGGGTGGCAATGTTGTGGCTGGACAACCGGAACTTAGTAAGGGTACGGAGTATTTTGAAAAGGCCTTAGAATTGACTACTTTTGGCAAATTTAATTACATTATTATCTTTATATCCGGTCTCATACTTGCCAATGTTTTGCTGGAAACTTTGGCCATTAGTTTTGTTTTACCCGTCTCCGCCTGTGATATTAACTTATCGATTCAGGAACGTGGCATAATGAGTGCCATTGGTTTTGCTGGTATTATTTTTAGTTCCCACTTATGGGGCTTTTTAGCTGACACCCAAGGCCGAAGGAAAATCATAAGACCTACTTTATTAGTAGCTTTCTGCATAACATTCTTATCCAGTTTTTCTAATGACTTTTGGACTTTGGTTATTTTAAGATTCCTTAATGGTTTTTGTGTTTCTGGTGGTTCTGCCACTGTTTATGCTTATTTGGGCGAGTTTCATACACAAAAGAATCGTGCTCGTGCCATTATGGGAGCTGCTTTTATTTTTGGATTGGGTGCCATGCTTATGCCCGCCATTGCCTGGCTGTTCATTAATCAGGAATGGCGTTTTGCTTTACCATTTTTGGGCATTACCTACAAACCCTGGCGTTTGTTTATGGTAATTTGTGGTATTCCTGGTCTCATTTGCGGTTTGAGTTTATTCAAAATTCCCGAAAGTCCCAAGTACTATTTGGGCCAGGGTAAAGAAGATAAAGCTTTGGAGATTTTAAAAGATATTTATCATATGAATACAGGAAAGCCAAGAGATTCTTATCCGGTCACTCGTGTCACCGAAGATTTGGATCCCAATAGTAAACCCCGTGTTGTTGTCAATAATGATAATAGAAATGCCGCCAGCATATTACTCAGATCGATGTGGACTCAAACACAACCTCTATTCAATCGTGAATATATACGCAATACTCTGCTCATCTGTTTCATACAATTCTCGATCTTTGTCACCTCGAATGGCATGTATATGTGGTTCCCATACATTTTGAATAGTGTAGCTGAATTTATGTCGGAAAATCCTGGCAATACAACCTATATTTGTGATGTAGTCTATGCTAAACAGAAGGTGATGATGCAATTGGAATTGGCACAAAATGATGCCTCCATAGATTTTACACAAGAATGTAATGAGAAATTGGAAATCAGTACTTATAAACATTCTTTGGTTTTGGAAGTTTTATATGCTGTAGGTTTTGCTTTTATTGGAGCTATTATTAATAGAATCGGTAAACGTATTATACTTTTCGTTTGTTTGGCCATTTGTGGTATATGTGGTGTTGCTACCATTTATGTTGATATACCCATGTTGGCTATATATTTATATGTCGTACTCTTACTTTGTGGTTTGGTTATTAATGTCTTGAGTGCTGCCACCGTGGATCTATACCCTACGCGTCTAAGAGCCATGGCAGTATGCATTTCCCTTATGATGGGTCGTTTGGGTAGTGTAGTGGGTGCTAATGTTGTAGGCGCTCTCATTACCAATCACTGTGAAGCGGCCTTTTTAACCTCTGGTATTTCCTTAATTGTTGCTGGCCTATTAGGCTTTTTGATTGCCAAAAATCCCAAGATTGTTATCGTCGATACTTCGAGACGCGCTAGTTTGGTCTCTATGACGGGGAACTAG	MCEFKDKLDSVADEKAKHTVATIEGGNVVAGQPELSKGTEYFEKALELTTFGKFNYIIIFISGLILANVLLETLAISFVLPVSACDINLSIQERGIMSAIGFAGIIFSSHLWGFLADTQGRRKIIRPTLLVAFCITFLSSFSNDFWTLVILRFLNGFCVSGGSATVYAYLGEFHTQKNRARAIMGAAFIFGLGAMLMPAIAWLFINQEWRFALPFLGITYKPWRLFMVICGIPGLICGLSLFKIPESPKYYLGQGKEDKALEILKDIYHMNTGKPRDSYPVTRVTEDLDPNSKPRVVVNNDNRNAASILLRSMWTQTQPLFNREYIRNTLLICFIQFSIFVTSNGMYMWFPYILNSVAEFMSENPGNTTYICDVVYAKQKVMMQLELAQNDASIDFTQECNEKLEISTYKHSLVLEVLYAVGFAFIGAIINRIGKRIILFVCLAICGICGVATIYVDIPMLAIYLYVVLLLCGLVINVLSAATVDLYPTRLRAMAVCISLMMGRLGSVVGANVVGALITNHCEAAFLTSGISLIVAGLLGFLIAKNPKIVIVDTSRRASLVSMTGN
LOC111679870	NC_060951	XP_023297240.2	lambda-crystallin homolog	7081	122.67	159.05	161.39	ATGGCACCTGTAACCGGTAAAAGAGAAAAAATTGGTATAGTAGGCAGTGGTCTTATTGGTCGTTCCTGGTCTATGTTATTTGCCTCGGTGGGCTATCAAGTCACCCTTTATGATATTCTACCCGCTCAAGTTGAAACTGCTTTAAAAGAAACCGAAAAAGAATTGGAAAGTTTAGAAACTAGAGGTCTCTTACGTGGTAAATTAAATGCTGCCCAACAGTTTGCTTGCCTCTCGGGTACCACCGATTTAAAGGAATTGGTTAAGGATGCTATTTTCATACAGGAATGTATACCCGAACGTTTGGATATGAAACAGAATTTATATAAACAATTGGATCAAGTAGTTGAACCTCATACGATTATGTCCAGTTCGACTAGTACCTTTTTGCCATCGTTGTTTAGTAAAGATATGAAACATCAAGCAAATGTCCTCGTTTCTCACCCCGTAAATCCACCCTATTATGTACCCCTGGTTGAAGTAGTACCCGCACCCTGGACTAAACCTGAAGTTGTTACCAAAACTCGTGCTATTATGGAGGAAATTGGTCAGAAACCCGTAACACTGAGTCGTGAAATAGAAGGTTTCGCTCTCAATCGTATACAATACGCTATACTCAACGAATGCTGGCATTTGGTTAACGATGGTATACTCGATGTCAAAGATGTTGATAGTGTTATGTCAGATGGTTTAGGTATGCGTTATGCCTTCTTGGGACCCCTGGAAACTGCACATCTTAATGCCGAAGGCATGACCAACTATTTTGAACGTTATACCAATACCATTTATGCTGTTAGTAAAACGTTTAAACCAACACCCAAAATGGAGGGACCCACTGCTGTAGCGGTAGCTAAACAATTGGAACAAATGGTGCCTCTGGATAAATTGGCTGAACGCAGAAATTATCGTGATAATTGCTTGACCCAATTGAGTATTATGAAACGAATGTTGAATAATCAAAACTAA	MAPVTGKREKIGIVGSGLIGRSWSMLFASVGYQVTLYDILPAQVETALKETEKELESLETRGLLRGKLNAAQQFACLSGTTDLKELVKDAIFIQECIPERLDMKQNLYKQLDQVVEPHTIMSSSTSTFLPSLFSKDMKHQANVLVSHPVNPPYYVPLVEVVPAPWTKPEVVTKTRAIMEEIGQKPVTLSREIEGFALNRIQYAILNECWHLVNDGILDVKDVDSVMSDGLGMRYAFLGPLETAHLNAEGMTNYFERYTNTIYAVSKTFKPTPKMEGPTAVAVAKQLEQMVPLDKLAERRNYRDNCLTQLSIMKRMLNNQN
LOC111679869	NC_060951	XP_023297239.2	dynactin subunit 4	1034	11.02	15.09	14.49	ATGGCCAACTTTATGCAAGATAGTGTGGTAAAATATGCTTGCTCCTGCGGCATATTAAATCCCATAAGTAAACTGTTCTTTTGTCGCCACTGTCCCAAGCTGAGGTGTGGTTTCTGTGTCTGCCACGAAGTTGATTCACATTTCTGTTCAAATTGTTTGGAGAACATACCCTCTTCGGAGGTGCGTCACAAGAAAAATTGTTGTGCCAATTGTTTTGATTGTCCTTGTTGTCAACATACTCTGTCGGCTCGTGCCACCACTGTAATTGTACAGAAAAAGCCAGATGAGACCAAGGAAGGCGAGGAGACTAAACCTGATGCTTCTAAGGTTATTACTAAGAAAATGTATTATTTATCTTGTTTGGCATGTCGTTGGACTTCAAGAGATGTTGGTATACCAGATCAAGCTGTAGCTACTGGAGCCTGGCCTGACAATGAATGTGCTTATCAAACACGTTTTAATGCTTTGGCCGAATACTATCAAGCTGTGGTGCAACAGGATAAACAAGAACGGCAAGAGTACTTAAGACGTAAAGCTCCCAAGGCCCACAAATTTCCCAGTCTTACCGATCGTACTGGTTTAACTGTATCCATAATACGACGACAAATGGGCTGGTCTGACAAGAATACACAAAAAGCTAAACCAGTCAATATAGCACCATCAATAGAAAGTGCTGATGTGGGTGAATTACCAGACAGTATTTTTACACAGAAAATCAATTTGCGCAACATTACTACGGTTAAACAACGTCACAATCAACCTTGTGAACAACCCTTTACTATTAACAAGCTCTATCCGCAACGTCGTTGCATGTGGATTAAACGTTCTTTACGCTGTCGTCAGTGTGAACATAATGTTATTAAACCGGAATATCATCCTACTTCGGTTAAATATCGCATACAACTATTTGCTAGTTATCATGTGCCAGATGTTTTGCTGGTCAGTTGTGATGAGCCGCTTAAGGCCGGACAATTGAATTCATTTACTTTGAAACTAAGTAATCCAACTATGCATGATATGATTATAAAAATCATGGAATTACCTTCGTTGGAGGAGGAATTACAATTGATTGAAGAGTTTAAACGTTCTTGCACATTAAAGGATACTTCATTAACTGCTGCTACTGCTATGGATTCTTTGAAATCTTTAACTGGTTCTCCTAGTTTAACTGGTGCAAATAGTTTAACTAATACTACGTTGGTAAGGCAAACGTCTATACATGAAGAGCCCAGAGTGGTGAAACAAAAAGTTAATTCCAAACTAATACCTTTGGAAACGGAATTTACTTTAAATTTACGTGATGACTCAAAGGAATTCGATGAGGAACCCCAGACAGCACAAAAAGAGGAACCTAAATTTATTGTTTGGCGTAAATCCAATAAGGTATTACTACGTTTACAATTTACTCCCGATGCTGATTTGAAACCAGGAGAGGATGTTTATGTTGGCTTTAATTTACTTTACACTTATGTCAATACCGTTACTAATACTCCGGAAAAGAAGGAACCAACTACTCACAACTTAAACTGTCGTGTTTTTGTTAAAGTTGGTTCTATTGAAGGTTGA	MANFMQDSVVKYACSCGILNPISKLFFCRHCPKLRCGFCVCHEVDSHFCSNCLENIPSSEVRHKKNCCANCFDCPCCQHTLSARATTVIVQKKPDETKEGEETKPDASKVITKKMYYLSCLACRWTSRDVGIPDQAVATGAWPDNECAYQTRFNALAEYYQAVVQQDKQERQEYLRRKAPKAHKFPSLTDRTGLTVSIIRRQMGWSDKNTQKAKPVNIAPSIESADVGELPDSIFTQKINLRNITTVKQRHNQPCEQPFTINKLYPQRRCMWIKRSLRCRQCEHNVIKPEYHPTSVKYRIQLFASYHVPDVLLVSCDEPLKAGQLNSFTLKLSNPTMHDMIIKIMELPSLEEELQLIEEFKRSCTLKDTSLTAATAMDSLKSLTGSPSLTGANSLTNTTLVRQTSIHEEPRVVKQKVNSKLIPLETEFTLNLRDDSKEFDEEPQTAQKEEPKFIVWRKSNKVLLRLQFTPDADLKPGEDVYVGFNLLYTYVNTVTNTPEKKEPTTHNLNCRVFVKVGSIEG
LOC111679868	NC_060952	XP_023297238.1	extensin	1717	40.8	58.34	53.68	ATGTTTCGTTTTGTCGTACTAACCACCCTCATTGCGGTTGCTGCTAGCCAGGGTTATCATCAAGATCCCAAAACTGCTGCCATTATCAGTGAACAGCGTTACCTTTCTGGAGATGGTAAATTTGGTGCTGCCTACACACAAGAAGATGGCATCAATTTTAAAGAAGAAACTGATTCAGATGGTACTCGTCATGGCAGTTACAGTTATGTAGATCCTACTGGTCAAAGACGTACCATTTCTTATACGGCTGGCAAAAATGGATTCCAAGCTTCTGGTGATCATTTACCCGTGGCTCCTCCAGCACCACCACAGCCTGTTCCCCAGCCTGGCTATGCTCCTCAACCTCAATATCAACCCCAACCTGCTCCTGGTCCCTCTTTTCGCAGCAATGACTACGGCGACGATGGCTCTTATGATCCCCGCTATAATGATCCTAATTTCGGTCAAAACAGTCAATCTTATCAACAACCCCAATATCGTGCTCCACCACCACAACCTGCCTACAACCCACCCGCACCTGCTTACAATCCACCTGCTCCCCAATACAACCCAGCTCCAGCACCACAATACAATCCACAACCCCAATACAATCCTCAGCCCCAGTACACCACACCCAATCCTCACCGTTTCTCACCACCCGGTAAACTCTCTCTGAATCGCACACCCGATGGTTTCACCTATAGCTTTAATAAAGTACGTTAA	MFRFVVLTTLIAVAASQGYHQDPKTAAIISEQRYLSGDGKFGAAYTQEDGINFKEETDSDGTRHGSYSYVDPTGQRRTISYTAGKNGFQASGDHLPVAPPAPPQPVPQPGYAPQPQYQPQPAPGPSFRSNDYGDDGSYDPRYNDPNFGQNSQSYQQPQYRAPPPQPAYNPPAPAYNPPAPQYNPAPAPQYNPQPQYNPQPQYTTPNPHRFSPPGKLSLNRTPDGFTYSFNKVR
LOC111679867	NC_060950	XP_023297237.2	homeotic protein spalt-major isoform X2	61	0.23	0.27	0.3	ATGAAAAATATTTTATCAACTGTTTTGTGTGAAATGAGAAGTGATTTTAAGGAAACCCATCAAGAAACCATTAATAAAATGATACAATTTGGTACTGTCAAATATGGAATTGTTAAACAATTAAAAGATCGTGCTAAAAGCACTGAAAAAGATTCAGCCAGTGATCATGAGGAGAATGGTACATGTTCACCTTTGGCTGCCACAACCGCCAATGAAGATAGTGATTGCGATAGAGCAGAATTAACTCATATGGCCACTAGTAATGAACATGTTAATAAAATTAACACAGCAACACCCGCCGATAAACAACAACAACAACAGCAACAGACTACTACATCAGAAGGCTTAGTAACAGGAGAAGATCTTAATCATAATAATAACATAGTAATGCCGTTGGAAGAACAACAACAGCAGCAACAACAGCAGCAGCAACAGCAGGAGTTAAAGATACAATCTCCCTCAAGAACAGAAGAATTAAATACGGTTTTAACACCCTCTAAAACATATCCAAAAGATCAAGAATTTCCCTCACCTACACCACCGGATCTTAACGAAAGTCAAGAACCCCTAAGAAAAGCTCAAGAGGCCAGTGAAGAAGCTAACGAAACTGAATCTTCAACAATACAAGAAGAAGAAGAAAAAGAAAACATGTGCTTAACATCGGGTAAATTGGAAAATCCTACCAACAAGGATGATATAAAAAGCATAGAAGAAGAACAAAATAAAGTGCTACCAGCACAAGAAATGGAAGAAGCTAACGCCACAGTCAGTGCAGAGAAATCGGCAAATAAAGATATGGAAATGGATGTGGCAGAATCTACTACACCCTCAATGCCTGCCGCTTTAGCGCAACAATTTGGTGCCGCACCTGTTAATATTGAAGCCATTAAGAATATGCAGTTGGCCATAGCCCAAGTGGCAGCTAAAACTATTGCTAATGGTGCTTCTGGTCAAGATAATGAGGCTGCCATGAAACAATTGGCTTTCCTGCAACAGACACTCTTTAATCTGCAACAACAGCAGCTATTTCAAATTCAACTTATACAACAGCTGCAGTCGCAATTGGCCATGAATCAACCCAAAACGGGTGAGGAAGCCAATGAAATGGATGAAGAGGAAGAAGAAGAGGGTGAGAATGGTGAGGAGGATACGTATGAGGAAGAAGAGCGTATAGCTCAAATGGAATTGAGACAGAAAGCTGAAGCCCGCATGGCTGAAGATAAGGCTAGACAGCATTTAATCAATGCTGGTGTTCCTCTAGATTCACTTAAAAGAAAACGTGATAGCGAAAACGCCGAAGACATGGATGTTTCAGCCTCACGACGCATTAGTGTTGACAAAAGCTCCGAATATGCTTTGGATAAACTTAAGGATATGGAAAATAGGCCCTTGCCTTTTGGCTCCAATTTAGCCTCCTCCATTATAACTCATCACGATGATATGCCAGAACCCAACTCCTTGGACTTGTTGCAGAAGAGAGCTCAAGAAGTATTGGATTCAGCTTCTCAGGGTATTTTAGCCAATAATATGGCTGATGAATTTGCATTCAAAGAGAAAAATGGGAAGGCCGGCAATGAACCGTTCTTCAAGCACAGATGTCGCTATTGCGGCAAAGTCTTTGGTTCGGATTCTGCCTTACAGATTCACATTAGATCTCATACGGGCGAACGTCCCTTCAAGTGCAATGTTTGCGGCAGCAGATTCACCACCAAAGGAAATTTAAAAGTGCATTTCCAAAGACATGCTCACAAATTCCCTCATGTACCTATGAATGCCACCCCCATACCAGAGCATTTGGATAAATTCCATCCTCCCCTATTGGATCAAATGTCACCGGATAGTTCTCCCAGCCATACACCTGCCGCCATGCCACAACAAATGCCCAGTCAAATGCCAGCCATGAATTTCCCAGGAGCTTCTAGCAATTTTCCTGGATTGGCTAATCTCTACAGACCTCCCATGGACATATTGAAGTCATTGTCAGCTTCATCGGGTGCCGCTGGATTCAGCAATCCTTTCTTCCCTCAGGTTCCTGGTAATTTGGGAGAAGCAGCTGTACAAGCTCAAGCAGCTGCCCAAGCTGTTTTGAATAAAAATCAGGAAATTCCTACGGATTTAAGTAAAACCTCGGAGCCCAGTTCTCCTGTCAACACACAGATAAAGTCAGAGATCTGTGAGGAAAAGGAGGAAGAGGAACATGAACAAGAACAAGAAGAAATGGCCACCAAACCAGACACCACAACTGAGGCACCCAAAACATCAACTCCCACTCCTTTGGACATAAAGATCAAAGAAGAGAAAGATGATTGTGAAATTGTACAAGATGATATGGAAGAAGATAGAATACACACTCCCTTACCAGCACCAGCTACAGTCAGTCCCGCCATCTCTGCACACTCACCTTCTTTAATCAATTCCCTACCCCAAGTACCTAATAGCCCGCCTGTACCCACCTCAAAACCACCCACCATTCAACAATTACCGCCGGTAGTACAACCCATACAACCACCTGCCATTTTACATCCACAACCTTCACCGGGTTCTCAACATCATTTGGATCATTTACCCACACCCGGACAGCTGCCACCTTCTATGCATCATCGTGATGACTTCTTTGCCGAACGTTTCCCTCTGAACTTTACCAAAACATTGTCGCCCGAAAGACACTCGCCCATAAGATCGCCAGCGCATATACCACGTGCTCCCTTCTTTAATCCCATGAAACCTCATGATATGGCTTTATTGCCGCGTCCTCATAGCAATGATAATTCCTGGGAGAATTTCATAGAGATTTCGAATTCTTCGGAGACCATGAAGTTAAAGGAATTGATGAAGAATAAGAAAATCACCGATCCCAATCAATGTGTGGTGTGTGATCGTGTTTTATCGTGCAAAAGTGCTCTACAAATGCACTATCGCACCCATACCGGCGAAAGACCTTTCAAGTGTCGCATTTGTGGTCGTGCTTTCACCACTAAAGGCAATTTGAAAACTCACATGGCTGTGCATAAAATAAGACCGCCCATGCGTAATTTCCATCAGTGTCCAGTGTGTCATAAGAAATACTCCAACGCTTTAGTGCTGCAACAACACATACGCTTGCATACTGGAGAACCCACAGATTTGACACCCGAACAAATACAAGCAGCCGAAATACGTGATCCTCCACCATCTATGATGCCAGGTGCTTTCATGAATCCTTTTGCTGCCGCCGCTTTCCACTTCGGTATGCCTGGCGGTCCTGGCATGCATCCGGGTATGCACGGTATGCATAATGGCTTAGGTTCGGAATCTTCTCAGGGTGACTACGATGATCAAATGGATTGTGGAGATGATTACGACGATGATATGTCTTCTGATCATATGTCCAATAGCAATGATTTGGAACCGGGTAGTGAGAGACCAAAGTCAACTGATGATTTCAAAGGTTTATTGTTTGAGCAAAAGCTAAGAATAGATCCTACTGGAGTGGTTAATACAAATCCTAGACCTCAATCGGCCACCTCGAATGCAAATTCAATAAGTTCGCCTCCCACCAGCCCAACAACTGCATCAAAACCTTTGAGTTCTACACGCGCTACTTCACCAGCCAGATCAGCTTCGGAAATGTCACAAGGAGCTTTAGATTTGACACCACGTGCTGGACCCTCTTCGGCCAATAGCAGCATTAGCGCTCGTTCGCCGCTACCTAGCAATGCTGGCAAACGTTCACCTTCTCCCGTTAGCAAATCTCCAAAACTACCACAAATCAGCCCCTCAGCCGTTATGCCACCAACTTCTGCAGTCGATTGTCTACCACCCGGTCTACATCACCACTTGCAGCAGCAACATCAACAACTAATGCAACAGCAAGCAGCCTTGGCTGCCGCTCAACATCACCAGCAAATGCAACACAATGCCGTCGTAGCCATGCATCAAGAACAACTAAGACGTGAAGCAGTTGCACATGCGCAACTCTCACCGAATGCCCCACCATCGATGTCACAGCAGCCAACAACTGGACAAGGTTCCGCCACCAGCTCACCGCAAATACCACATCCACAAGCGGGAAATCCATTGGTAGCAGCTGCCAGACCACCATTTGGCATGTTTCCAAATCTCCCGCTGTTTCCACCGGCTTCCACGCAAAACATGTGCACCGCAATGAATTCAATAGCACAGTCTGTTATGCCGGCGGCACCATTTAATCCTTTAGCTCTATCGGGAGTCAGAGGCAGCACTACTTGCGGCATTTGTTTCAAAACATTCCCCTGCCATTCGGCTTTGGAGATTCATTATAGAAGTCATACTAAAGAGAGACCATTTAAATGTAATATATGTGATCGTGGCTTTACAACAAAGGGTAACTTAAAACAACATATGCTTACCCATAAAATTCGTGATATGGAACAGGAAACTTTCCGAAATAGAGCTGTCAAATGA	MKNILSTVLCEMRSDFKETHQETINKMIQFGTVKYGIVKQLKDRAKSTEKDSASDHEENGTCSPLAATTANEDSDCDRAELTHMATSNEHVNKINTATPADKQQQQQQQTTTSEGLVTGEDLNHNNNIVMPLEEQQQQQQQQQQQQELKIQSPSRTEELNTVLTPSKTYPKDQEFPSPTPPDLNESQEPLRKAQEASEEANETESSTIQEEEEKENMCLTSGKLENPTNKDDIKSIEEEQNKVLPAQEMEEANATVSAEKSANKDMEMDVAESTTPSMPAALAQQFGAAPVNIEAIKNMQLAIAQVAAKTIANGASGQDNEAAMKQLAFLQQTLFNLQQQQLFQIQLIQQLQSQLAMNQPKTGEEANEMDEEEEEEGENGEEDTYEEEERIAQMELRQKAEARMAEDKARQHLINAGVPLDSLKRKRDSENAEDMDVSASRRISVDKSSEYALDKLKDMENRPLPFGSNLASSIITHHDDMPEPNSLDLLQKRAQEVLDSASQGILANNMADEFAFKEKNGKAGNEPFFKHRCRYCGKVFGSDSALQIHIRSHTGERPFKCNVCGSRFTTKGNLKVHFQRHAHKFPHVPMNATPIPEHLDKFHPPLLDQMSPDSSPSHTPAAMPQQMPSQMPAMNFPGASSNFPGLANLYRPPMDILKSLSASSGAAGFSNPFFPQVPGNLGEAAVQAQAAAQAVLNKNQEIPTDLSKTSEPSSPVNTQIKSEICEEKEEEEHEQEQEEMATKPDTTTEAPKTSTPTPLDIKIKEEKDDCEIVQDDMEEDRIHTPLPAPATVSPAISAHSPSLINSLPQVPNSPPVPTSKPPTIQQLPPVVQPIQPPAILHPQPSPGSQHHLDHLPTPGQLPPSMHHRDDFFAERFPLNFTKTLSPERHSPIRSPAHIPRAPFFNPMKPHDMALLPRPHSNDNSWENFIEISNSSETMKLKELMKNKKITDPNQCVVCDRVLSCKSALQMHYRTHTGERPFKCRICGRAFTTKGNLKTHMAVHKIRPPMRNFHQCPVCHKKYSNALVLQQHIRLHTGEPTDLTPEQIQAAEIRDPPPSMMPGAFMNPFAAAAFHFGMPGGPGMHPGMHGMHNGLGSESSQGDYDDQMDCGDDYDDDMSSDHMSNSNDLEPGSERPKSTDDFKGLLFEQKLRIDPTGVVNTNPRPQSATSNANSISSPPTSPTTASKPLSSTRATSPARSASEMSQGALDLTPRAGPSSANSSISARSPLPSNAGKRSPSPVSKSPKLPQISPSAVMPPTSAVDCLPPGLHHHLQQQHQQLMQQQAALAAAQHHQQMQHNAVVAMHQEQLRREAVAHAQLSPNAPPSMSQQPTTGQGSATSSPQIPHPQAGNPLVAAARPPFGMFPNLPLFPPASTQNMCTAMNSIAQSVMPAAPFNPLALSGVRGSTTCGICFKTFPCHSALEIHYRSHTKERPFKCNICDRGFTTKGNLKQHMLTHKIRDMEQETFRNRAVK
LOC111679867	NC_060950	XP_023297236.2	homeotic protein spalt-major isoform X1	61	0.23	0.27	0.3	ATGAAAAATATTTTATCAACTGTTTTGTGTGAAATGAGAAGTGATTTTAAGGAAACCCATCAAGAAACCATTAATAAAATGATACAATTTGGTACTGTCAAATATGGAATTGTTAAACAATTAAAAGATCGTGCTAAAAGCACTGAAAAAGATTCAGCCAGTGATCATGAGGAGAATGGTACATGTTCACCTTTGGCTGCCACAACCGCCAATGAAGATAGTGATTGCGATAGAGCAGAATTAACTCATATGGCCACTAGTAATGAACATGTTAATAAAATTAACACAGCAACACCCGCCGATAAACAACAACAACAACAGCAACAGACTACTACATCAGAAGGCTTAGTAACAGGAGAAGATCTTAATCATAATAATAACATAGTAATGCCGTTGGAAGAACAACAACAGCAGCAACAACAGCAGCAGCAACAGCAGGAGTTAAAGATACAATCTCCCTCAAGAACAGAAGAATTAAATACGGTTTTAACACCCTCTAAAACATATCCAAAAGATCAAGAATTTCCCTCACCTACACCACCGGATCTTAACGAAAGTCAAGAACCCCTAAGAAAAGCTCAAGAGGCCAGTGAAGAAGCTAACGAAACTGAATCTTCAACAATACAAGAAGAAGAAGAAAAAGAAAACATGTGCTTAACATCGGGTAAATTGGAAAATCCTACCAACAAGGATGATATAAAAAGCATAGAAGAAGAACAAAATAAAGTGCTACCAGCACAAGAAATGGAAGAAGCTAACGCCACAGTCAGTGCAGAGAAATCGGCAAATAAAGATATGGAAATGGATGTGGCAGAATCTACTACACCCTCAATGCCTGCCGCTTTAGCGCAACAATTTGGTGCCGCACCTGTTAATATTGAAGCCATTAAGAATATGCAGTTGGCCATAGCCCAAGTGGCAGCTAAAACTATTGCTAATGGTGCTTCTGGTCAAGATAATGAGGCTGCCATGAAACAATTGGCTTTCCTGCAACAGACACTCTTTAATCTGCAACAACAGCAGCTATTTCAAATTCAACTTATACAACAGCTGCAGTCGCAATTGGCCATGAATCAACCCAAAACGGGTGAGGAAGCCAATGAAATGGATGAAGAGGAAGAAGAAGAGGGTGAGAATGGTGAGGAGGATACGTATGAGGAAGAAGAGCGTATAGCTCAAATGGAATTGAGACAGAAAGCTGAAGCCCGCATGGCTGAAGATAAGGCTAGACAGCATTTAATCAATGCTGGTGTTCCTCTAGATTCACTTAAAAGAAAACGTGATAGCGAAAACGCCGAAGACATGGATGTTTCAGCCTCACGACGCATTAGTGTTGACAAAAGCTCCGAATATGCTTTGGATAAACTTAAGGATATGGAAAATAGGCCCTTGCCTTTTGGCTCCAATTTAGCCTCCTCCATTATAACTCATCACGATGATATGCCAGAACCCAACTCCTTGGACTTGTTGCAGAAGAGAGCTCAAGAAGTATTGGATTCAGCTTCTCAGGGTATTTTAGCCAATAATATGGCTGATGAATTTGCATTCAAAGAGAAAAATGGGAAGGCCGGCAATGAACCGTTCTTCAAGCACAGATGTCGCTATTGCGGCAAAGTCTTTGGTTCGGATTCTGCCTTACAGATTCACATTAGATCTCATACGGGCGAACGTCCCTTCAAGTGCAATGTTTGCGGCAGCAGATTCACCACCAAAGGAAATTTAAAAGTGCATTTCCAAAGACATGCTCACAAATTCCCTCATGTACCTATGAATGCCACCCCCATACCAGAGCATTTGGATAAATTCCATCCTCCCCTATTGGATCAAATGTCACCGGATAGTTCTCCCAGCCATACACCTGCCGCCATGCCACAACAAATGCCCAGTCAAATGCCAGCCATGAATTTCCCAGGAGCTTCTAGCAATTTTCCTGGATTGGCTAATCTCTACAGACCTCCCATGGACATATTGAAGTCATTGTCAGCTTCATCGGGTGCCGCTGGATTCAGCAATCCTTTCTTCCCTCAGGTTCCTGGTAATTTGGGAGAAGCAGCTGTACAAGCTCAAGCAGCTGCCCAAGCTGTTTTGAATAAAAATCAGGAAATTCCTACGGATTTAAGTAAAACCTCGGAGCCCAGTTCTCCTGTCAACACACAGATAAAGTCAGAGATCTGTGAGGAAAAGGAGGAAGAGGAACATGAACAAGAACAAGAAGAAATGGCCACCAAACCAGACACCACAACTGAGGCACCCAAAACATCAACTCCCACTCCTTTGGACATAAAGATCAAAGAAGAGAAAGATGATTGTGAAATTGTACAAGATGATATGGAAGAAGATAGAATACACACTCCCTTACCAGCACCAGCTACAGTCAGTCCCGCCATCTCTGCACACTCACCTTCTTTAATCAATTCCCTACCCCAAGTACCTAATAGCCCGCCTGTACCCACCTCAAAACCACCCACCATTCAACAATTACCGCCGGTAGTACAACCCATACAACCACCTGCCATTTTACATCCACAACCTTCACCGGGTTCTCAACATCATTTGGATCATTTACCCACACCCGGACAGCTGCCACCTTCTATGCATCATCGTGATGACTTCTTTGCCGAACGTTTCCCTCTGAACTTTACCAAAACATTGTCGCCCGAAAGACACTCGCCCATAAGATCGCCAGCGCATATACCACGTGCTCCCTTCTTTAATCCCATGAAACCTCATGATATGGCTTTATTGCCGCGTCCTCATAGCAATGATAATTCCTGGGAGAATTTCATAGAGATTTCGAATTCTTCGGAGACCATGAAGTTAAAGGAATTGATGAAGAATAAGAAAATCACCGATCCCAATCAATGTGTGGTGTGTGATCGTGTTTTATCGTGCAAAAGTGCTCTACAAATGCACTATCGCACCCATACCGGCGAAAGACCTTTCAAGTGTCGCATTTGTGGTCGTGCTTTCACCACTAAAGGCAATTTGAAAACTCACATGGCTGTGCATAAAATAAGACCGCCCATGCGTAATTTCCATCAGTGTCCAGTGTGTCATAAGAAATACTCCAACGCTTTAGTGCTGCAACAACACATACGCTTGCATACTGGAGAACCCACAGATTTGACACCCGAACAAATACAAGCAGCCGAAATACGTGATCCTCCACCATCTATGATGCCAGGTGCTTTCATGAATCCTTTTGCTGCCGCCGCTTTCCACTTCGGTATGCCTGGCGGTCCTGGCATGCATCCGGGTATGCACGGTATGCATAATGGCTTAGGTTCGGAATCTTCTCAGGGTGACTACGATGATCAAATGGATTGTGGAGATGATTACGACGATGATATGTCTTCTGATCATATGTCCAATAGCAATGATTTGGAACCGGGTAGTGAGAGACCAAAGTCAACTGATGATTTCAAAGGTTTATTGTTTGAGCAAAAGCTAAGAATAGATCCTACTGGAGTGGTTAATACAAATCCTAGACCTCAATCGGCCACCTCGAATGCAAATTCAATAAGTTCGCCTCCCACCAGCCCAACAACTGCATCAAAACCTTTGAGTTCTACACGCGCTACTTCACCAGCCAGATCAGCTTCGGAAATGTCACAAGGAGCTTTAGATTTGACACCACGTGCTGGACCCTCTTCGGCCAATAGCAGCATTAGCGCTCGTTCGCCGCTACCTAGCAATGCTGGCAAACGTTCACCTTCTCCCGTTAGCAAATCTCCAAAACTACCACAAATCAGCCCCTCAGCCGTTATGCCACCAACTTCTGCAGTCGATTGTCTACCACCCGGTCTACATCACCACTTGCAGCAGCAACATCAACAACTAATGCAACAGCAAGCAGCCTTGGCTGCCGCTCAACATCACCAGCAAATGCAACACAATGCCGTCGTAGCCATGCATCAAGAACAACTAAGACGTGAAGCAGTTGCACATGCGCAACTCTCACCGAATGCCCCACCATCGATGTCACAGCAGCCAACAACTGGACAAGGTTCCGCCACCAGCTCACCGCAAATACCACATCCACAAGCGGGAAATCCATTGGTAGCAGCTGCCAGACCACCATTTGGCATGTTTCCAAATCTCCCGCTGTTTCCACCGGCTTCCACGCAAAACATGTGCACCGCAATGAATTCAATAGCACAGTCTGTTATGCCGGCGGCACCATTTAATCCTTTAGCTCTATCGGGAGTCAGAGGCAGCACTACTTGCGGCATTTGTTTCAAAACATTCCCCTGCCATTCGGCTTTGGAGATTCATTATAGAAGTCATACTAAAGAGAGACCATTTAAATGTAATATATGTGATCGTGGCTTTACAACAAAGGGTAACTTAAAACAACATATGCTTACCCATAAAATTCGTGATATGGAACAGGAAACTTTCCGAAATAGAGCTGTCAAGTATATGAGTGGTGGCAAAGAAGATTGA	MKNILSTVLCEMRSDFKETHQETINKMIQFGTVKYGIVKQLKDRAKSTEKDSASDHEENGTCSPLAATTANEDSDCDRAELTHMATSNEHVNKINTATPADKQQQQQQQTTTSEGLVTGEDLNHNNNIVMPLEEQQQQQQQQQQQQELKIQSPSRTEELNTVLTPSKTYPKDQEFPSPTPPDLNESQEPLRKAQEASEEANETESSTIQEEEEKENMCLTSGKLENPTNKDDIKSIEEEQNKVLPAQEMEEANATVSAEKSANKDMEMDVAESTTPSMPAALAQQFGAAPVNIEAIKNMQLAIAQVAAKTIANGASGQDNEAAMKQLAFLQQTLFNLQQQQLFQIQLIQQLQSQLAMNQPKTGEEANEMDEEEEEEGENGEEDTYEEEERIAQMELRQKAEARMAEDKARQHLINAGVPLDSLKRKRDSENAEDMDVSASRRISVDKSSEYALDKLKDMENRPLPFGSNLASSIITHHDDMPEPNSLDLLQKRAQEVLDSASQGILANNMADEFAFKEKNGKAGNEPFFKHRCRYCGKVFGSDSALQIHIRSHTGERPFKCNVCGSRFTTKGNLKVHFQRHAHKFPHVPMNATPIPEHLDKFHPPLLDQMSPDSSPSHTPAAMPQQMPSQMPAMNFPGASSNFPGLANLYRPPMDILKSLSASSGAAGFSNPFFPQVPGNLGEAAVQAQAAAQAVLNKNQEIPTDLSKTSEPSSPVNTQIKSEICEEKEEEEHEQEQEEMATKPDTTTEAPKTSTPTPLDIKIKEEKDDCEIVQDDMEEDRIHTPLPAPATVSPAISAHSPSLINSLPQVPNSPPVPTSKPPTIQQLPPVVQPIQPPAILHPQPSPGSQHHLDHLPTPGQLPPSMHHRDDFFAERFPLNFTKTLSPERHSPIRSPAHIPRAPFFNPMKPHDMALLPRPHSNDNSWENFIEISNSSETMKLKELMKNKKITDPNQCVVCDRVLSCKSALQMHYRTHTGERPFKCRICGRAFTTKGNLKTHMAVHKIRPPMRNFHQCPVCHKKYSNALVLQQHIRLHTGEPTDLTPEQIQAAEIRDPPPSMMPGAFMNPFAAAAFHFGMPGGPGMHPGMHGMHNGLGSESSQGDYDDQMDCGDDYDDDMSSDHMSNSNDLEPGSERPKSTDDFKGLLFEQKLRIDPTGVVNTNPRPQSATSNANSISSPPTSPTTASKPLSSTRATSPARSASEMSQGALDLTPRAGPSSANSSISARSPLPSNAGKRSPSPVSKSPKLPQISPSAVMPPTSAVDCLPPGLHHHLQQQHQQLMQQQAALAAAQHHQQMQHNAVVAMHQEQLRREAVAHAQLSPNAPPSMSQQPTTGQGSATSSPQIPHPQAGNPLVAAARPPFGMFPNLPLFPPASTQNMCTAMNSIAQSVMPAAPFNPLALSGVRGSTTCGICFKTFPCHSALEIHYRSHTKERPFKCNICDRGFTTKGNLKQHMLTHKIRDMEQETFRNRAVKYMSGGKED
LOC111679866	NC_060951	XP_023297235.2	uncharacterized protein LOC111679866	7	0.04	0.06	0.06	ATGAGTGATTTAAACTGTGCTAATTTAATAGATTTAAGTTTAGAAGATGATGACAGTCCCTGTAACATTCCAGCACCAATTAAGACTGAATTTGAACCACTGCCGTCCGTGTCTTTAATAGAGGACCCACCACTTTTTATACCAAACAACTGGCGCAAAAGTTTAGATAATAATCCTTTTGATTGTGTACAAAAATTGGCTGATCGTATAGATGATCCTTTTGATATAGTGGAAAAAGAGGCTTGTTGGAAGGCACAACAGGCACTGAAACCTAAACCAGAAGTAAAACTAGGCAATCTATTGTCTTTGAGTGATGATAATCTACTAGATGAGGAGCAAATGCCGGAAACTCCTCACTTATTGGCAGAAGAATTAAGTAAATTTAAACCACCCGAATTGGAAGAAGAAAGTCCGCCTATTATGTTATTGGAAAAGCAACCACCAGATAGTGTTAGTGGCCCCGAAAGTGACTCTAATCTGAACAGTAGTGCTGAGACCTCAGCCTCGGCTAAGTTAAAGAAAAATATGGAATATCGCAAAAGATTATTAAAATTGAGTATTTCCAATGCCGCTTTTAGTTCGCCAGTAGCACGTAAACCATCCTTGGAATTTGAGGATATATTGGGTACTCCAGTCTCTTCGATGTTATCGCGGGCTGCAGAATTTGGCGAACATATGTTATCCTCAGAGTCACCTTTAAAACTAGTGGAAGATGAAGATATAATATCACAAGAACCGCCCAACTTTATTGATTCAGAGAAAATTTTCGAGGCTGATTTGGAAATGTTAAAAATTCCCATATTAAATGAATTGCCTTCACCAGCAGTAGAGCCAATTTCTATTAACACCACTCCCATTACACCCGATGTTGTTAAGAGTGCCAACACTTTCGAAAAGGCTTTACCCAATTTAGAAGCGATTAAAGCTAAATTGAAAGCTAAACGTGATGAAATCAATAATAATCAACAACAGGAAATTTCCTCTCTTATACAGAATCTAAAATCCTTAATAACAAGTGGTGAAATGGTAGATAAGAATAAAAAACAACAGGCTAGTGAATTATTGGAGTCTCTTAGTTCAGCTCTAAAACCTGCAGATGCTGAAGAAACCCTCAAACCGGTGGATATGTTAGGCGTACCACCACAACCTATTAAGCGACAGGGTACTTTCGATCTTGAGCTACAGACTAATGAAGAGAACGAATTTAGTAATCGGCCCTTGGTACAGGACATGCCTAATTGTATGACTAGTTCCTCGGCCACTTATGATGGTGATAATCAGCCTCTGGTGCAAGAAATGCCCAATTGTATGATTAGCTCCTCGGCCACATATGATGGTGAATCTACCGAGGACAAACAAGATTTAAATTTACCCGAAATTGCCCCCTTATCACCACAACCTTCAAATTTTGATTGCCATTATGAAGATAATAATGTTGGTCCCAATATGCAACCTGATGTCAATGATATTATGGAACAATTGAGTAAACTTTTCATTAACAACTCTTCTGATAATCCTTCCACGAATCACAATCCTACTTTTATCGTAGTCATGAATGCAAATCAATTGAATCATTCTCATATTAACAATTCCCAACAAAATATTGTGGATGCTAAACAACGATCTGCCCTAGTGGCTAGTTATTTGGAAAATTCCATTAATGATGGTTCGCCGGACTTGACAAAAGTCAATCCAATGGGACGTCGTCGTTCTCAATCGCTGTCGATACATGATAAAGTAAAGATTGTTCAATTACCCCTACAGCCGCCAACACCACGCAGCATTCAGAAGCAACAACGGATAGAAATGGATGATTCACCACCGGTTACGACTACACCACCTACCGCAGACAAGGATACGCCGGAATTTAAGACACCAGCTCGAATGATCAGACGTAATTCATATTCCAGTGGTACACCGTATACAGCTCAAGTGGGTGTTAGACGTACCGGATTTGGATCTGATAATAAAAATCCTACAAACATACGAAGAACACAAACTCTGGATACTCATCATGAAGGTCAGCAACAAGCGATTGTTAGACCTATGTCTATGCCATCTAACAACTTGCCAACTTTTAAACCGGATCTTAAGAAAAAACCTAAACACAATACAGAATCCATTATAAAATCTGGTCCCCTAAAGGCTACCATACCTGTAAAGAAAGTAGCGCCCATGTTAAAGACTTCACCTCCAACACCTGACAATAATATGGGCAAGTCTTCAACACTTCACAATTCATCGCTACAAAGTCTACCAAAAGTTGGCAGAGTACCCACAACACCCATGTCAGCAAAAGGTACATCATCTAGCTTGGGAGTGGGTTATCCAAATGCTTGTTCTACCCCAGCGGCTTTTACTTCGCCTTTAAAACGCACCACAGGACCGGTTAATAAACCACGTTATTCTTATATGTCTGCTACACCTAATCCAAAATCGTCATCCTCCTCGAATTCGACTACATCAGCGGGTTTAAAGAGACGTACTATTACGGAATTCAAGGCTAAGTCTCCATTAAAACCTCGTGTTAGCAGTGTTGGCCTAGCAGCGGCTGCTGCTGCAGCAGCTTCTTCATCTAGAGTTTCAACTAGCAGCTCCTCACGTCTATCCACATCGGCAGGAGCTAGAATTTCTAAAACACCTGTAAAACCTCAGGCCTCAGGCAATACAGCCACAGTGAAGCCGACAAGCCGTTTGAGTTCTCGCATATCCGTTGGTGGCTCTGCCTTATCGACCAGAAATAAGGAAAATAAACGTCCTTAA	MSDLNCANLIDLSLEDDDSPCNIPAPIKTEFEPLPSVSLIEDPPLFIPNNWRKSLDNNPFDCVQKLADRIDDPFDIVEKEACWKAQQALKPKPEVKLGNLLSLSDDNLLDEEQMPETPHLLAEELSKFKPPELEEESPPIMLLEKQPPDSVSGPESDSNLNSSAETSASAKLKKNMEYRKRLLKLSISNAAFSSPVARKPSLEFEDILGTPVSSMLSRAAEFGEHMLSSESPLKLVEDEDIISQEPPNFIDSEKIFEADLEMLKIPILNELPSPAVEPISINTTPITPDVVKSANTFEKALPNLEAIKAKLKAKRDEINNNQQQEISSLIQNLKSLITSGEMVDKNKKQQASELLESLSSALKPADAEETLKPVDMLGVPPQPIKRQGTFDLELQTNEENEFSNRPLVQDMPNCMTSSSATYDGDNQPLVQEMPNCMISSSATYDGESTEDKQDLNLPEIAPLSPQPSNFDCHYEDNNVGPNMQPDVNDIMEQLSKLFINNSSDNPSTNHNPTFIVVMNANQLNHSHINNSQQNIVDAKQRSALVASYLENSINDGSPDLTKVNPMGRRRSQSLSIHDKVKIVQLPLQPPTPRSIQKQQRIEMDDSPPVTTTPPTADKDTPEFKTPARMIRRNSYSSGTPYTAQVGVRRTGFGSDNKNPTNIRRTQTLDTHHEGQQQAIVRPMSMPSNNLPTFKPDLKKKPKHNTESIIKSGPLKATIPVKKVAPMLKTSPPTPDNNMGKSSTLHNSSLQSLPKVGRVPTTPMSAKGTSSSLGVGYPNACSTPAAFTSPLKRTTGPVNKPRYSYMSATPNPKSSSSSNSTTSAGLKRRTITEFKAKSPLKPRVSSVGLAAAAAAAASSSRVSTSSSSRLSTSAGARISKTPVKPQASGNTATVKPTSRLSSRISVGGSALSTRNKENKRP
LOC111679865	NC_060951	XP_023297234.2	exonuclease mut-7 homolog	282	1.73	2.33	2.28	ATGTTACCCTATCGTGGTATACCAGCTGGCTACGAGGACGAAAATGATGAGGATGATTTGGATTTAATGACGTATTCTACACAAAATTTAAAAATTACTGTGGTACCTGATATAACCACAGCAGCTGGTTTGAATGGCCAAAATTTCGATTGTAAATTAAGTCCTGACATGGAGCAATGGTTTGAGGAATTTCGAGAGACGTACAATAAATGTAAACGTACTCCTGCTACACAACATCAATTAAAATTAGTACTCTCCAGGGATCCTCTACCCTTGCTACAGGCATTAAAACTCTTTGCCTCCAGTCCAGGTTGTAATTATTTAAAAAATAAAAATATGGCTCTATTTATACTTGAAACTGTTTGTGAACTTTATAAACAGCATCCAACTATAGAAGCATCTTGTGATGACAATACACGTATGGTGGCTTTTAATTTTGTGAAAACTTGTGGCATAGTACCACTCTATAAGGCTGTGACAGAAACGTATCAATTACAAAAAATCCAACAATATTTAATACCAAAATTACAAACTCTACAGGCTGAAGGATATTACAAAGATGCTGCTTATTGGTCTATATTTCTAAATGTTACACATATTTTTGGTTTATTTGATCTCATATTGCCGTTAATATTACAAGATAAAATTTCCTTAGCTGAGGAATTTTTAAAAGTAGCCCATGAGCAACAATTACCTACAGTACAATTTTTGGATGCTTTGTTAGATCGCAAAAAGACTGTGTATGAAAATTGTGATGAAGTATTAAAAAAATATAAATATTCAGAAATTAAACATAATATACTTAGTTACCGTCCTATGTCCAAGCTGGTTACACGTTTAGCTAAGAAATATAATATAGACTTTCAATATACACCCAATTTGAAATATTCAAAGTCATGTTCTTATTTACATTATCTATTTCACAAATATCAAGATGGTGGCATGAGTTTTGATTCTTGGCGTGAATTGGCCCGTGAGGAAGCCAACAAAAGTAAAGCTTTACAATTGGATCTTATTGCGAAGATAACGGGTGCTGGCGATTTGGAGGAGGCCACCTATTGGGCACAATTATATAAAATTCCTTTAGAGGAATGTCCCTTAGCATTACAATTAAAACTAGAGAATCTCGATAGTGCTACAAAGAAAAATACCCAAAAATCTAATTCTAGCTCAAGTTCAAATGAATCCTGGGATAAGGGAGCAGCAACACCTACGCCCAAAAAACATAAACATTACGCCTCAGCCTATTTGAAAAAAGATGAATATTTATCTCTAAAATTACCTGCTGAATCTATAGTGCTGGTGGATAGTAAACCAAAGTTCCTAGATATGTTGTCATATTTAGAACAACATTTACTCATTGGTTTCGATTCGGAGTGGAAGCCTTCGGTGTCAAATGATAATCGTGTCTCACTCATACAACTGGCCACCATAGAAAGAGTTTATCTGGTCGATTGTTTGTCGCCCCATTTAGATGAACGTTTGTGGAAATTAATGGGTCGTAAAATTTTCAATAATTTAGAAATATTAAAATTAGGTTTCTCTCTACACTACGATCTACAAATGTTGCATAAATCTTTGCCATTACAATTGAATCTCCAGGCTACATCCTGCTACTTGGATTTACGTGATCTATGGCGTCGTTTGAAATATATGCAAATTTCTCCCTTTCCCTATGAACAAATCTCGGTGGCGGGTGAAAGTCTTTGCGCCTTAACGGAAATGTGTTTGGGCAAAAAGTTGGATAAATCAAATCAATGCTCAAATTGGGCCAATCGTCCTCTAAGACACGATCAAATAGTATATGCTGCTCTGGATGCTCACTGTTTATTACAGATCTATCAGGTATTGACGGAGCTTTTACTGCGAACTGGCATTAATATTGATGCTGTGGTAGAGGATATTACCAACTCTAAATCGGGTTATTTGTTTCGCATGAAAGGAAAAACTAGTTCGGGCAATGCGGCTTCAAGTAATCGGAGTTGGCAGCAAAATGGCAATGAAATGGAAAGAAATAAATCGAGAGCGTTGTTTGGAAAATCATCCAACATAAAATTTCTTTGTGATTCCATGCTTATTGGTCTATCGAAAGAGCTACGCAAGCTTGGTCTCGATTGTGTGGAAATTCATAATAATATCGACATCAATCGTTATATCGATATGGCACGCAATGAACAACGTTTTGTACTCACAAGAGACTCAAGATATTTAACATTTTCAAGTGATTTGCCGCAAAATCAATGTTTACAAATACCCTCGGATTCTGTAGAGATGCAAGTACTTAATATCTTACAATATTTTCAAATACAAATCGATCGGCGATCACTCTACACACGCTGTATACAATGTAATGGCAATGATTTTTTGCTAGCCAATCGAAATGAAATGAAATTAATGCGTTTCTCACAATTGCGTCGCAATGAAGCCAATGATACGTTGCCACCTTATGAAGAGAGTCCAGAGAAATTGTGGAAACTACAGCGTGTTAACGATCATATCATTGAGACGAAGACCACTTTACGTGGTAAATACATAAAAGTGAATCGTATTAATCCGTATGTTCTAAACAATCAAAATTATTTCTTTATATGTGATAATTGTGGTCTATGTACTTGGCCTGATGCCGTACATTTGCATCAATCTGTTTTGGAATATTTATATCCAAACTCAGCATCTGGTTATGCCACTAGCAGTTACAATACAAATGTATCCCAGTGA	MLPYRGIPAGYEDENDEDDLDLMTYSTQNLKITVVPDITTAAGLNGQNFDCKLSPDMEQWFEEFRETYNKCKRTPATQHQLKLVLSRDPLPLLQALKLFASSPGCNYLKNKNMALFILETVCELYKQHPTIEASCDDNTRMVAFNFVKTCGIVPLYKAVTETYQLQKIQQYLIPKLQTLQAEGYYKDAAYWSIFLNVTHIFGLFDLILPLILQDKISLAEEFLKVAHEQQLPTVQFLDALLDRKKTVYENCDEVLKKYKYSEIKHNILSYRPMSKLVTRLAKKYNIDFQYTPNLKYSKSCSYLHYLFHKYQDGGMSFDSWRELAREEANKSKALQLDLIAKITGAGDLEEATYWAQLYKIPLEECPLALQLKLENLDSATKKNTQKSNSSSSSNESWDKGAATPTPKKHKHYASAYLKKDEYLSLKLPAESIVLVDSKPKFLDMLSYLEQHLLIGFDSEWKPSVSNDNRVSLIQLATIERVYLVDCLSPHLDERLWKLMGRKIFNNLEILKLGFSLHYDLQMLHKSLPLQLNLQATSCYLDLRDLWRRLKYMQISPFPYEQISVAGESLCALTEMCLGKKLDKSNQCSNWANRPLRHDQIVYAALDAHCLLQIYQVLTELLLRTGINIDAVVEDITNSKSGYLFRMKGKTSSGNAASSNRSWQQNGNEMERNKSRALFGKSSNIKFLCDSMLIGLSKELRKLGLDCVEIHNNIDINRYIDMARNEQRFVLTRDSRYLTFSSDLPQNQCLQIPSDSVEMQVLNILQYFQIQIDRRSLYTRCIQCNGNDFLLANRNEMKLMRFSQLRRNEANDTLPPYEESPEKLWKLQRVNDHIIETKTTLRGKYIKVNRINPYVLNNQNYFFICDNCGLCTWPDAVHLHQSVLEYLYPNSASGYATSSYNTNVSQ
LOC111679864	NC_060952	XP_023297233.2	pituitary homeobox homolog Ptx1	255	2.89	3.94	3.81	ATGGATCGCGCCAGTGGCGGTAACGCTGCTGGCGGCGGTCTGGGTGTAGTCTCGAGCGGTAATCCTGGCGGCGGTGGTGGTGCCTTAAATGGTCTCGAAGCCATGTCAGCCGAATCTACAGGTTTATGCTTACAAGACTTGGTCAGTGCTGGCACTGCTGCCGGAGCTGGTTCGGCAGGTTCTGCTGAGAGTGCCACTAGTACTAGTACCGCTCTTAGTAGCGGCAGTACGGGTAGTTCAACTGTAAATAGTAATACATCGGTGGGAGGTGGCAGTGATCATTTGCACAATCATCATAGTCTGCATGATTCTAGTTCATCGGTTAGCATTTCACCCGCCATATCGAGCTTAATGCCAATTGGTAGTTTAAGCCATTTACATCATGGCACCGGTCAGGATCTGGTTTCCGGTTATAGTCAACATCCACATCATACAGTAGCACCCCCGCATACGCCTAAACATGAACCACTGGAGAAACTCAGAATTTGGGCTGAAACTGGTGATTTTCGTGATAGTCATAGTTCTATGGCCGCAGTAGCAAATGGTTTAGAAACATCCCACTTAAATAATTTTCAAACATCATCGACGTCCTCGTCGGCGTTAACGAATCGGAGTAGAGATCGTAAAGATGGTAATAATCGTTCCATCAATGAGACTACAATTAAAACAGAAAACATATCAAATTCCGGTCATGATGAGCCAATGACAACGACCACCGATGAACCGAAAAATGATAAGAAAAATAAACGTCAACGCCGCCAGCGAACACATTTTACGTCACAACAATTACAGGAGCTGGAACATACCTTTAGTCGCAATCGTTATCCAGATATGTCGACACGTGAAGAGATTGCCATGTGGACAAACTTAACAGAAGCTAGAGTTAGGGTGTGGTTCAAAAATCGTCGTGCCAAGTGGCGTAAGCGTGAACGTAATGCCATGAATGCTGCCGTAGCGGCTGCTGATTTCAAATCCGGTTTTGGTACACAATTTATGCAACCATTTGCCGATGATTCTCTCTATTCATCGTATACCTACAATAATTGGACTAAAGTTCCTTCACCGTTGGGCACAAAACCCTTCCCATGGCCTGTTAATCCACTCGGTTCGATGGTGACAACAAATCATCATCAAAATTCGGTAAATTGTTTTAATACGGGCGCCAGTGGTGTGGCAGTGAGTATGAATAATACCATGTTGCCCGGTTCGATGGGTAGTACACTGACAAATACAAATGTGGGTGCTGCTCCATGTCCGTATAGTACACCTGCCAATCCTTATATGTATCGTGCCGCTGCTGAACCTTGCATGACCTCGAGTATGTCGTCGAGTATTGCCACCTTACGCTTGAAGGCTAAACAGCATACAACCGGTTTTTCCAGTCCCTATTCAGCACCCTCGCCTGTTTCTCGTTCCAATTCAGCCGGCCTCTCAGCATGTCAATATACCGGTGTTACAGATGTTGTTTGA	MDRASGGNAAGGGLGVVSSGNPGGGGGALNGLEAMSAESTGLCLQDLVSAGTAAGAGSAGSAESATSTSTALSSGSTGSSTVNSNTSVGGGSDHLHNHHSLHDSSSSVSISPAISSLMPIGSLSHLHHGTGQDLVSGYSQHPHHTVAPPHTPKHEPLEKLRIWAETGDFRDSHSSMAAVANGLETSHLNNFQTSSTSSSALTNRSRDRKDGNNRSINETTIKTENISNSGHDEPMTTTTDEPKNDKKNKRQRRQRTHFTSQQLQELEHTFSRNRYPDMSTREEIAMWTNLTEARVRVWFKNRRAKWRKRERNAMNAAVAAADFKSGFGTQFMQPFADDSLYSSYTYNNWTKVPSPLGTKPFPWPVNPLGSMVTTNHHQNSVNCFNTGASGVAVSMNNTMLPGSMGSTLTNTNVGAAPCPYSTPANPYMYRAAAEPCMTSSMSSSIATLRLKAKQHTTGFSSPYSAPSPVSRSNSAGLSACQYTGVTDVV
LOC111679863	NC_060952	XP_023297232.2	uncharacterized protein LOC111679863	0	0	0	0	ATGTTCCAGGATACATTGTTAATTATTAAACCTGATTATTTGGCAAAACGTAAAGCTCTTCTATTACATTTGTTGCAACAAGGATTCTTTATAAAGGGTCAGCGTAAAGTATGTTTCTCTCCGGAATTGGCTGCAGAGTTTTATCAAGATCTGGCTGAAGGTTGTGGTTTTATGATTCAAGTGATTTTATTGTCCAAGGGAAAAGCGGAAGCGTTTATTTTAGCTAAAGAATGTGCGGTAGAGGATTTGATCAATGATATGGTGTGTTATTTTAATACTTCAACAGAAATGGAACAAAACATCCATGTTACCAAATGTCTTGCCAACGTCCAGAGAGAAATTAGTTTTATTTTTCCCAATTACATTCACGAACCAATTTACTGTCCAGAACAAATTAAATTCTGCGCTAATAATCCTCTTGTTGAGTCCACAATAAATACACTATATGATATTGTAGTTAATCCCGCAAAAGATCCACACAAAAGTTGGAAAGAGAAATTAGCGGAATCTTTAATTTCAACAAATACAACTATACCACATATTTCCAATCAATGTTGCCACAATTTAAACCTAAATGCACAAGATACAGCACAACAAACTAAAATCACTTGCTTTAAACATGAAAAGGTCCAGTTAAGAGGGTCTCTGTCATCTGATTTGGACATGAGTAGAGATTGTAGCTCACTTACAACAAGTTCTTGCGTTTCATGTTCGGCATTTGATAGTGATGCAGATTGTATACAACAGACTTTTGAACAGCCATTTACAGAAATTATTAAGGCTCGAACAGCACCCTTGGAAGTGCAAGAAACGTCTAGCAGTTCTACATTAAAGTCGGAACAAGAAGGTGCTTTAGAAGATTGGTTAACGGAAGAACATGCAGTTGGTTTAAGTGCTAATGACATAGGCGAAGATAAAATTGTAGATGAAGATTTTAAGGATGGAGCTGACAAAGATAAATTTGTTGCATTAGATTTTCCAACAATTGAACATATGAAGGTTAATGAATTGCCTGAAATGGAATCACTTCAATCAACTACAACTAAGACTGTTATTGATGATATTCCAGCCAAATCTGAAGAAAACGCAATTCATATTGCAAATAAAGATAAAAACAAGCAGACTGAAGAAGACAACTTGCAATCGCCCAAGGGAAACATTGTGTCTGCTGCAGAAGAAAAACAATCTAGTGAAGTTATCTCCAAGTTAGTTCCAATTAAGGGAAATAATAATGATGTTGCAGAAGATATTATTCCATCAACTGCATAA	MFQDTLLIIKPDYLAKRKALLLHLLQQGFFIKGQRKVCFSPELAAEFYQDLAEGCGFMIQVILLSKGKAEAFILAKECAVEDLINDMVCYFNTSTEMEQNIHVTKCLANVQREISFIFPNYIHEPIYCPEQIKFCANNPLVESTINTLYDIVVNPAKDPHKSWKEKLAESLISTNTTIPHISNQCCHNLNLNAQDTAQQTKITCFKHEKVQLRGSLSSDLDMSRDCSSLTTSSCVSCSAFDSDADCIQQTFEQPFTEIIKARTAPLEVQETSSSSTLKSEQEGALEDWLTEEHAVGLSANDIGEDKIVDEDFKDGADKDKFVALDFPTIEHMKVNELPEMESLQSTTTKTVIDDIPAKSEENAIHIANKDKNKQTEEDNLQSPKGNIVSAAEEKQSSEVISKLVPIKGNNNDVAEDIIPSTA
LOC111679862	NC_060952	XP_023297231.2	uncharacterized protein LOC111679862	35640	203.27	283.51	267.43	ATGAAACAATTTAATAATGGCCTTTGTGCCATCGTAGCTGCATTTGCAGTTATTGGTTTGGGTATTGTTGATTCATCACCCCTTAACCAAAATCGTATGCTAGGTGCTGAAAAATGCACTTGGGGTCCCTCCTATTGGTGCAGCAATATAACCAATGCTAAAGGTTGTAATGCTGTACGTCATTGCATACAAACCGTTTGGGAAAATCATCAAGTGCCCGTTGATAATGATTCGATTTGTCAAATTTGCAAAGATATGGTCACACAGGCTCGCGATCAATTGCGCAGCAATGAAACTATGGAAGAATTAAGAGAAGTATTTGAGGGTTCCTGCAATCTAATTCCAATTAAGGTTGTAAAAAAGGAATGCTGCAAATTGGCTGATAATTTTATACCTGAATTAGTGGAGGCTTTGTCATCACAAATGAATCCAGATCAAGTTTGTTCCGTTGCTGGTCTTTGTAACAATGCTGAAATCGATAGATTACTATCCAAACATTATGCTTCCGCCTTGGCTGGTACCCTTAAGGAGGAAGATGATGTTAGTGATGAGGAAATTATTGTACCCACACATGAAAAACAAGTGGCAGTTGAAGATCCCAAAAAGCCTCTCCTAAGCTGTGGCAATTGTTTCAACATGGCCACCTTAATGACCAACAAATTCCAGTCAACCAATCGTGATGATGTTCTAGAGAATATTCTTCATATTTGCGGTGAAATGTCTTCATTTTCGGATGCTTGTGCTAATATTGCTCTCACCTATTTCAATGATATTTACGATCACATTAAAGAAAATCTACAGCCAGCTGGTGTGTGTCATATTTCTGGTGTATGTGCAGCTAAATATCATCAACATCCCGAAGATCCTAAAGAGGAAGAACCTGTTGATTTAATGGCAGCCGGTAATGATGATATACCTTGCGAGTTGTGTCAACAATTGGTGCGTCATTTGCGTGATGTTTTAGTTGCCAATACCACAGAGGCCGAATTCAAACAAGTAATGGAAGGTTTGTGCAACCAAACTAAAGGCTTCCGTACCGAATGTTTGAGTATTGTTGATCAATACTATGACTTGATTTATCAAAGTTTGGTCAACAATTTGGATGCCAATGGCGCTTGTTTCCTAATTGGTGTGTGTCCCAAGGGTTCTGATACCATGTTCAAAGGTGATATTATGCCACTTTTGTCTGTACTTCCACCAGCTGAAATCAAAGTAACCATACGCAAGAAGTTGGGTGCAAGTGAACCTAAATTTACCCAAGAAGATCTTAAAGCCATGACTTTACCCATTGACCATTTAATGGGTGCTGCTAATCCTGGTCAGCTTGTAGAGGGTGGCGAACTTTGCACTATCTGTGAATATTTGTTGCATTTCATTCAAGAATCCTTGGCTACTCCTTCAACTGAAGATGAAATCAAACGTGCTGTCAATAATATTTGCGATAAATTCCCCAACAGTGTTAAGGGTCAATGTCACAATTTCATTGATATGTATGGTGATGCGGTCATTGCTCTTTTGATCCAAGGTTTAGATCCTCGTGAAGTTTGCCCCAAAATGCAAATGTGTCCTCCTAACCATGAAAATCATAACGATATGGAAGTATTTGATCCTCAACCATCTGATGAACAAGATAAACCCACATGTCCCTTATGTTTATTTGCCGTCGAACAGGCCCAGGAGAAAATCAAAAATGATAAATCAAAGAAAAATATTGAGAACGTCTTGAGTCACTTATGCAATCATTTACCACAAAAACTACAAACCGAATGTGTGGACTTTGTCCAAACCTATTCATCCGAATTAATCGATATGTTAATAACCGACTTCAAAGCCCAAGAAATTTGTGTTGCTTTGAAATTGTGCCCCAAGTCTAAAAACTATTTAGATGATATGGGCATTAGTTTGGAAAATGAAAGCGATGAAGTTGAAGATTTAGCTTTTAACGAAATCGGCGATAGCGAAGAAGAAATGCCTGTTGAAATTGTATTCCAACAACATAACGAGGGCAGTTCACCAAATTGTATTTTGTGCATCGAAATTGTCAAGTTGGCAGAGAAACGTTTAAACAAACATACCACCAAAGACGACATCAAGAAAGCTTTAGAACAATCATGCCTTAAGTTACGCAAAAATTTGCAGCCAAAATGTCATCAATATGTTGATAAATACGGTGATAAAATTGCCGAATTACTATTGAAAGAAATGGAACCAAAATTGATTTGTGCTGAACTAGGCTTGTGTCTATTTAGCGAACAAGAAGATTTGGAAATTGATGAAGCTTTGAAATACGATGTTATAGCCATGCCAAACGATAATGCTGTATGGATTAAAAAAGATCGTTTTGTGGGCATGGATGAAGCCATGACCCTACAGGAACCACCCACTTGTGTTTTGTGCGAATTTGTAATGACTAAAATGGAAATGGAATTGAAAAATAAAACCGAACAAGAAGAAATTAAACGTACCATAAAGAATATTTGTAATCACATGCCCAAGACAGTGGCTAAAAGTTGTGACAAATTTGTGGAACAATATGCCAATGCCATTATCACTTTAGTCGGCAGTGTACCACCCAAGGAAATTTGCCAGAAATTGCAATTGTGCTTTTCTGGTTTAAGTGAAGTGATTAATGATGAAGTAATCGAATGTGGTGTTTGCCATGGAGCTACAATGGCCTTGTTGCCTTATTTAAGAAAACACACCGAACACGATACAATTGGTGCCATTGATATGATTGATGTGGGTTGTGATAATTTGCCTGCTAAATATTATCAAATTTGCTCTGAAATGATACGCATTTATGGCAAGAGTATTATGCATTTGTCTGAACGCATTGTTGTAGACGAGTCTCACATTTGCAGCGATATTGGCAAATGTTTTGAAAATGAAAAATCTAATTTGGCTTTTGCCAGAATTTCAGTTTAA	MKQFNNGLCAIVAAFAVIGLGIVDSSPLNQNRMLGAEKCTWGPSYWCSNITNAKGCNAVRHCIQTVWENHQVPVDNDSICQICKDMVTQARDQLRSNETMEELREVFEGSCNLIPIKVVKKECCKLADNFIPELVEALSSQMNPDQVCSVAGLCNNAEIDRLLSKHYASALAGTLKEEDDVSDEEIIVPTHEKQVAVEDPKKPLLSCGNCFNMATLMTNKFQSTNRDDVLENILHICGEMSSFSDACANIALTYFNDIYDHIKENLQPAGVCHISGVCAAKYHQHPEDPKEEEPVDLMAAGNDDIPCELCQQLVRHLRDVLVANTTEAEFKQVMEGLCNQTKGFRTECLSIVDQYYDLIYQSLVNNLDANGACFLIGVCPKGSDTMFKGDIMPLLSVLPPAEIKVTIRKKLGASEPKFTQEDLKAMTLPIDHLMGAANPGQLVEGGELCTICEYLLHFIQESLATPSTEDEIKRAVNNICDKFPNSVKGQCHNFIDMYGDAVIALLIQGLDPREVCPKMQMCPPNHENHNDMEVFDPQPSDEQDKPTCPLCLFAVEQAQEKIKNDKSKKNIENVLSHLCNHLPQKLQTECVDFVQTYSSELIDMLITDFKAQEICVALKLCPKSKNYLDDMGISLENESDEVEDLAFNEIGDSEEEMPVEIVFQQHNEGSSPNCILCIEIVKLAEKRLNKHTTKDDIKKALEQSCLKLRKNLQPKCHQYVDKYGDKIAELLLKEMEPKLICAELGLCLFSEQEDLEIDEALKYDVIAMPNDNAVWIKKDRFVGMDEAMTLQEPPTCVLCEFVMTKMEMELKNKTEQEEIKRTIKNICNHMPKTVAKSCDKFVEQYANAIITLVGSVPPKEICQKLQLCFSGLSEVINDEVIECGVCHGATMALLPYLRKHTEHDTIGAIDMIDVGCDNLPAKYYQICSEMIRIYGKSIMHLSERIVVDESHICSDIGKCFENEKSNLAFARISV
LOC111679861	NC_060951	XP_023297230.1	IWS1-like protein	1647	11.94	15.1	15.71	ATGCCTTCGGTTGAAAATGGTGAAAATGTAACAGCAGAATGTGGCGTAGAAAAACCCAAGGAAAATGAGCAACCGGCTTCACCTTCGCCGGAGAAAATACGCAAATCCAGAAGTCGCAGCAGATCTGTGACGTCTGATGCAGAAGACGCCGCAAATACCTCTAAAGAAGGAAGATCTAGTAAGTCACGATCTCCAAGCCCAAATGAAGCAAATATATCAAAAGATACTGGCCGATCTAGTAAATCACGTTCGAGGTCTCGATCTCGAAGTTCAAATGCTGGACCAGCCTCACCCAATACAACGGGTGAGGTAGATGAAAAAGAGGGTGGTAGAAGTTCTAAATCACGTAGCCGCAGTCGTAGTGGCAGTCCTCAAAAAAATGGTGATGAAAGTCGTAAAAGCCGTAGTCGCAGTCGTCAGAGGAGTCGTAGTGGTTCAAAATCAAAAAGTCGCAGTAGATCTCGATCTGTGAGCGGCTCTCCAGGCAGACGTTCACGTAGTGGATCCCGTAGAAGTCGTTCGGGTTCCCGTCGCTCAAGAAGTGGCTCAAAAAGAAGCAGATCACGTAGTCGCTCCCGTTCTGGTTCCAGAAGATCAAGATCTGGTTCAAGAAGATCGAGATCAGGTTCAAGAAGATCAAGATCAGGCTCTAGGAGATCCCGATCAGGTTCCCGAAGATCTCGTTCTGGCTCCCAAAGATCACGTTCAGGTTCTCGTAGATCTAGATCAGGTTCAAGACGCTCACGCTCCGGTTCAAGACGTTCTCGTTCAGGTTCGGGCTCTCGATCACGTAGTCGGTCTAAATCTGGCTCTCGTTCACGTTCACGCAGTGGCTCCAGACGATCACGCAGTGGTTCTCGACGATCACGCAGCGGTTCCCGGCGCTCGCGAAGTCGTTCTGGATCTAGACGTAGTCGCAGCGGCAGTGGTTCTAGATCAAGATCTCGCAGTGGCTCTCGTCGTCGTTCGAGATCAGTTAGTCGTCGTTCACGATCAGGCTCTGCGGCTTCTAGATCAAGATCACGCTCTCGCAGTGGTTCCAGATCATCGAGATCACGGTCTCGTTCTCGTAGTAAATCCGGCAGCAGATCTCGGTCTCGCTCTGTCTCTAGATCAAGATCTCGATCGAAATCCCGATCAAGATCTCGATCTCGTAGTGGTTCTATATCACCCACTTCCAAAGCTAAAAAGGCACACAAACGTAACGTTCTAAGTGATTCAGAGGGAGAAGATGGTCCATCTTCGGCCCAAAAGAAACGACCAAAAATTACGGATACCGATAATGAAGACGATGACGAAGATAAAGTGGTAAATGAAGAGGAAGGAGGTGCTCAGGCCGATAGTAAAAAAGTAGTAGACAGTTCTGATGATGAAAACATACCCATTGACAGTGATAGAGGAAACGATAATTTTGTTTCCGATTTTGATGCCATGTTAATGCGTAAGAGGGAAGAAAAACGTTTCAAGCGCCGCAAGCGTGATATTGATTTAATTAACGACAATGATGATCTTATCGATCAATTGATAATGAATATGAAAAATGCTTCTGATGAAGATCGTCAATTAAATATAGAAGGAAAACCGGCGACCAAGAAAATTGCTATTTTAAAACAATGTATGTCACAGTTGATTAAGAAAGATTTACAATTGGCCTTTTTGGAACACAATATACTCAATGTTCTAACAGATTGGTTGGCACCATTACCCAATAAAAGTTTACCCTGCTTGCAGATTAGAGAATGTATTCTAAAATTATTAGCAGATTTTCCTCCCATTGACAAAAGTTACCTTAAACAATCTGGCATTGGAAAAGCTGTTATGTACTTGTATAAACATCCTAAGGAAACAAAACAAAATCGTGATAGAGCTGGACGTATTATCTCGGAATGGGCTCGTCCTATTTTCAATTTAAGTTGTGATTTCAAGGCCATGTCCAAAGAGGAACGTCAGGAAAGAGACATGCGTCAAATACAAAATATCCGTAAGAAAACACCTGAACCAGAACCAACAACATCCAAGAAACGAAAAGGTTTACATTCTGCCCTCACCACCAGCGAAGAGAAACCTTTAGGTCCCGGTGATCCTGGTTGGGTGGCTCGTGCCCGTGTACCTTTGCCTTCGAATAAGGATTATTTGGTAAGACCCAAATCGACGGTAGAGGGTACAGTATCAGGACCACAGAAACGTAAACCGAATCGTTTTGAAAAGCATATGAAAAAGTTCCTCGATCAAAAAAGACTTAAAGGTGGTTCACGCAGAGCTGTGGAGATTTCTATAGAGGGTCGTAAGATGGCTCTATAA	MPSVENGENVTAECGVEKPKENEQPASPSPEKIRKSRSRSRSVTSDAEDAANTSKEGRSSKSRSPSPNEANISKDTGRSSKSRSRSRSRSSNAGPASPNTTGEVDEKEGGRSSKSRSRSRSGSPQKNGDESRKSRSRSRQRSRSGSKSKSRSRSRSVSGSPGRRSRSGSRRSRSGSRRSRSGSKRSRSRSRSRSGSRRSRSGSRRSRSGSRRSRSGSRRSRSGSRRSRSGSQRSRSGSRRSRSGSRRSRSGSRRSRSGSGSRSRSRSKSGSRSRSRSGSRRSRSGSRRSRSGSRRSRSRSGSRRSRSGSGSRSRSRSGSRRRSRSVSRRSRSGSAASRSRSRSRSGSRSSRSRSRSRSKSGSRSRSRSVSRSRSRSKSRSRSRSRSGSISPTSKAKKAHKRNVLSDSEGEDGPSSAQKKRPKITDTDNEDDDEDKVVNEEEGGAQADSKKVVDSSDDENIPIDSDRGNDNFVSDFDAMLMRKREEKRFKRRKRDIDLINDNDDLIDQLIMNMKNASDEDRQLNIEGKPATKKIAILKQCMSQLIKKDLQLAFLEHNILNVLTDWLAPLPNKSLPCLQIRECILKLLADFPPIDKSYLKQSGIGKAVMYLYKHPKETKQNRDRAGRIISEWARPIFNLSCDFKAMSKEERQERDMRQIQNIRKKTPEPEPTTSKKRKGLHSALTTSEEKPLGPGDPGWVARARVPLPSNKDYLVRPKSTVEGTVSGPQKRKPNRFEKHMKKFLDQKRLKGGSRRAVEISIEGRKMAL
LOC111679857	NC_060953	XP_023297222.2	uncharacterized protein C7orf50 homolog isoform X2	175.5	3.9	4.83	5.14	ATGGCAAAATTAGAAACTAGCACAGTTAAAAAACCTAAAGGTAAAAAAAGGAAACACACCAATACCGAAACAGAAGATGAAGTAGCAAATAAAAGTGTAATTGTGGAGGCCAGTAACGAAGTAGATGAAGCAATGCAAATAAATACAGAAACTGAACAAGTCAGCACAAAGAAATCAAAAAAACGTAAGAATAAAGAGAAGGGAGAAGATGTGCAAGAAAAACGCAGTAAATCTGAACAAAATGAAGCCAATCATGAACCTGCCAACGACGACCACGAGGTGGACGATGAATTGCATGAACCAACTTTAGAGGAGTTAAAAGAAAGTGAAAAACCAGAGAATAATTTAGCTATAGTAACGGGACGTCAGAAAAAAAAGCAAAAACATCAAAAATTACTCGAGGCACAAAAGGGTCAGTCGGCCGAGAAGGAAAAACAACGTAATACAGAATATTTGAATAAATGGAAACATGCACGTGATAGTTGGAAATTTGAGAAACTACGTCAAATTTCCATTCAACAAACCATGTTCGAAAGTGATAAATTGGACGATACAGTGTGGGGTATTGCTTTGGAATATTTAGCTGGCAGCAAGGGTGCTGCTAAAGATAAAATAGTTAAATTGGCCAACGATATTATTGAGGAGATAGATAGACAATGTGAACAGCAAGAAACAGAAGAGCAAAGGCAATCTATACTTAATTCAGCTAAATACCAAAGAGCTAGAGATTTATTGCAAATATTCGATTAA	MAKLETSTVKKPKGKKRKHTNTETEDEVANKSVIVEASNEVDEAMQINTETEQVSTKKSKKRKNKEKGEDVQEKRSKSEQNEANHEPANDDHEVDDELHEPTLEELKESEKPENNLAIVTGRQKKKQKHQKLLEAQKGQSAEKEKQRNTEYLNKWKHARDSWKFEKLRQISIQQTMFESDKLDDTVWGIALEYLAGSKGAAKDKIVKLANDIIEEIDRQCEQQETEEQRQSILNSAKYQRARDLLQIFD
LOC111679857	NC_060953	XP_023297221.2	uncharacterized protein C7orf50 homolog isoform X1	175.5	3.89	4.81	5.12	ATGGCAAAATTAGAAACTAGCACAGTTAAAAAACCTAAAGGTAAAAAAAGGAAACACACCAATACCGAAACAGAAGATGAAGTAGCAAATAAAAGTGTAATTGTGGAGGCCAGTAACGAAGTAGATGAAGCAATGCAAATAAATACAGAAACTGAACAAGCAGTCAGCACAAAGAAATCAAAAAAACGTAAGAATAAAGAGAAGGGAGAAGATGTGCAAGAAAAACGCAGTAAATCTGAACAAAATGAAGCCAATCATGAACCTGCCAACGACGACCACGAGGTGGACGATGAATTGCATGAACCAACTTTAGAGGAGTTAAAAGAAAGTGAAAAACCAGAGAATAATTTAGCTATAGTAACGGGACGTCAGAAAAAAAAGCAAAAACATCAAAAATTACTCGAGGCACAAAAGGGTCAGTCGGCCGAGAAGGAAAAACAACGTAATACAGAATATTTGAATAAATGGAAACATGCACGTGATAGTTGGAAATTTGAGAAACTACGTCAAATTTCCATTCAACAAACCATGTTCGAAAGTGATAAATTGGACGATACAGTGTGGGGTATTGCTTTGGAATATTTAGCTGGCAGCAAGGGTGCTGCTAAAGATAAAATAGTTAAATTGGCCAACGATATTATTGAGGAGATAGATAGACAATGTGAACAGCAAGAAACAGAAGAGCAAAGGCAATCTATACTTAATTCAGCTAAATACCAAAGAGCTAGAGATTTATTGCAAATATTCGATTAA	MAKLETSTVKKPKGKKRKHTNTETEDEVANKSVIVEASNEVDEAMQINTETEQAVSTKKSKKRKNKEKGEDVQEKRSKSEQNEANHEPANDDHEVDDELHEPTLEELKESEKPENNLAIVTGRQKKKQKHQKLLEAQKGQSAEKEKQRNTEYLNKWKHARDSWKFEKLRQISIQQTMFESDKLDDTVWGIALEYLAGSKGAAKDKIVKLANDIIEEIDRQCEQQETEEQRQSILNSAKYQRARDLLQIFD
LOC111679856	NC_060953	XP_023297220.2	ubiquinol-cytochrome-c reductase complex assembly factor 1	1086	22.28	31.02	29.32	ATGTTAACTACACGTTTATTAAGTAAACTGCCCAATACCAGAGCATTGTTAATGCCTACAATTTCTGCCGTAAACAATTTGACCGTACAAGTTATTGCCACAGATGTCAACAAATTCCAAAACACTTTTAAGCCACAAGGACAATTGGCTTGCCAATATTGTTCAGCAAGTACTACGACTACTACGCCAGCCGGAGTTAATGATAAAACAAATGCCGGAGAAAATGGTATTTTAAAGAGGGTTTTGAAAAAAGTGGGATTTACACCAAATTCTAAAGCGCGTTTAAGGGTATCCAGTCATATGCTGTATGAAAGTGTGGCCGATAAAATAAATTATTTAGCCTTTTTCAAAGACTTCGATATGCCCAATACATTTAATTCTTGGTTTTTGGTCACTGAGTTGCATGTTTGGATGTTACTCTTAAGATCCATGGCTGAAGGCTCGGAAACTGGTGAAGATGGCCGCTTTTTACGCAATTGCATAGTAGAAGCTATGTGGGGTGATGTTAATACTAGAGCTAAAAAATTAGGGGCAAACAATCCTTCGAGAACACGTCAACAGATCGAAGAGCTGTCTGAACAATTTCAAGCTGCCTTAATCGCCTATGATGAGGGCATTATGTCTGAGGATAGGGTATTGGCCGCTGCCTTATGGCGCCGCTTTTTCGAATTGAATTGTGAAGAATATGAACGTATTGAACGTTTAGTGAAATATGTACGAAGTCAAGTGCAAATGTTGGATAATCTTACGCGTCAAGATTTTCTTATAAAACCTAAAATACCCTGGCAAGATTTGGATAAAATTCATATTTAA	MLTTRLLSKLPNTRALLMPTISAVNNLTVQVIATDVNKFQNTFKPQGQLACQYCSASTTTTTPAGVNDKTNAGENGILKRVLKKVGFTPNSKARLRVSSHMLYESVADKINYLAFFKDFDMPNTFNSWFLVTELHVWMLLLRSMAEGSETGEDGRFLRNCIVEAMWGDVNTRAKKLGANNPSRTRQQIEELSEQFQAALIAYDEGIMSEDRVLAAALWRRFFELNCEEYERIERLVKYVRSQVQMLDNLTRQDFLIKPKIPWQDLDKIHI
LOC111679855	NC_060953	XP_023297219.2	uncharacterized protein LOC111679855	91	1.96	2.44	2.58	ATGACCAAAACAAGCCATAAAAAGAATAGACCATTTGATTTTAAGCTAATCGATTTAGTGGAACCTCATCCGGTTCTATATCAGCCAATACCCGGAATGTCTACATTTGAAGTGATGAAAACAAAAAGTACATTGTGGCAACAAATTTCCAATGAAATGGGTTTTCCTGTACAATTTTGTCTCAGTCGTTGGAATAACTTAAGAGGACAATTCCAAAAAGAGCTCAGACATTGCACTGAACTTTGTCCCAAAAGTGGTTTGATACGTGGTTCGACTTGGCCATATCTAAATCGATTGAAATTTTTGGAAGCTACTGTACTAGCTAATAGAACCAAAAAACTAAAATTAAGTAAACGCAAGTTGAAGGAATTACAACAATTGGAACAGCAATTTGAATGGCGATCGGAGGAAGAAGAAGACGAAGAGGAAGAGGAGGAGGAAGATAGACTAAGTGAGGAGCCTGAACATGAATACAACATAGAAGAAATAACCGATAACGTTGAACACACTGAGGTAATAGAGGAAACTTATATCGCTGATGAGGATTACTCTATTATTGAAGAAATTGCGGAGGAGGTAGTTGCCGAAGCTACAGAGCATGTCGAACACTTTACACCTAATGATACCATGGAAAATTATCGCAAAATGCAGTCACTTTTAGATACATTTGAAGAAGAAGCTATGCAAATCATAGAAAGACGTTTATTGGCTTTCCTGTGTAAATGCCAGTTAAGAGCCTTAAGTAATCAAACTATTGATGATTTGTTTGTTTAA	MTKTSHKKNRPFDFKLIDLVEPHPVLYQPIPGMSTFEVMKTKSTLWQQISNEMGFPVQFCLSRWNNLRGQFQKELRHCTELCPKSGLIRGSTWPYLNRLKFLEATVLANRTKKLKLSKRKLKELQQLEQQFEWRSEEEEDEEEEEEEDRLSEEPEHEYNIEEITDNVEHTEVIEETYIADEDYSIIEEIAEEVVAEATEHVEHFTPNDTMENYRKMQSLLDTFEEEAMQIIERRLLAFLCKCQLRALSNQTIDDLFV
LOC111679854	NC_060953	XP_023297218.2	nucleolar MIF4G domain-containing protein 1 homolog	142	0.9	1.04	1.19	ATGGTGAAATTAGCAAAAAAGAAGAACAAAACTAAACAAGCGCCTGTTAAGCCTTTAAGCCGTAAAGAACTACGCAAACAAAAGCTTCAGGAAAAGAAAGAACACAAACGTTTATTTTTCTCCAGCAAAACGGAGGGCAAGAAATTAGTGGCTGAAGCCAAAAAACAGCAACAAAGTGAAAAGATACAAACCAAAAAGAAAAGTAAAAAGCCTAAAGTAACTATTAATCCCGATGATATACCCATAGAACAACTATTGTCCGGTGAAATTAATTCAGATAATGATGAATCAGTGGATTCGGACTTTTCTGATGAAGAAGTAGATGCTCTGCTACCGGAGTCACTGAAATTGCAAATGAAAGCTAAAGCAAAACCAAAAGCTGCCGTGAAAAAACTCAAACTTATAGAACCTGCACGCCCGAATGCAGAAGACACTCATCGCAAGGAATTACAACGTCAGAAAGATTTGGAAAATGCATCCAAAAAGCGGCGAATTAAACAATTGAAACTGGAAAATGAGGAAGAAGATAAAGTGATAGCTAAACTAGAGAAAAAGTTGGGTTTAAATAAGACCAAAAATAAAAATCGTTTGGTGCGTAAAATGTTCAATGATGGTTTGGATTTTGCTTTGGAGTTGTGTCTCGACGATGAGGAGGAAAAGGAAAAACAGGCTTTGAAAGAAAAGCGCAGAGAAGAATTGAAAAAACAACAAAATAAAGAACCCAGCTGGAGTGATGAAGAGCAAGATGAAGAAAGATTTAATGCCATATTTGGCAGTGGTGGGGAGACAGATGGTTCGGAAGGAAATGAAGATTTGGAAGAAAATGATGCCGATGATTTTGATGATGAAAGTGATCTTGATGAAGAGGGAGATGAAGAAGAAGAAATGGAAAATGAGTTTGGGGGAGAAGATGAAGATGCAGAAGATGAAGAGAACCAGGAAAAGAAGGAGGAATTCAAGGAAGATATTTACGGACGCAAACGAGACAAAGATGGCAATATTATTAAGGAGGGCGCCAGTGATGGTCCACAAAAATATATTCCCCCACATCAAAGGGCATTGCTGGCTGCTAAAGGCGATAACAAACAGGCTGAAATTTTGGAAAGACTGCGCAAACAATGTAAAGGTCTGCTCAATCGTTTATCAGAAGCTAATCTTCATAAGATTTCTACCGGCATAGAGGAACTTTATATGAAAAATTCACGTTTTAATATGAACGAGACCCTTAACAAGTTGCTACAAGAGGCTCTGATTGGTAAAGTTTTGGCAAATGAACGTATGGCGCAGGAACATATGGTTTTATTAGCTTATCTACATGCTCATATAGGCAGTGAAATCGGAGCACATTTTCTGCAAATGTTTATTGAACAATTCGATAATCTCTTAAAGAATCTTTCGCAATTGCAGCAGGAGGATAAGAGCTTAAATAATGTCGTACTAGTACTTAGCTACATGTATGTTTTTAAAATATTTGAACATCGGCTGTTGCTGGAAATCATAGAACGTTTAACCAACCAATTAGAGGAAAAGACCATCGAATGTCTGTTATTAATCTTTCAGTCGGTGGGTTTTAAACTTAGAAAAGATGATCCCTTGGCATTTAAACAAATGATGTTGTGTGTACAAACAAAAATAGCCGAAGCTCCGTTAGAATTGAAAGAGAATTTAAGGCTTAAATTCATGGTGGATATCTTAAATGCCGTTAAAAACAACAACATTAACAAAATACCCAAATTTGATCCTGAGCTGCATGAGAACTTGAGAAAGAAACTAAAGGCCATGTTAAGAAATGATAAATATGTTATAACACTTAATATAACCATGGAAGATTTGCTACGTGCAGATACAGTGGGTAAATGGTGGGTTGTGGGTTCAGCCTGGACGGGTAATATCAAAGAAATGGCTGCAGCACAAAAGAAAGCGGAGGGTGATGAAAGCTCTTCTAAATCGCAAAAATTTTCGGAACAATTACTCAAACTGGCCAAGCAGCAGAAAATGAATACCGAGGAAAGGCGTAATATATTCTGCATCATAATGAGTGCTGCCGATTATATAGATGCCTTTGAAAAGATACTTCATTTGGCTGTAAAGGATCAACGTTCCATAGCTTATGTTACTATACACTGTTGTCTCAACGAAAAGGCCTCCAATCCTTATTATGCCCATTTGGCTTTAAAATTCTGCAACTATAATCGTAAATACCAATTAGCCTTCCAATTTGCAAGTTGGGATCGCATTAATGAAATAGATTCTCTTAACAAAATACAAGTACGAAACTTAGCACGTTTCCTGCAGCATCTTATAATTAATAATGGCTTACAGTTGGCTGTTTTAAAAATTGTTGATTTCCTGCAGTTAGATAAACAGTCCTTTGCTTTGATGAAAGAAATCTGCAAGGGTTTGCTTTTGTCTTCTGAGGAGCAGGATTTGTATCAAGCTTTCGAACGATTGGCTAAGAATACAAAGTTACAACAGTTCAAACAAAGTTTACGTTTGTTCCTGCAACACTTTTTGCTTAAAGAACAAGGTTCCACCTTAAAACTAAGCGAAGAAGAAATGGAATTACTGCAAAAACGTGTAGATTATGTTGATAAATTGTTAGCTTATGTAGATATATAA	MVKLAKKKNKTKQAPVKPLSRKELRKQKLQEKKEHKRLFFSSKTEGKKLVAEAKKQQQSEKIQTKKKSKKPKVTINPDDIPIEQLLSGEINSDNDESVDSDFSDEEVDALLPESLKLQMKAKAKPKAAVKKLKLIEPARPNAEDTHRKELQRQKDLENASKKRRIKQLKLENEEEDKVIAKLEKKLGLNKTKNKNRLVRKMFNDGLDFALELCLDDEEEKEKQALKEKRREELKKQQNKEPSWSDEEQDEERFNAIFGSGGETDGSEGNEDLEENDADDFDDESDLDEEGDEEEEMENEFGGEDEDAEDEENQEKKEEFKEDIYGRKRDKDGNIIKEGASDGPQKYIPPHQRALLAAKGDNKQAEILERLRKQCKGLLNRLSEANLHKISTGIEELYMKNSRFNMNETLNKLLQEALIGKVLANERMAQEHMVLLAYLHAHIGSEIGAHFLQMFIEQFDNLLKNLSQLQQEDKSLNNVVLVLSYMYVFKIFEHRLLLEIIERLTNQLEEKTIECLLLIFQSVGFKLRKDDPLAFKQMMLCVQTKIAEAPLELKENLRLKFMVDILNAVKNNNINKIPKFDPELHENLRKKLKAMLRNDKYVITLNITMEDLLRADTVGKWWVVGSAWTGNIKEMAAAQKKAEGDESSSKSQKFSEQLLKLAKQQKMNTEERRNIFCIIMSAADYIDAFEKILHLAVKDQRSIAYVTIHCCLNEKASNPYYAHLALKFCNYNRKYQLAFQFASWDRINEIDSLNKIQVRNLARFLQHLIINNGLQLAVLKIVDFLQLDKQSFALMKEICKGLLLSSEEQDLYQAFERLAKNTKLQQFKQSLRLFLQHFLLKEQGSTLKLSEEEMELLQKRVDYVDKLLAYVDI
LOC111679851	NC_060953	XP_023297215.2	uncharacterized protein LOC111679851	0	0	0	0	ATGCATTTTTGGCCTTTTAAAAAATCAGAAGCAGACATCGTTGCCAAAGAAACTAAAATTGAAGAGCCTCCGTCAAACAAATTTTCACAATTTTATGTTTTTAGTCAACAATTCAATGAGTTCATTAATAATAATATGCCTATAGGCTTTCAGCAGAAGCTTGACCAAACTAAACCCTATATAATGGCCAGTTTTATAGCATGGCCTATATTTTGGTTATACCGAGGCCTGGAATGGAGCAGTCATAGACAAAACGCTAGATTACCCATGTATATACAAAAGACCTATTTGCAGGCCAAATTTATGCAATTTTCCATAATAATGTTTGGCTTAACAGTGGCTTCTCTAATGGAGAACAATAGAACGGAATTTGTGGAAAATACATCAGGTCAAATTAAGCGTTAA	MHFWPFKKSEADIVAKETKIEEPPSNKFSQFYVFSQQFNEFINNNMPIGFQQKLDQTKPYIMASFIAWPIFWLYRGLEWSSHRQNARLPMYIQKTYLQAKFMQFSIIMFGLTVASLMENNRTEFVENTSGQIKR
LOC111679850	NC_060953	XP_023297214.2	uncharacterized protein LOC111679850	5	0.22	0.27	0.29	ATGGCCATTTTAAGCATATTTCAAGATGTTTACAATCATATTTACAATTATGTGTTTACGAAGAATGTCCATAAAAAACCCAATTTGGGAGAGGATTTACGTTTAGTATTGCAAAGTTCCGAGTTTGAAAAACAACTACGTTCTTCATCTCCTTTTCTGATCACGGGTCTACTAGCTTGGCCTTCGTATTGGTTGTATAGAGGTTTAGAATGGCACAGTGTTCGAGATGTGGAACCTTTACCCTTGTATATAAGAAAAACCTTTTATCGTGCTAAAATTTTGGAATTTTGTATTTTACTAACTGGTATTTTAATGACTATACGTTCAACACATAAAGCTTTAACAAGACAGCTTGAAGTCAAGGAAATGGTTCAGAGAAAATAA	MAILSIFQDVYNHIYNYVFTKNVHKKPNLGEDLRLVLQSSEFEKQLRSSSPFLITGLLAWPSYWLYRGLEWHSVRDVEPLPLYIRKTFYRAKILEFCILLTGILMTIRSTHKALTRQLEVKEMVQRK
LOC111679780	NC_060950	XP_023297144.2	uncharacterized protein LOC111679780	54	0.16	0.18	0.21	ATGCAGCAACGTAACCAAAATAAAAAAGAAGAAAATTATAGAATTTTTCACAACAATACCGCACCAACTGCAACAAAAACCATGCGTAATTCAGCTGGTTTACCACCAACAAATAGAGTAGCTACATCATCCAGTACGGTCACTACCATACAATTGACACCACTGTGGGAACATATTTTAAGAACACGTAAATTACCCGACACTATTTGTCCCCGTTTAATGTTTTCTGAGTTCCTGGAACGTTTAAAAGATCCAGAGTGGCAGGTGCGTCAACATGCCCTTAGGGTTTTTGTGGATGTATTGGTGGTGATGAAATCAAGGGCAGATCCTTATATGGAACCTCTTATAGGTCAGTTAGTAGAAAATTTGGGACATCAGGCTCCTACGGTACGTAAGGGTGGTTTAGATTGTTTAAGAGTATATTTGGCGGAAACTGCCATGCCTGAAACCATAATGTTACAAATTCTTGATATTGGTCTAAATCAAAAAATAACCAATGAACCTTTTGGTGGTCGTTTGACCTGTGGTGTTATGCTGTCGTTGCCAGCATTAGTTCAATCAACCCTACACACTACTAAGAGTCATTTTATACTAAGAACCACCATCGATATGTTAGTACAAAAAATGGGACAAGTGACACACCAGGAAATCACTCTTAAGGTGTTGCGTAAAATGCGTGAACTCATAGGCGAAGGCGAGTTTATGAAGTACATGTCACATGGTGCTTATCGAGAATTTGATTTGTTGTGTAATGTTTATGGTTTATCAGGGCAGGAAGAGGGTTTAATACAACCTACAAATGCGATTTTTTTATCCTCCGAATCTAATACGAATACTTGGCGTTTAATGGCTGCTAAAAAGCCGTCAAAACTTGCTAATTGCTGGCGTTCTTCTGAGGAGGAAGATGTCAGGATAGAAGAGCAATGTACTACTGAAACTGTCCTTGCTTGTCCGGCCAAGGTTATAATGGAAACTGAAATAAAAATAAATGACGACACTTTGACAATGCGTATTTTAGAGGCAAAAGATGATGACGTTTGTATCGTACAGCCGGAAATGTGCCATAAATCTTTAGCTGAAACCTGTCCCAATAGTTTAGAAGATGAGGTAATATGCGGTCGTTTAGCAAGTGCTAAAAGTCTACGTGAGTCGTCATCGTCATTAGTAAAACTATTAAGTGATTCTGATGATATGGAAGAGGAAAAACCTAAACAAGAATATTATACCACCATTGTAACGCCATCAACGCCCTCTCGTACCCCAAAACGAGTAACATTTGGTGGGGAAGTAGTTAAAATGCGCACGCCTGATAGTGATGCAAATTCAACAACCAATAACAATCATCAACAAAAACAGCAGCAGCAAACGCAAAATCTTCAGCAGTTACTTACAAAAACAGATAAAAAAGATGATATGGCAATGCATGTCAATGATGACAATCAACCCACATTCATATTACAATCTCCACCTACAACTGTTGACTCTAGTAAAACTTCAGTTTTAACACTGGATATTCCAAATGATAATACAAAACCATTAACACGTCCCAAATCAGGACCAACTTTAAAGTCCTCAGGGTCAACTTCAATAACGCCTTCCCCAGCAGCTTCTTCCCAAACTACTTCCCCCAAATCTCCAGCAAAGTCCCCTAAGGATTCTCCAAAATCACCTTTCAAGCGTTTAAGTATTAGTCCAGTGGACAATATTATAAGTCCACGTACGGCTCATAAGGAAATTGAGGTTTTACACAACTTGCAACGAGATCCCTCACCAAATCGTGCTTTAACTGCAAGGCGAGCCAGTTTAAAAACCGAAGAGTTAAATACACCTTCATCCGTTAGCAATCAACCATTGTGGATGGAAACTCAAGAGAAGAAAACACATTGTCAACAACAAAGTCCGGTTCAACCACCACCTCCTCGATCTTGGGAGGAATTGGGTATTGTGGATAATGATACACTAATGGATTTGCGGTCGGGAAATTGGCGACATCGCTTGCAAGGTGTTTTGCAATTAGAACAAGCACTAAGATCATCTGAAAATCTGGCCAGTGTACAGCCCTGTTTAGATTCTCTATTGCGGACACTACTCTCGTCCGAATGTAAAACGGAAGTGGCAGAAGAAAAACGAAAACTATTAATAAATTTAATAACACGTCTGCCGTTAGATAATCTAGAAGACCGTACTATGCAAATTATGAGTGGACTTTGTCGCCAAGGTGGTGCAGGGGCAAATCGAGTGTGTAAGGCTTTAATGCAGAGATTACCGCCGGCTGCTATTATTCTAAAGTTAATATCGCAGGAATTTTTACATGCCAAAAGCTCAAGGTTTCGTGAACATGCATTACAAATGGTCATATTCGCACTCATGACCTTTCCCAGTACATGCTTTGATACGCAGACATGTGTCACAAATGCAACATATGCCGCAATAAATCGTAAGAGACGCGTACGTCAAGCGGCCTTAGATGTTCTTGCTGTATTAGGTCAAATATCCAGTGCCAGAGAAGTATTAGATGTTGTGCAACAAATTGCAAATTCACGTGATGATGGTGATGCATTGGTGGCAGCAGTTAAAACACGTTTGTCACGCAAACAACTACCACTTGTAAGCAGTGAGGGTGCAGTGCAATATTCGTTGCATGTACCACCCTCACAATTAACTGGTAACACACACGATAAGGAGTTGAAACTTCAAAATGAGAGCAACAATAATAACAATAATAGCAGTAATACCAATGAGGAATTTGATAAAACCACAGAAAGAAATGGTCAACAGGGACCGGATATAGATTGGATTACTGCAGGTATTGGTTCAGTTTCGCCCACTTCTCTAAAGCGTAGAGCTCACAGGAATCGTATTTCAGCTATGCAGAGTTTTACTTGTTTAAATACTCAGGGAAGTTCTACATCTGATGATCCTGTGTTTAAACCACAATATCGCAATCCCTCCGATTTACTGAGTCACATCAAAAATTATGAAAATGAAGACAATCATCATCATAATAATTATAATTTTCATCATGTCTTTGCCTCAAGTCCTTATAATTATGGTTTATCTACTAAGAAATCAAATGCTGATTACCCATACTATACAACACGACGTTTGGTGGCAAACTCATGCTCAGATTCTTCCGTTGACGGAAGAAGTTCTGATAGCAATTACACCAGTAGTGGTGGCAGTGCAGTAAGTAACGATGTAAATAGTAAAGGTGGTGGTGGTTGTGCTGATGGCATAAGTGGTCGATTCACTCGTCAAGCAGTAAATTCAAGGTTTCCCAGTATGGATATGAATACAACATATCGTGTACACAAACCACCTACATATTATCCTGGTATGGGTGCTTATGCCCATTTGCAACAACAGCAATACAACATGAACTCCACTTATCCAAAAGTTAATTATTCTCTGACGTCACAACAATATCATCATCCTCAACTGTCGCATAGAAGAAAATCTCAAAATAACTATTCCACGCAACACCATCAACAGCAGCAACAACAATCCCCACCTTATTACTACATCAACAACAACACAAATCGAGCTCAACATTTTAATCATCACAATACCAGTTCGATAACAACTACTGCCCATAAAAGCAATTGTGGAAATCAAGAGAATTTCAAAATGTCGGAAAATCTTCAGCATAAAGATTTCAACAATTGTGACGATAATCTAGATGGTACTTATACAATTTCCCCGGGTGGTACAAAGCTGCCTAGTCAACTTCAGCAACAACAACAGGCTGCAACAAATGGTCGTCGTTTTGTTAACGTTGATAAATTTCTAATGCAAAGTAACAAATCTTCCCAGACATCGATTGATAATGGAAAGGAACCACAACAAACAGAAATTGAAGCAAAGTCTAACGATTTAGAAAAGCAATCAAATAAAACACCAACACCCTCAGTAAAGTCAACATCGTATTCACAAAAATCAACAGCATCTGCACAATCCAGTAATGGCAGTAGAAGCCTAAAGGAAGAATCGCCAGAGAAGACAAATGCTAAGGATGTTGTTGATGATGACGATGATCAAAAACCATCTAATGAAACTAATAATATTGTAACAACACCGCTTACAACCGTTGAAGGAACCGTAAGTGAAGTAGCAGAAATGACGGAAGTAACTAGTGAATCGCCAACAAAGTGGATAACAGGTGAAGAAGTTTTACAATTAGAAGATGTCGTCGATGCCGTTAGTGTCAATGATATAGAAGAAATTCAAGATAAAGATGAGAAACTTCAACGTAATGGTAGTTTAGTAAGTTTGCAGAGTAAAACCGAAAGTATAAAAACACAATTGGAAGATACACCACCAGTGCTATCAAGGACCCAGTCGGCAAAATCTGTAGTTATAGAAGAAGATATAGAAGATAATACTAGTTTTGTGGTGGTAGAAGACGTCGATGAAGTAGAAAACATCTCAAACACACAAGAAGTAAACAATATTACTGAGGATACCAAAGCTCAGGGTGATGGACCTCAATGTTTTTCGAAACCAAATTCAGCTAAGTCTCGACCAAGTAGCAGCAGGCCTCAGTCACCTACTATAGAAGAAATCAAGGCTTTGTCGCGGCGAAACTCTATGGTCAAATCAATGGAGTCACTTTATGAAAGACCTCCCTCTAAACACGACTATATAGATAATACCACTGAAACTAGTTCTCAGTCTAGTGCTCAATTGAATAGTAGTACTGGTTCTTCATCTATACCCCTTAAAGCATTACATACCCCACTTAAGCAAAAATCAAAAACTACACATTTTCTTAAAAGTCATCGAAGAATTTCTCCCGTCAAGCAATCAATCAAAATGGTACAGGCTGAACTGTATCCAGCCACTTTGCAACGATTTGAAAAACCCCGTGAGGCCATAATGAAAACATTCGATCAACTAGACTCTTCGAATTGGGAGGTGGTGATGGTAGGTCTCAAGAATATGGTTAGACTAATAAGATATCATCCCGAAAATCTAGATCCACAAATGCATATGATATGTATACAATTGACACGATCTGTGCGAAATCTAAGATCTCAAGTAGCGAGAGCTGCCTGCACAGCGGCCACCGAATTATTTACCATAAAATCACGTTATTTGGAACAAGAATGTGACGATTTGGTATGTGCTCTCTTGCATCGAACCGCCGATACGAATCGTTTTATACGTGCAGACGCTACAAGAGCTCTTGAATCGATGTGTGATAATCTAACACCTGCAAAAATTTTAAATATTTTAACGAACAAAGGGGCATTACATCCAAATGCTTTGGTACGCACAACTACAGCAAAATTATTAAATCGTTTGGTGGAACGTTTAAGTTCTGATAAAATCTACACTATGCCAAGGGATCAACGTGATAAATTCTTTGTGACTGGTGCAAATCTTTTGCTCGAAGGCAGCTTAGAAACACGCAGCTATGCTAAGTCTTTGTTCAAATTACTCTCCAGTCATGCCAGTTATCCACGTCTATTGCTTGAAGTCATTCCACCACGCACATATCGCAATATTGAGAAAACTCTAAAGAGTATACGTTAA	MQQRNQNKKEENYRIFHNNTAPTATKTMRNSAGLPPTNRVATSSSTVTTIQLTPLWEHILRTRKLPDTICPRLMFSEFLERLKDPEWQVRQHALRVFVDVLVVMKSRADPYMEPLIGQLVENLGHQAPTVRKGGLDCLRVYLAETAMPETIMLQILDIGLNQKITNEPFGGRLTCGVMLSLPALVQSTLHTTKSHFILRTTIDMLVQKMGQVTHQEITLKVLRKMRELIGEGEFMKYMSHGAYREFDLLCNVYGLSGQEEGLIQPTNAIFLSSESNTNTWRLMAAKKPSKLANCWRSSEEEDVRIEEQCTTETVLACPAKVIMETEIKINDDTLTMRILEAKDDDVCIVQPEMCHKSLAETCPNSLEDEVICGRLASAKSLRESSSSLVKLLSDSDDMEEEKPKQEYYTTIVTPSTPSRTPKRVTFGGEVVKMRTPDSDANSTTNNNHQQKQQQQTQNLQQLLTKTDKKDDMAMHVNDDNQPTFILQSPPTTVDSSKTSVLTLDIPNDNTKPLTRPKSGPTLKSSGSTSITPSPAASSQTTSPKSPAKSPKDSPKSPFKRLSISPVDNIISPRTAHKEIEVLHNLQRDPSPNRALTARRASLKTEELNTPSSVSNQPLWMETQEKKTHCQQQSPVQPPPPRSWEELGIVDNDTLMDLRSGNWRHRLQGVLQLEQALRSSENLASVQPCLDSLLRTLLSSECKTEVAEEKRKLLINLITRLPLDNLEDRTMQIMSGLCRQGGAGANRVCKALMQRLPPAAIILKLISQEFLHAKSSRFREHALQMVIFALMTFPSTCFDTQTCVTNATYAAINRKRRVRQAALDVLAVLGQISSAREVLDVVQQIANSRDDGDALVAAVKTRLSRKQLPLVSSEGAVQYSLHVPPSQLTGNTHDKELKLQNESNNNNNNSSNTNEEFDKTTERNGQQGPDIDWITAGIGSVSPTSLKRRAHRNRISAMQSFTCLNTQGSSTSDDPVFKPQYRNPSDLLSHIKNYENEDNHHHNNYNFHHVFASSPYNYGLSTKKSNADYPYYTTRRLVANSCSDSSVDGRSSDSNYTSSGGSAVSNDVNSKGGGGCADGISGRFTRQAVNSRFPSMDMNTTYRVHKPPTYYPGMGAYAHLQQQQYNMNSTYPKVNYSLTSQQYHHPQLSHRRKSQNNYSTQHHQQQQQQSPPYYYINNNTNRAQHFNHHNTSSITTTAHKSNCGNQENFKMSENLQHKDFNNCDDNLDGTYTISPGGTKLPSQLQQQQQAATNGRRFVNVDKFLMQSNKSSQTSIDNGKEPQQTEIEAKSNDLEKQSNKTPTPSVKSTSYSQKSTASAQSSNGSRSLKEESPEKTNAKDVVDDDDDQKPSNETNNIVTTPLTTVEGTVSEVAEMTEVTSESPTKWITGEEVLQLEDVVDAVSVNDIEEIQDKDEKLQRNGSLVSLQSKTESIKTQLEDTPPVLSRTQSAKSVVIEEDIEDNTSFVVVEDVDEVENISNTQEVNNITEDTKAQGDGPQCFSKPNSAKSRPSSSRPQSPTIEEIKALSRRNSMVKSMESLYERPPSKHDYIDNTTETSSQSSAQLNSSTGSSSIPLKALHTPLKQKSKTTHFLKSHRRISPVKQSIKMVQAELYPATLQRFEKPREAIMKTFDQLDSSNWEVVMVGLKNMVRLIRYHPENLDPQMHMICIQLTRSVRNLRSQVARAACTAATELFTIKSRYLEQECDDLVCALLHRTADTNRFIRADATRALESMCDNLTPAKILNILTNKGALHPNALVRTTTAKLLNRLVERLSSDKIYTMPRDQRDKFFVTGANLLLEGSLETRSYAKSLFKLLSSHASYPRLLLEVIPPRTYRNIEKTLKSIR
LOC111679779	NC_060950	XP_023297143.2	RNA-binding protein 7	135	3.46	3.99	4.55	ATGCCGCAGGAAAACCTTAATGAAGTCCATGATGATAGTGATGATGAAGATAATGAGGAAAAAAGAACTATATTTTGCGCGAATCTTGATGAGAGAGTAACAGAAGATTTATTATACGAAGTGTTTTTACAAGCGGGCCCCATTGAAAGTGCTCGAATACCAAAAGACCAGAATGGGAGACAGCGTACATTTGGCTTTATTACTTACGTACACAAGTGTACACTGCCCTATGCCATGCAATTGTATCAAGGTCTATCATTATACCGCAAAACATTAACTTTAAAATATCAGGGAAGAACACAACAATCGCCAATGGGAAATTACACATCTGGTTATAATAAACGTCCTAGTTATGACAATTCATCACTGCGGGCTGGTAATTATGTCCCTTATAACGATAGCCCGCCAAGAAATCCTTTTCAAGGAAGTCCAACGGGATCTGGTAAACACCAAGATAATATTTCAAAGCACGCCTCATCTCAGAGACGACCCCATACAAATACTAGTCCCTATCAAAGAAACAGTACCGGTAGTGAAGATCGCTTTCATGATCGGGAAAGAGATAGGGATCATAATAGAAGACGCCATTACAATAATGGTAGCAATCGCCATTCTGATCAGCGTAGTGGTAGCGGAAAAAATCGTAGATAG	MPQENLNEVHDDSDDEDNEEKRTIFCANLDERVTEDLLYEVFLQAGPIESARIPKDQNGRQRTFGFITYVHKCTLPYAMQLYQGLSLYRKTLTLKYQGRTQQSPMGNYTSGYNKRPSYDNSSLRAGNYVPYNDSPPRNPFQGSPTGSGKHQDNISKHASSQRRPHTNTSPYQRNSTGSEDRFHDRERDRDHNRRRHYNNGSNRHSDQRSGSGKNRR
LOC111679778	NC_060950	XP_023297142.2	RNA-binding protein 7-like	4	0.15	0.15	0.2	ATGTCTTACCAATATTATATGCAACACATGCAACAATTGATGGCTTTGGGGGTATATATTGCTCCAGCAAATTATGCTCCTCTAGCATATATGCCCATACAAAACTTGGAACCTACTATGCACATGGCAAGGAATGATATCTTGATCATTGAAAGCGAAAGTGACGAGGAAGATGATATTGATCAAAGAACATTATTTTGTGCAAATCTCAGTGAACATGTTACAGAAGAAATATTATACGAAGTATTTTTCCAAGCCGGGCCTTTATCGAAAGTTCATATACCAAAACAGAATGGCAAGAATCGTTCATATGGTTTTGTTACATATAAGTATCGTTGCTCAGTGCCTTATGCTTTAAAACTATACCAAGGATTGGTATTATTTGGTAAACGTCTAGATATAAAATTTCAAGGAAAAAATAATTCAAACGCCTGCAATAAGAGATGA	MSYQYYMQHMQQLMALGVYIAPANYAPLAYMPIQNLEPTMHMARNDILIIESESDEEDDIDQRTLFCANLSEHVTEEILYEVFFQAGPLSKVHIPKQNGKNRSYGFVTYKYRCSVPYALKLYQGLVLFGKRLDIKFQGKNNSNACNKR
LOC111679777	NC_060950	XP_023297141.2	GATA zinc finger domain-containing protein 14	4	0.07	0.11	0.09	ATGGAATTACGCAGTAGTTCTCGTAGACGAAATGAATACAAAGAATTACAAATAACATTAAATGGTATGGGTTTCTATGAAGAGGGCATGGAATTGCAAGAAATGCGACAGATACTGGATGCCTTGCAAATGTCTGTAACAGAAGGAGAAACTAATTTTCTTGATTGTGATATGGAACAGGCCATAAGAGAAAGTGAATTGGATTTTTTACCCACTCAAGATGGCCGAGTTCTTAATTCCACAATGATGAGTATTCATCCAAATATTTCGCCCTGTAGTAGTCCAGAAATACCCTCGGAAAGAATTGTAGTACAGGCAGAGGTTCATCATGCCATGGATTGGAGTCCTCCCAATGAACGTTTGCCACGTAAACGTTTTTTTACGTCAAATATAGCTTTAAATAATGAAAATATACCACCAGAATTAGAACTTATTAATGAGTTGTTAGAACCAGATGCTAAACGTTGTCACAATATGCATAATCTCATTGAAAATAATAAAAATCAACAGCAGGAAGCTAATATTTCGGTTAATGCCAATCAAACTGCAGTTGATTTTAACAATAATTTGGAAAATAGTTTACAAGAGTCTAATAGCAGTTTTCATGAAATTCGCGGCCCCATTTCAGTGCGTAGAATTCATGATTCTGGTTTTAACATGAGCAGCGAAATGCCACATTCTTCATTCGACAACAACAGCAGCACTAACAATCATTCTTCTTCCGATTTAAATAATTTGGAAAATTCTATCCCTGAATCAAACAATAGTTCTCACGATGTACGTGGTCCTATATCTGTACGTAGAATTCACGATTCTGGTGTAAATATAAGCAGCGATATGCCAAATACTTCATTCAATAATTTAAATGAATATTCCAATTCTACTCATTCATTTGAAAATTCTGAACAAATCTCAACCAGCAGTGCTGTAAATCCATACGATTTTGGTGATGATGATTCTGAACCCTCAATTTAA	MELRSSSRRRNEYKELQITLNGMGFYEEGMELQEMRQILDALQMSVTEGETNFLDCDMEQAIRESELDFLPTQDGRVLNSTMMSIHPNISPCSSPEIPSERIVVQAEVHHAMDWSPPNERLPRKRFFTSNIALNNENIPPELELINELLEPDAKRCHNMHNLIENNKNQQQEANISVNANQTAVDFNNNLENSLQESNSSFHEIRGPISVRRIHDSGFNMSSEMPHSSFDNNSSTNNHSSSDLNNLENSIPESNNSSHDVRGPISVRRIHDSGVNISSDMPNTSFNNLNEYSNSTHSFENSEQISTSSAVNPYDFGDDDSEPSI
LOC111679775	NC_060954	XP_023297139.2	uncharacterized protein LOC111679775	5	0.17	0.21	0.22	ATGAATTTGGTTTATGAGGAAGGAAGCTTTCCCACAGTTGTGGCTCGCAATTCTACACCTGTAGCCTATCCTGGTTCTCCTTTACATTTGTCGGTAGAATTTTGTGCCAATCCACCAGCCCATGCTGCCAGATGGCTGCATGGAGATCGTGTCTATACCCCTGGCAATCAATATGGCAGCACTGTCTTGGCCTATGGTGTAACGGACTTACCCACCCCCTTTTGTAAAGAAGCCCGACTTACTTATGTCAGCATGCATGAACGTGTGCCTCGAACTTTCTACTTTATAGTCTCCTCACCAGGTGGTGTGGCCGAAACAATTATAAAAGTTAATTTCACCATGCGTTATCGTTCCATATCGAATGCCATCGATGAGGAGGAGGAAGAACTCAGTGAACCCGAAGAAATACATTTTCCAGTTTTTGGCAAGGCCTCTCTACCACTTATAAATTGTTGGCTTTTAGTCTTAATATGGTTAAGTTATAAATTTTAG	MNLVYEEGSFPTVVARNSTPVAYPGSPLHLSVEFCANPPAHAARWLHGDRVYTPGNQYGSTVLAYGVTDLPTPFCKEARLTYVSMHERVPRTFYFIVSSPGGVAETIIKVNFTMRYRSISNAIDEEEEELSEPEEIHFPVFGKASLPLINCWLLVLIWLSYKF
LOC111679772	NC_060954	XP_023297135.1	uncharacterized protein LOC111679772	0	0	0	0	ATGTTTGCCTTAAATCTTTTAAGACATCAAGCCACTAGACAAATTAACAGAAGGACGAGCGGCTACATGCAAACACGTTCGAAGGCAAAATTTAAGGATGGTGGAGAACATGCCACATTTAATGATATGCCCATACCACAGGGTAGTTGGCAGGAATACAATGCACGTAGACAAAATCGTTATATGATGGTATTTTTAAGTGGTATCGCTTCATTTGTGGCTTCAGTGATATTTGTGGCCAAATCTGGTAAAATGGAACTTAATTATACGGTGCCGGATTATCCCTATGAGGAAGAGGAGGAGTAA	MFALNLLRHQATRQINRRTSGYMQTRSKAKFKDGGEHATFNDMPIPQGSWQEYNARRQNRYMMVFLSGIASFVASVIFVAKSGKMELNYTVPDYPYEEEEE
LOC111679769	NC_060954	XP_023297132.2	pre-mRNA-splicing regulator female-lethal(2)D	674	6.41	8.38	8.43	ATGAGTGTCGCTGCAATGACTATGGACGATCAGAGACCTTTGATGAACAGTTACGATAAAATGTCTAAACAATATGAACAAAATTTACATAATACAACCGGGGGTGGCGCAGTTGTGGGAGGTAGTGGTAGTCTAATGGTAAATAATGCTGGTCTTCTATCGGGACCAGCTTCACCCACACCATCGGCTTCAGAGGAACCCACTACATCCCATCACAACACCCATCATGCGTCGTATCATCATACGTCGCATTCGCATCATCATCACCATCATCATTCGCATCATACGCATCAACAACAGCAGCAGCAACCGGCCTCAAGGCCTGCATCGCCACCTATAACACAAACGCATCATCAGGATACAGTTGCTGCTGCTGCCGCAATCGCTGCTGCTGAACAGCGTCAACGTTTACTCGAAGATGAAATTGAGAGTCTCAAAGTCGAGCAAACAAGACTCACACAACAATGTGCCGATGCCCAGAGACGCGAAAAGATACTCATGCGCAGATTGGCCAATAAAGAACAGGAATTTCAAGATTATGTGAGCCAAATAGCGGAATATAAGGCAGCCCAGGCTCCATCGGCCGTTGCCTTAAGATCAGCTTTATTGGATCCAGCTGTTAATTTGCTATTCGATAAACTCAAGAAAGAACTTAAAGCCACCAAAGCCAAATTGGAAGAAACACAAAATGAACTGGCAGCTTGGAAATTTACACCAGATTCTAATACAGGCAAACGTTTAATGGCCAAATGTCGTCTACTATATCAGGAAAATGAAGAACTAGGCAAAATGACCTCTAATGGTCGCCTGGCAAAATTAGAAACAGAACTGGCCATGCAAAAAAGTTTCAGCGAAGAAGTTAAAAAATCACAATCAGAACTTGACGATTTTCTACAAGAGCTAGATGAAGATGTTGAAGGTATGCAAAGTACTATATTGTTTTTGCAACAAGAACTTAAAACCACCAGAGATCGCATACAAATCCTCGAAAAAGAAAACTATCAATTGAAAACAGGTCTGAATACAAATGCCACCACAGACGCCGACGAAGATGCCACAATGAAAGATGAACAAAGCCATGAAAATGAATGTCCACAAGACAAAGATGACAAATTAGCTGCAGTTAATGGCAATAACAATTTTAGCCACAACACTACACCACAACAACCTGCCAATGTAAACGAACAGAATTTAAATACTTTGGAAACAATGGACGAACCAACATGCCTGCGTAATAATATCAATAACACAACGACCTCTACGACAACGGCATATTTTAATGGCACCGAAGAAACACCAACGGAAATCACACATGAGGGCAATGGTGGGGCCATAGGGGCAAAATTACGTACAGTAGCTTCGCGAAAACGTAACTATGAATGCGATGCCGCATTAGAAAGCAGCAGTATGATGCACACACCTGCCGTTAATGTTGTTGCCTCGCCCAGAACGTTGCCGCCCAAAAAATCCAAATTGCGTGTAGCTCCCGTACGTAGGCCGTCTGTGCAACCGATCGATGAAAATGAAATGCTCATTACCGGCAATAATCATGGCAATGCTACCATTTTAGATAATGCGGTAGATGGTATGGCCAATGAAGAATGCTCCTCTTTAAATGAAAATATGGCAAATAACGAAAGCTCAACAACGGTGGTGGGTAATGAAAGCGGTGTAGTGGTTGCTCAACGTATTATGACGCGACGAAGATCGGTGCGTTTAAATGGTGGCAGCAATGGAGGTGATAGTAATCATTGA	MSVAAMTMDDQRPLMNSYDKMSKQYEQNLHNTTGGGAVVGGSGSLMVNNAGLLSGPASPTPSASEEPTTSHHNTHHASYHHTSHSHHHHHHHSHHTHQQQQQQPASRPASPPITQTHHQDTVAAAAAIAAAEQRQRLLEDEIESLKVEQTRLTQQCADAQRREKILMRRLANKEQEFQDYVSQIAEYKAAQAPSAVALRSALLDPAVNLLFDKLKKELKATKAKLEETQNELAAWKFTPDSNTGKRLMAKCRLLYQENEELGKMTSNGRLAKLETELAMQKSFSEEVKKSQSELDDFLQELDEDVEGMQSTILFLQQELKTTRDRIQILEKENYQLKTGLNTNATTDADEDATMKDEQSHENECPQDKDDKLAAVNGNNNFSHNTTPQQPANVNEQNLNTLETMDEPTCLRNNINNTTTSTTTAYFNGTEETPTEITHEGNGGAIGAKLRTVASRKRNYECDAALESSSMMHTPAVNVVASPRTLPPKKSKLRVAPVRRPSVQPIDENEMLITGNNHGNATILDNAVDGMANEECSSLNENMANNESSTTVVGNESGVVVAQRIMTRRRSVRLNGGSNGGDSNH
LOC111679766	NC_060951	XP_023297131.2	probable ATP-dependent RNA helicase kurz	389	1.79	2.15	2.36	ATGGGTAAAAAAGTGTATAACGCCAAGGCTAGACAAAATCCGCAAACAATAGTAGTGGATAATTCCGCTTTAAAAGATGTAAAATTGGAATTATCAGAATTGGCAGAGGGATCTGGAGCTGGTTATGATGAATCTAATGCTTTGATTTTGCCCTCCCAAAAACGGGCCACTAAAATTAAAGTGGAGCACCGACAAAATGTGAAAATTTTGACCAAAAAGCAAAGAAAACATTTGCAGGCCATAGTGGATAAGAAAAAGAAGAAGGAAGGGCGCGCCGATTTATTGGAAGCCTTGGCCAAAGTGCAAGTTTCGGAGACGGAATTGAAGCAGTATACTTCCATTAGTCAGGTGCAAACAGTGGGTGTTAAAAAATTAGATTCTTTGGAACAGTTAATGGCTAAAAAACAACAAAGACAACAAAATGTTAAAGTTGCCGTAGGTGGTAAAATAAGTTCCATTAAAGGGGCAGCCAAACGTAAGCTGTTAATGGAAGAAGAGGCAGATTTAAATGCCAAACGTAAAAATCCCAATATAGTAGGCATGGAAGAGGATGATGATGAAACCACAGATGAAGAAGAGGAGGAAGAAGAAGAAGAGCTAAAGCAAGATCCTAAGGAAGAGGTTAAAGAAATAAAGGAAACAATTAAAGATGAAGAACAGCAGCAAGAAAACCCCATAAAATCTAAAAAACTAGAAGAAACTCCTAAAAAAGAAACTCCCAAATCTCTAGCCCCTGCCAGACCCACTGTTTATGTGCCTGTAGTACGTGATCCTGAAATCCAGGCTGCCCGTTTGAAATTGCCCATCTTGGCAGAAGAACAACAAGTAATGGAGGTCATTAATGAAAATAATATTATAATAGTAGCTGGTGAAACAGGTTCGGGTAAAACTACCCAAATACCACAATTCCTTTACGAAGCAGGTTACTGTGAAAATGGCAAATTAATAGGCATAACCGAACCAAGACGTGTGGCCGCCATAGCCATGTCGAAACGTGTGGCTCATGAAATGAGTTTAAGCGAAAAAGAAGTATCGTATCTTATACGTTTTGAGGGTAATGTTACTCCAGAAACTAAAATCAAATTCATGACCGATGGTGTCTTACTCAAGGAAATAGAATCGGACTTTTTACTCAAAAACTATTCGGTTATTATATTGGATGAGGCTCACGAAAGAAGTTCTTATACCGATATTTTAGTGGGTCTTTTATCTAGAATCGTTCCTTTGCGTCTTAAGAGAGGCGGTAATCCTTTGAAATTGATTATTATGTCGGCCACTTTAAGGGTAGAAGATTTTACCTCTAACTCGAGACTATTTAAAATACCTCCTCCTTTAATAAAAGTGGAGGCCAGGCAGTTTCCAGTGACTATACATTTTCAAAAACGTACACCGGATAATTATGTAGAGGAGGCTTACAGGAAAACAGTTAAGATTCATTCCAAGCTGCCAGAAGGTGGTATTTTAATTTTTGTCACTGGCCAGCAGGAGGTTAATCAATTGGTGCGCAAGTTAAGAAGAACCTTTCCCTACAAAAAGCTGGATGGCAGTAAGAAAGCAGAAAAAGAAAAAACTGCTGATGATAAAGACAACAAAAATGAAGAGGAGAAGGATGTAGCCCAAGATAAACCTGATACCGATGATGAATTTGATATGAAGCGGGCCATACGCAATGTGCGTAAATCCAAAAAGAAATTTTTGTCCCAATTGGCTTTGCCCAAAATCAATTTAGATGATTACAAACTACCTGGTGATGATACAGAAGCTGATTTATTAGAAAATCAAGATTCTGATGCAGAAAATGCTGATTGTGATGTAGATGATTTAGATGATGAGGAGGATGATAAAAATCCTAATGTTATGGATGAGGATGTGGCAGCCTCTACCACCAAACAACCTTTATGGGTTTTACCTTTGTATTCTTTGTTGTCGTCAGAGAAACAGAATCGCATTTTCCAACCTGCACCCGAGGGTACACGTGTTTGTGTGGTTAGCACCAATGTGGCAGAAACATCCTTAACCATACCCAATATCAAGTATGTGGTGGATTGTGGCAAACAAAAGACTCGTTTGTATGATAAAATTACCGGCGTAAGTGCCTTTGTTGTAACTTATACTTCTAAAGCCTCAGCAGATCAAAGAGCCGGTCGTGCTGGTAGAGTTAGTGCTGGCCACTGTTATAGACTTTATTCCAGTGCTGTGTACAATGATGAATTCGAAGATTTCTCTGTGCCTGATATACAAAAGAAACCGGTTGATGATTTAATGTTGCAAATGCGTTGCATGGGTATAGATCGTGTTATAAACTTTCCTTTTCCTTCACCACCAGACACAGTACAACTGCAGGCAGCAGAAAAGCGTTTAATTATCTTAGGGGCCTTAGAAAAAGTAAATGAGCCTTCGTCTTCACTTAAAGAAATACCACCGAAAGTCACACGTTTGGGTCATATTATTTCCCGATTCCCAGTGGCTCCTCGTTTTGGCAAAATGTTGGCTTTATCTCATCAACAAAATCTTTTATCCTACACTGTGTGTTTGGTGGCTGCCTTATCGGTGCAGGAGGTCTTAATGGAAGTTAATTTTGATCGTGAGAAAGATGAAGCCGCTCTTACATTAGGCAAATGGCAAAAGAAAAGACAGTCTTGGGCATCCACCGGTAATTATCAATTACTAGGTGATCCCATGGTTTTGTTAAGAGCAGTGGGTGCTGCTGAATATGCTGGCTCAAAGGGGGAACTGGTAAAATTCTGTGCTGAAAATGGCTTAAGACGTAAAGCCATTACCGAAGTGCGTAAGCTGAGAGTACAACTAACCAATGAAATCAACTTAAGCATTAATAATGTTAACCTCAGTGTAGACCCCTCTATGGCGCCTCCCACAGATGCCCAGGCTAGATTTTTAAGACAAATTCTTTTGGCCGGCATGGGAGACAAAGTGGCACGCAAAGTTTCTTTAGCGGATATAAGTGATAAGGAAGAAAAACGTAGACTTAAATATGCTTACAACTGCTTGGATATGGAAGAACCGGTATTTATGCATTCCTCCTCTGTGCTTAAACAAAAACTACCCGAATGGGTTATATACCAAGAAGCCTATGAAATACAAAATGGTGATTCTACTAAAATGTTTATAAGAGGCATTACCGCCATAGAGCCAGAATGGTTGCTGCTGTATGCCCCCTTATTGTGCAATATTAGAAGCATTAAAGAGGAGCCATTACCCCGCTATAAAGCCGAAGAGGGTAAAGTTTATTGTTTTGTCGATGCCACCTTTGGTAAGGCGGGCTGGGAGTTGCCTTTAACAGAAATTGAAATGCCTATGGAGGAAAAAGCTTTTTGTTACTTTGCCATGTTTGTTTTGGATGGTCAAGTGTGTCCTCAACTTTTACCTTTTAAAGCGAAATTGAAATCTACTCCTTCTTCCTTAACCAAAAGTTGGTCTAATTTAAATGAAAATATTATGAAATTCAAAAGATGCTTTATATCTAAACGTATAAATACCAGAGAAAAGTTATTTGAGGCCTGGAACAATAATCCTAATTTCCTTTTGGAAGAATACCAAAACATGTTGTATGATGTTTCCTTATCAGAATTGACACCCATTTGGCCACCCACAAAATTAGATTAG	MGKKVYNAKARQNPQTIVVDNSALKDVKLELSELAEGSGAGYDESNALILPSQKRATKIKVEHRQNVKILTKKQRKHLQAIVDKKKKKEGRADLLEALAKVQVSETELKQYTSISQVQTVGVKKLDSLEQLMAKKQQRQQNVKVAVGGKISSIKGAAKRKLLMEEEADLNAKRKNPNIVGMEEDDDETTDEEEEEEEEELKQDPKEEVKEIKETIKDEEQQQENPIKSKKLEETPKKETPKSLAPARPTVYVPVVRDPEIQAARLKLPILAEEQQVMEVINENNIIIVAGETGSGKTTQIPQFLYEAGYCENGKLIGITEPRRVAAIAMSKRVAHEMSLSEKEVSYLIRFEGNVTPETKIKFMTDGVLLKEIESDFLLKNYSVIILDEAHERSSYTDILVGLLSRIVPLRLKRGGNPLKLIIMSATLRVEDFTSNSRLFKIPPPLIKVEARQFPVTIHFQKRTPDNYVEEAYRKTVKIHSKLPEGGILIFVTGQQEVNQLVRKLRRTFPYKKLDGSKKAEKEKTADDKDNKNEEEKDVAQDKPDTDDEFDMKRAIRNVRKSKKKFLSQLALPKINLDDYKLPGDDTEADLLENQDSDAENADCDVDDLDDEEDDKNPNVMDEDVAASTTKQPLWVLPLYSLLSSEKQNRIFQPAPEGTRVCVVSTNVAETSLTIPNIKYVVDCGKQKTRLYDKITGVSAFVVTYTSKASADQRAGRAGRVSAGHCYRLYSSAVYNDEFEDFSVPDIQKKPVDDLMLQMRCMGIDRVINFPFPSPPDTVQLQAAEKRLIILGALEKVNEPSSSLKEIPPKVTRLGHIISRFPVAPRFGKMLALSHQQNLLSYTVCLVAALSVQEVLMEVNFDREKDEAALTLGKWQKKRQSWASTGNYQLLGDPMVLLRAVGAAEYAGSKGELVKFCAENGLRRKAITEVRKLRVQLTNEINLSINNVNLSVDPSMAPPTDAQARFLRQILLAGMGDKVARKVSLADISDKEEKRRLKYAYNCLDMEEPVFMHSSSVLKQKLPEWVIYQEAYEIQNGDSTKMFIRGITAIEPEWLLLYAPLLCNIRSIKEEPLPRYKAEEGKVYCFVDATFGKAGWELPLTEIEMPMEEKAFCYFAMFVLDGQVCPQLLPFKAKLKSTPSSLTKSWSNLNENIMKFKRCFISKRINTREKLFEAWNNNPNFLLEEYQNMLYDVSLSELTPIWPPTKLD
LOC111679765	NC_060951	XP_023297130.2	cell wall protein IFF6	201	1.51	1.73	1.98	ATGTCTTCAGCAACTTTAACATTGCCATCACCATTACCAACAACCACAAGAACAGCAGCAACAACAAGCACAACACCATTAACTTGTGCAGCAGCAAAGAACTCGTCATCAACTTCAGCAACTTTATGGTCGCCCATAACAATTACATGTAAATCTCAAGCTAAAATAAATTTATTAACAAATTCTCAACAGCAACAACAAAAGCCACAAAAACAACAACAGCAATTAACACCAGCAATAATAATAAATTCACATACAGCTCCAGCATTAGCTGCTGCTGGAGCCGCTGCCGGAGCTGCATCATCAACATCATCATCATCTTCTGCAACATGTTTACATTTACATGCAATTTATCCTAAAAATAAGCGTAAATATTATTTAAATAATAATAAAATTCACAAGGAACGTAGAAAACGTCACAACGTTACAAACGATGATGGCATTAATAGTTATTTAAGCTTAATATTATTAGTAACATTTACGAAACCTTTAACCATGTGGTATCGTTTTATAAAAAGTATTATCTTAACTTCATCAACCACAACAACAACAACAACTGCAACATCATCACCCACAACAAGAGCAACACAAAGACTTTTTAGTAAAGGTTCTATAAAAACCACCTCATTCTCCTCACCCACCTATAATTCCAAATCCTCATCATCATCATCCTTCTCCTCCTCTAATACCTTTTCATCCTTAATTAACCTTAATAATAAAAACAAAACATCCCACAACTCCAACAACTCCTCATCATCCTCCTCCTCATGCTCCTCTGCATTACGTTTAAAGTCCTCGAAATCGCCGTCATCATCATCATCACCTAGTAAATGTATACGTGTTTTACCACCCATTGCCACTACAACATCATTTTTTACTTTACTAACCATTATCTGTTTGGAGACCATTCTACTCTCTACCATGTCCAGTTGTGCAAAAACCTTTTACATGCACTGGAACACCTCGAATAGTATATTTCGCATTGATAATACCGATCATATAATCGATGTTAATAAAGGCAATCTGGCCTTTGAATTCGATCAGGTGCACATCATTTGTCCGGTCTATGAGCCGGGCACATTCGATAATGAAACGGAAAAGTATATTATCTATAATGTCTCAAAGGTCGAATACGAAACGTGTCGGATAACGAATGCCGATCCGCGTGTCATTGCCATATGTGATAAGCCACAAAAATTGATGTTTTTTACCATAACGTTCCGGCCATTTACACCACAACCCGGTGGTTTGGAGTTCCTTCCTGGGAATGATTATTATTTCATTTCAACGTCTTCGAAAGATGACCTCTATAGACGAATAGGCGGCCGCTGTTCTACCAATAACATGAAGGTCGTCTTTAAAGTTTGTTGTGCCTCAGAGGAAAAGAATAAAACGACTACCATAGCGACGGGTGGTAGTGCGGGAGGCAGTGCGGGCAGCACCTCCACCACAGCGGTGGGTAGTGCTTTGCCCACCGACTCGGCTGGCAATAGCGGCGAGGACATAACGAATATGCACTCGAACCAAAACAATCAACAGCAACAGAGTAATCATCCTCATCATGGTAACAATATCAATACAATAGGCATAAATGGCATTAATACAGGCATGCTACCCAATGGTGTGATGAATACCGGCCTAGGCGGTATGGGTAATAATCAACACAATGGTTTGCAACTGAATCCCATAATGAATAGTCCTAGTGGAAATGTGGCCACCTCTATTAATACCAACATAGATCAATTCAATCGTATACCCCTGCAGCCGAATAGTATTAATGTGCTTAGCAATAATATAGGTGGCGGTATGGGCATGGGCAACATGGGTCCTCCTGGCATGAGTGGCAATAATGGTTTGGGTCTGGGTTCACATGGCGGCTCCGGCATTTTACTTACTCCCGGCCATAATGGCATTAATATGATAGCATCGGGCGGCGGAGCTGGTGGCCTACCCGGCATTCATCAATATCCCGGTCATGGTTATCATGGACAGACCGGCATACGTATTAATAATGTTCCCTCGACGCATCATACCAATCTTAAGAATATGCAAAATAATAACAACGATAATGATCATCATCATCCCTATGATAAGCATCCAAATGAGGTTGTAAAGAATGAAGAACTAACCTATAATAGAGCTGCCGCTTCAATGACTACGGCCACAGCATTATCCTTAATCTTTGTGCTAACATTAGCCTTACAGATTTGCTACTGGGTTTAA	MSSATLTLPSPLPTTTRTAATTSTTPLTCAAAKNSSSTSATLWSPITITCKSQAKINLLTNSQQQQQKPQKQQQQLTPAIIINSHTAPALAAAGAAAGAASSTSSSSSATCLHLHAIYPKNKRKYYLNNNKIHKERRKRHNVTNDDGINSYLSLILLVTFTKPLTMWYRFIKSIILTSSTTTTTTTATSSPTTRATQRLFSKGSIKTTSFSSPTYNSKSSSSSSFSSSNTFSSLINLNNKNKTSHNSNNSSSSSSSCSSALRLKSSKSPSSSSSPSKCIRVLPPIATTTSFFTLLTIICLETILLSTMSSCAKTFYMHWNTSNSIFRIDNTDHIIDVNKGNLAFEFDQVHIICPVYEPGTFDNETEKYIIYNVSKVEYETCRITNADPRVIAICDKPQKLMFFTITFRPFTPQPGGLEFLPGNDYYFISTSSKDDLYRRIGGRCSTNNMKVVFKVCCASEEKNKTTTIATGGSAGGSAGSTSTTAVGSALPTDSAGNSGEDITNMHSNQNNQQQQSNHPHHGNNINTIGINGINTGMLPNGVMNTGLGGMGNNQHNGLQLNPIMNSPSGNVATSINTNIDQFNRIPLQPNSINVLSNNIGGGMGMGNMGPPGMSGNNGLGLGSHGGSGILLTPGHNGINMIASGGGAGGLPGIHQYPGHGYHGQTGIRINNVPSTHHTNLKNMQNNNNDNDHHHPYDKHPNEVVKNEELTYNRAAASMTTATALSLIFVLTLALQICYWV
LOC111679764	NC_060951	XP_023297129.2	uncharacterized protein LOC111679764 isoform X1	123.2	0.15	0.18	0.2	ATGACCGATGCACAATATGAAGCTAAATATCAAGAAATGCAAAAATATGTACCATTCATACAGCGTGTCATTGATAGACTTAAAGTTAACAATGAACAACAGCCGGATAAACCGCGCCAAGCGCAATTACAAAAAATGGAAATGTTACATGATTTGCTAACGAATAAAGCAAAAAAGATCCGAATAGAGACTTTAATAAAATGTGAAGGCGTTTTAATTAAGTTACATAACAAAATTGAAAAGCAATCCACTTTATTGCAGAATGAAGATAATGTATTAAATAATGTTAAATTGAAGAACAAAACTCCACAGCCTTCCAGTACGGCAACCAGTAGTAATAGTAATAATAAAAATACCAAAGTTTTAACAACAGAAGAAGATATTTGTGGGCCCGCCAGTCCGCCTCCTGAAATAATAGCAGATGTTATAGAACAACCGGTAGAAATACCCACCGAAAGACGTTGTTCTCCTATATTGCTAAAGGAGCCAGTAAAAAGTATAAACGATAAAACTCTATCGCATAAAACAGAAGATACAAAACATTCCACTAGTGAACAGTTTCAAAATTTAAGACAAAAAGTCTTTTCCTCGGATAATAAACAACAAAATAAACCCTCGGCGGGACCACAACCAACACATCAACATCACCATAATCATCACAATAGAACACATCATGATAATCGTTCAAGTCATTCGCAACATCATACACATCATCAGACGAAGCATTTAAATATATCGCGTCAAAATAGTCCCTTTTCTAAAGATAATAAAACATCCGCTACAGGCAATGCTGCCAAATTGCAAACCGTTAAAGTGGTGATAACAGAACCCTTACCGGCTCATGTTAAACAACAACATTTTCCATCTTCCAAACCATTTCTACCCAGAGCTTCAATATGCCACAATAATTTAAGAACACTGGCGCAAGTATTACCTACAGACGATGACAACAATGAGGCCTATAGTCCGGAAGAATGTTGGGAACAATACAATGAATCACATAATAAACGTAGCAGCGGCTATGCAGCATCATCAGTACCCGTTTTCTCACGTCTAGGTGCCAAAGTTACAGACGAAGTGAAATTGGAGAGTCCTAGTGGCAGTAAACCACCAGGACGTTATACACCTATACCAGATGTTTTAAAAAGTCCTCCTCTCTCTGTTAATGATATCAATAATCTTTTAATTGAGTCTGGAGCCGATAAAATAGCTAAAGATATTTCCGAAATAGGCACTAGAAGGACCACAAAAGTCGAGGATTTGTCACCTAATAATTCCTTTGAATTTGTGCGTAAAAAATTACAACAAACAGCACGTCTTAACTCTCCCATAACAGGCGATAGAGATGAACGTAATATGTCTCCTTTGCCGCCTGAAAGATTGGCCTTAAAATACAATCCTCATCCCAGGCAAGAGAGATTGATATCTATATCCTCTACCGAGGGCAGTGAATGCAGTTCCCATTCGAAAATAAATGATCCAAGACTTAAATATAAATTAAACAGCAGCAGCAGTACTATAAATTCTCCTTCTCCCATGGTCAGTCCAAATGTAAATGTTTTACCAGCCATTAATCTTAATGATCCCCGGCTAAAGAAACAGAATCTTTTAAACAACACGCCACCCCTACACTCGTCTACTCCCATAATGAATTATCCAGCAACAACTAATTTAAGTTATGCTGGACGTAAAGATCCTAGAATATCTAGAGTAACAGCAAATAGTAATCACAATTTGACTCCCAACAGAAGTGCCAGCCTTAATCAAACACAATATAGTTCTGAAGAAAATTGGGATTCGGATGAGGAAACAAAAGCTAAACCCTTAACTAAAGTAGATCCTAGGCTGGCTAAAAGAGAACAAACTCCTGTGCAGAAGCCTTACGAAAGAGAGGAGAGATCGTTTAATTCTAAACCTCCACCCAATAGAAGAAATAGTTTAAGTCAATCGCGTTATCAAATGGAGGCAAAATCTTTTGAACGAGCTAATAGTCAGCCCAGATTTCAAGCGGATGACGGAGGACGCAACCATAGAGCTAAAAGTCAAACACGTTTTGTGCCAGATACTACAAAAGATAAGTTACCCATTAGGGATCAAAGTGTAAGCAGACAAGATTCTTTGGAAGGCAAACAAACGTCTGTTAATAAAGACTCGGATAAAAATAATAAGAAAGATAAAAAAGCTAAAAACATACAAAAAACCTGGACAACACATACTGTTCCCAATCCTCCTAAATCGGATACCGAAGAAGATTGGGATTCTGAACCGGAAGAATCTAAAGAAAAACCTAAAGTTTCAGCTGAAACTAATAAAGTTATAGAAAAGCAATCAGAGCCAATTGATAAATCCCCCGTGCCGCCAGTTGTAATGACTGCTTTTCATAAACATAACTCACCCTCGGCTATAGTAAGTCCTGTACACAATATACCCCCCTTGGCGAACTACAACCAGTTGCCTCCGCCCATGGGGACTTACAATCATCCACCACCCGCCATACAAACGGGACCACTTAACCATACTTTTCCTGCGCATAATGCAAACGTCCAAAATCGTTTTAGTTCTTTGCTAAATGACAAATCCGAAAGAATTAAATATTTTGAGGCGAAAAAACAAAAAACCACACAACCTAGAACCTATAAAGAGTTCCGAGAGGCTAAAGAAAGAGCACTAGCGCAAGAGACGGCCCTCAAGAAAGCGGCAGAAGAAGCTGAAGCTAAAAAGAAAGCATTAGAGTTGAAAGAAACCGAAAAAGAGAAAGAGTTAAATGCTAATGACAAGCAAGAAACGGGCAATAAAAAGTTGGAGGAAATGAAAAAAGATAAAAAACCAAATAACAATGATGGTGCAAAAGCTTCGGCTGTCACAAAGAAAGTTGTTGTACCGACAGAATCAGCTTTAGACAAAATGTATCGAACACAAAATTTCAATACCACATTCTCCAAAGGTAATTTAAGTTTTAAAATACCCAAAAAGAAAACAGAAGAGAAAACTAAAGAGGAGAGCGCAAAATCGGATATCGCAGCTAATGTTAGTTTGGAAAACGAAAAGGTAGTAGATAAAGAGAAAACAAATGAAAAGCATAAACAGGAGGAAACCAAAGATAAACAACAAGAAGAAAGCAAACAAACTGCAAATAATAAGAAGCCGTTGGTAACCACTCCTACTGCAAAGCAAATGGAAACCAAAGCTAAAGAAATAAATAAACAACAAGAGGAAACTGTGACCGGCAAGCAGTTGGAAAGCAAAGTTAAAGAAGTTAATAATAAAAAAGCGAAGGAAACTAAAACTAACCAAGAAGTAGATAAGGAAAAACAAAAAACTAAAGAAGTTTCTAAAGAGGAAAAAGATAAATGTAATCAAGAAATAGAAAAAGATGAAAAAACTTCAGACACCCAAAAAACCATAGAAAGTGCAAAAGAAACAACAAAGGAAACCACCAATAATGAAAATAATAAAAAGAATACACGTGATCCTAGATGTAGACCAAAACCAGCAGCAAATACAAAGGATAAAGCAAAAGAAACAGAAAAAGCAACTGAAAAAGAAACAGAAACAGAAAAACAATCTGAAAAAGAAAAACCAACAGAAACTGCTAAAGAAAACTTTGAAATGCTTTCACAAATTGTCATAACCTCGTCAGAAAATGAGGTCATACTTAAGCCGCAACATAATATAAGTGCTCTCGATAAATTCAATAAATTAACACAAGAATTAACACCCAAACCACAAAGAGTCTTGAGGAGACGCAATACCATGGTGGTATTCGATAGTGCTCCTCTAGTGGACAAAGAAAAATTGAGAAAAGCCAATGCTTTACTATTCGAAGATGTGCAAGAAGAAGAGAAACGCAAGCGCAAACAAGCCGAAGAGGAAAGAATAAATGCTAGACGCAATCGAAATCTAGAGGAAATGTTTAAGAAAACCGATGATAATTGCACCGTCTCAACGCAAAATATTATTACAGGAAAGAGAAGAACACGGGCCACCATTAATTTCAATGAAACAGCCTGTGCCATATCAGTGTTTAAACATGTGACCTTGAAAGATGCGGCCACAAGTAAAGTGAGTGAAACAACAACAACAACAACACCAGCAGCTAAAAATACAAGATCAAATAACAAACAAAAAGCGTCAAAACCACAAGAAGATCATAACAATACGGACGATAGTGATGAAGATGATGATGAAAGGGAACAAGCTAAGAACAAGAAGGAAACTAAAGCCAATAAAAACAAAAATACAAAAGAAACTAAACAAAAACAAGATGAGGCAAGCAAGGAAGCAGAAAAAACTAAAGCCACTAATGAAACAGAAAACAAATCGAAAGCGGTCAAAAAAAGAACTCAAGCAAATAAAAAACTACAGCCGGGAAAAAACACGGAAACTCCTATAACTGCAGCAGCTAGTGGTAGTAATAATGAAACTACCTTTAAGCCTATAGCTGCAACAAACGAAGAAGAGCATCAAAATTGTGCCGTTTCCTCAACATCCACCGAGGAACCAGCCAGCTGTTCTAATGCTATTAAGGAGACCTCCCTTAAAAAGGAAGCAGATGACAATGAACCTACCAGCACGGCCAACAAGTCTAATAATCCTACACCCACACCTGAAGCTAATGTTCATGTACTCAATGAAATAGTCGATCAAATACTCAAACCTAATGCTGATAGAGATCATATTTTAGGTTTGTTGGGCCAGATATTAAGTGATGAAAGACTGGAACTTATAAAATCTTTAATAGAGTCCAGTCATAGACAAACCGAAGAAGCGGAGGAAAATAAACAAGAAACGAATAATGAAAAAGAGATTAAAAAAGAAAAAACACAAGCAAACAATATGCAAAATCAACAAACAAATGAGGAAGAGGAAGAAGAGGAGGAGGAAGAAGATGATCCAGAAGATTTAAAACCTCTAAAACCTAAAGCAACAACAGTAGCGGAAGAGGGAGTAAGGAAAGCAAGAGGAGCGAAAAAAAATCAAAAGAAACGCAGTGAGCTAGAAAGATTAAATGATGACATCAGAGATATGTTTATATGTGAGGGTGTATTGACGGCCACTGGACGGCGTATGTGTACCATTATGGGCAAGGAAGTGGAAACGGAAAGCAGCAAAAAGTCTACGAAAGAAAACAAAGACAATGAAACGAATCAACAGGAAATGGTAGGCAAAAGAAAAGAAGAAAAACTTAAGCCGCCAACAAGCAACCGACCCCTCAGACGATCTCTAAGAGGTTGTAACACTAATGAAGATACCAATGATGATGATGATGAAGCCTTATCTATATTTTCACGTACTACAGAGGAGTCCCTAGATAACACTAATACCAGTTTTAATACGGACAGTACACCGCAAAGAAAAATGCCCATATTAAAGCCAAATACACCCATTAAAATACCCGAGGAAGAGGTACAGGAAGCTCCCAAGAAAACCAACAAAAATAATAAAAGAAAATCCGTTACCAAGTCCAATGTAAGAAATAAAAAAGCTAAAACTAAAGAAGAATCCGAAACAGAAGATAGAGATACTGAAACCGAAGTGGACGAAGAGGAACAGGAGGAGGAAGAAGAGAATTCGTTAAAAACAAAACCTAAAAATAAATCCGCCATTAAGAACACCAATCTACACTGGCATAATCAATCAAAATTCACCAACTGGTGCATGATTTGTGAAAAGAAAATCCCCACCAATAAAGGTTCATTACACTACAAAATGCATCATGGTGAAAATTATATATCACGCTTGGCTCCCGTCTTGCTGCAGCAATTTAAAAAAGGAAAATGCAATCAACCCATATTTGGTGTTAAGAAGACACAAAGACAACCTTCCTGGTTCTTTAGATGTCCCTTCTGTCTTAACTACTTCAATACGCCCCTGCCTCTCTGGCTCGAACACTTTCAAAATCATACAGTGGAATTTCGTTATGAATGCTGCAAATGTCATTATTGCAGCAATCGTAGAATGACAGTGGCGCGTCATGTTAAGACTTGCGAGGGTGGCAGCATTGTTACTTCGATGGTTAAGCTTAATAAACCCACTGAAATAAATGCTCATGTTTGTCATCTTTGTAATTTTATACAATTGAAGAGGATCAACTTGGAAAGACACTATATAGAACAGCATCATTTGGATAAGAAAAAAGTGGAGTTGTTGGGTTATACCGTCACCTTGTTCGATGTGGCAAATGTGGAATGTGTTACTGAGGATAGGGCTATCGAAAGAGAGAATGAAGCCTGGAAGGAAATAGAAAAAGATGAACAGATTATTGATATAGAAGATGATGAGGAAATATCTGAAAGATCTGCGGCAGAAGAAACTAAAGGTTCAGAAAATGAGACTACAACTTCCAAGAAGCAATCGCCAGAAGCGGAAGTAACAAAGGAGAGTGAAAAAGATGCCAAAGAAACTAATACTGATGAGGATCGAGAAACTGTAAACAAACCTAAAGAAACTGCAAAAGAATCGGAAGAAAAGCTAAAGGTAAAACGTGTATTGGAGTTGGAAAAATCCAAAGATTTGGAAAAACTTAAACAATCCGTAGCCGATAAGAATTCTAATGAAAATCAGCAAAAACTATCTAAAGAAACTGACAAAGAGAAGGAATTAGTACAAGTTGAAACTGCTGCCACTAACAACAACACAACAATGCTGGATGAGAGGAACAACAAAGAGACAGACAAGTCAATTCCAACCGAAATAACTAAAGAAGAAAGTAAAAAGAAGGAGAAAGTTTTACAAACACAACTACAACCTGCTAAAACTAAAGATTCCAGCAAGAAGCAGGAAATAAGCAAAACCAAACCAACCGAAAACGAACCAGCAACAGATAAAACTGAAGACAACCAAAAAGAAGCAGACAAAGAAGAAATATCAAATGAAAGTGTTTTAAAAGAACCAACAGAAACCGAAGACCTAACAGAGACAGAGAAAGAAACAAACAATGATAACTTCAGTACAAATAAACTAAACAAGGAAGAAATCTTAAAGCCGGAAACTCCAATTAAAACTTTAACAAAAGAACAAGAAAAACTGAAGAAAATACCAACCAAACAGGAAGAAAAAACAAACAAGGTTATAGATTTCGACTCGAGCGATAGTGAACCCTTAATTAATAAAGATTTGGAGGTAGTAAATAAAACAGCGACGGCACAAGATCTACAAGATGAACTCTTAGCTTTGGCGGCACAAGCAGCTGATGAAGTTAATGCTACAGAAACCACTAAGGAGTCACATACTAATCTACAAAATGAGCTATTGGCTTTGGCAGCACAAGCAGCTGAAGAAGATCCCACAGAAACGCCAAAAATTTGCCTAGAAGAGGAGGAAGAAACACAAAACTCTGAGGCAAGTAGTAAGGAGTCACAAATAAACTTAAATCCAAAGGATTGGGAACATGAAATCTCCAATGAAACTAAAAAACTACCTACACCCCAAACTACCATGTCGGATCTTATAGCAAGTTCCATAGATTTGATTTACAAAAGAGGTGATAGCAGCAAACGCAAATCTATATGTTTGGAAGCTTCTGAAGCCAAAAAACTTAAACAAAATGCCTCAAATGCTTTCATGCCTAGTCGTGAAGAGAACAGCAACTCCCCCACCATACAAATATTGGCTCAATCCATTATCAACATAGAAGAACAGGCCAATGAAGATGGTGTACGGCAGGCTAACAAACCCATAACCATGGCGGAGAGATTAAGTCAACGTTTTAAAGATTTACAACAACCTACGGAAGTGAAACAAACTGAAGCTAAAGAAAATGCCTTTGAGAAACTTGTAAATGAAACGGTTAAGGACTTGGAACAAGAAACGCACACGGCAATGCCACCATTAATATGGAAGAAAAAGGATGTCCCTAAACCAATAGTGTATAATGATATAACTGTTATCAGTGATGATGAGGATTGGGAAGATATAGAAATAACAGAAACTGCTCCTACGGTTAGTGCCACGAATACAGGTAATATACCCAAGTCCAAGAATAAGGGTCTTTTCCAGAAATTTGGTTTATTAAGGGGTAATAACAAAAACACCAAAAAACATTTAACACCCATGGGATTTTTACCCAAAAAGAAAAGCCTAAAAGAGAAAATTCCCTCCAACAATAACGGCACTATTTTAAACACACCACCACCAACCACTACAATAACAACTAAAAATCAAACAAACACCAACACTTCCCCCAACTTTAGTTCAACAACTAATACGCCACTAACTAATACAACTGCTCATATAGGTTTTAAACCTGTTATCAATATCATGGATGATCTTTTGCCCGATTCACCCTGTAATGATCCCATAGATTTAGTGCCGGGCTTGGCTCCTCTAGAACCTTTACAAGATCTTAATGATATTTCCTCGATATTGGATTCCAATCTAAGTGCTGTGAATATAAATGCAGCCGATCAACACACCAGCATAGAAGATGCATTAGATTTTGTTTCCGAGCAACAGGCCCATGATAAACAACAGACAAAATGCTCCAGCAAAATCTCCATAAATAATATCTCACATGTGGGCTATTCTCTGCAGTTGACGGGAGATAATCCTTTTAAATTCTATTGTTTATTAAAGAATTGTTCATTTTTATACTCGAGTGATTTGGTGGGTTTGGAAACGCATTTCATGTGTGAACATCAACATATTAAATGGAATGGTTATTGTTTAATGTGTCACGAGCAATGTTTTCCCCAGGAAAATGCCAATAAAGAATATTCCATAACCCAAGAAATACGTCATATGATGGAGAAACATGCACACAAACCTTTATTGGATCTTAATAACGATTCTACCCAGCATTCTACCACCTCTAGTCAGGGTAGCGAGGAAAGACCGAAAATTAAGCTACGGCGTTTAACAGGCGACTGTCTTTCACGTTCTACACCCGATATGGAGGTTAAAGGTAATGAGAGTGCGAGTGTATTAAGTTCTGCTGCTCCCTTAACCATGTTGGGGGCATTATTGGTGGCCAAACCTAAACCGCCCACCAAGGACATGCCTCCTCAACCACAAATGCCCTTAACGGAGCCCTTACTATTAAATGCTGGTCCTGCTGTAGCTTTTAATAATGTCAGTAAAGATTTTCTCATCACCTCGGTAACCTCTTCGGCTCCCAACCAACAAACACCTTTACAAATTTCCAATGTTATAAGTTTGAATCCCAACACAAACACTGAACAATTACAATTGCCCAAAATTTCTAATGTACGCACTCTGGCACCCAAAGTGGGTAGTTTATGGACGCAGCAAATAGAAAAGGAGCGTGTAGAATTGGTAGAAGCTGCCGCCGAATCTCTAGAGGTTTCTAATATCTTGGCAAATGCTGGCAATCCCTGTACCGAAAGAGAAGTACCACGCAATTTAGACGACTCACCGGTAATTGTGGCCGAAACATTGCCTTTGGCCCAAAACAAAACCGGAGATTTTGTAATAACCCAAACCGTGTCGGCTCAGTACAATGATCAATCATCGGCGGCATTGGGTTTTAATATTTCCATAGCTGCCTCTACTGCCAATAATAATAATGCACCAACTAACGAAACCATGAACTCACCTAGTTCTAACTTTACCATAACTTCACGTCAATATAAATGTATGGGTAGTGGTTGTAAATTTGTCAGTCGCGTCCCAGTGGCCATGAGTGATCATTTGCGTTTTCATGAACGGAGAAATTTCTCCAATAAACATGACTATTTGGCTTGTGGTTTCTGTTTCTATTGTGCCACAGATGTTGAGGATTATATGAAACATGCCGATCAGTTTCATATTATCAATAAAACTTTAAACAAACTTGCAGCAACATCGGCCGCAAATACTGCAACAACAACAGCAGCAGTTAATACCAATAAGTCAACGCAAGGTAATATAACAACCACAGCTTCAACAACGACGTCTGCCCTTAATACTGTTTCCCCTAAGCCGGCGGCCAATAAAGAAAAAGACACCGCCATTTCCTTAAAGGAAAAAATACAAGATATATTAAACAGTGGCGGCAATGTGGTAATTACCGACAAGAGAAATGCCAAATTTATACAAAATCAAATTTCCAAACATTTCCCAGAACCTGAAGAAGTTTACCTTCGTAAATTAAGAGAAACCATAGAGGAAACTGTAGGACCCACCGGTTTGGCAGATGATAAACTCTATCGTTGTGTTATTAAAAACTGTCAGACCCAGCTAACCGAGAGTAATTTTCTAACGCATGTCATGTATCACATCTCTAGCATGGGTGGTAATCCCAATAATTACACCTATAAATGTCCACATTGTACAGCACAATATCATCGTCCTGCGGGCATTAAAGCTCATATCAAAAATCATGCACGTAATCGTTACTTTTGCTATTTATGTGATCAAACTTCCACCAATCCGGGTCAATTGCTGAAACATTTCTCGGAAAAACATTGGCACACTTTAAATATGTATACCAAAGAGCTGCTTAAACCGAAAATTTCCAATGATGCTTTAGGCACTGTATTAGATTCCGGCTATTATGTGGCCTATACTCAAGATCTAAGCGATGAGGAATTAAGAAAATTTGGTGAAAAATTAATATTAGAATGGCAGCGCAAGAAGTCGGGTTCTAAAACTCATTTCAAATCTAGCGAGATAGATTTATTGCCCTTATCGGCCATATTCCAGCGTGAAGTCAATTGTGGCGAGTGTAAATACAAAACCAAAGTACGCACCAATATGCTCAGACACTTGCAAATGCATAAACAAAATCCCGATTTGAGTAATAAAACTGATGCCACTAAAGCCTACAGTGTGGATCCTGTAAATCCAGTGCCTTGTTTAAACAGCAGCGAAAGATTTTTCGATAAAATGACCAATTTAGCTTCATCTTCCTTAATACCTTCCTCTTCCACAACAGCCGCAGCATCGGCTACATCCACAGCACCGAAACCAGCCTTTAAAATTCCCTACAGCTTTTTATCAGAAAGTAAATGTTATACTTGTGGCTGTCCTGGCTGCAATTATCATACCATTTCGGTGGATTTATTCCGTGCCCATTTAAATGCTTTGCATTCGAATAATGTAACATATCGTTGCACTTTTTGTCTGGAGGAAATCTGTAAGAGAGGCATTACTATTGAGCGGATTTTAAATCATTTACGTTTTCATGGCGCCACTCTATTTCGTTGTGAAGAATGTAATTATATTCATTATTTGCGTTATGTGGTGGAGAGACATATTAATGAGAAGCATGCCAGTTCCAAAGTGAATATTGTTACGCATGAGCGTTCCGACGAAGACGACGCAGAGGGTAATACAACGATGGTGGCATTTGCAGGCAAAAAATATAAAGATACTTTGGATACCAATCAATCAACTGCTGGAACTTCTAGTCCTGTAACACGTTCAACCAACAGTGACAATGCAGCCCCAAAACCTATAGTAACTTATGTAAATTCAGCCAAAACGAAAGGTAAGTGGGTGTGTGATGTATGCGGCCATCGCTCTACCACTGTGGGACAAATGCAAACCCATTGCCAGCAACAGCATGGTGTTAAAAATCAATATAAATGTGCCCACTGTACCTTTGGATCTCATCAGCTGTCACAAATTCTTTCGCACATCGATGAGAAACATGCGGGCAAGACAAGAGAAGCCCGTTATATGTATCATAGATCTGTTAATAACAATGAAGATGTGGCCGATACAAGGCCACTGTGGCAAAGAAACGATCCCACTCGTGTTAGACATATACGTGGAATTTTAATGGAAGATGAAGAAGAGTCGGAGGAATATCGCAAAAAGTTACAGTTAGAGAATAATGAGGGCGAGGAGGATGATGAGGACCAATCGGTGGATGTGGAAACACAAGATGACGAAGCGCATAATGCAAATTATATTTCGGGCTATGAGTTTGGCTGTTATCATTGTGCTTTTAAAACACAAATATTTGAGGATTTAAAGAATTTACATTACAATGAAGTTCACAATCAACAGCAGGAGTTGGCCAAACCATTCTGGTTTCGTTTGCTTAGAAGGCTGTGTTGTCCGGAATGTCGTAATTTTACTGGTAGTAACAGTGAACTGCAGCAGCATTTATTAAGTGTGCACAAAAAGTCACGTTACTTTGCAGCCGATGTGACGATGGCGGAAAATGATGACAACTGTCAAAGGTTACTGTGTGGTTACTGTTCCTTTCACTGTGCTAATGTTGAAAACTTGTACAAGCATCATTTGCGTGTTCAGCATTGGCCCCAAGACATACGTATTGATAATAATGAACAGATTATGGATATTTTAGCTTTAGGCAAACCGGAAGTGTCCTATCAGTGCACTTTGTGTGCCGATATCTTTTCCAATCGCGTGGCTATTGTACAGCATGCCTGTAATATGCATGCGGGCGAGGAGAGTTTCTCCTTTAGGGAGCTTAGCAATACTCTGATCTATCGTTGTAGCAGCTGCTGCTTTACCAGTACCTCTGAAATGGACCTGATGAGACATATGATCGATCATTATGGTCGCTTTAAGAATTGTAATTTTTGTGGCCAACAGCAAAGTTCCTTCAATGTTTATATGCAGCATTGTTATGCGGAACATAAGCAGGAAATACAAAAGTTTAGAACCATTTATCCGTTCCGAGAAATACGCAAATTTTTACTACAAATATTAGTAATATTTCCCAGTGGTCTGGTGCTCAATAAACGTAATCTTTTAAATACTAAATACGGAAAAACGGTAATAATAGATGAGTTATATGAGGAGATATATAAAATATCACAACAGCCGCCTATACCAAGGCTATCGATAGCACGTTTAGTGGCGCGCAAATCTATAGAAGCTCAACAGAAACAAGTGGATTATACCGCTAATGCTACGCCTCAAGATGAAATTTTAGAAGCCATGCAATCTAGGCCCAAAAGTGTAACCAAAAGAAGACGCACGGTGGTTTTAAGTGTAGAGGATTCTGTCGCCAGCACAAGCTCTAACACTTTATTGAAACCTAAAATCTCGGTAATTGAAAATAAAACTCCAGCCGCCATTAGAAAAAGAAGAACCACAGTAGATCATGAAAATTTAATGACACAACCACAACAAATAGCCAATGAATTTAGTGCTCCCTTGCAATTGGCTAAAATCTCAAAACGTAGACGCACGGTGGCAGTGGACCGTGACACTTTATTCTCTTCCAACTTAACCTCTAACACCAGCAATTCCTTACTAATCGAAAAGGAGTTAAATAATAAAAAACGCAAATTCTCTAATACACCCACACACTCACCAAAACATTCAACTGAACATAGTTATCCACAAAATTTAGACGTTGAACCCTTTTCCTATTATGGTCAAACGCCTGAGCAATTAGATTTAACTAAAATCTATACTAAAGTAGCTATAGGAGGCATAAAAACTCCCTTAACTATAGATAAATTTAAGCTATTGTTTAATATTGATTGTCAGTTAAAATTAACTAAATGTGATGCCGTAGAAGAAGACGAAGAAGAAGGTAAAAAGTTAATGGCCTATAATGGTTATAAACATATTAAAAAAGCCTGTCCTGCAAGCCATAAGATAAAGTTTAATTGA	MTDAQYEAKYQEMQKYVPFIQRVIDRLKVNNEQQPDKPRQAQLQKMEMLHDLLTNKAKKIRIETLIKCEGVLIKLHNKIEKQSTLLQNEDNVLNNVKLKNKTPQPSSTATSSNSNNKNTKVLTTEEDICGPASPPPEIIADVIEQPVEIPTERRCSPILLKEPVKSINDKTLSHKTEDTKHSTSEQFQNLRQKVFSSDNKQQNKPSAGPQPTHQHHHNHHNRTHHDNRSSHSQHHTHHQTKHLNISRQNSPFSKDNKTSATGNAAKLQTVKVVITEPLPAHVKQQHFPSSKPFLPRASICHNNLRTLAQVLPTDDDNNEAYSPEECWEQYNESHNKRSSGYAASSVPVFSRLGAKVTDEVKLESPSGSKPPGRYTPIPDVLKSPPLSVNDINNLLIESGADKIAKDISEIGTRRTTKVEDLSPNNSFEFVRKKLQQTARLNSPITGDRDERNMSPLPPERLALKYNPHPRQERLISISSTEGSECSSHSKINDPRLKYKLNSSSSTINSPSPMVSPNVNVLPAINLNDPRLKKQNLLNNTPPLHSSTPIMNYPATTNLSYAGRKDPRISRVTANSNHNLTPNRSASLNQTQYSSEENWDSDEETKAKPLTKVDPRLAKREQTPVQKPYEREERSFNSKPPPNRRNSLSQSRYQMEAKSFERANSQPRFQADDGGRNHRAKSQTRFVPDTTKDKLPIRDQSVSRQDSLEGKQTSVNKDSDKNNKKDKKAKNIQKTWTTHTVPNPPKSDTEEDWDSEPEESKEKPKVSAETNKVIEKQSEPIDKSPVPPVVMTAFHKHNSPSAIVSPVHNIPPLANYNQLPPPMGTYNHPPPAIQTGPLNHTFPAHNANVQNRFSSLLNDKSERIKYFEAKKQKTTQPRTYKEFREAKERALAQETALKKAAEEAEAKKKALELKETEKEKELNANDKQETGNKKLEEMKKDKKPNNNDGAKASAVTKKVVVPTESALDKMYRTQNFNTTFSKGNLSFKIPKKKTEEKTKEESAKSDIAANVSLENEKVVDKEKTNEKHKQEETKDKQQEESKQTANNKKPLVTTPTAKQMETKAKEINKQQEETVTGKQLESKVKEVNNKKAKETKTNQEVDKEKQKTKEVSKEEKDKCNQEIEKDEKTSDTQKTIESAKETTKETTNNENNKKNTRDPRCRPKPAANTKDKAKETEKATEKETETEKQSEKEKPTETAKENFEMLSQIVITSSENEVILKPQHNISALDKFNKLTQELTPKPQRVLRRRNTMVVFDSAPLVDKEKLRKANALLFEDVQEEEKRKRKQAEEERINARRNRNLEEMFKKTDDNCTVSTQNIITGKRRTRATINFNETACAISVFKHVTLKDAATSKVSETTTTTTPAAKNTRSNNKQKASKPQEDHNNTDDSDEDDDEREQAKNKKETKANKNKNTKETKQKQDEASKEAEKTKATNETENKSKAVKKRTQANKKLQPGKNTETPITAAASGSNNETTFKPIAATNEEEHQNCAVSSTSTEEPASCSNAIKETSLKKEADDNEPTSTANKSNNPTPTPEANVHVLNEIVDQILKPNADRDHILGLLGQILSDERLELIKSLIESSHRQTEEAEENKQETNNEKEIKKEKTQANNMQNQQTNEEEEEEEEEEDDPEDLKPLKPKATTVAEEGVRKARGAKKNQKKRSELERLNDDIRDMFICEGVLTATGRRMCTIMGKEVETESSKKSTKENKDNETNQQEMVGKRKEEKLKPPTSNRPLRRSLRGCNTNEDTNDDDDEALSIFSRTTEESLDNTNTSFNTDSTPQRKMPILKPNTPIKIPEEEVQEAPKKTNKNNKRKSVTKSNVRNKKAKTKEESETEDRDTETEVDEEEQEEEEENSLKTKPKNKSAIKNTNLHWHNQSKFTNWCMICEKKIPTNKGSLHYKMHHGENYISRLAPVLLQQFKKGKCNQPIFGVKKTQRQPSWFFRCPFCLNYFNTPLPLWLEHFQNHTVEFRYECCKCHYCSNRRMTVARHVKTCEGGSIVTSMVKLNKPTEINAHVCHLCNFIQLKRINLERHYIEQHHLDKKKVELLGYTVTLFDVANVECVTEDRAIERENEAWKEIEKDEQIIDIEDDEEISERSAAEETKGSENETTTSKKQSPEAEVTKESEKDAKETNTDEDRETVNKPKETAKESEEKLKVKRVLELEKSKDLEKLKQSVADKNSNENQQKLSKETDKEKELVQVETAATNNNTTMLDERNNKETDKSIPTEITKEESKKKEKVLQTQLQPAKTKDSSKKQEISKTKPTENEPATDKTEDNQKEADKEEISNESVLKEPTETEDLTETEKETNNDNFSTNKLNKEEILKPETPIKTLTKEQEKLKKIPTKQEEKTNKVIDFDSSDSEPLINKDLEVVNKTATAQDLQDELLALAAQAADEVNATETTKESHTNLQNELLALAAQAAEEDPTETPKICLEEEEETQNSEASSKESQINLNPKDWEHEISNETKKLPTPQTTMSDLIASSIDLIYKRGDSSKRKSICLEASEAKKLKQNASNAFMPSREENSNSPTIQILAQSIINIEEQANEDGVRQANKPITMAERLSQRFKDLQQPTEVKQTEAKENAFEKLVNETVKDLEQETHTAMPPLIWKKKDVPKPIVYNDITVISDDEDWEDIEITETAPTVSATNTGNIPKSKNKGLFQKFGLLRGNNKNTKKHLTPMGFLPKKKSLKEKIPSNNNGTILNTPPPTTTITTKNQTNTNTSPNFSSTTNTPLTNTTAHIGFKPVINIMDDLLPDSPCNDPIDLVPGLAPLEPLQDLNDISSILDSNLSAVNINAADQHTSIEDALDFVSEQQAHDKQQTKCSSKISINNISHVGYSLQLTGDNPFKFYCLLKNCSFLYSSDLVGLETHFMCEHQHIKWNGYCLMCHEQCFPQENANKEYSITQEIRHMMEKHAHKPLLDLNNDSTQHSTTSSQGSEERPKIKLRRLTGDCLSRSTPDMEVKGNESASVLSSAAPLTMLGALLVAKPKPPTKDMPPQPQMPLTEPLLLNAGPAVAFNNVSKDFLITSVTSSAPNQQTPLQISNVISLNPNTNTEQLQLPKISNVRTLAPKVGSLWTQQIEKERVELVEAAAESLEVSNILANAGNPCTEREVPRNLDDSPVIVAETLPLAQNKTGDFVITQTVSAQYNDQSSAALGFNISIAASTANNNNAPTNETMNSPSSNFTITSRQYKCMGSGCKFVSRVPVAMSDHLRFHERRNFSNKHDYLACGFCFYCATDVEDYMKHADQFHIINKTLNKLAATSAANTATTTAAVNTNKSTQGNITTTASTTTSALNTVSPKPAANKEKDTAISLKEKIQDILNSGGNVVITDKRNAKFIQNQISKHFPEPEEVYLRKLRETIEETVGPTGLADDKLYRCVIKNCQTQLTESNFLTHVMYHISSMGGNPNNYTYKCPHCTAQYHRPAGIKAHIKNHARNRYFCYLCDQTSTNPGQLLKHFSEKHWHTLNMYTKELLKPKISNDALGTVLDSGYYVAYTQDLSDEELRKFGEKLILEWQRKKSGSKTHFKSSEIDLLPLSAIFQREVNCGECKYKTKVRTNMLRHLQMHKQNPDLSNKTDATKAYSVDPVNPVPCLNSSERFFDKMTNLASSSLIPSSSTTAAASATSTAPKPAFKIPYSFLSESKCYTCGCPGCNYHTISVDLFRAHLNALHSNNVTYRCTFCLEEICKRGITIERILNHLRFHGATLFRCEECNYIHYLRYVVERHINEKHASSKVNIVTHERSDEDDAEGNTTMVAFAGKKYKDTLDTNQSTAGTSSPVTRSTNSDNAAPKPIVTYVNSAKTKGKWVCDVCGHRSTTVGQMQTHCQQQHGVKNQYKCAHCTFGSHQLSQILSHIDEKHAGKTREARYMYHRSVNNNEDVADTRPLWQRNDPTRVRHIRGILMEDEEESEEYRKKLQLENNEGEEDDEDQSVDVETQDDEAHNANYISGYEFGCYHCAFKTQIFEDLKNLHYNEVHNQQQELAKPFWFRLLRRLCCPECRNFTGSNSELQQHLLSVHKKSRYFAADVTMAENDDNCQRLLCGYCSFHCANVENLYKHHLRVQHWPQDIRIDNNEQIMDILALGKPEVSYQCTLCADIFSNRVAIVQHACNMHAGEESFSFRELSNTLIYRCSSCCFTSTSEMDLMRHMIDHYGRFKNCNFCGQQQSSFNVYMQHCYAEHKQEIQKFRTIYPFREIRKFLLQILVIFPSGLVLNKRNLLNTKYGKTVIIDELYEEIYKISQQPPIPRLSIARLVARKSIEAQQKQVDYTANATPQDEILEAMQSRPKSVTKRRRTVVLSVEDSVASTSSNTLLKPKISVIENKTPAAIRKRRTTVDHENLMTQPQQIANEFSAPLQLAKISKRRRTVAVDRDTLFSSNLTSNTSNSLLIEKELNNKKRKFSNTPTHSPKHSTEHSYPQNLDVEPFSYYGQTPEQLDLTKIYTKVAIGGIKTPLTIDKFKLLFNIDCQLKLTKCDAVEEDEEEGKKLMAYNGYKHIKKACPASHKIKFN
LOC111679762	NC_060951	XP_023297127.2	flocculation protein FLO11-like	16	0.17	0.19	0.22	ATGGTAGTTAGTTGGAAGGTAAGTTTAAGTGTTAGACTGTTACAAACAGTTCTTATTTGGAGATCAAACATAACGGTTGTCCTAAGGATTGCAAACGGAACGTGTAATATAAAAACGAAATTTTTTTACATTAATAAAATGAGATTAATTTATGGACAATTGTTGCTGGGGCTGTTGGTAGCTAACAGTGCTGTAACGTGGGCTCAATCAATGCCTGCTTTAGTGGAGGAACGCGATAAGAGAGCTGTTACTGTGGATTTTGGGCAATTTGTGCGTAATTTGTTATTGAAAAGTGCGGCAGCTAGTGAGACGAAGGCTAATATTTCACGTACAGTGGCTAATTACAAAGTAAGTACACCAGCACCTAGAAGACCTACTACAGCTAGAACTACCACTACTGCAACAACTACCACCACTACCCCAGCAGCGCCGGTGGCTGTACCCATACCTTTCTTTTTCAATAAAAACGATTTCTTTAAGTTTCCTTTCGATTTGAGTGGACCAATTAATAATAAATTCAATTACAATGGTGGTGGTTATATTAATTTCGACTACGATGATTTTGTGGGTCCAGCAGCAGTACGTCCCGGACGCCGACGAAGACCCACTACCACCAGCACAACAACGACTACCACCACCACTACTACCATGGCACCAACAACAACAGCTGCTCCCGCACCTGCACCAACAGCAGCTCCATTGCCACCTAGAAGAATACCTGTACCTCGCAGACCTTTTGGTTTATTGGCCAAACAAAAAGTTCCCTATTATGATTATTACAATGATTATGATTATAATTATGATGATAGCGATGTCAATCCAGCACCAGCAACTGCTGCCCCCACTCCAGCAGCAACTGCCCCGGCCCCAGTTCCCGCCAGTTCTCCTGCTCCCAGAGCCCAAAAACTGCCAGCTCAAGCTCGTGTATCAGGACGTATACCTCAGCTGCGTCATCGTTTGGTATATCAGTACCGGCAACCAGATGATATCTCTATCAATAAGGCCGCCGCTAACCCAGCACCAGCTCCAGCAACAACAACAACAGCAGCACCTCCACCAGCAGAAGATAATAGCACTAACGATGCAGAAGAAGTTCCAGCAGAATCTGCACCAACTACCAATGACTATACAGACTATACAGATAACACTGGACAGGACTATAATGATGCTACCGATAATGCCAATGCTGATCCAAATGCTCAACCCAATACTCTACTCAATGTTGATCCCAATGTGGCACCCAATTTTGAACCTAATGTTACTCCGAATGCTGCTAATGTTCCTAATGTTGATCCCACTGTGGCTCCCAATAATGATGCTGCTGCTCCTCTTGCCGACCCCATAGCTGATCCCCTGGCTAATCCTAATGCTGATCTGAGCTTTAATAATGATATTGGTAATATTAATGTACCCGCTAATTATGATTTTAATGCTGCTGCCCCCTATCACGATCAATTTGCCCCTAATCTTAATGATCCCTCTGGTATTGGTAATTTTATACCCCCTACACAAGATTTTCCATTTAATCCACAACAAGACTTTAATTCTCAATATCCCCTTAATACCGCCACACATTATTCTGTGCGCTATTATTGA	MVVSWKVSLSVRLLQTVLIWRSNITVVLRIANGTCNIKTKFFYINKMRLIYGQLLLGLLVANSAVTWAQSMPALVEERDKRAVTVDFGQFVRNLLLKSAAASETKANISRTVANYKVSTPAPRRPTTARTTTTATTTTTTPAAPVAVPIPFFFNKNDFFKFPFDLSGPINNKFNYNGGGYINFDYDDFVGPAAVRPGRRRRPTTTSTTTTTTTTTTMAPTTTAAPAPAPTAAPLPPRRIPVPRRPFGLLAKQKVPYYDYYNDYDYNYDDSDVNPAPATAAPTPAATAPAPVPASSPAPRAQKLPAQARVSGRIPQLRHRLVYQYRQPDDISINKAAANPAPAPATTTTAAPPPAEDNSTNDAEEVPAESAPTTNDYTDYTDNTGQDYNDATDNANADPNAQPNTLLNVDPNVAPNFEPNVTPNAANVPNVDPTVAPNNDAAAPLADPIADPLANPNADLSFNNDIGNINVPANYDFNAAAPYHDQFAPNLNDPSGIGNFIPPTQDFPFNPQQDFNSQYPLNTATHYSVRYY
LOC111679761	NC_060951	XP_023297126.1	histidine-rich glycoprotein	0	0	0	0	ATGAACAGTCGAGTGATGTTGTGGAAAATTTTCGTTGTTATTGGCATGGCGTTATTAATGTATGCAAATTATGCGGAAGCTGGCAAACATCAAAAAAAGAAAAAAATCGTTATACACGTACCCATCCATAAAAAGATCGAAAAACATACACACACCGTCATTAAACACATCCATCATCATCACAAACCGATTGTTCTTAAAGAGGAAAAGAAAATCATCGAGGAGCATCATCATCCGGTTATAAAAAAGGAACAAATCTCACATGAACATCATCATCATCATGAGGCAAAACATGAACATCAACACAAACATAAACATGTGGAACCGGTTAAAGAATATGAGGAGGATCATGAAGAGGAACATGTACATCATCATCATAATTATGAGCATAAGTCACATGATGAGGAAATCGATGATGATTTTATAGAGACAAGGCATTAG	MNSRVMLWKIFVVIGMALLMYANYAEAGKHQKKKKIVIHVPIHKKIEKHTHTVIKHIHHHHKPIVLKEEKKIIEEHHHPVIKKEQISHEHHHHHEAKHEHQHKHKHVEPVKEYEEDHEEEHVHHHHNYEHKSHDEEIDDDFIETRH
LOC111679760	NC_060951	XP_023297125.2	uncharacterized protein LOC111679760	0	0	0	0	ATGTGGCTTAATAAATTTATTATAATTTATTTAATACAAATTCTAACAACAACAGCTGTTTTAAATAAAAATAAAGGAAATTATAAAACTTTACAAACGGGTACGTTTTATTTAAACAGTGAACGTCCTTTGTGGATATTACAAGATGAGAAAAGTGATAAAGTGATGTTTAAGCAAATGGAAATTAAAGAAAAACCTATTTATGAAAATATAAAACCATTATATTACAACAATAGAATGACGAAAAATTTACAAGAAATAAATAATCATGAAATACAAAAAAGAAATTATAAAAATTTTAAAACTAAAGCACAAAAACGTTTAAGTTATTTTAACAATTATCAAGGATTACAATTACCGCGTAATTATATACCTTTAAGGAAATCCAGTGATGCTAATTTACATGTTTCCTCGAGACGATATCAAAATTCAAAATTTATACAAAATTTACCAGTATTTGATGCTGTGCCGGGAGAAGAGGCCTATACTCCTTCGAGACCTATATTTATTTATACCGGTAATAAGGGACGCATGTTGCTTAATACTATGTTAAGTAAACGTAAATATCCTATGCAGGAACCAGTACCGGGGCAAGTACTCTATCCACCACAGACGTTGATGTTTAAACCTCAACCTTTAGTGGAAAATTTCCAGCAAAAGATAAATGTTACCATGATACCTTTCTACGCTTATGAGGCCATAGATCCTAGGCAACACAATCTTGATAAGAGCTCAACCTCCAGTTCTTCCTACTCTTATTCCTCATCCCCCTCCAACCCTTATCAAGTTTCAAAAAAACTGAAAAAGCCTAAAAAATACTCGGCCTTCTTTTCTCCTCAAGAAGTGCTTTCACAACCCATAACCGAACTTTCTCAGTATCATTATCAAATAGAATACACCACCAATTCTCCCTTAACTCTAGAGAAACCTTATGATAATCATAGACTAAATAATGCTTCTCCCATAACCACACCTTTAACTACTCCTTTGCCTCATAAGAAATTCGAAGTCACCTATAATGATGGTGAGGATAAGTTTCAAATTACCTATGAGGATGATACTCCTCATCTAGAGCGTCCTCTTAATATACAAACTACACAATTCACCACAACCCAAGCACCTCTGCCCTATGAAAGCTATAATATAGATCAAAATTATTATGCTTTTCCCCTCTACACCATGTCTAAGCTAATGGAAAAGGAGGATAAGAATCGAAAGCTACAAGAGACTAGAAAGCAGGAAGCTGATGTTACCATAGAACAACAGAGGATTGAAAAGTATATAGATTCCGCTTTAAAGGAAGAAAATGATAGTTTGCTTAACAAATCAAATGAAGATACTTGGTTTATATTAAATTCAAGATATAAAGGTCCTCTCAAGACAAATGCCAATAATCTGCACTCCTCTAAATATATACAAAGTTCTCCGGGAAAGTTACAGGATTTACTTAAAAAAGAAATTAAACCCAAGGAAACCACTAAACCTACATTACAGCCACAAGGTAGATCGTTATATGGGGAACATATCAATTTTATATAA	MWLNKFIIIYLIQILTTTAVLNKNKGNYKTLQTGTFYLNSERPLWILQDEKSDKVMFKQMEIKEKPIYENIKPLYYNNRMTKNLQEINNHEIQKRNYKNFKTKAQKRLSYFNNYQGLQLPRNYIPLRKSSDANLHVSSRRYQNSKFIQNLPVFDAVPGEEAYTPSRPIFIYTGNKGRMLLNTMLSKRKYPMQEPVPGQVLYPPQTLMFKPQPLVENFQQKINVTMIPFYAYEAIDPRQHNLDKSSTSSSSYSYSSSPSNPYQVSKKLKKPKKYSAFFSPQEVLSQPITELSQYHYQIEYTTNSPLTLEKPYDNHRLNNASPITTPLTTPLPHKKFEVTYNDGEDKFQITYEDDTPHLERPLNIQTTQFTTTQAPLPYESYNIDQNYYAFPLYTMSKLMEKEDKNRKLQETRKQEADVTIEQQRIEKYIDSALKEENDSLLNKSNEDTWFILNSRYKGPLKTNANNLHSSKYIQSSPGKLQDLLKKEIKPKETTKPTLQPQGRSLYGEHINFI
LOC111679757	NC_060951	XP_023297123.2	protein pecanex	150	0.25	0.32	0.33	ATGGGTTCTCAGACCTTGGAAATATTACGTCAAGGCGTCTGGGCCTCTTTAACTGGTGGCTGGTTTTATGATCCTCATCAAAGTGTCTTTTGCAATGTAGTGCACTTGTATTTATGGTTGTTCTTACTCTGTACACCTTTTGTGGCCTATTTGTATTTTCCGGAAACATGGCTAACTTGGTGCATTTACTGTATACTCACCAGTGTCACAGTGCTGCTGTTAAAAGTGGCCAATATGGCATTGCATCGTCTTTACGATCGAGCGCAGTCAATGTCAGAGGCAAATATAAAGCAACATTTTTTCAAGGTTACCAAGGAAACGGCTACAGAAAGAAGTCGTAACAATGAACCTGGCATTGAAATGAAGGTAATGCATGTGGGTGAAGAGGAGGTGGATATGGCAGCATCAGTGGATAAGGCCATCAATGAAATAAGTGCAGAAAATAGTATGGTTTCTATAGACAATGTCAATAGTATAATTGATTTAAAAGTTGATGTACATCGTAAAAATAGCTCCGAATCCATAGAGTTAATGTTTTATGCTCCCTCTATGTTATCCGGCAATAGCCAACATGATCAACAGTCATTAGCCGGTACGGCTAGTAACTCCAAATCAATACGTTCCTCGCACACTTTAAGCCACAATAATAATAACAACAATAACTCCATAAGCCTAACAGATCCACAAGCCAAATATATATCAGTATATCCCAAAGATAACAGTCCTATAGCCTCCACTAGTTCCAATTGCAATAGCAGCAATATACACAGTACCCATGCAGCTCAAAATAACGCCCTTATAGGACCTAAACCACCACATTTGATTAGAAAATCCTCGGAGATAGTAAGGGGTCATCAGCGTCGTCGTTTAGAAAGGCAATCAAGTTTAGATGCCGCCGCAGAATCAGCTATAGTAGCGAAATTGTTAAGACAATCTTCGGATACGACATCCAATACGAAAATGTTAACGGCGCCTTCAAACGTCGCCTGCCAAGGAAATGCTGAAAAATGTGATAGTTTTTTACACGCACAATTAACGAAGGCTGGTACTTCTGCTTCTTCCACGACGACAGCGGCTACTGGAAATTTATCAACTCTAGCACAGGCACAACGATCAAATACAACGATTTCGAATACGAATGCTTTAACGGGATCTTCATCTGCACTCAAGAGTACTCGCCTACAGCGGCATCGCTCCTCTGAGACTCACGATGAACGTTTGAAACAACAGCAGCGTGGCAGTAGTATGGGTGCGACTGGTGCTGCTCCTGGTGGTGGTATATTTCTCTCTATACATCATGAGAATGGTCATCATTATCATCACTATAGACATCATCATACTCATAGGCGAGGCGGTAGTGGTGGTGCTCCTCCTATAGCCAGCAGTGGTTCTGTGGTTGTTTTAGGTTCAGGTGTTAATACCAGCGATAGTTTCGATGTCGATGATATGGAATTGGGTTTGGGTGGCAGTGCCAATGTGGTGGCTCATGGCAGTCATTTGAGTGGAGATGGTAGAATGAGAGCTTTGCCGTCATGGATTTTGGGATCCTCATCCGATGTGTTCATTGAAGATGACAGTTTCACTAAATCCGATTTGGGTATCGAACAACTAGACGATCGTAGCGCCTCCTCATCCACGCGTGTTCATCCTCATGCCAATCAGTATCGTTTAAATCATCCGCATCAGACAGCACGTGGTGCCAACATAAGTAAAGATCCCATTTATACAATATCAGCTCTACAGCTGCACAAGCGCCCGCGACGAGAAGGAGCCATTAAACGACGCCGGCACTCAAATGCCACAACGCTATTTAAAACGCCCACAGATAGTTCCTCAAATGTTGGCAGCCAGCCAGCGACCACAACTACGGTAAGGCGCATTAAAAGTGCTGCTCTAGAAGTGGCTTGTCCACGACCCTCAGTATCGAATTTATGTCCACACCCCAATAGTGTGGAGGCCATTAATGGTCAACAGCAGATAAAGAATCCGCAAAATGCATTGCTGCCACCGCCCAGCAAGTGTCTGGTGCGTAATCCTCATTTGAATTTGTGTCCAAAGTTTGGAGGCAGCTTTGGTGGCAGCTCTACAAATAGTAGTTTGGACTTTGGTTCTACTAATGCCCTCATAGATCCAGTGTTTGAGTTAAAAGAACAAAAAGAGAAGCAAACAAAATTGGAGGTAAAGGAAAGTGAAGATGCAGAAAAGGAGGAAGTGAAAGATATTAAAACAAAAGCGGAAGATGTAATGGATGATGAATCTCTAGGGGCTGTAGGTGGAGTATGTCCTCACCATTTCCTACATTCCCATAATCAGCGTCAGCATCATCATAGTGCTGAATCAGATGTGGGCCAGATATTGAATGACAATAAAAACGATGAGGAGGAAGAGGAAAGTGAACAATTGAATGGTGATAATGATACGGACAACAACGATGAAGAGGAAGAAGAAGATGAGGATGAAGACGATGAGGAAGAGGATGATGATGAAGAGGAAGAAGATGATGATGATGAATTTAAAGATTTCGATTATAATGTAGAGCATATTTTAGAGGTTTTGGAACATACCCACAACCAACTGGATGATGATTTAAGAAATCATCAGCAACAACAACAGCAAAAACAAATAGAGATAAATAAACTGAAAACAGATAATGAGGTGGAGCATCAGCATAATAGTATTTTAAAGCGAGAAGAGGATGATGAAGAGGAGGATGATTTAGAGCATGAAGGTGCCATAGCCTTAAGAGAACGTTTACATTCCACAGATTCTGAAACAGATAATAACGGCTCACGCTCTCCTTTGCTGAGTAGCAGCAATAAAAAATGGATTAGCACCACCAAGGAAAAGATCAATGATAAACAATTGAAGGATGAAGTAAAAGCGGTACAAAAACAAAAGCATTCCCTTAATAACAAACAAATAAATATGGCCAAATTGGAACAGCCCGATGGTGATCCTCAGGCAGCCCCTGTACAGGCTGCACAGGCTCAACAACAAAATCAAAATAATATTAGAAGAAATGAAGCCGATTCCGGCTGTCCTTCCAGTGATTGTGAACAAATAAGTGCCAGTTCTAAAGATGTTTTATTGTCCTCCATGGAATTGCCAAAATCTACTAAAGAAATAGAAGCTACAGAGAAAACAAAAAACTCTTTAGATTTAGCCGAAAGTTCAAGTAGTAATAATACAGCGGTAGGTAAACGTTTAGGAGCCATACCCAAACAAGTGCAATATAGAGAAGTAGACGAAAGAACGGGTGCCGATTCTTTGCAATTAAGCGGTTGTTCGCATAACTACAAAAGGCATGCTGGCAACTGGAGTTCAGTGGCTCCCTCAAGTCAATCTACTCAGACTCCCAACTTAAAAGGCATTTCTCGAACTTCCTCCTCTTCCAATAGTTCTCATAGTGTCAGTGCTGAGTCTTTTACAGCGGATATACACAAAATGCTTTGGCTTATGCATGGCGGGGCAGTAGATGAACGTGGTCGTCCTGTGAATGCAGAAAATTTAGCCTCCATACCTCCTCCGAATCAAGGTAACATGTCCAATGCTCATTTGCAGTTTTATCAAGATGCTTTAAAAGCCTTAAACTCTGCTTCCTCGGCTGAGAGGTTAGCCTTAACCGAACGTTTGTATCATAGAGAACAATTGCTGAGACGCAGCTCTAGGCAAAGAGATGCCGAATCCAACAGTGCCATAGAACAATGGCATTTGGATTGCAATGATTCGGGGCCTCATATGTTAACCGCAAACGGTTCACGTTCTACTCCTCTAACACAAGTAATGATTGACTCACCCTCCTCTGCAAATGTCCTAAATAATCGCAATGTTAGCGCTGCCACCACAGTCTCATTAAAAGGTTTTATACAGGAAATCATTAACGATGAATTGCGCAATTTGGGTTCTACGCAAAGAGTAGGCTCTACACCCTTAACCTCGGCTAACAATAATGCCACCATGGCTGCCATACTCAATGTAGATGGTCATCATATTGAAAACTATTGCGACTATTGGCGTCCAACCTGCATGTTGTCATCGGAAAAGCCCTCCATTGCGCCCAAATCATTCTACAAATATCGCTTCAAATTGGGAAATTTTAAGCAAGAATTTAAAATCTCCATGGATCGTTTGGAATTATTGGCTCTATTCGATCGTGATATCCATTGGTTACATATATTCCTATCGGTATTTCTAAGTGCTGCCGTAGCCTATCTAGGCTCATCTATACTACAGCACAATTACTACAAAGATGTGTTCGCCTTTTTGTTTTGTGCTGTCATAGCGGGTTCACAATATTCTTTGCTGAAAAGTGTACAACCAGATGCTGCCTCTCCCATACACGGGTTTAATAAGACGGTGGCCTATTCGCGTGCTATTTATTTTTGCATGTGTTCGGGTTTGTTGCTGATATTTCAGCGTTTGAAAGTGGAGTATGATATGGCCGCAATAAAGGGAGAACCTCAGCCGGAATATACATTTTTTGGTATTGAGTTTCAACCCGCTCAAGTGAATAGCTTGGTTTTACAAGCTCTCTATATATTTTTGTTAAGTTTTCCATTAATCTTTTCATTGGGTTTGTTTCCACAAATTAATACTTTTACCATGTATCTGATGGAACAAATTGATATGCATGTGTTTGGTGGTAATGCAGCGGGAAGTTTGATAGGTTCTGTCTTGTGTGTAATACGTTCATTTTTGGGTGTTATGCTTTTGTATGGCCCCCTTTATGCGGCCTTCAGTGAGGGCAAAGGTACTCAGCACATAATCTTCTCTATATTTTGTGCTCTGCTTATACCCTTGGGCTATCATTTGTCACGTTCGGCCAGTGATTTTAGTCACATATGGGCTATAGTAAAAAATTGCATAATGTCAACCTATCACGAAGATGACGATGAACTAAGCAGCACCAGTACACAGAAGCTAACCTCTAGTACACCTAAAAGAAATAGCACGCATAAGAAACGTGACGAGGAAACGAATACACAACAAAGTGAAAATATTGAAATGTCTTCGTTGGAAAAGATAGGTGAAAATAATGAGACCCCCGAAGAAGAGGTAGAGGCTGATAAGGAACAGAATTCGTTGCAACAAAAACGCAGTAAATCGAAAGCTTCTTCCTTAGGGAGCAGTAGCCAGACTTTGGGTAAAACTTTATCCACCAGTAAAAAGGCCATTACAGCTTCTTCCAGTTCTTGTAATTCTAATTTGGAGACGGAGCCTCATATAAAAGAGGAAGAGGAGCTGGAGCTGCAACAAACTAAAAAGGAAAGTACTGCTGTCTCTTCCAAAGAAACAGAAGCCGATAAAATGTCTACATCCTCCACTACCAATCCGGCAGAAATGTCTACATTGACGGGGGCAATAAATGAAAATGATAATGAGGTTTTCACCATGAATTGTCCAGATGTATCGAATGCTGAATCGGAAACAAACTCCGATCCTTTACCCAAAAAGTTACAGTACACTGTTAATACGCGTTTGAAAAACGATTTTGTGGTCACCATCTTTCTGGCGGTGGTTGTTCTAGGTCTACACTGCAGCACTGTGTTTACGGTATTACAACCCGATTTGAATATTGTATTATATGGCTTTACCGGTGCTTTGGGTTTCTTGCTACACTATATCATACCGCAAATGCGTAAACATATGCCTTGGTTGTGTTTTGCCAAACCTTTGCTGAGACAAAAGGAATATGGCCGCTATGAGGTTTGTCATGCTCCCAAAATCATGTGGTTTGAAAAGTTTTATATCTACTTGTGTCTGCTGGAGAAAAATGTTTTATTCCCTTTATTGGCCATATCGGCATTAACGGCTGATGCTTCGGTTATAGCCGCCAAATATGGCATAGCTTGGGGTACTTTAATTGTAGCGGTATGCGCTTTAAAATTTATACGCAATGCTTATTCGGATCCTACCAATCAGTACCTGATCGTTATGTTTACCGTTTTATTCTTTCGCATCGATTTCGCCATGGCTTCGGAAACGTTTCTCATTGATTATTTTTTCGTTTCGCTGGCTTTTAGGAAATGCTGTGATTTCTTTTTGAAGCTTCAATTTATTGTCACTTATATAGCACCTTGGCAAATAACTTGGGGTTCAGCATTTCATGCATTCGCCCAACCCTTCAGTGTGCCCCATTCGGCCATGTTATTCCTGCAGGCTGGCATATCGTCATTACTCTCAACACCCCTGAATCCCTTTCTGGGTAGTGCTATATTTTTGACATCCTACGTAAGGCCCATTAAGTTCTGGGAACGTGACTATAATACACGTCGCATAGATCACTCGAATACCCGTTTAAGTTCACAACTTGAACGTGATTTGGGAGCGGATGATAATAATTTAAATTCGATATTCTATGAGCATTTAACACGTTCCCTACAGCATTCGCTGTGTGGTGATTTGCTAATGGGTCGTTGGGGTAATGTCAATCAGGGTGATTGTTTTGTTCTGGCTTCTGATTATTTAAATTGTTTGGTTCATATCATCGAACTGGGCAATGGTTTGTGTACCTTTCAAATGCGCGGTTTAGAATTTCGCGGCACCTATTGCCAACAGCGTGAGGTAGAGGCCATAACAGAGGATGTTGAGGATAATGATGGCTGCTGTTGCTGTGATCCTGGTCATTTGCCTCGTATGCTTAGTGCCAATGCCATGTTTTCAACACGTTGGCTGGCTTGGCAAGTGGTGGCTTCCCAATATGTAGTGGAGGGTTATTCGATATCCGATAATTTAGCCAGTGCTACCTTACAAGTATTTGAGTATCGTAAGGTTTTGATAACCTATTATGTTAAGAGTATTATTTATTATGTTATTAAAAATCCTAAATTGGATGAATGGCTGAATTCTGCTGTGATACAGGAAGCTTTACAGCACACCATGAGTAGACAATTCGTGGATCTGGATCCTATTTTCAATTTTAATTTAGATGAGGATTTTGATTTTCGTGCCGTGGGCATAACACGCACTAGTTTTTGTTATGTTTACTTAAGTTGGCTGAATTATTGCTATGACAAACGTAAGGAGTCATTAAATCCTACACAGAATCCTACACAAAATCCCACACCCACTTCTGGCCAGGGAGTTACCACCCAACAACCACAACCAGCAGCTGCTGCCTCTACCAGTACCTTGGCTAGCACTCCCAACTTGTCTACGGCCCAACAGAAGTCTCAATCACAGCAGCAGCTTAAGATAAGACCACAAAAAAGTGCCACCATGACGGGCAGTAATGAGGGTGTTGTTAATTCCGTGGAACAAATGTCTACTTCGCATTCGCTGGCCAATATCTCACGGCAAACTTCTGAAAGTGCTCCAGGCTTAAATTCTACTACTCCTTTAACCAGATCCAGTAAATCGGCACCGTCGGGCAGTAAACATTGTTATCAAAAAGGTGACTATTCTCCTTCTGCACGGCAAGAAGCTAGAGCCGCCTCAGCTGAACCTTCCAGAGGAGCCCAACAGGACAAACCTCCTCAAATAAAACTAAAAGTACCTTCTATAGCTAAAGACTCGCCCATAGTTTCGTTATGTTTAGCTTTAAGCCTTTTGGCTCGCAGATCCCTGGCCACTGCTTCTCATAGTTCTTTAACAGGCGTGGAATTCTTTTTACACGGTTTGCATGCTTTATTTAAGGGAGACTTTCGCATAACATCGCCCCGTGATGAATGGGTATTTGCTGATATGGATCTTTTACATGCAGTGGTAGCTCCAGCCGTTAAAATGGCCTTAAAACTACAGCAGGATCACATCTCCAATCCAGATGAGTTTCGAGATCCCGATGCTTTATTTGAAGCTATAGATACCTGTGCCAAAGATTTGGTTATTTCCCATGAGGCCGATCCGGTATGGCGTAGTGCGGTTTTGAGAGGTGCTCCCAATCTTTTGGCTCTTCGTCATGTTATGGAAGATGGTTCAGATGAGTATCGCATTATACGTTTGACCAAACGTTTTCTCACCTTTCGTGTTATCAAACTAAATCGTGAATGTGTGCGTGGTTTGTGGGCGGGTCAGCAACAGGAATTGATCTATTTGCGCAATCGTAATCCGGAAAGAGGCAGCATACAGAATGCCAAACAGGCCTTGCGCAATATCATAAACTCCAGTTGTGATCAGCCTATAGGATATCCCATCTATGTTTCTCCCTTAACCACCAGCTATGCGGACACTAATGAACAGTTAAAGGATGTTATAGGAGGACCTATTACCCCGGATGCTATAAAGAATAACATATTACAATGGTGGCATCACATTAGGGAAAAATGCCGACAAGGCTGCAGTTCAGGATCTTCCATAGAAACTACACATTTAGGTTTACCCTCGGGAGCTTGCAGTAATCTTGGAGAAAGTGGGGATTTGAGACCTGTATATATTTCACCTCCCATTTACAACACCTTGACCGCTAGTACAATGTTTAGTTTAGCCGCTACGGGAGTACCTGGAGCTACTTTAAGCTCACAATTTGGCAGTGATGGTTTATCCTCCATGCGCAGTTCTATAACAGTTATAAAACCTTCGTCCACCACTTTATTGGCCGGTCTACTCAATCGTGAACAGGAACTACTAAAAGAGGCTAGAGCGGGCGGTAATAAACAGCAACTCTCCTCTTCCAGTATCAGATCTTCAGAGCGTAGAGCCACTCTACCCATAGCCAGCACTAGTTCAGTTTTACCCGAAGTCATTAAAGATTCAGATGATTCCTCACAAACTTTAGATAAAGATGCCTCAAATGATAGTGTAGCTGCTGGAGGAGGAGTAGTTGGGGCAAATTGTACAGCTTCTGGCAGCCCGCGTTATACAAAAATCTATTGTTCCTCGGGCAATCTGGGTATTGGTAATATAATTACAAATCCCGGTGATTACCCGCGTAAAACAAAAGGTCCCATCTGTTTAACAGCGGCTGCAGCAGCGGTACAACAGAATTCCCCACAAACAAATGCCAATAGCAATCAATCGGCTATAGCTATAGTGGCGGAAGGACAGTTGGGTGCCTGTTCAAGTCGAGTTAATCAGGATCATCAAACTTCACAGCCCAGATTTGCATTATTCGAAAAGGTTATCATAGTCGATGAAAGAGAGATCTTCCATAACATCGATCAATGTCGTCGCATTGTTTGGCCCTTTGAAGCTTTACGCCAAAAAGGCGGCCGTTTGTCGTGGGATGGCTGGGAACCTCGAGCCGGTATGGTAGGCTATGTCATACACATTTGGCGTCCCAATCATCCCAATAAAATGCATCGTACACCTCTCAATCGTGATGTCTATCTCATAGAGATTGGCAAAAACTATGTGCCGGTTACGGCCAGTGGTCTAAGGCAATACAATCAAGCCATGGATAGTACACAAAAGGAAATTGAAACTTCTAGGCGCAACTCCCTACAAAGAGAAATGTCTGAGCTAAGGCAACAGCAAGCGGAAAGGGGTTTGACACCTATACTAGGCAGCAGTTTAGAATCACCTACTTCAATTATAAACGAAGCCGGCGGAGGACGCAATTCGGCATTAGGACAAAAATCCAAAATACAAGCGGTGAGTAGTAGTTCATCAGAAGATGAAAGTTGTTTATTACATCTTCAAAAAGAAAGACAAGAAGAATATTTGAAAAATCTCTGGCAACAAGTCATAGAACAAGAACAAACTATTAAAGATGAAATACAAAATGCAACAAATACCACACAGCTAGCTAGGGAACAGGTCACCACAAGTTCCACAGATAAAATCAATGAACAAAAACTTGATATTAATAAAACTAAACAAATAGTTAACAAAGAGACTGAAGAAATAGCCCAAACTACTGCACCTGAAACTGCTAAAGAAATGGTAGAACAATTGGTGGAGAATGTAGTAGAAGAAATGTGTGATAGGGTAGAGGTGGAGGAAAGTAAAACAACAAATGCAGCTTTAGAAAGTGTTGAAACACCAGCGAGAGATCACGTTAATATTATAGAAATTAAGTCAGAAGATGTAGATGATGATATAGTGGGTGAAGAAGAGGTGGATGAGTGTGGTAATGTTAGTATTGTCTATAGCATTTAA	MGSQTLEILRQGVWASLTGGWFYDPHQSVFCNVVHLYLWLFLLCTPFVAYLYFPETWLTWCIYCILTSVTVLLLKVANMALHRLYDRAQSMSEANIKQHFFKVTKETATERSRNNEPGIEMKVMHVGEEEVDMAASVDKAINEISAENSMVSIDNVNSIIDLKVDVHRKNSSESIELMFYAPSMLSGNSQHDQQSLAGTASNSKSIRSSHTLSHNNNNNNNSISLTDPQAKYISVYPKDNSPIASTSSNCNSSNIHSTHAAQNNALIGPKPPHLIRKSSEIVRGHQRRRLERQSSLDAAAESAIVAKLLRQSSDTTSNTKMLTAPSNVACQGNAEKCDSFLHAQLTKAGTSASSTTTAATGNLSTLAQAQRSNTTISNTNALTGSSSALKSTRLQRHRSSETHDERLKQQQRGSSMGATGAAPGGGIFLSIHHENGHHYHHYRHHHTHRRGGSGGAPPIASSGSVVVLGSGVNTSDSFDVDDMELGLGGSANVVAHGSHLSGDGRMRALPSWILGSSSDVFIEDDSFTKSDLGIEQLDDRSASSSTRVHPHANQYRLNHPHQTARGANISKDPIYTISALQLHKRPRREGAIKRRRHSNATTLFKTPTDSSSNVGSQPATTTTVRRIKSAALEVACPRPSVSNLCPHPNSVEAINGQQQIKNPQNALLPPPSKCLVRNPHLNLCPKFGGSFGGSSTNSSLDFGSTNALIDPVFELKEQKEKQTKLEVKESEDAEKEEVKDIKTKAEDVMDDESLGAVGGVCPHHFLHSHNQRQHHHSAESDVGQILNDNKNDEEEEESEQLNGDNDTDNNDEEEEEDEDEDDEEEDDDEEEEDDDDEFKDFDYNVEHILEVLEHTHNQLDDDLRNHQQQQQQKQIEINKLKTDNEVEHQHNSILKREEDDEEEDDLEHEGAIALRERLHSTDSETDNNGSRSPLLSSSNKKWISTTKEKINDKQLKDEVKAVQKQKHSLNNKQINMAKLEQPDGDPQAAPVQAAQAQQQNQNNIRRNEADSGCPSSDCEQISASSKDVLLSSMELPKSTKEIEATEKTKNSLDLAESSSSNNTAVGKRLGAIPKQVQYREVDERTGADSLQLSGCSHNYKRHAGNWSSVAPSSQSTQTPNLKGISRTSSSSNSSHSVSAESFTADIHKMLWLMHGGAVDERGRPVNAENLASIPPPNQGNMSNAHLQFYQDALKALNSASSAERLALTERLYHREQLLRRSSRQRDAESNSAIEQWHLDCNDSGPHMLTANGSRSTPLTQVMIDSPSSANVLNNRNVSAATTVSLKGFIQEIINDELRNLGSTQRVGSTPLTSANNNATMAAILNVDGHHIENYCDYWRPTCMLSSEKPSIAPKSFYKYRFKLGNFKQEFKISMDRLELLALFDRDIHWLHIFLSVFLSAAVAYLGSSILQHNYYKDVFAFLFCAVIAGSQYSLLKSVQPDAASPIHGFNKTVAYSRAIYFCMCSGLLLIFQRLKVEYDMAAIKGEPQPEYTFFGIEFQPAQVNSLVLQALYIFLLSFPLIFSLGLFPQINTFTMYLMEQIDMHVFGGNAAGSLIGSVLCVIRSFLGVMLLYGPLYAAFSEGKGTQHIIFSIFCALLIPLGYHLSRSASDFSHIWAIVKNCIMSTYHEDDDELSSTSTQKLTSSTPKRNSTHKKRDEETNTQQSENIEMSSLEKIGENNETPEEEVEADKEQNSLQQKRSKSKASSLGSSSQTLGKTLSTSKKAITASSSSCNSNLETEPHIKEEEELELQQTKKESTAVSSKETEADKMSTSSTTNPAEMSTLTGAINENDNEVFTMNCPDVSNAESETNSDPLPKKLQYTVNTRLKNDFVVTIFLAVVVLGLHCSTVFTVLQPDLNIVLYGFTGALGFLLHYIIPQMRKHMPWLCFAKPLLRQKEYGRYEVCHAPKIMWFEKFYIYLCLLEKNVLFPLLAISALTADASVIAAKYGIAWGTLIVAVCALKFIRNAYSDPTNQYLIVMFTVLFFRIDFAMASETFLIDYFFVSLAFRKCCDFFLKLQFIVTYIAPWQITWGSAFHAFAQPFSVPHSAMLFLQAGISSLLSTPLNPFLGSAIFLTSYVRPIKFWERDYNTRRIDHSNTRLSSQLERDLGADDNNLNSIFYEHLTRSLQHSLCGDLLMGRWGNVNQGDCFVLASDYLNCLVHIIELGNGLCTFQMRGLEFRGTYCQQREVEAITEDVEDNDGCCCCDPGHLPRMLSANAMFSTRWLAWQVVASQYVVEGYSISDNLASATLQVFEYRKVLITYYVKSIIYYVIKNPKLDEWLNSAVIQEALQHTMSRQFVDLDPIFNFNLDEDFDFRAVGITRTSFCYVYLSWLNYCYDKRKESLNPTQNPTQNPTPTSGQGVTTQQPQPAAAASTSTLASTPNLSTAQQKSQSQQQLKIRPQKSATMTGSNEGVVNSVEQMSTSHSLANISRQTSESAPGLNSTTPLTRSSKSAPSGSKHCYQKGDYSPSARQEARAASAEPSRGAQQDKPPQIKLKVPSIAKDSPIVSLCLALSLLARRSLATASHSSLTGVEFFLHGLHALFKGDFRITSPRDEWVFADMDLLHAVVAPAVKMALKLQQDHISNPDEFRDPDALFEAIDTCAKDLVISHEADPVWRSAVLRGAPNLLALRHVMEDGSDEYRIIRLTKRFLTFRVIKLNRECVRGLWAGQQQELIYLRNRNPERGSIQNAKQALRNIINSSCDQPIGYPIYVSPLTTSYADTNEQLKDVIGGPITPDAIKNNILQWWHHIREKCRQGCSSGSSIETTHLGLPSGACSNLGESGDLRPVYISPPIYNTLTASTMFSLAATGVPGATLSSQFGSDGLSSMRSSITVIKPSSTTLLAGLLNREQELLKEARAGGNKQQLSSSSIRSSERRATLPIASTSSVLPEVIKDSDDSSQTLDKDASNDSVAAGGGVVGANCTASGSPRYTKIYCSSGNLGIGNIITNPGDYPRKTKGPICLTAAAAAVQQNSPQTNANSNQSAIAIVAEGQLGACSSRVNQDHQTSQPRFALFEKVIIVDEREIFHNIDQCRRIVWPFEALRQKGGRLSWDGWEPRAGMVGYVIHIWRPNHPNKMHRTPLNRDVYLIEIGKNYVPVTASGLRQYNQAMDSTQKEIETSRRNSLQREMSELRQQQAERGLTPILGSSLESPTSIINEAGGGRNSALGQKSKIQAVSSSSSEDESCLLHLQKERQEEYLKNLWQQVIEQEQTIKDEIQNATNTTQLAREQVTTSSTDKINEQKLDINKTKQIVNKETEEIAQTTAPETAKEMVEQLVENVVEEMCDRVEVEESKTTNAALESVETPARDHVNIIEIKSEDVDDDIVGEEEVDECGNVSIVYSI
LOC111679754	NC_060951	XP_023297120.1	mitochondrial 2-oxodicarboxylate carrier isoformX1	4505.5	82.96	117.94	109.15	ATGTCTGCTCAAACACAACAGAAGGAATTGCCGCCCTTAAAAAGAGCCGCTTTGCAAGTAGTGGCCGGGGGCTCAGCCGGTTTTGTGGAAGTTTGCATTATGCAACCCTTGGATGTGGTCAAAACTAGAATGCAATTGGGTGGCGGAGCGCATCAATATAAAGGCGTTTTCGATTGTTTTGGCAAGATGTATCGTCAAGAGGGTTTATTCTCTTTCTGGAAAGGTATTCTGCCACCCGTTATAGCTGAGACCCCCAAAAGAGCTATAAAATTTGTATGTTTTGAACAAACCAAACCTCTGTTTCTGTTCGGAGCACCAGCACCCACTCCTTTGACATTCTCTTTAGCTGGTCTAACTGCCGGTCTTTTGGAGGCTATTGCCGTTAATCCCTTCGAAGTTGTTAAGGTCGCTCAACAGGCTGATAAATCGAAAATGAAAGAAGCCCAAAGCACATGGACTGTGACAAAACAAATCATACAAAAAGATGGTTTTGGTTTTCGTGGTCTTAATAAGGGTGTCACTGCCACCATGGGACGTAATGGTGTCTTTAATATGGTTTACTTTGGTTTCTATCACAGTGTTAAGGACATTATACCCGCCTATAATGATCATACCAAAGAATTCTTGCGTAAGGTGGCCATTGGTTTTACCTCCGGTACTCTGGCCTGTTTCGTAAACATTCCCTTCGATGTGGCGAAGTCACGCATACAAGGACCTCAACCCCAACCTGGTGTTATTAAATACAAATCCACCTTCGGTTCTATACGTTTGGTATACCGCGAAGAAGGTTTCCGTGCTCTCTACAAGGGTCTGGTGCCCAAAGTTATGCGTTTGGGTCCAGGTGGTGCCATCATGTTGTTGGTATTCGAATATGCTTATGATTTCTTGCAAAAGAAATGTGTTTAG	MSAQTQQKELPPLKRAALQVVAGGSAGFVEVCIMQPLDVVKTRMQLGGGAHQYKGVFDCFGKMYRQEGLFSFWKGILPPVIAETPKRAIKFVCFEQTKPLFLFGAPAPTPLTFSLAGLTAGLLEAIAVNPFEVVKVAQQADKSKMKEAQSTWTVTKQIIQKDGFGFRGLNKGVTATMGRNGVFNMVYFGFYHSVKDIIPAYNDHTKEFLRKVAIGFTSGTLACFVNIPFDVAKSRIQGPQPQPGVIKYKSTFGSIRLVYREEGFRALYKGLVPKVMRLGPGGAIMLLVFEYAYDFLQKKCV
LOC111679752	NC_060951	XP_023297117.2	uncharacterized protein LOC111679752	587	2.43	2.79	3.19	ATGCATACAGAAACAACAAATTCTACACTAATATTAAACAATATGCAACAGCAACATTATTTAAGCCATCTGGAGCAGGATCAACTTATGCCAGAACCTGCACAACAACAACAACATAACTTTACACACTTGCCCTCCTCAACAAATAACACTAACACATCCTTGAATGCAGAAGGTCTTTATGCAGCAACAGTGCAACAACAACAACAGCAGCAGCAACATCACTTGACGTCAGCATGTCCCTCACAGTTTTACACTAATGGAACAACAACAAGGCTAACACATCCTGCCACTGACTCAACATCTACCTTTTCCTCCAGTTCAAGCTCTTCCTCCTCCTCCTCTTCGAATGACAGTAGTTATAACTGTCCCAATTCCCCTTCGGCTGACCTTAACTGTAAGAATAACAACAAAAATAATGCCTCCATAGGCGTTAACCTACGAGTAACAGGACAGTGTAGCCAAGGTGGTCGTAAATATATGGAAGATTACTTTTCGGTGGCCTATCAACAGTCAGAGAATGCCAAAGATTTGGAATATGCTTTTATTGGCATATACGATGGTCATGGAGGTGCAGAGGCTGCCAAATTTGCTAAAGAACATTTAATGATGGAGATTATTAATCAGCGACTGTTTTGGTCGGATAATGATCATGATGTTTTAAGGGCCATACGTGAGGGTTATATAGCCACACATTATGCTATGTGGAGGGAACAAGACAAATGGCCCAAAACAGCCAATGGTTTACCCAGCACAGCCGGCACCACCGCTACAGTGGCTTTTATAAGAAGAGAAAAGATCTATATAGGACATGTAGGAGATTCCGGCATAGTATTGGGTTATCAAAATGAAAATGAAAACTTTTGGAGAGCGAAACAATTGACAACCGATCATAAACCCGAATCGGTAGAAGAAAGAACCCGTATTATGAATTCGGGTGGTAAAGTAGTGGTAAAATCAGGAGTACCCAGAGTAGTATGGAATCGTCCCAGAAATGCCAGTCACCGTGGACCCATACGCAAAAAGACCTTAGTCGATGAAATACCCTTTTTGGCGGTTGCTCGCAGTTTGGGTGATCTTTGGAGTTATAATTCAGAACGCAATGAATTTGTTGTTAGTCCAGATCCAGATGTCAAAGTTATACCCATTAATAGTAAAACATTCCGTTGTTTGATATTCGGCACTGATGGTCTTTGGAATGTGGTTAGTGCCCAGGAAGCTGTCAATACGGTACGCTATAAAGAGGTTATCAAAGAACGTTTAATGGCCCAAAGAGGTGACTCACCTCAGGAGGGTGGTAATCAATGCACAAATCCAAGTAAATCTTTAGTAGATCAAGCTTTACGCACCTGGTCAATTAAAAAAATGCGTGCCGATAATACCTCGGTGGTGACAGTAATGTTATATCCACCCGGTCAATCGGATCATAATACAAATGCTGAGTGCAAAGAGAGTAGTGGCGGCTCATTAACCAATCCTCCAGACTTTGTACAGCCCATTAGTTATGGCTTGGAATACACACAAGTTCAAGCTGAAATACCGGCCTATGATGATGCTACCACTTATAAAGAAATGGCTTTAAAATATTTACCTCCGGAAGCTTATCGTAATTTCAATTATTATGCCGATGAGTCAGATACCGAAGGTGAAGACAATGAAGAAAGTGAGGAAGAAGAACAGGAAACTACACCTGGTAGTTTACAAAACCATAATAATTATCAGCAACATCAGCAGCATTTAGTTAACACTAACAATTGGAATTGGCCGACTAATAATAGTCAAACAATACAGCCTTTAGTTAGACCCTTAGAACCTGAGGAAGAGGAGGAAGCAGAAGACGAAGAAGAAGAAGAGGAGGAAGAGGAAGAAGATGAAGACGTTATGGAAGAGGAGTCTATAGATGAAGTACATTTACAGGCACCGGAAAGACCGGTATGCATAGTAAACTATCAAAACTATGTACATCTAGAGGCTGAAGAAACCAACAATGCTACTGATTCTTATATTAATACCTTTGCCGAATCCTATAATTCCATATTAACAGCTTCACAAGAGGATTGTCTAACCACGGCGGCAGTAAATGCCTCATCATCTTCATCATCCTGTTCCAGTAATAGCAATTCGAATTCAAATTCCAATTGTCAAAGTGTTACACCACCCAATATGCATGATATCTTACAAGAACAGCAGCTTTATCAACAACAATGCATGTCCGAGGAAGAGGGTTATTCTTTAACAAAATTAGAAACCAGACGTGAACAACAATCATGTAAAACTTTGGAGAATAGACTGCATTTAGCAACGGAAACAGCGGCAAATGTTCAAACGTTTAAGATCTTTCATGAGGCAAATGGACAACAAGACATGGGCTTGTATCAAACAAATAATGAGAGATATTATCAGCAGCAACAGCAAGAGTTTATTACTCATTTACCACAAAAACCTTTGGAATTGCATTCGCTTTTGCAGCAAGAACGTGAAGAGGAACAGCAAGTGGCCTATGAACGTTTACAAATGGAAAGTAAACTACAGCAGCAGCAACCTCAAAATATTAATGCATATGCTTGCCTGCAAACAGTAAACAGTTTAGAACAATCTCTGCAGCAGCAACCTATCGAGGAAGTAGAATATTTAGAGGAAGAAAGCTCTCTAATAGAAGAGCTGCAGGAAGAAGAAATAACATCAACAGATTCCGAGCTCAATGCAGCCGAAGAAATGGTACAAATTAATGAAATTTCCTCTTCATCCTGTGAAGACTCCAGTGCAGAGGTGGAGGAGATGCAGGAAACAGAAGTTTTAGAAAATATAGAAATTTTACCCTTAAAGCCTTTAGATGAGGAATCTAAACAGGAATTAATTATAGCCGAAAGTGAAGTATTAGTAAACTCTAAATATCCATTAACAAAGATCTCCAAAAACAGTATTTGCCCGCCACCAACAGCAGCGTCCACAGCATTAGTTTTAAACACTCCCCTTAAGACAAATATAAGTCTTAGCAAACGTAATAAAGCCTCTTATCTGTATGCCAATGTACCTAATGAAAACAACCTACAAAGAATCTCAAATTCCAAAAATCCACATATGCTTTACGCCAAAAACACACAATCCTCCTCAAAACGACGCCGTAGCATGTGTATGACACCAGGCGGCAGTAGTATGACGCCACCGGCAGCCACTTCAACACCCATGATACAAAGACAATTGCGCAGCACCTCTAATACTCCCTGCTCCTCGAGTACAAATCCCAATCTTATAGATTATGGTAAACGTACCTTGAGAACGCGCAATTCTTTGGCCAAAGAAATGAAAGCTAAAAATACTTTAGTTACCTCAACACTTAAATATCCTCACAATGCGGTAACACGCAATTTCCTACGCAACACAGCCGCCAATCTAATGCTACTCAATGAACAACATCTAACACCCTGTAGTCGTAGATCTCTTAGTAGTAGCAACAATGTGCGCTCTAATCCCAGAGCTAGCATCAAAACAAGACGTGATACTCCGGGGCCGCCACATCCTCAGCTTAATCTAAGATCTAGACAAATAGCTACCACACCCGCCTCCAACACCCCCAACCAGCAAACATCAAATGTCAGTTCTTTGAGAACTCCCCCCGCTGCTACATCTACACCTGTGATAAAACGTGCCTCTCTAACGGAACGTCGTATTTTACGTAGCATGCATACACGCAGCAGCTCCAGCAAATCTTCACAAACACCTGCCACCTTTAGTAAATCCACTAGAACCCAAAGTACGGGCAGTAATTTGGCAGCTCCACCACCCTCTCCCAAACTAATAAATGCTGCTGCTGCAGTGGCTGCCGCTACTCGAGCCAGATCTTTGCTAAATGCCAAACATGCCGCCGCTAACAATGGTACACAATCGGTAGTATCGGCTGTTTTTGGCAAGCGTACAAGTTTAAGAAGTAATGTTAGTTCACACCCGGCCGCTTTAAACACTTCCTCATCCACTGTCTCACCTGCAGCCACTCATCAAACCTTAAGGGGTCGTATTGTCAAGAAATTGAAACGGTAA	MHTETTNSTLILNNMQQQHYLSHLEQDQLMPEPAQQQQHNFTHLPSSTNNTNTSLNAEGLYAATVQQQQQQQQHHLTSACPSQFYTNGTTTRLTHPATDSTSTFSSSSSSSSSSSSNDSSYNCPNSPSADLNCKNNNKNNASIGVNLRVTGQCSQGGRKYMEDYFSVAYQQSENAKDLEYAFIGIYDGHGGAEAAKFAKEHLMMEIINQRLFWSDNDHDVLRAIREGYIATHYAMWREQDKWPKTANGLPSTAGTTATVAFIRREKIYIGHVGDSGIVLGYQNENENFWRAKQLTTDHKPESVEERTRIMNSGGKVVVKSGVPRVVWNRPRNASHRGPIRKKTLVDEIPFLAVARSLGDLWSYNSERNEFVVSPDPDVKVIPINSKTFRCLIFGTDGLWNVVSAQEAVNTVRYKEVIKERLMAQRGDSPQEGGNQCTNPSKSLVDQALRTWSIKKMRADNTSVVTVMLYPPGQSDHNTNAECKESSGGSLTNPPDFVQPISYGLEYTQVQAEIPAYDDATTYKEMALKYLPPEAYRNFNYYADESDTEGEDNEESEEEEQETTPGSLQNHNNYQQHQQHLVNTNNWNWPTNNSQTIQPLVRPLEPEEEEEAEDEEEEEEEEEEDEDVMEEESIDEVHLQAPERPVCIVNYQNYVHLEAEETNNATDSYINTFAESYNSILTASQEDCLTTAAVNASSSSSSCSSNSNSNSNSNCQSVTPPNMHDILQEQQLYQQQCMSEEEGYSLTKLETRREQQSCKTLENRLHLATETAANVQTFKIFHEANGQQDMGLYQTNNERYYQQQQQEFITHLPQKPLELHSLLQQEREEEQQVAYERLQMESKLQQQQPQNINAYACLQTVNSLEQSLQQQPIEEVEYLEEESSLIEELQEEEITSTDSELNAAEEMVQINEISSSSCEDSSAEVEEMQETEVLENIEILPLKPLDEESKQELIIAESEVLVNSKYPLTKISKNSICPPPTAASTALVLNTPLKTNISLSKRNKASYLYANVPNENNLQRISNSKNPHMLYAKNTQSSSKRRRSMCMTPGGSSMTPPAATSTPMIQRQLRSTSNTPCSSSTNPNLIDYGKRTLRTRNSLAKEMKAKNTLVTSTLKYPHNAVTRNFLRNTAANLMLLNEQHLTPCSRRSLSSSNNVRSNPRASIKTRRDTPGPPHPQLNLRSRQIATTPASNTPNQQTSNVSSLRTPPAATSTPVIKRASLTERRILRSMHTRSSSSKSSQTPATFSKSTRTQSTGSNLAAPPPSPKLINAAAAVAAATRARSLLNAKHAAANNGTQSVVSAVFGKRTSLRSNVSSHPAALNTSSSTVSPAATHQTLRGRIVKKLKR
LOC111679751	NC_060951	XP_023297116.2	LSM12 homolog A	663	16.83	26.23	22.15	ATGGCCGCAGTTAATGATTGCTTCAGTATTGGATCCACAGTGATGTGCACGACCTGCTTCAATGAGGAATTTGAAGGAGAAGTGCTAGCATTTGATCACAACACAAAAATGCTTATTTTAAAATGTCGTTCAAAGAATGCTGAAAATTTAAATGACGTTCATGTCTTGAATCTATCTCTATGCAGCAATGTTCAAGTGGTCAAGGAGTGTAATGGTAACTATGTTGATGATCCCCAGAAATTGAATTTGGAACAATTGAAATTACGACTACGCAAAACAGTGCAACATCGACAAACGTATCTCAAGTCGAAAAATGCTGATGTTAGCCCAGAGGCACAAGAATTATACAGAGTGATTGCTAAGCAATTTAAGCATAATGAAGTCTCTTGGCAAGGTTTAAATATACAAATATTTAATGAAGTCACCATAACACCACCATATAGGGCGGAAAACGTTGTCTCAACATCAAATAATAAAAGTTTATGCAACTATATTAAGAAAATGATTGAAAATTTTATTATTAACAGAGCATCATCGCAAGATAGTAATGTTGTTGCTGTTATGGGTAGTAGTACTTCGTCGGCTTCATCACCAACATCTTCATCATTGTCATCAAGTAATGTGGCAGCCGGTTCACCCGTGCCTGCTAATTCATAA	MAAVNDCFSIGSTVMCTTCFNEEFEGEVLAFDHNTKMLILKCRSKNAENLNDVHVLNLSLCSNVQVVKECNGNYVDDPQKLNLEQLKLRLRKTVQHRQTYLKSKNADVSPEAQELYRVIAKQFKHNEVSWQGLNIQIFNEVTITPPYRAENVVSTSNNKSLCNYIKKMIENFIINRASSQDSNVVAVMGSSTSSASSPTSSSLSSSNVAAGSPVPANS
LOC111679750	NC_060951	XP_023297115.2	pleiotropic regulator 1	346	4.05	4.74	5.33	ATGGAGGAGGTTCAGCGACACAGTGTTCATACATTAATATTTCGTTCCTTGAAAAGAACCCATGATATGTTTGTTTCAAATCAGGGCGCTTTACCAGAAATTGATGAAAAATTAGAAAAGATTAGAAAATCCATTAAGGCACGTGATAGTTATGGTTTGGTATTCGATCGTGCTGCCCAAGCTGCAGAGGCAAAGAAATATGGCAATGGTAATGCTAGTACTGGTATGGCTGCTTTGGAGGGTCCCGAGAAACCTTTAGCCATTACAGACGGTTCTTTAGGAGCGGGTCTCAACAAAGACAATCTATCTTTAATAGCTGCCAACAACAAGAACGGTGATATACCCATGAGCAATGCATTAGTTTCTGCCCCTGGTATGCGTTCGGCCACGGGTGGCAGCAATGTTCAGTTAATACCCAAAAAAGCTCCTACAATTCCCAAACCCTCATGGCATGCTCCCTGGAAGTTATCACGTGTTATTTCGGGTCATTTAGGTTGGGTACGTTGCATAGCTGTAGAACCGGGCAATGAATGGTTCGCTACTGGTGCCGGAGATCGTGTTATAAAAATTTGGGATTTGGCTAGTGGTAAATTGAAACTTTCTCTCACGGGTCATGTAAGTACTGTGCGTGGTTTGGCCGTAAGTGCCAAACATCCGTATCTCTTCAGTTGTGGTGAAGATCGTCAGGTGAAATGTTGGGATTTAGAATACAACAAAGTCATTAGGCACTATCATGGTCATTTATCAGCCGTCTATTCCCTGGCACTGCATCCTACTATAGATGTTCTAGCCACTTCAGGACGTGATTCTACAGCTCGCATCTGGGATATGCGCACAAAGGCCAATATACACACATTAACGGGGCACACCAATACAGTGGCTAGTGTGGTGGCTCAAGCTGCCAATCCTCAAATCATTACAGGTTCCCACGATTCCACAGTACGTTTATGGGATCTGGCAGCCGGAAAGAGTGTATGCACTCTGACCAACCACAAAAAATCTGTACGTAGCATAGTTTTACATCCCACACTTTACATGTTTGCTTCCGCCTCCCCGGACAACATCAAACAATGGCGCTGTCCTGAGGGTAACTTTGTGCAAAATATTTCTGGACACAGCGCCATCGTCAATTGTATGGCGGTAAATCAGGACGGCGTTTTAGTTTCGGGCGGTGACAATGGTACCATGTTCTTCTGGGACTGGCGTACTGGTTATAATTTCCAACGTTTTCAAGCACCCGTCCAGCCTGGTTCTATGGACAGTGAGGCTGGTATATTTGCCATGTGTTTCGATCAATCGGGTTCGCGTCTTATAACTGCTGAAGCCGATAAGACTATTAAAATCTATAAGGAAGACGATGAAGCCACAGAAGAAACACATCCCGTTAACTGGAGGCCAGAGATTTTGAAAAGACGCAAATTCTAA	MEEVQRHSVHTLIFRSLKRTHDMFVSNQGALPEIDEKLEKIRKSIKARDSYGLVFDRAAQAAEAKKYGNGNASTGMAALEGPEKPLAITDGSLGAGLNKDNLSLIAANNKNGDIPMSNALVSAPGMRSATGGSNVQLIPKKAPTIPKPSWHAPWKLSRVISGHLGWVRCIAVEPGNEWFATGAGDRVIKIWDLASGKLKLSLTGHVSTVRGLAVSAKHPYLFSCGEDRQVKCWDLEYNKVIRHYHGHLSAVYSLALHPTIDVLATSGRDSTARIWDMRTKANIHTLTGHTNTVASVVAQAANPQIITGSHDSTVRLWDLAAGKSVCTLTNHKKSVRSIVLHPTLYMFASASPDNIKQWRCPEGNFVQNISGHSAIVNCMAVNQDGVLVSGGDNGTMFFWDWRTGYNFQRFQAPVQPGSMDSEAGIFAMCFDQSGSRLITAEADKTIKIYKEDDEATEETHPVNWRPEILKRRKF
LOC111679747	NC_060954	XP_023297113.2	serine-rich adhesin for platelets	176.67	0.58	0.7	0.76	ATGTCTGGCGGTTTAATGTCTTGTGTAAGGGAAAATTCCCCTCCCTTAGATATGGATGTTAATGTTTCGGGTCCGCTTTCTTTGCCAGAGCCCAACATTAATAACTCCGACCTAATGGGCAGTGTACACTCATCATCACATCATAATATTATGACTTCTACGCCGCTGGCGGCTCAACCCTCATCATCTTTACATGCAGAGAGTGTAGGTGGCGGTGCGGGTGCAGGTTTTACACCAACTGCCACACCACCCAATACAGAACAAACCAAAAGACGACGATTTCATCCGTTACGCAATCTACGACGTATCTTTCGCAGACGTACCATAACCACAGCCACAGCAGCTGCCGGTGATAATACACCCACCTCCACATTAACGGGTACTACGGCGAGTAGTAATAGTGAAAAGAATTTACGCAGTGCTACACTCTCGTCCATAACATCAGTGGCATCGGCCTCATCGCCATCCTCACCACTTACCCATCAACAGTTACAGGACGCTTATTTGACACAATCATTGCCAAAATCAAAATCCGCTTACAGTTCTCTTTTGGGCGGTGGTAAGAAACATCAAAGTCATGATTATAATTTGAATGCGGAAACGAAGACGAAATCAAAACATAAACATAAAAATCAACAGAAACATCAGCAACAATCCAAAGAATTAGATTATCAATATCAACAGCAACCAGAAGCCGAAGATATGTTTGGCACAACAACACAAACATCAACATCATATCATCATCATGTTCATTCATCATCAGCAACATCTTCATCAATGGCCACCACTAATGCGGCAGCCACAAAGTCTTCACTATTGAGTCAGCGGCAATCGATGGGTGTGGCCGTTTTTCCGGGCGCCATAAATCGTAGTTTCTTTACGGAACGTCAAAAGTTACGCAGTGTTGGTGACTCCTCACAGGATTTGGATAGTGGCAGTGGTAATGACAGTGGCACCGGTGGTGGTCATAATTCATCAGCTGCAGAACGTGTGAAAAATAGTGGTGGTAGCGCCAGTGGTGGCGAAATGTCTGATAGTCAACGTAGTTTAAGTGAAGGTCGTTTAGTTGATAGTGATTATTCTCGCGATGGTCTCTCCCAGTCGCACGACAGTGTTTTCTCCGAATCAGCAACAGCCAGTAGTTTGTCTATAGTTTTAAAGGCCGAGCTTGCTGATGTCTTACGTAAACGTCGAAATCGTCCAGATGCCTCAGATGAAGATTTGGGCTTACCACGCAGTCCAGCATCACCGCAAAGACGTGCGGTCAACTCACAGCAACATGCTAATACCGGAGCTTCAGCTTCGGCTAGTAACAAATCGATTATGGGTGAAAAACACAGTGAAGTATCCTCCCTGAGTTTATTGAGCATGAACAGTAATGAGGGTGACGATTTGATGCTTAATAGCACAACAATAACAAATAACTCGTCGACGACAACAACAACAGAGGTTGTTCAAGAACGTAGCACAGCAAACAGATACTCACGATCATCGACTATGTCGAGCATATCAATGTCATCGGATATTTTGAGACATCGTGATTCGTCATTTAACGATACTAAAGATGAAGTCGATTTATTTTCATCCGATTGGCAACGTCTATCACATTCGGCGGCCAAACATAAAATGGCCATAAGGCCGACCAAGAAAAAGGGTGGCCCTAGTCGGCAACATAGGAGAACATTGGAGACTTCCATACCCGAGGCCAATGAAGATTTGAATAAGTTCGTCAACAAACAAATATTGGATGTAAAAGATTTGGATACCAAAGCTAAAACTCGTTCTCTCCCACCGGGCGTCAATGCTGCTAAACTTATGGATGAAACAACAACACCACACACTGCCAGCAAGGAATCGTCTATAACGAAAACCACGAAAATCAACAATTCAAGTAGCACTCAATCAACGAACTCTTCGAACATTTCAACAACAACTACTAGTACTACTAACATATTTGGCTTGCGTAATTTAACTGCCAAAGCCAGCGCCATGTTTGAATCCAAAGATTCTCAACAAACCGAGGAGATCATTAAGAAATCTGAAGTATCTAAGAAAACCGAAATTGTGGATAAAACTTCCCAACCCATGGAGACTACAGAAACTGGTTTCCTACGGCGTTTGATGCATCGCAATTCAAAACGTTCTATAGCCAAGGCTAATGCAGAAGAAGGAGATCAAGATGAGCTTGATAAGAAACAAAATGAACCAAAGAAAATACAAATGTCGGTAATGAATAATACGGTCACTAGCTCTAATCTTGTGGAGAAGACCACAAGTGAATTTGTAACTTACGAAAGTACAGTAGAAGAGAAACGAAAAGAGATTAAAAGAGAAATTTATCAAGAAGGTAAAATAATGGGCTTGACATCAGTTACAAATAACTTTGCTTTAACAGCTAAAGATGAGCGCAGAGTAGAGGACAAGTCACCGTCTAAACCCAAATCAGGACCAGCTGCTCGTCAACGTTATTTACCGCAGAACATCAGTAATGAGGATTTGGTAAAAATAAGTGAAGAAAAGTCAGTTTCTAAGGAATCCATACTCTCTAAATCCTTAACCAATGAAACTTTCCAATCTACCTCTCTTATACGAGAGATTACCAAACAACAATCCAGCATGAATACTTCGCCAACTAAGAACGATCATCATTTCGAAAAGAAACCTAAAATTGTGGGTCTCTCAGCTTTCCAGCAAAAAGTTTCACGCTCTAATGATTCATTTGCCCGTTCTTCTTCAAACACTTCTATGGTGTCCCTGGATAAATCTGATGATGAGTTAACCTCCAACAAACGCTTGCAGACATATGAACAGAAACAACGCAAATCGGTGGAAAAGTCAAGAAGTTTTAGAGCCTATGGTGAGCAAAAGGAAGATATCTCCTCCACTACGGTACACAATAATATGCCCAGTTTACCCGACTTAAGTCTAAACTTAAGAGTTCCCTATTATAAGGATTTCATAGTAAACGATAAGGAATATTCCTCTCCCTCACCACCAGAGCTACTGGATGAAAAACATACTTCTTTGGGTTTTGAAATAAACGATAATAAATTGGTGAAACCAGAAAGAGAAAACCGAAAGTCTTTCAGTAACTATGATAAAAATATAATCATGACAACCAGCTCTACTTGTTTGGGAGCCAGCAAAACTACACCCACCAAGCTATTGACTCCAGCAGCTGTGGTAGCTCCCTTTAACAACTCATCTACAAACTCATGTAATAAAAATATTTCGGAAATAGAAAATAATATAGATTTGATTGTCAAGTCTCCGTTTGTAAGTGTTATACGAAAATCTATTAATTTAACCGAAGAACAAGCAGATGAGGTGACAAAAGTTACAGTTCCCGCAACATTTGCCGCAGAAAAGGTTAGACCTTCGGTGTTGTCTTTGAAAAAAGAGAAATCCTTGAGTGAAGAGAATATGTTGAGTTCTCCCAGCACAGCTTCGGTAATACTGAGAGATAAACCAGCAGTGAAAACAAATACTCAATACACTAGCAGTATGGAAACGCAAACAAGAGAAATTGAACGTAAATCAGCACCAGCTGTTAATAATAAAACCACTAATGGTTTTAGATGTAACTCCACCCGAAGATCTTCTAGTGTAATGGAATCGTCAGAGATTAAGCAACGCTCGACAGTACCCGAATTTATGAAAATACAATTGAATCGCGTGGATCCTACTAGAACTTCTAAGAGTCATGTAGTTTTAGCTAAAAATGTTAAGGAAACCTCAGTTGTTGTCTCGCGGGCAAGTTCACCCGAAAAGAATATTAACAGTAGCAGTATGGATGATTTAAGCTTTAGACGTTTAAGCAGTGAGAGTGTGGATATTAATGAAAGATCTTCACCTGAAACGGAAAAAAGATTTTCAGGTCTTTATCATGAGGCCATTAATAAACAAGCTAAACTATGTATAGGACTACCGCCTAAGAGTCCCATAAAGAAAACACCCACCACACCAACAACACCACCCACTCCCACCATCAATGAGAGAGATGCCAGTAGAGAACATTTTAAGATGCCTGCTGAAACTTTGGAAAATAACAATAATAATAACAATAACACTGCAGGCTCTAACACCAACTCTTTGTCTTTGCAAGAGCGCCGACGTCTCTTTATGAATGAGGAGAGAAACAAAATGGAAAGAAAAATGGAGGAAATAAGATTTGAACGCAAGAAATCTTTAAGTGAAGAGGTAAGCAAAAAATCCTCCACCTTAAAATGTGATGGTGAACAAAAGGAAGTGATTAACAAGGATCTGTCGCCGGTAGATAGTTCAGTTATTTTACGCAAAAAATCATTTGCTTCTTCGGTACATTCTCTCAATGGCAATTCGGTAAATGGTGGTAGCAACGGTAGTAGTAGTAGTAGTAGCAGCAGCAGCAATAGCTCTAACAAAGATGATGCAACACCTGAACTAATGAAAGTATTTGCCCGAAGATCTTTGAAAATAAAAGATGAAGATTTAGACAAAATGCTTAATACGAATAATGCTAATAGTAATGTGTCGGCACCACAGACTTTAAAGAAATTCAACAGTCCCTGCTCGAATCCTAGTGTAGACAGTGATAAAGAAAATCAATCGGCCAGTGATGAGAAATTAGATAAATTACCCAAATTGGAAGCGAAAACTCACACCGGCCAATCCACTCTAAATGGCACGGTGGGCAATACTAATAACAATAATAATCGCAATTCTTTGGCCGATTTTCGTTTAGGAGGCTGTAAGTTAGCACACTCGGCCTTGTCTATGAATAATAATAGCAGTAATAATAATAATAGTGCCGCCAGCAATGGCGATTCTACAACTTTAGCTAACAACAAAAGCTTTTTACCACCCATTAAAATAGCGGGCGGCTTTAGAGCCATGTCCATAGAGCGTAATAACAATCACAATAATGTTTTATCACCTACTAAAGCGGCAACCACCTTGGAAAGATCCACCATTAAGCTGGGTGATCTAAGTTCATCCTCTAGCACAGATGGTCCTTTAAATATCAACAAAACCATTGAAAGATCAGCCACTATGGGCGAATTTAAAGGCATACACCAGAGAAGAGCCGAATGGGAGCAAAGAGCCAAGGAAGCTTTAAAATAA	MSGGLMSCVRENSPPLDMDVNVSGPLSLPEPNINNSDLMGSVHSSSHHNIMTSTPLAAQPSSSLHAESVGGGAGAGFTPTATPPNTEQTKRRRFHPLRNLRRIFRRRTITTATAAAGDNTPTSTLTGTTASSNSEKNLRSATLSSITSVASASSPSSPLTHQQLQDAYLTQSLPKSKSAYSSLLGGGKKHQSHDYNLNAETKTKSKHKHKNQQKHQQQSKELDYQYQQQPEAEDMFGTTTQTSTSYHHHVHSSSATSSSMATTNAAATKSSLLSQRQSMGVAVFPGAINRSFFTERQKLRSVGDSSQDLDSGSGNDSGTGGGHNSSAAERVKNSGGSASGGEMSDSQRSLSEGRLVDSDYSRDGLSQSHDSVFSESATASSLSIVLKAELADVLRKRRNRPDASDEDLGLPRSPASPQRRAVNSQQHANTGASASASNKSIMGEKHSEVSSLSLLSMNSNEGDDLMLNSTTITNNSSTTTTTEVVQERSTANRYSRSSTMSSISMSSDILRHRDSSFNDTKDEVDLFSSDWQRLSHSAAKHKMAIRPTKKKGGPSRQHRRTLETSIPEANEDLNKFVNKQILDVKDLDTKAKTRSLPPGVNAAKLMDETTTPHTASKESSITKTTKINNSSSTQSTNSSNISTTTTSTTNIFGLRNLTAKASAMFESKDSQQTEEIIKKSEVSKKTEIVDKTSQPMETTETGFLRRLMHRNSKRSIAKANAEEGDQDELDKKQNEPKKIQMSVMNNTVTSSNLVEKTTSEFVTYESTVEEKRKEIKREIYQEGKIMGLTSVTNNFALTAKDERRVEDKSPSKPKSGPAARQRYLPQNISNEDLVKISEEKSVSKESILSKSLTNETFQSTSLIREITKQQSSMNTSPTKNDHHFEKKPKIVGLSAFQQKVSRSNDSFARSSSNTSMVSLDKSDDELTSNKRLQTYEQKQRKSVEKSRSFRAYGEQKEDISSTTVHNNMPSLPDLSLNLRVPYYKDFIVNDKEYSSPSPPELLDEKHTSLGFEINDNKLVKPERENRKSFSNYDKNIIMTTSSTCLGASKTTPTKLLTPAAVVAPFNNSSTNSCNKNISEIENNIDLIVKSPFVSVIRKSINLTEEQADEVTKVTVPATFAAEKVRPSVLSLKKEKSLSEENMLSSPSTASVILRDKPAVKTNTQYTSSMETQTREIERKSAPAVNNKTTNGFRCNSTRRSSSVMESSEIKQRSTVPEFMKIQLNRVDPTRTSKSHVVLAKNVKETSVVVSRASSPEKNINSSSMDDLSFRRLSSESVDINERSSPETEKRFSGLYHEAINKQAKLCIGLPPKSPIKKTPTTPTTPPTPTINERDASREHFKMPAETLENNNNNNNNTAGSNTNSLSLQERRRLFMNEERNKMERKMEEIRFERKKSLSEEVSKKSSTLKCDGEQKEVINKDLSPVDSSVILRKKSFASSVHSLNGNSVNGGSNGSSSSSSSSSNSSNKDDATPELMKVFARRSLKIKDEDLDKMLNTNNANSNVSAPQTLKKFNSPCSNPSVDSDKENQSASDEKLDKLPKLEAKTHTGQSTLNGTVGNTNNNNNRNSLADFRLGGCKLAHSALSMNNNSSNNNNSAASNGDSTTLANNKSFLPPIKIAGGFRAMSIERNNNHNNVLSPTKAATTLERSTIKLGDLSSSSSTDGPLNINKTIERSATMGEFKGIHQRRAEWEQRAKEALK
LOC111679745	NC_060954	XP_023297109.2	uncharacterized protein LOC111679745	321	0.59	0.69	0.78	ATGGAAACTATTAATCAACCACCAGAAACAAATTCGATAAATATTACAAGCATTCTGGACTCTAATATCACACAAGATTCACCACAAACTATCGAAGATGTAGAGACAGAAGATTCCAATAGTATGAAACAACATATAAGCGAACATGAAGATGATGAATTACTCAATGAATCGACAACAGCAGAAGAAAATATAAGTGAAACCACAAATATTCAATTAACAGAAGTGGACAAAATAGAAGACGATATTGTTGGTAATAATGATGAAGAACCAATGGATATAAGTAGCACTGAAGATACTGATGATGTAACTGAAAACCAAAAGACTCAAAATGACAGTGAACTACAACAGGTGGAAGCGATAGCGCAACCGCAACCACAGCCACAAAATGTGGAAAATAGTAAAAATAATAACATAACAGATGATGTAGATGCAGATATGAGTGGTGAATATGACGAATCAATTTCAAATGAAACTAAAAAATTCAAATATGAAGTATCTAAAACTGATACCGAAGAAGATGAATTATTAAAATCGGATAATGAAGATGAACATATTGAAGATCAAAATGAAAACAAAACAAACGCCTTGGATAGTATCTCTATGGAACAGGAAGAAGAGTTACTAAAGAGTGAAGATGAGGATGATGATAATAAAGTGGAGAGTAAAGAAGAAAAAGAAGTTTTAAATATAAAAGAGGTAACAGAAAGTGAACATAAAAATGAAGTTTTACAAACAAATGAAATTGCTAAGGAGGTGGAAGAGGAGGTGTTACAACTCAGTACTCAAGATTTGGAAGAGTTAGAGGAAACCTCTATTAAAGAAATACAAAATGACATAGAAACAAAACAGGAAGTGGTTTCAAGTACAAGCAATACTTGTGCGGAAAAAGAAAATGATGAAGAACATCAACAAATTGCAACAAATATGGTTAGAGAAAAGAACGAAGATAATAGTCAGACGTTAGAATCTACTGTTACAACTGCCCAACCATCTAGAGTTAAAAAGAATGCAGAAAATCATCGAATTTTATATCAATTTGATTTAGACGATGACAGTAGCAGTCAAGATAGTTATAAAAACAATAAAACTCCATCACCACCAACTCCAACTAGCGGAAATAAAGATGAATATGATGATGCAAAAGATGATACCACAATCAGTCCTAAGCACGATTCACAACAAAATATTTTCGAAACTATAGATATAAAAGAAGTTGATAATAATGAAAGCGGAAACGAAGAGCACGAAGATAGTGAGAATGAAGAAACTAAACAAACGGAAAAATATCCTTCTGAACCTCCCAAAAGTTTTGATTCTCCTAAAAGTGTTAACGAAAATGTTAATCCCACTGTTAGATCACCTCTAGGCGCTTCTCCTATAAGTGAAAAAGCATTTAGTGATAATAATGTAGATGGAGAAGATGATAACGATGAATTAAGAAAACAACCGGATATTACAACTTTTCAGTCTCCAACAGTAGCTTCTCCCAAAAGCGAAGTATCAAGTAGTGATGAAGAGAATTTAATGGATCAAAACAATGAAGCTGACGACAAATCAAGCAAACTAGCAGATTCATGGAATTCAGAAAATCCACCAAACGACGAAAAGGCATGTGAAAGTGAAAAAACCTTCATTGAAGAAAATTCATTAGATAGGCAGCTAAAAGATCTCGATGATGAGAAGGAATCATTCCAATCACCTAAATTAAATGGTGATCATGATTCGCCGGATCGTTTTAATACACCAGAGCATAATGATAACTCTAATGACGGTAACATCAAGTACAACGATGAAACAAGTCATTTAACAAAGTCACGAAAAACATCATGTGATTCGAATTTCCTGCCTTCTTCTCCCCAACATCAGTCAACATTTATTTTTCCACAAAATAAGGAATTTGATAGTGAATTTCCAAAAGAAATTGATGAGATGGACTCATCTATTGGAGAGCAAGAAACTGAAATAAGTAATCATAATGAACACAAAACAGAAATTGAATCTGATAATGATGAAAGTAACTTAAAGATTAATGAAAATAGTGGAGAACATCATAATGACAGTGATGTTGATGATGCTATTGATACTGGTAACAAATCTGAAGTTACATTACCACCTCCAGCTGCAACAAACGAACACGAAGACGATGAAGCCAGCCGTTCCTCATTAGCTTCGTCAGCTTCCTGTTCAACTACCACATCATCCTCACAACAATTAGTTATTGATCATCCCATGGATGATGTTAAAGAGGAAAAAGTTAAACCTTTAAAAATCACCCTAAAACGAAAATTATCCAACTCAAGTGATGATGGTGATTCTATGGGTCCTCAACAAAAACAAGTACATTTGTATATAGAAAATCCCATGACAGAGGAAAGTCAGAAATCATTACCCTCCTTAAATGATGATCTCAAAGAAGAGTTAGAACCTGAAAGTGCTAAAGACATTCAGCTGGAGGAAAATATGGAAATTGAAGAAAGTGCACAGCATGAAACTACAGAAACTAATATGACCGAACTTGAACCGGAAAAAAACAATTTTGCAGTGGAGAATAATGAAGACAAGCCTTCACTATTTAAACCAGAAACTGAAGATCCCTCCACATTTAAGTCTTTACTCCTGCAGCAGTTGGAAAAGCCCTTAGCAATGCCAAATATAATGGCTAACCACAGTCTGTCACCACTCACTACCTCGCCTATAACTTATGCGCCAGCTCTATTACCAACACCACTACCACAGCCTTTAGTGGATATACCAATACCTACACCGCCACCTCCTCTTCCGGCGCCTCCTCCCCCTCCGCCACAGGCAACCGGCGTTACAAAATATTTATGTTTCAAGTGTAAAACAGGAAGTTTTGATACATTTGCGGCATTAACAGAACATCAGAACACATGTTTAGTTTCTCACTCACTATTTCCCTTTAATCAAGCGTTAATGCCGCCACCAATATCCACACCACCAGCTCCTCTCAATATTGTTAAAAGCTCAACCTCTATAACAACAACAAAAACAGCTGATTTTACAGAATTAAAAGAAATAATAACACCTCCAGCACAGCCCGCAGTTGCCAGTACAAAGAAACGTTATTACAAATGTTCCACCTGTAATACATTCCATGAAAATTGGAATTTATTTCTGCACATACGTGAACAACACAATCGTCACATGTGTTTGTATTGTGTACGTTTCTTTCCTACCGCTGAAAAGTTGGCATTGCATTTAGAAATTAAACATGATTTGGAACAGAATCATTTCAATTCCGAAGAGGCTTTACGTAAAAGTATACCGATGTTGGAGGGTTATGCTTTGGAAACCCGATTCCTTATGTGCTGTACCTGCCAACATATCTTTATGGAAAATGAACAATTTTCTCAACATGATTGCACGGAATACATAAAACCTTGCTCTCTGTGTGGTCAAAAGGGTCGTCATACTAATCAATGTAAAGCTCATCCTGATAGTAAACGTTTCTCCAAATTGAAAAAGAAAAAGGAGAAACATTTGCAGCCCTTGGAATCTGGGGCTGCTGCTCCCTCGGCACCAGTTTCTAATGAAAGAATCGAAAAGAACTTTACTGTTCCACCCATAACCATAAGTAATCATAATATCAATCCCACCATTATTTCCAATTCCAATTTGAACTGTGATAGTGGTCGTGCTGAAAAAAGTCTGCGACCACCAACAACCATTAATTCTATGCATAGTGAAGATAGTAACAGTAGTAGTAATATGGTTATTGATGAATCATGCAACACAAATCATCTGCTGCCACCTGCACAAATACCGCCACAAACCAACAACAACTCATTACTTGGGACACAACAACAAGCACAAGTAACAAGTGTACCATTTGAACCAGACCTACCACCAGACCGAGAACCGAAGCAACCCGAAGCAATTCCAGAACCTTTGCCGCCACTTAAACTAGTGGTGCCCAAATTTAAGTTACGTGTTCCCAAAGAGTTTCAAAAGTCTGTGGATGATGCTCTCTCCACCTCAGATAGTGAGGAATATGTAGAGGAGGAGGATGAAGAAGAAGCTGAAGAAGAGGAAGTTAATGTAGAAGAAAAAGAAAAGCATGAACAGGAAAATAAGCTTAATAGTGAAACTGAAAGAGATTCCGCCCTTATAACTAATGCAGCATTAGCAGTAACCTCTGCACCAGCACCACCAGTAGAAACGGCACAAAATTCATTGTTAGCTGAATCTACACCGGCCAATTCTCAAGATATGGAAAATGAGCGCAACTCTGCTACAGAATCCGCCACAGAAGCTGGAAATTCACAAGACGATGTGGCCTATGATAGCGGAGCAGACAATAAAAACAAATCACAAATTCCTCCCTTATCATTAGAGGACGATGATTCCCTCGATGAGCCCAACTCCAATCTTGTGCGTATAATGCAAGAAATCGAACGTACTAAAATGGACATTAAGCGCACCAAGAAAACCTCGCATCGTCACAGTAAAACTTTTGCTCTACCAAGACAACCAACCATTTCACAATCTAGCAATAGAACCGCCGATCACAATTGGTCACCAACACCACCAGCCTCACCTAACTCACGTTGGTTTACGCCAAGACGTTCGACCATATCGCAAAGTGGAGAGGAACAACTTCAGAAAACGCCACAACATCAACAGTTTCTACTGCCTCCTCCCAGTCCGGTTAAACAGTTTGGCAATCCACAGGAGCGTCGTGATACCATTGGCAGTGATATGATGGATATTGATGAAACGATTACATCACAACCAACACAAATTATTTTTAGCAATCAATTACGTCCATCCGACAACGAAAATTTCCACACTTCAAGCGAAAGTATCGACCTCAAATCTAATAATGAACCTGTTGCGGATAGTCAAATAACTGACAATGAAACATCTATATCAGATGCCAACAATACTGTTGTGGAAACTGAACAATTTGACAGGCCACCAGAATCACCCTTGGCACAACCAACCCAACAACAAGAACAAGTAGAGCAGGAAAACACAAAATTAGACATTGAAAATGTACAAACAGAGAAAGAAAAGATACCAGATATACCAGATACTCCAGAGAAAATGGATATTTCCCTAACACAATCTACAGAAAATGAAAAGGCAGACATGAGTATAAGTGAACATCACGATGAGGAAGAGGAGGAAGAAGGTGAAGATGATACTGAAATTGATGTATGTGATAATAAAGATCAAGAAGAAAATATTCATGTAACTGATAATGAAAAACCACTAGAAGTGGAAAAATTACCACCAGCCGATGGCATAGAGGTGGCAAATGAAGATACTGTCACAGTAGATTTGCAATTGGATCGACCTTTAGATAAATATGAAATTATTGATTTTGTACGCATCTGCTTGAAGGCCTCCTATCCCCTTTGCCTGTATTGTAATCATGCACGGCGCATAGCAGTAAATGGCAAAAGTTTAGTCTTGCACATTATAGGACATCATCGTTTTACCGCCACCGTGGATAGTATAACAGCGGAAGAACTTTTGCCCTCTACTATAGTAACAAAATTGAAAAGTTTTCTACCCGATCTAGAGGAACACTATTTCAACTCGAACAGTTATTGCACCTATGGTGAAGGTTCATTTATAAATCCCTTCAATGAACGTATATTTGAATGTTTTCAATGTCGTTTTGTCACCGCCACGCATAAAGAACTCTATTTGCACAATCGCAAGATGCATTTACGTACGGCCATTTTATGTTTTATGTGTCGTGCAAATTTCTTTAGTTTCAGCGAGATCTTGTGTCACATATGTCCCGGAATACCCAATAAGGTTTCAGTATTTGATGTTAAATTTCGTTGTTGTCTCTGCGAGTTGGACAATATACCATCACCGTTTCGTCTGATGGTTCATTTGCGCAAGAAACATTTTGCTTGTGATGTTTGTCTGGAAGACTGTCGTGATCAGAGCAAACTGTCTTCGCATGTGTGGAAACATAAATTACATCACTTGTGTTATCGTTGTGGCATTGCGTATCGCAATAAATTGGACATAACAAAGCATCTATTTTGGAAGCATGGTACTGAGAGTACTCTATGCAAAAGATGCCTGCAAAAGAGATGGCGTCATGTTTATCATTTTTGCATTCCACCCACCAATTTTGTGTGTGAAGTGTGTAATCTCTGCTTCTCCAAGGCAATGTACTTGCGAGTACACAAACGTTTACACAGTGGTGACTTGCGTTATCCGTGTATAGAGGATAACTGTGAGGAGAAGTTTATATCTAGAAAGCTTTTGCTTAAGCATGCTTTGCTACATCAAGTACTGCCACCCGTAGAGCCAGAGGATAAGGAACAGGAAACTGCAACTGTTTTGGAAAATAAGGAAAATGAGCTTGCTGCAAGTAAAGAGCCCAGTGCAGATGATGATAAGTTAGCAAACAACTTGCCAAACATAAAACAAGAAGTTATCGAGATTAAAAAGGAACCTCTAGATGAATCTGAAATTGAAAATGAGAATCTACTTAAACAGGAGAAAAGTGAAAGGACTGAGAAAGAAGAGGATGATGACGATAAAAAGAAGAATGAGCTACAAGATTCGAAAAATAGTGATATAAAAGAAAAGAAGCGTTTAAGTTCAAGTGAACCGCGTAAAAAGCGTAAGAAGAGTAAGCGATCCAAAGAGCTATTGGATGATTTAAATCTAACAGCTCCCAATCTCTCGGAATCGGATTCTAGCGATGACTCCGATAGCGATTCGGATTCAAAAACCAAAAGTGAAATAGATGCCATGCCGCGTGTAATGTTATCTCCGCCTTCAGAAGCGGAAAACGAAGATAAAGAAAATAAATCCTCAGAAACTGTAGAGCCGGGTCAAGTATTAGATATTTGGAAAAACTTCCTTAAAACTCAACAGGGCTCAAGTACAGTGGAAGAATTAGAACGCCTTAAGGCAGCCAATGAAGAAAATAAACAACCTAAGCGCGTACCTGTGCATGTAGCTTGCTCCGATCATGATTATTGTAAGATAGAACCAGACCCTCCACCGCCACCACCACCAGCTCCAAAACCGGATATTACTGAACAAAAAGATGAGTTTAAGAAACCTGCAGCAGAGGTAACATCTACACCTGAAACCTCACCCACTAAAAGGAAACAAAGTAAATCTCCCAGACGCCGTTTATCTTCGAAAAGATCAGATGCTTCATCCTCGTCTAGCGATTCTAGCTCTAGTTCCGATTCAAGTTGCTCTTGTGGTTCTAACTGTTCTTGTTCTTCATCCGACTCCGATTCGTCTTCCTCTTCATCATCTTCAGATGATAGCGATTCATCTATGGCCTCCAACAATTCAGTGCGTAAACGTCATCGCAAAAAGTCAGAGCGTGATCGCATGCGTAAACGTAGCGAAAGTATTTCACCTCTAAAACAACATAAACTTTCAGTTTCCATTACTGAGGTCATTAATGTGGATGATGAGGAAGCGGCTAAGGAACCTGAAAAGGTTGAAGAACGTCCTCCTTCGCCACCCAAAGAGCCGCTATTCTATGAAAGTGATTTGGAAACAAATGAATCCGAGACTGACGAAGAATTCTATGATGAACATCCGCAAAAGTTGGCCAATGAATTATTGGCACAAAAACGGGCACAACTTATGGCACAAACTAGACTCTCACCTTCACATAATTACGACATAGTGGAGAATAGTCGTCCCTCGACACCATCTCTACCCGAAGAAGTGGCCACAAATGAAAAACCAAAAATAAAAGTTAAAAAGAAGAAACGTGATCGTAAATCGTCTTGCAAGGGACAAGGTTTCCACGCGAATCATGCTCCAGCAACGGAACAAGCTATTGCGCCGGCGCAAACTGTTCTAGAGGTACAGCAGCCCGTAAATGCTATGATGCAGGTGTTGCCACCACAACAACCAACAGCACTTTCTCTTCCTGCTGCTCCTGTCACACTTATAAATCCAGTGATAGATTCACAACATACACAAACAAACAGTTTATACACTACTCCTTTAAATATAATGCCACAAACTATTTATGCACCACCACCACCTGTAGAACAGACAACTTTAACGCCGCGTCCTTTAACAATGCCGCCATATGGCAATTCACATCGCATGAGTGAAGGCAGCAGCTGTTCTGATGCGGATGGTTCACTCAAACGTTCAAAACGCCAAAGAAGACCCAACAAATTCTATGGTTATACTAGCGATGATGAAAATCTTATCAATGGACCACCTTTAATGATAGGCACTCGAGCTTTTAAACCACAACCACCACCCCAATTAACTTGGCACAAGGACGATTTGCCTACACCCTCAAAAAGTATTTTGAATAATAAAAACAAAACGCCAAGAACACCTAAAACTCCAGCTACTCCAGGAAATCCATTCCTTAGTAGTTTAAGCTCTTCGAGTAATAAAAAGAAATCTAGATTATCTTTAACGGGAGGAGAGAAATCGGCACGTAAGAGACCGGCTAAGAAAAAGGAGGCTAAAGCAGAAAACAAATTCCCTCCTATACCAACGTTGAAAATAAGACCCTCACAGATTGGTCTGAACACCACTATCAATCACTCAAGTAATAAAACTGGCAATTATAATACTACCGATGAAACCAGCAGTGATGAGGAGGCAACCAAAGGACAGTTTTCAGCTACAAGTAGTTTTAATGCTACAATGGTTAAGCAAACTATGGCGGCGGCAGCGGCACCACCACCTGCCATTGTATTACCCTCACAGCCACCACCACCGCCTACACCACAGACTACCGCCTTCAATCATCGAATACCACCAGCACTCTTGCCCAATCCCGACTTTGCCACACTACAATACTTTAAAGCCAATAACATACGTTATCCCATACGACCACCAGCTGGGGCCAGACAACCGCGTGAAGGAGAATCGGTTTACTGCTATTGCCGCTGTCCCTATGACGAGGTATCCGAAATGATAGCCTGTGATGGTGAAAATTGTCTTATAGAATGGTTTCACTTTGAATGTGTGGGCATAATGGTGGCACCTCAGGGTAAATGGTTTTGTGCCGAATGTCGACCAAAATACTCTGAGGAATTGTATCCTTCGACAGCAACGGGTCAGTTAAATGTCTAG	METINQPPETNSINITSILDSNITQDSPQTIEDVETEDSNSMKQHISEHEDDELLNESTTAEENISETTNIQLTEVDKIEDDIVGNNDEEPMDISSTEDTDDVTENQKTQNDSELQQVEAIAQPQPQPQNVENSKNNNITDDVDADMSGEYDESISNETKKFKYEVSKTDTEEDELLKSDNEDEHIEDQNENKTNALDSISMEQEEELLKSEDEDDDNKVESKEEKEVLNIKEVTESEHKNEVLQTNEIAKEVEEEVLQLSTQDLEELEETSIKEIQNDIETKQEVVSSTSNTCAEKENDEEHQQIATNMVREKNEDNSQTLESTVTTAQPSRVKKNAENHRILYQFDLDDDSSSQDSYKNNKTPSPPTPTSGNKDEYDDAKDDTTISPKHDSQQNIFETIDIKEVDNNESGNEEHEDSENEETKQTEKYPSEPPKSFDSPKSVNENVNPTVRSPLGASPISEKAFSDNNVDGEDDNDELRKQPDITTFQSPTVASPKSEVSSSDEENLMDQNNEADDKSSKLADSWNSENPPNDEKACESEKTFIEENSLDRQLKDLDDEKESFQSPKLNGDHDSPDRFNTPEHNDNSNDGNIKYNDETSHLTKSRKTSCDSNFLPSSPQHQSTFIFPQNKEFDSEFPKEIDEMDSSIGEQETEISNHNEHKTEIESDNDESNLKINENSGEHHNDSDVDDAIDTGNKSEVTLPPPAATNEHEDDEASRSSLASSASCSTTTSSSQQLVIDHPMDDVKEEKVKPLKITLKRKLSNSSDDGDSMGPQQKQVHLYIENPMTEESQKSLPSLNDDLKEELEPESAKDIQLEENMEIEESAQHETTETNMTELEPEKNNFAVENNEDKPSLFKPETEDPSTFKSLLLQQLEKPLAMPNIMANHSLSPLTTSPITYAPALLPTPLPQPLVDIPIPTPPPPLPAPPPPPPQATGVTKYLCFKCKTGSFDTFAALTEHQNTCLVSHSLFPFNQALMPPPISTPPAPLNIVKSSTSITTTKTADFTELKEIITPPAQPAVASTKKRYYKCSTCNTFHENWNLFLHIREQHNRHMCLYCVRFFPTAEKLALHLEIKHDLEQNHFNSEEALRKSIPMLEGYALETRFLMCCTCQHIFMENEQFSQHDCTEYIKPCSLCGQKGRHTNQCKAHPDSKRFSKLKKKKEKHLQPLESGAAAPSAPVSNERIEKNFTVPPITISNHNINPTIISNSNLNCDSGRAEKSLRPPTTINSMHSEDSNSSSNMVIDESCNTNHLLPPAQIPPQTNNNSLLGTQQQAQVTSVPFEPDLPPDREPKQPEAIPEPLPPLKLVVPKFKLRVPKEFQKSVDDALSTSDSEEYVEEEDEEEAEEEEVNVEEKEKHEQENKLNSETERDSALITNAALAVTSAPAPPVETAQNSLLAESTPANSQDMENERNSATESATEAGNSQDDVAYDSGADNKNKSQIPPLSLEDDDSLDEPNSNLVRIMQEIERTKMDIKRTKKTSHRHSKTFALPRQPTISQSSNRTADHNWSPTPPASPNSRWFTPRRSTISQSGEEQLQKTPQHQQFLLPPPSPVKQFGNPQERRDTIGSDMMDIDETITSQPTQIIFSNQLRPSDNENFHTSSESIDLKSNNEPVADSQITDNETSISDANNTVVETEQFDRPPESPLAQPTQQQEQVEQENTKLDIENVQTEKEKIPDIPDTPEKMDISLTQSTENEKADMSISEHHDEEEEEEGEDDTEIDVCDNKDQEENIHVTDNEKPLEVEKLPPADGIEVANEDTVTVDLQLDRPLDKYEIIDFVRICLKASYPLCLYCNHARRIAVNGKSLVLHIIGHHRFTATVDSITAEELLPSTIVTKLKSFLPDLEEHYFNSNSYCTYGEGSFINPFNERIFECFQCRFVTATHKELYLHNRKMHLRTAILCFMCRANFFSFSEILCHICPGIPNKVSVFDVKFRCCLCELDNIPSPFRLMVHLRKKHFACDVCLEDCRDQSKLSSHVWKHKLHHLCYRCGIAYRNKLDITKHLFWKHGTESTLCKRCLQKRWRHVYHFCIPPTNFVCEVCNLCFSKAMYLRVHKRLHSGDLRYPCIEDNCEEKFISRKLLLKHALLHQVLPPVEPEDKEQETATVLENKENELAASKEPSADDDKLANNLPNIKQEVIEIKKEPLDESEIENENLLKQEKSERTEKEEDDDDKKKNELQDSKNSDIKEKKRLSSSEPRKKRKKSKRSKELLDDLNLTAPNLSESDSSDDSDSDSDSKTKSEIDAMPRVMLSPPSEAENEDKENKSSETVEPGQVLDIWKNFLKTQQGSSTVEELERLKAANEENKQPKRVPVHVACSDHDYCKIEPDPPPPPPPAPKPDITEQKDEFKKPAAEVTSTPETSPTKRKQSKSPRRRLSSKRSDASSSSSDSSSSSDSSCSCGSNCSCSSSDSDSSSSSSSSDDSDSSMASNNSVRKRHRKKSERDRMRKRSESISPLKQHKLSVSITEVINVDDEEAAKEPEKVEERPPSPPKEPLFYESDLETNESETDEEFYDEHPQKLANELLAQKRAQLMAQTRLSPSHNYDIVENSRPSTPSLPEEVATNEKPKIKVKKKKRDRKSSCKGQGFHANHAPATEQAIAPAQTVLEVQQPVNAMMQVLPPQQPTALSLPAAPVTLINPVIDSQHTQTNSLYTTPLNIMPQTIYAPPPPVEQTTLTPRPLTMPPYGNSHRMSEGSSCSDADGSLKRSKRQRRPNKFYGYTSDDENLINGPPLMIGTRAFKPQPPPQLTWHKDDLPTPSKSILNNKNKTPRTPKTPATPGNPFLSSLSSSSNKKKSRLSLTGGEKSARKRPAKKKEAKAENKFPPIPTLKIRPSQIGLNTTINHSSNKTGNYNTTDETSSDEEATKGQFSATSSFNATMVKQTMAAAAAPPPAIVLPSQPPPPPTPQTTAFNHRIPPALLPNPDFATLQYFKANNIRYPIRPPAGARQPREGESVYCYCRCPYDEVSEMIACDGENCLIEWFHFECVGIMVAPQGKWFCAECRPKYSEELYPSTATGQLNV
LOC111679744	NC_060951	XP_023297107.2	serine/threonine-protein kinase DDB_G0283821	353	5.48	7.89	7.21	ATGAATCGTTCAAATAGTTTTGTCTCCGCTTTAAAATGGTGGCCTTTACAGGGTCATTTAAATCAAACACATAATAATGGCAATACAGGTGATGGTGGCGGCGGCGGCGGTGGTGGCACCGTTAATGTGGGCCACCATCAAAACCCTTCACACAACTCTAGCAGTGGTGGTGGTCTGGGTTTTCGCGGTCTTATACCATTCAATAGGACATCGACAGCTCAAACATTCGGCAGTTCGGTGGCTGTACAAAAATTACGTGAATCCAAATGGTTTAAACCTGATGAACAACGTATCTTTTGTGCTGTAGTCGAGTGCGGTTTCATTGTTGAAGTACGCAGTAGTGCAGCTGTGGCCAGGAAATTAGCACAACAACAGCAGCGTAGACGTCAACGCCTGTTGTCTCTAACGAATAAGACACGACAACAAAATAACAGCGGAAGCAGCAGTAGCAGTTCGAACGACAGTTATGAACACGAAGACGTTGAGGAATTTTGCAAACATCATCAAACAAGTGTTCAAATGTTATTGTCTTCGAATGGTTCATATCGTAATAATCACAATCATAATCATCATCATGATGTTGTTGACGACAATTATGATGTTGATGATGACGATGACGATGATTTGGATTCACAAGATGAAAATAATACCCCAATTACCACCTGGTTTGGTGTGGTGCTGTGTAAAACTAATAAAGATAATAAACCAAAACCCGAAACAATTGAAATATTTTCTGTGAAAATACGTGAGAATGGCACCTTTAAAATGATAAAAATGTCACTGGATGACATTTGGAATAATGATTGGGAATTGCGTATTAATAATTTTGCTGATAAAGAAAAACCGCCACACAATGAGAAGGATATAAGAAATCAGATATCCTTTGCACGCAAAGCCAAACAAAGCTTGTGGAATAATAATAAGCACTTTGTGTATTGGTGTCGCTACGGTAGTCGTCAACAGGATGTCAGAAAACGTCAGATGTCCGAATGCGTTAAGTGGGGCAGTGTGGGCATGAATGCCGGCATGTTGTTATTAATGAATAAACAAAAATCCTATTCCACCTCTAAGTAA	MNRSNSFVSALKWWPLQGHLNQTHNNGNTGDGGGGGGGGTVNVGHHQNPSHNSSSGGGLGFRGLIPFNRTSTAQTFGSSVAVQKLRESKWFKPDEQRIFCAVVECGFIVEVRSSAAVARKLAQQQQRRRQRLLSLTNKTRQQNNSGSSSSSSNDSYEHEDVEEFCKHHQTSVQMLLSSNGSYRNNHNHNHHHDVVDDNYDVDDDDDDDLDSQDENNTPITTWFGVVLCKTNKDNKPKPETIEIFSVKIRENGTFKMIKMSLDDIWNNDWELRINNFADKEKPPHNEKDIRNQISFARKAKQSLWNNNKHFVYWCRYGSRQQDVRKRQMSECVKWGSVGMNAGMLLLMNKQKSYSTSK
LOC111679743	NC_060951	XP_023297106.2	pre-mRNA-splicing factor ATP-dependent RNA helicase PRP16	897	3.99	4.87	5.25	ATGGATGAGGATGATGACTCTGGTGTACATCGTCTTGAGGGTACAAGTGCCACGGAAATGCGCGGTGGTTTGGTTATAAAAAAGACCAAAACTGATGACAACAAATTTAAAGTGCCCAAACCATCGATCTTGGGCTTAGACAAGTTAGCTGCCCAGAAGCGTAAAGAACGTGAAGAGAGTCAGCGTTTAATATCCTTTAAGGATAATGAAAACGATGATGAGGACAAAGATGTGCGAGCCGTTTCAACTCCCTCGTTGCCAAGTGAATTTGCTTTTAAAAAGCCAGATACGCAAAGTTTTCAAAAAATGGGCCGTCAGTTAAGGGCTCCAAAGGATGAGACACCCACACATACGGGTGGTGTTTCTGAAGAAGCACGTGAACGTTTGAGAGAGCACATCAAACGAGATCGCTCTAAAGGTGGGGTGCATTATACCTCTAAAGACTATGATAGAGAACGTGATCGCGATAGGGACAGAGAGCGCAGCAGATCGTCTTCGTCATCTTCTTCGTCGAAGGACAGACGTGATAGGGACCGTGACCGCGATCGGGATAGAGGACGTGATAAACGGCGTGATCATAGAGAACGTGACCGCGATAATCGTAGTGAGCGCAGAGATCGCAGTGAACGTGAGCGAGATCGTGACTCTGAGAGAAGCGTTAATACGCCACGCTTTAGAGATGAACCACGAACTCCCAATACAATTTCTGTGTCGGGTAGCGCCTGGGAAGAGGACGATGAGCCAGGTGAGCGTTCTTCGCGTAAATCTTCCTGGGATTTTCCCACGCCCAAATCGTATGCTAGTTCTGAAAAAGGGGATTGGTCTCAACGCAGCGTCAGCAGTGGTTTCAGTTCCAGCCGCAGCCGTTCTCGTCGCGATCATAACCGAGAGGATGATACGGCCAGACCGACACCAGCTCATAAGTATAATGCTTGGGCAAATGATCGCAAACGCTCAGGGGCCACACCCTCAACAAGCCGCAGCCAACGTCAGCCCTGGGGTGAGAGTGAAGAAGATCGCGATTTATGGGAAGAGGAACAGCGACGTTTGGATCGTGAGTGGTATAACATTGACGAGGGCTACGATGATGAAAACAATCCCTTTGCCGGAGCCAATGCTGACTACTTTCGCAAACGTGAAGAAATGCTGGAACAAAAACGTACTAAACGCATTAGTGCCCAGCAGAGACAAAACAATAAAGACAATGAGCTTTGGGAACGTAATCGTATGTTAACCTCAGGCGTTGTCATGTCCATAAATGTTAATGACGACTTCGATGAGGAGGCTCTTGAGCGAGTGCATTTATTGGTACATCACATCATTCCACCATTTCTCGATGGTCGTATTGTGTTCACCAAACAACCAGAACCGGTTATACCCGTCAAAGATCCCACATCAGATATGGCACTGATAGCGCGTAAAGGCAGTACTCTGGTTAGGGTATATCGTGAGCAAAAAGAACGTCGTAAGGCTCAAAAGAAACACTGGGAATTGGGTGGTACTAAACTTGGTAACATTATGGGCATTGAGAAGAAAGCCGATGAGGAAGATGCTAAATTCGATAAAGATTCCGATACGGCTGACTATCGTAAAGATCAAAAATTTGCCGATCATATGCGTGATCAGGAAGGTGGTTCTAGTGATTTTGCCCGCAAGAAATCCATTACAGAACAAAGACGTTTTCTGCCCGTTTTTGCGGCTCGTCAGGAGCTGTTGAATGTTATAAGAGAAAACTCGGTCATTATTATAGTGGGTGAGACGGGCAGCGGTAAGACTACGCAATTGACTCAATATCTACATGAGGATGGCTATAGCAATTTCGGCATGATTGGCTGTACTCAGCCAAGAAGAGTGGCTGCCATGTCGGTGGCCAAACGTGTGTCAGATGAAATGCATACCAAGTTAGGTGAAGAAGTTGGCTATGCTATACGTTTTGAAGATTGTACCTCGGAAAAGACTGTCATTAAGTATATGACTGATGGTATTTTATTGCGTGAAAGTTTACGTGATCCTGATTTAGATGGTTATTCTGCTATTATTATGGATGAAGCTCATGAACGTTCCTTATCGACGGATGTTTTGTTTGGTTTGTTGCGTGAGATCGTTGCCAGGCGACGTGATTTAAAATTGATTGTTACCTCTGCCACTATGGATTCCACGAAATTTGCTACTTTCTTTGGTAATGTGCCAACATTTACCATACCTGGACGTACCTTTCCTGTTGATGTTATGTTTAGTAAAAATACATGTGAAGATTATGTGGATGCGGCTGTAAAGCAAGCTCTACAAATCCATTTGACACCTAACGAGGGTGATATGTTGATTTTTATGCCGGGTCAAGAGGATATTGAGGTGACATGTGAAGTGTTGGCCGAACGTTTGTTGGAAATAGAAAATGCTCCCGAATTGTCTATACTGCCAATATATTCGCAACTGCCCTCCGATTTACAAGCGAAAATTTTTCAAAAATCCCCCGAAGGTTTGCGTAAATGTGTGGTGGCCACTAATATTGCGGAAACTTCTTTAACAGTGGATGGTATTATTTATGTTATCGATTCGGGTTATTGTAAATTAAAGGTGTATAATCCACGTATTGGTATGGATGCTTTGCAAATCTATCCCATATCTCAAGCCAATGCCAATCAACGTTCCGGTCGTGCCGGACGTACTGGTCCCGGTCAGGCCTATCGTTTGTATACACAACGTCAGTATAAGGAAGACTTGTTGGCATTGACGGTACCCGAAATACAACGTACTAATTTGGCTAACACCGTTTTGCTGTTAAAATCTTTGGGTGTTGTTGATTTATTGCAATTTCATTTCATGGATCCTCCTCCTCAGGATAATATTTTGAATTCATTATATCAATTATGGATTTTGGGTGCTTTAGATCATACGGGTGCCTTAACTCCCTTAGGCAGGCAAATGGCTGAGTTTCCTTTGGATCCACCTCAGTGTCAAATGTTGATAGTGTCCTGTCAAATGGAATGCAGTGCGGAAGTTTTGATTATAGTCTCCATGTTGTCGGTGCCTTCAATATTTTACCGTCCAAAAGGTCGTGAAGAGGAGGCAGATGGTGTTCGTGAAAAGTTTCAAGTACCTGAATCAGATCATTTGACCTATCTCAATGTCTATCTGCAGTGGAAACAAAACAACTATAGTTCAAATTGGTGCAATGAACATTTCATACATGTCAAGGCCATGCGTAAGGTACGTGAAGTACGCCAACAGCTCAAAGACATTTTAATTCAGCAGAAACTGAATGTGAAATCATGCGGCACCGATTGGGATATTATACGCAAATGTATTTGTTCAGCCTATTTCTATCAGGCAGCACGTCTTAAGGGCATAGGGGAATATGTTAATTTACGTACCGGCATGCCTTGTCATTTACATCCTACTTCGGCCTTGTATGGTCTGGGCACCACCCCTGACTATGTGGTCTATCATGAATTGGTTATGACAGCTAAAGAGTATATGCAATGTGCCACCGCTGTCGATGGTTATTGGTTGGCTGAATTGGGTCCTATGTTCTTTTCGGTCAAGGAAACGGGTCGCAGTGGTCGTGAGAAAAAGAAACAGGCTGCCGAACATCTTAAGGAAATGGAAACACAAATGCGTTTGGCACAAGAGGAAATTGAAGAACGTAAAATCAAAGCTGCTCAGAGAGAAGAACAATTGGCTAATAAACAAGAAATTGCTACACCGGGTGTCACAACTCCTAGACGTACCCCGGGGCGCATCGGATTGTAG	MDEDDDSGVHRLEGTSATEMRGGLVIKKTKTDDNKFKVPKPSILGLDKLAAQKRKEREESQRLISFKDNENDDEDKDVRAVSTPSLPSEFAFKKPDTQSFQKMGRQLRAPKDETPTHTGGVSEEARERLREHIKRDRSKGGVHYTSKDYDRERDRDRDRERSRSSSSSSSSKDRRDRDRDRDRDRGRDKRRDHRERDRDNRSERRDRSERERDRDSERSVNTPRFRDEPRTPNTISVSGSAWEEDDEPGERSSRKSSWDFPTPKSYASSEKGDWSQRSVSSGFSSSRSRSRRDHNREDDTARPTPAHKYNAWANDRKRSGATPSTSRSQRQPWGESEEDRDLWEEEQRRLDREWYNIDEGYDDENNPFAGANADYFRKREEMLEQKRTKRISAQQRQNNKDNELWERNRMLTSGVVMSINVNDDFDEEALERVHLLVHHIIPPFLDGRIVFTKQPEPVIPVKDPTSDMALIARKGSTLVRVYREQKERRKAQKKHWELGGTKLGNIMGIEKKADEEDAKFDKDSDTADYRKDQKFADHMRDQEGGSSDFARKKSITEQRRFLPVFAARQELLNVIRENSVIIIVGETGSGKTTQLTQYLHEDGYSNFGMIGCTQPRRVAAMSVAKRVSDEMHTKLGEEVGYAIRFEDCTSEKTVIKYMTDGILLRESLRDPDLDGYSAIIMDEAHERSLSTDVLFGLLREIVARRRDLKLIVTSATMDSTKFATFFGNVPTFTIPGRTFPVDVMFSKNTCEDYVDAAVKQALQIHLTPNEGDMLIFMPGQEDIEVTCEVLAERLLEIENAPELSILPIYSQLPSDLQAKIFQKSPEGLRKCVVATNIAETSLTVDGIIYVIDSGYCKLKVYNPRIGMDALQIYPISQANANQRSGRAGRTGPGQAYRLYTQRQYKEDLLALTVPEIQRTNLANTVLLLKSLGVVDLLQFHFMDPPPQDNILNSLYQLWILGALDHTGALTPLGRQMAEFPLDPPQCQMLIVSCQMECSAEVLIIVSMLSVPSIFYRPKGREEEADGVREKFQVPESDHLTYLNVYLQWKQNNYSSNWCNEHFIHVKAMRKVREVRQQLKDILIQQKLNVKSCGTDWDIIRKCICSAYFYQAARLKGIGEYVNLRTGMPCHLHPTSALYGLGTTPDYVVYHELVMTAKEYMQCATAVDGYWLAELGPMFFSVKETGRSGREKKKQAAEHLKEMETQMRLAQEEIEERKIKAAQREEQLANKQEIATPGVTTPRRTPGRIGL
LOC111679742	NC_060954	XP_023297104.2	U7 snRNA-associated Sm-like protein LSm11	30	0.61	0.63	0.81	ATGGAACAAATAACAAAAGAAATAGAGGAACAAGCATCATCCCCACAAACTAATTCTTCCCGACGGGAATTGGCAGAAGCAGAACATAAAACAGAAATTCCTTGTGGCAATGATGATGATGAAGAATTGAACATTGCAAGTGAACATTTCAATCCTTTAAAGGCTTTATATGATCCCAACTATCGAGTAACAGAAAAACAGCCCAAAATTATCTATCAGAATATGGCAGCCTTCGAGACGGCTCTGAAAAAGTTTGGTATAATGGGTTTAAATAAAAAACCCAAAACTAACTTAGCTGCAGACAGCAAAGATAACAAAAATCCCTTATTAGTAGAAGAGGAAAGAACACAAAGACGTTTTCAAGAACATCAAATGGCCATAAGGACACAAGCAAAAGTTAAGCAAAAACATCAAAGAAATATCCTAATACAAATGGCACAATCAGAAGGACCTATCAAACAATTGCAGCAATTTGTTAAAGAAAGTCGTAGAATTAGAGTTCTGGTAAGAAAAGAACATGGCATTAAGGGCTATATTGAAGGGGAGCTAAAAATGTTTGATCGTCATTGGAATCTTTTGTTAACAGATGTGCTAGAGTGTTTGGAGCAGCGTAAATATAAATATGCTGAAGATAATTTAGTTAACCATCAACAGCCAGAAGATTGTTCTTATGTATTGGATCAATTAGGTATAACCCTGCCGCAACAAAGTGTTAAAAGTTTGTCTAGAAAACGTGTGGAGGTTAAAAGACATTTACCGCAACTTCTACTAAGAGGGGAACAAGTGGTTTTAATATCAGCTAAAGGTTCAACTTAA	MEQITKEIEEQASSPQTNSSRRELAEAEHKTEIPCGNDDDEELNIASEHFNPLKALYDPNYRVTEKQPKIIYQNMAAFETALKKFGIMGLNKKPKTNLAADSKDNKNPLLVEEERTQRRFQEHQMAIRTQAKVKQKHQRNILIQMAQSEGPIKQLQQFVKESRRIRVLVRKEHGIKGYIEGELKMFDRHWNLLLTDVLECLEQRKYKYAEDNLVNHQQPEDCSYVLDQLGITLPQQSVKSLSRKRVEVKRHLPQLLLRGEQVVLISAKGST
LOC111679741	NC_060951	XP_023297102.1	plasminogen receptor (KT)	47	1.72	2.94	2.26	ATGGGTAATAAATCCTCTAGTAATATTTCAACTTATCCCCAACATGACGATCCGGCCTATAGAAAATGTCAAGAATTAAAGATGGAACGTTGGATACAAATGCACTATCAAATTAAGGAACGTGAACAGGCCACTGAAATTGCCCGTAATAGAGAATTTTTCTATTGGTTAAGTGGTTTCTATATAACATCCCTGCTGGGTTGTTTTTCATTTTATCAACGCACACGTAGACCGGTTACATTACTGCCCATGGTACCTTTGTCATTTGTTATGGGTTATTATGGTGATTTAGCTTATGGCAGTAAGATACATCGTATTAAAGCTGAAGCCAATATGATAATGGAACATGAATCAGAACTGTTGCATTGGCCTGGTGGTCTACCCACAGTGGCTACTATTGATGAGGCACGTGTCGAGGCTGAAATGGAAAAGAAAATGCATCCCCACCATTCATAG	MGNKSSSNISTYPQHDDPAYRKCQELKMERWIQMHYQIKEREQATEIARNREFFYWLSGFYITSLLGCFSFYQRTRRPVTLLPMVPLSFVMGYYGDLAYGSKIHRIKAEANMIMEHESELLHWPGGLPTVATIDEARVEAEMEKKMHPHHS
LOC111679739	NC_060954	XP_023297101.2	uncharacterized protein LOC111679739	1390	22.15	29.03	29.14	ATGCGTGAACGTAGTCATACCACTCCTAGAAGACGCGGTCCTAAACAACCGTTACCACAGGATGCTCTATACAATGATTCTTTTGATTCTCAAGAGTCCCCTTACTATACGATCGATAATACGGAAGATATTTATAGTACAACACTATTGCCATCTCAGAGATGTTATGTGGATCCATGGGACTTAGAAAATTATGATTATGTTAGAAAAAAAATTGAACAGCCAATATCTCCACGTCCCCAAGAATATTACGAGACATCGCTATCACCTAGTCCCATCGAGGAACCGATGCATTCGAACTATTACTATGACAGAGAACCAATTGAGGTTCCACCACGTATGGCATCCACAATGCCACGTAATCGTCGACGTTCTTCACACTATCAATGTCAAATGGAATGTTGTCAACCTCAGCCGCAAAGAAGACGTCCCAGTGGCCTTTACGATGTGGGTGGAGTCGATAAATACGATGACTATATGACTTTGCATATGGCGCAGAAATTTCAAAATGCTCTTAATTTGGAAGATGTTGAACAAAATATTTATACAGGATTTGGTGGCCTCTCATCGTCCTCCTCTACCGAGCCGCATAGTTCGCTGGGAGATGATTATCACACAATGACATTACAGCGTCATGTTTCCAACTATGGCATACTACCGCAACGACGAATTTCTAAACCAGCACCCAAATTGGAATTTCCATCTCCACCACCAATGCCACCAACCTACGACTATTGTAATCCTTATGCTACATTGCCTCCTTGCTGTAGTGCATCCGATTGCTATGAATGTTTGTCGCAGGCTCAACAACAACAACAAATCTATGGCACTCACCCAATTTATGGCACGACCCCAGCCACTGGACCCTCGAGTTGTTATGGCTGTGCGGGCATGACAGGCAGTCAAACATTGGGTCGACGTCCCTCTTCATCGCTCTACAGTGGAATTTATAGTAGTAAATTCGGTATGAGCAAAAAGGGTCTATTGCAAATCGATTATTCGTGCAGTTGGAATGATTTAGATCGTGTTATGGGTAAAAATTATTGA	MRERSHTTPRRRGPKQPLPQDALYNDSFDSQESPYYTIDNTEDIYSTTLLPSQRCYVDPWDLENYDYVRKKIEQPISPRPQEYYETSLSPSPIEEPMHSNYYYDREPIEVPPRMASTMPRNRRRSSHYQCQMECCQPQPQRRRPSGLYDVGGVDKYDDYMTLHMAQKFQNALNLEDVEQNIYTGFGGLSSSSSTEPHSSLGDDYHTMTLQRHVSNYGILPQRRISKPAPKLEFPSPPPMPPTYDYCNPYATLPPCCSASDCYECLSQAQQQQQIYGTHPIYGTTPATGPSSCYGCAGMTGSQTLGRRPSSSLYSGIYSSKFGMSKKGLLQIDYSCSWNDLDRVMGKNY
LOC111679738	NC_060954	XP_023297100.2	uncharacterized protein LOC111679738	346	4.64	5.91	6.1	ATGACTGATGTACCCCAGATTATTGAACTCGATAAAGTGATCGAGCCTCATTTAGACGGCGGAAAATTGCTGACATATAATAGTCGTTATCTTACAAAACCTGGCGACAATTATGGCAGTGTATTACTGGCCATTAATGCTAAAATACAAACTAAATGTGGAACTATCAAAGAATTACCCTTAATTGCGAAACTACCACCGATAACTAACGAACTGTTGTGGCAAATGTTTCAACCAGAACGCACCTGTTTAACAGAAAATGCGGTTTATACTTATCTAAGTCCAGCTCTAAAGGAATTACAAATAGAAGCGGGTATACATGAATCAATGCTGTATGATGGTTTATCAAAATATTACGGTTCCAGAATATCATTGGATCCGAAAGCGACAAAAGTGGATACAAATGCGGTATTGGTACAAGAAAATCTACAAACATTAGGATTTCGGGCAGGAAATCGTCATAAAATGTTCGATTTGCAACATGCTAGAGTTATTTTACCACAAGTAGCACAATTCCATGCCTTAGCCATAGCATTGCGTATGAAAAAGCCCGAAGATTTCAATAAGAATATAAGACCGAATTTTCGTAGATTCGATGTTAATAACGGGATGAGTGAAGAGGCAAAATTGCAATTTGAACAAGAGCTATTGGATGATGTGGTAGCGGCCACCGGAAATGATGAAATTATTTTACAAAGAGTTAGAGAATTGATAAATGAATATAATAATTTAATGAGTTCACCCGATAAGGAAGATGATTTGTATACAACTATAGTACATTTTGATATGTGGATTAATAATTTAATGATTAAATATGATGAGAACAATTTACCATGTCAAGTCAAAATCATAGATTTCCAGATGGCCGAATATGAGAGTCTAGTTTACGATGTTATATTCTTTATGTTTTCAAGTCTGGAAATTGAAGTTTTGGAACATTATACTAACGAGCTTTTCTTACTGTATTATAATTCATTAATTAAATGTTTAAATTCCGTGGGTATCTCTACGAAGCCATATTCTTTTGAAAGTTTCTTATCAGAAATTCACAAATATGCTCCGGTAGCCATTTGTCTTGTACTCTTTATGATACGCATTATTTTGGCAGATGATAGCATAATGCCGGATAATTTCAACGATGTGAATATGGAGGTTTTATCGAAGAACGGTAATCAAACGGTAACCCGACGTACGGCTGATGTCATACGTTTGGCACAAAAATACGATTTTTTCTTTAGAGATTAA	MTDVPQIIELDKVIEPHLDGGKLLTYNSRYLTKPGDNYGSVLLAINAKIQTKCGTIKELPLIAKLPPITNELLWQMFQPERTCLTENAVYTYLSPALKELQIEAGIHESMLYDGLSKYYGSRISLDPKATKVDTNAVLVQENLQTLGFRAGNRHKMFDLQHARVILPQVAQFHALAIALRMKKPEDFNKNIRPNFRRFDVNNGMSEEAKLQFEQELLDDVVAATGNDEIILQRVRELINEYNNLMSSPDKEDDLYTTIVHFDMWINNLMIKYDENNLPCQVKIIDFQMAEYESLVYDVIFFMFSSLEIEVLEHYTNELFLLYYNSLIKCLNSVGISTKPYSFESFLSEIHKYAPVAICLVLFMIRIILADDSIMPDNFNDVNMEVLSKNGNQTVTRRTADVIRLAQKYDFFFRD
LOC111679735	NC_060951	XP_023297096.1	calpain-C	158	1.29	1.54	1.7	ATGACATCAAAATATGAACGCATTAAAACAGAGTGTCGTACACGTAACACTCTCTGGGAAGATCCTGATTTTCCTGCTGTACAACAGTCTGTTTTCTACTATCAAACACCACCATTTACGTTTCAATGGCGTCGCATATCCGAAATAGCTGATGCTCCAAATGCCTGTTTTGTCAATGAGACAGAAAATTTTGATGTTATACCCGGTAAAATGGGTGATCGTTGGTTAGTTTCGTGTCTAGGTGTTCTACATTCACTGCGCAATCTCTTCTATCGTGTTGTACCTGCCGATCAGAGTCTGGACAAGGCTAATGGTGTTTTTCGTTTTCGTCTTTGGTGGTGCGGTGAATGGGTGGAAGTTTTAGTTGATGATCGTTTGCCCACCATTAATGGACGTTTGGCTTTTCTCCAACCTCAAACATCTAACTGTTATTGGGCCTCTTTGCTGGAAAAGGCCATTGCTAAATTGCATGGTTCTTATGAGGCTCTTAAATATGGCACACGTTCGGATGGCCTCAGTGATTTACTGGGTGGTGTTGTTCAGTGTATACCCCTTAAGGCTACCAGTACTACAGATTTGGTAAGGCCTCAACAGTTGAAATCTCATTTGGATACCACTTGCATTGTTACCTGTATAGCTGCGACAAGTGCTGCCATGGCTCAGCATAAAAATACACCTGAACGTCTACCGAATGGAATAATACTTAATGTTAACTACAGACTCTGTTCACTGGATAAAGTTGAAACTTTACTCGGTGACGCTGTACAATTGGTGCGTATTAAGGATCCATTAGCATGTAATGCTTTTGCTAACAACAATGACTACGAGGGCGATTGGTCGGCAATGTCTCCAACATGGGAACGTGTCTCGGTACAGGAACGTGATCGTTTATTTGGCCAACTAGAAGTGGGAGAATTTTGGATGTCATTTTTGGATTTCACACAAACTTTCTCCAGTCTGGAGGTCATTTATCTCGATGCCGATACAGCTAAAGATGAACTCACACTACAGGATCGACCGAAACGTTGGCAAATGAAAATGTTTCAGGGACAATGGAAACGTGGTGTTACGGCGGGTGGTTGTCGTAATCATGAATCATTTCACATTAATCCTCAGCTATTGCTAACCATACCGGAGAAACAGGAAATTGTGGTGGCCCTCAATCAACACACAGCAGTAGAGCCTAAAGTAATAGGTTTCACTATGTACAAATTAAGCGGTGTGGCGGGCTCTAAGGTTAATCAAAAGATCACCGAATGTTTACCCAAAGAATTTTTCAAAACTCAAGTTAGTTTTCTTAATTCGGATTATGGCAATACCAGACATGTGACTTGTCATTGTCAGCTGGAAGTGGGACAATATGTACTAATGCCCACCACCTATGAACCGGGTGAAGAATCTAGTTTTACTGTAAGAATATTGGGTACAGTACCCTTACGTTTGTCACTATTAGAAACACAAACATTAATGCTGCTCGATCCCTTCCCAGTGCTTAAGAATGAAGCAGATTCTACGAAAATCAAAAACGTATGTCAATATGAACCCGTTTTTATGCAATTGGCCGATGAAAATAAAACCATTAATTGTTTTGAACTGCATGAGTTATTGGATGCCTGTTTGCCCAATGATTATATAAAAGGTTGCGCCAATATAGACATTTGTCGCCAAGTTATCGCTTTACAGGATAAAACCGGCACTGGTCGTATTAACTTCTTACAGTTTAAAACTTTTATGGTGAATTTAAAATCCTGGCAGGGAGTTTTTAAAATGTACACCAAAGAAAAAGCCGGCATTTTAAGAGCCGAACGTTTGCGTGATGCTCTCTACGATGTGGGCTTTCAGTTAAGCACCGATATTATGAATTGCATTATGCAACGTTTCATACGTAAAGATGGCACTTTACGTTTAAGTGATTTTGCTTCAGCAGTTTTACATTTAACGGCAGCATTTGATTATTTTCAACGTAAAGATCACAATCAGGATAATGTCATTGAAATCGAAATGTCCGATTGGATTAAATGTGTTTTACGTTGTTAA	MTSKYERIKTECRTRNTLWEDPDFPAVQQSVFYYQTPPFTFQWRRISEIADAPNACFVNETENFDVIPGKMGDRWLVSCLGVLHSLRNLFYRVVPADQSLDKANGVFRFRLWWCGEWVEVLVDDRLPTINGRLAFLQPQTSNCYWASLLEKAIAKLHGSYEALKYGTRSDGLSDLLGGVVQCIPLKATSTTDLVRPQQLKSHLDTTCIVTCIAATSAAMAQHKNTPERLPNGIILNVNYRLCSLDKVETLLGDAVQLVRIKDPLACNAFANNNDYEGDWSAMSPTWERVSVQERDRLFGQLEVGEFWMSFLDFTQTFSSLEVIYLDADTAKDELTLQDRPKRWQMKMFQGQWKRGVTAGGCRNHESFHINPQLLLTIPEKQEIVVALNQHTAVEPKVIGFTMYKLSGVAGSKVNQKITECLPKEFFKTQVSFLNSDYGNTRHVTCHCQLEVGQYVLMPTTYEPGEESSFTVRILGTVPLRLSLLETQTLMLLDPFPVLKNEADSTKIKNVCQYEPVFMQLADENKTINCFELHELLDACLPNDYIKGCANIDICRQVIALQDKTGTGRINFLQFKTFMVNLKSWQGVFKMYTKEKAGILRAERLRDALYDVGFQLSTDIMNCIMQRFIRKDGTLRLSDFASAVLHLTAAFDYFQRKDHNQDNVIEIEMSDWIKCVLRC
LOC111679734	NC_060954	XP_023297095.2	periodic tryptophan protein 1 homolog	463	5.48	6.18	7.21	ATGGAAGAAGAGGGACCAGCTGAGGCAACTATTGATTTTGTACCCGCTATCTGCTTTGTACCTCGCGGTATAGCTAAAGAAAAGCCGGACAAAATTGTTTTGACACAAGAGGAATTGGCTAGAGTTATTAAAGATACCAAAGATCGTTTGGATAGTGATAATGACGATGATGCCGAAGATGACGATGAAGAAGAGCAGCAAGAAAATGAAATGGATGTTGACAATGAAATGGAAGAGGACGACGATGATATAGATGAGGAGACCAATGAGAATCATAATCCTGATGATGAATTTGCTTTCGATCGTTATGACAATGAGGGTAATCCAAGAGTGGCTGATATTGGTAACATAGTAGACCCTGATCATCAGTTACCCGATGAAGATGATGACTCTGAGGCTGAAGATGAAATTATAAAACCTACTGACAATTTGTTATTGGTAGGTCATGTACAGGATGATGCTGCCAGTATGGAAGTTTGGGTATTCAATGAAGAAGAAGAAAGTTTATATACTCATCATGATTTCCTGTTGCCTAGTTTTCCTTTGTGTATTGAGTGGATGAATCATGATCCTGGCAGTGATAAACCTGGCAATATGTGTGCTATTGGCTGTATGGATCCTGTAATCACCGTATGGGATCTTGATATACAAGATTCTATAGAACCCACCTTCAAATTGGGTTCAAAAGGCAGTCGTAAAAAGAACAAGGAAGCCTATGGTCATAAAGATGCTGTTTTAGATTTGTCCTGGAATCGTCAATATGAACATATTTTAGCTTCTGGCTCAGTAGATCAAACTTTAATTCTATGGGATTTGGATGAAGGACAACCTCATACCACTATTACCGCTTTTGAAGAGAAAGTCCAGTCCATTGGTTTCCATCCCGAGGAAGCTCAAAGCATTTTGGCCGGCTCTGCTGATGGTCTGGTGCGCTTATTTGATTGTCGTGATCCAGAACAGGTAAACACCTCCTTTATTAAATGGAAAATACCTGGAGAAGTTGAGAAGGTTTTATGGAATACTTGTGATAGTAATTACTTTATTATTGGCTCCAATGAGGGTTCTCTACACTATGCTGACAAACGTCAACCCAAAAAGTTATTATGGTCTTACAAGGCTCACGAAGAGGAAATCTCTGGCATTTGCTTTAATTCCGAGGTAAAGAATCTGCTAACCTCCACTTCTACGGAGGGTTGTCTGAAAATCTGGAATTTCAATTCTGCTGAAATTAAGCCAGTCTACTCACATGACTTCCAAATGGGTCGTTTGCAGTGTATGAAACAGTGTCCCGAAGATCCTTTCACCTTGGCTTTTGGCGGTGAGAAGCCACCACGTTGCCGTGTCTTCAACATCAAGAACTTTGAGGCAGTACGACAAGTATTTAATATACCCACTGTGGAGCAGGAATAA	MEEEGPAEATIDFVPAICFVPRGIAKEKPDKIVLTQEELARVIKDTKDRLDSDNDDDAEDDDEEEQQENEMDVDNEMEEDDDDIDEETNENHNPDDEFAFDRYDNEGNPRVADIGNIVDPDHQLPDEDDDSEAEDEIIKPTDNLLLVGHVQDDAASMEVWVFNEEEESLYTHHDFLLPSFPLCIEWMNHDPGSDKPGNMCAIGCMDPVITVWDLDIQDSIEPTFKLGSKGSRKKNKEAYGHKDAVLDLSWNRQYEHILASGSVDQTLILWDLDEGQPHTTITAFEEKVQSIGFHPEEAQSILAGSADGLVRLFDCRDPEQVNTSFIKWKIPGEVEKVLWNTCDSNYFIIGSNEGSLHYADKRQPKKLLWSYKAHEEEISGICFNSEVKNLLTSTSTEGCLKIWNFNSAEIKPVYSHDFQMGRLQCMKQCPEDPFTLAFGGEKPPRCRVFNIKNFEAVRQVFNIPTVEQE
LOC111679733	NC_060954	XP_023297094.2	odorant receptor 45a-like	0	0	0	0	ATGCGTCTGTTTAAACACAAATCTACATCCGATGCCCTACCACCACAACATGGTTTAAAAACATATTTTGCTGTGCAAAAATTCGCTTTCAATTGCATGGGCATCGATGTGACATCACAGAATAGAACTATATTTAATCCGTTATTAAACTGGATCCCCATGGCTTTACTAACGACTCTTTGCGTATTTATGTTGATTTATGCTGCTCAATATCGACATGATATAGACTTGATGACCGATATATTGGCCCCATTTTGCCAAGCTCTATTGGCCTTAATAAAAATGTGGGTATTTTTCTGGAATAAGAAGAAAGTTGTTAATTTAGTGCGTCATATATGGTTGTGGAATTTGGAAGGTCGCGATGATGAACTGGATATAATTAGAGATGAAAATCGAAAAGACAATTTTAATTCCACATTATTTTTTCGCTTTGTTATGGCCACTGTGGTAATGGCTTTTTCGTCTCCAATTTTGGGGGCGTTTTTCTATTATTTAAAAGGTCATGGATTTATGGACCATCTCGATCTGCCATTCAAAGCAGCATATCATATTGCCATAAATCCAAAATCATACAATGGTTATATCTTGGCCTATATTTGGAATGTTATATCAATTATTTATATACTAAATGGTGCAATAGCAAATGATACACTTTTTTCCTGGATTGCCCATAATGTCTCGGCACAATTTCGAATTTTAAATTTGCGTTTAAAAAAAACAGCAATTTCTGAAAGAAAATCGGGTGGTGAGCGCGAATTCATTAGAGCTATTATACAAAACATAAAATATCATCATCGTGTTATAGAATTAGCCGACAATTTTAATGATGCTTTCATGGTGACGGTATTCTTTAAATATACTATTAGTTTTTTACAAATTGCCTGTTTAATATTTCAAATTGCTCGTGGTGGTGAATTGGCAACATTGGTATTTCATATATTGTTCTTAATAGCAGTTTCCATACAACTGATGATGTACTGTCATGGTGGCCAGAAGATAATTGATGGAAGTACCTCAGTAGCAGTCTCCATTTATGAGTATTTTCAATGGCACAATATGAGCATCAAATCTAAAAAGTTATTGATTTTATCCATGATGAGAGCCCAAAAACCTTGTATTTTAACGGGAGTTTTCTTTGTAGCCGATTTAAATTTATTTTTATGGGTTTTAAAAACATCTGGATCTCTGTTTACTATGCTGAAATCCATGGAAGCTTAA	MRLFKHKSTSDALPPQHGLKTYFAVQKFAFNCMGIDVTSQNRTIFNPLLNWIPMALLTTLCVFMLIYAAQYRHDIDLMTDILAPFCQALLALIKMWVFFWNKKKVVNLVRHIWLWNLEGRDDELDIIRDENRKDNFNSTLFFRFVMATVVMAFSSPILGAFFYYLKGHGFMDHLDLPFKAAYHIAINPKSYNGYILAYIWNVISIIYILNGAIANDTLFSWIAHNVSAQFRILNLRLKKTAISERKSGGEREFIRAIIQNIKYHHRVIELADNFNDAFMVTVFFKYTISFLQIACLIFQIARGGELATLVFHILFLIAVSIQLMMYCHGGQKIIDGSTSVAVSIYEYFQWHNMSIKSKKLLILSMMRAQKPCILTGVFFVADLNLFLWVLKTSGSLFTMLKSMEA
LOC111679730	NC_060954	XP_023297090.2	odorant receptor 45a-like	0	0	0	0	ATGCGACTTTTATTTAAACTCAAATCAGCATCGGATGCCCTACCGCCTCAGTATGGTTTAAAAACATATTTTGCTGTGCAAAAATTCGCTTTCAATTGCATGGGTATCGATGTGACATCACAGAATATAACTATATTTAATCCGCTATTAAACTGGATCCCCATGGCTTTACTAATAACTCTTTGCGTATTTATGTTCATTTATGCTGCTGAATATCGTCATGACATGGAATTGATGACCGATATATTGGCACCATTTTGGCAAGCGGTTTTGGCTTTAATAAAAATGTGGGTTTTTGTATGGAATAAGAAGAGAGTTGTTAAACTAGTGCGTCATATATGGTTGTGGAATTTAGAAGGTAGCGATGATGAGTTGGATATCATAATAGACGAAAATCGTAAAGATTATTTTTATTCTCAATTATTTTTTCGCTTTGTTATGGCCACTGTGGTAATGGCGTTTTTGTCACCTGTTTTAGTGGCTTTTTTCTATTATTTAAAGGGTCAAGGTTTTATGGACAATCTCGATCCGCCATTAAAGGCAGCATATTACATTGCCATGGATCCAAAATCATACAATGGTTATCTTGTAATCTATATTTGGAATATAATATCAGTTTGTTATATTGCTAATGGTGCAATAGCAAATGATACACTTTTTTCCTGGATTGCCCATAATGTTTCGGCACAATTTCGCATTTTAAATTTGCGTTTCAAAAAGACAGCAGATTCTTTAACTAAACCGAATAGTGATGAACGTGAATTCATTAGATCTATTATTCAACACATTAAATATCATCATCGTGTTATAGAATTAGCCAATAACTTCAATGATGTATTCATGGTGACGGTGTTCTTTAAATATACCATTAGCTTTTTACAAATCGCCTGTTTGATATTTACAATTGCTCGTGGTGGTGAATTGGCAACATTGGTATTTCATACATTGTTTTTAACAGCAGTTTCCATACAGCTGATGATGTATTGTCTTGGGGGCCAGAAGATAATTGATGGTAGTACCTCCGTGGCAGTCTCCATTTATGAGTATTTTCACTGGCACGATATGAGCATCAAATCTAAAAAGTTATTGATTTTATCCATGATGAGAGCCCAAAAACCTTGTATTCTAACCGGTGTTTTCTTTGTGGCCGATTTGCCATTATTTTTATGGGTTTTAAAAACATCTGGTTCTATGTTTACCATGCTGAAATCCATGGAAGTTTAA	MRLLFKLKSASDALPPQYGLKTYFAVQKFAFNCMGIDVTSQNITIFNPLLNWIPMALLITLCVFMFIYAAEYRHDMELMTDILAPFWQAVLALIKMWVFVWNKKRVVKLVRHIWLWNLEGSDDELDIIIDENRKDYFYSQLFFRFVMATVVMAFLSPVLVAFFYYLKGQGFMDNLDPPLKAAYYIAMDPKSYNGYLVIYIWNIISVCYIANGAIANDTLFSWIAHNVSAQFRILNLRFKKTADSLTKPNSDEREFIRSIIQHIKYHHRVIELANNFNDVFMVTVFFKYTISFLQIACLIFTIARGGELATLVFHTLFLTAVSIQLMMYCLGGQKIIDGSTSVAVSIYEYFHWHDMSIKSKKLLILSMMRAQKPCILTGVFFVADLPLFLWVLKTSGSMFTMLKSMEV
LOC111679727	NC_060951	XP_023297088.2	protein screw	7	0.09	0.13	0.11	ATGTTTATTTTAAATTTTGTATTAATAATAACAATGGGCTCAGTTTTTAGCCAAGAAGTAACAGATATAAAAACAGATTTCCTATACGAATCACCAGAACATATGCATAGTCTTCATACCGAGATAAAACAGCCGAATGGCTATGAATTCGATATGGTGGATCTGTTGGGCTTAGGCGACAATCATCATGAACGTTTGAAGAGACAACCTTCGTTGAAAAATTCAGCCTCGAAATTTCTTCTGGAGGTGTATAATGATATTACCGAAAATGAAGCCGAATTGGATCATGTGCGCGAGCATTTGACTCAAGGACGTAGGCAAAGAAGAGCTTTAAGAGAAGAGAATTTTATAACGAAATTCGATCGTATGGAAATTGAAAAATGTAATAATATTATAACATTTTCAAGTAAAAAAATTTCAAACTCCAATAACAAACTTATAACCGATATACCTATTGCCAGTGATATGCAAATAGGTTTCAATACAAATGATGTACCACGGGATCTGCAACTTGTACACTCAGCTTTGAGAATCTATCAACAACCTAGTTTGGGTAAATATGTGCAAAATACCGACACCCAAAAGGCCACCATTTCTATATATCAAAGAGTTATGTATCGCAAAGAGTATACGGGAGCCTTGAGAATTCTTAGCTCAGTTAATACTACCACAACGTACAAAGGTTGGTTGGAGTTTAATATGACTCGCATATTAAATCGTTGGCTGATGCAGAAATCTTCACAACCGGGACGCATAAATGAATTGTTAGTGGGTGTCACTTTGGATTTAGAGAATCCTGCTCATGAAACTAAAACTGTGGAAATTTTAGCCAGTGATTTGGGTTTGGTTAAACCGGATTACACTGAGGAAACAATTGATCTGCAGCCTTTTATTATTGGCTATTTTAATGGTCCCGAATTGATGACTAAAATCCAGAAATTACGTTTCAAACGTGATGTTATTAAACGTAAACGTAAAGCCGATTTCTATATGCCTCCTCCACCACCAATTCAGGAAATCTATAAATTGCCCAAAACCTGTGAACGTTTAAATTTCACCTTGGACTTTAAAGATTTACACATGCACAATTGGGTAATAGCACCCAAGAAATTCGAAGCCTATTTCTGTGGTGGTGAATGTAATTTCCCTTTGGGTTCCAAAATGAATGCCACCAATCATGCCATAGTGCAGACGTTAATGCATTTAAAACAGCCCAATCTACCCAAACCATGCTGTGTACCCACTGTTTTGGGTTCCATATCTATATTGCATTATCTCAACGAAGACAGTGTTAACTTAAGTAAATACCCTCAAAGTGTGGCCAAGGAATGTGGTTGTCATTAG	MFILNFVLIITMGSVFSQEVTDIKTDFLYESPEHMHSLHTEIKQPNGYEFDMVDLLGLGDNHHERLKRQPSLKNSASKFLLEVYNDITENEAELDHVREHLTQGRRQRRALREENFITKFDRMEIEKCNNIITFSSKKISNSNNKLITDIPIASDMQIGFNTNDVPRDLQLVHSALRIYQQPSLGKYVQNTDTQKATISIYQRVMYRKEYTGALRILSSVNTTTTYKGWLEFNMTRILNRWLMQKSSQPGRINELLVGVTLDLENPAHETKTVEILASDLGLVKPDYTEETIDLQPFIIGYFNGPELMTKIQKLRFKRDVIKRKRKADFYMPPPPPIQEIYKLPKTCERLNFTLDFKDLHMHNWVIAPKKFEAYFCGGECNFPLGSKMNATNHAIVQTLMHLKQPNLPKPCCVPTVLGSISILHYLNEDSVNLSKYPQSVAKECGCH
LOC111679725	NC_060953	XP_023297086.2	phosphopantothenoylcysteine decarboxylase subunit VHS3	6343	216.39	247.84	284.7	ATGCGTTTACATTTAATTTTCGTGTTCGCTTTATTCTTAGCTGTGGTCCATGCTCAAGCAGTGCCTTCAGCTGACGTTAACAATGAAGTACAGCCCTTAGTTGTAAGTGTTTTTAAAGGAATTAAATCAGAGAGTGTGAAGGAAGCAGAGGAGGAAGGTGATGATGATGATCAGGATGTTGTAGTGCAAGATGCTGATGATGAGGATGATAATAATGAAGATGTTGAGGAGGAAGAAAGCAGTGGTGATGATGATAACGAAGAAGATAATGATGTAAATAGTGACGATGATCAAAATCTAGATAACGATGAAGATGATGCTGTTGAAGATGATGAAGAAGATGACGACGACAACCAATCTGTAGAAGAAAACAGTGTTTCAGAATCAGAAAACGTTCCCAAACCTAGACCATTACCACCTCATCAACGTCACAACTTTTTACATAAACGATTCCAGAGGAAAAAACAAGAAAAAGGAGACCCCTATTAA	MRLHLIFVFALFLAVVHAQAVPSADVNNEVQPLVVSVFKGIKSESVKEAEEEGDDDDQDVVVQDADDEDDNNEDVEEEESSGDDDNEEDNDVNSDDDQNLDNDEDDAVEDDEEDDDDNQSVEENSVSESENVPKPRPLPPHQRHNFLHKRFQRKKQEKGDPY
LOC111679724	NC_060951	XP_023297085.2	kinesin-like protein subito	50	0.39	0.4	0.52	ATGGCTTTGAAACGTGAAGCACGATCTTTCCTAATGCCACGGGATCCCAGTATTGATCGTAGATTTCGTCCCTGTCCACAAAAACGTGAGAGACTTTTCAATGAAATAGAAGAGGAAGATGATTACGATGAGGGCAGCGATAGTGACAGTGTGGAAGATGAATACTATGATACTCGTAGCACCGGTGAAGCTTTGACAGAAAGTACAGATTCCAGTGCAGCGGTAGAAACTGGAGCTTTGGTGTATTTAAGATTGAAACCTGTGGAAATGCCATCTTCAGCGTACTCCATATCGGTAGAAGGTAAAGTTCTAATAACCGGTCCTCCCACCGAGTCATCTAGCACCAGTAAGAACAAGAATTCCATGGAGAAGCATTACAGTTTTTCGGAAATTTTCGATTCGGAGGTAAGTCAAAGGGAGGTGTATGAAAAATGTATAGGGGAAAAAATATTGGCCGAGGAAAGTTTCACCGTCCTTACTTATGGTACTTCGGGTTCGGGCAAAACATTTACCCTGCTAGGTGATGATATGAAACCGGGCATTATACCCAGATCATTGGAAAATATTTTCACCCTCTACCAAGCCAATATACATCCAAATCCTTTGGCTAAATTGGTAAATTCGCGCACCACTTTTCTTGATGATCATCTAGTGGAGAAGGAAAACCTGTTGCGTCGTCAAATATTAGACAATTGTAAAAATCTGGAAACAAATTATCTACAACTACAACATTCTATACGAAATGATCATCATTTCGAGACAGTGCCTTTAGACGATGTCTCTGTTTTTATATGGGTAACATTTGTAGAGATCTACAATGAATTGGTGTATGATTTATTGGCCCCCATTAAGTCTACAGGTTCTTTTGCCAACACTGCTAATACGACACGTAAAAATTTAAAAATAGTTTGCAATGATGGCAATGTTTTTATCAAAGGTGTCACTTCGATTTACATAAAAAGCAGTGTAGAGGCCTTGAAACTATTACGCTCTGGCCTGCAAAAGTTAACCTATGCTTCTACTTCCATTAATGCCAACTCAAGTCGTTCACATTGCGTATTTTTTGTGGATGTTTTAAAATACTATCGCACTGGTGTTTACACCGAAACGTCGTACAAATTTTGTGATTTAGCCGGTTCAGAACGTTTAGATAAGACTGGTAATATGGGTTCACGTCTCAAGGAGGCACAACGTATTAATACCTCCCTAATGGTACTAGGACGCTGCTTAGATGCTGCCAATAATTTGGCCTCTTCTGGTAGCACCACCTCAACATTAAATAAAAAAGAACGCATACCCTTTAGAGAATCTAAATTGACCATGATATTGCAGGCAGCTCTTCAGGGTAAGGAAAAATTGGCTATGATTGTTAATGTCACACCCGTAGAGAAATACTATGAGGAGAATTTGAATGTGCTCAATTTTGCTTCCATAGCCAGTAATATTATATTCAAAGCACCGGCTATTAAACCCAACCAATCACGTTATTCTGTATTTAGTGCCACACCCGACAATGGTTACATACAGCAACTTTTAGAAGAGAATGCTAACCTGAAAGCCGATATAGAAAAACTCAATAACCATATAGAGCAACAAAACCAACATATAGATCAGCAGGATCAACATATTGAAGCAATCATCGATGAATCTTATCACTTGAAAAACGAAATCGAACGTTTAACCCATGAACATGCAGAAGAATTATTAAAACAGGAGCAAGAACTACGCAATCAATTGGTTGATTCATTCAAAACCACCTTGGAAGAACATAAAAAACAATTCGAGTTGCGTATGCAGCGTGAAATTGAAAATCAAAAACGTATTTATGAATCAAGAATTGAATTTCTAAAACGGCGACATCAAGAAGAATTAGAGGATTTAAGGGAGGAGCTAGAAGAGGGTGTAGAGAAAAACAACTCTATAGAAAATCTAGATGATGACGAAGTCATAGAGGTTGAAGAAAAACATAATTCGATGGAAAATTTTATTGAAAATACAGCTTCTGTTAAGGAAAATGCAGAAATAAGAGAAAAAAATATTAAAAATGAAATGTTAGAAGTTAAGCACATAGAGGATGCTAAAGGGGAAGTGTTGGAAGATAAAGAAAATATTCAACAAAACTGA	MALKREARSFLMPRDPSIDRRFRPCPQKRERLFNEIEEEDDYDEGSDSDSVEDEYYDTRSTGEALTESTDSSAAVETGALVYLRLKPVEMPSSAYSISVEGKVLITGPPTESSSTSKNKNSMEKHYSFSEIFDSEVSQREVYEKCIGEKILAEESFTVLTYGTSGSGKTFTLLGDDMKPGIIPRSLENIFTLYQANIHPNPLAKLVNSRTTFLDDHLVEKENLLRRQILDNCKNLETNYLQLQHSIRNDHHFETVPLDDVSVFIWVTFVEIYNELVYDLLAPIKSTGSFANTANTTRKNLKIVCNDGNVFIKGVTSIYIKSSVEALKLLRSGLQKLTYASTSINANSSRSHCVFFVDVLKYYRTGVYTETSYKFCDLAGSERLDKTGNMGSRLKEAQRINTSLMVLGRCLDAANNLASSGSTTSTLNKKERIPFRESKLTMILQAALQGKEKLAMIVNVTPVEKYYEENLNVLNFASIASNIIFKAPAIKPNQSRYSVFSATPDNGYIQQLLEENANLKADIEKLNNHIEQQNQHIDQQDQHIEAIIDESYHLKNEIERLTHEHAEELLKQEQELRNQLVDSFKTTLEEHKKQFELRMQREIENQKRIYESRIEFLKRRHQEELEDLREELEEGVEKNNSIENLDDDEVIEVEEKHNSMENFIENTASVKENAEIREKNIKNEMLEVKHIEDAKGEVLEDKENIQQN
LOC111679723	NC_060951	XP_023297084.2	xaa-Pro dipeptidase	4292	49.72	57.05	65.42	ATGGCCACTTTTCAAATGGGACCCGAAACTCATGCCGTACCTATGGCTTTGTTTCGTAAAAATCGCGAGAAGGTATGTAACGCTTTAAGAGAAAGCCAGGCAGTGGAAAAGGGCTCCTTTGTTTTGTTGGAAGGTGGCAAAGATGTCAGCTTCAATGATACCGATATCAACTACAATTTCCGTCAAGAATCCTATTTCCAATATCTGTTTGGTGTCAAGGAACCCGATTGTTATGGTGTTTTAAATGTAGAGAGTGGTGAGTCTGTTTTATTTGTACCCCGTCTTCCCGAAGAATATGCCACCTGGATGGGTCGTCTATTGAGTTTGGAGGAATTCAAAGCTATGTATGAAGTTGATCGCGTTTTTTATGTCGATGAATTGAATGCTTTCTTTGAAAAGGCTGCTCCAAAATTGATTTTAACTTTGAGTGGCTTAAATACCGACAGTGGTCTACGCTCCAAGCCAGCCTCTTTCGAGGGTATTGAAAAATTTGTGGTCAATTGTGATATTTTGCATCCCATTATTGCCGAGTGTCGTGTTCTCAAATCCCCCGAGGAAATTGAGGTTTTACGTTATGTGGCCAAGGTCTCTTCAGATGCTCACATTAAAGTCATGAAATTTATGCGTCCTGGTCGCAGTGAATACGAGGGTGAATCCTTATTCTTACATCATTCTTACTCGGTTGGTGGTTGCCGTCATGCCTCCTACACTTGCATTTGTGGTAGTGGTGTTAACTCCGCTGTTTTGCATTATGGTCATGCTGCTGCTCCCAATGACAAGGCTGTTAAGGATGGTGATATGTGCCTTTTCGATATGGGTGCCAATTATTGTGGCTATGCCGCCGACATCACTTGCAGTTTTCCAGCCAATGGCAAATTCAATGAAGATCAAAAATTCATTTACAATGCCGTCTTGGCTGCCCGTAATGCTGTTCTAAAAGAAGCCAAAGATGGTGTTTCCTGGGTAGATATGCATCGTTTATCCTGCCGTGTTTTGTTGGAACACCTAAAGGCCGGTGGCATGTTGCAGGGTGATGTAGATGAAATGTTGTCTGCCGGTTTGGCTGGCACTTTCCAACCCCATGGTTTGGGTCATCTTATTGGTCTCGATGTCCATGATGTAGGTGGCTATTTGCCCGACCAACCTGCACGCCCCACTGAATCCTGGATTAGTAAGTTGCGTTTTGCTCGCACACTTAAGGATGGCATGTATGTTACTGTTGAGCCCGGCTGTTACTTTGTCGACATATTAATGGACAAAGCTTTGGCTGATCCTAAACTTAATAAGTTCATTGTCAAAGAAGTCTTTGAACGTTTCCGTAATTTTGGCGGTGTACGCATAGAAGATGATGTTCTCATTACCAAAAATGGCAATGAAAATTTCGCCATTGTGCCACGTACTGTTGAAGAAATTGAAAAGTGTATGGCTGAACGCGACTGA	MATFQMGPETHAVPMALFRKNREKVCNALRESQAVEKGSFVLLEGGKDVSFNDTDINYNFRQESYFQYLFGVKEPDCYGVLNVESGESVLFVPRLPEEYATWMGRLLSLEEFKAMYEVDRVFYVDELNAFFEKAAPKLILTLSGLNTDSGLRSKPASFEGIEKFVVNCDILHPIIAECRVLKSPEEIEVLRYVAKVSSDAHIKVMKFMRPGRSEYEGESLFLHHSYSVGGCRHASYTCICGSGVNSAVLHYGHAAAPNDKAVKDGDMCLFDMGANYCGYAADITCSFPANGKFNEDQKFIYNAVLAARNAVLKEAKDGVSWVDMHRLSCRVLLEHLKAGGMLQGDVDEMLSAGLAGTFQPHGLGHLIGLDVHDVGGYLPDQPARPTESWISKLRFARTLKDGMYVTVEPGCYFVDILMDKALADPKLNKFIVKEVFERFRNFGGVRIEDDVLITKNGNENFAIVPRTVEEIEKCMAERD
LOC111679722	NC_060954	XP_023297083.2	potassium channel subfamily K member 4 isoform X2	252.4	2.56	3.46	3.36	ATGTCACAGTCAACTCCCACACCGCCGCCATCGAGATTTAACAATCGACCTCCACGCATCCATATAAAAAATCTTTACAATAATAATGGATCCGCCATGGGCTCAATGCCACCCTCAGCCCAACCACCCATTACAGCTCAGACATCCAATACCTTAGGACCCGGTTCTGTTACCGGTCAACCGTATTGGCCCCAGTATTCAAATCCCTTTGCTGCAGGCAATTTTATGGCCAGAGGTTTTGATGGTTTTGTTGATTTCACCAAATCCGGCATGAGTTTTGGTGAAAAGTTCACTTATGGTTTATACAATAAGATCAGTAAATGGTCTAAGAAATGGTTTACTCACTTTTTCCTGCTGACCGTAGTGTCACTTTATACTGTCGGTGGTGCTCTTGTATTTCAAGCAATAGAAGGTAGAGAATTCAAAAAAGAACAAATAGATATTCACAATTCACAAAAAGCATTCTACAGTGCGATAAGAGATTTAGCAAACAATGTGGAATTATTAAAGCTTAATCCTGGCTTGTTCGATGGTAAACTGACAGAAGCACTGCGCGATCATCAGCCAGCTGTCGAAACACTGCTTAACAATAATAAAACCATGGAGGAGATGGCGAATGAAGCTAATCCATGGTCATTTTGGAATTCCATGTTTTATTGCGGCACCATCTACACCACAATAGGTTATGGCCACATAACACCTAAAACACGATTTGGCCAATCGTTGACAATTGCATACGCCATCATTGGTATACCCATGTTCTTGATATTGTTAGCTGATTTCGGTAAACTCTTCACCAGGGCCATTAAATTCATTTGGGGTTATGTGAGACGGCTCTACTATACGGGCACTTGTCGCAGTATACGTAAACAACAACAAGTACGCGATGCCATGACCGGATTTTCTACTGTCTATGATATGGCCATACGTAGACCAAGTCATTTCTTTGGCATGGGAGCCGATACTGATGTTGAATCACAGGCATCTGAGGCCGGTAAATCACATCCCGAAACACCTACATCACCCTATCCGGAAACTATAGTTGTGGATGATGAATTCAATTTACCCATTTCATTGGCTTCCATATTGCTTATAACGTACATTCTTTTGGGTACTTTTGTGTACACTTTATGGGAAGATTGGACTTATTTCGAGGCCTTCTACTTTGTATTTATTTCAATGTCCACTATTGGTTTTGGTGATTTGGTGCCAAATCATCCCATTTTCATGATGTGCAGTATAATTTATTTGGTATTTGGTTTGGCTTTGACTTCTATGTTCATCAATGTTGTGCAGATTAAATTGAGTGATACATTTAAGGATGCCAGTGCCAAAATAGGAGCCACTCTAGGTGTTGGCGCTAGTGAGTTGGGTGATGAGGCTTCGCAAGCTAAAACTCCCTCCGAATTGGCTTCGGTACATGGTTCCCGTTTGGATAAAATAGCTGAAGATGAAAATGAAGAGCTATCCTCTGCCTCGCCTCCCCTACAGTCCATTCTAAGACCTAGCCGTCCAAATTCACCAGCAAATCAAGAAGATCAGAGTAATGGTGAGGTGGGACCTCCACCTTTACTGCCACGAAGACAAATGTCTGTGGAACAGCCACCAGTAGTAGAGAAGAAGAAAAAGAGACGTTTCTTTAAGTAA	MSQSTPTPPPSRFNNRPPRIHIKNLYNNNGSAMGSMPPSAQPPITAQTSNTLGPGSVTGQPYWPQYSNPFAAGNFMARGFDGFVDFTKSGMSFGEKFTYGLYNKISKWSKKWFTHFFLLTVVSLYTVGGALVFQAIEGREFKKEQIDIHNSQKAFYSAIRDLANNVELLKLNPGLFDGKLTEALRDHQPAVETLLNNNKTMEEMANEANPWSFWNSMFYCGTIYTTIGYGHITPKTRFGQSLTIAYAIIGIPMFLILLADFGKLFTRAIKFIWGYVRRLYYTGTCRSIRKQQQVRDAMTGFSTVYDMAIRRPSHFFGMGADTDVESQASEAGKSHPETPTSPYPETIVVDDEFNLPISLASILLITYILLGTFVYTLWEDWTYFEAFYFVFISMSTIGFGDLVPNHPIFMMCSIIYLVFGLALTSMFINVVQIKLSDTFKDASAKIGATLGVGASELGDEASQAKTPSELASVHGSRLDKIAEDENEELSSASPPLQSILRPSRPNSPANQEDQSNGEVGPPPLLPRRQMSVEQPPVVEKKKKRRFFK
LOC111679721	NC_060954	XP_023297079.2	activated Cdc42 kinase Ack	103.75	0.48	0.62	0.63	ATGACATCGTCTAGTCATATGGAAGGTGTCGCCGATACCGAATGGCTGGAAGATCTGCTTAAAGAAGTTCAACTAGAACAGTTCCTAGAACGTATACGCGATGATTTACAAGTCACACGTCTGGCACATTTCGATTATGTACAAGCCGAAGATTTGGAACGTTGTGGTCTGGGTAAACCAGCCATAAGACGTTTAATGGAAGCGGTGCGCAAGAAAAAAGCCCAACAATGGCGTAAAAATATTCTATCGAAATTAATAGGTGGCGGTAAACAGCCTTCGTCGAAGAAATCCTCAAATGCCACAAATAAAGATAAACAACAGAATACTCAATTAACCTGCCTAATACATGAGAAAGATATAACGCTGGGCAATAAATTGGGTGATGGTTCATTTGGTGTAGTGCGCCGGGGAGAATGGTTAACGGCACCTAATGGTAAACATTTACCGGTGGCAGTTAAGGTTCTTAAAGCGGATAATCTTACACAACCCGGCATTATAGAGGACTTTTTTCGTGAAGTGCAGGCTATGCATGCTTTAGATCATTCAAATTTGGTGCGTTTGTACGGCGTGGTGCTATCCCAACCCATGATGATGATTACAGAGTTGGCAGAACGTGGTTCCCTACTCGACACTTTGCGCAAACAGTGCAAACATACTCCCTTAACTACAATTTGGAATTGGTCGGTACAAATTGCCACCGGTATGGCCTATTTGGAACAAAAAAGATTTTTACATCGCGATCTGGCCTGCCGTAATGTTTTATTGGCTTCAGGAAATAAAATCAAAATTGGTGATTTTGGTTTGATGAGAGCTCTACCTCAAGAAGATGACTGTTATGTTATGTCTGAACATAAAAAAGTTCCTTTTCCCTGGTGTGCTCCGGAATCGTTGCGCTTTAGACAATTTTCTCATGCCTCCGATACCTGGATGTTTGGTGTTACTTTATGGGAAATGTTTACCTTTGGTGAAGATCCATGGGTGGGTTTGAATGGTTCGCAAATTTTGCGTAAAATCGATAGGGAAGGTGAACGTTTGCATCATCCTGAGGCTTGTCCGCCAGATGTATATGAAATGATGTTACAATGTTGGGATAAGACACCAGCTGAGCGCCCCACTTTTGCAGCTATAAAAGAATTTTTGGTGGGCGTATCACCACAAGTGGTTAAGGCAGCCAAAGCTTTTAATGAAGCAAATCGTTTACAAATTGAGGCAGGTGATACTATCGCCATTATAGATGGTAGACCCGAACTTAAATTAATTAAGGGACAAAACCAAAGAACCTTTGATATAGGCATCTTTCCACGACAAATTTTGGAGAAAACCAAACAAACCAACAGTGACCTCATACGACCAATGCATGAAAATCTTAGAGCTACCGGTCATTCAGGTTCTCCATTCGGTTTCTGTTGGGGTGGAGCTGGCACTATGGCCACCAGTAGTAGTGAAATGCATGCTGAGAGAGCACGTAAAACAGCTTCTTTGCAGGCTCAGTCCATGCAACAGTTGCATCATGCTAAAGAACGCAAATCCATTGTAAACAAACAATTCTCCTATAACAAGCTGGTAAACGAGAGAGCTGTTGAGCTGCAGCGCCATCAATCAATGCAGTCTGCTGGTGGCAGTGGGAAAAACAAAAGTGACAAAAATAAAGGACCACAAAGGCCACCACCACCCCAACTGCAGCAGCAACAAGAAGGTATTCTAATTGATATATCCCCAGAATTTGGTGGTGGTGGCGGTGTTAGTGGTCCCTCTTCCTTCACACAAAACTCCTCTTTACTGCACTTGGGTGAAAGTTCTTCAATGCATGTCGATAGCACTTTTTGTATACTCGATGCTCCCATAGATGTGCCTACCGAAGGAGAGGATTACTTGGACAATGAGGCTTCCAACCCCAGTATTATGCCTCCAACTCCTACAACACATAATAATTTTGAATTTGGTGCTTCGCCTTCACGTCCGCATCCACCTCCTTATCAAATGCCACCCACATACTCGAATACAATGGAATTTAGTCAACAGCAACCAACAGCAAGAGATCCCTTCGATACCAGTAGAATTAGTTTTAATGGCGCTAACAACACCAATACATCCAATGATGATATTAATGCTTTATACTCGAATGTGATAAAAACACAACAACAGCAACAAGATACTCACCTAAGAAACACTTCCTTACAAAATTCCAATATTAATAGTCCAGCAGCACGTAAAAGTCTATTTGGTGCTGGACCGGGTTTAGCCACAACAGCTTCTAATTTATCATTAACAGGCAACAAAGAAAACATACCACAAATATCTACAGAAACAGCTGGCCACAACCTAACAACTCTCAGACAATATGAAACTACAAAACTACAAACGTCAACTATATCAGCTGCAGAAGATTCGGCATTGCAAAGAAACTTAAGTACACTTTCGTTGGAGAAACAAACAACTACTACACCACCAGCAACAAACACTAACGAACAAGTAGTTTTGGATAAAAGCTTTATAGCTGAATTAGAAAAGGACATGTACTCCAATGAAGGACAAAAGGATTATGAACGCAATTCTTCGCAAATGTATGCCAACAAGGAGGCAGTGTTTAAACAAAATTTAACGCCCCTTAAAAATTCAGCAGCAGCCAGTCATTCAAATCACTCCAGTCCCTCTTCAATAAATGGAGCTTCACCAAAAATGCATAATATTGAAAGACAGGCCGGTCATTACAATGTCTTAGAGAATCGTAATAGCATATACGGTGCTGCAACAGCCGATACTATCGCCCAAAAACCCAGTAATTTAGAAAACGCTTCAGCCAATAATACTCAAAGTGTGGTCAATCGTATTTGGTATGAAAGGGTAGCTAATCAATCGGAATATTATGCCCAACCAGCTTTAGAGAATATCTACTCTAATCAAGGTATATATCAAGCCACACCTGTTGCCACAGCCACTACGGCTAATGAAAGTAATCATAGTTTTGTGGCCATATCTAATCGTGTGGTGGCTCCTAAAACCGCCAATCAAGTATATGCCTCTGCTGCTTCTATCTATGGCAGTGTAACTGGACATAATATGTATGACACGGTTGCACCTACACCCTCAACTTATTATGGGCAAATACCTTTAAGTCATATCTCAAATAGTAATGGCCAAAACTATTCCAATGGCACTGCTAATAACCCAACACAACCGGCTATTTATGATGAGGTAACTTTAGATGATTACCTACGACCACATCGTCCTGCTCCCTTAGCTCCGCCTCAACTATCAGCCCAACAGATACAACGACGTCTGGAAAAACTAAAGAAACAACAGGAGTCACAAATGGAAGGCAGCAGTTCGCTGTATGCCCCGCCACCTTCGGACTATGAAAGAGAACATCAGAAAATACAACAGATGATGCAGGATTTAGGACCAAATACTCAAGAAATCGATGTACGAAATGCTTTAAGAGCTGCCAGTGGTGATACGAATTTAGCTATAAGACACTATAAAATTGATCAATTATCAAGACTTGGTCTTGCTAATCGTCCTCAATGTGAACAAGCTTTACAAAAAACCGGCTGGAGTTTAGAACTTGCAGCTGCTGTTTTATTAGAAACTACTTCCTAA	MTSSSHMEGVADTEWLEDLLKEVQLEQFLERIRDDLQVTRLAHFDYVQAEDLERCGLGKPAIRRLMEAVRKKKAQQWRKNILSKLIGGGKQPSSKKSSNATNKDKQQNTQLTCLIHEKDITLGNKLGDGSFGVVRRGEWLTAPNGKHLPVAVKVLKADNLTQPGIIEDFFREVQAMHALDHSNLVRLYGVVLSQPMMMITELAERGSLLDTLRKQCKHTPLTTIWNWSVQIATGMAYLEQKRFLHRDLACRNVLLASGNKIKIGDFGLMRALPQEDDCYVMSEHKKVPFPWCAPESLRFRQFSHASDTWMFGVTLWEMFTFGEDPWVGLNGSQILRKIDREGERLHHPEACPPDVYEMMLQCWDKTPAERPTFAAIKEFLVGVSPQVVKAAKAFNEANRLQIEAGDTIAIIDGRPELKLIKGQNQRTFDIGIFPRQILEKTKQTNSDLIRPMHENLRATGHSGSPFGFCWGGAGTMATSSSEMHAERARKTASLQAQSMQQLHHAKERKSIVNKQFSYNKLVNERAVELQRHQSMQSAGGSGKNKSDKNKGPQRPPPPQLQQQQEGILIDISPEFGGGGGVSGPSSFTQNSSLLHLGESSSMHVDSTFCILDAPIDVPTEGEDYLDNEASNPSIMPPTPTTHNNFEFGASPSRPHPPPYQMPPTYSNTMEFSQQQPTARDPFDTSRISFNGANNTNTSNDDINALYSNVIKTQQQQQDTHLRNTSLQNSNINSPAARKSLFGAGPGLATTASNLSLTGNKENIPQISTETAGHNLTTLRQYETTKLQTSTISAAEDSALQRNLSTLSLEKQTTTTPPATNTNEQVVLDKSFIAELEKDMYSNEGQKDYERNSSQMYANKEAVFKQNLTPLKNSAAASHSNHSSPSSINGASPKMHNIERQAGHYNVLENRNSIYGAATADTIAQKPSNLENASANNTQSVVNRIWYERVANQSEYYAQPALENIYSNQGIYQATPVATATTANESNHSFVAISNRVVAPKTANQVYASAASIYGSVTGHNMYDTVAPTPSTYYGQIPLSHISNSNGQNYSNGTANNPTQPAIYDEVTLDDYLRPHRPAPLAPPQLSAQQIQRRLEKLKKQQESQMEGSSSLYAPPPSDYEREHQKIQQMMQDLGPNTQEIDVRNALRAASGDTNLAIRHYKIDQLSRLGLANRPQCEQALQKTGWSLELAAAVLLETTS
LOC111679721	NC_060954	XP_023297078.2	activated Cdc42 kinase Ack	103.75	0.48	0.62	0.63	ATGACATCGTCTAGTCATATGGAAGGTGTCGCCGATACCGAATGGCTGGAAGATCTGCTTAAAGAAGTTCAACTAGAACAGTTCCTAGAACGTATACGCGATGATTTACAAGTCACACGTCTGGCACATTTCGATTATGTACAAGCCGAAGATTTGGAACGTTGTGGTCTGGGTAAACCAGCCATAAGACGTTTAATGGAAGCGGTGCGCAAGAAAAAAGCCCAACAATGGCGTAAAAATATTCTATCGAAATTAATAGGTGGCGGTAAACAGCCTTCGTCGAAGAAATCCTCAAATGCCACAAATAAAGATAAACAACAGAATACTCAATTAACCTGCCTAATACATGAGAAAGATATAACGCTGGGCAATAAATTGGGTGATGGTTCATTTGGTGTAGTGCGCCGGGGAGAATGGTTAACGGCACCTAATGGTAAACATTTACCGGTGGCAGTTAAGGTTCTTAAAGCGGATAATCTTACACAACCCGGCATTATAGAGGACTTTTTTCGTGAAGTGCAGGCTATGCATGCTTTAGATCATTCAAATTTGGTGCGTTTGTACGGCGTGGTGCTATCCCAACCCATGATGATGATTACAGAGTTGGCAGAACGTGGTTCCCTACTCGACACTTTGCGCAAACAGTGCAAACATACTCCCTTAACTACAATTTGGAATTGGTCGGTACAAATTGCCACCGGTATGGCCTATTTGGAACAAAAAAGATTTTTACATCGCGATCTGGCCTGCCGTAATGTTTTATTGGCTTCAGGAAATAAAATCAAAATTGGTGATTTTGGTTTGATGAGAGCTCTACCTCAAGAAGATGACTGTTATGTTATGTCTGAACATAAAAAAGTTCCTTTTCCCTGGTGTGCTCCGGAATCGTTGCGCTTTAGACAATTTTCTCATGCCTCCGATACCTGGATGTTTGGTGTTACTTTATGGGAAATGTTTACCTTTGGTGAAGATCCATGGGTGGGTTTGAATGGTTCGCAAATTTTGCGTAAAATCGATAGGGAAGGTGAACGTTTGCATCATCCTGAGGCTTGTCCGCCAGATGTATATGAAATGATGTTACAATGTTGGGATAAGACACCAGCTGAGCGCCCCACTTTTGCAGCTATAAAAGAATTTTTGGTGGGCGTATCACCACAAGTGGTTAAGGCAGCCAAAGCTTTTAATGAAGCAAATCGTTTACAAATTGAGGCAGGTGATACTATCGCCATTATAGATGGTAGACCCGAACTTAAATTAATTAAGGGACAAAACCAAAGAACCTTTGATATAGGCATCTTTCCACGACAAATTTTGGAGAAAACCAAACAAACCAACAGTGACCTCATACGACCAATGCATGAAAATCTTAGAGCTACCGGTCATTCAGGTTCTCCATTCGGTTTCTGTTGGGGTGGAGCTGGCACTATGGCCACCAGTAGTAGTGAAATGCATGCTGAGAGAGCACGTAAAACAGCTTCTTTGCAGGCTCAGTCCATGCAACAGTTGCATCATGCTAAAGAACGCAAATCCATTGTAAACAAACAATTCTCCTATAACAAGCTGGTAAACGAGAGAGCTGTTGAGCTGCAGCGCCATCAATCAATGCAGTCTGCTGGTGGCAGTGGGAAAAACAAAAGTGACAAAAATAAAGGACCACAAAGGCCACCACCACCCCAACTGCAGCAGCAACAAGAAGGTATTCTAATTGATATATCCCCAGAATTTGGTGGTGGTGGCGGTGTTAGTGGTCCCTCTTCCTTCACACAAAACTCCTCTTTACTGCACTTGGGTGAAAGTTCTTCAATGCATGTCGATAGCACTTTTTGTATACTCGATGCTCCCATAGATGTGCCTACCGAAGGAGAGGATTACTTGGACAATGAGGCTTCCAACCCCAGTATTATGCCTCCAACTCCTACAACACATAATAATTTTGAATTTGGTGCTTCGCCTTCACGTCCGCATCCACCTCCTTATCAAATGCCACCCACATACTCGAATACAATGGAATTTAGTCAACAGCAACCAACAGCAAGAGATCCCTTCGATACCAGTAGAATTAGTTTTAATGGCGCTAACAACACCAATACATCCAATGATGATATTAATGCTTTATACTCGAATGTGATAAAAACACAACAACAGCAACAAGATACTCACCTAAGAAACACTTCCTTACAAAATTCCAATATTAATAGTCCAGCAGCACGTAAAAGTCTATTTGGTGCTGGACCGGGTTTAGCCACAACAGCTTCTAATTTATCATTAACAGGCAACAAAGAAAACATACCACAAATATCTACAGAAACAGCTGGCCACAACCTAACAACTCTCAGACAATATGAAACTACAAAACTACAAACGTCAACTATATCAGCTGCAGAAGATTCGGCATTGCAAAGAAACTTAAGTACACTTTCGTTGGAGAAACAAACAACTACTACACCACCAGCAACAAACACTAACGAACAAGTAGTTTTGGATAAAAGCTTTATAGCTGAATTAGAAAAGGACATGTACTCCAATGAAGGACAAAAGGATTATGAACGCAATTCTTCGCAAATGTATGCCAACAAGGAGGCAGTGTTTAAACAAAATTTAACGCCCCTTAAAAATTCAGCAGCAGCCAGTCATTCAAATCACTCCAGTCCCTCTTCAATAAATGGAGCTTCACCAAAAATGCATAATATTGAAAGACAGGCCGGTCATTACAATGTCTTAGAGAATCGTAATAGCATATACGGTGCTGCAACAGCCGATACTATCGCCCAAAAACCCAGTAATTTAGAAAACGCTTCAGCCAATAATACTCAAAGTGTGGTCAATCGTATTTGGTATGAAAGGGTAGCTAATCAATCGGAATATTATGCCCAACCAGCTTTAGAGAATATCTACTCTAATCAAGGTATATATCAAGCCACACCTGTTGCCACAGCCACTACGGCTAATGAAAGTAATCATAGTTTTGTGGCCATATCTAATCGTGTGGTGGCTCCTAAAACCGCCAATCAAGTATATGCCTCTGCTGCTTCTATCTATGGCAGTGTAACTGGACATAATATGTATGACACGGTTGCACCTACACCCTCAACTTATTATGGGCAAATACCTTTAAGTCATATCTCAAATAGTAATGGCCAAAACTATTCCAATGGCACTGCTAATAACCCAACACAACCGGCTATTTATGATGAGGTAACTTTAGATGATTACCTACGACCACATCGTCCTGCTCCCTTAGCTCCGCCTCAACTATCAGCCCAACAGATACAACGACGTCTGGAAAAACTAAAGAAACAACAGGAGTCACAAATGGAAGGCAGCAGTTCGCTGTATGCCCCGCCACCTTCGGACTATGAAAGAGAACATCAGAAAATACAACAGATGATGCAGGATTTAGGACCAAATACTCAAGAAATCGATGTACGAAATGCTTTAAGAGCTGCCAGTGGTGATACGAATTTAGCTATAAGACACTATAAAATTGATCAATTATCAAGACTTGGTCTTGCTAATCGTCCTCAATGTGAACAAGCTTTACAAAAAACCGGCTGGAGTTTAGAACTTGCAGCTGCTGTTTTATTAGAAACTACTTCCTAA	MTSSSHMEGVADTEWLEDLLKEVQLEQFLERIRDDLQVTRLAHFDYVQAEDLERCGLGKPAIRRLMEAVRKKKAQQWRKNILSKLIGGGKQPSSKKSSNATNKDKQQNTQLTCLIHEKDITLGNKLGDGSFGVVRRGEWLTAPNGKHLPVAVKVLKADNLTQPGIIEDFFREVQAMHALDHSNLVRLYGVVLSQPMMMITELAERGSLLDTLRKQCKHTPLTTIWNWSVQIATGMAYLEQKRFLHRDLACRNVLLASGNKIKIGDFGLMRALPQEDDCYVMSEHKKVPFPWCAPESLRFRQFSHASDTWMFGVTLWEMFTFGEDPWVGLNGSQILRKIDREGERLHHPEACPPDVYEMMLQCWDKTPAERPTFAAIKEFLVGVSPQVVKAAKAFNEANRLQIEAGDTIAIIDGRPELKLIKGQNQRTFDIGIFPRQILEKTKQTNSDLIRPMHENLRATGHSGSPFGFCWGGAGTMATSSSEMHAERARKTASLQAQSMQQLHHAKERKSIVNKQFSYNKLVNERAVELQRHQSMQSAGGSGKNKSDKNKGPQRPPPPQLQQQQEGILIDISPEFGGGGGVSGPSSFTQNSSLLHLGESSSMHVDSTFCILDAPIDVPTEGEDYLDNEASNPSIMPPTPTTHNNFEFGASPSRPHPPPYQMPPTYSNTMEFSQQQPTARDPFDTSRISFNGANNTNTSNDDINALYSNVIKTQQQQQDTHLRNTSLQNSNINSPAARKSLFGAGPGLATTASNLSLTGNKENIPQISTETAGHNLTTLRQYETTKLQTSTISAAEDSALQRNLSTLSLEKQTTTTPPATNTNEQVVLDKSFIAELEKDMYSNEGQKDYERNSSQMYANKEAVFKQNLTPLKNSAAASHSNHSSPSSINGASPKMHNIERQAGHYNVLENRNSIYGAATADTIAQKPSNLENASANNTQSVVNRIWYERVANQSEYYAQPALENIYSNQGIYQATPVATATTANESNHSFVAISNRVVAPKTANQVYASAASIYGSVTGHNMYDTVAPTPSTYYGQIPLSHISNSNGQNYSNGTANNPTQPAIYDEVTLDDYLRPHRPAPLAPPQLSAQQIQRRLEKLKKQQESQMEGSSSLYAPPPSDYEREHQKIQQMMQDLGPNTQEIDVRNALRAASGDTNLAIRHYKIDQLSRLGLANRPQCEQALQKTGWSLELAAAVLLETTS
