## Supplementary material for "Neuropeptide F regulates adult female response to diet, larval locomotion and several larval physiological processes in *Lucilia cuprina cuprina*": D3 and D5, are provided in (part 57 of 402)

### Sheet: C. D3HOM1 (continued)
Gene_ID	Scaffold	Protein_ID	NCBI Annotation	Raw Read Count	TPM	FPKM	RPKM	Sequence	Annotated translation
LOC111679720	NC_060954	XP_023297077.2	ubiquitin-like modifier-activating enzyme 1	4962.5	22.84	29.42	30.06	ATGTCTTCGAGTCCTCAAGTAGAACAAGCAGCTTCCTCCTCGACTCTTGAGCAACCAGCAGCCAAGAAACGGAAGCTTGCATCGAATTCGTCGCCAACCTCCACCAGCCCTCCTCCTGTAAATAACAACAATATTAGCGGAAGCGGCAACAGCGAAGCCGACGTTGATACGACCAGCTGCAGCAACGACGCCGTCAGTAGTGTTGGTGCTAGCGGTGGTGGCAAGAAAGAGCCAGCTGGTGTTGATAGCTCGGTAGTATCGTCGTCCTGCTCAGTTGTTTCGTTAAGTGGTGAAAACGCAGCCGGCTCATACGTTTCAACAACGGGCGAGAGTAGTGGCAGCAGCGGCGGCATTATTAGTACATCGTCAGCAGTGGATAAAGAAAGCAAAGTTATAAAAAGTGTTGACCAGAAAACTTCCTCGTGTATTGTTGAGCAACAAAAAGAAGTATTGGACTCCAGTAAAACGACAACAAAACATAAAACTGCAGCTAATAACTCAGCGGTCTCCTCGACAACCAGTAATAATAGCACCAACACAACAACAACAAACAGCAGTAATAACACGGATACAACAACAATGGCTACGAACTCCCAAAATGCTAGTGGAACTGCTGGTTCTTCCGCTGGCAATGATATCGATGAATCTTTATACTCGCGCCAATTATATGTATTAGGTCATGATGCTATGCGTCGCATGGCCAATTCCGACATTTTATTATCCGGTTTAAATGGTCTTGGCTTGGAGATAGCTAAAAATGTCATCCTGGGTGGTGTTAAATCCATCACTTTACATGACACCGATAATTGCACAATCAATGACTTCTCTTCACAATTCTATCTCTCCGAAGCGGATATTGGTAAAAATCGTGCTGTTGCCTCCTGTGACAAATTATCGGAACTTAATAATTATGTACGCACCTCATCATATACCGGAGAATTAACTGAAGATTTTATTAAGAAATTCCGTGTCATTGTCTTAACCAATGCCAGCGATGCTGAACAGCATCGTATTGCAAAAATTACACACGCCAATAATATTGCTTTAATTATTGCCGAGACATGTGGTCTATTTGCCAAGGTCTTTTGTGATTTTGGTGAAAACTTTACCATTTATGATCAGGATGGTGCCCAACCTATTTCAACAATGATTGCTAGTGTTACACGTGATTCACAGGGTGTAGTTACATGTTTAGATGAAACTCGCCACGGTTTGAATGATGGTGATTATGTGACCTTTTCCGAGGTACAGGGTATGACTGAATTGAACGGTTGTGCTCCTTTGAAGATCAGCGTTTTGGGTCCTTATACTTTTAGCATTGGTGATACCAGCAAGTTCAGTGATTACATCAGTGGTGGCATAGTTACACAAGTGAAAATGCCCAAGACTATTAGTTTCAAGTCTTTGGAAGTGGCCGAAAAGGAGCCAGAGTTCCTAACATCTGATTTTGCTAAATTTGATCATCCTGCAACTTTGCATGTTGCCTTCAAGGCTTTGCATCAATATAAAGCGGAAAATGGTGGTAAATCGCCACGTCCTTGGAGTGAGGAAGAGGCTCAGAAATTCTTGCAATTATGTAAAGCTATTGATGAAAATGTGGTCGAAAGCTTAGTGCTGACATTTGCCAAAATTTGTGCGGGTAAAACTTGTCCCATGGATGCTGCTATGGGTGGTTTAGTGGCCCAAGAAGTATTAAAGGCTTGCAGTGGTAAATTTACACCCATCTATCAATGGCTGTACTATGATGCTATTGAATGTTTGCCCGATGGTGGTGTGGAGGAGGCTGATGCTCAACCTATAGGCTCCAGATATGATGCCCAAATTGCCATATTCGGCAAGAAGTTCCAAGAGAAATTGGGCGATATTAAATATTTTATTGTGGGTGCTGGCGCTATTGGTTGTGAATTGATTAAAAACTTCGCCATGATTGGCGCAGGTGTTGGCAATGGTCAACTTTTCATTACTGACATGGATCTCATTGAAAAATCGAATTTGAACCGTCAGTTCCTTTTCCGCCCGAAAGATGTTCAAAAGCCCAAAGCTCAAACTGCAGCCGCCGCTATCAAGCAAATGAATCCGGATGCCAAGATAACCGCTTACGAACTGCGTGTTGGTGCCGAGACTGAAAAGGTATTCTCTGAGGATTTCTTTGGCAAATTGGATGGTGTTACAAATGCTTTGGACAATGTTGATGCTCGTATTTATATGGATCGCAAATGCGTTTTCAATCGCATTCCCCTGGTAGAGTCTGGTACTCTTGGCACCATGGGTAATGTACAGGTGATTGTACCCTTCTTAACTGAATCTTACAGTTCATCCCAAGATCCCCCAGAGAAGAGTATACCCATTTGCACTTTGAAAAATTTCCCCAATGCTATTGAACACACTTTGCAATGGGCACGTGATTGTTTCGAGGGCATATTCACACAGACAGCTGAAAATGCTGCTCTCTATGTGTCAGATCCCAATTTTATTGAACGTACACTTAAGTTGTCGGGAGTACAACCTTTGGAAACTTTAGAATCTGTTAAGAAAGCATTGATCGATGATAAACCTAAAGACTTTGCCGATTGTGTTAAATGGGCTCGTCTCTATTGGGAGGAACAGTATGCCAATCAAATTAAACAGTTGCTGTACAATTTCCCTCCAGATCAAGTCACCTCCAGTGGAGCTCCCTTCTGGTCGGGACCCAAACGTTGTCCAGTTCCTTTGGCATTTGATGTCAATGATCCCTTACACTTGGATTATGTTTTGGCTACAGCCAATCTACGCGCTGAAGTCTATGGCATACCACAAGTTCGTAATCGTGAAATTGTAGCCTGTCTGGTACAGCAAATTTCGGTGCCCGAGTTTAAACCACGTTCTGGTGTTAAAATTGAAACCAACGAAGCTGCTGCGGCCGAAGCCAATCATCACGACTCTTCGGAAGTCGATCAAGACCGCGTCAACAAAATACTCAACGAATTGCAGTCATTGGACAAAGCCAGTTTGAGTATTAATCCTTTGCAATTTGAAAAGGACGATGACAATAATCTACACATGGACTTTATTGTGGCTGCCTCGAATCTAAGAGCTGCAAATTATAAAATTCCACCCGCTGATCGCCACAAGTCCAAGTTAATTGCTGGTAAAATTATGCCAGCCATTGCTACCACCACGTCCCTGGTATCTGGTTGGGCTGTATTGGAAGTCATCAAACTTATTATGGGACACAAAGATCTTGCTAAATTCAAGAACGGTTTTGCTAATTTGGCTTTGCCATTTATTGCCTTCTCTGAGCCTCTACCAGCTGCTAAGAACACCTTCTATGGCAAGGAATGGACATTATGGGATCGTTTTGAAGTGCCCGGCGAAATGACCCTACAAGAGTTCTTGGACTATTTTGAACAGAAGGAAAAACTTAAAATCACCATGTTGTCAGCAGGCGTTTCCATGTTGTTCTCATTCTTTATGCCTAAAGCCAAGTGCGCCGAACGCCTGCCTTTGCCCATGTCGGAAGTGGTGCGCCGTGTCTCTAAAAGACGCATTGAGTCACATGAACGTTCTTTGGTCTTTGAAATCTGCTGCAACGACGAGGAAGGAGAGGATGTTGAAGTACCCTATGTGCGGTACACTTTGCCCTAA	MSSSPQVEQAASSSTLEQPAAKKRKLASNSSPTSTSPPPVNNNNISGSGNSEADVDTTSCSNDAVSSVGASGGGKKEPAGVDSSVVSSSCSVVSLSGENAAGSYVSTTGESSGSSGGIISTSSAVDKESKVIKSVDQKTSSCIVEQQKEVLDSSKTTTKHKTAANNSAVSSTTSNNSTNTTTTNSSNNTDTTTMATNSQNASGTAGSSAGNDIDESLYSRQLYVLGHDAMRRMANSDILLSGLNGLGLEIAKNVILGGVKSITLHDTDNCTINDFSSQFYLSEADIGKNRAVASCDKLSELNNYVRTSSYTGELTEDFIKKFRVIVLTNASDAEQHRIAKITHANNIALIIAETCGLFAKVFCDFGENFTIYDQDGAQPISTMIASVTRDSQGVVTCLDETRHGLNDGDYVTFSEVQGMTELNGCAPLKISVLGPYTFSIGDTSKFSDYISGGIVTQVKMPKTISFKSLEVAEKEPEFLTSDFAKFDHPATLHVAFKALHQYKAENGGKSPRPWSEEEAQKFLQLCKAIDENVVESLVLTFAKICAGKTCPMDAAMGGLVAQEVLKACSGKFTPIYQWLYYDAIECLPDGGVEEADAQPIGSRYDAQIAIFGKKFQEKLGDIKYFIVGAGAIGCELIKNFAMIGAGVGNGQLFITDMDLIEKSNLNRQFLFRPKDVQKPKAQTAAAAIKQMNPDAKITAYELRVGAETEKVFSEDFFGKLDGVTNALDNVDARIYMDRKCVFNRIPLVESGTLGTMGNVQVIVPFLTESYSSSQDPPEKSIPICTLKNFPNAIEHTLQWARDCFEGIFTQTAENAALYVSDPNFIERTLKLSGVQPLETLESVKKALIDDKPKDFADCVKWARLYWEEQYANQIKQLLYNFPPDQVTSSGAPFWSGPKRCPVPLAFDVNDPLHLDYVLATANLRAEVYGIPQVRNREIVACLVQQISVPEFKPRSGVKIETNEAAAAEANHHDSSEVDQDRVNKILNELQSLDKASLSINPLQFEKDDDNNLHMDFIVAASNLRAANYKIPPADRHKSKLIAGKIMPAIATTTSLVSGWAVLEVIKLIMGHKDLAKFKNGFANLALPFIAFSEPLPAAKNTFYGKEWTLWDRFEVPGEMTLQEFLDYFEQKEKLKITMLSAGVSMLFSFFMPKAKCAERLPLPMSEVVRRVSKRRIESHERSLVFEICCNDEEGEDVEVPYVRYTLP
LOC111679720	NC_060954	XP_023297076.2	ubiquitin-like modifier-activating enzyme 1	4962.5	22.84	29.42	30.06	ATGTCTTCGAGTCCTCAAGTAGAACAAGCAGCTTCCTCCTCGACTCTTGAGCAACCAGCAGCCAAGAAACGGAAGCTTGCATCGAATTCGTCGCCAACCTCCACCAGCCCTCCTCCTGTAAATAACAACAATATTAGCGGAAGCGGCAACAGCGAAGCCGACGTTGATACGACCAGCTGCAGCAACGACGCCGTCAGTAGTGTTGGTGCTAGCGGTGGTGGCAAGAAAGAGCCAGCTGGTGTTGATAGCTCGGTAGTATCGTCGTCCTGCTCAGTTGTTTCGTTAAGTGGTGAAAACGCAGCCGGCTCATACGTTTCAACAACGGGCGAGAGTAGTGGCAGCAGCGGCGGCATTATTAGTACATCGTCAGCAGTGGATAAAGAAAGCAAAGTTATAAAAAGTGTTGACCAGAAAACTTCCTCGTGTATTGTTGAGCAACAAAAAGAAGTATTGGACTCCAGTAAAACGACAACAAAACATAAAACTGCAGCTAATAACTCAGCGGTCTCCTCGACAACCAGTAATAATAGCACCAACACAACAACAACAAACAGCAGTAATAACACGGATACAACAACAATGGCTACGAACTCCCAAAATGCTAGTGGAACTGCTGGTTCTTCCGCTGGCAATGATATCGATGAATCTTTATACTCGCGCCAATTATATGTATTAGGTCATGATGCTATGCGTCGCATGGCCAATTCCGACATTTTATTATCCGGTTTAAATGGTCTTGGCTTGGAGATAGCTAAAAATGTCATCCTGGGTGGTGTTAAATCCATCACTTTACATGACACCGATAATTGCACAATCAATGACTTCTCTTCACAATTCTATCTCTCCGAAGCGGATATTGGTAAAAATCGTGCTGTTGCCTCCTGTGACAAATTATCGGAACTTAATAATTATGTACGCACCTCATCATATACCGGAGAATTAACTGAAGATTTTATTAAGAAATTCCGTGTCATTGTCTTAACCAATGCCAGCGATGCTGAACAGCATCGTATTGCAAAAATTACACACGCCAATAATATTGCTTTAATTATTGCCGAGACATGTGGTCTATTTGCCAAGGTCTTTTGTGATTTTGGTGAAAACTTTACCATTTATGATCAGGATGGTGCCCAACCTATTTCAACAATGATTGCTAGTGTTACACGTGATTCACAGGGTGTAGTTACATGTTTAGATGAAACTCGCCACGGTTTGAATGATGGTGATTATGTGACCTTTTCCGAGGTACAGGGTATGACTGAATTGAACGGTTGTGCTCCTTTGAAGATCAGCGTTTTGGGTCCTTATACTTTTAGCATTGGTGATACCAGCAAGTTCAGTGATTACATCAGTGGTGGCATAGTTACACAAGTGAAAATGCCCAAGACTATTAGTTTCAAGTCTTTGGAAGTGGCCGAAAAGGAGCCAGAGTTCCTAACATCTGATTTTGCTAAATTTGATCATCCTGCAACTTTGCATGTTGCCTTCAAGGCTTTGCATCAATATAAAGCGGAAAATGGTGGTAAATCGCCACGTCCTTGGAGTGAGGAAGAGGCTCAGAAATTCTTGCAATTATGTAAAGCTATTGATGAAAATGTGGTCGAAAGCTTAGTGCTGACATTTGCCAAAATTTGTGCGGGTAAAACTTGTCCCATGGATGCTGCTATGGGTGGTTTAGTGGCCCAAGAAGTATTAAAGGCTTGCAGTGGTAAATTTACACCCATCTATCAATGGCTGTACTATGATGCTATTGAATGTTTGCCCGATGGTGGTGTGGAGGAGGCTGATGCTCAACCTATAGGCTCCAGATATGATGCCCAAATTGCCATATTCGGCAAGAAGTTCCAAGAGAAATTGGGCGATATTAAATATTTTATTGTGGGTGCTGGCGCTATTGGTTGTGAATTGATTAAAAACTTCGCCATGATTGGCGCAGGTGTTGGCAATGGTCAACTTTTCATTACTGACATGGATCTCATTGAAAAATCGAATTTGAACCGTCAGTTCCTTTTCCGCCCGAAAGATGTTCAAAAGCCCAAAGCTCAAACTGCAGCCGCCGCTATCAAGCAAATGAATCCGGATGCCAAGATAACCGCTTACGAACTGCGTGTTGGTGCCGAGACTGAAAAGGTATTCTCTGAGGATTTCTTTGGCAAATTGGATGGTGTTACAAATGCTTTGGACAATGTTGATGCTCGTATTTATATGGATCGCAAATGCGTTTTCAATCGCATTCCCCTGGTAGAGTCTGGTACTCTTGGCACCATGGGTAATGTACAGGTGATTGTACCCTTCTTAACTGAATCTTACAGTTCATCCCAAGATCCCCCAGAGAAGAGTATACCCATTTGCACTTTGAAAAATTTCCCCAATGCTATTGAACACACTTTGCAATGGGCACGTGATTGTTTCGAGGGCATATTCACACAGACAGCTGAAAATGCTGCTCTCTATGTGTCAGATCCCAATTTTATTGAACGTACACTTAAGTTGTCGGGAGTACAACCTTTGGAAACTTTAGAATCTGTTAAGAAAGCATTGATCGATGATAAACCTAAAGACTTTGCCGATTGTGTTAAATGGGCTCGTCTCTATTGGGAGGAACAGTATGCCAATCAAATTAAACAGTTGCTGTACAATTTCCCTCCAGATCAAGTCACCTCCAGTGGAGCTCCCTTCTGGTCGGGACCCAAACGTTGTCCAGTTCCTTTGGCATTTGATGTCAATGATCCCTTACACTTGGATTATGTTTTGGCTACAGCCAATCTACGCGCTGAAGTCTATGGCATACCACAAGTTCGTAATCGTGAAATTGTAGCCTGTCTGGTACAGCAAATTTCGGTGCCCGAGTTTAAACCACGTTCTGGTGTTAAAATTGAAACCAACGAAGCTGCTGCGGCCGAAGCCAATCATCACGACTCTTCGGAAGTCGATCAAGACCGCGTCAACAAAATACTCAACGAATTGCAGTCATTGGACAAAGCCAGTTTGAGTATTAATCCTTTGCAATTTGAAAAGGACGATGACAATAATCTACACATGGACTTTATTGTGGCTGCCTCGAATCTAAGAGCTGCAAATTATAAAATTCCACCCGCTGATCGCCACAAGTCCAAGTTAATTGCTGGTAAAATTATGCCAGCCATTGCTACCACCACGTCCCTGGTATCTGGTTGGGCTGTATTGGAAGTCATCAAACTTATTATGGGACACAAAGATCTTGCTAAATTCAAGAACGGTTTTGCTAATTTGGCTTTGCCATTTATTGCCTTCTCTGAGCCTCTACCAGCTGCTAAGAACACCTTCTATGGCAAGGAATGGACATTATGGGATCGTTTTGAAGTGCCCGGCGAAATGACCCTACAAGAGTTCTTGGACTATTTTGAACAGAAGGAAAAACTTAAAATCACCATGTTGTCAGCAGGCGTTTCCATGTTGTTCTCATTCTTTATGCCTAAAGCCAAGTGCGCCGAACGCCTGCCTTTGCCCATGTCGGAAGTGGTGCGCCGTGTCTCTAAAAGACGCATTGAGTCACATGAACGTTCTTTGGTCTTTGAAATCTGCTGCAACGACGAGGAAGGAGAGGATGTTGAAGTACCCTATGTGCGGTACACTTTGCCCTAA	MSSSPQVEQAASSSTLEQPAAKKRKLASNSSPTSTSPPPVNNNNISGSGNSEADVDTTSCSNDAVSSVGASGGGKKEPAGVDSSVVSSSCSVVSLSGENAAGSYVSTTGESSGSSGGIISTSSAVDKESKVIKSVDQKTSSCIVEQQKEVLDSSKTTTKHKTAANNSAVSSTTSNNSTNTTTTNSSNNTDTTTMATNSQNASGTAGSSAGNDIDESLYSRQLYVLGHDAMRRMANSDILLSGLNGLGLEIAKNVILGGVKSITLHDTDNCTINDFSSQFYLSEADIGKNRAVASCDKLSELNNYVRTSSYTGELTEDFIKKFRVIVLTNASDAEQHRIAKITHANNIALIIAETCGLFAKVFCDFGENFTIYDQDGAQPISTMIASVTRDSQGVVTCLDETRHGLNDGDYVTFSEVQGMTELNGCAPLKISVLGPYTFSIGDTSKFSDYISGGIVTQVKMPKTISFKSLEVAEKEPEFLTSDFAKFDHPATLHVAFKALHQYKAENGGKSPRPWSEEEAQKFLQLCKAIDENVVESLVLTFAKICAGKTCPMDAAMGGLVAQEVLKACSGKFTPIYQWLYYDAIECLPDGGVEEADAQPIGSRYDAQIAIFGKKFQEKLGDIKYFIVGAGAIGCELIKNFAMIGAGVGNGQLFITDMDLIEKSNLNRQFLFRPKDVQKPKAQTAAAAIKQMNPDAKITAYELRVGAETEKVFSEDFFGKLDGVTNALDNVDARIYMDRKCVFNRIPLVESGTLGTMGNVQVIVPFLTESYSSSQDPPEKSIPICTLKNFPNAIEHTLQWARDCFEGIFTQTAENAALYVSDPNFIERTLKLSGVQPLETLESVKKALIDDKPKDFADCVKWARLYWEEQYANQIKQLLYNFPPDQVTSSGAPFWSGPKRCPVPLAFDVNDPLHLDYVLATANLRAEVYGIPQVRNREIVACLVQQISVPEFKPRSGVKIETNEAAAAEANHHDSSEVDQDRVNKILNELQSLDKASLSINPLQFEKDDDNNLHMDFIVAASNLRAANYKIPPADRHKSKLIAGKIMPAIATTTSLVSGWAVLEVIKLIMGHKDLAKFKNGFANLALPFIAFSEPLPAAKNTFYGKEWTLWDRFEVPGEMTLQEFLDYFEQKEKLKITMLSAGVSMLFSFFMPKAKCAERLPLPMSEVVRRVSKRRIESHERSLVFEICCNDEEGEDVEVPYVRYTLP
LOC111679700	NC_060950	XP_023297072.2	CUGBP Elav-like family member 2 isoform X3	170.75	1.8	2.48	2.37	ATGAAACCGGCTGACAGTGAAAATCGAAATGAGCGTAAACTTTTCGTTGGCATGTTAAATAAGAAGTATAATGAAGCTGATGTCCGACAATTGTTTGCCGGTCATGGCACCATTGAGGAGTGCACGGTTTTGAGGGATCAAAATGGTCAAAGTAAAGGTTGTGCTTTCGTAACATTCGATACTAAACAACATGCCATCGGTGCCATTAAAGCCCTGCACCACAGTCAAACTATGGAGGGTTGTTCGGCACCACTCGTTGTTAAATTTGCCGATACGCAAAAGGAAAAGGATCAAAAGAAATTGCAACAATTACAGGTGGGTATCTGTGGCATTACAACGCTTACAACACCACCAGCCCAGACAACAGTCATTGGAGCTTTAGCAGCACCTCCCACAGCGGCCAACGCCTTAAGTCCTACCAATGCCCTAGTGCCAACACCTGTGGCCGCCACAACACGTACAAATCCCACCATGGCTGCCCTGCATGCCGCCATCGCTGCCCCACCACCAACTCTACCGACCGCAACGGGTGCTACAGCTGGCATAATACCCACATCGGCTGCTAGTCTATCGGCTGTAACACCAACAATGTTGGTAACCGCTGCCAGTACGACACATCAGCAAACTTCACCTTATTTAACCACAGCCGATGGCATGTTATCCAATTCGGCAGCAGCAGTTGCCGCAACCCAAATGCAAATATTCCAACAACTACAAGCTTTTGGCTTACAACCGGCACATTATCTACAAGGACTAAATTTCCCACCGGATCATAGTACCACAGCTGCTTCATTATCGGCCTCGGCAGTCGCCGCTGCCACCAACAACCCTACTCCTGGCAACGGACTATTGGCCACCCCAATTTCCATGCAAAATCTGGTTACCTTAGCCTCTTTGAATCCCGGCACAGTACAGTCCGCTCATGTTACTCAAGGTACTTCTAGCCAGCATCATGGAGTGCCCACTTCTCAGGCTCTTACATTCAATGCGGCCCAGGTTCATCAGCAACAGCAGGTACATCATCATCATCAGCAGCAACAACAGCATCAAGCTCATATGGCTCAACTAACCGCTGCTCATCAAATGTCTATGGCCGCCGCTACACCCCCCTCATTAGCTGCACATTTTGCTGCTGCTGGTCCCACTGGTCATCATCACGCTTTATGGACTGGCGCTGAGGCTCTTACATCACCATACGCTCCAACACTTAATCCATTGACCAATGGTGCTTATGCTGCTGCAGCAACAGCACCCCTAACGGCATCAGCACTACAGGCAGCCGCCGCAGGAGTAGCTGGCAAACAAATTGAAGGACCCGAAGGCAGTAATTTATTTATTTACCATCTACCTCAGGAATTCACCGATACTGATCTCGCTTCAACATTTCTACCTTTTGGTAATGTTTTATCTGCCAAAGTATTTATCGATAAACAAACAAATCTGTCCAAATGTTTCGGTTTCGTATCCTACGATAATCCGCTATCAGCCTCCGCTGCCATACAAGCCATGCATGGCTTTCAAATCGGCACAAAACGTTTAAAGGTGCAATTGAAACGTTCTAAAGATGCGGCCAAGCCTTATTAG	MKPADSENRNERKLFVGMLNKKYNEADVRQLFAGHGTIEECTVLRDQNGQSKGCAFVTFDTKQHAIGAIKALHHSQTMEGCSAPLVVKFADTQKEKDQKKLQQLQVGICGITTLTTPPAQTTVIGALAAPPTAANALSPTNALVPTPVAATTRTNPTMAALHAAIAAPPPTLPTATGATAGIIPTSAASLSAVTPTMLVTAASTTHQQTSPYLTTADGMLSNSAAAVAATQMQIFQQLQAFGLQPAHYLQGLNFPPDHSTTAASLSASAVAAATNNPTPGNGLLATPISMQNLVTLASLNPGTVQSAHVTQGTSSQHHGVPTSQALTFNAAQVHQQQQVHHHHQQQQQHQAHMAQLTAAHQMSMAAATPPSLAAHFAAAGPTGHHHALWTGAEALTSPYAPTLNPLTNGAYAAAATAPLTASALQAAAAGVAGKQIEGPEGSNLFIYHLPQEFTDTDLASTFLPFGNVLSAKVFIDKQTNLSKCFGFVSYDNPLSASAAIQAMHGFQIGTKRLKVQLKRSKDAAKPY
LOC111679693	NC_060952	XP_023297067.2	yemanuclein	335.5	1.91	2.43	2.51	ATGACAGAGGCAAAACGTGTAACTCTAACTACTATAAGTAGTACTGTTAGCTCCTCCTTAATGACGGCTGGCTCGTCTAATCCTTTACGTTTCGGTGCAGATTTTTTGGCTCAAGCAGATAAGTCTGCGACAACAGGAAATGCTTCTGCAACTACTGCTACGAAGGGTTCAACAAAAACGATACGTTTAAATGTGGAACTCTTTCAAACAGACTCGAATAAATATCCAGAATTTAATTATGCAAAATTATTACATTTGGAGAAGAAAAAACTTAAAAAGTTAAAGCAAAAATCAAATGGATTCTCCGATCCTTTTGAAGATAACGATGATGATGTAGCACGTATTGCTAAAGAACTTGAAAAGAAATACGGCAATGCGTATAGTAGCGGACGTGGTAAAAACAAAAGAGATGATGTCGACATTGGAATGGGTTATGATGAATCTGATTCATTTATTGACAACACAGAAGCGTATGATGAATTGATACCCGATGAAGTTGAAACTATTGAGGGCGGTTTTTATATCAACTGCGGAGCTTTGGAGTTTAAAAAGTTACACACCGAGTCGTATACTACTAAAACTGATGAAATTATCAAAATGCCCAATCGTCCAAAAAAACGCGTGATTTCTTCATCTTCAGAAGATTCCTCATCTTCGGGTGATGATGAGGAAGATGATGACGATGATTCGGAAGAGGACGATGATGATGATGAAACATCCGTGGAAACTAGTAAATCGAAATCATCTGCAAGCACCAATGATAAGAAATCAAAATCTTCATCATCATCTGTAACAAAATCTAATCCTGCCAAAAAGAAAGCCATTGCTCCTGAGCCTGGAGGAGCGACTAAGAAAAACAAGGAAAAGAATCTGACCAGTGGTTTATCATGTTCGGCCTCAAGTTCTCCTAAAATTTCAGCCGAAGAAAGGGCATCTGATGTTGAACGGAATAGCAAGAAAGTGGAAAAAACGACCACCGTAAAAGATATGCTTAAGGCCCAAAGGGATAACTTCTTAAAATCACAATCAAATGGCGAAGGCAAGGGTAAGTCATCCGCCGAAGACGAGGATGACGATGATTCTTCTAGTGATGATTCCGAAGACGACGATGACGAAGAAGATGAATCAGATGATAACAGCGATTCAAATCAAAGTGAAACTCAAACATCAAAGGATAAAAAGCAGGCATCTGGAGCAGAAGATCAAGGCAATGAAAAATTACGAACAAGTGATACTAACCTACCCGAAATGGAGGCGGATGTATTAACTAGTATAATTGAGTTTAGAGATGGCGTTAAATCTCAAAACTTAATTGGAAAAAAGTTTCAATTTGATGATAAATTATCGGAAAACTTTCTTAAAATTGACGACTCTCTGTTGTGTATGGATAAGGCTCAACGTAATATGGTTTTTGCTCATTTAGAATTTCATCTCTCCCTACCGAGATACTATTTTCTAAGAAAAGCCAAACAATTGCGCATTAAAGAAGAAAAACTAAAAAGCAAACGTTCATTTAATAAGCTACATAAGGCCATAACCGAAACAATGCCAGCAGTTATAGCCAGTTATGAAGCAGAGCTCAAAAGATATTCGGAATTACTTGCATCCAACTCAAACACAGACCAACCTCCCAAAATGCCAAAGAAAAAATTCCCTTGGAATACAAATTTAAGAAATCTTTTGTACGATGTCTATCAAGTACGTTGGACTACATATCCCGTCTTAGGTACACGCAAAGAAACTCTCGAAGAATTCATTACAAACTATATGCGGGAAAAAGTTGTAGAGATTTGGCCTAAAGGTTGGATGCGCTATGAAGAACTGCAAAAGGAAATCGAAAAACGTAAAACGGCAGCTAAAAAGGCTAAAGAGAAGAAGAAGGTTGCATCCGCCACGACCTCAGGACAATCTTCACCCAATCCCAATGTGGCAAACAATCCATTGACATCAATACAAATAACAACCGTTTCTTCACTAGCTTCATCATCCACGAACCCCGGTCTTCCCAATGCAACAGCAACGACAACCACTACAGCACAACCAGCATCTTATTTGAAACAATTTGATGAATTAGCTTCACGTTCTAATGCCAATTCGGATACGGATTCTGTAGCCAGCAGTAGTACATCATCAAATTTGAAGCGTAAAAATACAGATGCTAACCGCAATAAGCCAACTAAACCTAAAGCAGCGAAACTGAATGGCGACCAAACAAAATCAATCAATAATAGTAATAACAATAGAAATATCCCTCCCACCATATCAGTTGACCTAGTATCGCCCAACAAAAGAACTGATCACAGCATTAATCATATAATGTCACCAACCGAAGGTTCTGCAACAACTTCAACGGCTTCATCAATATTTAGTTCCACTACAGCGGCTGTATCGCAGCCTTCAAAACATTCCACTAATACACATGTCATTGATCTCGATAACTATAAAAGTGTCGGTGATATAATACAAACATCGAAACAACTACAGGCAGCAGCTGCATCATCATCATCATCATCATCACTTAACACAAATAGTAGTACATCAGCGAATACGGTACCTCGACGTGAAAGTAGTGGTGATTCAGAAATTGAAATTGTTGGTGTTTATCCGGCCAAACAGCAAAATAAAAAACTAAAAACTAATAATCGCAGTGTAACGCCAAATTCCAATTATAATAATACGGAAAAAACGTCACCAACAAGTTCCCACCATTCACATCATCACAATAACAACAACAGCAGCAGCAATAATAATCGCAAAAAGGGAAACAATACTGGTTTTACAAATCTACCCGGAATGGATGTAAATAAAATGGTTAATACTCTTATGGAATTGGGAGATGAATTACAAATAAAACCAATTTCAACATCGACTGCCCAACAGCAGACCTCCTCTTCGACCCAAAAGTCACAGGGTTCCGGAGCGCATCAATGA	MTEAKRVTLTTISSTVSSSLMTAGSSNPLRFGADFLAQADKSATTGNASATTATKGSTKTIRLNVELFQTDSNKYPEFNYAKLLHLEKKKLKKLKQKSNGFSDPFEDNDDDVARIAKELEKKYGNAYSSGRGKNKRDDVDIGMGYDESDSFIDNTEAYDELIPDEVETIEGGFYINCGALEFKKLHTESYTTKTDEIIKMPNRPKKRVISSSSEDSSSSGDDEEDDDDDSEEDDDDDETSVETSKSKSSASTNDKKSKSSSSSVTKSNPAKKKAIAPEPGGATKKNKEKNLTSGLSCSASSSPKISAEERASDVERNSKKVEKTTTVKDMLKAQRDNFLKSQSNGEGKGKSSAEDEDDDDSSSDDSEDDDDEEDESDDNSDSNQSETQTSKDKKQASGAEDQGNEKLRTSDTNLPEMEADVLTSIIEFRDGVKSQNLIGKKFQFDDKLSENFLKIDDSLLCMDKAQRNMVFAHLEFHLSLPRYYFLRKAKQLRIKEEKLKSKRSFNKLHKAITETMPAVIASYEAELKRYSELLASNSNTDQPPKMPKKKFPWNTNLRNLLYDVYQVRWTTYPVLGTRKETLEEFITNYMREKVVEIWPKGWMRYEELQKEIEKRKTAAKKAKEKKKVASATTSGQSSPNPNVANNPLTSIQITTVSSLASSSTNPGLPNATATTTTTAQPASYLKQFDELASRSNANSDTDSVASSSTSSNLKRKNTDANRNKPTKPKAAKLNGDQTKSINNSNNNRNIPPTISVDLVSPNKRTDHSINHIMSPTEGSATTSTASSIFSSTTAAVSQPSKHSTNTHVIDLDNYKSVGDIIQTSKQLQAAAASSSSSSSLNTNSSTSANTVPRRESSGDSEIEIVGVYPAKQQNKKLKTNNRSVTPNSNYNNTEKTSPTSSHHSHHHNNNNSSSNNNRKKGNNTGFTNLPGMDVNKMVNTLMELGDELQIKPISTSTAQQQTSSSTQKSQGSGAHQ
LOC111679692	NC_060952	XP_023297066.2	cyclin-G-associated kinase	942	4.18	5.49	5.5	ATGAGTGATTTTTTTAAATCTGCTATGGGTTATTTTAATAACCCATCATCAGCAAACAATAGTACATCTAATCCCAATAGTGGTGGCTCCTCTAGCAGTGGAGTGCTAAATGCCAACACATACAAAAGTTCAACAACAGCGTTTCAAGACAATGATTTTTGTGGCCAAACCGTGGATATCAATGGTCATAAGTTACGCATTAAAGGAGTCATTGCCGAAGGCGGTTTTGCATTTGTATATGTTGCACAAGATATACAAACGGGTAAAGAATACGCCCTTAAGCGTCTTATCGGTGCTGATAAGAAGGCATGTCAGTCTATCATTAATGAAATAAATACACACAAACAGTTAACAGGACATCCAAATATTGTGGGATTTGTTACGGCCACATTTATTGATAAAACCAATGGACCACAGCAGAGAGCAGAATATTTGCTTTTAACCGAATTGTGTAAAGGCGGCTCCTTAATTGATTGTTTGGGTTCTAATCTGGATCCTCCCTTAATATTAAGAATATTTTATCAGGCCACTAAAGCAGTGGCTCATATGCATTCACAAGTTCCAGCCATAGTGCATAGAGATATAAAAATTGAGAATTATTTGTTGGGAGATGATAAAAAGTTAAAGTTGTGCGACTTTGGTTCGGCAACAACTGAAATTTTTTCACCCACTTTAGATTGGAATGCTCAGCAACGAAACACTTTGGAAGATCAGTTGAGCAGTGTTACTACACCCATGTATCGTGCTCCTGAAATGCTTGATACTTGGTCTAATTATGAAGTGGGTCTTAAGGTAGATGTCTGGTCCTTGGGTTGTATTTTATACGTTTTATGCTTTCAAAAACATCCTTTTGAAGATTCAGCAAAACTACGCATTGTTAATGGCAATTTCATTATTCCCACTGATTCCAGATATAGTTGTTTTCATGATATAATAAAAGGTTGCTTGGTGGTAAATCCCGCACAACGCTTTAATGTTTCTACGATATTGGATCGCTTGGCTGCCGTTGCAGAAACTATGAACTGGTCTTTGAAGGGACCTTTAGACTTGGTCGGTAAACCCATAATTACCACCACACCAGAACATTCATATGGCGCAGCTCAACCGCCAGCGACTGCAATGCCCAGACACCAGGGTTCGACTGCTGGTAATTCTACATTTTACGATGATTCCACATCAGGCAACGTCAATCGTTCACAATCACATTCGCCTCATCTTCAAGCTTCATCCGCTTCCTCACAGAGTTCCTCAGTTAATGCTTCGGCTGCCAATGGTAGTTTGTTCTCATCATTGCGCGGTGGAGCTGGTAGTTTTTTGAAAAACCTTAAAGATACTTCATCGAAAGTGATGCAAACCATGCAACAGACAATCGCTCGTAACGATTTAGACATTAGTTATATTACATCACGTGTATTAGTAATGCCCTGTCCTTCGGAGGGCTTTGAATCGGCCTATAAAACCAATAACATTGAAGATGTGCGTTTATCGATAGAGAGCCGATTTCCACCACAAAAAGTCAGTGTCTATAACTTTGGGCCTCGTTCCTGTCCTCGCTTGTCTCCCCCAGTTCGCACTGTAGAGGCCGGTAGCATATATGGTTGTTCACAGGCCAGAGCCCCGAATTTACAGGGTCTATTCTCGGTGGCTGAGGATATGTATGGTTTTCTAACCGCTGATCCCAAATCTATTGTAATTATACAAACAGGAGATGCTGGTGGTTGCACAGCCGCCACTCTAGTGTGCGCATTGTTAATGTATTCCGATCTCATATTGGAGCCAGAAGATGCTGTGCAAGTTTTTGCCGTCAAAAGGCATCCGGTAAATTTAAGACCATCTGAATTCCGCTATCTTTACTATTTGGGTGATATTTTACGTCCAACACCCCTACTGCCTCATTATAAAAATATAAATTTGGTATCACTCAGTTGTCAACCAGTTCCTCGCATGACCAAGACCAGAGACGGTTGTCGCATGTACATGGAAGTCTACAGCAATGAACGTCTTCTAATGTCCACCATGCAGGACTATGAAAAAATGCGTTTATATATAGCTGGACCAGGAAAAATAACATTGCCTATTAACTTAACTGTTTGTGGAGACCTTGTGGTGGTGTTATATCATGCTCGCAAGGGAATGGTGCGCCCTCAAGGAGTAAAAATTTGTCAATTTCAATTACATACTGGCTTTATACCAGAACCGGAGACTTTGATTACCTTCTGTTCACATGATTTGGATGATCTACCAGATCCTGATTGCGTACCACCAAACTTTACGGTTTCATTGTCATTGACAGTTACAGACATGGAGACGCCACCTAGTCGTAATCCTCCCTGGTTGCCAACCAAACCCAGACGTAATGCTTTCAACTTATTTAGTTCTCAATTGGAATATGAAGAAATGATTGACAATTTTGTGGCTAAACCCACTTCTAATAAATCTCCAGCTCCTTTAAGGCAAGCACCAGCAGTACCCCAAACAAAAGCGAAATCCACAACACCACCATTAATTATGCCCGATATAACAGAAATGACAGCAGAAGCTTTTCATATTCCACCAGAACCGACACCACCCATTGATTTATTAAACTTAAATCAACCTTCAAGTCAACAGCAACCATCAAATGATCCACAGGCTACCGCTATGCCCTCAACAGACGCAAGTTTTGATTTATTGGGCGCCTTTGGTGATGATGATTCTTCCGGTATTGGCTCAGCGCCTATGCCTGATATTTTGGCCAATAATGCACAACCAAAATCGACTGCTGATTTAGATGATATATTTGGTCCTTTGAATTCCAATACAACGCCTTCCTTTAATTTAGATTTTAATGCTTTTGCCTCGCCAACACCACAAGGCACAAACACATCATTTGGAAATTCCAAAATAACAACGGGTGCTTCAACATCGACATCTTTTGGTACGTTGCCCACGTTTACAACACAAACAGCAAGTAAGGAACCATCGCCGCAACAGCCTAAAGATCCATTTGCTGATATTGCCAATTTAGCCTCAGGCTTAAATATAAATTTCACTCCAAATTCAACATTAGGTGGTAAATCGGCCGGTCACACTCCAGTGGGTAGTAGTCCTTTTAATACGCAATTTTCGAGCCCAACTCACAATCAGACTGCAACCAATAATATACGGATTCCTACAGCATCCACTCACACTTCAAATACAACATCTCCAAATCATATGAAATCGCCAAATAATGCTTCTTCCAATTTTGGCATGTCTTTCAATGCAACACAAAATTCGACTGCCCAAAATCGTCCCGATTATAGTCGTTCACATTTCGAGCCAACCAAACCATCATCATTTTCTAATACACCACAGCAGGGAAAAAGTTCAGATATATTTGCTGATATTTTGGGAGAGCAGGGCTATAAGTTTACCAGCAAAGGCAATCAGGGACCACGGTCCATAAACGAAATGCGCAAAGAGGATTTAATTAAAGATATGGATCCAAAGAGAGTTAAAATAATGGAATGGACTGAAGGCAAAAAGAATAATATACGTGCTTTGTTGTGTTCGATGCATACGGTTTTATGGTCGGATGCCAAATGGAATAAGTGTGAAATGTCTCAATTAATCACACCAACAGATGTTAAGAAAGCCTATAGAAAAGCTTGTTTAGCTGTTCATCCAGATAAACACAATGGTACTGATAATGAAGAAATCGCTAAGATGATTTTCATGGAACTTAATAATGCTTGGACTGATTTTGAAAATGATGCCACTCAACAGAATATGTTCAATTAA	MSDFFKSAMGYFNNPSSANNSTSNPNSGGSSSSGVLNANTYKSSTTAFQDNDFCGQTVDINGHKLRIKGVIAEGGFAFVYVAQDIQTGKEYALKRLIGADKKACQSIINEINTHKQLTGHPNIVGFVTATFIDKTNGPQQRAEYLLLTELCKGGSLIDCLGSNLDPPLILRIFYQATKAVAHMHSQVPAIVHRDIKIENYLLGDDKKLKLCDFGSATTEIFSPTLDWNAQQRNTLEDQLSSVTTPMYRAPEMLDTWSNYEVGLKVDVWSLGCILYVLCFQKHPFEDSAKLRIVNGNFIIPTDSRYSCFHDIIKGCLVVNPAQRFNVSTILDRLAAVAETMNWSLKGPLDLVGKPIITTTPEHSYGAAQPPATAMPRHQGSTAGNSTFYDDSTSGNVNRSQSHSPHLQASSASSQSSSVNASAANGSLFSSLRGGAGSFLKNLKDTSSKVMQTMQQTIARNDLDISYITSRVLVMPCPSEGFESAYKTNNIEDVRLSIESRFPPQKVSVYNFGPRSCPRLSPPVRTVEAGSIYGCSQARAPNLQGLFSVAEDMYGFLTADPKSIVIIQTGDAGGCTAATLVCALLMYSDLILEPEDAVQVFAVKRHPVNLRPSEFRYLYYLGDILRPTPLLPHYKNINLVSLSCQPVPRMTKTRDGCRMYMEVYSNERLLMSTMQDYEKMRLYIAGPGKITLPINLTVCGDLVVVLYHARKGMVRPQGVKICQFQLHTGFIPEPETLITFCSHDLDDLPDPDCVPPNFTVSLSLTVTDMETPPSRNPPWLPTKPRRNAFNLFSSQLEYEEMIDNFVAKPTSNKSPAPLRQAPAVPQTKAKSTTPPLIMPDITEMTAEAFHIPPEPTPPIDLLNLNQPSSQQQPSNDPQATAMPSTDASFDLLGAFGDDDSSGIGSAPMPDILANNAQPKSTADLDDIFGPLNSNTTPSFNLDFNAFASPTPQGTNTSFGNSKITTGASTSTSFGTLPTFTTQTASKEPSPQQPKDPFADIANLASGLNINFTPNSTLGGKSAGHTPVGSSPFNTQFSSPTHNQTATNNIRIPTASTHTSNTTSPNHMKSPNNASSNFGMSFNATQNSTAQNRPDYSRSHFEPTKPSSFSNTPQQGKSSDIFADILGEQGYKFTSKGNQGPRSINEMRKEDLIKDMDPKRVKIMEWTEGKKNNIRALLCSMHTVLWSDAKWNKCEMSQLITPTDVKKAYRKACLAVHPDKHNGTDNEEIAKMIFMELNNAWTDFENDATQQNMFN
LOC111679691	NC_060951	XP_023297065.2	histone deacetylase 6 isoform X4	707.4	4.24	5.46	5.58	ATGAGTTCGCCAATTGTTACACGAAGGGGTGCACAAAAAGCTAAAATACAAACTCGCGCAATGGTCAAATCAGCAGTGACAGCAGCAGCTAACGTCAATTCAGTCGAGAATCGCAAACCGAGTGCGGCACTTCTGGAGGCAAAACGCAAAGCAAAATTACTAAAAATGCAACAACAAAATCAACAAGAAATTGTAGTCAAGGATATATTTCAAAATGCGGTGAATGCTAAATACATGACTCAACGACCCACTGGTCTTATTTATGATGAATCTATGTCTCAGCATCGCTGTCTCTGGGATAGTGAACATCCAGAGTGTCCAGAAAGATTCATACGTGTTTTAGATCGTTGTCGCGAATTAAAATTAGTTGAACGCTGTCAAATTTTACCCTCTAGACGTGCTACCAAGGATGAAGTAATGCTTCTGCATAGCGAAGAACATTATCAATTGTTGGAAAAAACTTCGGGTGTTAATGATGATGTTAAAATGGAAGATTTAAGTTCACAGTTTGATTCGGTTTATATACATCCGACCACTTTTGATTTGTCATTATTGGCAACAGGCTCAACAATTGATTTGATTGAAAGCGTTATAAATGGTAACATACAAAATGGTATGGCCATTATACGTCCACCAGGACATCATGCTATGAAAGCTGAATTCAATGGCTATTGTTTCTTTAATAATGTAGCAATAGCTTCACAGTATGCCTTGGATATTTTGAAATTGAAAAAAATCATGATAATCGATTGGGATGTACATCATGGTCAGGGTACTCAGCGATTCTTTTACAATGATCCCAGAGTACTTTACTTTTCAATACATCGTTTTGAACACGGCACCTTTTGGCCGAATCTAAAAGAATCCGATTTTGATGCTGTTGGTCATGGTCCCGGTTTGGGTTATAATTTCAATTTACCCCTTAATAAGACGGGCATGGGTAATGGCGATTATTTGGCCATATTCCAGCAAATACTGATACCAGTTGCTGTGGAATTTCAACCAGAATTGATAATAATTTCAGCTGGTTATGATGCTGCCTTGGGTTGCCCTGAGGGTGAAATGGAAGTAACACCTGCCTTTTATCCACATCTTATTAATCCTTTAATTAAATTGGCCAATTCTCGTTTGGCGGTTGTTTTGGAAGGAGGCTATTGTTTGGATTCGTTAGCCGAAGGAGCTGCTTTAACGTTGAGAGCCTTACTAGGTGAACCTTGTCCGTTGCTGGTGGAGAAATTACAGCCACCTTGTCCTTCCATACAAGAGTCTATATTAAATTGCATTTATTCTCATCGTCCTTATTGGAAATGTTTGCAGGTGCAAGACACCTACACCATGGAAGATTTAAACAACGTTAATCCACAACCAAATCTACATAAAGTTAGTCGTTTATTCATTGGCGGTGCACCTTTGCCTGAACGTTTTCCCACACGTGGTACTGGTCCTAAAATTCCATTGGATGTCATAGAACGCAATGCATTACGCCTTAAGACACTAAAAGAAGAAACAAAACTATTTTCACCACAAGTACGTGTCTGCTATGTATACGATGAATTTATGTTAAAACATTCAAATACCTACGAAGAGGGACATCCCGAACAACCCGAACGTATAAGTAAAATTTTCGAAATGCATCAAGAGTACAAATTATTGAATCGCATGCAACATGTACAATCACGTACGGCTACAACCGATGAAATCTGTTTGGCTCATACTCGCTCACATGTTAATGCGATACGTCGTATTGGCGAGAAAGATGAACTGCAAAACATGGGCGCCAAATATAATTCCGTCTATTTCCATCCAACAACTTTTGATTGTGCCACTTTGGCGGCCGGTTCTGTATTGCAGGTTGTCGATAAAGTAGTTAAAGGCGAGGCACGCAGTGGAGTGTGTATTGTACGACCACCGGGACATCATGCGGAATCGGATGTTCCTCATGGTTTTTGTATTTTCAATAATATAGCAATTGCCGCTCAGTATGCTATTAGAGATCATGGTCTCAAACGTGTTCTTATTGTCGATTGGGATGTGCATCATGGCAATGGCACTCAGCACATATTCGAATCGAATCCACAGGTCTTGTACATAAGTATTCATCGTTATGACAATGCCACATTCTTCCCTAAAAGTAAAGATGGTGATTATGATGCTGTGGGCAAGGGAGCTGGTGTAGGTTTCAATGTTAACATTCCCTGGAATAAGAAAGGCATGGGTGATATGGAGTATGTAATGGCCTTCCAACAGATTATCATGCCCATAGCGTATGAATTTGATCCAGAGTTGGTTTTAGTTTCGGCCGGTTTTGATGCTGCTATTGGAGATCCACTTGGTGGCTGCAAAGTAACACCCGAAGCCTATGGTCTCTTCACGCACTGGCTATCGGCCCTAGCTAATGGACGAATTATTGTGTGCTTAGAAGGAGGCTACAATGTCAATTCCATATCATATGCCATGACCATGTGTACAAAATCCCTACTTGGCGATCCTATACCAGCAATAAATCTAAATGGTAGTGCTTCGCGGCCACCAACTGTAGCGTACATGAGCTGCATGGAAACATTACAGAACTGTATAGGAGTACAACAACGGTATTGGAAAAGTTTAGCTTTTGGAAAGAGATTGCCACAGACATCGGGTGAAAACAACAATGAGGATTTTCTTTCTGCTACTTTACAAAATTTAGATATTACAAGGGATGATGTCCAAGGCGCTGCTGGTGGTTCTCAAGATACAGACACCAATGTATCACTCGAGGCAAGTGGCAGTAAACCGAAGCAATAA	MSSPIVTRRGAQKAKIQTRAMVKSAVTAAANVNSVENRKPSAALLEAKRKAKLLKMQQQNQQEIVVKDIFQNAVNAKYMTQRPTGLIYDESMSQHRCLWDSEHPECPERFIRVLDRCRELKLVERCQILPSRRATKDEVMLLHSEEHYQLLEKTSGVNDDVKMEDLSSQFDSVYIHPTTFDLSLLATGSTIDLIESVINGNIQNGMAIIRPPGHHAMKAEFNGYCFFNNVAIASQYALDILKLKKIMIIDWDVHHGQGTQRFFYNDPRVLYFSIHRFEHGTFWPNLKESDFDAVGHGPGLGYNFNLPLNKTGMGNGDYLAIFQQILIPVAVEFQPELIIISAGYDAALGCPEGEMEVTPAFYPHLINPLIKLANSRLAVVLEGGYCLDSLAEGAALTLRALLGEPCPLLVEKLQPPCPSIQESILNCIYSHRPYWKCLQVQDTYTMEDLNNVNPQPNLHKVSRLFIGGAPLPERFPTRGTGPKIPLDVIERNALRLKTLKEETKLFSPQVRVCYVYDEFMLKHSNTYEEGHPEQPERISKIFEMHQEYKLLNRMQHVQSRTATTDEICLAHTRSHVNAIRRIGEKDELQNMGAKYNSVYFHPTTFDCATLAAGSVLQVVDKVVKGEARSGVCIVRPPGHHAESDVPHGFCIFNNIAIAAQYAIRDHGLKRVLIVDWDVHHGNGTQHIFESNPQVLYISIHRYDNATFFPKSKDGDYDAVGKGAGVGFNVNIPWNKKGMGDMEYVMAFQQIIMPIAYEFDPELVLVSAGFDAAIGDPLGGCKVTPEAYGLFTHWLSALANGRIIVCLEGGYNVNSISYAMTMCTKSLLGDPIPAINLNGSASRPPTVAYMSCMETLQNCIGVQQRYWKSLAFGKRLPQTSGENNNEDFLSATLQNLDITRDDVQGAAGGSQDTDTNVSLEASGSKPKQ
LOC111679691	NC_060951	XP_023297064.2	histone deacetylase 6 isoform X1	1062.9	5.33	7.27	7.02	ATGAGTTCGCCAATTGTTACACGAAGGGGTGCACAAAAAGCTAAAATACAAACTCGCGCAATGGTCAAATCAGCAGTGACAGCAGCAGCTAACGTCAATTCAGTCGAGAATCGCAAACCGAGTGCGGCACTTCTGGAGGCAAAACGCAAAGCAAAATTACTAAAAATGCAACAACAAAATCAACAAGAAATTGTAGTCAAGGATATATTTCAAAATGCGGTGAATGCTAAATACATGACTCAACGACCCACTGGTCTTATTTATGATGAATCTATGTCTCAGCATCGCTGTCTCTGGGATAGTGAACATCCAGAGTGTCCAGAAAGATTCATACGTGTTTTAGATCGTTGTCGCGAATTAAAATTAGTTGAACGCTGTCAAATTTTACCCTCTAGACGTGCTACCAAGGATGAAGTAATGCTTCTGCATAGCGAAGAACATTATCAATTGTTGGAAAAAACTTCGGGTGTTAATGATGATGTTAAAATGGAAGATTTAAGTTCACAGTTTGATTCGGTTTATATACATCCGACCACTTTTGATTTGTCATTATTGGCAACAGGCTCAACAATTGATTTGATTGAAAGCGTTATAAATGGTAACATACAAAATGGTATGGCCATTATACGTCCACCAGGACATCATGCTATGAAAGCTGAATTCAATGGCTATTGTTTCTTTAATAATGTAGCAATAGCTTCACAGTATGCCTTGGATATTTTGAAATTGAAAAAAATCATGATAATCGATTGGGATGTACATCATGGTCAGGGTACTCAGCGATTCTTTTACAATGATCCCAGAGTACTTTACTTTTCAATACATCGTTTTGAACACGGCACCTTTTGGCCGAATCTAAAAGAATCCGATTTTGATGCTGTTGGTCATGGTCCCGGTTTGGGTTATAATTTCAATTTACCCCTTAATAAGACGGGCATGGGTAATGGCGATTATTTGGCCATATTCCAGCAAATACTGATACCAGTTGCTGTGGAATTTCAACCAGAATTGATAATAATTTCAGCTGGTTATGATGCTGCCTTGGGTTGCCCTGAGGGTGAAATGGAAGTAACACCTGCCTTTTATCCACATCTTATTAATCCTTTAATTAAATTGGCCAATTCTCGTTTGGCGGTTGTTTTGGAAGGAGGCTATTGTTTGGATTCGTTAGCCGAAGGAGCTGCTTTAACGTTGAGAGCCTTACTAGGTGAACCTTGTCCGTTGCTGGTGGAGAAATTACAGCCACCTTGTCCTTCCATACAAGAGTCTATATTAAATTGCATTTATTCTCATCGTCCTTATTGGAAATGTTTGCAGGTGCAAGACACCTACACCATGGAAGATTTAAACAACGTTAATCCACAACCAAATCTACATAAAGTTAGTCGTTTATTCATTGGCGGTGCACCTTTGCCTGAACGTTTTCCCACACGTGGTACTGGTCCTAAAATTCCATTGGATGTCATAGAACGCAATGCATTACGCCTTAAGACACTAAAAGAAGAAACAAAACTATTTTCACCACAAGTACGTGTCTGCTATGTATACGATGAATTTATGTTAAAACATTCAAATACCTACGAAGAGGGACATCCCGAACAACCCGAACGTATAAGTAAAATTTTCGAAATGCATCAAGAGTACAAATTATTGAATCGCATGCAACATGTACAATCACGTACGGCTACAACCGATGAAATCTGTTTGGCTCATACTCGCTCACATGTTAATGCGATACGTCGTATTGGCGAGAAAGATGAACTGCAAAACATGGGCGCCAAATATAATTCCGTCTATTTCCATCCAACAACTTTTGATTGTGCCACTTTGGCGGCCGGTTCTGTATTGCAGGTTGTCGATAAAGTAGTTAAAGGCGAGGCACGCAGTGGAGTGTGTATTGTACGACCACCGGGACATCATGCGGAATCGGATGTTCCTCATGGTTTTTGTATTTTCAATAATATAGCAATTGCCGCTCAGTATGCTATTAGAGATCATGGTCTCAAACGTGTTCTTATTGTCGATTGGGATGTGCATCATGGCAATGGCACTCAGCACATATTCGAATCGAATCCACAGGTCTTGTACATAAGTATTCATCGTTATGACAATGCCACATTCTTCCCTAAAAGTAAAGATGGTGATTATGATGCTGTGGGCAAGGGAGCTGGTGTAGGTTTCAATGTTAACATTCCCTGGAATAAGAAAGGCATGGGTGATATGGAGTATGTAATGGCCTTCCAACAGATTATCATGCCCATAGCGTATGAATTTGATCCAGAGTTGGTTTTAGTTTCGGCCGGTTTTGATGCTGCTATTGGAGATCCACTTGGTGGCTGCAAAGTAACACCCGAAGCCTATGGTCTCTTCACGCACTGGCTATCGGCCCTAGCTAATGGACGAATTATTGTGTGCTTAGAAGGAGGCTACAATGTCAATTCCATATCATATGCCATGACCATGTGTACAAAATCCCTACTTGGCGATCCTATACCAGCAATAAATCTAAATGGTAGTGCTTCGCGGCCACCAACTGTAGCGTACATGAGCTGCATGGAAACATTACAGAACTGTATAGGAGTACAACAACGGTATTGGAAAAGTTTAGCTTTTGGAAAGAGATTGCCACAGACATCGGGTGAAAACAACAATGAGGATTTTCTTTCTGCTACTTTACAAAATTTAGATATTACAAGGGATGATGTCCAAGGCGCTGCTGGTGGTTCTCAAGATACAGACACCAATGTATCACTCGAGGCAAGTGGCAGTAAACCGAAGGTAAAAGTAAAAACTCTTACAGAATTTCTCACAGAGCACATGCAGGCTTTCGAAAATAATGAAATGTTTGCTGTTGTACCATTAAAAAATTGTCCTCATTTGTCCCAGTTACATCTGGGGGATGTACCAAAAACAATAAATACATCAATGCCCTGCCATGAATGTTCATCAACGGCCGAAAATTGGATGTGTCTTAGTTGTCAACGGGTTTTATGTGGCCGTTACGTAATGGAGCATATGCTGTATCATAATTTGGAAACATCCCATCCATTAGCATTAAGTTTTAGTGATTTATCCGTCTGGTGTTATCCTTGCGAATCATATATAGATAATAGTAAATTACATGCCTATAAGAACTTGGCACATCGTCATAAATTTGGTGAAGACATGCAGTGGTCATACGATGATGAGGGCGACCAACAACAGCAAAACAATCGATGTCACAGTGATACAGATAGTTATGATGACGACGAGAGCAGTGATAGTTTAAGACAACAACTTGAAAATAACTATTATATACATTTGAATTATGATACAAATAACTGA	MSSPIVTRRGAQKAKIQTRAMVKSAVTAAANVNSVENRKPSAALLEAKRKAKLLKMQQQNQQEIVVKDIFQNAVNAKYMTQRPTGLIYDESMSQHRCLWDSEHPECPERFIRVLDRCRELKLVERCQILPSRRATKDEVMLLHSEEHYQLLEKTSGVNDDVKMEDLSSQFDSVYIHPTTFDLSLLATGSTIDLIESVINGNIQNGMAIIRPPGHHAMKAEFNGYCFFNNVAIASQYALDILKLKKIMIIDWDVHHGQGTQRFFYNDPRVLYFSIHRFEHGTFWPNLKESDFDAVGHGPGLGYNFNLPLNKTGMGNGDYLAIFQQILIPVAVEFQPELIIISAGYDAALGCPEGEMEVTPAFYPHLINPLIKLANSRLAVVLEGGYCLDSLAEGAALTLRALLGEPCPLLVEKLQPPCPSIQESILNCIYSHRPYWKCLQVQDTYTMEDLNNVNPQPNLHKVSRLFIGGAPLPERFPTRGTGPKIPLDVIERNALRLKTLKEETKLFSPQVRVCYVYDEFMLKHSNTYEEGHPEQPERISKIFEMHQEYKLLNRMQHVQSRTATTDEICLAHTRSHVNAIRRIGEKDELQNMGAKYNSVYFHPTTFDCATLAAGSVLQVVDKVVKGEARSGVCIVRPPGHHAESDVPHGFCIFNNIAIAAQYAIRDHGLKRVLIVDWDVHHGNGTQHIFESNPQVLYISIHRYDNATFFPKSKDGDYDAVGKGAGVGFNVNIPWNKKGMGDMEYVMAFQQIIMPIAYEFDPELVLVSAGFDAAIGDPLGGCKVTPEAYGLFTHWLSALANGRIIVCLEGGYNVNSISYAMTMCTKSLLGDPIPAINLNGSASRPPTVAYMSCMETLQNCIGVQQRYWKSLAFGKRLPQTSGENNNEDFLSATLQNLDITRDDVQGAAGGSQDTDTNVSLEASGSKPKVKVKTLTEFLTEHMQAFENNEMFAVVPLKNCPHLSQLHLGDVPKTINTSMPCHECSSTAENWMCLSCQRVLCGRYVMEHMLYHNLETSHPLALSFSDLSVWCYPCESYIDNSKLHAYKNLAHRHKFGEDMQWSYDDEGDQQQQNNRCHSDTDSYDDDESSDSLRQQLENNYYIHLNYDTNN
LOC111679690	NC_060952	XP_023297063.2	neprilysin-4	5540	45.44	50.85	59.78	ATGAATTTCATTTTTAAAACACTACTACTCTTAGGAGTTTGTGGTTCAATTTGTGAAGGCATACCGGTTGCTCAAAATTATACCCAAGAGTTATTGAGATTAGCCAAGGCTTCGGAAATAAAGGCCTATTTAAATGAAGAAAAACCTCCATGTGAAAATTTCTATAAATTTGCCTGTGGCAAGTGGTCCAGACTGCACCCAGCTCCACCTAAGGGCAAGAGTAGTAATCTGCAGCAATTAAAAAATCTATATTGGCGTAAATGTGGCGAGATGTTGGCCAGTGATGGTAGAACTGATTCGAGTTTGGATATTAAATTAAAAAATTTTTATGAATCTTGTTTGGAGACGGGTAAAATTGATCGTATGGGTTTGGAGTACATAATGAATGAAGTTGATTTTAAGGGAGGCTGGCCTAAAGTTTTTAATAGCCATTGGTATGAGTCGGAATACGATTGGTTGAAGGCGGTGGCCAAAATGAGAAGAAATTTGGGTGTTGATATAATGATTGGTCTGAAAGTGGTACCTGACTTTAAGGATAAGGATATGCACCGTATAATGGTGGGAGCTCCTGACTTGTACTTGTCTCAACATGCATATCTAATAGAGGATGAAGATAATGAACGTTTAAGAACTGCCTACGCCATGAGCATACAAATCCAATTACAACGTTATTTCCCCGATATGCCCGAACAATGGTCCCATGAGGTTGCCCAGCAAGTACTTCATGTAGAGAGACGTTTAGCCGCCGGTTTCGCTAGACCCGATTTGACAGTGCAACAAAAGTCACGTTTGCGATATACTGCTGATTTGAAAGCCGCTTATGGCAGTTATGTGGATATTAATCGTTATTTGAATTTAATATTCAATTCCACCATTTATGCCCAAGTGTATGAAAGTCCCATTGATTATTTCTCAAATTTAATGGATGTTATCAAGGAAACTCCCAAAATAACCATAGCGAATTATACCATGTGGAAGGTGTTGAATAAATTCGATTTGGAAAGAGCTCACTATGCCAAGAGCAGCAATTTCTGTGTCAATAAAGTCATGGAATATTTCCCCGAAGCTTTGGAAAATATGTTTGCCCGCAACTATCACACCATGCAAATGTCCAATGAATTGCAGTCGGTATGGTCGGATATTAAAAAAACTTTCCGCGAAGAACTACAAACTTCAGCCAAATTAAGTTGGGTAGGAACGGATACCAAACAAAAATTTGTGGAGAAATTAGATGCCATGGATTTCGAATTATCCTCGGTAAATACTGCCTATGCTGAGCAAATGCAAAAGGTGTTAGTAAGAAAAACAAATTACTATCAAAATTTGATCAACATTTGGCAATGGCAGAGTGCTTACAATTTGGCCAAAATTAATGAAAGGCCTTCGGAACCGGAGGAGAAATTCGACTTGCCTCACTATTCCTATGAAGATAATAAAATACTTATACCTATTACATTCCTGCAATCCCGTTTTCTTTGGGATCCTTCCTATCCTCATGCTTTGCTCTATAGCACTATGGGTTTTCTGTTGGCCCAACAAATGTTCAAAGCTTTCGATTCTCAGGGACGTAAATATGACAAACATGGTAATCAAAATGGTTGGATGGACACTATAACCGAATACAGTTTTGATGACAAAGCCAAATGCTATGTTGAGCAATATTCCAAATACAAATTCCCCAATTGGGTACGTAGAGATGAAAAGAAACTGACCAATACCTATGTATCGGATAATGCCGCCTTAAGCATTGCCTACAAAGCCTACACTCAATGGTGGGAAAATGTGGCCAACAATGTATTAGCTGAACAAGAGTCCTTGCCACTGCTCGATAAATATTCTCGCAACCAATTATTTTTCATTGGTTTTGCACAACTTTGGTGCGCTGACTACTCGCCGGATATTGAGGAATACGAAGAACTTCCGGAACGTTGGCGCGTTATTGGTGCTTTGGCTAATTTAAATGATTTTGCTCGGGTATATGAATGTGATTTGGGCAATAAAATGAATCCAGAACAAAAGTGTGTTTTGTATTAA	MNFIFKTLLLLGVCGSICEGIPVAQNYTQELLRLAKASEIKAYLNEEKPPCENFYKFACGKWSRLHPAPPKGKSSNLQQLKNLYWRKCGEMLASDGRTDSSLDIKLKNFYESCLETGKIDRMGLEYIMNEVDFKGGWPKVFNSHWYESEYDWLKAVAKMRRNLGVDIMIGLKVVPDFKDKDMHRIMVGAPDLYLSQHAYLIEDEDNERLRTAYAMSIQIQLQRYFPDMPEQWSHEVAQQVLHVERRLAAGFARPDLTVQQKSRLRYTADLKAAYGSYVDINRYLNLIFNSTIYAQVYESPIDYFSNLMDVIKETPKITIANYTMWKVLNKFDLERAHYAKSSNFCVNKVMEYFPEALENMFARNYHTMQMSNELQSVWSDIKKTFREELQTSAKLSWVGTDTKQKFVEKLDAMDFELSSVNTAYAEQMQKVLVRKTNYYQNLINIWQWQSAYNLAKINERPSEPEEKFDLPHYSYEDNKILIPITFLQSRFLWDPSYPHALLYSTMGFLLAQQMFKAFDSQGRKYDKHGNQNGWMDTITEYSFDDKAKCYVEQYSKYKFPNWVRRDEKKLTNTYVSDNAALSIAYKAYTQWWENVANNVLAEQESLPLLDKYSRNQLFFIGFAQLWCADYSPDIEEYEELPERWRVIGALANLNDFARVYECDLGNKMNPEQKCVLY
LOC111679689	NC_060952	XP_023297062.2	neprilysin-2-like	1499	11.16	12.42	14.68	ATGTTACAAAATCGGAAGATTTCTTTACTCATAATATGTCTAATAATCGCAATCGAGTACAGCGAACAACGCCAACAAGGCCAAGGTCAAATACAACAAGGCCGTCAAAAAGTTTCGCAACAACTGCAGCATCAGCAACAACAGCCTCAAACGAGGCAAATAGACCACAGAACAATTCAAGAACGAGAACATAAAGCAAGAGAAATATTAAAATATATGAATTTAGAAGGTGATGCCTGTAAAGATTTCTATGATTATGCCTGTGGCAATTGGTTGCAAGAACAAAACACTGATATGGCCAGTGAAGGTGAACTGATAAGTGTCCAAAGCCAAATGGAGCAATTTGTTAATAAACAATTACAGGCCATACTAAATGAACCGATAGTGTCCCAAGAAGCAATGGGTATAAAAGTGGCCAAAGATTTTTATAAATCATGTTTAAGAGTACCGGCTAGTTCACCAGCACAAAGAAATTTTATGCACACTTTCATTTCACATCATGGTGGTTTGCCCGATATAAATCGTATCAATTGGGATGCCAACAACTATAATTGGATTCATGTAATAGCCGATTTGCGCAGAAAGTATGGACTTGATATTTTAATTGGCCTAACAATTGACCGCACTACCCCCAATCATAAAGCTATCTATATTGAGGAACCACGTACGACTTTATTGCCAGTGGAATTGTGCAGTTCTTTAGCTGCTCGTGAAATAGATGAAAAAGATCAAGTATTTGATAAGATACAAGGTGAAATTAAAGATAATTTACGTAAATTTTCTGAAATTACCGAATCAAATGCTTTACGTATATCGGGTGCTATATTACGTTTTGAATTTGATTTGTGTAAATATATGCGTATGGATCAGCTGACAACTCCATTGGATGAGGAAGGGGAAATGGCATTAAATTCAAACAGAAGAGGTCATCCGGCTCGTATTGTGGAAAATCGAATGCATGGTGTTCGCCAGAGTGCCACCAATACCTTACAAAGCTTAAACAGTCTATCAGATACTTATCAAATAAATTTTAAGGAATTCATTGATCGCAGTTTAGATACGGGTACAATATCTCAAGTTTACTTCCGTTCCGAAGAGTATTTCAAACAGTTAAGTCATATATCCAAGAAGGGTCTGCAGGCATCATTTGCCCATTACATTATGTATCGGGCTCTAACGGAAATTAATTTCCCCCTTAACGAACGCAATGAACAGAGACCATTTTATTGTGCCAACCAGGTCATGCGTTACTTGCCTCAGGTATTAAGCAAAGTTTACAGCGATAAATTCACCCAGTTGGAAGTCAAACAGGATATACAGGAAATGTCTTACATTATCAAAATGGTTTTCTCTAAATACCTACAAACCGATGTGCAGTGGATGACCGAGAATACAAAAAGAGCCATAAAACTGAAATTAAATACTTTGAAAATCACCTTTCCTTTTTATCAACCAAACGCGGACATCTTAAGAGGTCTACCGTTGCATGATGATCAAGATTATTGGCACAAATTGGAAACCTTAATGATGTATAATGCCAATCAAACAGTTCAGCAAGTACGACTGACCAATGATCATTTCAATTACATTGAAGCTCCAGCTGTAAGCATACAACAAAAACCTTTAGCTTACGAAATAGTGGTCGGTTATGGTCTGCTACAAAAGCCCTTTTATTCTCCCTCCTATGCCAACTCACTTAAATACTCCTCCATCGGAGTGGCGATAGCTAGAGAAATTATAAAAATTTTCGATCACCAAGGTTTGCTTCAACATCCCATGAATACTTTTCCCTACGATCCCACTACTATGGATAATTTTCCTCTTATTAGCGAATGCTTTCGTGTCCAAATGAGCAATCATTTTCATAATAATCCAAATGTTTTTCGAAATGCTACCAAATTACGTGAAATTATGGTGGAAACAAGCGCTTTAAATATTGCTTTTACAGCCTATATAAACTGGTTACAGCAAGACGGTCGACCAAGAAGAGAACTGGAATTGGAGACATTGCCTGATGTAAATTTCACAAACACACAATTATTTTTTATTAATTTTGCTCAGACCCATTGTGCCGCACGTCACAAGGTTGAATTGGCACCTGAATTTTTACCTTTATATCGTCGTACAATGGAACAGTATGATATTAATGGACCAATAAGTAATAATGTCGAATTTGGCCGAGATTTTAGTTGTGAGCTGGGTGCCGAAATGAATTTGGATGATAAATGTTTGTTGTATTGA	MLQNRKISLLIICLIIAIEYSEQRQQGQGQIQQGRQKVSQQLQHQQQQPQTRQIDHRTIQEREHKAREILKYMNLEGDACKDFYDYACGNWLQEQNTDMASEGELISVQSQMEQFVNKQLQAILNEPIVSQEAMGIKVAKDFYKSCLRVPASSPAQRNFMHTFISHHGGLPDINRINWDANNYNWIHVIADLRRKYGLDILIGLTIDRTTPNHKAIYIEEPRTTLLPVELCSSLAAREIDEKDQVFDKIQGEIKDNLRKFSEITESNALRISGAILRFEFDLCKYMRMDQLTTPLDEEGEMALNSNRRGHPARIVENRMHGVRQSATNTLQSLNSLSDTYQINFKEFIDRSLDTGTISQVYFRSEEYFKQLSHISKKGLQASFAHYIMYRALTEINFPLNERNEQRPFYCANQVMRYLPQVLSKVYSDKFTQLEVKQDIQEMSYIIKMVFSKYLQTDVQWMTENTKRAIKLKLNTLKITFPFYQPNADILRGLPLHDDQDYWHKLETLMMYNANQTVQQVRLTNDHFNYIEAPAVSIQQKPLAYEIVVGYGLLQKPFYSPSYANSLKYSSIGVAIAREIIKIFDHQGLLQHPMNTFPYDPTTMDNFPLISECFRVQMSNHFHNNPNVFRNATKLREIMVETSALNIAFTAYINWLQQDGRPRRELELETLPDVNFTNTQLFFINFAQTHCAARHKVELAPEFLPLYRRTMEQYDINGPISNNVEFGRDFSCELGAEMNLDDKCLLY
LOC111679688	NC_060951	XP_023297061.2	proline dehydrogenase 1, mitochondrial isoform X3	1021.6	8.08	11.85	10.63	ATGGCGTTTTTGCGTTCCATCTGTGCTCAACGTACAAATTTAGTTTATAGTTATAGTGGCTGTAGTTCTAGCAGCTTTAGTGCTGGCAAACTTCAATACATTGCTTGCTCTAAAGCTTCAACAAGTTGGGCGAGCTCGATTCGACAATTGAGTCATGATTCGAAGGACAATGCAAGTGAATTGAATTTACAACAAGGCTCATCGCATCATTATTCCACTCATCATCGCAACAAACAACTCCTATTAGCCAATGCTCTATTTGCACCCCATTTCAATCAACATTATCAACGCGTCCACACAAATGCCAGCAAATCTCAAACTGTAACCGCCACCCAAACTATTGCGGATGACGATAAAGTTTCATCGGTTTCGAGGAAACCTCATCGTAGGCAAGCTCCACAACCAAATGTTCCCGAAAATCCCCAACGTGATCCCTTGGATGTTAGTTTCAATGATCCAATTGCGGCATTCAAGAGCAAAACAACATGGGAGCTAGTACGCGCCTATCTTGTCTATACTATTTGTTCCAGTGAAAAGCTTGTAGAGCATAATATGAAGTTGATGAAATTCGCCAGAGCCATATTGGGTGGCACACTTTTTGAACTTTTAATGAAATCAACTTTCTATGGACATTTTGTAGCTGGCGAGAATCGTCATACGATTGTACCAACACTAGAGAGATTACGCTCCTTTGGTGTTAAGCCAATTTTAGACTATTCCGTAGAAGAGGATCTTTCGCAAGAGGAAGCTGAAAAACGTGAAGTCGAATCTTCTGTCTCCAGTGCTGGTGATGTTGATGAAGATGGTAGCATGCCCCAGTATCATGTCGACAAGTCATTTGCCGATCGTCGTTATAAGGTTAACAGTGCTAGAACTTATTTCTACTTGAACGAAGCTACTTGTGAACGTAATATGGAAACATTCATTAAATGTTTGGAAGCTGTTTCAGGCGCAACCTTTGGTACTGGTATTACAGCTATTAAATTAACCGCCCTGGGTCGTCCTCAACTTTTGTTACAACTTTCTGAAGTCATTATGCGCACACGTAAATATATGGAAGATTTGGTTGGTGGTCAAGGCAATGTTTTAACTCATCACAAGACTATTAAAGATTTGGAAAAATATTATGCCAGTTTGGGCTCTGACAATAAAAATGTTCAAGAATTTCTTAAGAATGTTACCTCCGATAAGGAAGGTATTTTGCATTTGTTCCCCTGGTCTGGTATTGTCGATGAGGATTCACAATTGAGTGATACCTTTAGAGTGCCCGATCCTAAAACTGGTCAAATGCGTCGTTTGATCTCACAAATTCCGCCCAAAGAGGAAGAAATGTTTAGAAATATGATACGTCGTCTAAATACTATCGTTAAGACTGCTGAAGAATTGGATGTCCGTATTATGATTGATGCTGAACAGACTTATTTCCAACCTGCAATCTCCCGCATTACACTCGAAATGATGCGTAAATACAATAAGGACAAGGCCATTGTATTCAATACATACCAATGCTATTTGCGCGAAGCCTATAGAGAGGTTAACACCGATTTGGAACAAGCTAAACGTCAAAACTTCTATTTCGGTGCTAAGTTGGTACGCGGCGCTTATATGGAACAAGAACGTGCCAGAGCCAGTGCTCTAGGTTATTCTGATCCTGTCAATCCTAGTTATGAGGCTACTACCGAAATGTATCACAAGACTTTAACAGAATGTTTGAGAAGAATTAAGATTCTTAAAGATAATGGTGAAGATGCTAAAAAAATTGGTATTATGGTGGCTTCCCACAATGAAGACACTGTACGTTATGCCATTGAGAAAATGAAGGAAATCGGTATTTCGCCCGAAGACAAAGTTATTTGTTTCGGTCAACTTTTGGGCATGTGTGATTATATTACTTTCCCCTTAGGTCAAGCTGGTTACTCGGCCTATAAGTATATTCCCTATGGTCCCGTACAAGAAGTGTTGCCATATCTCTCACGCAGAGCACAAGAAAACAAGGGTGTCCTTAAGAAAATTCAAAAAGAAAAACGTCTTTTAGCTGCCGAATTACGCCGACGACTGTTGCGTGGTCAATTGTTTTACAAACCCAAGGGAAATTATGTACCAATTTAA	MAFLRSICAQRTNLVYSYSGCSSSSFSAGKLQYIACSKASTSWASSIRQLSHDSKDNASELNLQQGSSHHYSTHHRNKQLLLANALFAPHFNQHYQRVHTNASKSQTVTATQTIADDDKVSSVSRKPHRRQAPQPNVPENPQRDPLDVSFNDPIAAFKSKTTWELVRAYLVYTICSSEKLVEHNMKLMKFARAILGGTLFELLMKSTFYGHFVAGENRHTIVPTLERLRSFGVKPILDYSVEEDLSQEEAEKREVESSVSSAGDVDEDGSMPQYHVDKSFADRRYKVNSARTYFYLNEATCERNMETFIKCLEAVSGATFGTGITAIKLTALGRPQLLLQLSEVIMRTRKYMEDLVGGQGNVLTHHKTIKDLEKYYASLGSDNKNVQEFLKNVTSDKEGILHLFPWSGIVDEDSQLSDTFRVPDPKTGQMRRLISQIPPKEEEMFRNMIRRLNTIVKTAEELDVRIMIDAEQTYFQPAISRITLEMMRKYNKDKAIVFNTYQCYLREAYREVNTDLEQAKRQNFYFGAKLVRGAYMEQERARASALGYSDPVNPSYEATTEMYHKTLTECLRRIKILKDNGEDAKKIGIMVASHNEDTVRYAIEKMKEIGISPEDKVICFGQLLGMCDYITFPLGQAGYSAYKYIPYGPVQEVLPYLSRRAQENKGVLKKIQKEKRLLAAELRRRLLRGQLFYKPKGNYVPI
LOC111679688	NC_060951	XP_023297058.2	proline dehydrogenase 1, mitochondrial isoform X4	1139.6	9.01	13.45	11.86	ATGGCGTTTTTGCGTTCCATCTGTGCTCAACGTACAAATTTAGTTTATAGTTATAGTGGCTGTAGTTCTAGCAGCTTTAGTGCTGGCAAACTTCAATACATTGCTTGCTCTAAAGCTTCAACAAGTTGGGCGAGCTCGATTCGACAATTGAGTCATGATTCGAAGGACAATGCAAGTGAATTGAATTTACAACAAGGCTCATCGCATCATTATTCCACTCATCATCGCAACAAACAACTCCTATTAGCCAATGCTCTATTTGCACCCCATTTCAATCAACATTATCAACGCGTCCACACAAATGCCAGCAAATCTCAAACTGTAACCGCCACCCAAACTATTGCGGATGACGATAAAGTTTCATCGGTTTCGAGGAAACCTCATCGTAGGCAAGCTCCACAACCAAATGTTCCCGAAAATCCCCAACGTGATCCCTTGGATGTTAGTTTCAATGATCCAATTGCGGCATTCAAGAGCAAAACAACATGGGAGCTAGTACGCGCCTATCTTGTCTATACTATTTGTTCCAGTGAAAAGCTTGTAGAGCATAATATGAAGCTAATGAAAGTGGCAAATACAATACTGGGAGATAAATTGTTTACAGCACTTATGAAGGCAACATTTTATGGACATTTTGTTGCTGGCGAAGATCAAATAAAAATTATACCAACACTCGAAAGATTACGCTCCTTTGGTGTTAAGCCAATTTTAGACTATTCCGTAGAAGAGGATCTTTCGCAAGAGGAAGCTGAAAAACGTGAAGTCGAATCTTCTGTCTCCAGTGCTGGTGATGTTGATGAAGATGGTAGCATGCCCCAGTATCATGTCGACAAGTCATTTGCCGATCGTCGTTATAAGGTTAACAGTGCTAGAACTTATTTCTACTTGAACGAAGCTACTTGTGAACGTAATATGGAAACATTCATTAAATGTTTGGAAGCTGTTTCAGGCGCAACCTTTGGTACTGGTATTACAGCTATTAAATTAACCGCCCTGGGTCGTCCTCAACTTTTGTTACAACTTTCTGAAGTCATTATGCGCACACGTAAATATATGGAAGATTTGGTTGGTGGTCAAGGCAATGTTTTAACTCATCACAAGACTATTAAAGATTTGGAAAAATATTATGCCAGTTTGGGCTCTGACAATAAAAATGTTCAAGAATTTCTTAAGAATGTTACCTCCGATAAGGAAGGTATTTTGCATTTGTTCCCCTGGTCTGGTATTGTCGATGAGGATTCACAATTGAGTGATACCTTTAGAGTGCCCGATCCTAAAACTGGTCAAATGCGTCGTTTGATCTCACAAATTCCGCCCAAAGAGGAAGAAATGTTTAGAAATATGATACGTCGTCTAAATACTATCGTTAAGACTGCTGAAGAATTGGATGTCCGTATTATGATTGATGCTGAACAGACTTATTTCCAACCTGCAATCTCCCGCATTACACTCGAAATGATGCGTAAATACAATAAGGACAAGGCCATTGTATTCAATACATACCAATGCTATTTGCGCGAAGCCTATAGAGAGGTTAACACCGATTTGGAACAAGCTAAACGTCAAAACTTCTATTTCGGTGCTAAGTTGGTACGCGGCGCTTATATGGAACAAGAACGTGCCAGAGCCAGTGCTCTAGGTTATTCTGATCCTGTCAATCCTAGTTATGAGGCTACTACCGAAATGTATCACAAGACTTTAACAGAATGTTTGAGAAGAATTAAGATTCTTAAAGATAATGGTGAAGATGCTAAAAAAATTGGTATTATGGTGGCTTCCCACAATGAAGACACTGTACGTTATGCCATTGAGAAAATGAAGGAAATCGGTATTTCGCCCGAAGACAAAGTTATTTGTTTCGGTCAACTTTTGGGCATGTGTGATTATATTACTTTCCCCTTAGGTCAAGCTGGTTACTCGGCCTATAAGTATATTCCCTATGGTCCCGTACAAGAAGTGTTGCCATATCTCTCACGCAGAGCACAAGAAAACAAGGGTGTCCTTAAGAAAATTCAAAAAGAAAAACGTCTTTTAGCTGCCGAATTACGCCGACGACTGTTGCGTGGTCAATTGTTTTACAAACCCAAGGGAAATTATGTACCAATTTAA	MAFLRSICAQRTNLVYSYSGCSSSSFSAGKLQYIACSKASTSWASSIRQLSHDSKDNASELNLQQGSSHHYSTHHRNKQLLLANALFAPHFNQHYQRVHTNASKSQTVTATQTIADDDKVSSVSRKPHRRQAPQPNVPENPQRDPLDVSFNDPIAAFKSKTTWELVRAYLVYTICSSEKLVEHNMKLMKVANTILGDKLFTALMKATFYGHFVAGEDQIKIIPTLERLRSFGVKPILDYSVEEDLSQEEAEKREVESSVSSAGDVDEDGSMPQYHVDKSFADRRYKVNSARTYFYLNEATCERNMETFIKCLEAVSGATFGTGITAIKLTALGRPQLLLQLSEVIMRTRKYMEDLVGGQGNVLTHHKTIKDLEKYYASLGSDNKNVQEFLKNVTSDKEGILHLFPWSGIVDEDSQLSDTFRVPDPKTGQMRRLISQIPPKEEEMFRNMIRRLNTIVKTAEELDVRIMIDAEQTYFQPAISRITLEMMRKYNKDKAIVFNTYQCYLREAYREVNTDLEQAKRQNFYFGAKLVRGAYMEQERARASALGYSDPVNPSYEATTEMYHKTLTECLRRIKILKDNGEDAKKIGIMVASHNEDTVRYAIEKMKEIGISPEDKVICFGQLLGMCDYITFPLGQAGYSAYKYIPYGPVQEVLPYLSRRAQENKGVLKKIQKEKRLLAAELRRRLLRGQLFYKPKGNYVPI
LOC111679687	NC_060952	XP_023297057.2	uncharacterized protein LOC111679687	80	3.94	5.94	5.18	ATGTTTATTTTAAAGAAGCTTGATTTCATCATTTTAATTTTGGTTATCTGCTGCAGTTACTCTCAAGCGGATACTAAAGTTTTAAGAAAATTTAGCGTTGCTTTACGTCGTACTTTACGTGATGAGACCATATCTCTAAATGATGAGGGAAATTTAATTGTGGAAGGTGGAACTGTACAAAAATTTTCCATACCAAACGATGACAAGTATGTGCAAAAATTAGATATTGTATTTGTGGCTGATAAGGATGGCTATAGACCGATTTTTATATTGGTTAAGGAAAAATTTGATGATACACATCGTTTAGCAGTATCTACTTTAAAATCAACGGCTGGATAA	MFILKKLDFIILILVICCSYSQADTKVLRKFSVALRRTLRDETISLNDEGNLIVEGGTVQKFSIPNDDKYVQKLDIVFVADKDGYRPIFILVKEKFDDTHRLAVSTLKSTAG
LOC111679685	NC_060952	XP_023297055.2	uncharacterized protein LOC111679685	42	2.03	3.19	2.67	ATGAAAATTTGGCAACTTTTAGCAATTATATTAGTGCTAGTATTAAGCTACACTCAAGGGGAGATACAAATTTTACGCGAGGTTAATGTTTTGTATTCAGATTCTCAACGTCAAAAAACTATATCTTTGAAAAATGAAAATACTCCCGAAGAAGAATTAATTATAGAGGGCACACATGTGCTGAAAATATTTTCCAAAGATAATCCAGATTTTGTTTATCGTATTGAAACGATTTATGTGGCCGATAAAGATGGTTATCGGGTGAAATATAAGTTAATACGAGAACCCATCATGCAAATACTTTTAGGACTGAGTCCCTCAACTTTAAAATCAACAGCGGGTTAG	MKIWQLLAIILVLVLSYTQGEIQILREVNVLYSDSQRQKTISLKNENTPEEELIIEGTHVLKIFSKDNPDFVYRIETIYVADKDGYRVKYKLIREPIMQILLGLSPSTLKSTAG
LOC111679684	NC_060952	XP_023297054.2	neprilysin-4	130	1.02	1.11	1.34	ATGTTTAGGAAAACAATTGTACTGAAATCCATCATAATTATCTTCTTAATATGGCCATGTTCAAGGACTAATGGACAAACTACACTGTTTCCCATATTTAAACAAGATGAAGCTATACGAAATGCCAAAACCAGAGAGATACTTAATTACATGAAACTATCCATAGATCCCTGTGTGGATTTCTATGAATATGCCTGTGGAAATTGGCAAAAATTTCATACACCTACAAATAAACATATTGAAACATCTAAAACTCTACTGGACTCCAAAGTCAATAAGGATTTGCATAAATTATTGGATGAGAATGTTACCATTGATGACAATTTGACATCGAAAAAAGTAAAAACTTTTTATAAATCCTGTTTGGAAGCTAAAAGAAACGAACTACAGCAACAGATTTTCCTTAATGATTTTATAAAGAACAATGGCGGCTTTCCGGCCGTACCGGGTTCAAATTGGTTAATACATCATCACAACTATGATTGGCAGCATATAGTGGCGGGACTGCGTTACAATTATGGCATGAACATTTTGATAGGGATGGATATCGATATCAACTATCAAAGCATGCATGAAAACAGTATTTACTTGGGAGAGCCCTCTACGATTATACCCAAGCATTTGTGTAGCTATCGCGGTACAAAGTTAGTAGAATTAACCGATGAAGAATATGTGCCTATAGAAACAGAGGTGGCTGATAATTTGCGCATGTGGTTATCACTCAATAAGGAAGAAGCCTGGAAATTGGCGGCCGATATTTTAACATTTGAGTACGATTTATGTTCTGCCATGTATATCTCAGAAGTCGAAGAGCAGGACTTTGTGGGTAGTACTAATCCCGAGATGTTGCACAAAAAGTATGCTCGCAAAACTTTAACCGATTTCACTCATCAATTACAGAACAAAATTGATTTAAACAGCATAGTAACAGAAAGTTTTGGCGTACCCGTGTACAAGCCAGTCTTTATGAAAAGTCCACAATATTTTGAACAACTTGTCAAAGTAATGGATACGAATAATAGTACTACAATAGCTAACTATATAATGTACAGAGCAATGTCTTATTTAAGTCTACCTCTAAATGACACTCTTCAGACACGTCCTTTGTATTGTTTGGAAATTGTAAAAAAATATTTTCCTCAAATTTTGGGTGATATGTATCATCGTAAATATGCAAATATGGTGGATCAAGATCAAGTGCAGACCATATTTGAGAAACTTAAAGATATATTTGGTGCCAGTTTACAGCAGAATTGGATAGAAGGTAGTACGGGTAGGTTGGGTAAAAACAAATTGGCGGAAATGAATTTATATTTTCCCGCCTACGATAAAACGTCTTTAAATTTACAATTTTCGCGCAGTGATTATTGGATGAATCTGAAACTTATAATGAGTGAAGTGAGAAATAATGAGTTGAGTCGTGTATTTGCTACCGGATTACCCAAACCAAAAGACGAAGTTGAAGCATATGAAACTAGAATTGTTTACAGACCTTATCATAAACGCATTGACATGGGCTGGGGGTTATTACAAGCTCCCTACTACCAACCACAATTGCCCAATTCTATGCGTTTCGCTATTATAGGCCAAATATTAGCAGAAGCTATAGCTACAGCTTTTGATGATTACGGTTGGACCAGTGACATAAGCGGTCATAATAACTGGGATCCCATAACTGCTGTAGAATTTTACAAACGTGCAAATTGCTTGCGTCAACAAATTGGCAACTATCTTAACAATGATCCAGATAGTTTTCGCAATGCTACGAAAACACGCCAACTGATGGCTAAAAATTCAGCAATAAATATAGCCTTTAGTGCTTACCTCGACTGGCTTAACTATCAAAACCCCAACAATGATCATGGTGTTTTATCTCGAGAAACTTTAGCGGAGCTTAATTTCACCAATACTCAATTATTTTTTATATCATTTGCTCAAATGTACTGTGAAGCTAAGAAGAAAACAACGCCAAAGATGGAAAAGCTACCTAGGATTGTTGTCAGCCCTCTGGATAAGCACACAATGACGCGATATGAAGTCAATGGCCCTTTGGGAAATTTTCAAGAATTCGGTCGTGAGTTTGGATGTGCTATTGGTTCAGAAATGAATGTAGCTGATAAGTGTACAATTTATTAA	MFRKTIVLKSIIIIFLIWPCSRTNGQTTLFPIFKQDEAIRNAKTREILNYMKLSIDPCVDFYEYACGNWQKFHTPTNKHIETSKTLLDSKVNKDLHKLLDENVTIDDNLTSKKVKTFYKSCLEAKRNELQQQIFLNDFIKNNGGFPAVPGSNWLIHHHNYDWQHIVAGLRYNYGMNILIGMDIDINYQSMHENSIYLGEPSTIIPKHLCSYRGTKLVELTDEEYVPIETEVADNLRMWLSLNKEEAWKLAADILTFEYDLCSAMYISEVEEQDFVGSTNPEMLHKKYARKTLTDFTHQLQNKIDLNSIVTESFGVPVYKPVFMKSPQYFEQLVKVMDTNNSTTIANYIMYRAMSYLSLPLNDTLQTRPLYCLEIVKKYFPQILGDMYHRKYANMVDQDQVQTIFEKLKDIFGASLQQNWIEGSTGRLGKNKLAEMNLYFPAYDKTSLNLQFSRSDYWMNLKLIMSEVRNNELSRVFATGLPKPKDEVEAYETRIVYRPYHKRIDMGWGLLQAPYYQPQLPNSMRFAIIGQILAEAIATAFDDYGWTSDISGHNNWDPITAVEFYKRANCLRQQIGNYLNNDPDSFRNATKTRQLMAKNSAINIAFSAYLDWLNYQNPNNDHGVLSRETLAELNFTNTQLFFISFAQMYCEAKKKTTPKMEKLPRIVVSPLDKHTMTRYEVNGPLGNFQEFGREFGCAIGSEMNVADKCTIY
LOC111679683	NC_060951	XP_023297053.2	nucleoporin Nup35 isoform X2	108.5	1.68	2.02	2.21	ATGGAACCAATGGCATTAGGAAGTCCAAGTGGTAGCCCGGCTACAAACCAATATTTACCATCATTTCTGCTGGGGGAACAGCAAACTCCTACAACTCCAAGGAATAACACACTGTCACCAAATAAGGCGGGAGCAAGAAATGTCTCGTTTGGATTTGCCACATCTCCTAGTGGAATGGCAGCAAACTCTCCACAAGATTATAACCGTTCTGTGTTAGGCCAAAAAACCCTCTTCGGCGGATACCAACAAACACCACCAACTATTCAAAATATTAACAACTATCCAGGAACACCGATCCAGAGTCATAATGCTAGTATGTCGGGTCCACCTACACAAGGTTTATTCGATTCTTTACGCAATGAACGCAATCAAGTTCAAACACCAACACGCTCTCTGCAACCTCAAAATCAATTTGGAACACCAGTTATGGGTCAGCATAATGCTAGTATCAGTTCGGCATATAACATGAATCAGAGTACACATCAACAACAATTGTCCAACACTCCAGCTGGGCAGTTTAACGAATCGTACATGGGTAATAATGCTTCTTTCAATGTCTCACGAATGGGAGTTATGTCTCCATTAGTACCGGGAACCCCCAATGCCAACAATACAGGGGTTATTAATGCTTCCCTGATGATGCAGTGCCCTTCACAGCCACGTTATACAGAATTCTGGGTGACTGTTTTCGGATTTCCATCTAGTGCCACATCGACTGTATTGCAACATTTTGCCCAATGTGGCACTATTGTTGACAAAGTATTTCCTTCTCAAAATGGTAACTGGGTGCATTTAAAATACTCTTCACGTCTGGAATGCGACAAAGCTCTTAATTACAATGAGAAAATATTAAATAACAATATAATGATTGGTGTAACACAGTGCAAAGACAAAAGTATAATTGATAAAGAAAATCTATGTGAAAATAATGCAAACTCAATAACTCCAAAAGTGCGACCTTTGGCCCAAACCGCATATAAAAGTGCTCAAAATGATACCTCCGTTGTGGCGGGTGTCAATGCTCCACAGAAGAGTTCTGGTATAATGAACAAAGCTATGGACTTATTTTTTGGTTGGTAA	MEPMALGSPSGSPATNQYLPSFLLGEQQTPTTPRNNTLSPNKAGARNVSFGFATSPSGMAANSPQDYNRSVLGQKTLFGGYQQTPPTIQNINNYPGTPIQSHNASMSGPPTQGLFDSLRNERNQVQTPTRSLQPQNQFGTPVMGQHNASISSAYNMNQSTHQQQLSNTPAGQFNESYMGNNASFNVSRMGVMSPLVPGTPNANNTGVINASLMMQCPSQPRYTEFWVTVFGFPSSATSTVLQHFAQCGTIVDKVFPSQNGNWVHLKYSSRLECDKALNYNEKILNNNIMIGVTQCKDKSIIDKENLCENNANSITPKVRPLAQTAYKSAQNDTSVVAGVNAPQKSSGIMNKAMDLFFGW
LOC111679683	NC_060951	XP_023297052.2	nucleoporin Nup35 isoform X1	108.5	1.67	2.02	2.2	ATGGAACCAATGGCATTAGGAAGTCCAAGTGGTAGCCCGGCTACAAACCAATATTTACCATCATTTCTGCTGGGGGAACAGCAAACTCCTACAACTCCAAGGAATAACACACTGTCACCAAATAAGGCGGGAGCAAGAAATGTCTCGTTTGGATTTGCCACATCTCCTAGTGGAATGGCAGCAAACTCTCCACAAGATTATAACCGTTCTGTGTTAGGCCAAAAAACCCTCTTCGGCGGATACCAACAAACACCACCAACTATTCAAAATATTAACAACTATCCAGGAACACCGATCCAGAGTCATAATGCTAGTATGTCGGGTCCACCTACACAAGGTTTATTCGATTCTTTACGCAATGAACGCAATCAAGTTCAAACACCAACACGCTCTCTGCAACCTCAAAATCAATTTGGAACACCAGTTATGGGTCAGCATAATGCTAGTATCAGTTCGGCATATAACATGAATCAGAGTACACATCAACAACAATTGTCCAACACTCCAGCTGGGCAGTTTAACGAATCGTACATGGGTAATAATGCTTCTTTCAATGTCTCACGAATGGGAGTTATGTCTCCATTAGTACCGGGAACCCCCAATGCCAACAATACAGGGGTTATTAATGCTTCCCTGATGATGCAGTGCCCTTCACAGCCACGTTATACAGAATTCTGGGTGACTGTTTTCGGATTTCCATCTAGTGCCACATCGACTGTATTGCAACATTTTGCCCAATGTGGCACTATTGTTGACAAAGTATTTCCTTCTCAAAATGGTAACTGGGTGCATTTAAAATACTCTTCACGTCTGGAATGCGACAAAGCTCTTAATTACAATGAGAAAATATTAAATAACAATATAATGATTGGTGTAACACAGTGCAAAGACAAAAGTATAATTGATAAAGAAAATCTATGTGAAAATAATGCAAACAGCTCAATAACTCCAAAAGTGCGACCTTTGGCCCAAACCGCATATAAAAGTGCTCAAAATGATACCTCCGTTGTGGCGGGTGTCAATGCTCCACAGAAGAGTTCTGGTATAATGAACAAAGCTATGGACTTATTTTTTGGTTGGTAA	MEPMALGSPSGSPATNQYLPSFLLGEQQTPTTPRNNTLSPNKAGARNVSFGFATSPSGMAANSPQDYNRSVLGQKTLFGGYQQTPPTIQNINNYPGTPIQSHNASMSGPPTQGLFDSLRNERNQVQTPTRSLQPQNQFGTPVMGQHNASISSAYNMNQSTHQQQLSNTPAGQFNESYMGNNASFNVSRMGVMSPLVPGTPNANNTGVINASLMMQCPSQPRYTEFWVTVFGFPSSATSTVLQHFAQCGTIVDKVFPSQNGNWVHLKYSSRLECDKALNYNEKILNNNIMIGVTQCKDKSIIDKENLCENNANSSITPKVRPLAQTAYKSAQNDTSVVAGVNAPQKSSGIMNKAMDLFFGW
LOC111679682	NC_060952	XP_023297051.1	uridine diphosphate glucose pyrophosphatase NUDT14-like	672	17.71	22.9	23.3	ATGGAAAAAATTTCAAAAATCTGGATTGGTCCTTTGCCACAGGACTCTCCATATGTTAAACCATTCCGTTTTTACTATGTACAGAATGGTCAGGAAAAGAATTGGGATCTAATGAAAGTACACGATAGTGTATCCATTGTTATTTTCAACACCTCGCGACAAAAGTTAATTTTCGTTAAACAATTTCGTCCAGCTGTATATCATGGCATTGTTACTACGGATGGTGGCGACATCAGTAATGTTGACTTGACTAAATATCCCCCTTCATTGGGTGTCACTATGGAACTATGTGCTGGTATAGTGGATAAAGATAAAAGTTGGCAGGAAATAGCTCGTGAAGAAATTCTAGAGGAGTGTGGTTATGATGTGCCTGTCGAGCGGGTACAAGAAGTCATGACCTATAGATCTGGCGTGGGTTCTCAAGGTTCTAAGCAAAAAATGTATTATTGTGAAGTCACTGATGCCGATAAGTGTTCTAGTGGTGGTGGTGTCGACGACGAACTTATTGATGTTGTCGAATGTTCCATTGAAGAGGCACGCAAAATGGTACAACAGGGTTCGGACAACAATAGCCCCCCAAGTTGTTTATTGGGTGTAATGTGGTTTTTAACGAATAAAGCTCCTAAAAATTAA	MEKISKIWIGPLPQDSPYVKPFRFYYVQNGQEKNWDLMKVHDSVSIVIFNTSRQKLIFVKQFRPAVYHGIVTTDGGDISNVDLTKYPPSLGVTMELCAGIVDKDKSWQEIAREEILEECGYDVPVERVQEVMTYRSGVGSQGSKQKMYYCEVTDADKCSSGGGVDDELIDVVECSIEEARKMVQQGSDNNSPPSCLLGVMWFLTNKAPKN
LOC111679681	NC_060951	XP_023297050.2	uncharacterized protein LOC111679681	30	0.27	0.3	0.36	ATGTATTCCAGTGTAAAACGAGAAATACCAGAATTTATACAAGAATATATGGTTTTCTGTGATTGTTTTATTGATATTAAAAAGGAAAAAACCTGCTGGGTATTAACCAAAAATTTGAAATTTATGGAATTTTGGCAAAAACAACTTGTTGCTAGCATTGATCTTAGTACATCTTGTTTGAGTAAAATCGCTAAGGATTTGCAAAAATATAAAGGACCTAAAGGAAAATGGTTCGAAAACTCGTCCAACCTCTTACCGCAAATGACAGAAAATGAGCAAAATCGAATATCTATTGGCAAATATATGTTTCACGCCGTAAATATTTATAAAATCTACGTTATTATACAGTGTTGGGACAAGTGTATTGTTTTAATGCGTTTACCAGATTTTAAAGGATTTGAAATTAAAGCTGAATATGAAGATGTACATAGTTATAGCATAGTACATGGCACAATTAAATTTTGTCCAGTAATTGAATTTAAATTTCAAAATAAACCTAGCATGAAAACAGATTTTCAAGAACAACATACTACAAGAGAAGAACACGATTTGGAAAGCAAAAAGTTTGAGTTACGTCAATTGTTAGAACGCATACGTAGCGCCAAGACAGAATTACAATTACACAAGTCCATCACGGCTCATTCGTTTCATAAGGTACAAAATAATCAAACGTTAGGACAGTCTTTTTTGCGTACTATTAAAATAGAAGAAAAACAAATATTAAACAGATGTGGGGATATTTGGAAAAGATTTACAGCACATGATGATTTGGTTATAGGCGTACCATTAGTAAATCAATGTGCTGCTCCCAATCTTACCATTATACGCAATCTAATACCGGTACTTCAAACAAATCAATCTCCCGAACATTCAATACAACTGCAATATCGCATGTTTCAATTAAAGCTAAAATTTGACCAATTAGATGCTTTTGAGACATTTCTAGAAAGTGAAGATGAACAACTGCAGGAAAACGTTTGGTCTTCTAAAGGAGATTTACAAATACTACCAGAATCATTTGTAGTTTTACTTATCAAGTTGAAAATATCTCAAATAATTTCATTAAAGCAGTGTCCACTTTTTATAAATTATGAAGTGGTAAGACATTTGAATTTAACACCGGACCCAACAAAATCAACATTCATCATGTCATTGCAACTTTTTTTGCAAAATTTGGATTTCCATAAACTACTTTTTGAGGAACGATCGCAATGCGAGCTAAACTTTTTGCCTCCTACACTACATCAAGATTTTCTTACAATTGCCATGACATCACAAGAAATAAATTTGAAAATCACCTTCTCAAATATAAAAGATTTGGAAATCTTTGAACATTTCCTAAAGGAAAATTTAAATTTTTTGAAGCCATCTTCATCATTAGATTGCCATTCAAACAATTTTAACTTTCCTATAGTATATTACAACAAAAATCCTTCATCATTATGGTATGGCAGTCTTATAAAGCGTTTGAATGAAATATCTGAAAACGACAGCGATCAGTGTCTAACAAAATGGAAATTATATTGCCAAAGTTATGATAAAACGCTACTGTTAGTAAAAACATTTCTAAATGATCTGCTGTCGGTGAAATGTAACATTATCTCTATTGCAAATTGTGATCGAGATAAAAACGCTGCTAAATGCGTTCTAAAATTCGAAAATGCATTACGCCAAGAACTAGAAAAAATTCAAGATATAGTGCGAAATGCAAAAAATATTAAAACTCCACAAGATTATTTAAGTAGTGTGGAAAATCTTTGTCAACTACAAATGAATTCCGATATTATAGCTATAGATGTAATGGAAAATAAAATAAACATGTAG	MYSSVKREIPEFIQEYMVFCDCFIDIKKEKTCWVLTKNLKFMEFWQKQLVASIDLSTSCLSKIAKDLQKYKGPKGKWFENSSNLLPQMTENEQNRISIGKYMFHAVNIYKIYVIIQCWDKCIVLMRLPDFKGFEIKAEYEDVHSYSIVHGTIKFCPVIEFKFQNKPSMKTDFQEQHTTREEHDLESKKFELRQLLERIRSAKTELQLHKSITAHSFHKVQNNQTLGQSFLRTIKIEEKQILNRCGDIWKRFTAHDDLVIGVPLVNQCAAPNLTIIRNLIPVLQTNQSPEHSIQLQYRMFQLKLKFDQLDAFETFLESEDEQLQENVWSSKGDLQILPESFVVLLIKLKISQIISLKQCPLFINYEVVRHLNLTPDPTKSTFIMSLQLFLQNLDFHKLLFEERSQCELNFLPPTLHQDFLTIAMTSQEINLKITFSNIKDLEIFEHFLKENLNFLKPSSSLDCHSNNFNFPIVYYNKNPSSLWYGSLIKRLNEISENDSDQCLTKWKLYCQSYDKTLLLVKTFLNDLLSVKCNIISIANCDRDKNAAKCVLKFENALRQELEKIQDIVRNAKNIKTPQDYLSSVENLCQLQMNSDIIAIDVMENKINM
LOC111679680	NC_060951	XP_023297049.1	glucose-induced degradation protein 8 homolog isoform X2	569.5	13.89	20.21	18.27	ATGAGCTACAACGACAAGAACGATGGGATTTCGAAGGAGGAGTGGTTAATGCGTCTGGAACAATTTCCGTTTAAACAAGCTGACATGAATCGTTTAATAATGAACTATTTGGTAACAGGATTCAAGGAGGCAGCAGAAAAATTTCAAATTGAAGCTGGTCTTGAACCCAGCATTGAACTGAGTTCATTGGATGATCGTATTCTAATACGTGAAGCTATTCAGAATGGTCGCATACAGGAGGCAACACATTTGGTCAATCAATTGCACCCCGAATTGTTGGACACTGAACATCATTTGTTTTTTCATTTACAGCAATTGCAACTAATTGAACTCATCAGAGTTGGCAAAATTGAAGATGCTTTAACATTTGCTCAAAATAAATTATCTGAAGCAGGTGAACATACTCCAGAAGTTTTGAGCGAATTAGAAAGAACATTGGCTCTTTTGGCCTTTGAGAAACCACAAGATAGTCCCTTTGCATATCTACTGGAGCAGTCTCACAGACAAAAGATTGCCAGTGAATTGAATGCTGCCATTCTTAAGTGCGAACATAGTGCAGACTCAACACCGAAAATTATGTTTTTATTGAAATTAATTATGTGGGCCCAGTCGAAATTAGATGCCAGTGAAGTTAATTATCCAAAAATGAAAGATTTGGAAACTGCCCTTATTGAACCTAAATAA	MSYNDKNDGISKEEWLMRLEQFPFKQADMNRLIMNYLVTGFKEAAEKFQIEAGLEPSIELSSLDDRILIREAIQNGRIQEATHLVNQLHPELLDTEHHLFFHLQQLQLIELIRVGKIEDALTFAQNKLSEAGEHTPEVLSELERTLALLAFEKPQDSPFAYLLEQSHRQKIASELNAAILKCEHSADSTPKIMFLLKLIMWAQSKLDASEVNYPKMKDLETALIEPK
LOC111679680	NC_060951	XP_023297048.1	glucose-induced degradation protein 8 homolog isoform X1	569.5	13.83	20.12	18.19	ATGAGCTACAACGACAAGAACGATGGGATTTCGAAGGAGGAGTGGTTAATGCGTCTGGAACAATTTCCGTTTAAACAAGCTGACATGAATCGTTTAATAATGAACTATTTGGTAACAGAAGGATTCAAGGAGGCAGCAGAAAAATTTCAAATTGAAGCTGGTCTTGAACCCAGCATTGAACTGAGTTCATTGGATGATCGTATTCTAATACGTGAAGCTATTCAGAATGGTCGCATACAGGAGGCAACACATTTGGTCAATCAATTGCACCCCGAATTGTTGGACACTGAACATCATTTGTTTTTTCATTTACAGCAATTGCAACTAATTGAACTCATCAGAGTTGGCAAAATTGAAGATGCTTTAACATTTGCTCAAAATAAATTATCTGAAGCAGGTGAACATACTCCAGAAGTTTTGAGCGAATTAGAAAGAACATTGGCTCTTTTGGCCTTTGAGAAACCACAAGATAGTCCCTTTGCATATCTACTGGAGCAGTCTCACAGACAAAAGATTGCCAGTGAATTGAATGCTGCCATTCTTAAGTGCGAACATAGTGCAGACTCAACACCGAAAATTATGTTTTTATTGAAATTAATTATGTGGGCCCAGTCGAAATTAGATGCCAGTGAAGTTAATTATCCAAAAATGAAAGATTTGGAAACTGCCCTTATTGAACCTAAATAA	MSYNDKNDGISKEEWLMRLEQFPFKQADMNRLIMNYLVTEGFKEAAEKFQIEAGLEPSIELSSLDDRILIREAIQNGRIQEATHLVNQLHPELLDTEHHLFFHLQQLQLIELIRVGKIEDALTFAQNKLSEAGEHTPEVLSELERTLALLAFEKPQDSPFAYLLEQSHRQKIASELNAAILKCEHSADSTPKIMFLLKLIMWAQSKLDASEVNYPKMKDLETALIEPK
LOC111679679	NC_060952	XP_023297047.2	O-glucosyltransferase rumi homolog	103	1.36	1.56	1.79	ATGCACTTTTTGCATTTAATATTAACAATATTTTTAATTATTTCCAAAAATTCTGCCACCACAAACAATCCCGAAAGTTTAGACAATACACAATGTGCAATAGAAAACAAAAATGATTGCCAAAATGAAGAAAACTTTCCATCGCAAAACGAAAGATACAAAGAAGTAAATAATGCAATATTTCAAGCTGTTAGAAAAGCCCAAAAAAAGTATCGTCCTTGTACCACAAATACTGATGATGACAATTGCGAGTGTCATGTCGATGTAATACGCAAAGATTTGGCCCAATTTAGGGAAAGGGGCATCACAAAACAAATGACCAAAGAGGCTGCCAATTATGGTACGCATTATAAAATCTATAAACATAAGCTGTATAGACATGCCAATTGTATGTTTCCCTCCAGATGTGAGGGCGTTGAACATTTTATTTTAAAACTATTGCCAAAATTACCTGACATGGATTTTATTCTTAATACACGTGATTATCCTCAAGTACATTCCAAATTTGGCAACCAAATGAGACCTGTATTTTCATTTTCAAAGACGGTCGACTACTTGGATATAATGTATCCTGCCTGGACGTTTTGGGCTGGAGGACCTGCAATATCACTCCATCCTACTGGTATAGGAAGATGGGATTTGCATAGAGAGAAAATCATCGCAGCTGCCGAAAAACTAGAATGGAGCTCAAAGGAATCTAAAGCATTTTTTAGAGGCTCACGCACATCTGATGAAAGGGATTCTTTAGTTTTACTCTCAAGACGTAAGCCTAACTTGGTTGATGCACAGTATACTAAAAACCAAGCATGGAAATCACCTAAAGACACTTTAAATGCTGAGCCGGCTAAAGAAGTTTCTTTTGAGGAACATTGTCGTTTTAAATATCTTTTTAATTTTAGAGGAGTAGCGGCTAGTTTCCGTTTTAAGCATTTATTCCTTTGTAAATCGTTGGTTTTTCATGTAGGCGATGAATGGCTGGAATTTTTCTATCCTTCTATGAAACCTTGGATACATTATGTGCCTCTTAAAAAATATCCTAAAGAAAAGGATATTGAAGATATACTACAATTTTTTCAGGAGCATGACGATTTAGCTAAAGAAATAGCTAATAATGGTTTTGAATTCATTTTACAGCACTTAAGAATGCAAGATGTTGAATGTTATTGGAGAAGGTTATTAAAGAATTATGCCAAAATTTTGAAATATAAGGTTGAAGAGGATAATAGTTTGATAGAAATTAAAGAAAAATTTAAAAAGTAA	MHFLHLILTIFLIISKNSATTNNPESLDNTQCAIENKNDCQNEENFPSQNERYKEVNNAIFQAVRKAQKKYRPCTTNTDDDNCECHVDVIRKDLAQFRERGITKQMTKEAANYGTHYKIYKHKLYRHANCMFPSRCEGVEHFILKLLPKLPDMDFILNTRDYPQVHSKFGNQMRPVFSFSKTVDYLDIMYPAWTFWAGGPAISLHPTGIGRWDLHREKIIAAAEKLEWSSKESKAFFRGSRTSDERDSLVLLSRRKPNLVDAQYTKNQAWKSPKDTLNAEPAKEVSFEEHCRFKYLFNFRGVAASFRFKHLFLCKSLVFHVGDEWLEFFYPSMKPWIHYVPLKKYPKEKDIEDILQFFQEHDDLAKEIANNGFEFILQHLRMQDVECYWRRLLKNYAKILKYKVEEDNSLIEIKEKFKK
LOC111679678	NC_060952	XP_023297046.2	zinc finger protein 271	9.5	0.09	0.13	0.12	ATGCAAAATAACAAAAATATTAAAAAAAGAGACTCTTTAATATCTAGACAGCAACACATAATAGAGGAGCTAAGTGAAAATGGTGTAATACAATACAATTGTACCGCCTGCCGGAAAACTTTTCGCAGTCGTTCCCAAAAATATTACCACTTGAATTGTAATCAATTGCAAAAATGTTTATACCAGTGTGAGCATTGTGATAAGAGTTTTGTACGGAAGACCCAATGGAAATATCACAATGAATCCCACCTATCTCCTATCAATGAATGTAAAAGGTGTCAGAAAATATTCTCTAATCCATTAGCTTTAAAGAAGCATTTGTCTTTGCATAAAGTAGAGCCAAAATTATGTCCACATTGCAATAAGAGTTTTAAAAAGAAAATCTCACTGGAGGAACATATTGCTGCACAACATCTAAATCAATTACAATATGGTTGTGCTTATTGCAGTAAGAAATATGCTTCGAAGTCTACGCTGCAATTGCATTTGCAATCACATGAAAAAAAACGCTTTGAATGTACATTTTGTGGAAAACAATTTCAACGAAATTCAATATTAAAACTACATTTAAAACGTCACAACAATTCAAATGTAATTTGTAATATCTGCAAGAAAGTATTCAGTGAATCGGGGGCATTGGCTAGACATAGTAAAATACATGAAGAAAACGTAGTGCAATATCATTGCAAATTGTGCGATAAAAATATACTTAGAAAGGACAATATGATGAGACATTTAAATACAATACATCCGGATGAAAAGTTTAATAATATTGTTGAAATAATACGACCAATGATATCGAATACAAATGTAAATCCTAAGCATTATATTATAGAAAGTGAATCATTTGATATTGATTCTTTCAAAGAGAAACATAAACATAACCCAGAGAAAAATGTTGTTATTATTGAAAATAAATTACTGCAAAAACCTCATGAGCACAATGACAGTATAGTTGCAATTTCAAAAAACATCACAAACGAACAGATACAGACGTATGATAAGTCGAAATATCCTTTAATTAACCAAATCAAAGTGATTACTGCAATTCAAACATACGAAAATGAAATATTTCATGAGAATAATAAAAATAATAAAATTGTAGATTATCACCAACAAATAGATTATACAAAAAATTATGCAAATGAAACAAACTGTGATTTAAAGGCAATAACAAGTAAAAATATTGGACAAAGTGAAAATAATATAGCAGATAACTCACTAAGCAAACAAAAATCTCAAAATCAGACTGAAAATGAAACTAAAAAGCAAGACTCCTTTATTGATAAAGATTATTGCGTACAACGTAAACAAGATAAAGAACAACCATTACAGATTTATGAACCGCCAAAAACACAAACTATTTCTTCCGTCATTAGATCTGTTGGAAATGCTAAAAATTTAACATGCTATTTGGAGGCACCTGCTACACCAATTAAGCAAACCTGTTTGGAATATAAACATAAAAAATATTGTCGTAATAATTACAATATTGACTTATATCGTAAAATATTGGGCTGTGATGAAGAAGACGAAGAAGGCAATGAAGAAAAAGAACAACCAAATTGCATGCTTACGCGACAACCACGTAATGATTTGTGTGATAATCATATGCTAAAATCATCAACATCAGCTGCAGTACACTGGCGTAAAAGTTTTAAAAATAATTATGAAACGTGGTCAACATAA	MQNNKNIKKRDSLISRQQHIIEELSENGVIQYNCTACRKTFRSRSQKYYHLNCNQLQKCLYQCEHCDKSFVRKTQWKYHNESHLSPINECKRCQKIFSNPLALKKHLSLHKVEPKLCPHCNKSFKKKISLEEHIAAQHLNQLQYGCAYCSKKYASKSTLQLHLQSHEKKRFECTFCGKQFQRNSILKLHLKRHNNSNVICNICKKVFSESGALARHSKIHEENVVQYHCKLCDKNILRKDNMMRHLNTIHPDEKFNNIVEIIRPMISNTNVNPKHYIIESESFDIDSFKEKHKHNPEKNVVIIENKLLQKPHEHNDSIVAISKNITNEQIQTYDKSKYPLINQIKVITAIQTYENEIFHENNKNNKIVDYHQQIDYTKNYANETNCDLKAITSKNIGQSENNIADNSLSKQKSQNQTENETKKQDSFIDKDYCVQRKQDKEQPLQIYEPPKTQTISSVIRSVGNAKNLTCYLEAPATPIKQTCLEYKHKKYCRNNYNIDLYRKILGCDEEDEEGNEEKEQPNCMLTRQPRNDLCDNHMLKSSTSAAVHWRKSFKNNYETWST
LOC111679677	NC_060952	XP_023297045.2	guanine deaminase	742	8.97	13.11	11.8	ATGGCTAAAGTTTTTGTAGGACAAATTATACATACCAAATCATTGAAAGAATTTGTCTTGTATACTAACGGTTTTGTAGCAATAAACGAAAATGGAAAGATCGTTGGTGTGGGTGACAATTATTCGACATGGCTTTCCTCAAATCCCGATTTTTCATCTAAAGCTGTAGTAGTTACCTTAAATAAGGAACAATTTCTTATGCCCGGTTTAATCGATTGCCATATACATGCTCCCCAAGTGGCACAGATCGGTCTAGGTTTAGACATGCCTTTGTTGGACTGGCTAAATACTTATACATTTCCGTTAGAAGCTAAATTTTCTGATCAAGAATTTGCTGCTAAAGTTTACAAAAAAGTAGTGGAATATACAATTAAAAATGGAACTACATTAGCCTCCTACTTTGGAACCAACAACAAGGACAGTACTTTGATATTGGCTAAAGAGGCAGTAAAACAAGGACAACGTGCCTTAGTGGGAAAAGTATGTTCCAATTGTAATAGTCCTGATTTTTATGTTGAAAAGACTGAGGAATCTTTAAACGGCACCCAGGAATTTATTAAAGATATTGAAAAACTAAATACTAATTTGGTAAAACCTACAATTACACCCAGATTTGCTATAAGTTGTACGAAGGAGTTAATGAAAAGTTTGGGCGATTTAGCAAAACAACATAATGTACACATCCAAAGTCATATTAGTGAAAGTGTAGCAGAAATTGACTTTGTTAAAGAACTCTTCTCATGTTCTTATGCTCAGGTCTATGATCAAGCTGGACTTTTAACAAATAAGACCGTCATGGCTCATGCAGTCCACCTAGAAGATGAGGAAATATTACTTTTTAAAAAAACTGGAACCGCTGTAGCCCATTGTCCTGCTTCTAATACAATGTTAAGTTCCGGATTTTGCGATGTATTGCGTTTGATTGAGAATGGCATTAAAGTTGGCTTAGGAACAGATGTTTCTGGTGGCAATTCAATTTCTATACAAGATGCCATTTTAAGAGCATTAGATGTTTCACATCATTTGGAATTTGTTAAAAAACACAACATTAAAGGAACCGGACAAATGACAGTAAATAAGGATAATACAGAATATAAACCATTGGATTATAAGCAAGCTATATATTTGGCCACATTAGGCGGAGCTGAAGCTCTCGCTCTCGATGATATATGTGGTAATTTTGTTGAGGGCAAGGAGTTTGATGCTTTGGTTGTTGATACCAGTATATATCCTTTACATAATTTTGGTCTTTATAATGCTGAAGATTATGAAAAAAAATCGGATGAATTAAAATTGTTAGAAATGGTTCAAAAGTTTATTTATGTGGGTGATGATCGTAATATTGTTAACGTGTATGTGGCTGGTAAACAAATAAAGTAA	MAKVFVGQIIHTKSLKEFVLYTNGFVAINENGKIVGVGDNYSTWLSSNPDFSSKAVVVTLNKEQFLMPGLIDCHIHAPQVAQIGLGLDMPLLDWLNTYTFPLEAKFSDQEFAAKVYKKVVEYTIKNGTTLASYFGTNNKDSTLILAKEAVKQGQRALVGKVCSNCNSPDFYVEKTEESLNGTQEFIKDIEKLNTNLVKPTITPRFAISCTKELMKSLGDLAKQHNVHIQSHISESVAEIDFVKELFSCSYAQVYDQAGLLTNKTVMAHAVHLEDEEILLFKKTGTAVAHCPASNTMLSSGFCDVLRLIENGIKVGLGTDVSGGNSISIQDAILRALDVSHHLEFVKKHNIKGTGQMTVNKDNTEYKPLDYKQAIYLATLGGAEALALDDICGNFVEGKEFDALVVDTSIYPLHNFGLYNAEDYEKKSDELKLLEMVQKFIYVGDDRNIVNVYVAGKQIK
LOC111679675	NC_060952	XP_023297043.2	trafficking protein particle complex subunit 6b	138	5.02	7.12	6.6	ATGTCTGAAGATATAGTATTTGATTTTTTACATGCTGAAATTGTAAATTATTGCTTAGAAGACAATAAGGAAAACGATTTTTCTACCTTGGAATACATAGGATTCACAGCAGGATTCCGTTTAATTGAACGTTTAACTCGTGATGTGCCACGATTTAAAGATGAATTGGAAACTATAAAATTTATTTGCACTGATTTTTGGACTATAATTTACAAAAAACAAGTGGATAATTTAAGAACAAATAATCAGGGAATGTATGTAGTGCAGGATAAAGCGTTTCGATTTTTGACTCGTATATCACCGGATACCAAACAATTGGAATATGCTCCGAAGTTTGTGGCCTTTACATGTGGTTTGGTTAGAGGAGCTTTAAGTAATCTTGGTATTAATAGCACTGTTACAGCTGAAGTGCAATCAATTCCAGCTTGTAAATTTCATATAGAAGTTTGTAGAGCTTAA	MSEDIVFDFLHAEIVNYCLEDNKENDFSTLEYIGFTAGFRLIERLTRDVPRFKDELETIKFICTDFWTIIYKKQVDNLRTNNQGMYVVQDKAFRFLTRISPDTKQLEYAPKFVAFTCGLVRGALSNLGINSTVTAEVQSIPACKFHIEVCRA
LOC111679674	NC_060952	XP_023297042.2	uncharacterized protein LOC111679674	39	0.98	1.25	1.29	ATGTTAACGCCACCAAACGAGGAAGATGCTTTGGCAGAAGTATATTATTTAACCCAGGAAACTACGAAAAACTGGCGTAAATTATTAAAATACGGCGAAACATTGGATGTGAAAACTAAAAGAAAATTATTATGGTTATGGCCAACGGAAAAGAATTTCTGGGAAATCAATAAATTATTAAGAGAAAACAATATAACAAATATTTTAAGTATAGGTTGTGGTAATGGTTTATTTGAATGGCTACTAAAAGAGGTTCTTAATTTACAAGTTTATGGCTTGGAAGTGGATCGCCAGTGGTGGCTTAGTAATTATGCTATTAAATCATTTATACCTCTTAATTATATGGAGGATATGAAGAAGGATTGTATACCTGGTAGCTTTTTACAAAAGTGCTGTGTTTTAAATAGTTGGAATTTTGCTTTAATGTTTTGTTATTTTAATAATCGTTCAGCATTTTTAGAATATTTAAAAATTTATGAAGGTAATTATATAATAATAGTGGGGCCTTTAGAGAAAACCGAAATCTATACTGATCCGTTGCCATTAGAACCAAATTTTCCTGAAGATTTAACATCAAAATGGACTTTAATACAAACTGTACCTATAAAAAGTAATAATATTTTAGTTTTATATGGAAAAAACATAAAAAGTGAACATAATTAA	MLTPPNEEDALAEVYYLTQETTKNWRKLLKYGETLDVKTKRKLLWLWPTEKNFWEINKLLRENNITNILSIGCGNGLFEWLLKEVLNLQVYGLEVDRQWWLSNYAIKSFIPLNYMEDMKKDCIPGSFLQKCCVLNSWNFALMFCYFNNRSAFLEYLKIYEGNYIIIVGPLEKTEIYTDPLPLEPNFPEDLTSKWTLIQTVPIKSNNILVLYGKNIKSEHN
LOC111679673	NC_060952	XP_023297041.2	beclin 1-associated autophagy-related key regulator	354	3.9	5	5.13	ATGGCTTCAAGTAGTAGTGACGAAAGTTCAAAAGCCCCAGAAAATTTTCAAGTTTCTAGCACCTCGAACGATGAAGATGATGACGATGTTGTAGAATTGAAAGGCAAACCCACAAATAGATTGAAGAGAAAACTAAAATCTGGTGTTGGAGCTGTGGACAGTGCTACGGCACCATCCTTAAAATGTTTAATATGTTTCTCACAACAACATAGATTTCACTGCCGTGATTGTGTTAAATCCGGATATATAACACGCAAGGGACATCCCCACGGTGAATGTTTATCCGAAAAACAACAAAAATATTTAAATATACAAGCAGGCCTGAAAGTCTTCAGCCAACGCTATGAACGTTTGATAAAAGAAAAGCGATCGAGTGAGAATCTTATGTTCGAAATCAAACGTCATCGTGAGCAGGTGGATTTATTGCATCAGTTAATTGCGGAGAAGAAAACTAATCTGCAAACCCTCTCCGAACAGCGCAACGAATTGTATAAAGCCAATTCGGATAAACGTAAAACGTTGCCAAAGTATCCCATTAAAGTTAAGGAACTGGAAGATTACGTCTTGGATCGTATAGAAAAAATAGGAAAACTACGCGAACGTCATTATGCCCTCTTAGACAAACTTAAGGATGTTACCCGTCGTGGTATCAGACAATTGGTGGAATATATATTTCCAATTTCGGAAATTGTGCTCAAGGATGAACGTCCTCCCAATAAACCAAAATCACCCACATCCCATACTGAAGACTCGGAAACTATAGCGGCCTTGGCCGATGCTAAAAATACATCGTACATACGAGGTAAATGGATTTTTCATGGCAGCGGCATTAGTGAAATGCAATATCGTATTGTTGCACCATCTCTGCCAGCAAATGGTGATTATTCAGCGTACCTGGATTGGTTGAAAGACAACAAAGACGATGTACCCAAGACAACAGCTAACGAGATAGTACCGAGTCGCGTTAACGGCTTCCGTATTGTGGGTGCGTTGACATATACAACACAATTATTACAATTGATTTGTTACTATTTAAATGTGAGATTACCTTATAAAGTAGTTTACGGAGATTTTTGTAAAAAATTAAACGAGGAACAATTTTTACGCAAAGTATCAAGGCTTAATTCAAATATCATGTATTTGGCCTATACACAACAGGTTAAATTGCGATCTCTCAATGAGAATCATACATTGGAAAACATGCTTATAATATTGGATCCAGAAAAGAGTGACTTGGGACGCCATGGTTTTCAAGAGGTGGCAAATGCACCATTAATGAAATCCGTTGATTCATTACTAATAGGCATTGAAACGGCCACAGAATCGGAATCAGAAGACGAAAATTCATTACGTTTAGATTGGGAATCTGTGTCAAGCTTACCAACACAACATGAACTTATCAATACAAATCTAATGCCCACAGCTACTGGGCCACAACAACAATCTACCATTGCCGAGGGACTAATGACATCGGCTGCCAATCGTCTAACATCTATATTTCGTTGGATCAAGTAA	MASSSSDESSKAPENFQVSSTSNDEDDDDVVELKGKPTNRLKRKLKSGVGAVDSATAPSLKCLICFSQQHRFHCRDCVKSGYITRKGHPHGECLSEKQQKYLNIQAGLKVFSQRYERLIKEKRSSENLMFEIKRHREQVDLLHQLIAEKKTNLQTLSEQRNELYKANSDKRKTLPKYPIKVKELEDYVLDRIEKIGKLRERHYALLDKLKDVTRRGIRQLVEYIFPISEIVLKDERPPNKPKSPTSHTEDSETIAALADAKNTSYIRGKWIFHGSGISEMQYRIVAPSLPANGDYSAYLDWLKDNKDDVPKTTANEIVPSRVNGFRIVGALTYTTQLLQLICYYLNVRLPYKVVYGDFCKKLNEEQFLRKVSRLNSNIMYLAYTQQVKLRSLNENHTLENMLIILDPEKSDLGRHGFQEVANAPLMKSVDSLLIGIETATESESEDENSLRLDWESVSSLPTQHELINTNLMPTATGPQQQSTIAEGLMTSAANRLTSIFRWIK
LOC111679672	NC_060952	XP_023297040.2	protein O-mannosyl-transferase TMTC4	23	0.18	0.23	0.24	ATGATGAAATTTCTGAAAATCATTAATAATTACTACAACAAATTATTAAATTCTACAATTGCTTCAGTTTTACTTTTATGTTCCTTGTGTTATTTGAGCTACGGTCATGCTTTACGTGGCACCTTCGTGTTTGATGACACAGTTGCCATTAAACGAAATAAAGCCATCAATCAATTGCCCACTAACTTAACAGCAATGTTTACTAGTGACTTTTGGGGTTCAAGTATTACAGATGATGAATCTCATAAATCTTACCGACCTCTAACTTCGTTGATGTTTCATCTGGAGTGGGTAAAATTGAAACTAGATCCATTTCATATGAAACTTATAAATCTACTATTACACACCATCAATACAATTTTAGTTTTATTAGTAATGAGAAAAATAAAATTTTCTACATATTCTTATACAGTGGCTCTATTGACAGCCATTTTATTTGCCGTGCATCCGGTCCATACGGAAGCAGTATCGGGTATAGTATCTAGAGCTGATTTGATGTTTTGTTTAATATATCTAACGACATTACTTATTTGTGTGGTAATGTATAACAAGAAAGCCATCTGGTTACCAGGACTCGTAGTAATCCTTACATTAGTGGGGATTTTATTTAAAGAATCAGCCATAACTATACCACTATCCTGTGTACTTTTGGATTATACTCTACAGCGTGTCTATACATTAAATTGGAAACAGCAATTAAGGAAACTATTAACAAAAACTAACATATTCTATGCCTTAACAACAATTTGCATAATCGCGTTACGACTCTGGATAGCAGATTTTAAAAGTCCTACATTTCGTAAAGCTGATAATCCTGTGGCTCATGCCGATAGTTTTTTAACGCGGGTACTATCACAAAATTATCTTTATGTGTACAATATAAAAATTCTTCTAAACCCATACCACCTGTGTTTCGATTGGGCCTTTGATTGTTTAAAACTTGTAGAAAATCTAACAGATTTACGTGTAATACCTATACTCCTTTTATATCTGTGTATTTCTGTCTGTCTTTATAAATATCAATATAATTTTGTGGCTGTTTTTGGCTTACTACTCATCATAATACCATTTTTACCCGCCTCGGGTGTCATTAAAGTGGGCTTTGTTATTGCTGAGCGCGTTTTATATGTTCCCTCTATTGGTCACTGTTATTTAGTATCGTGTGGTTTTATGTATCTGCAGGAAAAAATAAAATATCGTAAAATATTATCATTTGGTTTCACCGTATTAGTGTTAATATTTATTTTACGTTGTCGTCAACGTTCTACACAATGGTTAACGGAAGAAAAATTATTCACCTCAGCATTGGCTGTATGTCCTAATAATGCCAAGGTTCATTATAACATTGCTCGTCTATCGGCCGATATGAAGAATAATGCCCAAGCTTTTGTACATTACCACAAAGCCATTGAACTATATCCCGCTTATGATTCTGCTCTTATGAATTTAGGTAATCTTTATCGTGAAACTGGCGATTTAAGAAAAGCCGAAATATATCTTCAAAAATCTTTGGAAGTTACACCAGATTTGCCTGCAGCTTGGATGAACTTGGGTATAGTACAAGCGGCTAGTAAAAAATTTAAAGAATCACTCATCAGCTATAAGAAGGCCTTAAAATATCGCAAAAACTATCCAAACTGTTACTATAATATGGGGAATTTATTTTTAGAACAAAACTTATACACAGAAGCATTAAATCATTGGCAAAGAGCAATTTCCCTAAATCCAAGTTTTCAAAAAGCCTGGACTAATATGTTAACAATGTTGGATGCAAAAAGTATGTTTGAAGATGCTTTACGTCTATCCGAACAGGCTCTTATACATCTGCCCAATGAAAGTTCAATATTATTTTTACGTGCCAATGTTTTTGGTAAACTTGGACGTTATATAGAGGCTGAACAATTATATAAACGTATTGTTGCCAAGGAACCATTAAATTATATGTATCATACTAATTTAGCTGTACTCTATCATCGTTGGAATAGATTAAATGAAGCTATTGCTGCATATAGAAAGGCGTTAGATGCTAATCCACAAAAGGCGTTAACAGCTAGAGACAATTTAGGTAAACTAATAAAGAGATTAGCAAATGAAAATGTACACAAAAAACAGACGGCTAGTATAAGTTAA	MMKFLKIINNYYNKLLNSTIASVLLLCSLCYLSYGHALRGTFVFDDTVAIKRNKAINQLPTNLTAMFTSDFWGSSITDDESHKSYRPLTSLMFHLEWVKLKLDPFHMKLINLLLHTINTILVLLVMRKIKFSTYSYTVALLTAILFAVHPVHTEAVSGIVSRADLMFCLIYLTTLLICVVMYNKKAIWLPGLVVILTLVGILFKESAITIPLSCVLLDYTLQRVYTLNWKQQLRKLLTKTNIFYALTTICIIALRLWIADFKSPTFRKADNPVAHADSFLTRVLSQNYLYVYNIKILLNPYHLCFDWAFDCLKLVENLTDLRVIPILLLYLCISVCLYKYQYNFVAVFGLLLIIIPFLPASGVIKVGFVIAERVLYVPSIGHCYLVSCGFMYLQEKIKYRKILSFGFTVLVLIFILRCRQRSTQWLTEEKLFTSALAVCPNNAKVHYNIARLSADMKNNAQAFVHYHKAIELYPAYDSALMNLGNLYRETGDLRKAEIYLQKSLEVTPDLPAAWMNLGIVQAASKKFKESLISYKKALKYRKNYPNCYYNMGNLFLEQNLYTEALNHWQRAISLNPSFQKAWTNMLTMLDAKSMFEDALRLSEQALIHLPNESSILFLRANVFGKLGRYIEAEQLYKRIVAKEPLNYMYHTNLAVLYHRWNRLNEAIAAYRKALDANPQKALTARDNLGKLIKRLANENVHKKQTASIS
LOC111679671	NC_060952	XP_023297039.2	uncharacterized protein LOC111679671 isoform X2	3298	52.7	73.68	69.34	ATGGCAACACTTTCTCCCAACAAAAAATCAACTCTAATTTTCCAAACGTCATTTCGATATTCATTGACATCTCGCAAAGGGAACGACGACGTTACTCTTTTTCCACGACACGAACGAAACATTATTTTGTCCAACAAAATGATGAAACCAATGAAAATGGTTATGAGCGTAGCTCGTCGTGGTTTATCGACCACCGCATCCAGATCGTTGGCTGCACAACAAATGACCGTCAGAGATGCCTTAAACAGTGCTCTGGATGAAGAGATGGCACGTGATGAACGTGTCTTTATATTAGGCGAAGAAGTGGCCCAATACGATGGTGCTTATAAGGTATCCCGTGGTTTGTGGAAAAAATATGGTGACAAACGTGTTATCGATACTCCAATTACCGAAATGGGCTTTGCCGGTATTGCTGTGGGTGCTGCTATGGCCGGTTTACGTCCCGTTTGTGAGTTCATGACCTTCAATTTCTCAATGCAAGCTATTGATCAAGGCTCTCTTTTGAAACCTACACTCAGCAATTCAACTTCAATGCGTCTTATGCATTCATACAATGGTCTTACCCGGTCCAATAACATACCAATTTATGCTGTTGTCAGACCACAAATTAATCCCCTGCCTATAGGAGATGTATTAAATAAAAAACAAATTGGTGATCCTACGAAACAAAATTGGTTAGATGAAATTGGTGATATTCTAAATGAAATCAATCAAATACGTGCACCCAATGTGGGAAAAACAGATAAAATGGAAGCGGCACGCATGATAGTGGTTAGACGTCGTAAAATGAAAAAACATAAGTTGAAGAAATTACGTCGTAAGATGAAATTCGAATGGGCCAAGGTACGTCAAAGACGTGAAATGCGCAAAGAGAAAGCATTCCAGGCTAAATTGATAGCACAAATAAAAGATGCAGAAGCATTTAATGCCGAGAAATTTGTGGCAGATAAATTACAGAAAGCTAAGGAGACACCACTGCCGCGTTACTGGAAGGGACGTCGTTTGCCAGCTTTTATAATTAAGGAAAAATTGGGTTTGAAATAA	MATLSPNKKSTLIFQTSFRYSLTSRKGNDDVTLFPRHERNIILSNKMMKPMKMVMSVARRGLSTTASRSLAAQQMTVRDALNSALDEEMARDERVFILGEEVAQYDGAYKVSRGLWKKYGDKRVIDTPITEMGFAGIAVGAAMAGLRPVCEFMTFNFSMQAIDQGSLLKPTLSNSTSMRLMHSYNGLTRSNNIPIYAVVRPQINPLPIGDVLNKKQIGDPTKQNWLDEIGDILNEINQIRAPNVGKTDKMEAARMIVVRRRKMKKHKLKKLRRKMKFEWAKVRQRREMRKEKAFQAKLIAQIKDAEAFNAEKFVADKLQKAKETPLPRYWKGRRLPAFIIKEKLGLK
LOC111679671	NC_060952	XP_023297037.2	pyruvate dehydrogenase E1 component subunit beta, mitochondrial isoform X1	9881	136.01	194.49	178.94	ATGGCAACACTTTCTCCCAACAAAAAATCAACTCTAATTTTCCAAACGTCATTTCGATATTCATTGACATCTCGCAAAGGGAACGACGACGTTACTCTTTTTCCACGACACGAACGAAACATTATTTTGTCCAACAAAATGATGAAACCAATGAAAATGGTTATGAGCGTAGCTCGTCGTGGTTTATCGACCACCGCATCCAGATCGTTGGCTGCACAACAAATGACCGTCAGAGATGCCTTAAACAGTGCTCTGGATGAAGAGATGGCACGTGATGAACGTGTCTTTATATTAGGCGAAGAAGTGGCCCAATACGATGGTGCTTATAAGGTATCCCGTGGTTTGTGGAAAAAATATGGTGACAAACGTGTTATCGATACTCCAATTACCGAAATGGGCTTTGCCGGTATTGCTGTGGGTGCTGCTATGGCCGGTTTACGTCCCGTTTGTGAGTTCATGACCTTCAATTTCTCAATGCAAGCTATTGATCAAGTTATCAACTCTGCTGCCAAAACCTTTTATATGTCCGCCGGTCAAGTCAATGTACCCATAGTGTTCCGTGGACCTAATGGTGCTGCCATGGGTGTAGGTGCTCAACATTCACAATGTTTTGCCGCTTGGTATGCTCATTGTCCCGGCCTAAAGGTCATTTCTCCCTATGATTCCGAAGATGCCAGAGGTCTTTTGAAAGCTGCCATTCGTGATCCTGATCCAGTTGTATTTTTGGAAAATGAAGTTCTATATGGTTCATCTTATCCCATTGATCCCAAAGTCTTGGATAAGGATTTCGTATTGCCCATTGGCAAGGCAAAAATCATGAAACCCGGCAAAAACATAACCATTGTTGCCCATTCCAGAGCTGTCGAAATCAGTCTTCAAGCAGCTGCCGAATTGGCCAAGAAGGGTATTGATGCTGAAGTCATTAATTTACGTTCAATTCGTCCCTTGGATGTTGAAACTATTTTCAATTCCGTAAGAAAAACTCATCATTTGATTACAGTAGAACAGGGCTGGCCTCAAAGCGGTGTTGGCTCTGAAATTTGTGCTCGCGTTATGGAGGATGAGACTTTCTTCCACTTGGATGCCCCAGTGTGGCGTGTGTGTGGTGTTGATGTACCCATGCCCTATGCCAAAACATTGGAAGCCAATGCACTGCCCCAACCTAAAGATGTCATTGAAGCTGCAACAAAAATTTTGGGAGGCAAAAAGTAA	MATLSPNKKSTLIFQTSFRYSLTSRKGNDDVTLFPRHERNIILSNKMMKPMKMVMSVARRGLSTTASRSLAAQQMTVRDALNSALDEEMARDERVFILGEEVAQYDGAYKVSRGLWKKYGDKRVIDTPITEMGFAGIAVGAAMAGLRPVCEFMTFNFSMQAIDQVINSAAKTFYMSAGQVNVPIVFRGPNGAAMGVGAQHSQCFAAWYAHCPGLKVISPYDSEDARGLLKAAIRDPDPVVFLENEVLYGSSYPIDPKVLDKDFVLPIGKAKIMKPGKNITIVAHSRAVEISLQAAAELAKKGIDAEVINLRSIRPLDVETIFNSVRKTHHLITVEQGWPQSGVGSEICARVMEDETFFHLDAPVWRVCGVDVPMPYAKTLEANALPQPKDVIEAATKILGGKK
LOC111679669	NC_060951	XP_023297033.2	structural maintenance of chromosomes protein 6	278	1.42	2.08	1.87	ATGAGTTTGAGTTTAACTAGAAAACGTAATCGTACTAGCGGTGCTGGAGACGCTCAAAATGAAAGTGTCTCAACAAAGCGTCGCAACTGTTCCAATGGAAATTTATCACAAAACACTACATTGTCACAAAGTCAGCGTTTAAATGAAGACTCACGACGTTGTGGTAAAATTTTGCATATGCGATTGACCAATTTTATGTGTCATTCAAATTTAGTGATCGACTTTCATTCTCGCGTTAATTTTTTAGTGGGAAGTAATGGCAGCGGAAAAAGTGCAGTGTTGGCTGCCTTAGTTTTAGGCTTAGGAGGGAAAGCCAAAGATACTAACCGTTCAAACAGTGTCAAAGGTTTCATCAAAAATGGTGAAACAACAGCTAAAATTGAAATCGAAATTGCCAACGATGGTCCACAGCCATACGAACCCTACGTTTATGGTGACAAAATTACAGTTGTTCGAACAATATCAACAAGCTCCGGTGGATATGCAATAAAAGCAGCAAACGGTTTAGTAGTTACGAAAAAAGTTGATGATTTGCATCGCATTCTTATGTATCATAATGTACAAGTTGATAATCCCGTTTTTGTATTAAACCAGGACAGTGCTCGAGAATTTCTTAAAGAATTAGAACCATCTAAGAATTATAGCCTTTTTCTTAAGGCAACACAAGTTGATGTGGTAATGGAAAAACTTAATGAATGTTTACATTTGCATAAATCCCATACACATGAGATGAGTATTTATAAAACTAAATTGGATAAACAACGTGAAGATATAAATGAACACGAGGAAAAACTAAAACAGATTTTATCTTTTGAAAAATTAAAGGATGAATTATTGAATTCTGAAATAGAATACTTGTGGTTATTAGTCAAGGAAAAAGAAGACACTTTAAGAGAAATCGAAGAAAAACTTGAAAAATATCAAAGAAAAGAAAAGGAAATTATGGAAACAATTCAAAATAAGGATGGAGTAAATTTAGTGCTAAAACAAGAAATTGAAAAATTTGATAAAATAATTTCGTCTAAAAATAATGATTATCAACAGGAGAATATGCACTATAGAGAAATAAAAAGTAAAGTTGATACGCAAACAAAATTAACAGTAACGTGTCAGGAGGAAGTAGATTCCTTAAAAAAGAAAAGATCACGTTTGGAAACACAAATCGAAGAAATCAAACGACACATTGATGAACGTTCCAAAGGCAATCAAGATGATGTTGATGCTTTGCGAGCTGAAAATAAAAAAAATATTGATGAATTCACTAATCAATGCGAAATGCATTTAAAACCATTGATAGAGAATTTAAAACGTGAATTAAAAGTTCTCAACGATAATAAATCTCAAAAGGAACAAATTATACACGAAATCAAGCGACGGCAGCGGGAATGTACAGATGAAATACGTCAACGAAATGTACAAATCGAAAATGTCAAGGCTAGTGCAAAAAATAAACTTTCAATATATGGTGAATATATGCCGGCATTAATCAATCAAATACACAAAGCCCATTCCGAAGGTAAATTCTCCCAACTACCCAGAGGTCCAATCGGTAATTATGTGGAGGTGCCGAGGCGTGAATATCGTGATGTTATTGAAAATATGTTAGGTGGTCCGTTGCTAAATGCCTTTATTGTTAACAATAATAAAGATCGCGATACGCTAGGAGCGATTCTAGATAAATTTACCTCAAATCGTCCAAATATAATCACAACTGCTTTTCGCAATCAAGTACACAACGTAAGTGAAGGTTGTGTACATCCGCCACAGAGCACAATTTTGGCATTAAACGAAATAAAATGTAAAGATCCCGTAGTTATGAATTGTCTCATAGATCGTGTACAAATTGAAACAATACTTATTACCAACAGCAAGGAGATGGCCGAAAGTATAACATCAAACCGTGCACACGTTCCAAGGAACTTGAGTAAAGTCATTGTTTTAAATGAAAATAATGTTATTTTTGAATATTATCCCATGCCAAATTATCGTATGTATACCGCAAAGATTAAACAAGCGAATTTTATTCAAGTTAATATTGATGAACGTATAAGAAATTTGGCAAATGAAAAAGCATCACTTGAAAAGAAGTTAAAAGATCTAGAAGTCGATTTAAATCATACCGGCCAACAAATACCACAAGATTTGAAAAATATTGAAAAACAGCGCGTTAAATTGCATCAACACGAAAACAAACTTGCTGAACTTCAAGAAAAAATAACTGAACTGCAAAATGTAGAATATGCGGATTACAATTCGGAAATTGAGTATTTGAAAAAAGAAATGGATGAAACTAAAGAGAGACTTGAAAAAGTTGAAGAAACCTTAAATGAAAAACGCATTCAACAAACCGACATTAAAAGGGAAAAAGAACGATTTGAAGATGAATTAAAAGCACAACACACCATTCTAGAGGAATTACAAAATGAAATTGAATCCTATAAGACTCAATCAGATCAAATTAAAATGAAACTGCGAAGTGTTAACAACAATGAATCCTTAAGTCGTGAAAAATTAACAGAAATAAAAGAAAAACTATATAAATATCAGTGTGATAGAAACGAAATATTAAAAGCTTTAAAGCAAGCCAAGAGTACAGCCAAAGAAAAGGGTGAACGTGTTGATACGAATAATAATATAGAAGATATACGAGAAAAGATAGCAAAAATAAAAGCCCAACTGAAACATGGCTTGCCAGTGAACTTAGATCCTCAGGAATTGCGTGAATTGATTGCTACAAAAAAAGAATCCTTAGAGGCTAATGAAGGAACATTTGAAAATTTAAAAATATCAATACTTATGTTAAGAAAATCTTTAAAATTCCGTTTTGATTTTTTGAAAAAGCTCAAGGAACATATGGCTGTTATTTTACAATTATCTTTTAGTATGATTTTAAAATTACGAAATTTTGAGGGCACTATAGATATTAATCATCAAGAGATGAAATTACAAATTTCTGTTATTCCTCGTGATCATAATAAAAATGCTGTATCTAGCACTAAAGCGCTTTCGGGAGGAGAACGTTCATATAGTACAGTAGCATTTTTAATTTCATTATGGTCTTGTGTGGATCATCCATTCTACTTTCTAGATGAATACGATGTATTTACAGACGAAGTAAATCGCGAGTATATGACACGATTACTTATTGATGAAGGTCGTAAACGTGCCCTACGTCAGTATTCATTCTTAACACCTCAGGATATGACACTAGTACCAGAAAACTTTATAAAAATACACAGACTTGCTGAACCTGATCGCCGTTAA	MSLSLTRKRNRTSGAGDAQNESVSTKRRNCSNGNLSQNTTLSQSQRLNEDSRRCGKILHMRLTNFMCHSNLVIDFHSRVNFLVGSNGSGKSAVLAALVLGLGGKAKDTNRSNSVKGFIKNGETTAKIEIEIANDGPQPYEPYVYGDKITVVRTISTSSGGYAIKAANGLVVTKKVDDLHRILMYHNVQVDNPVFVLNQDSAREFLKELEPSKNYSLFLKATQVDVVMEKLNECLHLHKSHTHEMSIYKTKLDKQREDINEHEEKLKQILSFEKLKDELLNSEIEYLWLLVKEKEDTLREIEEKLEKYQRKEKEIMETIQNKDGVNLVLKQEIEKFDKIISSKNNDYQQENMHYREIKSKVDTQTKLTVTCQEEVDSLKKKRSRLETQIEEIKRHIDERSKGNQDDVDALRAENKKNIDEFTNQCEMHLKPLIENLKRELKVLNDNKSQKEQIIHEIKRRQRECTDEIRQRNVQIENVKASAKNKLSIYGEYMPALINQIHKAHSEGKFSQLPRGPIGNYVEVPRREYRDVIENMLGGPLLNAFIVNNNKDRDTLGAILDKFTSNRPNIITTAFRNQVHNVSEGCVHPPQSTILALNEIKCKDPVVMNCLIDRVQIETILITNSKEMAESITSNRAHVPRNLSKVIVLNENNVIFEYYPMPNYRMYTAKIKQANFIQVNIDERIRNLANEKASLEKKLKDLEVDLNHTGQQIPQDLKNIEKQRVKLHQHENKLAELQEKITELQNVEYADYNSEIEYLKKEMDETKERLEKVEETLNEKRIQQTDIKREKERFEDELKAQHTILEELQNEIESYKTQSDQIKMKLRSVNNNESLSREKLTEIKEKLYKYQCDRNEILKALKQAKSTAKEKGERVDTNNNIEDIREKIAKIKAQLKHGLPVNLDPQELRELIATKKESLEANEGTFENLKISILMLRKSLKFRFDFLKKLKEHMAVILQLSFSMILKLRNFEGTIDINHQEMKLQISVIPRDHNKNAVSSTKALSGGERSYSTVAFLISLWSCVDHPFYFLDEYDVFTDEVNREYMTRLLIDEGRKRALRQYSFLTPQDMTLVPENFIKIHRLAEPDRR
LOC111679668	NC_060952	XP_023297032.2	protein serrate-like	41	1.14	1.66	1.5	ATGTCATCAACACTGTTAACGTTAATAAAATCTTCTTTATCACCTGCTACACATAAAATGTTTACCAAACATTTTCGCAGAAAATCTTCAGAAATGAATGGGAGTTGCAGCATAAATTCTTTAAACCGTTCCAGTTGTAGTAGAAAATTAATCGCTACCACCACCAGCAATACAATGCCTTGTATTTTAATACTTGTTATATTAAGTTTATTAGTTACTAAGATATCTGCCGCTGGTAATTTTGAATTAGAAATATTAGAAATTTCAAATACAAATAGTCACTTATTAAGTGGTTACTGTTGTGGTGTTCCTTTAGAGATAAGAAGTACAAAAACAACGGGCTGTCCGCCTTGTTCTACAGCATTTCGTTTGTGCCTTAAAGAATATTCCGCCGTTGAACAGGGTACACCCAGTATATCGACAGGTTGTTCGTTCGGTAATACAACAACAACAATACTGGGTGGTTCCAGTTTTGTATTAAGTGATCCTGGTAGAGGGGCCATGGTACTGCCATTTACATTTCGATGGACGGTGAGTAAAACTAAATTTTTAATTTTAATTGATTCGAAAAGAGATTTAAAGAAAGCTTGCAAATTATGA	MSSTLLTLIKSSLSPATHKMFTKHFRRKSSEMNGSCSINSLNRSSCSRKLIATTTSNTMPCILILVILSLLVTKISAAGNFELEILEISNTNSHLLSGYCCGVPLEIRSTKTTGCPPCSTAFRLCLKEYSAVEQGTPSISTGCSFGNTTTTILGGSSFVLSDPGRGAMVLPFTFRWTVSKTKFLILIDSKRDLKKACKL
LOC111679667	NC_060952	XP_023297031.1	cysteine protease ATG4C isoform X2	224.67	1.9	2.58	2.5	ATGATGAACTATGATGGTTTATTGTCACAGTTAACGGAAGAGAAATTGAACCTTTTTCAAGGCAGCCCAACTGTGGGCACAACAACTGCAGCTAATATCATACCAGTAGAGGAGGGTGCCATCGAAGAGGAACAGGCCGCTACTATACAATGTGTTAGAAGGCCTCCAGCAGTACCGTCAGGAAATGCTGGTAAATCTGAAGTCTCAACACCTCAGAGGAAAATATCGACATCTTCGCGCTTTATCAATGCTTTCCAACAGCTTTATACTACGTCTAGTGGTTCCTGTGTCAATAACGCCACAGAGAGTGATGATAACGATGGCAACACTGCTTCTTCTACATCAACCTCAACACCAGCAGCTGGTAGAACACCCACCAAAGGTATGGAATCGAAATTGCTTACCATGTGGCACAACGTTAAATATGGCTGGAGCGGAAAATTGAAATCAAACTTTTCAAAGGAACAACCTGTCTGGTTGTTAGGCAGATGTTATCATCGTAAGGGAACACCCTCTTCCTCCATGGAAACTTCAGCAGAATTGAGTAATAATCCGGGACAAGACAATAGTATAATATCGAGTGCCTATGATACAATACAGCAAGTTAACTCAGAAAACATAATGACTCCAAATAGTAATACGCTGTCATTGTATCCTGTCTTAAATCCTCAACAAGTGGAGGAAATAGTTGTGCCACAGGAATTGGCAATGGATGCTACAGATAATCAGGTTGGGGATAATCCTTGGGAGGAAGGAATTGAGGGATTTAAGCGTGATTTCTACAGTCGTATTTGGATGACATATCGTCGAGAGTTTCCGCTAATGAATGGTTCAAATTATACTTCAGACTGTGGTTGGGGCTGTATGCTGCGCAGTGGTCAAATGTTATTGGCCCAGGCCTTAATTTGCCACTTTTTAGGACGCAGTTGGCGCTATGATTCAGAATCACAATTGCATTCGACTTATGAGGATAATATGCATAAAAAGATCATTAAATGGTTTGGAGATAGTTCATCCAAAAGTTCACCCTTCTCTATACACACATTAGTTGGTTTGGGCGAAAAAATGGGTAAAAAGCCAGGTGATTGGTATGGTCCAGCTTCAGTGTCATATTTATTAAGACAATCCTTAAAAAATGCTGCTCAAGAAAATGCTGATTTTGATAATCTGGTTATATATGTGGCCAAGGATTGTACAATTTATATTGGAGATATTGAATCGGAATGTTGCATACCCGAACCAACACCCAAACCTCATGTACCCTGGCGTAAACCAGAAACTCCAAAATCATTAGAATCTAAACAAAATTGGAAATCATTAATTGTATTGATACCATTACGCTTGGGTACCGAGAAATTAAATCCAGTATATGCTCATTGTTTGAAATTGTTGCTCAGCACTGAATATTGTATTGGCATAATAGGTGGTCGACCAAAACACTCTTTGTATTTTGTAGGATTTCAGGAGGATAAATTAATACATTTGGATCCTCATTATTGTCAGGAAATGGTGGACGTTAATCAAGAGAATTTCCCCTTACACTCATTCCACTGCAAGTCACCCAGAAAACTTAAAACGAGTAAAATGGATCCAAGTTGCTGTATTGGTTTCTATTGTCAGACTAAAACAGATTTTGATAATTTTGTCGAATCCGTGCAAATGTATCTTCATCCCATGCGTTGTGCCTCTGGCAGTCTGGAGAAACAGCCTTCCATTAACAACCAACATCAACAACAAATGCCTTCAAGTTTGACCAATAGTTTTACGGAAACTTCATCACAATTTGCCGAAATGAATTATCCTTTATTTTCTTTCTCGAGAGGACGTTGTTTGCAACATGAAAGTCAAAATGAAATGAGCGATTCTCTATATAAACCTTTACAAAAACAACTGCAGCAAATTAATAATGATTCGTTGACACAAGCAAGCAATGATGATGATAGTGAAACAGAGGAATTTGTTTTACTTTAA	MMNYDGLLSQLTEEKLNLFQGSPTVGTTTAANIIPVEEGAIEEEQAATIQCVRRPPAVPSGNAGKSEVSTPQRKISTSSRFINAFQQLYTTSSGSCVNNATESDDNDGNTASSTSTSTPAAGRTPTKGMESKLLTMWHNVKYGWSGKLKSNFSKEQPVWLLGRCYHRKGTPSSSMETSAELSNNPGQDNSIISSAYDTIQQVNSENIMTPNSNTLSLYPVLNPQQVEEIVVPQELAMDATDNQVGDNPWEEGIEGFKRDFYSRIWMTYRREFPLMNGSNYTSDCGWGCMLRSGQMLLAQALICHFLGRSWRYDSESQLHSTYEDNMHKKIIKWFGDSSSKSSPFSIHTLVGLGEKMGKKPGDWYGPASVSYLLRQSLKNAAQENADFDNLVIYVAKDCTIYIGDIESECCIPEPTPKPHVPWRKPETPKSLESKQNWKSLIVLIPLRLGTEKLNPVYAHCLKLLLSTEYCIGIIGGRPKHSLYFVGFQEDKLIHLDPHYCQEMVDVNQENFPLHSFHCKSPRKLKTSKMDPSCCIGFYCQTKTDFDNFVESVQMYLHPMRCASGSLEKQPSINNQHQQQMPSSLTNSFTETSSQFAEMNYPLFSFSRGRCLQHESQNEMSDSLYKPLQKQLQQINNDSLTQASNDDDSETEEFVLL
LOC111679667	NC_060952	XP_023297030.1	cysteine protease ATG4C isoform X1	225.67	1.85	2.52	2.44	ATGAGTTCAATAACAATGTATCCATGTTTAAAAAAATTTCCTTATTGTAATTCGCATTCACAGATGAACTATGATGGTTTATTGTCACAGTTAACGGAAGAGAAATTGAACCTTTTTCAAGGCAGCCCAACTGTGGGCACAACAACTGCAGCTAATATCATACCAGTAGAGGAGGGTGCCATCGAAGAGGAACAGGCCGCTACTATACAATGTGTTAGAAGGCCTCCAGCAGTACCGTCAGGAAATGCTGGTAAATCTGAAGTCTCAACACCTCAGAGGAAAATATCGACATCTTCGCGCTTTATCAATGCTTTCCAACAGCTTTATACTACGTCTAGTGGTTCCTGTGTCAATAACGCCACAGAGAGTGATGATAACGATGGCAACACTGCTTCTTCTACATCAACCTCAACACCAGCAGCTGGTAGAACACCCACCAAAGGTATGGAATCGAAATTGCTTACCATGTGGCACAACGTTAAATATGGCTGGAGCGGAAAATTGAAATCAAACTTTTCAAAGGAACAACCTGTCTGGTTGTTAGGCAGATGTTATCATCGTAAGGGAACACCCTCTTCCTCCATGGAAACTTCAGCAGAATTGAGTAATAATCCGGGACAAGACAATAGTATAATATCGAGTGCCTATGATACAATACAGCAAGTTAACTCAGAAAACATAATGACTCCAAATAGTAATACGCTGTCATTGTATCCTGTCTTAAATCCTCAACAAGTGGAGGAAATAGTTGTGCCACAGGAATTGGCAATGGATGCTACAGATAATCAGGTTGGGGATAATCCTTGGGAGGAAGGAATTGAGGGATTTAAGCGTGATTTCTACAGTCGTATTTGGATGACATATCGTCGAGAGTTTCCGCTAATGAATGGTTCAAATTATACTTCAGACTGTGGTTGGGGCTGTATGCTGCGCAGTGGTCAAATGTTATTGGCCCAGGCCTTAATTTGCCACTTTTTAGGACGCAGTTGGCGCTATGATTCAGAATCACAATTGCATTCGACTTATGAGGATAATATGCATAAAAAGATCATTAAATGGTTTGGAGATAGTTCATCCAAAAGTTCACCCTTCTCTATACACACATTAGTTGGTTTGGGCGAAAAAATGGGTAAAAAGCCAGGTGATTGGTATGGTCCAGCTTCAGTGTCATATTTATTAAGACAATCCTTAAAAAATGCTGCTCAAGAAAATGCTGATTTTGATAATCTGGTTATATATGTGGCCAAGGATTGTACAATTTATATTGGAGATATTGAATCGGAATGTTGCATACCCGAACCAACACCCAAACCTCATGTACCCTGGCGTAAACCAGAAACTCCAAAATCATTAGAATCTAAACAAAATTGGAAATCATTAATTGTATTGATACCATTACGCTTGGGTACCGAGAAATTAAATCCAGTATATGCTCATTGTTTGAAATTGTTGCTCAGCACTGAATATTGTATTGGCATAATAGGTGGTCGACCAAAACACTCTTTGTATTTTGTAGGATTTCAGGAGGATAAATTAATACATTTGGATCCTCATTATTGTCAGGAAATGGTGGACGTTAATCAAGAGAATTTCCCCTTACACTCATTCCACTGCAAGTCACCCAGAAAACTTAAAACGAGTAAAATGGATCCAAGTTGCTGTATTGGTTTCTATTGTCAGACTAAAACAGATTTTGATAATTTTGTCGAATCCGTGCAAATGTATCTTCATCCCATGCGTTGTGCCTCTGGCAGTCTGGAGAAACAGCCTTCCATTAACAACCAACATCAACAACAAATGCCTTCAAGTTTGACCAATAGTTTTACGGAAACTTCATCACAATTTGCCGAAATGAATTATCCTTTATTTTCTTTCTCGAGAGGACGTTGTTTGCAACATGAAAGTCAAAATGAAATGAGCGATTCTCTATATAAACCTTTACAAAAACAACTGCAGCAAATTAATAATGATTCGTTGACACAAGCAAGCAATGATGATGATAGTGAAACAGAGGAATTTGTTTTACTTTAA	MSSITMYPCLKKFPYCNSHSQMNYDGLLSQLTEEKLNLFQGSPTVGTTTAANIIPVEEGAIEEEQAATIQCVRRPPAVPSGNAGKSEVSTPQRKISTSSRFINAFQQLYTTSSGSCVNNATESDDNDGNTASSTSTSTPAAGRTPTKGMESKLLTMWHNVKYGWSGKLKSNFSKEQPVWLLGRCYHRKGTPSSSMETSAELSNNPGQDNSIISSAYDTIQQVNSENIMTPNSNTLSLYPVLNPQQVEEIVVPQELAMDATDNQVGDNPWEEGIEGFKRDFYSRIWMTYRREFPLMNGSNYTSDCGWGCMLRSGQMLLAQALICHFLGRSWRYDSESQLHSTYEDNMHKKIIKWFGDSSSKSSPFSIHTLVGLGEKMGKKPGDWYGPASVSYLLRQSLKNAAQENADFDNLVIYVAKDCTIYIGDIESECCIPEPTPKPHVPWRKPETPKSLESKQNWKSLIVLIPLRLGTEKLNPVYAHCLKLLLSTEYCIGIIGGRPKHSLYFVGFQEDKLIHLDPHYCQEMVDVNQENFPLHSFHCKSPRKLKTSKMDPSCCIGFYCQTKTDFDNFVESVQMYLHPMRCASGSLEKQPSINNQHQQQMPSSLTNSFTETSSQFAEMNYPLFSFSRGRCLQHESQNEMSDSLYKPLQKQLQQINNDSLTQASNDDDSETEEFVLL
LOC111679665	NC_060950	XP_023297027.1	trifunctional enzyme subunit alpha, mitochondrial	13125	93.57	116.73	123.11	ATGTCGGCTTCACGTATTTTCAGTGTTGTGGGCCAATTGTCGAGAAGACAATTAATGCAAAATAAGTGCAATCGTGTTATTGCCCAAAATGTAAGACTGATGTCGGCCGCTACTGCGGGCCAGAAAAATTTACGCACCAAAGTAGTAGATGGTGTTTTGGTGGTGACTTTGGACTGCCCCGGTGCCAAGGTTAATTCTTTGGGAGAGGCTGTTAGCCAGGAATTCGAACAAGTCCTTAAGGAATTGGAAACCAATGCCCAAGTCAATTCAGCTGTTTTGATTTCTGCCAAACCTGGCTGCTTTATAGCCGGTGCTGATATTGGCATGTTGGAGAAGTGCGAAACAGCCGCTGATGCCACCCGCGTGTCCAAGGATGCTCAGTACATGTTTGAGCGCATGGAGCGTAGCAGCAAACCCATTGTAGCCGCCATTAATGGTGTCTGTTTGGGTGGTGGTTTGGAGTTGGCTTTGGCCTGTCACTATCGCATTGCCACCAAGGACAAAAAGACTAAATTAGGTTTACCCGAAGTAATGTTGGGTCTTTTGCCCGGCGGTGGTGGCACTGTGCGTCTACCAAAGTTGGCCGGCCTACCCACCGCACTCGACATGGAATTGACTGGTAAGCAATTGCCTGCCGATCGTGCTAAACGTGCTGGTATTGTAGATTTAGTAGTGAGTCCTTTGGGCCCCGGTCTTGCACCCGCCGACCAAGTGACCATTGAGTATTTGGAGAAGGTGGCTGTGCAAGTAGCTAACGATATTGCTAGCGGTAAGATAAAGGTCAACCGCGAAAAGTCTGGCTTAGTCAACAAACTCACCGCCTTAGCCATGGACACTGATTTTGTTAAGAACAAAATTTTCGACACTGCCCGCAAGCAAGTAATGAAAATGACCAATGGTTTGTATCCTGCACCCTTGAAAATTCTCGATGTCATACGCACTGGTGTAGATAAGGGACCCGTAGCTGGTTATGCTGCTGAAAGTGAAGGTTTCGGTTATTTGTCTGCCACTCCCGAATCTAAGGGTTTGATTGCTTTGTTCCGTGGTCAAACTGAATGCAAGAAAAATCGTTTTGGCAAGCCTCAACGTGAAGTGAAAACTTTGGGTGTCTTGGGTGCTGGTCTCATGGGTGCCGGTATTGTTCAAGTCACTGTCGATAAGGGCATCAAGACTGTCATGAAAGATGCCACCGATGCTGGTCTCGCACGTGGTATTGGCCAAGTGCAAAAGGGCCTTGAAACTGCCGTTAAACGTAAACGTATTTCTGGCTTGGAACGTGATCAAGTCCTTTCGAATTTGGTTTCCACTTTGGATTACAATGAATTCAAAACGGCCGATATGGTTATAGAAGCTGTATTCGAAGACATTAAGATTAAGCACCGTGTCATCCAAGAACTTGAAGCTGTTGTTCCTCCTCACTGTATTATTGCCACCAATACTAGCGCCATCCCTATTACAAAAATTGCTGCCGGTAGCTCTCGTCCTGAGAATGTTGTTGGCATGCACTATTTCTCGCCTGTAGATAAAATGCAATTGTTAGAAATCATTACACATCCTGGTACCTCTAAGGATACCATTGCCTCTGCCGTAGCCATGGGCTTGAAACAGGGCAAGGTTGTTATTACTGTAGGAGATGGTCCCGGTTTCTATACCACTCGTATTTTGGCCACTATGTTGTCGGAAGCTATACGTTTACTACAAGAAGGCGTTGATCCCAAAGAACTTGATGCTCTCTCCAAGAAATTCGGTTTCCCAGTAGGTGCTGCCACCTTGGCCGATGAGGTAGGCATTGATGTAGGTTCTCACATTGCTGTCGATTTGTCCAAATCATTTGGTGAACGTTTCAGTGGCGGTAATTTGGCCGTTATGCAAGACATGGTTATGGCTGGTTTCTTGGGCCGCAAATCCGGCAAAGGTATCTTTATGTACGACAGCCAAACCAAGGGCAGCCGTCCTGTAAATATGGAAGCCCTAGAAATTCTTAAACAAAAGTATGCCTTAGTCTCCAAGGGTGCCAACACACCCGAAGACATGACCCTGCGTATGGTATCACGTTTCGTCAACGAGGCTGTTTTGTGTTTGGAAGAGAAGATTCTACACAATCCCTTGGAAGGTGATGTTGGTGCCGTATTCGGTCTTGGTTTCCCACCATTCTCCGGTGGTCCCTTCCGTTGGGTTGATCATTTCACAGCCGCTAAATTGGTAGACAGAATGTACTCGTATGCCGATCTTTATGGCGCTCCCTTCAAGCCTGCCCAAACTTTAGTCGATATGGCTAAGGATACCTCGAAGAAATTCTATCCTAAGAATACTGGTGCCTCTGCCAGTTCTAAATTGTAA	MSASRIFSVVGQLSRRQLMQNKCNRVIAQNVRLMSAATAGQKNLRTKVVDGVLVVTLDCPGAKVNSLGEAVSQEFEQVLKELETNAQVNSAVLISAKPGCFIAGADIGMLEKCETAADATRVSKDAQYMFERMERSSKPIVAAINGVCLGGGLELALACHYRIATKDKKTKLGLPEVMLGLLPGGGGTVRLPKLAGLPTALDMELTGKQLPADRAKRAGIVDLVVSPLGPGLAPADQVTIEYLEKVAVQVANDIASGKIKVNREKSGLVNKLTALAMDTDFVKNKIFDTARKQVMKMTNGLYPAPLKILDVIRTGVDKGPVAGYAAESEGFGYLSATPESKGLIALFRGQTECKKNRFGKPQREVKTLGVLGAGLMGAGIVQVTVDKGIKTVMKDATDAGLARGIGQVQKGLETAVKRKRISGLERDQVLSNLVSTLDYNEFKTADMVIEAVFEDIKIKHRVIQELEAVVPPHCIIATNTSAIPITKIAAGSSRPENVVGMHYFSPVDKMQLLEIITHPGTSKDTIASAVAMGLKQGKVVITVGDGPGFYTTRILATMLSEAIRLLQEGVDPKELDALSKKFGFPVGAATLADEVGIDVGSHIAVDLSKSFGERFSGGNLAVMQDMVMAGFLGRKSGKGIFMYDSQTKGSRPVNMEALEILKQKYALVSKGANTPEDMTLRMVSRFVNEAVLCLEEKILHNPLEGDVGAVFGLGFPPFSGGPFRWVDHFTAAKLVDRMYSYADLYGAPFKPAQTLVDMAKDTSKKFYPKNTGASASSKL
LOC111679664	NC_060950	XP_023297026.1	profilin	4029.67	176.44	273.25	232.14	ATGAGCTGGCAAGATTATGTTGATAACCAATTGATGGCCTCGCAATGCGTTACCAAAGCCTGTATCGCTGGTCATGATGGCAACGTTTGGGCTTCTTCCAAGGGCTTTGAGGTTACAAAAGAAGAATTGTCAAAATTGATCTCTGGATTTGATAATCAAGATCTTCTTACCAGCAATGGCGTAACATTGGCCGGCCAAAGATATATCTATTTGTCCGGTACAGACCGCGTTGTCCGCGCCAAATTCGGACGTAGCGGTGTACATTGCATGAAAACCACACAAGCCGTGATTGTTTCCATTTACGAAGATCCCGTTCAGCCACAACAGGCCGCATCCGTCGTAGAGAAACTTGGAGATTATCTTATCACTTGCGGGTACTAG	MSWQDYVDNQLMASQCVTKACIAGHDGNVWASSKGFEVTKEELSKLISGFDNQDLLTSNGVTLAGQRYIYLSGTDRVVRAKFGRSGVHCMKTTQAVIVSIYEDPVQPQQAASVVEKLGDYLITCGY
LOC111679664	NC_060950	XP_023297025.1	profilin	4029.67	176.44	273.25	232.14	ATGAGCTGGCAAGATTATGTTGATAACCAATTGATGGCCTCGCAATGCGTTACCAAAGCCTGTATCGCTGGTCATGATGGCAACGTTTGGGCTTCTTCCAAGGGCTTTGAGGTTACAAAAGAAGAATTGTCAAAATTGATCTCTGGATTTGATAATCAAGATCTTCTTACCAGCAATGGCGTAACATTGGCCGGCCAAAGATATATCTATTTGTCCGGTACAGACCGCGTTGTCCGCGCCAAATTCGGACGTAGCGGTGTACATTGCATGAAAACCACACAAGCCGTGATTGTTTCCATTTACGAAGATCCCGTTCAGCCACAACAGGCCGCATCCGTCGTAGAGAAACTTGGAGATTATCTTATCACTTGCGGGTACTAG	MSWQDYVDNQLMASQCVTKACIAGHDGNVWASSKGFEVTKEELSKLISGFDNQDLLTSNGVTLAGQRYIYLSGTDRVVRAKFGRSGVHCMKTTQAVIVSIYEDPVQPQQAASVVEKLGDYLITCGY
LOC111679664	NC_060950	XP_023297024.1	profilin	4029.67	176.44	273.25	232.14	ATGAGCTGGCAAGATTATGTTGATAACCAATTGATGGCCTCGCAATGCGTTACCAAAGCCTGTATCGCTGGTCATGATGGCAACGTTTGGGCTTCTTCCAAGGGCTTTGAGGTTACAAAAGAAGAATTGTCAAAATTGATCTCTGGATTTGATAATCAAGATCTTCTTACCAGCAATGGCGTAACATTGGCCGGCCAAAGATATATCTATTTGTCCGGTACAGACCGCGTTGTCCGCGCCAAATTCGGACGTAGCGGTGTACATTGCATGAAAACCACACAAGCCGTGATTGTTTCCATTTACGAAGATCCCGTTCAGCCACAACAGGCCGCATCCGTCGTAGAGAAACTTGGAGATTATCTTATCACTTGCGGGTACTAG	MSWQDYVDNQLMASQCVTKACIAGHDGNVWASSKGFEVTKEELSKLISGFDNQDLLTSNGVTLAGQRYIYLSGTDRVVRAKFGRSGVHCMKTTQAVIVSIYEDPVQPQQAASVVEKLGDYLITCGY
LOC111679664	NC_060950	XP_023297023.1	profilin	4029.67	176.44	273.25	232.14	ATGAGCTGGCAAGATTATGTTGATAACCAATTGATGGCCTCGCAATGCGTTACCAAAGCCTGTATCGCTGGTCATGATGGCAACGTTTGGGCTTCTTCCAAGGGCTTTGAGGTTACAAAAGAAGAATTGTCAAAATTGATCTCTGGATTTGATAATCAAGATCTTCTTACCAGCAATGGCGTAACATTGGCCGGCCAAAGATATATCTATTTGTCCGGTACAGACCGCGTTGTCCGCGCCAAATTCGGACGTAGCGGTGTACATTGCATGAAAACCACACAAGCCGTGATTGTTTCCATTTACGAAGATCCCGTTCAGCCACAACAGGCCGCATCCGTCGTAGAGAAACTTGGAGATTATCTTATCACTTGCGGGTACTAG	MSWQDYVDNQLMASQCVTKACIAGHDGNVWASSKGFEVTKEELSKLISGFDNQDLLTSNGVTLAGQRYIYLSGTDRVVRAKFGRSGVHCMKTTQAVIVSIYEDPVQPQQAASVVEKLGDYLITCGY
LOC111679664	NC_060950	XP_023297022.1	profilin	4029.67	176.44	273.25	232.14	ATGAGCTGGCAAGATTATGTTGATAACCAATTGATGGCCTCGCAATGCGTTACCAAAGCCTGTATCGCTGGTCATGATGGCAACGTTTGGGCTTCTTCCAAGGGCTTTGAGGTTACAAAAGAAGAATTGTCAAAATTGATCTCTGGATTTGATAATCAAGATCTTCTTACCAGCAATGGCGTAACATTGGCCGGCCAAAGATATATCTATTTGTCCGGTACAGACCGCGTTGTCCGCGCCAAATTCGGACGTAGCGGTGTACATTGCATGAAAACCACACAAGCCGTGATTGTTTCCATTTACGAAGATCCCGTTCAGCCACAACAGGCCGCATCCGTCGTAGAGAAACTTGGAGATTATCTTATCACTTGCGGGTACTAG	MSWQDYVDNQLMASQCVTKACIAGHDGNVWASSKGFEVTKEELSKLISGFDNQDLLTSNGVTLAGQRYIYLSGTDRVVRAKFGRSGVHCMKTTQAVIVSIYEDPVQPQQAASVVEKLGDYLITCGY
LOC111679663	NC_060950	XP_023297021.1	RNA polymerase II transcriptional coactivator	742	37.17	51.04	48.91	ATGCCTAAAACTAAAAAAGATGTTTCTACCAGCGATAGTGACTCTGGACCAGAAGATAGACATCCTCCGGCCAAGAAATCTAAAGAGACTTCGGACAAAAATTCCAAAAGTAGTAAGGATGACGGTGCCGATACAACTTATTGGGTTTTGGAGAAACAGCGCCAGGTGCGAATTAATGAGTTTAAAGGACGCAAATATGTAGACATACGCGAGTTTTATGAGAAAAATGGCGAAAGTCTGCCGGGCAAAAAGGGTATTTCATTAACGTTGCAACAATGGAAGAAATTGCTCGAAGTGGCCGACGAAGTAACTCGAGCCGTAGAGCGCGATTAA	MPKTKKDVSTSDSDSGPEDRHPPAKKSKETSDKNSKSSKDDGADTTYWVLEKQRQVRINEFKGRKYVDIREFYEKNGESLPGKKGISLTLQQWKKLLEVADEVTRAVERD
LOC111679662	NC_060950	XP_023297019.1	transmembrane protein 222	170	5.03	5.67	6.62	ATGACACAGAGCATCCCATCACCAACCCAATCACCAGGAACTTATATTGAAATGGAAAACTCGCAAGACGAATTGCCTGTTATAGACTTCAAAGCGGATCGTTTTCCTTTTTGTATTGTTTGGACTCCCATACCTATGCTGACATGGTTCTTCCCATTTATTGGCCATATGGGGATTTGTATGTCAAATGGAGTGATACGAGATTTTGCTGGTCCTTATTTCGTTTCCGAAGATAATATGGGCTTTGGTCGACCAACACGTTACTTGCGTCTAAATCCCAAATATGTGGACGGCAGTGCTCTTATGTGGGACGAAAATGTTTCAAAGGCTTCAGTGCTCTACGGCACTCGCATGCACAATCTATTCTGTGATAACTGTCATTCTCATGTGGCAACAGCACTATGTGGTATGCGCTACAAAAATCGCACAGGCTGGAATATGATAATTTTAGCATTCTGGATGTTCGTTTGTGGACGCTACGTAGGCTTTGCAGGTTTTATTAAAACATGGCTGCCCTTTCTAATCGTTTTAACTGTATGCATTCTATTGGGAGTATATTTTTGA	MTQSIPSPTQSPGTYIEMENSQDELPVIDFKADRFPFCIVWTPIPMLTWFFPFIGHMGICMSNGVIRDFAGPYFVSEDNMGFGRPTRYLRLNPKYVDGSALMWDENVSKASVLYGTRMHNLFCDNCHSHVATALCGMRYKNRTGWNMIILAFWMFVCGRYVGFAGFIKTWLPFLIVLTVCILLGVYF
LOC111679661	NC_060950	XP_023297018.1	eukaryotic initiation factor 4A isoform X2	32748	451.88	607.81	594.52	ATGGATGATCGAAGTGATGTACATGAAGGACCCGCCGGTATGGAACCCGAAGGTGTTATTGAATCAACCTGGCACGAAGTTTACGATAACTTCGATGACATGAATTTGCGCGAGGAACTTTTGCGTGGCATTTATGGTTATGGTTTCGAGAAACCTTCAGCTATCCAGCAACGCGCTATCATTCCTTGTGTGAGAGGCAGAGACGTCATTGCTCAAGCTCAGTCCGGTACTGGTAAAACTGCAACCTTCTCGATTGCCATTCTTCAACAAATCGATACGTCCATTCGTGACTGTCAAGCCTTGATTTTGGCACCAACTCGTGAGTTGGCTACTCAAATTCAACGTGTTGTCATGGCACTTGGCGAGTATATGAAAGTTCATTCCCACGCCTGCATTGGCGGAACAAATGTCCGTGAGGATGCCCGCAACTTGGAAGCTGGTTGTCACGTCGTTGTCGGCACACCCGGTCGTGTGTTCGATATGATCAACCGTAAGGTTCTTCGCACGAGTAACATTAAATTGTTCGTTTTGGACGAAGCCGATGAAATGTTGTCTCGTGGTTTCAAGGACCAGATCCAAGATGTTTTCAAGATGCTTCCTACCGATGTTCAGGTCATTCTTCTCTCGGCCACCATGCCACCAGATGTATTGGAAGTGAGTCGTTGTTTCATGCGTGACCCCGTTAGCATTTTAGTTAAGAAGGAAGAACTTACCTTGGAAGGTATTAAGCAATTCTACATCAATGTCAAACAAGAGAACTGGAAACTTGGTACCTTGTGTGATTTGTATGACACATTATCCATTACTCAGTCAGTAATCTTCTGCAACACCAGACGTAAGGTCGACCAGTTGACTGAAGAGATGACCAACCACAACTTCACCGTTTCAGCTATGCACGGTGATATGGAACAACGTGATCGTGAATTGATCATGAAACAATTCCGTTCCGGCTCTTCTCGTGTTCTTATTACAACCGATTTACTGGCCCGTGGTATTGATGTCCAGCAAGTGTCATTGGTTATCAATTATGACTTGCCTTCAAATAGAGAAAATTACATTCATAGAATTGGTCGTGGTGGTCGTTTCGGTCGTAAGGGTGTTGCTATCAACTTTATTACTGAAGAGGATCGTAGAATCCTTAAGGATATTGAACAATTCTATCACACTACTATTGAGGAAATGCCCGCTAATATTGCTGATTTAATTTAA	MDDRSDVHEGPAGMEPEGVIESTWHEVYDNFDDMNLREELLRGIYGYGFEKPSAIQQRAIIPCVRGRDVIAQAQSGTGKTATFSIAILQQIDTSIRDCQALILAPTRELATQIQRVVMALGEYMKVHSHACIGGTNVREDARNLEAGCHVVVGTPGRVFDMINRKVLRTSNIKLFVLDEADEMLSRGFKDQIQDVFKMLPTDVQVILLSATMPPDVLEVSRCFMRDPVSILVKKEELTLEGIKQFYINVKQENWKLGTLCDLYDTLSITQSVIFCNTRRKVDQLTEEMTNHNFTVSAMHGDMEQRDRELIMKQFRSGSSRVLITTDLLARGIDVQQVSLVINYDLPSNRENYIHRIGRGGRFGRKGVAINFITEEDRRILKDIEQFYHTTIEEMPANIADLI
LOC111679661	NC_060950	XP_023297017.1	eukaryotic initiation factor 4A isoform X1	34714	479	662.87	630.21	ATGGATGATCGAAGTGATGTACATGAAGGACCCGCCGGTATGGAACCCGAAGGTGTTATTGAATCAACCTGGCACGAAGTTTACGATAACTTCGATGACATGAATTTGCGCGAGGAACTTTTGCGTGGCATTTATGGTTATGGTTTCGAGAAACCTTCAGCTATCCAGCAACGCGCTATCATTCCTTGTGTGAGAGGCAGAGACGTCATTGCTCAAGCTCAGTCCGGTACTGGTAAAACTGCAACCTTCTCGATTGCCATTCTTCAACAAATCGATACGTCCATTCGTGACTGTCAAGCCTTGATTTTGGCACCAACTCGTGAGTTGGCTACTCAAATTCAACGTGTTGTCATGGCACTTGGCGAGTATATGAAAGTTCATTCCCACGCCTGCATTGGCGGAACAAATGTCCGTGAGGATGCCCGCAACTTGGAAGCTGGTTGTCACGTCGTTGTCGGCACACCCGGTCGTGTGTTCGATATGATCAACCGTAAGGTTCTTCGCACGAGTAACATTAAATTGTTCGTTTTGGACGAAGCCGATGAAATGTTGTCTCGTGGTTTCAAGGACCAGATCCAAGATGTTTTCAAGATGCTTCCTACCGATGTTCAGGTCATTCTTCTCTCGGCCACCATGCCACCAGATGTATTGGAAGTGAGTCGTTGTTTCATGCGTGACCCCGTTAGCATTTTAGTTAAGAAGGAAGAACTTACCTTGGAAGGTATTAAGCAATTCTACATCAATGTCAAACAAGAGAACTGGAAACTTGGTACCTTGTGTGATTTGTATGACACATTATCCATTACTCAGTCAGTAATCTTCTGCAACACCAGACGTAAGGTCGACCAGTTGACTGAAGAGATGACCAACCACAACTTCACCGTTTCAGCTATGCACGGTGATATGGAACAACGTGATCGTGAATTGATCATGAAACAATTCCGTTCCGGCTCTTCTCGTGTTCTTATTACAACCGATTTACTGGCCCGTGGTATTGATGTCCAGCAAGTGTCATTGGTTATCAATTATGACTTGCCTTCAAATAGAGAAAATTACATTCATAGAATTGGTCGTGGTGGTCGTTTCGGTCGTAAGGGTGTTGCTATCAACTTTATTACTGAAGAGGATCGTAGAATCCTTAAGGATATTGAACAATTCTATCACACTACTATTGAGGAAATGCCCGCTAATATTGCTGATTTAATTTAA	MDDRSDVHEGPAGMEPEGVIESTWHEVYDNFDDMNLREELLRGIYGYGFEKPSAIQQRAIIPCVRGRDVIAQAQSGTGKTATFSIAILQQIDTSIRDCQALILAPTRELATQIQRVVMALGEYMKVHSHACIGGTNVREDARNLEAGCHVVVGTPGRVFDMINRKVLRTSNIKLFVLDEADEMLSRGFKDQIQDVFKMLPTDVQVILLSATMPPDVLEVSRCFMRDPVSILVKKEELTLEGIKQFYINVKQENWKLGTLCDLYDTLSITQSVIFCNTRRKVDQLTEEMTNHNFTVSAMHGDMEQRDRELIMKQFRSGSSRVLITTDLLARGIDVQQVSLVINYDLPSNRENYIHRIGRGGRFGRKGVAINFITEEDRRILKDIEQFYHTTIEEMPANIADLI
LOC111679658	NC_060950	XP_023297016.2	juvenile hormone esterase	0	0	0	0	ATGCCATCAGTTGTAATTAGACGTTCGTGGACAATGTTAAAAAGTGTGCGTAAGAATTTCTGGTGTTGGTGTTTAACTTTAATTGTGGCAGTGAGTTGGGCTAAATGTGAAAAAGCAGCCAAAGAGGTGGATGATTTTATTATGGGCAGTGATAAGGAGTTATCTGATTTGGTATTGACCACAGCTTTGGGTAAAATACGTGGCACATTGTTGACCTCACAGGCGGGAAGAAATTTCTATGCATTTCGTGGTATACGCTATGCTAAAGCGCCTATAGGTGATTTACGTTTTAAACCGGCCGAACCGGTGGAACAATGGTTTGATATCTTTGATGCCACCATCGATGGACCCATGTGTCCTCAGCCGGGCCTTAATAGTTTGGATGTCTCAGAGGATTGTTTGAGAGTGAATATTTATACTAGAGAATTGCCCTCGGAAAATAATCCGAATGTAAAGAAACCGGTTATAGTGTTTATACATCCGGGAGAATTTTATTCTTTGTCGGGCCAGAGTAAAAATTTCGCTGGCCCTCAGTATTTCATGGATCGCAATATTGTATTGGTTACTTTTAACTATCGTTTGGCCAGTTTGGGTTTCTTGAGCACTGGTACCAGAGAGGCACCCGGCAATTTGGGTCTTAAGGATCAGGTGTTATTATTGCGCTGGCTTAAATTGCATATATCACGTTTTGGTGGCGATTCGAGTTCTATTACTCTATTGGGTTATGGTGCTGGGGCTTTAAGCATAACTCTGCATATGGTCTCACCCATGTCACGTAATCTGTTTCATAAAGCTATAATAATGAGTGGCTCTGCTACTGGTCAATGGGAATTGCCAGAAGAGCAATTGGCTTTGGCTCAACGTCAGGCTACTTTATTGAAATGTCCTTCGGAAAATATTACCGAAATGATGTATTGTTTAAAAGAAAAACATTATTTACAATATGCCAATAGCTTGACCTATATGTTTGAGTTTGGACGACAAAATCCCTTGATATTATGGAAACCCGTGGTGGAGAGAGATTTCGGTCAAGAACGTTTTCTTATTGAAGACCCTGTGAAATCCTATCAAAATGGTGAATTCATGAAAATACCCATTATTACGGGAATGACTAAAGATGAATTTGTGGGGCCAGCTATAAATATTTTGGAAAATGAACATCTATTGCGCACATTTGAGTATCATTTCGATCAAGTGGCACCTATATGTTTTCTATACAACAGCAGTAGTCCTAAAGCAGCCAATATTAGCAGTGAATTATGGAATTTTTATTTTGGTGATCAACCTTTAAGTTTGCAGCTTTCTTTGGAAAATCTTACTAAGTTGTATTCGGATGCTTTGACCGGATTTGCTGTACATCGTTTTGTACATTTAGCGGCTCGTTCTACGAAAGTGTATTATTATCGTTTTTCCTATCAGGGTCAAAAGAGTCATATTAATTATCCGGAAAACGGTCCTTATGGTGTGGTTCATCATGATGACTTAATGTATTTGTTTGTTGAACCTTCCGTTAGCCGTATGTTTACCGACGATGATGATGACTTTATCATGGTCAATACTTTAACCCGAATGTTCAGTTCTTTTGCTTATAAAGGAGATCCTAATAAACCTAGTGATGAACAGTTAAGAAATATGCGATGGCGTCCATTTAGCTATAAAAAACAATATTATTTGGATATCGGTGATGAGCTGGTAATGCGTGGTGGTCTTAATACAGAGCGCTATGAATTGTGGAAACGTTTATTCCCGCTCAACTGGAGACGTCAGAGTAAAAATGGTGCTGGCAATATGATCAATGATTATGAATAA	MPSVVIRRSWTMLKSVRKNFWCWCLTLIVAVSWAKCEKAAKEVDDFIMGSDKELSDLVLTTALGKIRGTLLTSQAGRNFYAFRGIRYAKAPIGDLRFKPAEPVEQWFDIFDATIDGPMCPQPGLNSLDVSEDCLRVNIYTRELPSENNPNVKKPVIVFIHPGEFYSLSGQSKNFAGPQYFMDRNIVLVTFNYRLASLGFLSTGTREAPGNLGLKDQVLLLRWLKLHISRFGGDSSSITLLGYGAGALSITLHMVSPMSRNLFHKAIIMSGSATGQWELPEEQLALAQRQATLLKCPSENITEMMYCLKEKHYLQYANSLTYMFEFGRQNPLILWKPVVERDFGQERFLIEDPVKSYQNGEFMKIPIITGMTKDEFVGPAINILENEHLLRTFEYHFDQVAPICFLYNSSSPKAANISSELWNFYFGDQPLSLQLSLENLTKLYSDALTGFAVHRFVHLAARSTKVYYYRFSYQGQKSHINYPENGPYGVVHHDDLMYLFVEPSVSRMFTDDDDDFIMVNTLTRMFSSFAYKGDPNKPSDEQLRNMRWRPFSYKKQYYLDIGDELVMRGGLNTERYELWKRLFPLNWRRQSKNGAGNMINDYE
LOC111679657	NC_060950	XP_023297015.2	transcription factor glial cells missing 2	1	0.01	0.02	0.01	ATGGTTATATTAAATGCCTACTGCTTCAATACCCGCAAACAGCAGCAATTGAATATGAACCATAGATCGAAAAGGGACTGGGATATCAATGATGCTGTAGTGCCGCAAGTAAATGAATCGGATTTCGATGAATTTAATGAATGGACCGACGGTCATGTACGTCTTATTTATCCCCTGCATAATGAGGAGGCCAAAAAACATATATCCGGTTGGGCCATGCGCAATACCAACAATCATAATGTGAATATTTTAAAGAAAAGTTGTTTAGGTGTTTTGGTTTGCTCACAAAACTGCACTCTCTCGAATGGCAATAGAATCAATTTAAGACCGGCAATATGTGATAAAGCTAGAAGAAAGCAGGAAGGCAAAGCCTGTCCCAATAAGACCTGTAGAGGTGGGCGTTTGGAAATCAAACCCTGTCGTGGTCATTGTGGTTATCCTGTTACACACTTTTGGCGGCATTCGAATAATGCCATATTCTTTCAAGCCAAAGGTGTACACGATCATCCTAAGCCGGAACCTAAGAATTCTAGTGTTTCGAAGAGAGCATTTGGTAGGGTATCCTTGGTAAGCAGAAACTCCTCAGCAGCTACCAGTAGAGGGACAGGTAAAAAGTCGTCTCTAACTAATAACTTGAGTACCAGTTTGAGGCAAATGAAAAGTCACAGCTCTTTTCTAAATAAAGTATTAAAACGCTCTACTAAAACCACAAATGCCATGACTCATACAGCAGCCCTGGAGATATACCAATTTAATAATTGCAACAAATGTACCACCCGATCACAATGCACCTGTGTTATAGAACCATTAAATAATACATCAAATCTAAACTATACCAATCCCCTGCATCATTATGAATCACTAACTGCCTCGGTACCTCATCAAAACTATACACATACGCATAATATTTACCAGAGCAGCAATGATAATTCCAACACCAAATGTGAACCCACAGCCCTATTAACCGTTAATCATCAGCATATCACCTATAATTATCCCATATATCATCATACTTCTGCGGGGGTCTTGAATAACCCTACAGCAGCTATAGCATCTTCTCCTAAAACTGCAGCAGATCAGCCGTTACATTCCTGCAACACTTCTCCCTCCTCTGCTGTAAATGGTGTTTCACATTATGCCAACGAAACTCTGGAATCGGCTAAAATGTCCTATCATCATTATCACACCTCAGCGGCTTCTGGTTATGGCTCGGAATCTTCTTTGTGTTACAATAATAACTGTGATGGCATCTCAAACTTTAATACAAACTTAACAACAAACTATGATTATGATTTACACCCGCCACCACCAGCAGCAACAGCAGCAGTCTCCCTAAGTTCCCGACACTTAAGCACACATAATTCTAGCCTAGAGCTGCAGGCCCAAGAGCTAAAGCAACCGTATCCTAGCCATACAACTGAAACGTCAGAATTCATTAATTATGCAGATTTAAAATACTCCCCCAGACAGCCCGCCTCAGCTGCCGCTGTTCCCGAAGTGCTTAATAATGAACCAGAATTCATTAATTATTCGGAGCTAAAACATTATCCTCATATCATGGAGTCTTCACAGGCAACAGTAGAAACTAAACCCTCCAAAATAAACACAAATGAGGCACCTTCCCACTCTTACCAGCACTCGAATAACAGATTAGCTGAAAACACCAGCCACAGCTACGACAACTGTTATTACTCCAGCGCAACACGTACTAAACAGGAAAAAACTAAAGAAAAATATCTAATGGACACCAACTCCCATAATCCCAGCACAACAAACAGTTACGATTACGATTATAATCCTTCCACTAACAATTATTTTCCCATAACTTCTGGCCACCATGGTAATAGTACCAGTTATCCCACACTAAATAACTACTATGATACGGGACCCTCAAACGCAACACAGGCCCATTCCACCGCGCTTTATGACTACAATGGTTCGCCTTCATCTTCGTATGCATTGTCGTATGGTTATGATCAAATGAATACACGCGGTACTAGTTTAATGGCCGGTCCACCCTGTCACACTTATGCTCATTAG	MVILNAYCFNTRKQQQLNMNHRSKRDWDINDAVVPQVNESDFDEFNEWTDGHVRLIYPLHNEEAKKHISGWAMRNTNNHNVNILKKSCLGVLVCSQNCTLSNGNRINLRPAICDKARRKQEGKACPNKTCRGGRLEIKPCRGHCGYPVTHFWRHSNNAIFFQAKGVHDHPKPEPKNSSVSKRAFGRVSLVSRNSSAATSRGTGKKSSLTNNLSTSLRQMKSHSSFLNKVLKRSTKTTNAMTHTAALEIYQFNNCNKCTTRSQCTCVIEPLNNTSNLNYTNPLHHYESLTASVPHQNYTHTHNIYQSSNDNSNTKCEPTALLTVNHQHITYNYPIYHHTSAGVLNNPTAAIASSPKTAADQPLHSCNTSPSSAVNGVSHYANETLESAKMSYHHYHTSAASGYGSESSLCYNNNCDGISNFNTNLTTNYDYDLHPPPPAATAAVSLSSRHLSTHNSSLELQAQELKQPYPSHTTETSEFINYADLKYSPRQPASAAAVPEVLNNEPEFINYSELKHYPHIMESSQATVETKPSKINTNEAPSHSYQHSNNRLAENTSHSYDNCYYSSATRTKQEKTKEKYLMDTNSHNPSTTNSYDYDYNPSTNNYFPITSGHHGNSTSYPTLNNYYDTGPSNATQAHSTALYDYNGSPSSSYALSYGYDQMNTRGTSLMAGPPCHTYAH
LOC111679656	NC_060950	XP_023297014.2	lysine-specific demethylase lid	531.5	1.69	1.99	2.22	ATGTCCACAAAGACAACCGCTTCAGCCGATAGTAGTAGTAACACTACCGCCAGTCCAGCCGCAACTTCGTCAATGTCTACTGCAGCAAATGGTTCCACAACGCCCGCCAGACGTCTACGCACCAGAACCTCAACCGGTGGTAATGTAAGTGGTGGTGAATCAGCTCAAAAGAAATATGGCCCACTCACCGAAAGAAGTGACTCAATTTCCAATGCGTCTAGCACGACTACAGGAAATGAAGAGAAACCAAGTGCAAGTAAAAAATATCACAACAGTTGTCCTCAACCGCCCACCAGTTCTGGCCGCAAAGAAAAGAATCATTCTCAACCGCACAGCTCCAGTACTTTCAATATGAATAAAACGGAAGAGTTTAACTTTGATACACCCTTGGAGTGTCCAGTGTTTCGCCCCACAACGGAGGAATTCAAAAATCCTTTGGCTTATATCAGTAAGATACGACCGATTGCCGAAAAATGTGGTATAGCCAAGATTTTGCCACCAGAATCCTGGTCACCACCGTTTGCAGTGGATGTGGATAAATTGAAATTTACGCCACGTGTTCAACGTCTCAATGAATTGGAAGCGAAAACACGTGTAAAACTAAACTTTCTTGATCAAATAGCGAAATTTTGGGAATTGCAGGGTTCTTCCCTGAAGATACCCATGGTGGAGCGCAAAGCACTCGATCTTTACACATTACACCGTATTGTTCAGGAAGAAGGTGGCATGGAGCAGACAACCAAGGAACGCAAATGGGCCAAGGTAGCAAATCGCATGTCTTATCCTTCAAGTAAGAGTGTTGGTGCCACGCTTAAGGCCCACTATGAGCGCATTCTTCATCCTTTTGAGGTCTATACCTCGGGCAAAGTTTTGGGACAAGGTAGTGCTGGTACTGTAGGCAGTCCAGATGTTAAACTAGAAGATGGCACCGATTACAAGGCCCATGAGATACCCACACGTCAGCAAATTGCACCACCCAATGAGACCAATGCCAGGCGTTCCAAACGTTTTGCAAATTCTAGTGCCAGCTGCGGCTTGGGCGTTAATCGTGGTGGTGTCAAAACTGAGACCAAGGAAGACTTTAAACGCGATTTATTAAGTTGTTTCAATGCTTCTGCAGCTTCAGCCGCCAATCGGGCTAATGCTGGCAATGGCATTGCCGGCTCCGCCCAAAAGAAAGCTCCCGATCCCAATGCTGCCGTGGATCCTTTAATGAAATATATTTGTCACATTTGTAATCGCGGTGATGTAGAGGAATCGATGTTATTATGCGATGGCTGCGACGATTCATATCATACGTTCTGCTTGTTGCCACCTTTATCCAGTATACCAAAAGGCGAATGGCTTTGTCCACGTTGTGTGGTGGAAGAGGTTAGCAAGCCCACTGAAGCCTTTGGTTTCGAACAGGCCGAACGTGAATACACTTTGCAGCAATTTGGTCAGATGGCTGATCAATTTAAAATGGACTATTTCCGTAAGCCGGTACATTTAGTGCCCACCGATTTGGTGGAGAGAGAATTCTGGCGTATTGTTTCCTCTATCGATGAGGATGTTACAGTGGAATATGGCGCAGATCTTCATACCATGGATCATGGTTCGGGTTTTCCTACAAAAAGTTCTCTCTACTTGTTGCCCGGAGACCAGGAATATGCCGAGTCGAGTTGGAATCTAAACAATTTGCCTCTGCTGGAAGACTCTATACTGGGACACATAAATGCCGACATAAGCGGTATGAATGCTCCTTGGATGTATGTGGGCATGTGTTTTGCCGCTTTCTGTTGGCATAACGAGGATCACTGGAGTTATTCTATAAATTATTTGCATTGGGGTGAACCGAAAACCTGGTATGGTGTACCCGGCAGTTGTGCTGAGCAATTTGAGGAAACCATGAAACAGGCTGCCCCCGAATTATTTGCTTCACAGCCCGATTTATTGCATCAGCTGGTGACCATTATGAATCCCAACATCTTAATGAATAATGGAGTGCCCGTTTATCGCACCGACCAGAATGCCGGTGAATTTGTGATAACATTTCCTCGTGCCTACCATGCCGGTTTTAACCAGGGCTACAATTTTGCCGAAGCGGTTAATTTCGCTCCAGCCGACTGGCTTAAAATGGGTCGTGAGTGTATAAATCATTATTCGATGTTGCGTCGTTTCTGCGTTTTCTCGCATGATGAACTTGTCTGTAAAATGGCCCTCGAGCCAGCCAAGCTGACGTTTGGCATAGCCACTGCTTGTTACATTGACATGGCAGAGATGGTTGATTCGGAGAAAAAATTACGCAAATCTCTGTTAGAATGGGGCGTTACCAGGGCAGAGCGCAAAGCATTTGAACTGATACCAGACGATGAACGCCACTGTCAAGAGTGCAATACAACATGTTTCCTTTCTGCCGTCTCATGTGAATGCACAAAGACTATAGTCTGTTTACGCCACTATACTGTCTTGTGCACTTGTCCACCGGATAAACATACTTTATTATATCGTTACACACTCGATGAGATGCCACTGATGTTACAAAAACTCAAATCTAAAGCTCAAAGTTTCGAGAGATGGTTATCACGGTGCCGGGACATCGTGGATGCCAATACACCTACTTCAGTAACCTTGCAAGAACTCCAAGAGTTGTGCAAGGAGGCGGAGATTAAGAAGTTTCCCTCGTCTCTATTAATTGATCGCCTTAATGCTGCTGTTTTGGAGGCAGAGAAATGTGTTACAGTGATTCAACAGTTGGGTATAAATAAGGTTCGCACCCGTTCCGATAATAATTTGGAAGCTGCACAGTACAAACTCACTATGGAGGAACTTGAACTTTTCGTTCAAGAGATCGATAATCTTTGTTGTACCATCGAGGAAGGTGTTTCAGTGCGAGAACTCTTAGTTTTAGGCAAACAATTTGTAGAACGCACCAATGAAATGCTAAAGCATTCATTAGATGCTCTTGAGGAATCGGAATTGGAAGCCATAATCGGAGAAGGCAACTCACTGCGCATTGAATTGCCTCAAATGCAGCAATTAAACATGCGACTCAAACAATTAAAATGGTACAAACGTTCACAAGGCCTAAGGGCTGCCAGTGCAAAACTTACTTATGATGACGTTAAAAATTTGTTACATGTAGCAGCGGCTGAGATTGCTCCCACAGATCCCATAATAGACGCAGAAATACGCAAGCTGCAAGAGATTGGAGCCTCCATAGAAGCATGGGAATGTCAGGCGAGCAAATATTTTAATTGCAGTACGCAACGACATGAACTGGTGGAAATTGAACAATTCCTTAAGACCGCTACTGATATAGAGGGTTTGGTGCCTTCTTATAGTGTACTAAAGGATGCTCTACGTAAGGCCAAAGAATGGTTAAGGTCTGTTGAACAGCTGCAAGCCAATGACCACTTTCCCTATTGTCATACTCTAGAAGCAATTGTCAATCGTGGCGCGAGTATACCCATTAGACTGGAGGAACTTTTGCGTATGCAGGGACACCTGAAAAGTGCTCATGACTGGAAGGAGAATACCGAAAGAGCATTTTTAAAGAAAAACACCTTTTATACACTTTTGGAGGTATTAATGCCCCGCGGAGAGTCTGTCATTATTGACTCGGATTTAAAGAAAAAATTCGAAGATGATTTTGTTAAAGAAATGAATCCAGCACAAATTGTGGAATCATTTAAAATAGCCGAGGAAAAGGAATTGCGTGATATGCGAGAACACAGAAGACAAAATATGACTAAGAATCCTCTGCGCGATGACTACTGCCTCTGCAAATCATCTTTCCAGGGTGTAATGTACAATTGTCAATTATGCCGAGATTGGTTCCATGAGGACTGTGTACCGCCTCCGCCACAAACGAATTGTGCTGCAGACGAGGGTCTCAAAATGAAGTGGTTGTGTCCTTCATGTGTTCGTTCAAAGAGACCACGCCTGGAGACTATATTGCCCCTGTTGGTGTCCTTACAAACGTTACCCATACGCTTGCCGGAAGATGAAGCTCTACGTTGTCTAGCGGAAAGAGCCATGAATTGGCAAGATCGTGCCCGTAAAGCCCTTACAAGTCCCGATGTTACAGCTGCCTTGGAAGTTATAGCTGCGGCGGCCCAACAAAGGAATAACAAACAGAAGAAACGTAAAGGCACCAAGGAGGCAGGAGCAGCACGCAAGCCACGACGCAGTAGTCAACGCAACTCCAAAGATGAGGGTTCCGACAATGGCGATTCAGATGATGAAGGACGCTTACATATAGTGGAGGAAAACTTTAGTAATGATGAGGAGGAAGAGGGCGAAGCAAATGCAACGAACGATAACGCTAACAATACACACAATGGTCTCCAGCTGCAAAAGTTATTGTCCGATAGCGAAACAGACAATCTCGATGAACTGATGATGGAAGGCGACCTGCTAGAAGTATCACTCGATGAATCACAAGAACTTTGGAGGGTCCTTTCCACAGTACAACCAGCCCAGCCTTCCGAAGCAGCAGCACTCGTTGAGCAGCATCAAACCATGCTTAAGCAACAGAACCAACAAAACCAACAACCGCCTTCCAGTGTCAATTCAGCAGCCGAAGATTCCAACGACAGCTTAATGGTACAGAGCAGTCCCAACAGCACTAGTAATAGTGGCAGCGGCAATGGACGCTCATCAGCCAGTGTGGTTAAGAAGCGACGTTCTCTGGATCCCACAACGGGATGTCCTGTGCCCAGGAAAAAAATTGCCACACCGAACAAACATAATGCCGGATCTAATACAACTACGACGAAAAAATCCTCACGGAAATCAGATGCCAATAGCAAGTCTGCAGCTGCAACAGCAGCCGATGACAATTCCGAGAATTACACACCCACCAAACAATCAAATGGCGGTAACCAAAATCAAAACAATAACAGCACTGCTTCCGGTTCGCAAAAGAAACACCGGAAACGAGTGGGAGGCAATAATAATAACAGCAACAACACTATAACGGCTAGTCAAAAGAAGAACTCTCAAAGAGCTCAAATGGCCCAGCAGGAGGATGACGAAGAAGAATGTCGTGCCGAAAATTGTCACAAACCAACCGGACGCGAAGTTGACTGGGTGCAATGTGATGGCGGCTGTAACGAATGGTTCCACATGTATTGCGTTGGACTCAATCGCAGTCAAATCAAGGCAGATGACGACTACATTTGCATACGTTGTTCAAAGAATGTAACCGTAACCACAACGGGTGGCGGAACAGCAGCAGTGACGACACAACAAAAAGGCCGCTCCCAAACGGCACGATAA	MSTKTTASADSSSNTTASPAATSSMSTAANGSTTPARRLRTRTSTGGNVSGGESAQKKYGPLTERSDSISNASSTTTGNEEKPSASKKYHNSCPQPPTSSGRKEKNHSQPHSSSTFNMNKTEEFNFDTPLECPVFRPTTEEFKNPLAYISKIRPIAEKCGIAKILPPESWSPPFAVDVDKLKFTPRVQRLNELEAKTRVKLNFLDQIAKFWELQGSSLKIPMVERKALDLYTLHRIVQEEGGMEQTTKERKWAKVANRMSYPSSKSVGATLKAHYERILHPFEVYTSGKVLGQGSAGTVGSPDVKLEDGTDYKAHEIPTRQQIAPPNETNARRSKRFANSSASCGLGVNRGGVKTETKEDFKRDLLSCFNASAASAANRANAGNGIAGSAQKKAPDPNAAVDPLMKYICHICNRGDVEESMLLCDGCDDSYHTFCLLPPLSSIPKGEWLCPRCVVEEVSKPTEAFGFEQAEREYTLQQFGQMADQFKMDYFRKPVHLVPTDLVEREFWRIVSSIDEDVTVEYGADLHTMDHGSGFPTKSSLYLLPGDQEYAESSWNLNNLPLLEDSILGHINADISGMNAPWMYVGMCFAAFCWHNEDHWSYSINYLHWGEPKTWYGVPGSCAEQFEETMKQAAPELFASQPDLLHQLVTIMNPNILMNNGVPVYRTDQNAGEFVITFPRAYHAGFNQGYNFAEAVNFAPADWLKMGRECINHYSMLRRFCVFSHDELVCKMALEPAKLTFGIATACYIDMAEMVDSEKKLRKSLLEWGVTRAERKAFELIPDDERHCQECNTTCFLSAVSCECTKTIVCLRHYTVLCTCPPDKHTLLYRYTLDEMPLMLQKLKSKAQSFERWLSRCRDIVDANTPTSVTLQELQELCKEAEIKKFPSSLLIDRLNAAVLEAEKCVTVIQQLGINKVRTRSDNNLEAAQYKLTMEELELFVQEIDNLCCTIEEGVSVRELLVLGKQFVERTNEMLKHSLDALEESELEAIIGEGNSLRIELPQMQQLNMRLKQLKWYKRSQGLRAASAKLTYDDVKNLLHVAAAEIAPTDPIIDAEIRKLQEIGASIEAWECQASKYFNCSTQRHELVEIEQFLKTATDIEGLVPSYSVLKDALRKAKEWLRSVEQLQANDHFPYCHTLEAIVNRGASIPIRLEELLRMQGHLKSAHDWKENTERAFLKKNTFYTLLEVLMPRGESVIIDSDLKKKFEDDFVKEMNPAQIVESFKIAEEKELRDMREHRRQNMTKNPLRDDYCLCKSSFQGVMYNCQLCRDWFHEDCVPPPPQTNCAADEGLKMKWLCPSCVRSKRPRLETILPLLVSLQTLPIRLPEDEALRCLAERAMNWQDRARKALTSPDVTAALEVIAAAAQQRNNKQKKRKGTKEAGAARKPRRSSQRNSKDEGSDNGDSDDEGRLHIVEENFSNDEEEEGEANATNDNANNTHNGLQLQKLLSDSETDNLDELMMEGDLLEVSLDESQELWRVLSTVQPAQPSEAAALVEQHQTMLKQQNQQNQQPPSSVNSAAEDSNDSLMVQSSPNSTSNSGSGNGRSSASVVKKRRSLDPTTGCPVPRKKIATPNKHNAGSNTTTTKKSSRKSDANSKSAAATAADDNSENYTPTKQSNGGNQNQNNNSTASGSQKKHRKRVGGNNNNSNNTITASQKKNSQRAQMAQQEDDEEECRAENCHKPTGREVDWVQCDGGCNEWFHMYCVGLNRSQIKADDDYICIRCSKNVTVTTTGGGTAAVTTQQKGRSQTAR
LOC111679655	NC_060950	XP_023297013.2	microtubule-associated protein futsch isoform X2	399.5	0.8	0.98	1.05	ATGGCGTCGTCTATGCTAACAGCGGCAGCAGCAGAGGTGTCAGGTTCAGCCTCAAAAGAGGTTGATGTGGATGAGACGTTAAAATCTGCTTTACATGCTTGCGCCAATGATCCGGACTTTGCTATTATATGTGATTTTCTACAGAAATTTTCAAACGATTTGGGTCTAGATTTACCCAACTTTAAATTATTAATGCAATGGTTGACCAGAACAGATGAAGTTTCTCCCCAACTTAGAGAAATGCAAATAAAACTTTTAAGAAAAACTCGCAAAACAGTACACGAGAAGAGTTGGGAATCTGCTCTCAGTAAGTTTTGTTTCACCTATTCTGCCCATGATGCTTGGGAAGTTGAACGTTTTGGTTACAAAAATGCCAGCGTTAAAGTAAAACTTCGTATTTTAAGGGAATTACTTGAATGTCAATTTGAGCGTAATACAAAATTTCGGGCTAAAATTTTAACACTTAGTGCTGATTCATTAAGATCACAACCAATAGGACGTGATAGTCTTGGTCATGCCTATTGGGTGACCCAAGATAATGACTGCAATATACGTATTTATCAAGAGCACTTGGATGAAGAAATATGGCAGGTGGTTGCTACAAATCGTGATGAATTCGTTAATTTAATAAAGCGCCTAAGAGGAAGTGAAGTTGTGTTGCCAAGTGCAGATATTGGTATAGTTGATGAGGATACATCCAGCAGTAGTAGCAGTCGTACTGTCAACCAACCAGTGCAAAAACCTCCTCCTGTAGAAGAGGATGATTCGCAGGAAGATGAACAAAAAGTTCCGAAACTAAGTATTAAACTTGTACATGGTAAGAATTTGAAAGAGGATGTCGGTAAAGGGGAGGAAGAGTTAGCTGCAGAGGAAGATGCAAAGCAACAGAAAAAGTCTAACAATCCAGCGGAGGCTAATGATAGCGGTGAAGAAGAATTTGAAGAGGTGGAAGAAGAATATGAAGACGAAAGTGGAAGCGAAGATGAGACAGAAGACGAGGAGGATGACATTGATGATGAAAATAATGCAAAAAAGGACAAGGAATTGGAACAAAAATTGGAAAAAGATTCCAAAGTAAAAGACGAAAATAAAAAAGTGAAGCCTTTACTAATATCTCAGAATAAAGTACTCAACAATGAAAGCAATACAATATCCACTACTAACACTTGTAAAAAACGAGCTTTAGACCAAGTAGACGCTAATTCTCCGCCTCGAAATGAAGGGCAGCAAGCGAGTGCACTAAAAAAATCCAGGCCATCTTTAATGGATTCCAAGCGCTCTACAACTTTAAACAAATATGAAAAAAGCGAAGAAATGGGTGAAGAAGATTATGAAGAAGAAACGGACGAGGAAGATGCTGATGTTGAGGAGGAAATAGAAGAGGAAGACATTGATTCCGTAGCAGCCGAAGAAGATGAAAATGAAGAGAAACTTTTTGAGGATTATGACGATGATGAGGAGGAAAATGAAGTGGGTGAGGAAATAAGCGACCCTGTTGTTCGTGTGACTGGTGAGGGTTCTGGTAAGGATTGTGATGTTGGTAACTATTTACAATTTTTCGATTATGTCCTAAATGATGATGATAAAGAAAATGGTTACGATCTAAGCGAAGAAATTGTTGAAGATGTGTTTTACGTTTGGGGAGAAGGTAGTGGCAATGAGTGTTTAGTGGGAAATAAAAATAATGATGAAGGGAGTCCTACAAACATAGCCACAAAAAATGATGCGGAGCTTTTAAAAACCAATGTGGAAGCTAAATCCGATACCGAATTGGAAAAATCTTCCCCAGAAGATAATAAAAAAACTTTCACATTAAGTCCTAAAACACCGGTTCCTAAGGATGATGTTGCTTCTGCGGATACAACAAAATTGCCGGAAAGTTTAGAGGACAAAAGCCTTAAGCCTGTGGAGAGTTCAGAAAAAACCCCTATGAAAAATCAGGTGAAACATACTGAAGAAAAAAAACAAATTAATGGCGAAGACAAAACTAAAGAACTCGCTAGCAAAACTGAAACAATAGACGAAAAACAAACAATTCCAAAAGAAACTGCAGTGTCTAAAGATAATCAAAAACAGTCAGAGTTAAAACCTAATATAGATGCACCATTAAAAGATAATCAAATATCAAGTAAACCAACAACAATTTTAAAGACAGATTCTACTAAGACAGATGTTATAAGTCAACAAGCACATGCCAGTAAAATGTCTGCCCTAGAATCTTTAAAAAAAGAACTTAGAGAATCGAAACAAAAGATATTGGAAAAGAAATCAATTGCTTCCAACGAAAGCGGTACCAATAAGCTTGCAAGTCCAGCTATTTATAACCGCAAGAGGCGTCTGACAGATCAACTACAAACAACACCTACAAAACCGCCAAATTCCGAAAGCGAAGTAGATTTAAATTCCGAAAATCCAGAAGATATGCTCAACGATCAAGAGTTGGGACTGGAAGAGGATGATGATGATGTAGATGTAGGCGGCAAAAGGCTAAAAATGCGTCCAAAACAAACTAATTCTGAACTAAGAAAGAAAATAGAGGCTAAAAAGGTAGCGGCCAATGATGAAACAACCTCATCAAGCGGTGGCGAAGAAGAACTCAGGAGGCGTAAAAAGATAATACTGTCCAAAACAGCTTTTTCCGCTGCACTAAAAACTGAAGAAAAACCTGCAACAATTGAATCTATCAAAGATAATAATACAGCAAATGATAATCAAACGCTTACAAAAATATTTGAAAAGTCTAGTAATTCGACTGTTAACCAACAGCAAACTCCCATCAAAAAACCCACACAAATTACACCCACCAAAGTAAAACCAACTTTAGCAGAGATAATAGAGAAAAAGTTAAAAAAGACACCAGAAAAAAATGACAATGATACAACTGCCACCACGGCAAAAACTCTATTTCCATCTCCCAATAAAAGTCCTATTACAAAGCCATTAAAAAAGAATTTACTAACCCAAATAAGACAAGAAGAAAGTGATGAAGATGCTGTACCTCGAAAACGTACAAATAGTCAAGATTTAAATTCACAAATTTCAAGTGATATCAAAATAATGGAGACGACAACAACTGAAGATAGCCAAGACACAAAAACCAATGTAGCGAAAATTGTAACAGAAAAACCAAGAACCACTCCGGAACGACAACGAAAGCGTCGCAGCAGCGAAGAAACAGTACAACACGACAGTCCGGAAGAACCCGAAGCCAAAAAAGAAGTTACTGCTATTGTTAAAGACAATGAAGATTCTGTAAATCGCGATAAACCTACAGAAACTATCAAGGAAGAGGAAATCGTTTCAGATTCAAAGAACGTTGAAATAAAGAAAGAGTCTTCAACACCTGTTTCTGGTAGACGCTCCGGAAGACGCAGTGGTGCTGCTCCCATATACGTAGATAATCTACAGACAAAACGAAATCGAGGTGTCGGAAAAAATTCAACAAAAAAAGATTTAAATGATTGCGATAAAGTTGAGGCAATTAAAGAAGAAGACCCCCCAAGCAAGGAGACTAAAACAACCAATTTGAAACAGGATGTTAAAGAGAAAAAAATTGCTGATAAAGCACCAAATGATAAAAATAAGTCATGCTCTACTACCGAAAATGTCAAAGAGGATGTTGAAACTAAAACTGTTCAAAGCCCAACAAAATCTGAAACTGTAAAACAGAAATCAAGTCCAACAACAAAAACGCCAGCTAAAGGAGTACGCAAACAACGAGATGTCGACACTACTAACATTATCGATGTCGACAGTGAAACTCCTGTAAGGCAATCACGACGAATAGCCCAACAAAAGATACGAGAAGAAGCTGAGCGTCGTAAACTTGAGGAAATTGCACTGAGAACCATGAAACAAGAGCTAAAAAAGAAGAAAAAAGCTGAAAAGCAAGCTGATCCTACAGTTGTGCCACCTACTGAACCATCTTCTGAATCGGAAGATAGTGATGTGGAAACAAAGAAAAAAGTACAAAAGAAAAAATGTCCGGGAAAGAATGGCAATTGGTCGTCTGGTTCGGAGGAACAAGAAGAACCGGATGAAGAGGATGAGGAGCCACCACATTATGAAACCGATCCTGGTTCACCACTTTTTAAATCCGATCATGAATTTTCACCTGAATCAGATATAGAAGACGAATCTCAGGTAGTGCCCATGAAAAGGGCACGTACTGTACGTAAAGAAGACGCAGAGGAAGATCCTGAAGAAGAGGAAGCCTGTCAAAAGTGCAATAAATCAGATCATCCTGAATGGATTTTACTATGTGACAACTGTGACAAAGGCTATCATTGCTCCTGTCTATCTCCAGTTCTGTTCTACATTCCTGAGGGAGATTGGTATTGTCCTCCTTGTCAGCAAGAACAACTTATTAAAGCCTTAGAGAATCAATTGAAAGAGTTTGACGATTTGGTTGAAAACAAAAAGAAAGAAGAAGAGGAAGTTAAACGTCTAGCAGAGGAAGAAAAAGCACGTCTAGAAATGGAGGAGGAAAGTAAGAAACATAAAAACAAGAAAGGACGAAAAACAAATGCAAAGCGTAACAAAGACAATTCTAGTGCTGAAGATCATTCACACGATGACGATGACGAAACAAGTACAAATTCCGATGAGAGCGTGGATAGCGGTAAAAAGAAGCAATCTAACAAAACGAAAAATAAAAACCGCTCGAAAAATAGTGACAAACGCAATCACCGTGATCGAAGGCATAATGCTACTCGTAGTAGACGAAGTCGACAACAAAAACGTGGTAGTGACTCCGACAGTGATTCCGAGAACTCGAACAAATCCAAGAGTGAAAGCAATTCTTCCTCCTCATCTACTTACTCGGAAAGTGACAATGAACCTATATACAAATTACGCAAGCGTAGACAAATAAATGTGAGTTATCGTCTTAACGAGTATGACGACCTTATCAATTCAGCGCTCAAAAAAGAAATGGATGAAGCAGCTGGCGCTGGCAATTTGGGGCGTGGAAAAGATATTTATACAATAATTGAAGCCGATAAGGAGGAAAAAGCTCGTAAAAAAGAAATTGAAGATGGTGATGAGGAGGCAACCGTAAAACCCAAAGAGGAAGAGGGAAAAGTTAATGAAGTTGATGTCAAAGAAACAAAAGAGGAGAATTCCATAAAGACTGAACCCAAAGAAACAACTAAGGAAGAGAAAAAAGAAGCTTTAGTTAAAGAAGATGATGACAGTGATGCCGAACCTATTATGCGTAAATTTAATATCAAACCATCGCAAAAGAAAAAATCACGCAAACTTACTACTTTGGATATAAGTTCCGAAGATGACAATGCTTCTGATGAGGATTTTAAAGGCTCCTCATTGGATGATGAAGATGAAGAAGACACTTCGACTTCAGCTTCAAACAGTGATTCCAGTCTTGAAATTTACAAACGCCATGGCAAGTCTAAGAAAAAACGACGCAAAGCAGCTCGTAGAGCTTTTCGTGAACGCCGAAAAGATAGAAGATTTGTTGTAGATGAAAGCGACGATGAAGACGTGCAACGTCCAAAATCGAAAAAGAAACGAAAAGATGACTCGGACTATACAGAAAGCGAAGGCGACGACGATATTTCCGAACTATCAGAAAATATTGATAGCGCCGATTTGTGCGATGACACCACAACTGATGAATCCGATGGTAACTGGAGGCCCAACAAAAGAAAGAAGGCTAAGAAATCCTCCAATACATTTGCTCCAAAAATTACCCAACCTAAGAGTTCGCAAGTAAAAAAACCGAAAAAAGTCGAATACTCAGATGATGATGTTAGCGAATCGGAAGAAGATGAGGATGACGACGATGATAATGACAACATTGGATCTGGAAAGGGTATGGGTAAGCAACCACGTTCGCAGCCACTTAAAACAACTTCCAGTTCGTCAAAAACTAAGGGCAAAGGCAAAGAAAAACCACCAACAAAAACAAAGAAGAAAAAGAAGTCATCGGATGATGACGACGTCAGCCAGTCCGATAGTGAAGATAGTACACGACGCACGAGAGGCCGTCGCTATGCCTACATTGAGGATTTCGATGATGACAGTTCGGATGGTGGCATAAAGCCCGGCGTCCAAAGACCTGACACACCACCCGAAGAAAGAGAGAAGTTCATAAAACGCCAAGAGGAAATAAAACGTATGTTGGCTGAAAAGAACGCCGAAGGTGCAAAACTTGTGGCTACACCTCGATTAACACCCATTAAAACTGATGCCGATAAAGATAAACGTTCTCCCACAAAGACCGCAGGAGGAGATTCTCTTTCAACAGTGCCCTTGTCGGTTATACGACAAGCCAAGGTACTTGACATAGACTACTTGCAACGACGTGGGGAAAATCTAGATGATTTAACTGCAGATGTGGGTGAAGTTGATGATTTCGATGACGCTGATCTTCCAGACGATTTACCCGAAGATATGGACGAAGATGCTATTGCTCGAATGGTAGAGGAGGAAGAAGAGTTTGATGGAGCAGTTGCTAGAGATCTACCAACACCAGATGAGGTCTTAAAAACTACAGCTACTGTTAAGCCCGTTAAAACCAGGGATATAGAAAAACCAGTGTTGCCAACAACGGTGGCTTCGCAGTTTCCCACTAACAGTTCTCACCAGTCAACACCACCAACATTACCAACATCAACCGCATCTGGACTTCAAGAGCCTGTAAGAAAGAGACTACCAATGCCAACAATGCATCCTCCACTACTGCGTCATCAATATTTAATGCAAGAATCCATGTCAAACACTCACCACATGATGCAACGTCATGGCGGACCACCTACTACATCTCATCTTTTACAAAATGCTCTTTCAGCTCCCTTAACTCAACCTTTGGATCGAAATTATCCCGGTACGCCCTCTCCCTCTCATCATTCTCTAATTAATAGAATGATCCACAATATTCCTTTGCAACCGACAATTTCACAAGCTTTAGGAGCAGCTAGACCTCCTCCTCAATCACTACCACCACAACCATCCTCAATCCTTGCGAAATCATCCCCTCTGCTCGGTCAGCCAGCGCAGGACAAATCAACAAATCCTCAACCAGTTACTGAAAACAAACCAAGAGGACGACGGAAAAAAATTACACCATTAAGAGATACACTACAAAAACAACAAACAGCTGCGGCCGTCACAGCAGCAACTGCAACAAATTCCGCTTTGGCTTCAGCAACAGCCAAGAACAGTGAAACAATAGGTACTGCTGGTCCCTCCCCATTGCCTCCAAGTGTAATAAAAAGTGGTTCGCCTTCAAAGCTACCAATGCAAGCTAGTGTGATAACCAGTATGCCACCAACATCACATACAGTTACTAGCAGACCAGGGGGAAATATGCCACCAATAAGTGGCGCTTATGTAAGAGCTGAGGGTCCCAGATTTTACGATTTACCTGGCAATCGAATGCCACAAGTTGGAGTCCCACGTCATCGAGGACCTCCACAGATGCCACCAAGCCTATTACCACCACACCCTGCCAATCGATCATCATACGGTCCACCGCCTCCGCTAAAGGGTTCGAGTTCAGGACCTTCTGCTAATCCCACATCTTCATCAAACTCACCAGGTTCAATAAGAAATCCTATGCATCACGTACCACCACCATATCTGGGTATGCCACCTAATGCCCGTCATGCTCCTCCACCACATCTTAATATGTACAGGGCACCTATGTATGGCAATCCTAATTTTGGACCGCGAATGAATTTAAGGCCTCCAATGCATGCGCCCGAGTACTCGACTGGTTCGCGTGCCTACCCACCATATGGCTTCTATCCACCACCACCGCCTTTAACAACACCACCTGGACAACGTTCTGGTTCCGGCAGTGCTCCACGACCTCCCACACAAATACCTCCAATTTCAGCAGCATTAACACAAGCTCCTGCATCAGTTATAGTATCTGCTGTAACTGCTAAACCTACGAACACGCCAACGGCAACACCACAGCCTACCCCTCCACCTACCCCCGAAATAACTGAAACCAAACCAAGCGCAATAGGACATGATTCTCCCATCAAAACTGTTTCTCCAAAATCTTCGTTATCACCAAAACCCGTCGTAGCACCACAAACTGAAAAATCCATAATTGCAGCAGTACCGGTGGCTGAGCCACGCAAGAAACTGACTACCCTGCAAGCCTACACCACAAGTACTGATAAGAAATCACCAGTACAACCGACCGGTGATTCGTCCGGATCACAAAGTTCACCAGCACCCACAACAGAAGCTAACGATGATTCCTCAACTCCTGGTCCTACAGATAATGCAGCAACAAGCGAACAAACATCAGCTCCAGATGGTCAAGCTAGTGAATTTAGCGGTCTGGTTAGCTATTTCAGTTCACAACATGATGATTATAACACATAA	MASSMLTAAAAEVSGSASKEVDVDETLKSALHACANDPDFAIICDFLQKFSNDLGLDLPNFKLLMQWLTRTDEVSPQLREMQIKLLRKTRKTVHEKSWESALSKFCFTYSAHDAWEVERFGYKNASVKVKLRILRELLECQFERNTKFRAKILTLSADSLRSQPIGRDSLGHAYWVTQDNDCNIRIYQEHLDEEIWQVVATNRDEFVNLIKRLRGSEVVLPSADIGIVDEDTSSSSSSRTVNQPVQKPPPVEEDDSQEDEQKVPKLSIKLVHGKNLKEDVGKGEEELAAEEDAKQQKKSNNPAEANDSGEEEFEEVEEEYEDESGSEDETEDEEDDIDDENNAKKDKELEQKLEKDSKVKDENKKVKPLLISQNKVLNNESNTISTTNTCKKRALDQVDANSPPRNEGQQASALKKSRPSLMDSKRSTTLNKYEKSEEMGEEDYEEETDEEDADVEEEIEEEDIDSVAAEEDENEEKLFEDYDDDEEENEVGEEISDPVVRVTGEGSGKDCDVGNYLQFFDYVLNDDDKENGYDLSEEIVEDVFYVWGEGSGNECLVGNKNNDEGSPTNIATKNDAELLKTNVEAKSDTELEKSSPEDNKKTFTLSPKTPVPKDDVASADTTKLPESLEDKSLKPVESSEKTPMKNQVKHTEEKKQINGEDKTKELASKTETIDEKQTIPKETAVSKDNQKQSELKPNIDAPLKDNQISSKPTTILKTDSTKTDVISQQAHASKMSALESLKKELRESKQKILEKKSIASNESGTNKLASPAIYNRKRRLTDQLQTTPTKPPNSESEVDLNSENPEDMLNDQELGLEEDDDDVDVGGKRLKMRPKQTNSELRKKIEAKKVAANDETTSSSGGEEELRRRKKIILSKTAFSAALKTEEKPATIESIKDNNTANDNQTLTKIFEKSSNSTVNQQQTPIKKPTQITPTKVKPTLAEIIEKKLKKTPEKNDNDTTATTAKTLFPSPNKSPITKPLKKNLLTQIRQEESDEDAVPRKRTNSQDLNSQISSDIKIMETTTTEDSQDTKTNVAKIVTEKPRTTPERQRKRRSSEETVQHDSPEEPEAKKEVTAIVKDNEDSVNRDKPTETIKEEEIVSDSKNVEIKKESSTPVSGRRSGRRSGAAPIYVDNLQTKRNRGVGKNSTKKDLNDCDKVEAIKEEDPPSKETKTTNLKQDVKEKKIADKAPNDKNKSCSTTENVKEDVETKTVQSPTKSETVKQKSSPTTKTPAKGVRKQRDVDTTNIIDVDSETPVRQSRRIAQQKIREEAERRKLEEIALRTMKQELKKKKKAEKQADPTVVPPTEPSSESEDSDVETKKKVQKKKCPGKNGNWSSGSEEQEEPDEEDEEPPHYETDPGSPLFKSDHEFSPESDIEDESQVVPMKRARTVRKEDAEEDPEEEEACQKCNKSDHPEWILLCDNCDKGYHCSCLSPVLFYIPEGDWYCPPCQQEQLIKALENQLKEFDDLVENKKKEEEEVKRLAEEEKARLEMEEESKKHKNKKGRKTNAKRNKDNSSAEDHSHDDDDETSTNSDESVDSGKKKQSNKTKNKNRSKNSDKRNHRDRRHNATRSRRSRQQKRGSDSDSDSENSNKSKSESNSSSSSTYSESDNEPIYKLRKRRQINVSYRLNEYDDLINSALKKEMDEAAGAGNLGRGKDIYTIIEADKEEKARKKEIEDGDEEATVKPKEEEGKVNEVDVKETKEENSIKTEPKETTKEEKKEALVKEDDDSDAEPIMRKFNIKPSQKKKSRKLTTLDISSEDDNASDEDFKGSSLDDEDEEDTSTSASNSDSSLEIYKRHGKSKKKRRKAARRAFRERRKDRRFVVDESDDEDVQRPKSKKKRKDDSDYTESEGDDDISELSENIDSADLCDDTTTDESDGNWRPNKRKKAKKSSNTFAPKITQPKSSQVKKPKKVEYSDDDVSESEEDEDDDDDNDNIGSGKGMGKQPRSQPLKTTSSSSKTKGKGKEKPPTKTKKKKKSSDDDDVSQSDSEDSTRRTRGRRYAYIEDFDDDSSDGGIKPGVQRPDTPPEEREKFIKRQEEIKRMLAEKNAEGAKLVATPRLTPIKTDADKDKRSPTKTAGGDSLSTVPLSVIRQAKVLDIDYLQRRGENLDDLTADVGEVDDFDDADLPDDLPEDMDEDAIARMVEEEEEFDGAVARDLPTPDEVLKTTATVKPVKTRDIEKPVLPTTVASQFPTNSSHQSTPPTLPTSTASGLQEPVRKRLPMPTMHPPLLRHQYLMQESMSNTHHMMQRHGGPPTTSHLLQNALSAPLTQPLDRNYPGTPSPSHHSLINRMIHNIPLQPTISQALGAARPPPQSLPPQPSSILAKSSPLLGQPAQDKSTNPQPVTENKPRGRRKKITPLRDTLQKQQTAAAVTAATATNSALASATAKNSETIGTAGPSPLPPSVIKSGSPSKLPMQASVITSMPPTSHTVTSRPGGNMPPISGAYVRAEGPRFYDLPGNRMPQVGVPRHRGPPQMPPSLLPPHPANRSSYGPPPPLKGSSSGPSANPTSSSNSPGSIRNPMHHVPPPYLGMPPNARHAPPPHLNMYRAPMYGNPNFGPRMNLRPPMHAPEYSTGSRAYPPYGFYPPPPPLTTPPGQRSGSGSAPRPPTQIPPISAALTQAPASVIVSAVTAKPTNTPTATPQPTPPPTPEITETKPSAIGHDSPIKTVSPKSSLSPKPVVAPQTEKSIIAAVPVAEPRKKLTTLQAYTTSTDKKSPVQPTGDSSGSQSSPAPTTEANDDSSTPGPTDNAATSEQTSAPDGQASEFSGLVSYFSSQHDDYNT
LOC111679655	NC_060950	XP_023297012.2	microtubule-associated protein futsch isoform X1	399.5	0.8	0.98	1.05	ATGGCGTCGTCTATGCTAACAGCGGCAGCAGCAGAGGTGTCAGGTTCAGCCTCAAAAGAGGTTGATGTGGATGAGACGTTAAAATCTGCTTTACATGCTTGCGCCAATGATCCGGACTTTGCTATTATATGTGATTTTCTACAGAAATTTTCAAACGATTTGGGTCTAGATTTACCCAACTTTAAATTATTAATGCAATGGTTGACCAGAACAGATGAAGTTTCTCCCCAACTTAGAGAAATGCAAATAAAACTTTTAAGAAAAACTCGCAAAACAGTACACGAGAAGAGTTGGGAATCTGCTCTCAGTAAGTTTTGTTTCACCTATTCTGCCCATGATGCTTGGGAAGTTGAACGTTTTGGTTACAAAAATGCCAGCGTTAAAGTAAAACTTCGTATTTTAAGGGAATTACTTGAATGTCAATTTGAGCGTAATACAAAATTTCGGGCTAAAATTTTAACACTTAGTGCTGATTCATTAAGATCACAACCAATAGGACGTGATAGTCTTGGTCATGCCTATTGGGTGACCCAAGATAATGACTGCAATATACGTATTTATCAAGAGCACTTGGATGAAGAAATATGGCAGGTGGTTGCTACAAATCGTGATGAATTCGTTAATTTAATAAAGCGCCTAAGAGGAAGTGAAGTTGTGTTGCCAAGTGCAGATATTGGTATAGTTGATGAGGATACATCCAGCAGTAGTAGCAGTCGTACTGTCAACCAACCAGTGCAAAAACCTCCTCCTGTAGAAGAGGATGATTCGCAGGAAGATGAACAAAAAGTTCCGAAACTAAGTATTAAACTTGTACATGGTAAGAATTTGAAAGAGGATGTCGGTAAAGGGGAGGAAGAGTTAGCTGCAGAGGAAGATGCAAAGCAACAGAAAAAGTCTAACAATCCAGCGGAGGCTAATGATAGCGGTGAAGAAGAATTTGAAGAGGTGGAAGAAGAATATGAAGACGAAAGTGGAAGCGAAGATGAGACAGAAGACGAGGAGGATGACATTGATGATGAAAATAATGCAAAAAAGGACAAGGAATTGGAACAAAAATTGGAAAAAGATTCCAAAGTAAAAGACGAAAATAAAAAAGTGAAGCCTTTACTAATATCTCAGAATAAAGTACTCAACAATGAAAGCAATACAATATCCACTACTAACACTTGTAAAAAACGAGCTTTAGACCAAGTAGACGCTAATTCTCCGCCTCGAAATGAAGGGCAGCAAGCGAGTGCACTAAAAAAATCCAGGCCATCTTTAATGGATTCCAAGCGCTCTACAACTTTAAACAAATATGAAAAAAGCGAAGAAATGGGTGAAGAAGATTATGAAGAAGAAACGGACGAGGAAGATGCTGATGTTGAGGAGGAAATAGAAGAGGAAGACATTGATTCCGTAGCAGCCGAAGAAGATGAAAATGAAGAGAAACTTTTTGAGGATTATGACGATGATGAGGAGGAAAATGAAGTGGGTGAGGAAATAAGCGACCCTGTTGTTCGTGTGACTGGTGAGGGTTCTGGTAAGGATTGTGATGTTGGTAACTATTTACAATTTTTCGATTATGTCCTAAATGATGATGATAAAGAAAATGGTTACGATCTAAGCGAAGAAATTGTTGAAGATGTGTTTTACGTTTGGGGAGAAGGTAGTGGCAATGAGTGTTTAGTGGGAAATAAAAATAATGATGAAGGGAGTCCTACAAACATAGCCACAAAAAATGATGCGGAGCTTTTAAAAACCAATGTGGAAGCTAAATCCGATACCGAATTGGAAAAATCTTCCCCAGAAGATAATAAAAAAACTTTCACATTAAGTCCTAAAACACCGGTTCCTAAGGATGATGTTGCTTCTGCGGATACAACAAAATTGCCGGAAAGTTTAGAGGACAAAAGCCTTAAGCCTGTGGAGAGTTCAGAAAAAACCCCTATGAAAAATCAGGTGAAACATACTGAAGAAAAAAAACAAATTAATGGCGAAGACAAAACTAAAGAACTCGCTAGCAAAACTGAAACAATAGACGAAAAACAAACAATTCCAAAAGAAACTGCAGTGTCTAAAGATAATCAAAAACAGTCAGAGTTAAAACCTAATATAGATGCACCATTAAAAGATAATCAAATATCAAGTAAACCAACAACAATTTTAAAGACAGATTCTACTAAGACAGATGTTATAAGTCAACAAGCACATGCCAGTAAAATGTCTGCCCTAGAATCTTTAAAAAAAGAACTTAGAGAATCGAAACAAAAGATATTGGAAAAGAAATCAATTGCTTCCAACGAAAGCGGTACCAATAAGCTTGCAAGTCCAGCTATTTATAACCGCAAGAGGCGTCTGACAGATCAACTACAAACAACACCTACAAAACCGCCAAATTCCGAAAGCGAAGTAGATTTAAATTCCGAAAATCCAGAAGATATGCTCAACGATCAAGAGTTGGGACTGGAAGAGGATGATGATGATGTAGATGTAGGCGGCAAAAGGCTAAAAATGCGTCCAAAACAAACTAATTCTGAACTAAGAAAGAAAATAGAGGCTAAAAAGGTAGCGGCCAATGATGAAACAACCTCATCAAGCGGTGGCGAAGAAGAACTCAGGAGGCGTAAAAAGATAATACTGTCCAAAACAGCTTTTTCCGCTGCACTAAAAACTGAAGAAAAACCTGCAACAATTGAATCTATCAAAGATAATAATACAGCAAATGATAATCAAACGCTTACAAAAATATTTGAAAAGTCTAGTAATTCGACTGTTAACCAACAGCAAACTCCCATCAAAAAACCCACACAAATTACACCCACCAAAGTAAAACCAACTTTAGCAGAGATAATAGAGAAAAAGTTAAAAAAGACACCAGAAAAAAATGACAATGATACAACTGCCACCACGGCAAAAACTCTATTTCCATCTCCCAATAAAAGTCCTATTACAAAGCCATTAAAAAAGAATTTACTAACCCAAATAAGACAAGAAGAAAGTGATGAAGATGCTGTACCTCGAAAACGTACAAATAGTCAAGATTTAAATTCACAAATTTCAAGTGATATCAAAATAATGGAGACGACAACAACTGAAGATAGCCAAGACACAAAAACCAATGTAGCGAAAATTGTAACAGAAAAACCAAGAACCACTCCGGAACGACAACGAAAGCGTCGCAGCAGCGAAGAAACAGTACAACACGACAGTCCGGAAGAACCCGAAGCCAAAAAAGAAGTTACTGCTATTGTTAAAGACAATGAAGATTCTGTAAATCGCGATAAACCTACAGAAACTATCAAGGAAGAGGAAATCGTTTCAGATTCAAAGAACGTTGAAATAAAGAAAGAGTCTTCAACACCTGTTTCTGGTAGACGCTCCGGAAGACGCAGTGGTGCTGCTCCCATATACGTAGATAATCTACAGACAAAACGAAATCGAGGTGTCGGAAAAAATTCAACAAAAAAAGATTTAAATGATTGCGATAAAGTTGAGGCAATTAAAGAAGAAGACCCCCCAAGCAAGGAGACTAAAACAACCAATTTGAAACAGGATGTTAAAGAGAAAAAAATTGCTGATAAAGCACCAAATGATAAAAATAAGTCATGCTCTACTACCGAAAATGTCAAAGAGGATGTTGAAACTAAAACTGTTCAAAGCCCAACAAAATCTGAAACTGTAAAACAGAAATCAAGTCCAACAACAAAAACGCCAGCTAAAGGAGTACGCAAACAACGAGATGTCGACACTACTAACATTATCGATGTCGACAGTGAAACTCCTGTAAGGCAATCACGACGAATAGCCCAACAAAAGATACGAGAAGAAGCTGAGCGTCGTAAACTTGAGGAAATTGCACTGAGAACCATGAAACAAGAGCTAAAAAAGAAGAAAAAAGCTGAAAAGCAAGCTGATCCTACAGTTGTGCCACCTACTGAACCATCTTCTGAATCGGAAGATAGTGATGTGGAAACAAAGAAAAAAGTACAAAAGAAAAAATGTCCGGGAAAGAATGGCAATTGGTCGTCTGGTTCGGAGGAACAAGAAGAACCGGATGAAGAGGATGAGGAGCCACCACATTATGAAACCGATCCTGGTTCACCACTTTTTAAATCCGATCATGAATTTTCACCTGAATCAGATATAGAAGACGAATCTCAGGTAGTGCCCATGAAAAGGGCACGTACTGTACGTAAAGAAGACGCAGAGGAAGATCCTGAAGAAGAGGAAGCCTGTCAAAAGTGCAATAAATCAGATCATCCTGAATGGATTTTACTATGTGACAACTGTGACAAAGGCTATCATTGCTCCTGTCTATCTCCAGTTCTGTTCTACATTCCTGAGGGAGATTGGTATTGTCCTCCTTGTCAGCAAGAACAACTTATTAAAGCCTTAGAGAATCAATTGAAAGAGTTTGACGATTTGGTTGAAAACAAAAAGAAAGAAGAAGAGGAAGTTAAACGTCTAGCAGAGGAAGAAAAAGCACGTCTAGAAATGGAGGAGGAAAGTAAGAAACATAAAAACAAGAAAGGACGAAAAACAAATGCAAAGCGTAACAAAGACAATTCTAGTGCTGAAGATCATTCACACGATGACGATGACGAAACAAGTACAAATTCCGATGAGAGCGTGGATAGCGGTAAAAAGAAGCAATCTAACAAAACGAAAAATAAAAACCGCTCGAAAAATAGTGACAAACGCAATCACCGTGATCGAAGGCATAATGCTACTCGTAGTAGACGAAGTCGACAACAAAAACGTGGTAGTGACTCCGACAGTGATTCCGAGAACTCGAACAAATCCAAGAGTGAAAGCAATTCTTCCTCCTCATCTACTTACTCGGAAAGTGACAATGAACCTATATACAAATTACGCAAGCGTAGACAAATAAATGTGAGTTATCGTCTTAACGAGTATGACGACCTTATCAATTCAGCGCTCAAAAAAGAAATGGATGAAGCAGCTGGCGCTGGCAATTTGGGGCGTGGAAAAGATATTTATACAATAATTGAAGCCGATAAGGAGGAAAAAGCTCGTAAAAAAGAAATTGAAGATGGTGATGAGGAGGCAACCGTAAAACCCAAAGAGGAAGAGGGAAAAGTTAATGAAGTTGATGTCAAAGAAACAAAAGAGGAGAATTCCATAAAGACTGAACCCAAAGAAACAACTAAGGAAGAGAAAAAAGAAGCTTTAGTTAAAGAAGATGATGACAGTGATGCCGAACCTATTATGCGTAAATTTAATATCAAACCATCGCAAAAGAAAAAATCACGCAAACTTACTACTTTGGATATAAGTTCCGAAGATGACAATGCTTCTGATGAGGATTTTAAAGGCTCCTCATTGGATGATGAAGATGAAGAAGACACTTCGACTTCAGCTTCAAACAGTGATTCCAGTCTTGAAATTTACAAACGCCATGGCAAGTCTAAGAAAAAACGACGCAAAGCAGCTCGTAGAGCTTTTCGTGAACGCCGAAAAGATAGAAGATTTGTTGTAGATGAAAGCGACGATGAAGACGTGCAACGTCCAAAATCGAAAAAGAAACGAAAAGATGACTCGGACTATACAGAAAGCGAAGGCGACGACGATATTTCCGAACTATCAGAAAATATTGATAGCGCCGATTTGTGCGATGACACCACAACTGATGAATCCGATGGTAACTGGAGGCCCAACAAAAGAAAGAAGGCTAAGAAATCCTCCAATACATTTGCTCCAAAAATTACCCAACCTAAGAGTTCGCAAGTAAAAAAACCGAAAAAAGTCGAATACTCAGATGATGATGTTAGCGAATCGGAAGAAGATGAGGATGACGACGATGATAATGACAACATTGGATCTGGAAAGGGTATGGGTAAGCAACCACGTTCGCAGCCACTTAAAACAACTTCCAGTTCGTCAAAAACTAAGGGCAAAGGCAAAGAAAAACCACCAACAAAAACAAAGAAGAAAAAGAAGTCATCGGATGATGACGACGTCAGCCAGTCCGATAGTGAAGATAGTACACGACGCACGAGAGGCCGTCGCTATGCCTACATTGAGGATTTCGATGATGACAGTTCGGATGGTGGCATAAAGCCCGGCGTCCAAAGACCTGACACACCACCCGAAGAAAGAGAGAAGTTCATAAAACGCCAAGAGGAAATAAAACGTATGTTGGCTGAAAAGAACGCCGAAGGTGCAAAACTTGTGGCTACACCTCGATTAACACCCATTAAAACTGATGCCGATAAAGATAAACGTTCTCCCACAAAGACCGCAGGAGGAGATTCTCTTTCAACAGTGCCCTTGTCGGTTATACGACAAGCCAAGGTACTTGACATAGACTACTTGCAACGACGTGGGGAAAATCTAGATGATTTAACTGCAGATGTGGGTGAAGTTGATGATTTCGATGACGCTGATCTTCCAGACGATTTACCCGAAGATATGGACGAAGATGCTATTGCTCGAATGGTAGAGGAGGAAGAAGAGTTTGATGGAGCAGTTGCTAGAGATCTACCAACACCAGATGAGGTCTTAAAAACTACAGCTACTGTTAAGCCCGTTAAAACCAGGGATATAGAAAAACCAGTGTTGCCAACAACGGTGGCTTCGCAGTTTCCCACTAACAGTTCTCACCAGTCAACACCACCAACATTACCAACATCAACCGCATCTGGACTTCAAGAGCCTGTAAGAAAGAGACTACCAATGCCAACAATGCATCCTCCACTACTGCGTCATCAATATTTAATGCAAGAATCCATGTCAAACACTCACCACATGATGCAACGTCATGGCGGACCACCTACTACATCTCATCTTTTACAAAATGCTCTTTCAGCTCCCTTAACTCAACCTTTGGATCGAAATTATCCCGGTACGCCCTCTCCCTCTCATCATTCTCTAATTAATAGAATGATCCACAATATTCCTTTGCAACCGACAATTTCACAAGCTTTAGGAGCAGCTAGACCTCCTCCTCAATCACTACCACCACAACCATCCTCAATCCTTGCGAAATCATCCCCTCTGCTCGGTCAGCCAGCGCAGGACAAATCAACAAATCCTCAACCAGTTACTGAAAACAAACCAAGAGGACGACGGAAAAAAATTACACCATTAAGAGATACACTACAAAAACAACAAACAGCTGCGGCCGTCACAGCAGCAACTGCAACAAATTCCGCTTTGGCTTCAGCAACAGCCAAGAACAGTGAAACAATAGGTACTGCTGGTCCCTCCCCATTGCCTCCAAGTGTAATAAAAAGTGGTTCGCCTTCAAAGCTACCAATGCAAGCTAGTGTGATAACCAGTATGCCACCAACATCACATACAGTTACTAGCAGACCAGGGGGAAATATGCCACCAATAAGTGGCGCTTATGTAAGAGCTGAGGGTCCCAGATTTTACGATTTACCTGGCAATCGAATGCCACAAGTTGGAGTCCCACGTCATCGAGGACCTCCACAGATGCCACCAAGCCTATTACCACCACACCCTGCCAATCGATCATCATACGGTCCACCGCCTCCGCTAAAGGGTTCGAGTTCAGGACCTTCTGCTAATCCCACATCTTCATCAAACTCACCAGGTTCAATAAGAAATCCTATGCATCACGTACCACCACCATATCTGGGTATGCCACCTAATGCCCGTCATGCTCCTCCACCACATCTTAATATGTACAGTAGGGCACCTATGTATGGCAATCCTAATTTTGGACCGCGAATGAATTTAAGGCCTCCAATGCATGCGCCCGAGTACTCGACTGGTTCGCGTGCCTACCCACCATATGGCTTCTATCCACCACCACCGCCTTTAACAACACCACCTGGACAACGTTCTGGTTCCGGCAGTGCTCCACGACCTCCCACACAAATACCTCCAATTTCAGCAGCATTAACACAAGCTCCTGCATCAGTTATAGTATCTGCTGTAACTGCTAAACCTACGAACACGCCAACGGCAACACCACAGCCTACCCCTCCACCTACCCCCGAAATAACTGAAACCAAACCAAGCGCAATAGGACATGATTCTCCCATCAAAACTGTTTCTCCAAAATCTTCGTTATCACCAAAACCCGTCGTAGCACCACAAACTGAAAAATCCATAATTGCAGCAGTACCGGTGGCTGAGCCACGCAAGAAACTGACTACCCTGCAAGCCTACACCACAAGTACTGATAAGAAATCACCAGTACAACCGACCGGTGATTCGTCCGGATCACAAAGTTCACCAGCACCCACAACAGAAGCTAACGATGATTCCTCAACTCCTGGTCCTACAGATAATGCAGCAACAAGCGAACAAACATCAGCTCCAGATGGTCAAGCTAGTGAATTTAGCGGTCTGGTTAGCTATTTCAGTTCACAACATGATGATTATAACACATAA	MASSMLTAAAAEVSGSASKEVDVDETLKSALHACANDPDFAIICDFLQKFSNDLGLDLPNFKLLMQWLTRTDEVSPQLREMQIKLLRKTRKTVHEKSWESALSKFCFTYSAHDAWEVERFGYKNASVKVKLRILRELLECQFERNTKFRAKILTLSADSLRSQPIGRDSLGHAYWVTQDNDCNIRIYQEHLDEEIWQVVATNRDEFVNLIKRLRGSEVVLPSADIGIVDEDTSSSSSSRTVNQPVQKPPPVEEDDSQEDEQKVPKLSIKLVHGKNLKEDVGKGEEELAAEEDAKQQKKSNNPAEANDSGEEEFEEVEEEYEDESGSEDETEDEEDDIDDENNAKKDKELEQKLEKDSKVKDENKKVKPLLISQNKVLNNESNTISTTNTCKKRALDQVDANSPPRNEGQQASALKKSRPSLMDSKRSTTLNKYEKSEEMGEEDYEEETDEEDADVEEEIEEEDIDSVAAEEDENEEKLFEDYDDDEEENEVGEEISDPVVRVTGEGSGKDCDVGNYLQFFDYVLNDDDKENGYDLSEEIVEDVFYVWGEGSGNECLVGNKNNDEGSPTNIATKNDAELLKTNVEAKSDTELEKSSPEDNKKTFTLSPKTPVPKDDVASADTTKLPESLEDKSLKPVESSEKTPMKNQVKHTEEKKQINGEDKTKELASKTETIDEKQTIPKETAVSKDNQKQSELKPNIDAPLKDNQISSKPTTILKTDSTKTDVISQQAHASKMSALESLKKELRESKQKILEKKSIASNESGTNKLASPAIYNRKRRLTDQLQTTPTKPPNSESEVDLNSENPEDMLNDQELGLEEDDDDVDVGGKRLKMRPKQTNSELRKKIEAKKVAANDETTSSSGGEEELRRRKKIILSKTAFSAALKTEEKPATIESIKDNNTANDNQTLTKIFEKSSNSTVNQQQTPIKKPTQITPTKVKPTLAEIIEKKLKKTPEKNDNDTTATTAKTLFPSPNKSPITKPLKKNLLTQIRQEESDEDAVPRKRTNSQDLNSQISSDIKIMETTTTEDSQDTKTNVAKIVTEKPRTTPERQRKRRSSEETVQHDSPEEPEAKKEVTAIVKDNEDSVNRDKPTETIKEEEIVSDSKNVEIKKESSTPVSGRRSGRRSGAAPIYVDNLQTKRNRGVGKNSTKKDLNDCDKVEAIKEEDPPSKETKTTNLKQDVKEKKIADKAPNDKNKSCSTTENVKEDVETKTVQSPTKSETVKQKSSPTTKTPAKGVRKQRDVDTTNIIDVDSETPVRQSRRIAQQKIREEAERRKLEEIALRTMKQELKKKKKAEKQADPTVVPPTEPSSESEDSDVETKKKVQKKKCPGKNGNWSSGSEEQEEPDEEDEEPPHYETDPGSPLFKSDHEFSPESDIEDESQVVPMKRARTVRKEDAEEDPEEEEACQKCNKSDHPEWILLCDNCDKGYHCSCLSPVLFYIPEGDWYCPPCQQEQLIKALENQLKEFDDLVENKKKEEEEVKRLAEEEKARLEMEEESKKHKNKKGRKTNAKRNKDNSSAEDHSHDDDDETSTNSDESVDSGKKKQSNKTKNKNRSKNSDKRNHRDRRHNATRSRRSRQQKRGSDSDSDSENSNKSKSESNSSSSSTYSESDNEPIYKLRKRRQINVSYRLNEYDDLINSALKKEMDEAAGAGNLGRGKDIYTIIEADKEEKARKKEIEDGDEEATVKPKEEEGKVNEVDVKETKEENSIKTEPKETTKEEKKEALVKEDDDSDAEPIMRKFNIKPSQKKKSRKLTTLDISSEDDNASDEDFKGSSLDDEDEEDTSTSASNSDSSLEIYKRHGKSKKKRRKAARRAFRERRKDRRFVVDESDDEDVQRPKSKKKRKDDSDYTESEGDDDISELSENIDSADLCDDTTTDESDGNWRPNKRKKAKKSSNTFAPKITQPKSSQVKKPKKVEYSDDDVSESEEDEDDDDDNDNIGSGKGMGKQPRSQPLKTTSSSSKTKGKGKEKPPTKTKKKKKSSDDDDVSQSDSEDSTRRTRGRRYAYIEDFDDDSSDGGIKPGVQRPDTPPEEREKFIKRQEEIKRMLAEKNAEGAKLVATPRLTPIKTDADKDKRSPTKTAGGDSLSTVPLSVIRQAKVLDIDYLQRRGENLDDLTADVGEVDDFDDADLPDDLPEDMDEDAIARMVEEEEEFDGAVARDLPTPDEVLKTTATVKPVKTRDIEKPVLPTTVASQFPTNSSHQSTPPTLPTSTASGLQEPVRKRLPMPTMHPPLLRHQYLMQESMSNTHHMMQRHGGPPTTSHLLQNALSAPLTQPLDRNYPGTPSPSHHSLINRMIHNIPLQPTISQALGAARPPPQSLPPQPSSILAKSSPLLGQPAQDKSTNPQPVTENKPRGRRKKITPLRDTLQKQQTAAAVTAATATNSALASATAKNSETIGTAGPSPLPPSVIKSGSPSKLPMQASVITSMPPTSHTVTSRPGGNMPPISGAYVRAEGPRFYDLPGNRMPQVGVPRHRGPPQMPPSLLPPHPANRSSYGPPPPLKGSSSGPSANPTSSSNSPGSIRNPMHHVPPPYLGMPPNARHAPPPHLNMYSRAPMYGNPNFGPRMNLRPPMHAPEYSTGSRAYPPYGFYPPPPPLTTPPGQRSGSGSAPRPPTQIPPISAALTQAPASVIVSAVTAKPTNTPTATPQPTPPPTPEITETKPSAIGHDSPIKTVSPKSSLSPKPVVAPQTEKSIIAAVPVAEPRKKLTTLQAYTTSTDKKSPVQPTGDSSGSQSSPAPTTEANDDSSTPGPTDNAATSEQTSAPDGQASEFSGLVSYFSSQHDDYNT
LOC111679654	NC_060950	XP_023297011.1	vitelline membrane protein Vm26Aa-like	2	0.07	0.08	0.1	ATGAAATCATTTGTTTGCTTCATCTACATTATTGTGGCTATTTCATTGGCCACCGCCTCAACAGTTGGTTCCTCTTCCTCCAGCAGCAGTTCCCTAAGCAGCAGCAGCGATACCAAACAGGATGTTGAAAGTGATTTGAAACCCCAACTCACTTCACAGTTAAGCAACGACTACAATCGTTTTAGAAAGTCGGCTGGTTATGGTGGCTCTGCTGGTGGTTATGGTGCAGCTAGTATTCCAGCTCCTCCCTGCCCCAAGAATTACTTGTTCAGTTGTCAACCTAATTTAGCTCCTGTACCCTGTGCCGCTCCAGCTCCCGCTTACGGTTCTGCCGGTGGTTATTCGGCTCCAGTACCAACTTATATCGCTCCTCTAGGCAATAACTATGGTCTACCTCAAGGTTATAATGGTTTCGTACCCCAAACATTTAATCAATTCTATCAATATTAA	MKSFVCFIYIIVAISLATASTVGSSSSSSSSLSSSSDTKQDVESDLKPQLTSQLSNDYNRFRKSAGYGGSAGGYGAASIPAPPCPKNYLFSCQPNLAPVPCAAPAPAYGSAGGYSAPVPTYIAPLGNNYGLPQGYNGFVPQTFNQFYQY
LOC111679653	NC_060950	XP_023297010.2	uncharacterized protein LOC111679653	6	0.09	0.09	0.11	ATGGGAGCGAAACAAACAAAAATCGAGGGCAGTTACCTATCCAGTACACCTGTTGCGCCAGGTGCCAGCTCACGTATCATTAATATAAATGTTGAGGGAGAAAATAATAGCTTGGATCCAAGATCACCAGCAGAGTGTCGTACACCAATCTATCTGCAAAATAAACGTATTGATACTAATGTGCAACTGGCTCCAGCGGAGATGCCGGAACATGATTCTAATACAGATAATGCTTTGGATATACTGCGAAAACGTTTCTTTAAGGGTTTCACCTACAATCTTAATGATCCTAGATCACCAAGTCTAAATCTTAATCGTACACCTTTGGTGTTCGAAGATACTTTAGAAAAATCCCTTACACTGGATGATACATTCGCTGATCTTATGGTAGAACCTCGTTTACCTGAAAGTGCAATTATGGAAAAACAGTCAGAGGATAAAACTCAAGATAATTCTGTAGAAGATGTGGATATTGAAATGTCAGAAGAAAAGGTATTTGTAGATTTAGAAGCTCCAATAACAACAAGTCCTCAGACTCCTATAATTCCGCAACAAGAATTCGATCCACGTTCTCCCTCAATAGGTGTAGAAAGAACACCAATTATTTTCACAGATGATGATGAAGCGGATGAAACAAGTGAAGATGTTATGCTTGAAAATATATTAGCTACCTTAACGCTTAATTTAAATACCAGTGGCAATAGTAGTGTTGTGTCCCTGGCATCACAAACCAACAATGTTGATTTCAATGATACCAATGATTTGCACTCGGTAAACAAGCCCATGAATAAACACTTGGATCGTGTAAGAGCTGGCAAGAAAAGTTCACCAAAAGCCACACATCGTAAGCCAAAGCGACGTCTATCGCGTCAACAAATTTATGAAGATCGGGAAAATCAAATACCCACAACACCTAAGTTGAAAGTTTCACAAATCGATAAAAATGATTCGTTAAAAGGTAAACGTACGCCTCTGAGTTGTGTACGCAATCGTAATGGTACCCATCAGGCACGTTCTCGTTCTGTAGAATCGTCAGCTAAAACCTTTAAAACACGTTTAGCTCTTACCAGTTTCGATGATACTTTAAATCCTACCGATAATCATAAGGTGCCTAATTTGCGTATTATGCAGCAAGGTTCCCAAGATTCTTTAGAACTTTAA	MGAKQTKIEGSYLSSTPVAPGASSRIININVEGENNSLDPRSPAECRTPIYLQNKRIDTNVQLAPAEMPEHDSNTDNALDILRKRFFKGFTYNLNDPRSPSLNLNRTPLVFEDTLEKSLTLDDTFADLMVEPRLPESAIMEKQSEDKTQDNSVEDVDIEMSEEKVFVDLEAPITTSPQTPIIPQQEFDPRSPSIGVERTPIIFTDDDEADETSEDVMLENILATLTLNLNTSGNSSVVSLASQTNNVDFNDTNDLHSVNKPMNKHLDRVRAGKKSSPKATHRKPKRRLSRQQIYEDRENQIPTTPKLKVSQIDKNDSLKGKRTPLSCVRNRNGTHQARSRSVESSAKTFKTRLALTSFDDTLNPTDNHKVPNLRIMQQGSQDSLEL
LOC111679652	NC_060950	XP_023297009.2	very-long-chain (3R)-3-hydroxyacyl-CoA dehydratase 3	652	9.25	12.81	12.17	ATGGCTGAAATTAAAACAGAAAAAGATATTAATAAAACTAAACAGACGACAAACAACACAAATGCCGGTGTTCAAAACTTAAGTCCATTTGTGTATTGGGCTCAAACGGATAAACTAATTACTTTAAAAGTTGATCTTAAGGATGCCAAGAATCCGGAGGTAGAGTTTACTACAAAGACAGTGAAATTTAAGGCCAAAGGTTTGGGTGCTAGGGGCATAAATGATTACAAATTTGAAATACATTTTTATGGTTTCATAGATGATGAGGAATCGACCTTTAAAGTGAATGACCACAAAGTGGAGTTTAATATTAAGAAATTGACAGACGGTTGGTGGCCACGTCTAGTGGCTACTCCTCAAAAACCCCAATGGCTAAAGATAGATTTTGAACGCTGGCTTACCGAAGACGATTTGTTAGAGGATGAAAAACCTAGAGATGTTATAGAAGATTATTCCAAAGAATATGATCGTTTACAAAAAGAAGAAATTGGTTATATTAAGGAAAGCTCCAAAAAAGTTTATATGGTTTTCTATAATTTGGCCCAGTTTATTGGTTTCCTGTATATATTAAGCGTTATGGGTGTTTTGTATTATCGTGATGGTGTCAATTCTATTACGAAAACTTATGCCGCTGTAGGCAATGCCATGAAGTTTATACAACTTATGCAATATCTGGAAGTATTGCATCCCATTTTCGGCTATACCAAAGGCAGTCCGCTAGTGCCTTTTATGCAAGTGACAGGGCGCAATTTTGTATTGTTTTTCATGATAGAATTTGAGGAACGCATGCAAACCAAGCCGGCAGTGTTCTATGTATTTCTTATATGGTCTCTAGTGGAAGTTTTTAGATATCCCTACTATATTAGTCAAATTTTGAAGCGAGAATTTGGTTTATTAACCTGGTTGCGTTACACCATTTGGATACCCCTGTACCCTATGGGTATTTTGTGTGAGGGCATTATTATTTTACGCAATATTCCCTATTTCGAGGAAACCAAACGTTTTAGTGTGGAAATGCCCAACAGGTGGAACTTTTCCTTTGATATGCCGACATTTTTGAAAATCTATTTAATTTTACTTATTCTACCGGGTTCATTTTTCCTTATGTCTCACATGTCTAAGACTCGCGCCAAGAAATTGAATAAAAAACGTCGTGTCCGTAAATATAGTGATTAG	MAEIKTEKDINKTKQTTNNTNAGVQNLSPFVYWAQTDKLITLKVDLKDAKNPEVEFTTKTVKFKAKGLGARGINDYKFEIHFYGFIDDEESTFKVNDHKVEFNIKKLTDGWWPRLVATPQKPQWLKIDFERWLTEDDLLEDEKPRDVIEDYSKEYDRLQKEEIGYIKESSKKVYMVFYNLAQFIGFLYILSVMGVLYYRDGVNSITKTYAAVGNAMKFIQLMQYLEVLHPIFGYTKGSPLVPFMQVTGRNFVLFFMIEFEERMQTKPAVFYVFLIWSLVEVFRYPYYISQILKREFGLLTWLRYTIWIPLYPMGILCEGIIILRNIPYFEETKRFSVEMPNRWNFSFDMPTFLKIYLILLILPGSFFLMSHMSKTRAKKLNKKRRVRKYSD
LOC111679651	NC_060950	XP_023297008.2	probable serine/threonine-protein kinase MARK-A isoform X2	70.6	0.94	1.17	1.23	ATGACAACAACAACATCGGTTCCTACAGATACCAATAGTAAACAGGATCCTAATATAAACAATAACAATAATAGCAATACTACACCAAATAATAATAATACTATAACCACCAACGGAACAACAGCAACAACTGGCAATACAACTAACATTATGGATCCAGCAACTTTGGCAACGAATTGTGGTGCTGCTGCTGCTGTACCGGCTGCCAGCTCTACACCAATTGCCACAACAACAGTAAGCCCTTTATCTACAAGCGCAACACAACGAGCTACCGATGAAGACTTCAACATACGCTTTGTGAATCTGGTGAGAAATCACAAGTGTTTGTATGACAAAAAGGTGCCGGAATATAGGAATCGTGATAATCAGGAGAAGGCCTGGTTGCAAATATCCATAGAAACAAAAGAAAGTGTCATACACTGCAAGGAACGTTGGCGAAATTTGAGAGCTTGTTTGTCACGTTACATCAAACAACAAAGTGGCTCGGATCCTCAACACAAACCCTATTACCTTACCGAGCATATGGCTTTTCTCTTACCGTTTCTTAAATCTACCCGAAACTCCTTGGATGGCAACAATAGTTTGGCTACCCTATTTCAATATTCACAGCAACAACAACTTAATCAACAAACCCATACAAATCCAGCTTCCTTGCAGGTGATGATACAACCAAATTTTAAGCTGTCCCAAGAACATCAGCATTTGCAGGTTAAACATTCTCTCTCGGACAATGATGACGAAGAAACCATCGATGCTTTTGATCCCGCCATAACGGCCAGTTTACATGTACAGCAACAACAACAACAAAACCGTTCCTCGCCTGCTCTTAGCGATACGGCCAGTGCAAATACTATGCAAAACTTTATACCCGATGTACAACTATCCGAACTACGAACATCTGATGGTGTTCAAGATATCTCCTACCAAAACTCCAGCATGCGTCGAGATTCACACGACTTTGGTCACGAACCGAAACGCATTAAAACTGAGTGCCATGCCAGCGAAGCTACCACCACCGGACAACTGCATATGTATGCCGGCGAACAAGCCGATATGGAGTTTTTCCGCAGCATATTACCGGACATTGCGGGTCTGACGCCGCAACAGAAACGTAAACTTAAAATAGGAATTTTAGAATTAATCGATGATGTGGTCGAGCGGTTTCCACTCGAAAGAAGTACAAATGCTAACGCAACTAGTCAAAACTTAAATACACCGAAAACCCGACGAACTTCCTCTAGAGATTGGCGCAAGTAA	MTTTTSVPTDTNSKQDPNINNNNNSNTTPNNNNTITTNGTTATTGNTTNIMDPATLATNCGAAAAVPAASSTPIATTTVSPLSTSATQRATDEDFNIRFVNLVRNHKCLYDKKVPEYRNRDNQEKAWLQISIETKESVIHCKERWRNLRACLSRYIKQQSGSDPQHKPYYLTEHMAFLLPFLKSTRNSLDGNNSLATLFQYSQQQQLNQQTHTNPASLQVMIQPNFKLSQEHQHLQVKHSLSDNDDEETIDAFDPAITASLHVQQQQQQNRSSPALSDTASANTMQNFIPDVQLSELRTSDGVQDISYQNSSMRRDSHDFGHEPKRIKTECHASEATTTGQLHMYAGEQADMEFFRSILPDIAGLTPQQKRKLKIGILELIDDVVERFPLERSTNANATSQNLNTPKTRRTSSRDWRK
LOC111679651	NC_060950	XP_023297007.2	RING finger protein B isoform X1	70.6	0.89	1.1	1.17	ATGACAACAACAACATCGGTTCCTACAGATACCAATAGTAAACAGGATCCTAATATAAACAATAACAATAATAGCAATACTACACCAAATAATAATAATACTATAACCACCAACGGAACAACAGCAACAACTGGCAATACAACTAACATTATGGATCCAGCAACTTTGGCAACGAATTGTGGTGCTGCTGCTGCTGTACCGGCTGCCAGCTCTACACCAATTGCCACAACAACAGTAAGCCCTTTATCTACAAGCGCAACACAACGAGCTGTAACTATAACCCCCATTTTCAACTCTCTGTCCAATCTATACAATTCACAAAATTTTTCTCGCACTATGCAGACCGATGAAGACTTCAACATACGCTTTGTGAATCTGGTGAGAAATCACAAGTGTTTGTATGACAAAAAGGTGCCGGAATATAGGAATCGTGATAATCAGGAGAAGGCCTGGTTGCAAATATCCATAGAAACAAAAGAAAGTGTCATACACTGCAAGGAACGTTGGCGAAATTTGAGAGCTTGTTTGTCACGTTACATCAAACAACAAAGTGGCTCGGATCCTCAACACAAACCCTATTACCTTACCGAGCATATGGCTTTTCTCTTACCGTTTCTTAAATCTACCCGAAACTCCTTGGATGGCAACAATAGTTTGGCTACCCTATTTCAATATTCACAGCAACAACAACTTAATCAACAAACCCATACAAATCCAGCTTCCTTGCAGGTGATGATACAACCAAATTTTAAGCTGTCCCAAGAACATCAGCATTTGCAGGTTAAACATTCTCTCTCGGACAATGATGACGAAGAAACCATCGATGCTTTTGATCCCGCCATAACGGCCAGTTTACATGTACAGCAACAACAACAACAAAACCGTTCCTCGCCTGCTCTTAGCGATACGGCCAGTGCAAATACTATGCAAAACTTTATACCCGATGTACAACTATCCGAACTACGAACATCTGATGGTGTTCAAGATATCTCCTACCAAAACTCCAGCATGCGTCGAGATTCACACGACTTTGGTCACGAACCGAAACGCATTAAAACTGAGTGCCATGCCAGCGAAGCTACCACCACCGGACAACTGCATATGTATGCCGGCGAACAAGCCGATATGGAGTTTTTCCGCAGCATATTACCGGACATTGCGGGTCTGACGCCGCAACAGAAACGTAAACTTAAAATAGGAATTTTAGAATTAATCGATGATGTGGTCGAGCGGTTTCCACTCGAAAGAAGTACAAATGCTAACGCAACTAGTCAAAACTTAAATACACCGAAAACCCGACGAACTTCCTCTAGAGATTGGCGCAAGTAA	MTTTTSVPTDTNSKQDPNINNNNNSNTTPNNNNTITTNGTTATTGNTTNIMDPATLATNCGAAAAVPAASSTPIATTTVSPLSTSATQRAVTITPIFNSLSNLYNSQNFSRTMQTDEDFNIRFVNLVRNHKCLYDKKVPEYRNRDNQEKAWLQISIETKESVIHCKERWRNLRACLSRYIKQQSGSDPQHKPYYLTEHMAFLLPFLKSTRNSLDGNNSLATLFQYSQQQQLNQQTHTNPASLQVMIQPNFKLSQEHQHLQVKHSLSDNDDEETIDAFDPAITASLHVQQQQQQNRSSPALSDTASANTMQNFIPDVQLSELRTSDGVQDISYQNSSMRRDSHDFGHEPKRIKTECHASEATTTGQLHMYAGEQADMEFFRSILPDIAGLTPQQKRKLKIGILELIDDVVERFPLERSTNANATSQNLNTPKTRRTSSRDWRK
LOC111679651	NC_060950	XP_023297006.2	RING finger protein B isoform X1	70.6	0.89	1.1	1.17	ATGACAACAACAACATCGGTTCCTACAGATACCAATAGTAAACAGGATCCTAATATAAACAATAACAATAATAGCAATACTACACCAAATAATAATAATACTATAACCACCAACGGAACAACAGCAACAACTGGCAATACAACTAACATTATGGATCCAGCAACTTTGGCAACGAATTGTGGTGCTGCTGCTGCTGTACCGGCTGCCAGCTCTACACCAATTGCCACAACAACAGTAAGCCCTTTATCTACAAGCGCAACACAACGAGCTGTAACTATAACCCCCATTTTCAACTCTCTGTCCAATCTATACAATTCACAAAATTTTTCTCGCACTATGCAGACCGATGAAGACTTCAACATACGCTTTGTGAATCTGGTGAGAAATCACAAGTGTTTGTATGACAAAAAGGTGCCGGAATATAGGAATCGTGATAATCAGGAGAAGGCCTGGTTGCAAATATCCATAGAAACAAAAGAAAGTGTCATACACTGCAAGGAACGTTGGCGAAATTTGAGAGCTTGTTTGTCACGTTACATCAAACAACAAAGTGGCTCGGATCCTCAACACAAACCCTATTACCTTACCGAGCATATGGCTTTTCTCTTACCGTTTCTTAAATCTACCCGAAACTCCTTGGATGGCAACAATAGTTTGGCTACCCTATTTCAATATTCACAGCAACAACAACTTAATCAACAAACCCATACAAATCCAGCTTCCTTGCAGGTGATGATACAACCAAATTTTAAGCTGTCCCAAGAACATCAGCATTTGCAGGTTAAACATTCTCTCTCGGACAATGATGACGAAGAAACCATCGATGCTTTTGATCCCGCCATAACGGCCAGTTTACATGTACAGCAACAACAACAACAAAACCGTTCCTCGCCTGCTCTTAGCGATACGGCCAGTGCAAATACTATGCAAAACTTTATACCCGATGTACAACTATCCGAACTACGAACATCTGATGGTGTTCAAGATATCTCCTACCAAAACTCCAGCATGCGTCGAGATTCACACGACTTTGGTCACGAACCGAAACGCATTAAAACTGAGTGCCATGCCAGCGAAGCTACCACCACCGGACAACTGCATATGTATGCCGGCGAACAAGCCGATATGGAGTTTTTCCGCAGCATATTACCGGACATTGCGGGTCTGACGCCGCAACAGAAACGTAAACTTAAAATAGGAATTTTAGAATTAATCGATGATGTGGTCGAGCGGTTTCCACTCGAAAGAAGTACAAATGCTAACGCAACTAGTCAAAACTTAAATACACCGAAAACCCGACGAACTTCCTCTAGAGATTGGCGCAAGTAA	MTTTTSVPTDTNSKQDPNINNNNNSNTTPNNNNTITTNGTTATTGNTTNIMDPATLATNCGAAAAVPAASSTPIATTTVSPLSTSATQRAVTITPIFNSLSNLYNSQNFSRTMQTDEDFNIRFVNLVRNHKCLYDKKVPEYRNRDNQEKAWLQISIETKESVIHCKERWRNLRACLSRYIKQQSGSDPQHKPYYLTEHMAFLLPFLKSTRNSLDGNNSLATLFQYSQQQQLNQQTHTNPASLQVMIQPNFKLSQEHQHLQVKHSLSDNDDEETIDAFDPAITASLHVQQQQQQNRSSPALSDTASANTMQNFIPDVQLSELRTSDGVQDISYQNSSMRRDSHDFGHEPKRIKTECHASEATTTGQLHMYAGEQADMEFFRSILPDIAGLTPQQKRKLKIGILELIDDVVERFPLERSTNANATSQNLNTPKTRRTSSRDWRK
LOC111679649	NC_060950	XP_023297004.1	uncharacterized protein LOC111679649 isoform X2	476.5	20.38	30.19	26.82	ATGGAGTGGTATCCAGATGAAGATGAAGAAGATTTAATGTTTTCACCCGCTCTATTGGCACGACGAGCTTCGGAGAGTTGGATTGTAGAGCCACCAGTAGAGAGCGTTCCTATAAATGTTACGCTACAGCGTAAGAAATCTTTGCCCGATTTCCAAGAACTGCCACGTGCCACAGAGGCTATGAGCCGCGAGGAGGTATCCGCTTTGGGCTCAGCTAGACGTGAAGCGGTACGACGACAAATTGAAATGAATGAAAAGCTCAAAGCGAATCCATTATTATATCTCGTCAGTCCACAAGTTAAAGATTGGTTCTCACGACAACAGTTGGTGCTCTTGGTGCTTTTTGCAAACATTATATTGGCCATATTATTTTTCAAAATGCTGACATAG	MEWYPDEDEEDLMFSPALLARRASESWIVEPPVESVPINVTLQRKKSLPDFQELPRATEAMSREEVSALGSARREAVRRQIEMNEKLKANPLLYLVSPQVKDWFSRQQLVLLVLFANIILAILFFKMLT
LOC111679648	NC_060950	XP_023297002.2	galactosylgalactosylxylosylprotein 3-beta-glucuronosyltransferase S isoform X2	37.5	0.55	0.79	0.73	ATGCTAAATAAATTCAAGACCCAACAAAATAGTAGTGCTGTAGAAGCTAATGTTGTTAATGTTGCTAATAACCTGCTTTATTTTAATTCCTCAATAATTGGATTAGGTTTGAGCACCCTATCACCAGCACCAGCCGGCAATAATGGCAGTGCACGTGATATGCAACGCTTGCCAAATTTATTTGATAGTAAACAAACCACAGAATTACCCTCCATATCCTGTACTGAATCTTTTGTGGATACCCGTCTTTATATACAGGATAAATCACGTCAAGAATGGAATAATTTAAGTATGATATATTTTGTTACTCCTACTTATCCTAGACGTGAACAAGTACCGGAATTAACTAGATTGGCTTATACTTTGTTGCATGTACCACGTATACACTGGATAGTGGCTAATGATTATAATGCCTGTAATCCTTATTTGGATATATTACTAAATAAATTTGGTATACCCTTTACTCATTTATCTAGTCCCATGCCTGAACGTTTTCATAATAGTAAATCCAAACCTAGAGGCGTTTCAAATAGACGAGCCGCTATGCAGTGGCTACGTCAACGTAATATAACTAGTGGAGTTTTATATTTTGGTGATGATGACAACACTTATGATCTCAAGTTGTTTAGCGAGATACGTGAAACTAAAATTGTTTCCATGTTTCCTGTGGGTTTAATAGCCAGTTATGGCATAAGTGGTCCCGTTGTTAGAAAGGGTAAAGTTGTAGGTTTCTTAGACTCCTGGGTAGCTGGTCGACGTTGGCCCGTTGATATGGCTGGTTTTGCTGTAAGTTTAGCCTATATGGCAGAATATCCTAATGCCAGCATGCCCTTTAAGCCGGGCTATGAAGAAGACTACTTTTTGCGTAGTGTAGCTCTCACTTTAGATAAAATAGAACCCAAAGGCAATAATTGCACCGAAATTTTAGTATGGCATACACAAACTAAAAATCATCCACGTGAAGCAGTAAAAATAAGTCAAGAATATTTAGATAATCGTTCAAATTTGGGTGCATTATTTAAGGCACTTAATGAAATGGGTGTTTCGGAGGCCTGTGAGGAAGAGGGCAATAAGGCCATTATCAGCAGTAATGGCAAGGCTAAAGCTTTAAGTTATTATCTTAGCTGA	MLNKFKTQQNSSAVEANVVNVANNLLYFNSSIIGLGLSTLSPAPAGNNGSARDMQRLPNLFDSKQTTELPSISCTESFVDTRLYIQDKSRQEWNNLSMIYFVTPTYPRREQVPELTRLAYTLLHVPRIHWIVANDYNACNPYLDILLNKFGIPFTHLSSPMPERFHNSKSKPRGVSNRRAAMQWLRQRNITSGVLYFGDDDNTYDLKLFSEIRETKIVSMFPVGLIASYGISGPVVRKGKVVGFLDSWVAGRRWPVDMAGFAVSLAYMAEYPNASMPFKPGYEEDYFLRSVALTLDKIEPKGNNCTEILVWHTQTKNHPREAVKISQEYLDNRSNLGALFKALNEMGVSEACEEEGNKAIISSNGKAKALSYYLS
LOC111679648	NC_060950	XP_023297001.2	galactosylgalactosylxylosylprotein 3-beta-glucuronosyltransferase S isoform X1	56.5	0.8	1.13	1.05	ATGCCCACAGCCCAATATCGTCCATTAGATACTGGCCATGGCAGACCAGCACAAAGTTACGTATTACGTGGTGCTCATGGCGGCAAACTACGAGCACTATGTCCCAAAACAGCCAATAGCCGGCGTATTTTTGTTTGTGTCCTGCTGCTGATGATGCTACTGGTCTACGTAGTCTGGTGTGCAGTGGCCAATTATACGGATGATGGTAGAGCCGATACATATACTACCTCAGATTTATTTGATAGTAAACAAACCACAGAATTACCCTCCATATCCTGTACTGAATCTTTTGTGGATACCCGTCTTTATATACAGGATAAATCACGTCAAGAATGGAATAATTTAAGTATGATATATTTTGTTACTCCTACTTATCCTAGACGTGAACAAGTACCGGAATTAACTAGATTGGCTTATACTTTGTTGCATGTACCACGTATACACTGGATAGTGGCTAATGATTATAATGCCTGTAATCCTTATTTGGATATATTACTAAATAAATTTGGTATACCCTTTACTCATTTATCTAGTCCCATGCCTGAACGTTTTCATAATAGTAAATCCAAACCTAGAGGCGTTTCAAATAGACGAGCCGCTATGCAGTGGCTACGTCAACGTAATATAACTAGTGGAGTTTTATATTTTGGTGATGATGACAACACTTATGATCTCAAGTTGTTTAGCGAGATACGTGAAACTAAAATTGTTTCCATGTTTCCTGTGGGTTTAATAGCCAGTTATGGCATAAGTGGTCCCGTTGTTAGAAAGGGTAAAGTTGTAGGTTTCTTAGACTCCTGGGTAGCTGGTCGACGTTGGCCCGTTGATATGGCTGGTTTTGCTGTAAGTTTAGCCTATATGGCAGAATATCCTAATGCCAGCATGCCCTTTAAGCCGGGCTATGAAGAAGACTACTTTTTGCGTAGTGTAGCTCTCACTTTAGATAAAATAGAACCCAAAGGCAATAATTGCACCGAAATTTTAGTATGGCATACACAAACTAAAAATCATCCACGTGAAGCAGTAAAAATAAGTCAAGAATATTTAGATAATCGTTCAAATTTGGGTGCATTATTTAAGGCACTTAATGAAATGGGTGTTTCGGAGGCCTGTGAGGAAGAGGGCAATAAGGCCATTATCAGCAGTAATGGCAAGGCTAAAGCTTTAAGTTATTATCTTAGCTGA	MPTAQYRPLDTGHGRPAQSYVLRGAHGGKLRALCPKTANSRRIFVCVLLLMMLLVYVVWCAVANYTDDGRADTYTTSDLFDSKQTTELPSISCTESFVDTRLYIQDKSRQEWNNLSMIYFVTPTYPRREQVPELTRLAYTLLHVPRIHWIVANDYNACNPYLDILLNKFGIPFTHLSSPMPERFHNSKSKPRGVSNRRAAMQWLRQRNITSGVLYFGDDDNTYDLKLFSEIRETKIVSMFPVGLIASYGISGPVVRKGKVVGFLDSWVAGRRWPVDMAGFAVSLAYMAEYPNASMPFKPGYEEDYFLRSVALTLDKIEPKGNNCTEILVWHTQTKNHPREAVKISQEYLDNRSNLGALFKALNEMGVSEACEEEGNKAIISSNGKAKALSYYLS
LOC111679647	NC_060950	XP_023297000.1	thioredoxin-2	18029	936.97	1423.94	1232.74	ATGGTTTACGCTGTCAAGAGCAAGTCCGATTTCGATCAACAACTCGAAAATGCTGGTGAAAAATTGGTGGTAGTTGATTTCTTTGCCACCTGGTGTGGTCCCTGCAAAATGATTGCCCCCAAATTGGAAGAACTCTCCAAGGAATATGTTGACAAAGTAGTCATTATCAAGGTTGATGTTGATGAATGTGAAGATATTGCCATGGAATACAACATCTCCAGCATGCCTACATTCATTTTCATCAAGAACAAGCAAAAGGTTGAAGAATTTGCCGGTGCCAACGCCGAAAGATTGGTCAACACAATCACAAAATTGGTTTAA	MVYAVKSKSDFDQQLENAGEKLVVVDFFATWCGPCKMIAPKLEELSKEYVDKVVIIKVDVDECEDIAMEYNISSMPTFIFIKNKQKVEEFAGANAERLVNTITKLV
LOC111679646	NC_060950	XP_023296999.1	cyclin-dependent kinases regulatory subunit	15	1.11	1.83	1.46	ATGAGTAAAGATATATATTATTCCGATAAATACTATGATGAAAAATATGAATACAGACATGTGGTGCTTCCTAAGGAGCTGGTGAAATTGGTACCCAAAACACATCTCATGTCTGAGGCAGAATGGCGTTCAATTGGTGTTCAACAGTCACGCGGCTGGATTCATTATATGATACATAAACCAGAGCCTCATATTTTACTATTTCGGCGACCCATACAACAGTAA	MSKDIYYSDKYYDEKYEYRHVVLPKELVKLVPKTHLMSEAEWRSIGVQQSRGWIHYMIHKPEPHILLFRRPIQQ
LOC111679645	NC_060950	XP_023296998.1	sphingolipid delta(4)-desaturase DES1 isoform X1	839	14.49	18.73	19.06	ATGGGTCAGAAGGTATCAAGAACTGACTTTGAATGGGTATACACGGAGGAACCGCATGCCTCACGCCGCAAAATTATATTGGAAAAATATCCACAAATCAAAAAGCTTTTCGGCTATGATCCGAATTTTAAGTGGGTTGCCGGAGCAATGGTGCTCACACAAATATTGGCTTTATTTATTGTCAAAGATTTCTCATGGCCATTGCTGATATTGGCCGCATACTGTTTTGGTGGCATCCTCAATCATTCGCTGATGTTGGCTGTTCATGAGATATCGCATAATTTGGCATTTGGTCACAGCCGACCGATGCACAATCGTATATTAGGTTTTATATGCAATTTACCGATTGGTTTGCCCATGTCAATATCATTTCGAAAATATCATTTGGAACATCATAGATACCAAGGCGATGAAGTAATTGATACTGATATACCCACATTACTAGAGGCTAAATTGTTCGATTCAACATTTGGTAAATTCCTTTGGGTATGTCTGCAGCCTTTTTTCTATATATTCCGTCCTCTAATTATAAATCCCAAGCCACCAACACGTTTGGAAATTATTAACACCATCATACAATTAACATTTAATGCGATGGTTGTTTACTTTTTCGGCTGGAAAGCAATGGCCTATCTTGTATTGGGCTCCATTTTAGCAATGGGATTACATCCAGTGGCTGGTCATTTCATATCGGAACACTATATGTTTGCCAAGGGTTTTGAGACCTATTCCTATTACGGTCCTCTTAACTGGATAACCTTTAATGTAGGCTATCACAATGAACATCATGACTTTCCTGCTGTACCGGGATCCCGCTTGCCAGAAGTTAAAAAAATAGCTTCTGAGTTCTATGACACAATGCCTCAACACACCAGCTGGGTGCGTGTATTGTACGACTTTATTATGGACCCTGCCGTCGGTCCCTATGCCCGTGTCAAACGTCATCAAAAGGGTCTAAAAACATAA	MGQKVSRTDFEWVYTEEPHASRRKIILEKYPQIKKLFGYDPNFKWVAGAMVLTQILALFIVKDFSWPLLILAAYCFGGILNHSLMLAVHEISHNLAFGHSRPMHNRILGFICNLPIGLPMSISFRKYHLEHHRYQGDEVIDTDIPTLLEAKLFDSTFGKFLWVCLQPFFYIFRPLIINPKPPTRLEIINTIIQLTFNAMVVYFFGWKAMAYLVLGSILAMGLHPVAGHFISEHYMFAKGFETYSYYGPLNWITFNVGYHNEHHDFPAVPGSRLPEVKKIASEFYDTMPQHTSWVRVLYDFIMDPAVGPYARVKRHQKGLKT
LOC111679643	NC_060954	XP_023296997.2	bcl-2-related ovarian killer protein isoform X2	157.5	2.82	3.97	3.71	ATGCCCAATTCTTTGCCCCATTACAACAACAACGATAATTATCAACAAAATGGTTTCGGTAGCAATAATTTCGGTTCATCGAATTTTCTTTCACCCAATAGTATTAATGATCGCCAATCCATGCTGAATGCCCAATCTAGAAGAAAATTTAGTTTTCCCGCAACACTACACTCGACTTCGCTACTAGAAGTTAATCAAAATTCCACCCGTAGACGTTTAAGTAATGTTAGTGATGTGGTAACGAGAAAATTATCATATACCATAGGCTGGAAGGCGGCACAGATACCGGCCCAGGATATAATAACACAAGGACGGTGCCTATGTGGTCAATATATAAAAAGACGTTTACGTCGCTCCGGATTGTTTAATAAAAAGTTAGGCCTACAACGTATTCGCAGTATTTTGGGTACATCGACTATGTCGGTTGTAAGAGAGGTATTTCCCGCTGTTATGGTGTTAGGTGATGAATTAGAACGTATGCATCCACGTATCTATACTGGAGTAGCAAGACAAATTTGTCGAAATCCTGGTGGAGAATTTAAATCAGCTGATACAGTAATTTTACTCTTATCAGCTGTAGCTAGAGATCTCTTTCGCATCGATATAACATGGAGTAAAATAGTGTCATTATTTGCCATTGCGGGGGGATTATCTGTGGATTGTGTGCGACAAGGTCATCCAGAATATTTGCCCAAACTAATGCAAAGTGTTTCAGATGTTATCGAAGATGAACTAGTACCCTGGATCAACGAAAATGGTGGTTGGATTGGTATTAATAACCATGTTCATCCTGCCACCAACAAACTAAATCCCCTGGAATGGACAACTATTATTGTAGGCAGTATATTTGGTTTATTTTTAATATATGTTTTAATAAGATTTTTAATTACATATATAATTCCTAAAATATATCAGCGTATTACCGGTAAATGA	MPNSLPHYNNNDNYQQNGFGSNNFGSSNFLSPNSINDRQSMLNAQSRRKFSFPATLHSTSLLEVNQNSTRRRLSNVSDVVTRKLSYTIGWKAAQIPAQDIITQGRCLCGQYIKRRLRRSGLFNKKLGLQRIRSILGTSTMSVVREVFPAVMVLGDELERMHPRIYTGVARQICRNPGGEFKSADTVILLLSAVARDLFRIDITWSKIVSLFAIAGGLSVDCVRQGHPEYLPKLMQSVSDVIEDELVPWINENGGWIGINNHVHPATNKLNPLEWTTIIVGSIFGLFLIYVLIRFLITYIIPKIYQRITGK
LOC111679642	NC_060954	XP_023296996.2	bcl-2-related ovarian killer protein homolog B	339.5	5.97	7.88	7.86	ATGCCTTCACCACCGTCTACTCCTACACGTTCTATACGCACAACACCCGCCTTTCCACCAGCTCCCAAACTAGCTAGAGCTAAATTAAAATCAGCCTCATTAGATCATGAAATATTTCTTACATCGAATCGTAAGCTGCGACCTTTACAAGCAAGTTCCTCATTAGAATGGCATCAAAATCAACATCCACTACTACAGCATCAGAACTCTATAGCTCATACTATACCACGCACTGGATCCACCTCGTCTTTAGCCAGTAGTATACAATTTCCCTCCTCATTAGCGGCAGCAAATAATTATCAAGATTTTAAACTCGATATCATTAATCAGGGAAAATGCCTTTGTGGTCAATATATAAGGGCTCGACTAAGAAGAGCGGGAGTTTTAAATCGTAAAGCCATACAAAGGTTACGTTGCATATTAGAACCCTCATCCGAAGTAGTGTACGAAGTATTTCCAGCACTAAACAGTATGGGCGAAGAACTGGAACGAATGCATCCACGTGTCTACACAAATGTTTCGCGACAATTATCGCGAGCACCCTATGGCGAGTTGGTGGATAGTGATACGGCACCTATGCTCTTAAATCTTGTAGCGAAAGAGTTATTTTCACGTAATCACGATAAGGAGCGTATAACGTGGGCAAAAATAATTTCAGTATTTGCTGTTTGCGGTGGTTTCGCCATTGACTGTGTGCGTCAGGGTCACTATGATTATTTGCAATTTTTAATTGACGGTGTAGGTGATATTATAGAAGACGATTTGGTTCAGTGGCTGGCAGAGCGTGGTGGTTGGTTGGGTTTGCAACAGCACATCCGACCTAAAGGGTCACAACATTTTAGTTTTTTAGATTGGTTAACGTTATTTGTAACGATATCGGCTAGTCTTTATGTTATAGCGAATTTTATTAAACATCTCGGTTGTCATTGTTATTCGTTGTTATTTTGA	MPSPPSTPTRSIRTTPAFPPAPKLARAKLKSASLDHEIFLTSNRKLRPLQASSSLEWHQNQHPLLQHQNSIAHTIPRTGSTSSLASSIQFPSSLAAANNYQDFKLDIINQGKCLCGQYIRARLRRAGVLNRKAIQRLRCILEPSSEVVYEVFPALNSMGEELERMHPRVYTNVSRQLSRAPYGELVDSDTAPMLLNLVAKELFSRNHDKERITWAKIISVFAVCGGFAIDCVRQGHYDYLQFLIDGVGDIIEDDLVQWLAERGGWLGLQQHIRPKGSQHFSFLDWLTLFVTISASLYVIANFIKHLGCHCYSLLF
LOC111679642	NC_060954	XP_023296995.2	bcl-2-related ovarian killer protein homolog B	339.5	5.97	7.88	7.86	ATGCCTTCACCACCGTCTACTCCTACACGTTCTATACGCACAACACCCGCCTTTCCACCAGCTCCCAAACTAGCTAGAGCTAAATTAAAATCAGCCTCATTAGATCATGAAATATTTCTTACATCGAATCGTAAGCTGCGACCTTTACAAGCAAGTTCCTCATTAGAATGGCATCAAAATCAACATCCACTACTACAGCATCAGAACTCTATAGCTCATACTATACCACGCACTGGATCCACCTCGTCTTTAGCCAGTAGTATACAATTTCCCTCCTCATTAGCGGCAGCAAATAATTATCAAGATTTTAAACTCGATATCATTAATCAGGGAAAATGCCTTTGTGGTCAATATATAAGGGCTCGACTAAGAAGAGCGGGAGTTTTAAATCGTAAAGCCATACAAAGGTTACGTTGCATATTAGAACCCTCATCCGAAGTAGTGTACGAAGTATTTCCAGCACTAAACAGTATGGGCGAAGAACTGGAACGAATGCATCCACGTGTCTACACAAATGTTTCGCGACAATTATCGCGAGCACCCTATGGCGAGTTGGTGGATAGTGATACGGCACCTATGCTCTTAAATCTTGTAGCGAAAGAGTTATTTTCACGTAATCACGATAAGGAGCGTATAACGTGGGCAAAAATAATTTCAGTATTTGCTGTTTGCGGTGGTTTCGCCATTGACTGTGTGCGTCAGGGTCACTATGATTATTTGCAATTTTTAATTGACGGTGTAGGTGATATTATAGAAGACGATTTGGTTCAGTGGCTGGCAGAGCGTGGTGGTTGGTTGGGTTTGCAACAGCACATCCGACCTAAAGGGTCACAACATTTTAGTTTTTTAGATTGGTTAACGTTATTTGTAACGATATCGGCTAGTCTTTATGTTATAGCGAATTTTATTAAACATCTCGGTTGTCATTGTTATTCGTTGTTATTTTGA	MPSPPSTPTRSIRTTPAFPPAPKLARAKLKSASLDHEIFLTSNRKLRPLQASSSLEWHQNQHPLLQHQNSIAHTIPRTGSTSSLASSIQFPSSLAAANNYQDFKLDIINQGKCLCGQYIRARLRRAGVLNRKAIQRLRCILEPSSEVVYEVFPALNSMGEELERMHPRVYTNVSRQLSRAPYGELVDSDTAPMLLNLVAKELFSRNHDKERITWAKIISVFAVCGGFAIDCVRQGHYDYLQFLIDGVGDIIEDDLVQWLAERGGWLGLQQHIRPKGSQHFSFLDWLTLFVTISASLYVIANFIKHLGCHCYSLLF
LOC111679640	NC_060954	XP_023296992.2	DNA replication factor Cdt1	267	1.97	2.53	2.59	ATGGCTCAACCTTCAATAGCTGCCTTTTTTAATACCAGGAAACGTGCTGCGGCTGAAGATGTGGCCAGCATTAAAAATAGACGTCTTCTGGATACAACAGAACCAACTAAACAAAATAACACAACAACTGATGTAACTAACAATGAACCTTCCTCGCAACAACAATTGCCAGAACAACATGATGATATTGCAGCACTTAAGAAAATGGGTATGCGTACCCGTTCAACACGCTCTGCTGCAGTGGTCAAACGTATTGGTGTTCAGGATCCAGCACAAATACCCGACAGTGGTGTTTCACCCAAGAAAATGTCCAAAATTGAGGAAAGCATTAAACAACAACAGAAATTAGTGCAATTTATACAAAAGGGACCCTTGTCGCCCCGTAAAAAGGCCACCGCTACACCCAAAACAAATACAAGACAAAAAACTAATGAGTTAACCCCCTCTAGTAACTTAATTACAGCCTTTACCTCTAAAAATAATGCCAATAATATGGAGAAGGGTTTAAAGACACCCACTAAACAAATTATTAAAGGTTCCAATACTCCCCTCAAACAGGGTGAAATAAAAACAATGGTTAAGAAAGAGTTAAATTTTGAAGAAGTTAAAACAAAAATAACACGTAGTGCTAAACTACAAGAACTTAAAGCTTCGTTGGCTCGCATTCAAGAGCTGGAAAAAACACGCAAAGCTCAAGAGGAACGTAATCGTAAACTAAAAGAGGGTCTACTATCGCCGGCTAAGAAAACTCCTGTAGTACAATTGAAAGAATTCGATAAAATTGAATTGGAAGTTTTGACTAGCCCCTCAAAAACCTTTAAAACACCCACAAAACTACCACCCAAAACACCCGACAAAAATGAACTTATGTCGCCACGTCACACTGATGTCTCGAAACGTGTACTCTTTAGTCCCGCCAAAATGGGTTCACCTTCAAAAATGGTCGTACCGCCAGCCTATCAACGTTTCATGTCTTTGGCTGAAAGCAGTAAAGCTGGTCAGCTACCTTTACCCTATAAATATAGACATTTAATAGAGATTTTCAAAGCCTTGGACTCAGTTTGTGCCATGTTCCATAATCGCAAGGAATGCATAACCTTTAAGAAACTTAAACCGGCGGTACAAAGAATGATGCGTAAGAATTTCTATGAAACACATTTGGCACAGATCAAACATCTCTATCCGGAGGCTTTCATTTTCACACAAATGAAAATGCGTAATTATGGTTCAGCCTCAAAGGCTGATTACTTCCAATTGGTTATAGCGCCGAATGTGGAAAATCTACCCGAAAAATTAAAACTCAATAAGATCGACGAAGATGATATTTTGGCATCGGCTCAAAATAATTCCATGAATCCACATGTTATGACCGAAAGATTACAAAAATTCCAGAATGCCTTATTGGAGAAGGTGAAAAATGAACATGATAAGTTCTTGAAATCACTGGATCCCCCTCTTTCCATACCCAAGGAAAAAGTAACACGTTGGCATCCAGATTTCGATTTGGAAAATTGTCCCGAAATAGAATTGGGCCATTTGCCGCAACCACCAAATGTTGAGAAATATTCATCGGCCAAGGATATTTTGTCAACGGCTAGAAATCTTTTCAATTGTTCCACACCCATGGAAAGGGTAATGGAAAGATATGAAGCTAAATTGGAGGCCGATAAAGTAAAGGCGGAAAATTTGAAGAATACAGAAAACACTAGTAGTACAGGAGAAACTAGTAAAGCAACAGATACCACTAGCACAGCTGCAGCAAGTGCAGTAACAAGTAAAACAACAGCAACAACATCAGCAGCAGCAGAAACTACTAAGGCAACAGCTTCAGCAGCAGCAGCAGCAGATGCTACCTCTACTCTCTTAAAGGGTGTACCCAAATCTTTATTAGAGAAAATACGCGCTAAACAGGCAGCCAAAGCTTTAGATGCCATGACACGTAGACCTTCTCAGGATCAGGAGGCTACTAAATATTCCCGTCTACCCGAATTGGCACGCCATTTACGCAATGTTTTCATTACCGAACGCAAAGGTGTTCTCACTCAAGAGATTATTATTAAGAAAATACAAAATAGTTTCCGTACCAGTCTAACGCCTCAAGAAATTGAAAATCATTTACAACTTATGGCCAAAGAAGTGCCCGCTTGGTTGGCCTTCCATGAAGTACGCAAGACCATGTATTTGAAAATTAATAAAGATATGGATTTAACTAAGATCATAGAACGTTTGGAAACAGTGGCCAATGAGAAAAGTAAAATGTAG	MAQPSIAAFFNTRKRAAAEDVASIKNRRLLDTTEPTKQNNTTTDVTNNEPSSQQQLPEQHDDIAALKKMGMRTRSTRSAAVVKRIGVQDPAQIPDSGVSPKKMSKIEESIKQQQKLVQFIQKGPLSPRKKATATPKTNTRQKTNELTPSSNLITAFTSKNNANNMEKGLKTPTKQIIKGSNTPLKQGEIKTMVKKELNFEEVKTKITRSAKLQELKASLARIQELEKTRKAQEERNRKLKEGLLSPAKKTPVVQLKEFDKIELEVLTSPSKTFKTPTKLPPKTPDKNELMSPRHTDVSKRVLFSPAKMGSPSKMVVPPAYQRFMSLAESSKAGQLPLPYKYRHLIEIFKALDSVCAMFHNRKECITFKKLKPAVQRMMRKNFYETHLAQIKHLYPEAFIFTQMKMRNYGSASKADYFQLVIAPNVENLPEKLKLNKIDEDDILASAQNNSMNPHVMTERLQKFQNALLEKVKNEHDKFLKSLDPPLSIPKEKVTRWHPDFDLENCPEIELGHLPQPPNVEKYSSAKDILSTARNLFNCSTPMERVMERYEAKLEADKVKAENLKNTENTSSTGETSKATDTTSTAAASAVTSKTTATTSAAAETTKATASAAAAADATSTLLKGVPKSLLEKIRAKQAAKALDAMTRRPSQDQEATKYSRLPELARHLRNVFITERKGVLTQEIIIKKIQNSFRTSLTPQEIENHLQLMAKEVPAWLAFHEVRKTMYLKINKDMDLTKIIERLETVANEKSKM
LOC111679638	NC_060954	XP_023296990.2	putative gustatory receptor 47b	0	0	0	0	ATGTCCGGGGAAACTCATTCACGTGCCACGAGTATACATCAATGTTTTAATCTAATATATGTTTACCTATATCATACCGGATGTTTGGGCTGTAAAATTAAAAATGGCAAAGAGTTATATTGCAAAAAATGGTACAGATTATATAGTTACATATACCGTAGCATATACCTTACCGGTTTAATTGGTGGTTTTTTGTATAAAATATACGATGAGGAATTAAATGAAGCCATGATGGGTATTTTAACACCAGTGGTTAAAGTTATATTGACATTCGAATGTTTCATTTGTCCCATATCTTATGTGGAGGTTACATTCTATATGGATTGGTATTGTGATAAATACCTAAAACTGGCCAATACTCTACAGAGTCTAGATGAACAATTGAAAATGAATTTTCCCAGTATCCAATGGAATTATCATAAAAGTACACGAAAATATAATCCCATGACAGTGGGTATTTATGGTTTTTATTCGATAGTCTCAACAATTTATATCTTTCATATTGCTCACTGTAGATGTGGTTGGTTTAGTTCGACTATTCTATCACTTTGTTATGCTTGCGTAACGGGTGCTCCTGCTTTTGCTGGATTTTTGTTTATTGGTAATATGGATATGTTAAGATTACGCTTTCGTTTAATACGTAAATTATTGCAACTACAATTTGTTAATAAACATTCAAAATCCCGTCATATGCACGCAGAAGATGTGGCAAAATTTAAATTGTTAGAAAATTATTTTATCCAATATTCCAGTTTGATAGTAACTCTCAATCAAGTGTTTTGTGTTGTAAGCGGTTCGGGTTTATTTCATGATTTTGCCATAACCACCAGTTTGGGTTATCTTCTATGCTCGAAAGCTTTAGACACAAAAGCTAAATGGTATGAATATGTTTTCGTAAGTCTTTTTATGGTACCAAGAATATATAAAGTATTAACCACTTCAATATATGGTTATACCACGCAAAAAGAGCGTAAAAATTGCTCCCGAGAATTTGTTAAAATTGAATCGAATTTTAAAAAGTCTACCTTAATACGCCAGCCTTTGGAAGATTTTCTTCACTGGAGTATGCACAATAATTATAGCATAAAAGTGGGCAAAATTCTTAATTGTAATTTGAGTTTAATATTTTTGACTTTGAACAGCGTCGTTAATTACATTTTGATTTATATACAATTACAATTTCAACAAAATAGTATTGTAAACAGATTCATGAATAATGTTGAATTAATCACGAATGATGCTGAAGTTTTATAA	MSGETHSRATSIHQCFNLIYVYLYHTGCLGCKIKNGKELYCKKWYRLYSYIYRSIYLTGLIGGFLYKIYDEELNEAMMGILTPVVKVILTFECFICPISYVEVTFYMDWYCDKYLKLANTLQSLDEQLKMNFPSIQWNYHKSTRKYNPMTVGIYGFYSIVSTIYIFHIAHCRCGWFSSTILSLCYACVTGAPAFAGFLFIGNMDMLRLRFRLIRKLLQLQFVNKHSKSRHMHAEDVAKFKLLENYFIQYSSLIVTLNQVFCVVSGSGLFHDFAITTSLGYLLCSKALDTKAKWYEYVFVSLFMVPRIYKVLTTSIYGYTTQKERKNCSREFVKIESNFKKSTLIRQPLEDFLHWSMHNNYSIKVGKILNCNLSLIFLTLNSVVNYILIYIQLQFQQNSIVNRFMNNVELITNDAEVL
LOC111679637	NC_060954	XP_023296989.2	proline-rich extensin-like protein EPR1	0	0	0	0	ATGTATATGGATTACATTAAAAACTTGAAAGTGCTTCTTTTATTCATCGCATATACTTGCGCGTCACCGACGTTTAGGAAGAAAGGTGGTCAGACCCATCCTGTGTATGTTCAACAACAGCCTACATATGTTGAAGCGGCACCTGTACATCCTGCACCCCAAGTTGTTTACCAGCCAGTACCAGCACAGCCTCCTCCAAGACAGATCATAGTACACCCTATACAAGTACAACCTGTGCATCCACCACCAATGCCAATACAACCTGTGCATCCTCCACCAATGCCAATACAACCACCTCCAAAACAAATTATCATACAACCAATAAGAGTTCAACCTGTTCGACCCCCACCAACCCAAATTATTATACAACCAGTTAGAGTACAACCAGCACATCCACCTCCAAGACCTGTTCATCCACCACCAAGACCAGTACATCCACCACCTAGGCCAGTGCATCCACCACCACAACCAGTCCATCCACAACCACAACCGGTCCATCCTCAGCCAGTTATTGTAAAACCGATTATTTTAAAACCTGTATTTGTTAAACCTGGAAAGCATCACCATTAA	MYMDYIKNLKVLLLFIAYTCASPTFRKKGGQTHPVYVQQQPTYVEAAPVHPAPQVVYQPVPAQPPPRQIIVHPIQVQPVHPPPMPIQPVHPPPMPIQPPPKQIIIQPIRVQPVRPPPTQIIIQPVRVQPAHPPPRPVHPPPRPVHPPPRPVHPPPQPVHPQPQPVHPQPVIVKPIILKPVFVKPGKHHH
LOC111679635	NC_060950	XP_023296987.2	uncharacterized protein LOC111679635	0	0	0	0	ATGGCTCCTTCACAAATGGAAAATCAACAAGAACAAACTTTGGGCCAAGGATACACCCACAAGAAGTTCAACTGCGGTTATTCACACAAAAAATTGGGTCTGCGCCTTCGGCAACGTGAGCAGGAAAATAAAGAAAATCTCTCGCAACCACAAAACCAACAAATGAAAGTGAACAAACCCTCCTCTAAAGGACTCTTTCGTCCTTATGCCTTAGATGAAAACAACACTCCCAGAAAACGTAAACTTTCCCAATCTTCTGAAGAGAATTACTCCACACCCATTAGTACTCCTCAAACCTCACCATTATCATATCAACAATCACCACAATTTGGACTAACTGCTAACACCACAACCCCTCCTCAGACTTGTCCTTCACCTGCCTTGAGTCCCAATTCGTACACCATGCGTTTGCAAAGACAACGTGCTGCTCTCTACATGCGCTATTTGACTCAAATGCAACAACAACAGCAACCTGCTGCTCTACAAACTTCAATTGGTTATCCCATGGGTTATCCCAATGTTACAGCTCCAATTTTCAATGGCTGTTAA	MAPSQMENQQEQTLGQGYTHKKFNCGYSHKKLGLRLRQREQENKENLSQPQNQQMKVNKPSSKGLFRPYALDENNTPRKRKLSQSSEENYSTPISTPQTSPLSYQQSPQFGLTANTTTPPQTCPSPALSPNSYTMRLQRQRAALYMRYLTQMQQQQQPAALQTSIGYPMGYPNVTAPIFNGC
LOC111679634	NC_060950	XP_023296986.1	uncharacterized protein LOC111679634	0	0	0	0	ATGGCTCCCTCACAAATGGAAAATCAACAAGAACAAACTTTGGGCCAAGGATACACCCACAAGAAGTTCAACTGCGGCTATTCACACAAAAAATTGGGTCTACGTCTCAGAAAACGTGAGCAGGAAAATAAAGAAAATCTCTCGCAAAATCAAAGTGATCAAGTCAAATCAAACAAACCTGCATCTAAAGGACTCTTCCGTCCTTATGCCTTAGATAACAACAATACCCCCAGAAAACGTAAACTCTCTACATCATCAGAATCGTCAGAGGAAAGTTATTACACACCTATCATCACATCAGCCCAAACATCATATTCATATCAGCAGCAATCATCACAACTTGGGATAACAGCTACTGCAACATCCTCTCCTCAGACTTGTCCATCTCCCGCCCTAAGTCCCAATTCCTATGCCATGCGCTTACAAAGACAACGTGCTGCCCTCTATATGCGTTATATGATGCAAATGCAACAACAAAATCCCACTGCTGTACAAACTGCAACCGGTTATCCCATGGGTTATCCCAATATTACAGCTCCCATTTTCAATGGTTTCTAA	MAPSQMENQQEQTLGQGYTHKKFNCGYSHKKLGLRLRKREQENKENLSQNQSDQVKSNKPASKGLFRPYALDNNNTPRKRKLSTSSESSEESYYTPIITSAQTSYSYQQQSSQLGITATATSSPQTCPSPALSPNSYAMRLQRQRAALYMRYMMQMQQQNPTAVQTATGYPMGYPNITAPIFNGF
LOC111679633	NC_060950	XP_023296985.2	uncharacterized protein LOC111679633	1	0.03	0.07	0.04	ATGGCTCCTTCACAAAATCAAACTATGGAAACTTTAGAATATACCCACAAGAAATTTAACTGTGGTTACTCACACAAAAAATTGGGCTTGCGTTTGATGCGTCGCAACAGTCAAGAAGAAGAGGAGGAGTTGTCACAACAATTCCCACAACCTGCTACTAACTCATCCAACAACTGCTCTAAACCCAGACTCTTTCGTCCCTATGATTTGGATAGCAGCAGCAAAACAATAAAACAGAAAACTACTTCTACAACAACAACTCCTCAAGCTTCTCAAAATCCAGCAACAACCACAACACCTAATCACTATATGGAATATTATGCTCTACAACCCACTGTGCAACAATCTCAAGAACAATATGCTCTTAAATTGCAAAGACAACGTGCTGCCCTCTATATGAAACATGTTATGCAATTCTATGAGAATGGCAATGGCTGGCCCTCGGTACATCCTAATGCTATTAATAATCCTGCCTTCTATCCTAATTGCTAA	MAPSQNQTMETLEYTHKKFNCGYSHKKLGLRLMRRNSQEEEEELSQQFPQPATNSSNNCSKPRLFRPYDLDSSSKTIKQKTTSTTTTPQASQNPATTTTPNHYMEYYALQPTVQQSQEQYALKLQRQRAALYMKHVMQFYENGNGWPSVHPNAINNPAFYPNC
LOC111679631	NC_060950	XP_023296983.2	protein Mabiki-like	0	0	0	0	ATGACTTCAATAAACATTATCCCTACCACCCCTATGGAAGAATGTTATGAATATCGTCATAAAAAATTCGATCAAAGTAGTCAACGTTTTCGTTCGAATTCTTTAAGTTCTTCTCAAGGAGACTATGAGTGCATCAAAGTGGACATTGAAAGACTTAATGATAATACCAGCGCAACATCATCAACATCTTCGAACAACATTAATTATTTAGCAAAAGAATCGAGCCTAAAAAGAACTCATACGGCTCTTAATAGTGAAGAACATAACTACGCTAGTAGTTTTCTACCCGAAGCCAAAAGATCACGTGCCACATCATTTGGCAGCAGCAGCACATACTCACAAGTATTTTCACCTTTAGCGATCACACGTCAAACATCAACACCTTTCATTCTAACTACCAGTGTATCCTCAGCAATCCCACCTCCAGTAGCCATTTTACCCAAAATTAGCGATGATACCTTACGCAGCATTTGTAAATATCATGGTAATATGGTAAGGAAATTCCCCAAAAAAGAACGTTCTGCCAAGGATCAAGAGAGACGTGATAAGAATACCATTGCCTGTCGCATGAGTCGACGTGTTAAGAAATTGGAACATATTGCCATTGAGGAACAATATAAGGAATTTTCTCAACAAACTTTTAACATCATTGAGCAGTCGATGAGAGCCACGGCCTATTTGCATGAATTAATGCAATTAACCTCAAATCAGCAGTTGAAAGGAGTCGAGTGCCAAACCTCTGAGAAATTAACTAAGACTCCAGCGAAGAAACCTTTTACTATAGACTTTTTAGTGGGTAATGAAAAGAGCATTTAG	MTSINIIPTTPMEECYEYRHKKFDQSSQRFRSNSLSSSQGDYECIKVDIERLNDNTSATSSTSSNNINYLAKESSLKRTHTALNSEEHNYASSFLPEAKRSRATSFGSSSTYSQVFSPLAITRQTSTPFILTTSVSSAIPPPVAILPKISDDTLRSICKYHGNMVRKFPKKERSAKDQERRDKNTIACRMSRRVKKLEHIAIEEQYKEFSQQTFNIIEQSMRATAYLHELMQLTSNQQLKGVECQTSEKLTKTPAKKPFTIDFLVGNEKSI
LOC111679628	NC_060954	XP_023296980.2	uncharacterized protein LOC111679628	55	0.49	0.59	0.65	ATGTTTAGATCAAAGAAAAGTGTTATAGTTTTATTGATATTTGCCTACATCCATTACTCTCTGCAGGATGTATCGCATTTTTTTGCTCAAGCTCCAGAATTAAGTTATTTTCAACATCATCATCATTTAGCACCACAACACGGACATATACCTGTAGGTTTTCAATCGGGCATATCAGCACTTTATGGACCTCCTTCTAATGGTGCAGATTTATCAGGACTTTATCCAAATCCTATAGGACCTTCTTCAGAAGTGGTAACACCAGCACCTGTGGCTCCTATTTCTACAAGCACAGAATCGTTGTTACCTGAAATAGTTGAAAATCGTAGTGCGAAAGATCGTAGAAATTTTATACCTTTGCTTAAACAATATTTACCACCTGCACCACCAGTGGCTGATGAAAGACCTAATTATGAAAGTCCACAACAGGGCAACCAACAATATGATCCCTTTAACGGTGGCTATTTATATCAGAAACCTACCACGACTAGTACAACAACACCTAGACCTACTCAAGCTATAGTTGTTGTGGATTCACCAGAATTCTTGCCACCTATTAATAATGATCCTATTATATTGCCACCCATAAACAACGATCCTTTTGAACAAGAACATTCACCCGATCAAGGTTACAATTATCCTAGACCCTCTACTCCCTCCATAGTAGCAGCCGATTCACCATTTCATGAAACTTCATCCACGCCAGCTCCCGGTTATTTACCACCCTCTAATGGTCAGCAACAGTTATCGGTTGTTCAAGGAGCAGACAATGCCATGTCTTTACGTTTACGAGTCCACGAAATGCGCTGTTTGCAACAGAAACCTCAAGCGAATGGTTACTTTAGGGCTGTTTTAAAAATCGATAATTTCCTAAGTGCCACGCCCAGTGTAGATAATGACTCCAGTGATAAACGTTGTGAACTGAAGTTACATAAAAGTTATGTGGTGGTAGATATAGCGGGTGAAGACTTTCAACGTTGCGGTGTTCAACAGTGTGGTTCAGATTTATGTTTGCGTTTACGTTTTCCGGCCATTAGAGGAATGCGTACAGGTTCAGATAGTATATTGACTCTACACTGTAAATCTCAAAGTAGAGTGGCAGTTAAAACACACGCCCTTAAAATGGGTGTGTCTAATGATGTACAAGCTCGCAGTATTGGTACTTATGCCAAGGGAGGTACCCAAAATTCTTTCCGTACTCATGTGGAATTACTTAGGAAATCACCTCAAGGTTATGCTAGACATTTGCAAGCCAATGAGGCTGTTCAACTGGGAGAGGATTTACTTTTAAGGGCTCATGTCTTAAGCGGAGATGGTTGGAATTATACCAAACTTTCGGATGTTAGTTTACAAAGGATATCACCCTCTGGAGAAATACTCAATAATGTCCAACTGATAACTTCTCAAGGCTGCCTTAATCCCTCGATGAAGGGTATTTGCACACAAACTCCCACGTTCGATGCTCCACTCGGTTATAAACTTCCCTTTAAAGCTGTTATGTTTCAGGGCATGAGAAGTGGTGATGAATTGATTATGTCAATGCGCATTACTGGTTGTTTGGAGCAACTAGATTGTTATGTTAATACCGATCAGTGCAATAACTTTAATACTTCCAATTTAAAGCGACGTAAACGGGATTTATTAAATTCCCCAACTCACAACAATACAGAAATTTCGGAAATATCAAAAATATCTTTTAGAGTTATTATGCCAGGAGAGGAATCAACTGAACAAAACTATAACGCTGAAAGCTTACAAGCTCAATCGAAATCTTTAATTCTATTTGGTTCTTTAGGTTTTATAGCTCTTCTAATATGTCTGGGCATTTTTGCTTTATTCAGAACCAAAAAATATTAA	MFRSKKSVIVLLIFAYIHYSLQDVSHFFAQAPELSYFQHHHHLAPQHGHIPVGFQSGISALYGPPSNGADLSGLYPNPIGPSSEVVTPAPVAPISTSTESLLPEIVENRSAKDRRNFIPLLKQYLPPAPPVADERPNYESPQQGNQQYDPFNGGYLYQKPTTTSTTTPRPTQAIVVVDSPEFLPPINNDPIILPPINNDPFEQEHSPDQGYNYPRPSTPSIVAADSPFHETSSTPAPGYLPPSNGQQQLSVVQGADNAMSLRLRVHEMRCLQQKPQANGYFRAVLKIDNFLSATPSVDNDSSDKRCELKLHKSYVVVDIAGEDFQRCGVQQCGSDLCLRLRFPAIRGMRTGSDSILTLHCKSQSRVAVKTHALKMGVSNDVQARSIGTYAKGGTQNSFRTHVELLRKSPQGYARHLQANEAVQLGEDLLLRAHVLSGDGWNYTKLSDVSLQRISPSGEILNNVQLITSQGCLNPSMKGICTQTPTFDAPLGYKLPFKAVMFQGMRSGDELIMSMRITGCLEQLDCYVNTDQCNNFNTSNLKRRKRDLLNSPTHNNTEISEISKISFRVIMPGEESTEQNYNAESLQAQSKSLILFGSLGFIALLICLGIFALFRTKKY
LOC111679624	NC_060954	XP_023296974.2	small integral membrane protein 14	1061	50	79.82	65.78	ATGGGTGATGAATTCGATGGTTGCGAATGTGTTTGGTCTCACGAATTGGCCATGCAAAGGCTATTGAATTTTATTCGTCAAAATCAAAACGAATGTACGGATACACACTGTATAGATGTTACAGGTCGTTTAACACAACCGGCCCCGGCAACAACAACAGGTGGTGAAGATAATAATTTCACTATGATGACAATGATTATGATTTTTGCCTTGATTATGTATTTAATAAGACCCGAATCAATTATGAAATTGACCAATACTAAACGTCGTGGTGGTCATGGTCCTAATGATGGTGGCAATAGTGGTTCCCATCAACAGCCACCACCACCACCTTCACCGCCGGCGGTGAATTGA	MGDEFDGCECVWSHELAMQRLLNFIRQNQNECTDTHCIDVTGRLTQPAPATTTGGEDNNFTMMTMIMIFALIMYLIRPESIMKLTNTKRRGGHGPNDGGNSGSHQQPPPPPSPPAVN
LOC111679622	NC_060950	XP_023296973.2	uncharacterized protein LOC111679622	149	3.37	4.57	4.43	ATGTTTTTAAAATTTAATTATCAAACATCAATTAAATCATTTGTTTACTTCTTATTGTTTACTTCCCTTACAGTTGATGACGTTGTGAATTGCCAAAAATACTTTGGCACCTGTTTAAAACAAGTTCTCTCGAATGTAGTTCCCAAACTTAAGGATGGTAATAAATATCTACAAATACCTTCCTTGGATCCACTTCATTTCAACTCTACTGCCTTTCAATATAACAGTGGTCCCTTTACTGGCTACATAACCATAAGATATGCCCTGATCTATGGATTGACAACAATAAAATTTAAAAAAGTCGATTTTCAAAAGGATGGTAACAAATTTAAAGCTCGCCTTACTATGCTAGTTCCAAAAATGTATGCTTTGGGTTCTTATAAGGGTGATATGCATGTTAATAATGTTCGCGTAAGACCTAGAGGTGATTTCAATGTTACCATGTTGAGTTTGGGTGTAGAAATGCTGACCTTAGGTTCCGTAATACACAAAGATGGTCATACATTTTTAAAATTAACAAAAAGTAATGCCACAACTATATTAAAGGATTCGAAAATTCATGCCACAGGCATATTTCCCGATCAGAGATTAAACGATATTGTTCTTAATGTTGCTAATCAATATTCTAGAGATTTGTTTAATATTGTTTTACCCGAAACACGCAGCAATTGGTTGCCTATTTTGACGGATATTTTAAATGGTGCCTTGGCCATGGTGCCTTTTGATTTTTTAAAGTGA	MFLKFNYQTSIKSFVYFLLFTSLTVDDVVNCQKYFGTCLKQVLSNVVPKLKDGNKYLQIPSLDPLHFNSTAFQYNSGPFTGYITIRYALIYGLTTIKFKKVDFQKDGNKFKARLTMLVPKMYALGSYKGDMHVNNVRVRPRGDFNVTMLSLGVEMLTLGSVIHKDGHTFLKLTKSNATTILKDSKIHATGIFPDQRLNDIVLNVANQYSRDLFNIVLPETRSNWLPILTDILNGALAMVPFDFLK
LOC111679621	NC_060954	XP_023296972.1	probable N-acetyltransferase san	817	25.24	35.76	33.21	ATGACCAGAGCCAGTATCGAATTGGGCGATGTTACTCCCCACAATATAAAACAATTGAAAAAACTAAATACAGTAGTTTTTCCCGTCTCCTATAATGACAAATTCTATGTGGATGTTTTAGAAGCCGGTGAATTGGCCAAATTGGCTTATTACAATGACATAGTGGTGGGTGCTGTCTGTTGTCGCATTGATACTTCAGAAAACCAGAGACGTTTATATATCATGACTTTGGGTTGTTTATCACCCTATCGTAGATTAGGTATTGGTACTGTTATGTTCCAGCATATATTAAACTATGTTGAAAAAGATGGTAACTTTGATAGTATTTTTTTGCATGTCCAAGTTAACAATGAAGGTGCTATAGAATTTTATAAGAAATTTGGTTTTGAAATTGTGGAAACCAAAGAGCACTACTATAAACGCATCGAACCAGCTGATGCTCATGTTTTACAAAAGAATCTACGTTTGAACTCATCTTCGTCAGCGCATCATCAATGTAATGGTCAATCGGAGAAGCGTGATAATAAGAAAACTGCCTAA	MTRASIELGDVTPHNIKQLKKLNTVVFPVSYNDKFYVDVLEAGELAKLAYYNDIVVGAVCCRIDTSENQRRLYIMTLGCLSPYRRLGIGTVMFQHILNYVEKDGNFDSIFLHVQVNNEGAIEFYKKFGFEIVETKEHYYKRIEPADAHVLQKNLRLNSSSSAHHQCNGQSEKRDNKKTA
LOC111679619	NC_060954	XP_023296970.2	zinc finger protein 568	47	0.35	0.45	0.46	ATGACTGACGAAACGGCCGATTTAATAGAAGAATCTAATGATGATATGGAAAATTGGCTATATTATAGCAAGGAAACTAAAAGTGAGGAATGCAATGATGTAATAAATAATTTAAGTGCAACAGAAGCAGACTTAATTTATATAGACTCTGGGGAATTGGTAAACAATGACAATGAACAGCAATCATTTCAATATGATGTCGATGATAATGATCTAATAACTAATACGGAAAGTGATCAAATTGCTACAGATACCAATAAAGCAACTGAAGAGCAACAATCTTTGCAGCAGGAAGAAGATTTATCCAAACATAATTTGATTTTAAGAGAAACTATAGATGAAAACGGTCAACTGGTAGAGGGTTACTATTGCCAACAATGCAATTTGGCCTTTAATACCATAGAGGATTTTCTCAATTATCATCCGTATATAGAATTACTAAGTGAAAATCCTGAAGAACAAGAGGAACAACAGGATATTGTCTCAACTGAACTCTCAGGAGATAAACTCTGGGATTTAGTAGAAAATTTAGAGGAAACAGAGCATAATGATAATAATATGGAGGAAATTATTGAAATAAAACCAAATAGTACAACAGAAGAGAATGATGTTTCCAACACGGCTGTGGAATTAGATAATGAACGTTACTTTTGCTATGACTGTCAACAAGTATTTACTGATTTAATTTCTGCCGAAAATCATGATTGCAATAGTCATCAGGAGCATAACTCAACTGATTTAATAGAGTCGAATTCTACTTTATTTGTAGAAAATGATGATCAAAATGTCTATAGATGTCATTTATGTGATAAAGATTATACCTCGTTGCGTTCGTTTAATAATCATTTGCGTTGGCATAAAAAATCGGAAGATATACTAGGTCACACGAAGACTTTGCATGATGTGGCCGTAGTGTGTGAAGTGTGTAATACGGTATTTGCATCGGAGAAGAATTTGAAATTACACATGAAAATGCATAAAAAACAAACAGTTAAAACCATTCAGGATGCATTGCCCGTTGGAGCTCAAAATGAATACAACGAATTGAATCAATTCTTTTGTGAAATCTGCAATAAAAGTTTTGATCAAAAACTTTTAGTCATTCACAAGAACATGCATCAAAATCTAGAGGAATACAATTGTGGAAAATGTAATAAACAATTTGAGAACCTGCCCAGTTATGAAATACACATGCAAATGCATGTTGATAATAGCGCAAATATTAAGAAAACAAATACTACGACTGCGGTTAAACAAATCAATAATTTTTTAGTTCCTGAAGAAATAATCGCCACCACCTCGGCTCAGGGAGGATCTACTGAAGGTGGTAAACGTAAGCATGCTTGTCAATATTGTGGCAAAGAATTTCAAAGACCCTATGAAAAGGTTAAACATGAACGTATACACACTGGCGAAAAACCCTATGAATGCGAAGTGTGTGGCAAAACGTTTAGAGTTTCTTATTCCCTAACCTTACACTTGAGAACCCATACCGATATCCGCCCCTATGTATGTGCCACCTGTAATAAACGTTTCAAACAACAATCGGTTTATGTGCATCATTTGAAAACCCATGTTGTGGAACGTGGCTATAAATGTGATATTTGTGGAAAAAGTTTTCGCACCTCTGTCCAACTAAGTGGCCATAAAAATATTCATAGTAAACCCTACAATTGCACCGAATGTAATCGTCCTTTCGCCTCTTTATACTCGGTGAAGATACACATGAAAACTCACAATAAGGGTCATAAATCGAATAAAAACCTTAAAAATCGCTGTAGTATTTGTGGTGCTTCATATGCTCGTATATTTGCTTTACGTTTTCATCTTAAAGAACAACATGGACTTGATGTACATCCCACACAATTGCTGGCAGCCACTAGTTCAAACAATACAAATGTTCACAAAGATATGGATGCTGAGACAGCCATACTAATGAATGCCGCCAATGAGGCTAGTAATCAACAAATGCATTTTATAAATACTGACGATGAGAACGTCAACGACGACGAAGACAATGAGCTGGAAGAGGATAATGATGAAGAGAATGATGTTGAAAGAGGTTTTAGCAGTCAAGTGGATCATGAGGAAAATATACAAAATTCCACCTTAACACATAATAGTTATTTAGATGAAACTGAAGCGGCCACACAAACTATTTTAAATACCCAAGAGATTTCTGTTGATAACTTTCCGACCGAAGAAATTATTACCGATTGGTTATCTAAATAG	MTDETADLIEESNDDMENWLYYSKETKSEECNDVINNLSATEADLIYIDSGELVNNDNEQQSFQYDVDDNDLITNTESDQIATDTNKATEEQQSLQQEEDLSKHNLILRETIDENGQLVEGYYCQQCNLAFNTIEDFLNYHPYIELLSENPEEQEEQQDIVSTELSGDKLWDLVENLEETEHNDNNMEEIIEIKPNSTTEENDVSNTAVELDNERYFCYDCQQVFTDLISAENHDCNSHQEHNSTDLIESNSTLFVENDDQNVYRCHLCDKDYTSLRSFNNHLRWHKKSEDILGHTKTLHDVAVVCEVCNTVFASEKNLKLHMKMHKKQTVKTIQDALPVGAQNEYNELNQFFCEICNKSFDQKLLVIHKNMHQNLEEYNCGKCNKQFENLPSYEIHMQMHVDNSANIKKTNTTTAVKQINNFLVPEEIIATTSAQGGSTEGGKRKHACQYCGKEFQRPYEKVKHERIHTGEKPYECEVCGKTFRVSYSLTLHLRTHTDIRPYVCATCNKRFKQQSVYVHHLKTHVVERGYKCDICGKSFRTSVQLSGHKNIHSKPYNCTECNRPFASLYSVKIHMKTHNKGHKSNKNLKNRCSICGASYARIFALRFHLKEQHGLDVHPTQLLAATSSNNTNVHKDMDAETAILMNAANEASNQQMHFINTDDENVNDDEDNELEEDNDEENDVERGFSSQVDHEENIQNSTLTHNSYLDETEAATQTILNTQEISVDNFPTEEIITDWLSK
LOC111679618	NC_060954	XP_023296969.2	zinc finger CCHC domain-containing protein 8 homolog	749	6.83	8.57	8.98	ATGTCACAATTTAATGCAGACGATAGTGATTGTATCATAGAAGAACGTAATATAACATGTATAACCATAGACGATTCCCAGGAGATTGCATGTCTAAGTGAGAGTGGTGAAGATGAAGAATTGCCACCGCCGCCACCTGCTCTGGACCAAGAGATGGAAGAAGGTGAAGTGAGTGATGATGAAAAGGATAATATGCAAAAAGAAACTATTTGCGAGTTAAAGTTTCCGAAGAAAAGTCTATATGAAGAATATGGCAAGCTTATAATAGACACAATAAAAGAAGGATTAAGTGCTAAAATGCCGGGAAAATGTATCGAAATAACGCAACAAGTAATTGAAGAATGTATAACGTTGATGGTGCAAAAAGTGGTGGCCAAAAATGTAGAAGATATACCCATGCCGCCCTCCTTAAAAGTAGACACGAACCGAGAAAATCGCGGTGAAGCCTTTGAAAAAGAACTCTCTCCGGATTTAAGTGGTATAAGTGAGCTATTTACTATTGATACAGCACCGGCACCTAAAATTGACAGTGTTAAAGTACCTTCCTATAAAAGAGCTATCAAAGATGCCCTCTTGGATGGTGAGGCGGCAGCACGTAAAAAACAAAAAGAAGAAGAGGAAGTATTCAAAACAAAAAAGACAAATTCTTGTTTCAATTGTGGCGATACTGGTCACAGCATTAGGGATTGCACCAAGCCACATAATGCCAAACGCATTAAGAATGCTAAGAGAGCCTGTTTTAAAGTGGAACGTTATCATGTTGATATTGAACAAAGATTTGCCCATCTTAAGCCAGGTTGTATAAGTGATAAATTGCGTGAAGCTTTGGGTTTAAGAAGAGGCGAATTGCCATTTTTCTTCTATCGCATGCGTGTTTTGGGTTATCCACCTGGTTGGCTGGAAGAAGCTAAAGTGGAACATTCCGGTATAAATCTATTTAATTCGGATGGCACCAAAATTTTACATTCAGACGAAGATGAAGGTGAAGTGGATGCCGTTAATCATAAATATAATATATCAAAAATTTATGATTTTCCTGGTTTTAATCAAGATCCCGGTGAAAACTTTTTCGATGACTACAAATATCACAACGTTCCTCCTTTAAGCAAACATCAAATGAAAGATGAATTTGTTAAAACTATGGGTGATCACGTCTTAAAGGGTTATAAACGTAAAAAACTTAAAGATTTTCCAAATGCCTCAGCCGAAGACAATATAACTGAAACTTCAGTACAAGAAGCGTGCGATATGGAAATTGAAGATCCTGAAAAAACAACATTAGGTGAAGTACAATTTTCAAGACCACCACCACCAGCTGATAATCCACCCTCAGTATCACCGCCGCCGCCACCACCACCATCAGAATCTCCAACAATTGAAATTGATTGCCAAGAGAATGACATATCCTTAAGAGAATTGGAGAAGCAAAAACAACAACTATTAAAAGAACTAAATTCCAATACCAGTGTCATTGAAATAGAAGATTCCCTAATCGATGATATTATCGAATTAGATGAAGAAGATGATAAACGAACGCAGGACAAGACAAACGTACAAACAAAATCCGACAATTCTTCAGAATCAACACCAATAGACGAAAATAGAAAACCTACTAGCCAAACAACAGTCATTAAGGAATCCTTTGAGGGTACACCAGTTTTGAAATTTTCCCCCTATGATAATTTACCAAATGGTGAAAAATTTAAAGTTGGTGTTAGTGATGTTATAAATTTTGAAAATTTACCCGATTCTACTGGCAAATATGAACAAATGAAACAAGTTCTTAAAAAAGTACGCACGTGTGTAAGTAAATTACATAGTGAGGAATGA	MSQFNADDSDCIIEERNITCITIDDSQEIACLSESGEDEELPPPPPALDQEMEEGEVSDDEKDNMQKETICELKFPKKSLYEEYGKLIIDTIKEGLSAKMPGKCIEITQQVIEECITLMVQKVVAKNVEDIPMPPSLKVDTNRENRGEAFEKELSPDLSGISELFTIDTAPAPKIDSVKVPSYKRAIKDALLDGEAAARKKQKEEEEVFKTKKTNSCFNCGDTGHSIRDCTKPHNAKRIKNAKRACFKVERYHVDIEQRFAHLKPGCISDKLREALGLRRGELPFFFYRMRVLGYPPGWLEEAKVEHSGINLFNSDGTKILHSDEDEGEVDAVNHKYNISKIYDFPGFNQDPGENFFDDYKYHNVPPLSKHQMKDEFVKTMGDHVLKGYKRKKLKDFPNASAEDNITETSVQEACDMEIEDPEKTTLGEVQFSRPPPPADNPPSVSPPPPPPPSESPTIEIDCQENDISLRELEKQKQQLLKELNSNTSVIEIEDSLIDDIIELDEEDDKRTQDKTNVQTKSDNSSESTPIDENRKPTSQTTVIKESFEGTPVLKFSPYDNLPNGEKFKVGVSDVINFENLPDSTGKYEQMKQVLKKVRTCVSKLHSEE
LOC111679617	NC_060950	XP_023296968.1	protein SAND	371	3.5	4.42	4.61	ATGGCCAGCAGCAATCATTTTGAGACACCCACAATTGCATCGAATTCATCATCGAACGCGGAGTTTTATGATGCAGAAAGTAATGATGATAGTGATACATGTTGTGTTTTCAAGAGCTTAGCCGAAATAGAAGTGACGCGAATAACTAAAGAGGGAAAGTTTACAGAAGAATTCTGCTGTGCTAAATGCGGACGAAGTGTACAGGAACTTATAGACAGGGAAAAGTTGAAACAAGAAGAACTTAAAACAAATGCTTTAGATAAAATGCAAACACTAGCTGAAGTCGAACCTTTGGAAAAACAAGAACTACATACAAACAACACTAGCAATGATTCACGAGCTTTAGAATCGATTTCCGAAAGCGATTCCTTTACCACACCGGAACTTTCAAAAGACTCGGTTTTAGAGGTATCACCGGAACAAAACATAAAAAATGATACCAATAACGCTTTAACAAACACAAATTCCTTGAGTAGTGCCGATAGTGCTCTAATACAGGATCCCATATGGCGTGGCCATAAAAAACATATTTTCATATTGAGTGAGGCTGGTAAACCCATTTACTCTCTACATGGTAGCGAAGATAAATTGGCAATACTATTTGGTATTATACAGGCTCTAGTGAGTTTTGTGGAAAATACTCAAGATGTTTTAACGTCCATACATGCCCGTGGCATACAGTTTGTGTTTATGATTAAAAGCCATTTAATATTTGTTGCCGCCTCAAGGACAAATATGAGTGTTGCGCAATTGCAAATGCAATTAAACGATGTTCACAATCAAATTCTATCTACGCTTACATTCACCCAATTAACGAAAATTTTCCAACATCGTAAAAATTTCGATTTACGCCGTCTACTAGAGGGTAGCGAACGTTTAATAAATAATCTGTTGTTGAACGACAGTAGCAATAAAAAAGTAACAAATAATGTGTTTACATTTCTAACCAATTCAATAAGATGTCTACCCATGCAGCCGTCGATACGTTCCAGTATAGTGAGTGCTATAAAGGATAATTGTGGTAAAATTAAGAATTTAGTATTTGCCATATTAATAGCAAAGAATCGTTTAATATGTTTGGTACGCATGAAAAAGTATTCAATACATCAATCGGATTTAAGATTAATTTTTAATTTAATCGATAGTACGGAATCATTTAAAACCTCTGAAAATTGGACACCTATTTGTTTGCCCAAATTCGATATGAATGGTTATTTGCATGCTCATGTTTCGTATCTAGATGATGAATGTCCAGCCTGTTTACTATTGCTCACTGTCGATCGTGATGATTTCTTTACCCTATCGAGTGCTAAGAAATCCATTACAGAAAAAATGAAACGTTCTCAATGTTTGGAAAATATCAACGAATCGGTGCAGCATATAACAAATCTTAAATATCAATTAAATGCTCAAAATATTGGCATTCCTGAATTGAGGCATTTCATTTATAAACCTAAATCAACTGCTCAAGTACTATGTTCAGAATTAGTACCACCCTATACATCGCTGATGGAATTTGAACGTTTAGAGGGTATTTACTGTGATCTAATGGAAAGAGTACATCATACAGCGAGACCTTTGAAATTAATATTTGAAGCAAAAAGTAGTGAAGTTATATTGGCCTGGTCCACGGCTACCTATGAACTTTATGCCATTTTTGAACCTTTAACAAAGAAAAGTACTGTCATTAAAAATGTTGATAAATTAATTAAATGGATTGATAAGGAATATGATACCTATTTTATACGTACTCATCCAACATTTTGA	MASSNHFETPTIASNSSSNAEFYDAESNDDSDTCCVFKSLAEIEVTRITKEGKFTEEFCCAKCGRSVQELIDREKLKQEELKTNALDKMQTLAEVEPLEKQELHTNNTSNDSRALESISESDSFTTPELSKDSVLEVSPEQNIKNDTNNALTNTNSLSSADSALIQDPIWRGHKKHIFILSEAGKPIYSLHGSEDKLAILFGIIQALVSFVENTQDVLTSIHARGIQFVFMIKSHLIFVAASRTNMSVAQLQMQLNDVHNQILSTLTFTQLTKIFQHRKNFDLRRLLEGSERLINNLLLNDSSNKKVTNNVFTFLTNSIRCLPMQPSIRSSIVSAIKDNCGKIKNLVFAILIAKNRLICLVRMKKYSIHQSDLRLIFNLIDSTESFKTSENWTPICLPKFDMNGYLHAHVSYLDDECPACLLLLTVDRDDFFTLSSAKKSITEKMKRSQCLENINESVQHITNLKYQLNAQNIGIPELRHFIYKPKSTAQVLCSELVPPYTSLMEFERLEGIYCDLMERVHHTARPLKLIFEAKSSEVILAWSTATYELYAIFEPLTKKSTVIKNVDKLIKWIDKEYDTYFIRTHPTF
LOC111679616	NC_060950	XP_023296967.2	androgen-induced gene 1 protein-like isoform X1	0	0	0	0	ATGATTTTACAATTAATTTTTCATTTAATGGCTTTGACTGTAACGGGTTTTGGTATATTTTATGATTTCAATTATATAAAATTTCCGGTCAGCAATTTTCAATGGCATCATAAATTTGGTGGTAAATTTAAATTTTTATCCATACAAAATATGTTTATACAATATGGCTATTTTTTAATCTCACTTATACGAGATATTATTACAGGCTGTTTGAATAAGGAATTAATAGAATCTTTGACTGCCTATATGGATATATATTTTGCCGGTTTAGCATTTCCTTTGGCCGTATTTGTAAGCATTAATTTTTGGGTTTTATATTTAACTAAAAAAGATGCTATATTTCCACAATCTTTTGATGCAGTTGTACCCTATTGGCATTTACATATTTTACATACAAATGTTATGCTATTAATGTTTTCGGAAATGTTTTTGGTGTTTCGTGAATATCCAGAATTCTGTTCGGGTTTAATGATAATTTTATCATATATCTTGTGCTATATCCTGTGGTTGTATTGTATCAAATATTTTGCTGGTTTTTGGGTTTATCCTTTGTTGAATGATAAAAGTCTTAAAGAATTGTATACATATTTCGGTAGTGCTTTCGGACAAGTGATTATAATTTATATGTTGGGTGAAATTCTTAATAATGCCATATGGTCATATGAATTAATACACAAGACGTGTGTGAGATGTGTTTGA	MILQLIFHLMALTVTGFGIFYDFNYIKFPVSNFQWHHKFGGKFKFLSIQNMFIQYGYFLISLIRDIITGCLNKELIESLTAYMDIYFAGLAFPLAVFVSINFWVLYLTKKDAIFPQSFDAVVPYWHLHILHTNVMLLMFSEMFLVFREYPEFCSGLMIILSYILCYILWLYCIKYFAGFWVYPLLNDKSLKELYTYFGSAFGQVIIIYMLGEILNNAIWSYELIHKTCVRCV
LOC111679615	NC_060950	XP_023296965.1	androgen-induced gene 1 protein isoform X1	2290.25	50.74	69.46	66.76	ATGGCAAAAAGTAAAGTTAATTCAGTGGCAGAAACAGCGTATGGCGGCATTTATAATACTTTACGTATTTTGGTACACTTGACGGCGGCTGTACAATTTTCCTATTCCATTTATTATGATCATACTTACGTACATTTTCCGGTCTCCGATAGCAATATGCACAATCCATTTGGTGGCAAATTTAAATATTTAACATTTCTAGATGCGATTATTCAAGCTTTATATTATACAATATCTTTAATAAACGATTTTGTGGGTAGCAATGAAGTTGCTCCCAAAAAAATGCCCTTAATACGTAAAATTAAAGATTATATGATGGCTACTTTCGCTTTTCCCATTGCTTTAAATGTTGGCATAACATTTTGGGGTCTATATGCTGTTGATCGTGAACTAGTCTTCCCTAAAGTCTTAGATGCTGTATTCCCTAGCTGGTTAAATCATATCATGCATACAAACATTGTTGTCTTTATTGTTTTGGAAATGTTCATTTCCTTCCGCGCTTATCCACCCAGAGCTAAAGGTATTGCTGGTCTCTCCATTTTCATGTTATGCTACTTAGTATGGTTACATATTGTCAAACATTATTCGGGTGTTTGGGTGTATCCCGTTTTGGAAGTTTTACAATTACCCCAACGTATTGTTTTCTTTGTGGGCTCTCTAGTCTTCACCTTGGCTTTGTATATGTTTGGTGAAGTTATGAACAATATTGTCTGGTCGAAGGAACTGAAGATGGCTCAACGCAAACATAAGTAA	MAKSKVNSVAETAYGGIYNTLRILVHLTAAVQFSYSIYYDHTYVHFPVSDSNMHNPFGGKFKYLTFLDAIIQALYYTISLINDFVGSNEVAPKKMPLIRKIKDYMMATFAFPIALNVGITFWGLYAVDRELVFPKVLDAVFPSWLNHIMHTNIVVFIVLEMFISFRAYPPRAKGIAGLSIFMLCYLVWLHIVKHYSGVWVYPVLEVLQLPQRIVFFVGSLVFTLALYMFGEVMNNIVWSKELKMAQRKHK
LOC111679614	NC_060954	XP_023296964.2	uncharacterized protein LOC111679614 isoform X1	64.5	0.28	0.33	0.37	ATGTTGGAAGATTCTATAACGTCTAGTCCCTCTAAATCGAATAAATCTATACACGAAAGAAGACTAATAAGAAAAAACAAAAGAAAAAAAGCTGACAAAGTTTTGCCAAATAAAAGTGATCATCATATGCAAAGTACTAGTCGTCATATAACCATTCATGATTTTTACCATGATTATGAAAAAGAAACAACTGATAGTGAGTCTAAAAATTCCACATTTATGGTTGCAAAACCATCAGCCATAATAAAGGACTATAAACCATTTCAAAAGGAAAAAGCTCTAGCCATGGCTGATCATATATCAATGCATCAGAAGATCAATGAAAATAAGAGTATTATTTGGCCGGAAACTCAAGGATTTTTAACGTGTTTAAATTTAACGGAATTGGAAAAAGAAAATCCCAACGATTTTAGTGAAAATAAATCAAATACATCCTTTAGTATAACAGAATCTCAACTAATAAGTTGCTGTCATAATGCAGAAAAAACATTGGAAAAGGATAATGCAAATACTACAAGAGAAGAATTAACTCCTAAAAAAGAATATGATATGTTATTGGTGAATACCATATTGGAAGATTTTTCACTATCACCCCTAAAAGAAGGTCAAATAATAATGAATACCTCTTACCAGCATACGCCGGAATTTCGTTTGCGTAGAATACCAATGAAAACCTACAACAGTTGTAAATTTAAAAATACCACTAAAACTAATCTCAACACACGATTTGAGGAACTAGCTAACACAGAATCAGAAGACGAAGATGATGACCATAGTAATTGTTCGTCATTATCTGTACAAGAAGATGTTGCAATGGCAGAATTGTTAAACAATCAACGCCAGACTACTATGACCAATACAAGTAATACACAACATTTAATAGAAAATCTTTTAAATTTAAGCGTTTATTTTGCACAAAATAGTCAAACGCAAAATAATTTATCAGATGAAAGTCATACTTCATGTTTGATCGATAATGATCAAGAGAATTGTTTGTTTTTAAATAATATCCCTGATCTTCTTAAAGATATTCTTACTTTACGTTCTAACAATAACAAACGTTATGATTCATTTAATTCTTTAGAAGATTTTCATGGATTTCCTAGTAATAGTGATGTGGAGAGTGATAATATCGATATAGTAGATAATAATGAAGTGAATATAATGCAAACGACATTAACGCATGATTTAAGTGCAGTTGATACTTCAGTCATGGATACATCTTTTAATGCAGAAGAAGTCTTTGATGATGATTGTCAAGATGTATTGGCCGGCATTAATACAGAAGCTATTTTACAAAATGTTGAAGCTCTTAACAACGTGGAAGAAACAGCTAAAGAACTAACCACTTCTCTAGTGCCAAAGGATACAGAAAAACCTGCTGAAATTGAGCACATACCTCAGTATACCATTGGTTTTAAAACAGCCTCCTCAAAACCAATCAAAGTTTCTAGAGAAGCCCATATAATGGCAGCTAAAATATTAAGTAAACTACCCGAAATACCACAAAAAAATTTCGAACTAACAAACTGTGATAAAAAAGCTTTAAATAAAGATGTAAATATATTTGAAAATCCTGAAAACTATGAATGGAATGATGACTGTGATTTATTTTTAAATATTCAAACACCTGTCGCCTTAAATGAACCGCAACAACAACAACAACAACAACAAATAAATACAAATGAACTACAACATAAACCAGCTACGAACTCTTTAGGATTTAAAACAGCTGGTGGCAAAAATGTTCATGTATCCAAAAAAGCTCAAGAATCAGTACAAAAACTTTTAGAAGAATTCACCAGCAATGTTCCTCATGATCACTTCGATTGCGAAAAGGAATTAAAAGAATTGAAATGTAAAGTTTATGCAAAAACTCATAATCTTGATCATAAAAGATCATCTTTAAGCCATATGGAAGAGAGAAAGAGCACAAATGAGTTGCAGGAGTTTGAAATGGAGCAAGTTCTTCCTAGTACCTCGAAAATGACCTCAATAGGATTTCAAACAGCTGGTGGTAAAAGCGTACATATTTCCAGAAAAGCTCAAGAATCAGTACAAAAACTTTTAGAAGAATTCACCAGCAATGTTGCCCATGATCACTTTGATTGTGAAAAGGAATTAAAAGAATTGAAAAGTAAAGTTTATGCAAAAACTCATAATCTTGATCATAAAAGATCATCTTTAAGCCATATGGAAGAGAGAAAGAGCACAAATGAGTTGAAGGAGTTTGAAAAAGAGCAAATTCTTCCTAGTACCTCAAAAATGGCCTCAATAGGATTTCATACAGCTGGTGGTAAAAGTGTAAATATTTCCAGAAAAGCTCAAGAATCAGTACAAAACCTTTTAGAAGAATTCACCAGCAATGTTCCCCATGATCACTTCGATTGTGAAAAGGAATTAAAAGAAATGAAAAGTAAAGTTTATGCAAAAGCTCATAATATTGATCATAAAAGATCATCTTTAAGCCATATGGAAGAGAGTAAGAGCACACATGAGATGCAGAAGTTTGAAAAAATTCTTCCTAGTACCTCAAAAATGACCTCAATAGGATTTCAAACAGCTGGTGGTAAAAGTGTACATATTTCCAGAAAAGCTCAAGAATCAGTACAAAAACTTTTAAAAGAATTTACAAGCAGTGATGATCCTCAGGATAATTTCAATTACGAAGAACAATTAAAAGAAATGAAAAGTAAAGTTTATGCAAAATCTCATAATTTCGAATCTAAGGAATACGCTTTCAAAGATAATGATCATAAAATGTCCTTACAAACTCAAGAAAATGCTGAAAAGATGTTAAATGAAATTTGTATGGAAGCTGAAGAGAATTTCGAAAATACTAAATATTTACCCAAAGAATACAAAGAAAACTTAACTTTAAAAGAAGAGCCTCGCAATATTATGAAAAATATTGGATTTCAAACTGCTAAAGGCAGAGAAATTACAGTTTCAGCTAAGGCACAAAAAACTGTTGAAAAACTCTTGCAAGATTTCAATACAGATTTAGATATAGAAAAATTTGAGTTTGATTTAATAGAAATGAAAACTAAAATGCAAATTAAACATAAAGAACTGCAATACAATAATGACCAGTTAAAGTCTAGTCAAACAAATGTCAATGATAACAAAGATCTTACACCTAAACCAAATAAACGAAAAAAATTGATAGACAATAATGTTACAGCATCACCTGAATGTAGTTCAACGCCACCTGCTAAAATCTTAAGCAAAGATCTACCTAACTTAAGGTTGTCATCATCATCATATAATGAACAACCACTCACAACACCCCGATCACCACAAACTGTAATATCAAGAAAAAATCTTTTATCTTTATCAAAAAGACATAGAAATAAAAGAAACTCTTTAACCATGAAAAGAGAAGAAATTCCTAAAATAAATAAAGAAAAATACGATATAAATGTGAATGCATCAACTCCTATTAAAACCTCAGTTTCATTAGCTATTAATACACAAACTCCTGCTACACCAAATTTAAAAGAATTCATATCGAATGCAGCCACAACATCCACACCTCGCATTAATATTACAACAGAGTCACCACACACCCTTAAAGATACAGATTTTAAACCTATCAATTGGAAAGATAATCAATCGATTACCAATATATCTGCTAACAACACCTCTACTCATACTACAAAACTTTCCGAAAGTTCATCATTGAATATTACCCTGAATTCCTCAAATCCTACAGCCCAGGAACGTATAGGTCGTTTAAAAATGTATGGTAAACCGCCCGACTTTTCACCTATACTTATAGAAACTCGTCATAGCTGTCGTCCCTCAGGATTAAGACGTACTCGTAGCATGCTTAAGAAAACGGAAAATTAG	MLEDSITSSPSKSNKSIHERRLIRKNKRKKADKVLPNKSDHHMQSTSRHITIHDFYHDYEKETTDSESKNSTFMVAKPSAIIKDYKPFQKEKALAMADHISMHQKINENKSIIWPETQGFLTCLNLTELEKENPNDFSENKSNTSFSITESQLISCCHNAEKTLEKDNANTTREELTPKKEYDMLLVNTILEDFSLSPLKEGQIIMNTSYQHTPEFRLRRIPMKTYNSCKFKNTTKTNLNTRFEELANTESEDEDDDHSNCSSLSVQEDVAMAELLNNQRQTTMTNTSNTQHLIENLLNLSVYFAQNSQTQNNLSDESHTSCLIDNDQENCLFLNNIPDLLKDILTLRSNNNKRYDSFNSLEDFHGFPSNSDVESDNIDIVDNNEVNIMQTTLTHDLSAVDTSVMDTSFNAEEVFDDDCQDVLAGINTEAILQNVEALNNVEETAKELTTSLVPKDTEKPAEIEHIPQYTIGFKTASSKPIKVSREAHIMAAKILSKLPEIPQKNFELTNCDKKALNKDVNIFENPENYEWNDDCDLFLNIQTPVALNEPQQQQQQQQINTNELQHKPATNSLGFKTAGGKNVHVSKKAQESVQKLLEEFTSNVPHDHFDCEKELKELKCKVYAKTHNLDHKRSSLSHMEERKSTNELQEFEMEQVLPSTSKMTSIGFQTAGGKSVHISRKAQESVQKLLEEFTSNVAHDHFDCEKELKELKSKVYAKTHNLDHKRSSLSHMEERKSTNELKEFEKEQILPSTSKMASIGFHTAGGKSVNISRKAQESVQNLLEEFTSNVPHDHFDCEKELKEMKSKVYAKAHNIDHKRSSLSHMEESKSTHEMQKFEKILPSTSKMTSIGFQTAGGKSVHISRKAQESVQKLLKEFTSSDDPQDNFNYEEQLKEMKSKVYAKSHNFESKEYAFKDNDHKMSLQTQENAEKMLNEICMEAEENFENTKYLPKEYKENLTLKEEPRNIMKNIGFQTAKGREITVSAKAQKTVEKLLQDFNTDLDIEKFEFDLIEMKTKMQIKHKELQYNNDQLKSSQTNVNDNKDLTPKPNKRKKLIDNNVTASPECSSTPPAKILSKDLPNLRLSSSSYNEQPLTTPRSPQTVISRKNLLSLSKRHRNKRNSLTMKREEIPKINKEKYDINVNASTPIKTSVSLAINTQTPATPNLKEFISNAATTSTPRINITTESPHTLKDTDFKPINWKDNQSITNISANNTSTHTTKLSESSSLNITLNSSNPTAQERIGRLKMYGKPPDFSPILIETRHSCRPSGLRRTRSMLKKTEN
LOC111679613	NC_060950	XP_023296963.2	28S ribosomal protein S2, mitochondrial	1239	26	31.82	34.21	ATGAAAATGTTAACACAATCACTAAGAAATGTTTGTAGATTACCAGTGTTACACCAACTACGTGCACAATCAACGGCCACCGCTGCTGTAGCCAGCGAAACAACACAACCTGAAATTGAAGATATTGCGGCGATTGAACAACGTATATTGAAACATCCCGACTACTTTCAGGTTCACAATTTATTCACAGTACGCGATCTGTTCAATGCCCGTGTACATTATGGCCACAAGGAGGGTTCCTTAGATGATCGCATGCGTCCCTATATCTATGGCAGTCGTTTGGGTCATTTAATTTTCGACTTAGATAAAACAGCCGCTCATTTGCGTGATGCCTTGAATATTACTGCTCATATTGCCTTTAGAGATGGTATTATTTGCTTCTTCAATCGTAATGCCTTAAATGCTCATTTGGTTGAGAAGAAAGCCATGGAAGCGGGTGAATTTTCGCATACAAGATTCTGGCGTGGTGGTATATTTACAAATGCCAATGTGCAATTTGGAGCTGTAACGCGTTTACCAGATTTGTGCATTTTTCTTAACACACAAAATAATGTTTTAAATCAACATATGGCCGTGAGAGATGCCGCCAAAATGGCCATACCCACGGTGGGCATAGTAGATTCGAATTGTAATCCAAATTTAATAACCTATCCAGTACCTGGTAATGATGATTCACCTGCAGCCGTGGAACTATATTGTGACCTTTTTAAGGCAGCAATTTTAAGAGGTAAACAGAAACGTCGTGAAATTTTGGGAGAGACGTCGGTCCAAAAAGAGGCTGCTAGAAAGCATTAA	MKMLTQSLRNVCRLPVLHQLRAQSTATAAVASETTQPEIEDIAAIEQRILKHPDYFQVHNLFTVRDLFNARVHYGHKEGSLDDRMRPYIYGSRLGHLIFDLDKTAAHLRDALNITAHIAFRDGIICFFNRNALNAHLVEKKAMEAGEFSHTRFWRGGIFTNANVQFGAVTRLPDLCIFLNTQNNVLNQHMAVRDAAKMAIPTVGIVDSNCNPNLITYPVPGNDDSPAAVELYCDLFKAAILRGKQKRREILGETSVQKEAARKH
LOC111679611	NC_060950	XP_023296962.2	putative uncharacterized protein DDB_G0282133	161	1.98	2.18	2.61	ATGTCCAGCGATTCTAACCAGGAAAATAATCAGCGAAACAATGAAGCTGGCGACAAGGAACAGACCGTTAGCGATAAAAAACCTTTGTCATTTAAAGACTGGAAAAGTTTAAAGGAAAGCCAGAATAAACCTCAAGAAAAAACACAAAATGCAAAAAGTAAAAATGTTAATAAAACTAATAACAATAATATTAGCAAAGATAATAGAAATAGTGATCGAAATGTCTTTAATAATAGCGCAAGAAATTTCAATGGTCAGGGAGTTGGAAATTTCTTTAACACTAATCAACGTCTGCCCGGTATTATGCCACCAAATAATTTTTTTGGCATGAATAATTTCAACAACAATCGTATGAATAATAACAATTTTAATGATAATTTTGGTATAAGTGGTAATAATAATAATAATAATTGTTTTGGAATCTCCAATAATGGTTTTAATAATAACAATGGATTTGGTTTTAATAACTATAATGGACCCAACTTGAAAAATAACAACAACTCTAACTTTAATAGTCCCAACACTCTTGGTGGTAATAATAAGTTACTTAACAGTCCTAATAGATTAAATGGACCCAACGTTGATTTACCAGACAATTTTTTCGCCTCCGATGGCATTTATCGTCAAAGGGATATGATGCAAAAACCTTTGCCACCCAGTCATAATCCCTTTAAAAATGAACAGAAAGCCAATGAATTATTAAAAGAATTCGATCGTAGTCGTTACACTAAAGATGATAAAAAGAAGAAAAAATCCAAAAAATCAGCTGGAGATAATAAAAAATCCGATAAAACCAAAAATAATGGGCAAGGATCTAATGTAGTTGTAAATAATGAACCTAAAGTATATATAGCCAATCCTAAGGCAAAACAAGATGGCAAACCATTTATACCTAAACCAAAAATACCCGAAGAGAATCTTGAAATTAGTAAAGAGGAGAAAAAACAACAATGGAAAGAATATAGAGAGGCTATGAAACCTTTTAAAAATCGTGAATTTTACAATGCCAAACGTGTGGTACAGCGTCTGGGTAAAATACCGGTGGCGGAGTTGGAGGAAAGACAATTATTACGTTTAGCCAATGCTCGAGAGATTATGGCAAATCATAAAAAACATTTAACTGAAAAATACGGCAATTATGTTAAAGCTGATGATAGTTCCAATGAAATGGGCGAACTATATGTTTTGAAGAAAAATCCTTCCCGAGATATGTACTTTAAACCACCCGTGCAAAATACAGGCAATTTTGGCGACCACGAAGCGGGTAGAAAAATTTTGGGTGGTTATGGTGGTTTTAAGGGTTTCGTTTCGGGTGGTATGCTAGAGCGTCCGACGACAACATTTAGCATGGATTAA	MSSDSNQENNQRNNEAGDKEQTVSDKKPLSFKDWKSLKESQNKPQEKTQNAKSKNVNKTNNNNISKDNRNSDRNVFNNSARNFNGQGVGNFFNTNQRLPGIMPPNNFFGMNNFNNNRMNNNNFNDNFGISGNNNNNNCFGISNNGFNNNNGFGFNNYNGPNLKNNNNSNFNSPNTLGGNNKLLNSPNRLNGPNVDLPDNFFASDGIYRQRDMMQKPLPPSHNPFKNEQKANELLKEFDRSRYTKDDKKKKKSKKSAGDNKKSDKTKNNGQGSNVVVNNEPKVYIANPKAKQDGKPFIPKPKIPEENLEISKEEKKQQWKEYREAMKPFKNREFYNAKRVVQRLGKIPVAELEERQLLRLANAREIMANHKKHLTEKYGNYVKADDSSNEMGELYVLKKNPSRDMYFKPPVQNTGNFGDHEAGRKILGGYGGFKGFVSGGMLERPTTTFSMD
LOC111679610	NC_060950	XP_023296961.2	protein smoothened	53	0.26	0.32	0.35	ATGGAATCCAAGGGAAAATCATGGTTCTTGCTAAAATTGTTTATCAATTTTGTGATAATAACATGTTACGCTAGTGCCTCAACTGTACCCATGGGTACGCCCTTAACACCTTCTTTAGCAACATTGGCTTCCTCCTCAGTAGTCAATAGTCTACCCACCATAATACAAACAAAACTAGATCCCATAAATGGTACGAAAAACTTTCGTATCTATGGCGGTAAAAAGGGTAAAGAAGAAAAACATTGGCTAGATGGACGTGGCCTGGGTATGCAACATGTACAGTGTGTACGTAAGGGAAATTGTGAAAAATTAAATTACTCTACTTGTCTGGGTGCCAAGATACCCTATCAATACACCAGTTTGGATTTAACAATATCTCATTCACAAAAGGATGTGCAGGAACGTTTAAACAAGTATATGGCTTTAAAGCATGTACCGAAATGCTGGTCTGTGATACAGCCCTTTTTGTGTGCAGTTTTCACCCCTAAATGTGAACATATCAATGGTGAAGATATGGTATATTTGCCTTCATTGGAAATGTGTCGCATTACCTTGGAACCTTGTCGTATTCTTTATAATACCACTTATTTTCCGGAATTTTTAAAATGCAACGAAACACATTTTCCTTCAAAGTGCAACAATGATGTGAGAGAAATGAAATTTAATTTAACCGGTCAATGTTTAGAGCCTTTGGTGCCAGCTGAATCAAGTGCTAGCTATCATCCAGGTGTAGAAGGTTGTGGTGTTCGTTGTAAAGATCCATTGTATACCGATGATGAACATCGTCAAATACATAAATTAATTGGTTGGGGAGCCACTTTGTGTTTGTTATCGAATTTATTCGTTGTGGCCACATTTATAATAGATTGGGAGAATGCCAGTAAATATCCAGCTTTGATAGTGTTCTATATAAATATGTGTTTTATGATTGTCTGTTTGGGCTGGCTGGCTCAATTTACACCTGGTTCTCGTGAAGATATCGTTTGCCGCAAAGACGGAACGCTAAGACAATCTGAACCTACGGCCGGAGAAAACCTCTCTTGTGTTGTCATATTTGTTATCGTTTATTATTTCCTTATTGCCGCCATGGTTTGGTTTATTTTCCTTACTTATGCTTGGCATTTACGAGCTGTTGGAAACGTCCAAGATCGTATAGATAAAAAAGGTTCTTATTTCCATTTAGTCGCCTGGTCTCTACCCTTGGTGCTGACCATTACCACACTGGCCTTAAGTGAAGTGGATGGCAATAGTACGGTGGGCATTTGTTTTGTCGGTTATCTAAATCATTCCATTAGAGCCGGCTTAGTTTTGGGACCTTTATTGGGTGTTATATTGGTAGGTGGTTACTTTATAATACGCGGTATGATAATGCTGTTTGGTTTAAAACATTTTGCCAATGACATCAAATCAACATCGGCCAGTAATAAGATACACTTGATAATAGTACGCATGGGCTTGTGTGCTTTATTTTCGTTGGTTTTCATACTAGTGGCCATGGCCTGTCATGCCTATGAATTTCGTCATTCACACGAATGGGCGGAAAGTTTAAAGGATTATGTGGTTTGTCGCATTTTCTCACCTTTTGAGGAGCATGTCAAATGTAAGCTAGAAACAAGACCTAGTGTTTCTATATTACAGCTTCATTTGTTGTGTCTGTTTGGTGCTGGTATAGTAATGTCCACTTGGTGTTGGACACCCAGTTCGGTGGAGACTTGGAAACGTTATTTGAGAAAAAAGTGTGGCAAAGATGTCAACGAGGAAGTGAAAATGCCCAAACATAAAGTAATTGCACAAACCTGGGCTAAACGTAAAGAATTCGAAGATAAAGGGAGGCTCTCTATAACCCTTTATAATACTCATACCGATCCAGTGGGTTTAAACTTTGATGTCAACGACTTGAATTCCTCGGAAACTAATGAAATCAGTTCTACCTGGGCTAATTATTTACCGCAATTTGTTAAGCGGCGCATGGCTTTAACGGGAGCTACAGGTGCTACCAATAGTTCGAGTCAAGGTCCTCGCAAAAACTCTTTAGATTCTGAAATTAGTTTTAGTGTCAGACATGTTTCGGTGGAATCACGCAGAAATTCTGTTGATTCACAAGTTTCGGTGAAAATCCAAGAAATGAAAACAAAGGTAGCCTCTAGATCTAGATCGGGTCATCATCATCATCACCACCATCATCACTCCAAACATGCGGCAGCTTCTGGTAAAAGATCCCAAAGAAGAAGAGATTTTATTACAGCTACCGGCCGTAAATACAGTGGCAGACGGGAGAGTAGTACTTCTATAGAATCTCAAGTAATTGCTCTGAAGAAAACCACCTATCCAAATGCTAGTCATAAAGTGGGTCTCTTTGCACAAAGTACCAAAAAACATAATTCCACCAAAAGACGTTCAGCCAATGCTGGCTTAGATCCCGCTGATATAACCGAATTTTTAGCCAAAAATGGACAATTAATAATACCATTTTTACAAAATCAAGGCATGACTACAACTTCGGATGAAGAAACTTCAAGGGCTTCATTTAAAATACAAGACTCACGTTTAGATGTCGTTCTCAAGCAGCAGGATTTAAGTGACAATGACGACGACTATGAGGAAGAGGATTTTGGACCAAGAATTGAAGAAATCAATGATTTAACAGAAAATAAAACTAAAAAACAGGCAGCTTATGAAGCTTTAATAAAAAATATGCAAAAATCTAATGATTCGGCAAATAATAGAAATTCACGTAATTCTACACGCAGCAAACAATCGAGAAAATCTCAAGCGGGCTGCTCCACCGCACATAAAAAGTCTCTAAGACGTCACAACAATAATAACAACAACAGTTTAAATTCACAAAAACACAAGTCTTCCAACTCGAAATACGATCTAGACATAACAAATACCTCCGATTTGAATTTACATCTTAAACGTGAACTCTCCATAGCGGCCCATAACAACAATAGTTTATCAGAAGACTCTTATTCATCAGTCGAATTAGATTTACCTCTCAATATTATGTTAAACAGTTCTTACTCGGGTATTTCAACGGGTAAACCAAATTCACGCAATAGCAAAACTAGCTGTGATGTTGGCATACAAGCCAATGCCTTCGATATAGCCACACAAACACTACACTCCTCTTTTGGGGAAGGTGAATTTGAAAAATGTATACGTCAATTGTCCAGTAAAAATCAACATCGTAAAGGTAATCATTATAATAATATTGTTGATAATGACGACGACGATGATGATGATGTGAAGGAAACTTTTGAAATGCATTCATTATTGGGAGGTAAGCATAAAGAATCTGCCATGATATTAAGTGAAGCTGAAAAATTAAAAATGCTTTTATTACCTTCTAAATAG	MESKGKSWFLLKLFINFVIITCYASASTVPMGTPLTPSLATLASSSVVNSLPTIIQTKLDPINGTKNFRIYGGKKGKEEKHWLDGRGLGMQHVQCVRKGNCEKLNYSTCLGAKIPYQYTSLDLTISHSQKDVQERLNKYMALKHVPKCWSVIQPFLCAVFTPKCEHINGEDMVYLPSLEMCRITLEPCRILYNTTYFPEFLKCNETHFPSKCNNDVREMKFNLTGQCLEPLVPAESSASYHPGVEGCGVRCKDPLYTDDEHRQIHKLIGWGATLCLLSNLFVVATFIIDWENASKYPALIVFYINMCFMIVCLGWLAQFTPGSREDIVCRKDGTLRQSEPTAGENLSCVVIFVIVYYFLIAAMVWFIFLTYAWHLRAVGNVQDRIDKKGSYFHLVAWSLPLVLTITTLALSEVDGNSTVGICFVGYLNHSIRAGLVLGPLLGVILVGGYFIIRGMIMLFGLKHFANDIKSTSASNKIHLIIVRMGLCALFSLVFILVAMACHAYEFRHSHEWAESLKDYVVCRIFSPFEEHVKCKLETRPSVSILQLHLLCLFGAGIVMSTWCWTPSSVETWKRYLRKKCGKDVNEEVKMPKHKVIAQTWAKRKEFEDKGRLSITLYNTHTDPVGLNFDVNDLNSSETNEISSTWANYLPQFVKRRMALTGATGATNSSSQGPRKNSLDSEISFSVRHVSVESRRNSVDSQVSVKIQEMKTKVASRSRSGHHHHHHHHHSKHAAASGKRSQRRRDFITATGRKYSGRRESSTSIESQVIALKKTTYPNASHKVGLFAQSTKKHNSTKRRSANAGLDPADITEFLAKNGQLIIPFLQNQGMTTTSDEETSRASFKIQDSRLDVVLKQQDLSDNDDDYEEEDFGPRIEEINDLTENKTKKQAAYEALIKNMQKSNDSANNRNSRNSTRSKQSRKSQAGCSTAHKKSLRRHNNNNNNSLNSQKHKSSNSKYDLDITNTSDLNLHLKRELSIAAHNNNSLSEDSYSSVELDLPLNIMLNSSYSGISTGKPNSRNSKTSCDVGIQANAFDIATQTLHSSFGEGEFEKCIRQLSSKNQHRKGNHYNNIVDNDDDDDDDVKETFEMHSLLGGKHKESAMILSEAEKLKMLLLPSK
LOC111679607	NC_060954	XP_023296958.2	selenocysteine-specific elongation factor	82	0.87	1.08	1.15	ATGATAATAAATTTTAATATTGGTCTATTGGGTCATGTCGATTCTGGTAAAACTTCATTGGCCAAAGTACTCAGTTCCATCTCAAGTACTGCAGCATTCGATAAAAATCCACAATCAAAAGAGAGAGGCATAACACTAGATTTGGGTTTTAGTGCTTTGCAGCTAGAAGCACCGGAACACATAAAACAAGTTAATCCCGCCATAAAACAACTGCAATTTACTTTTGTAGATTGTCCAGGACATGCTAGCTTAATACGTACAATTATAGGAGGCGCCCAAATTATAGATCTAATGATTTTGGTTATTGACGCTCAAAAAGGCATACAAACTCAAACTGCTGAATGTATAGTTATAGGTGAACTTTTGCAACGCAAACTTATAGTGGTTGTTAATAAAGTGGATTTATTGGAGGTTACACAAAAGACTGTGCTACTTAAGAAATTAGAAACTAAACTACGTAAGACTTTAGCGGCTACCCGTTTTGGTGACAGTTTTCCCTTGTTTGCTGTTTCAGCTTTAAATGGTGAGGGTATTGATGATTTATTGGAGGGTATTAAATCGAATGCTTTTTTACCACAACGTGATGTTGAGAAACCTTTACTTATGTATATTGATCATTGTTTTTCGATTAAGGGACAAGGAACCATATGTACTGGTACCATAGTGCAGGGAAGTGTTAATGTCAACGACAACATCGAGTTACCGTTGATAAAAGAACAACGAAAAATAAAATCAATGCAAATGTTTCGACAGCCTGTACAAAAAGCTCAAATGGGCGATCGTGTTGGAGTGTGTGTAACGCAATTTAATGCAAAACTTATGGAACGAGGTGTTATATGCCAAATAGGTTATTTGCTACCAATATATGCAGCTGTCATACAACTGCAACGTATACAATACTATAAATTTCCCATAAAATCGAAAACAAAATTACACATAAGTGTGGGACATGAAACGGTTATGGCAAATTTAACCTTATTTAAAGGTAATGACTTGGAAACTTCTTTCAATCCGCTTAAGGAATATGAATATATAGATGAATTGGATGCTAAACAGGACAATAATGATCATGCTGTCGTTTGGGCACTGCTGGAATTTGAAAAACCAATACTAACTGCTGCAGATTCTATATTAATTGCCTCAAAATTAGATTTAGATATTCACACCAATTCCTGTCGTTTGGCTTTTTGGGGTAAAATACAATGGCATACTATCTCACAGCATTATGCAAAAGAACAACTAAAATTATGGAAAATATTTAAAAATAAACAAAAACAAGGCACTATTCAGCGTGTAGTTAATGCACAGGAGTTAATTGTACAAAATCTATTTAAAAAAGAATCTAATCGTCAGTTGTATATAGGAAAACAAATAGAACTTACGACGGGAGAACGAGGACAAATAGAAGGCACTTTTGGTCAAACTTCAAAAGTGAAAATTTCATTCGCTGATCCTCTTAAGGAAACAACTATGGCTGTGATAAAGCAAGGACGTTTGAGTGATGTCGGTGTTATACTTAAATTTAAGAAATATATTTTTAATAAAGATCTTGGTATAATACAGTAG	MIINFNIGLLGHVDSGKTSLAKVLSSISSTAAFDKNPQSKERGITLDLGFSALQLEAPEHIKQVNPAIKQLQFTFVDCPGHASLIRTIIGGAQIIDLMILVIDAQKGIQTQTAECIVIGELLQRKLIVVVNKVDLLEVTQKTVLLKKLETKLRKTLAATRFGDSFPLFAVSALNGEGIDDLLEGIKSNAFLPQRDVEKPLLMYIDHCFSIKGQGTICTGTIVQGSVNVNDNIELPLIKEQRKIKSMQMFRQPVQKAQMGDRVGVCVTQFNAKLMERGVICQIGYLLPIYAAVIQLQRIQYYKFPIKSKTKLHISVGHETVMANLTLFKGNDLETSFNPLKEYEYIDELDAKQDNNDHAVVWALLEFEKPILTAADSILIASKLDLDIHTNSCRLAFWGKIQWHTISQHYAKEQLKLWKIFKNKQKQGTIQRVVNAQELIVQNLFKKESNRQLYIGKQIELTTGERGQIEGTFGQTSKVKISFADPLKETTMAVIKQGRLSDVGVILKFKKYIFNKDLGIIQ
LOC111679606	NC_060950	XP_023296957.2	eukaryotic translation initiation factor 4E-binding protein Mextli isoform X1	1414	12.1	18	15.92	ATGGCACACATTGGACGCTCTGTAAAGAATGTTGAGGCTCCAAGACCTCTTAAATCACAATCACGTTCTTCACTTAAAAATAATTTTATGCTTATTGAAGAACTAATACAATTGATCGAAAATGTTGCAATCTCATTGCAATCGGGTATTAATAATACAGAACCTATGGCCACTTTAGTGCAAAATTTACGCATTCATGGACCACAATTGGAGTCGGTATCGAAAGATACATTAGATCGAGCTTTTGTTGTATTTCGTAATGCTTCGCAGGACGAACGTTTGAATATAATGACTCGTCTCAATTTACTCGAATTGATTGAGTTACGTGCCAAAGGTTGGGAAGATAGTGGCATTAATTCGTATTATAAAACTAAACAGGCTACAAACGCTGAATTAAATGATGTCCAAAATCATGTTGATCCTACACAAACAGCATTTTTAAGCACCTCCCCTACATTTGGTGGTATAAACATGGGGGGAAATGCAGCTGCTGCAGCAGCTGCCGCAGCAATTGCTTCCGTTGGCTCGGCTAATCAGCAACATTTGCTATTGAGTCCCGGTGAAGTTATACGTAATTCGGGTAAATTTCCAAAACCAACAAAAATTCCCGGCAAAACATATTGTAAGGATGAGGTGGTTATACGTAATGCTGATTCAGGAAAAGTAATGGGCATCAAAGGCCGTCGCGTCCATATGATAGAGGAACTCAGTGAAACTATTATATCCTTCCAAAGAGTAAATCCCGGTGCCAAAGAACGTCTGGTACAGATTACTGGTCCAGCCGAGGACAAAATCAATTATGCTAAACATTTGATTGAGGATACCATAAGACGTAATGCCTCACCGGTACGTTTGGATCCGGCAATGGTTAGCAGTCATGCTGGCGGCTCTTGTTCTTCATTAGCATCCTCCAATTCCGATGAACCCGTACAGCCACGAACTCCCGGTGCTAGTAGTAATCTATCCAATCGTTTGAGTTTTAATTCAGCTCAAAATTTCATGACTGCCGCTGCAGCCTCCCAACAGATGGTGCAACATCAACACCAACAGCAGCAGCATATGGCAAATATGCAGGGAATGAATACATCTACACCTGTAGCTAATGCCGCTGTTGCGGCTGCTGCTGCAGGTAAACCAATACGTCCTCATTCGCAAATGTTATTGCATTCATATTCTACAAATGATGCTTCTTTAGGTGAATACAAATTCACTTGTAATGTTGGCCAACATGTAATTAAGATCACCGGTGATTGTTGTGAACTAGTGAGGATAGCCAAACTGGTATTGGATGATCATTTTAGCAGTGCTGAATTTTTAGCTTCTATAGAGGCTGGTGCCGCATTTGATGCTAGTCCCATCTCCACACCAACTACCCCTATGACAGGGGCACCACAATTTGCTATGGGCACACCATTACATGCTGCCTCACCATTGGCTACCGATAGTGGCATTGGTCTTAATTATATCTCTTCGGTTAACAACAATAACAATAATCAAGATAATGATGATGACGTTTTCTTTCCCGATTCCAATAATTTATCTAAATCAGCATCTCAAAGTAATGGATTAGCACGTTCACGTAGAAGTCATTTCTCGCGTAAAGATTCCACGCCCGAGGCAGCAGCTAACCCGGCAAGTACAGCTATAATGCGTCAAAAAAGTGAACCAGGCAATAATGTCAACAATACAAATACCGATTCATCACGCATTGTTCATCAATATGATCATTTATTGTACTATGCTAAAAGTCCTCATTCCTGGGCGCTACCAACCGAATGGCAAAAGATCTGTGACAAATTTCCAGCCATCATACGTAATAAGGATCTACAAGATGAAAGTAATCGTTTTGATGGAGAAAAATATTTGGAATTGGTTAAATCCTCTAGTAAACGTAATATAACAGCAGCTGATGACAACACCACTGAGGGAGATAATCAAGATAACGAATAA	MAHIGRSVKNVEAPRPLKSQSRSSLKNNFMLIEELIQLIENVAISLQSGINNTEPMATLVQNLRIHGPQLESVSKDTLDRAFVVFRNASQDERLNIMTRLNLLELIELRAKGWEDSGINSYYKTKQATNAELNDVQNHVDPTQTAFLSTSPTFGGINMGGNAAAAAAAAAIASVGSANQQHLLLSPGEVIRNSGKFPKPTKIPGKTYCKDEVVIRNADSGKVMGIKGRRVHMIEELSETIISFQRVNPGAKERLVQITGPAEDKINYAKHLIEDTIRRNASPVRLDPAMVSSHAGGSCSSLASSNSDEPVQPRTPGASSNLSNRLSFNSAQNFMTAAAASQQMVQHQHQQQQHMANMQGMNTSTPVANAAVAAAAAGKPIRPHSQMLLHSYSTNDASLGEYKFTCNVGQHVIKITGDCCELVRIAKLVLDDHFSSAEFLASIEAGAAFDASPISTPTTPMTGAPQFAMGTPLHAASPLATDSGIGLNYISSVNNNNNNQDNDDDVFFPDSNNLSKSASQSNGLARSRRSHFSRKDSTPEAAANPASTAIMRQKSEPGNNVNNTNTDSSRIVHQYDHLLYYAKSPHSWALPTEWQKICDKFPAIIRNKDLQDESNRFDGEKYLELVKSSSKRNITAADDNTTEGDNQDNE
LOC111679605	NC_060951	XP_023296953.2	histone-lysine N-methyltransferase Suv4-20	318.5	1.26	1.49	1.65	ATGGTTGTTGGTTCACATCACAGCCGCCGTGGTGAAACTGCTAGTAAATACGGAAATTCTTCAGCGGCTGCCACTGCCACAGGCACTACTACCAATAATTCCTCATTGAGTAGTGTCACTGCCGCCGCCGCCGCCAAACAAACACACTCAATGTCTTCAAATGGTCATTATAGTTCTCATAATGGCGGTTCAAATAATAACAACGGTTATCTCCTGCCTCTCAGTGGTATTAATGGTACCACTAATAGCATTGTATCCCGACTTTCACAATCGACCGGCATGACGCCAAAGGAATTATCGGAAAACGATGATTTAGCCACTTCATTAATTTTAGATCCTCATCTGGGATTTCAAACGCACAAAATGAATATTCGTTTTCGTCCTCTGAAAGTGGATACAGCTCAACTTAAAGCCATTGTTGATGAATTTATACAAACACAAAATTATGAGGTGGCGGTTAAGAAAATTTTCAGTGGACCTTGGTTGCCCCGAAGTTACCGAAATAAAAACAAAATGTCTATAAAAAGACTGCATGATCATATAATACGTTATTTAAGAGTTTTCGATAAGGATAGTGGCTTTGTTATAGAAGCCTGTTATCGTTATTCGTTGGAGGGTCAGAAAGGAGCCAAAATATGTGCCACAAAACGTTGGCAAAAGAACGATAAAATCGAATGTTTAGTGGGATGTATAGCAGAACTTAGTGAAGCCGAGGAAGCGGCACTTTTGCACTCGGGCAAAAATGATTTCTCCGTCATGTATAGCTGTCGTAAAAATTGCGCCCAACTGTGGTTGGGACCAGCAGCCTATATAAATCACGATTGTAGAGCTAATTGTAAATTCGTAGCTACTGGTAGAGATACAGCCTGCGTTAAAGTATTACGAGATATTGAGATTGGTGAGGAAATTACATGTTTCTATGGTGAGGATTTTTTCGGTGATGGCAATTGCTATTGCGAATGTGAGACCTGTGAACGTAGGGGTACTGGAGCTTTTGCTGGTAAGAATGGCAATGGCCAGTATGGTTCAGAACATGCTCTTACATTGGGTCTTAATGGAGCATGTGTTGTGGGTGATACGAATGCTGTTAGTGGTGGCTATCGATTGAGAGAAACCGATAATCGTATTAATCGCATTAAAAGTCGTGCAAATTCAACCAATTCCACAAATACCGATCTCACAAATGGAGCTTTAAGTGATAACTCTTCAGGGAATATAAACAACAATAATAACACTACTGCAAGTCTCAACAATAACAACAACAATAATAATATTAACAAAACAAAAATAGACGCTGGTTCGCCTGAAAGTGTTAAAAAACCTGCTGCTGTAGTAGTGACTCCATTAACAATGCAAGAATTGCGCCAAAAAGGCATGACAAAATACGATGCCGAAATGATTATGGCCAATACTAGGCAACATACACCACACACACATCATTTACACAACCAACAACAACAGCAACAACATCATACAAATCAAACAGAAAATCATGAAACTCTTTTAGGACAAAGTAAAGTAGGAGAAAATGCTCCTCGTAGTTATCGGGAATCACTTAGAAAATCTTCTCGTGTTAATAGTACAAGTAGCACCATCTCTTCTGGTTCCACAGAGGATTTTGCTAGCTTAGCAAATGTTAATACACGAGGATCATCAAATAAAGTCACTACAGCAGATGAGCCAAAAACAGGAGCTGCCACAACAACCAATACAAACAGCTTAGCAACAACTAGAAGAAATTTACGAAAAGGCGGTAGCGGTACCATAATGCATCATACAAAAACAACACGTTCTAATGCAGGAGTAACAACACGACATACACGGTCAACGGCAGCAGCCGCTATGGGTTTAAAATGTGAAAATCTCTTAAATAATCAACAGGCAGAAGATAATGTTATAACTTTGGTGTCAGAATCTGAACAAGAACAAACTGATGTAGAGTCCAATCATACGACAGCGATGAAAACCACAAACCAGCAGAATGATCATTTGCATTCCGATGAAAACGATCCAAGTAAACAACAGCAACCAGAAAAGCGTTTGACCCGTAATGGTGCCATTACAACAAAAACAAGAGTGTTGAGACATCATCAAACTTCATCAACATCTTCAGTAATAACAGCAGCCACTTTAGTTACAGAAACATCAACACCAGCAACAGTGGATGAACATGCTCATCAATCATCAGTTGTAAATTGTAAACATACAAAACCTTTAACAAATTTTAATATTAAGAATACAAATAATGGTCAACAGTCTCCACTACAACAAGAACATCATCATCATCAACATCATCATCATCATCATATTCATAACCAACCTGCGAAACGCAGTGAAACTGCAGCAGCAAACTTATCAAACACAACAACAGCAAATAACTCCGCAAACTTTGATAACATTAGTACAAAGGGTGAGAACAGGACTAGCTGTAGTAGTAGCAGTAGTTGTAGTAGTAAAAGCAACGTTAATGCAACAAGTATTGGCCCAGAACAGAAGAACATTGGGGATAATCAAGAACAGTCCTTGGGTATATTAGAAAAAAGCCATAGTAGTAATAAATTGAATAATAGTAGTAGCCCTAGTTATAAAAAGAATTTGATAGAATCATTTGAAGAAGTTGCCAAAGGCAATAATCTTAGTGTTAGTAATATTAATTGTAGCAGTAAGAATATTAATACTAGTATACATGAAGATTCTAATAATCTTACTGAAGAACCGCCTCCTCCTTCTCTTTTGCAACAACAACAACAACGTTTGAGACGCACCGGGGCAGGACGTCGCACTAGTTATTCCCATGAACCTGTGATAACAGACAATTCAGCAACAGCAGCAACTTCTGTTGGTGCTGGTATTAATTTGCGTAAACGTCATCATACAAATAGTGATGGGTCTAGCAGTACCACATCAAATAGCACTGCTAGCACATTTTGTATGAATAGCGCTATAAATTCTGGTTCAACCCCTATACCCGCCGTCGAACCCTTATTGAAAACACCCGAAAGAAGGCTTAAGCTAACACTGCGCATGAAAAGATCACCTATTTTGGATGAGGTCATAGAATCGGGTACCAGTTTGAGTGATGAAAGTAGTAGTGTTACAGGCGGCTCGACTTGTAGTCGTTCATCTTCTCATTCCGAACCCGTAGAATATGAAATACTACGCATGGAAGGTATAACGGAGAATGGTTTAGACTACGAGGAAGAAATGCCTCATAAAAGGAAAAAACGTCATAAATCAAAAGAACGTCACCATCATCATCACCACCATCATCGTAGGCACCACAGACGTAATCTCTCCTCTATAGAAGAGCTGGAACAGCAAATTGATAGTGAATTATTAGATGCCAAAGAAACGACACCTCCACCGCCGCCACCCCCAACGTCTCAGACGTTGACGCCTCAAAAGAAACGTTTACGTTTGATATTTGGTAATGAAACCCATACCATTGACATTCCACCAACAACCACAAACGCCAACAATGAAAGTAGTCTTATAGATGATTCTCTTAATGAATCAACTGCTTCTTCTACTTTAGATACATCCATAAATACTTCAAACCCTAATATTTCGGCAACAACGGTGTCATCTTCATCATCCAACTCAATGGTAAATATTTCTTTAACCTCTTCCACAGAAGCAGCAGCCTCCGCTTCGCCACCTCTAACATCTTCAGCCTCAAATTCCTCTTTTGCTTCGGCTTGTAGTGCCGCCTCACAAGTTGTTGCTTTTAACTTAGAAGAACCTTTAAGAGAACCTCTCAACTTATCCATGCATAGCCAAAAACTAATGGGCAACACATTTCACAATCATAACGCAAAATTTCCTGCAACATCTCCTTCAGCTGTTGCGGCCACTACTACTCTAATGCACAACAATTTAAATTCTACTACGGCTGCTAGTTTAGCTTCAGCCACCACTGCAGCCACCTCAATATTCTTATCGCAGGCTATACCGAAACATACTTTTGGCTCTTGTGCTTTAATTGCACCCTCATTTGCTCGTAATTTAGTAAATAATACCGTAGTTTCGGTAGTCAATACGTCACCACTGCGTTTGCTTAATAATACTGTTGCTGCATCGGCTACTACAGCTGCTAGCTTCAATTCAAACTCTCCCCATGCTGCCTCATCATTACCAATAAGCCTCACCGCTACTCTTACCACCACAAATACCAATACAAATACTGCGACTACGAAAAAAAGTACTGATCTCATAACGCATTGA	MVVGSHHSRRGETASKYGNSSAAATATGTTTNNSSLSSVTAAAAAKQTHSMSSNGHYSSHNGGSNNNNGYLLPLSGINGTTNSIVSRLSQSTGMTPKELSENDDLATSLILDPHLGFQTHKMNIRFRPLKVDTAQLKAIVDEFIQTQNYEVAVKKIFSGPWLPRSYRNKNKMSIKRLHDHIIRYLRVFDKDSGFVIEACYRYSLEGQKGAKICATKRWQKNDKIECLVGCIAELSEAEEAALLHSGKNDFSVMYSCRKNCAQLWLGPAAYINHDCRANCKFVATGRDTACVKVLRDIEIGEEITCFYGEDFFGDGNCYCECETCERRGTGAFAGKNGNGQYGSEHALTLGLNGACVVGDTNAVSGGYRLRETDNRINRIKSRANSTNSTNTDLTNGALSDNSSGNINNNNNTTASLNNNNNNNNINKTKIDAGSPESVKKPAAVVVTPLTMQELRQKGMTKYDAEMIMANTRQHTPHTHHLHNQQQQQQHHTNQTENHETLLGQSKVGENAPRSYRESLRKSSRVNSTSSTISSGSTEDFASLANVNTRGSSNKVTTADEPKTGAATTTNTNSLATTRRNLRKGGSGTIMHHTKTTRSNAGVTTRHTRSTAAAAMGLKCENLLNNQQAEDNVITLVSESEQEQTDVESNHTTAMKTTNQQNDHLHSDENDPSKQQQPEKRLTRNGAITTKTRVLRHHQTSSTSSVITAATLVTETSTPATVDEHAHQSSVVNCKHTKPLTNFNIKNTNNGQQSPLQQEHHHHQHHHHHHIHNQPAKRSETAAANLSNTTTANNSANFDNISTKGENRTSCSSSSSCSSKSNVNATSIGPEQKNIGDNQEQSLGILEKSHSSNKLNNSSSPSYKKNLIESFEEVAKGNNLSVSNINCSSKNINTSIHEDSNNLTEEPPPPSLLQQQQQRLRRTGAGRRTSYSHEPVITDNSATAATSVGAGINLRKRHHTNSDGSSSTTSNSTASTFCMNSAINSGSTPIPAVEPLLKTPERRLKLTLRMKRSPILDEVIESGTSLSDESSSVTGGSTCSRSSSHSEPVEYEILRMEGITENGLDYEEEMPHKRKKRHKSKERHHHHHHHHRRHHRRNLSSIEELEQQIDSELLDAKETTPPPPPPPTSQTLTPQKKRLRLIFGNETHTIDIPPTTTNANNESSLIDDSLNESTASSTLDTSINTSNPNISATTVSSSSSNSMVNISLTSSTEAAASASPPLTSSASNSSFASACSAASQVVAFNLEEPLREPLNLSMHSQKLMGNTFHNHNAKFPATSPSAVAATTTLMHNNLNSTTAASLASATTAATSIFLSQAIPKHTFGSCALIAPSFARNLVNNTVVSVVNTSPLRLLNNTVAASATTAASFNSNSPHAASSLPISLTATLTTTNTNTNTATTKKSTDLITH
LOC111679603	NC_060954	XP_023296952.2	lysozyme P-like	0	0	0	0	ATGTTTTGCAAATATTTTGTCAAAATCTTAAGTGTTATTATAATAAATATATTATTTTTATGTGAAACACGCATTTTAAAACGTTGTGATTTAGCACGAGAAATGTTACGTTTAGGTACTTCTAAACATGAACTTGCCACCTGGTGTTGCATTGCTCAATATGAAAGTAAATTTAATACATCAGCAGTGGGTCAATTAAATGGTAATTGGTCTAATGATTATGGTTTATTTCAAGTTAGTGATCGTTATTGGTGTCAATCGAGAAGTTCAAGAACTTCAGCTAATCTATGTAAAGTTTCATGTCAATCTTTAATAACAGATAATATAACAGAAGCTGTTAAATGTGCTCATAATGTTAAAAAACGTCAAGGTTGGCGAGCTTGGGCTGCTTATAATGGTCGTTGTAATAAATTGAAATCTTTGCCGTCTATAGAAGAATGTTTTTAA	MFCKYFVKILSVIIINILFLCETRILKRCDLAREMLRLGTSKHELATWCCIAQYESKFNTSAVGQLNGNWSNDYGLFQVSDRYWCQSRSSRTSANLCKVSCQSLITDNITEAVKCAHNVKKRQGWRAWAAYNGRCNKLKSLPSIEECF
LOC111679602	NC_060954	XP_023296951.2	lysozyme 1	5	0.15	0.25	0.2	ATGTTGCTTATAAATCCTGAACAAAATTCGAAAAACGTATCTTGTCAACAACGCCTGCCATCATCAAAGCAACAATTCATTTTAGCACGTGCTATTCTTTGTCATATTTGCATGCTAGTGACGTTTTTACAATTTATTCATATTGCGCAGACGCGTCGTCTACAACCATGTGAATTTGCAGGTCAACTGTATATATTGGACGTGCCCAAAACGGAATTACCATTGTGGTCGTGTATAGCGGAATATGAGAGTCGTTATCATACCGATGTCATTGGCAAACGTAATTTAGATGGTTCCTATGATTATGGTATTTTTCAAATAAGCGATAAATATTGGTGTCAACCACAAAATAAATCTCATGATTTATTCTATTCGGCCAATGAGTGTAATGTTAATTGTACCGAATTACTGTTGGATGATATAACACAAGCGGTTAGATGTGCTCGCATAATATTGAAACAGCAGGGTTGGACGGCTTGGTCAGTTTATGGAGAGTTTTGTAATGAAACGTCGACAAGTTTAAGTGATATTGAATATTGTTTTGTGTGA	MLLINPEQNSKNVSCQQRLPSSKQQFILARAILCHICMLVTFLQFIHIAQTRRLQPCEFAGQLYILDVPKTELPLWSCIAEYESRYHTDVIGKRNLDGSYDYGIFQISDKYWCQPQNKSHDLFYSANECNVNCTELLLDDITQAVRCARIILKQQGWTAWSVYGEFCNETSTSLSDIEYCFV
LOC111679599	NC_060951	XP_023296945.2	uncharacterized protein LOC111679599 isoform X2	2	0.03	0.04	0.04	ATGCATAAAAATACTTTATGGTTTATATTTGCAATACTTTGCATTTATTTCTCTTTAGTTTTATGTGAAGAAAATTCAACGACATCTGTACAAGAAATTGAATCAAAGGATTCACATGATATAGTAAAGAGAAGTGATATAACCGATCTGGTGGAGGAAGAACAGGGCAGAACAAAGAGAAGACATCGTCATCATTTGTATGCACAGTGGGGTTTCTATGGTTTGGCAATTGCTTATTTGATTAAGATCAAAGTTGTGGTGGTAGCTTTCTTTGTGGGCAGTGCTATTTACTTGGGATTACGTTATTTATGGCCTCATAAGTGTGGTGTTGGTTCCATTTACAAGGAGGGTTCGATTGTCTTAGATCATCCACCATCCTTTGCTCATCATGATCATATACCATATTCTTTGGATCATGATCACTATCATGATCATCATCATCATGTCGATAGCAGCAGTAGTTCGTTTAGCAGCAGTAGTCCCACCTCCTTTGAACCCTATTCAGCTTACTCTAGTAATGCATTCTCTGCTGAGTCAGATGGTCCTCCAGAAGCTATACCCTCGGATGGTCCTCTAGAAGGCTTTCCTGGGGATGGTCCTTCATTTAGAAGCAAACGCAGTGTTGAGAAGAAGGACGATGTTAAAACCGAAGTAAAGGAAACTCTTAAGAGTCTGGCAAGACAAATGGTTATCAGTGAAGAACAAATTGGGGAATTTATGTTTGGTTTCTTGGGCTTAGATACCAGTGCTTGTCGTCGTCGTTTTATTTGTGAAATGGAGTTTAAATCTAGAGCAAATCCCTTAACTTCCATGGGTTTCCGCATCATAGGACGAAGTTTCTTTGCCAAATATACCAATGATCAAAATCCCAATGGTAAAGCCAATAACTTTGGAGAATGTGCTGCCGTCAATTCAGAATGTGTGTTTATAGAAAATAATGAGGAATTTGAACCTGAAAGCGAACCAACAAAAGAACAAGATCATAATGAAGAAGAAGAAGAAGATCATACTGAGACTGCAGAACAACAATTGGAAACAAATAACAATGAAAACGAAGTTACTACCGAAGACAATTCTTTAGAAAGTAATGATATTTTAGAGAAAGAAAATGAAAAGAATTTAAAAGCTGAATTAAGAAGAAACACCTTTAGAAGGCGTTTTAGAGGAGATCGTTATTTGAAATTGTTGTGA	MHKNTLWFIFAILCIYFSLVLCEENSTTSVQEIESKDSHDIVKRSDITDLVEEEQGRTKRRHRHHLYAQWGFYGLAIAYLIKIKVVVVAFFVGSAIYLGLRYLWPHKCGVGSIYKEGSIVLDHPPSFAHHDHIPYSLDHDHYHDHHHHVDSSSSSFSSSSPTSFEPYSAYSSNAFSAESDGPPEAIPSDGPLEGFPGDGPSFRSKRSVEKKDDVKTEVKETLKSLARQMVISEEQIGEFMFGFLGLDTSACRRRFICEMEFKSRANPLTSMGFRIIGRSFFAKYTNDQNPNGKANNFGECAAVNSECVFIENNEEFEPESEPTKEQDHNEEEEEDHTETAEQQLETNNNENEVTTEDNSLESNDILEKENEKNLKAELRRNTFRRRFRGDRYLKLL
LOC111679598	NC_060954	XP_023296944.2	plant intracellular Ras-group-related LRR protein 7	38	0.63	0.86	0.83	ATGAATATTGTATATGAGTTCTTTCGTAATAATCATATTTTGGCAATATGTGAAGATGTTTTGTGCAAAAAATCATTTACCTTAAATTTATCACGTTTTGAAATGCCCGAGGTGCCTGAATTAGTGGAAAAATGCAATATAATATTTAAATTATTTTTAAATCACAATCATTTGACACAACTACCCGCTTTTGTCAGCCATCTAACACGTCTGCAAATTTTAACTTTGGACTTTAATAAATTAAATGAATTTCCTCTGGTCATTTGCCAGCTAACAAATCTAAAAGTATTAAACATTAGCTGTAATCATATCAATACTTTACCCAAAGAAATTGGTCAATTAATACAATTGGAAACATTTTGGTGTAATAATACCGGTCTACAACTCTTACCCGAAGAATTGGGTAATTGTGAGTGTTTGGAAACTTTAGGTGTTAGAGGCAATCAATTAAAAAGTCTTCCTTCTTCTGTTAAACGTTTACGCAAATTACGATGGTTAACTTTGGAAAATAATCAAATTTCTTTGGTGCCCGATTCTATGGGAGATTTAAAAAATCTTATACATTTAAATTTGAAAAGTAATCATTTGATTGCTATTCCACATTGTTTGAAACGTATGAAAAGATTGCAATATGTTTTTCTCAATTGTAATCGTATTGCTGGTCCCGTGATGGAGGAATTCTTAAAGGAATTGGATTTTATAAGAATGTTGAATATATGTGATAACCCCTTGTGTAATGTAATGACAACTAAAATGCAATTGAAGGAACATGGCAATATACTCTGTGATACAAAAGATCATACAAATACAACCAACATGGATGAGTTATTAGATGATAATGATAATAATGAAGACGATGATGAGGATTTATCTGATTGGGAAAACAGTATTGAGACCAGTGATTTAGATACCACCGATGAAAGTAGTCCGGAAAATGATGTAGAGGATATTTCCGTTTTAATACCCGAACTTTCACGTTATATAACAAATTTTAGTTAA	MNIVYEFFRNNHILAICEDVLCKKSFTLNLSRFEMPEVPELVEKCNIIFKLFLNHNHLTQLPAFVSHLTRLQILTLDFNKLNEFPLVICQLTNLKVLNISCNHINTLPKEIGQLIQLETFWCNNTGLQLLPEELGNCECLETLGVRGNQLKSLPSSVKRLRKLRWLTLENNQISLVPDSMGDLKNLIHLNLKSNHLIAIPHCLKRMKRLQYVFLNCNRIAGPVMEEFLKELDFIRMLNICDNPLCNVMTTKMQLKEHGNILCDTKDHTNTTNMDELLDDNDNNEDDDEDLSDWENSIETSDLDTTDESSPENDVEDISVLIPELSRYITNFS
LOC111679597	NC_060954	XP_023296942.1	uncharacterized protein LOC111679597	776	67.42	86.39	88.71	ATGTCTTTGGGTAATTTTGGTAGAATCGCTGTCGGTTGGACTGTTATAACTGTGGTAGGTGTGTACTCGTTTGTGATATCGAAAAATTCTGTGGATAAGCGACGTTACGAGGATATGCAAATACGGGAACGCATGAAAAAAGCAAATATTGGTGATTACGAATCAGTGGGAACTAGACGTTTTAACGCTTAA	MSLGNFGRIAVGWTVITVVGVYSFVISKNSVDKRRYEDMQIRERMKKANIGDYESVGTRRFNA
LOC111679595	NC_060954	XP_023296939.2	dr1-associated corepressor homolog	179.5	2.12	2.79	2.79	ATGCCATCTAAAAAGAAGAAATATAATGCACGTTTTCCAGCGGGTCGTATCAAAAAGATCATGCAAAGTGATGAAGAAGTTGGAAAAGTGGCCCAAGCTGTACCAATTATAATTTCTAGAACATTAGAGCTTTTCGTCGATTCGCTACTAACAAAAACCCTTAAAATAACCAACTCTCGAAATGCCAAGACACTGTCAACATCCCACATGAAACAGTGCATTATGTCGGAACAACGTTTTGATTTTCTGCGTGAACTGGTACGTAATATACCCGATATAAGTGTAGCCGAAGAGGCGGCTAATTATCAAGAAGAGGATAATCAAAGTTCACCAGAAGAACAATATCCAGATTCGGATACACCATACGATTTAAGTATGCCATCGACATCGTTAAGAGCTGGACGACAACAGCAACAGCAACCAATTTCAAATGGCCACAATGGTGGAGGACATCATGCAACACAAGTGAATGCTGCCCATCAACCGAATGAGTATCAAAGAAATTATTTAAAACGTTCAATGAGTTCGAATCCTAGTTCGGTTATAAGACATACAACAGCGATGGCTCAAACAAATGTTGATTGTTTGCCAGCCAAATTAGCACGTTCCGATTCAACACCAGTTCCTCAACAACAACAACAACAGTTGTCTACGGCAGCGTCGCTAACAACAGTACAACATCCCCGACTGAAACATCAATCATACTCAATGCCGACACATATGGAGAACAGTAATAATAACAACAACAACAACATCAATAATAAACCAAATACCCAAACCCCTCTAAAAACGTTATGTACACCCTCGCAACAGACTGCCATACCTGCGCCTATTGTTAACATCGATTATTGCAGTAAGCCAGTAGTTAAAATAGACTATAGTAATCTGCCTTTGGTAGGTGTAACAACGCCAGCCAATACAGTGGCTGCACCCTTGAGCGCACCTGCCAATATATCTAGTACGGCCTTTAATTTCTCAGCCGAACCAGTCATCAATATAGATCTGTCCAATATAGTGGCCTCACCCACATCAGCTATACCCAGTATGGCTACTATAAGTATTGGTACTCCAACCCTACCGCCGCCACCAAAATTACCAGTACCAACGTCTGCATCAACTTGCACAGCGCCATCAACATTAACAACTTCGTCATCGTCATCATTATCATCACTACTAAATAAAACAAAACCTTTGACAGCTAAAACAGCTGTTGTTGAACAACAATCTCGTAATTCCAAAGCTGCAATGGCGGAGCCATTCAATTCTTCTACTTCTTCTTCTACTACAAATACTACCAAGGCTACGGCATTAGCTGCTGCAGTTGCTGCCGCCACAACCATGACTACAACGATTTCAGCGACAAAAAGTGATTCATATTTAGACATGGACGAAGATTATGACAATATTTAA	MPSKKKKYNARFPAGRIKKIMQSDEEVGKVAQAVPIIISRTLELFVDSLLTKTLKITNSRNAKTLSTSHMKQCIMSEQRFDFLRELVRNIPDISVAEEAANYQEEDNQSSPEEQYPDSDTPYDLSMPSTSLRAGRQQQQQPISNGHNGGGHHATQVNAAHQPNEYQRNYLKRSMSSNPSSVIRHTTAMAQTNVDCLPAKLARSDSTPVPQQQQQQLSTAASLTTVQHPRLKHQSYSMPTHMENSNNNNNNNINNKPNTQTPLKTLCTPSQQTAIPAPIVNIDYCSKPVVKIDYSNLPLVGVTTPANTVAAPLSAPANISSTAFNFSAEPVINIDLSNIVASPTSAIPSMATISIGTPTLPPPPKLPVPTSASTCTAPSTLTTSSSSSLSSLLNKTKPLTAKTAVVEQQSRNSKAAMAEPFNSSTSSSTTNTTKATALAAAVAAATTMTTTISATKSDSYLDMDEDYDNI
LOC111679594	NC_060954	XP_023296938.2	ubiquitin-associated domain-containing protein 1isoform X1	58.83	0.59	0.84	0.78	ATGATTCCATGGGTACGTGAAAAATTTGCAGAACGTCGTGCCAAATGGCTGGCGGCCCGTAATAAACGTTCCACGAATAAAAGTGAAGATGAAGATGATAATTCATCGACTAGTGCCAGTGATATAGCGCCCAGACTGCATCGCCTGCAAGATAATCCCGAAGAATCGGCAAATAGTTCGAACGCCACCGTAACGGCTCCGGTCCCAACCAGTGGCCGTTCACCACTTACACCACAAACCGCCCATAGATCAATGAGAGGGTCTTCAGCAACGTCACATTGTCATCATCATCACCATTCATCGTCATCATCATGTTCCTTGACCAACTCAACGTCTAATAATATTAAGTTAAATAAAATAAGAAGTTCTCGTCGTTCTTCGGCTGCATCTTCATCTGTAGGTTCTTGCCACAACAACGATGATATCCTTAAAGGTCCCTCCACCAAAGAACGTATAAAAGTACGCATTGTCTGTCCATCGGCTCGTATTTTGGTTTTCCAAACAGATATCAATAGACGTTTACTCGAGTTAAAGAGTGAAATACTTTTAGAGCTTAAAGATGATATGGGCTCTATGCCCCTCTTTGCTACAGATCCACGTTCGCTGGGTCCAAAGTTTCGTTTATTAAAGGCTGATTATCAGGGTTCCGAGCTAAATGAAAATTTGACATTGGCTCAATTGGAGATAGGCAATAATGACACTTTAGTGTTGGTGGCCAAACGTAATCATTTGCAGAATTTAATGACGCAAACGAGAGAGACGCGTACACCGCCAGAGGCTGAAATTGAAATGGCAACGAGAAGTTTGCCCGTACGTACTAGTGAGATACCAATGGTTGATATTAATGAGATATTTCAACAGTCTAATCTGCAATTTGATGTCCGTAAAGTTTTGATATCTTTGGCACAAGCTTCATCCGTTATTATTGGTTCCGGCCCCTATGCTAATCGTTTGATAGCGATGCTTAAGCAAAAACTTATCAATAAACGTAACTATCAAAATGATACTCTACAGTGCCTTGTGGACATGGGTTTTAAAAAAGAAAAGGCTGAATATGCTCTAAAAATACACAACAATATCTATTCGAATGCTTTGGAATGGCTTATTTTAAGGCAATCAGAAGAGATGGGCATAGAGGAAACGGTTATGGGTTTACCTAGAACTAATTCTATAGCCTCACCATCGGGTATAATATCAAATGATGGTCCTATTGATAATATAGCAGCTTTATTAGAAATAGTACGCATTTATAGTCATCGTGATATACCACCCACACCAGAGACCATACAAAATCTCGTTGAAATGGGCTTTCCCGAAACTGAAGTTATAGAAGCTTTAAAAAAAACTTGCAATAATAAGGCAGCTGCTTGTGAATGGTTGTGCGGTAATCGTACCGGTAGTTTAGTTGAATTACGTGAAGGTTTAGCCCAAGATTCTCCCATATTAAAAACAATACTTGAATTACCACAAGTACAATTGAGCCTAAGCAATCCCAAAATATTATTAGCCTTTTTAGCCATATTGGAAAATGAGCATACTATACGTGTTTGGGGTGGTGATAATGATACCACCTCGGTGATAACACATATCCTGCAAAAATACCATGAAGAAAAACATGTTTTAGGCATCAATCAATTCTATAGTAGTCGATAG	MIPWVREKFAERRAKWLAARNKRSTNKSEDEDDNSSTSASDIAPRLHRLQDNPEESANSSNATVTAPVPTSGRSPLTPQTAHRSMRGSSATSHCHHHHHSSSSSCSLTNSTSNNIKLNKIRSSRRSSAASSSVGSCHNNDDILKGPSTKERIKVRIVCPSARILVFQTDINRRLLELKSEILLELKDDMGSMPLFATDPRSLGPKFRLLKADYQGSELNENLTLAQLEIGNNDTLVLVAKRNHLQNLMTQTRETRTPPEAEIEMATRSLPVRTSEIPMVDINEIFQQSNLQFDVRKVLISLAQASSVIIGSGPYANRLIAMLKQKLINKRNYQNDTLQCLVDMGFKKEKAEYALKIHNNIYSNALEWLILRQSEEMGIEETVMGLPRTNSIASPSGIISNDGPIDNIAALLEIVRIYSHRDIPPTPETIQNLVEMGFPETEVIEALKKTCNNKAAACEWLCGNRTGSLVELREGLAQDSPILKTILELPQVQLSLSNPKILLAFLAILENEHTIRVWGGDNDTTSVITHILQKYHEEKHVLGINQFYSSR
LOC111679593	NC_060954	XP_023296937.2	golgin subfamily A member 1	449	3.79	5.17	4.98	ATGTTTGCTTCTTTGAAAAATAAAATAAAAGAAGAGACGGGCTCCGAAGTGGCTGGACCAGGAGTTGTTAACATGCCACAGCTGCAGCCACATCAGCTTACAGCTATGAATCATACAGCAAACAATAATAATAACAATAATAATCGTCTTAAAAGTCGTTTTTCCTCTACCATTAGTGTTAATTCGAATGATGAAAGTTTACAGTCTGAATCATTAATCACACTTAGACAACAGTGCCAGGAGCTTTCCGCCAAAGCTTCGGAGCTACAAAATCGTATTAGTCAATTGCAGGAGGAAAAATTACGTGTGGAAAAGACAAATGAAATACTTTTGGAAACAGTAAAAGTCGCTCAAACCCAAAAAGATATCTACTGTGAGGAACAAGAGAAAATACAAAATATGCAACAGAATGAAATTGATAAACTACGCAGTCTATTGTCATTTCGTGAACAGGAAGCTGTGGATCGTTTAAATGCTATGCGTCAGCATCAAACGCAGGTGGAGAATCTGACATCTGAGTTGGAAAGATTTAAACATTATGAAACGGAAGTAGAAGATTTAAAGGACGAATTACAACAACTTAGACATTCCTCTCAACAAGATAAAAACAATTTAACCACAACTTTAGCGGCCATAGAAGAAGAAAATCGTCATTTAAAAATGCGTTTACAAATTGTCGAAAAGGCACGTATTGAATCGCTCAGCACACTAAGTGGTGATGACAAGCTACAAGCGTTGGTGCATGAACGTAAATTACTAGAACAGCATCTAGAAGAGGCTCATCTACAGCTATCGGATATAAAAAGTTCTTGGAGTGGTCAGAATTTAGCTTTAGAAACACAAGTGAGTCGTCTATCGAAACAAGTAGCCGAAGAAACCACCGAAAAGAGAAAAATCTTAAAAACAAAAGATGATCTTATCGAAAGGGTAAAACATGTAGAATTTGAATTACTTAAAGCTAAAGATGAAATAAAACAAAGAGATGATAAGATTAAACTCTTGGAGGAGGAAATTGATGAATTAAATTTAGCTTTGAAAGAGTGTCGCGAGGAAAATGAACAACAAATTGTCTATGAACGCAATAAATCCGCCTCTTTAGAAGCAGAAAATCTAGATTTAAAAAATCGCCTCGAAGCAGCCGACGAACGTTTTGGTAATTATGCTGCCGATGCTGCTAATGTTTCCCAAACTTTACGGCAACAATTAAACGAAATACAACAACAACTAAACGATACTCAACTATTGTTGGAAAACGAAAAAGAAGAAAAACTTACGGCTCTACTGAAGAATGCTGAAATCTCACAAAGTGAAGAATTACTAAAGAAAGAACTGCGTGACGAAAGAGATGAAGCCAATGAAATTCATGAAAAGAATGCAACTTTAGAGGGACAATTAAAGACGAAACAATTGGAAATATTAGAGTGTAAACAGCAGCTGGAGGAAATGCAACGTAAAGTGGAAGAGAGTAAAACGAAAATTAAGGAATGTGATGAACTGCAAAGTGATATAACGGAAAAGAATAAGACTATTAAAGTTTTAAATCAACGTTTAACCGATTTAAAAAAGACTTTACAAAAAGAATTCTCTTCAGCCAAATCACTCGAAGAGTTCAGCGAAAACCAAAAGACTACCACATCATCAACAACAACAACAACAACACCAGCAATAATTGCCACAACAACAACATATTCTAATGATAATACAAAATTATGTCAAAATTGTGGTTGTTTAATTAAAAATAGTATTATAATGGATGAAGTTAATTTTAAATATTTAAAACATGTCATTGTTAAATTTCTAACAAGTCGAGAGGTTGAAGCTCGTCATTTAATACGTGCCGTTGCTACGCTACTTAAACTAACCAAAGAAGAGGAAAAACTTTTGCATGACACATTAAATTGGAAAATGAGCTGGTTTGGTTCAAAACCTAATCATGGTAGCGGTCAAAGGGCATTTTCAATACCACCTACCAGTTAA	MFASLKNKIKEETGSEVAGPGVVNMPQLQPHQLTAMNHTANNNNNNNNRLKSRFSSTISVNSNDESLQSESLITLRQQCQELSAKASELQNRISQLQEEKLRVEKTNEILLETVKVAQTQKDIYCEEQEKIQNMQQNEIDKLRSLLSFREQEAVDRLNAMRQHQTQVENLTSELERFKHYETEVEDLKDELQQLRHSSQQDKNNLTTTLAAIEEENRHLKMRLQIVEKARIESLSTLSGDDKLQALVHERKLLEQHLEEAHLQLSDIKSSWSGQNLALETQVSRLSKQVAEETTEKRKILKTKDDLIERVKHVEFELLKAKDEIKQRDDKIKLLEEEIDELNLALKECREENEQQIVYERNKSASLEAENLDLKNRLEAADERFGNYAADAANVSQTLRQQLNEIQQQLNDTQLLLENEKEEKLTALLKNAEISQSEELLKKELRDERDEANEIHEKNATLEGQLKTKQLEILECKQQLEEMQRKVEESKTKIKECDELQSDITEKNKTIKVLNQRLTDLKKTLQKEFSSAKSLEEFSENQKTTTSSTTTTTTPAIIATTTTYSNDNTKLCQNCGCLIKNSIIMDEVNFKYLKHVIVKFLTSREVEARHLIRAVATLLKLTKEEEKLLHDTLNWKMSWFGSKPNHGSGQRAFSIPPTS
LOC111679592	NC_060951	XP_023296936.1	S-phase kinase-associated protein 1	2420	82.56	107.78	108.62	ATGCCCAACATCAAATTGCAATCGTCGGACGATGAGATTTTCGACACTGACGTACAAATTGCCAAATGCTCGGGCACCATCAAGACCATGTTGGATGATTGTGGCATGGAAGATGGTGACAATGCCGTAGTGCCCTTGCCTAATGTAAATTCTGCAATTTTACGCAAAGTTCTACACTGGGCCAACTATCACAAAGACGATCCCCAACCCCCTGAGGATGATGAGAACAAAGAAAAACGCACCGATGATATTTCATCGTGGGATGCCGATTTCCTAAAGGTCGATCAGGGTACGCTATTCGAATTGATTTTAGCAGCCAACTATTTGGACATCAAGGGACTGTTGGATGTTACCTGTAAAACTGTGGCCAATATGATTAAGGGTAAAACTCCAGAAGAGATTCGCAAGACGTTTAATATTAAAAACGATTTTACTCCGGCTGAAGAAGAACAAGTACGCAAAGAAAATGAATGGTGTGAAGAGAAATAG	MPNIKLQSSDDEIFDTDVQIAKCSGTIKTMLDDCGMEDGDNAVVPLPNVNSAILRKVLHWANYHKDDPQPPEDDENKEKRTDDISSWDADFLKVDQGTLFELILAANYLDIKGLLDVTCKTVANMIKGKTPEEIRKTFNIKNDFTPAEEEQVRKENEWCEEK
LOC111679591	NC_060954	XP_023296935.2	uncharacterized protein LOC111679591	215	18.11	19.54	23.83	ATGGAATCAGTACGTAAGGCTAAACAACGTTTACGCAACTATCCCATACTATTAGGAAAATGTGCCGAAACGGCTACGATTTATGCAGCCTGTGTTAGTCGTGATTTGAATGTACAACATAAAACCTGTGACAAAGAGTTCCAGCTATTTAAGGAATGTCTACAAAAGGCAGCAAATGAAATGAAAACAAAATTATAA	MESVRKAKQRLRNYPILLGKCAETATIYAACVSRDLNVQHKTCDKEFQLFKECLQKAANEMKTKL
LOC111679590	NC_060954	XP_023296934.2	cx9C motif-containing protein 4	338	18.99	27.56	24.98	ATGCGAAAAATTGTACAACTTTTTCGGTTGTCTCATAAATTGTTGTGCATAAAATTGATGTCCCAATATAATACCAAAAAAGATCCTTGCAAAGCCAATGCCTGCAGAATTCAAGCTTGTTTAAAGGAGAATAATTATCAGGAGGATAAGTGTTTGGAGGTTTTGGAGCAGATGCGTCAATGCTGCTTGAAGTGGCACAAACAATCTTTATGTTGTTCGGGTATTTATTTGGAACGTCCATATATTAAAAGTGAAGAAAAACAAAACAAAGAGGAAAAAATCAAAGAGAAACGTTAA	MRKIVQLFRLSHKLLCIKLMSQYNTKKDPCKANACRIQACLKENNYQEDKCLEVLEQMRQCCLKWHKQSLCCSGIYLERPYIKSEEKQNKEEKIKEKR
LOC111679589	NC_060954	XP_023296933.2	uncharacterized protein LOC111679589	342	22.37	29.3	29.44	ATGCCAAATCCTTCCATACCGCCTTATAAACCACCACAAGAATTGCAAGAGATTCTAAAACAACAAGCCGCACAACGTAAACGTACCGCCCAATTACCCAAACGTAATTGGATACAAAGAAATCCTCGACTCTTTCAAATCACCTTTATAACCACCTCATTGCTGATACTATTCTCACGACCACTTTACGACGCCTTCATAGAAGAATCATTTCCAGCTGTAGAGGATTCAATTAAATTCAAAAAACGCGAGTAA	MPNPSIPPYKPPQELQEILKQQAAQRKRTAQLPKRNWIQRNPRLFQITFITTSLLILFSRPLYDAFIEESFPAVEDSIKFKKRE
LOC111679588	NC_060954	XP_023296931.2	GPI mannosyltransferase 1	678	8.09	9.14	10.64	ATGGCAGCCAAAACAATGAAACTACAACGTTTAAAAGAGAGCTTAACAAATCTTTCCTTTCGTTTCCATTTATTAATATCTATAGTTATACGTTTGGCTTTAATTTTCTACGGACAATTGCATGATGAACACTCAGAAGTCCCATATACGGATATAGATTATAAGGTGGTAACCGATGGAGCTAGACAAATACTCCAGGGTAATACACCCTTTAAAAGGCACACATATCGTTATAGTCCTCTGTTGGCTTATATGCAATTACCCAATGTTATATTACATCCAAGTGTGGGTAAACTTATATACTCTTCCTTTGATTTGCTAGTAGCAGTGTTAATCTATTCTCTAGTCAAAGCCGAATTACAATCACAATGCAATAAGGCGGTACAATATTTACTTACAAAATATGGTAAATCTAATAAAATGACTTCAAGTGCCAATTATGGTGATACCGATGAACGCAATAGACCTGCCCAAATAGCCAAAATATCAGCCTGCTTTTGGCTTTATAACCCTCTAACCGCTGTCATTTCGACACGCGGCAATGGTGATAGTTTTTCCAGTTTCTTTGTCATCTTAACTCTATATCTTTTAGCCAAATCGGAAGATTGTTCTCGTAAAACTACACGCAATTGGTTTATATTATTAGCTGGTTTATCTCATGGTTTTGCCATACATTTACGTCTTTATCCTTTACTCTTTAGTTTAGCCTATTATCTTAGTTTATCCGAGCGTTTGGTGCGTTCTCTTAAAGAGTTCTTACGCAATGTATTATTTCCCTCTAGCAAACAATTATTATTAGTTTTTGGTACATTTTTAAGTTTATTTCTTATAACCGGCTTTTTCTATTGTCTCTATGGCTGGCAATATATCTATGAGGCCTATTTATATCATTTTGTGCGCAAAGATGTTAGACACAATTTCTCTTTGTACTTTTTAATGCAATACCTAAGTGGTGCTGCTGTTGAAACCTCGCTATTAGAAAAATCCCTAATTCTATTGCCTCAATTGCTTCTCATATTATATTTAAGTTTTGCCTTTGGTCAATTTAGACAAACTTTACCCTTTTGCATCTTTTCCCTAGCCTTTGTTATGGTTACTTTTAATTCGGTAGTTACCTCACAATATTTCGTTTGGTATCTGGCCTTATTACCTTTATGTCTGAATAATCTACAATCTATAACATGGCTTCAATCAGCAGCCTATTTTGCTTTATGGTTAGTGGCCCAGGGTTTATGGCTATTGCCTGCCTATCTATTGGAATTTAAGACTTGGAATACATTTTATTGGATCGGCGCTCAAAGTGCCTTTTTCTTTATGGTCAACAATTTGCTATTGGCACGTTTAATCGAACATTATAGCTTTACCTCGTTTAAGGTTAATTTTAAGAAACTTTTTTAG	MAAKTMKLQRLKESLTNLSFRFHLLISIVIRLALIFYGQLHDEHSEVPYTDIDYKVVTDGARQILQGNTPFKRHTYRYSPLLAYMQLPNVILHPSVGKLIYSSFDLLVAVLIYSLVKAELQSQCNKAVQYLLTKYGKSNKMTSSANYGDTDERNRPAQIAKISACFWLYNPLTAVISTRGNGDSFSSFFVILTLYLLAKSEDCSRKTTRNWFILLAGLSHGFAIHLRLYPLLFSLAYYLSLSERLVRSLKEFLRNVLFPSSKQLLLVFGTFLSLFLITGFFYCLYGWQYIYEAYLYHFVRKDVRHNFSLYFLMQYLSGAAVETSLLEKSLILLPQLLLILYLSFAFGQFRQTLPFCIFSLAFVMVTFNSVVTSQYFVWYLALLPLCLNNLQSITWLQSAAYFALWLVAQGLWLLPAYLLEFKTWNTFYWIGAQSAFFFMVNNLLLARLIEHYSFTSFKVNFKKLF
LOC111679579	NC_060950	XP_023296924.2	SUN domain-containing protein 3	0	0	0	0	ATGGAACTTAATCGCATTTATATTTGTTATCTATTAACCACTCTGCTCATAAGCATATTTGTTTATTCCCTGGTCTCTAGCAATTTGCAAAATATGAAAAAATTAGAAAGGTTAAGAGAAGAAGTAGATGATATAGCGCATTTAATTCTTGAAACTCCCTATAATGGTAAAACCGATTCGAAATATTTAACCGATTTAATAGACAACTTTATAAAAAAACGTTTGGCGGGCATATGGGATGATTTGTATTCGCTAAAGAAACAAATAAAATCGCGTGATTGCACGGCCTCCTTGACAGCGAATTCGAAAAACCAGCAAAAAATGGAAGTAGCTCAAATGGATGATAGAGTAAATTATGCTGCACATGAATTGGGAGCCAGAATTTTGAATGTCAAAGCAGAACCCATATGTTCAGGCAATATTTTAAAAACCTGGTTGGGCATGGAGTTTAATACTAATCCACCCATTAATATGCTACTCTCTACTATGGAACCTGGCAGTTGTTTTGGTTTTAGAAGCAATAAGGCTCAAGTTACCTTAAAATTGGCTAGAGAGATTTTAATAGATCAATTTTTAATACAACATATTACTAAAAAGCAATCTCCTTCGGAGGATATTTCTTCAGCTCCCAAGGATTTTCAAGTTTTTGGTTTGGAAAATAATGCTGATGATTTTCATTTGGGTTCTTTTAAATTTGACAACAGTAAAGCAGCACAATATTTCGATATAAGAACTAATAAAAGATTTCAAAATTTAAGAATTCAATTCGATTCGAATCAGGGGAATCCTAATTATACTTGTGTTTATAGGTAA	MELNRIYICYLLTTLLISIFVYSLVSSNLQNMKKLERLREEVDDIAHLILETPYNGKTDSKYLTDLIDNFIKKRLAGIWDDLYSLKKQIKSRDCTASLTANSKNQQKMEVAQMDDRVNYAAHELGARILNVKAEPICSGNILKTWLGMEFNTNPPINMLLSTMEPGSCFGFRSNKAQVTLKLAREILIDQFLIQHITKKQSPSEDISSAPKDFQVFGLENNADDFHLGSFKFDNSKAAQYFDIRTNKRFQNLRIQFDSNQGNPNYTCVYR
LOC111679578	NC_060950	XP_023296922.2	uncharacterized protein LOC111679578 isoform X1	1.5	0.01	0.02	0.02	ATGGTTTCCTATTCCTTTGAAGGTAACAAACGTCTTTGGACTGTAAGAGATGAAGAAGAAAATGAAAAAATCTTTTGCCAGCAATCAAAGCCCACTGGTGTAAAAATTCCTCATTATATTAAACCCACCTATCTAGCCAATGCTGAATACGATGTCGAGAAATGGCCTTTGGCTCAATTAATGCATTTATTAAGATTATATGCTGCTCATCGTTGTCTATGGGATGTTAGTTGCAAAGATAATCGCAATCGTAAAATGCGTCATGCTGCTTTAGTTGATATAACAGCAGCCTTAGATTCGGGCTTTACTAAGGAACAGGTGGTGCAGAAAATAAATATTCTAAGGGCTACTTATCGTTATGAAAAGAAACGTATTAAGCAGCGTATTAGAAGGGGTTTGGGTGCACGCACCAAATTGAAATGGTTTGCATTGGCGGATGCTTTTTTAAGAAATGTTCCCAAAAAAGGGCAAAAAGAAGAGGATCCCTCTAACTCAGACTCCGACTTAGAAGATACAATAGTTTTTACCATAAATCCTGAATCATTAGTATCCCTCGAGCAGGAAAATTCTATAGAAAACTATCAGGACTTTAAAGATAATGGAGAAAATACATTTGAAACAGAAATCTATACAGATGATTCACAAACTAATAGTACAGTATGGGAATTAGCGAAAACTGCTGGGCCCAAAAAGGAGAGAAACAAAGACACAAATGGAAACCAATTACAAATCGAAGAATCTCAAACTAAAATACAAGAAATTAATCAAGATTTTATTAAGAACAAAAAATCAGCTTGGTCTTTAGAAGATTCTCTTAAATTTATACAGTTGCTGGAAGATTATAAAATTTTGAATGCTGATAAACAGCAAGAGGATTTAGCTTTAAAAGCTGTAGCTGAGGAAATGCATTATGATTTTAAAAGTATAGAAAAAAGATGGTTTATTTTGCAAAAAACATATGAAAAGGAAATGCTAATTATTAAAGAGAATCCCTTGTACGAACCTAAATACAAATGGTGGCCAGTAGCTTTGAAGCTTTTTGCCAAAAAAGAAAGTGCAGATTTAACAGAAACTCAAAATAACTTAGAAAAGGATCTGACCACTGAATCCATATTTTTAACTGAAACTAAAAGTTTAGCTAGCAGTGATGAAGAGGACTACGATAATAGATTCCTACAAAATCCTATACCTTCGGTAGCACCTTTATCTAATATGAATGAAGCTATGGCTTCTTTATTTCATGCAAATGAGGAAGAAGATTATTTATCACAAGAATCTAATACTAATTCTACTTTCCATAAGGAAAATGATTCTTCTAGTTCATCGAAATTTGTTTGGCAAGGTTTAGAGGATGATTTACTAGAAGGCAAATGGTCGCTTAAGCATTCGGTCAAATTTCTAAGACTTTATGGAGTTCATAGGTGTTTATGGGATTTAAATGATCCCGATTATCGCTCTCGAACTTTACGCAATGCGGCTATTGAGGATATAGCAGCCTCTATGGGTCATGGCTTGACTGCCTCCTATGTGGCAAAGAAAATTAAAATTTTTCGCATTACTTATATGCAGCAAAGAAAAAGACTTTTAGAGGCTAACGAAAAAGGTGAAAAGCCTGAGATTTTATTAAAATGGTTTCCATTGGCTGATAGTTTCCTTAGGCCACATATTGGTTTGCGATCCATTAAATCAGATGCGAAAGAAATGCCACAATTTGATTATCAATATGTTTATGCCAATTTAAACTTAATAGATCCGGCTTTATTAACGGATTTTCGTGGTAAAGGTACACAAAATGCCATAGAAATTGGAAATAGTGATAGTGATATAATGGAAATGGAAACAGTTGAGGATTAA	MVSYSFEGNKRLWTVRDEEENEKIFCQQSKPTGVKIPHYIKPTYLANAEYDVEKWPLAQLMHLLRLYAAHRCLWDVSCKDNRNRKMRHAALVDITAALDSGFTKEQVVQKINILRATYRYEKKRIKQRIRRGLGARTKLKWFALADAFLRNVPKKGQKEEDPSNSDSDLEDTIVFTINPESLVSLEQENSIENYQDFKDNGENTFETEIYTDDSQTNSTVWELAKTAGPKKERNKDTNGNQLQIEESQTKIQEINQDFIKNKKSAWSLEDSLKFIQLLEDYKILNADKQQEDLALKAVAEEMHYDFKSIEKRWFILQKTYEKEMLIIKENPLYEPKYKWWPVALKLFAKKESADLTETQNNLEKDLTTESIFLTETKSLASSDEEDYDNRFLQNPIPSVAPLSNMNEAMASLFHANEEEDYLSQESNTNSTFHKENDSSSSSKFVWQGLEDDLLEGKWSLKHSVKFLRLYGVHRCLWDLNDPDYRSRTLRNAAIEDIAASMGHGLTASYVAKKIKIFRITYMQQRKRLLEANEKGEKPEILLKWFPLADSFLRPHIGLRSIKSDAKEMPQFDYQYVYANLNLIDPALLTDFRGKGTQNAIEIGNSDSDIMEMETVED
LOC111679574	NC_060950	XP_023296920.2	cyclin-K	196	2.3	2.79	3.03	ATGCCTTGTTGGTATTATGATAAAAATGAATTACGTGATACTCCCTCGGTGCGTGATGGCATACCTTTGGAGACGGAACGCCGCTATCGTAAAGAAGGTGCTCGCTTTATAATGACTTGTGGCACACAAATGGGTTTGGGCCATAATACCATGGCCACGGGTGTGGTGTATTTTCATAGATTCTATATGTTTCAATCGTTTAAACATTTTCCACGCTATGTAACTGCTTGCTGTTGCCTGCTGCTGGCCGGTAAAGTGGAGGAAACACCAAAGAAATGTCGTGATATAATAATGATAGCCCGTCAGCTGCTGACCGATAATCATTTCTATTCTTTTGGCAAAGAGCCTAAGGAGGAGGTGATTACTTTGGAACGTATTCTTTTACAAACTATTAAGTTCGATTTGCAAGTGGAGCATCCTTATTCTTTTCTTTTGCGTTATGCGAAATGTTTCAAAGGCGATCAACAGAAATTACAAAAAATGGTGCAAATGGCTTGGAATTTTGTCAATGATTCGCTTAGCACGGTGGTGTGTTTGCAATGGGAACCGGAAATAATTGCGGTGGCTTTAATATATTTAGCCTCGAAACTAAGCAAGTTTACCGTAGTCGATTGGGTTGGTCGACAACCACATCATACACGCTGGTGGGATATGTTTGTCTCAGATGTTACCATGGATATTTTGGAAGATATTTGCCATCAAGTTTTAGATTTATATCAAACAAATTCCAAAGATACCACCGAAAGTAATAGTCCTCCTCAGAAACCTCCCAGTCGAGCTGATAGTCCAACGCCTATGAAAACTTTGCCCTTGGCAAATCATTCAGGCTCTCCAGCGGGTAAAACAAAGAACACCACAACTTCCAGTGCTATGACCGGCCTTAGTGAACCCAATAATATACAAAGTATTAAAACAATTTCCTCAGGACCGGCTACGGCTACCACAGTACCAGCGCCCACACCTTTAGAACATCCTGCCTCTCATGTGGCTTCAGCAGCGGCCGGTTATCATCATGTTCCACCACATCATCACTCGGCCCATCATATGTACTCGGCTGCTCCCCAAGCCATGGCCGGTCATCCTATGCATGCAATGTATCAAACAGTAGCTCCTCCACCACCACCCGGTGCCGGCTATGTTCCCTCCGTGCCAGGAGCTAATTCAGGTCCCGCGGTTATACCACCACCATTACCGCCACCCATGATGCCCTATGGTTCTTTGCCACCTTATGGAGGTCCCTCTCACTATGCCAGTGCACCACCACCTATGCCACCGGGTGTATCACTGGGTGGTGGTGCTCCTCCGCCACCACCACCTGGTGTTGATACCAATCCTCCGCCTCCCAGTAGGGGTGGTGGTGGCTATTATCAGCCTCCACCGCCTGGCAGTTATTCTGGTGGCGGTAGACAACGTTATTAA	MPCWYYDKNELRDTPSVRDGIPLETERRYRKEGARFIMTCGTQMGLGHNTMATGVVYFHRFYMFQSFKHFPRYVTACCCLLLAGKVEETPKKCRDIIMIARQLLTDNHFYSFGKEPKEEVITLERILLQTIKFDLQVEHPYSFLLRYAKCFKGDQQKLQKMVQMAWNFVNDSLSTVVCLQWEPEIIAVALIYLASKLSKFTVVDWVGRQPHHTRWWDMFVSDVTMDILEDICHQVLDLYQTNSKDTTESNSPPQKPPSRADSPTPMKTLPLANHSGSPAGKTKNTTTSSAMTGLSEPNNIQSIKTISSGPATATTVPAPTPLEHPASHVASAAAGYHHVPPHHHSAHHMYSAAPQAMAGHPMHAMYQTVAPPPPPGAGYVPSVPGANSGPAVIPPPLPPPMMPYGSLPPYGGPSHYASAPPPMPPGVSLGGGAPPPPPPGVDTNPPPPSRGGGGYYQPPPPGSYSGGGRQRY
LOC111679572	NC_060950	XP_023296918.2	protein adenylyltransferase Fic	100.5	1.03	1.38	1.36	ATGACAAAACAACGTAGACACTCTCATCGTGAATCCACAGGCAGCAATGCCAGTAAAGAGGCAGCAGCACTTATCTCCTCAGACAAACGTCCCTCTTATGCAGAGGAAATGAATACCTTTCTCATAAAAGAACCCAAAAAGGAATTGGTCTTGAAACTATCCTATTATCATTTGGCATTTTTCCTTTCCGGCATATTAGCCACTTGCGTTTACTATCACTATCCCTGGTCTCGTGTCAGTAATAGACAATTACAACATTTACCTGCCGATCATTATCTACAAATAAGAGATGATTTTGCCATTTATGCTGATGTTGTAGACAAAGTTGATCAACAGCAAGCTTTAAGGGAATTTTATGGAGAAAGTTGTGGCGCAGTCGCCAATTTACCCAAAGAAGATACTAATGTTAAGGAGGCGATGGGCTCTTTGAAACTAGCTCTGGATATGTATAAGGCAGGGAAAATGGATAAAGCTCAAAAATTGTTTGAACATGCTTTTGCTTTGGCTCCTAAACATCCGGAGGTGTTGTTGCGTTATGGTGAGTTTTTGGAGCACTCGCAAAGCGATATAGTGCTGGCGGATCAATATTATTTTCAGGCCTTAACCATAAATCCAAGTTATTCCGAAGCATTGGCCAATCGTCAACGTACCGCCGGTATAGTACAAACCATAGACGAAAGACGTCTCATGGAATTAGATCGTAAACGTGATGCTCTTTCGGGTATACACGAATCGAATGCAGCTTTAAGAAGAGCCAAAAAAGAAGCCTACTTCCAGCACATCTATCATTCGGTGGGTATAGAAGGCAATACCATGACATTAGCTCAAACAAGATCAATATTGGAAACACGTACCGCTGTCGATGGCAAATCCATCGATGAACATAATGAAATTTTAGGCTTAGATTTAGCCATGAAATACATCAATGCCAGTTTGGTGAATAAAATGGAAATAACGTTAAAGGATATTTTGGATATACATCGGCGTGTTTTGGGTCATGTTGATCCTATAGAGGGAGGTGAATTTAGACGTACACAAGTCTATGTAGGAGGACATGTACCACCTGGTCCGGGAGATTTATCAATATTGATGAGGCACTTTGAAAATTGGTTAAATTCGGAGCAGGTCTTGTCATTGCATCCAATAAAACATGCAGCCTTGGCCCATTACAAACTGGTGCACATACATCCCTTTATTGATGGCAACGGAAGAACTTCCAGATTGTTAATGAATACTTTACTAATGAGAGCTGGCTATCCACCAGTCATTATACCCAAACAGCAGAGGCACAAATACTATGAGTATCTACAATTGGCCAATGATGGCGATATACGTCCTTTCGTACGCTTTATAGCAGACTGTACGGAGAAAACTTTAGATCTATATCTATGGGCTACCAGTGATTTACCTCAACAAATACCCATGTTAGAACAAACTGAGCACACTTTAGCTAATATCGATAAATTAGTAACACCCACGAGCACAACACAACAAACAACACAAAAGCACAATTCACCAGCCACAGCAGCAGCAGCAGCACAGACTTCAACAAAAGATCAAGTTACCATAGAGGAACAAGACTATTTTGCTCCCGAGTCTGGTTCTGGTGACATTTCCTAG	MTKQRRHSHRESTGSNASKEAAALISSDKRPSYAEEMNTFLIKEPKKELVLKLSYYHLAFFLSGILATCVYYHYPWSRVSNRQLQHLPADHYLQIRDDFAIYADVVDKVDQQQALREFYGESCGAVANLPKEDTNVKEAMGSLKLALDMYKAGKMDKAQKLFEHAFALAPKHPEVLLRYGEFLEHSQSDIVLADQYYFQALTINPSYSEALANRQRTAGIVQTIDERRLMELDRKRDALSGIHESNAALRRAKKEAYFQHIYHSVGIEGNTMTLAQTRSILETRTAVDGKSIDEHNEILGLDLAMKYINASLVNKMEITLKDILDIHRRVLGHVDPIEGGEFRRTQVYVGGHVPPGPGDLSILMRHFENWLNSEQVLSLHPIKHAALAHYKLVHIHPFIDGNGRTSRLLMNTLLMRAGYPPVIIPKQQRHKYYEYLQLANDGDIRPFVRFIADCTEKTLDLYLWATSDLPQQIPMLEQTEHTLANIDKLVTPTSTTQQTTQKHNSPATAAAAAQTSTKDQVTIEEQDYFAPESGSGDIS
LOC111679572	NC_060950	XP_023296917.2	protein adenylyltransferase Fic	100.5	1.03	1.38	1.36	ATGACAAAACAACGTAGACACTCTCATCGTGAATCCACAGGCAGCAATGCCAGTAAAGAGGCAGCAGCACTTATCTCCTCAGACAAACGTCCCTCTTATGCAGAGGAAATGAATACCTTTCTCATAAAAGAACCCAAAAAGGAATTGGTCTTGAAACTATCCTATTATCATTTGGCATTTTTCCTTTCCGGCATATTAGCCACTTGCGTTTACTATCACTATCCCTGGTCTCGTGTCAGTAATAGACAATTACAACATTTACCTGCCGATCATTATCTACAAATAAGAGATGATTTTGCCATTTATGCTGATGTTGTAGACAAAGTTGATCAACAGCAAGCTTTAAGGGAATTTTATGGAGAAAGTTGTGGCGCAGTCGCCAATTTACCCAAAGAAGATACTAATGTTAAGGAGGCGATGGGCTCTTTGAAACTAGCTCTGGATATGTATAAGGCAGGGAAAATGGATAAAGCTCAAAAATTGTTTGAACATGCTTTTGCTTTGGCTCCTAAACATCCGGAGGTGTTGTTGCGTTATGGTGAGTTTTTGGAGCACTCGCAAAGCGATATAGTGCTGGCGGATCAATATTATTTTCAGGCCTTAACCATAAATCCAAGTTATTCCGAAGCATTGGCCAATCGTCAACGTACCGCCGGTATAGTACAAACCATAGACGAAAGACGTCTCATGGAATTAGATCGTAAACGTGATGCTCTTTCGGGTATACACGAATCGAATGCAGCTTTAAGAAGAGCCAAAAAAGAAGCCTACTTCCAGCACATCTATCATTCGGTGGGTATAGAAGGCAATACCATGACATTAGCTCAAACAAGATCAATATTGGAAACACGTACCGCTGTCGATGGCAAATCCATCGATGAACATAATGAAATTTTAGGCTTAGATTTAGCCATGAAATACATCAATGCCAGTTTGGTGAATAAAATGGAAATAACGTTAAAGGATATTTTGGATATACATCGGCGTGTTTTGGGTCATGTTGATCCTATAGAGGGAGGTGAATTTAGACGTACACAAGTCTATGTAGGAGGACATGTACCACCTGGTCCGGGAGATTTATCAATATTGATGAGGCACTTTGAAAATTGGTTAAATTCGGAGCAGGTCTTGTCATTGCATCCAATAAAACATGCAGCCTTGGCCCATTACAAACTGGTGCACATACATCCCTTTATTGATGGCAACGGAAGAACTTCCAGATTGTTAATGAATACTTTACTAATGAGAGCTGGCTATCCACCAGTCATTATACCCAAACAGCAGAGGCACAAATACTATGAGTATCTACAATTGGCCAATGATGGCGATATACGTCCTTTCGTACGCTTTATAGCAGACTGTACGGAGAAAACTTTAGATCTATATCTATGGGCTACCAGTGATTTACCTCAACAAATACCCATGTTAGAACAAACTGAGCACACTTTAGCTAATATCGATAAATTAGTAACACCCACGAGCACAACACAACAAACAACACAAAAGCACAATTCACCAGCCACAGCAGCAGCAGCAGCACAGACTTCAACAAAAGATCAAGTTACCATAGAGGAACAAGACTATTTTGCTCCCGAGTCTGGTTCTGGTGACATTTCCTAG	MTKQRRHSHRESTGSNASKEAAALISSDKRPSYAEEMNTFLIKEPKKELVLKLSYYHLAFFLSGILATCVYYHYPWSRVSNRQLQHLPADHYLQIRDDFAIYADVVDKVDQQQALREFYGESCGAVANLPKEDTNVKEAMGSLKLALDMYKAGKMDKAQKLFEHAFALAPKHPEVLLRYGEFLEHSQSDIVLADQYYFQALTINPSYSEALANRQRTAGIVQTIDERRLMELDRKRDALSGIHESNAALRRAKKEAYFQHIYHSVGIEGNTMTLAQTRSILETRTAVDGKSIDEHNEILGLDLAMKYINASLVNKMEITLKDILDIHRRVLGHVDPIEGGEFRRTQVYVGGHVPPGPGDLSILMRHFENWLNSEQVLSLHPIKHAALAHYKLVHIHPFIDGNGRTSRLLMNTLLMRAGYPPVIIPKQQRHKYYEYLQLANDGDIRPFVRFIADCTEKTLDLYLWATSDLPQQIPMLEQTEHTLANIDKLVTPTSTTQQTTQKHNSPATAAAAAQTSTKDQVTIEEQDYFAPESGSGDIS
LOC111679570	NC_060950	XP_023296915.1	uncharacterized protein LOC111679570	0	0	0	0	ATGAGTGATATTTACGATTACGCCTATATGCATGTCATGCGCCATCAAGTGGAAGTTAATAAATATACCTCGGCTCCCATAGATGATTCATCAGCAGAAAATCTAGTCAATACTGAGGATTTTTCACCACGAGATCTGCAATTGTTCATGGACAGTCTGGAGACCATCACACGCTTGGAAAAGGCAAAATATGAACGTCGTCAAAGACGTAAGATTCAAAGTCATCAGGAATCCTTTGAATATTCGAAAAAGATCATCACCTGTTTAGATTCTTCGCTGGTGGGCTCATCATTGGCCGATGAAGATGCCAAAAGTACTTATACCTCTGAATCTGATTACATCTATGATGAAACATATTTCGGCATGAGTTCTCAAGGCACCAGCAATGCCACCTATAGTAATCTAACAGTGGACTCTCTGAAATCATTTTCCTCCGACTCTGAAGAATCCGGTGTATTCCTTAACAATACCCAAGATGATCATCTCTATGAAAACATTGATCCCATACGGCCGAGATCAAAAGTAATTTCTCATCCTAAATGTAAATCTCTCAAATCTCGTCTTATTTCGTTAATTATGAAGAAACAATATGTACAACCCGAATCACCGGCCGTTGATATGCTCTCCTCCACCACTTATGGTGAGGACAGTGAAGAAACTGAAATTTATGATCGTGTCCTGGACGATGTCATACAGCATCAATTCACCAAAAATCCCAAAAAAGGCAAGCGAAAATATCGTTCCTCATCGAAAAAACAATCCGAAACCGTTAGCGCTGAAGAAAAGTTCCTGGATAAAGCCATGCGTTTCTTAACTTTATAA	MSDIYDYAYMHVMRHQVEVNKYTSAPIDDSSAENLVNTEDFSPRDLQLFMDSLETITRLEKAKYERRQRRKIQSHQESFEYSKKIITCLDSSLVGSSLADEDAKSTYTSESDYIYDETYFGMSSQGTSNATYSNLTVDSLKSFSSDSEESGVFLNNTQDDHLYENIDPIRPRSKVISHPKCKSLKSRLISLIMKKQYVQPESPAVDMLSSTTYGEDSEETEIYDRVLDDVIQHQFTKNPKKGKRKYRSSSKKQSETVSAEEKFLDKAMRFLTL
LOC111679569	NC_060950	XP_023296914.2	uncharacterized protein LOC111679569	6	0.12	0.12	0.16	ATGGCCAATTCAACAAGTTTCAACATGACTTTGCTAGAAGCTTCGAAATTCAAAATTAATACACAATATTTCTCTCCTCACGATTTATCTCTATTCGTGGAGAGTTTAGAGACCATAACACGTTTGGCCCGCGAAAAGGAAGAGCGCAAAGAACAAAAGAAATTGCAAAAATTGAATAACTTAGGCAAGAAGTTTTGTACCTTGCCCCGCATAAGTTCCATTTCAACTTTGGATTCCTCCTCTACTGGAGCCTCAGGAGATGAAGAGGAAATTTTGTTGTTGGAAAATAAAAAAGTACCCAAGAGTCCCGATAGCCAAAGATCTGATTATGATGAAACCTACTTTTCGGCCCCTAGTAGTACTCAGTCTTCACCACGCAATAGTGTCATCTTTCAACAGCAATTGTCGAAAAACAGCAGTCATTCTACCTTGTCCATAATCACCACATCAGATTCTGAAGAATCTGGTGTATTTCCCATTGGTACTTCATATCAAGATCTCTATGAAGCCCAAACTACCACCATAAGACCTCGTTCTAAAGTTATTACCAAATCACGTTCTTTATCCACACGTTCCCGCTTAATCGGTTTGGTTATGAAAAAGGAATCTACCAAAGTGCCCTCAGTAGAACTTATCTCTCATCGTCCCCTAGATGAATATGAAACTTTGGAAATGTACGAACAGGAACAACAGCAAATGCTACAAGCTGAACTAGTACAAGAATCGGAGAAATTGGCCCGTTTCTCTACTCTACACATGAAGAAAAAATCACGTCAGGGTTTTGCCTGTCCCGATGGTTCATCGGAAGAACGTTTCTTGGATAAGGCTTTGCGTTATTTGACTTTGTAG	MANSTSFNMTLLEASKFKINTQYFSPHDLSLFVESLETITRLAREKEERKEQKKLQKLNNLGKKFCTLPRISSISTLDSSSTGASGDEEEILLLENKKVPKSPDSQRSDYDETYFSAPSSTQSSPRNSVIFQQQLSKNSSHSTLSIITTSDSEESGVFPIGTSYQDLYEAQTTTIRPRSKVITKSRSLSTRSRLIGLVMKKESTKVPSVELISHRPLDEYETLEMYEQEQQQMLQAELVQESEKLARFSTLHMKKKSRQGFACPDGSSEERFLDKALRYLTL
LOC111679568	NC_060950	XP_023296913.2	uncharacterized protein LOC111679568	2	0.01	0.01	0.01	ATGTGTGTGCGTGCTAGAACAAGATTAGCAAACAACACTCTCTCTCGTACCTGTCTAACGATATCGTATTACAAAATTTCTAGTATAAAAGATTTTGCTCTCATCAGAAAAAGTATCAGTTACACCTTAAAACGTCTAACGTTAACAACATTTTCAAAAACCGTCAAAATTTATCCCAGCGTAGAAAAAATCTTAAACATGGTTCTCAACTCAACCGTGACCTGTAATAATTCGATCAACGAAGCTGAAGATCAGCAACAACAATCTCCTAAACTAGTGGTGAATACAACCGATTTTAATAACGAAGATCTAGAAGAGTTTGTTAATATTTCGGAAGAAATTGAAAGAAACTCTCGGGAACGTCGTTCTCTGAGAAAACGTTCTAAGTCACGTTCCAATACCATGATGGTGGCTACCATGACTAGAGAAGAAATATTTGAATCGACTAATGTAGATGATGATGATGATCAATTTCTTAATGCTTTGGAACATCAAACATCCTATGAAGCGGGTAAAGATAGTGCTGCTTTGGTTAACAGCATTGAAAATCTAATGAAGTATTTCGATGAAGAAGTTACCGTGGTAGATGATAGCTTGATTAAAACTACTTCCCCGGTTAAGAAAGTTACTAAAGGAAAAGTAGCCTCCGCAGTGGCTTCTTTGCGCAACAAATGCAGCTTGACTCCCTCTCCCTTAAGCAAACGCAAGAAGCAGCAATTGGAGGTAAAAGCCAACATCCAGGAGTTGAAGAAAAAGTATGAGACCTCAATGGACACAGAGGCCAGTCCTTCTCCTAAACCCTCAAAGACTAAAAGTCCTAAATTATCGCGTAAAACTAAGGTTAAACAAATGGCTTTATTGTTTAACAATAAAATCAATTCCATGATACGAAGCTCCTCGCCAGAACCACAAACTCCCGAACCAATATCACCCGGTTTAGAGTCTATAGCTTCGCCCAACTTTACCTCTACTCTTAAGCCCAAATCACCCAAATTAAAGAACAAGTTTACTTTTGTAACCAAATTGCCTAGTCCCAAACCTAGTCCACTCTTCAAGAGAAAGTCTTTGCAAAAATCTCCTAGCATTAACACCCTAAACAACAGTCCTGCCATGAAACGCAAGGAATTGCAAAAACAACCTAGCACTACCTGTTTAGTGGCGGAAAGTGTCTTCTCCCAGCTATCGGTTAAGGATAAGGCTTTGCTGTACAATAAATTTATAGCCGATATGTCGAAACAAAATCCCAAATTTAGTAAACATGCTGAAGTCTTGGAATCGAATGTTAAGAAAGAAATACAAAGAGGAGAAGTTATATGTGAGAAACAGGATTCGGTGAAGCATCTTAGAGATACTCTGGAAGCCAAGCTGACACCCACTAAAACATTCTCAAAAACTCTGCAAAGATTTAAAAGATCTACTTCCAAACTGTCTTTGGATACAACACCCAAATCTAAGGAATATGAAGATTTACTGCAGAAGGATATATCCTGTTCGCTACTGGAAGATGATTCCCAGGATCTGTTGCATGTAAGCACTTTAACGGTGGTTTTAAAATCCAGTCCAGAGTCAAAAAAGTCAACACTTAAAACTAATAAAAGTCAGCGCAAAAAGAAGGATGTAACTTTTTCTGAGGATAACAGTATTATAGAGCCCACCTCTGCCGGCACCTCAACTTTTAAAAGAACCCAAAAGATGATACGTTCTTCTTTTGGCGTGGAGCCTTATGCTCCACCCAAGAAAATAAGACGTACACGTCATGAACGTCTGGCACCTAAAATGTTTTTTCAGAATCAACATTTGGAAAAACTTTTCTATCACTGGCTAAAGGAAAAGAATGGAGTGGCCTTTGATATTACCCCAGTTAACAATAGCAATGATATTATAGAAATAGTGCCCAAAAACTCCCGAGATAATGTGCTGCCAGCTCAAGAAGTACAGGAAATATTAGAGGCAGCTATCAAAAAACTGGAAGCCAATAAACAGGAGCAACATATTGTAGCTACTAATAATGATGCTATTGCCTTAATTAAGAACACTTTGGAAAATGAGCAGAGTCTAGAGAAATCTGTTATAGAAGTGGAACTACCCTTGGAAGTGGAAATTCCAGCAGAAGAACCCAAAGATATAGAAACTGAAGATAGTGATTTGGGCTTGACTAGTATAACCAAGACCACTAGCGAAGATTCCCAAACGGAATATCCAACACAAGAAGTTTCTAATCTTTTGGCTAAACCTCTGCGCAAAAAGAAATTACGACGCTCTTTGACTTTGCGCAAGGAAAGTTCACTGCTGGAGTCGAATAATTTATTCTCTACAGATTCTGATTCAGATTGCAAAACTCCTAAAACCAAAATACAAAGTTGTACTTTGCCCAAATCCAAGAAATGTTCGAATTATGTTAAGAAACTGATTTTCAAGACCCTCAACAATACCGTGCCTTTGGAACAGCCTAGTTTGGTGAATAATGAGTTAAGCATTTTGGAATTGGATACATCTTTGATAAGACAAGTTAATTCACCGTCGAAAATTAAGAATGCCTACACTTTGACGGTAATGTCTTCACCATCGCCTCATTCGGAAAGTGATTTTTACGATTCAGATTTGCCAAAAACCCCCATAAAGGAAGCTTCCAGATCCTGGCCTTCTCTGTTAGAAGCTTGTCTTGATGAGGAATCGTATGTCTTGAAGGACAAGTCGGTATCTACCGAATTCACCGATTTGGCCAAAAGCAAACAAGAACAACAGAAATTACTAATGGATAGTTTTATAGATCAAGGTTTTGAAACGGGTTCCAATGACATGGATTCACCCTTAAGAATGCCTACACGCAAAATACCCAACGATATAGAAAAATCTCTAACTAAACGTGAGAATCCTAAAAATTTCTCTACTCCCAACAAAGATAAACCAGTGCAGCAGGTTTTTACCGCACAATCTGGATCTAAGGGATCACACATTATTAGTCCCATAGCAGCTAATTTTTCACCACGCCGTCCAGCCTCTCTAACCATGACCGTTATAAAGGAGGATTCAAGTGTAGAAGACTCGGAAGCGTCACATTACACGCCGAGTTCTTTAAATGACAGTGCCACCTTCTTTACCCAAGATTCTCTTTCGCAACAATCTCATTCCCCTCTAGGAGTCACACACAAAGTTAACTCTTCACAATTCTGGATAACTTCGGGAGATTTTACAGCTGCCATAACTATAGATCATTATGAATCTGAACGTTTAATGCTGCTCAGCAATATCTATGGCCAAAAGAGTCTAGAGACTAGAGAAATGAATTTTGGTATCGATGATCAAAAGTTTTGCTACAATAGCTCGGCTACTTCTGATGAGATTATTAAAAAGGTGCCTAAAGTAAACAATTGCTCACAGTATTGGTTCTCCACGGGAGATGTTTTGATACCCTTTACGGGCAAACAAATGTCTAGCCAGAAAATACAAAGTTTCTTTAACTATATACGCGATTTCATGGAAGAATCGGGTTCTTTAAGATTTGGCATTGATAGCTATGAATTCTCGAATATCTATCAACAATCACCTAACTGTACTACTCTCTATAATGGTAACACCTGGAGCCAGGCTATAACACCTATATCACCTTTAAAAACCAGTGATTTAGATCAATCTGATGTGGAATCTGAAGAATTTGAAAGAAGTCTTACATTCTCCGCCATAAGTCAACATTCGGATACGGCTTCGTTGAAAAGTGATGATTTGATTAATCCTCAACAATCTAGCTTTAGAACACAAAACTCTTCTGGTTCTTTAGAGCAAATATTTGAAGATGCTCGTCATCTAAATCTATCCAAAAGCCAAACCGATAAACAAGCCTTGGAAACTCAGTTCACCGTACCGGAAATGTTAAAAACTTTACAAAATCAACAGACCAAATTGAAATCTCTAGAAGAACGTATGCTTAGTTGCACGGTAACGAGTGGTAATCAAAAAGTCATCGAAATCAATGAATCCCCCGAATATATGCGTAAATTAAGAAGCATTATCTCTGCCATTGATAATATAGGAAGAGGTAATGGTTTCAATGCCTGTACCATCGAACAATTGGAAAGTTTTATGTTCTTTTTGAGCCGTTACGCTGATCTTTGTCTGGCCAATTGTACAGCTCATATAGAAAAGATTTTGGATGTGGTTATGAATCAACGTTCATTTCAGCTGTAA	MCVRARTRLANNTLSRTCLTISYYKISSIKDFALIRKSISYTLKRLTLTTFSKTVKIYPSVEKILNMVLNSTVTCNNSINEAEDQQQQSPKLVVNTTDFNNEDLEEFVNISEEIERNSRERRSLRKRSKSRSNTMMVATMTREEIFESTNVDDDDDQFLNALEHQTSYEAGKDSAALVNSIENLMKYFDEEVTVVDDSLIKTTSPVKKVTKGKVASAVASLRNKCSLTPSPLSKRKKQQLEVKANIQELKKKYETSMDTEASPSPKPSKTKSPKLSRKTKVKQMALLFNNKINSMIRSSSPEPQTPEPISPGLESIASPNFTSTLKPKSPKLKNKFTFVTKLPSPKPSPLFKRKSLQKSPSINTLNNSPAMKRKELQKQPSTTCLVAESVFSQLSVKDKALLYNKFIADMSKQNPKFSKHAEVLESNVKKEIQRGEVICEKQDSVKHLRDTLEAKLTPTKTFSKTLQRFKRSTSKLSLDTTPKSKEYEDLLQKDISCSLLEDDSQDLLHVSTLTVVLKSSPESKKSTLKTNKSQRKKKDVTFSEDNSIIEPTSAGTSTFKRTQKMIRSSFGVEPYAPPKKIRRTRHERLAPKMFFQNQHLEKLFYHWLKEKNGVAFDITPVNNSNDIIEIVPKNSRDNVLPAQEVQEILEAAIKKLEANKQEQHIVATNNDAIALIKNTLENEQSLEKSVIEVELPLEVEIPAEEPKDIETEDSDLGLTSITKTTSEDSQTEYPTQEVSNLLAKPLRKKKLRRSLTLRKESSLLESNNLFSTDSDSDCKTPKTKIQSCTLPKSKKCSNYVKKLIFKTLNNTVPLEQPSLVNNELSILELDTSLIRQVNSPSKIKNAYTLTVMSSPSPHSESDFYDSDLPKTPIKEASRSWPSLLEACLDEESYVLKDKSVSTEFTDLAKSKQEQQKLLMDSFIDQGFETGSNDMDSPLRMPTRKIPNDIEKSLTKRENPKNFSTPNKDKPVQQVFTAQSGSKGSHIISPIAANFSPRRPASLTMTVIKEDSSVEDSEASHYTPSSLNDSATFFTQDSLSQQSHSPLGVTHKVNSSQFWITSGDFTAAITIDHYESERLMLLSNIYGQKSLETREMNFGIDDQKFCYNSSATSDEIIKKVPKVNNCSQYWFSTGDVLIPFTGKQMSSQKIQSFFNYIRDFMEESGSLRFGIDSYEFSNIYQQSPNCTTLYNGNTWSQAITPISPLKTSDLDQSDVESEEFERSLTFSAISQHSDTASLKSDDLINPQQSSFRTQNSSGSLEQIFEDARHLNLSKSQTDKQALETQFTVPEMLKTLQNQQTKLKSLEERMLSCTVTSGNQKVIEINESPEYMRKLRSIISAIDNIGRGNGFNACTIEQLESFMFFLSRYADLCLANCTAHIEKILDVVMNQRSFQL
LOC111679566	NC_060950	XP_023296909.2	uncharacterized protein LOC111679566	294	1.77	2.4	2.32	ATGGAAAACTTGGCCAAATTTCCGGCCTCTTCGGAAGCTAAACGTAAACATGAGTCTTCAACGAGAGCTATGAGTTGTGGTGCAGGTGTTAATAGCGCAGCAGGTGCTGTGGGTGGTGGTGTTAATGCAACGACCGGTATTGTTAACACGCCTCCCGTTTCAGCTCACACTTCAACTTGGTTGGCTGCCTTGCATGTCAATAACAATAATAATACGGAGAAATCCTTTACAAATCCACAGCAGGATATGCACAAATGTAAAGTTAATCCTAAAAATAACCTTAACACCACCACTACCAATAGCTCAATGAACTCTTCTTTGGCATGGCAGTGTGATAGCTGTAATACTTATCAAAAGAATGGTACATCATCATTGAATGCTTCATCTACTCTAGCCAGAGTAACACTCAATGAAGAGGATGAAGGTGGCGGCACTGTTGGTGATAATACAATTGAAAAGCTTCCCTTATCATATAATGGCTCCGCTTTAGCTTCAGCTGCCCCTGACATAAACTCACCAGACGCTGTTGCTGCTGCTACGGCTGCTAACACCGCTTCCTTTCTACAAACAGAGACTGATTATGTTGCTTACGATATGTGTGGTGCCGTTTCGTTATCACCTCCCCTGCTGGAGGATCATTTTGCTATATCGGCAACGGGTGGAGCCGGTATTGGTGGCGGCCATTCGAATCGTACTTCCCTTAATAATTCCACCGAAAATCTTAGTTATATAAGTGATAATTTTTACGGTGACGATGATCTCATACTACTCGAGGAAGATATTGATGTAGAGGCCGAGGAATTGTCTCTTAACTCGGATGATTGTATTTATGCCTATCGCGGCGAAGGGGCAGAATTTGATTTACCTTTACGTCCTTTGACGGGCGTAGGGGGTAACTTTGGTTTACTGCATGGTTGTGCGGCAGTAGATGAAGAGACTGATTTTTTGGAAATGGACTTTGAACCCGACCCTTTGTCGGAATTGGAATACAATCAGGCGCAAAGAAATTGCTCTAACGATAACAATGATCAGTATCTAATGCAAAGGGATGCCTGTCATTTGGTAACACCTACCCAAAGGCATCAATTGTTTTCTTCGCCCATAGATGATCTGCCGCCCGCTCCCAAGGCCTTGCAGGCTCAATCGCTATTAACGAAAAATTTTGCACGCATTACTTTACATTTAGATCAAATACAGAAAGACTACAATGAAGATTTAAGTGATGAGGGTAGAGAACGTTTGAATTCGGCTTTGGAATCGCGACCCTTAGAGGAGGAGTTTGCCAGTGATAATTTAACAGCCGATACCAGTCATTCGCTGCCAAATACTTTACACGAACACTTCACTAATAGATGTAACAGCGAGTCGGCCGTGGTCAATTCTACTAAGGATTGTTCTCTGGCAGCTCCTTTACAAACTTTAGCACACAAATCACCCTCGAAAATAACCGGAGCCAAGCCCAAACGTTTATCGACATTCTCTTCTACATCATCTACCTCTTCGAAAAATTCTTCAAAGTCTCGCAATTCCTTGAGATCAGCTTTTCAAACTACCAACACTTTAGGCACCAGCTGCAGTTTTGATGAACGCAGCGTTAGTTGTTCGGAATTTCGCACAGAACGTGATTTATCGGCTAATACGGCTGCAACTTCCAAGCAGCCTTTATTGTCCTCGGCTCCTCATACCGCACCCTCAACAGCGGCTATTTTAAATCCTGAATTTAATGCTTTTACCGATGACACTTGTTTGGATTGTTTGGAAAAAGAATTCTTGGCCAATACCATAGGTAAAGCTTTGGATCCTCAGGGCTGTCTGAAATGCCGCAAACGTTTGGGTCATCTTTCGTTATACAATACCACTCGTTCTTCGACGGAACATTCAAAATATCGTAGAAGTGCTTCGCCCACTACTACGTTCTTCTTTAACGATCAACCTTCTCCCACTTCAAGGCTGTTTTCATGTGAATTTTTAAATTCTCAGGCACGCAAAAGGCAGGAATGGGATTGTTATGTGCAGGAGAGTAAAGAGAACGATACGATCTCTGGAACGAAAGCAACGACAACAACGACGACGACAACTGGAGTTTTAAACGCCAATGCAACAGCAACTATAGCAGCAGCAACGAAAAATCATCAGCCCGCAAAGGGTGGAATGGTGGATATTAAGGATTTAAACCAAAGTTTAAAGAATTTAGAATCAAAGCTTTTGAAAAATCTCAAGCCTCCTGATCCTTGTAGCGTTACGTTGTCCACACAAAATCTTAACGAAACTTGTCTTGGGCAGGCATTGGACAAATTACAGGTTGCTTATAATCCGGAAATTTTAAGGAAATGTTTAAAAAAATACAATAAAAATTATTTTAGCAGTTCCTCGACAAATATTTCAAAAACTTTAAAAGAATTTTATAATCTTAAAGATTTTCTCATGTATGTCTCTAAGAGACCGGGTAATTATTTAAAGTTACAAAGGATAATAGGTAAAGCAACACAAAAACAAATACTAGTGCAATTTAAAAAGGACCCTTCTATAAACACTATGGAAATGGTAACCGTTAGAGTTTCCGATATATTATATTATTGGTCTCAGCATAAAAATTTGGATATTCTTAAAGATATGGATAAACGTTATCAAAATACTAATATTTTAGGCAAAATTGCAAATATAATACGACAAGCTCATCAACGTTCTTCATGTTCATCACGACGACCACTACCAGAATATATTTCCATACCACAGTATTATCCCAGTGGTTTTCTAACATTAACCAAACAATGTTAA	MENLAKFPASSEAKRKHESSTRAMSCGAGVNSAAGAVGGGVNATTGIVNTPPVSAHTSTWLAALHVNNNNNTEKSFTNPQQDMHKCKVNPKNNLNTTTTNSSMNSSLAWQCDSCNTYQKNGTSSLNASSTLARVTLNEEDEGGGTVGDNTIEKLPLSYNGSALASAAPDINSPDAVAAATAANTASFLQTETDYVAYDMCGAVSLSPPLLEDHFAISATGGAGIGGGHSNRTSLNNSTENLSYISDNFYGDDDLILLEEDIDVEAEELSLNSDDCIYAYRGEGAEFDLPLRPLTGVGGNFGLLHGCAAVDEETDFLEMDFEPDPLSELEYNQAQRNCSNDNNDQYLMQRDACHLVTPTQRHQLFSSPIDDLPPAPKALQAQSLLTKNFARITLHLDQIQKDYNEDLSDEGRERLNSALESRPLEEEFASDNLTADTSHSLPNTLHEHFTNRCNSESAVVNSTKDCSLAAPLQTLAHKSPSKITGAKPKRLSTFSSTSSTSSKNSSKSRNSLRSAFQTTNTLGTSCSFDERSVSCSEFRTERDLSANTAATSKQPLLSSAPHTAPSTAAILNPEFNAFTDDTCLDCLEKEFLANTIGKALDPQGCLKCRKRLGHLSLYNTTRSSTEHSKYRRSASPTTTFFFNDQPSPTSRLFSCEFLNSQARKRQEWDCYVQESKENDTISGTKATTTTTTTTGVLNANATATIAAATKNHQPAKGGMVDIKDLNQSLKNLESKLLKNLKPPDPCSVTLSTQNLNETCLGQALDKLQVAYNPEILRKCLKKYNKNYFSSSSTNISKTLKEFYNLKDFLMYVSKRPGNYLKLQRIIGKATQKQILVQFKKDPSINTMEMVTVRVSDILYYWSQHKNLDILKDMDKRYQNTNILGKIANIIRQAHQRSSCSSRRPLPEYISIPQYYPSGFLTLTKQC
LOC111679563	NC_060950	XP_023296908.2	peroxisomal acyl-coenzyme A oxidase 3 isoform X2	1384	10.85	14.23	14.28	ATGGTGCAATTGCAGGAATTTGACAATGCGGAGACAGACGTAACAGATGTCCAGAATATACAAAATATATTGGAAGACAAAGTGATATTTCCAGATTTCAAGTCTGGCCCTTTGAAGGTGTATCGTGAAAAGGCTTCCTTCTGTTACAAACGCATGAATGTTTTGCTAGAGGGTGAGGAACACATTAGACTTAAGCATCGCATTTGGAATTTCATGGAAAAACATGCCGACTTCCAACGTGAACCTGAAACCCCCTCGCTAGAGCGTCAACGTCAATTGGCCAACAAGCATATGCATTTACTGTACAGCCAACAGTTTTACGGTTTAAATGAATACCTCTCCACTCCTCATCTCTCGCTGGCCGTTGCCCAGGCTATGTTTAGCTATGAATTTAGTTTCTCCGTTAAGTACTCCCTATCGAATGGTATGTTCCCCAGTACCATCTTACAGCTGGGTACAGAACGTTTGAGTAAATATGCGGGCAAAATTGCTAGGGGTGAAATTGTTGGTGCTTTTGCTTTGACGGAAATAGCTCATGGTACTAATGCTCGTGGTATGCGTACTAGGGCTACATATGATAATAAAACTCAGGAATTTATAATACATACACCCGATTTTGAGGCGGCCAAATGTTGGGTGGGTAATTTGGGTAAGACTTGCACGCATGCGGTAGTCTATGCTCAGTTGTATGTGCCCGATGATACGTATGTGGGTTTATGTGCCTTTTTGGTGCCCATAAGAGATGATCGTACCTTGTTGGCATATCCCGGTGTGACAGTGGGTGATTTGGGCGAGAAAGTGGGCTTGAATGGTATTGATAATGGATTTCTCATGTTCAACAATTACCGCATTCCTAAGGAGAATCTTTTGTCCAAGACTGGTGATATTGATGAACAGGGCAACTACAATAGTCCTATTAAGGATAGCCGCAAACGTTTGGGTGCTTCCTTGGGTGCCTTATCTGCTGGACGTGTTAACATTTGTAATTTAGGTTTTGTGGCTTTAAGCAAAGCCATGGTTATAGCCACCCGTTACTCAGCAGCCCGCCGTCAATTTGGTCCCGATGAGAGTGCAGAAGAATGGCCAGTTATTGAATACCAATCTCAACAGTATCGTCTATTTCCTCATTTAGCCACCACCTATGCTTTGCGCATTTTCAGCATGTGGTTGGGCCTGAAGAATGTTGATATGACCATACGCTCTATGATGGGTGAGGATATGTCAAGTATAGGCATGGAATTACATGCTTTATCCTCAGCTGCTAAACCGGTGTGTACTTGGGCGGCTCGTGATGGTATACAGGAGTGTCGTGAAGCCTGTGGTGGTCATGGTTATCTGAAAGCTACCGGCATTGGTGATTTACGCAATGACAACGATGCCAATTGTACGTATGAGGGTGAAAATAATACCTTAATACAACAGGCCTCCAATTGGTTGGTTAGTTTGAGACGTGGTGGTGCTAAATATGAGGAAGTTTCCCCTATGGAATCGGTGACATTCCTAAAAGATATGGATCAGATTTTAAGGAACAAGGGTGAAGAAAAGACACCTCAGGAAGCGGCTTGTCCTCATAGTTTACTTAAAGCTCTTAACTGGCTGATGGCCTATCAATTGGATGTCACCGTTAAGCGTGTAGAAGCTCTTAAACGTCAAGGTCTTGATGCTTTTGAAACACGCAACAATATGCAAGTCTTCAATGCCCAACCATTGGCCATTATCTATGGTCAACGCTCTATCTATTATGTTTTCTATAAGTTTGTCATGAATTTGCCTCAGTCGAATGAAAAGCTTGTTCTACTTAAACTTTTAAGCATGTTTGGTGCTCATTTAGTGACCAAACATGTGGGCATATTCTATCAGGGAGGATATTTCCGCAACAACGAACAGATAGAGTTATATCAACAGGCCATTTTGGAATTATTGCCGGTGTTGAAAAATGAGGCGATTTCTTTGGTGGATGCCATAGCACCAACAGATTTCATATTAAATTCACCCTTGGGCATGAGTGATGGCAATATCTACTTACACTTGCAACGTGCTATTTTGTCGGCTCCTGGTGTTTTCGAACGTCCTGAATGGTGGCGTGAGGTTACCTACAAGGAATACATACCCAAGGCTAAAATGTAA	MVQLQEFDNAETDVTDVQNIQNILEDKVIFPDFKSGPLKVYREKASFCYKRMNVLLEGEEHIRLKHRIWNFMEKHADFQREPETPSLERQRQLANKHMHLLYSQQFYGLNEYLSTPHLSLAVAQAMFSYEFSFSVKYSLSNGMFPSTILQLGTERLSKYAGKIARGEIVGAFALTEIAHGTNARGMRTRATYDNKTQEFIIHTPDFEAAKCWVGNLGKTCTHAVVYAQLYVPDDTYVGLCAFLVPIRDDRTLLAYPGVTVGDLGEKVGLNGIDNGFLMFNNYRIPKENLLSKTGDIDEQGNYNSPIKDSRKRLGASLGALSAGRVNICNLGFVALSKAMVIATRYSAARRQFGPDESAEEWPVIEYQSQQYRLFPHLATTYALRIFSMWLGLKNVDMTIRSMMGEDMSSIGMELHALSSAAKPVCTWAARDGIQECREACGGHGYLKATGIGDLRNDNDANCTYEGENNTLIQQASNWLVSLRRGGAKYEEVSPMESVTFLKDMDQILRNKGEEKTPQEAACPHSLLKALNWLMAYQLDVTVKRVEALKRQGLDAFETRNNMQVFNAQPLAIIYGQRSIYYVFYKFVMNLPQSNEKLVLLKLLSMFGAHLVTKHVGIFYQGGYFRNNEQIELYQQAILELLPVLKNEAISLVDAIAPTDFILNSPLGMSDGNIYLHLQRAILSAPGVFERPEWWREVTYKEYIPKAKM
LOC111679563	NC_060950	XP_023296907.2	peroxisomal acyl-coenzyme A oxidase 3 isoform X1	1332	10.05	12.93	13.22	ATGTCTTTAAACTGGAAACCTTTAGTCCGTCGATATCTGCATACAGATTTTAATAAGATGTCTAATTTAAATATGTTTAAACATTGGCATGAACAATATTATAATTCTAGTGCGGAGACAGACGTAACAGATGTCCAGAATATACAAAATATATTGGAAGACAAAGTGATATTTCCAGATTTCAAGTCTGGCCCTTTGAAGGTGTATCGTGAAAAGGCTTCCTTCTGTTACAAACGCATGAATGTTTTGCTAGAGGGTGAGGAACACATTAGACTTAAGCATCGCATTTGGAATTTCATGGAAAAACATGCCGACTTCCAACGTGAACCTGAAACCCCCTCGCTAGAGCGTCAACGTCAATTGGCCAACAAGCATATGCATTTACTGTACAGCCAACAGTTTTACGGTTTAAATGAATACCTCTCCACTCCTCATCTCTCGCTGGCCGTTGCCCAGGCTATGTTTAGCTATGAATTTAGTTTCTCCGTTAAGTACTCCCTATCGAATGGTATGTTCCCCAGTACCATCTTACAGCTGGGTACAGAACGTTTGAGTAAATATGCGGGCAAAATTGCTAGGGGTGAAATTGTTGGTGCTTTTGCTTTGACGGAAATAGCTCATGGTACTAATGCTCGTGGTATGCGTACTAGGGCTACATATGATAATAAAACTCAGGAATTTATAATACATACACCCGATTTTGAGGCGGCCAAATGTTGGGTGGGTAATTTGGGTAAGACTTGCACGCATGCGGTAGTCTATGCTCAGTTGTATGTGCCCGATGATACGTATGTGGGTTTATGTGCCTTTTTGGTGCCCATAAGAGATGATCGTACCTTGTTGGCATATCCCGGTGTGACAGTGGGTGATTTGGGCGAGAAAGTGGGCTTGAATGGTATTGATAATGGATTTCTCATGTTCAACAATTACCGCATTCCTAAGGAGAATCTTTTGTCCAAGACTGGTGATATTGATGAACAGGGCAACTACAATAGTCCTATTAAGGATAGCCGCAAACGTTTGGGTGCTTCCTTGGGTGCCTTATCTGCTGGACGTGTTAACATTTGTAATTTAGGTTTTGTGGCTTTAAGCAAAGCCATGGTTATAGCCACCCGTTACTCAGCAGCCCGCCGTCAATTTGGTCCCGATGAGAGTGCAGAAGAATGGCCAGTTATTGAATACCAATCTCAACAGTATCGTCTATTTCCTCATTTAGCCACCACCTATGCTTTGCGCATTTTCAGCATGTGGTTGGGCCTGAAGAATGTTGATATGACCATACGCTCTATGATGGGTGAGGATATGTCAAGTATAGGCATGGAATTACATGCTTTATCCTCAGCTGCTAAACCGGTGTGTACTTGGGCGGCTCGTGATGGTATACAGGAGTGTCGTGAAGCCTGTGGTGGTCATGGTTATCTGAAAGCTACCGGCATTGGTGATTTACGCAATGACAACGATGCCAATTGTACGTATGAGGGTGAAAATAATACCTTAATACAACAGGCCTCCAATTGGTTGGTTAGTTTGAGACGTGGTGGTGCTAAATATGAGGAAGTTTCCCCTATGGAATCGGTGACATTCCTAAAAGATATGGATCAGATTTTAAGGAACAAGGGTGAAGAAAAGACACCTCAGGAAGCGGCTTGTCCTCATAGTTTACTTAAAGCTCTTAACTGGCTGATGGCCTATCAATTGGATGTCACCGTTAAGCGTGTAGAAGCTCTTAAACGTCAAGGTCTTGATGCTTTTGAAACACGCAACAATATGCAAGTCTTCAATGCCCAACCATTGGCCATTATCTATGGTCAACGCTCTATCTATTATGTTTTCTATAAGTTTGTCATGAATTTGCCTCAGTCGAATGAAAAGCTTGTTCTACTTAAACTTTTAAGCATGTTTGGTGCTCATTTAGTGACCAAACATGTGGGCATATTCTATCAGGGAGGATATTTCCGCAACAACGAACAGATAGAGTTATATCAACAGGCCATTTTGGAATTATTGCCGGTGTTGAAAAATGAGGCGATTTCTTTGGTGGATGCCATAGCACCAACAGATTTCATATTAAATTCACCCTTGGGCATGAGTGATGGCAATATCTACTTACACTTGCAACGTGCTATTTTGTCGGCTCCTGGTGTTTTCGAACGTCCTGAATGGTGGCGTGAGGTTACCTACAAGGAATACATACCCAAGGCTAAAATGTAA	MSLNWKPLVRRYLHTDFNKMSNLNMFKHWHEQYYNSSAETDVTDVQNIQNILEDKVIFPDFKSGPLKVYREKASFCYKRMNVLLEGEEHIRLKHRIWNFMEKHADFQREPETPSLERQRQLANKHMHLLYSQQFYGLNEYLSTPHLSLAVAQAMFSYEFSFSVKYSLSNGMFPSTILQLGTERLSKYAGKIARGEIVGAFALTEIAHGTNARGMRTRATYDNKTQEFIIHTPDFEAAKCWVGNLGKTCTHAVVYAQLYVPDDTYVGLCAFLVPIRDDRTLLAYPGVTVGDLGEKVGLNGIDNGFLMFNNYRIPKENLLSKTGDIDEQGNYNSPIKDSRKRLGASLGALSAGRVNICNLGFVALSKAMVIATRYSAARRQFGPDESAEEWPVIEYQSQQYRLFPHLATTYALRIFSMWLGLKNVDMTIRSMMGEDMSSIGMELHALSSAAKPVCTWAARDGIQECREACGGHGYLKATGIGDLRNDNDANCTYEGENNTLIQQASNWLVSLRRGGAKYEEVSPMESVTFLKDMDQILRNKGEEKTPQEAACPHSLLKALNWLMAYQLDVTVKRVEALKRQGLDAFETRNNMQVFNAQPLAIIYGQRSIYYVFYKFVMNLPQSNEKLVLLKLLSMFGAHLVTKHVGIFYQGGYFRNNEQIELYQQAILELLPVLKNEAISLVDAIAPTDFILNSPLGMSDGNIYLHLQRAILSAPGVFERPEWWREVTYKEYIPKAKM
LOC111679560	NC_060953	XP_023296905.1	40S ribosomal protein S9	149867	4273.76	6031.78	5622.85	ATGGTGAACGGACGTATACCCTCAGTCTTCTCGAAGACTTATGTTACTCCTCGTCGTCCTTATGAAAAGGCTCGCTTGGACCAGGAATTGAAGATCATTGGTGAATATGGTCTCCGTAACAAGCGTGAAGTCTGGCGTGTCAAGTACGCTTTGGCCAAAATCCGTAAGGCTGCTCGTGAATTGTTGACTTTGGATGAGAAAGACGAAAAGAGATTGTTCCAAGGTAATGCCTTGTTGCGTCGTTTGGTACGTATTGGTGTTTTGGATGAATCCCGCATGAAGCTCGATTACGTTTTGGGCTTGAAAATCGAAGATTTCTTGGAACGCCGTTTGCAAACCCAAGTCTTCAAATTGGGATTGGCCAAATCCATCCATCATGCTCGTGTCTTGATCCGCCAACGTCACATTCGTGTCCGCAAACAGGTTGTTAACATTCCTTCCTTTGTGGTCCGCTTGGATTCCCAGAAACACATCGATTTCTCTTTGAAGTCTCCCTTCGGTGGTGGCCGCCCCGGTCGCGTGAAGAGGAAGAACATGAAGAAGAACACTGGCAGCGGTGCCGCCGCCGAAGAAGAAGAAGATTAA	MVNGRIPSVFSKTYVTPRRPYEKARLDQELKIIGEYGLRNKREVWRVKYALAKIRKAARELLTLDEKDEKRLFQGNALLRRLVRIGVLDESRMKLDYVLGLKIEDFLERRLQTQVFKLGLAKSIHHARVLIRQRHIRVRKQVVNIPSFVVRLDSQKHIDFSLKSPFGGGRPGRVKRKNMKKNTGSGAAAEEEED
LOC111679557	NC_060953	XP_023296903.2	putative alpha-L-fucosidase	53	0.6	0.89	0.79	ATGGAAAATAAATTTTTATTTGCATTAATTTTAACCATTTGTGCGAAAGTAAGTACTAGTGGAAAGGTACAAACAAAATACGAACCTAAGTGGTCGAGTCTAGATAAAAGACCATTGCCCAGTTGGTATGATGAAGCCAAAGTTGGTATATTTATACACTGGGGTGTATATTCTGTACCCAGTATGGGTTCTGAGTGGTTTTGGACAGATTGGAAAAATTTAAAATATAAAAATTACGTTGATTTTATGGAGAAGAATTATAAACCCGGCTTTACTTATCAAGAATTTGCTCAAGATTTTACTGCTGAGTTATTTAATGCCACTCAATGGTCTCTATTATTTAGAGACAGTGGGGCAAAATATGTGGTCCTAACTAGTAAACATCATGACGGTTATTGTCTATGGCCTTCAGAACAATCATTCGGTTGGAATTCTATGGATGTTGGACCCAAACGAGACATAATAAGAGAACTCTCTTCTGCATTGCGTAAGAATACCGATTTAAAATTCGGTTTATATTATTCGTTATTCGAGTGGTTTAATCGCATGTATATCAACGATAAATTACATGCATTTTTACAACAAAATTATGTTACAAATAAAGTCAGACCTGAACAAAAGTATTTGATACAAGAATACTTACCTGAAATTTTATGGTCCGATGGAGATTGGGAAGCGCCAGCGAAATATTGGAAATCTGAAGAGTTTATAGCATGGCTTTACAATGACAGTCCGGTGCGTGATACAATCGTAACCAATGATCGCTGGGGAATTGGTACTGCTTGCTTACATGGTGATTTCTATAATTGTAAAGATCGTTTTAATCCGGGTGTATTACAGCCTCATAAATGGGAAAACGCCTTCACTTTAGATAAACAGAGTTGGGGTCAACGTTTTGATTTGACTCTAAAGGATTTTATGACAAGCGAAGAAGTCATACATCAAATAGTTACTACCGTCAGTTGTAATGGCAATGTTTTGATCAATGTAGGACCTACAAAATATGGCACAATTTTACCTATATTTGAAGAGAGATTACGTGACATGGGTGAATGGTTGAAAATAAATGGTGAAGCTATTTATGGCACGAAACCTTGGTTATATCAAAATGATAGCGTTACTCCTTCTATATGGTACACTAGTAAGGTGGAGGATAGTAAACAACTTATTAATATCTATGCTATAGTTTTGGTATATCCTTACGATACCAATAGTGTAACTATATATCCTTGGGGTAATTCATCTACTGAATATTTGAATATTCAATTAGTTGGTTTGGAGTTATTAAATACAATTAAAGAACGTAATATCAATTCAATAGAAATGTTGGGTTTAGAGGATTTTACTATAAAGTGGGATTTACATGGTTCAGCTTTGCATCTGGAATTTCCACCTAAAAACCTAATTGATAAGAAAAGTCTAAGAAATGCCTGGACTTTTAAAATTGTCGTTAATAATGAAATATAA	MENKFLFALILTICAKVSTSGKVQTKYEPKWSSLDKRPLPSWYDEAKVGIFIHWGVYSVPSMGSEWFWTDWKNLKYKNYVDFMEKNYKPGFTYQEFAQDFTAELFNATQWSLLFRDSGAKYVVLTSKHHDGYCLWPSEQSFGWNSMDVGPKRDIIRELSSALRKNTDLKFGLYYSLFEWFNRMYINDKLHAFLQQNYVTNKVRPEQKYLIQEYLPEILWSDGDWEAPAKYWKSEEFIAWLYNDSPVRDTIVTNDRWGIGTACLHGDFYNCKDRFNPGVLQPHKWENAFTLDKQSWGQRFDLTLKDFMTSEEVIHQIVTTVSCNGNVLINVGPTKYGTILPIFEERLRDMGEWLKINGEAIYGTKPWLYQNDSVTPSIWYTSKVEDSKQLINIYAIVLVYPYDTNSVTIYPWGNSSTEYLNIQLVGLELLNTIKERNINSIEMLGLEDFTIKWDLHGSALHLEFPPKNLIDKKSLRNAWTFKIVVNNEI
LOC111679556	NC_060953	XP_023296902.2	queuine tRNA-ribosyltransferase accessory subunit 2	638	8.43	11.34	11.09	ATGAAATTCGTTATAGAACATTTAAGTAAAAACTCTGGACGTCTAGGGCATTTGGTGCAGCTGGAAAGTGGAAAACAATATAAAACTCCTCTGTTAGTGCAGGTGACAAAGGGTGGTAGCATACCCTACCTCAGTCGTGATGTATTTGACCATGTCACCCAAGAGCAACAAGTATTACAAATGTCTTTGGCTACCATGGATCATATGAAAGAAGCTTTGACTCATTTCAAAGGTGGTGGTTTGTCTGGTTTTGTAGGATACAAAGATTATCCTACCTTCCTCACCATAAGAGATCCTTGCGAATTAATTCCAGGAGGCTTTAATGAAAAAGATATTGTACCTTTGTTTACACGTCGTGGCAAAGAGCCACTCACTGTGCAAAAGTTTGTTAGTTTAGTGGAGGCATTTAAACCTGACATTTATCAAGGTCTCTGCGATGCTGATACTAATTGGGAGAGTGCTAAGAAAAGAATACAAAAGTCGGTGGATCGTACTGAAGCATTTATGGATGCCTGTTATGAACATCACAATAACTCCGAGACTTTAAAAAAGAGCTGCTTATTTGCTCCCATTGTAGGAGGCTACAATACCTTTAATCGTTCACAATCTATTAAACATGCCAAAGCGAAAGGTGCCGCAGTGATAGGTGGTTATATTTTTGAAGGTTTCCATAGTTATGGCTTGTCTGCTACAGAGGTAAAAAGTGAACAAATTATGCCTATTATGAGTCATTGCTTTAAGGAATTGGATACGGATAAACCTTTTATGTTGCCGGGTGCTTTTACTCCAGTGATTATGTTAAAATTGATTCAATTAGGAGTTGATATATTTGATTCATCATATGCTTATTGTGCTGCCACTAATTTTAAGGTTTTATCTTTTAATTTTGATTTGAGCCAGAAAACAACGACGGAAACGCCATTTATAGATGTTACAGATGAGTGCTTAAAAGAAGATTTTAATCCACTACTAAAGGACTGCTCTTGTTTGGCTTGTCAGAAACATACAAGAGCTTATATACATCATCTTTATAAAACCTCTGAACTTTTAGGACCAATACTAATAATGATCCACAACTTACATCATCTAATGCAATTCTTTACCACAATACAAAACTGCATATCAAATGACAATTTAAACGAATTAATAGAATTGCTAGAAAAACAAGGCGGTGATAAACCTGTAGAGTATCGCATCGAAGCCAATACTAAAGTTATTAGTAGAGCAGGTTTAGGCAAAGGGTTTGCTGATGCCAAAGAATAA	MKFVIEHLSKNSGRLGHLVQLESGKQYKTPLLVQVTKGGSIPYLSRDVFDHVTQEQQVLQMSLATMDHMKEALTHFKGGGLSGFVGYKDYPTFLTIRDPCELIPGGFNEKDIVPLFTRRGKEPLTVQKFVSLVEAFKPDIYQGLCDADTNWESAKKRIQKSVDRTEAFMDACYEHHNNSETLKKSCLFAPIVGGYNTFNRSQSIKHAKAKGAAVIGGYIFEGFHSYGLSATEVKSEQIMPIMSHCFKELDTDKPFMLPGAFTPVIMLKLIQLGVDIFDSSYAYCAATNFKVLSFNFDLSQKTTTETPFIDVTDECLKEDFNPLLKDCSCLACQKHTRAYIHHLYKTSELLGPILIMIHNLHHLMQFFTTIQNCISNDNLNELIELLEKQGGDKPVEYRIEANTKVISRAGLGKGFADAKE
LOC111679555	NC_060953	XP_023296901.2	GDP-D-glucose phosphorylase 1	103	1.82	2.35	2.39	ATGTCCCTTAAAAAACCAGCAAATCTTTTCCTAAATGAATTAATACAAAAATGGCAACAACTGCAACTTATGCCCAATGTATTTGCCTATAAATTGGAGATAACACAATGCAAATATTTGCCGGGAAAATATCAATTTTATTCAGAGTACAATCCCAAACGTATCACCCTACGAAGACCACCACAAACTATACTCTCTATGGATCCACAATTTAATGAAGAAAAATTTAATTTCAAAAAAGTTGCTGCAGCCGAAATTTTAATGAAACTTAAATTTGAAGAGGAAACGGAAATATCATTTATTATAAATAATAGTCCATTAACAAAATATCACACCTTAATATGTCCGAATGTAGAGAAGGGTTTACCGCAACGTCTTACCTCGGATGCTTTAAGATTTTGTGTTGATTTTTTATTGTCTTTAGAGGGAAATCGTTATTTTCGTATTGGTTATAACAGTCCGGGAGCCTTGGCATCAGTTAACCATTTACATCTGCATTTAATGTTAATTGAAAAGGAATTGTATATAGATCGTGTGAAACTACAACATCTCTCTGACCCGGATATATATTGTTTGGATGACAATATGCCCACACAGGCAGTTTGTTTTATATTCGATACTCATGATTCAAAAACAAAAATAGAACTAAAATTACTCAAACTCTTTAAATTTATAATATGGTTATGCGATAACAATATGCCACATAATATTTTCATGACACCGGTAGCGGAAGATAAAAAATTAAAAATCTTTGTTTTCGCCAGAGAAGAATTTTGCATTGTAAAACAATTTAATACAATAAATATAGGTTTTTGTGAATTAGCGGGTTTTGTTCCTATAGGAGTGCAAGAACTTTACGACTCTCTAACGGAGGAGGATGTTATTAGAAAAATAACTTCTGAAAGTGGTGAAGTTTATAAAAAGATATATAAATATTTCGCCTAA	MSLKKPANLFLNELIQKWQQLQLMPNVFAYKLEITQCKYLPGKYQFYSEYNPKRITLRRPPQTILSMDPQFNEEKFNFKKVAAAEILMKLKFEEETEISFIINNSPLTKYHTLICPNVEKGLPQRLTSDALRFCVDFLLSLEGNRYFRIGYNSPGALASVNHLHLHLMLIEKELYIDRVKLQHLSDPDIYCLDDNMPTQAVCFIFDTHDSKTKIELKLLKLFKFIIWLCDNNMPHNIFMTPVAEDKKLKIFVFAREEFCIVKQFNTINIGFCELAGFVPIGVQELYDSLTEEDVIRKITSESGEVYKKIYKYFA
LOC111679550	NC_060953	XP_023296894.2	leucine-rich repeat-containing protein 59	177	3.09	4.73	4.06	ATGCCCAAGGCAAATAAAGTGAATGTTAAGGAAAAAGTTGAGGATAATGTTTGCGATTTAAGTTTGTCCGAATTGAGGGAGATTCCCGTCAAAGAAATCGCTTCCTTTAAGCGTGTAAATGTATTGGATTTATCTAGTAATCGTTTGATGTCTTTGGGTAAAAACTTTAGCACACTAACGCGATTGGTTAAGTTGGATTTGAGTAAAAATCAAATTAAATTTTTACCCGAGGACTTTGGTCTTTTAAGAAATCTTAGACATTTGGATTTGTACAACAATCAATTGGAACATTTGCCTTTGAGTTTTGGTGATTTAACAAATTTAAGATATTTAGATCTTAAAGGTAATCCCTTAACACCGGCTTTAACGAAGATTGTGGGCATTTGCACAACAACAAAGGATTGTCAAGATTCGGCTAAGAGAACGGTTAAATTCATGTCCGCTATGCAAGTGGAGGCCATAAAAGCCAAAGAACAATATAAACAGGAAATTTTACAAAATCAAAATACACACTCTATCCAAGATGAAATTGAAAATTCTGACAAATCTCAAGAATTGCCACAAAAATCAAAGAAATCCAAGAAATCAAAATCCAAAAAGAAATCGAGCAATAATCAAGATTCAGCAACTCACACAGTGGCACTCTCGGCCGATGACAATATAACCATAGCAAAGACCACTAAAAATAAAAAGTCTGCCAACGGTTCATTAAAGTACACAACAAAATCTGTACCACCCTCAACAGCTTTAACATCGCTGATCATCTTTTTGCTAATGGTGGCATTTAATGTGGTACTCATCTATATGATTATGTTCAAAAATCCAGAAATTGCTGAAAAAATTGTGGAATCGATACCGCATCAATATCGTGATTGGATTTTAACTAAAACTGAAATCTTTCGTTTGCGTGTTACCGACTGGATTTCAGAATTTCGTACACCACCAGAGGAACACTGA	MPKANKVNVKEKVEDNVCDLSLSELREIPVKEIASFKRVNVLDLSSNRLMSLGKNFSTLTRLVKLDLSKNQIKFLPEDFGLLRNLRHLDLYNNQLEHLPLSFGDLTNLRYLDLKGNPLTPALTKIVGICTTTKDCQDSAKRTVKFMSAMQVEAIKAKEQYKQEILQNQNTHSIQDEIENSDKSQELPQKSKKSKKSKSKKKSSNNQDSATHTVALSADDNITIAKTTKNKKSANGSLKYTTKSVPPSTALTSLIIFLLMVAFNVVLIYMIMFKNPEIAEKIVESIPHQYRDWILTKTEIFRLRVTDWISEFRTPPEEH
LOC111679548	NC_060954	XP_023296892.2	S-adenosylmethionine sensor upstream of mTORC1	19	0.35	0.41	0.46	ATGGCCACTGAAGAGCATAAACGTTTAGCCAATATAATCAAATCTTGTCATGATTCTTTACGCTTTTTAACCAAACAACATGGAGCGGACAAAGCGTGGCAGGAACATATTAAAGATACCGAACGTCTAAAAGAATATGCAGCAGCAATGCATCAATTGGCCAATATATGGGAAGAGAATACAACAAGTCAAGATTTAATGGCACAAAGTCGCATCAAATGGACCATGGAATATTGTATGGCATATTTCTTTTCCGAACGCATTTATTTGGAAAAACGATTAAGGGAACAAAGATTATTAGAGTCTTGGGAAGGTTATGACTGTAAACAATGTCAATATCTGGAAGATGTAACGGAAAAAGTTAAAGTTTTAGATGTGGGCAGTTGTTTTAATCCCTTTGGTAAATCACCGTATTTCGAAGTGACAGCCATAGATTTATATCCCGCCACAAATGAGGTCCTAAAGGGAGACTTTTTAAATATCCAAGTAGAAAATGTAGCTGAAACTAAATTAAGCAATAATGAGGTTATAACTTTACCTAAAAATACCTATGAATGTGTGATATTTAGTTTGTTACTCGAATATATACCCAGTTCGGAATTAAGAATCGAATGTTGTCGAAAAGCTTACGATTTGCTTAAATTTGAAGGTATCTTAGTAATTATAACACCCGATTCCCAGCATGTGGGCAAAAATGCTGCTATTATGAAGAATTGGCGTTATACTTTGGGCACTTTGGGATTTACACGAATAAAATTTGAAAAATTACCACATATTACATGCATGGTCTATCGTAAGGCCAGCGATGCGAGAGTAGCAAAAAGATGGTCTGAATTACACAAGGAACCAAATATGTCTATAGCAATTGATATACCTCAGGACAATAAAACATTTGAATAA	MATEEHKRLANIIKSCHDSLRFLTKQHGADKAWQEHIKDTERLKEYAAAMHQLANIWEENTTSQDLMAQSRIKWTMEYCMAYFFSERIYLEKRLREQRLLESWEGYDCKQCQYLEDVTEKVKVLDVGSCFNPFGKSPYFEVTAIDLYPATNEVLKGDFLNIQVENVAETKLSNNEVITLPKNTYECVIFSLLLEYIPSSELRIECCRKAYDLLKFEGILVIITPDSQHVGKNAAIMKNWRYTLGTLGFTRIKFEKLPHITCMVYRKASDARVAKRWSELHKEPNMSIAIDIPQDNKTFE
LOC111679547	NC_060954	XP_023296889.2	terminal nucleotidyltransferase 5C isoform X2	269.67	2.5	2.76	3.29	ATGAAATTGGCAAATAATTTAGAATCGAATAATGCAAAGTGCGGGACACTAGACGCACCCGATTCGTCATATCACACACAAAGATCCAACAGAATGGACGTTTATCAAATTGACGATGGTTTTCATTCAGACGGTGGCACCGAAACCCCACCACCATCACCCAGTTCCGGCTCATCGATAGCCTCCACATCAGATCATGGCTCGCTGGAGAGCGTCGATACGGGTGGTACACAACGTTTGGCTGTGCTGTCATTCGAACAGGTACGCAAACTACACAATGTCATGGACGAGAAGGTGGCCATACATGGACGTGGTAATTTTCCCACATTGGAGGTGACACTGAAAGACTTGGTGAATTCGGTGAGGCGCAAATTGGAGGCCGATGTGGGTTCCGGTGGTGCCGGTGTGATAGTCAAGGATATACGCTTGAACGGCGGAGCAGCTAGTCATGTATTGGCTTCAGAGGATCAGCCTTATAATGATCTGGATTTAATTTATGCCATTGAGCTGAGCTCACCACGTCACTTTGATCGTGTCAAAACAGCGGTACTGAACACATTGCTCGACCTATTGCCCGAAGGTGTTTCCAAGCGTCGCATCATGCCGTGTGCGCTCAAGGAGGCATACGTTGGCAAAATGGTCAAGGTGAATAATAATAACGATGGCGATCGCTGGTCGCTAATATCATTGGGCAATTCGCCCGGTCACAAAAATGTCGAACTGAAATTCGTCGATACTATGCGGCGACAATTCGAGTTTTCCGTCGATTCCTTCCAAATTGTTCTCGACTCGTTGCTGCTCTTCTACGATTGTGCAGCCTTGCCAATATCGGAGAACTTCTATCCCACCGTCGTGGGAGAGTCCGTCTACGGCGATTTCCAAGAAGCCTTGTATCACTTGGAAAAGAAACTGATCTCAACGCGGCAACCCGAAGAGATACGAGGCGGTGGTCTGCTCAAGTATTGCAATTTGCTGGTGCGCAACTATAAGCCAGTCGACAATCAGCGCATCAAAACGTTGGAGCGCTACATGTGCTCGCGTTTCTTTATCGATTTTCCAGACATCAATACCCAGACTGTGAAATTGGAGGCCTATTTAAGAAATCACTTCTGGGGTGTCGATGAGGAGCCCTTGCAGTACCAGTACCTGATGCATTTACGTGAGGTGGTGGAGAATTCAACAGTATGCCTGATGGGTCACGAGAGACGGCAGACATTGCTGTTGATACAATCGTTGGCCGCACAGGTGCTGTACAAGGAGCAGCAAAAACAGGTTCATGAACAGCAGCAGCAGCAACAACATCATCATCAGCAGCAGCATCAACAACAGCATCATCATCAACAGCAGCAGCAGCAGCAACAACACCAACAGCAACAGTATCAGCAGCAACATCAACATTTGGTTGAGCAACATACAACCACAATGACTATGGTGAATACAACGCCGTGTCAAACACCGCAGCAGCAACAACAGCAGCAGCAACAACCTCACAATACACACACTATCTACTTACAACAGGTTCCACAAACGCCGCCACAAACAGCCACCATTTGCTGTGCCATGCCAGCCACAAATCCAGCTGATCAGACCCAGCAGCAGCAGCAACAGCCGCAAAACCAACAATCACAGCAGCAGCAGCAACAGCAAACGGTTCCTCAAACGGCTCAGGCCTCAACGGCACCACAAACAATACAAATACAAGCCGGTCCTCCGGGTTTGATTTATGCCAATGGCGTCTACTATGCACCTGTGATTCCCACAACAATTTGCACCTGCAATTCGACATGGCTGAGTACGTGA	MKLANNLESNNAKCGTLDAPDSSYHTQRSNRMDVYQIDDGFHSDGGTETPPPSPSSGSSIASTSDHGSLESVDTGGTQRLAVLSFEQVRKLHNVMDEKVAIHGRGNFPTLEVTLKDLVNSVRRKLEADVGSGGAGVIVKDIRLNGGAASHVLASEDQPYNDLDLIYAIELSSPRHFDRVKTAVLNTLLDLLPEGVSKRRIMPCALKEAYVGKMVKVNNNNDGDRWSLISLGNSPGHKNVELKFVDTMRRQFEFSVDSFQIVLDSLLLFYDCAALPISENFYPTVVGESVYGDFQEALYHLEKKLISTRQPEEIRGGGLLKYCNLLVRNYKPVDNQRIKTLERYMCSRFFIDFPDINTQTVKLEAYLRNHFWGVDEEPLQYQYLMHLREVVENSTVCLMGHERRQTLLLIQSLAAQVLYKEQQKQVHEQQQQQQHHHQQQHQQQHHHQQQQQQQQHQQQQYQQQHQHLVEQHTTTMTMVNTTPCQTPQQQQQQQQQPHNTHTIYLQQVPQTPPQTATICCAMPATNPADQTQQQQQQPQNQQSQQQQQQQTVPQTAQASTAPQTIQIQAGPPGLIYANGVYYAPVIPTTICTCNSTWLST
LOC111679546	NC_060954	XP_023296888.2	cell wall protein DAN4	193.67	5.44	6.71	7.16	...TTAAGTGTCTCACCCACAACGACCACATCAAATACAACAGCAACAGCATATACGAAGGCAGCAACAGCAGCAGATATAATTTTAACAACCACAACACCAACAACAACATCAACAGTAGCTCCGGCCAAGTTTATTATAGATTCCATTATACCCTTTTCCAGCAATTGCAACAAAAGCAACAACAACAACATCATCACATCACTCATCAATTCAACTACAGATGCCGCCAACACCACCACCAACAACTGCAGCAGCCACACATCCCCTTTCAACCTTAAAACTACCATAAATAATTTAAAATCTTCCCCCACAACAACAACAACACCAACATCATGCTGTCTACACGACGATTTAGCAGAGGATACCCAACCAACCATACCCACCATGGCTGGTGATCTAATACTAACCCATGAACAGCATGAATTTCATCTTGAAGGCAACATCGAAGAATTACCCCCAGTTCTAGTACAGGCCAAGGACAAGCAGAAACTTACCGGCGAATTTGCTTATTTCTATCCCTATGATGGTTCTGAGCCTTCTCTACTCTTAATAGGTAAAGATTTTTATATTAATGTAACACCTCAATTAAGTTGA	LSVSPTTTTSNTTATAYTKAATAADIILTTTTPTTTSTVAPAKFIIDSIIPFSSNCNKSNNNNIITSLINSTTDAANTTTNNCSSHTSPFNLKTTINNLKSSPTTTTTPTSCCLHDDLAEDTQPTIPTMAGDLILTHEQHEFHLEGNIEELPPVLVQAKDKQKLTGEFAYFYPYDGSEPSLLLIGKDFYINVTPQLS
LOC111679543	NC_060954	XP_023296886.1	2-acylglycerol O-acyltransferase 2-A-like	2373	33.16	48.57	43.62	ATGGAAAATTTAAAAAAACAAACAAATAAAAAATTAACTGAACTTTCTAAAGAAATTTCCGAAGATGTACACGAAACAGTTGAACATCTTAAGCAGACCAATAAGAAAATCATTAAAGAAATTTCCAAAAATATTAAAAAAATAGAATGGGCACCTGTTAAAGTGCCGCCCCGACGCCGCATACAAACCTTGGCGGCCGGTTTGTATGTTTATATTTTTATGGTTTTGCCCTTTGTCTCCATGATATTAGCATCCCTTACAATGTTATATTTGAATTATATTGGCCGGGTATTTCTATTAATGTACTTGACCTACATCTATTATGATCATAAGAAAAATTGTTCTGCTGTTAGGGGCAATGGATGGAAATTTTTACGTAATAACTTTTTCACAAATCATTTACGTGATTATTTCCCAGTAGAATTGATAAAAACCGTAGACTTGAAACCAGATCGCAATTATTTACTTGCCAGTTTTCCACACGGCATTATCGGCACTGGTATTACCATTAATATGGGCAACAATATTGGCAAGTGGTTGGAACTGTTTCCCGGTATACGTCCAAAAATTGCCACGCTTGATATGCATTTCTATATTCCATTTATGCGTGAACTCTTACGCTTATGGGGTTTAGTATCATGTTCTAAGGAATCTCTAACTTATTTTCTAAGCAGAAGCAATGATCCCAAAAGTAAAGCTAATAAAGATGGTTTCACTTCCAATGCTGTGGCTGTTTTAGTGGGAGGAGCACAAGAATCATTGGATTCACATCCTGGACGTTATATATTGACATTGAAAAATCGCAAAGGATTTGTGAAAATTGCCATTAGAACTGGATCTCCCATTGTACCCACCTTTTCGTTTGGTGAAGTTGATATTTTCGATCAAGTGGCCAATCCTCCAGATTCTTTGCTGAGAAAAGTACAAACTTTAGTTAAACGCATAACAGGTGTTTCACCTTTGATTGTATTGGGTCGTGGTTTCTTTCAGTATTCCTTTGGTTTTCTGCCACAAAGAAAACATATTGTACAAGTTGTGGGCGCTCCCATTGAGGTTAAGAAAATGCCAAATCCCAGTCCCGAATATGTTGATGAAATTCATCAAAAAGTTATCGATAGTCTAAATGAAATGTTTGAGAAATACAAACATAAATATATTGAAAATGCCGATAAGGTTAATTTAGTTATTAATTAA	MENLKKQTNKKLTELSKEISEDVHETVEHLKQTNKKIIKEISKNIKKIEWAPVKVPPRRRIQTLAAGLYVYIFMVLPFVSMILASLTMLYLNYIGRVFLLMYLTYIYYDHKKNCSAVRGNGWKFLRNNFFTNHLRDYFPVELIKTVDLKPDRNYLLASFPHGIIGTGITINMGNNIGKWLELFPGIRPKIATLDMHFYIPFMRELLRLWGLVSCSKESLTYFLSRSNDPKSKANKDGFTSNAVAVLVGGAQESLDSHPGRYILTLKNRKGFVKIAIRTGSPIVPTFSFGEVDIFDQVANPPDSLLRKVQTLVKRITGVSPLIVLGRGFFQYSFGFLPQRKHIVQVVGAPIEVKKMPNPSPEYVDEIHQKVIDSLNEMFEKYKHKYIENADKVNLVIN
LOC111679541	NC_060950	XP_023296883.2	glutathione S-transferase C-terminal domain-containing protein homolog	167	1.52	1.76	2	ATGGATCAATTGTATATAGAAATTGAACTAAGTACAGTAAAACATCATGAAACGGAAATATTTACTTCTGTACCATCATTTGTTGCTCTCTACATGTATCACTATTTAGATAGGCCGGAGAATATAAAATTAAATTTTGTTTGTTCCACACTATCCACGGAAAGGGGTAAATTAAAATTGCGTTCAGAATCTTTGAGACGTGAGCTAACAGAGGATAGAATTTTATGCAAAGATGGCTCTAAATTGGAGGCTATAAAAGATTTACGTTTACCCGTGTATGCCAAAGAGGGAGATACATTCATAGCGGGTATGTGTGCTGTCTGTAGGGAATTAATAGCACGCCATCCCACAGCTGCACATCGTAAACTTTTAGGTTTTAAAGAAAGTTGTTTGCTGGCTCCCTCCGAGGCTTCCATTTGGACTAGGTTTTGTGAAGTAAATATAGTGCAATCGTTAGCAGATCTCTTGCAAAGTATTGAGCGATCAGAAGCGTTTAGTGAGATGCCTGTTGAGTGTGCCCGTTTTGAAAGACACATGAATGAGCCGGTAAGAATGCATAATATCTACAAATTGGCTCGAGAAAAGGCCAACCAGGAAGTGGTGGCTTCAACGGGGAAAGTTGAAAAGAAACGTAGAAATAAGATAAAAATTGAGTGCACTGTGCCTAAAGAAAGTCTGGCAATTGATCATACTTTTGCGGAAGGAGTGGATTTTACCATAGCTGATTTGATTTTATATCCCTGTATGCGTGTTATTTATCATTGTTTCCCACAAATGTTGCAGCAATTTCCCTTAACGAATACCTGGTTGAATGAGATAGATAACTTGGATCAACGCTGCCTGCAAGTTTTAAATGATCTTTGCCATTTCCCTTGTGTAGATAACTTAGTAAATGGTTTAGCATTTAAAATACCTGACTGTGAAGCCAGCAGTCTTTATAAAAGTGACCCCAAAAGGTATAAGCCACGTAATCGTATTTTTACCGAACAGACAGAGGTGGAAAACACTCTCAGTAAGCTGGAAACGTTAAAGATTAATTTTAACAGTGACTGTGCCATTACCTACGGACAGTGTCTTATTGATTGGCAAGCAATAGAGCCAGCACATGCGGAAAGTTCAGCATTGCCGCAGGAAAGATTATTAAGGAAACGTCAGCAGTTGGAAAACTTGGCAAATGCTGTCGCCTCTCTGGCCCAGCCAGGGCAACGAATAATCGACTTTTGTAGCGGTACTGGACATTTGGGAATTTTATTAGCTTTAAAATTACCTCAATGTGAGATTATTTTAATGGAAAATAAAGCCATATCACTGCAGCGTGCTAAGCAAAGAGCCCTAGATTTAAAATTAGCAAATTTAAGATTTTACCAGTGTAACATTGATTATTTTGAGGGAGACTTTAATGTGGGCACCTCCTTACATGCCTGTGGTACAGCTACTGATATTGTGCTACAACAGTGTCGAAGGTCTAAAGCAGATTTTGTTTGCTGCCCCTGTTGCTATGGTTCTTTGCAACCTATGCCACACATTAAATATCCTTTGAGTCAGAAATTTCGGCAGGTGCTTAGCGAAAAGGACTTTATGTATATAGCTCACACGGCAGATCAGGCGCATGCAATGGGAACTTTGAACTGTAGACCAGAAACAACATTACAAGGACAATTGTGTATGGATATTGTAGATACGGATCGTAAACTACAAGCAGAGGAGGCGGGTTATGAGGTGTTATTAACACGTCTAAAACCAGAAGATTGTACACCAAAAAATCGCCTTTTAGTGGGACGTTTAAGGCAGGAATGTAATAATGACGACATTAGAATTAACACCTTGTAG	MDQLYIEIELSTVKHHETEIFTSVPSFVALYMYHYLDRPENIKLNFVCSTLSTERGKLKLRSESLRRELTEDRILCKDGSKLEAIKDLRLPVYAKEGDTFIAGMCAVCRELIARHPTAAHRKLLGFKESCLLAPSEASIWTRFCEVNIVQSLADLLQSIERSEAFSEMPVECARFERHMNEPVRMHNIYKLAREKANQEVVASTGKVEKKRRNKIKIECTVPKESLAIDHTFAEGVDFTIADLILYPCMRVIYHCFPQMLQQFPLTNTWLNEIDNLDQRCLQVLNDLCHFPCVDNLVNGLAFKIPDCEASSLYKSDPKRYKPRNRIFTEQTEVENTLSKLETLKINFNSDCAITYGQCLIDWQAIEPAHAESSALPQERLLRKRQQLENLANAVASLAQPGQRIIDFCSGTGHLGILLALKLPQCEIILMENKAISLQRAKQRALDLKLANLRFYQCNIDYFEGDFNVGTSLHACGTATDIVLQQCRRSKADFVCCPCCYGSLQPMPHIKYPLSQKFRQVLSEKDFMYIAHTADQAHAMGTLNCRPETTLQGQLCMDIVDTDRKLQAEEAGYEVLLTRLKPEDCTPKNRLLVGRLRQECNNDDIRINTL
LOC111679539	NC_060950	XP_023296880.2	hydroxylysine kinase	1146.5	15.07	20.59	19.83	ATGGATGATACTTGGAATAATGTTGAATTGACTAATATGTCAAGACGAAAATCGTATACCCTTAATCATGAATATGATGCAAATGCTAAATTCGCCTACAATAATAACAACAATGAATGTGTGCCAAATGATACGAAACAGGGAGAAACAATAAATAATACAAATGGTTCAACAAGCTTGCAGCCGGGTTCGGATATAAAACCAAAAGTTAACAATGAAATTGTTGAAAGTTTATTACGACGTTTATATGGCATAACTATTGGTGAAATGAAGGAAATGATTTCGTATGATGATCGTAATTATTTAATTAAGGAAGATCCAAATATGAAAAATCCCATAATAGTAACACATTGGCCCCATGGATATGTTTTAAAGATATCAAATTCTTTTGATTCTAAAAAACCGGAAATATTTGATGCTCAAAATCAATTGATGCTCTACTTGTCCAAACAACAAGTGCAATGTCCTCGTCCCATAGCTAATGTAAATGGTAAATATTATTCTTTAGAGTCTATAAATGGTGGTGAACATGTGGTTAGACTTTTAGAGTTTATACCTGGGCAAATGTTCCATCAAGTTCCCATAACAAATTATTTACTTTATCAAAGTGGTGAATATTTAGCAAAAATTGTCAAAGCTTTAAAGAATTTCCAACATGAGGCGTATGACACTCATCAGACTACTTGGCAATTGCAGTCTGTACCAAAGCTCAAAGACTTTTTGTATGTTCTGCAAGATCATGCCCGCAAAGAAATCATCGAAGAAATTATTCAAACATTTGAGACCAAAGTTCTAGAAAAATTAGATTCATTCGAAAAGCAAATTATACACGGTGATTTCAATGAACAAAATTTAATTGTTGAGCCTGTCGGTGAAGAAAGCACCAACTTTAAAGTGAAAGGTATAATAGATTTTGGTGATGCAAGTAAATCACCTGTTCTATTTGAGGTGGGCATTGCTCTCACCTATATGTTATTACAAGCCAAAAATTTGGAAAGTGGAGGCATTTTCTTAGCTGGTTTTGAATCGTTTTATCCACTAACGAGCGAAACAAAACAATATTTGAAATATTGTGTGGCAGCACGTTTAGCTCAAAGTCTGGTTATGGGTTCGTATACACATTCCCTAGATCCATCTAATGAATATGTTTTAGTAACACAAGAGGAAGGTTGGAAACTAATCGAACAATTATGGAGGCAGCAATTTGAGCAAATTGATGAGATATGGAGGACAGCTGCTGACAAATATCTAACACAAAGTGTTAAATAA	MDDTWNNVELTNMSRRKSYTLNHEYDANAKFAYNNNNNECVPNDTKQGETINNTNGSTSLQPGSDIKPKVNNEIVESLLRRLYGITIGEMKEMISYDDRNYLIKEDPNMKNPIIVTHWPHGYVLKISNSFDSKKPEIFDAQNQLMLYLSKQQVQCPRPIANVNGKYYSLESINGGEHVVRLLEFIPGQMFHQVPITNYLLYQSGEYLAKIVKALKNFQHEAYDTHQTTWQLQSVPKLKDFLYVLQDHARKEIIEEIIQTFETKVLEKLDSFEKQIIHGDFNEQNLIVEPVGEESTNFKVKGIIDFGDASKSPVLFEVGIALTYMLLQAKNLESGGIFLAGFESFYPLTSETKQYLKYCVAARLAQSLVMGSYTHSLDPSNEYVLVTQEEGWKLIEQLWRQQFEQIDEIWRTAADKYLTQSVK
LOC111679538	NC_060950	XP_023296879.2	exonuclease 1	46	0.36	0.4	0.48	ATGGGTATTACTGGTTTAATACCTTTTTTGGAAAAGGCATCGTCCTCTGTCAACATTAGACAGCTGCAGGGATCATCAGTGGCCGTGGACAGTTATTGCTGGCTACATAAAGGTGTTTTTGCGTGTGCCGAAAAACTGATAAGAGGTGAAACTACCGATATTCATATACAATACTGTCTCAAATATGTGGACATGCTGATGAAACACAAAATTAAGGTCATCATGGTATTTGATGGCAGACATTTACCCGCAAAAGCCGAAACAGAGCGCAGACGACGCGAAGCAAGAAATGAAAGCAAAGAATTGGCAAAAGAATATTTGAGAAGGAATGAAATAGAAAAGGCTAGATCCCACATGAGAAGAGCGGTCGATGTCACACACGAAATGGCTTTGCAGCTGATAAAGGAATGTCGAGAACGAGGCGTTGATTGTATAGTAGCGCCTTATGAAGCAGACGCCCAAATGGCTTGGTTAAATAAGCAGGGTTTGGCTGAATATATAGTTACAGAGGATTCCGATTTGACCTTGTTCGGTGCCAAAAAGATTCTTTTCAAATTAGATTTGACGGGTCAGGCTTTGTTGGTGGAAAATACTAAACTACATCTGGCCATGGGTTGTAAACTAGAAAAATATACTTTTGACAAGTTTCGTAGAATGTGCATATTATCGGGCTGTGACTATTTGGACTCTTTGCAGGGTATTGGCTTGAAAAAAGCCTGCAAATTCATTTTAACCACCGAAGAAGATGATATGACAAAAGCTTTAAAGAAAATACCGACTTATTTGAAAATGAAACAATTGGAGGTAACAGATGATTACATTGAATCATTCCTGAAAGCTGAGGCTACATTTAAACATATGTTTGTATACAATCCTTTGGAGAGAAGAATGGAGAGATTGCATGAATTGGAGGAGTTCCAGACAGACCAAAGTCATTGTAGTAATGCTGGCACGTTGCTAGATGACGATGAACAGGCATTTCAATTAGCATTAGGAAATCTTAATCCCTTTAGCTTAAAAAAATTGGATGACTGGCATCCGGACCGTAGTTGGTCAGATTCTAAAACTAAACTTAAAAGTATCTGGCGTAGTGCAAACGTTAAAGATGATTATAAAGATGCTAGTGAGTGTAAACCAACAGTTAAAAAGACCGCTGGTTCTATATTTCAGTTTAAAAAAATCGAGTACAAAAATATGGCTGAAATGGAGATACAAGAGAAACTCATTGAAGAAAAGTGTAAACTTGAGGAAGCAGAAATATTTTCCATGTACAAATATGCTTCTCCAAAAATGGATAGAAAACGTAAGAGAAGAGATTCCACCTCCTCCAGTAGTGAAGCTGAAGAAGACAATGAAAAGCATATGCAAACTGAAAAAACACCTAAGAAATATGCACATAATCCATTTGCTAAAGTAAATACTACATTGGAAAATATACAAAAATCACCGGTTTGTAACAACAACTCACTGCTTAAACTACTAAGTCCTAAGAAAGCCAATGACAATAACATTATTCAACAAAAGGCTTCGGTAAAGTCGAGATTTTTTGCTGAAAATATAAAACAAGTTGTTAAAAAACCATTTGCTGCCAGAGATTTAACATCGGAAATGTTCAAAATAGAAAAGAAAACAAATGCATTTATAGAGCAACAACAAGATTTATACCATTGTTCAATGCAATCACCTAAAAAGAAAATTGTAGATAATAAGACAACAAAAATTGAAAATGACGAGGATTCGTTGCAGAGTAGTAATCAACATGATAATGAGGAAGAGGAGGAGCATAAACAAGATAGTTATAACAAAGAAAGTTTAGAATCTTCAGAAAGTTGCCCTAGTTCCCAAGAGAACAAACCTTGTGTATCTTCGGTTACTAAAGAGGAAATAATTTTACTTTCTGATATTGAAGAAGAAGAAGATTGTACTCAAAAAACTTCTACAAAAGTAGTACAAAAACTTACTATGACATTTTCACAAAGGCCTCACGTAGGCCTATCCAAAACTAAAGCTAAAACACAAACTACTCCTCGTAAATCTGCAAAATCTTTAACAACTGTTGATCCCAAACAATCAAAATTAAGTATGTTTGGTTTCCAAAAGAGACCGTCTTTGAAAAAGTTATAG	MGITGLIPFLEKASSSVNIRQLQGSSVAVDSYCWLHKGVFACAEKLIRGETTDIHIQYCLKYVDMLMKHKIKVIMVFDGRHLPAKAETERRRREARNESKELAKEYLRRNEIEKARSHMRRAVDVTHEMALQLIKECRERGVDCIVAPYEADAQMAWLNKQGLAEYIVTEDSDLTLFGAKKILFKLDLTGQALLVENTKLHLAMGCKLEKYTFDKFRRMCILSGCDYLDSLQGIGLKKACKFILTTEEDDMTKALKKIPTYLKMKQLEVTDDYIESFLKAEATFKHMFVYNPLERRMERLHELEEFQTDQSHCSNAGTLLDDDEQAFQLALGNLNPFSLKKLDDWHPDRSWSDSKTKLKSIWRSANVKDDYKDASECKPTVKKTAGSIFQFKKIEYKNMAEMEIQEKLIEEKCKLEEAEIFSMYKYASPKMDRKRKRRDSTSSSSEAEEDNEKHMQTEKTPKKYAHNPFAKVNTTLENIQKSPVCNNNSLLKLLSPKKANDNNIIQQKASVKSRFFAENIKQVVKKPFAARDLTSEMFKIEKKTNAFIEQQQDLYHCSMQSPKKKIVDNKTTKIENDEDSLQSSNQHDNEEEEEHKQDSYNKESLESSESCPSSQENKPCVSSVTKEEIILLSDIEEEEDCTQKTSTKVVQKLTMTFSQRPHVGLSKTKAKTQTTPRKSAKSLTTVDPKQSKLSMFGFQKRPSLKKL
LOC111679536	NC_060950	XP_023296878.2	AP2-associated protein kinase 1 isoform X3	153	1.07	1.43	1.41	ATGAAGAAAATCTTTTCCAAGTTTGATAAAAATGAAAAACTCGAATCACATCATCATAATGTTTCTTCGTCAAAGGAAACCAACAGCAGTTTTGTTGGTAAAGTATTTACCGTTGGACGTGTCACGGTCACCATAGAGGATGTATTGGCTGAAGGTGGATTTGCAATGGTTTTTCTGGCAAAAGCCAATACAGGCAATGCCAAATACGCTCTCAAGCGTATGTATGTTAACAATGAACATGATCTGAATGTGGCTAAAAGAGAAATACAAATAGCGAGTAATTTAAGTGGTCATAAAAATATTATTGGTTATGTCGATTCAAGTATAACACCAACTGGTAATGGTGTTTGTGAGGTTTTACTACTAATGCCATACTGTAAACATCATATGCTGGCCATGATGAATGCACGTCTACAAGTTGGTTTTACTGAACAAGAAGTCATGACAATATTCTGTGATATTGCTGAAGCAGTTTCTCGGCTGCACTACTGTCAAACACCCATTATACATCGTGATTTAAAAGTGGAAAACATTTTACAAAACGATGCTGGCAATTTTGTATTATGTGATTTTGGTTCGGCTACAGCTAAAATACTGAATCCTCAACAGCATGGCGTTACAGTGGTCGAGGAAGAAATCCAAAAATATACCACACTCTCCTATAGAGCACCCGAAATGGTGGATCTTTATGGGGGTAAAAGTATTACCACAAAAGCGGATATTTGGGCTTTAGGTTGTTTACTTTACAAATTGTGTTTTTTCAATTTACCCTTCGGCGAAAGTACTCTGGCAATACAAAATGGTACCTTTTCCATACCTGACAATTCTAAATATTCCAAAGGAATGCATCAACTTATTAAATTCATGCTAGAACCCGATGCAGATAAGCGTCCAAATATATGGCAAGTGTGTGAAGTGGCATTTCGTTTAGCTGGCAAAGAAAATCCTGTACAAAATTTGCATAAATCGCCTCCAGTGAATTTTGATCAATTAGCTGTACCTCCATTTGAGTCAGAAGCCAAGCGTATATTATCGGCAGCAGCAGCTGCTGCCAAAGCCGCCAAACCTCAGACAGTAGGCATTGTTGAGTCTGGTACTAGTGTAGCCCCGCGTCAAAGACCAAAGGGTTCATCAGCCGCAATTCCTCAAAAATCCTTGGGTTTAGGTTTACCTCCTAGTCCTTCACCCCGTAACAATATTACATCGCCACAGCCACAACAACCCGTAGTCGAACAATTCCAAGCTATTTTTCCCGCTATAACGCCCACAATACCACCACCACCAGCACCCGCTCAAACCTCAACAAATACAGTTCAGCCACAAACTCAAACCGAAGCAAGCACAGAGGTTCCCAGCACTACTGCTGCTGTTGCTGCATTGAAACAAACAAAGAACACTGCTGCTCCGGAAATCTTAAATAGTCTATTTGAGTCATCTGTTTATCCAGATCCTTTTAGTGAAACTTCTCCCACACCCCAATTGCAAACTGTCGAAACGGCTGGCACAACTGAAGAAGTGCTTAAAAGCACTACAACTGACATAACTTCTTTAGATTCTACGACCGCAACAACTGTAACCGCTACTACAACTATTGCTGCGGTCGGCGTTGGTAGTAATGGTAGTGGTGGAGACAATGCAATTGCTCAGTTGCTTTCGCCACCAAAATCCACACACACTAGCAATGCTTCCGGCCATCGTCGTAATGTTAGTGACACATCTGCTTTCAACAAAACCTTTGCCAATGAGACCTCACAATTTCTAGCACCTTATGATCAATCTGTTAAAAGCCGCAGTGGTAATTCATCTACTGGCAGTGGGGGTGGTGGTGATACTGGTCTAACAAGCAATAATTATGGTGGCTCTAATCCCGGTTTATTTGCACCACCTGCCACACAATCTTCGGTGTCTAATGCTGAACTGACAACAACACAAACATCACAAATGAGTCGTGCCGGTATGGGTATTGGTGTAGGTGATACTATAGCAGCACGTGTTGATACTTGGAATCCATTTGAAGAGCAGCCTTTCGGTCAAATGACTGAGGATCATATATTTGAGGCAGAATTTGATAAAATACGTCAAAGAGGCAGTCAAGGAAGCATAACTGCAAAATCAGCATCAACTACTTCGACACTAACGCCAACTGAAACAAATTATATGGCTGCTACACCGGGTTCAGTCAATTCCAATACTTCACAAACGGCTTCAACATCACTACCGCCACCTAACTCAGTAGCAGCAGCAGCTGTTAATGCCGCCGCAATAGCTCCAACAATACCTGAGGATCCCTTCGGTTCCGCACCATTTAGTTTGCCCCCCGGCTTAAGGGAAAAAGCTGCATCTTTACGCAAAACTGGAGATGAAAATCAATTAGATAATACATCTTAA	MKKIFSKFDKNEKLESHHHNVSSSKETNSSFVGKVFTVGRVTVTIEDVLAEGGFAMVFLAKANTGNAKYALKRMYVNNEHDLNVAKREIQIASNLSGHKNIIGYVDSSITPTGNGVCEVLLLMPYCKHHMLAMMNARLQVGFTEQEVMTIFCDIAEAVSRLHYCQTPIIHRDLKVENILQNDAGNFVLCDFGSATAKILNPQQHGVTVVEEEIQKYTTLSYRAPEMVDLYGGKSITTKADIWALGCLLYKLCFFNLPFGESTLAIQNGTFSIPDNSKYSKGMHQLIKFMLEPDADKRPNIWQVCEVAFRLAGKENPVQNLHKSPPVNFDQLAVPPFESEAKRILSAAAAAAKAAKPQTVGIVESGTSVAPRQRPKGSSAAIPQKSLGLGLPPSPSPRNNITSPQPQQPVVEQFQAIFPAITPTIPPPPAPAQTSTNTVQPQTQTEASTEVPSTTAAVAALKQTKNTAAPEILNSLFESSVYPDPFSETSPTPQLQTVETAGTTEEVLKSTTTDITSLDSTTATTVTATTTIAAVGVGSNGSGGDNAIAQLLSPPKSTHTSNASGHRRNVSDTSAFNKTFANETSQFLAPYDQSVKSRSGNSSTGSGGGGDTGLTSNNYGGSNPGLFAPPATQSSVSNAELTTTQTSQMSRAGMGIGVGDTIAARVDTWNPFEEQPFGQMTEDHIFEAEFDKIRQRGSQGSITAKSASTTSTLTPTETNYMAATPGSVNSNTSQTASTSLPPPNSVAAAAVNAAAIAPTIPEDPFGSAPFSLPPGLREKAASLRKTGDENQLDNTS
LOC111679536	NC_060950	XP_023296877.2	AP2-associated protein kinase 1 isoform X2	245	0.98	1.24	1.3	ATGAAGAAAATCTTTTCCAAGTTTGATAAAAATGAAAAACTCGAATCACATCATCATAATGTTTCTTCGTCAAAGGAAACCAACAGCAGTTTTGTTGGTAAAGTATTTACCGTTGGACGTGTCACGGTCACCATAGAGGATGTATTGGCTGAAGGTGGATTTGCAATGGTTTTTCTGGCAAAAGCCAATACAGGCAATGCCAAATACGCTCTCAAGCGTATGTATGTTAACAATGAACATGATCTGAATGTGGCTAAAAGAGAAATACAAATAGCGAGTAATTTAAGTGGTCATAAAAATATTATTGGTTATGTCGATTCAAGTATAACACCAACTGGTAATGGTGTTTGTGAGGTTTTACTACTAATGCCATACTGTAAACATCATATGCTGGCCATGATGAATGCACGTCTACAAGTTGGTTTTACTGAACAAGAAGTCATGACAATATTCTGTGATATTGCTGAAGCAGTTTCTCGGCTGCACTACTGTCAAACACCCATTATACATCGTGATTTAAAAGTGGAAAACATTTTACAAAACGATGCTGGCAATTTTGTATTATGTGATTTTGGTTCGGCTACAGCTAAAATACTGAATCCTCAACAGCATGGCGTTACAGTGGTCGAGGAAGAAATCCAAAAATATACCACACTCTCCTATAGAGCACCCGAAATGGTGGATCTTTATGGGGGTAAAAGTATTACCACAAAAGCGGATATTTGGGCTTTAGGTTGTTTACTTTACAAATTGTGTTTTTTCAATTTACCCTTCGGCGAAAGTACTCTGGCAATACAAAATGGTACCTTTTCCATACCTGACAATTCTAAATATTCCAAAGGAATGCATCAACTTATTAAATTCATGCTAGAACCCGATGCAGATAAGCGTCCAAATATATGGCAAGTGTGTGAAGTGGCATTTCGTTTAGCTGGCAAAGAAAATCCTGTACAAAATTTGCATAAATCGCCTCCAGTGAATTTTGATCAATTAGCTGTACCTCCATTTGAGTCAGAAGCCAAGCGTATATTATCGGCAGCAGCAGCTGCTGCCAAAGCCGCCAAACCTCAGACAGTAGGCATTGTTGAGTCTGGTACTAGTGTAGCCCCGCGTCAAAGACCAAAGGGTTCATCAGCCGCAATTCCTCAAAAATCCTTGGGTTTAGGTTTACCTCCTAGTCCTTCACCCCGTAACAATATTACATCGCCACAGCCACAACAACCCGTAGTCGAACAATTCCAAGCTATTTTTCCCGCTATAACGCCCACAATACCACCACCACCAGCACCCGCTCAAACCTCAACAAATACAGTTCAGCCACAAACTCAAACCGAAGCAAGCACAGAGGTTCCCAGCACTACTGCTGCTGTTGCTGCATTGAAACAAACAAAGAACACTGCTGCTCCGGAAATCTTAAATAGTCTATTTGAGTCATCTGTTTATCCAGATCCTTTTAGTGAAACTTCTCCCACACCCCAATTGCAAACTGTCGAAACGGCTGGCACAACTGAAGAAGTGCTTAAAAGCACTACAACTGACATAACTTCTTTAGATTCTACGACCGCAACAACTGTAACCGCTACTACAACTATTGCTGCGGTCGGCGTTGGTAGTAATGGTAGTGGTGGAGACAATGCAATTGCTCAGTTGCTTTCGCCACCAAAATCCACACACACTAGCAATGCTTCCGGCCATCGTCGTAATGTTAGTGACACATCTGCTTTCAACAAAACCTTTGCCAATGAGACCTCACAATTTCTAGCACCTTATGATCAATCTGTTAAAAGCCGCAGTGGTAATTCATCTACTGGCAGTGGGGGTGGTGGTGATACTGGTCTAACAAGCAATAATTATGGTGGCTCTAATCCCGGTTTATTTGCACCACCTGCCACACAATCTTCGGTGTCTAATGCTGAACTGACAACAACACAAACATCACAAATGAGTCGTGCCGGTATGGGTATTGGTGTAGGTGATACTATAGCAGCACGTGTTGATACTTGGAATCCATTTGAAGAGCAGCCTTTCGGTCAAATGACTGAGGATCATATATTTGAGGCAGAATTTGATAAAATACGTCAAAGAGGCAGTCAAGGAAGCATAACTGCAAAATCAGCATCAACTACTTCGACACTAACGCCAACTGAAACAAATTATATGGCTGCTACACCGGGTTCAGTCAATTCCAATACTTCACAAACGGCTTCAACATCACTACCGCCACCTAACTCAGTAGCAGCAGCAGCTGTTAATGCCGCCGCAATAGCTCCAACAATACCTGAGGATCCCTTCGGTTCCGCACCATTTAGTTTGCCCCCCGGCTTAAGGGAAAAAGCTGCATCTTTACGCAAAACTGGAGCTAAATACTTTATGGGTAACAACAACAGCAGCATTACAACAACTACAACAGCTACAATAAATCCCAATAGTTTGATAGGTGCTGCCTATTGTGGTGGTGGTGGTACTACCTCATCAACTTCCTCAAAATGGCTTTTGTCACCCACACTAGAAGTATCAAGCGAAGAAAAGACTTCGCTTATAAATAATCTAAAAACCGATTCCGAAGGTGGTTGTGTTGGCGATGGCGGCAGTGGTTTACTACAAGATCAAGATGATGCTTTAGTTAGTTTAAGTGGTGCCTCGGTGGCATTAGCTTCGGGAGGATTTGTTAAACTTCCACTGGAAGATCGTAATAAATATGAAAAATTACGTAGTAATGATCAGCCGACATCAGATGATTCAGATTCAGAATTTTTTCAAGAGGATTACAGTGCGGGTATAACTACCTCCAAAAAGGCCATCTTTAAACAGATTGTTACCAATAATATACCAGATACTATACACAAAATACAACAGGCAGCCTATCACAAAGTGGACAAGACACAAATCAAAGTACCGATTGTTAAGAAACTAAGAGAAAAAACCACTACCAAAAGACCCTCTTCGGCGGCCCACCAAGTGGCGCAGCAAGTAAATGCTGCATTAGAAAAACACGAGAGGCAACAACAACAGGCTGCTGAAATAGCAGCGGCTGTTGCTGCCGCCGATGAAGCTAATAAAGACAATGAAGATGCTGATTCCATAGGTTCGGCCTCTGATCTACGAGCTGAAGATGATGATTACTTTGATGAGAATCAAATGAACAGTGTATTAAGAAGCAATGCAAAATTAAAACGTCCCGATATGGACGGCATAAGTGAGAGTGTAAAAACTTGCAACTCTTCGGCTTATCATGCAGAGTGTGAATCGGTGACAACACACGAAGATGACATTAGTCGTGTGGTCGTTAAAGTGCGTATGCGCAAAAAAGATCGCATTGCTGCTTTACAGGCGGCCTATAATGAGGGAAATGCTGTTACAGCTTCAAACGTTGCTGGTAAACTAGCATGTGAAGAAAATGAGCTAAGTCCCACTTCTAGTGAATTCATAAATAAATTGGGTGATAAACCTTTATTACTTGATGATGAATTGGCTTACAATTCGGGGGATTCTACTGATTCTAATAATAAAACTTCTAGTTCTGATGAGCCCATACCACACAATCCTCTGGATGCAGACGATAATACTAAGAAACCCATTAAAACTGAACCCGAGGAAGAATTGGATGTGTTTGCTATGGCTCCATTTAAAATGCCTGAGGGACTGCCACTTAAAACTTCATCTCGTAAGAAATCTTTAGAGGCAGATAGAGTTAAACCTACCATAAATCCAACTGCTGAAATATGGACATCTACACCAGTTAAAAATATAAAAACAACATTCTCAGACTTCCATATGACCACACCCACAGTCCCAGCAGTCGGAGCAGCTACACTAACGTCTTCACAGACTATAGAAAATTTACCACCACTTCATACAGTATTGGATGAGTTCAATGAACCCGTATTTAATCCATTTGTTAATCCTATAAAACCTAAGCCGCAACAGCAAAAACAACAGCTACACCACCAGCAGCAATTACAAACTAATGATAAAGTAACAAACAGCCAACACATACAAAGTTCGTCTAATTATGGCATGGTAACAGTTATCTCCTCAAATGTATCAGAGAACTCTGCTCCCAAAAATGCAACGGCAGTGTCCGCAACTACAACAGCAGCAACAGAACAGCGTGATTTATTTGATTCTGAGCCGTTTCCTCAGTATGGATAA	MKKIFSKFDKNEKLESHHHNVSSSKETNSSFVGKVFTVGRVTVTIEDVLAEGGFAMVFLAKANTGNAKYALKRMYVNNEHDLNVAKREIQIASNLSGHKNIIGYVDSSITPTGNGVCEVLLLMPYCKHHMLAMMNARLQVGFTEQEVMTIFCDIAEAVSRLHYCQTPIIHRDLKVENILQNDAGNFVLCDFGSATAKILNPQQHGVTVVEEEIQKYTTLSYRAPEMVDLYGGKSITTKADIWALGCLLYKLCFFNLPFGESTLAIQNGTFSIPDNSKYSKGMHQLIKFMLEPDADKRPNIWQVCEVAFRLAGKENPVQNLHKSPPVNFDQLAVPPFESEAKRILSAAAAAAKAAKPQTVGIVESGTSVAPRQRPKGSSAAIPQKSLGLGLPPSPSPRNNITSPQPQQPVVEQFQAIFPAITPTIPPPPAPAQTSTNTVQPQTQTEASTEVPSTTAAVAALKQTKNTAAPEILNSLFESSVYPDPFSETSPTPQLQTVETAGTTEEVLKSTTTDITSLDSTTATTVTATTTIAAVGVGSNGSGGDNAIAQLLSPPKSTHTSNASGHRRNVSDTSAFNKTFANETSQFLAPYDQSVKSRSGNSSTGSGGGGDTGLTSNNYGGSNPGLFAPPATQSSVSNAELTTTQTSQMSRAGMGIGVGDTIAARVDTWNPFEEQPFGQMTEDHIFEAEFDKIRQRGSQGSITAKSASTTSTLTPTETNYMAATPGSVNSNTSQTASTSLPPPNSVAAAAVNAAAIAPTIPEDPFGSAPFSLPPGLREKAASLRKTGAKYFMGNNNSSITTTTTATINPNSLIGAAYCGGGGTTSSTSSKWLLSPTLEVSSEEKTSLINNLKTDSEGGCVGDGGSGLLQDQDDALVSLSGASVALASGGFVKLPLEDRNKYEKLRSNDQPTSDDSDSEFFQEDYSAGITTSKKAIFKQIVTNNIPDTIHKIQQAAYHKVDKTQIKVPIVKKLREKTTTKRPSSAAHQVAQQVNAALEKHERQQQQAAEIAAAVAAADEANKDNEDADSIGSASDLRAEDDDYFDENQMNSVLRSNAKLKRPDMDGISESVKTCNSSAYHAECESVTTHEDDISRVVVKVRMRKKDRIAALQAAYNEGNAVTASNVAGKLACEENELSPTSSEFINKLGDKPLLLDDELAYNSGDSTDSNNKTSSSDEPIPHNPLDADDNTKKPIKTEPEEELDVFAMAPFKMPEGLPLKTSSRKKSLEADRVKPTINPTAEIWTSTPVKNIKTTFSDFHMTTPTVPAVGAATLTSSQTIENLPPLHTVLDEFNEPVFNPFVNPIKPKPQQQKQQLHHQQQLQTNDKVTNSQHIQSSSNYGMVTVISSNVSENSAPKNATAVSATTTAATEQRDLFDSEPFPQYG
LOC111679536	NC_060950	XP_023296876.2	serine-rich adhesin for platelets isoform X1	366	1.12	1.37	1.47	ATGAAGAAAATCTTTTCCAAGTTTGATAAAAATGAAAAACTCGAATCACATCATCATAATGTTTCTTCGTCAAAGGAAACCAACAGCAGTTTTGTTGGTAAAGTATTTACCGTTGGACGTGTCACGGTCACCATAGAGGATGTATTGGCTGAAGGTGGATTTGCAATGGTTTTTCTGGCAAAAGCCAATACAGGCAATGCCAAATACGCTCTCAAGCGTATGTATGTTAACAATGAACATGATCTGAATGTGGCTAAAAGAGAAATACAAATAGCGAGTAATTTAAGTGGTCATAAAAATATTATTGGTTATGTCGATTCAAGTATAACACCAACTGGTAATGGTGTTTGTGAGGTTTTACTACTAATGCCATACTGTAAACATCATATGCTGGCCATGATGAATGCACGTCTACAAGTTGGTTTTACTGAACAAGAAGTCATGACAATATTCTGTGATATTGCTGAAGCAGTTTCTCGGCTGCACTACTGTCAAACACCCATTATACATCGTGATTTAAAAGTGGAAAACATTTTACAAAACGATGCTGGCAATTTTGTATTATGTGATTTTGGTTCGGCTACAGCTAAAATACTGAATCCTCAACAGCATGGCGTTACAGTGGTCGAGGAAGAAATCCAAAAATATACCACACTCTCCTATAGAGCACCCGAAATGGTGGATCTTTATGGGGGTAAAAGTATTACCACAAAAGCGGATATTTGGGCTTTAGGTTGTTTACTTTACAAATTGTGTTTTTTCAATTTACCCTTCGGCGAAAGTACTCTGGCAATACAAAATGGTACCTTTTCCATACCTGACAATTCTAAATATTCCAAAGGAATGCATCAACTTATTAAATTCATGCTAGAACCCGATGCAGATAAGCGTCCAAATATATGGCAAGTGTGTGAAGTGGCATTTCGTTTAGCTGGCAAAGAAAATCCTGTACAAAATTTGCATAAATCGCCTCCAGTGAATTTTGATCAATTAGCTGTACCTCCATTTGAGTCAGAAGCCAAGCGTATATTATCGGCAGCAGCAGCTGCTGCCAAAGCCGCCAAACCTCAGACAGTAGGCATTGTTGAGTCTGGTACTAGTGTAGCCCCGCGTCAAAGACCAAAGGGTTCATCAGCCGCAATTCCTCAAAAATCCTTGGGTTTAGGTTTACCTCCTAGTCCTTCACCCCGTAACAATATTACATCGCCACAGCCACAACAACCCGTAGTCGAACAATTCCAAGCTATTTTTCCCGCTATAACGCCCACAATACCACCACCACCAGCACCCGCTCAAACCTCAACAAATACAGTTCAGCCACAAACTCAAACCGAAGCAAGCACAGAGGTTCCCAGCACTACTGCTGCTGTTGCTGCATTGAAACAAACAAAGAACACTGCTGCTCCGGAAATCTTAAATAGTCTATTTGAGTCATCTGTTTATCCAGATCCTTTTAGTGAAACTTCTCCCACACCCCAATTGCAAACTGTCGAAACGGCTGGCACAACTGAAGAAGTGCTTAAAAGCACTACAACTGACATAACTTCTTTAGATTCTACGACCGCAACAACTGTAACCGCTACTACAACTATTGCTGCGGTCGGCGTTGGTAGTAATGGTAGTGGTGGAGACAATGCAATTGCTCAGTTGCTTTCGCCACCAAAATCCACACACACTAGCAATGCTTCCGGCCATCGTCGTAATGTTAGTGACACATCTGCTTTCAACAAAACCTTTGCCAATGAGACCTCACAATTTCTAGCACCTTATGATCAATCTGTTAAAAGCCGCAGTGGTAATTCATCTACTGGCAGTGGGGGTGGTGGTGATACTGGTCTAACAAGCAATAATTATGGTGGCTCTAATCCCGGTTTATTTGCACCACCTGCCACACAATCTTCGGTGTCTAATGCTGAACTGACAACAACACAAACATCACAAATGAGTCGTGCCGGTATGGGTATTGGTGTAGGTGATACTATAGCAGCACGTGTTGATACTTGGAATCCATTTGAAGAGCAGCCTTTCGGTCAAATGACTGAGGATCATATATTTGAGGCAGAATTTGATAAAATACGTCAAAGAGGCAGTCAAGGAAGCATAACTGCAAAATCAGCATCAACTACTTCGACACTAACGCCAACTGAAACAAATTATATGGCTGCTACACCGGGTTCAGTCAATTCCAATACTTCACAAACGGCTTCAACATCACTACCGCCACCTAACTCAGTAGCAGCAGCAGCTGTTAATGCCGCCGCAATAGCTCCAACAATACCTGAGGATCCCTTCGGTTCCGCACCATTTAGTTTGCCCCCCGGCTTAAGGGAAAAAGCTGCATCTTTACGCAAAACTGGAGCTAAATACTTTATGGGTAACAACAACAGCAGCATTACAACAACTACAACAGCTACAATAAATCCCAATAGTTTGATAGGTGCTGCCTATTGTGGTGGTGGTGGTACTACCTCATCAACTTCCTCAAAATGGCTTTTGTCACCCACACTAGAAGTATCAAGCGAAGAAAAGACTTCGCTTATAAATAATCTAAAAACCGATTCCGAAGGTGGTTGTGTTGGCGATGGCGGCAGTGGTTTACTACAAGATCAAGATGATGCTTTAGTTAGTTTAAGTGGTGCCTCGGTGGCATTAGCTTCGGGAGGATTTGTTAAACTTCCACTGGAAGATCGTAATAAATATGAAAAATTACGTAGTAATGATCAGCCGACATCAGATGATTCAGATTCAGAATTTTTTCAAGAGGATTACAGTGCGGGTATAACTACCTCCAAAAAGGCCATCTTTAAACAGATTGTTACCAATAATATACCAGATACTATACACAAAATACAACAGGCAGCCTATCACAAAGTGGACAAGACACAAATCAAAGTACCGATTGTTAAGAAACTAAGAGAAAAAACCACTACCAAAAGACCCTCTTCGGCGGCCCACCAAGTGGCGCAGCAAGTAAATGCTGCATTAGAAAAACACGAGAGGCAACAACAACAGGCTGCTGAAATAGCAGCGGCTGTTGCTGCCGCCGATGAAGCTAATAAAGACAATGAAGATGCTGATTCCATAGGTTCGGCCTCTGATCTACGAGCTGAAGATGATGATTACTTTGATGAGAATCAAATGAACAGTGTATTAAGAAGCAATGCAAAATTAAAACGTCCCGATATGGACGGCATAAGTGAGAGTGTAAAAACTTGCAACTCTTCGGCTTATCATGCAGAGTGTGAATCGGTGACAACACACGAAGATGACATTAGTCGTGTGGTCGTTAAAGTGCGTATGCGCAAAAAAGATCGCATTGCTGCTTTACAGGCGGCCTATAATGAGGGAAATGCTGTTACAGCTTCAAACGTTGCTGGTAAACTAGCATGTGAAGAAAATGAGCTAAGTCCCACTTCTAGTGAATTCATAAATAAATTGGGTGATAAACCTTTATTACTTGATGATGAATTGGCTTACAATTCGGGGGATTCTACTGATTCTAATAATAAAACTTCTAGTTCTGATGAGCCCATACCACACAATCCTCTGGATGCAGACGATAATACTAAGAAACCCATTAAAACTGAACCCGAGGAAGAATTGGATGTGTTTGCTATGGCTCCATTTAAAATGCCTGAGGGACTGCCACTTAAAACTTCATCTCGTAAGAAATCTTTAGAGGCAGATAGAGTTAAACCTACCATAAATCCAACTGCTGAAATATGGACATCTACACCAGTTAAAAATATAAAAACAACATTCTCAGACTTCCATATGACCACACCCACAGTCCCAGCAGTCGGAGCAGCTACACTAACGTCTTCACAGACTATAGAAAATTTACCACCACTTCATACAGTATTGGATGAGTTCAATGAACCCGTATTTAATCCATTTGTTAATCCTATAAAACCTAAGCCGCAACAGCAAAAACAACAGCTACACCACCAGCAGCAATTACAAACTAATGATAAAGTAACAAACAGCCAACACATACAAAGTTCGTCTAATTATGGCATGGTAACAGTTATCTCCTCAAATGTATCAGAGAACTCTGCTCCCAAAAATGCAACGGCAGTGTCCGCAACTACAACAGCAGCAACAGAACAGCGTGATTTATTTGATTCTGAGCCGTTTCCTCAGGTAATTAGTAAATGTATTAATAATATTAAACCAGATATTGTCAGTTGTCAGAAAGGCTATAAAAACCATAATATTGTACAAGTTAAAACTACCGCTTCCACTTCAACGACCTATACAACACCAACAATACTACATGAATCTAGGCCCCAACTTGTTACTGTTAATCACTCTATTATAATTAATAAAACACCCGAACCGACATTTTCCACACCACCACAACAACAGATTCCTATAAATAAGTTTGCTTCACACCAAAAAACAAATGTGAATGTTAATGTTACTCCTTTGGCTACTTATGTTAATGTGCCGTCATTACCAACATCCTGTGCCTTGAGCGGTTCAGCTACTAAAATACCTAAAACACAAAATGTAAATGTGATTATTCCTCCACCCAATGCTTCTGCAAGGACTAAACAAATTGTTGACTTAAACACTCCGAGCAATTCCCAGGTTATGCAAATTTCTTTGAATGCCCCCGGAAAAACAACTACCAACTTACCCGCAGCTAATGTTACTGGTCAGGCACTACCTCCCCATTTGTGTGCTTCCCCTGGTAGTGAACAGTCAATGTTTCCTATAGCTGATAATGCCTTTGTTCAAATCTCTCAAGAACGTTGCTCGGACTTTACGCCAGACGATGAAGAGGAGCCAGTTGTTTTGCATGCTAAACATAATGCCGACATGGATTCAGCAAAGACATCAGTCTCCTCCACCAGTCTTTCAATAGCAAACACACCGGCAGTAGCAGCCCCAGCCACAAAACACAAAGAAAAAAAGAGCCATCTAGGCGTTAGGACTCTGCCAGCGAAATTGTCACAAAAAGTTAAAGGAAATTCCTATAAGAAAGTCTCCAGTGATAATCATCACCAGCAATTGTCTTCTACCAATACCGGCCTTACAACATCAGCTTTGGGTTCATCATCATCTTCGCTAAGTATGTGTCCACCCAAACAGAAACACCAACGTTCTAAATACAAATCTCACACTGATGAATTTGATGACGAAGAAGATTACGAAAACATGTTATCGTCATCGAACACTGCAACAAACAATTCTAATACGACACAAACACAAAAACATTCGAAATCCTTTTCGGGTAAATCATTTGGCAATTCTTCCTTTCAATCGAATTCTATAAAAAATTCCGTTAAAACAGGCTTTAGTAATATGTCCTTTGAAGATTTTCCTTCGGATCAGGAAATGGATGGAGGTGGACGTATGTCTCAGGCTCCTCAAGCCTTACCCTTTGAAGTTGTTCGCAATGAGAAGGCTCTTTTAGAAGCCGAAAAGAAATTTGGCTCTTTGAAAAGACGCAATAATCTATTCTCCTAG	MKKIFSKFDKNEKLESHHHNVSSSKETNSSFVGKVFTVGRVTVTIEDVLAEGGFAMVFLAKANTGNAKYALKRMYVNNEHDLNVAKREIQIASNLSGHKNIIGYVDSSITPTGNGVCEVLLLMPYCKHHMLAMMNARLQVGFTEQEVMTIFCDIAEAVSRLHYCQTPIIHRDLKVENILQNDAGNFVLCDFGSATAKILNPQQHGVTVVEEEIQKYTTLSYRAPEMVDLYGGKSITTKADIWALGCLLYKLCFFNLPFGESTLAIQNGTFSIPDNSKYSKGMHQLIKFMLEPDADKRPNIWQVCEVAFRLAGKENPVQNLHKSPPVNFDQLAVPPFESEAKRILSAAAAAAKAAKPQTVGIVESGTSVAPRQRPKGSSAAIPQKSLGLGLPPSPSPRNNITSPQPQQPVVEQFQAIFPAITPTIPPPPAPAQTSTNTVQPQTQTEASTEVPSTTAAVAALKQTKNTAAPEILNSLFESSVYPDPFSETSPTPQLQTVETAGTTEEVLKSTTTDITSLDSTTATTVTATTTIAAVGVGSNGSGGDNAIAQLLSPPKSTHTSNASGHRRNVSDTSAFNKTFANETSQFLAPYDQSVKSRSGNSSTGSGGGGDTGLTSNNYGGSNPGLFAPPATQSSVSNAELTTTQTSQMSRAGMGIGVGDTIAARVDTWNPFEEQPFGQMTEDHIFEAEFDKIRQRGSQGSITAKSASTTSTLTPTETNYMAATPGSVNSNTSQTASTSLPPPNSVAAAAVNAAAIAPTIPEDPFGSAPFSLPPGLREKAASLRKTGAKYFMGNNNSSITTTTTATINPNSLIGAAYCGGGGTTSSTSSKWLLSPTLEVSSEEKTSLINNLKTDSEGGCVGDGGSGLLQDQDDALVSLSGASVALASGGFVKLPLEDRNKYEKLRSNDQPTSDDSDSEFFQEDYSAGITTSKKAIFKQIVTNNIPDTIHKIQQAAYHKVDKTQIKVPIVKKLREKTTTKRPSSAAHQVAQQVNAALEKHERQQQQAAEIAAAVAAADEANKDNEDADSIGSASDLRAEDDDYFDENQMNSVLRSNAKLKRPDMDGISESVKTCNSSAYHAECESVTTHEDDISRVVVKVRMRKKDRIAALQAAYNEGNAVTASNVAGKLACEENELSPTSSEFINKLGDKPLLLDDELAYNSGDSTDSNNKTSSSDEPIPHNPLDADDNTKKPIKTEPEEELDVFAMAPFKMPEGLPLKTSSRKKSLEADRVKPTINPTAEIWTSTPVKNIKTTFSDFHMTTPTVPAVGAATLTSSQTIENLPPLHTVLDEFNEPVFNPFVNPIKPKPQQQKQQLHHQQQLQTNDKVTNSQHIQSSSNYGMVTVISSNVSENSAPKNATAVSATTTAATEQRDLFDSEPFPQVISKCINNIKPDIVSCQKGYKNHNIVQVKTTASTSTTYTTPTILHESRPQLVTVNHSIIINKTPEPTFSTPPQQQIPINKFASHQKTNVNVNVTPLATYVNVPSLPTSCALSGSATKIPKTQNVNVIIPPPNASARTKQIVDLNTPSNSQVMQISLNAPGKTTTNLPAANVTGQALPPHLCASPGSEQSMFPIADNAFVQISQERCSDFTPDDEEEPVVLHAKHNADMDSAKTSVSSTSLSIANTPAVAAPATKHKEKKSHLGVRTLPAKLSQKVKGNSYKKVSSDNHHQQLSSTNTGLTTSALGSSSSSLSMCPPKQKHQRSKYKSHTDEFDDEEDYENMLSSSNTATNNSNTTQTQKHSKSFSGKSFGNSSFQSNSIKNSVKTGFSNMSFEDFPSDQEMDGGGRMSQAPQALPFEVVRNEKALLEAEKKFGSLKRRNNLFS
LOC111679535	NC_060950	XP_023296875.1	thioredoxin-1	3	0.15	0.21	0.2	ATGGTTTCCATACTCAAAAGTGCTGGTGATTTTGAGAAACAAATTGCTGGAGCCGGTGATAAACTGGTGGTTTTGGATTTTTATGCCACCTGGTGTGGTCCCTGTAAAGAAATGGAGCCTCATATACGCAAGCTGGTGAAACACTATAAGGATCGTGCCATTGTTATAAAGATAAATGTCGATAAATTTCAAGATATCTGTGATTATTATAAAGTACGTAGTATGCCGACATTTGTTTTTATTAAAAATCAAAGGCGTGTATCGAGTTTTGCGGGAGCTGATGCAAAATTGTTAACACAAAAAATGGCTTCGTTGGTTAAATGA	MVSILKSAGDFEKQIAGAGDKLVVLDFYATWCGPCKEMEPHIRKLVKHYKDRAIVIKINVDKFQDICDYYKVRSMPTFVFIKNQRRVSSFAGADAKLLTQKMASLVK
LOC111679534	NC_060950	XP_023296874.2	transport and Golgi organization protein 6	165	0.96	1.17	1.26	ATGGCTAATATTAATAAATATTGGCTAATATTAGAAGCTTTGCAGTTTCCAATGGTTGGAGCTCCTAAGAATATTAATTTGAGTGTGGATGAACGTTTAAATAACAATTTAAAAGTCATGCAACAGTATATTAAATTAACTCCTGAGGAGTTAGTGCAAGACATTTTAAGCCAAGAAAACTTGCAAGAACTACAAAGTAAATTACAGCAAATATGTACTAAAGTCGATAATAATTTCCTATATTGTTTATATACATTTAAAATGTTATTGGCAATTTGTAAGAACAGCAATTTTTCTAGCGAAGCTAAAGAGGATTTGGTGTCTGAAAAATATAAAAGCTTAATAATTTCCAGTCTTACAGAAGTTGCTTCCCTAACATTACAAGAAAACTTGCAGAAAACATTTTATAAAGAAAAAGGTGGTCTATTCCAAAGAAATGCTCTGGGTGAGGCAAATCTTTTTCGTTTGGAGTTTTCAGTGGAAATAATTTCTCAGTTAATATACATTAAACCTTTACATGTGGGCAAATCTTTAGATGAGGTGCATTTATGGTATATGGCTGCCATTTTTAGTCTTCTTTTAGCTTATGATGCTAAAGAGTATCACTTGGAATTGACACATATTGCTAAGTTACAAACTAAACTGCAAAAGTTATGGTTAGAATTACCCAAAAAATTGTACTATCGCAATTTAATGTTATTGTTTTCCATTTTACCTAATAATCTCAAACAAAGAGTACACCGTGAAATGTTATTGAGACTTTGGTCACCTGGTGGTTTTTTGGCTTTGTTGTATGCCATGGCAGAATCGCAACGTAGCGAGGAACAGTCACTAGATGAAATGGTCGCCAATCTAGTGGGTCAGCCGCAGTTTTCAATAAAAGCTCAACAATCTTTGATTAAACAAATTTTGCAATTTCTTAACGCCAGTTTAAAAAACAAGGAGTTGTCGGGATTTATGGGTGCAGCAATACTATCATTGAGAAAACTCTACGATAATAAAACTGAAAATAAGGACTTTATAAACAAATGGCTTGAAAATACAATAAAGCCTTTAACTGAAGTGCAACAAATGAACTTGGTAGCTATGGAATGGGTAGACTTTGTAAATTTAATATCTCTACTATATCATATTTTCTGTACTTCCTCAATAACCACTTTACCTAGTGATTTAATCATGCCTTATTTACCACTATTCATGGATCTTCACAGCCAACTAGAGGGTCATGTTAATCAGGAAACTTTAAAAAACCATTTACAGTCTTTAATATTAAAAATACTTAACAATCGCTCTAAAGAAGAACTTAAACATATTGTTGAATCTGTGGCTTTGAAAACATTTCCCCCAGAATGGTTTCCTCTACATTCTACCATACATCTTAAAGAGAATCCTTTAAATCTGCAGGAACTAAAGTTAAGTCAAGTCTCTAATGAAAAATTGGAATTAATGTCCAACAATCAAAATCACTTGTCTACATTAATAGTTATACTCAAAAATTCTAACTATAATCTATTAATTTATCAACATTTCATCATACTGCTACAGCTGGTGCCCTCAGTAATATTGGATTCTCCTGACAGCTCAAGCACTGCCTCAAATTTTGATCTATTGCAAACAGAAGAAGATATTTATAATAAAATCCTAAGAGATTTTTCACAAATTTATGAAAATAAATTTCAAATTATAAAGGCTTTAGAAACACTGGTACAGTATCAGCCGCTTAAAACTCTAATAAATGATAATATTCTAGAACTTTTAAGAACATTACAAGACATTTTAAGCGCCTACGCTGAAATAACTGCAAAAGTTAAAGCTGAAACAGAAATCAATTCAGCGGTCTTAATGATTTTATTAATTTTAATAAGAGAAATTATTGAAAATTCTCCTACACATCTGGAAGATTTGCAAAATAATCTATTTAAACCCCTAAAACAACTTGAGTCTCAACTACAAAATGAAAATCTAAAATATCAAATACGTTGCCTATTAAAAATTCTTAAAGGAGAGGAAACATTTACTTATCACAATTTAAAGAAAAATGCTTTCGAAGAAGCTCGCTCACTTATTGAAGCTAACGAGTCATATTTGCAAGTAGAGGGTATTGAAAAGATGTTAAAACTTTTGAATAAACGTGACGAATTTGCTATTTCCAATTGTCACTTATTAACAGCATTGGCCTTGAATACTCTAAAATCTCCCGAATCGTATACATTCCTTAATTGCGTTAGATTATTCGTGGCTTTGGTTAATGTTAATGAAACGGAGGTTTTGGAACTATTAGCAGATGAGTATTTGAATGAAGCAGCTGCCATGGATTATAGATTGGTGATAGGCGAGGCTATTTTGAAAACATCAAGAGAATTAGGTCCTTTGTGCTATAAATATAAAAGTGTTCTTTTAAATGCTTTTATGAGCGGCTGCCGTTCTTCGTTGGATGAATTTCGTTTTTCTGCCTTTTCCAATCTAGCTCAAATGTGCCGTTTATTAACCTATCAGGTTCATAATTATTTCCAAGAACTTTTAAATCTTATCGACTGTGAATTATCTACGGGCAAATATTTGCCTGCCAAAAGGGCTGCTGTTATGGTTTTAAGTGATTTATTGTCAGGCATGGATAATCTTTTCGATTATGAAGAAATGCTTTTACCTATTTATCGTCTATTGAAATATTTGGTGAATTTAGAGCAAAACGATGAAACGATACGTTTGCATGCTTCTAATGGTCTGAAATGTTTGTCGGAAAAATGTCAAGAACTTTTCCGTAATGCTTTAGAGCAACACCAACAAGGAGCAACTTTGACTAAAGAAATTAAAATAATGGGTATACATGATAAACCTAAGAGAAGCTTAAAAAACCATATTTTAGAAATGAATTGA	MANINKYWLILEALQFPMVGAPKNINLSVDERLNNNLKVMQQYIKLTPEELVQDILSQENLQELQSKLQQICTKVDNNFLYCLYTFKMLLAICKNSNFSSEAKEDLVSEKYKSLIISSLTEVASLTLQENLQKTFYKEKGGLFQRNALGEANLFRLEFSVEIISQLIYIKPLHVGKSLDEVHLWYMAAIFSLLLAYDAKEYHLELTHIAKLQTKLQKLWLELPKKLYYRNLMLLFSILPNNLKQRVHREMLLRLWSPGGFLALLYAMAESQRSEEQSLDEMVANLVGQPQFSIKAQQSLIKQILQFLNASLKNKELSGFMGAAILSLRKLYDNKTENKDFINKWLENTIKPLTEVQQMNLVAMEWVDFVNLISLLYHIFCTSSITTLPSDLIMPYLPLFMDLHSQLEGHVNQETLKNHLQSLILKILNNRSKEELKHIVESVALKTFPPEWFPLHSTIHLKENPLNLQELKLSQVSNEKLELMSNNQNHLSTLIVILKNSNYNLLIYQHFIILLQLVPSVILDSPDSSSTASNFDLLQTEEDIYNKILRDFSQIYENKFQIIKALETLVQYQPLKTLINDNILELLRTLQDILSAYAEITAKVKAETEINSAVLMILLILIREIIENSPTHLEDLQNNLFKPLKQLESQLQNENLKYQIRCLLKILKGEETFTYHNLKKNAFEEARSLIEANESYLQVEGIEKMLKLLNKRDEFAISNCHLLTALALNTLKSPESYTFLNCVRLFVALVNVNETEVLELLADEYLNEAAAMDYRLVIGEAILKTSRELGPLCYKYKSVLLNAFMSGCRSSLDEFRFSAFSNLAQMCRLLTYQVHNYFQELLNLIDCELSTGKYLPAKRAAVMVLSDLLSGMDNLFDYEEMLLPIYRLLKYLVNLEQNDETIRLHASNGLKCLSEKCQELFRNALEQHQQGATLTKEIKIMGIHDKPKRSLKNHILEMN
LOC111679533	NC_060950	XP_023296873.2	homocysteine S-methyltransferase 1-like	591	9.75	13.1	12.83	ATGGCTTCAACGCATGAGGAGCAACAACAACGTGTTTTAGTTAAATGTGGCGGCTTTTCTACACAATTGGCCAATCATGTTGGTGAACGTATCGATGGTGACCCATTATGGGGTTCACGTTTCGATTTGGTTAATCCTACTGCAGTCGTGCAAACACATTTAGATTTCTTAGAAAATGGAGCACAAATTATTTTGTCCAACACTTATCAGTCCAGCGTTGAAGGCTTCATGAAACACTTAAAACTTTCCAAAGAAGATTCCATACAATTAATGCGTAAAAGTGTACAACTTGCCAAAGAAGCTCGTGATAAATATATTGAGAAAGTCGAAAAAGAAAATGGCTCACTGGAAGCTGGACTACCATTAATATTAGGTTCTGTAGGACCATATGGAGCTATGCTACACGATGGTTCAGAGTACAATGGTTCGTACACTGATAAAGTTTCCAAAGAGGAAATACAGAACTGGCATCGTATTCGCATTAATGCTTTATTGGCTGAAAATGTAAATGGCTTAGCTGTTGAAACTATTCCGTGCCCCAAGGAAGCTGAGGCTGTAACACAAATGATTTTAAATGATTATCCAAATGTAAAATTTTGGGTATCATTTCAATGTAAAGATGAATTGCATTTAGCTCATGGTGAAAATTTCGCCAATGCTGCCAAATCTATATGGGATATGGTCAAACAGGCAAATGCCAGAGAGAGAATCTTTGGCATTGGGGTTAATTGTGTTAACCCAAAGTTTGTGGCTCCTTTATTCAAATCATTGCACGTTTTATTAGATGATAAGGATTTACCACCCTTAGTTGTGTATAGTAATCGTGGCGAAACATATGACTTGGAAAAGGATGAATGGGTTGACCAGGACAAATGTGTGCCACTGGAGACATATGTACCCGAATGGATACGTTTAGGTGCCACTGTTATTGGTGGCTGTTGTCGTGTCTATCCAGCCGATATACTTAACATACGCAAGTGCATTGATAGCTTGGGTAATAATAATATTTAA	MASTHEEQQQRVLVKCGGFSTQLANHVGERIDGDPLWGSRFDLVNPTAVVQTHLDFLENGAQIILSNTYQSSVEGFMKHLKLSKEDSIQLMRKSVQLAKEARDKYIEKVEKENGSLEAGLPLILGSVGPYGAMLHDGSEYNGSYTDKVSKEEIQNWHRIRINALLAENVNGLAVETIPCPKEAEAVTQMILNDYPNVKFWVSFQCKDELHLAHGENFANAAKSIWDMVKQANARERIFGIGVNCVNPKFVAPLFKSLHVLLDDKDLPPLVVYSNRGETYDLEKDEWVDQDKCVPLETYVPEWIRLGATVIGGCCRVYPADILNIRKCIDSLGNNNI
LOC111679532	NC_060950	XP_023296872.2	dnaJ homolog subfamily A member 2	80	1.11	1.26	1.46	ATGGATAATTTAGATTTGTATGAAATACTTGGTGTAACAAAATACTCGACAGATGCAGAAATAAAAAAGAATTATCGTAAATTGGCTAAAGAATTTCATCCCGATAAAAATCCCGATGCTGGTGATAAATTCAAAGAGATATCCTTTGCCTATGAAGTTCTCTCCGATCCGGAAAAACGTAAAATATATGATCGTTTTGGTATAAAAGGTCTACAAGAGGGCGCCGATGGTTTTAGTGATGCCGGTGAATTCTTTTCCCATTGGTTTCCCTTCAATATGGGCCAGCAGCGGGAGAGTCGTGGTGAAGCTGCCCAAATTGTTATTAAATTAGAAGTAACATTGGAGGAAATGTACAATGGCAATGTATCCAAGACAGTGGAATATAAACGGACTTCCTACTGTCAACAGTGTAATGGTGAGGGAGGACCCAAAGAGGCACAAGAAAAGTGTACCGCCTGCAATGGTATGGGTCGCACCACGGGTTATGTATTCATGGGTCTAACACCAGTGGAAACGATATGCTTGACTTGCCAAGGAAGTGGTAATATTATTCCTGAGAACCTGCGCTGTACCACGTGTCATGGCAAAGGTCTAGTCGAAGAGAATGTTAAACGCGATGTTGTGGTAGAGAAAGGAGCACCAAATACATTAAAAATTCCCTTTCCCTCTGAGGGAAATCAAGGTCTTCATGGCAATCGTGGCGATTTAATAGTAGTTCTCGTACAAGCCGAACATCCCTTGTTTAAACGTCGTAACAATGATCTCATTATGCGTAATATACACATCAATCTAACGCAGGCATTATGTGGTGTGGTTCATTGTTTTAAGCACTTAGACGGCAGAAATATTTGCTTTTCCACTAAACCGGGCAAAGTGGTAAGGCACGGTGAAATTCAAGTGATACCAGGCGAGGGTATGCCATTGCGTAATAATCCCTTTGATCGTGGTGACCTCTTAGTGCCATTTGTGGTAGAATTTCCCGAAAGTGGTTTTGCTACGCCCGAACAACTGCAAATGTTGGAAACTTTGTTGCCACCAAGAGAACCTTTTACTATGCCAGCCGAGGCCGAGGAAGTGCAATTAAGTGAGTTTCAGCCCAGAGATGAAAATGATCGTCGGGGAGCTCAGGGTGGTATGGATGATGACGATGATGAATATGCAGGTGGTCCACATTTCGAAAGGGTTCAATGTCAAACTGGTTAA	MDNLDLYEILGVTKYSTDAEIKKNYRKLAKEFHPDKNPDAGDKFKEISFAYEVLSDPEKRKIYDRFGIKGLQEGADGFSDAGEFFSHWFPFNMGQQRESRGEAAQIVIKLEVTLEEMYNGNVSKTVEYKRTSYCQQCNGEGGPKEAQEKCTACNGMGRTTGYVFMGLTPVETICLTCQGSGNIIPENLRCTTCHGKGLVEENVKRDVVVEKGAPNTLKIPFPSEGNQGLHGNRGDLIVVLVQAEHPLFKRRNNDLIMRNIHINLTQALCGVVHCFKHLDGRNICFSTKPGKVVRHGEIQVIPGEGMPLRNNPFDRGDLLVPFVVEFPESGFATPEQLQMLETLLPPREPFTMPAEAEEVQLSEFQPRDENDRRGAQGGMDDDDDEYAGGPHFERVQCQTG
LOC111679531	NC_060950	XP_023296871.2	cell wall transcription factor ACE2	67	0.46	0.54	0.61	ATGCCCTCATTTTGTGCGGTAGCTACTTGTAATGATAGATATGGACATTCAGAGAATATATCTTTTCACAAGTTTCCTTTAAAACGTTCCAATTTACTTAAGCAATGGGAAGCTTTTATACAAAAACAACGAGGCGCAGATTGGCATGCCTCACGTTGGAGCTCTCTTTGCAGTCGTCATTTTCGTGAGGAAGATTTTCGTTCTTTAAATGAACGTCGCACGTTAAAGAAAACTGCTGTACCCTCTATATTAGGTGTTCCTGCAACGGAGGAGAAATGTAAATCAAAAAAGCCGACTAAAGTTATAGAATCTTGTGAAAATACTAGAGAAAAAGAATTTAAAGAAATTTTGGCCATAAAAGAAAGACTAGAAGATACTGCGTTGGTAACAAGTGCTCCAGTAGCATTGAATGTACCCAAAGCTAATTGTCGTTTATGTGGCATAGCCTCAGTACCTAAAGCTAACTTTCTAACCAATTATGAACTATATGGTTTGCTGCAAAAATGTTTTCCCACTTTGAATTTTCAACAGGAGGACACTTTACCTAAGGTAATGTGTGCTCCCTGCCATAAAAGTTTAGAGGAATTTGGTGCCTTTGTAGATCGCGTTTGGACGGCTCAGACAGATTTACAAAGGAAATTTCGTACGAAGGCAGTAGAAAAACCGGTAAAAATCAAGCAAGAACCTTTGGTAAGGGTCAAACAAGAAGTGGCTGAGTGTGGCTACGAAGAGAGACAAGATACAAATGGTTTTGGGGGTACTAATGAGGACTATGATGCTGCTCTTGAGGGAGGCGGGCATGAAGAGGGTGATGATCAAAAATTTGAATTTTGTGATTTTCCCATTATCAATGATTGTGATATTATGGAGATTATCAATTTAGATGATCCTTTTATAAATATACCGGATGACGATAATACTACTACCGTCAATGAGGAGGAGGAAATCCTACAGAAGCCCATACAAGAAGCTGCTATGAATTATATGCCTTCGGCTCATGAATTGCTGCAGTCTCACTTGCTAATGGAGGAACATAATTATGCCTATATAGATGCCGATACAGAATTCAAAGAAGAAAGACAAATCTATAAAACAGAAAAGTCCGATAATGATGAACGTTTAGTGGAATATGTTACTGGTAATAATCAGCCGCAACAACAACAACAGACCTCAACCCTGCCAGCTGTTTACACAAATGAGGCACGTTTAAATACGGAGCATTTGTTAAATGAATCTTATAATTTGGAAACTACTACTGCTTTTGAAAAACGTGCTTTAAAACCTATAGTTACTTCGGTGAGTGCCATACAGCAGCCGACTAAACCTTCATCCAATGGCATTGTTGTACTCAATGAAAGTATTGTCAAATCGGGTTGTGGTTTTCAATTACATGCTTGTATGGTTTGTCAATTAAAATTCTTCTCTGTGGAGAGTCTTAAGCAGCACTATACACAGCATCATAGTGCACCCATGGTAACGGTACCAAATGAAAATATTCCTTTACAAAAGAATCCACAAAATACCTGTAAAATGGAAAAAGAATGCCAGGAAACAAATACAGAAAACTGCCCAGAAATGGTGGCCAATAAAACACAAGTAACAGATGGCAATAAAGATTTCAATAATGAAAAGGCAGAAAATGAAACTAAAAAGGAAACTCCAGACAACTTTGTAGAAAATCAAGAGCCGGAAAATCAAAATCCCTGTCCAAATGATATACAAGAAACTACTATAAATGATGAAATACAGCAAACATCCCAAAATTCCAATAAAAAACTAAACGAAATGCTTGTGAACATTAAAACTAGAAAAGCAAAACTTAAAATTCCTTTAAAATCTCGAAAATCTCAAAATGTTTCTCTCAATGCCATGGCCAATCAGTATCAACAATTAAGGAAATTATATCAAAAACTACAAAAGAAATGTACAAATCTAGAACAAAATGTAGAACAATTGCAATTATTGCCAACAGCAACTAATAAGAAAATTAATAAAAAACTTAAAGCATTAAACACTCAAAAAATCAGCAAAACTATAAATAGTAGCAAATTAAAAACAACTGAAACTTTAGAGAATAAAAAAGTTTCCTTTACCTGTGCTGTGTGCTCGAAATCCTTTTCCAATGCCAATAGTTTAAGACAACATAAAATTACACATACCGAGGAAAGAAAACATCATTGTAGTTTATGCCAACGCACATTTAAGAGACGTAATGGTCTGCTGCAGCATTTAAAAGGTTTCCATTTGCAGGTGAAACCCTTTTGTTGTCCAGTTTGTAAGCATAGCTATGCTTTAAAGTGTGATATGTTGCGTTGTAAACATTCAACTTTGAGGAATTTACATTCGTCCTGTGAAACGTCAAATGCTAATAGGGGACGATTAGTATTAAAAAATTTAGAAAAATAA	MPSFCAVATCNDRYGHSENISFHKFPLKRSNLLKQWEAFIQKQRGADWHASRWSSLCSRHFREEDFRSLNERRTLKKTAVPSILGVPATEEKCKSKKPTKVIESCENTREKEFKEILAIKERLEDTALVTSAPVALNVPKANCRLCGIASVPKANFLTNYELYGLLQKCFPTLNFQQEDTLPKVMCAPCHKSLEEFGAFVDRVWTAQTDLQRKFRTKAVEKPVKIKQEPLVRVKQEVAECGYEERQDTNGFGGTNEDYDAALEGGGHEEGDDQKFEFCDFPIINDCDIMEIINLDDPFINIPDDDNTTTVNEEEEILQKPIQEAAMNYMPSAHELLQSHLLMEEHNYAYIDADTEFKEERQIYKTEKSDNDERLVEYVTGNNQPQQQQQTSTLPAVYTNEARLNTEHLLNESYNLETTTAFEKRALKPIVTSVSAIQQPTKPSSNGIVVLNESIVKSGCGFQLHACMVCQLKFFSVESLKQHYTQHHSAPMVTVPNENIPLQKNPQNTCKMEKECQETNTENCPEMVANKTQVTDGNKDFNNEKAENETKKETPDNFVENQEPENQNPCPNDIQETTINDEIQQTSQNSNKKLNEMLVNIKTRKAKLKIPLKSRKSQNVSLNAMANQYQQLRKLYQKLQKKCTNLEQNVEQLQLLPTATNKKINKKLKALNTQKISKTINSSKLKTTETLENKKVSFTCAVCSKSFSNANSLRQHKITHTEERKHHCSLCQRTFKRRNGLLQHLKGFHLQVKPFCCPVCKHSYALKCDMLRCKHSTLRNLHSSCETSNANRGRLVLKNLEK
LOC111679530	NC_060950	XP_023296870.2	sorting nexin-29	366	3.54	4.11	4.66	ATGCCAACCACAGAACAGGAAGAAGAACCTTCACTAAGCACAGAACAAACTGGAGCACATAAGAAACAAACAACGGTGGAATGTGTTGCCTCTGAGGAATATTCAGCTTTGCCCGAAACATTTTACTCATTGCCGATTGAAAGTGTTGTTTCGGAAGTCGGTTCGATTTTCCATCAAAGAAAATATGACATTTTTGAGCGCTTAAAAAAGTCTATAGATCAGTGTGCTAAACGTTTTAATGGACGCAAGGAACTGGCCAGTGAAACGGATGAAACTGTAGCCGAATTATGTGAGGCACTCGAAGAAGCTTTCCAATATGGGCTAAAGCCGCAACAACCAACTCAGTTAAATTTTGTAGTTTCGGCGGCAAATCTTTTTCAAAATATGCAAGAAATTGTTACCAGATCTTCCTCTAATCGCCCTTCGAATACTTTAACAGCCACTACAGAATCAAATTTTTGGGATTTTTGTCAGAATTTTCTTACGGCCCATGAAAAAGAGCGTTTTGAAAATTTAAAACAAGTATGGACTAAAGCGGGTAAAGGCCGGGCCTTTATACGGGCTGCTCTAAATGAACATTCTCTACAGAGGTATTTACTCACCTGGTTATCGGAGTATCAAATACTTATGTCTTACTATACACATTGGTCAGTTTTGTTGGATGATAAAATGACCAAATTATTGCCGGAACTGATTAAAACTTTAGATCCGGTTTTATTTGCTTTATCGGTGGATAAGACTGAGCTAAATGTAGCTGTTAAGACCAACAGTGTTCAACAGAGCGTAGCCAAAGAAGAACCACTTATATATGCTCCTACACCGGTTAAAGTTGAAAATAAAATCAAACGTAAGTCCAACGCAGTGGAGCGTCCCATAGCTTGCACCAGTTCTACGGATGACTTGTTAATGCAATTTCAAGCTAATAACCATAATACTGAAACATCTTCCACTACGATAACTTCTCAACAGTTGTGTGATGCCCTTGAAGAGTTACCCTCTACCTTTGATGATACTCCTTCCGATCCTATAGAACCAGAGTTAGAATTTCTTAAAGAACCTTTAAACTTTGCACCGGTTCCACCACAAAACGATTTTGGTACCGGTAATGGTTCCATATCATCGGCAAATTCCTATCATGATCTAGACGGTGACACCTCCTCCCAGTCGAGCAAATATTCATCGAACAATGCCTGCAACAATCCGCAACATGTTCAATTAGAGGAACAATTGAAAGATATTAATGAACGTTGTTCTCTGCTGGAAACTAGAGTGGCCCAATTGAGCTTAGAAAATCGTCAACTAATACGAAGACTTAAGAAGCATTTTGAGGATTCTGGCATCGATCCTTCCTCTTCATTTGCCACTAATTTTCTCATTACCATTCCACACACTAAACTCCACAAGTCTAAACCGGCTACAGGTTCTTTCCATCTCTATGAAATCCACATAACCATGAGACAAAATCTAGAACATTGGTCTATATGGCGGCGTTATAGTGATTTTAATAAACTCCACAAATCATTATTGAAAACACATCCCAGTGTGTCTTCGGTGGAATTTCCACCCAAAAAACGTTTTGGCAATATGAACATAAAATTTGTCGAAGAAAGACGACAACAATTACAAATTTATTTACTGAACCTGGTAGAGACATTGCCACAGGTGGAGGCTTGTAAAACTAAAGCTGAACTACAGAAAGTATTTCCATTTTTAAGAGAACGGTAA	MPTTEQEEEPSLSTEQTGAHKKQTTVECVASEEYSALPETFYSLPIESVVSEVGSIFHQRKYDIFERLKKSIDQCAKRFNGRKELASETDETVAELCEALEEAFQYGLKPQQPTQLNFVVSAANLFQNMQEIVTRSSSNRPSNTLTATTESNFWDFCQNFLTAHEKERFENLKQVWTKAGKGRAFIRAALNEHSLQRYLLTWLSEYQILMSYYTHWSVLLDDKMTKLLPELIKTLDPVLFALSVDKTELNVAVKTNSVQQSVAKEEPLIYAPTPVKVENKIKRKSNAVERPIACTSSTDDLLMQFQANNHNTETSSTTITSQQLCDALEELPSTFDDTPSDPIEPELEFLKEPLNFAPVPPQNDFGTGNGSISSANSYHDLDGDTSSQSSKYSSNNACNNPQHVQLEEQLKDINERCSLLETRVAQLSLENRQLIRRLKKHFEDSGIDPSSSFATNFLITIPHTKLHKSKPATGSFHLYEIHITMRQNLEHWSIWRRYSDFNKLHKSLLKTHPSVSSVEFPPKKRFGNMNIKFVEERRQQLQIYLLNLVETLPQVEACKTKAELQKVFPFLRER
LOC111679529	NC_060950	XP_023296869.2	protein male-specific lethal-1	133	0.98	1.22	1.29	ATGGAAAATAAATGTAATAAAACACCAAATAACAGTAATAATAACAACACAAATAGTAAATACATGGATCATGTTTATTGTCACACAAATCAAACGAAAAATTCATACAACCTTGTGACAACTCCTGGCAGCGTCGGTTCCGGTGGTGGTGGAGCAGCTGCTACGCCAAATGCTGATATTTTGGCACTACTGAAGGAAAATAAACAATTAAAGGCCATGTTGATATTACATTTAGATTTAATACAGGAACAAAGTGACCAACTTATGGCCAAAGAGAAGTTGTTGATAGCACGCAATGAAGAAATAGAAGCAGCTAGGTCACGCAGTGCTGTTCTAGAGAGTCAAGTAAAGGAATTACAAAAACAGCTGCAGCAGCAAATTAAGAGATCCGGAGAAGTGTCCACCCTACCGCCACCACCACTAGCTAAAATACAATGTAAAACAAATCAAGCTATAGCTATGGGAACCAATTTGGGGCCTGTAACAGCGAATTGCGCCAAAATTTTAACGACTACGGGTGCAGGCAAATCCAACATTATTGGAGAGTGTAATGGCAAGTTAATAAGTAAAATAGTGCTGCAGCGAGTAAATATGGCAGCAGGCCGTGGAAAACATAGCCAAAGTCCTCAGAGTCAAACAACTGATACGGAAAATGATGAAGATGGCGACGAAGATGAGAACGAGGAGGAAGAACATGAAGAAGCTGAGGGGGATGTGGTAGATGAGTGTTTAGAAGATGAAGAGGAATGTCATCAAGAAGAAAATCAAGAACACGAAGAGGATGAAGATGACCCTGAAGAACTTGCGGAAGCGGGTGAAATTGAAGAAATAGAACATTCCCAAGATTCTGTGGATGATAAATCAAATACACCGGCTGTAGTGCTTGATGATTTATATGATACCGGTAATACCACCGAAGATAGCAATGAAGTTTTAGCCGTGCAAAGTAAGCGCTTAAGGCTCCGTCAAGCAGCAAAACAATCCCTAGCCATACCCAGAGGGGCAAAGCCAAGTGTTTCGCCTGCCTCTACAACAACAAACGATGGACAAACCGCCTTTAAGGCTGTCACCTCAGCAACTGCTTCAACAACACTACAGTTAAGTAAACAACCTCCAACTCCAAGTCGTGGCAAACAGATGACAATTATGCGTTGGCATGCTCCAGATTATAATACAGATGAATCGGTTAGTTGCGATTCCACGGCCGAAGTAGAAAGGCGTTCAACATCAACTACTTCCTCACCCCAAAAACCTTCACCAAATGTCATTGAAAAGAAGCGTTCTCATGATAACACTTCACACCAACCGCATCATTGTCGAAAAATCCGTAGATGTGCTTACATATCTACACCACAACTCTACAGCACGCGAGAATGGGAAGATGAGGCATTTAGTTGTGACTATGATTACGAGTTCTTTAAAGCCGAAGCTAAACTTCTGCAATCCGACAATCCCAAACTGGAAATACCTAAATGGACAGAACACGAGTTAACGCCATCTTATTGTATTGAAGGCACCGAAGATCTCTCCGACGAAATATTTCTTAAAAGACATGCAAAACTAGAAGTAGATGAGAAGCGACGTAAAAAGTGGGATGTACAGCAAATAAGAGAACAGCGGCGTATAGAGCGTTTGAAGAGGAGACATTGTAAAGATGAAATACAACCTACACAGGATACGCCTAGTTTACAAACATTTTATCCCACCACCGAGCAGTTGCAAACAATTTGTTTCGTACACGATTTGCCGGTACAGGCCTTTGGAGAAATGATACCTAGACTAACGGCAAAAGGAGAGCGGCGTAAGGGTTTCCAGTTGCCTTGGATGGACAAAGAGCAGTTGCAATTCTTAAGCGACAACAATAAACCGCTAACCGTATCAACTTTTAACTCTAGTGAAACAACAACAACAGCATCTGCACAAATGCAACAACAATTGTTGAATTCCTCATTTACTTTTCTCAAAAAACGCCGAAGACAACAGAGCTCCTCTTTTGGCAACACATACCCTCGTCAGCGAAATCAAGCAAGTCGCTTAGCACATAGTAATACCAATAATCCTACGAATACATTAACTGCAAACACAAATAGTGGTGCTAATACAAGCTCTACACAAAACTTTTTAAATATTGTAAAATCAAACGTTGCCACTAGCAACACCTTAACAACATCCTCATCAACATCACTAACAACAACAACTCCCTTACATACAGTAGCCCCCAGTAGTAGTAGTAGTCATAATTCAAATGTAGCAGGCAGTACGTAA	MENKCNKTPNNSNNNNTNSKYMDHVYCHTNQTKNSYNLVTTPGSVGSGGGGAAATPNADILALLKENKQLKAMLILHLDLIQEQSDQLMAKEKLLIARNEEIEAARSRSAVLESQVKELQKQLQQQIKRSGEVSTLPPPPLAKIQCKTNQAIAMGTNLGPVTANCAKILTTTGAGKSNIIGECNGKLISKIVLQRVNMAAGRGKHSQSPQSQTTDTENDEDGDEDENEEEEHEEAEGDVVDECLEDEEECHQEENQEHEEDEDDPEELAEAGEIEEIEHSQDSVDDKSNTPAVVLDDLYDTGNTTEDSNEVLAVQSKRLRLRQAAKQSLAIPRGAKPSVSPASTTTNDGQTAFKAVTSATASTTLQLSKQPPTPSRGKQMTIMRWHAPDYNTDESVSCDSTAEVERRSTSTTSSPQKPSPNVIEKKRSHDNTSHQPHHCRKIRRCAYISTPQLYSTREWEDEAFSCDYDYEFFKAEAKLLQSDNPKLEIPKWTEHELTPSYCIEGTEDLSDEIFLKRHAKLEVDEKRRKKWDVQQIREQRRIERLKRRHCKDEIQPTQDTPSLQTFYPTTEQLQTICFVHDLPVQAFGEMIPRLTAKGERRKGFQLPWMDKEQLQFLSDNNKPLTVSTFNSSETTTTASAQMQQQLLNSSFTFLKKRRRQQSSSFGNTYPRQRNQASRLAHSNTNNPTNTLTANTNSGANTSSTQNFLNIVKSNVATSNTLTTSSSTSLTTTTPLHTVAPSSSSSHNSNVAGST
LOC111679528	NC_060950	XP_023296868.2	L-2-hydroxyglutarate dehydrogenase, mitochondrial	15351	190.97	251.92	251.25	ATGGCTTTATTATTAAAAAATCTTAAACCTCAAAACTTTAAATTGCCTCTAGCGATAGCTATTAGACAACAGAGATGGCAGCATAATCAAAACAACAGTGATTATGATTTGGTAGTCGTAGGTGGTGGCATAGTGGGTGTTGCTTCTGCTAGAGAAATTTTACTTAGACATCCGTCTCTGAAAATTGCTATTCTCGAAAAGGAGGCAAAATTAGCCACACACCAAAGTGGTCACAATTCTGGTGTTATACATGCTGGCATTTACTACAAGCCGGGCACTTTGAAGGCTAGACTCTGTGTAGAAGGTTTGAATTTGGCTTATAAGTATTTGGATGAAAAGAGAATTCCCTACAAGAAATGTGGTAAACTTATTGTGGCCACTAATGATGTGGAAGTGACACGTTTAATGGATTTGCATGATAGAGGCATTAAGAATAAAGTACCTGATTTACAATTGATCGATGGTGACAAAATCAAAGAAATTGAACCCTATTGTGAGGGTGTTAAGGCCTTGTGGAGTCCTCATACTGGTATTGTCGACTGGGGTCTAGTGACTCAATACTATGGTCAAGATTTCAAACAAGCTGGTGGTGATATTTTCCTAGACTATAAGGTTACCAAATTCACTGAATCTGGTGATGCTGAATATCCTGTCACTATTCATGGTGGTAAATCACACCAAGTAGTACGTACTCGTAATGTTTTGACCTGTGGTGGTTTGCAATCAGATTTATTGGCTGAAAAGACTGGCTGTCCTCGTTCTCCTCGTATTTTGCCTTTCCGTGGCGAATATTTGCTTTTGTCTAAGGAAAAATCTCACATGGTTAAGGGCAATATCTATCCGGTACCAGATCCCAGATTCCCCTTCTTGGGTGTCCACTTTACACCCCGTATGGATGGCAGTGTTTGGTTGGGTCCCAATGCCGTTTTGGCTTTCAAGAGAGAAGGCTACACTTGGGGCGATATCAATCTCCTAGAACTTTTCGATGCCTTACGTTATCCCGGTTTCCTTAAAATGGCTGCTAAATATATTGGTTTCGGTTTGAGTGAAATGAGCAAATCTGCCTTTATACCTCTACAAGTTAAAGAATTACAAAAATTCATTCCCAACATTACCGAATACGATGTCAGTCGCGGTCCCGCCGGTGTAAGAGCACAAGCCATGGATATGGATGGTAATTTAGTAGATGACTTTGTTTTCGATCGCGGTACAGGTACCGATGCTTTAGCTAAGCGTGTTTTGCATTGCCGTAATGCTCCGTCGCCCGGTGCTACCAGTAGTTTGGCTATTGCTAAAATGGTTGCCGATAAAATTGAACAGGAATTCAATATTGGCAAGTGA	MALLLKNLKPQNFKLPLAIAIRQQRWQHNQNNSDYDLVVVGGGIVGVASAREILLRHPSLKIAILEKEAKLATHQSGHNSGVIHAGIYYKPGTLKARLCVEGLNLAYKYLDEKRIPYKKCGKLIVATNDVEVTRLMDLHDRGIKNKVPDLQLIDGDKIKEIEPYCEGVKALWSPHTGIVDWGLVTQYYGQDFKQAGGDIFLDYKVTKFTESGDAEYPVTIHGGKSHQVVRTRNVLTCGGLQSDLLAEKTGCPRSPRILPFRGEYLLLSKEKSHMVKGNIYPVPDPRFPFLGVHFTPRMDGSVWLGPNAVLAFKREGYTWGDINLLELFDALRYPGFLKMAAKYIGFGLSEMSKSAFIPLQVKELQKFIPNITEYDVSRGPAGVRAQAMDMDGNLVDDFVFDRGTGTDALAKRVLHCRNAPSPGATSSLAIAKMVADKIEQEFNIGK
LOC111679526	NC_060950	XP_023296866.2	NAD-dependent histone deacetylase sirtuin-1	1070	6.59	7.67	8.67	ATGATGGAAAATTATGAACAGGCTAGATTAAATTCAGATAGATTAGAACAATTAGATGATGTGCTACCTATAAAATTGCAGGAAAGAAATGAATTCTTTAATTCCGTGGAGGAATTTGCTGTAAACAACAAACAAAATTTTAATTTTGGCGCCAATATTTTGAACACAAAAACAATGTCGACTTCGTCGTCGTCAATGGCATCTACAACAACAGCAACAACAAATGCCAATAGTAGTAGTTGTGGCGAAGAAGTGGTCAAAACAAATAATGAAATAATCAAAACATTAACATTACCGCCAACGGCTGATGCAGATTTGGAAGCATCTCTAATAGCGGACACACCAGTAAGTGTAACTGATGATCCTGAGGATCCCTTTAAAAGTATCATGGATAGCGAGGAGGAAGATGATGACGAAGAAGAGGAAGAGCAAAGCTATCAAACAGATAACAATGATAATTCACAATTAACACAGGACTCCTCCCAATTTCGGCAGTCGTCTAAAGAACATGAAGATGACGATGAAGACAATCCGGATACAGATGATTCGACTACAGATTCCGATTTCTCGGACCTAAGTGGCCTCTCCGATATGTCGGGTCGTGAATGGAAGCCCATCAATCAACGTCCCCTAAATTGGGTACAGAAACAAATACATTCAGGAGCCAATCCCAGAGAAATACTCTCAAAATTTCTACCTTCTTCGGCTCAACGTATTAGTCCGGAACTAACCGATATGACTTTGTGGCGTATATTAGCTAGCATGCTATCAGAACCACCCCGTAGAAAGAAACTTTCATATGTCAACACTTTCGAGGATGTCATTGATCTTTTAAACAAATCCAAAAACATTATGGTACTCACTGGTGCTGGCGTTTCGGTATCGTGTGGTATTCCCGATTTCAGATCTTCGGACGGCATTTACTCACGTTTGGCTAAAGATTTCCCCGATCTGCCTGATCCCCAGGCCATGTTTGACATAAATTATTTCTCGCGAGATCCCCGTCCTTTCTATAAATTTGCTCGTGAAATCTATCCGGGACAATTTAAGCCCTCTCCCTGCCATCGTTTCATAAAAATGTTGGAACAAAAGCAAAAGTTGTTGCGAAACTATACACAAAACATAGACACTTTGGAACAGGTGGCTGGTATTAAAAATGTTATTGAATGTCATGGTTCCTTCTCGACAGCCTCATGTACTAAATGTAAGTACAAATGTGATGCTGACAGTATACGCAGTGATATATTTGCTCAACGTATACCGGTGTGCCCGCGCTGTCAACCCAATGTAGAGCAGAGTTTGGATGCTTCAGAGCCAGTGTCGGAGAATAATTTAAGGCAGTTGGTGGAGAATGGCATAATGAAACCAGATATTGTTTTCTTTGGCGAAGGTCTACCCGATGAGTTCCATACAGTTATGGCCAGTGATAAGGATAAATGCGATTTGCTTATAGTCATGGGTTCATCATTGAAGGTGCGTCCCGTGGCTTTAATACCCAGTTCTATACCAAATCATGTACCACAGATACTTATCAATCGTGAACAGCTGCATCATCTCGAATTTGATGTTGAATTGCTGGGCGATGGTGATGTTATCATCAATCAAATTTGTCATCGTTTGGGTGAAGATTGGAAAGATATTTGCTTTAGTGAGGAAGTATTAAAAGAATCCAAAGATTTGATACCCCTGGATGATGATTCGGAATTAGATGAGGATACAGCAAAAGAAGTTTCTGCGGATATTATGGATACACTATCAATGAAATCAAATCATACTGCTGCTACTCCAACCACAACTACTTGTTCCGATTCGGGTTTTGAAACTTCATCCACCTGCTCTAAAAAAGAAGGAGAATTTCTTTCTCCAGAATATATGGATGAACCCATGGAATCGGCTAGTTTTGGTGGTTCTTGCGATTATCGTCATTTATCCATTGACTCGTCAAAAGATAGTGGTATATTGGGCGATGCTTCTAATTCTGCCCTAACACCCACTTTTTCCAATTTGATGGATACGGCAGAATTGAACAAAAACAGCAACAACCTCAATATGCCCGCCTCTACAACACAAGCTATAAACAATAAGCCTGTAGTGGATAATTTACACAATACCAAAACAGTCGATACCAATTGTTCTGAAGCCGAGAAACAAAGTATTAAAAGGCAAATGAAACATCAAAGTGCCGCTGAACGTTTATACAAAGGAACCTATTATGTACACGAAAATACAGCATCATATGTATTTCCGGGGGCCCAAGTTTCATGGTGCTCAGATTCAGAAGAAGAAGATGATGAAAATTTAGATGAATATGATGACAATCTGCCACACAATGAAGATGAGGATACAAATCATGCGCCTTTGTCGCCCTTAATGACACCTTCGGTGGAAAATGAAATGGTTAATGCAATTTCCAATACCACGACCAACACACAACAAACCAGTAATAGTTTTACTAATAGCGTGTTATTAAACTCCTGCCTTCCTCAAAAACCACAACCTCAAACGCCGCCACCACAACCAATACAAACCCACAGAAAACGTCATTCAAATGAGACACAAGCTGAGCCAGCGTCATTTGAGTCTACTTCTCCAGCTGAGGCTAACGAGCATACTACGGGCAGTAATAGTCATCCTCCTCATAAAAAGCGACGAGATTCTGCAGAACAAGTAACTATAACTTCCCCAAACATCAGTTTAGAATCTTCATAA	MMENYEQARLNSDRLEQLDDVLPIKLQERNEFFNSVEEFAVNNKQNFNFGANILNTKTMSTSSSSMASTTTATTNANSSSCGEEVVKTNNEIIKTLTLPPTADADLEASLIADTPVSVTDDPEDPFKSIMDSEEEDDDEEEEEQSYQTDNNDNSQLTQDSSQFRQSSKEHEDDDEDNPDTDDSTTDSDFSDLSGLSDMSGREWKPINQRPLNWVQKQIHSGANPREILSKFLPSSAQRISPELTDMTLWRILASMLSEPPRRKKLSYVNTFEDVIDLLNKSKNIMVLTGAGVSVSCGIPDFRSSDGIYSRLAKDFPDLPDPQAMFDINYFSRDPRPFYKFAREIYPGQFKPSPCHRFIKMLEQKQKLLRNYTQNIDTLEQVAGIKNVIECHGSFSTASCTKCKYKCDADSIRSDIFAQRIPVCPRCQPNVEQSLDASEPVSENNLRQLVENGIMKPDIVFFGEGLPDEFHTVMASDKDKCDLLIVMGSSLKVRPVALIPSSIPNHVPQILINREQLHHLEFDVELLGDGDVIINQICHRLGEDWKDICFSEEVLKESKDLIPLDDDSELDEDTAKEVSADIMDTLSMKSNHTAATPTTTTCSDSGFETSSTCSKKEGEFLSPEYMDEPMESASFGGSCDYRHLSIDSSKDSGILGDASNSALTPTFSNLMDTAELNKNSNNLNMPASTTQAINNKPVVDNLHNTKTVDTNCSEAEKQSIKRQMKHQSAAERLYKGTYYVHENTASYVFPGAQVSWCSDSEEEDDENLDEYDDNLPHNEDEDTNHAPLSPLMTPSVENEMVNAISNTTTNTQQTSNSFTNSVLLNSCLPQKPQPQTPPPQPIQTHRKRHSNETQAEPASFESTSPAEANEHTTGSNSHPPHKKRRDSAEQVTITSPNISLESS
LOC111679525	NC_060950	XP_023296865.2	protein TIPIN homolog	139	2.49	3.04	3.27	ATGTCCATATTCGGAGATGATGGGGTTGACGACTTGTTAAATGGCAATTTTCACAATGATGGGGATCAACTGCCTGATGACAACGACGACAATGAACAATTATTTGCCGATAATGAGCCCGGAGAGGGTGACAACGAAAACCAGGAGGGCGCAACTGCCGTACCTGTAAAGGTTCAGCCTAAAAAACGAAATGTTCTTAATCCAAGACCACGTCTAAACGTAGAGGTGCTACGTGGTCCGCGGGGATTGCATACAATTGAGGATTATTTCAAAGATATAAAATTTAAAGGTAAGGGCCGTGAGAAAGAAGATCTAGATGAAGTTATGCGTCGGCTACAACATTGGGGTCATAGAATGTATCCTACATATAAGTTTGATGATGTCTTGGCAAATATAGAACGTTTGGGTAAAAAGAAGCCACTGCAGGTTCACATGTCTCGCTATCGGCTAGGTATGTTGGAAAGTATGAAAAGTCATGGCGAAGTCAATGATGCAGATGAAGATGATGAGCAACCGGCAGCAACAGCTGACGAACCATATGATGAATTTGATGCCTTATTAGATGAACAAATTGCCATATCCAAAGTAGATCCACGCACACCAGGGCCAAGTACTTCAAGATATTCCGCCGGTGCTATGGGATCAACTACAAATGCCTCTATAGCAAGCAGTAGTTTTGCTACACCTTCCTTCTCTCGAGGCAACGCAGTTGTGTCAACACCCTATACAGTTCAAGGTAATCTTAACGATACCAGTGACTTGGCCACTCCATTGCCACCGAGTCAACCCACTACGCCAGCCGCTAAGCAACTAAGTGCCGAACAAATGGCTCGCATTGCAGAGAATAGAAGATTAGCCCAAGAACGTTTAGCAGCCAAAAAGCGGCAACAGCAGGAGGCCGCTCTAAAATCCGCAGAAATTGTTCAAACATAA	MSIFGDDGVDDLLNGNFHNDGDQLPDDNDDNEQLFADNEPGEGDNENQEGATAVPVKVQPKKRNVLNPRPRLNVEVLRGPRGLHTIEDYFKDIKFKGKGREKEDLDEVMRRLQHWGHRMYPTYKFDDVLANIERLGKKKPLQVHMSRYRLGMLESMKSHGEVNDADEDDEQPAATADEPYDEFDALLDEQIAISKVDPRTPGPSTSRYSAGAMGSTTNASIASSSFATPSFSRGNAVVSTPYTVQGNLNDTSDLATPLPPSQPTTPAAKQLSAEQMARIAENRRLAQERLAAKKRQQQEAALKSAEIVQT
LOC111679524	NC_060950	XP_023296864.1	homocysteine S-methyltransferase 3-like	5028	84.47	110.7	111.14	ATGCGCCTAAAACAGATATTAGTTAAAGATGGAGGATTTGGCACTCAAATGACCGTACATGTGGGCAATGCAGTTGATGGAGATCCCTTGTGGAGTGCTAGATTTAATGCTACCAATCCAGCAGCTGTAGTCAATACTCATGTAGATTTCTTGCAAAATGGTGCCGATATTATCTTAACCAATACCTATCAGGCAAGTGTTGAAGGTTATATGGAACATATGGAATTAGATGCAGATCAAAGTGTTGAACTTATCAAAAATACCGTGCGTTTAGCTCACATTGCCAAAGAGAAATACTTGACAGAATGCTATCAGGCTCAATTAAATGTGAACGAAGGTTTTCCTATGATTATTGCTTCCATAGGACCATATGGTGCCCATTTACATGACGGCTCTGAGTATACCGGTGATTATGCTGATTATGTGCCAGCCAAAGAGATAACTGACTGGCATAGGGTACGTATTGATGCCTGTCTTGAGGCCGGCGTAGATGCTTTAGCCATTGAGACCATACCTTGTCAAATGGAGGCCGAGGCTTTGGTTGAAATGTTATGCGAAGATTATGCTGATGTTAAATTCTGGGTTGCCTTTCAATGTAAAGACGAAAAAACCTTGGCTCATGGTGAAGAGTTTGTCGAAGCAGCCAGTTCGTTATGGGAATTACTCAAGGAACGTAATGCTCAAGAAAACTGTTTAGCCATCGGTGTCAACTGCGTAAATCCTCAATTTGTAACACCCCTCTTCAAGTCATTAAATGGCGAACGTTCTATGGAGGATAGAATACCATTGGTAGTGTATCCCAATAGTGGTGAGGTGTATGATGTCAATAAAGGTTGGATGGGTAAGGAACATTGTGTACCATTGGCAAATTATGTTGCCGAATGGGCTCAGCTAGGAGCACAGATAATTGGTGGCTGCTGTCGTACGTACGCACGCGATATAAGACATATTAGTGAAACAGTTCAAAATATTAATAAGTTGAAATTGTCATAG	MRLKQILVKDGGFGTQMTVHVGNAVDGDPLWSARFNATNPAAVVNTHVDFLQNGADIILTNTYQASVEGYMEHMELDADQSVELIKNTVRLAHIAKEKYLTECYQAQLNVNEGFPMIIASIGPYGAHLHDGSEYTGDYADYVPAKEITDWHRVRIDACLEAGVDALAIETIPCQMEAEALVEMLCEDYADVKFWVAFQCKDEKTLAHGEEFVEAASSLWELLKERNAQENCLAIGVNCVNPQFVTPLFKSLNGERSMEDRIPLVVYPNSGEVYDVNKGWMGKEHCVPLANYVAEWAQLGAQIIGGCCRTYARDIRHISETVQNINKLKLS
LOC111679523	NC_060950	XP_023296863.2	P protein	2601	21.18	29.92	27.86	ATGGCAGACGGTGTGGGTGGTCATAATAAAAATACAAATACATTTACACAAATTGGCATTAATGTCACAAACGAAATGGGACAGGTGCGCATACTAGATGGTCGTGATGTTGAGAATAACAATGAGGATCAACAGGATGATACCGAACATCATGGCAATTCAAAGGTGAAAAAATATTTAATTTGGTTTAAAATTGCGATACTTCTGGTAGTTTGGGGCGTTTTTACGGCGTTTCTAATGTCAACAAATGAACATGTGGACGAATTGAAATTGATTAGTATACCGAGGAATGGTACGGAACGAGTATTCCCCGTCAACTGTGCTGAACTCAAGCGAATAGGCCTCAGTCTGACGGGTCCATTTAAACTACAGGAAGCCGATGCTGTAACAGACACAAAACAACGACCGCCTCCCCTACTCGAGGTGTACGTGGAACGTGCCTATTTCAATGAATCCGGTGATAGAGCTTACGATGAAATTGTTTCGAAAATTTGGAAATTAGATTTAGTATATCCCGAATATATGGACTCGACGCGAGAAACTAAGAAGGTTCATCAATTTGACATCAAAAGTATACATGAAGAATATCAAAATCTTACCAATCAAACTGAGTTGACGCTGCACTTTGTCTCGAGTATTGAAGCTGAACTACCGGTACAATTGAGCATAGATGAATCGCCGATTTATAAGAAGGAGGGTGTTATCTATGCGGCCGTAGTGTTGTGCGGTCTATATGTTATGATTATTTGGGAAATTGTTAATCGTACATTTGCCGCTATTATAGCTTCTACTTTATCGGTGGGTATTTTGGCTGCTTTGAATTCAAGACCCTCTATGGTTACCATTATGGGTTGGATTGATGTGGAGACTTTGTTGTTGCTGTTCGGTATGATGATTTTGGTGGCCATTCTATCGGAAACAGGTGTCTTTGATTATTTGGCGGTGTATGCCTATAAAATCACTAATGGTCATGTCTGGCCCTTGATTAATTGTCTGTGTTTGTTCACCGCTGTTTTATCTTCTTTCTTGGATAACGTCACAACGGTTTTGTTAATGACTCCCGTTACTATACGTCTTTGTGAGGTTATGTCTCTTAATCCGGTTCCTATATTAATGTGTATGGTTATCTACTCGAACATTGGTGGTGCTCTTACCCCCGTGGGTGATCCACCAAATGTTATTATTGCCTCAAATAGTTTTATATCCAAAAATGGTGTTAACTTTGCCATCTTTACTTTGCACATGTTGCCCGGTGTTATTTTAGTAATGTTCCAAACTTATTTACAATTGAGATTTAAATTCCGCAACATAAGCGATTTACAATTCAAAGAATCTCCCGAAATTGAGGAATTAAAACATGAAATTCATGTTTGGAAACGGGCTGCTGCCAGTTTATCATCTTACTCCAAAGATGAAGAGTTAGTAAGACAAACTTTGAATAAGAAAGTAAATCGTTTGAAGCGTTCTTTGAAGAAGAAAATAAACACCGCCATAGAGCCCACCATTAATTATAAACAAACTTTGGATCATTTGCAAGCGAAGTATCCCATACGCAATAAGCCTTTGCTTATTAAGTGTTCTTGTGCCTTGGTTTTTGTGATAAGTTTATTCTTTTTGCACTCTGTTCCCGAATTGCAACGCCTCTCTCTGGGCTGGACTGCTCTTTTGGGTGCCATATTTTTAATAATTCTAGCCGATATTGAAGATATGGAAGCCATATTGGCTCGTGTGGAATGGTCAACTCTACTCTTCTTTGCCGCTCTGTTTATTTTAATGGAAGCACTTTCAGAGCTAGGTCTTATAGAATGGATTGGTAATATGACGGAGAATATTATATTGGGTGTAAGCGAAGAGTCTCGTTTAATGGTGGCTGTGTTAATTATTTTATGGGTTTCTGCTATAGCTTCGGCTTTCGTCGACAATATACCTTTGACTACAATGATGGTAAAAATTACCATTTCTTTAGCTCAAAATAGTACATTGAATTTACCATTACAGCCTTTGGTATGGGCATTAGCTTTTGGAGCTTGTTTGGGAGCCAATAAATAA	MADGVGGHNKNTNTFTQIGINVTNEMGQVRILDGRDVENNNEDQQDDTEHHGNSKVKKYLIWFKIAILLVVWGVFTAFLMSTNEHVDELKLISIPRNGTERVFPVNCAELKRIGLSLTGPFKLQEADAVTDTKQRPPPLLEVYVERAYFNESGDRAYDEIVSKIWKLDLVYPEYMDSTRETKKVHQFDIKSIHEEYQNLTNQTELTLHFVSSIEAELPVQLSIDESPIYKKEGVIYAAVVLCGLYVMIIWEIVNRTFAAIIASTLSVGILAALNSRPSMVTIMGWIDVETLLLLFGMMILVAILSETGVFDYLAVYAYKITNGHVWPLINCLCLFTAVLSSFLDNVTTVLLMTPVTIRLCEVMSLNPVPILMCMVIYSNIGGALTPVGDPPNVIIASNSFISKNGVNFAIFTLHMLPGVILVMFQTYLQLRFKFRNISDLQFKESPEIEELKHEIHVWKRAAASLSSYSKDEELVRQTLNKKVNRLKRSLKKKINTAIEPTINYKQTLDHLQAKYPIRNKPLLIKCSCALVFVISLFFLHSVPELQRLSLGWTALLGAIFLIILADIEDMEAILARVEWSTLLFFAALFILMEALSELGLIEWIGNMTENIILGVSEESRLMVAVLIILWVSAIASAFVDNIPLTTMMVKITISLAQNSTLNLPLQPLVWALAFGACLGANK
LOC111679522	NC_060950	XP_023296862.2	uncharacterized protein LOC111679522	10	0.12	0.17	0.16	ATGATGGGCTGTAATTCTTCAATGGATACAAATAGTGTTTTAGATGAACCAATGGGGGGTATGGCTGGCATGGCCCTGCCCTCCAACCAATGGCCTTTAACGCAAGCGAATCCCATAGATGTTGTCCTAGAATTTGTGCGTCTCGATGCTAAAATCAGTAAATTAGAGGCTACTTGCCCAGGTCCACGCCTAGCCACCTGTGAAGCTTGGATAGAACATTTACAAAGTAAACTAAGTGAACTAATGGGTACTGATGCCCGACAAATTAAAGAATCTCTACGTAGTCGTGAACAAGCACATGAAGCATTCAATTCAACTCCCTCTACATCAACTTTGTCACAACAACATGCATCATTACCCTCACAGGTAATTGACCAAGGCGTCCTACATATTGATGGCTACACAGCGGAACATCCATTTCCATATAATAACAATAAAGCTGTGGCCTACAATAGTGTAGCTGTTGCAGACACTCACACCACCACCACCACTGCCAGTAATGGAAAAAATAGCATTCATAACGGTGTACTTCCGTCTGCGAATCATCATATGAATAGTGGTGGTGTTGGCGGTTATGGCATTACTCGTTTATTGCCAACTAATGATATAGTGACTAAAACACCTACACAGGATTTAGTTAATTTAGCTTTAAATTTAGGCATAATAGGAGATGTACAAAAGGCTTCCATGCATGAAGATTTCTTTGCACAATTAAGTGAATCTGCTTTACATTTGATGACAATACGTTGTTATAATGAAATTTTGGAACACACAAAAATAAGGCTGAAAACTCTAATGGATAGTTATGCTGAATTGAATGAATTGTATGTGAATCATGATGGTATTATTGCCTTCATTAGTGGCGGTACTTATATGAGCCGCTTGGAGGAGAGTCTAGATGCTCAATTGGAAGTAGCTCGTGATGTTAGAGATAAATTGGGCAGTACTTTAGAGCAATGGCGCATATGTGGTCTTTTGCTTAGAGCCAGTGCCAATTCAGCTACACAAAGTCTTAAACAATGGCGTAAAGTTAAAACTATAGTAAATCCCAAAGAAAAACTAGAAACAGCTTTATCTTGTCGCAAAGATTTACAAGCCTCTCTGGTATCTTTGGAATGTGCTCAATTATCCCTGCCTCATGTGGAAATAAAATACATAAGCAATCGTCAAATTCTAGCGGTTAAACACTGTAATACTTACATGATCACCGATATCTCCAACATAGCAAGATATGAACATACCTCTAAGGTTTTTCTAGCATACGAATCGAATATTTCAAAAGCTTCAGCTTGGTTGTATGAAACGTTTAATAAGACCTTGAGACACGATTTCGAAAGAGCCGAAGAAACGGTAAGCAACTTGGCCAAAAATCTTAGAGATCATCGTGAGGAGATATTTACAGCAGCTCGTAGATAG	MMGCNSSMDTNSVLDEPMGGMAGMALPSNQWPLTQANPIDVVLEFVRLDAKISKLEATCPGPRLATCEAWIEHLQSKLSELMGTDARQIKESLRSREQAHEAFNSTPSTSTLSQQHASLPSQVIDQGVLHIDGYTAEHPFPYNNNKAVAYNSVAVADTHTTTTTASNGKNSIHNGVLPSANHHMNSGGVGGYGITRLLPTNDIVTKTPTQDLVNLALNLGIIGDVQKASMHEDFFAQLSESALHLMTIRCYNEILEHTKIRLKTLMDSYAELNELYVNHDGIIAFISGGTYMSRLEESLDAQLEVARDVRDKLGSTLEQWRICGLLLRASANSATQSLKQWRKVKTIVNPKEKLETALSCRKDLQASLVSLECAQLSLPHVEIKYISNRQILAVKHCNTYMITDISNIARYEHTSKVFLAYESNISKASAWLYETFNKTLRHDFERAEETVSNLAKNLRDHREEIFTAARR
LOC111679521	NC_060950	XP_023296861.2	probable 39S ribosomal protein L24, mitochondrial	2566	57.31	84.16	75.39	ATGCGTATAACTCAGTTTTTAAGATCGAAAGTAAAGAATTTCTCAAACTTCCCCAAGGAATACATTGAGAGGAGTAAGAAACAGGTCTACTATGATACTCCCAAAGGTGTGCCACAATATTTAAATCGCACAGTGGAGCGCAAACGTTTTCGTTACACAATGAATCGTCCTTGGACCGGACAATTCCGTCAACAAAACATGCCGGGTACCATGCGTAAAAAGGTGTTTGTAACACCCATCGAGGAATGGGGTTTCTTCCGCGGTGATCGTATTGAAGTTCTAGTGGGCAAAGATAAGGGCAAGCAGGGATATGTTACACAAGTTATACCCGAACGTAATTGGGTGGTAGTTGAAGGTTTAAATTGGCACTATCGTACTGTGGGCGGTGAAGATGACTTCCCTGGCGTGCTAATTAAATCAGAAGCCCCCTTGGATGTTACTAAAGATTTACGTCTAATTGATCCTTCGGATTTGCAAGGCTGTGATTTTGAATGGCGTTTTACGGAGGATGGTGAAAAAGTGCGTGTTTCAGTACGCACTGGACGTATTATTCCCATTCCAGAATCTAACAATCAAACACATGATTATAAGACAAAAGCGGCCTATATTGAAAGAGAAAAGGATACACCAGCCAACGTTGTTGAAGAAATCACCTTCCAACCCAAATTAAGTACCTTCGAAATGGACATAATGGAAGAAATGGGCATACAAGAAGATCGCATACCTAAAAAATCATACTGGTATTAA	MRITQFLRSKVKNFSNFPKEYIERSKKQVYYDTPKGVPQYLNRTVERKRFRYTMNRPWTGQFRQQNMPGTMRKKVFVTPIEEWGFFRGDRIEVLVGKDKGKQGYVTQVIPERNWVVVEGLNWHYRTVGGEDDFPGVLIKSEAPLDVTKDLRLIDPSDLQGCDFEWRFTEDGEKVRVSVRTGRIIPIPESNNQTHDYKTKAAYIEREKDTPANVVEEITFQPKLSTFEMDIMEEMGIQEDRIPKKSYWY
LOC111679520	NC_060950	XP_023296860.2	geranylgeranyl transferase type-1 subunit beta	882	12.29	16.68	16.17	ATGTCTTATGATGCTTTAAATATTGAAGGTCCCGCAACAGAACCGGCTCCAGTTTTACTCTCCAAACATGCCAAATATTTTGTAAGATTTTTACATTTGTTACCGGGCCGTTTGGCCTCGCACGATTCCACTAGAGGCACTATTGCATTTTTTGCTGTTTGTGGTTTAGATGTTTTAAATTCCCTTCACTTATTAACCCCTGAAATGCGTAAAAATATTATAGATTGGATATATGGCAGTTTAGTCATACCACAGCCAGGTGAACGCAATTGCTCTGGTTTTCAGGGTTCCCGATCCGTTTTGATAAAAAGTGATAATGAAGAATATTTAGCAAATGCTAAATGTTATCAATGGGGTCATTTGGCTATGACTTATACCAGTATTGGTATTTTAGTAACTTTAGGTGATGATCTGTCACGTTTAGACCGTAAAAGTATAGTCCATGGTGTTGCTGCTGTACAAAGACCAGATGGCAGTTTTAGTGCTTGCATAGATGGTAGTGAAAATGATATGCGTTTTGTTTTCTGTGCGGCGGCCATATGTCATATGCTGGACTATTGGGGTGATGTTGATAAAGACAAAATGTATAAATTTATAATGAGCAGTATTCGTTATGACTATGGTTTCAGCCAAAATTTAGAAGCTGAGGGCCATGGTGGTACCACTTACTGTGCTTTGGCTGCTTTACATTTAAGCGGTCAATTACCGCGTATTGACAACGAAACTTTAGAGGGTATTAAACGTTGGTGCATATTCCGTCAAGTGGATGGTTTTCAAGGACGTCCCAATAAACCGGTAGATACTTGTTATTCGTTCTGGATTGGCGCTTCTCTGAAAATACTCAACGCCTTCGAATTGACCGACTATGCAGCAAATCGTTCATACATTTTGGAAACACAAGATAATGTAGTTGGTGGTTTTGCCAAGTGGCCACATTCAACCACCGACCCATTCCACACCTATTTAGGCCTTTGTGGTCTAGCATTTACAGGAGAACCGGGTTTGTTGGAAGTGATGCCTAGTCTTAACATGTCTATGGCGGCTTATGATAAACTCAAAAAATTGCACGCAAAATGGAGTTTACAAAATATCGAGGAAAATCATAAATCCTATATGGAGGCCATTAGTCGACAAATGTATGATACAAAGTTGACACTGGAAGAAGAAACAACATCGCCTTTAATAGAAGCCCAATGA	MSYDALNIEGPATEPAPVLLSKHAKYFVRFLHLLPGRLASHDSTRGTIAFFAVCGLDVLNSLHLLTPEMRKNIIDWIYGSLVIPQPGERNCSGFQGSRSVLIKSDNEEYLANAKCYQWGHLAMTYTSIGILVTLGDDLSRLDRKSIVHGVAAVQRPDGSFSACIDGSENDMRFVFCAAAICHMLDYWGDVDKDKMYKFIMSSIRYDYGFSQNLEAEGHGGTTYCALAALHLSGQLPRIDNETLEGIKRWCIFRQVDGFQGRPNKPVDTCYSFWIGASLKILNAFELTDYAANRSYILETQDNVVGGFAKWPHSTTDPFHTYLGLCGLAFTGEPGLLEVMPSLNMSMAAYDKLKKLHAKWSLQNIEENHKSYMEAISRQMYDTKLTLEEETTSPLIEAQ
LOC111679519	NC_060950	XP_023296859.2	F-box/LRR-repeat protein 15 isoform X2	26.5	0.49	0.61	0.65	ATGTCTACGTTAGAAAACGAAGAGGAACATTTGGTGGAAATGGCCACAACGCCAAATATAAATAAATTAACCTTTTTTGACTTGAGTTGGGAGGATGTGATTATACCGAAAATACTTAACTATTTAACACTCAAAGAATTATTTATATTACGTTGTTGTTCACAAACAGCAAAACATTTAGTGGAGGCTACTCTCGAACGTCTTATTGAAATAAATCTTTCAGGTAATTCGTCAAACAATGTGGAACTTACCTTTAAAGTGTTGGGTGATCATTGTAGGCGTTTGGAAAATTTACATTTAGCCCGTTGCCATTGGCTAACCGATGAGCTGCTTCTACCCATTTTAGCGAAAAATAAACGCTTGAAAATTGTCAATTTAAATGAATGCATTAATATAACACCTCTAGCACTGCAGCCCATTATAATTGAATGCAAAGATTTGCGTGTTTTAAAATTATCCAAATGTCAGTGGCTGACAACTGGTGCTGTTGATGCTCTTACATTGCATCAGAATAATTTGGAAGAGTTTGATATATCGTATTGCGCCGCTATTGGGGAACGATGTTTAATTATATTCTTTAGAAAATTGAACAAATTAACAATACTGTCTTTGGCTCATACACCAAGTGTTACGGATCAAGTTCTCATTCAGATTGGTAATTATTGTCGTGCTTTGGAACACATTAATCTTGTAGGATGTGTCGCTATATCGGATTATGGAATACATGCTTTAAGCAGTCACTGCTTACGTTTAAAATCGTTGCTAGTTCAACGTTGTCCACGCATTACTGAACGTTCCTTAGGACCACTGCGTAAACGTGTTTTTATCGATAGACCCAATCAATTAGATTTCTATCAAAATGATTTTTATCCCAGTGATTTTTTAATCTATTAG	MSTLENEEEHLVEMATTPNINKLTFFDLSWEDVIIPKILNYLTLKELFILRCCSQTAKHLVEATLERLIEINLSGNSSNNVELTFKVLGDHCRRLENLHLARCHWLTDELLLPILAKNKRLKIVNLNECINITPLALQPIIIECKDLRVLKLSKCQWLTTGAVDALTLHQNNLEEFDISYCAAIGERCLIIFFRKLNKLTILSLAHTPSVTDQVLIQIGNYCRALEHINLVGCVAISDYGIHALSSHCLRLKSLLVQRCPRITERSLGPLRKRVFIDRPNQLDFYQNDFYPSDFLIY
LOC111679519	NC_060950	XP_023296858.2	F-box/LRR-repeat protein 15 isoform X1	24.5	0.44	0.55	0.58	ATGTCTACGTTAGAAAACGAAGAGGAACATTTGGTGGAAATGGCCACAACGCCAAATATAAATAAATTAACCTTTTTTGACTTGAGTTGGGAGGATGTGATTATACCGAAAATACTTAACTATTTAACACTCAAAGAATTATTTATATTACGTTGTTGTTCACAAACAGCAAAACATTTAGTGGAGGCTACTCTCGAACGTCTTATTGAAATAAATCTTTCAGGTAATTCGTCAAACAATGTGGAACTTACCTTTAAAGTGTTGGGTGATCATTGTAGGCGTTTGGAAAATTTACATTTAGCCCGTTGCCATTGGCTAACCGATGAGCTGCTTCTACCCATTTTAGCGAAAAATAAACGCTTGAAAATTGTCAATTTAAATGAATGCATTAATATAACACCTCTAGCACTGCAGCCCATTATAATTGAATGCAAAGATTTGCGTGTTTTAAAATTATCCAAATGTCAGTGGCTGACAACTGGTGCTGTTGATGCTCTTACATTGCATCAGAATAATTTGGAAGAGTTTGATATATCGTATTGCGCCGCTATTGGGGAACGATGTTTAATTATATTCTTTAGAAAATTGAACAAATTAACAATACTGTCTTTGGCTCATACACCAAGTGTTACGGATCAAGTTCTCATTCAGATTGGTAATTATTGTCGTGCTTTGGAACACATTAATCTTGTAGGATGTGTCGCTATATCGGATTATGGAATACAAAGTTTAACCAAAAATTGTTTACAACTGAAATCGTTAATGGTACAAAGATGTGATCTAGTGACCGAAAGATCTTTGGCACCTTTGAGAGGAAAAGTACACATAGATAGACCCATAAGAGATCAAGGAGGCTTACAAATGCAATTAGTACCCTATGATTTGGAGCAGCAAATTAATCGTTTGTTTTTGCAAGTTTGA	MSTLENEEEHLVEMATTPNINKLTFFDLSWEDVIIPKILNYLTLKELFILRCCSQTAKHLVEATLERLIEINLSGNSSNNVELTFKVLGDHCRRLENLHLARCHWLTDELLLPILAKNKRLKIVNLNECINITPLALQPIIIECKDLRVLKLSKCQWLTTGAVDALTLHQNNLEEFDISYCAAIGERCLIIFFRKLNKLTILSLAHTPSVTDQVLIQIGNYCRALEHINLVGCVAISDYGIQSLTKNCLQLKSLMVQRCDLVTERSLAPLRGKVHIDRPIRDQGGLQMQLVPYDLEQQINRLFLQV
LOC111679518	NC_060950	XP_023296857.2	KIF-binding protein	691	6.53	7.82	8.6	ATGGTGATACCCAAGGAAATATTGAGTGATTACAAGGAAGTGTACGAAAAGGCGGTCAAATTGGTCAATGAGGAAAGTAAAAATGACCCGCCCACAGACCCATATCGATCACATTACGAGGCCAGGGATTTGCTATTGCAAATGAAGGAAAATCTTAAGAACTCTTTGATTTCCGTACAAGCGGAAGAGGCTGACAATGGAGTAGATGATTTCACCTATCAAATTATACAGGCCTTTGTTTGTCGTGATCTGGGACGCATTTATGTTTTCTGTGAGGAAGCTTCGACTGGAGAAAATTATTTAAAGGAATGTTTAGATTTAGTTAAGGAGAGGAAATTGGAACCAATTGCAGTTATACCTTATGTGGGAGCTATGAACGAATTAGGCATTGTCTATGCCAATCGTTCCGAATATAAAAAAGCTCATGAATATTTAATTGACAGCGAAAAGGCCTACAAAGATTTCAAGTCATCTTCCAAGAATGCTTTAGCTATTACCGATATATTTGGTACTGAAGAGGAAATTGAAGAGGGCAAAGGTCCTAAGGAGTTGGAAAGTCTCTACACTTTATGTACTTTTTATATGGCTCAGGTTTATGGTCACCTGGGAGAGTTGGAAAAATCTGCTCAATATTGTCATCTAACTTTGAGAAGACAAGTAGAAGCAAAATCATATGAGGCCATTGATTTTGCCTTAAACTCTGCTACACTATCGCAATACTTTATAGGACAAAACATGTTCAAGCAGGCACGTCATCATTTGGCGGCAGCCACTTTGGTAATGGCCGAACATGAGGAAAAAATGTTAACGCCACCCGATCTTACGGACAAACAAAAACAAGATATTCAAGAGACCTTCAAACATCGTTACGCAGATATTGCTCGCTGTTGGGCCAAATATGGTTTAGGTCTATTATCAGCTTCCAAGGATCGTTTATTTAACGATGATGATGAAAAATTAGCAGAAGATGCCAAACGTCTAAAAATAGACTCCAATTCTTATCTATTTCCCAATATGTCCCTCGATACGTACGAGAAACGTATTAGCTGTGATTATTGTTTAACTTTTGACGACGCCAAAGAAGTCTATCATTTTGTAACCAAATGGTTAGATATGGCCAAAGAGTATTATACCCCGGAAAATGAAGCTAGTGAATATGCTAAAATTATTAAGGATTATGCTGAACTTTATTTGCATATTGCTTTCTTCGAAGAAGATCCTGTCAATCAATCGAAAATGCAAAAGCGCAGAGCTAAATATTATGAAGAACTATTGGAGCTGTTGAATCCAGTATTTTATATGGCTATTTGTCGCGAATGTTGGTATGGTGCTGGTCTCGCCTATTGTGCTATTTTGGATATAAAACTGGACTGTTTCAAAGCCAATCGTACTGCAAATCCACAGGAACTGCACAAAATCAATCAAGTATGCCATCAGGCCATACAGAACTTCAAAAGCTTTATTAATTCTTACACTGATAAGGATGGTAGCCTTAAGACTAACATCGATGTGGAGGAACAACGTACTCTCCTCTATGCTCACTTCCATTTGGGAAGACTGCACTATAAAATTATTACCCCCGACCAGAATTTACAATTGGAGAATCTCTCCAACAGCCTTAAGTATTATAAAATATTTACCGACGAATGCGCTAAACTCGAGGAAGCATCTAAAGCTTTGCAAGCCGAAATTGGAGTATGCCGTGAAATGGTTAATTTATTACCTTTAAAAATTGCCAACGTTAAAAAACGTTTGCATAAATAG	MVIPKEILSDYKEVYEKAVKLVNEESKNDPPTDPYRSHYEARDLLLQMKENLKNSLISVQAEEADNGVDDFTYQIIQAFVCRDLGRIYVFCEEASTGENYLKECLDLVKERKLEPIAVIPYVGAMNELGIVYANRSEYKKAHEYLIDSEKAYKDFKSSSKNALAITDIFGTEEEIEEGKGPKELESLYTLCTFYMAQVYGHLGELEKSAQYCHLTLRRQVEAKSYEAIDFALNSATLSQYFIGQNMFKQARHHLAAATLVMAEHEEKMLTPPDLTDKQKQDIQETFKHRYADIARCWAKYGLGLLSASKDRLFNDDDEKLAEDAKRLKIDSNSYLFPNMSLDTYEKRISCDYCLTFDDAKEVYHFVTKWLDMAKEYYTPENEASEYAKIIKDYAELYLHIAFFEEDPVNQSKMQKRRAKYYEELLELLNPVFYMAICRECWYGAGLAYCAILDIKLDCFKANRTANPQELHKINQVCHQAIQNFKSFINSYTDKDGSLKTNIDVEEQRTLLYAHFHLGRLHYKIITPDQNLQLENLSNSLKYYKIFTDECAKLEEASKALQAEIGVCREMVNLLPLKIANVKKRLHK
LOC111679517	NC_060950	XP_023296856.2	SWI/SNF-related matrix-associated actin-dependent regulator of chromatin subfamily A-like protein 1	98	0.71	0.94	0.93	ATGTCTTCATGTACAGCAGCTGAAATCGCTGAGAAAAAAAGAATTGCTTTAGAAAAATTGAAAGCGAAAAAGGCTCAACTTTCTACAAATTCAAATAATAATCCCATTAAACCTGCATTAAATTCAGGCAGTAATGTAAGTTCTATCCAGCAGAACAACAATAACAACAACGTCCCAAAGTTGACACCTACACCACCAACGACAAATTCTTTCTCTCAGCCAGCAGGACGTGTGGAAAATAAAGCCTCTGCATTTCTAAGTGCTTTGAAAGGCAGTAATGTTTTTGTGCAACGACAACAACAGCAGCATTCAGCTAGAGATGCAGCTCATCCCTATAAAAGGCCATCGACTGATGGATTACCCAATAAAGATGCTAATAGCTTTTATAAAAAATCAAGCACCGTTGATTATAGCGACAAACCTAAAGGACCCATATTAAATACAGTCTCTACTACCCCACCACAGAAACCAACAGCTTCTATCTTTGTTAAAAGTGTTACGTGCAAAGTGGCCATGATAACACCTGCACGTTTTGAAGTACAACCATCTAGTTTTCATGCCAAACTTATTGATGTTTTTAAAAGTATTCCCAGCAAATCTTATGATCCCAATTCCCGCTATTGGAATTTTGCCTTAACGGATTATAAACTATTACAGGAGCGCATAAATCCTTTAAAACCAGACGTTGTCATTGGTGTTATTCCCAAAGCAGTGCTGAATTTGTGTCAAGCTCCGCCAAGAATTATAAATAAAACATGTTTAGAATCGATAGAACCTAAATTGGCGGAAAAATTGATGCCTTTTCAGCAGGATGGTGTATGTTTTGCCATTGCCCAACAAGGACGCTGCATGATATGCGATGAGATGGGTTTGGGCAAAACATATCAAGCAATTGCTGTTGCGGATTTCTATCGTGATGATTGGCCTTTATTCATTTGTACCACCGCATCGACACGTGATTCGTGGGCTCAACATATTCGAGATTTACTACCAGCCGTGCCCTTACATTATATACAAGTTTTGAATTCCAATCAACAATATATTGGTGATTGTAAAGTTCTTATCACAAGTTACAGTATGATGGAACGTAATGTCAATCAATTAATGGAACGTAAATTTGGTTTCCTTATCTTCGATGAATCTCATAGTTTAAAAAATTCCAAAGCTAAATGTACAATGGTAGCAGATCGTTTAGCACAACAGGCTAAACATGTTTTGCTACTATCGGGAACACCAGCCCTGTCTAGACCTTTGGAACTTTTCAGTCAATTACAAATGGTTGATAGGAAATTTATGGGTTTCATGGATTTTACTAGTCGTTATTGTGATGGCAAACAAACAAATTTTGGTTGGGATGCTACGGGACAATCAAATCTTAAGGAACTAAATGTGGTGTTAAATCTTAAATACATGATTAGAAGAACCAAAGCCGATGTACTCAAAGATTTATCAGAGAAATTTAGAGAAACAGTGGTTTTAGATCCTGCCTTAGTTTGGCCCAGTGATGAGGTTAAGGAGTCCTTAAATGCTGTAGCCAAAAATTTACAAACCTGCAAAGCTGCAGACCGAGAAAGAATTCTATTGAGATTTTATGCTGAAACAGCTGAAGTTAAAAAACGAGCTGTGTGTGCTTATTTAAAGGAATTAGTTAAAGGACCAAAGAAATTTATAGTTTTTGCTCATCACCGCGTAATGATGGATGCCATAAGTGAATGTTTAACCAAATTGAAAGTAAAATTTATACGTATCGATGGCAACACACGTAAACAAGAAAGAGGGGAATTCATAGAAACATTTCAAAAGAAACCCTCATGTAAAGTGGCGGTATTATCCCTGGGAGCCTGTAATTCCGGTATAACATTAACAGCTGCCGAGTTAATTATATTTGCTGAATTAACCTGGAATCCAAGTACCTTGGCACAAGCCGAAAGTCGCGCTCATCGTATTGGCCAAACAAATCCTGTTACGTGTCGTTATTTAATGGCCACAAAAACAGCCGATGATCATATATGGAATATGTTGAAAACTAAACAAGATACTCTTAATAAAGCTGGTCTTTTCTGTGATAATCTACAAGATGCTACCCATACAGCTGCACCTATTACGTCAAATAAAATTGAAAATTACTTCTCACCCACAAAAGAAGCTACAAAACAGCAAGAACTTTCAGTTTCTTGTGGCAATGAGAAATCACCCGCTGCTGTAACGAATACAAGTCAAAATTTAGACATAAGTAAAGAAATTGAAAATATTGATGAATTTTTCCTAGATGAAGATGACGATGCTTTTAAAGATATTGTATGTTGA	MSSCTAAEIAEKKRIALEKLKAKKAQLSTNSNNNPIKPALNSGSNVSSIQQNNNNNNVPKLTPTPPTTNSFSQPAGRVENKASAFLSALKGSNVFVQRQQQQHSARDAAHPYKRPSTDGLPNKDANSFYKKSSTVDYSDKPKGPILNTVSTTPPQKPTASIFVKSVTCKVAMITPARFEVQPSSFHAKLIDVFKSIPSKSYDPNSRYWNFALTDYKLLQERINPLKPDVVIGVIPKAVLNLCQAPPRIINKTCLESIEPKLAEKLMPFQQDGVCFAIAQQGRCMICDEMGLGKTYQAIAVADFYRDDWPLFICTTASTRDSWAQHIRDLLPAVPLHYIQVLNSNQQYIGDCKVLITSYSMMERNVNQLMERKFGFLIFDESHSLKNSKAKCTMVADRLAQQAKHVLLLSGTPALSRPLELFSQLQMVDRKFMGFMDFTSRYCDGKQTNFGWDATGQSNLKELNVVLNLKYMIRRTKADVLKDLSEKFRETVVLDPALVWPSDEVKESLNAVAKNLQTCKAADRERILLRFYAETAEVKKRAVCAYLKELVKGPKKFIVFAHHRVMMDAISECLTKLKVKFIRIDGNTRKQERGEFIETFQKKPSCKVAVLSLGACNSGITLTAAELIIFAELTWNPSTLAQAESRAHRIGQTNPVTCRYLMATKTADDHIWNMLKTKQDTLNKAGLFCDNLQDATHTAAPITSNKIENYFSPTKEATKQQELSVSCGNEKSPAAVTNTSQNLDISKEIENIDEFFLDEDDDAFKDIVC
LOC111679515	NC_060950	XP_023296854.2	P protein	1210	8.14	11.53	10.7	ATGGGTCTTACGGACAAATTTCGTAAAATCAAACGCAATAGTCCCTCCAAAGGCATTGAATTAGAAAGGCGTCGTTCTAGTCAAAATTTAGTTGTTCCACCTGATCAAGTTACCGAACAGTCGTTACAAGTATGGCGTGCTTTACCCCCTCAAATAAGACATGATCCTAGTATGGTTTCATTTCAAATGGAAAATGAACGTTTACATGGATCTGCCGTACCCACCGATGATGAATCAATCCTTCCCAACGAATTTGAATCCAGCCATGAAGATGAAAAAAGTTTTGCTGGTTCAGAGTTTATAAATATTAAAAATTTACCGCGTTCAAATCAAAATGAAAACGATCGAAAAAGTACCGACGATGAAGGCACTCATTCGGATCATGAAATGCCCCACTGTAATAGCGTGCAAAAACACATTGACAAAGAAGAAGCCAAAGCGAAAAATAAACAAAAACGTAACCGCATTAAACTGGCAAAACGTTATGGTTTATTGGCATTTTGGATATTTTCGGCTGTGGTGTTTATGGCTTTCGAGGAAAAACATTTGTTGGAAAAAACTTTGGAAGTGCCACAGGAAAAAGGGAAAAATTTCATTTTACATACAAAACCTACGGGAGATTTTAATTTGAAAATATATGGTACATTTAATGAGTCCTTCTATGATGCCAATGAAACGGAAAGTTTTCTAACCATACAACCACAAATATCTTATACAAATGGTTTTGAAAATCAAACTAGTTTTAAGGACATTTTACAACCCTGGCTGATACCCTTAGTCAATGAGGAACTTTTCGATTATGCTCCTGTGTTATTGCGTAACTTTACTTACACTATGACCGATGATGTCATGCAAGATCTGGATAGTAAGGATACGATAATGCGTTTGAGAATTTTCTCTAATGTTAGGAAAGACATGGCGGTTAAAATTATTTATAATCCCCTGATTATAAATGTGACAACTGGCACTTTATTGGCGGCTTTCATTTTGCTGACATTCTATGCTTTATTAGTGTGGGAGGTCTTTGAAAGAACTTTTGTAGCAATTGTTTGTTCTATTTTGTCGATTGCTGTTTTGGCCTGTTTTGATGATCGTCCCAATATGGAGGAAATTGTACAATGGATGGATATGGAGTTATTAACTTTGCTCTTCTGTATGATGATTTTAGTGGGTATTTTAACCGAAACCGGTGTCTTCGATTACTTAGCTGTTGTGGCTTATGAAATCTCCCAGGGCAAAACATGGCCCATGATTTATAGCTTATGTATTATAACCTGTTTTGTTTCGAGTTTTTTGGATAACATGACCACCGTTATATTAATGACACCCGTGGCTATACGTTTGTGTGAAGTTATGGGTCTAGATCCTGTGCCAGTTATAATGGGTATTATTGTGCATTCAAATATTGGAGGTTCTCTTACACCCATCGGTGATCCCATTAGTATAATTATTTGTTCAAATCATTTTATAGCGACCAATGGCGTTAGTTTTATGAAATTTGTTGAACACACCATACCCGGTGTAATTTTAACTGTCCTACAGAGTTGTCTCTATTTACGTTTAATTTTTAGAGACATTCAATCATTGCGTCTCAACGAACCAAAAGAGATTAAAGATTTAAGACGTGAAATTCGCGTTTGGCAAAAGGCTGCCAATTCGATTTCGTCATTTTCTAAAGATGCCGATTTAGTGCGTGAAACTTTGCTGAAGAAGGTTCGTATTTTGAAACATACTCTGAAACGGAAATTAAGAGGTTTGGACAAGACAGATGCTTATGTTCATACACTTGGAGATTTGAAAGCTAAGTACCCCATCAAAGACAAAAAACTACTAGCCCAAGCTTGTGGCGCCCTAGTATTTGTCATCGTGTGTTTCTTCATACAATCGGTACCTCAACTAAGAACTCTTCCCTTAGGTTGGGTGGCACTACTAGGAGTTATAGCTTTGCTTATAATACTCAATCGTGAAGATATTGAACATTTAATGCATCGCATAGAATGGACCACACTACTCTTCTTTGCCGCTATGTTTGTAATGATGGAGTGTGTTGAGCGTTTGGGTCTTTTCACCTGGATTGGTGAAGTTACGGAAAAAATAATTTTATGTGTAGACAAAAAGAATCGTTTGGCCATGGCAATATTCATAATTTTATGGATATCTGCTTTAGCATCAGCTATTTTGGATAGTATTCCCGTAACCGCTATGATGGTTAAAGTAGTGGTGTCGTTGGTGGCCAAAGAAACACTTGGTTTGCCCTTGGAGCCGCTAGTATGGGCTTTGGCATTTGGTCCCTGTTTGGGTGGTAATGGCACTTTATATGGCGCCTCTGCTAATGTGCTGTCAGCCGGTATTGCCGAACAACATGGTTATAAAATTTCATTTACACGTTATTTAAAAATTGTTTTCCCCATGATGTTGGGTCAAATTACCATTATAACTGGTTATTTATTTGTCTCTCACATTTTATTTGAATGGCATTAA	MGLTDKFRKIKRNSPSKGIELERRRSSQNLVVPPDQVTEQSLQVWRALPPQIRHDPSMVSFQMENERLHGSAVPTDDESILPNEFESSHEDEKSFAGSEFINIKNLPRSNQNENDRKSTDDEGTHSDHEMPHCNSVQKHIDKEEAKAKNKQKRNRIKLAKRYGLLAFWIFSAVVFMAFEEKHLLEKTLEVPQEKGKNFILHTKPTGDFNLKIYGTFNESFYDANETESFLTIQPQISYTNGFENQTSFKDILQPWLIPLVNEELFDYAPVLLRNFTYTMTDDVMQDLDSKDTIMRLRIFSNVRKDMAVKIIYNPLIINVTTGTLLAAFILLTFYALLVWEVFERTFVAIVCSILSIAVLACFDDRPNMEEIVQWMDMELLTLLFCMMILVGILTETGVFDYLAVVAYEISQGKTWPMIYSLCIITCFVSSFLDNMTTVILMTPVAIRLCEVMGLDPVPVIMGIIVHSNIGGSLTPIGDPISIIICSNHFIATNGVSFMKFVEHTIPGVILTVLQSCLYLRLIFRDIQSLRLNEPKEIKDLRREIRVWQKAANSISSFSKDADLVRETLLKKVRILKHTLKRKLRGLDKTDAYVHTLGDLKAKYPIKDKKLLAQACGALVFVIVCFFIQSVPQLRTLPLGWVALLGVIALLIILNREDIEHLMHRIEWTTLLFFAAMFVMMECVERLGLFTWIGEVTEKIILCVDKKNRLAMAIFIILWISALASAILDSIPVTAMMVKVVVSLVAKETLGLPLEPLVWALAFGPCLGGNGTLYGASANVLSAGIAEQHGYKISFTRYLKIVFPMMLGQITIITGYLFVSHILFEWH
LOC111679504	NC_060952	XP_023296852.2	stress response protein NST1	0	0	0	0	ATGACACATCCGAAACGTGAAAAATCATCCAACAATAAGGATACACGATGGGATCGCATACGTAAACGGCATTGCAGCAATATTTCAACTAATTTAAAATCAGATGCTGTAAAAAAGTTCATAGAAATTGACTACATCGGACGACACCAACAAAATATAATGAAAGGTGACAACAGCAGCCAATCAAATCTTGATCCTGTCTTAGTAATGAATCTAAGACATGAAATGTTTAAAAAGATACCTAGAAAATTACCCCTAGCAACGGTTGCCTACGCTAAGAATTTGCAACAGTGCAAGGAGCACAATATTGCTGTCGAAGATCATTATATAGAGAATCAATTAAATCAATTTCGTATGCATTTGCAAAAGCAACATAAGCAGAACAGAGTGCCTGAGAAAAAGTTGCACTCTTTGTTAATCGATAATACGGAGATTATAAAAAGTTTGGAATCTTCTCATAAACATATAGAAGATTTTTATAATACACCCTTAGATGCATTACAGGAAGTTCATGACTTATTTGCAGATGAATTAGAAAAACATGTCAACTTGATGGAAGATAAAGACTTTAGAGAAAGAAAAAACAATACGCTGGAAATGGAAGAGAGTACACTGGAAAATAATAGGAACAATGAGATAATAGGAACAGAAGTAGCAAATTTATTAGAAGAAAAAGAACTGTTATTAGCAATGGATAGTCAAAAGAATAATGGAGTGAAACCAGAAGAAAATATTATAGATTTTATGGCTGAAAGAATGAATGAATTAAATTTGAATAATGAAATATTCGATCTGAATTCTCAAATTATAACAGAAGAGAACTGTCAACGAACACCCAGTCCATTGGCTAATACAGACGAGATTTTAAAGCCATTAAGGGAGGTAATAGAAGAACAAAATGTTCCACACTTAAGATGCGTTAGATTTGACAATGACATTAACGTTTGTCAGCTTAAAAGAGAATCTTCTGTATGTTCAAATACTAGCGATGGTATAGATTCAGTAATATCGGATTTAGCTGAAGAGGCCTTAAAAGAATTAGAAATGGAAGAAGAGTTTAAATTAGAAAATATATTGGAGGAAAATAATTCAGAAAACAATTTAATTTTAAATGGATATTCTCTACACAATGCTAAAAGTGAAACCGGTGATTTAATAGTTACTGGTAAGACAACTCATTATGTCAAATCTTCAGAAGAAGAAAATGAAAACGTAATTACTTCAGAAAGCTCTTCTAAGGAATTAGAAGATAACACATATTCACATAATGAAAAATCAAATATTATAGAAAATTTATTTCAAACTTGTAACCACAACAATACCTCTATAATGCGTAAATATTTTCTAAAATGGATTCATTATACTAACATTGAAAAAATTGAAAGGGAACATGTAGATGGAAGAGCAGATCGTGTTAAAAAGATAAATATTTTCTTAGACAAAATACGCATAGAAAAAACACGTTTGAAACATAGTCAGAAAACAGAAAGTGAATCCACATCCGAAAATGATCATAAGAAATGTGTTGGGAAAAAGGACACATTAGAAAATGTTAAAGTAAATAAGAAATATCAAAACAAAATTAAAGTACAACAAGATATCATAGATTTACAACGTCTAAAGTTGGAGCGTCAGGAACGTATAATAATGGAACTAAAGCTACACAAATTGTCTGAGGAAGCTAAAGAGGCACGTCAGGAATTGAAGAATGAATTAAAATCCGTTATACGATCAGGTGATCCCAAATCTAAGGCCAAGGCGAAATGTTTACAATTAATAGGTAATCTAAAGGATGAGGAAGATGATAATTTGAATAAACTACAGGGTAAAGCACTTCTAATGCCGAAATTCTTGCAAAATATGCAAGAAAGGGCTTTGGAACGAAGTATACGTCATGAACAAGCTAAACAAAGAAGACTACAACAGGAAGCCGAAAGAGAGGCTCAAAAACTAGCTCTAGAAGAAGCCAAACGTCAAGAAGATGAAGAAGCTAAACGATTGCGTATAGAAGCCTTAAGAGAAAAACGACGCCAAGAGAAAATGGCTAAAATCATTAAAGAACGTGAACGGCAGAAGTACTTAGAAAATCAACGTAAGGCACAAGAATTCTACAAACGCAACTTGCTTAAACGCATTGGCATGGAGTCTTTTAAACGACTGCTGCAACGCAAAAGAGATAATCTTAAGAAATGTGAAGAACTTAGACGTTCGTTATACAAGAAAACCTATTTTCAAGCCTGGTTTAGTTTATATCGTATACTTAAAGCTAGACGCAATCAAAAGGCAGATGAATTATATGAGAAAATTTTAAAACGTCAATATCTACAGATTTGGTTGCAATATGTCTACGAAGAACGTAGTAAATTTAATGTTGCCGTTGACTATCATGAATTCAAATTGACCGAAAGCATGTTCCGTCAATGGTGGACATATTCGAAACGAATGCAAATGGTTGAGGAGACTAAAATGAAACAGGCCGTGTCGCATCATGAATGGCATCTAAAATGGAAAGTATTGGATTGTTGGCAAAGGTTGCCACAAATATTACAACTCGAAAAGGAAACCGAGGAAAGGAGACAAAGATGGCGTCTTAAAATTTGGGAACTTTTACCTGACTACACACCAAACCGAGATGATTTGAATTTTATGTAA	MTHPKREKSSNNKDTRWDRIRKRHCSNISTNLKSDAVKKFIEIDYIGRHQQNIMKGDNSSQSNLDPVLVMNLRHEMFKKIPRKLPLATVAYAKNLQQCKEHNIAVEDHYIENQLNQFRMHLQKQHKQNRVPEKKLHSLLIDNTEIIKSLESSHKHIEDFYNTPLDALQEVHDLFADELEKHVNLMEDKDFRERKNNTLEMEESTLENNRNNEIIGTEVANLLEEKELLLAMDSQKNNGVKPEENIIDFMAERMNELNLNNEIFDLNSQIITEENCQRTPSPLANTDEILKPLREVIEEQNVPHLRCVRFDNDINVCQLKRESSVCSNTSDGIDSVISDLAEEALKELEMEEEFKLENILEENNSENNLILNGYSLHNAKSETGDLIVTGKTTHYVKSSEEENENVITSESSSKELEDNTYSHNEKSNIIENLFQTCNHNNTSIMRKYFLKWIHYTNIEKIEREHVDGRADRVKKINIFLDKIRIEKTRLKHSQKTESESTSENDHKKCVGKKDTLENVKVNKKYQNKIKVQQDIIDLQRLKLERQERIIMELKLHKLSEEAKEARQELKNELKSVIRSGDPKSKAKAKCLQLIGNLKDEEDDNLNKLQGKALLMPKFLQNMQERALERSIRHEQAKQRRLQQEAEREAQKLALEEAKRQEDEEAKRLRIEALREKRRQEKMAKIIKERERQKYLENQRKAQEFYKRNLLKRIGMESFKRLLQRKRDNLKKCEELRRSLYKKTYFQAWFSLYRILKARRNQKADELYEKILKRQYLQIWLQYVYEERSKFNVAVDYHEFKLTESMFRQWWTYSKRMQMVEETKMKQAVSHHEWHLKWKVLDCWQRLPQILQLEKETEERRQRWRLKIWELLPDYTPNRDDLNFM
LOC111679502	NC_060952	XP_023296850.2	transmembrane protein 181	25	0.26	0.4	0.34	ATGACCAAACCACCCTCTGATACCAGTGGCTTAGGCTATGCCTATCATTTGCCTTCTGGCGGACTGCTACTGCGTTTAAAAAACTCCCTCTCTCAATTTAGTGATCTATTTAGTGAATTTAATAAATATATAGCACCAGCATATCATCATGATCGTTGCGAAAGATCGGTACATATGCGTTTGTATTCGATGCATAAAAGAGAATTTGTTATGGTATTCTTAGGTTTTTTTACGTGTTTTGGTTTGGGCATTATTATTGGCCTGACTGGACCACCCATTACCAGCACCACAGAAATAACTGCAAAAACTATATTAAATCGTACTTCTCTGGCTAATTCGTCAAATGTTCTGGCCACGGGACCGTTTGCCATGAAATCACCTCTAATGACTACGTATTCGCAGCAATTGTGGTTGATTGCCAAATTGGTAACTAATAATAACGATGATGAAAAATATGACAAACGTTTCTATGTCAGTGTGGCCATTGATGGCATTACCGAGCAGCATAAACCCTTGAGTATTTTATCTTCAGCTAATTTGCACAATAGAACACGTCATTTATCTTGTAATCGCAACGACTGTGATGAATTCACTATAATGCATTTGGGTTTCTTGGAATATGCTCATTATATTATAACGGTGCGTTTCTTGGGTTTGGAATCATTTCATCAGAAATATAATATAACGGGTATAACTTTTTATTTTAAAACTTATAGTCCGGAATTTACTCAAATCGAAATCTGGTTTCGTTTTATATTTCTGTTATTTACTTTTATTGTTATTTGTTGGTATGCTCATACCTTGCGCAAGTATCCGATTTATGATTGGTCTATAGAACAGAAATGGATATCGGTTTTGCTGCCATTATTGTTGCTGTATGATAATCCCTTCTTTCCCTTAATATTTCTTATGAACTCTTGGCTGCCGGGTATGTTGGATGCAGTATTGCAGGCTACCTTTTTATGTGCTCTGCTAATGTTTTGGCTCTGTATCTATCACGGACTAAGACAAAATGAACGAAGATTTGTAAGATTTTATTTACCCAAAATTATCGTGGTTTTGCCCATATGGCTTTGTGCCATAGTATTGGCCACTTGGGAGAAATGTAATGAACTAAAAGATCCTACTTATAGTCATTTTGTGGATACCAAAAATTATAATGGTTTTAAAATGTTCTTCTATATTGCGGGATTAATGTACATTTTATATTTGGCCATGCTAATACTAAGAGCTTATACAGAACTAAGATCAATGCCATTTTTTGATATGCGTTTGAAATTTTTAACTTTATTAATGTTATTCGTTATAACGATTACCATAACGGTGACTACTTGCCGTTTTGGTTTTGGCATATTGGAGGATAATTTTGTGGCCTCTTTGAATACCACCTACAGAAGTTCAGCACAGTTTATGTGTTTCTATGGTCTATTAAATTTCTATCTATTTACAATGGCTTATGTTTATGCTCCTAATGGTCGTTTTTCTCAAGCTGAAATATCTGTTACTAAAGATAATCCTGCCTTTTCCATGATCAATGATTCGGATGAAGAAGTGGTTTATGGCTCGGAAGATGAATCTCGACGTCCCTTAACTGTAGCTGGTAAAAACGATTACGATAGCGATTAG	MTKPPSDTSGLGYAYHLPSGGLLLRLKNSLSQFSDLFSEFNKYIAPAYHHDRCERSVHMRLYSMHKREFVMVFLGFFTCFGLGIIIGLTGPPITSTTEITAKTILNRTSLANSSNVLATGPFAMKSPLMTTYSQQLWLIAKLVTNNNDDEKYDKRFYVSVAIDGITEQHKPLSILSSANLHNRTRHLSCNRNDCDEFTIMHLGFLEYAHYIITVRFLGLESFHQKYNITGITFYFKTYSPEFTQIEIWFRFIFLLFTFIVICWYAHTLRKYPIYDWSIEQKWISVLLPLLLLYDNPFFPLIFLMNSWLPGMLDAVLQATFLCALLMFWLCIYHGLRQNERRFVRFYLPKIIVVLPIWLCAIVLATWEKCNELKDPTYSHFVDTKNYNGFKMFFYIAGLMYILYLAMLILRAYTELRSMPFFDMRLKFLTLLMLFVITITITVTTCRFGFGILEDNFVASLNTTYRSSAQFMCFYGLLNFYLFTMAYVYAPNGRFSQAEISVTKDNPAFSMINDSDEEVVYGSEDESRRPLTVAGKNDYDSD
LOC111679501	NC_060952	XP_023296849.2	uncharacterized protein LOC111679501	200	3.01	3.7	3.97	ATGAGCATTATTGAATTTGAAATTGATGAAATACGAAAATTGTGTGAAAATGTTGTGCCCAACTCAAAAATAATTGCTTGCACTTCAGCTGCTCCAGCCCCTTTGGTGCGTGTGGACATACAAGAGAATCAAAACTATCGTCAATTTACGGTGTGTTTACGATTTCCCGAAGACTATCCAAAACGAACAATCTTAGTAGAGCTAAAAAGTAAAACTTTATCCGAAAAGTTCTTGCAAGGTTTGACGGGTTTGTGTGAAAAACAGTGCCAAGAGTATTTGGGTAAACCTCATTGCATTAAAGTCTTACAATTTCTACAGCAATATGTTAAAGATAACGCCTTGTGTGTATGTTTTGATGAAATTCAACAATTGCGCAAGGATTTGGGTTCCAATGCATCTGCGGACCAGTTAAAGATCAAACAAAAGTCTTCAACGGTTCATTTCACAGCCAAGGGAGGTGAATACTATTATCGTGTTAAGGCCATTGTGCCTCAAGATTATCCTAGGCATTGTATAGACTTGCAAGAGCAACAAACTAATCTACCGGCAGTTTTATTGCGCTATCTTAATGGACAATCGCGGGAAATAGCCCGACAATGTGTGGAGCCGCCTTTGCGTATGCCTAAAGGAAAAACCTTAGCAGACTTTCAACCAGTTCCTTCACTATATAGAGCTTTAAAATTTTGTCTTGAGGCTACTTTGGCTTTTCATAGTGAAATTTGTCCTATTTGTCAACGTTTGGTGCTACCACCTGAACCAAAAGATTTGGAAATGGACGACAATAAAGATGACTATGTGGAAAGAGTCTACTGTGGTCATTTATTCCATCAGGGTTGTCTGAAGGCATATTTGCAAGAACCACCTTTTCCTAAAGGTGGTAAATTGTGTCCTGCCCGAAGACGTCATTTACGTTCTGATGCCACTTATTATTTGGGTGGAAGTCAAGGTTCCAAAATGCCAACTATAACACCGGATACTGGAGGTAGCTGTGGCATTCGTTTGGCGCATGATCGCTGGGTAGTCAGTGTTAAGGTGGCCGAATCTAGATGGGCCCAGAAACAGGCAAGACAGCGTGAATTGGAAGAGGTTGTAGATTTTTTGAAATGA	MSIIEFEIDEIRKLCENVVPNSKIIACTSAAPAPLVRVDIQENQNYRQFTVCLRFPEDYPKRTILVELKSKTLSEKFLQGLTGLCEKQCQEYLGKPHCIKVLQFLQQYVKDNALCVCFDEIQQLRKDLGSNASADQLKIKQKSSTVHFTAKGGEYYYRVKAIVPQDYPRHCIDLQEQQTNLPAVLLRYLNGQSREIARQCVEPPLRMPKGKTLADFQPVPSLYRALKFCLEATLAFHSEICPICQRLVLPPEPKDLEMDDNKDDYVERVYCGHLFHQGCLKAYLQEPPFPKGGKLCPARRRHLRSDATYYLGGSQGSKMPTITPDTGGSCGIRLAHDRWVVSVKVAESRWAQKQARQRELEEVVDFLK
LOC111679500	NC_060952	XP_023296848.2	pre-mRNA-processing factor 17	778	7.47	9.23	9.83	ATGTTAAGTTTACAAAATTACGCCAGTTCTTCCGAAGGAGAACATTCTGATAATGAGGAGAAACAAGAAAATGAAAAGAAAGTGGAGAATAAAGCTGAAGAAATTCCTGATTACTTAAAACCCATAGATCCTAAATTGTCAGTGGTAAAAACTTTAGCTGTCTGTGCTGCACCCGAGGTAGTACCATTGGGTGCAGTGGCTGTGCAACGTACCATAGATCCTACGGTCAAAGAAATTGAATACAATCCCAAATATGAAGAGCTATATGCTCCGGTAAAAGGACCTGAAAATCCCGATTTAACGGAGCAGATGAGAGCACCACGTAATACTCTGGCGGGTTATGTGGAAAAGGCCCATATTAATGCATTTGAATTTGAAAATCAACGCAGAACATTTCACACTTATGGCTATGCTTTGGACCCATCCGTAGATGAAACAGCCGATGGTTCGTCATTTGTGGGAGATTTACAATCGGCGTATGATGATGAAGGCAAAACGGTATTTGAAGGACCAAAGCCGAAAAAGAAGCGAAAACAAGAGAAAAATGATAAACCTGACGATATAGAAGGATTCTTGGGACCTTGGGGCCGTTATGAAAATGAACAAACTGTAGCCAAGCCTAATGAGCAAGAAAAAGCAGAACTGGATGAAATATTAGCTAAAAGGCATAGAAGAGGACGCATACCAGAAGACAAGCCTTTGGAAGAAAAATCTATTTTGCACATCAAAGATGCCTACGATTACCAAGGACGTTCCTATCTACATGCTCCCCACGATTTGGGTGTTAATTTGCGTACAAATGCTCCACCACCAAAATGTTTCCTACCCAAGGCTCATATACACACCTGGACTGGTCATACTAAGGGTATTTCTGCTATACGCTGGTTTCCACAAACTGCCCACTTACTTTTATCCGGCTCTATGGATTGTCGCGTTAAACTGTGGGAAGTCTATGGTGAACGTCGTTGTATACGAACTTTTAATGGTCACCGACAAGCCATCAAAGATGTGGCATGGAATAATAAGGGTACAAAATTCCTATCGGCTTCCTATGATCGTTATATTAAGTTGTGGGATGCAGAAACTGGTGAAGTTGTTTCTAGATTTACCGCTCGTAAAATGCCATTCTGTGTTAAATTTCATCCGGATAATAATAAGCAGCATTTGTTTGTGGCCGGTACATCGGATAAGAAAATTATTTGTTGGGACACACGCAGTGGCGATATTGTGCAAGAATACGATCGTCATTTAGGCGCTGTCAACACCATTACTTTCGTTGATGAAAATCGTCGTTTCGTAACTACCTCAGATGATAAATCGATGCGTATATGGGAATGGGATATACCGGTCGATATGAAATATATTGCAGATCCTACTATGCACTCAATGCCAGCCGTAACATTAGCACCCAATGGCAAATGGTTGGCCTGTCAATCGCTAGACAATAAAGTTGTTATATTCTCGGCTTTAAATAGATTTAAAATGAATCGTAAAAAATCCTTTAGTGGACATATGGTGTCGGGTTATGCATGTCAGTTGGACTTTTCACCCGATATGTCATATTTGGTGTCAGGAGATGGTGATGGTAAATGTTATATATGGGATTGGAAAACAACGAAAATGTATAAAAAATGGCAAGCTCATGAAGGTGTATGTATTAGTACACTATGGCATCCGCATGAGGCTAGTAAAGTGGCTACAGCTGGTTGGGATGGTTTAATCAAGTTTTGGGATTAA	MLSLQNYASSSEGEHSDNEEKQENEKKVENKAEEIPDYLKPIDPKLSVVKTLAVCAAPEVVPLGAVAVQRTIDPTVKEIEYNPKYEELYAPVKGPENPDLTEQMRAPRNTLAGYVEKAHINAFEFENQRRTFHTYGYALDPSVDETADGSSFVGDLQSAYDDEGKTVFEGPKPKKKRKQEKNDKPDDIEGFLGPWGRYENEQTVAKPNEQEKAELDEILAKRHRRGRIPEDKPLEEKSILHIKDAYDYQGRSYLHAPHDLGVNLRTNAPPPKCFLPKAHIHTWTGHTKGISAIRWFPQTAHLLLSGSMDCRVKLWEVYGERRCIRTFNGHRQAIKDVAWNNKGTKFLSASYDRYIKLWDAETGEVVSRFTARKMPFCVKFHPDNNKQHLFVAGTSDKKIICWDTRSGDIVQEYDRHLGAVNTITFVDENRRFVTTSDDKSMRIWEWDIPVDMKYIADPTMHSMPAVTLAPNGKWLACQSLDNKVVIFSALNRFKMNRKKSFSGHMVSGYACQLDFSPDMSYLVSGDGDGKCYIWDWKTTKMYKKWQAHEGVCISTLWHPHEASKVATAGWDGLIKFWD
LOC111679499	NC_060952	XP_023296847.2	splicing factor 3B subunit 4-like	25	0.97	1.19	1.27	ATGCAAGATTTTCGCAAAAAGCTTAATGTGGCGGCTGCATTACGTCAACAACAGCAGCAGCAACAACAACAGCAACATCACAACCAAAATATGGCGGTATTTCCACATCATCATCACCACCACCAGCAACCAGTAAGACCTCATCATCTGATTAGCAATTGGAATCTATTAAATCCAGCCGGTTTCGGCCAAAGACCAGGAACACATTTGCCACCACCTTTAATGCATAGTCCACATGCCATGGCACAAATGCCACGCAATCCAGCATTATTTAGTGGTTCACTTATGGCACCCAGATTCCAAACGCCACCGTTGCACAACAATTTACCGTCCCAACAATTCAATACAACTGTTTCAGCAGCAAACACCAATAACACCACACCATTTGACTTTTACACCAGCAACAAAATCTTAATGAATCAAATGCAATAA	MQDFRKKLNVAAALRQQQQQQQQQQHHNQNMAVFPHHHHHHQQPVRPHHLISNWNLLNPAGFGQRPGTHLPPPLMHSPHAMAQMPRNPALFSGSLMAPRFQTPPLHNNLPSQQFNTTVSAANTNNTTPFDFYTSNKILMNQMQ
LOC111679498	NC_060952	XP_023296846.2	zinc finger protein 1	175	0.78	0.94	1.02	ATGTTGTCCTGTTTGGTGCCGTCGTCAACATCACGTTTTGGTCAAGAGGATAATATTATCAATCAAAGTATGCCCTCATCGCCAGCATTCACCATGCAATTTCCTTCTTTGGCCTCTACATTGCATCATCATCAGCCAAAAAGCGGCAGTAGTGCCACACATGATGATGAAAATTCAACGGGTATGCCGGCATCTTCGATGGGTGCTTCATCGCCACAGCCACAACAAACAGATTTTATGGTCTCGTGTCCACAATGTCATGTTAGATTGTCGGGTTTTGAGCCTTTACGCAATCACATAGCCTCCGAACATCCTCATGATAAATTAAATATTGAACCCTCATTTCCCAGTCCACAGCAACACCAGCAACAACAGCAACATGCAATACATCATCATCACAATTCCTCTACAAATCTAGAGGAAAGTGATGATAATGAGAGTAATATTAGTTCAGTCGAAAATAAATCATATATTAACAATAATAACAATAGTCAAGAGAAAAATAACAATAGTATTATGCCACAAACCACCTCCGCACCCAATTCACCTACACACTCATCCAATTCATCACAACCCACAACAGCCTCAACACAAAATGCCAATAACCAACAAACAACAGATCTCTCAACAGCGTCAACACCTTTTGCTGCAGCAGGACATTTACCACATAATTTACATCCGGCTGCTGCAGCACAATTTATGGCGGCCTTAGCTATGCAACAACAACAACAACATAATAATAATAATGGTGAAACTTCACCCACATCACATTTATTAGCTTTTAATGGTCATCATGCCAATTCACATTTATTGCAACAACATCATCATCACCATCAGCAACAACAACAACAAATTCCCCATCATTCATTTGCTAACAATGAAATGGATACAATGCGTTCTACCTCCAGTCCCGGTTCTTGTGGAGGCAGTGATAATAATTCAGCTGCTAGCAGTATTAGCGGTCCCTATCAGTGTCTACACTGTACGGCTTTATTTCAAAATCGTCTTGAACTCGAAAAGCATGAACTCATGCATTCACCCAATGCGCAATCTCCACAGTCTCAACAGAATGGTGGTGTTAATCAAAGCTGTAAAATTTGCCATAAAGCTTTCGCCAATGTTTATCGTTTGCAGCGTCACATGATCAGCCATGATGAGTCCGCTCTATTGCGTAAATTCAAGTGTAATCAATGCGATAAAGCGTTTAAATTTAAGCATCATTTGAAGGAACATGTACGCATTCATTCCGGCGAAAAACCTTTTGGTTGTGATAATTGTGGCAAAAGATTTTCACATTCCGGTTCGTTTTCATCGCACATGACCTCGAAGAAATGTATAAGCATGGGCTTAAAACTTAACAACAATCGTAGTTTAATGAAATCTTTGGAAAAGAATTCCGGTTTAACTTCACCGCCTTCGCTTAAGAGAAGTTCGCCCATTTCCAAAACAAGTGATTCGTCAGCGCCTGCGAATGGTTTAGCTAATCCCATGAATTATTTTGCTGGTGACGCTAATGCTAATGCCAATAATCCTTTCTATACAAATCTATTGCCCAAATATGGTGATTACACGGCCATGAATGCGGCTCTATTGGCCTCATTCCCTAATCCCTTTTATAGCATGGCTTTAGATCCGCGCATACATCCCTATAGTATACAAAGGCTATTGGAGTTAACTGCTGCTGGGCAGCAGCAACAGCATCATCAACAGCAAACACAAGAGCCAGAAACCAACACACCACCACCTTCACACACCGAAGCAGAAGAGGAGACTGAAAAGGATTTGCATATTACCAATGGTGGTGATGTAGAGGATGATGAATCCTCCGAGGCCTTAGAACTTAATGAGGAAGATAATCATGATGAACCTAAATTGGTGATGGATTTAGATGAATCTGAAAATAAGGAAGAAGAGCTTAATACAATTAATACTACAACAATAACACAAGAACAACAGCAACAAGAAGCAGAACCAGAAGCAGCCAAAGAAGATAACAAAACATGTGAAGATAATAGTCCAAAGGTTTTTAATAATTCTCCCATTAAACAAGAGCAAATAACACGTGAAACTCCTACACCCCAAGAAGCCGAAAATCTTAAAGAACAACCAGAAGCAGAAGAGGAGGATACCACTAAAACTTTGTCTCTTATCAAGCAAGAAAAACCCGAAGAATCTGAAGAAACACAAGAAGACAACAGCTCAAATTTGGCCCAAGAATCTCCCTCCCATTTGAGATGCAGTCGTTGTGACAAACAATTTAACCATCCTTTGGAATTGGTGCAACATGAGAAAGTTTTATGTGGCCTAATCAAACAGGAATTAGAACAGCAATTCCAACAACAGCAACAGCAGTTACTTGAACAAACGCACAGTTCGAATTCCTTCATCAACACCAGCGATGTTGAAGATGAACAAGATGAAAGAGATTCAATTTCACGCAATGACTGCTCGAGCGGTGGCGAAAGTAATGCCGAACGCAAGGTTAGAGTACGTACAGCCATTACTGAGGAACAGCAGCAACAATTGAAACAACACTATACGGTTAATTCTAGACCTAGTCGCGAAGAATTTCGCATGATTGCTTCACGCTTGCAATTGGATGCCCGAGTTGTGCAGGTGTGGTTCCAAAATAATCGCTCCCGTGAACGTAAATTGCAATACAACAGCAATAAAATGACATTCCCCATGCAAATTCCAGTGGCACCACTGCAAACAGTACCACAAAGTTTTGACTCCACCATGGAGGTCCTAAATAAGTCAAATATCGCCGACGATTTGCCTTTAGATTTGTCAGTTAAACCACCAAAGGCTGGTAGTGGTCAACAACAGCAACAACATTCTCCTCTGTATGGTATAGCACCAATGCAAAATGCGTCAGCCAATGCAGCAGGAGATATGCAAGAAGCCATGAATTTAAGCCGCAAAATGACACCACCCACTATGTCACCTTCATCTGCTGCCTCGGTGCCGGCTGCTTTTAAACAGCAAGCTGCTGCAGCCGCTGCTGCTCTTTACTTTGCTGCTCCATCCCAAGCAAATGGTGCTCCCAACTTGCCGCATAATATTAGGCAGACACCATCTCCCATTGAAGCTCCTTTAATGGGACCACAACAAACCTCTACACCCCGCGGCGCTGCAGCATTCCCATCTTTTTCACAATTACCGCCCTACATGATGCCAGCTGCCATGGCTGCTGCTCAGCGTTCTTTAATGCCAATGGAAGCTCTCTTCCAAATGACTCCCGGCTCGGCTGACTATGCCCGCCAACATCCCTTAATGAACAGTATTAAATTGGGTGGTCCTACCATCGACTTTAGAGGCAATAGTTTAAGTCCTGGTTCCGAAAAGAGATCTTGGCGTGATGATGACTCCAGAATCTCACATGAAGATGATTTTATGGCCCAACAACAACAGGCTGCCGCAGCCGCCTTAATGCCACCCAAACCCAAGAGAGCCAAAGCTGAGACACATGGTCATGCTGGAGATCCTGATTTACCCTTCATCTGTGATCAATGTGATAAAGCGTTTGCCAAACAAAGCTCGCTGGCGAGACATAAATATGAGCATTCCGGTCAACGTCCTTACCAATGTATGGATTGTCCCAAAGCTTTTAAGCACAAACATCATTTAACCGAACACAAACGTCTGCATAGCGGTGAAAAACCCTTCCAATGCTCCAAGTGCCTAAAACGTTTCTCACATTCCGGCTCCTACTCACAGCACATGAACCACCGTTACTCGTATTGCAAACCCTACAGGGAATAG	MLSCLVPSSTSRFGQEDNIINQSMPSSPAFTMQFPSLASTLHHHQPKSGSSATHDDENSTGMPASSMGASSPQPQQTDFMVSCPQCHVRLSGFEPLRNHIASEHPHDKLNIEPSFPSPQQHQQQQQHAIHHHHNSSTNLEESDDNESNISSVENKSYINNNNNSQEKNNNSIMPQTTSAPNSPTHSSNSSQPTTASTQNANNQQTTDLSTASTPFAAAGHLPHNLHPAAAAQFMAALAMQQQQQHNNNNGETSPTSHLLAFNGHHANSHLLQQHHHHHQQQQQQIPHHSFANNEMDTMRSTSSPGSCGGSDNNSAASSISGPYQCLHCTALFQNRLELEKHELMHSPNAQSPQSQQNGGVNQSCKICHKAFANVYRLQRHMISHDESALLRKFKCNQCDKAFKFKHHLKEHVRIHSGEKPFGCDNCGKRFSHSGSFSSHMTSKKCISMGLKLNNNRSLMKSLEKNSGLTSPPSLKRSSPISKTSDSSAPANGLANPMNYFAGDANANANNPFYTNLLPKYGDYTAMNAALLASFPNPFYSMALDPRIHPYSIQRLLELTAAGQQQQHHQQQTQEPETNTPPPSHTEAEEETEKDLHITNGGDVEDDESSEALELNEEDNHDEPKLVMDLDESENKEEELNTINTTTITQEQQQQEAEPEAAKEDNKTCEDNSPKVFNNSPIKQEQITRETPTPQEAENLKEQPEAEEEDTTKTLSLIKQEKPEESEETQEDNSSNLAQESPSHLRCSRCDKQFNHPLELVQHEKVLCGLIKQELEQQFQQQQQQLLEQTHSSNSFINTSDVEDEQDERDSISRNDCSSGGESNAERKVRVRTAITEEQQQQLKQHYTVNSRPSREEFRMIASRLQLDARVVQVWFQNNRSRERKLQYNSNKMTFPMQIPVAPLQTVPQSFDSTMEVLNKSNIADDLPLDLSVKPPKAGSGQQQQQHSPLYGIAPMQNASANAAGDMQEAMNLSRKMTPPTMSPSSAASVPAAFKQQAAAAAAALYFAAPSQANGAPNLPHNIRQTPSPIEAPLMGPQQTSTPRGAAAFPSFSQLPPYMMPAAMAAAQRSLMPMEALFQMTPGSADYARQHPLMNSIKLGGPTIDFRGNSLSPGSEKRSWRDDDSRISHEDDFMAQQQQAAAAALMPPKPKRAKAETHGHAGDPDLPFICDQCDKAFAKQSSLARHKYEHSGQRPYQCMDCPKAFKHKHHLTEHKRLHSGEKPFQCSKCLKRFSHSGSYSQHMNHRYSYCKPYRE
LOC111679497	NC_060952	XP_023296843.2	serine--tRNA ligase, cytoplasmic	5496	61.12	69.93	80.42	ATGGTCTTGGATTTGGATCTCTTCCGTAGCGACAAGGGTGGAAATCCCGATGCTGTACGCAAAAATCAGGAACTACGCTTTAAGGATGTGGGCCTGGTGGAGACCGTCATCAGCCAAGACACAGAGTGGCGTCAAAGACGTCACCGTGCCGACAACCTGAACAAGGTGAAAAATGTCTGCAGCAAAGTGATTGGTGAAAAAATGAAAAAGAAGGAACCACAAGGTGATGAAGCTGCCGAAGTACCGGCTGAAGTGCAACAAGAATTGACAGAATTGAATGCTGAAAAACTGGGCGCTCTAACCGTGAATCAAATTAAAAAAGTTCGTGTGCTCATCGATCAGGCTATGGTCGAAAACGAGAGACTTTTGGGAGAAGCCGAACAGAAACGTAATACAGCCTTGCGTGAGGTGGGTAATCATTTGCATGAATCTGTACCCGTTTCCAACGATGAGGAAGAGAACAAGGTGGAGCGTACTTATGGTGATTGTACCAAAAAGGGCAAATACTCTCATGTTGATTTGATTGTAATGATTGATGGCATGAACGGTGAAAAAGGTACAGTAGTATCGGGTGGTCGTGGTTATTTCTTGACAGGTGCTGCTGTATTCTTGGAGCAAGCTTTGATTCAACACGCCTTGCATTTGTTGTATGCTAAAAATTATACTCCTTTGTATACCCCCTTCTTTATGCGCAAAGAAGTTATGCAAGAAGTAGCCCAATTGTCACAGTTCGATGAAGAACTCTACAAAGTTGTGGGCAAAGGCAGCGAAAAAGCTGAAGAAGGTGGTGTTGATGAAAAGTATTTGATTGCTACCTCTGAACAACCTATTGCTGCCTATCACCGTGATGAATGGTTGCCCGAAGCTTCATTGCCCATCAAATATGCTGGTCTCTCTACATGTTTCCGTCAGGAAGTTGGTTCTCATGGCCGTGATACTCGTGGCATTTTCCGTGTCCATCAATTCGAGAAAATCGAACAATTCGTACTCACCTCTCCCCACGATAACAAGTCATGGGAAATGATGGATGAAATGATTAACAATGCTGAAACCTTCTGCCAATCTTTGGAAATCCCATATCGAATTGTTAACATCGTTTCAGGAGCTCTTAATCATGCTGCTTCCAAGAAATTGGATTTGGAGGCATGGTTTGCCGGCAGTGCCGCCTTCCGTGAATTGGTTTCATGTTCCAATTGTTTGGACTACCAAGCTAGACGTTTGTTAGTGCGTTATGGTCAAACCAAGAAAATGAATGCTGCCGTCGACTACGTCCATATGTTGAACGCCACTATGTGCGCCACTACTCGTGTCATCTGTGCCATTTTGGAAACACATCAAACTGAGACTGGTGTCAAGGTGCCAGAACCTCTTAAGAAATATATGCCTGAAAAATTCCGTGATGAAATTCCTTTCGTTAAACCAGCACCGATTGACGTAGAAGCAGCTGCTGCCGCCAATGCTAAAAAGCCTGGCAAGGGTAAAAAGGATGCTGCTGCTTAA	MVLDLDLFRSDKGGNPDAVRKNQELRFKDVGLVETVISQDTEWRQRRHRADNLNKVKNVCSKVIGEKMKKKEPQGDEAAEVPAEVQQELTELNAEKLGALTVNQIKKVRVLIDQAMVENERLLGEAEQKRNTALREVGNHLHESVPVSNDEEENKVERTYGDCTKKGKYSHVDLIVMIDGMNGEKGTVVSGGRGYFLTGAAVFLEQALIQHALHLLYAKNYTPLYTPFFMRKEVMQEVAQLSQFDEELYKVVGKGSEKAEEGGVDEKYLIATSEQPIAAYHRDEWLPEASLPIKYAGLSTCFRQEVGSHGRDTRGIFRVHQFEKIEQFVLTSPHDNKSWEMMDEMINNAETFCQSLEIPYRIVNIVSGALNHAASKKLDLEAWFAGSAAFRELVSCSNCLDYQARRLLVRYGQTKKMNAAVDYVHMLNATMCATTRVICAILETHQTETGVKVPEPLKKYMPEKFRDEIPFVKPAPIDVEAAAAANAKKPGKGKKDAAA
LOC111679496	NC_060952	XP_023296842.2	RING finger protein narya-like	433	9.71	10.65	12.77	ATGTTTCCCTTGTACTGTAATCAATGTTTTCGTCGTCAAAAATATGAAACATCATTACAACTCTTCGTTTCACGTTGTGGTCATATAATCTGTAATAATTGTGCCCAAGAAAATTGTTGCATTTGTGGACGCCCCTTTAAGGCAGTAGCCATCAATAAGGAAATGCCACAATCAATGTCAGGATATTTTTCCAGTCCTATGACTCAATATCAACACTTTAAGAAAACACTGAAATTTCATCATGAACAACAGCAACGTCTGGTCATGCATATGTGTCGTACGATTGCCGAAGAAGATAAAAAATCAAAAAGTGAGTTAGAAGCTCTGGGCAAAGTAGATGATTCAATTATGCGTCAAATTGAACATGAACGTGAAAGAATACGTAAATTACGCGAATATATAGAGTATCATGAGAGACGTTTGGAACAGGCTCGTTACATGTCGCCTCCAATTTCATCTCAACCTCGTCCCAGATATCCACAAAGGGTACTTGGTATGGAAGCTGCGATCACTAAAACGGCTAATAAAAATGTTGCTAAGCGTTTTTCACAACCCATAAGACCGAATTTAGTTTTTCCCCAAAGTCCCACCGTAAGTGATACCAATAATAGCAGTTCGGTAACTACAGAAGAAACGAATGTGATAAAACCGAGCGTTAAAAAGCAAAGAACTCCACCGGCATTATTGCCATTGTCTCAACACAAAATGTCGGATACTGAATTTTCATTTAATTTATTAGAATAA	MFPLYCNQCFRRQKYETSLQLFVSRCGHIICNNCAQENCCICGRPFKAVAINKEMPQSMSGYFSSPMTQYQHFKKTLKFHHEQQQRLVMHMCRTIAEEDKKSKSELEALGKVDDSIMRQIEHERERIRKLREYIEYHERRLEQARYMSPPISSQPRPRYPQRVLGMEAAITKTANKNVAKRFSQPIRPNLVFPQSPTVSDTNNSSSVTTEETNVIKPSVKKQRTPPALLPLSQHKMSDTEFSFNLLE
LOC111679494	NC_060952	XP_023296841.2	myosin heavy chain 95F isoform X3	1177.58	5.22	7.77	6.87	ATGGATTTTTATACTAATAAAACGAAAAAAGTTGATGTACGCAAAATGGACACACAACTTGTGTGGGCCCGTGATCCGGTTGAAGGTTATATACAGTGTCAAATATCGGAAATCGGTGCTAAGGAATTTGAAGTTACACCCTTGGATCGTAAATATCCAAAACGTTCATGTGCCGTAGAGGATATATTTTCATCGTGCGATGGACCACAGGATCATGATGATAATTGCGAACTTATGCTTCTTAATGAAGCCACATTTTTGGACAATTTAAAAACCCGTTACTATAAAGATAAAATCTATACCTATGTGGCCAATATATTAATAGCTGTAAATCCTTATCGTGATTTAAATGATCTCTATGCACCTGCCACAATTAAAAAATATAATGGACGTTCCTTGGGTGAATTGCCACCTCATGTTTTTGCCATAGCCGACAAAGCTATACGTGATATGCGCGTATATAAAGCTTCTCAATCGATTATCGTTTCGGGTGAGTCGGGTGCTGGTAAAACGGAATCAACAAAATATTTACTTAAATATTTGTGTCATTCACACGATAGTGCTGGTCCTATAGAGCAGAAAATCTTAGATGCTAATCCCGTTCTAGAGGCATTCGGTAATGCGAAAACTACACGCAATAACAATTCGTCTCGTTTTGGCAAATTCATTGAGGTTCATTATGATGGTAAAACTCAAGTTGTTGGCGGTTATATTTCACATTATTTACTGGAAAAAAGTCGTATTTGTACGCAAAGCGCTGAGGAACGTAACTATCATGTGTTCTATATGTTGTTGGCGGGGGCACCTCAACAATTGCGTGATAAATTAAGCTTAGGCAAACCAGATGATTATCGGTATCTTTCCGGCTGCACACAATACTTTGCCAACAGTAAGACGGAACAATTAATACCGGCTACACAAAAATCAAAACACCACACACAAAAAGGTCCACTAAAAGATCCCATTATCGATGACTACAATCATTTTCAAAATTTGGATAAAGCATTGGGACGTCTGGGTCTTAGTGAAGCTCAAAAATTGGAAATATATTCGCTGGTAGCCGCTTGCCTACATTTGGGTAATATTTCATTTGAAGAAATACCCGATGATGCCAGAGGAGGCTGTCAAGTGTCAGATTCATCTGAAAAATCATTAACCATTACTTGCCGTTTGTTGGGTGTTGATCCCGATGAACTAAGACAGGCTTTAGTATCACGGGTTATGCAAAGCAAGGGAGGTGGCTTTAAGGGCACTGTTATCATGGTCCCCTTGAAAATCTATGAAGCTTCCAATGCTCGTGATGCTTTAGCTAAAGCCATTTACAGCCGTTTATTCGATCGTATTGTGGCGTTAATCAATCAAAGCATACCCTTCCAAGCTTCCAATTACTATATAGGTGTTCTGGATATAGCCGGTTTTGAATATTTCACCGTCAATTCATTTGAACAATTTTGCATTAATTATTGCAATGAAAAATTGCAGAAATTCTTCAATGACAATATTTTGAAAAATGAACAAGAACTTTATAAACGTGAAGGTTTAAATGTTCCTGAAATCACATTTACCGATAATCAAGATATTATCGAATTAATAGAATCCAAGGGAAATGGTATCTACACTTTACTGGATGAAGAAAGTAAGCTGCCTAAACCCTCAGCGGTACATTTCACCAGTGAGGTGCACAAAGCTTGGTCCAATCATTATCGTTTGGGTTTGCCACGATCCTCAAGACTTAAGGCTCATCGTACTTTAAGGGATGAGGAAGGTTTCTTAGTGCGTCATTTTGCCGGAGCTGTTTGTTATAATACCGAACAGTTTATAGAGAAAAATAATGATGCTTTACATGCTTCCTTAGAGGGTTTAGTTCAGGAATGTGAAAATACTCTACTAAAATCATTATTTCCTTCGGGTAGCAGCAATGCCACTAGAGGTAAACTGAATTTTATCTCAGTTGGCTCGAAATTCAAGACACAATTGGCTGAATTAATGGAAAAATTGGAAAAGAATGGTACCAATTTCATACGTTGTATCAAGCCCAATAGCAAAATGATTGATCGTGAATTTGAGGGAGGTTTAGCTTTGGCTCAACTAAAATGTTCTGGCACCATATCCGTTTTAGAGCTTATGGAACATGGTTATCCATCACGTGTACCCTTTGCCGATCTCTATAACATGTATAAATCTCTACTGCCACCCGAATTGGCCAAATTACCAGCACGTACTTTCTGTGAAGCCATGTTACAGTCTTTGAATCTCAGTTCAAGAGATTTTAAATTTGGCATTACTAAAGTATTCTTCCGGCCGGGTAAATTTATAGAATTTGATCGTATCATGAAATCGGACACAGAAAATCTGCTAGCCATTGTGGCTAAGGTTAAGAAATGGTTAATACGTTCCAGATGGGTTAAGTCCACCTTGGGAGCTTTATGTGTTATAAAATTACGTAATCGCATTAAGTATCGCAATAAATGTGTTTTGATTATGCAGAGCACTGTACGTGGATATTTGGCACGCAAACATCATCGTCCTCGTTATCAGGGTATTTCGAAAATTAATAAAATTCGTTTTAATGCTCAAAAAACTGTCGAAATTGCTGGTGGTCTGAAAAGAGGCCGTGAGGAAATTTTAGCAGAGGTGTCGGATATAAATCGTCAAATTGATGATGCTATACGCAAAATTAAGGTTAATGATAAAATTACCACCCGAGAAATTGATGGACTTTATACAAATGTCATGGCTAATATGAATAAAATCACTGTGGACTTAAATACTAAACTTAAGGAACAACAGCAAGCCGAAGAGCAAGAACGTTTACGTAAGATTCAAGAAGCTTTGGAAGCAGAACGTCGTGCCAAAGAAGAAGAGGAACGTCGTTATCGTGAAGAAGAAGAAAACAAAAAGCTTAAAGCCGAAATGGAAGCCAGACGCAAAGCCGAAGAGGTACAACGTTTACGGCAAGAAGAAGAGGATCGTAAAGCAGCCTTAGCTTTGCAGGCACAATTAGAAAAGGAAGCTCAAGATGATGCCAAATTTAGGCAACAACTAGAGCAAGAACGTAGAGATCATGAATTGGCTTTACGTTTGGCCAATGAAACAAATGGTCAAGTGGAAGACAGTCCACCGGTGATAAGAAATGGTCAAATGGATGCAACTTTAATGGGTCAAAATAAACTTATCAGATCGGAAAATGTTCGTGCCCAACAGCAGGCTTTGGGTAAACAGAAATATGATTTGTCAAAATGGAAATATTCAGAATTACGTGATGCAATTAATACATCCTGTGATATTGAATTGTTAGAGGCTTGCCGTCAAGAATTCCATCGTCGTTTGAAGGTCTATCATGCCTGGAAGGCAAAGAATCGTAAACGTACTACCATGGACGAAAACGAAAGAGCTCCAAAAAGTGTCATGGAAGCGGCTTCGAAAGCACCACCACTGGTACAGCCTAAACAAGAAATTACAACTGCCCAACATCGCTATTTCCGTATACCATTTATGAGAGCAAATGCACCTGAAAATACTAAACGTGGTCTGTGGTATGCTCATTTTGATGGTCAATGGATTGCCAGGCAAATGGAACTACATGCTGATAAACCACCAATACTTCTAACAGCTGGTATCGATGATATGCAAATGTGCGAATTAAGTTTGGAAGAGACCGGCTTAACGCGTAAACGTGGCGCCGAAATTCTGGAACATGAATTTAATCGTGAATGGGAAAAGCATGGTGGTAAACCATATAAAAATTTAGGTGCTAAATAA	MDFYTNKTKKVDVRKMDTQLVWARDPVEGYIQCQISEIGAKEFEVTPLDRKYPKRSCAVEDIFSSCDGPQDHDDNCELMLLNEATFLDNLKTRYYKDKIYTYVANILIAVNPYRDLNDLYAPATIKKYNGRSLGELPPHVFAIADKAIRDMRVYKASQSIIVSGESGAGKTESTKYLLKYLCHSHDSAGPIEQKILDANPVLEAFGNAKTTRNNNSSRFGKFIEVHYDGKTQVVGGYISHYLLEKSRICTQSAEERNYHVFYMLLAGAPQQLRDKLSLGKPDDYRYLSGCTQYFANSKTEQLIPATQKSKHHTQKGPLKDPIIDDYNHFQNLDKALGRLGLSEAQKLEIYSLVAACLHLGNISFEEIPDDARGGCQVSDSSEKSLTITCRLLGVDPDELRQALVSRVMQSKGGGFKGTVIMVPLKIYEASNARDALAKAIYSRLFDRIVALINQSIPFQASNYYIGVLDIAGFEYFTVNSFEQFCINYCNEKLQKFFNDNILKNEQELYKREGLNVPEITFTDNQDIIELIESKGNGIYTLLDEESKLPKPSAVHFTSEVHKAWSNHYRLGLPRSSRLKAHRTLRDEEGFLVRHFAGAVCYNTEQFIEKNNDALHASLEGLVQECENTLLKSLFPSGSSNATRGKLNFISVGSKFKTQLAELMEKLEKNGTNFIRCIKPNSKMIDREFEGGLALAQLKCSGTISVLELMEHGYPSRVPFADLYNMYKSLLPPELAKLPARTFCEAMLQSLNLSSRDFKFGITKVFFRPGKFIEFDRIMKSDTENLLAIVAKVKKWLIRSRWVKSTLGALCVIKLRNRIKYRNKCVLIMQSTVRGYLARKHHRPRYQGISKINKIRFNAQKTVEIAGGLKRGREEILAEVSDINRQIDDAIRKIKVNDKITTREIDGLYTNVMANMNKITVDLNTKLKEQQQAEEQERLRKIQEALEAERRAKEEEERRYREEEENKKLKAEMEARRKAEEVQRLRQEEEDRKAALALQAQLEKEAQDDAKFRQQLEQERRDHELALRLANETNGQVEDSPPVIRNGQMDATLMGQNKLIRSENVRAQQQALGKQKYDLSKWKYSELRDAINTSCDIELLEACRQEFHRRLKVYHAWKAKNRKRTTMDENERAPKSVMEAASKAPPLVQPKQEITTAQHRYFRIPFMRANAPENTKRGLWYAHFDGQWIARQMELHADKPPILLTAGIDDMQMCELSLEETGLTRKRGAEILEHEFNREWEKHGGKPYKNLGAK
LOC111679494	NC_060952	XP_023296839.2	myosin heavy chain 95F isoform X1	1179.08	5.16	7.68	6.79	ATGGATTTTTATACTAATAAAACGAAAAAAGTTGATGTACGCAAAATGGACACACAACTTGTGTGGGCCCGTGATCCGGTTGAAGGTTATATACAGTGTCAAATATCGGAAATCGGTGCTAAGGAATTTGAAGTTACACCCTTGGATCGTAAATATCCAAAACGTTCATGTGCCGTAGAGGATATATTTTCATCGTGCGATGGACCACAGGATCATGATGATAATTGCGAACTTATGCTTCTTAATGAAGCCACATTTTTGGACAATTTAAAAACCCGTTACTATAAAGATAAAATCTATACCTATGTGGCCAATATATTAATAGCTGTAAATCCTTATCGTGATTTAAATGATCTCTATGCACCTGCCACAATTAAAAAATATAATGGACGTTCCTTGGGTGAATTGCCACCTCATGTTTTTGCCATAGCCGACAAAGCTATACGTGATATGCGCGTATATAAAGCTTCTCAATCGATTATCGTTTCGGGTGAGTCGGGTGCTGGTAAAACGGAATCAACAAAATATTTACTTAAATATTTGTGTCATTCACACGATAGTGCTGGTCCTATAGAGCAGAAAATCTTAGATGCTAATCCCGTTCTAGAGGCATTCGGTAATGCGAAAACTACACGCAATAACAATTCGTCTCGTTTTGGCAAATTCATTGAGGTTCATTATGATGGTAAAACTCAAGTTGTTGGCGGTTATATTTCACATTATTTACTGGAAAAAAGTCGTATTTGTACGCAAAGCGCTGAGGAACGTAACTATCATGTGTTCTATATGTTGTTGGCGGGGGCACCTCAACAATTGCGTGATAAATTAAGCTTAGGCAAACCAGATGATTATCGGTATCTTTCCGGCTGCACACAATACTTTGCCAACAGTAAGACGGAACAATTAATACCGGCTACACAAAAATCAAAACACCACACACAAAAAGGTCCACTAAAAGATCCCATTATCGATGACTACAATCATTTTCAAAATTTGGATAAAGCATTGGGACGTCTGGGTCTTAGTGAAGCTCAAAAATTGGAAATATATTCGCTGGTAGCCGCTTGCCTACATTTGGGTAATATTTCATTTGAAGAAATACCCGATGATGCCAGAGGAGGCTGTCAAGTGTCAGATTCATCTGAAAAATCATTAACCATTACTTGCCGTTTGTTGGGTGTTGATCCCGATGAACTAAGACAGGCTTTAGTATCACGGGTTATGCAAAGCAAGGGAGGTGGCTTTAAGGGCACTGTTATCATGGTCCCCTTGAAAATCTATGAAGCTTCCAATGCTCGTGATGCTTTAGCTAAAGCCATTTACAGCCGTTTATTCGATCGTATTGTGGCGTTAATCAATCAAAGCATACCCTTCCAAGCTTCCAATTACTATATAGGTGTTCTGGATATAGCCGGTTTTGAATATTTCACCGTCAATTCATTTGAACAATTTTGCATTAATTATTGCAATGAAAAATTGCAGAAATTCTTCAATGACAATATTTTGAAAAATGAACAAGAACTTTATAAACGTGAAGGTTTAAATGTTCCTGAAATCACATTTACCGATAATCAAGATATTATCGAATTAATAGAATCCAAGGGAAATGGTATCTACACTTTACTGGATGAAGAAAGTAAGCTGCCTAAACCCTCAGCGGTACATTTCACCAGTGAGGTGCACAAAGCTTGGTCCAATCATTATCGTTTGGGTTTGCCACGATCCTCAAGACTTAAGGCTCATCGTACTTTAAGGGATGAGGAAGGTTTCTTAGTGCGTCATTTTGCCGGAGCTGTTTGTTATAATACCGAACAGTTTATAGAGAAAAATAATGATGCTTTACATGCTTCCTTAGAGGGTTTAGTTCAGGAATGTGAAAATACTCTACTAAAATCATTATTTCCTTCGGGTAGCAGCAATGCCACTAGAGGTAAACTGAATTTTATCTCAGTTGGCTCGAAATTCAAGACACAATTGGCTGAATTAATGGAAAAATTGGAAAAGAATGGTACCAATTTCATACGTTGTATCAAGCCCAATAGCAAAATGATTGATCGTGAATTTGAGGGAGGTTTAGCTTTGGCTCAACTAAAATGTTCTGGCACCATATCCGTTTTAGAGCTTATGGAACATGGTTATCCATCACGTGTACCCTTTGCCGATCTCTATAACATGTATAAATCTCTACTGCCACCCGAATTGGCCAAATTACCAGCACGTACTTTCTGTGAAGCCATGTTACAGTCTTTGAATCTCAGTTCAAGAGATTTTAAATTTGGCATTACTAAAGTATTCTTCCGGCCGGGTAAATTTATAGAATTTGATCGTATCATGAAATCGGACACAGAAAATCTGCTAGCCATTGTGGCTAAGGTTAAGAAATGGTTAATACGTTCCAGATGGGTTAAGTCCACCTTGGGAGCTTTATGTGTTATAAAATTACGTAATCGCATTAAGTATCGCAATAAATGTGTTTTGATTATGCAGAGCACTGTACGTGGATATTTGGCACGCAAACATCATCGTCCTCGTTATCAGGGTATTTCGAAAATTAATAAAATTCGTTTTAATGCTCAAAAAACTGTCGAAATTGCTGGTGGTCTGAAAAGAGGCCGTGAGGAAATTTTAGCAGAGGTGTCGGATATAAATCGTCAAATTGATGATGCTATACGCAAAATTAAGGTTAATGATAAAATTACCACCCGAGAAATTGATGGACTTTATACAAATGTCATGGCTAATATGAATAAAATCACTGTGGACTTAAATACTAAACTTAAGGAACAACAGCAAGCCGAAGAGCAAGAACGTTTACGTAAGATTCAAGAAGCTTTGGAAGCAGAACGTCGTGCCAAAGAAGAAGAGGAACGTCGTTATCGTGAAGAAGAAGAAAACAAAAAGCTTAAAGCCGAAATGGAAGCCAGACGCAAAGCCGAAGAGGTACAACGTTTACGGCAAGAAGAAGAGGATCGTAAAGCAGCCTTAGCTTTGCAGGCACAATTAGAAAAGGAAGCTCAAGATGATGCCAAATTTAGGCAACAACTAGAGCAAGAACGTAGAGATCATGAATTGGCTTTACGTTTGGCCAATGAAACAAATGGTCAAGTGGAAGACAGTCCACCGGTGATAAGAAATGGTCAAATGGATGCAACTTTAATGGGTCAAAATAAACTTATCAGTTTTACAAGAGGCGTTTCTAATTTTGCCTCTCGTTATTTAAACAATAAATCGGAAAATGTTCGTGCCCAACAGCAGGCTTTGGGTAAACAGAAATATGATTTGTCAAAATGGAAATATTCAGAATTACGTGATGCAATTAATACATCCTGTGATATTGAATTGTTAGAGGCTTGCCGTCAAGAATTCCATCGTCGTTTGAAGGTCTATCATGCCTGGAAGGCAAAGAATCGTAAACGTACTACCATGGACGAAAACGAAAGAGCTCCAAAAAGTGTCATGGAAGCGGCTTCGAAAGCACCACCACTGGTACAGCCTAAACAAGAAATTACAACTGCCCAACATCGCTATTTCCGTATACCATTTATGAGAGCAAATGCACCTGAAAATACTAAACGTGGTCTGTGGTATGCTCATTTTGATGGTCAATGGATTGCCAGGCAAATGGAACTACATGCTGATAAACCACCAATACTTCTAACAGCTGGTATCGATGATATGCAAATGTGCGAATTAAGTTTGGAAGAGACCGGCTTAACGCGTAAACGTGGCGCCGAAATTCTGGAACATGAATTTAATCGTGAATGGGAAAAGCATGGTGGTAAACCATATAAAAATTTAGGTGCTAAATAA	MDFYTNKTKKVDVRKMDTQLVWARDPVEGYIQCQISEIGAKEFEVTPLDRKYPKRSCAVEDIFSSCDGPQDHDDNCELMLLNEATFLDNLKTRYYKDKIYTYVANILIAVNPYRDLNDLYAPATIKKYNGRSLGELPPHVFAIADKAIRDMRVYKASQSIIVSGESGAGKTESTKYLLKYLCHSHDSAGPIEQKILDANPVLEAFGNAKTTRNNNSSRFGKFIEVHYDGKTQVVGGYISHYLLEKSRICTQSAEERNYHVFYMLLAGAPQQLRDKLSLGKPDDYRYLSGCTQYFANSKTEQLIPATQKSKHHTQKGPLKDPIIDDYNHFQNLDKALGRLGLSEAQKLEIYSLVAACLHLGNISFEEIPDDARGGCQVSDSSEKSLTITCRLLGVDPDELRQALVSRVMQSKGGGFKGTVIMVPLKIYEASNARDALAKAIYSRLFDRIVALINQSIPFQASNYYIGVLDIAGFEYFTVNSFEQFCINYCNEKLQKFFNDNILKNEQELYKREGLNVPEITFTDNQDIIELIESKGNGIYTLLDEESKLPKPSAVHFTSEVHKAWSNHYRLGLPRSSRLKAHRTLRDEEGFLVRHFAGAVCYNTEQFIEKNNDALHASLEGLVQECENTLLKSLFPSGSSNATRGKLNFISVGSKFKTQLAELMEKLEKNGTNFIRCIKPNSKMIDREFEGGLALAQLKCSGTISVLELMEHGYPSRVPFADLYNMYKSLLPPELAKLPARTFCEAMLQSLNLSSRDFKFGITKVFFRPGKFIEFDRIMKSDTENLLAIVAKVKKWLIRSRWVKSTLGALCVIKLRNRIKYRNKCVLIMQSTVRGYLARKHHRPRYQGISKINKIRFNAQKTVEIAGGLKRGREEILAEVSDINRQIDDAIRKIKVNDKITTREIDGLYTNVMANMNKITVDLNTKLKEQQQAEEQERLRKIQEALEAERRAKEEEERRYREEEENKKLKAEMEARRKAEEVQRLRQEEEDRKAALALQAQLEKEAQDDAKFRQQLEQERRDHELALRLANETNGQVEDSPPVIRNGQMDATLMGQNKLISFTRGVSNFASRYLNNKSENVRAQQQALGKQKYDLSKWKYSELRDAINTSCDIELLEACRQEFHRRLKVYHAWKAKNRKRTTMDENERAPKSVMEAASKAPPLVQPKQEITTAQHRYFRIPFMRANAPENTKRGLWYAHFDGQWIARQMELHADKPPILLTAGIDDMQMCELSLEETGLTRKRGAEILEHEFNREWEKHGGKPYKNLGAK
LOC111679493	NC_060951	XP_023296838.2	probable isocitrate dehydrogenase [NAD] subunit alpha, mitochondrial	15023	235.32	337.66	309.61	ATGGCAGCAAGATTAATTCAAAAGATTGTTAACACAACTCCTGTTTCTGGACGTGCCTACTCTTCGGGTACCCGTAAAGTCACTCTTATTCCCGGTGATGGTATTGGTCCTGAAATTTCCGCTGCTGTGCAGAAAATCTTTACCGCTGCCGGTGTACCCATTGAATGGGAAGCTGTTGATGTAACTCCTGTCAGAGGACCTGATGGTAAGTTCGGTATTCCTCAGGCTGCCATTGATTCGGTCAACACAAATAAAATCGGTTTGAAGGGCCCCTTGATGACACCCGTCGGCAAGGGTCATCGTTCTTTGAATTTGGCTCTCCGTAAGGAATTCAATTTGTATGCCAACGTAAGACCCTGCAGAAGTTTGGAAGGCTACAAGACCTTATACGATAATGTTGATGTTGTTACCATTCGTGAGAATACTGAAGGTGAATACTCCGGCATTGAACACGAAATTGTCGATGGTGTTGTACAGAGTATTAAATTGATTACCGAGGAAGCCTCAAAGCGTGTTGCTGAATATGCCTTCACCTATGCCAAAAACAATAACAGAAAGAAGGTTACCGTTGTACACAAGGCTAATATTATGCGTATGTCTGATGGTTTGTTCTTGCGTTGTGTACGTGATATGGCTGAAAAATTCCCCGAAATTCAATTTGAGGAACGTTATTTGGATACTGTATGCTTGAATATGGTACAAAATCCCAATAAATATGATGTTTTGGTTATGCCTAACTTGTATGGTGATATTTTGTCTGATATGTGCGCCGGATTGGTTGGTGGTTTGGGTTTGACACCCTCTGGTAACATGGGTCTCAACGGTGCCCTCTTTGAATCCGTTCACGGTACTGCCCCCGATATTGCTGGCAAAGATTTGGCCAATCCCACTGCCTTATTGTTGTCTGCCGTTATGATGTTGAGACATATGGAACTCAACACTCATGCCGATAAAATCCAAAATGCTTGCTTCGAAGTCATCAAGGAGGGCAAATATTTGACTGGCGATTTGGGTGGCAAAGCCAAATGTTCCGAGTTCACAAATGAAATTTGTGCCAAACTGTAA	MAARLIQKIVNTTPVSGRAYSSGTRKVTLIPGDGIGPEISAAVQKIFTAAGVPIEWEAVDVTPVRGPDGKFGIPQAAIDSVNTNKIGLKGPLMTPVGKGHRSLNLALRKEFNLYANVRPCRSLEGYKTLYDNVDVVTIRENTEGEYSGIEHEIVDGVVQSIKLITEEASKRVAEYAFTYAKNNNRKKVTVVHKANIMRMSDGLFLRCVRDMAEKFPEIQFEERYLDTVCLNMVQNPNKYDVLVMPNLYGDILSDMCAGLVGGLGLTPSGNMGLNGALFESVHGTAPDIAGKDLANPTALLLSAVMMLRHMELNTHADKIQNACFEVIKEGKYLTGDLGGKAKCSEFTNEICAKL
LOC111679492	NC_060951	XP_023296836.1	6-phosphofructo-2-kinase/fructose-2, 6-bisphosphatase 1 isoform X2	1264	12.4	13.92	16.31	ATGGATATGCCCTACAACACCTCACCTTCCTTACGTGTGCGCACCACTTCGCTTAATCAGCTCAAGAAAACCGCCGATCTTGTCATAGAGAACGAATTGCACGTTTGCCCCAGCGAAATGCCCGATGAATTGCGTAAACTCTTGCCTCCCACCTCGGAGACCGTGATGACTAAACCATTTCCCATACGTGGCGAGCGAGCCATTTCCGATGTCTCCACTCCCCATGTTATTGCCATGGTCGGCTTGCCCGCTAGAGGCAAAACTTTTATCTCGAAGAAACTTGCACGTTATCTAAACTGGATTGGTATCGCCACCAGGGTTTTTAATTTAGGTGAATACCGTCGTCATGCCACTAGCGCCTATAAATCTCACGAGTTCTTCCGTGCTGACAATGAAGAAGCGATGGCTATACGCAATCGTTGTGCCAACCAGGCCTTACACGATTCCTGCGAATGGCTATTGAGTGGTCAAGGCAGCGTAGCTGTCTTTGATGCCACCAACTCCACATATGATAGACGTAAGTTAATACATGAGATTGTGGTGAAGCAACATGGTTTCCGTTTGTTCTTTGTCGAGTCCATTTGTGATGATCCCAGCATAATTGAGCAAAACATCAAGGAGGTTAAAGTCAGCTCTCCTGATTATATCAACATGAATACCGACTTAGTAGTGCGTGATTTCCTGCAGCGTATCGAGCATTATGAAGAACGTTATCAACCTATCGATGAGGTTAGGGAGGAACATTTAAGTTTTATGAAAATCTACAATGCGGGCAAAAAGGTAGTCGTTTACAATAACGAGGGTCATGTAGAATCACGCATTGTTTACTATTTGATGAATATACACATAACTCCCAGGACGATTTATCTCACTCGTCATGGTGAATCAGAGCACAATCTTAAGGGCCTTATTGGTGGAGATTCCAATTTAAGTGAGCGGGGTCGTTTATATGCTAAAGCCTTGTCTGCCTATATCGAGCAACAGAATATTGAAGGCTTAAGAGTTTGGACCTCCTGGATGAAGAGAGCTATACAAACAGTGGCCGGTGTTAAGGCTCCACAAGAACGTTGGAAGGCTCTTAATGAAATCGATGCTGGTCATTGTGAGGAAATGACTTATGAGCAGATAAAAGAAAATTTCCCCGAAGAGTTTAGTGCCAGAGATCAAAATAAATTTGCCTATCGCTATCCACGCGGTGAGAGTTATGAAGATTTGGTAGCTCGCTTAGAGCCCGTTATCATGGAATTGGAACGTCAAGGCAATGTTTTGGTCGTTTCACATCAAGCTGTTTTACGTTGTCTGTTTGCCTACTTTCTCGACAAGTCGGCCGATGAATTGCCCTATCTGTATGTACCACTACACACTGTCATCAAATTGACACCAGTGGCCTATGGCTGTAAGGTGGAACATATTAAATTACCCATCGAAGCAGTCGATACACATCGTCCTAAGCCCAAGATACCCGGAGATGTCTCACTAGGTCTTGATGGATTAAGCGGTGAGTTGGTAGCTCCTGATGGTGTGGGTAAGGTGTTGATTGTGGGCGATGATGTGACTAAGGCGACTAATGGCGGTATCATAGGCAATGGCCTAGTTGCATCCGTTTCCTCAGACACGAACAACACCATCAGTACCACAACCACCAACACCCCTTCGGATGGTAATGCTAATAACACTAATAGCGTTGCCATACCTCAGTGA	MDMPYNTSPSLRVRTTSLNQLKKTADLVIENELHVCPSEMPDELRKLLPPTSETVMTKPFPIRGERAISDVSTPHVIAMVGLPARGKTFISKKLARYLNWIGIATRVFNLGEYRRHATSAYKSHEFFRADNEEAMAIRNRCANQALHDSCEWLLSGQGSVAVFDATNSTYDRRKLIHEIVVKQHGFRLFFVESICDDPSIIEQNIKEVKVSSPDYINMNTDLVVRDFLQRIEHYEERYQPIDEVREEHLSFMKIYNAGKKVVVYNNEGHVESRIVYYLMNIHITPRTIYLTRHGESEHNLKGLIGGDSNLSERGRLYAKALSAYIEQQNIEGLRVWTSWMKRAIQTVAGVKAPQERWKALNEIDAGHCEEMTYEQIKENFPEEFSARDQNKFAYRYPRGESYEDLVARLEPVIMELERQGNVLVVSHQAVLRCLFAYFLDKSADELPYLYVPLHTVIKLTPVAYGCKVEHIKLPIEAVDTHRPKPKIPGDVSLGLDGLSGELVAPDGVGKVLIVGDDVTKATNGGIIGNGLVASVSSDTNNTISTTTTNTPSDGNANNTNSVAIPQ
LOC111679490	NC_060952	XP_023296833.2	cytosolic carboxypeptidase 6 isoform X1	3	0.03	0.05	0.03	ATGTTTGGCATAGCTAAAGATCCTTTACAACATACTAGTATGTATGAAAGAATGGAGGAAGATAGTGAAGATAGCGAAGGTGAGGGTGGTTTGGGAAATGTCTCTCGTGTTATTATACGTCCTCCAGGAGTCAGCGGCAAAGCCAAAAGAGGTCATTTGTGTTTTGATGCCGCCTTTGAAACCGGAAATCTGGGTAAAGCAGATTTGTTGGGTGAATTTGAATATGATTTATTTCTACGGCCGGATACTTGTAATCCACGTTATCGTTTTTGGTTTAATTTCACTGTGGACAATGTTAAACAAGATCAAAAAGTTATATTTAATATAGTAAATATGTGTAAATCACGAAATCTTTTCAATGCTGGCCTAACACCTATAGTCAAGTCATCATCTCGTCCAAAATGGCAAAGATTACCTAAGAAAAATGTTTTCTACTATCGATCACCTTTACATCAAAATCATTATGTTTTAAGTTTTGCTTTTGCATTCGATAAAGAAGATGATGTCTATCAGTTTGCTTTAGCACCGCCCTACAGTTATTCCCGTATGCAAGCGTACCTGAGTGTCATAGAAAATCGTCAGCAACAAGGTGAAAAAAAATTCACTAGAACACTATTGACCAAAAGTTTGCAAAATCGCAATGTTGATTTAATAACCATTGATCATGTTAGTGGTAAAACGAAAACAAATCGTATTGATCGCAGTTTTATACGTGTCATTATTATTTTATGTCGTTCTCACGCCAACGCTAGTCCTGCTTCATTTATGTGCCAAGGTTTTCTGGAATTTTTATTAAGTAATCATAATATCGCTAAAGTATTAAGAGAAAATTTTGTTTTCAAAATTGTGCCAATGGTTAATCCGGATGGTGTATTTTTGGGTAACAATCGTTGTAATCTTATAGGCCAAGACATGAATCGTGTGTGGCATGTTGCCACTGAATTTTCTCATCCTGAAATTTATGCTATTAAGAATATGTTAAAGGAAATTGATAATTCAGATTCATATCAAATAGATTTTGTTATAGATTTGCATGCTCACACAAGTCTACATGGTTGTTTTATATATGGCAATACATACGAAGATGTCTATCGCTATGAACGACATTTAGTATTTCCTCGACTCTTTGCAGCAAATGCCCCCGATTATGCGGCCAATAATATGATGTTTAATACCGATGAAAAGAAATCAGGTTGTGCTAGACGTTTCTGTTGTGAACGTTTAAGTGATACAGTGAATGCATACACCTTGGAAATATCAATGGGTGGTCATTATTTAAAAGATGGCAAAACAGTGGCCTTGTATAACGAAGAGGGTTATTACAGGTGTGGTCGTAATTTAGCTAGAACATTTTTACAGTACTATCGTTTCATAAATGTTTTACCCGTGGTTTTGCCTATCGATGTGCGTCAGAAGAAAAGACGTCCTAGGACACATCAGTCTCGCTCCAGATCTAAGACACGTTATGAAGTTAAACCCCGGCCTAAAACCACGCGATGTTATGCACCAATTTCTTATACAAATCTTTCTATATGTTACGATTCTGGTGGTTCCTCAGATGAGGGTGGCTTTTCGCCAACTCGCCCCTTAGCTCCCGGTAGTAGTCATTTTAGTGGTTATCGCAACTATCGTCGTGTGGCCAGCAGTACTTTACCTTCCATACAAACACCTCATGATCAATTTTCTTTAATGCGTTTAAAATCGGGTAAATTTGATTTAACTCAAGATTCTTTGTCGCCAGAATATGGTCGTAAATCGAATTCTCCGGAAAAACAAATTAAATTCGAATTACCCGTGAATGTACCTCCTAAACCGTATCTTTCAATAATCGATTTAAATCAATTGACCAGGGGAAGTTTAAAAGTTAAAGCAACAAGTTTTGATGGTTGA	MFGIAKDPLQHTSMYERMEEDSEDSEGEGGLGNVSRVIIRPPGVSGKAKRGHLCFDAAFETGNLGKADLLGEFEYDLFLRPDTCNPRYRFWFNFTVDNVKQDQKVIFNIVNMCKSRNLFNAGLTPIVKSSSRPKWQRLPKKNVFYYRSPLHQNHYVLSFAFAFDKEDDVYQFALAPPYSYSRMQAYLSVIENRQQQGEKKFTRTLLTKSLQNRNVDLITIDHVSGKTKTNRIDRSFIRVIIILCRSHANASPASFMCQGFLEFLLSNHNIAKVLRENFVFKIVPMVNPDGVFLGNNRCNLIGQDMNRVWHVATEFSHPEIYAIKNMLKEIDNSDSYQIDFVIDLHAHTSLHGCFIYGNTYEDVYRYERHLVFPRLFAANAPDYAANNMMFNTDEKKSGCARRFCCERLSDTVNAYTLEISMGGHYLKDGKTVALYNEEGYYRCGRNLARTFLQYYRFINVLPVVLPIDVRQKKRRPRTHQSRSRSKTRYEVKPRPKTTRCYAPISYTNLSICYDSGGSSDEGGFSPTRPLAPGSSHFSGYRNYRRVASSTLPSIQTPHDQFSLMRLKSGKFDLTQDSLSPEYGRKSNSPEKQIKFELPVNVPPKPYLSIIDLNQLTRGSLKVKATSFDG
LOC111679488	NC_060951	XP_023296830.1	replication factor C subunit 2	194	3.25	4.31	4.28	ATGCCAGAGGTAGAATTAACAGCAGAAGAAATTAAAAGGCGTAATTTGCCATGGATTGAAAAATATCGACCGGTAAAATTTGATGAAATTGTAGGCAATGAAGATACTGTGGCTCGTTTATCGGTATTTGCTACTCAGGGTAATGCTCCAAATATTATAATAGCGGGTCCACCTGGTGTGGGCAAAACTACAACTATACAATGTTTGGCTAGAATATTACTTGGTGACAGCTATAAAGAGGCAGTTCTAGAATTAAACGCCTCCAACGAACGTGGTATTGATGTAGTGCGTAATAAAATCAAAATGTTTGCCCAACAAAAAGTCACACTACCTCGTGGACGTCATAAGATTGTTATTTTGGATGAGGCCGACAGTATGACTGAGGGTGCTCAACAGGCTTTAAGGCGTACTATGGAAATTTACAGCAATACTACCCGCTTTGCTCTAGCCTGCAATACTAGTGAAAAGATTATAGAGCCTATACAGTCGCGTTGTGCCATGTTACGTTTTACCAAACTATCAGATGCTCAGGTTTTGGCCAAGTTACTGGAAGTTTGTCAACGTGAAAATCTTGAATACGATGAAGAAGGACTTGAGGCCATAGTTTTTACAGCACAGGGTGATATGCGTCAAGGTTTGAATAATTTGCAGTCAACAGCCCAAGGTTTCGGAAAAATTACCGGGCCAAATGTTTTCAAAGTATGTGATGAACCGCATCCCATGCTTATACAGGATATGTTGCAGCATTGTGCTCAAAATGATATACACAAAGCCTATAAGATATTGGCTAAATTATGGCGCTTTGGTTATGCTGCCGAGGATATTATCGGCAACATATTTCGTGTTTGCAAACGTTTGAATGTCGATGAACATATGAAGTTGAATTTTATACGGGAAATCGGTGTGACACACATGAAAGTGGTTGATGGATTGAATTCTTTGCTACAATTAACTAGCTTATTAGCTAGGCTATGTGAAATTGCAGATGCTCAGTAA	MPEVELTAEEIKRRNLPWIEKYRPVKFDEIVGNEDTVARLSVFATQGNAPNIIIAGPPGVGKTTTIQCLARILLGDSYKEAVLELNASNERGIDVVRNKIKMFAQQKVTLPRGRHKIVILDEADSMTEGAQQALRRTMEIYSNTTRFALACNTSEKIIEPIQSRCAMLRFTKLSDAQVLAKLLEVCQRENLEYDEEGLEAIVFTAQGDMRQGLNNLQSTAQGFGKITGPNVFKVCDEPHPMLIQDMLQHCAQNDIHKAYKILAKLWRFGYAAEDIIGNIFRVCKRLNVDEHMKLNFIREIGVTHMKVVDGLNSLLQLTSLLARLCEIADAQ
LOC111679480	NC_060951	XP_023296824.2	probable serine/threonine-protein kinase DDB_G0282963	4692	14.78	17.73	19.45	ATGAAGTATCCTCAACTAGTATCGCCTCGAGCCGTGAACGCCATCTCTGATTGGTTAGTATTACGTTTGGAGCAATTAGGCGTTGAATCACCACAGATCTATACAAGACTTCTACTATCTCTCTTACAATCGTCAGTTCAAGTAAACGATCCAATTGAATTCAGCAACTTGGAAGCATTTTTCGCCCAACGCAAGGGAGGTCACAAACGTTTTCATTTACCTTCGGATACAGAGACCTTGAAAAAACTTAATGCTGTACAGTGTTTAAGAGAAATTGTATCTAATGAACAGGAGACTGCTACCATTGAACAACTAGTTGATGAATTGTGTGAAAAATTAAAGGATATTGAAAAACAAACACAAAATCTAAGTGATGAAGAACGTTTTCTAATTGAGACACATCTCAATACCGATTCTCTAATACAACAACAAACTCAAACATCAACAACACAAGTGCAACAACAAGCCAACAGTAGCAGCAGCAATAATCATCATACACGTCATCACCAACAATCTCATACTCAACAACAAATAACACAAATTTATAATAATTCCAACAATTCAACTTTAAATTCGGATAGTAAACGTCATCATCAACATGTGGTTGCTGCAACAACAACAACAGCGGATTCATTAAATGATTTAGATAACGATCCGAAAAAACGTTATTTTCGAGCCTTTCCGGCCCTGTCCAAGGAAATGGAAGATTCTTTTCGCATCTGGCGTCGTAATGCAAAATCTTTAACTTGGCCCGTTGTAGGACGTTCTATAGTAGTTGATAGCAATTCAAATAATATAAATAACAATAATAATAATACTTCTGCATCAGCATCATTATCTTCAAGTAGTGCTAGTTCTATAATATCGTCTTCAAATTTTGGTGCAAATAATAACAACAATAATAATCGTAGTGTATCAGCGGATAAAAGTGTGGAAAAGAAATTGAAAGGAGAACAAAAAGTGAGTGCAACTGTTGGAACAGCCGTAGATAGTAGCGACGTACAACAACAACAACATCAAGGAGCAGTAGCAGCAGCAGCAAGTGTTAAAAAGAAATCTAAACGTCGTCGTAATCAAGCTCTGTGCAAAGGTAAAACAATACAAAATATACGCAAAGTATCCGTTGGTACCAATCCCAATTCTATTGGTGTTCATAAATATCATCACTATACGCATCATCGTAATTCCTCACCGGCTTGGGATACCGATTTTAAAGGTTGCTGGGAAATGGGTCCCGATTTGATAAAAGAGTTTTTGAGTCGTCAAAACGCTGGTGGTGGTGGTGGCGCTAATAAACGTAATCGCAGTAATTCCGATAGCATGGATCATGAAGAGCACAATGTGCGTAAAATTCTAAATGAAATACCCGCCAAGGAAGAGAAACCTTTAATAATGAAACCCTACATTGATTTATCTTTCTGTTGTGATGATGATGATGACGCTGAGTATGATCATGATGATGAGTGCCAACATCAATACACCGACGAAGGTGTAGATTATGTTGATGAGGACTATGATGATAATACCTTGGCTTCTGTTTCTGAATTGGCTATGGATAGTTTGAATCCCAATCCCAAACGTTTGTATCAACGTGAAGGCCAAGGGCAAAAATCTAATCTCGATCTAGAAACAGCTTTGGAGGAGACCAACGATTTGGTGGATCCTTTAGATTTTCAACAATTTAAGGCTAAATTCAATAGCAGTGTAGAGGCCTTGTGGAAAAATGCTGAACCTACTCCCACCCTCAGCAGCCAGCCAACTATAGACAATACCGTTAAAGCTAACAATCCTTTAGGAGGTGGCATATCTTCAGCCTTCTATGCCACTTTGGCTCCTTTTAAAAAGGATTTATGGAATTTCTGGTCCAATTACCAGCAACAAAACTATGATCATCAATTGAATAATAAATTATCCTCAACGGCTTCATCATCATCCATGTTTACGAATAACACACGTTTAGATGATAGTAGCGCTAGTTCTGGCGCTGGCGCCGATATTGCTAATTCAAGCGATTATTTCTCCATGCCCAGTAATCTGGATGATTTTGATAAGTCTGTGGGTGGTGTACGTGGCGCAGTTATGCGTACAAATGAAGCTGGTGCTTCTTTGGGTGCTTACACGCCCTCGATTAATGTTTTCTTGCAAAATTCCATCTGGTCAACTTCAGGTGATTGTGTAGATGCTATTGGTACTAACTCTGTTGCAGCCGATACCGATGAAAGTTTTCTTTATAAGGTGTGGCATTCGAATAAGAAATTGAGTCAGCTGGATGTGGGTAATGCTGCAAATGGTGAAAAGATGTCCTCTTTACAGACCGACACTGATGGTGGTATTAGTGATTTCAACAAATCTAAAGACTCTTCAGTTTCACTGACAGTGAATAATCAAAATTTAGGTGCTAATCTACAATTTCCTCCTTACCAAAGTCTAAAATGGTCGGAAGGCATCAATGCTGGTCCTCCCTACAATTGCCTACTCAACCAAGTCCAAGAAATGGACTCTCTAAGGTCGGATAACAATAATTTATCCAGCTACAGCTCGGCTGCCAACATTACTGGTGCTACATGGGAAGCTCCCGCTTATGGACATAATGCACAACCAGATTTAAAGTCCTGGTGTGCTTCCAATCCCATGTCGCTCACTGAAATGTATGGTAATGATGTATGCGATAGCATTGTCAATCAAGAGCACGACGAGGAAGTCGCCGATATGGCTGTGGGACCGGCGGTAACATTACCCAATCATTGTGCTAACACTAGTGGCTTTGTGGCCTATAGTCGCATTAAACAATGCGGCCTAGTGCAGCCGCAAACGAAACCTTTGCAAAGTTCTAATGCTACACGTTTGCCTAAGGATTTCTTTAGAAGTGGTGAGGAAGAGAATCTTTTAAATTCTGAGCGTACACATTTCCATCCCATAGAGAATTTTGTTGATGGTCATACTTTCGATATAAGCAATGCTCTAGACACTGTAGAATTTGAACGTACCAGCAGTGGTTTATTGCGTTATGATTCCGAAGAATACTTAGAATACACACGTAATGATATATATATGGCAGATGAAGAAGTGGCTACTTCTAATACTAATCTATTGAAATATGGTAGAAAATCTAAGGAGGAGAATAAAAACGATAACTTTATTATTAAATTTCGGGTAAAACGTTCTGGTGAAATAGCCTGCCAGACGGAGGAACAAGATTTTCAATTGGCGGCCGCCAAAATGGTGGAATTACCCACAGCATTCCCTGCACCACAGGTAGAGGTAACTAATATGTTTAATAATACATTTTCTTTGAGTCGCCAGGCTAACAATGAAGCCATTATGGCCGCTGTTACTAAAGCTGTGGCAGCAGCCGCCAAAGCGGCAGCCGAAAATCATTTAAATGCCGGTCATTTCAATTGGACCCCTGGACACAATATGCATAATATAGCAACTGTTAATAGTGGTAATAGTATGGAAAATAATCCTATATGGATGTCCGACAATGCCATTTGTGATGAAGTAGATTTTTGTGCCGCCAGAGCGCAACAACAACAGCCACAATTGGCTCAAAATTGGTCTATGCAAGAGGTAGAAAAACAATGCCACCAAAGACGTTGTATGCCGCAAGAGCAACAACAACTATTAGAGCAACAACAGCAGCTAGATATTAAAAGGAAATTTCCCTCTAATGTGGAAATGGAAAGAAATGAAGAAAACTCTTTGGACAACAATTCCCTGCATACTTTGTGGGGCATGTGTGCTGTTTGCAATAGCTGTGAATATGGCAAATCTTTGCCAGCTAATCGCTTACTAAGAGATGAACTACAATTAGAAGCTGATGAAATCATGAGTGATTTACGTTATATGCAAGATTTATATATAGGCGAAACTACAGATATTTTAACAGACACTGTAGCTGGAGAAAATGAAGATAAAATGTTTAATAATATCCATAACAAGGAAACGGCTATGGATACTATGAAAAATCCCTGGAATTGTGATGTAAAAGAAAGTGTGGTAACAGATCCAATGCAAGTTTCCATGTTGCAAAAAGTTAATCAATTAATAGAGGATTTACTAAAGCCAGATAATAATGGAAAATTAACACAAGAAACTGAAGAATATAAAGAAATTCTCAAACAAACTGAAATGCTTAACAATTGGAACTTAACAGCTGCCGTAGAGGAAACAAATACAAAAAATCTTTGGCAATTTAATGACAAAGAAGAAGATAATAACATTTGGCAACATAAACCCCTAAAGGACAACTATGAAGGTCCTAGGGAAAAGGAGGGAAATGCAACAACTACAAACTTTATGAAACCCATGAAATTGCTAAAACAAGTGGGTGGCTCTTTAAGTGCGGATACACAATATATGGAAACTTTAAATTGGGAACATGATAATTTGGCTAAAATATGGCAACAAACTACTGCAACTACTACTAGTAATATAACCTCTAATACACAACTAGAGGAGGAAATGTTTATTAGAAATAAACAAAATGAAATGGCAAATAATATTATTAAGAAACAATTGCCACAAAATAAAGATAAAGAAGAAGAAACAGAAACAGAAGAAAACAAGGAAACAGCAGCAGCTAAAGAAGAAGAAGAAACCTTAAAGGGTACACAAAAGTTGGTAGAAGAAAAAAATCTAAAAAATTTACAGAATATAAGCGCACTAACGCCACCCTCTACTTTGCCGGGTAATAGCTATAAAAGAATGCAAAATTTTTTAAATAACTCAGCGGCCAAATTGAAATTAGCCGCCAATCGCAAAAGAAGACATTCAGCTTCACAAAATTTCTATCAGCAGCAGCAACAACAACAGCAATTGCACTACAGCAACCATAATAATAACAACAACAATATTCAAAATAACAACAACAACAATAATAATAATGATAACATAACCGATTTGAATGCTTATAAACAAAAACTAAACGAAACACTCAAAGCAGCTGCTAAGGAACAGCAGCAACAGCAACAGCTGCAAGAAGTTACACCCTATAACAGCATTACAAACTTAGAAGAACAGCCTACCAAACAGACCATAATCACCTGTAAATATTGGACCACAGCCACTAATGGCACACAATCCTCTTTGGATTCTGCAGCAGCAGCTATGATGCTTTTGGCCGCCGCCACCAATGCCAATGATATAATACCAGCCCATAACTATGAACAACACCACAATGAAGATGTTATGCTAGAAGAGAATATATTTGGTAATACTTTTTCTTGTCTTATCGATAAAAATGCCTCCATTTTGAAACATGTGACCATGATGACACGACCTCTAACACGTTGA	MKYPQLVSPRAVNAISDWLVLRLEQLGVESPQIYTRLLLSLLQSSVQVNDPIEFSNLEAFFAQRKGGHKRFHLPSDTETLKKLNAVQCLREIVSNEQETATIEQLVDELCEKLKDIEKQTQNLSDEERFLIETHLNTDSLIQQQTQTSTTQVQQQANSSSSNNHHTRHHQQSHTQQQITQIYNNSNNSTLNSDSKRHHQHVVAATTTTADSLNDLDNDPKKRYFRAFPALSKEMEDSFRIWRRNAKSLTWPVVGRSIVVDSNSNNINNNNNNTSASASLSSSSASSIISSSNFGANNNNNNNRSVSADKSVEKKLKGEQKVSATVGTAVDSSDVQQQQHQGAVAAAASVKKKSKRRRNQALCKGKTIQNIRKVSVGTNPNSIGVHKYHHYTHHRNSSPAWDTDFKGCWEMGPDLIKEFLSRQNAGGGGGANKRNRSNSDSMDHEEHNVRKILNEIPAKEEKPLIMKPYIDLSFCCDDDDDAEYDHDDECQHQYTDEGVDYVDEDYDDNTLASVSELAMDSLNPNPKRLYQREGQGQKSNLDLETALEETNDLVDPLDFQQFKAKFNSSVEALWKNAEPTPTLSSQPTIDNTVKANNPLGGGISSAFYATLAPFKKDLWNFWSNYQQQNYDHQLNNKLSSTASSSSMFTNNTRLDDSSASSGAGADIANSSDYFSMPSNLDDFDKSVGGVRGAVMRTNEAGASLGAYTPSINVFLQNSIWSTSGDCVDAIGTNSVAADTDESFLYKVWHSNKKLSQLDVGNAANGEKMSSLQTDTDGGISDFNKSKDSSVSLTVNNQNLGANLQFPPYQSLKWSEGINAGPPYNCLLNQVQEMDSLRSDNNNLSSYSSAANITGATWEAPAYGHNAQPDLKSWCASNPMSLTEMYGNDVCDSIVNQEHDEEVADMAVGPAVTLPNHCANTSGFVAYSRIKQCGLVQPQTKPLQSSNATRLPKDFFRSGEEENLLNSERTHFHPIENFVDGHTFDISNALDTVEFERTSSGLLRYDSEEYLEYTRNDIYMADEEVATSNTNLLKYGRKSKEENKNDNFIIKFRVKRSGEIACQTEEQDFQLAAAKMVELPTAFPAPQVEVTNMFNNTFSLSRQANNEAIMAAVTKAVAAAAKAAAENHLNAGHFNWTPGHNMHNIATVNSGNSMENNPIWMSDNAICDEVDFCAARAQQQQPQLAQNWSMQEVEKQCHQRRCMPQEQQQLLEQQQQLDIKRKFPSNVEMERNEENSLDNNSLHTLWGMCAVCNSCEYGKSLPANRLLRDELQLEADEIMSDLRYMQDLYIGETTDILTDTVAGENEDKMFNNIHNKETAMDTMKNPWNCDVKESVVTDPMQVSMLQKVNQLIEDLLKPDNNGKLTQETEEYKEILKQTEMLNNWNLTAAVEETNTKNLWQFNDKEEDNNIWQHKPLKDNYEGPREKEGNATTTNFMKPMKLLKQVGGSLSADTQYMETLNWEHDNLAKIWQQTTATTTSNITSNTQLEEEMFIRNKQNEMANNIIKKQLPQNKDKEEETETEENKETAAAKEEEETLKGTQKLVEEKNLKNLQNISALTPPSTLPGNSYKRMQNFLNNSAAKLKLAANRKRRHSASQNFYQQQQQQQQLHYSNHNNNNNNIQNNNNNNNNNDNITDLNAYKQKLNETLKAAAKEQQQQQQLQEVTPYNSITNLEEQPTKQTIITCKYWTTATNGTQSSLDSAAAAMMLLAAATNANDIIPAHNYEQHHNEDVMLEENIFGNTFSCLIDKNASILKHVTMMTRPLTR
LOC111679479	NC_060954	XP_023296823.2	uncharacterized protein LOC111679479	7	0.16	0.19	0.21	ATGGATACAAATTTAAATATAATAAATGAAGTTAAAAAACATGATTGTCTCTACAATAAACAATCAGAATCATATAAAGATTTTGTTTACAAGAATTCTTTGTGGAGTAAAACTGGCATTGATCTAGGAATACCGGGTGAAAAAGTCAAGAAAAAATTTCGGAATTTACGTGATGCCTACATAAAGTATAAAAGATTTGTGGAGAAACCAGAAATTAATATCTTTCGAAAACCTTATAAATATGCTCAATATTTTACTTTTTTAGACGAACTAAACCCAGCAGAATTCACTTCGCATAACATATCTGAAAGTTCTCTAGATATAACTGCTGAATACTGCAGCGATTTAGAAGATTCATATTTTGAAGATTCATCACAGGATCCTTTTGAATTGACAGATAGCACTGCTAATATTAAGGCTACACAGCAAGCTGAGACCAATTCAACTAAAGATTATCAAATAAGTGAAAGGAGCAATAAACGTAAACGTTTTACCACCGAATACAGTACTCAGGATAGTGAAATAGTGAGTACAACCAAAAGAAAAACTAAACAAATGGCGAAAAACTGTACAATGCAATTATTTCAATGTTTGGCCAATAAATTAAGTGAATCAAATTTAACAGAGGAACAAAAAAATATTATTGAAAGTTCTGTTTGTAGACTTGTTTATTCGAAAATAATGGAATATACTAAAGAAAGTGCTAATAGCTTATAA	MDTNLNIINEVKKHDCLYNKQSESYKDFVYKNSLWSKTGIDLGIPGEKVKKKFRNLRDAYIKYKRFVEKPEINIFRKPYKYAQYFTFLDELNPAEFTSHNISESSLDITAEYCSDLEDSYFEDSSQDPFELTDSTANIKATQQAETNSTKDYQISERSNKRKRFTTEYSTQDSEIVSTTKRKTKQMAKNCTMQLFQCLANKLSESNLTEEQKNIIESSVCRLVYSKIMEYTKESANSL
LOC111679478	NC_060951	XP_023296821.1	HIG1 domain family member 2A, mitochondrial	1784	98.22	134.84	129.23	ATGGCTCCACAACAGGTAAATTTACCCAATGAAGATCTCGATTGGATACAAATGCGCCAAGAATCTGGGCCAGTGTTTCCCGAATCAACAAAAGAAAAAATGATGCGTAAAATTAAGGAAAATCCCTTAGTGCCCATAGGTTGTCTTGCCACCGCCAGTGCCTTGGGTTTTGGCCTCTATAATTTCCGTACAGGCAATCGTAAAATGTCACAGATGATGATGAGAGCACGTATTTTAGCGCAAGGTTTCACTGTAGCCGCTTTAGTTACCGGTGTTGTGATGACTTATGGCAAAAAAGATTAG	MAPQQVNLPNEDLDWIQMRQESGPVFPESTKEKMMRKIKENPLVPIGCLATASALGFGLYNFRTGNRKMSQMMMRARILAQGFTVAALVTGVVMTYGKKD
LOC111679477	NC_060954	XP_023296820.2	decapping nuclease DXO homolog	304	4.41	5.43	5.81	ATGAATAACTCTTCAAATAAGCAGTACAATAATGATCTGGGCATACGTATTCGTCCGCCAAATAGTGAGCTACCATTTCCGGATATTAAGAAACCTCAACCCATAGGTTTTTATAGCATAAATGCTAATCGTGATTTTGAGCCTAATGATCAACAATTGCGTTACTTTAAATTGCCCAATGTCAATAAATTACCTCTAGATCTAAATGCTGGTTTAGATATAGCCATAAAGAAACCAGAATCAGCTAATGATGAAACTTTAGATAGTTTATTGAAATTCATTTACGATCACCATCATAGAATATTTGGCCAAGCAAATGGTGCACCACCACCACCGCCGCCAGAGTTTGTTACATGGCGTGGAATACTACGGCTCATAATGTGTACCCCTTATGAATACCGTCAGGATTGGTGTTTGCATGTGACACGCTTCAATAACACATTCTATTTGCTGAAAAGAGAAACGGCCCAAGATAAGTATCGCCGCAGTCAGGAAACTGAACAGCAGAAAACATTTATGGCTTATGGTTTTAAATTTGAGCAGTATTGTTTATCAGAATCACCGTTCAAGGAACCGGACACAACGGCACCTGTCAATGAAAATGAAGAATTTACTTTGGTCTTTCAAACGCGTTTAGCTGGTCTAAGTCTATTGTATGGGGCCGAAATGGATGGTATAGTTAGTGATCAGCCAGTACAACTAAACTACGATAAACCCAATAATTTGGATACTCTAAAATATGTTGAACTTAAAGTGCGTCAGAGAAATTTGAATGCATTTCAATATAAATCATTTCTCCAGCACAAAACTCGCAACTGGTGGTGTCAATCGTTTTTAGTAGGCATCCAAGATTTATATGTTGGCATGAGAAATGAAAAGGGTTTCGTACACGATATCGAACGTATGGAAATGAGATCTTTACCTAAATTAGGAGGACAAACTCACTGGGCTCCCTGGGTATGTGCTAACTTTCTGCTACAGTTTCTCTTACGATTACGCTCAATAATGTCTAATGAAAATTGTCCCCATACGGTCTATGAGTTTTATTTTAATGCCAAAACTGGTCATATAACTTTTGAATGCTTTAGAGGTAAAACACCTTATTCTTTTATACCAGATTGGTATATTAATCTGATAAATCGCGCGTAA	MNNSSNKQYNNDLGIRIRPPNSELPFPDIKKPQPIGFYSINANRDFEPNDQQLRYFKLPNVNKLPLDLNAGLDIAIKKPESANDETLDSLLKFIYDHHHRIFGQANGAPPPPPPEFVTWRGILRLIMCTPYEYRQDWCLHVTRFNNTFYLLKRETAQDKYRRSQETEQQKTFMAYGFKFEQYCLSESPFKEPDTTAPVNENEEFTLVFQTRLAGLSLLYGAEMDGIVSDQPVQLNYDKPNNLDTLKYVELKVRQRNLNAFQYKSFLQHKTRNWWCQSFLVGIQDLYVGMRNEKGFVHDIERMEMRSLPKLGGQTHWAPWVCANFLLQFLLRLRSIMSNENCPHTVYEFYFNAKTGHITFECFRGKTPYSFIPDWYINLINRA
LOC111679475	NC_060951	XP_023296819.2	potassium channel subfamily K member 1-like isoform X2	20	0.31	0.48	0.41	ATGATTTTAGGAGCATTTCCCATTAGTACGAAGAATTCGACAACAACAGCAACGGCAAACAATAAAAATGGCAAATGTCGTTTTTTATTTCTTTGCGGCGGTTATATATTATTTTTAGTTCTCGGCGCTGCCATGTTCTCGGCCATCGAAGCACCCAAAATCGATGTGATATCAAAGAGAGTCGAAACGTTTCGTAATCAATTTCTGGACAAATACACGTGTTTGAATGATGATGACTTGGAGGAATTCCTTAAAGCTGTTATAACAGCTAATGATCGCGGCATATCACCACTGCGTAATGCTACCAACGAAATGAACTGGAGTTTTGGTCAGGCTTTGTTTTTCTCCAGTACAGTAGTGACAACAATTGGCTATGGACATGTGACACCATTAAGTCAAACAGGCAAAATATTTTGCATGATTTATGCTGCCATAGGTATACCACTGACATTGGTATTGTTAAGTGCAATGGTTGAGAAATTATTAATACCAGCCAATTGGTTGTTGGGCTTACTCAATTCGAAACTGGGCCACTTGTATCAACCCTTTAATATACGAGTCATGCACTTGACTATTGTTGTTATAATTGTGGCCGTATTATTTTTTGCAATACCTACTGCTGTTTTCGCCTATTTGGAACCATCATGGGGTGTTCTGGATGCTTTCTATTATTGTTTCATCTCATTGACCACCATTGGTTTGGGCGATTATATACCGGGTGATGGTGTATCGATTGATAATCGTTCTCTTTATAAAATGCTTATAACAGCATATTTAGTTTTGGGTCTCATTGCCATGATGCTTGTATTAACTATTTTCTACGATATACCACAATTAAATTTGGGACAACTCTTTACCGAAAGTACTAATGGTGAAACGGAAAAACTACGTCTATCCGGTAATAATACAACATGTTATTCAGGACCAACCGGTCTCTATATGCCGCAACGTAATGAAGATACACGACGTGCTATTGTTCGCATACGACCACATGGTGATGATTCACCCAGTCCAGATGAGGCACCATCATCGTCATCACAAAGTAGAGATTTACGAATGCCATAA	MILGAFPISTKNSTTTATANNKNGKCRFLFLCGGYILFLVLGAAMFSAIEAPKIDVISKRVETFRNQFLDKYTCLNDDDLEEFLKAVITANDRGISPLRNATNEMNWSFGQALFFSSTVVTTIGYGHVTPLSQTGKIFCMIYAAIGIPLTLVLLSAMVEKLLIPANWLLGLLNSKLGHLYQPFNIRVMHLTIVVIIVAVLFFAIPTAVFAYLEPSWGVLDAFYYCFISLTTIGLGDYIPGDGVSIDNRSLYKMLITAYLVLGLIAMMLVLTIFYDIPQLNLGQLFTESTNGETEKLRLSGNNTTCYSGPTGLYMPQRNEDTRRAIVRIRPHGDDSPSPDEAPSSSSQSRDLRMP
LOC111679475	NC_060951	XP_023296818.2	potassium channel subfamily K member 1-like isoform X1	25	0.32	0.53	0.42	ATGAATTTAAAAGGCTATGAAGATCTAGATAAAATAACCGAACAACAAACTGATTGTAATGCCATCGGCAATAGTGCCAATGAAGCAGTTTCAGAAAATTCTAATGCTCCGCCTTTTCGCCGCTTAATATCGATGTCCGATCCAAATATTTACAATAACACTGCACAACATAACGGTTTAAGTTTAAATACGCGCATTAATCTCGGTTCAATATGTTTGTTGCGACCCTCTAACAGTTATTACAACAATAACGATGAAACCCATTTGATGCCGGCCTCACCGGTACAATTTTTTAAGAATTATCGCAAAGAACGCACTTTACTTTTCACCTTCGTTTTTCTTTATGTTTGTTTTCTAATGATTGGTGCGATTAGTTTTCAAATAATTGAAACACCTGTTGAACTGGCGGAACGCAATGAACTAACTATTTTGCGTAATAATTTCCTAATGAAATATCCACAAATAAATGATGATGACTTGGAGGAATTCCTTAAAGCTGTTATAACAGCTAATGATCGCGGCATATCACCACTGCGTAATGCTACCAACGAAATGAACTGGAGTTTTGGTCAGGCTTTGTTTTTCTCCAGTACAGTAGTGACAACAATTGGCTATGGACATGTGACACCATTAAGTCAAACAGGCAAAATATTTTGCATGATTTATGCTGCCATAGGTATACCACTGACATTGGTATTGTTAAGTGCAATGGTTGAGAAATTATTAATACCAGCCAATTGGTTGTTGGGCTTACTCAATTCGAAACTGGGCCACTTGTATCAACCCTTTAATATACGAGTCATGCACTTGACTATTGTTGTTATAATTGTGGCCGTATTATTTTTTGCAATACCTACTGCTGTTTTCGCCTATTTGGAACCATCATGGGGTGTTCTGGATGCTTTCTATTATTGTTTCATCTCATTGACCACCATTGGTTTGGGCGATTATATACCGGGTGATGGTGTATCGATTGATAATCGTTCTCTTTATAAAATGCTTATAACAGCATATTTAGTTTTGGGTCTCATTGCCATGATGCTTGTATTAACTATTTTCTACGATATACCACAATTAAATTTGGGACAACTCTTTACCGAAAGTACTAATGGTGAAACGGAAAAACTACGTCTATCCGGTAATAATACAACATGTTATTCAGGACCAACCGGTCTCTATATGCCGCAACGTAATGAAGATACACGACGTGCTATTGTTCGCATACGACCACATGGTGATGATTCACCCAGTCCAGATGAGGCACCATCATCGTCATCACAAAGTAGAGATTTACGAATGCCATAA	MNLKGYEDLDKITEQQTDCNAIGNSANEAVSENSNAPPFRRLISMSDPNIYNNTAQHNGLSLNTRINLGSICLLRPSNSYYNNNDETHLMPASPVQFFKNYRKERTLLFTFVFLYVCFLMIGAISFQIIETPVELAERNELTILRNNFLMKYPQINDDDLEEFLKAVITANDRGISPLRNATNEMNWSFGQALFFSSTVVTTIGYGHVTPLSQTGKIFCMIYAAIGIPLTLVLLSAMVEKLLIPANWLLGLLNSKLGHLYQPFNIRVMHLTIVVIIVAVLFFAIPTAVFAYLEPSWGVLDAFYYCFISLTTIGLGDYIPGDGVSIDNRSLYKMLITAYLVLGLIAMMLVLTIFYDIPQLNLGQLFTESTNGETEKLRLSGNNTTCYSGPTGLYMPQRNEDTRRAIVRIRPHGDDSPSPDEAPSSSSQSRDLRMP
LOC111679473	NC_060954	XP_023296816.2	calcium release-activated calcium channel protein 1 isoform X2	225	2.34	3.36	3.08	ATGTTGCCTATAAATCTACAACAACAAATTAACCAAAGCCAATTGCAACAAAAAGCAACAGTACCAGCACCCTTGCCACCACCACTGAGGGAACCACGTAGACCACGACGAGGAGAAAAGAATCATCATCATCATCACATAAATCAAAACCAACAGCAGCAACACACAGAACATGAACAACCATCGCAACAGTTCTATCATCAAGCAGAAGATTTTATAAAAACATCAGCGTTTTCGTCGTCGTCCACAACATCGTCAGCATCAGTTTCGTTACCATTAAATCGAAATATTAATGTTGGTGGCAAAATGTTTGCAAATCTAAGGTATTCATCATCGCAAATAAATCTCACCGAAAATAGTCTACTCTTAAATCAGAATGTACTCGATTGTCTTGCGGCACCATCATCTACGGAGGATGAACACACAACCGAAGAAGAACCTATAATTAGTGACGACGCAACAGTGCCCTTAACAGCTAGAACAGGTTCAACATCGACACTAACAGCCTCAATTTTGCCAGCATCATCGAGACAATCGTTGTCTCCTTCTAGAACAGTAAATCCAGTACAAAAAAATAATCAACAGCAACAACAATATTCCCGTTCTCTATCGACACCTCCGCTGTCACAAGCATCGCTATTGAATTTCTTGGATAATAATCAACAGCAACATCAATTGAATCTCAGTCATTTGCAACATCATCAACAGCAGCCGCCACCACCACCCTCTAACACTTCGTATCATTCACACGAATTTAAACTTTGTGATTCTTGTCGTCCCTTACGTTTCAATAATCCTCAACAAAATTCTGGGTTATTGTCACAAAAGAATTTCGGCAGTTCACGTTATTTGAACTCAAAACGTTATACGGCTGCTCCCACTTTATCTTCGATAACAGCACCATTATCTAGTTTGCCTCGTCGTCAGAACAGCAGCAGTATGTCACAGTCCGGTGAGGATTTACATTCGCCCAGCTACTTGTCGTGGCGTAAACTACAGTTAAGTCGTGCCAAACTGAAAGCCTCCAGTAAGACATCAGCCCTATTGTCTGGTTTTGCTATGGTGGCCATGGTAGAAGTCCAATTAAACAATGATACCCAAGTACCAGCCGGCATGTTGGTTGCCTTTGCCATCTGTACCACACTCTTGGTAGCTGTTCATATGTTGGCTTTGATGATCAGTACCTGTATACTGCCGAATATAGAGACTGTATGTAATTTGCACAGCATCTCTTTGGTACATGAATCACCACACGAACGTCTGCACTGGTATATAGAAACTGCGTGGGCCTTCTCAACATTACTGGGGCTCATATTGTTTCTGCTCGAAATTGCCATCTTGTGTTGGGTGAAATTCTATGATTTGAGTCAACCTGCGGCATGGTCAGCATGTATTGTACTTATACCGGTTTTAATAATATTCCTGGCTTTTGCCATACACTTCTATCGCTCACTGATGACCCACAAGTATGAGGTAACCGTGTCGGGCATACGAGAATTGGAAATCTTAAAGGAACAAATGGAACAGGATCATCATATAGATCATCATCATCAGGGTGGTCATCGTAATGGCTTGAATTATGGTGCCAGTGGTGATATTGTTTAA	MLPINLQQQINQSQLQQKATVPAPLPPPLREPRRPRRGEKNHHHHHINQNQQQQHTEHEQPSQQFYHQAEDFIKTSAFSSSSTTSSASVSLPLNRNINVGGKMFANLRYSSSQINLTENSLLLNQNVLDCLAAPSSTEDEHTTEEEPIISDDATVPLTARTGSTSTLTASILPASSRQSLSPSRTVNPVQKNNQQQQQYSRSLSTPPLSQASLLNFLDNNQQQHQLNLSHLQHHQQQPPPPPSNTSYHSHEFKLCDSCRPLRFNNPQQNSGLLSQKNFGSSRYLNSKRYTAAPTLSSITAPLSSLPRRQNSSSMSQSGEDLHSPSYLSWRKLQLSRAKLKASSKTSALLSGFAMVAMVEVQLNNDTQVPAGMLVAFAICTTLLVAVHMLALMISTCILPNIETVCNLHSISLVHESPHERLHWYIETAWAFSTLLGLILFLLEIAILCWVKFYDLSQPAAWSACIVLIPVLIIFLAFAIHFYRSLMTHKYEVTVSGIRELEILKEQMEQDHHIDHHHQGGHRNGLNYGASGDIV
LOC111679472	NC_060954	XP_023296815.2	uncharacterized protein LOC111679472	194	3.69	4	4.86	ATGGTGGGTGATCGCAGCATACAAGTCCTTAACATATCTAATGTTAATGCTCAGGGCAAGACCGTGCTCAACGATGGCAAACTCTTGGACTTGATACAAAAGTATCCTTTTCTCTATAATCCACGAGTTAGGGCCTACAACGATAATGACTATTCGTTATGGGCTTGGAAAAATATTAATGCGGCCTTTAATCGTTCCTATGCCAATGATCCGAATGCGGCATTTTCCACCGGAGATCTCATGCAGAGATGGGAAGTTTTGAAACCACTTATACAATGTCTTAGCAAAGCCTATGATCTGGAAGCCATACCAAAATCACTTAGAAACTCAGTGGTAAAAATCAGTACTGAATTAGATGATCAAAGTTGTAGTACCACACCCAGGCCCAGTAGTATGCCACAAAATTTGCTACTACAAAATATTTGTGGCATATCCAAACTAAACATGGACAAAAGATTAGCTTTAGAAAGAGATATTTTAGATTTAATACTCAGCGCTGAATTGGAGGGTAAACAAGCAACAAAATTAGATGCAGCATCTTGGAGCGAAGTATATGAAGAAGCTGATGATTTTCTAAATGATATTGGTTTTAAACAGGTACTACTTACCTCCGTTAATCATCAGGAAAAAATATTCTATCCAAATAATGTCAATCAACACAGTATAAGAGATTATGCCAAGTCAAGGAAATCTCGTGGTTGGGTACCACTAAAAGATGTCCATAAATTTATTAAACCCTGTCATGTTAGACTTGAACGTATAAATGTTGAGGATTATTTACCTCTGGCAAAGATGATAAAACTTGAAAAGCATAAAAGTAAGAATGTCAAAAAGGAAATATCGAATATGGAATCATTGGAAATTTTCGGAATTTAG	MVGDRSIQVLNISNVNAQGKTVLNDGKLLDLIQKYPFLYNPRVRAYNDNDYSLWAWKNINAAFNRSYANDPNAAFSTGDLMQRWEVLKPLIQCLSKAYDLEAIPKSLRNSVVKISTELDDQSCSTTPRPSSMPQNLLLQNICGISKLNMDKRLALERDILDLILSAELEGKQATKLDAASWSEVYEEADDFLNDIGFKQVLLTSVNHQEKIFYPNNVNQHSIRDYAKSRKSRGWVPLKDVHKFIKPCHVRLERINVEDYLPLAKMIKLEKHKSKNVKKEISNMESLEIFGI
LOC111679471	NC_060954	XP_023296814.2	myotubularin-related protein 14	1001	7.06	9.75	9.29	ATGTCCACAACAACCGAAGTGACGCAGAAGGATTTGCACGATTTGTTAGAAATTTTCGAAAGAAAATCATTCGAGGCTGGCTCATGTGAGGAAGGCACACAGGAAGAAGAAATAACAAAAAAATGTGAATATCTCTTTAAACAAGACTATACACTCATCGAACTTGATAATACCAATGGGGTCTTAAGTCCACGTTACCCGGGTCATATATTTATACCCGAATACGAGCATGGTCATATGGCAACTACCATAACGGCCAATAATACAAATATATTTAATCAAACGACAACAACAACGCCACAAAATAGCATCAATAACCTCAATGGTTTTCATCTCAACAATGCAACAACAACAACAAAAACAACATCAGCATCCTCTAATGGTGCTAGTATAACACCCACTACCAACAACGGTATACATGCATTTGTAACATTTGCCAATTCATCAATGCAACAACAATTGCCGCCACAACAACAGCCCCAATATCCAAATTCTCAAACCTATTTACAATATCAACAACAATTGCTACAACAGACTGCAGTCGCCAATAATATATCAACAACATCATCAACAACAACAACAAATGGCATTACCAACACAACCACCAGTACTATTTACGAAGATTTATATGATATTAGTAAAATACGTGAACTTATAACAATGGCTAAATATGCTCGTTGTCGCCAACGTTTTGCCATTCCTGTCATTATGTATCGTGGTAAATATATTTGTCGTTCCGCCACTATATCCGTTAATGCCGAAACATACGGACGTAAAGTTGTTGATTATGCTTATGATTGTTTGAATGGCACAAACTACAGTGATCGGGGGAATCATATTGTCGACGATGAAAATAATGATAATAATGAAGATTCTTTAATGAATCATGCCTTAAATGAACCCTCACCCTTTTCCTATGATGAAGTTATCAAAAGTGATATACAACTATTGAATGCTTTAAATGTTAGCACAATTGTTGATCTTATGGTGGAAAAGAGAAAAATTAAATATTTTATGGCTGTATCCTCATCTGAAAAGGCTGATCCCGAAAATCACTATGAAAACTTTAATCTACTATCACTGCCCTATCCGGGTTGTGAGTTCTTTAAGAAATTTCGTGACAATAACTATATGGCCAAGAACTTACACTACAATTGGAAGCAATCATTTAATGATGCCAACATTTCTATACCCAAATTGGGTCCCACAAATGAATTAAACATCAATTGGAATGAATATAAAAATTGGGATTTAGTATTGATAACACAAAATTATCTAAAAGCTTGTTTAAAATATATACAAGAAGAAAACTCTGGGTTATTAATACACTGTATTAGCGGTTGGGATCGTACACCATTGTTTATATCACTCGTACGTCTGTCATTGTGGGCCGATGGTCTTATACATCAGTCATTGAATGCATTACAAATGGCATATTTTACATTGGCCTATGATTGGTATTTGTTTGGACATCAGTTGCCGGATCGCTTGAAAAGAGGAGAAGATATAATGTTTTTCTGTTTTCATGTTCTTAAATATATAACCGATGAAGAATTTAGTATTGTAGAACATAGGAAACGTACTAAAACTTCAAGTAGTAGTGGTAGTAGTAGTGTTATTGTTATTAAGTCTGATTGCTGTGATGATGAACCACTTAAGGAAGACTTTATTTTAAGTTATGATCAAGATAGCAACGATAGTTTTTCCAATAGTTCCAACTGTGATATGTCCATAACGGATAATTTCTATGCAACGGCAGCATCAGCCATAACCGGTTCATGTAATAATATTGTAGCAGTTAATCCTTTGACAAATCGTTCACCAAATCCAAAAAGATCAAAAACTAGTCCCATTTCAGTGCCAGGTGCTAGTACCACACGTCAAAGACAAGAGTCAACATCATCGAATGGTAGCTGGCAAGTTGTAACCGATACCGGTTCCATAGATTCTATGATGAATGGCAGTTATATGATGCATTTTATATCACAACAACAGCACGATGGTAATTCTTTAACCTCTTGCCATAGTGGTAATGGCCTATATGGCATTGGCAACGGTAGTAATGGCAGTTGTGCTAATAATGGCAGTGGTAATGGTTATAATTGCTCAAATACTCCCAGTAATGGTTCAAATGCTAGTGGTGGCAGTATAAATGGTGCCCACAACTATGTTACGAATAGTATAAATGGAAAAGATATTTTAAATTCAACAAAACCAACAACATTATTACGTAAACAACGTTTAAATGCTGTACGCGCCATATTTATACAAGCCTATGGAAAAACAGTGGGCCTTAAATTTAAAGAAGGTTCAGCCATGAATTTAGCCACATTTATAGGTACTCTAGCCGATCAATTGTTTTAA	MSTTTEVTQKDLHDLLEIFERKSFEAGSCEEGTQEEEITKKCEYLFKQDYTLIELDNTNGVLSPRYPGHIFIPEYEHGHMATTITANNTNIFNQTTTTTPQNSINNLNGFHLNNATTTTKTTSASSNGASITPTTNNGIHAFVTFANSSMQQQLPPQQQPQYPNSQTYLQYQQQLLQQTAVANNISTTSSTTTTNGITNTTTSTIYEDLYDISKIRELITMAKYARCRQRFAIPVIMYRGKYICRSATISVNAETYGRKVVDYAYDCLNGTNYSDRGNHIVDDENNDNNEDSLMNHALNEPSPFSYDEVIKSDIQLLNALNVSTIVDLMVEKRKIKYFMAVSSSEKADPENHYENFNLLSLPYPGCEFFKKFRDNNYMAKNLHYNWKQSFNDANISIPKLGPTNELNINWNEYKNWDLVLITQNYLKACLKYIQEENSGLLIHCISGWDRTPLFISLVRLSLWADGLIHQSLNALQMAYFTLAYDWYLFGHQLPDRLKRGEDIMFFCFHVLKYITDEEFSIVEHRKRTKTSSSSGSSSVIVIKSDCCDDEPLKEDFILSYDQDSNDSFSNSSNCDMSITDNFYATAASAITGSCNNIVAVNPLTNRSPNPKRSKTSPISVPGASTTRQRQESTSSNGSWQVVTDTGSIDSMMNGSYMMHFISQQQHDGNSLTSCHSGNGLYGIGNGSNGSCANNGSGNGYNCSNTPSNGSNASGGSINGAHNYVTNSINGKDILNSTKPTTLLRKQRLNAVRAIFIQAYGKTVGLKFKEGSAMNLATFIGTLADQLF
LOC111679470	NC_060951	XP_023296812.2	mucin-5AC-like	590	2.37	2.9	3.12	ATGAGTTACAATCAAAAACCACCTGGTTCGAGTGGCAGTGGCATGGGCGGTGGACCGCCCAATGGTCCCAACAATATGCCACAGGTAGCGAAAACATTTGCTGCTGGCATACAGCAACAAATGCAGAATTTAGTACATGGTCAAAATGCCATACCACAGTCAGCACAGGCCGATATAAATGCGTTTCTACAGCAACAAAGAATACAGAGTATGTTGAAGCAACAGCAGCAATTCTTACAGTTTCAACATCAAATGCAGCAACAACAACAGCATCAACAGCAACAACATCAACACCACAATATGGGCGGAGGTGTAGGTCCTAGCCCTGTAGGTGGGGTAGCCGGTGTGGGAGGTGTTGCCGGACCGGGTAGTAGTGGACCTGGTGGCAGTGGAGAACCTTTATCCTTAACACGTACAGCGGGAGCAGCGGAGCTGTTGAATAAAACCTATCAACAGCAGGCTAATGGTAATCCAGCTGCCAATCCCGCATTCAATCAGTTACAACAAACATTACAGGCCTTACCCACAAATTTCGTACAGCTGTTCCAATACCAGATGCAGGCCAAGCAAATGCAACAACAGCAGCAACAACAACAGCACGGTGGCGGTCAGGGTCAACATGGCCATGGTCAACAGCAACCGGTACAGGGTGTACCGCCTCCGCCACCTACCACAACTGCAATGTCTCACCAACAGCAGCAGCAACAACAACAGCAAAAGCACCAGAATCAACATCAGCAACAACAACAGCAGAATGCTATATCACGTTACCTTACAGCAGCGGCAGCTCAGGCGGCAGCGGTGAGTGGCAATAAAATGAGTTCTGCTACTCCTCCACCACCACCGCCTTTGACAAACCAAATGAAGCCCCCAAATCTGCCACCGAATACCCAAATAACACCTGTAACAGCAGCTAATGTTGCCGGTGGTAACTTATCGGCCGGTCCTCATCCCAAAATGTCTACCGGTAATACAAATACCAGCTCTGGCTCTAAACATCAAGGTCCACCACCATCCATATCACTAACGCCATCGAAACCGTCAGCAACAGGACCAAGTGTTGCACACCAGCAAAATAAATTCACACCACCCACAAATACTGGTGGCGGTGCTGGAGCAAAAGGCCCACACTTGGCACATTCGGCGGGACATTCGCAAAATTTACCAAAATCAACACATGGCGCTACACATACAGCTACTAGCAATACTACAAGTCCCGCTAAGACTGGTGCTGCGAATACTGCGGATGTTACTGTGGCTGCTTTGAAATCACCACAATCTACACCAGTACAATTGACAAAACAAATGCCTTCAACGGCCACTACAGCTGCGATGGGCAATAAAACAACTAATACAACAGGAGCTACTACAACCATGGTTTCACCACTTAAATCTACAATACCAACAACAACAGCAGTACCAGCAGCAACAACAGCACAAACACCTAATGCTACTAATACATTTACCACTGCTCCAACAGTTGGACCCATTACCACCTCCACTACCACTATTACACCAGCAACTAATGCTGTTGCAACAAAACCAACGGGTGCTGCTAAACCAGCTATAGATGAATTGTCTCCTTCAAAAGTACCACTTAAAATTTTAAATGCTGAAAAAGAGCCTGTCAAAACAGCTTCAAATGACAGTAATAAACCATCTACAGAGTCAAGTGCAGCTTCTGCTACTGACAGCAATAAAAAGGAGACAGACAAGCCGAAAGATATCAAATTGGATGCGGCAGCAGCAACATCAGCACCACCAATAATAGTTAACAAACCGGCTGTACCAGCCTTGGAGTTAAAGGAGTCTATTGAGAAAAATGATTCAAAATCAATTACAGCTACCACTACTACTTCAAATCCGGTAAAAGCGGTTGCACCATTACCACTAACATCAAAAGTGACAGAAGAAAAACCAGAATCTGTTGTCAAAGCAAATAAAACGGATAATCAAGAGATCAGTGAAAACGAAAAGAAACTAGCGGATGCTAAGAAAGCAACAGAAAAGGATAAAACCTCAACTGTTGATGAAAAGTCTAGCACTGCCGCTACACCAACTGCAGCTATAGCTGCAACAGCAACTCCCAAACAAACGGAAACACTTAAAACTGATGACAAGAAAGTAACAGATGATTCTAATCAAATCAAGAACTCCCCAGAAGATAAAAAAGCGGAAAGTAAAGAAAAAGTTGTAGAAAAAGAAAAAGATAAGACAATTAAAACTACCAAATCATCAACTAAAGTAGAAGAAGGAGAAAAAATCGTTTCCTCAAAAGATGTACAAAAAATTGAAAAAGAAACGGACAAGACAAACACTGCCGTAGAGACAAAAACACCCACAACAACAACACAAACGCTCGCTGTCAAATCTACAGAAAAAGAGGAGAACAATGTTAAGACTTCATTAGAAGTAAGCAGTAAAAAAGATAAAGTTGAAAGTGTGCCAGCTAAAAATCAGGAAAAACAATCGGTTGCAAATGCCGAGGAAAAGGAACCAATAAAAGCATCCAAGGAAAGCACTCCAGAGGATAATATTAAAGAAACTGCTCCAAAGGAGAAAGAGGAAACTGTAAAATCGATTAAATCGACTGAAAAGGCTGAAACTACAACTACTGTAAAACCAACAACAGCGGCAACAAACAACAAAACAAATTCTGAAGAAAGTGTTAAGGATACAAACGAAAGTACACAAAAAGAAAAAGAAACAGCAACGGCGACACCTATCAAAAAATTGGGTCGTTTAGGTAAGGGAGCTAAAAGTAAAGCAACTGCTACAGCCGCTGCAGCAGCAACTCCTGCGGTAGAAACTAAAACTCCTGAAACACAAGAAGAAAAACCAGCAGCTACAAGTACTCGTGTCAAAAGAAAACTTAAAACAGCCGACATTTTGATAGCTTCAAATTCCACACCCTCAACACCTAACGATGATGATTCAGATCGTAAATCAAAACGTCATCGTCTTAAGACAATACTCTACCAAAGTCCTCTTCCTGAGTTGGCCTACATAACCAAGCTATCCGCCAGTGAAGCTTCCAATTCGCCCAAACCCATGTCGAATGAGGATCGTTTAATTGTATTCTATAAAAATGAATATATGGCCGTACGCAATGCTGAGGGTACATTCTATTTGTGCCAAACAATGCAAAATGTTTATCGCACCTCACCGCGCATAAGCATTCGTTGGCTGTCGGAGGATACTAAAGACAGCAATGTTTTCATACCGGATTTCTATGATCACACCGATATCGAGTGTGTGCTAACAACGGTTGAACTGAAGCGCATCGATAAGGGACACTTGCGTTTGCCCAAAGCCGAAAGAAATCGCATTGAAAGCATACTCAAGAAGGCTATAGATGTGGAAAAGGGCTTGGTACCAAGACCAGAATTAACCGAAGAAAATCCTGATGGTCTTGACATATCCCTCTTCAAAGATGAATCTCAAATTGAAAAGAAATCCTCTTTAGCAGAGGGTAGCGAAAGTCAAACACCTTCAACGGCGGCTAGTAGAAAATCTAGAAGAACAACAACCGCTGCTGCCTCATCAGCCCGTAAATCAAACACAACAGCTGCTACGCCCTCAACGTCCGCAGCCAATAAACGTAAACGTGCGGCTAGTTCGGCGACCTCGTCGAGTTCACGTAAATCGTCGGCTAAAAAACGAAAAACTTTGCTTAAACGCAAAAAGAAGTTGAGTAATAGTGATGGTGAAGACGATGACGACTCCTCAGATGATGCTGAATCTGATGTTGAGTATAAGCCTACGCAAAAGAAATCATCTTTAAATGCGACAAGTGCATCGAAAACAACGCCTCGTGCACAAAGGTCACCTTTAGCTAAGGCAAGAGCTGCATCGCCGATAACACCAACCACATCTAGATCATCTAAAATTGTACCTCAAAAAGAAACACCTACACCTACACCGTCTACATCAAAAGCTTCTCGAGGCGAAAGAGCTGCCAAAAGGAAATCACTAACCGATGCCGGCTCATCCGAAGAAGCAACAACGCCAGTCAAAAAACCAGCGACAACCTCAAACAACAAAAGTAAAGCATCTGATAAAGATACGAACGAGGCTACTCCTGTAAAAAAATCGTCCCTCATTGATAATAGTAGTACTAGTGGTAGTAGTAGTAGTGGTGGTAGTTAA	MSYNQKPPGSSGSGMGGGPPNGPNNMPQVAKTFAAGIQQQMQNLVHGQNAIPQSAQADINAFLQQQRIQSMLKQQQQFLQFQHQMQQQQQHQQQQHQHHNMGGGVGPSPVGGVAGVGGVAGPGSSGPGGSGEPLSLTRTAGAAELLNKTYQQQANGNPAANPAFNQLQQTLQALPTNFVQLFQYQMQAKQMQQQQQQQQHGGGQGQHGHGQQQPVQGVPPPPPTTTAMSHQQQQQQQQQKHQNQHQQQQQQNAISRYLTAAAAQAAAVSGNKMSSATPPPPPPLTNQMKPPNLPPNTQITPVTAANVAGGNLSAGPHPKMSTGNTNTSSGSKHQGPPPSISLTPSKPSATGPSVAHQQNKFTPPTNTGGGAGAKGPHLAHSAGHSQNLPKSTHGATHTATSNTTSPAKTGAANTADVTVAALKSPQSTPVQLTKQMPSTATTAAMGNKTTNTTGATTTMVSPLKSTIPTTTAVPAATTAQTPNATNTFTTAPTVGPITTSTTTITPATNAVATKPTGAAKPAIDELSPSKVPLKILNAEKEPVKTASNDSNKPSTESSAASATDSNKKETDKPKDIKLDAAAATSAPPIIVNKPAVPALELKESIEKNDSKSITATTTTSNPVKAVAPLPLTSKVTEEKPESVVKANKTDNQEISENEKKLADAKKATEKDKTSTVDEKSSTAATPTAAIAATATPKQTETLKTDDKKVTDDSNQIKNSPEDKKAESKEKVVEKEKDKTIKTTKSSTKVEEGEKIVSSKDVQKIEKETDKTNTAVETKTPTTTTQTLAVKSTEKEENNVKTSLEVSSKKDKVESVPAKNQEKQSVANAEEKEPIKASKESTPEDNIKETAPKEKEETVKSIKSTEKAETTTTVKPTTAATNNKTNSEESVKDTNESTQKEKETATATPIKKLGRLGKGAKSKATATAAAAATPAVETKTPETQEEKPAATSTRVKRKLKTADILIASNSTPSTPNDDDSDRKSKRHRLKTILYQSPLPELAYITKLSASEASNSPKPMSNEDRLIVFYKNEYMAVRNAEGTFYLCQTMQNVYRTSPRISIRWLSEDTKDSNVFIPDFYDHTDIECVLTTVELKRIDKGHLRLPKAERNRIESILKKAIDVEKGLVPRPELTEENPDGLDISLFKDESQIEKKSSLAEGSESQTPSTAASRKSRRTTTAAASSARKSNTTAATPSTSAANKRKRAASSATSSSSRKSSAKKRKTLLKRKKKLSNSDGEDDDDSSDDAESDVEYKPTQKKSSLNATSASKTTPRAQRSPLAKARAASPITPTTSRSSKIVPQKETPTPTPSTSKASRGERAAKRKSLTDAGSSEEATTPVKKPATTSNNKSKASDKDTNEATPVKKSSLIDNSSTSGSSSSGGS
LOC111679469	NC_060954	XP_023296811.2	inhibitor of Bruton tyrosine kinase	354	1.61	2.16	2.12	ATGTTTAATCCAAAAAATTATGAATACGATTGTACACGCAAGTGTCGTTTAAGAGCTCATGGTAATGCTATAACTTCTGCACTAACCAAACGCTCCATTGACGATGAAAAGTTGGCAGCATATGTGGCCAAGGCTTGTTGCAATTATGCCGATATTGTAGATGATTTGGGACGTTCGGCTGTACATGTGGCAGCCTCAGTGGATCGGTATGATATATTAGAATGGTTACTAAATCAGGGCTCTATTATAAGTGGCCGTGATTTTGAATCGGGCAGCAGTCCTTTACATCGTGCTATTTTTTATGGTTGCATAGACTGTGCCATACTGCTGCTGCGCTATGGTGCCAGTTTAGATATTTTAGATGAAGATACCCGCTCACCACTACAACAGGTCTGTCGTTTAAGTGACTATCCTTTAAAATATAAAGTAAACTCAAATAATGAACTTTTAGTTTGGGGCTCTAATAAAAACTACAATTTGGGTGTTAATAATGATCAGGGCACTGATCATTTGCCACAAATGTTAGACTATTTTCGCAAAGAACAAATTTCTATACAAGCAGCCGCTTTGGGAGCCTATCATAGTTTATTTTTGGATAAAAAATCTAATTTGTATGCGGTGGGTCACGGTAAAGGTGGACGTTTAGGCTCCGGTAATGAGAATAGTTTAAGTACTCCCAAAAAAGTCAAGATTCCTTTGAAAAATTCGGGCGAGGAAATCATTTGTATTAGTGCTTCACGCAAACATTCCTTAGTTTTGACCAATTACTCTTTGGTCTTTGCCTGTGGCCTCAATGACAATCAACAGTTGGGTATACGTGAAGCGGGTGAAAAGTGTTTAAATTTTAAAGAAGTTTCAACTTTAAGAAATTGTGATGTTGAAGGTTTGCAAAAAGTTATAGCCAGAGATTATCATTCTTTGGCCTATTCGGAAAAGTGTTTATATGTTTGGGGTACAAATTTAGGACAAATGGGCCTTGATGCTAATACGAAAACTATACAATTACCTAAAATGATGAAACTGCCACCCAAAACCTCTATACAATTTGTAGAAGCTAATAACACTGCCACAGTGGTAGTAACCAAGGATAATACTATATTATTATATCATAATTATAAAATGAAATCTCTAAAGTCACCTAATTATGAATCCCTTAAAAGTGTAGCTGTTATAGAGGGCGACAATGCCAGATCAGAAAAGGGTTCAGCAAGTGCTTTAAAACTATTAATATTAACACAAACCAATGTGGTTTTTTTCTGGTATCAATTAACACAAAATTTTTATAGATGCTCCTTCTCCAATATACGCTTAAATCAAATCGATAAAATTCTTTATAAAGGCAATCAGGTATTGATACTCTCCCAGGGAGATATTTACAAAGGAAAATCCCAACAAATTTCAGTGCCGCCTTTTAACAACAGCAACGAATCAACAGCTACTTCAAAATCTCAGGGCAATATCTGGTCACGTAGTGATCATCGTTCTGCTGAAATGGCTAAAGATTTTAAGATTCGCATTGAATTACAACATCTAACACATATCGATCGTGCTGTAGATGTGTTTTGTGATGATGATTTTGCCTCATTCGCTGCTTTACAGGAATCACATGTTAAATATTTCAAATTACCTGCTCTTAATCCGGAAGAATATACTTTTAAGAAATTGTTTAATGATGTTTGTGAATATGATGCCATACATGATGTTGTGTTTCATGTAGTTGGTGATAAGTTTCCGGCTCATAAATTTATAGTATATGCTCGAGCTCCGGGTTTGAGAGAAATGATTGCCTCAAAAGATGAAAAGGAAGTGCATATAAGTTTTCAGCTTTTAACGGGTAAAATGTTTGAATTAATATTGAAATTTATTTATTCAAACTATTTGCTCAATGAACAAGATCTGGAAGACATACAAAGTAGTTTGCATACGGATAGTCCTGCTGAATTGGATGATGTTTGTAGAATATTTCTAAATTTTGTTGAACAATTTCATATCACAAATTTGGCCAACTACTTGAAATACTACTTGCAACAATCACCCTTCTACCTGCCACACATGGTCGATAAATCCAAATATCGTTTTAATCGTTTGCGACACAGTGATTATCCTCAATTCTATGATGTACGCATTCTATGCGAAAATAATATAGAACTGCCAGCTCATAAATGTGTCCTAGTGGCACGATTGGAATACTTTGAAATGATGTTTACACATACATGGGCAGAACAGACCACAATTAATTTATCCACTGTACCCATTGAATATATGCAGGCCATTATTGAGTTTCTCTACAGTTTAGATGTTGAACATTTTCGTAAGCAACAGTATCGTGAAACGTTCCTTTACAATATGATTGTATTCTGTGATCAATTCTTTATTGAACGTTTAAGGAAAGTATGTGAAATTTTACTCTTGGACAAGATATCGATAAGAAAATGTGGTGATATGTTGGATTTTGCCTGTATGTACAATTGTGAGCTGATGAAAAAGGGTTGTTTGGATTTTATTTGTCAAAATTTAGCTAGAATTCTACTACAAAAGACACTATTCAATTGTGAGCCGGAGGCATTGAAATGTATCAATCAACATTATCGTGATATGTTTAAGGAGATCTTTGATTATCGCATTATAACACCCGATTCTGAGGCAGTCGATGATGATTGTTTGTGTAGTTTTGTGGATGATTTTCAGGTGGATCTTAGCTATCGCATGGATGAGGAAGAACAAATACGCTATAGAACAGCACAGAAGACTAAAGCAAAAGAAAATAAAACTAAACTAACAACTAGACAATATGAAAGAGAGGCTATTAGCTCTATGATGGAAACATTAAATGTAAAGGAAACTACTGAGAGAACACGTAAGATTTCGGAAAAATCTAAAGTAGTTAAAGAAGCTGAGGAGGTGAGCAATAAATTGCAAAATGAAGCCAAGTTATGGATGAAGGTGCTGGATAAAAAAGAACTTAAAAAGAAAGTATCATTGGATCAGGCATTAAAGGTTAATGAGATTATAAAACAGGAAGAACCCACGAGTCCTAATTATGTGTCTATAAATAAAATAAATGAAACAGTTAACAAAACCCCCGAAAAAGAGTTAGGAAAGGAATTACCCTCTACTAGTTCTAGCTCTAAGTTATATAATATCAATCTATCCGATTTAACTACACCGCCTAGAGAGAAACTATCACAAAAACAACGTAAACGTTTAACATCTGAAAGTTCTAATGCTGTGGGTTCTTGGCGTGCTGCTGCTTTGGTAGAAAACAAACCGGCTAGTGTAGTTCAAACTCCTAATGCTTGGGGTATAGTACCACAATCTCCCACCTCAAATATGGACTATGATACACTTTATTCAGCAGCCATTGGCAGTTCAGCTGATCCCTCATCTTTTGCCAATATGATAAAATCAAATACTAAAACTTCTACAACAACAGCCTCTAACACAAATGCCAATAATAGCTTTAGCCAGATATTGGCTGAAGAGAAACGTCAGCGTGAATACTATGAACGCACCAAGCACAAGTCTTTGGTCTTAACACAAATTGAAGAACAGGCTATTGCCGAATTGAAAGAATTCTATAATGTGGATAATGTCACCGATGAGATAATAACCATACAAAGAAAATCCATACAACCCACTATAAATTTTGCCATTTGGCAAAGAAACTGA	MFNPKNYEYDCTRKCRLRAHGNAITSALTKRSIDDEKLAAYVAKACCNYADIVDDLGRSAVHVAASVDRYDILEWLLNQGSIISGRDFESGSSPLHRAIFYGCIDCAILLLRYGASLDILDEDTRSPLQQVCRLSDYPLKYKVNSNNELLVWGSNKNYNLGVNNDQGTDHLPQMLDYFRKEQISIQAAALGAYHSLFLDKKSNLYAVGHGKGGRLGSGNENSLSTPKKVKIPLKNSGEEIICISASRKHSLVLTNYSLVFACGLNDNQQLGIREAGEKCLNFKEVSTLRNCDVEGLQKVIARDYHSLAYSEKCLYVWGTNLGQMGLDANTKTIQLPKMMKLPPKTSIQFVEANNTATVVVTKDNTILLYHNYKMKSLKSPNYESLKSVAVIEGDNARSEKGSASALKLLILTQTNVVFFWYQLTQNFYRCSFSNIRLNQIDKILYKGNQVLILSQGDIYKGKSQQISVPPFNNSNESTATSKSQGNIWSRSDHRSAEMAKDFKIRIELQHLTHIDRAVDVFCDDDFASFAALQESHVKYFKLPALNPEEYTFKKLFNDVCEYDAIHDVVFHVVGDKFPAHKFIVYARAPGLREMIASKDEKEVHISFQLLTGKMFELILKFIYSNYLLNEQDLEDIQSSLHTDSPAELDDVCRIFLNFVEQFHITNLANYLKYYLQQSPFYLPHMVDKSKYRFNRLRHSDYPQFYDVRILCENNIELPAHKCVLVARLEYFEMMFTHTWAEQTTINLSTVPIEYMQAIIEFLYSLDVEHFRKQQYRETFLYNMIVFCDQFFIERLRKVCEILLLDKISIRKCGDMLDFACMYNCELMKKGCLDFICQNLARILLQKTLFNCEPEALKCINQHYRDMFKEIFDYRIITPDSEAVDDDCLCSFVDDFQVDLSYRMDEEEQIRYRTAQKTKAKENKTKLTTRQYEREAISSMMETLNVKETTERTRKISEKSKVVKEAEEVSNKLQNEAKLWMKVLDKKELKKKVSLDQALKVNEIIKQEEPTSPNYVSINKINETVNKTPEKELGKELPSTSSSSKLYNINLSDLTTPPREKLSQKQRKRLTSESSNAVGSWRAAALVENKPASVVQTPNAWGIVPQSPTSNMDYDTLYSAAIGSSADPSSFANMIKSNTKTSTTTASNTNANNSFSQILAEEKRQREYYERTKHKSLVLTQIEEQAIAELKEFYNVDNVTDEIITIQRKSIQPTINFAIWQRN
LOC111679467	NC_060954	XP_023296808.2	LOW QUALITY PROTEIN: S-methyl-5'-thioadenosine phosphorylase	3476	52.96	66.19	69.67	ATGTTACACATTGAATGTAAAGATTCCAATTTGGAACCAGTACCCATTAAGATTGGTATTATTGGTGGCTCTGGTCTAGATGATCCTGATATTTTGGAACAACGCAAAGAAACTGTGGTTACTACACCTTATGGCAGTCCTTCCGATGCTTTAATTGAAGGCGAAATCAATGGTGTAAAGTGTGTGTTATTGGCTCGTCATGGCCGTAAACATAATATCATGCCTACCAATGTTAACTATAGAGCCAATATTTGGGCTTTGCGTCAAGTGGGCTGCACACATTTGATTGTTTCTACCGCCTGTGGTTCATTGCGTGAAGAAATTAAGCCCGGCAATTTGGTAGTGCCTAGCGATTTTATAGATCGTACTACTAAGAGGGCACAAACATTTTACGATGGTGCCGACACCAGTCCACAAGGTGTCTGTCATTTGCCCATGTATCCGGCCTTCAGTGAAAGATGTAGACAAATTCTAGTGGCCAGTGCCAAAGAGTTAGGTATTGATGTACACGATAAGGCTTGCATTGTCACCATTGAGGGACCACGTTTTTCATCACGTTCCGAAAGCAACATGTTTAGACAATGGGGTGGTGATTTAATCAATATGACCACCTGTCCCGAAGTGGTTTTAGCCAAAGAAGCTGGTTTGCTTTATGGTTCAGTGGCAATTGCTACCGATTATGACTGTTGGCGTATGGGTTGTGAAGGTGTCAATGTTCAAGATGTTTTAAAGACATTTGCCGAAAATGTTGCCAAAGTTAAACAGATCTTAGTGAAAGCTGTGACCAATATAGCCAAAGAAGATTGGACAGAAGCTGTACTAGATGCTAAGCAATGTGTTTGCAATAATACCATGTCCGCTAAAATGTGACGTTTTTTAAAACTTTGCCAGGAAATAACCGAAGAATCTTTGCAGCACAAGAAGCCCGTAAAACGCAGTAATAGATGGGCTTTCAGTTCACCAAATAGTGAATTGAAACCTAAAATTCAGTCCATTTCCATATTGTATGAATTAGCAGTTAATAAAACAACAACAAAAGCAAAAACACAAAATAAACCGAAATCCAAAATACAAATTAAGCGTTTAAACGTTTAA	MLHIECKDSNLEPVPIKIGIIGGSGLDDPDILEQRKETVVTTPYGSPSDALIEGEINGVKCVLLARHGRKHNIMPTNVNYRANIWALRQVGCTHLIVSTACGSLREEIKPGNLVVPSDFIDRTTKRAQTFYDGADTSPQGVCHLPMYPAFSERCRQILVASAKELGIDVHDKACIVTIEGPRFSSRSESNMFRQWGGDLINMTTCPEVVLAKEAGLLYGSVAIATDYDCWRMGCEGVNVQDVLKTFAENVAKVKQILVKAVTNIAKEDWTEAVLDAKQCVCNNTMSAKMXRFLKLCQEITEESLQHKKPVKRSNRWAFSSPNSELKPKIQSISILYELAVNKTTTKAKTQNKPKSKIQIKRLNV
LOC111679465	NC_060954	XP_023296807.1	actin-like protein 6B	388	5.05	6.44	6.65	ATGAGTGCTGGTAATATGTTATATGGGGGTGATGAAATTGGTGCACTTGTGTTCGATCCAGGTCATCATTCGCTTAGAGTAGGCTATGCTCAAGAGGATACGCCAAAAGCTGAAATACCCTCTGTTGTGGGAGTGGGACCACAGTCTGCTGATACTAATATGGACTTGGAAACCAAAACAGATAATAATATAACACAAAATAATGCTGATACCCACAAATACTATGTGGACACCACCTACATAAATGTACCACGTTCCAATATGGAAATCCAAACATATATGAAAGATGGCATGATTGACAATTGGGATCTATTCGAAAAGGTGATTGACTATGCCTATGCCAAAGTCATACAGTCAGAACCGGAATATCATCCGGTCTTATTTTCGGAAGCCTCTTGGAATGTGCGCAACAATCGTGAGAAATTGACAGAGTTAATGTTTGAAAAATATAATGTGCCCGCTTTCTTTCTGGTTAAAAATGCCGTATTGGCGGCTTTTGCTAGTGGTCGAGCCACCGCCTTAGTGGTGGACAGTGGTGCAACCCATACCTCAGCAGTACCAGTGCATGAAGGTTATGTTTTGTCACAGGCTGTGGTGAAATCACCTCTCGGCGGTGATTATTTGTCTATGCAGTGTCGTCAACATTTAGAAAAGGCTGGCATTGACTTGACTCCAGCCTATAATATTGCTTCCAAAGATGTGGTCAAAGAACGCGACACTCCACGTTTCACCACACGTAAACTGCCCGAAAATCTCACACAATCTTGGCAAAATTATATGATGAAATCTTTGTTACAAGATTTCCAAATGAATATATTGCAAGTTTTGGAAAATCCTTTTGACGAGAGAGTCGCCTCTCAGATACCCATGGTACATTATGAATTTCCAAATGGTTATCATCAGGAGTTTGGTTCAGAACGTTTTAAGTTGGCGGAAAGTTTATTCGACCATGCTCCCCTGGGTGCTGGCCAGTTGGCATCGACTAGTGTGGGCATGTGTGATGCTGATGTGCGTCTATCATTATATGGTTCGGTGGTGGTGACAGGTGGCAATACATTGCTTCAAGGTTTTCCTGAACGTTTAAATCGTGATCTACAATTACGTGCTCCCTCCAATACACGACTGAAAATGATTTCGGCCAATGGCAGTGTAGAAAGACGATTTGGTGCTTGGATAGGTGGTTCAATACTAGCATCAATTGGCACATTCCAACAAATGTGGATATCTTCACAAGAGTATGAAGAATCTGGCAAGAGTCAAGTAGAACGTAAATGTCCCTAA	MSAGNMLYGGDEIGALVFDPGHHSLRVGYAQEDTPKAEIPSVVGVGPQSADTNMDLETKTDNNITQNNADTHKYYVDTTYINVPRSNMEIQTYMKDGMIDNWDLFEKVIDYAYAKVIQSEPEYHPVLFSEASWNVRNNREKLTELMFEKYNVPAFFLVKNAVLAAFASGRATALVVDSGATHTSAVPVHEGYVLSQAVVKSPLGGDYLSMQCRQHLEKAGIDLTPAYNIASKDVVKERDTPRFTTRKLPENLTQSWQNYMMKSLLQDFQMNILQVLENPFDERVASQIPMVHYEFPNGYHQEFGSERFKLAESLFDHAPLGAGQLASTSVGMCDADVRLSLYGSVVVTGGNTLLQGFPERLNRDLQLRAPSNTRLKMISANGSVERRFGAWIGGSILASIGTFQQMWISSQEYEESGKSQVERKCP
LOC111679464	NC_060951	XP_023296806.1	cytochrome c oxidase subunit 6B2-like isoform X3	4754	343.33	445.73	451.7	ATGACTGTGACCTTGGAAACAGCACCCTTCGATCCACGTTTCCCCAACCAGAACGTGACCCGTTACTGCTACCAATCCTATGTGGATTTCCATCGCTGCCAGAAGAAGCGTGGTGAAAGCTACGAACCCTGCAACTACTTCAAGAAGACCTTCCAATCTATGTGCCCCAATGCCTGGATTGAAAAGTGGAACGATCAACGCGAAAGTGGCACTTTCCCCGGCAGAATTTAA	MTVTLETAPFDPRFPNQNVTRYCYQSYVDFHRCQKKRGESYEPCNYFKKTFQSMCPNAWIEKWNDQRESGTFPGRI
LOC111679464	NC_060951	XP_023296805.1	cytochrome c oxidase subunit 6B2-like isoform X2	4758	311.28	404.32	409.53	ATGTCGAAAAAAGGCGATAAAAACATGACTGTGACCTTGGAAACAGCACCCTTCGATCCACGTTTCCCCAACCAGAACGTGACCCGTTACTGCTACCAATCCTATGTGGATTTCCATCGCTGCCAGAAGAAGCGTGGTGAAAGCTACGAACCCTGCAACTACTTCAAGAAGACCTTCCAATCTATGTGCCCCAATGCCTGGATTGAAAAGTGGAACGATCAACGCGAAAGTGGCACTTTCCCCGGCAGAATTTAA	MSKKGDKNMTVTLETAPFDPRFPNQNVTRYCYQSYVDFHRCQKKRGESYEPCNYFKKTFQSMCPNAWIEKWNDQRESGTFPGRI
LOC111679464	NC_060951	XP_023296804.2	serine/Arginine-related protein 53-like isoform X1	329	4.74	5.79	6.24	ATGTCCTCTAAAAGTCGTATACGACGTGATGATTTCGATATAGAATCCATTGAAACCTATAATACGCGTGATAACTATAAATCACGCTCATCAGGCTCAAGAACACGTAGCCGTTCACGTAAAAGATCTTACAGTCGACGTATGGATAATGTATCACGATCGAGAAGTCGATCCGTAGAAAGACATAGACGTCATAGACGTGGTGGTCATGACTCACATTCACGCAGTCGTTCAAGAAGTCGTAGTCGTGGTTATTCCAGACATAATGACAGACGTAATCGTACATCACGTAGACATCGTGATTCAAGATCAAAATCCTATTCCAGATCTCGATCCCGTTCACGTTCTCAAAGAGATCGTCAACGCTATAGATCAAAAGATTATGATGATAAATATAGAAGAAAATCTCGTTCGCATTCACGTTCTAGGTCCAGATCTTCATCACATTTTCGTGATTTTTCAACAAAAACCACAAAAAAAACAAATCAATCACCCAGCCGTCAAGCAACGACATCTTCGTCACCTTTGGCCAGAGTCCAGGAGGAGGAAAATTGTGATTTTAAGGAAACATATGAAAATTTAGAAGATTTACCTTTGCCACAACAAAAATCCACCGATAAGAAAAACGAAGTTATTTACCAATTCGATGATAATGAACCCATCGATAGGGCACGCATACACCGCGAAATGGAGGAGAAATTAAGAGCCGAATTGGCTAAAGAGGGTAAAGTTTATCCACCACCTAAACCGGAGGCCTCACATCCTGTCTTTGCAAATGATGGTTCATTTTTGGAAATTTTCAAAAAAATGCAAGAAGCACAAGCCTCAACCTCAAAGGCAGCTGCCGTTGGCGCAGCCACCACAGCTAATGCTAAAACTCTCTTACCTATTGTTCCCCCAATAGTAGCTGTTGCCAACCCTGGCACTGCTCCCTATTTAGCAGCCTCTGCTGCTGGTAAAAGCGCACCCCCACCACCCATTGTGGGACGTCGTAGAGGTGGTAAAATATTAAAAACAGGTGTTGTGGCTAAGCCCAAAGTGCAAACAGATGCCAATGCTGATCCTAAAGATTTCTGGTCTCTTTACCTGGCTGAAGTTAATAAATATAAGAATACAGCTTGTGAATCGGAACAAGGCAATAGACCGCTTGTTAAATAA	MSSKSRIRRDDFDIESIETYNTRDNYKSRSSGSRTRSRSRKRSYSRRMDNVSRSRSRSVERHRRHRRGGHDSHSRSRSRSRSRGYSRHNDRRNRTSRRHRDSRSKSYSRSRSRSRSQRDRQRYRSKDYDDKYRRKSRSHSRSRSRSSSHFRDFSTKTTKKTNQSPSRQATTSSSPLARVQEEENCDFKETYENLEDLPLPQQKSTDKKNEVIYQFDDNEPIDRARIHREMEEKLRAELAKEGKVYPPPKPEASHPVFANDGSFLEIFKKMQEAQASTSKAAAVGAATTANAKTLLPIVPPIVAVANPGTAPYLAASAAGKSAPPPPIVGRRRGGKILKTGVVAKPKVQTDANADPKDFWSLYLAEVNKYKNTACESEQGNRPLVK
LOC111679462	NC_060951	XP_023296802.2	tRNA (guanine-N(7)-)-methyltransferase	329	7.56	10.94	9.95	ATGGCTCCCAGTAAGGAAGAGGAAAACACGTTGTCTCTGCCCCAAAAACGTTATTACAGACAGAGGGCTCACTCCAATCCCATTGCAGACCATTGTTTCGATTATCCCGCACATCCCTCTGAAGTAGATTGGAAAGAATTGTACCCCGAGTATGACAGCTATTCCCCGGCAAAATGTGTCGAATTTGCCGATATCGGTTGTGGTTATGGTGGTTTCCTTGTGACCTTGGGTGAAATGTTTCCCGATCGTCTCGCCATTGGTATGGAAATTCGTGTTAAAGTTTCCGACTATGTTATGGATCGCATTAAGGCTTTGAGATCATTAAATGTAGGAAAATATAATAATATAGCTTGTATACGTACAAATGCTATGAAATATTTACCCAATTATTTTGTTAAACATCAATTGGATAAAATGTTCTTTTTGTATCCCGATCCACATTTCAAGAAGGCCAAACATAAGTGGCGTATTATTAATCAGGCGTTGTTATCTGAATATGCTTATGTTTTAAGAAAAGGGGGTCTTGTTTACACCATGACTGATGTTGAAGATTTGCATAAATGGATTGTTAAACATATGGAGGAACATCCTCTATTTGAACGCATTTCTGCCGAAGAAGAGGCCAATGATCCTATTACCCCCAAACTTTATCAGAGCAGTGAAGAAGGTGCTAAAGTAGTTAGAAATAAAGGATCACATTTCTTGGCCATATTTAGAAGACTATAA	MAPSKEEENTLSLPQKRYYRQRAHSNPIADHCFDYPAHPSEVDWKELYPEYDSYSPAKCVEFADIGCGYGGFLVTLGEMFPDRLAIGMEIRVKVSDYVMDRIKALRSLNVGKYNNIACIRTNAMKYLPNYFVKHQLDKMFFLYPDPHFKKAKHKWRIINQALLSEYAYVLRKGGLVYTMTDVEDLHKWIVKHMEEHPLFERISAEEEANDPITPKLYQSSEEGAKVVRNKGSHFLAIFRRL
LOC111679460	NC_060951	XP_023296799.2	FAD-linked sulfhydryl oxidase ALR	226	7.22	9.82	9.5	ATGTCTGGCTATGAATCCTATGGAGCACAAACTAAACCAGAGAGCAATTGTCGTACATGCAATGACTTCAAATTTTGGTCCAAACAACAGCGGCAAATCTTTAACAAGGCAGGAGATCCCAAAGATGTAGCTAAAGCAGCAGATGCCAAGGGAGATAGTAATGGTTCAAATAACATGAGAGAAGATTGTCCCTTAGACAAATCATTATTGGGCAAATCAACCTGGGGTTTATTGCACACAATGGCAGCATTTTATTCCGATAATCCTACAGATAACCAGAAGAAGGATGTGAAAACATTTTTTGATGTATTGTCACGTCTTTATCCCTGTGAATACTGTGCTAAAGATTTTCGCAAAGATTTACAACAAAATCCTATAAATGTGGATTCACAAAAGGAGTTCTCCCAATGGCTGTGCCAATTTCATAATCGTGTAAATGCCAAGATTGGTAAACCCCTTTTTGACTGTTCCAAGGTCAATGAAAGATGGCGTGATGGTTGGCTAGATGGTTCCTGTGATTAA	MSGYESYGAQTKPESNCRTCNDFKFWSKQQRQIFNKAGDPKDVAKAADAKGDSNGSNNMREDCPLDKSLLGKSTWGLLHTMAAFYSDNPTDNQKKDVKTFFDVLSRLYPCEYCAKDFRKDLQQNPINVDSQKEFSQWLCQFHNRVNAKIGKPLFDCSKVNERWRDGWLDGSCD
LOC111679459	NC_060951	XP_023296798.2	cyclin-L1	332	3.53	4.49	4.64	ATGGTGGTAATTGAAGATTCAACAAAATTCGCCAATTCCTCCTTAGAAGCATCAGTAAAAATGGCAAATATATTAAATAATTCTGCCAAAAATGATGCCACCAACACCACCACTAATAACAGCAGCAGCACAACAACTACGACATTGGAAAACAAACCCATCTTTCCGCGTCTCTATAATAAAATCGTTCTGACTTTGGAAAACAGTTTGATACCCGAAGCAAAATTGGATCAAACACCATCACATTTGGATGGTTTGGATGCTGAAACAGAAAAGGATTTACGTATACTGGGATGTGAACTAATACAGACGGCAGGAATTTTGCTGAAACTGCCACAAGTTGCAATGGCCACTGGCCAGGTGATATTTCAGCGATTCTTCTATTCGAAGAGTTTTGTAAGGCACAATATGGAAACAGTGGCCATGAGTTGTGTTTGTTTGGCCTCGAAGATTGAGGAGGCGCCACGTAGGATACGTGATGTTATAAACGTTTTCCACCACATCAAGCAGGTGCGCGGACAAAAGGAAATCACCGCTATGATACTGGATCAATATTATACCAACCTTAAGACACAAGTTATCAAAGCAGAACGTCGTGTTCTCAAAGAGTTGGGCTTTTGTGTGCATGTCAAGCATCCCCATAAGCTGATTGTGATGTACCTTCAAGTGTTAAAATATGAAAAACACGAGCAGCTGATGCAAATGTCATGGAATTTTATGAACGATTCACTGCGTACCGATGTTTTTATGCGTTACAATCCTGAGACCATAGCCTGTGCTTGTATATATCTAAGTGCTCGTAAACTCTCCATACCTTTACCTTCACAACCACATCCCTGGTATGGTATATTTCAGGTGCCAGAAGATGATATAATAGATATTTGCTATCGTGTCATGGAATTGTATACTCGCGGTAAACCTAATGTGGATAAATTAGAGGAAGCGGTAGAGGAGCTTAAGAAACGCTATATGGAATCGAGAAATAAGACCAAGGAAAATAACACTCCCCCGGCCGTAACAGCAGTAGATCGTAATAATGGTTCTCATAATGCTTGGGGTGGTTTTATACAGCGTACTATCCCCTTACCATTGCCGAATGAGAAATCACCCAGTAAGGATTCCCGCTCTAGATCGAGATCACGTTCTAGAGATTCTAGAAGAACGGCACGTTCTAGATCGCGTACTAGATCAAGATCACGTTCTAACTCTGTCAATCGTTATAAGAAATCACGACGTGATCGTGAACGGGAAAGAGATCGTGAGCGCTCTAGATCTCGAACACCACCTCCTTCTAAGAATAAGAAAAAATCCAGGCATTATTCGAGATCACCCTCAAGTTCACCACATTCCAAGCATCGTAAAAGGAAACCTTCTCGTGATCGCCACACGGATAAATATTTAGACAATAGACGTGATAAATACCAGGACAAGTATCAAGACAAACGTCCCATGCATCATCATCATAACTCATCTTCATCCAATAGTAATAAACATTATCGTGGTCACAATTCATCGCATCGCGGTTCACATCGTGATAATTCTCATGATTCTAGACATCGTAAACGATGA	MVVIEDSTKFANSSLEASVKMANILNNSAKNDATNTTTNNSSSTTTTTLENKPIFPRLYNKIVLTLENSLIPEAKLDQTPSHLDGLDAETEKDLRILGCELIQTAGILLKLPQVAMATGQVIFQRFFYSKSFVRHNMETVAMSCVCLASKIEEAPRRIRDVINVFHHIKQVRGQKEITAMILDQYYTNLKTQVIKAERRVLKELGFCVHVKHPHKLIVMYLQVLKYEKHEQLMQMSWNFMNDSLRTDVFMRYNPETIACACIYLSARKLSIPLPSQPHPWYGIFQVPEDDIIDICYRVMELYTRGKPNVDKLEEAVEELKKRYMESRNKTKENNTPPAVTAVDRNNGSHNAWGGFIQRTIPLPLPNEKSPSKDSRSRSRSRSRDSRRTARSRSRTRSRSRSNSVNRYKKSRRDRERERDRERSRSRTPPPSKNKKKSRHYSRSPSSSPHSKHRKRKPSRDRHTDKYLDNRRDKYQDKYQDKRPMHHHHNSSSSNSNKHYRGHNSSHRGSHRDNSHDSRHRKR
LOC111679458	NC_060951	XP_023296797.2	protein inturned	293	1.86	2.08	2.45	ATGCGTCGCTCACAAGAATATCAAACTATTAAAGAAAATAGCACTTGTATTAATGTGGATGTGGGCAGTGAAAGTTATTCTTCGGAAAGTGATTCTGGCAGTGCAGATGATTCCTACACAGATGGCAGTGATATGGCTAATTGGGAAGAGTTTGTATCCGAAGATGGCTCTTTGTTCTATGTGGAGTATATGCCCAAAGATTTGAGTAAATTGCAAACAGAGGGTAAAGTGGAATTTATGAGAAACTCTTTAAGAATGGCTAAAAAATCGTCCAGGAGACAACAATCGGGTCTTAAGGCTACAGAAACAACTGATGATAAAAATAAAAACCTTTTTATGTTTGCCAATATTGCCACAACTGAGGAGGCAAGCAAATGCTTGGAGTTGGTTATAACTGCAGCAGACCGTTTTCGTTTTGGTCGAAGATCAACGGCTGTTGAGTCCATTTTGGGTTTTCATGTTGTGCCCTTTGCCGATCAACCTGAGTGCTTAATGGTGGATAGTTTTGTACACGATATGCCCGCTTTATTCCAACAAGGTAATCTTAAGCCAGTTTCGAGGGGTGACTGGTTTAAAACTTTGGATGACATAGAGATCAGAGCCAGTAACATTGATGACTTGCTGTTGCAATTTGTGGAACCTACTAAGGTTTGTTTGAAATTTCAAGGACCTCTTAAAAACGAGCAAGATGCTGATAATAACAATGGTGGTGCCGAGTCCTCCAATGAGGTAAAGAAAATAGAAAATTTTAAGAAATTTTCGGAAATGTTTGAAAAGTTGCAACATCTTTACGATCAACCACAAACTTCCCAGTCTACTGAGGCAGGCATGAATTTTGGTATGCTAATTTTGCCACCAGAATGTTATCAAAATGATGAACATAAAAATTCTTTGTATTTTTATCCGGAGGATCCTTTGAACAACTTTCTATACAAAGCTCGAGGCAGTTTTTTAACTTTGAATGCAGTACTCACAGAAGAAATGAAAACCAAACCATCCGCTTCCAAATTGGCTTTTGATAACGTAGAATATTTTGTGTATTACCGCAATTTGAATGGTTTCTTGGTTCTCTTCTCTTATCCCTGTAAAATGGTCAATCTTTCTGAGGGTAATTTAAGAGCCGACGAACTATTGTCTTATATAAAACTAATGTTTCCAAACATGAATCTGGATAATTTTAAAAATCTAGATTTTAGACAATTCATGCTAAATTTCTGTGAAATACAAAGAGTACGTCTACTGCTTAAGGTAGAGAAGAAGGGAGTTGTTACACCTTTAGAGGATGTTTTAAAAGAATCACGTCATTTGCCTTTACCCAAAGAGGCTCAACTCCGTATTTTTGATGCCTTAAGTGAAATGGAAGCTATGGACTATCGCAATTGGAATGATGAACCCTTACATACACACAGGGAGTTTTTCATCTATGGCAGTGTCCTTTACTATGATCAATTTATGCTGGCCTCACAAATGCCTTTGGATATGCGTCATCATATCGAGGTATTTATGAGATGTCGTGGCATATTTGATTTCGTTAGCAAACACAGCACTAAGGAATTGTACGTATGGGAAGAAATATTATTACCCGATAATCAAGGACGTTATTTTTTGGCCATTTGTGGTCGTGGCCATTTGATTTTGGCGGTAATTTTAAAAATATTCACTACCCCGGACACGGAGGAGAAAGAAAAGGTGGTTCCCTCTTTGTTCTATATAGAAGAGATACAGGAAACTTTGGATCATTTAGTACAGTGTGGCATAGAGTCTTTGGCCATGTTTTGGTCGCTTTCTAATAAAAGACCAGAAATACTAGAAGCCTCTATATTGGAAGAGGAGTCTCAAACAAAAGAAGTAAAAAAAACTGATACGGCCACATTAATCAAACAAAAATTACATGTATCCACCAGTCAAACGGGCAATACAAAGGAATCACACTCTAATAGTAACAACTACACACGAAGCGTTTCTTATGAGGAAGATAATCAACCCGGTTCTTCTTTGGGCGGTTCCTCTGTACACAGTCTAACGCCTAGTGAAGATGACTCAAGTAAAAAACGTCTTATTACCAGTGCCAACAATGAGGCTAGCGATGATAGTGGGTCGGATTGGGAAAATTTCATGGAGGAGAATCTATTACATTGCAGCGGCACCGATGTCCAACTGCAGACCCAGGTTACGGAGTCTTTGTGGAAGGAGATAAGCAATGTTGAGCCTGTTAAAATCTCTGCTGGCTGGAAAAACAACATCTACTATTATGTATATGTGGATGGTACTAATAATTCTGTATTTTGTCCCTTAAAATCAAGTAAAGAAACATTTCCTTTTACATCGGAAATGTACACGGCTTTTCATACTATACATCGGGTGTTGCAAAAGGCTAAGCACTCAAAACGTACTGATGCCAACCGTCAAACGAATGGCAAAGATTTTGTAGCCGTTAAGGAACATGGTATGACAATAAGTGTACGTGATGCTAAATCTTCTGAAGGTAAACAGTTTTCTTTTGTGGCTGTGGGACGTTTATTTCTATCACCGCCCAAGGAAGTTTACATATGTCATCGTCCCGACATTCCCCAAAATATGGTGGAAATGGCATTTAGATTATCATTTTTCTCATTGGGATAA	MRRSQEYQTIKENSTCINVDVGSESYSSESDSGSADDSYTDGSDMANWEEFVSEDGSLFYVEYMPKDLSKLQTEGKVEFMRNSLRMAKKSSRRQQSGLKATETTDDKNKNLFMFANIATTEEASKCLELVITAADRFRFGRRSTAVESILGFHVVPFADQPECLMVDSFVHDMPALFQQGNLKPVSRGDWFKTLDDIEIRASNIDDLLLQFVEPTKVCLKFQGPLKNEQDADNNNGGAESSNEVKKIENFKKFSEMFEKLQHLYDQPQTSQSTEAGMNFGMLILPPECYQNDEHKNSLYFYPEDPLNNFLYKARGSFLTLNAVLTEEMKTKPSASKLAFDNVEYFVYYRNLNGFLVLFSYPCKMVNLSEGNLRADELLSYIKLMFPNMNLDNFKNLDFRQFMLNFCEIQRVRLLLKVEKKGVVTPLEDVLKESRHLPLPKEAQLRIFDALSEMEAMDYRNWNDEPLHTHREFFIYGSVLYYDQFMLASQMPLDMRHHIEVFMRCRGIFDFVSKHSTKELYVWEEILLPDNQGRYFLAICGRGHLILAVILKIFTTPDTEEKEKVVPSLFYIEEIQETLDHLVQCGIESLAMFWSLSNKRPEILEASILEEESQTKEVKKTDTATLIKQKLHVSTSQTGNTKESHSNSNNYTRSVSYEEDNQPGSSLGGSSVHSLTPSEDDSSKKRLITSANNEASDDSGSDWENFMEENLLHCSGTDVQLQTQVTESLWKEISNVEPVKISAGWKNNIYYYVYVDGTNNSVFCPLKSSKETFPFTSEMYTAFHTIHRVLQKAKHSKRTDANRQTNGKDFVAVKEHGMTISVRDAKSSEGKQFSFVAVGRLFLSPPKEVYICHRPDIPQNMVEMAFRLSFFSLG
LOC111679456	NC_060951	XP_023296796.2	UPF0184 protein CG14818	1240	71.09	98.66	93.53	ATGGATGAAAAGTCAGGTGACTCGAAAAACATGTCGCCCCATAACAATCATGATCCTTCCGAGAATTCCAATCAAAATGTTGATGAAGCCGATTTGCAAGAAATGGCTGCTGTCAATGACAGCCTTGATGAGCTGAGCACTGTTTTGGATTTCTTCGAACAGCGCACTGACAACATTATCGAACAGTTAAAAGAACTGCTGCACTCTAATCGTGAGATACGTCAAGAATTGGCTTTGGAGAATGCCGCCAATGCGGTGGAAAATTTAGATTTAGAAAAGCCAGATAACTAA	MDEKSGDSKNMSPHNNHDPSENSNQNVDEADLQEMAAVNDSLDELSTVLDFFEQRTDNIIEQLKELLHSNREIRQELALENAANAVENLDLEKPDN
LOC111679455	NC_060951	XP_023296795.2	WD repeat-containing protein 18	270	3.42	4.3	4.5	ATGACTGATAATAATATTTTAGAAGTTTTATTTGTAAGTGATACCAATGATCATCAATTAAGCTGTTCAGTATGGGACTATCGTACGGGCACAAATCTAATGAACTATAAAGGTGGTGGCGGTGGTGCCGCAATGCATTCGCTAAATATTTTACGTTCCGAGTATGTGGTGGCTGCTAATTTAACAAAACCTTTATTACATGTATGGCCCATTAATAACCAAGAACAAATGACAGCCATACGCTTTGTGGTGCCGGGAGCAGTGACTGCCTTAGCTTTATCGCCTGATGGCTGTTATATAGTGGCCGGTATACAGGAGACCATTTATATATGGCAACTGTCCACCGGTCGCATGATGGCCAGTTTGGGCAAACATTATCAAACGGTTACTTGTCTGAAATTTACCGATGATGGTTCCCATTTTGTAAGTGCCGGTAAGGATGGAGCTGTCTTGGTGTGGAATCTAACGCAGGTTTTGTGTCGTAATCTCGATGCTAGTTCGGAGCCTACTTATACCTTTAACGATCATGGTCTACCGGTAACGGATGTTCATATTGGGGCCGGAGGCATTAGATCGTATATGTTTACCGTATCCTTGGATCGTTCTTGTAAAATTTATGATTTAAATAGTGGCACTATGTTGCTGAGTGTAGTATTCGCCGAGGGTTTGCAAAGTGTTATAACAAATGCCCTGGAGACTTTGGTGTTTGTGGGTACTAATACTGGAAATATATTCCAATTTTATATAAATGATATTCCAAGAGTTAAGGAATATCACGTTGAGGAGCAACCAAAATCTTTTCTGGGTCATACAAAAGGTAGTTGCGTGAATTGTTTAGCCTTATCTTTAGACGGCCAAACTTTAGTCTCGGGCGCTAGTGATAACCAAGTATTGGTATGGAATATACCAAGTCGTCAATTGGTTAAAACTATGCAATTCAAAGGACCCATAACAAATCTTAAAATAAAATTAACCAATCCAGTAGTGTTTCACCCGGAACATAAACAACCACAAGTTTTCTGTTCAAATCTTAAACGTATGTTAGATCCCATTGAACAAGATGATGAGCAGGCCATAGAGATAATGGTTAGCAACAGCTATGAAGATGAGTATGAAAGTGATGAATACAAGTATGCCAACAGACGCTTGGATTATAGTTCCTCTAGTAGTAATATGCCGCCTGCAGTAACAAACAATACGGCCGCAGAAAATAGTGAAGAATTAGAAGCATTGCGTCAGGAGGTACAAAAACTAAGACGTGTTAATAAGCGGCTGTTTGAGGTGTCCAGTAAACAGTTATTAAGAATGAAAAAGTAG	MTDNNILEVLFVSDTNDHQLSCSVWDYRTGTNLMNYKGGGGGAAMHSLNILRSEYVVAANLTKPLLHVWPINNQEQMTAIRFVVPGAVTALALSPDGCYIVAGIQETIYIWQLSTGRMMASLGKHYQTVTCLKFTDDGSHFVSAGKDGAVLVWNLTQVLCRNLDASSEPTYTFNDHGLPVTDVHIGAGGIRSYMFTVSLDRSCKIYDLNSGTMLLSVVFAEGLQSVITNALETLVFVGTNTGNIFQFYINDIPRVKEYHVEEQPKSFLGHTKGSCVNCLALSLDGQTLVSGASDNQVLVWNIPSRQLVKTMQFKGPITNLKIKLTNPVVFHPEHKQPQVFCSNLKRMLDPIEQDDEQAIEIMVSNSYEDEYESDEYKYANRRLDYSSSSSNMPPAVTNNTAAENSEELEALRQEVQKLRRVNKRLFEVSSKQLLRMKK
LOC111679452	NC_060951	XP_023296792.2	uncharacterized protein LOC111679452	50	1.25	1.29	1.64	ATGGCATCTTCATGTGCTGTTGCCATAGCAGCCTTTTTCCAAATTGTACTACGTATTTCATTTTTCATTGAACAGACCAGTGACAGATGTTCGTCAGCACCCACTTTGGCAAGTTGGATATTTTTAATTGCCTTTTTAGACATACTTCTGGATATAAGTATCTACCCTATACGTTATATGCATTTACCTTATATCTGTCAAATTGTGGCCGAAACTATAATAACGGTATTTCTAACAGAATTTGGTTTATTAATGGTATGGTGTACCATAGAGAAAATTTGCTGTAAATTAAGTAATTCACTGTTGCTGTTTATTGGTATGACACCACGTTTTTACTATGACTGGGAGAGTTATATATTGGGTTTCGTTACTATTACAACAAGTTTGGCTATACTTTTGTTTGTCGGTCAAGCCACCGATCATGTTCATTTTATGCGTAAAAGATCTATGCGCTTGTGTCGTAAGATTAATTCGTATGTAGTGGAAACTTGGTCAAAGTTACGTTCATTATTGATGGTGGCAAATAAATGTGGTAATGCAAAGCATTCGATAGAAGCTGAATGTTTTAACATGGATTCTGAGGTAATATATCCAGTAAGACGCAATAACAATAGACGTAATCGTAGCAAAAGTCGTGCAGGTCGTAGTCGTAGCCGTAATAGAAGATGA	MASSCAVAIAAFFQIVLRISFFIEQTSDRCSSAPTLASWIFLIAFLDILLDISIYPIRYMHLPYICQIVAETIITVFLTEFGLLMVWCTIEKICCKLSNSLLLFIGMTPRFYYDWESYILGFVTITTSLAILLFVGQATDHVHFMRKRSMRLCRKINSYVVETWSKLRSLLMVANKCGNAKHSIEAECFNMDSEVIYPVRRNNNRRNRSKSRAGRSRSRNRR
LOC111679451	NC_060951	XP_023296791.1	ATP-binding cassette sub-family D member 3	4432	37.46	56.06	49.28	ATGGCCCCAGCTTTAAGTAAATTGCGCGAAAATCAAAATGCCATTGTGGGTCTTACGGGCATATCGGCTGCTCTTTGGATCATAGGCTATGGAAAAATGAATAGCAAACGCAGAAAACCTGGCTATGAAGAAAAAATCCAATACACAATAGCCGAGAAAAAGGATAGGAAATCACCAAAAGCCCATGTCAATGCTGTTTTCTTCAAACAATTAAAGAAATTATTGCCAATTTTAATCCCTGGCTTTTGGAGTGTTGAAAGTGGTTTGCTATTTTTAGTGGCAGCTTCACTTATTGGTCGTTCCGTCAGTGATATTTGGATGATACAAAATGCCACCGTTGTTGAAAGTACAATTATACACATGAATAAAGCCGGCTTTAGAACGGCTTTAATGAAATACTTAGCTGCTTTACCAATGATTTCAGTGGTAACCAACATTTTGAAATGGAGTTTGGGTGAATTAAAATTAAGATTTAGAACCAACTTAACACATCATTTATACAATCAGTACCTGACTGGTTACACTTACTATAAAATGTCCAATTTAGATAATAGAATAGCCAATGCTGATCAATTGTTAACAACTGATATTGATAAATTCTGTGAAAGTGCTACAGATTTATACTCGAACATCAGTAAACCTATATTGGATATATTCATTTATGTCTATCGTTTAACTGTTAATTTGGGTGGCAAGACACCTTCCATATTGATGGTTTATCTTTTGTTTGCTGGTGTTTTACTTACACACATGCGTCGCCCTACTGGTCGTTTGACCGTTGAGGAACAAAAATTAGAAGGAGAATTCCGTTATGTTAACAGCCGTTTAATTACGAATTCCGAAGAAGTGGCGTTCTATCAGGGTAATTCTCGTGAAAAATTGACCTTATTGGCCAGTTATTCTAAGTTGCGTTCACATTTGCGTAAATTTTTGGAATTCCGTGTGGGCATGGGTATTGTGGATAATATTGTGGGCAAATATTTTGCTTCTGTTGTTGGTTTCTATGCTGTATCAATTCCATTCTTTACACCTAACCATCCTTTGTTATCGGGCGAAAATCAGGGTCAACGTTTACAGGCTTACTATACCTATGGTAGAATGTTAATTAAACTGGCAGAGGCTATTGGTCGTTTGGTGTTAGCTGGTCGTGAAATGACACGTTTAGCTGGTTTTACTGCTCGCATGACCGAATTAATTAAGGTATTGAATGATCTCAATAAGGGCACCTACGAACGCACCATGGTCAATAATGTCAATAATAAACATGATATGGGACCCGGCAAAGGTGAAATGGTGTTTGTCGATAATATAATTAAATTCGAAAATGTACCATTAGTAACACCAAATGGTGATGTTTTAGTCAAAGATTTGACCTTTGAAGTAAAGTCTGGCACGAATGTATTAGTCTGTGGTCCAAATGGCTGTGGTAAATCTAGTTTATTCCGTATTTTGGGTGAATTGTGGCCAACATGGGGTGGTAAAGTAACTAAACCACAAAGAGGCAAACTATTCTATATTCCTCAAAGACCTTACATGACATTGGGTTCATTAAGGGATCAGATTATTTATCCTCATACCCGTGATGATATGCGTCGCAATGGCAAAACCGATGAAGATCTTATGCAATACTTGGACATCGTACAACTAACCTATCTGGAACAGCGCGAAAATGGTCTGGATGCCATTGAGGATTGGATTGATGTGTTGTCGGGCGGTGAGAAACAACGTATTGCCATGGCTCGTCTCTTCTATCACAGTCCCCAGTTTGCCATTTTGGATGAGTGCACCAGTGCTGTGTCAGTCGATGTCGAGGGTAAAATGTACAGTTATTGTCGTGAGGCTGGCATTACATTATTCACCGTATCACATCGTAAATCATTGTGGGTTCATCATGACTACTTTTTGCAATTTGATGGTCGTGGCCATTACGAATTCGGTCGTATCGATCAGGATAAGGAACAATTCGGTTCATAA	MAPALSKLRENQNAIVGLTGISAALWIIGYGKMNSKRRKPGYEEKIQYTIAEKKDRKSPKAHVNAVFFKQLKKLLPILIPGFWSVESGLLFLVAASLIGRSVSDIWMIQNATVVESTIIHMNKAGFRTALMKYLAALPMISVVTNILKWSLGELKLRFRTNLTHHLYNQYLTGYTYYKMSNLDNRIANADQLLTTDIDKFCESATDLYSNISKPILDIFIYVYRLTVNLGGKTPSILMVYLLFAGVLLTHMRRPTGRLTVEEQKLEGEFRYVNSRLITNSEEVAFYQGNSREKLTLLASYSKLRSHLRKFLEFRVGMGIVDNIVGKYFASVVGFYAVSIPFFTPNHPLLSGENQGQRLQAYYTYGRMLIKLAEAIGRLVLAGREMTRLAGFTARMTELIKVLNDLNKGTYERTMVNNVNNKHDMGPGKGEMVFVDNIIKFENVPLVTPNGDVLVKDLTFEVKSGTNVLVCGPNGCGKSSLFRILGELWPTWGGKVTKPQRGKLFYIPQRPYMTLGSLRDQIIYPHTRDDMRRNGKTDEDLMQYLDIVQLTYLEQRENGLDAIEDWIDVLSGGEKQRIAMARLFYHSPQFAILDECTSAVSVDVEGKMYSYCREAGITLFTVSHRKSLWVHHDYFLQFDGRGHYEFGRIDQDKEQFGS
LOC111679442	NC_060951	XP_023296789.1	uncharacterized protein LOC111679442	1243	45.78	66.34	60.23	ATGAAAATCGTCAGCATACAAATAACTGTGATAGTGATATTGTTAAATTTTTTAAATTTATCTAATGCTTTGTTGAGAAGATGTTATTCTTGTCGTTCACGTGGTGAATTGGGCAGTTGTAAAGATCCTTTTAATTTCAATGCCACCGATGTTGAAAGTGAACCAGGTCTGACGGCCATACCCTGTGCTTCCGGCTGGTGTGGCAAAGTTATTGAGGGTGGTGGTACCTATGCCACAGATGATTACGATCAAGCCATACAACGTATGTGTGTACAACGTGGCCCTGATGACAATCAAGATCGTTGTGCCAATACCGTTTACAATTATAAAAAAGTCTACATGTGCTTCTGTCAAGGTGACCTGTGCAATGGCAGTGAAACAATAAATCAATTACAATTTAAGAAAATCATAACAATTGGTGCAATATTAACAATTTTACATAGATTTTTGTAA	MKIVSIQITVIVILLNFLNLSNALLRRCYSCRSRGELGSCKDPFNFNATDVESEPGLTAIPCASGWCGKVIEGGGTYATDDYDQAIQRMCVQRGPDDNQDRCANTVYNYKKVYMCFCQGDLCNGSETINQLQFKKIITIGAILTILHRFL
LOC111679441	NC_060951	XP_023296788.1	homeobox protein B-H1	32	0.34	0.44	0.45	ATGAAAAGTGTTGTGGAAATGAAAGATTCAATGACCATATTACAACCTTCCTTAACGAATACCGAACATCAAAAAATGTCCAATATGAAACCGAATCGTTCACGTTTTATGATTAATGACATTTTAGCGGGTAGTGCAGCGGCCGCTGCAGCTGTTGAGGCGGCCAATGCAGCAGCCGCTTTCTACAAACAGCAGCAACAAAATATTAATAACAACAACAATGAGGAACAATCACCTTCAAATTCTCCACAACATCAACAATCCCAACAGCAGCAGCAACAGCAATTACAGCATGCCCAACAGCAACATCACCATCATCTTCAACAACTTCAACAGCAACATCTCCAGCAGCAACAACAACAACATCCTGCACATCATCATCCTTCAATACCTTTGGGGCATTCTCCACATCCTTTGGCTCATCATCAAAATGGCTCTGGAATACCTCATCATCATACACCTGCCCCTCATCATAAAATGCATTTTCCCGTCGGTGCCACACAAATCGGTTCGAATGGTTTAAATGTGGCTCAGTATGCAGCCGCAATGCAACAACATTATGCCAATGCCGCTAATGCTGCAGCAGCAGCACGTGCTGCCGCTGTTGAGCGTAATCATGGTGTTGATTTGGATGATAGCAGTGATTACCAGGACAATGATGATTGTGACAGTGATAATGGCAGCGGTGGAGGTGGTGGTGGTCATTTGGATGATAACAGCGTTTGTAGTAATGGCGGCAAAGATGACGATGGCAATAGCATTAAGAGCGGCTCCACCAATGATATGAGTGGCTTGAGTAAAAAGCAGCGCAAAGCTCGTACTGCCTTTACCGATCATCAGTTACAGACATTGGAGAAATCTTTTGAACGACAAAAATATTTAAGTGTCCAGGAGCGTCAAGAGTTGGCTCACAAATTGGATTTGAGTGATTGTCAAGTTAAGACTTGGTATCAAAATAGAAGAACAAAATGGAAACGTCAAACTGCTGTTGGCCTAGAGCTTTTAGCTGAAGCTGGCAACTTTGCTGCCTTCCAACGTTTGTATGGTGGTTCACCCTATATAGGAGCTTGGCCCTATCCCGGAGCCCAACCTGGCCATGGTGGTCCACCTGCTTCCTCAATTGATTTGTATTATAGACAGGCTGCTGCAGCAGCTGCTATGCAGAAACCTTTACCCTATAGTCTATATGCTGGAGTGCCAAATATGACACATTTAGCTGGTCTACCAGTAGCGGCAGCTGCCGCCCCCTTCTCACATCTAACCGCTTCTAGTTCTTTATCCTCCCTAAGCAGTTACTATCAAACGGCCACAGGGGCTCAAGCTACTTCCCCCACGGCAGCCAATGGCGGCCCCACAGCTAGCACCCCTTTGGGTGTAATTAAACCCATAGCTACCACCCCCTCACCTACTCCTCTAGCAGAATCATCACCTATACAACGTCCCGATACCCGATCTCCCAGTCCTACTTTAAATCCCGGTAGTCCACCCGGACGTTCAGTAGACAGCTCTTCACAAGCCCAGTCTGATGATGAAGATCATATACAAGTTTGA	MKSVVEMKDSMTILQPSLTNTEHQKMSNMKPNRSRFMINDILAGSAAAAAAVEAANAAAAFYKQQQQNINNNNNEEQSPSNSPQHQQSQQQQQQQLQHAQQQHHHHLQQLQQQHLQQQQQQHPAHHHPSIPLGHSPHPLAHHQNGSGIPHHHTPAPHHKMHFPVGATQIGSNGLNVAQYAAAMQQHYANAANAAAAARAAAVERNHGVDLDDSSDYQDNDDCDSDNGSGGGGGGHLDDNSVCSNGGKDDDGNSIKSGSTNDMSGLSKKQRKARTAFTDHQLQTLEKSFERQKYLSVQERQELAHKLDLSDCQVKTWYQNRRTKWKRQTAVGLELLAEAGNFAAFQRLYGGSPYIGAWPYPGAQPGHGGPPASSIDLYYRQAAAAAAMQKPLPYSLYAGVPNMTHLAGLPVAAAAAPFSHLTASSSLSSLSSYYQTATGAQATSPTAANGGPTASTPLGVIKPIATTPSPTPLAESSPIQRPDTRSPSPTLNPGSPPGRSVDSSSQAQSDDEDHIQV
LOC111679440	NC_060951	XP_023296787.2	extensin	139	2.12	2.43	2.79	ATGAAGTTGTTCGTATGTATGTGTGCTTTGTTTGCTGTGGCCAATGCTGGCTTTTTGGGACTTTTAGGAGGTGGCGGCGGCGGCGGCGGTGGTGGTGCCTCTATTAGCCACAGTCACGGCCATGATCACGGACATGGTCATGGTGGTTATATCAGTGAATCTTATCACGGTCATTATGAACATGATCATGGCCATGGTGCTCCCGATAAAGTTATCAAAGTGAAATTCGTCAATGGAGGACATGGTGGTGATAGTTATGGTCCTGGTCCAGCTGCTGCTCCTCAAGTTATTAAAGTCATTCACCAAGAATCATCTAGTCACAGTCATGGCCCAGCTCCCCAAGTCGTTAAGGTTATACACCAAGAAGCTGCTCCAGCTGTAGGTCACGGTAGCCATGGTCATGCTTCTGCTCCTCAGGTTATTAAAGTAATTCATCAAGAATCTGCTGCTTCTCACAGTCATGGTGAACATGGTGTTCATGCTGCCGCTCCTCAAGTCATTAATGTTATTCACCAACAAGCTGAATCTTCTGCTGCTTCCTCAGCTGGTGGTTACAATTATGGCCCAGCACCAGCCCCTGCTCCCGCTCCTCAAGTAATCAATGTTGTTCATCATCATGAACAACATCATGCTGGTTCTTTGGGTTCTGCACCTGGACCTGTTTCAGCTCCTGCTAAAATCATTAAGGTCATCCATCAAAATACTGTTTCTAGCGGTGCTGCTGTTCAACAACAAGCCAGTGCTCCAGCTAAAGTTATTCGTGTGATTCATGAGCAAGTTCAAACTCAATCTTCAGCTCAAGCCTCCGGATCTTTCGCAAGTGCTTCTGTAGTTGCCCCTGAAAACACTTACTTGCCTCCTGTTCAAGCTCCAGCCCCTGCTTTCAATCCTGCGCCACAATACACTGCTCCCGCTCCCCAATACACTGTTCCACAACATAGCGCCCCAGCTCCACAATACAGTGCTCCTGCTGCTCAATACGGCCCTCCACCTGCACCTCAATATAGTGCACCAGCACCCACCTTCACCGCTCCTGAACCTGTACCAAGCGTTCATGTTCCCGCTCAATCTTATGGACCACCCCATTTTTAA	MKLFVCMCALFAVANAGFLGLLGGGGGGGGGGASISHSHGHDHGHGHGGYISESYHGHYEHDHGHGAPDKVIKVKFVNGGHGGDSYGPGPAAAPQVIKVIHQESSSHSHGPAPQVVKVIHQEAAPAVGHGSHGHASAPQVIKVIHQESAASHSHGEHGVHAAAPQVINVIHQQAESSAASSAGGYNYGPAPAPAPAPQVINVVHHHEQHHAGSLGSAPGPVSAPAKIIKVIHQNTVSSGAAVQQQASAPAKVIRVIHEQVQTQSSAQASGSFASASVVAPENTYLPPVQAPAPAFNPAPQYTAPAPQYTVPQHSAPAPQYSAPAAQYGPPPAPQYSAPAPTFTAPEPVPSVHVPAQSYGPPHF
LOC111679438	NC_060951	XP_023296785.2	homeobox protein B-H2-like	65	0.69	0.94	0.91	ATGACAACTATGCCTCCAGAAATGTCGACTTCAGCTACAAATCCCTCTGTAGCTTTACCCAACTCTAGAGTATCGAGCGAATCTTTAAGCGCTTTACAAGTATCGCGTTCCCGCTTTATGATTACGGATATTTTGGCTGCCCATCAATCAAATCATCATTCTCAACAGCCACAAACACAACTTAATCAGCAACAACAACATGCCGCTTTACAACATTATATAGCTCAACAACAGCATTTGCTACAACAAAGACATCAACAGCATGCAGCAGTAGCTGCTGCCGCAGCTTCACCACCCGCTTCACCGCCTCAGAGTGCCAGTGCACAACATTTACCACCTCCACCACCAGCTGCAACGGCATCAGTCACTACACATCCTCATCTACCGCCTCATCATCCTTTGGCTCATTTACCACCAACGGCCTTAATGGGATTTCCTTCCGCTCATAATGGTTTCAATGCGGCGGCAGCTGCTCATTATGCTGCCCTGCAACGTGATGAACGTGAACGTTTGCGTGAAATGGAAAATCATCATACGTATCGTAATCATGTTGCACAAGATCTTGATCATGATGATCGTTCGCGTTCGCCGCCTCCCTCTATGTATTCGCGTGATGTAAGAGATTTAAATGGCCAAGGAATGGGAAGTGGTAATGCCGTCGGCGGTGGTGGTGGTGGCAGTAGTATAAGTGGTGATCAGGCCAGTACCATAGAGGATAGTGACAGTGATTGTGGTGCCAAAGATGATGATGGTCACAGCATTAAAAGTAGTGACAATCTAATGGGTTTATCGAAGAAACAACGCAAGGCACGAACTGCCTTCACCGATCATCAATTGCAGACATTGGAAAAATCATTTGAACGTCAAAAATACTTGAGTGTACAGGATCGTATGGAATTGGCGAATAAATTGGAATTGAGTGATTGTCAAGTCAAGACATGGTATCAAAATCGAAGAACTAAATGGAAACGCCAAACAGCTGTGGGCCTAGAACTCCTAGCTGAAGCTGGCAACTATGCTGCCTTCCAACGTCTCTATGGTGGTGGCTCACCCTATCTAACATCTTGGCCCTATGGACACCCACAAGCCTCACCTCACATATCTCCCAGTTCACCCATAGATCTTTACTATAGACAAGCTGCAGCAGCAGCTGTTCTACAAAAACCTCTTTCCTATCGCATGTATCCTTCCATACCACCTATGCCAGCGTCAGGATTATCAACAATGCCAGTAGCACCCACACCCATGTCACATCTAAGCGCTTCCAATTCTTTATCTTCGTTAAGTAACTATTATCAAACGGCAACACAGGCGTTTGGTTCTACAAATTCACCCTCCACCAATTCTAGTCTTCACAATAAAAGTCCCACAAGAAGTGAGGATAATGATGTAGATGAAAATCGTAAAAGTGTTGAAATTATAGATCGTTCATCTAGTCCGCAATTGAATCCGGGCAGTCCGCCAGAACGTTTAGAGAATAAAACAAATACAGCAGCAGTAGCAGTGAGAACTTTAGAACACAGCGACAATGAAGCGGATGATGAAGATGATGCTATAGAAGTTTGA	MTTMPPEMSTSATNPSVALPNSRVSSESLSALQVSRSRFMITDILAAHQSNHHSQQPQTQLNQQQQHAALQHYIAQQQHLLQQRHQQHAAVAAAAASPPASPPQSASAQHLPPPPPAATASVTTHPHLPPHHPLAHLPPTALMGFPSAHNGFNAAAAAHYAALQRDERERLREMENHHTYRNHVAQDLDHDDRSRSPPPSMYSRDVRDLNGQGMGSGNAVGGGGGGSSISGDQASTIEDSDSDCGAKDDDGHSIKSSDNLMGLSKKQRKARTAFTDHQLQTLEKSFERQKYLSVQDRMELANKLELSDCQVKTWYQNRRTKWKRQTAVGLELLAEAGNYAAFQRLYGGGSPYLTSWPYGHPQASPHISPSSPIDLYYRQAAAAAVLQKPLSYRMYPSIPPMPASGLSTMPVAPTPMSHLSASNSLSSLSNYYQTATQAFGSTNSPSTNSSLHNKSPTRSEDNDVDENRKSVEIIDRSSSPQLNPGSPPERLENKTNTAAVAVRTLEHSDNEADDEDDAIEV
LOC111679437	NC_060951	XP_023296784.1	ATP synthase subunit delta, mitochondrial	26726	940.62	1410.1	1237.55	ATGTCTTTCGCTAAGAATGCTCGTATGTTGGCTACCCGTGGTGCCCGTTTCGTTCAAACCCGTGGCTATGCTGACGAAATGAAACTTACCTTCGCTGCCGCCAACAAGACTTTCTACGATAATGCCGAAGTACGTCAAGTTGATGTGCCCTCATTCTCTGGCAGCTTTGGTATATTGGCCAAGCATGTACCTACTTTGGCTGTCTTGAAACCCGGCGTTGTCCAAGTATACGAAACTGATGGTAAGACCTCCAAATACTTCGTATCCAGCGGTACCATCTCCGTCAATGAAGATTCTTCCGTACAAGTTTTGGCCGAAGAAGCTCACAGTGTTGCCGACATCGATGTTGCTGAAGCTCGTCAATTGTTGTCCCAATACCAATCAGCTCTTTCCTCTGCCTCCTCTGATTTGGCTAAAGCTGAAGCTGCCATTGCCATTGAAGCTTGTGAAGCTCTTGTCAAAGCTGCCGAATAA	MSFAKNARMLATRGARFVQTRGYADEMKLTFAAANKTFYDNAEVRQVDVPSFSGSFGILAKHVPTLAVLKPGVVQVYETDGKTSKYFVSSGTISVNEDSSVQVLAEEAHSVADIDVAEARQLLSQYQSALSSASSDLAKAEAAIAIEACEALVKAAE
LOC111679433	NC_060951	XP_023296780.2	salivary glue protein Sgs-3-like	0	0	0	0	ATGAAAATTTACTTTTTAATTTTCTTTGTGTCCTTGCTGGGTGCCCAAACCGATGCTTTGCTCAAACGAAGTAATATTATAATAGCCGATTGCAGTGAATATGCTGATGGCGAAACATTGCCGGACAGCAGTAGTTGTTCTCGATATTTTTTGTGTGTTAATGGAAAAGCTTTAAAGAGAACATGTGCTCGTGGTTTGAACTATGACACCAAATCGGGTCTTTGCAATAGAGCATTTCTAGTTGATTGTAGTCTTAATCGTTTGGGTGCTAACTGGGAAGATTTTGTTAAGCCAAATGCTGAGTTGAACAATCCCATCGACAGTGAGGAAGGACAGACGATTCCAGTCCTGCCTGCTGGAAGTGTTGTATCAGTTACAAGTGCGCCACCACGGGCCGCGACTACTACAACACCATGTACTACCACAACATGTTCTACAACTAAAACTACAACCTGTTCAACTACTAAAACTACAACCTGTTCAACAACTAAAACTACAACCTGTTCAACCACAAAAACTACAACCTGCTCCACAACTAAAACTACAACCTGTTCTACAACTAAAACTACAACCTGTTCCACAACTAAAACTACAACCTGTTCTACAACAAAAACTACAACCTGTTCCACAACTAAAACTACAACTTGCTCGACAACAAAAGCACCATGCACAACGTCAACAACAACCTGTTCTACAACAAGAGCACCCTGCACTACCACAACCAAATGTTCCACAACTCCACCGTGTACTACTACTCCACCCTGTACTACTACTCCACCCTGTACTACTACTCCACCCTGTACTACTACTCGACCCTGTACCACTACTCCACCCTGTACCACTACTCCACCCTGTACCACTACTCCACCCTGTACCACTACCCCACCCTGTACCACTACTCCACCCTGTACCACTACTCCACCCTGTACCACTACTCCACCCTGTACTACAACTGTCTGTCCGGTAGGAAATTCAGATCGTAATAATCTGAAAATTTTACAATATTACACCAATAGCAAAAGTTGTGCCTCATTACCCGATGGTACAATACTCTTAGATCATAATCATTGCCGCCGTTACTATGTTTGCGCCAATAAACGTACCAAACGTCAAAGATGTAGCACCGGCAACTGGTTCGATCAGGACACGCTTACTTGTCGCCCACGAAGTGCAGTGACAAATTGTGCTGCAGGACGTAACTAG	MKIYFLIFFVSLLGAQTDALLKRSNIIIADCSEYADGETLPDSSSCSRYFLCVNGKALKRTCARGLNYDTKSGLCNRAFLVDCSLNRLGANWEDFVKPNAELNNPIDSEEGQTIPVLPAGSVVSVTSAPPRAATTTTPCTTTTCSTTKTTTCSTTKTTTCSTTKTTTCSTTKTTTCSTTKTTTCSTTKTTTCSTTKTTTCSTTKTTTCSTTKTTTCSTTKAPCTTSTTTCSTTRAPCTTTTKCSTTPPCTTTPPCTTTPPCTTTPPCTTTRPCTTTPPCTTTPPCTTTPPCTTTPPCTTTPPCTTTPPCTTTPPCTTTVCPVGNSDRNNLKILQYYTNSKSCASLPDGTILLDHNHCRRYYVCANKRTKRQRCSTGNWFDQDTLTCRPRSAVTNCAAGRN
LOC111679430	NC_060953	XP_023296777.2	uncharacterized protein LOC111679430	295	3.51	4.26	4.61	ATGCCGCCAATAACAGCACAAAAGCAGCAGAATTGGTGTCTCAACATGATGTGGCTGGTGACTTTGGTGGCCATAAGTGGTGAATATTTAGTTAAAGGGGATTCCTCTCCCATACCACATCTTTGTGACAATGTCAAATGCCCTACTCTCTCAGAGTTATCATGCCCTGCTGACAGCAGTATTCGTGAACTTATAGCCGAACCTTTAATAGCTGTTGACGATGAAGAGGAGTTACTTTATAACTCCAACAATATAACGGAAATCACCGAAGAAATCTTTTCACAATGCTGCCTTAATAAAAAATGTATTTGTAATCTCTGTCATATACCCGATTGTCACGATGATAATGAAGTGGTGGTAGAACTACTACCCGAATCTATTGATATGCCTGGTTTTTGCTGTGGCAAATACGAATGTCAAATGGAACCCAATTGCACCGAAGTTCAAAATACCGAAAACTATTGGTTGAGTAATTGTCAACGCTGCAAGTGCTATGGTGGCCATAAGATGTGTCATCAAATCTGTGATGAGGGTATAAAGAAACCGGCCATGTGTCATTCGAAGAATTTGAATTCATTCTATGAGCATGGCCAGAGATGGCGTGATGGTTGTTCTGACTGTGAGTGTGTTAATGGTGAGGCCAATTGTTTGATTACCTTCTGTAAGGGTTTAAATTGTCCCAAAAATCGTCAGGTACAATTGAAAGATAAATGTTGTCCAGTTTGTTGGCCTAATGGTTTTGCTATGCCCACTGCTGAAGAGGAATATGGTGAAGATGGCGATTTAGAAGAACATAATGATAATGAAATTGAATTGGATCATCATTATGATAATAATGAAGACTATAATGAGAATGAAGATCAAGAGCAAGAACCCGATATAGAGTTAAAACCAATTAATGAGTTGTCAAAAGCTACTACTATGGAAAGCTCTACTACTAGCACTACCGCAGCAACTACTATCAGCTCACCAACACCAACTACTAGTACCACAACTACAGTTAAGCCTACTAAGGTGGAGACAACAACCTCCACTACCTCAAAACCAGTGGAACTTTCACATTCTACCGCCACTACCCCTGCCACTGTCACTAACACACCCTGTAAAACTGAACAACTGACCAGCACTAGCACTTCTAGTAGCACCACTCCCGAACCCTGTAACCGTCAAGAAGTACCCGCCACCTACCAGGTCTATCCCCAAGTAGTCGAACTTATGCGCTATAGTCAACACAACAATCTACTTTACACCATTATTGGTTGCCTTTCTGTCATAGTGGTCATATTGGCTGCCTGGAATATTCACCTCAAGGCCAAGCAAAGATCCTATAGACCTGTATCTAATTTCGATGATAATTTTAATCGTATGACCTCTAACATTAAGAAAACTAATGATTATGTTTAA	MPPITAQKQQNWCLNMMWLVTLVAISGEYLVKGDSSPIPHLCDNVKCPTLSELSCPADSSIRELIAEPLIAVDDEEELLYNSNNITEITEEIFSQCCLNKKCICNLCHIPDCHDDNEVVVELLPESIDMPGFCCGKYECQMEPNCTEVQNTENYWLSNCQRCKCYGGHKMCHQICDEGIKKPAMCHSKNLNSFYEHGQRWRDGCSDCECVNGEANCLITFCKGLNCPKNRQVQLKDKCCPVCWPNGFAMPTAEEEYGEDGDLEEHNDNEIELDHHYDNNEDYNENEDQEQEPDIELKPINELSKATTMESSTTSTTAATTISSPTPTTSTTTTVKPTKVETTTSTTSKPVELSHSTATTPATVTNTPCKTEQLTSTSTSSSTTPEPCNRQEVPATYQVYPQVVELMRYSQHNNLLYTIIGCLSVIVVILAAWNIHLKAKQRSYRPVSNFDDNFNRMTSNIKKTNDYV
LOC111679429	NC_060951	XP_023296776.2	uncharacterized protein LOC111679429	0	0	0	0	ATGTCTGCAAGTCATCAAATAATACATGCCCTTTCAGAAGCAACAGCCATACGTTTATTTAATAGTGTAGTGGCCACAGATCAAGCTAGCGAAAGGCAAGTTTTTGTCATACAGCGGCAAACGGCTCAAAGAATGCAACAAAATTCAATTGAATCCATTAGATCTAGCAATGAATTTAACCATTCATGTCGTATTTGTCGTTGGAATCGTAGTGATATGGAAATAACAAAATGTCCTTGCCTGTGCAAAGGAAGTGTGGGCTTTATACACTTGCAATGTTTAAAAAGATGGATTATGCAAAGACGTGATAATCATTGCGAGATTTGTAATGCTACCTTTAATATACCAGAGGAAAAATTTAGCTTACGGCGCATATTGAAAACATTTTTTGGCCATTGCGCTGCTCCCATAGCCAAACACTTGCTTTATTGTATTTCCCTACTGCCCTTAACGCACATTATACTACAACAGGTGGTCATATGTATGGAAAATATCAATTTAAGTCCTCAAGAACAATTGACCATAAAGGAAGTGGTTTTGGCTTCCAGTGCCCTTATGACTTCAAGTGCCTTATTCTTTCATTTTTTTGAGTTTATTGCAACACGTTTAATTCTAATACGCAACATTTTAAGGCACTGGTGGATGTTTGGTAATGCCTCGGATTTTGCGCTCATTCCAATAGAAAGTGATATATTGGATTTATTTAGACAATAG	MSASHQIIHALSEATAIRLFNSVVATDQASERQVFVIQRQTAQRMQQNSIESIRSSNEFNHSCRICRWNRSDMEITKCPCLCKGSVGFIHLQCLKRWIMQRRDNHCEICNATFNIPEEKFSLRRILKTFFGHCAAPIAKHLLYCISLLPLTHIILQQVVICMENINLSPQEQLTIKEVVLASSALMTSSALFFHFFEFIATRLILIRNILRHWWMFGNASDFALIPIESDILDLFRQ
LOC111679427	NC_060951	XP_023296774.2	amyloid protein-binding protein 2	1593	12.93	18.86	17.01	ATGGCACAACAGCTAATTTCAATAGCTGGGACAAGTCGCGAAACCTTATACGAAAGATGCCTTTGGTGTTTTGTGACCAAATTGAATTACAGTCAACAAACCTTGAATAATGTCCAGCAACTACGTTACCTGCCACCAGGAGTGCTTATTGATATTTATGTTTTGATGTCCCAACGAGATGACTTAAAAGACATGCTATTTGAGCAAATGGCTGATTTGGAGATTTTCGAACGTTTATTGCGTTTTGATCCAGCACGTCAGAAACTCTTTTTATGTCTGGCTACTTTAATAAGTAGAGGCAAACCATTGGCATCACAATTGAAAGAGACCTATATAGGACGTTATAAACAAACACCCGCCGCCAATGATGTTGTCAAAACACAAACATCAACTGTGACAACAACAAATAAGACTGCTTCCAAATTGGCTAAATTGGCCAAGGCGAAATTAGCTTTAAATTGTAAAACCTCAACAACAGCAAACACATCAACAACAACATCAACAACAACTGCGCCTACAACCTCAACATCACACAGTAGTACAAGTAGTGTTAGTCCTGCTGATAAAACACAAGATGCAAACATTTTACAAGAAGCCGACAACATAGTTTTAACTGCTACCAGCGAAGTTGGTTTAGATGTCATTGATTTTGGTCTGCGTTTGGGTTCTTTCCTATCCGAGTCCGGTTGGTTGTCGGAGAGTATAGAAATCTTAACTTGTGTAGCCACCAAACTGAAACGTATGACTTTAGATAAGAAATTAAAAATTATTTATTTAGATTGTTTACAAAGACTTTTACATTCAGAGGCAGGTTTTAGTAATTTTAAAGCTGCTGAACGTACATTTGATGTGATTGTGGATTTACTTAAACAAATCGATACCGAAGAGATACCCAAACCATTGCTGGCCAATACTTATACCCAATTCTCAGAAATGTATTTTGCACGCAATGAATACGATGACAGTCATATGTGGAGTGTGGTTGCCATGCGTAATTTGGAAGAAACTACACCAGAAAGAATTGCCATTGATGTATTGCGTCAGGCGGCTAAGGCTTGTGTGGTTAAAAGAGATTATCAGCGTGCAAATATGTTAATTTGTCAGGCCAAGTCGAGGGCAAAAAAAACTTTCGGTGCTACACATCAAAAATATGCTGACACCTTACTCGACTACGGCTTCTTCCTTCTCAACGTCGACTCTCCATATCAAAGTGTTAACGTATACAAAGAAGCCCTCGATATCAAACGTTGTGTCTTCGGTAATCGTAACTTCCATGTAGCCATAGCCTATGAAGATCTTTCATACGCCTACTATGTGCATGAGTACAGTACCGGTAATTTCACTTGTGCTCGAGATCATGTTGAAAAAGCTGTCGATATATTCAAACATCTAGTGCCAGAAGATCATTTAAAATTAGCCTCCGCGAAAAGAGTTAAAGCTTTGTTGCTGGAAGAAATAGCTCTGGATAAAATGGCTGAGGGTGTGGATGATGAAGGGCTGCTTAAACAATCAGAAGATTTACATAAATTTGCTTTGCAATTATCGCTGGAGGTATTTGGCGAAGTGAATGTACAAACAGCAAAATTATATGGTAATTTGGGAAGATTGTATCAGACAATGAATCGTTTTGAGGAGGCAGAACGTATGCATCAAAAAGCTATTAAAATTAAAACCGATCTTTTGGGTCCTTTTGATTACGAGGTCGGTCTGTCCATAGGCCATCTGGCCTCGCTGTACAATTATCAAATGAAAAAGTATCGTGAGGCTGAAGAGTTGTATTTGCGCAGTATAGAAATAAGTTTACGTTTATTTGGTCGTTCGTATTCTGGTTTGGAATACGATTATCTAGGACTGTGTCATGTTTATGAGGTTTTGCGGGAATATGAAAAATATTTAAAATATGCAAATATGTTGGATAATTGGCAAATTTTGCGTGGACAAAATTTAACTATGGACAAAACCATTTATCCCGCTATTAAAGAAGATAGTACCCTGGAGGACATCAAGTATCAATTTTTTACCATGTGCACACACAACTTAACCGCTTGCAATTAA	MAQQLISIAGTSRETLYERCLWCFVTKLNYSQQTLNNVQQLRYLPPGVLIDIYVLMSQRDDLKDMLFEQMADLEIFERLLRFDPARQKLFLCLATLISRGKPLASQLKETYIGRYKQTPAANDVVKTQTSTVTTTNKTASKLAKLAKAKLALNCKTSTTANTSTTTSTTTAPTTSTSHSSTSSVSPADKTQDANILQEADNIVLTATSEVGLDVIDFGLRLGSFLSESGWLSESIEILTCVATKLKRMTLDKKLKIIYLDCLQRLLHSEAGFSNFKAAERTFDVIVDLLKQIDTEEIPKPLLANTYTQFSEMYFARNEYDDSHMWSVVAMRNLEETTPERIAIDVLRQAAKACVVKRDYQRANMLICQAKSRAKKTFGATHQKYADTLLDYGFFLLNVDSPYQSVNVYKEALDIKRCVFGNRNFHVAIAYEDLSYAYYVHEYSTGNFTCARDHVEKAVDIFKHLVPEDHLKLASAKRVKALLLEEIALDKMAEGVDDEGLLKQSEDLHKFALQLSLEVFGEVNVQTAKLYGNLGRLYQTMNRFEEAERMHQKAIKIKTDLLGPFDYEVGLSIGHLASLYNYQMKKYREAEELYLRSIEISLRLFGRSYSGLEYDYLGLCHVYEVLREYEKYLKYANMLDNWQILRGQNLTMDKTIYPAIKEDSTLEDIKYQFFTMCTHNLTACN
LOC111679423	NC_060953	XP_023296766.2	female-specific protein transformer	373	5	6.66	6.58	ATGGACTCCATTACAACAGGATTGGCAGCATCCTCAATTCTAGAGGGAACAAAATTTAAAATTCAACAATCCATTCCCAGTGGCTCCATAAAGAGAGGTCCTCACGCTATTGTCCGTACGGCCGATTTAAATGATGGCATTAATATACAACGCAGATTTGGTGAAGGTTCCAAACCTTTATTTGATCGCGATGATATTGCAGTTAATCAAACAACCCTAGATGCCCGTGATACTAATAATTTAGATCATGAGCGCAATACGGGCTGTAAAACAAATAAAACAAATCGTAGAAGTTCTTCGACAGAATCAAGTTCACCGGAAAGATATCGTCATCGGGACATTAAAAAGCATTCCTCGCCGACATCTGGACGACGTAAGACACCGGAAAGATCTGGGCGCAGTGAAAGACCAACACACAGCCATGATAAACATAATTATAATGTAAAATCTAACAATACAATGACTGATAAATATAAAAGGAGTCGTAGAAGTAAATCACGTTCACCGCCACATAACGCCAATAAGAAGACTGTCGAAAAAGTTCCTTACTATCGTGATGAACAACGTGAAAAAGATCGTATAAGACGATTATATGGACGTTCACGTTCTCGTACACCACCGCCACCAGTAGCAAACTTATCGTCATCATCGTCGTCAACTGCAAAGCGACGTATTGAAAGTCCATCGAGACGGCGAAGACGTTCAACCAGTAGAGATCGTCATCGTAGACAATCACCATACATTCACCGAAGCGTAAGAAGAGACTACAGAAGCCGTCGTTCTAGAACACGTTCACGAACTCGTTCTCCACAAAGACGTGAACGTCACAAACATTCTAGTAGATCTAGCAGAGAGCGTGACAATGAGCACAAAGAAGATGTAAATTCCTTAACAACTGCTATTATACCCGCAACACCTCAGATTATTCCTATACCAGTACCTGTGCCCGCTGAATATGCTGCTGCCTATACATTCCCCGGCTGGACAGCTCCACAACCAACTTGGCCACCGTCTCACCATCGGCCACCAGCCACATCACATTTTGCTCCCTTTCCCATGTGGCCTATGATGCCTCCTCTTAGACCACCACCTCATCAAGCGTCTTATGGTGGCTTACCACCACCAACATTAGCTTATCCACCAATGACAGCTTCATATCGTCCTCATGGACCGCAAAGATATCCTCAACCAAGACACAATAGCAACAACAACTATCAAACTCGGCCGAAAAAGCCCACAAGTTAG	MDSITTGLAASSILEGTKFKIQQSIPSGSIKRGPHAIVRTADLNDGINIQRRFGEGSKPLFDRDDIAVNQTTLDARDTNNLDHERNTGCKTNKTNRRSSSTESSSPERYRHRDIKKHSSPTSGRRKTPERSGRSERPTHSHDKHNYNVKSNNTMTDKYKRSRRSKSRSPPHNANKKTVEKVPYYRDEQREKDRIRRLYGRSRSRTPPPPVANLSSSSSSTAKRRIESPSRRRRRSTSRDRHRRQSPYIHRSVRRDYRSRRSRTRSRTRSPQRRERHKHSSRSSRERDNEHKEDVNSLTTAIIPATPQIIPIPVPVPAEYAAAYTFPGWTAPQPTWPPSHHRPPATSHFAPFPMWPMMPPLRPPPHQASYGGLPPPTLAYPPMTASYRPHGPQRYPQPRHNSNNNYQTRPKKPTS
LOC111679422	NC_060953	XP_023296765.2	puromycin-sensitive aminopeptidase isoform X2	975.67	4.84	6.29	6.36	ATGTATAAACATGTAATAAAATGTGGTTCCAGAACGGCTTTAAATGCATGGAAATCTAAAAATGTTAATAAATGCATTTGTCCCGTTAACCTAAAATATCCAAAACAAAACCAACTACAATTAAAACAAAAACAACAAGAGCTGCAGCAGCTGCAATTACAACAACAAAGTAATTACTTCCAAACGCCACTTAAGAAATCTCCACCACCACCACAACCATCCCCAACAATTCAAGTTGTAACAACTTGCCAGCTGTCAACTATATCCACCGTACACATTCGGCATTTGCAAACTTATCATCAACGTTGTCGGAACGCGGCGGCTGTTGATTTTAAAACAATTCGTTGTCTCTCCACTTTTACTACTACCACCACCAATACCACTACTACCGCTTGTGCTAATATAGTTGCTAACAAACCAAAACCTCATTCACTTGTGTGTCGTGTATTAACCCCATCAACATCGTCATATAATAATTTGCAAACATTTTCATATTTATTGAAAAATACTACTACACTATCACTAGAGAATTGTCATCTTAATACGCTTATCGCGGGCAAACCATACGTTAAAGTACAAAAACAATTTTATCGTGATTATTCTTCGATATCATTGGGTGCACCACTTAAAAGCAGTGAAGCTCCCCTTTTAGGCGATCTTTGTGAAAAATATCGAGCCATTATAAGTCGTACCTCAGCCGATTTGGCAACACAAACTAAATCTAAAGATACCAACACAGTATCTGCGGGAAAAGGAGAAAATATGGCCGCTAGTCAGCAGAAGGAATTTCAACGTTTACCCACCAATGTGGTGCCAACGCATTATGAATTGGAATTAAAGCCCAATCTGGAGGCTTTCACTTTTGAGGGCAAAACTAGTGTACAATTACAATTTGCTAAAGCAACCAGTGAAATTACATTAAATGCTTTAGATATCACTATAAATAGCAGTGAAATCGAGGTGAATGGTGAAATATTGAAACCACTTAAAGTTAGCTATTCAACTGAAAATGAAACGGCCACGTTGTTGTTTGAAAAAGAACTACCCGAGGGTGTGGTTGGCAAATTGAGTATGTCTTTTACAGGCGAGCTTAATGATAAAATGAAAGGATTCTATCGTAGTAAATATTTCACCCAAAGCGGTGAGGAACGTTATGCTGGCGTAACACAATTTGAGGCCACCGATGCTCGCCGTTGTTTCCCCTGTTGGGATGAGCCTGCTATAAAATCTACATTTGATGTGGCTTTAATAGTGCCCGAGGATCGTGTGGCGTTGTCGAATATGCCCGTTAAAAGTGAAAACTTATTGGAGGGTGGTTTACGTCGTATTAGTTTTGATCGTACACCCATTATGTCTACCTATTTGGTGGCTGTAGTTGTTGGAGAATACGATTATGTGGAGGGTAAATCAGAAGATGGTGTTTTGGTTCGTGTCTACACGCCGGTAGGCAAAAAGGAACAAGGTTTATTTGCTTTGGAGGTGGCCACCAAAGTTCTGCCCTATTATAAGAGTTATTTCAATATTGCTTATCCTTTGCCTAAAATGGATTTGATAGCAATTTCGGATTTCTCAGCTGGTGCTATGGAAAACTGGGGTTTGGTTACATACCGTGAAACTTTTGTTTTGGTGGATCCCAAAAATACTTCCTTAATGCGTAAACAATCGATAGCTTTGACAGTGGGTCATGAAATAGCTCATCAGTGGTTTGGCAATTTGGTTACCATGGAATGGTGGACACACTTGTGGCTTAATGAAGGCTATGCTTCCTTTGTGGAATTCTTATGTGTTCATCATCTATTTCCAGAATATGATATTTGGACTCAGTTTGTTACCGACATGTATACACGTGCTTTAGAATTGGATTCATTGAAAAATTCGCATCCCATCGAAGTGCCTGTAGGTCATCCTTGTGAAATTGATGAAATTTTCGATGAAATCAGTTACAATAAAGGAGCTTCGGTCATACGCATGTTACACGATTACATTGGTGAAGATGACTTCCGCAAGGGTATGAATATCTATTTGACACGCCATCAATATAAGAACACCTTTACCGAAGATCTTTGGACGGCTTTAGGAGAGGCCAGCTCCAAGCCAGTGGCTAATGTTATGAGTTCTTGGATTAAACTTAAAGGTTTTCCCGTTGTGAATGTAGAGTGTGAGCAGTTGGAAGGCAATAAACGTTTATTGCGTTTAAAACAAAATAAATTTACTGCCGACGGTTCGAAACCAGATGGTGATTACACCTGGGTTATACCCATAACTGTTTCTACCTCAAAGAATCCCAACAGTATTGCCAAGACTTTCTTATTGGAACAGAAATCAATGGAAGTTGTATTGGAAGATGTTAGTGCTGACGATTGGATTAAGATTAATCCCGGCACCGTGGGTTACTATCGCACCCGTTACTCCAAGGAAATGTTGGAGAAATTAATGCCTGCCGTACGTAATATGGAATTGCCTCCCTTAGATCGTTTGGGTCTTATCGATGATATGTTTGCTATGGTACAAGCTGGTCAAGCCAGTACTGCTGAAGTTTTGGAACTTATTGATTCGTATCGCAATGAAACTAATTATACTGTATGGACTGCCATCACGAATTCTTTGTCAAATTTGCATATTTTAATATCACACACTGATCTAATGGATCATTTTAATAAGTATGGCGAAAAGCTTTACCGTCCAGTGGCCGAACGTTTGGGCTGGGAAGTACGAGAGGGTGAAAATCATTTGGATACTTTGTTGCGTAGTCTGGTGCTGTCTCGTTTAGTATCTTTCCGCTGTAAGGATATTATTGCTGAGGCTCAAAAACGTTTCCGTGATCATGCCAATAATGTTTGCCCAGTACCCGCCGATTTACGTTCTACTTGTTATAAGGCCGTTTTACAAGATGGTGATCAGGCCATTTTTGAAGAAATGCTTTCCTTATATCGCGCTACCGATTTACATGAGGAACAAGATCGTATTTCACGTGCTTTAGGTTGTATTGGTAATGTCGATATATTGCGTAAAGTTATTGAATTTGCAATGTCGGGTGAAGTACGTGCTCAAGATTCAGTTTTTGTTATTGTTGCCGTTGCTGTTAATCCCAAAGGACGCGATATGGCTTGGCAATTCTTTAAGGACAATAGTCAAAAACTATTGGAACAGTATCAGGGAGGTTTTCTATTGGCTCGTTTAATTAAATATTTAATTGAGAATTTTGCTTCGGAAGAACGTGCCCTTGAGGTAGAGGAATTTTTCAAAAACAAACAATTCCCTGGCACAGAACGCACCGTATCACAAGCTGTAGAAACAATACGTCTCAATGCTGCCTGGTTAGAAAGAGATCGTGAATCTTTGACAGCCTATTTGAAAAAAGAATAA	MYKHVIKCGSRTALNAWKSKNVNKCICPVNLKYPKQNQLQLKQKQQELQQLQLQQQSNYFQTPLKKSPPPPQPSPTIQVVTTCQLSTISTVHIRHLQTYHQRCRNAAAVDFKTIRCLSTFTTTTTNTTTTACANIVANKPKPHSLVCRVLTPSTSSYNNLQTFSYLLKNTTTLSLENCHLNTLIAGKPYVKVQKQFYRDYSSISLGAPLKSSEAPLLGDLCEKYRAIISRTSADLATQTKSKDTNTVSAGKGENMAASQQKEFQRLPTNVVPTHYELELKPNLEAFTFEGKTSVQLQFAKATSEITLNALDITINSSEIEVNGEILKPLKVSYSTENETATLLFEKELPEGVVGKLSMSFTGELNDKMKGFYRSKYFTQSGEERYAGVTQFEATDARRCFPCWDEPAIKSTFDVALIVPEDRVALSNMPVKSENLLEGGLRRISFDRTPIMSTYLVAVVVGEYDYVEGKSEDGVLVRVYTPVGKKEQGLFALEVATKVLPYYKSYFNIAYPLPKMDLIAISDFSAGAMENWGLVTYRETFVLVDPKNTSLMRKQSIALTVGHEIAHQWFGNLVTMEWWTHLWLNEGYASFVEFLCVHHLFPEYDIWTQFVTDMYTRALELDSLKNSHPIEVPVGHPCEIDEIFDEISYNKGASVIRMLHDYIGEDDFRKGMNIYLTRHQYKNTFTEDLWTALGEASSKPVANVMSSWIKLKGFPVVNVECEQLEGNKRLLRLKQNKFTADGSKPDGDYTWVIPITVSTSKNPNSIAKTFLLEQKSMEVVLEDVSADDWIKINPGTVGYYRTRYSKEMLEKLMPAVRNMELPPLDRLGLIDDMFAMVQAGQASTAEVLELIDSYRNETNYTVWTAITNSLSNLHILISHTDLMDHFNKYGEKLYRPVAERLGWEVREGENHLDTLLRSLVLSRLVSFRCKDIIAEAQKRFRDHANNVCPVPADLRSTCYKAVLQDGDQAIFEEMLSLYRATDLHEEQDRISRALGCIGNVDILRKVIEFAMSGEVRAQDSVFVIVAVAVNPKGRDMAWQFFKDNSQKLLEQYQGGFLLARLIKYLIENFASEERALEVEEFFKNKQFPGTERTVSQAVETIRLNAAWLERDRESLTAYLKKE
LOC111679420	NC_060954	XP_023296763.2	uncharacterized protein LOC111679420	52	1.05	1.42	1.38	ATGCTTTGTTCATCAAATATAAGCAGCGATAATTTATTAGAAGATCGATTGCTCGATCGTTTGCAAACCGAAAACATTTACGAAATGTCATTAGAATATTTTGATAAAAATGAAAGTGAAATAATTACAATAAATTGCGATTGCAATACGTTTATATTTAATTGGGTATCGAATTACGATAGACAGGTCAACATTTTAAAGGAGGCAATGGAAAGTCAACAAAATAAAGTTCAGATATTTAATCATTTGACAGAGAAGTCATTACTCAGTGTTGTTGAGCAGCTAAGCGTTATAAATTTTGAATTATTCAATTATATATGCCTTATAATTTTGGACAATCAATGTCCCTATGGACAATTTATACAAACGTCAGATAAAATATATGTTCTTTTGGAATCTGAAATTCTTACGAAAATCAAAACAAATCTCACCCTAACAAATGTTAAGCGATTATTGATCATTCAAAAACTTTTAGATATTCGTGATATAGATGATGATAAATTGGACGATATTACTCATATGATAATAGAACGTAAAAAGAAAACTTATTTAGGAAGTACATTATCTTATGGTTTGTCGCAAACACTTTTTGCCCATGAATATGAAGACAATTATTTAGAAAGTCCATTTTTAGAGGTATTTTCACGAAAATTTCGCGATTATGCTCAAACAATGAAAATTAACGAAATATTCAATGAGATTAGGCGTGAGATTAAGGAAAGTCGATATGATATAAATATTGAGAATGGTGGTAATGAATTACCAACAAGTGATCTTATATATGGAAATGGCATTAAAACAAATGTATTAAGAGACTTTTTCTAA	MLCSSNISSDNLLEDRLLDRLQTENIYEMSLEYFDKNESEIITINCDCNTFIFNWVSNYDRQVNILKEAMESQQNKVQIFNHLTEKSLLSVVEQLSVINFELFNYICLIILDNQCPYGQFIQTSDKIYVLLESEILTKIKTNLTLTNVKRLLIIQKLLDIRDIDDDKLDDITHMIIERKKKTYLGSTLSYGLSQTLFAHEYEDNYLESPFLEVFSRKFRDYAQTMKINEIFNEIRREIKESRYDINIENGGNELPTSDLIYGNGIKTNVLRDFF
LOC111679416	NC_060954	XP_023296759.2	male accessory gland serine protease inhibitor-like	0	0	0	0	ATGCAGTTTTTAAACATTTTCACTTTATTACTGGTAGCTTTAGTATCCTATACCTCTGCCCAAAGATGTGTCGGTCCACGTGCACCATCTTGTGCTGGTCCCCGCAATGTAGGTCGTGGCGGCCGCGGTTGTACGGCCCGCACTATGTGGCATTGGGATCCTAGTACCCGACTTTGTCGTGAAATGCGTTACTTAGGTTGTGGTGGCAACAACAATCGTTGGTGCACGCGTTCCGCCTGTGAACAGAGATGTCGTAGTCGCCGCGGTTAA	MQFLNIFTLLLVALVSYTSAQRCVGPRAPSCAGPRNVGRGGRGCTARTMWHWDPSTRLCREMRYLGCGGNNNRWCTRSACEQRCRSRRG
LOC111679415	NC_060954	XP_023296758.2	male accessory gland serine protease inhibitor-like	0	0	0	0	ATGAAATTTTTACACATTTTAACCCTTTTGCTGGTGGCTTTAGTAGCCTATACCTCAGCCCAAAGATGTGTCGGCAGACCACGTAATCCTTCCTGTACTGGTGCCCGCAATGTTGGTCGTCGCGGTCGCGGTTGTACTCCTCGTACAATGTGGCATTATGATGCTCGTTCCCGTAAATGTCGTGAATTGCGTTATTTGGGTTGTGGTGGCAACAACAATCGCTGGTGTACTCGTGCTGCCTGTGAACAGAGATGTCGTCGTCGTTAA	MKFLHILTLLLVALVAYTSAQRCVGRPRNPSCTGARNVGRRGRGCTPRTMWHYDARSRKCRELRYLGCGGNNNRWCTRAACEQRCRRR
LOC111679414	NC_060954	XP_023296757.2	male accessory gland serine protease inhibitor-like	2	0.12	0.25	0.16	ATGAAATTCTTACACATTTTGAGTTTATTATTGGTGGCTTTGGTTGCCTATACCTCGGCCCAAAGATGTGTGGGCAGACCACGTAATCCTTCCTGTACTGGTCCTCGCAATGTGGGTCGTCGTGGTCGCGGTTGTACTCCTCGTACAATGTGGTATTATGATGCTCGTGGCCGTCAATGTCGTGAAATGCGTTATTTGGGTTGTGCTGGCAACAACAATCGTTGGTGCACTCGTGCCGCTTGTGAACAGAGATGTCGTCGTCGCCAGGGTTAA	MKFLHILSLLLVALVAYTSAQRCVGRPRNPSCTGPRNVGRRGRGCTPRTMWYYDARGRQCREMRYLGCAGNNNRWCTRAACEQRCRRRQG
LOC111679413	NC_060954	XP_023296756.2	male accessory gland serine protease inhibitor-like	0	0	0	0	ATGAAATTCTTACACATTTTGTCTTTATTATTGGTGGCTTTGGTGGCCTATACCTCGGCCCAAAGATGTGTGGGCAGACCGCGTAATCCTTCCTGTACTGGTCCTCGCAATGTAGGTCGCCGTGGTCGCGGTTGTACTCCTCGTACAATGTGGTATTATGATGCTCGTGGCCGTCAATGTCGTGAAATGCGTTATTTGGGTTGTGCTGGCAACAACAATCGTTGGTGCACTCGTGCCGCCTGTGAACAGAGATGTCGTCGTCGCCAGGGTTAA	MKFLHILSLLLVALVAYTSAQRCVGRPRNPSCTGPRNVGRRGRGCTPRTMWYYDARGRQCREMRYLGCAGNNNRWCTRAACEQRCRRRQG
LOC111679412	NC_060954	XP_023296755.2	male accessory gland serine protease inhibitor-like	0	0	0	0	ATGAAATTTTTACACATTTTAACCCTCCTGCTGGTGGCTTTAGTGGCCTATACCTCGGCCCAAAGATGTGTGGGAAGACCACGCAATCCTTCCTGTACTGGTCCTCGCAATGTGGGTCGTCGTGGCCGCGGTTGTACTCCTCGTACCATGTGGTATTATGATGCTCGTGGCCGTCAATGTCGTGAAATGCGCTATTTGGGTTGTGCTGGCAACAACAATCGTTGGTGCACTCGTGCCGCTTGTGAACAGAGATGTCGTCGTCGTTAG	MKFLHILTLLLVALVAYTSAQRCVGRPRNPSCTGPRNVGRRGRGCTPRTMWYYDARGRQCREMRYLGCAGNNNRWCTRAACEQRCRRR
LOC111679411	NC_060954	XP_023296754.2	alkaline phosphatase-like	0	0	0	0	ATGTTTTTAAAATTTTTCTTATTGACTACAAGTTTTACGTTTTCTTTGGCCTTAACGGAACGGGAAATTCATTTAGGTGGACATCCTGCTGCCAACAGAGGAATGATGGGAGATGTAGCAACCGGGAAATATACTCCTCCAGAAGAAAAAAATCCTGAATTTTGGCGTTCTTTAGCTCAACGAGAGTTGGCCAAACGTTTGGGTAGTGTACCGAACTACAATCGGGCTAAAAATATTATATTCTTCTTAGGAGACGGTATGTCACTAACCACAGTAACGGCGTCACGTATACGCAAAGGTCAGTTAAAGGGCAATACGGGAGAAGAGGATGCTTTAAGTTTTGAAAAGTTTCCATGGATTGGTTTGAGTAAGACCTACTGTACTAATTCTCAAGTGGCCGATTCCGCCTGTACTGCCACCTCTTATTTGTGCGGTGTAAAGGCCAACATAATGACAATTGGTGTCTCAGCCAATGTAGATTATAATAATTGTACCATGAGTATGGATCCTAAAAACCATGTCAGCTCACTAGTGGATTGGGCCCAGAAGGCGGGTAAGTCCACAGGATTTGTAACCACCACCACCCTTACACATGCCAGTCCCTCAGGAACATATGCTCATACGGCCAATCGTTATTGGGAATCTGATGCAGATGTTTTGGCAGATCAACAGGATCCCACGACCTGTATGGACATGGCTCAACAGTTGATAACACAATCGCCTGGTCGTAATTTAGATGTTATGATGGGTGGTGGTATGGGTAAATTTATACCGAATAACGTAAAAGATGCCCATGGCAATAAGGGAGAACGTAAAGATGGTCGCCACCTATTAAACCTTTGGAAGAAGAATAATCCCAAAGGAGCTTTAGTCACAAATCGCAAACAATTGCTAAATTTAAATCTCAAAAATGTAGATAAAATTATAGGAACATTTGGTTCCCAGTTAATGAATTTCCATGCCCTTGCCGATAATACTAAACAACCAAGATTGGTGGAAATGACCGAAGTTGCTCTCAAGTTCTTAAGCCAAAAAAATCCCAATGGTTATGTAATTTTTATAGAAGGAGGTTTAATCGATTATGGCAATCATTTCAATAAACCTGGTCTTGCTATAGATGAAACTTTGGAATTTGAAAAGGCTATAGAATTGGCGGTTAATATAACCGATCCAAATGAAACCCTTATAGTGGTAACATCAGATCATGCTCATCCTTTAAGTATAGCCGGCTATCCTGGACGTGGTACTCCCATTTTGGGCGTCAATCATCATGGTGTTGATAGCAATGGCAAAAAATATGCCACCTTAAATTATGCTGTGGGACCTGAACAATATCGAGATGAGGAGGGTAAATCTTTGGATTTAGAGGGTTTAATTGATGGTAGTATAGATTCCCCACATCCCAGTCAAATACCCTCCAACATTGGCGTTCATGGTGGCGATGATGTGGGTATTTTTGCCTCTGGCCCATATTCCCATTTATTTGGTGGGGTATTGCAACAAAATTCTATACCACACTTGATGGCTTTTGCTGCTGGTATTGGTTATTAA	MFLKFFLLTTSFTFSLALTEREIHLGGHPAANRGMMGDVATGKYTPPEEKNPEFWRSLAQRELAKRLGSVPNYNRAKNIIFFLGDGMSLTTVTASRIRKGQLKGNTGEEDALSFEKFPWIGLSKTYCTNSQVADSACTATSYLCGVKANIMTIGVSANVDYNNCTMSMDPKNHVSSLVDWAQKAGKSTGFVTTTTLTHASPSGTYAHTANRYWESDADVLADQQDPTTCMDMAQQLITQSPGRNLDVMMGGGMGKFIPNNVKDAHGNKGERKDGRHLLNLWKKNNPKGALVTNRKQLLNLNLKNVDKIIGTFGSQLMNFHALADNTKQPRLVEMTEVALKFLSQKNPNGYVIFIEGGLIDYGNHFNKPGLAIDETLEFEKAIELAVNITDPNETLIVVTSDHAHPLSIAGYPGRGTPILGVNHHGVDSNGKKYATLNYAVGPEQYRDEEGKSLDLEGLIDGSIDSPHPSQIPSNIGVHGGDDVGIFASGPYSHLFGGVLQQNSIPHLMAFAAGIGY
LOC111679410	NC_060954	XP_023296753.2	membrane-bound alkaline phosphatase-like	99	1.03	1.31	1.36	ATGAAGATTTCTATTATCGTTCTAACACTGCTGGCTATGGCCATGGGTTTTGCCATTAACGAAGCCGATTATCATCCCATCGAACATTTAATTGGTCAGAGAAAGTCGATGGGGGCAAATAATCGTTTCTTTGAGCAGTTAGGTGGTGACAAATATGCTCCCGAAGAGGAAAAGAATCCTGAATTTTGGAATTCTTTGGCTCGTGAAGAATTGGCCAAACGTTTGGCTGAACAATATAATTTCAATAAGGCCAAGAATATTATATTCTTCTTGGGAGATGGCATGTCTTTGACAACAGTTACGGCTTCTCGTATACGTAAGGGCCAGTTGAGGGGTAAGACGGGCGAAGAGGAATCATTGAGTTTTGAAAGATTTCCTCATACCGGCTTAAGTAGGACCTATTGTGCCAATACCCAAGTGGCCGATTCTGCCTGCACGGCCACCGCTTATTTGTGTGGTGTCAAATCGAATATTGTTACTATTGGAGTGTCTGCCAATGTAGAATACAACAACTGCTCGATGAGTATGAATCCTGAAAACCATGTTAGCTCTATTGCTTCTTGGGCCCAGAAAGTGGGTAAATCTACTGGTTTCATTACTACTACCACTCTAACTCATGCCAGTCCTTCGGGTTCATATGCTCATACAGCAAATCGTTTCTGGGAATGTGATGCTGACATTGCATCATGGGGTGAACATAATAAAGCCTCCACCTGTATGGATATAGCACAACAATTGATTAAACAATCTCCAGGACGTAATTTTGATGTAATGATGGGTGGTGGTATGGGTAAATTTTTACCCAATACCATTAAAGATGCTCATGGTAAAATGGGTGAACGTAAAGATGGACGTAATCTATTGTCTTTGTGGAAGGATATGCATCCTACCGGTGAATTGGTAACAAATCGTAATGAATTATTAAACTTAAACATTGATAAAACGGATAAAATTATGGGTATTTTTGGTTCTGGCGTTATGAATTATCATGCCCTAGCCGATGACAGCGAACAACCCACCTTAGCGGAAATGACCGAAGTGGCTTTAAAACTTTTGAGTAAAAACGATCAGGGTTATTTTATTTTTATTGAAGGTGGCCTCATTGATTATGGCAATCATGCCAATAAGCCCGGTATAAGTTTGGATGAAACTTTAGAAATGGAAAAAGCCATAGAGTTAGCTGTCAATATGACAGATCCCAATGAAACTCTTATTGTAGTATCAGCAGATCATGCTCATCCCTTGACAATCGCTGGTTATCCCGCACGTGGTACACCCATTTTAGGGCTAAATGAAAATGATTTAGATGTAAATGGCATACGTTATGCCACTCTAAATTATGCCATTGGACCAGAACAATATTTGGATGAGCATGGTCAACGTTATGATATAGAGGGTAAAATCGAGGGTATAGCTGATACCCATCCTAGTCAAATACCTGGTGCTATAGGTGTTCACTCGGGCGATGATGTTGGTATTTTTGCTTTGGGTCCTCATTCTCATTTGTTTAGAGGTGTTCTACAACAACACACCATACCACATATTATGGCTTATGCTGCTTGCATCGGTGATGGTCCGACATTGTGTAAAGATCAAGCGTGA	MKISIIVLTLLAMAMGFAINEADYHPIEHLIGQRKSMGANNRFFEQLGGDKYAPEEEKNPEFWNSLAREELAKRLAEQYNFNKAKNIIFFLGDGMSLTTVTASRIRKGQLRGKTGEEESLSFERFPHTGLSRTYCANTQVADSACTATAYLCGVKSNIVTIGVSANVEYNNCSMSMNPENHVSSIASWAQKVGKSTGFITTTTLTHASPSGSYAHTANRFWECDADIASWGEHNKASTCMDIAQQLIKQSPGRNFDVMMGGGMGKFLPNTIKDAHGKMGERKDGRNLLSLWKDMHPTGELVTNRNELLNLNIDKTDKIMGIFGSGVMNYHALADDSEQPTLAEMTEVALKLLSKNDQGYFIFIEGGLIDYGNHANKPGISLDETLEMEKAIELAVNMTDPNETLIVVSADHAHPLTIAGYPARGTPILGLNENDLDVNGIRYATLNYAIGPEQYLDEHGQRYDIEGKIEGIADTHPSQIPGAIGVHSGDDVGIFALGPHSHLFRGVLQQHTIPHIMAYAACIGDGPTLCKDQA
LOC111679408	NC_060953	XP_023296751.2	uncharacterized protein LOC111679408	0	0	0	0	ATGGATCAATTATTGTGGCAGCTGCATTATAAAGATATACTATTGATATATCAGGGAGTAGATAATGCAATTTATAATATATTTCAAAATTTTTGGAACTATGGTTTTATTTCGGTGTTATTGTATCATAATAATCAGCTCTATAGCTATCATCCTTATACCCGCATTAAGGTGGTAACACTAAACGATTTACAAGAATTTTACGATAAAACACATTTGCAAAATTTCTTGTGTTATGAAATAGTGGTACCTGTAGTAGAATTTCCTCCCGTCTGCTTTAGTTATACCAACATTCAGGGAGAATTAAAGCGTGTGGGCTATTTTTACAAATGGATAGAAATATTTCTCAGACATCATAATGCCTCCATTAAACATTATTTATTAAACATATGGCAACCTAATATCAGTTTTGCTAATGTTAGGAATTTTCTATATGATATTAATTTTAGCGAGGCTTTTTTGAATACCATTAGAATTATTATCTTTCTCTCGGTAACTTTAAGGCGGGGTCATAACCTATTTAACTTCTATTTATATTTGCTATTTCTCGTCTTTGGTCTGTTCTTTAGTAATCTCTTCGACAGCAGTCTCTTCAGTTTAATTACCTCTAAAGTTTATGAACCGGAATTAAATACACTTGAGGATCTGCGACGCAATAGATTATTGATTTGGAAACATTCAGCCGATACTGAAGATTTCCTAAATATGAGAATACCCGAATTCATAAAGTATCGTTTACACATTGGCAATAACACCGTGTTAAGGATTAAACGTGAAGAACTTGATCCCTCCTACATTTATACGGGTCAAGAGTATTTAGTCGATTATATCTTATCGCAACAGCGTTTTATGAAGAAACCCAAAATGAAGAGATTAGATCAGCCTATAAAATACAAACCCCTCTTTGTCACCGTCTCCCATCGATCACCGATAATCGATCAATTTAATCGTTATTTGTTTTATATAAGAGAGAATGGCATTATGACGAAAATTTTCCATGATACTGAGTGGCATGGCATTTTTAGTGGCAGTTTGAGAATACGTTTTGATGATGAAGTTTTGCGGGCTATGACAATTGAATATTTTGAATATGCATTTCTAATATGGATTTGTGGTTTGGTGTGTGCTTTTATGTGGTTTTTAATTGAGTATTTTCATAGTAATATTTTGAGCTTAACGCAAAAAATTGTTAATAAATATGTAAATTGA	MDQLLWQLHYKDILLIYQGVDNAIYNIFQNFWNYGFISVLLYHNNQLYSYHPYTRIKVVTLNDLQEFYDKTHLQNFLCYEIVVPVVEFPPVCFSYTNIQGELKRVGYFYKWIEIFLRHHNASIKHYLLNIWQPNISFANVRNFLYDINFSEAFLNTIRIIIFLSVTLRRGHNLFNFYLYLLFLVFGLFFSNLFDSSLFSLITSKVYEPELNTLEDLRRNRLLIWKHSADTEDFLNMRIPEFIKYRLHIGNNTVLRIKREELDPSYIYTGQEYLVDYILSQQRFMKKPKMKRLDQPIKYKPLFVTVSHRSPIIDQFNRYLFYIRENGIMTKIFHDTEWHGIFSGSLRIRFDDEVLRAMTIEYFEYAFLIWICGLVCAFMWFLIEYFHSNILSLTQKIVNKYVN
LOC111679403	NC_060953	XP_023296746.2	uncharacterized protein LOC111679403 isoform X1	26	0.69	1.04	0.91	ATGTTTTTAAATTATTTTGCTCAACCCACTCTCTTAACACCTAGTAAAACGTATCTAAATTTTGAAGAGTTTAAGAAAGCTCCTCTATTAGTATGCCACAGTACAGCTTTGGAGGGAAAACTTTTACCAAAGAATTACTCGGGAAATATATATGCCATAGAGGAAATATTAAACGCAATTAAACAGAAGAAATACAAGTTAAATACTTTTCATACTCAGACACTATATCCGAATGAAGTTTATAATATTAACTTAAATGGTGTTGAAAATCTGCATGGAGTAAAGAATATTGAATTAACAGCAATTCCATGGGATAAAGAAAATGTTATATATTTGATAAAAGCTGACAACATTACTAACTTATTGACCGATATAATTACCGAAGACCTGGATGTTTTGGTACAGAATAAAATTTTACGAAATAGCATTAGGAGTGGTATAGATGTTCTATATATAAACGATGGCGTGTACCATAATTCTGCAGAGCTAAAAACGTATCCCTCAGAATGTTTGCTAGGAGCATTGGTAACTTTGGTACGACCACGTTTAGTTCAAGGTTTATTCAGCGACGAACCACTGCCACAACATATCTTAAACTGTTGTGAAGATAAATCGTGTGCTGTTTATTAA	MFLNYFAQPTLLTPSKTYLNFEEFKKAPLLVCHSTALEGKLLPKNYSGNIYAIEEILNAIKQKKYKLNTFHTQTLYPNEVYNINLNGVENLHGVKNIELTAIPWDKENVIYLIKADNITNLLTDIITEDLDVLVQNKILRNSIRSGIDVLYINDGVYHNSAELKTYPSECLLGALVTLVRPRLVQGLFSDEPLPQHILNCCEDKSCAVY
LOC111679402	NC_060953	XP_023296745.2	UPF0235 protein C15orf40 homolog	70	2.78	3.03	3.66	ATGCGAAGATTTTTCCAAACTACTGTTTATACCATGTCGAAAAGTAAAAACAAAAAAACTAATGCAGCAACAGCTCAAACTGCGGCCGCTTCTAAAGCCGGTAGCAGCAATGATGAACAACCCATACAATTGGACAAAAGCGGCAATATTACAATAAAGATCTTAGCTAAACCGGGTGCAAAACATAATGGCATTACCGACATTTCCACTGAAGGAGTTGGTGTACAAATTGCCGCACCACCTTCAGAGGGCGAAGCAAATGCAGAATTGGTCAAATATCTATCGAAGGTATTGAATCTCAGGAAAAGTGATGTCTCGTTGGATAAGGGCTGCCGGTCTCGCCACAAGATTGTGTTGGTTAGTAAAGGAGTCTCAACGCCGGAAACCATAGAGGAATGTATACGAAAAGAAATTGGTTAG	MRRFFQTTVYTMSKSKNKKTNAATAQTAAASKAGSSNDEQPIQLDKSGNITIKILAKPGAKHNGITDISTEGVGVQIAAPPSEGEANAELVKYLSKVLNLRKSDVSLDKGCRSRHKIVLVSKGVSTPETIEECIRKEIG
LOC111679401	NC_060954	XP_023296744.2	membrane-bound alkaline phosphatase-like	464	4.8	6.02	6.31	ATGAAGTCTTTTGTTGTACTGTTGTCGCTAGTTGCGGCAACAATGACTGCTGTGACCCCCTCAGATGTCCACTATCATTCAGTGCCCAATTTTGTGAAACAATCTAAAGAGGACTTTTCCGCCCGGGGTAATTTATTGGCAGGTATGGGTGCCAATAAATATACTTTACCCCATGAAGCAAATGCTGAATTTTGGTTAAAATTGGCCCGTGAAGAATTAACGCAAAGGGTTCAACAGAAACCCATGAACTTGAATAAAGCGAAGAATATTATATTTTTCTTGGGGGATGGCATGTCCTTGACAACAGTAGCAGCAGCACGCATACGCAAGGGTCAATTGAAAGGTAATACTGGTGAAGAAGATGCCTTGAGTTTTGAAAAGTTTCCCTATTCTGGTCTTAGTAAGACCTATTGCGCTAATGCTCAAGTACCCGATTCTGCCTGTACCGCCACCGCATATTTGTGTGGTATTAAGAACAATATTGTCACTATCGGTGTCAATGCCAAGGTCAACTATAACAACTGTAGCGAAAGTGAGGATCCTAACAATCATGTCTCCTCAATAGCTGCCTGGGCACAAAAAGCTGGCAAATCTACTGGCATTATAACCACCACCACATTATCTCATGCCAGTCCAGCTGGTGCTTATGCCCATACCGCTAATCGTTTTTGGGAATGTGATGCTGATATACTAAAATGGAGCGATCACAACGATCCAGCACAATGTACCGATATAGCCCAGCAATTGATTATCCAAGAGCCAGGACGCAATTTTGATTTGATGATGGGTGGTGGTATGGGTAAATTTCTTCCCAAACATTTGAAGGACTTGCACGGCAATATGGGTCAGCGTTTGGATGGTAGAAACCTATTGGCCACCTGGCAGGGCATGCATCCCAATGGAGTCGTGGTGCATGATCGCAATAGTCTCTTAAGTTTAAATGTTTCAAAAGTTTCTCATATTATGGGTCTATTTCAATCGGGCTATATGGACTATCATGCCGTGTCCGATAAGAAAAAACAACCCACTTTAGCTGAAATGACTGAAGTGGCCATTAAATTCTTAAGTAAAAATGATAAAGGCTATTTTGTGTTCATAGAGGGTGGTCAAATCGATACAGCAAATCATGCCAATTTGGCAGGCATTAGTTTGGATGAAACTTTAGAAATGGAAAAAGCCGTACAAAAGGCACGTGATATGACTAATCCTGAGGAAACATTAATTGTTGTCACGTCCGATCATGCTCATCCCTTAAGTATAGCCGGCTATCCCGGTAGAGGTACCAATATATTGGGTACCAATCAACATGACACCGATATAAATGGCAAGAAATATACGACTTTAAATTATGCCGCTGGCACGAAACAGTATTTAGATGATCATGGTGAAAGGCTGGATATTGAGGGAGTTTTCGGTAAGGATATTTTCACTCAATATCCCAGTTATATTCATACCGATCAGGGTGTACATGCTGGTGATGATGTGGGTATTTTTGCCTCTGGTCCACATGAGCATTTATTCCGCGGTGTTATGGAACAACATTCTATACCGCATTTGATGGCTTATGCTGCTTGTATTGGCAATGGACCCACTATGTGTGATAATAAAGAATAG	MKSFVVLLSLVAATMTAVTPSDVHYHSVPNFVKQSKEDFSARGNLLAGMGANKYTLPHEANAEFWLKLAREELTQRVQQKPMNLNKAKNIIFFLGDGMSLTTVAAARIRKGQLKGNTGEEDALSFEKFPYSGLSKTYCANAQVPDSACTATAYLCGIKNNIVTIGVNAKVNYNNCSESEDPNNHVSSIAAWAQKAGKSTGIITTTTLSHASPAGAYAHTANRFWECDADILKWSDHNDPAQCTDIAQQLIIQEPGRNFDLMMGGGMGKFLPKHLKDLHGNMGQRLDGRNLLATWQGMHPNGVVVHDRNSLLSLNVSKVSHIMGLFQSGYMDYHAVSDKKKQPTLAEMTEVAIKFLSKNDKGYFVFIEGGQIDTANHANLAGISLDETLEMEKAVQKARDMTNPEETLIVVTSDHAHPLSIAGYPGRGTNILGTNQHDTDINGKKYTTLNYAAGTKQYLDDHGERLDIEGVFGKDIFTQYPSYIHTDQGVHAGDDVGIFASGPHEHLFRGVMEQHSIPHLMAYAACIGNGPTMCDNKE
LOC111679400	NC_060953	XP_023296742.2	heat shock protein 83	26320	204.13	235.33	268.57	ATGCCTGAAGAAGTTGAAACTTTTGCTTTCCAAGCTGAAATTGCTCAGCTTATGTCACTGATCATTAACACCTTCTATTCCAACAAAGAAATTTTCTTGCGTGAATTGATCTCCAACGCTTCTGATGCTTTGGATAAAATCCGTTATGAATCATTGACAGATCCCTCCAAATTGGACTCTGGCAAAGATCTCTACATTAAATTGATCCCCAACAAAGAAGCCGGTACATTGACCATCATCGATACTGGTATTGGTATGACTAAATCCGATTTGGTCAACAACTTGGGTACCATTGCTAAATCTGGTACTAAGGCTTTCATGGAAGCGTTGCAGGCCGGCGCAGATATCTCTATGATTGGTCAATTTGGTGTAGGTTTCTACTCTGCTTACTTGGTTGCCGATAAGGTTACTGTTACCTCAAAACACAACGATGATGAACAATACATTTGGGAATCATCCGCTGGTGGTTCGTTCACTGTCAAGCCCGACAACTCGGAACCTTTGGGTCGCGGTACCAAGATTGTTTTGTACATTAAGGAAGATCAGACTGACTACTTGGAAGAGTCCAAGATTAAGGAGATTGTCAACAAGCACTCTCAATTCATTGGTTATCCCATTAAATTGTTGGTCCAAAAGGAACGCGACCAAGAGGTCAGTGACGATGAGGCCGAAGAAGATAAGAAGGATGAAGAAAAGAAGGATATGGATACTGATGAGCCCAAGATCGAAGATGTTGGTGAAGATGAAGATGCCGACAAGAAAGACAAGGATGGCAAGAAGAAAAAGACCATCAAGGTTGCCTACACCGAGGATGAAGAATTGAACAAGACCAAACCCATCTGGACCCGCAATCCCGATGATATTTCCCAAGCCGAATACGGTGAATTCTACAAATCCCTCACCAACGATTGGGAAGATCATTTGGCTGTCAAGCACTTCTCCGTTGAAGGTCAACTTGAATTCCGTGCCCTCCTCTTCATTCCTCGTCGCACCCCATTCGATCTCTTTGAAAACCAAAAGAAACGCAACAACATTAAGTTGTACGTCCGTCGTGTCTTCATCATGGACAACTGCGAAGATCTCATTCCTGAATACTTGAACTTCATGAAGGGTGTTGTCGACTCTGAAGATTTGCCCTTGAACATTTCTCGTGAAATGTTGCAACAAAACAAAGTCTTGAAGGTCATCCGCAAGAACTTGGTCAAGAAGACCATGGAATTGATTGAAGAACTTACCGAAGACAAAGAAATGTACAAGAAGTTCTACGATCAATTCAGCAAGAACTTGAAATTGGGTGTCCACGAAGATACCAACAACCGCGCCAAATTGGCCGATTTCTTGCGTTTCCACACCTCTGCTTCTGGTGACGATGCCTGCTCCTTGGCCGACTACGTATCTCGCATGAAGGAGAACCAAAAACACATCTACTTCATCACTGGTGAATCCAAGGAACAAGTTGCCAACTCTGCCTTCGTTGAACGTGTCAAGGCTCGTGGTTTCGAAGTCGTCTACATGACTGAACCCATTGATGAATACGTCATCCAACACTTGAAGGAATACAAGGGCAAGCAATTGGTTTCCGTTACCAAGGAAGGTTTGGAATTGCCTGAAAACGAGGAAGAAAAGAAGAAGTTCGAAGAAGATAAGGCCAAATTCGAAAACCTCTGCAAGTTGATGAAATCCATCTTGGACAGCAAAGTTGACAAGGTTGTTGTATCAAACCGCTTAGTTGAATCACCCTGCTGTATCGTCACCTCCCAATTCGGTTGGTCCGCCAACATGGAACGTATCATGAAGGCTCAAGCTTTGCGTGACACCTCCACCATGGGCTACATGGCTGGCAAGAAACATTTGGAAATCAATCCCGACCACGCCATCATTGAGACTTTGCGCCAAAAGGCCGATGCCGACAAGAACGACAAAGCTGTCAAGGATTTGGTTATCTTGTTGTTCGAGACCTCCCTCTTGTCATCTGGCTTCTCATTGCAAAGCCCTCAAACTCACGCTTGCCGCATCTACCGCATGATCAAACTCGGTCTCGGCATTGATGAAGATGAGCCCATGACCACCGAAGATGCCCAAAGTGCCGGTGACGCTCCCCCATTGGTCGATGATACCGAAGATGCTTCCCACATGGAAGAAGTCGATTAA	MPEEVETFAFQAEIAQLMSLIINTFYSNKEIFLRELISNASDALDKIRYESLTDPSKLDSGKDLYIKLIPNKEAGTLTIIDTGIGMTKSDLVNNLGTIAKSGTKAFMEALQAGADISMIGQFGVGFYSAYLVADKVTVTSKHNDDEQYIWESSAGGSFTVKPDNSEPLGRGTKIVLYIKEDQTDYLEESKIKEIVNKHSQFIGYPIKLLVQKERDQEVSDDEAEEDKKDEEKKDMDTDEPKIEDVGEDEDADKKDKDGKKKKTIKVAYTEDEELNKTKPIWTRNPDDISQAEYGEFYKSLTNDWEDHLAVKHFSVEGQLEFRALLFIPRRTPFDLFENQKKRNNIKLYVRRVFIMDNCEDLIPEYLNFMKGVVDSEDLPLNISREMLQQNKVLKVIRKNLVKKTMELIEELTEDKEMYKKFYDQFSKNLKLGVHEDTNNRAKLADFLRFHTSASGDDACSLADYVSRMKENQKHIYFITGESKEQVANSAFVERVKARGFEVVYMTEPIDEYVIQHLKEYKGKQLVSVTKEGLELPENEEEKKKFEEDKAKFENLCKLMKSILDSKVDKVVVSNRLVESPCCIVTSQFGWSANMERIMKAQALRDTSTMGYMAGKKHLEINPDHAIIETLRQKADADKNDKAVKDLVILLFETSLLSSGFSLQSPQTHACRIYRMIKLGLGIDEDEPMTTEDAQSAGDAPPLVDDTEDASHMEEVD
LOC111679399	NC_060953	XP_023296741.2	uncharacterized protein LOC111679399	0	0	0	0	ATGGAGACACCACAATCCAACTATGTGCTATATAATAATCCAATCTTAATTGAACAAAATTTTGGAGATAACTTTAACGATTTCAGCTCACCTATTATACCTCATATGCAGCATCCTCATCCTACTGCTGCTGCCCAACAAACTATCCAATTTGGTGGCGTTTTTACTTCATTTTTTCGTTTAGATGCACATCAGCTACGCATAGATAAAACTCATTGGATTTGTGATTATTCTGATGATATTTTTCAAACCTTAAGAGAAACTGAACTAAATCGTCGCTTAGTTTGTTTTCGTTCTCAACAAGTTGGTCAACGTGCCATGTTGCTGAAATTGCTTAAGACTGCCACGGAAAAACATAAACTTTCTAGAACCACATTGCATTTGGCTATTTATCTACTCGATTGTTTTATGGACAATTATACCATTCGAGCGGATAAACTAAATCTTTCGGCCATCACCTGTCTTATAATTGCCGCTAAAATCGAAGAAGCCGATGTTGATATACCTAAATTTGCCGATCTTAATAAGTTATTAAACGAAGTCTATTCACTAAATGAATACAAAAATGTTGAATGTAAGGTATTGAGTACCTTTAATTTTGATTTAATACGTCCCACAGCAGCTACATTTGCTGAATATTTTGCCAATAGTATTGTAACACTACAAGATTATCATATTTTCATTAATCATTGGAATAATGAAATCATATTGAATAACTATCATCAACAGCAGCAGGATCTGCAAACACAAGATATTAGTTATGGCAATGAAGTGATAATAAATACAGCATCGACATGTATGGTTTTAAGTACACCATGTCCTTATAATAGTTATGAGGATATGTTGAGCACTTTGAGTAGAACATTTTTTGAATTAATTGATATTTCACTAAGTTATTTAAAATTTGCCAATGCTAGACCCTCCATAATTGCCTCAGCCTGTATAGCGGCCGTTAGACAAATGCATGGTATTTTTCCCATATGGACACCGTATTTAGTGAAGCTAACCCATTGTACTGCGGATATAATATCACCATTTGTTGAAGCTATTTTAGCTATTTATCGCATACATTATAACAATGAACATTTGCAAAGTTTGCAAGCCACACCCAATACCCCCAATACCTCGACACAGGTCCATAACACTGCTATACTATGTGATAGTCCAGATTCTGGTATTGTATCTGGCAATGATACAAAATCCACGAGATCTGATACCGATAATGATGAAGACGACTGTGTTGTTAGCTTGAATATGGAGGCCAATCTACAGGCTATTAGCAGCACACTGCCAGATGAATCAGATGAAGAAGAGGATGAAGCCTATCATTGTCTGGAATATCCCACACTGGCCAAAAGAAAACGCATATTTTAA	METPQSNYVLYNNPILIEQNFGDNFNDFSSPIIPHMQHPHPTAAAQQTIQFGGVFTSFFRLDAHQLRIDKTHWICDYSDDIFQTLRETELNRRLVCFRSQQVGQRAMLLKLLKTATEKHKLSRTTLHLAIYLLDCFMDNYTIRADKLNLSAITCLIIAAKIEEADVDIPKFADLNKLLNEVYSLNEYKNVECKVLSTFNFDLIRPTAATFAEYFANSIVTLQDYHIFINHWNNEIILNNYHQQQQDLQTQDISYGNEVIINTASTCMVLSTPCPYNSYEDMLSTLSRTFFELIDISLSYLKFANARPSIIASACIAAVRQMHGIFPIWTPYLVKLTHCTADIISPFVEAILAIYRIHYNNEHLQSLQATPNTPNTSTQVHNTAILCDSPDSGIVSGNDTKSTRSDTDNDEDDCVVSLNMEANLQAISSTLPDESDEEEDEAYHCLEYPTLAKRKRIF
LOC111679396	NC_060953	XP_023296739.2	SOSS complex subunit B homolog	179	3.65	4.26	4.8	ATGTACAACGGCGAATGTATAGCTATTAAGGATATTAAACCTGGTCTAAAAAATATCAATGTTATATTTATAGTACTCGAAATAGGAACCGCCACAGTGACCAAGGAAAATCGTGAAGTTCGAAATTTCAAAGTTGGTGATCATACAGCCTGTATTAATGTTAGTATATGGGACGAACCTGGCAAGCTAATAGCACCGGGGGATATAATAAAATTAACCAAAGGATATGCATCGATATGGCGTCATTGTTTAACTTTGTACTCGGGCAAAAATGGCGAAGTCTATAAGATCGGAGAATTCTGTATGACCTTTAACGAGGCGGTCAATATGAGTGAACCCAAGAGACCGGAACAGCAGCAAGTTGGTGGTGTGACTGGTGCTATTACCCAGGCTGGTGTTGGTGGTGGCATGGTCTTGAGTCCGGCCCAAATGCCGGCAGGTACAGTTGGTGGTGTTGCACCAAATGTGGTTGTCAGCGGTCAAGCACAACAATTAGCAGCCGGCGTAGGCGGTAATGGCAACACGACACCAGGAGTTCAACGTTTGCAGCCTCAAGCCATGGGTGTAGCGGTTGTAACTGGACCTGGTGGTGGTGGTGGAGCTGGTGGCGGCAGCAATGTACAAGTAGTGCCAAAAACGGTTGCTGGTATGCAACAAGTTGGCATAATTGGTAATGGCACCGCAGCAAAAACGAATACCTTAGGCGCCACAGTACCACCACCTGCCAACGTTACCACAACCCAAACTCAGGCGAAAACCAACAGAGGCGGTCGTACTAATATAACAAGAGCTAGTAATATAAAAACCGAACGAAGATGA	MYNGECIAIKDIKPGLKNINVIFIVLEIGTATVTKENREVRNFKVGDHTACINVSIWDEPGKLIAPGDIIKLTKGYASIWRHCLTLYSGKNGEVYKIGEFCMTFNEAVNMSEPKRPEQQQVGGVTGAITQAGVGGGMVLSPAQMPAGTVGGVAPNVVVSGQAQQLAAGVGGNGNTTPGVQRLQPQAMGVAVVTGPGGGGGAGGGSNVQVVPKTVAGMQQVGIIGNGTAAKTNTLGATVPPPANVTTTQTQAKTNRGGRTNITRASNIKTERR
LOC111679395	NC_060953	XP_023296738.1	stress-associated endoplasmic reticulum protein 2	6683	571.74	881.5	752.22	ATGGCCCCACCACAGAGAATGCGCGTTGCTAATGAAAAAGCCAGCAAATACATTACAATGCGTGGCAATGTACCAAAATCTTCGAAAGCTAAAGAAGGACAATACCCCGTTGGACCCTGGCTCTTAGCACTTTTCATTTTTGTTGTTTGTGGCTCAGCAATTTTCCAAATTATCCAATCCATCCGAGCAGCGTAA	MAPPQRMRVANEKASKYITMRGNVPKSSKAKEGQYPVGPWLLALFIFVVCGSAIFQIIQSIRAA
LOC111679394	NC_060954	XP_023296737.2	protein ITPRID2	1571	26.72	31.86	35.15	ATGGAATGTACATCGCAACATTCCGATTTTAAAGAAAATTCCTCAAATTCTAGCTGTGAAAATATTTTGAAAATAGTCGAACAGCAACAAATCAAAACAAAAACTTACCAAAAACATGTAGCCGAGACCACCGAAACTCAACAAAGAACCAGCTTGATGTCTCTTAAGACTATGCAAAATATACCGCAATCCTTGGGTACAGCACAGCGCAAGAAACGTTTGCAAAGACAAAAATCAGCGGTATATAGCGGAGATGAAACCGAATATGCTGCCGATCTTGAAGAGGAAGATGATGATGAGATCGATGAGGGCTATGGGCCTAATGAAAGAGAATCGAATATTAATTTACCCTCCGTATCCAATTTAAGCAGTCAGAAAAAGAAACAAGTACGTTTTCGCAACAAACAACAAAGTGAGAGTTCACTGAAATTAATGAGTCAACATGCTCCCATCGAAAAGACTTTTTCCTCGTCTTCCTTGACCTCTTCTTTGAATTCATCCGCTTCAGCTGGTAGTCATGAAAGACGTTTAAAATCAGATGGTTCTTTTGATTCGATACCAGAATTACCGCACTGCAGTGGTCTGCTGCAGAGGCAAAAGTGTATTTTAAAACGTGATAACTCAGTACATTCCGATTCCAGTCGTTATTCTAGTGTTGATAGCTTACTAGAGGCTCGCAAACCCGATCCAGAGGCCATACTTATTAATCTTGGTTTCGGTCCAGTGGGTTCTGAAGATATACTCTCGCGCATACCCAAACGTTTTCTCAAACCCTCTCAAGTACGTGGCATCGATACAGATGCCTTTATTAAACGTCTACAATTGGCCAATAATTTGGCCGATCATAGTGTTTTGGGCTATCGTGGCCTAACGGGTAATCCCGATATACCACCCTCTCATATTGTGGCCAAAATAATGGAACGTTTTGAGGTTAATGAACGCAAAAAGTCACTAACATCTATGGAACTGAAATTACGATGA	MECTSQHSDFKENSSNSSCENILKIVEQQQIKTKTYQKHVAETTETQQRTSLMSLKTMQNIPQSLGTAQRKKRLQRQKSAVYSGDETEYAADLEEEDDDEIDEGYGPNERESNINLPSVSNLSSQKKKQVRFRNKQQSESSLKLMSQHAPIEKTFSSSSLTSSLNSSASAGSHERRLKSDGSFDSIPELPHCSGLLQRQKCILKRDNSVHSDSSRYSSVDSLLEARKPDPEAILINLGFGPVGSEDILSRIPKRFLKPSQVRGIDTDAFIKRLQLANNLADHSVLGYRGLTGNPDIPPSHIVAKIMERFEVNERKKSLTSMELKLR
LOC111679393	NC_060953	XP_023296736.2	solute carrier family 35 member C2	74.33	0.8	1.11	1.05	ATGTCTCATGCACGTTATGATAATCATAAATATGCCCGCCTTAATAATCAGGAAATTAAAACTCAACGATCCTATTCAGAGGATGAAAATGAAGAAATCGATTTGAGCGGCACAGAGCAACGTTTTAGATATTCTGCAGATTCAGACGACAACGATGATGTGACAACAAATAAAGGACAACAACAGAATGGTGGTTATTTAACTCATCATGATAACGATGATGTACTAGATGGCAGTAATGGAAGACATATAAATGACAACAACGGCAGCAGCACAGTTACCCTAAGAGATCGTCTCAATGACTCGCGTCTTATGCAAATGGCTATTTGTTCTTTACTAACCATACTGCTGTATTTACTATTATCAATATGTTTGACATTTTACCAGAAGGCTTTAATTAAGGAATTAAATTTCCCATTAACTATTGTTAGTTATCATTTGGTGCTAAAGTTTATAATGGCTTCCAGTGCTCGAGGTATTTATAAAGCTGTGGTGGGTAAATCAAGGATACAATTAGATTGTCGTACATCGGTAAGAAAAATGGCTCCCACTGGTTTGGCAAGTGGTATTGATATTGGATTTTCAAATTGGGCTTTAGCTTTGGTATCCGTTTCATTGTATACCATGACAAAATCATCGACAATTGTATTTATATTAATATTTGCCATTTTATTGGGATTAGAGAAAAAGAGTTGGTCCCTGGTATTTATTGTTGGCTTAATTGCTGTAGGTCTCTTCATGTTTACTTATAAATCAACACAATTCGATACCTTGGGATTTATATTTATATTGGTGGCCTCCTTGTGTGGTGGCATTCGCTGGAGTTTAGCACAATTTGTAATGCAAAAATCTAAATTAGGTCTACACAATCCCATTGATATGATATATCACATGCAGCCTTGGATGATAGCAGCTCTATTGCCCTTTGTTATAATATTTGAAGGCAAAGGTTTAATAAAAATTCTAGAAAATATGAGCAATTATCCCGACAGTACTATATATATGGTTTTATTGAAAATATCTGCCGGGGCTACGTTGGCATTTTTCATGGAAGTTAGTGAATTTATGGTATTATCGAAAACTTCCAGTTTAACCCTTTCTATTGCGGGTATATTTAAGGATATTTTCCAATTAGTTTTGGCTGTGGAATATAATGGTGATCAATTAAGTTTAATAAATGCTTTAGGTTTAGTTGTTTGTTTAGCTGGCATTTGTTGTCATGTCATTCATAAATATTCAACTTTAACTAAATTACAAGAACTACAGTCCTATGATGAATCTTCAGATTTGCATTTAAATGAAGCTTCTCTAAATGGTAGTGGTTGTGGTGTTGCTGGTAGTAGTACCGGCGCTCATACATCAAATGCTATAAATTCCTCAAATATCAATGATTATACTTTTACAACAACGAAAAAACATTCCTCATTAACTGTTCCTTTATTAGAAGAAACCGATACGGATGATGACGATGATACATCACCCAATGGTAATAAGGATAATTCTTCAGATGTTATATTTGATATACTTAAACGTCGTGATATGCAACGATGA	MSHARYDNHKYARLNNQEIKTQRSYSEDENEEIDLSGTEQRFRYSADSDDNDDVTTNKGQQQNGGYLTHHDNDDVLDGSNGRHINDNNGSSTVTLRDRLNDSRLMQMAICSLLTILLYLLLSICLTFYQKALIKELNFPLTIVSYHLVLKFIMASSARGIYKAVVGKSRIQLDCRTSVRKMAPTGLASGIDIGFSNWALALVSVSLYTMTKSSTIVFILIFAILLGLEKKSWSLVFIVGLIAVGLFMFTYKSTQFDTLGFIFILVASLCGGIRWSLAQFVMQKSKLGLHNPIDMIYHMQPWMIAALLPFVIIFEGKGLIKILENMSNYPDSTIYMVLLKISAGATLAFFMEVSEFMVLSKTSSLTLSIAGIFKDIFQLVLAVEYNGDQLSLINALGLVVCLAGICCHVIHKYSTLTKLQELQSYDESSDLHLNEASLNGSGCGVAGSSTGAHTSNAINSSNINDYTFTTTKKHSSLTVPLLEETDTDDDDDTSPNGNKDNSSDVIFDILKRRDMQR
LOC111679392	NC_060954	XP_023296735.2	membrane-bound alkaline phosphatase-like	399	4.15	5.34	5.47	ATGTTCTTTAACATACTATGGGCTGTACTTGCTGGCATCGCACTTGTTACGAGCACTCAAGGACATGCCATTTTTGAGGAGGATTTTCATAATGTTTACAAGTTGAGTGGTTGCAATAGTAATCGTGCTTATCTCGAAGATATAGGCAATGATAAATATGTACCTGAAGCTGAAAAAAATCCAGAATTTTGGAGAAATTTAGCACGTAAGGAATTGGAGGAGAATTTACGAAAACAAAAATTAAATATGAATAAAGCCAAGAATGTTATATTCTTTTTGGGTGATGGCATGTCTTTGAGTACAGTAGCGGCTGCTAGAATGCTTAAGGGACAAAAGAAGGGAAATACCGGCGAAGAGGAGGTGTTAAGTTTTGAAAAGTTTCCTTATACCGGCTTAAGTAAGACCTATTGTACCGATTCTCAAGTGGCTGATTCTGCCTGCACAGCCACCGCCTATTTGTGTGGTGTTAAAGGCAACATTGTGACCATAGGAGTCAATGCTAAGGTCAAATATAATAACTGCAGTGCCAGTATGGATCCCAAAAATCATGTCTCCTCTATAGCCGCCTGGGCTCAAAAGGCTGGCAAATCGACTGGTTTTATTACCACTACCACATTAACACATGCTAGTCCTAGTGGTTCATATGCCCATGTTGCCAATCGTATGTATGAAAGTGATACTGATGTACGTTCATTTGGTCAAGATCCTTCTGAATGCATGGACATGGCAACACAGTTGGTTACACAAGAGCCCGGACGTAATTTCAATGTTATAATGGGTGGTGGCATGTCAAAATTTTTACCCAATACCATACGTGACAGTCATGGCAATTTAGGCATAAGAGAGGATGGTAAAAATCTACTCTCTTTATGGCAGGGAATGCATCCCACAGGTGTTATAGTAACTGATCGTGAACAACTGTTAAATTTAAACACCTCGAGAGTGTCCCATATAATGGGTATTTTCCAATCGAAATATATGGATTATCATTTAATGGCCGATCCGGTTAAACAACCAACATTGGCTGAAATGACCGAAAAAGCCTTAAAGTTACTGCAACATAATGATCAGGGATATTTTATCTTTATTGAGGGTGGTTTGATAGATGTAGCTCATCACGAAACTAAAGCCGCCATTTCTTTAGATGAAACTTTGGAATTTGAGAAAGCCATACAATTAGCTAGAGAAATGACTAATCCTGAGGAAACTCTTATAGTAGTGTCATCGGATCATGCTCATCCCTTAACAATATCTGGTTATCCTGCTAGAGGCACCGATATCTTGGGTCTCAATCAAGACGATAGAGATGCAAATGGTTTGAAATATTTAACATTAAACTATCCCATTGGACCTAAGCAATATTTAGACAATAACGGCAATCGTTTGGATATGGAGAAGATAAGCAGAGACTTTAACTTTGAATATCCCGGTTATGTATCAACCAAAGATGGACGTCATTCGGGTGATGATGTGGGCATCTTTGCCTCGGGACCTTTTGATCATTTATTTACTGGTGTCATTGAACAGAGTACTATACCACATTTAATGGCTTATGCTGCTTGTATTGGTGACGGTCCTACCATGTGTGATGATAATCAGTAA	MFFNILWAVLAGIALVTSTQGHAIFEEDFHNVYKLSGCNSNRAYLEDIGNDKYVPEAEKNPEFWRNLARKELEENLRKQKLNMNKAKNVIFFLGDGMSLSTVAAARMLKGQKKGNTGEEEVLSFEKFPYTGLSKTYCTDSQVADSACTATAYLCGVKGNIVTIGVNAKVKYNNCSASMDPKNHVSSIAAWAQKAGKSTGFITTTTLTHASPSGSYAHVANRMYESDTDVRSFGQDPSECMDMATQLVTQEPGRNFNVIMGGGMSKFLPNTIRDSHGNLGIREDGKNLLSLWQGMHPTGVIVTDREQLLNLNTSRVSHIMGIFQSKYMDYHLMADPVKQPTLAEMTEKALKLLQHNDQGYFIFIEGGLIDVAHHETKAAISLDETLEFEKAIQLAREMTNPEETLIVVSSDHAHPLTISGYPARGTDILGLNQDDRDANGLKYLTLNYPIGPKQYLDNNGNRLDMEKISRDFNFEYPGYVSTKDGRHSGDDVGIFASGPFDHLFTGVIEQSTIPHLMAYAACIGDGPTMCDDNQ
LOC111679391	NC_060953	XP_023296734.2	uncharacterized protein LOC111679391	10	0.2	0.22	0.26	ATGAGCGCTAGCGAATCGGATGGTATTATTAAAATAATAAATGCTGTAAGAAAACAAGAATGTTTATGGAATGTTCATTGTAACGATTATGGTAAACGCGATAAGTTAGAGAAAGCCTGGAACGAAGTTGCCCAGGAAGTGGGAAAATCAGATGTATTCTGTCGAGAAAAATGGCGCAATGTTCGAACAGGATTCCTACGTAGTATTCAACATCAAATACGTGACAGCACTGATGATTTCAATGGCCAAAAACGCAAACGTTTCTATCTACATGATCAAATGGCTTTTCTTCTGCCATCTGCTGAAGCTCTCGAATGTACACGTAAAAAACGTAAACTTAACAAGGAACATAATAAGACCTTAGTTGAAACTGATGACACCGATGGTGATAGCTCAAACATTTTGGCTGAATACAATTTAATAAGAAAAACTGAACCACTCGAGAATGAGGAAAATGAAAGTGAAGAATTTGAACACCATACGCTAATGATAAATGAAGAAGTTTACACCGACAATGATGATGAAGAAATTTTTAAGATACTAGAACAAAATAAAAACACAAAAAGTTCTGTAAATCTTAGTAGTAAAGAGAAAAATCAGCAATTATCTATAAAAACTAAGGAGTCTATGCCTATGATTAATGAACAAAATAATGTTGAATATAATTTAAAACATAATTATGATAAAAATGTTTCTGAACCACAGTTTACACAAAGAGAAGAGCAACAATTAGTCGATTTTTTTCGCGGTTGTATTGATGATATTTTAACATTATCGAAACGAAAACAACGTTTATTTAAAAAACGTATGTTGGATATTATTGATGACCTTCATGATTCTTAA	MSASESDGIIKIINAVRKQECLWNVHCNDYGKRDKLEKAWNEVAQEVGKSDVFCREKWRNVRTGFLRSIQHQIRDSTDDFNGQKRKRFYLHDQMAFLLPSAEALECTRKKRKLNKEHNKTLVETDDTDGDSSNILAEYNLIRKTEPLENEENESEEFEHHTLMINEEVYTDNDDEEIFKILEQNKNTKSSVNLSSKEKNQQLSIKTKESMPMINEQNNVEYNLKHNYDKNVSEPQFTQREEQQLVDFFRGCIDDILTLSKRKQRLFKKRMLDIIDDLHDS
LOC111679388	NC_060953	XP_023296731.2	formin-J	489	1.55	1.96	2.04	ATGGACTCACGCATCGGCCTGGATTATATTGTCGAAAATCGTGATTATATTTCGAAATTAGGCACCGCATTGGATACGAACAATGTTGTGGTTAAGAAGCAAGTCTTTGAATTACTATCAGCTTTATGTGCGTATAATGCCGATGGTTATGCTCGTGCCATAGAAACATTAGAATATTATAAGAATCTCAAAAATGAACGATATCGCTTTAAAATTGTTATCAACGAATTGGAAAAAACAACAACTATTGAATATCAAGTTGCCCTTTTGGCATTTATTAATTGTGTGATCATTTCGGCCGCTACGCTACAAGATCGCATAAGAATACGAAATGAATTTATAGGTCTAAAAATACTTCCTCTTTTAAATAGTTTAAGAAAAGTTGCACAAAGTGTAGGAGATATTATTGTACAATTGGACGTATTCGACGAGCAAAGAGAATGCGACGAAGCACAAAGCCTACAGGGCCCAAATGGCATCAACCTAAACTCACATCTTGACGTCTTTTATGCGATATTACGACAGGTGGCCGATACACCACAGGAAATACCATTCCTTAGTATACTACAGCATTTACTGCGCATTGATCCCAAAGAACCGGTCAGTGATGTTATTTGGGATACAACGGAAAAACTAGTTCATCGTGCTACACTACTCGAAAATCATGAAGACTCGGTGCGTTTGTTGCGCACAACTAACGCTCAAAAATTCACCTGTCAAAATTGTCGCAGTGATGCTACAAGCCCAACACGTAAACCCAATGGCCCCATAGCTCCACCGCCGCCACCACCACCTGCACCAGCTCCACCGGCACCACCTATGAAAATGTGTAATGGACCACCAGCACCACCACCCATACCTGGAGCACCACCGGCTCCACCGCCTGGTGGTAAATTGCTTAACGTTAAGAACTCTATGCCTGTACGTTCCCTCACGCCCGAACCCCGCGTTAATGATGTTTTATTGCCGCAGCAAGATACGCCAGCGCCCAAGGCTAAAATGAAAACTTTGAATTGGGGTAAAATTCCACCCCATAAAGTCTTAGGCAAACAAAATCTATGGACTATAGTGGCCAATAATCATCAGGATAATTCTATGGAAGATTTAGATTGGAATGAAATGGAAGGTCTCTTCTGTTTACAATCGACCAGTGCCCAGGGTTCACCGAAATTAGGAAGAGCCGATAGTGGTAATGGCAACAGTGCGGTTGGTGGTTATGATACCTTAGATCGTAAATCGAAGAAAGAAAGTACCGAAATCAATCTACTAGATGGTAAAAGAAGTCTCAATGTAAATATATTCCTTAAGCAGTTCAAAGGCTACAATTCCAATGAAGATATAGTTCAGCTAATACAAGATGGTAATCATGAGATTATAGGAGCTGAAAAACTAAGAGGTCTATTGAAAATCTTACCCGAAGTTGATGAGATCGATATGCTGAAAACATTCAATGGTGATCGTCAACGTTTGGGTAGAGCAGAAAAGTTTCTGCTGCTTTTAATGGAGGTACCAAATTATAAATTGCGCATTGAGAGTATGCTGCTTAAAGAGGAATTCGCTGCAAATATAACATATCTAGATCCCTGCATAAATGCCATGATAGAGGCTGGAGATGATCTTATCAATAATAAAACCTTACAAGAAGTTCTGTATATAGTGGTGGTAGCGGGTAATTTCCTTAATTCTGGTGGTTATGCTGGCAATGCTGCCGGTGTTAAGTTATCTTCACTAACCAAGCTAACCGATATACGAGCCAATAAGCCGGGTATGAATCTCATTCACTTTGTCGCCATACAAGCGGAAAAACGTAATCCTGCCCTTTTGAATTTTACCAATGAGCTTAGTACTTTAGAAAATGCTTCCAAAACCAATGTCGAGCAAATCAGTATTGATATCAAGAACTTGGATACTCAATTGCAAAAAATCAAAAAACAAATTGAGCTGCCCAACACCGATGAGGATATCAAGGATCAAATGATGGAATTTTTAGAAAGTGCCGAAAGTGAAATATCTGTTCTGAAATCAGGCATGGATGCAGTCGAATCTATGCGTTTAAAATTGGCCGATTTCTTCTGTGAGGATCCGGCCACATTTAGACTAGAAGAATGTTTTAAAATTCTGCAAACTTTCTGTGATAAATTCAAACAGGCGGTCAAAGAAAATGAACGTCGACAGCAACTGGAGGAACAGGCCACTTTAAGACAAAAGCAAAGGGAGGAACAGTTGGCCCGCAGAGCCAAATATGCCAATCAAAATGGTACTCCCATTTCGGATTATGATAATCAATATTCGCTGGACTCATCCTTTGATGCCAGAGCTAGTCCCGCTTTGTCACGCAAACGTTTTGGTTCTTTCAATAATGGCAACTTGGAAATCAATAATAGCTTTATACGTATGGAGGCTACTAATGGCAATTGTGATGGTATGTCACCCGACATTACACCTAATGGCAGTATGCGTAGACGCCGAAGTCGTGTCTTGGCTGAAGAAGATGATCTTATGGAATTCTTAAGAACTTCAGGTCACGAGCGCAATAGTCGCGAACGTAAAGCAGCCTATGGTAGTTTAGATCGCTCTTGGGCCCGCCGCGCCCGTTCTGGTAGTTCTAGTCGTAAACGTCCCGAATTGTTAAATATTGACTTTGGAGCGGATAGAGAAAGAGCCGCTTCACCGCTACCAATTAATGTGCCCGAAAAGGCTTCACCGTTATCGCCCAGTAATGGGGAAATTGTACAACCAGCACAAGATGAAACAAAACCAAGAATATCTCGTGAATGGCGTCAAAAGATCGAAACCTGGTTACAATCGAACGAAAACGATGAAAAACAAGACGAGGAATACAAACGCAAGCGACGTTTGGTTAACATCAATAGGCGTTCGCTTGAAAACGAATCGGAAAGCGAACGAAAGTTGGATACATTGCCTGAAGAGAAATTTGTACCAACTACACCGAATCCTTGTACTAATGATACTAACAACACTAACAACAGCAATAATAGCCAAACAAAAGATGGCTATAAACGTGTTTATCCCGATTGGAAACCTTCCAAAACTTTAGACACCGATGTTGTCGGTACCATACAAGCTATAGCAGATGTTAATAACGCTCGAGAAAATTCCTATAAGCAAAGGGAAGAACCCAGTATAACGGAAGCAGATGATGTTTCCTTCACAAAATCATCCACGCTGGTGAATAATGTTAACAAATCCGAAGATGTTGTCTATAGAAGACAACGTTCCATAGAGAACAATGCCACACAATTAGAATCCATAGCTGAAGAAGATCGTCGCAAATCTCTAATACAACAGTTGGGCGAACGAGATGCTACCGATCGTTTGAAAATCTATATACGCTCTCCCTCCACCATGGAAAAGGACCATAGCGTAACAAATAAGCAACGTTTAAACGGTGTTGATGCTCTTAAATCCCCACCCTCTATTTATGAAGCAGTCGCCGCCGAAACAGCTAGTACAACCAAAGTTAATGCCGAAAATCATATTAAGTCTCCCATATCCAAAAATCGTACAGCCAATAATAGTCAACAGAAATTCAACTTTGATAATGTACCGTCGAGTAGTGAAGTCAGTAAATTGGAAAGCAATACCTCAAACAAAATACACAATCAAACAAGTCACAAAGCTATTACAGCGAGCACAAATCGCAAGGAAATTGATGCGGATAATATTGAAACACCGCCAGTAACGAGAAGAATCATATCTAGTCCTACCACTACTCTAGTAACCGTCAATAGAACGGAGCCAAAAACACAAACGGAAAGTAATAATGATGTGGAAAATACAGAAACGCCTGGACACTTTGATCGTTATTCTATGGCTAGACGTACAAGACGTTATAAACGCCCTACCGACTACAGTAGTGGAAATGAGGATCTAACTTCTGCCAAAGATTCAAGTGAGGAAAATTCCTTAACACAATTAGCTAAAAATAGCAGCACAGAAATCCAAACCAAATGTGAAGAAAAACCTTTAACGACAACCAACACGGCGGACAAGATAAGCGAAAATCCGAAAGTTAAACGTACAAATATCTCAGCGAAAACCATAACCAAATTAGAGAAAGTGGGCCGTCATATAAGCTCCATTAATCAGGAGGATGTGCAAGAAGCTTTACGAAATCTCAAATCACCCACAGACTGCCCGGAACGTTTGTGGAGTCCTCCGCGTGAAATTATTGCACAAAGAACGGTAAACTGCAATAATACCACCACAACGGCCAATGGTACTACTCTCATCAAAATTTCAAATCATGAGCTTAACGATGAAGGTTTTGAAGAAACACAAAGTCTAGTCTCCGATACTCCCTCTCACGGTAAAGAAAGCACAAATTCATCCTGCAATGAGGTAAATGAGTTGCCCAAACTCTCGCAGAAGTCCTTGTCACAAAAAACCACACCTATACAAAAGATTTCCAGTCGTTTGGCGGATAGATTACAAATCTCTAGATTACGTTCATCCTCTACCGCCTCGAAGTCACAACCCACAACGGCAGCATCATCTCCACGTAGAACAGCCTCGTCGGTTGATCGTGCACGTACTGCACGTATGCCTAATGGACAACTTGTGCAGGGTCCAGCCAGTTCTACAGCTGCAGCTCATATGAGTAATTTCACCAATAATGCTATTAGGAGAGCCACTTCTATGCGCAAAACTATAGCAAATTCAGAGCCTTCATCATCTTCGTCGGGCTCCACGAAACGTGATGTCGAACGCAGCAGCTCACGCAATAGTCTAAGATCTTCACGCTCTTCCATCAACAGCGGCGCTTCCACACAAACTGTTAAACGTATGCCCATTGGCAGTAGTCATCTTAATAAATCTCCTCTACAGACTGTATCCGTCGATTCATCGCCCAGTAAACGTCCTTTGAGTACCCAAAACCTGCGCAGTAATCCAACACGTTTATCGAGCACAGGTGGTGTACCAGCTAGTCGTTCTAGCTCCAGTGGTTCTAGTGTAGGACCCAATATTGTGGTAGTGCGACGTCTCAACTCTACACAATCAAATGTCAACCAACCACGTCATACGTCCAGCTCAAATTTAGGCAGCACTAGTTTTAAGGAGAATCAAACAAATATAGGTCCATCGTCGCGTTCACAAACGGCACGCACCGCTGTAATGGCAAAAGCTAATGTGGGAAATCCACAAAATTCTACAAGAACAGCTACTTCCCGCAGCAGTTCTAGTACCCGGGGTGTTAGCAGTTTTATGAGACCTACAGCGGCTAGCACTACAAAACGTACTAAATAA	MDSRIGLDYIVENRDYISKLGTALDTNNVVVKKQVFELLSALCAYNADGYARAIETLEYYKNLKNERYRFKIVINELEKTTTIEYQVALLAFINCVIISAATLQDRIRIRNEFIGLKILPLLNSLRKVAQSVGDIIVQLDVFDEQRECDEAQSLQGPNGINLNSHLDVFYAILRQVADTPQEIPFLSILQHLLRIDPKEPVSDVIWDTTEKLVHRATLLENHEDSVRLLRTTNAQKFTCQNCRSDATSPTRKPNGPIAPPPPPPPAPAPPAPPMKMCNGPPAPPPIPGAPPAPPPGGKLLNVKNSMPVRSLTPEPRVNDVLLPQQDTPAPKAKMKTLNWGKIPPHKVLGKQNLWTIVANNHQDNSMEDLDWNEMEGLFCLQSTSAQGSPKLGRADSGNGNSAVGGYDTLDRKSKKESTEINLLDGKRSLNVNIFLKQFKGYNSNEDIVQLIQDGNHEIIGAEKLRGLLKILPEVDEIDMLKTFNGDRQRLGRAEKFLLLLMEVPNYKLRIESMLLKEEFAANITYLDPCINAMIEAGDDLINNKTLQEVLYIVVVAGNFLNSGGYAGNAAGVKLSSLTKLTDIRANKPGMNLIHFVAIQAEKRNPALLNFTNELSTLENASKTNVEQISIDIKNLDTQLQKIKKQIELPNTDEDIKDQMMEFLESAESEISVLKSGMDAVESMRLKLADFFCEDPATFRLEECFKILQTFCDKFKQAVKENERRQQLEEQATLRQKQREEQLARRAKYANQNGTPISDYDNQYSLDSSFDARASPALSRKRFGSFNNGNLEINNSFIRMEATNGNCDGMSPDITPNGSMRRRRSRVLAEEDDLMEFLRTSGHERNSRERKAAYGSLDRSWARRARSGSSSRKRPELLNIDFGADRERAASPLPINVPEKASPLSPSNGEIVQPAQDETKPRISREWRQKIETWLQSNENDEKQDEEYKRKRRLVNINRRSLENESESERKLDTLPEEKFVPTTPNPCTNDTNNTNNSNNSQTKDGYKRVYPDWKPSKTLDTDVVGTIQAIADVNNARENSYKQREEPSITEADDVSFTKSSTLVNNVNKSEDVVYRRQRSIENNATQLESIAEEDRRKSLIQQLGERDATDRLKIYIRSPSTMEKDHSVTNKQRLNGVDALKSPPSIYEAVAAETASTTKVNAENHIKSPISKNRTANNSQQKFNFDNVPSSSEVSKLESNTSNKIHNQTSHKAITASTNRKEIDADNIETPPVTRRIISSPTTTLVTVNRTEPKTQTESNNDVENTETPGHFDRYSMARRTRRYKRPTDYSSGNEDLTSAKDSSEENSLTQLAKNSSTEIQTKCEEKPLTTTNTADKISENPKVKRTNISAKTITKLEKVGRHISSINQEDVQEALRNLKSPTDCPERLWSPPREIIAQRTVNCNNTTTTANGTTLIKISNHELNDEGFEETQSLVSDTPSHGKESTNSSCNEVNELPKLSQKSLSQKTTPIQKISSRLADRLQISRLRSSSTASKSQPTTAASSPRRTASSVDRARTARMPNGQLVQGPASSTAAAHMSNFTNNAIRRATSMRKTIANSEPSSSSSGSTKRDVERSSSRNSLRSSRSSINSGASTQTVKRMPIGSSHLNKSPLQTVSVDSSPSKRPLSTQNLRSNPTRLSSTGGVPASRSSSSGSSVGPNIVVVRRLNSTQSNVNQPRHTSSSNLGSTSFKENQTNIGPSSRSQTARTAVMAKANVGNPQNSTRTATSRSSSSTRGVSSFMRPTAASTTKRTK
LOC111679387	NC_060953	XP_023296730.1	ATP synthase subunit b, mitochondrial	37379	866.08	1151	1139.47	ATGATTTCGAGGGCCGCAATTCGTTCTGTTCAACGTCCTTTGGGCGCTTTGGCTGTCAGAACCTCATCTTCTGCTGCCGCTACCGGTGGTGACCGTCCCGTTCGCCCCGAACATCCCGGCAAGGTGCGTTTGGGTTTCATTCCTGAAGAATGGTTCCAATTCTTCTACAACAAGACTGGTGTCACTGGTCCCTACACCTTCGGTGTTGGTTTGCTTACCTACTTGTGTTCCAAGGAAATCTATGTCATGGAACATGAATATTACAGTGGTATTTCATTGGCCATCATGGCTATTGTTGCTGTTAAGAAACTCGGACCTGCAGCTGCTAACTGGGCTGATAAGGAAATCGACAGAATTGAAGGTGAATGGAAACAAGGTCGTGAGGATGAATTGAAGGCCCTTCAAGAATCCATTGAGGCTGAAAAGAAGGAACAATGGCGTGCTGAAGGTGCTTTAATGCTCATGGATGCCAAGAAGGAAAATGTTGCCCTTCAATTGGAGGCTGCTTTCCGTGAACGCGCCATGAACGTTTACACTGAAGTCAAACGTCGTTTGGACTACCAAGTTGAGTGCCGTCACATTGAACGTCGCCTTAACCAAAAACACATGGTTGACTGGATTGTCAAGAATGTTTTGGGCTCCATTACACCCCAACAAGAGAAGGAAACTCTCAATAAATGTATTGCCGATTTGTCTGCTTTGGCTGCCCGTGCCAAGTAA	MISRAAIRSVQRPLGALAVRTSSSAAATGGDRPVRPEHPGKVRLGFIPEEWFQFFYNKTGVTGPYTFGVGLLTYLCSKEIYVMEHEYYSGISLAIMAIVAVKKLGPAAANWADKEIDRIEGEWKQGREDELKALQESIEAEKKEQWRAEGALMLMDAKKENVALQLEAAFRERAMNVYTEVKRRLDYQVECRHIERRLNQKHMVDWIVKNVLGSITPQQEKETLNKCIADLSALAARAK
LOC111679385	NC_060949	XP_023296727.1	plasma membrane calcium-transporting ATPase 2 isoform X11	1162.16	5.55	8.06	7.3	ATGGCCACAATAGATGGAAGACCGGCTCAATATGGGATTTCTCTTAAGCAATTACGAGAGCTCATGGAACACAGAGGCCGAGAGGGTGTTCAGAAAGTTCAAGAATTTGGTGGTATAACAGAAATTTGTAAAAAACTATACACATCGCCAAATGAAGGTTTGGGTGGATCAAAATCTGATGTTGAACATAGAAGAGAAACGTTTGGGTCTAATACTATACCACCGAAACCTCCCAAAACCTTTCTTACATTAGTTTGGGAAGCTTTGCAAGATGTAACACTTATTATTTTAGAAGTTGCAGCATTAGTATCACTTGGTCTGTCATTTTATAAACCTGCCGACGAGGATGCCCCTGTTTTACAAGAAGAAGAGGATCATCATGGTTGGATCGAAGGGCTAGCCATTTTAATTTCAGTAATAGTGGTTGTCCTAGTGACAGCTTTTAATGATTATTCCAAGGAACGTCAATTTAGGGGCTTACAAAATCGTATAGAAGGCGAACACAAATTCTCAGTAATACGTGGTGGCGAAGTGTGTCAAATATCAGTTGGGGATATTGTAGTTGGCGATATTGCTCAAATCAAATATGGTGACCTTTTACCAGCTGATGGTATTCTCATACAAAGTAATGACTTAAAGGTCGATGAGTCTTCATTAACTGGAGAGTCTGATCATGTCAAGAAAGGTATTGAAAATGATCCTATGGTATTATCAGGAACGCATGTTATGGAGGGCAGCGGTAAAATGGTTGTTACTGCTGTTGGTGTTAATTCACAAGCTGGTATTATCTTTACCTTATTAGGAGCAGCCGTCGATGAACAAGAAGCGGAAATCAAGAAAATGAAAAAAGAAGCTAAAAAGGCCAAAAAGAGTAAGAGTTTAACAGGCGACGATGACAGAGCTCCAACAAAAGTTGTTAGTCATAAGGCTGACTCTGACGGCAACCACATACAACAACAGCAGTCTTCCACAGCTGCTGCACCCGAGTCAGGTCACAAAAAAGAGAAGTCCGTTCTACAAGCAAAACTTACAAAATTGGCTATACAAATTGGTTATGCTGGATCAACAATTGCCGTACTAACTGTAATCTTATTAGTTATACAATTCTGTATTAAAACGTTTGTTATTGAAGAAAAACCTTGGAAAAATACATACGCTAATAATCTGGTCAAGCATTTAATTATTGGTGTTACCGTTTTGGTTGTAGCTGTTCCTGAGGGTCTACCATTAGCCGTTACACTTTCATTAGCTTATTCAGTAAAGAAAATGATGAAAGATAACAACTTGGTGCGTCATTTGGATGCTTGCGAGACTATGGGCAATGCCACTGCCATTTGTTCAGATAAGACTGGAACATTAACTACAAATCGCATGACTGTGGTTCAATCGTACATTTGCGAAAAGTTATGCAAAGTTTTACCTACTTTGAACGATATTCCACATCATGTAGGCAACTTAATTACCCAAGGTATTTCAGTAAATTCTGCATACACTTCAAACATTTTGCCTGGCGCCGATCCTGGAGATCTGCCCATGCAGGTTGGCAATAAAACAGAGTGTGCTTTATTAGGCTTTGTACAGGGTCTGGGTGTAAAATATCAATCTATAAGAGATGAAATTACTGAAGATAAGTTTACGCGTGTTTATACATTTAATTCCGTGCGTAAGAGCATGGGAACAGTTATACCAAGATCAAATGGTGGATACCGCTTATATAGCAAGGGTGCTTCGGAAATTATGTTAAAAAAGTGCGCGTTTATTTATGGTCATGATGGAGTTTTGGAGAAATTCACTCGTGATATGCAGGAACGTTTAATACGCGAAGTTATAGAACCCATGGCTTGCGATGGTTTACGTACTATATGCATTGCATATCGTGATTTTGTGCCTGGCAAAGCTGCTATTAACGAAGTCCACATAGAAAATGAGCCCAATTGGGATGACGAGGAAAATATTATGGCAAATTTAACCTGTCTGTGCGTTGTAGGAATTGAAGATCCCGTAAGACCCGAAGTTCCAGAAGCCATACGTAAGTGCCAGCGTGCTGGTATTACAGTACGTATGGTTACCGGTGACAATATTAATACAGCTCGTTCCATTGCCGGTAAATGTGGAATTTTGAAACCTGGTGATGATTTCTTAGTCTTAGAAGGCAAAGAATTTAATAGGCTTATACGTGATAGTAATGGAGATATCCAACAGCATTTAATTGATAAAGTTTGGCCAAAATTGCGTGTATTAGCTCGTTCATCTCCTACTGATAAATACAACTTAGTCAAAGGTATCATTGACAGTTCTGTTAGTGAAAATCGTGAAGTTGTAGCTGTTACCGGTGATGGTACAAATGATGGTCCCGCTTTGAAAAAAGCTGATGTTGGTTTTGCTATGGGTATTGCTGGTACTGATGTGGCTAAAGAAGCTTCCGATATTATTTTAACTGATGATAACTTTAGCAGTATTGTTAAAGCTGTTATGTGGGGCCGTAATGTCTACGATTCCATAGCCAAATTTTTACAATTCCAGCTTACTGTTAATGTAGTTGCTGTAATTGTTGCTTTCATTGGTGCTTGTGCTGTTCAAGACTCGCCACTTAAGGCTGTCCAAATGTTATGGGTTAATTTAATTATGGACACACTTGCATCATTGGCCTTGGCCACCGAATTGCCAACCCCTGATTTGTTACTGCGTAAACCATACGGTCGCACAAAACCTTTGATTTCACGTACAATGATGAAAAATATTTTGGGACAAGCTTTATATCAGTTAGTAGTCATTTTTGGTCTTCTATTTGCCGGCGATATTATACTAGATATTGAATCTGGGCGTGGACAGGAACTTAACGCTGGACCTACTCAACATTTCACAATAATTTTTAATACTTTTGTAATGATGACTTTGTTTAATGAAATCAACGCTCGAAAAATTCACGGCCAAAGAAATGTCTTAGAAGGACTATTTACGAATCCAATCTTCTATACTATTTGGATATTTACTATGATCTCTCAGGTTATTATTGTTCAATACGGAAATGTGGCATTCTCAACAAAAGCATTGACCCTTGACCAATGGCTGTGGTGTATTTTCTTTGGTCTTGGAACACTAGTTTGGGGACAATTAATCACATCCATACCAACGCGAAAATTACCTAAAATTTTATCATGGGGACGCGGACATCCAGAAGAATATACTGATGGCATGAATTTAGGTGAAGAACGCTTTGACTCTATCGACTCTGATAAAAAACCCCGTGCTGGTCAAATCTTATGGATACGTGGCTTAACACGTTTACAAACTCAAGGATTGGATGCTAGGTACGGTGATCATGCCAACACTTCATTGGCCGAAGTTTTACGCAAACAGACCTCGCTAAGTAAACGCCTTTCGGAAACGTCATCATTAGAATATGCTGATAATATACCGGATGAATTAACAATACCAGAAATAGACGTTGAACGTTTATCCTCTCACAGCCATACCGAGACGGCCGTATAA	MATIDGRPAQYGISLKQLRELMEHRGREGVQKVQEFGGITEICKKLYTSPNEGLGGSKSDVEHRRETFGSNTIPPKPPKTFLTLVWEALQDVTLIILEVAALVSLGLSFYKPADEDAPVLQEEEDHHGWIEGLAILISVIVVVLVTAFNDYSKERQFRGLQNRIEGEHKFSVIRGGEVCQISVGDIVVGDIAQIKYGDLLPADGILIQSNDLKVDESSLTGESDHVKKGIENDPMVLSGTHVMEGSGKMVVTAVGVNSQAGIIFTLLGAAVDEQEAEIKKMKKEAKKAKKSKSLTGDDDRAPTKVVSHKADSDGNHIQQQQSSTAAAPESGHKKEKSVLQAKLTKLAIQIGYAGSTIAVLTVILLVIQFCIKTFVIEEKPWKNTYANNLVKHLIIGVTVLVVAVPEGLPLAVTLSLAYSVKKMMKDNNLVRHLDACETMGNATAICSDKTGTLTTNRMTVVQSYICEKLCKVLPTLNDIPHHVGNLITQGISVNSAYTSNILPGADPGDLPMQVGNKTECALLGFVQGLGVKYQSIRDEITEDKFTRVYTFNSVRKSMGTVIPRSNGGYRLYSKGASEIMLKKCAFIYGHDGVLEKFTRDMQERLIREVIEPMACDGLRTICIAYRDFVPGKAAINEVHIENEPNWDDEENIMANLTCLCVVGIEDPVRPEVPEAIRKCQRAGITVRMVTGDNINTARSIAGKCGILKPGDDFLVLEGKEFNRLIRDSNGDIQQHLIDKVWPKLRVLARSSPTDKYNLVKGIIDSSVSENREVVAVTGDGTNDGPALKKADVGFAMGIAGTDVAKEASDIILTDDNFSSIVKAVMWGRNVYDSIAKFLQFQLTVNVVAVIVAFIGACAVQDSPLKAVQMLWVNLIMDTLASLALATELPTPDLLLRKPYGRTKPLISRTMMKNILGQALYQLVVIFGLLFAGDIILDIESGRGQELNAGPTQHFTIIFNTFVMMTLFNEINARKIHGQRNVLEGLFTNPIFYTIWIFTMISQVIIVQYGNVAFSTKALTLDQWLWCIFFGLGTLVWGQLITSIPTRKLPKILSWGRGHPEEYTDGMNLGEERFDSIDSDKKPRAGQILWIRGLTRLQTQGLDARYGDHANTSLAEVLRKQTSLSKRLSETSSLEYADNIPDELTIPEIDVERLSSHSHTETAV
LOC111679385	NC_060949	XP_023296726.1	plasma membrane calcium-transporting ATPase 3 isoform X10	1173.66	5.56	8.09	7.32	ATGGCCACAATAGATGGAAGACCGGCTCAATATGGGATTTCTCTTAAGCAATTACGAGAGCTCATGGAACACAGAGGCCGAGAGGGTGTTCAGAAAGTTCAAGAATTTGGTGGTATAACAGAAATTTGTAAAAAACTATACACATCGCCAAATGAAGGTTTGGGTGGATCAAAATCTGATGTTGAACATAGAAGAGAAACGTTTGGGTCTAATACTATACCACCGAAACCTCCCAAAACCTTTCTTACATTAGTTTGGGAAGCTTTGCAAGATGTAACACTTATTATTTTAGAAGTTGCAGCATTAGTATCACTTGGTCTGTCATTTTATAAACCTGCCGACGAGGATGCCCCTGTTTTACAAGAAGAAGAGGATCATCATGGTTGGATCGAAGGGCTAGCCATTTTAATTTCAGTAATAGTGGTTGTCCTAGTGACAGCTTTTAATGATTATTCCAAGGAACGTCAATTTAGGGGCTTACAAAATCGTATAGAAGGCGAACACAAATTCTCAGTAATACGTGGTGGCGAAGTGTGTCAAATATCAGTTGGGGATATTGTAGTTGGCGATATTGCTCAAATCAAATATGGTGACCTTTTACCAGCTGATGGTATTCTCATACAAAGTAATGACTTAAAGGTCGATGAGTCTTCATTAACTGGAGAGTCTGATCATGTCAAGAAAGGTATTGAAAATGATCCTATGGTATTATCAGGAACGCATGTTATGGAGGGCAGCGGTAAAATGGTTGTTACTGCTGTTGGTGTTAATTCACAAGCTGGTATTATCTTTACCTTATTAGGAGCAGCCGTCGATGAACAAGAAGCGGAAATCAAGAAAATGAAAAAAGAAGCTAAAAAGGCCAAAAAGAGTAAGAGTTTAACAGGCGACGATGACAGAGCTCCAACAAAAGTTGTTAGTCATAAGGCTGACTCTGACGGCAACCACATACAACAACAGCAGTCTTCCACAGCTGCTGCACCCGAGTCAGGTCACAAAAAAGAGAAGTCCGTTCTACAAGCAAAACTTACAAAATTGGCTATACAAATTGGTTATGCTGGATCAACAATTGCCGTACTAACTGTAATCTTATTAGTTATACAATTCTGTATTAAAACGTTTGTTATTGAAGAAAAACCTTGGAAAAATACATACGCTAATAATCTGGTCAAGCATTTAATTATTGGTGTTACCGTTTTGGTTGTAGCTGTTCCTGAGGGTCTACCATTAGCCGTTACACTTTCATTAGCTTATTCAGTAAAGAAAATGATGAAAGATAACAACTTGGTGCGTCATTTGGATGCTTGCGAGACTATGGGCAATGCCACTGCCATTTGTTCAGATAAGACTGGAACATTAACTACAAATCGCATGACTGTGGTTCAATCGTACATTTGCGAAAAGTTATGCAAAGTTTTACCTACTTTGAACGATATTCCACATCATGTAGGCAACTTAATTACCCAAGGTATTTCAGTAAATTCTGCATACACTTCAAACATTTTGCCTGGCGCCGATCCTGGAGATCTGCCCATGCAGGTTGGCAATAAAACAGAGTGTGCTTTATTAGGCTTTGTACAGGGTCTGGGTGTAAAATATCAATCTATAAGAGATGAAATTACTGAAGATAAGTTTACGCGTGTTTATACATTTAATTCCGTGCGTAAGAGCATGGGAACAGTTATACCAAGATCAAATGGTGGATACCGCTTATATAGCAAGGGTGCTTCGGAAATTATGTTAAAAAAGTGCGCGTTTATTTATGGTCATGATGGAGTTTTGGAGAAATTCACTCGTGATATGCAGGAACGTTTAATACGCGAAGTTATAGAACCCATGGCTTGCGATGGTTTACGTACTATATGCATTGCATATCGTGATTTTGTGCCTGGCAAAGCTGCTATTAACGAAGTCCACATAGAAAATGAGCCCAATTGGGATGACGAGGAAAATATTATGGCAAATTTAACCTGTCTGTGCGTTGTAGGAATTGAAGATCCCGTAAGACCCGAAGTTCCAGAAGCCATACGTAAGTGCCAGCGTGCTGGTATTACAGTACGTATGGTTACCGGTGACAATATTAATACAGCTCGTTCCATTGCCGGTAAATGTGGAATTTTGAAACCTGGTGATGATTTCTTAGTCTTAGAAGGCAAAGAATTTAATAGGCTTATACGTGATAGTAATGGAGATATCCAACAGCATTTAATTGATAAAGTTTGGCCAAAATTGCGTGTATTAGCTCGTTCATCTCCTACTGATAAATACAACTTAGTCAAAGGTATCATTGACAGTTCTGTTAGTGAAAATCGTGAAGTTGTAGCTGTTACCGGTGATGGTACAAATGATGGTCCCGCTTTGAAAAAAGCTGATGTTGGTTTTGCTATGGGTATTGCTGGTACTGATGTGGCTAAAGAAGCTTCCGATATTATTTTAACTGATGATAACTTTAGCAGTATTGTTAAAGCTGTTATGTGGGGCCGTAATGTCTACGATTCCATAGCCAAATTTTTACAATTCCAGCTTACTGTTAATGTAGTTGCTGTAATTGTTGCTTTCATTGGTGCTTGTGCTGTTCAAGACTCGCCACTTAAGGCTGTCCAAATGTTATGGGTTAATTTAATTATGGACACACTTGCATCATTGGCCTTGGCCACCGAATTGCCAACCCCTGATTTGTTACTGCGTAAACCATACGGTCGCACAAAACCTTTGATTTCACGTACAATGATGAAAAATATTTTGGGACAAGCTTTATATCAGTTAGTAGTCATTTTTGGTCTTCTATTTGCCGGCGATATTATACTAGATATTGAATCTGGGCGTGGACAGGAACTTAACGCTGGACCTACTCAACATTTCACAATAATTTTTAATACTTTTGTAATGATGACTTTGTTTAATGAAATCAACGCTCGAAAAATTCACGGCCAAAGAAATGTCTTAGAAGGACTATTTACGAATCCAATCTTCTATACTATTTGGATATTTACTATGATCTCTCAGGTTATTATTGTTCAATACGGAAATGTGGCATTCTCAACAAAAGCATTGACCCTTGACCAATGGCTGTGGTGTATTTTCTTTGGTCTTGGAACACTAGTTTGGGGACAATTAATCACATCCATACCAACGCGAAAATTACCTAAAATTTTATCATGGGGACGCGGACATCCAGAAGAATATACTGATGGCATGAATTTAGGTGAAGAACGCTTTGACTCTATCGACTCTGATAAAAAACCCCGTGCTGGTCAAATCTTATGGATACGTGGCTTAACACGTTTACAAACTCAAATACGTGTGGTTAACGCCTTCCGCCAGGGATTGGATGCTAGGTACGGTGATCATGCCAACACTTCATTGGCCGAAGTTTTACGCAAACAGACCTCGCTAAGTAAACGCCTTTCGGAAACGTCATCATTAGAATATGCTGATAATATACCGGATGAATTAACAATACCAGAAATAGACGTTGAACGTTTATCCTCTCACAGCCATACCGAGACGGCCGTATAA	MATIDGRPAQYGISLKQLRELMEHRGREGVQKVQEFGGITEICKKLYTSPNEGLGGSKSDVEHRRETFGSNTIPPKPPKTFLTLVWEALQDVTLIILEVAALVSLGLSFYKPADEDAPVLQEEEDHHGWIEGLAILISVIVVVLVTAFNDYSKERQFRGLQNRIEGEHKFSVIRGGEVCQISVGDIVVGDIAQIKYGDLLPADGILIQSNDLKVDESSLTGESDHVKKGIENDPMVLSGTHVMEGSGKMVVTAVGVNSQAGIIFTLLGAAVDEQEAEIKKMKKEAKKAKKSKSLTGDDDRAPTKVVSHKADSDGNHIQQQQSSTAAAPESGHKKEKSVLQAKLTKLAIQIGYAGSTIAVLTVILLVIQFCIKTFVIEEKPWKNTYANNLVKHLIIGVTVLVVAVPEGLPLAVTLSLAYSVKKMMKDNNLVRHLDACETMGNATAICSDKTGTLTTNRMTVVQSYICEKLCKVLPTLNDIPHHVGNLITQGISVNSAYTSNILPGADPGDLPMQVGNKTECALLGFVQGLGVKYQSIRDEITEDKFTRVYTFNSVRKSMGTVIPRSNGGYRLYSKGASEIMLKKCAFIYGHDGVLEKFTRDMQERLIREVIEPMACDGLRTICIAYRDFVPGKAAINEVHIENEPNWDDEENIMANLTCLCVVGIEDPVRPEVPEAIRKCQRAGITVRMVTGDNINTARSIAGKCGILKPGDDFLVLEGKEFNRLIRDSNGDIQQHLIDKVWPKLRVLARSSPTDKYNLVKGIIDSSVSENREVVAVTGDGTNDGPALKKADVGFAMGIAGTDVAKEASDIILTDDNFSSIVKAVMWGRNVYDSIAKFLQFQLTVNVVAVIVAFIGACAVQDSPLKAVQMLWVNLIMDTLASLALATELPTPDLLLRKPYGRTKPLISRTMMKNILGQALYQLVVIFGLLFAGDIILDIESGRGQELNAGPTQHFTIIFNTFVMMTLFNEINARKIHGQRNVLEGLFTNPIFYTIWIFTMISQVIIVQYGNVAFSTKALTLDQWLWCIFFGLGTLVWGQLITSIPTRKLPKILSWGRGHPEEYTDGMNLGEERFDSIDSDKKPRAGQILWIRGLTRLQTQIRVVNAFRQGLDARYGDHANTSLAEVLRKQTSLSKRLSETSSLEYADNIPDELTIPEIDVERLSSHSHTETAV
LOC111679385	NC_060949	XP_023296725.1	plasma membrane calcium-transporting ATPase 2 isoform X8	1219.13	5.73	8.41	7.53	ATGGCCACAATAGATGGAAGACCGGCTCAATATGGGATTTCTCTTAAGCAATTACGAGAGCTCATGGAACACAGAGGCCGAGAGGGTGTTCAGAAAGTTCAAGAATTTGGTGGTATAACAGAAATTTGTAAAAAACTATACACATCGCCAAATGAAGGTTTGGGTGGATCAAAATCTGATGTTGAACATAGAAGAGAAACGTTTGGGTCTAATACTATACCACCGAAACCTCCCAAAACCTTTCTTACATTAGTTTGGGAAGCTTTGCAAGATGTAACACTTATTATTTTAGAAGTTGCAGCATTAGTATCACTTGGTCTGTCATTTTATAAACCTGCCGACGAGGATGCCCCTGTTTTACAAGAAGAAGAGGATCATCATGGTTGGATCGAAGGGCTAGCCATTTTAATTTCAGTAATAGTGGTTGTCCTAGTGACAGCTTTTAATGATTATTCCAAGGAACGTCAATTTAGGGGCTTACAAAATCGTATAGAAGGCGAACACAAATTCTCAGTAATACGTGGTGGCGAAGTGTGTCAAATATCAGTTGGGGATATTGTAGTTGGCGATATTGCTCAAATCAAATATGGTGACCTTTTACCAGCTGATGGTATTCTCATACAAAGTAATGACTTAAAGGTCGATGAGTCTTCATTAACTGGAGAGTCTGATCATGTCAAGAAAGGTATTGAAAATGATCCTATGGTATTATCAGGAACGCATGTTATGGAGGGCAGCGGTAAAATGGTTGTTACTGCTGTTGGTGTTAATTCACAAGCTGGTATTATCTTTACCTTATTAGGAGCAGCCGTCGATGAACAAGAAGCGGAAATCAAGAAAATGAAAAAAGGCGACGATGACAGAGCTCCAACAAAAGTTGTTAGTCATAAGGCTGACTCTGACGGCAACCACATACAACAACAGCAGTCTTCCACAGCTGCTGCACCCGAGTCAGGTCACAAAAAAGAGAAGTCCGTTCTACAAGCAAAACTTACAAAATTGGCTATACAAATTGGTTATGCTGGATCAACAATTGCCGTACTAACTGTAATCTTATTAGTTATACAATTCTGTATTAAAACGTTTGTTATTGAAGAAAAACCTTGGAAAAATACATACGCTAATAATCTGGTCAAGCATTTAATTATTGGTGTTACCGTTTTGGTTGTAGCTGTTCCTGAGGGTCTACCATTAGCCGTTACACTTTCATTAGCTTATTCAGTAAAGAAAATGATGAAAGATAACAACTTGGTGCGTCATTTGGATGCTTGCGAGACTATGGGCAATGCCACTGCCATTTGTTCAGATAAGACTGGAACATTAACTACAAATCGCATGACTGTGGTTCAATCGTACATTTGCGAAAAGTTATGCAAAGTTTTACCTACTTTGAACGATATTCCACATCATGTAGGCAACTTAATTACCCAAGGTATTTCAGTAAATTCTGCATACACTTCAAACATTTTGCCTGGCGCCGATCCTGGAGATCTGCCCATGCAGGTTGGCAATAAAACAGAGTGTGCTTTATTAGGCTTTGTACAGGGTCTGGGTGTAAAATATCAATCTATAAGAGATGAAATTACTGAAGATAAGTTTACGCGTGTTTATACATTTAATTCCGTGCGTAAGAGCATGGGAACAGTTATACCAAGATCAAATGGTGGATACCGCTTATATAGCAAGGGTGCTTCGGAAATTATGTTAAAAAAGTGCGCGTTTATTTATGGTCATGATGGAGTTTTGGAGAAATTCACTCGTGATATGCAGGAACGTTTAATACGCGAAGTTATAGAACCCATGGCTTGCGATGGTTTACGTACTATATGCATTGCATATCGTGATTTTGTGCCTGGCAAAGCTGCTATTAACGAAGTCCACATAGAAAATGAGCCCAATTGGGATGACGAGGAAAATATTATGGCAAATTTAACCTGTCTGTGCGTTGTAGGAATTGAAGATCCCGTAAGACCCGAAGTTCCAGAAGCCATACGTAAGTGCCAGCGTGCTGGTATTACAGTACGTATGGTTACCGGTGACAATATTAATACAGCTCGTTCCATTGCCGGTAAATGTGGAATTTTGAAACCTGGTGATGATTTCTTAGTCTTAGAAGGCAAAGAATTTAATAGGCTTATACGTGATAGTAATGGAGATATCCAACAGCATTTAATTGATAAAGTTTGGCCAAAATTGCGTGTATTAGCTCGTTCATCTCCTACTGATAAATACAACTTAGTCAAAGGTATCATTGACAGTTCTGTTAGTGAAAATCGTGAAGTTGTAGCTGTTACCGGTGATGGTACAAATGATGGTCCCGCTTTGAAAAAAGCTGATGTTGGTTTTGCTATGGGTATTGCTGGTACTGATGTGGCTAAAGAAGCTTCCGATATTATTTTAACTGATGATAACTTTAGCAGTATTGTTAAAGCTGTTATGTGGGGCCGTAATGTCTACGATTCCATAGCCAAATTTTTACAATTCCAGCTTACTGTTAATGTAGTTGCTGTAATTGTTGCTTTCATTGGTGCTTGTGCTGTTCAAGACTCGCCACTTAAGGCTGTCCAAATGTTATGGGTTAATTTAATTATGGACACACTTGCATCATTGGCCTTGGCCACCGAATTGCCAACCCCTGATTTGTTACTGCGTAAACCATACGGTCGCACAAAACCTTTGATTTCACGTACAATGATGAAAAATATTTTGGGACAAGCTTTATATCAGTTAGTAGTCATTTTTGGTCTTCTATTTGCCGGCGATATTATACTAGATATTGAATCTGGGCGTGGACAGGAACTTAACGCTGGACCTACTCAACATTTCACAATAATTTTTAATACTTTTGTAATGATGACTTTGTTTAATGAAATCAACGCTCGAAAAATTCACGGCCAAAGAAATGTCTTAGAAGGACTATTTACGAATCCAATCTTCTATACTATTTGGATATTTACTATGATCTCTCAGGTTATTATTGTTCAATACGGAAATGTGGCATTCTCAACAAAAGCATTGACCCTTGACCAATGGCTGTGGTGTATTTTCTTTGGTCTTGGAACACTAGTTTGGGGACAATTAATCACATCCATACCAACGCGAAAATTACCTAAAATTTTATCATGGGGACGCGGACATCCAGAAGAATATACTGATGGCATGAATTTAGGTGAAGAACGCTTTGACTCTATCGACTCTGATAAAAAACCCCGTGCTGGTCAAATCTTATGGATACGTGGCTTAACACGTTTACAAACTCAAGTTATAGGTGGTGAATTACAAGAACGCTTGATACCGGTTCCCTACAGCAAGAGTTCTACTGATCAAGCTATACGTGTGGTTAACGCCTTCCGCCAGGGATTGGATGCTAGGTACGGTGATCATGCCAACACTTCATTGGCCGAAGTTTTACGCAAACAGACCTCGCTAAGTAAACGCCTTTCGGAAACGTCATCATTAGAATATGCTGATAATATACCGGATGAATTAACAATACCAGAAATAGACGTTGAACGTTTATCCTCTCACAGCCATACCGAGACGGCCGTATAA	MATIDGRPAQYGISLKQLRELMEHRGREGVQKVQEFGGITEICKKLYTSPNEGLGGSKSDVEHRRETFGSNTIPPKPPKTFLTLVWEALQDVTLIILEVAALVSLGLSFYKPADEDAPVLQEEEDHHGWIEGLAILISVIVVVLVTAFNDYSKERQFRGLQNRIEGEHKFSVIRGGEVCQISVGDIVVGDIAQIKYGDLLPADGILIQSNDLKVDESSLTGESDHVKKGIENDPMVLSGTHVMEGSGKMVVTAVGVNSQAGIIFTLLGAAVDEQEAEIKKMKKGDDDRAPTKVVSHKADSDGNHIQQQQSSTAAAPESGHKKEKSVLQAKLTKLAIQIGYAGSTIAVLTVILLVIQFCIKTFVIEEKPWKNTYANNLVKHLIIGVTVLVVAVPEGLPLAVTLSLAYSVKKMMKDNNLVRHLDACETMGNATAICSDKTGTLTTNRMTVVQSYICEKLCKVLPTLNDIPHHVGNLITQGISVNSAYTSNILPGADPGDLPMQVGNKTECALLGFVQGLGVKYQSIRDEITEDKFTRVYTFNSVRKSMGTVIPRSNGGYRLYSKGASEIMLKKCAFIYGHDGVLEKFTRDMQERLIREVIEPMACDGLRTICIAYRDFVPGKAAINEVHIENEPNWDDEENIMANLTCLCVVGIEDPVRPEVPEAIRKCQRAGITVRMVTGDNINTARSIAGKCGILKPGDDFLVLEGKEFNRLIRDSNGDIQQHLIDKVWPKLRVLARSSPTDKYNLVKGIIDSSVSENREVVAVTGDGTNDGPALKKADVGFAMGIAGTDVAKEASDIILTDDNFSSIVKAVMWGRNVYDSIAKFLQFQLTVNVVAVIVAFIGACAVQDSPLKAVQMLWVNLIMDTLASLALATELPTPDLLLRKPYGRTKPLISRTMMKNILGQALYQLVVIFGLLFAGDIILDIESGRGQELNAGPTQHFTIIFNTFVMMTLFNEINARKIHGQRNVLEGLFTNPIFYTIWIFTMISQVIIVQYGNVAFSTKALTLDQWLWCIFFGLGTLVWGQLITSIPTRKLPKILSWGRGHPEEYTDGMNLGEERFDSIDSDKKPRAGQILWIRGLTRLQTQVIGGELQERLIPVPYSKSSTDQAIRVVNAFRQGLDARYGDHANTSLAEVLRKQTSLSKRLSETSSLEYADNIPDELTIPEIDVERLSSHSHTETAV
LOC111679385	NC_060949	XP_023296724.1	plasma membrane calcium-transporting ATPase 2 isoform X7	1175.66	5.51	8.02	7.25	ATGGCCACAATAGATGGAAGACCGGCTCAATATGGGATTTCTCTTAAGCAATTACGAGAGCTCATGGAACACAGAGGCCGAGAGGGTGTTCAGAAAGTTCAAGAATTTGGTGGTATAACAGAAATTTGTAAAAAACTATACACATCGCCAAATGAAGGTTTGGGTGGATCAAAATCTGATGTTGAACATAGAAGAGAAACGTTTGGGTCTAATACTATACCACCGAAACCTCCCAAAACCTTTCTTACATTAGTTTGGGAAGCTTTGCAAGATGTAACACTTATTATTTTAGAAGTTGCAGCATTAGTATCACTTGGTCTGTCATTTTATAAACCTGCCGACGAGGATGCCCCTGTTTTACAAGAAGAAGAGGATCATCATGGTTGGATCGAAGGGCTAGCCATTTTAATTTCAGTAATAGTGGTTGTCCTAGTGACAGCTTTTAATGATTATTCCAAGGAACGTCAATTTAGGGGCTTACAAAATCGTATAGAAGGCGAACACAAATTCTCAGTAATACGTGGTGGCGAAGTGTGTCAAATATCAGTTGGGGATATTGTAGTTGGCGATATTGCTCAAATCAAATATGGTGACCTTTTACCAGCTGATGGTATTCTCATACAAAGTAATGACTTAAAGGTCGATGAGTCTTCATTAACTGGAGAGTCTGATCATGTCAAGAAAGGTATTGAAAATGATCCTATGGTATTATCAGGAACGCATGTTATGGAGGGCAGCGGTAAAATGGTTGTTACTGCTGTTGGTGTTAATTCACAAGCTGGTATTATCTTTACCTTATTAGGAGCAGCCGTCGATGAACAAGAAGCGGAAATCAAGAAAATGAAAAAAGAAGCTAAAAAGGCCAAAAAGAGTAAGAGTTTAACAGGCGACGATGACAGAGCTCCAACAAAAGTTGTTAGTCATAAGGCTGACTCTGACGGCAACCACATACAACAACAGCAGTCTTCCACAGCTGCTGCACCCGAGTCAGGTCACAAAAAAGAGAAGTCCGTTCTACAAGCAAAACTTACAAAATTGGCTATACAAATTGGTTATGCTGGATCAACAATTGCCGTACTAACTGTAATCTTATTAGTTATACAATTCTGTATTAAAACGTTTGTTATTGAAGAAAAACCTTGGAAAAATACATACGCTAATAATCTGGTCAAGCATTTAATTATTGGTGTTACCGTTTTGGTTGTAGCTGTTCCTGAGGGTCTACCATTAGCCGTTACACTTTCATTAGCTTATTCAGTAAAGAAAATGATGAAAGATAACAACTTGGTGCGTCATTTGGATGCTTGCGAGACTATGGGCAATGCCACTGCCATTTGTTCAGATAAGACTGGAACATTAACTACAAATCGCATGACTGTGGTTCAATCGTACATTTGCGAAAAGTTATGCAAAGTTTTACCTACTTTGAACGATATTCCACATCATGTAGGCAACTTAATTACCCAAGGTATTTCAGTAAATTCTGCATACACTTCAAACATTTTGCCTGGCGCCGATCCTGGAGATCTGCCCATGCAGGTTGGCAATAAAACAGAGTGTGCTTTATTAGGCTTTGTACAGGGTCTGGGTGTAAAATATCAATCTATAAGAGATGAAATTACTGAAGATAAGTTTACGCGTGTTTATACATTTAATTCCGTGCGTAAGAGCATGGGAACAGTTATACCAAGATCAAATGGTGGATACCGCTTATATAGCAAGGGTGCTTCGGAAATTATGTTAAAAAAGTGCGCGTTTATTTATGGTCATGATGGAGTTTTGGAGAAATTCACTCGTGATATGCAGGAACGTTTAATACGCGAAGTTATAGAACCCATGGCTTGCGATGGTTTACGTACTATATGCATTGCATATCGTGATTTTGTGCCTGGCAAAGCTGCTATTAACGAAGTCCACATAGAAAATGAGCCCAATTGGGATGACGAGGAAAATATTATGGCAAATTTAACCTGTCTGTGCGTTGTAGGAATTGAAGATCCCGTAAGACCCGAAGTTCCAGAAGCCATACGTAAGTGCCAGCGTGCTGGTATTACAGTACGTATGGTTACCGGTGACAATATTAATACAGCTCGTTCCATTGCCGGTAAATGTGGAATTTTGAAACCTGGTGATGATTTCTTAGTCTTAGAAGGCAAAGAATTTAATAGGCTTATACGTGATAGTAATGGAGATATCCAACAGCATTTAATTGATAAAGTTTGGCCAAAATTGCGTGTATTAGCTCGTTCATCTCCTACTGATAAATACAACTTAGTCAAAGGTATCATTGACAGTTCTGTTAGTGAAAATCGTGAAGTTGTAGCTGTTACCGGTGATGGTACAAATGATGGTCCCGCTTTGAAAAAAGCTGATGTTGGTTTTGCTATGGGTATTGCTGGTACTGATGTGGCTAAAGAAGCTTCCGATATTATTTTAACTGATGATAACTTTAGCAGTATTGTTAAAGCTGTTATGTGGGGCCGTAATGTCTACGATTCCATAGCCAAATTTTTACAATTCCAGCTTACTGTTAATGTAGTTGCTGTAATTGTTGCTTTCATTGGTGCTTGTGCTGTTCAAGACTCGCCACTTAAGGCTGTCCAAATGTTATGGGTTAATTTAATTATGGACACACTTGCATCATTGGCCTTGGCCACCGAATTGCCAACCCCTGATTTGTTACTGCGTAAACCATACGGTCGCACAAAACCTTTGATTTCACGTACAATGATGAAAAATATTTTGGGACAAGCTTTATATCAGTTAGTAGTCATTTTTGGTCTTCTATTTGCCGGCGATATTATACTAGATATTGAATCTGGGCGTGGACAGGAACTTAACGCTGGACCTACTCAACATTTCACAATAATTTTTAATACTTTTGTAATGATGACTTTGTTTAATGAAATCAACGCTCGAAAAATTCACGGCCAAAGAAATGTCTTAGAAGGACTATTTACGAATCCAATCTTCTATACTATTTGGATATTTACTATGATCTCTCAGGTTATTATTGTTCAATACGGAAATGTGGCATTCTCAACAAAAGCATTGACCCTTGACCAATGGCTGTGGTGTATTTTCTTTGGTCTTGGAACACTAGTTTGGGGACAATTAATCACATCCATACCAACGCGAAAATTACCTAAAATTTTATCATGGGGACGCGGACATCCAGAAGAATATACTGATGGCATGAATTTAGGTGAAGAACGCTTTGACTCTATCGACTCTGATAAAAAACCCCGTGCTGGTCAAATCTTATGGATACGTGGCTTAACACGTTTACAAACTCAATACATAACATATTCATCAATTACACGCAAGCACGCAAAAATACGTGTGGTTAACGCCTTCCGCCAGGGATTGGATGCTAGGTACGGTGATCATGCCAACACTTCATTGGCCGAAGTTTTACGCAAACAGACCTCGCTAAGTAAACGCCTTTCGGAAACGTCATCATTAGAATATGCTGATAATATACCGGATGAATTAACAATACCAGAAATAGACGTTGAACGTTTATCCTCTCACAGCCATACCGAGACGGCCGTATAA	MATIDGRPAQYGISLKQLRELMEHRGREGVQKVQEFGGITEICKKLYTSPNEGLGGSKSDVEHRRETFGSNTIPPKPPKTFLTLVWEALQDVTLIILEVAALVSLGLSFYKPADEDAPVLQEEEDHHGWIEGLAILISVIVVVLVTAFNDYSKERQFRGLQNRIEGEHKFSVIRGGEVCQISVGDIVVGDIAQIKYGDLLPADGILIQSNDLKVDESSLTGESDHVKKGIENDPMVLSGTHVMEGSGKMVVTAVGVNSQAGIIFTLLGAAVDEQEAEIKKMKKEAKKAKKSKSLTGDDDRAPTKVVSHKADSDGNHIQQQQSSTAAAPESGHKKEKSVLQAKLTKLAIQIGYAGSTIAVLTVILLVIQFCIKTFVIEEKPWKNTYANNLVKHLIIGVTVLVVAVPEGLPLAVTLSLAYSVKKMMKDNNLVRHLDACETMGNATAICSDKTGTLTTNRMTVVQSYICEKLCKVLPTLNDIPHHVGNLITQGISVNSAYTSNILPGADPGDLPMQVGNKTECALLGFVQGLGVKYQSIRDEITEDKFTRVYTFNSVRKSMGTVIPRSNGGYRLYSKGASEIMLKKCAFIYGHDGVLEKFTRDMQERLIREVIEPMACDGLRTICIAYRDFVPGKAAINEVHIENEPNWDDEENIMANLTCLCVVGIEDPVRPEVPEAIRKCQRAGITVRMVTGDNINTARSIAGKCGILKPGDDFLVLEGKEFNRLIRDSNGDIQQHLIDKVWPKLRVLARSSPTDKYNLVKGIIDSSVSENREVVAVTGDGTNDGPALKKADVGFAMGIAGTDVAKEASDIILTDDNFSSIVKAVMWGRNVYDSIAKFLQFQLTVNVVAVIVAFIGACAVQDSPLKAVQMLWVNLIMDTLASLALATELPTPDLLLRKPYGRTKPLISRTMMKNILGQALYQLVVIFGLLFAGDIILDIESGRGQELNAGPTQHFTIIFNTFVMMTLFNEINARKIHGQRNVLEGLFTNPIFYTIWIFTMISQVIIVQYGNVAFSTKALTLDQWLWCIFFGLGTLVWGQLITSIPTRKLPKILSWGRGHPEEYTDGMNLGEERFDSIDSDKKPRAGQILWIRGLTRLQTQYITYSSITRKHAKIRVVNAFRQGLDARYGDHANTSLAEVLRKQTSLSKRLSETSSLEYADNIPDELTIPEIDVERLSSHSHTETAV
LOC111679385	NC_060949	XP_023296723.1	plasma membrane calcium-transporting ATPase 2 isoform X4	1257.52	5.85	8.68	7.69	ATGGCCACAATAGATGGAAGACCGGCTCAATATGGGATTTCTCTTAAGCAATTACGAGAGCTCATGGAACACAGAGGCCGAGAGGGTGTTCAGAAAGTTCAAGAATTTGGTGGTATAACAGAAATTTGTAAAAAACTATACACATCGCCAAATGAAGGTTTGGGTGGATCAAAATCTGATGTTGAACATAGAAGAGAAACGTTTGGGTCTAATACTATACCACCGAAACCTCCCAAAACCTTTCTTACATTAGTTTGGGAAGCTTTGCAAGATGTAACACTTATTATTTTAGAAGTTGCAGCATTAGTATCACTTGGTCTGTCATTTTATAAACCTGCCGACGAGGATGCCCCTGTTTTACAAGAAGAAGAGGATCATCATGGTTGGATCGAAGGGCTAGCCATTTTAATTTCAGTAATAGTGGTTGTCCTAGTGACAGCTTTTAATGATTATTCCAAGGAACGTCAATTTAGGGGCTTACAAAATCGTATAGAAGGCGAACACAAATTCTCAGTAATACGTGGTGGCGAAGTGTGTCAAATATCAGTTGGGGATATTGTAGTTGGCGATATTGCTCAAATCAAATATGGTGACCTTTTACCAGCTGATGGTATTCTCATACAAAGTAATGACTTAAAGGTCGATGAGTCTTCATTAACTGGAGAGTCTGATCATGTCAAGAAAGGTATTGAAAATGATCCTATGGTATTATCAGGAACGCATGTTATGGAGGGCAGCGGTAAAATGGTTGTTACTGCTGTTGGTGTTAATTCACAAGCTGGTATTATCTTTACCTTATTAGGAGCAGCCGTCGATGAACAAGAAGCGGAAATCAAGAAAATGAAAAAAGAAGCTAAAAAGGCCAAAAAGAGTAAGAGTTTAACAGGCGACGATGACAGAGCTCCAACAAAAGTTGTTAGTCATAAGGCTGACTCTGACGGCAACCACATACAACAACAGCAGTCTTCCACAGCTGCTGCACCCGAGTCAGGTCACAAAAAAGAGAAGTCCGTTCTACAAGCAAAACTTACAAAATTGGCTATACAAATTGGTTATGCTGGATCAACAATTGCCGTACTAACTGTAATCTTATTAGTTATACAATTCTGTATTAAAACGTTTGTTATTGAAGAAAAACCTTGGAAAAATACATACGCTAATAATCTGGTCAAGCATTTAATTATTGGTGTTACCGTTTTGGTTGTAGCTGTTCCTGAGGGTCTACCATTAGCCGTTACACTTTCATTAGCTTATTCAGTAAAGAAAATGATGAAAGATAACAACTTGGTGCGTCATTTGGATGCTTGCGAGACTATGGGCAATGCCACTGCCATTTGTTCAGATAAGACTGGAACATTAACTACAAATCGCATGACTGTGGTTCAATCGTACATTTGCGAAAAGTTATGCAAAGTTTTACCTACTTTGAACGATATTCCACATCATGTAGGCAACTTAATTACCCAAGGTATTTCAGTAAATTCTGCATACACTTCAAACATTTTGCCTGGCGCCGATCCTGGAGATCTGCCCATGCAGGTTGGCAATAAAACAGAGTGTGCTTTATTAGGCTTTGTACAGGGTCTGGGTGTAAAATATCAATCTATAAGAGATGAAATTACTGAAGATAAGTTTACGCGTGTTTATACATTTAATTCCGTGCGTAAGAGCATGGGAACAGTTATACCAAGATCAAATGGTGGATACCGCTTATATAGCAAGGGTGCTTCGGAAATTATGTTAAAAAAGTGCGCGTTTATTTATGGTCATGATGGAGTTTTGGAGAAATTCACTCGTGATATGCAGGAACGTTTAATACGCGAAGTTATAGAACCCATGGCTTGCGATGGTTTACGTACTATATGCATTGCATATCGTGATTTTGTGCCTGGCAAAGCTGCTATTAACGAAGTCCACATAGAAAATGAGCCCAATTGGGATGACGAGGAAAATATTATGGCAAATTTAACCTGTCTGTGCGTTGTAGGAATTGAAGATCCCGTAAGACCCGAAGTTCCAGAAGCCATACGTAAGTGCCAGCGTGCTGGTATTACAGTACGTATGGTTACCGGTGACAATATTAATACAGCTCGTTCCATTGCCGGTAAATGTGGAATTTTGAAACCTGGTGATGATTTCTTAGTCTTAGAAGGCAAAGAATTTAATAGGCTTATACGTGATAGTAATGGAGATATCCAACAGCATTTAATTGATAAAGTTTGGCCAAAATTGCGTGTATTAGCTCGTTCATCTCCTACTGATAAATACAACTTAGTCAAAGGTATCATTGACAGTTCTGTTAGTGAAAATCGTGAAGTTGTAGCTGTTACCGGTGATGGTACAAATGATGGTCCCGCTTTGAAAAAAGCTGATGTTGGTTTTGCTATGGGTATTGCTGGTACTGATGTGGCTAAAGAAGCTTCCGATATTATTTTAACTGATGATAACTTTAGCAGTATTGTTAAAGCTGTTATGTGGGGCCGTAATGTCTACGATTCCATAGCCAAATTTTTACAATTCCAGCTTACTGTTAATGTAGTTGCTGTAATTGTTGCTTTCATTGGTGCTTGTGCTGTTCAAGACTCGCCACTTAAGGCTGTCCAAATGTTATGGGTTAATTTAATTATGGACACACTTGCATCATTGGCCTTGGCCACCGAATTGCCAACCCCTGATTTGTTACTGCGTAAACCATACGGTCGCACAAAACCTTTGATTTCACGTACAATGATGAAAAATATTTTGGGACAAGCTTTATATCAGTTAGTAGTCATTTTTGGTCTTCTATTTGCCGGCGATATTATACTAGATATTGAATCTGGGCGTGGACAGGAACTTAACGCTGGACCTACTCAACATTTCACAATAATTTTTAATACTTTTGTAATGATGACTTTGTTTAATGAAATCAACGCTCGAAAAATTCACGGCCAAAGAAATGTCTTAGAAGGACTATTTACGAATCCAATCTTCTATACTATTTGGATATTTACTATGATCTCTCAGGTTATTATTGTTCAATACGGAAATGTGGCATTCTCAACAAAAGCATTGACCCTTGACCAATGGCTGTGGTGTATTTTCTTTGGTCTTGGAACACTAGTTTGGGGACAATTAATCACATCCATACCAACGCGAAAATTACCTAAAATTTTATCATGGGGACGCGGACATCCAGAAGAATATACTGATGGCATGAATTTAGGTGAAGAACGCTTTGACTCTATCGACTCTGATAAAAAACCCCGTGCTGGTCAAATCTTATGGATACGTGGCTTAACACGTTTACAAACTCAAGTTATAGGTGGTGAATTACAAGAACGCTTGATACCGGTTCCCTACAGCAAGAGTTCTACTGATCAAGCTATACGTGTGGTTAACGCCTTCCGCCAGGGATTGGATGCTAGGTACGGTGATCATGCCAACACTTCATTGGCCGAAGTTTTACGCAAACAGACCTCGCTAAGTAAACGCCTTTCGGAAACGTCATCATTAGAATATGCTGATAATATACCGGATGAATTAACAATACCAGAAATAGACGTTGAACGTTTATCCTCTCACAGCCATACCGAGACGGCCGTATAA	MATIDGRPAQYGISLKQLRELMEHRGREGVQKVQEFGGITEICKKLYTSPNEGLGGSKSDVEHRRETFGSNTIPPKPPKTFLTLVWEALQDVTLIILEVAALVSLGLSFYKPADEDAPVLQEEEDHHGWIEGLAILISVIVVVLVTAFNDYSKERQFRGLQNRIEGEHKFSVIRGGEVCQISVGDIVVGDIAQIKYGDLLPADGILIQSNDLKVDESSLTGESDHVKKGIENDPMVLSGTHVMEGSGKMVVTAVGVNSQAGIIFTLLGAAVDEQEAEIKKMKKEAKKAKKSKSLTGDDDRAPTKVVSHKADSDGNHIQQQQSSTAAAPESGHKKEKSVLQAKLTKLAIQIGYAGSTIAVLTVILLVIQFCIKTFVIEEKPWKNTYANNLVKHLIIGVTVLVVAVPEGLPLAVTLSLAYSVKKMMKDNNLVRHLDACETMGNATAICSDKTGTLTTNRMTVVQSYICEKLCKVLPTLNDIPHHVGNLITQGISVNSAYTSNILPGADPGDLPMQVGNKTECALLGFVQGLGVKYQSIRDEITEDKFTRVYTFNSVRKSMGTVIPRSNGGYRLYSKGASEIMLKKCAFIYGHDGVLEKFTRDMQERLIREVIEPMACDGLRTICIAYRDFVPGKAAINEVHIENEPNWDDEENIMANLTCLCVVGIEDPVRPEVPEAIRKCQRAGITVRMVTGDNINTARSIAGKCGILKPGDDFLVLEGKEFNRLIRDSNGDIQQHLIDKVWPKLRVLARSSPTDKYNLVKGIIDSSVSENREVVAVTGDGTNDGPALKKADVGFAMGIAGTDVAKEASDIILTDDNFSSIVKAVMWGRNVYDSIAKFLQFQLTVNVVAVIVAFIGACAVQDSPLKAVQMLWVNLIMDTLASLALATELPTPDLLLRKPYGRTKPLISRTMMKNILGQALYQLVVIFGLLFAGDIILDIESGRGQELNAGPTQHFTIIFNTFVMMTLFNEINARKIHGQRNVLEGLFTNPIFYTIWIFTMISQVIIVQYGNVAFSTKALTLDQWLWCIFFGLGTLVWGQLITSIPTRKLPKILSWGRGHPEEYTDGMNLGEERFDSIDSDKKPRAGQILWIRGLTRLQTQVIGGELQERLIPVPYSKSSTDQAIRVVNAFRQGLDARYGDHANTSLAEVLRKQTSLSKRLSETSSLEYADNIPDELTIPEIDVERLSSHSHTETAV
LOC111679385	NC_060949	XP_023296722.1	plasma membrane calcium-transporting ATPase 2 isoform X3	1352.27	6.27	9.55	8.24	ATGGCCACAATAGATGGAAGACCGGCTCAATATGGGATTTCTCTTAAGCAATTACGAGAGCTCATGGAACACAGAGGCCGAGAGGGTGTTCAGAAAGTTCAAGAATTTGGTGGTATAACAGAAATTTGTAAAAAACTATACACATCGCCAAATGAAGGTTTGGGTGGATCAAAATCTGATGTTGAACATAGAAGAGAAACGTTTGGGTCTAATACTATACCACCGAAACCTCCCAAAACCTTTCTTACATTAGTTTGGGAAGCTTTGCAAGATGTAACACTTATTATTTTAGAAGTTGCAGCATTAGTATCACTTGGTCTGTCATTTTATAAACCTGCCGACGAGGATGCCCCTGTTTTACAAGAAGAAGAGGATCATCATGGTTGGATCGAAGGGCTAGCCATTTTAATTTCAGTAATAGTGGTTGTCCTAGTGACAGCTTTTAATGATTATTCCAAGGAACGTCAATTTAGGGGCTTACAAAATCGTATAGAAGGCGAACACAAATTCTCAGTAATACGTGGTGGCGAAGTGTGTCAAATATCAGTTGGGGATATTGTAGTTGGCGATATTGCTCAAATCAAATATGGTGACCTTTTACCAGCTGATGGTATTCTCATACAAAGTAATGACTTAAAGGTCGATGAGTCTTCATTAACTGGAGAGTCTGATCATGTCAAGAAAGGTATTGAAAATGATCCTATGGTATTATCAGGAACGCATGTTATGGAGGGCAGCGGTAAAATGGTTGTTACTGCTGTTGGTGTTAATTCACAAGCTGGTATTATCTTTACCTTATTAGGAGCAGCCGTCGATGAACAAGAAGCGGAAATCAAGAAAATGAAAAAAGAAGCTAAAAAGGCCAAAAAGAGTAAGAGTTTAACAGGCGACGATGACAGAGCTCCAACAAAAGTTGTTAGTCATAAGGCTGACTCTGACGGCAACCACATACAACAACAGCAGTCTTCCACAGCTGCTGCACCCGAGTCAGGTCACAAAAAAGAGAAGTCCGTTCTACAAGCAAAACTTACAAAATTGGCTATACAAATTGGTTATGCTGGATCAACAATTGCCGTACTAACTGTAATCTTATTAGTTATACAATTCTGTATTAAAACGTTTGTTATTGAAGAAAAACCTTGGAAAAATACATACGCTAATAATCTGGTCAAGCATTTAATTATTGGTGTTACCGTTTTGGTTGTAGCTGTTCCTGAGGGTCTACCATTAGCCGTTACACTTTCATTAGCTTATTCAGTAAAGAAAATGATGAAAGATAACAACTTGGTGCGTCATTTGGATGCTTGCGAGACTATGGGCAATGCCACTGCCATTTGTTCAGATAAGACTGGAACATTAACTACAAATCGCATGACTGTGGTTCAATCGTACATTTGCGAAAAGTTATGCAAAGTTTTACCTACTTTGAACGATATTCCACATCATGTAGGCAACTTAATTACCCAAGGTATTTCAGTAAATTCTGCATACACTTCAAACATTTTGCCTGGCGCCGATCCTGGAGATCTGCCCATGCAGGTTGGCAATAAAACAGAGTGTGCTTTATTAGGCTTTGTACAGGGTCTGGGTGTAAAATATCAATCTATAAGAGATGAAATTACTGAAGATAAGTTTACGCGTGTTTATACATTTAATTCCGTGCGTAAGAGCATGGGAACAGTTATACCAAGATCAAATGGTGGATACCGCTTATATAGCAAGGGTGCTTCGGAAATTATGTTAAAAAAGTGCGCGTTTATTTATGGTCATGATGGAGTTTTGGAGAAATTCACTCGTGATATGCAGGAACGTTTAATACGCGAAGTTATAGAACCCATGGCTTGCGATGGTTTACGTACTATATGCATTGCATATCGTGATTTTGTGCCTGGCAAAGCTGCTATTAACGAAGTCCACATAGAAAATGAGCCCAATTGGGATGACGAGGAAAATATTATGGCAAATTTAACCTGTCTGTGCGTTGTAGGAATTGAAGATCCCGTAAGACCCGAAGTTCCAGAAGCCATACGTAAGTGCCAGCGTGCTGGTATTACAGTACGTATGGTTACCGGTGACAATATTAATACAGCTCGTTCCATTGCCGGTAAATGTGGAATTTTGAAACCTGGTGATGATTTCTTAGTCTTAGAAGGCAAAGAATTTAATAGGCTTATACGTGATAGTAATGGAGATATCCAACAGCATTTAATTGATAAAGTTTGGCCAAAATTGCGTGTATTAGCTCGTTCATCTCCTACTGATAAATACAACTTAGTCAAAGGTATCATTGACAGTTCTGTTAGTGAAAATCGTGAAGTTGTAGCTGTTACCGGTGATGGTACAAATGATGGTCCCGCTTTGAAAAAAGCTGATGTTGGTTTTGCTATGGGTATTGCTGGTACTGATGTGGCTAAAGAAGCTTCCGATATTATTTTAACTGATGATAACTTTAGCAGTATTGTTAAAGCTGTTATGTGGGGCCGTAATGTCTACGATTCCATAGCCAAATTTTTACAATTCCAGCTTACTGTTAATGTAGTTGCTGTAATTGTTGCTTTCATTGGTGCTTGTGCTGTTCAAGACTCGCCACTTAAGGCTGTCCAAATGTTATGGGTTAATTTAATTATGGACACACTTGCATCATTGGCCTTGGCCACCGAATTGCCAACCCCTGATTTGTTACTGCGTAAACCATACGGTCGCACAAAACCTTTGATTTCACGTACAATGATGAAAAATATTTTGGGACAAGCTTTATATCAGTTAGTAGTCATTTTTGGTCTTCTATTTGCCGGCGATATTATACTAGATATTGAATCTGGGCGTGGACAGGAACTTAACGCTGGACCTACTCAACATTTCACAATAATTTTTAATACTTTTGTAATGATGACTTTGTTTAATGAAATCAACGCTCGAAAAATTCACGGCCAAAGAAATGTCTTAGAAGGACTATTTACGAATCCAATCTTCTATACTATTTGGATATTTACTATGATCTCTCAGGTTATTATTGTTCAATACGGAAATGTGGCATTCTCAACAAAAGCATTGACCCTTGACCAATGGCTGTGGTGTATTTTCTTTGGTCTTGGAACACTAGTTTGGGGACAATTAATCACATCCATACCAACGCGAAAATTACCTAAAATTTTATCATGGGGACGCGGACATCCAGAAGAATATACTGATGGCATGAATTTAGGTGAAGAACGCTTTGACTCTATCGACTCTGATAAAAAACCCCGTGCTGGTCAAATCTTATGGATACGTGGCTTAACACGTTTACAAACTCAAATTTCTGTACCGGTTATAGGTGGTGAATTACAAGAACGCTTGATACCGGTTCCCTACAGCAAGAGTTCTACTGATCAAGCTATACGTGTGGTTAACGCCTTCCGCCAGGGATTGGATGCTAGGTACGGTGATCATGCCAACACTTCATTGGCCGAAGTTTTACGCAAACAGACCTCGCTAAGTAAACGCCTTTCGGAAACGTCATCATTAGAATATGCTGATAATATACCGGATGAATTAACAATACCAGAAATAGACGTTGAACGTTTATCCTCTCACAGCCATACCGAGACGGCCGTATAA	MATIDGRPAQYGISLKQLRELMEHRGREGVQKVQEFGGITEICKKLYTSPNEGLGGSKSDVEHRRETFGSNTIPPKPPKTFLTLVWEALQDVTLIILEVAALVSLGLSFYKPADEDAPVLQEEEDHHGWIEGLAILISVIVVVLVTAFNDYSKERQFRGLQNRIEGEHKFSVIRGGEVCQISVGDIVVGDIAQIKYGDLLPADGILIQSNDLKVDESSLTGESDHVKKGIENDPMVLSGTHVMEGSGKMVVTAVGVNSQAGIIFTLLGAAVDEQEAEIKKMKKEAKKAKKSKSLTGDDDRAPTKVVSHKADSDGNHIQQQQSSTAAAPESGHKKEKSVLQAKLTKLAIQIGYAGSTIAVLTVILLVIQFCIKTFVIEEKPWKNTYANNLVKHLIIGVTVLVVAVPEGLPLAVTLSLAYSVKKMMKDNNLVRHLDACETMGNATAICSDKTGTLTTNRMTVVQSYICEKLCKVLPTLNDIPHHVGNLITQGISVNSAYTSNILPGADPGDLPMQVGNKTECALLGFVQGLGVKYQSIRDEITEDKFTRVYTFNSVRKSMGTVIPRSNGGYRLYSKGASEIMLKKCAFIYGHDGVLEKFTRDMQERLIREVIEPMACDGLRTICIAYRDFVPGKAAINEVHIENEPNWDDEENIMANLTCLCVVGIEDPVRPEVPEAIRKCQRAGITVRMVTGDNINTARSIAGKCGILKPGDDFLVLEGKEFNRLIRDSNGDIQQHLIDKVWPKLRVLARSSPTDKYNLVKGIIDSSVSENREVVAVTGDGTNDGPALKKADVGFAMGIAGTDVAKEASDIILTDDNFSSIVKAVMWGRNVYDSIAKFLQFQLTVNVVAVIVAFIGACAVQDSPLKAVQMLWVNLIMDTLASLALATELPTPDLLLRKPYGRTKPLISRTMMKNILGQALYQLVVIFGLLFAGDIILDIESGRGQELNAGPTQHFTIIFNTFVMMTLFNEINARKIHGQRNVLEGLFTNPIFYTIWIFTMISQVIIVQYGNVAFSTKALTLDQWLWCIFFGLGTLVWGQLITSIPTRKLPKILSWGRGHPEEYTDGMNLGEERFDSIDSDKKPRAGQILWIRGLTRLQTQISVPVIGGELQERLIPVPYSKSSTDQAIRVVNAFRQGLDARYGDHANTSLAEVLRKQTSLSKRLSETSSLEYADNIPDELTIPEIDVERLSSHSHTETAV
LOC111679385	NC_060949	XP_023296721.1	plasma membrane calcium-transporting ATPase 2 isoform X2	1392.67	6.23	8.76	8.19	ATGGCCACAATAGATGGAAGACCGGCTCAATATGGGATTTCTCTTAAGCAATTACGAGAGCTCATGGAACACAGAGGCCGAGAGGGTGTTCAGAAAGTTCAAGAATTTGGTGGTATAACAGAAATTTGTAAAAAACTATACACATCGCCAAATGAAGGTTTGGGTGGATCAAAATCTGATGTTGAACATAGAAGAGAAACGTTTGGGTCTAATACTATACCACCGAAACCTCCCAAAACCTTTCTTACATTAGTTTGGGAAGCTTTGCAAGATGTAACACTTATTATTTTAGAAGTTGCAGCATTAGTATCACTTGGTCTGTCATTTTATAAACCTGCCGACGAGGATGCCCCTGTTTTACAAGAAGAAGAGGATCATCATGGTTGGATCGAAGGGCTAGCCATTTTAATTTCAGTAATAGTGGTTGTCCTAGTGACAGCTTTTAATGATTATTCCAAGGAACGTCAATTTAGGGGCTTACAAAATCGTATAGAAGGCGAACACAAATTCTCAGTAATACGTGGTGGCGAAGTGTGTCAAATATCAGTTGGGGATATTGTAGTTGGCGATATTGCTCAAATCAAATATGGTGACCTTTTACCAGCTGATGGTATTCTCATACAAAGTAATGACTTAAAGGTCGATGAGTCTTCATTAACTGGAGAGTCTGATCATGTCAAGAAAGGTATTGAAAATGATCCTATGGTATTATCAGGAACGCATGTTATGGAGGGCAGCGGTAAAATGGTTGTTACTGCTGTTGGTGTTAATTCACAAGCTGGTATTATCTTTACCTTATTAGGAGCAGCCGTCGATGAACAAGAAGCGGAAATCAAGAAAATGAAAAAAGGCGACGATGACAGAGCTCCAACAAAAGTTGTTAGTCATAAGGCTGACTCTGACGGCAACCACATACAACAACAGCAGTCTTCCACAGCTGCTGCACCCGAGTCAGGTCACAAAAAAGAGAAGTCCGTTCTACAAGCAAAACTTACAAAATTGGCTATACAAATTGGTTATGCTGGATCAACAATTGCCGTACTAACTGTAATCTTATTAGTTATACAATTCTGTATTAAAACGTTTGTTATTGAAGAAAAACCTTGGAAAAATACATACGCTAATAATCTGGTCAAGCATTTAATTATTGGTGTTACCGTTTTGGTTGTAGCTGTTCCTGAGGGTCTACCATTAGCCGTTACACTTTCATTAGCTTATTCAGTAAAGAAAATGATGAAAGATAACAACTTGGTGCGTCATTTGGATGCTTGCGAGACTATGGGCAATGCCACTGCCATTTGTTCAGATAAGACTGGAACATTAACTACAAATCGCATGACTGTGGTTCAATCGTACATTTGCGAAAAGTTATGCAAAGTTTTACCTACTTTGAACGATATTCCACATCATGTAGGCAACTTAATTACCCAAGGTATTTCAGTAAATTCTGCATACACTTCAAACATTTTGCCTGGCGCCGATCCTGGAGATCTGCCCATGCAGGTTGGCAATAAAACAGAGTGTGCTTTATTAGGCTTTGTACAGGGTCTGGGTGTAAAATATCAATCTATAAGAGATGAAATTACTGAAGATAAGTTTACGCGTGTTTATACATTTAATTCCGTGCGTAAGAGCATGGGAACAGTTATACCAAGATCAAATGGTGGATACCGCTTATATAGCAAGGGTGCTTCGGAAATTATGTTAAAAAAGTGCGCGTTTATTTATGGTCATGATGGAGTTTTGGAGAAATTCACTCGTGATATGCAGGAACGTTTAATACGCGAAGTTATAGAACCCATGGCTTGCGATGGTTTACGTACTATATGCATTGCATATCGTGATTTTGTGCCTGGCAAAGCTGCTATTAACGAAGTCCACATAGAAAATGAGCCCAATTGGGATGACGAGGAAAATATTATGGCAAATTTAACCTGTCTGTGCGTTGTAGGAATTGAAGATCCCGTAAGACCCGAAGTTCCAGAAGCCATACGTAAGTGCCAGCGTGCTGGTATTACAGTACGTATGGTTACCGGTGACAATATTAATACAGCTCGTTCCATTGCCGGTAAATGTGGAATTTTGAAACCTGGTGATGATTTCTTAGTCTTAGAAGGCAAAGAATTTAATAGGCTTATACGTGATAGTAATGGAGATATCCAACAGCATTTAATTGATAAAGTTTGGCCAAAATTGCGTGTATTAGCTCGTTCATCTCCTACTGATAAATACAACTTAGTCAAAGGTATCATTGACAGTTCTGTTAGTGAAAATCGTGAAGTTGTAGCTGTTACCGGTGATGGTACAAATGATGGTCCCGCTTTGAAAAAAGCTGATGTTGGTTTTGCTATGGGTATTGCTGGTACTGATGTGGCTAAAGAAGCTTCCGATATTATTTTAACTGATGATAACTTTAGCAGTATTGTTAAAGCTGTTATGTGGGGCCGTAATGTCTACGATTCCATAGCCAAATTTTTACAATTCCAGCTTACTGTTAATGTAGTTGCTGTAATTGTTGCTTTCATTGGTGCTTGTGCTGTTCAAGACTCGCCACTTAAGGCTGTCCAAATGTTATGGGTTAATTTAATTATGGACACACTTGCATCATTGGCCTTGGCCACCGAATTGCCAACCCCTGATTTGTTACTGCGTAAACCATACGGTCGCACAAAACCTTTGATTTCACGTACAATGATGAAAAATATTTTGGGACAAGCTTTATATCAGTTAGTAGTCATTTTTGGTCTTCTATTTGCCGGCGATATTATACTAGATATTGAATCTGGGCGTGGACAGGAACTTAACGCTGGACCTACTCAACATTTCACAATAATTTTTAATACTTTTGTAATGATGACTTTGTTTAATGAAATCAACGCTCGAAAAATTCACGGCCAAAGAAATGTCTTAGAAGGACTATTTACGAATCCAATCTTCTATACTATTTGGATATTTACTATGATCTCTCAGGTTATTATTGTTCAATACGGAAATGTGGCATTCTCAACAAAAGCATTGACCCTTGACCAATGGCTGTGGTGTATTTTCTTTGGTCTTGGAACACTAGTTTGGGGACAATTAATCACATCCATACCAACGCGAAAATTACCTAAAATTTTATCATGGGGACGCGGACATCCAGAAGAATATACTGATGGCATGAATTTAGGTGAAGAACGCTTTGACTCTATCGACTCTGATAAAAAACCCCGTGCTGGTCAAATCTTATGGATACGTGGCTTAACACGTTTACAAACTCAATTGCGCGTAATCCGCGCATTTAAGTCCAACCTAGAGGACTTGAATGAGCGACGTTCTATGCATAGCCTGCACAGCTTACGTAGTCCACGTACCGCTAATTTTGCCTATGGAGGGTTTTCAAATTCATTAAGTCCTACAATCAACAATAAAAATTTTACATTAAGTTCTATCAACAACAACAAAAAATTTACACAAACGCCGCAGCAACCCTTGCAACAAGCACAGCAGTCAAAACAACAAAATCCACTACAACTTCCAGTTGATATGATCTATATAGATGAAGATCCTACAACACAAAAATATCAAAAAACTAATGGTAGAAATGATGCTGCTTATGCTGGCCCATCAGAAGGTGAACATGGGAACTCTCAAGAAAAACCAGAAGAGCAAAAGGCATTGCATGATCGAATTTATACATCAACGCAACATACATCACCAATTGAAACAGTACAAAGCGAAACACGATTTTAA	MATIDGRPAQYGISLKQLRELMEHRGREGVQKVQEFGGITEICKKLYTSPNEGLGGSKSDVEHRRETFGSNTIPPKPPKTFLTLVWEALQDVTLIILEVAALVSLGLSFYKPADEDAPVLQEEEDHHGWIEGLAILISVIVVVLVTAFNDYSKERQFRGLQNRIEGEHKFSVIRGGEVCQISVGDIVVGDIAQIKYGDLLPADGILIQSNDLKVDESSLTGESDHVKKGIENDPMVLSGTHVMEGSGKMVVTAVGVNSQAGIIFTLLGAAVDEQEAEIKKMKKGDDDRAPTKVVSHKADSDGNHIQQQQSSTAAAPESGHKKEKSVLQAKLTKLAIQIGYAGSTIAVLTVILLVIQFCIKTFVIEEKPWKNTYANNLVKHLIIGVTVLVVAVPEGLPLAVTLSLAYSVKKMMKDNNLVRHLDACETMGNATAICSDKTGTLTTNRMTVVQSYICEKLCKVLPTLNDIPHHVGNLITQGISVNSAYTSNILPGADPGDLPMQVGNKTECALLGFVQGLGVKYQSIRDEITEDKFTRVYTFNSVRKSMGTVIPRSNGGYRLYSKGASEIMLKKCAFIYGHDGVLEKFTRDMQERLIREVIEPMACDGLRTICIAYRDFVPGKAAINEVHIENEPNWDDEENIMANLTCLCVVGIEDPVRPEVPEAIRKCQRAGITVRMVTGDNINTARSIAGKCGILKPGDDFLVLEGKEFNRLIRDSNGDIQQHLIDKVWPKLRVLARSSPTDKYNLVKGIIDSSVSENREVVAVTGDGTNDGPALKKADVGFAMGIAGTDVAKEASDIILTDDNFSSIVKAVMWGRNVYDSIAKFLQFQLTVNVVAVIVAFIGACAVQDSPLKAVQMLWVNLIMDTLASLALATELPTPDLLLRKPYGRTKPLISRTMMKNILGQALYQLVVIFGLLFAGDIILDIESGRGQELNAGPTQHFTIIFNTFVMMTLFNEINARKIHGQRNVLEGLFTNPIFYTIWIFTMISQVIIVQYGNVAFSTKALTLDQWLWCIFFGLGTLVWGQLITSIPTRKLPKILSWGRGHPEEYTDGMNLGEERFDSIDSDKKPRAGQILWIRGLTRLQTQLRVIRAFKSNLEDLNERRSMHSLHSLRSPRTANFAYGGFSNSLSPTINNKNFTLSSINNNKKFTQTPQQPLQQAQQSKQQNPLQLPVDMIYIDEDPTTQKYQKTNGRNDAAYAGPSEGEHGNSQEKPEEQKALHDRIYTSTQHTSPIETVQSETRF
LOC111679385	NC_060949	XP_023296717.1	plasma membrane calcium-transporting ATPase 2 isoform X1	1431.05	6.34	9.01	8.34	ATGGCCACAATAGATGGAAGACCGGCTCAATATGGGATTTCTCTTAAGCAATTACGAGAGCTCATGGAACACAGAGGCCGAGAGGGTGTTCAGAAAGTTCAAGAATTTGGTGGTATAACAGAAATTTGTAAAAAACTATACACATCGCCAAATGAAGGTTTGGGTGGATCAAAATCTGATGTTGAACATAGAAGAGAAACGTTTGGGTCTAATACTATACCACCGAAACCTCCCAAAACCTTTCTTACATTAGTTTGGGAAGCTTTGCAAGATGTAACACTTATTATTTTAGAAGTTGCAGCATTAGTATCACTTGGTCTGTCATTTTATAAACCTGCCGACGAGGATGCCCCTGTTTTACAAGAAGAAGAGGATCATCATGGTTGGATCGAAGGGCTAGCCATTTTAATTTCAGTAATAGTGGTTGTCCTAGTGACAGCTTTTAATGATTATTCCAAGGAACGTCAATTTAGGGGCTTACAAAATCGTATAGAAGGCGAACACAAATTCTCAGTAATACGTGGTGGCGAAGTGTGTCAAATATCAGTTGGGGATATTGTAGTTGGCGATATTGCTCAAATCAAATATGGTGACCTTTTACCAGCTGATGGTATTCTCATACAAAGTAATGACTTAAAGGTCGATGAGTCTTCATTAACTGGAGAGTCTGATCATGTCAAGAAAGGTATTGAAAATGATCCTATGGTATTATCAGGAACGCATGTTATGGAGGGCAGCGGTAAAATGGTTGTTACTGCTGTTGGTGTTAATTCACAAGCTGGTATTATCTTTACCTTATTAGGAGCAGCCGTCGATGAACAAGAAGCGGAAATCAAGAAAATGAAAAAAGAAGCTAAAAAGGCCAAAAAGAGTAAGAGTTTAACAGGCGACGATGACAGAGCTCCAACAAAAGTTGTTAGTCATAAGGCTGACTCTGACGGCAACCACATACAACAACAGCAGTCTTCCACAGCTGCTGCACCCGAGTCAGGTCACAAAAAAGAGAAGTCCGTTCTACAAGCAAAACTTACAAAATTGGCTATACAAATTGGTTATGCTGGATCAACAATTGCCGTACTAACTGTAATCTTATTAGTTATACAATTCTGTATTAAAACGTTTGTTATTGAAGAAAAACCTTGGAAAAATACATACGCTAATAATCTGGTCAAGCATTTAATTATTGGTGTTACCGTTTTGGTTGTAGCTGTTCCTGAGGGTCTACCATTAGCCGTTACACTTTCATTAGCTTATTCAGTAAAGAAAATGATGAAAGATAACAACTTGGTGCGTCATTTGGATGCTTGCGAGACTATGGGCAATGCCACTGCCATTTGTTCAGATAAGACTGGAACATTAACTACAAATCGCATGACTGTGGTTCAATCGTACATTTGCGAAAAGTTATGCAAAGTTTTACCTACTTTGAACGATATTCCACATCATGTAGGCAACTTAATTACCCAAGGTATTTCAGTAAATTCTGCATACACTTCAAACATTTTGCCTGGCGCCGATCCTGGAGATCTGCCCATGCAGGTTGGCAATAAAACAGAGTGTGCTTTATTAGGCTTTGTACAGGGTCTGGGTGTAAAATATCAATCTATAAGAGATGAAATTACTGAAGATAAGTTTACGCGTGTTTATACATTTAATTCCGTGCGTAAGAGCATGGGAACAGTTATACCAAGATCAAATGGTGGATACCGCTTATATAGCAAGGGTGCTTCGGAAATTATGTTAAAAAAGTGCGCGTTTATTTATGGTCATGATGGAGTTTTGGAGAAATTCACTCGTGATATGCAGGAACGTTTAATACGCGAAGTTATAGAACCCATGGCTTGCGATGGTTTACGTACTATATGCATTGCATATCGTGATTTTGTGCCTGGCAAAGCTGCTATTAACGAAGTCCACATAGAAAATGAGCCCAATTGGGATGACGAGGAAAATATTATGGCAAATTTAACCTGTCTGTGCGTTGTAGGAATTGAAGATCCCGTAAGACCCGAAGTTCCAGAAGCCATACGTAAGTGCCAGCGTGCTGGTATTACAGTACGTATGGTTACCGGTGACAATATTAATACAGCTCGTTCCATTGCCGGTAAATGTGGAATTTTGAAACCTGGTGATGATTTCTTAGTCTTAGAAGGCAAAGAATTTAATAGGCTTATACGTGATAGTAATGGAGATATCCAACAGCATTTAATTGATAAAGTTTGGCCAAAATTGCGTGTATTAGCTCGTTCATCTCCTACTGATAAATACAACTTAGTCAAAGGTATCATTGACAGTTCTGTTAGTGAAAATCGTGAAGTTGTAGCTGTTACCGGTGATGGTACAAATGATGGTCCCGCTTTGAAAAAAGCTGATGTTGGTTTTGCTATGGGTATTGCTGGTACTGATGTGGCTAAAGAAGCTTCCGATATTATTTTAACTGATGATAACTTTAGCAGTATTGTTAAAGCTGTTATGTGGGGCCGTAATGTCTACGATTCCATAGCCAAATTTTTACAATTCCAGCTTACTGTTAATGTAGTTGCTGTAATTGTTGCTTTCATTGGTGCTTGTGCTGTTCAAGACTCGCCACTTAAGGCTGTCCAAATGTTATGGGTTAATTTAATTATGGACACACTTGCATCATTGGCCTTGGCCACCGAATTGCCAACCCCTGATTTGTTACTGCGTAAACCATACGGTCGCACAAAACCTTTGATTTCACGTACAATGATGAAAAATATTTTGGGACAAGCTTTATATCAGTTAGTAGTCATTTTTGGTCTTCTATTTGCCGGCGATATTATACTAGATATTGAATCTGGGCGTGGACAGGAACTTAACGCTGGACCTACTCAACATTTCACAATAATTTTTAATACTTTTGTAATGATGACTTTGTTTAATGAAATCAACGCTCGAAAAATTCACGGCCAAAGAAATGTCTTAGAAGGACTATTTACGAATCCAATCTTCTATACTATTTGGATATTTACTATGATCTCTCAGGTTATTATTGTTCAATACGGAAATGTGGCATTCTCAACAAAAGCATTGACCCTTGACCAATGGCTGTGGTGTATTTTCTTTGGTCTTGGAACACTAGTTTGGGGACAATTAATCACATCCATACCAACGCGAAAATTACCTAAAATTTTATCATGGGGACGCGGACATCCAGAAGAATATACTGATGGCATGAATTTAGGTGAAGAACGCTTTGACTCTATCGACTCTGATAAAAAACCCCGTGCTGGTCAAATCTTATGGATACGTGGCTTAACACGTTTACAAACTCAATTGCGCGTAATCCGCGCATTTAAGTCCAACCTAGAGGACTTGAATGAGCGACGTTCTATGCATAGCCTGCACAGCTTACGTAGTCCACGTACCGCTAATTTTGCCTATGGAGGGTTTTCAAATTCATTAAGTCCTACAATCAACAATAAAAATTTTACATTAAGTTCTATCAACAACAACAAAAAATTTACACAAACGCCGCAGCAACCCTTGCAACAAGCACAGCAGTCAAAACAACAAAATCCACTACAACTTCCAGTTGATATGATCTATATAGATGAAGATCCTACAACACAAAAATATCAAAAAACTAATGGTAGAAATGATGCTGCTTATGCTGGCCCATCAGAAGGTGAACATGGGAACTCTCAAGAAAAACCAGAAGAGCAAAAGGCATTGCATGATCGAATTTATACATCAACGCAACATACATCACCAATTGAAACAGTACAAAGCGAAACACGATTTTAA	MATIDGRPAQYGISLKQLRELMEHRGREGVQKVQEFGGITEICKKLYTSPNEGLGGSKSDVEHRRETFGSNTIPPKPPKTFLTLVWEALQDVTLIILEVAALVSLGLSFYKPADEDAPVLQEEEDHHGWIEGLAILISVIVVVLVTAFNDYSKERQFRGLQNRIEGEHKFSVIRGGEVCQISVGDIVVGDIAQIKYGDLLPADGILIQSNDLKVDESSLTGESDHVKKGIENDPMVLSGTHVMEGSGKMVVTAVGVNSQAGIIFTLLGAAVDEQEAEIKKMKKEAKKAKKSKSLTGDDDRAPTKVVSHKADSDGNHIQQQQSSTAAAPESGHKKEKSVLQAKLTKLAIQIGYAGSTIAVLTVILLVIQFCIKTFVIEEKPWKNTYANNLVKHLIIGVTVLVVAVPEGLPLAVTLSLAYSVKKMMKDNNLVRHLDACETMGNATAICSDKTGTLTTNRMTVVQSYICEKLCKVLPTLNDIPHHVGNLITQGISVNSAYTSNILPGADPGDLPMQVGNKTECALLGFVQGLGVKYQSIRDEITEDKFTRVYTFNSVRKSMGTVIPRSNGGYRLYSKGASEIMLKKCAFIYGHDGVLEKFTRDMQERLIREVIEPMACDGLRTICIAYRDFVPGKAAINEVHIENEPNWDDEENIMANLTCLCVVGIEDPVRPEVPEAIRKCQRAGITVRMVTGDNINTARSIAGKCGILKPGDDFLVLEGKEFNRLIRDSNGDIQQHLIDKVWPKLRVLARSSPTDKYNLVKGIIDSSVSENREVVAVTGDGTNDGPALKKADVGFAMGIAGTDVAKEASDIILTDDNFSSIVKAVMWGRNVYDSIAKFLQFQLTVNVVAVIVAFIGACAVQDSPLKAVQMLWVNLIMDTLASLALATELPTPDLLLRKPYGRTKPLISRTMMKNILGQALYQLVVIFGLLFAGDIILDIESGRGQELNAGPTQHFTIIFNTFVMMTLFNEINARKIHGQRNVLEGLFTNPIFYTIWIFTMISQVIIVQYGNVAFSTKALTLDQWLWCIFFGLGTLVWGQLITSIPTRKLPKILSWGRGHPEEYTDGMNLGEERFDSIDSDKKPRAGQILWIRGLTRLQTQLRVIRAFKSNLEDLNERRSMHSLHSLRSPRTANFAYGGFSNSLSPTINNKNFTLSSINNNKKFTQTPQQPLQQAQQSKQQNPLQLPVDMIYIDEDPTTQKYQKTNGRNDAAYAGPSEGEHGNSQEKPEEQKALHDRIYTSTQHTSPIETVQSETRF
LOC111679381	NC_060952	XP_023296713.2	protein NASP homolog	815	9.21	12.48	12.12	ATGCCAACTGAAGAACAGAATGTTGCCAAAACCTCTGAAGAGAGCACTGCAACTACCACAGAGACACTCTCCACTGAAGCCATAGTCGAACAAGAACGTTCCGAAAAGATTTTAAAAGCTAAAGAACTTTACAGTCATGGTTCACGTAATTTCTTGGTTAAATCCTTTGCCGAGGCGGCTGATGAATTAAGTCAAGTTTGTGCTCTCTATGAAGAATTATATGGCGAATTATCCGATGAATTGGGTATGCCCTATTTACTCTATGCCAAATCTCTTATAGCATTGGCTTTAGATGAAAACAAAGTTATCGATGTACCCGATGAGGAAGAAGATGATAATGAGGATGATGAGGAAGAAAATGGTGCTGAAGCTGCTGCTGAGACAACAAATGGTAAAGCTAAAGAGGCCGCTGCTGTCGGTACAAATGGCACTAAATTGGAGAGTATAAAAGAAGATGCTGTAGATACTACAGAAGAGGTCGATAAAAAGAAAGATGTTGCAGAGGAAAAGAAAGAAGATAAACCAGAAAAAATGGAAGAAGAATCAGAAGTTAGCAGTACTGATGATACTAAAACTGACAAGAAACTAGAGGAGGAGGATGAAGAGAAAAAGCCCACAAATGGTGATGTTGCTGCAAATGGTTCGGCAGAAAAGGCACAAACTTCAATTGCCATTGATGATGGTGAAAAGCCATCAACATCTAATGGTGAAGCTGGTGCAGAAGAAGACGATGAAGAAAATGAAGCGGCCTCCAACCTTCAATTAGCTTGGGAAATCCTTGAATTGGCAGCAAAAATCTTCTCCCGCCAGGGCGAACGTGGTCTACCCAATTTGGCAGAGGTACAAACCGAATTGGCCAATATTGAATTTGAAAATAATATTTTAGATTCAGCACGTGATGACTATGAAAAAGCCTTAATTATTTACAAAGAATTACCCAACAACTATCGTCGTGCTATGGCTGAAATTCATTATAAAATCGGTTTAACATTTTTAATGCAACAGCAAAATAAAGAAGGTGCCGCTTCATTGAAGGAAGCCTGCAATCTAATTGCAGGAGAAATTGAAGAAATTAAAAAATCAACAGAACTTACTGAAAAGGATAAGAATAATATACAAGATATGGAGGAAACGAAACAGGAGATTGAGGCAAAAATTACAGAAATTGAAGAAACACAAGCACAGAATATTGCTGAAGTACGTGCTGCTTTAGATAGTTACATTAAACCACTCAGTAGTGGTGATGTAGATGCTGGCTCTTCAAAATCTGCAACAGCAACAGCAGCCACCGCCGCCGTCGCCGCTGCCTCCTCGTTAACAGCAGATGGTACAGCAGCAACATCAGCTGCCATAATAACATCTTCGTCGAAACCTAATGATATTTCACATTTAATTAAGCGTAAAAAGCCAGAAGAGCCAACTTCAGAAGCCGAAGCTGCTGTTGCCTGTTCACCGGCCAAACGTCCTGCAGTTTAA	MPTEEQNVAKTSEESTATTTETLSTEAIVEQERSEKILKAKELYSHGSRNFLVKSFAEAADELSQVCALYEELYGELSDELGMPYLLYAKSLIALALDENKVIDVPDEEEDDNEDDEEENGAEAAAETTNGKAKEAAAVGTNGTKLESIKEDAVDTTEEVDKKKDVAEEKKEDKPEKMEEESEVSSTDDTKTDKKLEEEDEEKKPTNGDVAANGSAEKAQTSIAIDDGEKPSTSNGEAGAEEDDEENEAASNLQLAWEILELAAKIFSRQGERGLPNLAEVQTELANIEFENNILDSARDDYEKALIIYKELPNNYRRAMAEIHYKIGLTFLMQQQNKEGAASLKEACNLIAGEIEEIKKSTELTEKDKNNIQDMEETKQEIEAKITEIEETQAQNIAEVRAALDSYIKPLSSGDVDAGSSKSATATAATAAVAAASSLTADGTAATSAAIITSSSKPNDISHLIKRKKPEEPTSEAEAAVACSPAKRPAV
LOC111679379	NC_060952	XP_023296711.2	uncharacterized protein LOC111679379	2	0.12	0.19	0.16	ATGTCATTGCAATTGCAAATTGATAAACTTAAGGGTTTAGATAATTATAAAGCTTGGTCCATGACGGTGCGTGCCTATCTAGAAGTCGAAGATTTATGGAACACTGTAGAGAATGGTCCGGATGGTAGTGAAGAGAGTCTTCAGAAAGATAAACGTGCCAAATTTATCATATTGTGTTTAATTGAACAGAAACTATGTCAGTTTATGGTTAGTATACGTACATCTAAGGATTTGTGGGCCTATTTGAAAAAACAACATTCGTTACGGTGA	MSLQLQIDKLKGLDNYKAWSMTVRAYLEVEDLWNTVENGPDGSEESLQKDKRAKFIILCLIEQKLCQFMVSIRTSKDLWAYLKKQHSLR
LOC111679377	NC_060952	XP_023296709.2	GATA zinc finger domain-containing protein 14	0	0	0	0	ATGCTGCAAAAATATCATCCAAATCCATTGTCACATTTTCTGGCGCTTCACAATTCTCAAGCAACACACCATAATGTTGTCGATGCTCACACCTTGGCATCAACCATTGCCAATGGTCATGTACAATTTCAACAACATCATCAGCACCAGCAGCAACATTCCAATCCCGCCTTGTTAGCGAATCATCACGCACAGAATACAACACACAATCATACTGCCATAGAATTGGCAGCTCAACATTTGAACTCTCATAATTCACCAGCTCATCTACAAAGAGACAACCACCATTCCCACCATCAACATCAACCTCATCATAATAATCAGCTACTTCATCATCATAACCAACGTAATTCACAAAACCACCAGCATCAACATCATCATCATCATGCACAGCAATTAATTGAAGCTGCAGCAGCCGCTACAGCAAATACAACCCTTGATGCTGGCAAATCTTTTACAATAGCCGCCATTTTAGGTTTACAAAAGAGTGCCATGGAGAATACGAGAAAAGAATACACCAACAATGTTATTAACCTATCATTAAATTGTGCTAGCAACCACCATCATCACCCCGACAACAACAACAGTTCACAACCACCCACCAACAGCACACCACTATCCGATATTGAGGATGAGCATGAACCTCATGAACAACCCCATCAGACACAACGCGATTCTCTTAACACTAATAACAATAACAGCAGCAACAACAACAACAATAGAGATGTTAGTAACTTGAATGTGAACAAGTCGAATATTTGCAATAGTTTCATTACTACCACCAGCAATAACAACAATAACAACCACAACAACACCATTACCACCGTCAACAATTCTGTAAATACTTTCAATTGTGATAATACAAATGCAACAACAGCAGCAACTGCAGCTAGCGTTTTAATGAATCATTATTTACCGTCGGCCATGGTAAATGTTTCTAACGGCTCAAATGTGGTAACCTCTGCTCCTCCCTCATTAGTTTCTTTTGCCTCTAGTCCGGTTATGACCCATCAACAACATGCTCGTGCTAATAGTTTTGTTGCTGCAGCAGCTGCTGCAGCCGCCGCCGCTGCTGCTGCTAATGGTGCTCCTTCAGCATTACAAAGTCTGCAACAATTGCATCAGCAACATGCCCATCAGACGAGTTTGAGTTTTCAAAGGGATAAACTAAAAGATCACAATGGTAAAAAATCCTCTCTTAAAAATAAACGTGTACGTACCATTTTTACACCCGAACAACTGGAAAGACTTGAAGCTGAATTTGAACGTCAACAATATATGGTGGGACCAGAGCGTCTCTATCTGGCACACACTCTCCAGCTAACAGAGGCTCAAGTTAAAGTCTGGTTTCAAAATCGACGAATCAAGTGGCGTAAACATCATTTGGAAATAACACAACAACGTTTGGCTCTACTAAGACAAACACAAATTACCACCAATCCTAATGGTAATACCGAAACAGATACCATTAACATCGATACCAACGATGATGAATGCGACGATATAAAGCGAGAGGAATTACAAGAACTAAACGAAAGTCGACAAGATACCGAATCAGAATTATCAATTTGTAATGATTCAATGGATGCCGAAAGCATTTTAGAAGGAGATGATGAGACATAA	MLQKYHPNPLSHFLALHNSQATHHNVVDAHTLASTIANGHVQFQQHHQHQQQHSNPALLANHHAQNTTHNHTAIELAAQHLNSHNSPAHLQRDNHHSHHQHQPHHNNQLLHHHNQRNSQNHQHQHHHHHAQQLIEAAAAATANTTLDAGKSFTIAAILGLQKSAMENTRKEYTNNVINLSLNCASNHHHHPDNNNSSQPPTNSTPLSDIEDEHEPHEQPHQTQRDSLNTNNNNSSNNNNNRDVSNLNVNKSNICNSFITTTSNNNNNNHNNTITTVNNSVNTFNCDNTNATTAATAASVLMNHYLPSAMVNVSNGSNVVTSAPPSLVSFASSPVMTHQQHARANSFVAAAAAAAAAAAAANGAPSALQSLQQLHQQHAHQTSLSFQRDKLKDHNGKKSSLKNKRVRTIFTPEQLERLEAEFERQQYMVGPERLYLAHTLQLTEAQVKVWFQNRRIKWRKHHLEITQQRLALLRQTQITTNPNGNTETDTINIDTNDDECDDIKREELQELNESRQDTESELSICNDSMDAESILEGDDET
LOC111679375	NC_060952	XP_023296707.2	39S ribosomal protein L40, mitochondrial	1267	36.51	49.86	48.03	ATGTCCTTATTAAATGCATTCTCAAGATTAACTTTACAAACAACAACAGTGCTGAGACAACCCAATGCCTGGCTGCACTCCACACCGGTCTTGTGTGCTGAACCACTGAAGAAAAAGAAGAAATTGGATCCACAAATTATTAAACAACGTGAAGACAGACGTAAAAAGAAATTGGAAAAACAAATTAGACGTTTGGAAAAGAATGCCAGACAACTGAAACCGGTGGAAGAACTTGAAGTTCCCTTGGATTTGATAGATGAACAGAAACAACGTGCCCGCAAATTAGCTCCTCTAACAGAAACTGAACTAGAGCACCGAGCCCAATTGAATAAACAATGGGCCCGTTACAAACACGAACAGAAAATACAAGATTTTCAAATTATTGATCGTTTAATGCAATCGCAACGTAAAGCCTTACAGGAATTACGTTTGGAATCAGAAGAGCTATATCAAGAGGCCATACAACCAGATATGTCTCTATTACCCATTACAGTCAAGGGTCCCGTTGCTACACCACCTATTAAGGATTATGTATCGCCTGATGGTGAATACATTTTGGAAGCTAAACAGTGGGATTAA	MSLLNAFSRLTLQTTTVLRQPNAWLHSTPVLCAEPLKKKKKLDPQIIKQREDRRKKKLEKQIRRLEKNARQLKPVEELEVPLDLIDEQKQRARKLAPLTETELEHRAQLNKQWARYKHEQKIQDFQIIDRLMQSQRKALQELRLESEELYQEAIQPDMSLLPITVKGPVATPPIKDYVSPDGEYILEAKQWD
LOC111679374	NC_060952	XP_023296706.1	putative SERF-like protein	1443	125.38	214.77	164.96	ATGACTCGTGGAAATCAACGCGATTTAGCCCGTCAAAAGAACGCCAAAAAACAAGCTGAATTAAATAAAGGCAAACGTAATGACAATTTAACCGTTGAACAACGTAAACAAAGAGATGCCGACTTAATGCGTGAGAAACAACGAAAGAAAGAGGAGGAAGCTGCTGCAAGAGCTGCAGGCAAAGTTAAATAA	MTRGNQRDLARQKNAKKQAELNKGKRNDNLTVEQRKQRDADLMREKQRKKEEEAAARAAGKVK
LOC111679373	NC_060952	XP_023296705.1	retinoblastoma-binding protein 5 homolog	348	3.97	4.44	5.22	ATGAATTTAGAATTATTAGAATCATTTGGTCAAAATTATCCCGAAGAATTTGATGGTTCGCTGGACTGTATCTCATTGGCTGTAACCTGTGCCTTCAACAAGTACGGCACTCTCTTGGCAGTTGGCTGTAATGATGGACGCATTGTTGTGTGGGATTTTCTAACTCGTGGCATTGCCAAAATCATATCCGCACATGTTCATCCGGTATGCAGTTTGAGCTGGACAAGAAATGGTCATAAATTACTATCAGCTTCCACCGATAACAACGTATGCATTTGGGATGTTCTCTCGGGTGAATGTGAACACAAATATAGATTTCCTTCACCTATTTTAAAAGTTCAGTTTGATCCACGTAATGAAAAACGTTTTCTAGTCTGCCCCATGCGTTATGCTGCGGTGCTGGTTAAAATTGGTGATGCCCACAAATGTTTGCCGCTCGATTCCGATGGTGACCTTAATATAGTTGCCTCCTTTGATAGGAGGGGCAAACATATTTACACTGGTAATGCAAAAGGTAAAATATTAGTGCTGGATGTTGAAACTTTAGAAATTGTGGCCAGTTTTCGTATTATTGTGGGCACTTCGAGTGCTACGGCCGTTAAGAGCATTGAGTTTGCCAGACGAGGAGATGGTTTTCTGATTAATACCTCAGATCGTGTTATACGTGTTTATGATTCTAAAGAAGTGCTGGCTTTGGGCAAAGATGGTGAACCTGAACCTATACAAAAGCTACAAGATTTAGTAAACAAAACCACTTGGAAAAAATGCTGTTTTTCGGGTGATGGTGAATATATCTGTGCCGGCAGTGCGCGACAACATGCTTTATATATATGGGAGAAATCTATAGGAAATTTGGTGAAAATTCTACATGGCACTAAGGGTGAACTATTATTGGATGTGGTCTGGCATCCTGTACGTCCCATTATTGCTAGCATTAGTTCGGGTTTGGTATCTATTTGGGCTCAAAATCAAGTAGAAAATTGGTCTGCCTTTGCTCCTGATTTCAAAGAACTCGATGAAAATGTTGAATACGAAGAACGTGAATCCGAATTTGATATAACAGATGAGGATAAGTCTTTGGACTTAAATGCCGATGCCAAACAGGATGAAGAAATTGAGGTTGACGTACAAAAAGCTGAACCAGTTGCAGCATTTTGTTCTTCGGACGAGGAGGGAGAAGATGAAAATGCTTTACAATTTTTACCTATGGCTCCCGAGGTTGAAGATCCTGAAGATGGTTGGGCCGTACAAGATGGTTTGGATGGTAATACTTCTAAAGATAACGATTCGGCTGCAATGCATGATTATGGTGACGTTTCGGCAAAAAAGAGAAAAATGAATAATTACGATATAAATTTACCAGATGCTCCCACCAAAGAATTACATCCCTTGGTATCGAGTAAAACGAATAAAGATAAACAATCATCGGGTGGAAAAAAGGCAGCCGGTCGTCCTAAAAAGTAA	MNLELLESFGQNYPEEFDGSLDCISLAVTCAFNKYGTLLAVGCNDGRIVVWDFLTRGIAKIISAHVHPVCSLSWTRNGHKLLSASTDNNVCIWDVLSGECEHKYRFPSPILKVQFDPRNEKRFLVCPMRYAAVLVKIGDAHKCLPLDSDGDLNIVASFDRRGKHIYTGNAKGKILVLDVETLEIVASFRIIVGTSSATAVKSIEFARRGDGFLINTSDRVIRVYDSKEVLALGKDGEPEPIQKLQDLVNKTTWKKCCFSGDGEYICAGSARQHALYIWEKSIGNLVKILHGTKGELLLDVVWHPVRPIIASISSGLVSIWAQNQVENWSAFAPDFKELDENVEYEERESEFDITDEDKSLDLNADAKQDEEIEVDVQKAEPVAAFCSSDEEGEDENALQFLPMAPEVEDPEDGWAVQDGLDGNTSKDNDSAAMHDYGDVSAKKRKMNNYDINLPDAPTKELHPLVSSKTNKDKQSSGGKKAAGRPKK
LOC111679372	NC_060952	XP_023296704.2	alpha-1,2-mannosyltransferase ALG9	962	8.68	11.06	11.43	ATGGCACCACCAGCGGCCAGGCAACGTTATAATGCCAATAAACAGGACAACAATGTGGGTTCACGAAAACCTCCCAAAAAGCTTAACACAACAGTGACAAAGAAAGAAAACAAGAAATCAAGCAATAATCATAAAAATCAACAGGAAACAGTGTCGAGTAATGAGAAATCAAATGTAGTGCCAAGTGTTCATACGGCTTTTAAAACATTTGTTAGCGCTCGTTTATGTAGTGCCATTTGGGCCTATATATCGGACTGCGATGAAACATACAACTATTGGGAACCACTGCACTATATTATTAACGGTCATGGCCTACAGACTTGGGAGTATAGTCCACAATTTGCTTTACGGTCATACACTTATCTCTTGTTGCAGGGAGTTCCCGGATGGATTTATCAAAAAGTATTCCATCCTAGTCCAATACTTATTTTTTATATGATACGTTGTATGCTGGGTTTTGGTTGTGCCGTAATGGAAAGATTTATGTACATATCCATTTGTCAAGAATTTGGCATACATATAGGCCGTTTATGGCTTATATTCCAACTATTTAGTGTGGGCATGTTTGTTTCTAGCACAGCTTTATTACCTTCATCCTTTGCTATGTATTTCGGTTGTTCGGCATTGGCTGCTTGGTGGACTCAAAAGTATCCTTTGGCTGTATTTTTTATAGCCATTTCGGCCTTATTGGGTTGGCCTTTTGCTGGTTTAATTGGTGTACCTATAGCAGTGGATATGCTGTTACGTAAACGCATGTTTCGTACATTCTTTTTGTGGGCCGGCATATCGGCTGCTACTATTGCCATACCCATGATTGTCATTGATTCGAGCTATTTTGGTAAATTCACCTTTGCTCCTTTGAACATTGTCATATATAATGTGTTTACCAGCCATGGTCCAAATATTTTTGGTACTGAACCATTGAGTTACTATTTGATAAATGGATTTTTGAATTTCAATATAGTTTGGCTTTTATCGTTAATCACCCCACTAATGTTAGTAATCGACTACTTTGTGGTGCCCGCTAAATCAAGTTCAACTTTAAATTTTCCACGTTACCTTACCTTAGCACCATTCTATTTATGGCTTTTGGTATTTTTCGCTCAACCTCACAAGGAAGAACGTTTTCTATTCCCGGTTTATCCATTAATATCTCTGTGTGGTGCCATTACTGTAGATGTCTTTCAACGTATATTTTTCCGCCTTAAAACTCTAGTGGTAAAAATTAAAAATGCTACTTCTGGCGCTCATTATTTGGATCACACTATGTTTATAGCCATTTTCATTATGATGATAAGTACTTTGATGGGTTTATCGCGTGTATTTGCACTCTATCGTAATTATCATGCTCCCATGGATCTGATGATGGAATTAACACAATTCAAAACTACACCACAATACAGACAAAATCAAATATATAATGTTTGTATTGGCAAAGATTGGTATCGTTATCCTGGCAGTTTCTTCTTTCCCGCTCAAAACTTTCGTTTACGTTTTTTGAAATCCGAATTCGATGGAATGCTACCAGCCTACTATGCCGATGGAGAAAATGCTACACAAATAATACATCCATATTTTAATGATATGAATAAGGGTGACGAACGTATGCATTTCCCATATGAAAATTGTGATTTTCTAATAGATTTTGATGAAGGAAAATATACTGAACTACAACCTAGCTATTCGAAGAGAACAAAAGATTGGACTATAATGAAAAGTTTACCATTTTTAATAACAGAAAAATCACATAGATTCTATAGAGCATTTTATATACCTTTCTTAACCGATAATTATACGAAATATGGCAATTTTAATCTATTGAAAAGAAAGAAAATGAAACTTAGTTAG	MAPPAARQRYNANKQDNNVGSRKPPKKLNTTVTKKENKKSSNNHKNQQETVSSNEKSNVVPSVHTAFKTFVSARLCSAIWAYISDCDETYNYWEPLHYIINGHGLQTWEYSPQFALRSYTYLLLQGVPGWIYQKVFHPSPILIFYMIRCMLGFGCAVMERFMYISICQEFGIHIGRLWLIFQLFSVGMFVSSTALLPSSFAMYFGCSALAAWWTQKYPLAVFFIAISALLGWPFAGLIGVPIAVDMLLRKRMFRTFFLWAGISAATIAIPMIVIDSSYFGKFTFAPLNIVIYNVFTSHGPNIFGTEPLSYYLINGFLNFNIVWLLSLITPLMLVIDYFVVPAKSSSTLNFPRYLTLAPFYLWLLVFFAQPHKEERFLFPVYPLISLCGAITVDVFQRIFFRLKTLVVKIKNATSGAHYLDHTMFIAIFIMMISTLMGLSRVFALYRNYHAPMDLMMELTQFKTTPQYRQNQIYNVCIGKDWYRYPGSFFFPAQNFRLRFLKSEFDGMLPAYYADGENATQIIHPYFNDMNKGDERMHFPYENCDFLIDFDEGKYTELQPSYSKRTKDWTIMKSLPFLITEKSHRFYRAFYIPFLTDNYTKYGNFNLLKRKKMKLS
LOC111679371	NC_060952	XP_023296703.2	vam6/Vps39-like protein	374	2.32	3.02	3.06	ATGCATCAGGCCTATGAGGTACATTCAATTTTAAAACAAGGCGTTCATATAGAGTCAATAGCCGCCTATGATAACAATGTTATTTTGGGTACACGCAGTGGCCAATTGATAATGTATTCGGTGGATAAAAATGGTGCCGTCGATATGTTGATGTTTAGCAAGAATTTCAGCAAAAAGTCCATTGTCCAAATGGAAGTGATTGCCGAAGAGAATCTACTGTTTGTTTTAACCGATGGCATGATACATGTATGCGATATTAGTCGTACCGAAAACAATTTTACTTTTATACATAGTTCACAATTTACCAAGGGCTGTAGTTTGTTTACATTGGATGCACAGACCACCAAAACTATAACCGGTAAAACCGAGACTGTTATACGCGTCTGTTGTGTAATTAAAAGACGTTTGCAATTCTTTTATTGGAAATTAAATATCTTAGCTTCACCGGAGTTTTCAATTGAGCTTAAAGATGTACCCAAGGCTTTGTGTTGGGTACAGGATCTTATTTGTGTGGGCTACAAAGATGAATATGTAATTTACAATATAAAATATCAAAAAACCGAAAAACACGATCTTATTGTAACCTCATCCTCACACAATTTAGATCCTTCTATATGTCTGTTAAAAGATGATATTTTAAGCATCACTAAAGATGAATATCTTGTGGCAATTAATCTACAAAACTATAAGGAACGTAAAGATGATAAGACAAAGGTACAAGCTTCTTTGGAGGCTACTGGAGGTAAAGGTAAAACTGCTTTAAAACCCATGATGTGGAGTAGTCCTTTATTGGGTTTAGTATGGGATGAACCGTTTGTTGTGGGTCGTGTTGCTAATGGTATAGAAGTTCGCTGTTTAGAGGCCAATGGCATAGATAAAGATACCTTGGTACAGTCTATACCAGAATTGAATAAAACAAAACATCTAGTGCGTTCGGCCAAAGGTACCATATTTGCAGCGGCAATTTCTGAATTATGGTGTATACGTCTAGTAGATATTACTACGCAAAGGCAACAGTTGTTGCAGCAAAAAAGATTTCAATTGGCCATTGAATTAATGAATATTTCCGATGAACCTGAATTATCGAAAGCAGAAACTGTACGCCAGATACATATGCGTTTTGCCAAAGAGTTATTTGCTTTAAAGCAATTTTCTGCCGCCATGACTGAATTTGAAAAGGCACAGGCAAATCCTTACGATGTCATACGTCTTTTTCCCAATTTACTGCAGGATCAAAGTAAACCAACTACTAGTGATAGCTTTGATGCAGCTGTTCCTACTGCAGCTATGCTGCAGTTAGAAGATAAAGATTTAGAAAATGCTCTTCTGGCCTTAATTGAATTTCTGGCATTGGCTCGTCAAAAAGAGGTGGTTAAACTGCGCGATACCAAAAGCACTTCGAAATCATTATTGTCTATTATTGATACCACCCTATTGAAATGCTATTTACAAACGAATGATTCTTTAATAGCACCATTGTTGCGTCTAAATCAATGTCATCTTGAGGAATCGGAAAAAACGTTATTAAAACATGACAAAATGTCCGAACTGATTATACTGTATCAAACAAATGGCAAACACAAGAAGGCTTTAGAACTCTTACAATCACAGGCCACTAAAGAAGGTTCTAGTCTTTATGGCTACGAAAGAACTATACGTTATTTACAACAATTGGGTGCCTCTCATTGGCCCTTGATAATGGAGTTTTCAGATTGGGTATTAAAAGCCAATCCTGAACAAGGTTTAAGAATTTTTACCGAAGATTTTATAGAAGTGGAAAATTTGCCTCGTGCTGCCGTCTTGGATTTTCTCTTGACTCATCATAAGGCATTGGTTATACCGTATTTGGAACATGTTGTTAATGTATGGCAAGATGAAAACACATTCATACACAACATTCTCATCAAACAATATCGTGAGAAATTGGAAAATATAATAAACGATTTGGCAAAAGAAGGTTCCAATCAGAAAAATGAATTAAATGCCGAACTTAAAGTATACCGTCAGAAATTATACGACTTATTGCAAAATTCCACCAACTATTCACCAGATGTGGTTTTAAAAGATTTTCCCACTAACATGTTATTGGAAGAGCGTGCTTTGATTTTGGGACGTTTAAAGAAACACGAAAAAGTTTTAGCCATTTACATACAAATATTGGGAGACGTTGATAAGGCTGCTAAGTATTGTGAAGATAATTATGAAGAAGACAAGGATATATTCTTTACATTACTAAAAACTATACTAAATCCTCTAAAGCAACCACCTTATGAAAATGTTGAACTACACAAGGATTTTCTAAAACCTAATCATGATATTGTTTTGGAATTACTAAATAAATATGCTCTCAAAATAGAACCGAGCAAAATTTGGCCGTATTTACCCAAAGATTTGCCCGTATATCGCATACAACATTACTTAGATACGGTGTTGCGACAAAAAATGGCTACACGTAGTCAGTTGGAAATTAAAAAAGGCTTATTGGAAGCTCGTCTAAAACGTTGTACTGAATTGGTGTTGGAACAACAGAATATACACTTTGAATTGACTGAATTTAGTGTTTGTCCCGAGTGCAAAAAACGTTTTGCCAATCAAAGTGCCTTTGTACGTTATCCTAATGGCAATGTGGTACATCTATCGTGTCATGATAAGAAAGTAATGGCTGCAAATTTATTTGGCAATTGA	MHQAYEVHSILKQGVHIESIAAYDNNVILGTRSGQLIMYSVDKNGAVDMLMFSKNFSKKSIVQMEVIAEENLLFVLTDGMIHVCDISRTENNFTFIHSSQFTKGCSLFTLDAQTTKTITGKTETVIRVCCVIKRRLQFFYWKLNILASPEFSIELKDVPKALCWVQDLICVGYKDEYVIYNIKYQKTEKHDLIVTSSSHNLDPSICLLKDDILSITKDEYLVAINLQNYKERKDDKTKVQASLEATGGKGKTALKPMMWSSPLLGLVWDEPFVVGRVANGIEVRCLEANGIDKDTLVQSIPELNKTKHLVRSAKGTIFAAAISELWCIRLVDITTQRQQLLQQKRFQLAIELMNISDEPELSKAETVRQIHMRFAKELFALKQFSAAMTEFEKAQANPYDVIRLFPNLLQDQSKPTTSDSFDAAVPTAAMLQLEDKDLENALLALIEFLALARQKEVVKLRDTKSTSKSLLSIIDTTLLKCYLQTNDSLIAPLLRLNQCHLEESEKTLLKHDKMSELIILYQTNGKHKKALELLQSQATKEGSSLYGYERTIRYLQQLGASHWPLIMEFSDWVLKANPEQGLRIFTEDFIEVENLPRAAVLDFLLTHHKALVIPYLEHVVNVWQDENTFIHNILIKQYREKLENIINDLAKEGSNQKNELNAELKVYRQKLYDLLQNSTNYSPDVVLKDFPTNMLLEERALILGRLKKHEKVLAIYIQILGDVDKAAKYCEDNYEEDKDIFFTLLKTILNPLKQPPYENVELHKDFLKPNHDIVLELLNKYALKIEPSKIWPYLPKDLPVYRIQHYLDTVLRQKMATRSQLEIKKGLLEARLKRCTELVLEQQNIHFELTEFSVCPECKKRFANQSAFVRYPNGNVVHLSCHDKKVMAANLFGN
LOC111679370	NC_060952	XP_023296702.2	phenoloxidase-activating factor 2	53	0.74	1.09	0.97	ATGGATTTACATGGGAAAACGATAAGAAAAACCAGTTACCTTTTATGGTGGCTGTCCTGTTGCTGTTTGGCTGGCAGCATACAAGGATTAACATTTGTAAAAAATAAACCATCGAAACAATTTACATTTGATACCAGTGAGAATAGTCAGCAACCATTGCCACAAACGAAAGCTGTTTCAAGTGATGCAACAGGTCTAACGCGTCAACTTATAAGTGGAACTCTAACGCCTAACATTGTAAATACAGCCACTCATTGTATATGTGTACCAGCTGGTTCCTGTCCGAATCCCTTACCACCACCACCCACTGATGGTAGTGGTCAAATTGATATACGTATAGTAAATAATCCTGTGGTAGTCACTACACTTGCACCATTCACCTGTGGTTATAGTTTAAGTGTTTGCTGTCAGGCAGGTCCGTATCAGTGTGGTCATCATTATCCCCCACCACCTGGTAGTTTACCCGCTGGTCCTGGCCAGGCTGAATTTGGTGAATATCCCTGGCAGGCAGCATTGCTAACTATCACCGAGGTATATTTGGGTTCTGGAGCTCTAATAACGGCACAACATGTCTTGACGGTGGCCCACAAGGTGTACAATGTGGCCATGAACTCTTTTAAAGTACGTTTAGGGGAATGGGATGCAGCCGGTACTGCTGAACCTATACCGGCTCAAGATGTTATGGTTTCCAATATCTATATACATCCCAATTTCAATAAAGATAATCTACAAAATGATGTGGCCATTTTAAAATTAGCCACACCGGTATCATTGACCTCTAAGTCTACTATCGGTACCGTTTGTTTGCCTAGCATATCATTTGTGGGTCAACGTTGTTATGTGGCCGGTTGGGGTAAGAATGATTTTGGTCCCACTGGTGCCTATCAGGCTATACAACGTGAAGTAGATGTACCGCTTATACCGAATGCCAATTGTCAGGCCGCTCTACGTAATACACGTTTGGGTGCCACTTTTGTTTTAAACAATTCCAGTTTTATATGTGCTGGTGGGGAAGCGGGTAAAGATGCCTGTACGGGCGACGGTGGTTCACCTTTAGTTTGTCAAAATAATGGCATTTGGTATGTAGTCGGTATGGTAGCATGGGGTATTGGTTGTGCCTCAGCAGGTGTACCTGGTGTTTATGTTAATGTTGCCACATATTTACCATGGATACAAACGATTTTAGCTTCATAG	MDLHGKTIRKTSYLLWWLSCCCLAGSIQGLTFVKNKPSKQFTFDTSENSQQPLPQTKAVSSDATGLTRQLISGTLTPNIVNTATHCICVPAGSCPNPLPPPPTDGSGQIDIRIVNNPVVVTTLAPFTCGYSLSVCCQAGPYQCGHHYPPPPGSLPAGPGQAEFGEYPWQAALLTITEVYLGSGALITAQHVLTVAHKVYNVAMNSFKVRLGEWDAAGTAEPIPAQDVMVSNIYIHPNFNKDNLQNDVAILKLATPVSLTSKSTIGTVCLPSISFVGQRCYVAGWGKNDFGPTGAYQAIQREVDVPLIPNANCQAALRNTRLGATFVLNNSSFICAGGEAGKDACTGDGGSPLVCQNNGIWYVVGMVAWGIGCASAGVPGVYVNVATYLPWIQTILAS
LOC111679369	NC_060952	XP_023296701.1	DNA-directed RNA polymerase II subunit Rpb4 isoform X2	162.5	6.45	9.24	8.49	ATGTCATTCATGAATCCCGTTGATATGGTAGAGGAAGATGCTGCCGATTTGCAGTTTCCCAAAGAATTTGAAAATGCTGAAACTTTACTTATATCGGAAGTACACATGCTGTTGGATCATCGTAAACGTCAAAATGAATCGGCCGATGAGGAACAAGAATTTTCGGAAGTATTTATGAAAACCTATGCGTATACGGATAGTTTTCGTAAATTTAAAAATAAAGAAACTATAGCTGCTGTTAGAAGTTTATTAATGCAAAAGAAATTGCATAAATTTGAATTGGCTGCTTTAGGTAATTTATGTCCAGAGGCACCCGAAGAAGCTAAAGCTTTAATACCGTCACTAGAGGGACGTTTCGAAGATGAAGAATTAAGACAAATTTTAGATGATATCTGTACAAAACGTAGTTTACAATATTAG	MSFMNPVDMVEEDAADLQFPKEFENAETLLISEVHMLLDHRKRQNESADEEQEFSEVFMKTYAYTDSFRKFKNKETIAAVRSLLMQKKLHKFELAALGNLCPEAPEEAKALIPSLEGRFEDEELRQILDDICTKRSLQY
LOC111679369	NC_060952	XP_023296699.2	transcriptional adapter 2A isoform X1	73.5	0.78	1.13	1.03	ATGTCATTCATGAATCCCGTTGATATGGTAGAGGAAGATGCTGCCGATTTGCAGTTTCCCAAAGCTCGCCCGGTGACCAAAAGGAAATGTAAAAAGAAAGTTATTAAGGCTTTAGTAACACCGGATACTAAATATTTGGTGGCATCATACAATCCGCAACAATTTAACCATCGTTTGGAACAGCAAATCGAACATACAACTAGTGCCGAAGACTTTAAGCAACTTTGTTGTCATGATCATCAATGTGCCTATTGTCGCTTGGCTTTGCAAGAGCCTTATGTAAAATGTGCCGATTGCTCGGCTGAATTGTGTCTGCAGTGCTTTGCCACTGGCAGGGAAACTTTAATACATTATAATAATCATGCTTATATTATCATCAAAGATGATATACAAATATTTCCCGGTCCGGGCAAGTGGACAGCTAGAGATGAACGCATTTTATTGAATAGCTTACAAACACAGGGTTATGGCAATTGGGAGGCAGTCGCAAAAGCATTGCAATATCGTTTTTCAGTGGCAGAATGCCGCCAACATTATCATGATAACTATTTTGGGGGCATATTTGAACGCTTATTGGGTCTGCAGCATGCTAGTCAAACATATATGCCCGAAAATATGCCCTATGTGGTAAAAATGCGCTCTGTAGATCCACCCCGACATGATGACATCTCTTCTATGCAATTCAAAATGATGGCTGGTTATCGTAGTGCACGTGGTGACTTTGATACACCCTACGATGTAACAGCTGAAAGTATTTTAACCACTATCTTAGAATCGGAGGATATTGTACGTAATGCCATAGAAGGAGTTGTTGATGTTAACACATGTATAGAGGAATTGAAATTAGCTTTAGTAAGATCATATAATCATCGTTTAAGGGAACGTCAACGTCGCTATAAAATTATGCGTGATCATGGTTTAATAATGGCAAATCGCTGTCTGGGTTGGATTACCAAATATGCTGATGCTTTACGTTCCGAACAGAATTGTAAACGTTTTTTGGCTTTTATGCAATTGTGTGAACCCATACAATTTGATTTGCTAATGGAGGGTTTAAAATATTTTAGTGATTTACAGAAAACCATATTTCGCTTATATGAACTAAGACAAAATGGTGTTCGCACCATGATTGGTGGATCTTTATATTTCAAATTGAAAAGGAAACGTTTGTACGAACAAAGGGAAAAAGTAAAAAATGAGCGTTTACGTGCACAATATGATTGGCGTAAATTATTACCAAATGCCAATACAACATTAGAGTCATTAGGTGGTACATATTTTATAGCACCCACTACAAATGCTTTGCCGCGTAAGAAAGCTGCTCCCATGGATGTATTTGGTTTACCCGGTTTTGCCAAACTTAGTGAAGATGAACGTAAACTCTGCAGTGTGGCACGTATAGTGCCTCAAGCTTATTTAGATTATAAAAATATTCTGGTTGCCGAAAATACTAAAGTGGGACATTTACGTTTGGCCGATGCGAGACGTTTAATAAAAATCGATGTTAATAAGACGCGTCAAATTTATGATTTCCTTATAGAACATGGCCATATAAATAAACCTAATTGA	MSFMNPVDMVEEDAADLQFPKARPVTKRKCKKKVIKALVTPDTKYLVASYNPQQFNHRLEQQIEHTTSAEDFKQLCCHDHQCAYCRLALQEPYVKCADCSAELCLQCFATGRETLIHYNNHAYIIIKDDIQIFPGPGKWTARDERILLNSLQTQGYGNWEAVAKALQYRFSVAECRQHYHDNYFGGIFERLLGLQHASQTYMPENMPYVVKMRSVDPPRHDDISSMQFKMMAGYRSARGDFDTPYDVTAESILTTILESEDIVRNAIEGVVDVNTCIEELKLALVRSYNHRLRERQRRYKIMRDHGLIMANRCLGWITKYADALRSEQNCKRFLAFMQLCEPIQFDLLMEGLKYFSDLQKTIFRLYELRQNGVRTMIGGSLYFKLKRKRLYEQREKVKNERLRAQYDWRKLLPNANTTLESLGGTYFIAPTTNALPRKKAAPMDVFGLPGFAKLSEDERKLCSVARIVPQAYLDYKNILVAENTKVGHLRLADARRLIKIDVNKTRQIYDFLIEHGHINKPN
LOC111679368	NC_060952	XP_023296698.2	DNA polymerase zeta processivity subunit	29	0.83	1	1.09	ATGGAAGACCTTCAAGATATAGTAGTAGAAGCTTTAGAAGTGTATATAAATCACATTCTTTACATTCGTGATCTGTATCCCGGTCAAATATTCAAAAAACGTAGAATATACAATACACCAGTTTATGTGTCCATATATCCACCTTTAAACACATATTTATATAAAGTGCTAAGAACGTCTAGGGAACTGTTAAAGACCCAAGAATTAGAATGTGTGGAGATACTTTTCTATAAGGATGATAACAAGGAATATGAACGTTATAAATTTAAAACAATATTGGAAAAAAATTGCCAAAATGAAGATGAATTTTTGTTGGATTTTGAAGAACAGTTAAGAAGTTCTTTAGGCACCTTGGCCGAAAGGCTTAAAGGTTTGGAAAAACTGCCCTCAGATGCTAAGTTTAGAATTTTGGTTTATACCACACAAGCTGCTTTTGTTAGATTAACACATAATGCTCACTATCAGGATTTTCCCTGGTTACGTGCTGATTTGAAACCAGCTTTAACTCACCAGGAAATTTCTTTATTGCCTCTAACCAGCCTCAACTGTTTAGGGTTGAATGTAACTGCTGAAATATTTTAA	MEDLQDIVVEALEVYINHILYIRDLYPGQIFKKRRIYNTPVYVSIYPPLNTYLYKVLRTSRELLKTQELECVEILFYKDDNKEYERYKFKTILEKNCQNEDEFLLDFEEQLRSSLGTLAERLKGLEKLPSDAKFRILVYTTQAAFVRLTHNAHYQDFPWLRADLKPALTHQEISLLPLTSLNCLGLNVTAEIF
LOC111679367	NC_060952	XP_023296697.1	splicing factor 3A subunit 3	263	2.91	3.2	3.83	ATGGAAACTTTGCTAGAACAGCAAAGGCGTTTTCACGAGGAACGTGAACGTCTGCTCAAACTCATGGTGGATGAGTATGCCAATAAAAAAGCAAGTGAGAAGGAAAGAATTTATTCGGAACACCGGCTTAAGTATCTATTGGATTTACATCATAATTCCACGGAAAAACTAAAGGAACTATATGAAGACAAGGATAATGAACGTAAAACTGAAATACAAGCCCTTTCAGGGCCAAATGAATTTAATGAATTCTACAACAGACTGAAGCAAATCAAAGAGTTCTATAAGAAACATCCCAGCGAAGTTAGCATACCATTGTCTGTGGAATTCGAAGATTTAGTTAAGGCCTACAGTAATCCTGAGGAAATGTCAGCGTTGGTGGAATTTACGGACGAGGAAGGCGGTGGACGCTATTTAGACTTGAATGAGTGCTATGAAATGTATATTAATTTGAGGGGAGTGGAAAAGGTCGACTATATTACCTACTTAATGACATTTGACCATGTTTTTGATATTCCTAAGGAAAGAAAGAATAAGGAATATAAGAAATATATAGAATCCTTAAATGATTATTTACACAACTTCATATTAAGAGTGCAACCTTTATATGATCTGGAAGAGGAGATGCTTAAAGTGGATTTGGAATTTCAAAAGCAGTGGCTGCAGGGTACTTTTCCAGGTTGGGCTTCCAAAGAAACCGAATCAGCTTTGGCAAATACTGGTGCCCATTTAGATCTATCAGCTTTCTCTAGCTGGGAAGAATTGGCTTCCCTGGGATTGGATCGTTTAAAATCTGCCCTAATGGCTTTGGGACTAAAATGTGGTGGTACTCTAGAAGAAAGAGCTCAACGTTTATTTTCCACAAAAGGCAAAAAAACTTTGGATCCATCATTAATGGCTAAAAAACCAGCTAAAAGTTCTTCCACACAATCTCGTGAAAACGAGCGCCACAAGGAAATTGCACAATTGGAAGCATACCTATACAAATATGCTGAATTGATATCTGAACAGCGTAGTGCATCAAAAGAAAATGTTCAACGTAAACAGGCACGTACGGGCGGTGAAAGAGATGACAGCGATGTGGAAGCTAGTGATTCTGATAATGATGATGATCCTGATGCTGATGAGGTGCCGTATAATCCTAAAAATTTACCCTTAGGTTGGGATGGCAAACCCATACCTTATTGGTTGTACAAACTACATGGCTTGAATATAAGTTACAATTGTGAAATTTGTGGTAATTACACCTATAAAGGACCCAAAGCATTCCAGCGTCATTTTGCCGAATGGCGACATGCTCATGGTATGCGTTGTTTGGGAATACCCAATACTGCTCATTTTGCCAATGTCACACAAATTGAGGATGCTATAACATTGTGGGAAAAGCTAAAGTCACAAAAACAATCCGAACGGTGGATAGCAGATCAGGAAGAAGAATTTGAAGATTCTCTGGGTAATGTGGTTAATCGTAAGACGTATGAGGATTTAAAGAGACAAGGTTTATTATAA	METLLEQQRRFHEERERLLKLMVDEYANKKASEKERIYSEHRLKYLLDLHHNSTEKLKELYEDKDNERKTEIQALSGPNEFNEFYNRLKQIKEFYKKHPSEVSIPLSVEFEDLVKAYSNPEEMSALVEFTDEEGGGRYLDLNECYEMYINLRGVEKVDYITYLMTFDHVFDIPKERKNKEYKKYIESLNDYLHNFILRVQPLYDLEEEMLKVDLEFQKQWLQGTFPGWASKETESALANTGAHLDLSAFSSWEELASLGLDRLKSALMALGLKCGGTLEERAQRLFSTKGKKTLDPSLMAKKPAKSSSTQSRENERHKEIAQLEAYLYKYAELISEQRSASKENVQRKQARTGGERDDSDVEASDSDNDDDPDADEVPYNPKNLPLGWDGKPIPYWLYKLHGLNISYNCEICGNYTYKGPKAFQRHFAEWRHAHGMRCLGIPNTAHFANVTQIEDAITLWEKLKSQKQSERWIADQEEEFEDSLGNVVNRKTYEDLKRQGLL
LOC111679365	NC_060952	XP_023296696.2	zinc finger FYVE domain-containing protein 26 homolog	641	1.55	1.93	2.04	ATGGAAGATTTGGAAAAACATTACTTTTTACTGCTGCCCCAAGAAGAACAAGAGTTGATACAGCATTTCTACGAAAGTCTACGCCTGGAAAAAAGTTCAACACAACGTTGTCAACAACAAATATGTGATCTATTGCTCAATAAACCCTATCCGGCTTTGGACATTTTACTCTTAAAATGGACAAAATATAAATACCATATTAAAACAATACTTTTAAAAGTGTTTGAAGAACTATTAAATCGTGTTCCCGCTAACGGTTTCGATAATAAAACATTAAAATTTCTTAATAAAATACCCGAAGAAATACTACAAAATAGTCTAGAGGGACCATTAAGAAAATGCTTACACGACATCAAATTAAATAGAGAATTTTACTTATGTCTCATGGGCCGAGAGACAACACAATCTTTATATGATATTTTGGAATTACTCAAAGAGACACAATGGCAATATTTTCAAAATCCTTTGGGAACAAAAGAGTATACCTTATATCAGGCTCTAGATAACAAAGCTCACTTTCTTACCCTAATGGCCAATCAAATAACAAACTTTAAAGCAATTTCCGATGTTCAATTGAGAAATAATTTAATTATTTTGAAATTAGTACAAGAATTTTCCATGACCAATCAATTGCTCAGTCAATTACCCAATATACAACAATGTTTGGAACATTTTGATATCGAAACAACCACAGAAGACTTACGTTCAGTTTATAAATATTTCTATAAAGATTTTAAACGTTTAACGGTTATAATAAATTATGCTCAAAAATTTAAACATATGTCTTCTTGTATTAGTGTACAGGATATACTATTGAAATCGTCCAATCTGGAAGTTATAAATAAATATAAACTTCTGAATAACTATGAGGAGACCAAGGCATTTATAGATTCCTATTATATGTGGCAAAATTCTCTAACAAACTCTATTAAGGATTATGAATTGGAAACAGTGTGTCATTATTTTATTTTAGACTGTGTATTTCAGATAATTGTAACACCCTCCTCGCAGGCTTGTGATGAATTTTATGTTCAAAAATTACAATCACTAAATGCTTTGCTAAGACAAATGAAAAATTTCCAATTGTTGTGTCAAATTTTAGAGGATATACTCAAGTTTACATATTTACGCTGGGAACATCTAGAAAAGCATAATGATAGTGGTACGGGTAAATTGTCTAGCAAACTAATGCTTTCATCTGATACTTCCTATACCGATGATGATATTTTACCTGATTCAACAAGTAAAACGAAAATCAAAACAAAATTATATCAACGTACTGGTTTCATCTGTAAATCCAAAGCTTTTGCTCAACTATACAACTTTTTGAAAACTTTTGTTACTAAAAAACTACATTCGGCTGATTTTAAAAATGCTTGCTCCGATAATCAACAACGTTTTCAAGATATTGTTGATTATATAGCGGATATATTATGGAAATACTCGTTGCTAGAGAAATTAGAATCTTCACAAAATCAAGCCAAGTTCAATAATGTGGAAGTTTATTTGGATCCTGAGTATTTGCCACATTTTGTTCGTTATCATGTTGATGCTTTAGATCGTTTGTCCAGTGATGATGAGGAGAAACAAACAAATTATCACAGCCATTATAATAGCCTGTCACGTCGTAAGGCAGCCAAAAAACGTAGACGTGCTACATTTAGTGGTGCAATTGCAAGACCTAAAGAAGATTTATCCCTGCAACAGTGTCGTGTTCGAGCTAATGCTTTAGCTAATTCAGTGGCAAATATTGATCCTCTAAAACATTTGGATAATAGTAAAAATAAAAGAGATATCAATGAGGAACGTAGCATTGTGCTAAAGTTATTAGAATCTCCCCAACGTTTAGCAGTTTTGGCTTTGTCGTTGAAAAGTTTTAATGACGCCAAACAAATTATTGAGAATTTCAATTTACAAAATTCACAACTAAACACCGAATTACAATACGTCGAACAACAACAAAATATTAAACATAAATTATCCACAATTTACGAAAACTATCAACGACAAGAAAAACAAACCCACAATTCAAAAGAACCATTAGCCACCGTTGAACAAATACGTAATGTAGCCGCTAAAGGATTTGAAGTTTCAAAAATTATAAGTGTTATTGATAATTTCGCCCAATCGCAACGCATCAAACAATCGGAGGCCATTAAGGAGTTAATACAAAAACACAAACAAAATCCACAATATCGCTTTCTATCACAATTCGAAGAAAGTAATTTAAATGCTGTAATCATTTGTGATTTAATATTGAATTTACCCCTAAATCGTGACATAATCACAAGTATTTTAATGGTTATAAAACGTCATCAATCCATACAGTCATCATTTAAGGAAGTCGAAAGCATGGAAAAATCTCAATTACCAAAAAATATAGGACCACTGAACTTACTGGAAAATCTAAATGATTGCATGCGTTTATTGGAGGGTAAATCTGTTAGAGATTTACTCGCTGACAATAGCTACTCTTTAAGGCCACAAAAACTATCCGTAGAATTGGCGAGAGAGAAAATATTTGAAGAAATATTTTATAAAAAGCCCAGCGAGCTGAGTCGTTGTGATGATTTAAAGTCTATGCTAACACAATTTCAGAATTTAGAATCGAAATGTAATTATTATCAAAGATTCTGCAATTATGTTTATCATCTTACCAAATTGGTGCATCTTAGAGATCCCAATTGTGAATTTCACGTAGAGGAGCTATTGAAAATAGATCCTTGTGATGTGGTGGGTGAATTAATATTCAATTGCGATATGACACCCTTGGAAATCGAAGGTATTGTTACGGCTTTAAATTTAAATCTAGTGCATGTTATTGCACTGAACATCTGCCCGGAAATTGTGGGTAAATGTGGCCTGAAAAAACGACAACTTACTGCACAAAAACAAGCTACTATATTTAATTATATTGCCAATTATAATCGTTTATTGGTGTATTTACTGCAAGGCATTAACAATAAAGATTACTTTACAAAAGATGACAACAATATAGATTCCATATATTTGGAACGTATTTTGTGTATGAGTGAAATTGATAGATTATCTTCGCTGTATGGTGGAAATAAGATAATTGCCACTTTAAGATGTGATAATGTTAATATGAAACTGTTGGAAAAGGTTGAATCGAAAAGGGAACAGTTGGAGTTATTGCAACTTGATATTGGTATACAAGAACCCAAGCTTATCAAATCAAAACGTGTAGACAGCTTGATCATTGATTTAATACACGAAGATGCCAAAAATATCAATTTATCACCAAAAATTCACGATATTGGCGTCAGAGCGAATTTAATTCATAAAAATTTCACTAAAATAGCAACAACGCGCTTAGCCAAAGAACTAATCGAAACAACATTACAGCATCGAGAAGCGGTACAAAAGATACCTAAAAGTTTGAGACATCAATTAGAAGCAACATTGGTTGATATTACCATCTATGCCAAAGTTTCAGAAGTAATGCAATTCGAGACATGGCCACAGGCATATGATTTTGGTTTAAAAACACCCAGCACAATATTTGAACGATTGCTGCAATTGCATCTCTATAAACTATGTTACGAATGGTGTAATGTTGTCAAGTTGGCGGATAATTTTAAGCCTCAACGTAAGAATTTATTAAATATACTTCTCGGCACCTTAACCGATATGAGTGATGATCAGCAATCTCAGGAGATGCATTTGAACACATACGAATACTTACTGCACATTTTGGAAACATTTCCAGAAGTTGATTGTATTGCTTTCTTGGATAACAATAAGGATAAATTTCGTTCAATGTTTTTATTGAAGTACGCAATTAATTTCTTGGAACGCTTGGCCAAGTCAAATGATAAGGAATTGTATAAAAATTATAAAATTTCTATAATAATTTTTGAACAATTAACTCCCGGTATACGTAAACAATTTTGGAATTTATTAAAATTTCCCTTGTTGATCATTGAACAGTTGATAATGAATGCTAAATTTGAAATTTTAACTAAAGTATTGCAGTCAGTGCGTCAAGAATTGGATAGAGAGGCGAATATTGAGTTAACAGACTCCCATCAATTGTGTCCTTTTTGTTTTGATAAAAATGGCAATATATATGATTTGCATGCGAAGAACAATTCTCCACTGAAGACACGTTTCCAGTTGGGTTCAGTGGAGAGTACAAATGCCTCTGCCTTTATATTGCTTAATTTTAATCTCTATCAAAAAGATCATTTCATTACGAATGATTGTATTGATCTGTTGTTGCGCATCTATGCTACTAAAGCTTTGGACTATCAGATATCTGATACATCTTCAGCCTCGGAGCCCTGTTCCCAAAGCACTTGTGACATGCAGCAATCACTGGATTCTTTATGTGGAGCTTTCCAAATGCCTCATCAGGCACCCACACGAGCCGAATGGACCAAGGACGAGGAAGCTACGCACTGCATGTGTTGTCGTCGTGCTGCTTTCACTATGCTCATGCGCCGCCATCATTGCCGTCGTTGTGGACGAGTCGTTTGTTTTGCTTGCTCTACGCATCGTATGCGTATACCCGAACTCTATGAAGATGTTGAGGTACGCATTTGTAATGATTGTCATCGTTTGTCTGAGGATTTTATGCAGCGCAAATCAAATCGTGACTCTTTAACCGTTCAAGTCGAAGATGTTGACAATATTCCCGTGAAATCTCGTACCAAGCCTGGAGAACGTTTCAAGTGGAAATTGAGTGGAAATATAACACATGATAAGCTTTTGCGAGAGGAATTTTGTTATGAACATGCTCCTAGTGTAGCGCTCTGTCTATCGATTTTAGACTATCATTTGGGTAAACAGAAGTGTGTTGACTTGTTGCTTTTTCACTGTCGTAAATTGGAGAAATTGATTGTCCCTAATCCGGAGGTGGACTATGAATTGGTTGCGAAAATGATGAACTGTTTAGCGTTGGCGGCAAAGGTACGAGGTGCTCCTGCCGAAGTGGAAACAATAAGAGAACATTCCGAAATTATAATATCAGTGGTACAAAATGGCTGTGAATCTCTTATACCACCAGATCCATTAAATAATCATGGTTTGCGTAAATTGGCCGATTCACTGGTGCAAGCTGAACGTTGGGAACTGGCTTTAGAAGTACATCTGAAATGTGGTTATCCAACAGCTGGAGTTATGGCGGCTCATGGTTTGTCCTGCCTGCGTGTAGGATGTTATGATACAGCACGTGAAAAATTCTACCACTGCATGCCCAAGTTAACGAATGAAACCACGAACACTGCAATTTGTAAAGTAATTTTCAATACCAAACTTCAATTATCAACAAATGGCAATTTTGACAATATTTTGGGTTTGACAAAAGATCATGAGATCACCTTGATACGACGTCCCCAACATGGTCCTCCCTTACTGCAAGAAATTTTAAAATTAATCGAATCATCTCCATTAAATAAAACACAACCGGAGACTTTACAACGTGCTTCCATTATACGCAGTTCAAATACATCTTTGGTTTCATTACTCTCGCGGCGTAAGGAAACCTATGTAAAGCGTATGCATGAACCTGCGATAAACATCTTAAACACGTTGGCTTCCTTAAAACGTGTTAGTACGAATAGCAGTGATACACCTGTTAAACGCAAAACATTATTCCGTAAAACTCGTGGCTTTGAGGAATGTATCTATTATGTCCTCACCTATGGATCTCATGCTGATGTTATAAAATTTCTTATGCAACATAATGACCTAATGGCCACTTTAAAATATTTTATATTACAAAAACTTGAACCAGAACTTTTTATACAACATATTTTACTAGAACACTTAAAAAGAGGTCAAATGCCTCAACTTATTAGCCAGTTGCAAGAGTTTGACAGCCGTTTGCTAATGTGGCGTACGGTACTGCTGCAGGCTTGTCGCTACTTAGAAACCCATAATCATTTTAATTCTCTCTATCAATTACAATTACTATTAAACGATCCCATTAGAGCTTCCATGACATGTGTCAAATTTTACTCCATGAATTGTGAAAATTTCCAACAACAACATACGAATGCCCAACACTTGCATAATGCTCATCTACATTTGCAAACCGAATTGGAGGTTTCAAAATGGGATAATATTAACTTTAACACAAGTAAAACATCGCAAAAGAACGGCAATAGTAGTCGTAGATCAAGTTCGGCTAGTATAACTTCATCGACGTGCGGTGGAAATTTGCAAATGCAAATGGATGCCCGTTCACTTAATGCCCATATAAATACGATTCTAAAACAATTGGATGTGGCGAAATTTTTGGCAAAATGTGAAGTGGAAAATAGTAGTGATGATAGTTTAATAACGGAAAAATATCTAAAGCAGATACGCTTAGATTCAAACAAAACTTTACCCACGCTCTTCGATAAAGTTCAAGAGAAAATACAAATTTGCATTTTAATACTTTTATGTGGCAAAAACATAGATGAAGGTTTCGGTTTAGCCTACAGAATTATACAAGATTATAAACTACCACCGATTAAAATATTTGCTGCCACTGCTAAGATTCTAGCGCGTAATCAACGTTTAACAGATGTTGATAAACTATTGAATTGCATTACCAGCAATAATGGCGTTAGTACTCGTGATATTGATGAAATTCTTAGTGTAGCCATTAATTCGGCCACTAATAATCATGAACCTGAAGTAAAAACTGCACTCGATAATTTAGCCAAAAAGATAAACAGTGTCGAATTGAGAATATCATCACACATCTTTATTGGACAATTAAAGTCGGCCTATTTGCTGGCAAATAAATATAAACGTGATTCGGATATACGTAAGATATTGCGACAAGCGGAAGCAACAAATCAAATACACATTAAGAAATTATGTGAAAAGAAATTACAAATGAGTATGTCCGGTACATCTCAGACAAATTGA	MEDLEKHYFLLLPQEEQELIQHFYESLRLEKSSTQRCQQQICDLLLNKPYPALDILLLKWTKYKYHIKTILLKVFEELLNRVPANGFDNKTLKFLNKIPEEILQNSLEGPLRKCLHDIKLNREFYLCLMGRETTQSLYDILELLKETQWQYFQNPLGTKEYTLYQALDNKAHFLTLMANQITNFKAISDVQLRNNLIILKLVQEFSMTNQLLSQLPNIQQCLEHFDIETTTEDLRSVYKYFYKDFKRLTVIINYAQKFKHMSSCISVQDILLKSSNLEVINKYKLLNNYEETKAFIDSYYMWQNSLTNSIKDYELETVCHYFILDCVFQIIVTPSSQACDEFYVQKLQSLNALLRQMKNFQLLCQILEDILKFTYLRWEHLEKHNDSGTGKLSSKLMLSSDTSYTDDDILPDSTSKTKIKTKLYQRTGFICKSKAFAQLYNFLKTFVTKKLHSADFKNACSDNQQRFQDIVDYIADILWKYSLLEKLESSQNQAKFNNVEVYLDPEYLPHFVRYHVDALDRLSSDDEEKQTNYHSHYNSLSRRKAAKKRRRATFSGAIARPKEDLSLQQCRVRANALANSVANIDPLKHLDNSKNKRDINEERSIVLKLLESPQRLAVLALSLKSFNDAKQIIENFNLQNSQLNTELQYVEQQQNIKHKLSTIYENYQRQEKQTHNSKEPLATVEQIRNVAAKGFEVSKIISVIDNFAQSQRIKQSEAIKELIQKHKQNPQYRFLSQFEESNLNAVIICDLILNLPLNRDIITSILMVIKRHQSIQSSFKEVESMEKSQLPKNIGPLNLLENLNDCMRLLEGKSVRDLLADNSYSLRPQKLSVELAREKIFEEIFYKKPSELSRCDDLKSMLTQFQNLESKCNYYQRFCNYVYHLTKLVHLRDPNCEFHVEELLKIDPCDVVGELIFNCDMTPLEIEGIVTALNLNLVHVIALNICPEIVGKCGLKKRQLTAQKQATIFNYIANYNRLLVYLLQGINNKDYFTKDDNNIDSIYLERILCMSEIDRLSSLYGGNKIIATLRCDNVNMKLLEKVESKREQLELLQLDIGIQEPKLIKSKRVDSLIIDLIHEDAKNINLSPKIHDIGVRANLIHKNFTKIATTRLAKELIETTLQHREAVQKIPKSLRHQLEATLVDITIYAKVSEVMQFETWPQAYDFGLKTPSTIFERLLQLHLYKLCYEWCNVVKLADNFKPQRKNLLNILLGTLTDMSDDQQSQEMHLNTYEYLLHILETFPEVDCIAFLDNNKDKFRSMFLLKYAINFLERLAKSNDKELYKNYKISIIIFEQLTPGIRKQFWNLLKFPLLIIEQLIMNAKFEILTKVLQSVRQELDREANIELTDSHQLCPFCFDKNGNIYDLHAKNNSPLKTRFQLGSVESTNASAFILLNFNLYQKDHFITNDCIDLLLRIYATKALDYQISDTSSASEPCSQSTCDMQQSLDSLCGAFQMPHQAPTRAEWTKDEEATHCMCCRRAAFTMLMRRHHCRRCGRVVCFACSTHRMRIPELYEDVEVRICNDCHRLSEDFMQRKSNRDSLTVQVEDVDNIPVKSRTKPGERFKWKLSGNITHDKLLREEFCYEHAPSVALCLSILDYHLGKQKCVDLLLFHCRKLEKLIVPNPEVDYELVAKMMNCLALAAKVRGAPAEVETIREHSEIIISVVQNGCESLIPPDPLNNHGLRKLADSLVQAERWELALEVHLKCGYPTAGVMAAHGLSCLRVGCYDTAREKFYHCMPKLTNETTNTAICKVIFNTKLQLSTNGNFDNILGLTKDHEITLIRRPQHGPPLLQEILKLIESSPLNKTQPETLQRASIIRSSNTSLVSLLSRRKETYVKRMHEPAINILNTLASLKRVSTNSSDTPVKRKTLFRKTRGFEECIYYVLTYGSHADVIKFLMQHNDLMATLKYFILQKLEPELFIQHILLEHLKRGQMPQLISQLQEFDSRLLMWRTVLLQACRYLETHNHFNSLYQLQLLLNDPIRASMTCVKFYSMNCENFQQQHTNAQHLHNAHLHLQTELEVSKWDNINFNTSKTSQKNGNSSRRSSSASITSSTCGGNLQMQMDARSLNAHINTILKQLDVAKFLAKCEVENSSDDSLITEKYLKQIRLDSNKTLPTLFDKVQEKIQICILILLCGKNIDEGFGLAYRIIQDYKLPPIKIFAATAKILARNQRLTDVDKLLNCITSNNGVSTRDIDEILSVAINSATNNHEPEVKTALDNLAKKINSVELRISSHIFIGQLKSAYLLANKYKRDSDIRKILRQAEATNQIHIKKLCEKKLQMSMSGTSQTN
LOC111679364	NC_060952	XP_023296695.2	probable ATP-dependent RNA helicase DDX55 homolog	233	2.14	2.68	2.82	ATGTCGCGCAAAAAATGGACTGCTCTAGATAAACCACCATTATCTGAACCGGTTTTAGAAATTATACAAGATATGGGCTTTAGTTTAATGACACCAGTACAGACCGCTACTATACCCTTGCTATTGGCTCGTAAAGATGTCTCTGCAGAAGCTGTTACCGGTTCTGGTAAAACTTTAGCTTTTCTTGTGCCTCTTTTGGAAATGCTACAGCGTCGCCATAAAGAAACCCCTTGGTTGCCTAAAGAAATAGGTGCTTTAATTATATCACCCACTAGAGAGTTGGCTTTACAGATATCAGAAGTATTGGAACGTTTTTTGGAACATGAAGAATTAAACTATTTACGCCAGAAACTTATAGTGGGTGGCAACAGTATAGAGGATGATATTAAAACATTGTTAAAAGATGGTCCTTGTATATTGGTATGCACACCAGGCAGATTAGAGGATTTATTTCAACGTAAAGGTGATTTGAATTTGGCAGCTAGAATGAAAAGTTTGGAATTTTTGGTTTTAGATGAAGCTGATCGTTTATTGGATTTGGGTTTTAAAGCTACCATTAATAATATTTTGGCCTATTTACCACGTCAAAGACGTACTGGACTATTTTCAGCCACACAAACTACCGAAGTAACAGATCTTATAAGAGCTGGTCTCCGTAATCCTGTTTTGGTATCGGTCAAAGAGAAATCGACCATTAATACACCTATTCGTTTACAAAACTACTATACTTTATTGGAGGCCGATGAGAAATTTATAGCTTTATTACATTTTCTCAAGTCTAGTAAAGCTAAAGATAGCAAAATTATGGTTTTCTTTCCCACCTGTGCCTGTGTTGAATACTGGTCGGAAATAATGCCACAATTTCTAAAAGATCGTTCCATTCTAGGGATACATGGAAAAATGAAAAATAAACGTAAAAATATTATAGAACGTTTTCGTAAAGAAGATAAATCGATATTGTTGTGTACGGACGTGTTGGCCAGAGGTTTAGATGTGCCCGAAATTGACTGGGTTATACAGTGGGATCCTCCCTCGAATGCTGCCAGTTTTGTACATCGTGTGGGACGTACCGCTCGCCAGGGTAATGAGGGCAATGCTTTGGTATTCCTTTTGCCCTCGGAAGATGCTTATGCGACATTTTTGAAAATCAACCAAAAAGTGGAGTTAGAAGAAATGGATGATTTAGGCTTTGATAGGAATCAACTAAAACCCACTTTGGAAAAATTACATAAATTACAGGCCTCCGATAAGGGTTTGTATGACAAGGGTGTCAGAGCTTTCGTCTCACACATACAAGCCTATAGAAAACATGAATGTAATGCTATTTTAAGATTAAAAGATATGGACATGGGCAAAGCTGCCACAGGTTATGGTCTTCTGCAAATGCCCCGTATGCCTGAATTAAAGACCTTAAATGCCGATAATTTCATAGCACCTAACTTTGAAGTTGATGTCAATAAGTTAACCTATAAAAATGCCCAAAAAGAACAGGCTAGACAGGAAAAAGTAAAAACCTACGAAGAGACCGGACAGTGGCCGGGCAAAAAGAAACATAAAAAACAAACTGAAGCTTGGGACCAAACGAAAAAGGCTAAAATGGATGTTAAGACCAAAAAAGAACTAAGAAAAGCTAAAAAACAACGTAAAAAAGCAGATGAAGCAGCCAATGGAGCGAAAGGAAAGAAACGCAAACAACAATTTACCCAAGAAGATCTCGATGAGTTGGCCAATGATATACGTTTATTTAAGAGATTGAAAAAGAACAAAATTAGCGAGGAAGATTTTAATAAAGAAATGGGTATAGATGAGGATTAA	MSRKKWTALDKPPLSEPVLEIIQDMGFSLMTPVQTATIPLLLARKDVSAEAVTGSGKTLAFLVPLLEMLQRRHKETPWLPKEIGALIISPTRELALQISEVLERFLEHEELNYLRQKLIVGGNSIEDDIKTLLKDGPCILVCTPGRLEDLFQRKGDLNLAARMKSLEFLVLDEADRLLDLGFKATINNILAYLPRQRRTGLFSATQTTEVTDLIRAGLRNPVLVSVKEKSTINTPIRLQNYYTLLEADEKFIALLHFLKSSKAKDSKIMVFFPTCACVEYWSEIMPQFLKDRSILGIHGKMKNKRKNIIERFRKEDKSILLCTDVLARGLDVPEIDWVIQWDPPSNAASFVHRVGRTARQGNEGNALVFLLPSEDAYATFLKINQKVELEEMDDLGFDRNQLKPTLEKLHKLQASDKGLYDKGVRAFVSHIQAYRKHECNAILRLKDMDMGKAATGYGLLQMPRMPELKTLNADNFIAPNFEVDVNKLTYKNAQKEQARQEKVKTYEETGQWPGKKKHKKQTEAWDQTKKAKMDVKTKKELRKAKKQRKKADEAANGAKGKKRKQQFTQEDLDELANDIRLFKRLKKNKISEEDFNKEMGIDED
LOC111679363	NC_060952	XP_023296694.2	DNA replication licensing factor Mcm2	421	2.65	3.18	3.48	ATGGCTGATTTACCAAGTTCTCCACCGCCAGCAACACCCAGCGATGGTGCCGATAGACGTGACCTAAGGGCCGCCATGACTTCGCCTGTGGGAGATTTTGAACCTTTTGAAAATGAAGATGAAATTTTGGGTGATCAAACAGTGCGTGACGAAGAAGAGGAAGATGGAGAGGAATTGTTTGGAGATAATTTGGAAAATGATTATCGCCCTATGCCAGAACTGGATCATTATGATCCTGCTATGCTCGACGATGAAGAAGACTTTTCCGAGCTGTCACAGGGTGATCGTTTGGCAGCTGAACGGGAAATGAATAGAAGAGATCGTGCCAAGGGTATACATCGTGATGACCGTGATTTGGGCTTTGATCAGAGCGATGATGATGACGATGTGGGTCCTAGAGCTAAACGTAGGGCCGGCGAGAAAGCGGCTGTGGGAGAGGTAGAAGATTCCGAAATGGTAGAATCCATAGAAAATCTAGAAGATACTAAGGGTCATTCTACCAAAGAATGGGTTAGTATGTTAGGTCCCCGCACCGAAATTGCCAATCGCTTTCAATCGTTCTTGCGTACCTTTGTGGACGAAAGGGGAGCCTATACCTATCGTGAGCGCATACGCCGTATGTGTGAACAAAATAAATCTTCATTTGTTGTCTCCTATACTGATTTGGCGAATAAAGAACATGTATTAGCTTATTTCTTACCCGAAGCTCCCTTTCAAATGTTGGAGATTTTCGATAAAGTAGCCAAGGACATGGTTTTATCTATTTTCCCCACCTACGAACGTGTTACTACGGAAATTCATGTGCGCATTTCAGAATTGCCTTTAATTGAGGAATTGCGTACATTCCGTAAATTACATTTAAATCAATTGGTACGTACTTTGGGTGTTGTAACCGCCACTACAGGAGTATTGCCACAGTTGTCTGTTATCAAATATGATTGTGTTAAGTGTGGTTATGTTTTGGGTCCTTTTGTACAGTCACAAAATGCTGAAGTTAAACCTGGCTCATGTCCTGAGTGTCAAAGTACTGGTCCTTTCTCGATCAATATGGAACAAACTTTGTATCGTAATTATCAAAAAATTACTCTACAAGAATCACCCGGCCGAATACCCGCTGGTCGTATACCACGTAGCAAAGATGTTATCTTGCTAGCAGATCTTTGCGATCTCTGTAAGCCTGGTGATGAATTAGAAGTCACTGGTATTTATACCAATAACTATGATGGCTCTTTAAATACCGATCAAGGTTTTCCCGTCTTTGCCACTGTTATCATAGCCAATCATATTGTAGTTAAGGATTGCAAGCAGGTTGTTCAATCTTTAACCGATGAAGATATTGCCACCATACAAAAATTAAGCAAAGATCCACGTATTGCCGAACGTATTGTAGCATCAATGGCTCCCTCCATTTATGGTCATGATTATATTAAACGCGCTTTAGCATTGGCTTTATTTGGTGGCGAATCCAAGAATCCCGGTGATAAGCATAAGGTCAGAGGTGATATCAATTTGTTGATATGTGGTGATCCTGGTACAGCCAAATCACAATTTTTAAAATACACCGAAAAAATTGCTCCACGTGCTGTATTCACTACTGGCCAAGGTGCCAGTGCTGTAGGTTTGACTGCCTATGTAAGACGTAATCCTATTTCACGTGAATGGACTTTAGAAGCTGGTGCCTTGGTATTGGCCGATCAGGGTGTATGTTTAATTGATGAGTTTGATAAAATGAACGATCAAGATCGTACTTCTATACACGAAGCCATGGAACAACAATCTATTTCCATATCAAAAGCTGGTATTGTTACTTCTCTACAGGCTAGATGTACTGTAATTGCTGCCGCCAATCCCATTGGTGGACGTTATGATCCCTCAATGACATTCTCCGAAAATGTTAATTTATCCGAACCCATTCTGTCACGTTTCGATGTATTATGTGTGGTAAAGGATGAATTTGATCCTATGCAAGATCAACATTTGGCTAAGTTTGTTGTCAACTCACATATTAAACATCATCCTTCCAGCGAGGCTGAAATGGAGGAGACCCAACCTAGTGGTGTTAGTGAAATACCACAAGATCTTTTGAGACAATATATAGTGTATGCCAAAGAAAATATAAGACCAAAATTAACGAATGTTGATGAAGACAAAATTGCCAAAATGTACTCACAACTACGTCAAGAGTCCTTTGCCACCGGTTCTCTACCCATAACAGTACGTCACATTGAAAGTGTTATACGTATGGCTGAGGCTCATGCACGCATACATTTGCGTGAAAATGTCATTGAAGCTGATGTCAGCATGGCCATACGCATGATGTTGGAATCGTTTATTGAAGCCCAGAAATTCAGTGTTATGAAAAAGATGCGTACAACATTCCAAAAGTATTTGGCCTTCCAAAAGGATCATTCCGAATTGTTATTCTTTATACTGCGTCAATTGACATTGGATCAATTGGCCTATATTAGATGTAAAGATGGTCCATCGGCAACACATGTGGAAATTATGGAAAGAGATTTATTGGAACGTGCCAAGCAATTGGATATTTTCAATTTGAAACCATTCTATGAATCGGAATTGTTTAAACAAAATGGTTTTTCTTATGATGCTAAACGGCGCATCATTTTACAAATTGTTACCGAAGCAGCCATTTAA	MADLPSSPPPATPSDGADRRDLRAAMTSPVGDFEPFENEDEILGDQTVRDEEEEDGEELFGDNLENDYRPMPELDHYDPAMLDDEEDFSELSQGDRLAAEREMNRRDRAKGIHRDDRDLGFDQSDDDDDVGPRAKRRAGEKAAVGEVEDSEMVESIENLEDTKGHSTKEWVSMLGPRTEIANRFQSFLRTFVDERGAYTYRERIRRMCEQNKSSFVVSYTDLANKEHVLAYFLPEAPFQMLEIFDKVAKDMVLSIFPTYERVTTEIHVRISELPLIEELRTFRKLHLNQLVRTLGVVTATTGVLPQLSVIKYDCVKCGYVLGPFVQSQNAEVKPGSCPECQSTGPFSINMEQTLYRNYQKITLQESPGRIPAGRIPRSKDVILLADLCDLCKPGDELEVTGIYTNNYDGSLNTDQGFPVFATVIIANHIVVKDCKQVVQSLTDEDIATIQKLSKDPRIAERIVASMAPSIYGHDYIKRALALALFGGESKNPGDKHKVRGDINLLICGDPGTAKSQFLKYTEKIAPRAVFTTGQGASAVGLTAYVRRNPISREWTLEAGALVLADQGVCLIDEFDKMNDQDRTSIHEAMEQQSISISKAGIVTSLQARCTVIAAANPIGGRYDPSMTFSENVNLSEPILSRFDVLCVVKDEFDPMQDQHLAKFVVNSHIKHHPSSEAEMEETQPSGVSEIPQDLLRQYIVYAKENIRPKLTNVDEDKIAKMYSQLRQESFATGSLPITVRHIESVIRMAEAHARIHLRENVIEADVSMAIRMMLESFIEAQKFSVMKKMRTTFQKYLAFQKDHSELLFFILRQLTLDQLAYIRCKDGPSATHVEIMERDLLERAKQLDIFNLKPFYESELFKQNGFSYDAKRRIILQIVTEAAI
LOC111679361	NC_060952	XP_023296684.2	haloacid dehalogenase-like hydrolase domain-containing protein 2	414	9.03	12.33	11.88	ATGCCTATTAAAGTAGCTTTAATCGATTTAAGTGGTACCCTACATGTAGAAGATCAACCAACACCAGATGCTGTTAATGCCCTTCAAAGATTGCGTGATTCTGGTGTGATGATTAAATTTGTCACCAACACCACTAAAGAATCGCGACAAACTTTATTAAAACGTTTGCAATCGATTGGCTTTCAAGTGGATAAAGATGAAATACACAGTTCCTTAAGTGCGGCGGTAGAATATATCAAAAGAGAAAAACTCAATCCCTTTTATTTGGTAAGCAAAGATGCACGTTCGGATTTTCCAGCAAATGATGAAGGAAAACCTTATGATTCAGTGGCCATAGGTTTGGCACCCGATGAATTTTATTATGAAAATCTTAATAAAGCTTTTAATATATTATTGGCCAACAAGGATCATAAGCTAATTGCCATACACGAAGGAAAATACTATAAACGTAAAGATGGTTTGGCTTTAGGTCCGGGCTGTTTTGTCAAAGGTCTGGAATATGCTACTGGTACTAAGTCCATTTTAATTGGTAAACCAAATGAGTATTTCTTTAAAAGTGCCTTATCGGATGATATTAATGTGGAGGAATGTGTTATGATTGGTGATGATACTAAAGATGATATTGTTGGTGCTATGAAAGTTGGCCTTAAAGGATTACAGGTTAAAACTGGTAAATATTTACCCGATGTAGTGGCCGATCCACCACCTACCGCCTTGGTAGAAAATTTTTCAGAAGCTGTTGATTGGATTTTGAAAAATAAATAA	MPIKVALIDLSGTLHVEDQPTPDAVNALQRLRDSGVMIKFVTNTTKESRQTLLKRLQSIGFQVDKDEIHSSLSAAVEYIKREKLNPFYLVSKDARSDFPANDEGKPYDSVAIGLAPDEFYYENLNKAFNILLANKDHKLIAIHEGKYYKRKDGLALGPGCFVKGLEYATGTKSILIGKPNEYFFKSALSDDINVEECVMIGDDTKDDIVGAMKVGLKGLQVKTGKYLPDVVADPPPTALVENFSEAVDWILKNK
LOC111679360	NC_060952	XP_023296683.2	uncharacterized protein LOC111679360	42	1.24	1.64	1.63	ATGTCTTTGGACTTGACGTTGTCTTTTGAATCGGAAGCTGTGAGAAATATCGTCAATTTACCAAAATATTGTGATTTCTGTAAGTTTTTGCTGGTGGAAGAATTGTGTTTGGAAGACGACTATCGGCTGTTGCACTATGGCAAATGCAGTGTAATTGGGAAGTTGCAAGTAGCTTCCGATGGTAATTTTTTATTGGAAAACGTTCGCGTCACTAATTTGCCAAACGAATATTCACTACCCGAAGGCACGCTTAGTATACGACTATTAACCTTTTCCTACTTTGGCACACAACTAATTAACAATAAACACGTAGAAATAACCGGGGAATCAGTACTTTATAATACCAAAAATCCTCAAGATAATCAATGTACACTTTTAACTTCCAAAGGTGTTGCAGAACAATTAAACAATACAACAAATGAAGAGGAGTACAATAAACTATTGAAATATTTTTACAGCACCTACAAACCAGCCATAAAAGTTTGGTTTGTACAACCGATCAATAGAGCTGGTGATTTAATACAACGTAATCTGGAATTAAGAATGTTACAAGAAAAATTACACTAG	MSLDLTLSFESEAVRNIVNLPKYCDFCKFLLVEELCLEDDYRLLHYGKCSVIGKLQVASDGNFLLENVRVTNLPNEYSLPEGTLSIRLLTFSYFGTQLINNKHVEITGESVLYNTKNPQDNQCTLLTSKGVAEQLNNTTNEEEYNKLLKYFYSTYKPAIKVWFVQPINRAGDLIQRNLELRMLQEKLH
LOC111679358	NC_060952	XP_023296682.2	trimethylguanosine synthase	104	1.18	1.24	1.55	ATGAGTCAATATTTTATAGAATCGAAAAGTAAACAACCTATATTTTTTAGTTTTAGCAGAATTTTAGAAAACCAAGAGATTTTCGATTATGATTTGTTTATAAAAGAGTTTCAAGAAAATTTTGAACAAGAACAACAAGATAATTGGAGTAAATATTGGCAAAAAGAAGGTGAAGAGGAAGTACTAAAGAAATGGAATGAAAAATATAAAGAATATTTAAAAACAGAACAGGAAAGTGAAGAGCAACAAGAAAAAGAAGAAAACTATTCTAAAGAAGATAAGGAAATTTCAGAAAAAGAAATTGTAACAGCGACTACATCAGCTGATATATTACCCGAAAAGTCTTGGGATGATTTATGGCAAGAACATAGAGAGGAAATCTACTGTGAACAATATTTAATATTTACCACTATATATTACAACTATTTTTTGGATTTAAAAAAATCCTGTGAAATTCCCCAACCCATCGCCGAAGATTTAGAAGAAGTAGAAGAAGAGCAAGAGGAAGAAGCCTGTTCTCAGTCAAAACTTACCGAAGAATTGGAACAATTAAAAATTTTAGGTTTACCCACATCCTTCGGTGGCAGACCACAAAATTCTAGTAAAAAACAAAAACCCCGTAACAAAACCATACACTATAGTGATTATTTCTCAGATTCTGAAATGGAAAATGAATCGAATGGTAGCGATTTGGAAGAATATGATAAAGAGCAGGATACCAAAGAATTAGAAGAAGAAGACACTTTGCATGGTGTGCAAGAGAAAGCCATTAACAAGCAGCAGAAGAGAAAAAGAAATCGTAAATTGAAAAATGTTCCCTCTTTTATTTTGGAAGAAAAGGGTCTTCTTAAGTATTGGCGTAAACGTTTCAGTCTATTTTCACGTTTTGATGAGGGCATACAGCTGGATCGCGAAAGCTGGTTTTCTGTTACCCCCGAAAAAGTAGCCAAACACTTAGCCGAACGTCTGAAATGCAGTATAATTGTCGATGGTTTTTGTGGCAGTGGTGGCAATGTCATACAATTTGCCTTAACTTGCGATAAAGTTATAGCCATTGATATAGATCCCGTCAAATTGCAAATGGCTAAACATAATGCAGAAATTTATAAAGTTTCCCATAAAATCGAGTTTATTTTGGGTGATTTTCTTCAACTAGCAGCTGGGGGAAAACTTAAAGCAGACATAGTGTTTTTAAGTCCTCCCTGGGGTGGTCCAAAATATAAAAATAAAAAAGAATTTGATATAGAGAAATATTTGTTACCCGTAAAAGCTTCCGAACTGGTAGCTGCTTCTAGAAATGTTTCGGAAAATATAGCTTTATTTCTACCGCGCAATTCAAGTGTTAAACAAATTGTTAAACTTGCTGGTATTGGTAAACGTTGTGAAATTGAACATAATTATTTGGATTCACGTTTGGTGGCCATTACCGCTTTGTATGGCGAAGAAATATTAAGTAAAAAGGCAACAACTTAA	MSQYFIESKSKQPIFFSFSRILENQEIFDYDLFIKEFQENFEQEQQDNWSKYWQKEGEEEVLKKWNEKYKEYLKTEQESEEQQEKEENYSKEDKEISEKEIVTATTSADILPEKSWDDLWQEHREEIYCEQYLIFTTIYYNYFLDLKKSCEIPQPIAEDLEEVEEEQEEEACSQSKLTEELEQLKILGLPTSFGGRPQNSSKKQKPRNKTIHYSDYFSDSEMENESNGSDLEEYDKEQDTKELEEEDTLHGVQEKAINKQQKRKRNRKLKNVPSFILEEKGLLKYWRKRFSLFSRFDEGIQLDRESWFSVTPEKVAKHLAERLKCSIIVDGFCGSGGNVIQFALTCDKVIAIDIDPVKLQMAKHNAEIYKVSHKIEFILGDFLQLAAGGKLKADIVFLSPPWGGPKYKNKKEFDIEKYLLPVKASELVAASRNVSENIALFLPRNSSVKQIVKLAGIGKRCEIEHNYLDSRLVAITALYGEEILSKKATT
LOC111679355	NC_060953	XP_023296677.2	homeodomain-interacting protein kinase 2 isoformX7	231.79	0.82	1.08	1.08	ATGAAAACGTCGTCGAATTCAAGTGCAAATAATTTCGACTACTCAAGTCGTCCCGTCTATGAGAGTGAAGAAGAAGAACTACAACAACAACAACAGCAGCAACTAGTAGAGTTAAACGAAAGACAAGCCGAAAGTAGACAACAAATCATTTACGATACAAGAACGTTAAATGAACCAGAAACTGAAGCAGAACGTGAAGAATTCGTTGATACAGAACCACAAAGTTTAATTAAACACCAACAAAGAGAAAGAGAACAACAATCACAAAGAACAATTGTTTTCAATACAAAACAACAAAACTCCTCTTCTAGATCATTATCACCAACAACATCATCATCAACAACAACTGCAACAACTATTTTTGTTGAAGATTATAATCAGCTTCAACGACAATTTGTTGATAATTTAACGATAAAAACTAAAACTATTGTTGCAGCAGCTGATAGTGAAAGTGAAAATCTGTCACAACAACAGCAAGAAGTAAAAACTAATAATTTGAATTCAAATTTACAAATTAGTTCATCAACAGTTGCTGGTGACAATAATATTAATAATAGTGGTAGTGTTGTCATTTATATAGACGACAATAATTCAACTAGTGATAACAACAGCAATAACAACCGTAGTAGTAGCGACATTGTAACACATACTTACAGCAGCAGCAGTAACAACAACAGCACTAGTAATAAAATTTCTAGTGGTAACGACCTAAAGGAAACATCTGCAACATTGTCAAATAATATTCGTTATTCTACATCATCATCAGCAACATCTAAGAATAGATATCAGCAGCAACCTTTGTCACTGCAGAAGAGTTATTCTTTTAAGCGAAAACGAGAAACAACAGAGTGCGATTGTGGTTGCTTGGATTCATACAATTCATCATCAGCTGCATCATCATCCGCAATAGTTGTTGCTGGTAGTAGTAGTGGTACAGGTCATTATAACAATAACAACGGCAGCGTTAGCAATAAAAATAACAACGAGTCTTCGGCAATTGGTGTCGGTGTAAACGGCGGTGGCAACGAAATTAGCGTTGGTGTTATAAGCAGCAGCACAAACGTGGCGTCCTCCGTGGCCATTGTACCCAGTAACGGCTTAAAAACGGCCCATACGAAAGTTGCCACCTCTGGGGGGCACGCTAATACGCAGCCCCCCAGCAAACGTTCCAGCAGTGGTGCCGATGGTGATTATCAACTGGTCCAACACGAGGTTCTCTATTCTTTGTCTGCCGAGTATGAGGTTTTGGAATTTTTGGGTCGTGGCACATTTGGCCAAGTTGTCAAATGTTGGAAACGCGGCACCTCCGAAATTGTTGCTATAAAAATTCTTAAGAATCACCCGTCATATGCACGTCAGGGACAAATTGAAGTGTCGATTTTATCGCGTTTAAGTCAAGAAAATGCTGATGAATTTAATTTTGTACGAGCATTTGAGTGTTTTCAACACAAAAACCATACATGTTTGGTTTTCGAAATGCTCGAACAAAATTTATATGACTTTTTGAAACAAAACAAATTTTCACCATTACCTCTGAAATATATAAGACCGATATTAGAACAGGTTTTAACAGCATTATTAAAACTTTCACAATTGGGTTTAATACACGCTGATTTAAAGCCCGAAAACATAATGTTGGTCGATCCAGTAAGACAACCCTACAGAGTTAAAGTGATTGATTTTGGTAGTGCTTCACATATCAGCAAGACGGTATGCAATACATATTTGCAATCACGTTACTATCGAGCACCAGAAATTATTTTGGGTTTACCGTTTTGTGAAGCCATCGATATGTGGTCATTAGGCTGTGTAGTGGCAGAGCTATTTTTGGGTTGGCCCCTGTATCCGGGTTCATCAGAATTTGATCAAATCAGATACATATCACAAACACAAGGTTTACCAACGCAACATATGCTAAGTAGCGCTTCAAAGACATCGAAGTTCTTTTATCGTGATACGGATTTAACGTATCCATTTTGGCGTCTAAAGACCATAGAAGAATATGAGGCTGAAACGAATACCAAAAGTAAAGAGGCGCGTAAATATATATTCAATTGTTTGGATGACATTGGTCAGGTGAATGTGCCTACAGATCTGGAAGGTGGCCAATTGTTGGCGGAAAAAACTGATCGACGAGAATTTATTGATTTGCTAAAACGCATGTTGACCATCGATCAGGAAAGACGTCTAACACCGGCCGAAGCTTTAAATCATTCGTTTACACGTCTCACCCATTTAGTGGATTATGTGTATTGTAATAATGTTAAGGCATCCGTACAAATGATGGAAGTGTGTCGACGAGGAGATTATCATCCGGTACAGCCTACATCAACACTGGTTACAAATTTCGTACCCAGTACTACAGAGAATATGACATTTACGATAAATAATCAATTGACAAGTCAAGTACAACGTCTGGTACGCGAACGACCTTTAGCTTATGAGAATCTTTATCAAATCTATGGTGGACGCAATGTGGGACGTCAGTACGCTCAGGGTCGTACTGATACGTTCCAACATCAATTGGTTTCAAATATTTTATGTCCACCATCGTATCAAGCAATGCCCAGTCCCACCAAACATGTTGTAGTTGGTAGTACGATGCAACCACCATTGCAAGTACCACCACAGCAATATGTCAATGTCCCTGTACCAGTTTCAATGGTCGAACCAACCTCTGGACAGCGTATGCTATTAACAAATCGTGTACAAGCGAGTGGTGTCGCCTGGCCGCAAACGGGACGTCAAATGGCTTTAGTGCCATCATGGCCGCAACAAGCACCAGCTCATTCTTTAATTGTCGATCCGGCACCATTCTTAAATGTTGAAGAAATCTATCCAAAACATTTGAATATACCACGCAATGATCTCAAAAAGGAATCGCCTGTCCATCATTTGGTCAGCAAAGGCAATTCGTATCGTGTGCCGCGACATGACAAGAAAGAAAATCAACAACTGTCACCCGTTAAGAAACGTGTCAAAGAAAGTTCGCCACCTCATCAGCAACGTTATAATCGCACATCTCACGTTTCACCACAATATCATAACAACCATCATAATTGCAATTATGGCAGCAGTGGAAGTGGTGGTGGCGGTTATAATGGACAAAGTGGTGCCAGTGGCGGTGCTATTATTACTTCAGCTTCATCTAGTAACATCATCAATGCCAGTGGTAGCCATCACCATCATCATAGTGGTGGTACTAATTCCTCCTCAAATCAACAGCATGTTATTAGCAGCAATGCTGTATATGGTAGCAATGGTGGCAGTCATCATATTGTTAACAATTGTGGAGCTGTTAGTGGATCGACGGGTAGTGGCAGCGGTTATCACCACCACTCTTCGTCCTCTTCGGGCGGACAACATCATATTTCATCGCATCATTCTCAACAAGCACCGCCACAACATCATGGGGCTATTGTTAAACAACAAACCATTACAATTCATGACACACCATCACCATCAGCTGTTATCACAATATCGGACAGTGAGGATGAGGGTGCTGATGGACCAACAATTGTTAACAATATGGCACCGGTTAAGCAAAGGGCTCATGCCCAATCGCAAACGACATCATCAATGCTGCAGCATTCAGCATCTTCTTCATCGATAAGTTGCCGTAATAATGGTCATCAACATGGTCATTCGCATCAACAAAGTCAAACTCAACAACAGCAGCAGCAACAGCCACAACAGTCCCAACAAATGCATCATCAGCAGCAACAAACATATGGTGATAATGATCATGATGAAATGCGACGGCGCAGTAATACCACCCATGCAGCCAGCAATAGTCCAAAGCAGCAGCAGCATCATCAACAGCCACAGCAGCAACCGCCTCAGGCATATCCACAGCCTAGTGTCAAATATGAACCGGGACAATCGCAGAAGAAACGCATTTTAGCTATGGCCCAAAATGAATGCTATATGCCATCATCCCACTCGAGCACCAATAGCAGCTCTCAGACCTCATCCAGTTTACCACATTTACCCACCAAGCAGGAACCAACCGAATTCTATGATTATCCCTCACAACAACAGCAGCAGCCACAACACGTTGACAACAAACGCTCCTCATGGGCAGCATCATCTGGTGGCTCTCAACAACAGGCACCACCATTAGCACTGCACAAGCGTGAGGCACCCTCAGTGGCTCCCTCTTCATCTGGTGGTTACGTGCAGCAACCAGCCTCTTCTGGCACTTCGGCTAATGTACATCCACCCATGGCCCATTCGAAGAGTTCCTCATCATCTTCTTCATCGGCAGCTGCATCTGTGGGACCACCATCTTGGGGTGCTCCTCAAATATATCGTCAAACATCTCATACCTCTCAGTTGCAACAGCAACAACCCTCCGGTACACATACATCACAATCTCAACACCAGACCAACACAACCACGCCCATGGGTAATTCGCCCTCTTCAGCAGTCGCTGCCGCAGCCATGCTGCAACAAGATATTTATGCTGCTGCCGTACAGAATGATATTTATCGTCGTCCCACTGTCTTTGTTTCGCAAGCTGCACCAACTTACACCTACAATCGTGCAGTTGTAGCTCCACCACCGGCTCACAATAGTTCAAGTCGTCAGGTTATACCATCCCATCCATTGCCCGCTCACATACAATTTCCAACGCAGTACAGCCAATTTGGTCCCCTAAGTCCAGCTCAGGTAGCCGCCAGCAAACATGCACATTACGCACCGACAAATATATGGTATGGGGGCGAATAA	MKTSSNSSANNFDYSSRPVYESEEEELQQQQQQQLVELNERQAESRQQIIYDTRTLNEPETEAEREEFVDTEPQSLIKHQQREREQQSQRTIVFNTKQQNSSSRSLSPTTSSSTTTATTIFVEDYNQLQRQFVDNLTIKTKTIVAAADSESENLSQQQQEVKTNNLNSNLQISSSTVAGDNNINNSGSVVIYIDDNNSTSDNNSNNNRSSSDIVTHTYSSSSNNNSTSNKISSGNDLKETSATLSNNIRYSTSSSATSKNRYQQQPLSLQKSYSFKRKRETTECDCGCLDSYNSSSAASSSAIVVAGSSSGTGHYNNNNGSVSNKNNNESSAIGVGVNGGGNEISVGVISSSTNVASSVAIVPSNGLKTAHTKVATSGGHANTQPPSKRSSSGADGDYQLVQHEVLYSLSAEYEVLEFLGRGTFGQVVKCWKRGTSEIVAIKILKNHPSYARQGQIEVSILSRLSQENADEFNFVRAFECFQHKNHTCLVFEMLEQNLYDFLKQNKFSPLPLKYIRPILEQVLTALLKLSQLGLIHADLKPENIMLVDPVRQPYRVKVIDFGSASHISKTVCNTYLQSRYYRAPEIILGLPFCEAIDMWSLGCVVAELFLGWPLYPGSSEFDQIRYISQTQGLPTQHMLSSASKTSKFFYRDTDLTYPFWRLKTIEEYEAETNTKSKEARKYIFNCLDDIGQVNVPTDLEGGQLLAEKTDRREFIDLLKRMLTIDQERRLTPAEALNHSFTRLTHLVDYVYCNNVKASVQMMEVCRRGDYHPVQPTSTLVTNFVPSTTENMTFTINNQLTSQVQRLVRERPLAYENLYQIYGGRNVGRQYAQGRTDTFQHQLVSNILCPPSYQAMPSPTKHVVVGSTMQPPLQVPPQQYVNVPVPVSMVEPTSGQRMLLTNRVQASGVAWPQTGRQMALVPSWPQQAPAHSLIVDPAPFLNVEEIYPKHLNIPRNDLKKESPVHHLVSKGNSYRVPRHDKKENQQLSPVKKRVKESSPPHQQRYNRTSHVSPQYHNNHHNCNYGSSGSGGGGYNGQSGASGGAIITSASSSNIINASGSHHHHHSGGTNSSSNQQHVISSNAVYGSNGGSHHIVNNCGAVSGSTGSGSGYHHHSSSSSGGQHHISSHHSQQAPPQHHGAIVKQQTITIHDTPSPSAVITISDSEDEGADGPTIVNNMAPVKQRAHAQSQTTSSMLQHSASSSSISCRNNGHQHGHSHQQSQTQQQQQQQPQQSQQMHHQQQQTYGDNDHDEMRRRSNTTHAASNSPKQQQHHQQPQQQPPQAYPQPSVKYEPGQSQKKRILAMAQNECYMPSSHSSTNSSSQTSSSLPHLPTKQEPTEFYDYPSQQQQQPQHVDNKRSSWAASSGGSQQQAPPLALHKREAPSVAPSSSGGYVQQPASSGTSANVHPPMAHSKSSSSSSSSAAASVGPPSWGAPQIYRQTSHTSQLQQQQPSGTHTSQSQHQTNTTTPMGNSPSSAVAAAAMLQQDIYAAAVQNDIYRRPTVFVSQAAPTYTYNRAVVAPPPAHNSSSRQVIPSHPLPAHIQFPTQYSQFGPLSPAQVAASKHAHYAPTNIWYGGE
LOC111679350	NC_060954	XP_023296673.2	zinc finger HIT domain-containing protein 3	34	1.32	2	1.74	ATGACTGAGTGTATAGTGTGCAAACAAATAACTAATAAATACAAATGTCCAAAATGTTGTGAACCCTATTGTTCCCTAGTTTGCTATAAACAACACAAAGAATCGCCACAATGTTTGGATAAACTAAATGGGAAAATAAATGCTGCAGAAGTCAAAGAATGCTCCAATGAGATTAATGAACCTACAGTCTATGAGTCATTTAAAACGGAGGACACTGTGCCACAGGAAAAACTAATAGAACTAGGCTCAAGTGATGACCTTAAGAATCTTCTTTATAATCCTCACTTAAGGAATTTATTAAAGGAAATCGATACAGCACCAAATGCTTGGAAAGCCATTCGAGCGGCGATGCATGAACCACTATTTTTGGAATTTGCAGATGAATGTTTGAAAATAATAGAACCAGACACAGGGAAAGATGATGTGTAA	MTECIVCKQITNKYKCPKCCEPYCSLVCYKQHKESPQCLDKLNGKINAAEVKECSNEINEPTVYESFKTEDTVPQEKLIELGSSDDLKNLLYNPHLRNLLKEIDTAPNAWKAIRAAMHEPLFLEFADECLKIIEPDTGKDDV
LOC111679349	NC_060954	XP_023296672.2	beta-glucuronidase-like	237	1.98	2.81	2.6	ATGTGGTTCAAGTTGTTTTTATTATCGTACACACTATGTATCAGCATCTTGTCGGTTAAAATAAACAATAACAAGAATGACCCGGTTAAGACCAAGGGCTTACTTTATCCCTTTGAATCAGAATCCCGTGAAGTTCGTTCGCTAGATGGAATGTGGCGATTTTTGAAATCTAAAGCAAATGGTTCTTCGACAACTGAGGATTGGTATAAAACTGATTTGGATAAAATTGCTCCAACTATTGCTATGCCAGTACCTGCCAGCTATAATGATTTGACAACTGATGATACTTTAAGAGATCATGTTGGAGGAGTTTGGTATGAACGAAAGTTTTTTGTCTCACACGATTGGTCATTGGATAAGCGCGTTTGGTTGAGATTTGGCAGTGTGCATTATTCGGCCACAGTGTGGTTGAACGGCATTGAAATCGTACGCCACTCCATTGGCCATTTACCTTTTGAGGTGGAAATAAGTCAACATCTAAAATATGGCGCCGAGAATCGTTTAACAGTTTTGTGCAATAATACCCTAACACGTTCGACCATACCACAAGGAGATGTAGTAAAAGCATTAACCGATTCTGGTAATAGAACTTTTCAGATCTACACATTCGATTTCTTTAACTATGCTGGTATACATCGTTCGGTTGTTTTGTATACGACTCCCAAAGTCTTTATACAAGATATAATGCTAACGACAGATGTCAAGTTAACAGAACCCGATATTTATGAAATGGAATTATTTGTGGGTCTTGTCAATTATACAATTGCTATAAGCGGTTATGAAAGCAATGAAATTAATGAAGATCCAATAACTGATGCAAGTCTATACTATTTACATTTACAATTACGCGACAGGGAAGGTGAAATAGTGGTTAAGCAGAATTGCAAAGAAATGCCTTTCAATGGTACACTGGTTATAGAAGATGTTAATCTGTGGTGGCCATTTCTTATGCATCCCGATTATGGTTATTTGTATACTTTGGAGGTTTATTTACATTCAACTGTGGATAATTCTCTTATAGATGTTTATCGCATGAAAGTCGGTATACGTAAGTTGGATTGGGATAATATGAACTTACGCATAAATGGCCAAGAAGTGTATTTACATGGTTTTGGCAGGCATGAAGATTCGGATTTACGCGGTAAAGGTTTAGATTTTGCTTTACTTACAAGAGATTTTAATCTGATAAAATGGATTGGCGCCAATGCTTATCGCACCTCACATTATCCCTATTCGGAAGAATCTATGCAATTTGCAGATGAAAATGGCATTATGATTATTGATGAGTGTTCCAGTGTTAATACTGATTTTTTCGGTTCCGAACTGATGTACAATCATAAATCTGCCTTGGAACAGTTAATACATCGTGATCGTAATCATGCCAGCGTTATAATGTGGTCTATAGCAAATGAACCCAGAACATCAAAAAATCAATCGGAGCCATATTTCAGAGAAATTGTACGATATGCGAAGACTCTGGATAAAACAAGACCTTTGACTGCTTCCTTAAATGTAGAAATAGACAAAGATAAATTGGCCCAATTTTTGGATATTATTAGTTTTAATCGTTACAATGCCTGGTATCGTAACCCCGGACACTTGGATATGATAACAAAAGCTGTTAAAGATGAGGCTACCAATTGGTGGCTGAAATATAATCGACCTATTATAATGTCGGAATATGGAGCCGATACAATGGAAGGTTTACATGCGTTACCAGAATATCTTTGGTCTGAAGATTATCAGATGATGTTGTTGGGCAAACATTTTAAGGCTTTCGATGAATTGCGTGAACAAAAATGGTTTATTGGTGAATTTGTATGGAATTTTGCAGATTTTAAAACAGAACAAACTATTACTCGTGTGGGTGGCAATAAGAAAGGTATATTTACCCGCAATCGCCAACCTAAGACATCAGCCCATTTGTTACGCAAACGTTATTATAGTTTATGCAGTGAATTTTTTGAATGTGAAGCACCTAGTGATTTACTTTTTTAA	MWFKLFLLSYTLCISILSVKINNNKNDPVKTKGLLYPFESESREVRSLDGMWRFLKSKANGSSTTEDWYKTDLDKIAPTIAMPVPASYNDLTTDDTLRDHVGGVWYERKFFVSHDWSLDKRVWLRFGSVHYSATVWLNGIEIVRHSIGHLPFEVEISQHLKYGAENRLTVLCNNTLTRSTIPQGDVVKALTDSGNRTFQIYTFDFFNYAGIHRSVVLYTTPKVFIQDIMLTTDVKLTEPDIYEMELFVGLVNYTIAISGYESNEINEDPITDASLYYLHLQLRDREGEIVVKQNCKEMPFNGTLVIEDVNLWWPFLMHPDYGYLYTLEVYLHSTVDNSLIDVYRMKVGIRKLDWDNMNLRINGQEVYLHGFGRHEDSDLRGKGLDFALLTRDFNLIKWIGANAYRTSHYPYSEESMQFADENGIMIIDECSSVNTDFFGSELMYNHKSALEQLIHRDRNHASVIMWSIANEPRTSKNQSEPYFREIVRYAKTLDKTRPLTASLNVEIDKDKLAQFLDIISFNRYNAWYRNPGHLDMITKAVKDEATNWWLKYNRPIIMSEYGADTMEGLHALPEYLWSEDYQMMLLGKHFKAFDELREQKWFIGEFVWNFADFKTEQTITRVGGNKKGIFTRNRQPKTSAHLLRKRYYSLCSEFFECEAPSDLLF
LOC111679342	NC_060951	XP_023296667.2	uncharacterized protein LOC111679342	11	0.31	0.35	0.41	ATGGCTTCAAAAAATTGTGTTAAAATATCCTACAAAGGTCTAACGCGCCAAGTTTTATGTGATACCAAATTTCAATATGATGAACTTTTATCAACAGTTATGGATAAATTTAATATTAATAAAAACCACAAATTGGCCATTGATTTCTATGATGAACAGGGTCATAAATACAACAAAGATACATTTGAATATTTTCTACTATTATTTCCTAATCCACAAAAAATATTCTTCATACGTTTGGATTCCTCGAAAATAATAAATCTAACTGCAACAGAAGTCGGCCACTCTCTAATGGATGAAGATGATCGTAAGCCTTTCGGTAAATCGAAATTAAATAATAAACAGACAGATAAACAGGAAACGGATAGTTATTGTGAAGCTGTTCCGGTAAGAAGACAAAATTGTTTTCTTGGAGAAATGCCCACAACAACAATTACACAACAGCTAAACAGTACTTCTCATACTCGAAATACCTCTTCAAGTATGACTTTGGAAATTGTCAAAAGAATGCGTCTTCTTAAACAGAATTCACCCAAAAAGAAACATTTAAATAGCCCCACAGTTTTTAAACGTTCGATGAGAATTTAA	MASKNCVKISYKGLTRQVLCDTKFQYDELLSTVMDKFNINKNHKLAIDFYDEQGHKYNKDTFEYFLLLFPNPQKIFFIRLDSSKIINLTATEVGHSLMDEDDRKPFGKSKLNNKQTDKQETDSYCEAVPVRRQNCFLGEMPTTTITQQLNSTSHTRNTSSSMTLEIVKRMRLLKQNSPKKKHLNSPTVFKRSMRI
LOC111679339	NC_060951	XP_023296664.2	pyridoxine/pyridoxamine 5'-phosphate oxidase	6	0.15	0.26	0.2	ATGGCAATGCTAAGCAACAGCCATTTAGCTAAAATTACTAAGGCTGCCCCTCATCCAGTGCAAATGTTTCAAACTATTATAGACAAAGCAAAACCACAATTATTAATCATGAATTTGGCCACACAAGACAATACATATGGTGTTCTCAATCGTTCCGTGGTATATCGGGGGCTTTCCCAGGATGAACCTACCCCACACATCTGCTTTGTTACCGAGAAAAATTCCCATAAATATCAAACTTTACGTGAAAATCCTAAAGTTGCAGTGACTATACTCTGTTCAATTCCCGATATTGAATTGTGGCAAATTCGTTTATTTAATGCCGAAGCTGTTGAAATAAATGATAAAGAAATCTTAAAGAAATTCTGGCTAGAGGAACCTTTATATGCCAAAATCCGTAGTCATATTTGTGAATGCGGCAAACCTAATGAGGGCGAGGAACTTGATCGAAAATATCAAGAAATTTTAGAACTTTACGAAAGGGAATCTAAAGAACCGGAACAAACGAAATCATATACTGCTTTTAAAATAATACCAAAAACATGGGATTTTTACAAAAGTGAACCCAATAAAATTGCCGATCGTGTGCAATATAAACTAATTGAGGGAGAAACGGATAAATGGCAAGTTTATCATGTTGATGCCTAG	MAMLSNSHLAKITKAAPHPVQMFQTIIDKAKPQLLIMNLATQDNTYGVLNRSVVYRGLSQDEPTPHICFVTEKNSHKYQTLRENPKVAVTILCSIPDIELWQIRLFNAEAVEINDKEILKKFWLEEPLYAKIRSHICECGKPNEGEELDRKYQEILELYERESKEPEQTKSYTAFKIIPKTWDFYKSEPNKIADRVQYKLIEGETDKWQVYHVDA
LOC111679338	NC_060951	XP_023296663.2	LOW QUALITY PROTEIN: uncharacterized protein LOC111679338	99	1.66	2.27	2.18	ATGAGTTCTATATTGGATATGCGTACCGCTAAGCCCACCATTTGGGAAGAGCTGAGCAATTTATTTTTGCCTCTTAAATACATCATCACCAGCGAAAGATTTGATGCTTTAGTGGAGAATATCAATTTCAATTACCTGGTGAATGCTATGTTCTGGATATTTCTATTCTTCAGTTTTGGCTTTGTAGGATTTCAGAAATTATTTCAGGTCTTCCTTAAAACTTCAAATATTAAATATTACAAACACAAACAATTTGCACGTTCCATTTGGAATATTGCCTTTTATGCAGCCTGTACTCTGTTTTTGTATTTCTATAATGAATTGGTAATTTTGCCGCAACTTTTAAAAAATCAAGGACGCTACTCTTTATTTTATTCTTCGGAAAATCTCATATTTTATAAATCACAACAATGTGAAAAATTTCAATTTTATTCGATATTTATTATAACATTTTATTTACACGGCGCCATGTTGGACTTTAAGGAATCGGATTATTTGGAAGCGGCTTCTAAGAGTTTATATTTGATGTCATTGGTGGCCATAGATGTTTATAGATACGAAAACTACTTCGTGGCGGTAAACTTAAGTCTTGGAGTCTACAATATTATCACAGAAATTCTCTCTTTACTGGCTTTGCAAAATCCCAAAAGAAATTTATTAGTCTATCAAATATTTCTGGGTTTACGTATAGCCTCTTGGTCCCATGTCTTCATCAGTCTCTTGCCATTTAAATATTTAGTTCCCACTTTATTTGCCAAAAATTTTAAATTAATCTTGAATATTGTCATATGGCTCTGGTATGGTTTGAGTATTTGGAATTCTCCGTCTTGCAATATTTCTATCATCAGATTTATCACAATTCTCCAGTCGACTGTTCGGGAGAGGGTTCGGCAGCCAAGTGTATTTTACTAAAAGACTCTAGTGAACATAGGCATTTTAAGGCCTTGAAAAAGCTTATTGGAAGTGAAATTGGCTCAAAGAAAAATGAATGCTAG	MSSILDMRTAKPTIWEELSNLFLPLKYIITSERFDALVENINFNYLVNAMFWIFLFFSFGFVGFQKLFQVFLKTSNIKYYKHKQFARSIWNIAFYAACTLFLYFYNELVILPQLLKNQGRYSLFYSSENLIFYKSQQCEKFQFYSIFIITFYLHGAMLDFKESDYLEAASKSLYLMSLVAIDVYRYENYFVAVNLSLGVYNIITEILSLLALQNPKRNLLVYQIFLGLRIASWSHVFISLLPFKYLVPTLFAKNFKLILNIVIWLWYGLSIWNSPXLQYFYHQIYHNSPVDCSGEGSAAKCILLKDSSEHRHFKALKKLIGSEIGSKKNEC
LOC111679335	NC_060950	XP_023296660.2	sperm motility kinase 2B	28	0.34	0.56	0.45	ATGCTTTCAAGTGAAATAGCTACACTTGAATGTGTTCATCATCCTAATATTTTAAGGCTTTTCGAAGTAGTTGAAACATTGGGTCGTGTTTATCTAGTCACCGAATGGATACGTGGTGGTGAGTTATATAATCATATCACCCAAGGTGGTCCATTACGTGAAATACATGCCGCACCACTATTCAAACAATTGTTATTGGCTGTGAAACACATGCACAGTTTGGGTTACGTTCATCGTGACATTAAGGCTGAGAATGTATTACTGTTGTCTGAGGATCGTTTGAAGTTGGCTGACTTTGGTTTTAGCACACAATTAATTAATGGTGCCAATCAAAAACTGGACACATTTTGTGGTTCACCGCCCTATGCAGCACCGGAACTATTTTCCGATGATCATTATATTGGCGCTCCGGTAGATGTATGGGCTTTAGGTATACTGCTTTATTTTATGGTGGTTGGCAACATGCCATTTCGTGCACCAACAATACCCGGCTTAAAGGCAGCCATCTTAAAGGGAGACTATTTATTGCCGGGACAACTAAGTCTGCCATGTATAAGACTAATACAACGCATATTAATCCATATCCCAGCCCGCAGACCCACCATTGATGATATGCTCAATAGCCAATTTGTAACCCATCCAAAATTAAGCAACGACTTAATGCAACACGAAATTAATTTACGCTCCAAACCCGTTAAACGTTCTGGTTTTTGGGTACGCTCCAAGTCGCGACGCATGCGTAAACAATACTCTCTAAGAGAACGTTATATGGAATTAACAAATAAACCACCCATTAATATGAATACCAAACGCATAGATGGTTTTTTTGTTGATAATTTCCTACAACCCATTGAGTTAACGGCGAACGATATACCATTGGAAGTCATCAAGGAACAATCGAAAAATAATACTCCCAAAAGATCGTTTTTGTGTGGTACCCTCAAGAAAAAGGTCGGACCCATGGAGGCAACCGAAAAAGAAAAACAATTAACGAATGGTTCTTTAAGTAATCACACGTCACAATGGAATGCAGTATTGGCAACAGATTGTCCTCTCTTTAAGAACTATGATGCTGAAAATGGTCATTTTATAATGTTTCCCACACCTACAGATGATCTGGGACAGGTGCAACCGTTAGAGGCAGAGGCCCGACAAATTCTCGAAGAATTGGGCATAACAAGTGAAATGTTACAGCAGGCCTCACAAAATGCTCCACGTAGTGATATTATCGGAGCTTATCGTATTGTAATAAATCGTTTGCAGAAACAATCTTGGCTGGCGCGCAAACATGTAGAAATGGCTTTGCAGGAAATGCCAACTAAGGCGGAGAAGAAGATTGAGAGATCATGTTGCATACTGTAG	MLSSEIATLECVHHPNILRLFEVVETLGRVYLVTEWIRGGELYNHITQGGPLREIHAAPLFKQLLLAVKHMHSLGYVHRDIKAENVLLLSEDRLKLADFGFSTQLINGANQKLDTFCGSPPYAAPELFSDDHYIGAPVDVWALGILLYFMVVGNMPFRAPTIPGLKAAILKGDYLLPGQLSLPCIRLIQRILIHIPARRPTIDDMLNSQFVTHPKLSNDLMQHEINLRSKPVKRSGFWVRSKSRRMRKQYSLRERYMELTNKPPINMNTKRIDGFFVDNFLQPIELTANDIPLEVIKEQSKNNTPKRSFLCGTLKKKVGPMEATEKEKQLTNGSLSNHTSQWNAVLATDCPLFKNYDAENGHFIMFPTPTDDLGQVQPLEAEARQILEELGITSEMLQQASQNAPRSDIIGAYRIVINRLQKQSWLARKHVEMALQEMPTKAEKKIERSCCIL
LOC111679330	NC_060954	XP_023296651.1	gastrula zinc finger protein XlCGF7.1	404	7.22	10.05	9.5	ATGGCCTCTAGGGAGGAATTTGAGGAAACAATGCCAATAAATGGTGTGGTAGCCATGTATACTTGCAAAAGGTGTAACAAGATATTCCCCTGTAAACGTGACCAACTTTTGCACAAAAAAGAAGTGCATTCCCAAACAAAATCCTCTTACGAATGTAAAATCTGTTCCAAATACTTCTGCAACAGCGGCAATTTAGAACGTCACATGAAGGTTCATAATGATGTGCGGCCCTTTGTCTGTCGCATTTGTGGCAAGGCTTTCGCTCAGTCTGTCAATCTAAATCGTCATTATTCTGTACACAATGGTGAACGCCCGTATCCGTGTACGTTTTGTAATAAGACCTTTACCCAACAGTCGAACATGCAACGCCATCAACTAACACATACGGGAGAGAAACCATTTCGTTGTAAACGTTGTGGTCGTTATTTCTCCCAGCGTGTTAACCTTAAAAAGCATATTATGGGTCATTTGAATACCAAACCGTACACGTGCAAAATATGCCAAAAGTCATTTATACAATTGGGCAATTTTAAGAAACATTTACAGTCACATCTTAAGGATGGCATAGAGATCGATATGAAGGCGTTGGTGGCCGAGGCACAGGCAATGGCCAAGCAAAGTTTGGAAATGGCCGATGAGCAACCAGTTGGTTTCGAGTGTGCTGTCTGCCGATCTATTTTCAATAATTTCACTGATTTCGAAATGCATGAAAGTGAGTGCAACGACAATGCACAAGCTGCCATGGAACAGAAATACAATCCCGATGAACAACTACACGAAGTTGTTGTCGAAGAGGTTGAGGATCATGTTGAAGAACAGATAATAACGCCTGATGGTGTTGTTGCTGGCAGTCACTTTGGCACTTATGCACCTTTAAAATTTAGTGTCTCACAATTGGATACACATGAAATAATTATTGAAACCAGTCGATAA	MASREEFEETMPINGVVAMYTCKRCNKIFPCKRDQLLHKKEVHSQTKSSYECKICSKYFCNSGNLERHMKVHNDVRPFVCRICGKAFAQSVNLNRHYSVHNGERPYPCTFCNKTFTQQSNMQRHQLTHTGEKPFRCKRCGRYFSQRVNLKKHIMGHLNTKPYTCKICQKSFIQLGNFKKHLQSHLKDGIEIDMKALVAEAQAMAKQSLEMADEQPVGFECAVCRSIFNNFTDFEMHESECNDNAQAAMEQKYNPDEQLHEVVVEEVEDHVEEQIITPDGVVAGSHFGTYAPLKFSVSQLDTHEIIIETSR
LOC111679329	NC_060954	XP_023296650.1	uncharacterized protein LOC111679329	264	3.8	4.7	5	ATGTGGTTTTATTTGGTGTTTTTAAGTTTGTCTTTAATAAATTCTTGTCTAGCGCTTGAATTGAATGTGCATAATACCAACGAATCTGTTTCACATCGAGAAGCTAGACGCAGTCCTTTAACAGATAGTTGTGTAACCAGTGATGATACCACCGGCACTTGTATGTCACGTTTTAAGTGTTTAAGTTCGGGTGGTATACCCAAAGGTTATTGCAGTTCATTTGGTGTTTGTTGTGAAACCAATCTACAATGCAACATGGCCTCAAGATTAAAACGCACTATTATTAAAAATCCTGCTGTTTTTAATTCAAATCCCTGTATCTATACCATACAACCCTATAGTCCCGATGTCTGTCAACTTTTGATACAATTCGAAAGATTTGAAATGCAACCGCCAAACTATGATGCTGGTAATAATGTCTTAGAATGTGGTGATAACTTATCTATAGGTGATTTTACTCTCTGTGGCGATAATAATGGACAACATTTGTATTTACCCTTTAATGTGGCCAGTGGTGTACCCGAAATTACCTTAACCTTTAATCTGCCCAATCGTTGGTCAGCTTCAATATGGCGTTTGGTTGTTACACAATTGGAGTGTCCCGCTCAACCTAAAAAGCGTGCACAATCTTTTATGCCTTTCGTTAATGGTAATAATTTACAAAATCTTCGCACCATTTTTACCTCACACAGTAATGCCGATTTGGAATTATTGGCTCCGCATGGTTGTCATCAGTACTATACTCAGTTGACTGGTAGTATTAAGAGTTTCAATTACAAGCCGGATGGTTCAACGTATTATCTACCTAATATGAATTATGTGATTTGTATTAAACCAACTGGAGGAGTTAACATGATAGAATACCAGGCACAAAAATTCTCCATGTCGAATGCAATTCCAGGTAGTCCAGGTTATGATGGTGACTGTCGTGGCACGATACAAACACCATTTAGACGTGAAGATTATCTAATGATACCACAATCATATGTAGCCAATAGTATGAGTATTTTACCAACATATTATTGTGGCACATCACTACAAACGAATCCCTCGCTAGTGGCTTCGGCGCCATTTATAATGTACTTTTCCAGTGATGAATTTACAGATACAACTGAAACTGGTTTCGATATACGTTACACTGTTAGAACAATGTATTAA	MWFYLVFLSLSLINSCLALELNVHNTNESVSHREARRSPLTDSCVTSDDTTGTCMSRFKCLSSGGIPKGYCSSFGVCCETNLQCNMASRLKRTIIKNPAVFNSNPCIYTIQPYSPDVCQLLIQFERFEMQPPNYDAGNNVLECGDNLSIGDFTLCGDNNGQHLYLPFNVASGVPEITLTFNLPNRWSASIWRLVVTQLECPAQPKKRAQSFMPFVNGNNLQNLRTIFTSHSNADLELLAPHGCHQYYTQLTGSIKSFNYKPDGSTYYLPNMNYVICIKPTGGVNMIEYQAQKFSMSNAIPGSPGYDGDCRGTIQTPFRREDYLMIPQSYVANSMSILPTYYCGTSLQTNPSLVASAPFIMYFSSDEFTDTTETGFDIRYTVRTMY
LOC111679328	NC_060954	XP_023296649.2	regulator of nonsense transcripts 3B	251	3.26	4.18	4.29	ATGGCCAAAGATGAGAAAACGGGAACAAAAAGATCTCGTCGAGATAGAGGACGTGACAAAGCAAAACCACCAACAAAAATTGTTATACGTCACTTGCCACCCACCATGACCGAGGAAGAGTTTCTTAAGCAAATTGATCCTTTGCCGGCACATGACTTTTATTATTATGCCGAAGCAGATTGGTCCTTAGGATTTGATGCCACTTGTCGAGCCTATATAACATTTAAGAATTATGATGATGTTTTTCTATTTCGTGACCGTTTTGATGGCTATGTTTTCGTGGACAATAAGGGTAATGAATATGCGGCCATAGTGGAATTTGCACCATTTCAGGGATTTCTTAAGAATAAATCACGTGGCAGTGATAATAAGGTTAATACCATTGAACAGGAGTCCCACTATCAACAATTTCTTAAGAAACTAGAGGAAGAACGCGAGGCGGCCTCTAAAGGAGGAGAAACAAAATTGGAATTTTCTTTGGATAGCAAAAAGGAAGAAATAACTTCCACACCTTTGCTACAATATTTGGCTACTAAGAAGGAGAAACGACGTGAGGATGCCAAGAAACGTACTGCAGAAAAGAAACGACGTCGTGAAGAGGAAAAAGAGAAACGTAAACAAAATCAACCCACTGCCCAGCCCATAAAGGTATTAACTCCCGAAGTCTCTAACAAGAAAGCCGATAATTCCGAAACGAAAACTAATCAAACTAGAGAAGAACCCAAAAATGCCAGAGCTCGTCGTCGCGAGGAACGTAATCGTTTAAGACATGAGGCTTATTTGCAAAAGAAAAAAGCGTTCGAAGAGCAAAAGAAACTGGGAGGTCTAACGACAAATGCGGAAAAAGAAGCAGGCAATAATCAAAATAAAAAAGAGGAAGAGCACAAAAAAGATAAAGGCAACGAAAGTGATGCTAAAACCTCCTCTGATACCGCTAGCAAACCTGTAGAGATTTTAAAGAAATCTAAAGCCGATGAACTAACCGAATCTGTACGCAATTTTATTTTCACAGCTGCCACCAACTTACCTACGGTAACGGCGGAGGATAAAACAGACAAAGAAACTAAGACGGAAATAGAAAGTAAAACTAAATCTACGGAGGATTTGGAAAAGTTACAGGATAAACTAGCAAAAGTTGATATCAATAAAAATGCTTCGAATATGGAAGAGGATAGAAAGCCTGTCAGGGAGGAAAAAAACAAACGGGAAAAATTGACACAAAAGCAATTGGAAGAAAAACGTGAGGAGCGACGCATAAGAAATAAGGCACTAACACAGGCATAA	MAKDEKTGTKRSRRDRGRDKAKPPTKIVIRHLPPTMTEEEFLKQIDPLPAHDFYYYAEADWSLGFDATCRAYITFKNYDDVFLFRDRFDGYVFVDNKGNEYAAIVEFAPFQGFLKNKSRGSDNKVNTIEQESHYQQFLKKLEEEREAASKGGETKLEFSLDSKKEEITSTPLLQYLATKKEKRREDAKKRTAEKKRRREEEKEKRKQNQPTAQPIKVLTPEVSNKKADNSETKTNQTREEPKNARARRREERNRLRHEAYLQKKKAFEEQKKLGGLTTNAEKEAGNNQNKKEEEHKKDKGNESDAKTSSDTASKPVEILKKSKADELTESVRNFIFTAATNLPTVTAEDKTDKETKTEIESKTKSTEDLEKLQDKLAKVDINKNASNMEEDRKPVREEKNKREKLTQKQLEEKREERRIRNKALTQA
LOC111679327	NC_060954	XP_023296648.2	potential E3 ubiquitin-protein ligase ariadne-2	164	1.59	1.95	2.09	ATGGTTATGGTCAAGTGTAATCATGAAGAACATGAGTTAAAGTTTACACACCGCGTCATGGCACCACACCCTACTCCACTTCCTCTGCATAAAAAGAAAAAAATTTATCGAAAATTGTATATTAAAAACGAAAATGAATTCTTGATTAATTCAATATTTCATTTATCATTCCTTTCAGGTGAAGATTGTGATGTTGAACGTTTAGATCCGAAAAAAACCGATCCCGAATATTTCGAATACGAATGCCTAACAGTGGAAGAAGTTGAAAAATTACTCAATGAATCGGTGGAAAAACTCAATACAATACTCCAGATAACGCCATCACTTGCCAAAGTTCTACTGCTCGAACATCAGTGGATCAATCAGGTGGTGGTCGATAAATATAGACAAAATGCCAATGCTCTACTTGTAGAGACGCGTATTAAACCGCCCTGTAATAATGTGGATCCGTCATTAGAAACAGAAAATGTTGCCTCAACAAGTGCACAAGCACAAGCGGCAAGTGGTACAACAACGATTGGTACTTTAAGTACGTATAGTAAGTCACCAACAGCTATGCCTTCGCCAAGTAGTAGTGGTGGGGGGAGTAGTGGCGGAGGTGGTATTGTTGGTATAATTGGCAGCTTAACACAACAGTATCGTAGTCAAATGTGTCCTGTTTGTGCCACAGTGCAGCTGGGTGATAAATTCTATAGTTTATCATGTGCCCATTCATTTTGTAAAGACTGTTGGTCAATGTTTTTTGATACGCAAATATTTCAGGGAATTTCCACTCAAATTGGTTGTATGGCTCAAATGTGCAATGTTCGTGTGCCCGAAGATTTGGTTTTAACTTTAGTAACACGCCCCGTTATGCGTGAAAAATACCAACAGTTCGCTTTCAAAGACTATGTCAAATCACATCCCGAGCTACGCTTTTGTCCCGGTCCTAATTGTCAAATTATTGTACGTTCACGTGAAATAGCACCCAAACGTGTTGTCTGTACTTCCTGCACAACTAGCTTTTGTTTCAAATGCGGCATGGACTATCATGCTCCCACAGATTGTCAAATTATTAGAAAATGGTTGACCAAATGCGCCGATGACAGCGAAACGGCCAACTATATAAGCGCCAATACCAAAGACTGTCCCAAGTGTCACATCTGCATTGAGAAGAATGGCGGCTGTAATCATATGCAATGTTTCAATTGTAAATACGATTTCTGTTGGATGTGTTTGGGCGATTGGAAGACTCACGGTTCGGAATATTATGAATGTTCACGTTATAAGGATAATCCCAATATTGCCAATGAATCGGTACATGTTCAGGCCAGAGAGGCTCTTAAGAAATATCTACATTACTATGAACGTTGGGAGAATCATTCAAAGTCATTGCAATTGGAACAACAGACATTGGATCGTCTACGTACACGTATTAACGATAAGGTTATGAAGGGTCGTGGCACTTGGATTGATTGGCAGTATTTGTTTAATGCCGCTTCCCTTTTGGCCAAATGTCGTTACACCTTGCAGTATACTTATCCGTATGCGTATTTTATGGACAGTGGTTCACGTAAAGATCTATTTGAATATCAACAGGCTCAACTCGAAGCTGAAATAGAAAATCTCTCGTGGAAGATTGAACGTGCTGAAACAACAGATTTAGGTGATTTAGAAAATCAAATGGATATTGCTGAAAAACGACGTACTACTTTGCTCAAAGACTTCTTCCCTGTTGAGGGTTAA	MVMVKCNHEEHELKFTHRVMAPHPTPLPLHKKKKIYRKLYIKNENEFLINSIFHLSFLSGEDCDVERLDPKKTDPEYFEYECLTVEEVEKLLNESVEKLNTILQITPSLAKVLLLEHQWINQVVVDKYRQNANALLVETRIKPPCNNVDPSLETENVASTSAQAQAASGTTTIGTLSTYSKSPTAMPSPSSSGGGSSGGGGIVGIIGSLTQQYRSQMCPVCATVQLGDKFYSLSCAHSFCKDCWSMFFDTQIFQGISTQIGCMAQMCNVRVPEDLVLTLVTRPVMREKYQQFAFKDYVKSHPELRFCPGPNCQIIVRSREIAPKRVVCTSCTTSFCFKCGMDYHAPTDCQIIRKWLTKCADDSETANYISANTKDCPKCHICIEKNGGCNHMQCFNCKYDFCWMCLGDWKTHGSEYYECSRYKDNPNIANESVHVQAREALKKYLHYYERWENHSKSLQLEQQTLDRLRTRINDKVMKGRGTWIDWQYLFNAASLLAKCRYTLQYTYPYAYFMDSGSRKDLFEYQQAQLEAEIENLSWKIERAETTDLGDLENQMDIAEKRRTTLLKDFFPVEG
LOC111679318	NC_060951	XP_023296639.2	uncharacterized protein LOC111679318	6	0.08	0.09	0.11	ATGTTAAAGTGGACTGCATCAGCACAAAAATTACCTCAGGATACACCAGTATCATCACACACTAACAGATCAACGGCAACACTAACAACAAACAATATGCGTACACCACGTTTAACTGAAGCCAAAAGGCGTAAACGACGTGCTACCATAGCGAATAAAGAAAATATACCGATTTTAACTTCTACACCTATGGTGTCTAGAACACGTAATAGTCCTTTGGTTTTGGCTCCTTTGGCGGATATTTTAAATGTAACACCAGAAGCAGTGGCTAATAGAACGCCTGAAAGACGTCGTGTCTCCGTCAATGTTTTCAATGACACCAATGCTTCTACCATAAGAAGACATTCTTCGGTGGGTTTTACTATACCCCAGATACCACAATATGCTGCCACTTTGCCTAAATATGAAGAGGAATATTCACCCAGCACTATTTTACCCACTGGACAACAATTGGCTTTAAGAGGTTTATTGCCTGATCCTTTCATGGGCAATCCTAGATATTTCACCACACCTGAGCTTAACTCTAAGCAAGAATCGGAAATTAAAAAGATCTCTTCTTTACCCAAAAAACGTAAATTGGAACAGGAATTTGTGGCCATAGCCAAAGAAGAGGAAGGTGATATAATGGAACATTCAGCTGTTAAAGCTCACAATAAAAAGGATTTAAACAATACTGGCTTAATGTCCAATAAAATGGGTGATCAAACTTTAGATCATTTAATTGATGCCATATTGGATTCGGCCCGTAAGGAAGAAAAGAAAAAGAAGCCACGCAAATCGTTTAACTTAAGAAGAAGAACTCTATTGAAAAATCAAGTTGAACAACATCAAGACATAATGCTGTCGCCCTCTTATGCGGCTGGTGATGATCCCTGCAGTGATTTAAGTTTTCTCAATTGTGAACCTTTATCCTATAAGAAACCTTTTAGAGCTGTTACACCCCAACCTGCCTCACCCATACCTAAAACACCACAACCAGCTACTCCTTTAGCCACAACACCGCTACTTAATCAACAACAACTTTTAGCAATGCCCACTCCTGCCGCTGCTAAACGTAACGATTCATTTTCTTTGGATACACCAGTACGTTCAAATCTTAAAAGAAGATCTGAATCCAATGCTCGTGAAAATGCCAGTGCTAAGAAATATAAAGTTGATTCTCGTAATTATTTTGAAATTGGTGTGGCCCTGCCCTCTATATACGTCTAA	MLKWTASAQKLPQDTPVSSHTNRSTATLTTNNMRTPRLTEAKRRKRRATIANKENIPILTSTPMVSRTRNSPLVLAPLADILNVTPEAVANRTPERRRVSVNVFNDTNASTIRRHSSVGFTIPQIPQYAATLPKYEEEYSPSTILPTGQQLALRGLLPDPFMGNPRYFTTPELNSKQESEIKKISSLPKKRKLEQEFVAIAKEEEGDIMEHSAVKAHNKKDLNNTGLMSNKMGDQTLDHLIDAILDSARKEEKKKKPRKSFNLRRRTLLKNQVEQHQDIMLSPSYAAGDDPCSDLSFLNCEPLSYKKPFRAVTPQPASPIPKTPQPATPLATTPLLNQQQLLAMPTPAAAKRNDSFSLDTPVRSNLKRRSESNARENASAKKYKVDSRNYFEIGVALPSIYV
LOC111679316	NC_060953	XP_023296637.2	uncharacterized protein LOC111679316	0	0	0	0	ATGATGCCTCAAACAAAGTATAAATATTTTAATAAGAAAATAAAAATGATGTTGTTGCTTTTAATATTAATGTGGTCATTAATGGGGCAACATGTTTATGGTAAATCATCATCATATGATATTGGTATTGTAAATACGGCTGCTGATGCTGCTAACAGTGCTACTGCTGATGTTGCGGCAGATGATTCTGTTTATGATACTAATGGCATCAGGGACATGATACAAGAAAATATTGCAAAAATAAAAACAACAAAAACAAAGGATGCAAAGAAAGAAACATCAGAAGCAACATCAACAACCACTGAAAATAAAGGCAAGAATAACAATACCGCCACGATTTATGACCGTATTAATGAAAACGATAATAATTCCAATAAATTGCCACAAAATGTAGCAAAAAGAGAAGACCAACAACAGTCAAATATGATGTATATGAACATGAAAATGCCAGCGCCATTGCCATCGCCATCATCAGCATCATCATCATCATCAATATCAACAACAACAACTACTACGTCTGTAACGGCAACAACAATACCACCAACAGAGTCACTACTGATGCCAAAAGATCAATTAAATAAAACAGAGTCTGAAATCCCAAAGAGCAATGAGAAAGACAATAATAACAAAAACAGCAACAATGAAACAGAAAATAAAAACAAACCGGAAGAGAGCATAGAATCGAAAATGTCAACGTTAAAAGTTAATGATACGAGTAACAGCAACGAATCTGCTGCCAACAGTGGCAATAAAGTTTCAAAGAACAACAATATTAATAATGAAACAGCAACGTCGGAATCAAACAACCTGAATGAAACTGATTCAAATAACCAGAATAAAATTGATGATGGTGAGAAGAATGATAAAAATGAAGCTGACCCTGAAATCGATAATGAAAACTCAAATGGACAGTTTGATACATTCGATTCAACTGCTCAGGCACAGCAAATGTTTATAACACAGTTTGCTTTAAAATTTAAACAAATACCACGAGTGACATTTTTCACTTGCAAAGAACCAGCAGAAACAACAGACCAATCAAATGAGCAACAATCAAAAACAAATAATTTTAGTTATAAAAGACATACTCATATGAATTTGGAAATGGTGAAATTTGTACGTCGCATGTATACGTTTGATGAAGACAACAATGAATCGTCTCCCAATAACGTGCCAAATTCTCCAAGTATAATGATGAACGTTGTTTTAATTGATCATTTACTAAATAAAAATCGTGCTAGTACGAGTAGTTCTGTTTCACGTGTTGGGTTTGGTAGAGCTAGTTCTTTTGGTGCGGCTGCTGCAAGTGGTCCGGCTACACGTAATGCTTTCACTAATGCTAATTGGCTGGAACAGATACTAAAGCCAGAAGCTTTTTGTCAAATTGTGGTCTTGGATTTGGCCTGCGGAGGAGCTAGTCGTCGTCTTTTGGAAATGGCCTCAAATAAGGCTTTTTTTAACTCAATGTATCACTGGTTGTTGTTGGAGGATTATGTATTTAATCGACAAACTGAAATCGATGATGCGGATGATGATGATATAGAAAGCAAGATGAACAATTATAGTACAGAAGCAAATACCAAGAAGAGCTCTAAGGAGGAAATTGTCAACGACAGCAATGCTACAATTCTACAAGTTAAAAAATTATCCACATACCCATCGGATGTTATTGGCGCCTCCACATCCGGTTTTGGCTTACAAAACAAAGTCACACCAACAACCACTTTATCCTCATCCTCATCAACATCGACAACAAAGACTGTTGCTGGTGGTGGTGGTATTCGCCAGAAACAGCGTATCGTTGTAGACGATAAGTCGTCAGCTTCTTCGAATGCCAGTCGTACTGCTGGGGTAACAGATGAGGATGACATAGAGATTATTGAAAAGTTCCTAGAAAAACTCAACATCAATATAAATACAGAGTTAATATTGGCAAAACGACGTATGCGTGCTCTTGCCACCACTTCATATCCCTCAGACGCCACACCAGCACCACCTTCTCTAACAAATTCTACATTAACGGAGTCGGATGATTATAATACACTTCAAAAGATGGATTACTACTTGTTATACGATGTTTGGAATCCAGGTCTACAGTATGGCGGCGAAATGAATATGACAGAAATTGGTTATTTTTCTCGAAATAAAGGATTTCAAGTGGCTCATTGGTATAAGACTACTACGACTATAATGAGAAGAATCAATATGGATTTGGCTAAAGTGCGTTGCTTAGTAGTGATAACACATAAAAATCGTTCCGATACTTTGGAAGAATATTTAACATCACACTATGATACACATTTGGATTCAATGAATCGTTTTAATTTTGCTTTACTATCACATGTCAGAGAATTATTTAATTTCAGTTTCATTTTGTCGAAGACCGCCACCTGGGGTTATTTAAAGAATGGCAAATTTGATGGCATGATTGGTGCTTTAGTGCGCAAGCAGGCGGATATTGGGGGATCACCGATTTTCTTTCGTATCGAACGTGCCAAAGTGATTGATTATACATCGAGAACATGGGTGGCCAGGCCTTGCTTTATATTTCGTCATCCGAGAAGTACAAAAAAGGATCGTATTGTTTTCCTGCAGCCTTTTTCCAATGATGTTTGGGTATTTCTGGCCGTATGTGGTTTTATAACAATTTTTTTACTGTGGGTTTTAACAAGTTTGGAACGTAAATTTGATCCGGATGAGTTTGAGGCCAATACGGGTACCGATATGAAAGCCTTCGAAAGACTAATGAGTGCTGCTATGGAGGATAGAAGGGAGAACAAAGAAATGGTGTCAGTTAAGGGTGGAGGTTTTAAAAAATGGTTTGTACGTTGGGGTGGTTTGTTTTGTGGTCAAAATGCGGTTGACGATAAGTCCAGAAGACGTGTGGGTTTATTTTTTGAATCTTTGCTGTTTTATATTGGTTCTATATGTCAACAGGGTCTATCATTTTCCACGTTTTTCTTTTCGGGTCGTTGTATTGTTATTACCTCTTTGTTTTTTTCCTTTTCGATTTATCAATTTTATTCGGCCAGTATTGTGGGCACTTTGCTAATGGAGAAACCCAAAACTATACGCACCTTAAAAGATCTTATACACAGTAATTTGGAGATTGGCGTTGAGGATATTGTCTATAATAGGGATTATTTTTTGCGTACTAAAGATCCTGATGCCCAGGAATTGTATGCCAAAAAAGTTACCAGTGTACCGACTACTGGAGATACAGGTTTTGTTGATGGTCCACCGGATAACTTTGTTTTGCCTACACAAATGACTGAAATGACAGATGCCCAAAAGGCTAAAGCTTATCGTGATATCTTGCATAGTCATGAGACGGGTGCTCATGCCAAAACTAATGAAGCCTCGAACTGGTATGATCCCGATTTTGGTGTGGCCAAAATAAAAAAGGGACGTTTTGCTTTTCATGTGGATGTGGCTACGGCTTACAAGATCATTGCCGATACCTTTAGCGAAAAGGAGATATGTGATTTAACTGAAATACAATTATTTCCACCTCAAAAAATGGTCAGCATAGTGCAGAAGGGTTCACCTCTAAGAAAAGTTATAACTTATGGCTTGCGACGTGTTACTGAAGTGGGACTAACCGATTATCAACGTAAAGTTTGGCACTCACCCAAACCACGTTGTGTTAAACAATTGCATACCGATGATTTAAGGGTTGATATGCAAACATTTACATCAGCACTGTTGGTTCTTATCTTTGGTTATGCAGTCAGTCTGTTGATTTTAAGTTTAGAGATTGTGCACTTTAAACTGTGGAAACGATATACGACAACATAA	MMPQTKYKYFNKKIKMMLLLLILMWSLMGQHVYGKSSSYDIGIVNTAADAANSATADVAADDSVYDTNGIRDMIQENIAKIKTTKTKDAKKETSEATSTTTENKGKNNNTATIYDRINENDNNSNKLPQNVAKREDQQQSNMMYMNMKMPAPLPSPSSASSSSSISTTTTTTSVTATTIPPTESLLMPKDQLNKTESEIPKSNEKDNNNKNSNNETENKNKPEESIESKMSTLKVNDTSNSNESAANSGNKVSKNNNINNETATSESNNLNETDSNNQNKIDDGEKNDKNEADPEIDNENSNGQFDTFDSTAQAQQMFITQFALKFKQIPRVTFFTCKEPAETTDQSNEQQSKTNNFSYKRHTHMNLEMVKFVRRMYTFDEDNNESSPNNVPNSPSIMMNVVLIDHLLNKNRASTSSSVSRVGFGRASSFGAAAASGPATRNAFTNANWLEQILKPEAFCQIVVLDLACGGASRRLLEMASNKAFFNSMYHWLLLEDYVFNRQTEIDDADDDDIESKMNNYSTEANTKKSSKEEIVNDSNATILQVKKLSTYPSDVIGASTSGFGLQNKVTPTTTLSSSSSTSTTKTVAGGGGIRQKQRIVVDDKSSASSNASRTAGVTDEDDIEIIEKFLEKLNININTELILAKRRMRALATTSYPSDATPAPPSLTNSTLTESDDYNTLQKMDYYLLYDVWNPGLQYGGEMNMTEIGYFSRNKGFQVAHWYKTTTTIMRRINMDLAKVRCLVVITHKNRSDTLEEYLTSHYDTHLDSMNRFNFALLSHVRELFNFSFILSKTATWGYLKNGKFDGMIGALVRKQADIGGSPIFFRIERAKVIDYTSRTWVARPCFIFRHPRSTKKDRIVFLQPFSNDVWVFLAVCGFITIFLLWVLTSLERKFDPDEFEANTGTDMKAFERLMSAAMEDRRENKEMVSVKGGGFKKWFVRWGGLFCGQNAVDDKSRRRVGLFFESLLFYIGSICQQGLSFSTFFFSGRCIVITSLFFSFSIYQFYSASIVGTLLMEKPKTIRTLKDLIHSNLEIGVEDIVYNRDYFLRTKDPDAQELYAKKVTSVPTTGDTGFVDGPPDNFVLPTQMTEMTDAQKAKAYRDILHSHETGAHAKTNEASNWYDPDFGVAKIKKGRFAFHVDVATAYKIIADTFSEKEICDLTEIQLFPPQKMVSIVQKGSPLRKVITYGLRRVTEVGLTDYQRKVWHSPKPRCVKQLHTDDLRVDMQTFTSALLVLIFGYAVSLLILSLEIVHFKLWKRYTTT
LOC111679314	NC_060953	XP_023296635.2	fatty acyl-CoA reductase wat	2	0.02	0.02	0.03	ATGACCAACTTAAACGAATATGAAATTTGTGAAGGTACAACAACAACAAACGATACTACTATGTGTAACCAAGATGGCCAACAAAATGTCATTGGAGGTACAGATGATGTCATCAGCAGGAATACTTACACTCATACTAATAGCAATGGCCAGACTGTTGATGGTAATGCCATCAAACATTCTAGCAACAAAAACTACATCAATATCAATAACAGCAGCAGCGACAACATCAGTGACAGTAAAACTCCCATCAAGGACTTTTACAAAGATGCCACCATCCTGATCACAGGTGGTACGGGTTTTGTGGGAAAAGTATTAATACAAAAATTATTGCGTGCCTTTGAAGTGCGTAAAATTTACATGTTAATACGTTGCAAAGACAACATGACTGTCGAGCAACGTTTGGAGCAGTACTTCAATGAATCGATATTTGATACGTTACGTGCTGAAAATAGTAATTTGTTTGATAAAGTGCATCCAATACGTGCCAATTTTAGTGCATTTGATCTAGATATAGCTGCTAAAGATCGAGAGCTATTGTGTAATGAAGTAACGATTGTTTTCAATGTTGTTGCCTCAGTGAAATTTAATGAAAAAATTGGTGATGCTATCGACATCAATGTTTTGGGTACAAAGAAAATATTGGATTTAGCCATGGAAATGAAAAATTTAAAGTCATTTGTGCATATTTCTACATTGTATTGCAATTGTAATTTGAAAAAGATACAAGAGAAAGTTTATGAAAATGAGATAGGTTATGAGAAGATCATGCAGATTTTCCGCATATTTGATGATGAAACTTTGGAAAAATTTAGACCCTGTTTGATTGGTGAAATGCCAAATACCTATACCATGACTAAGAAATGTGCTGAGAATTTAGTTAACCACCGGGCCTTCTATTTACCAGCTGGCATATTTAGACCCCCTATAGTTATGTCTACTTACAAGGATCCCATACCCGGTTGGACGGATAATTTATATGGTCCTTCGGGTCTTTGTACATGGTCGGCACGTGGTCTAGTACGTTGTATTTATGGCAATTCAAAGTGTAAGGCGAATATGGTGCCCGCCGATTATTGTGTTAATGCCATGATATCCAGTGCATGGGATGTGGCCAGAAGATATAAAGCTGCTGCTCAAGAATCTAAAATAAGACATGAAATTCCGGTTTATAATTATATATTCGATAAAAATAATTTAACCTGGGGCCAGTATATGCAATTGTCACGCAAAGGATTTCATGAGCCTTTCGATAAGGCGTTGTGGTGCTTTTCGTACATAATAATACCATGGAAGCCATTACATTATACCGCCTCCATCTTTCTACATCATATACCGGCTTATGTACTAGATTTAATTGCCATGGCTACCGGACAGAAATGCATTTATATTAAAGCTTATTCAAAGATTACCAAAATCATTTACATGATGTCCTGGTTTGGTCTCAAAGAATGGATGTTTTCCAATCAAAATATCGCTGAATTGGATGCATTGATGACGGACGAAGAAAAGAAAGTTTTACAATTCAATACCAATACGATTAATTGGCATGAATATTTTCGTTCCTATTTAAGTGGTATACGAAAGTATTTCTTTAAGGATACGGAAAATGATTTAAGCAAAAGAAAAACTTTTTATCGTAGATGGCTTTTCATACACAACCTGTTAAAGACTTCATTTGGTGTTACACTCATTATGTGCCTTCTAAGGATTTATTACAAACTTTTCAAAATCATACCAAAAATTACACTCTAA	MTNLNEYEICEGTTTTNDTTMCNQDGQQNVIGGTDDVISRNTYTHTNSNGQTVDGNAIKHSSNKNYININNSSSDNISDSKTPIKDFYKDATILITGGTGFVGKVLIQKLLRAFEVRKIYMLIRCKDNMTVEQRLEQYFNESIFDTLRAENSNLFDKVHPIRANFSAFDLDIAAKDRELLCNEVTIVFNVVASVKFNEKIGDAIDINVLGTKKILDLAMEMKNLKSFVHISTLYCNCNLKKIQEKVYENEIGYEKIMQIFRIFDDETLEKFRPCLIGEMPNTYTMTKKCAENLVNHRAFYLPAGIFRPPIVMSTYKDPIPGWTDNLYGPSGLCTWSARGLVRCIYGNSKCKANMVPADYCVNAMISSAWDVARRYKAAAQESKIRHEIPVYNYIFDKNNLTWGQYMQLSRKGFHEPFDKALWCFSYIIIPWKPLHYTASIFLHHIPAYVLDLIAMATGQKCIYIKAYSKITKIIYMMSWFGLKEWMFSNQNIAELDALMTDEEKKVLQFNTNTINWHEYFRSYLSGIRKYFFKDTENDLSKRKTFYRRWLFIHNLLKTSFGVTLIMCLLRIYYKLFKIIPKITL
LOC111679312	NC_060950	XP_023296630.1	protein gustavus isoform X1	401.5	6.38	9.27	8.39	ATGGAACTCGAAAAAAAGAGATATAAAGGTGGAAGAACACCTGCTGCAAGGTCAATCGAAAGAAGTCGACAAACTAGTATTCCCCCAACTTCTTTATCACCTCGTGTTGTGCTTTCTAGATTGGAACCAAGAGACTTCGAAAGATTACGTTTGTCTTATAAAGTCGCAATAGTAGATCAGAGAAGATCTCGGAGTTGCCGTGGTATGAACATGGGTCAAAAAATAAGCGGCAGTGTGAAATCTGTTAACAGAAATGACACACAAACGCCTTTTAAGCCAATTATACCAAGGGAATTAGCGGCCGATTTTGCAAAACCAGCAAGAATTGATATATTACTAGATATGCCTCCAGCAAATAAAGAAACACAACTTAAACATTCGTGGAATTCTGAGGATAGATCACTAAACATTTTTGTTAAAGAAGATGATAAACTAACTTTCCACAGACACCCAGTTGCACAAAGTACAGATTGCATACGTGGTAAAATTGGTATGACCAAAGGATTACATATATGGGAAATATATTGGCCAACAAGACAAAGAGGTACACATGCAGTTGTAGGTGTTGCCACATCCGAAGCTCCACTACATTCTGTAGGTTATCAAAGCTTAGTGGGTTCTTCTGATCAAAGCTGGGGCTGGGACTTAGGAAGAAATAAATTATATCACAATTCTAAAAACTGTGCAGGAATTACCTATCCAGCGATCCTTAAGAACGATGAAGCTTTTTTGGTTCCTGATAAATTTTTGGTTGCTCTTGATATGGATGAAGGAACATTAAGTTTTATCATAGATCACCAGTACCTTGGAGTGGCATTTAGGGGCTTAAAGGGTAAGAAATTGTACCCTGTAGTTTCTGCTGTTTGGGGTCATTGCGAAATAACAATGAGATACATTGGAGGACTTGATCCTGAGCCATTGCCACTAATGGATTTATGTAGGCGAACAATACGACAGGAACTTGGCCGTGCAAACTTAGAAGATCGGGTTCAACAACTACATCTTCCGCATTCAATGAAAACGTATTTATTGTATAAAAATCGTAGATAA	MELEKKRYKGGRTPAARSIERSRQTSIPPTSLSPRVVLSRLEPRDFERLRLSYKVAIVDQRRSRSCRGMNMGQKISGSVKSVNRNDTQTPFKPIIPRELAADFAKPARIDILLDMPPANKETQLKHSWNSEDRSLNIFVKEDDKLTFHRHPVAQSTDCIRGKIGMTKGLHIWEIYWPTRQRGTHAVVGVATSEAPLHSVGYQSLVGSSDQSWGWDLGRNKLYHNSKNCAGITYPAILKNDEAFLVPDKFLVALDMDEGTLSFIIDHQYLGVAFRGLKGKKLYPVVSAVWGHCEITMRYIGGLDPEPLPLMDLCRRTIRQELGRANLEDRVQQLHLPHSMKTYLLYKNRR
LOC111679308	NC_060952	XP_023296624.1	malate dehydrogenase, mitochondrial	27710	457.24	622.54	601.58	ATGTTGAAGCAAGTATCCAAACAATTGGCTATCCAATCCATGAGGAGTTTCTCCACCAGCAGACAGAACAACTACAAAGTTACTGTCTGTGGTGCCTCTGGTGGTATTGGTCAACCATTGTCTTTGTTGTTGAAACAGAATGGTCTGGTTACCGATTTGGCTTTATACGATATTGTACACACTCCCGGTGTAGCTGCTGATTTGTCTCACATTGATACCAAGAGCAAAACTACCGGTTATATGGGTGCTGACCAATTGGGTCAAGCTTTGAAGAATGCCGATGTTGTGGTTATTCCCGCTGGTGTACCCCGCAAACCCGGCATGACTCGTGATGATCTTTTCAATGTCAACGCTGGTATCATTAAGGATATTGCCAATTCCATTGCCAAGAACTGCCCCAAGGCTATGGTAGCCATTATTACCAATCCCGTTAACACCTGTGTACCAATTGCTGCTGAAATCTTGAAAAAGGCTGGTGTCTATGATCCCAAGCGTCTTTTCGGTGTTTCCACTTTGGATGTTGTACGTGCCCGTGCTTTCATCGGTGAAGCTTTGGGTGTTGATCCCCAAAAAGTCAATATTCCCGTAATTGGTGGTCATTCCGGTGTTACCATTTTGCCCGTATTGTCTCAATGCCAACCTGCCTTCAAGGGTGATCAATCGACTATTGAAAAATTGACTGTACGTATCCAGGAAGCTGGTACTGAAGTTGTTAAGGCCAAGGCTGGTGCTGGTTCCGCCACTTTGTCTATGGCTTATGCTGGTGCCCGTTTTGCTGGCTCCTTGCTCAGAGGTTTGAATGGCGAGAGCAACGTTGTTGAATGCTCCTATGTTCAATCGAACGTTACCGAAGCCACCTTCTTTGCCACTCCTTTGGTTTTGGGCAAACAAGGTTTGCAAGAAAATTTGGGTTTGCCCAAATTGAATGATTTCGAAAAGAAATTGTTGGAAGCTGCCATTCCCGAACTTAAGAAGAACATCCAAAAGGGTATTGATTTCGCTAACGCTTAA	MLKQVSKQLAIQSMRSFSTSRQNNYKVTVCGASGGIGQPLSLLLKQNGLVTDLALYDIVHTPGVAADLSHIDTKSKTTGYMGADQLGQALKNADVVVIPAGVPRKPGMTRDDLFNVNAGIIKDIANSIAKNCPKAMVAIITNPVNTCVPIAAEILKKAGVYDPKRLFGVSTLDVVRARAFIGEALGVDPQKVNIPVIGGHSGVTILPVLSQCQPAFKGDQSTIEKLTVRIQEAGTEVVKAKAGAGSATLSMAYAGARFAGSLLRGLNGESNVVECSYVQSNVTEATFFATPLVLGKQGLQENLGLPKLNDFEKKLLEAAIPELKKNIQKGIDFANA
LOC111679307	NC_060953	XP_023296623.2	titin homolog	3027	11.62	13.57	15.28	ATGGGCAATCAACAGGGAAAATTACAACACAATCAAAGTGGCCGACCTAAGAAAAATGTCCATTGGAAATCAGCAGAACGTCCATCGCCACCCGGACGTCCACTATTAATTCCACTTTCCGATCTTCAACCGGATGTCGTTAACCTACGATGGGAACGTCCAAGACTTGATGGAGGTTCTCCCATCACCGGCTATGTGGTCGAACATCGACGCATGGGTTCACCGCATTGGGTGAAAGCCACACCAATACCCGTAACGCGTTGTGATGTCTCGATAAGCGGTCTAGAGCCCGGTTGGCGTTATCAATTCCGTGTTTTTGCCGAAAATATTGTGGGTCGTTCGGAGCCGAGTGAATTATCCGATATACTCACGGTCACGTTACAACGCAACGCCATAAGTGTACCACGCTTTTTAGACGAACTACAAGATTTACACGCCGTCGAAGATGAACGCATAGAGTTTCGGGTGAAATTCATGGGTCAACCGCCACCCGAAATTAATTGGTTCAAGGATGGCTACGAAATATTCAGTAGTAGACGAACGAAAATTGTAAACGATACCGACGCTAGTGTCTTGATTATACATCAGGTGGCTTTGACCGATGAGGGCGAAATCAAGTGCACGGCGACAAATAGAGCCGGTCATGTGATAACCAAGTCCAGGCTTTTTGTACAGGCACCACCCAAGATTAGACTACCGCGAACCTATGAGGATGGTCTTATAGTAGAAGCTGAGGAAGCTTTACGCCTTAAGGTGGGCATAGCCGGCCAACCACCACCTCAAGTAACCTGGCTACATGAGGGAGAAGTCATACAAAATGGTGGACGTTTTGAAATTATTAACTCTGAGAAGAATTCAAGGTTGAAAATTGATAATGTTCAAAGAGATGATAGAGGAGAGTATAGCATTAAGGCTACCAATAAATTGGGCGAAGATATCACCTCATTTTTGGTTACAGTAACAGCACGCCCAAATCCTCCCGGCAAGGTAAGACTAAATATGTCTTTCGGCAAATCGGCCACCCTGTCTTGGACAGCTCCCATAGACGATGGCGGTTGTAAGATCGGAAACTATATAGTGGAATATTTTCGCATCGGCTGGAATGTTTGGCTCAAGGCAGCTACCACACGTTCTCTCAGCACTACATTGCATGATCTTATAGAGGGTTCTGAGTATAAATTTCGCGTCAAGGCAGAAAATCCTTATGGTGTAAGTGAACCCAGTGAGGAGTCTGATGTTCTCTTTATACCCGATCCCAAAAGAGGTATAACCAAACCTAAGTCGGAAAACCAATTAGACGAAGAGAAAAACAAGCCAGTACCACCACGTAGAAAGACATTGTCGCCGCCCAGAGCTATGGCGGATGCTGCTACTGAAACTTTGCTTAAGTTTTCACCAAAAATGGAGCGTAAAATAAGACCCCAGGTATTGGATACGGAAGATTTACTGCAAGAAATGTCCTATGGTACTCCCGATGCAATGCTGAAACTGGATGTGCGTAAAAGTCCTTCACCTTATAATAGGGAAGACAAACCGACAGGTAGTCCTAATAAACTGAAAGTACATGTCAATAAGGCACCGGAGCCTGAAAGAAAATCTCCTCAACGCTCTCCAAATGCAGATTCAGCCAAGAAATCCCCATTATTGCAAAGCATTTTAAAGACGAAGGATAAGTCACCATCACCTCTGCCTCTTAAGCAACCAACTCCACCTGTAGCTGAGAATAACACCATTTTTGATTTTATGAGTCCACGTAAACGTAGTTTGAGTTCAGAGTTTGAAGAACCCCAACAGCAACGTAAGAACTCTTTGCCCTCTACACCCGAGGCAATACGAGGCACAGCGGCCTTGCAGCGCAGTACCGAACCAGTGGAATTGGGCGTTAACCAACAGGTCAGACGTTATTCGAACCATGCTCTAAGTCCAGCACGTAATGTACCCGCCCTGACGGTGGCCATAGCTACCAGTTCTTTGGGCATGGCGGTGGAAACGAATAAAAACCACAATGGTAATAATAACCTTACCGCCAATGGTAATGGCAGACATAGCAGTACTCCTACCATTGAAATTAGTGCACCACCAAATACCACTAATCCTCTGACACCAGAATCACCACTGCCTTCAGCAGCTTCACCTTTAAGTTCCCCTATGATGGCATCGAAGAATTCAGGAAATAAAATGTCCCATACCGACAGACATGATGATGTTCACACTAGCAACGAATTCATGCTGGTGGTATTCGACAAGAATAGCAAAGTTAAGGATAAAGACAAGCAAGATTCCTTCGAATTGGATCTAGAGGATGCCATACAACCTCCCCCTATCTCCATTTCGGCTCCTGATTTAGCTTTATTGGAATACTCCACCCTGCATACCTTCCCCATGAGACGCTCCGTTAGCTCAACGGAACTACTGTATGAAAGAGCCATGGCTCGCTTTTATGAAGCCGTAGAATTGGAGGAAGCTGAAAAAGCTCGAAAATTAAAAATATCACAAGATAAAATAGCTACACCCAGCAATGTAGCGCCAATACGTAAACGTTTGGGTTCTATGACCGAAGCGGAACGTTTATCCTTTGAAAGGCGCAGTGAATTAAGAAGACAATCAGCCGATATAGCACAAGATTTAAAGGCCATACACAAGTGGAGTTCCAAAGAGAATATAGCTGAGTTAAAACCTTTATCTCGTACTGCTCCTATGCTGTCACGCAAACGTCAAGAGAGTCAAGAGAGTGAAGATTTTAGCGATGATTTCCACACCAAAAGTGCTCCTTATAGAGAGGAGAGTTTTGAATTGGGTTCCGACTATACAGAAAGTACTGCTTCCTCGGATAATGATTCGATTGAAAAGTTCAAAATGGAACTAATGGCCAGAACACGTTCACCAAGTCCACGCGAATTGGAAACCTATCATCCACGCAACATGTCAGCTGGGGTTTTCACTCCCTATCGTGCTCCCACCCCAGATGAAGCAGCATTGGTGCTAACACGACCAGTACCATTGCCTAGTCCGGACTTTGTACCCAAGCCTATACTCAAAAGACCCTCTAAGGAAAATGTTTTGCAAACTGACAGCAGCAATGGAAATAGTCCAGCCATTAAGCAGGATAACAATCCCCTAAGTGATAAACTGGATATAGCTAAAGGTATTAAGTCATTCTTTAAACGGGATAAACGTTCCACCACCGAAAAGAATACCGAAGAAAATGAACTAATATCGAATCCACAAGAAAAATCCAATGCTGCTCTACTGGCGGCGGAAGCTTTGGCCAAGCGCAAAGCTAAAGAGGAAGAGGAGGAAAGAAAGCGAAAAGAAGCCGAACGTTTGATGATGGAAGAAGCTCATGCTGCAGTGGATCACTACAGTGAATTGGTGCAACAAGTTAGCACAACACGTAAATATCACACACCTATTTATATGGATCAAGATGAACTCAAGAAAATAACGGCTAAAGTTGGCAATGATGAGGAGGATGAAGATGGTGATAATGTAGCTTCCAGACGCTCACATAGCCCCGACATGGGTCTAATACCGCCCATGAGTAATAAACCCAGACTTTCGATATCCGAAAGAGGACAACTTATGCATGTACGAGAAACAGCTAGTGATTTAGCGGTTAAAGAACAGAAACCCAACAAAGAATCCGAATCGGAAGAGCAGGAACCAGAAACTCCCATAAAAACAGAACCACAACAACAGCACAGTTTTACATCACCCAATGATGATAAAGTAGAACCTGACGTTATGGAACAACCTTTACAGCTAGATGAACCAACAGCAAGCTATGCAGAAGATGAAGTCATCACTACCACTACAGTGTTAAGTGAGACTGTGGAAGAAAGACCCGATTCCCGAGGACGTCCACGTTTAGTTAAAGTTAAACGTATCATTAAGAGAAGAGTTCCCTCAAGTACGCGCTCGCGAGACACTTCCCTAAGCCGACCACCCTCAAGTATAGGATCTGCGCCTGAAACTCCAATACCTAGAGCTCTTTCTCGTACACGCCGCACCCTAGAATCCAAGTCTCCTGGGCCCTCGGGAAGAAAACATTTACAGCAAAACAATAACAACTCTATAGCTAATATAGAAAACGCTTTAGTGACCTCATCTCATGAATTAGTGGAGTCGCGTAGTTCTAGCCCCATCTCGGACGAAGAAGCCCATGAAAAAGTACGCTCAGCTATATCCTACTCAACCGATATGGTTCTTTTCGTTGTGGCCTGTTATGTGTATCTCTTCAAAGATGCACGTCTTGTACTGCCAATATTGGCTCTAATGATTTATCGCCAGTTGGGAGAAGCCATCGACAGTTGTATACCCAGTTGGATGAAACGTAAAAAACAATAG	MGNQQGKLQHNQSGRPKKNVHWKSAERPSPPGRPLLIPLSDLQPDVVNLRWERPRLDGGSPITGYVVEHRRMGSPHWVKATPIPVTRCDVSISGLEPGWRYQFRVFAENIVGRSEPSELSDILTVTLQRNAISVPRFLDELQDLHAVEDERIEFRVKFMGQPPPEINWFKDGYEIFSSRRTKIVNDTDASVLIIHQVALTDEGEIKCTATNRAGHVITKSRLFVQAPPKIRLPRTYEDGLIVEAEEALRLKVGIAGQPPPQVTWLHEGEVIQNGGRFEIINSEKNSRLKIDNVQRDDRGEYSIKATNKLGEDITSFLVTVTARPNPPGKVRLNMSFGKSATLSWTAPIDDGGCKIGNYIVEYFRIGWNVWLKAATTRSLSTTLHDLIEGSEYKFRVKAENPYGVSEPSEESDVLFIPDPKRGITKPKSENQLDEEKNKPVPPRRKTLSPPRAMADAATETLLKFSPKMERKIRPQVLDTEDLLQEMSYGTPDAMLKLDVRKSPSPYNREDKPTGSPNKLKVHVNKAPEPERKSPQRSPNADSAKKSPLLQSILKTKDKSPSPLPLKQPTPPVAENNTIFDFMSPRKRSLSSEFEEPQQQRKNSLPSTPEAIRGTAALQRSTEPVELGVNQQVRRYSNHALSPARNVPALTVAIATSSLGMAVETNKNHNGNNNLTANGNGRHSSTPTIEISAPPNTTNPLTPESPLPSAASPLSSPMMASKNSGNKMSHTDRHDDVHTSNEFMLVVFDKNSKVKDKDKQDSFELDLEDAIQPPPISISAPDLALLEYSTLHTFPMRRSVSSTELLYERAMARFYEAVELEEAEKARKLKISQDKIATPSNVAPIRKRLGSMTEAERLSFERRSELRRQSADIAQDLKAIHKWSSKENIAELKPLSRTAPMLSRKRQESQESEDFSDDFHTKSAPYREESFELGSDYTESTASSDNDSIEKFKMELMARTRSPSPRELETYHPRNMSAGVFTPYRAPTPDEAALVLTRPVPLPSPDFVPKPILKRPSKENVLQTDSSNGNSPAIKQDNNPLSDKLDIAKGIKSFFKRDKRSTTEKNTEENELISNPQEKSNAALLAAEALAKRKAKEEEEERKRKEAERLMMEEAHAAVDHYSELVQQVSTTRKYHTPIYMDQDELKKITAKVGNDEEDEDGDNVASRRSHSPDMGLIPPMSNKPRLSISERGQLMHVRETASDLAVKEQKPNKESESEEQEPETPIKTEPQQQHSFTSPNDDKVEPDVMEQPLQLDEPTASYAEDEVITTTTVLSETVEERPDSRGRPRLVKVKRIIKRRVPSSTRSRDTSLSRPPSSIGSAPETPIPRALSRTRRTLESKSPGPSGRKHLQQNNNNSIANIENALVTSSHELVESRSSSPISDEEAHEKVRSAISYSTDMVLFVVACYVYLFKDARLVLPILALMIYRQLGEAIDSCIPSWMKRKKQ
LOC111679306	NC_060953	XP_023296620.2	la-related protein Larp4B isoform X3	526.15	1.49	1.93	1.96	ATGGAATATTATTTAGGGGGTTATGTTTATATGAATGGGGATGGAGTGAAGATACCACCACCTGTTGCTACCACCGTCTATGCGAATGTTCCTGTTGATACGGCAGTGTTAGCGACCAATTTATACGGTCCAACTACACAATTGGCAGCTCCAGCAGCAACACACATCCCATTGATAGCGACAGCTGCTGGTCCACAACCACCACATCATCAAGCTTTACAGGTGGCAGCAGCGCCTGGTCAACATCAACAATTGATAGCAGCTCACACCGCTGCGGCTCACCCACAACAGCCTACATTACAAACAGTACAGGCGGCAGCAGCCGCGGCTGCTGTAGCAGCAGCTACACCCCAACACACAGCACCACATCAAATACAAGGCCATCCTCAACAAGCCCACTTGCAGTACGCCCATCAGCAAACAGCCATTGCTGCTGGTGGCCAGCAGGGCCCAACGGTTACGACAACAACGATTGATAACACCGAATATACAGTCATGAATGGAGCCATAACTCAAGACGGCACAGTCGTCTGTTACAGTCAAGATGATTTGCAGGTTGCTGGTGTCGTTGGTGCGCCCGTTGCTGCGGGCGGTGGTAATGTCACGAATTTAGTTGCTGTCGATCAAATGTCTGGTACACCGGTCACAGCAGCCACTGCTCAGCAGCAACAACAACAACAGCAACACAATGTTCATGCTCAACATCATGTTATCCTTAATAATGGTCCACCACCTTCCGCAACCACGACCCTACAGCAACAACAATCACAACAACAACAGGTTGTCGCTGGTAATAGCAACAACACAAATATTAGCTCTTCATCAAATTCAAGTGGCAATACGGGCGATAATAGTGGGATACCATTGGAACAACTTAAACAAATGTTAGCCACACAATTGGAATATTATTTTTCGAGAGAAAATTTAGCAAACGACTCTTGGCTGCTATCACAAATGGACAGTGATCAATATGTCCCCATATGGACAGTGGCCAACTTTAATTTAGTTAAAAAATTAACAAAAGATATTAAACTTATAACAGAAGTGCTTAGGGAATCACCGAATGTGCAAGTAGACGAAGATGGTCTCAGAGTACGACCAAATCACAAAAGATGCATTATAATATTACGTGAAATTTCTGATCAAACTCCAGTTAAAGATGTTAAGAACATTTTTAACAATGAAAACTGCCCACGCGTTATTTCGTGTGAATTTGCTGGCAATAACTCATGGTATATAACTTTTGAATCAGATGAAGATGCACAAAAAGCTTTTAAATATTTAAGAGAAGATGTTAAAGAATTTCAGGGTAAACCAATAATGGCTCGAATGAAAGCAAAACCATTTATAAATAGATTACCAATCGGTCCAGTATCAACTATTAAAAATGGCTTCCGTTTGACTTCACCACCAGCCGCTGTATACGATCCAAATGCTGCTGCTGCAGCGGCTGTTGCTTATAGTGCAGCTCCGCAACGTTTTGTTTATGCTGCCAATGGAGCAGCAATGACGCAACCACCAGTACCATATAATGGTCAATTACATTTAATTCAATTCCAACAGCAACAATTCTATCCCGGTATTGTTACACCTTGGCCTACTGCGGCTGCTGCAGCTGTAGCAGCAGCCGCAACCACAGCACATGGTCAGAATTTCTATGAGATTGGAAATGTTTTTGCAGCCAATGGTTTGCCTCCTGCAGTACCTGCATATGCCACAACAGCACCACCTCCTACACAAACTCCTGGTTTAACTGGCAGCACAAAACCGCAAAGCGGTGGCGGCGGTGGTGGTGGTGGCGGAGGCGGTGGACGCTATAACAACAATCATCGTAATAATTCTGGCAACAGTGGTGGTCAGAGCGGCGGTGGTCATCGTAAGCAGCAACGCAACACAAACCTCCAACAGTTGCAACAAACTCCCCAACCTCAACCCCAATTGGCTGGCAACAATATAATTGTATCTAGTGTAAGTGTTGGTGGAGCTGGTGGTCTGGTCGGCGTTATGCCCACCGCAATTGTCGATCCCCATCAACAGCAGCAAACTATGACGCAACAGCATCAAATGCAACAACAACAACCACCACCTAATCAACAGCAACAACAGACTTCAAGTCAACAGCAGCCTGGCTCTCAGCAAAGTAGTAATACAAGACATTATTCAAGCATGAAACCAAATACTGGTGGCATACCGAAATCTTCTATCGATAAATCGTATGGTGGTGGTGGCAATACGAATGCTCTTAGCAGTCATCATCATTACAGTGCGCAAAATCAAACTACTCATCATGTACAAACACAACAACAACAGCAGCAGCAGCAACAACCTCAGCAAATGAGTGGCGGAGGCGGTGGTGCTGCTGCAACACACATACAACAAACTCACTATCAAATGCCTTCCTCAAATACACAAACTGGTGCAATGCAGCATACTTCCTATACGGCACATAATGTACCAACTGTTTCAGCACAACAGCATCATCATCAGCAGCAACAGCAGATCCATCAACAGCAACAACAACAACAGCAGCACGATCTACAAGACGATGTTAATGTTGAGGTTGTGCATCAATCACAAATTGTTGTACAACATGTACCACAACAAGGACATCATCATAATCCACGTAATAATGTTACTTCATCGTCCTCTTCGTTGAATAATTCGGTTGGTGGAAGTGGCGTCGGCGGCGGTGGCAGTGGTGCTGGAAAAGATCCGCCACATTGGTCTCAATCTCGCCCAAGACGAAGAAGACGTGATGATGATAATTCAGGAATGACTTACTCACCTAATAATCGTGTTGGCGGCGGAGGTGGAGGAGGAGGCGGAGGGCAATCGTATAATTCGTCGCATCATTCTCAACAGCAGCAGCAACAACAAAGTGGTGGCAATTCAGGTGGCGGGGGAGGAGGAGGAGGTAGTGTTATGTCTTCTTCCCAAGGCGGTAGTCATCATCATTCAAATCGCAATGATATTAGTGGTGGTGGCCATCATGGCGGTGGTGGTGGTGGTTATACGTCGCATCGTAATGACAACGAACATCGCGGTGGTTATAAAGGTAACAATTATAATCCTCACTATAATAGCGGAGGCGGAGGAGGTGGCGGTGGTTCCCACTCCCACCATTCTTCTAACAATTCATCTTCACATCATCACAATCAACATCACAATACAGCGACATCATCAGGTTCCTCACAACAACAACAACAGCAACAATTACAACAGCAACAACATCATACTTCTTCCACTTCATCATCATCGTCACAACACCATTCAATGACAACTTCATCTTCTTCTACCCATCATTACAATCCACATCATCATAATCAAAATGAAGGTGGTGGTGGTGGTGGAGCTAGTGGAGGTGTCGGAGGAAGTGGTGGAGGCGGAGGAGGTATTGGGGGTGGAGGGAGTGGACGTGATGTTGGTGGTGGTGGTAGTGGTCGCAACTATGAAGGCGGCCGTCACACAGCTGGTGGTGGTTCTAGTTATGCTGGTAATAATGATAGATCTGGTGGAGGTCATGGTAGTGGAGGTGGCGGTGGAGGTCGCCATCATGACAACTATCATCATAACAGCCATCACCAGAGCCATCATCAACATCACCATCATCAGCAGCAACAGCAACAACAGCAGCAACAAAATGCTACACCACCACAACCGCCGCAATTTGACTTAGAAGCAGCAGCTTTTCCACCACTGCCAGCCACCTCATCGTCAGTGGCCTCTAGTAATGTTGCTGCAACCAGTGGTACCAATAATAAACAAACTGCCAGTGCATTACAACAACAACATCAGCAGCAACAACAACAGCAAGTGAGTTTAAATGATGCTACAACATCTGCCAATAATAACAACAACATGACTATCAATAGTAATAGTAACAACAATAGCAGCAACAGCATTAGTAGTACATCTGCTGACCAACATCATCAACAACAGCAACATCATCAGCAGCAGCAGCCAAAAAACGTCAATACTCAACCCTATCACCAGCAACATCAGCAATCACAACAACAAAATACAAGTAATAATTTAATAAATAGTTCCTCAATTAATTCGGGAAACGGTAATAACGGTGGTAGTGGTTGGGCAGAAAATCGTCTAGCTGATGTAGTACGTGGCAATGGTAATAACAACAACAACAATGCCAGTGGGGGAGGAGGTAAGAAATCTCGCAAAGATTCCGGCCACAACAATAAACAACATAATAATTTTTACCAACAACAAAGAGGTAATACAGCAGTTAGTCCAACGCCCAACGCTGGCGTTGGCGGTGGTAATATCAGTAGTAATATTACAACCACCATTGCCTCAAACGTCAACTCAACCAACAGCAACAACAATAACACCTCAACCTTAATTAACACACCCGCCATAGAAACTGCTAATATTGAAGATTTGAATAAACAACAACAACGCGATCATTTAAGCGCCAACAACAGTAAAAGCAACAACAATAATAATAAATCATTGACAAATAATAAACAAAATTCTAATTCTAATAACTCTGCAACTGTGATACCGTGTTTAACACAAAACAATACTAATACAACAAATATTAAAGGTAGCAGCAACATTGTTGCTGCCACATTTAACCCCACAATCTCATCATCTCCTATCACCGCTGACTGCAATAGCGGCAGCAGTAACTGTAGTAACAGCAGCGGTGGTCCAACTACTAATCTCCATGAAAAATTCAACAAGACTGAAGAATATTTGGTACATGCCATAAATAATCCAATTGCCACTGGAGGAGCAGTTGTAGGAACAGGAGGTGGTGTTGGTGTTCATCATAAATCTGGCTATGTTCACACTACAGCTTGTGCTAATAGTGGCGGTAGCTGTGGCAACAATGATTGCAACAACGAACGCAACAACAATACAAAAAATGTGTCATCTTCAACTGGCACTGCTGCCGCTGCTGTGTGCAGTGTGGCCACCATGACCACAAACCTTGCCGAATGCAGTCTAAACAATCATAAGAAACCACCTGCCATTGCAGCTTTAATTGCCAAAAAAGAGACGCCAAAAGATGCTACTAAGCAAAAAAATGCCTCCACATCAACTAGCTCAACATCTACAGAAAACATAGCCGCCGCTGTCGTCTCAAATTCTTTAAATAGTAGCAGCACTGGCATAATAGTTAATGCTGCTATTCTTCCTGTCACTGGTGGTGGTGGTAGCTCGGCTGCATCACGTTTAAGTTATGCTCAAGTGGCACAACGCAAAGATGATAATGCAGCTGCTGCAGTTAGTATTTTGTCACCCGTAGCTGTTAATAAACACGAAACAGCTGTAGGAACAAGCTCCTCCGTTATATCCTCCCCCTCCGTTGTATCCACTTCCATAAATTCTTCTTCCCCTTCAGTTGCTGTCAATAAAATTGAAGGGAATAATGATAAACATGTGGCCAATAATAATAATATAACTTCATCGTCAAGTAGTTGTAGTACAATTGTTGTTGGTTGTGCTAATAATGCAAATGTTGCAGCAGTGAGCGTTAACTCATCCTCCTCCTCATCGTCGTCGTCCTCCTGCTCCTCCTCAGGTGCTGGTGCTGCATCATCTATAACTGTAACTGGTGCTGTGAATAGTGGCAGTAATGTTCCAGTAACATTGCGCACTGAAATTTCCAAAGAAAAAGACTTTTCTCGTGAAAATCGTCAATCAACAGGAAGTAGTAATGCAAATGTTGGCGGTGGCAGTAGTGTAAATAGTAGTAGTATAAATAACACAACATTTTCCTCGTCAAATACTGGTGGTGGCACGACACGTAATCATCAACGTGTCGAGGCAAAAGAGTTTAAAAACTCGCATACACGAGAACGCAATAGTGATGCTACTGAAAGTAGCAATGGCACTGGGGGTCGCAAATCACATAGAAACACTAATAATAACAACTAA	MEYYLGGYVYMNGDGVKIPPPVATTVYANVPVDTAVLATNLYGPTTQLAAPAATHIPLIATAAGPQPPHHQALQVAAAPGQHQQLIAAHTAAAHPQQPTLQTVQAAAAAAAVAAATPQHTAPHQIQGHPQQAHLQYAHQQTAIAAGGQQGPTVTTTTIDNTEYTVMNGAITQDGTVVCYSQDDLQVAGVVGAPVAAGGGNVTNLVAVDQMSGTPVTAATAQQQQQQQQHNVHAQHHVILNNGPPPSATTTLQQQQSQQQQVVAGNSNNTNISSSSNSSGNTGDNSGIPLEQLKQMLATQLEYYFSRENLANDSWLLSQMDSDQYVPIWTVANFNLVKKLTKDIKLITEVLRESPNVQVDEDGLRVRPNHKRCIIILREISDQTPVKDVKNIFNNENCPRVISCEFAGNNSWYITFESDEDAQKAFKYLREDVKEFQGKPIMARMKAKPFINRLPIGPVSTIKNGFRLTSPPAAVYDPNAAAAAAVAYSAAPQRFVYAANGAAMTQPPVPYNGQLHLIQFQQQQFYPGIVTPWPTAAAAAVAAAATTAHGQNFYEIGNVFAANGLPPAVPAYATTAPPPTQTPGLTGSTKPQSGGGGGGGGGGGGRYNNNHRNNSGNSGGQSGGGHRKQQRNTNLQQLQQTPQPQPQLAGNNIIVSSVSVGGAGGLVGVMPTAIVDPHQQQQTMTQQHQMQQQQPPPNQQQQQTSSQQQPGSQQSSNTRHYSSMKPNTGGIPKSSIDKSYGGGGNTNALSSHHHYSAQNQTTHHVQTQQQQQQQQQPQQMSGGGGGAAATHIQQTHYQMPSSNTQTGAMQHTSYTAHNVPTVSAQQHHHQQQQQIHQQQQQQQQHDLQDDVNVEVVHQSQIVVQHVPQQGHHHNPRNNVTSSSSSLNNSVGGSGVGGGGSGAGKDPPHWSQSRPRRRRRDDDNSGMTYSPNNRVGGGGGGGGGGQSYNSSHHSQQQQQQQSGGNSGGGGGGGGSVMSSSQGGSHHHSNRNDISGGGHHGGGGGGYTSHRNDNEHRGGYKGNNYNPHYNSGGGGGGGGSHSHHSSNNSSSHHHNQHHNTATSSGSSQQQQQQQLQQQQHHTSSTSSSSSQHHSMTTSSSSTHHYNPHHHNQNEGGGGGGASGGVGGSGGGGGGIGGGGSGRDVGGGGSGRNYEGGRHTAGGGSSYAGNNDRSGGGHGSGGGGGGRHHDNYHHNSHHQSHHQHHHHQQQQQQQQQQNATPPQPPQFDLEAAAFPPLPATSSSVASSNVAATSGTNNKQTASALQQQHQQQQQQQVSLNDATTSANNNNNMTINSNSNNNSSNSISSTSADQHHQQQQHHQQQQPKNVNTQPYHQQHQQSQQQNTSNNLINSSSINSGNGNNGGSGWAENRLADVVRGNGNNNNNNASGGGGKKSRKDSGHNNKQHNNFYQQQRGNTAVSPTPNAGVGGGNISSNITTTIASNVNSTNSNNNNTSTLINTPAIETANIEDLNKQQQRDHLSANNSKSNNNNNKSLTNNKQNSNSNNSATVIPCLTQNNTNTTNIKGSSNIVAATFNPTISSSPITADCNSGSSNCSNSSGGPTTNLHEKFNKTEEYLVHAINNPIATGGAVVGTGGGVGVHHKSGYVHTTACANSGGSCGNNDCNNERNNNTKNVSSSTGTAAAAVCSVATMTTNLAECSLNNHKKPPAIAALIAKKETPKDATKQKNASTSTSSTSTENIAAAVVSNSLNSSSTGIIVNAAILPVTGGGGSSAASRLSYAQVAQRKDDNAAAAVSILSPVAVNKHETAVGTSSSVISSPSVVSTSINSSSPSVAVNKIEGNNDKHVANNNNITSSSSSCSTIVVGCANNANVAAVSVNSSSSSSSSSSCSSSGAGAASSITVTGAVNSGSNVPVTLRTEISKEKDFSRENRQSTGSSNANVGGGSSVNSSSINNTTFSSSNTGGGTTRNHQRVEAKEFKNSHTRERNSDATESSNGTGGRKSHRNTNNNN
LOC111679305	NC_060952	XP_023296619.2	transcription termination factor 5, mitochondrial	377	3.7	4.84	4.86	ATGTTCCGCCAACAACCCAATCAATTACAATACTTTGTGCGTCAAATGTTGGCTAATGTACCCAGATATTATGCCACAAAAACAACAAAGAACAAAACCGCCAATAAAGATGATGAAGTAGTATTTACACCCGAACTGGGAGCTAGTTTTTTTGCTAAAAATATAGGTTCCACTTACTGGAAATGGCATGCCATATTGAGTAAACATCCCGAATTAAAAACTCTTAAATCCAAAGATGTTGTCAACACCATAAATGCTTTGCGTAAGTTTAACTTTTCCACAGAGGATATTTTAACGAAACCTATGATTCTCTATACAAATGAAATGACTTTGGAGAATCGTTATAGTGTTTTTAAAGAATGTGGTTTTGAAACGATTACCATATCATTGTTATCGAAATATGTGGCCGCCATGAATAGAAGTGTGGCCACTTTAAAGTCTTTGGGTCATATACCCTATAAGGTCGATGTTATCGAACAGTTGCGTCAGACTTTTGAGGATATTGACGTCGAATTGCATACGAATTATTCGTATAATGAAAGTCTAGAATTGAAAATCTTACGACAACGTATACTCAATAATTATTTACAACAGCGCCTGCACATGTCCATGGAAGAGGTGGAGAAAGTGTGGCGCGTTTATACACGTTTAAAACATAAAAGTTTCTATTCTGTGCAAAAAATGGTTAAAGTTCTCTTGGATGAATTGAAATTTCCCCGAGAACGTATTGCTAAAAATGCTTTCTTATTATATGGCGATGCGGATAATGTGTGTAGAATTATTAAGGAAATTCCAACGATTGATGGTCAAGATATTAAGGAAATATTATTTAAAAGACCTAAAATAATGATGTCATCTTGTGATGCCTTAATGGCTACACTGCAGCATGTAAAGGATTTTGGTATTGGGGAAGAGGCTATACTACGTTGTTTGGAGGTACTAACTCTGGGACCAGATACCGTATTGGAACGTCTTAAGGATTTAAATGAAGTTGAAGAGTTTCAGGTTTTAAATACGAATCCAAGAATATTGAGATTGGTGCATTATCAAAATAAGGCTAGATTACGTTTAGATTATTTGAATCAATTGAAAGTAAGATGTGCCTCACTACATATATTATCGTGTGGTTCGGTAGCATTTGCCAAATTTGCTCGCGATGGTTCCGATCGCACTAAGGGTCGCGATATTGTAATATATTTAGCCAAAATAATGGAAAAGTCGGAACAGGATGTACGTAATTTATTGTCTCGACATCCTAACTGGTGTCACATACCCGCCTTACAAGTTAAACAATGTTATGAGTTCCTTTTAAGTAAGAAATTTACCAAAACTGATATTTATAATAATATTCACCTCCTATTATATCCAACAAAACGTATTGATGAAAAATTATTACAATTACAAACACCAGAATTCTTACAAGATCTACAAATCCATCGCAGCCTTAAACAACTAAGTAATAATGAAATACTTACTTTGGTTTTATATTTAATAGAAAGTGAATTTCATTTTACCGGTGATGGTATTTGGACCGAACAACATACACAGCATGTGGAAAATTTTAATAATTTATTACCAGATTTTCCCGAAAGTGTAAATAAAATCTATAAATATGGTGTTAAACCAGCAGCGACGACTGCAACGGCAACTACAACTGCTTTAGGAAGCGCCACAAACACCGAGTATGTCGTGAATCATTAA	MFRQQPNQLQYFVRQMLANVPRYYATKTTKNKTANKDDEVVFTPELGASFFAKNIGSTYWKWHAILSKHPELKTLKSKDVVNTINALRKFNFSTEDILTKPMILYTNEMTLENRYSVFKECGFETITISLLSKYVAAMNRSVATLKSLGHIPYKVDVIEQLRQTFEDIDVELHTNYSYNESLELKILRQRILNNYLQQRLHMSMEEVEKVWRVYTRLKHKSFYSVQKMVKVLLDELKFPRERIAKNAFLLYGDADNVCRIIKEIPTIDGQDIKEILFKRPKIMMSSCDALMATLQHVKDFGIGEEAILRCLEVLTLGPDTVLERLKDLNEVEEFQVLNTNPRILRLVHYQNKARLRLDYLNQLKVRCASLHILSCGSVAFAKFARDGSDRTKGRDIVIYLAKIMEKSEQDVRNLLSRHPNWCHIPALQVKQCYEFLLSKKFTKTDIYNNIHLLLYPTKRIDEKLLQLQTPEFLQDLQIHRSLKQLSNNEILTLVLYLIESEFHFTGDGIWTEQHTQHVENFNNLLPDFPESVNKIYKYGVKPAATTATATTTALGSATNTEYVVNH
LOC111679302	NC_060951	XP_023296617.2	N-acetylgalactosaminyltransferase 4-like	665	5.86	7.5	7.71	ATGAAGACACGTTATGTTAAACGTATAGTAAAGAAAATTATAATATTTGTCATAACTCTGGTAGTCCTCTCGATAATTACCATTAAAGTAGTGGAAAAACGTTTAGCTAAAGAAGATGCTGAGGCAGCAACCGTGATACGTAGAGCTAGACCGGCAAATGTACACTCAGTGCCACGTGGTGTTCTGGATTTAACCCAATTTTATGATATTAATGTACCCTTTCGTTTGCCCGAATTAAAGGGTCCCAAAAGAGATTGGCACGATTGGTCTGCTATTAATAGGGATCATCATCGCACCGGATTGGGTGAACGTGGCATGCCTGCTTATATAACCGATGAAACACAAAAAGCCATGGAACATGAAATGTCTATGGATAATGGTTTTAATGCTTTACTATCCGATTATATATCGGTTAATCGTTCAGTACCTGATGTGCGTAGAGATGAATGTCACAAAAAGCTTTATTCCAACTATTTACCCAGCACCAGTGTGGTAATACCCTTTTATAATGAATATTTTAGCGTTTTGCTAAGAACACTGCACAGCATAAAGAATCGAACACCACCAGAACTACTGCGAGAAATAATCATAGTCGATGACTATAGTGATCGTGTATATTTAAAGCAGCAACTGGACGATTATGTGGCCAATTACTTTAAGGATTTAGTTAAAATAATACGACTCAAAGAGAGAACTGGTTTAATAGGAGCACGTTTGGCTGGAGCTCGCAAAGCTACAGGAGATGTTTTAGTATTTTTCGATTCACACATAGAATGCAACTACAATTGGCTGCCACCTTTGCTAGAACCTATTGCCTTAAATAAACGTATATCCACTTGTCCCATAGTAGATGGTATAGATCATGCCACGTTCGCCTATAATGGTGGTTATCAGGAGGGATCAAGAGGAGCATTTGATTGGAATTTGATTTATAAACAAATGCCTGTATTGGATTCAGATGCCGGAGATCGCACAGAACCATATCGTAACCCTATAATGATGGGTGGTTTATTTGCCATAAGTAGAGAATTTTTCTGGGAATTGGGAGGCTACGATGAGGGTTTGGATATTTGGGGTGCCGAACAATATGAATTGAGTTTTAAGATATGGATGTGTGGTGGTTTGTTGTGTGATGTGCCCTGCTCAAGGGTGGCTCATATATTTAGAGGACCCATGAAGGAAAGACCTAGTCCTAGGAACTACAGTTTTGTAGCAAGGAACCACAAACGTTTGGCTGAAGTCTGGATGGATGAATACGCCCAATACGTTTACGATCATGAACCTGAAACTTATAATGATTTAGATGCCGGCGACTTAACCAAACAAATTGCTTTACGCAACAAATTACAATGCAAACCCTTTAAATGGTTCTTAGAAGTTATAGCTCCTGATCTTTTAAAAACTTTTCCACCAGTTTTGCCTCCAGATTATGCTTCAGGTGTTATACAAAGTATGGCTTTTCCGCAATACTGTATTGATTCTTTGGGTGGCGCCAGTAATGCAGCCATTGGTCTGTATGACTGTGCCGCAAATAAAACTCACCCCCATCAAACACAATTTTGGAGTCTCAGCTATATGAGAGATATACGTAAAAAATCACAAAGTATATGTTTGGATGTTCATGAAAGTCCTAATAACGCCAGTATATGGATGTGGTCTTGCCACAATTCGGGTGGTAACCAATTTTGGTCCTACGATCGTGAGGAACAAATGATTGTTCATGGAAAAGAAAAAGTTTCTTGTATGGAAGCTTTCATGGACGGTGACAAATTGGCGGTTTATGTAAATCCATGTGATAAGATGAATCCTAGAATGAAATGGACCTTTGGTTATGTAAATGATACAGCTTTCCCACAATTCTGGGAAGGAGTAAACTTGGAGGAGGATGACTAA	MKTRYVKRIVKKIIIFVITLVVLSIITIKVVEKRLAKEDAEAATVIRRARPANVHSVPRGVLDLTQFYDINVPFRLPELKGPKRDWHDWSAINRDHHRTGLGERGMPAYITDETQKAMEHEMSMDNGFNALLSDYISVNRSVPDVRRDECHKKLYSNYLPSTSVVIPFYNEYFSVLLRTLHSIKNRTPPELLREIIIVDDYSDRVYLKQQLDDYVANYFKDLVKIIRLKERTGLIGARLAGARKATGDVLVFFDSHIECNYNWLPPLLEPIALNKRISTCPIVDGIDHATFAYNGGYQEGSRGAFDWNLIYKQMPVLDSDAGDRTEPYRNPIMMGGLFAISREFFWELGGYDEGLDIWGAEQYELSFKIWMCGGLLCDVPCSRVAHIFRGPMKERPSPRNYSFVARNHKRLAEVWMDEYAQYVYDHEPETYNDLDAGDLTKQIALRNKLQCKPFKWFLEVIAPDLLKTFPPVLPPDYASGVIQSMAFPQYCIDSLGGASNAAIGLYDCAANKTHPHQTQFWSLSYMRDIRKKSQSICLDVHESPNNASIWMWSCHNSGGNQFWSYDREEQMIVHGKEKVSCMEAFMDGDKLAVYVNPCDKMNPRMKWTFGYVNDTAFPQFWEGVNLEEDD
LOC111679297	NC_060953	XP_023296609.1	probable protein phosphatase 2C T23F11.1	1408	23.65	31.35	31.12	ATGGGTCAAACACTTTCGGAACCGGTAACCTCTAAGGAATCAGCTTATTGTCAAAATGAAATGTATCGAGTGGGTTCCAGTTGTATGCAGGGTTGGCGCATAAATATGGAAGATTCTCACACACATATACTCTCCTTGCCCGATGATCCGGGCACCTCATTCTTTGCCGTTTATGATGGTCATGGTGGTGCTACGGTGGCCCAATATGCCGGCAAACATTTACACAAATTCATCTTAAAAAGACCAGAGTATAAGGAAAATATGGAGGAGGCTTTAAAACAGGCCTTTTTAGATATCGATTATGAAATGTTATATAATGAATCATGGGGCGAACAAATGGCTGGTTCCACAGCTGTTGTAGTTTTAATTAAAGATAATCGTTTATATTGTGCCAATGCCGGTGATTCACGTGCCGTGGCCTGTGTTAATGGAGAGGTAATGACTTTATCGATGGATCATAAACCAAATAATGAAGCTGAATCGAAACGTATCAATGAGGGTGGCGGTTGGGTTGAATTCAATCGTGTCAATGGTAATCTGGCATTATCGCGAGCATTAGGTGATTTTGTTTTTAAGCGTAATGAAAATAAAAAACCCGAAGAACAAATTGTTACAGCCTACCCCGATGTAGAAACACGCAAAATCAATGAGGATTGGGAATTTTTGGTATTAGCCTGCGATGGTATTTGGGATGTTATGAGCAATCAAGAGGTTATCGATTTCTGTCGATCACGCATCGGTCAGGGTATGTATCCCGAAGAAATATGCGAAGAACTAATGACTCATTGTCTGGCTCCCGATTGTCAAATGGGTGGTTTGGGTGGTGATAATATGACCGTCGTCTTAGTATGTTTTCTACACAATAAACCCTATGCGGATTTAGTGCAGAAATGTGCCACCTCAACGGTGTCTGCGAATACAAATACTTCATTGCCGGCTACACAAACATCGACAACATCGTCACCCGAAGAAGAGGAAATAGATCTAAAATAA	MGQTLSEPVTSKESAYCQNEMYRVGSSCMQGWRINMEDSHTHILSLPDDPGTSFFAVYDGHGGATVAQYAGKHLHKFILKRPEYKENMEEALKQAFLDIDYEMLYNESWGEQMAGSTAVVVLIKDNRLYCANAGDSRAVACVNGEVMTLSMDHKPNNEAESKRINEGGGWVEFNRVNGNLALSRALGDFVFKRNENKKPEEQIVTAYPDVETRKINEDWEFLVLACDGIWDVMSNQEVIDFCRSRIGQGMYPEEICEELMTHCLAPDCQMGGLGGDNMTVVLVCFLHNKPYADLVQKCATSTVSANTNTSLPATQTSTTSSPEEEEIDLK
LOC111679296	NC_060953	XP_023296608.2	NADH dehydrogenase [ubiquinone] iron-sulfur protein 3, mitochondrial isoform X2	5763.5	121.86	166.09	160.33	ATGGCAGCCTTAATCAGGAATTTTGGTTTAAAATTGGTTACACAAGTCACTGCTAAAAATGCTGCTGCTGCTGCTTCTAATGTTGGGGCAATGCGTTTAGCCAGTTCTGCTGCTGATAGCCAAAAGACAGACAAACCTACTATTCGTAAACCCAATGAGGCTTCTCGTGCCAGTCTTTCGGATTTCGGTCGTTATGTGGCCGAATGTATGCCCAAGTATGTACAAAAAGTACAATTGACCGCTGGTGATGAATTAGAAGTGCTTATCGCTCCCGAAGGTGTTGTGCCTGTATTGCAATTCCTTAAGGATCATCATCAGGCACAATTCAGTAATTTGGTCGATATTGCCGGTATGGATGTGCCATCACGTAAATATCGTTTCGAGGTTATCTATAACATTCTTTCGTTGCGTTACAATTCTCGCATTCGTGTCAAAACCTACACCGATGAATTGACTCCCTTGGACTCTTGCAATGAGGTCTATAAGGCTGCCAACTGGTATGAACGTGAAATCTACGATATGTATGGTGTGTTCTTTGCCAATCATCCCGATTTACGTCGTATTCTTACCGATTACGGTTTCGAGGGTCATCCTCAACGTCGTGATTTTCCTTTGTCCGGTTATGTTGAATTACGTTATGATGATGAGAAAAAACGTGTCGTCTGTGAACCCTTGGAATTGGCTCAAGAATTTAGAAAATTCGATTTGTCTGCCCCCTGGGAACAATTCCCCAATTTCCGTAATGCTAATCCTCCCGCCGAAATTGTTGAAGGCGAAAAGAAAAAGTAA	MAALIRNFGLKLVTQVTAKNAAAAASNVGAMRLASSAADSQKTDKPTIRKPNEASRASLSDFGRYVAECMPKYVQKVQLTAGDELEVLIAPEGVVPVLQFLKDHHQAQFSNLVDIAGMDVPSRKYRFEVIYNILSLRYNSRIRVKTYTDELTPLDSCNEVYKAANWYEREIYDMYGVFFANHPDLRRILTDYGFEGHPQRRDFPLSGYVELRYDDEKKRVVCEPLELAQEFRKFDLSAPWEQFPNFRNANPPAEIVEGEKKK
LOC111679296	NC_060953	XP_023296607.2	NADH dehydrogenase [ubiquinone] iron-sulfur protein 3, mitochondrial isoform X1	5763.5	120.49	164.22	158.52	ATGGCAGCCTTAATCAGGAATTTTGGTTTAAAATTGGTTACACAAGTCACTGCTAAAAATGGTTTGACAGCTGCTGCTGCTGCTTCTAATGTTGGGGCAATGCGTTTAGCCAGTTCTGCTGCTGATAGCCAAAAGACAGACAAACCTACTATTCGTAAACCCAATGAGGCTTCTCGTGCCAGTCTTTCGGATTTCGGTCGTTATGTGGCCGAATGTATGCCCAAGTATGTACAAAAAGTACAATTGACCGCTGGTGATGAATTAGAAGTGCTTATCGCTCCCGAAGGTGTTGTGCCTGTATTGCAATTCCTTAAGGATCATCATCAGGCACAATTCAGTAATTTGGTCGATATTGCCGGTATGGATGTGCCATCACGTAAATATCGTTTCGAGGTTATCTATAACATTCTTTCGTTGCGTTACAATTCTCGCATTCGTGTCAAAACCTACACCGATGAATTGACTCCCTTGGACTCTTGCAATGAGGTCTATAAGGCTGCCAACTGGTATGAACGTGAAATCTACGATATGTATGGTGTGTTCTTTGCCAATCATCCCGATTTACGTCGTATTCTTACCGATTACGGTTTCGAGGGTCATCCTCAACGTCGTGATTTTCCTTTGTCCGGTTATGTTGAATTACGTTATGATGATGAGAAAAAACGTGTCGTCTGTGAACCCTTGGAATTGGCTCAAGAATTTAGAAAATTCGATTTGTCTGCCCCCTGGGAACAATTCCCCAATTTCCGTAATGCTAATCCTCCCGCCGAAATTGTTGAAGGCGAAAAGAAAAAGTAA	MAALIRNFGLKLVTQVTAKNGLTAAAAASNVGAMRLASSAADSQKTDKPTIRKPNEASRASLSDFGRYVAECMPKYVQKVQLTAGDELEVLIAPEGVVPVLQFLKDHHQAQFSNLVDIAGMDVPSRKYRFEVIYNILSLRYNSRIRVKTYTDELTPLDSCNEVYKAANWYEREIYDMYGVFFANHPDLRRILTDYGFEGHPQRRDFPLSGYVELRYDDEKKRVVCEPLELAQEFRKFDLSAPWEQFPNFRNANPPAEIVEGEKKK
LOC111679294	NC_060953	XP_023296606.2	probable isoaspartyl peptidase/L-asparaginase CG7860	414	7.19	9.2	9.47	ATGGAACCAATTTTACTTATACACGGTGGAGCAGGAAATATTACAGATGCTAGGGTACCGGGTAAATTAGACGGAATGAAAAAGGCTCTACGATCAGCCAAAGATTATTTGTGGCCTTCAAATGGTGGCGAGGCTAATGTTTTGGATGCCGTTGAGGCAGCAGTTAGAGCAATGGAAACCGATCCTAATTTTAATGCCGGCTATGGTGCCTGTTTAAATCGAGAACAAATGGCTGAAGTTGAAGCCAGTATTATGGAGGGTAAAGAGCTTAAGGCTGGCTGTGTAACACTTTTGCATGATATTTTACATCCAATATCAGTGGCCCGGCGAGTAATGGAAAAAACTAATCACACGTTTTTGGGAGGATCTTTTGCTGAGAGATTTGCCAAGCAAGAGGGGTTTCAACAATTACAGCAGGGTTCCTTGATAACGACAGATGCTCGTTTGGCATTAAACGAATTTAATGATCTACATGCAAAAGGTATCGATACAACCTATGCAAGAACAGAACTTGATGCTCCTGGTGAGCCGGGTACAGTGGGTGCAGTTGCTATCGATAGTAAAGGCAATATAGCAGTTGCCACTTCAACGGGTGGTATAACAGGCAAATTACCTGGACGGATTGGTGATACACCTTTATTGGGTTGTGGTACATATGCCGATAATACTTTAGGAGGCGTTTCAACTACTGGTCATGGCGAGACTATAATGCGTTTTAATTTAGCACAAAAAATTCTATCGAAAATACAGTATGAAAAAAAGTCTGCTCAAGAGGCAACGGAAGAAGCCTGCAACGAAATGACTGAACGTTTAGTTGGTACAGGCGGAGCTATAACAATTGATGCTAAAGGAGAAATTGGCATATATTGGACTTCGAAACGTATGGCGTGGGCATATACAAAGGGGAAAGATATAGTGTTTGGCATTAATCATAATGAAAAATTCGTGGAGCAATTGTAA	MEPILLIHGGAGNITDARVPGKLDGMKKALRSAKDYLWPSNGGEANVLDAVEAAVRAMETDPNFNAGYGACLNREQMAEVEASIMEGKELKAGCVTLLHDILHPISVARRVMEKTNHTFLGGSFAERFAKQEGFQQLQQGSLITTDARLALNEFNDLHAKGIDTTYARTELDAPGEPGTVGAVAIDSKGNIAVATSTGGITGKLPGRIGDTPLLGCGTYADNTLGGVSTTGHGETIMRFNLAQKILSKIQYEKKSAQEATEEACNEMTERLVGTGGAITIDAKGEIGIYWTSKRMAWAYTKGKDIVFGINHNEKFVEQL
LOC111679293	NC_060953	XP_023296605.2	uncharacterized protein LOC111679293	72	0.64	0.68	0.84	ATGAATAATTTAAAGTGGATGGGCCATTCGGCCACAATATTAGATATACATAAAAATTTACGAGCCGATTTAAAGAGTTGTGAAGTGACTCTGGTGGCTAAGGGACACTGTGTTAAGGCTCATCGTTTTGTTTTATCCTCCTGCAGTGATTTGCTACGTTGCCTGCTGACGGATGTGCCCATTGGCCAGGAATGTTGTGTAATGGTGCCCGATATAAAAGGCCACTTGCTAGACAATGTATTGGCATTTATATATTTGGGTGAATGTTCTCTGTCATCCACCAATTTGTCGGAGTTTTTGGAAGCCATTAATATATTGGGCATTAAAAGTGCCATTAGTTTTGAGTGCAATACGAATGCTTTACAGACTGCTCAGAATTCCCAGCAAAATAGTATTGCACTGGATGGTGCAAGTACTTCGATGGCACCGGTAAGTAGTACATCTTTGGGCAGTAGTCGTCAAGTGTCAGTGGCAGCAACAGTTGAGGCCACATTGCATCAGGAGGAAATTATTGAGACACAAAGTGTTATGCATACTGAAGCCAATACACCAACCACTAGCAATAGTGCCACTAATCCTGGCGCAAATCGAGAACTGGACTTTTTGGATGTGTATCATGAACCTCAACACAAAATTACCTATTCCATAGAACATGTTCCTGGTTCAACCGCTGGTAATGAGTTTATTTTAACCGAAAACTCTGGCACCTTTACACTAACACACAGTGGCAAATTGGAACCTACATCATCGCCTGCAGAATCCTCTAATATGGAAGTTACCGAAGATGACAACTGTGAATCTCATATTATAGAAGAATACAGTAGTGGCGATGAACCTTTAATACAAATTGGTGAAACAGCACAGGAACATCATGTTACCGTAGTACAACAACCGGCTCAACAACAACATCATAATCAGACCAATACAATACCCATTTCCAGTACAGCAACAACTACCACATCCATAATACAAGTAAAACCAAAAATGAAATCACTTAAGCTAAAGCATCAGCCAGCAACACAACAGATTATAACGAAAATGGAACAACTTGCGGGGGATACTCCACAAGACGATCCCATCTCAATACTACAAACATCAAATGAAAGTTTTGCCCTGCTCAAAGATGCCAGCATGATGTCCACAAGTAATACTAGTCATGAGGAATCAACAGATTTTTCCCTAAACAATTCAGGTCCTTCGGCCACCGAGTTGGCCTATCAGGCTATGGTTAATGAAGGCATGTCCCTGCCAAAGGCGGCAGATAAATTTAATGTTTCGAAGGCAGAACTATGGCGTCGTGTACGCAGCACGGGAGTGGAACAGCAAAACAAATCAATCAAACTAGATCCCGACAAGATAGACGTTATAGAACTAGCTAGCAAGGCTGTCATAAATGAGGGTCTTTCTCTGCAAAAGGCTGCCATACGCTATGACATTTCAAAGACTGTACTCTGGCGACGAGTACGCAAGCATCCACAATATATGAAGACAGCCAGAGAAAATCCCATAATATCCAAGGCTTATGAACGTCTAAAGTCGGGTGAATCACTTAAGAGTATATCACAAGATCTCGATATACCCATGTCCACTTTGCATCGTCATAAAGTGCGACTTTCGCAAACTGGCCAATTACCTGATTTTGTAACGTGCAAGAAACGCGATAGCATGTCCAAAGATGATCTTAAGCTTAAATTAGCAAAAGCTGTACATGCCTGCGTCCATGAGGGTATGTCACAAAATCATGCCGCCAATTTGTTTCAAATTTCCAAAAGTACTTTGTGGCGTCATTTACAAAAACGTGTAGCTGAAGCTGAGGCCGCCGAGACAGAGTCAATGGGCGATGATGATGAAATTAAGCAGGAGGTGATACTTTCATAA	MNNLKWMGHSATILDIHKNLRADLKSCEVTLVAKGHCVKAHRFVLSSCSDLLRCLLTDVPIGQECCVMVPDIKGHLLDNVLAFIYLGECSLSSTNLSEFLEAINILGIKSAISFECNTNALQTAQNSQQNSIALDGASTSMAPVSSTSLGSSRQVSVAATVEATLHQEEIIETQSVMHTEANTPTTSNSATNPGANRELDFLDVYHEPQHKITYSIEHVPGSTAGNEFILTENSGTFTLTHSGKLEPTSSPAESSNMEVTEDDNCESHIIEEYSSGDEPLIQIGETAQEHHVTVVQQPAQQQHHNQTNTIPISSTATTTTSIIQVKPKMKSLKLKHQPATQQIITKMEQLAGDTPQDDPISILQTSNESFALLKDASMMSTSNTSHEESTDFSLNNSGPSATELAYQAMVNEGMSLPKAADKFNVSKAELWRRVRSTGVEQQNKSIKLDPDKIDVIELASKAVINEGLSLQKAAIRYDISKTVLWRRVRKHPQYMKTARENPIISKAYERLKSGESLKSISQDLDIPMSTLHRHKVRLSQTGQLPDFVTCKKRDSMSKDDLKLKLAKAVHACVHEGMSQNHAANLFQISKSTLWRHLQKRVAEAEAAETESMGDDDEIKQEVILS
LOC111679292	NC_060953	XP_023296604.2	protein kinase 4 isoform X2	609	4.39	5.58	5.78	ATGTCAGTGCAACAATTTTGTTTACGCTGGAATAATCATCAACCAAATTTCATTTCGGTCTGTTCATCTCTACTACACAATGGCACTTTGGTTGATGTTACACTGGCTGCGGAAGGGCGCCAATTGCAGGCTCACAAAATTGTTCTATCAGCGTGCAGTTCATATTTTCAGACCCTCTTCACAACAAATCCCTGTCAACATCCAATTGTTATACTAAAAGACGTCCAATATGACGATCTTAAGACAATGGTTGACTTTATGTACTACGGTGAGGTGAATGTGTCGCAAGAACAACTGCCGCACATACTAAAGACGGCAGAAATGCTTAAAATCAAAGGTCTCGCCGAAATGCCCACCGATCCTGCCAATTTAACAAAATCTGACAGTAAATCATCTAATGATGCTACTGAATTGGTGGGCAGTGGTGGTAATAATGGACAGTTAGGCGGTGGTAATAGTGGTGGTGGCAGTAATGCTGGCGGTGGAGGAAATACCAGCAGTGGGGGATTGGGCAGTAGTAGTGGTGGTGGCAGTGTAAGCGATTCAATATGGGGTAGTACTGAGTCACAATTTCAACAGCAACAACAGCAGCAGCAACAACAACAACAGCAGCAACAACAACAGCAACAACATCAACAGCATCATCAACAGTTGCAGCAACATCATCATCAGCAACAACAACAGCAGCAGCAACAGTTACACACACAATTGCAAAATAGTCAAACACAAACCTCACAACAACAGCAACAACAACAGCAGCAACAACAGCAACATCATCAGCAACAATTGAGACGTACACCGTCTCCATTAGGCGCTGGCGCCTCACCAGCCACCAGACGAAAACGTTTAAGAAAATCTTCAAATAATGGATCCGGTGAACGTACCAATTCCGAAGATCATAACACATCTTTAGATGCCGCCACTGCTGGCGGCTTAACTTTATCCCAAATGAGTCAAATGTCATTTGGTGGTGCAGCTACAAATAGTGCTCTCAGTGGTTTAGCTGCACACTCTTTGCACACAGCTAAATTACTTAAAGAAGCCTCTAATAACGATCTTGAAACAAATCCCCAGGATTCTGATAGTCTAGATGATACCCATGGACATGTACATATGCAAATTAAACCCGAAGTTGATATGAGTGGAGTGCCACAATCTATGCCATTGGATATATCCGGCGCCACAACGCCCTCTGAACATGATGCTCCTAATTCACAATCCGCACATTCAGGTTTACAATGGACGGTTGTTGAACCAAATTATTCACGCTTTTCGCTGTCATCCTGTCCCACCAATTTAATTGGCAATAACAACAATCAAAATCAATCAAATAACAACAATAACAACAGCTCGAGTAGTGATCAACAGCAGCAACAACAGCAGCAGCAGCAACATCAACGTCAACAGCAAGAAGCTGTTGCTAGTCAACAGCAGCAACAACAACAGCAGCAGCAGCAACAACATTTGCAACAGCTACAACAATATCAACATCACCAAAACTCTGCATATTCGCCACAAATCATAACGGTCAGTGGTTATACCAATGCAGCAGCGGCTGCTGTTGCGGCGGCTCAAAATCTATCACCGCCCTCACCCAGTGACGGCAATATGGTGCAATCAGTATACAGTCAAGGACCCACGCCCACCCAATCACCAGTGGGCAATGCCTCTGGTTCGGTGGGCGGCAATAATATGACCTCCATCAATTCCGCCAACAATGCCAATATAAAACGTAAGCGTTCGGTTAATCCACAAGGTGATGAAAATTTTATACGGGCCCTGGAGGCAGTGCGTTCGGGAGGTATAGGTTTCTGTAAAGCAGCTCGTCTATATGGCGTCAATAACCGTACTTTATGGCTGGAGTACAAGAAGCGCGGTTATCCTGTCTCCAGGCCCAGTATAAAATCACGTGTGGTCAAGCAAGAACCGAATCTCTCACCCTCCCCCACACCACCTGCCAATGCCACAGACGATACCAATGAGAACTATGATCATATGGCGGCAGCAGTGGCTGCTGCACAAACGGCCGCCCTAAATATGCAAATACCACCGACTTCCGAAACACCAACACCCTCACTGATGTGTACACCCCATCATGCTGGCACAGCCGCTGGTGCTACCACACATCCCACCATGGGTGTAATGAGTTTCTTGGATACCCGCCATCTGGACTTCCCCGCAAGTCTGCATTCAATGTCACGTCAACGTTACATTGATGCCAGCGCTGGCGGTGGTGGTGCTGGAGCGGGTACCATTAATGTTAATCCGGCAACGGCAATGAATTTACAGAGTATTAATTTTAACTCAATATAG	MSVQQFCLRWNNHQPNFISVCSSLLHNGTLVDVTLAAEGRQLQAHKIVLSACSSYFQTLFTTNPCQHPIVILKDVQYDDLKTMVDFMYYGEVNVSQEQLPHILKTAEMLKIKGLAEMPTDPANLTKSDSKSSNDATELVGSGGNNGQLGGGNSGGGSNAGGGGNTSSGGLGSSSGGGSVSDSIWGSTESQFQQQQQQQQQQQQQQQQQQQHQQHHQQLQQHHHQQQQQQQQQLHTQLQNSQTQTSQQQQQQQQQQQQHHQQQLRRTPSPLGAGASPATRRKRLRKSSNNGSGERTNSEDHNTSLDAATAGGLTLSQMSQMSFGGAATNSALSGLAAHSLHTAKLLKEASNNDLETNPQDSDSLDDTHGHVHMQIKPEVDMSGVPQSMPLDISGATTPSEHDAPNSQSAHSGLQWTVVEPNYSRFSLSSCPTNLIGNNNNQNQSNNNNNNSSSSDQQQQQQQQQQHQRQQQEAVASQQQQQQQQQQQQHLQQLQQYQHHQNSAYSPQIITVSGYTNAAAAAVAAAQNLSPPSPSDGNMVQSVYSQGPTPTQSPVGNASGSVGGNNMTSINSANNANIKRKRSVNPQGDENFIRALEAVRSGGIGFCKAARLYGVNNRTLWLEYKKRGYPVSRPSIKSRVVKQEPNLSPSPTPPANATDDTNENYDHMAAAVAAAQTAALNMQIPPTSETPTPSLMCTPHHAGTAAGATTHPTMGVMSFLDTRHLDFPASLHSMSRQRYIDASAGGGGAGAGTINVNPATAMNLQSINFNSI
LOC111679291	NC_060951	XP_023296602.2	ATP-binding cassette sub-family B member 10, mitochondrial	533	4.37	6.18	5.75	ATGTTGCTGCAGTGCTTGGGAAAATGTACACGTTTGTCCACACCCACCATTAAATACACAACAAATGTTTATGGCCATCACCAGCAGCATTGGAGATCATTTACGATAAGGCACAATCATGTATCAGGGAAAATGAACACAAATTTTAATGCCGCCAGAGGGCAATTGTTAACAACGCACCTAATGAAACAAAATGTCTGGTTGTTAAGATTGAAAAATACTGCTCCGGAACTAAGAAAAGCCAAGGCTCCCAAAGTTAAACTAAAGAAAGGTGATATAGTGCGTTTGGTTAGTTTGGCCAAATCGGAAAAACTGGTTTTAACAGCTGCCATTGGCTGTTTGATTATCTCCTCGGCTATAACTATGAGTGTACCCTTTGCTTTGGGTAAAATTTTGGACATTATTTTCGATAAGGAGGGTGCTAATGGTGAACAAGCTTTAGATAGATTAAAACATTTCTCCGCTATACTATTGGGTATATTTGTGGTGGGTGGTTTGGCTAATTTCGGACGGGTTTATCTATTCAATAGTGCCTCCTTGCGTATTGTGCGCAACTTACGCTCTAAATTGTATAGACGCATGCTGCATCAAGAAGTGGGTTGGTTTGATAGAAAAGGCACCGGTGAATTGGTAAATCGTTTGGCTACTGATACTTACTTAGTGGGCAACTCCTTAAGTCAAAACCTATCAGACGGTTTACGTTCTACTGTCATGGTTTTGGCCGGCACCACTATGATGATTTACACTTCGCCGCAATTAGCTCTCATAAGTACCTGTGTGGTGCCTTGTGTGGCAGGAATAGCTGTTATATATGGTCGTTATGTACGCACGATAACCCGACAATTGTTAGACAAATTAGCCGATATATCCAAATCAGCCGAAGAACGTTTGGGCAATGTTAAAACTGTTAAGACTTTTACGAAAGAAGAAGAGGAATGTAAATCTTATGATAATCTCTTAACAGAAGCTTTAAATCTAGGCTACAAAGAAGTTATGGCCAAATCGTTATTCTTCGGTTTGACTGGCATGTCTGGCAATATAATCATAGTTTCCGTTTTATACTATGGAGGTTCTTTAGTCGTACAAGATGCTTTAACTATAGGCGCCTTAACATCATTTATATTATATGCTGGTTATTCGGCAATTTCTATTAATGGTCTTTCCAATTTTTATACCGAATTAAATAAGGGTGTGGGATCGGCCCAACGTATTTGGGAAATATTTGATCGTAAAAATTCGATTCCCTTAAATTTTGGCGTAATACCAGAGACGAAACCACGCGGTGAAGTTGAATTCGATAATGTTAATTTTAGTTTTCCTGCTCGAGCGGATAGTGTAGTTTTAGATAATTTTAATTTAACTTTAAAACCAGGACAAACCACAGCTATAGTGGGACGTAGCGGTTCGGGTAAAACCACCATAGCCACTTTGCTGTTGCGACTATATGATCCTTTACAGGGTAGAGTTTTGCTGGATCAAGTGGATTTGAAAGACTTAAGTCCTGTATGGTTAAGAAATCATATAGGTGCTGTGAGTCAGGAACCTGTTTTATTTTCTGGCACCATAAAAGACAATATTTTGTATGGCTTGAATAAGGATCAATCAATAAGTGAATCAGAATTTGAGGAAATTGTTCGAAAAGCTCATGTTGATGAATTCACTTCTCAACTACCGCAGGGCCTCAATACCATGGTGGGCCAACGAGGCATGATGTTAAGTGGTGGACAAAAACAAAGAGTAGCCATTGCTAGAGCTTTAATAAAGAATCCCACCATTCTTATATTGGATGAGGCGACTAGCGCTTTAGATTCCGTTTCCGAAGAACTAGTACAAAATGCACTCGAACAATTAGCCAAAGGCAGAACTTGTCTAACCATAGCACATCGTTTATCCACTATACGTAATGCTGATTCTATAGCCGTACTAGATAATGGACAAATTGTTGAGCAGGGGCGATATGAGGAGTTAATAGCACGCGATACTAGCACATTTAAAGAGTTAGTTAAGAAACAAGCATTTCTTATGAACTCATGA	MLLQCLGKCTRLSTPTIKYTTNVYGHHQQHWRSFTIRHNHVSGKMNTNFNAARGQLLTTHLMKQNVWLLRLKNTAPELRKAKAPKVKLKKGDIVRLVSLAKSEKLVLTAAIGCLIISSAITMSVPFALGKILDIIFDKEGANGEQALDRLKHFSAILLGIFVVGGLANFGRVYLFNSASLRIVRNLRSKLYRRMLHQEVGWFDRKGTGELVNRLATDTYLVGNSLSQNLSDGLRSTVMVLAGTTMMIYTSPQLALISTCVVPCVAGIAVIYGRYVRTITRQLLDKLADISKSAEERLGNVKTVKTFTKEEEECKSYDNLLTEALNLGYKEVMAKSLFFGLTGMSGNIIIVSVLYYGGSLVVQDALTIGALTSFILYAGYSAISINGLSNFYTELNKGVGSAQRIWEIFDRKNSIPLNFGVIPETKPRGEVEFDNVNFSFPARADSVVLDNFNLTLKPGQTTAIVGRSGSGKTTIATLLLRLYDPLQGRVLLDQVDLKDLSPVWLRNHIGAVSQEPVLFSGTIKDNILYGLNKDQSISESEFEEIVRKAHVDEFTSQLPQGLNTMVGQRGMMLSGGQKQRVAIARALIKNPTILILDEATSALDSVSEELVQNALEQLAKGRTCLTIAHRLSTIRNADSIAVLDNGQIVEQGRYEELIARDTSTFKELVKKQAFLMNS
LOC111679290	NC_060952	XP_023296601.2	uncharacterized protein LOC111679290	78	1.9	2.33	2.5	ATGCCTTTTGCCATAAAGAATTTACAAAAATCCCACTTGCAACCGCTAACAAAATGTAAAACACCTGATGTGATTACACTGTGCAAAGTAGCATTTGATTATTTAGCCCATGGTCCAGAACAACAACAGGAAATATATCAAGCCATAGCTAATAAATATGATAAACAATTTGAACGAGCAGAAGTGCAATTAGCTGTAGAAGCTTTAATTTCACTGCTAATAGAAGCTACTAAAGCAAAAGCAGATGAAAGCGAGTTAAAAAAGCCTTTAACATTAGCAGGCTTCCAAGAGGATACAGTTGATATATTAACACAATTCATGACTAGTAAACGTAATTTTATTGAGGGCTCTATAAAAACGGCCAATATACGAGCTTACCGTCTGGTCAATATAGAATGGCGTCTCGAAGTAAGATTAGCATCACGAGCCGTTATGAAGCAATCTCAAGTATTTGTAACAATGAAATTGTATTTACACACGGAACCTAAAAATGAAAATCGCGATTTATTGGAGGATGTAGAAGATGCTCTAACACCAGTGCATGAAGATGAAAAACGAAATCGCAAAGATTTACTAGTGCAAACCGATTTGAATACCTTAAACTATATGATACATTCCCTCGAAGAAGCTTTAATGGAATCGCGTTCACGGCGTATTCGCAATATTGTGGAAGCCATACATTAG	MPFAIKNLQKSHLQPLTKCKTPDVITLCKVAFDYLAHGPEQQQEIYQAIANKYDKQFERAEVQLAVEALISLLIEATKAKADESELKKPLTLAGFQEDTVDILTQFMTSKRNFIEGSIKTANIRAYRLVNIEWRLEVRLASRAVMKQSQVFVTMKLYLHTEPKNENRDLLEDVEDALTPVHEDEKRNRKDLLVQTDLNTLNYMIHSLEEALMESRSRRIRNIVEAIH
LOC111679289	NC_060952	XP_023296600.1	ribosome production factor 2 homolog	227	4.01	5.02	5.27	ATGTCTCTGTTAAGAATCAGAAAACCCAAAACCCGCAAGGGTAAAAAAGTATTAATGGCCAGAGAGCCTCAACTAATCGAGGGTCCACGCTCCATGTTATTTCTAGATGGTCGTAAATGCGGTGGCGATGTAAAAGCTTGCATGAAGGATTTACAACAATTAAAGAAACCTTTGATTAAAGTTTTAAATAGAAACAATGATATCACACCCTTTGATGATCCATCTTCCTTGGAATTTTTAACACAAAAAAATGACTGCGCTATGTTTGCTTTTGGTTCCACCTCGAAAAAGAGGCCAAATAACTTAATATTGGGACGTATTTTTGAAAATGAAATCCTGGATATGGTGGAATTAGGAATTAAACATTACCAAGCCATGTCCGAGTTCAAAACTGACAAGATTGGTACTTGTGTAAAACCTTGTTTAGTGTTTAACGGTCCCAAATGGTCACAGACTGAAGAATTAAGACGTTTAAGAAATCTATTGATTGACACCTTCCAAAAAGATAAAGTTGAAGCTATACGCCTGCAGGGCATTGAACACGTCATGAGTTTTACTTGCAACGAAGACATGACAATTTTAATGAGATCCTATAAAATACAATTGAAAAAATCTGGTCAAAAAACACCACGTATTGAATTAATTGAAATTGGACCCTCGGCAGATTTCTCCATTAGACGTACTAAGATCGCCTCAGAAGATTTGTACAAACAGGCACGTAAACAGCCTAAAGAACTTAAAGTTACCAAAAAGAAGAACATTACACACGATAATTTGGGTAATACACATGGTCGTGTGCACATGGGTAATCAAAATCTGGGTAAGATACAGACAAGACGTGTTAAGGGTCTAAAGAAATCGTCCGAAGAAAAAAAAGCAGATCGTCAAAAGAAAAAGGAAATGCTTAAGGCTGCTGCCAAGGAAATGTTAACAAATAATGAATAG	MSLLRIRKPKTRKGKKVLMAREPQLIEGPRSMLFLDGRKCGGDVKACMKDLQQLKKPLIKVLNRNNDITPFDDPSSLEFLTQKNDCAMFAFGSTSKKRPNNLILGRIFENEILDMVELGIKHYQAMSEFKTDKIGTCVKPCLVFNGPKWSQTEELRRLRNLLIDTFQKDKVEAIRLQGIEHVMSFTCNEDMTILMRSYKIQLKKSGQKTPRIELIEIGPSADFSIRRTKIASEDLYKQARKQPKELKVTKKKNITHDNLGNTHGRVHMGNQNLGKIQTRRVKGLKKSSEEKKADRQKKKEMLKAAAKEMLTNNE
LOC111679288	NC_060952	XP_023296599.2	fatty-acid amide hydrolase 2	4716	48.84	55.16	64.25	ATGGTGGAAAAATACGGTAGTGTCCATAGAAAGAAAAAGATGTCCAGAAAGTGTAATAAATTTTTGGAGTCTTTATTGATTCTGCTGCATGTCGTACTAGATTATATTTTGGAATTTGTTTTGGGTTGGTATTGGGGTCCTAAGCGTAGATGTAGTGCGCCTGAAGATAAAAAACAAAATGACATTGTTTCAAAAAGTGCAGTGGAGCTGGCTTCGTTGATTAAACAACGTAAATTGAAAGCTTATGATGTTGTTAACGCGTATTGTGATCGTATTAAGTCAGTTAATCCGGAAATAAATGCTGTGGTGGATGGTCCATTTGCCGAAGCTTTGGAAGAGGCTAAAGAAATTGATCGTCAACTCGATAGTGGTGAAATAACAGAGGAAGCTTTAAAAACCAAACCATTTTTGGGTGTACCCTTTACAACTAAAGATAGTACAGCAGTAGGTGGCAAGTTGCATACATTGGGCTTGATAGCTCGCAAAAATGAAAGAGCCCCCGAAGATGCGGAATGTGTACGCTTGATGAAGGAGAGTGGGGCCATTTTTATAGCCACCAGTAATGTGCCTGAAGTAAACAAATGGATTGAATCGCGTAATATGTTAATAGGACAAACTAATAATCCTTATGACTTAAGACGTTCTGTGGGTGGTTCTTCTGGTGGAGAGGCCGCTTTAATTTCAGCCGCTTGTACTGGTTTTGGTTTGGGCACTGATATTGGTGGCTCTATACGTGTACCAGCATTTAATTGTGGTATTTTTGGCCACAAATCCTCACCCAATGTAGTCAATATGCGAGGTTGTACCTTCCGCTCGGGAAAAGAAGAAAATACTATGGTAGCAGCCGGTCCCATGAGCCGTTATGCCTCAGATTTATTGCCTATACTAAAAGTTTTAGCCGGTCCTAAAATGTGCGAAACTTTGAAACTTTCCGAAAGTGTTGATTTGAAAAAGTTGCGCTATTTTTATATTCCATCAAACAATATGAAGCAATGTAATCCTGTTAATCGTGAGACACAAATGCGCATGTATCAAGTACGCCGACATTTTCAAAAGCTAACTGGTGAAGAAGTTAAACTGGCTGAATTACCCAAATTGGAATTGACCGGTAAAATGTGGCGCTATTGGATGACTCAAGAGCCGGCTGACTTTAATAAGCTCTTAGGCAATGGTCTTGATCTCAATCCATTTGTGGAACTTTTTAAGAAACTTATTGGTCAAAGTGATTATACTATGGCAGCCATTTACTCTCTTATCGATTCGATTTTGCCCAAAGAAAAAGAGCGTTTAATACGCGAGGCTACTACACAATGTAAAGAAGCTTTGGAAGAACTATTGGGTAACGATGGCGTCTTATTTTTCCATAGTTCTCCACGCACAGCTCCCTTTCACTACTATCCTCTGGTCAAACTTATGGATTTCAGTTATTTTTCCATATTTAATATTCTAAAAGTACCGGCAACACAAGTACCGTTGGGTTTAGATGCCAATGGTCTGCCTCTAGGTGTGCAAGTAGTGGCCAATAATATGAACGATCGTTTTTGCTTGGCTGTGGCTGAGGAATTAGAGCGTGCTTTTGGTGGTTGGGTACCACCCTATGCTGAAAAATAA	MVEKYGSVHRKKKMSRKCNKFLESLLILLHVVLDYILEFVLGWYWGPKRRCSAPEDKKQNDIVSKSAVELASLIKQRKLKAYDVVNAYCDRIKSVNPEINAVVDGPFAEALEEAKEIDRQLDSGEITEEALKTKPFLGVPFTTKDSTAVGGKLHTLGLIARKNERAPEDAECVRLMKESGAIFIATSNVPEVNKWIESRNMLIGQTNNPYDLRRSVGGSSGGEAALISAACTGFGLGTDIGGSIRVPAFNCGIFGHKSSPNVVNMRGCTFRSGKEENTMVAAGPMSRYASDLLPILKVLAGPKMCETLKLSESVDLKKLRYFYIPSNNMKQCNPVNRETQMRMYQVRRHFQKLTGEEVKLAELPKLELTGKMWRYWMTQEPADFNKLLGNGLDLNPFVELFKKLIGQSDYTMAAIYSLIDSILPKEKERLIREATTQCKEALEELLGNDGVLFFHSSPRTAPFHYYPLVKLMDFSYFSIFNILKVPATQVPLGLDANGLPLGVQVVANNMNDRFCLAVAEELERAFGGWVPPYAEK
LOC111679287	NC_060952	XP_023296597.2	ralA-binding protein 1 isoform X2	142	1.17	1.47	1.54	ATGGAACTTGATAGTCCAGATGTGGAGAAAGAATTTCCCGGCTTATATGCCTCTGAAGGGGTTGAAGGTGGAAAATCTAAGAAAAGCAAAGATGAAAGTGATTATAGTGAAGGTGATCATGATAAAGTTAGCAAGAAAGATTTACTGATTGGTCGCCGCAAGGATAAAAAGGATAAAAGTAAAGATAGAGGTTATGCGGCTTTAGAAGGAGAGAGTTCCCCCGAAGAGGAACTTGATGCCAATCCTTCCAAATCTAAAAAATCCAAAGCATTTAAATTTACTTCTTCTAAATCGAAGGATAAACGTGAAAAATCTCGTGACAAAGAAAAACTCGACAAGGATCAAAAGGATGAGGAAAAAATAAAGGAGAAGGGAGACAAAAGCGATAAGGATAAACATGGTGAGAAGGAAAAGGACAAAGAAAAAGACAAGGATAAGGAGCACAAGAAAAAGGATAAAGATAAGAAAGATAAAGATAAAAAGGATAAATCTAAGGATAAAGACAAAGATAAGGAACGCAAGGATAAGAAAGATAAAGCTAAACAACAGACCAGCATTAGTTCGGAAGAAGTACTTGAGTTGGGTTCGCCTGTATTTGGTGTATCGGTTAGTTTGGCCACTGAACGCAGTCGTTGTCATGATGGCATTGAATTGCCATTAGTTGTACGCGATTGTATAGATTATTTGCAGGAATATGGACTAAAAAGTGAACAAATCTATCGTGTAGAACCAATGAAGACCAGACTTTTGCACTTTAAACGTCTGTACAATAGTCGAGAACGTCAGCCAGAAACTGATGTCTTGGATATACCCACAGCTTGTGGTTTATTAAAGTTGTTCATAAAGGAACTACCCGAACCCATTTTAACCACTGATTTAATTGCTCGTTTTGAGGAAGTAGCTTCTCATCCGCAAGTCACTAAACAGCAAGAAGAACTCGAACAACTTTTAGAACAATTGCCTAGTTGCAATAAAGTCTTACTCTCTTGGATACTTATACACTTTGATTCGGTCATACAGCAGGAAAAGAGCAACAAAATGAATGCCCAATCATTAGCCATGCTATTAAGTCCACCTTTACAAATGTCTCATCGTTTATTGGTGACATTATTGTGTCACTGTTCAACATTGTTTGCCGACATAAAGCTCGTAAAATATGTACCGCCCTTAACATCCTCCAGTCCTAAATTACCCGATACTCCCGAAGAAATCCATAAAGAGTTGCGCAAACAAGACAGTTTACTCAACCAAATACATTCGGAAATGAATGCTGGTTTTGTATCAAAAAAACGAGAAGAACAATTGTGGGAAGTACAAAGAATTATAACACAACTTAAAAGAAAATTGAAAACTTTTGAAAAGAAACAAGAAAAATCGATTGAAGAACTTGAAACAAGTTTAAGCACAGATGTTACGGATTCAGCAACGAAAATTGGTAAAAATTTAGCAACAGAAGATGAAATCAAAGTTTCTACACAACAAAACGATCAAAATTCTAGCAACGATTTAAAATATAACGCACATGATTTGGTTAATGAAGCAAAAGATGAGGAGGCCATTACCAATAACAACAACCCAACTATTTCGCCCTCATTCCCCACCAACATACAAGAAACGGATGGTTTATATTTGGATGAAGAAACTGGTTTGTTAATGGTTGCTAAAACTCATCCCGATTATGCCACTTTATTGCGTCTACAATTGGAAAATCAAGAACTATTAGCCTGGAAAACACAATTACAAACTCGTATAAGTTCAGAACGTGCAGAAATTTTACGCTTAAAACAATTGCAACAACAAATGGCCAATAAATTAGCACAGCAAAATGGTGGTGGTGGTACTAATAATACACAGAATGCACCACCACCAGCCGAAGAAGATTACGAACGTATTGTAGAACATTTTATACGAGAAAATGCTCTACTCGAACATAAGCGACAAATGTTGGCTAAAGAGATTTTTGAAGAAAACAAACAGTGTATAGCTTATCAAGTGGAATTGGCCATGCAGAAATTTTAA	MELDSPDVEKEFPGLYASEGVEGGKSKKSKDESDYSEGDHDKVSKKDLLIGRRKDKKDKSKDRGYAALEGESSPEEELDANPSKSKKSKAFKFTSSKSKDKREKSRDKEKLDKDQKDEEKIKEKGDKSDKDKHGEKEKDKEKDKDKEHKKKDKDKKDKDKKDKSKDKDKDKERKDKKDKAKQQTSISSEEVLELGSPVFGVSVSLATERSRCHDGIELPLVVRDCIDYLQEYGLKSEQIYRVEPMKTRLLHFKRLYNSRERQPETDVLDIPTACGLLKLFIKELPEPILTTDLIARFEEVASHPQVTKQQEELEQLLEQLPSCNKVLLSWILIHFDSVIQQEKSNKMNAQSLAMLLSPPLQMSHRLLVTLLCHCSTLFADIKLVKYVPPLTSSSPKLPDTPEEIHKELRKQDSLLNQIHSEMNAGFVSKKREEQLWEVQRIITQLKRKLKTFEKKQEKSIEELETSLSTDVTDSATKIGKNLATEDEIKVSTQQNDQNSSNDLKYNAHDLVNEAKDEEAITNNNNPTISPSFPTNIQETDGLYLDEETGLLMVAKTHPDYATLLRLQLENQELLAWKTQLQTRISSERAEILRLKQLQQQMANKLAQQNGGGGTNNTQNAPPPAEEDYERIVEHFIRENALLEHKRQMLAKEIFEENKQCIAYQVELAMQKF
LOC111679287	NC_060952	XP_023296596.2	ralA-binding protein 1 isoform X1	142	1.17	1.47	1.54	ATGGAACTTGATAGTCCAGATGTGGAGAAAGAATTTCCCGGCTTATATGCCTCTGAAGGGGTTGAAGGTGGAAAATCTAAGAAAAGCAAAGATGAAAGTGATTATAGTGAAGGTGATCATGATAAAGTTAGCAAGAAAGATTTACTGATTGGTCGCCGCAAGGATAAAAAGGATAAAAGTAAAGATAGAGGTTATGCGGCTTTAGAAGGAGAGAGTTCCCCCGAAGAGGAACTTGATGCCAAAAGTCCTTCCAAATCTAAAAAATCCAAAGCATTTAAATTTACTTCTTCTAAATCGAAGGATAAACGTGAAAAATCTCGTGACAAAGAAAAACTCGACAAGGATCAAAAGGATGAGGAAAAAATAAAGGAGAAGGGAGACAAAAGCGATAAGGATAAACATGGTGAGAAGGAAAAGGACAAAGAAAAAGACAAGGATAAGGAGCACAAGAAAAAGGATAAAGATAAGAAAGATAAAGATAAAAAGGATAAATCTAAGGATAAAGACAAAGATAAGGAACGCAAGGATAAGAAAGATAAAGCTAAACAACAGACCAGCATTAGTTCGGAAGAAGTACTTGAGTTGGGTTCGCCTGTATTTGGTGTATCGGTTAGTTTGGCCACTGAACGCAGTCGTTGTCATGATGGCATTGAATTGCCATTAGTTGTACGCGATTGTATAGATTATTTGCAGGAATATGGACTAAAAAGTGAACAAATCTATCGTGTAGAACCAATGAAGACCAGACTTTTGCACTTTAAACGTCTGTACAATAGTCGAGAACGTCAGCCAGAAACTGATGTCTTGGATATACCCACAGCTTGTGGTTTATTAAAGTTGTTCATAAAGGAACTACCCGAACCCATTTTAACCACTGATTTAATTGCTCGTTTTGAGGAAGTAGCTTCTCATCCGCAAGTCACTAAACAGCAAGAAGAACTCGAACAACTTTTAGAACAATTGCCTAGTTGCAATAAAGTCTTACTCTCTTGGATACTTATACACTTTGATTCGGTCATACAGCAGGAAAAGAGCAACAAAATGAATGCCCAATCATTAGCCATGCTATTAAGTCCACCTTTACAAATGTCTCATCGTTTATTGGTGACATTATTGTGTCACTGTTCAACATTGTTTGCCGACATAAAGCTCGTAAAATATGTACCGCCCTTAACATCCTCCAGTCCTAAATTACCCGATACTCCCGAAGAAATCCATAAAGAGTTGCGCAAACAAGACAGTTTACTCAACCAAATACATTCGGAAATGAATGCTGGTTTTGTATCAAAAAAACGAGAAGAACAATTGTGGGAAGTACAAAGAATTATAACACAACTTAAAAGAAAATTGAAAACTTTTGAAAAGAAACAAGAAAAATCGATTGAAGAACTTGAAACAAGTTTAAGCACAGATGTTACGGATTCAGCAACGAAAATTGGTAAAAATTTAGCAACAGAAGATGAAATCAAAGTTTCTACACAACAAAACGATCAAAATTCTAGCAACGATTTAAAATATAACGCACATGATTTGGTTAATGAAGCAAAAGATGAGGAGGCCATTACCAATAACAACAACCCAACTATTTCGCCCTCATTCCCCACCAACATACAAGAAACGGATGGTTTATATTTGGATGAAGAAACTGGTTTGTTAATGGTTGCTAAAACTCATCCCGATTATGCCACTTTATTGCGTCTACAATTGGAAAATCAAGAACTATTAGCCTGGAAAACACAATTACAAACTCGTATAAGTTCAGAACGTGCAGAAATTTTACGCTTAAAACAATTGCAACAACAAATGGCCAATAAATTAGCACAGCAAAATGGTGGTGGTGGTACTAATAATACACAGAATGCACCACCACCAGCCGAAGAAGATTACGAACGTATTGTAGAACATTTTATACGAGAAAATGCTCTACTCGAACATAAGCGACAAATGTTGGCTAAAGAGATTTTTGAAGAAAACAAACAGTGTATAGCTTATCAAGTGGAATTGGCCATGCAGAAATTTTAA	MELDSPDVEKEFPGLYASEGVEGGKSKKSKDESDYSEGDHDKVSKKDLLIGRRKDKKDKSKDRGYAALEGESSPEEELDAKSPSKSKKSKAFKFTSSKSKDKREKSRDKEKLDKDQKDEEKIKEKGDKSDKDKHGEKEKDKEKDKDKEHKKKDKDKKDKDKKDKSKDKDKDKERKDKKDKAKQQTSISSEEVLELGSPVFGVSVSLATERSRCHDGIELPLVVRDCIDYLQEYGLKSEQIYRVEPMKTRLLHFKRLYNSRERQPETDVLDIPTACGLLKLFIKELPEPILTTDLIARFEEVASHPQVTKQQEELEQLLEQLPSCNKVLLSWILIHFDSVIQQEKSNKMNAQSLAMLLSPPLQMSHRLLVTLLCHCSTLFADIKLVKYVPPLTSSSPKLPDTPEEIHKELRKQDSLLNQIHSEMNAGFVSKKREEQLWEVQRIITQLKRKLKTFEKKQEKSIEELETSLSTDVTDSATKIGKNLATEDEIKVSTQQNDQNSSNDLKYNAHDLVNEAKDEEAITNNNNPTISPSFPTNIQETDGLYLDEETGLLMVAKTHPDYATLLRLQLENQELLAWKTQLQTRISSERAEILRLKQLQQQMANKLAQQNGGGGTNNTQNAPPPAEEDYERIVEHFIRENALLEHKRQMLAKEIFEENKQCIAYQVELAMQKF
LOC111679286	NC_060953	XP_023296595.1	eukaryotic translation initiation factor eIF1	4474	224.14	354.94	294.89	ATGTCCATCCAGAATTTAAATACATTCGACCCCTTTGCTGATGCAATCAAGGGTGCTGATGATGATGTTCAAGACGGACTTGTGCATATAAGAATTCAGCAGCGTAATGGTCGCAAAACATTAACTACTGTACAAGGTTTATCAGCCGAGTATGACCTAAAGAAAATTGTGCGATCATGTAAAAAGGAATTTGCATGCAATGGCACAGTAATTGAACATCCCGAATACGGAGAAGTTTTGCAACTCCAGGGAGATCAACGTGAAAACATATGCCAATGGTTGACAAAGGCTGGTTTAGCCAAGCCTGATCAATTAAAAGTTCACGGTTTTTAA	MSIQNLNTFDPFADAIKGADDDVQDGLVHIRIQQRNGRKTLTTVQGLSAEYDLKKIVRSCKKEFACNGTVIEHPEYGEVLQLQGDQRENICQWLTKAGLAKPDQLKVHGF
LOC111679284	NC_060952	XP_023296594.1	putative tRNA (cytidine(32)/guanosine(34)-2'-O)-methyltransferase 1	242	4.27	5.42	5.62	ATGGGTAAAACTTCCAAAGATAAACGTGATATATATTATCGTTTAGCAAAGGAAGAAGGCTGGCGTGCTCGTAGCGCTTTTAAATTACTACAAATTGATGAGAAATTTCACATACTGAAAGGAGTTACTCGTGCCGTCGATTTGTGTGCTGCACCCGGTAGTTGGTCGCAGGTGTTATCGAAACGTCTATACGAAAATCGCAATAACAATGAAGAGGTTAAAATCATAGCCGTTGATTTACAAGCTATGGCTCCTTTAAATGGTGTAATACAACTACAGGGTGACATTACTAAACTTAGTACAGCCCAATCCATTATCGAACACTTTGGCGGTGAAGATCAAAAGGCTCAATTAGTTATATGTGATGGTGCTCCCGATGTAACGGGCCTACATGACATCGATGAATACATTCAGAGTCAACTGTTGTTGGCTGCTCTTAGTATAACAACACATGTCCTAATGACGGGCGGTAATTTTGTGGCGAAAATCTTTAGAGGCAAAGACACCAGCTTACTGTACTCACAATTGAGAATCTTTTTCGAAAAAGTATCAATAGCTAAGCCGGCTAGTTCAAGAAATTCCAGCATTGAAGCATTTGTGGTATGTCAAAATTATCGCTGTCCCGACGGCTATATACCGCAAATGATAAATCCCATGGTCGACGATGTACAGGTTATACAAAATGCTACCGAATCGAAAGTAAACAAAGAATTGATACCATTTGTGGTGTGTGGAGATTTAAGAGGTTTTGACTCGGATATGTCTTACAGTTTGAATCTAAGTGAGGATAAGGAATATACCTATCGCGAAGTGGTGCAAAAGCCTATATCACCGGCTTACAAAGAGATTTTAGATAAACTAAAGAATTGTTCTATTAAACACTCGGCTATTACCATACAACATCAAAAACCCGAGGAACCCGAAGAACCTACTGTATACTATTAA	MGKTSKDKRDIYYRLAKEEGWRARSAFKLLQIDEKFHILKGVTRAVDLCAAPGSWSQVLSKRLYENRNNNEEVKIIAVDLQAMAPLNGVIQLQGDITKLSTAQSIIEHFGGEDQKAQLVICDGAPDVTGLHDIDEYIQSQLLLAALSITTHVLMTGGNFVAKIFRGKDTSLLYSQLRIFFEKVSIAKPASSRNSSIEAFVVCQNYRCPDGYIPQMINPMVDDVQVIQNATESKVNKELIPFVVCGDLRGFDSDMSYSLNLSEDKEYTYREVVQKPISPAYKEILDKLKNCSIKHSAITIQHQKPEEPEEPTVYY
LOC111679283	NC_060951	XP_023296593.2	N-acetylgalactosaminyltransferase 4-like	451	3.82	4.82	5.02	ATGAGAAAACGCGTGGCGAAAAAACGATCTCAAAAACCGATATTTTATGCTCTAGCAGCATTATTTTTAGCCTTAGTAGTGGCCTTGGTAGTGGATTTAAAAAAATCCACAAAAACAGACGATGATCATTTAGATCAAAATGGCGACAATATAACAGAACCTTTTTATAATGCCTTTAAATCAGCTACCGAACGTCCGCCAAAACCACCACAACCTCATCCAAAAAGATTTCCAATACCTAAGAATTGGACTCATTTGGATTTGAATCGTATGCGTGAAGAACCTAAGATAAAAGTGAATAAAACTTATTTTGAATTACCAAAAGCCGAAGGACCATTAAGAGATTGGGAAGATTTCGAAACCATGATGGAAGACTTGCAACGTGTCGGTATGGGTGAGCAAGGCGAAGCGGCTTATTTAAATAATGATTCATTGTTGGAATTGGAAAAGAAATTATATAATGAGAATGGCTTTAATGCTTTGCTATCGGATTATATATCCGTAAATCGTTCAGTGGCGGATGTTAGAGATGAGAGTTGCTTATCAAAATCATATTTGGCCCAGTTACCCACCGTTAGTATAGTCATACCATTCTACAATGAATACTTTTCCGTATTAATACGCACACTATACAGTATTGTCAGGCGATCACCAGACGAATTACTTAAAGAAATTATCATTGTAGATGACTGCAGTGATCGTGAGTATTTGAAAGAAGAACTGGAGCAGTATCTCTCGCAACATTTTGGCGATTTAGTAAAAATCATACGTTTAGAGGAACGTACAGGACTGATTGGTGCCCGTTCAGCTGGTGCCCGTCTAGCTACCAGTGATGTTTTGGTATTCTTTGATTCTCACATAGAATGTGGTTACAATTGGTTGCCTCCCCTACTACAACCAATTGCTCTCAATCCTAAAATAGCCACTTCACCCATAGTAGATGTTATTGAACACGCTACATTTGCCTATAGGGAAGCTGTTAAGACAGCTTTAAGAGGAGCTTTCGATTGGAATATGATTTACAAGTTAATGCCACAATTACCTGAATTCTCAGCAGATCCTACGGAGCCATATCCCAATCCTATAATGATGGGTGGTCTCTTTGCCATTAATAGGGAATATTTTTGGGAACTGGGTGGTTATGATGAGGGTTTGGATATTTGGGGTGCCGAACAATATGAATTAAGTTTTAAAATATGGATGTGTGGCGGTTTGTTGTTTGATGTACCCTGTTCGAGAGTGGGTCATGTATTTAGGGGACCCATGGAAACTAGGCCCAGTCCTAGAGATTATAATTTTGTGGCAAGGAATCACAAACGTGTTGCGGAGGTCTGGATGGATGATTACAAACATGATTTTTATGCCCGCAATCCCACTACCTATGACGATTTAGATACGGGTGATTTGTCGAAACAGAAAGCCTTGAGGGAGTCATTACAATGCAAATCATTTCAATGGTTTCTAGATGAAATTGCTCCGGATTTGCTAGTGAATTACCCAAATAAGGAAGAGGAAAGTTATGCCTCTGGTGTTATACAAAGTCAGGCCTTTCCCTCTTATTGCCTCGATACCCTCAACGGCGGCAGTAATAGTAAAGTGGGTCTCTACACTTGTGCCGTTAACAAGACACATCCTCAGCCCAATCAGTTTTGGCTGTTAAGTACTAAACGTGAAGTTCGCCTACACGATAAGGCACTCTGTTTGGATGTACAAAGTATTAAGCCAAATGTACCGGTCCTAATGTGGGAATGTCATCAAATGGGTGGTAATCAATTTTGGGCCTATGATGTCGAACATCAATGGTTAGTTCATGGCCAGGCGGGCGTCAATTGCCTGGAGGCCGTTGAAAAGAATGACAAACTATCTGTGCGTGGTAATGCTTGTGATAATACTAATCCCCGCATGAAATGGCTGTTTGGTAAAGTTAATCTTGAGTTAATGGAAACATTTTATGAAGGAGTTGATCTTTAA	MRKRVAKKRSQKPIFYALAALFLALVVALVVDLKKSTKTDDDHLDQNGDNITEPFYNAFKSATERPPKPPQPHPKRFPIPKNWTHLDLNRMREEPKIKVNKTYFELPKAEGPLRDWEDFETMMEDLQRVGMGEQGEAAYLNNDSLLELEKKLYNENGFNALLSDYISVNRSVADVRDESCLSKSYLAQLPTVSIVIPFYNEYFSVLIRTLYSIVRRSPDELLKEIIIVDDCSDREYLKEELEQYLSQHFGDLVKIIRLEERTGLIGARSAGARLATSDVLVFFDSHIECGYNWLPPLLQPIALNPKIATSPIVDVIEHATFAYREAVKTALRGAFDWNMIYKLMPQLPEFSADPTEPYPNPIMMGGLFAINREYFWELGGYDEGLDIWGAEQYELSFKIWMCGGLLFDVPCSRVGHVFRGPMETRPSPRDYNFVARNHKRVAEVWMDDYKHDFYARNPTTYDDLDTGDLSKQKALRESLQCKSFQWFLDEIAPDLLVNYPNKEEESYASGVIQSQAFPSYCLDTLNGGSNSKVGLYTCAVNKTHPQPNQFWLLSTKREVRLHDKALCLDVQSIKPNVPVLMWECHQMGGNQFWAYDVEHQWLVHGQAGVNCLEAVEKNDKLSVRGNACDNTNPRMKWLFGKVNLELMETFYEGVDL
LOC111679282	NC_060951	XP_023296592.2	protein sprint isoform X5	45.8	0.34	0.4	0.44	ATGAATTGGTTCAAAAAGTCGTCGTCTGCAAACAACGAGAACCCTCATAGACAGCAAAAACACAAACGGGTCAAGAAGACTGCAGTCAATAATCTAAGCAAATCACAAAGCTTGCCATTGCCCAGTACTAACGACTCCAATTTAGATAGTAAAAAAATCGTAAGAATAGCCTCATGCCACAACATCGAAATCGTTGATCCCGAAATATTCTTTCAAGATCCCGATCATGTGCGCAATTACAAAGAGGAAGCGGTCTTCTTGAAAATCATGTCCGAATGGGAGATTGTGGAAAATCCTTCTACAATGATGGACAACTTTTTTTCGGCTGACTTTGAAGAAGAGTTCGTAAATATGAGAACTCAACAACAGCAGCAGCACCAGCAGCTGGCGGAAGTAAACGCTTTAACAGAGGCGGCATTTACACAGACTGTTTTACATGAATCATGTGATGATAACAACATGAAAAAGAGCTCAAAGAAAAACCGAAAACGTTCCTATAATAAACGTTCACTGTCTGAACTATTTTTTGCTGATAAAATAGAAGTTGGTTTATTGCCACCAATGAAGAGCTCATCGCCACCTGACACTCTTACCACAACACCACCTTCTTCGAATCAATGTTCGCCAAAATTACATAAAAAACGTAGATGTATAAGGGAAGATTTACTGCAAGAATCTTTTATGAATACACCACCTACCTGTTCTATAGGTATTATTAAAGACTGTGCCATAGATCGTTCGCAACTTAAGACTGAAGCTTTGGCTTGCTCCATAATGGGTGCCATTGGCAAATGTCCGGCCAAGGACAAAACGCCTGGTTCATCCATTAAGGATCTTATACAAGAGACTGGCGATTTCTGCCATCCCATCAATAGCTGTGATCATTATGATATTAAGCAGTTTTTTCGACTCGATGATAATGGAAACATCCTTCTGAATATGAGTCATATTGAGGAGATAAAAGGATTTGGTTTTGCCAGCGCCGAAAATAAACGTCTTTATAGACGTTATTTAGGTGAAGGTTATTCGGCAGAAGAGGATGCATTTTGTATGCGTAAATGTTGTATGGAGATTTTAAAACGTATGTTAACGTTGATGTGGAATAATATCAAGTGTCATCCACGTAATAAAATTAATCTCTGCAATGGCGGTCCCGGAGACACTGTACGCTCATACACTCTCCAATTGGCCGCCGATCAATGTACTACCTTTGCCCGCAACATTGAAAACTTTATATCATGCACAAAAGATTCTCGCGAAGCTGCACCCCAGGTGGTCATGCGCAATATGCGACAATTTATGAATGGCATGAAGAATTATTTAGTTAAACATGGTGAAGGCAAATTCCATCAAGAAGTCGAAACTGCTAGATCAAGACTAAAATCCGATGAATTTTTAAATTTAGATGCCATTCTAGAGACTGTGATGCATCAATTGGTTGTGCTGCCATTACGAGAACATTTGTATGGCATGTTTGTTGACTACTATACCCGTTCGGAAGATATACAACTGTTGGCTCAAAATGTCAAATATGCCTGTGGTCGTTCGGCGGCTGATTTTGGTATAAGACCAACAGTAACACCGCCTTCTGCGACCTCATTGCAAATCATATCAAATTTATTATTACGCCTGCAAGAAGCTGAATTACCATTGGAAAAATTGGAATTATTTTTATGTGTTATATCAACAATATTTGATGCTACTGGCTGTCCCAGGGGACAACAATTGGGAGCAGATGATTTCTTGCCCATTTTAGTGTATGTAGTAGCTAAATGTGGTTTTGTGGGAGCAGAAATAGAAGCTGAATTCATGTGGGGTTTATTGCAGCCCACACTTTTAAATGGCGAACCGGGCTATTACTTGACAGCCCTCTGTAGTGCGGTGCATGTTTTGAAAAGTTTTATGGCTTCAGAAAATGAAAGTGGTTCGGGTTCATTGGATTGGCGTTCTTCTTCTTTGCCAGCTTGCTCTTCTGTCTTAAGAGTTATTATACCCGATGAATGTAATGGTTCTTTACAAACCCGCACCCTGCCTGTAAGACCTCATACCTCTACCCGTGAAGTATGCCGCATTATAGCCCACAAAGCCCGCATTACTAATCCCCAAGATTATGCTCTATTTAAGTTGGTTGATGGTGAAGAAACATTGCTTAATGAGAGTGAATGTCCCCAGGATATAAGATTGGCTGCCAAAGGCAAACATTGCATGTTAGCCTATAAACGTATTGATGCCAAAATTGCTTGGCCCACTGCCACACAACCAAATTTTAATTAG	MNWFKKSSSANNENPHRQQKHKRVKKTAVNNLSKSQSLPLPSTNDSNLDSKKIVRIASCHNIEIVDPEIFFQDPDHVRNYKEEAVFLKIMSEWEIVENPSTMMDNFFSADFEEEFVNMRTQQQQQHQQLAEVNALTEAAFTQTVLHESCDDNNMKKSSKKNRKRSYNKRSLSELFFADKIEVGLLPPMKSSSPPDTLTTTPPSSNQCSPKLHKKRRCIREDLLQESFMNTPPTCSIGIIKDCAIDRSQLKTEALACSIMGAIGKCPAKDKTPGSSIKDLIQETGDFCHPINSCDHYDIKQFFRLDDNGNILLNMSHIEEIKGFGFASAENKRLYRRYLGEGYSAEEDAFCMRKCCMEILKRMLTLMWNNIKCHPRNKINLCNGGPGDTVRSYTLQLAADQCTTFARNIENFISCTKDSREAAPQVVMRNMRQFMNGMKNYLVKHGEGKFHQEVETARSRLKSDEFLNLDAILETVMHQLVVLPLREHLYGMFVDYYTRSEDIQLLAQNVKYACGRSAADFGIRPTVTPPSATSLQIISNLLLRLQEAELPLEKLELFLCVISTIFDATGCPRGQQLGADDFLPILVYVVAKCGFVGAEIEAEFMWGLLQPTLLNGEPGYYLTALCSAVHVLKSFMASENESGSGSLDWRSSSLPACSSVLRVIIPDECNGSLQTRTLPVRPHTSTREVCRIIAHKARITNPQDYALFKLVDGEETLLNESECPQDIRLAAKGKHCMLAYKRIDAKIAWPTATQPNFN
LOC111679282	NC_060951	XP_023296591.2	protein sprint isoform X3	209.3	0.63	0.78	0.83	ATGTCTAACGATATTTTAAATGATACTCTAAACTCCCGTATTACTTCCGCCACCACCACCAACAACAACAGCTCCAATGACTTTCTTAATGATAACTCCAAAGTTGAAGTTATTGTTATGAGTAAATCCGATAAAACCTTAACAAAAAATATAGATGCCAAAGATGAATCCCTAAGAAAACGCACCTCCCTTATCATAGTACCCCAAAAGGATTCACCCGATGATGATTACACCGTTAACATAACACACAACATGAGTTCTTCCACCATAGACAATGAAAACTGTAATGAACTTATAACCGATGAAGAGAAAACACTAGAGAAATCATGTTCTAAATCTTTAGAATCTTCTATATGTTCAAATCACTCTTGCACCGATGAAGAGGATTTAAATGAACATAAAAATCTTAATGTAAAAAAATCAAATAATCGTAATTCTATGGCTAGTGTGGATAGTTGTGTATCGCGCTCAAATAGTTCGGCTACCACTAACTCTTCTAATACTTCTTCAAAATCCAGCTCTTCGGGAGATGATGTTATACTCGATGACGATTATCAAGATTTAGAAAATGGTAATATTATCGATGATTTGGAATCGGAGAGAAAAAATTGTGTTTCGAATGCCTCATCCTGTATAGATGACTATTCACTGAGGCAGAAATATGAAAATTATGTTAATGCTAAAACACAAGATGCCGTAAATGGTGGTAATTCCACTGATGCCGATGAGGGTAATATTGATGATGGTGAGGAGGAGGACGACGATGATGATGAGGAAGATGATGATGAACATGCGAAAGTTGTGGTGCGTGAGCATAATGAGAGTTTAGATGATGTGGATGCTCAACCACGTAGTTTACCACCATGTGATGCTTTGTTAAGTCCTCAAGAGGCTCCCATGGGTAGACGCTATGCTGAAGTAGCTCAATTTAAGGGTAACAAACGATCCTCCGATTCTTCAACAATAACGGCAACATCAGCCACAACAATAGCCACACATCATCATAGTGCAACTGGTGCATTGCTACAACATCAACAAAATCAATTTCAAACAAATACAACAACGACATCATCATCAACAACAACAAATAATAGCAATAACAACAATAACAACAATAACAACAGCAGCAGCTTAAATAACCATCAACGTCTACCATTTTGTGGTTTAGATTCCATTAAAGGAAGTGACAATAATGGTGGTGATGGAATTGCTGGTGGCAGCGGCTGTTTAATGATGGGTGGTAAAACAAATTTAAGTTTCGACTTAAATGGCAGCCACATGGGTATGCATACAATAATTCATGGTGGCGGCAGCAGTGGGGGTATAGGTGGCGGTATCAGTTTGCCCATCGATAATGCTTCAGATCAATTTCATTCGTTGGATGCCAACGATAGTTCATGCTGTGGCGATGGACAATTTGAAGATGATATGCAGGCGTTATTGCCAAAATGTTCACGTCTATCGAGAGATGAATTAAGTCAGTCCCGTACATCTCTGGTGTCTAGTTCAGATGGTGGCATATTGGCTGAGGGTGAAACCTCTAGTGAAACTTCACGTGGTTCAGATGATTCACCACCATGCGATTTAAGTCTGGTCGAACGTTTGTTGTTGACACATCCAGTGTGGTTTTTACCCGGTATACAACGTTCAGGAGCTGTTCATTTTTTGCAAGGCAAAGAAGAAGGGAACTTTATAGTACGAGGTTCCAGTCAACCCAATACAATGGCCGTATCGGTGCGTTTACCTCCAGATTCTGGACCCTATATAGAACACTATCTCATACAATCGAATGAGGGTATTTTATGTTTGGAAAGTTCACGCTTTAAATTCGATTCCATACCATCGTTAATAGCCCACTATGCCCAATGTTGTGATGAATTGCCCGTACAATTGGTTTTACCAAGAGCCTTGCGTGAAGCTAAAAATCGTCAACAACTATCATCGTTGGCTCTATTGGGTCAGGAGTTTTGGCGATATCCCATGTCAAGCCCTAAACAAAACGAACAAGAGGCTAACTTCTTAGATGCCAAATCACCAAATTCCATGACCGAAACCAGTGGTTTGGGTACTACGATTTTCAGTAATTCCGGCAATTCGAATTCGGGAGGCCATATACAATCACACAGCAATAAACTTTTTAGTCCCATTACCAATGTCAATGGTCTATTTAGTCCTGGTACTCCATCGGACACAAACAGTAGCATGAGTTCTTTTACCACCAGTGGTGGTCAACATATGCAATTAATGTCTCCAGAATCGGTAGATTCGGTAATTTTAACCATGTCTCCTGTGGAAATGAACAATCAACGTAATGGTGTTTTAGGTTTAGGTGGCAATGCCACAGATATTATTAATACTTCTACAAATAATTTAAGTACTTTTAAGTCTAATCTAACGACTCAACAAAATAATTTTAAAAATTCTACAAAAAATATCATAGAACAAGAGATTAGAACACAAAGGCCTAAACCGCCCAATACTTTAAATCTCGATTTGAGGAAACCGCCAGCACCACCGCTACGCTGGTCAAAGCCTTTATCACCCAATAGTCCTGTGCCGCCAGATGTTAGCTCTGCGAACAATTTTACTGTTACAACTACGGTAACCTTTTCGGTGGATAATCCTTCTACACCACAATTTGTAGAAGTTACCACACCAGCAGCTAATAATGCTTTAACCTCAGTTATGAACTCTAATACCACGTTCCAAACCTTTTCGAAACGCCTTTCACCTGAAGGCGAATGTAAAGACACTTTATCTTCACAGGGCTCGTCGACTGGAAGTCGTCATTGGCAATCACATAGCAGCAAAGATTCTAATAATAGTCAACGTAAAATTTTATCACCCTGTACACCAACTGGTAATGTTAGTGGTAAATCACGTAAATCAAAGTTAAGAAAAGAATCAAAACATTATCAGGAATCTGATATATTGGAGAGTCCTGAAATATATTGTCGCAGTACTTTACACGATAAGATTAGTGATTATGAGGATTTATGGTCACACGATCCTAGTGATCGAACTGGTTTGCTGACTAGCTTCAAGCCTCCGGATGGTCAGCAGGGAAAACGACCGGATCTTTTGGCTGAAACACCCACAATTACCTCTTCCTCAAACAACAACATGAATGTAGTAACAACACCTGCCGTTTTAACTTGCCCCTTGTTGACAACAACTGCCTCTGATTCTCTCAATACAAATGAAACGACATCTGATACTCAACAATTGCTCAAATTTTCAGAAGAGTCTAAACCTCGCTCTAGAGCCGGTCTTATCTTGCCAGGCCTAATGAGTCAATCTCTATCTGAAGATCCTGTCTTTAAGGGTGAAACAACAGAGGGAGATACCACTCCTACAGCCCAAACACCTGTGTCACGTAGCAAACAAGGCAGCCCTTTTTATGCGGAACCAGCAGATGCTTTAAAACAAGCTGGCATTACCACAGCCAGTATTTTAAGGCGTTCACAACGTGGTCCTCTACTACCCGCTAATCATAGACATTCAGAGCCTCCTAAAGGAGGATTTGTGCGCACACCCATGTGTCCTCTTCTGCAACCAGCAGAAATCGAAAAAATTGCCGGTAGTCTAGATGAATTAAAGAAGAAACAACAGCAATCTCAAGTGGCTCAGCCACAGCAGCAACCCACAAAACGTGCTCGTGGACGTTTTGAACAATGGCAGCTGGATAGTAGTTGGGAGTTTATGGGTAAAGCTGAGGAAAATGAAGCCGATTATTATGGTGATTATGATTCGGCGGATCAATGGAAGGAGGGCGGTAATACAAAAGACAATCATAATAAGGAAAATTCTTTAAATCGTGAAGCTAACAAAGAAAATAAACAGAAACCCTTAACAATACATCAGATAATAGCAAAACGTTTACCCGATCTGAATTTACCCGAACTGGTGAGATGTTCAACACCACCACAACAACCACAACAACAGCAGCAGCAACAAGCATTACAACAAAATTCCCACAAGCAATCATCACATGAATATAATGGCAGTCAAAAATCTTTTGATGGACCCAATAATACTTGTAGACTTTCTTCATACGATAATGTTGAACGTAACTATGCTCTAAGTCAGTGTTTCTTTAATGGTCTGGACTCGGCTCAATCTGATGATGGTACAGTTTTCTCAGAACCTTGGGATTCATCTCAGTGGGATTCATTTATACCTCAGGACGATACAACCATTAATTCCGATACTATACACTTGTCGAAATGTCGTCCTGCTTTATCGGAAGACGATACGATTATCGAAGAATTAAGTACCAAAGATTTAAATAATCAAGATACATTGAAACCGAAAAAGTCGAGTGGTAAACATGCTACAATTTTACGTAATCCCAGTATACGAGATAGAGAGATTTTATGTCATCCACGTAATAAAATTAATCTCTGCAATGGCGGTCCCGGAGACACTGTACGCTCATACACTCTCCAATTGGCCGCCGATCAATGTACTACCTTTGCCCGCAACATTGAAAACTTTATATCATGCACAAAAGATTCTCGCGAAGCTGCACCCCAGGTGGTCATGCGCAATATGCGACAATTTATGAATGGCATGAAGAATTATTTAGTTAAACATGGTGAAGGCAAATTCCATCAAGAAGTCGAAACTGCTAGATCAAGACTAAAATCCGATGAATTTTTAAATTTAGATGCCATTCTAGAGACTGTGATGCATCAATTGGTTGTGCTGCCATTACGAGAACATTTGTATGGCATGTTTGTTGACTACTATACCCGTTCGGAAGATATACAACTGTTGGCTCAAAATGTCAAATATGCCTGTGGTCGTTCGGCGGCTGATTTTGGTATAAGACCAACAGTAACACCGCCTTCTGCGACCTCATTGCAAATCATATCAAATTTATTATTACGCCTGCAAGAAGCTGAATTACCATTGGAAAAATTGGAATTATTTTTATGTGTTATATCAACAATATTTGATGCTACTGGCTGTCCCAGGGGACAACAATTGGGAGCAGATGATTTCTTGCCCATTTTAGTGTATGTAGTAGCTAAATGTGGTTTTGTGGGAGCAGAAATAGAAGCTGAATTCATGTGGGGTTTATTGCAGCCCACACTTTTAAATGGCGAACCGGGCTATTACTTGACAGCCCTCTGTAGTGCGGTGCATGTTTTGAAAAGTTTTATGGCTTCAGAAAATGAAAGTGGTTCGGGTTCATTGGATTGGCGTTCTTCTTCTTTGCCAGCTTGCTCTTCTGTCTTAAGAGTTATTATACCCGATGAATGTAATGGTTCTTTACAAACCCGCACCCTGCCTGTAAGACCTCATACCTCTACCCGTGAAGTATGCCGCATTATAGCCCACAAAGCCCGCATTACTAATCCCCAAGATTATGCTCTATTTAAGTTGGTTGATGGTGAAGAAACATTGCTTAATGAGAGTGAATGTCCCCAGGATATAAGATTGGCTGCCAAAGGCAAACATTGCATGTTAGCCTATAAACGTATTGATGCCAAAATTGCTTGGCCCACTGCCACACAACCAAATTTTAATTAG	MSNDILNDTLNSRITSATTTNNNSSNDFLNDNSKVEVIVMSKSDKTLTKNIDAKDESLRKRTSLIIVPQKDSPDDDYTVNITHNMSSSTIDNENCNELITDEEKTLEKSCSKSLESSICSNHSCTDEEDLNEHKNLNVKKSNNRNSMASVDSCVSRSNSSATTNSSNTSSKSSSSGDDVILDDDYQDLENGNIIDDLESERKNCVSNASSCIDDYSLRQKYENYVNAKTQDAVNGGNSTDADEGNIDDGEEEDDDDDEEDDDEHAKVVVREHNESLDDVDAQPRSLPPCDALLSPQEAPMGRRYAEVAQFKGNKRSSDSSTITATSATTIATHHHSATGALLQHQQNQFQTNTTTTSSSTTTNNSNNNNNNNNNSSSLNNHQRLPFCGLDSIKGSDNNGGDGIAGGSGCLMMGGKTNLSFDLNGSHMGMHTIIHGGGSSGGIGGGISLPIDNASDQFHSLDANDSSCCGDGQFEDDMQALLPKCSRLSRDELSQSRTSLVSSSDGGILAEGETSSETSRGSDDSPPCDLSLVERLLLTHPVWFLPGIQRSGAVHFLQGKEEGNFIVRGSSQPNTMAVSVRLPPDSGPYIEHYLIQSNEGILCLESSRFKFDSIPSLIAHYAQCCDELPVQLVLPRALREAKNRQQLSSLALLGQEFWRYPMSSPKQNEQEANFLDAKSPNSMTETSGLGTTIFSNSGNSNSGGHIQSHSNKLFSPITNVNGLFSPGTPSDTNSSMSSFTTSGGQHMQLMSPESVDSVILTMSPVEMNNQRNGVLGLGGNATDIINTSTNNLSTFKSNLTTQQNNFKNSTKNIIEQEIRTQRPKPPNTLNLDLRKPPAPPLRWSKPLSPNSPVPPDVSSANNFTVTTTVTFSVDNPSTPQFVEVTTPAANNALTSVMNSNTTFQTFSKRLSPEGECKDTLSSQGSSTGSRHWQSHSSKDSNNSQRKILSPCTPTGNVSGKSRKSKLRKESKHYQESDILESPEIYCRSTLHDKISDYEDLWSHDPSDRTGLLTSFKPPDGQQGKRPDLLAETPTITSSSNNNMNVVTTPAVLTCPLLTTTASDSLNTNETTSDTQQLLKFSEESKPRSRAGLILPGLMSQSLSEDPVFKGETTEGDTTPTAQTPVSRSKQGSPFYAEPADALKQAGITTASILRRSQRGPLLPANHRHSEPPKGGFVRTPMCPLLQPAEIEKIAGSLDELKKKQQQSQVAQPQQQPTKRARGRFEQWQLDSSWEFMGKAEENEADYYGDYDSADQWKEGGNTKDNHNKENSLNREANKENKQKPLTIHQIIAKRLPDLNLPELVRCSTPPQQPQQQQQQQALQQNSHKQSSHEYNGSQKSFDGPNNTCRLSSYDNVERNYALSQCFFNGLDSAQSDDGTVFSEPWDSSQWDSFIPQDDTTINSDTIHLSKCRPALSEDDTIIEELSTKDLNNQDTLKPKKSSGKHATILRNPSIRDREILCHPRNKINLCNGGPGDTVRSYTLQLAADQCTTFARNIENFISCTKDSREAAPQVVMRNMRQFMNGMKNYLVKHGEGKFHQEVETARSRLKSDEFLNLDAILETVMHQLVVLPLREHLYGMFVDYYTRSEDIQLLAQNVKYACGRSAADFGIRPTVTPPSATSLQIISNLLLRLQEAELPLEKLELFLCVISTIFDATGCPRGQQLGADDFLPILVYVVAKCGFVGAEIEAEFMWGLLQPTLLNGEPGYYLTALCSAVHVLKSFMASENESGSGSLDWRSSSLPACSSVLRVIIPDECNGSLQTRTLPVRPHTSTREVCRIIAHKARITNPQDYALFKLVDGEETLLNESECPQDIRLAAKGKHCMLAYKRIDAKIAWPTATQPNFN
LOC111679282	NC_060951	XP_023296590.2	protein sprint isoform X2	206.3	0.57	0.69	0.75	ATGGTGAATGCTGTTATGGATGCTATAGCGCTTTTAAGCTCTTTGGCAACTGATTTGGATATTATGCTAAATGACCTAAGGTCATCGCCGAGTTCACGTCTGAGTTCAAACTCACACCATTTGCATACACGTTCCACAGCCACATACACACCGTTTTCGTTAAATATTGGCAACAATAGCAGCAGCAATAACAGTCACAATACAACAAATCAAAGTAACAACTATTTACAAAATGCTGCAATACATAATAGTGGCAACAGTAATTATCCAGGGAACAATGAACAAAAAACCAATAGAGATGAATTTGTTGGAAATAATGGTGAATGTAGCAGCAGCAATGACTACGATGACTATCGAACAAATCAAAGGCAAGGAGAACAACAGCAGGAGTCACAACAACAGCTGCGAGATAATCAAACATCGGCATCATTATTAGTGACAGTGAAACAAGAAAAACTTAATCAAACTTTAAGTGCAAATTGTAATCAACAGCAACAACATTTCAATCAAAATCTAACAGACAATGGCAACTATAACAAGTGCCAACAACAACAACAACTGCAGCAACATAGATTTAGTGATAGCAACAATAACAACAATAATAATAATTGTACTGTTGGTGTTGGTAGTGGCACCAGTGTGGGGAAAAGTATTACAACAACCGGAAGCCATGACAATAGCACGGATATAAAAACAACAACATCATTGTCTTCATCTTCAACACCATTCCAGGGATTTTCAACAGATGTTACTCGCATATCTAAACTACCATTATATACGTATCAGCACAAACAATTGCAACAACCACAAACGCTGCACATCAAGTTGCTGCAACAACAGCAGGCCACAAAAGCAATAGCCTCACAAATCACCACCACAACGTCGGTGGCGGCCTCAACGATGGCGGTGGCTACAACGGATATACACAAACAAAATGTGGTCAATAAACGCACTCTCGCCAAGATGAATGATAATGCCGGAGGAGGAGCAGGAGGAGGTAGGAATAGCACTAATAACAGTTACAGCAACTGTGGCAAAAACAACATCAGTGCCAGCAACGTTAGTTGCAGGAAAAAATATAATTGTGAAAATGCCACCACATCTAAAGCCGCATCCACTAGAACCACCACAACAAATCCATTAACAACAACATCAACATCATCTCTAGATTTTAGAATAAAATCAATACAATCAACATCGTCATCAACATCATCATCATCGTCAGCAACTGGTAAATCTACTCATATTTATAAAATCAATTCATCATCTTCAACCTCCAGCAGCAGAAATGCCACTGGTAGCACTAACTCTACCAGTTGGTTGCAATCAACTTCAGCCTTAACGTCATCAGCATCTACATCATCTTCAGCAACATCGTCAGCATCAGCTACAGCTTCATCATCAAGTTTTCTCAGATCCTCCGATTCTTCAACAATAACGGCAACATCAGCCACAACAATAGCCACACATCATCATAGTGCAACTGGTGCATTGCTACAACATCAACAAAATCAATTTCAAACAAATACAACAACGACATCATCATCAACAACAACAAATAATAGCAATAACAACAATAACAACAATAACAACAGCAGCAGCTTAAATAACCATCAACGTCTACCATTTTGTGGTTTAGATTCCATTAAAGGAAGTGACAATAATGGTGGTGATGGAATTGCTGGTGGCAGCGGCTGTTTAATGATGGGTGGTAAAACAAATTTAAGTTTCGACTTAAATGGCAGCCACATGGGTATGCATACAATAATTCATGGTGGCGGCAGCAGTGGGGGTATAGGTGGCGGTATCAGTTTGCCCATCGATAATGCTTCAGATCAATTTCATTCGTTGGATGCCAACGATAGTTCATGCTGTGGCGATGGACAATTTGAAGATGATATGCAGGCGTTATTGCCAAAATGTTCACGTCTATCGAGAGATGAATTAAGTCAGTCCCGTACATCTCTGGTGTCTAGTTCAGATGGTGGCATATTGGCTGAGGGTGAAACCTCTAGTGAAACTTCACGTGGTTCAGATGATTCACCACCATGCGATTTAAGTCTGGTCGAACGTTTGTTGTTGACACATCCAGTGTGGTTTTTACCCGGTATACAACGTTCAGGAGCTGTTCATTTTTTGCAAGGCAAAGAAGAAGGGAACTTTATAGTACGAGGTTCCAGTCAACCCAATACAATGGCCGTATCGGTGCGTTTACCTCCAGATTCTGGACCCTATATAGAACACTATCTCATACAATCGAATGAGGGTATTTTATGTTTGGAAAGTTCACGCTTTAAATTCGATTCCATACCATCGTTAATAGCCCACTATGCCCAATGTTGTGATGAATTGCCCGTACAATTGGTTTTACCAAGAGCCTTGCGTGAAGCTAAAAATCGTCAACAACTATCATCGTTGGCTCTATTGGGTCAGGAGTTTTGGCGATATCCCATGTCAAGCCCTAAACAAAACGAACAAGAGGCTAACTTCTTAGATGCCAAATCACCAAATTCCATGACCGAAACCAGTGGTTTGGGTACTACGATTTTCAGTAATTCCGGCAATTCGAATTCGGGAGGCCATATACAATCACACAGCAATAAACTTTTTAGTCCCATTACCAATGTCAATGGTCTATTTAGTCCTGGTACTCCATCGGACACAAACAGTAGCATGAGTTCTTTTACCACCAGTGGTGGTCAACATATGCAATTAATGTCTCCAGAATCGGTAGATTCGGTAATTTTAACCATGTCTCCTGTGGAAATGAACAATCAACGTAATGGTGTTTTAGGTTTAGGTGGCAATGCCACAGATATTATTAATACTTCTACAAATAATTTAAGTACTTTTAAGTCTAATCTAACGACTCAACAAAATAATTTTAAAAATTCTACAAAAAATATCATAGAACAAGAGATTAGAACACAAAGGCCTAAACCGCCCAATACTTTAAATCTCGATTTGAGGAAACCGCCAGCACCACCGCTACGCTGGTCAAAGCCTTTATCACCCAATAGTCCTGTGCCGCCAGATGTTAGCTCTGCGAACAATTTTACTGTTACAACTACGGTAACCTTTTCGGTGGATAATCCTTCTACACCACAATTTGTAGAAGTTACCACACCAGCAGCTAATAATGCTTTAACCTCAGTTATGAACTCTAATACCACGTTCCAAACCTTTTCGAAACGCCTTTCACCTGAAGGCGAATGTAAAGACACTTTATCTTCACAGGGCTCGTCGACTGGAAGTCGTCATTGGCAATCACATAGCAGCAAAGATTCTAATAATAGTCAACGTAAAATTTTATCACCCTGTACACCAACTGGTAATGTTAGTGGTAAATCACGTAAATCAAAGTTAAGAAAAGAATCAAAACATTATCAGGAATCTGATATATTGGAGAGTCCTGAAATATATTGTCGCAGTACTTTACACGATAAGATTAGTGATTATGAGGATTTATGGTCACACGATCCTAGTGATCGAACTGGTTTGCTGACTAGCTTCAAGCCTCCGGATGGTCAGCAGGGAAAACGACCGGATCTTTTGGCTGAAACACCCACAATTACCTCTTCCTCAAACAACAACATGAATGTAGTAACAACACCTGCCGTTTTAACTTGCCCCTTGTTGACAACAACTGCCTCTGATTCTCTCAATACAAATGAAACGACATCTGATACTCAACAATTGCTCAAATTTTCAGAAGAGTCTAAACCTCGCTCTAGAGCCGGTCTTATCTTGCCAGGCCTAATGAGTCAATCTCTATCTGAAGATCCTGTCTTTAAGGGTGAAACAACAGAGGGAGATACCACTCCTACAGCCCAAACACCTGTGTCACGTAGCAAACAAGGCAGCCCTTTTTATGCGGAACCAGCAGATGCTTTAAAACAAGCTGGCATTACCACAGCCAGTATTTTAAGGCGTTCACAACGTGGTCCTCTACTACCCGCTAATCATAGACATTCAGAGCCTCCTAAAGGAGGATTTGTGCGCACACCCATGTGTCCTCTTCTGCAACCAGCAGAAATCGAAAAAATTGCCGGTAGTCTAGATGAATTAAAGAAGAAACAACAGCAATCTCAAGTGGCTCAGCCACAGCAGCAACCCACAAAACGTGCTCGTGGACGTTTTGAACAATGGCAGCTGGATAGTAGTTGGGAGTTTATGGGTAAAGCTGAGGAAAATGAAGCCGATTATTATGGTGATTATGATTCGGCGGATCAATGGAAGGAGGGCGGTAATACAAAAGACAATCATAATAAGGAAAATTCTTTAAATCGTGAAGCTAACAAAGAAAATAAACAGAAACCCTTAACAATACATCAGATAATAGCAAAACGTTTACCCGATCTGAATTTACCCGAACTGGTGAGATGTTCAACACCACCACAACAACCACAACAACAGCAGCAGCAACAAGCATTACAACAAAATTCCCACAAGCAATCATCACATGAATATAATGGCAGTCAAAAATCTTTTGATGGACCCAATAATACTTGTAGACTTTCTTCATACGATAATGTTGAACGTAACTATGCTCTAAGTCAGTGTTTCTTTAATGGTCTGGACTCGGCTCAATCTGATGATGGTACAGTTTTCTCAGAACCTTGGGATTCATCTCAGTGGGATTCATTTATACCTCAGGACGATACAACCATTAATTCCGATACTATACACTTGTCGAAATGTCGTCCTGCTTTATCGGAAGACGATACGATTATCGAAGAATTAAGTACCAAAGATTTAAATAATCAAGATACATTGAAACCGAAAAAGTCGAGTGGTAAACATGCTACAATTTTACGTAATCCCAGTATACGAGATAGAGAGATTTTATGTCATCCACGTAATAAAATTAATCTCTGCAATGGCGGTCCCGGAGACACTGTACGCTCATACACTCTCCAATTGGCCGCCGATCAATGTACTACCTTTGCCCGCAACATTGAAAACTTTATATCATGCACAAAAGATTCTCGCGAAGCTGCACCCCAGGTGGTCATGCGCAATATGCGACAATTTATGAATGGCATGAAGAATTATTTAGTTAAACATGGTGAAGGCAAATTCCATCAAGAAGTCGAAACTGCTAGATCAAGACTAAAATCCGATGAATTTTTAAATTTAGATGCCATTCTAGAGACTGTGATGCATCAATTGGTTGTGCTGCCATTACGAGAACATTTGTATGGCATGTTTGTTGACTACTATACCCGTTCGGAAGATATACAACTGTTGGCTCAAAATGTCAAATATGCCTGTGGTCGTTCGGCGGCTGATTTTGGTATAAGACCAACAGTAACACCGCCTTCTGCGACCTCATTGCAAATCATATCAAATTTATTATTACGCCTGCAAGAAGCTGAATTACCATTGGAAAAATTGGAATTATTTTTATGTGTTATATCAACAATATTTGATGCTACTGGCTGTCCCAGGGGACAACAATTGGGAGCAGATGATTTCTTGCCCATTTTAGTGTATGTAGTAGCTAAATGTGGTTTTGTGGGAGCAGAAATAGAAGCTGAATTCATGTGGGGTTTATTGCAGCCCACACTTTTAAATGGCGAACCGGGCTATTACTTGACAGCCCTCTGTAGTGCGGTGCATGTTTTGAAAAGTTTTATGGCTTCAGAAAATGAAAGTGGTTCGGGTTCATTGGATTGGCGTTCTTCTTCTTTGCCAGCTTGCTCTTCTGTCTTAAGAGTTATTATACCCGATGAATGTAATGGTTCTTTACAAACCCGCACCCTGCCTGTAAGACCTCATACCTCTACCCGTGAAGTATGCCGCATTATAGCCCACAAAGCCCGCATTACTAATCCCCAAGATTATGCTCTATTTAAGTTGGTTGATGGTGAAGAAACATTGCTTAATGAGAGTGAATGTCCCCAGGATATAAGATTGGCTGCCAAAGGCAAACATTGCATGTTAGCCTATAAACGTATTGATGCCAAAATTGCTTGGCCCACTGCCACACAACCAAATTTTAATTAG	MVNAVMDAIALLSSLATDLDIMLNDLRSSPSSRLSSNSHHLHTRSTATYTPFSLNIGNNSSSNNSHNTTNQSNNYLQNAAIHNSGNSNYPGNNEQKTNRDEFVGNNGECSSSNDYDDYRTNQRQGEQQQESQQQLRDNQTSASLLVTVKQEKLNQTLSANCNQQQQHFNQNLTDNGNYNKCQQQQQLQQHRFSDSNNNNNNNNCTVGVGSGTSVGKSITTTGSHDNSTDIKTTTSLSSSSTPFQGFSTDVTRISKLPLYTYQHKQLQQPQTLHIKLLQQQQATKAIASQITTTTSVAASTMAVATTDIHKQNVVNKRTLAKMNDNAGGGAGGGRNSTNNSYSNCGKNNISASNVSCRKKYNCENATTSKAASTRTTTTNPLTTTSTSSLDFRIKSIQSTSSSTSSSSSATGKSTHIYKINSSSSTSSSRNATGSTNSTSWLQSTSALTSSASTSSSATSSASATASSSSFLRSSDSSTITATSATTIATHHHSATGALLQHQQNQFQTNTTTTSSSTTTNNSNNNNNNNNNSSSLNNHQRLPFCGLDSIKGSDNNGGDGIAGGSGCLMMGGKTNLSFDLNGSHMGMHTIIHGGGSSGGIGGGISLPIDNASDQFHSLDANDSSCCGDGQFEDDMQALLPKCSRLSRDELSQSRTSLVSSSDGGILAEGETSSETSRGSDDSPPCDLSLVERLLLTHPVWFLPGIQRSGAVHFLQGKEEGNFIVRGSSQPNTMAVSVRLPPDSGPYIEHYLIQSNEGILCLESSRFKFDSIPSLIAHYAQCCDELPVQLVLPRALREAKNRQQLSSLALLGQEFWRYPMSSPKQNEQEANFLDAKSPNSMTETSGLGTTIFSNSGNSNSGGHIQSHSNKLFSPITNVNGLFSPGTPSDTNSSMSSFTTSGGQHMQLMSPESVDSVILTMSPVEMNNQRNGVLGLGGNATDIINTSTNNLSTFKSNLTTQQNNFKNSTKNIIEQEIRTQRPKPPNTLNLDLRKPPAPPLRWSKPLSPNSPVPPDVSSANNFTVTTTVTFSVDNPSTPQFVEVTTPAANNALTSVMNSNTTFQTFSKRLSPEGECKDTLSSQGSSTGSRHWQSHSSKDSNNSQRKILSPCTPTGNVSGKSRKSKLRKESKHYQESDILESPEIYCRSTLHDKISDYEDLWSHDPSDRTGLLTSFKPPDGQQGKRPDLLAETPTITSSSNNNMNVVTTPAVLTCPLLTTTASDSLNTNETTSDTQQLLKFSEESKPRSRAGLILPGLMSQSLSEDPVFKGETTEGDTTPTAQTPVSRSKQGSPFYAEPADALKQAGITTASILRRSQRGPLLPANHRHSEPPKGGFVRTPMCPLLQPAEIEKIAGSLDELKKKQQQSQVAQPQQQPTKRARGRFEQWQLDSSWEFMGKAEENEADYYGDYDSADQWKEGGNTKDNHNKENSLNREANKENKQKPLTIHQIIAKRLPDLNLPELVRCSTPPQQPQQQQQQQALQQNSHKQSSHEYNGSQKSFDGPNNTCRLSSYDNVERNYALSQCFFNGLDSAQSDDGTVFSEPWDSSQWDSFIPQDDTTINSDTIHLSKCRPALSEDDTIIEELSTKDLNNQDTLKPKKSSGKHATILRNPSIRDREILCHPRNKINLCNGGPGDTVRSYTLQLAADQCTTFARNIENFISCTKDSREAAPQVVMRNMRQFMNGMKNYLVKHGEGKFHQEVETARSRLKSDEFLNLDAILETVMHQLVVLPLREHLYGMFVDYYTRSEDIQLLAQNVKYACGRSAADFGIRPTVTPPSATSLQIISNLLLRLQEAELPLEKLELFLCVISTIFDATGCPRGQQLGADDFLPILVYVVAKCGFVGAEIEAEFMWGLLQPTLLNGEPGYYLTALCSAVHVLKSFMASENESGSGSLDWRSSSLPACSSVLRVIIPDECNGSLQTRTLPVRPHTSTREVCRIIAHKARITNPQDYALFKLVDGEETLLNESECPQDIRLAAKGKHCMLAYKRIDAKIAWPTATQPNFN
LOC111679282	NC_060951	XP_023296589.2	protein sprint isoform X1	204.3	0.56	0.68	0.74	ATGACAACAGACGAAGTAATATTGAGGCGCGACAAAGCCGCTGAAAATGGTGAAGAATTTCGTGAACCACCTCCTCGAATACGCGGTCAAAGTACATATCTGGCGCTTTTAAGCTCTTTGGCAACTGATTTGGATATTATGCTAAATGACCTAAGGTCATCGCCGAGTTCACGTCTGAGTTCAAACTCACACCATTTGCATACACGTTCCACAGCCACATACACACCGTTTTCGTTAAATATTGGCAACAATAGCAGCAGCAATAACAGTCACAATACAACAAATCAAAGTAACAACTATTTACAAAATGCTGCAATACATAATAGTGGCAACAGTAATTATCCAGGGAACAATGAACAAAAAACCAATAGAGATGAATTTGTTGGAAATAATGGTGAATGTAGCAGCAGCAATGACTACGATGACTATCGAACAAATCAAAGGCAAGGAGAACAACAGCAGGAGTCACAACAACAGCTGCGAGATAATCAAACATCGGCATCATTATTAGTGACAGTGAAACAAGAAAAACTTAATCAAACTTTAAGTGCAAATTGTAATCAACAGCAACAACATTTCAATCAAAATCTAACAGACAATGGCAACTATAACAAGTGCCAACAACAACAACAACTGCAGCAACATAGATTTAGTGATAGCAACAATAACAACAATAATAATAATTGTACTGTTGGTGTTGGTAGTGGCACCAGTGTGGGGAAAAGTATTACAACAACCGGAAGCCATGACAATAGCACGGATATAAAAACAACAACATCATTGTCTTCATCTTCAACACCATTCCAGGGATTTTCAACAGATGTTACTCGCATATCTAAACTACCATTATATACGTATCAGCACAAACAATTGCAACAACCACAAACGCTGCACATCAAGTTGCTGCAACAACAGCAGGCCACAAAAGCAATAGCCTCACAAATCACCACCACAACGTCGGTGGCGGCCTCAACGATGGCGGTGGCTACAACGGATATACACAAACAAAATGTGGTCAATAAACGCACTCTCGCCAAGATGAATGATAATGCCGGAGGAGGAGCAGGAGGAGGTAGGAATAGCACTAATAACAGTTACAGCAACTGTGGCAAAAACAACATCAGTGCCAGCAACGTTAGTTGCAGGAAAAAATATAATTGTGAAAATGCCACCACATCTAAAGCCGCATCCACTAGAACCACCACAACAAATCCATTAACAACAACATCAACATCATCTCTAGATTTTAGAATAAAATCAATACAATCAACATCGTCATCAACATCATCATCATCGTCAGCAACTGGTAAATCTACTCATATTTATAAAATCAATTCATCATCTTCAACCTCCAGCAGCAGAAATGCCACTGGTAGCACTAACTCTACCAGTTGGTTGCAATCAACTTCAGCCTTAACGTCATCAGCATCTACATCATCTTCAGCAACATCGTCAGCATCAGCTACAGCTTCATCATCAAGTTTTCTCAGATCCTCCGATTCTTCAACAATAACGGCAACATCAGCCACAACAATAGCCACACATCATCATAGTGCAACTGGTGCATTGCTACAACATCAACAAAATCAATTTCAAACAAATACAACAACGACATCATCATCAACAACAACAAATAATAGCAATAACAACAATAACAACAATAACAACAGCAGCAGCTTAAATAACCATCAACGTCTACCATTTTGTGGTTTAGATTCCATTAAAGGAAGTGACAATAATGGTGGTGATGGAATTGCTGGTGGCAGCGGCTGTTTAATGATGGGTGGTAAAACAAATTTAAGTTTCGACTTAAATGGCAGCCACATGGGTATGCATACAATAATTCATGGTGGCGGCAGCAGTGGGGGTATAGGTGGCGGTATCAGTTTGCCCATCGATAATGCTTCAGATCAATTTCATTCGTTGGATGCCAACGATAGTTCATGCTGTGGCGATGGACAATTTGAAGATGATATGCAGGCGTTATTGCCAAAATGTTCACGTCTATCGAGAGATGAATTAAGTCAGTCCCGTACATCTCTGGTGTCTAGTTCAGATGGTGGCATATTGGCTGAGGGTGAAACCTCTAGTGAAACTTCACGTGGTTCAGATGATTCACCACCATGCGATTTAAGTCTGGTCGAACGTTTGTTGTTGACACATCCAGTGTGGTTTTTACCCGGTATACAACGTTCAGGAGCTGTTCATTTTTTGCAAGGCAAAGAAGAAGGGAACTTTATAGTACGAGGTTCCAGTCAACCCAATACAATGGCCGTATCGGTGCGTTTACCTCCAGATTCTGGACCCTATATAGAACACTATCTCATACAATCGAATGAGGGTATTTTATGTTTGGAAAGTTCACGCTTTAAATTCGATTCCATACCATCGTTAATAGCCCACTATGCCCAATGTTGTGATGAATTGCCCGTACAATTGGTTTTACCAAGAGCCTTGCGTGAAGCTAAAAATCGTCAACAACTATCATCGTTGGCTCTATTGGGTCAGGAGTTTTGGCGATATCCCATGTCAAGCCCTAAACAAAACGAACAAGAGGCTAACTTCTTAGATGCCAAATCACCAAATTCCATGACCGAAACCAGTGGTTTGGGTACTACGATTTTCAGTAATTCCGGCAATTCGAATTCGGGAGGCCATATACAATCACACAGCAATAAACTTTTTAGTCCCATTACCAATGTCAATGGTCTATTTAGTCCTGGTACTCCATCGGACACAAACAGTAGCATGAGTTCTTTTACCACCAGTGGTGGTCAACATATGCAATTAATGTCTCCAGAATCGGTAGATTCGGTAATTTTAACCATGTCTCCTGTGGAAATGAACAATCAACGTAATGGTGTTTTAGGTTTAGGTGGCAATGCCACAGATATTATTAATACTTCTACAAATAATTTAAGTACTTTTAAGTCTAATCTAACGACTCAACAAAATAATTTTAAAAATTCTACAAAAAATATCATAGAACAAGAGATTAGAACACAAAGGCCTAAACCGCCCAATACTTTAAATCTCGATTTGAGGAAACCGCCAGCACCACCGCTACGCTGGTCAAAGCCTTTATCACCCAATAGTCCTGTGCCGCCAGATGTTAGCTCTGCGAACAATTTTACTGTTACAACTACGGTAACCTTTTCGGTGGATAATCCTTCTACACCACAATTTGTAGAAGTTACCACACCAGCAGCTAATAATGCTTTAACCTCAGTTATGAACTCTAATACCACGTTCCAAACCTTTTCGAAACGCCTTTCACCTGAAGGCGAATGTAAAGACACTTTATCTTCACAGGGCTCGTCGACTGGAAGTCGTCATTGGCAATCACATAGCAGCAAAGATTCTAATAATAGTCAACGTAAAATTTTATCACCCTGTACACCAACTGGTAATGTTAGTGGTAAATCACGTAAATCAAAGTTAAGAAAAGAATCAAAACATTATCAGGAATCTGATATATTGGAGAGTCCTGAAATATATTGTCGCAGTACTTTACACGATAAGATTAGTGATTATGAGGATTTATGGTCACACGATCCTAGTGATCGAACTGGTTTGCTGACTAGCTTCAAGCCTCCGGATGGTCAGCAGGGAAAACGACCGGATCTTTTGGCTGAAACACCCACAATTACCTCTTCCTCAAACAACAACATGAATGTAGTAACAACACCTGCCGTTTTAACTTGCCCCTTGTTGACAACAACTGCCTCTGATTCTCTCAATACAAATGAAACGACATCTGATACTCAACAATTGCTCAAATTTTCAGAAGAGTCTAAACCTCGCTCTAGAGCCGGTCTTATCTTGCCAGGCCTAATGAGTCAATCTCTATCTGAAGATCCTGTCTTTAAGGGTGAAACAACAGAGGGAGATACCACTCCTACAGCCCAAACACCTGTGTCACGTAGCAAACAAGGCAGCCCTTTTTATGCGGAACCAGCAGATGCTTTAAAACAAGCTGGCATTACCACAGCCAGTATTTTAAGGCGTTCACAACGTGGTCCTCTACTACCCGCTAATCATAGACATTCAGAGCCTCCTAAAGGAGGATTTGTGCGCACACCCATGTGTCCTCTTCTGCAACCAGCAGAAATCGAAAAAATTGCCGGTAGTCTAGATGAATTAAAGAAGAAACAACAGCAATCTCAAGTGGCTCAGCCACAGCAGCAACCCACAAAACGTGCTCGTGGACGTTTTGAACAATGGCAGCTGGATAGTAGTTGGGAGTTTATGGGTAAAGCTGAGGAAAATGAAGCCGATTATTATGGTGATTATGATTCGGCGGATCAATGGAAGGAGGGCGGTAATACAAAAGACAATCATAATAAGGAAAATTCTTTAAATCGTGAAGCTAACAAAGAAAATAAACAGAAACCCTTAACAATACATCAGATAATAGCAAAACGTTTACCCGATCTGAATTTACCCGAACTGGTGAGATGTTCAACACCACCACAACAACCACAACAACAGCAGCAGCAACAAGCATTACAACAAAATTCCCACAAGCAATCATCACATGAATATAATGGCAGTCAAAAATCTTTTGATGGACCCAATAATACTTGTAGACTTTCTTCATACGATAATGTTGAACGTAACTATGCTCTAAGTCAGTGTTTCTTTAATGGTCTGGACTCGGCTCAATCTGATGATGGTACAGTTTTCTCAGAACCTTGGGATTCATCTCAGTGGGATTCATTTATACCTCAGGACGATACAACCATTAATTCCGATACTATACACTTGTCGAAATGTCGTCCTGCTTTATCGGAAGACGATACGATTATCGAAGAATTAAGTACCAAAGATTTAAATAATCAAGATACATTGAAACCGAAAAAGTCGAGTGGTAAACATGCTACAATTTTACGTAATCCCAGTATACGAGATAGAGAGATTTTATGTCATCCACGTAATAAAATTAATCTCTGCAATGGCGGTCCCGGAGACACTGTACGCTCATACACTCTCCAATTGGCCGCCGATCAATGTACTACCTTTGCCCGCAACATTGAAAACTTTATATCATGCACAAAAGATTCTCGCGAAGCTGCACCCCAGGTGGTCATGCGCAATATGCGACAATTTATGAATGGCATGAAGAATTATTTAGTTAAACATGGTGAAGGCAAATTCCATCAAGAAGTCGAAACTGCTAGATCAAGACTAAAATCCGATGAATTTTTAAATTTAGATGCCATTCTAGAGACTGTGATGCATCAATTGGTTGTGCTGCCATTACGAGAACATTTGTATGGCATGTTTGTTGACTACTATACCCGTTCGGAAGATATACAACTGTTGGCTCAAAATGTCAAATATGCCTGTGGTCGTTCGGCGGCTGATTTTGGTATAAGACCAACAGTAACACCGCCTTCTGCGACCTCATTGCAAATCATATCAAATTTATTATTACGCCTGCAAGAAGCTGAATTACCATTGGAAAAATTGGAATTATTTTTATGTGTTATATCAACAATATTTGATGCTACTGGCTGTCCCAGGGGACAACAATTGGGAGCAGATGATTTCTTGCCCATTTTAGTGTATGTAGTAGCTAAATGTGGTTTTGTGGGAGCAGAAATAGAAGCTGAATTCATGTGGGGTTTATTGCAGCCCACACTTTTAAATGGCGAACCGGGCTATTACTTGACAGCCCTCTGTAGTGCGGTGCATGTTTTGAAAAGTTTTATGGCTTCAGAAAATGAAAGTGGTTCGGGTTCATTGGATTGGCGTTCTTCTTCTTTGCCAGCTTGCTCTTCTGTCTTAAGAGTTATTATACCCGATGAATGTAATGGTTCTTTACAAACCCGCACCCTGCCTGTAAGACCTCATACCTCTACCCGTGAAGTATGCCGCATTATAGCCCACAAAGCCCGCATTACTAATCCCCAAGATTATGCTCTATTTAAGTTGGTTGATGGTGAAGAAACATTGCTTAATGAGAGTGAATGTCCCCAGGATATAAGATTGGCTGCCAAAGGCAAACATTGCATGTTAGCCTATAAACGTATTGATGCCAAAATTGCTTGGCCCACTGCCACACAACCAAATTTTAATTAG	MTTDEVILRRDKAAENGEEFREPPPRIRGQSTYLALLSSLATDLDIMLNDLRSSPSSRLSSNSHHLHTRSTATYTPFSLNIGNNSSSNNSHNTTNQSNNYLQNAAIHNSGNSNYPGNNEQKTNRDEFVGNNGECSSSNDYDDYRTNQRQGEQQQESQQQLRDNQTSASLLVTVKQEKLNQTLSANCNQQQQHFNQNLTDNGNYNKCQQQQQLQQHRFSDSNNNNNNNNCTVGVGSGTSVGKSITTTGSHDNSTDIKTTTSLSSSSTPFQGFSTDVTRISKLPLYTYQHKQLQQPQTLHIKLLQQQQATKAIASQITTTTSVAASTMAVATTDIHKQNVVNKRTLAKMNDNAGGGAGGGRNSTNNSYSNCGKNNISASNVSCRKKYNCENATTSKAASTRTTTTNPLTTTSTSSLDFRIKSIQSTSSSTSSSSSATGKSTHIYKINSSSSTSSSRNATGSTNSTSWLQSTSALTSSASTSSSATSSASATASSSSFLRSSDSSTITATSATTIATHHHSATGALLQHQQNQFQTNTTTTSSSTTTNNSNNNNNNNNNSSSLNNHQRLPFCGLDSIKGSDNNGGDGIAGGSGCLMMGGKTNLSFDLNGSHMGMHTIIHGGGSSGGIGGGISLPIDNASDQFHSLDANDSSCCGDGQFEDDMQALLPKCSRLSRDELSQSRTSLVSSSDGGILAEGETSSETSRGSDDSPPCDLSLVERLLLTHPVWFLPGIQRSGAVHFLQGKEEGNFIVRGSSQPNTMAVSVRLPPDSGPYIEHYLIQSNEGILCLESSRFKFDSIPSLIAHYAQCCDELPVQLVLPRALREAKNRQQLSSLALLGQEFWRYPMSSPKQNEQEANFLDAKSPNSMTETSGLGTTIFSNSGNSNSGGHIQSHSNKLFSPITNVNGLFSPGTPSDTNSSMSSFTTSGGQHMQLMSPESVDSVILTMSPVEMNNQRNGVLGLGGNATDIINTSTNNLSTFKSNLTTQQNNFKNSTKNIIEQEIRTQRPKPPNTLNLDLRKPPAPPLRWSKPLSPNSPVPPDVSSANNFTVTTTVTFSVDNPSTPQFVEVTTPAANNALTSVMNSNTTFQTFSKRLSPEGECKDTLSSQGSSTGSRHWQSHSSKDSNNSQRKILSPCTPTGNVSGKSRKSKLRKESKHYQESDILESPEIYCRSTLHDKISDYEDLWSHDPSDRTGLLTSFKPPDGQQGKRPDLLAETPTITSSSNNNMNVVTTPAVLTCPLLTTTASDSLNTNETTSDTQQLLKFSEESKPRSRAGLILPGLMSQSLSEDPVFKGETTEGDTTPTAQTPVSRSKQGSPFYAEPADALKQAGITTASILRRSQRGPLLPANHRHSEPPKGGFVRTPMCPLLQPAEIEKIAGSLDELKKKQQQSQVAQPQQQPTKRARGRFEQWQLDSSWEFMGKAEENEADYYGDYDSADQWKEGGNTKDNHNKENSLNREANKENKQKPLTIHQIIAKRLPDLNLPELVRCSTPPQQPQQQQQQQALQQNSHKQSSHEYNGSQKSFDGPNNTCRLSSYDNVERNYALSQCFFNGLDSAQSDDGTVFSEPWDSSQWDSFIPQDDTTINSDTIHLSKCRPALSEDDTIIEELSTKDLNNQDTLKPKKSSGKHATILRNPSIRDREILCHPRNKINLCNGGPGDTVRSYTLQLAADQCTTFARNIENFISCTKDSREAAPQVVMRNMRQFMNGMKNYLVKHGEGKFHQEVETARSRLKSDEFLNLDAILETVMHQLVVLPLREHLYGMFVDYYTRSEDIQLLAQNVKYACGRSAADFGIRPTVTPPSATSLQIISNLLLRLQEAELPLEKLELFLCVISTIFDATGCPRGQQLGADDFLPILVYVVAKCGFVGAEIEAEFMWGLLQPTLLNGEPGYYLTALCSAVHVLKSFMASENESGSGSLDWRSSSLPACSSVLRVIIPDECNGSLQTRTLPVRPHTSTREVCRIIAHKARITNPQDYALFKLVDGEETLLNESECPQDIRLAAKGKHCMLAYKRIDAKIAWPTATQPNFN
LOC111679279	NC_060952	XP_023296585.2	dihydroxyacetone phosphate acyltransferase	14	0.11	0.18	0.15	ATGGCCACAATAAAACATAATTATATAAATGATTTTGAAAATATATTGGCTGCTGGCAATGAACCAAATATGACAAAAGAATATAACCCACTGGTTGCCTGTAAACTAGAAAAATATCTAAATCCTTCACAGCTCAAAAATCATGTATTGAAGAGTGAAAAAATCCAACAACTTATAGATTACTATGCACAAAAACAAAATACAACAACCAAAGATATACGACAACAAGTCCATGATATTTTAAATGAAATTGGCTTGGATCGTAATATGGCGATAATACGTTGGTGTGGCATAGCCATAACGGCGATTGGTAAACGTATCTGCAAGGGTATTTATGTTAATAAGGCCAGCATGGATAAGGTGAAGGAGGGTTTGGGAAAAAATCCAGTTTTATATTTACCCAGTCATCGAAGTTATATGGATTTTATATTAATGTCCTATATATGTTTTCATTACGACATCGAAATACCAGGCATTGCTGCGGGAATGGATTTCCACTCCATGTTTGCCATGGGCACTATGTTGCGTAAAACTGGTGCTTTTTTTATGCGACGTTCATTTTCAAACGATGAACTTTATTGGGATGTATTTCGTGAATACATGTACGCTCTGGTGGCAGCTTATCACATTGGTGTTGAGTTTTTCATTGAAGGAACACGTAGTCGTAATTTTAAAGCTTTAGTACCAAAGATCGGTTTATTATCTATGGCTCTATTGCCATATTTTACTGGCGAAGTGTCAGATATTACTATAGTACCTGTAAGTGTATCCTATGAGCGTGTACTAGAGGAACAGCTATTTGTCTATGAATTGTTGGGTGTGCCCAAACCCAAGGAATCAACTAAAGGTTTCTTTAAGGCTTTAAAAATAATTGATGAACGTTTTGGTAAAATGTATTTGGATTTTGGAGAACCCATTTCGGTGAGAGATTTTATGGGTGAAGCTTGTGGTGCGGATCGCATGAAAAGGGCAGCGATTGGTGCTCATTTGCAAAAGTTAAATAAAAAAGAAATTGATCTAGTCAAGGGTTTGGCAACCGAGATTATTTATCAACAACAAAGACGCATTGTTATAACAACTTTCAATTTAGTTTGTTTATTTTACACCAGTCAATATTACAATAACATTTCGGTTAATCTAGATGAACTTTCACGAGGAATAGTTTTGCTCAAAGAAATGTTTGAAGATTTGGGTGCCCATGTGGCCACTGATGTTAATTGCATTAAGCCCGAAATAATGGAAACAGTTGAGATACATTCAAATATCTTGCATTTCAAACAGGCTCGCCTCGAAGTGACACAGGTCCCTGCCAGCCAATTAGCCCAGGAAATTGATTTGAAACGTTTAAAAGCTCACAGTTTATCACCCCGAACAATGGCTGTGGCTGTACCCAGCTTAACATTACAACTCTATATAAATCCTTGTCTATTTTGGTTAGCTCGTCCGGGATATGTTATAATAGCGGCACTGCAATTAGAAAAGGAACAATCTACAAATGTTTCTCTACGAAATGAGGCATCGATTGCTATCGAACTATGTCAACGTGTCGAAGAATTAGATAATATTTTCAAACATGAATTTATTATAGAATCAAATCGGGAAAAGGAGGAATTTAAACGTAATCTAAGATTTTTGGAAAATCATGGTGTTATACATATTACAAACGGCACAATCTCAGTTAATCATAATAAACTTAGCCATAGTATACTATCAGCCATTGCACCTTTCCTATGTGTTTACTATCAATTAGCAGTCACTCTCAATGAAATGTTACCCGCCGCCGACAGCCTAGAAGAAGTACCCATTAAAAAGATTTTAAAAATAATGCAACAACGTATTGAAAAAATTTTAAATACAAGCAAAACTAGTCAATTACTTCACGTCCATCCATATTGTTTGGCATTGGATAATTTGAATATAGCAATACATGCCTTAGTGCAAGGAACCTATTTGCAGCGTAATCGTGAAACAGGTAATTTAAGAAAAACTTCAGACAAACTTAACGATTTAGAGAGGCTTCTATTGGGTTATTGTAATTTAATGCCCTTCAAACAATACTATTATTGTAATACCTTAACATCAAAGTTATAA	MATIKHNYINDFENILAAGNEPNMTKEYNPLVACKLEKYLNPSQLKNHVLKSEKIQQLIDYYAQKQNTTTKDIRQQVHDILNEIGLDRNMAIIRWCGIAITAIGKRICKGIYVNKASMDKVKEGLGKNPVLYLPSHRSYMDFILMSYICFHYDIEIPGIAAGMDFHSMFAMGTMLRKTGAFFMRRSFSNDELYWDVFREYMYALVAAYHIGVEFFIEGTRSRNFKALVPKIGLLSMALLPYFTGEVSDITIVPVSVSYERVLEEQLFVYELLGVPKPKESTKGFFKALKIIDERFGKMYLDFGEPISVRDFMGEACGADRMKRAAIGAHLQKLNKKEIDLVKGLATEIIYQQQRRIVITTFNLVCLFYTSQYYNNISVNLDELSRGIVLLKEMFEDLGAHVATDVNCIKPEIMETVEIHSNILHFKQARLEVTQVPASQLAQEIDLKRLKAHSLSPRTMAVAVPSLTLQLYINPCLFWLARPGYVIIAALQLEKEQSTNVSLRNEASIAIELCQRVEELDNIFKHEFIIESNREKEEFKRNLRFLENHGVIHITNGTISVNHNKLSHSILSAIAPFLCVYYQLAVTLNEMLPAADSLEEVPIKKILKIMQQRIEKILNTSKTSQLLHVHPYCLALDNLNIAIHALVQGTYLQRNRETGNLRKTSDKLNDLERLLLGYCNLMPFKQYYYCNTLTSKL
LOC111679276	NC_060951	XP_023296583.2	alpha-tocopherol transfer protein	508	10.78	17.1	14.19	ATGGTGGTTAAACCCGGCTTAGAAGAACAAATTTTAGCTTTAGAAACATGGTTAAAAACTCAGCCACAATTGCCTCAAAATATAGATAAACTCTTTCTCAAACGTTTCATTTACTCCATGTATGGAGATTTGGATGGGGCCAAACGTTTGCTAGAATTAAATTTTAAATTGCGCAATAAACACAGTCAAATTTTTTTGCAAAGAGATCCTCTAGATGAGGGTTCACAGAAACTACTGCAAGTGGCCGACCTCATACCACTCCCCGGCAAAACACCCGACAATTACAAACTGCTTATTTATCGCTTAATCGACCATGATGCAGACAAGTTCAACTTTACTGATTCAATCAAAGTATTCTTTATGATGGCCGACTGTCGTTTTGCCATCAACGATGAGGATGTTGATGGTGAGATACCCATTTTTGATATGTCCGGCTATAGTTTGCGGCATTTAACAAAGACTGTCCTCTCAGCTTTACGTGTTTATATGAAATTTGTACAGGAGGCACATCCAGTGCGAATCAAACAAATACATGTTCTAAATAGTCCTTCGTATTTGGATAAAGTGTTGACTGTTATTAAGCCATTTATGAAAAGTGAAGTTTTTAAGTTGATACATTTTCATTTGCCTAATGCTGATACTCCTTATGAATATTTTCCTCGTGAAATGCTGCCTTTGGAATATGGTGGTAAGGCGGGTAGTTTAAAGGAATTGAAGGCGTTTTGGATGCAAAAGTTGGAGGAGAAAAGGTTAAGTTTGAACTGGACAAGAACAGAACTAGATTAG	MVVKPGLEEQILALETWLKTQPQLPQNIDKLFLKRFIYSMYGDLDGAKRLLELNFKLRNKHSQIFLQRDPLDEGSQKLLQVADLIPLPGKTPDNYKLLIYRLIDHDADKFNFTDSIKVFFMMADCRFAINDEDVDGEIPIFDMSGYSLRHLTKTVLSALRVYMKFVQEAHPVRIKQIHVLNSPSYLDKVLTVIKPFMKSEVFKLIHFHLPNADTPYEYFPREMLPLEYGGKAGSLKELKAFWMQKLEEKRLSLNWTRTELD
LOC111679275	NC_060951	XP_023296582.2	protein will die slowly	397	6.25	8.02	8.23	ATGGTGCCTATAGGACCAGTTCATGGGGGACATCCGGGAGTACATGCCCCTCAACCTTTGCCTACAGCACCCAGCGGACCAAATACTTTGCAAACTTCATCGCAGGGTAATACTTCCTCTTCGTCGAACAAGAGCTCTTTGTCCATCAAACCCAATTATACTTTAAAGTTTACTTTGGCTGGACACACTAAAGCGGTGTCGGCAGTTAAATTTTCTCCCAACGGTGAATGGTTGGCTAGTTCATCGGCTGATAAATTGATAAAAATTTGGGGAGCCTATGATGGCAAATTTGAAAAAACCATTTCGGGCCATAAATTGGGTATTTCCGACGTAGCCTGGTCTTCCGATTCACGTTTGTTGGTGAGTGGCAGTGATGACAAGACCTTAAAAGTGTGGGAATTAAGTTCCGGCAAGTGTTTGAAGACCCTAAAAGGTCACAGCAACTATGTGTTTTGCTGTAACTTTAATCCGCAATCGAATCTTATTGTTTCGGGCAGCTTTGATGAGTCGGTGCGCATATGGGATGTGCGCACTGGCAAGTGTCTGAAAACTTTGCCCGCCCACTCGGATCCTGTTTCGGCAGTACATTTCAATCGTGATGGTTCTCTGATTGTTAGCTCCAGTTATGATGGTTTGTGTCGCATTTGGGATACCGCCAGTGGACAATGTTTGAAAACTCTTATAGATGATGATAACCCGCCTGTTAGTTTTGTTAAATTCTCACCCAATGGCAAGTATATATTGGCTGCCACTCTGGACAATACCTTGAAATTGTGGGATTATTCTAAGGGCAAATGTTTGAAAACCTATACTGGCCATAAAAATGAGAAATATTGTATATTTGCCAATTTTTCGGTTACAGGGGGCAAGTGGATTGTTTCGGGCAGTGAGGATAATATGGTTTATATATGGAATTTACAATCGAAAGAGGTGGTGCAAAAGTTGCAGGGACATACGGATACTGTTTTATGTACGGCCTGTCATCCTACAGAGAATATAATTGCTTCGGCGGCTTTGGAAAATGACAAAACCATAAAATTATGGAAGAGTGATACATAA	MVPIGPVHGGHPGVHAPQPLPTAPSGPNTLQTSSQGNTSSSSNKSSLSIKPNYTLKFTLAGHTKAVSAVKFSPNGEWLASSSADKLIKIWGAYDGKFEKTISGHKLGISDVAWSSDSRLLVSGSDDKTLKVWELSSGKCLKTLKGHSNYVFCCNFNPQSNLIVSGSFDESVRIWDVRTGKCLKTLPAHSDPVSAVHFNRDGSLIVSSSYDGLCRIWDTASGQCLKTLIDDDNPPVSFVKFSPNGKYILAATLDNTLKLWDYSKGKCLKTYTGHKNEKYCIFANFSVTGGKWIVSGSEDNMVYIWNLQSKEVVQKLQGHTDTVLCTACHPTENIIASAALENDKTIKLWKSDT
LOC111679274	NC_060951	XP_023296581.2	gustatory receptor 23a-like	0	0	0	0	ATGGACAAGCATATGTTAATACTTTTAAATATTTGTGCGGTTTTTGGCATTTGTATGCCAGCAACAAAATGTTGTGGTAAAAATGGCACACGCCTATTTAAGCTTTACATTTTGGTACTAATTATTATTATATTTATTAATTGTTTATTGGGCATAATAAAAAGTGAAATTGAAAATGCCTTTATAATATCCTGGACTGTATCGACTATTGTTTTTGTTACGCAATTATTTACCCATATTGTTATCCTATGCGAGGCTTTATCGAAACAACAAGAGCATATGGATTTTTTACAAACTTTACAAGAAATTGGTGATTCTTTTAAAATACTGCTAAAAATGAATGTGACACAAAGGACAACAATTAAAGAATTTCGTTTTACATTTATCATTTTGAGCATATTTTCCAGTATTGGGCTAATAGTGTTTGTTTTGACTTTTTCTATTTTTGCTGATGCTGGTTACTTTTGGTGGGCTTTAATATCAATTTTAGCCATGCGTTTTCGTAACATACAATTGATAATATATGTGGAGATTTTAAAACATTATATATTGAGTTTAAATCATAAACTTAATCAAGTGGTTTGTTTAAAAACGGAAAATTCTAAACAGTTATTAGATATTGATTACAAGTATTTACAATCTTTGGAGATTATAAAAAATATTAAACATGTATATGCGTGTATATATGAGGCTTCGAGTTTAATGAATGAATTTGCTCAGGCTTCATTGTTTGCTGCAAGTGCTTCGAATTTTTTGGATTTTACTTGTCACATCTATTGGACTCTTTTGACTATGGAAAATCTATTGGGCATATATAATATTATATCATCCACGGCTAACATGTTACCTTTGGCTGTGTTTACTTTAAAATTTTGTCATAGCTGTCAGGTGATCAAAGAGGAGAGCCAGCGCACTTCTTTACTTTTATCTCGTTTGACTTCAAGTGGTTTTTGTCCTTTAGTCAATAGAAAGTATAAGAATTTAATACATGATTTCTCTTTGCAATTGATGCATCAACAAATTGTATTTACCGGTAAACGTTTCTTTAATTTTGATTTACAATATGTATTTGCCGTTTGTGCCTTAATTGCCACACATTTAATAATTCTCATACAGTTTACTAAAATTGACTCTAATCATTATGTCAATAGCACAATTGGGGCTTAA	MDKHMLILLNICAVFGICMPATKCCGKNGTRLFKLYILVLIIIIFINCLLGIIKSEIENAFIISWTVSTIVFVTQLFTHIVILCEALSKQQEHMDFLQTLQEIGDSFKILLKMNVTQRTTIKEFRFTFIILSIFSSIGLIVFVLTFSIFADAGYFWWALISILAMRFRNIQLIIYVEILKHYILSLNHKLNQVVCLKTENSKQLLDIDYKYLQSLEIIKNIKHVYACIYEASSLMNEFAQASLFAASASNFLDFTCHIYWTLLTMENLLGIYNIISSTANMLPLAVFTLKFCHSCQVIKEESQRTSLLLSRLTSSGFCPLVNRKYKNLIHDFSLQLMHQQIVFTGKRFFNFDLQYVFAVCALIATHLIILIQFTKIDSNHYVNSTIGA
LOC111679273	NC_060951	XP_023296580.2	putative gustatory receptor 2a	31	0.41	0.6	0.54	ATGGATATATTAGAATCAGTATCGGGTATACATATTATATATCAAATAGCCTGTCTATCACCCAGTCTAATAGATCGTAAATTATGGACTTTAAAACGATCAAAGCTATTGGAAATCTATGTTTTCATTGTGATTATATTTTCGGTGGCATTTATGCTTTATGGCCTCTTTACGGATGATGATTTTCTTAAGACCAACGATAATGATGTTGGACAAACGGTGGATTTTATACAAATGGTGGGTATACGTGTATCGCATATAGTATCATTATCGGAATGTTTAGTTAGACGCAATGAACAGAAACGTTTCTATGAGGAGGTAAAGGAAATTGATCGTATATTTGAATGTTCACTTAATGTGGATGTGAATAATAAAAAATTCCGCCGCACCACCATAAAACGTGGAATACTAATGGCTTTCTTTTACTTGGCTGCCGAATTCTTCATTTTAACTTCAAAATTAGTAGCTGAAGAACAAAATTTTATACTCTTTTGGATCTTTTATCTAATGCCTTTGCTAATATGTGGCATACGTTATTTTCAAATGTTCACTAGTATGTGTATTCTAAAACATAGATTTGATTTATTAGTTAAAGTTTTAAATCAAATTAATTTAAGAAGACATATATGCGAACCGAATGATATGAACATAATGGATAGTGTTAATGGTCAAGTGCCTTTAAATATTTCTCAAACTTTAGCCTTGCTGGAATCTTCAATTTTAAAGAAACGTCATTGTGATATGGAAAATCCTGAATTAAAGAAACTTCTCATTGTACGTGATCTCTATAATCGTTTGTTTAATTTAAGTGAAATTTTAAATGGTTATTTTGGTGTTTCCATGTTGATTAATGTGGGCAATGATTTTATATCGATAACCTCAAATTGTTATTGGATTTTTTATAATTTTCAAGATTTCCATTCGACTAGAAATGATTTTCTTCTAATTGCTGGCAGTGCAGTGTGGTGTGTACCACATTTGTTGAATGTTTTGGTCCTGGCGATATTGTGTGAGAAGACAGTGCAAACTACAAATAGCATTGCTTTAGGTTTACATCGTATCGATATCGATATTATGAACGATAATCACAATTCAGTGATTGAGCAATTTTCATTGCAGTTGTTGCATCAAAAAATGTCTATTACTGCTGCTGGATTCTTTAGTATCGATTGTACACTACTTTACACGATTGTAGGAGCCACAACTACCTATCTCATTATTCTTATACAATTCCATATGAATGAATCTAAGTCCTCAAATTGA	MDILESVSGIHIIYQIACLSPSLIDRKLWTLKRSKLLEIYVFIVIIFSVAFMLYGLFTDDDFLKTNDNDVGQTVDFIQMVGIRVSHIVSLSECLVRRNEQKRFYEEVKEIDRIFECSLNVDVNNKKFRRTTIKRGILMAFFYLAAEFFILTSKLVAEEQNFILFWIFYLMPLLICGIRYFQMFTSMCILKHRFDLLVKVLNQINLRRHICEPNDMNIMDSVNGQVPLNISQTLALLESSILKKRHCDMENPELKKLLIVRDLYNRLFNLSEILNGYFGVSMLINVGNDFISITSNCYWIFYNFQDFHSTRNDFLLIAGSAVWCVPHLLNVLVLAILCEKTVQTTNSIALGLHRIDIDIMNDNHNSVIEQFSLQLLHQKMSITAAGFFSIDCTLLYTIVGATTTYLIILIQFHMNESKSSN
LOC111679271	NC_060951	XP_023296578.2	retinol dehydrogenase 12	40	0.61	0.72	0.8	ATGACGGATGCAGAGAATTTGGTACAGGAACAGGAAGTAGTTAAAAAACTGTGTTTTGAAGGAGCCTGGGCTTGGGCTATAGAAATTTTCTTTTGGATTTGTGTAGCAGCCTTGATTATGTATCTTTTAAGAAGAATTATTGAAGGACCTTTTTATCGTAAACCTAATCGTATAGATGGCAAGGTGGTTATTGTAACCGGCTGCAATACTGGTATTGGTAAGGAGACCGCTTTGGAATTGGCTAGAAGAGGTGCCCGTTTGTATATGGCCTGCAGAGATGCGGCCCGTTGCGAGGCAGCCCGTTTGGAAATCATAGAACGTACACAAAATCCCAATGTTTTTAATCGCACCTTGGATTTGGCTTCTTTATCTTCGGTAAGACAATTTGCTGAACGTTTTTTGGCCGAGGAACAAAGACTGGATATTTTGGTTAATAATGCTGGGGTAATGGCCACTCCACGCAAGCTAACAGCTGATGGTTTTGAGCAACAAATAGGTATTAACCACTTGGGTCATTTTCTTTTAACTAATCTATTATTGGAACGCCTTAAATCATCTTCACCCAGTCGTATAGTCGTGGTTAGTTCAGCCGCCTATATATTTGGTCGCATTAATAAGTCTGATCTAATGAGTGAGAAATCGTATTCGAAATTTTTTGGTGCCTATGCTCAAAGTAAATTGGCTAATATCTTATTTACCCGTAAATTAAGTGAAATATTAAATGGCTCCAATGTCACTGTCAACTGTCTACATCCCGGTATAGTACGCACCGAATTAATGCGTTATAATACCTGCCCCAAAACCTGGAATGTACTCAAGACCATGATAAATGTGTTCATACGTTCCCCCAAGGCTGGTGCTCAAACTTCTATATTTTTGGCTTTGGATCCTAAATTGGAATGCAAGACAGGTGGTTTCTACTACAATGCTTTAAGATTCCCCGTTTTGCCTAAAGCCGCCGAACAAGAAATGGCCGATTGGTTGTGGCAAGAAAGTGAAAAATTAGTAGGTTTACCGGCTAGCATTAAGGCCAAGGAACCAGAGCCAGAGAAAACCTCTGCTATGGAATCGGTTAAGGTTATTAAAGAAGAGGAAAAGTGA	MTDAENLVQEQEVVKKLCFEGAWAWAIEIFFWICVAALIMYLLRRIIEGPFYRKPNRIDGKVVIVTGCNTGIGKETALELARRGARLYMACRDAARCEAARLEIIERTQNPNVFNRTLDLASLSSVRQFAERFLAEEQRLDILVNNAGVMATPRKLTADGFEQQIGINHLGHFLLTNLLLERLKSSSPSRIVVVSSAAYIFGRINKSDLMSEKSYSKFFGAYAQSKLANILFTRKLSEILNGSNVTVNCLHPGIVRTELMRYNTCPKTWNVLKTMINVFIRSPKAGAQTSIFLALDPKLECKTGGFYYNALRFPVLPKAAEQEMADWLWQESEKLVGLPASIKAKEPEPEKTSAMESVKVIKEEEK
LOC111679270	NC_060951	XP_023296577.1	uncharacterized protein LOC111679270	59	2.12	2.74	2.78	ATGGCTTTTATGATGCCGGTAATGAAAAACAATTACGATATCTATAAAGATAAAGGACGTTCACGTAAAACCTCAGAATCTTCCAATGGCACAGGAGCCAACAGCTCGGCTACACCCAATATGGCCTCAGCCATGGGTATAAATCCCAATTCAAGAGGTAGACAAAGAATGAAGTCCGAATCATTTGCCAGTTCACCCAGTCACACCTATCGCATGCAAATGCAAAGATGTCAATCACAAAAAACCTTTCCACGCAATTCTTCACGTACATCGACCGGTTCAGCTGCTCTATCGCCCACTCGATCCTTTTGTCAACCCTCACAAAGTCCACCCAAACAAAGTAATACAACAACAGCTTCAGCTAACAATCAAACTGGTTCTCAAAATGATATAAGTAAATTTCATTTACGTTTAGTGGATAAATTACGTAAATCCTTTCGCAAGGATTCAGCCAAACGTTCATGA	MAFMMPVMKNNYDIYKDKGRSRKTSESSNGTGANSSATPNMASAMGINPNSRGRQRMKSESFASSPSHTYRMQMQRCQSQKTFPRNSSRTSTGSAALSPTRSFCQPSQSPPKQSNTTTASANNQTGSQNDISKFHLRLVDKLRKSFRKDSAKRS
LOC111679269	NC_060951	XP_023296576.1	NADH dehydrogenase [ubiquinone] 1 alpha subcomplex subunit 13	9225	341.99	491.61	449.95	ATGGATGCTGCCAAAAAACAAGATATGCCACCACCAGGAGGCTATAAGAAAATTCCTTTTGCCCGTGTACCAGCTAAATCCTATTTTACGGGTTGGCAAATGTTGGGTGCTTATGCTGCTGTTACCACTGTCGGCATGTACATTTACTATTTGAATGCCAAAATGATTAAACGCGAAGAGATTGAAATGCGTTCGGCTCAGAATGTCATCTTTCCCATTTTGATTGCTGAACGTGATCGTGAGTACTTGAAACAATTGAGACGCAATCGTGATGAAGAAGCCAAATTGATGGCTAATGTTCCCGGCTGGGAGGTTGGCACCTGGTATGGTGAACCCGTTTTCAAAACATTGCCCAAAGACAAATTGGTCGATCCTAGCTTTAGCGAATTCTATGTTCACAGCGATTGGAAGGCTTTGGCTAAGCGTGCTCACATCAAATTGTGGTCTTAA	MDAAKKQDMPPPGGYKKIPFARVPAKSYFTGWQMLGAYAAVTTVGMYIYYLNAKMIKREEIEMRSAQNVIFPILIAERDREYLKQLRRNRDEEAKLMANVPGWEVGTWYGEPVFKTLPKDKLVDPSFSEFYVHSDWKALAKRAHIKLWS
LOC111679267	NC_060951	XP_023296574.2	zinc finger protein 699	637	10.18	12.37	13.39	ATGAATATGAAAAGGAAATATGCCACTTTGACAACCACCTCGGGCGGTACTATCAAAGAAGAGGTGGTGCCTGTCTTAATACACGATCCCAATTCGGGTGAAGAGCCACAGTATGCCTATGCTACATTTGCCACTAGTGAAGAAGCAGAGGCAGCTGTTGCTTCTTTGCATCATAGAGGTGGACATCATCAGGAAGTGGTCGATGCTCAAGAGGTAATAATCGATGAACATGGCAGGGCGGTGGCCATACATCAAATTGTCACCGAAGATGGCAATTCTGTGGAGGATGATGAAGTTGGCGACGAATCTGAGAGTGGTCATACCATTCTACACATAGTACCTACTGGCGAGGAGGATGAGGAAGGTGGTCATGATGAGAGCTTGGGCAGTACTGAGGAATATGAAATCACCGAACAAAGCAATACAGATATGAATACTATGCGCAATAATAAAACATTTTATTGTCCCAATTGTGGCAATTGCTATAGTGCAGCCGGTTCCCTTAAGCTGCATATGCGTGCCTGCATGCGTCAAAAGGAAGAAGTGCCTGAGGAGGATAGAAAATGTAAAATTTGCAATAGAGTTTTCAATTCTCCCAGTTATTTAAAAGAACATTTATTACGCCATACCGGTGGAGGCCCTAAACGTTGTCCCCGCTGTTATCGTAAATTCATCGACGAGGAAAAGTTTAAGGCTCACATGGAACAGCATAAGCATCAGGAGAAACTGGAGGCGGAGGCCGAAGCCATTAGTGCCCAACATAGTGGCAAAAAGGTAGTAGTCAAGGAGTACACTTGCTCATTTTGTTCGCAAAACTTTACCGTGGTCTTTGAGGCCGGCACCGTTAAGCGTCGTTATGCCTGCGATCCTTGTCGTGAGAAATTCTCAAATGCCGAAATGCTTAAGCAGCATAAACAAATGGTCGAAGAGAAACGTGAATTCTCCTGCGAACGCTGTGGTCGTAAATTTGTCTTTGAGGGTTTCTTGCAGCGTCATATACCCACTTGTGATGGCACCATTAAACGGCGTCGTGACATGAAGTAA	MNMKRKYATLTTTSGGTIKEEVVPVLIHDPNSGEEPQYAYATFATSEEAEAAVASLHHRGGHHQEVVDAQEVIIDEHGRAVAIHQIVTEDGNSVEDDEVGDESESGHTILHIVPTGEEDEEGGHDESLGSTEEYEITEQSNTDMNTMRNNKTFYCPNCGNCYSAAGSLKLHMRACMRQKEEVPEEDRKCKICNRVFNSPSYLKEHLLRHTGGGPKRCPRCYRKFIDEEKFKAHMEQHKHQEKLEAEAEAISAQHSGKKVVVKEYTCSFCSQNFTVVFEAGTVKRRYACDPCREKFSNAEMLKQHKQMVEEKREFSCERCGRKFVFEGFLQRHIPTCDGTIKRRRDMK
LOC111679266	NC_060951	XP_023296573.2	thyroid adenoma-associated protein homolog isoform X2	77.75	0.24	0.31	0.31	ATGAATTCCTTAAGTTTACGAGTGTCATCCGTTAAGACTGGTGATAATGTAAGAAAAAATGCTGAAATGCGAGCAGCCCTGGTCACATTGCCCAAACAATATGAATTGTTTGAAGACACCTATTGTTTGGAAATGAAGAGAGCTAAAACTGTGCCGGAACAGGTGTTGTGTGTTAAAAATACTTTTAAAAACCTAGGCACAGATGAAAAAGCTTTACAGTTCTTGTGTGATATATACTTTTCAAGTCCTCTCAAACACCCCGTAAGGAATCAAATTTTAAAACTTTTAATAACGGCTGCTAAGTTGGGTACTGGTGATTTGGATGAATCATCAATTGTTAAAGCTTTAGTTAATAGTTTACATCGACTGGTGGAGGAGGGTAAAACTCACACTGAAAGTTCAAATTGGAATTTAACTATAGCCTCTCTATCGGGTTGTTTTGAAAATTTTGAATGTGGCCTTAAAGCCCTAGAACAATGTATCAATATAGTGTTTCCCTATGCCTGTTCTTCCGTTAATAGATATGTAACAGAATTGGGCGTATTAAGCTCACCCTCCGTACGCAATGAATACTATATGTATGTTCACAATTCCTTACGCTTTCTACTCAATTGTGTGCAGGAATTTGGCAAAGTTATGAAAACCTCTCATACCGATCAAATCAAACAATTGAATACCAACTGTAAAGAGATTATCCTAGACACTGATATACCCATGGATCCACGTACTAATGCTGGCATTTTAATGGCTTATATAGCAAAACTTTTCGAAGAATATGATACCTTTGTGGCCTATGTTAAGGATATCAAAAATCCCAATGAAATAGCCATGTGTGTGGGTATTATTAATACCTGCGATCAACATGATTTTCAACAATATTCTGCTGATATACGTGATATTTGTGGTAAAATAGATGAAATTGCCAATGCTAATGCTACGGTGCCCAATATTTTGTTATGTGCTACTCGAGCTTTATACCAAATCTCCAAATTAACCTATAATTATGCCTTAAAGTCACCACAAACTTTAGATGATATTAAATTGATATTGCGTAAACTTTTAATATTTACCGTGGCCTATTTGGAACATCATATGGATAGTGTTAGACATATATGTCGTGATCTAATGCGTAATATAGTGGCTTGTTCGAAAAAAGTGCAATTTGATTTTTTACTGCAAAAAATCTATGATGCTTGTAATTCGGATCGTTTGTCTTTGTCTATGAAATGTGTGGTTCTGCAACAGGCTGCTTCAATACTAGGAGCTGATGAGATTATTAGCAATTGTTTAGATTTATTTTCACATCTATTTGCCACCCATTTGGGTAGAGATTTTATAGTGAATAATTTATTTGAAACTTTAATGATATCCCATCATAAAGAGCAGCCCTTTGAAAATTGGGTCAAACTCTGGATCAATTATCTGCTAAATATAGCAGCTATGCAGGATGCCCGTTTGCCGGACATCGAAATACTCATCGTTAAGGCTGTTAAATGTGACTGTAGAGTAGTACAAACTATAATTAGTTGTGAGGATAAACCAAAAATCCCCATTAGCACAAAATTATCAGCCCTATGGGCTGTACGTAAATCAGGTATAAAAATAGATAATTTCCAAGAAATGATGCAACAATTTTCGAAAAATTTACAATTATCCATACTCTCCAATGAGGATGATACCCGTATTATGGCTTTACGTCTACTGGTGGAGACACACAAGACCACCGAACCATTAACATTATTGGAATGTAAACATTTGCTTACTTATTTGGAGTACAATACAAATTGCCAGAGTCCGGCGACAAGACAAAAAAGTTTAGGTTTATTGAGTAAAGGATTGGTGAGATGTGAATTGAATTTGGTTAAGTTGCTAAAGGGTAAACAACCACCTAAACTAGTACAAAATCAGCCATTGGAATTGAAATTTTTACAAGATTTTATGCGTATTTTGGTGGAGAATCTCTTTGAGGGAGCAAACTTTAGTCGGCGTTCGGTTTCATTGCAATTGCTGAATCAGTGTCTGACCATAGGCATAAATTGTAATTTGAAATTATTGACACTGCTGCCTAAAACCACGGTCACAGCTTTGGTTAACACTTTGGCAGATCCCTATGAATCTAATAAGGAACTGGCGGTTACTATGCTGAAATTACTAGAGGATAATAGTGAATTAAGTTTGATAGAGCAATACAATTTGAATATTAATTTACTGGAATTGCAGACTATGTTAACCTCGGTTAAACCCACGGAATCTGTAACGGCTTCTTATCAACTGGAATTTTTATGCAATAAATGTTCTCCAGCCATATTTGGCGACTATGATTTACCCAATTATGCCACTTGCATGTATGCTGCTATCAAATGGCTGTTAGCGGAACTTAAACAAGGTTTAAAAATGGCCAAACAATCTATATTGGAGGCGGCCAAATTAAATCCTTTATATGGTTTGCTTTTGGCCATAAAACATTTACTTAAAAGATTGGATTTTGCTTATCTAAGTCAAGAGATCACCTGGCGTATTTTAATAGCCGAATTAATAGTTATATGCAAAGATTTAACCAATGTGGTAGCGCCCATAGTTAATAGCTCTTCACCGGAGGGTCATTTGCCCAATGATTTTAGTGATTTACCGCAAGAATTACAAACTAAACAGCCCAGTCCGGAAAAGAAATCCTCCTCACCCTGCAAGATACTTTCTTCTAAATTGCGTAAAATTGATATGGCCTCGGTTAAGACCACACCACAAATGGTTTTATTATGTGCCTGGCGTACCGTAAAAGAGGTTTCTTTAATATTAGGCGAAATAGTTATATGCTCTCCCATACAATTTAATAAACTAACCGAACATTTCCTTATAACCAAAGAGCAAATACTCGAAATAGGAGAACATTTTAAACTTTTACTCTCAGAAACCAAACATCGCGGAGCTTTTGAACAAGCCTATGTAGGCTTTTCAAAATTATGCTGCCGTTTGTGGACAGTGGAAGCCAATGACTTAAACTCTTTGCCTATGATATGGCTAAGAGATTTAATAAACTTAATCTCTAAGGACGAACTCTTCAATGAGAAAATTTGCGCCACTAGACGCAGTGCAGGAGTACCGTTTATGGTTCAAGCTTTAATTACCTCCGAACTACAAGTGGGTACTACCAAATCCCTCTACTACTGTATGACTCATTTACTGCAACTCTGTTCGGCTAGTGATAAAACTTCAGAGTCCCGTACCCATGCCTTAAACATATTAAGAGCTCTCTTTAGATGTACCGATCTTAATGAGGCTGTGGGTGAATTTGTTTCTGAGGGTGTAATGGCCGCCATACGTGGTTATGATGCCAACAATTGGTCAGAGAAAAATTCCTCTACACTACTCTTTGCCTCTCTAATAACACGCATCTTTGGTGTGCAAAGAACCAAAGATTCTGAAAACCTCAATATACGCAACAAAATGACAGGACGTGTTTTCTTTCTACGTTATCCCAAACTATATGATTTCTTTTTGGAACAACTACAAAAGGCTAGTGATTTAATACAACAACAACAGAAGGCTCATAAATTACATCCACTTCTGTTAATCTTAAGTCGTTTATATCCTTCTGCCTTAGAAGGTACTGAATCTAATTTAAAATTATCCGAATTTATACCTTATATCTCAAAATGTGGTGGTTGTCCCGAAATGCAAACACGTTTTTTGGCAGCCAAAGCTATAGTGGCCTTGATAAGTAAAGATGAAGTGGTTACTATGATTTTAAACAAATGTGCCGAAATGGTGTTAATGGCTGATGGTGTTTATGAATTTAAATCAAATACTTTACATGGCAATCTACTGCAGATATTGTATTTAGTTAAATATCATAAAATCCTTTTAAATGATGACTTGATTGCCGACATCACTTGCTCCATAGTTAGTGTGCACGAACGTACAAAACTTAAAAATGCTGTAATTTTAAAAGTTATGCTAGACATTTATATTGAAATTTTAAACAGTTTAACTACCCTTAATTTTGGTCCTGCTGTTGTACAACAACTTTTATATTTCTCTACTTTAACAATCTTATGTGATCCAAATATGGCCTTTTATTATCCCGTTTTATACAAATCGAATTTCCTATACAATTTGCATATCATGCGTTTAACTTTGCCTTATGGTGCTCTATCCGATTATACATTAAGTCCTCCTTTAACCAATATGCCTTTAGAACAAGCTGAGACCTGCCTTAATATAATGTTACTTTTACTATTGAAAGCAAAAACATTTAATGAAACTAATACTGCAGCTTCGTCTGCTGATAATGCTGCAACGGCGGTTGCAACAACGTTAGATGAGGAGACGGTTGTCAAATTGTTGCCCCAGGATTATGAGAATAATGAAATATTACAGGAATTAGAAATAATGCCACATGAATATCAATTTGTTAGAATCTTAAGTGATGATACTATGAACGAATTGGCCACCGAATTGAAAGAGAGCAAAGCTTTACAATTGACCCTTAAAGAAGTGGTTAAACTTCCGTTGTATTATCCCGAGGCCACAATGAAATCGTATGCTGTTATGAGTTTATTAAGTAATTTTGATTTTACTTTGACAAATCTATTAAAAGAATCGAAAAAACATCCTGGCGATGTTAAATCACCCATGATGCTGTGTGTGGAACGTATAGTACAAAATCAAGGTGTTGAATATAAATGTGCGCAATTGTGTTTGGAATATTTAACGGAGATATCACAACCCTGGCAACCGGATTGTTTGAGGTTTAAGGCTGCCAATCTATTGGTTTACATTGCTGTCCACTATCCCAAATCGCTGGAAAAGAAACGTATCAATTTTGTGCGCTCCTATATACGTTTAATGCTGAATCTATTGATGGACGATGATTATGATATACGTGACTTTACCGCTAAAATAGTTTTACACTCGCTACCCGATGACATTGAATTGGAAAGTGTTGTTTCCACCATGGCTCAACGTTTGTTTTTACAATATACGGCCGATCTTTTACTAAACTATAGAATGGACGACACATATATCTTGGATATATTTAAATTAATCACTTCATGTCTAACCACACAATGTTTGGCCAAAGACGATGATGATCAACACTCGTCTTCGTCATCATCCGGTGGCGGTGGTAGTGGTGGTGGTGGCGGCGGCGGCAGTAGTATTGGCAGTTGTTCTTCTTCTACAGATGTTGAAATCTTTGAAAAGAATGAGGCTAATGTCTATGCCGAACCTTTAAAAGCCATTACCGACACTGTGGTGGTGTTTAAGTGTACATTTCGTTTGCGTCCAAAAGTTGTACGCTTTGTGGAATCTTATTTACAGGATTTAACTAATCAGGGATCAGTGCTCGCTTGTGAAAACACACACTCCGTAGGAAAATCTTTGTATAATTGTGCAAAATTTTCCATTTTATTAATAGTTTTTAAAGAAAATAAAATTTTATTAAAAAGGTGCTCTCTCTCAAAACAAATCCAACCTTAA	MNSLSLRVSSVKTGDNVRKNAEMRAALVTLPKQYELFEDTYCLEMKRAKTVPEQVLCVKNTFKNLGTDEKALQFLCDIYFSSPLKHPVRNQILKLLITAAKLGTGDLDESSIVKALVNSLHRLVEEGKTHTESSNWNLTIASLSGCFENFECGLKALEQCINIVFPYACSSVNRYVTELGVLSSPSVRNEYYMYVHNSLRFLLNCVQEFGKVMKTSHTDQIKQLNTNCKEIILDTDIPMDPRTNAGILMAYIAKLFEEYDTFVAYVKDIKNPNEIAMCVGIINTCDQHDFQQYSADIRDICGKIDEIANANATVPNILLCATRALYQISKLTYNYALKSPQTLDDIKLILRKLLIFTVAYLEHHMDSVRHICRDLMRNIVACSKKVQFDFLLQKIYDACNSDRLSLSMKCVVLQQAASILGADEIISNCLDLFSHLFATHLGRDFIVNNLFETLMISHHKEQPFENWVKLWINYLLNIAAMQDARLPDIEILIVKAVKCDCRVVQTIISCEDKPKIPISTKLSALWAVRKSGIKIDNFQEMMQQFSKNLQLSILSNEDDTRIMALRLLVETHKTTEPLTLLECKHLLTYLEYNTNCQSPATRQKSLGLLSKGLVRCELNLVKLLKGKQPPKLVQNQPLELKFLQDFMRILVENLFEGANFSRRSVSLQLLNQCLTIGINCNLKLLTLLPKTTVTALVNTLADPYESNKELAVTMLKLLEDNSELSLIEQYNLNINLLELQTMLTSVKPTESVTASYQLEFLCNKCSPAIFGDYDLPNYATCMYAAIKWLLAELKQGLKMAKQSILEAAKLNPLYGLLLAIKHLLKRLDFAYLSQEITWRILIAELIVICKDLTNVVAPIVNSSSPEGHLPNDFSDLPQELQTKQPSPEKKSSSPCKILSSKLRKIDMASVKTTPQMVLLCAWRTVKEVSLILGEIVICSPIQFNKLTEHFLITKEQILEIGEHFKLLLSETKHRGAFEQAYVGFSKLCCRLWTVEANDLNSLPMIWLRDLINLISKDELFNEKICATRRSAGVPFMVQALITSELQVGTTKSLYYCMTHLLQLCSASDKTSESRTHALNILRALFRCTDLNEAVGEFVSEGVMAAIRGYDANNWSEKNSSTLLFASLITRIFGVQRTKDSENLNIRNKMTGRVFFLRYPKLYDFFLEQLQKASDLIQQQQKAHKLHPLLLILSRLYPSALEGTESNLKLSEFIPYISKCGGCPEMQTRFLAAKAIVALISKDEVVTMILNKCAEMVLMADGVYEFKSNTLHGNLLQILYLVKYHKILLNDDLIADITCSIVSVHERTKLKNAVILKVMLDIYIEILNSLTTLNFGPAVVQQLLYFSTLTILCDPNMAFYYPVLYKSNFLYNLHIMRLTLPYGALSDYTLSPPLTNMPLEQAETCLNIMLLLLLKAKTFNETNTAASSADNAATAVATTLDEETVVKLLPQDYENNEILQELEIMPHEYQFVRILSDDTMNELATELKESKALQLTLKEVVKLPLYYPEATMKSYAVMSLLSNFDFTLTNLLKESKKHPGDVKSPMMLCVERIVQNQGVEYKCAQLCLEYLTEISQPWQPDCLRFKAANLLVYIAVHYPKSLEKKRINFVRSYIRLMLNLLMDDDYDIRDFTAKIVLHSLPDDIELESVVSTMAQRLFLQYTADLLLNYRMDDTYILDIFKLITSCLTTQCLAKDDDDQHSSSSSSGGGGSGGGGGGGSSIGSCSSSTDVEIFEKNEANVYAEPLKAITDTVVVFKCTFRLRPKVVRFVESYLQDLTNQGSVLACENTHSVGKSLYNCAKFSILLIVFKENKILLKRCSLSKQIQP
LOC111679266	NC_060951	XP_023296572.2	thyroid adenoma-associated protein homolog isoform X1	77.75	0.23	0.31	0.31	ATGAATTCCTTAAGTTTACGAGTGTCATCCGTTAAGACTGGTGATAATGTAAGAAAAAATGCTGAAATGCGAGCAGCCCTGGTCACATTGCCCAAACAATATGAATTGTTTGAAGACACCTATTGTTTGGAAATGAAGAGAGCTAAAACTGTGCCGGAACAGGTGTTGTGTGTTAAAAATACTTTTAAAAACCTAGGCACAGATGAAAAAGCTTTACAGTTCTTGTGTGATATATACTTTTCAAGTCCTCTCAAACACCCCGTAAGGAATCAAATTTTAAAACTTTTAATAACGGCTGCTAAGTTGGGTACTGGTGATTTGGATGAATCATCAATTGTTAAAGCTTTAGTTAATAGTTTACATCGACTGGTGGAGGAGGGTAAAACTCACACTGAAAGTTCAAATTGGAATTTAACTATAGCCTCTCTATCGGGTTGTTTTGAAAATTTTGAATGTGGCCTTAAAGCCCTAGAACAATGTATCAATATAGTGTTTCCCTATGCCTGTTCTTCCGTTAATAGATATGTAACAGAATTGGGCGTATTAAGCTCACCCTCCGTACGCAATGAATACTATATGTATGTTCACAATTCCTTACGCTTTCTACTCAATTGTGTGCAGGAATTTGGCAAAGTTATGAAAACCTCTCATACCGATCAAATCAAACAATTGAATACCAACTGTAAAGAGATTATCCTAGACACTGATATACCCATGGATCCACGTACTAATGCTGGCATTTTAATGGCTTATATAGCAAAACTTTTCGAAGAATATGATACCTTTGTGGCCTATGTTAAGGATATCAAAAATCCCAATGAAATAGCCATGTGTGTGGGTATTATTAATACCTGCGATCAACATGATTTTCAACAATATTCTGCTGATATACGTGATATTTGTGGTAAAATAGATGAAATTGCCAATGCTAATGCTACGGTGCCCAATATTTTGTTATGTGCTACTCGAGCTTTATACCAAATCTCCAAATTAACCTATAATTATGCCTTAAAGTCACCACAAACTTTAGATGATATTAAATTGATATTGCGTAAACTTTTAATATTTACCGTGGCCTATTTGGAACATCATATGGATAGTGTTAGACATATATGTCGTGATCTAATGCGTAATATAGTGGCTTGTTCGAAAAAAGTGCAATTTGATTTTTTACTGCAAAAAATCTATGATGCTTGTAATTCGGATCGTTTGTCTTTGTCTATGAAATGTGTGGTTCTGCAACAGGCTGCTTCAATACTAGGAGCTGATGAGATTATTAGCAATTGTTTAGATTTATTTTCACATCTATTTGCCACCCATTTGGGTAGAGATTTTATAGTGAATAATTTATTTGAAACTTTAATGATATCCCATCATAAAGAGCAGCCCTTTGAAAATTGGGTCAAACTCTGGATCAATTATCTGCTAAATATAGCAGCTATGCAGGATGCCCGTTTGCCGGACATCGAAATACTCATCGTTAAGGCTGTTAAATGTGACTGTAGAGTAGTACAAACTATAATTAGTTGTGAGGATAAACCAAAAATCCCCATTAGCACAAAATTATCAGCCCTATGGGCTGTACGTAAATCAGGTATAAAAATAGATAATTTCCAAGAAATGATGCAACAATTTTCGAAAAATTTACAATTATCCATACTCTCCAATGAGGATGATACCCGTATTATGGCTTTACGTCTACTGGTGGAGACACACAAGACCACCGAACCATTAACATTATTGGAATGTAAACATTTGCTTACTTATTTGGAGTACAATACAAATTGCCAGAGTCCGGCGACAAGACAAAAAAGTTTAGGTTTATTGAGTAAAGGATTGGTGAGATGTGAATTGAATTTGGTTAAGTTGCTAAAGGGTAAACAACCACCTAAACTAGTACAAAATCAGCCATTGGAATTGAAATTTTTACAAGATTTTATGCGTATTTTGGTGGAGAATCTCTTTGAGGGAGCAAACTTTAGTCGGCGTTCGGTTTCATTGCAATTGCTGAATCAGTGTCTGACCATAGGCATAAATTGTAATTTGAAATTATTGACACTGCTGCCTAAAACCACGGTCACAGCTTTGGTTAACACTTTGGCAGATCCCTATGAATCTAATAAGGAACTGGCGGTTACTATGCTGAAATTACTAGAGGATAATAGTGAATTAAGTTTGATAGAGCAATACAATTTGAATATTAATTTACTGGAATTGCAGACTATGTTAACCTCGGTTAAACCCACGGAATCTGTAACGGCTTCTTATCAACTGGAATTTTTATGCAATAAATGTTCTCCAGCCATATTTGGCGACTATGATTTACCCAATTATGCCACTTGCATGTATGCTGCTATCAAATGGCTGTTAGCGGAACTTAAACAAGGTTTAAAAATGGCCAAACAATCTATATTGGAGGCGGCCAAATTAAATCCTTTATATGGTTTGCTTTTGGCCATAAAACATTTACTTAAAAGATTGGATTTTGCTTATCTAAGTCAAGAGATCACCTGGCGTATTTTAATAGCCGAATTAATAGTTATATGCAAAGATTTAACCAATGTGGTAGCGCCCATAGTTAATAGCTCTTCACCGGAGGGTCATTTGCCCAATGATTTTAGTGATTTACCGCAAGAATTACAAACTAAACAGCCCAGTCCGGAAAAGAAATCCTCCTCACCCTGCAAGATACTTTCTTCTAAATTGCGTAAAATTGATATGGCCTCGGTTAAGACCACACCACAAATGGTTTTATTATGTGCCTGGCGTACCGTAAAAGAGGTTTCTTTAATATTAGGCGAAATAGTTATATGCTCTCCCATACAATTTAATAAACTAACCGAACATTTCCTTATAACCAAAGAGCAAATACTCGAAATAGGAGAACATTTTAAACTTTTACTCTCAGAAACCAAACATCGCGGAGCTTTTGAACAAGCCTATGTAGGCTTTTCAAAATTATGCTGCCGTTTGTGGACAGTGGAAGCCAATGACTTAAACTCTTTGCCTATGATATGGCTAAGAGATTTAATAAACTTAATCTCTAAGGACGAACTCTTCAATGAGAAAATTTGCGCCACTAGACGCAGTGCAGGAGTACCGTTTATGGTTCAAGCTTTAATTACCTCCGAACTACAAGTGGGTACTACCAAATCCCTCTACTACTGTATGACTCATTTACTGCAACTCTGTTCGGCTAGTGATAAAACTTCAGAGTCCCGTACCCATGCCTTAAACATATTAAGAGCTCTCTTTAGATGTACCGATCTTAATGAGGCTGTGGGTGAATTTGTTTCTGAGGGTGTAATGGCCGCCATACGTGGTTATGATGCCAACAATTGGTCAGAGAAAAATTCCTCTACACTACTCTTTGCCTCTCTAATAACACGCATCTTTGGTGTGCAAAGAACCAAAGATTCTGAAAACCTCAATATACGCAACAAAATGACAGGACGTGTTTTCTTTCTACGTTATCCCAAACTATATGATTTCTTTTTGGAACAACTACAAAAGGCTAGTGATTTAATACAACAACAACAGAAGGCTCATAAATTACATCCACTTCTGTTAATCTTAAGTCGTTTATATCCTTCTGCCTTAGAAGGTACTGAATCTAATTTAAAATTATCCGAATTTATACCTTATATCTCAAAATGTGGTGGTTGTCCCGAAATGCAAACACGTTTTTTGGCAGCCAAAGCTATAGTGGCCTTGATAAGTAAAGATGAAGTGGTTACTATGATTTTAAACAAATGTGCCGAAATGGTGTTAATGGCTGATGGTGTTTATGAATTTAAATCAAATACTTTACATGGCAATCTACTGCAGATATTGTATTTAGTTAAATATCATAAAATCCTTTTAAATGATGACTTGATTGCCGACATCACTTGCTCCATAGTTAGTGTGCACGAACGTACAAAACTTAAAAATGCTGTAATTTTAAAAGTTATGCTAGACATTTATATTGAAATTTTAAACAGTTTAACTACCCTTAATTTTGGTCCTGCTGTTGTACAACAACTTTTATATTTCTCTACTTTAACAATCTTATGTGATCCAAATATGGCCTTTTATTATCCCGTTTTATACAAATCGAATTTCCTATACAATTTGCATATCATGCGTTTAACTTTGCCTTATGGTGCTCTATCCGATTATACATTAAGTCCTCCTTTAACCAATATGCCTTTAGAACAAGCTGAGACCTGCCTTAATATAATGTTACTTTTACTATTGAAAGCAAAAACATTTAATGAAACTAATACTGCAGCTTCGTCTGCTGATAATGCTGCAACGGCGGTTGCAACAACGTTAGATGAGGAGACGGTTGTCAAATTGTTGCCCCAGGATTATGAGAATAATGAAATATTACAGGAATTAGAAATAATGCCACATGAATATCAATTTGTTAGAATCTTAAGTGATGATACTATGAACGAATTGGCCACCGAATTGAAAGAGAGCAAAGCTTTACAATTGACCCTTAAAGAAGTGGTTAAACTTCCGTTGTATTATCCCGAGGCCACAATGAAATCGTATGCTGTTATGAGTTTATTAAGTAATTTTGATTTTACTTTGACAAATCTATTAAAAGAATCGAAAAAACATCCTGGCGATGTTAAATCACCCATGATGCTGTGTGTGGAACGTATAGTACAAAATCAAGGTGTTGAATATAAATGTGCGCAATTGTGTTTGGAATATTTAACGGAGATATCACAACCCTGGCAACCGGATTGTTTGAGGTTTAAGGCTGCCAATCTATTGGTTTACATTGCTGTCCACTATCCCAAATCGCTGGAAAAGAAACGTATCAATTTTGTGCGCTCCTATATACGTTTAATGCTGAATCTATTGATGGACGATGATTATGATATACGTGACTTTACCGCTAAAATAGTTTTACACTCGCTACCCGATGACATTGAATTGGGTTTGTCTGATAGTTTAAGTAATAATGATTTAGTTAGTTGTTTAAACATTCCAATTCGTACAGAAAGTGTTGTTTCCACCATGGCTCAACGTTTGTTTTTACAATATACGGCCGATCTTTTACTAAACTATAGAATGGACGACACATATATCTTGGATATATTTAAATTAATCACTTCATGTCTAACCACACAATGTTTGGCCAAAGACGATGATGATCAACACTCGTCTTCGTCATCATCCGGTGGCGGTGGTAGTGGTGGTGGTGGCGGCGGCGGCAGTAGTATTGGCAGTTGTTCTTCTTCTACAGATGTTGAAATCTTTGAAAAGAATGAGGCTAATGTCTATGCCGAACCTTTAAAAGCCATTACCGACACTGTGGTGGTGTTTAAGTGTACATTTCGTTTGCGTCCAAAAGTTGTACGCTTTGTGGAATCTTATTTACAGGATTTAACTAATCAGGGATCAGTGCTCGCTTGTGAAAACACACACTCCGTAGGAAAATCTTTGTATAATTGTGCAAAATTTTCCATTTTATTAATAGTTTTTAAAGAAAATAAAATTTTATTAAAAAGGTGCTCTCTCTCAAAACAAATCCAACCTTAA	MNSLSLRVSSVKTGDNVRKNAEMRAALVTLPKQYELFEDTYCLEMKRAKTVPEQVLCVKNTFKNLGTDEKALQFLCDIYFSSPLKHPVRNQILKLLITAAKLGTGDLDESSIVKALVNSLHRLVEEGKTHTESSNWNLTIASLSGCFENFECGLKALEQCINIVFPYACSSVNRYVTELGVLSSPSVRNEYYMYVHNSLRFLLNCVQEFGKVMKTSHTDQIKQLNTNCKEIILDTDIPMDPRTNAGILMAYIAKLFEEYDTFVAYVKDIKNPNEIAMCVGIINTCDQHDFQQYSADIRDICGKIDEIANANATVPNILLCATRALYQISKLTYNYALKSPQTLDDIKLILRKLLIFTVAYLEHHMDSVRHICRDLMRNIVACSKKVQFDFLLQKIYDACNSDRLSLSMKCVVLQQAASILGADEIISNCLDLFSHLFATHLGRDFIVNNLFETLMISHHKEQPFENWVKLWINYLLNIAAMQDARLPDIEILIVKAVKCDCRVVQTIISCEDKPKIPISTKLSALWAVRKSGIKIDNFQEMMQQFSKNLQLSILSNEDDTRIMALRLLVETHKTTEPLTLLECKHLLTYLEYNTNCQSPATRQKSLGLLSKGLVRCELNLVKLLKGKQPPKLVQNQPLELKFLQDFMRILVENLFEGANFSRRSVSLQLLNQCLTIGINCNLKLLTLLPKTTVTALVNTLADPYESNKELAVTMLKLLEDNSELSLIEQYNLNINLLELQTMLTSVKPTESVTASYQLEFLCNKCSPAIFGDYDLPNYATCMYAAIKWLLAELKQGLKMAKQSILEAAKLNPLYGLLLAIKHLLKRLDFAYLSQEITWRILIAELIVICKDLTNVVAPIVNSSSPEGHLPNDFSDLPQELQTKQPSPEKKSSSPCKILSSKLRKIDMASVKTTPQMVLLCAWRTVKEVSLILGEIVICSPIQFNKLTEHFLITKEQILEIGEHFKLLLSETKHRGAFEQAYVGFSKLCCRLWTVEANDLNSLPMIWLRDLINLISKDELFNEKICATRRSAGVPFMVQALITSELQVGTTKSLYYCMTHLLQLCSASDKTSESRTHALNILRALFRCTDLNEAVGEFVSEGVMAAIRGYDANNWSEKNSSTLLFASLITRIFGVQRTKDSENLNIRNKMTGRVFFLRYPKLYDFFLEQLQKASDLIQQQQKAHKLHPLLLILSRLYPSALEGTESNLKLSEFIPYISKCGGCPEMQTRFLAAKAIVALISKDEVVTMILNKCAEMVLMADGVYEFKSNTLHGNLLQILYLVKYHKILLNDDLIADITCSIVSVHERTKLKNAVILKVMLDIYIEILNSLTTLNFGPAVVQQLLYFSTLTILCDPNMAFYYPVLYKSNFLYNLHIMRLTLPYGALSDYTLSPPLTNMPLEQAETCLNIMLLLLLKAKTFNETNTAASSADNAATAVATTLDEETVVKLLPQDYENNEILQELEIMPHEYQFVRILSDDTMNELATELKESKALQLTLKEVVKLPLYYPEATMKSYAVMSLLSNFDFTLTNLLKESKKHPGDVKSPMMLCVERIVQNQGVEYKCAQLCLEYLTEISQPWQPDCLRFKAANLLVYIAVHYPKSLEKKRINFVRSYIRLMLNLLMDDDYDIRDFTAKIVLHSLPDDIELGLSDSLSNNDLVSCLNIPIRTESVVSTMAQRLFLQYTADLLLNYRMDDTYILDIFKLITSCLTTQCLAKDDDDQHSSSSSSGGGGSGGGGGGGSSIGSCSSSTDVEIFEKNEANVYAEPLKAITDTVVVFKCTFRLRPKVVRFVESYLQDLTNQGSVLACENTHSVGKSLYNCAKFSILLIVFKENKILLKRCSLSKQIQP
LOC111679264	NC_060951	XP_023296570.2	copper-transporting ATPase 1	1379	5.97	7.14	7.85	ATGAACAAAGTAGACGATAAGACAAACAATACAATAACAATGGAGCAACAACTGCCTTTCACTACAGCGAAAAATACTGAAAACCTAGTGGAGCTGGATACATTGAACATAATGAACAATACAGATGCGACAAATACGCACAAAGAAATACGATTGCCTATTATAGGCATGACCTGTCAAAGTTGTGTAAGAAATATTGAAGGCAATATGGCCACAAAACCTGGTATAATCTCCTGCCGAGTGGAGTTAGACGAAAAAGCTGGTTATTTCAGCTACGATACGACACAGACAAATCCCACAAAAATTGCCTTTGAAATTGACGATATGGGCTTTGAATGCTCTTATAATGAAGAAAATGTAAATAATGGACAAACACATCAAGAAAATGGACAAACAAATGACAAATGCCTGGTGCGTGTTATAGGCATGACCTGTCAAAGTTGTGTTAAAAATATAGAAGGTAATATAGGCACTAAAAAGGGCATTAAAAGCATTAAGGTTAGTTTAGAGGACAAACAGGCGTTAGTGGAATTTGATGCAACTATACTAAACTCCAAAGAAGTGGCCGAAATGATTGACGATATGGGTTTTGAGGCCAGTGTTTTAGATACAAATTCACCCCTCAAAAATAGTCCCATAATAACGAACAACAAAAATTCCCATACACCCTCATCTTCTCCCAAAAAATCACCCACCACCAATGGTCATGCTACCACTTTGGCCATAGAGGATCAATTACTTTCCAAATGTTTTCTTCATATACGTGGTATGACTTGTGCCAGCTGTGTGGCTACTATAGAAAAACATTGTCGCAAAATTTATGGCATTGATAGTATACTGGTGGCTTTATTGGCTGCTAAGGCGGAAGTTAAATACAATGCCAATGTCATTAGCCCGGAAAGTATAGCAAAATCTATTACGGAATTGGGTTTTCCTTCGGAATTGATAGAGGAACCCAATAGTGGTGAGGCCGAAGTAGAGATTGAAATTAAAGGCATGACTTGTGCTTCCTGTGTTAATAAGATTGAGACTCATGTGCGTAAATTGAAAGGTGTAACAGCTGCTGCGGTTACTTTAATAACTAAACGGGGAAAATTCCGCTATAATACCGAACTGACTGGTCCTCGTAATATATGTGAAGCTATCGAACAATTGGGCTTTGAAGCCCATCTACTTTCCGGCAAAGATAAAATGGCCCACAGTTACTTAGAACACAAAGAGGAGATACGCAAATGGCGTACAGCTTTTCTTGTTTCACTCATATTCGGCGGACCCTGTATGATTGCCATGATCTATTTTATGGCCGAAATGGGCAATAAAGGACACGCCAATATGTGCTGCATAGTGCCGGGTCTTTCAATGGAAAATTTGGTAATGTTTTTACTCTCCACTCCCGTGCAGTTCTTTGGTGGTTGGCATTTTTATGTACAATCCTATAAGGCCATTAAACATGGCACCACCAATATGGATGTATTGATTTCTATGGTAACCACTATATCCTATATATACTCGGTGGCAGTGGTTATAGCGGCCATATTAATGGAACAAAACTCTTCACCATTGACATTTTTCGATACACCACCCATGTTGTTGATTTTCATTTCATTGGGCAGATGGTTGGAGCATATAGCTAAGGGTAAGACCTCTGAGGCTTTATCAAAGTTGTTGTCCTTAAAGGCAGCCGAAGCGGTATTGGTGGAAATCTCTAAGGATTTTGAAATTACCTCGGAAAAAGTCATATCGGTGGATTATGTACAACGTGGTGATATTCTTAAGGTTATACCAGGTGCCAAGGTTCCGGTAGATGGCAAAGTTTTATACGGCCACTCGACTTGTGATGAATCGCTGATTACGGGTGAATCTATGCCGGTAGCTAAACGTAAAGGTGCTGTAGTTATAGGTGGCTCTATCAACCAAAATGGTGTTATATTAATATCAGCCACACACACGGGTGAGAATACTACACTGGCACAAATAGTACGCTTGGTGGAAGAGGCTCAAACCTCTAAAGCTCCCATCCAGCAATTGGCCGATAAGATAGCGGGCTATTTTGTGCCGTTTGTTGTGGTAGTCTCAAGTGTTACGTTGATAGGCTGGATAATAGCAGGTTTCATAGATCCGGGCTTGGTGCCAGTAGCCAGCGAACATAAGGCACACATGGACACCAACACCATAGTGGTGAGTTATGCTTTTAAGTGTGCTTTAAGCGTTTTGGCTATAGCCTGTCCCTGTGCTTTGGGCTTGGCTACACCCACAGCGGTAATGGTGGCTACTGGTACGGGAGCCATAAATGGCATTTTGGTTAAAGGAGCCACTGCTTTGGAAAATGCTCATAAGGTTAAAACTGTGGTCTTTGACAAAACCGGCACCATTACACACGGCACACCCATGACTTCTAAAGTTATAATGTTTGTTAAACCGGCCGTGTGTAGTTTAGCTAGAGCTCTTACCATAGTGGGAGCCGCAGAGTCGAATAGTGAACATCCCATAGCCTCGGCCATAGTACGTTTCGCCAAAGAAATGTTGTCTCAAGAATCATTGGGTAAATCCGAAAACTTCCAGGCGGTTCCTGGATGTGGCATTAAAGTCACCGTCTCCCACTATGATTCAGCCTTAAGACAAGCTTGCAATGCGGAAAAAATCATCAATTTCGAAAATAGTTATCGTTCACATGGCAATAATATACAACAAGCACCCATACAATTGGAAAATGGTGTTTCCATCACCGAACTCATTTCTCATCCTGCTGAAACACAACGTATACTAGCCGCTCAACAGCAACAACATTTACAATTACTACAATTAGATGATAATCACCCAAACGCCGAGCCAGTAGGTGATGCTGTTAATGCCATTTTGGGCAATGAAATCCAAGTACTTATTGGTAATCGTGAATGGATGTTGCGTAATGCCATTAATGTTTCCAGTGAAATTAATTCCGCTATGATTGAAGAGGAATCTAAGGGTCATACTGCCGTGTTGTGTGCTTTAAATGGTCAATTAGTTTGTATGTTTGCTGTTTCGGATATGGTTAAGCCGGAGGCTCATTTGGCCGTCTATACCTTAAAGAAAATGGGCATTGAGGTGATATTATTGACGGGAGATAATAAAAATACTGCAGCTAGTATAGCCAGAGAGGTGGGCATCACTCGTGTATTTGCTGAAGTTTTACCCTCCCACAAGGTGGCTAAAATCCAGGGTATACAAGAGTCCGGCAAACGTGTGGCCATGGTGGGTGATGGTGTCAATGATAGTCCTGCTTTAGCTCAAGCTGATGTTGGCATAGCTATAGCAGCGGGTACAGATGTGGCAGCTGAGGCAGCCGATGTGGTGCTTATGCGTAATGATCTCTTAGATGTGGTGGCCTGTTTGGATTTGTCACGCAAAACTGTAAAACGCATACGATACAATTTCCTTTTCGCCAGTATGTATAATCTTTTAGGTATTCCCCTGGCCTCGGGTATATTTGCACCCTTTGGTATTACATTACAACCCTGGATGGCATCGGTAGCCATGGCGGCTAGTTCGGTGTCAGTGGTATGTTCTTCTTTGTTATTGAAATTCTATCGTAAACCTACCGCTGTTACTTTGCGCACTGCTGAGTATATGCAATATGTAGCCACCTCTAAAGAACGTGAACCGGATCAATTGTCTTTGCATAGAGGTTTAGAAGATTTACCCAGACGTCGTGCTTCCAGTACCTCGTTGTTATCACGTATATTACTACGCTCGGGTAGCGTTAAAATGGATCCTCATCAAGACTCTTTATTGGCTGGAGATGAGGGTGATTATATACAACCAAAAATTGTTAAAAGTAAAAATCTACAAGACGTTACTGAAATGCAAAAACTTTAA	MNKVDDKTNNTITMEQQLPFTTAKNTENLVELDTLNIMNNTDATNTHKEIRLPIIGMTCQSCVRNIEGNMATKPGIISCRVELDEKAGYFSYDTTQTNPTKIAFEIDDMGFECSYNEENVNNGQTHQENGQTNDKCLVRVIGMTCQSCVKNIEGNIGTKKGIKSIKVSLEDKQALVEFDATILNSKEVAEMIDDMGFEASVLDTNSPLKNSPIITNNKNSHTPSSSPKKSPTTNGHATTLAIEDQLLSKCFLHIRGMTCASCVATIEKHCRKIYGIDSILVALLAAKAEVKYNANVISPESIAKSITELGFPSELIEEPNSGEAEVEIEIKGMTCASCVNKIETHVRKLKGVTAAAVTLITKRGKFRYNTELTGPRNICEAIEQLGFEAHLLSGKDKMAHSYLEHKEEIRKWRTAFLVSLIFGGPCMIAMIYFMAEMGNKGHANMCCIVPGLSMENLVMFLLSTPVQFFGGWHFYVQSYKAIKHGTTNMDVLISMVTTISYIYSVAVVIAAILMEQNSSPLTFFDTPPMLLIFISLGRWLEHIAKGKTSEALSKLLSLKAAEAVLVEISKDFEITSEKVISVDYVQRGDILKVIPGAKVPVDGKVLYGHSTCDESLITGESMPVAKRKGAVVIGGSINQNGVILISATHTGENTTLAQIVRLVEEAQTSKAPIQQLADKIAGYFVPFVVVVSSVTLIGWIIAGFIDPGLVPVASEHKAHMDTNTIVVSYAFKCALSVLAIACPCALGLATPTAVMVATGTGAINGILVKGATALENAHKVKTVVFDKTGTITHGTPMTSKVIMFVKPAVCSLARALTIVGAAESNSEHPIASAIVRFAKEMLSQESLGKSENFQAVPGCGIKVTVSHYDSALRQACNAEKIINFENSYRSHGNNIQQAPIQLENGVSITELISHPAETQRILAAQQQQHLQLLQLDDNHPNAEPVGDAVNAILGNEIQVLIGNREWMLRNAINVSSEINSAMIEEESKGHTAVLCALNGQLVCMFAVSDMVKPEAHLAVYTLKKMGIEVILLTGDNKNTAASIAREVGITRVFAEVLPSHKVAKIQGIQESGKRVAMVGDGVNDSPALAQADVGIAIAAGTDVAAEAADVVLMRNDLLDVVACLDLSRKTVKRIRYNFLFASMYNLLGIPLASGIFAPFGITLQPWMASVAMAASSVSVVCSSLLLKFYRKPTAVTLRTAEYMQYVATSKEREPDQLSLHRGLEDLPRRRASSTSLLSRILLRSGSVKMDPHQDSLLAGDEGDYIQPKIVKSKNLQDVTEMQKL
LOC111679263	NC_060951	XP_023296569.1	RILP-like protein homolog	210	2.68	3.74	3.53	ATGCCAGGTTTTCATTTCAATGAAATGGGCGAAATGGTGTTGGACGCAATTGATGATATTGGAGTGGTAGATGTTTACGATTTGGCCTCCGACATAGGCAAGGAGTATGAAAAGATTATTGATCGTTTTGGCACTGAAGCCGCCACTGGCCTTATGCCTAAAATCATTAATACATTGGAGCTGCTAGAGGCTTTGGCCACCAAGAATGAACGTGAAAATGCCACCATACAAGAGCTAAAAGATAAAATAGCTCAGTTGGAAAGTGAAAAATCAGAAAAAGCTGAATTTCGTCGCAGGTTTGAAAAAGAATTGGAAATGATTGAGGAACAATGGCGTACGGAAACAAATGATTTGGCCGATTTGGTGTCATCGTTGCAGGAGGAAAATAAACGTTTGATAAAACAAACTCAAGATTTGCAGTCTTCGTCGGCTCAGTCGTCTGGCTTGGGTGCCAGTCTAACGGAGAGTATTATAAGTATTACCAATAATGAATTGCACAGTGCTTTGAGCGATACACAAGTGTTGCAGCGTCTTAAGGAACAAATCTATAGACAACGAGATGAGTTAAAGGAAAAAGAAAGAGAATTGCAGAGTAAATATACGGAAATTGAACATATGACCATACAAATGGAACGTTTTAAATCTTCGGGACGTGATACACGTCGTCGTTGTACTATGCTACAAACCCAGGTGAAAACTTTGTGTGAAGAACGTGCTGACTTTTTGGCTCAACTACAGGACCAGTGTCGTGAAATTAATAGTTTACGCAAACGTTTGGGTTTGGCTGAAAAAGATAATGAAGATTTGTATATGTCACATGATGACGATCCCAACGATCCGAATCGTCCACGTTATACTACTTTAGAGTTAAAAGAACTGATTAATGAACGCGATGAATTGTTAACAACAATTGAGAATTTGAATGAAGAATTGAGGGCATTAAAACCAACAGAAATAACAGCAAATGATTCAAGTTCAGATGATGATGATGATAATGATGATGGTGTGGGTGCAGAGGGTGGTGAAGATGAGGATAATGGTGAACATAATGGAACACCTCCTGAACATGATGCCCCAGTACAGGGCCCCTTACCCTTTGAACCCGATGATGCTCCCTGGAAGAAGTCTAATGAATCTGGTATTCGTAAATTCTTTCGCAAATTATTTTCCGATACTAATGATGGCAGCGCCCATAATCAAACCTTTCAAAAACGTTCCTTAGCCACCTTATCGAAAATGGCTTTATCGGCTACACCCTCAGCTAATGCTAATGTTAACACTTTACAATATTACAGGTATTATTAA	MPGFHFNEMGEMVLDAIDDIGVVDVYDLASDIGKEYEKIIDRFGTEAATGLMPKIINTLELLEALATKNERENATIQELKDKIAQLESEKSEKAEFRRRFEKELEMIEEQWRTETNDLADLVSSLQEENKRLIKQTQDLQSSSAQSSGLGASLTESIISITNNELHSALSDTQVLQRLKEQIYRQRDELKEKERELQSKYTEIEHMTIQMERFKSSGRDTRRRCTMLQTQVKTLCEERADFLAQLQDQCREINSLRKRLGLAEKDNEDLYMSHDDDPNDPNRPRYTTLELKELINERDELLTTIENLNEELRALKPTEITANDSSSDDDDDNDDGVGAEGGEDEDNGEHNGTPPEHDAPVQGPLPFEPDDAPWKKSNESGIRKFFRKLFSDTNDGSAHNQTFQKRSLATLSKMALSATPSANANVNTLQYYRYY
LOC111679262	NC_060951	XP_023296568.2	zinc finger FYVE domain-containing protein 1-like isoform X3	339.67	2.56	3.38	3.36	ATGTTTAAAATCGATAACAAACAGGAGGGTACACCAGCCATTATGGAGCCTTACGATTCTTTGACCTTCTACAAGGAAGAAGCTTTAAAACCTGATGTTGTCAGTGATGCTGATTTTAAATCAATTACAATTACTTCTACCGACTATGATGTTACGGACAATTCAACAGAACGTTCATTTCTACTTATGGATGGCAATGAAAAGTTACACATTTCATCACCAGAATTATTTTGTAAACAATTGAAATGTTCCAATACGGCCAAAATTAAAGTGGTTACGATATTTGGCAATACCGGTGATGGTAAATCACATACCATGAATCATGCCTTCTTCAAGGGAGAGGAAGTGTTTAAGACATCACCCGAACAGAATTCCTGTACACTAGGTGTGTATGCGGCAATGCAGCCAGAATTGGGTGTATTATGTTTAGACACAGAGGGTTTACTCTCTACATCATCGCAAAGCAATAGACGCATGCGTATGTTACTTAAGGTTTTAGCCATATCAGATATAGTTATATATCGCACTAGATCGGAGCGTTTGCACAGTGATATGTATGAGTTTTTGGGCACCGCTTCTAAAGCATTTTGTTTGCATTTCTCTCAAGCCTTGCAATCGTTGTCTATGCAGGGCTCCGCTAACTTAGGGCCAGCGGTAATAGTTTTTCATGAAACTAGACACACTAAACCTTTGCAAAATTCCGTCGAAGAAAGTGCTGAGGAAAAAATGCGTGAAAGTTTTGCCCGTTTAAATTATGACATTAAAGCATTTAGTTCTTTACGTTATGTGGGCATACAAACCTCTTCAAGCGGCTCTACTGATTACAGCAAATTGATATTTGCTTTACGTTGTGATTTAGAAAATACCACTGTACGTTCACCCCGACCGCCCAATGTTATATTCAAGGCTATGCATGCTTTGAATAAGAAATTTTCGGGTGAAATTTCGGAAAAATCTATAAATCCCTTTCCCGAACAGTATTTCACTTGTCCCATCTTGTGTGCCTCTTGCAATCGTCGCTGCCAACGTTCCATGGGTCATGATGGTGAATCACATCTTAATTCCCAACCCTGCCAACATCAGCATCAATTCGAAAACAAAGTAGAACTTTGTAAATCTTGTTATAATAATGGTCGTGAGGTTATTGTTACACGCCTTGATGGCTGGACTCACTGTTCGATAAATTGTCCACATTGTGGTGAGATAGCGCGTACATTTAAATATTGGAATGGTACACAAGATTGTGAAGCTATACGTACACAAACGGTACATGTTTGGAAGGATAGTAATCTGTTGGCCAAAGGTCCTACGCATTCGGGACAAATGGTTTTAGATAAGGTTTCGTATGTGTGTGAAGCTTTTACAAATTTTTCGTCACAACCTACGGGAGCCTTAAAGGAATGGTGTGCCGACAAGGTGGCACCCAAATACTGGAAGCCCAACAATGAAATAATATATTGCTTTTCTTGTAAGAAAAACTTTGAAAAAACCGGTTTGCGTAAACATCATTGTCGTGGCTGTGGTGAGGGTTTCTGTGATGCCTGCAGTCAATATCGTATGCCAGTACCTGCCCGTAAATGGTTCGATTATGTAAGAGTTTGCAGTGATTGTCGCCAGCAATTATTGCAGCAACCAGATTGCATGCCAGGAATAATGACAGCTAATGCTACTACATCATCAGCGGGCATTATAGCAGAAGAAGATGTAACGGTACGAAAATGTGGTGAAACATTATATAATACGGTTAGTAAAGTGGCTTCAGCTGCCATAGAATGTACCAAAGAAATTATTAAAGATACTGCACGACCCGATTACTGGGTACCAGATGCTGAAGCTGTACGCTGTCACATTTGTAAAATGCAATTTGGCACTGCCGAGGAATTGGCATTGGCTCATGTCTCTCTCGATACGCCACAAAGTCCTCAGAAAGCATTTAAAGGTGGTGATTGTAAACGTCATCATTGTCGCAAATGTGGTCAGGGTGTATGTGCTGATTGCTCGAAAACCCGTCGACCAGTACCTGATCGTGGTTGGTTAGATGATGTACGTGTCTGTGATGAATGTGTTAATGATATATCAACTAATGTATCCCCATCAAACGCTGCCGCCGCCGCCGCCAACACTATCCTCTCCTCTTCATCTAACATTAATCAGTCTCATCAACAGCAAACGACGAAATCCACTTTAGATGATCCATTAAAAACCAAAGTTGAATAA	MFKIDNKQEGTPAIMEPYDSLTFYKEEALKPDVVSDADFKSITITSTDYDVTDNSTERSFLLMDGNEKLHISSPELFCKQLKCSNTAKIKVVTIFGNTGDGKSHTMNHAFFKGEEVFKTSPEQNSCTLGVYAAMQPELGVLCLDTEGLLSTSSQSNRRMRMLLKVLAISDIVIYRTRSERLHSDMYEFLGTASKAFCLHFSQALQSLSMQGSANLGPAVIVFHETRHTKPLQNSVEESAEEKMRESFARLNYDIKAFSSLRYVGIQTSSSGSTDYSKLIFALRCDLENTTVRSPRPPNVIFKAMHALNKKFSGEISEKSINPFPEQYFTCPILCASCNRRCQRSMGHDGESHLNSQPCQHQHQFENKVELCKSCYNNGREVIVTRLDGWTHCSINCPHCGEIARTFKYWNGTQDCEAIRTQTVHVWKDSNLLAKGPTHSGQMVLDKVSYVCEAFTNFSSQPTGALKEWCADKVAPKYWKPNNEIIYCFSCKKNFEKTGLRKHHCRGCGEGFCDACSQYRMPVPARKWFDYVRVCSDCRQQLLQQPDCMPGIMTANATTSSAGIIAEEDVTVRKCGETLYNTVSKVASAAIECTKEIIKDTARPDYWVPDAEAVRCHICKMQFGTAEELALAHVSLDTPQSPQKAFKGGDCKRHHCRKCGQGVCADCSKTRRPVPDRGWLDDVRVCDECVNDISTNVSPSNAAAAAANTILSSSSNINQSHQQQTTKSTLDDPLKTKVE
LOC111679262	NC_060951	XP_023296567.2	zinc finger FYVE domain-containing protein 1-like isoform X2	318.67	2.39	3.09	3.15	ATGGCATTTATGCAGCCCATCTCTGAGGAAGAAGCTTTAAAACCTGATGTTGTCAGTGATGCTGATTTTAAATCAATTACAATTACTTCTACCGACTATGATGTTACGGACAATTCAACAGAACGTTCATTTCTACTTATGGATGGCAATGAAAAGTTACACATTTCATCACCAGAATTATTTTGTAAACAATTGAAATGTTCCAATACGGCCAAAATTAAAGTGGTTACGATATTTGGCAATACCGGTGATGGTAAATCACATACCATGAATCATGCCTTCTTCAAGGGAGAGGAAGTGTTTAAGACATCACCCGAACAGAATTCCTGTACACTAGGTGTGTATGCGGCAATGCAGCCAGAATTGGGTGTATTATGTTTAGACACAGAGGGTTTACTCTCTACATCATCGCAAAGCAATAGACGCATGCGTATGTTACTTAAGGTTTTAGCCATATCAGATATAGTTATATATCGCACTAGATCGGAGCGTTTGCACAGTGATATGTATGAGTTTTTGGGCACCGCTTCTAAAGCATTTTGTTTGCATTTCTCTCAAGCCTTGCAATCGTTGTCTATGCAGGGCTCCGCTAACTTAGGGCCAGCGGTAATAGTTTTTCATGAAACTAGACACACTAAACCTTTGCAAAATTCCGTCGAAGAAAGTGCTGAGGAAAAAATGCGTGAAAGTTTTGCCCGTTTAAATTATGACATTAAAGCATTTAGTTCTTTACGTTATGTGGGCATACAAACCTCTTCAAGCGGCTCTACTGATTACAGCAAATTGATATTTGCTTTACGTTGTGATTTAGAAAATACCACTGTACGTTCACCCCGACCGCCCAATGTTATATTCAAGGCTATGCATGCTTTGAATAAGAAATTTTCGGGTGAAATTTCGGAAAAATCTATAAATCCCTTTCCCGAACAGTATTTCACTTGTCCCATCTTGTGTGCCTCTTGCAATCGTCGCTGCCAACGTTCCATGGGTCATGATGGTGAATCACATCTTAATTCCCAACCCTGCCAACATCAGCATCAATTCGAAAACAAAGTAGAACTTTGTAAATCTTGTTATAATAATGGTCGTGAGGTTATTGTTACACGCCTTGATGGCTGGACTCACTGTTCGATAAATTGTCCACATTGTGGTGAGATAGCGCGTACATTTAAATATTGGAATGGTACACAAGATTGTGAAGCTATACGTACACAAACGGTACATGTTTGGAAGGATAGTAATCTGTTGGCCAAAGGTCCTACGCATTCGGGACAAATGGTTTTAGATAAGGTTTCGTATGTGTGTGAAGCTTTTACAAATTTTTCGTCACAACCTACGGGAGCCTTAAAGGAATGGTGTGCCGACAAGGTGGCACCCAAATACTGGAAGCCCAACAATGAAATAATATATTGCTTTTCTTGTAAGAAAAACTTTGAAAAAACCGGTTTGCGTAAACATCATTGTCGTGGCTGTGGTGAGGGTTTCTGTGATGCCTGCAGTCAATATCGTATGCCAGTACCTGCCCGTAAATGGTTCGATTATGTAAGAGTTTGCAGTGATTGTCGCCAGCAATTATTGCAGCAACCAGATTGCATGCCAGCATGTGATCAACAAACTATTGATAATGATAATAACTCTCCAAATCATTCGGCAGGAATAATGACAGCTAATGCTACTACATCATCAGCGGGCATTATAGCAGAAGAAGATGTAACGGTACGAAAATGTGGTGAAACATTATATAATACGGTTAGTAAAGTGGCTTCAGCTGCCATAGAATGTACCAAAGAAATTATTAAAGATACTGCACGACCCGATTACTGGGTACCAGATGCTGAAGCTGTACGCTGTCACATTTGTAAAATGCAATTTGGCACTGCCGAGGAATTGGCATTGGCTCATGTCTCTCTCGATACGCCACAAAGTCCTCAGAAAGCATTTAAAGGTGGTGATTGTAAACGTCATCATTGTCGCAAATGTGGTCAGGGTGTATGTGCTGATTGCTCGAAAACCCGTCGACCAGTACCTGATCGTGGTTGGTTAGATGATGTACGTGTCTGTGATGAATGTGTTAATGATATATCAACTAATGTATCCCCATCAAACGCTGCCGCCGCCGCCGCCAACACTATCCTCTCCTCTTCATCTAACATTAATCAGTCTCATCAACAGCAAACGACGAAATCCACTTTAGATGATCCATTAAAAACCAAAGTTGAATAA	MAFMQPISEEEALKPDVVSDADFKSITITSTDYDVTDNSTERSFLLMDGNEKLHISSPELFCKQLKCSNTAKIKVVTIFGNTGDGKSHTMNHAFFKGEEVFKTSPEQNSCTLGVYAAMQPELGVLCLDTEGLLSTSSQSNRRMRMLLKVLAISDIVIYRTRSERLHSDMYEFLGTASKAFCLHFSQALQSLSMQGSANLGPAVIVFHETRHTKPLQNSVEESAEEKMRESFARLNYDIKAFSSLRYVGIQTSSSGSTDYSKLIFALRCDLENTTVRSPRPPNVIFKAMHALNKKFSGEISEKSINPFPEQYFTCPILCASCNRRCQRSMGHDGESHLNSQPCQHQHQFENKVELCKSCYNNGREVIVTRLDGWTHCSINCPHCGEIARTFKYWNGTQDCEAIRTQTVHVWKDSNLLAKGPTHSGQMVLDKVSYVCEAFTNFSSQPTGALKEWCADKVAPKYWKPNNEIIYCFSCKKNFEKTGLRKHHCRGCGEGFCDACSQYRMPVPARKWFDYVRVCSDCRQQLLQQPDCMPACDQQTIDNDNNSPNHSAGIMTANATTSSAGIIAEEDVTVRKCGETLYNTVSKVASAAIECTKEIIKDTARPDYWVPDAEAVRCHICKMQFGTAEELALAHVSLDTPQSPQKAFKGGDCKRHHCRKCGQGVCADCSKTRRPVPDRGWLDDVRVCDECVNDISTNVSPSNAAAAAANTILSSSSNINQSHQQQTTKSTLDDPLKTKVE
LOC111679262	NC_060951	XP_023296566.2	zinc finger FYVE domain-containing protein 1-like isoform X1	339.67	2.5	3.3	3.28	ATGTTTAAAATCGATAACAAACAGGAGGGTACACCAGCCATTATGGAGCCTTACGATTCTTTGACCTTCTACAAGGAAGAAGCTTTAAAACCTGATGTTGTCAGTGATGCTGATTTTAAATCAATTACAATTACTTCTACCGACTATGATGTTACGGACAATTCAACAGAACGTTCATTTCTACTTATGGATGGCAATGAAAAGTTACACATTTCATCACCAGAATTATTTTGTAAACAATTGAAATGTTCCAATACGGCCAAAATTAAAGTGGTTACGATATTTGGCAATACCGGTGATGGTAAATCACATACCATGAATCATGCCTTCTTCAAGGGAGAGGAAGTGTTTAAGACATCACCCGAACAGAATTCCTGTACACTAGGTGTGTATGCGGCAATGCAGCCAGAATTGGGTGTATTATGTTTAGACACAGAGGGTTTACTCTCTACATCATCGCAAAGCAATAGACGCATGCGTATGTTACTTAAGGTTTTAGCCATATCAGATATAGTTATATATCGCACTAGATCGGAGCGTTTGCACAGTGATATGTATGAGTTTTTGGGCACCGCTTCTAAAGCATTTTGTTTGCATTTCTCTCAAGCCTTGCAATCGTTGTCTATGCAGGGCTCCGCTAACTTAGGGCCAGCGGTAATAGTTTTTCATGAAACTAGACACACTAAACCTTTGCAAAATTCCGTCGAAGAAAGTGCTGAGGAAAAAATGCGTGAAAGTTTTGCCCGTTTAAATTATGACATTAAAGCATTTAGTTCTTTACGTTATGTGGGCATACAAACCTCTTCAAGCGGCTCTACTGATTACAGCAAATTGATATTTGCTTTACGTTGTGATTTAGAAAATACCACTGTACGTTCACCCCGACCGCCCAATGTTATATTCAAGGCTATGCATGCTTTGAATAAGAAATTTTCGGGTGAAATTTCGGAAAAATCTATAAATCCCTTTCCCGAACAGTATTTCACTTGTCCCATCTTGTGTGCCTCTTGCAATCGTCGCTGCCAACGTTCCATGGGTCATGATGGTGAATCACATCTTAATTCCCAACCCTGCCAACATCAGCATCAATTCGAAAACAAAGTAGAACTTTGTAAATCTTGTTATAATAATGGTCGTGAGGTTATTGTTACACGCCTTGATGGCTGGACTCACTGTTCGATAAATTGTCCACATTGTGGTGAGATAGCGCGTACATTTAAATATTGGAATGGTACACAAGATTGTGAAGCTATACGTACACAAACGGTACATGTTTGGAAGGATAGTAATCTGTTGGCCAAAGGTCCTACGCATTCGGGACAAATGGTTTTAGATAAGGTTTCGTATGTGTGTGAAGCTTTTACAAATTTTTCGTCACAACCTACGGGAGCCTTAAAGGAATGGTGTGCCGACAAGGTGGCACCCAAATACTGGAAGCCCAACAATGAAATAATATATTGCTTTTCTTGTAAGAAAAACTTTGAAAAAACCGGTTTGCGTAAACATCATTGTCGTGGCTGTGGTGAGGGTTTCTGTGATGCCTGCAGTCAATATCGTATGCCAGTACCTGCCCGTAAATGGTTCGATTATGTAAGAGTTTGCAGTGATTGTCGCCAGCAATTATTGCAGCAACCAGATTGCATGCCAGCATGTGATCAACAAACTATTGATAATGATAATAACTCTCCAAATCATTCGGCAGGAATAATGACAGCTAATGCTACTACATCATCAGCGGGCATTATAGCAGAAGAAGATGTAACGGTACGAAAATGTGGTGAAACATTATATAATACGGTTAGTAAAGTGGCTTCAGCTGCCATAGAATGTACCAAAGAAATTATTAAAGATACTGCACGACCCGATTACTGGGTACCAGATGCTGAAGCTGTACGCTGTCACATTTGTAAAATGCAATTTGGCACTGCCGAGGAATTGGCATTGGCTCATGTCTCTCTCGATACGCCACAAAGTCCTCAGAAAGCATTTAAAGGTGGTGATTGTAAACGTCATCATTGTCGCAAATGTGGTCAGGGTGTATGTGCTGATTGCTCGAAAACCCGTCGACCAGTACCTGATCGTGGTTGGTTAGATGATGTACGTGTCTGTGATGAATGTGTTAATGATATATCAACTAATGTATCCCCATCAAACGCTGCCGCCGCCGCCGCCAACACTATCCTCTCCTCTTCATCTAACATTAATCAGTCTCATCAACAGCAAACGACGAAATCCACTTTAGATGATCCATTAAAAACCAAAGTTGAATAA	MFKIDNKQEGTPAIMEPYDSLTFYKEEALKPDVVSDADFKSITITSTDYDVTDNSTERSFLLMDGNEKLHISSPELFCKQLKCSNTAKIKVVTIFGNTGDGKSHTMNHAFFKGEEVFKTSPEQNSCTLGVYAAMQPELGVLCLDTEGLLSTSSQSNRRMRMLLKVLAISDIVIYRTRSERLHSDMYEFLGTASKAFCLHFSQALQSLSMQGSANLGPAVIVFHETRHTKPLQNSVEESAEEKMRESFARLNYDIKAFSSLRYVGIQTSSSGSTDYSKLIFALRCDLENTTVRSPRPPNVIFKAMHALNKKFSGEISEKSINPFPEQYFTCPILCASCNRRCQRSMGHDGESHLNSQPCQHQHQFENKVELCKSCYNNGREVIVTRLDGWTHCSINCPHCGEIARTFKYWNGTQDCEAIRTQTVHVWKDSNLLAKGPTHSGQMVLDKVSYVCEAFTNFSSQPTGALKEWCADKVAPKYWKPNNEIIYCFSCKKNFEKTGLRKHHCRGCGEGFCDACSQYRMPVPARKWFDYVRVCSDCRQQLLQQPDCMPACDQQTIDNDNNSPNHSAGIMTANATTSSAGIIAEEDVTVRKCGETLYNTVSKVASAAIECTKEIIKDTARPDYWVPDAEAVRCHICKMQFGTAEELALAHVSLDTPQSPQKAFKGGDCKRHHCRKCGQGVCADCSKTRRPVPDRGWLDDVRVCDECVNDISTNVSPSNAAAAAANTILSSSSNINQSHQQQTTKSTLDDPLKTKVE
LOC111679261	NC_060951	XP_023296564.2	ATP-binding cassette sub-family F member 1	3064	19.27	22.74	25.36	ATGTCTAAAAACAAGGCCAAGAACAAGAAAAATCATTTCGATGATGAAGATATGGATGAGCAACCAGCCAATATTGTAACAAAAAAATCACAAAAGAAAGGAAAAAAGGGTAAACGTGGAGGCGATGATTCTGATGATGATTTTGCTGGCAGTACCAGCCGCGTAAATGAAGATTTGGAAAGTGTTACTTCAAGTAATAGTAAGACATCATCGCAGCAGCCAGCGGCCAGCCAGAAAGGTAAAAAAGGCAAAAAGGGTAAGAAGGGTAAAGATGATTGGAGTGATGAGGAAGATGAAAAACCAGCACAACCTGTTAGTAAGAATAATAAGAAAAACAACAAAAAACATTTCGACTCTGATGAGGAAGATGAAGAGGTAGTAGCAGCAGTGGCCAAACCGGCAAAACAAAAACAACAACAGAAGAAATCTAAAAAGAATAAGAAAAAAGACGATTTTAGCGATGACGATGAAGAAGACATTGATTTGTTGAAAAAGGTAGCCGATGAGGAGGAAGACGAAGATGAAGAGGACGAAGAACCCGTGGTCATCGCTAAACCAGCCAAAAAGAACAATAAAAAACAAAAGAAAAATAATAAATTTGAAATGATGAGCGATGAGGAAGAAGAACAATTAGAGGAAGCAGAAGAAGAACCCGTAGAAGAAGAGAAAGAAGCACCTAAGGTAGCTGAGCCAGTAAAAGAAAAATCAGCTACACCTGAACCTGTTATAGAGGAGAAAATGGAAGATTTAGCTTTAGAAGATAAGGAAACCGAAGCACAGGACGAGGCGTCTGAAGCAGGCGAAAAAGTTAAGAAAGAAAGGAAAATGACCCACAAGGAAAAGAAAAAATTGAAAAAACAAGAAGAATATGAAAAACAAATGGAAATGATGACCAAAAAGGGTGGTTTGGGTCACTCTGATTTGGATAGCAATTTCACCATGTCTCAAGTGCAGAAAACTGCTGGACAAAAGGCTGCTCTAGAACATGCGGTAGATATTAAAATTGAGAATTTCACCATTTCCGCCAAGGGTAATGATTTGTTTGTTAATGCCAATCTTTTGATTGCCCATGGTCGCCGTTATGGTTTGGTGGGTCCCAATGGTCACGGTAAGACTACTTTATTGCGTCACATTGCCACACGTGCCTTTGCCATACCTCCCAATATTGATGTTTTGCTTTGCGAACAAGAGGTGGTGGCCACCGATAAAACAGCTGTTGAAACCATTTTGGAGGCTGATGTTAAACGCATTAAACTTATGGCCAAATGCAAAGAATTGGAAGATCAATTTTCTGCTGGTGATTTAAGTGTACAAGAAGAACTTAATGATGTTTTTGCTGAACTCAAAGCTACAGGCGCCTACTCTGCCGAGGCTCGTGCTAGACGTATTTTAGCCGGTTTAGGTTTCAGTGAAGAAATGCAAAATAGAGCCACCAACAAATTCTCTGGTGGTTGGCGTATGCGTGTCTCTTTGGCTAGAGCTTTGTATTTGGAACCTACTCTTCTCATGCTTGATGAACCTACAAACCATTTGGATTTGAATGCTGTCATTTGGTTGGACAACTATTTGCAGGGCTGGAAAAAGACTCTATTGATTGTTTCTCACGATCAAAGTTTCTTGGATAATGTTTGTAATGAAATTATACATTTGGATCAAAAGAAATTGCACTACTACAAGGGCAACTACTCCATGTTCAAGAAAATGTATGTACAAAAGCGCCGAGAAATGATTAAAGAATATGAGAAACAAGAAAAACGCATTAAGGAATTGAAGGCACATGGTCAGTCCAAGAAGGCGGCTGAAAAGAAACAAAAGGAAGCTTTAACACGCAAACAGGAAAAGAACAAGTCGAAACAGCAAAAGCAGGATGAGGATGAAGGTCCAACAGAATTGCTGGAAAGACCTAAGGAGTATATAGTGAAATTCCGTTTCCCCGAACCTTCACAATTACAGCCTCCCATTTTGGGTTTGCACAATGTTACTTTTGGCTTTGAGGGCCAACCTAAACTATTTAAAGATGTCGACTTTGGTATTGATTTAACCAGTCGTGTAGCCATTGTGGGTCCCAACGGTGTGGGCAAATCCACGTTCCTTAAACTTTTGCTGGGAGAACTAGAACCTCAAAAGGGTGAACAAAGAAAAAATCATCGTTTACGGGTTGGCCGTTTCGATCAGCACTCTGGTGAACATTTAACTGCTGAAGAATCAGCCGCTGAGTATTTACAACGTCTTTTCAACTTACCCCATGAAAAGGCACGCAAAGCTTTGGGCTCTTTTGGTTTAATTAGTCATGCTCATACCATTAAAATGAAAGATTTGTCTGGTGGTCAAAAGGCTCGTGTCGCCTTGGCTGAATTGTGTCTTAGCGCTCCCGATGTTTTGATTCTTGATGAACCTACAAATAACTTGGATATTGAATCGATTGATGCCTTAGCTGAAGCTATCAACGAATATGAGGGTGGTGTTATTATTGTTTCTCACGACGAACGTTTGATACGTGAAACCGGCTGTACACTGTATGTTATTGAAGAACAAACCATTAATGAAATTGATGGTGAGTTCGATGACTACCGTAAGGAAGTATTGGATGCTTTGGGTGAAGTGGTCAATAATCCCAGTGTGGTGGCCAATGCTGCTGTCTTGCAAGAATAA	MSKNKAKNKKNHFDDEDMDEQPANIVTKKSQKKGKKGKRGGDDSDDDFAGSTSRVNEDLESVTSSNSKTSSQQPAASQKGKKGKKGKKGKDDWSDEEDEKPAQPVSKNNKKNNKKHFDSDEEDEEVVAAVAKPAKQKQQQKKSKKNKKKDDFSDDDEEDIDLLKKVADEEEDEDEEDEEPVVIAKPAKKNNKKQKKNNKFEMMSDEEEEQLEEAEEEPVEEEKEAPKVAEPVKEKSATPEPVIEEKMEDLALEDKETEAQDEASEAGEKVKKERKMTHKEKKKLKKQEEYEKQMEMMTKKGGLGHSDLDSNFTMSQVQKTAGQKAALEHAVDIKIENFTISAKGNDLFVNANLLIAHGRRYGLVGPNGHGKTTLLRHIATRAFAIPPNIDVLLCEQEVVATDKTAVETILEADVKRIKLMAKCKELEDQFSAGDLSVQEELNDVFAELKATGAYSAEARARRILAGLGFSEEMQNRATNKFSGGWRMRVSLARALYLEPTLLMLDEPTNHLDLNAVIWLDNYLQGWKKTLLIVSHDQSFLDNVCNEIIHLDQKKLHYYKGNYSMFKKMYVQKRREMIKEYEKQEKRIKELKAHGQSKKAAEKKQKEALTRKQEKNKSKQQKQDEDEGPTELLERPKEYIVKFRFPEPSQLQPPILGLHNVTFGFEGQPKLFKDVDFGIDLTSRVAIVGPNGVGKSTFLKLLLGELEPQKGEQRKNHRLRVGRFDQHSGEHLTAEESAAEYLQRLFNLPHEKARKALGSFGLISHAHTIKMKDLSGGQKARVALAELCLSAPDVLILDEPTNNLDIESIDALAEAINEYEGGVIIVSHDERLIRETGCTLYVIEEQTINEIDGEFDDYRKEVLDALGEVVNNPSVVANAAVLQE
LOC111679259	NC_060951	XP_023296562.2	uncharacterized protein LOC111679259	26664	1131.86	1802.07	1489.15	ATGAAATTCGCTGTATGCACCTTGTTTTTGGCCGCTCTTTTGGCTGTTGTTTTAGCCGACTCTGATGCCGGTCATTTCATACCCAAGGCTTTCTATACACTCGACTCTAATGGCCACAAATCGAATTTACATGCCGTCAATCCTCATACTGCTCATTACTTAAGACGTTTACGTAGACAAGTCACCTCAGTGTCTTCATCCTCTTCATCGGTTACTGGTGTTGATGGCGTTACACACTTCACTTCACAAACTTTGAACGCTCATTCCCCTGAAGTAGATTTTTCTAGCCGTTTCGGCGGTGTTCCTGCCACTACTGGTCATGTTGTGCAAACTACTGGTGTCATCGATAATACTGGCAAAGTCTACTACAACACTAAAGAAGGCCATTTTTAA	MKFAVCTLFLAALLAVVLADSDAGHFIPKAFYTLDSNGHKSNLHAVNPHTAHYLRRLRRQVTSVSSSSSSVTGVDGVTHFTSQTLNAHSPEVDFSSRFGGVPATTGHVVQTTGVIDNTGKVYYNTKEGHF
LOC111679257	NC_060951	XP_023296561.1	uncharacterized protein LOC111679257	28325	1117.09	1455.92	1469.72	ATGTTCAAATTTGTGTTAATTTCTTGCGTTTTGGCTGCCGCCATTGCTTTGCCAATTACCCAAGAGGAAGCCGAGGAAAGAGCCGAATTGGAACGTATCCAAAATGAATCTGCCCAATACTCCTTCAATTCTCATGTCGAAGATAAGATCAACGATAACATGATCGCTCGCGAAGAAACTCGTGATGGTACCAAGGTCAGTGGCATGTACTCTTACAGTGATGGTTTCGTTATGCGTACTGTCTACTATGAAGCCGATGAAAATGGTTACCGTGTAGTCAAGGAAGATACCCAAGAAATCGGTGATGGTCCTCAATACAATCCTGAAGGTCAAGCTGATGTTGAAGGTTCATTGATTGGCAAATACTCCATCAAGTTGGATCAAGATAAGGAAGATCCTCACTACAAAGATGTCCGTGCTTAA	MFKFVLISCVLAAAIALPITQEEAEERAELERIQNESAQYSFNSHVEDKINDNMIAREETRDGTKVSGMYSYSDGFVMRTVYYEADENGYRVVKEDTQEIGDGPQYNPEGQADVEGSLIGKYSIKLDQDKEDPHYKDVRA
LOC111679256	NC_060951	XP_023296560.2	protein arginine N-methyltransferase 1-B-like	23	0.26	0.28	0.35	ATGAATTCTAATGAAAACTCCAAAAAGAAGACCCAAAACGTTAAAAAACCACCTGTGCAAAGTGATAAAAATGATTCTGGCCATGGAGGCAGTGATACAACCTATACCGCTTCCACCCCCACACCAGTGGAGACAATGACTTCAAGAGATTTTCATTTAGATTATAATGCCCATGTCGAAATGATGAATCAAATGCTTAAGGACACCGTACGTATTGACAATTTCAAGGCGGCCATACTGCACAATAAACATTTGTTTAAAGGAAAATGTGTTTTGAACATTGGCTGTGGCACCGGCATTTTCGCCCTGTTTGCCGCCAAGGCTGGTGCTGCGAAAGTTTTTGCTGTAGATCCTTCAAATGTTGTCTATTACACTCGTCAAATTGTACAGGCCAATGGGTTCGAGGGTGTGATTGAAGTCATTAAGGGTAAAATAGAAGAAATAGATTTGCCGGTAAAGGAGGTGGATATTATAGTTTGTGATTGGATGGGATATGCTTTGCTGTATCAAGCGATTTGTGATTCTGTTATTTATGCTCGTGATAAGTGGTTGAGAAAGCCAGGTGGTTTAATATTTCCCGATCAAGGTAAATTGTATATGGTGGCTTTGGAGGATACTAAACATAAAAATGGTAACATCAATTGGTGGTCAAATGTGTATGGTTTCAATATGAGATGTTTGCGTGAGGTGGCTTTAATTGAACCACGCTATCAAAGTATTCGACCAGATCAGGTTATGAGTAAACAATTTCCCATTAAATCATTAAATCTCAATACAGCTACTCAAGATGATCTCAAATTTCGCAGTAAATTTATGTTGCCCATACAAAAGACAGGACATATGGACGGTATAGCTCTTTATTTTCATGTATATTTTACAAAATCTCATACCCCTTTGGGATTTAGTACGGATCCCTGGTCACCACGTACCAATTGGTTACAAACCATATTATTTTTCGATCAATCATTAGCCATCAATTCTGGTTCTTTATATTACGGTGGTATAGAATTCATACCAAAAGATGGTACTAATCTTAATGATATAACTGTAAATTTGGAAATGTTAATGGGTGATCCCACACAAGCCGATATCGAAGTTGAAATGTCTTGGCATTTTAAATTAGCTGCTGCAGCAGCCGTAGCGAACAGTGAAAGTAAAGCTAAAACCTTAGACAATAATAAAGATAAGTGTAATAGTTTAAAGCCAATTAAGAAACCAAATATTGAAGAAAATTCAAATAATAATCACAAAAATGTATCTAAATTATCTAATGATATAACAAAAGTGCCTAAAACTCCTAATAATAGTAATCAAAATAATTTAACAAATCAAAATTCGATTATATGCTCGGGTCGTGTAGTGACCACGGATAACCTAAACAACACCATAACAATTGGCAAATTGAATTATCCTTGTCGCAAGAATAAACGCAATAAAAGTAAGTACCCAAAAAAGGGTTAA	MNSNENSKKKTQNVKKPPVQSDKNDSGHGGSDTTYTASTPTPVETMTSRDFHLDYNAHVEMMNQMLKDTVRIDNFKAAILHNKHLFKGKCVLNIGCGTGIFALFAAKAGAAKVFAVDPSNVVYYTRQIVQANGFEGVIEVIKGKIEEIDLPVKEVDIIVCDWMGYALLYQAICDSVIYARDKWLRKPGGLIFPDQGKLYMVALEDTKHKNGNINWWSNVYGFNMRCLREVALIEPRYQSIRPDQVMSKQFPIKSLNLNTATQDDLKFRSKFMLPIQKTGHMDGIALYFHVYFTKSHTPLGFSTDPWSPRTNWLQTILFFDQSLAINSGSLYYGGIEFIPKDGTNLNDITVNLEMLMGDPTQADIEVEMSWHFKLAAAAAVANSESKAKTLDNNKDKCNSLKPIKKPNIEENSNNNHKNVSKLSNDITKVPKTPNNSNQNNLTNQNSIICSGRVVTTDNLNNTITIGKLNYPCRKNKRNKSKYPKKG
LOC111679254	NC_060951	XP_023296557.1	ubiquitin-conjugating enzyme E2 G2	1310	43.36	70.52	57.05	ATGGCTGGCTCAGCTTTAAGAAGACTTATGGCAGAATATAAACAATTGACTTTGGACCCACCGGAAGGTATTGTGGCCGGTCCCGTTAGTGAAGATAACTTTTTTGAATGGGAGGCTTTAATAGCAGGCCCTGAAGGCACTTGTTTTGAGGGTGGCGTTTTCCCTGCCCGCTTAATATTCCCGCCAGATTATCCCTTAAGTCCCCCTAAAATGAAGTTTACTTGTGAAATGTTTCATCCTAATATTTTTGCTGATGGCCGTGTTTGCATATCAATATTACATGCTCCAGGCGATGATCCTATGGGTTATGAATCATCGGCTGAACGTTGGAGTCCTGTACAAAGTGTAGAAAAGATATTACTCAGTGTTGTTTCAATGTTGGCTGAACCCAACGATGAATCCGGTGCTAATGTTGATGCAGCTATAATGTGGCGTGAAAAACGCGAAGAATTCAATCAAATCGCCAAACGTTTAGTCCGTAAGACTTTGGGTTTACCATCATAA	MAGSALRRLMAEYKQLTLDPPEGIVAGPVSEDNFFEWEALIAGPEGTCFEGGVFPARLIFPPDYPLSPPKMKFTCEMFHPNIFADGRVCISILHAPGDDPMGYESSAERWSPVQSVEKILLSVVSMLAEPNDESGANVDAAIMWREKREEFNQIAKRLVRKTLGLPS
LOC111679252	NC_060951	XP_023296552.1	MAP kinase-activated protein kinase 2 isoform X2	562.33	8.43	12.67	11.09	ATGTTTAAAATAGCCAAACCACCAATGAGTCAAAGTGCTGGACAACATCAGCAGCATGTACAGCAACGTACACCTAAAACCACGCCTCTAGTCGATGACTATGAAATATCAAATACAGTATTGGGTTTGGGTATAAATGGAAAAGTTGTTGAATGTACAAATCGTAAAACAAATCAAAAATATGCATTAAAGGTTTTATTGGACAGTCCTAAAGCGAGACGTGAAGTTGACCTACATTGGCGTGTCAGTAGCTGTCGTCATATTGTCAATATTGCCGATGTCTATGAGAATACATATGCTGGTAATAAATGTCTCTTAGTCGTTATGGAATGCATGGAGGGTGGTGAACTTTTTCAACGTATACAAGATAATGCAGATGGTGCATTTACCGAAAGAGAGGCTGCTCAAATAATGCATGAAATCTGTGTGGCCGTACATTTTCTGCATAGTCGTGATATTGCTCATCGTGATTTGAAACCTGAAAATTTATTATACACATCGCCACATCCAAATGCTATTTTAAAATTAACAGATTTTGGCTTTGCCAAAGAGACCCTTATCAAGGATACCCTACAAACGCCATGCTATACACCATATTATGTTGCTCCCGAAGTTTTGGGCCCCGAGAAATACGACAAAAGTTGTGACATTTGGTCTTTAGGTGTTATTATGTACATTCTACTTTGTGGCTTTCCACCATTCTACAGTAATAACGGTCTAGCCATATCGCCGGGCATGAAGAAACGTATACGTACCGGTCAATATGATTTTCCCAATCCAGAATGGAAAAATGTCAGCCAATCGGCCAAGGACTTAATTAAAGGCATGTTAAATGTAGATCCCAGTAAACGTTTGACCATCGAAGAAGTAATGCGTAATAAATGGATTGCCCAGTATATGGAAGTACCAATGACACCACTCTGTACAGGACGTATGTTGAAAGAGGGCGAAGAAACATGGCCTGAAGTGCAAGAAGAAATGACCAGATCCTTGGCAACAATGAGAGTTGATTATGATCAGATGCACATCAAGGCCTTGGATAAATCAAACAACGCTTTATTAAGTAAAAGACGAAAAAAGATTGAGGAAATGACTGCTGCTCAAAAAAAGTAG	MFKIAKPPMSQSAGQHQQHVQQRTPKTTPLVDDYEISNTVLGLGINGKVVECTNRKTNQKYALKVLLDSPKARREVDLHWRVSSCRHIVNIADVYENTYAGNKCLLVVMECMEGGELFQRIQDNADGAFTEREAAQIMHEICVAVHFLHSRDIAHRDLKPENLLYTSPHPNAILKLTDFGFAKETLIKDTLQTPCYTPYYVAPEVLGPEKYDKSCDIWSLGVIMYILLCGFPPFYSNNGLAISPGMKKRIRTGQYDFPNPEWKNVSQSAKDLIKGMLNVDPSKRLTIEEVMRNKWIAQYMEVPMTPLCTGRMLKEGEETWPEVQEEMTRSLATMRVDYDQMHIKALDKSNNALLSKRRKKIEEMTAAQKK
LOC111679252	NC_060951	XP_023296551.1	MAP kinase-activated protein kinase 2 isoform X1	562.33	8.36	12.56	11	ATGTTTAAAATAGCCAAACCACCAATGAGTCAAAGTGCTGGACAACATCAGCAGCATGTACAGCAACGTACACCTAAAACCACGCCTCTAGTCGATGACTATGAAATATCAAATACAGTATTGGGTTTGGGTATAAATGGAAAAGTTGTTGAATGTACAAATCGTAAAACAAATCAAAAATATGCATTAAAGGTTTTATTGGACAGTCCTAAAGCGAGACGTGAAGTTGACCTACATTGGCGTGTCAGTAGCTGTCGTCATATTGTCAATATTGCCGATGTCTATGAGAATACATATGCTGGTAATAAATGTCTCTTAGTCGTTATGGAATGCATGGAGGGTGGTGAACTTTTTCAACGTATACAAGATAATGCAGATGGTGCATTTACCGAAAGAGAGGCTGCTCAAATAATGCATGAAATCTGTGTGGCCGTACATTTTCTGCATAGTCGTGATATTGCTCATCGTGATTTGAAACCTGAAAATTTATTATACACATCGCCACATCCAAATGCTATTTTAAAATTAACAGATTTTGGCTTTGCCAAAGAGACCCTTATCAAGGATACCCTACAAACGCCATGCTATACACCATATTATGTTGCTCCCGAAGTTTTGGGCCCCGAGAAATACGACAAAAGTTGTGACATTTGGTCTTTAGGTGTTATTATGTACATTCTACTTTGTGGCTTTCCACCATTCTACAGTAATAACGGTCTAGCCATATCGCCGGGCATGAAGAAACGTATACGTACCGGTCAATATGATTTTCCCAATCCAGAATGGAAAAATGTCAGCCAATCGGCCAAGGACTTAATTAAAGGCATGTTAAATGTAGATCCCAGTAAACGTTTGACCATCGAAGAAGTAATGCGTAATAAATGGATTGCCCAGTATATGGAAGTACCAATGACACCACTCTGTACAGGACGTATGTTGAAAGAGGGCGAAGAAACATGGCCTGAAGTGCAAGAAGAAATGACCAGATCCTTGGCAACAATGAGAGTTGATTATGATCAGGTGAGTCAGATGCACATCAAGGCCTTGGATAAATCAAACAACGCTTTATTAAGTAAAAGACGAAAAAAGATTGAGGAAATGACTGCTGCTCAAAAAAAGTAG	MFKIAKPPMSQSAGQHQQHVQQRTPKTTPLVDDYEISNTVLGLGINGKVVECTNRKTNQKYALKVLLDSPKARREVDLHWRVSSCRHIVNIADVYENTYAGNKCLLVVMECMEGGELFQRIQDNADGAFTEREAAQIMHEICVAVHFLHSRDIAHRDLKPENLLYTSPHPNAILKLTDFGFAKETLIKDTLQTPCYTPYYVAPEVLGPEKYDKSCDIWSLGVIMYILLCGFPPFYSNNGLAISPGMKKRIRTGQYDFPNPEWKNVSQSAKDLIKGMLNVDPSKRLTIEEVMRNKWIAQYMEVPMTPLCTGRMLKEGEETWPEVQEEMTRSLATMRVDYDQVSQMHIKALDKSNNALLSKRRKKIEEMTAAQKK
LOC111679251	NC_060951	XP_023296550.2	neprilysin-3 isoform X1	47.25	0.33	0.51	0.44	ATGTTTGTTTACAAGTTCTTTAGACGTCAAAATAGTATGACCCGTTATAAACAGACAGAGTTCTCGGAAGAAGACAGTAGTTCGATTGGTGGCGTACAGTTGAATGAGCCCAGCAGTAGTACGGGAATGCAGATACGTTATCATACTGCTAGGGCAACATTAAATTGGCGCTCACGAAATCGCGTAGAAAAATGGTTAATGATTACTACAATATTTTTGTCATTTATAATACTGGGCTTACTAATAATGCTCTTTCAAAATGAAGCCGACAAAACCACAAGGATTCTGCACGTGGAACCACACAAAGACAATCCCGAAATGCCATGTTTAAATGAACATTGTATATTCGCCTCAAATGATATATTAAATTCAATTGATCGCTCAGTTAATCCATGTGAAGATTTCTATGGTTTTTCATGTAATCAATGGATTAAAAATAATCCCATACCAGATGGTAAATCATCCTGGGGTACATTTAGCAATATCGAGCAAAGAAATCAATTGATTATCAAAAATATCTTGGAGAAACCCATGAAAACTTTCGAATCGGAAGCGGAGAAAAAGGCAAAGATCTATTATGAATCTTGTCTGGATCGAAACGATGATTTGGAGAAACTTGGTGCTAAGCCTATGGTAGATTTCCTATGGAAAATTGGAGGCTGGAATGTTACCCACACCGGGTTTAATATTGGAAAATGGAGTTTGGCTAATACACTAAAGAAATTACAGAATAGATATAATATCAATTGTTTATTCGGTTGGGCCATAGGAGAAGATGATAAAAACTCCACACGACATATTATTCAAATTGATCAAGGTGGCCTTACACTACCTACACCAGAATACTATGAAAATCGTACAGAGATACATCGTAAGGTCCTCAAAGAATACATTGAATATATGACAAAGGTGTGTGTTCTCTTGGGGGCTAATGAAACTGATGCTCGTCGGCAAATGGAAGAGATAATGAATTTTGAAACTAAAATTGCTAATATAACCATTCCCCTGGAAGAGCGACGTAATGAAGAGGCCATGTATCATCCTATGAAATTGTCAGAGTTAGATGCAATGGCACCTTTTATAAATTGGACTGAACATTTAGATTATGCCATGCAATTGGTCAATCGTCGAATAACACAAAAAGAAGTGGTGGTAGTCTATGCTCCAGAATTCCTTAAGAAATTATCGGTTATAATAATGGATATGCAAAAGACGGTGGAGGGCAGAAATACTTTGAATAACTATTTGGTTTGGCAAGCGGTGAGAGTACTCTCTCCTTGTCTCTCACGCTCCTTCCGTGATGCTTACAAAGGTGTGCGAAAAGCTTTAATGGGTTCAGATGGCGGCGAGGAGGTGTGGCGTTTTTGTGTAGCTGATACTGGAAATGTTGTCGGCTTTGCCGTGGGTGCCATATTCGTACGTCAAGCTTTTCATGGCGACTCTAAACCCGAAGCCGAACAAATGATTAATGAGATAAGAGAAGCTTTTAAGCATAACATACACAACCTTACTTGGATGGATAAAACAACCCGCGCCAAAGCCATAGATAAAGCTGATGCTATTTCAGATATGATCGGTTTCCCTGATTATATATTAAATGTAGAAGAACTTGATAAGAAATATGCCGATCTAAATGTTACGGCTAATGCTTATTTCGAAAATAATATACAATCCAATATGTTCAATTTAAAAAAGAATTTGGAAAAATTAGATCAACCTGTTAATAAAACTAATTGGGGCATGGTGCCACACATGGTAAATGCCTACTATACACCTTCCAAAAATCAAATTGTCTTCCCCGCCGGTATACTGCAATCACCCTTCTTCGATATACATAATCCTAAAAGTTTAAACTTTGGTGCTATGGGCGTGGTTATGGGCCATGAGCTAACACACGCCTTCGATGATCAGGGAAGAGAGTTTGATAAATTTGGCAATATTAATCGTTGGTGGGATAATAAAAGTATTGAACGTTTCAATGATAAAACCGAATGTTTTGCCAAACAATATGGTTCCTATGTTATAAACGGCAGACATTTGAATGGCAAACAAACGTTGGGAGAAAATATTGCCGATAATGGTGGTTTAAAGGCTGCATATCATGCTTTCCTAAAGACAAAACTGGATAAGGAGGCAGATGTTTTAAAACTGCCCGGTTTAAATTTAACGCATAAACAGTTATTTTTTGTTTCGTTTGCCAGGGTCTGGTGCTCCACCGATACCGATGAAACCACAGTATTACAGTTAGAAAAAGATACACATTCACCATCACGTTTGCGAGTCGCTGGTACGCTCTCAAATATGCCCGAATTTGCCGAAGTATTCCAATGTAAAGTTGGTTCCAAAATGAATCCCGAAAAGAAATGTGAAGTATGGTAA	MFVYKFFRRQNSMTRYKQTEFSEEDSSSIGGVQLNEPSSSTGMQIRYHTARATLNWRSRNRVEKWLMITTIFLSFIILGLLIMLFQNEADKTTRILHVEPHKDNPEMPCLNEHCIFASNDILNSIDRSVNPCEDFYGFSCNQWIKNNPIPDGKSSWGTFSNIEQRNQLIIKNILEKPMKTFESEAEKKAKIYYESCLDRNDDLEKLGAKPMVDFLWKIGGWNVTHTGFNIGKWSLANTLKKLQNRYNINCLFGWAIGEDDKNSTRHIIQIDQGGLTLPTPEYYENRTEIHRKVLKEYIEYMTKVCVLLGANETDARRQMEEIMNFETKIANITIPLEERRNEEAMYHPMKLSELDAMAPFINWTEHLDYAMQLVNRRITQKEVVVVYAPEFLKKLSVIIMDMQKTVEGRNTLNNYLVWQAVRVLSPCLSRSFRDAYKGVRKALMGSDGGEEVWRFCVADTGNVVGFAVGAIFVRQAFHGDSKPEAEQMINEIREAFKHNIHNLTWMDKTTRAKAIDKADAISDMIGFPDYILNVEELDKKYADLNVTANAYFENNIQSNMFNLKKNLEKLDQPVNKTNWGMVPHMVNAYYTPSKNQIVFPAGILQSPFFDIHNPKSLNFGAMGVVMGHELTHAFDDQGREFDKFGNINRWWDNKSIERFNDKTECFAKQYGSYVINGRHLNGKQTLGENIADNGGLKAAYHAFLKTKLDKEADVLKLPGLNLTHKQLFFVSFARVWCSTDTDETTVLQLEKDTHSPSRLRVAGTLSNMPEFAEVFQCKVGSKMNPEKKCEVW
LOC111679249	NC_060951	XP_023296549.2	protein abnormal spindle	62	0.16	0.22	0.21	ATGAGTGCATTTGAGGTTAAAGTGACACCAACACGATGTAAAAATAAAAAACTCACAGAGTCTCGAGAACCTACGGAGGTGATAATGGCGCCATTTTCCGGCAAATCCATTGTTTTATTCGAGGATGTTCCAGTGACAAAAACAGCCAAACGTCTTCTTAGAATAATAAATCCCTCAGAGGATGATATTGAGGTGTCGGTCAGTAAATCGATTAATCCCGAACACAATATCAGCTTAGAATGGTTAGAGAACTCTGTGCCGGCACAGAGTGAAATAACACTGGAAATGGTGTGGTCACCACAAATGGATGTTGCCTGTAAAGAAACATTACAACTCATAGACAATCGAAATTTTCGCAAAGATGTAATGGTCATACTAAAATCTAAACCCATTAAACAAGTAAAGAGTGTACGAAAATTTCCAACCATATCGTCCGGAAATAATACACATGTCAAAACCCTGCGATTAAAATCACCAACAAGTGCTGCCAATAAAGTTGTAAGTAGATTAACACACCAACAACATCAACAGCAACAACAACAGCAGCAGTTACAACATCAGGCTCAAATGCAAAAGAAACGTTTAACAGCTCATGATGCAGCCTCTAAACGAGAGACTATTGATAAAAATAAACAGCAATTGCAGCCGCACTGGAATAGTAGTGTTTACGTTGCCAATAAAAAGAATCAGCAGCCACCTGTAAAGGAAAATTTACAACCACCGAAAGCTACTTTACATAATCACACATCGCCTCTAATGGAACGTAATGTTTATGCAAATAATAAGGAGGAAGCATTGGCCACAAATCTATCGCCTCATGTTATGGATATGGAAAGTGAGAACCTTAAGGAAAACGTTAGCCCTTTGGCTCTAACAAATGTATTAAATATGATCGATGAATTGAAGTTTACGCCAGCTACTGTTACACTCTCCAAACCGAATGAATCAAGACTAGATAGTTTGGCATCTTTGCCAACCCCTATGGGACCTAATGCTATTACGATAACATTAACACCAGAGGCACATCCTGATCATCATAGAGACTTAAAGCCAAGATGTTTATCAGTTGAATTATTGGATGAGGCTCTTTCTAGTGAAGACATACACAATGATACCAAAGGTACAACCATGGTTATAACAAACAAAACGTTTGATGTTAAGCTAAGTGAAAGTTTAGAAATTTCCTGCGAAACTCTAAATGGTTCTTCAGGAGAAGGACGTACAAGTAGTGCTTGCAGTTTAGTTATAAATAAAACTACTGTTATAAGTACCACTCCGGTGGCCAGACCTTTGGAAATTATACAAGAAGAAGACAATAGCCCAACATCTTTAACTACGGCACCAAAAGTAGAAAATCAAAATTCTGTAGAAACACCCCAAAAAGGTGAAGAAGATCTTAAGCGTGATATTAAGCTAATAGGTACTCCTTTGCGTAAATATTCAGAATCCATGAAGGATTTATATCAAAAATCTCCACAGTCTATAGTAATAACACAAGGATCTCTACCCAATCTCAATGAAATGGAAACTATAAAATCCTTTGAACAAAATCGTTATTTTATACAGGCCAACTCCCGAACAGATGTCAAAACTTCTATGCAAGCTATAACTGCCGTCCCACCAGATAATAAACACAAATCCGAACAACTAAATGAATCTTCCGATCAATTGGATTGTAGTCGCATGAGTTTGATTTCTCATCCCGATGTACAGTTTAATCAAAATGAGATTTTAGCACAATCCAGTCGTTTTAATCTAAATGAAGTGGGCCTTAAATATCGTAAGAATAGTCCCAATATAACAAAATGTAAAACAAACAATACCGCTAAACGCAATCCCACACCACCGAAGATCACTAAGAAACTGAACAGTGTACCCGAAACCCATAAACGCAGATCCAATGAATTGTCTTTTTCAGATTCACAAAGTATGGATTCTGTTATAAGTGGCAGTAGCACTACCAGCTTAAGAACTAATTCAACAAAATCAAGTTATGTCACAGTATCCCCACCAAAACGGCAAAGACTTGAAACAGACTCTAATCTGCATAAGCAGAAAACTCCCACTAATGCCTCAGCCTCGATAAAGGCTAAAAATTGGTCACAAACTCAACCCAAAAAATTCAAATTGGCAAAGACGCTATCGCTGGTAAAGAAACCTTTAACACCCCGTAAGGTTAAAGAAGAACCACGCATTAAACTTTACGAAGCTGATTTATATCTGCAACCTTACATCAATCCTGATCCCTTTGCCGCTACTACCACCTGTGATCCCTTTCTGGCCTCCACCATGTATTTGGATGAAGCATCAGTGGATAAACATCAAACTGATTTTAAAAAGTGGCTTAATGCTCTAGTCACTATGCCCGCCGATCTCGATACCGATTCTAATGCCAAAATTGATGTAGGTAAACTTTTTAACGAAGTACGCCATAAAGACTTAATCCTAGCACCCACAAAAGAAGAACAATCTCTTAATTATTTGACGAACTTTCGTTTGGAGTCTCTACGGCGAGCAGCTGTTGAACTTTTCCTAAGTGAAGAGATGCGTGCACCCTGCTCTAAAGTAGCTGTATATGTACAAAAGAATGCTTTACGCATACGTAGTGATCGAAATTTACATTTGGATGTTGTAACACAGCGTGACATTTTGGAATTACTGTTATGTTTTAATCCTTTGTGGTTACGTTTGGGTTTGGAGGTGGTGTATGGTGAGAAAATACATCTGCAGTCTAACAGGGATATTGTGGGATTGAGTTCATTTATATTGAATAGACTCTTTCGTGATAAATTTTTGGAACAAAAATATTCCAAAGCCTACACACTTTCCGAAGAATACGCCGAACACATTAAAAAATTCACCCTACAAAAGTTCTTCTTTCTCTTGCTATTTTTGGATAGAGCCAAAGAAAAGCGTATTATTGCTCACAACCCTTGTCTCTTTATAAAAAAATCTCCTCACAAAGAAACACGTGAAATTCTTTTGCGTTTTTCCTCCGAACTATTGGCCAATATTGGTGATATAACTAGAGAATTAAAACGTTTGGGTTATGTTCTAACACACAAACAAATATTTCTTGATGAATTTGATTATGCTTTTCATAATCTTGCAGTTGATCTAAGAGATGGTATACGCTTGACCCGTGTTATGGAAATTATATTATTGCGTGAAGATTTAACCAAACAATTGAGAGTACCAGCTATTTCTCGTTTACAAAGGATATTTAATGTAAATTTGGCTTTAAAAGCCTTGGGAGAAGCTGATTTCCAATTAAAGGGAGACATCACAGCGAATGATATAGTTGATGGCCATAGAGAGAAGACTCTTTCGTTGCTATGGCAAATTATCTATAAATTTAGATCACCAAAATTCCATGCTGCTGCTAGAGTAATACAAAAATGGTGGAGAAATTCTTGGCTTAAAGTAGTCATACAAAGAAGAATACGTTTTAAGGAAGAACAGAGACGGGAAGCAGCAGCTATTGTTATACAATCCCTATATCGAGGTTTTATGACCCGACGTTTTGTCGATAAATATAGAAAGAAACGTGTACAGGCCGCTTTGGTATTTCAAAAATATATCCGCTGCTATCTGGCCCGCAAAAGATTCCTTAAGACTGTACACTGTACGGTGGTTATACAAAAATGGCTTAGATCTGTTATATTGGGAAGAGAATGTCGTGAAAACTTTTTACAATGGCGTAAAAGTGCGATATGTCTACAACAACATTGGAGAAATAGAAAACAAGCAAGAGTCCTACGTGAACAGGCAGCTTTAGCCAAATGTAAATATCAACAGCAAAGAAATAAAGCAGCCACATTAATACAGGCCTCTTGGCGTGGTTATAAAGCAAGAACACAATTTCTTAAGATTATTTTAGCAATACTTGTTTTCCAAAGGAAGTTCAAAGCTCGTCAATTAATGAAACAACACTATGGCGACTATTTGAAATTGAAGAAAGCTACTATTTGTATACAGCAACGTTTTAGGGCTAAAATGTCCATGAAGAAAGATATGGCAAATTATCAATTAATACGAACTCGTGTTATTTACATACAACGTTTATATCGTGCCACCATACTGATGCGTCAACAGCGAAAAGAATATTTACATATTAAAAGTAAAGTTATTTGTATACAACAAAAGTGGCGTGCCACCTTATTGGCTCGTAAGGTCAGAGTTCAATATCTTGCGGTGCAATATTACACTTTAATTGTACAACAAAAATTCCGTGCTAGAAAACAAATGGAAATTGAACGTAAAAAATATTTGCAACTGCAAACTTGTATCATAAATGTACAAAGACGTTTTAGAGCCAAATTGGAAATGCGTTTGCAATATACACAATTTCAAAGAAAATTGCAGGCCATCAAAACCATACAATCACAATTTAAAGCTTACAAAGCCATGCGTTATCAAAGAGCCAAATATCAAGGTACCAGAGAAGCTGTTCTTTGTCTTCAGGAACACTTTAGAGGTTTTCTAAAAATGAAAGAAGAACGAAAGAGGTTCTTGCAACAAAAACAAGCTGCTACTGTCATACAAATAGCTTACAGAACATATCGTCTAATGAAATTACAAAAGGGAGACTACAGAAGGATAAAACAAGCCGTTATTTGTATACAAAGAAGATTACGAGCAACTTTAGCCATGAGAGCTCAAAGAAAAGAATATTTAAGACAACGTAAACTAATTATTTTCATACAAATACGTTACAAAGCCAAGCTCTTGGCAAGAAAAGTACGATTGCAATACCACCAGCAACGTAACATGATCATTGCCCTGCAAAGAAGATTCCGAGCACAACAATTAATGTTAAAGGAACAACAGCAATATCAAGTAATACGTTCTCGTATTATTTGCATACAAACCTATTATCGATCGCACTTACAGCGAAAACAAGAACAGACCAAATATCAGCTACAACGTTCTTCAGCAATAAAAATTCAAACTTGGTTTAGAGCCGTTCTAAAAATGCGCATGGAAAAACAAACTTACCAACGTGTACGCTCCTCCAGTATAACAATACAGCAAAGATGGCGAGCAACATTAGAAGCCAAGAAACAAAGAACTACATTCCTAAAAACTATACAGAAAATAATTTATTTACAGCGATTAATTAAAGCCACACTGGTCATGAAAATGGAACGTGAACAATATCAAAAACTAAAAGAAGCTGCTATTGTTATACAAAAACGCTATAGAGCCCGAAGAGAAATGCTACAAATACGTTCACAATATCAGCTTATACGTTCTCTCATCATTTGCATACAAAGACATTTTAGAGCCAAACGTGCCATGCTTAAGGTACGCAACGATTTTGTACTGTTAAAATCCACCGTCATACATTTACAGCAAAAATTCCGAGGACGTCAAAAAATGCGTATTGATCGTGAACATTTCCTGCAGTTAAAAACAAATATTGTTGAATTTCAAGCTCATGCGCGTGGTCTGTTGGCACGACGTCGTTTCCAGGCTCTTATGACTCCCGAAATGATGGAATTGTTGAGACAGAAAAAGGCAGCTAAAATAATACAACGTTTCTGGCGTGGTTATCGTATACGTAAACGTTTTAATAATGTACGTATCAAGGTTATACGTAAAAATATTGCTCTACTCAAGGAGACTTCAAATACTGTAAATTCTATTAAGTTTAAAGTACAGGATGCGGTACGTTTGCTAAGAGGAAGATTTAGCGCATCGGAGGCGTTGCATGTTTTAATGAGATTGGATCGCATATCACGTACTGTACCACATTTACTAATGTGTCGTTCGGATTTTATATCAACCTTTTGCTATGGCATTATGGCACAAGCCATACGTTCCGAAGTTGATAAGCAATTGATTATGTATTGTAGTCGTATCATTTTGAATTTGGCACGTTACAACAGTACAACCGCAAATACATTCCAAGAAGGTGGTCTCGTTACAATTGCCCAAATGCTGTTGCGCTGGTGCGATAAGGATTGTGAAATTTTTAATACGCTGTGTACATTAATATGGATATTTGCCCATTGTCCGGTTAAGCGTAAGATTATACGTGATTTTATGACAACAACCGATGCCATTTACATGGTGCGAGAAACAAAAAAACTTGTAGCTCGTAAAGAGAAAATGAAACAGAATGTACGTAAACCATCGGTACCAACATCGATGTTGTCCTCATCCTCAACAACATCAACCTCTATACGCGGCCTTTCACAACAACAGCAGCAGCAGCAACAACAAAACTTTTCGAGTCGTGCCTTACCCAGTCTGGAACCTGATTATGGTGTCATACGCAATAAGCCATATACATTTATATCCTCCGTATATGCCTTCGATACCATTTTGTATAAATTGGGAATTGATATTTTCTAA	MSAFEVKVTPTRCKNKKLTESREPTEVIMAPFSGKSIVLFEDVPVTKTAKRLLRIINPSEDDIEVSVSKSINPEHNISLEWLENSVPAQSEITLEMVWSPQMDVACKETLQLIDNRNFRKDVMVILKSKPIKQVKSVRKFPTISSGNNTHVKTLRLKSPTSAANKVVSRLTHQQHQQQQQQQQLQHQAQMQKKRLTAHDAASKRETIDKNKQQLQPHWNSSVYVANKKNQQPPVKENLQPPKATLHNHTSPLMERNVYANNKEEALATNLSPHVMDMESENLKENVSPLALTNVLNMIDELKFTPATVTLSKPNESRLDSLASLPTPMGPNAITITLTPEAHPDHHRDLKPRCLSVELLDEALSSEDIHNDTKGTTMVITNKTFDVKLSESLEISCETLNGSSGEGRTSSACSLVINKTTVISTTPVARPLEIIQEEDNSPTSLTTAPKVENQNSVETPQKGEEDLKRDIKLIGTPLRKYSESMKDLYQKSPQSIVITQGSLPNLNEMETIKSFEQNRYFIQANSRTDVKTSMQAITAVPPDNKHKSEQLNESSDQLDCSRMSLISHPDVQFNQNEILAQSSRFNLNEVGLKYRKNSPNITKCKTNNTAKRNPTPPKITKKLNSVPETHKRRSNELSFSDSQSMDSVISGSSTTSLRTNSTKSSYVTVSPPKRQRLETDSNLHKQKTPTNASASIKAKNWSQTQPKKFKLAKTLSLVKKPLTPRKVKEEPRIKLYEADLYLQPYINPDPFAATTTCDPFLASTMYLDEASVDKHQTDFKKWLNALVTMPADLDTDSNAKIDVGKLFNEVRHKDLILAPTKEEQSLNYLTNFRLESLRRAAVELFLSEEMRAPCSKVAVYVQKNALRIRSDRNLHLDVVTQRDILELLLCFNPLWLRLGLEVVYGEKIHLQSNRDIVGLSSFILNRLFRDKFLEQKYSKAYTLSEEYAEHIKKFTLQKFFFLLLFLDRAKEKRIIAHNPCLFIKKSPHKETREILLRFSSELLANIGDITRELKRLGYVLTHKQIFLDEFDYAFHNLAVDLRDGIRLTRVMEIILLREDLTKQLRVPAISRLQRIFNVNLALKALGEADFQLKGDITANDIVDGHREKTLSLLWQIIYKFRSPKFHAAARVIQKWWRNSWLKVVIQRRIRFKEEQRREAAAIVIQSLYRGFMTRRFVDKYRKKRVQAALVFQKYIRCYLARKRFLKTVHCTVVIQKWLRSVILGRECRENFLQWRKSAICLQQHWRNRKQARVLREQAALAKCKYQQQRNKAATLIQASWRGYKARTQFLKIILAILVFQRKFKARQLMKQHYGDYLKLKKATICIQQRFRAKMSMKKDMANYQLIRTRVIYIQRLYRATILMRQQRKEYLHIKSKVICIQQKWRATLLARKVRVQYLAVQYYTLIVQQKFRARKQMEIERKKYLQLQTCIINVQRRFRAKLEMRLQYTQFQRKLQAIKTIQSQFKAYKAMRYQRAKYQGTREAVLCLQEHFRGFLKMKEERKRFLQQKQAATVIQIAYRTYRLMKLQKGDYRRIKQAVICIQRRLRATLAMRAQRKEYLRQRKLIIFIQIRYKAKLLARKVRLQYHQQRNMIIALQRRFRAQQLMLKEQQQYQVIRSRIICIQTYYRSHLQRKQEQTKYQLQRSSAIKIQTWFRAVLKMRMEKQTYQRVRSSSITIQQRWRATLEAKKQRTTFLKTIQKIIYLQRLIKATLVMKMEREQYQKLKEAAIVIQKRYRARREMLQIRSQYQLIRSLIICIQRHFRAKRAMLKVRNDFVLLKSTVIHLQQKFRGRQKMRIDREHFLQLKTNIVEFQAHARGLLARRRFQALMTPEMMELLRQKKAAKIIQRFWRGYRIRKRFNNVRIKVIRKNIALLKETSNTVNSIKFKVQDAVRLLRGRFSASEALHVLMRLDRISRTVPHLLMCRSDFISTFCYGIMAQAIRSEVDKQLIMYCSRIILNLARYNSTTANTFQEGGLVTIAQMLLRWCDKDCEIFNTLCTLIWIFAHCPVKRKIIRDFMTTTDAIYMVRETKKLVARKEKMKQNVRKPSVPTSMLSSSSTTSTSIRGLSQQQQQQQQQNFSSRALPSLEPDYGVIRNKPYTFISSVYAFDTILYKLGIDIF
LOC111679248	NC_060951	XP_023296548.2	plexin domain-containing protein 2 isoform X2	1458.33	13.25	19.57	17.43	ATGGCGAAAGTCGGTGCTCGTTCAATCGGAATTTTAACAGTTTTTCTAGTTATTTACAATATAAATCTATGTGCAACAAATCCACAATATGAAAATGACAAAAAGACTCAATATGAAAGTGTTCAAAATACACCAAGTCCAACCATAGCAACAGCCTCAGCACAACTCAATGCCACTGCATCCGGTTCAGCGGCTACACCCGTTGTTGTACCCTATAGTAATCGACCCCTTTTAGGTGTAAATGGTACGGGACAACGTAAAGATATGACCGATAAAACCACAAAAATTGCAAGTACTACCGTACAACCGGAAACGATAAAAGCCAATAATGATGATGGTAGCAGTAGTAGTGATGCAAAGAAAAATCTTAATCAATATCCTAAAAAAGCTTTAGGTTCTACGTTGGGGGCTTCGGCAACATTAACAAAAACTGGAGCAACTGTTGCAGCTGGTGCTGCAGTAGGTGGTGGTGCGGTTGCGGCAACAGTGGCAGCTGGTGTACAGAAAGAGGAGGAAACTGAGGAAGAGAAAATTATCGATACCATAGATGTGCCCGAGAATGACACATTGGATGCTTTGAAACATAATAATTTAACGGTGAATCAAACTGAGGATCATCATCATTACTATAATAGTACAATTGTTGTGGACAAGGAAAAAGCTGATGCATACTGGAATGAAATTAAAAATATGTCCCCTAATTGGATGTTATCACAATCACATCGTAGAGCTATGACTGTTGTTTTGAGTTTTGATTTTCCCTTCTATGGTCATCCAGTAAGAAATGTTACCGTGGCCACCGGTGGTTTTATTTACACTGGCGATTATGTACATTCTTGGTTAGCGGCGACACAATATATAGCTCCACTTATGGCCAATTTCGATACAAGTCTATCCAATGATTCCTATGTGCGTCTAAATGATACCGGTTCCAGTTTTACAGTCATTTGGGAAAATGTTAATCTACAAGATAAACAAGATGTGGGCAAATTTACATTTAGTACCACATTACATAAAAATGGTGATATTGTTTTTACTTATTTCTCCGTGCCAATTTTTGTTAATGCCATACAAGATGACAAACATCCTGTCAAGGTTGGTCTCTCCGATGCATATATCATTGACAAAGTTGTCTACTTTGCTCGTAGAAAAACAATTTATGAATATCATAGAGTTAATTTTGCCAATGCCGAGATTACAAATTCCACAATCATCACTTTGAAAGCTTTACCCACTTGTCTTCAATATACCGATTGTGCCTCATGTGTAAATCATGTCACTGCATTTAATTGTACATGGTGTCCAAACTTAAACAGATGTTCCACCGGTACAGATCGCAAAAAACAAGATTGGCTAGCCCGTGGCTGCGATCGCAACTTTGTTACCGAAGAAACCTTCTGTCCTGCCATCGGTCAAAAGGGTAATAATGCCAATCAAAATGATAATACAACATCTACAACAGTTGTAGATGGTAACACCACTAACAATAGTAATCACAAAGATGATTCATTACATCCCTTTAAACCCTATAATCCTACAGGTTTAGAAACATCCTCAACCTCAACAGAGACACCATTTGAGAAATCCAATACAGATTTTCATACTGGTACACAAATGAAATCAATGGTTGATGAATCGGCCGAACGTAAAAGTATGGGCGTAACATTGGGTGTTTTCGTGCCCATATGTTTGGTGTCGTGTGCCTTGCTATGGATACTTTATGCCTATAGAAATCCTCATACAAGAAGTGGTCAACTTCTTATACAGTATCGTCCCAGTCAGTGGTCTTGGAGGCGTGGCGAAGCACGTTATACAGCAGCAACGATACACATGTAG	MAKVGARSIGILTVFLVIYNINLCATNPQYENDKKTQYESVQNTPSPTIATASAQLNATASGSAATPVVVPYSNRPLLGVNGTGQRKDMTDKTTKIASTTVQPETIKANNDDGSSSSDAKKNLNQYPKKALGSTLGASATLTKTGATVAAGAAVGGGAVAATVAAGVQKEEETEEEKIIDTIDVPENDTLDALKHNNLTVNQTEDHHHYYNSTIVVDKEKADAYWNEIKNMSPNWMLSQSHRRAMTVVLSFDFPFYGHPVRNVTVATGGFIYTGDYVHSWLAATQYIAPLMANFDTSLSNDSYVRLNDTGSSFTVIWENVNLQDKQDVGKFTFSTTLHKNGDIVFTYFSVPIFVNAIQDDKHPVKVGLSDAYIIDKVVYFARRKTIYEYHRVNFANAEITNSTIITLKALPTCLQYTDCASCVNHVTAFNCTWCPNLNRCSTGTDRKKQDWLARGCDRNFVTEETFCPAIGQKGNNANQNDNTTSTTVVDGNTTNNSNHKDDSLHPFKPYNPTGLETSSTSTETPFEKSNTDFHTGTQMKSMVDESAERKSMGVTLGVFVPICLVSCALLWILYAYRNPHTRSGQLLIQYRPSQWSWRRGEARYTAATIHM
LOC111679244	NC_060950	XP_023296545.2	CCR4-NOT transcription complex subunit 3 isoformX3	410.8	2.45	3.56	3.22	ATGGCTGCGACGAGAAAGTTGCAAGGAGAAATTGATCGATGTCTGAAAAAAGTAGCTGAGGGAGTGGAAACGTTTGAGGATATATGGAAAAAAGTACACAATGCCACAAATAGCAATCAGAAAGTAATTGAAAAATATGAGGCCGATCTCAAAAAGGAAATCAAAAAGTTGCAACGGCTTCGCGATCAGATTAAATCATGGATTGCATCGGCTGAAATCAAAGATAAAAGTGCACTCTTGGAAAATCGTAGGCTAATAGAAACGCAAATGGAACGCTTTAAAATAGTTGAACGAGAAACGAAAACTAAAGCGTATTCCAAAGAAGGTTTGGGTGCTGCACAAAAAATGGATCCTGCTCAACGTATTAAAGATGAAGCCCGCAATTGGTTAACGAACTCCATTAGTTCACTGCTAATACAAATTGATCAGTATGAAAGTGAAATCGAATCATTGCTGGCGGGTAAGAAAAAACGTTTAGATCGTGATAAACAGGATCGTATGGATGAATTAAGATCAAAATTAGATCGTCATAAATTCCATGTAACCAAACTAGAAACATTATTACGTCTACTCGACAACGATAATGTTGAGGCCGAACAAGTAAATAAAATCAAAGATGATGTTGAATATTATATTGATTCATCACAAGAGCCGGACTTTGAAGAAAATGAATTCATTTATGATGACATTATTGGCATTGATGTCGATGTCGAATATTCGGGTACAGCAACTACAGACAGTAATAATAGTAATGAAACCAGCGGCTCACCAAGTAGTATAACATCAGGCGGTAGTCCTGTACAATCTCCATTGCCGGCTCAGCAACAACAAATGCAGCAGCAAGCCTCAAATACTAGTGGCAGTGGTTCGGCAACGCAGCAACAGCAAATTAATTTGAATTATTCAAGCGATTCTACAGCGGCAGATGGTACGGCCAAGGATAAGCATAATAAGAATGAAAGTAATGCCAATAGTAAAACAAAGCAACCTGTTAAACCTACAGCGGTACGAGCGAATAATAAAACATCTAGTGGTTCAACAGATGTCCCCACGAGTAAAATTATTAGTTCAACACCTAGTAAAAATCACCATCAGCCCCAAACGCAGCATGAACATCATCCTACACAACAGCAGCAGCAGCAACAACAACAGACGGCAGCAGCAGTTGTGGCGGCCGCAACAGCTTCTTCTGCTGCTAGTGGTAATCATACCTCGAACAACATTAATACATCGGGAGCGCCGACATTAGCAGCAGCAGTGGCGGCGGCAGCAGCGGCGGCATCTACAGTTACAGTTCACAATAATCCTGCCGTACAACAACATGCACCAGCGCCCACGTTACAAGGTAATCCATCAATAGCATCCGTTACAGCGTCCTCAGCAAATTCCAACAACAATTCAACACAACAAATACAAGGCCAATCTGTGATTCAAGCTACACCGACAATTGCATTTTCAGCAGTTGCAAAACATAATACATCACATCTTGAAAATGGCCCTGTACATGGTGGCGCTTCTTATGCTATAGTTGGCGGCTCTCAGCAGCAACAATTATCAAATCTTCAAGCGAATTCCTCTCATTTACAAAATGCCCATAATACTTCCAATAACTCGACAGTAGGTAGCATTGCAAATGTAGTACAACAAGGAGCAAATCCTGCTAATGTTAATAATTTGGCAGCATCTGCAGTCAATTGCATTTCACCAAATGGTATTGCCGGTTTGCAACAAGCTCTGAACGCACAGCAACAAGTACTGGGTATGGGAGCAAACAACAATAATAATAACAATGCCCGTGCATCGCCAGGACTGCTATCACCTAAACATATGAATGGATTACCTGTTACGAGTGTAGCTAATAATACCTCATCTGTAGATGCTATCTCATTGAAAACAATGGCACAAGAAGCCATTAATCGATCTGTAATCGATACAAATAATCTTTCACAACAACAAGCGTCTAGCCTCGATAACAGACAACAACAACAGCAGCAACAAGTACTCCAACAGCATTTTTCATCAGATACAACTGCCAATACACATCAACAACAACAGCAGCAGCAACAAACAAATACCACAGCAGGTCTAGTTGCCGCCGTGACTGCATCAACAAATGGACCTACAACTCTTGGTGGCAATTCAGCTGGTAATAATGGTGGCAATGTTGGTCCTATTGGTAGTAATATAAATGCATCAGCTTTAACAAATGCTGCCGGTCAGCAGCCCATAGGAGCAGGTGCATCATCTGCAGGAAATAAGCAACAACAACAATTATCGCAACAACAGCAGCAGCCAACAAATGAAGCCCACATACCACCACTGTTAGGTGTGGCTCCATTAGGTCCCTCGCCTCTGCAAAAGGATCATCAATTACAATTCCAAATGATGGAAGCAGCTTATTATCATTTACCAACACCTAGTGATTCGGAAAAACTAACAACATATTTTCATCGAACACCAGTTCAAACGCCAGCACACTATCCTCAGCAACAACTTCCAATTTACGATACAGTTGAATTTTATCAACGTCTATCAACCGAAACACTATTCTTTGTGTTCTACTATATGGAAGGTTCAAAAGCTCAATACTTGGCAGCAAAGGCTCTGAAAAAACAAAGCTGGCGTTTTCACACAAAGTATATGATGTGGTTCCAAAGACATGAAGAACCAAAAATTATTAATGATGATTACGAACAAGGTACGTACATCTATTTTGATTATGAAAAATGGAGTCAACGAAAAAAGGAAGGATTCACATTTGAATACAAGTACTTAGAAGATAAAGAATTGAATTGA	MAATRKLQGEIDRCLKKVAEGVETFEDIWKKVHNATNSNQKVIEKYEADLKKEIKKLQRLRDQIKSWIASAEIKDKSALLENRRLIETQMERFKIVERETKTKAYSKEGLGAAQKMDPAQRIKDEARNWLTNSISSLLIQIDQYESEIESLLAGKKKRLDRDKQDRMDELRSKLDRHKFHVTKLETLLRLLDNDNVEAEQVNKIKDDVEYYIDSSQEPDFEENEFIYDDIIGIDVDVEYSGTATTDSNNSNETSGSPSSITSGGSPVQSPLPAQQQQMQQQASNTSGSGSATQQQQINLNYSSDSTAADGTAKDKHNKNESNANSKTKQPVKPTAVRANNKTSSGSTDVPTSKIISSTPSKNHHQPQTQHEHHPTQQQQQQQQQTAAAVVAAATASSAASGNHTSNNINTSGAPTLAAAVAAAAAAASTVTVHNNPAVQQHAPAPTLQGNPSIASVTASSANSNNNSTQQIQGQSVIQATPTIAFSAVAKHNTSHLENGPVHGGASYAIVGGSQQQQLSNLQANSSHLQNAHNTSNNSTVGSIANVVQQGANPANVNNLAASAVNCISPNGIAGLQQALNAQQQVLGMGANNNNNNNARASPGLLSPKHMNGLPVTSVANNTSSVDAISLKTMAQEAINRSVIDTNNLSQQQASSLDNRQQQQQQQVLQQHFSSDTTANTHQQQQQQQQTNTTAGLVAAVTASTNGPTTLGGNSAGNNGGNVGPIGSNINASALTNAAGQQPIGAGASSAGNKQQQQLSQQQQQPTNEAHIPPLLGVAPLGPSPLQKDHQLQFQMMEAAYYHLPTPSDSEKLTTYFHRTPVQTPAHYPQQQLPIYDTVEFYQRLSTETLFFVFYYMEGSKAQYLAAKALKKQSWRFHTKYMMWFQRHEEPKIINDDYEQGTYIYFDYEKWSQRKKEGFTFEYKYLEDKELN
LOC111679244	NC_060950	XP_023296544.2	CCR4-NOT transcription complex subunit 3 isoformX2	411.8	2.44	3.55	3.21	ATGGCTGCGACGAGAAAGTTGCAAGGAGAAATTGATCGATGTCTGAAAAAAGTAGCTGAGGGAGTGGAAACGTTTGAGGATATATGGAAAAAAGTACACAATGCCACAAATAGCAATCAGAAAGAAAAATATGAGGCCGATCTCAAAAAGGAAATCAAAAAGTTGCAACGGCTTCGCGATCAGATTAAATCATGGATTGCATCGGCTGAAATCAAAGATAAAAGTGCACTCTTGGAAAATCGTAGGCTAATAGAAACGCAAATGGAACGCTTTAAAATAGTTGAACGAGAAACGAAAACTAAAGCGTATTCCAAAGAAGGTTTGGGTGCTGCACAAAAAATGGATCCTGCTCAACGTATTAAAGATGAAGCCCGCAATTGGTTAACGAACTCCATTAGTTCACTGCTAATACAAATTGATCAGTATGAAAGTGAAATCGAATCATTGCTGGCGGGTAAGAAAAAACGTTTAGATCGTGATAAACAGGATCGTATGGATGAATTAAGATCAAAATTAGATCGTCATAAATTCCATGTAACCAAACTAGAAACATTATTACGTCTACTCGACAACGATAATGTTGAGGCCGAACAAGTAAATAAAATCAAAGATGATGTTGAATATTATATTGATTCATCACAAGAGCCGGACTTTGAAGAAAATGAATTCATTTATGATGACATTATTGGCATTGATGTCGATGTCGAATATTCGGGTACAGGTGTCTCACTTGGTATTCCATCATCAGCAACTACAGACAGTAATAATAGTAATGAAACCAGCGGCTCACCAAGTAGTATAACATCAGGCGGTAGTCCTGTACAATCTCCATTGCCGGCTCAGCAACAACAAATGCAGCAGCAAGCCTCAAATACTAGTGGCAGTGGTTCGGCAACGCAGCAACAGCAAATTAATTTGAATTATTCAAGCGATTCTACAGCGGCAGATGGTACGGCCAAGGATAAGCATAATAAGAATGAAAGTAATGCCAATAGTAAAACAAAGCAACCTGTTAAACCTACAGCGGTACGAGCGAATAATAAAACATCTAGTGGTTCAACAGATGTCCCCACGAGTAAAATTATTAGTTCAACACCTAGTAAAAATCACCATCAGCCCCAAACGCAGCATGAACATCATCCTACACAACAGCAGCAGCAGCAACAACAACAGACGGCAGCAGCAGTTGTGGCGGCCGCAACAGCTTCTTCTGCTGCTAGTGGTAATCATACCTCGAACAACATTAATACATCGGGAGCGCCGACATTAGCAGCAGCAGTGGCGGCGGCAGCAGCGGCGGCATCTACAGTTACAGTTCACAATAATCCTGCCGTACAACAACATGCACCAGCGCCCACGTTACAAGGTAATCCATCAATAGCATCCGTTACAGCGTCCTCAGCAAATTCCAACAACAATTCAACACAACAAATACAAGGCCAATCTGTGATTCAAGCTACACCGACAATTGCATTTTCAGCAGTTGCAAAACATAATACATCACATCTTGAAAATGGCCCTGTACATGGTGGCGCTTCTTATGCTATAGTTGGCGGCTCTCAGCAGCAACAATTATCAAATCTTCAAGCGAATTCCTCTCATTTACAAAATGCCCATAATACTTCCAATAACTCGACAGTAGGTAGCATTGCAAATGTAGTACAACAAGGAGCAAATCCTGCTAATGTTAATAATTTGGCAGCATCTGCAGTCAATTGCATTTCACCAAATGGTATTGCCGGTTTGCAACAAGCTCTGAACGCACAGCAACAAGTACTGGGTATGGGAGCAAACAACAATAATAATAACAATGCCCGTGCATCGCCAGGACTGCTATCACCTAAACATATGAATGGATTACCTGTTACGAGTGTAGCTAATAATACCTCATCTGTAGATGCTATCTCATTGAAAACAATGGCACAAGAAGCCATTAATCGATCTGTAATCGATACAAATAATCTTTCACAACAACAAGCGTCTAGCCTCGATAACAGACAACAACAACAGCAGCAACAAGTACTCCAACAGCATTTTTCATCAGATACAACTGCCAATACACATCAACAACAACAGCAGCAGCAACAAACAAATACCACAGCAGGTCTAGTTGCCGCCGTGACTGCATCAACAAATGGACCTACAACTCTTGGTGGCAATTCAGCTGGTAATAATGGTGGCAATGTTGGTCCTATTGGTAGTAATATAAATGCATCAGCTTTAACAAATGCTGCCGGTCAGCAGCCCATAGGAGCAGGTGCATCATCTGCAGGAAATAAGCAACAACAACAATTATCGCAACAACAGCAGCAGCCAACAAATGAAGCCCACATACCACCACTGTTAGGTGTGGCTCCATTAGGTCCCTCGCCTCTGCAAAAGGATCATCAATTACAATTCCAAATGATGGAAGCAGCTTATTATCATTTACCAACACCTAGTGATTCGGAAAAACTAACAACATATTTTCATCGAACACCAGTTCAAACGCCAGCACACTATCCTCAGCAACAACTTCCAATTTACGATACAGTTGAATTTTATCAACGTCTATCAACCGAAACACTATTCTTTGTGTTCTACTATATGGAAGGTTCAAAAGCTCAATACTTGGCAGCAAAGGCTCTGAAAAAACAAAGCTGGCGTTTTCACACAAAGTATATGATGTGGTTCCAAAGACATGAAGAACCAAAAATTATTAATGATGATTACGAACAAGGTACGTACATCTATTTTGATTATGAAAAATGGAGTCAACGAAAAAAGGAAGGATTCACATTTGAATACAAGTACTTAGAAGATAAAGAATTGAATTGA	MAATRKLQGEIDRCLKKVAEGVETFEDIWKKVHNATNSNQKEKYEADLKKEIKKLQRLRDQIKSWIASAEIKDKSALLENRRLIETQMERFKIVERETKTKAYSKEGLGAAQKMDPAQRIKDEARNWLTNSISSLLIQIDQYESEIESLLAGKKKRLDRDKQDRMDELRSKLDRHKFHVTKLETLLRLLDNDNVEAEQVNKIKDDVEYYIDSSQEPDFEENEFIYDDIIGIDVDVEYSGTGVSLGIPSSATTDSNNSNETSGSPSSITSGGSPVQSPLPAQQQQMQQQASNTSGSGSATQQQQINLNYSSDSTAADGTAKDKHNKNESNANSKTKQPVKPTAVRANNKTSSGSTDVPTSKIISSTPSKNHHQPQTQHEHHPTQQQQQQQQQTAAAVVAAATASSAASGNHTSNNINTSGAPTLAAAVAAAAAAASTVTVHNNPAVQQHAPAPTLQGNPSIASVTASSANSNNNSTQQIQGQSVIQATPTIAFSAVAKHNTSHLENGPVHGGASYAIVGGSQQQQLSNLQANSSHLQNAHNTSNNSTVGSIANVVQQGANPANVNNLAASAVNCISPNGIAGLQQALNAQQQVLGMGANNNNNNNARASPGLLSPKHMNGLPVTSVANNTSSVDAISLKTMAQEAINRSVIDTNNLSQQQASSLDNRQQQQQQQVLQQHFSSDTTANTHQQQQQQQQTNTTAGLVAAVTASTNGPTTLGGNSAGNNGGNVGPIGSNINASALTNAAGQQPIGAGASSAGNKQQQQLSQQQQQPTNEAHIPPLLGVAPLGPSPLQKDHQLQFQMMEAAYYHLPTPSDSEKLTTYFHRTPVQTPAHYPQQQLPIYDTVEFYQRLSTETLFFVFYYMEGSKAQYLAAKALKKQSWRFHTKYMMWFQRHEEPKIINDDYEQGTYIYFDYEKWSQRKKEGFTFEYKYLEDKELN
LOC111679244	NC_060950	XP_023296543.2	CCR4-NOT transcription complex subunit 3 isoformX1	411.8	2.43	3.54	3.2	ATGGCTGCGACGAGAAAGTTGCAAGGAGAAATTGATCGATGTCTGAAAAAAGTAGCTGAGGGAGTGGAAACGTTTGAGGATATATGGAAAAAAGTACACAATGCCACAAATAGCAATCAGAAAGTAATTGAAAAATATGAGGCCGATCTCAAAAAGGAAATCAAAAAGTTGCAACGGCTTCGCGATCAGATTAAATCATGGATTGCATCGGCTGAAATCAAAGATAAAAGTGCACTCTTGGAAAATCGTAGGCTAATAGAAACGCAAATGGAACGCTTTAAAATAGTTGAACGAGAAACGAAAACTAAAGCGTATTCCAAAGAAGGTTTGGGTGCTGCACAAAAAATGGATCCTGCTCAACGTATTAAAGATGAAGCCCGCAATTGGTTAACGAACTCCATTAGTTCACTGCTAATACAAATTGATCAGTATGAAAGTGAAATCGAATCATTGCTGGCGGGTAAGAAAAAACGTTTAGATCGTGATAAACAGGATCGTATGGATGAATTAAGATCAAAATTAGATCGTCATAAATTCCATGTAACCAAACTAGAAACATTATTACGTCTACTCGACAACGATAATGTTGAGGCCGAACAAGTAAATAAAATCAAAGATGATGTTGAATATTATATTGATTCATCACAAGAGCCGGACTTTGAAGAAAATGAATTCATTTATGATGACATTATTGGCATTGATGTCGATGTCGAATATTCGGGTACAGGTGTCTCACTTGGTATTCCATCATCAGCAACTACAGACAGTAATAATAGTAATGAAACCAGCGGCTCACCAAGTAGTATAACATCAGGCGGTAGTCCTGTACAATCTCCATTGCCGGCTCAGCAACAACAAATGCAGCAGCAAGCCTCAAATACTAGTGGCAGTGGTTCGGCAACGCAGCAACAGCAAATTAATTTGAATTATTCAAGCGATTCTACAGCGGCAGATGGTACGGCCAAGGATAAGCATAATAAGAATGAAAGTAATGCCAATAGTAAAACAAAGCAACCTGTTAAACCTACAGCGGTACGAGCGAATAATAAAACATCTAGTGGTTCAACAGATGTCCCCACGAGTAAAATTATTAGTTCAACACCTAGTAAAAATCACCATCAGCCCCAAACGCAGCATGAACATCATCCTACACAACAGCAGCAGCAGCAACAACAACAGACGGCAGCAGCAGTTGTGGCGGCCGCAACAGCTTCTTCTGCTGCTAGTGGTAATCATACCTCGAACAACATTAATACATCGGGAGCGCCGACATTAGCAGCAGCAGTGGCGGCGGCAGCAGCGGCGGCATCTACAGTTACAGTTCACAATAATCCTGCCGTACAACAACATGCACCAGCGCCCACGTTACAAGGTAATCCATCAATAGCATCCGTTACAGCGTCCTCAGCAAATTCCAACAACAATTCAACACAACAAATACAAGGCCAATCTGTGATTCAAGCTACACCGACAATTGCATTTTCAGCAGTTGCAAAACATAATACATCACATCTTGAAAATGGCCCTGTACATGGTGGCGCTTCTTATGCTATAGTTGGCGGCTCTCAGCAGCAACAATTATCAAATCTTCAAGCGAATTCCTCTCATTTACAAAATGCCCATAATACTTCCAATAACTCGACAGTAGGTAGCATTGCAAATGTAGTACAACAAGGAGCAAATCCTGCTAATGTTAATAATTTGGCAGCATCTGCAGTCAATTGCATTTCACCAAATGGTATTGCCGGTTTGCAACAAGCTCTGAACGCACAGCAACAAGTACTGGGTATGGGAGCAAACAACAATAATAATAACAATGCCCGTGCATCGCCAGGACTGCTATCACCTAAACATATGAATGGATTACCTGTTACGAGTGTAGCTAATAATACCTCATCTGTAGATGCTATCTCATTGAAAACAATGGCACAAGAAGCCATTAATCGATCTGTAATCGATACAAATAATCTTTCACAACAACAAGCGTCTAGCCTCGATAACAGACAACAACAACAGCAGCAACAAGTACTCCAACAGCATTTTTCATCAGATACAACTGCCAATACACATCAACAACAACAGCAGCAGCAACAAACAAATACCACAGCAGGTCTAGTTGCCGCCGTGACTGCATCAACAAATGGACCTACAACTCTTGGTGGCAATTCAGCTGGTAATAATGGTGGCAATGTTGGTCCTATTGGTAGTAATATAAATGCATCAGCTTTAACAAATGCTGCCGGTCAGCAGCCCATAGGAGCAGGTGCATCATCTGCAGGAAATAAGCAACAACAACAATTATCGCAACAACAGCAGCAGCCAACAAATGAAGCCCACATACCACCACTGTTAGGTGTGGCTCCATTAGGTCCCTCGCCTCTGCAAAAGGATCATCAATTACAATTCCAAATGATGGAAGCAGCTTATTATCATTTACCAACACCTAGTGATTCGGAAAAACTAACAACATATTTTCATCGAACACCAGTTCAAACGCCAGCACACTATCCTCAGCAACAACTTCCAATTTACGATACAGTTGAATTTTATCAACGTCTATCAACCGAAACACTATTCTTTGTGTTCTACTATATGGAAGGTTCAAAAGCTCAATACTTGGCAGCAAAGGCTCTGAAAAAACAAAGCTGGCGTTTTCACACAAAGTATATGATGTGGTTCCAAAGACATGAAGAACCAAAAATTATTAATGATGATTACGAACAAGGTACGTACATCTATTTTGATTATGAAAAATGGAGTCAACGAAAAAAGGAAGGATTCACATTTGAATACAAGTACTTAGAAGATAAAGAATTGAATTGA	MAATRKLQGEIDRCLKKVAEGVETFEDIWKKVHNATNSNQKVIEKYEADLKKEIKKLQRLRDQIKSWIASAEIKDKSALLENRRLIETQMERFKIVERETKTKAYSKEGLGAAQKMDPAQRIKDEARNWLTNSISSLLIQIDQYESEIESLLAGKKKRLDRDKQDRMDELRSKLDRHKFHVTKLETLLRLLDNDNVEAEQVNKIKDDVEYYIDSSQEPDFEENEFIYDDIIGIDVDVEYSGTGVSLGIPSSATTDSNNSNETSGSPSSITSGGSPVQSPLPAQQQQMQQQASNTSGSGSATQQQQINLNYSSDSTAADGTAKDKHNKNESNANSKTKQPVKPTAVRANNKTSSGSTDVPTSKIISSTPSKNHHQPQTQHEHHPTQQQQQQQQQTAAAVVAAATASSAASGNHTSNNINTSGAPTLAAAVAAAAAAASTVTVHNNPAVQQHAPAPTLQGNPSIASVTASSANSNNNSTQQIQGQSVIQATPTIAFSAVAKHNTSHLENGPVHGGASYAIVGGSQQQQLSNLQANSSHLQNAHNTSNNSTVGSIANVVQQGANPANVNNLAASAVNCISPNGIAGLQQALNAQQQVLGMGANNNNNNNARASPGLLSPKHMNGLPVTSVANNTSSVDAISLKTMAQEAINRSVIDTNNLSQQQASSLDNRQQQQQQQVLQQHFSSDTTANTHQQQQQQQQTNTTAGLVAAVTASTNGPTTLGGNSAGNNGGNVGPIGSNINASALTNAAGQQPIGAGASSAGNKQQQQLSQQQQQPTNEAHIPPLLGVAPLGPSPLQKDHQLQFQMMEAAYYHLPTPSDSEKLTTYFHRTPVQTPAHYPQQQLPIYDTVEFYQRLSTETLFFVFYYMEGSKAQYLAAKALKKQSWRFHTKYMMWFQRHEEPKIINDDYEQGTYIYFDYEKWSQRKKEGFTFEYKYLEDKELN
LOC111679235	NC_060950	XP_023296542.2	serine-rich adhesin for platelets isoform X2	566.33	1.56	2.02	2.05	ATGTCAATTGCTGCAGCCGAAAATGCAGGGCTTGGCCCATCTGATTTACCAAACCGTTGGGCATCAACATTATCAACAGCAACAAAATCATCAACAAGTACAACTCAAACAGAAAATAACTTCACAACAAATATTACAAATAATTTTACAACAAATTCGACGCTATCTGCAACAGCTACAACAACGACAATTTCAGCTCACACATCGCCACCAACGAATACAACGCCAGCAACAGAATTTAGTTCAGCTGCGATTAACAATATTTGCAAGCTGCCGCGTTCATCGCCGACTGCAGCAACAGCTGCTGTATCGGTTTCAAACGCTGGGTCATCAGTGTTAGGGCTGGCACCGGTAGTTCCAACCTCAGCTGGTGTTGTACCCCTCCCCACCACTATAGGTAGTGTTGGCAGCGCGGGAGGCGGTGGAGGGGCTGCTACAACATCATCAATTATTGCCAACCATAGAACCAATACAACAACAACGGATTCCATAAACAGCGTTTCACCAACGGCAGCTGCAAATGTGCTTTTGGCCAGATTTTCTGCTTTACATCAGCACCATCAACAACAACAGCAACATAACGTATTTTTAAACAATAACCATTCATTGCTTAATAATAGCAACAATTTGTTGCCTTTGCATTTGCAACATCATCAACAACAGCACCCTTCATTGCACAAAGCTGCTACAACAGCTGCCAACATAGCTGCCGCTTTACAACGTTCTGCCAATATGAATGCGGTGGCATCACCGATCTCAACCAATACAACGACGTCGTCGAATCGAAAAATTCGAAGGAAAAACGATTCCAAAGCTAATTTGCCTCAATCTCAAATAAATAAATGCAACAATGAGAAGCGACGTCGCGAGTTGGAAAACAATTATATCGAGCAACTCTCAGAGTTTTTGCAACTTAATAAGCGAGGTGATATGTCCTCAACGAAACCGGATAAGGCGGCTATACTAAATCAAGTTGTAAAAACGTATCGTGATATTTGTGACAGAGGCCAAAGTCGTGATATTTCTTCTTCATCGTCAACACCAGCATCGACAGGAACTACAACATCCCCATCAACTACAACATCTTTATCAACGGCGACCTCGGGCAATGGTACGATTACCAATAATAACAGTAATAACCAAAACACCTCAACACGTTGCACTCGTTGTGCTACTGATAACTGTTCAATACATCCGGTTCAACAAGGTGAAGTGTCATCAACAGAACCACCACTGCCAGAACCATCATTGCTAAACGGACAAGTGCCTGAAATTTCGGCTTATTTTGAGGCATTGGAACATTACATTTCATCGGTAGGTTGGGTTCTGCTGCAGGTTAATTCAGCAGGAATTATTGAATCGTGTACGCAGAATATACGAGAACTGATTGGTTATGAAAAACAAGAGTTATATCGTCAACCATTGTATATGTATCTATATCCAGGAGATCATGCCAAATTAGATCCTATAATAAGTAATATGTCGTCATCTTCTTTGGGTGGAGGCAATGGCAGCAGTGGAAGTGGTAATGGAAACATGCATGATGTTAATTCAGCATGGGGTCTTGGAGGTGAACCGGAAGATCATACTAGTAACTGCAGTAAAGCGGAGCGTAGCAATTCGACCAAAGTTCGAATGCTAGTCAAAGACATACGTTCATCAACACAAACCTCAGGTTCTTCTACGACCACAAATAATGATAATAGTAATTCAATGGACCAGAAACCAAAATATGAAGAAGTTGTTTTAATGGCTGCTCCAGTTAAAGACGATGGTGATTCGACCTCGGTTTTGTGTCTTATAACAAGGCCCGAAGATGAATCACCGCTGGAGATGAACATTCAACAGCATGTTCAACATCCCACTATCGAACAAGTAACCTTTAAATTAGACATTCATGGTAAAATTATAACATTGGATGCAACTACATTAAGGGAACCCTTTAAAATGCATCTATCGCAATGGTCGGGTCGGTTGCTACAAGATTTGTGTCATCCTCAGGATTTATCCGCTCTAAAGACGCATTTACGTGATATACAAGATTCCACCGCCGGCCTTAATGCTTTAAATGCCTCGCAGTCACCCGGAAGTGGAGTAGGTATTAATCCACCTATATCGAATGTTACATCTAAACCATTTCGTTTGCGTTTGGGAGCACCGGATGTTTATGTACATGTGAAGGCAAATTCAAGATTATTTATTAATCATACACCTGGAGAAAGTGACTTTATCATGTCGGTACAAACGTTGTTAAACACAGAAAGTGATATGAATAGTAATAATACCGGTATGATGTCAGGTAACAGCGGATTGTTATCCACAGGGATGGCTGCGATGTCTCCCGGATCTTCTTTGGTATCCTCGTTAGTTTCTAATTTATCTATGGACTCGTTTGTCAACAACAACTCAGTTTCTTCACCACTGGTTAATGTCTCAGGTTTAGGGGGATTGGTTGGTGGCGGAGGTATGCCTCCACATACAACTCAGACTACAAATGTGGGTGGTCCTCTAATGACATCGGCAGTTATTAATGGTACTGGTGGTGGTGTTGGTGTTCCGGGTGGAGGAGGTCCGGTTACAGTTAATAACGGCTCTGGTATAAGCTCACAAAGAGCTGCGTACACAACTGCTGCTACATCAGGGGTTGCTTCTAATAATTCTTCGTTAGTTAATTCATTTACAGCTTCTCCTGCTGGCCATGAAGGTCCATCATTTTATAGTAATGAATTTGATTTAGACTTGCCACATTCCTCATTTGAAATTGATCCATCCGTCTCGGCATGGAATGATTCAAGACCAAATTCCCGAGCTTCAGTGACCACGCCTGTTAGTACACCAAGACCTCCTTCAGCGGGGCATGGTTTTAGTCCGGCTGTGTGTCCTTCGCCCTCTACTCCTTACCAGTTATCATCGCATTCAGCGGCTAGTTTGCCTTCTCCTCAGTCAAATGCGAGTCAAACAGGACCTGCCGTAAGCGGTGGGCCTGGACCATTTGGTTTTGGTTTTCCGGCATTTGAAAGTAATAGTGAGAAAGTGGATAAGGAAAGTTTAAACAATAATAACGGCAACAGCAATATGCCAAGTGTTAGTGGTGTAAGCATGACGGGAAATACATCAAATAGTGGAGGTAATCAATTATTGGGCAGCGGAGGTGGGCCCTTATTACCAACAAATCAACAACAACAAGCTCAACCCCAACAACATAATACAACCCAAAAACCACCTACTGAATCGGAGCGGTTAAGACACTTACTCACCAATAAAGCCACAAATTCTCTACTTGGGACAGATGGTGATGATACTAAGTTTTACAAACAAGAAGAGGACAAGGACAGTTTACAGTCCAATATGCCTGGAATGTTCAAAATGGGGCAAGGCCCTATTGGCCATGGAGGTATGGGAACTTCGCGCATGTTTAATATACAAAAGTCGAATTCCAGTAATCCCATGCTATTATCGTTACTTAAATCAGAAGATGATGAAAAAGGTGGTCCATCTATGGGGCGTTCTGGTGATATGGTTCGCGTCAAAGATGAACCACATGGATCTCATAGTGGTGCGCATAGTAATCCGAACAATTTGTCTCCTGAAGATTTGAGACGCATTCTTAAACATCAAGGTGACCCTGCAATGACACGCAAACGTTCTTTGAATGACCCTGATGATGGTCTTTCTGCCAAAAGAAGCGATGATCGCCCCTCGAAATTATGTGAAAACAATAAGATGTTGGCGCGCCTATTAAGAAATCCTCCAAAGAATATAAGCATGAATATGCCCACTGGTATCAAGATAATTCCTGATAAAGTACCAGTTGCCGTTGGTCGTGTTTCCTCAACTTTAAGTGGTCTAAGCGCCGCGTCTTCGTGCAGTAGTAATGTTAGTAGTGGTCTGTCATCCATGGCTAATAAAAGTTCAGCAATAACTACAATGGCGGGGTCTGGTGCTTCGGGTGGTCCCGGACGAGGAAGAGGACAACATAAGCTTCAACAACAGCATACTTCAGACGTCTACCTCACTCAACAGCAACAACAACAGCAGCAAGGTTTGGATCCCATACCAGGTGGGACAAATTTACAACGACCACCACAATCGCACCAGCAAACTCATGGACAAATGGAATTTTCTACTTCATCATCAACGGTGGATCATCCGTTTGCCACCCCTCCATTAAACACAACGGCCCCTTCAACAACATCTACCTCAACATCAAGTGCAACAACTGGTACCCCACTGGCAGGTTTGGGCGATGGTGATACCGAACTTTCCAAAATACTTGACAGTGTTATGGACTACGTTTCTGATGATCAGTCGTTTGCACCCTCTACCCCAACCGGTTTGACACCTCAACAAATTAATGAACGGTTGGCCATAAGCGAAATACAAAAATCTCTCATGGTAGAAACATCAGCATTTAGAAATGGTCCCAATGCCATTATTAGTTCTCAAACCGCCCAACAAATGTTACATCAACAAATGCAGCAACAACAACAACATTCACAGCTGCAGCCTCCTGCATATCCGGGTAGTGGGATTCCAGGAGCCGGAGGGAATACAAATAGTATGACTCCACAGCAATTACAGCAACAACAACAAATGCAAGTGATGCGCATGCAGCAAATGTTGGAAAACATGAGAGCAAATCAAAATTTCCAAAGACCACCTCCCAATTATCCAACAAGGGGTAGAGCACCTGCAATGAATGCTGTTGCAACACCTGGTGGAAGTATGTCTGCAACACAACGATATCGCACATTGGCTCAGCAACAAATTGTCCAACAGCAAAAGGAACGCTTGTTGCAGCAGCAGCAAAAACAACACATGTTAGTGCCAGAGAATGCAACAGCTCGCAACGACCAATTGTGCTTAAATCCGAACATTGGTACTCTGCTCAATACCGTCGCTCCTAATGTAACATTGTCACGCACAAATATGCCTCCCGACTCACAACTAAGTCCGAATTTCGCCCAAACTATGCTGCAACAACAATTAAGTCCGGGCCAAAGAAATGCTAATTTTAGTCCTCAATCTAATACAGGCTATGGACCACAGTATTCTCAAAGTGGACAACGTTTATCACCTCAGCAACAATTATCGCAGCAAGCAACTGCACAACAAGCGCAAATGGCATTCCAGAATAGTAACGCCGCCCAATTATCACCTAGACAACCGCATTTCGGCAACCAAGGTCCTAATACTCCCTCAAATGCTAACATACCTTCACCAGGTATCGCACCCAATGCATCGCCACAACAGTGGCCAGCACAGGCTCCAGTAAATCCACAACAAAGAGCTCATTCACTGCAACAGCATAACCCAATGCTAAGTGCCCAATTACAGGGAGTAAGTCCTTACAATGCCCGCCAATACCAACAACGAGGACGGAATATTAATTCGCCGAGTGGAGCGATGACGACAGGCCCAGGTGTTACATCGGGTCCCCAAGGACCGGCAGCTACTGGGTTGCAACGTCAAAATTCATTTCAAACTAATGATGGTGGTGGATTTGCAAACACAACACCGAATTCACCATCGCCACAGTCTCCATATAGTACTGGCAGTGTTTTTCAACAGCAACAAAATCAGCAGCAGCAAATGCAACGTATGCAACGGCAAACAAGTATGCCGCAAGCTTCGCAACACTTACCAGCTGGTAATCCCGCCTCTTCAGATTATGTTAAACAAGAACTACGAGCTGTTGTAAGTGGTCGAGCTGCTGCAGCTGCAAATTCGGGTGGAAATGGTGTTCCAGGAGGCGGAAATGGTTCGGGAGGAGGTGGAATACCCAGCGGTTTAAGGGTCGCTACTCCTCAAAGTCCACATGGACCACAAACTTCTCAGGGACCTATGTTGGGTACGAATAGTACGAATTCTATGGCCATGACACAACAGCAGCAACCACAAACATCAATAAGTAGTGGCAATGTTTCCAATAATTCAATAGTTGCAGCAAGTAGCGCTGGAAATGGCAGTGGAGGTAGTAACATTAATAATGCTTTGTTAAATACACCACCAGATCCAACAATGGGTTTTAGTTTTGATCCACAGGATTTTTTTGGTAGCAACTCTGCAAGGTGA	MSIAAAENAGLGPSDLPNRWASTLSTATKSSTSTTQTENNFTTNITNNFTTNSTLSATATTTTISAHTSPPTNTTPATEFSSAAINNICKLPRSSPTAATAAVSVSNAGSSVLGLAPVVPTSAGVVPLPTTIGSVGSAGGGGGAATTSSIIANHRTNTTTTDSINSVSPTAAANVLLARFSALHQHHQQQQQHNVFLNNNHSLLNNSNNLLPLHLQHHQQQHPSLHKAATTAANIAAALQRSANMNAVASPISTNTTTSSNRKIRRKNDSKANLPQSQINKCNNEKRRRELENNYIEQLSEFLQLNKRGDMSSTKPDKAAILNQVVKTYRDICDRGQSRDISSSSSTPASTGTTTSPSTTTSLSTATSGNGTITNNNSNNQNTSTRCTRCATDNCSIHPVQQGEVSSTEPPLPEPSLLNGQVPEISAYFEALEHYISSVGWVLLQVNSAGIIESCTQNIRELIGYEKQELYRQPLYMYLYPGDHAKLDPIISNMSSSSLGGGNGSSGSGNGNMHDVNSAWGLGGEPEDHTSNCSKAERSNSTKVRMLVKDIRSSTQTSGSSTTTNNDNSNSMDQKPKYEEVVLMAAPVKDDGDSTSVLCLITRPEDESPLEMNIQQHVQHPTIEQVTFKLDIHGKIITLDATTLREPFKMHLSQWSGRLLQDLCHPQDLSALKTHLRDIQDSTAGLNALNASQSPGSGVGINPPISNVTSKPFRLRLGAPDVYVHVKANSRLFINHTPGESDFIMSVQTLLNTESDMNSNNTGMMSGNSGLLSTGMAAMSPGSSLVSSLVSNLSMDSFVNNNSVSSPLVNVSGLGGLVGGGGMPPHTTQTTNVGGPLMTSAVINGTGGGVGVPGGGGPVTVNNGSGISSQRAAYTTAATSGVASNNSSLVNSFTASPAGHEGPSFYSNEFDLDLPHSSFEIDPSVSAWNDSRPNSRASVTTPVSTPRPPSAGHGFSPAVCPSPSTPYQLSSHSAASLPSPQSNASQTGPAVSGGPGPFGFGFPAFESNSEKVDKESLNNNNGNSNMPSVSGVSMTGNTSNSGGNQLLGSGGGPLLPTNQQQQAQPQQHNTTQKPPTESERLRHLLTNKATNSLLGTDGDDTKFYKQEEDKDSLQSNMPGMFKMGQGPIGHGGMGTSRMFNIQKSNSSNPMLLSLLKSEDDEKGGPSMGRSGDMVRVKDEPHGSHSGAHSNPNNLSPEDLRRILKHQGDPAMTRKRSLNDPDDGLSAKRSDDRPSKLCENNKMLARLLRNPPKNISMNMPTGIKIIPDKVPVAVGRVSSTLSGLSAASSCSSNVSSGLSSMANKSSAITTMAGSGASGGPGRGRGQHKLQQQHTSDVYLTQQQQQQQQGLDPIPGGTNLQRPPQSHQQTHGQMEFSTSSSTVDHPFATPPLNTTAPSTTSTSTSSATTGTPLAGLGDGDTELSKILDSVMDYVSDDQSFAPSTPTGLTPQQINERLAISEIQKSLMVETSAFRNGPNAIISSQTAQQMLHQQMQQQQQHSQLQPPAYPGSGIPGAGGNTNSMTPQQLQQQQQMQVMRMQQMLENMRANQNFQRPPPNYPTRGRAPAMNAVATPGGSMSATQRYRTLAQQQIVQQQKERLLQQQQKQHMLVPENATARNDQLCLNPNIGTLLNTVAPNVTLSRTNMPPDSQLSPNFAQTMLQQQLSPGQRNANFSPQSNTGYGPQYSQSGQRLSPQQQLSQQATAQQAQMAFQNSNAAQLSPRQPHFGNQGPNTPSNANIPSPGIAPNASPQQWPAQAPVNPQQRAHSLQQHNPMLSAQLQGVSPYNARQYQQRGRNINSPSGAMTTGPGVTSGPQGPAATGLQRQNSFQTNDGGGFANTTPNSPSPQSPYSTGSVFQQQQNQQQQMQRMQRQTSMPQASQHLPAGNPASSDYVKQELRAVVSGRAAAAANSGGNGVPGGGNGSGGGGIPSGLRVATPQSPHGPQTSQGPMLGTNSTNSMAMTQQQQPQTSISSGNVSNNSIVAASSAGNGSGGSNINNALLNTPPDPTMGFSFDPQDFFGSNSAR
LOC111679244	NC_060950	XP_023296541.2	CCR4-NOT transcription complex subunit 3 isoformX1	411.8	2.43	3.54	3.2	ATGGCTGCGACGAGAAAGTTGCAAGGAGAAATTGATCGATGTCTGAAAAAAGTAGCTGAGGGAGTGGAAACGTTTGAGGATATATGGAAAAAAGTACACAATGCCACAAATAGCAATCAGAAAGTAATTGAAAAATATGAGGCCGATCTCAAAAAGGAAATCAAAAAGTTGCAACGGCTTCGCGATCAGATTAAATCATGGATTGCATCGGCTGAAATCAAAGATAAAAGTGCACTCTTGGAAAATCGTAGGCTAATAGAAACGCAAATGGAACGCTTTAAAATAGTTGAACGAGAAACGAAAACTAAAGCGTATTCCAAAGAAGGTTTGGGTGCTGCACAAAAAATGGATCCTGCTCAACGTATTAAAGATGAAGCCCGCAATTGGTTAACGAACTCCATTAGTTCACTGCTAATACAAATTGATCAGTATGAAAGTGAAATCGAATCATTGCTGGCGGGTAAGAAAAAACGTTTAGATCGTGATAAACAGGATCGTATGGATGAATTAAGATCAAAATTAGATCGTCATAAATTCCATGTAACCAAACTAGAAACATTATTACGTCTACTCGACAACGATAATGTTGAGGCCGAACAAGTAAATAAAATCAAAGATGATGTTGAATATTATATTGATTCATCACAAGAGCCGGACTTTGAAGAAAATGAATTCATTTATGATGACATTATTGGCATTGATGTCGATGTCGAATATTCGGGTACAGGTGTCTCACTTGGTATTCCATCATCAGCAACTACAGACAGTAATAATAGTAATGAAACCAGCGGCTCACCAAGTAGTATAACATCAGGCGGTAGTCCTGTACAATCTCCATTGCCGGCTCAGCAACAACAAATGCAGCAGCAAGCCTCAAATACTAGTGGCAGTGGTTCGGCAACGCAGCAACAGCAAATTAATTTGAATTATTCAAGCGATTCTACAGCGGCAGATGGTACGGCCAAGGATAAGCATAATAAGAATGAAAGTAATGCCAATAGTAAAACAAAGCAACCTGTTAAACCTACAGCGGTACGAGCGAATAATAAAACATCTAGTGGTTCAACAGATGTCCCCACGAGTAAAATTATTAGTTCAACACCTAGTAAAAATCACCATCAGCCCCAAACGCAGCATGAACATCATCCTACACAACAGCAGCAGCAGCAACAACAACAGACGGCAGCAGCAGTTGTGGCGGCCGCAACAGCTTCTTCTGCTGCTAGTGGTAATCATACCTCGAACAACATTAATACATCGGGAGCGCCGACATTAGCAGCAGCAGTGGCGGCGGCAGCAGCGGCGGCATCTACAGTTACAGTTCACAATAATCCTGCCGTACAACAACATGCACCAGCGCCCACGTTACAAGGTAATCCATCAATAGCATCCGTTACAGCGTCCTCAGCAAATTCCAACAACAATTCAACACAACAAATACAAGGCCAATCTGTGATTCAAGCTACACCGACAATTGCATTTTCAGCAGTTGCAAAACATAATACATCACATCTTGAAAATGGCCCTGTACATGGTGGCGCTTCTTATGCTATAGTTGGCGGCTCTCAGCAGCAACAATTATCAAATCTTCAAGCGAATTCCTCTCATTTACAAAATGCCCATAATACTTCCAATAACTCGACAGTAGGTAGCATTGCAAATGTAGTACAACAAGGAGCAAATCCTGCTAATGTTAATAATTTGGCAGCATCTGCAGTCAATTGCATTTCACCAAATGGTATTGCCGGTTTGCAACAAGCTCTGAACGCACAGCAACAAGTACTGGGTATGGGAGCAAACAACAATAATAATAACAATGCCCGTGCATCGCCAGGACTGCTATCACCTAAACATATGAATGGATTACCTGTTACGAGTGTAGCTAATAATACCTCATCTGTAGATGCTATCTCATTGAAAACAATGGCACAAGAAGCCATTAATCGATCTGTAATCGATACAAATAATCTTTCACAACAACAAGCGTCTAGCCTCGATAACAGACAACAACAACAGCAGCAACAAGTACTCCAACAGCATTTTTCATCAGATACAACTGCCAATACACATCAACAACAACAGCAGCAGCAACAAACAAATACCACAGCAGGTCTAGTTGCCGCCGTGACTGCATCAACAAATGGACCTACAACTCTTGGTGGCAATTCAGCTGGTAATAATGGTGGCAATGTTGGTCCTATTGGTAGTAATATAAATGCATCAGCTTTAACAAATGCTGCCGGTCAGCAGCCCATAGGAGCAGGTGCATCATCTGCAGGAAATAAGCAACAACAACAATTATCGCAACAACAGCAGCAGCCAACAAATGAAGCCCACATACCACCACTGTTAGGTGTGGCTCCATTAGGTCCCTCGCCTCTGCAAAAGGATCATCAATTACAATTCCAAATGATGGAAGCAGCTTATTATCATTTACCAACACCTAGTGATTCGGAAAAACTAACAACATATTTTCATCGAACACCAGTTCAAACGCCAGCACACTATCCTCAGCAACAACTTCCAATTTACGATACAGTTGAATTTTATCAACGTCTATCAACCGAAACACTATTCTTTGTGTTCTACTATATGGAAGGTTCAAAAGCTCAATACTTGGCAGCAAAGGCTCTGAAAAAACAAAGCTGGCGTTTTCACACAAAGTATATGATGTGGTTCCAAAGACATGAAGAACCAAAAATTATTAATGATGATTACGAACAAGGTACGTACATCTATTTTGATTATGAAAAATGGAGTCAACGAAAAAAGGAAGGATTCACATTTGAATACAAGTACTTAGAAGATAAAGAATTGAATTGA	MAATRKLQGEIDRCLKKVAEGVETFEDIWKKVHNATNSNQKVIEKYEADLKKEIKKLQRLRDQIKSWIASAEIKDKSALLENRRLIETQMERFKIVERETKTKAYSKEGLGAAQKMDPAQRIKDEARNWLTNSISSLLIQIDQYESEIESLLAGKKKRLDRDKQDRMDELRSKLDRHKFHVTKLETLLRLLDNDNVEAEQVNKIKDDVEYYIDSSQEPDFEENEFIYDDIIGIDVDVEYSGTGVSLGIPSSATTDSNNSNETSGSPSSITSGGSPVQSPLPAQQQQMQQQASNTSGSGSATQQQQINLNYSSDSTAADGTAKDKHNKNESNANSKTKQPVKPTAVRANNKTSSGSTDVPTSKIISSTPSKNHHQPQTQHEHHPTQQQQQQQQQTAAAVVAAATASSAASGNHTSNNINTSGAPTLAAAVAAAAAAASTVTVHNNPAVQQHAPAPTLQGNPSIASVTASSANSNNNSTQQIQGQSVIQATPTIAFSAVAKHNTSHLENGPVHGGASYAIVGGSQQQQLSNLQANSSHLQNAHNTSNNSTVGSIANVVQQGANPANVNNLAASAVNCISPNGIAGLQQALNAQQQVLGMGANNNNNNNARASPGLLSPKHMNGLPVTSVANNTSSVDAISLKTMAQEAINRSVIDTNNLSQQQASSLDNRQQQQQQQVLQQHFSSDTTANTHQQQQQQQQTNTTAGLVAAVTASTNGPTTLGGNSAGNNGGNVGPIGSNINASALTNAAGQQPIGAGASSAGNKQQQQLSQQQQQPTNEAHIPPLLGVAPLGPSPLQKDHQLQFQMMEAAYYHLPTPSDSEKLTTYFHRTPVQTPAHYPQQQLPIYDTVEFYQRLSTETLFFVFYYMEGSKAQYLAAKALKKQSWRFHTKYMMWFQRHEEPKIINDDYEQGTYIYFDYEKWSQRKKEGFTFEYKYLEDKELN
LOC111679244	NC_060950	XP_023296540.2	CCR4-NOT transcription complex subunit 3 isoformX1	411.8	2.43	3.54	3.2	ATGGCTGCGACGAGAAAGTTGCAAGGAGAAATTGATCGATGTCTGAAAAAAGTAGCTGAGGGAGTGGAAACGTTTGAGGATATATGGAAAAAAGTACACAATGCCACAAATAGCAATCAGAAAGTAATTGAAAAATATGAGGCCGATCTCAAAAAGGAAATCAAAAAGTTGCAACGGCTTCGCGATCAGATTAAATCATGGATTGCATCGGCTGAAATCAAAGATAAAAGTGCACTCTTGGAAAATCGTAGGCTAATAGAAACGCAAATGGAACGCTTTAAAATAGTTGAACGAGAAACGAAAACTAAAGCGTATTCCAAAGAAGGTTTGGGTGCTGCACAAAAAATGGATCCTGCTCAACGTATTAAAGATGAAGCCCGCAATTGGTTAACGAACTCCATTAGTTCACTGCTAATACAAATTGATCAGTATGAAAGTGAAATCGAATCATTGCTGGCGGGTAAGAAAAAACGTTTAGATCGTGATAAACAGGATCGTATGGATGAATTAAGATCAAAATTAGATCGTCATAAATTCCATGTAACCAAACTAGAAACATTATTACGTCTACTCGACAACGATAATGTTGAGGCCGAACAAGTAAATAAAATCAAAGATGATGTTGAATATTATATTGATTCATCACAAGAGCCGGACTTTGAAGAAAATGAATTCATTTATGATGACATTATTGGCATTGATGTCGATGTCGAATATTCGGGTACAGGTGTCTCACTTGGTATTCCATCATCAGCAACTACAGACAGTAATAATAGTAATGAAACCAGCGGCTCACCAAGTAGTATAACATCAGGCGGTAGTCCTGTACAATCTCCATTGCCGGCTCAGCAACAACAAATGCAGCAGCAAGCCTCAAATACTAGTGGCAGTGGTTCGGCAACGCAGCAACAGCAAATTAATTTGAATTATTCAAGCGATTCTACAGCGGCAGATGGTACGGCCAAGGATAAGCATAATAAGAATGAAAGTAATGCCAATAGTAAAACAAAGCAACCTGTTAAACCTACAGCGGTACGAGCGAATAATAAAACATCTAGTGGTTCAACAGATGTCCCCACGAGTAAAATTATTAGTTCAACACCTAGTAAAAATCACCATCAGCCCCAAACGCAGCATGAACATCATCCTACACAACAGCAGCAGCAGCAACAACAACAGACGGCAGCAGCAGTTGTGGCGGCCGCAACAGCTTCTTCTGCTGCTAGTGGTAATCATACCTCGAACAACATTAATACATCGGGAGCGCCGACATTAGCAGCAGCAGTGGCGGCGGCAGCAGCGGCGGCATCTACAGTTACAGTTCACAATAATCCTGCCGTACAACAACATGCACCAGCGCCCACGTTACAAGGTAATCCATCAATAGCATCCGTTACAGCGTCCTCAGCAAATTCCAACAACAATTCAACACAACAAATACAAGGCCAATCTGTGATTCAAGCTACACCGACAATTGCATTTTCAGCAGTTGCAAAACATAATACATCACATCTTGAAAATGGCCCTGTACATGGTGGCGCTTCTTATGCTATAGTTGGCGGCTCTCAGCAGCAACAATTATCAAATCTTCAAGCGAATTCCTCTCATTTACAAAATGCCCATAATACTTCCAATAACTCGACAGTAGGTAGCATTGCAAATGTAGTACAACAAGGAGCAAATCCTGCTAATGTTAATAATTTGGCAGCATCTGCAGTCAATTGCATTTCACCAAATGGTATTGCCGGTTTGCAACAAGCTCTGAACGCACAGCAACAAGTACTGGGTATGGGAGCAAACAACAATAATAATAACAATGCCCGTGCATCGCCAGGACTGCTATCACCTAAACATATGAATGGATTACCTGTTACGAGTGTAGCTAATAATACCTCATCTGTAGATGCTATCTCATTGAAAACAATGGCACAAGAAGCCATTAATCGATCTGTAATCGATACAAATAATCTTTCACAACAACAAGCGTCTAGCCTCGATAACAGACAACAACAACAGCAGCAACAAGTACTCCAACAGCATTTTTCATCAGATACAACTGCCAATACACATCAACAACAACAGCAGCAGCAACAAACAAATACCACAGCAGGTCTAGTTGCCGCCGTGACTGCATCAACAAATGGACCTACAACTCTTGGTGGCAATTCAGCTGGTAATAATGGTGGCAATGTTGGTCCTATTGGTAGTAATATAAATGCATCAGCTTTAACAAATGCTGCCGGTCAGCAGCCCATAGGAGCAGGTGCATCATCTGCAGGAAATAAGCAACAACAACAATTATCGCAACAACAGCAGCAGCCAACAAATGAAGCCCACATACCACCACTGTTAGGTGTGGCTCCATTAGGTCCCTCGCCTCTGCAAAAGGATCATCAATTACAATTCCAAATGATGGAAGCAGCTTATTATCATTTACCAACACCTAGTGATTCGGAAAAACTAACAACATATTTTCATCGAACACCAGTTCAAACGCCAGCACACTATCCTCAGCAACAACTTCCAATTTACGATACAGTTGAATTTTATCAACGTCTATCAACCGAAACACTATTCTTTGTGTTCTACTATATGGAAGGTTCAAAAGCTCAATACTTGGCAGCAAAGGCTCTGAAAAAACAAAGCTGGCGTTTTCACACAAAGTATATGATGTGGTTCCAAAGACATGAAGAACCAAAAATTATTAATGATGATTACGAACAAGGTACGTACATCTATTTTGATTATGAAAAATGGAGTCAACGAAAAAAGGAAGGATTCACATTTGAATACAAGTACTTAGAAGATAAAGAATTGAATTGA	MAATRKLQGEIDRCLKKVAEGVETFEDIWKKVHNATNSNQKVIEKYEADLKKEIKKLQRLRDQIKSWIASAEIKDKSALLENRRLIETQMERFKIVERETKTKAYSKEGLGAAQKMDPAQRIKDEARNWLTNSISSLLIQIDQYESEIESLLAGKKKRLDRDKQDRMDELRSKLDRHKFHVTKLETLLRLLDNDNVEAEQVNKIKDDVEYYIDSSQEPDFEENEFIYDDIIGIDVDVEYSGTGVSLGIPSSATTDSNNSNETSGSPSSITSGGSPVQSPLPAQQQQMQQQASNTSGSGSATQQQQINLNYSSDSTAADGTAKDKHNKNESNANSKTKQPVKPTAVRANNKTSSGSTDVPTSKIISSTPSKNHHQPQTQHEHHPTQQQQQQQQQTAAAVVAAATASSAASGNHTSNNINTSGAPTLAAAVAAAAAAASTVTVHNNPAVQQHAPAPTLQGNPSIASVTASSANSNNNSTQQIQGQSVIQATPTIAFSAVAKHNTSHLENGPVHGGASYAIVGGSQQQQLSNLQANSSHLQNAHNTSNNSTVGSIANVVQQGANPANVNNLAASAVNCISPNGIAGLQQALNAQQQVLGMGANNNNNNNARASPGLLSPKHMNGLPVTSVANNTSSVDAISLKTMAQEAINRSVIDTNNLSQQQASSLDNRQQQQQQQVLQQHFSSDTTANTHQQQQQQQQTNTTAGLVAAVTASTNGPTTLGGNSAGNNGGNVGPIGSNINASALTNAAGQQPIGAGASSAGNKQQQQLSQQQQQPTNEAHIPPLLGVAPLGPSPLQKDHQLQFQMMEAAYYHLPTPSDSEKLTTYFHRTPVQTPAHYPQQQLPIYDTVEFYQRLSTETLFFVFYYMEGSKAQYLAAKALKKQSWRFHTKYMMWFQRHEEPKIINDDYEQGTYIYFDYEKWSQRKKEGFTFEYKYLEDKELN
LOC111679243	NC_060950	XP_023296539.2	beta-1,3-galactosyltransferase 6	117	1.68	1.96	2.21	ATGAGACGTATGAATAACTTATTAACTTTATTTACGGCCATGGTGGCTTTTTTCTTTGGTTTTTTCATAACCAAACTTTTGACTACCGTAGACAAATGTCCCACTCAAAAAAGTGGAGTTCATAAGTTGGAACCGCATCCGGAACTGTTTTTAATGGTACTTGTTTTAAGTGCACCCCGCTATGAGGAGAAACGTAATGCTTTACGTGAGACTTGGTTAAAATTAGGTCGACCATTACAGTTGCCTTACTATCCGGAAGAATTTGTATATTTGCCATATTATGGAGCGAGAGGTCATTTGGAAGTAGAAGGTCCGGCAGAGCAAGCCAATCGTTTGCGTATTTTTATCGATTGGTTAGAAGATCAAAATCAAAGAAAAGCCATTAATGCTGTAAGAAATATAAAGGTTAAACATTTCTTTGCCATAGGCACTCAAGGTTTAGATGTTGCCCTTAGATCACAATTGGAAAAGGAACAGAAGAAACATTTAGATTTATTATTACTACCACGTTTAACGGATACCTATGCTAATTTAACCGAAAAACTATTACATTCCTTGGATGCTTTAACTCATCATTATGATTTTAGTTATTTACTTAAAGTCGATGATGACACTTATGTGAAATTGGATTTGCTTTTAAACGAATTGGTATCCTATGATCGCAAGTTAATACGCAAGAGTCATGAGTATAGAGGACATCCTTTACCGAATCTATATTGGGGCTATTTTAATGGCAGAGCTAATATCAAGACCAAAGGACAATGGAGTGAACCCAACTATTATCTTTCCTATCGTTACAATACTTATGCTTTGGGTGGCGGTTATATAATTTCACGTAAACTTTGTGAATATGTGGCCAATAACTCGCACACTCTCTCAACATATGTAAGTGAAGATGTTTCAATGGGCACTTGGTTGGCACCCTTTAGAAATGTTTATCGTCGTCATGATCCTCGCTTTGATACCGCCTATATGGCTAGAAAATGTAAAAAATACCATTTGGTATTGCACAAACGTAATGAAACGTTAATGCGTGATTTATACAATAATAAACTTTGCTCTTTTGAAGTGGCCAATGAACAACAGTTGCAACGTCCACCAGAGTATTATTACGATTGGCACAAAACAGCTGATAAGTGTTGCGATAATTTAGTGGTATAA	MRRMNNLLTLFTAMVAFFFGFFITKLLTTVDKCPTQKSGVHKLEPHPELFLMVLVLSAPRYEEKRNALRETWLKLGRPLQLPYYPEEFVYLPYYGARGHLEVEGPAEQANRLRIFIDWLEDQNQRKAINAVRNIKVKHFFAIGTQGLDVALRSQLEKEQKKHLDLLLLPRLTDTYANLTEKLLHSLDALTHHYDFSYLLKVDDDTYVKLDLLLNELVSYDRKLIRKSHEYRGHPLPNLYWGYFNGRANIKTKGQWSEPNYYLSYRYNTYALGGGYIISRKLCEYVANNSHTLSTYVSEDVSMGTWLAPFRNVYRRHDPRFDTAYMARKCKKYHLVLHKRNETLMRDLYNNKLCSFEVANEQQLQRPPEYYYDWHKTADKCCDNLVV
LOC111679242	NC_060950	XP_023296538.2	vacuolar protein sorting-associated protein 41 homolog	335	2.22	3.22	2.92	ATGGCTGAAAATGAGACATTGTGTAGTGAGACAGAAGATAGCACAGAAGAGGAGATTGAACCAAAATTTAAGTATCAACGTTTAGCCCACGATCTAAAGGATATACTGAATAAAGATGTAGTCACGGCATGTGCTGTACACTCCAAGTTTTTAATTTTTGGCACATTTTTGGGCGGTGTCTATCTGTTGGATCATCAAGGAAATACCGTAAATTCTAATTTAACTGGTGACCGCAAGGAATTTGCACATACGGTAGCGGTAAATGAGGTGGATATAGATACCAAGGGTGAACATATAGTAACGTGTTCAGATGATGGCAGAGTTAATATTATTGGTCTGTTTAGCGATGAACAAAATCAAACTATTAGCTTTGGTCATTCCATAAGATCGGTGGTTTTAGATCCAGATCCTAAAGTTACCGAGGGTCGCAGATTTATAGTGGGCGATGATAAACTAACAATTTATGAGAAAAATTTTCTTAAAAAGCTAAAACCAAATGTTTTATCTATTGCCGAGGGTCATGTTATATCGGTGTGTTGGAATGGCCCCTTCGTAGCCTGGGCTAGTTGTTTAGGTGTCCGAGTATATGATTTAAATGAGAAATGTTCATTGGGTCTTATGAAATGGGAGGAACCACCTAATGCGCGTTTAGAAAACTTTCGCTGCAATTTTCGTTGGGCTAATGCAAATACTCTACTAATAGGCTGGGTTGATACGATACGAATTTGTGTCATACGTAAACGCAATGCAGTAGAGGCCACCTTAAGAGCATTGCCTGGTTTTATAGTAGATCCTATATCTACATTTCAGACCACATTTTATATAAGTGGTCTGGCTGCTTTAACATCCAACCAATTGGTGGTTTTGGGCTATCCGAAGGAAAAAGATTCTGAACGCAAAGCTTTACGACCTGTCTTATCTGTACTGGAATATAAGTTAAATAGCAGTGAGGAAATTTGCACAGATAGTTTATCTTTAAGAGGTTTCAAGGAATATTCTGTTAATGACTATATATTGGGTTGTTTACCAGAAGAGAATCGATATTATCTTATTGCACCAAAGGATATTGTTGTGGCAACCTTACTTGATACAGAGGATCGTGTACAATGGCTGATAGAACACAAGAAATTTGAAGAAGCTATGGAAATAACATCTTTACATGGTGGCAATGTATTACCAGTTGCACGAACATATATAAATTATTTAATAACAAAAAAAGATTTCGATACTGCGGGCAAGTTATGTCTACGTGTCTTGGGTAATAATAAATCCCTATGGGAAGAAGAAGTCTTTAAATTTGTCAAACACAATCAATTACGTTCGGTTAGTGCCTATTTACCCACATCGGATGATTGCAAACTAGATCCTCATGTTTACGAAATGGTTTTATACGAATATTTAAAATTAGATGTTAAAGGTTTTTTAAATCTAATCAAAGAGTGGCCATCAAATTTATACGATTGTTCTGCCGTTATAAATGCCATACATGATAATTTTCGCAAACAATATGCTAATGAATTACTAGAATCATTAGCTTTGCTCTACACCTATCAGAGGGACTATGAGAATGCCTTGAGAATGTATTTGAAATTGGAAAATAAAGATGTTTTCGATTTAATAAGACGTTATGATCTCTATAGTGTTATACACAAAATGATTGTACCGCTCATACAGCTAGATCAGGAGCGTGCCTTTCAAATACTTTTGAATAAAAGTAAAATACCACCAGAGATAGTTGTTCAACAATTGGAGCCGTATCAGGAGTTTTTATATTTGTATTTGGATGCCTTAGATAAGGTTGATAATAGTGGTACATTCCATTGGAAGTTAGTTGGTTTATATGCAATTTATAATCGTTCCAAATTATTGCCATTTCTTAGACGTTCTAAGCATTATCACATACAGGAAGCCTTGAATATATGCAAAAGTAAATCATTTCATCCGGAAATGGTGTATTTACTGGGCCAAATGGGTAATGTAACGGAAGCTTTAAATATCATAATACACAAGATAGAAGATATTGAAATGGCTATAGAATTCTGTAAAGAACATGACGATTCCGATCTGTGGAACTTATTAATAGAAGAATCTGTGAAAAATCCTGAAATATTAACTAAACTATTAGATGGTATAATTGGTTATATAAATCCAGAGAGATTAGTAAACAAAATAAAATTAGGACAAAAAATACCAGGTCTCAGAAAATCCTTATATAAAATGTTATGGGATTATCGTTTACAGGTCGAAATACAAAAAGGTTTCAATAAAATCCAATTAATTGATTACTTTGAGACACACTCACAGGTTGTGCGTCAACAGAATCGTGCATTAAGTATTAGCTATGATAATAAATGTTGCGAATGTAAGCGTAATATATTATGTAAAGCCACTACAATACCGCTTAATAATGTCGTGGCATTTCGATGTGGTCATGTCTATCATGAAGATTGTGTACCCGGTCGTTCGACAAATAAACATTGTGGTGTTTGCTCTGTAACCGATTCGGATGATGAATAA	MAENETLCSETEDSTEEEIEPKFKYQRLAHDLKDILNKDVVTACAVHSKFLIFGTFLGGVYLLDHQGNTVNSNLTGDRKEFAHTVAVNEVDIDTKGEHIVTCSDDGRVNIIGLFSDEQNQTISFGHSIRSVVLDPDPKVTEGRRFIVGDDKLTIYEKNFLKKLKPNVLSIAEGHVISVCWNGPFVAWASCLGVRVYDLNEKCSLGLMKWEEPPNARLENFRCNFRWANANTLLIGWVDTIRICVIRKRNAVEATLRALPGFIVDPISTFQTTFYISGLAALTSNQLVVLGYPKEKDSERKALRPVLSVLEYKLNSSEEICTDSLSLRGFKEYSVNDYILGCLPEENRYYLIAPKDIVVATLLDTEDRVQWLIEHKKFEEAMEITSLHGGNVLPVARTYINYLITKKDFDTAGKLCLRVLGNNKSLWEEEVFKFVKHNQLRSVSAYLPTSDDCKLDPHVYEMVLYEYLKLDVKGFLNLIKEWPSNLYDCSAVINAIHDNFRKQYANELLESLALLYTYQRDYENALRMYLKLENKDVFDLIRRYDLYSVIHKMIVPLIQLDQERAFQILLNKSKIPPEIVVQQLEPYQEFLYLYLDALDKVDNSGTFHWKLVGLYAIYNRSKLLPFLRRSKHYHIQEALNICKSKSFHPEMVYLLGQMGNVTEALNIIIHKIEDIEMAIEFCKEHDDSDLWNLLIEESVKNPEILTKLLDGIIGYINPERLVNKIKLGQKIPGLRKSLYKMLWDYRLQVEIQKGFNKIQLIDYFETHSQVVRQQNRALSISYDNKCCECKRNILCKATTIPLNNVVAFRCGHVYHEDCVPGRSTNKHCGVCSVTDSDDE
LOC111679241	NC_060950	XP_023296537.2	60S ribosomal protein L5	113616	2120.13	2896.17	2789.38	ATGGGTTTCGTTAAAGTAGTCAAGAACAAGCAGTACTTCAAGCGTTATCAAGTTAAGTTCCGCAGGCGTCGTGAGGGTAAAACCGATTACTATGCCCGTAAACGCTTGATCTTCCAAGACAAGAACAAGTACAACACACCAAAATACCGTTTGATTGTACGTTTGTCCAACAAGGACATCACCGTACAAATTGCCTTCTCCCGCATTGAAGGTGATCGCATTGTATGCGCTGCCTACTCTCATGAATTGCCCAAATACGGTGTTAAGGTTGGTTTGACCAACTACGCTGCCGCTTACTGTACCGGTTTGTTGGTTGCCCGCCGTATCTTGAACAAATTGGGCTTGGACTCTTTGTATAGTGGTTGCACTGAAGTCACCGGTGAAGAATACAACGTTGAACCCGTCAATGACGGTCCCGGTGCTTTCCGTTGTTATTTGGATGTTGGTTTGGCTCGTACCACCACTGGTGCCCGTGTCTTCGGTGCCATGAAGGGTGCTGTTGATGGTGGTTTGAACATCCCTCACTCCGTCAAGCGTTTCCCCGGTTACTCCGCTGAAACTAAGAGCTTCAATGCTGATGTTCACCGTGCCCATATCTTCGGTCAACATGTTGCCGATTACATGCGCACCTTGGAGGAGGATGATGAAGAAAGCTTCAAACGCCAATTCAGCCGTTACATCAAGTTGGGAATCCGTGCTGATGATCTTGAAGAAATCTACAAAAAAGCCCACCAATCTATTCGTGCCGATCCTACCCACAAGAAGGTAGCTAAGAGCGGTATCTCTAAGAAGAGGTGGAATGCTAAGAAACTCACAAATGAGCAACGTAAAACTAAGGTGGCCGAACACAAGGCCGCTTTTGTTGCTAAACTTCAAGCTGAAGCTGATGCTTAA	MGFVKVVKNKQYFKRYQVKFRRRREGKTDYYARKRLIFQDKNKYNTPKYRLIVRLSNKDITVQIAFSRIEGDRIVCAAYSHELPKYGVKVGLTNYAAAYCTGLLVARRILNKLGLDSLYSGCTEVTGEEYNVEPVNDGPGAFRCYLDVGLARTTTGARVFGAMKGAVDGGLNIPHSVKRFPGYSAETKSFNADVHRAHIFGQHVADYMRTLEEDDEESFKRQFSRYIKLGIRADDLEEIYKKAHQSIRADPTHKKVAKSGISKKRWNAKKLTNEQRKTKVAEHKAAFVAKLQAEADA
LOC111679240	NC_060950	XP_023296536.1	neuropeptide-like 4	21	1.95	2.91	2.56	ATGTTCAAATTCTTGTTTGTACTCATTGCTGCCTTGTTTGCTGTCAGCATGGCTTCTCCTTATCCAGCACCAGCTCCAGCTCCCCGTCCAGTAGCTCGTCCTGAACCAGCTCCTCAATATTATACACCTTATGCTTACACTGGTGGTTACTACGCTTCTCCCTATGCTTACTATGGTTAA	MFKFLFVLIAALFAVSMASPYPAPAPAPRPVARPEPAPQYYTPYAYTGGYYASPYAYYG
LOC111679239	NC_060950	XP_023296535.2	zinc finger protein 573-like isoform X1	3.5	0.03	0.04	0.05	ATGGAAAGTGCAATATCTACATCCTTTAACTGTGAATTATGTCACAAAAATTTTACACAAAAATCTTCTCTTAATCGTCACGTAAGGGAACAACATTTACAACCAGGTTTATACCAGTGCAATCAATGTGGTTTAAGATTTTCCAAAAAATACAATCTACAAATGCATATTAAAAACATCCATACAAAATCTCTGCAAAAAACTACTCAATACTTTAAAAGTTCACATGGTAAACACAACAGAAAGCAACCTGTTAGTATAGAATCAATTAAATCTTCTAAAGCTCAAGAGGAAGAGGCACTAGAACAAGATGTTCAAACTGTAGCAGAAACAGTTTTAAAGGAATTAAAACAATTACAAAATGATATACAACCAATGAAAGCTAATGAAGAAAATTTAACAACTCCAACAGACACTGGAATAGGTATAATAAGCAATATTGTTGTTAAAGATAATTTATATCCCTCAGGTCAATTTAAAAAATTAAACGTACAAACTATTACGCGTTTGGATGGGTTAACCTATTTAATTTGTGAATTCTGTAAAAAAGAATTTAAAAAATCTTATAATTTTTTAAGACATCTAAGAATTCATACTAAAATACGACCTTTTATATGCGTTTTATGTAAAAAAACATTTCCCACTACGGCACAGTTAAAAAACCATTGTTCCATTCATCGTTTACATGAAAGTTTTGGATTAGTAAGGAAATTTTATCAATGTCCAAAGTGTAAAGAAGGTTTTAGTGCTAGACAACAATTCGATAAACATTTAAGCTGCTCATTAGACTGTGGCCAGTTAACATTCAAATGTCCACAATGTTGGAAAACTTTTAAAACTCTAAAAACACTATTAAGCCATAAGCATAGCGAAAGGGATAATGAAATAGATTTACTCAAGAAAATATTACCCGCACCTGAGCCGGTCTCTGGAAAATATGACTGCAATTTGTGTGGTTTAGCATGTAGCAGTGAAATTGTATTAAAACAACATGTAAACAGGCATGCAAATCTATTTAAATATCAATGCTTGGAATGTCAACAAACATATGCCACTCAAGTGGCATTAAGAATACACACTAATAAAACTCATTTCAAGAATACAAATTTCAAATGTCTTTACTGTAGCAAAATATTGAAAACAAAACAAAATTGTCGCCAACATATGATAACACATTTGAAATTGTTAATAAATACTAAGGAGCAAAATGAAAACTTGTTAAAATATCCCATATTTATAGAAAATGAAGAAACACAAGCCGAACAAATGATTTTAATAAAAACCCAAAAACCAAAGATTTCAGAAATAGATACGAAACTTCTTCACGCAAAAGAAGAATTCAAATATAAATGTTCTAAATGTGATAAAACATTTCGTTATAATGCCTGGTTGAAAAAACATTTCAACTATAAACACTGCACAGAAAAGCCCTATGAATGTGAAACCTGTAGGCGCAAGTTTCGCGCAAAACAATCTTTAAAAAATCATCAGTTGGTGCATGCTACACAACGTGTAAAACTTACTTGTCAAGTGTGTGGTCGTTTATATGCCTCAAATAAATCTTTAAAATTACATTTGAGAATTCATACACAAGAAAAACCCTTCGAATGCAATAAATGTTCCAAACAGTTTCGTACTTCTGGTCATTTGATACAACATTGCAAATCAAATCACAAGGAATAA	MESAISTSFNCELCHKNFTQKSSLNRHVREQHLQPGLYQCNQCGLRFSKKYNLQMHIKNIHTKSLQKTTQYFKSSHGKHNRKQPVSIESIKSSKAQEEEALEQDVQTVAETVLKELKQLQNDIQPMKANEENLTTPTDTGIGIISNIVVKDNLYPSGQFKKLNVQTITRLDGLTYLICEFCKKEFKKSYNFLRHLRIHTKIRPFICVLCKKTFPTTAQLKNHCSIHRLHESFGLVRKFYQCPKCKEGFSARQQFDKHLSCSLDCGQLTFKCPQCWKTFKTLKTLLSHKHSERDNEIDLLKKILPAPEPVSGKYDCNLCGLACSSEIVLKQHVNRHANLFKYQCLECQQTYATQVALRIHTNKTHFKNTNFKCLYCSKILKTKQNCRQHMITHLKLLINTKEQNENLLKYPIFIENEETQAEQMILIKTQKPKISEIDTKLLHAKEEFKYKCSKCDKTFRYNAWLKKHFNYKHCTEKPYECETCRRKFRAKQSLKNHQLVHATQRVKLTCQVCGRLYASNKSLKLHLRIHTQEKPFECNKCSKQFRTSGHLIQHCKSNHKE
LOC111679238	NC_060950	XP_023296533.2	uncharacterized protein LOC111679238	13	0.26	0.33	0.34	ATGGCAACATTAGTAGGCGCTAATTTTTTTGTTTATTTTACCACTACCGATGATACTGAACGAGTACGCTGTAAACTTTGTAATAAAAGTCTTATGGCTAATAGACGTTTTAACCTAAAACAGCATTTAAAGCAAACACATAAAATAGAGGTTAGTTCGGCTAATAGTAAAGTTAAACATGGCTCTGTTGAGAAAAAATCTAAAAGAAATGAAATTTTACCATCTACATCATCGGAAATCGATGAAAATCGTACACAAGATAATGCTGATAATTTCTTTGATATGAATTCTCAATCAATGGACTCAAATGATTCAGATACTTTAGCACTTCCTTCGGGTATAGAAGTAAAAACCGTACGTGTACAAGAAATTCGTCTTAAAGGTAAAACCTCAGATGAGGTCGTAGAACAAGGTGTAACATATGAAATTGAAAATCTTAATGAAAATAATGCAGAAACTTCAACACAAAATAATTCCAATCAAGCTCTTCAAACTGATACTTTTGTTGAACCCATCCCCTTACCAAAGTTACACAGATTCAAACGTGTCTTGAGTGATCCCTTAAATGAACCTATTCTCCCAAAGAAAACAACAAATTTTGAGCCACAATTAAAGAAGAAAAAGGACAACGTAGTAGGCGATGATCCCTTAGACGAATCAAACTCCACTAACAACGATAATTTCGCACAATGGGCTAAAAAGAAAATTCAATTATTGGAAATTGAATTACTTGAAATGCGTAACTATAAACACAAATTGGAATTGTATGAAAAGGAACAACAGCTAAAGGTAGCCAGTTCAAAATTCACCCGAGATATACGAGGAACTCAATGA	MATLVGANFFVYFTTTDDTERVRCKLCNKSLMANRRFNLKQHLKQTHKIEVSSANSKVKHGSVEKKSKRNEILPSTSSEIDENRTQDNADNFFDMNSQSMDSNDSDTLALPSGIEVKTVRVQEIRLKGKTSDEVVEQGVTYEIENLNENNAETSTQNNSNQALQTDTFVEPIPLPKLHRFKRVLSDPLNEPILPKKTTNFEPQLKKKKDNVVGDDPLDESNSTNNDNFAQWAKKKIQLLEIELLEMRNYKHKLELYEKEQQLKVASSKFTRDIRGTQ
LOC111679237	NC_060950	XP_023296532.2	dynein axonemal assembly factor 1 homolog	3	0.01	0.02	0.01	ATGCAGCGAAATAAAGAATCGAAAGAAATCTTGGGTCTTAATCGCATAACCAAAAAACGTATAATGGAATTATGCAAAAAAGATAAACTCTATCAAACTCCCGAATTAAATGACGTTTTGTATTTGCATTATCAGGGTTTTGAATGCATTGAATGTTTGGAAGATTATACTGAACTGAAGTGTCTATGGCTGGAGTGTAATGCCATTTCCGAAATCCAGGGTTTGGAGAAACAAGCAAAACTGAAATGTCTATTTCTGCAAAGTAATTTGATAAGAAAAATTGAGAATTTAGATTACTGTAGGGAATTGGATACGATAAATTTATCTCAAAATCATATAAGAAAAATTGAAAATTGTGGTTTTGAGATATTGCCGGTATTGAATACCTTAAATCTTTCTTCTAATTACCTAAAAGATAGTGAGGCTTTAAGGGAGTTGGAGAATTGTAAAAATCTCTCGGTATTGGATTTATCTAATAATCGTATTGATGATATATTAGTGGTGAAGATTTTTGCAAAAATGCCGGAATTAAAAGTTTTGGTTTTGCAAGGCAATCCGGTAGTATCCAAAATACCACAATATCGTAAAACTTTGACCTTGGAATGTAAAAAATTAACCTATTTGGATTCAAGACCAGTATTTCCAAAAGATAGAGCCTGTGCTGAAGCTTGGAAACGTGGTGGCTATGAGGAAGAACGCAAAGAAAACGAAAGATGGAATCGCCGAGAACGTAAAAAGATGAGAGATGGTGTAAATGCTACAATACAATTGCGCAATAAAAATCGCAAGCTAGAAGATCAAATTTCCTTAATACCCTCCTCAGATTCTGAAGATGAAACTAAAAATTCAGAAAAGAAAAATCGTGCAAATATGGAAGTTGATATAGATAGTATGTGGGATGAGGTGGTTGAAGATAAACATTCGGAGAGATCTTCTAGTTCGGTGACAAGCGATGAGAGTAAAGTTTCCGTTTCTACACAAAGTTCTGAAAGTAATAAAGAAGAACAGGAGACTGTTAACAAAATGGAGGACAACAGGTTGATACCGGAGTCCTCTGAAACCAATATTTTGGATTCTAGTCAATGTTGTGAAGGTAGTGAGGAAGCAGAAGAAACTATATTAGAAACGGTTGAAAATGTTGAAAAAGTTGAAATACTAAACGAATTAAAGAACATTTTGGAACCTGAAAAGTTGACCAGTGATACTTTAAAAAGTCCGATTAAGGAACAAAATCCTACAGATCCCAATCGAACAGCCGCAGAATCAAAACTGGAGAATTTTTCAGAACCTCCAACTAAAAGAGTTCAATTACATATTGAATATTATAATAGTTTAGAAATTTGCTCTGGAAATTTAAAAAATACTTCTATGACTAATATAGGTGAAGCTACAGAACGTCAAGAATCTGAATTAAAAAGCTCCGTCAATAAGTTAGAAACAGAAAGTGCAACTTCACTAAATTGTAAAGATTTTGACTACAGCTTTGAAAGTATGAAAAATATTCCTCAGCAAAGTTCAATTAAAGAAATAGAAGAACCCCAAATAAATTCCTCCAATAATGTCTTCAATCAAGACACTCCGATAACTGGTAATATTCAAAAATTTTCAAGCAAAAACAATCATTTATATGTTGAAAATTTCGAAATATCCGAAAACTCTAACGTTTCCCTTAATGATTCCCTAATGGATCCCTCGGAAAACTATCAAACAACTATTGAAGCTATAAGAAACGTAACAGAATCAAATGATTCTCCCGAAGATTCAATAATTCAAAATAACGAAACTTGTTATAGAACTGAAGATAAAGTTGATGATAATTATGATTCCCTTCGGGAAATGGAAGACACCATGAATATTTTGAATCATAGGAGTGAAGAACAATCATTATTGTTGTCGAATCCCAAAAAAGACCCTAAGGAACATCTATATAAATTGGAAAATGATCAAGAACGTTTAGAAGTCAATAAGAAAGTAAGAACAGATTTTGAAAAGTTATCGACAAATTTAAATGATTTTGTGGAACAATTGGATCAGGAACAAAAAGAAAGACAAGAAATTTTTAATGCTTTATATGATAAAAATCTAGCGCCTAAAGAAAGCAGCTCGGAAAGTAGCGGAAGCGAAGAGAATGATCACTTAGAGGAATGGAAATTGGAAAGAATGATTGATCAGTGGGACCGGGGTTCAAAATTAAAGAAAGACTCAACAGAAGGCAAGTCAAATGCAGAAATAAATAAAAATTTAAAAGAAACTTTTCAAAGTTGTCCCACAAATATTAAAAAAACAGACGAATCTTTAAAAGATTCTTTAGGAAGTGTTGCAGTAAAGACTGAGAAGCCTTCTTCTACCTCCTCTTCCGATAAGTTTGATTATATACCCATGGATATATCACTCCTAACTCGCAAATCTAATGAAGCATTAGATTCCCTAGAAAGAGAATCTAAAGAATTGAAGAGATTACTGCAACAATTGGAGGATAAAAATGATGATCTGTTTAAAGATATTAATGCAGAAATGAAATGCGAAAAAGAGAAGAATAAGCCAGAGAATCTAGAAAAAGAATCTAAAGAAATAGGAGAGAATAATAGTGAAAAACAATCTAATGAAAAGGACGATTTTAAAACAGCAGACTGTATGACATCGAAATCAGAAATAAAATGCGAAAGAGAGGAAAGTATGCCCGAGGAAAATGAAGATCTCTTTAAAGAATTGAATGTAGAAATAAAATGTGAAAGAGAAGAATGTCTTCTAGAGCAAGAGGGAAAAGAAACTGATGAAATGGGAGAAGATAACATAGAAAAACAAACATACACAAAAGAAAATAATAAAGCAAAACAAGAGCAAGTTCAAGATAAACAAAATTTTGTTAAAGGAGAAAAATCAGAAGAATGTGAAAGAGAGCAACCACAAATTGTACCCGTAATTGTAGAAGAACTAATAAAATCTCTAGAATTAAAACAAAAATCTTATAAATTTCCCGAAACTTTGCAAAATCTCGAAATAGAAAGTTCCACTGAAACTAAGCGTACACAGCAAAGTGTTTCTGAAAATCTTCCAGATTTTGTGAAAACATTCAATCAATTTTACAAAGATATTGAAACCAAAAATCAGGAAAAGAAAAAACTTCCAGAAGATAAAGAAAAACAAAAGTCAGAAGTTTTGAAAGAACTTTCCAAACAAACCCATCTTAAACAATTCAATAATGATACTCTCGAAAGTTTAGATGCACAATTGGCCGAAATGAAAAGAGTGCAACACGATAGAGTCAGACGTATGGTTGACCGGGTGTATGCTCAAAAAGATCGATATAATGATACTTTGGAGTTAGTTGAGGGCAAGCTAATGGTGCGTCATCGTGACACACAAGAACTAAGGGAGCTAGCACAACCTGTTATGCAGGAATCAAGTGAAAGCGATGCTGATTATGATACCGCACAGTCACAGGAAGAGGATAATGATGGTGACTCTAAATTTGAAAAGCGTTTGAAGCGTAAACCCTATAAGCCTACAACACGCAAATCCAGCGAGGATCTTATAATACAAGCTTTAATAGCTAATAAGTCCCACAAAGCTTCTGATGATAGTGAGGAAAGTAATGACGATGATGAATTCTATTCTTTAGATCCTCAAGATCCTACAAATCTTTATAAAGAAATCGATAAGGAATTTTTCCATAAATTAACTCTCGAAAATTTGAAATTCTCACAACAAGATGAGAATCATATTGTTCAATGTGCTCGAAGCTATGAGGAGTTAAAACATTGCTTATCTCTAAGCAAAGAAGAGAGAGGCTTAAACGAGGAAGAGAATGATTTGGTAGAGGATATGATCGAAAGAAAATGCTTAAAACTTAAGGAGAATACAGAAACTTTGCACAATAATCAAGATGGAACGACAAAAGAACAGTTGTGGTTTGATAAAGTTAAGTCGGAAGATCAGGAAGAAAGGAATGAAAAAGAGCTAAAGTCTAGCAAAGAAGCTATGCAATTATTTACCTATTATCCTAATACAAATACTGATCAGCAGTCAAGTGAGCCTAAGTTCGAAGTTTCGGAGCATATGAATACAACATCGGAATATGAATGCGAAAATCTAATGAAGACCATATTACTCAGAAAACTTGCAGAACAAAAAGATAAGCTACAGAAAGAGAATATTTTTAAAAGAGAAAAACCCGAACCTAACAAAAACGATCATGAATCCATTCTGAGTTATGAGCGTTCAAGTGAAGAAGAAAAAAACGAAATCGAAAGTAATATAGACTTTGAAAGTGGAGCTTCTAATAAAAAAACGTTCAAATGTCAAGCTAAAGAAGTATTAAATAACGATGATGAACTAGGAACTGAAGAAGAAAATTTAACTGCTACTTCAGAAGAATGTTTTACGAATGATAATGCTGCTGGTGGCAATTCAGCTGGTGTAGAGATTTTGGAATGTAATTTGGAAATTATTGGCTGCAATGATGAGTTAGTGGATACTATAACCGTTAATGCTGAAGTACATTTTTAA	MQRNKESKEILGLNRITKKRIMELCKKDKLYQTPELNDVLYLHYQGFECIECLEDYTELKCLWLECNAISEIQGLEKQAKLKCLFLQSNLIRKIENLDYCRELDTINLSQNHIRKIENCGFEILPVLNTLNLSSNYLKDSEALRELENCKNLSVLDLSNNRIDDILVVKIFAKMPELKVLVLQGNPVVSKIPQYRKTLTLECKKLTYLDSRPVFPKDRACAEAWKRGGYEEERKENERWNRRERKKMRDGVNATIQLRNKNRKLEDQISLIPSSDSEDETKNSEKKNRANMEVDIDSMWDEVVEDKHSERSSSSVTSDESKVSVSTQSSESNKEEQETVNKMEDNRLIPESSETNILDSSQCCEGSEEAEETILETVENVEKVEILNELKNILEPEKLTSDTLKSPIKEQNPTDPNRTAAESKLENFSEPPTKRVQLHIEYYNSLEICSGNLKNTSMTNIGEATERQESELKSSVNKLETESATSLNCKDFDYSFESMKNIPQQSSIKEIEEPQINSSNNVFNQDTPITGNIQKFSSKNNHLYVENFEISENSNVSLNDSLMDPSENYQTTIEAIRNVTESNDSPEDSIIQNNETCYRTEDKVDDNYDSLREMEDTMNILNHRSEEQSLLLSNPKKDPKEHLYKLENDQERLEVNKKVRTDFEKLSTNLNDFVEQLDQEQKERQEIFNALYDKNLAPKESSSESSGSEENDHLEEWKLERMIDQWDRGSKLKKDSTEGKSNAEINKNLKETFQSCPTNIKKTDESLKDSLGSVAVKTEKPSSTSSSDKFDYIPMDISLLTRKSNEALDSLERESKELKRLLQQLEDKNDDLFKDINAEMKCEKEKNKPENLEKESKEIGENNSEKQSNEKDDFKTADCMTSKSEIKCEREESMPEENEDLFKELNVEIKCEREECLLEQEGKETDEMGEDNIEKQTYTKENNKAKQEQVQDKQNFVKGEKSEECEREQPQIVPVIVEELIKSLELKQKSYKFPETLQNLEIESSTETKRTQQSVSENLPDFVKTFNQFYKDIETKNQEKKKLPEDKEKQKSEVLKELSKQTHLKQFNNDTLESLDAQLAEMKRVQHDRVRRMVDRVYAQKDRYNDTLELVEGKLMVRHRDTQELRELAQPVMQESSESDADYDTAQSQEEDNDGDSKFEKRLKRKPYKPTTRKSSEDLIIQALIANKSHKASDDSEESNDDDEFYSLDPQDPTNLYKEIDKEFFHKLTLENLKFSQQDENHIVQCARSYEELKHCLSLSKEERGLNEEENDLVEDMIERKCLKLKENTETLHNNQDGTTKEQLWFDKVKSEDQEERNEKELKSSKEAMQLFTYYPNTNTDQQSSEPKFEVSEHMNTTSEYECENLMKTILLRKLAEQKDKLQKENIFKREKPEPNKNDHESILSYERSSEEEKNEIESNIDFESGASNKKTFKCQAKEVLNNDDELGTEEENLTATSEECFTNDNAAGGNSAGVEILECNLEIIGCNDELVDTITVNAEVHF
LOC111679236	NC_060950	XP_023296531.2	uncharacterized protein LOC111679236	0	0	0	0	ATGCAAATTCTACAAAATCCCATAACAATACGAGCAAATGGTTATTTTACTGTAAATTTAAAATCATTGATGAAGATTTTAGCAAATATTGCCACCTATTTAATAATACTAATGCAATTTCGTAAGGCTAATGTAAACGAAGAGTCCATAGAACTAACAACCACAATTTCCAACATGCCTAAGAATATAAATGGTTCATTAAAATTTCATATAGAGGATAATTAA	MQILQNPITIRANGYFTVNLKSLMKILANIATYLIILMQFRKANVNEESIELTTTISNMPKNINGSLKFHIEDN
LOC111679233	NC_060950	XP_023296529.2	protein insensitive-like	3	0.04	0.05	0.05	ATGGAAGTCAAAATGATAAAATTACCTCCCATGCCGGTAATGATTGGTTCAGCACAAAAATTTCAAGGTATACCAGAGCCAGGAGATCACAACAATCGTCCACTAATGGTTAACGCGTGGTCACAAACTACCAGTGACGATTTCTCATATTTATATGAAATCGAAAATCGTGAAAAACAATCACAAAGAGAAAAAGATTTGGAGGAAAAAATAAGAATACTTGAGGAAAATCTTAAGGCCCACACGGAACTACTGACACAAATACATGCCACATCGGCCAGAACAACAGCATTATTGTCACAACAGCCATCAACAACACAACAGTACAATAACAGCAATGTTACTTTTAATAGTCCGAACATGACTACTATTAACAGCAGCAACACTACAAATAGACCGTCACCACAATTAAGTCCCAAAATTGTTAATGCCTTAAATCCCATACAACAAGTTAGCTGTTCTCCGGCCGAAAGTGTTAAATATACGATTATAGCTGAAGGTACTGGAAATGATAATGGTGAACCTATAGAAATTCAATTGGCCGAAGATGATGGAGCATTAAATTTAAATAGTTCAGCTGATTCAGGACGTTTAGAAATTTGCTTGGCTCCAGAAGATAACATTGAGATTAAGTCAGAATATAATAATGGAAATAATACATTGAACATACAACAACAGGGACCAGCTGAGCACACACTGGATATAACTCCTAGTGAAAATCATTTTTTAAAAAGACGTAAACTGGCGGCAGAACAACTGGAAATGCTGAGTAAAACTACAAACTACACCCATCATGATCAATCTATTTCGCCTTTGAACAATGTACCACAAAAATTGCCAGTTCAAAAACGTCGCAGTAGTGGTAATAGTTTACTTAAAACTCCTAAAGTCCAAATAATCAATAATATACAAACCAACGCACCTATGCAAGATATCATTCCCTCACCCACAAACAATAGCAATTCATCATTTAACAGTGCAAATGGTGATGCAAGCATGATTGGCATAGATACAGATAATGTAATGGTTTCCATAGGACCCAACAACACTCGTATACCAGCTAAACTTTACGAAAACATGAATTGGTCGTCGGCTTCGATCGCAACAAGAAAACTCTTAATGGCCATATTTGATCGCAATGTCTTGGCAACACATTCAATGACGGGCAAACCTTCGCCGGCCTTTAAAGATCATGGCAAACCCATAAAACAACAATTGGATCCTCTAATAGTAGCCGATATTATATTTGCCGTAACGCGCAAATGTAAGGCTTCCGATAAGGAAGTACGTAATGCCATCACCACCAAATGTGCCGATGAAAATAAAATGATGAAACTACAAATGAATAAACGCACACCAATGAGAGAAATGAATAAGGAAAACATGATGGGTTAA	MEVKMIKLPPMPVMIGSAQKFQGIPEPGDHNNRPLMVNAWSQTTSDDFSYLYEIENREKQSQREKDLEEKIRILEENLKAHTELLTQIHATSARTTALLSQQPSTTQQYNNSNVTFNSPNMTTINSSNTTNRPSPQLSPKIVNALNPIQQVSCSPAESVKYTIIAEGTGNDNGEPIEIQLAEDDGALNLNSSADSGRLEICLAPEDNIEIKSEYNNGNNTLNIQQQGPAEHTLDITPSENHFLKRRKLAAEQLEMLSKTTNYTHHDQSISPLNNVPQKLPVQKRRSSGNSLLKTPKVQIINNIQTNAPMQDIIPSPTNNSNSSFNSANGDASMIGIDTDNVMVSIGPNNTRIPAKLYENMNWSSASIATRKLLMAIFDRNVLATHSMTGKPSPAFKDHGKPIKQQLDPLIVADIIFAVTRKCKASDKEVRNAITTKCADENKMMKLQMNKRTPMREMNKENMMG
LOC111679231	NC_060950	XP_023296527.1	early boundary activity protein 2	0	0	0	0	ATGACTTTGCAAGAAATCTTAGATAAAAATCTATCTGCAGCTGATTCGAAAATGGCACATTATATAGGCTTTGATTTGCGTATAGATTTACTTGTACAACGGCAGTCACAAAGTACATCCATGTTTGAACGTCTAAAAGTTATTATCGATCAAATAACGGAAAATTCCAAAACACATTCCATGGAGGAAGAGCAAATATCACCCAAAGTTCCGGCCTTTTTAGCGGATCATAATTATGCCTTTTCCAATACGTCGTCGGGTATATCTTCAGCATCTTCATCGCCACCGCTACCACTATCCTCCTCCTCTGCATCGCCATCGTCTTCCTCTTCCGGCGAAAAAGAAAACTCGAGATTTAAGAGATGCCTTAAAGTTTCAGCTAAACGCAAAATAATTGATGACGATCAAGAATTTTCGGTTGATGATGAGGACATGGCATTACCGGAGGAGGAGCAAAGCCAGCAATATCCTCAACAAGTTGATGAAAACATTATTTTGGGCCCAAATGGCACACAAGTTGATGTGCTTTCCTACAACAGTATCATTTGGTCCTCAGCTGCTTCGGCCACACGCCAACTTTTGGGTTTTGTTTTTAGTAGTGATGTTTTGGCTACACACACTTTAACCGGCAAACCATCACCCGCCTTTTATGGCCGCGAAAGACCGGCAAAAATGCAATTAGATCCCATTAAGGCAGCTGATATCATACACTGCGTACGCTCCAAGTTCAAGTGTACCGAACGTGAAATTAGAGCAGCCATCACTACTAAATGTTCGGATACTTCGAAAAAGTACAAGAGACGTCATCAAAAACAGTTGGAATGTTCACAAGTTATGAATTAG	MTLQEILDKNLSAADSKMAHYIGFDLRIDLLVQRQSQSTSMFERLKVIIDQITENSKTHSMEEEQISPKVPAFLADHNYAFSNTSSGISSASSSPPLPLSSSSASPSSSSSGEKENSRFKRCLKVSAKRKIIDDDQEFSVDDEDMALPEEEQSQQYPQQVDENIILGPNGTQVDVLSYNSIIWSSAASATRQLLGFVFSSDVLATHTLTGKPSPAFYGRERPAKMQLDPIKAADIIHCVRSKFKCTEREIRAAITTKCSDTSKKYKRRHQKQLECSQVMN
LOC111679229	NC_060950	XP_023296525.2	uncharacterized protein LOC111679229	0	0	0	0	ATGCCCGAGTTTAAAACGACAAGATCTTTATATCGCACTCGTACAGTGCGCAGCATAACCCGAACTATGCAACCCATTGCCAGCAAATATCTCTTGGACTTTCATGCTGATGAATTTGATAGCACAAATAGACGTAAATCAAAAGTGGCCACTCAACGTGACTCTTTTCGACGGGCGGATACATTATTGGATCGTATTATAGGCAAACTTAAAAGAGACTTCAAGCCTGAAGATATATTACTTCTGATAACGCCCGCTAGTACACATGTGAAACGTTATAAATTACATGTTATAGAACGACATAGACATGGTCATTTGGGTATGACCACAATCACACACAATGAATTGTGCCGTTGGAAAGCAAGTAAGGCCTTTCATAAATATTGTCTGGTATTTGGTTCCCGTTATATGGATTTAAAAACGGTGGTACTACAAACCGATACCATTAAAAGTCTGGTCAACAGTTTAGATAGAAAATGTTGTGTCGCTGCAAAAGATGAAGAACTTCCCGCTAAAATATCCAATACTAGTTCTGCTGGCGATTATTTGAATGCTGAACCTGTAGCCACCATAAAACTACAAGATAGTTTTATTCAAACTGATCCAGAAATCGGCGATAATATATCCTTTTCACTTAAAGATATTTTACAGCTTATAGACACCATTAATCAAACTTTAGAACCTTGCAAAAAAGATATATACCGTTTCTTTTTGATGGCCGATAAAATGAAATTTTCTCTTGTCATACGTCCTGAATTGTTGTGGAAAACAACAACGCTTGTTCTTAATACAACTCTGGAGAATTGTATACGTTTTCAGATAGAATCCTATTTACCGGGCAATTGTTATCTGGGTTGTATAACTATGTTGGAAAACGATCTAATGCATCAGCTGGATTTATTTCCGAAACTCTTATATCATACTCATGTTATTGAAGATGTTTTTGATCTAACTCCCTTACCGAGGTTTTTGGTGGAGTTATTAAAAACTATTCTTGGTTTCCTGAAATTGGAACTATTATATGACGCTTTGGGGGAGTTGATATTTGAATGGTATAAGAATTTCACATATTTGTAA	MPEFKTTRSLYRTRTVRSITRTMQPIASKYLLDFHADEFDSTNRRKSKVATQRDSFRRADTLLDRIIGKLKRDFKPEDILLLITPASTHVKRYKLHVIERHRHGHLGMTTITHNELCRWKASKAFHKYCLVFGSRYMDLKTVVLQTDTIKSLVNSLDRKCCVAAKDEELPAKISNTSSAGDYLNAEPVATIKLQDSFIQTDPEIGDNISFSLKDILQLIDTINQTLEPCKKDIYRFFLMADKMKFSLVIRPELLWKTTTLVLNTTLENCIRFQIESYLPGNCYLGCITMLENDLMHQLDLFPKLLYHTHVIEDVFDLTPLPRFLVELLKTILGFLKLELLYDALGELIFEWYKNFTYL
LOC111679228	NC_060954	XP_023296524.2	putative uncharacterized protein DDB_G0286901	144	0.73	0.87	0.96	ATGAATAAATACAATAATAATGGTAATTTCTCCAGAGCCCCTGTAGGGGACTCTTCAATGCGTTTTAATAAACGTCCACGTTATGGAGTAAATAATAGTGGCGCTAAAAGTTCGCCTAGGTTCAAACGTCAAAATCAAACTGGCTATCAATATTCGCCAAATAGAAATGTTACAACAGATCCTTTTCAGTGTAATCCATATGATAAAGGCCCCAGAAATTTTTATGGCATTTCACCGAAACGACCAAATTATAATCCACAAAAGAATAACCAGTCATCGTCACCTTATTTACATAAGCCTAACGCATCAGCGATTTCATCTCCCTCCTCCTCCTCATCATTTTCTCTGAATACCCAAAATGTTTTAAATTTACCACCAACTCAACCGCCACCTATGTCCTCAACTTCAGTGGCGGCACAAAATAGCCAACAGCAGCAGCTCACTCCCAATATGATGGATAATTCTAATTTATATGGATTTGGTTATAATAGTTATTATCCCACCAGTTATAATAACGACAGAGTTTCGACAGATACCACTTCATCATATGGCGTGACTGATGCTATAACTCCATTTATGTGGCAAACAATAACATCTACACCACCGCCAAAATTGCCACAACATCAGCTGCAGCAACAGCCGCCACTGCCTCAACCACAGCCACCACCTATACTACCTCCATTGCCAAGTGATGATAAATTGCCATATTTACCGCCACCACCAATGTCCGCTTCCTCTATGTCTCCTACAACATCGTCACCAAGTTCAGCAAAATTTAATTTCAAAAATAATATATCAAGTGATAAGAAAACTGCGGCTAAAACAATTGTTAAAATGAAAACAAAACGAAAAGCCATTTCGGAACGATATCGCTTAAGTAAATCCTGGTGCGAAGAAGATGCCATACTGGCCCTTAAGGCCGAAGAGTCAAATGCCAGAAAACTACAGACAGATATAATATTAATCATTCGTTTTCCTGATCCTGAACTAAGTCGTGAAATTGTAAAATGTTATAGTCCTGATATAGAATCTGTGCATTTTCAATTGAATTATGCGCCACGTTATTGTTTGGTACATCTGAAACCAGGAACAGATGTGGAGAAAACTATCGATGATCTATCGAAGGTACCATTTGGTACGGGATTTTTATCAGTGGAAATTAAACAAATTCCCTATAAAGTTCATAGTACTAAATTGAATGAAGTTGATCCTTATACTTTGTACGTGGGCAATTTGCCAACAACTATAGCATGTAAAACCCTAAAGAATCATTTTCCTGGTGCTGCACGTATTGATATTGGTTTTGCACAACGTATGAAATATACTCGTTATGCATTTATACGCTATCAAAGTGTAGAGAAGGCCATTGATGCCTACAATCGTATGTTGGATGCTGAAATAGGTGGTCGTACAATAACTATACGTTTTAGACGTGTTACAGCTACAACTGAGGGCAATAAAGATGGAGATGCTGAACATCTCGATAGTATGCATGATGATGAACTAATAAATCACACAACACTAGAATCAGATGAAAAAACTGTTGGAGAAAATACCGAATCATTTGATGTTTTACAGGCAAATAATACTGCAGATGTTGAGGAACATAACTCAAATGATGGCGTTGAAAAAGTTTCACATGATTTGGATATAAGTACTGATAATAATTCAACGGAAGCCGCTTCCACTGCTGAAAAAAATTCAGAAGCAGAAGATAATGTTTTTATACCTCTAACGTCGTCCACTTCAATTACAAGCACAATTGAGAGTTTACACAATAAAACAAAGTTATGTTTTTCAACTGGAGACAATTCAGCATTGGAAACCAATAACACTGAACCTCCTACAATCAGCACAAGTCAAGCAAACAATAGCAACTCAATAGTCCCTAATATAAAACCAGAACCTGATATTGATCCGTCTGATATAGTTATACGCGATAATGCTCTAACTTCTCGCTTGGATGGAAACAATGATAATATAAAACAGGAGGAACAAATAGCATTATATGATGAATTTTTTGCACCTCCCAATAATCAAAATGATAATAATAAGGAAAATTCAGGAAAGTCAAATAATAATGATGTAGTTTCTTTACATTCAACAGCTGATGAAACAGATACCATGTCTACGGTATCGACAAATAGTTTAGGAGAGTTTTTACAAAATTGTCAGAGATCTCAGATGCGTGCCAATTGTATGGAAAATTTAGGACCGCCACCAGCTAAAAGAAATAAACAACCTGAAGACGTTTTGACAGCCACAGTTAAACAAGAATCACCAGAAAGTAACAATATTGTAACTGCGAAAGATTTAACACAATTTACTAAAGATACGATTGCTGCGGCTAACGTTAAACAGGAGCTTTTGGAAGAACCAAATGTTAGTGATAAAACTACTTCTACTACAGACTCTGCAAATAAAAAAGTTCCTAAAAGAAGAGATAGAGTACAAGCAGCAATAAATCCTGTCATTACTAAAAACTCCACAATATCTGCTAGTACTGACGATGTAGTACCCTCAACGGCATTGTTTTTTAGAAGTAATAGTCAAACTAGTTTAACAGTACCTAGCAATGACAGTGATTATGATGAGTTCTATGATACTCGCACAAATATATCATCCCAGACAACTACTAGTGTTGCAAATATTAAAAAAGAACCCCTTAACATATCAGCAAACAAAAGCACAAATGAAAATTGTAGACCTAAAGAAGAAAATGGAGAAGTACTTAATAGAAGAGATGTAAATAAAGAAAGTAAACTAAGTCAAATGAGAAATAATATAAGTTCCCTTACAACATCAAATACTCCTATTGATGAAGATGATTTAGTACCGGCACAAAATATTTTGGGCTCCTATCGGCCTTTTCGCAGTGAAATTAAAGAAGAAATGGAACATGATGATATATTTGCGGTACCCATTAACAGAGCAAATAATTTAAGCGAAAATAATTATTTGGACAATCTTAACAATGAAACAGTTTCGAATTTGACGTCTCTGTCAGATAGAAGTTCAGCAACAAGAAATGATATTGGGAAAAGAAGTACGGAATTTAAGGAAAATGATGATGATGTCATCATCGTATCCGAAAACATAACGCCTCAAGCCAAGCAAACAAATTCAAATTCATCACTATTAAATAACATCATTTTCCGCCGTCATACGGATTTAGTAACATTTACATCGAAACCTATTGTCGCCGTAACAATTCCTAAACGTGAAGTTTCTACGCTAATACATCATGATAATCTCGATAGATTGTATGAACAATTAGATGCCGACTCAGACAACGAGTTATGA	MNKYNNNGNFSRAPVGDSSMRFNKRPRYGVNNSGAKSSPRFKRQNQTGYQYSPNRNVTTDPFQCNPYDKGPRNFYGISPKRPNYNPQKNNQSSSPYLHKPNASAISSPSSSSSFSLNTQNVLNLPPTQPPPMSSTSVAAQNSQQQQLTPNMMDNSNLYGFGYNSYYPTSYNNDRVSTDTTSSYGVTDAITPFMWQTITSTPPPKLPQHQLQQQPPLPQPQPPPILPPLPSDDKLPYLPPPPMSASSMSPTTSSPSSAKFNFKNNISSDKKTAAKTIVKMKTKRKAISERYRLSKSWCEEDAILALKAEESNARKLQTDIILIIRFPDPELSREIVKCYSPDIESVHFQLNYAPRYCLVHLKPGTDVEKTIDDLSKVPFGTGFLSVEIKQIPYKVHSTKLNEVDPYTLYVGNLPTTIACKTLKNHFPGAARIDIGFAQRMKYTRYAFIRYQSVEKAIDAYNRMLDAEIGGRTITIRFRRVTATTEGNKDGDAEHLDSMHDDELINHTTLESDEKTVGENTESFDVLQANNTADVEEHNSNDGVEKVSHDLDISTDNNSTEAASTAEKNSEAEDNVFIPLTSSTSITSTIESLHNKTKLCFSTGDNSALETNNTEPPTISTSQANNSNSIVPNIKPEPDIDPSDIVIRDNALTSRLDGNNDNIKQEEQIALYDEFFAPPNNQNDNNKENSGKSNNNDVVSLHSTADETDTMSTVSTNSLGEFLQNCQRSQMRANCMENLGPPPAKRNKQPEDVLTATVKQESPESNNIVTAKDLTQFTKDTIAAANVKQELLEEPNVSDKTTSTTDSANKKVPKRRDRVQAAINPVITKNSTISASTDDVVPSTALFFRSNSQTSLTVPSNDSDYDEFYDTRTNISSQTTTSVANIKKEPLNISANKSTNENCRPKEENGEVLNRRDVNKESKLSQMRNNISSLTTSNTPIDEDDLVPAQNILGSYRPFRSEIKEEMEHDDIFAVPINRANNLSENNYLDNLNNETVSNLTSLSDRSSATRNDIGKRSTEFKENDDDVIIVSENITPQAKQTNSNSSLLNNIIFRRHTDLVTFTSKPIVAVTIPKREVSTLIHHDNLDRLYEQLDADSDNEL
LOC111679224	NC_060950	XP_023296523.2	retinaldehyde-binding protein 1	0	0	0	0	ATGTTAATGTTAAATACGACATATACATTCACACTTGATCAAAAGAAGAAAATTCACTTCTTAAGAGAAAAAATCGAAAACAGCAATGATTTTAACATCGGAAGTGAAGATATTTTCCTCTCAAAATTTTTATTCTACAGCAATTGGGATGTTGAAAGGGCTTTTGAAAATATTAGACGTTATTATGATTTTAAAGCTGAGCATCCCAAATGGTTGGCTCATCATACAGTGGAATATTTTCGTGGACAGTTTCTAGACATAAAAGCGAAATTCCTAATGCCCACGCCTGATAAAATGGGTAGACCCATTGTAATTTTTAAATCGGTGGACTGTTTTAACAAGTATCCTAACTACTTGCAAGATCTCATCGAAATGGATGATTTAGTGTTTGAATCATTGCTACTTATACCTCAAGTACAAGAACGTGGAATTACAATTATTTTTGATATAAATGGAATTACCCGAAACTTTTTACCCATGCTATCTCCACGTTTGGGTCGGTTGATAAATGAGAAAAATAAAGTCCTTCCCTTTTCCCAACGATACATTCATATCATACAGAGTGGATTTCTAATGAATGCCGCCTCATCTATGATAATGCCATTTTTAAGTCGGGATTTTAAAGAGCACATTTTTACACATGATGGAAAAAACTTTAATAAACTACGAGATATGATTGGTTACGAATACCTACCAGCTGAATATGGAGGACCCATTACCAACCAATTGAATGTTGATGTATTACTCAATCATTTATTAAAGCACTCCGAATATTTATTGAAACTTCAAACATATCACAAAAAATGA	MLMLNTTYTFTLDQKKKIHFLREKIENSNDFNIGSEDIFLSKFLFYSNWDVERAFENIRRYYDFKAEHPKWLAHHTVEYFRGQFLDIKAKFLMPTPDKMGRPIVIFKSVDCFNKYPNYLQDLIEMDDLVFESLLLIPQVQERGITIIFDINGITRNFLPMLSPRLGRLINEKNKVLPFSQRYIHIIQSGFLMNAASSMIMPFLSRDFKEHIFTHDGKNFNKLRDMIGYEYLPAEYGGPITNQLNVDVLLNHLLKHSEYLLKLQTYHKK
LOC111679227	NC_060954	XP_023296522.1	uncharacterized protein LOC111679227	3	0.11	0.15	0.15	ATGGCACCACAAGATAAAGTTGAATTTGTTATTTTAAAATTAACCTTTTTGCCTTTTATCCATCCTCAATATCCTAGAATTACATTGACCCGCAAGAAGCATTCTCCTAGCGGCTCCATGACTCAAGTTCGTGATTGGTTTGATCGCATAATGTCTAGAGAGAAATCAAAAATACCCTCCAATATAAGCGTGCGCTACTGTGAGTGGAACATAACATCGGGCAATGCTAATTTATTTACCATTAACGGTTACCGTTTCGATAAGATTCTTTTAATATTGGGTGAAGAAGCCATACATTGGGTGTACTATCAGAATATGCCTTTGCATAGACGTATTGAAGGTTGTGGTCGTTTGTCGGTAAACTATTGCGGCTGTTGCCTCAATAATCAATATTTGAAAATTATGGAAACAGTTAAGGGCTGCCTAATGAAACAGGGCGGACGTAATTAA	MAPQDKVEFVILKLTFLPFIHPQYPRITLTRKKHSPSGSMTQVRDWFDRIMSREKSKIPSNISVRYCEWNITSGNANLFTINGYRFDKILLILGEEAIHWVYYQNMPLHRRIEGCGRLSVNYCGCCLNNQYLKIMETVKGCLMKQGGRN
LOC111679225	NC_060950	XP_023296520.1	neuropeptide-like 4	37	3.74	5.21	4.92	ATGTTCAAAATCTTTTTCTTGTTGTTCGCTGCCTTGTTGGCTTTGGCCACAGCTGCTCCCTCTCCAGTAGCCTCTCCTGAACCAGCTCCAGCACCTGGCCCTCAAGTATACTATAGTGGTTATCCTGCCTATGGTTATGCTGCTCCCGCTGTTTATTATGGTTGA	MFKIFFLLFAALLALATAAPSPVASPEPAPAPGPQVYYSGYPAYGYAAPAVYYG
LOC111679223	NC_060950	XP_023296519.2	neuropeptide-like 4	18	1.79	2.66	2.35	ATGTTCAAAATTTTCTTCTTGTTATTCGCTGGTTTGTTGGCTTTCGCCGCCGCTGCTCCCTCTCCAGTAGCTTCTCCCAATCCAGATCCTGCCCCAGCTCCTCAAGTATTCTATAGTGGTTATCCTGCCTATGGTTATGCTGCTTATCCTGCCGTCTACTATGGTTAA	MFKIFFLLFAGLLAFAAAAPSPVASPNPDPAPAPQVFYSGYPAYGYAAYPAVYYG
LOC111679222	NC_060950	XP_023296518.2	uncharacterized protein LOC111679222	154	2.81	3.27	3.69	ATGTCGGATGTTAAAAAGGATGACGTTAAACTGAAATATATTCCAAATGCAACAACAATAACAAATAAACAGTTGGGAGGTTTCCCCAATGTGAAACATTTTCTTCAAAACTTAGTCAAAAATACTGTTGTGGTTTCTAAACAAGTTGGAAGATCTTTTCAATATAATGCAGTTGTCGAGAAGAATCGCTATTTTTCAGCCCATGGTCTTTTTATGGATTATTTTATACGAAAACACTTGTCCAATCAGTATAATATTGAAATAAGTGATTCACGTACAGAGCATATTCTGGAGAATCCCGACGATTACATTATCGGTAAAGACATTAGATTGCAAAACTCCATTAGAGAACATTATGAGATTTTTAAAGATCCTAATACCAAGGCCATGAACATTATTAATAGTATAAAAATTGTATCACAATCACATTTAATATTTTTTGGATATGGTATACCAAGACGTAAGTACAATATGAATACAGATAACTTACGTGAAATTATACGATATTTGGAAAGTCTTCCCTATAAAACGGTTGACTTGAATCCTATGGTGGGATGTGAATATTTTAATGCCGATGCCGATTTAATATTCGATAATGATGTGATATACGAAATAAAAACCTCTAAATTTAAGTCTCTCCAAAAGGGTAAAGCTAAAATACCTTTGAGCAAATTTTATCAAACGATAGTCTACAGTTTTGGTTTCTACAGGAAAACTGGTATTAAAATTAAAAAATTTAAAATCTACAATCCTTTATTGGGTGATGAGTATTCAATAGAATTGCAAAATATTGATTTTAAGCTATTTGAAAAAGTTCTAAAGCATGATGTTATCATATACAGTAACTTAGAAGAAATTTTAGCAGAAGAAATGGTTCTGGATCCAACACTGTTTCCTGAAGAAGATGAAAAGTAA	MSDVKKDDVKLKYIPNATTITNKQLGGFPNVKHFLQNLVKNTVVVSKQVGRSFQYNAVVEKNRYFSAHGLFMDYFIRKHLSNQYNIEISDSRTEHILENPDDYIIGKDIRLQNSIREHYEIFKDPNTKAMNIINSIKIVSQSHLIFFGYGIPRRKYNMNTDNLREIIRYLESLPYKTVDLNPMVGCEYFNADADLIFDNDVIYEIKTSKFKSLQKGKAKIPLSKFYQTIVYSFGFYRKTGIKIKKFKIYNPLLGDEYSIELQNIDFKLFEKVLKHDVIIYSNLEEILAEEMVLDPTLFPEEDEK
LOC111679220	NC_060950	XP_023296517.1	neuropeptide-like 4	20	1.85	2.68	2.44	ATGTTCAAATTTATCTTTGTTCTCATTGCTGCTTTGTTTGCCGTCAGCATGGCTTCTCCTTCACCCTTGCCTGCTCCAGCACCCCGTCCAGTAGCTAGCCCTGAACCAGCTCCCCAATTCTACACTCCTTACGCCTACAGCGCTGGTTACTACGCTTCTCCTTATGCCTATTATGGTTAA	MFKFIFVLIAALFAVSMASPSPLPAPAPRPVASPEPAPQFYTPYAYSAGYYASPYAYYG
LOC111679219	NC_060950	XP_023296516.1	neuropeptide-like 4	3	0.28	0.38	0.37	ATGTTCAAATTTGTCTTTGTCCTTATTGCTGCCTTGTTTGCCGTCAGCATGGCCTCTCCTTCTCCCTTGCCAGCTCCAGCTCCTAGACCAGTAGCTAGTCCTGAACCTGCTCCCCAATTCTACACTCCTTATGCCTACAGCGGTGGTTACTACGCTTCTCCTTATGCCTACTACGGTTAA	MFKFVFVLIAALFAVSMASPSPLPAPAPRPVASPEPAPQFYTPYAYSGGYYASPYAYYG
LOC111679218	NC_060950	XP_023296515.2	uncharacterized protein LOC111679218	0	0	0	0	ATGGATACAAAATTATTTGTAAAACCTTTTGATATTGTAAAAAATATACAATTTCAATGGTATTTAGTTCAATATAATAAAGATCCAAATAAATTTGCACGTAAAGTTATACGTTCCGATGAGATTATATGGAATCCCAATTTTCAATTACCTATGCCAAACTATGAAACTCAACAGAGGGAGCACGTCTTGATACCCGATCAAGGACAAATATATTTAGGTTATATTATACATAAGGCGTCTAGTGAGCAGGAAGCCTTAGATCGTTTAAAACGCTTACAATATCTTAGTTTGCAAGTGATACAATCGCGTGGTCTTAATGATATTATGCAAAAAATTTATTTCAATCATAATTTTTGGATTTTAATAATGTATTCAAATTCATTATCACTGTCACTGCACGTGGAAAAACAAAGTGCTTTTGGTATTTTCCATAAGAATGAGGTGATCGTTAAAAAGGAGAGTGCAAATAATATTGTTGCGTATATACAGGAGAATCAAGCCACACATAAGGGTCTGGTCATAAAGATAACCAATAATTTACAGGAATTATTGTATATTATGGAGATTCTTAAAAATAATGTAGTAAACAGCTTTCAAAATAATAACTCTATATTTCTTGGCCAGAAAAGAGAGGAAACCTTTAGGAAACTACAGCAATTGGAGCTAGTGATGCAAAAGGAAGGTCAATTTTTATTACAGACTTTGCATAAATTGGATGTTAGAAAATCTCGAGTACGTCAAAGAATCGTATACTTAAAAACTTTAGCCAGTTTAAATAATATACAAATTACTAATAACAATTAA	MDTKLFVKPFDIVKNIQFQWYLVQYNKDPNKFARKVIRSDEIIWNPNFQLPMPNYETQQREHVLIPDQGQIYLGYIIHKASSEQEALDRLKRLQYLSLQVIQSRGLNDIMQKIYFNHNFWILIMYSNSLSLSLHVEKQSAFGIFHKNEVIVKKESANNIVAYIQENQATHKGLVIKITNNLQELLYIMEILKNNVVNSFQNNNSIFLGQKREETFRKLQQLELVMQKEGQFLLQTLHKLDVRKSRVRQRIVYLKTLASLNNIQITNNN
LOC111679216	NC_060954	XP_023296513.2	uncharacterized protein LOC111679216	358	9.05	12.61	11.91	ATGGCTTTATTATTAAATTTAAGATATTCCCTGCCCAAGGTATTAAAAATTACAAATACCAACAGCTTAGGTCAAAGGAGTATAAGCACAACGCCTTCATTGTTATGGTTGAATCAAAAACTGGCTCGTTCGAGCAACGAAAAAGAGAAACGTTATCTGGAAAAGGATAGAGTACCACAAAATTACCAATTAATCTATCGAGCACCTATGGAATCATATGTAGCCTGGTCTATGCATGTTTCCACCATAACAGCTTCTATAATTGGTACAGCTGCCATTTATCAATATGCAAGTAATCAGCCAATACTGGAGCCTTTAGATACTACTCTAGCAATGAGTAGTGAAGATATCTATTATTTTGCTTTTGGTTTTATGGCTATAAATGCTGTTATGCGCTTTGTTGTGTCCATGTTTCCCTTGAGAATATATAAGGATCAAGAAAAATATTTGGCAATTTATCACTCTCAACTACCCATGAATATAAAACAGCATCAATTTAAAAAGGGACAAGTAACGGCAGTTTATTACAATTTCAGTCCTTGGAATAATGCAACTTATAAATTGGGCAATAAGACATCATTATTATTGGAGGATTATTTTAAAACTCCTTCAGAATTTCATCAAATGAGCGAAAATGAAGAAAAATTTAAACAAAACTAA	MALLLNLRYSLPKVLKITNTNSLGQRSISTTPSLLWLNQKLARSSNEKEKRYLEKDRVPQNYQLIYRAPMESYVAWSMHVSTITASIIGTAAIYQYASNQPILEPLDTTLAMSSEDIYYFAFGFMAINAVMRFVVSMFPLRIYKDQEKYLAIYHSQLPMNIKQHQFKKGQVTAVYYNFSPWNNATYKLGNKTSLLLEDYFKTPSEFHQMSENEEKFKQN
LOC111679205	NC_060950	XP_023296512.1	ELAV-like protein 2 isoform X3	512.67	7.56	11.48	9.95	ATGATGACTACCAGCTCATCCACGGGCAACACTATGGTTGAGGGTCAACAACAACAAAATGGAGGAGCTGCTACCGCTCAAAATACACAAAATAACAATAATACCAATGTGAACAACAACAACAACAATGATAATGACCCGAAAACCAATTTAATTGTAAATTACTTGCCACAAACCATGTCTCAAGAGGACATTCGTGCTCTCTTTGTTACCTTTGGAGAAGTTGAATCTTGTAAATTAATTAGAGACAAAGTAACAGGCCAAAGTCTTGGTTATGGTTTTGTCAACTATGTGAAACAGGAAGATGCTGAAAAGGCCATCAGCTCTCTAAACGGATTACGTTTGCAAAATAAGACGATTAAGGTCTCTATAGCCCGTCCTAGTTCTGAATCGATAAAAGGTGCTAATTTATATGTATCTGGTCTTCCCAAAAACATGACACAACCAGATTTAGAGCAATTATTTAGTCCATATGGAAAAATAATTACCTCAAGAATATTATGTGACAATATAACGGGTCTTTCAAAGGGTGTTGGTTTTATACGTTTCGACCAACGACATGAAGCAGATCAAGCTATTAAAGCTTTAAACGGTACTATACCCAAAAATGCCACCGAACCTATTGTGGTCAAGTTTGCTAATAATCCAAGTAACAATAAAGCCTTTCAACCACTTACGGCTTATTTGACCCCACAAAATCCCAGAACTCGTGGATTTCCAACGGGTGCAGCAGGAGCCGCTGCAGCAGCCGCAGCAGCTGCTATACATCCAACAGCGGCCGGAAGATATAGTTCCGTCATTTCCCGATATTCGCCGTTAACTGGTGATATTTTGGCAAATACCATGTTGCCGGGTAATCCTATCAATGGCTCTGGTTGGTGTATTTTCGTCTATAATTTGGCACAAGAAACCGAAGAAAATGTTTTATGGCAATTGTTCGGACCTTTCGGAGCAGTACAATCTGTTAAGGTCATACGCGATTTGCAAACAAACAAATGTAAGGGTTTCGGTTTTGTAACCATGACAAATTATGAGGAAGCTGTTCTAGCCATACAATCATTGAATGGTTATACATTGGGTAATCGTGTATTACAAGTTAGTTTTAAGACAAATAAAACTAAACAAACGTAA	MMTTSSSTGNTMVEGQQQQNGGAATAQNTQNNNNTNVNNNNNNDNDPKTNLIVNYLPQTMSQEDIRALFVTFGEVESCKLIRDKVTGQSLGYGFVNYVKQEDAEKAISSLNGLRLQNKTIKVSIARPSSESIKGANLYVSGLPKNMTQPDLEQLFSPYGKIITSRILCDNITGLSKGVGFIRFDQRHEADQAIKALNGTIPKNATEPIVVKFANNPSNNKAFQPLTAYLTPQNPRTRGFPTGAAGAAAAAAAAAIHPTAAGRYSSVISRYSPLTGDILANTMLPGNPINGSGWCIFVYNLAQETEENVLWQLFGPFGAVQSVKVIRDLQTNKCKGFGFVTMTNYEEAVLAIQSLNGYTLGNRVLQVSFKTNKTKQT
LOC111679215	NC_060954	XP_023296511.2	coenzyme Q-binding protein COQ10, mitochondrial	109	2.97	4.22	3.91	ATGCTAAAAACATTAAATTTGCCACGATTCAAACAAAATGTTTTATGTAAATCATGCAGCATAATCATTACACGAGACTATAACTCCAGGCAGAGTTTGTTTACTTTTGGTAATATTACCAACAAAAATCGTGGCTATTATAAGAAGGAACTAATTGGCTATTCAATGGATGAAATGTACTCCGTAGTCTCCGATGTTAAAAACTATTATAAATTCGTGCCATATGTGAAAAAATCCCATGTCCATAGTGAACATTCGAATGGTTTTAAAGCGGATCTTATTGTAGGCTTTCCACCACTTAACGAAATCTATACTTCAAATGTAACATTAAAATATCCCAATTTAGTAACGTCCGAATGCAAAGATGGACGTCTTTTTAATTACTTACTAAACGAATGGCGTTTTAGTCCTGGTCTAAAAGATATACCACAATCTTGTGTATTGGATTTTAAAGTTTCATTCGAATTTAAATCTTTACTGCATAGCAATATAGCAAATTTATTCTTTGATTTAATATGTGATCAAATGGAAAATGCTTTTATAACAGAGGCTAAAAAACGTTTTGGAGATGCTTCAATTAAATCACACATTTTAACTTCAAGACGATCCTGA	MLKTLNLPRFKQNVLCKSCSIIITRDYNSRQSLFTFGNITNKNRGYYKKELIGYSMDEMYSVVSDVKNYYKFVPYVKKSHVHSEHSNGFKADLIVGFPPLNEIYTSNVTLKYPNLVTSECKDGRLFNYLLNEWRFSPGLKDIPQSCVLDFKVSFEFKSLLHSNIANLFFDLICDQMENAFITEAKKRFGDASIKSHILTSRRS
LOC111679213	NC_060954	XP_023296509.2	ribonuclease P protein subunit p25-like protein	135	2.98	4.34	3.92	ATGATGCATTATCGCAAGGGTGAAAATATAGAAAAACAATTGACAAAAGAAGAGCTGCCATTTGAAGACTTTTTACCTAAAGGCACGGACTTTCTATGGATGCATGTTAATGGTGGCACTAAAGTTAATAATGTTATAACATATGCCAAAAATGCTTTAGACAAAGGAGAATACAAAAATATTGTATGGAGTGGCAATGGCGGAGGTGTAGTAAAAACAATATCCTGTGCAGAAATACTAAAGAGAAGTTATCCTCTTTATCAAGTTACTAGAATGTGCTATATAACGGTTGAGGAACATTGGAAGCCACAAATGGAAGGTTTAGAGGAAATAGTGGCCAATCGACAAATTCCCTCATTGCATATATTTATGAGCTTGGAACCTATAGATGATAATGTTAATGGCTTACAAAAACCCAATACTACAACAGATTTTTGGGTTTACAATAACAATCAAAATCATCCAGCGACCAGTTCAAATAACAATAGCAATCATAGACAGCGTAATAGCAACCAAAGTCAGCGAAGACAACATCCAAATCAAAATAGAAATTCGCAGCAACAACAACAACCACGAACACATGCATCAAATAATCCCGACACTTCAAATGAAGCCGGCCATAGGGAAGGTGGTAATCAAACAAGAAAGTCTAATAACAATAATTCAAAAAGAAGAAGACCTAATCAAAGTCGTGATACACAAAATGCACCGAAAAAGGAAACTAATACTAATCAGCATGAATCAATGGAAACTTAA	MMHYRKGENIEKQLTKEELPFEDFLPKGTDFLWMHVNGGTKVNNVITYAKNALDKGEYKNIVWSGNGGGVVKTISCAEILKRSYPLYQVTRMCYITVEEHWKPQMEGLEEIVANRQIPSLHIFMSLEPIDDNVNGLQKPNTTTDFWVYNNNQNHPATSSNNNSNHRQRNSNQSQRRQHPNQNRNSQQQQQPRTHASNNPDTSNEAGHREGGNQTRKSNNNNSKRRRPNQSRDTQNAPKKETNTNQHESMET
LOC111679212	NC_060950	XP_023296508.2	uncharacterized protein LOC111679212 isoform X1	56	1.03	1.51	1.35	ATGACTACGTTTAAAGGTCAAAATTTTTGGATTTATTTCGACAGTACGCCGGAGCCTAACAAAGTTAAATGTAAACTTTGTAATAGCACACTCATATCGAAACGTTCTTTCAATTTGCGAAAACACTTAAAAATGTTGCATCAACTAGAGTTTCGTCCAACAAAACGCATATATACAAAAACTCCACGAAAACCAGTTGCACCAGTCACTTCAATTGATCTTGAGAATGCCTCATCTTCTTTTAAATATGACGAACATAATTCATTGGAAAATAGAACAGCAGAAGGTGGAAATAATTTTTCCGATCTAAATGCAACAACATTGGGTTCAAACGAAACATTAAGCAGAGACTCATTTTCAATACTACCAACAACAAGGATTGTTCCCGATACTATTAAAGTAAAAGTAGAGGAAGAAGATTTTGAACATGACATGACTACAGAGAAAGAAGCAGGAACTACGTTTGAAGGCAATAATTCAGAAGATGAAACTATTTACAACATTGCACAGAATGCAGCTTTACAAAATCTTCCAACTCAACATTCACAAAGAGACAACTTTGCTGAGCCTTCGTCAATAAGACCAAACAAACTAGGCAGCAGTAGTTTTAATGATTCTTATCCGTTTACATTTAAAGAACCACGCCGCAAGAAGAAAAAAACTGCCGTACCTTCATTGGATAATAAGCAAACAATGCCATTAGATGATCCTCTAGATGATAATACTTCTTCTAGTAAAACTGATTACTTTGAACAGTGGGCTAATAAGAAAAAACAATTATTGGAAATAGAAATGCTCGAAATGAGAAATTATAAATTTAAATTAGAGCTATGGGAAAAGGAGCAACAATTAACTGTTGCTAATTCAAAATTTACCAAGGATATTAAACTGAAAAGTGCTGAAGAGTAA	MTTFKGQNFWIYFDSTPEPNKVKCKLCNSTLISKRSFNLRKHLKMLHQLEFRPTKRIYTKTPRKPVAPVTSIDLENASSSFKYDEHNSLENRTAEGGNNFSDLNATTLGSNETLSRDSFSILPTTRIVPDTIKVKVEEEDFEHDMTTEKEAGTTFEGNNSEDETIYNIAQNAALQNLPTQHSQRDNFAEPSSIRPNKLGSSSFNDSYPFTFKEPRRKKKKTAVPSLDNKQTMPLDDPLDDNTSSSKTDYFEQWANKKKQLLEIEMLEMRNYKFKLELWEKEQQLTVANSKFTKDIKLKSAEE
LOC111679211	NC_060954	XP_023296507.2	post-GPI attachment to proteins factor 3	106	1.77	2.72	2.33	ATGTTAAATTTAGTAAAATGTTTATTTATTAGTATTATATTATGTTTATATATATCATATACATTAGCTTCTAATGGAGATCGTACCGGTTTCTTTAATCATTGTCGCCAAAATTGCGAAAGACAAAACTGTTCGGCAGATGGTATAGATATTCAAGAACAAGCCATAAAGTATTATCAACAGACTGTATTCGATAGATTATTACAATGGTCTTGTGTCGATGAATGCCAGTATGGATGTATGTGGCGTACTGTTGAGGCTTTCCGGGATAGAGGATGGCCAATACCACAGTTTTATGGCAAATGGCCTTTTGTACGCTTTTTGGGTTTACAGGAGCCGGCCTCGGTATTGTTTTCCATTTTCAATATAATTGCTCATTTACGTAATTTACGAAAATTTCGTAAAAATGTTCGTCCAGATAGTCCTTGTTATAAGTTATGGCATGTTTTTACAGCGGTATCTCTTAATGCTTGGATATGGTCAGTTGTTTTCCATGCACGGGATTTTCCTCTGACAGAACTATTAGATTATGTTTTTGCCTATTCCATGGTTTTGACTACACTATATTGTATGGTGATGAGGATGTTACATCAATATTCCTGGCTTTTAAGAGCTCTTATATCGTTGGGCTTTTTAGCGTATTATATTAACTATTTCGCCTATATAAGTGTGGGACAATTTAGTTATTCCTTAAATATGACCACCAATATAGTAACAGGTGTTCTAAGTGCTATGGGCTGGTTTTTGTGGTCCTTTAAAGTACGCAAACAACGTCCCTATTATCGTAAAATCTTGGGTTTCTATTTACTATTGGGTTTTAGTATGAGCCTAGAACTTTTAGATTTTCCACCCATAATGTGGATATTGGATGCTCATGCTTTATGGCATTTGGCTACAACATTTATAACTTCATTATTGTATAGTTTTGCCATTGACGATTGTCAAATGTTGCGCAAAGAAAAATATTATGAATTAGGAGCTTTTAATAAGGAAATTTAA	MLNLVKCLFISIILCLYISYTLASNGDRTGFFNHCRQNCERQNCSADGIDIQEQAIKYYQQTVFDRLLQWSCVDECQYGCMWRTVEAFRDRGWPIPQFYGKWPFVRFLGLQEPASVLFSIFNIIAHLRNLRKFRKNVRPDSPCYKLWHVFTAVSLNAWIWSVVFHARDFPLTELLDYVFAYSMVLTTLYCMVMRMLHQYSWLLRALISLGFLAYYINYFAYISVGQFSYSLNMTTNIVTGVLSAMGWFLWSFKVRKQRPYYRKILGFYLLLGFSMSLELLDFPPIMWILDAHALWHLATTFITSLLYSFAIDDCQMLRKEKYYELGAFNKEI
LOC111679209	NC_060950	XP_023296506.1	actin-related protein 2/3 complex subunit 5-C	1367	50.34	71.22	66.23	ATGGCCAAAAATACCTCCAGCTCTGCATTCCGTAAAATCGATGTTGATCAATATAATGAAGACAATTTCAGAGAAGACGAAGCCGAATCCGCTGTGGCACAACTCGATGAAAATGAAATTACCACTTTGCTAACACAGGGCAAATATATAGAGGCTTTGCTTTTGGTTTTACAAAATGCTCCCCTAAGATGTAAACAGCAGCATGTCAAGGACCACGCCCTTAATTTAACTTTAAGGGTTTTACTTTCTATCAAATCCTCACAGATGGATCAGGCTGTTGAGACCTTAAATGAAAATGATCTATTAGATGTTTTAATGAAATACATCTATCGCGGCTTTGAGATTCCTTCGGAGGGTTCGAGTGGCCATTTGCTGCAGTGGCATGAAAAAGCCTTTGCCAAGGGTGGTGTTGGCTGTATTGTACGTGTACTATCGGATACTAATCGTGCATAA	MAKNTSSSAFRKIDVDQYNEDNFREDEAESAVAQLDENEITTLLTQGKYIEALLLVLQNAPLRCKQQHVKDHALNLTLRVLLSIKSSQMDQAVETLNENDLLDVLMKYIYRGFEIPSEGSSGHLLQWHEKAFAKGGVGCIVRVLSDTNRA
LOC111679208	NC_060953	XP_023296504.2	uncharacterized protein LOC111679208 isoform X2	35.5	0.57	0.72	0.76	ATGTCGGTAATAAAAAGGGAATCGACTTACTGGCAAGATTCAGAACGATCGGATAAATTTGTAAAACTCTTGGATTCAGGATTATTGTCCGACTGCAAGTTTATTGTTGGACCCGATGACGCAACGGCTGAAACAATAAACGGTCATAAAATAATGTTCGTTTTAGAATCACCAGTATTGGAACGAATGCTAACTGGAGACTTTATCGAAGCAGAAAAAGATAAAGGAATACGCATAAATGATGTTGATCCGCATGATTTCAAAAATTTTTGCCATATGATTTATGATAATAATTCATCAAATCTTAAAAAGTTTACTTTAGAAGAAATAATGGAATTGTATCGTATATGTGACAAATATATGGTTCAATCGATTTGTGAAACTTGCATAAGTTATTTTAAAGATACAATAAAAGGTCTTCACTTAGATCGATTAATAATAATGTTTGAATTTGCCACTAACCTGGAAGATAAAAGTTTACAAACTGCTGTAGAGAAGGAAATTTCTACTCATAAGGAAACGTCAATGGTTGACAAACTCAATGAATTGCCCTTGAAAGTATTTTATGATTATGTTCTTTTTCTCAGCAAGTTATCGGTACCACATTCACCTTTAATGATCTTCAATACAATTGATTCATATTTTAAACGTAACCATTTAATAAGAAAAGGAGTTAAAACGACTATAACAGAGACAATTTCAGAAAAGAAAAACCAAGAAATCATAACGGAAAATATGACAGACAAGGATGGCAAAGGACCTATAATGAAAATGTTTGAAACGGCGGTCGGAAAAGAAAAAGAAGCTATAATGGAATATATGTCAGACGGAGCTAACACTGAAAATAAGGAAATAAACAATATACAGTCGTTTAAAAGTATGCTTTTCGCGTTAGTAAAATTTGAAGAAATGACACCCTATGAGTTTGTAACTGGACCAGGAGAATCAGATCTTTTTGGTTTTCGATATAAATACCAAATGCTTTCGTATTTGTGTACTACGAAATTTGCTTTTACCAGAAGAAATTACTAA	MSVIKRESTYWQDSERSDKFVKLLDSGLLSDCKFIVGPDDATAETINGHKIMFVLESPVLERMLTGDFIEAEKDKGIRINDVDPHDFKNFCHMIYDNNSSNLKKFTLEEIMELYRICDKYMVQSICETCISYFKDTIKGLHLDRLIIMFEFATNLEDKSLQTAVEKEISTHKETSMVDKLNELPLKVFYDYVLFLSKLSVPHSPLMIFNTIDSYFKRNHLIRKGVKTTITETISEKKNQEIITENMTDKDGKGPIMKMFETAVGKEKEAIMEYMSDGANTENKEINNIQSFKSMLFALVKFEEMTPYEFVTGPGESDLFGFRYKYQMLSYLCTTKFAFTRRNY
LOC111679207	NC_060950	XP_023296503.2	anamorsin homolog	1130	24.84	34.61	32.68	ATGCAGCAATTTAAGAGTTTGCAAAAAAGTTTATTTATTTGGTCTAACTCTGATAACTTGGAAAAACAGGTGGATCAGCTAAAAACAGCTACTGGAGGTGAAGTTTTAGTGGAAAATATTAATCGCCTAACATTTGCCTCACATGCTAATGCCTCATTTGATTTAATTGTGGTGGAAAATGCCCAACTCACTGATGCCTTTGGTAAATTATTACAATTATTAAAACCCAAAGGCAAATTGCACCTTTTAACATTTGTGGGCTCCAGCGAAAGTTTATCACAGGAGCTGAAATTATCGGGATTTATAAATACTCAAGTAACAGATTCTACCATAACCACTGAGAAACCAGGCTATGAGACGGGCTCAGCGGTAAAATTGTCATTTGCCAAAAAATCCACCACAAAACCGGCAGCTGTTTGGAAAATTGATGGCGATGAAGAAGTGGAAGAAGACTTAATCAATGAAGACGATTTATTAGATGAAGAAGATAAAAAGAAACCAGACCCAGAGTCTTTAAGAGTTTGTGGCACTACTGGCAAACGTAAGGCCTGTAAAGATTGTTCCTGTGGCTTGGCCGAAGAGTTAGAAGCTGAAAAATCTAAAACTAAAGTTGAAACACAAAACGCCAAATCCAGTTGTGGCAGTTGTTATTTGGGTGATGCTTTCCGCTGTTCCACTTGCCCTTATTTGGGTATGCCCGCTTTTAAACCAGGCGAGAAAGTACAATTGGCCGGAAATCTTTTAAATTCCGATATTTGA	MQQFKSLQKSLFIWSNSDNLEKQVDQLKTATGGEVLVENINRLTFASHANASFDLIVVENAQLTDAFGKLLQLLKPKGKLHLLTFVGSSESLSQELKLSGFINTQVTDSTITTEKPGYETGSAVKLSFAKKSTTKPAAVWKIDGDEEVEEDLINEDDLLDEEDKKKPDPESLRVCGTTGKRKACKDCSCGLAEELEAEKSKTKVETQNAKSSCGSCYLGDAFRCSTCPYLGMPAFKPGEKVQLAGNLLNSDI
LOC111679206	NC_060950	XP_023296502.2	probable NADH dehydrogenase [ubiquinone] 1 alphasubcomplex subunit 12	9282	358.44	557.07	471.59	ATGTCAAAGTATCTGGGCCTAGACCGTTTGGGTAAACTATATCAGATTGTACGCCAAAATGGTGGTCTGAAAAATACCTACTTGAAATTATATAGAACCGATGATTTAAAATTGGGCACCCTAGTGGGCACCGATAAATATGGTAATAAATATTACGAAAATCCCTATTATTTCTATGGCAGAAATCGTTGGGTAGAATTTTCCGATGTCGCCGGCATGGACTATGATGGCTCTCAAATACCCGCTGATTGGTTCGGTTGGATGCATTATAAGACTGATCTTCCACCAATTCGTGATGGTAATCGTCCCAAATACAAGTGGATGGCTGATCACAGTGAGAACCATTCTGGAACTCAAGAGGCATACATGCCCTACAGTACTACCCGGCCAAAGATTGAAGACTGGGATCCCAAAAAGTCGGGCAGTAAGTAA	MSKYLGLDRLGKLYQIVRQNGGLKNTYLKLYRTDDLKLGTLVGTDKYGNKYYENPYYFYGRNRWVEFSDVAGMDYDGSQIPADWFGWMHYKTDLPPIRDGNRPKYKWMADHSENHSGTQEAYMPYSTTRPKIEDWDPKKSGSK
LOC111679204	NC_060950	XP_023296500.2	uncharacterized protein LOC111679204 isoform X1	18	0.12	0.14	0.16	ATGTTGGAAACAACAGAACCTTGTACATCCAAAGCAGCTAAATTAAATACTTTAAGCAGCAATGTAGCGGATAATGACATAGAAATGCAGGAATTGGAAGACAACCAAGATAGTTCCTCCTTGTGGTGCATAGAAGATGACAGCATGTTTTATGCCCAAGGTTTAAAACATCATAGTACCGGCAAAGGAAAATCGGTGTATGTTACATGGAATGAAAATTATTTACTTAATTTTGTTTTCAAAACTTCCAGTAAATCGGGCTCCACTACACTAACAAAAGTGCGTATAGCACTACCAGAGCATGAGCAGGAATTGGAAGAAATAGCTAATATGTTAATATTAGAAATGAATACATTACTTTGCATGAAAAGTGGACGTGTCTACTATTTTAGTTCTGTTAAATCTATGCATAAAGTTGATTGGTTAACAGGCGTACGTTGTATGTCTCCCTGTCCAGGTACACAGTTCAGTGTTATACGTTTAATAAAACAAGAAGAGGATGGCAAACAGCAAAGATTACTATGTTTAGAGGTTTATAAGGATGTGCCACAACTAGGTAAATGTTGCAGTGATCAACAGGTTTTATGTCATAGTTATGATATTAGTTTTGATTTGGAAAATCTTTTCAATTGTGATTGGCGACAAGAAACTTATACCTTAACCTCTTTAATAACAGAGGAACGAAATATAGAATTCCTAAAACAGCTAGTATCTATAGGAGATATATTTCGTTCTAAAGAGGAAGTGATAGAATTGGAAATTAATCAAGAAGTGCATATTTTTACTGTATCTGGTAATTTGTTACTTTTGGCAGGAGCTGTGGTTTCAGAAAGTGAATCCTCGGAAAGCAATACACAAGTTGAAGATTTTGGTATACGTCTGCTTAATACTTATGCTTGTCATATCGAATGTATACGTATTGATTGTGAAAAGAATTTGCTTATAGTTCTTTTACAATCAGGTCATTTGGATATATGGTATAAAAGCCAACTTATGTTAGGTGCCATTTATCATCAACAACATCAACTGACACAGTTTTCATATTATGATTACTGGCCGGCACAAAATATTTTCTACTTTACCACTCCTGATGAGGTAATACAATTGAAAATTTTAACCTCCCCACAGGAGACTAAAGAACAGGAGTGTATTATTAATGAAACACGCAAATCTATAGCTGGCATGATTGCCTGTACCTGGGTGGAAAGTTTGCAACAATTAATATGTTTAAGTTTTAATAACATCTTCTATCGCATACATTTTAGCTCAACCCCCGAAAGATTGGAGTATACGGAAGTTAATGAAACAAACTATGAAAATTTAAATAATTTATATGCCTTAAATACAAAACGCGTTAAGGAACTGACTACCAAAGCACAAGTTGTTAATGACTTAATAGAACAACCCAAACAGCTGCACAATGGCATAGAAAAAGAATTTGAAAAACAACAACTTTTAGCACTTTCCACAAAAAGTGAGATTTTTCTAAAACTATTTCAAAGTCATTTGGAATATCATGTGAATATACCACAAATAAACTATTTTGGCAAAGACTGTATAACAATAAGAACTAACAGCCATTACACACATCACTCGAACGAGAATCCGTCCATTTATAGCTTAATTTTTCTATCGTTAAAAAATAAACATAAATTTCTCTCTTCCATATTTACCTCTACCATATGGTATTTGCACATTGCCAATTCACAGCAAAGTATACAATTACATTTACCCTTTGAACTTATAAACAAAAATCTTTGTTTTATACTCGACACACCTACAAATCAGCTCGATAAACATATATTAACAAAAAATTATTCTTTAAATCTCCTGTGTTTTGTTAGTCATCAGTCTCAACATATGGCATTGAAATTTAAATTATCTTTGGAAACCAATGAGAAAACTTACATCAATTTATTTAGCTTTAACATGGAAAACTTGCGTATATTTCATAATTTTTTTGAAGATATTGAGCGATTACTTAAAAAACACTCTGATAACATAAATAAAACGAATACTATAGAAGAGTCTAGGAATAATAATGTGTACAAACTTAAACATTTCTTTAAAATATCTGAAAATATTTTACGAAATACTATGGAAAAACTTGGTGCTCAATGGACATCTTTAGTGGGTGTAGATTTTGAAATATACTTTCTTCATGAACATTTAATTGAGCTGAATTATGATGTTTCGAAGGAAATTTTACAAATATCTTCAAATTATCCATTAGCAATATTTTATATTAAAATATTGTTATTAAATGCCCAACAACAGCTGGAGTCTGATAAAGACTTGGTAATGGTGGACACATCTTTGTCGAAAATCCAACAAATGATTATGACTTATCAAAGCGATATAGAACAACTATATGGTTCATTAATATCGCCTGAATCAGATGAAATTAATTCCAATACGATTTCTGTGCATTTAGAAAATTTGCAAAATATTTATAGCAAAATACGTCAAGAATTTTACGATATATATAGATAG	MLETTEPCTSKAAKLNTLSSNVADNDIEMQELEDNQDSSSLWCIEDDSMFYAQGLKHHSTGKGKSVYVTWNENYLLNFVFKTSSKSGSTTLTKVRIALPEHEQELEEIANMLILEMNTLLCMKSGRVYYFSSVKSMHKVDWLTGVRCMSPCPGTQFSVIRLIKQEEDGKQQRLLCLEVYKDVPQLGKCCSDQQVLCHSYDISFDLENLFNCDWRQETYTLTSLITEERNIEFLKQLVSIGDIFRSKEEVIELEINQEVHIFTVSGNLLLLAGAVVSESESSESNTQVEDFGIRLLNTYACHIECIRIDCEKNLLIVLLQSGHLDIWYKSQLMLGAIYHQQHQLTQFSYYDYWPAQNIFYFTTPDEVIQLKILTSPQETKEQECIINETRKSIAGMIACTWVESLQQLICLSFNNIFYRIHFSSTPERLEYTEVNETNYENLNNLYALNTKRVKELTTKAQVVNDLIEQPKQLHNGIEKEFEKQQLLALSTKSEIFLKLFQSHLEYHVNIPQINYFGKDCITIRTNSHYTHHSNENPSIYSLIFLSLKNKHKFLSSIFTSTIWYLHIANSQQSIQLHLPFELINKNLCFILDTPTNQLDKHILTKNYSLNLLCFVSHQSQHMALKFKLSLETNEKTYINLFSFNMENLRIFHNFFEDIERLLKKHSDNINKTNTIEESRNNNVYKLKHFFKISENILRNTMEKLGAQWTSLVGVDFEIYFLHEHLIELNYDVSKEILQISSNYPLAIFYIKILLLNAQQQLESDKDLVMVDTSLSKIQQMIMTYQSDIEQLYGSLISPESDEINSNTISVHLENLQNIYSKIRQEFYDIYR
LOC111679203	NC_060950	XP_023296499.2	nedd8-activating enzyme E1 regulatory subunit	717	7.61	10.17	10.01	ATGTCTTCACCGGCGCCAAAATCTCCAGAACAATCGGATAAAAATAAAAAATACGATCGTCAGATACGTTTATGGGGTGAACATGGCCAGTCCTTGTTGGAGAGCGCCAAAATATGCCTAGTTAATGCCACTGGTTTAGGCTGTGAAGTGCTTAAAGGTTTAGTATTGCCTGGTATAGGCAGCTTTACTATTGTTGATGGCAATGTGGTAACCGAAGAAGATTTGGGTATAAACTTTTTTGTGGAAGCCAGCAATGTGGGTCAATCGCGTGCTGCCTCTTGTATGCAATTGTTACAGGAACTAAATAGCGATGTTAATGGTGATTGTGTAGAGGAGAGTGTGGACTATATATTAGCCAATCGTCCTGCCTTTTTTGATAATTTTGATGTGGTTATTGCCTCGAATTTAAATGAAAATTCTCTTTTACAATTATCCAATTGTTTGTGGGAAGCAAATGTTCCCCTAGTTTACTGTCGTTCATTGGGATTTTTTGGTTCAATAAGATTGCAAATTAAGGAGCATTGTGTAGTAGAGTCTCATCCAGATAATGCACAATATGACTTAAGATTGGAACAGCCTTTTGATACATTACGCAAACATTTAGAGGCTACTACCATAACGAATAAGGTACCTTGGCTATTGGTCTTAAATAAATATTACAAACAATGGCAATTGGAAAACAATGGTAGAAATCCCTCAAATTATAAAGAAAAATCTCAAATACGAGAAATGATTAGAAAAGATATGAGCAACGATGAAGAAAACTATGAAGAAGCTATAAAAGCTGTTAATACCGCCTTTACGGGAGGCTCTATACCCTCCAATCTTAAAAGCATATTTGAAGACGAAGCCTGTCGTAATCTTAATAAGCAAAGTAAATCTTTTTGGATAATGGCCAAAGCCTTAAAAGAATTTATAGAAAAAGATAATAATGGTATTTTACCACTGTCGGGTGTCCTACCCGACATGACCTCCGATACCGAGTCATATATAAATCTTCAAAATATCTATCGTCAACAAGCTATGCAAGATGCCGATAATGTTTATCGTAAATGCCAGGCTATACTCAAAGAATTGGGTTTACCTTTGGATTGTATAACAGAGAAAGCTGTACGTTTATTTTGTAAAGAATCGTCTGGTCTGACAGTTATACGAGGTTCAAAAATTTCTGATGAATATGAGAAAAATAATCGTGTTTTAAGCGTTATAGATGATATTGATGTACAGGGTACTCTAACCGAGCATTATATAGCTTTGAGAGCTTATGAACGTTTTCTAACCGAATGTGGTAATATTCCCGGGGATTGTTATGTGGAAAATGATACTGCACGCTTTAAGAGTGTGGCTTGTAAAATGTTGGCTGAATGGGGTGTTACACAGGCCACTTTATCTGATGATATGGTTCACGAAGTTTGTCATTATGGTGGTGGTGAAGTTCATACTATTTCGGCATTTATAGCTGGCTGTGCTGCCCAGGAGGTGGTGAAAATTCTAACAAATCAATTTAAACCCGTGGATAATACTTTTATATATAACGGCATAACATCCGAAACAATTACCTTAAAGTTATAA	MSSPAPKSPEQSDKNKKYDRQIRLWGEHGQSLLESAKICLVNATGLGCEVLKGLVLPGIGSFTIVDGNVVTEEDLGINFFVEASNVGQSRAASCMQLLQELNSDVNGDCVEESVDYILANRPAFFDNFDVVIASNLNENSLLQLSNCLWEANVPLVYCRSLGFFGSIRLQIKEHCVVESHPDNAQYDLRLEQPFDTLRKHLEATTITNKVPWLLVLNKYYKQWQLENNGRNPSNYKEKSQIREMIRKDMSNDEENYEEAIKAVNTAFTGGSIPSNLKSIFEDEACRNLNKQSKSFWIMAKALKEFIEKDNNGILPLSGVLPDMTSDTESYINLQNIYRQQAMQDADNVYRKCQAILKELGLPLDCITEKAVRLFCKESSGLTVIRGSKISDEYEKNNRVLSVIDDIDVQGTLTEHYIALRAYERFLTECGNIPGDCYVENDTARFKSVACKMLAEWGVTQATLSDDMVHEVCHYGGGEVHTISAFIAGCAAQEVVKILTNQFKPVDNTFIYNGITSETITLKL
LOC111679202	NC_060954	XP_023296497.1	NADH dehydrogenase [ubiquinone] 1 alpha subcomplex subunit 8	8812	278.42	424.06	366.31	ATGGTGGTCACCAACGATATAAAGCTGCCCACAGAGGAGGAATTGACGGTTCAAGAATTGAATTTGTCTACCGCAGCTTTACGTGCCGGAGCCTTTCATTTGGGCAAAGCTTGCGAATTTCAGAATAATGAATTCATGTTATGTCGCCAAGAATTAGATGATCCAAGAGCCTGTTTAAATGAAGGTAAGGCTGTGACCAGCTGTGCCATGGATTTTTTCCGTAAAGTTAAGAAAAGCTGCCATGAAGAATTCATGCAATATGCTACTTGTTTAGATAAATCAAGTGGTACCATGTCGTTTAGCCACTGCCGCAAAACACAAGGTGTGTTTGATAAGTGTGTTAAGGATACTTTGGATATTGATCGCCCAGATTATGGTTATTTCTCTAGAGCTAAGATTCATAACTCCGCTCGTCCAGCTCCACCTAAACCCGAAAAGAAAGTCTACCCAGATGCTACACCTGGTTTGCCCGAAGATTATCCCAAACCACCAGCAAAATATGGCTCTCGCTTCCATTGGTTAGAATAA	MVVTNDIKLPTEEELTVQELNLSTAALRAGAFHLGKACEFQNNEFMLCRQELDDPRACLNEGKAVTSCAMDFFRKVKKSCHEEFMQYATCLDKSSGTMSFSHCRKTQGVFDKCVKDTLDIDRPDYGYFSRAKIHNSARPAPPKPEKKVYPDATPGLPEDYPKPPAKYGSRFHWLE
LOC111679201	NC_060950	XP_023296496.2	probable cytosolic Fe-S cluster assembly factor GI11683	670	7.78	10.86	10.23	ATGTCGCGTTTTAGTGGAGCATTACAACTAACAGATCTTGATGATTTTATAACACCGTCGCAGGAATGTATAAAACCAGTGACTATCGAAAAAACTAAAACCAAGACGGGGGCAAAAATATCAATCCAGGAAGATGGTTACTATGAAGAAACATCCGCAGGAAAACAGAAATTACAAAAAGTAGAAATCACTTTACAAGATTGTTTAGCCTGTTCTGGTTGTATAACCTCAGCCGAAGGTGTACTGATCACACAACAAAGTCAAGAAGAAGTTTTCAAAGTATTACAAGAAAATAAGGAGTTAAAAGCAAATGAAAGCACTGTTGAACAAGCGCGCAAAATAGTTTTTACTGTTTCTCAACAACCTATAATAAGTTTGGCACAACGTTATGGCTTAACAGTGGAAAAGGCGGCCGAACATTTGAGTGGTTATCTAAGACAATTGGGAGCTGATTATGTTCTTACCACAAAAGTAGCTGATGATATGGCTTTACTAGAATGTCGTAATGAATTTATTGAACGTTTCCGTGATAATGATCCCAGCAAACCATTTCCTATGTTGTCATCCTCCTGTCCGGGATGGGTTTGTTATGCCGAAAAAACACATGGTACTTTTATATTACCCTATATCGCTACAACACGTTCACCTCAACAAATAATGGGTGTTTTGGTAAAACAAATGTTGGCCCAAAAGTTGAATATTTCTTCAGATAAAATTTATCATGTCACCATTATGCCTTGTTATGATAAAAAATTAGAGGCATCAAGAGAAGATTTCTATAACGAAGCTTTAAATTGTCGAGATGTAGATTGTGTTATTACTTCAATTGAAATCGAACAAATGCTCAATGAAGATCATTTGCAAAGCTTTCCTACATCTAATTTTGACTGGCCTTGGAGCGAAACAAATGAAAATGCAGATGCTAATATATGGGCTCATGAAAGTAGTACTTCCGGAGGCTACTCGGAACATATTTTTAAATATGCAGCTAAAGAATTATTTGAACAGGATTTAATAACAGTGGAATATAAAAATTTAAGAAATCCCGATTTTCGTGAAGCCTCTTTAGAGATTGACGGGAAGTGTGTGCTTAAATTTGCTATAGCCAATGGTTTTCGTAATATACAAAATCTAGTGCAGAAACTTAAACGTGGTAAGGTACAATATCATTTTGTAGAAGTTATGGCTTGTCCTTCGGGTTGCATTAATGGTGGCGCTCAAATTAGACCACCTAATGGCCAACATGTTAGAGATTTAACCGTACAATTGGAACAACTTTATCGTCAATTGCCTCAATCGAATCCACATAATGCTTGTACGAAGTCAATATATAATAATTTCTTTGATGGTCCACATACCGATAAAGCAAAAATGTTATTACATACAAATTATCATGCTGTGGAAAAAATGAATACTGCTTTAAATATAAAATGGTGA	MSRFSGALQLTDLDDFITPSQECIKPVTIEKTKTKTGAKISIQEDGYYEETSAGKQKLQKVEITLQDCLACSGCITSAEGVLITQQSQEEVFKVLQENKELKANESTVEQARKIVFTVSQQPIISLAQRYGLTVEKAAEHLSGYLRQLGADYVLTTKVADDMALLECRNEFIERFRDNDPSKPFPMLSSSCPGWVCYAEKTHGTFILPYIATTRSPQQIMGVLVKQMLAQKLNISSDKIYHVTIMPCYDKKLEASREDFYNEALNCRDVDCVITSIEIEQMLNEDHLQSFPTSNFDWPWSETNENADANIWAHESSTSGGYSEHIFKYAAKELFEQDLITVEYKNLRNPDFREASLEIDGKCVLKFAIANGFRNIQNLVQKLKRGKVQYHFVEVMACPSGCINGGAQIRPPNGQHVRDLTVQLEQLYRQLPQSNPHNACTKSIYNNFFDGPHTDKAKMLLHTNYHAVEKMNTALNIKW
LOC111679200	NC_060950	XP_023296495.2	iron-sulfur protein NUBPL	99	1.87	2.22	2.46	ATGTTAAAAAATCCTGTATATCATATAACAAAGCGTTTTTTAGCTTCTAAAACTACTGCCCACCAGGAAGCTCTAATGGCTAGAGGTTTGCCGAAAAGAGCACCCTTGCCTGGAGTTGCTAATATTGTTGTAGTAGCTTCAGGCAAGGGAGGTGTGGGTAAATCTACTGTGGCCGTTAATTTGGCAGCAACATTAGCTAATATGGGCAAAAGGGTAGGATTATTAGATGCGGATATTTTTGGTCCCTCCATACCGCTTATGATGAACGTTCATGAGGAGCCTTTGGTGGATGAACGCAATATTATGATACCACCTATTAACTATGGTGTAAAGTGTCTATCAATGGGTCTTATCACACAACAAGGTGGTGCCATAATATGGAGAGGACCTTTAGTAATGTCTGCTTTACAGAGACTCTTAAAAGGAGCCATTTGGGCGCCTTTGGATATTTTAATAGTGGATACTCCTCCCGGAACAGGTGATGTACATTTGTCCTTAACACAAAATGTACCCATTGATGGTGTTTTGCTTGTTAGCACGCCACAAACAGCAGCTTTAGAAGTTACTCTAAGAGGTGCCCAAATGTATAAAACCTTACAAGTGCCCATATTTGGTTTGGCAGAAAATATGGGTCATGCTATTTGCGGCAATTGCCAACACAAAATGGAAATATTTAAAAACACTACAGAGAAATATGTAAAAGAAATGCAAACAGAAATATTAGCCTCTATACCTCTAGACGGCAATATAACCGACTGTTGTGATGAGGGTTTACCCATGGTGTTGAAATTTAAAGATTCTCAATACGCCAAAAGTTTCCACAATTTAGCTGAACAAATTTTACAAAAATTACAAACCAAAGATTTAACAGAAAAGTTGTGA	MLKNPVYHITKRFLASKTTAHQEALMARGLPKRAPLPGVANIVVVASGKGGVGKSTVAVNLAATLANMGKRVGLLDADIFGPSIPLMMNVHEEPLVDERNIMIPPINYGVKCLSMGLITQQGGAIIWRGPLVMSALQRLLKGAIWAPLDILIVDTPPGTGDVHLSLTQNVPIDGVLLVSTPQTAALEVTLRGAQMYKTLQVPIFGLAENMGHAICGNCQHKMEIFKNTTEKYVKEMQTEILASIPLDGNITDCCDEGLPMVLKFKDSQYAKSFHNLAEQILQKLQTKDLTEKL
LOC111679178	NC_060950	XP_023296494.2	AF4/FMR2 family member lilli isoform X4	223.04	0.6	0.76	0.79	ATGGATATGAAAAAAATATCAAAACCACGCATGGATGACTATGAATATGAGAGGAAACAAAGAAGGGAACGTGAAAAATCTGAAAGGCAACAAGTTCAAACATCATCATCTAATCGGGAGGTAGCACTTTTTTCTGAACCTCGTCGTGTGAATCCGTCCGAAGATGATGATAAAATTTCGGCTAAATTGGGAGATTATTCGAAGGCCAGAGATTTTATTAATCTTTACACGGTGGGAATATCGAATTCGGGTCATAGGCATATGCCGGCTAATGCTGTTTTACCAGGTATAGTGCCAACAAGTTCTCCGCTACCAAATGTAAGTTCTGGTGTGGCGACGTCTGCATCGTCAACAGGTTCCTCCTCATCGTCGTCATCGCAGCGTTTGCTTCCACCTCCACCACCACAAACTCAGCAACAATCACAACAGCCACCACATCACTATCAGCAGCAACAGCAACAATTACGACAAACGCCTTATGTTAAACAGGCTGATAATAAACCGCCTTATAATGGCCGAGGGGGATATCCAGGACAACCAGTAAATCGTTTGAGTAGTGGAATGGCACCACCTAAGGGACCACCATCCGGTTCATTACTGCCACCTGCCACAACACACATGCCAAATGGGCGCCAATCAACATCGTCAGCCACTTCCGTTGAGAAATCATATCTAGGACCACCTACAGCATCGTCAAACTCGTCATCGGCGACACACAATGGTCGCTTTTCCCAACCATCAATACCAAAACAACGCCAAAAACCATTACCACCAGAGAACGACATCAAAGAAATAATTAATCATGTTACCAATACATTTTGTCCTCCAAAGATGTTAACTGGCATTGATGCAACACCGCACAATACTTTAATGGAGAATTATAATCTCAGTGAAAAGAATAAACACAAGTATTCCTTTGATATTTTAGCTAAAACAAGTATAGTCGAGCCTTTGGATTCTCCGCCTCGTAAGCAAATGCCAGCACCTAGATGTGTGCCTCCTTTATCAGCTACATCAACAACACAGATGCCTTCTTCAAAATCAGTCCCCTCCTCCGCCCCCACCTCATCATCTTCCACTTATATAGCCCCTGCCACCAACACAACCGCTACAGTCGGTCATCTTACATCATCTACCTCTTCCTCCTCTGGGCAGTCTTCATCGTCAATAAGCAATGCTGCCATAACATCACCTACAGTGCCACATTCTCCTATCTTATCTCGGCCATCAAAAGAGCCAATGATAAAACCCTTAAAAACAGAAAAGCCAACTCCGCCACCAATAGAGAAGCAGAATTCAACTCTGGAAAATGATTTGGAACTTTCTGACTCGGACGATGATCGCAAAAAGCAAAATCGTTCCACAGTGAATTCGAGTGACAGTTCACCATCAGATTCAAGCGAGTCCGGAAGTGATTCCTCAAGAAGTGAACCTCAGCAACAAGCTACAATACCCGCCCCTCACCAGCTTATTAGCCAGCAGCAACAAATGACGGTGGTATTACCAACCAAAAAGAAATTAGGATCAGGCTCAGCTGGTACAATTCCTGGTAGCATTAGTAGTTGCAGCTCAGGGCTGGGCTCTTCTGCACCTCCTTCAGGAGGTTCGTCATCGTCGTCCTCCAATAAGACGCCATCGCCTTCAAATACTACCAAATGGCAGCTAAGCAGATATTTCAACAAGGCCCCTTTACATCAGACACCAACACAAGATGTTGTATCTCCATCCACCACTTCGATTGTAAACACCGTGAATTCTATGAATGTTGCCAATCTCAATATGCCCATTACACTTCGAGGAGGAGCTCAAATTATACCTGAACCTCCCCAGCATGTGGCGAATATTAAAAATGAGTCGATGTTAGAGGATGTTGATGATGATCAAAATGATGGCAATGAGATTGAAGACGAAAGCTTACATAGAAGAAATAGAGGTACTAATAAAGGTGAAACATTCCCCCATCCGGCATTTCCATCGCGGAAAGCACCAGCTGGTCTCTCAGTCACCCCACTTTCTCCGATGTTGAGCGATATTAAAAAAGAAATTTCCACGCCTCATGGGAGTATGGGAGTAAACCAACAGCAGGTGCCCATTTTAAATGCCTCGGAATTTGTATCAATACCTTCTTCACACATAAAACACGAATCGATGTCAATAGCTGGAGGACATACCACTATTACTTCCTATAGCGGCGATGTCATTGAAGGTTTATCAAATCTATCCTCTGATACTAATACAAGTGATGACGAAAGATTGCCTGTGAGGGGACCCACGGGTACACTACAAATTCCAGGTGTCCCAGCAGCTATAACAGCTTTGCCTCGCTCCCCACCAATGGTGCAAAAGACACAGATGTTAAATTCTGTTACTATGATACGGATAAATAATATTAATTCATCTCCGACTGCACATTTAAGTCGACCACCTCCGCCTCAATCCAGAGCTAAAAAACCCAGAAAAAAACTGAAACAGCAAACTAGTGCCACAGTAGCAACAGATACCAGTGATGAGGAACCAGATGACTTAACAAAACGTTTAGTTAGTCCGGCATCTAGTTGCACAACTAGTGGAATTACAAGTGGAGTTGTGGCTGGTCCCAAAAAAGGACGAGGAAGACCACGTAAGACTACTCCCAACCAAAGTGGAAACATAAGTTCAGCATCGTCAGCCTCGGCATCTGCTAAAGGACCAACATTAACCGCCAAAAAAGATATCAATAAGAAACCCGCCTCTACTACGAATGCAGCCACAGCAACCGCTCGAAGAAGAGCTTCTCGACTAAACTCATCAAATTCTTCTGCTCAAGACCTTAATTCTACCACCCCTACTAAACAGACAATTGTACAAGCTCCGATAGAACTAATACAAACAACACAGGTAACAACGCCAACGGTTTCTGTTAAAGAACAAATACATACTGCAAACGCCACTAGCGACGATTCATCATCTTCAACTGAGTCATCAACGTGTTCTATGTCAAAATCATCTTCGTCTATTTCGGATTCGGATGTAGAAGAAACAACCAACAAACAACATATAATAACTAACACTTCGTCATCGGAAGACGAAGGAACAAAACCAAAGGACAGTGCAAAATCTAGGACGTCTGGATCTGGGGAGCATAAACCCGCACCACCAAAGCGAATAGTAAAAAAGTTAAATACCCGAAAATCGTCGCTTGAAGATTTATCAGCCCCCTTACCGGCATCTACAAAGCCTCATGATATGTCAATGTCCTCCTCATCTTCTTCATCATCATCTGAATCGTCAGCAGAAGATTTTAGTCACCTTCCCAATGCTTCAACTTTAACAGGAGGGTCTTCACAACAAACCGCTACCTCTATTGGTGCAGGTAGTTCTTCCCAACGTTCTGCGAATCATCAATCACCGCATAAAGTGGCAAGTGCCTTTTTTTCGGAATCGAGTGGTGAGGAACGTTCTGATTCAGATTCAGGCGAGCCTCGAAAGGAAAAGAAACTAAAACGTGATAAACCAAAAAGTGATAAAAATAAAATAAGTACGCTGACCCGTATATTTAAATCGTCAAATGAGGGAGGTGCTAAAAAGCAGGGCCAAGTTCTTATAGTAGACCAGTCAGAAGACCAACAACAACAGCAAATGCACCAACAACAGAAGCATATATCTCCAGCGTTAAGACTGTCTCAAGAAAATCTGTCCGCAGTACATAGTTCCCTACAAAATACTCCAACAGCACAATCTCCACGTTTGACACCTGGTGGTCATATGAGATCACCACGTTCTTTAAACATGACTCCTCTTACATCTCAGGTTTTAGCAGCTGGTGCAATGGTATCACATCGCACACCTGATCGTAGTACGTCGAGTGCCGAAAGAAAGTTACAACAACGTATAAAAACGCCAACCAGAACGCCTACTCGCACGCCACCAACCACGAGGACACCAACTCCAACGCCTGCAGTCGCAGCTACATTGCATCATCCAAACCCTTCTCCCTCACCATCATCAACGACGCCTTCTCATATTCATCAACAACACATAGCTCTTTTACAACCTCCGCCACCAACTTCCTTAATATGTAAAATTGATCTCTCTAGATTGTTGAATGTACCCGAGGAGTGGCAAACAAATGCATATCGTTTGTATGGCCATGCTCCTGGCCATCAGCAAAATCATTTGACACCAAGCGCTGGACGCACTCCAATATATGGTCATGAAACAATACTCAACGCTGACCTGCAGTCTTGCAACAACCAAATGCGACAGAAATCCACATCAAGTGGTAATATCAGTGGTGGTGGTAGTGGTAGTGCGACTCCTAGAAGTACGGGCAATCGAACCCCAATACAAATTGCCTCCACAATCTCATCAGCCTCCGAAAGAGAACTTTCTCACTCAAGAGAAAATCTCAACGACCTGGCCAAAGAAAATTGTAATTCTGGTCGATTGAGTAGTCGTTCAACAGATGGCAGCATATGTGGTGGCGGTTCAACGCCAAAGGAACATTTGCTACCTCCCAATGGCTACAATTCTGCTGCAACAATGATTAGAGGTTATAATTCCCCTAATCCTACATTGAGTGGAGTAAAACTGTTGACCGGTGTTAAACATGAACAAATTATAAAACATGAACCTGATTCAGAATATTCCTGCAATGAAACTAAATTTAAAAGTGATTCTTCTACAGATCCAGCACTCATAAAGCAAGAACTTTTAATACTCAAACAAGACTATAAACCCAGTGATCTGTCGGAAAAGTCATCACTGTGCTCACCTAATGACTTACCCATGGAACCTAAACCACGGCGTAAACGCAGTACCAGCTCAAGTTCCAGTCCTTACAAAGAGAAAAAACGGAAAAAGGAAAAAGACTTAAATGCAATTGCGTTAACCGAAAAAGAGAAATTGGTTGTCGGCGCTAGTGACATTGTTAAAGAAAAGGAAATTGCAAATGATTCTTTAAAAGGAAAGGAACCCATTGCGACGGAAGATTGTTTAACGAATACAAACGGACAACAGCAGACACAGGAACAACAATTTTCTCATACAAATCATGATCGGTTATTAATGGAGAATAAATTTCAGCAACAGCAAAGCACTGATAAATCAAATAGTCATAATAACAATAATAGCAGCAAAACAACAAACAATGTCTCAAACACTGCCAGTCCTGCGCATTTACAAACTACAAACAACCATTCAACCACAATCGCCTCAACCAATATGCCACCACCAGCCAATGTAGGACTGATACCAACTGTTACACAAACTCCTCAACCAGCAGCTACATGCTTAAAGAATGTTCAAGCTTCAGCACCTACTACATCTATGCCTTCAGTAGCTTCCTCATCATCGTCGCCCGCCGCAATAGCAGGAGCTTCAAATTCAACAACAACAGAAGCCGTGTCAGCAGCTGCATCAACCACTCAACCTCAAGTTATCTATCGTTCCTACTTTGAACGAGATGATGATGCTTTGAGTGAGGAAATCAGCAAGGACGGTAAGTTTTTGCAAGAGGCTGTTCATCGCAAGCATGCGGCAGATCGTGAGCAGAACACTTTCAATCAAGTGACTTTATACTTAGAGGCTGTGGTTTACTTTCTCCTGTCTGGCGCTGCCATGGAACAACATAGTCGTTCTGAAGATGCAGCTTGGACTATGTACAAGGATACCTTGTCATTAATTAAATTCATATCTTCTAAATTTAGACATTTACAAGTTTCTTCAGCGAACCAACACGATACTCACAATAAAGTTGCTATATTAAGTCTTCGTTGCCAGTCTTTGATCTCTTTAAAGTTGTTTAAACTTAAAAGAAATTTTTGTCGGCAAATCAACAACATTTGTTCGGATTTCTTTAAATCGGGTAAAGGCGATATTATTAATGGCAATACGCCTTCATCAATTTCACCTTCTAATTCGGTAGGTTCACAGGGTTCTGGTTCCAATACTCCACCCGGTAAAATAGTGCCTCAAGATATACACTCAGCTTTATGTCAGCAAAACCAATATTTTACTTATTTATCTAGTAGTCATGAATTATGGGATCAAGCCGATCGCTTAGTTAGACAAGGGAATCACACCGATTTCTTTATTGCATTGGACCATGAAAATGGTCCTTTGACGTTGCACAGCAATGTTTATGAAGTCTTTCGTTATGTCCAGGCTGGTTTGAAAAAACTGAAAGATGAAATGCTTATACAATAA	MDMKKISKPRMDDYEYERKQRREREKSERQQVQTSSSNREVALFSEPRRVNPSEDDDKISAKLGDYSKARDFINLYTVGISNSGHRHMPANAVLPGIVPTSSPLPNVSSGVATSASSTGSSSSSSSQRLLPPPPPQTQQQSQQPPHHYQQQQQQLRQTPYVKQADNKPPYNGRGGYPGQPVNRLSSGMAPPKGPPSGSLLPPATTHMPNGRQSTSSATSVEKSYLGPPTASSNSSSATHNGRFSQPSIPKQRQKPLPPENDIKEIINHVTNTFCPPKMLTGIDATPHNTLMENYNLSEKNKHKYSFDILAKTSIVEPLDSPPRKQMPAPRCVPPLSATSTTQMPSSKSVPSSAPTSSSSTYIAPATNTTATVGHLTSSTSSSSGQSSSSISNAAITSPTVPHSPILSRPSKEPMIKPLKTEKPTPPPIEKQNSTLENDLELSDSDDDRKKQNRSTVNSSDSSPSDSSESGSDSSRSEPQQQATIPAPHQLISQQQQMTVVLPTKKKLGSGSAGTIPGSISSCSSGLGSSAPPSGGSSSSSSNKTPSPSNTTKWQLSRYFNKAPLHQTPTQDVVSPSTTSIVNTVNSMNVANLNMPITLRGGAQIIPEPPQHVANIKNESMLEDVDDDQNDGNEIEDESLHRRNRGTNKGETFPHPAFPSRKAPAGLSVTPLSPMLSDIKKEISTPHGSMGVNQQQVPILNASEFVSIPSSHIKHESMSIAGGHTTITSYSGDVIEGLSNLSSDTNTSDDERLPVRGPTGTLQIPGVPAAITALPRSPPMVQKTQMLNSVTMIRINNINSSPTAHLSRPPPPQSRAKKPRKKLKQQTSATVATDTSDEEPDDLTKRLVSPASSCTTSGITSGVVAGPKKGRGRPRKTTPNQSGNISSASSASASAKGPTLTAKKDINKKPASTTNAATATARRRASRLNSSNSSAQDLNSTTPTKQTIVQAPIELIQTTQVTTPTVSVKEQIHTANATSDDSSSSTESSTCSMSKSSSSISDSDVEETTNKQHIITNTSSSEDEGTKPKDSAKSRTSGSGEHKPAPPKRIVKKLNTRKSSLEDLSAPLPASTKPHDMSMSSSSSSSSSESSAEDFSHLPNASTLTGGSSQQTATSIGAGSSSQRSANHQSPHKVASAFFSESSGEERSDSDSGEPRKEKKLKRDKPKSDKNKISTLTRIFKSSNEGGAKKQGQVLIVDQSEDQQQQQMHQQQKHISPALRLSQENLSAVHSSLQNTPTAQSPRLTPGGHMRSPRSLNMTPLTSQVLAAGAMVSHRTPDRSTSSAERKLQQRIKTPTRTPTRTPPTTRTPTPTPAVAATLHHPNPSPSPSSTTPSHIHQQHIALLQPPPPTSLICKIDLSRLLNVPEEWQTNAYRLYGHAPGHQQNHLTPSAGRTPIYGHETILNADLQSCNNQMRQKSTSSGNISGGGSGSATPRSTGNRTPIQIASTISSASERELSHSRENLNDLAKENCNSGRLSSRSTDGSICGGGSTPKEHLLPPNGYNSAATMIRGYNSPNPTLSGVKLLTGVKHEQIIKHEPDSEYSCNETKFKSDSSTDPALIKQELLILKQDYKPSDLSEKSSLCSPNDLPMEPKPRRKRSTSSSSSPYKEKKRKKEKDLNAIALTEKEKLVVGASDIVKEKEIANDSLKGKEPIATEDCLTNTNGQQQTQEQQFSHTNHDRLLMENKFQQQQSTDKSNSHNNNNSSKTTNNVSNTASPAHLQTTNNHSTTIASTNMPPPANVGLIPTVTQTPQPAATCLKNVQASAPTTSMPSVASSSSSPAAIAGASNSTTTEAVSAAASTTQPQVIYRSYFERDDDALSEEISKDGKFLQEAVHRKHAADREQNTFNQVTLYLEAVVYFLLSGAAMEQHSRSEDAAWTMYKDTLSLIKFISSKFRHLQVSSANQHDTHNKVAILSLRCQSLISLKLFKLKRNFCRQINNICSDFFKSGKGDIINGNTPSSISPSNSVGSQGSGSNTPPGKIVPQDIHSALCQQNQYFTYLSSSHELWDQADRLVRQGNHTDFFIALDHENGPLTLHSNVYEVFRYVQAGLKKLKDEMLIQ
LOC111679199	NC_060950	XP_023296493.2	deoxynucleotidyltransferase terminal-interactingprotein 2	356	6.56	9.19	8.62	ATGTCCTTATTTGTGCTTGATACTTCAGGTAATCAAGATTTGCTAGCCGCAGACAGTCTAGCCAAGCCAAAATATGACAACAACCGAAAGCGAAAATTATTAAATGAGTCCTCAGGTTTGGGTCTGGGTAACTTTGCTGAAGAACTTCAAACTGAGGTAGAGGAGGAGGAAAAGAAAGAATATGATTTCTTTGGCCTACCGCCACCCAGTGTGGATATATCGAATATTATTGAAAACACTTTGGCGGCAACACGTAAAATACCCTCTAAAGTGGAACAAGAAATGGACTATGTGGTACAAAAGGCAGATGAAGCTTTATTAAAAAAGGGTCAGTCTAAACCTAAAATGAAGCGCCTAATAGATTTGGATCATTCAGATTTTAATGAAATGACCGGAAAACGAGATGATGTGCAAGCCTTTAAGCCTAGTATAGAAAAAGTATTGGCCAATTCGGAAATGGTGCCTAATTTAGAACAACTTAAGGAACTTCCTAGTATAACAAAAAAGAAGCAAAGAGAATTGAATAGGTTGGAACGTTCTAAAACTAAGGGTAAGAACTGGTTTAATATGCCTGCCACGGAACTGACCGAGGAAATGGAAAATGATTTGAAAATCTTACAAATGCGTTCTGTATTGGATCCCAAACATTTCTACAAGAAAAACGATTTAAAAGTTTTGCCCAAATACTTTCAGGTTGGTACCGTACAACATTCTCCCTTGGATTACTATAATGAGCGTGATACACGTCGTAATAAGAAACATACACTCGTTGATGAACTGCTGGCCGATACGGAGGCCCAAAAATACATTAAGCGTAAACATAAGGAAATAATGATAACAAAACAAAAATATGCCCATCGTAAAGCCATGAATAAGATGAAGAAACTAAAGAAAAATAAAAAATAA	MSLFVLDTSGNQDLLAADSLAKPKYDNNRKRKLLNESSGLGLGNFAEELQTEVEEEEKKEYDFFGLPPPSVDISNIIENTLAATRKIPSKVEQEMDYVVQKADEALLKKGQSKPKMKRLIDLDHSDFNEMTGKRDDVQAFKPSIEKVLANSEMVPNLEQLKELPSITKKKQRELNRLERSKTKGKNWFNMPATELTEEMENDLKILQMRSVLDPKHFYKKNDLKVLPKYFQVGTVQHSPLDYYNERDTRRNKKHTLVDELLADTEAQKYIKRKHKEIMITKQKYAHRKAMNKMKKLKKNKK
LOC111679197	NC_060950	XP_023296491.2	transmembrane protein 53	19	0.26	0.37	0.34	ATGTCAACATCAACGAATCCGAACAGCAATAACAGTAATCCTTATGGCATAACAACAACTAGTTCCGCATCAAATACCGAAGAACAACAATATGGCAATACAACGAACAAAACGAATGCTACCCGACGCTTAGAGTCGGCCGCCATAACGGGTCGTAAACCTATAACTGCAACGCAACAAAATATGGGTAAACAATTAACTGGTGGTACTGGATTAATTGCCAGCATACCAGCGAGTCAGCAGCAACAATTGGAAAATCTAATGAAACCCAAAGACACTCTTGAATATATAATCAAGTTTCCCACACCCCAGTATCGTAATGAACAAAGAACCTCCTCCACGGCATTGGATCAAACGGAAACCGATGATTTTGTATTCGTTTACAATGATACACATGTGCCCATTGTAATGCTCTTGGGTTGGGCTGGATGTCAGGATAGGTATTTGATGAAATATTCCAAAATCTATGAAGATAGAGGCTTAATCACAGTACGCTATACCGCTCCCGTCGATACACTCTTTTGGAAACGCAAAGAAATGATGCCGATTGGTGAAAAAATTCTTAAACTAATCTATGACATGAATTTCGATTCCCATCCTGTTATCTTTCATATATTCTCAAATGGTGGTGCTTATCTTTATCAACACATATCACTGGCCATACGCAAACATAAAACCCCACTGCAAGTGCGTGGTATGATTTTAGATTCGGCTCCCGGCGAACGACGTATGCTTGGATTGTATCGTGCCGTAACGGCTATTTATGGCAAGGAACGAAAGAAATGCCATTGCATTACCGCTATTATAATAACATTAACATTGGGCATTATGTGGTTTGTGGAGGAAACATTTGCAGCATTTAAAAGTTTATTTGTAAAAACCGAGCCAATTCAAACAAATCCCTTTAATGATTTGAAAAATGAGCCAAATGAATATCCTCAGTTATTTTTATACTCCAAGGGTGATGTTGTCATACCGTACACGGATATTGAAAAATTCATTAATATCCGACAGCAGCAGGGCGTTGATGTCAATTCTATATGTTTTGAAGATGCTGAACATGTTAAAATCTACACCAAATATCCTACACAATACATACATTGTGTCTGTAACTTTATTAACAATTGCCTAGCGACTCCTTATAAACCGGCGGTGGAAACATTTGCAAGTTCAACGCCAGCAACACCATCATCAAATTCTTTAAAATTTGAATAA	MSTSTNPNSNNSNPYGITTTSSASNTEEQQYGNTTNKTNATRRLESAAITGRKPITATQQNMGKQLTGGTGLIASIPASQQQQLENLMKPKDTLEYIIKFPTPQYRNEQRTSSTALDQTETDDFVFVYNDTHVPIVMLLGWAGCQDRYLMKYSKIYEDRGLITVRYTAPVDTLFWKRKEMMPIGEKILKLIYDMNFDSHPVIFHIFSNGGAYLYQHISLAIRKHKTPLQVRGMILDSAPGERRMLGLYRAVTAIYGKERKKCHCITAIIITLTLGIMWFVEETFAAFKSLFVKTEPIQTNPFNDLKNEPNEYPQLFLYSKGDVVIPYTDIEKFINIRQQQGVDVNSICFEDAEHVKIYTKYPTQYIHCVCNFINNCLATPYKPAVETFASSTPATPSSNSLKFE
LOC111679195	NC_060953	XP_023296489.2	uncharacterized protein LOC111679195	0	0	0	0	ATGTGGTTTAAAACCATATTATTAAGTTTTTTAATTGCAACAACAAGTGCCGTTACAGTTAATCTACCAACGGATATTTCAACATATCTCCAGGATCAAGGATATTTTAAAGATCCTGTGAATAATATTAACAATATAACAAATGCTTTTAATGATGCGTTAAAGTCCTTAAATTTAACGGATATAGAAGTAAATATTATTTTAAATCACATAGAAGACTCACAGCTGGATACAGAGGAATTTGAAAAATCTTTAAAATATTTATTCAATACTACTCTACGCACAAACTGGCAAATGAAATATATTTTACAACAAATTGCCATCGCCGCTAATAATCTAACGGTAAATGAAGTGTTATATGAAATATTGTGGCAAGAATTAAGCAGAGATCCTAACAAAAGGAATCCATTTTTATATATCGAATTGTACAGAGATTTGGAAGGAGTTTTGAAAAATTTCACAAGTATTAAGTTGATAACTTTACAAAATGAAATACGAACAAATGTTGTGGAATCTAGTGCTCTAATAATACAAAGTTTCTTTATAAATAACTCAACTATAAAGCAATTGTTGAAGGAGTTAAAGCCGCTTAATAACTTATATCAAACAACCATACCACGAATCTTTGAAAATCTGAATGGCATAGAAAATCAATGGCTGATAACGAAGGAACTCTTAGATTTTGATAATCACACCCAGGAAGCTGTATATAATCACTTAAGCTATATACAATATTTAACTGCTCATAGTGAAGTTGTACCGTATGGTATCTATAAAAATTTGGAAAAACTTATAGCCCGTATAGATTTTATAAATATTTCTATAAGCCAACGTCAGATATCCTCTAAACTATTACCTCTATCTATGGGTAATTTATTTGCTAGCCAAAAACTATGTCTACGTAATGCCACCACTAATTACTATCTATACGAATGTCCACAAACCTATTTAATGTGTACAAACTTTATAGGCGATAACCTAAATCCGATAAATCGTAAAAAGGCTGCCTTTGAAATAGAACGCATAGGCAATGACCAGTATACTCTGCGCAGTCCCTATTGGGGTCGTTATTTTCATTTGCAAAATAGTACTTTGAAAAATATAACATCATCGTTTAATGTTAATAACACTAGCAGTAGTGTGGCGTTTTCGAAAATAACAAAAAATCTATACAGTCATGTCGATGCCTCATCTTGGTTTATACGTTTTCAAGGCAATCACGCCACTATTGTTGATTCCTCGGAAACTTTTTACGTTTGTGGCGGTGATTCTTCTCACTGGAATAATATGGAAAAATATTCCTATACAAGACCATCAAAGGATTTTCGAGGAAAAGAAAATGAATGTTTGTGGTTATTTGAAGATTGCAGTGATGTCGTTTAA	MWFKTILLSFLIATTSAVTVNLPTDISTYLQDQGYFKDPVNNINNITNAFNDALKSLNLTDIEVNIILNHIEDSQLDTEEFEKSLKYLFNTTLRTNWQMKYILQQIAIAANNLTVNEVLYEILWQELSRDPNKRNPFLYIELYRDLEGVLKNFTSIKLITLQNEIRTNVVESSALIIQSFFINNSTIKQLLKELKPLNNLYQTTIPRIFENLNGIENQWLITKELLDFDNHTQEAVYNHLSYIQYLTAHSEVVPYGIYKNLEKLIARIDFINISISQRQISSKLLPLSMGNLFASQKLCLRNATTNYYLYECPQTYLMCTNFIGDNLNPINRKKAAFEIERIGNDQYTLRSPYWGRYFHLQNSTLKNITSSFNVNNTSSSVAFSKITKNLYSHVDASSWFIRFQGNHATIVDSSETFYVCGGDSSHWNNMEKYSYTRPSKDFRGKENECLWLFEDCSDVV
LOC111679193	NC_060954	XP_023296487.2	D-glucuronyl C5-epimerase B isoform X1	87.5	0.69	0.87	0.9	ATGTCGCAAAATTATTATTTATATGAGTCTCAAGCACAAGATGTTAACAGTGATCAAACCTCCTTGGTAGCTTCTTTAATGAGCCATCCTACTAGCATCAATAAAGATACAACTATAACAAGCTGTAGTTCTTCTACTCGGACAACGCATTCCATTAAAAATAGCCACAACTACAACGATAACAATATCAGTAACGGCAGCAGCAACAACACTAATACGACACATAAGAAGAGCCTAATTAACCCTGCTCTAGTTAAACGCAAGTATTATTCAAAGCGTGAACCGATTTTCTTCTTTATAATGCGTTTAAATTTAAAAGCTGTCCTTTTGCTACTCACCGTTGCTGTGGTGGTTATAACCTGTGCCGTTTATATGCGTTGTGCAGAATTTACATTTCCCCATGATTTGGTCAAAAGATGGGATCGTAAATTGTATGCCGTTGGCGGCAATAGTGACTTACTTAATAATAATTTAGGCGAAGGTGGAGGAGGAGGAGGGCTAGTTGATGGTGATGTCAGTGATTTAACACCTCTACAAGATATAGAGTGCCTAATTAATCAAGAATATACAATACGTTGTAAACGTGATGAAGAAGATCATGAGATCTATGTGCCATTTTCATTTATACGTAATTATTTTGATATATCGGGTTCGATGAGTAATCCCTCCTCACCACAAGCTATAGAGGGTAATAATGAGGTACAAGCACCAGCAGCAAAGTTTATGTGGATGCATAGTACGGCGAAAATAAATTTACCAAAGGGTAAATATGATCCTCGAGGATTGTTTATGTATTTTGAAAATTACAATGTAGAGGTACGTGATCGTGTTAAATGTATAAGTGCAGCCGATGGTGTACCCATTAGTACACAATGGGAAAAGCGCGGCTATTTTTATCCCACACAAATAGCTCAGTTTGCTTTGTCACATTACAGTAAGAATCTTACAGAACCAGAGCCAAGAATAAGAATTCTTGAAAATGCCGATAATGTGTTAAATACTTGGTCCATACCAAAAGGCAGTAATCTTACACGCAAATGGCATCCGAAATTTAATTCATCTGTTATACAATATGAAACTGCCATAGATTTTGATAGCGCTATAACACTTAATAATATAGATCAAACTTTGGACTTAGTTTTAAATATAGATTTATTGCTTATTACAAATAGTAGTAGTCTAATGGTGACGGTAGAAAATCACGAAACAAAACGTACTTATCGTGTTCATTATATACCAGCCGATCTGCTGTTAAGTGTACAAGATGAGAATATTTATTATGGCCTGAGTGTGCAGGCCCTTAATAAATGGCGTCATTTAACGCGTGATCTTCATATCGATGTACAAAAGGGCCTGGCCATGGAGAGTCCTAAAAAGTCTGGCATTAAAATTAAACGTTCAGAATTACGTATTGTATCGATATCTTTAATGGGTATTGGTTTCTTTGACAATATTACTTTGTCGACGTACAATCATTTGGCTCATTTCTACGATGCTGCCGAATGGTTTGTTAATAATCAAGATCTACGTACTGGTGGCTGGCCCAATCCAGTGAGGCGTAGTTTAAATGGTTTTGCCGAATTGAGATCCGGTTGGTTGTCTGCCATGGGTCAGGGTCATGCTATATCAGTGTTGGCGAGAGCCTATTGGCATTCGGGCGGTGATAAAAGGTACTTAAAAGCGGCGTCATTAGGTTTAAAGCCTTATCGAGTATTATCGAAAGATGGTGGTGTGCTGGCGCAGTTTATGGATAAATATTATTGGTATGAAGAATATCCAACTACTCCAGCTTCGTTTGTTTTAAATGGCTTCATTTACTCCCTATTGGGTTTATATGATCTTAATTCTACGGCTCCCTCGAATATTGCCAATGAAGCGGGTAAACTTTTCAATCAGGGCATGATATCCCTTAAGAAAATGTTACTTCTCTACGACACTGGTTCGGGTACCAGTTATGATTTGCGACATTTAAGTTTAGGCGTTGCGCCAAATTTAGCACGTTGGGATTATCATGCTACGCATGTTAATCAATTGCTACTCTTGGCCACAATCGATTCAGATCCAATTATATCACAGACTGCCGAACGTTGGAAGGGTTATATGTTTGGTAAACGAGCTAAACACAATTGA	MSQNYYLYESQAQDVNSDQTSLVASLMSHPTSINKDTTITSCSSSTRTTHSIKNSHNYNDNNISNGSSNNTNTTHKKSLINPALVKRKYYSKREPIFFFIMRLNLKAVLLLLTVAVVVITCAVYMRCAEFTFPHDLVKRWDRKLYAVGGNSDLLNNNLGEGGGGGGLVDGDVSDLTPLQDIECLINQEYTIRCKRDEEDHEIYVPFSFIRNYFDISGSMSNPSSPQAIEGNNEVQAPAAKFMWMHSTAKINLPKGKYDPRGLFMYFENYNVEVRDRVKCISAADGVPISTQWEKRGYFYPTQIAQFALSHYSKNLTEPEPRIRILENADNVLNTWSIPKGSNLTRKWHPKFNSSVIQYETAIDFDSAITLNNIDQTLDLVLNIDLLLITNSSSLMVTVENHETKRTYRVHYIPADLLLSVQDENIYYGLSVQALNKWRHLTRDLHIDVQKGLAMESPKKSGIKIKRSELRIVSISLMGIGFFDNITLSTYNHLAHFYDAAEWFVNNQDLRTGGWPNPVRRSLNGFAELRSGWLSAMGQGHAISVLARAYWHSGGDKRYLKAASLGLKPYRVLSKDGGVLAQFMDKYYWYEEYPTTPASFVLNGFIYSLLGLYDLNSTAPSNIANEAGKLFNQGMISLKKMLLLYDTGSGTSYDLRHLSLGVAPNLARWDYHATHVNQLLLLATIDSDPIISQTAERWKGYMFGKRAKHN
LOC111679178	NC_060950	XP_023296486.2	AF4/FMR2 family member lilli isoform X3	222.89	0.59	0.75	0.78	ATGGATGACTATGAATATGAGAGGAAACAAAGAAGGGAACGTGAAAAATCTGAAAGGCAACAAGTTCAAACATCATCATCTAATCGGGAGGTAGCACTTTTTTCTGAACCTCGTCGTGTGAATCCGTCCGAAGATGATGATAAAATTTCGGCTAAATTGGGAGATTATTCGAAGGCCAGAGATTTTATTAATCTTTACACGGTGGGAATATCGAATTCGGGTCATAGGCATATGCCGGCTAATGCTGTTTTACCAGGTATAGTGCCAACAAGTTCTCCGCTACCAAATGTAAGTTCTGGTGTGGCGACGTCTGCATCGTCAACAGGTTCCTCCTCATCGTCGTCATCGCAGCGTTTGCTTCCACCTCCACCACCACAAACTCAGCAACAATCACAACAGCCACCACATCACTATCAGCAGCAACAGCAACAATTACGACAAACGCCTTATGTTAAACAGGCTGATAATAAACCGCCTTATAATGGCCGAGGGGGATATCCAGGACAACCAGTAAATCGTTTGAGTAGTGGAATGGCACCACCTAAGGGACCACCATCCGGTTCATTACTGCCACCTGCCACAACACACATGCCAAATGGGCGCCAATCAACATCGTCAGCCACTTCCGTTGAGAAATCATATCTAGGACCACCTACAGCATCGTCAAACTCGTCATCGGCGACACACAATGGTCGCTTTTCCCAACCATCAATACCAAAACAACGCCAAAAACCATTACCACCAGAGAACGACATCAAAGAAATAATTAATCATGTTACCAATACATTTTGTCCTCCAAAGATGTTAACTGGCATTGATGCAACACCGCACAATACTTTAATGGAGAATTATAATCTCAGTGAAAAGAATAAACACAAGTATTCCTTTGATATTTTAGCTAAAACAAGTATAGTCGAGCCTTTGGATTCTCCGCCTCGTAAGCAAATGCCAGCACCTAGATGTGTGCCTCCTTTATCAGCTACATCAACAACACAGATGCCTTCTTCAAAATCAGTCCCCTCCTCCGCCCCCACCTCATCATCTTCCACTTATATAGCCCCTGCCACCAACACAACCGCTACAGTCGGTCATCTTACATCATCTACCTCTTCCTCCTCTGGGCAGTCTTCATCGTCAATAAGCAATGCTGCCATAACATCACCTACAGTGCCACATTCTCCTATCTTATCTCGGCCATCAAAAGAGCCAATGATAAAACCCTTAAAAACAGAAAAGCCAACTCCGCCACCAATAGAGAAGCAGAATTCAACTCTGGAAAATGATTTGGAACTTTCTGACTCGGACGATGATCGCAAAAAGCAAAATCGTTCCACAGTGAATTCGAGTGACAGTTCACCATCAGATTCAAGCGAGTCCGGAAGTGATTCCTCAAGAAGTGAACCTCAGCAACAAGCTACAATACCCGCCCCTCACCAGCTTATTAGCCAGCAGCAACAAATGACGGTGGTATTACCAACCAAAAAGAAATTAGGATCAGGCTCAGCTGGTACAATTCCTGGTAGCATTAGTAGTTGCAGCTCAGGGCTGGGCTCTTCTGCACCTCCTTCAGGAGGTTCGTCATCGTCGTCCTCCAATAAGACGCCATCGCCTTCAAATACTACCAAATGGCAGCTAAGCAGATATTTCAACAAGGCCCCTTTACATCAGACACCAACACAAGATGTTGTATCTCCATCCACCACTTCGATTGTAAACACCGTGAATTCTATGAATGTTGCCAATCTCAATATGCCCATTACACTTCGAGGAGGAGCTCAAATTATACCTGAACCTCCCCAGCATGTGGCGAATATTAAAAATGAGTCGATGTTAGAGGATGTTGATGATGATCAAAATGATGGCAATGAGATTGAAGACGAAAGCTTACATAGAAGAAATAGAGGTACTAATAAAGGTGAAACATTCCCCCATCCGGCATTTCCATCGCGGAAAGCACCAGCTGGTCTCTCAGTCACCCCACTTTCTCCGATGTTGAGCGATATTAAAAAAGAAATTTCCACGCCTCATGGGAGTATGGGAGTAAACCAACAGCAGGTGCCCATTTTAAATGCCTCGGAATTTGTATCAATACCTTCTTCACACATAAAACACGAATCGATGTCAATAGCTGGAGGACATACCACTATTACTTCCTATAGCGGCGATGTCATTGAAGGTTTATCAAATCTATCCTCTGATACTAATACAAGTGATGACGAAAGATTGCCTGTGAGGGGACCCACGGGTACACTACAAATTCCAGGTGTCCCAGCAGCTATAACAGCTTTGCCTCGCTCCCCACCAATGGTGCAAAAGACACAGATGTTAAATTCTGTTACTATGATACGGATAAATAATATTAATTCATCTCCGACTGCACATTTAAGTCGACCACCTCCGCCTCAATCCAGAGCTAAAAAACCCAGAAAAAAACTGAAACAGCAAACTAGTGCCACAGTAGCAACAGATACCAGTGATGAGGAACCAGATGACTTAACAAAACGTTTAGTTAGTCCGGCATCTAGTTGCACAACTAGTGGAATTACAAGTGGAGTTGTGGCTGGTCCCAAAAAAGGACGAGGAAGACCACGTAAGACTACTCCCAACCAAAGTGGAAACATAAGTTCAGCATCGTCAGCCTCGGCATCTGCTAAAGGACCAACATTAACCGCCAAAAAAGATATCAATAAGAAACCCGCCTCTACTACGAATGCAGCCACAGCAACCGCTCGAAGAAGAGCTTCTCGACTAAACTCATCAAATTCTTCTGCTCAAGACCTTAATTCTACCACCCCTACTAAACAGACAATTGTACAAGCTCCGATAGAACTAATACAAACAACACAGGTAACAACGCCAACGGTTTCTGTTAAAGAACAAATACATACTGCAAACGCCACTAGCGACGATTCATCATCTTCAACTGAGTCATCAACGTGTTCTATGTCAAAATCATCTTCGTCTATTTCGGATTCGGATGTAGAAGAAACAACCAACAAACAACATATAATAACTAACACTTCGTCATCGGAAGACGAAGGAACAAAACCAAAGGACAGTGCAAAATCTAGGACGTCTGGATCTGGGGAGCATAAACCCGCACCACCAAAGCGAATAGTAAAAAAGTTAAATACCCGAAAATCGTCGCTTGAAGATTTATCAGCCCCCTTACCGGCATCTACAAAGCCTCATGATATGTCAATGTCCTCCTCATCTTCTTCATCATCATCTGAATCGTCAGCAGAAGATTTTAGTCACCTTCCCAATGCTTCAACTTTAACAGGAGGGTCTTCACAACAAACCGCTACCTCTATTGGTGCAGGTAGTTCTTCCCAACGTTCTGCGAATCATCAATCACCGCATAAAGTGGCAAGTGCCTTTTTTTCGGAATCGAGTGGTGAGGAACGTTCTGATTCAGATTCAGGCGAGCCTCGAAAGGAAAAGAAACTAAAACGTGATAAACCAAAAAGTGATAAAAATAAAATAAGTACGCTGACCCGTATATTTAAATCGTCAAATGAGGGAGGTGCTAAAAAGCAGGGCCAAGTTCTTATAGTAGACCAGTCAGAAGACCAACAACAACAGCAAATGCACCAACAACAGAAGCATATATCTCCAGCGTTAAGACTGTCTCAAGAAAATCTGTCCGCAGTACATAGTTCCCTACAAAATACTCCAACAGCACAATCTCCACGTTTGACACCTGGTGGTCATATGAGATCACCACGTTCTTTAAACATGACTCCTCTTACATCTCAGGTTTTAGCAGCTGGTGCAATGGTATCACATCGCACACCTGATCGTAGTACGTCGAGTGCCGAAAGAAAGTTACAACAACGTATAAAAACGCCAACCAGAACGCCTACTCGCACGCCACCAACCACGAGGACACCAACTCCAACGCCTGCAGTCGCAGCTACATTGCATCATCCAAACCCTTCTCCCTCACCATCATCAACGACGCCTTCTCATATTCATCAACAACACATAGCTCTTTTACAACCTCCGCCACCAACTTCCTTAATATGTAAAATTGATCTCTCTAGATTGTTGAATGTACCCGAGGAGTGGCAAACAAATGCATATCGTTTGTATGGCCATGCTCCTGGCCATCAGCAAAATCATTTGACACCAAGCGCTGGACGCACTCCAATATATGGTCATGAAACAATACTCAACGCTGACCTGCAGTCTTGCAACAACCAAATGCGACAGAAATCCACATCAAGTGGTAATATCAGTGGTGGTGGTAGTGGTAGTGCGACTCCTAGAAGTACGGGCAATCGAACCCCAATACAAATTGCCTCCACAATCTCATCAGCCTCCGAAAGAGAACTTTCTCACTCAAGAGAAAATCTCAACGACCTGGCCAAAGAAAATTGTAATTCTGGTCGATTGAGTAGTCGTTCAACAGATGGCAGCATATGTGGTGGCGGTTCAACGCCAAAGGAACATTTGCTACCTCCCAATGGCTACAATTCTGCTGCAACAATGATTAGAGGTTATAATTCCCCTAATCCTACATTGAGTGGAGTAAAACTGTTGACCGGTGTTAAACATGAACAAATTATAAAACATGAACCTGATTCAGAATATTCCTGCAATGAAACTAAATTTAAAAGTGATTCTTCTACAGATCCAGCACTCATAAAGCAAGAACTTTTAATACTCAAACAAGACTATAAACCCAGTGATCTGTCGGAAAAGTCATCACTGTGCTCACCTAATGACTTACCCATGGAACCTAAACCACGGCGTAAACGCAGTACCAGCTCAAGTTCCAGTCCTTACAAAGAGAAAAAACGGAAAAAGGAAAAAGACTTAAATGCAATTGCGTTAACCGAAAAAGAGAAATTGGTTGTCGGCGCTAGTGACATTGTTAAAGAAAAGGAAATTGCAAATGATTCTTTAAAAGGAAAGGAACCCATTGCGACGGAAGATTGTTTAACGAATACAAACGGACAACAGCAGACACAGGAACAACAATTTTCTCATACAAATCATGATCGGTTATTAATGGAGAATAAATTTCAGCAACAGCAAAGCACTGATAAATCAAATAGTCATAATAACAATAATAGCAGCAAAACAACAAACAATGTCTCAAACACTGCCAGTCCTGCGCATTTACAAACTACAAACAACCATTCAACCACAATCGCCTCAACCAATATGCCACCACCAGCCAATGTAGGACTGATACCAACTGTTACACAAACTCCTCAACCAGCAGCTACATGCTTAAAGAATGTTCAAGCTTCAGCACCTACTACATCTATGCCTTCAGTAGCTTCCTCATCATCGTCGCCCGCCGCAATAGCAGGAGCTTCAAATTCAACAACAACAGAAGCCGTGTCAGCAGCTGCATCAACCACTCAACCTCAAGTTATCTATCGTTCCTACTTTGAACGAGATGATGATGCTTTGAGTGAGGAAATCAGGTTTGTTGCGGAATCATTTATTGATTATTCGAATTCCTCTACCTACTCCTCCAACAACAACAACACTACCAACTCCTCCGTTACGGCCAAATTTCAAAATTTATTGCAAATCAAGGACGGTAAGTTTTTGCAAGAGGCTGTTCATCGCAAGCATGCGGCAGATCGTGAGCAGAACACTTTCAATCAAGTGACTTTATACTTAGAGGCTGTGGTTTACTTTCTCCTGTCTGGCGCTGCCATGGAACAACATAGTCGTTCTGAAGATGCAGCTTGGACTATGTACAAGGATACCTTGTCATTAATTAAATTCATATCTTCTAAATTTAGACATTTACAAGTTTCTTCAGCGAACCAACACGATACTCACAATAAAGTTGCTATATTAAGTCTTCGTTGCCAGTCTTTGATCTCTTTAAAGTTGTTTAAACTTAAAAGAAATTTTTGTCGGCAAATCAACAACATTTGTTCGGATTTCTTTAAATCGGGTAAAGGCGATATTATTAATGGCAATACGCCTTCATCAATTTCACCTTCTAATTCGGTAGGTTCACAGGGTTCTGGTTCCAATACTCCACCCGGTAAAATAGTGCCTCAAGATATACACTCAGCTTTATGTCAGCAAAACCAATATTTTACTTATTTATCTAGTAGTCATGAATTATGGGATCAAGCCGATCGCTTAGTTAGACAAGGGAATCACACCGATTTCTTTATTGCATTGGACCATGAAAATGGTCCTTTGACGTTGCACAGCAATGTTTATGAAGTCTTTCGTTATGTCCAGGCTGGTTTGAAAAAACTGAAAGATGAAATGCTTATACAATAA	MDDYEYERKQRREREKSERQQVQTSSSNREVALFSEPRRVNPSEDDDKISAKLGDYSKARDFINLYTVGISNSGHRHMPANAVLPGIVPTSSPLPNVSSGVATSASSTGSSSSSSSQRLLPPPPPQTQQQSQQPPHHYQQQQQQLRQTPYVKQADNKPPYNGRGGYPGQPVNRLSSGMAPPKGPPSGSLLPPATTHMPNGRQSTSSATSVEKSYLGPPTASSNSSSATHNGRFSQPSIPKQRQKPLPPENDIKEIINHVTNTFCPPKMLTGIDATPHNTLMENYNLSEKNKHKYSFDILAKTSIVEPLDSPPRKQMPAPRCVPPLSATSTTQMPSSKSVPSSAPTSSSSTYIAPATNTTATVGHLTSSTSSSSGQSSSSISNAAITSPTVPHSPILSRPSKEPMIKPLKTEKPTPPPIEKQNSTLENDLELSDSDDDRKKQNRSTVNSSDSSPSDSSESGSDSSRSEPQQQATIPAPHQLISQQQQMTVVLPTKKKLGSGSAGTIPGSISSCSSGLGSSAPPSGGSSSSSSNKTPSPSNTTKWQLSRYFNKAPLHQTPTQDVVSPSTTSIVNTVNSMNVANLNMPITLRGGAQIIPEPPQHVANIKNESMLEDVDDDQNDGNEIEDESLHRRNRGTNKGETFPHPAFPSRKAPAGLSVTPLSPMLSDIKKEISTPHGSMGVNQQQVPILNASEFVSIPSSHIKHESMSIAGGHTTITSYSGDVIEGLSNLSSDTNTSDDERLPVRGPTGTLQIPGVPAAITALPRSPPMVQKTQMLNSVTMIRINNINSSPTAHLSRPPPPQSRAKKPRKKLKQQTSATVATDTSDEEPDDLTKRLVSPASSCTTSGITSGVVAGPKKGRGRPRKTTPNQSGNISSASSASASAKGPTLTAKKDINKKPASTTNAATATARRRASRLNSSNSSAQDLNSTTPTKQTIVQAPIELIQTTQVTTPTVSVKEQIHTANATSDDSSSSTESSTCSMSKSSSSISDSDVEETTNKQHIITNTSSSEDEGTKPKDSAKSRTSGSGEHKPAPPKRIVKKLNTRKSSLEDLSAPLPASTKPHDMSMSSSSSSSSSESSAEDFSHLPNASTLTGGSSQQTATSIGAGSSSQRSANHQSPHKVASAFFSESSGEERSDSDSGEPRKEKKLKRDKPKSDKNKISTLTRIFKSSNEGGAKKQGQVLIVDQSEDQQQQQMHQQQKHISPALRLSQENLSAVHSSLQNTPTAQSPRLTPGGHMRSPRSLNMTPLTSQVLAAGAMVSHRTPDRSTSSAERKLQQRIKTPTRTPTRTPPTTRTPTPTPAVAATLHHPNPSPSPSSTTPSHIHQQHIALLQPPPPTSLICKIDLSRLLNVPEEWQTNAYRLYGHAPGHQQNHLTPSAGRTPIYGHETILNADLQSCNNQMRQKSTSSGNISGGGSGSATPRSTGNRTPIQIASTISSASERELSHSRENLNDLAKENCNSGRLSSRSTDGSICGGGSTPKEHLLPPNGYNSAATMIRGYNSPNPTLSGVKLLTGVKHEQIIKHEPDSEYSCNETKFKSDSSTDPALIKQELLILKQDYKPSDLSEKSSLCSPNDLPMEPKPRRKRSTSSSSSPYKEKKRKKEKDLNAIALTEKEKLVVGASDIVKEKEIANDSLKGKEPIATEDCLTNTNGQQQTQEQQFSHTNHDRLLMENKFQQQQSTDKSNSHNNNNSSKTTNNVSNTASPAHLQTTNNHSTTIASTNMPPPANVGLIPTVTQTPQPAATCLKNVQASAPTTSMPSVASSSSSPAAIAGASNSTTTEAVSAAASTTQPQVIYRSYFERDDDALSEEIRFVAESFIDYSNSSTYSSNNNNTTNSSVTAKFQNLLQIKDGKFLQEAVHRKHAADREQNTFNQVTLYLEAVVYFLLSGAAMEQHSRSEDAAWTMYKDTLSLIKFISSKFRHLQVSSANQHDTHNKVAILSLRCQSLISLKLFKLKRNFCRQINNICSDFFKSGKGDIINGNTPSSISPSNSVGSQGSGSNTPPGKIVPQDIHSALCQQNQYFTYLSSSHELWDQADRLVRQGNHTDFFIALDHENGPLTLHSNVYEVFRYVQAGLKKLKDEMLIQ
LOC111679192	NC_060950	XP_023296484.2	lysosome-associated membrane glycoprotein 1	4963	84.4	119.72	111.04	ATGTTTCATAATAAATTAATTACTTTGGCCGTATTATCAACGGCCTGCTTGCTAACAGCCGCTCAAATGAGTGTTAATTTAAGTGGAGCTGTACCACCCTCAACAGTTGTACCTATTTTGCCTATTAAGGAGGATACTACTACAACAACTAGCACTACAACCACCACCACTACTACTACCACAGCTGTTCCTACCACCACTACAACAACAGCAAAAACCACTACAACAACACCAACAACTACGACAACAGAAAAAACCACTACAACAACAACTGTAGCACCCACAACTACTACAGCTGCTCCCATAACGACCACAACACCATCTCCCAAACCTTATCCAGAACCAGAAATTGGAACCTGGAACTCCAGTTGTGTAATGGTACGAATGGCAGCACAATTGAATTTCACTTACGACACCAAAGATAACAAAACAGCTCAAGCTTTGTACAACATCCCTAAGGATTCCAAAGTTGAAGATATGAGCTGTGACATGAATTCGACACAATTTTTACAGGTCAATTGGGGACCAATCACTGCTCAACACACTATGGTTTTGCAATTCGATCGTTATAATGGCACCACCAACATGACCATGATGATGTTTACTCTACCCTTGATGGGTGACAATTTTCCAAATGCTAAAGAAAATCAAACCATACAATTGATCTACCGTGGTGGTATTTTCACAGCCCCCTCCAAAATGTCCTATCACTGTACTCGTCCTCAGGTCTTCAATTTAACCGAAACCATTATGAATAAAGAAGTTTTGGGCACCATTAAGGTTCATGATGTTCAAACTGAAGCTTTCCGTACCTCTAATGATACTGGCTTTTCTACTGCACGCGACTGTGACAGTTCGGAAACTCCCGATGTGGTGCCCATTGCTGTTGGCATTGCTTTGGTAGCTTTAATTATTATAGTATTGGTCTCTTATCTGTGTGCTCGCCATCGTTCCACTTCTCGTGGCTATATGAGCTTCTAA	MFHNKLITLAVLSTACLLTAAQMSVNLSGAVPPSTVVPILPIKEDTTTTTSTTTTTTTTTTAVPTTTTTTAKTTTTTPTTTTTEKTTTTTTVAPTTTTAAPITTTTPSPKPYPEPEIGTWNSSCVMVRMAAQLNFTYDTKDNKTAQALYNIPKDSKVEDMSCDMNSTQFLQVNWGPITAQHTMVLQFDRYNGTTNMTMMMFTLPLMGDNFPNAKENQTIQLIYRGGIFTAPSKMSYHCTRPQVFNLTETIMNKEVLGTIKVHDVQTEAFRTSNDTGFSTARDCDSSETPDVVPIAVGIALVALIIIVLVSYLCARHRSTSRGYMSF
LOC111679191	NC_060950	XP_023296483.2	uncharacterized protein LOC111679191 isoform X2	457.5	1.85	2.47	2.43	ATGGATCCGAAAAAAATCACTGAACTGGCTACATTATTACGAAATAATGGAGATAAAATATTAAGTTCAGAGTTTACACTTACACTATCAGCCTCTCTTCTACGAGCCCTAAACGATTCATTTACCCTAATAGCTGATTCCCTAGAAATAGGTGACATACAAAACTTTCAAGTTGTCAAACCTATCAATTCCAAATCTCCCGTTTTTCGTGATCTACAACTGGTGCATGATTTCGTACAGAAAACAACACTACTCTGCATAATACAATATCCCGGAGAAGAATGTTTTGAGGGTAAAATTGATATAACAAAATTTCGTGCCCTTAAACGTCTCGAAATACAAAAGGTACAAGTCAAACAGATATGTGGCTTACAACCACTGCGAGCCCAAATGCAACATTTAATTTGCAATAAAAGTATTAAATGTGTCGATGAGATAATAACACATTGTGGTGGAGATAATTCGAACGGTTTTGTTTGGAATGAATTGAAAATAGCAGATTTTAGTTATAATAACTTACGTACGGTGGATACTTCATTGGAATTTGCTCAATATTTACAACATTTAAATCTGAGGCACAATCAATTGCAATCGGTTAAGGCCATCAAATGGTTGCCTCATTTAAAAACTTTAGATTTAAGTTTCAATCGTTTGCAGTTTATACCACAATTTCATATGGATGCCTATAAACGTTTGCAGTCTTTGAATATGAGTAATAATCTATTAGAGGATTTGATGGGTATTGTTAAATTGGATGCTCTTACAGATTTGGATTTATCGGATAATTGTTTATTGGATCATACTTATCTATTGCCTCTAAGTGCCATAAGTACATTGAAATTTCTAAATTTATATGGTAATCCTTTGCAATGTCATCCCAAACATCGTTTGGCTTCATCACAATATTTACATAAAAATTGTTCTTCGGTTAAATTTATATTGGATTTTGAACCTTTAACGAAAAATGAAAAGGCTGTTACGGGCACTCATCAGATAAGATTAGTGGGTGCTCTTAATCATTATACCACACGTTCGTCTACTTCTTCGTTAGCAGCAGTGGGACGTATAACACCGGTCTCAAATCAAACTCCCGCTTCTAGTGTGGGTTCTTTAGTGTCTTTTAAACTTAATGACAATAATTCAGATACTTCAGAAACTAATAACACAGATGAGGTTGTAGTTAAACCAATAAAGAAAAAATCTGCTAAAGTAAGGCATGTAGAAATTGAAGATAATATACATGAAACAGAAGAATATTCAGATAGACTTAATGCCAAGGATAATGTAATGAATAGCTCAGTTTTAGTGGAAGAAGAAAATAAAGAGCACTTGGATATTAAAGGCCAAGTGGAAAATTTACGCAAAAAATATGGCAATGAATGGTTGCATACGGGTAATGCCGAAATTCGTAACAGTGTTTTGGGTCTCACACCTTCGAATACCTCGGCTGTGGATATTAATCTAGAAAGACAAAAATCAAGACAAATGTTTGATGAATATGTTAAAGATTTGAAAGAGGAAGTCAATACTACCGTACGTACCTCAACACCAACCAATAACACTTTAGATAACACCATGGCACAGCTAATGCTAACACCCATCAAAGCTCAGCAGGACAATAATGAAACAACATCACTTTATCAAAGTTTAGAGCAAACACAAGCGACCTTAATCAACAATAATACCACAGACAATGATAAAACGATATACAAATCTTTGGACAATACAACAATGATAAGTAAAAATCCTTTTGAAGATGATGATAATGATAAGGAAAACGATTTGGCAATAGAATCACCACAAATAGAAACCGTAAAAGATGAAGAAGAGGATCATGATATTTTAAGTAAAATCTATGCCACAAATGAACAACATAATGAAGAGGATGAATATTCCGAAAGAGAAGAGGATGAAGAGACCTATATTGTCTATACCACTAATCAAAATGAAGCTTTATTTTTAACCAAATCCTCCAATTTCCTAAGAGAAAGAGATCCTTTAACCGAAAAAACCAAAACCAAATGGAGTTTAAAAATTTTAGAATCCTGTGATCGTATAAAATCCAATACTTTACGCATAAATTTTGATACTGTAAAAAAGGATAAACAGGAACGTGTTTATACTGTAGAAGAGGATTTGTGTCAAGAATTGGAAAAGAAATTGCGTGATATTTTATCACAACGTGATTTAACCGAAATGAATCAAACGATTTATAGATGTGTCAATTGCAGTTGCCAGTTTTCTCAGGAGACTAAATCAAAATTAAAAAACTCGGAAATTCGTTGTCCCGATTGTAAATCCTGTTTTGTAGCAGAAATCCATGAAATACCCAAATCTCTAGAAAAAACCAATCTAGTAGACAAACTATCGCCCGCTTCTATAGTCGAAGAATTGCCCACTTCAATAGCACCCCTATCTATACAACAGCCCTTAACGTCTCTCTCCAATTCCATAGAAGTTGCCGAAGAAACAAACAGTATTGGTTCTGCTAATTCTCTTAATGAATCCTCCTGTTCTAAAATTACCGCCACCTCTCATTCTGAAAGTTCTTTCAACTCAAATCAATCTTTGGTGGGCAGTTCAAATACTGATCGTGATTTAGATTTTAAAACTAATGGTGAAAGTGATGTTGATATCATCTCTAATCCTAGCCAATCGAGCATAGAAGTCTTAGATCCTTGTGCTAGTCGTAAAAATTGGGAGGAACGTCGCAGCATTGCTCATGTACCCAATTTGGAGACAATCGATGATCAAAGTTATACACAAACTTTCTTAGAACGTGAATTTGACAATATGATTAATTATGCCCAAAAGGATAAAGATAAATTGGAAATTTATAATGAAATGGAACAGCAGGATACTGTATCAGGTGCTCAGGAGAAAGTTGAATCGCAAATACCACCTAAAAAGTCTTCGAATAATATGGTTCATAATAATCTAACGGAGAGTAGTTCCTCTGGCTCAGTAACGGATAGTATCTGTACGGCCTATGAACAAAAGCCAGAAAAGTCTTCACAATCGAGTGAAGATAAGAAGGAATGTGTGAAAGAGTTTCTTCAGCAAGAAACTAATGGAAAGTCAAGTTCACAAAATGCTGCTAAGAAAGATGAAAATACGGGATTATCATCGATTTTTGGAGCTCTCATGCAGTCCACCAACATTTTAATGACCAGTTCAAAAAAACTTATTGATTCTGAAACATTATCGAATGTTAAATCGGGTACTGCCTTACCTACAAACTCCTCTAATAACAGCAGTAGCAACACCAACAAATCTACCTCCGGCACACAGACGTATAAATTCAATTATACCGATTTCAACGATATCGATCATCGCTTGAAATTATATTTTTATCAAACAAAATTCGAAAAAGATGAACATTTCAAATGGATTGTTAGAGGACGGATTTACAATGAGACCAATAAAAAATTAAGCGATGGCATAGTGGTTATGTCAACTTGCAAACTGTACGTTATGGAGGCATATGCTAAGGAAAATGATGATGTTGCTAAATGGCTGAAAACCACCATAAGTTGCACTGTTGATCGTTTGGATGCCATACAATTGTTGCCCTGGAAAATGGGTTTATCCTTTTATCTCAATGATTGGGGTGGTTTTCTATTATTGCTGCAGGATATCTTAAGAACAGATTCCTTAATGTTATTTTTTGCCAATAATGCTCTGCCTTCGTTATGTGAATTGAAATACCAACCGGCTGATCTATTAACTAAACGTCTTAGTGCTGCCGTTATTGATGAACAACTAAATATGTGCTCTTTATTGAATGGCTGTGAAATTTCATGTGAAAATGCTAAACGCTCCTTTAACATATGTGGTCTTTTAACCACCGACTCACGTATTTATTTGAGTTCGGAAAAGCTAGATTGGCTTTCTGTTTTAAATCATGACTCCGATATTGAATTGTGCGTTACGCAATTCATGTCCAATTTAGTTGAGGTGGAACATTGTGCGGATAATGTCTTTATCATAAATTTCTTAGATGAAACTCAAGATAAATGTGAACTCTGGAAGTGTACATTTCAAACAGCCGAAAATGCTAATACCTGTTTAAATTCTATAGCACAATCATGGGAGAAATTATTCGGTGTGCCCTTGATAAATGCATAG	MDPKKITELATLLRNNGDKILSSEFTLTLSASLLRALNDSFTLIADSLEIGDIQNFQVVKPINSKSPVFRDLQLVHDFVQKTTLLCIIQYPGEECFEGKIDITKFRALKRLEIQKVQVKQICGLQPLRAQMQHLICNKSIKCVDEIITHCGGDNSNGFVWNELKIADFSYNNLRTVDTSLEFAQYLQHLNLRHNQLQSVKAIKWLPHLKTLDLSFNRLQFIPQFHMDAYKRLQSLNMSNNLLEDLMGIVKLDALTDLDLSDNCLLDHTYLLPLSAISTLKFLNLYGNPLQCHPKHRLASSQYLHKNCSSVKFILDFEPLTKNEKAVTGTHQIRLVGALNHYTTRSSTSSLAAVGRITPVSNQTPASSVGSLVSFKLNDNNSDTSETNNTDEVVVKPIKKKSAKVRHVEIEDNIHETEEYSDRLNAKDNVMNSSVLVEEENKEHLDIKGQVENLRKKYGNEWLHTGNAEIRNSVLGLTPSNTSAVDINLERQKSRQMFDEYVKDLKEEVNTTVRTSTPTNNTLDNTMAQLMLTPIKAQQDNNETTSLYQSLEQTQATLINNNTTDNDKTIYKSLDNTTMISKNPFEDDDNDKENDLAIESPQIETVKDEEEDHDILSKIYATNEQHNEEDEYSEREEDEETYIVYTTNQNEALFLTKSSNFLRERDPLTEKTKTKWSLKILESCDRIKSNTLRINFDTVKKDKQERVYTVEEDLCQELEKKLRDILSQRDLTEMNQTIYRCVNCSCQFSQETKSKLKNSEIRCPDCKSCFVAEIHEIPKSLEKTNLVDKLSPASIVEELPTSIAPLSIQQPLTSLSNSIEVAEETNSIGSANSLNESSCSKITATSHSESSFNSNQSLVGSSNTDRDLDFKTNGESDVDIISNPSQSSIEVLDPCASRKNWEERRSIAHVPNLETIDDQSYTQTFLEREFDNMINYAQKDKDKLEIYNEMEQQDTVSGAQEKVESQIPPKKSSNNMVHNNLTESSSSGSVTDSICTAYEQKPEKSSQSSEDKKECVKEFLQQETNGKSSSQNAAKKDENTGLSSIFGALMQSTNILMTSSKKLIDSETLSNVKSGTALPTNSSNNSSSNTNKSTSGTQTYKFNYTDFNDIDHRLKLYFYQTKFEKDEHFKWIVRGRIYNETNKKLSDGIVVMSTCKLYVMEAYAKENDDVAKWLKTTISCTVDRLDAIQLLPWKMGLSFYLNDWGGFLLLLQDILRTDSLMLFFANNALPSLCELKYQPADLLTKRLSAAVIDEQLNMCSLLNGCEISCENAKRSFNICGLLTTDSRIYLSSEKLDWLSVLNHDSDIELCVTQFMSNLVEVEHCADNVFIINFLDETQDKCELWKCTFQTAENANTCLNSIAQSWEKLFGVPLINA
LOC111679191	NC_060950	XP_023296482.2	uncharacterized protein LOC111679191 isoform X1	497.5	1.98	2.67	2.6	ATGGATCCGAAAAAAATCACTGAACTGGCTACATTATTACGAAATAATGGAGATAAAATATTAAGTTCAGAGTTTACACTTACACTATCAGCCTCTCTTCTACGAGCCCTAAACGATTCATTTACCCTAATAGCTGATTCCCTAGAAATAGGTGACATACAAAACTTTCAAGTTGTCAAACCTATCAATTCCAAATCTCCCGTTTTTCGTGATCTACAACTGGTGCATGATTTCGTACAGAAAACAACACTACTCTGCATAATACAATATCCCGGAGAAGAATGTTTTGAGGGTAAAATTGATATAACAAAATTTCGTGCCCTTAAACGTCTCGAAATACAAAAGGTACAAGTCAAACAGATATGTGGCTTACAACCACTGCGAGCCCAAATGCAACATTTAATTTGCAATAAAAGTATTAAATGTGTCGATGAGATAATAACACATTGTGGTGGAGATAATTCGAACGGTTTTGTTTGGAATGAATTGAAAATAGCAGATTTTAGTTATAATAACTTACGTACGGTGGATACTTCATTGGAATTTGCTCAATATTTACAACATTTAAATCTGAGGCACAATCAATTGCAATCGGTTAAGGCCATCAAATGGTTGCCTCATTTAAAAACTTTAGATTTAAGTTTCAATCGTTTGCAGTTTATACCACAATTTCATATGGATGCCTATAAACGTTTGCAGTCTTTGAATATGAGTAATAATCTATTAGAGGATTTGATGGGTATTGTTAAATTGGATGCTCTTACAGATTTGGATTTATCGGATAATTGTTTATTGGATCATACTTATCTATTGCCTCTAAGTGCCATAAGTACATTGAAATTTCTAAATTTATATGGTAATCCTTTGCAATGTCATCCCAAACATCGTTTGGCTTCATCACAATATTTACATAAAAATTGTTCTTCGGTTAAATTTATATTGGATTTTGAACCTTTAACGAAAAATGAAAAGGCTGTTACGGGCACTCATCAGATAAGATTAGTGGGTGCTCTTAATCATTATACCACACGTTCGTCTACTTCTTCGTTAGCAGCAGTGGGACGTATAACACCGGTCTCAAATCAAACTCCCGCTTCTAGTGTGGGTTCTTTAGTGTCTTTTAAACTTAATGACAATAATTCAGATACTTCAGAAACTAATAACACAGATGAGGTTGTAGTTAAACCAATAAAGAAAAAATCTGCTAAAGTAAGGCATGTAGAAATTGAAGATAATATACATGAAACAGAAGAATATTCAGATAGACTTAATGCCAAGGATAATGTAATGAATAGCTCAGTTTTAGTGGAAGAAGAAAATAAAGAGCACTTGGATATTAAAGGCCAAGTGGAAAATTTACGCAAAAAATATGGCAATGAATGGTTGCATACGGGTAATGCCGAAATTCGTAACAGTGTTTTGGGTCTCACACCTTCGAATACCTCGGCTGTGGATATTAATCTAGAAAGACAAAAATCAAGACAAATGTTTGATGAATATGTTAAAGATTTGAAAGAGGAAGTCAATACTACCGTACGTACCTCAACACCAACCAATAACACTTTAGATAACACCATGGCACAGCTAATGCTAACACCCATCAAAGCTCAGCAGGACAATAATGAAACAACATCACTTTATCAAAGTTTAGAGCAAACACAAGCGACCTTAATCAACAATAATACCACAGACAATGATAAAACGATATACAAATCTTTGGACAATACAACAATGATAAGTAAAAATCCTTTTGAAGATGATGATAATGATAAGGAAAACGATTTGGCAATAGAATCACCACAAATAGAAACCGTAAAAGATGAAGAAGAGGATCATGATATTTTAAGTAAAATCTATGCCACAAATGAACAACATAATGAAGAGGATGAATATTCCGAAAGAGAAGAGGATGAAGAGACCTATATTGTCTATACCACTAATCAAAATGAAGCTTTATTTTTAACCAAATCCTCCAATTTCCTAAGAGAAAGAGATCCTTTAACCGAAAAAACCAAAACCAAATGGAGTTTAAAAATTTTAGAATCCTGTGATCGTATAAAATCCAATACTTTACGCATAAATTTTGATACTGTAAAAAAGGATAAACAGGAACGTGTTTATACTGTAGAAGAGGATTTGTGTCAAGAATTGGAAAAGAAATTGCGTGATATTTTATCACAACGTGATTTAACCGAAATGAATCAAACGATTTATAGATGTGTCAATTGCAGTTGCCAGTTTTCTCAGGAGACTAAATCAAAATTAAAAAACTCGGAAATTCGTTGTCCCGATTGTAAATCCTGTTTTGTAGCAGAAATCCATGAAATACCCAAATCTCTAGAAAAAACCAATCTAGTAGACAAACTATCGCCCGCTTCTATAGTCGAAGAATTGCCCACTTCAATAGCACCCCTATCTATACAACAGCCCTTAACGTCTCTCTCCAATTCCATAGAAGTTGCCGAAGAAACAAACAGTATTGGTAAAGGCAACGCAAGGCTTTCTGCTAACACTCCACTGCATAGTAGGACGCTGAAGCAAACTCTAAAAAGTTCTGCTAATTCTCTTAATGAATCCTCCTGTTCTAAAATTACCGCCACCTCTCATTCTGAAAGTTCTTTCAACTCAAATCAATCTTTGGTGGGCAGTTCAAATACTGATCGTGATTTAGATTTTAAAACTAATGGTGAAAGTGATGTTGATATCATCTCTAATCCTAGCCAATCGAGCATAGAAGTCTTAGATCCTTGTGCTAGTCGTAAAAATTGGGAGGAACGTCGCAGCATTGCTCATGTACCCAATTTGGAGACAATCGATGATCAAAGTTATACACAAACTTTCTTAGAACGTGAATTTGACAATATGATTAATTATGCCCAAAAGGATAAAGATAAATTGGAAATTTATAATGAAATGGAACAGCAGGATACTGTATCAGGTGCTCAGGAGAAAGTTGAATCGCAAATACCACCTAAAAAGTCTTCGAATAATATGGTTCATAATAATCTAACGGAGAGTAGTTCCTCTGGCTCAGTAACGGATAGTATCTGTACGGCCTATGAACAAAAGCCAGAAAAGTCTTCACAATCGAGTGAAGATAAGAAGGAATGTGTGAAAGAGTTTCTTCAGCAAGAAACTAATGGAAAGTCAAGTTCACAAAATGCTGCTAAGAAAGATGAAAATACGGGATTATCATCGATTTTTGGAGCTCTCATGCAGTCCACCAACATTTTAATGACCAGTTCAAAAAAACTTATTGATTCTGAAACATTATCGAATGTTAAATCGGGTACTGCCTTACCTACAAACTCCTCTAATAACAGCAGTAGCAACACCAACAAATCTACCTCCGGCACACAGACGTATAAATTCAATTATACCGATTTCAACGATATCGATCATCGCTTGAAATTATATTTTTATCAAACAAAATTCGAAAAAGATGAACATTTCAAATGGATTGTTAGAGGACGGATTTACAATGAGACCAATAAAAAATTAAGCGATGGCATAGTGGTTATGTCAACTTGCAAACTGTACGTTATGGAGGCATATGCTAAGGAAAATGATGATGTTGCTAAATGGCTGAAAACCACCATAAGTTGCACTGTTGATCGTTTGGATGCCATACAATTGTTGCCCTGGAAAATGGGTTTATCCTTTTATCTCAATGATTGGGGTGGTTTTCTATTATTGCTGCAGGATATCTTAAGAACAGATTCCTTAATGTTATTTTTTGCCAATAATGCTCTGCCTTCGTTATGTGAATTGAAATACCAACCGGCTGATCTATTAACTAAACGTCTTAGTGCTGCCGTTATTGATGAACAACTAAATATGTGCTCTTTATTGAATGGCTGTGAAATTTCATGTGAAAATGCTAAACGCTCCTTTAACATATGTGGTCTTTTAACCACCGACTCACGTATTTATTTGAGTTCGGAAAAGCTAGATTGGCTTTCTGTTTTAAATCATGACTCCGATATTGAATTGTGCGTTACGCAATTCATGTCCAATTTAGTTGAGGTGGAACATTGTGCGGATAATGTCTTTATCATAAATTTCTTAGATGAAACTCAAGATAAATGTGAACTCTGGAAGTGTACATTTCAAACAGCCGAAAATGCTAATACCTGTTTAAATTCTATAGCACAATCATGGGAGAAATTATTCGGTGTGCCCTTGATAAATGCATAG	MDPKKITELATLLRNNGDKILSSEFTLTLSASLLRALNDSFTLIADSLEIGDIQNFQVVKPINSKSPVFRDLQLVHDFVQKTTLLCIIQYPGEECFEGKIDITKFRALKRLEIQKVQVKQICGLQPLRAQMQHLICNKSIKCVDEIITHCGGDNSNGFVWNELKIADFSYNNLRTVDTSLEFAQYLQHLNLRHNQLQSVKAIKWLPHLKTLDLSFNRLQFIPQFHMDAYKRLQSLNMSNNLLEDLMGIVKLDALTDLDLSDNCLLDHTYLLPLSAISTLKFLNLYGNPLQCHPKHRLASSQYLHKNCSSVKFILDFEPLTKNEKAVTGTHQIRLVGALNHYTTRSSTSSLAAVGRITPVSNQTPASSVGSLVSFKLNDNNSDTSETNNTDEVVVKPIKKKSAKVRHVEIEDNIHETEEYSDRLNAKDNVMNSSVLVEEENKEHLDIKGQVENLRKKYGNEWLHTGNAEIRNSVLGLTPSNTSAVDINLERQKSRQMFDEYVKDLKEEVNTTVRTSTPTNNTLDNTMAQLMLTPIKAQQDNNETTSLYQSLEQTQATLINNNTTDNDKTIYKSLDNTTMISKNPFEDDDNDKENDLAIESPQIETVKDEEEDHDILSKIYATNEQHNEEDEYSEREEDEETYIVYTTNQNEALFLTKSSNFLRERDPLTEKTKTKWSLKILESCDRIKSNTLRINFDTVKKDKQERVYTVEEDLCQELEKKLRDILSQRDLTEMNQTIYRCVNCSCQFSQETKSKLKNSEIRCPDCKSCFVAEIHEIPKSLEKTNLVDKLSPASIVEELPTSIAPLSIQQPLTSLSNSIEVAEETNSIGKGNARLSANTPLHSRTLKQTLKSSANSLNESSCSKITATSHSESSFNSNQSLVGSSNTDRDLDFKTNGESDVDIISNPSQSSIEVLDPCASRKNWEERRSIAHVPNLETIDDQSYTQTFLEREFDNMINYAQKDKDKLEIYNEMEQQDTVSGAQEKVESQIPPKKSSNNMVHNNLTESSSSGSVTDSICTAYEQKPEKSSQSSEDKKECVKEFLQQETNGKSSSQNAAKKDENTGLSSIFGALMQSTNILMTSSKKLIDSETLSNVKSGTALPTNSSNNSSSNTNKSTSGTQTYKFNYTDFNDIDHRLKLYFYQTKFEKDEHFKWIVRGRIYNETNKKLSDGIVVMSTCKLYVMEAYAKENDDVAKWLKTTISCTVDRLDAIQLLPWKMGLSFYLNDWGGFLLLLQDILRTDSLMLFFANNALPSLCELKYQPADLLTKRLSAAVIDEQLNMCSLLNGCEISCENAKRSFNICGLLTTDSRIYLSSEKLDWLSVLNHDSDIELCVTQFMSNLVEVEHCADNVFIINFLDETQDKCELWKCTFQTAENANTCLNSIAQSWEKLFGVPLINA
LOC111679190	NC_060950	XP_023296481.2	RNA polymerase I-specific transcription initiation factor RRN3	584	5.15	7.4	6.77	ATGGCTTTAAATTCGAATATGTCGGTGTATAGTGCCAAAACCTCGCGGACCTCTTTATCTTCGATTTTGAAGACATATTCGCCTTCAGAAAGAGATAAAACTAAAAATGCCATTATCAATAAAGTAAGATTTGAAATGCCACTGCAGAAGGGAATTTTACAAGTGGTGGCCGCTGTAGAAGAAAGAAAAAATTTTGAGCAAATGGAAGAATTTGTTTCATTTTTAATTGAATCTAATTTGGAGGATAATGAATTCTTGCGTATTTTTAATGATGCCTACACTGTTATTCATCAATTAAGTCCCAAATTTTCACCACTAGTCGAAGCATTACTATCTATAACATGGATTAAAAGATCAGCAGAATGTCGTAAAGCCTATGGCGACTTTTGTTTGGGTATGGTGGTGGCACACAATAAATATCTGGAATTTGCCATAGAAAAGTTAATAAAATTATGGATACCTACGGAAAGCAATAGTGACCATTGGTATAATGATAAACCTAGCAAAGAAATGCAAGAAGAATTGCAGGCAATTCATGTTATACTGGAGCGCATATTAAATGCTATACCCATGGCTTTTGATGCTACTCTAACAGTCATTGAAGCACTGTTTCCATACTACAAAAGGCCCACCTATTCAGTGGTGGGTTATGTGCATAATTTATTGCAATTATTAGAATATAAACCTATGTTTTCGGAATATGTCATACAACTAATAATGCAAAGATTGGTTATCTTGGATGTTCATGCTCCGCGTTCAGAAATTGAAGAACTAGAAAGTGACGATGAGAGTGAAGATGAGGAAGAAGATCCCGAAATGTTTGAAATGGATGATTGTGAAAAAGATACCGCTAAAGCTGATGAACCCATGAAACACGCCATTGCTCATACTTTAGATGTTTGCATGTTGAAATTATTTAAATTTTTAGAAGTGAAAAGTGAACAAACTCCTAATGCTACGGATAATGAACGACAGCAAAAATTGGCTAATTCTTTAAAGTTTTTAAAAATTTTAATTAAAGCTTTCGATGAAGTTATTTTACCCATACACAATACTCATCATGTACAATTTGTTATATTCTATTTTTGTAGTTTAAAGCAAAGTTTGGCGGAAACTTTCTTAGCCTCGCTGTGGGATAAAATTAGAAATCCAAATTGTTCGGCTGTTATACGTCAAACATCTGTGGGTTATATGGCCAGTTTTTTGGCTCGTTCAAAGTTTATAAGTGTAAACATTTTAAAACACTACCTCAAAGAACTGTGCTCTTGGGCTCATCAGTACATACAAGGTTGTGATCAATACCGTTCGAATGGTTCCCTCAAAGCAAATATTGTATTTTTCTCTGTGTGTCAAGCTATATTCTATGTAATAGCTTTTCGATCAAAAGATTTAACCAGTGATAAGAAAAGTTTATTATTTTTACAATCATTACATTTATCGGCGATGGTAACGTGTAATTTCAATCCCCTAAGAGTTTGTTTACCAGCTGTGGCCACTGCTTTTGCTGGAGTAACGAGAGCCTATCAATTGGCCTATTGTCATACGATATTGGAACGCAATGCTCGTCGTAAATTGGCTACAGTATATGCCAATGACACGGCCACACCAGAAGAAACCTTAGATACTTTCTTTCCCTTTGATCCGTATTTATTGAAAATGTCCAGCAAATATATAACACCCATCTATTTGGTATATCAAGCTGGTGACTGTGATGATGATCTACCCGAAACTAAAAATAAATCACGCAAACGCGGTGATTCCGAAATGATGGATGATCATGATATTGATGATTTTATTTTAAGTGATAAACGTCAAAGATTAGCCAGTTTAGCCAAAAGTCAAGAGAGAGAGGCACAATTTAGTTATGGTTTATCGCCCGGTTTTCATATATAA	MALNSNMSVYSAKTSRTSLSSILKTYSPSERDKTKNAIINKVRFEMPLQKGILQVVAAVEERKNFEQMEEFVSFLIESNLEDNEFLRIFNDAYTVIHQLSPKFSPLVEALLSITWIKRSAECRKAYGDFCLGMVVAHNKYLEFAIEKLIKLWIPTESNSDHWYNDKPSKEMQEELQAIHVILERILNAIPMAFDATLTVIEALFPYYKRPTYSVVGYVHNLLQLLEYKPMFSEYVIQLIMQRLVILDVHAPRSEIEELESDDESEDEEEDPEMFEMDDCEKDTAKADEPMKHAIAHTLDVCMLKLFKFLEVKSEQTPNATDNERQQKLANSLKFLKILIKAFDEVILPIHNTHHVQFVIFYFCSLKQSLAETFLASLWDKIRNPNCSAVIRQTSVGYMASFLARSKFISVNILKHYLKELCSWAHQYIQGCDQYRSNGSLKANIVFFSVCQAIFYVIAFRSKDLTSDKKSLLFLQSLHLSAMVTCNFNPLRVCLPAVATAFAGVTRAYQLAYCHTILERNARRKLATVYANDTATPEETLDTFFPFDPYLLKMSSKYITPIYLVYQAGDCDDDLPETKNKSRKRGDSEMMDDHDIDDFILSDKRQRLASLAKSQEREAQFSYGLSPGFHI
LOC111679188	NC_060953	XP_023296479.2	exocyst complex component 1	1012	3.6	4.71	4.74	ATGATGAACGGCCACAATTTCGCCTTGGGCTCTGGCAGCTCAGCACCCATTGTGAATAATTTGTCATTGGCATCGGCCGCAGTGCCTGTCTCTCATAGTGCTACAACTTCACCTTTGTATTTCACCCACATCTTACCGAGCAGCACCACAATAATCGAACAGCCTTATTCCACGGATCTAGAAGAGCAAATTGGCAGCAGCTGTGGTGCGGTGGGCGAAAGTTTTCTAATCGAAGAAATCATCGATGAACGTGATGAAGAGGGTAACATAGTCATAGACACGGGCGAATTCTTTATATCCGGCGACAGTATACAATATTATGCAGTTCCTGAATCGATGCCGCCTCAAATAATAATGCAGCCCTCGAATTCATCGTCTACAGATTCGCTAGCAGCCTATACGGCCGAATGTGTTGTGCAGGGTGGAGGAGCCGGCGAAGAAATCTTACCGGACTCTACGGATGCTAATGAAGTGTTTGATGAATACGTTACGGCGCAATTAAATCTGGACAGTAATCAGTTTGATATAACATCCCAACACCTGATGGCAGCAAGTCACATTAAAATGGAAAATTTAGTCGACCACAGCCACAATCCATTGGGAATTAAGCAAGAGAGGTCGGACGACCTCAATTATACGTGTAAAAACAATAAGGAAAGAAAAGAGAAACAGCGATTAAATGAAAAACTAAAAAAGTCACAAACTACCAAACGTTGGAAGCAGACAAAAGTACCCATACGCATAACACAAGATGAATTCAATGTCACCCTGTGGTCAGCACTCAATTCAGAAGATGAAGATGGAGAAGAGGAAGATGTCGAAGAAGAGCCCGAAGAAAATAATATTGAAAGCGAGCTTGATAATGTTAACATGAAAAAGGAGTCATTTAACTTGGAAACTAATGAAATGTTATTGAAATCCAGCACACTAGAAGAAGCGGAACAACAGGTGCAGCACATTTTAATGAACGAAACTAGTAGCAAAGTTCATGTACATGAAGGCCTCTCGCCGGCGGAATATGTCATAGTTCCAGATCCATTTACCGGTGATATAGTCGAAGAAGAAGTAGAAACAGCAAATGAGAGTATTATCGAAGATATAAAAACTGAAGAAACCCTATTAAGCACTAAATCAAATGATTTTACTTTAATACAAGATCAAGATCATCAGATAAACGATACTGAATTAACAGAAACTTTTCCAACTGCACCAACCGTCTTCAACAATTGCAATAACCTATTAGCATGTCCGCAAACGTCTCCTGAGGTAGAGGCAACAGTCAAACTGAAAAGTCTGCCGGCCAAAAAAGCAATAAGCACGCCCGCAAAGAAACCCCCAAGTGCTACTACATCTACTACCACATCATCACCACCACCAGCAACTGCAAATACACCTGCTTACACAACATCTGCCACCGAATCGGGGACAGTGACGGTGTTTCGTTGTACATTTCGAAACTGTAATAAAGAGTTTCGCAATCACTCAGCCATGCGTAAACACTCTGCAACCCATGGGCCGCGCGGTCATGTCTGCGCTGAGTGTGGCAAATCTTTTGTAGAAAGTTCAAAACTAAAACGTCATCAATTGGTGCATACGGGCGAAAAACCTTTCGAGTGTACATTTGAAGGTTGTGGTAAACGTTTCTCCCTCGACTTTAACTTGCGTACACATGTTCGTATACATACGGGTGATCGACCCTATCATTGTCCAGTCGAAGGTTGCCACAAATGTTTCGCCCAATCCACAAATCTCAAGAGTCACATGTTGACTCATTCAAAACCGAAACGTAAATGGCCCAGGCCGGTTAATAATAAACCCCTACTAGCACGATATGGCCGTCTTGAATTGGGTGAAAATCCTGATTTGGTATATTTGGAAACTAACGAACAATACGGCCCTATTTTAGACAATTCAAACATACTACACTCACATAATAAAATGCTATCTATTGGCTCGTTGGCCAACATTAAACATGTACTTCAAAAGGAATTATTTAATGGGTGCGGTGAGCGACTGCTCTCCGTGGTGACGGTAACGAAAACCTTCAAAAAGAAACGGGCCTGCTATTTATGCGTTGCCACGACACCACCACCCGTACCACAAGTCACAGTGTGTCTGGTAAAACAGGCCGAACAGAAAGATGGTGATTATAAGAAGAAACGTGTCTGGCAATTGGACGAAATCAAATGGCTAGACGGCCGTAGTGAACAGTTCGATATTCATGAGTTCGATGTACAGGTTGAGAAACTATACAAATGGTATGCACTTAACTTGCATGAGCGGCAAAATTTTATTGCTGTTCTGTATAAGCAAATCCATAAATATGCTCGTGGTGCTAAAGCAGAATTTCGCAATATTCCAACGGCTTGGCTAATGGATAAATCACCGGAAAAATTAATGGGTATGGATGGTAGTGGTGGAGGTCGTGGTAGTATACGTAGTTCATCGACTGTTCGTGACGGCAGTGGACGTGGTGAAGGTTTGCGCAAAAACGGTGGCGAAACTGAAGACGAAGAAGAAATGGAATTTACCGAATTTACTGCTTTGACCGATAAAGAAGCTTCGGAATTGTCGAAACTTTTTAATGAATGTGATTATGCGGTAAAGGATGCCGAATTGCTAATTGAAAAGTTATCAAAAGAATTACATGATTTAGATGGTGCAAATATGCAATCAGTATTAGCTTCGGAAAAACAAGTTATGCTTTTAATGGAACACATTGATAAAGCTATTGGTGAAGCTGATAAATTCGAAGAACGTTTAGATTCCTATGAGGAAATTTTGGGTCACGTTAAAGAGACCATGGAAAAGATTGGTGGCAAAAATGCCATGATTAAAATTGCCAACAATAATAATATTAAGCTTAAGGAGGAATTAAGTCAAATTATATCCCAGTTGGATTTCCCAATTGCCTATCAACAAATATTGCAAGCACCCGATTTAAATACACCAGAAGGTCGTAAAGCTGCCATAATTGCTGCACAAAGCTTACAGCAGGCCTTAAATAGTGATATTGATCCTTCGCTTCAGCGATTGGTCGCAGTGCGTGATCAAATGAAACGTTTTGAAAACTGGAAAAAGAATTTCTTAGCGCCTGTGAAAAAACATTTAAATTGTCTTTTCATACATTTGTCCAATGAAATTGGTGATATGTCCTTATCGAGCACAGAGCTAGTATTGCCGAATCATTCGTCAGTGCATCAACGTTTAACACCCCACACGGAATTGATGCATTGGATAAAGGCAATGGATCGTACGATATACGATGGTCTAACCACGGTCTACACTAATTCTTTGAGTAAAATTTATGAGCGTGATATAAGAAATTTTTTCACTTTGGCTAAAATACAAATTTCGGAAAAATTACGCAATTCACGTGAAGATTTAGATCTGTCGACATCTTCTACTTCTAAGAAAGCTGCTGTATCCTCCGTACCCCATGGTACACTGGGTGTGAATCGTGAACAATGGGGTCCTGGTGTAGATGCAGCTGATCGAGAACGTTTTGATGCGGTTTTGGAAAAGGTCTTAGCTGAATTGGAACCTATTGCTTTGCAAGAACAAAAATTCTGCATTAATTTCTTTCAAATGGATGTGTTAAGTCCCTCAGCAAAAAGCGCTAATTTAGATGTAATGGAAAAAAGTGTTGATATGTCACAGTCTATGTTACTATCACCATCTTCGGTCAGTGGTGCTGGAGATGCACAATTTCCACAAAAGAAAATTGATCGTCAAATCAATGAAGAAGTTCGTAAGTTAATGAACGCTTTGTTTGGCTGTCTGGAACAGGAACTTATTAATTTCATACAAAGTTTTGAACGTTTTGATTGTTTCTATTCTCTTTATGTATTGGAACGTTTAAATCAACATGTCATGTCCGCCCAAGATACACATTCCTTTTTAAGCATGACCTTTGCCTCGGTACTGGTACATGTTAAACGTAATTTTGATCGTTTTATGCAGCAACAATTACAATCTATACGTGATGCCAAATTGCCTAAACGCTCGAAATGCGGCATCTTACCGTATGTGGAAAATTTCGAATATTTCTCACAAACAACCGAGGATTTCTTTAGGAAATCAACACGTCGCACCGATGGAGAAAAGTATATACAATTGATAAATGCCATATTCGAGGGCATTAATACACATGCCAAGGATCATCCTAAAACACCACTACAAGTGGTGCGCATGGAAAATTATCATCATATGTATTCACTGTTGGCACGCTTAAAGGTACTCAGTTTGGATGAGCTAAAGAAAGAGGCCAAGTCGCGTTACAACGAAGCCTTAACGAATTATGTTATACAGTATTTTGGCAGACCATTGGAAAAATTAAATCTCTTTTTTGAAGGTGTACAACAGAAAATTGCCCAGGGGGTAAAGGAAACAGAAATAAGTTATCAAATGGCTTTTTCCAAGCAAGAGTTGCGCAAAGTTATCATACAATATCCAGCACGTGAGGTGAAAAAGGGTTTGGAAAATCTCTATCGCAAAGTGGAGAAACATTTGTGCGAAGAGGAGAATCTTTTGCAAGTAGTATGGCATGCTATGCAGGAAGAATTCATTGTACAATATAAATTCCTAGAAGAGCGTATACAGAAGTGTTATGCCGGTTCTATGATTAGTTTAGAATTTAATATACAAGACATTTTAAATTTCTTTTCAGATATAGCGCGTTCCCATTAA	MMNGHNFALGSGSSAPIVNNLSLASAAVPVSHSATTSPLYFTHILPSSTTIIEQPYSTDLEEQIGSSCGAVGESFLIEEIIDERDEEGNIVIDTGEFFISGDSIQYYAVPESMPPQIIMQPSNSSSTDSLAAYTAECVVQGGGAGEEILPDSTDANEVFDEYVTAQLNLDSNQFDITSQHLMAASHIKMENLVDHSHNPLGIKQERSDDLNYTCKNNKERKEKQRLNEKLKKSQTTKRWKQTKVPIRITQDEFNVTLWSALNSEDEDGEEEDVEEEPEENNIESELDNVNMKKESFNLETNEMLLKSSTLEEAEQQVQHILMNETSSKVHVHEGLSPAEYVIVPDPFTGDIVEEEVETANESIIEDIKTEETLLSTKSNDFTLIQDQDHQINDTELTETFPTAPTVFNNCNNLLACPQTSPEVEATVKLKSLPAKKAISTPAKKPPSATTSTTTSSPPPATANTPAYTTSATESGTVTVFRCTFRNCNKEFRNHSAMRKHSATHGPRGHVCAECGKSFVESSKLKRHQLVHTGEKPFECTFEGCGKRFSLDFNLRTHVRIHTGDRPYHCPVEGCHKCFAQSTNLKSHMLTHSKPKRKWPRPVNNKPLLARYGRLELGENPDLVYLETNEQYGPILDNSNILHSHNKMLSIGSLANIKHVLQKELFNGCGERLLSVVTVTKTFKKKRACYLCVATTPPPVPQVTVCLVKQAEQKDGDYKKKRVWQLDEIKWLDGRSEQFDIHEFDVQVEKLYKWYALNLHERQNFIAVLYKQIHKYARGAKAEFRNIPTAWLMDKSPEKLMGMDGSGGGRGSIRSSSTVRDGSGRGEGLRKNGGETEDEEEMEFTEFTALTDKEASELSKLFNECDYAVKDAELLIEKLSKELHDLDGANMQSVLASEKQVMLLMEHIDKAIGEADKFEERLDSYEEILGHVKETMEKIGGKNAMIKIANNNNIKLKEELSQIISQLDFPIAYQQILQAPDLNTPEGRKAAIIAAQSLQQALNSDIDPSLQRLVAVRDQMKRFENWKKNFLAPVKKHLNCLFIHLSNEIGDMSLSSTELVLPNHSSVHQRLTPHTELMHWIKAMDRTIYDGLTTVYTNSLSKIYERDIRNFFTLAKIQISEKLRNSREDLDLSTSSTSKKAAVSSVPHGTLGVNREQWGPGVDAADRERFDAVLEKVLAELEPIALQEQKFCINFFQMDVLSPSAKSANLDVMEKSVDMSQSMLLSPSSVSGAGDAQFPQKKIDRQINEEVRKLMNALFGCLEQELINFIQSFERFDCFYSLYVLERLNQHVMSAQDTHSFLSMTFASVLVHVKRNFDRFMQQQLQSIRDAKLPKRSKCGILPYVENFEYFSQTTEDFFRKSTRRTDGEKYIQLINAIFEGINTHAKDHPKTPLQVVRMENYHHMYSLLARLKVLSLDELKKEAKSRYNEALTNYVIQYFGRPLEKLNLFFEGVQQKIAQGVKETEISYQMAFSKQELRKVIIQYPAREVKKGLENLYRKVEKHLCEEENLLQVVWHAMQEEFIVQYKFLEERIQKCYAGSMISLEFNIQDILNFFSDIARSH
LOC111679178	NC_060950	XP_023296478.2	AF4/FMR2 family member lilli isoform X2	225.18	0.6	0.76	0.79	ATGGATATGAAAAAAATATCAAAACCACGCATGGATGACTATGAATATGAGAGGAAACAAAGAAGGGAACGTGAAAAATCTGAAAGGCAACAAGTTCAAACATCATCATCTAATCGGGAGGTAGCACTTTTTTCTGAACCTCGTCGTGTGAATCCGTCCGAAGATGATGATAAAATTTCGGCTAAATTGGGAGATTATTCGAAGGCCAGAGATTTTATTAATCTTTACACGGTGGGAATATCGAATTCGGGTCATAGGCATATGCCGGCTAATGCTGTTTTACCAGGTATAGTGCCAACAAGTTCTCCGCTACCAAATGTAAGTTCTGGTGTGGCGACGTCTGCATCGTCAACAGGTTCCTCCTCATCGTCGTCATCGCAGCGTTTGCTTCCACCTCCACCACCACAAACTCAGCAACAATCACAACAGCCACCACATCACTATCAGCAGCAACAGCAACAATTACGACAAACGCCTTATGTTAAACAGGCTGATAATAAACCGCCTTATAATGGCCGAGGGGGATATCCAGGACAACCAGTAAATCGTTTGAGTAGTGGAATGGCACCACCTAAGGGACCACCATCCGGTTCATTACTGCCACCTGCCACAACACACATGCCAAATGGGCGCCAATCAACATCGTCAGCCACTTCCGTTGAGAAATCATATCTAGGACCACCTACAGCATCGTCAAACTCGTCATCGGCGACACACAATGGTCGCTTTTCCCAACCATCAATACCAAAACAACGCCAAAAACCATTACCACCAGAGAACGACATCAAAGAAATAATTAATCATGTTACCAATACATTTTGTCCTCCAAAGATGTTAACTGGCATTGATGCAACACCGCACAATACTTTAATGGAGAATTATAATCTCAGTGAAAAGAATAAACACAAGTATTCCTTTGATATTTTAGCTAAAACAAGTATAGTCGAGCCTTTGGATTCTCCGCCTCGTAAGCAAATGCCAGCACCTAGATGTGTGCCTCCTTTATCAGCTACATCAACAACACAGATGCCTTCTTCAAAATCAGTCCCCTCCTCCGCCCCCACCTCATCATCTTCCACTTATATAGCCCCTGCCACCAACACAACCGCTACAGTCGGTCATCTTACATCATCTACCTCTTCCTCCTCTGGGCAGTCTTCATCGTCAATAAGCAATGCTGCCATAACATCACCTACAGTGCCACATTCTCCTATCTTATCTCGGCCATCAAAAGAGCCAATGATAAAACCCTTAAAAACAGAAAAGCCAACTCCGCCACCAATAGAGAAGCAGAATTCAACTCTGGAAAATGATTTGGAACTTTCTGACTCGGACGATGATCGCAAAAAGCAAAATCGTTCCACAGTGAATTCGAGTGACAGTTCACCATCAGATTCAAGCGAGTCCGGAAGTGATTCCTCAAGAAGTGAACCTCAGCAACAAGCTACAATACCCGCCCCTCACCAGCTTATTAGCCAGCAGCAACAAATGACGGTGGTATTACCAACCAAAAAGAAATTAGGATCAGGCTCAGCTGGTACAATTCCTGGTAGCATTAGTAGTTGCAGCTCAGGGCTGGGCTCTTCTGCACCTCCTTCAGGAGGTTCGTCATCGTCGTCCTCCAATAAGACGCCATCGCCTTCAAATACTACCAAATGGCAGCTAAGCAGATATTTCAACAAGGCCCCTTTACATCAGACACCAACACAAGATGTTGTATCTCCATCCACCACTTCGATTGTAAACACCGTGAATTCTATGAATGTTGCCAATCTCAATATGCCCATTACACTTCGAGGAGGAGCTCAAATTATACCTGAACCTCCCCAGCATGTGGCGAATATTAAAAATGAGTCGATGTTAGAGGATGTTGATGATGATCAAAATGATGGCAATGAGATTGAAGACGAAAGCTTACATAGAAGAAATAGAGGTACTAATAAAGGTGAAACATTCCCCCATCCGGCATTTCCATCGCGGAAAGCACCAGCTGGTCTCTCAGTCACCCCACTTTCTCCGATGTTGAGCGATATTAAAAAAGAAATTTCCACGCCTCATGGGAGTATGGGAGTAAACCAACAGCAGGTGCCCATTTTAAATGCCTCGGAATTTGTATCAATACCTTCTTCACACATAAAACACGAATCGATGTCAATAGCTGGAGGACATACCACTATTACTTCCTATAGCGGCGATGTCATTGAAGGTTTATCAAATCTATCCTCTGATACTAATACAAGTGATGACGAAAGATTGCCTGTGAGGGGACCCACGGGTACACTACAAATTCCAGGTGTCCCAGCAGCTATAACAGCTTTGCCTCGCTCCCCACCAATGGTGCAAAAGACACAGATGTTAAATTCTGTTACTATGATACGGATAAATAATATTAATTCATCTCCGACTGCACATTTAAGTCGACCACCTCCGCCTCAATCCAGAGCTAAAAAACCCAGAAAAAAACTGAAACAGCAAACTAGTGCCACAGTAGCAACAGATACCAGTGATGAGGAACCAGATGACTTAACAAAACGTTTAGTTAGTCCGGCATCTAGTTGCACAACTAGTGGAATTACAAGTGGAGTTGTGGCTGGTCCCAAAAAAGGACGAGGAAGACCACGTAAGACTACTCCCAACCAAAGTGGAAACATAAGTTCAGCATCGTCAGCCTCGGCATCTGCTAAAGGACCAACATTAACCGCCAAAAAAGATATCAATAAGAAACCCGCCTCTACTACGAATGCAGCCACAGCAACCGCTCGAAGAAGAGCTTCTCGACTAAACTCATCAAATTCTTCTGCTCAAGACCTTAATTCTACCACCCCTACTAAACAGACAATTGTACAAGCTCCGATAGAACTAATACAAACAACACAGGTAACAACGCCAACGGTTTCTGTTAAAGAACAAATACATACTGCAAACGCCACTAGCGACGATTCATCATCTTCAACTGAGTCATCAACGTGTTCTATGTCAAAATCATCTTCGTCTATTTCGGATTCGGATGTAGAAGAAACAACCAACAAACAACATATAATAACTAACACTTCGTCATCGGAAGACGAAGGAACAAAACCAAAGGACAGTGCAAAATCTAGGACGTCTGGATCTGGGGAGCATAAACCCGCACCACCAAAGCGAATAGTAAAAAAGTTAAATACCCGAAAATCGTCGCTTGAAGATTTATCAGCCCCCTTACCGGCATCTACAAAGCCTCATGATATGTCAATGTCCTCCTCATCTTCTTCATCATCATCTGAATCGTCAGCAGAAGATTTTAGTCACCTTCCCAATGCTTCAACTTTAACAGGAGGGTCTTCACAACAAACCGCTACCTCTATTGGTGCAGGTAGTTCTTCCCAACGTTCTGCGAATCATCAATCACCGCATAAAGTGGCAAGTGCCTTTTTTTCGGAATCGAGTGGTGAGGAACGTTCTGATTCAGATTCAGGCGAGCCTCGAAAGGAAAAGAAACTAAAACGTGATAAACCAAAAAGTGATAAAAATAAAATAAGTACGCTGACCCGTATATTTAAATCGTCAAATGAGGGAGGTGCTAAAAAGCAGGGCCAAGTTCTTATAGTAGACCAGTCAGAAGACCAACAACAACAGCAAATGCACCAACAACAGAAGCATATATCTCCAGCGTTAAGACTGTCTCAAGAAAATCTGTCCGCAGTACATAGTTCCCTACAAAATACTCCAACAGCACAATCTCCACGTTTGACACCTGGTGGTCATATGAGATCACCACGTTCTTTAAACATGACTCCTCTTACATCTCAGGTTTTAGCAGCTGGTGCAATGGTATCACATCGCACACCTGATCGTAGTACGTCGAGTGCCGAAAGAAAGTTACAACAACGTATAAAAACGCCAACCAGAACGCCTACTCGCACGCCACCAACCACGAGGACACCAACTCCAACGCCTGCAGTCGCAGCTACATTGCATCATCCAAACCCTTCTCCCTCACCATCATCAACGACGCCTTCTCATATTCATCAACAACACATAGCTCTTTTACAACCTCCGCCACCAACTTCCTTAATATGTAAAATTGATCTCTCTAGATTGTTGAATGTACCCGAGGAGTGGCAAACAAATGCATATCGTTTGTATGGCCATGCTCCTGGCCATCAGCAAAATCATTTGACACCAAGCGCTGGACGCACTCCAATATATGGTCATGAAACAATACTCAACGCTGACCTGCAGTCTTGCAACAACCAAATGCGACAGAAATCCACATCAAGTGGTAATATCAGTGGTGGTGGTAGTGGTAGTGCGACTCCTAGAAGTACGGGCAATCGAACCCCAATACAAATTGCCTCCACAATCTCATCAGCCTCCGAAAGAGAACTTTCTCACTCAAGAGAAAATCTCAACGACCTGGCCAAAGAAAATTGTAATTCTGGTCGATTGAGTAGTCGTTCAACAGATGGCAGCATATGTGGTGGCGGTTCAACGCCAAAGGAACATTTGCTACCTCCCAATGGCTACAATTCTGCTGCAACAATGATTAGAGGTTATAATTCCCCTAATCCTACATTGAGTGGAGTAAAACTGTTGACCGGTGTTAAACATGAACAAATTATAAAACATGAACCTGATTCAGAATATTCCTGCAATGAAACTAAATTTAAAAGTGATTCTTCTACAGATCCAGCACTCATAAAGCAAGAACTTTTAATACTCAAACAAGACTATAAACCCAGTGATCTGTCGGAAAAGTCATCACTGTGCTCACCTAATGACTTACCCATGGAACCTAAACCACGGCGTAAACGCAGTACCAGCTCAAGTTCCAGTCCTTACAAAGAGAAAAAACGGAAAAAGGAAAAAGACTTAAATGCAATTGCGTTAACCGAAAAAGAGAAATTGGTTGTCGGCGCTAGTGACATTGTTAAAGAAAAGGAAATTGCAAATGATTCTTTAAAAGGAAAGGAACCCATTGCGACGGAAGATTGTTTAACGAATACAAACGGACAACAGCAGACACAGGAACAACAATTTTCTCATACAAATCATGATCGGTTATTAATGGAGAATAAATTTCAGCAACAGCAAAGCACTGATAAATCAAATAGTCATAATAACAATAATAGCAGCAAAACAACAAACAATGTCTCAAACACTGCCAGTCCTGCGCATTTACAAACTACAAACAACCATTCAACCACAATCGCCTCAACCAATATGCCACCACCAGCCAATGTAGGACTGATACCAACTGTTACACAAACTCCTCAACCAGCAGCTACATGCTTAAAGAATGTTCAAGCTTCAGCACCTACTACATCTATGCCTTCAGTAGCTTCCTCATCATCGTCGCCCGCCGCAATAGCAGGAGCTTCAAATTCAACAACAACAGAAGCCGTGTCAGCAGCTGCATCAACCACTCAACCTCAAGTTATCTATCGTTCCTACTTTGAACGAGATGATGATGCTTTGAGTGAGGAAATCAGGTTTGTTGCGGAATCATTTATTGATTATTCGAATTCCTCTACCTACTCCTCCAACAACAACAACACTACCAACTCCTCCGTTACGGCCAAATTTCAAAATTTATTGCAAATCAAGGACGGTAAGTTTTTGCAAGAGGCTGTTCATCGCAAGCATGCGGCAGATCGTGAGCAGAACACTTTCAATCAAGTGACTTTATACTTAGAGGCTGTGGTTTACTTTCTCCTGTCTGGCGCTGCCATGGAACAACATAGTCGTTCTGAAGATGCAGCTTGGACTATGTACAAGGATACCTTGTCATTAATTAAATTCATATCTTCTAAATTTAGACATTTACAAGTTTCTTCAGCGAACCAACACGATACTCACAATAAAGTTGCTATATTAAGTCTTCGTTGCCAGTCTTTGATCTCTTTAAAGTTGTTTAAACTTAAAAGAAATTTTTGTCGGCAAATCAACAACATTTGTTCGGATTTCTTTAAATCGGGTAAAGGCGATATTATTAATGGCAATACGCCTTCATCAATTTCACCTTCTAATTCGGGTTCTGGTTCCAATACTCCACCCGGTAAAATAGTGCCTCAAGATATACACTCAGCTTTATGTCAGCAAAACCAATATTTTACTTATTTATCTAGTAGTCATGAATTATGGGATCAAGCCGATCGCTTAGTTAGACAAGGGAATCACACCGATTTCTTTATTGCATTGGACCATGAAAATGGTCCTTTGACGTTGCACAGCAATGTTTATGAAGTCTTTCGTTATGTCCAGGCTGGTTTGAAAAAACTGAAAGATGAAATGCTTATACAATAA	MDMKKISKPRMDDYEYERKQRREREKSERQQVQTSSSNREVALFSEPRRVNPSEDDDKISAKLGDYSKARDFINLYTVGISNSGHRHMPANAVLPGIVPTSSPLPNVSSGVATSASSTGSSSSSSSQRLLPPPPPQTQQQSQQPPHHYQQQQQQLRQTPYVKQADNKPPYNGRGGYPGQPVNRLSSGMAPPKGPPSGSLLPPATTHMPNGRQSTSSATSVEKSYLGPPTASSNSSSATHNGRFSQPSIPKQRQKPLPPENDIKEIINHVTNTFCPPKMLTGIDATPHNTLMENYNLSEKNKHKYSFDILAKTSIVEPLDSPPRKQMPAPRCVPPLSATSTTQMPSSKSVPSSAPTSSSSTYIAPATNTTATVGHLTSSTSSSSGQSSSSISNAAITSPTVPHSPILSRPSKEPMIKPLKTEKPTPPPIEKQNSTLENDLELSDSDDDRKKQNRSTVNSSDSSPSDSSESGSDSSRSEPQQQATIPAPHQLISQQQQMTVVLPTKKKLGSGSAGTIPGSISSCSSGLGSSAPPSGGSSSSSSNKTPSPSNTTKWQLSRYFNKAPLHQTPTQDVVSPSTTSIVNTVNSMNVANLNMPITLRGGAQIIPEPPQHVANIKNESMLEDVDDDQNDGNEIEDESLHRRNRGTNKGETFPHPAFPSRKAPAGLSVTPLSPMLSDIKKEISTPHGSMGVNQQQVPILNASEFVSIPSSHIKHESMSIAGGHTTITSYSGDVIEGLSNLSSDTNTSDDERLPVRGPTGTLQIPGVPAAITALPRSPPMVQKTQMLNSVTMIRINNINSSPTAHLSRPPPPQSRAKKPRKKLKQQTSATVATDTSDEEPDDLTKRLVSPASSCTTSGITSGVVAGPKKGRGRPRKTTPNQSGNISSASSASASAKGPTLTAKKDINKKPASTTNAATATARRRASRLNSSNSSAQDLNSTTPTKQTIVQAPIELIQTTQVTTPTVSVKEQIHTANATSDDSSSSTESSTCSMSKSSSSISDSDVEETTNKQHIITNTSSSEDEGTKPKDSAKSRTSGSGEHKPAPPKRIVKKLNTRKSSLEDLSAPLPASTKPHDMSMSSSSSSSSSESSAEDFSHLPNASTLTGGSSQQTATSIGAGSSSQRSANHQSPHKVASAFFSESSGEERSDSDSGEPRKEKKLKRDKPKSDKNKISTLTRIFKSSNEGGAKKQGQVLIVDQSEDQQQQQMHQQQKHISPALRLSQENLSAVHSSLQNTPTAQSPRLTPGGHMRSPRSLNMTPLTSQVLAAGAMVSHRTPDRSTSSAERKLQQRIKTPTRTPTRTPPTTRTPTPTPAVAATLHHPNPSPSPSSTTPSHIHQQHIALLQPPPPTSLICKIDLSRLLNVPEEWQTNAYRLYGHAPGHQQNHLTPSAGRTPIYGHETILNADLQSCNNQMRQKSTSSGNISGGGSGSATPRSTGNRTPIQIASTISSASERELSHSRENLNDLAKENCNSGRLSSRSTDGSICGGGSTPKEHLLPPNGYNSAATMIRGYNSPNPTLSGVKLLTGVKHEQIIKHEPDSEYSCNETKFKSDSSTDPALIKQELLILKQDYKPSDLSEKSSLCSPNDLPMEPKPRRKRSTSSSSSPYKEKKRKKEKDLNAIALTEKEKLVVGASDIVKEKEIANDSLKGKEPIATEDCLTNTNGQQQTQEQQFSHTNHDRLLMENKFQQQQSTDKSNSHNNNNSSKTTNNVSNTASPAHLQTTNNHSTTIASTNMPPPANVGLIPTVTQTPQPAATCLKNVQASAPTTSMPSVASSSSSPAAIAGASNSTTTEAVSAAASTTQPQVIYRSYFERDDDALSEEIRFVAESFIDYSNSSTYSSNNNNTTNSSVTAKFQNLLQIKDGKFLQEAVHRKHAADREQNTFNQVTLYLEAVVYFLLSGAAMEQHSRSEDAAWTMYKDTLSLIKFISSKFRHLQVSSANQHDTHNKVAILSLRCQSLISLKLFKLKRNFCRQINNICSDFFKSGKGDIINGNTPSSISPSNSGSGSNTPPGKIVPQDIHSALCQQNQYFTYLSSSHELWDQADRLVRQGNHTDFFIALDHENGPLTLHSNVYEVFRYVQAGLKKLKDEMLIQ
LOC111679187	NC_060950	XP_023296477.1	60S ribosomal protein L21	60030	2086.35	2418.62	2744.94	ATGACTAATTCCAAGGGTTATCGTCGCGGCACCAGAGACATGTTCTCTCGCCCCTTCCGCAAGCATGGTGTCATCCCCTTGTCCACCTACATGCGTGTCTTCAAAATTGGAGATATTGTTGACATCAAGGGTCATGGTGCCGTCCAAAAGGGTATGCCCTACAAGGCCTACCACGGCAAAACTGGCCGTGTCTACAATGTCACCCCTCATGCTGTCGGTGTTATTGTAAACAAACGTGTACGCGGTAAAATCCTACCCAAGCGCATCAATGTCCGCATTGAACACGTCCACCACTCCAAGTGCCGTGAAGATTTCTTGCGTCGCGTCAAGGAAAACGAACGTTTGTTGAAGGACGCCAAGGCTAAGGGTACCTGGGTTAACTTGAAACGTCAACCTGCTCAACCCAAGAAGGCTCACTTCGTCAAGAAGATCGAAGAACCCATTGTATTGGCTCCCATTCCTTACGAATTCGTTGCCTAA	MTNSKGYRRGTRDMFSRPFRKHGVIPLSTYMRVFKIGDIVDIKGHGAVQKGMPYKAYHGKTGRVYNVTPHAVGVIVNKRVRGKILPKRINVRIEHVHHSKCREDFLRRVKENERLLKDAKAKGTWVNLKRQPAQPKKAHFVKKIEEPIVLAPIPYEFVA
LOC111679186	NC_060950	XP_023296475.2	sarcolemmal membrane-associated protein	190	0.79	0.91	1.03	ATGGTTTTAGTCAGCAACGAATGGCAAAATAAAAGTGAAGATGTACCAAAAACGACTGCTAACACAACAACCACAGCCGGTACAGCAGCAACAACGTCGAGCACAGCAGCAACAGTCAATATTGCTGAGCATTCACTCACAGAATCAATATCAGCAACAGCAGGAACAGTTGTTAATGCACATAGTAATGCAACAAATAGTAAACAAACAGAAACTGTAGCAGGAGATTCTATAAATTCCATAACTGCAGATACAACAGTAATATCATCAAGAGAAATACCAACCGAAATAGCAAGTCCAGAAACAACGGCAGCAACAACAGCAACAACAAAAACAATAAATAAAACATTAGCAAACGATAACGCCAACAACGAACAACAGCAAAAATTAAATGAAACAATAAATGATAAAAATTCTATAGAAATTACATTTAATAATGAATTAAACGAAGTCGATGTCGATATAAACGAATGTAAAATCGCTGAAATTGGAAAGATATCCACTGCAGCAGACACAACTAAACAGCAGCTAAAAGAAGAGGATAATAATTTGAATGAATCTGTTTTAAACTATAATAATAGTATAAAAATAATGGCTGAGAATACGAAAGAGTCACCGCTGAAAGAGGAAAAAGAATTGGAGGAGTCACAACAGCAACAAAAACAACAACAACAGCAGACTACCCTTATCAATAATCTAAATCATACGGGTAATAATAAGGATCTAGAAGAATCTAATGCATATTTAAATTCCAATACCAACACTCTAACCACAGCCCCCATACAAACTATAAAAATACAACAAAATAATCAGCAACAGAATATTATAACACAACAACAACAACAGGTGCCACTTAGTTGTCCCATAACGCCTCAGGCTCTAAGCAGTGCTTTACAGACAGCTTTGAATGCTACCAATAATGCTAATAATTCAGTGGCAGCAGCTGGTTTGCAGCCCAACTTTCTCAGTCAATTGGCATTAACGGCAAATGTAGCTGGTCTGCAAAAACCCACAACAACCACAGCCGCCAACAATAACAACAGTCTAACTGCCAAACAACTAAATCAATCGTTTAATATGTTGGATTCAAATCAAATAAATCAAAACAAAAGTGATAGTAATCTGCTGGAAGGCACGTCAACAACGTCAACAACATCCAACACAGTAACAGTACCTGCCGCTACTTACGATAATAATGGTCTAGCAAAGATTGTTTTGATCTGTGAGGGCAATTCTCATCCATTTCAAACACGTACCATTAGTCTGACCCCCAACGTTGAGTGCATGGTGGGACGCTTGATAGCCAAGAGTAAAGCCAGCGAAAATAATGCCATTTTCGATTGTAAAGTATTATCGCGTAAACATGCTGTCATTTGGTATACACCCGATGGCAAATTCTGGGTCAAAGATACCAAATCATCGAATGGCACCTTTATAAATGACAATAAACTGGGCGACGAAGAGGCTGAACTGCATTTTGGAGATATTGTCAAATTTGGTGTAGATGTTTTGGAAAATTCCCGCAAAGAAGTTCATGGCTGTATAATAGCCTGTGTTAAATTGTATTTACCTGATGGCCGTGAAGCCATATCGATTGATACGAATGCCCATCGTAGTCAATATTCGGGTGAGGGACGCATTAGCTATGATGAGCTGCATCGTTTAAATCTTTACATACAGGAAACCTCACAACGTGAAAAGGTTTTAACTTCCAAATTGTGTAATATACAAAATGTCTTAGATGCTACACGCAAAAATTCAGCGTTATGTTGGCAATCAATGATCACTGAAGATCAGCTATTGCATCGTATACACTCGTTGGAGAAGAAATTGCAGTTTATGGAGAAAAATGTACCCGAAAATTTATTAAGAAATGAGGTTCTTAAATTACTCGATGATAAAACTTCATATCAACATACCGCCAAAGAGGCCTTACGCAAAGTCTATCAAGAACGTTGTGATGCCATGCAAATGCTAGCAAAAATGGAATCTGCCTATACACAATCCGATAACGAATGTTCTCTACTGCGCGATCAAATAATGAACTCCAAACAAACCTTACAGGAAGTCAATACACGCCTGCTGCGCCTCGAAACCGAATACAATGAGTTTAAAGATGAATCTGCTCGTCTGCAGCAAGAGGCCAAAGAACGTGAAGAACAGCGTATTGTAGAGCTAAGCGAAAAATTACGCGAACGTGAATTAGAATGTGAAGATTTAAAAAAGAAAATTTCTGAATTATTAATAAAAAGAGCCGAATTATTAGAAAATGAGGAGGAATTATTGGAAAAACAGGCCATAGAGAAATTAGATGCCGCTATAGCAGATATGGATTTGGGCGATGATGATGATGAAGATAGCAGTGACGATGATGATGATGAGAATGAAGATGTAAATGATGCTTTAGCTATGGAGAAGAGTGAAAATAAACGTAATGGTAATAATGCAGAAATTGAGGCTAAAGAAGAGGATGATACTCAGGCCAAATTTGTTATAAATAGAAAAAAATCAAAAGCCAGACCACATTTAACTTCCATATTTGGTGAACAATTAAATGGTGTCGATGAGGAGCCGGATAAAACCGAGCTTAAAAAAGTCAAGACCTTTAATGCTACAAAAGAGAAAACATCACCAAAACGTGTCAAAGAAACGACCATTATGAAGTGGTTACAAAATTCCGATTTAAATAAAAACGAAGGCTCTTTTGATATATTCAAAGCCATTTGTAATGAAAACGAAAATGAGGACGGAGATGTCGATATCGATGGTGATAATGAGGGTGAAAGTGAGGCTGGCATTTTAATGGAAACAAAATTAAAACTAGCTAAACCCACACAAATGCCTGAAGAATTATATAATAATTTCACCAGTAAATTGAAAAATGTACAAAAGAATTTAAAACAATTAGAAGCGGAAATTGAAAATGAAACTGAAACTGAAACCGAAACAAGTGCTAAAGTTAAACAGGAGGTAAAGGAGGAGCAGGATGAAATTGATAGTAGCGATGTAGAGGATGCTGATGAAGAACAAGGTGCTTGTGCTGAGGAAGAGTTCATTATTAAACGTAATGGCAAATCAAGTACATCATCTGTAAAACAGGTGCTTTCGAAGGAAAATAAAAAATATTTATTATTAAAATCAAGTGTTAATATGCTAAGAGAAGCTTACAATGAGATATGGGATACTGTTAGGGACCAGGAAGGAACACACCAACATAAATATACTAAACAACAGGCCGAAGGTGAAAAAGAAAAGTCACCACCACCCAATATCAAAGTTAAAACACAATTCCCTACCTATGCCACTAGTCCCAGCAGAGTGGCCAGCAAGAAGTTCGACAGTCAAACAGCAATAAGATCTTCTGCCTCGGATATCACTGAATCCGATTCAGATGTTGAAAGTCTAACGTTATCCTCCCCTATAGATAGTTCTCACAGTGGTACAGTTATAAATGTAAAAACTGAAACTACCAACGATGAGTTATTATTGCAACAACTTAAAGAGTATCAACTGCAAGTGGGAGCCTTAAATGAGAAACTGCAACAAACCGAATTAGAAGCACAACACACTTTGGAAATCATGCAAGTGGAATGTGATGATGTTAAGCTTAAAATGGAAAATCTTAATAAAATCATAGAAGCCTTAAAGAATGATAAAAAGGCTTTAGAACAAGTGATCACTGAAAACAATAAGAATAATAGTGATAGTGAAAAATTCGAAATAAACGCTACAAAAACATCCTGCCCGGAAATCGATGGTCAACTGGCCAAGGAATTGGAGCTAGAAGAGGATGCTGTCTTGAATGCCATCAATGTAACCGCCTTAGAACGTGAAGAAGAGTTAATCACTTACAAGGAACGTTTAGATGAACAACAAAGGGAAAATATCGATTTACGCAATGAAATTGCGTTACTCAAGCTAAAAGCTAATAATAATTTAACTGGAACTACAAAAGATGTATTGCTTAAACAATATCTACCTTGTAGTTTTGTAATTTTAGCAATTATCATCTATTTTTTAACCACTTATTATTAA	MVLVSNEWQNKSEDVPKTTANTTTTAGTAATTSSTAATVNIAEHSLTESISATAGTVVNAHSNATNSKQTETVAGDSINSITADTTVISSREIPTEIASPETTAATTATTKTINKTLANDNANNEQQQKLNETINDKNSIEITFNNELNEVDVDINECKIAEIGKISTAADTTKQQLKEEDNNLNESVLNYNNSIKIMAENTKESPLKEEKELEESQQQQKQQQQQTTLINNLNHTGNNKDLEESNAYLNSNTNTLTTAPIQTIKIQQNNQQQNIITQQQQQVPLSCPITPQALSSALQTALNATNNANNSVAAAGLQPNFLSQLALTANVAGLQKPTTTTAANNNNSLTAKQLNQSFNMLDSNQINQNKSDSNLLEGTSTTSTTSNTVTVPAATYDNNGLAKIVLICEGNSHPFQTRTISLTPNVECMVGRLIAKSKASENNAIFDCKVLSRKHAVIWYTPDGKFWVKDTKSSNGTFINDNKLGDEEAELHFGDIVKFGVDVLENSRKEVHGCIIACVKLYLPDGREAISIDTNAHRSQYSGEGRISYDELHRLNLYIQETSQREKVLTSKLCNIQNVLDATRKNSALCWQSMITEDQLLHRIHSLEKKLQFMEKNVPENLLRNEVLKLLDDKTSYQHTAKEALRKVYQERCDAMQMLAKMESAYTQSDNECSLLRDQIMNSKQTLQEVNTRLLRLETEYNEFKDESARLQQEAKEREEQRIVELSEKLRERELECEDLKKKISELLIKRAELLENEEELLEKQAIEKLDAAIADMDLGDDDDEDSSDDDDDENEDVNDALAMEKSENKRNGNNAEIEAKEEDDTQAKFVINRKKSKARPHLTSIFGEQLNGVDEEPDKTELKKVKTFNATKEKTSPKRVKETTIMKWLQNSDLNKNEGSFDIFKAICNENENEDGDVDIDGDNEGESEAGILMETKLKLAKPTQMPEELYNNFTSKLKNVQKNLKQLEAEIENETETETETSAKVKQEVKEEQDEIDSSDVEDADEEQGACAEEEFIIKRNGKSSTSSVKQVLSKENKKYLLLKSSVNMLREAYNEIWDTVRDQEGTHQHKYTKQQAEGEKEKSPPPNIKVKTQFPTYATSPSRVASKKFDSQTAIRSSASDITESDSDVESLTLSSPIDSSHSGTVINVKTETTNDELLLQQLKEYQLQVGALNEKLQQTELEAQHTLEIMQVECDDVKLKMENLNKIIEALKNDKKALEQVITENNKNNSDSEKFEINATKTSCPEIDGQLAKELELEEDAVLNAINVTALEREEELITYKERLDEQQRENIDLRNEIALLKLKANNNLTGTTKDVLLKQYLPCSFVILAIIIYFLTTYY
LOC111679185	NC_060953	XP_023296474.2	T-cell activation inhibitor, mitochondrial	152	1.68	1.99	2.21	ATGCTGTTGAAGAACTTTGTTATAAATGGACTTAAGAATCCCTCACTATTTTTGCCACAGAAGTCTAACGTATTGCCTAGATTATTTTTGCCGACAACACGTTGTCTCAGCACTGAATTAGCAGCTGCATTAAGGCCCTTTTATTTTGCGGTACATCCCGATCTCTTTGGTCAATATCCTGAACAGCGTTCCGTCAATGAAGATTCCTTAAAGCAGCTAAGTTCACATATGCAAATGTTATATGAACGTAAATATCATGCTTTACGCGAAAAGAAAATATTAAAATTTTACATACGCGAAGAAAATGTAGAAGAACGCAACAAGTTTAAGTTAATTAAAATAACACTGGATAGTCGTTCACAAGATCCAAAAAAAATTATTCAGGAATTATTGGAATTGTGTAATTTATCGACGGATTATATAAAGACTGTTAAAAGCGCGCCAGTGAAACCTAATCAAGGAGCTTCTTATGGTGGTGGCAGTGGTACAATGGGTTTTAGACCAGCTCAAGATTATAATTATGGTTCAGAATTTGCAGGATTCGAAAGTTCATATTATAAGGCAAAGGAGGAAATAAAGAAACCACTTGATACCTGGATTACCGATAACGCCACTTTGGCTAAAACGCGTTCCAAAGATCTTGAGTCACTCAAAGCGGATGTATATAAACTTCAAAAAACTGTTATTCAGAATTTAGAATTAAAAGATGCACGCTACGATTGTGGTTGGAATTTTGAACATTATCGTGGTTGCCTCAAAACTCTCGAACGTCTCGCCTCTATGCATGGCGAACACATGAAACATTTAAAAGGTCGCGTTGTGGTATTTGCACCCTTTACAGGCATTAGTTTAGAGGGTCATGTTATGCTCTTCACCGGTGATGTTCTTAACAATTGGATTGAATTCATACGAAACATTCCTAGCCACGATGCTTTCCTCAAGAAAATACCCATCTATGAAAATACACTATCACGTGTTCTGAAACAAATAAAAATAGGACGACGAAAATTTATGCCGAAACAACAGGCAGTGGAATATGCGGGACATCTAATGAAAGTCACCACAACATTGGGTGACTATTTGAGTGTTAAGAAATTTCCAAAATCTTGGCCAGATACATTACAGGATTATGAAATTGTTATTGAATCCGAAGCAGGTCCATTAATGGTAAGTCCAACGGGACAATTGATAGCACCCGCTACTTGTCCCGGTTTTATGTTAGTCGATTTTATAACATCCAATCTAGAAGTGGCAAAGGAACGCAATCAAAAATACCAAGAGGAAAAACATATCGAAAGAGATTTGACTGAAAAATGCATTAAACAATTGTGCCTAAAATCACTGACCAAAGACGATTCAGTGACACCAGAAAAAATGATTGAATCACTAAGGGCACTACTCAAATACAATTCGTCATTGTTTAAAGATTTAGAATTGCATATAACAAATTTTTATACAGTTTTAACAGATGGTATAGTCTGCATACCATGGGACTTTGATAAACGATAG	MLLKNFVINGLKNPSLFLPQKSNVLPRLFLPTTRCLSTELAAALRPFYFAVHPDLFGQYPEQRSVNEDSLKQLSSHMQMLYERKYHALREKKILKFYIREENVEERNKFKLIKITLDSRSQDPKKIIQELLELCNLSTDYIKTVKSAPVKPNQGASYGGGSGTMGFRPAQDYNYGSEFAGFESSYYKAKEEIKKPLDTWITDNATLAKTRSKDLESLKADVYKLQKTVIQNLELKDARYDCGWNFEHYRGCLKTLERLASMHGEHMKHLKGRVVVFAPFTGISLEGHVMLFTGDVLNNWIEFIRNIPSHDAFLKKIPIYENTLSRVLKQIKIGRRKFMPKQQAVEYAGHLMKVTTTLGDYLSVKKFPKSWPDTLQDYEIVIESEAGPLMVSPTGQLIAPATCPGFMLVDFITSNLEVAKERNQKYQEEKHIERDLTEKCIKQLCLKSLTKDDSVTPEKMIESLRALLKYNSSLFKDLELHITNFYTVLTDGIVCIPWDFDKR
LOC111679184	NC_060950	XP_023296473.2	protein-associating with the carboxyl-terminal domain of ezrin	457	3.26	3.93	4.29	ATGGGTAATGAAGGCAGTAAACTTAAAGGTTTGGAAATCGATAAAAATGCTGTAGAGGCCAATGATTTCTGGGCTTTATTTAATTCCGTGGCTGCTACAACTACCAATGAGGAGGGTAAACAATATTTATCAGTATTCCAGGGAGAACCTGTCGTCACCGGCCAATTATGGGTGGCTCAAGGGCCCATGGAAAGAGCCATTAGAAATTTAATGATTTATAGACACCCCTATATTTTAAAATATGTGTGCACTTGGGAGCAGGGTGGGCAAAAGCATTTAGCTACCGAAAGAGTACGTCCTTTACAAAATGTTTTAAGTCAACAGTCGGATATACAAGTTTGTTTGGGTCTACGCACAATATTATGCAGTTTGATATTTTTAATAGAAAAGGCCATGGCTCGTCATTTAAACATTTGTACGCAATCCATCTACATCACCGATTCGGGTAGTTGGCGTTTGGCGGGTTTCGAATATGTATGGAAACAAAAGGAGGTAACAAAAACCTTGTTAGATTATGCCAATGCCTACCGTTATCAAGCTGCCGTCGACCCTGAAGAATCAAAGGAACAAAATATAGAAACTATCGAACAATATGCCTTTGCTAATTTATGTGAAGAGATTTTAAACAAATGTACAAACAATAGAAAACAAACTATATCCTCTGCGCCCATACCACATGTACAAGAGTTTCGCGAATACTGTGCAACACATCTGAAACATAAAAATCCACAAATGCGTCCGAAACTATCGGCGGTACTACTGCATCCGTACTTTAATCATGAATTTGTTTTAATACACTCATTTCTGTTCGAATTACCGTTGAAAAGTAATCAAGAGAAGCAGGAATTTTTTACCGCCCTTATAGATCGTTTACGTTATTTCGAAGAAGAGGTGGTGGGCTCACAGTTTGCTAGTGATCTGTTATCGCGCATGGTTTTACTAGATCCCACAGCTCAGTTGTGTGTTACCCCTTATGTGCTTAGAACTAAAACAGATCATTCGTCCGCCCTATTCTCTAGTCCCACTTATTGCAAGTATTTGATGCCACATATTTTGAAAATGTTTCGCTTAAGAGATGCTCAAATACGTTTGATTTTGTTGGAGTATTTTATGGAGTTCGTAAGACTTTTGACAAAAGAAGAACTAGAAGAAAATATATTACCTTATCTGGTGACTGGCATGCAGGATACAAATGATGTTTTGGTAGCCAAGACTTTGAGATGTATGGCCGATTTAATACCTATTTTAGGCGCTACCACAGTTTTGGGAGGACAAAGAACTCGTTTATTTTCAGATGGTAGACCTCAAGCAGCCGTCTCAGATACCAATACCCATTGGGTGGAACCCCGCTCCATTACACCTGTTTTAGGGGAAAGTAATGATTGTCCCATGGTATCGGGTAGTCCAATACCGGAAAATTTGCTTAGCAAAACTAATAGTTATTCGTCATTGTCACAAGCCATAAACTCAGAAATATTTGAACATCATATGCCGCCACGTTTAAGTCCAGATGGTGGTGAAGATGTCAAATGTGCGGCTATACAAGATTCAAATGATACAGAAACAGAGGATAAAAGTCAAGATGAAATTAAAACAATAGGAAATTCTAAGTTTATTAAAAAAGAACTAATACCAGAAGACAACAATGTAATTGCATCAGATACCGACAACAATGTGGCAGATGTTGAAGAGAACGTAGATGATGACAATGCCTGGTCTGATTGGGACAACAATGATGATGATAATGATGATAATAATGTCGAAAATACCACACTAAATAACGAATTTATGGCAAAACCTAACACTTTAACTGATGATTTAGGGGATAAACTTTCTTATCCTGCCACCAATTCTCCGCTTACCAACAACATTACCAATACCTTACCTTCACAAATATCCCTAACAGATTCTTATCGCACAGCACAATCGACCAATTCCTCCTCACATTCCTCCTTAAAGCCTTCGGCTTTATTAACCGTAAACGATGATTTATCTTGTTTAGATATACAGGTGCAAACAACGACATCAGCGTCTTTATCAAATCCTGAATCATCAGAATTTGATTTTTTTAAGGATATGGAACCGGTCATAGAAACCAGCAGCAAACAACAAAAATTAAATGAAATAACTACAAATACCATTAATTGGCTAGAACCCGATAATATTGTAGTGAATTCAGCAAGATTTGCTGCCACAGCTGTAAATGATAATGAGCTCGATGCCAATGAATTGGGTGACGATAATGGTTGGCAAGTAGACGATGATGATGTTGATGTATCCAAATTAGACGATTTGTTAAAAACTTCATCTATAACTTCCGCTTCTAATAAGGTTTAG	MGNEGSKLKGLEIDKNAVEANDFWALFNSVAATTTNEEGKQYLSVFQGEPVVTGQLWVAQGPMERAIRNLMIYRHPYILKYVCTWEQGGQKHLATERVRPLQNVLSQQSDIQVCLGLRTILCSLIFLIEKAMARHLNICTQSIYITDSGSWRLAGFEYVWKQKEVTKTLLDYANAYRYQAAVDPEESKEQNIETIEQYAFANLCEEILNKCTNNRKQTISSAPIPHVQEFREYCATHLKHKNPQMRPKLSAVLLHPYFNHEFVLIHSFLFELPLKSNQEKQEFFTALIDRLRYFEEEVVGSQFASDLLSRMVLLDPTAQLCVTPYVLRTKTDHSSALFSSPTYCKYLMPHILKMFRLRDAQIRLILLEYFMEFVRLLTKEELEENILPYLVTGMQDTNDVLVAKTLRCMADLIPILGATTVLGGQRTRLFSDGRPQAAVSDTNTHWVEPRSITPVLGESNDCPMVSGSPIPENLLSKTNSYSSLSQAINSEIFEHHMPPRLSPDGGEDVKCAAIQDSNDTETEDKSQDEIKTIGNSKFIKKELIPEDNNVIASDTDNNVADVEENVDDDNAWSDWDNNDDDNDDNNVENTTLNNEFMAKPNTLTDDLGDKLSYPATNSPLTNNITNTLPSQISLTDSYRTAQSTNSSSHSSLKPSALLTVNDDLSCLDIQVQTTTSASLSNPESSEFDFFKDMEPVIETSSKQQKLNEITTNTINWLEPDNIVVNSARFAATAVNDNELDANELGDDNGWQVDDDDVDVSKLDDLLKTSSITSASNKV
LOC111679183	NC_060954	XP_023296472.2	UPF0545 protein C22orf39 homolog	316	11.56	14.71	15.21	ATGACAGAAAAGGATATTAATGCCAATGATAACCAAACTGCATTAAAAGATGAATGGGCGATAAGACCCTGCGCGGTATACAAAGACGAATATGATGATTGCACTAGTTTCAAAGCACGATTCCATCAATATTTTATCAATGGACAAAATACAGACTGTACACAATGGCAAACGGATTATAACAATTGTGTAAAATACCGGGATTCGAATGGAAATGATGTAAATGCTGGTGTTGCTGTCATTAAGAGTGAAGAAGAACGACGTTTAAAACGTTTTCATGGTCACTATGCGAATAATGTATGGGAGAAGAGAAAGTCTCCGCCAGAAGATTGGTCAAAACCTTTGCCAGAATGGATGGAAAAGAAAAATGAAAATTCCTACTTGCAATTAAAGCAAATGGAAATGGAAGGAAAAATTCCCGCGCAAGATGAAAAATCTTATTGTTCGATAATGTAG	MTEKDINANDNQTALKDEWAIRPCAVYKDEYDDCTSFKARFHQYFINGQNTDCTQWQTDYNNCVKYRDSNGNDVNAGVAVIKSEEERRLKRFHGHYANNVWEKRKSPPEDWSKPLPEWMEKKNENSYLQLKQMEMEGKIPAQDEKSYCSIM
LOC111679182	NC_060954	XP_023296471.2	uncharacterized aarF domain-containing protein kinase 5	598	5.93	8.4	7.8	ATGATTTTAAGCAAATTAAATCTATCGACTAATGGTAAGCTACAATCATTAAATCGTGTTTACCGTTTTACAACAAGAACATTTAAACGCCAACCACGTAATCATTATGATAATGCCGCCAAACCTAGACGCGTACCTTTAGTACCAATCACTTTTGTGACAGCTTTTACTGGCTTTATAGCATATGATGGTTTGATCAATGATTTTACCTACTCAGGGGCTTCCATACGTTTTATGCGTTCCGTTAAGACTGCTTCTCTTATAGCTTTCGACTATTTACTATTGGATGAAAGCGATCCTAATTATGATGTCAATATTAAAGAAGTACATCAAAGAAGTGCTAATCGTTTACTAGAAACTTGTCTATTAAATGGTGGCCTTTATATTAAAGTTGGTCAGGGATTTGCTGCCATAAATCACATATTGCCTAAAGAATATACAAGTACCTTGATGAAACTGCAAGATAAATGTTTGCCCACCAGCAAGGAAGATGTTTTGAAAGTTTTTAAAGAAGATTTTGGTCATGAGCCAGAATATTTTTATTCGGAGTTCGATTACACACCCAAGGCAGCGGCAAGTATTGCTCAGGTTTTTAAAGCCAAGCATAAAAATGGTCAAGATGTGGCTGTAAAGGTCCAATATGGTGATTTACAAAAACGTTTTGTTAGCGATTTGGGCACCATTATCCTATTACATGATGTTATAGAATTCTTTTTTAAAAGTTATAATTTTGGTTGGATATTGCGAGATGTACGAAAAAACTTGGTGCAAGAATTAAATTTCATTAACGAGGGTAAAAACTTGGAAAGATGTGCCAATGACTTGAAACAATTTCAATTTGTTCATATACCAAAAGTCTATTGGCCGGAGACAAGAACGAGGGTTTTAACATTAGAATGGATTGATGGTATCAAAATTGGTGATGTGGACAAACTTAAAGACAATAATTTAAATCTAAAAGATGTTGATAAGAAACTATTTCAAATGTTTGCCGAGCAAATATTCAGTTCTGGCTTTGTGCATGCTGATCCACATGCCAGTAATATTTTTGTGCGTAAAAGTGGTAAAACTGGTAAAGCTGAAATTGTACTCCTAGATCATGGTTTATACGAGGAATTGCCCGCCAATGTTAGGGCACCTTTATGTGAATTCTGGGAAGCTACCGTTTTACGTGATGAAAAGGCTATGGCAAAGGCGGCCCAAAAATTGGGTATAAAAGATCATATGAAATTTGCTGAAGTTTTGTTTCAACAACCTATACGTATACATGGTGGCACGATTAAAACCAAATTAAATGAAGATGATATTAAGTACATGCAAAAGATTGCACAACAAAATTTCGAATTGATAATGTCCACTTTAAAGGAAATGCCCCGCAATATGTTATTTGTTGTTCGAAATCTGAATACGGTTAGAGCTATTGGTCGTATGCATGGAGATGTAGTAGATAGACCTCGTGTAATGGCCCATCATGCACAAAAATGTATATACAAGAATTATAACTCCTTTAGAGGTTACTTTGTGTGGCTGTTTCGTAGATTGTATTTTGAATATTCTTTGTGGACATTTTCATTTAGACGTTCCTGCTTAAGTTTGTATTTAAATGTTTTGTATAAACTTGGTAGAGCTCCCGCCTCAGCTAGTACTATATTAAACAGCCTTAACCCTCAAACTGTTGAATAA	MILSKLNLSTNGKLQSLNRVYRFTTRTFKRQPRNHYDNAAKPRRVPLVPITFVTAFTGFIAYDGLINDFTYSGASIRFMRSVKTASLIAFDYLLLDESDPNYDVNIKEVHQRSANRLLETCLLNGGLYIKVGQGFAAINHILPKEYTSTLMKLQDKCLPTSKEDVLKVFKEDFGHEPEYFYSEFDYTPKAAASIAQVFKAKHKNGQDVAVKVQYGDLQKRFVSDLGTIILLHDVIEFFFKSYNFGWILRDVRKNLVQELNFINEGKNLERCANDLKQFQFVHIPKVYWPETRTRVLTLEWIDGIKIGDVDKLKDNNLNLKDVDKKLFQMFAEQIFSSGFVHADPHASNIFVRKSGKTGKAEIVLLDHGLYEELPANVRAPLCEFWEATVLRDEKAMAKAAQKLGIKDHMKFAEVLFQQPIRIHGGTIKTKLNEDDIKYMQKIAQQNFELIMSTLKEMPRNMLFVVRNLNTVRAIGRMHGDVVDRPRVMAHHAQKCIYKNYNSFRGYFVWLFRRLYFEYSLWTFSFRRSCLSLYLNVLYKLGRAPASASTILNSLNPQTVE
LOC111679181	NC_060954	XP_023296469.2	peptidyl-prolyl cis-trans isomerase H	113	3.42	5.05	4.49	ATGCCTACTTGGAATCAAATACAGTCTCAACTAAGAAATCCCAATAATCCTGTAGTATTTTTTGATGTTTCTGTGGGCACTACAGAAATAGGACGTATGATTTTTGAATTATTTGCCGATACCGTACCCAAAACTGCGGAAAATTTTCGTCAATTCTGTACCGGTGAATATCAGCCCGATGGTGTTCCTTTAGGCTATAAAGGTGCCAGTTTTCATCGTGTTATTAAAGATTTTATGATACAGGGTGGAGATTTTGTGCATGGCGACGGTACTGGTGTTATGAGTATTTATGGCAATACATTTGCCGATGAAAATTTCACTTTAAAACATGATTCACCTGGACTTTTATCGATGGCCAATAGTGGAAAAGATACAAATGGTTGTCAGTTTTTTATTACATGTGCTAAGTGTAATTTTTTGGATGGCAAACATGTGGTATTTGGTAGAGTTTTAGATGGTCTTTTGATTATGCGTAAAATTGAAAATGTTCCAACGGGTCCAAATAATAAACCAAAACTGCCAGTCTTAATAGCACAATGTGGACAAATGTAA	MPTWNQIQSQLRNPNNPVVFFDVSVGTTEIGRMIFELFADTVPKTAENFRQFCTGEYQPDGVPLGYKGASFHRVIKDFMIQGGDFVHGDGTGVMSIYGNTFADENFTLKHDSPGLLSMANSGKDTNGCQFFITCAKCNFLDGKHVVFGRVLDGLLIMRKIENVPTGPNNKPKLPVLIAQCGQM
LOC111679179	NC_060954	XP_023296467.2	aromatic-L-amino-acid decarboxylase isoform X2	937.5	8.97	12.11	11.81	ATGAATGTGGAAGATTTTAGAAAACATGGCAAAGAAATGATCGATTACATTTGTAATTATGCCCAAAATATCGATCAGCGTGATGTGGCGCCAACTTTAGATCCTGGCTATTTGAAAAAATTACTGCCTAGTGAAGCTCCTTTAAAACCTGAAAAATTCGATGATGTTTTGGAAGATTTTGAAAATAAAGTTATGCCGGGTGTGGTTCATTGGAATCATCCGAAATTTTTTGCCTATTTTCCCTCCGGTAATTCATTTCCCTCGATATTGGGTGATATGCTTAGTAGCGCTATAGGATCTATAGGATTTTCATGGGCCTCTTGTCCAGCTTCAACAGAATTGGAGACCATAGTCTTAGATTGGTATGCCAAAGCATTGGGTTTGCCAAAGGCATTTATCAGTGATATACCCGGCAGTAGAGGTGGTGGTGCTTTACAAGGTTCCGCTTCCGAATGTACCCTAGTGTGTATGATTACCGCTCGTTCTAGAGCCATACACAAACTAAAAGGTTCAAGTTCCGAAATGCATGAAAGTGTATTTTTACCCCAGCTAATAGCATACGCTAGTAAGGAGGCTCATTCGTCAGTGGAAAAGGCTGCCAAAATGGCTTTAGTTAAATTGCGCATTATAGATGCCGATGAAAGAGGTCGCATGCGTGTAGATCTACTAAGACAAGCCATTACAAATGATGCCAATGCTGGTCTAACACCATTTTTTGTCGTGGCCACAGTGGGCACAACTGGAGCCTGTGCTTTTGATAATTTAGTCGAGATTGGTAAAGTTTGTAAAGAGGTACCTAGTATATGGTTCCATGTAGATGGTGCTTATGCTGGCAACTCTTTTATATTGCCCGAAATGAGACGATTTTCTGAGGGTTTAGATTATGCCGATTCCTTTAATACCAATCCCAATAAATTACTACTCACAAATTTCGATGCTTCAGCCATGTGGGTAAAGGATGTGATGAGTTTAAAAACCGCCCTAAATGTAAATCCTCTGTATTTGCAACATGAACATGATATGGCCATAGATTATCGCCATTATGGCATTCCATTGAGTCGTCGTTTTAGAGCTTTAAAATTATGGTTTGTTTTCCGTTCGTATGGTATTATGGGTCTACAGGCGTATATACGTAATCATATGGCTTTGGCAAAGAAATTTGAAATGTTGGTTCGTAAAGATGAACGTTTTGAGGTTAGAAATGATGTCTACTTGGGTTTAGTGTGTTTCAGAATGAGAGCTGCTGATACTTATAATCAAGAGCTATTGGCTCAAATTAATCATTCAGGCCGTATGCATATGATTCCTTCAATGGTTAATGGCAAATATGTTATCAGATTTTGTGTGACTTACGAACATGCCACAGAAAAAGATATTGTCGATGCATGGACAGATATTAAATCCTTTGCCGAAGATATACTACGTGATGCAACCATGGAAATCTCTTCCCTACCACCCACACCGGAAAAAGAAAAAATGCCCTCGGAACCACAACCGATTACAGGAAAACCACCAATCAAAAAGAAGCTTACCCGTACCAAATCACTACGTTTCTCTTTTACACGCAGTATATCACGCGAAATGTATGAATCACAAAGTGAACATCTTAAAGATGGCTGTACGCCCATTCTAGTTGTGGACTCAAATGCCATGCTACAGAGTTTTCTAAAAGCCACAGCCGATAATCAACAAAATAAACTGAAAGGCATACAAGATGTTGATACCGATGAGGCAAGCAATTGA	MNVEDFRKHGKEMIDYICNYAQNIDQRDVAPTLDPGYLKKLLPSEAPLKPEKFDDVLEDFENKVMPGVVHWNHPKFFAYFPSGNSFPSILGDMLSSAIGSIGFSWASCPASTELETIVLDWYAKALGLPKAFISDIPGSRGGGALQGSASECTLVCMITARSRAIHKLKGSSSEMHESVFLPQLIAYASKEAHSSVEKAAKMALVKLRIIDADERGRMRVDLLRQAITNDANAGLTPFFVVATVGTTGACAFDNLVEIGKVCKEVPSIWFHVDGAYAGNSFILPEMRRFSEGLDYADSFNTNPNKLLLTNFDASAMWVKDVMSLKTALNVNPLYLQHEHDMAIDYRHYGIPLSRRFRALKLWFVFRSYGIMGLQAYIRNHMALAKKFEMLVRKDERFEVRNDVYLGLVCFRMRAADTYNQELLAQINHSGRMHMIPSMVNGKYVIRFCVTYEHATEKDIVDAWTDIKSFAEDILRDATMEISSLPPTPEKEKMPSEPQPITGKPPIKKKLTRTKSLRFSFTRSISREMYESQSEHLKDGCTPILVVDSNAMLQSFLKATADNQQNKLKGIQDVDTDEASN
LOC111679177	NC_060950	XP_023296466.2	hepatocyte growth factor-regulated tyrosine kinase substrate	1485	10.55	13.94	13.88	ATGTTTCGCACAGCTTTTGATAAAAATTTAGATACTGCCACCAGCCACTTGCTACTGGAGCCAGAATGGCCTTCTATTATTTTGATATGCGATGCCATCAATCAAAAGGATACAACTCCAAAGGCCGCTTTTGCAGCCATAAAAAAGAAAATGAATTCTACAAATCCTCATACGGCTTACTACGCCCTATTGGTTTTGGAAAGTGTTGTTAAGAATTGTGGTGCTCCCATGCACGATGAGGTTTTTACCAAAGAAAATTGCACAATGTTTAGTCAATATTTGGAATCGACTACTCATGAAAATGTTCGTGGTAAAATGCTGGAATTGGTGCAAACCTGGGCTTATGCGTTTCGCAATTCGGATAAATATCAAGCTATTAAGGATACTATGACTATTTTAAAAACAAAAGGTCATCAATTTCCCGAACTAAAAGAAGCCGATGCCATGTTTACCATGGACACTGCACCCAATTGGACGGATGGTAAAAAATGTCATCGTTGTCGTGATGATTTTTCATTTACTAATCGCAAACATCATTGCCGCAATTGTGGTCAAGTGTTTTGCGGTCAATGCACTAGTAAACAGTGTCCTTTACCTAAATTTGGTATTGAAAAAGAGGTACGTGTTTGTGACGGATGTTTTGCTCAATTGCAACGTCCCACTACGGTTAAAGCAACTACTGTACGCACTGCTACTGAGAGTGATTTGCCTGCAGAGTATTTAAATAGTTCATTGGCCCAGCAAGTACAGACACCTCCCCGTAAAACGGAGCAAGAATTGAAAGAGGAAGAAGAACTACAATTGGCTTTGGCATTGAGTCAGTCCGAAGCAGAAAGTAAAAAACAACAGCAGCAACAACAATCTTTAACAGCCACTGCTTATCGCTTGCAACAACGTACACCCAGTCCCGAGGCACCACCAGTACCTAAGGAACCCCAAACAGAAGAAACCAATCCCGATTTGGCAAAATATTTAAATCGTTCATATTGGGAACAGCGCAAAGTTAGTGATTCACCTATGGCTAGTCCATCGGCTCCCAGTCCCATGCCACCAACACCACAACCGCAGCAGCAGCAAATGCCTTTAAGCGCTAATGATTTTCGTCCCAAGACAACAGATGAACAAAAAATTGATGAATTTGCTGCCAATATGAGAACGCAAGTTGAGATCTTTGTGAATCGCATGAAATCGAATTCAAGTCGTGGACGCAGCATTTCCAATGACAGTTCAGTGCAGACTCTCTTTATGACCCTAACAGGTCTGCACTCGCAGCAGTTGTCCTACATTAAAGAATTGGATGATAAACGCATGTGGTACGAACAATTGCAAGATAAATTAGTGCAAATCAAAGATTCTCGTGCCGCACTGGATGATTTACGCAACGAACATGCCGATAAACTAAGACGCATGGCCGAGGAACAAGAACGCCAGCGTCAAATACAAATGGCCCAGAAATTGGAGATAATGCGCAAAAAGAAACAGGAATATCTGCAATATCAAAGACAATTGGCTTTGCATCGCATACAGGAGCAGGAACGTGAAATGCAAATGCGTCAAGAGCAACAAATGGCTCAATATCGCATGAATCAAACTGCATTTAATTTTATGCCCAATATGGCGGGAATGCCACCACAAGGTTCAACCTTACCACAAATGCCTGGTGTCTATAATCCTTACTCACCTAGTCACACTACGGCTGGGGCTGGAGCAGTTGGTATGCCGCCTTATACCACACAAGCTGGTATGGCAGGTGTTTTGCCTGGCATGTATACTCATGCTGCCGCAATGCCAGGGCAACCACAGCCACCACAGCAAATGATGATGCAGCAACCACCAATAAATCAACAGCAGCAGCAGCAAATGGGAAATCCTATGAATATGATGGGAAGAGCTCCACAAATGCCAGATCAACAGCAGGTAACTGCTTCACCACATCAACAGCCACCCACAACACAACAACAACAGCCACAGCAACACATGTTACCACCACCACCACAGCAGCAACCACAATTAGCTCATGTAATGTTGCAACAACAAGTTATGCACGGTCAATCTCCACTACCCAATATTGGCAGTCCCGCTAATCAGAATGCAGCAGCAGTACCACCACATCAGCAACACCAACAACAGCAACACCAACAACAAGTTGCTCCCACAACTATGGTACAAGCTCCTCCACCACCGGCACCCCAAAACCAGGCAGCTGCTCCCACTATTCCTACACCACAAGCCTCATCCCAAATTCAAGCTGTACAATCAGCCCCTGCTCCTCCACAAAACGAACCCGAACCAGCTGCTCCACCAGCAGTAGAAGAACCTGCTACCGCTGAATTAATAAGTTTCGATTAA	MFRTAFDKNLDTATSHLLLEPEWPSIILICDAINQKDTTPKAAFAAIKKKMNSTNPHTAYYALLVLESVVKNCGAPMHDEVFTKENCTMFSQYLESTTHENVRGKMLELVQTWAYAFRNSDKYQAIKDTMTILKTKGHQFPELKEADAMFTMDTAPNWTDGKKCHRCRDDFSFTNRKHHCRNCGQVFCGQCTSKQCPLPKFGIEKEVRVCDGCFAQLQRPTTVKATTVRTATESDLPAEYLNSSLAQQVQTPPRKTEQELKEEEELQLALALSQSEAESKKQQQQQQSLTATAYRLQQRTPSPEAPPVPKEPQTEETNPDLAKYLNRSYWEQRKVSDSPMASPSAPSPMPPTPQPQQQQMPLSANDFRPKTTDEQKIDEFAANMRTQVEIFVNRMKSNSSRGRSISNDSSVQTLFMTLTGLHSQQLSYIKELDDKRMWYEQLQDKLVQIKDSRAALDDLRNEHADKLRRMAEEQERQRQIQMAQKLEIMRKKKQEYLQYQRQLALHRIQEQEREMQMRQEQQMAQYRMNQTAFNFMPNMAGMPPQGSTLPQMPGVYNPYSPSHTTAGAGAVGMPPYTTQAGMAGVLPGMYTHAAAMPGQPQPPQQMMMQQPPINQQQQQQMGNPMNMMGRAPQMPDQQQVTASPHQQPPTTQQQQPQQHMLPPPPQQQPQLAHVMLQQQVMHGQSPLPNIGSPANQNAAAVPPHQQHQQQQHQQQVAPTTMVQAPPPPAPQNQAAAPTIPTPQASSQIQAVQSAPAPPQNEPEPAAPPAVEEPATAELISFD
LOC111679176	NC_060950	XP_023296465.2	2-oxoglutarate and iron-dependent oxygenase domain-containing protein 3-like	272	4.56	5.92	5.99	ATGAGTGAAAATCATTTAAGACAACGTCAAAATGGCACTCAAAACGACAAGAAAACGAATGAAAGTAAAGTGAAAGAAAAGGACAAGAAAAAGAATAAATTTGCTGCTGCTCACGAGGAACTCCAGCATGCTACAAGTTCTTTTACTCATCGCCTATGGACTCGTGCCGTAATTGTTATCTCCGTTATGACCATAGTATACTTCTATACCAGTAATCAAACGCGTGAAACTAAATTTGCCTTGGTACGTGAAACATTACCATTACGCATGCAAAAATTTAAATGCTCCCCACAATATGAGGAGGAAATGAAAAAGTTCCCCCAATGTGTACCCAAAAAATGTGGACGTTTTGTTGCGGATAAGTTAGTGGAGCCGAAAGAGGTTGAAATACTTTTAGAAATGGCTCAAAATATCATAGGCTTGGCGGGATCATCAGGAGGAGCCTCTATACTGGACATACATACGGGAGCTTTGTCATATGGTGAAAAATATTTAAATTTTTATAAAATGCCGGAAGCAAAGAAGTTATTAAAACCGGAACAATTGACAGTATATAATCTAGTAAAGGGAAAAATTAAATTAGCTGTTGCTGAACAATTTGGCATAGAACCCACCAACTTGCATTTAACTTCGCCGACATTTTTCTCGCGTCTAACCAATGTAACGGCCAAAAATATTCACGATGAATATTGGCATGAACATGTTGATAAGGAAACCTATCCTTCATTCCATTATACATCTTTGTTATACCTAACTACTTTCAATAAGGATTTCAAAGGTGGCCGTTTCATTTTTGTGGATGGCTTTGATAAAAATCGCACCACTTCCGCCATAGAACCTAAAAGAGGTCGTGTAAGTGCATTTACTTCAGGTTTTGAAAATCGCCATCATGTGGAGAAAGTAACAGAGGGAACAAGATTCGCCATAACCATATCCTTTACTTGCGATAAACAACAACGTATAAACGATCCCCAAATGGCGTCATTAGAGGAATAA	MSENHLRQRQNGTQNDKKTNESKVKEKDKKKNKFAAAHEELQHATSSFTHRLWTRAVIVISVMTIVYFYTSNQTRETKFALVRETLPLRMQKFKCSPQYEEEMKKFPQCVPKKCGRFVADKLVEPKEVEILLEMAQNIIGLAGSSGGASILDIHTGALSYGEKYLNFYKMPEAKKLLKPEQLTVYNLVKGKIKLAVAEQFGIEPTNLHLTSPTFFSRLTNVTAKNIHDEYWHEHVDKETYPSFHYTSLLYLTTFNKDFKGGRFIFVDGFDKNRTTSAIEPKRGRVSAFTSGFENRHHVEKVTEGTRFAITISFTCDKQQRINDPQMASLEE
LOC111679175	NC_060950	XP_023296464.2	splicing factor 45	310	4.21	5.47	5.55	ATGGACTTGTACGACGATATAGACACTAAACCCAAAACTTCACAAATAGATGGCTGGTCGTCGGGTATTAAAATGCTGCAAACACAGCTGGCCATCAAAAAGGCCCAGCTGCCCAAAACTAAGGAGCCCACTAAGAAACCGTTAATGACACCAGTGGTAAATTTGAAATCAAAGAAAATACAAAGTTCGGAGGAAATTTTCCTAACTAAAAGCGAAAATAAACGCATTATATCTGCTCAGCCGCTGGTGCCTTCGCTGGAAAATGTTAAAACAGATGATTGGGATTTTGTAGATGAATACGATCCACAGTGGCCGAATGAGTATGACAAATTGAAAGAAAAACAAAATAGTAACAAAGATAAAGGTAGAGATGATCGTGAACGTGACCGAGGACGTGATAGAGATCGTGATCGGGGTGAACGAAAACGTGGCCGTAATCGTAATGCACGCAATAATGATTCACCACCGGTGAAATTCAGTGGTTTTGGTCAGCGCATAACGGAAGAGGAACGTTACAGTCCTCCTGCACCGGGTTCCGTTACTAATAAGGGTGGTGGTGTTGCCATTGCTCCGCCACCTTCTTTACAAGAAATATCTATTGCTAATGAAGGAGATCCCTCATCGAATGTTACTATACCCTATTCTGCTAGTTCTGTAGCCGCAAAAATTATGGCCAAATTTGGTTATAAAGATGGTCAAGGTTTGGGCAAGCAGGAGCAGGGTATGTCCATGGCTTTGCAAGTGGAAAAGACTTCTAAACGTGGTGGTCGCATTATACATGAACGTGATGTATTCTTGCCGCCACCACCGGCAGCAGCACCAGCTGCCTCTAATCCAATTGCTAACATGGGTCCTCCTACTCCCTCAACAGCGGCAGCAGCTACAAGCGAAACAACCGAAACGGAGCCTAGTATTACAGAAATTATGAAGGCCCCCAGCAAAGTGGTGCTACTAAGAAATATGGTGGGCCCTGGTGACGTAGATGAAGATTTGGAGCCAGAAGTAAAAGATGAATGTAATACCAAATACGGAGATGTTTCGAATGTTTTAATACATGAATCTTTTGGTACGGCTCCCGAAGATGCAGTGAAAATCTTTGTAGAATTTAAGCGCATAGAAAGTGCCATTAAAGCTGTTGTGGATTTAAATGGTCGATTCTTTGGAGGACGTCAAGTACGAGCTGGTTTTTATAATTATGATAAATTTAAAAGTCTAGAATTGCACTAA	MDLYDDIDTKPKTSQIDGWSSGIKMLQTQLAIKKAQLPKTKEPTKKPLMTPVVNLKSKKIQSSEEIFLTKSENKRIISAQPLVPSLENVKTDDWDFVDEYDPQWPNEYDKLKEKQNSNKDKGRDDRERDRGRDRDRDRGERKRGRNRNARNNDSPPVKFSGFGQRITEEERYSPPAPGSVTNKGGGVAIAPPPSLQEISIANEGDPSSNVTIPYSASSVAAKIMAKFGYKDGQGLGKQEQGMSMALQVEKTSKRGGRIIHERDVFLPPPPAAAPAASNPIANMGPPTPSTAAAATSETTETEPSITEIMKAPSKVVLLRNMVGPGDVDEDLEPEVKDECNTKYGDVSNVLIHESFGTAPEDAVKIFVEFKRIESAIKAVVDLNGRFFGGRQVRAGFYNYDKFKSLELH
LOC111679174	NC_060950	XP_023296463.2	sodium/potassium-transporting ATPase subunit beta-2 isoform X2	235.56	4.25	6.71	5.6	ATGGCCGATAAAAAGAATGAATATTATGCGCCACCTCCAAAAATGGGCAAATGGCAGGGCTTCAAAACATTTCTGTGGAACAGTGAAACTAGTCAATGTCTGGGTCGTACAGGCGGTAGTTGGGCAAAAATTCTGATATTTTATGTAATATTTTATGCGGCACTAACTGGATTCTTTGCTGCCATTTTTGCTGTATTTTATCAGACATTGGAAATAAATAAACCTAAATGGACATTAGGCGATGGTTTAATCGGGACAAATCCAGGTCTTGGTTTTCGACCAATGCCACCAGAGGTGAATGTTGAAAGTACTTTAGTTTGGTATGAATCAAATAAACCAGATAATTTCAAATATTGGGTAGAAGAAACCTCTAATTTCTTAAAAGAATTACCCAAAAAGAATCAAGTAAATTGTTCATTTGAAAATCCACCACCTGAAGGCAAAGTATGCGGCATTGATCGTAGCCAATTTGCTCCCTGCACAGAGGAAAATCATTTTGGTTATAACTTGGCCAGACCCTGCGTATTCCTCAAGTTGAATAAGATTTACAACTGGGTTCCTCAAATCTACAACGATTCAAAGAATTTACCTGATGAAATGCCAAATGAGTTGAAACGACACATCACAGAAAAACACACCTTGAGACCAAATGAGACTAATGTCGTTTGGATCTCTTGCGAAGGTGAAAATCCCGCTGATGTTGAAAATATCAAAGCTCGTGACTATTATCCACGTATGGGTTTCCCATCCTACTATTTCCCCTTCAAAAATATTGACGGTTATATACCACCTATTGTAGCTGTGCAATTTACCGTTGAAACTGGTGTCTTAATTAATATTGAATGCAAAGCTTGGGCACGTAACATTCATCATGATCGTTCAGAAAGGAGAGGATCCGTCCACTTCGAGTTGATGGTTGATTAA	MADKKNEYYAPPPKMGKWQGFKTFLWNSETSQCLGRTGGSWAKILIFYVIFYAALTGFFAAIFAVFYQTLEINKPKWTLGDGLIGTNPGLGFRPMPPEVNVESTLVWYESNKPDNFKYWVEETSNFLKELPKKNQVNCSFENPPPEGKVCGIDRSQFAPCTEENHFGYNLARPCVFLKLNKIYNWVPQIYNDSKNLPDEMPNELKRHITEKHTLRPNETNVVWISCEGENPADVENIKARDYYPRMGFPSYYFPFKNIDGYIPPIVAVQFTVETGVLINIECKAWARNIHHDRSERRGSVHFELMVD
LOC111679174	NC_060950	XP_023296461.2	sodium/potassium-transporting ATPase subunit beta-2 isoform X1	237.56	4.25	6.72	5.59	ATGGCCGATAAAAAGAATGAATATTATGCGCCACCTCCAAAAATGGGCAAATGGCAGGGCTTCAAAACATTTCTGTGGAACAGTGAAACTAGTCAATGTCTGGGTCGTACAGGCGGTAGTTGGGCAAAAATTCTGATATTTTATGTAATATTTTATGCGGCACTAACTGGATTCTTTGCTGCCATTTTTGCTGTATTTTATCAGACATTGGAAATAAATAAACCTAAATGGACATTAGGCGATGGTTTAATCGGGACAAATCCAGGTCTTGGTTTTCGACCAATGCCACCAGAGGTGAATGTTGAAAGTACTTTAGTTTGGTATGAATCAAATAAACCAGATAATTTCAAATATTGGGTAGAAGAAACCTCTAATTTCTTAAAAGCCTATGAAGAATTACCCAAAAAGAATCAAGTAAATTGTTCATTTGAAAATCCACCACCTGAAGGCAAAGTATGCGGCATTGATCGTAGCCAATTTGCTCCCTGCACAGAGGAAAATCATTTTGGTTATAACTTGGCCAGACCCTGCGTATTCCTCAAGTTGAATAAGATTTACAACTGGGTTCCTCAAATCTACAACGATTCAAAGAATTTACCTGATGAAATGCCAAATGAGTTGAAACGACACATCACAGAAAAACACACCTTGAGACCAAATGAGACTAATGTCGTTTGGATCTCTTGCGAAGGTGAAAATCCCGCTGATGTTGAAAATATCAAAGCTCGTGACTATTATCCACGTATGGGTTTCCCATCCTACTATTTCCCCTTCAAAAATATTGACGGTTATATACCACCTATTGTAGCTGTGCAATTTACCGTTGAAACTGGTGTCTTAATTAATATTGAATGCAAAGCTTGGGCACGTAACATTCATCATGATCGTTCAGAAAGGAGAGGATCCGTCCACTTCGAGTTGATGGTTGATTAA	MADKKNEYYAPPPKMGKWQGFKTFLWNSETSQCLGRTGGSWAKILIFYVIFYAALTGFFAAIFAVFYQTLEINKPKWTLGDGLIGTNPGLGFRPMPPEVNVESTLVWYESNKPDNFKYWVEETSNFLKAYEELPKKNQVNCSFENPPPEGKVCGIDRSQFAPCTEENHFGYNLARPCVFLKLNKIYNWVPQIYNDSKNLPDEMPNELKRHITEKHTLRPNETNVVWISCEGENPADVENIKARDYYPRMGFPSYYFPFKNIDGYIPPIVAVQFTVETGVLINIECKAWARNIHHDRSERRGSVHFELMVD
LOC111679174	NC_060950	XP_023296460.2	sodium/potassium-transporting ATPase subunit beta-2 isoform X1	237.56	4.25	6.72	5.59	ATGGCCGATAAAAAGAATGAATATTATGCGCCACCTCCAAAAATGGGCAAATGGCAGGGCTTCAAAACATTTCTGTGGAACAGTGAAACTAGTCAATGTCTGGGTCGTACAGGCGGTAGTTGGGCAAAAATTCTGATATTTTATGTAATATTTTATGCGGCACTAACTGGATTCTTTGCTGCCATTTTTGCTGTATTTTATCAGACATTGGAAATAAATAAACCTAAATGGACATTAGGCGATGGTTTAATCGGGACAAATCCAGGTCTTGGTTTTCGACCAATGCCACCAGAGGTGAATGTTGAAAGTACTTTAGTTTGGTATGAATCAAATAAACCAGATAATTTCAAATATTGGGTAGAAGAAACCTCTAATTTCTTAAAAGCCTATGAAGAATTACCCAAAAAGAATCAAGTAAATTGTTCATTTGAAAATCCACCACCTGAAGGCAAAGTATGCGGCATTGATCGTAGCCAATTTGCTCCCTGCACAGAGGAAAATCATTTTGGTTATAACTTGGCCAGACCCTGCGTATTCCTCAAGTTGAATAAGATTTACAACTGGGTTCCTCAAATCTACAACGATTCAAAGAATTTACCTGATGAAATGCCAAATGAGTTGAAACGACACATCACAGAAAAACACACCTTGAGACCAAATGAGACTAATGTCGTTTGGATCTCTTGCGAAGGTGAAAATCCCGCTGATGTTGAAAATATCAAAGCTCGTGACTATTATCCACGTATGGGTTTCCCATCCTACTATTTCCCCTTCAAAAATATTGACGGTTATATACCACCTATTGTAGCTGTGCAATTTACCGTTGAAACTGGTGTCTTAATTAATATTGAATGCAAAGCTTGGGCACGTAACATTCATCATGATCGTTCAGAAAGGAGAGGATCCGTCCACTTCGAGTTGATGGTTGATTAA	MADKKNEYYAPPPKMGKWQGFKTFLWNSETSQCLGRTGGSWAKILIFYVIFYAALTGFFAAIFAVFYQTLEINKPKWTLGDGLIGTNPGLGFRPMPPEVNVESTLVWYESNKPDNFKYWVEETSNFLKAYEELPKKNQVNCSFENPPPEGKVCGIDRSQFAPCTEENHFGYNLARPCVFLKLNKIYNWVPQIYNDSKNLPDEMPNELKRHITEKHTLRPNETNVVWISCEGENPADVENIKARDYYPRMGFPSYYFPFKNIDGYIPPIVAVQFTVETGVLINIECKAWARNIHHDRSERRGSVHFELMVD
LOC111679173	NC_060950	XP_023296459.2	dynamin-1-like protein	1814	13.88	19.01	18.26	ATGGAAGCCTTAATTCCGGTGATTAATAAACTACAAGATGTATTCAATACAGTTGGCTCCGATTCCATACAATTGCCGCAAATTGTGGTCTTGGGTAGTCAGAGTTCTGGTAAAAGTTCCGTACTTGAAAGTTTGGTAGGACGTTCATTTTTGCCACGAGGAACTGGTATTGTTACACGGCGACCCCTTATTTTACAACTTATTCATTGTCCTTTAGATGATCGCACCAATCGCTCAGCTGAAAATGGCACGATGAACTTAGAAGAATGGGGTAAATTTTTACATACCAAAAAGATATTTACAGATTTCGATCAAATACGCACAGAAATCGAAGAGGAAACTGATCGTATTGCTGGCAGTAATAAAGGCATTTGTTCGGAGGCTATTAATTTAAAAATATTCTCCACACGTGTGGTAAATCTGACATTAGTCGATTTACCGGGTATAACGAAAGTTCCAGTGGGAGATCAACCCGAAGATATTGAACAACAGATCAAAGATTTGGTCTTAAAATACATAGAGAATCCCAATTCTATAATATTAGCTGTAACGGCGGCCAATACGGATATGGCAACAAGTGAAGCCTTAAAATTGGCTAAAGATGTGGATCCAGATGGTCGTCGTACTTTGGCGGTGGTGACTAAATTGGATTTGATGGATGCTGGCACAGATGCCATTGATATATTATGCGGTCGTGTTATACCCGTTAAATTGGGTATTATTGGTGTAATGAATCGTTCGCAGCAGGACATTAAAGATAACAAAGATATTGAGGAGCAATTAAAGGATGAGGCTGCTTTCCTACAACGCAAATATCCTACTTTGGCAACACGCAATGGTACACCTTATTTGGCTAAAACACTCAATCGTCTTCTCATGCATCATATTAGGGATTGTCTGCCCGACCTTAAGACTCGTGTCAATGTTATGTCGTCACAATTCCAATCGCTTTTACACTCGTACGGTGAAGATGTTTCCGATAAAAGTCAAACTCTTTTGCAAATAATAACTAAATTTGCTAGCGCTTATTGTTCCACCATTGAGGGAACAGCACGTAATATTGAGACGACTGAACTGTGTGGTGGTGCTCGCATTTGTTATATTTTCCATGAAACCTTTGGACGAACACTCGATTCTATACATCCGCTGTCGGGTCTTAGTAAAATGGATATATTAACGGCCATACGTAATGCTACTGGTCCTAGACCGGCTCTGTTTGTGCCCGAAGTGTCATTCGAATTGCTAGTCAAAAGGCAAATACGCAGATTAGAGGAACCGTCATTACGTTGTGTCGAATTGATACATGAAGAAATGCAGCGTATAGTGCAACATTGTGGCAATGAAGTGCAACAGGAAATGTTAAGATTCCCTAAATTGCATGAGAAAATTGTGGATGTGGTAACCACGCTTTTGCGTCGTCGTTTACCAGCCACTAATGTCATGGTAGAGAATCTAGTAGCCATCGAACTGGCTTACATCAATACCAAACATCCAGATTTTCATAAAGATGCCGCCTTAGTGCCTAGTCTCTTAAAGGCTGATAACATTATGGACCCTTATGGTCATCAACAACAACAGCAAAGACGTTCGAATACTCCCAGAGCAGTAAATTCATCACCCCAAGTGATGGCACAACAGCAACAACAACAGCAGCAGCAACAAAATAACTTGGAACAAAATCATGTCAACGAAAACTCAACACCCTCACATCCCAATAACTGGCTATCGAATATTTTACCTCCAGCCCCTACAAATAATCGTATTGAAAGTATTGAAAACTCCAATCAAAATACTCCTCTACACAATGCTGTAGTCAGTCCAGTTAAACCGGTTAATCTTTTGCCCGACTTACCGGTGCATCAAAACTCCAGACGTTTAACTGATAAAGAACAAAAAGATTGTGATGTTATAGAACGTTTGATTAAATCATATTTCTATATTGTGCGAAAATCCATACAAGATTCTGTACCAAAGGCCATTATGCATTTTCTAGTTAATTATGTTAAGGATAATTTACAAAGTGAATTAGTAACACATTTGTATAAATCGGAAAAAGTCGATACATTACTCAACGAATCGGATCACATTGCCGTACGTCGAAAAGAAGCTGGTGATATGTTGAAGGCCTTAACACGTGCCAATCATATTATTAGCGAAATACGTGAAACCCACATGTGGTAG	MEALIPVINKLQDVFNTVGSDSIQLPQIVVLGSQSSGKSSVLESLVGRSFLPRGTGIVTRRPLILQLIHCPLDDRTNRSAENGTMNLEEWGKFLHTKKIFTDFDQIRTEIEEETDRIAGSNKGICSEAINLKIFSTRVVNLTLVDLPGITKVPVGDQPEDIEQQIKDLVLKYIENPNSIILAVTAANTDMATSEALKLAKDVDPDGRRTLAVVTKLDLMDAGTDAIDILCGRVIPVKLGIIGVMNRSQQDIKDNKDIEEQLKDEAAFLQRKYPTLATRNGTPYLAKTLNRLLMHHIRDCLPDLKTRVNVMSSQFQSLLHSYGEDVSDKSQTLLQIITKFASAYCSTIEGTARNIETTELCGGARICYIFHETFGRTLDSIHPLSGLSKMDILTAIRNATGPRPALFVPEVSFELLVKRQIRRLEEPSLRCVELIHEEMQRIVQHCGNEVQQEMLRFPKLHEKIVDVVTTLLRRRLPATNVMVENLVAIELAYINTKHPDFHKDAALVPSLLKADNIMDPYGHQQQQQRRSNTPRAVNSSPQVMAQQQQQQQQQQNNLEQNHVNENSTPSHPNNWLSNILPPAPTNNRIESIENSNQNTPLHNAVVSPVKPVNLLPDLPVHQNSRRLTDKEQKDCDVIERLIKSYFYIVRKSIQDSVPKAIMHFLVNYVKDNLQSELVTHLYKSEKVDTLLNESDHIAVRRKEAGDMLKALTRANHIISEIRETHMW
LOC111679169	NC_060950	XP_023296458.2	glutamic acid-rich protein	7	0.13	0.17	0.17	ATGCGCAGTCGTACGGAAATGGTTACTACCACATTTGTGGATTCCGAAGAAGATTATAGTGATGACGATGATTCCGAAGAAGATTGGAGACCGTCAGCATCCAATAAAAACGGTAAAAAACAAAAACAACAAAAATGTAGTGGTGTCCCATCAAAGAGGGGACGAAAGCGTAAAAGTAATTCAGGACAACCTAATAAAAATTCAAAACGTAAAGCCACCTATGAAGAAAGCGAAGATGACGATAAAGATGAACTAAGCGAAGACGACTACGACTACAATGAATTCGAAACCATATCCGGTCCATCAACAAAAAAACCATCAAGTTTACCTCCAAAAAAGCAATATTCTGACAAGAATTCATCCACATCTGGCAATGATGACTCTGGAGAAACTTTAAATTTATTAGTATACATTAAGGATTTGACAGGAACAGACTTTAATAAAAACAGTCGTATGTGTTTATGGCGTAAGGATAGCAATAATTTGCTACAAAAATATATACGTGTTAAAACTACACCAGAACAGTATATATTCACATCAAGCTCAGTGTACTCCAGTTTCGACGACAAACGCATTTCTGATTTTTATGATATTAAAGTCACGTCCATAGATTCTAGCAACCGACGTGTTAAAATAATTAACCCATCTGAATTGCAAAAAATATATCATAAGGCTCTAAAGTATAAAAACAATACTGACGATGATATTTTGAGTGATGAAAAGTCAGACATTGCTGAGAACGAACAAATTTGTGTAAAAGACAAGAAAAATCTTAAAAAATTATGTGAAACTGTGACAAAACATCATCAAGACGAGGATGATGATGAGGAAGAAGTTGAAGAAGAAAATGATGAGGAGGAAGATGAAGGTGACTTGGAAGGAGATGACGATGACGATATTGAAGAAGATGATGAAGCTGATGATGCTTAA	MRSRTEMVTTTFVDSEEDYSDDDDSEEDWRPSASNKNGKKQKQQKCSGVPSKRGRKRKSNSGQPNKNSKRKATYEESEDDDKDELSEDDYDYNEFETISGPSTKKPSSLPPKKQYSDKNSSTSGNDDSGETLNLLVYIKDLTGTDFNKNSRMCLWRKDSNNLLQKYIRVKTTPEQYIFTSSSVYSSFDDKRISDFYDIKVTSIDSSNRRVKIINPSELQKIYHKALKYKNNTDDDILSDEKSDIAENEQICVKDKKNLKKLCETVTKHHQDEDDDEEEVEEENDEEEDEGDLEGDDDDDIEEDDEADDA
LOC111679171	NC_060950	XP_023296455.2	ATP-binding cassette sub-family G member 1 isoform X1	1096.33	9.88	15	13	ATGGAGTTAGAAATGGAGAATTCGAAAATGTTGAAGAACAGCAGTATCATACGCAATATTGATATCGAATTTAAGGATCTCACCTATAAAGTTAAAGTGCCAAAGCAAAAAGAAAAGAAAATCGTACTTAAGGGAATTTCTGGTAAATTTCAATCGGGTCAATTAACAGCGATTATGGGTCCTTCAGGGGCTGGCAAATCTAGTTTAATGAATATATTAACGGGATTTACGAAAATTGGTGTTACTGGCACAATTAATTTCGGCAATGCACCCAAGGCCCGAAAATTATGCTGTTACATTATGCAAGATGATCATTTTTATAGTCTATTTACCGTCGAAGAAACTATGATGCTGGCCACTAGTTTAAAAATTTCCAGTAATTGCATGAGTTTAAAGGAGAAGAAATTATTGATTGAACAGATATTGGATAGATTGAAATTGTCCAATACCAAACATACACGTTGTGATCGTTTGTCTGGCGGTCAAATGAAACGTTTGTCAATAGCTTTAGAATTGATTGATAATCCTGCCATATTGTTTTTAGATGAACCCACCACAGGCCTCGACAGTTCCAGCTCATTTGATACCATTCAACTGTTACAGTTATTGGCCAATGAGGGACGTACCATTGTCTGTACTATCCATCAACCCTCCAGCAATATATACAATCTCTTCAATCAAATTTATGTTATGAGTCGAGGCCACTGCACTTATCAAGGTAGTCCCGGAAGAACTGTGGACTATTTGAAATCATTGGGTCTTGAGTGTCCGGCTTATCATAATCCAGCTGATTATTTATTGGAATGCGTTAATGGTGATTATGGTGATTATATCGATTCTTTGGCTCAAGCGGCTCTATTACCACAATGGCGTCATGATTACTATGACGAACAGTCGGTATCGTCAACTTTACATAATGTACAAATTGTTCGAATGTCTGAGACATCGCGACAATTTGAGAATAAAAAGAGTTTATCACTTACGACTGCTGTAAATAAACATATGTATCCGCCGCCCGAATGGATGCGTTTATGGTTGCTGATCGGTCGTTGTCATGTGCAAATTTTTAGAGATTGGACTCTCACCCACTTAAAACTTGTGACACATATTTTATGCGCCATTTTGATAGGTCTGCTGTTTGGCGATTCCGGTTCTAATGCCAATAAACAATTTTCGAATTTTGGTTCCTTTCTGGTGCATACATTGTATCTCTGGTATACTACCATAATGCCTGGCATTTTGAGATTTCCACAAGAAATTTCCATAATTAAAAAGGAATCATTTAATAATTGGTATAAATTGAAAACCTTCTATTTGGCAACTTTAATAACATCAACACCGGTGCATATACTATTTTCGAGCATATATATAACTATAACATATCTAATGACCGATCAACCGTTAGAATTTGAACGTTATGTTAAAATGATATTGACCGGCATGATGATAACAATATGTGCTGATGGTATGGGTGTTTTATTGGGTACACTATTGAATCCGGTGAATGGCACTTTTGTGGGAGCAATTTTTACTTGTTTTACCTTAATCTATTCGGGTTTCTTGATTCTCCTAACGCACATGTCCGATTTTATGAGACTCATTTCGTATACATCGCCCATACGTTATAGTTTGGAAAATATGATTCTGGCCATGTATTCAAATAATCGTGCCGATACCATATGTCCCGATAATGTCTTATATTGTCATTTTAAAAATGCTGCTACTGTTTTGAAAAGTTTTGGCATGGAAAATGGTAATTTTACTATGAATTTATCGATATTGGTGGTACAACTGGTGATCTATAAATGTTGTGCCTATTTCACACTCAAACGTCAGGTTAAACGTCAATAA	MELEMENSKMLKNSSIIRNIDIEFKDLTYKVKVPKQKEKKIVLKGISGKFQSGQLTAIMGPSGAGKSSLMNILTGFTKIGVTGTINFGNAPKARKLCCYIMQDDHFYSLFTVEETMMLATSLKISSNCMSLKEKKLLIEQILDRLKLSNTKHTRCDRLSGGQMKRLSIALELIDNPAILFLDEPTTGLDSSSSFDTIQLLQLLANEGRTIVCTIHQPSSNIYNLFNQIYVMSRGHCTYQGSPGRTVDYLKSLGLECPAYHNPADYLLECVNGDYGDYIDSLAQAALLPQWRHDYYDEQSVSSTLHNVQIVRMSETSRQFENKKSLSLTTAVNKHMYPPPEWMRLWLLIGRCHVQIFRDWTLTHLKLVTHILCAILIGLLFGDSGSNANKQFSNFGSFLVHTLYLWYTTIMPGILRFPQEISIIKKESFNNWYKLKTFYLATLITSTPVHILFSSIYITITYLMTDQPLEFERYVKMILTGMMITICADGMGVLLGTLLNPVNGTFVGAIFTCFTLIYSGFLILLTHMSDFMRLISYTSPIRYSLENMILAMYSNNRADTICPDNVLYCHFKNAATVLKSFGMENGNFTMNLSILVVQLVIYKCCAYFTLKRQVKRQ
LOC111679168	NC_060953	XP_023296453.2	sodium- and chloride-dependent GABA transporter 1 isoform X2	480	3.22	4.27	4.24	ATGCAAGAAAATGACAATTTTTTATGCTCGACTGATAATAAACATTATAAAATCTGTCCTAAAATGCAAATACCCACAACAAAGTATTTAGCAGATTATCTCTATGTTGTACACGAGGATGTGCCATTTCGTTATTATCGCAAAACAAAATGTTCGGTATTTCGTGGTCTAGTATTGTGCATCTGCCTAAATGTTACCTACGCCAATGTTGTTCGTTTTCCCCGTGAAATGGATAAATACGGTTTAGCGTATTTGATTCCATACTTAATACTATTATTTCTAGTCGGTTTACCCATTGTACTGTTGGAGATATCAGTGGGACAATTTTTGGGACAAGGTGCAGCACATACATGGAGATCATCACCGATATTTAAAGGAGCCTGTATTGTCAGTCGTTTTGCCTCTTGGGTTTCTACCGTCTGGGTGTCTCTGCAGGCCGTTATGGCCTTGGCTTATGTGGGCATGTTTGCCTTTAACAGCTTTCCCTTTAGAGAGTGTTTGGGTAATTTAAGATTGGCGGCGGATGGTTATGCCTTAAGCAATATCAGTGGCCAAGAATGTATGGAAAAGACTTTTCTAACTCCCTTCTGGGAAAATCCATTCTTTTATGGTATATTATCGATTGGTTTGATTGGCCTATGGGCGGTGGTAATGTTGTGCACACATAATGGCCGTGTTTTACGTCGAGTTCTATTTATTTTCGGTTTATTGGGCTTTCTATTGTTGTGCTGTCTTACCGGTTGGGAGATTCACAATTCACTGGATAAAATTACGCCATATTTTCCACCCTTATATGGTTTTACCAAGGAATATTTGTATGAAAGTAATCTGTGGTTTAGCGCCCTAATGCAAGTTATATTTGCCTTAAATTGTGGTTTTGGTGTTTTGCCCATGATTACTGGAAAGTTTCTGTATAAAGGTGATGCTGTACGTACCTCAGTGGTTTATTTATGTTTTAATCTACTGATTAATGCCATAGCAGTTACACTGTTTATGATACAATTCGATCATTCGGCCAATGGTGCCTATATGATAGAGGAATTGAAACCGTTGACTACCATATATGATCGGATATTGTATGACAAACCGCTATATGAATTGTGGATTAAGTTATTACCCTCTTTGGTTTATGTTTTGGTGGTGATCTCTTGCTTTATAACCATAGTAGTGGGTATTTATACTTGCACTAGACTGGTGCCTAGACATCCAAATTATGTCATCAGTTTGGTGGGTTTAGTGGCGTCCATAATTTCCTTATCGGCTCCTAAGTTTTATATAGCTAGATTATTGGATTCTCGCATTGTGGGTACTATGATTATAACAGCTTTGGTATTTGAGCTGATAGCTGTGACGTGGATTTATGGTGTGAAAAATATCTATACTGATTTGGAATTTTCCATAGGTCGTCCAATTTATAAGATATGGTTGGGTTTGTGGTGTATATGTCCGGCCATTTTGACGGGCCTTTTGGTCTGGTGGTGTTCAGATGATGATGAATTCGATTTATTGGCTAATATTATGCCTAGATGGGCTCCTATATTATTTGTTTTATTTGTTATAATGGTTATAGCTTGTATACAGATCTTCCGTCAAGTGGAGTATAATTTCTTTGGCATGATATGTGAGGCTTCTAAGTCAGCCAAAGAATGGGGTCCTGCCGATCCTTTGGCCAGACATGCCTGGAAACAATGGCGTTCTGTATGCCAAGATACTGGACAAAGAGATTTTACCTTAAGACGTCGTGGCACCAGAGACTATACACACTCTATTAAAAAGGGGCAATATTCCACCTCGAATAAATATGCTAATGGGACAGCAGGAATGGCGGGTAGTACAAATAATCAGCATAACAATTGGAAATCTTCTACACCAGGCAATAGTTCTCCCAATTACAGTGGTTCGGTATTTGGTGACTCAGCCATAGAGGAAGATATAAGTGTGGATAAGTTTCCAGGAATAACACAACAATTTGTGCCATTTCATAGCAATGAAACTAACAATAAACCTGCCAGACAATCACACCGATCACGCAGTCAACCGCGTACCGGACATCAACTGCCACAACCACAACAACCCCAAGCAACAACAACAACACAAAGACTACAACATCACAGCAGTCAAATAGAATTACGTCCTAATAATACAGAACCCAACACCAGCTCCAACACAACCAACACCAAACATCGTGAAATTGTCTATATTAGACGTTTATCCTCTGAAGAGGGACAACATGCTACACGCATAGAAATTACACCCTCCCAAGAATCAATATCATATGCACCCACCCGCAATCCCATGGCCAGATCCAGTGGATCGCATGGTAATGCCAACAATTATGTTAAACGTACTTCCAGCTCATCGAAAATGGAAAATAATCGTAATATTTCTAAGCCTACACCCTTAGCGGCCGATGTTAATAATAGTGATCATATATGTTGGCGTAAATTTTCCATGAATCCTCAAGAATATTCTACAGAATTGTGA	MQENDNFLCSTDNKHYKICPKMQIPTTKYLADYLYVVHEDVPFRYYRKTKCSVFRGLVLCICLNVTYANVVRFPREMDKYGLAYLIPYLILLFLVGLPIVLLEISVGQFLGQGAAHTWRSSPIFKGACIVSRFASWVSTVWVSLQAVMALAYVGMFAFNSFPFRECLGNLRLAADGYALSNISGQECMEKTFLTPFWENPFFYGILSIGLIGLWAVVMLCTHNGRVLRRVLFIFGLLGFLLLCCLTGWEIHNSLDKITPYFPPLYGFTKEYLYESNLWFSALMQVIFALNCGFGVLPMITGKFLYKGDAVRTSVVYLCFNLLINAIAVTLFMIQFDHSANGAYMIEELKPLTTIYDRILYDKPLYELWIKLLPSLVYVLVVISCFITIVVGIYTCTRLVPRHPNYVISLVGLVASIISLSAPKFYIARLLDSRIVGTMIITALVFELIAVTWIYGVKNIYTDLEFSIGRPIYKIWLGLWCICPAILTGLLVWWCSDDDEFDLLANIMPRWAPILFVLFVIMVIACIQIFRQVEYNFFGMICEASKSAKEWGPADPLARHAWKQWRSVCQDTGQRDFTLRRRGTRDYTHSIKKGQYSTSNKYANGTAGMAGSTNNQHNNWKSSTPGNSSPNYSGSVFGDSAIEEDISVDKFPGITQQFVPFHSNETNNKPARQSHRSRSQPRTGHQLPQPQQPQATTTTQRLQHHSSQIELRPNNTEPNTSSNTTNTKHREIVYIRRLSSEEGQHATRIEITPSQESISYAPTRNPMARSSGSHGNANNYVKRTSSSSKMENNRNISKPTPLAADVNNSDHICWRKFSMNPQEYSTEL
LOC111679168	NC_060953	XP_023296451.2	sodium-dependent nutrient amino acid transporter1 isoform X1	449.5	2.38	3.06	3.13	ATGAATCCCTCATTTAAAACTCGAACAAGTGACGAAGCACTTGATGAACATATACAACAACTGAAAGCCACAACGGCACAAAGAAAACAAAATTTAAATAAAATATATGGAAACAACAAAACATCCAGCAGCATCTTACCAATACCGCCTACACCACCAGCAGCAAAGCACCAACAACAACCCATGGAAGAAATGCGCATGCGCAGCGATTCTTCAGCCACAAGTATTTATGTAATGGGCCACAATTCCACCATAAAAGATCCCTATGCCAGCAATAACACAACATTGGATCGTAAGCAAGAACATCGTTTATCATGGGTTAATATGCGTCGAAGAGCTGAAAGTGGTGCTGGCAGTATAAGTGGCAATAGCCGGGGTGGTGGTAGTAGTAATATGGTGCCACCTATAACACCTTCACCACAAACAACACGCAGTTATATATCGAACATTACTACTACAGAGCTAATGGGTTCGAATGTTATTGGTCGTGGTGCTGGCATTAGAGATGTGGGTGGCGGTGTTGGTGGCAGCGGCGGAGTGGGTACCATAAGCGGTCGTACAACTGCCACTTCAGGACGTATTAGTTCCAGTGGTATTACTACCATTAGTGGTAGCAATAATACACTTAACGACATTCACTCGGATTATCATAGTCAAGATGTGGGCGGCACTGGTAGTGATTATCATAATTTTTCACGCATTGGCGTATCGCCCATGAAACAGCATTTGTCGGTGAATAGTAGTTTTAATTTGGCCAATGGAAGTACGGTTAAATTGTTAACTGCCACAGATGATGAATCAAATCAACAGACAAAATGTTCGGTATTTCGTGGTCTAGTATTGTGCATCTGCCTAAATGTTACCTACGCCAATGTTGTTCGTTTTCCCCGTGAAATGGATAAATACGGTTTAGCGTATTTGATTCCATACTTAATACTATTATTTCTAGTCGGTTTACCCATTGTACTGTTGGAGATATCAGTGGGACAATTTTTGGGACAAGGTGCAGCACATACATGGAGATCATCACCGATATTTAAAGGAGCCTGTATTGTCAGTCGTTTTGCCTCTTGGGTTTCTACCGTCTGGGTGTCTCTGCAGGCCGTTATGGCCTTGGCTTATGTGGGCATGTTTGCCTTTAACAGCTTTCCCTTTAGAGAGTGTTTGGGTAATTTAAGATTGGCGGCGGATGGTTATGCCTTAAGCAATATCAGTGGCCAAGAATGTATGGAAAAGACTTTTCTAACTCCCTTCTGGGAAAATCCATTCTTTTATGGTATATTATCGATTGGTTTGATTGGCCTATGGGCGGTGGTAATGTTGTGCACACATAATGGCCGTGTTTTACGTCGAGTTCTATTTATTTTCGGTTTATTGGGCTTTCTATTGTTGTGCTGTCTTACCGGTTGGGAGATTCACAATTCACTGGATAAAATTACGCCATATTTTCCACCCTTATATGGTTTTACCAAGGAATATTTGTATGAAAGTAATCTGTGGTTTAGCGCCCTAATGCAAGTTATATTTGCCTTAAATTGTGGTTTTGGTGTTTTGCCCATGATTACTGGAAAGTTTCTGTATAAAGGTGATGCTGTACGTACCTCAGTGGTTTATTTATGTTTTAATCTACTGATTAATGCCATAGCAGTTACACTGTTTATGATACAATTCGATCATTCGGCCAATGGTGCCTATATGATAGAGGAATTGAAACCGTTGACTACCATATATGATCGGATATTGTATGACAAACCGCTATATGAATTGTGGATTAAGTTATTACCCTCTTTGGTTTATGTTTTGGTGGTGATCTCTTGCTTTATAACCATAGTAGTGGGTATTTATACTTGCACTAGACTGGTGCCTAGACATCCAAATTATGTCATCAGTTTGGTGGGTTTAGTGGCGTCCATAATTTCCTTATCGGCTCCTAAGTTTTATATAGCTAGATTATTGGATTCTCGCATTGTGGGTACTATGATTATAACAGCTTTGGTATTTGAGCTGATAGCTGTGACGTGGATTTATGGTGTGAAAAATATCTATACTGATTTGGAATTTTCCATAGGTCGTCCAATTTATAAGATATGGTTGGGTTTGTGGTGTATATGTCCGGCCATTTTGACGGGCCTTTTGGTCTGGTGGTGTTCAGATGATGATGAATTCGATTTATTGGCTAATATTATGCCTAGATGGGCTCCTATATTATTTGTTTTATTTGTTATAATGGTTATAGCTTGTATACAGATCTTCCGTCAAGTGGAGTATAATTTCTTTGGCATGATATGTGAGGCTTCTAAGTCAGCCAAAGAATGGGGTCCTGCCGATCCTTTGGCCAGACATGCCTGGAAACAATGGCGTTCTGTATGCCAAGATACTGGACAAAGAGATTTTACCTTAAGACGTCGTGGCACCAGAGACTATACACACTCTATTAAAAAGGGGCAATATTCCACCTCGAATAAATATGCTAATGGGACAGCAGGAATGGCGGGTAGTACAAATAATCAGCATAACAATTGGAAATCTTCTACACCAGGCAATAGTTCTCCCAATTACAGTGGTTCGGTATTTGGTGACTCAGCCATAGAGGAAGATATAAGTGTGGATAAGTTTCCAGGAATAACACAACAATTTGTGCCATTTCATAGCAATGAAACTAACAATAAACCTGCCAGACAATCACACCGATCACGCAGTCAACCGCGTACCGGACATCAACTGCCACAACCACAACAACCCCAAGCAACAACAACAACACAAAGACTACAACATCACAGCAGTCAAATAGAATTACGTCCTAATAATACAGAACCCAACACCAGCTCCAACACAACCAACACCAAACATCGTGAAATTGTCTATATTAGACGTTTATCCTCTGAAGAGGGACAACATGCTACACGCATAGAAATTACACCCTCCCAAGAATCAATATCATATGCACCCACCCGCAATCCCATGGCCAGATCCAGTGGATCGCATGGTAATGCCAACAATTATGTTAAACGTACTTCCAGCTCATCGAAAATGGAAAATAATCGTAATATTTCTAAGCCTACACCCTTAGCGGCCGATGTTAATAATAGTGATCATATATGTTGGCGTAAATTTTCCATGAATCCTCAAGAATATTCTACAGAATTGTGA	MNPSFKTRTSDEALDEHIQQLKATTAQRKQNLNKIYGNNKTSSSILPIPPTPPAAKHQQQPMEEMRMRSDSSATSIYVMGHNSTIKDPYASNNTTLDRKQEHRLSWVNMRRRAESGAGSISGNSRGGGSSNMVPPITPSPQTTRSYISNITTTELMGSNVIGRGAGIRDVGGGVGGSGGVGTISGRTTATSGRISSSGITTISGSNNTLNDIHSDYHSQDVGGTGSDYHNFSRIGVSPMKQHLSVNSSFNLANGSTVKLLTATDDESNQQTKCSVFRGLVLCICLNVTYANVVRFPREMDKYGLAYLIPYLILLFLVGLPIVLLEISVGQFLGQGAAHTWRSSPIFKGACIVSRFASWVSTVWVSLQAVMALAYVGMFAFNSFPFRECLGNLRLAADGYALSNISGQECMEKTFLTPFWENPFFYGILSIGLIGLWAVVMLCTHNGRVLRRVLFIFGLLGFLLLCCLTGWEIHNSLDKITPYFPPLYGFTKEYLYESNLWFSALMQVIFALNCGFGVLPMITGKFLYKGDAVRTSVVYLCFNLLINAIAVTLFMIQFDHSANGAYMIEELKPLTTIYDRILYDKPLYELWIKLLPSLVYVLVVISCFITIVVGIYTCTRLVPRHPNYVISLVGLVASIISLSAPKFYIARLLDSRIVGTMIITALVFELIAVTWIYGVKNIYTDLEFSIGRPIYKIWLGLWCICPAILTGLLVWWCSDDDEFDLLANIMPRWAPILFVLFVIMVIACIQIFRQVEYNFFGMICEASKSAKEWGPADPLARHAWKQWRSVCQDTGQRDFTLRRRGTRDYTHSIKKGQYSTSNKYANGTAGMAGSTNNQHNNWKSSTPGNSSPNYSGSVFGDSAIEEDISVDKFPGITQQFVPFHSNETNNKPARQSHRSRSQPRTGHQLPQPQQPQATTTTQRLQHHSSQIELRPNNTEPNTSSNTTNTKHREIVYIRRLSSEEGQHATRIEITPSQESISYAPTRNPMARSSGSHGNANNYVKRTSSSSKMENNRNISKPTPLAADVNNSDHICWRKFSMNPQEYSTEL
LOC111679165	NC_060950	XP_023296449.2	PAT complex subunit CCDC47	4719	55.48	74.78	72.99	ATGAAGCTAATCAAAGCTTTATTGATTGCACTTGTTTGCTGTGCTTTTATTACCTTTGATTTGACACCCGTATCAGCATTCGAAGACAATGACTTTGCCGAATTTGAAGATTTCGATAGTGATGATGAATTTGTAGAGGCACCTGTCACGGTTAAAGGCGAAGGTGTCCCGGTAGCAAATGAAGTACCAGTTGTAAAGGAAAAAGAATCCATAAATACGATTAATGTTCAAGATGATGAAGAAGATGGTATTGTTGAGGATGAAGATGAATTCTTTAAAGATGATGAAGAATTTGAGGGTTTTGATGGAGGCGATATTAAGGAAGATGTTGTCGATAAAAGAGCTCCCGAACCAAAACTCACCGTTGCCAAAATACCCATGCATTTTAGAACACATTGGGATTCCTATTGGATGGAAATGTTAATGCTGGCCGGTCTTATGGTATATTTTACCAACTTTTTCGCCGGCAAAGCTAAAAATGCCAAATTAGCTCATTTATGGTATAGCACTCACAAGGGTCTGCTAGATGACAATTTTGTTTTGGTGGGCGATGATGGCAAACAGGAGAATGAAAATCCTGGTTTAATGAAAGAAAGTGAAAGTTTGTATACACTTTGGTGTTCGGGACGTACCTGCTGTGAAGGCATGTTGGTCGAGTTGAAAATGATTAAACGTCAAGATTTAGTATCATTAGTAGCTGGATTAATGCGCCCACAACAAGATCAATTACACATTAAATTTGATCTTACACGTGGTGTAATGGATCCATTTGTATTCTGTGTTGGTACTAAGAAAACTATAACAAAGGCTTTTAAGGAATACTCCGATTTGAGCAAATATTGTACTCTAGTCAGTAAACCAGAGACACGTTATAATGTGCCTACTGGTTTCAGTGTACTCTCTGAAATTCCAGAAGCCACATCTGCCATACTCGAGAACCGTGTTATAACGGCTCTTAGCAAATATCAACAATTTATTGATTATATTCATATTTCTGACCAATTTAGCGGTCCCATACAACAAGACGAAACGAATGTTTTAAAACAACCTGAAACTAAACCCGTACTTATGGCCGGTTTTAATTTACCCAAGGATGGTGATATGGAATCTGTAAAACCATTGCTTATTTTGATTTTCTATTTAATGGAGCGCCTTAAAGTTCAACGTATATCCAAGGAGGGTATCCAAAAAGCCGAAAAGAATAGAGCTCGCGTCGAGGAAGAATTTTTGAAGAGTACTCATGCTGCCCGTGCCGAAGCAGCAGCTCAGCGTCGCGAAGAGAAACGCAAAGCTGAAAAAGAACGTATCATGGCTGAAGATGATCCCGAAAAGCAACGTCGTTGGGAGGCAAAAGAACAAAAACGTCAGGCCAAAAAGAAGACACCTAAAATGAAACGTTTAGCCGTTAAATCGCTTTAA	MKLIKALLIALVCCAFITFDLTPVSAFEDNDFAEFEDFDSDDEFVEAPVTVKGEGVPVANEVPVVKEKESINTINVQDDEEDGIVEDEDEFFKDDEEFEGFDGGDIKEDVVDKRAPEPKLTVAKIPMHFRTHWDSYWMEMLMLAGLMVYFTNFFAGKAKNAKLAHLWYSTHKGLLDDNFVLVGDDGKQENENPGLMKESESLYTLWCSGRTCCEGMLVELKMIKRQDLVSLVAGLMRPQQDQLHIKFDLTRGVMDPFVFCVGTKKTITKAFKEYSDLSKYCTLVSKPETRYNVPTGFSVLSEIPEATSAILENRVITALSKYQQFIDYIHISDQFSGPIQQDETNVLKQPETKPVLMAGFNLPKDGDMESVKPLLILIFYLMERLKVQRISKEGIQKAEKNRARVEEEFLKSTHAARAEAAAQRREEKRKAEKERIMAEDDPEKQRRWEAKEQKRQAKKKTPKMKRLAVKSL
LOC111679164	NC_060950	XP_023296448.2	outer dense fiber protein 2	0	0	0	0	ATGGCTAGTGAACCAGAACCAGTTTCGGCACTATCCGAAAGAGAAGAAGCTGGAACGGAATTTTCCACAAACGAAGAATATGCAGAAGAAATTGATATTGAACAGCATGAAACTGATGATTATGGCGAAGATTATACACCGCTAAGTTCCAATGAAGACCCCGAAAATCAACGACAATATAAAGAATATAGACGTCTTGAAAGAGATATAAAATATCAAAATGAAATGTTGGAAAATCTTAAATTACAAATACAAAAAATGTCCGATAAGCCTTGTCTAACACGCAGTGAACGTAATGATTTGAAAACCCTTAAAGATAACTGGGAACAGGAACTACAAAAGCTACGTTGTCTTATTGAAAAAGCTATACATTTACAGAATTATGGCTCGAAAAGACACTATCGTGAATTTCCACTTATAACCACATTCGATGAAGATAATTTAAATCTTACAATGCGCACCTGTGAAACCTTACAAACACAAACAAAAACACAAAATAGAAGAGCATCTGGTGGAGAGTCTAGTGAAATGGATAGATCCTGTTCATATCGTGAAAGTCAAATGAGTGTAGCGGAAGAGAGAAAGCTAATGAAAGAGATTTGTGCCGCTCTTAAAGAATGTAATAATCTTAAGGAATGTCGTTTGCATAAGAAGCAGCAATCGCCAGCTGGCAAAGAAAAGGATGATTCAATGGATAGAATTAACAATAAAATAAATTGTATGCAACAAACTATAAGTAAGCTAAAGGAAGAATTAAAGAAACGTAATGCGCAGGCAAGTTGTTGTGGTTCTTGCAATAAAAATGAAACAAATAAAAAATCTACCGCTATGACTCCAAGTTCAGGCCTAGATACTCTAATGTGTCTTGGCAAAAAAAGTGAAAAAACCGAAAATTTTGAACAATTAAAGGAAAACTATTTGTATCTGTTGACAGAATTTAGCAAAAAGGATGAACAACTTAAGGATTTAACAAAAAAACTAAAATCGTCCTGTGCCAACTGCAGTAGCAACAACGCTGACTCTAACATCCAAGGCAATGCCGATGAATCCGAATTAATACTTTTACGCAATCGTATCAATGAAATGAACGAAGAACAAGTCGAATTCAAATGTCTAATGAGAGAACAATCTGTGCAATTGGATGATTATCGCAATAAATATCTAACGGCTCAACAAAAAGTCGAAGAACAAGCGGCTCTTCTCGAAAAGCTTAATATGAATAATAAACGCATTGAAAAACAAATAAATCTAGAAGTTAAAGAGATACGCGCCAAATTTCAAGAAAAACTTGCTGAACTATTGCATTTTCCTAGACTTTTGGAAAACGAACAGATTAAGTTGGCTCAAACGTGCAAGGAGAAGGAAGAGCTTGAAACTAAGCTGGTAATAGTGTGTAAAGAACTTAAAAAGCTTAAAACCAAAACGCAAGATAACAATAGTGAAGATTGTAAACCTCAATTGCAAAGGTGTCAACAGGAATTGGGTCATGTCAAGAAAACTCTAGAAGAAATACAAAAGCAAAGAGATATGTTCTGTGAACAGTTGAGAACTACCATGGACGATTTGAATACATTACGTTCGGAATCAGCTAAAATAATAGCCAGAACAAAAGAGCGTGCCGATGTTATTAAGCAACAACAACAAGATCAAATTGATCGTTTGGAAAAGCAATTGGCACAGTGTCGTGCCACTGCTTGTTTGTCCGTAAGCGATCGTGAATCGGTTATACGAGAAATGCAAGGACAATTGAATACTTTGTCCTACAGTTTTGATGCTGCACAAAAACAAATTAAAACTCTTAGAAATCATATAGCCTTTATGTCTAATGAAAATAGTTTTCCCGCCAAATGTTAA	MASEPEPVSALSEREEAGTEFSTNEEYAEEIDIEQHETDDYGEDYTPLSSNEDPENQRQYKEYRRLERDIKYQNEMLENLKLQIQKMSDKPCLTRSERNDLKTLKDNWEQELQKLRCLIEKAIHLQNYGSKRHYREFPLITTFDEDNLNLTMRTCETLQTQTKTQNRRASGGESSEMDRSCSYRESQMSVAEERKLMKEICAALKECNNLKECRLHKKQQSPAGKEKDDSMDRINNKINCMQQTISKLKEELKKRNAQASCCGSCNKNETNKKSTAMTPSSGLDTLMCLGKKSEKTENFEQLKENYLYLLTEFSKKDEQLKDLTKKLKSSCANCSSNNADSNIQGNADESELILLRNRINEMNEEQVEFKCLMREQSVQLDDYRNKYLTAQQKVEEQAALLEKLNMNNKRIEKQINLEVKEIRAKFQEKLAELLHFPRLLENEQIKLAQTCKEKEELETKLVIVCKELKKLKTKTQDNNSEDCKPQLQRCQQELGHVKKTLEEIQKQRDMFCEQLRTTMDDLNTLRSESAKIIARTKERADVIKQQQQDQIDRLEKQLAQCRATACLSVSDRESVIREMQGQLNTLSYSFDAAQKQIKTLRNHIAFMSNENSFPAKC
LOC111679161	NC_060950	XP_023296445.2	dihydrolipoyllysine-residue acetyltransferase component of pyruvate dehydrogenase complex, mitochondrial isoform X3	2879.8	35.2	51.1	46.31	ATGTTGAGAACAATTGCCAGCCGTAATGAATGGATTTTCCGTAGAACAGCGACTAATGTAACGCGTTCAGCTGCCCGTGTACTTAGTTCACAAGCGGCCAGGAATTTACCATTAATCAGATCTTCTGGAAAAATTTTAACCAAACAAACTAAACCTTTGGGAGTATGGAATACAAATTTTGTACGTGCTTATGCCGATTATCCCGATCATATCAAAGTTGCTTTGCCAGCTTTATCGCCAACTATGGACCAGGGCACCATTGTTAGTTGGGAAAAGAAGGAAGGCGACAAATTGAATGAAGGTGATCTCTTGGCTGAAATTGAGACCGACAAGGCTACCATGGGTTTTGAAACACCTGAAGAGGGTTACTTGGCCAAAATTGTTATACCCGCCGGTACTAAAGACGTGCCAATTGGTAAATTGGTGTGTATTATTGTACAGGAAGAAGCTGATGTTGCTGCTTTTAAGGACTTCAAAGACACAGCCGGTCCAGCTAAGCCAGCAGCTGCCCCAGCACCAGCTGCCGCTGCTGCTCCACCACCACCTCCAACACCAGTCGTTGTTGCTGCTCCTCCATCACCTCCACCAGTAGCCGCAGCACCCGCACCTGTTGGCGGCATGTCCGCAGCTGCACCAGCTGCCGCTGCAACAGTTACCGCACCCCAAGGTGGCTACATTGACATCCCTGTCAGCAATGTTAGAGGTGTTATTGCCAAGCGTTTATTGGAATCTAAACAACAAATACCTCATTACTATGTAACCGTAGAGTGCCAAGTGGATAATCTCATGAAACTCCGTGCTAAAGTTAATAAGAAATACGAAAAACAAGGAGTTAAAGTATCTGTTAATGATTTCATTATCAAAGCTACTGCCATCGCCTGTCGTAAAGTACCCGAATCAAACTCCTATTGGATGGGCAATGTTATCAGACAATTCGACAATGTTGATGTCTCTGTTGCCGTTTCAACCGATAAAGGTTTAATTACCCCCATCGTTTTCAGCGCTGATCGCAAAGGCGTTGTTGAAATTTCCAAAAATGTTAAGGAATTAGCTGGTAAAGCACGTGACAACAAACTTCAACCTCATGAATTCCAAGGAGGCACCGTCAGCGTTTCTAATTTGGGAATGTTTGGAGTTACACAATTTTGTGCTGTCATCAATCCACCACAGTCTTGCATTTTAGCTGTAGGCACAACTGAAAAGAAACTCATTGCCGATCCCGATAGCCTTAAAGGTTTCAAGGAAGTCAATGTAATGAAAGTCACCCTATCTGCCGATCATAGAACTGTTGATGGTGCCGTAGCTGCTAAATGGTTACAACACTTCCAAGAATTTATTGAAGATCCTGCTTCTATGATTCTTTAA	MLRTIASRNEWIFRRTATNVTRSAARVLSSQAARNLPLIRSSGKILTKQTKPLGVWNTNFVRAYADYPDHIKVALPALSPTMDQGTIVSWEKKEGDKLNEGDLLAEIETDKATMGFETPEEGYLAKIVIPAGTKDVPIGKLVCIIVQEEADVAAFKDFKDTAGPAKPAAAPAPAAAAAPPPPPTPVVVAAPPSPPPVAAAPAPVGGMSAAAPAAAATVTAPQGGYIDIPVSNVRGVIAKRLLESKQQIPHYYVTVECQVDNLMKLRAKVNKKYEKQGVKVSVNDFIIKATAIACRKVPESNSYWMGNVIRQFDNVDVSVAVSTDKGLITPIVFSADRKGVVEISKNVKELAGKARDNKLQPHEFQGGTVSVSNLGMFGVTQFCAVINPPQSCILAVGTTEKKLIADPDSLKGFKEVNVMKVTLSADHRTVDGAVAAKWLQHFQEFIEDPASMIL
LOC111679161	NC_060950	XP_023296444.2	dihydrolipoyllysine-residue acetyltransferase component of pyruvate dehydrogenase complex, mitochondrial isoform X2	3029.3	34.59	51.23	45.51	ATGTTGAGAACAATTGCCAGCCGTAATGAATGGATTTTCCGTAGAACAGCGACTAATGTAACGCGTTCAGCTGCCCGTGTACTTAGTTCACAAGCGGCCAGGAATTTACCATTAATCAGATCTTCTGGAAAAATTTTAACCAAACAAACTAAACCTTTGGGAGTATGGAATACAAATTTTGTACGTGCTTATGCCGATTATCCCGATCATATCAAAGTTGCTTTGCCAGCTTTATCGCCAACTATGGACCAGGGCACCATTGTTAGTTGGGAAAAGAAGGAAGGCGACAAATTGAATGAAGGTGATCTCTTGGCTGAAATTGAGACCGACAAGGCTACCATGGGTTTTGAAACACCTGAAGAGGGTTACTTGGCCAAAATTGTTATACCCGCCGGTACTAAAGACGTGCCAATTGGTAAATTGGTGTGTATTATTGTACAGGAAGAAGCTGATGTTGCTGCTTTTAAGGACTTCAAAGACACAGCCGGTCCAGCTAAGCCAGCAGCTGCCCCAGCACCAGCTGCCGCTGCTGCTCCACCACCACCTCCAACACCAGTCGTTGTTGCTGCTCCTCCATCACCTCCACCAGTAGCCGCAGCACCCGCACCTGTTGGCGGTAAGGGTTTAACCGCTGTGGAACAACGTGGTCCACGCGTTTACGCCAGTCCGATGGCAAAAAAATTGGCTGAAGCCCAACAATTACGTTTAGAAGGCATGTCCGCAGCTGCACCAGCTGCCGCTGCAACAGTTACCGCACCCCAAGGTGGCTACATTGACATCCCTGTCAGCAATGTTAGAGGTGTTATTGCCAAGCGTTTATTGGAATCTAAACAACAAATACCTCATTACTATGTAACCGTAGAGTGCCAAGTGGATAATCTCATGAAACTCCGTGCTAAAGTTAATAAGAAATACGAAAAACAAGGAGTTAAAGTATCTGTTAATGATTTCATTATCAAAGCTACTGCCATCGCCTGTCGTAAAGTACCCGAATCAAACTCCTATTGGATGGGCAATGTTATCAGACAATTCGACAATGTTGATGTCTCTGTTGCCGTTTCAACCGATAAAGGTTTAATTACCCCCATCGTTTTCAGCGCTGATCGCAAAGGCGTTGTTGAAATTTCCAAAAATGTTAAGGAATTAGCTGGTAAAGCACGTGACAACAAACTTCAACCTCATGAATTCCAAGGAGGCACCGTCAGCGTTTCTAATTTGGGAATGTTTGGAGTTACACAATTTTGTGCTGTCATCAATCCACCACAGTCTTGCATTTTAGCTGTAGGCACAACTGAAAAGAAACTCATTGCCGATCCCGATAGCCTTAAAGGTTTCAAGGAAGTCAATGTAATGAAAGTCACCCTATCTGCCGATCATAGAACTGTTGATGGTGCCGTAGCTGCTAAATGGTTACAACACTTCCAAGAATTTATTGAAGATCCTGCTTCTATGATTCTTTAA	MLRTIASRNEWIFRRTATNVTRSAARVLSSQAARNLPLIRSSGKILTKQTKPLGVWNTNFVRAYADYPDHIKVALPALSPTMDQGTIVSWEKKEGDKLNEGDLLAEIETDKATMGFETPEEGYLAKIVIPAGTKDVPIGKLVCIIVQEEADVAAFKDFKDTAGPAKPAAAPAPAAAAAPPPPPTPVVVAAPPSPPPVAAAPAPVGGKGLTAVEQRGPRVYASPMAKKLAEAQQLRLEGMSAAAPAAAATVTAPQGGYIDIPVSNVRGVIAKRLLESKQQIPHYYVTVECQVDNLMKLRAKVNKKYEKQGVKVSVNDFIIKATAIACRKVPESNSYWMGNVIRQFDNVDVSVAVSTDKGLITPIVFSADRKGVVEISKNVKELAGKARDNKLQPHEFQGGTVSVSNLGMFGVTQFCAVINPPQSCILAVGTTEKKLIADPDSLKGFKEVNVMKVTLSADHRTVDGAVAAKWLQHFQEFIEDPASMIL
LOC111679161	NC_060950	XP_023296443.2	dihydrolipoyllysine-residue acetyltransferase component of pyruvate dehydrogenase complex, mitochondrial isoform X1	3030.97	33.51	49.63	44.09	ATGTTGAGAACAATTGCCAGCCGTAATGAATGGATTTTCCGTAGAACAGCGACTAATGTAACGCGTTCAGCTGCCCGTGTACTTAGTTCACAAGCGGCCAGGAATTTACCATTAATCAGATCTTCTGGAAAAATTTTAACCAAACAAACTAAACCTTTGGGAGTATGGAATACAAATTTTGTACGTGCTTATGCCGATTATCCCGATCATATCAAAGTTGCTTTGCCAGCTTTATCGCCAACTATGGACCAGGGCACCATTGTTAGTTGGGAAAAGAAGGAAGGCGACAAATTGAATGAAGGTGATCTCTTGGCTGAAATTGAGACCGACAAGGCTACCATGGGTTTTGAAACACCTGAAGAGGGTTACTTGGCCAAAATTGTTATACCCGCCGGTACTAAAGACGTGCCAATTGGTAAATTGGTGTGTATTATTGTACAGGAAGAAGCTGATGTTGCTGCTTTTAAGGACTTCAAAGACACAGCCGGTCCAGCTAAGCCAGCAGCTGCCCCAGCACCAGCTGCCGCTGCTGCTCCACCACCACCTCCAACACCAGTCGTTGTTGCTGCTCCTCCATCACCTCCACCAGTAGCCGCAGCACCCGCACCTGTTGGCGGTAAGGGTTTAACCGCTGTGGAACAACGTGGTCCACGCGTTTACGCCAGTCCGATGGCAAAAAAATTGGCTGAAGCCCAACAATTACGTTTAGAAGGACGTGGCAGTGGTGTTCATGGTTCCATTAAATCCTCCGATCTTGCAGGCATGTCCGCAGCTGCACCAGCTGCCGCTGCAACAGTTACCGCACCCCAAGGTGGCTACATTGACATCCCTGTCAGCAATGTTAGAGGTGTTATTGCCAAGCGTTTATTGGAATCTAAACAACAAATACCTCATTACTATGTAACCGTAGAGTGCCAAGTGGATAATCTCATGAAACTCCGTGCTAAAGTTAATAAGAAATACGAAAAACAAGGAGTTAAAGTATCTGTTAATGATTTCATTATCAAAGCTACTGCCATCGCCTGTCGTAAAGTACCCGAATCAAACTCCTATTGGATGGGCAATGTTATCAGACAATTCGACAATGTTGATGTCTCTGTTGCCGTTTCAACCGATAAAGGTTTAATTACCCCCATCGTTTTCAGCGCTGATCGCAAAGGCGTTGTTGAAATTTCCAAAAATGTTAAGGAATTAGCTGGTAAAGCACGTGACAACAAACTTCAACCTCATGAATTCCAAGGAGGCACCGTCAGCGTTTCTAATTTGGGAATGTTTGGAGTTACACAATTTTGTGCTGTCATCAATCCACCACAGTCTTGCATTTTAGCTGTAGGCACAACTGAAAAGAAACTCATTGCCGATCCCGATAGCCTTAAAGGTTTCAAGGAAGTCAATGTAATGAAAGTCACCCTATCTGCCGATCATAGAACTGTTGATGGTGCCGTAGCTGCTAAATGGTTACAACACTTCCAAGAATTTATTGAAGATCCTGCTTCTATGATTCTTTAA	MLRTIASRNEWIFRRTATNVTRSAARVLSSQAARNLPLIRSSGKILTKQTKPLGVWNTNFVRAYADYPDHIKVALPALSPTMDQGTIVSWEKKEGDKLNEGDLLAEIETDKATMGFETPEEGYLAKIVIPAGTKDVPIGKLVCIIVQEEADVAAFKDFKDTAGPAKPAAAPAPAAAAAPPPPPTPVVVAAPPSPPPVAAAPAPVGGKGLTAVEQRGPRVYASPMAKKLAEAQQLRLEGRGSGVHGSIKSSDLAGMSAAAPAAAATVTAPQGGYIDIPVSNVRGVIAKRLLESKQQIPHYYVTVECQVDNLMKLRAKVNKKYEKQGVKVSVNDFIIKATAIACRKVPESNSYWMGNVIRQFDNVDVSVAVSTDKGLITPIVFSADRKGVVEISKNVKELAGKARDNKLQPHEFQGGTVSVSNLGMFGVTQFCAVINPPQSCILAVGTTEKKLIADPDSLKGFKEVNVMKVTLSADHRTVDGAVAAKWLQHFQEFIEDPASMIL
LOC111679161	NC_060950	XP_023296442.2	dihydrolipoyllysine-residue acetyltransferase component of pyruvate dehydrogenase complex, mitochondrial isoform X1	3030.97	33.51	49.63	44.09	ATGTTGAGAACAATTGCCAGCCGTAATGAATGGATTTTCCGTAGAACAGCGACTAATGTAACGCGTTCAGCTGCCCGTGTACTTAGTTCACAAGCGGCCAGGAATTTACCATTAATCAGATCTTCTGGAAAAATTTTAACCAAACAAACTAAACCTTTGGGAGTATGGAATACAAATTTTGTACGTGCTTATGCCGATTATCCCGATCATATCAAAGTTGCTTTGCCAGCTTTATCGCCAACTATGGACCAGGGCACCATTGTTAGTTGGGAAAAGAAGGAAGGCGACAAATTGAATGAAGGTGATCTCTTGGCTGAAATTGAGACCGACAAGGCTACCATGGGTTTTGAAACACCTGAAGAGGGTTACTTGGCCAAAATTGTTATACCCGCCGGTACTAAAGACGTGCCAATTGGTAAATTGGTGTGTATTATTGTACAGGAAGAAGCTGATGTTGCTGCTTTTAAGGACTTCAAAGACACAGCCGGTCCAGCTAAGCCAGCAGCTGCCCCAGCACCAGCTGCCGCTGCTGCTCCACCACCACCTCCAACACCAGTCGTTGTTGCTGCTCCTCCATCACCTCCACCAGTAGCCGCAGCACCCGCACCTGTTGGCGGTAAGGGTTTAACCGCTGTGGAACAACGTGGTCCACGCGTTTACGCCAGTCCGATGGCAAAAAAATTGGCTGAAGCCCAACAATTACGTTTAGAAGGACGTGGCAGTGGTGTTCATGGTTCCATTAAATCCTCCGATCTTGCAGGCATGTCCGCAGCTGCACCAGCTGCCGCTGCAACAGTTACCGCACCCCAAGGTGGCTACATTGACATCCCTGTCAGCAATGTTAGAGGTGTTATTGCCAAGCGTTTATTGGAATCTAAACAACAAATACCTCATTACTATGTAACCGTAGAGTGCCAAGTGGATAATCTCATGAAACTCCGTGCTAAAGTTAATAAGAAATACGAAAAACAAGGAGTTAAAGTATCTGTTAATGATTTCATTATCAAAGCTACTGCCATCGCCTGTCGTAAAGTACCCGAATCAAACTCCTATTGGATGGGCAATGTTATCAGACAATTCGACAATGTTGATGTCTCTGTTGCCGTTTCAACCGATAAAGGTTTAATTACCCCCATCGTTTTCAGCGCTGATCGCAAAGGCGTTGTTGAAATTTCCAAAAATGTTAAGGAATTAGCTGGTAAAGCACGTGACAACAAACTTCAACCTCATGAATTCCAAGGAGGCACCGTCAGCGTTTCTAATTTGGGAATGTTTGGAGTTACACAATTTTGTGCTGTCATCAATCCACCACAGTCTTGCATTTTAGCTGTAGGCACAACTGAAAAGAAACTCATTGCCGATCCCGATAGCCTTAAAGGTTTCAAGGAAGTCAATGTAATGAAAGTCACCCTATCTGCCGATCATAGAACTGTTGATGGTGCCGTAGCTGCTAAATGGTTACAACACTTCCAAGAATTTATTGAAGATCCTGCTTCTATGATTCTTTAA	MLRTIASRNEWIFRRTATNVTRSAARVLSSQAARNLPLIRSSGKILTKQTKPLGVWNTNFVRAYADYPDHIKVALPALSPTMDQGTIVSWEKKEGDKLNEGDLLAEIETDKATMGFETPEEGYLAKIVIPAGTKDVPIGKLVCIIVQEEADVAAFKDFKDTAGPAKPAAAPAPAAAAAPPPPPTPVVVAAPPSPPPVAAAPAPVGGKGLTAVEQRGPRVYASPMAKKLAEAQQLRLEGRGSGVHGSIKSSDLAGMSAAAPAAAATVTAPQGGYIDIPVSNVRGVIAKRLLESKQQIPHYYVTVECQVDNLMKLRAKVNKKYEKQGVKVSVNDFIIKATAIACRKVPESNSYWMGNVIRQFDNVDVSVAVSTDKGLITPIVFSADRKGVVEISKNVKELAGKARDNKLQPHEFQGGTVSVSNLGMFGVTQFCAVINPPQSCILAVGTTEKKLIADPDSLKGFKEVNVMKVTLSADHRTVDGAVAAKWLQHFQEFIEDPASMIL
LOC111679161	NC_060950	XP_023296441.2	dihydrolipoyllysine-residue acetyltransferase component of pyruvate dehydrogenase complex, mitochondrial isoform X1	3030.97	33.51	49.63	44.09	ATGTTGAGAACAATTGCCAGCCGTAATGAATGGATTTTCCGTAGAACAGCGACTAATGTAACGCGTTCAGCTGCCCGTGTACTTAGTTCACAAGCGGCCAGGAATTTACCATTAATCAGATCTTCTGGAAAAATTTTAACCAAACAAACTAAACCTTTGGGAGTATGGAATACAAATTTTGTACGTGCTTATGCCGATTATCCCGATCATATCAAAGTTGCTTTGCCAGCTTTATCGCCAACTATGGACCAGGGCACCATTGTTAGTTGGGAAAAGAAGGAAGGCGACAAATTGAATGAAGGTGATCTCTTGGCTGAAATTGAGACCGACAAGGCTACCATGGGTTTTGAAACACCTGAAGAGGGTTACTTGGCCAAAATTGTTATACCCGCCGGTACTAAAGACGTGCCAATTGGTAAATTGGTGTGTATTATTGTACAGGAAGAAGCTGATGTTGCTGCTTTTAAGGACTTCAAAGACACAGCCGGTCCAGCTAAGCCAGCAGCTGCCCCAGCACCAGCTGCCGCTGCTGCTCCACCACCACCTCCAACACCAGTCGTTGTTGCTGCTCCTCCATCACCTCCACCAGTAGCCGCAGCACCCGCACCTGTTGGCGGTAAGGGTTTAACCGCTGTGGAACAACGTGGTCCACGCGTTTACGCCAGTCCGATGGCAAAAAAATTGGCTGAAGCCCAACAATTACGTTTAGAAGGACGTGGCAGTGGTGTTCATGGTTCCATTAAATCCTCCGATCTTGCAGGCATGTCCGCAGCTGCACCAGCTGCCGCTGCAACAGTTACCGCACCCCAAGGTGGCTACATTGACATCCCTGTCAGCAATGTTAGAGGTGTTATTGCCAAGCGTTTATTGGAATCTAAACAACAAATACCTCATTACTATGTAACCGTAGAGTGCCAAGTGGATAATCTCATGAAACTCCGTGCTAAAGTTAATAAGAAATACGAAAAACAAGGAGTTAAAGTATCTGTTAATGATTTCATTATCAAAGCTACTGCCATCGCCTGTCGTAAAGTACCCGAATCAAACTCCTATTGGATGGGCAATGTTATCAGACAATTCGACAATGTTGATGTCTCTGTTGCCGTTTCAACCGATAAAGGTTTAATTACCCCCATCGTTTTCAGCGCTGATCGCAAAGGCGTTGTTGAAATTTCCAAAAATGTTAAGGAATTAGCTGGTAAAGCACGTGACAACAAACTTCAACCTCATGAATTCCAAGGAGGCACCGTCAGCGTTTCTAATTTGGGAATGTTTGGAGTTACACAATTTTGTGCTGTCATCAATCCACCACAGTCTTGCATTTTAGCTGTAGGCACAACTGAAAAGAAACTCATTGCCGATCCCGATAGCCTTAAAGGTTTCAAGGAAGTCAATGTAATGAAAGTCACCCTATCTGCCGATCATAGAACTGTTGATGGTGCCGTAGCTGCTAAATGGTTACAACACTTCCAAGAATTTATTGAAGATCCTGCTTCTATGATTCTTTAA	MLRTIASRNEWIFRRTATNVTRSAARVLSSQAARNLPLIRSSGKILTKQTKPLGVWNTNFVRAYADYPDHIKVALPALSPTMDQGTIVSWEKKEGDKLNEGDLLAEIETDKATMGFETPEEGYLAKIVIPAGTKDVPIGKLVCIIVQEEADVAAFKDFKDTAGPAKPAAAPAPAAAAAPPPPPTPVVVAAPPSPPPVAAAPAPVGGKGLTAVEQRGPRVYASPMAKKLAEAQQLRLEGRGSGVHGSIKSSDLAGMSAAAPAAAATVTAPQGGYIDIPVSNVRGVIAKRLLESKQQIPHYYVTVECQVDNLMKLRAKVNKKYEKQGVKVSVNDFIIKATAIACRKVPESNSYWMGNVIRQFDNVDVSVAVSTDKGLITPIVFSADRKGVVEISKNVKELAGKARDNKLQPHEFQGGTVSVSNLGMFGVTQFCAVINPPQSCILAVGTTEKKLIADPDSLKGFKEVNVMKVTLSADHRTVDGAVAAKWLQHFQEFIEDPASMIL
LOC111679160	NC_060950	XP_023296440.2	protein ALP1-like	11	0.16	0.18	0.21	ATGGAATTACAATTATATGAAAACTTTCAATATGATCTACACGAACTGAATATATTTCAAGAATTCCTTAACATGGAGAGCATTATTAAACGTATTGAAACTAGTAGACAATTTAATAGATTGTGTGTATCTAAGAAAATGAAAAAGCGGGGAAGACGTTTTAATCCTCTAATGGATTTAACAGAATCCCATTTTCGCCGCAGCTATAGATTTAGTAAGGAGAATATGAGACGCTTGTTGGAAATGTTAAAGGACGATTTGGAAGTAGAGCAGCAGAATGGTGAGCGAAAGGAAAGGAAAAATCAAGTACCAATAGAAAATCAAATTATGGCAGCCATACGTTATTGGGGTGGGACTGAGCATTCCGAAATTACTGCTCGCGTACATGGTGTTTCATTTCGAACTCTATTAAAGATCAGTAAACGAGTAGCAGAAGCTTTATCCTTTAAAGCATCTCGCTATATACGCATGCCTTGCCTGCTGTTAGAAAAGGAAAAAGTTACCAAATCATTTTACGACTTGGCCCATATGCCTCAAGTTATTGGTGCTGTAACTCATACAAAAGTAAAATGTAAACGTTCTAACGTTGACAATGAAACATCCACTAAATCCGATGATATTCTACACATACAAATTGTAACCGATGCAGATTTAAAGATACGTGATCTAGATTGTCGTTTTCAAATGCCAGCAATGGGATATAATAAGTTAACAGCGGCAGATATTTTTGCTCAGACACGTATTAAGGAGCGTTTCGAACAAAATGAATTTCGTGGTCGTCTTTTATTGGGAGATGATTCGATGAAGTGTACATCTTATCTCTATACACCAGTAACATGTGCCATATCATTGGCTGAACAGGCTTTTAATAATGCCCAACGTTTGACTTACGAACCGGCTAGATTTTGTCTTAATCTCTGGCGTCAACGTTTTGCTATATTGGACAATGAATTATATGGTTCATCTTCTACAAATCGTCATGTTATTGTGGCTTTAGTCTTATTGCATAACATGGCTATAGAATGGCGTGATTCCTCATTGGATGAATTTAACAAACTAAAACCTTATAGCTGCTCTTCCACATTGGATACTTCAAAAACTTCAGATGATCGTGGTCGTAGTGAATTTATTAAAAATCATTTTTATCCTTTACTACATTAA	MELQLYENFQYDLHELNIFQEFLNMESIIKRIETSRQFNRLCVSKKMKKRGRRFNPLMDLTESHFRRSYRFSKENMRRLLEMLKDDLEVEQQNGERKERKNQVPIENQIMAAIRYWGGTEHSEITARVHGVSFRTLLKISKRVAEALSFKASRYIRMPCLLLEKEKVTKSFYDLAHMPQVIGAVTHTKVKCKRSNVDNETSTKSDDILHIQIVTDADLKIRDLDCRFQMPAMGYNKLTAADIFAQTRIKERFEQNEFRGRLLLGDDSMKCTSYLYTPVTCAISLAEQAFNNAQRLTYEPARFCLNLWRQRFAILDNELYGSSSTNRHVIVALVLLHNMAIEWRDSSLDEFNKLKPYSCSSTLDTSKTSDDRGRSEFIKNHFYPLLH
LOC111679159	NC_060950	XP_023296439.2	uncharacterized protein LOC111679159	181	1.63	1.84	2.15	ATGCTTTTTAAGAATAATATATTTCAAATTTTACTGATGATCTATATGTTTTATATAAAACAAATATTTTGCAATGAATTGTGCTGGAACAATGAAGAAGAGTGTAATATTAAAACGGAATTATATAAAAATTTTGAACTTTCACATGGCTTAACAATGCAAATCGATTGTCATTTAAATTTTACAAAAAACCACACACTAGATAATAATCACCTGCAAACAGAAACAAATGATTTTCAAACATCAACAAAAAATCGTTTCATGGGCATAGAAAGTGTAATGCTGGACGGTTGCCAAACGCCATTAAATGCTCTAACTTATGGTTTGGAATATTTGCCAATATGTAAATCTATAATAAAAGTTTCAATAAGGCATTTTCATATGGATATACTAAGACCATTCCATTGTCAGGGCGATAATACACAACTACAATTAGAATATTTAAATATACAATTTAATGAAATATCAACCATTGAAGCTGATTCCTTTCTATCTAACACACCACAATTAAGGGATGTGTACATTGAGAGAAATTCATTAAAACTTATACACAAAAATGCCTTCAAAGCAATTAGATCATTAGAGAATTTATATATTGTCAATGAACCCGTGCTGATGTTGAAATTTCCTGATTTATTTGAATACACCAGTGTTGCCAGTGTACATTTGGAGGCGCTAAAACAAATGACGTCAGACATTTTTGAACATTTACCTGAAACTTTGCAAAATCTCTACGTTGCCAATACACCACTCGACAATGTTGCGGTGCAGCTGAGAAATTCTCTCGTTTTAAGAAATCTCACCATAAAACATTGTGCTCTAGAAAATTTTACGTTACACGATGTTCATTCAACCGTTAAACACATTGATTTAAGTGACAATGTCATGAAAACATTTACATCATATGAGAACAAATTAAAGCAATTAAATTTAAGTAATAATCAATTACAATGGTTACCATTCGAATGGTTGGTGAATCTTAGCAATTTGGAAAGTCTTATACTAACAGGAAATCATATAAAATTTTTACATTTGAATAGTTTATTAAAATCTATACCAAATGTTTTACTATTCGATTTAAGCCAAAATAAGCTACAATCTTTACAGGATTATGATAAAGTCATCCCGGATGTAAGACTAGCACAAGTACGCATAAAATGTGATCAAAATCCTTGGGATTGTTTGTGGTTACATCAATTTGCCCACAATTATCCGGAGAAATTTCGCATATTAAAATATGAAAAATTTATATCGAAAATAAATGTTAATGGACTACAGTGTATACCATCGGAAAAAATACCACCCACTACCGCCGTCAGCACCACAAATAATTCAACTCAAACTAATAACACCGCCCTAACTGGTGATCATTTTTTGAACGTTTCAACATATACTTTAGTTTATGGCAGTCCTTGGGAATTCAAAAGAAATCAAAGAGCCGAAGCTTTAATTATTGTTTTCATGTTGCCCTTAGGTATAGCCTTACTTTTTCTGCTACTCTATATGTGGATTTATTGCCAGAAAATGTTTCATTTATCCTATTACAAAGGCTTCTCTTGCATGCAAATGCCAGCGAATCATCCAAGTCAACGTTTTGATGTTGTTCGACAATTGCCATTATCACCTCTACAAACTGAAAGTGGACGACCTTTAACACAACTACTCAATGGAAATGAAATGGCCTATGAAGTGCCTATTAATGGTATTGTTTCCGAATGCAATTGTATAGCGCTACATAGTGGTGGCGATGATGATACAACGGCTGTGAAATGTCAAAAATCTGTTCATATTACCTATGAACAGTTACCCAACGAAGAACCTCCCAGTCAGATTTATGAAGAGATAATATAA	MLFKNNIFQILLMIYMFYIKQIFCNELCWNNEEECNIKTELYKNFELSHGLTMQIDCHLNFTKNHTLDNNHLQTETNDFQTSTKNRFMGIESVMLDGCQTPLNALTYGLEYLPICKSIIKVSIRHFHMDILRPFHCQGDNTQLQLEYLNIQFNEISTIEADSFLSNTPQLRDVYIERNSLKLIHKNAFKAIRSLENLYIVNEPVLMLKFPDLFEYTSVASVHLEALKQMTSDIFEHLPETLQNLYVANTPLDNVAVQLRNSLVLRNLTIKHCALENFTLHDVHSTVKHIDLSDNVMKTFTSYENKLKQLNLSNNQLQWLPFEWLVNLSNLESLILTGNHIKFLHLNSLLKSIPNVLLFDLSQNKLQSLQDYDKVIPDVRLAQVRIKCDQNPWDCLWLHQFAHNYPEKFRILKYEKFISKINVNGLQCIPSEKIPPTTAVSTTNNSTQTNNTALTGDHFLNVSTYTLVYGSPWEFKRNQRAEALIIVFMLPLGIALLFLLLYMWIYCQKMFHLSYYKGFSCMQMPANHPSQRFDVVRQLPLSPLQTESGRPLTQLLNGNEMAYEVPINGIVSECNCIALHSGGDDDTTAVKCQKSVHITYEQLPNEEPPSQIYEEII
LOC111679158	NC_060950	XP_023296438.2	putative leucine-rich repeat-containing protein DDB_G0290503	2	0.02	0.02	0.03	ATGGCGCATCAAAATCCAAAGTTTCAATCTAAATTAAGTGCAAACAAACCAACACCTCAGCCAAATATAGAGAAAAAACAAAAATTTTTCACCTACTGCAGTTCGAAAAGGGAAAGTACGGCTGATATGGGGCCTTCGCTTAAGAACAGTTATGAACAGTTTAAAAAATACAATAGTCCTAATGAGGATTTCGAAGAATTTGATGCTGAGACACAACTACCGCCGCCGCCTTTGTCTAGGGATAATTTTGGTAAAACTAAAAGAAAATTGAAAAGACAGGATATAAGTTCAAAACTGAAAGATGAATTACAAAAGTATCGGAATGAACTTAAAGAATATACAAATAGTACAAAAGATTTGCAAGAAAAGTATTTGAAAATAAATTCAGAATTAAATGAAATGAAACTGAAACATATTAGACTTATTAATAAGCGAAATTTACCTTGTGGAGATTTTGAGACCTATTCAGATAGTAGCAGTTCTACGGGTACCGTATATTCTCTACGCAGGAAATGTACACAAATATTTAATCGTAGCAAAAGTTTTCTAGTATTAAATGAAAAACCACTTCAAGAAATTCTATTTAATTCCCATAATAAGGATGCGAAAAATATTGAAACTGTCGAGGAGAAATTTCAACAGATATTGGCTAATAAAGAGAATCTAAAATCGCTTCATACTAACAACAATAACGATAAAGATTTGCAAAATGTTTATATGGCTCTCAAAACCGTTATGGATGATCAATCAAAAGCACAGCAAAGCTCTTCGGAAATCTTTTCGCTTAAAAATACCATAACAAAGCTACAAGATGATAGTGATCGTTTCTGTTCTATTATAGAAGAACAAAAAAATACCCTAAGCGATTATCGCACACGTTTCGCTCAAGCCCAACAGTTAGTTCAACAGCAGCAGCTTGAAATTGAGAAATTAAATTCCAATAATCAACAATTAGAAACTGACGCCTCTATTATCATAGATCAGTTAAGAAATCGAATTGAAACCAAACTAAGAGATTTAGAATTTCTAACAGATGTAATGCGTGAGGAACGACTTAAAAAAGAACGTGCTCTCAAAGAAAATTCTAAACTAAATGAACGCTTAGAACTTATGCAGGTCGAAGCAAATCAATTAAAACTTAAATTAGAAGAAATGAGTCGACGTAAACTTTCCACGCTAACACGTTTAAAAGTAACCGAAAGAGATTTAAAAATATTCAAAGATTATAATACGGCCTTAAAGCAAGAAAAACGTAAACTTAACGAAAAGATGAAAATCATGAGCGAACAATTGGAAACATTACAGAATGCCAATAAGCGTACAATGAATCGTCAACGTGAGCAAAATGAGAAACAGCGAAGAGAATTACAAAAGAGAATTTACGATCTTGAAATGAAACTTAATCGTAGTCAAAATTCTACCTCAAGTTTGATACAAGAACGTGATAGTCTTATAGCAGAGCTACAGAGTCAACTCAATAGTTTAGTGCATAATTTTGAGGTTTCTCAAAAGCATATACGGGTATTGAGAAGGCATATTTATACAATGTGTGGCAGCAATTGTCGTCAGTCGATCATACGTAATCGTGTTATGGGAGAATCATAG	MAHQNPKFQSKLSANKPTPQPNIEKKQKFFTYCSSKRESTADMGPSLKNSYEQFKKYNSPNEDFEEFDAETQLPPPPLSRDNFGKTKRKLKRQDISSKLKDELQKYRNELKEYTNSTKDLQEKYLKINSELNEMKLKHIRLINKRNLPCGDFETYSDSSSSTGTVYSLRRKCTQIFNRSKSFLVLNEKPLQEILFNSHNKDAKNIETVEEKFQQILANKENLKSLHTNNNNDKDLQNVYMALKTVMDDQSKAQQSSSEIFSLKNTITKLQDDSDRFCSIIEEQKNTLSDYRTRFAQAQQLVQQQQLEIEKLNSNNQQLETDASIIIDQLRNRIETKLRDLEFLTDVMREERLKKERALKENSKLNERLELMQVEANQLKLKLEEMSRRKLSTLTRLKVTERDLKIFKDYNTALKQEKRKLNEKMKIMSEQLETLQNANKRTMNRQREQNEKQRRELQKRIYDLEMKLNRSQNSTSSLIQERDSLIAELQSQLNSLVHNFEVSQKHIRVLRRHIYTMCGSNCRQSIIRNRVMGES
LOC111679157	NC_060950	XP_023296437.2	alpha-tocopherol transfer protein-like	4509	80.36	124.54	105.73	ATGGGAAAACCTGAAGCTTTAAGTTATGATGCCAATAATATGGCTTACATCGATTTGGGCACAGCAGTTATACGCATGGAACAAGAACAACCACCACAATGGGCTTTAGAAATTGCACAAAAAGAATTGCGTGAAACACCGGAAGTAGTGGAAGAATCGATAAAGAAACTAAAAGAATTGATAACTGCTGAACCCTATTTAAATTTACCATTGGATGATGAATATATGCAAATGTTTTTGAGACCCACACATTATTATCCAGAGAGTGCATTGAAAAGAATAAAATGCTTTTTCAATATGAAATCAAAATATGGTGAAGCTTGCTGTAATGTCTTACCCGCCAAATTACAAAACGTTTTCGAAGCTGAAGTTCTACAATTATTACCCAATAGAGATCAACATGGACGCAGAATATTAGTCTTAGAGGCAGGCAAAAAATGGAAACCCTCTAAAGTTCCCCTAGTAGATCTCTTCCGTGGCATACAGTTGACGGTGTTGGGCTCGATGGTAGAACCTTTATCGCAAATCTGCGGTGCCATTGTTATTATTGATGTTGAAGGTTTACCAATGGGTCATGTTATGCAATTTACACCAAACTTTGCCGCTATGTTATTGGATTATGTACAAGATTGTATTTGCATGCGTTTGAAGGCTGTGCATATTGTTAATAATTCTTATATTTTCAATATATTGTTTAACATATTCAAACCTTTCATCAGAGAAAAGCTAAGGAAGCGTATTTTCTTCCACGGCAAAGATTTCAAATCATTGACTAGTCACATTGAGTCATCAGCTTTACCGCCCAAATATGGTGGCACTGCCACCTGGGAGTTGCCATCCGGTAAATTGTTAGGAGAATTTTTCAATTGTTATACAGCCGATTTTGAAAAAGCCGACAGTTATGGTTTTACCGAGGGCTATAAAGCCAAAAAATAA	MGKPEALSYDANNMAYIDLGTAVIRMEQEQPPQWALEIAQKELRETPEVVEESIKKLKELITAEPYLNLPLDDEYMQMFLRPTHYYPESALKRIKCFFNMKSKYGEACCNVLPAKLQNVFEAEVLQLLPNRDQHGRRILVLEAGKKWKPSKVPLVDLFRGIQLTVLGSMVEPLSQICGAIVIIDVEGLPMGHVMQFTPNFAAMLLDYVQDCICMRLKAVHIVNNSYIFNILFNIFKPFIREKLRKRIFFHGKDFKSLTSHIESSALPPKYGGTATWELPSGKLLGEFFNCYTADFEKADSYGFTEGYKAKK
LOC111679153	NC_060950	XP_023296434.2	uncharacterized protein LOC111679153	34	0.55	0.9	0.73	ATGCAAGCTGTATATAGTACAACACAACTAATATGGATCATACTAATGGCAATAATTACAAAAGAATCTTTAGCGTTGCGTGATGTTCGCGTAAAAGTGCCACATGCAGTGCGTCGTGGACAGAAAATCACATTAAAATGTCACTATGACATTGAAGATGACACACTTTATTCGGTTAAATGGTACAAAGGACGAAGGGAATTCTATAGAATTACACCCAATGAGCAGCCGGCCATAAAAGTATTTCAAATGCCAGGTGTTCGAGTTGATCGTCGTGCTTCCAATGAAACACAATTGGTTTTGGATTCAGCATCTATGGCGACTGCGGGTAAATATTCGTGTGAGGTATCAGCCGATGCACCATCCTTTCATACCTTAATTGCTGCTGCCGAATTAGAAGTCGTAGAACTGCCACACAATCCACCGCTTATCATTGGCATACGACCACGCTACCACATTGGTGATATATTACGCGGCAATTGTACATCGCGACACTCAAAACCAGCAGCAAATCTCACATGGACAGTGAATAATGAAGAGATACAATCATCTCATGTACGTCATTACAAAACCCACAAGGATGCACGCAATGAAATGCAAACTTCAACAATAGGTATACATTTTGTAATTAATGATTATCATTTTGAAGATGGCAAACTAAAGATACGTTGCACCGCACAAATTGGCGATATTTACTACAAGTCATCGGAGAAAACAATACTTGATATTGATTACCATCACACATATGAAAGTACAAATACTGTAAATATGATACCCACAGATCGGGATTATGATCAATATGCATTGCAGGACAGCGAAATGTTGAGAAAGAAAAATAATTACTTAACACAAATACAAGATTTCTTTTACAATTTTATACCCTCAAATGATGCTGAAATATCCGCCTGGGCTTCGGCTGCCAATTCAACGCCATCGCTTAAATTGATTAGCTGTTCCTTGAATTTATTAATAACATCCCTCTTTTATTTGTGTTGGCATTTAAAAAATTGTTTTCTTAACTTATCATGA	MQAVYSTTQLIWIILMAIITKESLALRDVRVKVPHAVRRGQKITLKCHYDIEDDTLYSVKWYKGRREFYRITPNEQPAIKVFQMPGVRVDRRASNETQLVLDSASMATAGKYSCEVSADAPSFHTLIAAAELEVVELPHNPPLIIGIRPRYHIGDILRGNCTSRHSKPAANLTWTVNNEEIQSSHVRHYKTHKDARNEMQTSTIGIHFVINDYHFEDGKLKIRCTAQIGDIYYKSSEKTILDIDYHHTYESTNTVNMIPTDRDYDQYALQDSEMLRKKNNYLTQIQDFFYNFIPSNDAEISAWASAANSTPSLKLISCSLNLLITSLFYLCWHLKNCFLNLS
LOC111679155	NC_060950	XP_023296433.2	protein piwi	335	2.03	2.63	2.68	ATGTCAGACGATCAAAATCGTGGTCGTCGCCGTCCTTCGCGTGAGTATCATTCATCGGAGGCTAGCAGTTCTTCACGTCGTCCTCGCGAACCTTCATACACAGAAGAACCGAGACCAAAAATTTACAAAAGAGAAAGAGATTCCACAGAAGATCGCTCTAGATTAAGTTCCGTTAAACGTGAACCGCGTGATTCACCCGAAGATCATTCACGATCATCGTCACAGAAACGTGAATATGATGAGAGACGAGATCGACGGGATGAAAGACCAACAACCTCACAAGCAGCCTTTAGAGAAGCTGTTCCACCCTTAGCTAGTAGAGCAGGCGGTGAATATCGTGGAGGTCTCGATGAACGTGGAGGTGCCGATGAACGTGGAGGTGTCGATCAACGTGGAGGTGGCGATCAACGTAGAGATCGCAATAATCGCTATGAAGTTTCATTAGTTCATACAAAACCATCAGATGTTGTTAGCAAAGTTGGTGTTCAGGGCACAAGAGTTGTACTGCAAACAAATTATTTCCGTTTGAAAACTACACCCACCTGGAGATTATATCAATATCATGTTAGTTTTTCACCCACCATCGAATTGAAACGTTTAAAGAGTGGCATTCTATCAGAGCATCGTTCCAAATTGGGTGGCTATCTATATGATGGCACAAAACTATTCACCACCATTAAACTACGTGAAGAACAAACTATTTTACACACAAAATCCCGGCAGGGAGAAAATTATGTTATAACAATCAAATATGTAGGTCTCATTTCCATGACAGAATGGCAATCGTTGCAAATTTTAAATTTAATTCTAAGACGTTCTATGGAGGGGTTAAAACTGCAATTAGTGGGACGTAATTTTTATGATCCCATAGCCAAGATTGACATACGTGAGCATCATATGCAGCTCTGGCCGGGCTATCAAACTTCTATACGTCAGCATGAAAAGGATATTTTATTATGTGCCGAAATTGCCCACAAAGTAATGCGCACTGAAACTGTTTATGACATTTTCAAGCGTTGTTTCGATCGCAGTTCAGGTGACTTTCGGGAAGACTTTAAACGTCATGTTATTGGTTTAACGGTTTTAACCGATTACAACAATAAAACATATCGCATTAATGATATTGATTTCCAAAAGACACCCAAAGAAACATTTAGTATGAAAGGTGAATGTGTCTCATTTCTCGATTATTATTACAAAAGATATAATTTACGCATTAAAGATCCGGGACAACCTTTACTGCTGTCTAAATCAAAAGAACGTTCAGTGCGTGGTGGCGAGAAAGAGGTGGTTATTTTAATTCCAGAATTGTGTCGTGCCACAGGTTTAGATGATAGTATGCGCAATAATTTCCGTCTCATGCGTGCTTTAGCCGATCATACGCGCATGAATCCAGATCGTCGTATTGATCGTTTGAAAATATTCAATAGACGTTTGCAACAAACCGAGGATAGTGTTAAAATTTTAAATGAATGGAATATGCAATTGGATGATCGTTTAGTTGAGGTTGAGGGTCGTATATTGGATCAACAAAAAATCGTTTTTCGTGATCATAGAAAGGAACCTTCTGGTGAACAAGCTGACTGGACTAGACATTGCCGCATAGGCATGTTTACTACACCTTCACGCGGTTTAAATCGTTGGTGTGTTATTGCTACCTCACGCAATGCTCGCGAATTGCGCAATTTTGTGGAATCTTTACTGCGTGCCGCGAATGGCATGCAAATGCAAATGGAAAGACCAAGAGAAGTTATTATATACGATGATCGCACCCACAGTTACATACAAGCCATGGAAGATTGTTGCCGTCAAGATCCACAATTAATTATGTGCCTGGTGCCAAACAATATGGCTGAAAGATATGCCTCCATTAAAAAGAAAAGTTGCCTCGAACGCAGCGTACCCACTCAGGTTATAACACAAAAATCCGCCAGTAATCCTAAAGGTCTTATGAGCATTGCCACCAAAGTCGCCATACAAATCAATTGTAAATTAGGCTACACACCCTGGATGATTGATATACCGCTAAAAGGTTTAATGACTATCGGTTATGATGTGGCAAAAAGTTCAAGAGATCGTTCTAAAGCATTTGGTGCCTTAGTAGCCACCATGGATTTAAAATCAAATGCCACATTCTATAGTACAGTAGCCGAGTGTAGTTCACATGATGTTTTAGCCAATAGCTTGTGGCCCATGATGACAAAAGCATTGCGTCAATACAAAAAAGAACATGATGCCTTACCCAATCGTATACTTTTCTATCGTGATGGTGTCAGTGAGGGTTCTTTGAAACAATTGTACGAACATGAAGTTAAAGATATTGTGGAGAAATTAGAACAAGAGTACAAGAGAGCTAAAGCTGAAAAACCGCCCATGTTTGCCTATGTTGTAGTAACGAAATCAATAAATACCCGCCTATTTGCACGTGGTCACAATCCTCCACCCGGTACTGTGGTGGATGATGTAGTTACTCTACCCGAGCGTTATGATTTCTATTTAGTTTCACAATCAGTACGTCAGGGTACTGTCTCGCCCACTAGTTATAATGTAGTCTATAGTACCATACGTTTGAAACCAGATCAAATGCAATTGTTAACCTATAAAATGACACATTTGTATTATAATTGGTCGGGTACTACGCGAGTACCGGCTGTGTGTCAATATGCCAAAAAATTGGCCACTTTAGTGGGTTCCAGTCTCTTCCAACCACCACAGAATGCTTTAGAAAAGAAACTTTATTATTTGTAA	MSDDQNRGRRRPSREYHSSEASSSSRRPREPSYTEEPRPKIYKRERDSTEDRSRLSSVKREPRDSPEDHSRSSSQKREYDERRDRRDERPTTSQAAFREAVPPLASRAGGEYRGGLDERGGADERGGVDQRGGGDQRRDRNNRYEVSLVHTKPSDVVSKVGVQGTRVVLQTNYFRLKTTPTWRLYQYHVSFSPTIELKRLKSGILSEHRSKLGGYLYDGTKLFTTIKLREEQTILHTKSRQGENYVITIKYVGLISMTEWQSLQILNLILRRSMEGLKLQLVGRNFYDPIAKIDIREHHMQLWPGYQTSIRQHEKDILLCAEIAHKVMRTETVYDIFKRCFDRSSGDFREDFKRHVIGLTVLTDYNNKTYRINDIDFQKTPKETFSMKGECVSFLDYYYKRYNLRIKDPGQPLLLSKSKERSVRGGEKEVVILIPELCRATGLDDSMRNNFRLMRALADHTRMNPDRRIDRLKIFNRRLQQTEDSVKILNEWNMQLDDRLVEVEGRILDQQKIVFRDHRKEPSGEQADWTRHCRIGMFTTPSRGLNRWCVIATSRNARELRNFVESLLRAANGMQMQMERPREVIIYDDRTHSYIQAMEDCCRQDPQLIMCLVPNNMAERYASIKKKSCLERSVPTQVITQKSASNPKGLMSIATKVAIQINCKLGYTPWMIDIPLKGLMTIGYDVAKSSRDRSKAFGALVATMDLKSNATFYSTVAECSSHDVLANSLWPMMTKALRQYKKEHDALPNRILFYRDGVSEGSLKQLYEHEVKDIVEKLEQEYKRAKAEKPPMFAYVVVTKSINTRLFARGHNPPPGTVVDDVVTLPERYDFYLVSQSVRQGTVSPTSYNVVYSTIRLKPDQMQLLTYKMTHLYYNWSGTTRVPAVCQYAKKLATLVGSSLFQPPQNALEKKLYYL
LOC111679154	NC_060951	XP_023296432.1	runt-related transcription factor 3 isoform X2	5	0.05	0.07	0.06	ATGCATCTCACAACCACAACAACAAATGGCACGGCCAATACCAACAATACGGCCACAGCCAATAATAACAACAACAATAACAATAGCCAGAATAACAACAACAACAGTTCTTCAAATACAAATTCCAATAACAACAACAACTCATCAAATGGCAACAACAACAGCACAGAACAAAATACTCCGCCCACAGCAGCACAACTACTCAATGAGGCCTATACTAAAATGACTTCAGACATTTTAGCCGAACGTACGCTCGGTGATTTTCTAACCGAACACCCGGGTGAACTAATACGCACCAGTAGTCCGCTGTTTGTCTGCACTGTGCTACCGCCACACTGGCGTTCCAATAAAACGCTACCGGTAGCATTTAAGGTTGTTTCTTTAGGCGATATAATGGACGGTACTATGGTGACGGTAAGAGCGGGCAACGATGAGAATTATTGTGCCGAATTGAGAAATTCGACGGCAGTGATGAAGAATCAAGTGGCTAAATTTAATGATTTACGTTTTGTGGGACGCAGTGGTAGAGGGAAGAGTTTTACATTGACAATCACAGTTTCAACAAATCCGCCCCACATTGCCACCTACAATAAAGCCATTAAAGTCACCGTCGATGGACCCCGGGAACCACGTTCAAAAACCAGACAACAGCAACAATTTCATTTCGCTTTCGGCCAAAGACCTTTTCATTTTTCAACGGATCCTCTATCCGGTTTTCGTATGCCACCAATTGGCAACTGTCAAAGTGCCAGCAATACACACTGGGGTTATGGTTCTGCAACCGCCTATTCACCCTATTTAGCCAGCAGTGGTTTATCATCATGTACAACACCAACTTCAGCACAATTTAATAATCCAGCTTTGGGTTTCTCCTGTTCATCCAATGAACAGCCGAATAATCAAGATTTTACAGGAGCTTCCAATAGAGATTGTGTGCCAATGTTACCGGACTCTACAGCCTCCGATTTGGATCAACATTTAAGTAATCTAGTGGGTTCTACTACCGGACAAATGACACATCATAGTTTATTGGGCTCTACCGGACAAACTGCTATTTCATCGACGGTTAATGGTGGTGCAGTGGCGGGTACAAATTCGATATTAGTGCCGCGTTATCATAATACCAACAACGATTACAATGTACATTCAAGTCAAAATGGTCCACGCAGTTTAAGTGATTCTTCTCAAGCTGAGTCACCGGTGCAGGAGGATTTACTATCGACTAACACACCCAATTTGGGAGGTACTAATGGTAATGCTACCGCAAATGGAGGCACGAATAGTAATTCGAATGGTTCAGCCAATAATTCGTTGGTGGGAGCAAATCAGAATTTCAGCGGTATTGTTAATCAAACACAAAACCCAGCAGCTTATGGTGGGGCAACTGGTACGGGTGTGGGAGTGGGTGGAGGACATACTGGTGCTGCAGGTGCTGGCTGTAATGGTTCTTTATATCCTGTCCTACCGGCTAGTTTATTGTATTCACAACTTTATACCGCCGCCAATCAATCGCATGGTTTCCATTCTCATGCCTTACCCTCCCATACTTCCCCCAATTCCACAGTCCACGGTGAATTGCAAAGTGTTATGGATCATATCAGTAATGTGGGTGTAAGACAACAGCATAATATCATGTCCGGTGGTGGAGTCACCCATCCTGGGGATTTGACCTTAATAGGAAATTGTGGGGCTTCGGTAAGAAATATAGAAGATGGTAATACTAATCGACAATTGACCGCCCTGGCTGCTCATCGTGGTCATCATAATCCAGCTGATAATGGGGGTAGTGTTTGGCGGCCATATTGA	MHLTTTTTNGTANTNNTATANNNNNNNNSQNNNNNSSSNTNSNNNNNSSNGNNNSTEQNTPPTAAQLLNEAYTKMTSDILAERTLGDFLTEHPGELIRTSSPLFVCTVLPPHWRSNKTLPVAFKVVSLGDIMDGTMVTVRAGNDENYCAELRNSTAVMKNQVAKFNDLRFVGRSGRGKSFTLTITVSTNPPHIATYNKAIKVTVDGPREPRSKTRQQQQFHFAFGQRPFHFSTDPLSGFRMPPIGNCQSASNTHWGYGSATAYSPYLASSGLSSCTTPTSAQFNNPALGFSCSSNEQPNNQDFTGASNRDCVPMLPDSTASDLDQHLSNLVGSTTGQMTHHSLLGSTGQTAISSTVNGGAVAGTNSILVPRYHNTNNDYNVHSSQNGPRSLSDSSQAESPVQEDLLSTNTPNLGGTNGNATANGGTNSNSNGSANNSLVGANQNFSGIVNQTQNPAAYGGATGTGVGVGGGHTGAAGAGCNGSLYPVLPASLLYSQLYTAANQSHGFHSHALPSHTSPNSTVHGELQSVMDHISNVGVRQQHNIMSGGGVTHPGDLTLIGNCGASVRNIEDGNTNRQLTALAAHRGHHNPADNGGSVWRPY
LOC111679154	NC_060951	XP_023296431.1	runt-related transcription factor 3 isoform X1	5	0.05	0.07	0.06	ATGCATCTCACAACCACAACAACAAATGGCACGGCCAATACCAACAATACGGCCACAGCCAATAATAACAACAACAATAACAATAGCCAGAATAACAACAACAACAGTTCTTCAAATACAAATTCCAATAACAACAACAACTCATCAAATGGCAACAACAACAGCACAGAACAAAATACTCCGCCCACAGCAGCACAACTACTCAATGAGGCCTATACTAAAATGACTTCAGACATTTTAGCCGAACGTACGCTCGGTGATTTTCTAACCGAACACCCGGGTGAACTAATACGCACCAGTAGTCCGCTGTTTGTCTGCACTGTGCTACCGCCACACTGGCGTTCCAATAAAACGCTACCGGTAGCATTTAAGGTTGTTTCTTTAGGCGATATAATGGACGGTACTATGGTGACGGTAAGAGCGGGCAACGATGAGAATTATTGTGCCGAATTGAGAAATTCGACGGCAGTGATGAAGAATCAAGTGGCTAAATTTAATGATTTACGTTTTGTGGGACGCAGTGGTAGAGGGAAGAGTTTTACATTGACAATCACAGTTTCAACAAATCCGCCCCACATTGCCACCTACAATAAAGCCATTAAAGTCACCGTCGATGGACCCCGGGAACCACGTTCAAAAACCATGTTATCAATTTTAGGACAACAGCAACAATTTCATTTCGCTTTCGGCCAAAGACCTTTTCATTTTTCAACGGATCCTCTATCCGGTTTTCGTATGCCACCAATTGGCAACTGTCAAAGTGCCAGCAATACACACTGGGGTTATGGTTCTGCAACCGCCTATTCACCCTATTTAGCCAGCAGTGGTTTATCATCATGTACAACACCAACTTCAGCACAATTTAATAATCCAGCTTTGGGTTTCTCCTGTTCATCCAATGAACAGCCGAATAATCAAGATTTTACAGGAGCTTCCAATAGAGATTGTGTGCCAATGTTACCGGACTCTACAGCCTCCGATTTGGATCAACATTTAAGTAATCTAGTGGGTTCTACTACCGGACAAATGACACATCATAGTTTATTGGGCTCTACCGGACAAACTGCTATTTCATCGACGGTTAATGGTGGTGCAGTGGCGGGTACAAATTCGATATTAGTGCCGCGTTATCATAATACCAACAACGATTACAATGTACATTCAAGTCAAAATGGTCCACGCAGTTTAAGTGATTCTTCTCAAGCTGAGTCACCGGTGCAGGAGGATTTACTATCGACTAACACACCCAATTTGGGAGGTACTAATGGTAATGCTACCGCAAATGGAGGCACGAATAGTAATTCGAATGGTTCAGCCAATAATTCGTTGGTGGGAGCAAATCAGAATTTCAGCGGTATTGTTAATCAAACACAAAACCCAGCAGCTTATGGTGGGGCAACTGGTACGGGTGTGGGAGTGGGTGGAGGACATACTGGTGCTGCAGGTGCTGGCTGTAATGGTTCTTTATATCCTGTCCTACCGGCTAGTTTATTGTATTCACAACTTTATACCGCCGCCAATCAATCGCATGGTTTCCATTCTCATGCCTTACCCTCCCATACTTCCCCCAATTCCACAGTCCACGGTGAATTGCAAAGTGTTATGGATCATATCAGTAATGTGGGTGTAAGACAACAGCATAATATCATGTCCGGTGGTGGAGTCACCCATCCTGGGGATTTGACCTTAATAGGAAATTGTGGGGCTTCGGTAAGAAATATAGAAGATGGTAATACTAATCGACAATTGACCGCCCTGGCTGCTCATCGTGGTCATCATAATCCAGCTGATAATGGGGGTAGTGTTTGGCGGCCATATTGA	MHLTTTTTNGTANTNNTATANNNNNNNNSQNNNNNSSSNTNSNNNNNSSNGNNNSTEQNTPPTAAQLLNEAYTKMTSDILAERTLGDFLTEHPGELIRTSSPLFVCTVLPPHWRSNKTLPVAFKVVSLGDIMDGTMVTVRAGNDENYCAELRNSTAVMKNQVAKFNDLRFVGRSGRGKSFTLTITVSTNPPHIATYNKAIKVTVDGPREPRSKTMLSILGQQQQFHFAFGQRPFHFSTDPLSGFRMPPIGNCQSASNTHWGYGSATAYSPYLASSGLSSCTTPTSAQFNNPALGFSCSSNEQPNNQDFTGASNRDCVPMLPDSTASDLDQHLSNLVGSTTGQMTHHSLLGSTGQTAISSTVNGGAVAGTNSILVPRYHNTNNDYNVHSSQNGPRSLSDSSQAESPVQEDLLSTNTPNLGGTNGNATANGGTNSNSNGSANNSLVGANQNFSGIVNQTQNPAAYGGATGTGVGVGGGHTGAAGAGCNGSLYPVLPASLLYSQLYTAANQSHGFHSHALPSHTSPNSTVHGELQSVMDHISNVGVRQQHNIMSGGGVTHPGDLTLIGNCGASVRNIEDGNTNRQLTALAAHRGHHNPADNGGSVWRPY
LOC111679152	NC_060950	XP_023296430.2	uncharacterized protein LOC111679152	277.5	15.13	23.86	19.9	ATGATTCTTTCAAGAGCAAAGCGTCTGATAATTGTTTGCTGCATCCTTTTAAATCTAATTCATACTATACAAGGAGCTGGAAATCGTACACGTGCTGTTGTTGATATTTGTGATCGTCAGCCCACTATAAATGGTTTGTGTGGTTCCTCAACTTTAGGCATTTATTATGATGCTGAAACTCAACGCTGTAAATATTTGGGCTGTAGTCCTGATAAGAAAATATTCTCGTCTTTAGAGGATTGTGAAAAGATTTGTAATAGAAAAAATCGTCGTCGTCATAGACGTGTTCGTTATTCAAAACCATAA	MILSRAKRLIIVCCILLNLIHTIQGAGNRTRAVVDICDRQPTINGLCGSSTLGIYYDAETQRCKYLGCSPDKKIFSSLEDCEKICNRKNRRRHRRVRYSKP
LOC111679151	NC_060950	XP_023296429.2	tauPI-stichotoxin-Hcr2c	131	7.36	9.96	9.68	ATGTCAAAATTTGTTATTATTCTATTGACATTTGCAATTACATCGAATGTTTTCGTTTCTATAGAATCGCGCAGCTGGGGCATTCCAAATATTTGCTTGCAACCACCTCCCCGATCAGAGGGTATTTGTACGATTGAAATAGAAGGTTATTATTTTGATAGTCAAAAGAGTAATTGTGAAAAATATACTGTTGGAGGTTGTCGTCTAACGGGTGGTCAAAGTTTTGGTTCCCTTCAGGATTGTTTAGCAACTTGCGTTCATGCCACTCGACGTATACAGGATATAAGACATGATTAA	MSKFVIILLTFAITSNVFVSIESRSWGIPNICLQPPPRSEGICTIEIEGYYFDSQKSNCEKYTVGGCRLTGGQSFGSLQDCLATCVHATRRIQDIRHD
LOC111679148	NC_060950	XP_023296427.2	protein Spindly	51	0.42	0.64	0.55	ATGGTTGACTATCCCGATATTATTAATTTCTCACGAGATGAATTGCTCGAAGAGTATTGTAAACTATTCGATCGATTTCAGGATTTACGTGAATCAAATGAAGCAGACACACAAAAAATTCACGAATTAAAGCGTTCCCTAGATACAGCCACCGCTGCCCAAGCGTACCTAACGCAAGAACTCGAGCAATATACCAATTCTGATAGCAATGAAATTGAACATGATTTACATAAAACTCAAGCTGAATTATTGGATATGAAGAAGAAATATGGCAAACTGGAAGGATCTTTTACCACACTACAGCAGGACTATAATGCATTGCTGGAGGAGAATACTAAAATTGCACATGATTTGGAAGAGTCTCTTAAGCGTAAGGAACATGTACCCAAGGAAATTGATACACAAATAACCGATGATTATGTGATGCGTATACAAGCTTTGGAAAATGAAAATATGGATTTGTTGCAAAAGATAGAGGATTTCGAGGAACGTTCTGTGCGTTATACTCTAACCATAGCAGAGTGTGAGAAAAATATGGAGATATTGCGTGATCAAATTATGTGTCTGGAAGAAAATCTTCAATCGAAACGTGTAGATTTAGAGGAAAAAATACAAATCCTGGAAAGTACACAAGAACAACTGGCTGAGGCAAATGCTCAAATTGCTATGATGTCTGCTGCTCCAGATAATGATGAACGCAAAGGAAATTCATTATTTGCTGAAGTAGACGATCAACGCCAAGCCATGAAGCAACTGCTAACAGCTCAAAAGAAAAGTTATGTGCAAATGAAGAAAATCTACAATGAAAGTGAACATGAAATACGACGTCTTAAACGTGAGAATATATCCATGCATACAGAACTCGAAGCTTGTAGTTCCATATTTTGTAATGCAGATAAGATATATCAAGAAAAACTTAATGAACGTGTCCGTCATTTGCTGAATCAAAATGAAGACCTTGAACGTCAACTGAAATGGACTCAAGATCGCCTTAAGGATATGGCCAACGATAAAGGCGTATTATTTCTTGATTCTATGCTTAGTTTCTGCAAAAAAGAAACGGAGGATCTCAAGAGTCAGTTGCATAGTGTACGCATACAAAAGGCCAGTTTGGAGGAACAGCTACGCAATGCCCAACAAGATATGGCCAGATGGCGCTTTGAATCTCTTAAGTCACGCTGTATTCTTATAGATCGTGAACATCTTTTAACGGAAAATAACATAAAGTTTAAACCCGTACATGCCATAGAATACAGTATCAGTGAAAAAGAACAAGCCGAGGCTAAGCCACGTATAGTTAGCAATCGTAGAAGTAGTACTTTTGATAACATTGTCGAACGTAGATCAATGACACCCTCAAAACTGCCAATAACACAAGAAATGTCTAGTCCTCTACCCACCCCAATAACAACTACTCCCACGATTAAAACCGAAAATAAGTTAAATAATAACAATAATATTGAAGTAGTTACTCCTTTAGCAAAAGAACATAAAATGAAAACATTAGAACAGGAGTTACTTGATAAAGACATAAATGAAATTAACATCAAAGAGGAAAAACCAACAATTGTTAAGAATCTCGAGGATAATCTCAATAATAATGAAGATAAAGAAAACAACAACAATAACATAAATAAATTAGATGATAGCCCCTCATTGGATAATTTTTCTAAACTAACAGCAAAACCTCCTTCGCCTATGCGTCCCTCACAGAGATCTTTGGAGAAGGCCTGCATAAAATCAACTGCTCCACCAGCACGTTCCATACTAAGTAAACAAAATGATTTGCTTTTTAAGGATTCTGGCAAAAATGTTAAATTTTCCTCAAATGCCGATACTGTACACAATCTAAGTCCTGGCACTCCATCACCTACAAAAGCTACAGCCCATACATCAAATCTAAAAATTGAGGCTAAATCTACCACTACTACTACTACAACTGCTACAAATAAAGTAAACAGCAAAACTACTGTCAAACAATCTCGTACTAAGTCTAACATTGTTGTACGTCGTGTTGTCGTAAGTTCTAAACATGATTGA	MVDYPDIINFSRDELLEEYCKLFDRFQDLRESNEADTQKIHELKRSLDTATAAQAYLTQELEQYTNSDSNEIEHDLHKTQAELLDMKKKYGKLEGSFTTLQQDYNALLEENTKIAHDLEESLKRKEHVPKEIDTQITDDYVMRIQALENENMDLLQKIEDFEERSVRYTLTIAECEKNMEILRDQIMCLEENLQSKRVDLEEKIQILESTQEQLAEANAQIAMMSAAPDNDERKGNSLFAEVDDQRQAMKQLLTAQKKSYVQMKKIYNESEHEIRRLKRENISMHTELEACSSIFCNADKIYQEKLNERVRHLLNQNEDLERQLKWTQDRLKDMANDKGVLFLDSMLSFCKKETEDLKSQLHSVRIQKASLEEQLRNAQQDMARWRFESLKSRCILIDREHLLTENNIKFKPVHAIEYSISEKEQAEAKPRIVSNRRSSTFDNIVERRSMTPSKLPITQEMSSPLPTPITTTPTIKTENKLNNNNNIEVVTPLAKEHKMKTLEQELLDKDINEINIKEEKPTIVKNLEDNLNNNEDKENNNNNINKLDDSPSLDNFSKLTAKPPSPMRPSQRSLEKACIKSTAPPARSILSKQNDLLFKDSGKNVKFSSNADTVHNLSPGTPSPTKATAHTSNLKIEAKSTTTTTTTATNKVNSKTTVKQSRTKSNIVVRRVVVSSKHD
LOC111679147	NC_060950	XP_023296426.2	ATP synthase subunit g, mitochondrial	15186	844.47	1193.71	1111.04	ATGGCCAGCATCGCTACTAAATCTTCTGGTTTAATCAACAGACTTTTGGTCCAGGCTAGACCCCAATTGGATACCTTCTTGAAATACGCCAAGGTTGAGTTGACCCCACCAACTCCCGCCGACATTCCCGCCATCCGTCAGGGTATTAGCCGTTTGGTAACCGGTGCTCGTACTGGTGCCTACAAGAATGTTTCTGTACGCGAAGCTTGGCTCAACACCTTGGTAACCATGGAAGTTGTTTTCTGGTTCTACATTGGTGAATGCATTGGCAAACGTCACATTGTTGGTTATGATGTTTAA	MASIATKSSGLINRLLVQARPQLDTFLKYAKVELTPPTPADIPAIRQGISRLVTGARTGAYKNVSVREAWLNTLVTMEVVFWFYIGECIGKRHIVGYDV
LOC111679146	NC_060951	XP_023296425.2	probable cytochrome P450 6v1	261	2.79	3.5	3.67	ATGGTGGATGCCACTTCAATTTTATTATTTGTTGTAACCATTTTGACGGGAGTATTCGTTTGGTCGCGTCGTACTTACGTGTATTGGCAACGCAGACGTGTCAAATTTGTGCAACCGACTCACTTGTTGGGCAACCTTAAGGATGTCTTAAAAATGCAAAACTCCTTTGCCTTACAGCTGCGCGATTACTATTTCAATGAACGTTTTACGCGCGAACCTTTGGTGGGCATTTATTTGTTCCATCAGCCGGCTTTATTGTTACGCGATCTACAATTGGTGCGTCAAGTTTTGATAGAAGATTTTGTGAACTTTTCACATCGTTTCTCGAAATGTGACGGACATCAAGATAAAATGGGTGCAATGAATTTATTCTTTGCTCGCAATCCAGAGTGGCGTGATATACGTACAAAATTAGCACCGGTATTTACTACGTCCAAAATGAAACAAATGTTTTCATTAATGGAAGAGATTGGCTACGATTTAGAAACATATTTAGCTAAACTAACCAAAGATATGAAACACACTGGCGAGGGGCCAATAGTGCAAATCAAAGATATTTGTGATCTGTACAATACCGATATGATTGCCAGCATTGCATTTGGTCTGCGCAGTCATTCACTGCGCAATACGTATCGTGTTCAACTGTGTCATCATAGTCATGAAATGTTCTATATATCTTTTCGGCGTGCCATAGATCTATGCCTGATCTTTATAATACCAAAGTTGGTGAAGTTTTTGCGTCCCAAACTATTTACCGCCGAGCATACAGACTTTTTGCGTAGTCTGGTAGTTAGTATGCTGGAAGATCGTCGTACATACGGTGGTCTGCGTAATGATCTCATTGAAATGTTATTGACATTCAAAATGGAAGCGGAACTTAATAAGGACAAATCCCATTTTGCCCATCAGCAGGAGTATATTGTCGCTCAGGCAGCCACATTTCAGTTGGCCGGCATACAAACGTGTGCCTCGACTCTGGCATTTGCCCTATACGAGCTGGCTCGTCAGCCCAAGCTACAGGAACGTTTGCATTTAGAGATAAGAAAGACTATAGGTGATGAGGATCCGCCGGTATCGTTGAATTTCGAGAAAGTGGAAAAAATGTCGTACTTGAGTATGGTGGTAGAGGAGACGTTGCGTAAGTACCCAGTTGTGCCATTTTTAGAGAGAGAGTGTACACCGCTGAATAAAAAGCGTTTTGTATCATTCCGTCCACATGCCGAGTGTATGGCCAGAAAGGGTATGCCCGTGTATATATCTAATTTAGCTTTACATTATGATCCTCAGTATTGGCCCAATCCCGAGCACTTTGATCCGGAACGTTTTTCACCGGAACAGAAACCTTCTCATACTCCTCTATCATATCTGCCCTTTGGTGCTGGACCCCATCATTGCATTGCCCAGGTGTTGGCACAGCTGCAATTGAAATTGGGACTGATTCATTTTTTGAATCGCCATCGTGTAGAATGTTGTGATAAGACTGTCGATTGCATCAAGTTTGATAAACGGTATGCTTTACTCACTCATGAGGGTGGGATTTACTTAAAACTTGTTGAAATTTAG	MVDATSILLFVVTILTGVFVWSRRTYVYWQRRRVKFVQPTHLLGNLKDVLKMQNSFALQLRDYYFNERFTREPLVGIYLFHQPALLLRDLQLVRQVLIEDFVNFSHRFSKCDGHQDKMGAMNLFFARNPEWRDIRTKLAPVFTTSKMKQMFSLMEEIGYDLETYLAKLTKDMKHTGEGPIVQIKDICDLYNTDMIASIAFGLRSHSLRNTYRVQLCHHSHEMFYISFRRAIDLCLIFIIPKLVKFLRPKLFTAEHTDFLRSLVVSMLEDRRTYGGLRNDLIEMLLTFKMEAELNKDKSHFAHQQEYIVAQAATFQLAGIQTCASTLAFALYELARQPKLQERLHLEIRKTIGDEDPPVSLNFEKVEKMSYLSMVVEETLRKYPVVPFLERECTPLNKKRFVSFRPHAECMARKGMPVYISNLALHYDPQYWPNPEHFDPERFSPEQKPSHTPLSYLPFGAGPHHCIAQVLAQLQLKLGLIHFLNRHRVECCDKTVDCIKFDKRYALLTHEGGIYLKLVEI
LOC111679136	NC_060950	XP_023296423.1	guanine nucleotide-binding protein subunit gamma-e	11	0.84	1.52	1.1	ATGGATCCCAGTGCTTTACAAAACATGGATCGGGACGCATTAAAGAAACAAATCGAAAACATGAAATATCAGGCCAATATGGAAAGATGGCCGTTGTCTAAAAGCATTGCAGAAATGCGATCGTTTGTCGAGGAGAATGAGAAAAATGATCCTCTTATAAACGCCCCAGATAAAAAAAATAATCCGTGGGCTGAAAAGGGAAAGTGTGTTATTATGTAA	MDPSALQNMDRDALKKQIENMKYQANMERWPLSKSIAEMRSFVEENEKNDPLINAPDKKNNPWAEKGKCVIM
LOC111679142	NC_060954	XP_023296420.2	odorant receptor 46a-like	0	0	0	0	ATGAATACTCATGATCATCATAAAGCTTTGAAAACTTTTTACATATATCAATCATGGATATTTCGTCTACTGGCACTTTGGAAATTATCCGATAACGTAACGCCACGATTTCGTCTACTGCATAACCTTTATTTCTATTATATACTATTTTTCTGGGTACTCTCCTTCGATGCCAGTTGTTTTATACAATTTATAACGAATATTACCGATTTGAATGAAGTAATTAAAGTATTTTTTATATTTGCCACATCACTGGCAGTGTTGTCCAAATTTTCCACAATTAAATGGAAAAATCACCTATACTACGAACTTGTGGAAACTATACATAGACCTATGTTTCGTCCGCGTAATAAACGTGAAGTTAAAATGTTTAAAGACTCACAGCAACTAAGTCGTGCGGTAAGGAATAGCTACTGCAGCATTTCATTGTGTGCCCTACAAGTGGTACTGGTCACACAATATTTTGTGGATAATACGGAATTACCATTGTCGCTATACAATCCAATAAATGTCGATACAAAACCAAGATATCTAATGATGTATTTATATCAATACATAGCCGTGTCTATATGTTGTTATATGAATATAGCATTTGATTCGTTATCGGCTTCATTTCTTATACACATTAAAGGACAGTTGGATATTTTATGTGATCGTTTAGAGAATTTGGGCTCAGAGGATGAACACAAAATAGTAGATGATAATAACATAACTATAAAATTAAAAGATTGCATTAAGTATTATGAAGAAATTGTCAGAATTACAAGTATTGTGGAAAATCTGATCAGTTTACCCATTTCCATACAAATAGCATGTTCGGTTTTGGTATTAGTGGCAAATTTTTATGCTATGTCTTTTCTTTCCGATCCCGGTGATTATGCGAATTTCATAAAGTTTTTAATTTATCAATTGTGCATGTTATCACAAATCTATATACTTTGCTATTTTTCCAGTGAGGTTACCTTTAAGAGTCAAGAGATTTCATATTTTTTATATTGTTCAAAATGGGTGGAATGGAATAAACTTAATCGCAAATTGACTTTACTAATGATGACACGTTTTGATTTACCCATCGTTATTAGATCGGTTAATCCAACGTACACTTTTAATTTGGCAGCATTTACATCGATTGTCAATTCTTCATATAGCTACTTTGCTTTGTTGAAACGTATAAATAGTTAA	MNTHDHHKALKTFYIYQSWIFRLLALWKLSDNVTPRFRLLHNLYFYYILFFWVLSFDASCFIQFITNITDLNEVIKVFFIFATSLAVLSKFSTIKWKNHLYYELVETIHRPMFRPRNKREVKMFKDSQQLSRAVRNSYCSISLCALQVVLVTQYFVDNTELPLSLYNPINVDTKPRYLMMYLYQYIAVSICCYMNIAFDSLSASFLIHIKGQLDILCDRLENLGSEDEHKIVDDNNITIKLKDCIKYYEEIVRITSIVENLISLPISIQIACSVLVLVANFYAMSFLSDPGDYANFIKFLIYQLCMLSQIYILCYFSSEVTFKSQEISYFLYCSKWVEWNKLNRKLTLLMMTRFDLPIVIRSVNPTYTFNLAAFTSIVNSSYSYFALLKRINS
LOC111679141	NC_060952	XP_023296419.2	cilia- and flagella-associated protein 45	0	0	0	0	ATGAATGAGTTGCAACAATTAACGGACCATCATGCCTTCATTGTACGTACTGATCGCAAATCGTTGTACACACAAATCAAAAATCTAGTACATCAAGCCCAAGAAGTGGCCAGCAAGGAACTTAATCAAAGACGAAATACCTTAAAGCTTTTGCTAGAGTATGAGGATAAGATATACGAAGAAGAATTTGCCAACAAAGTCAAGTCACGCATTGACGAGGACATCAGGGAGCGCAAAGATATACTACTGAAGATAAAGGAGGAGAGTACAAAGAATGAGTTGGAATTCTTGAAATCGAAACGCATACAACAATACATGAACAGTTGTTATGAAATACGCGAAGCTTTGAGGCGCAAAGAAACGCAAAATATTAAAGAATGCCAACTGGAACAGATGCTGGAGAAGGAGAGGTCGGTGAAGAGGGAACAAGATTTAGAGAAATATTGGTTAGAGGTGCAAAACATAAATCTTCGCTTAATGGATGAACATCAACAGCAAGAGAATTGTTTGAAAAAAGCTTTAGTCAAACATGTGTCGGATACACGAAAAGTACAATTAGAAGAATTGCAGGAGAAGCGTGAGAAAGAACTTGAGGAAAAATTAGAAGACAAAAAGAAATTAGATGCTCTGTTGGAAGAAATACGCTTAGAAGAATTCGATCAAAAGCTACAGGGAAAACCGGCCCAAGTAGCTGAGTATCGCAATGAACTATTAAAAATGATAAATGAGAAACAAGAGGCGGAGAAAAAAGAACAGCGCGAACTAGCTGATATGCACCGAAAAATGATGGCAGAAATAGCACGATTAGAAGCTGAAGAAAACGCTGCAGCTAAAGAGAAAAAGAAAGCTTTTCACAAAGCCACAATAGATTTTATACGATTTGTTAAAGGCATGCGCGAATTGGATGAACGGCATGAACAAGTGTATAATGAACGCACCGATGATCTACGAAGAATAGACATGTGTACGAAAAACAATATATTAAAAGAACGTCAGCGTAAAGCGCGTATAGCCGAAAAGTGTTATGCCGAGTTGAGACAGCAAATTTGTGAACAATACGAAAACCGCTTACGAGAAGAAGCTGAACATCGTGAGTGTAAAATGTTAGAAAATCGTTTCATACACCGAGAAATAACCCACAAAGAAATTTTGGAAAGAAAACGAAAAAATCGCTTAGAACTTGAGCAGCAAATGGAAGAATTAAAAAAATTACGAGAAAAAGAACAAGAGGACTTTTCTAATGAACTTAAACGAGCTAGTAATGATCCAGAATATTGCGCGCAATTAGCTAAAGAGTATATCAAAGAGGGTATTGATTATTTAGAACCCCATGCTAATTGGCGTATTATAGCTTGTTCCTCTAAAGACTATGTGACCAAAGCACCTGCACGTAGTTTACAAGAGTTATTGAGTCAAGGAGCAATACCAAAAAAGTGTATTGAACCATGTGGTTGCATTCGAAATATTAATACTACTGATGGCAGAGGTGATGAAAATCGTTGA	MNELQQLTDHHAFIVRTDRKSLYTQIKNLVHQAQEVASKELNQRRNTLKLLLEYEDKIYEEEFANKVKSRIDEDIRERKDILLKIKEESTKNELEFLKSKRIQQYMNSCYEIREALRRKETQNIKECQLEQMLEKERSVKREQDLEKYWLEVQNINLRLMDEHQQQENCLKKALVKHVSDTRKVQLEELQEKREKELEEKLEDKKKLDALLEEIRLEEFDQKLQGKPAQVAEYRNELLKMINEKQEAEKKEQRELADMHRKMMAEIARLEAEENAAAKEKKKAFHKATIDFIRFVKGMRELDERHEQVYNERTDDLRRIDMCTKNNILKERQRKARIAEKCYAELRQQICEQYENRLREEAEHRECKMLENRFIHREITHKEILERKRKNRLELEQQMEELKKLREKEQEDFSNELKRASNDPEYCAQLAKEYIKEGIDYLEPHANWRIIACSSKDYVTKAPARSLQELLSQGAIPKKCIEPCGCIRNINTTDGRGDENR
LOC111679136	NC_060950	XP_023296416.1	guanine nucleotide-binding protein subunit gamma-e	11	0.84	1.52	1.1	ATGGATCCCAGTGCTTTACAAAACATGGATCGGGACGCATTAAAGAAACAAATCGAAAACATGAAATATCAGGCCAATATGGAAAGATGGCCGTTGTCTAAAAGCATTGCAGAAATGCGATCGTTTGTCGAGGAGAATGAGAAAAATGATCCTCTTATAAACGCCCCAGATAAAAAAAATAATCCGTGGGCTGAAAAGGGAAAGTGTGTTATTATGTAA	MDPSALQNMDRDALKKQIENMKYQANMERWPLSKSIAEMRSFVEENEKNDPLINAPDKKNNPWAEKGKCVIM
LOC111679139	NC_060954	XP_023296415.2	zinc finger protein 624	49	0.24	0.33	0.32	ATGGCAGTTAATGTTTCCACAGCCATCAGTGTTTGTTTATATTGTAAAACAACATCAGAGAGTGATACTACAAAGGAATTTCATGAGATCTTTGATGAAGTGGGAGTGGAATTGCAATTACCCACTTTAGTGGAAAAGTTTTTTCGCATTAAGGTGAAGAATGAAGATAAACAAAGTTTGTGTGAAGATTGTGTTAATAATTTAATCGAGTTATATGACTTGGAAGAACACACCAAACAAGAACATGGCAAGGCGGAAAATTCTCTTGGGTTAAATATTCAGCCGGAAGCTGAAGAAGAGGAAAATAGTGAAGTAGCTTGTACAGAAGAAGTTGAGAAACTAAATCCTGAATATCTACTGAAATGTACAAAGCAACTTGTAAAAGAAGTTAATGAACAGCATACCAATTTGCTTGAAACTTTAACGACCGAGTATACAAATATAAAAATTACAGCTCAGGAGGATAAAGATAATGATGATATCGATGAAAATGAGACAGAAGACAATGATAACATCGCAAAAGATAAAACTGCTTACTATGCTAGAGAAACTATTAATAATACTGAGAATTTTATAAATAATTTGGTAATTGAGAATGATGAACAATCCTTTAATAACATAATAGCTAGTACTACCGCAGACGTAACAAGTGCAGCTGAAGAAGAATGTTCTGAAGATATTGTATTTGTGGAAGATGAAGAAGAAGAAAATGTAAATAATTCTAATATTTTAATTGCCACTCATATATCTTCCGAAGAATTTGAGCTAATGGATGAGAATGAAAATGATGAGGAAATTGAAGAAGATGAACAAAATTCAGAGAATCATTTTTCATATAATAATAAAAATGAGTTTATAGAAGAACCTCAACAGGAAGAGAATGAAATTAATAAATCTATATTGGAAGTTAGTACATCTAATACTCCTACGAAGGAAAATGAAGCTCTAACTGAGGATGCTGTAGAAAACGAAGAACTTGAACTTGTTTACTATGAAGAAGATTTACCAAGTGATAATGAAAATGTAGGCACAAGTAATGAAACGGCATTGGAAGATTTGAAAAATATTAATAGGGAATTGAATTCTTTGCAAACAGAAGATGAAAGTACTGTGGATTTAGATAATGAATCATTAAAATCAAATATTTCTAGCGGAGCTAATATTAATAAAAATGTTATTGATGCAAAGAAAGCTGTTGAAAATGATGAGGATGATCCTCGGGAGGATACCTACTCCTTGGAAGAAGAGTATTTAGTTGAAGATATCATTTGTTCTCAAGAATATGACACTGTTGACCTAAATGAGTATTTGGATAAAGTTTTAGTAACAAAATTTCAAGATTTACAATTGAATTGGGATATCGAATGTGAATTGTGCCATGACAAATACAATAACTTACCGGAATTATTACAACACAGCTGTGTAACAGAATTCGAGGAAGAACAACAATATCGATGTATTTTTAAGGATTGTGGAGAAGATATAAATACTTTGCAGACATTAGCCAGACATTTAGTTTTACATCATTATGACAAATTGGAAAACACCATTATTTATAGCAAATGTCCAGATTGTCAGAAAACATTTTCGAATTTTATTGAGTTGAATAAACACTCTTGCTGCCGTAATATTAAGAAAAAAAATGGAGCTCCCAATCATTGTCAGTCATGTAATTTGGATTTTCAATCTTTGAAGAGATTTGTTTTTCATATGCAATTTCATTTGACGAATCATCGGCCAAAGGTTTGTCTATTGTGTGGTGCTTTATTCAATAATTCCAATGATTTCTTTGAACATACACAATACAAACATAATCCTGCCACAGCTATGGCATGCATAGAATGCGATAGATTCTTTAAAGAAAAAGAGGTCTATGACAGCCATATGGAATTGCATGAGGAATCAAAATATCAATATGCCTGCAGCTATTGTCCTAAAAAGTATACCAACAAAGCTGGCCTCAATCAGCATGTAGATATTTATCACAATAACAAATCCTCTGCTATACAATGTGATTTTTGTGAAAAAGAATTTGTTAATCAGGCCTCCTATCGTAATCATGTTAAATCTCATGCTGCTGATGTACAAATAGAAAGTTATGTCTGTTCAACGTGTGGCTTTATAACCAATGATTGTGATTTAATTAAGGAACATATTGAAGCAGATGCCGAATCCCCTTGCTTTTCTTCTCCCCTGGAAGAAAAGCTATTAGCTCTGGGTTATACTTGTGAGAATTGTTCCATTGATTTTCATACCATTAAACAGCTTAAGGAACATCGTTTGAGTAACAAACATAAAGATACATTGTTTTACTGTGGCATTTGTCGTCGAGCTTTTAACTCACTACGTCACATGCGTAATCATGCTATTAATCATAAAGATTTTGAAAAATGGCAGGAAGCTTTTCCAATAACACGTTATTTTGTGTGCAATATAGGTGATTGCCAAGAGTTTTATCCAATTTGGACTTCATTGTATTATCACAAAAAACGTCCGCATAAAAGTAAAGAAGTTAAAGATGATAAACCTTTGGAGTTTAAGTGTCAATTCTGTCAACAGTTGTGCACCTCGAAAATGTCGTTGGCTGTTCATGTAGCTAGAAGTCATAATAATTCCAATATTTCTTGTTCTCACTGCAAACGTACGTACAAGACTCAAAAACTGTTGCAGGAACATATAGGTAAATTCCATACAGCCATAAAATGTGAAGTTTGTTTTAAAAATTTCAAAAATCGGCGAAATTTAGAATCACATCGTAATTTGGTGCATCTTAATATGAAACGTTATTTCTGTCAATATTGTGAAAAGGGCTATTTTCATAAAAGCGAAAAAGAAGCACATGAAAAGAAAGTACATTCCGAATTTCCCTATAAATGTGAAATTTGTGATTTCATGACGAACTATGAAAAATCTCTGGAAGTTCATATGGATAAACATAATAATCAGCAAAAATTCAAATGTACAATTTGTAATAAAACCTTTGGTAGGAAACAACTTTTAACCATACATACAAAACGTCATGAAAATAAGAAAGAGTACATTTGTTCAAATTACTTAAATGAAGATGGCTGTAGTGCAGCATTCTATACGTATAATCTTTTAAAGACACATATTCAAACGAAACATCAAAATGACAACAAACGTAAAAGATCTTTAAAAAAATATGTTGTACAAGTTGATGATAAATCATATGAAATATTTAATGTCGATGAAGAGAGTACACAACAAGTTAAACGTTCAAAAACTGTAACATCTATAGAGAATAATGATAAATTCGAACAGGATGCTATTGAATTAGTATTGGAAGATGATATAGAATCATTACATGAGCAGACAAGTGATGAATTCGAAACAATATGTGGTTAA	MAVNVSTAISVCLYCKTTSESDTTKEFHEIFDEVGVELQLPTLVEKFFRIKVKNEDKQSLCEDCVNNLIELYDLEEHTKQEHGKAENSLGLNIQPEAEEEENSEVACTEEVEKLNPEYLLKCTKQLVKEVNEQHTNLLETLTTEYTNIKITAQEDKDNDDIDENETEDNDNIAKDKTAYYARETINNTENFINNLVIENDEQSFNNIIASTTADVTSAAEEECSEDIVFVEDEEEENVNNSNILIATHISSEEFELMDENENDEEIEEDEQNSENHFSYNNKNEFIEEPQQEENEINKSILEVSTSNTPTKENEALTEDAVENEELELVYYEEDLPSDNENVGTSNETALEDLKNINRELNSLQTEDESTVDLDNESLKSNISSGANINKNVIDAKKAVENDEDDPREDTYSLEEEYLVEDIICSQEYDTVDLNEYLDKVLVTKFQDLQLNWDIECELCHDKYNNLPELLQHSCVTEFEEEQQYRCIFKDCGEDINTLQTLARHLVLHHYDKLENTIIYSKCPDCQKTFSNFIELNKHSCCRNIKKKNGAPNHCQSCNLDFQSLKRFVFHMQFHLTNHRPKVCLLCGALFNNSNDFFEHTQYKHNPATAMACIECDRFFKEKEVYDSHMELHEESKYQYACSYCPKKYTNKAGLNQHVDIYHNNKSSAIQCDFCEKEFVNQASYRNHVKSHAADVQIESYVCSTCGFITNDCDLIKEHIEADAESPCFSSPLEEKLLALGYTCENCSIDFHTIKQLKEHRLSNKHKDTLFYCGICRRAFNSLRHMRNHAINHKDFEKWQEAFPITRYFVCNIGDCQEFYPIWTSLYYHKKRPHKSKEVKDDKPLEFKCQFCQQLCTSKMSLAVHVARSHNNSNISCSHCKRTYKTQKLLQEHIGKFHTAIKCEVCFKNFKNRRNLESHRNLVHLNMKRYFCQYCEKGYFHKSEKEAHEKKVHSEFPYKCEICDFMTNYEKSLEVHMDKHNNQQKFKCTICNKTFGRKQLLTIHTKRHENKKEYICSNYLNEDGCSAAFYTYNLLKTHIQTKHQNDNKRKRSLKKYVVQVDDKSYEIFNVDEESTQQVKRSKTVTSIENNDKFEQDAIELVLEDDIESLHEQTSDEFETICG
LOC111679138	NC_060954	XP_023296414.1	cytochrome b-c1 complex subunit 9	4811	477.73	670.15	628.54	ATGAAAATCATCTACAACGCTTTGTTCAAAAGAACTTCCACCTATGCTGTAGCCATTATGGGTTCAGTATTCTTCTTTGAACGCGCATTTGATGTGATTTCCGATCAAATTTTCGTGTCTGCCAACAAAGGCAAACTATGGAATGACATTAAACACAAATACGAATAA	MKIIYNALFKRTSTYAVAIMGSVFFFERAFDVISDQIFVSANKGKLWNDIKHKYE
LOC111679137	NC_060954	XP_023296413.2	39S ribosomal protein L18, mitochondrial	376	11.18	12.91	14.71	ATGTCTGGACACTTCAGACCTCCTACATCTGCCCATGTATTGCGCAAACTAAAACAAATTACCCTGCCCAAGGAAAACGCGGTCTATATGACCAATCGCAATCCACGCAATTTGGAAAAATTACGTATTGGTTATAAACCTGACGGCTACCACTTAGAAAAGCCTGGACGCTCTTTCTGGCATAAACTGGAAGTAAACATAAGTGGACGTTATGTTAGTGCAGAGGTAAAACATTTCGAAAATGGCCCAGTGATTAGTGCTTCTACTGCAGAATGGGCCATCAAAAAGCAATTGTTTAAAACCAAAGATACAGCCGCCTTTGTAAACTTGGCTAGAGTGTTAGCCAATCGTTGTCAACAATCGGGCATAACAGAAATGTTATGTACCATAGAAGCAGTGCCGGGAGGCAAATTGCATAAATTTCTAAAAACTGTTGAGGAAAATGGTGTTGTACTAAGGGAAGCCCCCCGTTATGTCCACCCTAAACCATGGGATGCTGAAAGACCCGAAAAACCATGGGAAATATTGGAGGAAGATTTAAAAACTCCTGCCAGTAAATAG	MSGHFRPPTSAHVLRKLKQITLPKENAVYMTNRNPRNLEKLRIGYKPDGYHLEKPGRSFWHKLEVNISGRYVSAEVKHFENGPVISASTAEWAIKKQLFKTKDTAAFVNLARVLANRCQQSGITEMLCTIEAVPGGKLHKFLKTVEENGVVLREAPRYVHPKPWDAERPEKPWEILEEDLKTPASK
LOC111679134	NC_060954	XP_023296411.1	uncharacterized protein LOC111679134 isoform X3	447.25	37.68	53.14	49.58	ATGGTCGAACTAACTGGCAGCTCCTCACCCTTTCAACAAAGTATTCCCAATTTGGTCTTCTATGTGCCTGCCGTAGTCGTCTTTGGTTTGGCTGCTCTCTTCGGTTATAAATTGTACAAATCTTTAATGGAGAAGGAATTGAAGAAACAAGAGAAACTTAAACAAAAACAATCCAAGAAGAGTAAAAAAGCCAATTAA	MVELTGSSSPFQQSIPNLVFYVPAVVVFGLAALFGYKLYKSLMEKELKKQEKLKQKQSKKSKKAN
LOC111679134	NC_060954	XP_023296410.1	uncharacterized protein LOC111679134 isoform X1	227.75	9.05	12.95	11.9	ATGGCTGATGATCCCATAAATCAACAACAATTTGAAGAAGATGTTTTGGCTGCTGCCGGTCAAGATGGTTCCATGAATCTAGGTGATCCTGATGGTAATTTCAAATTGCCCAGTGTCGAGGAAGTATGGAAACTTATCGAACAAATGGATGGTATTAGCGATGAAGAACGTGCTAGTATAAGAGAAAATCTATATAATCCACAGGATGGTACACCACAGGATTTTTTAAAGCGTTTTGCTCAACCCACTGTTACGCATTCATCGTGGGATTATATGATATTCGTTGCTATGATTGTTATACTTTTCCTTATATTTGCTCTCTTCGGTTATAAATTGTACAAATCTTTAATGGAGAAGGAATTGAAGAAACAAGAGAAACTTAAACAAAAACAATCCAAGAAGAGTAAAAAAGCCAATTAA	MADDPINQQQFEEDVLAAAGQDGSMNLGDPDGNFKLPSVEEVWKLIEQMDGISDEERASIRENLYNPQDGTPQDFLKRFAQPTVTHSSWDYMIFVAMIVILFLIFALFGYKLYKSLMEKELKKQEKLKQKQSKKSKKAN
LOC111679134	NC_060954	XP_023296409.1	uncharacterized protein LOC111679134 isoform X1	227.75	9.05	12.95	11.9	ATGGCTGATGATCCCATAAATCAACAACAATTTGAAGAAGATGTTTTGGCTGCTGCCGGTCAAGATGGTTCCATGAATCTAGGTGATCCTGATGGTAATTTCAAATTGCCCAGTGTCGAGGAAGTATGGAAACTTATCGAACAAATGGATGGTATTAGCGATGAAGAACGTGCTAGTATAAGAGAAAATCTATATAATCCACAGGATGGTACACCACAGGATTTTTTAAAGCGTTTTGCTCAACCCACTGTTACGCATTCATCGTGGGATTATATGATATTCGTTGCTATGATTGTTATACTTTTCCTTATATTTGCTCTCTTCGGTTATAAATTGTACAAATCTTTAATGGAGAAGGAATTGAAGAAACAAGAGAAACTTAAACAAAAACAATCCAAGAAGAGTAAAAAAGCCAATTAA	MADDPINQQQFEEDVLAAAGQDGSMNLGDPDGNFKLPSVEEVWKLIEQMDGISDEERASIRENLYNPQDGTPQDFLKRFAQPTVTHSSWDYMIFVAMIVILFLIFALFGYKLYKSLMEKELKKQEKLKQKQSKKSKKAN
LOC111679134	NC_060954	XP_023296408.1	uncharacterized protein LOC111679134 isoform X1	227.75	9.05	12.95	11.9	ATGGCTGATGATCCCATAAATCAACAACAATTTGAAGAAGATGTTTTGGCTGCTGCCGGTCAAGATGGTTCCATGAATCTAGGTGATCCTGATGGTAATTTCAAATTGCCCAGTGTCGAGGAAGTATGGAAACTTATCGAACAAATGGATGGTATTAGCGATGAAGAACGTGCTAGTATAAGAGAAAATCTATATAATCCACAGGATGGTACACCACAGGATTTTTTAAAGCGTTTTGCTCAACCCACTGTTACGCATTCATCGTGGGATTATATGATATTCGTTGCTATGATTGTTATACTTTTCCTTATATTTGCTCTCTTCGGTTATAAATTGTACAAATCTTTAATGGAGAAGGAATTGAAGAAACAAGAGAAACTTAAACAAAAACAATCCAAGAAGAGTAAAAAAGCCAATTAA	MADDPINQQQFEEDVLAAAGQDGSMNLGDPDGNFKLPSVEEVWKLIEQMDGISDEERASIRENLYNPQDGTPQDFLKRFAQPTVTHSSWDYMIFVAMIVILFLIFALFGYKLYKSLMEKELKKQEKLKQKQSKKSKKAN
LOC111679133	NC_060952	XP_023296407.2	methenyltetrahydrofolate synthase domain-containing protein	40069	394.37	542.13	518.85	ATGGAAACTGAAAACTCCAATCAAACTCCTGCCGCTGCTACTGAGGAGGCTGCAGCCACTAAGAATGGCGGCAACGCAACTCAAGAAGTCTCATCCACAACTCAAGCTGTTGAGCCTACCAAACGCTCATTGCGTGTGCAAACTTGGAAGAAATTGCAAGAAAACAAATTTGGTGTGCCCTTCCATGCCATCTTCAATCGCATACCCGGTTTTGTGGACAATGACAAGGCCGCCGCATTATTGGCCGAAACTGAGGAATTTAAAAATGCCAAGGAAATTAAAGTTTTAATTGATCGTGCTTTATATGCTGCTAAATTGCAAACATTACTTGCTGGCAAGAATTTGTATTTGCCCGGTACATCCGATTCTAAGGCTTTGTACTTGAAGGTCGATGTACCAGCCGATGCTACAGAAGAACAAAAAATCGAAATTCTCAATGTTCGCAATGTTGAAAAACATCGTACGGAAATTTCTTTGGAAAACAAAGTCGAATTGGACATGGTCATCGTTGGTTCAGTTGTTGTTTCACGCGATGGTTATCGCATTGGTCGTGGCAACGGCTTCAATGACTTAGACATTGGTCTTCTTAAAGAGGTTGGCTCGATAACCGATAAAACCGTCATTGTCACAATGGTACATGACGCTCAGGTGGTTGATAATTTACCCATTAATCTATTCCAAAAATATGATTCACCCGTTGATATGATCATCACACCCACCGAGGTTATACGTGTAGCCAAACGTTTGCCCCGTCCTGCTGGCATTTTCTGGGAATTACTCTCAGAACGTCGCCTTAAAATCATACCCGTACTCCAAGTACTCAAAGAAACTCAGGAAAAGGCCGGTAAGGTCATTGCCCTCAAAGACGAAGACACAGACGTTGAACAACATCAACGCCGAAACAATCGTCGTCGTTTTATGCCACGTCGTCGTTTCGGTGGCAATCGTCGTTTCCAACGTCGTGCGGTCTCGCAAAATAATGCCGATCAACAACAGGATGGCGAAAATAATGGACAACAACAGAAACGTCAAACACACAGAAGACGTTTTGTTAACCGCAGAAGACGTCCAACTAAGTCCGAAGGCGATCAATCTGGTGTTGAATCAAAGAGTCAAGATCGTAAATCAGTTGGTGAAGGTGGCAACAGAAGACCAAAGTTACGCAAGAATCGTTCAATGCGTGATTTCTCCGTAAAACTTTCCAACATTTCACGTGATGTACGCATTAAGGATTTAAAGAGCGAATTGCGTAATCGTCAATGTAATCCCATGGCCATTACATGGAAGGGACAATACGGTCGCTGTTATTTGCATTTCGGCAATCGTAATGGTCAACCCAGCACTGAAGAAGATATGAACAAAGTGCTACAAGCATTGAACGATCTCTCTTTGACTATCACACCTAGTGATAATAAGAATAATAAAACAGCTGCCACCAATGGTGGAGATGGTGGTGCTGCCGGTGATGCTGCTGGTGGCGAACAAAAACAAGATGAACAAAAAACTGAGGGCGCCACCAAACCACCCAAGGTTGTCAACTTAAAGGTGGAATTGATCAAATACAGTGACAAGGCAAACAACAATGCAGCAGCAGCTGCTGGAGCTGGTGGCGCCGTTAACGGCGGTGGAGATCCAGCTACTGGCGGTGAAGCTAGCTCAGCACGTATTGAGTCTGTCGATACCACTACGGTATAG	METENSNQTPAAATEEAAATKNGGNATQEVSSTTQAVEPTKRSLRVQTWKKLQENKFGVPFHAIFNRIPGFVDNDKAAALLAETEEFKNAKEIKVLIDRALYAAKLQTLLAGKNLYLPGTSDSKALYLKVDVPADATEEQKIEILNVRNVEKHRTEISLENKVELDMVIVGSVVVSRDGYRIGRGNGFNDLDIGLLKEVGSITDKTVIVTMVHDAQVVDNLPINLFQKYDSPVDMIITPTEVIRVAKRLPRPAGIFWELLSERRLKIIPVLQVLKETQEKAGKVIALKDEDTDVEQHQRRNNRRRFMPRRRFGGNRRFQRRAVSQNNADQQQDGENNGQQQKRQTHRRRFVNRRRRPTKSEGDQSGVESKSQDRKSVGEGGNRRPKLRKNRSMRDFSVKLSNISRDVRIKDLKSELRNRQCNPMAITWKGQYGRCYLHFGNRNGQPSTEEDMNKVLQALNDLSLTITPSDNKNNKTAATNGGDGGAAGDAAGGEQKQDEQKTEGATKPPKVVNLKVELIKYSDKANNNAAAAAGAGGAVNGGGDPATGGEASSARIESVDTTTV
LOC111679132	NC_060952	XP_023296406.1	serine/threonine-protein kinase 32A	9	0.1	0.17	0.14	ATGGGAGCAGCAAATTCATCAAATAGATCAGATAACTGTCTATCCAATGATGATGATGTCAATTTTGATCATTTTCAAATTTTACGCGCCATAGGCAAAGGCAGCTTTGGCAAGGTATGCATTGTACAGAAACGTGATAGTGGCATATTGTACGCAATGAAATATGTCAGTCGTTCAGCCTGTGAAAGTCGTGGAGCTTTGGGTGGTGTCATCAAAGAAGTTGAGCTTCTAGCCTCCTTGGAACATCCGTTTCTAGTGAATTTGTGGTTTTCATTTCAAGATGAAGAGGATTTATTTATGGTTTGTGACCTGCTGACAGGCGGTGATTTAAGATATCATCTGCAAAATAGAGTGGAGTTTTCTGAAGAGAGTGTTGCCTTATTAGTTTGTGAACTTGGTAGTGCTTTAGATTATTTACAATCGCAACGTGTTGTTCACAGAGACGTCAAACCAGATAACATATTACTAGATGGTGCTGGTCATGCACATTTGACTGACTTTAATATCGCAACAAGACTGGTAAAGGATGGCCTCGCCTGTAGTATGTCTGGTACAAAACCGTATATGGCACCAGAGGTCTTTATGTGTGCACTAGATGAAGTGGCTGGGTACACGTTTCCAGTAGACTGGTGGTCATTGGGTGTGGTGGCATATGAAATGCGTGCCAATGTCCGGCCGTTTTCGGTGCATTCTAATACAGCTTTGGTGGAAGTAAAGCATATATTAAGTGCCCCAGTACATTATCCACGCTACTGGAGTCACAATTTTGTCGATTTAATTACGAAGTTACTCTGCGTACATCCTGGTGGTCGCATTAGTTCACAACAGGAGTTACAACAAACACCCCTACTGCGTCACATTGATTTCAAAGATGTGCTTGAAAAGAAAACAAAACCTCCTTTTAAGCCACCCGAAGATCATTTAAATTGTGATCCCTGTCTAGAGCTAGAAGAAATGATTGTCGAAACCCGCCCTTTACACAAAAAGAAAAAACGTTTGGCAAAACAACGTTCAGCCCAACGGGACAGTGATCCTGAGACGACACTCGTCAAAGAATTCATAGTCTACAATCGTTATAAAGAACTTAAACGCAAAGATATGGAAAAGAAAGAAAATGAATGGGAAAAGGAATTAGAAGAGGCCATGGCCAATTCGGTGGTCAGTAGTTTAGCGCCCATATTGGAGGCCCCACTACTTGAGACACTGAAAGTTACGTCAACCATAGCAGAACAGGGTTCCTGTGCCACGGCCACAAATTCCAGTTTAAATAGCAGCACTAAATCAAATTCCAATTTTAGTTCGGCAAAAACATTGAACACCTTAAGTTCAACATTACAAATGTGCTCGAAATGTCAAAGATCGGATTCGAGAAAAACAAAAACTACCGAAAATATGGAATTTATTGATCGTACACCTTCGCCTCAGCAACAAATAAGTGGAGCCTTATAA	MGAANSSNRSDNCLSNDDDVNFDHFQILRAIGKGSFGKVCIVQKRDSGILYAMKYVSRSACESRGALGGVIKEVELLASLEHPFLVNLWFSFQDEEDLFMVCDLLTGGDLRYHLQNRVEFSEESVALLVCELGSALDYLQSQRVVHRDVKPDNILLDGAGHAHLTDFNIATRLVKDGLACSMSGTKPYMAPEVFMCALDEVAGYTFPVDWWSLGVVAYEMRANVRPFSVHSNTALVEVKHILSAPVHYPRYWSHNFVDLITKLLCVHPGGRISSQQELQQTPLLRHIDFKDVLEKKTKPPFKPPEDHLNCDPCLELEEMIVETRPLHKKKKRLAKQRSAQRDSDPETTLVKEFIVYNRYKELKRKDMEKKENEWEKELEEAMANSVVSSLAPILEAPLLETLKVTSTIAEQGSCATATNSSLNSSTKSNSNFSSAKTLNTLSSTLQMCSKCQRSDSRKTKTTENMEFIDRTPSPQQQISGAL
LOC111679123	NC_060950	XP_023296404.1	putative oxidoreductase GLYR1 homolog isoform X3	698	6.62	9.71	8.71	ATGTCGAAAGCTAAAAAACAATCGCTGCCTGGTACTAGTACCACCGCGGTCGCTGAAACACAGGAGATACTATGTTACAAGCCAAAGGATTTAGTATGGGCCAAAATGAAAGGTTTTGCTCCGTGGCCCGCTATGATTGTTGAGCCACCATTAGAGTTACTGAATAATACACACAAAAATAATTCAAAATGTGTATTCTTTTTCGGTTCGAGAAATTTTGCATGGATAGAATTTAATAACATTAAACCTTATGAGGGTCCATGGAAAGATCAACTATCGAAGTTAAATAAACCTGCAGCATTTCGACAAGCCATGGAAGATATAAAAAACCACATCGATGATCCTACCGAAATTGATGGCATCATAAGTAAGAGTACTGGAATTAGAACACTGCCCACTGAAGCCGATTTCGATAAAATAAGAGATGGGTATTCCGTGGAAGAAGAGATCACTATTGATACAAATGCCAATAATGTAGAAAATAATGGTGAGACTTCGGCTGTGGAGGATGACGAAGGAGTTGCTGCTAAGACTCCTAACAAACGTACACCAAAGGCCAAAAGTACTGCTGCCGCAAGTACTAAAGCAAAATCGACAATTTCGAAATCGACCACAAAACGTCGCGGATCTGCACAGATACCAGCCACAGTTTCTTCAGCCAGTTCGAAACGTAAACGCAAAGATAGTGAATTTCTTAATGACAACACAACACCTAGACGTAAAATTAATACAGATGCTCTGGCTCACATAGGAGGACATTCAAGTCCCCCACGTCGCAATAACAACTCTATTGCTTTATTAGAACGGCCAACTGTCAAAGTGCCTGAACAACAGGCAATTGATATGAATACACGCTCCCAAACACTGGCTGAGCGTGATATAGCCCCCTCTGATTTAACCTTTGGTTTTTTGGGACTGGGTATAATGGGTTCAACTATTGTTAAAGACCTTATTTGCAAGGGTCACAAGGTGGTAGTGTGGAATCGCACAATGTCTAAATGTGAACCGTTCAGAGAGGCGGGTGCTGTTGTGAAAGAAACGCCAATGGATGTAGTAGATGCTTCAGATATAATATTTTGTTGTGTATCAGATCCCAAAGCCTCCAAAGACTTGGTCTTTGGAAATTGCGGTGTCCTGCGCGTGGCAGACTTGTGCAATAAAGCTTATGTTGAAATGACCACAATAGATCCTGAAACTTCGCAGGATATTGCTGAGGGTATAACTCAAAGTAATGGAAGATACTTGGAGGTACAAATCCATGGTACGCGTCAAGAAGCTGAAGATGGCATGCTAATTATCTTAGCCGGTGGTGATCGTACTGTTTTCGAAGAATGTCATTCCTGCTTTAAAACAATTGCCAAAAACACATTCTTTTTGGGAGATGTTGGCAATGCGTGCAAAGTTAATTTGATTCTACAGACCATCTTGGGCGTAAGTTTAGTTGGTTTATCTGAGGCCTTAGCATTGGCTGATCGTTTCTCAATTTCCCTAAAAGATATATTGGACATTTTCCAACTGACGTCAATGAAATCGGATCTGTTACTAGCAAAAGGAAGAGAAATGGCAAAAGGAGATTTTAATCCCCAGCAACCACTCAGTCATATGCAGAAGGATTTACGTCTGGTTCTGAGTATGGCAGAAAATTTAGATCAGTCGATGCCCGTTACCGCAATTACGAATGAAGTTTTCAAGCACACCAAACGATTGGGCTACAGTGAACATGATTCCAGTGCAGTCTTTGTAAGATCCAGATTTTAA	MSKAKKQSLPGTSTTAVAETQEILCYKPKDLVWAKMKGFAPWPAMIVEPPLELLNNTHKNNSKCVFFFGSRNFAWIEFNNIKPYEGPWKDQLSKLNKPAAFRQAMEDIKNHIDDPTEIDGIISKSTGIRTLPTEADFDKIRDGYSVEEEITIDTNANNVENNGETSAVEDDEGVAAKTPNKRTPKAKSTAAASTKAKSTISKSTTKRRGSAQIPATVSSASSKRKRKDSEFLNDNTTPRRKINTDALAHIGGHSSPPRRNNNSIALLERPTVKVPEQQAIDMNTRSQTLAERDIAPSDLTFGFLGLGIMGSTIVKDLICKGHKVVVWNRTMSKCEPFREAGAVVKETPMDVVDASDIIFCCVSDPKASKDLVFGNCGVLRVADLCNKAYVEMTTIDPETSQDIAEGITQSNGRYLEVQIHGTRQEAEDGMLIILAGGDRTVFEECHSCFKTIAKNTFFLGDVGNACKVNLILQTILGVSLVGLSEALALADRFSISLKDILDIFQLTSMKSDLLLAKGREMAKGDFNPQQPLSHMQKDLRLVLSMAENLDQSMPVTAITNEVFKHTKRLGYSEHDSSAVFVRSRF
LOC111679129	NC_060954	XP_023296402.2	odorant receptor 46a-like	0	0	0	0	ATGTTACTATTCGATTGGGCCATGTTTATGCAAGTTGTTACCAACTTGGATAATATAGATGAAGCTATTAAGGTATTTTTTGTATTCGGCACTGCAATTGCCGTATATGGCAAGTACGATAGAATAAAAACTAAAAATCAATTATTCGAACAACTTTTTCAACTATTGATCGATGCACACTTTCAACCGGCAAACAATTATGAACGAAAAATTGTACTTAAATCTATTGTGCTAAGTACAAAATTGAGCAAATTTTATGCATGTCTTTCAGTGACTGCTTTAGGTGGCCTAATTATAACACAGTATTTAAGTGCTATCAAAGAATTACCGGTTAATATTTACATACCCTTTGAAGTGGATACAAATTGGAAATATAATTCATTGTATGCCTTTGAATGTATATTCATGAGCCTCTTGTGTCTGGTTAATGTAGCTTTTGACTCGTTGTCGACATCCCTCTTTATACACATTAAATGTCAATTGGATATGTTGGGACATCGTTTGGAGAATATTGGTTGTAATTCAAAACTATCACAGCAATTTATAATGCAACAATTAAAAGATTGTGCTCGTTATTATAATCGTCTAATAATGTTAACGAATGATATTGAAAATTTGGTCAGTATACCGATCTCATTGCAAATTGGCTGTTCTGTATTAGTTTTGATTGCAAATTTTTATGCTATGTCTATGCTTTCTGATCCTGAGGAACTACCAATTTTTCTCAAAATCGCTCTCTATCAGTGTTGCATGCTAACGCAAATTTTTATGATGTGCTATTTTTCTAACGAGGTTTCCCTTAAAAGTTCTGAACTATCTTTTAATCTTTACATGTCGGATTGGTATAATTGGAATAAGATAAATCGTAAAATGGTCTTACTTCTAATGATACGTTTCGAGGAACCAATACGTATTAAAAGTATTAATCGTTCTTATTCATTCAATTTGGCAGCATTTACTTCGATAGTAAATTCGTCATATAGTTATTATGCTTTACTAAAGCGTGTTAATGGTTAA	MLLFDWAMFMQVVTNLDNIDEAIKVFFVFGTAIAVYGKYDRIKTKNQLFEQLFQLLIDAHFQPANNYERKIVLKSIVLSTKLSKFYACLSVTALGGLIITQYLSAIKELPVNIYIPFEVDTNWKYNSLYAFECIFMSLLCLVNVAFDSLSTSLFIHIKCQLDMLGHRLENIGCNSKLSQQFIMQQLKDCARYYNRLIMLTNDIENLVSIPISLQIGCSVLVLIANFYAMSMLSDPEELPIFLKIALYQCCMLTQIFMMCYFSNEVSLKSSELSFNLYMSDWYNWNKINRKMVLLLMIRFEEPIRIKSINRSYSFNLAAFTSIVNSSYSYYALLKRVNG
LOC111679128	NC_060954	XP_023296401.2	uncharacterized protein LOC111679128	100	1.68	2.25	2.21	ATGTTTTTGTTTTGGAATCGACCCACTGCTTCGGCTAGACAATCTGCTTTGCGATGCCGGGAACGTTTGGATCAGGAATTTATCGACAAACTAGATAGTTTACATGATGGTGCTTTACGTACTGGTTTGGTATCCCAAGAGGATTTAAAAGAGGCCTATTGTAAGTCTCGTCATATAGAACAAAGACCAAATCGTATTAATATGTGGTATACATTTGGCATAATGGCTTTTGTGATGCTTCTTACACCCATAGTCTATCATGTACTAACATTTATACTGGGTATTAAGTGTTTTTTACCAAATAATAATTTAGTTTGGGAGGCAACACGACCCATCAGTGATTGCAGCTATTGTCGAGGAGTACAAGGACCTTTGGTTTTAAAAAATATGACACGTGAAGAATTTGCACCCTATGCTTATTCCTCTTTACCAATAGTTATTAAAAATGCCGTAAGTCATTGGCCGGCAGCTAAACTTTTAAATCTAAAGCTTTTAAAGAAAATCTATGATAACCATCCCGGCTCTTTGGACGAAGATTGTCATTTTTTGCATTTTCATTCTGATCTCAAGTCCATAAAGGATGTTTTTAATATGCCCGAAGAAAGAGCTAATTTAAGCAGTGGCTCCACCTGGTATGTTGGTTGGAGTAATTGTCATCTTGGTGTTTTGGATGATTTAAGAAAACTATATGGTAGGCCTCATTTCCTACCGGCTGATGCTGAAATGTCCAATATGGATTATGTATTTTTGGGTTATGAACTGGGTGCTTATATGCACATGGATCATATACACCGTTTGATGTGGCAAGCCCAATTAAAGGGTAATAAAAGTTGGCTGTTGGCGCCTACACCTGAATGCGATCAAGTTTGTAATACTTTCTCATTTGTTGCTGGACCTGGAGATGCAGTATTAATTGACACTCGCTTTTGGTATCATGGTACATCTATACCTAAAGGAAAATTTACTTTAACCATACAATCGGAATATGGTTAA	MFLFWNRPTASARQSALRCRERLDQEFIDKLDSLHDGALRTGLVSQEDLKEAYCKSRHIEQRPNRINMWYTFGIMAFVMLLTPIVYHVLTFILGIKCFLPNNNLVWEATRPISDCSYCRGVQGPLVLKNMTREEFAPYAYSSLPIVIKNAVSHWPAAKLLNLKLLKKIYDNHPGSLDEDCHFLHFHSDLKSIKDVFNMPEERANLSSGSTWYVGWSNCHLGVLDDLRKLYGRPHFLPADAEMSNMDYVFLGYELGAYMHMDHIHRLMWQAQLKGNKSWLLAPTPECDQVCNTFSFVAGPGDAVLIDTRFWYHGTSIPKGKFTLTIQSEYG
LOC111679126	NC_060950	XP_023296398.1	ras-related protein Rab-30 isoform X3	162.25	4.08	5.68	5.37	ATGGAAGACTATAAATTCCTTTTTAAAATTGTGCTTGTTGGTAATGCTGGAGTTGGTAAAACATGTCTAGTTAGACGTTTTACACAAGGATTGTTCCCTCCAGGACAAGGGGCAACTATAGGGGTTGATTTTATGATAAAAACAGTTGAAGTCGATGGTGATAAAATAAAGTTACAAATTTGGGATACTGCTGGACAGGAGCGATTTCGATCTATTACTCAAAGTTATTATAGATCCGCACACGCTTTGATTCTTGTTTATGACATTAGTTGTCAACCTACATTTGATTGCCTTCCGGATTGGTTACGAGAAATACAGGAGTATGCCAACTCAAAAGTATTAAAGATTTTAGTAGGAAATAAAACTGATAGAGATGACCGGGAAATTCCTACCCAAATCGGTGAAGAATTTGCAAAACAACACGACATGTACTTTTTAGAGACATCAGCCAAAGAAGCTGAAAATGTAGAAAGATTATTTTATGAAATTGCTGCTGAGTTAATTGATCAGGCTCGAAGTAAAGACGGTTCATCTATGAGTAATAAAAATTCTGGTGATTCTATAGGTCTGTCTTCTCTTGGTGCAAAGGCGTCTCAGAGCAGCTGCTGTAGTAGTTTTACCAATAACTCTAACGTCAATAATGTACCAAATAATATGACTTAA	MEDYKFLFKIVLVGNAGVGKTCLVRRFTQGLFPPGQGATIGVDFMIKTVEVDGDKIKLQIWDTAGQERFRSITQSYYRSAHALILVYDISCQPTFDCLPDWLREIQEYANSKVLKILVGNKTDRDDREIPTQIGEEFAKQHDMYFLETSAKEAENVERLFYEIAAELIDQARSKDGSSMSNKNSGDSIGLSSLGAKASQSSCCSSFTNNSNVNNVPNNMT
LOC111679126	NC_060950	XP_023296397.1	ras-related protein Rab-30 isoform X1	195.25	4.52	6.64	5.95	ATGTTAAACAATTTTGGAGTTTCGAACAATAAAACACTCTGCGCAAAAAAAGGTGATATGGAAGACTATAAATTCCTTTTTAAAATTGTGCTTGTTGGTAATGCTGGAGTTGGTAAAACATGTCTAGTTAGACGTTTTACACAAGGATTGTTCCCTCCAGGACAAGGGGCAACTATAGGGGTTGATTTTATGATAAAAACAGTTGAAGTCGATGGTGATAAAATAAAGTTACAAATTTGGGATACTGCTGGACAGGAGCGATTTCGATCTATTACTCAAAGTTATTATAGATCCGCACACGCTTTGATTCTTGTTTATGACATTAGTTGTCAACCTACATTTGATTGCCTTCCGGATTGGTTACGAGAAATACAGGAGTATGCCAACTCAAAAGTATTAAAGATTTTAGTAGGAAATAAAACTGATAGAGATGACCGGGAAATTCCTACCCAAATCGGTGAAGAATTTGCAAAACAACACGACATGTACTTTTTAGAGACATCAGCCAAAGAAGCTGAAAATGTAGAAAGATTATTTTATGAAATTGCTGCTGAGTTAATTGATCAGGCTCGAAGTAAAGACGGTTCATCTATGAGTAATAAAAATTCTGGTGATTCTATAGGTCTGTCTTCTCTTGGTGCAAAGGCGTCTCAGAGCAGCTGCTGTAGTAGTTTTACCAATAACTCTAACGTCAATAATGTACCAAATAATATGACTTAA	MLNNFGVSNNKTLCAKKGDMEDYKFLFKIVLVGNAGVGKTCLVRRFTQGLFPPGQGATIGVDFMIKTVEVDGDKIKLQIWDTAGQERFRSITQSYYRSAHALILVYDISCQPTFDCLPDWLREIQEYANSKVLKILVGNKTDRDDREIPTQIGEEFAKQHDMYFLETSAKEAENVERLFYEIAAELIDQARSKDGSSMSNKNSGDSIGLSSLGAKASQSSCCSSFTNNSNVNNVPNNMT
LOC111679126	NC_060950	XP_023296396.1	ras-related protein Rab-30 isoform X1	195.25	4.52	6.64	5.95	ATGTTAAACAATTTTGGAGTTTCGAACAATAAAACACTCTGCGCAAAAAAAGGTGATATGGAAGACTATAAATTCCTTTTTAAAATTGTGCTTGTTGGTAATGCTGGAGTTGGTAAAACATGTCTAGTTAGACGTTTTACACAAGGATTGTTCCCTCCAGGACAAGGGGCAACTATAGGGGTTGATTTTATGATAAAAACAGTTGAAGTCGATGGTGATAAAATAAAGTTACAAATTTGGGATACTGCTGGACAGGAGCGATTTCGATCTATTACTCAAAGTTATTATAGATCCGCACACGCTTTGATTCTTGTTTATGACATTAGTTGTCAACCTACATTTGATTGCCTTCCGGATTGGTTACGAGAAATACAGGAGTATGCCAACTCAAAAGTATTAAAGATTTTAGTAGGAAATAAAACTGATAGAGATGACCGGGAAATTCCTACCCAAATCGGTGAAGAATTTGCAAAACAACACGACATGTACTTTTTAGAGACATCAGCCAAAGAAGCTGAAAATGTAGAAAGATTATTTTATGAAATTGCTGCTGAGTTAATTGATCAGGCTCGAAGTAAAGACGGTTCATCTATGAGTAATAAAAATTCTGGTGATTCTATAGGTCTGTCTTCTCTTGGTGCAAAGGCGTCTCAGAGCAGCTGCTGTAGTAGTTTTACCAATAACTCTAACGTCAATAATGTACCAAATAATATGACTTAA	MLNNFGVSNNKTLCAKKGDMEDYKFLFKIVLVGNAGVGKTCLVRRFTQGLFPPGQGATIGVDFMIKTVEVDGDKIKLQIWDTAGQERFRSITQSYYRSAHALILVYDISCQPTFDCLPDWLREIQEYANSKVLKILVGNKTDRDDREIPTQIGEEFAKQHDMYFLETSAKEAENVERLFYEIAAELIDQARSKDGSSMSNKNSGDSIGLSSLGAKASQSSCCSSFTNNSNVNNVPNNMT
LOC111679123	NC_060950	XP_023296395.2	putative oxidoreductase GLYR1 homolog isoform X1	736.5	6.25	9.18	8.23	ATGTCGAAAGCTAAAAAACAATCGCTGCCTGGTACTAGTACCACCGCGGTCGCTGAAACACAGGAGATACTATGTTACAAGCCAAAGGATTTAGTATGGGCCAAAATGAAAGGTTTTGCTCCGTGGCCCGCTATGATTGTTGAGCCACCATTAGAGTTACTGAATAATACACACAAAAATAATTCAAAATGTGTATTCTTTTTCGGTTCGAGAAATTTTGCATGGATAGAATTTAATAACATTAAACCTTATGAGGGTCCATGGAAAGATCAACTATCGAAGTTAAATAAACCTGCAGCATTTCGACAAGCCATGGAAGATATAAAAAACCACATCGATGATCCTACCGAAATTGATGGCATCATAAGTAAGAGTACTGGAATTAGAACACTGCCCACTGAAGCCGATTTCGATAAAATAAGAGATGGGTATTCCGTGGAAGAAGAGATCACTATTGATACAAATGCCAATAATGTAGAAAATAATGGTGAGACTTCGGCTGTGGAGGATGACGAAGGAGTTGCTGCTAAGACTCCTAACAAACGTACACCAAAGGCCAAAAGTACTGCTGCCGCAAGTACTAAAGCAAAATCGACAATTTCGAAATCGACCACAAAACGTCGCGGATCTGCACAGATACCAGCCACAGTTTCTTCAGCCAGTTCGAAACGTAAACGCAAAGATAGTGAATTTCTTAATGACAACACAACACCTAGACGTAAAATTAATACAGATGCTCTGGCTCACATAGGAGGACATTCAAGTCCCCCACGTCGCAATAACAACTCTATTGCTTTATTAGAACGGCCAACTGTCAAAGTGCCTGAACAACAGGCAATTGATATGAATACACGCTCCCAAACACTGGCTGAGCGTGATATAGCCCCCTCTGATTTAACCTTTGGTTTTTTGGGACTGGGTATAATGGGTTCAACTATTGTTAAAGACCTTATTTGCAAGGGTCACAAGGTGGTAGTGTGGAATCGCACAATGTCTAAATGTGAACCGTTCAGAGAGGCGGGTGCTGTTGTGAAAGAAACGCCAATGGATGTAGTAGATGCTTCAGATATAATATTTTGTTGTGTATCAGATCCCAAAGCCTCCAAAGACTTGGTCTTTGGAAATTGCGGTGTCCTGCGCGTGGCAGACTTGTGCAATAAAGCTTATGTTGAAATGACCACAATAGATCCTGAAACTTCGCAGGATATTGCTGAGGGTATAACTCAAAGTAATGGAAGATACTTGGAGGTACAAATCCATGGTACGCGTCAAGAAGCTGAAGATGGCATGCTAATTATCTTAGCCGGTGGTGATCGTACTGTTTTCGAAGAATGTCATTCCTGCTTTAAAACAATTGCCAAAAACACATTCTTTTTGGGAGCAGATGTTGGCAATGCGTGCAAAGTTAATTTGATTCTACAGACCATCTTGGGCGTAAGTTTAGTTGGTTTATCTGAGGCCTTAGCATTGGCTGATCGTTTCTCAATTTCCCTAAAAGATATATTGGACATTTTCCAACTGACGTCAATGAAATCGGATCTGTTACTAGCAAAAGGAAGAGAAATGGCAAAAGGAGATTTTAATCCCCAGCAACCACTCAGTCATATGCAGAAGGATTTACGTCTGGTTCTGAGTATGGCAGAAAATTTAGATCAGTCGATGCCCGTTACCGCAATTACGAATGAAGTTTTCAAGCACACCAAACGATTGGGCTACAGTGAACATGATTCCAGTGCAGTCTTTAAACGAGACAAGAACTCGCTTTTTAAATCAAATGCTAATCAAAATGAAATTACTACCAGTACAACACGCGCTAGTACTACAACAAATGCTGCTGTTGTTACTCCCAATGGTCATGTTGTCGCTCAAGAAGATCCAGATGACGAACAATATGCAATCGATATTCAAGAAGGATTTTATAAAACCCCTAGAAAACATCGACGCCTCAATAAAAAACTATTTTAA	MSKAKKQSLPGTSTTAVAETQEILCYKPKDLVWAKMKGFAPWPAMIVEPPLELLNNTHKNNSKCVFFFGSRNFAWIEFNNIKPYEGPWKDQLSKLNKPAAFRQAMEDIKNHIDDPTEIDGIISKSTGIRTLPTEADFDKIRDGYSVEEEITIDTNANNVENNGETSAVEDDEGVAAKTPNKRTPKAKSTAAASTKAKSTISKSTTKRRGSAQIPATVSSASSKRKRKDSEFLNDNTTPRRKINTDALAHIGGHSSPPRRNNNSIALLERPTVKVPEQQAIDMNTRSQTLAERDIAPSDLTFGFLGLGIMGSTIVKDLICKGHKVVVWNRTMSKCEPFREAGAVVKETPMDVVDASDIIFCCVSDPKASKDLVFGNCGVLRVADLCNKAYVEMTTIDPETSQDIAEGITQSNGRYLEVQIHGTRQEAEDGMLIILAGGDRTVFEECHSCFKTIAKNTFFLGADVGNACKVNLILQTILGVSLVGLSEALALADRFSISLKDILDIFQLTSMKSDLLLAKGREMAKGDFNPQQPLSHMQKDLRLVLSMAENLDQSMPVTAITNEVFKHTKRLGYSEHDSSAVFKRDKNSLFKSNANQNEITTSTTRASTTTNAAVVTPNGHVVAQEDPDDEQYAIDIQEGFYKTPRKHRRLNKKLF
LOC111679125	NC_060950	XP_023296394.1	uncharacterized protein LOC111679125	4633	80.01	106.68	105.27	ATGATTTCCTCATTTCGAAATGGATTAGTTTCTAAAAATATATTAAAATTCCATAAAGGACAACATCTTCTAAATAATACGAGAATTTGTGGCCGAGATGTTTACACCACAACAAAATGTGATAATTTAGTAGCAGCCGATGTTTTACCAATACCGAACAACATTGATGTTGCTGAAACAACGCGTTTTTCCCCACATCGTAGTCGTGAGATTTCTTCCACTGTCATCTTATCGCAAAATTATCAGGGAATATCATCTCCAAAAATAGATATAACAACGGATAACTCATTTAGTAATGGTGTTTTAGATAAACAAGATCCTCATGTACAATCATACGATTGCTTTGGGGCCATCAGCCTCAATTCAGCAATGCAAAGTAATGTACCCAGTCCATTCGGTGGCATGCACAAATTTACTCATTTAAACATGCCAGGTGGTCAATGGTCTCAGGATTGTAAGTTTATGTCGCAAAATTTACAAAGTTCCCATTATACCACATTAAGAAGAAATGCTCGTTCTAATTGGTCGACTTATGACAAGGATGCAACAACTCAAAAAGATTCAACATTTGCATGGAATTTACAATCTAAGCGCAGATATTGCAATAAGGTTAATAAGCCAGAAGAAATGCCTCAAGCTCAAAGCAAAAAAGATCAATTAAAAAAAGCTTTCAAAGATTATGGTTCTACAATAATAATATTCCATGTTGCAATATCACTTGTATCATTAGGCGGGTTCTATCTTTTAGTTTCTAGCGGAATAGATTTGATTGCAATACTCGAACACTTGGAATTCGCACCTACAGCTTTAAAAAATAGCGTTGCCCTAGGAGCAAGTAACTTTGTAATAGCTTATGCCGTACATAAAGTATTTGCACCAGTTCGAATAAGTATAACTTTAGGAGCTACACCATTTATTGTACGATATTTGCGATCCAAAGGTCTATTAAAATCTAAAACAAAATAA	MISSFRNGLVSKNILKFHKGQHLLNNTRICGRDVYTTTKCDNLVAADVLPIPNNIDVAETTRFSPHRSREISSTVILSQNYQGISSPKIDITTDNSFSNGVLDKQDPHVQSYDCFGAISLNSAMQSNVPSPFGGMHKFTHLNMPGGQWSQDCKFMSQNLQSSHYTTLRRNARSNWSTYDKDATTQKDSTFAWNLQSKRRYCNKVNKPEEMPQAQSKKDQLKKAFKDYGSTIIIFHVAISLVSLGGFYLLVSSGIDLIAILEHLEFAPTALKNSVALGASNFVIAYAVHKVFAPVRISITLGATPFIVRYLRSKGLLKSKTK
LOC111679122	NC_060950	XP_023296392.2	uncharacterized protein LOC111679122 isoform X1	99.5	0.34	0.49	0.45	ATGAATCGCTATTTGCTGCATATTCTGATTGTAACTATATTGTGCTACAAAGTTTTATCTGTTCCTGTTACTCCAACGGAAATTCCGCAGGATGATGAAGACGATGATTGGGATGATGATGATGAATCATCTGAAGCTGATGATGATGGCCGCGTTTACAAAAATCCGCGTAATTCACCATCGTCCGATTGTCCCCGGGATGAAGAGCAGGCCACTTTACTCGGACAGAAATGTTTAAGGAAATGCTCATCCGATGAAGATTGCAAAAGCAAGAAAAAGAAATGCTTGTGTGATGGAGTATGTGGCATGTCATGTATTAAACCAGACAGAGAATGCCCAGAACTTGCTCAGCCAACTTTGGGCCAGGTAACTGTTGGAGGTAAACATTTTGGTGCCCGTGCGTCTTATTCCTGCCCCCATGGTTATCATGTGGTGGGACTTCAAAGCCGTTTATGCCAAGCAGATGGCAACTGGGCGGGTGCGGAGCCTGCATGCAAACAAAATATTTATTGTTTAAAACCACCACAAATTGAACATGCCCGTAATTCGGCACTCCCTGAACAGGAAACATTTGATCTTGATTCAACCGTACAATACCATTGTCACACTGGCTACGTCACAAATGGTTTTCCACGTGCCAAATGTCTAGCAATTGATGGTCAGGCGAGTTGGTATGGACCCGATATACAATGCGAACCCCGTTCTTGTGGCCAGCCTCCCGATCCGGCTAATGGTTGGCATTCGGGAGAATGTTATACCTATGGATGTAAAATCACGTACAATTGTGGTACTGGATATGAGTTAGTTGGAAAACATGAACGTACATGTCAATCAGATGGATCCTGGACCCCAAAGGAACTGCCAACATGTGTCTTGGTTACATCTGTGGTTTGCCCAACTCCAGAGAATCCTAAAAATGGTAAAGCCACTTATACTACTTTGGCGTATAATTCTGTTGTGAGCTACGAATGCCGGTATGGCTACACATTAATGGGCGAAAGTTCTAGCCGATGTGGTGCTGATAGAAAATGGAGTGGAACTTTACCAATTTGTAAGGAAATTAATTGCGGACATCCTGGAAATTTATATAACGGTTGGATTGAAAACATAGACGCAGGTACGGGATTAGGAGCAAGCATTATATTCCGATGTCAACCAGATATGCTAATGCATGGACATGCATCAAGTGTTTGCCAAATAGACGGCAGATGGCGTAATTCTCTTCCTGAATGTTTAGCACCATGTGTTGTACCGGCCATATCTCAAGGATATGTAGTACCAATAGAAATAATAACTGATGAAAATGGAACTACCATTATAACACCAACAACAACAACTCAATCGACATTATTACAATCAGCAAATGTTGAGAAAGTTAAACATGGTACTGCTCTTGATGTAAAATGCGATGAAAATTATGAATTTCCAGTTTCGCTACTGAGTCCACCCACATGTCACAATGGAACATGGAGTATCATACCTCGATGTGTACCGGCAAGGTGTAAAAGTATGCCTAAACCTCCCAAACATGGTATGGTATTGGCACCGAAAACAGAGCATGGAATGAAGGCTAGATTTAAGTGCAAGGATGGTTTCAAATTAGTTAATCCGGAAGGAAAAGATGTTACAGATCCCAATGATTATGTGTTAACTTGTTCATTTGGAAATTGGACTGGAGAGACGCCACATTGCTTGGAAGTATTTTGTTCTTTTCCTGGTTATATACCAAATGGCAAAGTTTTACTTGTTGGAAATATGGGCTTGTATGATTACAGACCATATGTCAAAAAGATTGTAAATAATAAACAAATTATGTATGACTGCGACAAGGGATACGTACTTGATATTGGTCCACCTGGGGCTACTTGTGTTGGTGGCAAGTGGCGACCTTTAGAATTACCTCAATGTTTATTAGGCCAACATCCCCGACTTCGTTGGAATCGTCGTCGTAGGTCCATTGAAATGAGATATCTTAGGTCATCATACCTTATGAAGCACAAACGCAATCTGGAACGTAATCTTAGGAATGAAATATTCAAACATTTTCCATATTGGAACAATGTATTAAATGACGACACCAATAAAAAGATACAACGAATAAAGCGAAGTCCTACTGATATTGAAGAAGCCTACTCGAAATACTATGAGCGTATAAAACAAAAGTATCATGACTTTGTAAAATATCTTCTCGGATATAACAATGGTTTGTATAATTCAATGGACCTTCGTAATCCTTCTAAAAAGTTGAGAGTTCATAATGGTCGTTGGTATTATATCACGAATGAAACTGAACCAAACCCCAAATATAAAGTCTTACATAAATCAAGAGCTATTATTAATGACTTTAACCTTAATGAATATGATGAACTTGATAATAAAGCGCACAGAACAGTAGGCAAAATACCGTTACCAAATATGTACGATAATTCCCAATACACCACGCTAAGAAGGACTAATGAGCCGATGATCATGAAAAGCAACTCGTACAATTATGTAATAGATACACCATCCCGTAATTTTAAGTCATCCAACGATTCAGACTTTATCGAACAACTAAAAGCCCAAATTATACGTAAGAGAAAAAAGCGAAGTTCCAGTTATCCAACTGATACTGACACTGATCCATCAGAACAATATGACAATAAGGAAGGTCGCAAAAGAATACGTGGTCCATGTGAGGATTTAGTATGGGATTCATTTGCCAATGTTACAGTAGTAAGGCCTGGAAAAGTTCCTGGCAGAAATAGTGTTGGTATTATTTTAAGTTTAGAATGTAATGCTGGATTCAAGTTGAATATAAAGGGAGAAAATGCAACTGCACGCTGTATTCGTGGCATTTGGAAGCCTGAAACACCAAAATGCATATCAGCGCCATGTTTGGTACCATCTGTGGAGAATGGAAAGTATTATAAAGTTGAACCGCATACCACGGAGCTTTCTGATAAACCCTCTCTAACACCCCTCTCAACCTACGAAGAAATTCAGTCAAATGAATTTATAACATTGGAATGTGAAGAAGGATTTAAAATAGAGGGTTCTGCTCAGTTAAGGTGTGCACATGGTAGTTGGTCTGTAAAAGCATTTTCAGAATGTGTTTCAGTAGCCTGTACTTTACCCAATATAACAGGACTTATTTACGAGGGAGGCTATAGGGCTGGTCTTACAATTGGTCATGGAAGTTCAGTATATGTACGTTGTAATCATTCTTCTAGTACACTTCCAATTGAAATGACTTGCAGTAAAGGGGTTATTAATCCTCAAAATATACACTGCGAAACAGGAATGCGAAAGTCTCGCGAGGAAATTATAACAGACTCAATGGCTGCCGAATCAAAAGAAAATGAAGATAACAGTATCGATTTATCACATACACTAGATACTTCCGATATGGAAGAAGAATCGAACTCAACCGATGATCATAACGATGAGTCTAAAATGTGTGGACCACCCACTATGAATGAAGGTGCTCTTATTTATGTAAATGATAAGAACAATATGAAGATAGAAAGAATTTACGAAAGTGGCACAGAAATTTACTTTAATTGTATACCTAGCGCATCAGGAGAACGAAATACATGGAAAATTATATGTGAAAATGGACAATGGATCGGAAGATCATATAATTGTGCAAATGGAACGTGTCTATTTCGAAATAATGAACCTAATGTTGTAAGCTTCTATAATGATTTGGAAATACGAGAAGATGTTGTGGAATTTCCACCTGGTGCAACTATAACCTCAAGGTGTACTGATATTGGAAAGTTTGAGCTAATTGGTAGTATTGAACGTACGTGCATACATTCTGAATGGACTGGAACAAAACCTCAATGTTTTGGGTTAAATCAAGAAAACGATTATGCCATGGAAAAGGCGCCTACAATATTATTTCGTCGTCAAAATGGACCAATTGCACAAAGTAACGATGGAAAGTTAATTGTGTATCCAGGCACAACCTTACATATGGAATGTTTATGGATGCGACGCTTTGGGAATCCAAAATGGTCTGTAAGCCATGATTACAAAAACTATTCCGAGGGATGGGTTACAGAAGAAGGTCGAGACGCTACGCTAGAATATCGCCTTACTATATCTGACGCTCAGACTGATGACTCTGGAACTTATTCTTGTGAAACCCCAGCTAGGCATAAACATTCAGTTGAAGTGGTGGTAAAGAGTATCAATTGTCCTGAAATACCAACAAGGCGTGGTTTAATCGTGAACACAAATGAAACAAAACTTAGCACAAGAGTGTTGATGTCATGTTCAAATGGCAATTCATTAATCGGCGCATCTGAACTATTTTGTCTTCCTAGTGGAAATTGGAGTGCACCATTGCCCGTCTGTGAAAGTGTCGAGTGTGGAGATATACCATTACCAAACAACATCAGCTCCCCAAGAGTTTCAGTTCTTTCGCGAGAAGTTGGTGGTCGTGCAGCCTTTTCATGCTCATCTGGTTATGGATTAAGGGGTCCTTCGGAGGCAATATGTATGCCATCGGGAGAATGGGCGACACCTTTTCCGACTTGTGTTGAAGTTCAGTGTGATAATCCCGGAGCTCCACAAAACGGATATGCTCAAGGGCAGGCACCTTATCGCGCGGGAGACGTTGTTCAATTTAACTGTAATCCAGAATACATGATGCAAGGTCAGCCGATTATAGCTTGCCAAGATAATGGTCGATGGTCGGGAGGATTGCCAAAATGCGTACAAGCGTGTTCCTATCCAGGAACAGCAATCAGTGGACATATGTCTTCTGTACAATTTTATTACGCAATTGGTGAAAGTATAACATTTACTTGTGATGCAGGTCTCGAATTGCGTGGACCGAAAATGGTTAAATGCCTTAAAAATGGCAAATGGTCCGGTGCTATTCCACAGTGTGTAACAACTGATTAA	MNRYLLHILIVTILCYKVLSVPVTPTEIPQDDEDDDWDDDDESSEADDDGRVYKNPRNSPSSDCPRDEEQATLLGQKCLRKCSSDEDCKSKKKKCLCDGVCGMSCIKPDRECPELAQPTLGQVTVGGKHFGARASYSCPHGYHVVGLQSRLCQADGNWAGAEPACKQNIYCLKPPQIEHARNSALPEQETFDLDSTVQYHCHTGYVTNGFPRAKCLAIDGQASWYGPDIQCEPRSCGQPPDPANGWHSGECYTYGCKITYNCGTGYELVGKHERTCQSDGSWTPKELPTCVLVTSVVCPTPENPKNGKATYTTLAYNSVVSYECRYGYTLMGESSSRCGADRKWSGTLPICKEINCGHPGNLYNGWIENIDAGTGLGASIIFRCQPDMLMHGHASSVCQIDGRWRNSLPECLAPCVVPAISQGYVVPIEIITDENGTTIITPTTTTQSTLLQSANVEKVKHGTALDVKCDENYEFPVSLLSPPTCHNGTWSIIPRCVPARCKSMPKPPKHGMVLAPKTEHGMKARFKCKDGFKLVNPEGKDVTDPNDYVLTCSFGNWTGETPHCLEVFCSFPGYIPNGKVLLVGNMGLYDYRPYVKKIVNNKQIMYDCDKGYVLDIGPPGATCVGGKWRPLELPQCLLGQHPRLRWNRRRRSIEMRYLRSSYLMKHKRNLERNLRNEIFKHFPYWNNVLNDDTNKKIQRIKRSPTDIEEAYSKYYERIKQKYHDFVKYLLGYNNGLYNSMDLRNPSKKLRVHNGRWYYITNETEPNPKYKVLHKSRAIINDFNLNEYDELDNKAHRTVGKIPLPNMYDNSQYTTLRRTNEPMIMKSNSYNYVIDTPSRNFKSSNDSDFIEQLKAQIIRKRKKRSSSYPTDTDTDPSEQYDNKEGRKRIRGPCEDLVWDSFANVTVVRPGKVPGRNSVGIILSLECNAGFKLNIKGENATARCIRGIWKPETPKCISAPCLVPSVENGKYYKVEPHTTELSDKPSLTPLSTYEEIQSNEFITLECEEGFKIEGSAQLRCAHGSWSVKAFSECVSVACTLPNITGLIYEGGYRAGLTIGHGSSVYVRCNHSSSTLPIEMTCSKGVINPQNIHCETGMRKSREEIITDSMAAESKENEDNSIDLSHTLDTSDMEEESNSTDDHNDESKMCGPPTMNEGALIYVNDKNNMKIERIYESGTEIYFNCIPSASGERNTWKIICENGQWIGRSYNCANGTCLFRNNEPNVVSFYNDLEIREDVVEFPPGATITSRCTDIGKFELIGSIERTCIHSEWTGTKPQCFGLNQENDYAMEKAPTILFRRQNGPIAQSNDGKLIVYPGTTLHMECLWMRRFGNPKWSVSHDYKNYSEGWVTEEGRDATLEYRLTISDAQTDDSGTYSCETPARHKHSVEVVVKSINCPEIPTRRGLIVNTNETKLSTRVLMSCSNGNSLIGASELFCLPSGNWSAPLPVCESVECGDIPLPNNISSPRVSVLSREVGGRAAFSCSSGYGLRGPSEAICMPSGEWATPFPTCVEVQCDNPGAPQNGYAQGQAPYRAGDVVQFNCNPEYMMQGQPIIACQDNGRWSGGLPKCVQACSYPGTAISGHMSSVQFYYAIGESITFTCDAGLELRGPKMVKCLKNGKWSGAIPQCVTTD
LOC111679122	NC_060950	XP_023296391.1	protein lev-9 isoform X2	39.5	0.72	1.16	0.94	ATGAATCGCTATTTGCTGCATATTCTGATTGTAACTATATTGTGCTACAAAGTTTTATCTGTTCCTGTTACTCCAACGGAAATTCCGCAGGATGATGAAGACGATGATTGGGATGATGATGATGAATCATCTGAAGCTGATGATGATGGCCGCGTTTACAAAAATCCGCGTAATTCACCATCGTCCGATTGTCCCCGGGATGAAGAGCAGGCCACTTTACTCGGACAGAAATGTTTAAGGAAATGCTCATCCGATGAAGATTGCAAAAGCAAGAAAAAGAAATGCTTGTGTGATGGAGTATGTGGCATGTCATGTATTAAACCAGACAGAGAATGCCCAGAACTTGCTCAGCCAACTTTGGGCCAGGTAACTGTTGGAGGTAAACATTTTGGTGCCCGTGCGTCTTATTCCTGCCCCCATGGTTATCATGTGGTGGGACTTCAAAGCCGTTTATGCCAAGCAGATGGCAACTGGGCGGGTGCGGAGCCTGCATGCAAACAAAATATTTATTGTTTAAAACCACCACAAATTGAACATGCCCGTAATTCGGCACTCCCTGAACAGGAAACATTTGATCTTGATTCAACCGTACAATACCATTGTCACACTGGCTACGTCACAAATGGTTTTCCACGTGCCAAATGTCTAGCAATTGATGGTCAGGCGAGTTGGTATGGACCCGATATACAATGCGAACCCCGTTCTTGTGGCCAGCCTCCCGATCCGGCTAATGGTTGGCATTCGGGAGAATGTTATACCTATGGATGTAAAATCACGTACAATTGTGGTACTGGATATGAGTTAGTTGGAAAACATGAACGTACATGTCAATCAGATGGATCCTGGACCCCAAAGGAACTGCCAACATGTGTCTCAAATAGCGACACAAATTCTACCGTTACCAAACAGTCGTTGTAA	MNRYLLHILIVTILCYKVLSVPVTPTEIPQDDEDDDWDDDDESSEADDDGRVYKNPRNSPSSDCPRDEEQATLLGQKCLRKCSSDEDCKSKKKKCLCDGVCGMSCIKPDRECPELAQPTLGQVTVGGKHFGARASYSCPHGYHVVGLQSRLCQADGNWAGAEPACKQNIYCLKPPQIEHARNSALPEQETFDLDSTVQYHCHTGYVTNGFPRAKCLAIDGQASWYGPDIQCEPRSCGQPPDPANGWHSGECYTYGCKITYNCGTGYELVGKHERTCQSDGSWTPKELPTCVSNSDTNSTVTKQSL
LOC111679121	NC_060950	XP_023296390.2	protein son of sevenless	321.5	1.1	1.48	1.45	ATGTTTTCCTTACAACACGGAGTCGGCGGTGGCGGAGGAATTAATGATACTGATGGATACGATTTCACTAAAAGTGAAAATGCAGCTCGATGGAGGGGTTTATTCACACCATCCTTAAAAAAGGTCTTAGACCAAGTACATCCACGTCTTACAGCCAAAGAGGAAGCACTTATGTACGTGGAGACATTATGTCTTCGCATATTAGCAATGCTTTGTGCAAAGCCACTGCCTCATACTGTTCAAGATGTTGAAGAGAAAGTAAGAAAATATTTTCCTTCTCCAATTGACTGTTGGGCTCTAACTGAAGCAAAAGAAACGGCATTTTCCAAAAAACGAAAGTCTGTCTTACCAACAGAACGAGTACATACTATGCTACAAAAGGATGTTCTGCAATACAAAATTGATAGTTCGGTATCAGTTTTTCTGGTAGCTGTTTTAGAGTATATTTCAGCCGACATATTAAAATTAGCCGGGAATTATGTAAGAAAAATTAAACACTGTGAAGTTTCAAAGGAGGACATTGAGGTAGCAATGTGTGCCGATAAGGTATTAATGGATATGTTCTATCAAACGGATATAAAGGCAAATGTAATGTCTAGCCCCTTACCAACGCTGCCGGCCCAGCGCACTAGCACAACTTACGAAGAAGTTGTCAAAGATTTAATTAATGACGAAAAACAGTATCAACGTGATTTACATATGATCATTCGTGTATTTCGAGAAGAACTTGCAAAAATTGTCCGAAGTCCAAAAGAACTTGATCCTATATTTTCCAATATTATGGATATTTATGAGGTCACTGTAACATTATTAGGTTCGCTGGAAGACGTTATTGAAATGTCACAAGAGCAAAGTGCTCCGTGTGTTGGAAGTTGTTTTGAAGAACTAGCGGAAGCCGAAGAATTCGATGTATACACAAAATATGCACAAGAAGTAACTTCACAAGGATCGAAAGATGCACTAACGGCGTTATTGGCAAAACCAAATGCAATGTCTTTAATGTCGGCTGGTCGTGGTTTTCGTGAAGCTGTAAAATATTATTTGCCCAAATTATTATTAGTGCCAATATGGCATGCGTTTGTATACTTTGATTATATTAAAATTTTAATGAAGTATAGTCCTTCGCAAGATGATATCGAGAGTTTTGAGCAAGTGCAGGGTTTGCTTCGTCCTCTTAGATGTAATCTTGAGAATATAGTAGCCCCGTTGCCTAAGGAGTCATACGTTGCTATGAGTAGTAGAGCTCGCCGCCAATTAGCTATAGAACGCACAAGAGAACTTCAAAATACAGTGGAACACTGGGATAAGGATGTCGGTCAAAATTGTAATGAATTTATTCGAGAGGATGTTTTGGGAAAACTCGGATCTGGCAAAAGAGTAGCTGAACGAAAAGTTTATCTTTTTGATGGATTAATGCTACTCTGTAAGCCAAATATGAAACGTCAAGCTAATTCTGCAAATACACAAGTTTTTGAATATCGACTTAAAGAAAAATTTTTTATGAGACGTGTCGAAATTAATGACCGTGCTGATACCGATGAATTGAAGAATGCATTTGAAATAGCTCCGCGAGTACAACCACCTGTAACACTTACAGCTAAAAGTTTTCAACATAAAAATGACTGGATGGCTGATCTTATAATGGTTAACACAAAATCAATGTTAGATAGAATACTCGATAGTATTTTGTTGGATATTGAAAAAAAGCATCCGTTACGAATGCCCAGCACTGATTTGTACAAATTTGCTGAGCCGGATAGCGCTGACAACATAGTTCTAGAAGAGAGAGAAAGTGCAGGTGTACCGCTTATAAAGGGTGCAACCTTATGCAAACTGATCGAACGGCTAACTTACCATATATATGCAGATCCTATGTTTGTTCGAACATTTCTCACTACATATCGATATTTTTGTACGCCGCAAAATCTGCTTTCTTTGCTAATAGAGCGTTTCAATATACCCGATCCAAGTTTAGTTTATACAGATCAGAACAATAGCGATAAGGATCCTTTAAGCTGTGACACTGACAAATTGCATAAAAACTCACAACGGGAGGATTGGAAGCGTTATCGTAAAGAGTATGTACAACCGGTGCAATTTCGTGTTTTGAATGTGTTGCGCCACTGGGTGGATCACCACTTTTACGACTTCGAAAAGGACCCAACATTATTGGAGAAACTATTACAGTTTTTGGAAAGTGTTAATGGAAAATCTATGAGAAAATGGGTTGATTCTGTTTTAAAAATTGTTCAAAGAAAAACCGATCAAGAAAAATGCCATAAACAAATTACGTTTGCCTATGGCCATAGCCCACCACCTATTGAACATCATTTAAATGTTCCTGATTCAGAAATAACATTGCTTACCCTACATCCGCTGGAACTAGCAAGGCAACTAACACTGCTGGAGTTTGAATTATATAAAAATGTTAAACCTTCCGAACTAGTGGGTTCTCCGTGGACAAAAAAGGACAAGGAACAAAAAAGTCCTAATTTGCTCAAAATTATGAAGCACACGACAAATGTTACACGATGGATAGAAAAGTCCATAATTGAAGCTGAAAATTATGAAGAGCGAGTGGCGATGGTAACACGTGCAATAGAAATAATGATGGTCATGTTGGAGCTTAACAATTTTAATGGCATATTATCCATTAGTGCAGCAATGGGCAGTGCATCAGTCTATCGCCTAAAGTTAACATTTCAAGGACTACCGGCAAGATACGAAAAGTTTTTGGAAGAATGTCGAGAATTAAATGATGGACACCTTAAAAAATATCATGAACGTTTGCGATCAATTAATCCGCCTTGCGTGCCGTTCTTTGGTCGTTATCTAACGAACATTTTGCATTTGGAAGAGGGAAATCCAGATTGTTTGCCTAACACTGAACTTATTAATTTTTCAAAGCGAAGAAAAGTGTCTGAAATCATTGGTGAAATACAACAGTATCAAAATCAACCCTACTGTCTGATGGTGGATCCTAAAATAAGGAATTTTTTAGAAAATCTGGACCCATTTAAGGGTATGTCAGACACAGACATATCAAACTTTTTGTATCATGAAAGTCTTCGTATTGAACCAAGAGGATGTAAACAACCTCCTAAATTTCCAAGAAAATGGAGTTCTATTACACTAAAATCTCCGGGTATTAAACCTCGACGACAAAATAATACAAATAGTAGCGCTAACAATACTGGAAGTCATCCCACAAATAATGGCACACTAAATGCAATGAATGTTGTTCATTCTTTAACAACTCGTTCACATTCATTTGTACCAGCTTCAGAATCCAGTACTGTTGAACAAAGTTCACCTATCAATAGTGGCAGCGTAAATACTCACAATCAGAATTCGAACAATGTCCAAGCATTCTCGGTTTTCGCCAACGTTATAATACCAGAAAGAAACGGTTCCAAGTGGACTTCTTCATCTGCTTATAGTATTAGTAGCGGCAGTAGCCAGCAAATAACTAATAGTACATTTTCCATTGCCCCTGTTCCACCAGCAAGGACAGACATACTTCAATCAGAAGCGAATGGAGCAGAAGAGGCACCACTGTTGCCGAAAAAGCCAAACTCTGCATCTAGTTCACAGGCGGCGTTTAGTCCTACTTTTGGTGATGGTGGCTCAGGAACAATGTCAAGTTTAAATTCAGCTTGGAATGTATCCGATGATTGTATTGGGTTGCAGCAACAAACGGGCTCATTGACCAGCAGCAACATATACAATAACCAAGCTGAGACTGGCAGTGACAATGAGCCATTGCCGTCTCCACTACCTAGAGTAGTCGTGAGTCCACGACATGAAATTCATTCCACAAACAACCGATCTCCATTCCATAGTACAGCAACTTTAAACAAAACTAATTGCAGTTCATCAAGCCATGTTAGCCCGCATGATGTCTTTATTGCTTCGTCGAGTCCTCAGTTTTCCGTAACAGATGTAACAGTAGATTTTAGCAATCCCACAGTACCTGTATCACCGCATGTAAATGTACCCACTGCAGCAAATGTAGAGTACCGAGCAGCGCCGCCACCGTTGCCCCCACGGAGAAAGGAACGCACTGAGAGCTGTGCTGACTTAGCTCAAAAACGTCAAGCTCCTGACGCACCAATGCTACCACCACGTGATGGTGAATTAAGTCCACCACCTATTCCTCCGAGAATTAATCAAAATCAGCAATACCATCACCATCATCACCATTCCTCTGGTACTAGTACTCGTGTCCAAACTAACGAATTTATGAGTGGTAATAGTTTGTTATTACCTAATACTAGCAGTATTATGATACGGCGTAATTCAGCGATTGAAAAACGTTCTGCATCTACGTCCGCATCTTCAGGCTCCTCAGCGTCGAATTCTGTTATGGTATTGACAGCTTCGCCCTCTATAATGACAGGTCCTCCAAATACGTCAACTGTGGTTCCGCATCTTAGTCATTTGAATACAACCACGGCAACAACAAATTCGGATGACCAATCGATATCGCCTGCGTTAAGTTCATCGACAACCACATCACCCATGACACCTATGACACCCATTTCGCCCCATATCCCTTCTGGATATCACAGTTCTGATCATTCACAATTATTTTTTAAAAACACAACATCCTCTACCTCCTTGTCATGTTCTCAACACCAACATCAATTTTCTTCAATACATCACCCCCAATACCAGCATTCACATTCTCATCATCACAATGTGCACGCTGCAGTTACTGCTATACACCCAAGATCGTCGCCAAAGGAATTCTCTCCCAAAAATGATGGTCTTCCCAAACTTCCACCAAAACCTAGTCTAAGCGGTAATATGTGCAACAATCCAGATAAAGGTACGATGTTTCCTTACCCAAGTACAAACCAAGAATAA	MFSLQHGVGGGGGINDTDGYDFTKSENAARWRGLFTPSLKKVLDQVHPRLTAKEEALMYVETLCLRILAMLCAKPLPHTVQDVEEKVRKYFPSPIDCWALTEAKETAFSKKRKSVLPTERVHTMLQKDVLQYKIDSSVSVFLVAVLEYISADILKLAGNYVRKIKHCEVSKEDIEVAMCADKVLMDMFYQTDIKANVMSSPLPTLPAQRTSTTYEEVVKDLINDEKQYQRDLHMIIRVFREELAKIVRSPKELDPIFSNIMDIYEVTVTLLGSLEDVIEMSQEQSAPCVGSCFEELAEAEEFDVYTKYAQEVTSQGSKDALTALLAKPNAMSLMSAGRGFREAVKYYLPKLLLVPIWHAFVYFDYIKILMKYSPSQDDIESFEQVQGLLRPLRCNLENIVAPLPKESYVAMSSRARRQLAIERTRELQNTVEHWDKDVGQNCNEFIREDVLGKLGSGKRVAERKVYLFDGLMLLCKPNMKRQANSANTQVFEYRLKEKFFMRRVEINDRADTDELKNAFEIAPRVQPPVTLTAKSFQHKNDWMADLIMVNTKSMLDRILDSILLDIEKKHPLRMPSTDLYKFAEPDSADNIVLEERESAGVPLIKGATLCKLIERLTYHIYADPMFVRTFLTTYRYFCTPQNLLSLLIERFNIPDPSLVYTDQNNSDKDPLSCDTDKLHKNSQREDWKRYRKEYVQPVQFRVLNVLRHWVDHHFYDFEKDPTLLEKLLQFLESVNGKSMRKWVDSVLKIVQRKTDQEKCHKQITFAYGHSPPPIEHHLNVPDSEITLLTLHPLELARQLTLLEFELYKNVKPSELVGSPWTKKDKEQKSPNLLKIMKHTTNVTRWIEKSIIEAENYEERVAMVTRAIEIMMVMLELNNFNGILSISAAMGSASVYRLKLTFQGLPARYEKFLEECRELNDGHLKKYHERLRSINPPCVPFFGRYLTNILHLEEGNPDCLPNTELINFSKRRKVSEIIGEIQQYQNQPYCLMVDPKIRNFLENLDPFKGMSDTDISNFLYHESLRIEPRGCKQPPKFPRKWSSITLKSPGIKPRRQNNTNSSANNTGSHPTNNGTLNAMNVVHSLTTRSHSFVPASESSTVEQSSPINSGSVNTHNQNSNNVQAFSVFANVIIPERNGSKWTSSSAYSISSGSSQQITNSTFSIAPVPPARTDILQSEANGAEEAPLLPKKPNSASSSQAAFSPTFGDGGSGTMSSLNSAWNVSDDCIGLQQQTGSLTSSNIYNNQAETGSDNEPLPSPLPRVVVSPRHEIHSTNNRSPFHSTATLNKTNCSSSSHVSPHDVFIASSSPQFSVTDVTVDFSNPTVPVSPHVNVPTAANVEYRAAPPPLPPRRKERTESCADLAQKRQAPDAPMLPPRDGELSPPPIPPRINQNQQYHHHHHHSSGTSTRVQTNEFMSGNSLLLPNTSSIMIRRNSAIEKRSASTSASSGSSASNSVMVLTASPSIMTGPPNTSTVVPHLSHLNTTTATTNSDDQSISPALSSSTTTSPMTPMTPISPHIPSGYHSSDHSQLFFKNTTSSTSLSCSQHQHQFSSIHHPQYQHSHSHHHNVHAAVTAIHPRSSPKEFSPKNDGLPKLPPKPSLSGNMCNNPDKGTMFPYPSTNQE
LOC111679121	NC_060950	XP_023296389.2	protein son of sevenless	321.5	1.1	1.48	1.45	ATGTTTTCCTTACAACACGGAGTCGGCGGTGGCGGAGGAATTAATGATACTGATGGATACGATTTCACTAAAAGTGAAAATGCAGCTCGATGGAGGGGTTTATTCACACCATCCTTAAAAAAGGTCTTAGACCAAGTACATCCACGTCTTACAGCCAAAGAGGAAGCACTTATGTACGTGGAGACATTATGTCTTCGCATATTAGCAATGCTTTGTGCAAAGCCACTGCCTCATACTGTTCAAGATGTTGAAGAGAAAGTAAGAAAATATTTTCCTTCTCCAATTGACTGTTGGGCTCTAACTGAAGCAAAAGAAACGGCATTTTCCAAAAAACGAAAGTCTGTCTTACCAACAGAACGAGTACATACTATGCTACAAAAGGATGTTCTGCAATACAAAATTGATAGTTCGGTATCAGTTTTTCTGGTAGCTGTTTTAGAGTATATTTCAGCCGACATATTAAAATTAGCCGGGAATTATGTAAGAAAAATTAAACACTGTGAAGTTTCAAAGGAGGACATTGAGGTAGCAATGTGTGCCGATAAGGTATTAATGGATATGTTCTATCAAACGGATATAAAGGCAAATGTAATGTCTAGCCCCTTACCAACGCTGCCGGCCCAGCGCACTAGCACAACTTACGAAGAAGTTGTCAAAGATTTAATTAATGACGAAAAACAGTATCAACGTGATTTACATATGATCATTCGTGTATTTCGAGAAGAACTTGCAAAAATTGTCCGAAGTCCAAAAGAACTTGATCCTATATTTTCCAATATTATGGATATTTATGAGGTCACTGTAACATTATTAGGTTCGCTGGAAGACGTTATTGAAATGTCACAAGAGCAAAGTGCTCCGTGTGTTGGAAGTTGTTTTGAAGAACTAGCGGAAGCCGAAGAATTCGATGTATACACAAAATATGCACAAGAAGTAACTTCACAAGGATCGAAAGATGCACTAACGGCGTTATTGGCAAAACCAAATGCAATGTCTTTAATGTCGGCTGGTCGTGGTTTTCGTGAAGCTGTAAAATATTATTTGCCCAAATTATTATTAGTGCCAATATGGCATGCGTTTGTATACTTTGATTATATTAAAATTTTAATGAAGTATAGTCCTTCGCAAGATGATATCGAGAGTTTTGAGCAAGTGCAGGGTTTGCTTCGTCCTCTTAGATGTAATCTTGAGAATATAGTAGCCCCGTTGCCTAAGGAGTCATACGTTGCTATGAGTAGTAGAGCTCGCCGCCAATTAGCTATAGAACGCACAAGAGAACTTCAAAATACAGTGGAACACTGGGATAAGGATGTCGGTCAAAATTGTAATGAATTTATTCGAGAGGATGTTTTGGGAAAACTCGGATCTGGCAAAAGAGTAGCTGAACGAAAAGTTTATCTTTTTGATGGATTAATGCTACTCTGTAAGCCAAATATGAAACGTCAAGCTAATTCTGCAAATACACAAGTTTTTGAATATCGACTTAAAGAAAAATTTTTTATGAGACGTGTCGAAATTAATGACCGTGCTGATACCGATGAATTGAAGAATGCATTTGAAATAGCTCCGCGAGTACAACCACCTGTAACACTTACAGCTAAAAGTTTTCAACATAAAAATGACTGGATGGCTGATCTTATAATGGTTAACACAAAATCAATGTTAGATAGAATACTCGATAGTATTTTGTTGGATATTGAAAAAAAGCATCCGTTACGAATGCCCAGCACTGATTTGTACAAATTTGCTGAGCCGGATAGCGCTGACAACATAGTTCTAGAAGAGAGAGAAAGTGCAGGTGTACCGCTTATAAAGGGTGCAACCTTATGCAAACTGATCGAACGGCTAACTTACCATATATATGCAGATCCTATGTTTGTTCGAACATTTCTCACTACATATCGATATTTTTGTACGCCGCAAAATCTGCTTTCTTTGCTAATAGAGCGTTTCAATATACCCGATCCAAGTTTAGTTTATACAGATCAGAACAATAGCGATAAGGATCCTTTAAGCTGTGACACTGACAAATTGCATAAAAACTCACAACGGGAGGATTGGAAGCGTTATCGTAAAGAGTATGTACAACCGGTGCAATTTCGTGTTTTGAATGTGTTGCGCCACTGGGTGGATCACCACTTTTACGACTTCGAAAAGGACCCAACATTATTGGAGAAACTATTACAGTTTTTGGAAAGTGTTAATGGAAAATCTATGAGAAAATGGGTTGATTCTGTTTTAAAAATTGTTCAAAGAAAAACCGATCAAGAAAAATGCCATAAACAAATTACGTTTGCCTATGGCCATAGCCCACCACCTATTGAACATCATTTAAATGTTCCTGATTCAGAAATAACATTGCTTACCCTACATCCGCTGGAACTAGCAAGGCAACTAACACTGCTGGAGTTTGAATTATATAAAAATGTTAAACCTTCCGAACTAGTGGGTTCTCCGTGGACAAAAAAGGACAAGGAACAAAAAAGTCCTAATTTGCTCAAAATTATGAAGCACACGACAAATGTTACACGATGGATAGAAAAGTCCATAATTGAAGCTGAAAATTATGAAGAGCGAGTGGCGATGGTAACACGTGCAATAGAAATAATGATGGTCATGTTGGAGCTTAACAATTTTAATGGCATATTATCCATTAGTGCAGCAATGGGCAGTGCATCAGTCTATCGCCTAAAGTTAACATTTCAAGGACTACCGGCAAGATACGAAAAGTTTTTGGAAGAATGTCGAGAATTAAATGATGGACACCTTAAAAAATATCATGAACGTTTGCGATCAATTAATCCGCCTTGCGTGCCGTTCTTTGGTCGTTATCTAACGAACATTTTGCATTTGGAAGAGGGAAATCCAGATTGTTTGCCTAACACTGAACTTATTAATTTTTCAAAGCGAAGAAAAGTGTCTGAAATCATTGGTGAAATACAACAGTATCAAAATCAACCCTACTGTCTGATGGTGGATCCTAAAATAAGGAATTTTTTAGAAAATCTGGACCCATTTAAGGGTATGTCAGACACAGACATATCAAACTTTTTGTATCATGAAAGTCTTCGTATTGAACCAAGAGGATGTAAACAACCTCCTAAATTTCCAAGAAAATGGAGTTCTATTACACTAAAATCTCCGGGTATTAAACCTCGACGACAAAATAATACAAATAGTAGCGCTAACAATACTGGAAGTCATCCCACAAATAATGGCACACTAAATGCAATGAATGTTGTTCATTCTTTAACAACTCGTTCACATTCATTTGTACCAGCTTCAGAATCCAGTACTGTTGAACAAAGTTCACCTATCAATAGTGGCAGCGTAAATACTCACAATCAGAATTCGAACAATGTCCAAGCATTCTCGGTTTTCGCCAACGTTATAATACCAGAAAGAAACGGTTCCAAGTGGACTTCTTCATCTGCTTATAGTATTAGTAGCGGCAGTAGCCAGCAAATAACTAATAGTACATTTTCCATTGCCCCTGTTCCACCAGCAAGGACAGACATACTTCAATCAGAAGCGAATGGAGCAGAAGAGGCACCACTGTTGCCGAAAAAGCCAAACTCTGCATCTAGTTCACAGGCGGCGTTTAGTCCTACTTTTGGTGATGGTGGCTCAGGAACAATGTCAAGTTTAAATTCAGCTTGGAATGTATCCGATGATTGTATTGGGTTGCAGCAACAAACGGGCTCATTGACCAGCAGCAACATATACAATAACCAAGCTGAGACTGGCAGTGACAATGAGCCATTGCCGTCTCCACTACCTAGAGTAGTCGTGAGTCCACGACATGAAATTCATTCCACAAACAACCGATCTCCATTCCATAGTACAGCAACTTTAAACAAAACTAATTGCAGTTCATCAAGCCATGTTAGCCCGCATGATGTCTTTATTGCTTCGTCGAGTCCTCAGTTTTCCGTAACAGATGTAACAGTAGATTTTAGCAATCCCACAGTACCTGTATCACCGCATGTAAATGTACCCACTGCAGCAAATGTAGAGTACCGAGCAGCGCCGCCACCGTTGCCCCCACGGAGAAAGGAACGCACTGAGAGCTGTGCTGACTTAGCTCAAAAACGTCAAGCTCCTGACGCACCAATGCTACCACCACGTGATGGTGAATTAAGTCCACCACCTATTCCTCCGAGAATTAATCAAAATCAGCAATACCATCACCATCATCACCATTCCTCTGGTACTAGTACTCGTGTCCAAACTAACGAATTTATGAGTGGTAATAGTTTGTTATTACCTAATACTAGCAGTATTATGATACGGCGTAATTCAGCGATTGAAAAACGTTCTGCATCTACGTCCGCATCTTCAGGCTCCTCAGCGTCGAATTCTGTTATGGTATTGACAGCTTCGCCCTCTATAATGACAGGTCCTCCAAATACGTCAACTGTGGTTCCGCATCTTAGTCATTTGAATACAACCACGGCAACAACAAATTCGGATGACCAATCGATATCGCCTGCGTTAAGTTCATCGACAACCACATCACCCATGACACCTATGACACCCATTTCGCCCCATATCCCTTCTGGATATCACAGTTCTGATCATTCACAATTATTTTTTAAAAACACAACATCCTCTACCTCCTTGTCATGTTCTCAACACCAACATCAATTTTCTTCAATACATCACCCCCAATACCAGCATTCACATTCTCATCATCACAATGTGCACGCTGCAGTTACTGCTATACACCCAAGATCGTCGCCAAAGGAATTCTCTCCCAAAAATGATGGTCTTCCCAAACTTCCACCAAAACCTAGTCTAAGCGGTAATATGTGCAACAATCCAGATAAAGGTACGATGTTTCCTTACCCAAGTACAAACCAAGAATAA	MFSLQHGVGGGGGINDTDGYDFTKSENAARWRGLFTPSLKKVLDQVHPRLTAKEEALMYVETLCLRILAMLCAKPLPHTVQDVEEKVRKYFPSPIDCWALTEAKETAFSKKRKSVLPTERVHTMLQKDVLQYKIDSSVSVFLVAVLEYISADILKLAGNYVRKIKHCEVSKEDIEVAMCADKVLMDMFYQTDIKANVMSSPLPTLPAQRTSTTYEEVVKDLINDEKQYQRDLHMIIRVFREELAKIVRSPKELDPIFSNIMDIYEVTVTLLGSLEDVIEMSQEQSAPCVGSCFEELAEAEEFDVYTKYAQEVTSQGSKDALTALLAKPNAMSLMSAGRGFREAVKYYLPKLLLVPIWHAFVYFDYIKILMKYSPSQDDIESFEQVQGLLRPLRCNLENIVAPLPKESYVAMSSRARRQLAIERTRELQNTVEHWDKDVGQNCNEFIREDVLGKLGSGKRVAERKVYLFDGLMLLCKPNMKRQANSANTQVFEYRLKEKFFMRRVEINDRADTDELKNAFEIAPRVQPPVTLTAKSFQHKNDWMADLIMVNTKSMLDRILDSILLDIEKKHPLRMPSTDLYKFAEPDSADNIVLEERESAGVPLIKGATLCKLIERLTYHIYADPMFVRTFLTTYRYFCTPQNLLSLLIERFNIPDPSLVYTDQNNSDKDPLSCDTDKLHKNSQREDWKRYRKEYVQPVQFRVLNVLRHWVDHHFYDFEKDPTLLEKLLQFLESVNGKSMRKWVDSVLKIVQRKTDQEKCHKQITFAYGHSPPPIEHHLNVPDSEITLLTLHPLELARQLTLLEFELYKNVKPSELVGSPWTKKDKEQKSPNLLKIMKHTTNVTRWIEKSIIEAENYEERVAMVTRAIEIMMVMLELNNFNGILSISAAMGSASVYRLKLTFQGLPARYEKFLEECRELNDGHLKKYHERLRSINPPCVPFFGRYLTNILHLEEGNPDCLPNTELINFSKRRKVSEIIGEIQQYQNQPYCLMVDPKIRNFLENLDPFKGMSDTDISNFLYHESLRIEPRGCKQPPKFPRKWSSITLKSPGIKPRRQNNTNSSANNTGSHPTNNGTLNAMNVVHSLTTRSHSFVPASESSTVEQSSPINSGSVNTHNQNSNNVQAFSVFANVIIPERNGSKWTSSSAYSISSGSSQQITNSTFSIAPVPPARTDILQSEANGAEEAPLLPKKPNSASSSQAAFSPTFGDGGSGTMSSLNSAWNVSDDCIGLQQQTGSLTSSNIYNNQAETGSDNEPLPSPLPRVVVSPRHEIHSTNNRSPFHSTATLNKTNCSSSSHVSPHDVFIASSSPQFSVTDVTVDFSNPTVPVSPHVNVPTAANVEYRAAPPPLPPRRKERTESCADLAQKRQAPDAPMLPPRDGELSPPPIPPRINQNQQYHHHHHHSSGTSTRVQTNEFMSGNSLLLPNTSSIMIRRNSAIEKRSASTSASSGSSASNSVMVLTASPSIMTGPPNTSTVVPHLSHLNTTTATTNSDDQSISPALSSSTTTSPMTPMTPISPHIPSGYHSSDHSQLFFKNTTSSTSLSCSQHQHQFSSIHHPQYQHSHSHHHNVHAAVTAIHPRSSPKEFSPKNDGLPKLPPKPSLSGNMCNNPDKGTMFPYPSTNQE
LOC111679120	NC_060950	XP_023296388.2	uncharacterized protein LOC111679120	531	2.22	2.88	2.92	ATGGGAAATGTTTGCAGTTCTGGCCAAAGCAAAAAAAAAGACAGCATATCTGAGAAGTCGGATGACTCATATAATATAAATAAAAACGATCAACAAACAGATAATGTTAACGATAACAGTGATCAAAGAAAGGCTCCGTTAGCCGACCCAGAAAATGTGCCTGATATAACAAATAATGAATCAGCAGTTATTGTAAAAGGGAATGACTTAATAGATAGTCGTAATGGTGAAAAATTGTCATCAGCAAATAAGAAAGAATCAAGTGAATCAGCAACAGTTACAGCACCCAACACGGAGCCGAATACTGCACAAGCTGATGTATCGGATTCGAAAAATACGTCTACAACGTATTTGTCCATATTGCAAGGGAAACCTTTACCCGGAAGAAAGATCGAAAGGAACAAAAAAATCGTAATCTATATACTGGCTGATAATAGTCCAGAGTATAAAAAACATAAGCGCGTAGTTTACAGTCTACACAAGCAGTTGGCAAAAAAATGTCAAAGCAAAGGATTTGAGATGTTTATCTCAGATGTTCACAATGTCGATGCAGGCAACAGAGTTAGTAACTATTCACGATTGATGGAAGCAAGTCGTTGGACTCATAGTCCATTGGAGGCACAGGGTGGTCATGAAGAGGCAGCTAATTGCCTTTCGGAAATTACACGACACACTTCGTCAGCATATGTGATTCCAATATTATTTCTTGGATCATCTCTCGGCATTCCAATGCTGCCATTGACAATTGAAAGTCAAGACTTTACACAAGTTCTGACAGCGGCCAATGAAGATGAGAAAGTTCTTTTGGAAAAATGGTACATTATCGACAATTGTTATCAGCCCATGTGTCACCGCTTAAATACTGAACTTTGTAAAAATTATTCCGCTGCTCAAGATGACGAGCTGAATCTGTTGTTGGGTGTACTATTGAGACTTTTTTCGGATGATCTTAAAGATTCATACATGTCGACCGTTGTTGAACAGGAAGTCAACAATACTGTTCTTATGAGCCAGGAACTTGCAAAACGTTGTATATGGATACAGACCGGTCCACAATACATGAAAGCTCCAGAAAATGCCACTGCCTATGATCACGAGGTACTTAGACGTATGTCCAAACTTTATACAGAACTGAAGTCACACTTATCGGAGAAAAACTTAATTCGTATTTTGCCAACAATGAATATTTTGGATGACGAACTAGCCGTCGTAATTGAAAATCTCTTAGAGAAATCAATTGCATCAATATTTGAAGAACACGTTACCAAAAATAATATCCCATATAATACGAATGGAGTAGATCATGCTCTTCTAGAAGAAATTGAATTAGTTGGACATTACTCAAAAATATTAGCTCAAAACTCACCAAATTTCGATATTATGAATGATATAAAAAGATACATAAAAGACAGCACAGCTCATCCCTTAGTAGTTTCCGGGCCAAGCGGTTGTGGTAAAAGTGTATTTATATCAAAAATTGTTGAAAATATACATAGATGGAAGCCTGAACTAAATCTAGTGTTAAGATATGCAAATCTTGGTGTTAGATCATCTGATCTGGTCTCCGTGTTGGGTTCAATTGCTTCTCAAATGTCGATTTTGGCCCACGGCCATCAAATTAAAATGGAACATACTATCGAAAACTACTCGAAAGTAATACAGGATGTTATCAAAAGCACAAAATGTTTTTTTGTTATTATAATCGATTCAGTGGATGACATTATGGATGGAATTAATTTAGAGTGGCTTCCTATTAATTTGAGCAACATGTGTAAAATAATTTTAACCTTGACGGAGAATAACAATGAGGAAAATCCTTTGATTGAAAAACTCATTGAAACGGGAATTCCAAATAGGTGTTTCATCAAAATGAAGCAATTCAGTGAACGGCAGTGGCAGGATATTCTAAGCTCTGGCGGTGGTGATTTTTATGCAGCAAATGGGGCCATTAAAATGCCACAAGAATGGAAAATGTTACATGGTAAAACACCTTTTCATGCTAAATCTCTGTGGTGGTTAGCTTGGCTGGGCCATACATCTATTTCAATGACAGACATATCCGAAATGTTAGGCAAAATTTTGCAGGTTATGGAATCAAAATTTTCAAGCGACCATTCAGAAATAATGATGCTAATACTATCACTATCAGAATGGGGTATAAGAGAAAGCGATTGCATTGACATATTTCACAGAATAAGCCAAATTGATGCGCAGGTCGCATTTAGGGTTTGGTCGAAGTTTTGTTGGCTCATGGGTCCAATGCTACTAACAATAAGAAATATAAGAATTGCTGATAAATCATTTCGGAATGCTATTTTATCAAGGTATAAAAGTAAACACGCACATGTCCACCAAATTATACGAGAATATTTTGACAGACAAGAGAACTATTTCACGGGCTTGAAGGAAATAGTTCCTATATATAATTATCAAAAATTCTTAAAGTTGCCTTACCATCACTTCTGTAATGTAATGGAAGATCATTTAGGACTAAATAAAGTTGAAATACTATTCCACTGTTTTTACTTTACTGAATTACAATGGATGGCTGATAAAGTGCACGCTACTGGACCGGCACACCTAATGAGTGACGTATTGATATCTGAAAAAATATCTGGTACATCTGATCAGCCATATGTACATATTCGTTTGTTAAAAGATTTCCTTAAAAAATATATGCATGAACTGAACTACGATGGTCACCAGTTTTTCACGCTCATAAAATTCTACATGAAATCTCGCATTAGGGAAGATCCGTCATTGAATGATGATCAAATAATTCGGTCATGGCTGGAATGTACGAATGAATTGGAAATTCCATTCCTAGACATAATTAACACAAATTTTGGCGATGAACTTCAAACTGGAAAAATCAGTTACGACGTAATAGTTAACTTGCCTCATCCAGGATTTTTTGTCGCATCAATAAGCACAGAGAGAGAAGAAATTTGCATATGGGATGTTAAAAGTTGTTCGCGAGTTCGCATTCTTAAGGGTATTCCACAACCAACAGCCATGTGTCCATTCGGTACATATAACGCAGCTGTATTGTGCAGAAGAGAGATCAAAGTAATCAATTTGGATGATGGTAAATTTAAGGTTGCTCTAAAAGGTGTTATGAATCAAAAAATGCCATATTTTGGATTGCACGATCAAAAACATTTGGTTTGTTTGTCACGTAATAGGATGTATGTTAATCTGATGAATTTAGATTCTGGAGATTGTGTTACTACATTCAAAGCCGGCGAAGATCGTTTTCTGAATTCTCTGCTAGTATCTGGAGATGGAAGGATTCTTGTCTGTGGAGATGAAACACAAAAACCATTCCCTTTATTAGTATGGCACTTAACACAGCGAAAGTTGCTTTATGATCTGCGGATACCACATCATGACTTTATAACATCATTGTCCGCCATAACTCATGAAGGGTCTTACGTATGTGTGGTTGCAAAAGAATTAAATGAACCTACACCAAATTTTATTGTTGTATACGATTTGCAAAGTGGAACCCTATTTAAGAAATGGAAACCAACATGTAACACTGTGTCATTGGCAATCTCTCAAGTCAATGCATGTGTTATTGCTGGTCTAGAAGATGCAAAAATTCTAATTTGGGACTTGGTAACGGGGAACTGTCGATCTACGCTTATAGGACACAATGCTCCGGTCACAAGTCTTAAAATAGACCCCATGGGAAAAGTACTTATGTCGACAGATAAAGAAGGTCGCGATAATGCTTTACGTCTATGGGAACTTAGTACAGGAAAATCATTAGCTGTCTTCAAGCCTCCTGGACAAATTTCAGCGTGTGAAGTTCTACCAAATTGCACTTATATCATAGTAGCACTGACCAATAAAACTGAGCTTTTAACATTATCATTAAATAATTTCGCTATGGATTTAACTCCCGACGACAGTCTCTATGTCTTATATGGCAATCAGGATAATCAAAACAAAGTTTTCCAATTAAATTCTGAACCAAACTAA	MGNVCSSGQSKKKDSISEKSDDSYNINKNDQQTDNVNDNSDQRKAPLADPENVPDITNNESAVIVKGNDLIDSRNGEKLSSANKKESSESATVTAPNTEPNTAQADVSDSKNTSTTYLSILQGKPLPGRKIERNKKIVIYILADNSPEYKKHKRVVYSLHKQLAKKCQSKGFEMFISDVHNVDAGNRVSNYSRLMEASRWTHSPLEAQGGHEEAANCLSEITRHTSSAYVIPILFLGSSLGIPMLPLTIESQDFTQVLTAANEDEKVLLEKWYIIDNCYQPMCHRLNTELCKNYSAAQDDELNLLLGVLLRLFSDDLKDSYMSTVVEQEVNNTVLMSQELAKRCIWIQTGPQYMKAPENATAYDHEVLRRMSKLYTELKSHLSEKNLIRILPTMNILDDELAVVIENLLEKSIASIFEEHVTKNNIPYNTNGVDHALLEEIELVGHYSKILAQNSPNFDIMNDIKRYIKDSTAHPLVVSGPSGCGKSVFISKIVENIHRWKPELNLVLRYANLGVRSSDLVSVLGSIASQMSILAHGHQIKMEHTIENYSKVIQDVIKSTKCFFVIIIDSVDDIMDGINLEWLPINLSNMCKIILTLTENNNEENPLIEKLIETGIPNRCFIKMKQFSERQWQDILSSGGGDFYAANGAIKMPQEWKMLHGKTPFHAKSLWWLAWLGHTSISMTDISEMLGKILQVMESKFSSDHSEIMMLILSLSEWGIRESDCIDIFHRISQIDAQVAFRVWSKFCWLMGPMLLTIRNIRIADKSFRNAILSRYKSKHAHVHQIIREYFDRQENYFTGLKEIVPIYNYQKFLKLPYHHFCNVMEDHLGLNKVEILFHCFYFTELQWMADKVHATGPAHLMSDVLISEKISGTSDQPYVHIRLLKDFLKKYMHELNYDGHQFFTLIKFYMKSRIREDPSLNDDQIIRSWLECTNELEIPFLDIINTNFGDELQTGKISYDVIVNLPHPGFFVASISTEREEICIWDVKSCSRVRILKGIPQPTAMCPFGTYNAAVLCRREIKVINLDDGKFKVALKGVMNQKMPYFGLHDQKHLVCLSRNRMYVNLMNLDSGDCVTTFKAGEDRFLNSLLVSGDGRILVCGDETQKPFPLLVWHLTQRKLLYDLRIPHHDFITSLSAITHEGSYVCVVAKELNEPTPNFIVVYDLQSGTLFKKWKPTCNTVSLAISQVNACVIAGLEDAKILIWDLVTGNCRSTLIGHNAPVTSLKIDPMGKVLMSTDKEGRDNALRLWELSTGKSLAVFKPPGQISACEVLPNCTYIIVALTNKTELLTLSLNNFAMDLTPDDSLYVLYGNQDNQNKVFQLNSEPN
LOC111679119	NC_060950	XP_023296387.1	monocarboxylate transporter 13	1512	12.64	16.38	16.63	ATGGATAAGGACAAAGTTATTAGTAAGAAACAAAGTTCCGTAAATAAAAAACTTAAAGTAAATGGCGCAAACGATACATGTGATAAAACTACAAGTCTATTGAATTCTAAAGGCGATGGTATTGAATATGATTTAGTGCCTCCTGATGGCGGCTGGGGTTGGCTCGTATTGGCTGGTTCGATGATGGTCAATATTTTAATACCTGGTACTATAAAAAGTTTTGGTGTCCTTTTTGTAGAGTTCTTGGAAGCATTTAAAGCATCGCCAGCAGCAGCTGCATGGATTCCAGCATTATGTTATTTTTTATATAGTTCTTTGGGTCCCGTTTCAAGTATTCTTTCTGTAAAATATTCGTTCAGAACAGTAACGATATTAGGAGGTGCGTCAGCCGCGCTTGGCATGATAATATCTTTCTGGGCTTCATCGGTGGCTTACTTATATTTAAGCTATGGAGTTTTGGTTGGCATTGGGGCAGGCCTGTCATTTCCGCCAACAGTTTATATTGTAACATCTTACTTTGTTAAACTTCGTGGACTTGCTAATGGACTTTGCATATCCGGTAGTGCATTGGGCTCTATTATTTTACCACCAGTTTTAAGATGGCTTTTAGAAACGTACGGATACAGAGGCTCAGTACTTATCATGGGTGGTATTACTCTGAACGTTTTCGTGGCGGCCATATTTTATGAACCAGTCGAACAGCATATGGTGCGTGTTCCTAGAGCAAAGAAAACGTTGGATGACATTGAAGAGGAGGATATAGGGATAGTACTTAAATTTGAGACAGTTGATGAGACGAATGGAGAGGCAGACATAATGCACAACGATAGCACAGTTAATAAACAAATAATACCACAAAATTCACCGCCAATGCAATATCCAGATTTACACAATTACAATTTAGTTGGGGACGACCCACAATTTGTTAGAAGTGCTTCAGCAACCGTAGTACAAAATTTTGGTAAAACTCAAGAAGAATTTAATAGTTCATCATCGTCACGCATACGAAAGGTTAGCACACCAGTACGACTGCCACAAAGAAATCAAACATTCACTCCAGGCCAATTAAATTCACAATCTTCTTTATATGCTGTACCAGAAGCTGGGCGTTCTAGTCATAAACTTGAACGTCTTCATGCTTTGAGGAATAACTCGAAAAATCGTCTTTCACGTCGATCCCCGTCAACCAGTAGTTTCCAGTACATAAGTACACCTTATCACGGTAGTACATTGTCTTTTCAGCCAAAAGAATTTTCTTCGCATCTTTCATTGCGATCAGTGGCAAGTGGTTCTGGTGTCAATGCAAACGTTAGTAACGGAATGCTGGATAGTACTGGAAATATTGACCAGGAATCTGATGCTGGTAAACGCACAAAGTTCTTTGACCTAAGCCTCTTGAAGGATCCCACATACTTAGTAATACTGATATCAAATTCCACGAATGCTATCGGTTATACCAATTTTATAATTCTTCTTCCGGCTTATGGAATTGCACTGGGCTTTGACAAGTCTTTAGCTGCTTATCTAATATCGATTGTCTCGGCAACTGACCTTATTGGACGCATTGGTGGTTCAGCATTATCAGATTTGGGTTTCATACCAAAGACTTGGTATTTTATAGGCGGCTTAGCAATTTCAGGCATAAGTTTAGCTGTTTTACCATTCTCAACAAGTTACAGAATGGTCAGTTTTTGGTGTGCCGTTTTTGGACTGGCTTCAGGGGTTTATGTTGGCATCACTGCGGTAATAATGGCAGATATGCTCGGAACGGAACGTCTAACATCATCGTATGGCATAAGTTTATTTGTAAATGGCATTTTACAATTAGTTGGCCCACCCTTGTGTGGTCTTTGGTTCGAAGCAGTTAATACGTACAGCCCCCTATTTCATACACTCGGTCTTATACTTCTTGCTGGAGCAAGTCTTTGGAGCTTTATGCCATTCATTAATAGGCGCAAATCAAAAGAAGAAAATTACGAAGAAGATTTGCAATAA	MDKDKVISKKQSSVNKKLKVNGANDTCDKTTSLLNSKGDGIEYDLVPPDGGWGWLVLAGSMMVNILIPGTIKSFGVLFVEFLEAFKASPAAAAWIPALCYFLYSSLGPVSSILSVKYSFRTVTILGGASAALGMIISFWASSVAYLYLSYGVLVGIGAGLSFPPTVYIVTSYFVKLRGLANGLCISGSALGSIILPPVLRWLLETYGYRGSVLIMGGITLNVFVAAIFYEPVEQHMVRVPRAKKTLDDIEEEDIGIVLKFETVDETNGEADIMHNDSTVNKQIIPQNSPPMQYPDLHNYNLVGDDPQFVRSASATVVQNFGKTQEEFNSSSSSRIRKVSTPVRLPQRNQTFTPGQLNSQSSLYAVPEAGRSSHKLERLHALRNNSKNRLSRRSPSTSSFQYISTPYHGSTLSFQPKEFSSHLSLRSVASGSGVNANVSNGMLDSTGNIDQESDAGKRTKFFDLSLLKDPTYLVILISNSTNAIGYTNFIILLPAYGIALGFDKSLAAYLISIVSATDLIGRIGGSALSDLGFIPKTWYFIGGLAISGISLAVLPFSTSYRMVSFWCAVFGLASGVYVGITAVIMADMLGTERLTSSYGISLFVNGILQLVGPPLCGLWFEAVNTYSPLFHTLGLILLAGASLWSFMPFINRRKSKEENYEEDLQ
