## Supplementary material for "Neuropeptide F regulates adult female response to diet, larval locomotion and several larval physiological processes in *Lucilia cuprina cuprina*": D3 and D5, are provided in (part 58 of 402)

### Sheet: C. D3HOM1 (continued)
Gene_ID	Scaffold	Protein_ID	NCBI Annotation	Raw Read Count	TPM	FPKM	RPKM	Sequence	Annotated translation
LOC111679118	NC_060951	XP_023296386.2	NIF3-like protein 1	798	15.3	21.92	20.13	ATGTTAAAAGCTACTACCAAACAAGCTTCAAATTTTCTACGTTTTTACGGCAATATGTCAACAGGTTTAGCTTTGCCAGAAGTGATTAAACGTTTAGAGGCGTTTGCTCCTTTAAGTTATGCCGAAAAATGGGACAATGTGGGTTTACTGCTGGAACCCTACAATCAGGGACCTATTGAAAAAATACTTTTAACAAATGATTTAACCGAACGTGTCATGCAAGAAGCTTTGGATAAAAATGTCAATATGATTGTGTCCTATCATCCGCCAATATTTTCTGCTTTAAAGAGAATCACTCAAAAAACATGGAAGGAACGTATTGTTTCCATATGCTTGGCTAAATCAATTGCTTTATATTCTCCTCATACAGCATGGGATGCTGCATTGGGTGGTGTTAATGATTGGCTGGCCACAGCATTACCCATTAAAGATATCAAACCTATTAAGCCCCTAGCCGATTGCGATGATGAAAATGTTGGCTCTGGACGCACCTTTAACACCAACATTTCCCTTAAAAATGCTATAACAGCCGTACAAAAACACATTGGCCTAGATGTTCACGTAGCCATGGCTGTCGATCATAACCTGGAGACTAAAATTAAAGAAGTGGCTTTATGTGCCGGTTCGGGTGGCTCATTATTGCGTGGCATTAAGGCAGATCTATATATAACAGGAGAAATGTCTCACCATGAAGTGTTGGACGCTAATCACAATAATGTAACTGTGATACTATGTAATCATAGTAATTCGGAAAGAGGTTTCCTTAAGAACTTCCAAACCAAATTAGATGATATGCTAAATGGTGGCTGTGAGATTTTAGTTTCACAGACAGATGAAGATCCTATTAAGACATTTGTTAAAAATAATTGA	MLKATTKQASNFLRFYGNMSTGLALPEVIKRLEAFAPLSYAEKWDNVGLLLEPYNQGPIEKILLTNDLTERVMQEALDKNVNMIVSYHPPIFSALKRITQKTWKERIVSICLAKSIALYSPHTAWDAALGGVNDWLATALPIKDIKPIKPLADCDDENVGSGRTFNTNISLKNAITAVQKHIGLDVHVAMAVDHNLETKIKEVALCAGSGGSLLRGIKADLYITGEMSHHEVLDANHNNVTVILCNHSNSERGFLKNFQTKLDDMLNGGCEILVSQTDEDPIKTFVKNN
LOC111679117	NC_060951	XP_023296385.2	sodium/bile acid cotransporter	26	0.32	0.38	0.42	ATGATACGATTGAAAGAAATAATTTACTGGCTTTTGGCCTTGCAAATTACCTGGATGGTGAGTGGTCAAGAATTTGGAACAATAGTGGGTAAATGGAAAATAAAGTATGGCATACAGGATGAGATGCCAGCATTACATGTGACTACAAATAATGTGGAAAACTTGCCATTAAAAATTTACGATATTGAACCGAATACCCAACAATCAAATAATATTTATTATGAATTTATAATTGAAAATACAAAATTAGCAACAGTGGAGGAGAAACGTTTAAATTTGAGTGATATTGAAGGTTCTTTCTGGGAAGGTGTGTTGCACGTTAAAGGCCTTCATATAGGTTACACACAATTATATATAACTTTAAATGATCCTCAGACAGATAGAATTGAAAAGGGTGGAGAAATTCTAGAGATAAAAGTGCTGCGCAATAAACGTATAGATGACAAAATTTTCACATACACTGCTGCAGCTATAATGCTTTTAATGTTTATAAATCTTGGCACTGTGTTGGATCTGAAACGTGTCAGTCCGATTTTTTTAAGACCTGTAGGTCCTTTATTGGGTTTTTGTTCCCGCTATATTGTTATGCCGGCTTTGGCTATTGGTTTGGGTGTTTTAATGTTTAAAACTAATAAAAATTTACAATTGGCTTTACTTTTTACGGCCATAGCACCCAGTGGCGGTATAGCTAATATCTGTAATGTGTTCTTAAAGGGAAACATTAATCTCTCCTTGGCTATCACCACTTTAAATAGTGTCTTGGCTTTGGGTATGTTGCCTTTGTGGATTTTTCTAATGGGTCCTGTTCTTTATCAAGATTCTAAGTTGAATTTACCCTTTGTGGACTTGGCCGTTGGTTGTGTTGGTCTTTTATTGGCCTTAATAGTGGGAGTTATATTACGTACTTTTATACCTAAAACTACACAATTTATATTTCGTTTTTTGAAACCCGTTTCGGTTTTACTAAGTTTGTGTTTGGTCGCCGTTACGGTGGGCATAAATGCTTTTGCTTTTAAGGAAATTACTTTAATGATTTTCTTAGCTGCTTTATTTTTACCCATTATAGGTTATATACTTTCATTTGTTTTATCAAAAATTCTATGCCGCTCTATAACAGATGCCATGACTATAGCCGTCGAGACTAGTGTTCTAAATATGTCTTTACCTATTGTTTTATTGGAATATACAGTGACTCAACCTATGGCTGATATGTTAATAGTTGTGCCTATTTTATCGGCCTTGTTATCATTATGTTTAATTGTTATTTTTTATATTGTTCGAAGAATATTTGGTTGGAATACAAAACGAGATCTCGATGCTTTTGATGAAGAAACTTTTTTAGTTGAATAG	MIRLKEIIYWLLALQITWMVSGQEFGTIVGKWKIKYGIQDEMPALHVTTNNVENLPLKIYDIEPNTQQSNNIYYEFIIENTKLATVEEKRLNLSDIEGSFWEGVLHVKGLHIGYTQLYITLNDPQTDRIEKGGEILEIKVLRNKRIDDKIFTYTAAAIMLLMFINLGTVLDLKRVSPIFLRPVGPLLGFCSRYIVMPALAIGLGVLMFKTNKNLQLALLFTAIAPSGGIANICNVFLKGNINLSLAITTLNSVLALGMLPLWIFLMGPVLYQDSKLNLPFVDLAVGCVGLLLALIVGVILRTFIPKTTQFIFRFLKPVSVLLSLCLVAVTVGINAFAFKEITLMIFLAALFLPIIGYILSFVLSKILCRSITDAMTIAVETSVLNMSLPIVLLEYTVTQPMADMLIVVPILSALLSLCLIVIFYIVRRIFGWNTKRDLDAFDEETFLVE
LOC111679116	NC_060951	XP_023296384.2	sodium/bile acid cotransporter-like	148	1.68	2.07	2.21	ATGATTTTTAAAAAATCTCTTTTAATTGTATTTATAATACAAACAACAAGTGTTTTGATAATATGCAGTAAAACGTTGGAACATTTAAAATATAATTCGGACAATAATGATACCTACTGGGAGGAGTATGATAACTATTCCAAACAATTAAATACTAAGCCTTCATGGTCAGTAGTGTTTGAGGAATACAACATCAACATGACCATGACGCAAAAACGTTTAATGTTAATCAATATAACAGATATAGATCCCACCTGGGGACAAGAATATGAATTTCATATTATACCACAAGATAAAAAATTGCTTAGTTTGTCCGATAACATAATAACAGGCCAAGATATAGAAACCGGCCAGTCATGGTGGAGTGGCAATTTTACAATGGAAGCTTTATTTTTGGGTCGTTCGGAAATTTATGTTGAATTACGCAGACCTTATATGCCCACCGAAAGATCTGCTGAAACTACTGAAGTTATTATTATGCGTAATATAGGCAAATGGGATTTGCTATTTAATGTATGCGTTGGCATCTTTGTCATGCTGTTGTATATAAATTTTGGCGCTGTTTTGGAATTGGATGCTTTAAAGGCGATACTAATAAAACCTATAGGTCCAGCTATAGGTTTCATGGGACAATTTCTTGTTATGCCTGTTTTGAGTTTTTTAATTGGTTACTTTTTATTTCATGACATGATCGAATTAAGATTGGGCCTATTTTTTACGGGATCTACTCCAGGCGGCGGTGCTTCTAATATATTTACGGTTATTTTAAATGGTAATCTTAATTTATCAATTACCATGACGGCTATTAGTAATTTGGCTGCCTTTGGCATGATGCCGATATGGATTTTTACTTTGGGTGCTTTAATATTTCATGATGGTAATCTAGTGGTGCCGTATAAGACTATTGCAGCAATGTCATTCTCTTTGGTGGTTCCTTTGGGTATTGGTATAGCGTTGCAGCATTATGCTCCTTCGTTGGCTAAAAAAATGGCGAAGATTTTGAAACCGTTATCGTTGTGTTTTATATTGTTTATTACGGCTTTTGCATTTACGGTTAATTCGTATATGTTTAAATTGTTTTCATGGAAGATAATTTTCGCCAGCAGCGCCCTACCCTGGATAGGTTATTTAGTCGGTTTTACTATGGCTCTTATGTGTCGGCAATCTGCGCGTGATGCCCTAACCATAGCTATTGAAACGGGTATACAAAATACCGGCATAGCCATATTTATGTTAAGCTTTACATTACCTCAGCCCCAAGCTGATATGACAAGTGCAGTACCGGTGGCCAATTCAATGATGACACCATTACCTTTACTCTTGCTGTACATAATAAAGAAAATCTTTTGTCGCACCAGTATTGAGGAAACAGAAGAGCCTGGTATAAAAGCTACAAAATTTACTGAAACAAAAGCTATTGTAGAAAAGGAACAACAGTGTGTAGAGACGAAAGCAGCTAACAAAACGTGA	MIFKKSLLIVFIIQTTSVLIICSKTLEHLKYNSDNNDTYWEEYDNYSKQLNTKPSWSVVFEEYNINMTMTQKRLMLINITDIDPTWGQEYEFHIIPQDKKLLSLSDNIITGQDIETGQSWWSGNFTMEALFLGRSEIYVELRRPYMPTERSAETTEVIIMRNIGKWDLLFNVCVGIFVMLLYINFGAVLELDALKAILIKPIGPAIGFMGQFLVMPVLSFLIGYFLFHDMIELRLGLFFTGSTPGGGASNIFTVILNGNLNLSITMTAISNLAAFGMMPIWIFTLGALIFHDGNLVVPYKTIAAMSFSLVVPLGIGIALQHYAPSLAKKMAKILKPLSLCFILFITAFAFTVNSYMFKLFSWKIIFASSALPWIGYLVGFTMALMCRQSARDALTIAIETGIQNTGIAIFMLSFTLPQPQADMTSAVPVANSMMTPLPLLLLYIIKKIFCRTSIEETEEPGIKATKFTETKAIVEKEQQCVETKAANKT
LOC111679106	NC_060950	XP_023296383.2	protein bicaudal C	8	0.05	0.08	0.06	ATGATTTCTTGTATCAATAAACTTTTGTACCCTACTGCTGCCTCTGTTGCGGCTGCTTCAGCTGCTGCTACATTGGCCCCATCGAGTGGAGCACCCAGCGAAACTCAAAGTGAAATTTCATCTGTGGATAGCGATTGGAGTGATATACGAGCGATAGCCATGAAATTGGGCGTCACTAATCCAGATGACTTACATACCGAACGTTTTAAAGTGGACCGACAGAAATTGGAACAAATGATAAAAGCTGACAGTTCTATCGAGGGCATGAATGGAGCAGAGTACTTTTTTGAAAGCGTCATGAAAACTACTGAAACTTATATAAGCTGGCCTTGTAGACTTAAAATTGGCGCAAAGAGTAAAAAAGATCCTCATGTTCGTATAGTAGGTAAAGCTGATGAAGTAGCAAAAGCTAAAGAACGTATTTTAGCTAATCTAGACTCAAGAGGCACACGAGTTATTATGAAAATGGATGTCTCTTATACGGATCACTCCTATATTATAGGACGTGGTGGAAATAATATTAAACGCATAATGGAAGATACAGCGACGCATATACATTTTCCCGATTCGAATCGTTCGAATCCTACCGAAAAATCCAATCAAGTTTCTTTATGTGGTTCCTTGGAAGGTGTAGAAAAAGCCAGAGCTTTGGTTCGTTTATCTACACCATTATTAATTTCTTTTGAATTGCCAGTTATGGCACCAGGACGCCCACAACCAGACAGAGAAACTCCATATGTAACAATGGTTGAGCAGAAATATAATGTGCAGGTCATTTTTTCTTCTCGTCCTAAATTGCATTCATCTTTAGTTTTGGTCAAAGGATCTGAAAAGGAAGCAGGAAAAGTCCAAGAAGCCACACAAACACTTATAAATTATTCTTGTGAAAATATAGCAAATCAAATCTTGGTGAATATGCAGCTGGAAATTTCTCCGCAGCATCATGAAATTGTTAAAGGAAAAAATAATACAAATTTATTGAGTATTATGGAACGTACAAATACTAAGATAATATTTCCCGATTTATCGGATATGAATGTTAAACCATTAAAAAAATCTCAAGTGACTATTACTGGGACCATTGAAGGTGTCTATAAAGCACGACAACAATTACTCGGTAATTTACCGATCGCTTTAATATTTGACTTTCCCGATAATCAAAACGATGCCTCTGAAATAATGAGCCTTAGCACTAAATATGGCGTTTACATAACGTTACGTCAAAAGCAACGACAAAGCACTTTGGCCATTGTTGTAAAGGGTGTGGAAAAGTTTATAGACAAAATCTACGAAGCCCGTCATGAGATTTTACGTTTGACAACACCGATGATTAGGCCGGAAATACCGGATACATATTTTATGCCACAGGACAAAGATCTCAATTTGGTATATCGTACCACATTGACGGCTTTGTTGGCTGGCTATACAGAGAGTCCTAAGACTCCGAATGTTATGCCAACAGGGCAGGTACAAATATCACCCTATGGCAACAATAATAATTTGTTGCTTAACCACAACAATAATAATAACAATGCAAATAATAACAACAATAACAATCACAATATGAATCAATTAAATAGACAACAATTTGGAGGTTTATACCCCAGCACTCCAACGGGCATTTGCTCGCCGACTCAAAAGTATTTGCAGATCCACAACAACACTTATGCCCGGCAGCAGCAGCAACACCAACCACCACAACATAACCACAACAACAATTATCTACAAGTTATGCAACAGCAACATCAACAACAAGTTCAGCAACAACAAGCTCAACAACAAATGCAACCTCCTTCGCATTTGCAGCAACAGCAACAGCAAGCAGCACATCAAACTCATAATGTTTCACCTCGCAACAGTTGCAGTAACAATACTAGCGGTTATCAAAGTTTCAGCAGTAGTACTACATCTTTGGAACAGGCTTATCCACCATATGGAAATTCATTAGCGACCGGTTCAAATGTTGGCCCTAATGGCGCCACTTTATTAACGGCCAATAGACCATCACCTTTTTCGCCGGATTCGAACTATAGCAGTGAAGCTGGTTGTAGTCGTTTGGGTAGGAGGTCGAGTGATGGAGTTCTGTTGGGCTTGAATGCTTCTGGACCAATTGGACCTTTGATCCCCGGTAGCGCTGAAAGTTATCGTAATTTACATTATGACTTAAAGCACAATCGTACTTTTGATTTTGACATTAAGCGCGCCATGGGTTTTAAGGCTATGGAACGTCCTCCCGTTGCTGGTGAGCTACGTACACCCACACCTAATTGGATGGGTATGGGCTTGAGTCGCACTTCACCTGCTCCAATTGAGACTGTTGATGATTTAGCACCTTGGCAACGTGGGCTTGCAGGAGCTGGTATTCTTGCTTCACCATATGGTTTGGGTGCAACAACTGGAATTGTTGATTCGACGTCCGCCAGCCGTCGCTTACAATTAACCCAATACAAAGACATACATTCATTGCTGACAGCTTTGGGATTGGAGCATTACATTAAAATTTTCGTTTTAAACGAAATTGATTTGGAAATGTTTTCAACACTTACTGAAGAGAATCTTATGGAATTGGGTATAACAGCATTTGGCGCCCGCAAGAAAATGCTGACGGCTATACACACCCTACAAGCTAATGAGGCAACCACATCGACAATGCCTACCACATCATCCAACGCCTCATCACCACGATTTTCTGGATCTGCAGCACCCGGTGCTGAGCGTAGACCTTCAAACCAGTGGTAA	MISCINKLLYPTAASVAAASAAATLAPSSGAPSETQSEISSVDSDWSDIRAIAMKLGVTNPDDLHTERFKVDRQKLEQMIKADSSIEGMNGAEYFFESVMKTTETYISWPCRLKIGAKSKKDPHVRIVGKADEVAKAKERILANLDSRGTRVIMKMDVSYTDHSYIIGRGGNNIKRIMEDTATHIHFPDSNRSNPTEKSNQVSLCGSLEGVEKARALVRLSTPLLISFELPVMAPGRPQPDRETPYVTMVEQKYNVQVIFSSRPKLHSSLVLVKGSEKEAGKVQEATQTLINYSCENIANQILVNMQLEISPQHHEIVKGKNNTNLLSIMERTNTKIIFPDLSDMNVKPLKKSQVTITGTIEGVYKARQQLLGNLPIALIFDFPDNQNDASEIMSLSTKYGVYITLRQKQRQSTLAIVVKGVEKFIDKIYEARHEILRLTTPMIRPEIPDTYFMPQDKDLNLVYRTTLTALLAGYTESPKTPNVMPTGQVQISPYGNNNNLLLNHNNNNNNANNNNNNNHNMNQLNRQQFGGLYPSTPTGICSPTQKYLQIHNNTYARQQQQHQPPQHNHNNNYLQVMQQQHQQQVQQQQAQQQMQPPSHLQQQQQQAAHQTHNVSPRNSCSNNTSGYQSFSSSTTSLEQAYPPYGNSLATGSNVGPNGATLLTANRPSPFSPDSNYSSEAGCSRLGRRSSDGVLLGLNASGPIGPLIPGSAESYRNLHYDLKHNRTFDFDIKRAMGFKAMERPPVAGELRTPTPNWMGMGLSRTSPAPIETVDDLAPWQRGLAGAGILASPYGLGATTGIVDSTSASRRLQLTQYKDIHSLLTALGLEHYIKIFVLNEIDLEMFSTLTEENLMELGITAFGARKKMLTAIHTLQANEATTSTMPTTSSNASSPRFSGSAAPGAERRPSNQW
LOC111679114	NC_060951	XP_023296381.2	serine/threonine-protein phosphatase 2B catalytic subunit 2-like	105	1.03	1.11	1.36	ATGTCTTCGAATAGTCAAGCAACAGCCGCTACCGGCAATCAACAATCAACTGCTGCCTCTGGTGCCACCTCAGGTACATCCCCTGGATCCGCCGAACAACAGCCATCGTCGGCTGGTAGCCAATCTAATCAGGACAGTCCAACTCGCAGTAGCCTAAGACCTGCAATAAATACTACGGATCGTGTTGTAGACAGTGTGCCATTTCCTCCTAGCCATAAACTTACCATGTCTGAAGTATTTCCAGACCCTCGATCGGGAAAACCCAATCATGAATTACTCAAACAACACTTTATTCTTGAAGGTCGCATAGAAGAACCGCCCGCCCTGCGCATTATTCAAGAAGGCGCTGCCTTATTGCGCCAGGAAAAGACCATGATTGACATAGAGGCGCCTGTTACAGTTTGCGGAGATATTCATGGCCAGTTCTATGATCTGATGAAACTATTTGAAGTGGGTGGCTCGCCAGCCACTACAAAATACCTCTTCTTGGGTGACTATGTAGATCGAGGCTATTTTAGTATCGAGTGTGTACTTTACTTGTGGTCATTAAAGATTACTTATCCCAACACTCTATTTCTATTGCGTGGCAATCACGAGTGTCGTCATTTAACCGAATACTTTACATTTAAGCAGGAGTGTAAGATTAAGTACTCCGAGCGTGTGTACGATGCCTGTATGGAGGCCTTTGACTGTTTGCCATTGGCGGCTCTAATGAACCAACAATTCCTGTGTGTTCATGGAGGTCTTTCGCCAGAGATACACGAATTGGATGATATTAGACGACTGGATCGTTTTAAAGAACCTCCAGCTTTTGGACCCATGTGCGATTTGCTATGGTCCGATCCGCTGGAAGACTTTGGCAACGAGAAGAATTCTGATTTCTATACACACAATTCGGTACGCGGTTGTTCGTATTTCTACAGCTATGCGGCCTGTTGTGACTTCCTGCAAAATAACAATCTACTTTCGATAATACGCGCCCATGAGGCACAGGATGCTGGCTATCGTATGTATCGTAAAAGTCAAACCACCGGTTTCCCCTCGCTAATAACCATATTCTCGGCACCAAATTATCTGGATGTCTACAACAATAAAGCGGCCGTTCTAAAATATGAAAATAATGTCATGAACATACGCCAGTTTAATTGTTCGCCCCATCCCTATTGGCTTCCCAACTTTATGGACGTATTCACCTGGTCCTTGCCTTTTGTGGGCGAAAAGGTTACCGAAATGCTAGTCAATGTTCTCAATATCTGCTCCGACGATGAACTGATGACCGAAGAAAGCGAAGAACCTCTTTCCGACGACGAGGCAGCACTGCGAAAAGAAGTTATACGCAACAAAATTCGAGCAATTGGCAAAATGGCACGTGTCTTCTCTGTCTTGCGAGAGGAATCAGAGTCCGTGTTGCAACTTAAGGGTCTTACTCCAACTGGAGCATTACCTTTGGGTGCTCTATCGGGTGGCAAGCAGTCGTTGAAAAATGCTATGCAAGGTTTTTCACCCAATCATAAAATCACCTCGTTTGCCGAAGCCAAGGGTCTCGATGCTGTCAACGAACGTATGCCACCCAGACGTGATCAGCCACCAACGCCTACCAGTGAAGAGCATCATCAAAATCCAGCCGGTGGACGTGATATTGGAGGTAATGGAAGCACAGCATCAGGTAGTACTAATAATGTCACTCATAGTGGGTAA	MSSNSQATAATGNQQSTAASGATSGTSPGSAEQQPSSAGSQSNQDSPTRSSLRPAINTTDRVVDSVPFPPSHKLTMSEVFPDPRSGKPNHELLKQHFILEGRIEEPPALRIIQEGAALLRQEKTMIDIEAPVTVCGDIHGQFYDLMKLFEVGGSPATTKYLFLGDYVDRGYFSIECVLYLWSLKITYPNTLFLLRGNHECRHLTEYFTFKQECKIKYSERVYDACMEAFDCLPLAALMNQQFLCVHGGLSPEIHELDDIRRLDRFKEPPAFGPMCDLLWSDPLEDFGNEKNSDFYTHNSVRGCSYFYSYAACCDFLQNNNLLSIIRAHEAQDAGYRMYRKSQTTGFPSLITIFSAPNYLDVYNNKAAVLKYENNVMNIRQFNCSPHPYWLPNFMDVFTWSLPFVGEKVTEMLVNVLNICSDDELMTEESEEPLSDDEAALRKEVIRNKIRAIGKMARVFSVLREESESVLQLKGLTPTGALPLGALSGGKQSLKNAMQGFSPNHKITSFAEAKGLDAVNERMPPRRDQPPTPTSEEHHQNPAGGRDIGGNGSTASGSTNNVTHSG
LOC111679113	NC_060951	XP_023296380.2	nuclear envelope integral membrane protein 1a-like	9	0.09	0.12	0.12	ATGACTGCATTATTTTTTAAATTAATTTTAATTGGAATTTTAATTATACCAAAATCATTAACCAACGACATAAATATTAAAATTGTAAAACCAATTTCAAAACCAACTACAAAACCTGTGGATAAATTTAAAGTGCTTTTTCTGGAAGCTAATACAACTTTCAATTTTAAACCATCCAAACGTGGTTTCTTCGAAAAACATTTAAACACATATTGCTATAAAGGCGAACCGAAAACATTAGGACGTCTTTTAGAGACTATTGAACTACAATTGGAAATTGAAGGTGATGATTATACACAATATGAAGGCAGTGCACCATCAGAAGTGGAAGAACACTATTCGGAACATCGTTCTATTTTCAGTTTGAATTTATTTTCGCAAAAACGTTCTCGCGTCTCGTTATCACCATTTATGCAACAGTGCATTGGCATAGAGACCGTTCAGCCGTATAATGTTACTTTGTATCAGGAAAAAATTGACTATTATCGTACCGTTCAGCTAATGAGTGGCATTATAATGTTCCTGTTCGCTGGTGTTTTAAGTGCAAATTCATTATTTTACTACATTACTGGCATATTGTTTGGCATATGTTCATCATTTTTATTCCTTATATGGTTGTCGGGAAAATTGATGCCCAAGCGTACAATGATGTATGGCGTTTTAATAGGCGGCTGGACCGTTGGTTTCTATGTCATACGTATGCTGTGGGATAACATACAAATGATCATGATGACATATCGTAACTACGTCTGCTGGTACATTATAGTTACCGGTATAATATCATTCTTTTTCTGTTATCGCTGGGGTCCACCACAGAATAGACGTTCGAAAAATATTATAAAATGGTTACTACAGCTCATGTCTTTGGCAATGATTTATTTTTCTAGTAATTTTAAAGAAGCCACCGTAGCTATCATACTGATGACCGTGACCTTATATTATTTTCCTCGAATTTTAAAAAGAATCATGAGTTTGAGAACTAAAACATCGAAGGAATATTTAAATGAGAAAAAAGTCTATGGAAGTGGTGGTAGCGGTGGTACTAGAGATCTAAGAGATGATTGTCAGCAATGGCGGGTAAATAGTCCTCAGTATAAAGATTGGAAGATTAAACCTAAATCGCGAACTTCATTAAGTGGCATGGAGCAGCGTCGAACGCCCACACAACAACCAATTATCAAAACAAACATAAACAGCTCTGGTTCTAAGCAAAACCTAGAAGATTTCCCAGCTGGTTTAGAGAACGTGAATTTGGAAGGACATGATTTGACAACACACAGTCTTTATCCCCTACCCGATGGTTCATTTATATTGAGTGAAAAGACACCGATTATAATTACACCACGACTTGCCACTCCAATATACCATCGTTCTACACCAGCCTTCTCAAATGATGAAGACGAAGATGAGGCTGAAGGTGATTATACACCAAAAAATCATCATACTCATATGCCTCTACCAGCTCATTATCGTCGTTTAAGTGCTGCTGCCTCGACATCAGATCTATTATTATCTGCCGGCCGTCGTCGCGCTACACCCTCACCATCCCAGCTGCAGCGATCCTCCAGTGTTCAACGTGTTCAGTCTCGTTCGGCTCGTATGATATCGTCGGCTAGAAAACATCATGTTAGTAATCCTAAGATTAAAATCGAAAATCCTACAAGTGATGATGATTGA	MTALFFKLILIGILIIPKSLTNDINIKIVKPISKPTTKPVDKFKVLFLEANTTFNFKPSKRGFFEKHLNTYCYKGEPKTLGRLLETIELQLEIEGDDYTQYEGSAPSEVEEHYSEHRSIFSLNLFSQKRSRVSLSPFMQQCIGIETVQPYNVTLYQEKIDYYRTVQLMSGIIMFLFAGVLSANSLFYYITGILFGICSSFLFLIWLSGKLMPKRTMMYGVLIGGWTVGFYVIRMLWDNIQMIMMTYRNYVCWYIIVTGIISFFFCYRWGPPQNRRSKNIIKWLLQLMSLAMIYFSSNFKEATVAIILMTVTLYYFPRILKRIMSLRTKTSKEYLNEKKVYGSGGSGGTRDLRDDCQQWRVNSPQYKDWKIKPKSRTSLSGMEQRRTPTQQPIIKTNINSSGSKQNLEDFPAGLENVNLEGHDLTTHSLYPLPDGSFILSEKTPIIITPRLATPIYHRSTPAFSNDEDEDEAEGDYTPKNHHTHMPLPAHYRRLSAAASTSDLLLSAGRRRATPSPSQLQRSSSVQRVQSRSARMISSARKHHVSNPKIKIENPTSDDD
LOC111679112	NC_060951	XP_023296379.2	translation factor waclaw, mitochondrial	293	2.49	3.08	3.28	ATGTTGAAAACATGTCGAATAACATTGTGGCGATTCAATAATAAACTTTATCAGCTAAAACTGCATACAACAACACGTTTTGCTACTACCAAGGCCAATAATGAAAATTCCACTAACGAATCTACAGATGAAAAACTAAATAATTTTGCCAATATACCAGTGGAACATATACGAAACTTTAGTATTATTGCACATGTGGATCATGGCAAAAGTACATTGGCCGACCGTTTGTTGGAACTGACTGGCGCCATATCACGTAACTCCGGCAATCAGGTATTGGATAGTTTACAAGTTGAAAAGGAGCGTGGAATAACGGTGAAGGCACAAACTGTATCCATATTTCATACTTATAAAAATGTCAAGTATTTATTGAATTTAATTGATACTCCTGGGCATGTGGACTTTTCCAATGAAGTTTCACGGTCATTGGCGGCATGTGATGGTGTTATTTTATTGGTCGATGCCTGTCATGGTGTACAAGCTCAAACAGTGGCCAATTATCATTTGGCTAAAACACGTAACTTGGCTGTGGTACCAGTGCTCAATAAAATCGATATTAAACATGCTAATCCGGAGAAAGTTTGCAAAGACTTAAAAAATTTGTTCAATATTGAAACGGATGATGTTTTGAAGGTTTCTGCTAAACTTGGTACTGGTGTTCCTGCTGTTTTAGATAGAGTTATTGAAGTAATACCACCACCAAAGGTAGATCGCAATTCAGCATTTCGTGCTCTTTTATTTGATAGTTGGTTTGATCGCTATCGGGGAGCATTGAATTTAATTTATGTATTAAATGGAAAACTTGAAGTTGGTCAAGAAATCCAATCTTTGAATACGAAAAAAGTGTATCCAGTTAAAAGCATATCCTTGTTAAGACCAGCTGAAACTGAACTCCCTTGCATAGCTGCTGGCCAAGTTGGTCTAATCGCCTGTAATATGCGCAACAGCAAAGAATCCATTATAGGTGATACAATACATTTAAAAAACGATATATGTGATGCTATAGGAACTTTCAAACCCCAACAACCCATGGTTTATGCTGGTATATTTCCTTCCGATCAGTCCAAACATGTTGCCTTGCGTAGTGCAATTGATAAATTAATTCTAAATGATTCAGCTGTTACTGTGAAAGTTGACTCCAGTCCAGCTTTAGGACAAGGTTGGCGTTTGGGTTTCTTGGGTCTTCTACATATGGAAGTATTTTGTCAGCGTTTAGAACAAGAGTTTGGTGCTGAGCCCATAATAACAGCACCCTCGGTAACGTATCGTGTGGTATTGAAAAATCCCAAAATGATAAGACAAATGGGCACTGATACAATGGAAATATCTAATGCTGCTCTATTTCCTGAACCTATAAATATCAAAGAATATTATGAACCATTGGTAAAGGGTACAATAATAACACCCAATGAATTTGTGGGCCAAATCATAAGTTTATGTGTCGAACGTAGAGGTATCCAGGAGAGTTCCATAAATATCGATAATGATCGCATGCTTATGAATTATATACTGCCTTTAAGTGAAATTATATTAGATTTCAATGATCATTTGAAATCATTAAGTTCCGGTTATGCTAGTTTTAATTATGAAGATTATGGTTATCATTTAACAAATTTGGTGCGTTTAGATATTCATCTAAATGGCAAACCGGTAGAAGAATTGTGCCGTATAGTTCATGTTACAAAAGCCAAAGATGTGGGACGTGATATGACAACTAAACTTAAAGAAATGATACCCAAACAAATGGTACAAATTGCCATACAGGCATGTGTGGGTAGTAAAGTTTTGGCAAGAGAAACTATTAAAGCTTATCGAAAGGATGTTACCGCTAAATTGTATGGTGGAGATGTAACAAGACGTATGAAACTACTTAAACAGCAGGCTGAAGGCAAAAAGAAAATGCGTCAATTTGCCAACATTCGCGTACCACATGAAACTTTTATTAATGTCTTAAAACGTTAA	MLKTCRITLWRFNNKLYQLKLHTTTRFATTKANNENSTNESTDEKLNNFANIPVEHIRNFSIIAHVDHGKSTLADRLLELTGAISRNSGNQVLDSLQVEKERGITVKAQTVSIFHTYKNVKYLLNLIDTPGHVDFSNEVSRSLAACDGVILLVDACHGVQAQTVANYHLAKTRNLAVVPVLNKIDIKHANPEKVCKDLKNLFNIETDDVLKVSAKLGTGVPAVLDRVIEVIPPPKVDRNSAFRALLFDSWFDRYRGALNLIYVLNGKLEVGQEIQSLNTKKVYPVKSISLLRPAETELPCIAAGQVGLIACNMRNSKESIIGDTIHLKNDICDAIGTFKPQQPMVYAGIFPSDQSKHVALRSAIDKLILNDSAVTVKVDSSPALGQGWRLGFLGLLHMEVFCQRLEQEFGAEPIITAPSVTYRVVLKNPKMIRQMGTDTMEISNAALFPEPINIKEYYEPLVKGTIITPNEFVGQIISLCVERRGIQESSINIDNDRMLMNYILPLSEIILDFNDHLKSLSSGYASFNYEDYGYHLTNLVRLDIHLNGKPVEELCRIVHVTKAKDVGRDMTTKLKEMIPKQMVQIAIQACVGSKVLARETIKAYRKDVTAKLYGGDVTRRMKLLKQQAEGKKKMRQFANIRVPHETFINVLKR
LOC111679111	NC_060951	XP_023296378.1	ribosomal protein 63, mitochondrial	678	35.24	48.89	46.36	ATGCGCTTAACTTTAATAAATCTCTTCAAAGATACTGTACCCGGTCATATATTTCGTGGCAAGAGACGTTTAGTTAAGCCTGTTAGTAAGAAAGCCATGGAAACACTTGAACGTGATTACCAACGCCAAGAGAAAATAATGTTACTCTTGAGACATCCCTATTTGACTGTTGAAGAATCTTTTGGTCATGTTAAGGATTTAAAGAAATCTGAAGCCAAAATAAACATGTGGAATGATGCAAAAACAATGAAAAAATTAAAACCACATGTAACCCTGGAGGATCGCTTAAATCATTTAAAAGTTAAAGAATCATGGGATTAA	MRLTLINLFKDTVPGHIFRGKRRLVKPVSKKAMETLERDYQRQEKIMLLLRHPYLTVEESFGHVKDLKKSEAKINMWNDAKTMKKLKPHVTLEDRLNHLKVKESWD
LOC111679110	NC_060951	XP_023296377.2	GATA zinc finger domain-containing protein 14	6	0.06	0.07	0.08	ATGAACAGAAAACTATGTTTACTGTTCTTGGTGTGTTTAGCTGTGGTGCTAGTAAAATCTGAATCTTCCGTTGAAATCGATGAGAACGGTGATGAATACGATGTCAAGAGATTTAACATACAAAGTCGTCAACTAAATGGTGGACGTTCTCAATGTGTGGTCACCAGACGCAAACGTGCCACACAACCTAAACCCATGTACTCTGATGATGGCTCCAACGATGATGTTGATGATAAAAATGATGACGGCGATACCATGTTAGGCATGGAACAACAAGCCGTCCTCTACTATTCACCACCAATGATTAATCAAACCGCTGATGAAGATGAAGAAGAGGAGGATGATAAGGAAGGTGATGAAAATGATATGAAAGAAATGAATAATGGAAAAGAAGAAGGTGCTAATGATATGGAAGATATGAAGGAAAAAAGTGAAGAAGATGAGAAAATGAACGAAAATGATAATGAAGAAGAAGACGGTGATAATGACACTATTGAAGTTGTTCAATTGCCACAATTACCAATTTTGGGTCAATTACAAAGTGATGGTGAAACTGTGGCAGCTGTAGCTTCCGCAGCTGCTTCTGGTTCTGCTCATGCTGGTCATCATCATGGTAATCATGTTGGATCCAATGGCATTGTTGTTATTCAATCACACACTCCCCCCAAGGTAAATCCCCAAACTCATGCTGTTTTCGAATTAGTACCCGTAAATCATGCCGGCCCAGTTCACGATGAAGAAGATGAGGAAGAGGAAGAAAGTCATGTTCCAGAACAATTTGATTTTAATGAGGAATTGAGTCCTATTACTACAACTGCTATTTGGTCGACTGGTGATGATAATTCTAATATGAACTATGACGAATTAGTTAGCAAGCCCGTAAAACCCCAAAAACTGGTTAAAAAAGTTAGGAAACCAGTTGGAGTTAATAAGAATAAAAGGAAACCAACTCTGAAACCTAAACGTAAAATTAACAAGAACAAAAGAAGAAACAATATTAAACGTAAAAATATAAAAAATAAAAATAACAAAAAGAAAAACGCCAATAAACGTCGTCTAACTAAGAACAAGAGACGCCGCAACAACAGAAGACGTCCTTACAGAACCAACAGTGTTCGCCGTCGTCGTCCAGTTAGAAGAAATAAAGTACGCCGTGGCAACGTTACACGTCGTCATCTCTCTCAAGCTAATAGACAAAGCCAAAACCAAGTGATTAGAAATCAACTAAATAATCAGAGTAGCAATCAAAACAGCAACAAAAACTCTCTCAACTCACAATTTACAAATGATGATAAAGGTACCACTGCCAAGGATAAGGTCATTCAAAAGAAAAATAAAAACAGAAAGCATGCCGAAGTCATTGATCAAGGTGAAGACACTTACACCCGCACCATGACCATGACCCAAACAGGTGATGAAGATGGTGATCGTAATGTCAATTGCATTATCATTCGTAAGGATCCTCCACCCACAACGGCACGTCCCTTCTGGAATATATTGGGCCGTAGTGCTAATGGTACACCCAAAGCCTCGGGTCATTTTGGTAAACGTAAGCGTGTCAATGTCCGTTTTGTAGCCTAA	MNRKLCLLFLVCLAVVLVKSESSVEIDENGDEYDVKRFNIQSRQLNGGRSQCVVTRRKRATQPKPMYSDDGSNDDVDDKNDDGDTMLGMEQQAVLYYSPPMINQTADEDEEEEDDKEGDENDMKEMNNGKEEGANDMEDMKEKSEEDEKMNENDNEEEDGDNDTIEVVQLPQLPILGQLQSDGETVAAVASAAASGSAHAGHHHGNHVGSNGIVVIQSHTPPKVNPQTHAVFELVPVNHAGPVHDEEDEEEEESHVPEQFDFNEELSPITTTAIWSTGDDNSNMNYDELVSKPVKPQKLVKKVRKPVGVNKNKRKPTLKPKRKINKNKRRNNIKRKNIKNKNNKKKNANKRRLTKNKRRRNNRRRPYRTNSVRRRRPVRRNKVRRGNVTRRHLSQANRQSQNQVIRNQLNNQSSNQNSNKNSLNSQFTNDDKGTTAKDKVIQKKNKNRKHAEVIDQGEDTYTRTMTMTQTGDEDGDRNVNCIIIRKDPPPTTARPFWNILGRSANGTPKASGHFGKRKRVNVRFVA
LOC111679109	NC_060951	XP_023296375.2	required for meiotic nuclear division protein 1 homolog	567	7.37	8.26	9.69	ATGAATTTTGCTCGTTTAGCAGTTAAAAAAGGCATTGCCGCCCTTACAATTGGAAGATGTCAGCCGGTGGCGGTGGGACACAGAAATTATGTTTCACAAAAAAATAAAGTAAATCTTATAAAATTTCATTTAGAATCAAAATTGCAACATTTAGAGTCAAGAGCGTTATCTACACCAAATGTCCTACGTTTGGCCCATAAAAATGCCACGCCACAAGCTGTACCTGCTGCCGCCACTAGCGCAGTATTAAATCAAATCAATAAGAAGCGCAAAAAACGTACGGAACGCACTGATTTAGCTGCATTGGGATTTTTTAATGTCACTGCCTTTTCAACTGCCGAGGAGTATGATCTGGAGCATTTGTTTATAGCCATTAAGGAACAAAGACTATATGAAGCCAAAAAATTCTTTTCCACCGATAATTTGGGTGTAGAACAGGATGTGTTGTATGTCACGGCCAAGTACCAGGTGGGCGAAGAAGTTAGAGACATGTTTTTCTTTCGTGAGGGATCTGTGGTCATGTGGAATTTCAGTGATATTGAGACCAATAATGTGTTGTCTTTTCTAAAGCCTTTTGAGAAGGATTCCTATCTGAAGCCTTTGGTGCGCAGTGAAAGTGAAGTTATGCCCTATACATATATACCACCTTCGGCCGTAGACATAGAAGGAGATTTGGTATCCTCAGCTGATATAGAACCTGCCAGAGCATTTTTTCAAAATGGCAAATTCTTTTTAACTTCTGGAGAGGATAATTTCTACAATAAATATACCTTCTCTAATGCCTTGGCAACTTCTATTAAACTGGGTATTTGGGAAGCTACCTTAGATCGTTATATAGATTCCATGGCTTTCCTAACAGATGATATGAAAAAGGGAAGACGTATACGCATCTCCAGGGAAGAAGTTTTACGTAAAACTGGTGAATTGTTAGCATTACGACATGTTATCAATTTGTCCTCCGATTTATTAGATACCCCTGACTTCTATTGGGATCGTGAAGATCTAGAAGCGTTGTATGTACAAGTCTGTAACTATTTCTCTATATCCCGTCGTACCAAGGTAATGAATGAAAAAATCAATCATTGCGTTGAGCTGGCAGAATTAATATCGCACAATTTAAATGAGGCCCACAATACCCGTTTAGAGTGGATGATCATTATTTTGATTATGATTGAAGTCGGTTTTGAGATTATCCATTATATAGATCGTTATTATGGTAACGAAAATGAGGACGATCATAAACCTAAGGTTACAACGTCAACAACTAATCCTTGTATACAATAA	MNFARLAVKKGIAALTIGRCQPVAVGHRNYVSQKNKVNLIKFHLESKLQHLESRALSTPNVLRLAHKNATPQAVPAAATSAVLNQINKKRKKRTERTDLAALGFFNVTAFSTAEEYDLEHLFIAIKEQRLYEAKKFFSTDNLGVEQDVLYVTAKYQVGEEVRDMFFFREGSVVMWNFSDIETNNVLSFLKPFEKDSYLKPLVRSESEVMPYTYIPPSAVDIEGDLVSSADIEPARAFFQNGKFFLTSGEDNFYNKYTFSNALATSIKLGIWEATLDRYIDSMAFLTDDMKKGRRIRISREEVLRKTGELLALRHVINLSSDLLDTPDFYWDREDLEALYVQVCNYFSISRRTKVMNEKINHCVELAELISHNLNEAHNTRLEWMIIILIMIEVGFEIIHYIDRYYGNENEDDHKPKVTTSTTNPCIQ
LOC111679108	NC_060951	XP_023296374.2	p21-activated protein kinase-interacting protein1-like	473	5.6	7.89	7.36	ATGTCTGCCAATATAGAAATTATAATTGGCACATATGAGGAGTTTCTATTGGGCTACAAATTTGATATAAAAAATGAGACACCCACATTAACCCAATCATTTGCTGATAAATCCCATTCGGGTTCTATAAGAAGTGTGGCAGTACAAGAACGTTGGGTGGCCAGTGGTGGTACAGATGATCGGATTTTTATTTACGACATGAGCACCAGAAAACAGTCACAGATTTTACTATCCCACGAAGGAACTGTTAACGCTCTTTCCTTTACCCCCGATGGTACGCATTTATTGACGGGCGGCGAAGATGGACGTATGATTGCTACCCGCCTAAAAACTTGGTTTGTAGATGCAACCTGGAAAAAGGCTCATAATGGAGCTGCTGTTACCCATATCAGTTGTCATCCTAGTGGCAAATTGGCTTTATCATTGGGCTCAGATTTGGTCTTAAGAACCTGGAATTTAGTTAAAGGTCGTGTGGCTTATAAAACAAATTTAAAAAGTCGCAATACTTTGGGGGCTCAGCCAGACTGTTTGGCTTGGTCACCTACGGGTGACTACTTCACCATAACAGGTCAACGTGTTATTGAATTTTGGTCCATAAAAACTGCAGATGTTGTACGTTCTCATAAGACTAAATCAAAGCCTATATGTCTGACGTGGATAACTGATGATTCGTGTCTTGTGGGTCTAGAAGATGGTAAAATCTTGTGGCTTTCAACCGACAGTGAGGAAGAAAAGGAAATTGTTGCTCATAATGCAAGAGTAAAGGCAATGTGTGTTTTTAAACAGAATCTTGTGAGTGCATCAAGTTCCGGTGAAATTAAACTTTGGCAAATAAACGAAAACAAACAAAAACTTAAAGAGCTGGCCACAACAAATATTGGCTGCCGTCCCACCTGTATAATTATATTAGATTTGGATCAATTTGGAGCAAATTATGTGATAAGCAATACATTAGGAGCTAAAGACATCGATATAAAACCAACAACCTCAAAACCAAAAGCGCCACAACGTGGTGTTGTTACTATCGAATATGATAACGAAGATGAAGAGGAAGAAGATGCTGATAGTAACAATGATGAAGATACAGAAAATGAGGCAGATAGTGTAGCCGAAGAAGATGATGAAGGAGCAGATAATAAAGATGATGGTATAGAAGAAGATGATGACGATGAAGAAGATGATGAGGATGACAACGATGATGATGAAGATAGTGAGGATAGTGATGACAGTAATCCTGAGCCTGAAATACGTTTACCAAAATCACGTAAACATAAATTACAAATTGTCAAAAGGAAAGAGGATGAAAAGAAGAAACTAAAACTGGATAATCAGAACAAACAGCAAGTTAAGAAACAAAAACAACAACAGCAGTCGCAGCAAAAGAAAAGCAAACAAAAGTTAAAAAAATAA	MSANIEIIIGTYEEFLLGYKFDIKNETPTLTQSFADKSHSGSIRSVAVQERWVASGGTDDRIFIYDMSTRKQSQILLSHEGTVNALSFTPDGTHLLTGGEDGRMIATRLKTWFVDATWKKAHNGAAVTHISCHPSGKLALSLGSDLVLRTWNLVKGRVAYKTNLKSRNTLGAQPDCLAWSPTGDYFTITGQRVIEFWSIKTADVVRSHKTKSKPICLTWITDDSCLVGLEDGKILWLSTDSEEEKEIVAHNARVKAMCVFKQNLVSASSSGEIKLWQINENKQKLKELATTNIGCRPTCIIILDLDQFGANYVISNTLGAKDIDIKPTTSKPKAPQRGVVTIEYDNEDEEEEDADSNNDEDTENEADSVAEEDDEGADNKDDGIEEDDDDEEDDEDDNDDDEDSEDSDDSNPEPEIRLPKSRKHKLQIVKRKEDEKKKLKLDNQNKQQVKKQKQQQQSQQKKSKQKLKK
LOC111679105	NC_060951	XP_023296371.1	autophagy-related protein 9A	1695	11.47	12.85	15.09	ATGGCCAGTGGTTCAAAAAATATAAACTACAAGACATTAAGCGACGAAGAAAATAAATTTGTAATACCCGAACATCATCTGCAGCAGCAGCAGGAGGAGCAGCAGCAGAATGATAACGAAGCAACGAACAATGATGAGGACACTCCTCGAAATAGTGGTGTTCTTTTGCACACAGTCCCCGAAATAAATCGTTCACGATGGAATCATATCGAGGATTTAGATTCATTTTTTACACGTATGTATCACTACCATCAAAAGCATGGTTTTGTGATAATTGTTCTCGACGAAATATTTCAATTGATACAGTTTGCCTTTGTCATTTGGCTCATCACCTTCACTGTGCACTGTATCAATCATGATAAACTCTTTGGAAATGATTTAACACCAGGCAATCATACGAAAACCTCAATATCTGATGTAATAATACCCATGGATAAGTGCGTAGATAATTTTGGAGGTCTAACTGTGTTGGTGCTATTTATTGCGTCGATTTATTTATTAATACGCAGTGTCAAAGTATTGTATCACTTGTCTCAATATTGGGATATTAAGAAATTCTATAATACTGCTTTACACATAGACGATGGAAATTTGGACAACATCACTTGGCATGAAATTAAGAAGAAGGTAAGAGAGGTTCAGGCGGAGCAGCATATGTGTATAGATAAGGATCACTTGACTGATTTGGATATATATCATCGTATATTGAGGTTTAAGAATTATTTGGTGGCTTTAATGAATAAAAATCTACTGCCTGTACGTTTCAATGTGCCATTGTGTGGAGAGATGGTTGTTCTTTCGAAAGGTTTGTTATTCAATATCGATTTAATATTGTTTCGCAGTCCAGGATCACCATTTCAAAACAATTGGCAGCTAAGAGATGACTACTCGATAAGAGGCAATCAAGTGGAGTTGGCAAAAAGATTATCAAATCTAATTTTTTGGATAGCTATAGCTAATTTTTTATTAGCTCCTTTAATATTTGTGTGGCAATTAATACTCTTCTCGTTTACCTATGCTGATATTCTAAAGAAAGAACCCGGGGCTTTTGGTATGCGCACTTGGTCTAACTATGGCCGCTTATACTTAAGGCATTTTAATGAATTGGATCATGAACTAGATGCTCGTCTTAATCGTGCGTACGAATATGCCAATCGTTATTTAAATTCTTTTTCGTCACCACTAATGGCAGTATTGGCGAAGAATATATTGTTCATCTCAGGTGGTATACTCTTGCTGCTTTTGGCTTTAGGTATCTACGATGAATATGTATTTCAAGTGGAACACATGCTAACAATTATTACAGTATTGTCGGTAATTGGTTTAATATGTCGCAGTATGATACCGGATGAGAATATGATTTGGTGTCCGGAACAACTAATGACTGCCATTTTAGCTCATGTGCATTATTTACCCAGTAATTGGAAAAATCAGGCTCACACTTCCTTGGTTCAAAAAGAGTTTGGTTACTTCTTTCAATTTAAAGCTGCCTATTATCTTAACGAAATTATAAGTCCTCTTATAACGCCCTTTCAACTGTTATTTGTTTTTCGTCCCAAGGCTTTGGAAATTGTAAAGTTCTTTAGAAGCTTTACCGTATCTGTAAGGGGTGTGGGCAATGTGTGCTCTTTTGCTCAAATGGATGTTCGTAAACACGGCAATCCGGAATGGCAAATGGATTTATCTACCACCTCGCTACATCAATCGGAGAATATGGCTGCCGCTACCACTAATGGCAAAACAGAATTGTCTCTACTGCACTTTACCTTAACCAATCCCGAATGGCAAATGCCACCCGAGGCGCTCGATTTTGTAAAAGCTGTTCGTCAAACCGCTTTAACTGATCTAAGCAAAGCCGCAGCAGTAGGTGGTGTAGCAGCAACCACCAAACAGAAGAGGGATTTTGCAAATCTCAATCCATTAACAGAAAGTCTTTTGTCATTTGGAAACATACAAGATGAATACTCTTCAGTAGCCAAGTCCTTGTTGTTCCGACACAATGCTCACACTACACCCAAGAACACCGAAGGTAAACCATCAATGGCTGGCCAACAGTGTCAATGTTATTTTGAACAAATGCTACAACAAAGTCTTGGTGCAGAGCACTCGCATTTAAGAGACAATCTTCCGGCACCCTCAAAGAAAATGAAAAGATTGCGTGTATCTAAACTCGAAGGCAGCATAGATGGTCCTTCGCAACAGCAATCACTAATTTATAGCCTCTATGGCCCCGATTCGTTGTGGGAAAATAAACCGAACGATTTGACTGTAGCAGATATGTGTCTAAGTGCATTGTATATGCATGAAATGCATCACAAAGTTAAAAAATCTTCTAGTGGTGAGGAGCATTGTACTGAAGTCGTAGAGGAAGGCAATACTAGACCTCGTAATGTTGTATTTACCGATACTATAGTAACATCCTCATCAGCTGTGGAGACTACACCATTATTGGGTCTACAGTCATAG	MASGSKNINYKTLSDEENKFVIPEHHLQQQQEEQQQNDNEATNNDEDTPRNSGVLLHTVPEINRSRWNHIEDLDSFFTRMYHYHQKHGFVIIVLDEIFQLIQFAFVIWLITFTVHCINHDKLFGNDLTPGNHTKTSISDVIIPMDKCVDNFGGLTVLVLFIASIYLLIRSVKVLYHLSQYWDIKKFYNTALHIDDGNLDNITWHEIKKKVREVQAEQHMCIDKDHLTDLDIYHRILRFKNYLVALMNKNLLPVRFNVPLCGEMVVLSKGLLFNIDLILFRSPGSPFQNNWQLRDDYSIRGNQVELAKRLSNLIFWIAIANFLLAPLIFVWQLILFSFTYADILKKEPGAFGMRTWSNYGRLYLRHFNELDHELDARLNRAYEYANRYLNSFSSPLMAVLAKNILFISGGILLLLLALGIYDEYVFQVEHMLTIITVLSVIGLICRSMIPDENMIWCPEQLMTAILAHVHYLPSNWKNQAHTSLVQKEFGYFFQFKAAYYLNEIISPLITPFQLLFVFRPKALEIVKFFRSFTVSVRGVGNVCSFAQMDVRKHGNPEWQMDLSTTSLHQSENMAAATTNGKTELSLLHFTLTNPEWQMPPEALDFVKAVRQTALTDLSKAAAVGGVAATTKQKRDFANLNPLTESLLSFGNIQDEYSSVAKSLLFRHNAHTTPKNTEGKPSMAGQQCQCYFEQMLQQSLGAEHSHLRDNLPAPSKKMKRLRVSKLEGSIDGPSQQQSLIYSLYGPDSLWENKPNDLTVADMCLSALYMHEMHHKVKKSSSGEEHCTEVVEEGNTRPRNVVFTDTIVTSSSAVETTPLLGLQS
LOC111679104	NC_060951	XP_023296370.1	actin-related protein 2 isoform X2	1340	18.86	27.65	24.82	ATGGATAGCAAAGGACGCAATGTTATAGTTTGCGATAATGGTACCGGTTTCGTTAAATGTGGTTATGCCGGTAGCAATTTCCCCGCCCACATATTTCCCTCCATGGTTGGCAGGCCAATCATAAGGGCTGTTAATAAAATTGGCGATATTGAAGTCAAGGATTTAATGGTTGGCGATGAAGCATCACAATTACGTTCACTACTCGAAGTATCCTATCCCATGGAAAATGGTGTTGTACGAAATTGGGAAGATATGTGTCATGTGTGGGATTATACGTTTGGCCCCAAGAAAATGAATATTGATCCAACAAATACGAAAATATTGCTCACAGAACCACCAATGAATCCTTTGAAAAATCGTGAGAAAATGATAGAGGTTATGTTTGAGAAATACGGATTTGATTCAACCTATATTGCTATACAAGCGGTTTTAACTTTATATGCTCAAGGTTTAATATCGGGTGTTGTTATCGATTCGGGTGATGGTGTTACACACATATGTCCGGTCTATGAAGAATTTGCACTGCCACATTTAACAAGACGTTTAGATATTGCTGGTCGTGATATAACACGTTATTTAATTAAGTTACTTTTACTACGTGGTTACGCTTTTAATCATTCCGCTGATTTTGAAACAGTACGTATGATGAAGGAAAAACTCTGCTACATTGGCTATAACATTGAAATGGAACAGAGATTAGCACTGGAGACAACAGTACTCGTAGAATCATATACCTTACCCGATGGACGTGTGATAAAGGTGGGCGGTGAGCGTTTCGAAGCACCCGAAGCACTCTTTCAACCTCACTTAATAAATGTAGAAGGTCAAGGTATTGCTGAATTAGTATTTAATACTATACAAGCGGCAGATATTGATATGAGGCCAGAACTATATAAACATATTGTACTGTCTGGTGGTTCAACTATGTATCCCGGTCTACCATCACGTTTAGAACGTGAAATTAAACAATTATATTTGGAAAGAGTATTGAAAAATGACATAGATAAATTGGCGAAATTCAAAATTCGCATTGAAGATCCACCCAGAAGAAAGGATATGGTTTTCATTGGTGGCGCTGTTTTAGCTGAAGTTACTAAAGATCGTGATGCATTTTGGATGTCTAAACAGGAGTATCAAGAACAGGGTCTTAAAGTATTACAAAAACTACAAAAAGTTACTGCTTGA	MDSKGRNVIVCDNGTGFVKCGYAGSNFPAHIFPSMVGRPIIRAVNKIGDIEVKDLMVGDEASQLRSLLEVSYPMENGVVRNWEDMCHVWDYTFGPKKMNIDPTNTKILLTEPPMNPLKNREKMIEVMFEKYGFDSTYIAIQAVLTLYAQGLISGVVIDSGDGVTHICPVYEEFALPHLTRRLDIAGRDITRYLIKLLLLRGYAFNHSADFETVRMMKEKLCYIGYNIEMEQRLALETTVLVESYTLPDGRVIKVGGERFEAPEALFQPHLINVEGQGIAELVFNTIQAADIDMRPELYKHIVLSGGSTMYPGLPSRLEREIKQLYLERVLKNDIDKLAKFKIRIEDPPRRKDMVFIGGAVLAEVTKDRDAFWMSKQEYQEQGLKVLQKLQKVTA
LOC111679104	NC_060951	XP_023296369.1	actin-related protein 2 isoform X1	1360	18.91	27.85	24.88	ATGGATAGCAAAGGACGCAATGTTATAGTTTGCGATAATGGTACCGGTTTCGTTAAATGTGGTTATGCCGGTAGCAATTTCCCCGCCCACATATTTCCCTCCATGGTTGGCAGGCCAATCATAAGGGCTGTTAATAAAATTGGCGATATTGAAGTCAAGGATTTACACGTTGATGATTTAATGGTTGGCGATGAAGCATCACAATTACGTTCACTACTCGAAGTATCCTATCCCATGGAAAATGGTGTTGTACGAAATTGGGAAGATATGTGTCATGTGTGGGATTATACGTTTGGCCCCAAGAAAATGAATATTGATCCAACAAATACGAAAATATTGCTCACAGAACCACCAATGAATCCTTTGAAAAATCGTGAGAAAATGATAGAGGTTATGTTTGAGAAATACGGATTTGATTCAACCTATATTGCTATACAAGCGGTTTTAACTTTATATGCTCAAGGTTTAATATCGGGTGTTGTTATCGATTCGGGTGATGGTGTTACACACATATGTCCGGTCTATGAAGAATTTGCACTGCCACATTTAACAAGACGTTTAGATATTGCTGGTCGTGATATAACACGTTATTTAATTAAGTTACTTTTACTACGTGGTTACGCTTTTAATCATTCCGCTGATTTTGAAACAGTACGTATGATGAAGGAAAAACTCTGCTACATTGGCTATAACATTGAAATGGAACAGAGATTAGCACTGGAGACAACAGTACTCGTAGAATCATATACCTTACCCGATGGACGTGTGATAAAGGTGGGCGGTGAGCGTTTCGAAGCACCCGAAGCACTCTTTCAACCTCACTTAATAAATGTAGAAGGTCAAGGTATTGCTGAATTAGTATTTAATACTATACAAGCGGCAGATATTGATATGAGGCCAGAACTATATAAACATATTGTACTGTCTGGTGGTTCAACTATGTATCCCGGTCTACCATCACGTTTAGAACGTGAAATTAAACAATTATATTTGGAAAGAGTATTGAAAAATGACATAGATAAATTGGCGAAATTCAAAATTCGCATTGAAGATCCACCCAGAAGAAAGGATATGGTTTTCATTGGTGGCGCTGTTTTAGCTGAAGTTACTAAAGATCGTGATGCATTTTGGATGTCTAAACAGGAGTATCAAGAACAGGGTCTTAAAGTATTACAAAAACTACAAAAAGTTACTGCTTGA	MDSKGRNVIVCDNGTGFVKCGYAGSNFPAHIFPSMVGRPIIRAVNKIGDIEVKDLHVDDLMVGDEASQLRSLLEVSYPMENGVVRNWEDMCHVWDYTFGPKKMNIDPTNTKILLTEPPMNPLKNREKMIEVMFEKYGFDSTYIAIQAVLTLYAQGLISGVVIDSGDGVTHICPVYEEFALPHLTRRLDIAGRDITRYLIKLLLLRGYAFNHSADFETVRMMKEKLCYIGYNIEMEQRLALETTVLVESYTLPDGRVIKVGGERFEAPEALFQPHLINVEGQGIAELVFNTIQAADIDMRPELYKHIVLSGGSTMYPGLPSRLEREIKQLYLERVLKNDIDKLAKFKIRIEDPPRRKDMVFIGGAVLAEVTKDRDAFWMSKQEYQEQGLKVLQKLQKVTA
LOC111679101	NC_060950	XP_023296366.2	adult cuticle protein 1-like	0	0	0	0	ATGAAATTCGCTATTGTTACCTTGTTCACTTTGGCCTTGGCTTTGGGCGTTCAATCTTCTATCATTCCCTTGGGTGGTGTAGTGACACAAATTGCTGGTCATCCTCTGGCACACACATCCGTTATATCCCCACTTGGTTTACCTTTGGGTGCTGTTGCTCTTGGTCATCATGGACCAGCTGCTGTTGCTGTACACTCACCCGCTTCAGTCGCTGTACATGCTCCCGTAGCTGTACCTCATGCTGTTTCTGCAGCCGTACATGTTCCCGCTGCTGTTCCTGCTGCTGTACATGTTCCCGCTGTTGTTCATGGTGCCGGTAGTTATGTTGCTAAAACTCGTGGTGCCATTCACACTGCTCCCTTGGCCGGTCATTTGAACTCAGTAGCCAATGTTAATGTTGCCCCAGCTCCTGGCACCATCTAA	MKFAIVTLFTLALALGVQSSIIPLGGVVTQIAGHPLAHTSVISPLGLPLGAVALGHHGPAAVAVHSPASVAVHAPVAVPHAVSAAVHVPAAVPAAVHVPAVVHGAGSYVAKTRGAIHTAPLAGHLNSVANVNVAPAPGTI
LOC111679091	NC_060950	XP_023296365.1	uncharacterized protein LOC111679091 isoform X3	410.67	3.19	4.41	4.2	ATGTTAGTTCATTCAAACGCATCCTCTACTCCTACTCCTGGTTCTAGTTCTTCAACTAGTAACACATTGGAGCCTGTTACAACATCTACTAATTCTTCGTCGTCACAATTACATCAGCATTTACAACAATCATCGTCTTCAACGTTTTCTCTCCAACAACCACAGCAAAAACAACAAATGGGTTGTACATCTACTTTGAATTCACGACCCCCATCGCGTGCTCCTTCTATATTGGATAGTCCAACATTGGCACGTGTGGAACGTGCCAGGTTAAGATTGGAAGCTTCCGCCCAACACCAAAATTTGAATGATAGTTGTGGCAGTCTAATAAATACTCTTAACGGTGAGGATAGTCTGGAGAGAGCAATATTAGATCCAAATAAGCAATCCTTGTTGGCCGGACGCGTACCCGTATCTTCAATGACGGGTCCAATTAAACGAGGACTTTTATGGCAACAACGAGATCGGTTATTTTCACGTTGGAAAGAAAGATATTTTATTTTGACACGTGACTACCTTCATTGTTTTAAAAGAGCATCAGGTTCGGCAAATGACCGAGCTTCTGACATGGGACAATTTATATTTAAGGTAAAATTAGTTGACGTTGAAAAGGTGGAATGGCTAAATCGTCGTTCATATAGTGCGATTGGTTTGCTACTTGGCAGGGAAGGAAGAGTTTTACTACGTTGTGATGAAGGCCTTGAAGATTGGTTTGAACTGCTAGAGGAATGTACGATAACTTCTAAAGAACGTCGCAAAGCACTTAAAATTGCACAAGGACCTAGATCAAGAGCGTCTTTAGCTGCTCCTGTATCTCATGCTGCATTGCAGAGTAATCATTTCGGATTAGGTGGCACTTATTCAAGTGCATTGGACGATTGGCTTATGACGAATGGAAGTGGCATGGGTGGAGTTAGAGGTCAAAAGTTGGTCACGAATAGTATGTGTGGTTATGGAGGCACGAATCCTTTCTTATTTTCTGATTCGGTACCAGATTTAAGTGTTTTAAATAATGAGAATCATAACCACAGTAGTGGCTTGTCAACAAATCATTCGACTCCTCAGAAAATACCATATTCAGCTAGTAGCAACAACAGTCGTTACTCGAATGGTTATACCTCACAAAATAGTTCATTTTCTAATTGCAATGGTTTGTATGGCTCACCTCGACGTATATTTATAAACAGTAGCTTCGGTTCGACTCATATCGTTGATGAAGAGACTGAAGATGGTGAGGTAGAATTGAGACGTCCTCGCATTTTCCGGCACTTAAGTACGGAAAATGGTAACGAATTGGATCGTGATTGGTTATATCGTAAGCCGAAGGCCCCAACAGATATGCGTCATTCAGTACAACCTATGTTGCCGACTCACAATAACACTTCCTCCAATAAACAAATTTCGGATCTGGACTATTCTGCGCATGACAGTGGACTCGATACACCACCATCTACACACCGTCCGTCCAGTTATCGCGAACCACCACAACATAATAGTCATACCCGTGCGTCACCAAGAGACTCTACAGAAACCTCCGTATCATCCTCCCGCGGAACCATGTTAAATTCTCCTGGTGGTAGCTTTCGAACTAAACAGATGCAGCAAGTCTCTAATTTAAATCAGGTCAATGCTCTTCATGGATCTCGTTATAGTGTTCAAGAACGAGTTTTAAAAATTCGTAACGAAGAAGAGCATTGTACCTCGATTAAATCGTCAAATCGCTTGAACCACAACGAACTGTATGATCCTAATCAAAATCGTTACTATAAGAACGGCAACCAACCACCTGTATCGATGACGCCACAACATACTCCCGTAAAAAAGCAGCAGTTACATTCTCATAATCTTCAAATGCAAAATCAGTATCAAACTGCGAATGGTAATGCTAACGCCAACACTGTTAACAATAATAACAATTCTATTAATGGCAATGTACAGAATGGTTCCGGTATATTTCGAGAACGTTATCAACATCCAGCTTTGGCGGCTATAATTAACGAAGCTCAGGGTATGAAGTTCCGAGATCGTTCTTATTCCGACTGTCAGCAAATGCCGCTACGACGCAGTGTTAATAATAATCCATCACCACTAACCAATAGGAGAAATCACGTAAATCCCATATTTGGAACACCAACTCGAGTATAG	MLVHSNASSTPTPGSSSSTSNTLEPVTTSTNSSSSQLHQHLQQSSSSTFSLQQPQQKQQMGCTSTLNSRPPSRAPSILDSPTLARVERARLRLEASAQHQNLNDSCGSLINTLNGEDSLERAILDPNKQSLLAGRVPVSSMTGPIKRGLLWQQRDRLFSRWKERYFILTRDYLHCFKRASGSANDRASDMGQFIFKVKLVDVEKVEWLNRRSYSAIGLLLGREGRVLLRCDEGLEDWFELLEECTITSKERRKALKIAQGPRSRASLAAPVSHAALQSNHFGLGGTYSSALDDWLMTNGSGMGGVRGQKLVTNSMCGYGGTNPFLFSDSVPDLSVLNNENHNHSSGLSTNHSTPQKIPYSASSNNSRYSNGYTSQNSSFSNCNGLYGSPRRIFINSSFGSTHIVDEETEDGEVELRRPRIFRHLSTENGNELDRDWLYRKPKAPTDMRHSVQPMLPTHNNTSSNKQISDLDYSAHDSGLDTPPSTHRPSSYREPPQHNSHTRASPRDSTETSVSSSRGTMLNSPGGSFRTKQMQQVSNLNQVNALHGSRYSVQERVLKIRNEEEHCTSIKSSNRLNHNELYDPNQNRYYKNGNQPPVSMTPQHTPVKKQQLHSHNLQMQNQYQTANGNANANTVNNNNNSINGNVQNGSGIFRERYQHPALAAIINEAQGMKFRDRSYSDCQQMPLRRSVNNNPSPLTNRRNHVNPIFGTPTRV
LOC111679100	NC_060950	XP_023296364.2	adult cuticle protein 1-like	0	0	0	0	ATGAAATTCGCTATTGTTACCTTGTTCACTTTGGCCTTGGCTTTGGGAGTTCAATCGTCTGTGATTCCCTTGGGTGGTGTAGTGACACAAATTGCTGGTGGTCCTCTTGCACATACAGCCGTTGTATCTCCTCTTGGTTTACCTTTAGGCGCAATTGCTCTTGGTCATGGACCTGCCGCTATTTCCGTACATCCACCAGCTGCCGTCGCTGTACATGCCCCCGTAGCTTTACCTGCTGCTGTTCCAGCCGCTGTACATGTTCCTGCACATGTTCCCGCTGTTGCTGTACATGGTTCCGGTAGTTATGTTGCCAAAACTCGTGGTGCTATCCACACTGCTCCCTTGGCCGGTCATATTAACTCTGTGGCCAATGTTAATGTTGCTCCAGCTCCTGGCACCATTTAA	MKFAIVTLFTLALALGVQSSVIPLGGVVTQIAGGPLAHTAVVSPLGLPLGAIALGHGPAAISVHPPAAVAVHAPVALPAAVPAAVHVPAHVPAVAVHGSGSYVAKTRGAIHTAPLAGHINSVANVNVAPAPGTI
LOC111679099	NC_060950	XP_023296363.2	adult cuticle protein 1-like	0	0	0	0	ATGAAATTCGCTATTGTTATCTTCTCTACTTTGGCCTTGGCTTTGGGTGTTCAATCATCCATTATTCCTTGGGGAGGTGTAGTGACTCAAGTCGCTGGTCCTCTTGGCGGCATTGTATCTCCCCTTGGTTTGCCTTGGGGTGGTTCCATTGTTGTTGGTCCTTCAGCTGGTTTACCAGCAGCTATCTCCGTACAGGGACCAGGTCCTATTCCCGTTGCTGTTCATGCTGCCGTTCCCGCCGCTGTACCCGCTGTTGTTGGCGGTGCCGCTAGTTATGTTGCTAAAACTCGTGGTGCTGTTCACACCGCTCCCTTGGCTGGTCACGTAAACTCGGTAGCTAATGTTAATGTAGCTCCTGCCCCCGGTACCCTCTAA	MKFAIVIFSTLALALGVQSSIIPWGGVVTQVAGPLGGIVSPLGLPWGGSIVVGPSAGLPAAISVQGPGPIPVAVHAAVPAAVPAVVGGAASYVAKTRGAVHTAPLAGHVNSVANVNVAPAPGTL
LOC111679097	NC_060950	XP_023296361.2	adult cuticle protein 1-like	2	0.12	0.24	0.15	ATGAAATTCGCTATTGTTACATTGTTCACCTTGGCCTTAGCATTGGGCGCCCAGTCATCTATAATTCCATGGGGTAATGTAATTACTGAAATCGCCGGTGGTCCTCTCTCTTATACCGCTGTCACTTCACCAATTGTATCCGCATGGCCTGCTCCTGTACCTATTGTAGCCGCTGCTCCCGCTAGTTATGTTGCCCAAACTCGTGGTGCTGTGCACGCTGCTCCCTTGGAGGGACATCTCAATTCGGTAGCAAATATTAATGTAGCTCCAGCTCCTGGTACTGTCTAA	MKFAIVTLFTLALALGAQSSIIPWGNVITEIAGGPLSYTAVTSPIVSAWPAPVPIVAAAPASYVAQTRGAVHAAPLEGHLNSVANINVAPAPGTV
LOC111679096	NC_060950	XP_023296360.1	adult cuticle protein 1	121	6.41	9.17	8.43	ATGAAGTTCGCCGTTGTCGTAGTCTTGGTTGCTTTGGCTTTGGGTGCTAACGCCTCTATCTTGCCCGGTGCCGTAGTTGTTGGTCATCCAGGAGCTGTCATTGCTGCCCATGGAGCTGTAGCTGTTCACGCTGCTGTTCCCAGCCCCGTACAAATCGTATCAGGTCCAGCTGTTGTAGCCGCCCCAGTTGTTGTTCCCGCACCAACTGGCACTTATGTAGCTAAAACCCGTGGTGCTGTACATGTAGCTCCTTTGCCAGGACATGTTCAATCGGCTGTGTCCGCTAACTTGGAACCTGCTCCTGGTACTCTATAA	MKFAVVVVLVALALGANASILPGAVVVGHPGAVIAAHGAVAVHAAVPSPVQIVSGPAVVAAPVVVPAPTGTYVAKTRGAVHVAPLPGHVQSAVSANLEPAPGTL
LOC111679095	NC_060950	XP_023296359.2	adult cuticle protein 1-like	0	0	0	0	ATGAAGTTCGTATTTGCCGTAGTCTTGTTGGCTCTTGCCGCTGGTGTCCAATCATCATTGATTGCTCAACATGCTCCTGGTGTATCATATGTTACCACTGCCTTACATCCAGCTAATCACTTGGGAGGACCCTTAGGCTGGGGTGGTCATGCCGCTATTGATCACAGTGCCTGGGGTGGTCCTTTAGTTGCCCCATTGGGCGGTCATGGTCTTTGGGGAGGTATTCCCGGCATTTCTCTAGCTCAAGGACCTGCTCATGGTCATGTTGGTATCGATCTCGCTCACGGTGCTCATGGCCATGGTCATGGTGTGTATGTAGCAAAGACACGCGGTGCAGTCCATACCGCACCATTGGCTGGCCATATTGCCTCCGCCACATCAGTAAATGTAGCTCCAGCTCCTGGTACTCATTAA	MKFVFAVVLLALAAGVQSSLIAQHAPGVSYVTTALHPANHLGGPLGWGGHAAIDHSAWGGPLVAPLGGHGLWGGIPGISLAQGPAHGHVGIDLAHGAHGHGHGVYVAKTRGAVHTAPLAGHIASATSVNVAPAPGTH
LOC111679094	NC_060950	XP_023296358.2	adult cuticle protein 1-like	0	0	0	0	ATGAAATTCGCTATTGTTACCTTCTTCACTTTGGCCTTGGCTTTAGGCGTTCAGTCTTCAGTCCTTCCCTGGGGTGGTGTAGTAACACAAATTGCTGGTCATCCTCTGGCACACACATCCGTTATATCCCCACTTGGTTTACCTTTGGGTGCTATTGCTCTTGGTCATCATGGACCAGCTGCTGTTGCTGTACATCCACCTGCTGCTGTCGCTGTACATTCTGTACCAGCTGCCGTACATGTTCCCGCTGCTGTTCCTGCTGCTGTACATGTTCCCGCTGTTGTTCATGGTGCCGGTAGTTATGTTGCCAAAACTCGTGGTGCTATCCACACTGCTCCCTTGGCCGGTCATCTTAACTCTGTGGCCAATGTTAATGTTGCCCCAGCTCCTGGCACCATCTAA	MKFAIVTFFTLALALGVQSSVLPWGGVVTQIAGHPLAHTSVISPLGLPLGAIALGHHGPAAVAVHPPAAVAVHSVPAAVHVPAAVPAAVHVPAVVHGAGSYVAKTRGAIHTAPLAGHLNSVANVNVAPAPGTI
LOC111679091	NC_060950	XP_023296357.1	uncharacterized protein LOC111679091 isoform X1	429.17	3.06	4.27	4.03	ATGTTAGTTCATTCAAACGCATCCTCTACTCCTACTCCTGGTTCTAGTTCTTCAACTAGTAACACATTGGAGCCTGTTACAACATCTACTAATTCTTCGTCGTCACAATTACATCAGCATTTACAACAATCATCGTCTTCAACGTTTTCTCTCCAACAACCACAGCAAAAACAACAAATGGGTTGTACATCTACTTTGAATTCACGACCCCCATCGCGTGCTCCTTCTATATTGGATAGTCCAACATTGGCACGTGTGGAACGTGCCAGGTTAAGATTGGAAGCTTCCGCCCAACACCAAAATTTGAATGATAGTTGTGGCAGTCTAATAAATACTCTTAACGGTGAGGATAGTCTGGAGAGAGCAATATTAGATCCAAATAAGAAAGATGTGCCGTGGCACCAAGTATGGACTCATATGAAACGATTATCTCATGCCTCCAAAGTAAATTCAACCACAACATTGTGTGCACAGAAAACTGATAGTGCAGTGACTGGGAAGTCAATAATATTTCCAAATAAAACTGCCTCATTGAAAGATACTATGTGTGCTCATCAAGTATTTACAAGGCCAGATATGCAATCCTTGTTGGCCGGACGCGTACCCGTATCTTCAATGACGGGTCCAATTAAACGAGGACTTTTATGGCAACAACGAGATCGGTTATTTTCACGTTGGAAAGAAAGATATTTTATTTTGACACGTGACTACCTTCATTGTTTTAAAAGAGCATCAGGTTCGGCAAATGACCGAGCTTCTGACATGGGACAATTTATATTTAAGGTAAAATTAGTTGACGTTGAAAAGGTGGAATGGCTAAATCGTCGTTCATATAGTGCGATTGGTTTGCTACTTGGCAGGGAAGGAAGAGTTTTACTACGTTGTGATGAAGGCCTTGAAGATTGGTTTGAACTGCTAGAGGAATGTACGATAACTTCTAAAGAACGTCGCAAAGCACTTAAAATTGCACAAGGACCTAGATCAAGAGCGTCTTTAGCTGCTCCTGTATCTCATGCTGCATTGCAGAGTAATCATTTCGGATTAGGTGGCACTTATTCAAGTGCATTGGACGATTGGCTTATGACGAATGGAAGTGGCATGGGTGGAGTTAGAGGTCAAAAGTTGGTCACGAATAGTATGTGTGGTTATGGAGGCACGAATCCTTTCTTATTTTCTGATTCGGTACCAGATTTAAGTGTTTTAAATAATGAGAATCATAACCACAGTAGTGGCTTGTCAACAAATCATTCGACTCCTCAGAAAATACCATATTCAGCTAGTAGCAACAACAGTCGTTACTCGAATGGTTATACCTCACAAAATAGTTCATTTTCTAATTGCAATGGTTTGTATGGCTCACCTCGACGTATATTTATAAACAGTAGCTTCGGTTCGACTCATATCGTTGATGAAGAGACTGAAGATGGTGAGGTAGAATTGAGACGTCCTCGCATTTTCCGGCACTTAAGTACGGAAAATGGTAACGAATTGGATCGTGATTGGTTATATCGTAAGCCGAAGGCCCCAACAGATATGCGTCATTCAGTACAACCTATGTTGCCGACTCACAATAACACTTCCTCCAATAAACAAATTTCGGATCTGGACTATTCTGCGCATGACAGTGGACTCGATACACCACCATCTACACACCGTCCGTCCAGTTATCGCGAACCACCACAACATAATAGTCATACCCGTGCGTCACCAAGAGACTCTACAGAAACCTCCGTATCATCCTCCCGCGGAACCATGTTAAATTCTCCTGGTGGTAGCTTTCGAACTAAACAGATGCAGCAAGTCTCTAATTTAAATCAGGTCAATGCTCTTCATGGATCTCGTTATAGTGTTCAAGAACGAGTTTTAAAAATTCGTAACGAAGAAGAGCATTGTACCTCGATTAAATCGTCAAATCGCTTGAACCACAACGAACTGTATGATCCTAATCAAAATCGTTACTATAAGAACGGCAACCAACCACCTGTATCGATGACGCCACAACATACTCCCGTAAAAAAGCAGCAGTTACATTCTCATAATCTTCAAATGCAAAATCAGTATCAAACTGCGAATGGTAATGCTAACGCCAACACTGTTAACAATAATAACAATTCTATTAATGGCAATGTACAGAATGGTTCCGGTATATTTCGAGAACGTTATCAACATCCAGCTTTGGCGGCTATAATTAACGAAGCTCAGGGTATGAAGTTCCGAGATCGTTCTTATTCCGACTGTCAGCAAATGCCGCTACGACGCAGTGTTAATAATAATCCATCACCACTAACCAATAGGAGAAATCACGTAAATCCCATATTTGGAACACCAACTCGAGTATAG	MLVHSNASSTPTPGSSSSTSNTLEPVTTSTNSSSSQLHQHLQQSSSSTFSLQQPQQKQQMGCTSTLNSRPPSRAPSILDSPTLARVERARLRLEASAQHQNLNDSCGSLINTLNGEDSLERAILDPNKKDVPWHQVWTHMKRLSHASKVNSTTTLCAQKTDSAVTGKSIIFPNKTASLKDTMCAHQVFTRPDMQSLLAGRVPVSSMTGPIKRGLLWQQRDRLFSRWKERYFILTRDYLHCFKRASGSANDRASDMGQFIFKVKLVDVEKVEWLNRRSYSAIGLLLGREGRVLLRCDEGLEDWFELLEECTITSKERRKALKIAQGPRSRASLAAPVSHAALQSNHFGLGGTYSSALDDWLMTNGSGMGGVRGQKLVTNSMCGYGGTNPFLFSDSVPDLSVLNNENHNHSSGLSTNHSTPQKIPYSASSNNSRYSNGYTSQNSSFSNCNGLYGSPRRIFINSSFGSTHIVDEETEDGEVELRRPRIFRHLSTENGNELDRDWLYRKPKAPTDMRHSVQPMLPTHNNTSSNKQISDLDYSAHDSGLDTPPSTHRPSSYREPPQHNSHTRASPRDSTETSVSSSRGTMLNSPGGSFRTKQMQQVSNLNQVNALHGSRYSVQERVLKIRNEEEHCTSIKSSNRLNHNELYDPNQNRYYKNGNQPPVSMTPQHTPVKKQQLHSHNLQMQNQYQTANGNANANTVNNNNNSINGNVQNGSGIFRERYQHPALAAIINEAQGMKFRDRSYSDCQQMPLRRSVNNNPSPLTNRRNHVNPIFGTPTRV
LOC111679093	NC_060950	XP_023296356.2	adult cuticle protein 1-like	0	0	0	0	ATGAAATTCGCTATTGTTACCTTCTTCACTTTGGCCTTGGCTTTGGGCGTTCAATCTTCTATCATTCCCTGGGGTGGTGTAGTAACACAAATTGCTGGTCATCCTCTAGCACACACATCCGTTATATCCCCACTTGGTTTACCTTTGGGTGCTGTTGCTCTTGGTCATCATGGACCAGCTGCTGTTGCTGTACACTCACCCGCTTCAGTCGCTGTACATGCCCCAGTAGCTGTACCTCATGCTATTTCTGCTGCAGTACATGTTCCCGCTGCTGTTCCTCATGCTGTACATGTTCCCGCTGTTGTTCATGGTGCCGGTAGTTATGTTGCCAAAACTCGTGGTGCCATTCACACTGCTACCTTGGCCGGTCATCTTAACTCAGTTGCCAATGTTAATGTTGCTCCAGCTCCTGGTACCATCTAA	MKFAIVTFFTLALALGVQSSIIPWGGVVTQIAGHPLAHTSVISPLGLPLGAVALGHHGPAAVAVHSPASVAVHAPVAVPHAISAAVHVPAAVPHAVHVPAVVHGAGSYVAKTRGAIHTATLAGHLNSVANVNVAPAPGTI
LOC111679092	NC_060950	XP_023296355.2	sodium- and chloride-dependent neutral and basicamino acid transporter B(0+)-like isoform X2	120	1.12	1.65	1.47	ATGGTGTATGAGTCATCGTATGAAAGTGGACGCAGTCCCTTTTTACCCGATACCAAACGTGGTTATTGGGCCAATCCCAGTGATTTTATTTACGCCGGTCTGGGTTTAGCATTTCGTTTGGATGTTTTTTCAATGTCATGGTTCTTTATGATGGAATCCAGTGTTATTGCCTTTGTGCCCATATATTTAATAAGTTTATTTCTCTATATAATACCGTTTATTGTGATACAATCATTTTTGGGTCAGTTTTCCAGCAGTGGTTATATCTCAGCGTTTCGTTTAACGCCCCTCTTTAAAGGAATTGGTTATGTAACGTTAGCAGTAAATATATGTGTACTTTCTTATTATAGTATTTTTGCCATGGTTCCCTTGGTATATATGTTTGCGTCCATGCAGCCAACATTACCCTGGGAATGTGATGGTTTTACGAAATGGGCCACAAATTTAACTAAAGAAGAGGAGATAAATCTTTGTAATTTGTATATTCGTAATGAAACAGAAATGAATTCCACCGATTATAGGTTTTACAATCATCACATACCCTCAGTGTTGTATTTTAAAACCCTTTTCAATGATATCAATCTCTTCAGTTTCGATGATGTTGAGTTCTCTATGTCTTGGCAATTGATTTTATGTGCCATTATAGTTTGGTCCATTGTGATATTATTTGTTTATAAATTTTTCAATACCGAAATGTTCGGTGTAATTGTCCGCTATACCGTTTGGACTTTAGTTGGTCTTTTGACTGTGTGCTTAATACGCTTCAGCTTTTTACCCGGTTCTGGTCATGTCTATCGCCGTGTTGTTATACCTACTTGGAGAGATATTGTAAATGGACTTGCCTCTATTCCACTTTATGGTTTATCGGCTTTTGGACCTGGTTGGGGTCTTTTTATATCGTTATCTAGCTTTAATAAATTCAAAACGAACATAATGAAAAACAGTTGGTTAATTGGTCTTGGTCAGTTAGGTATTATAATTGGTCTGGATTTGCTGGCCAATTTTACGGAACAATATTTTGGTGAAGCGACCGAATACAATTACTATTCGGAAGTGGAACATGTCTGGGTTTTATATCTATCGACCGGCAGTGCTATGTCCCATATGGCTTGGGCTAATTTGTGGTCAATTATATTTTATTTCATGTTGTTTTTGGCTGCCATGCTTTTGATTATCATTCAATTGTATACAATATTGACCACAATATTCGATGAGTTTGTTTCCTTAAGAGAGCGAAAATTAGAAGTTTGTATTGGTCTTGTGGCAGCCACAGCAGCCGTTTCCTTGTACTTTACCTCAAATCATGGAGTTACTTACTTCACCGCCCTTACGGCCGATACTTACATCACACAAACCGCTATTAATTTACTTTTACTCCTGATTGTATTGTGGATTTATGGACGTGTACGTTTCCAACGTGATATAGAATTTATGATAAATGAGCGTTTTTCAACATGGAAAATTAATATTCTTAGATTTGTGGCACCTTTGGGAATGCTGCTGGCCCTGATAATTGGTATGTTTTTAGCCTACTACGAACACACGATATCCAATGGTGTAATAGCAGTCTTCGCTATAATATTTATAGTAGTGCCATGGCTTTTCATACCGGGCTATGCTGTCTATACTATGCGTCAAAGTATGGGTTCATTTAGAACACGTTTTCAACGTTGCTGCAGACCAAACGATTGGTATCCGGTTGAACAAGAGGAGCGTCAACGTTATGAAGAAGCAATGGGTAATGCGGATATAACCCATCAACTTAGTGAGATTACCAATAATGTGCTATAA	MVYESSYESGRSPFLPDTKRGYWANPSDFIYAGLGLAFRLDVFSMSWFFMMESSVIAFVPIYLISLFLYIIPFIVIQSFLGQFSSSGYISAFRLTPLFKGIGYVTLAVNICVLSYYSIFAMVPLVYMFASMQPTLPWECDGFTKWATNLTKEEEINLCNLYIRNETEMNSTDYRFYNHHIPSVLYFKTLFNDINLFSFDDVEFSMSWQLILCAIIVWSIVILFVYKFFNTEMFGVIVRYTVWTLVGLLTVCLIRFSFLPGSGHVYRRVVIPTWRDIVNGLASIPLYGLSAFGPGWGLFISLSSFNKFKTNIMKNSWLIGLGQLGIIIGLDLLANFTEQYFGEATEYNYYSEVEHVWVLYLSTGSAMSHMAWANLWSIIFYFMLFLAAMLLIIIQLYTILTTIFDEFVSLRERKLEVCIGLVAATAAVSLYFTSNHGVTYFTALTADTYITQTAINLLLLLIVLWIYGRVRFQRDIEFMINERFSTWKINILRFVAPLGMLLALIIGMFLAYYEHTISNGVIAVFAIIFIVVPWLFIPGYAVYTMRQSMGSFRTRFQRCCRPNDWYPVEQEERQRYEEAMGNADITHQLSEITNNVL
LOC111679092	NC_060950	XP_023296354.2	sodium- and chloride-dependent glycine transporter 2-like isoform X1	161	1.5	2.13	1.97	ATGGTGTATGAGTCATCGTATGAAAGTGGACGCAGTCCCTTTTTACCCGATACCAAACGTGGTTATTGGGCCAATCCCAGTGATTTTATTTACGCCGGTCTGGGTTTAGCATTTCGTTTGGATGTTTTTTCAATGTCATGGTTCTTTATGATGGAATCCAGTGTTATTGCCTTTGTGCCCATATATTTAATAAGTTTATTTCTCTATATAATACCGTTTATTGTGATACAATCATTTTTGGGTCAGTTTTCCAGCAGTGGTTATATCTCAGCGTTTCGTTTAACGCCCCTCTTTAAAGGAATTGGTTATGTAACGTTAGCAGTAAATATATGTGTACTTTCTTATTATAGTATTTTTGCCATGGTTCCCTTGGTATATATGTTTGCGTCCATGCAGCCAACATTACCCTGGGAATGTGATGGTTTTACGAAATGGGCCACAAATTTAACTAAAGAAGAGGAGATAAATCTTTGTAATTTGTATATTCGTAATGAAACAGAAATGAATTCCACCGATTATAGGTTTTACAATCATCACATACCCTCAGTGTTGTATTTTAAAACCCTTTTCAATGATATCAATCTCTTCAGTTTCGATGATGTTGAGTTCTCTATGTCTTGGCAATTGATTTTATGTGCCATTATAGTTTGGTCCATTGTGATATTATTTGTTTATAAATTTTTCAATACCGAAATGTTCGGTGTAATTGTCCGCTATACCGTTTGGACTTTAGTTGGTCTTTTGACTGTGTGCTTAATACGCTTCAGCTTTTTACCCGGTTCTGGTCATGTCTATCGCCGTGTTGTTATACCTACTTGGAGAGATATTGTAAATGGACTTGCCTCTATTCCACTTTATGGTTTATCGGCTTTTGGACCTGGTTGGGGTCTTTTTATATCGTTATCTAGCTTTAATAAATTCAAAACGAACATAATGAAAAACAGTTGGTTAATTGGTCTTGGTCAGTTAGGTATTATAATTGGTCTGGATTTGCTGGCCAATTTTACGGAACAATATTTTGGTGAAGCGACCGAATACAATTACTATTCGGAAGTGGAACATGTCTGGGTTTTATATCTATCGACCGGCAGTGCTATGTCCCATATGGCTTGGGCTAATTTGTGGTCAATTATATTTTATTTCATGTTGTTTTTGGCTGCCATGCTTTTGATTATCATTCAATTGTATACAATATTGACCACAATATTCGATGAGTTTGTTTCCTTAAGAGAGCGAAAATTAGAAGTTTGTATTGGTCTTGTGGCAGCCACAGCAGCCGTTTCCTTGTACTTTACCTCAAATCATGGAGTTACTTACTTCACCGCCCTTACGGCCGATACTTACATCACACAAACCGCTATTAATTTACTTTTACTCCTGATTGTATTGTGGATTTATGGACGTGTACGTTTCCAACGTGATATAGAATTTATGATAAATGAGCGTTTTTCAACATGGAAAATTAATATTCTTAGATTTGTGGCACCTTTGGGAATGCTGCTGGCCCTGGCCTTGTTCATACAACTTGCTTTTTGGGAGCATTATTTTTCAAATTTAATCATCGATTTATATGCCGCACTATTGATCGGTGTACCGTGGTTAGTTGTACCGGGTTATGCCATTTTTTGTATGATCAAAACAATGGGCACAATTAAAACTCGCTTCTTAAGATGTTGTCGTCCCACCGATTGGTATCCTGTTGAAGCCGACGATCGCCAACAGTATGAAAAAACTGTGGGAAATGCCGATATTACACATACACTAAATGAAGTTAAGGAAGAGGAAGTGATTTGA	MVYESSYESGRSPFLPDTKRGYWANPSDFIYAGLGLAFRLDVFSMSWFFMMESSVIAFVPIYLISLFLYIIPFIVIQSFLGQFSSSGYISAFRLTPLFKGIGYVTLAVNICVLSYYSIFAMVPLVYMFASMQPTLPWECDGFTKWATNLTKEEEINLCNLYIRNETEMNSTDYRFYNHHIPSVLYFKTLFNDINLFSFDDVEFSMSWQLILCAIIVWSIVILFVYKFFNTEMFGVIVRYTVWTLVGLLTVCLIRFSFLPGSGHVYRRVVIPTWRDIVNGLASIPLYGLSAFGPGWGLFISLSSFNKFKTNIMKNSWLIGLGQLGIIIGLDLLANFTEQYFGEATEYNYYSEVEHVWVLYLSTGSAMSHMAWANLWSIIFYFMLFLAAMLLIIIQLYTILTTIFDEFVSLRERKLEVCIGLVAATAAVSLYFTSNHGVTYFTALTADTYITQTAINLLLLLIVLWIYGRVRFQRDIEFMINERFSTWKINILRFVAPLGMLLALALFIQLAFWEHYFSNLIIDLYAALLIGVPWLVVPGYAIFCMIKTMGTIKTRFLRCCRPTDWYPVEADDRQQYEKTVGNADITHTLNEVKEEEVI
LOC111679090	NC_060950	XP_023296353.2	adult cuticle protein 1-like	0	0	0	0	ATGAAGTTCGTAATTGCCGTAGTCATGTTGGCCCTTGCTGCCGGTGTTCAATCATCTTTGATTGGTGCTCATGCTCCTGGTGTATCGTATGTCACCGCTGCCTTACATCCAGCTGGTCCTTTGGGATGGGGTGGTCATGCCGCTGTTGATCACAGTGCCTGGGGTGGTCCATTGTTAGCACCCTTAGGCGGTCATGGTCTTTGGGGAGGTATTCCCGGCATCTCTCTAGCTCAAGGACCTGCTATTGGTCATCTTGGTCTTGGTCATGCTGGTCTTGGATTGGGACATGCTGGTCTTGGACTTGGTCATGCTGGTCTTGGTCTCGCCCATGGTGTTCATGGACCTGGTGTTTATGTAGCTAAGACTCGTGGTGCTGTGCATACAGCTCCTTTGGCTGGTCATCTTGCTTCTGCCACTTCATTGAATGTGGCCCCAGCTCCTGGTACGCATTAA	MKFVIAVVMLALAAGVQSSLIGAHAPGVSYVTAALHPAGPLGWGGHAAVDHSAWGGPLLAPLGGHGLWGGIPGISLAQGPAIGHLGLGHAGLGLGHAGLGLGHAGLGLAHGVHGPGVYVAKTRGAVHTAPLAGHLASATSLNVAPAPGTH
LOC111679089	NC_060950	XP_023296352.2	sodium-dependent proline transporter-like	262	2.15	3.17	2.83	ATGAAATCACTGTATTCCGAAGCAAAACAACATTTAAGCAATTGTATGCCGGCATCGTCCACTTCTAATGCGAATACAAATGATAAACATGAACTTGGACATGAATACAATTATGACAGCGCAAATGGAGATGTGTTTAGCGCAGACGATGAGTGTGTTAGTGGCAGTGATGGTGGCATCGGTGCTGGGGATCACGATCATGAAACGATGACATGCAGAGACAATACATTAAATTGTCATCGTAGACATTCACAGACAACAACGCCCCCCACAATAGGGCTTAACAATAATTTCATTACAAATGCCACAACGTATGACACGCTGCAGAAACCATTTAAATATGATAAACTAAGAGGTCGATGGTCAACGGCCGCTGACTTTTATTTTGCCTGTACTAGTCATGCATTTGGAACAATTGTATTTTCCGAATTAACACTATTCGTATCGTCGTTTTTGGGAGGATACGGTTTAATACCCTATTTACTCGGCATCCTTTTATATGCCATACCAATATTTGGTGTACAAACATTTCTGGGACAATTCTCATCATCGGGTACCATAACGGTATTTCGAGTAGCACCTATTTTTAAAGGCATAGGTTATTCCATTTTACTACATAATCTTGCATCATTGTCTTACTATGCCATCATTGCTGCAGTTCCTTTAGTCTATGCTGCCAATTCATTACATTCTGTGATACCATGGATGAGTTGTAATAACACATGGAACACTGTCAACTGTTCAACTCATGACTTTTATGATGAAGATGAGGAAGAGTTATTTCCTCATGCCACTGTGGAGTTTTTTCGCTCCATTATACGTTCGGATGATAATTCACCGAATCCCTTATCGATCTCTTGGCCCATTTTATGTGCAGTTATTGGTATTTGGTTACTAACTATGTTGGTACTTTTAAAAAGAGTTACTTTTATAGGAAAATTCCTTCGCTGTTTATGTCTCCTTATGATGACATTCTTTTTTGCCATCTTTACACATTTACTTATGTATGTTGGTTTTACGTGGGAACATTTTTTGGATTATTTAAAACCCTACGTCTATACAAACCATCACTCCGCCATTTGGGCTGGTATGAGAGCAGCTATTATAATGCCCATGTGGCTTTTGGGTCCTGGCTGTGGCAGCGTTTTACAATTGGCCAGTCATAATCGTTTCCGTCATGACAGTGAGAAAACTACATACTGGACTGCCTTTACATTTCTCATTATGACTCAAATGGCAGCGCTATGTTCTCACATAGCTTTTGATCATTTCGAGGACCATGTTGCAATACTACATGACCAAGTTGAGGAGCAACACAATATGCGTTTCATATACATCTGCTACGCCTATCTATTCGGCAGCTTCGTCAGTCTACCAAATCTGTGGAGTTTTCTCTTTTTTGCCATGTTATTTTTTGCAGAACTTTCGGCTGTGATAATTCAAATGATGACCGTTTTAACGGCTATATTTGATGAATTTGAAAAATTGCGAACGAAGAAAACAAGTATTACAATTGGACTGGTTTTAGTAATGCTTTTAATTTCAGTATACTTTTGTACAAAGCAAGGTTTTGAACACCTCCATCTACTCCCAGACATTGTAGCTGTCACACACTTGACAATTTCCATACTCCTAATTGTTATTACGACTTGGATATATGGTCGTGAGCGTTTTCAGTGTGATCTGCAATTTATGTTGGGCAAAACGATATCAAATTTTAAAATTAACATACTATTGCGTTTTGTTACACCCTTCTTTATAGGCTGTGGCATTGCACAAATTATCTTCTTCACCAACGATCCGCCCTCTGTCCTTATTTTGTTGACACAAAGTTTTGTTTACATTGTTGTGCCGCTGTATATGATCTATAAAATTACTCAGACCACGGGTTCGTTCAAGCAGCGTATTCGTCAGTGTTTTGCGCCTCACGACTGGCATCCCGTCGATGCTGACAATCGCCGTTTTTATGAGGAGATAATGGGCACCTCTGAAATGCTCGTCATTTTGAATAATGAGCATCAAATTTGTTGA	MKSLYSEAKQHLSNCMPASSTSNANTNDKHELGHEYNYDSANGDVFSADDECVSGSDGGIGAGDHDHETMTCRDNTLNCHRRHSQTTTPPTIGLNNNFITNATTYDTLQKPFKYDKLRGRWSTAADFYFACTSHAFGTIVFSELTLFVSSFLGGYGLIPYLLGILLYAIPIFGVQTFLGQFSSSGTITVFRVAPIFKGIGYSILLHNLASLSYYAIIAAVPLVYAANSLHSVIPWMSCNNTWNTVNCSTHDFYDEDEEELFPHATVEFFRSIIRSDDNSPNPLSISWPILCAVIGIWLLTMLVLLKRVTFIGKFLRCLCLLMMTFFFAIFTHLLMYVGFTWEHFLDYLKPYVYTNHHSAIWAGMRAAIIMPMWLLGPGCGSVLQLASHNRFRHDSEKTTYWTAFTFLIMTQMAALCSHIAFDHFEDHVAILHDQVEEQHNMRFIYICYAYLFGSFVSLPNLWSFLFFAMLFFAELSAVIIQMMTVLTAIFDEFEKLRTKKTSITIGLVLVMLLISVYFCTKQGFEHLHLLPDIVAVTHLTISILLIVITTWIYGRERFQCDLQFMLGKTISNFKINILLRFVTPFFIGCGIAQIIFFTNDPPSVLILLTQSFVYIVVPLYMIYKITQTTGSFKQRIRQCFAPHDWHPVDADNRRFYEEIMGTSEMLVILNNEHQIC
LOC111679089	NC_060950	XP_023296351.2	sodium-dependent proline transporter-like	262	2.15	3.17	2.83	ATGAAATCACTGTATTCCGAAGCAAAACAACATTTAAGCAATTGTATGCCGGCATCGTCCACTTCTAATGCGAATACAAATGATAAACATGAACTTGGACATGAATACAATTATGACAGCGCAAATGGAGATGTGTTTAGCGCAGACGATGAGTGTGTTAGTGGCAGTGATGGTGGCATCGGTGCTGGGGATCACGATCATGAAACGATGACATGCAGAGACAATACATTAAATTGTCATCGTAGACATTCACAGACAACAACGCCCCCCACAATAGGGCTTAACAATAATTTCATTACAAATGCCACAACGTATGACACGCTGCAGAAACCATTTAAATATGATAAACTAAGAGGTCGATGGTCAACGGCCGCTGACTTTTATTTTGCCTGTACTAGTCATGCATTTGGAACAATTGTATTTTCCGAATTAACACTATTCGTATCGTCGTTTTTGGGAGGATACGGTTTAATACCCTATTTACTCGGCATCCTTTTATATGCCATACCAATATTTGGTGTACAAACATTTCTGGGACAATTCTCATCATCGGGTACCATAACGGTATTTCGAGTAGCACCTATTTTTAAAGGCATAGGTTATTCCATTTTACTACATAATCTTGCATCATTGTCTTACTATGCCATCATTGCTGCAGTTCCTTTAGTCTATGCTGCCAATTCATTACATTCTGTGATACCATGGATGAGTTGTAATAACACATGGAACACTGTCAACTGTTCAACTCATGACTTTTATGATGAAGATGAGGAAGAGTTATTTCCTCATGCCACTGTGGAGTTTTTTCGCTCCATTATACGTTCGGATGATAATTCACCGAATCCCTTATCGATCTCTTGGCCCATTTTATGTGCAGTTATTGGTATTTGGTTACTAACTATGTTGGTACTTTTAAAAAGAGTTACTTTTATAGGAAAATTCCTTCGCTGTTTATGTCTCCTTATGATGACATTCTTTTTTGCCATCTTTACACATTTACTTATGTATGTTGGTTTTACGTGGGAACATTTTTTGGATTATTTAAAACCCTACGTCTATACAAACCATCACTCCGCCATTTGGGCTGGTATGAGAGCAGCTATTATAATGCCCATGTGGCTTTTGGGTCCTGGCTGTGGCAGCGTTTTACAATTGGCCAGTCATAATCGTTTCCGTCATGACAGTGAGAAAACTACATACTGGACTGCCTTTACATTTCTCATTATGACTCAAATGGCAGCGCTATGTTCTCACATAGCTTTTGATCATTTCGAGGACCATGTTGCAATACTACATGACCAAGTTGAGGAGCAACACAATATGCGTTTCATATACATCTGCTACGCCTATCTATTCGGCAGCTTCGTCAGTCTACCAAATCTGTGGAGTTTTCTCTTTTTTGCCATGTTATTTTTTGCAGAACTTTCGGCTGTGATAATTCAAATGATGACCGTTTTAACGGCTATATTTGATGAATTTGAAAAATTGCGAACGAAGAAAACAAGTATTACAATTGGACTGGTTTTAGTAATGCTTTTAATTTCAGTATACTTTTGTACAAAGCAAGGTTTTGAACACCTCCATCTACTCCCAGACATTGTAGCTGTCACACACTTGACAATTTCCATACTCCTAATTGTTATTACGACTTGGATATATGGTCGTGAGCGTTTTCAGTGTGATCTGCAATTTATGTTGGGCAAAACGATATCAAATTTTAAAATTAACATACTATTGCGTTTTGTTACACCCTTCTTTATAGGCTGTGGCATTGCACAAATTATCTTCTTCACCAACGATCCGCCCTCTGTCCTTATTTTGTTGACACAAAGTTTTGTTTACATTGTTGTGCCGCTGTATATGATCTATAAAATTACTCAGACCACGGGTTCGTTCAAGCAGCGTATTCGTCAGTGTTTTGCGCCTCACGACTGGCATCCCGTCGATGCTGACAATCGCCGTTTTTATGAGGAGATAATGGGCACCTCTGAAATGCTCGTCATTTTGAATAATGAGCATCAAATTTGTTGA	MKSLYSEAKQHLSNCMPASSTSNANTNDKHELGHEYNYDSANGDVFSADDECVSGSDGGIGAGDHDHETMTCRDNTLNCHRRHSQTTTPPTIGLNNNFITNATTYDTLQKPFKYDKLRGRWSTAADFYFACTSHAFGTIVFSELTLFVSSFLGGYGLIPYLLGILLYAIPIFGVQTFLGQFSSSGTITVFRVAPIFKGIGYSILLHNLASLSYYAIIAAVPLVYAANSLHSVIPWMSCNNTWNTVNCSTHDFYDEDEEELFPHATVEFFRSIIRSDDNSPNPLSISWPILCAVIGIWLLTMLVLLKRVTFIGKFLRCLCLLMMTFFFAIFTHLLMYVGFTWEHFLDYLKPYVYTNHHSAIWAGMRAAIIMPMWLLGPGCGSVLQLASHNRFRHDSEKTTYWTAFTFLIMTQMAALCSHIAFDHFEDHVAILHDQVEEQHNMRFIYICYAYLFGSFVSLPNLWSFLFFAMLFFAELSAVIIQMMTVLTAIFDEFEKLRTKKTSITIGLVLVMLLISVYFCTKQGFEHLHLLPDIVAVTHLTISILLIVITTWIYGRERFQCDLQFMLGKTISNFKINILLRFVTPFFIGCGIAQIIFFTNDPPSVLILLTQSFVYIVVPLYMIYKITQTTGSFKQRIRQCFAPHDWHPVDADNRRFYEEIMGTSEMLVILNNEHQIC
LOC111679089	NC_060950	XP_023296350.2	sodium-dependent proline transporter-like	262	2.15	3.17	2.83	ATGAAATCACTGTATTCCGAAGCAAAACAACATTTAAGCAATTGTATGCCGGCATCGTCCACTTCTAATGCGAATACAAATGATAAACATGAACTTGGACATGAATACAATTATGACAGCGCAAATGGAGATGTGTTTAGCGCAGACGATGAGTGTGTTAGTGGCAGTGATGGTGGCATCGGTGCTGGGGATCACGATCATGAAACGATGACATGCAGAGACAATACATTAAATTGTCATCGTAGACATTCACAGACAACAACGCCCCCCACAATAGGGCTTAACAATAATTTCATTACAAATGCCACAACGTATGACACGCTGCAGAAACCATTTAAATATGATAAACTAAGAGGTCGATGGTCAACGGCCGCTGACTTTTATTTTGCCTGTACTAGTCATGCATTTGGAACAATTGTATTTTCCGAATTAACACTATTCGTATCGTCGTTTTTGGGAGGATACGGTTTAATACCCTATTTACTCGGCATCCTTTTATATGCCATACCAATATTTGGTGTACAAACATTTCTGGGACAATTCTCATCATCGGGTACCATAACGGTATTTCGAGTAGCACCTATTTTTAAAGGCATAGGTTATTCCATTTTACTACATAATCTTGCATCATTGTCTTACTATGCCATCATTGCTGCAGTTCCTTTAGTCTATGCTGCCAATTCATTACATTCTGTGATACCATGGATGAGTTGTAATAACACATGGAACACTGTCAACTGTTCAACTCATGACTTTTATGATGAAGATGAGGAAGAGTTATTTCCTCATGCCACTGTGGAGTTTTTTCGCTCCATTATACGTTCGGATGATAATTCACCGAATCCCTTATCGATCTCTTGGCCCATTTTATGTGCAGTTATTGGTATTTGGTTACTAACTATGTTGGTACTTTTAAAAAGAGTTACTTTTATAGGAAAATTCCTTCGCTGTTTATGTCTCCTTATGATGACATTCTTTTTTGCCATCTTTACACATTTACTTATGTATGTTGGTTTTACGTGGGAACATTTTTTGGATTATTTAAAACCCTACGTCTATACAAACCATCACTCCGCCATTTGGGCTGGTATGAGAGCAGCTATTATAATGCCCATGTGGCTTTTGGGTCCTGGCTGTGGCAGCGTTTTACAATTGGCCAGTCATAATCGTTTCCGTCATGACAGTGAGAAAACTACATACTGGACTGCCTTTACATTTCTCATTATGACTCAAATGGCAGCGCTATGTTCTCACATAGCTTTTGATCATTTCGAGGACCATGTTGCAATACTACATGACCAAGTTGAGGAGCAACACAATATGCGTTTCATATACATCTGCTACGCCTATCTATTCGGCAGCTTCGTCAGTCTACCAAATCTGTGGAGTTTTCTCTTTTTTGCCATGTTATTTTTTGCAGAACTTTCGGCTGTGATAATTCAAATGATGACCGTTTTAACGGCTATATTTGATGAATTTGAAAAATTGCGAACGAAGAAAACAAGTATTACAATTGGACTGGTTTTAGTAATGCTTTTAATTTCAGTATACTTTTGTACAAAGCAAGGTTTTGAACACCTCCATCTACTCCCAGACATTGTAGCTGTCACACACTTGACAATTTCCATACTCCTAATTGTTATTACGACTTGGATATATGGTCGTGAGCGTTTTCAGTGTGATCTGCAATTTATGTTGGGCAAAACGATATCAAATTTTAAAATTAACATACTATTGCGTTTTGTTACACCCTTCTTTATAGGCTGTGGCATTGCACAAATTATCTTCTTCACCAACGATCCGCCCTCTGTCCTTATTTTGTTGACACAAAGTTTTGTTTACATTGTTGTGCCGCTGTATATGATCTATAAAATTACTCAGACCACGGGTTCGTTCAAGCAGCGTATTCGTCAGTGTTTTGCGCCTCACGACTGGCATCCCGTCGATGCTGACAATCGCCGTTTTTATGAGGAGATAATGGGCACCTCTGAAATGCTCGTCATTTTGAATAATGAGCATCAAATTTGTTGA	MKSLYSEAKQHLSNCMPASSTSNANTNDKHELGHEYNYDSANGDVFSADDECVSGSDGGIGAGDHDHETMTCRDNTLNCHRRHSQTTTPPTIGLNNNFITNATTYDTLQKPFKYDKLRGRWSTAADFYFACTSHAFGTIVFSELTLFVSSFLGGYGLIPYLLGILLYAIPIFGVQTFLGQFSSSGTITVFRVAPIFKGIGYSILLHNLASLSYYAIIAAVPLVYAANSLHSVIPWMSCNNTWNTVNCSTHDFYDEDEEELFPHATVEFFRSIIRSDDNSPNPLSISWPILCAVIGIWLLTMLVLLKRVTFIGKFLRCLCLLMMTFFFAIFTHLLMYVGFTWEHFLDYLKPYVYTNHHSAIWAGMRAAIIMPMWLLGPGCGSVLQLASHNRFRHDSEKTTYWTAFTFLIMTQMAALCSHIAFDHFEDHVAILHDQVEEQHNMRFIYICYAYLFGSFVSLPNLWSFLFFAMLFFAELSAVIIQMMTVLTAIFDEFEKLRTKKTSITIGLVLVMLLISVYFCTKQGFEHLHLLPDIVAVTHLTISILLIVITTWIYGRERFQCDLQFMLGKTISNFKINILLRFVTPFFIGCGIAQIIFFTNDPPSVLILLTQSFVYIVVPLYMIYKITQTTGSFKQRIRQCFAPHDWHPVDADNRRFYEEIMGTSEMLVILNNEHQIC
LOC111679088	NC_060950	XP_023296349.2	adult cuticle protein 1-like	0	0	0	0	ATGAAATTCGCTATTGTGTCACTCTTCACTTTGGCCTTGGCTTTGGGTGTACAATCCTCCATACTTCCTTGGGGTGGTGTAGTTACTCAAGTTGCTGGTGGTCCTCTCTCATACACCGCTGTTTCATCACCAGTCGTATCTGGTTGGCCTTGGGGTGGTGCTGTTGTTTCTGGAATTCCCGCCGCTGTACCCGCTGTTGTAGCTGGTCATGCTAGTTATGTTGCCCAGACTCGTGGTGCTGTACACTCTGCCCCCTTGGCTGGTCATCTCAACTCTGTTGCTAATGTTAATGTAGCCCCAGCTCCCGGTACCATCTAA	MKFAIVSLFTLALALGVQSSILPWGGVVTQVAGGPLSYTAVSSPVVSGWPWGGAVVSGIPAAVPAVVAGHASYVAQTRGAVHSAPLAGHLNSVANVNVAPAPGTI
LOC111679087	NC_060950	XP_023296348.2	adult cuticle protein 1-like	3	0.13	0.18	0.18	ATGAAGTTCGTATTTGCCGTAGTCTTGTTGGCCCTTGCTGTTGGTGTTCAATCATCTCTGCTCGGTGTTGGTCCATGGGGTGCACCATTGGGTGTAGCTCCATGGGGTGTAGCACCCTGGGGAGGTCATGCCGCCATTGATCACAGTGCCTGGTCTGCTCCATTAGCCGCTCATGGCCCATGGGGAGGTGTTCCCGGAATTGCTCTAGCTCAAGGTCCAGCTCTTGGTCATGTTGGTCTTGGACTCGGTCTGGCTCATGGTGGTCCTGGTGTTTATGTAGCTAAGACACGTGGTGCTGTTCATACTGCTCCTTTGGCTGGTCATATTGCTTCTGCCACTTCTGTGAATGTGGCCCCCGCTCCCGGTACTCATTAA	MKFVFAVVLLALAVGVQSSLLGVGPWGAPLGVAPWGVAPWGGHAAIDHSAWSAPLAAHGPWGGVPGIALAQGPALGHVGLGLGLAHGGPGVYVAKTRGAVHTAPLAGHIASATSVNVAPAPGTH
LOC111679086	NC_060950	XP_023296347.2	centrosome-associated protein CEP250 isoform X1	1.5	0.01	0.02	0.02	ATGCGAACATTCAGCAAAACTTCATCACAGAGTTCTTTAGCCCACCACCAGCCTCATCATGGCGCATGGCCATCAATTACACTGACATCGGTTGCAGCTGCAACACCGGCATACAATTCAAAATCAAAGGCAACGACATCACCGGAGCGTACAGCAAAATGTGCCACCGTTACAATGATGCTTGCCGAGCGTATAATTCGCAATGACTGGTCAGTCGAGGATGAACATTTCTTTGATTCGAACAACATGAACGTCTGGCAAACATTGGAATTTCTATCGGGTGTGAATTCTCGCAAACGTTACAATTACGAGGGCTACAACGATGCCAATAATGCAATACGCACTTTAACGCCCTCATGGCGTCGTGATAGTTTCGTTGAAAAAAATGTCAATCCTAACGGTGACGAGTCCAATAGTGGTCCAAATGGCAAGTATTCAACGGTGGCAAATAGTACGTCGGAAACAAATGATCATTTAGTTAATAATAATGCTGGAGCTGTTGATGTTAATGGCTTGCGTGGTGGTTCTGCTGGTAGGGGTGGTGGAGCTGCTGGCATTAGTCGTAATCATCGTTCTTCATTTAGCCACAGTAAAGCATCTAAATATGCCAAAGCTAGTCACCGTAGACGAAGGGATAAGCAGAAACTTCAAGCCAATGAATTAGATCCAGAATATGCTTTATCACCGGCGGATTATTCGGATTTAATTAAATGCACTTTCAATTTGCCACGCATAAGTGCTGCCTTGGAACGTCTCATGGGCACAAATGTTGTACGTTTAACTGACCGCAATTATATGAAAGAACTTCGGGAGCGCATCGAAGATGATTACAGGGCAAATTTACAGAAACGCATTAAGGCACGAGAGCTTAAAGAAGTCGAACGTGAACGCATTTTAATTATTGAAGGCAAGACCAATGTTATACCGGCAGAACTGGCTGATGATCCCATTTTTGTGGTGGATAAGAAAGCTGATTTGGAAATTTTGAAATCAAGAGCAAAGCTAAAAACCAACCGTGAAAAAAATTCCGATCGTTTAAAATTGCAAGGTGTTAAATGGGAACGTGAACGTTTGCAACATGAAGAGGAGGAAGCTCAACGCATAAATGTTCTACGACAGAGATACAAAGAGCAAAAAGCGCTAGAAGAACAATACAAAGATGAAGACGCCAATAAGGGTATGGATTTATTAAGAATTGACAATGAAGAATGGCGTCCTTGTGAACAGCAACTAAAAGAGTTTCTCGAACAGGAGAGGGCTAAAATGAAAGAACGTTCATTGCGTATGCCCACACCATTCGCTACTGATCCCAAGGATATTAATAATATATTAAAAGCCAGAAAAGCATTTCGTGAAGTTGAAAGACGTATACGTAAAGCCATTGAAGAGAAACATGAAGAGAATCTTAAACAAAAACATCTTCCACATCAGTTGTCTGGTCAGCAACAACCAACGGGTTTTGGTATTTTAGAACAATCTCAAGAGCAAATTATACAAAAGGCTCTTGAGGAATTACCAGCAACAAAAGATCCCTTCGAAACTGAAGATGTTGTTGATACTGCAGTAGTGCGTAAAAATTTAACTTCTGACGATGCATCCGATATATCAAGCGGTGAATCCTTGGATGAAGGCAGTTCTATTAGTTTGGCTAAACAGCGTTATGCACACATGTTGCAACAGGAATTGGAAAATGATGTTTCCGAAGGTTTACTCATCTCGAAAGAACAATACGATCATTTGCGTTATGAAGATGATAAAATAATGCAGCTGAGAAATGCTAGAGACATACGTGAACTTTATCAACTGGCTGAGGAGATTATTATTGGAGAGCGTGTTGAAAGTTATGCCGAAGAGGAGGAAGCCCTTGCTGAAGAAGAGGAGGTAGAGAATGAAGAACCAGAAATTCCCGAGCAAGAATAA	MRTFSKTSSQSSLAHHQPHHGAWPSITLTSVAAATPAYNSKSKATTSPERTAKCATVTMMLAERIIRNDWSVEDEHFFDSNNMNVWQTLEFLSGVNSRKRYNYEGYNDANNAIRTLTPSWRRDSFVEKNVNPNGDESNSGPNGKYSTVANSTSETNDHLVNNNAGAVDVNGLRGGSAGRGGGAAGISRNHRSSFSHSKASKYAKASHRRRRDKQKLQANELDPEYALSPADYSDLIKCTFNLPRISAALERLMGTNVVRLTDRNYMKELRERIEDDYRANLQKRIKARELKEVERERILIIEGKTNVIPAELADDPIFVVDKKADLEILKSRAKLKTNREKNSDRLKLQGVKWERERLQHEEEEAQRINVLRQRYKEQKALEEQYKDEDANKGMDLLRIDNEEWRPCEQQLKEFLEQERAKMKERSLRMPTPFATDPKDINNILKARKAFREVERRIRKAIEEKHEENLKQKHLPHQLSGQQQPTGFGILEQSQEQIIQKALEELPATKDPFETEDVVDTAVVRKNLTSDDASDISSGESLDEGSSISLAKQRYAHMLQQELENDVSEGLLISKEQYDHLRYEDDKIMQLRNARDIRELYQLAEEIIIGERVESYAEEEEALAEEEEVENEEPEIPEQE
LOC111679085	NC_060950	XP_023296346.2	adult cuticle protein 1-like	0	0	0	0	ATGAAATTCGTTATTGTTTCCTTGTTCACTTTGACCTTGGCTTTGGGCGTTCAATCATCCGTTATTCCCTTGGGTGGTGTAGTAACACAAATTGCTGGTGGTCCACTCGCACACACATCCGTTATATCGCCAGTGGGTTTATCACTGGGCAGTGCTATTGCTCTTGGTCATGGTTCAACTATAGTTCAATCTGCAGTTCCTGCTGCTATCCCTTTGCAAGCACCCGCAGCTTTTGCTGTTCATGCTCATGCTGCCATTCCCACAGCTGTTCATGCTGCTGTTCCTGCTGTTGTAGCTGGTCCTGGTAGCTATGTTGCCAAAACTCGTGGTGCTATCCATACTGCTCCCTTGGCAGGTCATCTCAACTCGGTGGATAATGTTAATGTTGCTCCAGCTCCTGGTACCATCTAA	MKFVIVSLFTLTLALGVQSSVIPLGGVVTQIAGGPLAHTSVISPVGLSLGSAIALGHGSTIVQSAVPAAIPLQAPAAFAVHAHAAIPTAVHAAVPAVVAGPGSYVAKTRGAIHTAPLAGHLNSVDNVNVAPAPGTI
LOC111679081	NC_060953	XP_023296345.2	structural maintenance of chromosomes protein 5	438	2.36	3.41	3.11	ATGTCAAGAATTGGAAAAATTAAAACTGTATGCTGCAAAAACTTTGTTACATATAGCAAATGCGTATTTAACCCTTCGGAATATCTTAATGTTATTATTGGTCCAAATGGGACAGGGAAATCTACATTAGTATCAGCTATTGTCCTTAGCTTGGGAGGTGAACCGATATTACTTGCTCGATCTAATTCTATTGGTGACTACGTTAAAAATGGTTGCGAATCGGCAACAGTTTCTGTTGAAGTATTCGATAATGATGACAGTGTTGATACCAAGACTACAACGTTTCAACGGTCTTTCGATATAAATAACAAGTCCCAGTTTTTTATAAACGGACAAGCGATGTCTAAGAAGAATTTTCTAGAAATTGTATCGAGATACAATATTCAAATAAATAATCTTTGCCAATTTTTGCCTCAGGACAAAGTACAGGATTTTGCCAAAATTGAGCCTTCCGAAATACTCCAGAAAACAATTGATTCTGTATGCCAAACGGAAGATATTGAAAATTTTAAAAAGTTAAAAGAATTAAGAAATCAACAAAAAAATGGAATTTCGGAGCATAAAAATTTGGTTCAGAAATTAGAAGAAACGAAACTGCGCGTTGAAGAGCTTAAAGTACAATTGGAAAGATATAATGCTCGCAAAGATATTGAAGAGAAATTAAATGTCTGCAACGCTAAAAAGCTAATGCTTGAAATAGAAAAGCTAAATAGCGAGATTTCAGAATGTGAGAATGATCTCCAAATAGCCAAAACAAATTTCAAAAAAAGCGATAAAGAATATAAAGCAATTATTAACAAAAAGAACATGATTGATACCACAACAGAAAAATTAAAGAGAGAAATTGAGGAAATGGACCGTAATTTGAGAGTTACCGATGCAAGCAAATCAAAAATTATAAATGACATTGAATTAATAAAAAAGAGGATAAGTGAAGAAAAATCTAAATTTGAGAAACGCAAACGTGAGAGAAATGAGAGGCAAAGTGAGATAATAAAAGAAACAAAAATGCTTGAAGTATACGCCGAAGACTTAAGAAATTTAAATGAGAATAAGCTTGCAGACGCTCAACGAAAGATTGAAAGCGAGAGTAAATTGAATCAATGTAAATTGGAAACGAAACGTCTTAGTAATGAGCTCAGAAATATATCGAATCAACTAAACGATAGTATTCCTGAAATTCAACATCTTAAAACACGGCTTAAACAACTAGAAAATGAAACTGAACAAAAAATGCAGTTTTTAAAAATAAAACATCCTGATGTATATGAAGCAATCCTCTGGTTAAACTCAAATATGGAACTGTTCGAAGGTCGTGTTTACAAGCCATTAATTATAGAGTTAAATGTATCAAATCCTGAGTTTGCAAAATATATAGAAAACACAATTAACTTGCGCGACCTTTTGGCATTCTCTTGCGAAAAGACATCTGATGTTTCGACGCTCGTTTCAGAATTATGTGTTAACAAAAAATTAATGGTGAACGTATTTCATGCACCAATACCAAATGAATCAATTTTTATTCCAAAATTAGGAATTGAACAAATTCGTCAATATGGATTTAACGCATATTTAATAGATCTAATAAATGGTCCACCAGCTCTCTTAGGATATTTATGCTCATTGTGTAATTTACAAAACATACCATACGGTGCTAATGATGTCAGCAATTTTACCGACCAAATACCAAATGAAATTCGATGCTATTATGGCGGTAATATGCGATATCAACTAACTATTTCCAAATATGGCAATAGGGAAAAGTATCTTATGCAATCTCATATTAAAGGCAAAGGATTTCTCTCAAGTAAAGACGAGCGAGAAATTAATAATATTAAACACAGGCTGGCAGAACTTAATCCTATAAATGATTCACTACGAAACAAACGTGCTTCTATCGAAGCAGAATTGCGCAAAAAAGAAGTTTGTGCTATGGAGCATATTCAAGTATTAAAAGAAATTACAGGAAAACTTAAAGAATTTGAACAGAAATCTAACCAATTGAAACGACAACAACATAAAATCTCTGAACTAAAAAAGGAAATAATTGCTATACCCGAAATGGAACGAGCCTTGAAGGCAAATGGATTACAACTTTTTAAGGATATAACGCATCTACAAATAAAGAAAATTGATGCATTTAATGCATTTCAGATGGCCATTGCTAAAAAATCCTATTCGAAATTAAAGATGTCAATATTTAGGCAGGAGAATGAAGAGCTAACAAATTTTATACAGACTGCAAAAGAAAAAAGGGATTCAGCAGAGAAACGAGTAGAAATAATCCAAAACAAATGCAACGCGATAAAACGTGATTCCAAAACAAAATTAAACGAAGCTAAAATAGCATTAAACAACATGGATCCAAATGATGTAAATTTTCCTCATCGGGATTTCTATTTAAGTTTACCAGATAATCTTGAGGAACTTCGTGAATCAATTCACGACTTTAGTGGACGTTTAGACTGCATGGATAACCTGGATACAGAAATTGTGCGAGAGTTTGACGAAAGAAGAAATGATGTGGAATCTTTGAAGAAAAAAATATCGACTAATGAACTAGGTGATAATAATTACAATACTGAAATCAAGTCAATCTTTGATAAATGGTTTCCCCAAATCAACAATGTTATTATGACTATAAATAGCCATTTTAGCGATTTTATGCAGTCCATGAATTATGTGGGTGAAGTAAAATTGGTAAGAAAAGAAGAGTTTGACTTTGATACATATGGCATTGAAATATTGGTACAATATCGTAAAAATGTTGCTCTTCAGCCCTTAAGCCGAAATGTGCAATCGGGTGGAGAAAGAGCTGTGGCTATAGCTGTTTATACGTTATCAATGCAACATATTACACATGTACCTTTTCGATGTGTAGATGAAATTAATCAAGGTATGGACGCTCGAAACGAACGAAAAGTATTTGAAATGCTGGTCGATGAAACAACTAAAATAGGACGAGCTCAGTATTTTTTTGTCACTCCAAAGCTTCTGCGTAATCTGAAGACCCATGAACGAATGTCTGTACATGTAGTATATAACGGAAGAATGGTTCAGTCCCAAAACGTGTTTTCTTTTCAGCCTTAA	MSRIGKIKTVCCKNFVTYSKCVFNPSEYLNVIIGPNGTGKSTLVSAIVLSLGGEPILLARSNSIGDYVKNGCESATVSVEVFDNDDSVDTKTTTFQRSFDINNKSQFFINGQAMSKKNFLEIVSRYNIQINNLCQFLPQDKVQDFAKIEPSEILQKTIDSVCQTEDIENFKKLKELRNQQKNGISEHKNLVQKLEETKLRVEELKVQLERYNARKDIEEKLNVCNAKKLMLEIEKLNSEISECENDLQIAKTNFKKSDKEYKAIINKKNMIDTTTEKLKREIEEMDRNLRVTDASKSKIINDIELIKKRISEEKSKFEKRKRERNERQSEIIKETKMLEVYAEDLRNLNENKLADAQRKIESESKLNQCKLETKRLSNELRNISNQLNDSIPEIQHLKTRLKQLENETEQKMQFLKIKHPDVYEAILWLNSNMELFEGRVYKPLIIELNVSNPEFAKYIENTINLRDLLAFSCEKTSDVSTLVSELCVNKKLMVNVFHAPIPNESIFIPKLGIEQIRQYGFNAYLIDLINGPPALLGYLCSLCNLQNIPYGANDVSNFTDQIPNEIRCYYGGNMRYQLTISKYGNREKYLMQSHIKGKGFLSSKDEREINNIKHRLAELNPINDSLRNKRASIEAELRKKEVCAMEHIQVLKEITGKLKEFEQKSNQLKRQQHKISELKKEIIAIPEMERALKANGLQLFKDITHLQIKKIDAFNAFQMAIAKKSYSKLKMSIFRQENEELTNFIQTAKEKRDSAEKRVEIIQNKCNAIKRDSKTKLNEAKIALNNMDPNDVNFPHRDFYLSLPDNLEELRESIHDFSGRLDCMDNLDTEIVREFDERRNDVESLKKKISTNELGDNNYNTEIKSIFDKWFPQINNVIMTINSHFSDFMQSMNYVGEVKLVRKEEFDFDTYGIEILVQYRKNVALQPLSRNVQSGGERAVAIAVYTLSMQHITHVPFRCVDEINQGMDARNERKVFEMLVDETTKIGRAQYFFVTPKLLRNLKTHERMSVHVVYNGRMVQSQNVFSFQP
LOC111679084	NC_060950	XP_023296344.2	sodium-dependent proline transporter-like	790	7.54	11.5	9.91	ATGATCTATGAATCATCATATGAAAGTGGACGTATACCGTTTGTGCCCAATGGAAATCGTGGTCATTGGTCCAAAATCAGTGATTTTATATTTGCTGGTTTGGGTCTATCCTATCGCATGGATATTTTTCTATTATATATACAGCTATCAGATAAAGTATCAGTTACTTCCCTTTTACCCGCTTTTATTATAAGTTTAGCTTTGTATACTGTGCCTCTCTTAATGGTTCAATCTTTTATGGGCCAATTTTCAAGCAGTGGTTTTATATCCGCTTTTCGTATATCTCCTATATTTAAAGGCATTGGTTATGTTTCGTTGGCTCTGAATGTCTTAGTGCTGATATTTTATAGTCTATTTGCCATGATTCCACTGGTATATTTGATAGGCTCTTTCAAACCTCAATTGCCCTGGAGTTGTGATGGTACCTACAATTGGGTTGATTTCTGTAATACAAAACCGACTAGTAATGAAACAGATGACTATTTGGATTTCCAAAATTTTTTCCAAGTTCCATCAAATTCCTATTTTCAATCTCTCTTTAGCGAATTTCATATATTTGGTTTGAAATTAACCCTCTCGTTTCAACTTATTATATCGGCCATATGTATTTGGATAATTATAGCTGTAGTGTCACAAAAGTGTCGAAAAATTTGTCAGATAGGCCAATTAATACGTTATTCGGTTTGTATTGTTATTGTTTTATTGATTCTACTCATTGTACGTCTCAGTTTTATACCTGGTGTTGGTGAAGTCTTCTCTGATATCTTTACACCAAATTGGCCTGACTTTATTGATGGCATAAAGTCTATACCGAATTATGGCATATCAGCCTTTGGCCCGGGCTGGGGTTTAATTTTAACTTTGGCTAGTTTTAATAAGTTTAATACTAATATCAGATATACCAGTTGGTTAATCGGTGGGGGCCATATGCTGATGATCATATTGTATTGTATAATGGAACTGTTAATAAAGGGTTGTGTATCATTATTAACTCATGAAAGTTTTCATGGAGGAAGTACACCTTACCTGGCTTTATATTTGACTGGTGGCAGTGTGTTTGATTCATTGCAATGGGGAAATTTGTGGTCGATTATGTTCTATTTAATGCTTGTTTTAGCTGGTGTGACATTAATGATAATCCAATTAAATATAATATTGTACAGTATTTTCGATGAATTTATAACATTAAAGAAAAATAAATTCACCATGGGTTTTATATTTGCAATGGCAATCTTTTCATTATATTTTGCCACTGAGCACGGCTATGAAAATTTCCTATTTTTAAGATTTGATACTTTGGTAACACAATCGTTAATTGATTTACTGGTGATCTTGGCAGTTTTATGGGTTTATGGACGTAAACGGTTTCAGCGTGACTTAGAATTTATGATTAATGAACGTTTTGCCACCTGGAAAGTTTTTGCTTTAAGATTTTTAGCACCCATAGTGCTATTAATAGCTTTGACTGAGGGTCTATTGGTTTCATTTATTCATAGTATTTATGGTCGTACTTCAATTACTATTTTTAATTTACTGCTGAGACCTTTGCCTTGGCTATGTGTACCCGGTTATGTTATTTATTGTTTGGTAAAGGCAAAGGGCCCCTTCACAGCTCGCCTTTTAAAAAGTGCTCGACCTACCGACTGGTATCCGGTTGCAGTGGAAGATCGTCATAAATATGAAGATATTGTTAATAATGGCAATATGTCACATCCGTTAAATGTTTTAGATGATGGAGAAAATGCATGA	MIYESSYESGRIPFVPNGNRGHWSKISDFIFAGLGLSYRMDIFLLYIQLSDKVSVTSLLPAFIISLALYTVPLLMVQSFMGQFSSSGFISAFRISPIFKGIGYVSLALNVLVLIFYSLFAMIPLVYLIGSFKPQLPWSCDGTYNWVDFCNTKPTSNETDDYLDFQNFFQVPSNSYFQSLFSEFHIFGLKLTLSFQLIISAICIWIIIAVVSQKCRKICQIGQLIRYSVCIVIVLLILLIVRLSFIPGVGEVFSDIFTPNWPDFIDGIKSIPNYGISAFGPGWGLILTLASFNKFNTNIRYTSWLIGGGHMLMIILYCIMELLIKGCVSLLTHESFHGGSTPYLALYLTGGSVFDSLQWGNLWSIMFYLMLVLAGVTLMIIQLNIILYSIFDEFITLKKNKFTMGFIFAMAIFSLYFATEHGYENFLFLRFDTLVTQSLIDLLVILAVLWVYGRKRFQRDLEFMINERFATWKVFALRFLAPIVLLIALTEGLLVSFIHSIYGRTSITIFNLLLRPLPWLCVPGYVIYCLVKAKGPFTARLLKSARPTDWYPVAVEDRHKYEDIVNNGNMSHPLNVLDDGENA
LOC111679083	NC_060952	XP_023296343.2	probable chitinase 10	74	1.52	1.95	2	ATGGGTTTGTTAGTGATTTTGTGCGTTCTGATAATTCTTGTGAATCATCCTATATGGTGTCGGGAATATGAAGAATGTAGAGGCATTACTGAGCCTGACACTGTTGTGGCAAGTAAGAAAAGTTGTGCCAAATATATATTTTGTGATGGTGAAAATTCCTATGAAGGTGAATGTTTAGCTGGCAATTATTTTAACGAATTGGAGGGAAATTGTGATGATCCGGAAAATGTTAAATGTGATATTGAACCGAACGATGATGTTAAAAGTATTTATGATGAAGATTTTAATCTTAAAGAACATGAAACCGAAACTACAGCTGAAAACGGTGATGATAATGAAAATATTACAGAAATCGATGAAATTGACTCTGAGGAGATAAAGGAAAATATTAACAGTGAAATGCAACAGCAAAATATACCCAAATGTCCACAATTAAATGGTTTTCATAACATTAAACACATTGCCAATCATGAATCGTGTGTAGCGTTTTACACGTGTTACAATGGTATTGCCATACCCATGTTGTGTCCGGGTAAAATGTATTTTAATGAAGAGTCAAGCAAATGTGAACCGCAAATGCCGGAAAGTTGCAAATCTAGATTTTCGGTGCGTTTGAACTGCCACAAAGGAGTATACGATTTTGTGCCTCATCCTTATCGTTGTGAATACTATTTTTATTGTCTGAATGGTTTTTTAATGATTATGCGTTGCCCATATGATTTCACCTGGCATTATGAACGTGGTACTTGTGTTCACAAATCTAAATCGAAATGTTATTTTGAAAAATCTGTTATCTATAACAGAGATAATTAA	MGLLVILCVLIILVNHPIWCREYEECRGITEPDTVVASKKSCAKYIFCDGENSYEGECLAGNYFNELEGNCDDPENVKCDIEPNDDVKSIYDEDFNLKEHETETTAENGDDNENITEIDEIDSEEIKENINSEMQQQNIPKCPQLNGFHNIKHIANHESCVAFYTCYNGIAIPMLCPGKMYFNEESSKCEPQMPESCKSRFSVRLNCHKGVYDFVPHPYRCEYYFYCLNGFLMIMRCPYDFTWHYERGTCVHKSKSKCYFEKSVIYNRDN
LOC111679082	NC_060952	XP_023296342.2	uncharacterized protein LOC111679082 isoform X3	100.67	1.18	1.8	1.56	ATGCGTAAAAAGAATAATCGTAAAATTAAAATTGAGGTACAGCAGCAGCAACAAATCATTGTTAAGGAGGAGTTTCATTGTCAGGATTATGATATAGTGCCCATCAATTATCGTACTAATCATACACCTAGAGAAGCAAACAAAACAACAATTGATACCTCAACAAATTCTACAGATGAACAAAGTCTATACCAAACAACAACAACTGATACCTCTCCAAATACTTCAATAAATCATTCGATTCTGAGTCAGGAAACCGTATTAAATGTATCTGAATCTTCCACAGTTGATGCTGAGGAAACAGATAATATAAATTATGAACATTTTGCTTATTTAGACAAATTAAATTCCGATAATTTAATGAAGTTTAGTCAGCAATCTGTACTGCAGCAATTAATACAAGAGCAAATTGATGTTAAACCGAATCTTAATTTAATACCAACATGTGAAGAACATGATCATGGGGGTTATAATTTTGGTATTCAAATCAATAGTTCGGAAAAATATGCTCAACGAACGGGAGTGGTGTTCTCCAAAGAAACTGAAAGACTTTATATAAAAACAAATGAAAATGTTTATATTGATTGTTTCTATACCCAGAAAATGCCCATAAAACCGCTTAAAGTAAGAGTTTTTGCGGTATTCGAAAAAGATGTTAGTGCTCCTGTGCTGAGATGTCAAAATCATATAAGCACAGATAATGATAAAAATGAAATAGTGCGTAAAAGTTTGGTACGTTGCAAAAATCCCGATGCCGTTTACAATGGCTCCGATACGGGCAAAAGTATTAATGATCGTTATTCGGTGGTGGTACCACTTAATAGCACGGTGAAAGGCAATGAAACTAATCAATTGAAACAACAATTGATTATCAGTTTTACATGTTTTAATTCCTGCATGAATCGTAAGCAAACAGCGGTGATATTTCTATTGGAAGGTCCAAATGGTGAAATTTTAGCACAACGTACATTATCAGTTAAAATTTCAACTTGCCCTAAACGTGACAGACGTTTGTATGAAGGTTCAGATGTTCATTTGGGCAAACGAAAACAACTTGAAGATTCGAATTTTAGTGCCACCGATGCAAAAATGCCAAAATATGATAACGCTCTCATTAAAGATGAATACAGTCGCAGTAGTTTCGATGAAGCAAGTGATGATGGCATTACTAGTACATTTACAGGCAGCATACAACATGAAAAAGAATCGGGAGATTTTGTTTTAACATTAAGATATAAAAGTCGTGATCAATTATTACAGGCAATCAGTGCCATGTATGGTGATACCATAACTATGGAATTACGCAATGGTTGTCTTAATGGCAAAAGAACGCGTGATAGTGAATATCTGAGAAAATTATATAATACTGCTTATAATATAAAAACTCGTAGCAAAGCTGCCTCAATTTCAACGGAATGA	MRKKNNRKIKIEVQQQQQIIVKEEFHCQDYDIVPINYRTNHTPREANKTTIDTSTNSTDEQSLYQTTTTDTSPNTSINHSILSQETVLNVSESSTVDAEETDNINYEHFAYLDKLNSDNLMKFSQQSVLQQLIQEQIDVKPNLNLIPTCEEHDHGGYNFGIQINSSEKYAQRTGVVFSKETERLYIKTNENVYIDCFYTQKMPIKPLKVRVFAVFEKDVSAPVLRCQNHISTDNDKNEIVRKSLVRCKNPDAVYNGSDTGKSINDRYSVVVPLNSTVKGNETNQLKQQLIISFTCFNSCMNRKQTAVIFLLEGPNGEILAQRTLSVKISTCPKRDRRLYEGSDVHLGKRKQLEDSNFSATDAKMPKYDNALIKDEYSRSSFDEASDDGITSTFTGSIQHEKESGDFVLTLRYKSRDQLLQAISAMYGDTITMELRNGCLNGKRTRDSEYLRKLYNTAYNIKTRSKAASISTE
LOC111679080	NC_060952	XP_023296341.2	uncharacterized protein LOC111679080	537	7.39	10.68	9.72	ATGTCAACATTTAGTAAATTTTTCCACGAAAATATACGTCCACGAACTTGCCAAGATTTAATACATCCAACAACATGTAGACAGCATTTAAAAAAGGATATATTGTTATATTTTTTATCAAATTTTAAATATTTTGCACCAGTATGTTTATTACCAGCTCTCATTAAAATACGCGGCATAAACAAAGAAAAGCTAAAAAAAACTTTGGAGTATTATTTGAGTTGCTCAGTTGTGGGTTTCTGCATGGGATATACAACCAATTTTCTAATCTGTTTGCTAAGATATATCTGTGGTCAGTTTGGCTACTACAGCTTTTTGTTTATGCCCTCATTTCTGGCGGCTAATATACTATATTTGGGACCAGATCGTGTGATTAATTTATACGAAACTACTATATTTCAATGTACATTTGAAACATTTTTCCTTATGCGTAAAAATCTTATTAGTCGCACGATTGCCAATTCTAGAATTATACAAACCGGTTTATTTATGACATGTAGTGCTATTATTTTGCATGCTAAGCAAATGTTTAATGCCAAAGGATTTTGGTTGTTAACTCCCAATCCCAAAATAAAAACCATGGAAAATATTGAAAAATATTCCAAATGTGAGTTACATCCACAAATTAGCTGTAAACAATATCTATTTGATGGCATGCGAAAATATTTCATTTTGGGTCTGTCATTGGATATAATTAAAATGCTAATGAGTGAAGTAAAGCCAATGACAAATCAATCGAAATTTATGGGGAAATTAAAAAACTTTCGCATACGCTCAATGGCTTTATTTGCAGCTTATATTGGAATTTATAGATTTGCTAACTGTTGGTTTAATAGTAAACATTATTGGTCTAATATTAAAAATCATATATTATCTGCATTTCTTGCTGGATCCTGTTATTATTTATATCCCCAATCTACACTTTTTTCATTTGCATTGGTTCAAGCTATACGCTCGCTTTGGACAATTTTTGAAATGTCAAATATTGATAGTAAAAATGTAATGTTGAAGCAACTACTAGCGATACCTTATGCCCGTATTTTATATCCTTTTGCTTTGGGTAATATGGTACATTTATTGGTAATGCAACCAAAATATATCAGTCATTTAGCGGCTACTGTAGCTAATGGTCTAACTAATAATTTCCCTAAACACATACAAAATGAAGTAATTTTATTACAAAGAAAACTTAAATTTGAAAGAAAGCACTAA	MSTFSKFFHENIRPRTCQDLIHPTTCRQHLKKDILLYFLSNFKYFAPVCLLPALIKIRGINKEKLKKTLEYYLSCSVVGFCMGYTTNFLICLLRYICGQFGYYSFLFMPSFLAANILYLGPDRVINLYETTIFQCTFETFFLMRKNLISRTIANSRIIQTGLFMTCSAIILHAKQMFNAKGFWLLTPNPKIKTMENIEKYSKCELHPQISCKQYLFDGMRKYFILGLSLDIIKMLMSEVKPMTNQSKFMGKLKNFRIRSMALFAAYIGIYRFANCWFNSKHYWSNIKNHILSAFLAGSCYYLYPQSTLFSFALVQAIRSLWTIFEMSNIDSKNVMLKQLLAIPYARILYPFALGNMVHLLVMQPKYISHLAATVANGLTNNFPKHIQNEVILLQRKLKFERKH
LOC111679079	NC_060952	XP_023296340.1	small lysine-rich protein 1	3	0.19	0.26	0.25	ATGGCTCCAAAGGGACGTAAAAAACGCAATAGTAAAGATTCAACATCCAGCAATGGCGGCAGTGGCGAAGGCGATGACAAGAAAAAGAAGGAAGGTGGCAGCAAGAAAAAAAGTTCGGGAGGCAAATCATTAGGTTGCGATATATTTAATGATGCAGCCATGGAAAATGCCTATTATGTCTGTCATAATGTACAGGATGTTTTAAAATCTCGCGGCTTTGCTTGGCCAGATGGTCAAAAGAAAAAGAAGAAGGGTAAGAGATAA	MAPKGRKKRNSKDSTSSNGGSGEGDDKKKKEGGSKKKSSGGKSLGCDIFNDAAMENAYYVCHNVQDVLKSRGFAWPDGQKKKKKGKR
LOC111679078	NC_060952	XP_023296339.2	serine protease snake	27	0.34	0.44	0.45	ATGAATTATCAATTAATTTTTAAAATATTTTTATTAATAACAAATATACTAATAATAAAAGGAGACCGTCACAAACATAATCGTTTTAATTATAATGAATACTACTCTCAATTGTATCCCATGACATATGATTATTTGGGAAATTGTTATGTTGAAGCTGCTCATCATAAAGGACATTGTATACGTTACCAGGAATGTGAAAGTGCTGTAAAGGCTTGGGAGAAGCATCAACAATTTCCGTTTACCTGTTATTATTACAACAGTTATGATCATTTTATTTGCTGCCCAGAGGCTTTTATAAAACCAAAACGAAAATCTACAACACCCTACGAACGGTCACTTAATTACCATAATAATCCGTTTTTAGTAAATAGATTTTCAAATCAATTAACTGCGCAAGAACAAAGAATAAGTGAAAAGGAATGTGCTTTGATGTATAATAATCCAACGTATCATAAATTGGATGCTCATTATCACCATCGTTCGAAAAGAAATTCAAATGCTACGGATTCTGAAGTTGAAGATCAAGCTTCTTTAGAACCTGTTTCTGAAGAAACCATACAAAAGGTTAAAATAAGCAAAACTCAAGCGGTGGGTGGTGTACCAACAAATCCGGAAGAGTTTCCATATATGTGTGCTCTTGGCTGGCGTAAATTTTCTTCCAAACGCGCAGAAAATTCTTACAATTGTGGTTGTGTTTTAATAGCTAGCAAATATGTTTTGACTGTTGCCCACTGTGCCACCTTAGGGGGCGAAACCCCATCAATAGTACGTTTAGGTGGTGTGGATTTAGATGAACCTGAGGCGGAAATGATCAAAATTCAACGCATTATTCAACATCCAGATTATAAACCTCCAATGGCTTATAATGATATTGCTATAGTGGAATTAAAAAAAAGCTCAAGATATACACCTGCTTGTTTGTGGAGCAATGTGGGTTTGCCTCAAGAGACTTTAACTGCTATGGGTTATGGTCATACTAAATTTGCTGGTACCATTTCGAATACTCTTCTCAAAGTTTATCTTAAAGTATTAACAAATCAAGATTGTAATGTTTATTATACCAAAAATGATAAACTAAATATGGGCATAAGTCTGGGACAAATATGTGCTGGAGATCCTCAAGGCAAAATGGATACATGTCAGGGCGATTCTGGTGGTCCTTTAGTAATGAAGGAATCTAAATATAATTCTATAGTACCCTATGTAGTGGGTTTAACGTCATTTGGAGAGGGTTGTGCTTCAAACGTACCAAGCGTTTATACTAGAATATCGCATTTTATTGATTGGATAGAGGAAAATGTTTGGAAATGA	MNYQLIFKIFLLITNILIIKGDRHKHNRFNYNEYYSQLYPMTYDYLGNCYVEAAHHKGHCIRYQECESAVKAWEKHQQFPFTCYYYNSYDHFICCPEAFIKPKRKSTTPYERSLNYHNNPFLVNRFSNQLTAQEQRISEKECALMYNNPTYHKLDAHYHHRSKRNSNATDSEVEDQASLEPVSEETIQKVKISKTQAVGGVPTNPEEFPYMCALGWRKFSSKRAENSYNCGCVLIASKYVLTVAHCATLGGETPSIVRLGGVDLDEPEAEMIKIQRIIQHPDYKPPMAYNDIAIVELKKSSRYTPACLWSNVGLPQETLTAMGYGHTKFAGTISNTLLKVYLKVLTNQDCNVYYTKNDKLNMGISLGQICAGDPQGKMDTCQGDSGGPLVMKESKYNSIVPYVVGLTSFGEGCASNVPSVYTRISHFIDWIEENVWK
LOC111679077	NC_060952	XP_023296338.2	uncharacterized protein LOC111679077	331	4.15	5.82	5.47	ATGGTGGCTCCTAGCAAAGTGTTTACCAGTCCTTTAAAATGTTATCACTGCTCACAGTCTATATTACATCCGGGAGTAGGTTGTATTCGAAATTTTCTAGATAATCTCTTGCATCATGGTTTATCCGGTTTGAAATATTTTTCTCCCTTATTGATAACTCCTTTAGTGATGAAATATAAAACGATGAACCGAGAATTATTTGTGAATACCCTAAAATATTATTTGCAAACTGTATGTTCGGCTTCAATGGCTACCTCAAGTGTGTTTCTAATGATTTGTTGTCTAAGAAATTATCTTGGAAACTTTCGTACCTATACTACTCTATTTTTACCTACCGTACTTGGTCTGCAGTTCTGTTGGTTTTTTCCGTCGCGAGTAATGAAATTATTTACAACTGCAACATCACAAACTATACTGGAAGGTCTTTTACGGCAAAATGAAAACAAATTCACTCATTTAATTTTGCATTCACAAATGATGCAGACAATATTATTTATGTTAAATAGTGCAATTATTTTGCATTATAAACGAAAAAATATATACAAAGATTATTGGTTTATTCAACCGTATGAAAAATTAGAAGCAGCAAAAAATGACGCTAACAAGGACGTCATGATCAACGGCAAAGCCGAAAGTGTTGAATTAGTATACAATGTGAAATGTCAAACAAAATGTGTGCATAATAATACAACATGTGTGAAATTTTTATTGGATGGGATAAAATCATATTTAGTTTATGGTATACCTTTAGATTTGTTAGCCATGTTAATAAGAGGTAAAATACCGCAAGGAACTCAGGGTTTTACACAGAAAGTTATAGAAAAATTTAAGACTTTTAGACCTAATATGACGGGATTTTTTATATCATATGTTGGTATTTATCGGTTATCTGCCTGCTTGTTGCGTAAATATTACGGTCATTTAACTCCCGATCTGCAACATTTGCTGTCAGCTTTCCTAGGCGGCTTTTCGTATGTGTGCTCTCAACGTGTTAATTTGTTATATTTCTCCTTGGTTCTATCAATGCAACAGTTGTGGCAACAGTTTTGTACCAGTATTAAAAGTGATAAAAAGACTGGTAAACAAACTAATTTAGTTTTGTGGATTTTAAAGAGTGCTCCTATGTCTCAAATAATATTTTGCATAAACTGCGGCTATTTAGTGCATAATTATATTTTAAATTACCATTTGGTGAATAGTTTGGCGAAAGGTTTTCTGGATGCACTTACTTGTAACAGAATCAAAAATATACGGGATACTTTAATAAAAAACGATCTGCCAACCTTAATTAATATTGCCGAATCTAATTCCATAAGAAAATTTCTTTAG	MVAPSKVFTSPLKCYHCSQSILHPGVGCIRNFLDNLLHHGLSGLKYFSPLLITPLVMKYKTMNRELFVNTLKYYLQTVCSASMATSSVFLMICCLRNYLGNFRTYTTLFLPTVLGLQFCWFFPSRVMKLFTTATSQTILEGLLRQNENKFTHLILHSQMMQTILFMLNSAIILHYKRKNIYKDYWFIQPYEKLEAAKNDANKDVMINGKAESVELVYNVKCQTKCVHNNTTCVKFLLDGIKSYLVYGIPLDLLAMLIRGKIPQGTQGFTQKVIEKFKTFRPNMTGFFISYVGIYRLSACLLRKYYGHLTPDLQHLLSAFLGGFSYVCSQRVNLLYFSLVLSMQQLWQQFCTSIKSDKKTGKQTNLVLWILKSAPMSQIIFCINCGYLVHNYILNYHLVNSLAKGFLDALTCNRIKNIRDTLIKNDLPTLINIAESNSIRKFL
LOC111679076	NC_060952	XP_023296337.2	serine protease snake	48	0.5	0.61	0.66	ATGATATTTGTTAAGTTAAATATATTTTTCATAGTGTATAATTTGTTAGTTAGACCAATGCCCGCTTTAGATGCGCCACAAGTGTATCATTATTATCAGACCACCAGATATACAATGCAAAACGAATGGCCACCAGATATGGAAATTGCCAATGCAGCACCAGTACAGCCACCGCTACCACAACCGGCAGCCTATTATATAACACCGGTGGCTGTGCCGGTAATAAAACCTACTTTAATTATTCCACCAACACCACCGTCAACAAGTACAACTACTACCACCACCACCACGACTACCACAACAACAACTATGAAACCTTTAATGCCCACCAGTATGAAACCGGTATTATTTTTTAAGCCTCCCTTAGTGCCGGCAGTATTTCCAAATAAATTATCCAGTGATTTGGACGATGCAACGGCAAATGTAGCTCCTTTAAATCCAGCACCAATGTTAAAACCAAATCCTTTTGTTAATCCTCAGGGTAAAAAGATACAATTTTCATCCAAAAGTAGTATAGGAAATCCTCTACATACCAATAACTTTAATAAGTTTAATGGACCACAACGCAAGGAAGAGGGTGCCTTCTGTCGACGCAGTTTTGATGGACGTAGTGGTTATTGTATATTGGCCTATCAGTGTCTGCATGTTATACGTGAATATCGGGTACATGGTACTAAAATCGATATTTGTACCTATCGTAAAAATATACCAGTGATATGTTGTCCCCTGGCCGATAAACATATTGATGATCAGAGAATTAGTGCACAGAAATGTCAAGAATATCATGAAGCTGTAAGGGGCATTAAACTAGGTTTACCTCGGCATTTGTCGGGTAAAATATGCGTAGCAAGTATACCCTTAATAGTTGGTGGGGAAATTACCCAAAGAGAAGAATATCCTCATATGGCCGCTTTGGGTTGGACTCAAAGCGATAAAGAATTAAAATGGGGCTGTGGCGGTACTCTAATCAGTGATTTATTTGTGTTAACGGCAGCTCATTGTGCTACATCAGGAGGCAAACCCCCCGATATGGTACGTTTGGGTACACAAAATCTAAATCGTACTACCGAAGACCAACAGGATATAAAAATCCTAATAATAATACTTCATCCCAAATATCGATCCTCTTCTTACTATCATGATATAGCACTACTAAAACTTACAAGACGTGTACGTTTTTCACAACACATACAACCAGCTTGCCTTTGGCAATTACCCGATCTGGAAATGTCTACCGCAATTGCTACCGGTTGGGGTCGTACTGAATTCTTGGGTCCCAAATCGGATGAATTGCAAAAAGTTGATTTAAACATTATCGATCAGAAGACATGCAAGGAAATCTATCGCAAAGAAAGACGTTTGCCACGTGGTATAATCGAGGGGCAATTTTGCGCTGGCCACTTGGAGGGTGGAAAAGATACATGTCAGGGAGATTCGGGCGGACCATTACATGCAGAATTGCCGGAATTTAATTGTGTTAAATTTATTATTGGCATAACATCGTTTGGTAAATTTTGCGCTGCACCCAATGCACCGGGTGTTTATACGAAAATTTATTCTTATTTAGACTGGATTGAGAAAATTGTATTCAGGGGTTGA	MIFVKLNIFFIVYNLLVRPMPALDAPQVYHYYQTTRYTMQNEWPPDMEIANAAPVQPPLPQPAAYYITPVAVPVIKPTLIIPPTPPSTSTTTTTTTTTTTTTTMKPLMPTSMKPVLFFKPPLVPAVFPNKLSSDLDDATANVAPLNPAPMLKPNPFVNPQGKKIQFSSKSSIGNPLHTNNFNKFNGPQRKEEGAFCRRSFDGRSGYCILAYQCLHVIREYRVHGTKIDICTYRKNIPVICCPLADKHIDDQRISAQKCQEYHEAVRGIKLGLPRHLSGKICVASIPLIVGGEITQREEYPHMAALGWTQSDKELKWGCGGTLISDLFVLTAAHCATSGGKPPDMVRLGTQNLNRTTEDQQDIKILIIILHPKYRSSSYYHDIALLKLTRRVRFSQHIQPACLWQLPDLEMSTAIATGWGRTEFLGPKSDELQKVDLNIIDQKTCKEIYRKERRLPRGIIEGQFCAGHLEGGKDTCQGDSGGPLHAELPEFNCVKFIIGITSFGKFCAAPNAPGVYTKIYSYLDWIEKIVFRG
LOC111679075	NC_060952	XP_023296336.1	heat shock 70 kDa protein cognate 2	4186	36.54	44.83	48.08	ATGGCTAAAGCTCCCGCAATTGGTATAGATCTTGGTACTACTTATTCATGTGTTGGTGTTTGGCAACATAATAAAGTTGAGATCATTGCAAATGATCAGGGAAATCGTACAACACCCAGTTATGTTGCATTCAACGATACCGAACGTTTAATTGGCGATGCTGCCAAAAATCAGGTTGCCATGAATGCCAAAAATACCGTTTTCGATGCCAAACGTTTAATTGGTCGCAAGTTCGATGATCCCAAAACTCAACAAGATATGAAACATTGGCCTTTCCAGGTGATCAATGACTGTGGCAAGCCTAAAATTGAAGTTGAGTTTAAGGGAGAGCGTAAACGTTTCGCTCCGGAAGAAATCAGTTCTATGGTGTTGACAAAAATGCGTGAAATTGCTGAAGTCTATTTGGGTGCCAAAGTTACTGATGCCGTCATTACTGTACCGGCCTATTTTAATGATTCCCAGCGTCAAGCTACTAAAGATGCTGGTTCCATTGCTGGTTTAAACGTTCTACGTATTATTAATGAACCCACTGCTGCCGCTTTAGCTTATGGCTTGGATAAAAACTTGAAGGGTGAAAAGAATGTATTGATTTTTGATTTGGGTGGGGGTACTTTTGATGTCTCCATCTTAACCATTGATGAAGGATCATTGTTTGAGGTAAAAGCCACGGCTGGTGACACCCATTTGGGTGGTGAAGATTTTGACAATCGTTTGGTTAACTTCTTTGTGGAGGAATTTAAGCGCAAGCATAAACGTGATTTATCCGGCAATGTCCGTGCCTTGAGACGTTTACGCACTGCCTGTGAAAGAGCTAAGCGTACTTTGTCTTCAAGCACAGAGGCTTCTTTGGAAATTGATGCCTTACATGAAGGTATTGACTTTTATTCCAAAATCACTAGAGCTCGTTTTGAGGAACTTAATATGGATTTGTTCCGTTCCACTTTGACTCCCGTCGAGAAGGCTTTGGCAGATGCTAAAATGGACAAATCAAGCATTCATGATGTTGTTTTGGTGGGAGGCTCAACACGCATTCCTAAAATTCAAAAAATGTTACAAGATTTCTTCTGTGGCAAGCAGTTGAATTTATCTATTAATCCTGATGAAGCTGTGGCCTACGGTGCTGCCGTTCAAGCTGCTATTCTTACCGGTGTAGGCAGTTCCCAGATTCAAGATGTACTACTGGTTGATGTTACTCCACTGTCTTTAGGTATTGAAACTGCTGGTGGCGTTATGACCAAATTGATTGAACGTAATGCTCGCATTCCTTGCAAACAACAACAAACCTTTACCACTTACAGTGATAACCAAAATGCCGTTACCATTCAGGTTTATGAAGGCGAAAGAGCCATGACTAAAGACAACAATTTGTTGGGTACTTTCAATTTGACCGGTATTCCACCCGCACCCAGAGGTGTACCAAAAATTGAGGTAACATTTGATTTGAATGCCGATGGTATTTTAAATGTATCGGCTAAGGATAATAGTACCGGTAAATCGGAAAAAATTACGATTACAAATGATAAGGGTCGTCTGTCTAAAGCAGAAATCGATAGAATGTTATCAGATGCTGAAAAGTATAAGGATGAAGATGAAAAGCAAAGACAACGTGTACAAGCCCGCAACAACTTGGAGGGATATATTTTCAGCTGCAAACAAGCAGTTGAAGAAGCTCCCGCTGGTAAACTCACCGATGCCGATAAATCGACTGTGCGCGATAAGTGCGCCTCGGAAATGTCTTGGTTGGATAACAATACTTTGGCCGAGAAAGAAGAATTTGAAGATCATTTGAAAGACTGTCAACGTGTTTGCGGTCCTATTATGTCAAAAATGCATGGTGCAGGCGATGCTGGCCAAAAATCACAAGGCGGTCAGGGAGGTCGTGGTGGTCCCACCGTTGAGGAAGTTGATTAA	MAKAPAIGIDLGTTYSCVGVWQHNKVEIIANDQGNRTTPSYVAFNDTERLIGDAAKNQVAMNAKNTVFDAKRLIGRKFDDPKTQQDMKHWPFQVINDCGKPKIEVEFKGERKRFAPEEISSMVLTKMREIAEVYLGAKVTDAVITVPAYFNDSQRQATKDAGSIAGLNVLRIINEPTAAALAYGLDKNLKGEKNVLIFDLGGGTFDVSILTIDEGSLFEVKATAGDTHLGGEDFDNRLVNFFVEEFKRKHKRDLSGNVRALRRLRTACERAKRTLSSSTEASLEIDALHEGIDFYSKITRARFEELNMDLFRSTLTPVEKALADAKMDKSSIHDVVLVGGSTRIPKIQKMLQDFFCGKQLNLSINPDEAVAYGAAVQAAILTGVGSSQIQDVLLVDVTPLSLGIETAGGVMTKLIERNARIPCKQQQTFTTYSDNQNAVTIQVYEGERAMTKDNNLLGTFNLTGIPPAPRGVPKIEVTFDLNADGILNVSAKDNSTGKSEKITITNDKGRLSKAEIDRMLSDAEKYKDEDEKQRQRVQARNNLEGYIFSCKQAVEEAPAGKLTDADKSTVRDKCASEMSWLDNNTLAEKEEFEDHLKDCQRVCGPIMSKMHGAGDAGQKSQGGQGGRGGPTVEEVD
LOC111679072	NC_060953	XP_023296335.2	protein cortex isoform X2	1.5	0.02	0.02	0.02	ATGTGTGATAGTTTGAAGTGTGAATTTACTTACAGGAAAACAATGATTTCATTAAAGAAAAAATCAAATCAATTTGAAAATGAAGTTAATTACAAGAAAATCATTTCTTCAGATAAACCTATGCCAATATCATACGGAGATCGTTTTATACCTAGACGATTTTTATTAAAAAATTGTGAAAAAAACATTAAATTTGCCTCAAAAAAGCCTACTAGAGATGTTCTTTCATTGTGTACTAGCCAAGACTATTGGAGAGAAAATACTTATTTACCAACGTTAAATTTGATAATGGAAATTACAAAAGATCGTGTATTACAACTAATGGACCCAATTGTAAAATCAACTGGTCTTATAATAAAAACATGCTACCGGAATAATAATGAAAACAATTGGTTTTTGTACGATTGGCCATGCAAACCCCGATCGAAACCATCTGCATCCCTTGATACAACATTTGATCTGCCAGACTATGACTCGAGTTGCGATCAGAACCTGGTTGATTGGTCGATACGTGGTCAAATTGCGGTTTCTTTTGGTCACGATGTAATAATTTGGCAAAGTAAAGAAGATATAACAATGGCGTTTGACATTAAATGTCCCCGATCTTTGGCTTATAGTCCTAGTGGAGAGTTATTAGCAATTGGTTGCAAATCTTGTGAATACCCAGTATTGGAACTGTGGGATGTATCATGTCCTCAAGATTTTTGTGTAATTTGTGGAAAGGTATTTAGTTTAAAACACATTGCTGTGCAATGCATTGAGTGGACCTCAACTGGTAAGCAAATTGTATGTGGTACACACTATGGGTCAATATATGTTCTGTCAGTCCCTGATATGAATACAGTTAAGAAAATACGGAAGCACCATTTGCCTATTACTATAATACGTTTCTCACCAACCATGCGTTATTTGGCTAGCGGCGATTCTGAGGGAAACATTGTCATTTATAATTGGAATATGTGCAGTGTTTATCTGTATGTAAGATCCAGACGTAAACTCAATGTTGTTTTTGATTGGCATCCCTGGACTGGAGTTGATTTGGCAATTTCTGAGGATGTTCCTGCTTCCATTGTCCTTCTACATGTTCCCACTAAAAAAATCGTTGCTTATTATCAACAAAATGGATCAAAAATTGCAATAAATTATATATCGTTTAGTAAACTTACAGGGGAATTACTAGTGAGCACTTCTAGTCAAGATGGCAATGCATGTAACGATTATAAAGTTTTAGTAATGTCATCGCTAGATAGGATTGTAGACATATTGAAAATACCAGATGGTGGAGCTAGATTTTTAATGTGGAGTCCTGATGGTACAAAGGTTGCTACAACTGGCAATGATGAGACTCTTACTTTATGGAATTTCTATTCTGCGAAAAAAAACAATTATTTTAAGAAACTAAATGGACAAAAAGACAACTCATCAATGGAATCGAAATTTGGAAATCAGTTTAAAAAGTGGTGTTATTTAAAATGA	MCDSLKCEFTYRKTMISLKKKSNQFENEVNYKKIISSDKPMPISYGDRFIPRRFLLKNCEKNIKFASKKPTRDVLSLCTSQDYWRENTYLPTLNLIMEITKDRVLQLMDPIVKSTGLIIKTCYRNNNENNWFLYDWPCKPRSKPSASLDTTFDLPDYDSSCDQNLVDWSIRGQIAVSFGHDVIIWQSKEDITMAFDIKCPRSLAYSPSGELLAIGCKSCEYPVLELWDVSCPQDFCVICGKVFSLKHIAVQCIEWTSTGKQIVCGTHYGSIYVLSVPDMNTVKKIRKHHLPITIIRFSPTMRYLASGDSEGNIVIYNWNMCSVYLYVRSRRKLNVVFDWHPWTGVDLAISEDVPASIVLLHVPTKKIVAYYQQNGSKIAINYISFSKLTGELLVSTSSQDGNACNDYKVLVMSSLDRIVDILKIPDGGARFLMWSPDGTKVATTGNDETLTLWNFYSAKKNNYFKKLNGQKDNSSMESKFGNQFKKWCYLK
LOC111679074	NC_060952	XP_023296334.1	uncharacterized protein LOC111679074 isoform X2	139.5	9.58	13.25	12.6	ATGGATAAACCACCAAAAACACCGCCCAGCTTTGTATCTCGAAATTTGGTTACCATTGTTATGGTGCCAACCATAATAGCTTTGCATTTTGGTTGGAGTGCCATGCAAAAGAACCGGTCATTGGTCCAGGAACATGAAGAAATTGATTTGCCAGTTGTGACTTTTTACAAATATTGTTTGAGAAAATTGGGCGCAAGCGAACCTCCCACTAAGGTGGCCGCTGTTAAGGCCGAAAATCCTTAG	MDKPPKTPPSFVSRNLVTIVMVPTIIALHFGWSAMQKNRSLVQEHEEIDLPVVTFYKYCLRKLGASEPPTKVAAVKAENP
LOC111679073	NC_060952	XP_023296333.1	putative gustatory receptor 94a	75	1.12	1.84	1.47	ATGTATTCCTGGCGTACTAAGAAATTTTATATTAATTACTTTTTGGTGGCATGGTGCATAACAATAATAATACTCTTTACCTTGATCTATATACGACGTTTGTATAACGAAGTTGTATCGGAAGAATTGGATTTAAAGAATGCTGTAACTTTGTATTATTATATGAATATATTTGGTGCCGCTACCAATTTTCTATCACAATTGTGGAATACTAAAGCTGCTGCACATTTCTTTAATACAGTAAAATTATTTGAGACCTTGAAATATTTTGATGTGGATGTTGAAGTTATACATTCCTCGTTACTATTAGTAACCTTGAAAATTATTATTTTTCCAATTATCATAGAAATTACTTTAATTTTAAGACAACTACGTAACGATTATGAGGAAAGAAGTCTATTGTGGACAATTTATACCTTATATCCTTTAGTTATAGCCAATATTATACCGAATTGTTTATTTGGTATTTTTGTGGTATGTAGACAATTAACCATGTCTTTAAATCGTCATTTGAAAGAGTTGGAGAAAGAGGCAAACTTTTTACAAAATATGGATCAGATTCTATTGCACAAACCTTTTTATCGCATGCAAAAGTTTTGCAATTTAGCCGATAAATTAGATGAATTGGCGGAAAAATATTCGCTGATTTGTGCTCAGACTTTGTTGTATATGAGTATGTGTTCAACACCTTTATTGGCTTCTTTATTGTGTAATCTCTTTGGTATTACGGCTGGTTTCTTTCGCCAGTATTACGCTTTGGCGGATACATTAATCAATGAAGAAAGTTATGATGTTTTTAATGCCATTACGAATGGTGTCTTTTTAATAATATCCTTTTTGGAAATTGCTTTACATAGTCTGGTGGCAGATCAGAGTATTGAGGCGGTCAAAGAGACTGGATTAATATTAAAACGCATTCGATTAGATCATGCTGATGTACGTTTTAGACAATCAGTGGAAAAATTCTCATTTGAAATATTAGTCATAGATTTTAAAATACAACCTATGAGATTATTAAACATTGACTTGGGTTTATTACATGATGTTTTATCGGCTGTAACAAGTTTCTTGCTAATTTTAATACAAAGTGATTTAACTTTAAGATTTTCTTTGAAATAA	MYSWRTKKFYINYFLVAWCITIIILFTLIYIRRLYNEVVSEELDLKNAVTLYYYMNIFGAATNFLSQLWNTKAAAHFFNTVKLFETLKYFDVDVEVIHSSLLLVTLKIIIFPIIIEITLILRQLRNDYEERSLLWTIYTLYPLVIANIIPNCLFGIFVVCRQLTMSLNRHLKELEKEANFLQNMDQILLHKPFYRMQKFCNLADKLDELAEKYSLICAQTLLYMSMCSTPLLASLLCNLFGITAGFFRQYYALADTLINEESYDVFNAITNGVFLIISFLEIALHSLVADQSIEAVKETGLILKRIRLDHADVRFRQSVEKFSFEILVIDFKIQPMRLLNIDLGLLHDVLSAVTSFLLILIQSDLTLRFSLK
LOC111679071	NC_060952	XP_023296332.1	signal transducer and transcription activator isoform X3	653.63	5.28	7.59	6.95	ATGAAATTTAAACTTGCGGAAATTTGCACAAGCGTAACACAAACACCAGCCGTGGAGTTATATACACACTTTCGTAGCGGTCTTCAGCGTGAAATACAGCTGGTCGACCAAATGCCACAGTTTTCATACATGAGTGGTGTTGGTATAAATGGCAGTGGCGGTGGTAATGCCGCCATGTTGGGTGGTGGTGGCATACCTGTTGCAACAGCTATGCACACGCCAACAATCGGATCCGCCGTCAACGGTGGAAATGGTTATGTCGGCAATGACCTCTATGCTCTGCACGGTCTTATAACGAAATTAAATATGGATATTGGTGCGGTCTTTACTGAAATGACACAGTTCCGGAGTAATTATGAAACATTTCATAACTGTTTCAACACCTACAATCAACGTAAGCCCCATATGTCACCGCAAGAAATACAAACAAACGATTTACAGCTACAGGATCAATGTCGTATGTTGGCCACAACACGTAGCAGTATATTGAGCGATTTAGATCGTATAATTAACACTTACACCACCATACAAACGACGGTGATAACCGAATTGAAGAACTGGCAACGTAACCAGGCCCTGGCTGGTAATGGTGCACCATTCCGTGATAATTTGGATGATATACAACGTTGCATTGAGCTGTTAGTTGAAATGGTTGGTCGAATATTGGAAAATGTCAATATGATGAATATGATACGTTTGGATAATAATGATGATATTGGTGAAATGATAAATCGTGTACGTCAGGCTCAACAGTTGTTGGTGTTGTCATCGTTTATAGTTGAAAAACAACCTCCACAGGTCATGAAAACCAATACCAGATTTGCTGCTGGAGTACGATGGCTTATTGGACCACAATTGGGTATAAGTGTTAATAGTCCTACAGTGGAATGTATTATATTATCAGAGGCACAGGCTCAACGTCATTCCGCACAACGTACCATGTCTGAGTCATCAAGTAGTAATCCAGCATCATCTGGTGAAATTGTAAACAATATGGGTACTATGGAATATAATAATCAAACCAGAGTTTTTTCAGCGAGTTTCAGAACAATGCAATTGAAGAAAATCAAGCGTGCTGAAAAGAAAGGCACTGAAAGTGTCATGGATGAAAAATTTGCTTTACTCTTTTATACATCGGTTATAGTCAATGATTATAGAATTAGGGTTTGGACAATTTCTTTACCCGTAGTCGTTATAGTGCACGGTAATCAAGAGCCACAGTCATGGGCCACTATCACATGGGATAATGCATTCTCTGATATTGTACGTGAACCTTTTCAAGTGCCCGAAAGAGTTGCTTGGTCACAGTTAGCCATTGCATTAAATACCAAATTTGAATCATCGACGGGTCGTGCATTAACCGAAGAAAATTTAAATTTCTTGCATGAAAAACTATTTCGCCGTAATGGCATGAATGGCGATGATGATTATATATCTTGGGCACAGTTCTGCAAAGAACCGTTGCCCGATCGTTCATTTACCTTTTGGGATTGGTTCTTTGCCATCATGAAATTAACCAAAGATCATTTGCTAAGTCTATGGAAGGCCGGCTTAATTGTGGGTTTCATTAATAAACGCAAAGCTGAGGAAATGTTGCGGATTTTACCTTTGGGTACATTCTTATTACGTTTCTCAGACAGTGAATTAGGTGGAATAACTGTTGGTTTTGTTACCGAACAAAGTTCAGTGTTAATGTTGTCACCATGGACAGCACGTGATCTAAATATACGCGGCTTAGCTGATCGTATTCATGATCTAGAAGTTTTACGTTTTGTTTATCCATCGAATCGTATGCGTGATGAAGCTTTTGGTGAATTTTATACACAACGAATGGATGAAAATGCCCGTCGTGATGGTTATGTACCAAATACTATACGAGTAAATGTACCAGCCATAGAAGGTGTTGGCGGTGTTACACCTCAACACAATATTCAATCCCCTCATCCACAAGATATGCAAATGGGAAATGACAATAATATTTGCCTAAATGATCTCGATATTTATACAAATGGAATGGGAATGAATGATACAGCTGTTGACTGGGATACACTTTGTATACTTTAA	MKFKLAEICTSVTQTPAVELYTHFRSGLQREIQLVDQMPQFSYMSGVGINGSGGGNAAMLGGGGIPVATAMHTPTIGSAVNGGNGYVGNDLYALHGLITKLNMDIGAVFTEMTQFRSNYETFHNCFNTYNQRKPHMSPQEIQTNDLQLQDQCRMLATTRSSILSDLDRIINTYTTIQTTVITELKNWQRNQALAGNGAPFRDNLDDIQRCIELLVEMVGRILENVNMMNMIRLDNNDDIGEMINRVRQAQQLLVLSSFIVEKQPPQVMKTNTRFAAGVRWLIGPQLGISVNSPTVECIILSEAQAQRHSAQRTMSESSSSNPASSGEIVNNMGTMEYNNQTRVFSASFRTMQLKKIKRAEKKGTESVMDEKFALLFYTSVIVNDYRIRVWTISLPVVVIVHGNQEPQSWATITWDNAFSDIVREPFQVPERVAWSQLAIALNTKFESSTGRALTEENLNFLHEKLFRRNGMNGDDDYISWAQFCKEPLPDRSFTFWDWFFAIMKLTKDHLLSLWKAGLIVGFINKRKAEEMLRILPLGTFLLRFSDSELGGITVGFVTEQSSVLMLSPWTARDLNIRGLADRIHDLEVLRFVYPSNRMRDEAFGEFYTQRMDENARRDGYVPNTIRVNVPAIEGVGGVTPQHNIQSPHPQDMQMGNDNNICLNDLDIYTNGMGMNDTAVDWDTLCIL
LOC111679071	NC_060952	XP_023296331.1	signal transducer and transcription activator isoform X3	653.63	5.28	7.59	6.95	ATGAAATTTAAACTTGCGGAAATTTGCACAAGCGTAACACAAACACCAGCCGTGGAGTTATATACACACTTTCGTAGCGGTCTTCAGCGTGAAATACAGCTGGTCGACCAAATGCCACAGTTTTCATACATGAGTGGTGTTGGTATAAATGGCAGTGGCGGTGGTAATGCCGCCATGTTGGGTGGTGGTGGCATACCTGTTGCAACAGCTATGCACACGCCAACAATCGGATCCGCCGTCAACGGTGGAAATGGTTATGTCGGCAATGACCTCTATGCTCTGCACGGTCTTATAACGAAATTAAATATGGATATTGGTGCGGTCTTTACTGAAATGACACAGTTCCGGAGTAATTATGAAACATTTCATAACTGTTTCAACACCTACAATCAACGTAAGCCCCATATGTCACCGCAAGAAATACAAACAAACGATTTACAGCTACAGGATCAATGTCGTATGTTGGCCACAACACGTAGCAGTATATTGAGCGATTTAGATCGTATAATTAACACTTACACCACCATACAAACGACGGTGATAACCGAATTGAAGAACTGGCAACGTAACCAGGCCCTGGCTGGTAATGGTGCACCATTCCGTGATAATTTGGATGATATACAACGTTGCATTGAGCTGTTAGTTGAAATGGTTGGTCGAATATTGGAAAATGTCAATATGATGAATATGATACGTTTGGATAATAATGATGATATTGGTGAAATGATAAATCGTGTACGTCAGGCTCAACAGTTGTTGGTGTTGTCATCGTTTATAGTTGAAAAACAACCTCCACAGGTCATGAAAACCAATACCAGATTTGCTGCTGGAGTACGATGGCTTATTGGACCACAATTGGGTATAAGTGTTAATAGTCCTACAGTGGAATGTATTATATTATCAGAGGCACAGGCTCAACGTCATTCCGCACAACGTACCATGTCTGAGTCATCAAGTAGTAATCCAGCATCATCTGGTGAAATTGTAAACAATATGGGTACTATGGAATATAATAATCAAACCAGAGTTTTTTCAGCGAGTTTCAGAACAATGCAATTGAAGAAAATCAAGCGTGCTGAAAAGAAAGGCACTGAAAGTGTCATGGATGAAAAATTTGCTTTACTCTTTTATACATCGGTTATAGTCAATGATTATAGAATTAGGGTTTGGACAATTTCTTTACCCGTAGTCGTTATAGTGCACGGTAATCAAGAGCCACAGTCATGGGCCACTATCACATGGGATAATGCATTCTCTGATATTGTACGTGAACCTTTTCAAGTGCCCGAAAGAGTTGCTTGGTCACAGTTAGCCATTGCATTAAATACCAAATTTGAATCATCGACGGGTCGTGCATTAACCGAAGAAAATTTAAATTTCTTGCATGAAAAACTATTTCGCCGTAATGGCATGAATGGCGATGATGATTATATATCTTGGGCACAGTTCTGCAAAGAACCGTTGCCCGATCGTTCATTTACCTTTTGGGATTGGTTCTTTGCCATCATGAAATTAACCAAAGATCATTTGCTAAGTCTATGGAAGGCCGGCTTAATTGTGGGTTTCATTAATAAACGCAAAGCTGAGGAAATGTTGCGGATTTTACCTTTGGGTACATTCTTATTACGTTTCTCAGACAGTGAATTAGGTGGAATAACTGTTGGTTTTGTTACCGAACAAAGTTCAGTGTTAATGTTGTCACCATGGACAGCACGTGATCTAAATATACGCGGCTTAGCTGATCGTATTCATGATCTAGAAGTTTTACGTTTTGTTTATCCATCGAATCGTATGCGTGATGAAGCTTTTGGTGAATTTTATACACAACGAATGGATGAAAATGCCCGTCGTGATGGTTATGTACCAAATACTATACGAGTAAATGTACCAGCCATAGAAGGTGTTGGCGGTGTTACACCTCAACACAATATTCAATCCCCTCATCCACAAGATATGCAAATGGGAAATGACAATAATATTTGCCTAAATGATCTCGATATTTATACAAATGGAATGGGAATGAATGATACAGCTGTTGACTGGGATACACTTTGTATACTTTAA	MKFKLAEICTSVTQTPAVELYTHFRSGLQREIQLVDQMPQFSYMSGVGINGSGGGNAAMLGGGGIPVATAMHTPTIGSAVNGGNGYVGNDLYALHGLITKLNMDIGAVFTEMTQFRSNYETFHNCFNTYNQRKPHMSPQEIQTNDLQLQDQCRMLATTRSSILSDLDRIINTYTTIQTTVITELKNWQRNQALAGNGAPFRDNLDDIQRCIELLVEMVGRILENVNMMNMIRLDNNDDIGEMINRVRQAQQLLVLSSFIVEKQPPQVMKTNTRFAAGVRWLIGPQLGISVNSPTVECIILSEAQAQRHSAQRTMSESSSSNPASSGEIVNNMGTMEYNNQTRVFSASFRTMQLKKIKRAEKKGTESVMDEKFALLFYTSVIVNDYRIRVWTISLPVVVIVHGNQEPQSWATITWDNAFSDIVREPFQVPERVAWSQLAIALNTKFESSTGRALTEENLNFLHEKLFRRNGMNGDDDYISWAQFCKEPLPDRSFTFWDWFFAIMKLTKDHLLSLWKAGLIVGFINKRKAEEMLRILPLGTFLLRFSDSELGGITVGFVTEQSSVLMLSPWTARDLNIRGLADRIHDLEVLRFVYPSNRMRDEAFGEFYTQRMDENARRDGYVPNTIRVNVPAIEGVGGVTPQHNIQSPHPQDMQMGNDNNICLNDLDIYTNGMGMNDTAVDWDTLCIL
LOC111679070	NC_060952	XP_023296328.2	uracil phosphoribosyltransferase homolog	397	8.76	12.12	11.53	ATGTGTGCTTCAGCTTCACTAGATAATAATAATGGTTCATCTTCGCATTCAAATTCGGAAAGTGTTGAGTTAAATGAAGACAATGCTGATGAAAACATACCAATACCAGCCATAACATCTCCAGAAGAAATTCTCGAGCATTATGGTCCAAATTTTAAATTATTGCAATGCAATGCACAAGTTGGTGAACTTTTAACCATAATAAGGGATAAAAACACTTCACGTAGCGATTTTAAGTTTTATGCAGATCGCTTAATACGTCTAGTCATTGAAGAGTCATTAAATCAATTGCCCTACTCGGATTGTAGCGTAGAAACTCCCACCGGTGCCATATATGATGGCTTAAAATATCAGTCTGGTAATTGTGGTGTTTCAATTATACGATCGGGCGAGGCAATGGAACAAGGTTTGCGCGATTGCTGTCGTTCGATAAGAATTGGTAAAATTTTAGTAGAATCTGATTCGGATACGCACGTAGCTCGTGTAGTCTATGCTCGCTTTCCCGATGACATAGCTCGACGACAAATATTACTCATGTATCCTATAATGTCCACCGGTAATACGGTATTACAGGCTGTTAATGTTCTTAAAGAACATGGTGTTCCCGAGAGTAGTATAATCTTATCAAATCTTTTTTGTACACCCATGGCGGCTAAATGCGTTGTTAGCGCTTTTCCTCGCTTAAAAATTTTAACCTCAGAGCTGCATCCAGTGGCTCCTAATCATTTTGGACAAAAGTATTTTGGCACTGATTAA	MCASASLDNNNGSSSHSNSESVELNEDNADENIPIPAITSPEEILEHYGPNFKLLQCNAQVGELLTIIRDKNTSRSDFKFYADRLIRLVIEESLNQLPYSDCSVETPTGAIYDGLKYQSGNCGVSIIRSGEAMEQGLRDCCRSIRIGKILVESDSDTHVARVVYARFPDDIARRQILLMYPIMSTGNTVLQAVNVLKEHGVPESSIILSNLFCTPMAAKCVVSAFPRLKILTSELHPVAPNHFGQKYFGTD
LOC111679069	NC_060952	XP_023296327.2	estradiol 17-beta-dehydrogenase 11	340	5.19	7.86	6.83	ATGGTGGAAACCACAACTGTAACACGCACTACGGAATTACCAGTTCCTGCAACTACTCCAGCAGCACCCATACGTATTAATACTACGTCGCCAACGACCACCACCTCCGTTGCCACTACCTCTGCTGGAGCAAGACAAAATGATGAAGTCACTCGTGGTATTTATAATTTAAAAATGATCATATTCCTGTTGCTGCTTCCTTTGGTGCTTTTTGCAGTATTTCTAAAACATCTGTTGGATTATTTATTTGGTTTGGGCCTTAAAGAAAAAGATGTTGCTGGCAAAGTGGCTTTGGTTACAGGTGGTGGCAGCGGTTTAGGCCGTGAAATTGCTCTTGAATTGGCACGTAAAGGTTGTAAAATAGCGGTGGTCGATGTAAATTCCAAAGGTTGTTATGAAACTATTGATATGATTTCAAAAATTCCTCACAGTGTAGCCAAAGCTTACAAGACTGATGTCTCATCGCCACGTGAATTGCAATTGATGAGTTTAAAAATTGAAAAAGAATTGGGCCCCGTGGAAATTCTAGTTAACAATGCGTCACTCATGCCCATGACATCGACACCACAGTTGAAAGATGATGAGATTGAAAAAATTATTACCGTTAATTTGGGATCATACATCATGACCACTAAAGCATTTTTACCCAAAATGGTGGCTCGTAAATCTGGACATGTAGTTGCTGTTGCGGCATTGTCTGGTCTTGTGCCTTTACCCGGGGCTGGCATTTATACTGCAACCAAATATGGTATTATTGGTTTTATGGAAGCATTAAGATGTGAATTACGTTTATCTAGTAGCGATTATGTACGCACAACAGTAGCCAATACATATTTTATGAAGACAAGTGGAGATTTGCATTTACTCAGTGATGCAGGCATCTCGAGCAGTTATCCTGGTTTACCAACAGCATATGTGGCAGAGAAAATTGTCCGTGGCATGTTACTCAATGAGCGTATGGTATACGTGCCAAAAATATTTGCATTAAGTGTCTGGTTGCTCAGATTATTACCCACTAAATGGCAGGATTACATGCTCTTAAGATTTTATAATTTTGATGTACGCAGTCATCATTTGTTTTATTGGAAATGA	MVETTTVTRTTELPVPATTPAAPIRINTTSPTTTTSVATTSAGARQNDEVTRGIYNLKMIIFLLLLPLVLFAVFLKHLLDYLFGLGLKEKDVAGKVALVTGGGSGLGREIALELARKGCKIAVVDVNSKGCYETIDMISKIPHSVAKAYKTDVSSPRELQLMSLKIEKELGPVEILVNNASLMPMTSTPQLKDDEIEKIITVNLGSYIMTTKAFLPKMVARKSGHVVAVAALSGLVPLPGAGIYTATKYGIIGFMEALRCELRLSSSDYVRTTVANTYFMKTSGDLHLLSDAGISSSYPGLPTAYVAEKIVRGMLLNERMVYVPKIFALSVWLLRLLPTKWQDYMLLRFYNFDVRSHHLFYWK
LOC111679068	NC_060952	XP_023296326.2	succinate--hydroxymethylglutarate CoA-transferase	1260	15.96	18.35	21	ATGATCACCATTCAACAAATTGTAAGACGCTCTGTTTGCAAACAATTTTATGCTGGATCAATTCCAATAACAGTGAAGCACAAAAATTTTGCCACCAAAAGCTCAAATAATGAAATTACCGAACAACACCCCTTGAAGGGTATAAAAATCTTAGATCTTACTCGCATAGTAGCGGGACCATATTGTACTATGATATTAGCTGATATGGGTGCAGAAGTATATAAAATCGAAAGACCTTTTGCTGGTGGTGATGAGTCGAGAAAATGGGGTCCTCCCTTTTTAAAGGAAAGTAAAGATTCTACTTATTTTTTGGCCTCAAATCGTAATAAGAAAAGTGTTTGTCTTGATTTAAAGAAAGGAAAAGACATTATTTATGAATTGGCTAAGAAATGTGATGTTCTAGTGGAAAATTATGTTCCCGGCAAATTAGATAAGTTGGGTTTGGGTTACCAACAAATGAAAGAGATTGCACCGCATTTAATTTATTGTTCCTTAACGGGTTATGGTTCTCAGGGACCCTATGCCCAAAGACCCGGTTATGATGTTATTGCTGCTTCTATGGGTGGTTTACTGCACATTACTGGTGAACGTGGAGGTCCCCCAAGTAAGGTAGGTGTGGCTGTTACTGATGTAGCCACCGGTCTTTATGCTCATGGCGCTATTTTAGCTGCTCTATTGCAACGTCAACGCACCAACCAAGGCCAGAAAATTGATGTTAATCTACTTTCCACACAAGTTTCCCTGCTAATCAATGTTGCCTCCAACTATCTCAATGCTGGTCTAGAAGCTCAACGCTGGGGTACTGCCCACTCAAGTATAGTGCCCTATCAAAGTTTCAAGACAAAAGACGGTTATTTAACCATTGGCACTGGTAGTGATCTACAATTCGAGGAATTATGTCAAAAACTTAATCTTCAAGAATTAGCCAAAGACAGTAAATTCAAAACAAATAAAGATCGTGTCAACAATCGTGAAGAACTTATTGCCATATTAGAGAAAATATTATCTCAGAAATCTTCTAAGGAATGGATGAAACTATTCGATAAAGTTTCCTTTCCTGCAGGTCCTGTCAATAGCATTCAGGAGGTGTTTGAAGATGATCATATTAAGGCAATTGATCTGGTCAAAACATTGCCACATCCTCAAGATGGTACCGTTAAAGTAGTGGGTCCACCAGTCGTGTTCAGTGACGCTAAAAATGATGCTCGTACTGCCCCTCCCATTCTAGGTCAACACACCGATGATGTTTTGCAAGAAGTATTGGGTTATACAAAAGAACAACTCAATGAACTTAGAAGTAAGAAAATCATTGAATAA	MITIQQIVRRSVCKQFYAGSIPITVKHKNFATKSSNNEITEQHPLKGIKILDLTRIVAGPYCTMILADMGAEVYKIERPFAGGDESRKWGPPFLKESKDSTYFLASNRNKKSVCLDLKKGKDIIYELAKKCDVLVENYVPGKLDKLGLGYQQMKEIAPHLIYCSLTGYGSQGPYAQRPGYDVIAASMGGLLHITGERGGPPSKVGVAVTDVATGLYAHGAILAALLQRQRTNQGQKIDVNLLSTQVSLLINVASNYLNAGLEAQRWGTAHSSIVPYQSFKTKDGYLTIGTGSDLQFEELCQKLNLQELAKDSKFKTNKDRVNNREELIAILEKILSQKSSKEWMKLFDKVSFPAGPVNSIQEVFEDDHIKAIDLVKTLPHPQDGTVKVVGPPVVFSDAKNDARTAPPILGQHTDDVLQEVLGYTKEQLNELRSKKIIE
LOC111679067	NC_060952	XP_023296325.2	fatty-acid amide hydrolase 2-A	402	3.99	4.75	5.25	ATGTCACTCGTCACTAAACCATTCGTTTTAGTAGTGGATCTTATAAAATCAATAATAAATTATGGTAAAAGTCAGCTGCATAATCTATTTGATGAAATTATGGGGTACATAATGCGGCGCTTTCTGCGTACGGCAATGATCGTGTTCAGTTGGTTCGTTGTACCCTATAGTCGTTTCACCAACATCAAAGTGAACCGTCAAAAGCTGCCGCCCATAAAATCGCATCTATTGGAAATACCCGCCGTTGATCTTGCCAAAATGATAAGAACCAGAAAGATCAAAAGTGAAGAAGTGGTGGAAGCCTATATAGAGCGATGTAAACAGGTGAATCCTCTGATAAATGCCATTGTACAAGATCGTTTTGAGGAGGCATTACAGGAAGCCCGCGAGGTAGATCGTATAATCGAAATGGGTCTGAGTACGGAAGAGGAAATGGAAGAAAATACTCCTCTTCTAGGCATACCGGTGACAGTGAAGGAATCCATAGCCGTTAAGGGAATGACAAATCAAGCGGGACGTGTTTTTAAAACACCACAAATAGCAAAATCTGATGCACCTGTGGTAGAACAAATAAAACGTTATGGTGGTATTATACTGCTAGTATCCAATACTCCCGAGTTGTGTCTGCTATGGGAGACGTATAACAACGTTACGGGTCAGACAAGAAATCCTTACGATTTAAAAAGAACACCGGGTGGTTCATCGGGTGGAGAAGCTGCTTTATTAGCTAGTGGAGCCTCATTGCTGGGTTTAACATCGGATATTGGAGGTTCCTCTAGATTGCCGGCCATGTTTAGTGGTATATGGGGCCATAAACCAACACCGTATGCGGTTTCGTTTAAAGGTCATCATCCTACATCTGATTTTCCTAAATGGGGTGATTTTTTCACCATAGCTCCCATGACCAGATATGCCAAGGATTTGCCTTTGCTGTTGAGATGTATGACTGATCCTACCGGTCCTAAGCTTACATTGGAAAAGGAAATAAGTGTTACCGGTATACGTTTCTTCTTTATGGATAACGATGGTCCTTCGGGTATGATGAGACCTTTGAGTCGTGATTTGCATGCTGCTATAAATCGTGTAGCAAATGATTTCAATGCCAAACGTGTTAATATACGTAAAATGAAATGGTCTTTAGACATATCACTCTCAGCCATGTTAACCATGAAAAATATTGAAACTATTTACCACAAAACCGAAGAAGGCCAAAGACCCAAAACAGTTTGTACCGAAACGGTAAAATATTTCTTTGGCTGTTCCGACAGCATACTACCTTCGGTTATATTTGGTCATTTGCAAAACTTCATGAAAATCATACCAAATTCACGACACAAACATTTAGCCACCATTATTGAGGCTTTAAAGACTGAATTCAAAGAATTGCTGGGTAATGATGGGGTTTTCATTTATCCCACATTCCCGAATACAGCCCATCAGCATTATCAAATCTATCATAAGTTATTGGAGCCCATGTATATGGCCATTTTCAATACCTTGGGTTTACCCGTAACCAATTGTATGATTGGTTTAGATAGACGTCGTCTACCCATGGGTATACAAGTAGTGGCGAATCCGGGACAGGATCATTTGTGTCTAGCTGTGGCACGAGAAATGGAAAGACGTTATGGTGGTTGGGTAAGACCACCATCGGAGGATTCTAGTAAACGTATTGACTAA	MSLVTKPFVLVVDLIKSIINYGKSQLHNLFDEIMGYIMRRFLRTAMIVFSWFVVPYSRFTNIKVNRQKLPPIKSHLLEIPAVDLAKMIRTRKIKSEEVVEAYIERCKQVNPLINAIVQDRFEEALQEAREVDRIIEMGLSTEEEMEENTPLLGIPVTVKESIAVKGMTNQAGRVFKTPQIAKSDAPVVEQIKRYGGIILLVSNTPELCLLWETYNNVTGQTRNPYDLKRTPGGSSGGEAALLASGASLLGLTSDIGGSSRLPAMFSGIWGHKPTPYAVSFKGHHPTSDFPKWGDFFTIAPMTRYAKDLPLLLRCMTDPTGPKLTLEKEISVTGIRFFFMDNDGPSGMMRPLSRDLHAAINRVANDFNAKRVNIRKMKWSLDISLSAMLTMKNIETIYHKTEEGQRPKTVCTETVKYFFGCSDSILPSVIFGHLQNFMKIIPNSRHKHLATIIEALKTEFKELLGNDGVFIYPTFPNTAHQHYQIYHKLLEPMYMAIFNTLGLPVTNCMIGLDRRRLPMGIQVVANPGQDHLCLAVAREMERRYGGWVRPPSEDSSKRID
LOC111679066	NC_060952	XP_023296324.2	TPR-containing protein DDB_G0280363	169	2.37	2.76	3.11	ATGATGGCCAGTGTTTCACAATTAAATGATTTAAGAAGTTATTCCCGCCATTGGCTGGGAGAGTTTATCGACCTATATCAGTTGGAGGAATGTTTATGGCAACCCAAACATCCTGACTACAGTAACAATACAGTGCGCAACAAAGCCTACGACAAGCTGGTGGAAAAACTAAAAGAGGTCGAACCGAACCCCGACCGCAATATGGTGGTACGAAAAATCAATTCATTGCGTTCAGCCTTCCGACGCGAATACCGCAAAACCAATGCCAAGCAAAACTATGAGACACGCTTGTGGTATTACGACAAACTGTCCTTCATAGCCGACCAAAACATCAAACGCACCTTGACGAGCTTGGGTGGCAGCAGTAGTGGCTCAGATGTTAAGGCTCCAAAACGTTCGCTCACGTTGGCGTTTGAAGATGATGATTCGATTGAATACGAAGATGAACATCAGATGGAGGCCAGCAGTGCACATTCGACCTCTCAGACGGACATGCAACAGGATCCCAGCATGACTTCAACTATAGCAGCAGTGGCCAATGGTGAGATAGTACCCGTTTCCATAGTCAAAAGTGAAGATCAAAAGGTTCATCATCAGCAGCAGCAACACGAGCAACATCATCAAGAGCCACCACCACTACATCATCATCACCAACATCATCAGCAGCAGCAACATCAACAGCAGCAACAACAACATCATCAGCACCACCAACATCATCATCATGCTGCTGCCCAACAGATTCACACTCAAACCCAACCACAACATACGACAGCCGTCAAGGTGCTAGAAATCACATCGCTCGATTCGAATTCACAGCGTGAAATTCAACAGGCCGTTAACTCGCTGGAACAACAGCAACATCAAATCCAACTACAACAGCAACAACAGCAGCAAGCCAACGGGGCCGCCGCCGCCCAACTAACACAAATCCATCAGCAAGTTCCCACCATACAAATTGCACGTGAACACCTTCAACCTTTATTCGGCACTTCTGCTGCCACCTATACCACCGCTGCCACCACTGGTACCCAACGACCGGAAGATGAATTCGATGCCATCGGCATGAATGTGGCCAGCAAATTGCGTGTGATGAACACACACCAGCGTATCGTGGCCGAGAAACTAATCAGTGACGTTCTCTTCAATGGCCAATTAGACAATTTAAGTGTTAATTCACATTTAACCCAGTAG	MMASVSQLNDLRSYSRHWLGEFIDLYQLEECLWQPKHPDYSNNTVRNKAYDKLVEKLKEVEPNPDRNMVVRKINSLRSAFRREYRKTNAKQNYETRLWYYDKLSFIADQNIKRTLTSLGGSSSGSDVKAPKRSLTLAFEDDDSIEYEDEHQMEASSAHSTSQTDMQQDPSMTSTIAAVANGEIVPVSIVKSEDQKVHHQQQQHEQHHQEPPPLHHHHQHHQQQQHQQQQQQHHQHHQHHHHAAAQQIHTQTQPQHTTAVKVLEITSLDSNSQREIQQAVNSLEQQQHQIQLQQQQQQQANGAAAAQLTQIHQQVPTIQIAREHLQPLFGTSAATYTTAATTGTQRPEDEFDAIGMNVASKLRVMNTHQRIVAEKLISDVLFNGQLDNLSVNSHLTQ
LOC111679057	NC_060953	XP_023296323.1	transcription factor AP-2-epsilon isoform X1	5.2	0.06	0.1	0.08	ATGCACATCCTACACCGAACTAATGATCATCAATTTGAGGATCAAAAATTTATGATGGAACGCTTGACTAGCCATGGGAGTTTGGGACTTTCAAGCAATAGCCCGGCTTATACAACACATACAGGAAGTCATGCTAGTAGGGGTGGTCCAACAGCTGGTCATAGTGGACATGGTGGAACTCATAGTTCTGCTGCAACTATGCATCACCAGTCGTTACAGTCTGACTTTCAACCTCCATACTTTCCACCTCCCTTTCATCATTCTACACAAAGTCCTCCTCAACAACAGATACCTGCGTACTTACAGAACCATGGTGCTTTAGAGTATCTAGGAACAGATCCTTATGGGCAACCTTTACCAACATTACATCACACACCCCTCCATCATTACAATCAGTTAGCTGGACTGAGAAGTACTCAAGATCAATTAGGTATACATCGATCTCATAGAGAAGCGGAACTACAAGGACACGTGACACAATTATCACATGGATTTCCATATTCCGACCGAAGAAGTGATTATGGAAGTGGTTTATCAACTGGTGCTACCCATGGAGGACGTCTTACACACGATCACGATCCTTTAGCTTTGCATCAAGCTCTGCAAAATGCTGTGGATGATGGTCAAAATACAGGAATAGACGATAATGTTGGTTTTATGTCGGACCTACCTCTAATAAAAAGCATGAAAAGTGGGAAAGATGTCGGAAATATTAGCTCAGGTTCTCCTAGCGAAGTATTTTGCGCAGTTCCTGGTCGTTTAAGCCTTTTGTCCAGTACCTCTAAATACAAGGTAACAATTGCCGAAGTTCAGCGAAGACTGTCTCCTCCAGAATGCTTAAATGCTTCCCTATTGGGTGGAGTTTTAAGAAGAGCAAAAAGTAAAAATGGCGGCAGACTTTTAAGAGAAAAACTTGAAAAAATTGGATTAAATTTACCAGCAGGAAGGCGTAAAGCTGCAAACGTTACTTTATTAACATCATTAGTTGAGGGTGAAGCTGCACATTTGGCCAAAGATTTTCACTTTGTTTGTGAAACTGAATTTCCGGCCCGACAATTGGCCGAATACATTGTGCGACACAACACCGAACCACAAGATTCTTATAGAAGAAAAGAGCTTTTAATGCATTCGCAACAGATTACAAAGGAACTTATGCAAGTCCTTAGCCAAGATCGCACAACACAATATGGGACGAGATCTCAACATTTATTAGAGCCTTCCATGCAACGTCATTTAACACATTTCTCACTAATAACGCATGGATTCGGGTCACCAGCTATAATGGCCGTATTGCATGCTTTCCAGACATTTCTAAATGAATCGGTGAATTATCTCGAAAAGCTGTATCCATCAAATGGTGGGGGCATGGTGTCATCATCTCTTGACAAAAACAAAATGGACGGAGATAAGAAATGA	MHILHRTNDHQFEDQKFMMERLTSHGSLGLSSNSPAYTTHTGSHASRGGPTAGHSGHGGTHSSAATMHHQSLQSDFQPPYFPPPFHHSTQSPPQQQIPAYLQNHGALEYLGTDPYGQPLPTLHHTPLHHYNQLAGLRSTQDQLGIHRSHREAELQGHVTQLSHGFPYSDRRSDYGSGLSTGATHGGRLTHDHDPLALHQALQNAVDDGQNTGIDDNVGFMSDLPLIKSMKSGKDVGNISSGSPSEVFCAVPGRLSLLSSTSKYKVTIAEVQRRLSPPECLNASLLGGVLRRAKSKNGGRLLREKLEKIGLNLPAGRRKAANVTLLTSLVEGEAAHLAKDFHFVCETEFPARQLAEYIVRHNTEPQDSYRRKELLMHSQQITKELMQVLSQDRTTQYGTRSQHLLEPSMQRHLTHFSLITHGFGSPAIMAVLHAFQTFLNESVNYLEKLYPSNGGGMVSSSLDKNKMDGDKK
LOC111679065	NC_060952	XP_023296322.1	mitochondrial coenzyme A transporter SLC25A42 isoform X2	489.5	7.3	11.15	9.6	ATGAGCCATCTTTTGGAGAAACCAAATATTGCAATGCCCATTAAGACAACTAGTGGTCAATTTTCCACAGCTGCCGCCGCCGTCACTACTGCAACTGCTAATGCCAATTTAAATACAAACGCCGTCAACACAACCTCAACAAAATTAAACAATGACTCTACGACGATAGCATCTGAACAACAGCTACAGCCAGAAAATGATATTAAAAGTCCTGAAACAATAGTAAGTTTAACAGCTGGTGCAGTAGCAGGAGCTCTGGCCAAAACAACAATAGCACCTTTGGATCGTACAAAAATTAATTTTCAAATCAACAAAAATGTACGCTATTCATTGAAAGGTGCCATAGAATTCCTTAAACAAACTCATGCCAAAGAGGGTACACTGGCGTTATGGCGTGGAAATTCTGCTACCATGGCCCGTATAGTGCCTTATGCAGCCATACAATTTACGGCTCATGAACAGTGGCGTAAAATATTACATGTGGATAAAGACGGTACAGACACTAAATTAAGACGTTTTGTGGCGGGCTCTTTGGCGGGCATAACCTCACAATCATTGACTTATCCTCTGGATTTGGCAAGAGCACGTATGGCTGTTACAGATAAATATACTGGTTATAGAACTCTGCGCAGTGTTTTTGTTAAAATTTGGGTTGAAGAAGGTCCTCATACCTTGTATAGAGGATATTGGGCAACAGTTTTGGGTGTAATACCTTATGCTGGCACCTCATTCTTTACCTATGAAACTTTAAAACGTGAATACACGGAAATGACTGGCAATGCTAAACCAAATACTCTAGTCACTTTGGCATTTGGCGCTGTAGCTGGTGCTGTTGGACAAACTTCCAGCTATCCTTTAGACATTGTTCGAAGACGTATGCAGACAATGGGTGTAACCAAAGATGGACACAATAAATATCCCACCATTTATACAACATTAAAAACTATTTATAAGGAGGAAGGCATTAAGAATGGCTTTTATAAAGGTTTAAGTATGAACTGGATTAAGGGACCCATTGCTGTGGGCATTAGTTTCTCTGCCTATGATTTGATTAAAGAACTATTGCGTGAATTATTCCATTTGAAACGTGGCCGAAGTCTGACAACAGTTTCCAATTAG	MSHLLEKPNIAMPIKTTSGQFSTAAAAVTTATANANLNTNAVNTTSTKLNNDSTTIASEQQLQPENDIKSPETIVSLTAGAVAGALAKTTIAPLDRTKINFQINKNVRYSLKGAIEFLKQTHAKEGTLALWRGNSATMARIVPYAAIQFTAHEQWRKILHVDKDGTDTKLRRFVAGSLAGITSQSLTYPLDLARARMAVTDKYTGYRTLRSVFVKIWVEEGPHTLYRGYWATVLGVIPYAGTSFFTYETLKREYTEMTGNAKPNTLVTLAFGAVAGAVGQTSSYPLDIVRRRMQTMGVTKDGHNKYPTIYTTLKTIYKEEGIKNGFYKGLSMNWIKGPIAVGISFSAYDLIKELLRELFHLKRGRSLTTVSN
LOC111679065	NC_060952	XP_023296320.1	mitochondrial coenzyme A transporter SLC25A42 isoform X1	495.5	7.23	11.1	9.51	ATGAGCCATCTTTTGGAGAAACCAAATATTGCAATGCCCATTAAGACAACTAGTGGTCAATTTTCCACAGCTGCCGCCGCCGTCACTACTGCAACTGCTAATGCCAATTTAAATACAAACGCCGTCAACACAACCTCAACAAAATTAAACAATGACTCTACGACGATAGCATCTGAACAACAGCTACAGCCAGAAAATGATATTAAAAGTCCTGAAACAATAGCAAATACTTATCAAACTGTTATAGTAAGTTTAACAGCTGGTGCAGTAGCAGGAGCTCTGGCCAAAACAACAATAGCACCTTTGGATCGTACAAAAATTAATTTTCAAATCAACAAAAATGTACGCTATTCATTGAAAGGTGCCATAGAATTCCTTAAACAAACTCATGCCAAAGAGGGTACACTGGCGTTATGGCGTGGAAATTCTGCTACCATGGCCCGTATAGTGCCTTATGCAGCCATACAATTTACGGCTCATGAACAGTGGCGTAAAATATTACATGTGGATAAAGACGGTACAGACACTAAATTAAGACGTTTTGTGGCGGGCTCTTTGGCGGGCATAACCTCACAATCATTGACTTATCCTCTGGATTTGGCAAGAGCACGTATGGCTGTTACAGATAAATATACTGGTTATAGAACTCTGCGCAGTGTTTTTGTTAAAATTTGGGTTGAAGAAGGTCCTCATACCTTGTATAGAGGATATTGGGCAACAGTTTTGGGTGTAATACCTTATGCTGGCACCTCATTCTTTACCTATGAAACTTTAAAACGTGAATACACGGAAATGACTGGCAATGCTAAACCAAATACTCTAGTCACTTTGGCATTTGGCGCTGTAGCTGGTGCTGTTGGACAAACTTCCAGCTATCCTTTAGACATTGTTCGAAGACGTATGCAGACAATGGGTGTAACCAAAGATGGACACAATAAATATCCCACCATTTATACAACATTAAAAACTATTTATAAGGAGGAAGGCATTAAGAATGGCTTTTATAAAGGTTTAAGTATGAACTGGATTAAGGGACCCATTGCTGTGGGCATTAGTTTCTCTGCCTATGATTTGATTAAAGAACTATTGCGTGAATTATTCCATTTGAAACGTGGCCGAAGTCTGACAACAGTTTCCAATTAG	MSHLLEKPNIAMPIKTTSGQFSTAAAAVTTATANANLNTNAVNTTSTKLNNDSTTIASEQQLQPENDIKSPETIANTYQTVIVSLTAGAVAGALAKTTIAPLDRTKINFQINKNVRYSLKGAIEFLKQTHAKEGTLALWRGNSATMARIVPYAAIQFTAHEQWRKILHVDKDGTDTKLRRFVAGSLAGITSQSLTYPLDLARARMAVTDKYTGYRTLRSVFVKIWVEEGPHTLYRGYWATVLGVIPYAGTSFFTYETLKREYTEMTGNAKPNTLVTLAFGAVAGAVGQTSSYPLDIVRRRMQTMGVTKDGHNKYPTIYTTLKTIYKEEGIKNGFYKGLSMNWIKGPIAVGISFSAYDLIKELLRELFHLKRGRSLTTVSN
LOC111679064	NC_060950	XP_023296319.2	protein D1	5337	112.42	128.46	147.9	ATGTTTGTACGTTTATCTCGTTGTGCAACAAAAACGACAAAAGCATTGATAAAATATCACGCAGCTGCTACGCCGGCACAAACACAACAACACCAAATTGTTTTGTCAAAGTCGAGAAGTTTCCTTTTAGCTGTCAGAAGCTATCATTGCTGCAGTCAGAAAATCTCTTCAACTTTACCGGTTTGTTTGTCTAAATCGTCGGCTAATATTAGCGTTGCTTTAAAACGAGACTTTGCAAAAATGTCGTTGAAAAGTTTCCAGGAACATGAAGTTGTACCTGATGTTATCGATACAGCTCCTACTGAGGTATTGAGTGTTACCTACGGTGATTTGCAAGTGAAAGAAGGCAATGTTTTAACACCTACCCAGGTGCAAAATAAACCACAATTGAGCTGGAATGCTGATGCAAATGCTCTTTACACCGTTTGCATGACCGATCCTGATGCTCCCAGTCGCAAAGAACCCACCTTCCGTGAATGGCACCATTGGTTGGTAGTTAACGTACCCGGTTCTAAAGTCAGTGATGGTGAAGTTTTGTCAGACTACATTGGTTCTGGACCACCACAGGGTACTGGTCTACATCGTTATGTGTTTTTGGTATACAAACAACCTTCCAAGTTGTCTTGCGATGAAAAACGTTTACCCGACAACAGTGGCGACGGCCGTGGTGGCTTCAAAATTGCCGCTTTTGCCAAAAAATATCAATTGGGCAACCCAATTGCCGGTAACTTTTATCAAGCTGAATGGGATGATTATGTACCCAAATTATATGCCAAATTGGAAGGCAAGTAA	MFVRLSRCATKTTKALIKYHAAATPAQTQQHQIVLSKSRSFLLAVRSYHCCSQKISSTLPVCLSKSSANISVALKRDFAKMSLKSFQEHEVVPDVIDTAPTEVLSVTYGDLQVKEGNVLTPTQVQNKPQLSWNADANALYTVCMTDPDAPSRKEPTFREWHHWLVVNVPGSKVSDGEVLSDYIGSGPPQGTGLHRYVFLVYKQPSKLSCDEKRLPDNSGDGRGGFKIAAFAKKYQLGNPIAGNFYQAEWDDYVPKLYAKLEGK
LOC111679063	NC_060950	XP_023296318.1	magnesium transporter NIPA2	648	9.46	12.35	12.44	ATGACAAGTGAAGCCCCTCAAGTGGGGCAATCAGCCTCTGCCTTGGCCGGTAGCAGTAGTACCTCATCTTCGATCAATTCATCAACGCCCTCTTTATCAGAACTTTATGCTCAGACTGATTTTTATATTGGAGTCGGTTTGGCTATTAGTTCGTGTTTCTTTATTGGATCGAGTTTTATTATTAAGAAAAAAGCACTAATACGTCTTAATCGTCATGGTGAAGTAAGAGCATCTGCTGGCGGATTTGGTTATCTTAAAGAGTGGATATGGTGGGCTGGTTTATTAACAATGGGTCTGGGTGAAGCTGCCAATTTCGCAGCATATGCTTTTGCTCCCGCCTCACTTGTAACTCCGTTAGGCGCTTTAAGCGTTATAATCTCTGCAGTAATGGCTTCCAGATTTCTCAATGAAAAACTAAATTTACTTGGTAAATTGGGTTGTTTTTTGTGTATTATTGGTTCTACGATTATTGTTCTACATTCGCCCAAGGAGAAAGAAATTGAAGATTTAGAAATACTATTTGAAAAACTTCAAGATCCCGGTTTCATATTGTATGTCATTGTAATAATTGGTTCCACCATATTTGTAGCCTGTTTTATAGCACCTCGTCATGGTCATTCAAATGTTGTCATCTATATATTTTTATGTTCGGGCATTGGTTCACTGACGGTTATGTCCTGCAAGGCTTTAGGTTTAGCCATACGTGACACTATAGCTGGAAAAAATGATTTTGCCACTTGGATGCCCTGGTTTTTGATATTGATAACCGTGACTTTTATAGCCATACAAATGAATTACTTAAATAAGGCATTGGATATATTTAATACGGGTATCGTAACACCCATTTATTATGTCATGTTTACCACGTTGGTTATAACCGCTTCGGCTATACTCTTTAAAGAATTTAGTCATATGCGTTTCGAAGATATATTGGGTGATATTTGTGGTTTTTTGGTAGTAATAAGCGCCGTATTTATGTTAAATGCCTTCAAGGATCTGGATATATCCCTTAATGATGTCCGTGGTATAATGCGTCCGAAAATGCAAAGACTTAATCAATTTGACGAAGAAGTTTTGGTAACGGATGATTCCAAAGAACGACGTTTCTCTTATGGTTCGGGTGACATTTACCGCAAGGCATGA	MTSEAPQVGQSASALAGSSSTSSSINSSTPSLSELYAQTDFYIGVGLAISSCFFIGSSFIIKKKALIRLNRHGEVRASAGGFGYLKEWIWWAGLLTMGLGEAANFAAYAFAPASLVTPLGALSVIISAVMASRFLNEKLNLLGKLGCFLCIIGSTIIVLHSPKEKEIEDLEILFEKLQDPGFILYVIVIIGSTIFVACFIAPRHGHSNVVIYIFLCSGIGSLTVMSCKALGLAIRDTIAGKNDFATWMPWFLILITVTFIAIQMNYLNKALDIFNTGIVTPIYYVMFTTLVITASAILFKEFSHMRFEDILGDICGFLVVISAVFMLNAFKDLDISLNDVRGIMRPKMQRLNQFDEEVLVTDDSKERRFSYGSGDIYRKA
LOC111679062	NC_060950	XP_023296317.2	thiamine transporter 1	176	2.1	2.56	2.76	ATGCAGACATGGTTACGTATATCCCTTTTACTATGCACTTTTGGCTTCTTTCGTGAAATGCGCCCTTCCGAACCATTTGTTGTTGAATATCTAACCGGTCCGGATCGTAATATCACAAGTGAAGAATTAAACCGTGAAATTTATCCTTTCGGTACATATTCGGTATTGGTACAATTGATTTTAGTTTTTTTAGTTACCGATATCTTGCGTTATAAACCCATCATTATACTTTCGGCCTGTGCTGGCATAGTGTTATTCGCTATATTATTATGGACTCATACAGTATGGGAGCTAATCATTGGACAAATCTTCTATGGTACTTTTATGGCTAGTGAGGTGGCTTACTACACCTATATCTATGCTAAGGTGGAAAAATCCCGTTATCAAATTGTTTCCGGTCATACACGTTCGGCAATATTGTGTGGCAAATTTTTGGGTGGTGTTTTTGCTCAGGTGTTGGTGTCAACCGAAAGTTTAAATTACCGTGGTTTGCATTATATATCGTTTGCTTCACAAATCGTTTCATTGATTATTGCACTTGCATTACCGCCCGTCCAGCAAAGTATTTATTTCTATAAAGCTGAAGACGACGATAATACCGCAGAAAGGGTCAATACTAGTAATGATCCTACTACATTGGCTTTGGAAAATGGTAACACTGAACTGGCATTAGAGAAAAAAGCTTCGTCTACAACCGAAACTCCCACTACTATTGCTAAGCCTAAATTTTCATGGAGAAATGCATCCCGCTTACTTCTGCAACACACTGTCAGTGCGTATTCCAATCGTACAGTCCTAAAATGGAGCATTTGGTGGTCTTTAGCAACATGTGGTCAATTACAAGTTATTTCCTACGCACAAATCCTATGGAAAGATATAGATGAAAATCATGAAAGTTTTTATAATGGTGGAGTTGAAGCTACAGTCACTCTATTGGGAGCTGCCGCAGCAATGGCAGCCGGTCTGATGAATGGTGTACGACACAAAAAATGGCATATGTGGATTTTAACCATATGCTCCATATTAATGGGTGCTTTTCTAATAATATCAGCCGTAACGAATCTACTTTGGGTAGCCTATGTTATGTATGTTATATTTGGCGTGTTTTATTTCTTTGTTATAACAATAGCTAGTGCTATAGTTGCACAAAATTTAAGTGACGATAGTTTTGGTTTAATATTTGGCATCAACACTTTAGTAGCACTGGTACTGCAGACCATTTTAACTTTGGTTGTTGTTACCGACTCTTTGGGTTTCGGCCTAGATCCCAGAAATCAATATATTGTTTATGGCTTTTATTTTGTAGCATTAGCTATCGTATATGCTTTAGCTGTAGTTGTAGGTCAAATAGTTAAATGTTTTAGAAAATCGGATGAAATAAGTGTAAAATCAACGCAATAG	MQTWLRISLLLCTFGFFREMRPSEPFVVEYLTGPDRNITSEELNREIYPFGTYSVLVQLILVFLVTDILRYKPIIILSACAGIVLFAILLWTHTVWELIIGQIFYGTFMASEVAYYTYIYAKVEKSRYQIVSGHTRSAILCGKFLGGVFAQVLVSTESLNYRGLHYISFASQIVSLIIALALPPVQQSIYFYKAEDDDNTAERVNTSNDPTTLALENGNTELALEKKASSTTETPTTIAKPKFSWRNASRLLLQHTVSAYSNRTVLKWSIWWSLATCGQLQVISYAQILWKDIDENHESFYNGGVEATVTLLGAAAAMAAGLMNGVRHKKWHMWILTICSILMGAFLIISAVTNLLWVAYVMYVIFGVFYFFVITIASAIVAQNLSDDSFGLIFGINTLVALVLQTILTLVVVTDSLGFGLDPRNQYIVYGFYFVALAIVYALAVVVGQIVKCFRKSDEISVKSTQ
LOC111679057	NC_060953	XP_023296315.1	transcription factor AP-2-epsilon isoform X3	5.2	0.06	0.1	0.08	ATGCACATCCTACACCGAACTAATGATCATCAATTTGAGGATCAAAAATTTATGATGGAACGCTTGACTAGCCATGGGAGTTTGGGACTTTCAAGCAATAGCCCGGCTTATACAACACATACAGGAAGTCATGCTAGTAGGGGTGGTCCAACAGCTGGTCATAGTGGACATGGTGGAACTCATAGTTCTGCTGCAACTATGCATCACCAGTCGTTACAGTCTGACTTTCAACCTCCATACTTTCCACCTCCCTTTCATCATTCTACACAAAGTCCTCCTCAACAACAGAACCATGGTGCTTTAGAGTATCTAGGAACAGATCCTTATGGGCAACCTTTACCAACATTACATCACACACCCCTCCATCATTACAATCAGTTAGCTGGACTGAGAAGTACTCAAGATCAATTAGGTATACATCGATCTCATAGAGAAGCGGAACTACAAGGACACGTGACACAATTATCACATGGATTTCCATATTCCGACCGAAGAAGTGATTATGGAAGTGGTTTATCAACTGGTGCTACCCATGGAGGACGTCTTACACACGATCACGATCCTTTAGCTTTGCATCAAGCTCTGCAAAATGCTGTGGATGATGGTCAAAATACAGGAATAGACGATAATGTTGGTTTTATGTCGGACCTACCTCTAATAAAAAGCATGAAAAGTGGGAAAGATGTCGGAAATATTAGCTCAGGTTCTCCTAGCGAAGTATTTTGCGCAGTTCCTGGTCGTTTAAGCCTTTTGTCCAGTACCTCTAAATACAAGGTAACAATTGCCGAAGTTCAGCGAAGACTGTCTCCTCCAGAATGCTTAAATGCTTCCCTATTGGGTGGAGTTTTAAGAAGAGCAAAAAGTAAAAATGGCGGCAGACTTTTAAGAGAAAAACTTGAAAAAATTGGATTAAATTTACCAGCAGGAAGGCGTAAAGCTGCAAACGTTACTTTATTAACATCATTAGTTGAGGGTGAAGCTGCACATTTGGCCAAAGATTTTCACTTTGTTTGTGAAACTGAATTTCCGGCCCGACAATTGGCCGAATACATTGTGCGACACAACACCGAACCACAAGATTCTTATAGAAGAAAAGAGCTTTTAATGCATTCGCAACAGATTACAAAGGAACTTATGCAAGTCCTTAGCCAAGATCGCACAACACAATATGGGACGAGATCTCAACATTTATTAGAGCCTTCCATGCAACGTCATTTAACACATTTCTCACTAATAACGCATGGATTCGGGTCACCAGCTATAATGGCCGTATTGCATGCTTTCCAGACATTTCTAAATGAATCGGTGAATTATCTCGAAAAGCTGTATCCATCAAATGGTGGGGGCATGGTGTCATCATCTCTTGACAAAAACAAAATGGACGGAGATAAGAAATGA	MHILHRTNDHQFEDQKFMMERLTSHGSLGLSSNSPAYTTHTGSHASRGGPTAGHSGHGGTHSSAATMHHQSLQSDFQPPYFPPPFHHSTQSPPQQQNHGALEYLGTDPYGQPLPTLHHTPLHHYNQLAGLRSTQDQLGIHRSHREAELQGHVTQLSHGFPYSDRRSDYGSGLSTGATHGGRLTHDHDPLALHQALQNAVDDGQNTGIDDNVGFMSDLPLIKSMKSGKDVGNISSGSPSEVFCAVPGRLSLLSSTSKYKVTIAEVQRRLSPPECLNASLLGGVLRRAKSKNGGRLLREKLEKIGLNLPAGRRKAANVTLLTSLVEGEAAHLAKDFHFVCETEFPARQLAEYIVRHNTEPQDSYRRKELLMHSQQITKELMQVLSQDRTTQYGTRSQHLLEPSMQRHLTHFSLITHGFGSPAIMAVLHAFQTFLNESVNYLEKLYPSNGGGMVSSSLDKNKMDGDKK
LOC111679058	NC_060950	XP_023296312.2	uncharacterized protein LOC111679058	77	1.05	1.56	1.38	ATGAATACTATGAATAGATATGATTTAAATTTGAAACTAATACAGGCAGTTGAAAAACACGATTGCATTTATAATGTAAAATCTGCACAATATAAAAAATTCGCCTTTAAGGAGCATCTATGGAATACAATTGGAAAAGAAATTGGCATTAGCAGTAAAGAAGCCAAAAGTAAGTGGAAGAGTGTCAGAGATAGTTACAAAAGATATAAAAATAAAACAAATGCTACAAATGGATATCTTAAAAAATATAAATACGCAGAGGCTTTAAAATTTTTAGACCAGGTTGTTAGCTATCGACCACATAAAACGTTTACCTTGCCCACATCAGATGTGGAGGTTAGCACAGAACTATCCAGTGAGGAAGAATTTATATATGAACAATCAACTAACGGGCAAACGGAAAGTAATTTCGATAATTGTTTTGACGAAATCCAAGATTTTTCGGATACATCCTCTACAAAAGAAGTTAAAGCCGCAGCTGAAAATATTGCCACGAAAACCAGCAAAATATTACCTATAACTTTAAACAAAGATGAAGACTTAACAATAGATGAGAAAAACGGTTATATTGATGGACCAAATAGTAGCAATTCTTCTGAAGTAGATTCAATGGAGCAAACAAAAGAAAAGGATTTAAATAAGCTATTAATTGAAGAAGTTAAAAAACATGACTGTATTTACAATCCACAGTCTAGGAGATACAAACATTTTTCATATAAAAAACATTTGTGGCACAAAATTGGAAAAAGATTCGGCTTACCTGCTAATGTAGCCAATAAAAAATGGAAAAGCGTTAAAGATAGTTACCGGAAAAGTAAGATAAAATTAATGACTCAAAGCGGTTTTGTTAAACCATATAAATATTCCAAATGTCTTAAATTCTTAGATGATTATATTGAATGCCTACCATCCTTGAGCAGGATGTTTAATGAGCCAGAAGTGAGTACCGATTTGTCAAGCGATTGTGATATGCTCATGGTAAACTCAAGAAAGCTCAAAAGAAGAAAAACAAGTTGTGGAAAAATACCAACAAATCATTTGAATTCATCATCTGAAGAAAATATAGAAAGCGAGCAAGAAAATCAAAAAACAATGACATCCCGTTTGTTTATGGTACTAGCAAATAAAGTAAACGAAGCAAATTTAACCCCACAACAAACAAATGCTATTGAATTTGGTGTTAGTTCTTTTGTATATTCAAAATTAGCGGAATATATAAAAAAATAA	MNTMNRYDLNLKLIQAVEKHDCIYNVKSAQYKKFAFKEHLWNTIGKEIGISSKEAKSKWKSVRDSYKRYKNKTNATNGYLKKYKYAEALKFLDQVVSYRPHKTFTLPTSDVEVSTELSSEEEFIYEQSTNGQTESNFDNCFDEIQDFSDTSSTKEVKAAAENIATKTSKILPITLNKDEDLTIDEKNGYIDGPNSSNSSEVDSMEQTKEKDLNKLLIEEVKKHDCIYNPQSRRYKHFSYKKHLWHKIGKRFGLPANVANKKWKSVKDSYRKSKIKLMTQSGFVKPYKYSKCLKFLDDYIECLPSLSRMFNEPEVSTDLSSDCDMLMVNSRKLKRRKTSCGKIPTNHLNSSSEENIESEQENQKTMTSRLFMVLANKVNEANLTPQQTNAIEFGVSSFVYSKLAEYIKK
LOC111679056	NC_060950	XP_023296311.2	zinc finger protein 182-like isoform X2	13.88	0.16	0.22	0.21	ATGGAAACTTTACCATTATCTGAATATCAAAAAATATGTAGAATTTGTTTAAAAAATGATATACTCGTATCCATTTATAGTCCGACTTTTTTAATACGGCCAATTGAAATGCTGGAAAAATTGCAAATTTTAAAGCTGCCCCTAGATGACACATTACCCACGTTGTTGTGTCAATCTTGTTTATATCGTCTCTTGGATGCCTATAACTTGCAGCAATTGGCAGAAGCTTCCGAAAGACGTTTAAGGGAGTACTTTGGTCTACCAACTACGTCTTCAGCAACAAGCAACTTAAATTGCAATGAAATGCCACCAAACTCGGATTTAATTAAACCTGATACAGATTGTTCCTCCGTTTCCATGTACGCTAACATCTGTGATATGTTCGATCGTCATGATGTAACAAATGATATGGTTGAAGTAGTTGGTGGAACAGATGATGTTGAACTTTTAAACGATGTCGAAATTGATGTCAGTAGTTTGACAAGATCTGAGGCTGGAGACACCTCTCTCAGTGATGTTTTTATGACTACAAAGACGAAATTATCATTTGGTTCGCATTTGCTGGCCAAAAATTTAGAAAATTTTAAACCAGATTTTCCAATTTCGACATTTACTCATGTTAAGTCCGATAGAAAACGTGTCAACGTTAAAAAATCACAAAGAATATCGAAGAAGTATTTGAACAAAACGTTAAAGCCGTCCGATAAATGCTTAGAATGTGGCAAAGTTTTTCACTACAAAGGATATTTAGAAATACATATGCGTGTTCATACTGGAGAAAGACCGTTTAAATGTGAGTTGTGCTCTCGTCAATTTATCACATCTAATAAACTTTTATTACATCAACGTACACATAGCCGCCACAACAACAACAACAACGATAACAGTAATAAAAATTATATTAACAACACATTAACAATATCAGCAACGTCACCATTATCATCATCATCATTATCGGCGACATCAGCATTAACAACAATCAAACGCTTTCAGTGTGAAATTTGTTCGGCATTTTTTACAACATCGAGTAATTTAAAATCACATAAATTCACGCATACCGATCAGAGAGTATATCAATGTAAACACTGTTTAATGGCATTCAAATCACCAAGAGATTTAAAACGTCACGAGCCGTCACATAAAACAATTAAAGATATACACTGTACGATCTGTGAGAAATCATTTACGAAACGTGCATCACTTAATGCTCATATGATTACAGTACATCGACGAATACGTAAACATAAATGTACAGAGTGTGATAAGATTTTTGGCAAAAGATCAAATCTAATAAATCACATGAGAATACACAGTGGAGAAAAACCATTTGAATGTCACTCTTGTTCATGGAAATTTGCACAGTCATCAGCGTTAAAAAGACATATGAAAAAGCATGCAAAAAATACAATTACAGCCCAACAAGAAACAACCTAA	METLPLSEYQKICRICLKNDILVSIYSPTFLIRPIEMLEKLQILKLPLDDTLPTLLCQSCLYRLLDAYNLQQLAEASERRLREYFGLPTTSSATSNLNCNEMPPNSDLIKPDTDCSSVSMYANICDMFDRHDVTNDMVEVVGGTDDVELLNDVEIDVSSLTRSEAGDTSLSDVFMTTKTKLSFGSHLLAKNLENFKPDFPISTFTHVKSDRKRVNVKKSQRISKKYLNKTLKPSDKCLECGKVFHYKGYLEIHMRVHTGERPFKCELCSRQFITSNKLLLHQRTHSRHNNNNNDNSNKNYINNTLTISATSPLSSSSLSATSALTTIKRFQCEICSAFFTTSSNLKSHKFTHTDQRVYQCKHCLMAFKSPRDLKRHEPSHKTIKDIHCTICEKSFTKRASLNAHMITVHRRIRKHKCTECDKIFGKRSNLINHMRIHSGEKPFECHSCSWKFAQSSALKRHMKKHAKNTITAQQETT
LOC111679055	NC_060950	XP_023296310.2	zinc finger and BTB domain-containing protein 24	11	0.13	0.23	0.17	ATGATAAAATCTCCCCAACAAATGATTACACCAACTTTACATCAGCCGCTGCACTCCAAAGTCACCAATTATCTAAACGATCAACGACGGCAGGGACAATTCTGCGATCTAATACTTGAACTAGAAAGTGGTGATTCAATTTATGGTCACTTTTGTGTGGTGGCTGCACAAAGTCGTTTTATAGGAGGCTCTCATTTTCAACAGAAAACTCTACAGTTCTCCATACACAATCCTTTAAAGGTGACAATTAAGAATTTCCAATGTACCGAATGTTTACAGACTATAGGTGATTTTTTCTATGAGGATATGGTCACCATTATTAAGGAACATGAAACACATTTTAAACAATTAGCCAAAATACTAGTAGTGGGAGAATTGATGAAAATATTTCAAATACCTGAGGAATCAAATGAAGTTATAGAAATTACTAAGGGTGAATGCAGTGAAATTGCGGAGGACCTTATGAAAGTAGAAGATGAACAAGATGTTAAACAAGTGGAAGGAGAAATAAATGGTGAAACAACATTTACTAAAACTCAAAACATATTCGATGAAAAGAAAACTTATTTTAAGTTAAAAAATCCACGATCCTCTTCGTCGAATAGTAAAATAAACTATTGTTTAGCTTGTGACTTTAAATGCTATCGCGTCCATGAGATGATAACACATATGCGCAATTGTGAAGCTTCCCATTTGACTTGTTCTCTGTGTGAAGTGGGCTTTTTAAGCTGGCGCGAGTATGATTTCCATTTGCGGCGCCATGATGCCGATGTGAAAAAACCTTTTTTCTGTTTAGAATGTGGTATACGTTTCATGACCAAAGCCGCTCTCACACTACACCACCCCAAACACTCCAAGGAAACACCACATTTGTGTCCCCATTGTGGTAAGGGTTTCAAATGGAAACAGGGACTTAGTACTCATCTTCAGGTTCACAATGCTGAGAAGCGAATGCTTTGCGATGTCTGTGGTTACAGCACTACACACATGAAGGCACTTAAATCCCATAAGCTAAGACATGCCGCGGAGTTTTTTAAATGTCCCCATCCTGGTTGTCATCATCAAGCAAATCGCAAAGAAAATCTTAAACTTCACATCGAAACCCATAAACAAGAGCGACCATTTGTGTGCGAGATTTGCGGTTGTAAATTTAGTTTGTCGAAAAATCTCAAACGTCATGCCATGAAACATTCCTCAGATAATATTAGTAAATTTAAATGTCAACTATGTTCCTTTAGCAGTCATCGTTCCGATAAACTAAAAGAACATGTACAACGTGTGCATACCGAGAAGGCCATGCAATTAGAATTGCCGGAAATAGTTGAAAATGCTTTCGAATCAAAAACCGATTTAGATGAATTTACTTTGCCCAGTTTACCCTCTGATATGGATTCACAAAAATCAGATGAAGATCTTAAAATAGCAACTAAGGAAAACCCTCGCGAAGGGTAG	MIKSPQQMITPTLHQPLHSKVTNYLNDQRRQGQFCDLILELESGDSIYGHFCVVAAQSRFIGGSHFQQKTLQFSIHNPLKVTIKNFQCTECLQTIGDFFYEDMVTIIKEHETHFKQLAKILVVGELMKIFQIPEESNEVIEITKGECSEIAEDLMKVEDEQDVKQVEGEINGETTFTKTQNIFDEKKTYFKLKNPRSSSSNSKINYCLACDFKCYRVHEMITHMRNCEASHLTCSLCEVGFLSWREYDFHLRRHDADVKKPFFCLECGIRFMTKAALTLHHPKHSKETPHLCPHCGKGFKWKQGLSTHLQVHNAEKRMLCDVCGYSTTHMKALKSHKLRHAAEFFKCPHPGCHHQANRKENLKLHIETHKQERPFVCEICGCKFSLSKNLKRHAMKHSSDNISKFKCQLCSFSSHRSDKLKEHVQRVHTEKAMQLELPEIVENAFESKTDLDEFTLPSLPSDMDSQKSDEDLKIATKENPREG
LOC111679054	NC_060950	XP_023296309.2	WD repeat-containing protein on Y chromosome	0	0	0	0	ATGAATAATTTTGAATATTCCGGTTCACAAATAGATCAAACCTTTGTTGAATATCAAACAATATCCTCGCAGTGCTCACTCAAACGAATCGAAAGACCAGAACGTCTGCACGAATGGCTGAAAACGCATGAAATCGAACATTTGCACAAGATTTTCCAGGAGAAACAAAAACTAACTTATGGCGAATTACGCGAAGTGCTCGAAAATCTTAATATTATCTTTACCGATATCGAATATAATCGTTTATTTTTGAAAATCAATCAAAATCGTGACTTTAAATGTGATTGGAATGAATTTATTTCATATCTTATTTATGGATTTCAAGAAGATGATCCTTCGAGTCAAAAGGAATCATTGATTTTACCAATATCAGCAGCTCCTATTGTCAAGAAATCGGAACATAGATCGGCTATATGTGCCATAAGTCTATTGAAAAATGTTTCCGATCTTCTAGTAGATGATGACGATGATGATGAGGCAGAAGCGGAAAAGAAAAAATTAGATGCAGATGTGGAATTAGATGAAGAGGCAGAGGAGGAAAAACGTAAAATTCAAAATTTAGCCATAAATGATACACCGGAAAATACCGGAATATGGATAACAGCCAGTAAGGAGGGTCAAATACGTTTTTGGACACCGCTATTAGAGCCTTTACGCAGTGGCATGTCGGAAAGTATACATTTGAAAATGCCCACATGGATTTTATGTATACAAGCATTATCCGATGTTGGTATTGTTTGCACCTCTTCCACTGAGAGAGAGTTGCGTTTTCATGAAACCATAGCTTCTACGTTTATTTTACGCGTAGTCATACGTAGCATGCCATTTGCAGTCTATCGAATGTCCTATAGCTTTCATCCAAAAGGCAAACGCAACTCACGTCTTATATTGGGTGATTATGGTGGAAATGTACGAATTTTAGAATTTACACCACATCTAAGGGGACCGTTTCAATCGAAACCAGGAGCAGCGTTGATAGACGTTTTCTGGAGCGATATTTTAAAGGGCAAATTACCTTTATTTAGTACTCGTGAATATTTGAATATTCACAATGAAATTATTCAACAGGTATTTTATTCGATACGTTTAAATTCGGTGTTTGTGGCAGCTGAATATCGTAATACTAAAAAATATCGAGGTCGTTGTCCGGGTTTGATAGTGGCCAATGGAGATGATAAAACAATATTTCGTATACCATTGGGTGTTACCACTTTCTTTGTGGACGAAAAGAATAACATTGTAGTAACAGGTGGTCCCGATACGTTTGTACGCATTTGGGATGTTTATATATCGGCCGAACCTTCGGGCATATTAACGGGACATAATGGAGGTATTGTTATGGTCTTTGTACAACCGGAAGAGAAAAAAGTTTATAGCGTAGACTATCAGAAAATCATAAAAGTTTGGGATCTTACCGAACACGTTTTACTACAAACTTATGGTGACTTAGTAAGACTTATACCAGCCGAAACTGATTTATCATATTACTACCACGCCTTCCTCAGGATACTTTTGGTAGGAGGTCGTAAGCTGATTGCCATTAAATGCAATCCACGCGTAAGGGTTGATCTAACAGATGGCAATACTCATGCTGCTCCCGTGTCGGTAGTTTTATATAATCGTCTTTTTAGAAATATAGTCACCTGTGGATTGGACAGTTATATTATTGTTTGGGATCCCTGGACGGGCAGACGTAAAATTATTATCAAAAATTGTCATACAAAACAATTGTATGGTGAACATATTGATATTGAAATAACTGCGGCCTGTTTTGATCCTTTGGAACAGTTTTTACTTACTGGTGCACGTGATGGTTCCCTTAAGATTTGGAATTATAATAATGCTGTGTGTATACGCAATATGAGTATAAAGGCAGAACATGAGGTGACGGCAGTAATTTGGGTTGTTGAAAGAATTTTAGCGGTGGGCTGGGATAAACAAGTCACCGAATTTAACGATGTTGAGGGTCGTGAATATGGTGATCCCAAGAAATGGCCCATGTTTCATTCGGACGATATAACATGTGCCGATGTTAAACTGGGCGAAGGAGTTGTTACCGCAACCTATTCAGGAGAATTAATATTTTGGACACTTGAAACCGGCCAACCGTATAGACGTTATAGCGTCTCCGAACCTAACGAATTCATTGAGTTACAATATAACCGCAGTTCTATTGATGACGAGGAAAATCGTAACAAAGAGGCCCAACGTATTAGTAGTATATCAGTATCGCGTTATGTACGAAAATCTATTTCGGAAAGAATTCGAGAAATAAACAAACGAATGTCTAAATGGACTGCAATAGACGATGTAACTGATGAAGAGAGAAATTTTGTTGGACAGAGATATACCTTAACGCCCATACTGAGTGCAGGTCAAATATTGCCTATGTCTGTGCAAGCGGTATTATTTCTACAGACCCGTCCCATGACAAAAGAGCATGGTAGTGTTTTTGTAGCTTTGGAAACGGGTATTATACAAGTGTATTCGCATCATCAACGTGGTGGTTATTTGAGTAAATTTAATGCTATTCATAAAACTGGTGATTGCATTTTGGCTATGTCCACTGATCGTAAAAATCGATATTTATTTACTGGCACTGCTTTGGGTTATATAAAAATTTGGCAAATACAAAATTATTGCATACCAGAAAAAGAAAAAGTTAAATTATGCATGCCCATGCTACGATTACAATTCATATTTTTGCGCAATGATAGATTTCTAACAAGAGCCAAAAGAGCAGTACGTCGTCAGCCAGAGCCTTTGTTAGTTAGCTCCTATAAAGGACACAATAAAGCCATCAATTCGATAAGTTTTATCAATTTGCCAAAAATATTAATAACAGGTAGTCATGATTGCTCGTGTCGTTTGTGGTCTTTAGGTGGTCGTTATTTGGGGACATTAGGCACACCATTGCCCTGGATGAAACTATCGCCATTCGAGCCAGTTGAAGAATTAAATACACGTTATCGCATGCCTCCCGATATTAAAAAAGTGGCCAGTTCTACAACTATGAAAGTTATTACTGGTGAACAAAAGGAACCCTTTAAAATGGTTTACGATGAAACACATCCAGAAATCATGGACGACACCGCCGTAGAGGAAGAAACTTTACGCATGTTTGGCAAACCATTACGTGAACCAATTTTAGGTAAACATTTCGAATTACCAGGACGTAGTGCTGTAGAACAACATATAGATTTGGATATAACGGCTTCTTATACGCCAGTTTACACTCATTTAAAAATACATGAAGCCAATGATCTGGAAAAACCCTCAACACCTCCCACTATTCGACGTTTAGCCAGAGAAAGTTATATGGATTTTTATAAGCCTATAAAAGCTGATAATGATCGAGTTAATGCGGAGAGTTTAAAGGATGAAAATTTGTTGAAATCCCGACGCTGGTCAGGTGCTAAAACTTCAATTGGCTTCAGATCGAATGAAAAACAAAAGAAATAA	MNNFEYSGSQIDQTFVEYQTISSQCSLKRIERPERLHEWLKTHEIEHLHKIFQEKQKLTYGELREVLENLNIIFTDIEYNRLFLKINQNRDFKCDWNEFISYLIYGFQEDDPSSQKESLILPISAAPIVKKSEHRSAICAISLLKNVSDLLVDDDDDDEAEAEKKKLDADVELDEEAEEEKRKIQNLAINDTPENTGIWITASKEGQIRFWTPLLEPLRSGMSESIHLKMPTWILCIQALSDVGIVCTSSTERELRFHETIASTFILRVVIRSMPFAVYRMSYSFHPKGKRNSRLILGDYGGNVRILEFTPHLRGPFQSKPGAALIDVFWSDILKGKLPLFSTREYLNIHNEIIQQVFYSIRLNSVFVAAEYRNTKKYRGRCPGLIVANGDDKTIFRIPLGVTTFFVDEKNNIVVTGGPDTFVRIWDVYISAEPSGILTGHNGGIVMVFVQPEEKKVYSVDYQKIIKVWDLTEHVLLQTYGDLVRLIPAETDLSYYYHAFLRILLVGGRKLIAIKCNPRVRVDLTDGNTHAAPVSVVLYNRLFRNIVTCGLDSYIIVWDPWTGRRKIIIKNCHTKQLYGEHIDIEITAACFDPLEQFLLTGARDGSLKIWNYNNAVCIRNMSIKAEHEVTAVIWVVERILAVGWDKQVTEFNDVEGREYGDPKKWPMFHSDDITCADVKLGEGVVTATYSGELIFWTLETGQPYRRYSVSEPNEFIELQYNRSSIDDEENRNKEAQRISSISVSRYVRKSISERIREINKRMSKWTAIDDVTDEERNFVGQRYTLTPILSAGQILPMSVQAVLFLQTRPMTKEHGSVFVALETGIIQVYSHHQRGGYLSKFNAIHKTGDCILAMSTDRKNRYLFTGTALGYIKIWQIQNYCIPEKEKVKLCMPMLRLQFIFLRNDRFLTRAKRAVRRQPEPLLVSSYKGHNKAINSISFINLPKILITGSHDCSCRLWSLGGRYLGTLGTPLPWMKLSPFEPVEELNTRYRMPPDIKKVASSTTMKVITGEQKEPFKMVYDETHPEIMDDTAVEEETLRMFGKPLREPILGKHFELPGRSAVEQHIDLDITASYTPVYTHLKIHEANDLEKPSTPPTIRRLARESYMDFYKPIKADNDRVNAESLKDENLLKSRRWSGAKTSIGFRSNEKQKK
LOC111679052	NC_060950	XP_023296307.2	intraflagellar transport protein 43 homolog	5	0.1	0.13	0.14	ATGGATTGGGCAGAAGAATTAAAAATGTCCATTAGAAAAACAACTGCTCGTAAAGGACGTCGCTCTAAAAGTCGTGATGTACTCAAAGACTCCGCTCAAACCTCTGCTAGTGTTATGAACAATTCTAGCGGCCAACTGGCTGGCTCAAATAATCCTGATTTATCCATTGATATAACGCTGGATATGAAGTCGTCTGCGGAGCAAAATCAACAACTTTCAGCGTCTACAAGTAATAATATATCGTCGGCACAAACAAGTGGCAGTTTTGCTGGTGGTGGTGATATATCAAGTGCCTTAAATTCTTCATCAGACTCTAAACGTCCTCCAGTGTTAAGACGAATATCGGGAGGTTGGGCTGATTCGGCTGTGGGTAATAAGTTAAAATCTAAGAAGGGATCTTTTGAAGATGATCGTTTTGGCTTTAAGTCATCCGCTAACAATTCGCCAACTGATGATATACCCATTATACCAGATTTGGATGACATTAAAGATGACATGTTGATGAGTGAAATTGCCGAACCACCTTCAGTTGCAGTTAATCGTGTCGTTACTTTAAAGGAGTTAAATTCAGACTTATTGGCTCAGAATGCATTTTCGGCTATTGAAGATGTTGATTTATCTATTTTAACGAAATGCTTGCAGCCTCAAGAATCTTTAGATGAAGCTGACGAGGTATGGGAATGGGAAAAACTTTTTACGGATGTAGTGGCGGAAATAAATGCCGACAAGCCACTGGAAAATAAAAGGAAAAATTTAGAATTAAAACCAGATGAACTGCCTAAACCAAATAATGATTAA	MDWAEELKMSIRKTTARKGRRSKSRDVLKDSAQTSASVMNNSSGQLAGSNNPDLSIDITLDMKSSAEQNQQLSASTSNNISSAQTSGSFAGGGDISSALNSSSDSKRPPVLRRISGGWADSAVGNKLKSKKGSFEDDRFGFKSSANNSPTDDIPIIPDLDDIKDDMLMSEIAEPPSVAVNRVVTLKELNSDLLAQNAFSAIEDVDLSILTKCLQPQESLDEADEVWEWEKLFTDVVAEINADKPLENKRKNLELKPDELPKPNND
LOC111679050	NC_060950	XP_023296305.2	segmentation protein paired	0	0	0	0	ATGACTGTCACAGCTTTTGCCGCCGCCATGCACCGACCCTTCTTTAATGGATACCCTTCTATGCAAGATATGAATGCTGGTCAAGGACGCGTCAATCAATTGGGTGGAGTATTCATCAATGGTCGCCCTTTACCCAACAGTATTCGCTTGAAGATTGTTGAAATGGCTGCCGAGGGTATACGTCCCTGTGTTATTTCTCGACAATTGAGAGTTTCACATGGTTGCGTCTCCAAGATCTTGAATCGTTATCAAGAAACTGGTTCTATACGTCCAGGAGTTATTGGTGGTTCAAAGCCTCGCATTACCACACCCGAAATTGAAAACCGCATTGAGGAATACAAACGTGCCAATCCTGGTATTTTCTCTTCGGAAATTCGCGATAAACTTATTCGTGATGGTATTTGCGATCGTACTACAGCTCCTCCAATTTCGGCCATTTCACGTTTGGTACGTGGTCGTGATGCTCCCTCTGAAGCTGAAGATCAACACAAGGGTTCAGGTTCCGATGCTACCAATTCCCACGAAGATGTTTCCGATTGTGAGAGTGAACCTGGTATTGCTTTGAAACGCAAACAGCGTCGTAGTCGCACCACCTTCTCCGCCATGCAATTGGAAGAACTTGAAAAAGCTTTTGAACGCACTCAATACCCTGATATCTATACCCGAGAAGAATTGGCTCAACGCACCAATCTTTCCGAAGCTCGCATTCAAGTTTGGTTCAGCAATCGTCGTGCTCGTTTGCGCAAACAAAATACTTCCGGTGGTGCTGCTGCCGTTACCAATCAAGTTCCTGTAATGGGTGGAATGGGCTCCTCATATGCTGCCGTGCCTAGTCATCATGTACCTTATGCCGCCATGATGCCTTCAGAAGCCTCCGTAGCTGCTGCTGCCTATCAACAACAAATGTATGATTTCTATGCCGGTCACTCTGCTTCAGCCGCTGTAGCTTCTTCTTCCACCGCTAATATGTCACCAGCTGCCACCAATTCCAGCGGTAATTCTCTAACACCACCACATCATCAACTTTATCATGGTATGACCAGTAACCAGACCAATAATCAATACAATGTTCCCTCAAGTCTAAATATTAATGTTGGTTACTCCACCGCCGGCCAATCGGTACTACCTCAGACCAACTATCACCATGAAACTGAATCGAATGCTGCTATTGTACGCAATGAAAGTCCTAGTGAATCCATCAATTCTGCCTATGGTTCTTCGGGCATACAATTGCCTCCCACCCCCAACAGTTTATCAGCTGTTATGGGTAATGGTCCTCATTCCGTTAATGGCAATAGCCATGAAGATTTACAAGCTGCTCTTAAATCAGAAACATCCACAAATGGCCATCAACTCTACAACAACTGGAATGCCAGCCATAATGCCACCAGACCTTCAGCTCCCTTATCACCAGAGGATTCTCTTAACTCTTCCGGTTTGGAAGCCTCTAGCTCATCGCTACCTTCCGCCTCACAAGCCTCATCAGCTCATCATATGTATGCTCATGCCGCTGCTGCTTCTCAATATCCCAGCTATCCTCATCATCCACATCATCATGCTCATCATTCTCAATATGGTCATCAATATTCCACTCCCTCGGCTGCCCAACAGTTGCCTTTCAATCCTCATGCTGCATCCGCTTCTAGTGCCGCCGGTGCTGCCTCCTCGCATTTCATGCAACAAAACTTTGCTGCCTTTAGTTCTCCCTCGAAAGTCAACTATTCTGGAGTTTCACAACACTTCTATCCTCCCTGGTATTAA	MTVTAFAAAMHRPFFNGYPSMQDMNAGQGRVNQLGGVFINGRPLPNSIRLKIVEMAAEGIRPCVISRQLRVSHGCVSKILNRYQETGSIRPGVIGGSKPRITTPEIENRIEEYKRANPGIFSSEIRDKLIRDGICDRTTAPPISAISRLVRGRDAPSEAEDQHKGSGSDATNSHEDVSDCESEPGIALKRKQRRSRTTFSAMQLEELEKAFERTQYPDIYTREELAQRTNLSEARIQVWFSNRRARLRKQNTSGGAAAVTNQVPVMGGMGSSYAAVPSHHVPYAAMMPSEASVAAAAYQQQMYDFYAGHSASAAVASSSTANMSPAATNSSGNSLTPPHHQLYHGMTSNQTNNQYNVPSSLNINVGYSTAGQSVLPQTNYHHETESNAAIVRNESPSESINSAYGSSGIQLPPTPNSLSAVMGNGPHSVNGNSHEDLQAALKSETSTNGHQLYNNWNASHNATRPSAPLSPEDSLNSSGLEASSSSLPSASQASSAHHMYAHAAAASQYPSYPHHPHHHAHHSQYGHQYSTPSAAQQLPFNPHAASASSAAGAASSHFMQQNFAAFSSPSKVNYSGVSQHFYPPWY
LOC111679049	NC_060950	XP_023296303.2	tubulin-folding cofactor B	461	10.64	12.32	13.99	ATGATTTCTACCAGTACTTCAGACTTTATTAAAATAAATATAACAAATTCCAAGACGGATAATATTGCATTTGATATTAAATTTCCAAAATCAATGACAGTTGGTGAACTCAAGAATAAATTGCAAATTATCACTGGTGGTAATGCCGGCACCATGGTGGTTGAACTACTGAAAGGTGAGCAATTAATGACGTCACTGGCTGACGATTCCATGATGTTGGGTGCATTGCCCATAGAACCAGGCATGAGATTTCATGTTAAAGATAACTTTTGTTGGGATTTGAGTGATGAACCGGTGGAAAAGTTTGTTTTGGCCGAATCAGAATATGATCAGAAAGAAAATACGGTGAGAAGTTTCCTCAAACGCAACCGTATGGGCAAGTACAACGAAGAGGAACAACAACGAGAAGAGGCCAAACGCAAGGAGAAGGAAGAACTGGAAAAGCAGAAGGCTGCATTATGCACAGTAGGTTCACGCTGTCAGGTTACAGTTAAAGGTTGTCCCACCCGTCGTGGCACTATCATGTATAATGGACCTTTGGAGGGTAAATCTGCTATATTTATTGGAGTTAAATATGATGAACCATTAGGCAAGAATGATGGTTCCGTACAGGGTCATCGTTATTTTACTTGTCCACCTAATTACGGTGGTTTCGTTTCGCCACTTGCCGTAGAAGTAGGTGACTTTCCTGAAGAAGATTTTAATTTAGAAGATGAAATCTAA	MISTSTSDFIKINITNSKTDNIAFDIKFPKSMTVGELKNKLQIITGGNAGTMVVELLKGEQLMTSLADDSMMLGALPIEPGMRFHVKDNFCWDLSDEPVEKFVLAESEYDQKENTVRSFLKRNRMGKYNEEEQQREEAKRKEKEELEKQKAALCTVGSRCQVTVKGCPTRRGTIMYNGPLEGKSAIFIGVKYDEPLGKNDGSVQGHRYFTCPPNYGGFVSPLAVEVGDFPEEDFNLEDEI
LOC111679048	NC_060950	XP_023296302.1	short-chain dehydrogenase/reductase family 16C member 6 isoform X1	111.65	1.96	2.96	2.58	ATGATTGAACAAGAAGTTATACACACTAATTCCGTTTCGAAACGAATTTTTGATTTTATACAAAATGTCCTTGAATTTGTTATTGTTTTTATGAAAATGCTGCTAGGAGCACTACAAGCCATCATGGAAACTATACTGCCAAAGAAATTAAAGGATGTTAGTGGGGAAATAGTATTAATTACCGGAGCTGGTCATGGCATTGGACGTGAATTGGCTTTACATTATACAGCTCACTATAGCACCGTTGTTTGTGTGGATATAAATGAAAAATCTAATGAAGACACGGTCAAAAGTGCCAAAAGATTAAATAAAGGAGCAGTTTTTAGTTACACATGTAATGTTACGGATCGTGAAGCTGTTTTAAATTTAGCCCAAAAAGTTAAAGAAGAAGTTGGGCCTGTTTCCGTACTAATTAATAATGCCGGCATCATGCCAATTAATCCATTGGAAAAACAAACAGCTGAAGATATACGCCGAACTTTCGATATCAATGTATTTTCACACTTTTGGACCTTGGAAGCTTTTCTACCCCATATGAAAGAACAAAATCGTGGTCACATAGTAGCCATGTCTTCAATATCTGGTCTTGTGGGACTACCCAATCTGGTGCCATATTCAGCAACAAAATTTGCCGTTAGAGGTCTAATGGAATCATTGTATACAGAGTTAAGAAGTGGACCCTATAAAAATTTGATAAAAACCACGACCATTTGTCCTTATATGACCAACACTGGTTTGTGCAAAAATGCAAAAGTACGCTTTCCTTCGATATTTGGTTTATTAGATCCCAAAGAAGTTGCGGCACAAATTGTCCAAGCTCAACGTTCGGATGAAAACGAAGTTACTGTTCCCTCTTATTGGTATCATGTTAATAGATTTTGTCGTCTTTTGCCTCTGGAATCGGCTGCCCTATTAATGGATTATGTTGATAGTGGCGTTCAAGCTGAATAA	MIEQEVIHTNSVSKRIFDFIQNVLEFVIVFMKMLLGALQAIMETILPKKLKDVSGEIVLITGAGHGIGRELALHYTAHYSTVVCVDINEKSNEDTVKSAKRLNKGAVFSYTCNVTDREAVLNLAQKVKEEVGPVSVLINNAGIMPINPLEKQTAEDIRRTFDINVFSHFWTLEAFLPHMKEQNRGHIVAMSSISGLVGLPNLVPYSATKFAVRGLMESLYTELRSGPYKNLIKTTTICPYMTNTGLCKNAKVRFPSIFGLLDPKEVAAQIVQAQRSDENEVTVPSYWYHVNRFCRLLPLESAALLMDYVDSGVQAE
LOC111679047	NC_060950	XP_023296301.2	probable ribosome production factor 1	322	4.26	4.8	5.61	ATGAAAACTAAACAAGTTAAACAGAAAAAACCGATTGAACCGGATAGTGATTCTAGTTTTGAAGAGGAGGATGATGGTAAACAAATCGGCGATATGCTAGCAGATTCAGACAACGATGATGATGATGAAGAAATGGAGGAAGGTGATGTAGGACCTGTTACCGATAGTTCTGATGATGATGACAAAGATATGGCTGATGAAAAGCCAACAACTAGTAAAAATGCGCGAAAATTGTCAGCTAATGATAAAAGTAATAAAGAAAATGACTCCAGCGAAGGGGAAGATGATGGTGATGATGATGACGACGATGATGATGATGATGAGGAAGACGATAAAGAACCTGAAGTTAGAATGCCTATTATAAATCCCTTAAGTTTGATGCGTAATAAGGAACAAAGAACGGCTTTGTTTCGTAAAATGAAAAAGGAAAAGCATAAAAAGAAAATGCAAGAACGTAGAGCCAGACGCAAAGCCGGCGTCCCCAGAAACCCAGGTCACACTATTGAAAGTTTAAGAGAAAAAGATCAGACCACTGTCAACAACTTGGATGATTCAGATAATGAGGAACTGCGCAAAGAATTGCAATTGGATGATTTTAGTTCGTATTTTGAACGCACCTACGAACCTAAAGTCCTTATTACTTTTGCCGATAATCCGGTGACAAAAACCCGAAAATTTGGTTTGGAGTTGGGACGTATATTCCCCAATGCTTTGGTGAAAATCCGCAACAAGTCATCCGTTAAGAAAATCTGTAAATCTGCTATACGTGAAGAATACACCGATGTTGTTATCATCAATGAGGATAGACGCAAACCTAATGGTTTACTCGTTATACATTTACCCAATGGACCTACTGCCCTGTTTAAAGTATCCAATGTTAAGTTAACATCCGATATGAAAAGAGATCACAAAGAAATTACCAAACATCGTCCTGAAGTTATACTTAACAACTTTACCACACGTTTGGGTTTGACGGTAGGTCGTATGTTGGGTGCTCTATTTCATCATGATCCCGAATTTAAGGGACGTCGTGCTGTTACTTTTCACAATCAACGTGATTACATATTCTTCCGTCATCATCGCTATGAATTCACCAAGGAGGGAAAACGTGTCAAATTACGTGAATTGGGTCCACGTTTCACATTGAAATTGCGTTCTCTACAGGAAGGTACCTTCGATAGCAAAACTGGTGATTATGCCTGGATTATAACGAACAAACGTCATGCTCTGGAAGCCTCCAGACGTCGTTTCCACTTGTAG	MKTKQVKQKKPIEPDSDSSFEEEDDGKQIGDMLADSDNDDDDEEMEEGDVGPVTDSSDDDDKDMADEKPTTSKNARKLSANDKSNKENDSSEGEDDGDDDDDDDDDDEEDDKEPEVRMPIINPLSLMRNKEQRTALFRKMKKEKHKKKMQERRARRKAGVPRNPGHTIESLREKDQTTVNNLDDSDNEELRKELQLDDFSSYFERTYEPKVLITFADNPVTKTRKFGLELGRIFPNALVKIRNKSSVKKICKSAIREEYTDVVIINEDRRKPNGLLVIHLPNGPTALFKVSNVKLTSDMKRDHKEITKHRPEVILNNFTTRLGLTVGRMLGALFHHDPEFKGRRAVTFHNQRDYIFFRHHRYEFTKEGKRVKLRELGPRFTLKLRSLQEGTFDSKTGDYAWIITNKRHALEASRRRFHL
LOC111679045	NC_060950	XP_023296300.2	PI-PLC X domain-containing protein 1 isoform X1	30.4	0.34	0.45	0.44	ATGTTTAATAAATTTATAATGAAAAATGTAATAATCATTTTGATTTCCATTACAATTACACATTTGGGCAAATGTTCGAGCGATGAATTAAATGGTGATTATACATATTGGGAATTGAGTGGAGAAACGAAATCGAATGAACAGGATTCTTCAAAATTACGAATGTGGTTAACGATAAGTGCTCAGAAGCGTTATTTAGAAATATCTTGGAAAAATGCCCCAGCACATGAAGATGATCGTATAATTTTGACTTCCGAAGAGCCGGTTAGTTTTCAAAAACTCAAATGGATACCAACAGAGCAACCGCCCATGGCAGAATTTAAAACAACAGAATCGAACAAAATAGATGAGCAAGAGGGCAGTGGTGATGATTTTAAACAAAATCCTATCACTACCACCACCACCGAGTCACCCTATAAAGCTAAAGATATCCACTATTGGATATCGAATAATGGTACTAATCCCATAGTAGCAGCTTTAGTACCCAGCGCCTCCTCAATGTGGTTTACAACTGGTGTTCCTTTTGATTACAACCTCTCTCGTAATGTAACCTATGAGACTACCTCGTATGGTTATTGGGCCTCATATGTACGTGGCAGTGATGGTGCTATATTAGCGTCTACAAGTCTGCGCGCCTATCCCAAATGGATGAATGAAATGCGTTCCATTGTAGGTGGTTTACGTTTTCGTGATCTCTTTATACCCGGTAGTCATGATTCCGGTTCATATCGTGTAAATTTTGATCCTTTGGCCAAAGAAACTTTAGTAACCAAATATTCTTTAACACAAGATGATGATATATTGGGCCAGTTAATGCATGGTATTCGTTATTTGGATATACGTGTTGGTTATTATCGTAATACTCCTGAATTATTTTTTATTAATCACGGAATAACGAGACAGAGACCCTTAATTGATGTGATAGATGAAGTGAAGGAGTTTGTGGAGAAAACCAATGAAATTGTTATATTTGGTTTAAAGGAATTTCCAATCGGTTTTGGCAAAAATTTAACGGTTCATCACAAACTGGTAGGTTTTTTGAAAAATCATTTTGGAGACTTAATAGTACATCCATCGATCACATGGCGAGGAACATTGAATGATATTTGGTTGCGTAAACAAAATGTTATACTGGCATACGATCTATATTCCGTAGTTAATATATATCCACATTTACTATTTGGTTCTGTAGAACAGAGATGGGGTAATGTGCAGACTTGGTCAAATTTGGAGCGTTACTTAAGGACTATAAATGGTCAAGATATATCTCGCCTTTCCAGCCGTCCTGTAGCCGATATGGCAGAACTAACACCCAAAACATGGGATGTTATAGTCAATAAATATGGTGGTTTACGTAAAATGGCCGATCGTATTAATTGGCGTGTCTCACAATTGTATATGAATGAATTGGGCGATAATGCCAATATAGTAGCGGTGGACTTTTATCGTGGCACCACAATTGTGGAAACAGCTTTAGATTATAATAGAAGAAAAGTTATATTTTAG	MFNKFIMKNVIIILISITITHLGKCSSDELNGDYTYWELSGETKSNEQDSSKLRMWLTISAQKRYLEISWKNAPAHEDDRIILTSEEPVSFQKLKWIPTEQPPMAEFKTTESNKIDEQEGSGDDFKQNPITTTTTESPYKAKDIHYWISNNGTNPIVAALVPSASSMWFTTGVPFDYNLSRNVTYETTSYGYWASYVRGSDGAILASTSLRAYPKWMNEMRSIVGGLRFRDLFIPGSHDSGSYRVNFDPLAKETLVTKYSLTQDDDILGQLMHGIRYLDIRVGYYRNTPELFFINHGITRQRPLIDVIDEVKEFVEKTNEIVIFGLKEFPIGFGKNLTVHHKLVGFLKNHFGDLIVHPSITWRGTLNDIWLRKQNVILAYDLYSVVNIYPHLLFGSVEQRWGNVQTWSNLERYLRTINGQDISRLSSRPVADMAELTPKTWDVIVNKYGGLRKMADRINWRVSQLYMNELGDNANIVAVDFYRGTTIVETALDYNRRKVIF
LOC111679043	NC_060950	XP_023296298.2	60S ribosomal protein L7	878	19.15	25.51	25.19	ATGGAAAAATATGCCGTGCCTAATAAACTGCCTGGCAAAACTGTCTCAGTTTTGACCCATCGCAAACGGCGCATTCTACAGGACAAGGCAACGCTCGAACAAAAAAAGAAGCTTAAAACTGAACGCGTAGCTAAAGCCAAACAACATCACAAGTTCCGTAGAGCAGAATCTTTTGTAATGAACTACCTTAAAGCAGAACGTACTGCCAACCGCATCAAGAGAACCGTAAGACGCAGTAACATCTGGGATACAAATGATAACGAAAAGACTAATCAAAAATTGTTGTTGGTAATGAGACATGCTGGCAAAAAGATATTCGATGAAACTACAAATAAAATCATGAAAACATTAGGCTTAAATCTTCGCCACAATGCGGTGTTTTTGGAGAACAACAAAGAGAATCAAATTCTATTGAAGGTGATAGAACCTTTTGTGGTCTATGGTTATCCCAATATTGGTACCATACGTGAATTGGTATTTAAGAAAGGTTTCGCCCGCATTAATGGCAAAAAGACAGCCATTCAGTCAAATACAATGATTGAAGAGAATTTGGGCGAAAAGGGCATCATCTGTTTGGAAGATATAATTCATGAATTGTTTACAGTAGGACCTAATTTCCAAGCGGTAAAAGAGTTTTTGTGTGCCTTTTTGCTGTCAAGTCCCCGCGAAGGTTGGAAGAATAAAGTATCTGTACCTTTTAAACGTGGCGGTGAATATGGTGATCGTGGTAATGGTATCAATGAGTTAATAGCTCGTTGCATATAA	MEKYAVPNKLPGKTVSVLTHRKRRILQDKATLEQKKKLKTERVAKAKQHHKFRRAESFVMNYLKAERTANRIKRTVRRSNIWDTNDNEKTNQKLLLVMRHAGKKIFDETTNKIMKTLGLNLRHNAVFLENNKENQILLKVIEPFVVYGYPNIGTIRELVFKKGFARINGKKTAIQSNTMIEENLGEKGIICLEDIIHELFTVGPNFQAVKEFLCAFLLSSPREGWKNKVSVPFKRGGEYGDRGNGINELIARCI
LOC111679042	NC_060950	XP_023296297.2	peroxisomal biogenesis factor 19	6068	114.77	156.8	151	ATGGCTGATCAACAAAAACCTAATGACAATGAACTCAACGAATTATTAGACAATGCTCTACAAGACTTTGCTAAAAATGATAAAAGCTCATCGAATGATGCTAATGCAGCTGCCACAGCAGGTGCAACGGGAGAAAGTGGTGAGCAAGCTGGTGATTCAGAGGAATTCTTTTTAGAACAGGCTAAATTATTAGCCGAACGTATGAACACATTGTTTGGTGGCCCTGATACACCCAGTGGTGATGTAGCTCCATTACCTCAAGATCCTGATCAAATTTTAGCTGGCTTTAAGAAAATGGCCGAAGCTGCCGCCATGACATTGCAGGGTGAAAACTCAGCCAGCGATGAAGAAGTTGCCAAATATTCCGATAGTATAGCACAAGCCCTAAAAGGTTTGCAAGAGGGTACTGATAATTTGAATGCCCCCGTTTCAGAAACTGATGTCGCACAAATGTTTGGCGGTTTGAGTTTAGAAAATGCTGGCTCCGATGACGGCAATATGTTCCTACCTTTCATGGAGGGTATGATGCAATCACTATTGTCCGCAGAAATTCTTTTGCCCAGCATTAAAGAGCTTTTAGAAAAATATCCCAAATACTTGGAAGAGAATGGTGATAAAATATCAGCCGAAGACAAAGAACGCTATGAAAAACAATTGGAATTGTATAAAATTATCGAAGGACATTTAGAAAGTGAAAATCCCAATGATTCTGCCAAGGAAAAACGTGAAAAATTCAAAGTTGTATTAGATGATATGCGTAAACTGCAAGAATACGGTCAACCACCCGAAGAAATTTTAGCCGAAACTGCTGGTGATTTGCCAATGTTGGACCCTGCAGCAGCGGGTGCCGCTGCCGGTAATCCTCAATGTCCCATGATGTAG	MADQQKPNDNELNELLDNALQDFAKNDKSSSNDANAAATAGATGESGEQAGDSEEFFLEQAKLLAERMNTLFGGPDTPSGDVAPLPQDPDQILAGFKKMAEAAAMTLQGENSASDEEVAKYSDSIAQALKGLQEGTDNLNAPVSETDVAQMFGGLSLENAGSDDGNMFLPFMEGMMQSLLSAEILLPSIKELLEKYPKYLEENGDKISAEDKERYEKQLELYKIIEGHLESENPNDSAKEKREKFKVVLDDMRKLQEYGQPPEEILAETAGDLPMLDPAAAGAAAGNPQCPMM
LOC111679040	NC_060950	XP_023296294.1	nuclear protein 1	19185	1502.6	2204.67	1976.92	ATGTCTGAAGCTTATTTCGATGCTTATGATCATTACAACTATGACCAGGACAAATATGTCTTTTCGGCACATAGTGGCAAATATCGTTCCAAAAAGGAGGTTAATGAACACAGTAATCATTTCGATCCTAGTGGACATTCCAGAAAACTTTTAACCAAATTCATGAATACCAATAATAATAGAAAACTTGCCTGTGCTGGACACAAAAATTGA	MSEAYFDAYDHYNYDQDKYVFSAHSGKYRSKKEVNEHSNHFDPSGHSRKLLTKFMNTNNNRKLACAGHKN
LOC111679036	NC_060953	XP_023296293.1	uncharacterized protein LOC111679036 isoform X1	0	0	0	0	ATGAGTAAACTTGATGATTTACTGGCTAAGAAAAAAACTGTTGTGCCAGTTTTAGATCTGAGCAGAAATGTTGTACAATCTAGTGAGGAGCTCAAACGTCTTATGGAAAAAGTTCCTGAATTCAAGATGAGACCCATCAAAGTCAAAGCAGAAGATATCAAGACTAAAGATAAGGATTTTTCGTTTAAATTGAGTAAGAAAGAGGTAAAAAAGCTTTTAAAATCAAACGGTGAACGAGATCCAATGTACGTTTATGCAGATCCAGTTCCAATTGAAATGAAAGAAGTTGTCTTATATGACCTCTGCGTTGTTCCAATTGATTGGAAAATGCTTACTACATTAAGACCAAAATCAAAAATCGAAGAGGAATATTTTTCACGTATGGTTGAAATGGGTAAATTGCAATTGAAGACAGAACAGCGAGACAGGAGAGAATTTATGCTCAATAATGGTGTAAAAAAGTTAAAAAACAAATCTGGAATTGTGGAAACTCGTCTTCAGACTTGTACTGACTGTGGCGAAGAATTATGTTCCGGTAAAACTTGCACTGAATTTAGTTACGATTTATTTGTAAGAGTAGAGCCAAAATTTTCTAAACCCAAGCCTACGGCAAATGTCATCAATAAAGGAAAACTTAATGGACGTAAACGTATAATAAATGGTCCACGGAACAAGGCAAAGAAAAATCCTAAATAA	MSKLDDLLAKKKTVVPVLDLSRNVVQSSEELKRLMEKVPEFKMRPIKVKAEDIKTKDKDFSFKLSKKEVKKLLKSNGERDPMYVYADPVPIEMKEVVLYDLCVVPIDWKMLTTLRPKSKIEEEYFSRMVEMGKLQLKTEQRDRREFMLNNGVKKLKNKSGIVETRLQTCTDCGEELCSGKTCTEFSYDLFVRVEPKFSKPKPTANVINKGKLNGRKRIINGPRNKAKKNPK
LOC111679039	NC_060954	XP_023296292.2	uncharacterized protein LOC111679039	2537	31.63	43.81	41.62	ATGATTTCACGTCGCAAAATCATTTCACGTTCTTTGGATAATTTGGATGCCATTGGTCCCAATACCGAAGAGGAGGAGGATGTTTGGTATGATAAAGAGAAATTATTTCGTGATCATTTAGAGGAGGTCATGGCAAAATGGGAACAAATTGATGATGAAATTTGGGCAAAAATTATTGTTTTTGAAAAGAATCGTCGTGTAGCTAAAGCTTATGCCAGATCATCGGTTATATCGATAAATGGTTCGAAACAGGGTTTTGATGGTGTAAGAATTGGTTTAAATGGTTTCGATAATCCTATGCGTGATTCTGAAATTAAAGTCATTAAAAAATCCATTGGTGATGGTTTCAAAATCAAAATGGATGATATTGGTAATATATTTATAAAGCGTTATGGTAAAAGTGGAGTCTTCGTACACAATACAAGTCAAACGAATGAGGAAACAGTTATTGGCGGAGATATTTTACAGTTGCCGAATATGGCACTAACAACTGGGACGTCGGCAAAGCTTTTCGATATGCGTAAATTTACAACGAATATAAATCGCGAATTTTCCCGCACTTATCCCGAGAGTTCACGTCTCGAGCGACAGTGTTTGTCGGCCATATCACTGGTTAAAACGAATAACAATTTACTCAATTGTCCACTATGGATAATGGTCATAAATGTGGTAGCCATTGATATGTACAAGAATCGTTTGCAGTCGTTGCCAAAATCTCTAGATGCCATGGGTACACGTTTACCATTGAATGCAGGAGTAGGAGGAGGCGGTCATGTAGCTGGCAGTGAGGATCCCTATTCAACAATTGAAAGTCAAGTTGGTTTAATCTATCCAACACCAGCCGCCTCAGATGATTCGAATAATTCATCGAATTCATCGAGTAAAGGAAGACGTAGTGTTTATAATATGCAAAATTATATAGAGGAGAGTCCGTATATGCCAAAGCCTGATTATGATATTTACAATCAAGCTGTACCCATGTTGACCAGTAAAAAGAATAAATCTTCACAAAATCGCAAAAAACAAGATGATCCTTACTATTGTGGTCTTTTGGCACGTATACCGAATTTCATTAAGACCTCTAAGCCCAGTGACAATAATAATAAGAAAATGAGTAAAAAAGAGGCAAAAATTGCTCGTAAAATTTCAGCATCACAACAACAATTATTACAAGTGCCACCACAACCAGCCCATCCCATACCTATAGCCACATTTCATCAGCAATATCAACCCTTTCATGCCTATTATCCCTATAAATTGTACTCACAAAATCATCGTCTATCACAGTCGCAATTATCACTATGGGATGCGCGTAGTTTAATTAGTGCCCATGAATAA	MISRRKIISRSLDNLDAIGPNTEEEEDVWYDKEKLFRDHLEEVMAKWEQIDDEIWAKIIVFEKNRRVAKAYARSSVISINGSKQGFDGVRIGLNGFDNPMRDSEIKVIKKSIGDGFKIKMDDIGNIFIKRYGKSGVFVHNTSQTNEETVIGGDILQLPNMALTTGTSAKLFDMRKFTTNINREFSRTYPESSRLERQCLSAISLVKTNNNLLNCPLWIMVINVVAIDMYKNRLQSLPKSLDAMGTRLPLNAGVGGGGHVAGSEDPYSTIESQVGLIYPTPAASDDSNNSSNSSSKGRRSVYNMQNYIEESPYMPKPDYDIYNQAVPMLTSKKNKSSQNRKKQDDPYYCGLLARIPNFIKTSKPSDNNNKKMSKKEAKIARKISASQQQLLQVPPQPAHPIPIATFHQQYQPFHAYYPYKLYSQNHRLSQSQLSLWDARSLISAHE
LOC111679038	NC_060950	XP_023296291.2	uncharacterized protein LOC111679038	0	0	0	0	ATGGAAAATGCTCCGCCACTAGAACCCTCTAGCAATTCTCATATTGACCAAATCGTTTTACCAGACTCAGAAGAATTGGATTGGGACCAAATAACTTACGCTCTTAATTATAAACGTATATTATTCATAAACGACTACCGGACATGGTTGGATTTTCACAGTGCAAATTCCGAAAATGCATATAAATATATGGACTATAGCCCGGAAGAACTCTGCCAACGTTTTTTACAGCGTGTATTATCAAATATCAACGATTATTGTTTAACTGAAGATGAGCAACATCTGCTGAATCTATTAGATCTGCATCCAGGATTTCAAAGAATCGAAAGTGGTTTCATTGCATTAACACAAACGGAAAATCTTACATTTCCTTGTAATGAGTCGGCTATAGAGTTACTTCTGGCCAATAGTGGGGCGTTGCATGAAACGAACTTTGTTGCCGAACAGGTTGTTGCAAATGATCAAATTGTAATTGAAGATTTTAAAGGACAACATAGCGTACATCGCAGATTTAATTTTAATGCAGAAAATGCAGCATTGCTTTCGGTGATTTTGAGTTCGGACGAAGATTTGCCAAATTGTGAAGTTTTAACAACAGAGGAAATGCATAAGCGTTTAAAATTGGCTAAAAACAGATTTGAACAAACTGGTCAGCAATTGGAAAATGTAAACATTACCATAGATGATTTACTTAAGAAACTTAAAGCAATTAATGATTTAAAATTAGCCATTTCCAAACTAGTGGATAAAAGTATTCGCAACTGTTAA	MENAPPLEPSSNSHIDQIVLPDSEELDWDQITYALNYKRILFINDYRTWLDFHSANSENAYKYMDYSPEELCQRFLQRVLSNINDYCLTEDEQHLLNLLDLHPGFQRIESGFIALTQTENLTFPCNESAIELLLANSGALHETNFVAEQVVANDQIVIEDFKGQHSVHRRFNFNAENAALLSVILSSDEDLPNCEVLTTEEMHKRLKLAKNRFEQTGQQLENVNITIDDLLKKLKAINDLKLAISKLVDKSIRNC
LOC111679035	NC_060950	XP_023296289.2	ATPase family protein 2 homolog	222.71	1.49	1.78	1.96	ATGCCTCCTAAATCATCAAATAAAAAGAATGCTGCTAATGCTACTCCCTCCTGGTATCACTGTGAAAAATGTGATGTACATATTACAGCAAAAGAAAGAGAAAAACATGAACAAAAATGTCCCATAGAAGAGCAACAAATTGAAACGGATAAAGGCGAGCATTTGGAATATATAAGGAAGAGAATATTATACACGGGCAGTTATGAAAAACGTAAATTTGAAATAGATGAGCTAAAAGAAATGGCAGCAAAGTATGTAAATAATTTGATATTTATATCGGAAGGAGCTATACGTTTGGCCGGTTGGCATATCGGACAACAAGTAGTGATTAAGAGCAAAACTACATTTTCTTTAGTGCGTAGCATATGGCCCATACCGGAAAAGTTTTTAACCACCATATTTGTTAATGAAGAAGATTATAACACTTATTGGACGGCCCTGAAAGGTCAATGTTTACAAATTGAGGCTGTGCCTTATGGTCAACCAAAAGTAGCTAAAACTTTACTCTTACAAATACAAACCACTACTCAAGATGATGAACCTTTAAATAGTCAACAACTCAAAGATGTTGATCGTTTATTAAAATTGGAATTAAGAAATTTATCATTTACCCTGGGTTCGGTGGTATATTTTAATTTCTTTAATAAAACGCTAACTTTGAAGATTATTTACTGGTCAGCTTTAAGTTGTAACAGTAATAACGATGATTCATCTAATGTTTTGGAGAAATCTCTAAATGATTTAAACATTAACAAACATTCACCAAGTGAGGATATTTTTAAGGTGACCAATGCAACAATCATAGAAGTATCATCGGAAAATATTCCCAACTCTGATGATGAATCTGAGGATTTATCAAGGTATTTGGTGACAAAAAACGATATCGGTGGTTTAAGCAAACAGTTGGAAATCATCGAAGAAGCTATAGATTTTGCATTGGGTTTAAGGAGAATACCTAAAGGTGTCAAAATTTCCCGAGGCTTATTAATTTATGGCTCTTCGGGCTGTGGTAAAACTATGATTTGTGAGGCCATGTGTAGTAGATTGCTACAGAAACAGGAAATACAAGGAAAATCCTCGTTCAAACCATTAATATTGAAATTAAACATCAGTGAATTATTTAGTAAATTCCTAGGAGAAACAGAGAAAAACTTGGCTGTTTATTTCGATAAAGTTTACAAACATTATCCACAGCCTACACTAATGATTATAGAAGATGTACACAATTTATGTCCAAAACACGAAAGCAATGAAGTGGTAAAACGAGTTTCAATGGCTTTTCTCAATATGATGGATTCACTGGCCCATAAACGCGAAGCTCAAAGATGTTTTGTTTTAGCTACCACTTCACAGTTGGAAATGTTAAATCCCAGTATCAGAAGATGTGGTAGATTAGATTGTGAAGTTGAGGTGGCTGCTCCAACACCCGAAGGACGCCAAGATATCTTAAAATGTTTGCTGAGAAAAGTGGAAAATCATAATTTGTCTTTAAAAGATTTGCAGCAAATTGCACAGGTAACTCACGGTTTTGTGGGAGCCGATTTAGCTAATCTAATTTACAATGCTACCTTAAAGGCATTGCATCACAATGCCAACACTTCCGTACAGCTAAAAGTTGAGGATTTGAATAATGCCTTAAAATATGTTAAACCCTCTGCCATGCGTGAGGTTTTAATAGAATGTCCCAATATAAAATGGTCCGATATAGGTGGTCAAGATGAACTGAAATTAAAATTAAAACAAGCCATTGAGTGGCCTTTAAAACATGCCGAACAGTTTCAAAGATTAGGTATTAAACCACCTAGAGGTTTATTAATGTATGGTCCTCCCGGTTGTTCCAAAACAATGATTGCCAAGGCTTTAGCTACAGAATCCCAACTAAACTTTTTATCTATCAAAGGACCGGAGTTGTTTTCCATGTGGGTAGGTGAATCTGAAAGGGCTGTTAGAGAAGTTTTTCGCAAAGCTAGACAAGTAGCACCGGCCATAGTATTCTTCGATGAAATTGATGCTATAGGTGGTGAACGTTCAGATGGCTCTTCTTCGGGTTCGGGCAGTTCAGTTAAAGAAAGAGTACTTACCCAGCTATTGACCGAATTGGATGGCGTTGAGTCGCTAGAGAATGTAACAATTGTTGCTGCCACAAATCGTCCTGATATGATTGATAAAGCCTTGCTACGTCCCGGTCGTATAGATCGTATTATTTATGTTGGTCTACCCGATGACAAAGCACGTCACGAGATTTTTCGCATTAAATTAAAAAAAATGCCCTTGTCTGAAGATGTCAGTTTGCAAGAGTTGGTAAAAAGAACTGAAGGTTATTCGGGTGCTGAAATTCAAGCGGTTTGTCATGAAGCTGCCTTGAAAACATTAGAGAATAGTTTCGATGCACCTTGTGTGACATGGTCACAATTTGAATATGCTTTGAAAGCTGTACAGCCAAGAACCAGTCCGGATCTCTTGCGTTTATATGAAAATTATATGAAAAAATCATAA	MPPKSSNKKNAANATPSWYHCEKCDVHITAKEREKHEQKCPIEEQQIETDKGEHLEYIRKRILYTGSYEKRKFEIDELKEMAAKYVNNLIFISEGAIRLAGWHIGQQVVIKSKTTFSLVRSIWPIPEKFLTTIFVNEEDYNTYWTALKGQCLQIEAVPYGQPKVAKTLLLQIQTTTQDDEPLNSQQLKDVDRLLKLELRNLSFTLGSVVYFNFFNKTLTLKIIYWSALSCNSNNDDSSNVLEKSLNDLNINKHSPSEDIFKVTNATIIEVSSENIPNSDDESEDLSRYLVTKNDIGGLSKQLEIIEEAIDFALGLRRIPKGVKISRGLLIYGSSGCGKTMICEAMCSRLLQKQEIQGKSSFKPLILKLNISELFSKFLGETEKNLAVYFDKVYKHYPQPTLMIIEDVHNLCPKHESNEVVKRVSMAFLNMMDSLAHKREAQRCFVLATTSQLEMLNPSIRRCGRLDCEVEVAAPTPEGRQDILKCLLRKVENHNLSLKDLQQIAQVTHGFVGADLANLIYNATLKALHHNANTSVQLKVEDLNNALKYVKPSAMREVLIECPNIKWSDIGGQDELKLKLKQAIEWPLKHAEQFQRLGIKPPRGLLMYGPPGCSKTMIAKALATESQLNFLSIKGPELFSMWVGESERAVREVFRKARQVAPAIVFFDEIDAIGGERSDGSSSGSGSSVKERVLTQLLTELDGVESLENVTIVAATNRPDMIDKALLRPGRIDRIIYVGLPDDKARHEIFRIKLKKMPLSEDVSLQELVKRTEGYSGAEIQAVCHEAALKTLENSFDAPCVTWSQFEYALKAVQPRTSPDLLRLYENYMKKS
LOC111679034	NC_060950	XP_023296286.2	rab3 GTPase-activating protein regulatory subunit	420	1.74	2.28	2.29	ATGGCCTGTGAAGTAAAAACGTTTGGCAATATAAAAGATTTTCGCAAAGTACAAGAGTACTTTGGACTAGGACATGATGATAATTGGTTAAATGGCATTAACTATGCTATTTCACCTACCGGTGAGGTGATTGCTTTAGCACAGGGTGAAAAAATAGCTTTGCTTAGCTCCTGCTGGGACAATAAGAGTCAAGTGTCTACTTATACACTGAGTTGGTGTGGCGAATTGGAGGATCCCAATCAAATTGTCACTTCTCTCGTTTGTTTGCCCATGTATGGTCGCAATGTAACCACTGGCGCTGAATGGACTTGCATAGCTTTGGGTCTAAATTCGGGTATGGTGGTTTTCTACACTGATTCGGGTAGTAAAATATATTCACAAAGTTATCACGAAGATCCTGTTCACGCTATTAAAGCCTATACACCACCTAGACATTCCGAGGCCGAAGCTTTTATTTACATTATTTATGATCAATGCGTTTGCACACTTAAAGGTTCCGATTTAATACCTCATTTAAATAGTCTACGCAACAATCTTAATCGCACAATGGGACGTAGTTTAACTGCCTCGATTAGTACACAATCTTTGGGGGAGGTAGCCGATGTGTTAATGTATCAGAAATTTGTATTTCCCTCGCGTGACCGTAATACTGTGGTCAATGATGCGGTTATTGATTCCACTCAAGTGCCTAGTGTGTTTGATCATTTCGTGGAGCAATGTGTATCTAATGGTTATTATGCACGTGTTTCCTCAACTACAATGCAAAGCTCCACGGTCTTAGGTGTAGGTGCTGATCCATATTTAGCTTTCTATAATGCCGAGGAGGGCTATAAAGCAATATCTTTGGGCGAAGTAGCTAAAGATGTTATCGGTATGGCTTATCGTAATATATTGGGCAATTTCTTTGGTCGTGCTGCTCCATCTACACCCTCACCCGAAGAACAACCCAATCTTTCGCCCGGCAAAGAATTGAAAATGCGTTCCAAATGTCGTTTCTTCGATGGCAAACGTGATGGTCATACTATAGCTATAGCACCCTCAGGACGTTTAGCCGTTGTAGTGGATAATTTGGATCGGGTTATGCTAGTGGATACTCAAAAGTCTGCAATTTTGAGAGTATGGAAAGGTTATCGTGATGCTCAGTGTGCTTTTGTTCCTGTCAAAGAGAAAACTCTTAAAGGTGTACAAACTTCACGCAGAAAAGCTTTATTTTTGGTGATTTATGCTCCTCGTTTGGGTTGCTTGGAGATATGGCCTTTACAATATGGTCCCAAAGTTGCAGCTTTCACGGTTAGCAAAAGTGGACAATTGGCTTATAATACACATGGTTTGTTGGGTCTCTCCACCGACAGCAAGATACGTGCCAACATTAATGTCTGTCTTTTTCTCGATCCCAGTGATTCAAGTGTTAAAGAAATACAAATACCTTTCCATTATGCTCTAAGCACAACTAATTCAGCCACCTCAAAAGACATACATCTCTTAAGACGTCTTAAGAATCATTTACGCTCTAACGATTCCACAAAACTAAACATTGAAGAAATCACCTCAATGGCTGCAGATTTCCAAACAATCGAAGTACGACAACAATGTTTAGAAATGTTACTGAAAAGCAAACAACTGCAGGCTCATGTATTTCAATCCATCATCAATGCTTTCGATTTAACACTTAAGCAACAGCTTAGCGATCCCGAAAAGTATAATATGAAAAATTTAGAGGAATATCAACAATTTCATGTGGTAGTCCAAAACTATAAACGTTTATGTATGTTTTATATGGATATGAAAGTACCACAAAGGAAAGAACATGTTGAATCTTTAGAAATAAGTGACAGCGATTTGGTAATAATACAACAATTAGTTTTACTTTTAAGTGATTCTTTTGTGCACAAGCAATTATCACCGGAGGTGTGTTGTGGTGATGCAACTACAAAAGGTGTTTCATTTGGAGCCGAATTAGATGATGTTGGTGATTTTGTAGATTTTCTTAATCTTTTTCAAGTAGATCTCGAGGAAAGCATACCTCTGTCCTCAGAAAAATCTCAATACTTTGGTGAAGTTAGTGGGAAATTATTTAATCGTTTCTTCAAGCATGGCTTGTGTTTCGAACAATTTAAAACGGCTGCAGAAAAATCTCTTATACCCTGCCGTGATCTATTGGTGTTAGCTTTATATTATTGGCTGGAGAAACCTTTTTACTATAAAAATTGTGATGAAGTTGTAGATGATATGTCCCGTTTAGCTGCTATGATCACCAGCATTTGTGATTTGGCCGGTGATGTGGTAAATAATTATGCCTACAATTCCATTTCACCTTGGTGGCAATATGTACGCGAATTGCTATTGGAGAGTCACAAGTCTTTGGGTTTATTAGTTGCTATTGTTTGTAAAACTGTAGCCACCAATTTGAGAAGAGAATTTAAGGATGCATCCTGTGATGAACAGGAAGAAGAGGAACGTTGGGAACGCATATCACATGATGAAGCTCAATGGGGTCTTTTAATAGGAAAATTAGAAGATATCGCTATACTGGGAGCCATTTTAGAATATCCCATTATAAGTTTAGATCCTGTTATGCCAGAAATTCCATACGAAATACCCGATTGCAGTTTAAAATCCATTGTCAGCGGTGGCAAAGGTATTGTTACCGATCTAACAGCCAAATGGCTGATAAACACTAGAATACATCCTTCAAAAATCATAGAAATCGATAAAGCGGAAATTGTACTAGAAACTCCTAAAGATTCTAAAGAATCAACTACTAGCACAAATGATTTAATAAATGACCACAGTATAGATACCGAAAATAATGAAGCCAAACCTACACAATTAGATGATTCCGTTTTAATAAAATTGGCTCTCTTAAGAAAACATTTTCCCTTCAGTTTAGATTCTGGTGTCCTATTAAGTCTAATGACTTGGCATTATATGATCTATTGGAGTAAAAATCTAACCAGTTTAGAACATTTCCGTGCAGCTTTGACGTGTTTGGAACAATTCAAAATATCAGATCATGCTTTAAAACATGGTATTTGTTGTATGCTATGGCAAGCTACTTTGAAATATCCCTTACAATCTACAGCCAAACTGATACACAAAGTTGGTCGTTTACCCAAGGATAAAATGTGTCAACAGGATATTGATATGTCGGCTTCATGTGTGCCAGATTTTTTGGATTTATGTTTAGAATTTCTGGAACATTTTGAAGGTTCTCTAAATCATGATAAATTAGAACTGCAGTTTGAAATCAATTTAGCCGATGGTCCTTTGCCATTACAATTTTTGGCCTTACAACAGCATCATGCTATTAAGGAACAGCTTAAATTACACTATGAATTGACGGCTGTCCTTCACTTTATATCGTTTTTCCAATTAAAAATACCAAAACCTTTGACCACGGTATTCGATGCCATGAGTAACAAGGCCTTTTTTCTGGACATCAACAAGGAATTGACATTTGTTTTACCGCAACCCGATTTAGTTTTACAACATCAGCGTTGTGATTTTCTAAGTAAAGTTATAACAGCTTCTATGGATTTGATAAGAGAAGATTTGGAACAGTTGTTTGTACAGGAACATGAGCAATATATGGAAAAAATATTAAAATTAGCTGATAGCTGGTGTTTAGATCAACAGCCTCTAAGAAGAAGACAGATTGTTGATTTATATGCCCATGGTTTTGATGCAAATGCCGAAGAGTTATTGAAGAATGTTTCAGAAGATGAATTTATAGGACAAATGCTATTGGAAATAGCTGGCAGACGTTTAAATCTCTATACGGAAAAGTCACAAACTGGATTTTTAAAAGTAGCTTCTGTGGGTCATCAACTGCTGGGCTATTTGGATAATCTTCGCGAAACTTCTAATATGTCTACATCTCAGCAAATAACTGCCTCTGAACCTAATGAGATCGATATTAATGCCTTAACTAATCTAGTTACAAACACAATATCATTTCTATCACAGAACGAATCAGCCAATATTCATATCGCTGCCCAAATGTTTGACGCTTGTAATCTATTACAGGAGTGA	MACEVKTFGNIKDFRKVQEYFGLGHDDNWLNGINYAISPTGEVIALAQGEKIALLSSCWDNKSQVSTYTLSWCGELEDPNQIVTSLVCLPMYGRNVTTGAEWTCIALGLNSGMVVFYTDSGSKIYSQSYHEDPVHAIKAYTPPRHSEAEAFIYIIYDQCVCTLKGSDLIPHLNSLRNNLNRTMGRSLTASISTQSLGEVADVLMYQKFVFPSRDRNTVVNDAVIDSTQVPSVFDHFVEQCVSNGYYARVSSTTMQSSTVLGVGADPYLAFYNAEEGYKAISLGEVAKDVIGMAYRNILGNFFGRAAPSTPSPEEQPNLSPGKELKMRSKCRFFDGKRDGHTIAIAPSGRLAVVVDNLDRVMLVDTQKSAILRVWKGYRDAQCAFVPVKEKTLKGVQTSRRKALFLVIYAPRLGCLEIWPLQYGPKVAAFTVSKSGQLAYNTHGLLGLSTDSKIRANINVCLFLDPSDSSVKEIQIPFHYALSTTNSATSKDIHLLRRLKNHLRSNDSTKLNIEEITSMAADFQTIEVRQQCLEMLLKSKQLQAHVFQSIINAFDLTLKQQLSDPEKYNMKNLEEYQQFHVVVQNYKRLCMFYMDMKVPQRKEHVESLEISDSDLVIIQQLVLLLSDSFVHKQLSPEVCCGDATTKGVSFGAELDDVGDFVDFLNLFQVDLEESIPLSSEKSQYFGEVSGKLFNRFFKHGLCFEQFKTAAEKSLIPCRDLLVLALYYWLEKPFYYKNCDEVVDDMSRLAAMITSICDLAGDVVNNYAYNSISPWWQYVRELLLESHKSLGLLVAIVCKTVATNLRREFKDASCDEQEEEERWERISHDEAQWGLLIGKLEDIAILGAILEYPIISLDPVMPEIPYEIPDCSLKSIVSGGKGIVTDLTAKWLINTRIHPSKIIEIDKAEIVLETPKDSKESTTSTNDLINDHSIDTENNEAKPTQLDDSVLIKLALLRKHFPFSLDSGVLLSLMTWHYMIYWSKNLTSLEHFRAALTCLEQFKISDHALKHGICCMLWQATLKYPLQSTAKLIHKVGRLPKDKMCQQDIDMSASCVPDFLDLCLEFLEHFEGSLNHDKLELQFEINLADGPLPLQFLALQQHHAIKEQLKLHYELTAVLHFISFFQLKIPKPLTTVFDAMSNKAFFLDINKELTFVLPQPDLVLQHQRCDFLSKVITASMDLIREDLEQLFVQEHEQYMEKILKLADSWCLDQQPLRRRQIVDLYAHGFDANAEELLKNVSEDEFIGQMLLEIAGRRLNLYTEKSQTGFLKVASVGHQLLGYLDNLRETSNMSTSQQITASEPNEIDINALTNLVTNTISFLSQNESANIHIAAQMFDACNLLQE
LOC111679033	NC_060950	XP_023296285.2	multiple epidermal growth factor-like domains protein 8	229	0.43	0.49	0.57	ATGCGTTCAATTAAACTCTTAATCTTAATATGCCTGCTAGCATTGTTAAAAATTCAACAGCAGCAGCAGACAGTGCTAGCAGAACGTATATCATTAGTACCCAGTCAACAACAAATGCATTATCATGCTCCCTGTGATCGTAGCCGTAAAGTTTTCACCGCCGAATACGGTGAGATAAGCGACGGACCAGCCGGCTTCAACTATACCCAAGATTCTCACTGCGAATGGCTGATAAAGGCACGCAATGATAGTCAGTTCATAACCTTGACGTTTCACAGTATGGGCACTGAGTGCTCCTACGACTACATTTATGTGTACGATGGTGACTCCTTTAACTCAACACTGCTTGGCAGTTTTAGTGGACGTACACAGCCCCAGCGATTGGTGGCACGTAGTGGCAGTATGTTAATTCTAATGTATAGTGATACAAATTATGTATTAGATGGATTTCGTGCATCTTATTACATATCGAACTGTTTAAACAACTGTCACAATCATGGCAAATGTGTGGGTCATCAGTGTGTGTGTCATGGTGAATGGGTGGGTCCTGATTGTGAAGATGAAGCTTGTCCTAATAAATGCGGTGAATCACAGGGAAGAGGCAAATGCCTTAAAGGAGTTTGTCATTGTGAAAAGGGTTACAGCGGTAGACTATGTGATTTATATGTAAATCCCCCAGGAGGTAATTGGCGCTGGATGGCTACCGATGCTGAAGGCATGACAGCACGTGCTGCACACACTGCGGTCTACATTGAAGAGGAAGATGCACTATATGTATTTGGTGGTTATGATCTAAACAATGTCATTAGTACTTTACAGATTTACCGCTTTCAAACCAGCCAATGGGTTGATGAATGGGGCATAGCATTACAGAATCGACGTCATTATTACCATCAGCCCAAAATTGATCATACCTTACTAAAAGCTGTCTTACAGCATAAAAACGAAGAGGAAGCCAAACTTTGGGGTCTCAATAGTGATGTTTCAATATTTCGTAATATTCTTTACACTTTAGCTGAATCCAATTTACATCAACGTCGTACACGTAGTTCACAACTCCTGACTACAGTGAGCGTTAACTCAACCGATGAAGAATTATCCGAATATTTGGAGGATATTTTAGAAGAAGTTACCGATCATAAACCTCATGGTCGTTATGGTCATGCAGCCACCGTTGTACCAGGAGGGTTCGTTATATTTGGTGGTAAACAGGCAAATGGTAGTTTCTTTAATGATTTATGGTTTTATAATCGCACTGAAAATGGTGGTAAATGGAAACAAATGGCTTTGCAGTCGAAATTAAAACCTCAACCAGTAGCACGTCATACTTTAACCTATGCCGGAGATTATTTATATTTGTTTGGTGGCAGTTTACAAACTGGAGAATTTTCATCAGATATATATCGAATACGTTGGCCAATTGTAAGCACTGACAGTGACGAAAATCAGGAATCTGAATGGGAGCTAGTACATCCCAGAGGAGGCAAAAAATTGGATGTACGTTTAGCTGCCCACACTACAGTTTATTATAAGGCTACAAATTCCTTAATAGTATTTGGTGGAATAATGACAAGTCTGGCACGTTTTTCAAAACTATCTGATCGTATATTTGCTTTTCAATTGGATAAATTACATTGGACAGAAATTCTATATCCGCGCACGGCATTAAGGGATACAAATATACCCAGAGAAAGAGCCTTTCATACAGCAACTGTTAGTGGCAACTATATGATTGTCTTTGGTGGTTACACTCACCGTCATAATAAAGATGAAATATGTTATGATAATCAGATGTATTGGTATCATTTATCATGTCACATCTGGATAAATCAAGAGGTATCAGCTGAGGATAATATTTATCCCAAAAAGCAGGGAGTATTTGCTCATGCTGCGGCTTTGCGTAAAAATAATACTCTACTTATAGTCGGCGGTTACCATGGTAATGTTAATGCCGATTTATTTGCCTACGAACTGCCCCAAGTGCTAAGAGCAAATGGCATATTTGGTTATAATCCAGAAATGGCTTGTCGTTATCACAACTCACACACAGCCTGTTTATCGAATCCCGAATGTGGTTGGTGTTCGGCGGATAGCAGTTGCTATGGTCGTACTATTGGCGCCAATTGTACCAGTAATTTGCAGACATCCCGTTGTCCAGGTATATGTCCTTCTTTGGGCGATTGTCACTCCTGTCTAGTGCATGGTACTCAATGGTTGAAGACATCAGAGGGTAGCGACAATTATCTATCGGTTGCCAGCAAGCTGGGCTTGAATGAATGCACCTGGTGTGTACAGAATGCCAAATGTCATCATCGTGATGATAATTATGGCATATGTGGAGAAGATACCCCCTCACACAGCCCCGGCTGGTGGGGTGAACAAGGCACTGAAATACGCCTGCCCTCGCAGTGTACACAAAATGATCGTAGACCCGGTTTAACTTATATAAAATATCATTTTCCTGTCAACTTAACAATGCCCGATTTTGTGGCCATAGTAAATGCTACAATGGTGGATTTTGCTTCACCTACCCCAACCACCCAATACGAACAGAAAATGGAGGGTGAAATGCTTGCCAGACTATTGGGTTTCGTGCGCCCACAAAAGCAATGGGAGGAAGAACCTACGGAAATACAAGTATGCACCAGCTATTCAAATGCCGTCTTAAAAGCTGGTCTTGGACGAGATTTGAATGCTCTTAAGGAATTGACTAAACAGTCCTCGAATCAATCTTATTGTAGTAATGTAGAAATACCCAGCACTGAACAGCCCTTTCTTATAGATTTTCAAGCACGTCGTAGAATTGGTTTGAACAATATTTACAATACTTATCAAAAAACAAAAATGGAATTGCAACATATCTTCCACGGCAATCTTAATGCATTTACCTTTGAATATTTAGAACCCTATTACTCTGGAGAGAATTGTTCATTATACACCAACTGTTTACAGTGTTTAACCGACAATGCTTGCGCTTGGTGTTCCCTTAAATCTCAATGTATGACGAAAAATGTTAACGAAACTGAAGCGTGCAGTTTACAAGTTCAAGACGGGAATGTTACAACCGTAAAGTGGGAATATTTAATAAATCAACCCAGCCATTGTGCAAATTGTTCGAATTATGTTTCATGTGAGGAGTGTGTCGATTCGAATTTATGTGAATGGTGGGCGGAGGAGGCACGTTGTGCTCGCCTTGGAAAATCAGAGAATAGTGTGCGATCACTACAACAATGTCCGGTACAATGTCGTTTAAGAACGAATTGTCATGATTGTCTAAATGAAAGGGGTCGTTGTGTTTGGTGTGAGGCTAGGTCGGCCTGTTTTAGTTTTGCTGTCTACACCAGTGAATATCAATTCGGCATGTGTCGTGAATGGTTAGATCAATCGGTGAATCTTCATACGCCAGAGGAAACGAATACTATACAGCACAATAGACCTGCTGCCCTTGTACCCATACACCAGCAAGCGCCTCCGAAGCAGCAGTGCAAATCTTGTGCACAATATCGTAACTGTACAACTTGTTTACGTACCCTGAGTTGTGGCTGGTGTTTTGATCGCGATAATCCCATCGAAGGCAAATGTATGCAGGGTGATTTTAGTCGTCCTTTTGGTAACTGCTCTTTGGCTTTGAATAGCTCCTCTGTTCATGATGCTGAATGGGCTTATGCGCAGTGTCCAGACGTCGATGAATGCGGCTTGGGTCTGCACGATTGTCATAAAGAAGCCAAATGTACAAATACTCATGGGTCGTACAATTGCCATTGCCGCCGAGGTTTTGTGGGTGATGGCCGACTTACATGCTTGCGTACTTGTTTTGAGTCCTGTGTTCATGGTTATTGTTCGGGTGCCCCAGATTATGTGTGTCGCTGTGAGCTGGGATGGACTGGTGCAGATTGTTCGATCAACTGTGGTTGTCACAATCACTCCACCTGTAATGAACGAGTGGGCAAATGTGATTCTTGTCAAGCCTGGACTGAAGGAGAACGTTGTGAACGCTGTCGTCAGGGAAGTTATGGTAATGCTACATCGGCAGCTGGTTGTACGCCTTGTGAGTGTAATGGCCACGGTAATCAAGATTTGGGCATATGTAATGTCAACAATGGAGAATGTTATTGCAAAGATAATACAGAGGGCATTAAATGTGATCGTTGTTCGCCGGGCTTTTATGGTGATCCCAAAGATGGTGGACAATGTTATTATCGTTGTGAGTCCCGTGGCATGTTGCGTGATATAGGACGCAGTGGCATCGGTTCCTATAAGGCCTATAAATCCCCATGGGGTGCAAAACTAGAGGTTAAGGAGTGTTTATGGATTTTGGAACCCAAAACTTTGCAAGCTGAAAAATCTTTACTGCAAGTGGAATTTGAATGGAACTCTTTGGCAATGGATTGTGATGATAATGCCGTTTATATATACGATAGTTTGCCCGACTTAACAGGGGTATCGCAGCAAAATCAATTAATATCGGTTGTATGCAATCCCTATACTTCATCGCACATTATAGAAGCCAGATCAAGTCATGTTACAGTCTATTACAAACAAGGCGGCGGTCTAAGAAAACACTTTGGCTTTAATGCCTTGTATACGGTAAAGAATTGTGTGGCCAATACCTGTTTACATCCTCATATCTGTGATGACCAGCAAAGATGTGTGTGCCCAGCTGGCTATGTAGGAGCCAAATGTGAAATTGAAATCTGTCCGCGTAATTGTAATGCTAAACGTATGCAGGGTTATTGTGACACTGATTATGGTAGATGTATTTGCAACCAGGGATGGGGTGGCAAAGATTGTGGTACCGCCATTAAGTTGAATCAAATAACTGTTACCGAACTATTTAACACCATGTTGCTTTCGGAGTCTTATGAACATTTACGTAAAACTATACCACGTTTTGGGCACACAGTTTGTGCTGATAGGCGAGGTTCTTTATGGATGTTTGGTGGTTATTCCCCCTCTCATGGTCCCCTCAATGATTTTCGTCAATTTGATACCAAAAATGGTACTTGGATGCAGGTGACCGTGGAGTCAACACCAGAAGATAAAATGCCTTTGGGGCGTTACTTTCATGCAGCCGAGATTTATGTTAAAAAACAAACGATATTTATTTATGGTGGCATTACCACTACCGGCTTGTCATCTGCTCCTAAACCAGAAATTTTAGCTGACTTTTGGCAATTTTCTATACAAAATCAAAGATGGTCTGAGTTTGATTTGACGGGTCATCGCATTAAGCCTCCAGCATTAGCGGGACATACTCTCACCTATACGCGCAATAATGAAAGAGAATCTTTAATTCTAATCGGTGGTATGACATTAAATAAGTCACGTCAATTGGAGTTGTGGGAATTCAATTTGGAGACTTTTAGATGGGAGCAGTTATTGGCTTTGGGTGTTAGAATGCCAGTGTTGTATGGTCATACAACAGTGTATCACAGTGAAAAACATATAATGTATGTATTTGGAGGCTATTCCACTGAGCCGCAGAACAAGTTGTACGCTTTGCATTTGCAAAAAATGACATGGACAGAATTGCCTCCTTTTAGGGATCTAAATAGACCCGATTCGTTATTGCCCCGGGCCAGATACTTCCATTCGGCTGTGACTACCGATCAGTATATGATTATATATGGAGGACGTAATTTCCCCTATAATGCGAGTGATGTGTTAATAGCCTACGTTTATAACTGCAATCAATGGATACGTCTAACAGAAGATGTACAAATTGTGGGCAGTTTACAGACATCTACATATGCTGAAGATATATCATTGGATCATGATAATAATGCGATTTATGTTATTGGAGGTTGGGATGGCAGTGCTGCTCAAAGTCATGTCACGAAAATTGTCTTACCTAATGATATCTGCCAACTCTGGAGTGCTGGCAAATATTTGTGTCGCCATTATATGGGCTGTAGTTTTTGTACAGTCTCGGCGAATTTTGTAACATCATCTTATTGTTTCTCGCATGGCCACAGTAATATCTGCAACAATGGAAATGGCACTTTAGTATACAACCATGGAGCTGCTTGCGATGATGCCTGGATGGCTAGGCGTAATTGTTCTAGCTTCTCCACCTGTACTGCCTGTTTGGCGTCATGGCCTTCTCATGTAGAGACAACACCTGTGTGTCAGTGGTGTGATGAGTGTGGCATTAAAGGTAGATGTGTACCAGCCGGAGTAGACTGTGAAAGGCGCAGTACATGGTGTACTAAAGAAGTTAGTGTAGGTCTATTGAATTTGTGTCCCCAACCGCAATGTCATACACTACACTGTGAGTCGTGCATTCTAAATGAAAATTGTGAATGGGCTCAAAATGAATTGGGCATTATAGAATGTATAACCAAAGAATTGGTAGAACAAAATCAATATAGAATTATAGGACAATGTCCAAAGCCCTGTCATCATTATAACAACTGTTCGAATTGTTTAACCAATATGGATAGTGAGCAACCCAAGGATTGTAAATGGTCTACAATGCTCAACACCTGTTTGTCGCCACAAACTCAGCCGCTTTTATGTGCTGGTGGTGTTTGCGGTTTAGTGTTGGAAACAAATGAAACCGACCACTGTCCTGAACCGTGTCATGTGTATACACAATGTTCTACTTGTTTGGAACATGCCCATTGTGGTTGGTGTGCCCGTGAGGGTTTTAATGGTGATGGCATTTGTACCGAAGGTTCATTGGAGAATAAGCAAGAATATCCTTCTGGTTCAACTTGTGATCTTATATACGCTTCGCTGCGCAATGATTCTCAATTGACACTAGCTGATGTGGTCACCTGGAATTATGTTAAATGCCCTATAGAAAATGAATGCACAAATGGACATCACCATTGTCATCCTATTTCGGAAAGATGTATAGATACTGCGAACGGCTATCGCTGTGAATGTGGTGAAGGGTATAAGTCCGAAAATGATACTTGTATACCTGTGTGTACCCAAGGGTGTGTGCGTGGTAATTGTATTTCGCCCAATAAGTGTGAATGTGATTTTGGTTATGTAGGAGCAAATTGTAGTATCCAATGTCTGTGCAATGGTCACTCGAATTGTAAAGGTCCCAATCTTCTAGACGAATGTATTGAATGTCACAACAACACGATGGGAGCTCAGTGTGAAAAATGTCAACCCTTATTTGTGGGTGACCCACGAGAGGGTAGAGCGTGTGTTCCCTGTCATGAATATTGCAATGGTCACACCGATTCCTGTATAGCTCATGATTCCGATCCTGGATTCTTTAATATGACACGAGCCGAACTAGAACTAAATCTTCCAGAAGGGCCTTTGGCAAATGCCACCTGTTTGCGTTGTGCCAACAATACGGCTGGCGAACGTTGTGATACTTGCATTGTAGGCTTTTTTAGGGGTACGGAAGATCATCGCAAAGAATGCAGGCCGTGTCAGTGTCATGGCCATGGTAACATATGTGATCCTGTAACTGGCGAAAAATGTAATTGTGGCAATAATACAGAAAGTGATGCCACATGTACGGCAGGTGGTGGTAAAAATTCGGCTCATCTTTGTTGGAGTGTTCAATGCTCAAAATGTCGTGATTCATATGCCGGTAATCCAATTGATGGTCATCAGTGCTACAAGCAAATAACCGTGGAGTCACGCATGTGTTTCGATGCTAAACCTATAGAGGAATGTAAAGCGAAACCAGCCGCATTGAAACCTGGACAAACAGTATTTTTTGTCATCCAGCCACGCTTTATGAACGTTGATATACGTGTGATTATCGATGTCACTCAAGGAGAACTGGATGTTTATATGTCACCACAAGATGATTCGTTTATTGTGGAAACGAATGAAACAACAGGTTATCATGAAATCTACTTAGACAATCGTTACAATTGGGGTCCCAAAATGAAACGTTCTCATCCGCTAAATGTGGCTCAACCAAAATATGATAATTCGAGTAGCAGTGCCACCAGCAGCTTTTCAAAACTTGTAATGACCGATAAACGTAATAGCTACTATATGCCACACATACAAGACTGCAAGAGTCATGGTGGTCATAGTTTTTCGGTTAAAGATCAACATGCCAAGGATTTAAGCACACATGTCACCTTAAATCATTGTAATACTCTTTTGAGATTGTTTGGTTTGAAAAATCGTTTGGTTCTAACGCTACCGCAACATGCTCATAACTTAAGCGCTACACGATTCTTTATAGCCTTGAGGGCAAGTTCTGGACCTGAGCCAAGTTATGGTTCTGTGGTTTTTCGTCAGGATCAGTTGCATATTGATTTGTTTGTTTTCTTTTCGGTGTTTTTCTCCTGCTTCTTTTTATTCCTGGCCGTTTGTGTGGTAATATGGAAAGTAAAACAAACAGCCGATATACGCCGAGCCCGTAGACAACATGTGGTAGAATTATTGCATTTAGCCAAACGACCCTTTGCATATGTATTCTTAGCTTCCAATTCATTTGATACCGATAGTCCTCATCCCACAACCTCGTCTTCAACCTCATCGAATCGCGTAGTACGCAGTGCCACAGGAGCTCGATCACGCCATAATCAACACAATACAGCACACTCCCAACTGCCCGAGGTTTTGTTGATTGCCATAGAACCTACATCGGATAATTTAGCTGCAGTTGGCACGGTATTCGTGAGTTTACCGGGACGCTATAAAGCTCCTCTTAGTATGGCATTGGGCTCCACATTAATTTCCTATCCTCCACGTCTTTATCAAGTTAACAATCGTCATAATACCCGACCACCAAGAGGCAATTCAGCACCTGCCGCTGGTGGTGGTGTTGGCGGAGGTGGTGCGGCGAGACAAGCTCGTCAAGGTGCCATTGAAGAAGCATTGCCAGTTTATAATCTTGGCTAA	MRSIKLLILICLLALLKIQQQQQTVLAERISLVPSQQQMHYHAPCDRSRKVFTAEYGEISDGPAGFNYTQDSHCEWLIKARNDSQFITLTFHSMGTECSYDYIYVYDGDSFNSTLLGSFSGRTQPQRLVARSGSMLILMYSDTNYVLDGFRASYYISNCLNNCHNHGKCVGHQCVCHGEWVGPDCEDEACPNKCGESQGRGKCLKGVCHCEKGYSGRLCDLYVNPPGGNWRWMATDAEGMTARAAHTAVYIEEEDALYVFGGYDLNNVISTLQIYRFQTSQWVDEWGIALQNRRHYYHQPKIDHTLLKAVLQHKNEEEAKLWGLNSDVSIFRNILYTLAESNLHQRRTRSSQLLTTVSVNSTDEELSEYLEDILEEVTDHKPHGRYGHAATVVPGGFVIFGGKQANGSFFNDLWFYNRTENGGKWKQMALQSKLKPQPVARHTLTYAGDYLYLFGGSLQTGEFSSDIYRIRWPIVSTDSDENQESEWELVHPRGGKKLDVRLAAHTTVYYKATNSLIVFGGIMTSLARFSKLSDRIFAFQLDKLHWTEILYPRTALRDTNIPRERAFHTATVSGNYMIVFGGYTHRHNKDEICYDNQMYWYHLSCHIWINQEVSAEDNIYPKKQGVFAHAAALRKNNTLLIVGGYHGNVNADLFAYELPQVLRANGIFGYNPEMACRYHNSHTACLSNPECGWCSADSSCYGRTIGANCTSNLQTSRCPGICPSLGDCHSCLVHGTQWLKTSEGSDNYLSVASKLGLNECTWCVQNAKCHHRDDNYGICGEDTPSHSPGWWGEQGTEIRLPSQCTQNDRRPGLTYIKYHFPVNLTMPDFVAIVNATMVDFASPTPTTQYEQKMEGEMLARLLGFVRPQKQWEEEPTEIQVCTSYSNAVLKAGLGRDLNALKELTKQSSNQSYCSNVEIPSTEQPFLIDFQARRRIGLNNIYNTYQKTKMELQHIFHGNLNAFTFEYLEPYYSGENCSLYTNCLQCLTDNACAWCSLKSQCMTKNVNETEACSLQVQDGNVTTVKWEYLINQPSHCANCSNYVSCEECVDSNLCEWWAEEARCARLGKSENSVRSLQQCPVQCRLRTNCHDCLNERGRCVWCEARSACFSFAVYTSEYQFGMCREWLDQSVNLHTPEETNTIQHNRPAALVPIHQQAPPKQQCKSCAQYRNCTTCLRTLSCGWCFDRDNPIEGKCMQGDFSRPFGNCSLALNSSSVHDAEWAYAQCPDVDECGLGLHDCHKEAKCTNTHGSYNCHCRRGFVGDGRLTCLRTCFESCVHGYCSGAPDYVCRCELGWTGADCSINCGCHNHSTCNERVGKCDSCQAWTEGERCERCRQGSYGNATSAAGCTPCECNGHGNQDLGICNVNNGECYCKDNTEGIKCDRCSPGFYGDPKDGGQCYYRCESRGMLRDIGRSGIGSYKAYKSPWGAKLEVKECLWILEPKTLQAEKSLLQVEFEWNSLAMDCDDNAVYIYDSLPDLTGVSQQNQLISVVCNPYTSSHIIEARSSHVTVYYKQGGGLRKHFGFNALYTVKNCVANTCLHPHICDDQQRCVCPAGYVGAKCEIEICPRNCNAKRMQGYCDTDYGRCICNQGWGGKDCGTAIKLNQITVTELFNTMLLSESYEHLRKTIPRFGHTVCADRRGSLWMFGGYSPSHGPLNDFRQFDTKNGTWMQVTVESTPEDKMPLGRYFHAAEIYVKKQTIFIYGGITTTGLSSAPKPEILADFWQFSIQNQRWSEFDLTGHRIKPPALAGHTLTYTRNNERESLILIGGMTLNKSRQLELWEFNLETFRWEQLLALGVRMPVLYGHTTVYHSEKHIMYVFGGYSTEPQNKLYALHLQKMTWTELPPFRDLNRPDSLLPRARYFHSAVTTDQYMIIYGGRNFPYNASDVLIAYVYNCNQWIRLTEDVQIVGSLQTSTYAEDISLDHDNNAIYVIGGWDGSAAQSHVTKIVLPNDICQLWSAGKYLCRHYMGCSFCTVSANFVTSSYCFSHGHSNICNNGNGTLVYNHGAACDDAWMARRNCSSFSTCTACLASWPSHVETTPVCQWCDECGIKGRCVPAGVDCERRSTWCTKEVSVGLLNLCPQPQCHTLHCESCILNENCEWAQNELGIIECITKELVEQNQYRIIGQCPKPCHHYNNCSNCLTNMDSEQPKDCKWSTMLNTCLSPQTQPLLCAGGVCGLVLETNETDHCPEPCHVYTQCSTCLEHAHCGWCAREGFNGDGICTEGSLENKQEYPSGSTCDLIYASLRNDSQLTLADVVTWNYVKCPIENECTNGHHHCHPISERCIDTANGYRCECGEGYKSENDTCIPVCTQGCVRGNCISPNKCECDFGYVGANCSIQCLCNGHSNCKGPNLLDECIECHNNTMGAQCEKCQPLFVGDPREGRACVPCHEYCNGHTDSCIAHDSDPGFFNMTRAELELNLPEGPLANATCLRCANNTAGERCDTCIVGFFRGTEDHRKECRPCQCHGHGNICDPVTGEKCNCGNNTESDATCTAGGGKNSAHLCWSVQCSKCRDSYAGNPIDGHQCYKQITVESRMCFDAKPIEECKAKPAALKPGQTVFFVIQPRFMNVDIRVIIDVTQGELDVYMSPQDDSFIVETNETTGYHEIYLDNRYNWGPKMKRSHPLNVAQPKYDNSSSSATSSFSKLVMTDKRNSYYMPHIQDCKSHGGHSFSVKDQHAKDLSTHVTLNHCNTLLRLFGLKNRLVLTLPQHAHNLSATRFFIALRASSGPEPSYGSVVFRQDQLHIDLFVFFSVFFSCFFLFLAVCVVIWKVKQTADIRRARRQHVVELLHLAKRPFAYVFLASNSFDTDSPHPTTSSSTSSNRVVRSATGARSRHNQHNTAHSQLPEVLLIAIEPTSDNLAAVGTVFVSLPGRYKAPLSMALGSTLISYPPRLYQVNNRHNTRPPRGNSAPAAGGGVGGGGAARQARQGAIEEALPVYNLG
LOC111679032	NC_060950	XP_023296284.1	phosphoglycerate kinase	26883	359.35	419.91	472.79	ATGGCTTTAAACAAATTAAGTATTGAAAACTTGGATTTGGCAGGCAAGCGGGTGTTGATGAGAGTTGACTTCAACGTACCCATTAAGGATGGAAAAATCACCAGCAATCAACGTATTGTGGCTGCTTTGGACAGTGTTAAATATGCTTTTTCCAAAAATGCCAAATCTGTTGTCTTAATGTCCCACTTGGGTCGTCCCGATGGCAATAAGAATGCCAAATATACTTTGGCCCCTGTTGCCGAAGAATTGAAGAAGTTGCTTGGTAAGGACGTTACATTCCTAAACGATTGCGTTGGTGCTGAAGTTGAAGAAAAATGCAAAAATCCCCCTGAAGGAAGTGTCATATTGTTGGAAAACTTGCGTTTTTACGTAGAGGAAGAAGGCAAGGGTGTTGACGCTAGCGGCGCTAAGGTTAAAGCTGACCCTGCTAAAGTCAAGGCTTTCCGTGAAAGCTTGGCTAAGTTGGGTGATGTTTATGTCAACGATGCTTTTGGTACTGCTCATCGTGCCCACAGCTCCATGATGGGTGAAGGCTTTGAAAAGCGTGCCGCCGGTTTGTTGCTCAACAAGGAACTTAAATATTTCTCACAGGCTTTGGATAACCCACCAAACCCCTTCTTGGCTATTTTGGGCGGTGCTAAAGTAGCTGATAAGATCCAATTGATTGAAAATCTTTTGGACAAGGTCAACGAAATGATCATTGGTGGTGGTATGGCCTTCACCTTCTTGAAGGTATTGAACAATATGAAGATTGGCTCCTCTTTGTTCGATGAAGAAGGTTCCAAGATTGTCCAAAATTTAGTTGAGAAGGCCAAGAAGAACAATGTTCAACTTCATTTGCCAGTTGACTTTGTTTGCGGTGACAAATTCGCCGAGGATGCTGCTGTTAGTGAAGCTACCATTGAAAGTGGCATTCCTGATGGTCATATGGGTTTGGATGTAGGTCCCAAAACTAGAGAAGCTTTTGCTGCTCCAATTGCTCGTGCCAAACTTATCGTTTGGAACGGTCCCCCCGGTGTCTTTGAATTCGCCAACTTCGCCAACGGCACCAAATCCATTATGGACGGCGTAGTAGCTGCCACTAAAAATGGCTGTGTTTCAATTATTGGAGGCGGTGATACCGCCTCATGCTGTGCTAAATGGAATACCGAATCTTTGGTATCCCACGTCTCCACTGGTGGCGGCGCTTCCTTGGAATTATTGGAAGGCAAAACCTTGCCCGGTGTTGCCGCTTTGAGCAATGCCTAA	MALNKLSIENLDLAGKRVLMRVDFNVPIKDGKITSNQRIVAALDSVKYAFSKNAKSVVLMSHLGRPDGNKNAKYTLAPVAEELKKLLGKDVTFLNDCVGAEVEEKCKNPPEGSVILLENLRFYVEEEGKGVDASGAKVKADPAKVKAFRESLAKLGDVYVNDAFGTAHRAHSSMMGEGFEKRAAGLLLNKELKYFSQALDNPPNPFLAILGGAKVADKIQLIENLLDKVNEMIIGGGMAFTFLKVLNNMKIGSSLFDEEGSKIVQNLVEKAKKNNVQLHLPVDFVCGDKFAEDAAVSEATIESGIPDGHMGLDVGPKTREAFAAPIARAKLIVWNGPPGVFEFANFANGTKSIMDGVVAATKNGCVSIIGGGDTASCCAKWNTESLVSHVSTGGGASLELLEGKTLPGVAALSNA
LOC111679031	NC_060950	XP_023296283.2	pre-mRNA-splicing factor CWC25 homolog	160	1.59	1.87	2.09	ATGGGAGGGGGAGATTTGAATTTAAAGAAATCATGGCACCCACATACGATGAAAAACCAAGAAAGGGTATGGAAAGCGGAACAAGCCAAGACTCAGGAAGAGAAGAAACTTAACGATTTACGTAGAGAAATCGAAGAGGAAAAAAATCGTGAGGAACTAAAACGTATCGGAAGAGAAAGTGGTGTTCTAGGAGGCAGCCATGAAGGTGATAAAAAACTGGACTGGATGTATAAAAGCTCAACAGAGTTAATAAATCGTGAAGAGTATTTGTTGGGACGCAAAATTGACAAGTCCTTCGAAATTCTACAGGCGGAGGAAAAGGAAAAAGAGCAACAAAATCTTGTTGGAGTTAAGCAGCCATTGAACCACGTTGAACACGAATGTGTGCCATTTTCTATAAGAGCGTATAAAAATCTACAAAATTCTGAACAAGTAGATCTACAACGTAAAGTTATGGAAGATCCGTTGATGTTGATTAAGCAACGAGAAATGGAATCACGCAGAAAAATTCTAGAAAATCCCGTCAAATTGAAGGAATTACATCGTATTTTGAAAACGGATGAAAAACTAAAGAAGGAATCGAAAAAATCCAAAAAGAGTAAAAAATCTAAAAAGCATAAGAAAAGAAGCAAGTCTTCATCGTCATCTTCTGGTAGTGACTCTGACTCAGATCTGGATAGTATATTGGCTAAGAAACTCAAAGGTGGTCTGTTGGATAAAGACGAGGCATCCAGTATGGGCTTAAATATAAATAAATTATTAGATTCAAAATTTGAAAAGATCTCACAAGAACTGGATAAAGCGGCGGGAAAGGGTAAAAAAATTTCGAAGAAAAATAAGTACCGAAGTGATGATTCAGATTCAGGCGAAGAACAGAATCGCACTAAAAGACGTTCCAGATCAGCATCTAAAAACAGAAAAGCTTTTCACAGCGATAGAAGATCTAGATCAGCTTCAAGAGATCGAGTAAGAAGACATAATAAATATGAAAATAGAGGGAGATCTAGATCTCCAGTTAACAGGAATTATTCGGAAAGAAGGCAAGATCGTAGATCCAGATCTATTTCAAGATCAGGAGATAAATACAATTACAATGCAGTTAAAAAGTCTAATTATACACATGATCGTAAAAGATCAAGATCACTTTCTAGACACAAAACAAGCATTAGATTTGCAAATCGCTCACGTTCTCGTTCTAGAGATCGCAATGTAAGAAATCGCAGAGTATCAAGATCACCATCTAGATCGAGAGAATGTCGAAATTCAAATAAACGTAGATCCAGATCACGCTCAGCTTCTAATGCACGTCTGCAAAGTAAACGTAATTCAAGATCACCTTCAGCGTCTAAGAAAGGTTCGCAAACACAAGAAACTAGTAGATCCGCTGCCCAACGTTCTGGTAAACTGACGGAGGAAGAGAAGCAAGCTAAATTACGGGAAATGATGTCAAATGCAGCATGGCGTGAAGAGGAGCGTACAGAGGTGGTACGCAAACATCGTGAAGAATATGCTCGCGAGGAGGAACGCCACACAGCAAGAGAATTCGATAAGGATTTTCTCAATAAGGAAGTTAAAAAGGCTATGGCCAACCAAACTTCAGTGGGTTCACGTCTACGCGCAAATTTAAATAATATTCAAAGAACTTCAGCAGCAATGAATTCAAATTTTGCCAGAAAATAA	MGGGDLNLKKSWHPHTMKNQERVWKAEQAKTQEEKKLNDLRREIEEEKNREELKRIGRESGVLGGSHEGDKKLDWMYKSSTELINREEYLLGRKIDKSFEILQAEEKEKEQQNLVGVKQPLNHVEHECVPFSIRAYKNLQNSEQVDLQRKVMEDPLMLIKQREMESRRKILENPVKLKELHRILKTDEKLKKESKKSKKSKKSKKHKKRSKSSSSSSGSDSDSDLDSILAKKLKGGLLDKDEASSMGLNINKLLDSKFEKISQELDKAAGKGKKISKKNKYRSDDSDSGEEQNRTKRRSRSASKNRKAFHSDRRSRSASRDRVRRHNKYENRGRSRSPVNRNYSERRQDRRSRSISRSGDKYNYNAVKKSNYTHDRKRSRSLSRHKTSIRFANRSRSRSRDRNVRNRRVSRSPSRSRECRNSNKRRSRSRSASNARLQSKRNSRSPSASKKGSQTQETSRSAAQRSGKLTEEEKQAKLREMMSNAAWREEERTEVVRKHREEYAREEERHTAREFDKDFLNKEVKKAMANQTSVGSRLRANLNNIQRTSAAMNSNFARK
LOC111679026	NC_060953	XP_023296281.2	MOXD1 homolog 2-like	204	1.6	2.29	2.1	ATGAAAATGGCACCGTCCAAACGTCATTACAGCTTATCACTGTCATCGTTAATCACACGTTTTTGCAAATCTAGCCTTATTATATGTATCGGACTTTTTACAATACTATTGACCGGAGCAGGTCTCACAAATGGTGCTGTACTTTCGTTATCATCATCATCGTTCAGTAACATGGAATATGACACAATGAATTGGAATCATATCGTCGATTTAAATGAAGATTTCCGTTTGCTCTGGGCTATCATTAATCAAGATATAACTTTTGAAATACAAGTGCGAACCTTAGGATATGTAGGTTTTGGGTTTTCCAAAAATGGCAATCAAGTTGGTGCCGACATGGCTGTGGGTTGGGTTGATGGAGGCCATACATTTTTTCAGGATCGTTATGTTGACGATTCTGGTTCAGCAGAACCTCAAATAGATCCATCTCAAGATTATATACTAATAAAAGGCTATGAAAACGGCACTCACACGGTATTGAGATTTCGTAGAAAACTTGATACTTGTGATAATAAACATGATATTGCAATAAATAATAACACAATGCGCATAATGTTCATGTACTATGATGAAGATCCACCAAGAGGATCTGTTACGCCAATTGCATTGCCAAATCCAGAGGAAGCTTGGCGTCCTTATAGATCTTTATTGCTGCTACAAAAATCCCCTTTGGACTTATCATTTTCTGATGGATCTGCAAGAATTTTGGAGCTTCGAAATCAAGAAGTTGAATTGCCATACGGAGATGACTCTCAGTTTTGGTGTAAAATGTTTAAATTAGATAAATTGGAAAGAAAACATCATATTATTAAATATGAACCGATTTTTGATTCCTCATGGAGTTATCACTATTTGCAACAAATGACGTTGTATGAATGTCAGGGGAATAGCGTAGATCTTGAACAACTATCACGTGGTGCCGGACAAATGTGTTTGGGTGTTAAAAGTTTGCACGTGGCATGCAATGCTATTGTTGCCTCATGGACAAGGGGTTCAGAGGGATTTGTATTTCCACCAGAGGCAGGATTTCCTTTGGAATCAAAACACAATAAATACTATATGATGGAAACCCATTACAACAATTTAAATGCTGAATTTGAGCCATATCAAGCGCGTCGTATGACCGATAGCTCAGGTTTAAAAATTGTATTCACTCCGGATTTGAGACCGCATGATGCAGGTGTACTATCAATTGGTATGGATCCCAATTGGCGTCACATCATACCACCAGGTCAGGAACGTGTTATTTCGCAGGGTCACTGTATGGAAGATTGTACTGGATCGGCTTTCCCGCCCCAGGGTATAAATATTTTTGCGGTAATGATGCGCACCCATCAAATTGGCAAAGAAGTTAAATTACGCCAGATCCGACAAAATGAAGAACTTTTTCCCATTGCCCACGACAGCAACGTAGATTCAAGCTATCAAGATTTTCGCCGTCTTTCCCATCCTGTGCGCTCATTACCTGGCGATAGATTGGTTGCGGAGTGCATTTATGATAGTTCGTCACGAAAGGCAATTACACTAGGTGGACTTACTATGAAAGAGGAATCGTGCACAGTGTTAACTCTGTATTATCCTCGCCAAAAGAGCCTGACAACATGTCATTCACTGCCGAGTTTACCTACTGTATTGCATTCTCTGGGCATTGAACAGTTGGCCATGAACTCAAACCCAGTTGTTATAGAGTCACCACCTGACTTAGCCGGTATGACATTAGAGACTCGTCTGCTGTCATACGATTGGGAAAATCAATTTGACAAATTTCAAGAAGCAACTTTGCTTGGAACTTTTAAGCCAATTTGCAGTGGAGCTCATAATCAAATATTACCAATATCTGAACACTTGATCGGCTACAATAAGAATATTAGCAAGACGTACAAGGAACCAAGACGATGTAAGCCAAAGCGGTTATTTGTCACCGAAACTATTCCTCAACTTGAATTACCGGTTTTACGCGATTTTGAAAATAATCACATTAGCGAAGCATCAGTGCGCAGCAGCCGCAGTTCGTTCATTGAAACGTTAGCCTTAAGTGGTTCTGAGTCGTCATCTTCCAGACATGTCAACTGGCACAGTATACATTTGGCATGTCTGTTCTCACTGACGATTTTATGGTTCGCCAGATGA	MKMAPSKRHYSLSLSSLITRFCKSSLIICIGLFTILLTGAGLTNGAVLSLSSSSFSNMEYDTMNWNHIVDLNEDFRLLWAIINQDITFEIQVRTLGYVGFGFSKNGNQVGADMAVGWVDGGHTFFQDRYVDDSGSAEPQIDPSQDYILIKGYENGTHTVLRFRRKLDTCDNKHDIAINNNTMRIMFMYYDEDPPRGSVTPIALPNPEEAWRPYRSLLLLQKSPLDLSFSDGSARILELRNQEVELPYGDDSQFWCKMFKLDKLERKHHIIKYEPIFDSSWSYHYLQQMTLYECQGNSVDLEQLSRGAGQMCLGVKSLHVACNAIVASWTRGSEGFVFPPEAGFPLESKHNKYYMMETHYNNLNAEFEPYQARRMTDSSGLKIVFTPDLRPHDAGVLSIGMDPNWRHIIPPGQERVISQGHCMEDCTGSAFPPQGINIFAVMMRTHQIGKEVKLRQIRQNEELFPIAHDSNVDSSYQDFRRLSHPVRSLPGDRLVAECIYDSSSRKAITLGGLTMKEESCTVLTLYYPRQKSLTTCHSLPSLPTVLHSLGIEQLAMNSNPVVIESPPDLAGMTLETRLLSYDWENQFDKFQEATLLGTFKPICSGAHNQILPISEHLIGYNKNISKTYKEPRRCKPKRLFVTETIPQLELPVLRDFENNHISEASVRSSRSSFIETLALSGSESSSSRHVNWHSIHLACLFSLTILWFAR
LOC111679029	NC_060954	XP_023296280.2	zinc finger and BTB domain-containing protein 34-like	0	0	0	0	ATGAAATTAAAAACTAATGCCACAGCAGCCGCAAACAATAGAACTATAGAAAAAAGGCTTCCCACTAGAAGCCAACACGCAGTTAATAACAAGCATAACATGTCTGCCACCAATTCTACCAATGCTGCTCTGGCAATTCATGCGCTACGATCTACTAGTCAAGATTTTTCGAATACCACCTGCTCCTCCCCTTCTAACATTGGTATTGGTACAAATATCAAAATTTTATTTGATCATGTAGACAAGTCATTGGATAAGCTTAAAGTCGTGGTAGAATTCACCGACATGGATGCCATGTGGCTGACACGTGTCTATCAAACTTATGAAAATGAATTGTGGCACAAAAAACCACGCTGTGATGATTTTGGCGGCAAGAAAAAATGGTTTTTCTATTGTCATCTTTGTAATAATGTCTACCATAAATTTCATTCGATTAAAAATCATTTGAATCAACACATGAAGTTGTATCCTTACATTTGTAAGTTGTGTTGTATGAAATATACCGGACGTAATTCCGCTACCAGACACTTGAAGAAAGTACATCGTTTGGCTAAAGAACATTGGAATGATTACTTAACAAGTTAA	MKLKTNATAAANNRTIEKRLPTRSQHAVNNKHNMSATNSTNAALAIHALRSTSQDFSNTTCSSPSNIGIGTNIKILFDHVDKSLDKLKVVVEFTDMDAMWLTRVYQTYENELWHKKPRCDDFGGKKKWFFYCHLCNNVYHKFHSIKNHLNQHMKLYPYICKLCCMKYTGRNSATRHLKKVHRLAKEHWNDYLTS
LOC111679025	NC_060954	XP_023296277.2	uncharacterized protein LOC111679025 isoform X1	144.5	0.95	1.26	1.25	ATGACATCACAATATATTCCTGCAGTCGTTAAACATGTTGAGAACAATGCAGGAACGCAAATTAAAATTGGACAAATTCTCTTGGAAGATTTGCAGAAGGAACAGAATCTTTTAACAAGTGATTTTCCGATTTGCAAACAATTGATTGAGGGAGCATTAGAACATTACTATGCTACTGGTATAGCTCCTGGTTGCGAATTATATGCTGATGTTTTGAATAGGAATCTTATTAAACTTCATCAGAAACTACTACTTCCTACGAAATTAAATAAAATAAATTTCATGTTGGAAGAAACGTGCTTAAAACAACTTGAAGATAAGACACAATGTAAAATTCAAATCAAAGGACGTAATTCCATGATGGATAAAGATAAGGAAGAAGAATTAAGGCAATCAGGAAATGTGCGATATAAACATTTAAAACGAGATCTTTATTTAGAACTAAGTGCGGAAGCTACTCCCATAGAGTGTTATACACGTATGGCTTATGCCTTAGCTGAAATACGTTTCCTAATACTCCATACAAATGAGCAGCTATTTGAAGATGAATTATGTGAAGAGACAAACATTGAAAAACAAATAACTGGTGAGCGTTTGGAGCATGATCCCCTTCAAATAGTTTTTAATGAGCCCATGCCAGAGCCAGACTTAAATAAACCCCAGGCATTAGAAACGAAAACACCCATGTTTAGCTTAGCAAATAAACTTATAAGTTTATTAGACGAAACTGTTTTAAATCCTAATTTTCAACGTACAGCAGATGTAAATACCAATATATCTCAAGATATTGATAGTTTTATAGTTTCCAAAGAGCCCATCAGTAACATCTTGCCAACAGCTAGTGTAAATACCAATATATCCCAAGACATCAGTAACATCTTGCCAACAGCTAGTACTACTAGCGTGGAAAATATAAATTCGACATTATCTTCAGCAAATAATCGATCACGAAGTAAAATAAATAAATTAAATAAAACAAACAAGAAACGTATAACAAACAGGAAACTAACCAAATCTACACATAAAACGAAGTTGGTTAAAACAAGTTTTAAAGCCAAGAATGGTTTTGCTGGCATTTTCTATATAAAAGATAAAGAAACTAATAAAATTATAAAACGTCAAATTTGCAATAAGTCGGCTTTAAGTCGCTGTCTTAAAAGATCTGAAATTACACAAACAGATGAGAATGATTCATGTGAACCTTTCACTATAGATTATTTGCAACAAAATCCCATAGAGCTGGTTTTTGAATATACACCACGTGATATAATACTCTCTCTACTAGAGACTATGAAAAGCTATACAGTTTTGTGGGAATTTCATGATAAACCCTTCAATGAAGACTTCAATGAAGCCATTGAAGATTTATGCCAACAAATTAATAAGCAATGGTCACTACAAATAGATTCGTTGAAAATGCGTCGAAGCATTAATCGTATATTAAGATTTTATCGATTTTTGTTTCCCTTTGAAACTATGGAACAATTTTCCGACTATTTTGAAATATGTGCTGGTTTTTTGCCCACCAATGTAAATGATATACCTTATGCTCGCTGTTCTCATTGTTTTATCTGTTTTAAATATGATTCTGAGTTAAGAAAACATTTGTCAACTGAACACAAGGATTTAAATTGCGATTACAAATGTAAATACTGTGGAGAACGTTTAGCCAATAGTTTGGAATATGAATTTCACAAACGTCTGCCACATTATGAAGAAATATTTCACTGTGATTATTGTCATGAAAAATTCAAAAGTCGTAGTAATTTAAGAAGGCATTTACTTAAACATGTAAAACATCCCGTGGAACGTAGAAATCATGTCTGCGACCTTTGTGGTAAAAAATTTAAAACTGGCGGCGAGATGCGAAATCACAAATTATATCATGAGGAAAAAAAATTCAAATGTCCTCTGTGTCCAAAGTCCTATTTCAAAGAATTTACGCTTACGATGCACATGAAGATACATCGGAATGAATTCGACTTTATATGTGAAGTGTGCGGAAAGGCATTTACGCAACAAAAACATCTAAATGAACATATGGAAAAGCATAATGACGTGCAAATCACATGCAATATTTGTAATTTAAAATTAAGAAAACGTAATCTTGGTCGTCATCTACGTACTATACATGTGGCGGTTGAGGGCACCATTGAAAGTACATTTCGAGCAAAAGGTCATCGTCACAATGAACTCAATGGTAAGCGGGTCTTTAGGCCTAGAAATAAATCAGGAAAAGATCCAAATTGTTCGATCGGACAGAATGCCCGACAATATAATTGTAAACTATGTAATATACTTTTTGAACGTCTCAAATTCCTTAAGGAGCACAATGCGGAATGTCATTCGAATATAAATAAAGTAGCATGTAAATTGTGTGATTCACATTTAATCCATAGATATAATATGAGAAGACATTATCGTGAAAAGCATAAGATAGACGATTATACAATTGATACCCTTCACGAGGAGGAAACAGATAATGATATCGTACTCTCAATGACAATAGAAAAAATGGGAGAACTTTAG	MTSQYIPAVVKHVENNAGTQIKIGQILLEDLQKEQNLLTSDFPICKQLIEGALEHYYATGIAPGCELYADVLNRNLIKLHQKLLLPTKLNKINFMLEETCLKQLEDKTQCKIQIKGRNSMMDKDKEEELRQSGNVRYKHLKRDLYLELSAEATPIECYTRMAYALAEIRFLILHTNEQLFEDELCEETNIEKQITGERLEHDPLQIVFNEPMPEPDLNKPQALETKTPMFSLANKLISLLDETVLNPNFQRTADVNTNISQDIDSFIVSKEPISNILPTASVNTNISQDISNILPTASTTSVENINSTLSSANNRSRSKINKLNKTNKKRITNRKLTKSTHKTKLVKTSFKAKNGFAGIFYIKDKETNKIIKRQICNKSALSRCLKRSEITQTDENDSCEPFTIDYLQQNPIELVFEYTPRDIILSLLETMKSYTVLWEFHDKPFNEDFNEAIEDLCQQINKQWSLQIDSLKMRRSINRILRFYRFLFPFETMEQFSDYFEICAGFLPTNVNDIPYARCSHCFICFKYDSELRKHLSTEHKDLNCDYKCKYCGERLANSLEYEFHKRLPHYEEIFHCDYCHEKFKSRSNLRRHLLKHVKHPVERRNHVCDLCGKKFKTGGEMRNHKLYHEEKKFKCPLCPKSYFKEFTLTMHMKIHRNEFDFICEVCGKAFTQQKHLNEHMEKHNDVQITCNICNLKLRKRNLGRHLRTIHVAVEGTIESTFRAKGHRHNELNGKRVFRPRNKSGKDPNCSIGQNARQYNCKLCNILFERLKFLKEHNAECHSNINKVACKLCDSHLIHRYNMRRHYREKHKIDDYTIDTLHEEETDNDIVLSMTIEKMGEL
LOC111679021	NC_060954	XP_023296273.2	putative uncharacterized protein DDB_G0287113 isoform X2	926.8	10.33	12.01	13.59	ATGGCTGATGTTAACAAACCAAAATTACAATTACGTTCCGGTTTATCTCTCAATGGCGACAAGACACCCTCACCGGCCACTAAACTTTTGATCAATCATGGTAAACCTAATTTTACCATACAAAAATCACCCAAGGCTCTAAACGGTAATGCCAATCCCATGTCACCCCCACCAACTGAGCCAGCTGTGTTGAAATCAAATCAAAATAACAACAATGAGTTTGCGGTTAAAAGCACTACTTTTAATGGAGTCTTTAAGCCTTCGAATATTAGTGCAGCCACTAAACAAACTTTGCCCCAAAATGGTAATAGTGCAGTCAGTAATGGCAATGATAATGAAGCCGCTAAAGTCGTGTTGAGAAGGACTAAGGTGGTGCCAGCCGAAGTAAGAGAAAATGAGGAGGATAGCAATGTTCCTGAATTCATTTTAAGACAAAGACGCATACAAGAACGTTTGGCCAATCAAAATATTTTAGATTTTGAAAATAGACGCAGTGGTTATTTCACTCAAGTTATGATTTCACCTTCAAGTCCTAATCGCCAATCTTTTGTGGAGACAATGTCTAGTCCTGCTGTTAAGCCAGGCTTGGAAATGCCACCACCAGCATCATCACCCAGTCAACATGAAGATATTAAGGAAGAAACCTTACAAGAACAACAGGAACAAGAAGAATCACAGCAGCAAGAAACACAACATGAAAAGAGTGAAGAAACTGTTGAACATACTGAGCCGGTTACTTTAAATGGCCAAGTTGAGAAGGAAGAAGTTGCCAAGGCCATTGAGGAGGTTAACAAGGCAGTAGCGGGAGAAGATGATACTAAAGATGAGGAAGAACAACTGGAAAATCATGTAGAAGAAGTTGAAGCTGTAGAGACACAACAAAAGGAGGAAGAAACTAAAACACAACAAGAAAAACTAGAACCACATGCCGATCAAGCTCCTGTTGTAGCAGTTGAAACCTCAGCAGTTGTAGAGGAAAAACCTTTAGCTAAAGAAGAAACAGAAACCCATGAAGTGGCAGCTGCAGTTGTAACATCAGTTTTAGAAACTGCCCAAGAGCAAGTAAATGGTCATGTAGAAGCTGTTGCCACCTCAGCCCCTGTAGTTGAGGAACAAGCTGTAGTACAATCCCAAACCAATGGTCATGATGATCAACCAATAGAACAAGCTCTACAAAATGGACATGCCACAAATGGTCAAGCTTTAGAAAATGAAATCACTATTTCACACACCAATGGCTTAAATGGACCCAGTCTACCTTCACCCGATCCCAAGGGAGAAAAAGGTGTTAATTTTGAACCCAAAACTGTAGTATCATTCTCGCAAGAATTAGGCAATGATGTCAACAAATATCCCGATACCGTGAAAGTTGTAAAAGAAACCGAAGCCTCAGAAGTCGATAATGAATTGAAAGAATTGACCAAATTGAAATTTGAAATTAAAGGTGATGATAAGGACATTGAAGTAAAGCCGGTGTTAATAACTGAAACAGCTTAG	MADVNKPKLQLRSGLSLNGDKTPSPATKLLINHGKPNFTIQKSPKALNGNANPMSPPPTEPAVLKSNQNNNNEFAVKSTTFNGVFKPSNISAATKQTLPQNGNSAVSNGNDNEAAKVVLRRTKVVPAEVRENEEDSNVPEFILRQRRIQERLANQNILDFENRRSGYFTQVMISPSSPNRQSFVETMSSPAVKPGLEMPPPASSPSQHEDIKEETLQEQQEQEESQQQETQHEKSEETVEHTEPVTLNGQVEKEEVAKAIEEVNKAVAGEDDTKDEEEQLENHVEEVEAVETQQKEEETKTQQEKLEPHADQAPVVAVETSAVVEEKPLAKEETETHEVAAAVVTSVLETAQEQVNGHVEAVATSAPVVEEQAVVQSQTNGHDDQPIEQALQNGHATNGQALENEITISHTNGLNGPSLPSPDPKGEKGVNFEPKTVVSFSQELGNDVNKYPDTVKVVKETEASEVDNELKELTKLKFEIKGDDKDIEVKPVLITETA
LOC111679021	NC_060954	XP_023296272.2	putative uncharacterized protein DDB_G0287113 isoform X2	926.8	10.33	12.01	13.59	ATGGCTGATGTTAACAAACCAAAATTACAATTACGTTCCGGTTTATCTCTCAATGGCGACAAGACACCCTCACCGGCCACTAAACTTTTGATCAATCATGGTAAACCTAATTTTACCATACAAAAATCACCCAAGGCTCTAAACGGTAATGCCAATCCCATGTCACCCCCACCAACTGAGCCAGCTGTGTTGAAATCAAATCAAAATAACAACAATGAGTTTGCGGTTAAAAGCACTACTTTTAATGGAGTCTTTAAGCCTTCGAATATTAGTGCAGCCACTAAACAAACTTTGCCCCAAAATGGTAATAGTGCAGTCAGTAATGGCAATGATAATGAAGCCGCTAAAGTCGTGTTGAGAAGGACTAAGGTGGTGCCAGCCGAAGTAAGAGAAAATGAGGAGGATAGCAATGTTCCTGAATTCATTTTAAGACAAAGACGCATACAAGAACGTTTGGCCAATCAAAATATTTTAGATTTTGAAAATAGACGCAGTGGTTATTTCACTCAAGTTATGATTTCACCTTCAAGTCCTAATCGCCAATCTTTTGTGGAGACAATGTCTAGTCCTGCTGTTAAGCCAGGCTTGGAAATGCCACCACCAGCATCATCACCCAGTCAACATGAAGATATTAAGGAAGAAACCTTACAAGAACAACAGGAACAAGAAGAATCACAGCAGCAAGAAACACAACATGAAAAGAGTGAAGAAACTGTTGAACATACTGAGCCGGTTACTTTAAATGGCCAAGTTGAGAAGGAAGAAGTTGCCAAGGCCATTGAGGAGGTTAACAAGGCAGTAGCGGGAGAAGATGATACTAAAGATGAGGAAGAACAACTGGAAAATCATGTAGAAGAAGTTGAAGCTGTAGAGACACAACAAAAGGAGGAAGAAACTAAAACACAACAAGAAAAACTAGAACCACATGCCGATCAAGCTCCTGTTGTAGCAGTTGAAACCTCAGCAGTTGTAGAGGAAAAACCTTTAGCTAAAGAAGAAACAGAAACCCATGAAGTGGCAGCTGCAGTTGTAACATCAGTTTTAGAAACTGCCCAAGAGCAAGTAAATGGTCATGTAGAAGCTGTTGCCACCTCAGCCCCTGTAGTTGAGGAACAAGCTGTAGTACAATCCCAAACCAATGGTCATGATGATCAACCAATAGAACAAGCTCTACAAAATGGACATGCCACAAATGGTCAAGCTTTAGAAAATGAAATCACTATTTCACACACCAATGGCTTAAATGGACCCAGTCTACCTTCACCCGATCCCAAGGGAGAAAAAGGTGTTAATTTTGAACCCAAAACTGTAGTATCATTCTCGCAAGAATTAGGCAATGATGTCAACAAATATCCCGATACCGTGAAAGTTGTAAAAGAAACCGAAGCCTCAGAAGTCGATAATGAATTGAAAGAATTGACCAAATTGAAATTTGAAATTAAAGGTGATGATAAGGACATTGAAGTAAAGCCGGTGTTAATAACTGAAACAGCTTAG	MADVNKPKLQLRSGLSLNGDKTPSPATKLLINHGKPNFTIQKSPKALNGNANPMSPPPTEPAVLKSNQNNNNEFAVKSTTFNGVFKPSNISAATKQTLPQNGNSAVSNGNDNEAAKVVLRRTKVVPAEVRENEEDSNVPEFILRQRRIQERLANQNILDFENRRSGYFTQVMISPSSPNRQSFVETMSSPAVKPGLEMPPPASSPSQHEDIKEETLQEQQEQEESQQQETQHEKSEETVEHTEPVTLNGQVEKEEVAKAIEEVNKAVAGEDDTKDEEEQLENHVEEVEAVETQQKEEETKTQQEKLEPHADQAPVVAVETSAVVEEKPLAKEETETHEVAAAVVTSVLETAQEQVNGHVEAVATSAPVVEEQAVVQSQTNGHDDQPIEQALQNGHATNGQALENEITISHTNGLNGPSLPSPDPKGEKGVNFEPKTVVSFSQELGNDVNKYPDTVKVVKETEASEVDNELKELTKLKFEIKGDDKDIEVKPVLITETA
LOC111679021	NC_060954	XP_023296271.2	putative uncharacterized protein DDB_G0287113 isoform X1	1011.8	10.95	13.45	14.4	ATGTTGCCCCTATATCAACAACAACGTAACTACTACAACAACAATATGGCTGATGTTAACAAACCAAAATTACAATTACGTTCCGGTTTATCTCTCAATGGCGACAAGACACCCTCACCGGCCACTAAACTTTTGATCAATCATGGTAAACCTAATTTTACCATACAAAAATCACCCAAGGCTCTAAACGGTAATGCCAATCCCATGTCACCCCCACCAACTGAGCCAGCTGTGTTGAAATCAAATCAAAATAACAACAATGAGTTTGCGGTTAAAAGCACTACTTTTAATGGAGTCTTTAAGCCTTCGAATATTAGTGCAGCCACTAAACAAACTTTGCCCCAAAATGGTAATAGTGCAGTCAGTAATGGCAATGATAATGAAGCCGCTAAAGTCGTGTTGAGAAGGACTAAGGTGGTGCCAGCCGAAGTAAGAGAAAATGAGGAGGATAGCAATGTTCCTGAATTCATTTTAAGACAAAGACGCATACAAGAACGTTTGGCCAATCAAAATATTTTAGATTTTGAAAATAGACGCAGTGGTTATTTCACTCAAGTTATGATTTCACCTTCAAGTCCTAATCGCCAATCTTTTGTGGAGACAATGTCTAGTCCTGCTGTTAAGCCAGGCTTGGAAATGCCACCACCAGCATCATCACCCAGTCAACATGAAGATATTAAGGAAGAAACCTTACAAGAACAACAGGAACAAGAAGAATCACAGCAGCAAGAAACACAACATGAAAAGAGTGAAGAAACTGTTGAACATACTGAGCCGGTTACTTTAAATGGCCAAGTTGAGAAGGAAGAAGTTGCCAAGGCCATTGAGGAGGTTAACAAGGCAGTAGCGGGAGAAGATGATACTAAAGATGAGGAAGAACAACTGGAAAATCATGTAGAAGAAGTTGAAGCTGTAGAGACACAACAAAAGGAGGAAGAAACTAAAACACAACAAGAAAAACTAGAACCACATGCCGATCAAGCTCCTGTTGTAGCAGTTGAAACCTCAGCAGTTGTAGAGGAAAAACCTTTAGCTAAAGAAGAAACAGAAACCCATGAAGTGGCAGCTGCAGTTGTAACATCAGTTTTAGAAACTGCCCAAGAGCAAGTAAATGGTCATGTAGAAGCTGTTGCCACCTCAGCCCCTGTAGTTGAGGAACAAGCTGTAGTACAATCCCAAACCAATGGTCATGATGATCAACCAATAGAACAAGCTCTACAAAATGGACATGCCACAAATGGTCAAGCTTTAGAAAATGAAATCACTATTTCACACACCAATGGCTTAAATGGACCCAGTCTACCTTCACCCGATCCCAAGGGAGAAAAAGGTGTTAATTTTGAACCCAAAACTGTAGTATCATTCTCGCAAGAATTAGGCAATGATGTCAACAAATATCCCGATACCGTGAAAGTTGTAAAAGAAACCGAAGCCTCAGAAGTCGATAATGAATTGAAAGAATTGACCAAATTGAAATTTGAAATTAAAGGTGATGATAAGGACATTGAAGTAAAGCCGGTGTTAATAACTGAAACAGCTTAG	MLPLYQQQRNYYNNNMADVNKPKLQLRSGLSLNGDKTPSPATKLLINHGKPNFTIQKSPKALNGNANPMSPPPTEPAVLKSNQNNNNEFAVKSTTFNGVFKPSNISAATKQTLPQNGNSAVSNGNDNEAAKVVLRRTKVVPAEVRENEEDSNVPEFILRQRRIQERLANQNILDFENRRSGYFTQVMISPSSPNRQSFVETMSSPAVKPGLEMPPPASSPSQHEDIKEETLQEQQEQEESQQQETQHEKSEETVEHTEPVTLNGQVEKEEVAKAIEEVNKAVAGEDDTKDEEEQLENHVEEVEAVETQQKEEETKTQQEKLEPHADQAPVVAVETSAVVEEKPLAKEETETHEVAAAVVTSVLETAQEQVNGHVEAVATSAPVVEEQAVVQSQTNGHDDQPIEQALQNGHATNGQALENEITISHTNGLNGPSLPSPDPKGEKGVNFEPKTVVSFSQELGNDVNKYPDTVKVVKETEASEVDNELKELTKLKFEIKGDDKDIEVKPVLITETA
LOC111679020	NC_060954	XP_023296270.2	zinc finger protein 423	295	1.28	1.76	1.68	ATGGGTGACAAGAAAATCGTACAGGATTACACCTTGGTGTGTCGGACATGTCTGCAAGGAAATGTGGAATTGCTAAATTTAAGCGCGCTTATCAGTGATAATATACATGAGGAAAATGCAAAAATTTCTTATTTGGAATGTTTAAAAATGTGCATACAACTAGAGGAGACGCTGGACATAGAAATGCCGCAAAAAATTTGTTTAGAATGTGCTTCGGCCTTGCAAGTTGCCTATTGGTTCATGAAAAATGCCAGTCAAGCCCAGGAGCTATTGAAATTGAAGTTGAGGGAAATCAAACGTAAAAAACAGCAAATTGAAATGGAGTTAGCGGCAGAAGAAGTTAAAAAACCTAAACGTTATCGTTGTAAAATTTGCAATGTAAAAGTGGAAACTAAAAGATCCCTTAAAGACCATGTTAAATTACATTTAGATATTATTGTTTACAACTGTCAAATGTGTTCCTTTGAAAGTCATAATCGCAATGGCTTGGCCGAACATTATATACAAGTTCATGGTATAGAAGCAACAAAGGAACAACTGAAACCTAAAACCAAGACATCAGCCACATCCTCCACCTCCTCCCATATAGCCTCTTCAACAGCCATTAATTGTTATCAGGAACAAATGATGGGTGCCATGAAAAATGAACATTTTCAATTATTACCAGAAGATACAGAACAACAACAACAACAAACTTCTTATGAAACTTTTAACACAAATACCACCTGCGACACAGGATCATTACAAATGTCGACAATTCTAACAACATCTCAACAGAATTTTAATACTTTTAATGCTTTAGTGAGTGACCAGCTTAGCAATATTACAAATACTACTGATCTGGGCATAGCCAATGAATTTATGGTAATGCCTGATGGCAGTTTAGAAAAAGTTATGAACAAAGGCGTTGTTATAGAATATATAAATACACCTAATAATGCATCAAATATAACTTTGGATAATGGTTTAGTTTTAGACAATATAATACAAATGCAAAATATAGATAATTCAGTTATAATGGAACCTCAAAATGATATTGGCCAAATGGATGTGGATGATTTGATTATAGAAGATCCAGGTGAAGTGTTAGAAGAAGCACCGGAACCCATCCCTCCCCCTCTTGAAGAGGATATAATACCAGTCACCATTATAGAGCAGCCTAAAAAGATTATTTGTAAAATTTGTACCAAAGACTTTACAACACAAGAACAATTAAAAAATCACATGTTAACGCACAATGAAATTCCCCACTTCTTTTGCGATCAGTGTAAATTCTATACATTTTTCAAAATCGATTTACATCAACACTATAAAAGCAAACATAATTTACAACCGACCAATAAACAATTGCAACCTAAAAACAAACAGAAAAATCCAAATGAATTCTATGCCTGTGATTTGTGCTTTTATGAAGCGGACAATAAGACGGATATGAAAACACATTATAAAGTTAAGCATAATATTGAAGCAAATGATATTCATTTAAAACCGACCAAAGTGGAAAAACTCAATTCCAAATTGTCACCTTTAACGGCTAAGGCAAAAGCTGCTGCCATTGTAAGCAAAGCCACCACCACAGCAACAACATCTAAAAATTTTAAAATACGTATAAATGAAGAAACAACTCCCGATTATCCTAATGGCTTAAATTGTCGCAAATGTCATGAGGTATTCTATTGGCGTAATAAACTATACGAACATTATAAGTTGCATAATGCCGAAGAATCGGCTCTCAAGCAAGAAAAACAATATATAAAAGTGCAAAATAAGCCTACAACAGCAAATCTATATCAAAACAAGACAAAAAGCTCTCCCAAAACACAAGCCATACAAACGCCATCGGTAACAACGTCTGTTATGGAAACCAACCAATCTCCCTCCTACTCCAGCTTAGATTCATTAACAGCCTTAAATGTCTCAACACCTAATAATACAACACTTAATGCTATAGCTCCTTTAACACCTTCCTCCAGTTCAACTTATACCTTGCCTTCGGATGCCATACCACAAATAGTGGAAACAGAACAAACTATTGAAAATGATATGGATTTTGATTTTAATGGTGATGATGATGCCTTGTTTGGTGACTTTGATGATGATGTTGATGTCGAAAATGATTCCGATGATAATGATACAGAATTTCGTAATGTTTTACTAACATCCGATGATGATTTTGATGATATGTTACAGGAACAAAATAGCCTAAACAGTGGACTAAGTACAATGCCATCTAATACTTCTCAATCATATTGTTCACACTGTCAAAAGTCTTTCTTAAGTCAATATCAATTTGAAAATCATATGTTTGTGCATAGAGGGCTGGCTCCTTATCGTTGTGAAATGTGTACAAATCTTTACAATACAAAACGTTGTTTGATACGTCACTATAAAGCGGTACATAAAAGTGTACCTACTCGTGATATGATTCAAGCTAAAGGTGATAAGGTATGTGAGGATAAAACTCCAGTGGAGCATTTAAAACTAGAAGAATCTACTTCTTTGATGTGTGCTAAATGTCCCTTTGAATCAGCAGAATTAGCAGAAATCAAATTTCATTTAAATTCTAGTCATAATATAAGTGATGATTCATATATAATGAAAAAACTTCCCTACGAATGTCCACGTTGTATACGTTCGTTTGCAAGTAAAGCAAAAATTTTAAGACATTTACAACGTAATCACAGTTCAATACCCATTAATCAAAATCAAATACGTTTCGAAAATAACGACAATACAATCTCAACAATGGCAATAGCAGCAACTGCAACAAGCACAACTTCTGCCATCATAACTAATCAGGCAAATATGATGAATACTACTGAAACTACAGAAACAAACGCAAGTTGCGGATTCAGTGACGTTTTCATTAAACAAGAAACTGAACCACAGCAGCAGCAACAACAACAACAGCAACAGTACACCTTTACAGACAACAAATTGTCAATTGAAAATGCCATAACATCCAATATTTTTATGGCCAACTACCAAGACACCAACAGCTCAACAACATCTCTGGCTTATAATGAAACCTTTAACAACAGCATCGATAACTCACCCATTAACCAGCACTTGCCAGCAAGCTCCCTTTACACGGCCTCCCCAAGCACCCTAGACATTAAGCAGGAGGAAGAGGAGAAAGAGGAGTCTAAGTTTAATCAACTTTTATATAAATGTAAAATATGCTTTACAAATTGTTATAATCTTGAAACATTTAATGAACATAGCAAACGTTTAGACTGTCGTAAATTAAGTCTCACTGGTCCTGGTGACAGAATGCTATTCGAGTGTGAAATATGTCATTGTAATTATAAAACCATGTATTTATTGAAACATCATTTAAAACGTCATATAGGTAGAAAATTCCTTTGCACCAATTGTCCCAAAACATTTATAAATAAAATAGAATTAGAGGCCCACAAACATGTGCACAGCGGTGAGAGGCCACACAAATGTGATGCCTGTACAAAATCATTTCGTTATATTCATCACCTAAAGCGTCACAAAGATAGTGTACATTTTGGTAAACGACATGTCTGTACCATGCCGAATTGTGGTCGTAAATTTACTACTTTAGCTCAACTTAAAGTTCATATATGGACTCATAATGGCATAGTACCCTATAAGTGTCCATTTTGTCAACGTTTATTTAAAAAGAGATTACTTCTACGTGAGCATTGTTTAAAAACACACAATGTTAATTTGAGTGAAGAAGAAATGGCTGAAATATTTCGCAATAGTTTGGGTTATACAAATCCTCATGATTTTACGGTGACCATTGGTAATGGCAAAATGTTACGGCGTGGTGATTTAGAAACTATGGGTGCTTCTGGCGTTATTAAATCATCATTTAAGTAG	MGDKKIVQDYTLVCRTCLQGNVELLNLSALISDNIHEENAKISYLECLKMCIQLEETLDIEMPQKICLECASALQVAYWFMKNASQAQELLKLKLREIKRKKQQIEMELAAEEVKKPKRYRCKICNVKVETKRSLKDHVKLHLDIIVYNCQMCSFESHNRNGLAEHYIQVHGIEATKEQLKPKTKTSATSSTSSHIASSTAINCYQEQMMGAMKNEHFQLLPEDTEQQQQQTSYETFNTNTTCDTGSLQMSTILTTSQQNFNTFNALVSDQLSNITNTTDLGIANEFMVMPDGSLEKVMNKGVVIEYINTPNNASNITLDNGLVLDNIIQMQNIDNSVIMEPQNDIGQMDVDDLIIEDPGEVLEEAPEPIPPPLEEDIIPVTIIEQPKKIICKICTKDFTTQEQLKNHMLTHNEIPHFFCDQCKFYTFFKIDLHQHYKSKHNLQPTNKQLQPKNKQKNPNEFYACDLCFYEADNKTDMKTHYKVKHNIEANDIHLKPTKVEKLNSKLSPLTAKAKAAAIVSKATTTATTSKNFKIRINEETTPDYPNGLNCRKCHEVFYWRNKLYEHYKLHNAEESALKQEKQYIKVQNKPTTANLYQNKTKSSPKTQAIQTPSVTTSVMETNQSPSYSSLDSLTALNVSTPNNTTLNAIAPLTPSSSSTYTLPSDAIPQIVETEQTIENDMDFDFNGDDDALFGDFDDDVDVENDSDDNDTEFRNVLLTSDDDFDDMLQEQNSLNSGLSTMPSNTSQSYCSHCQKSFLSQYQFENHMFVHRGLAPYRCEMCTNLYNTKRCLIRHYKAVHKSVPTRDMIQAKGDKVCEDKTPVEHLKLEESTSLMCAKCPFESAELAEIKFHLNSSHNISDDSYIMKKLPYECPRCIRSFASKAKILRHLQRNHSSIPINQNQIRFENNDNTISTMAIAATATSTTSAIITNQANMMNTTETTETNASCGFSDVFIKQETEPQQQQQQQQQQYTFTDNKLSIENAITSNIFMANYQDTNSSTTSLAYNETFNNSIDNSPINQHLPASSLYTASPSTLDIKQEEEEKEESKFNQLLYKCKICFTNCYNLETFNEHSKRLDCRKLSLTGPGDRMLFECEICHCNYKTMYLLKHHLKRHIGRKFLCTNCPKTFINKIELEAHKHVHSGERPHKCDACTKSFRYIHHLKRHKDSVHFGKRHVCTMPNCGRKFTTLAQLKVHIWTHNGIVPYKCPFCQRLFKKRLLLREHCLKTHNVNLSEEEMAEIFRNSLGYTNPHDFTVTIGNGKMLRRGDLETMGASGVIKSSFK
LOC111679019	NC_060954	XP_023296268.2	NADH dehydrogenase [ubiquinone] 1 alpha subcomplex subunit 6	4573.33	201.84	301.89	265.55	ATGGCCGCTAGCCGGGAAGCTGTTAAAAGGGCTGTACAACAAGTACGTCCTATTCTATCCGTTGATCGTGAAGAGGCTCGTAAACGTGCTTTAAATTTGTACAAAGCCTGGTATCGTCAGATTCCCTATATTGTTATGGACTATGATATTCCCATGTCGATTGAACAATGTCGTGCCAAATTGAGGGAAGAATTTGTCAAACATCGTAATGTGACCGATGTTCGTGTTATTGATATGTTGGTCATTAAGGGTCAAATGGAACTCAAAGAATCTATTGAGATCTGGAAACAAAAGGGTCACATTATGCGCTACTGGAAGGAGTCACAAGATCCCAAACCTACAGATTTCCTTTCCAAATTTGTTCAAGGTATCAACTAA	MAASREAVKRAVQQVRPILSVDREEARKRALNLYKAWYRQIPYIVMDYDIPMSIEQCRAKLREEFVKHRNVTDVRVIDMLVIKGQMELKESIEIWKQKGHIMRYWKESQDPKPTDFLSKFVQGIN
LOC111679018	NC_060954	XP_023296267.2	zinc finger protein 624-like isoform X2	0.33	0	0.01	0	ATGTTTTCAAATTATTATTGTCGTTGTTGTTTAACTAAAACTGGTGTTTTATTAACATTAAATTCTCAATCTTCACACATGGATGGCAAAACTTTACTAGAGTATTTTAATTTAGTTTTTACATCTTACGCCTTAGGACATGAGGCATCAACGGAATATATTTGCTTGAGATGCAGTAAAGCATTGCAAGTATCTTATCATTTTATTAATATGGTTAAGGCTGCTAAAAGTAGTAGTGTTCCTTTAGAAGTTGAGCAGGAGGGAGTCACGTTTTTGGGCAATGTAACAAGTAAAGAAAATCAACAACACACTAAACAAGAAACAAACTCTCTAACAAGTTTTGAAACCCGATTTAAACAGCAAATAAAGAAAAGTGATTTACTAGCAAAACAATTTGAACCCGCAAAAATAACAAATTCCTATAAAATATTAAAAAAGGATTTAACTAAAGATGCTGGTACATCTATAGAAACTGTACAACAAATAAAAAATACCGATTTCAAATGTACTATTTGTAATAAATATTTTGTAGATCGAAAGGGATTTTATGAACACAACAAACAGCAACACAAAGATATTGCTCCTTTCAAATGTAAATTGTGCAGTTTTTACACCTGCTATACGGAAAGTCTTTTCAAACATTGTCAAAAGGTTCATGGTCTCAACAATGTGCAACTTAATTTATATCAAACTAAACAAGTCACCAATGTGACTAAAAGAAATCCTCAATTTGAAATCACTTACATCTGCATACAATGCAACTTTAAAGGACGTACCCAAACTCACATAGATGCTCATTTATTAGAGGCTCATTTAATAGATGAAGACAAGTATCTATTTATAAATCATTACTTTAATTGTCCCTCTTGTTATCGTTCATTTAATGATCTTAAATCGGCCAAAATACATTATACCATGTATCACAATTGTACTTATAAAAGAAACAACATATATGGCAATAGAAAATATGCTTGCGAAAAATGTGGTAAATTTTTTGATTTAAAATCCAGCTTATTTTTACATAAACGTATCTGTGAAACACGTCGTGCTGTTAATTGTAATTTTTGTAAACGAAAATTTACCTCAGTCTTAAAATATGAACAACATTTGCAGGCTCAACATTTAGTGGCCATTAAACATGAATGTGAAATATGTAGTAAAACCTTTAGTTGTTCTGAGTACTTAGCGGTACACCGCAAAAGGCACAATGAACGTTATCATCAATGTGATTTATGTTCTAAAAATTATATTAGTAATGCTGAACTGAAAGTTCATAAGCAACGTATACATGGTCAGAAATGTATTAACATAAGAAATTCGCAGTCTAATAAACGTTATTTCAAATGTAACTTTTGCGATTTTATATCTTGCTCCAATTTTGCCATAAGAGTACATCAATATAAACACACGGGCAAACCTTATAAATGTCCAAAATGTCCTAAAGAATTTGCTTTGCGTAAAGACCTAAGTCAGCACTGTGAAACGCATCATTCTTTTAGTATAACCAATGAAGAAATGGCCAAATTGTTTCAACAATATCATGGTTACACCAGTCGTTTTGATGCCTTTTCCAAACAAAATAATAATTTGGATATTGTGGAAATTAATGATTTAGAATTGGAAGTTGAACTAAAGGAATTTGGTTTAACTTTACAAGATATTATGGATGATTTGTTTGAGGATGATAATGTTAAATAA	MFSNYYCRCCLTKTGVLLTLNSQSSHMDGKTLLEYFNLVFTSYALGHEASTEYICLRCSKALQVSYHFINMVKAAKSSSVPLEVEQEGVTFLGNVTSKENQQHTKQETNSLTSFETRFKQQIKKSDLLAKQFEPAKITNSYKILKKDLTKDAGTSIETVQQIKNTDFKCTICNKYFVDRKGFYEHNKQQHKDIAPFKCKLCSFYTCYTESLFKHCQKVHGLNNVQLNLYQTKQVTNVTKRNPQFEITYICIQCNFKGRTQTHIDAHLLEAHLIDEDKYLFINHYFNCPSCYRSFNDLKSAKIHYTMYHNCTYKRNNIYGNRKYACEKCGKFFDLKSSLFLHKRICETRRAVNCNFCKRKFTSVLKYEQHLQAQHLVAIKHECEICSKTFSCSEYLAVHRKRHNERYHQCDLCSKNYISNAELKVHKQRIHGQKCINIRNSQSNKRYFKCNFCDFISCSNFAIRVHQYKHTGKPYKCPKCPKEFALRKDLSQHCETHHSFSITNEEMAKLFQQYHGYTSRFDAFSKQNNNLDIVEINDLELEVELKEFGLTLQDIMDDLFEDDNVK
LOC111679018	NC_060954	XP_023296266.2	zinc finger protein 624-like isoform X1	0.33	0	0.01	0	ATGTTTTCAAATTATTATTGTCGTTGTTGTTTAACTAAAACTGGTGTTTTATTAACATTAAATTCTCAATCTTCACACATGGATGGCAAAACTTTACTAGAGTATTTTAATTTAGTTTTTACATCTTACGCCTTAGGACATGAGGCATCAACGGAATATATTTGCTTGAGATGCAGTAAAGCATTGCAAGTATCTTATCATTTTATTAATATGGTTAAGGCTGCTAAAAGTAGTAGTGTTCCTTTAGAAGTTGAGCAGGAGGGAGTCACGTTTTTGGGCAATGTAACAAGTAAAGAAAATCAACAACACACTAAACAAGAAACAGTGAACTCTCTAACAAGTTTTGAAACCCGATTTAAACAGCAAATAAAGAAAAGTGATTTACTAGCAAAACAATTTGAACCCGCAAAAATAACAAATTCCTATAAAATATTAAAAAAGGATTTAACTAAAGATGCTGGTACATCTATAGAAACTGTACAACAAATAAAAAATACCGATTTCAAATGTACTATTTGTAATAAATATTTTGTAGATCGAAAGGGATTTTATGAACACAACAAACAGCAACACAAAGATATTGCTCCTTTCAAATGTAAATTGTGCAGTTTTTACACCTGCTATACGGAAAGTCTTTTCAAACATTGTCAAAAGGTTCATGGTCTCAACAATGTGCAACTTAATTTATATCAAACTAAACAAGTCACCAATGTGACTAAAAGAAATCCTCAATTTGAAATCACTTACATCTGCATACAATGCAACTTTAAAGGACGTACCCAAACTCACATAGATGCTCATTTATTAGAGGCTCATTTAATAGATGAAGACAAGTATCTATTTATAAATCATTACTTTAATTGTCCCTCTTGTTATCGTTCATTTAATGATCTTAAATCGGCCAAAATACATTATACCATGTATCACAATTGTACTTATAAAAGAAACAACATATATGGCAATAGAAAATATGCTTGCGAAAAATGTGGTAAATTTTTTGATTTAAAATCCAGCTTATTTTTACATAAACGTATCTGTGAAACACGTCGTGCTGTTAATTGTAATTTTTGTAAACGAAAATTTACCTCAGTCTTAAAATATGAACAACATTTGCAGGCTCAACATTTAGTGGCCATTAAACATGAATGTGAAATATGTAGTAAAACCTTTAGTTGTTCTGAGTACTTAGCGGTACACCGCAAAAGGCACAATGAACGTTATCATCAATGTGATTTATGTTCTAAAAATTATATTAGTAATGCTGAACTGAAAGTTCATAAGCAACGTATACATGGTCAGAAATGTATTAACATAAGAAATTCGCAGTCTAATAAACGTTATTTCAAATGTAACTTTTGCGATTTTATATCTTGCTCCAATTTTGCCATAAGAGTACATCAATATAAACACACGGGCAAACCTTATAAATGTCCAAAATGTCCTAAAGAATTTGCTTTGCGTAAAGACCTAAGTCAGCACTGTGAAACGCATCATTCTTTTAGTATAACCAATGAAGAAATGGCCAAATTGTTTCAACAATATCATGGTTACACCAGTCGTTTTGATGCCTTTTCCAAACAAAATAATAATTTGGATATTGTGGAAATTAATGATTTAGAATTGGAAGTTGAACTAAAGGAATTTGGTTTAACTTTACAAGATATTATGGATGATTTGTTTGAGGATGATAATGTTAAATAA	MFSNYYCRCCLTKTGVLLTLNSQSSHMDGKTLLEYFNLVFTSYALGHEASTEYICLRCSKALQVSYHFINMVKAAKSSSVPLEVEQEGVTFLGNVTSKENQQHTKQETVNSLTSFETRFKQQIKKSDLLAKQFEPAKITNSYKILKKDLTKDAGTSIETVQQIKNTDFKCTICNKYFVDRKGFYEHNKQQHKDIAPFKCKLCSFYTCYTESLFKHCQKVHGLNNVQLNLYQTKQVTNVTKRNPQFEITYICIQCNFKGRTQTHIDAHLLEAHLIDEDKYLFINHYFNCPSCYRSFNDLKSAKIHYTMYHNCTYKRNNIYGNRKYACEKCGKFFDLKSSLFLHKRICETRRAVNCNFCKRKFTSVLKYEQHLQAQHLVAIKHECEICSKTFSCSEYLAVHRKRHNERYHQCDLCSKNYISNAELKVHKQRIHGQKCINIRNSQSNKRYFKCNFCDFISCSNFAIRVHQYKHTGKPYKCPKCPKEFALRKDLSQHCETHHSFSITNEEMAKLFQQYHGYTSRFDAFSKQNNNLDIVEINDLELEVELKEFGLTLQDIMDDLFEDDNVK
LOC111679016	NC_060954	XP_023296265.2	uncharacterized protein LOC111679016	51.5	0.5	0.68	0.66	ATGGAATTTTCTCTGCAAGAGATGGATGATTTAGATTTGAAAAATCTTCTTGAGGAATGGAATTTATCACAACATTATGAACATTTCATAGAGCAAAAAGTTTTCTTAAATGTTTTGGGCATTTTGAAGTCTCATCATATTGATAAATTATTTGCAAATCTACCCATAGGAGATCAAGTTCGCTTTGAATATAAATTGGAATTATGGAAACAAAACCAGTTATTTTCCTTTAAACCCCACAACAAAGACTCCCCCCTTAATAGTAAAACAACACAATCGAAAGATCATAATAAAGAAAAATCACATAATGTACAACGTACCGAAGAAACAGAATTCAGAACTACCGCCGTTATAGTTCCACAATTATCGGTAGCTCCCTCTATACAATTACCCAGCTCTACACCACGTAAAAGTATGGATCACAACAAATCGGCAGCTTCCTCCTCACACTCTACAACTACTAAACCTATAACAGCTTCTCCTATTTTTATGAGCACTGGTCTGGCAAAACAACCCGCCATGGCTATGATGCCAGTACGCTATAACTTACGTACTATATTGGAAGAAACCAGTGGTGGCCAAATGATTATGAATTATTATGAAAAACATAAAATTTTACGGGAAGAACATCGTACCGCCTTGATTAATGTAATTGCCCGTTATATTGATGCCAATGGTGGCATATTATCTTTAGCGGAAAGTAATCAATTGGAACGACAAATTGTGGAGTTATTTCCTACGGAAAAAGAGGAATTCTATCGCACTAATAGACGTGGCCGTATCTATAATAAAGTGGCCAATATGAAGCGAGTTTATAAGAAATTTTCCATGGCCCCTGAAGAAATACCACGGGCATCAATTGAAAATTCTTCAACCTCAGCATATTCTTCTGCTTCATCGCCGGTGGAGATTATAAAAGAGGAAGACAGTGATGAATATGATGACTATACTATAAGCGAATTTCGTTCATCAAATCATACACCCGAAGAATACAATGAATTTTGGAAAAGTACACAAAAAATGCGTTTAAAACATATAGAAGATATCGAGTCCCTGGCACAAATTTTAGAAAAATGGCCAGAGTACAAGCAGCACAATGCTGTGGAATTTATAAATGTAGATTTCAAAGCCAAATATCCTGATGCTACTTCTTTTGCAGAAATATTCCATGAAAATAAAAGTAAACTTGAGAAATTGTTATATAGCAAAGTGGCAGTATGCTCGGCCGGCTATAAATATCTGCAGCAATATCAAAAATGTTCATATGAATCCCAAAATCTCATTATTTTATGGGTAATGCATCAGCTATTCCCGCCCAGTCAAAAAGTGGTGGTCGATGAAATGGGCAATAAACGTAAAAAACGTTATTCCATACAATACTCTCAAAATGCTTTTGTCTGCATACGCAGTTCTTTAGACTCATTGGAGTCAGCTTTAGAGACTCAATTCAGCTCTGCCACACCTCCTATGATTCTGATTGTGGGCGAATTGGCTGGTGATATTGATCAAATATTTGTTTACTTTGAGGGAGTACGTTTTCCTATGGATTCCGTAATAGCAGCTGCTCAATTGGTATGTGAATTATTTTTCCTCTTCGATTTGGATTATCCGGAGGAGGCAGTTTTATATTATTACTTTGTTCAGACTTATTTTTTGAATATTGAACCAGAAATTAAAAATACCAAAATTTATACAGTTATTAATGAAATTAATGCCTGTTAG	MEFSLQEMDDLDLKNLLEEWNLSQHYEHFIEQKVFLNVLGILKSHHIDKLFANLPIGDQVRFEYKLELWKQNQLFSFKPHNKDSPLNSKTTQSKDHNKEKSHNVQRTEETEFRTTAVIVPQLSVAPSIQLPSSTPRKSMDHNKSAASSSHSTTTKPITASPIFMSTGLAKQPAMAMMPVRYNLRTILEETSGGQMIMNYYEKHKILREEHRTALINVIARYIDANGGILSLAESNQLERQIVELFPTEKEEFYRTNRRGRIYNKVANMKRVYKKFSMAPEEIPRASIENSSTSAYSSASSPVEIIKEEDSDEYDDYTISEFRSSNHTPEEYNEFWKSTQKMRLKHIEDIESLAQILEKWPEYKQHNAVEFINVDFKAKYPDATSFAEIFHENKSKLEKLLYSKVAVCSAGYKYLQQYQKCSYESQNLIILWVMHQLFPPSQKVVVDEMGNKRKKRYSIQYSQNAFVCIRSSLDSLESALETQFSSATPPMILIVGELAGDIDQIFVYFEGVRFPMDSVIAAAQLVCELFFLFDLDYPEEAVLYYYFVQTYFLNIEPEIKNTKIYTVINEINAC
LOC111679014	NC_060954	XP_023296263.2	centrosomal protein of 131 kDa isoform X1	21.5	0.1	0.13	0.13	ATGGATTTAAGTTTAAAAGGTTCACAGATAAATTTGGTTACACGACAAAAACCTAAACCCAAGTACTCATCGCAAATAAATCTTTTAAAACCCGCTACACGCTGTCATTCTCGTCCCAGATCGGCGAGTTTTTTTGAAAGACGTTCTTACACTTCATTGTATTTAAGACCACAATCGGCAGATCCTAAATTTGGTAGAAATTTTGCCAGTCCTTGCGGTTCTTATACAACCCAAGATTCAGATTTTACCAATTTGAATTTAAGTAAAAGGCAACAGAAAAAGTTTCAATCGGTTTCCTCTTCAAATCTATTGAAATTATTATTAGATGAACCCATAAAAAGATCATGGTTGTGTAAGGATTCCGCAAATAATAGTGAGGGAGATGCCTCGGATTTGAGTTCTTCACGCAAAAGTGGTAGCTACAGTTCATTAAATAAACCACAATATAACGAAAGATATATGAGTACGGTAAGAAATCCCACAAGAAAAATATCATCCACCTCCTCATACTCTATGCTACATGTTAATAAGGATAAACAAAATAAAGAAGATTACTATAGTTATCATAAAACAGCAGCCAAACCAGATCTTCCGGGTAGAGTATCGTTTTCAAAGCCCTCCTCTACACTACAGTTACCAAGTGATGATAATGATTCTAGTGATTATGAAAATCTAAATACTTATGTGTTACCACAATCGTCAACAAAACAACAGGAAGATATATCAGCTCCAGGACCTATAGATTATTCTTTTAAATCAAAAACCTTAGAATCCACAGCACCCACTCAACAACTGCACAAGGAATTGTCTTCATTAAGTTTAAAGAAATCCGTACATTTTGGTTCTTCCGGCAATGGTGAAGAAGTTTTAGCAGAAACTTTTGAATATCCCAAGTGTCCTTCGGAAAATTGTTCTTGCAGTACCAGATCTTCTTCTTCGGGTTCTTTACAAGAGTCTCCCAGTCCTAAATGTTATTGTGCCTCACCCACTTGCAAGTACTCAATGGAACCTTTTAATAAACTAAACGAACAAGACCAACAAATGGCCACAACAAAGGAAACCATAAGTTCAAACACCACAAGCCCAAAAAACAGTAAAATTTCTCTGGACCTAGTAGAAGCCGAGGAATCGCAAGTTATTAGAGACTATAAAAATGCCGTGGGAGAACAATTGGATAATTCGGTGGTAAAAAATCTATTGGAAGAAACTAAACCAAAAGCTGCCTCCAATACAAATTTAAACAATTTTGAATTACCTTCCTATCTAAACAAATATTCAAATCCTACACCAACAGTTGAGGCTTTGGAAAAACCCAATAATTTAACAGAACCCAAAACACTCAATTCAAACTATAAAACTGAAATAGCTAAAAAAGATTTTCTTAAAATGGACAATAAATTAGAAAGTCCCACAAAGAAAAGCTCCAGTGAAACGGTCATTAATAATTATTTGAAAGTAGCCGGCTCCTCAGCGGCCATTATTAAGAAAAAGGAAAATATTAATAACACTAAAACGGAAACTAAGAAAACTCTAGCTACAGCAAATAATTCACTGTCAAAGTCAAAACCCAAAACTACTTCCATAGCTCCCCTAACACAAAATAATATTAAAAAAGCCAAAAGTTTTGGAAATATAAGAGAGGATTCCAATTTGCATGAATTCAATATCGATAAAATCGATACTTGGATGTCTATGCATGAGCAAACTTCACAAGCTATAAGCACAAGTACAGGTTTAAATCAACACACTTCCCTGGATGAATCTTTTGAGAAATTTACCCAAGAAACTCTTGAAGCCATGTCGGCTTTAGATCCTGAGGAAGTTGAAGAAGAGGAGGAGGATGAAGAAGATGGAAAAAATTCGGAATCTCAAGATGATTCTACTTATGATGAAATAGTATCAGTTATTAAGGAAATAGAAGAGGATAAAAAGAAGGATAACTTAGCGGAACGTGTTAATTCCGAAATGAATTTAAAATTAAGCACCACTCCAAGTATAGGAACACCTCATAGTCCTCCAGAAACTGCTAAAGGTAAAGAATCTCCTGATAAATATAAAGATATTTTAAGTTATCTGGATAATGTGGAGGATAGTTGTGAGAAAACTTTAATGGAAACCCGACGTTCTATGCCAGATACAAATCGTAGTGAAGTGGAATTTGTCGTAGAGCCCGATATTGCAGAGGATGTACCCAAACTTTCCGATTTATTAATGCTGCCTAATCACCAATTAGCTCGACGTGTTATAGCTCTCAGTTTGAGAGCCAATGAACTGGCCAACGCGGTGCAATTGTCCAAGGAACATGTCATAAAAGTACGCACCGAGAAACAAAAGAGCATTCGCTCCGAAAAATCAAATGCCGCCAATCGTATGAAAGAACAAAAGAAACACTATGAGGCCATAGTCAAAAGACATCAAGGTTTCATAGAGCAACTGTTAAAAGATAAAGGTTCTTTGTGTGAAAAAGTGGCAGCTCTCACCAGACGTTTAGAAAGTCAAAATCAAGCCTGGGAACACAAACTAGAGACAGAGATAACACGTGTGAAAGAGAACACAATGGCTGGAGAAAAAATTCGCCGGGAAAGATGGGTCAGAGAGAATACGAAGAAAATTAAGGAACTAACGGTTAAAGGTTTAGAGGCGGAAATTAATAAAATGAATTGCAATCATCAAAAAGAAATAACAGAATTAAAAAGAGCTCACCAGCAGCAATTGTTGGATGCTTTGGAAGAGGAACGTTTGAAACATGAGCAAATAGAGAAAACTATAAGAGAGTCTTGTGCCCAGGATAGAGAGTCTATTATAAGTAAGGAAAGAAATGCTATAAGAGAAAGATTCGAACGCCAACTGGAAGAAGAACGTAATTCCTTTGACGAACAAAAGCAAAAGTTAATGGAGGAGCATCAGTTAGAAAAACAACGTTTACAAAATGAATTGAAACAAAAAGAAGTGGAGTTGCAAACAAAACGATCTGAATGGCAGCAAGAAAAAGATGCCGAAATGGAACAAGCCATTTCAGAACTACAGGATAAAATGTCCAAACAAGAAGAAAAATTCCTTAATCGTCTCAATACCATGGAAAAACAATATGAGGCAGATTTTGAAATTTGGAAAACTGAATATGAAAATAAATGCAAAGTGCAACAAGTGGAGAAAGAAAATAACATACGTCAGCATTATCGCAACGAGAGAGATCGACAAATTGATGCTATAGTGCAAAGAATGGATGCAGAGGCTTTGAAAAATAATGAAGAATTTGAAAATAAAATAAGCCGTTTGCGAGAGAAATACGAAAAAGATTTGCAAGAATTAGAAAGTGTAGAGAAGTCTGTAAGAGAAAAATATGCTGAGACAAGAAGCAAATTAGCCGAATCTGATGCTCAAGCTAGAAACTTCCAAGCTGAAATTAAACAATTACAATTAGAATTGGAACATAGTAAAAAGATGTGCTCTGAATATCTTACGGAACGTGATCAATTAAGAGAAAATCTACGCTCTGAAATACAAAATGAAGTGCAGTCCTTGAAACTGGAACGTGATCAAGAAATACAAAAGATTCATAAAAGAGTCCAACAAGCTATTGAGAAAAAGGATGCTACCATTGATATTTTACAAAAAGAGAATGGCGCTTTAAGAGAAAGATGCTTAAAATTGGAGGCTGTTATAAGACAGCAGCGCAAGGACTATTGTGTCAAGTAA	MDLSLKGSQINLVTRQKPKPKYSSQINLLKPATRCHSRPRSASFFERRSYTSLYLRPQSADPKFGRNFASPCGSYTTQDSDFTNLNLSKRQQKKFQSVSSSNLLKLLLDEPIKRSWLCKDSANNSEGDASDLSSSRKSGSYSSLNKPQYNERYMSTVRNPTRKISSTSSYSMLHVNKDKQNKEDYYSYHKTAAKPDLPGRVSFSKPSSTLQLPSDDNDSSDYENLNTYVLPQSSTKQQEDISAPGPIDYSFKSKTLESTAPTQQLHKELSSLSLKKSVHFGSSGNGEEVLAETFEYPKCPSENCSCSTRSSSSGSLQESPSPKCYCASPTCKYSMEPFNKLNEQDQQMATTKETISSNTTSPKNSKISLDLVEAEESQVIRDYKNAVGEQLDNSVVKNLLEETKPKAASNTNLNNFELPSYLNKYSNPTPTVEALEKPNNLTEPKTLNSNYKTEIAKKDFLKMDNKLESPTKKSSSETVINNYLKVAGSSAAIIKKKENINNTKTETKKTLATANNSLSKSKPKTTSIAPLTQNNIKKAKSFGNIREDSNLHEFNIDKIDTWMSMHEQTSQAISTSTGLNQHTSLDESFEKFTQETLEAMSALDPEEVEEEEEDEEDGKNSESQDDSTYDEIVSVIKEIEEDKKKDNLAERVNSEMNLKLSTTPSIGTPHSPPETAKGKESPDKYKDILSYLDNVEDSCEKTLMETRRSMPDTNRSEVEFVVEPDIAEDVPKLSDLLMLPNHQLARRVIALSLRANELANAVQLSKEHVIKVRTEKQKSIRSEKSNAANRMKEQKKHYEAIVKRHQGFIEQLLKDKGSLCEKVAALTRRLESQNQAWEHKLETEITRVKENTMAGEKIRRERWVRENTKKIKELTVKGLEAEINKMNCNHQKEITELKRAHQQQLLDALEEERLKHEQIEKTIRESCAQDRESIISKERNAIRERFERQLEEERNSFDEQKQKLMEEHQLEKQRLQNELKQKEVELQTKRSEWQQEKDAEMEQAISELQDKMSKQEEKFLNRLNTMEKQYEADFEIWKTEYENKCKVQQVEKENNIRQHYRNERDRQIDAIVQRMDAEALKNNEEFENKISRLREKYEKDLQELESVEKSVREKYAETRSKLAESDAQARNFQAEIKQLQLELEHSKKMCSEYLTERDQLRENLRSEIQNEVQSLKLERDQEIQKIHKRVQQAIEKKDATIDILQKENGALRERCLKLEAVIRQQRKDYCVK
LOC111679012	NC_060954	XP_023296261.2	protein DR_1172	4540	110.73	159.65	145.68	ATGTTTTCGGCCTCCCTTAAAAACTTGGGCGATAAGACCGCCAGTCTCTTCAGCAAGAAGAAGGATGAAGCCGAAAAATTGGCCAAAGAAAAGGCTGAGAACGCACAAAAATTGGCTGAGGAACAGGCCAAGAAAGTAGGTGAAGCTGTACAGCAAACCAAGAGCGAAGCTGAGAATTTGGCAGCCAGTACTGCCAAGGAAGCAGCTGGTTTAGCCGCCCAAGAAGCTCAAAAAGCTGGTCAAGCCATCGATGCTGGTGTTAACCAAGCTGCTGCCGCTGTAGACAATACCAAGAATGCCGTCAACAATACCGTGCAACAAGTCAATACTGTAGCCGCCAATTCCAAACAAGTTGCTGCTAACATCGCTGATGCTTCACAAAAGGCCGCTGCCAATGCTGTCGATCAAACCAAAAAGGCTGCCAACGAGGCCATCAACAAATCCGTCAAGGCTGCCGAACAAGTAGTGGACGCTAAAATGAAGGAAGCCGAAAATGCCGTCGATGGTGTTATGAAAACTACCAGCCAAGCTGTTGATCAAAAAATGCATGAAGCCAATCAATATGTTGATCAAAAGAGAGAAAATTTGGAAAAGACCATACACGATACCGCCGTACATGCTCAAGAATCTGCTGGCAATCAAGCTGCCAATCTTATGGGCAAATTGAGTTTGGCAAAAAATTAA	MFSASLKNLGDKTASLFSKKKDEAEKLAKEKAENAQKLAEEQAKKVGEAVQQTKSEAENLAASTAKEAAGLAAQEAQKAGQAIDAGVNQAAAAVDNTKNAVNNTVQQVNTVAANSKQVAANIADASQKAAANAVDQTKKAANEAINKSVKAAEQVVDAKMKEAENAVDGVMKTTSQAVDQKMHEANQYVDQKRENLEKTIHDTAVHAQESAGNQAANLMGKLSLAKN
LOC111679010	NC_060954	XP_023296258.2	KH domain-containing, RNA-binding, signal transduction-associated protein 3	1098	19.02	27.49	25.03	ATGTCGAATGAAAGCAATCGCGATGAAGTAGGTCCTGCTGGTTATCAACCAAAAATTAATGATGTGGCTAAAAATTTCTTAAATGATTTGCAAAAAGAACGTGATCGTTTATCGGAGGATTTTCCATTATGTGCCCTTTTAATTGATGAAGCATTCGATCGCGTCTATTCGACTGGTCGCATACCCGGCCGAGAATTTTTTGCCGATGTACTCAAACAAAAACCCATGAAACTTACCCAAAAAGTTTTCGTACCCGTTAAGCAATATCCGAAATTTAACTTTACTGGAAAAATATTGGGACCCAAAGGTAACTCTCTAACACGTTTGCAGGACGAAACACAATGTAAGATAACAATCAAAGGACGAAATTCGATGCGTGACAAGGTCAAGGAAGAAGAACTGAGAAAATCAAACGATCCACGCTTTAGTCATTTACATAAAGATCTTTTCTTGGAAATCAGTACTGTAGCAACGCCGGCCGAATGTTATGCACGTGTGGCATATGCCTTGGCCGAAATACGTAAATATCTTATACCGGATAAAAACGATGAAGTTTCTCACGAACAGTTGCGAGAAATAATGGAAATTGATCCAGAATTAGCTAAGGCTGGCTATGGTAATCCAGAAGTTTATAAAACGGTATTTGACAAGGCAGGCGGGTCTAAGGGAACACCAAGATATTTGGGTTTATTAAAGCATACTTCATATGCAGAACGTGAGGAATTGGAAGATGAATATGAGTATGAACATATTTCTCATGCACCACCGCCGCCCAAAAGACCCTCAAGTTCAAATGGTTATGAGTATGTTAAAGTTCCCTCATCTTCGAAAGGATACAAACGTACTACTGTACCAGTCTATACAGAAAGCAAACGTATACGTGAAGTCAGCTCTTCATCTAAACCGTATAATCCAAATATAAAATCATCACCTATGTATGGTATATTAAAAAAACATAAATAA	MSNESNRDEVGPAGYQPKINDVAKNFLNDLQKERDRLSEDFPLCALLIDEAFDRVYSTGRIPGREFFADVLKQKPMKLTQKVFVPVKQYPKFNFTGKILGPKGNSLTRLQDETQCKITIKGRNSMRDKVKEEELRKSNDPRFSHLHKDLFLEISTVATPAECYARVAYALAEIRKYLIPDKNDEVSHEQLREIMEIDPELAKAGYGNPEVYKTVFDKAGGSKGTPRYLGLLKHTSYAEREELEDEYEYEHISHAPPPPKRPSSSNGYEYVKVPSSSKGYKRTTVPVYTESKRIREVSSSSKPYNPNIKSSPMYGILKKHK
LOC111679008	NC_060950	XP_023296256.2	probable serine/threonine-protein kinase DDB_G0282963 isoform X1	632	3.45	4.5	4.53	ATGAAGGAAACCGATACTGAAACTTCAGTAATATGGCCACCATGGTGCTATGCCGACAATATTCACCATAATGTCTTAAAGGAATGTGCTGAAATTGAAAAGGACTTGTATTCCAATATCAACGAAGACTCCAATGACCTGTCCTTAAGAAAACTTACAGACACACAGGAAGTGACAAGAAAAAGAGAACATATCAAATATACAAGTGGTTTTAAAACAAGACACCCACCAATTGCACCGCTATCACTAACACCGATCACAATTGTTGGGGAGAAAAAAATGCTTAGCGAACGCTCTTTACTATTGAGTGGTTACAGTAACAACAATACAATTGAAAGTGTTAAAACGAATTGTGAAAAAAGCAATACACCACCCTTGAGTGGGGATACGTCGCCGGTACAGGGGGCCGGTCTCACAATTACACCTACAACAACAGCAGCAGCGGCAGCTGCTTATCTCTATTTGGAAAAGGTGAAAAATGAACAAATGTCACCACGTGTGACAGCAGCACAACTAGATTCCCTAAAGGATGCTATTATGGAATCATCAGCTGCAGCAGCAGCAGTTGCTGCTGCAATGGTAAACAATAACAATAGTAATTCTATCAATAATAACAACAATCACAACAACAGCAATAGCATCAACAATAACAGCAGCACTGGCTCAGGCAGTGGCAGTGTAAGTAATTGCAGTAACAGCAGTAGCAGCATAAACAACAATTTAGTCAATAGTCAGCTTCAAAATCAAATTGCCAACAATTCTATCAACAATACCAGTGATGAATTACAGAGTCATTCCCTGGCACAATCCTGCAGTCAAACACACCAACAACAACAGCATCAGTTTCAGATTCAGAAGCAATCGCACCAACATCATCACCATCACCAAACACAACAACAGTCATTACACATGAACAGCAATCATGTGAAAAAAGAGAGACTTAGCCCTGGCACTAACGGTGATCTCCAAACGACATTATCAAGATCGCGCAGTACAACACCATCTTCATTTCGCGGCACGTCGCCGCAACAATCTGTTCACAGTAGTCCGTCCGAAACCATAGTACCAATGCATAATCTCTCTACGAATCTGCTGAATAGTATTCATCAGGCAGCTGCCTCAAGTCGACATGGAAATTTGAGTGTTTCTTCGCCTGGCATAACGAATGCAAATTCAGGACTTCCAGCCGATTTTCCAACGCGAAATTATTCTGATTTTATGCGAAGTTTGGCAGCCAAGTACAATAATGCAAATCCAAATGATAACTTGAAGCGGAATACATTGTTTGAAGCAACATCAAATAATATAACTAGCCAAAAGAAGGCATCAACAGCAGCACAAAAGACATCGTATGCACCGTCACCCACCACCCCAATTAATAAGGAAGTATCCATAACGACTACCTCTGCACTACCTCCCCCTCCACCGCTGGCATCAGCAGCCATCTCACCAGGCGAATCAACTCTTAAGCTGACACAACAGAATAAACTCGCCGCTGCAGTAGCAAATGCAGCGGCTGCCTGTACGAGTAATGTTTCGCCATATATGACTTCGTTTCTATCCAGCCTACCATTTTCGTCTGGAATTTTCCCTCCGCTTATAGACATGAGCAGCACCCAGGCATTAATAACTTTGGCTCGGGCAGCCAAGGAAAATGAAATACATAACATTTTGAGTGCCTCAACACAACACCCAAAAAGATCTGCAGCCAGCAATTCGCCCTCACCTAGTCCAAGTTTGAATATGGCCCTTCAGCAGGCAGCACAATTTATTTCACCTGCACTCATCTACTCTGCTCAACTTCAGAAACAGCAGCTGCAACAGCAGGCTTCAAGGCAATCTAGTCCACGTTTAGCAAACATTTCAAATTCCACAACGTCCAGTTCCACTTCTGCTAAAAATAATAGGAATCTTGGTGATAAACTGAATGTTTCACCATTAGACTTGAGCTCTCAGCCGCCAGCATCTAAACGTTTCAAGGCTGAATCCACATCAAGCCAAAGTAGTAACGATGGCTTAATACATACCACCATAACAAGAGCGTCGTCTTCAACTGCCACAACGTCTCCATCACCCCCGCCCCTTAATGAAAAATCTTTGAACATGAATGCTTCTATTGCTTCTCCGGCTGCAACAGCTTCTGCCGTTGTTGGCTCGAGTACAAAGACAGAAGCAACTACAACAGCATTTACACCAATCAAAGTCGCCAGCTCAACATCTGCCACATCATCTATTGCACCTGCGGTTACTGTACGTCAATGTCAAGCACAGAGTGAAGAGTTGAACTCTTGGACAGTGGATGATGTTTGTGCATTTGTAGGCAGCATAGATATCTGTGCCGAATACGTAAAGCATTTTCGTGATCAATGCATTGATGGGTCTGGTTTGCCATTGCTAACCGAAGATCATTTGGTAAATTCGTTGGGCATGAAATTAGGACCAGCTCTGAAATTACGTTCTGTGTTGGCGAAGAAATTGGGCGGTCCTTGTCCGTGCGTGTCGTGTGTTGCACAAGTTCAACAGGTGTTGGCTTTGCAAACTGGTGGTATGACAGCATCAACAGCAGCGGCAACCATTGCAACACCAACAACTACAAGCGATCATACAACAAACAGCATTTCTGCAAATGTTACTGCAATTGGTAGTAGCAGTAATAGTAGTGGTAGTTGTAATAGTCATTTACCAAAAAATCCATTATCGTCCAGCAGTAGCACGAATTGTAGCAACTACAACAGTAGCAACTCTGTTAACAAGAATGAAAGTACAGCAGCAACAACAACAAGTTCTACAAATACCATTTTCACAAATAGCTCAACTACAAATGTTTGCAATAACGATGCCAACACAAACAACACACCCAGAAGCAATTGTAATACTAATGTTGGTAATATTTCATCACCACCACCACAATCATCATCAGCAGCAACAGCACCACTATTACAGCAACCACAACAACACCATCTCCATCAACAGCAACATTCACCTTCGCAAAATATTTGCAGTAACGACAACAGTAATCCTACTACCTATCGTCACGACAATGTTGACTCCAGCAGTTAG	MKETDTETSVIWPPWCYADNIHHNVLKECAEIEKDLYSNINEDSNDLSLRKLTDTQEVTRKREHIKYTSGFKTRHPPIAPLSLTPITIVGEKKMLSERSLLLSGYSNNNTIESVKTNCEKSNTPPLSGDTSPVQGAGLTITPTTTAAAAAAYLYLEKVKNEQMSPRVTAAQLDSLKDAIMESSAAAAAVAAAMVNNNNSNSINNNNNHNNSNSINNNSSTGSGSGSVSNCSNSSSSINNNLVNSQLQNQIANNSINNTSDELQSHSLAQSCSQTHQQQQHQFQIQKQSHQHHHHHQTQQQSLHMNSNHVKKERLSPGTNGDLQTTLSRSRSTTPSSFRGTSPQQSVHSSPSETIVPMHNLSTNLLNSIHQAAASSRHGNLSVSSPGITNANSGLPADFPTRNYSDFMRSLAAKYNNANPNDNLKRNTLFEATSNNITSQKKASTAAQKTSYAPSPTTPINKEVSITTTSALPPPPPLASAAISPGESTLKLTQQNKLAAAVANAAAACTSNVSPYMTSFLSSLPFSSGIFPPLIDMSSTQALITLARAAKENEIHNILSASTQHPKRSAASNSPSPSPSLNMALQQAAQFISPALIYSAQLQKQQLQQQASRQSSPRLANISNSTTSSSTSAKNNRNLGDKLNVSPLDLSSQPPASKRFKAESTSSQSSNDGLIHTTITRASSSTATTSPSPPPLNEKSLNMNASIASPAATASAVVGSSTKTEATTTAFTPIKVASSTSATSSIAPAVTVRQCQAQSEELNSWTVDDVCAFVGSIDICAEYVKHFRDQCIDGSGLPLLTEDHLVNSLGMKLGPALKLRSVLAKKLGGPCPCVSCVAQVQQVLALQTGGMTASTAAATIATPTTTSDHTTNSISANVTAIGSSSNSSGSCNSHLPKNPLSSSSSTNCSNYNSSNSVNKNESTAATTTSSTNTIFTNSSTTNVCNNDANTNNTPRSNCNTNVGNISSPPPQSSSAATAPLLQQPQQHHLHQQQHSPSQNICSNDNSNPTTYRHDNVDSSS
LOC111679007	NC_060950	XP_023296255.2	facilitated trehalose transporter Tret1 isoform X1	0.33	0	0.01	0.01	ATGGAAGATCACGCAAAAAATCAATATTTAGCTGGAATATGTGTAAATATAATCTCAATATCATACGGTGCCTTCAATGGATGGCCATCAGCTAGTTTTGTGGAGATGCAATCGTCTAACAGCCCCCTTGCATCAGGTCCTTTAACGAATATCGAAGCTGGTTGGATTGTGTCAATGCTTAGTGTGGGTGGTTCGCTGGGCACAATTTTATTTTCTTGGGCGGCAGATAAAATTGGTAGAAAACGTTGTTTAATTTTAATAGCGTTACCAGCATTATTGGGATGGTGGATTATACCTTTGTCGAAAAATCCTCTCCATTTAGCAGCATCAAGATTTTTGGGTGGATTTTCCGGTGGCGGATCATTCGCTGTTATTCCGGTCTATACAACAGAAATATCTGAGGATAGGGTTCGTGGAAAACTGGGTACTTTTCTAGTTTTATCCTGTAATATTGGTATTCTCTTTGCTTTTATCCTTGGAAACTATTTTAGTTACGACATTGCTGCATGGATTCTATCAGCATTGCCATTAACATTTTTAATAACATTTATCTTTCTACCAGAAAGTCCACAATTTTTTATTAACAAAAACAATATTAAGGAGGCTGAAAAGTCTTTGTGTTATTTTCGCAACTGCAAATTTTCCGGTAAAGAAATACCTCAAACAGTTAAAATCGATCTTGAAAAACTAATGGAAGGCAATACTCTAACAAATCCAAACTCTATAGATGTAAGCATTGGCCTCAAGGACTTTGTTGAGCCCAAAGCTCGTAAAGCGTTCATAATTGGAATCGCATTGATGGCCATTAATCAATTTTGTGGCTGCTTCGCAATGCTTAACTATACGGCAACAATTTTTAAAGAATCTGGATCAAATCTAACACCTAATATGTCTGCGATTATAGTTGGTGTCATACAATTACTTGGTTCGTATATGTCGACAATACTAGTTGAACGTGCTGGACGCAAGGTTCTATTAACAATATCATCAATTGGAACTGGTATTGGTCTGTTATGTCTTGGAACGTTTATGTATCTTAGTAAGTTGGGATTTGATATAAAGACATTTTCATGGATACCAGTTGCTAGTTTTTCTTTTACCATATTCATTGCTTGTTGGGGTGTTTTAACTCTACCATTTGTCGTGGTATCCGAAATAATGCCACCGAAGATAAGAAATGCCGGTTCCATGATTTGCATGTTGACGCTGTGGCTATTTTCATTCTTTTTATTAAAATATTTGACTGTATTGTCAGAACTATTTGGAATGTATGGAATAATGTTTGTTTTCGCCAGCTGCTGTTTTGTTGGAGCAATATTTATTGTTCTATTTGTACCTGAAACTAAAGGAAAAAGTATTGAAAAAATATTAGAAAATTTATAA	MEDHAKNQYLAGICVNIISISYGAFNGWPSASFVEMQSSNSPLASGPLTNIEAGWIVSMLSVGGSLGTILFSWAADKIGRKRCLILIALPALLGWWIIPLSKNPLHLAASRFLGGFSGGGSFAVIPVYTTEISEDRVRGKLGTFLVLSCNIGILFAFILGNYFSYDIAAWILSALPLTFLITFIFLPESPQFFINKNNIKEAEKSLCYFRNCKFSGKEIPQTVKIDLEKLMEGNTLTNPNSIDVSIGLKDFVEPKARKAFIIGIALMAINQFCGCFAMLNYTATIFKESGSNLTPNMSAIIVGVIQLLGSYMSTILVERAGRKVLLTISSIGTGIGLLCLGTFMYLSKLGFDIKTFSWIPVASFSFTIFIACWGVLTLPFVVVSEIMPPKIRNAGSMICMLTLWLFSFFLLKYLTVLSELFGMYGIMFVFASCCFVGAIFIVLFVPETKGKSIEKILENL
LOC111679006	NC_060950	XP_023296254.1	facilitated trehalose transporter Tret1-like	91	1.08	1.64	1.42	ATGAAAATGGTGAAATTCAACATAAATTGGAAATTAATTTCAAAAAGTCCCAATAGTATTCTAAATAGTAATTATCGATATCAAGTTTTGGCCACCTTAACAGTCAGTATTTTAACATTTTCACATGGTATTGGTTTAGGTTGGTTATCGCCAACACTTTCCAAACTGCAGTCGGAATCCTCTCCTTTATATTTCTCCATTTCGGTTACTGAGGCATCATGGATTGGCTCCCTATTAGGACTTGGCAGTATGTGTGGAAATATAGTGGTTGGTTTTTTACAAAATATCGTTGGACGTAAATTTGCTATATATTTTTTAGCTTTTCCTCATGTTTGTTTATGGATCCTAATCTACTGCGCACAAAGCGTTGAATATTTAATGGTCGGTCGATTTTTAGGTGGTTTTACAGGAGGTGGATGTTACGTAGTCTTTCCGCTTTTTATAAGTGAAATTGCAGATCCCAACATCCGGGGAACTCTGTCAACAATGCTTATGTTGTCAGTCAATTTTGGAATTTTAACTGGTTTTATCTTGTCCTCTTATTTAGATTATCATCTAATACCATTTTTGACGATATCTTTGCCAATTATTTACTTAGTTGGTTCATATTTCTTTCCAGAAACGCCGCAACATCTATTACATAAAAAAAACTATAATGATGCTGAAAAGTCATTTAGATTTTATAGAAATTGTAGCAGTGACCATAAGCCCCAGAGTGACAATACTTTTGACAATTTTAAATCAAACATTGACAAAAATAATCAAGAGACATCTTTATCGTATCGAGATTTTTTAACAAAACCAGCCGTTAAATCAATTATCACCGCCGCCGTCTTACTATTTGTGAATCAATTTAGTGGAATTTTTGCTTTTGTAAATTACATGTCGAATATTTTTGCCGATTCTGGTTCTGCAATGGATCCCAATACTAGTACTATCATTATGGGAACTTTACAAATTGCCGGAACATACGCTGCTACTTTATTAGTAGATACATATGGACGTAAAATATTAATGCTTTGGTCAACTGGAGGTATGACTGTAGGATTGGCCATATTCGGAGCGTATACACATTTTTCACGCATTGCCGATTTATCTGGATATTCGTTTGTACCGCTTGTTCTTATGGGATTCGTTGTATTTGTCGGTAATATGGGGATGATTGCACTAACATTTGTTATTCTCGTGGAGATTTTTCCTGTAAAGATTCGTCCGATTGCTGCATCTGTCTCAATGACTACATTAAGTTTTCTGGTATTTGCTATGCTTAAAATATTTCCATTGTTCATGGATTCCTTTGGTATTTCTATAACTATGTGGTCCTGTTCCACAGTCTGCGGTTTAAGTTTTATTTATCTGTTCGTATTTCTAGTTGAAACTAAGGGCAAATCTATGGATTGCGATTAG	MKMVKFNINWKLISKSPNSILNSNYRYQVLATLTVSILTFSHGIGLGWLSPTLSKLQSESSPLYFSISVTEASWIGSLLGLGSMCGNIVVGFLQNIVGRKFAIYFLAFPHVCLWILIYCAQSVEYLMVGRFLGGFTGGGCYVVFPLFISEIADPNIRGTLSTMLMLSVNFGILTGFILSSYLDYHLIPFLTISLPIIYLVGSYFFPETPQHLLHKKNYNDAEKSFRFYRNCSSDHKPQSDNTFDNFKSNIDKNNQETSLSYRDFLTKPAVKSIITAAVLLFVNQFSGIFAFVNYMSNIFADSGSAMDPNTSTIIMGTLQIAGTYAATLLVDTYGRKILMLWSTGGMTVGLAIFGAYTHFSRIADLSGYSFVPLVLMGFVVFVGNMGMIALTFVILVEIFPVKIRPIAASVSMTTLSFLVFAMLKIFPLFMDSFGISITMWSCSTVCGLSFIYLFVFLVETKGKSMDCD
LOC111679005	NC_060950	XP_023296253.2	facilitated trehalose transporter Tret1-like	818	9.68	13.56	12.73	ATGTTTTTTAAATTATTTAAGAATAATGGCGTTTTTAACGTTGATTATCGCCGGCAGTTACTAGCGTCAATAAGTGCAACGATCATGTCACTGCTACATGGCATTGGCTTGGGATGGCTCTCGCCCATGTTACCAAAATTGCAATCTCCCGAAGAAACACCTTTCAACTTTGTTGTCGATATTCATGAATCATCATGGATAGGTGCCGCCATTTGTATTGGTGGTGTTTTAGGAAATCTTCTGTTCCTTTCAATATTAGACCGTTTTGGTCGTAAGATTGCCATGTATGGTTTAGCATTTCCACATATGTGCCTTTGGTTGTTCATTTACTTTGCTCATTCAATTGAGTTATTATATGCTGCTCGTATATTTGGAGGTCTAACTGGAGGTGGTATTTATATTGTGATACCGATTTTTATAAGTGAGATATCCGATCCCTCAATACGAGGACGTTTAACATCGCTGTTCGCATTGACTCTCAATTTGGGTGTATTGATCGGTTATATTTTATCATCATATGTTCCCTATCACATTATACCATGGCTTGTATTACCAGTTCCAGTTATGTATCTAATAATTGCTACCTACTTTCCTGAAACTCCTCAATATTTATTGCGCAAAGGACACGAAGAGGAGGCTAGAAAATCATTTATGTTTTATAAAAACAACATTGATCAGAGGGGCGCTGCGGAAAGAATTACTGCACAAAATCAGTTTGAAGAACTGAAAATAGCAATAACACATCAAGAGAGCAAAAGTGAAAAACTCACTTTAGACGATATTTTCAATCGAAAAGCATTGAAAATCATCTGCACGGGTATTGTACTTATGATTCTTAATATATTTTGCGGATCATTTGCGCTGATCAATTATATGTCGAGTATTTTTACGGCTACTAAAACAGAGATGCATCCGGACATCAACACTATTATAATTGGTTGTGTCCAAGTGTTTGGTACATATACGGCCACAATATTAGTTGATCGATTTGGCCGAAAAATTCTTATGATTGTATCTACATCTGGTATGGGCATGGGTATGGCAGCATTCGGAATGTATGCTTTTTTCGCCGAAGAGACAGATGTTGATCTGACACCTTACAGTAGCTGGCTTCCACTTTTGTTAATGGCATTAATAATATTCTTGGCCAATGTTGGCATCATTTCGGTTACTTTTGTTGTGTTAGTGGAAATATTACCACCGAAGATTCGCTCCATTGGATCCTCCTTCTGTTTGGCTCTACTCAGTTTATTCGCTCTAGCACTTCTTCGATTTTTCCCAGTGGCAATGTATTCATTTGGACTATCGGCTACCATGTGGTTTTGTGCTACAGTGTGTGCATTTGGACTTTTCTATATTTCGGTGTTTTTAGAGGAAACAAAAGGCAAATCAATGAATACTGAAAAATAA	MFFKLFKNNGVFNVDYRRQLLASISATIMSLLHGIGLGWLSPMLPKLQSPEETPFNFVVDIHESSWIGAAICIGGVLGNLLFLSILDRFGRKIAMYGLAFPHMCLWLFIYFAHSIELLYAARIFGGLTGGGIYIVIPIFISEISDPSIRGRLTSLFALTLNLGVLIGYILSSYVPYHIIPWLVLPVPVMYLIIATYFPETPQYLLRKGHEEEARKSFMFYKNNIDQRGAAERITAQNQFEELKIAITHQESKSEKLTLDDIFNRKALKIICTGIVLMILNIFCGSFALINYMSSIFTATKTEMHPDINTIIIGCVQVFGTYTATILVDRFGRKILMIVSTSGMGMGMAAFGMYAFFAEETDVDLTPYSSWLPLLLMALIIFLANVGIISVTFVVLVEILPPKIRSIGSSFCLALLSLFALALLRFFPVAMYSFGLSATMWFCATVCAFGLFYISVFLEETKGKSMNTEK
LOC111679004	NC_060950	XP_023296252.2	uncharacterized protein LOC111679004	0	0	0	0	ATGGCGTCACGAGTCGATTATAAGAAAAAATTAATGGATTATAGAAAATCCATTGGAACGACAACTCCAAAAACTGTGGCATTTAAAGAGCCAACTTCGCAATCAGATGAAGATACTTCTTACAATTATCCACATCTACAGCGATATCAACAATTCTTAGCAATATCTCCTGAAAAAGAATCGATTGATGAAAATAGAAAAAGTGCTTCGAGAGAGCCAACGAATTCAAAAGTGCCATCGCCACAGCCATCAGTAGATATATTGCCAACACCTGGATTTGTAAGGGAAAGCAGTTTTCTGTCAGAACCCATTGGCCGGTACTCTAACTGGAATAGTCATCATGCTCTTCTTGCCTCTCAGCCATGGTGCTGTATTGGTGATTTAATGGCGTTTTGTGATAAATACGAATTTAAAGCCATCAGTGTCACAGATGTGCAATCACATGCCAATATAGTCAGTGAAGTTCGATCATTACTTAATGGGAAAGCGCCATTCGATATGCGTCGACGTTTTCCAGGAAACATCCGAAACGAAGAAAATCTATTGGTATGCATTGGTCGTTGTCCCAGTATTGAATATCACTTGGAACGAATATTGACCGCATTTCGCCGGCCATTAAATAAACTTTCGACGGAGAAACAAAATGTCGCAAAACAAAATTTCCACTTAGCCATTCGAGAATTACATCTAGATATATCGGCGCGTATATCAGAAATTCGTCTTTATGATCGAATGATATTCGAAAAGGAATTTCATTTAAAGTGGCAGGACAGTTTGGAATAG	MASRVDYKKKLMDYRKSIGTTTPKTVAFKEPTSQSDEDTSYNYPHLQRYQQFLAISPEKESIDENRKSASREPTNSKVPSPQPSVDILPTPGFVRESSFLSEPIGRYSNWNSHHALLASQPWCCIGDLMAFCDKYEFKAISVTDVQSHANIVSEVRSLLNGKAPFDMRRRFPGNIRNEENLLVCIGRCPSIEYHLERILTAFRRPLNKLSTEKQNVAKQNFHLAIRELHLDISARISEIRLYDRMIFEKEFHLKWQDSLE
LOC111679002	NC_060950	XP_023296251.2	CD2 antigen cytoplasmic tail-binding protein 2 homolog	375	6.38	8.57	8.39	ATGTCCACGAAAAGAAAATATAACTTGGATGAAGACGATGACAACAACTTGCAAGATTTCAATGTGACCAACAAAAAGCATACATTGGATTCTGATGAAGAGGATAGCGATGATTATGAGAAAGACAACTTAGGAGATAGCGACATTGAAGGTGAAGAAGATGGTGTCTCAAAGGTTCAGGATGAAGTCAAAATAACTCCATTTAATATGCGTGAAGAATTAGAAGAAGGGCATTTTGACAAAGAAGGGCATTATCATTGGAATAAATCAAATGACATTAAAGATAATTGGCTTGATAACATTGACTGGGTGAAGATTCAAAATGAAAAGGAAACATCGAAAAAGGGTGATGATGCTGTTGATGAGAAATCTATGAATGTTTATAATGAAGAATTGCTATATAAACAATTACTTTCCTATATGATGGAAGGTGAAACAGTTGCCTGTGCTCTAAAACGTCTTGACAAAAATAGAGTAAAGTTGAGTTCTGTACAAAGATTGCGGTTAAAGAAGCAAGGTATCACAGATGAAAATGGAGACAAAATAACAAAACTGACAGCGTTGGCCAACGAAATTCTAACAAAAACTGGTAATATGGATATATATCAAGCTACTTATGAATCTATAAAAGAAAAAGTGAATTGTATTCCGAGCACAAGCAAAGATGGCGGCTTTCTAACAGAGTCTAGTTTTGATATGTATTCCGATGACTTCAACAAAAACGAGGAGGAGCAGTTAAAAAAGCAAAATTTTAAGAACGATAGTGAGGAAAAGAATGTCACAGATTCAAAACCGAAAGAGCTTCTTTGGGAATTCAAGTGGAATGAAAACGATACCACCCTACAGGGACCCTTTAATACAAAACAAATGCTTAAATGGTCGAATGATGGATATTTAAAAAATGGAGTTTATGTTAGAAAAGTGGGAGAACAATCTAATTTTTATACGAGCAATCGTATAGATTTTGATCTTTATTTATGA	MSTKRKYNLDEDDDNNLQDFNVTNKKHTLDSDEEDSDDYEKDNLGDSDIEGEEDGVSKVQDEVKITPFNMREELEEGHFDKEGHYHWNKSNDIKDNWLDNIDWVKIQNEKETSKKGDDAVDEKSMNVYNEELLYKQLLSYMMEGETVACALKRLDKNRVKLSSVQRLRLKKQGITDENGDKITKLTALANEILTKTGNMDIYQATYESIKEKVNCIPSTSKDGGFLTESSFDMYSDDFNKNEEEQLKKQNFKNDSEEKNVTDSKPKELLWEFKWNENDTTLQGPFNTKQMLKWSNDGYLKNGVYVRKVGEQSNFYTSNRIDFDLYL
LOC111679001	NC_060950	XP_023296250.2	alpha-ketoglutarate-dependent dioxygenase alkB homolog 6	179	4.33	5.82	5.69	ATGGATTTTAGTGATTTTCTGGTTCGGAAGTGCCCTCCAACTGTTATGTACATACCAAATTTTATAACGTCTGAAGAAGAGCAGCGTATATTATCACATATCGAGAAAACTCCCAAACCAAAATGGACTCAACTCTTGAATCGTCGCCTAGTCAATTACGGTGGTATACCACACCCCAATGGTATGCTTGCCGAAGAAATCCCCGAATGGTTGCAGACATACGTTGATAAAATCAATAATCTTAGTATTTTTGAAACACAAAAGGCAAATCATGTTTTGGTTAATGAATATCGACCAGGTCAAGGTATAATGCCTCACACCGATGGCCCACTCTTTTATCCCACCATATCAACTATATCTTGTGGTTCCCATACAGTTCTGGAATTTACTAAACGAGAGACTTCCGATGATAGGGAAATGCAAGAGGATACCGACACTTGTTTAAAACGGGAGGTTTTGTTTAAATTGATACTGGAGCCTCGCAGTCTTTTGATATTAAAGGATACACTTTATCACAACTATTTGCATTCGATTAGTGAATTAGAGCAAGATGTTCTATGTGATCGCATTTTTAACTATGAAAACTGTGAGGCCACATACAAAATGGGAGATTGTTTAAAAAGGGGCACTCGTATATCTCTTACAATACGAAATGTACCTAAAACTACAAAAATGAAATTGAAGTTTTAA	MDFSDFLVRKCPPTVMYIPNFITSEEEQRILSHIEKTPKPKWTQLLNRRLVNYGGIPHPNGMLAEEIPEWLQTYVDKINNLSIFETQKANHVLVNEYRPGQGIMPHTDGPLFYPTISTISCGSHTVLEFTKRETSDDREMQEDTDTCLKREVLFKLILEPRSLLILKDTLYHNYLHSISELEQDVLCDRIFNYENCEATYKMGDCLKRGTRISLTIRNVPKTTKMKLKF
LOC111679000	NC_060950	XP_023296249.2	deoxyuridine 5'-triphosphate nucleotidohydrolase	263	7.95	9.43	10.46	ATGCAACCTGAAAAAAAATCAATTGACAACGAACAACCAGCAGTAAAGAAAATGAAGGTCGATGGAAAATGTGTAATGCGTTGGGCCAAGCTAACTGAGAATGCTTTTGAACCAGTTCGTGGTTCTGAACGTGCTGCTGGTTACGATTTACGCAGTGCCTATGATCTAACTGTACCAGCCCGGGGTAAAGCTGTTGTAAATACCGACTTGCAAATTCAAGTGCCCAATGGTTCGTATGGAAGAGTGGCGCCTCGCTCTGGTCTTGCAATTAAAAACTTCATCGATGTTGGCGCTGGCGTCGTAGACGAAGATTATCGTGGAAATCTGGGTGTAGTACTGTTTAATCACTCCGATCAAGATTTCGAAGTCAAACGTGGTGATCGCATTGCGCAGTTGATCTGCGAACGAATTTTCTACCCTGAATTGGAACAAGTCGATAAATTGGAAAAAACTAAAAGAGGAGATAGTGGTTTTGGTTCAACTGGCGTTAAAGATTTACCATCAGAAGTATTAGCCGCAGATGCTGAAAAGGAAAAAGCCAATGGAAAATAA	MQPEKKSIDNEQPAVKKMKVDGKCVMRWAKLTENAFEPVRGSERAAGYDLRSAYDLTVPARGKAVVNTDLQIQVPNGSYGRVAPRSGLAIKNFIDVGAGVVDEDYRGNLGVVLFNHSDQDFEVKRGDRIAQLICERIFYPELEQVDKLEKTKRGDSGFGSTGVKDLPSEVLAADAEKEKANGK
LOC111679000	NC_060950	XP_023296248.2	deoxyuridine 5'-triphosphate nucleotidohydrolase	263	7.95	9.43	10.46	ATGCAACCTGAAAAAAAATCAATTGACAACGAACAACCAGCAGTAAAGAAAATGAAGGTCGATGGAAAATGTGTAATGCGTTGGGCCAAGCTAACTGAGAATGCTTTTGAACCAGTTCGTGGTTCTGAACGTGCTGCTGGTTACGATTTACGCAGTGCCTATGATCTAACTGTACCAGCCCGGGGTAAAGCTGTTGTAAATACCGACTTGCAAATTCAAGTGCCCAATGGTTCGTATGGAAGAGTGGCGCCTCGCTCTGGTCTTGCAATTAAAAACTTCATCGATGTTGGCGCTGGCGTCGTAGACGAAGATTATCGTGGAAATCTGGGTGTAGTACTGTTTAATCACTCCGATCAAGATTTCGAAGTCAAACGTGGTGATCGCATTGCGCAGTTGATCTGCGAACGAATTTTCTACCCTGAATTGGAACAAGTCGATAAATTGGAAAAAACTAAAAGAGGAGATAGTGGTTTTGGTTCAACTGGCGTTAAAGATTTACCATCAGAAGTATTAGCCGCAGATGCTGAAAAGGAAAAAGCCAATGGAAAATAA	MQPEKKSIDNEQPAVKKMKVDGKCVMRWAKLTENAFEPVRGSERAAGYDLRSAYDLTVPARGKAVVNTDLQIQVPNGSYGRVAPRSGLAIKNFIDVGAGVVDEDYRGNLGVVLFNHSDQDFEVKRGDRIAQLICERIFYPELEQVDKLEKTKRGDSGFGSTGVKDLPSEVLAADAEKEKANGK
LOC111678999	NC_060950	XP_023296247.1	ER lumen protein-retaining receptor	1530.5	39.96	48.55	52.57	ATGAATATTTTTCGTCTAGTCGGTGATTTGGCGCATGTATTTGCAATTATTATTTTGCTTTTAAAAATATGGAAAACTCGCTCTTGTGCTGGTATTTCTGGCAAGTCACAAATACTATTTGCTCTCGTCTATTTGACACGGTACTTGGACTTGTTCACTACATATGTCAGTCTATACAATTCGGTAATGAAAGTGGTCTTCCTGGCGTCGTCTGGAGCTACAGTTTATCTAATGTATGTCAAATTTAAGGCAACGTATGATCACAATCACGACTCTTTCCGTCTGGAGTTTCTTTTGGTGCCATGTGTCTTGTTATCTCTTTTGATCAATCATGAATTTACTGTAATGGAAGTGCTCTGGACTTTTTCCATCTATTTGGAATCTGTTGCTATTCTGCCTCAGTTATTTATGGTCAGCAAAACTGGCGAAGCAGAATCGATTACCAGCCATTACTTGTTCGCATTGGGATCTTATCGTGCACTATATTTACTCAATTGGGTATATCGCTATATTGTCGAATCGCACTATGACTTGATTGCGATATTTGCCGGTGTTGTTCAAACAATTCTATATTGTGATTTCTTCTACTTGTACATTACCAAAGTTCTTAAAGGAAAAAAATTGCAATTGCCTGCCTAA	MNIFRLVGDLAHVFAIIILLLKIWKTRSCAGISGKSQILFALVYLTRYLDLFTTYVSLYNSVMKVVFLASSGATVYLMYVKFKATYDHNHDSFRLEFLLVPCVLLSLLINHEFTVMEVLWTFSIYLESVAILPQLFMVSKTGEAESITSHYLFALGSYRALYLLNWVYRYIVESHYDLIAIFAGVVQTILYCDFFYLYITKVLKGKKLQLPA
LOC111678998	NC_060950	XP_023296246.1	small nuclear ribonucleoprotein-associated protein B	1830	50.88	63.02	66.94	ATGACGATTGGGAAAAATAATAAGATGATACAACACCTAAACTACCGGGTGCGTATTGTTCTTCAAGATTCGCGTACATTTATTGGAACTTTCAAAGCCTTTGATAAACACATGAATCTTATTCTTGGAGATTGTGAAGAGTTTCGAAAGATTCGTTCTAAAAATGCAAAAGTCCCGGAAAGAGAAGAAAAACGAGTATTGGGATTCGTGTTATTGCGAGGAGAAAATATTGTTTCACTTACTGTTGAAGGACCACCGCCACCAGAGGAGGGTTTACCCCGTGTTCCGCTTCCAGGTGCTGCACCCGGCCCTGGTATGGGTCGCGCTTCCGGTAGGGGTGTGCCTGTTAATATATCTTCAGTTCCGGCAGGCCTACAAGGTCCAGTACGTGGTGTTGGTGGTCCAGCGCAACAACATATGGCTCCTATGGGCAGGGGTGTACCACGAGCACCAATGATGGGAGGACCACCACCAAGTATGATGCCAGGCGGAATTCCACCAATGCCTGGTGCTATGGGTCGCGGCGCTCCACCACCAATGAGAGGTCCCCCCCCTGGAATGTTAAGAGGTGCACCACCGCCAGGTAGAGGTGGTTATTAA	MTIGKNNKMIQHLNYRVRIVLQDSRTFIGTFKAFDKHMNLILGDCEEFRKIRSKNAKVPEREEKRVLGFVLLRGENIVSLTVEGPPPPEEGLPRVPLPGAAPGPGMGRASGRGVPVNISSVPAGLQGPVRGVGGPAQQHMAPMGRGVPRAPMMGGPPPSMMPGGIPPMPGAMGRGAPPPMRGPPPGMLRGAPPPGRGGY
LOC111678997	NC_060950	XP_023296245.2	unconventional myosin ID	4418	24.35	33.41	32.03	ATGGCCATGTTACAACGAGAAGTTGGTGTTCCAGACTTTGTACTGCTGGACCAAATAACACTAGAAAAATTCATGGATAACTTGAAGAAACGATTTCAAGCTGGTTCTATCTACACATACATTGGCGAAGTATGTGTTTCGATGAATCCCTACAGACAGTTGAACATTTACGGTCCAGAGACAATAAAAAACTACAAAGGTCGAGAATTATTCGAGAATCAACCGCACATATACGCCATTGCTGATGCCGCATACAGAATATTGAAACAACGTCATCAGGACACCTGCATATTGATATCAGGCGAATCCGGAGCTGGCAAAACAGAAGCATCCAAAATCATTATGAAATATATTGCAGCTGTTACAAATGTCCATGGACAGAATGAAATAGAAAGAGTGAAAAATGTCCTGATTCAAAGTAACGCCATCTTGGAAACATTTGGTAACGCTAAAACTAATCGAAATGACAACTCGAGTCGTTTTGGAAAATATATGGATATTGAATTTGACTATAAAGCTGATCCAGTGGGTGGAATTATTACAAATTATTTATTGGAAAAATCACGTGTGGTGCAACAGCAGCCAGGAGAACGAAATTTTCACAGTTTCTATCAGCTTCTAAGGGGAGCCAGCGACAATGAACTGCGTCAATATCACCTTACAAAAGATCCATCAAAATATCATTACATGAATCAGGGTAGCATGGACATTTTAACGGAAAAGTCTGATTACAAAGGCACAAATAACGCATTTAAAACACTTGGTTTTACATCAGAGGAAATATCAACTATATGGCGAATTGTAGCAGCCATTTTACACTTGGGAAACATTGAATTCCAAATGATTGAGGACGAACTGGTAATCAGTAATAAAACACATCTACAGGCAGCAGCCCAATTACTGCAAGTTACAGAGAATGAACTATCAACATCTCTGACAACGCGAGTAATTGCTGCTGGCGGTAATGTAATGCAAAAGGATCATAATGCTACTCAGGCTGAGTACGGTAAAGATGCCTTTGCCAAAGCAATTTATGATCGTCTCTTCACTTGGATTATATCTCGCATTAATCGTGCTATTTTGTTCCGAGGTTCCAAGACACAGGCACGTTTTAATTCAGTCATTGGTGTTCTTGATATTTATGGTTTTGAGATATTCGATTCAAATAGTTTTGAACAATTTTGCATCAACTATTGTAACGAAAAGCTGCAGCAATTATTTATTGAATTGGTTCTCAAACAGGAACAAGAAGAGTATCAACGTGAGGGCATTGCTTGGCAAAATATTGAATATTTTAATAACAAAATAATTTGTGATTTGGTGGAACAACCCCATAAGGGTATGATAGCAATTATGGATGAAGCTTGTCTCAGTGTGGGAAAAGTTACCGACGAAACTCTGCTTGGAGCCATGGACAAAAGTCTCAAAAGTCATCCTCACTACAGCAGTCGTCAATTGAAGCCTATGGACAAGGAGCTTAAGCATCGCGAAGATTTCCGCATAACTCACTATGCTGGAGATGTAATTTACAATATTAATGGCTTCATTGAAAAGAACAAGGATACATTGTATCAGGACTTTAAACGACTATTGCATCATTCTTCAAACATGCACATAAGTGAAATGTGGCCTGAAGGTGCACAAGATATTAAAAAGACCACCAAGCGTCCCCTAACTGCTGGCACACTGTTCCAAAGGTCAATGATCGATTTAGTCAACACATTGTTGAAGAAGGAACCATTCTATGTACGCTGCATAAAGCCCAACGATATTAAAAGTTCCTCTGTTTTCGACGAGGAACGCGTTGAACATCAAGTTCGTTACTTAGGTTTGCTGGAAAATGTACGCGTAAGACGTGCTGGCTTTGTACATCGTCAGCGTTATGATAAGTTCTTGCTGCGTTACAAAATGATTTCCCAATACACTTGGCCCAACTTCCGTGCCGGCAGTGATCGCGACGGCGTTCGCGTATTGATCGAAGAAAAAGGTTTCGGTCAAGACGTTAAATATGGCCACACCAAGATCTTCATTCGATCACCACGTACCTTATTCTCTTTGGAAAAACAACGCAATGAAATGATTCCGCACATAGTGATACTGCTCCAGAAACAGGTACGTGGCTGGATTGCACGTCAAAATTACAAGAAAATGAAAGCAGCAATGGTGATAATGCGAGCCTACAAAACCTACAAATTACGTTCGTATGTCCAAGATTTGGCCAATCGTTTCCGTCCCGCAAAGAATATGAAAGACTATGGACGTAGTATTCAATGGCCTCATCCTCCTTTGGCTGGCAGACGTGCTGAACCCGGCTTACGTCGCATCTTTGATAACTGGAGAGCTTATATGGTCCTGCGTAAATATCCCCGATCCGAATGGCCACAATTGCGTCTTCAGATCATTACTGCGACGGCCATCAAAGGACGCCGTCCCTATTGGGGACAACAGCGAAAGTGGGTGGGAGATTATTTGGCTAATTCGCAAGATAATTCCGCTTATTTGGCATATAGCACGAATGTAAAGAATTTGAAGAATCACGATGGCTTCAAATCAGTGCTTTTCTCGTCGTTTGTAAAAAAATTTAACAAACACAACAAACAAGCCGATCGTGCATTCATTATTACCGAAGGTGCAATTTACAAATTGGACGGTGCTAAAAATAAATTCAAAAATATGAATCGCTCCATATTTATACAAGATTTAACTTCTGTTAGCATCAGTACAGGACGTGATCAATTGATAGTATTCCATTCACCCTCCAACAATGATTTAGTGTTTTCACTGCAAGGTGAACATGGTCCACTTAAGGAGGATCGTATCGGGGAAGTTATTGGTGTTGTTTGCAAAAAATATCACGACATTTGTGATCGAGAGCTAAGAGTTGATGTATCTCCAAACATTGCCTGTCGTTTGGGCGGTAAATCGCGCACAATTGTTATTGAGGCTGCTGCCGGTGTAGAGAATCCAAATTTCAGACATGCAGCAGGAAATATTATATTTGAAGTACCAGCCCATTATTGTGTTTAA	MAMLQREVGVPDFVLLDQITLEKFMDNLKKRFQAGSIYTYIGEVCVSMNPYRQLNIYGPETIKNYKGRELFENQPHIYAIADAAYRILKQRHQDTCILISGESGAGKTEASKIIMKYIAAVTNVHGQNEIERVKNVLIQSNAILETFGNAKTNRNDNSSRFGKYMDIEFDYKADPVGGIITNYLLEKSRVVQQQPGERNFHSFYQLLRGASDNELRQYHLTKDPSKYHYMNQGSMDILTEKSDYKGTNNAFKTLGFTSEEISTIWRIVAAILHLGNIEFQMIEDELVISNKTHLQAAAQLLQVTENELSTSLTTRVIAAGGNVMQKDHNATQAEYGKDAFAKAIYDRLFTWIISRINRAILFRGSKTQARFNSVIGVLDIYGFEIFDSNSFEQFCINYCNEKLQQLFIELVLKQEQEEYQREGIAWQNIEYFNNKIICDLVEQPHKGMIAIMDEACLSVGKVTDETLLGAMDKSLKSHPHYSSRQLKPMDKELKHREDFRITHYAGDVIYNINGFIEKNKDTLYQDFKRLLHHSSNMHISEMWPEGAQDIKKTTKRPLTAGTLFQRSMIDLVNTLLKKEPFYVRCIKPNDIKSSSVFDEERVEHQVRYLGLLENVRVRRAGFVHRQRYDKFLLRYKMISQYTWPNFRAGSDRDGVRVLIEEKGFGQDVKYGHTKIFIRSPRTLFSLEKQRNEMIPHIVILLQKQVRGWIARQNYKKMKAAMVIMRAYKTYKLRSYVQDLANRFRPAKNMKDYGRSIQWPHPPLAGRRAEPGLRRIFDNWRAYMVLRKYPRSEWPQLRLQIITATAIKGRRPYWGQQRKWVGDYLANSQDNSAYLAYSTNVKNLKNHDGFKSVLFSSFVKKFNKHNKQADRAFIITEGAIYKLDGAKNKFKNMNRSIFIQDLTSVSISTGRDQLIVFHSPSNNDLVFSLQGEHGPLKEDRIGEVIGVVCKKYHDICDRELRVDVSPNIACRLGGKSRTIVIEAAAGVENPNFRHAAGNIIFEVPAHYCV
LOC111678995	NC_060950	XP_023296242.1	cilia- and flagella-associated protein 20	98.5	2.71	3.66	3.57	ATGTTTAAAAACACTTTCCAATCTGGATTCTTATCCATTTTATATAGCATTGGAAGTAAACCTCTCCAAATATGGGACAAGAAAGTAAGAAATGGCCACATTAAACGTATTACGGACAACGATATACAAAGCTTAGTTCTCGAAATAGTTGGAACTAATGTGAGTACTACATTTATAACATGTCCTGCTGATCCAAAGAAAACTTTGGGTATTAAATTGCCCTTCTTGGTAATGATTATAAAAAATATGAAGAAATACTTCACATTTGAAGTTCAAGTTTTAGATGATAAAAACGTAAGAAGACGTTTCAGGGCAAGCAACTATCAATCAACAACACGTGTCAAGCCATTCATTTGCACTATGCCAATGCGATTAGACGAGGGATGGAACCAAATTCAATTCAATCTATCTGATTTTACAAGGAGAGCCTACGGTACAAATTATGTTGAAACCTTGCGAGTACAAATACATGCGAATTGTCGAATCCGAAGAGTTTATTTCTCTGATCGTCTTTACTCTGAAGATGAATTACCACCAGAATTTAAATTATTTTTGCCCATACAAAAACCAATGCAAAAGTCCACAGCTCAGGCTATTTGCAGTTAG	MFKNTFQSGFLSILYSIGSKPLQIWDKKVRNGHIKRITDNDIQSLVLEIVGTNVSTTFITCPADPKKTLGIKLPFLVMIIKNMKKYFTFEVQVLDDKNVRRRFRASNYQSTTRVKPFICTMPMRLDEGWNQIQFNLSDFTRRAYGTNYVETLRVQIHANCRIRRVYFSDRLYSEDELPPEFKLFLPIQKPMQKSTAQAICS
LOC111678993	NC_060950	XP_023296240.2	restin homolog	1	0.01	0.02	0.01	ATGAGAATGACTACAATGAAATTTCGTCAACTTATTGACATGGCAATTGGTTTTCCTGAACCAGGTCACGTCAATTTTTCAGCTCTCCATTGTTTGCTCACTTGTATAGCTGAAAAATTAGGAATTACTGATGAAATGATAGAATATTGCAACAATGAAACTGAAACTGTTTGTTTCTGCAATAAAGCATCAAATTATGAGTTGTTACAAAAACCTAGACTACTTGGTGGTACAAACCCCAATGAAGAAAAATCGAATAGTGAACAAAAAGAACTTTCGACTGAATCAAATGCAGCAACATTAAATGAATCTCTGATGTCGGAAGAGATTCCAATAGTTTCTGAAACTCTGCCAAAGAATACAGAAGAACAAATATCTGGGCAAAAACATGTTATAGAGGTACTAAGTCCAACAAATTCAAAAACCTCTATCAAATCTCTCCCAAAACCTATTACATCCCAGTTGTCGGTGCATAAACTAAAAGAACGCATTTCTAAAATAGAAATGACAATGCAACAAATTTCTTTGTCAAAAGAATTTACATTGGGAATCGCAATAATGAAGGATCAACTTGAATTTGTAATGGAACAGTTATTGCTTTTAACATTCCTTACTTTAAGTAAAAAGCCCGACTTTCATCAAATTCAAAAACTGCATTCAATGGCTCAAACACTGCGAGAATTTAAGAAAGAAAACGTATATATCGATGGGTCTAATAGAATACAATTTCCTTCAGTACAATCTCTAAATTGGCAATCTTCAGGTCTACAACTGAACGAAGTTTTATCAGAAAATGATTTATTAGAGGCTCAAAATATTGGCTTCCAACCTGATGCTATTATTGCACAAACTGCAACCTTTCAAGATGAACTTAATGGTCATCTATGTTATTCTCCCGAAAAGCTTCTCGATCAACTGATGGAACTAAAAAGCGAATTTTGCCTTCTGACGAACAAAGTAAATGAAGTTTCTTCGCGTTTATTACAACAAGAGAGTCAACGTACATTTTCTCTTATCTCTGAAATTCAAGAACAAATGCGAGACCATAAGATCACAACAATTAACTTAAAAGAAACCCAAAGTCGCATAGAGGCACGTATTTCAAACAATCAGAACAGCATTGAGAATATGAAAAAAATCATTGAAGATGTAATGGTTGAGAAAGTAGATAAAACTGAATTGGAAATTCAATTAGCCAACAAAGTTGACTACGATCAACTTAAGAGAAAGGCATCTCTGGATCAATTACAAGAATTACACTGCCGGGTTGACAATCAAATTTCTGAGATATTGCGTCAAATAAATGAAAACGAAAAACAATTCTCAAAGACAGTTGACAATTTAAATGACACCTTAGGATTTGCTTCCATTGAGGGAATTTTGAAAACATTTAAAGAAAATATTACCAAGGATGTCCAAGAACTACATACCCTGCTTAAAAACTATATCGATTCGACAAATGATGATTGCGCTGCAGCTGGAGCTCGCATTAAAGTTCTACAGGATCTCGCATGTCTTTCATGTGACACTAATTGCATAATGCGTACGATGGAAAAAGCAAAAGTGGCAAAATTACCCAGCGCACATGCATCAAATATTTTAAGTCCACTTATAACTTATGAGCTAGGCTCTATACGAAAATCCGGTATAATCGGTTACTATCGCAAAGATGATTTTCCCCATTCAACAAATGCTTGGCTAGAACGTCAGTCGAATGGCATGACTGATCTAAAACAATGCATTCCACGACATGCTGGCGGAGAGCACACCACATATAATGCCAAAGAACGTGTTAAAAAGATGATGTCATATAGAAAATAG	MRMTTMKFRQLIDMAIGFPEPGHVNFSALHCLLTCIAEKLGITDEMIEYCNNETETVCFCNKASNYELLQKPRLLGGTNPNEEKSNSEQKELSTESNAATLNESLMSEEIPIVSETLPKNTEEQISGQKHVIEVLSPTNSKTSIKSLPKPITSQLSVHKLKERISKIEMTMQQISLSKEFTLGIAIMKDQLEFVMEQLLLLTFLTLSKKPDFHQIQKLHSMAQTLREFKKENVYIDGSNRIQFPSVQSLNWQSSGLQLNEVLSENDLLEAQNIGFQPDAIIAQTATFQDELNGHLCYSPEKLLDQLMELKSEFCLLTNKVNEVSSRLLQQESQRTFSLISEIQEQMRDHKITTINLKETQSRIEARISNNQNSIENMKKIIEDVMVEKVDKTELEIQLANKVDYDQLKRKASLDQLQELHCRVDNQISEILRQINENEKQFSKTVDNLNDTLGFASIEGILKTFKENITKDVQELHTLLKNYIDSTNDDCAAAGARIKVLQDLACLSCDTNCIMRTMEKAKVAKLPSAHASNILSPLITYELGSIRKSGIIGYYRKDDFPHSTNAWLERQSNGMTDLKQCIPRHAGGEHTTYNAKERVKKMMSYRK
LOC111678992	NC_060950	XP_023296239.2	methionine aminopeptidase 1D, mitochondrial	1473	26.34	35.8	34.65	ATGAGGTCCTTTTTATTTAAAATTGCCCACCGACAAATAAGTCAAAGTTTTTTTAAGAAAAAAAATGATTTTGGAAAGTGTAATACTGTGTCGATAGGAAATATTTCACCAGAACGACATGTTCCAAATTATATAAATGTACCAGATTATTATCACAAGGCTATGGGACCTGGCAGTACGTTAGGACTACCTGAAATAAAAACTGAATTGCAAATTAAAAAAATGAGAGAAAGTTGTCGATTAGCAGCCGATATTCTTCAATCATGCCAGGAAATTATAAAAGTTGGTGTTACTACAGACGAGATCGACAGGTTTGTTCACGAAAAAATTATTTTAGCAAAGGCTTACCCTTCACCACTTCGTTATGCCGGATTCCCTAAATCCATATGTACATCCGTTAATAATGTTGCATGTCACGGCATACCTGATGATAGACCATTGCAAGATGGTGATATAATAAATGTTGACATAACTGTCTTTTATAATGGCTTCCATGGTGACTGCTCAAAAACTTTTTTGGTTGGAGATGTTGATGAGCGAGGTCTATACTTAGTGCAAAAAACTGAAGAGTGCCTTCTCGACTGTATTAGTTTGTGCAAGCCTAATGAAGAGTTCAACAAGATTGGAAATTACGTGCACCATTTTTGTAAAAAATTTGGACTTAACACAATTCCTGCATTTATTGGTCATGGTATTGGAAGCTATTTTCACGGACCGCCGGAAATACTACACTTTAAGAATAAAATGCCAGGAAAGATGACCGCTGGTATGACATTCACTATAGAACCTATATTAACATTGGGTGGACCCGAAATTGAAATACAAGAAGATGGCTGGACAGCAATAAGTGTCGATGGAGCAAGAAGTGCACAATTTGAGCACACTATACTTATCACAGAAACTAGTCATGAAATTTTAACCTTATCGGATTAA	MRSFLFKIAHRQISQSFFKKKNDFGKCNTVSIGNISPERHVPNYINVPDYYHKAMGPGSTLGLPEIKTELQIKKMRESCRLAADILQSCQEIIKVGVTTDEIDRFVHEKIILAKAYPSPLRYAGFPKSICTSVNNVACHGIPDDRPLQDGDIINVDITVFYNGFHGDCSKTFLVGDVDERGLYLVQKTEECLLDCISLCKPNEEFNKIGNYVHHFCKKFGLNTIPAFIGHGIGSYFHGPPEILHFKNKMPGKMTAGMTFTIEPILTLGGPEIEIQEDGWTAISVDGARSAQFEHTILITETSHEILTLSD
LOC111678991	NC_060953	XP_023296238.2	gram-negative bacteria-binding protein 3	634	7.22	7.87	9.51	ATGACGACATCGGTGATAAATTTTACACATTTTTTATGGATCTTTTTAAGTCTTATACCATGTTACTGGACATATGAAGTGCCTACAGCCACAATTAAAGTTTTCTATCCCAAAGGCTTTGAGGTGTCTATACCACATGAAGAGGGCATAACATTGTTCGCCTTTCATGGCAAATTAAATGAAGAGATGGAAGGTTTGGAGGCAGGAACTTGGGCTGTTGATATTATTAAACCTAAAAATGGACGCTGGATATTTAGAGACCGCAATACTCAGCTTAAGTTTGGTGATACCTTGTACTACTGGACCTATGTTATCTACAACGGTTTGGGCTATCGTGAAGACAATGGTGTGTATGTAGTGCAGCAGTATGATAATACAACAACAACTTCTACTGCTGTAACGGGTATACCAACAAAAACCACACCCTCGTTAACAACTAATAGGCAATGTAGTTCAGCGGTGACCATAGCTAATGGAGCTCCAGTACTTTGCGGTGGTCAAATTATATTTAATGAAAACTTCGATGGTCATAGCTTAGATTCTAAACACTGGTCCCTTGAGAGACGTATACCGCAACAACCCGACTATGAATTCAATATGTATCTGGATGATGTAGCCGATGTTTTGCAAGTACAAAATGGTATATTGACCATTAAACCCAAACCCACTAGTCAACATTATCATGCTGATGTTCTTCGGAAAACATTTTCGTTGGGTTCAAAATGCACCGGTAAATTGGATACAGATGAGTGTGTGTTTCATCCTAAAACGCAAAATAAATTGAACCCCTTGATAACAGCTCAAATCAACACCAAAGGTAAATTTTCTTTTAAATATGGCAGAGTAGAGATAAAAGCTAAAGTGCCTGGAGCCATGTGGGTGTATCCACAACTATGGCTAGAGCCCTCTAAGCACACTTACGGTACGAGTGAATATCATTCGGGTCAAATGCGTGTAGCTCATACTATAGCCAATGGAGACGATATAATGCTGCAAGGTGGTTTGATCCTAAATGCCAATGAACCCTGGCGTTCGGCAAAAATGTGTGAATATCAATTAAAACATCTTAATCTGACGCATGACTTTCATTTATACGAATTAAACTGGACACCAGATTCAATCACTGTAGCAGTTGATGGTCAAGAATATTGTTGCATCAAAATAACCGATGAAAAAGATGCCTTTAAAAATATGCAATTAAATAATCAGAATTTACCAAATCAGGATCTTTTGAATGGTGGTTCCAATTGGGCTCCTTTTGATGAGGAATTCTATTTGACTTTGGGCTATGGCATTGGTGGTAATAATGACTTTAAGGATGAATTACATTGGATAGAGGAAAAGCCCTGGCCTAATACTGATCCTCGTTCGAAGAATAAATTTTGGAAGAAAATTTCTCAAAATTTGAATTGGTTAAATAATGGTGATTTGCGAGTGGATTATGTTAAAGTATATGCCGTGTGA	MTTSVINFTHFLWIFLSLIPCYWTYEVPTATIKVFYPKGFEVSIPHEEGITLFAFHGKLNEEMEGLEAGTWAVDIIKPKNGRWIFRDRNTQLKFGDTLYYWTYVIYNGLGYREDNGVYVVQQYDNTTTTSTAVTGIPTKTTPSLTTNRQCSSAVTIANGAPVLCGGQIIFNENFDGHSLDSKHWSLERRIPQQPDYEFNMYLDDVADVLQVQNGILTIKPKPTSQHYHADVLRKTFSLGSKCTGKLDTDECVFHPKTQNKLNPLITAQINTKGKFSFKYGRVEIKAKVPGAMWVYPQLWLEPSKHTYGTSEYHSGQMRVAHTIANGDDIMLQGGLILNANEPWRSAKMCEYQLKHLNLTHDFHLYELNWTPDSITVAVDGQEYCCIKITDEKDAFKNMQLNNQNLPNQDLLNGGSNWAPFDEEFYLTLGYGIGGNNDFKDELHWIEEKPWPNTDPRSKNKFWKKISQNLNWLNNGDLRVDYVKVYAV
LOC111678990	NC_060953	XP_023296236.2	zinc finger protein on ecdysone puffs	8188	66.57	82.37	87.58	ATGGCTTTCCGCAATCAAAATAATCGTAATCGCAATTTTGGCGGTAATAATTATGGCGGTGGTCCCATGGGTGGTGGCAATCGTGGCGGCGGCATGGGTGGCAATATGAATATGTCTCCCTGGGAAGGACAAAGCGGTGGTCCCAGTAACTTTGGTGGCAATATGCGCCAAGGTGGTGGCGGTCAAGGTGGTCAAGGCATGAATGCCCAAGCCATTAATTTGGCTAATAATCTTTTAAATAATCTATTCCGCAATCAAAATCCTCCCTCACTATTGGATATGCCCCGTGGTGGCAATATGGGTAATCGTGGACAACGTGGTGCACCGATGGTCAATCGTGGTGGTCCTGGTGGCAATCGTCCTAATAATCGTCGTGGTCAAGGAGGTTTCCAAAACCGTGCTGGTCCTAAATCAGCTTCTAAGCCCGGCGCTGGTGGCGGCATTCGTAAACAGAATGCCTTTGATCGTGCAAAGAAACTTTTGGCTAAAAATGCCAACAATAAAAAGAAGGATTCCGCTTCTGGCGATAAGAAAACTGAGAGCAAAGAGTCTCCCTATGCCAACGTACCCAACGATATGTTCTACTGTCATCTCTGCAAGAAACACATGTGGGATGCCAACTCATTTGAGAATCACATCAAGGGACGCACTCATTTAATGATGCGCGAAGGTATTGAAGAAAGCTATCGTCTAAAGGCCAATATGATCCGTCAGGAAGCCAAGATTGCTGAGCAATTGAAATCCATTGAATTGGATCGCTTGAAGCGTATGGGCAAGAGCAAGCAACGTCAGTTGGACTACTGTACCATGTGCGATTTGAACTTCCATGGCCATATCTCGGCCCATCGTAAATCCGAGGGACATTTGCAATTGAAGAAATTCTTGCATCCCAAGTGTAATGAGTGTAACAAGGAATTCGCCACTCGTATTGATTACGATACCCATTTGTTGGCCGCCGAACATTTGATTAAGGCCGCCGAGAAGAATACCAAGGTTGGAGAACGTAAACGTCAGACCTTGCCTATTCTCACCGAGGAGGATGAATTGAAGGATGTCCGTCCCCCCACCAAGAAGAAGAAGAAGGCTGCTGCCAAGAAGACCACTGAAGCTGGTGAAGGTGCCGAAGCCAAAAAGGAAGGTGAAGAAGAAGCTGAAGGCGAAGAAGCCGAAGGTGAAGACGCTGAAGTCAAGAAAGAAGGTGAAGAGGGTGCCGATGAGACTAAGGAGGGTGAAGAATTGAATGAAACCCAAGAAGGCGAAGAGGAGGTTGCTTTGCCCGTCGATCCTGAAGATTGTATTTTGGATTTCCATGATGGTGATGAGATTCCCACGGAAGTCGACAACCGTTTGCCCAAATACAACTGGACCCGCCCAGTTGGTACCGCTCTTATCACCAAACTCGAATGCTTCGAGTGCTCCTTGTGTGGCAAATTCTTCGACAACGAAAAGACTGTCGAAGTACACTCTCGCACTGTCACTCATCACCGCAACTTCTTGAAATTCATCAACGAGAAGGCCAGCGACACCAAGATCGCTCAAAAGCGCGCTGCCGCCGCCATTGAAGAAAGCGAACGCAAGAAGCGCAAGTTGGAAGAAGCTGAAGCCTCTGCCAACGGTGAAGGTGAAAAGACCGAGGCCGCCGAAGGTGCTGAAGGTGAATTATACGATCCCTCAGAAGCCACCGGTGAAGATGAGGATGTTGAAATGAATGAAAATGGTGAGGCCGCCGAAGAAGGTGAAGGTGCTGAAGCCGAAGAAAATGGCGAAGAAATGGAAACTCAAGAAGAAGCTGAAGAAGAACCCGAGCCAGAAGCTGAGGCCGAGGCTGAAGCCGAAGCCGAAGCTGAGCCCGAACCTGAGCCAGAGCCAGTCAAAGAAACACCTAAAGTAGAAACACCCGCAAAGACCGCCACCAAGACTGCTGCTGCTCCCTCAACACCAGCTTCCGCCGAAGCCTCACCCGCCAAAAAAGCAGCGACACCTGCTGCCCGTGGTGGTGCCGCCAAAGGAACGCCGCGTAACCGTGGTCGCGGTCGCTACAACCGTTACTAA	MAFRNQNNRNRNFGGNNYGGGPMGGGNRGGGMGGNMNMSPWEGQSGGPSNFGGNMRQGGGGQGGQGMNAQAINLANNLLNNLFRNQNPPSLLDMPRGGNMGNRGQRGAPMVNRGGPGGNRPNNRRGQGGFQNRAGPKSASKPGAGGGIRKQNAFDRAKKLLAKNANNKKKDSASGDKKTESKESPYANVPNDMFYCHLCKKHMWDANSFENHIKGRTHLMMREGIEESYRLKANMIRQEAKIAEQLKSIELDRLKRMGKSKQRQLDYCTMCDLNFHGHISAHRKSEGHLQLKKFLHPKCNECNKEFATRIDYDTHLLAAEHLIKAAEKNTKVGERKRQTLPILTEEDELKDVRPPTKKKKKAAAKKTTEAGEGAEAKKEGEEEAEGEEAEGEDAEVKKEGEEGADETKEGEELNETQEGEEEVALPVDPEDCILDFHDGDEIPTEVDNRLPKYNWTRPVGTALITKLECFECSLCGKFFDNEKTVEVHSRTVTHHRNFLKFINEKASDTKIAQKRAAAAIEESERKKRKLEEAEASANGEGEKTEAAEGAEGELYDPSEATGEDEDVEMNENGEAAEEGEGAEAEENGEEMETQEEAEEEPEPEAEAEAEAEAEAEPEPEPEPVKETPKVETPAKTATKTAAAPSTPASAEASPAKKAATPAARGGAAKGTPRNRGRGRYNRY
LOC111678988	NC_060953	XP_023296234.2	telomere length and silencing protein 1 homolog	91	1.64	2.16	2.16	ATGTCGGAAGTTTCAAAAGAACAACAAGACTCCAATGAGGGTGAAAAAATTGTTTTTAAAAAGAAAGTGCGTAAAAATTTAAGGCAAAGACGAAATTCGGACGACGAGCCCAATGAAGAACCCTTATCCTTGGAAGAAATTAAAGAAAGACAAAAACTACGCGAACGACCTCACGGAGTTAGTATTATAGGTTTAGCATTAGGCAAAAAATTAGCACCCGAAGAGGAGATAACACTCAAAGATCCTTTCAATGTTAAGACAGGCGGCCTTGTTAACATGCAGTCCCTAAAGTCGGGCAATGTTAAAGAATCCGATGATGCTTATGATGTAGGCATTGGTACACAATTCTCAGCGGAAACGAATAAACGTGATGAAGATGAGGAAATGATGAAGTATATTGAACAAGAATTACACAAACGTAAAGGGCTGACGAAATCAAATCCAGAAAATGAAACCGGAGCAGATCCTCAGAAGTATTTAACACCCGAAGAAGCAGCCCTCTTTGCCTTACCAGAACATTTAAGACAATCTTCCTCTCATCGTTCCGAGGAAATGTTGTCGAATCAAATGTTAAATGGTATACCCGAAGTGGATTTGGGTATCGAGGCAAAAATTAAGAATATTGAGGCTACGGAAGAGGCAAAACAGAAATTGCTGCAGGATCAAAAGAATAAAAAGGATGGACCCTCACAATTTGTACCCACCAATATGGCGGTGAACTTTATGCAGCATAATCGATTTAATATTGAGGAAAACAATGATCCCAAAAGACGATTTCAACAACAGCGCAAGCCTGCTGAAGGTGGTGGCGCAGAGGGAACTCAACCACAAAATCCTTTACATCAAGTTGGTCCCAATGGTGTTAAGAGAGCTACTGACGATTATCATTATGATAAATTTAAGAAACAATTTAGACGTTATTAG	MSEVSKEQQDSNEGEKIVFKKKVRKNLRQRRNSDDEPNEEPLSLEEIKERQKLRERPHGVSIIGLALGKKLAPEEEITLKDPFNVKTGGLVNMQSLKSGNVKESDDAYDVGIGTQFSAETNKRDEDEEMMKYIEQELHKRKGLTKSNPENETGADPQKYLTPEEAALFALPEHLRQSSSHRSEEMLSNQMLNGIPEVDLGIEAKIKNIEATEEAKQKLLQDQKNKKDGPSQFVPTNMAVNFMQHNRFNIEENNDPKRRFQQQRKPAEGGGAEGTQPQNPLHQVGPNGVKRATDDYHYDKFKKQFRRY
LOC111678986	NC_060953	XP_023296233.1	50S ribosomal protein L7/L12	1846	56.09	63.98	73.8	ATGTTTGCCCCACGTTTGTTAGCTAGACAATTATGTCGCCAGGCCAATCGTCGCATGTTTTCTGAGGCCGCTCCAGCAGCTGCTGCCACCGGTGCCCCCAATCTAACACCTCCACCCGCAGAAGGTGTAGCTAAACCTGTCAATCCCAAATTGGAAGGTATTGCCAACAGCATAGCCACCCTCAATCTTTTGGAAGTTTCCGAACTTAGTGCTCTTTTGAAAAAGAAGCTAAACCTTCCCGAAACTTCATTTGTACCACAAATGGCCGCTGGCCCTGCCAGACCAGCTGCTGCTGCTGAGGATGAAGAAGAAGCTGCCCCCAAGAAAGTACAAACTTCTTTCAAAGTGAAACTAGTTAAATTCGATGAGAAACAAAAGGTAGCGTTGATTAAGGAGGTGAAGAACCTGTTGGAAGGTATGAATTTAGTGCAAGCCAAGAAATTCGTTGAAAGTGCCCCCACAGTGGTCAAGGAAGACATACCCAAAGATGAGGCTGAGAAATTAAAGGAAGCCTTAGCTAAGGCTGGTGCTGTTGTTGAAATTGAATAA	MFAPRLLARQLCRQANRRMFSEAAPAAAATGAPNLTPPPAEGVAKPVNPKLEGIANSIATLNLLEVSELSALLKKKLNLPETSFVPQMAAGPARPAAAAEDEEEAAPKKVQTSFKVKLVKFDEKQKVALIKEVKNLLEGMNLVQAKKFVESAPTVVKEDIPKDEAEKLKEALAKAGAVVEIE
LOC111678983	NC_060953	XP_023296227.2	translational regulator orb2-like isoform X5	75	0.66	0.8	0.86	ATGGACTCGTTAAAAATATCCAAAAGTTCTTCAAGTTCGTCAACTAATAACGCTTCATCGCCCAGCACAAATAAACCAACGGCAGGACAAACCTCCTCCTCTCAAACTACAGTGCCCATAACTGTACGTTTTAATGCTGGCGATGAATGTATTGATGACATATTTCAATCGTTTCATACAACAAATACCACTAATACGTCAGCCACAAATACAGGAAGCGGTGGTGGAGGAGGCGGCGTTAGTGGTTCTACAATAGGTTCATCGAATACCAACAATACTAATATAACAGCCACTGGCGCTAGTGGTGGTGGAGGAGGTGGTGGTGATTCCCTATCAACCAGTCCTTCACAACATCATCAAAATCCTATAAATAACCCTGATGAAGTTAATACCCGTAATAATTTTCTGCAAGGCAACTTCTTTAATCGTAAAAGCGGATTAACTGGCAACAAACAGCAGCTATCGCCAAATCATCCCTGTCCACCACAACAACAACAGCAGCTAGAAGGTGGTGCCCATAGTCCCTCATCGCCCATACCACCGCATGCTGGTGCAGCTGGTGGTGGTGGTGGCAATTCGCCTTATAATGGTTCACAAGCTGGTGGTAGTAGCGGTGGTGTTTCACCTAATTCAAATGTTGGCATTTCACCGAACAAATATAGACGCAGTATATCTTTTCCCGCCAAAGGGGGAACTTCACCCACACCCGGCTATACCCTGGACATAAATGCTGCCCAGGCTGTAGGCGTGCCCACACTATCGATTGGTAATGGCAGCATAAGCGCTGGCGCTACAGGAGGTGGTGATGCACCACCGTTTATGGGTGCTGGCCCTTATATGCCCAACGGTTTGGATATGCGTCCCTTGGATCATTGTCTAAACGATATAATGCGCATGGGTATGGGTGCTGTAGGACCAGGTGGTGATAATAATGTTACAGCTGCCGCCATAATGGCAGAACGTATGCGCAATCAAAAGATGAGTGAACATCATTTGGGTGAAGTGGATGCTGTAGCAATTGCAGCAGGTAATGGTGCTACAGCATATTTAGATCCAACTATGAAACTAAATTCACCTTCACGTTCTTCACCGCATTCACAAGGTTCCGATCATACGGCACGTTTCTCACGCAAAGTCTTTGTGGGTGGTTTACCACCGGATATTGATGAAGATGAAATTACCAGTTCTTTTAGACGCTTTGGTCCTTTGGTTGTAGATTGGCCACACAAAGCCGAATCAAAATCATATTTTCCACCAAAAGGTTATGCTTTTCTACTCTTCCAAGATGAAAATAGTGTACAGCAATTGATAGATTCTTGCATTACGGACGATGATAAACTATATTTGTGTGTTTCATCGCCCACCATTAAAGACAAACCGGTACAGATACGTCCCTGGCGTTTGGCCGATGCTGACTATGTACTTGATGCTACCATGTCTTTGGATCCGCGTAAAACTGTTTTTGTGGGTGGTGTGCCAAGACCTTTAAAAGCCTTCGAATTGGCCATGATTATGGATCGTTTATATGGTGGTGTCTGCTATGCGGGCATTGATACAGATCCCGAATTAAAATATCCCAAAGGTGCTGGTCGTGTGGCTTTCTCCAATCAACAAAGTTATATAGCGGCAATCTCGGCACGCTTTGTACAATTGCAACACGGTGACATAGATAAACGGGTTGAGGTGAAACCCTATGTTTTGGATGATCAAATGTGCGATGAATGCGAGGGTCAGAGATGTGGCAGCAAATTTGCTCCCTTCTTTTGTGCTAATGTCACTTGTTTACAATACTATTGTGAACACTGCTGGTCGGTTATACACTCACGTCAAGGACGTGAATATCATAAACCATTAGTCAAGGAGGGCGCTGATCGGCCACGTGCAGTGCCTTTTCGTTGGTGTTAA	MDSLKISKSSSSSSTNNASSPSTNKPTAGQTSSSQTTVPITVRFNAGDECIDDIFQSFHTTNTTNTSATNTGSGGGGGGVSGSTIGSSNTNNTNITATGASGGGGGGGDSLSTSPSQHHQNPINNPDEVNTRNNFLQGNFFNRKSGLTGNKQQLSPNHPCPPQQQQQLEGGAHSPSSPIPPHAGAAGGGGGNSPYNGSQAGGSSGGVSPNSNVGISPNKYRRSISFPAKGGTSPTPGYTLDINAAQAVGVPTLSIGNGSISAGATGGGDAPPFMGAGPYMPNGLDMRPLDHCLNDIMRMGMGAVGPGGDNNVTAAAIMAERMRNQKMSEHHLGEVDAVAIAAGNGATAYLDPTMKLNSPSRSSPHSQGSDHTARFSRKVFVGGLPPDIDEDEITSSFRRFGPLVVDWPHKAESKSYFPPKGYAFLLFQDENSVQQLIDSCITDDDKLYLCVSSPTIKDKPVQIRPWRLADADYVLDATMSLDPRKTVFVGGVPRPLKAFELAMIMDRLYGGVCYAGIDTDPELKYPKGAGRVAFSNQQSYIAAISARFVQLQHGDIDKRVEVKPYVLDDQMCDECEGQRCGSKFAPFFCANVTCLQYYCEHCWSVIHSRQGREYHKPLVKEGADRPRAVPFRWC
LOC111678983	NC_060953	XP_023296226.2	uncharacterized protein LOC111678983 isoform X1	89.6	0.38	0.55	0.5	ATGGACTCGTTAAAAATATCCAAAAGTTCTTCAAGTTCGTCAACTAATAACGCTTCATCGCCCAGCACAAATAAACCAACGGCAGGACAAACCTCCTCCTCTCAAACTACAGTGCCCATAACTGTACGTTTTAATGCTGGCGATGAATGTATTGATGACATATTTCAATCGTTTCATACAACAAATACCACTAATACGTCAGCCACAAATACAGGAAGCGGTGGTGGAGGAGGCGGCGTTAGTGGTTCTACAATAGGTTCATCGAATACCAACAATACTAATATAACAGCCACTGGCGCTAGTGGTGGTGGAGGAGGTGGTGGTGATTCCCTATCAACCAGTCCTTCACAACATCATCAAAATCCTATAAATAACCCTGATGAAGTTAATACCCGTAATAATTTTCTGCAAGGCAACTTCTTTAATCGTAAAAGATCAGGCAGTATTGAGGGCATCTCACCAACTTCGGTTGGACCAAATTTAATAGCCGCATTATCGAGCAGTGATGCCACTTCGATTGGTACATGGCGCATGATAAAAGGTAAAGTTTCACAAACAATTGAAGATATAAAATCATCTAAAGGTAGTACAACAAATATTACTACATTACAACCCCAATCATATCCAACTATTATAATCAAAGGGGGTGAACATCAACAGCAAACGGGAATTGAATTCGATTCAGATCAGGAGACTAAAACTTCCATGAGTGAAGATTTATCGGTGGAACAGGATAGACGCAGTAGTGGTGGTAGTGGTAAACATAAAAGATCTAGTAAATTGGAAGATTCCGATTCAGAATTTGAAAATGAAATATTGTTAGAGGGTGAATCGGAACATTCACGTTTCCGACGCGGCTTTGCTCATCTCAAGTCGAAAGTAAAGGCCAAACACGCGGCACATCAAGCACAAAGAGCTACCCTCTCCACCGCTTCGGCTGCAGCAGCAGCAACAGTTTCTACACCTGTTAGCCATTCGGCAGTGACAGCAGTGAAGAAAGACATCAGTCCCAGTAGAAGTACAGGCTCCTCGTCCTCTTCGACTTCTTTAAGGGGAAATTTCTTAAGAAGACGCCGTAATAAAGGTGTAGAAACAGCAGAATTGGCTTCACCCACCAATATGGCTTCAGCTTTAGCCGCCACAGTGGCCGCCAGTGGTGAAATGGCTGCTGCAGTACCCGTAGTAGTAAGTGGTAAACCGGCCAAGAAACCCAAGGGTATTACAGTGGGTAAAAAAGATATAGAAATTGAGTCTGGTGTTGAGATGTTAGAGGATATGATACCACCAGCCACAGCCGCCCCAGCTGCTGATGATACCTCACCCGATTCCATACCACCTAAACGTGATGAATTAAATTTACCATTACAAAGTGATAATCTAAACACTCCACCCTACAAGGACTATACACTAAAAAGTATTAAAATGTTATACGAATGCCAAGATCCTACAAATATGACTCCCAACGAGTCACGTCTATCATCGGATAGTGCTGCTTCCTTGGGTAAAACAAATCAAGTTGACAATAAACATTTCTTTTGGGATTATTGGTATCAAATTGTTAAACATGCTAAATATTTACCCTGTATTTCCATTATGGGTTTAGTAACCATATTCATTTTGCCCTTAAATGATTTTATTCGCGGGGTCTTAACTTGTTTATTAAGCATTACCATTGTTGATGGTCTCTGGAATTTAATACAAACAGTTATTGAACGTTATACCATACATTTTAAACCAGAAAAGACAACGTTTCATATACCCGACTATAGTAAAATGACAATATGTGAGGTACCGGCAGTGAAGGAGTATAAAACTGTTAAATCGTATGGGGGTTGGATGAATGAGATTGATAGTTACGATCCAAATACATTCAGTATTAACATGGCTAGATCGGTTTATATTAAACTGGAAGGCACAGTATTACATATATCCACTACGAATGCTCGTATACCCAAGCGTGTTATGTGGAATGAATTGCCTATAAATCGTAAAACTATAATTTTTACCACACATCGCACATACGATTTACTAGGCTGTCGTATTGAATTATTACCTATTGGTTTAGCTAGAAAAAGGCACTTCAATCGCAAATATCCCATACAACTAATAATAAAAGATACTAAAACGGCACCTAGCGCTGAGGATGATGATATCGATAACAAACCTTTAAGACGTAGATTTAGTCGACATCGTAATAAGCGAGAAAAGTCGGAAACAAAAGAATTAGCGGAAAATAGTAGCGGTAAATTAAATGAAAATGAAACACAGACACAAGAATCGGGTGGAGAAATGGATTTCGGAGCCACTATATTAAATGCAGATTTGCAGAAATTACAAGATGACGTTAATCCAGATGAGGATTTAAATAATATAACCGTACCATGTGGTGATGAAGTTCGTATTTTATTATTTGCCAGATGTGCCAGAGAAAAGGAAGATTGGTATAGACGTTTTGTAGCCGCTAGCTGTGGTGATGTCCATGATCAAGATTTACATTTGAGTAATGTAAAGCTTATTAATTCTAAGGACTTGCAAGCGGCTGCTACTAAAGCGGCACAATTAATAACTAATCCTAAGCCTAAAGAGAACATAGCTGGTTCCGGTAAATCTTCAGTGTCTGAACAACAAAGAGAATCAACCTCATCGCTTAATTTTGAAGATTTAGTTGATCTATCTCCTGCTGTTCCCGAAAAAGAGGAAACGGAACGTGATGACGAATCTATAGAATTTATGCCAGATGATGCTGAAACCATTGAGGGTCTTTTAATGTTAGCCAGCGCTGCTAGAAATGATGCTAATTATATTAAATTTATGGCTTTATATCAGAAAGCTTGTAGACAATCAAAGATTCCAGTTTACAAAGGACAAATCTTTCATGATCCTCTAGACAAGAAAAGTAATAAACGCACTGCACGTCATGAAAATGAACTTTGGAAGGGCATAGATCAGTCGTTATTCTTAGGTCCTTCTGGCAGTGTGGTATGGGCTAATGTTTTAATAGGCCGCTTACTCTACAGCACCTTACAAAATGAGCAAATTTTAGATAAAATACAGGATATTTTGCAAAAGAAATTGAATTCCATTAAGCTTCCCAGTTTCATGGAGGATGTGGTCATTAAAAATATTGACCTAGGCACAACACCTCCGCTAATACATCGTGTCTCCCAACCTATGCTAGATGAACGTGGCATTTGGCTTGACATGGATGTAACATATGAGGGTCATTGTCATATAACCGTAACGACAAAAATGAATTTGTTACGTCTTAAACGTCCAATGCGTACACCTCTGTTTGTTGATACAAAACTAGATGCCACCATACCGAATTCGCACATAGCAGCTTCTTTGAAAGATGAACTTTTAGCTGCCAATAAAGCAGCACGTGGCGGTGTTAATGAAACGGAACTATTAATAGAAAGCGCTTTGACAGGCAGTGCTATATTTGATAGTGATGCTGAAAGTACTGGCAGTTCAAGTACAGAATCCGATAGTCCTATTGCTGGTACAATGGGTGAAAATCCGAATAGTGTTAGTGAAGGCGCCACAAATCCGGGTAATGCTAGACGTATATTTAAATTTGTTGATCGCATTGCTACTTCCAATTTTTTCCAATCTGCAACGGAATTGTCTTTTGTACAAAAAGCCATGGAAAATATGAGTACTACCATAACATTAGGCATAGATTTAAGAGGTTTAGTTTCAAGAGTAACAATAAATATACCTCCACCACCCTCGGATAGAATATGGCTAGCTTTTCGTGCTCCACCACGTCTTTGGCTAACAGCACGTCCTACAGTGGGTGATAAATCTGTTGATTGGAGCATTGTTACCAATGTTATTGAGGGTAAACTATGCGAGGCTGTTAATAAATATTTAGTATATCCCAATATGGTTGATTTAACTGTACCGTTTTTGGGTAAATCTGCAGCTTCCGAATCATAA	MDSLKISKSSSSSSTNNASSPSTNKPTAGQTSSSQTTVPITVRFNAGDECIDDIFQSFHTTNTTNTSATNTGSGGGGGGVSGSTIGSSNTNNTNITATGASGGGGGGGDSLSTSPSQHHQNPINNPDEVNTRNNFLQGNFFNRKRSGSIEGISPTSVGPNLIAALSSSDATSIGTWRMIKGKVSQTIEDIKSSKGSTTNITTLQPQSYPTIIIKGGEHQQQTGIEFDSDQETKTSMSEDLSVEQDRRSSGGSGKHKRSSKLEDSDSEFENEILLEGESEHSRFRRGFAHLKSKVKAKHAAHQAQRATLSTASAAAAATVSTPVSHSAVTAVKKDISPSRSTGSSSSSTSLRGNFLRRRRNKGVETAELASPTNMASALAATVAASGEMAAAVPVVVSGKPAKKPKGITVGKKDIEIESGVEMLEDMIPPATAAPAADDTSPDSIPPKRDELNLPLQSDNLNTPPYKDYTLKSIKMLYECQDPTNMTPNESRLSSDSAASLGKTNQVDNKHFFWDYWYQIVKHAKYLPCISIMGLVTIFILPLNDFIRGVLTCLLSITIVDGLWNLIQTVIERYTIHFKPEKTTFHIPDYSKMTICEVPAVKEYKTVKSYGGWMNEIDSYDPNTFSINMARSVYIKLEGTVLHISTTNARIPKRVMWNELPINRKTIIFTTHRTYDLLGCRIELLPIGLARKRHFNRKYPIQLIIKDTKTAPSAEDDDIDNKPLRRRFSRHRNKREKSETKELAENSSGKLNENETQTQESGGEMDFGATILNADLQKLQDDVNPDEDLNNITVPCGDEVRILLFARCAREKEDWYRRFVAASCGDVHDQDLHLSNVKLINSKDLQAAATKAAQLITNPKPKENIAGSGKSSVSEQQRESTSSLNFEDLVDLSPAVPEKEETERDDESIEFMPDDAETIEGLLMLASAARNDANYIKFMALYQKACRQSKIPVYKGQIFHDPLDKKSNKRTARHENELWKGIDQSLFLGPSGSVVWANVLIGRLLYSTLQNEQILDKIQDILQKKLNSIKLPSFMEDVVIKNIDLGTTPPLIHRVSQPMLDERGIWLDMDVTYEGHCHITVTTKMNLLRLKRPMRTPLFVDTKLDATIPNSHIAASLKDELLAANKAARGGVNETELLIESALTGSAIFDSDAESTGSSSTESDSPIAGTMGENPNSVSEGATNPGNARRIFKFVDRIATSNFFQSATELSFVQKAMENMSTTITLGIDLRGLVSRVTINIPPPPSDRIWLAFRAPPRLWLTARPTVGDKSVDWSIVTNVIEGKLCEAVNKYLVYPNMVDLTVPFLGKSAASES
LOC111678982	NC_060953	XP_023296220.2	valine--tRNA ligase	391	2.21	2.91	2.91	ATGTATAAACTTTTGAAATTTTCTAATAAAATAAATCGAAAAAACTATATAAAACATGCAAATCTATTAAATTACCCACAACTACAACGTTGGAGCTCAAATTTAGCCTCCTTAGCACCGGGTTATCAACCAAAATTAGTGGAACAAGACAAATGGCAGAAGAGTTATACACAGTCTAGCGAGCCTAAAGGTAAATGTAAACCAGGTACCTTTCGTATGTTGCTGCCTCCACCCAATGTAACGGGAAATTTGCACTTGGGTCATGCTCTAATGGCCACAGTGCAAGATGTTATTTGCCGGCAACAAAGACAATTGGGTTATGAGGTTGTTTGGATACCGGGAACAGATCATGCTGGTATCGCCACCCAAGTGGTGGTGGAAAAGAAATTATTAAAAGAGAAGGGTGTCACTAGACATCAAATAGGACGTGAAGAGTTTTTGAAAGAAGTATGGAAATGGAAGGAAGAAAAAGGTGAAGGAATAACACAAGATTTACGTAAGTTGGGCTGTACTCTAACATGGGATAGAGAGTATTTTACCATGGATAAGCGTCAAGCTTATGCTGTGAATGAAGCATTTATACGCTTGTTTGAGGAAGGTCTTATGACACGCAGAGAGTCTCTAGTCAATTGGTCGTGTGCCTTAGAATCAGCCATATCTGATATTGAGGTGGAAACTTTGGACTTGAAAGGTGCCACGGAAGTTGCGGTGCCTGGTTATGATAGAAATATAACTTTTGGCCGCATTTACGATATAAAGTATAAAATTTTGGGTAGTGATAATGAATTTATAACAGTATCCACCACTAGACCAGAAACATTACTCGGTGACGTGGCAGTTGCTGTTAATCCTACAGATGAGCGTTATAAAAAGTATCGTGATATGCAGGAGGTTTTGTTATGGCATCCCTTCCGTGAAGAAACTATACCTTTAGTATTCGATGTAACAGTTGAACCTGAGTTTGGTACAGGTGCTGTTAAAATTACTCCGGCTCATGATCGTAATGATTTCGATTTAGCCAATAGGCATTTACTTAAATCCAAACAGGTATTTACACCTACCGGTGCCATAAAAGAGGACTACAAATCGTTTGCTTTATTACCACGTTTTGAGGCTCGTGAAAAAATTTTGCAAAAATTAGGAGAATTACAGCTATTAACAGACGTGAGGGATCATAACATGCAACTACCCATTTGCTCTCGCTCTAAAGATGTCATCGAGTATATGTTGAAAAAACAATGGTTTCTGCACTGTCAACCCATGGCCGATGAGGCTTTGGCTGAAGTTTTAAGTGGACGTTTACAAATTGTACCACCTAATTTTGAAATTGATTGGCAAAAGTGGTTGGAAAATTGTCATGATTGGTGTGTGTCGCGTCAGTTGTGGTGGGGTCATCAGATACCAGCCTATAAGGCTGTAGATACTACAACCAATGAATCCACTTGGGTGGCTGCTCATTCAGCCGACGAAGCTTTAAGCAAAGCTGCAGATATTTTAAAATCAAATTCTATAACAGTGACACAGGATTCTGATGTTTTGGACACTTGGTTTTCTTCAGCTTTACTACCATTTTCCGCCTCCAATTGGCCTTCTGAGGAATACAAGAAAGATTATCCTTTAGATGTTATGGAGACAGGACATGATATCCTATTCTTTTGGGTAGCCAGAATGGTAATGTTGGGTGTAAAGCTGACTGGTACAGCTCCTTTTAAGAAAATTCTATTAAATGGCATAGTATGTGATGCTCATGGACGCAAAATGTCTAAGAGTTTAGGTAATATAGTGACTCCTCAACAGGTTGTACAGGGAGCTTCATTAGAGTCACTACAAGAGGATGTCAAAACCAACCACAAAGCGGGCATTTTAAGTGCTGCAGAGTTGCAAAAATCCCTTAAAGGTTTGCAACGTATGTTTCCTCAGGGTATTCAAGAATGTGGTACCGATGCCTTACGTTTTACCCTTTGCAGTCACAATATCAAAAGTCATTTCATCAATTTCGATGTCAATGAATGCTATACCAATAAATTGTTCCTAAATAAAATATGGCAAGCTACAAGATTTACTTTAGGAGCTGCAGAACGTTTAAATATGCCTTTAAATGAAGTGGAATCTATGAATAATGTACCCTTAACGAAGTGGGATTTATGGATTTTAAGTCGTTTAGCAGAAACTTTAAAAATTTGCCAAGAAAGTTTTGAAAACTATAATTTACATGCCGCCACCCAGGCTTTAAAGCAATTTTTGTACAACAACTTATGTGATGTATATGTGGAAACCTGTAAAGCTAACATAAATTCCCAAAAATCTGAAGGTTACATACACTGTGCCACTTTAGCAACTGCTTTAAGTTGGTCTCTACAGGCTATGAGTCCTTTTACTCCCTTCCTAAGTGAAGAATTACTAAAATATTTACCTAAAAATATCGAAATTGAACTAAATAGATTTCACAATCCTCAATTAGAGCAAGAAATTAATGATATTTTGGATATTTCACAAAATATAAGACAACTTAAGAGTCGTCATAATATATCAAAGAAATATGATCCACAATTAAAGCTGTATGCCCATAATGAAGAAGCATTACAGCTCTTACAAAGTCATATACAGGAAATACAAGCTTTAACTTTAGTTAGAGGAGTACACTTGGAAATGTTGACTGATAGTTCGAAAACAAATAAGGATTTGAAATTATTTTCCACTGCTGGGCATTTGTGTAGTTTTGGTATTTCCACCAATGATTTGTACAAACCTAAGGAGGAAAAATCAAAGTTAGCGAATAATCTTAATGAACAAAAATTACAAAAACTAGAAGCTGAATTGAAACGCTATCAAATGCGTATGGAAAACGAGGGTTTCCGTAGGTCGGCCAGTGCAGAGGTGCAGGAGAAACATGCCCAAAAGATCCAACAATTGGTGGTAGAAATCGAAAAAATTAAATCCATTGCTAGTTGA	MYKLLKFSNKINRKNYIKHANLLNYPQLQRWSSNLASLAPGYQPKLVEQDKWQKSYTQSSEPKGKCKPGTFRMLLPPPNVTGNLHLGHALMATVQDVICRQQRQLGYEVVWIPGTDHAGIATQVVVEKKLLKEKGVTRHQIGREEFLKEVWKWKEEKGEGITQDLRKLGCTLTWDREYFTMDKRQAYAVNEAFIRLFEEGLMTRRESLVNWSCALESAISDIEVETLDLKGATEVAVPGYDRNITFGRIYDIKYKILGSDNEFITVSTTRPETLLGDVAVAVNPTDERYKKYRDMQEVLLWHPFREETIPLVFDVTVEPEFGTGAVKITPAHDRNDFDLANRHLLKSKQVFTPTGAIKEDYKSFALLPRFEAREKILQKLGELQLLTDVRDHNMQLPICSRSKDVIEYMLKKQWFLHCQPMADEALAEVLSGRLQIVPPNFEIDWQKWLENCHDWCVSRQLWWGHQIPAYKAVDTTTNESTWVAAHSADEALSKAADILKSNSITVTQDSDVLDTWFSSALLPFSASNWPSEEYKKDYPLDVMETGHDILFFWVARMVMLGVKLTGTAPFKKILLNGIVCDAHGRKMSKSLGNIVTPQQVVQGASLESLQEDVKTNHKAGILSAAELQKSLKGLQRMFPQGIQECGTDALRFTLCSHNIKSHFINFDVNECYTNKLFLNKIWQATRFTLGAAERLNMPLNEVESMNNVPLTKWDLWILSRLAETLKICQESFENYNLHAATQALKQFLYNNLCDVYVETCKANINSQKSEGYIHCATLATALSWSLQAMSPFTPFLSEELLKYLPKNIEIELNRFHNPQLEQEINDILDISQNIRQLKSRHNISKKYDPQLKLYAHNEEALQLLQSHIQEIQALTLVRGVHLEMLTDSSKTNKDLKLFSTAGHLCSFGISTNDLYKPKEEKSKLANNLNEQKLQKLEAELKRYQMRMENEGFRRSASAEVQEKHAQKIQQLVVEIEKIKSIAS
LOC111678979	NC_060953	XP_023296218.2	elongation of very long chain fatty acids protein 4-like	0	0	0	0	ATGGCATTTTATTTGCCAAACTTTGTTAAACGTTACAAACCTCTAAAACTACAATTTGTACTTATTGTCTATAATTTAACGATGGCCTTTATAAATTTTCACATTTTCAAAGAACTTGTCATAAATGCCTGGCATTTAAACTATAATTACTGGTGTCAACCTTGTCGGGTTATTTACACAAAACATGAAATCAAATTGGCCTCTGCTGTTTGGTGGTTCTTTATCTCAAAACTTTTAGAATTTTCCGATACTTTATTTTTCATTTTACGTCACAAATGGGATCAATTGACACCTTTACACATATATCATCATAGTACCATGTTTCCTTTGTGGTGGATTGCTATCAAATGGGTGCCTACGGGTTCTTCATTTTTTCCCGCTTTAATAAACTCCCTTATTCATGTTGTTATGTACACTTATTATGGTTTAAGTGCTTGTGGTCCAGTAATACAAAAATATTTATGGTGGAAAAAATATTTAACCGCCATACAGTTGCTACAATTTACCACCGGCTTGCTGTGGGCTATACAGGCTATTGCCAGTCAATGTGATTTTCCATTATGGATCAACTGTGCCACCATTATCTATATGATTACATTTTTAATACTTTTCGGACGTTTTTATCGACGTAAATATTCCGGTTTGGCGGTGACAAAAGAAAAATGCATAAAATCAATGTAA	MAFYLPNFVKRYKPLKLQFVLIVYNLTMAFINFHIFKELVINAWHLNYNYWCQPCRVIYTKHEIKLASAVWWFFISKLLEFSDTLFFILRHKWDQLTPLHIYHHSTMFPLWWIAIKWVPTGSSFFPALINSLIHVVMYTYYGLSACGPVIQKYLWWKKYLTAIQLLQFTTGLLWAIQAIASQCDFPLWINCATIIYMITFLILFGRFYRRKYSGLAVTKEKCIKSM
LOC111678978	NC_060953	XP_023296217.2	uncharacterized protein LOC111678978	74	1.05	1.32	1.38	ATGCGTTACGCCGGTTGTATTATTATTTGTTTTATAATATTTATAATACGATTTTCGTCGAGCAAGGAAATATCTTTACAGAATGAACTCGATCAGATAAGTGAATCGGAATCCCTAACACCGCATTCCAGAACACGACGTTGGTTTCCTTTCTATACAATTGGTCGTTTTGCCAATGAGGTGTGTACAGGCAAGAATAATCTTCATGGCACCTGTATGGTGAGAGGAGAATGTGCCGATAATGGAGGAGTTTCAGCAGGTGGTTGTTCAACCATTACCAATCAGGCGGTTTGTTGTATATACCAGAAAACCTGCGGCGCTACCACCCAATACAATAACACCTATTTCTACAACTCCGGCTATCCGGGTACTTACAGTGGCGGCGGTCGCTGTACCATAGTGGTGCAACCATGCGATTCAAATATTTGCCAACTTAGAATTGATTTCCTTTCGCTACAATTGGCTCCGCCAAATGGTGATGGTTTCTGTTTGACCGATTCTCTACAGATAACGGGAGGTTCTTCGCGTGTACCAGCCATATGTGGTGATAATTCAGGACAACATGTTTATGTAGATTTCAATGGCGAATCACCTATAACCATTTCAGTAGCCACCTCCTCCAGTTATACTTTCAATCGTCAGTGGCAATTACAAATAGCACAACTGGCATGTTCCTCACCCACATTGGCACCCTCTGGCTGCCTGCAATACTATATGGAAGACAGTGGCACTGTACAGAGTTTCAATTATGGTTCGGCGGCCAGTTCTTTACCCAATTCGATTGGAGTGCCGGGTAGTAGGCAAATAGCAAATCATCGTTATGGCATTTGTATACGTATGGGTGCAAATAAATGTTCTATAACCTGGAGTCAAGTAGACTCGGATGCCTATTCCTTTACTCTCACCAATGATGTAGGTGCTGTAGATCCTTCACTCTTGGCCACAGAGGCAGTACAAAGTCAAGAATGTACCACCGACTTTGTTATCATACCAAATCCCACACAAAATGGTAACACCTTACCCAGTGATCGTTTTTGTGGATTAGGTTTGGTATCCACCACTAGCTCTACAAAACCTTTTGTTTTGTATGTCGTTACGGATAGCAATGAAGATTTTGATATATCAAATCGTGGATTTTATCTTTCGTATTCACAAAGTGGCTGTCCGGTTATATGA	MRYAGCIIICFIIFIIRFSSSKEISLQNELDQISESESLTPHSRTRRWFPFYTIGRFANEVCTGKNNLHGTCMVRGECADNGGVSAGGCSTITNQAVCCIYQKTCGATTQYNNTYFYNSGYPGTYSGGGRCTIVVQPCDSNICQLRIDFLSLQLAPPNGDGFCLTDSLQITGGSSRVPAICGDNSGQHVYVDFNGESPITISVATSSSYTFNRQWQLQIAQLACSSPTLAPSGCLQYYMEDSGTVQSFNYGSAASSLPNSIGVPGSRQIANHRYGICIRMGANKCSITWSQVDSDAYSFTLTNDVGAVDPSLLATEAVQSQECTTDFVIIPNPTQNGNTLPSDRFCGLGLVSTTSSTKPFVLYVVTDSNEDFDISNRGFYLSYSQSGCPVI
LOC111678976	NC_060950	XP_023296215.2	putative fatty acyl-CoA reductase CG5065	0	0	0	0	ATGCTAATTAATGATTTTTTTGCAAATCGTGAAATATTCATAACAGGTGGCACAGGTTTTCTGGGCAAGGCCTTAATTGAAAAACTATTACGTGATTGTCCAAAAATCAAGGTAATCTATATTTTACTAAGAGGAAAACGTTCATTTAGTGTTGAGGAACGTATGGAGGAATTTAAAAAGCATAAAATATTCGATCGTATACACCAGCAGTGTCCGGAGGTTTTGAATAAATTACATGCCATACAGGGAGACAGTCAAGAATTGGGTTTGGGTATAGCAGCAAAAGATTTGGAATTATTGAAAAATGTTAGCATTATATTTCATATGGCGGCCAATGTAAAATTTGATGATCCTTTACGTAGTTCTATACTACTCAATACACGTGGCACTTGGGAATTGGTAAAAATTGCCGAAAAACTTAAAAATCTAGTGGCTTTTGTACACTGTTCCACCGCCTATTGTAATCCATTTGAGAAAGTTGTCGAGGAGAGAGTTTATAAAATGCCAGTGGATTGGCGTAAGACTATTAAAATAGCTGAAACTTATGAAGAAGATATTATCAATGCTTTATGTGCCAAATATACTGGCTATTATCCCAATACATATACATTTACCAAAAATCTTAGTGAACAAATTATTCAAGAATATTCTAGTAAATTGCCCATGTCCATATTTCGTCCCTCAATTGTATTAAATGCTTTTAAAGAACCACATCCTGGTTGGATTGATAACATGAATGGACCTTTGTCTGCTATGGTTGGTCTAAGTGTTGGCATCTTACCAATATTATACTGTAATGCTAATATAAAAATGGACTGTATACCCGTAGATATAGTAACAAAATTAACAATAGTGGCCTGCTATAAACTTGGTTTGCAGACCCTCAAAAAAGATCACAAAGTTTTAGACGTAATTAACTGTGCTACTGGTGATATCTTTTATATAAATATGCATCGTGCTACTTTACTATATAATAAGTCAATTGAAGATAATCCCATGGAGAATTGTATTTGGTATTTTGATTCTCCCTGGCTAACTACCTGTTACTATAACTTTGTCTTTCATTTATATCTAATGAATCTACCGTTGGCATTACTAATAGATACTGCTTTGCGTTTAGTGGGCCGTCAGCCGTTAATGCTAAAAATTTCTAGACGTTTTATGTATACGACGAAAGCAGTCAGCTTCTTTACTTTAACCGAATATGCAATAATGAATAAAAATATGATCGATTTGGAGAAATATATACCGGAAAGTGAACTTGACACTTATAATGTCTTAAAGGATACTGCGGATATAGATATTTCAGAATATTTCGATAATGCTGTACGCGGGGTTAAATACAATTTCTTTGCTCAACCTGTAGTAGCAACTGAAGCGGCACGTAAACGTTTCAAGACCTTTAATATTATTAGCAAAAGTATAAAATTGATAGTATTTGCTTTATTTTTAAAGTATTTATGGTTAATTGTTTCAAATTTATAA	MLINDFFANREIFITGGTGFLGKALIEKLLRDCPKIKVIYILLRGKRSFSVEERMEEFKKHKIFDRIHQQCPEVLNKLHAIQGDSQELGLGIAAKDLELLKNVSIIFHMAANVKFDDPLRSSILLNTRGTWELVKIAEKLKNLVAFVHCSTAYCNPFEKVVEERVYKMPVDWRKTIKIAETYEEDIINALCAKYTGYYPNTYTFTKNLSEQIIQEYSSKLPMSIFRPSIVLNAFKEPHPGWIDNMNGPLSAMVGLSVGILPILYCNANIKMDCIPVDIVTKLTIVACYKLGLQTLKKDHKVLDVINCATGDIFYINMHRATLLYNKSIEDNPMENCIWYFDSPWLTTCYYNFVFHLYLMNLPLALLIDTALRLVGRQPLMLKISRRFMYTTKAVSFFTLTEYAIMNKNMIDLEKYIPESELDTYNVLKDTADIDISEYFDNAVRGVKYNFFAQPVVATEAARKRFKTFNIISKSIKLIVFALFLKYLWLIVSNL
LOC111678975	NC_060950	XP_023296214.2	protein teashirt	22	0.13	0.15	0.17	ATGTTGCACGAAGCTTTAATGTTAGAAATCTATCGTCAGGCTTTAAATGCTGGGGCTTTACCCACAGCACGGCCTCGTTCTACAGAATCGGCCAACTCGAGTGAACGTTGTCCTTCACACGAATCGAATTCATCGGAGAATGGCAAAGAACATCGTGAGAATTCCATAAATCATCCACCAGCAGGTATTTTACCTTTGCCCAATTCGCCCAGTGCAGCTTTTCCCAGCATTCCAAATTTGCCCGGTCAACCACCCTCCATGGAGGCTTATCTGCATATGGTGGCAGCTGCTGCCCAACAATATGGGTTTCCTTTGGGTGCTGCCGCAGCGGCAGCTGCTGCTGGACCTCGTTTACCTTTGCCTCTACCCACAGAAGCGGCTGCCTCTTTTAAACTACCACCTCAAGCTTCACCCACAGCTTCTAGTAATCATTCGGAGGCATTAGATTTTCGCACTAATATGTTTGCCCGTTCGGGTTCGGCCGAACCAGCTGGCTCTGATGAGGAGGAGGAAGAAGAAGAGGCCAATGATGCCAATAATCCTTTGGATTTATCAGTGGGCACCCGCAAACGTTCAGCAGATGATGAATCGGAGCCAGACTCTAGCATAGGCCAAATACAGGTTAAGAAAATCTTCAAATCCGACAGTCCTCCTTTGGTGGCACAACCACCAGCCGCCACACAAGTTCCTCCTAATCCCCTAATGCCAGGAGTTAATCCTTATTTGGCTGCTGTAGCTGCCGCCAACATCTTTAGATCTGGACAATTTCCCGATTGGAATGGTAAAAGTGATTTAGTGGTAGATCCTCTAGAGAAAATGTCCGATATAGTAAAAGGACCACGCAAAGAGAAATCTAGCCGAAATGCGATGAATCAACAACACAATAACGCAACAGCAGCAACACAACCCATAAATCCCCAACCACCAGCTCCAGTAGCCAATAATCCTCTACCTGCCTCGAATGAGGGCATCACCAAGACACGTCACAATATCTGGCAATCACATTGGCAGAATAAGGGTGTAGCCAGTTCAGTATTCCGTTGTGTATGGTGTAAACAAAGCTTTGCAACACTAGAAGCTTTGACGACCCACATGAAAGACAGCAAACATTGTGGTGTAAATGTACCGCCATTTGGTAATTTACCCACAGCTAATGAAAGACCAGCGGTACAACAAAATCCAGCACCAGCTGGCCCCCAACATCATAGACAACAATCGAATAAATCTAATAATTCGGGACCCTCGCAGGCGGCCAAAAATGCATTCCAATATCGTGGTGATCCACCCACACCGCTGCCTCGTAAACTGGTTAGAGGACAAAATGTTTGGTTGGGCAAGGGTGTCGAACAGGCTATGCAAATTTTGAAGTGTATGCGTTGTGGTGAAAGCTTCCGTTCGTTAAATGAAATGACCAAACACATGCAAGAGACTCAGCATTATACTAATATACTGTCACAAGAGCAAACGATCTCAATGAAGTCCTCCTCCAATGCGGGAGAAAATAAAGAAGGACAAAACAGTTTGAGTTCGGAAGAAAGCCGTACTCTCAGTGCTGTGCTCACTTGTAAGGTGTGTGATAAAGCTTTTAATTCCTTGGGTGATCTTAGCAATCATATGGCCAAAAATAATCATTATGCTGAACCTTTAATGCAATCCATGGGCACAGCTGGTAATCGCAAAAGGCCAGCTCCCAAAAAACGTGAGAAATCGTTACCCGTTAGAAAACTTCTAGAAATGAAAGGTGCCCAGGATCAAGTGGACACAGAAATGGATTTAAAAATGCAACAACGCCCGGGCATGGGACCTGGTTCGGATAAAACCGAAGCTGCTCTCTTTGCCGAGCGCATGCGTCAATATATAACGGGCATTAAGTCCGACGAAGCTGCCAAAAACAATATGAATGCCTTGGCTCAACTCAGCAAAACGAAATCGCCCGAATTAATGGAATCTCCCAAAAATGGTGCCACCAAAACAGCTCAGGGTTCTTCCTCAGTCTTAAGTGCCATAGAACAAATGTTTACCACTAGTTTCGATACACCCACTAGACATGCTGCCCTGCCAGCGACCAGTCCTTCCAATTCGTCCACCAAAAATACCTCGCCTGTGGCTTCTAGCATACTCAAACGTTTGGGTATCGATGAAAATGTAGACTACAATAAGCCATTGATTGATACCAATGATCCCTACTATCAGCATTATCGCTATACCAGCAGTGAGCGTAGTGCCAGCGAATGCAGTGCTGAGACTCATAATGATTCTAGAAAAATGGAAAATCCTACTCCCGATAAACCAGAAATGGAGGAAAATCCACATAAAATGGATTATGATGTAGAGGTTAAGAAAGAGCCAGAAATGGAAAAGACTCATTCGCCCATAATGCAGCAACAGCAGCAGCAACAACAACGTGAAGAGCAAATGACTAATATTAAAATGGAAATTAAAGCTGAATTAGAGGATGAGCAAGAGGAAAACGAAGGCAATAGCCCAAGAGCAGGCAGCGGAGAACGTGATGTTACCACTAATGGCAATGATTACTCCAACAATAATAACAACAACACCAAAGAATGCAATGTTCAATCACCAAAAGCTCACAGTCCACAACCACGTGTAATGCCACCACGCAGCCCCACCGATAGTCATCGTTCCATGACACCTAAATCACCAGCTTCCAGTATTAAATCCTATGATGGTGGCGAAAAGAAATATCCCAGTGATTCATTAAATGCCCTCTCCTCCATGTTCGATTCATTGGGCAGCACTACCAACTCCTCCACCATCAGTAATCGTCCTCAGCCCCAAAATACTGCTGTGCTCAGCAATAAAATCGATTCTCCCGAAAATCTCACAACATCCAATTCGTTAGCCGCTTTACGTCAATTCTGCATTAAGAAAGAGAAAACCGCTTAA	MLHEALMLEIYRQALNAGALPTARPRSTESANSSERCPSHESNSSENGKEHRENSINHPPAGILPLPNSPSAAFPSIPNLPGQPPSMEAYLHMVAAAAQQYGFPLGAAAAAAAAGPRLPLPLPTEAAASFKLPPQASPTASSNHSEALDFRTNMFARSGSAEPAGSDEEEEEEEANDANNPLDLSVGTRKRSADDESEPDSSIGQIQVKKIFKSDSPPLVAQPPAATQVPPNPLMPGVNPYLAAVAAANIFRSGQFPDWNGKSDLVVDPLEKMSDIVKGPRKEKSSRNAMNQQHNNATAATQPINPQPPAPVANNPLPASNEGITKTRHNIWQSHWQNKGVASSVFRCVWCKQSFATLEALTTHMKDSKHCGVNVPPFGNLPTANERPAVQQNPAPAGPQHHRQQSNKSNNSGPSQAAKNAFQYRGDPPTPLPRKLVRGQNVWLGKGVEQAMQILKCMRCGESFRSLNEMTKHMQETQHYTNILSQEQTISMKSSSNAGENKEGQNSLSSEESRTLSAVLTCKVCDKAFNSLGDLSNHMAKNNHYAEPLMQSMGTAGNRKRPAPKKREKSLPVRKLLEMKGAQDQVDTEMDLKMQQRPGMGPGSDKTEAALFAERMRQYITGIKSDEAAKNNMNALAQLSKTKSPELMESPKNGATKTAQGSSSVLSAIEQMFTTSFDTPTRHAALPATSPSNSSTKNTSPVASSILKRLGIDENVDYNKPLIDTNDPYYQHYRYTSSERSASECSAETHNDSRKMENPTPDKPEMEENPHKMDYDVEVKKEPEMEKTHSPIMQQQQQQQQREEQMTNIKMEIKAELEDEQEENEGNSPRAGSGERDVTTNGNDYSNNNNNNTKECNVQSPKAHSPQPRVMPPRSPTDSHRSMTPKSPASSIKSYDGGEKKYPSDSLNALSSMFDSLGSTTNSSTISNRPQPQNTAVLSNKIDSPENLTTSNSLAALRQFCIKKEKTA
LOC111678974	NC_060951	XP_023296213.2	uncharacterized protein LOC111678974	1704	74.03	107.97	97.4	ATGTATAAAACCAAAAGTATTTACAACAACTTAATTGTCAACATCATTATCATCGTTTTAATGTGCAATTATGTCTTCTCGACTCCCATGTTGTACAAACGTAATCCTGATGATAAATACGAAAGAGATTTAGTGCCAGTATCATCTACAGTTATACCTTTAACGGTACTTGAAGTAAGTTATGGACTGGGTGGTAAACCCAGCGAGGAATACAAGGAGGCCTACCTTAAGAAACTTCGCAAAAAAGTTCAACATGAAAAGACCGAAGGTGAAATTTATAAAGATCCCGACACTTTAATAACGATTAAAAAGAAACACAATGACGCCAACGATAAGGCCAAAGTCAAGGGCATCATAACCGCTTCAAAATCTGCTGAAAGCTAG	MYKTKSIYNNLIVNIIIIVLMCNYVFSTPMLYKRNPDDKYERDLVPVSSTVIPLTVLEVSYGLGGKPSEEYKEAYLKKLRKKVQHEKTEGEIYKDPDTLITIKKKHNDANDKAKVKGIITASKSAES
LOC111678973	NC_060951	XP_023296212.2	DNA excision repair protein ERCC-1	67	1.4	1.64	1.84	ATGAATGATGAACATGAAGATTCTTTTGAACTGGCTCTGGCCACTATGGATTTGCCAACTGCTGCAAAAGTACCAAGAACAAGTTTTGAAACAACTAATGGAAGCGCACACACTGTCTCGATAAAAACGAATATTAAAATACAAGAAGATAATGTCAAAAAAACTGAAATAAAAGCAAAAAATACTGCAGCTAATCCTCATTGTATTTTAGTTCATCCAAAGCAAAGAGGTAATCCTATACTAAAACCTATACAAAATGTACCTTTAGAATTTCGAGATGATATCATACCTGATTATGTTGTTGGAAGAACAACTTGTATTTTATATTTGTCGCTTAAATATCACAATTTAAATCCGGATTACATATGCCAGCGTTTGAAAGAATTGGGAAAACAATATGAATTAAGAGTATTGTTAGTACAAGTGGATACACCGGAGCCACACAATGCACTAAAAAGCCTCACTCGGATAAGTTTGCTTGCAGATTTGACGTTAATGTTGGCTTGGAATGCAGAGGAGGCCGGTAAAATTATTGAAACCTATAAATTATTTGAAAAACGAGGTCCAGATTTGATAATGGAAAGGGTGGAATCTAATCCCCATCAAAAGTTGGTTGCTGCTTTAACAAACATAAAACCGGTGAATAAAACAGATGCCGTAACACTTTTACAAAATTTTGGGAACTTGGAGAATCTTATCAATGCAAGTGAAGATCGTTTATCTCAGGTTATTGGTTTGGGACCACGTAAAGCTAAAAAGCTATATACAACATTGCAGGAACCATTCCTAGGAAAATGA	MNDEHEDSFELALATMDLPTAAKVPRTSFETTNGSAHTVSIKTNIKIQEDNVKKTEIKAKNTAANPHCILVHPKQRGNPILKPIQNVPLEFRDDIIPDYVVGRTTCILYLSLKYHNLNPDYICQRLKELGKQYELRVLLVQVDTPEPHNALKSLTRISLLADLTLMLAWNAEEAGKIIETYKLFEKRGPDLIMERVESNPHQKLVAALTNIKPVNKTDAVTLLQNFGNLENLINASEDRLSQVIGLGPRKAKKLYTTLQEPFLGK
LOC111678972	NC_060951	XP_023296211.2	probable cytosolic iron-sulfur protein assembly protein Ciao1	1101	18.17	22.41	23.9	ATGTCGAAATTACAATGCGAGCACAATTTGCAAGGACACAAAGGTCGCATCTGGTGTGTATCGTGGCACCCGAAGGGTAATGCATTTGCTTCTTGTGGTGAAGATAAAACCATACGAATTTGGTCAATGACCGGCAACAATTGGTCAACAAAAACTATTCTATCCGATGGGCACAAGAGAACAATTAGAGAAGTAGCTTGGTCTAAATGTGGCCAATATCTAGCTTCAGCCAGTTTTGACGGCACCACTGCTATATGGTCCAAAACATCAGGTGAATTCGAGTGCAATGCCACTTTGGAAGGTCATGAAAATGAGGTAAAGAGTTCTAGTTGGTCGAATTCTGGTTCATTGCTGGCTACATGTTCACGCGATAAGTCAGTTTGGATTTGGGAGGTAACAGGAGATGATGAATTTGAATGTGCCGCAGTATTGAATGCTCACACACAAGATGTAAAACGCGTTACGTGGCATCCTACTAAAGAGGTATTAGCCTCTTGTTCTTATGACAACACCATAAAGATGTATGCAGAAAATACATTAGATAATGACTGGGATTGTACAGCTACTTTGGCTGGTCATACGAGCACTGTATGGGCTATAGATTTTGATGCCGACGGTGAAAGATTGGTATCAGTAAGTGATGATCGCACTATGAAAATATGGCGGGCATATGCTCCAGGAAATCCCGAAGGAGTAGCTACACCCGATAATGATACCGTATGGAAATGTGTCTGCACCATAGCAGGAGAACATTCGCGCACTATTTATGATGTATCATGGTGTAAATTGACTGGTCTTATAGCAACAGCTTGCGGAGATGATTCTATTAAAATTTTTAAGGAAGATTTGGAGACATCCACCAAGAATGAACCTGCATTTGCCTTAGTTGCCTCTCAAGACAAAGCCCATTTACAAGATGTAAATAAAGTTTCATGGAATCCAGTACACCTTAATCAACTGGTTTCCTGTAGTGATGACGGTAATATTAAAATCTGGAAATACACTGAGTAA	MSKLQCEHNLQGHKGRIWCVSWHPKGNAFASCGEDKTIRIWSMTGNNWSTKTILSDGHKRTIREVAWSKCGQYLASASFDGTTAIWSKTSGEFECNATLEGHENEVKSSSWSNSGSLLATCSRDKSVWIWEVTGDDEFECAAVLNAHTQDVKRVTWHPTKEVLASCSYDNTIKMYAENTLDNDWDCTATLAGHTSTVWAIDFDADGERLVSVSDDRTMKIWRAYAPGNPEGVATPDNDTVWKCVCTIAGEHSRTIYDVSWCKLTGLIATACGDDSIKIFKEDLETSTKNEPAFALVASQDKAHLQDVNKVSWNPVHLNQLVSCSDDGNIKIWKYTE
LOC111678971	NC_060951	XP_023296210.2	LOW QUALITY PROTEIN: U3 small nucleolar RNA-interacting protein 2	215	2.46	3.29	3.24	ATGTCTTCATCATTCTTTTTGAAAAAAGAACCGAAAAACAATAAAAAGCGGAAGTTCGAAGTTGGTCAATTTTCAGGTGCTGGCGCCAAAGGTAAAAATAAGTTGAAATCTAATGATCCCCCTGCCAAAAAAAAACCACAAATAGAAGATGAAGAAATTGCCAGTGATGATGAATACGAAAGCGGCGTTGAAGGAGATGGAGCACCAAATTTAGTGTTTTCTTCCGATGATGCAGATGAAGAAACACCACAAGATAAAAGACTTCGTTTAGCTAAGCAATATTTGGAAGAAATTGGAAAGCAAGAAGCGGACAAAGAAGAAGAAAAAGAACTTCATGATCAGGTTTCGCATAGACTACAAACAGAATATTTAGATAGCGTTGGCAAACTTCGCAGAAATATAGCGGCATCCATACAAAGTTACGATGCAGAAAATGTAGTAAAACTGAAACATAAAAAGCAGCATTTGCCAATGTGTTCTCTTGCTTTATCTGCAGACGGCAAATATTTGTTTACAGGAGCAAAGACTCAATTTGTTCTAAAGTGGAATTTAAAAACTAGCCGATTGAGGGATCTTTCGATGTACAGGCACATAATGAAGATGCCAATGCAGATATAAAACGTAGATCACACGTTATAGCGTTGTGCTTATCGAGTGACTTCCGTTATTTGGCATTGGCAGAAGGCGGCAATACTATACAAATTTGGTGCCCCAAGGAATTAAAACATTTAAAAACCTTTCACGGCCATAGGGATGTTGTAACATCATTGGTATTTCGTAAAGACACCCATGAGCTCTACTCCGCATCTAGAGATAGATCTGTTAAGATTTGGTCATTAGATGAAATGGCCTACATAGAAACTTTATTTGGTCACCAGACGGCTATTACCAGCATTGATGCGTTATCCCGCGAACGTGCAATAACATCTGGCGGTTCTGATTGTACTTTGAGAATTTGGAAAATTACTGAAGAGTCTCAATTGATTTACAATGGACATCATGATAGTATAGAAAATGTTAAATTTATCAATGATGAGAACTTTATATCTTCGGGTGTTGATGGATCGTTAGGACTGTGGACTGCATTAAAAAAGAAACCACTGTATACTGAAGCTTTAACACACGGAGTACAATCTAACGGGGAACCTAATTGGGTCACAGCAATTGCTTGTGTTGTAAACACAGACTTAATAGCTTCTGGTTCATCTGATGGTTTTATTCGCCTTTGGCAGTGTGCGGAAAATAACCGCAAATTGAAATTAGTTTTAAAAATTCCAGTTAAAGGTTTTGTAAATAATTTAGTTTTTAATTCTAATGGAACTAAGCTTTTTGCTGCAGTTGGCCAAGAACATAAATGGGGTCGCTGGTGGCGTTTACCATCAGCTAAAAATCAAATTATTGTTATTGATTTAATTAGATCAACTACTTCAAATGAAAACAAAGAAAAAATTAAATGA	MSSSFFLKKEPKNNKKRKFEVGQFSGAGAKGKNKLKSNDPPAKKKPQIEDEEIASDDEYESGVEGDGAPNLVFSSDDADEETPQDKRLRLAKQYLEEIGKQEADKEEEKELHDQVSHRLQTEYLDSVGKLRRNIAASIQSYDAENVVKLKHKKQHLPMCSLALSADGKYLFTGAKTQFVLKWNLKTSRLRDXFDVQAHNEDANADIKRRSHVIALCLSSDFRYLALAEGGNTIQIWCPKELKHLKTFHGHRDVVTSLVFRKDTHELYSASRDRSVKIWSLDEMAYIETLFGHQTAITSIDALSRERAITSGGSDCTLRIWKITEESQLIYNGHHDSIENVKFINDENFISSGVDGSLGLWTALKKKPLYTEALTHGVQSNGEPNWVTAIACVVNTDLIASGSSDGFIRLWQCAENNRKLKLVLKIPVKGFVNNLVFNSNGTKLFAAVGQEHKWGRWWRLPSAKNQIIVIDLIRSTTSNENKEKIK
LOC111678970	NC_060951	XP_023296209.2	Hermansky-Pudlak syndrome 1 protein	316	2.93	3.35	3.86	ATGAATGGATTAATTGTATTTAATAGTGCGAACGATGTGGTGTATCAAAAGCTTAATTGTAAGTTGCGAGAACATATTTATGAAAAGGCATTTTCTCAGGGACTACTGCCTGAGGATTTTTATAAAGATGGTTCAGCACCTCTACAGGGAAATATCGATGCTAACGTTTTGCTGCAGCTATTTAGTCCTCTAATAAATTCGCAGAAAATAATGCATTGCCAATTTGATAATTGCTACGCTGCCATACAATGCGAACATGACTTGAACTTTGTGTTCGGGGAAGTACTTGGATTTCAATTTTTAAAAATTTCCCAAGACAGATTGGAATACATGCAGCGACAAATGGGTGTACTGATGTCATTAGCCAAACATCTGCATGGACCTAATTTGTTTGCAAGTGATGTACAAGAAGAACTATTTTCTAAATGTATGGAATACTATGAGGATGAGATTTGGGATCAAGATTTAATTTTACAGGTTGAAGCATTGCCACGGTTATTGATTAATACGGAGTTAAGAAGGGCCGTAAAAGGAAGTTTAGATCGAGCACTTGATTGTCTGAGAGACAGCGGCCATTCGAGATGTCATGCTATACTGTTTGTTGGCGTTAAATTTGTCTCCATTAATTCATCCAGAAATGCAATGCAATTAAGTCCGTCCGATCTACTATTTTTGGCTTTGTTAATAAGGTCATTGCAAAAGGATTCTAGAAGCCTTAATAAGACAGTAGCGGTATTTCTTCAAGGACTTAGCCAGGATCCCCATTCAGGATGTGTACCGTGTATAGCTCATTTAAATAAATTAAATAAGGGTGAGGTTCTAATACAGATTGTCGAATATGCTCCTCTGCCGGTAGCTTGTAGTTTATATGACACTCTATATGTACTGCAGAAGATAATTTCAATACAAATGCAAGGGGATGTAGAGGCTTTAAAACCTACATATGAATCATTGGAATCATTTATTAGGCAATCAATTGATGCTCTGAAAAAGGCCAAACTTAAAGGCGACGATTTAGAAATTTGTTTAAAAAAGTTCTCTTCAAAATGGGAAAACCTAAGAAAAATGTATAACGAATTTCTTAAAACGTATGAAAGAGATTTAATTGTCCGCATAGAATCGAATATTCCATCATTTCAGGAAGATCTTAAACAACTATTTACAATGGCCTGTTGTGACTCTTCAGCTATAAATTTTCAACAATTACCTGAAGTCGCTTCTGTAGTGGAGGGTAAGCTTTTGGAATTTTCAGAGTTTCTGGCGGTTAAAGCAGAAAGAAATATCTCCATTGAGGCGTATCTTGAAGATTTTCCTGGCCTTATACACTTTATTTATATAAATCGTTCTTCAGGGCTAATGATCTCTCCCGACCTAAAGTCCAGCACTCCTCTTATACCATGTGAAAATCTTTCCGAGATGTTGGAGTTTTCTCGTACACATTTGAAAAAAGGACATTCATCTGTGATGTGGAAAGACAAGTCTTTTAACTATGCATACTTCCTTTGGTTTGAGGACCAAACAACGGGATCTTCAAAATCTATAGATCTGCAAAAACCATTTAACGCTTCACAACATTCCGCGAATGCATTCAAACCGAATTTTGAGCCCGGTTTATTAGCAGGCGATTATTATCATCTACTGACAGAGGCGTGCTTTCCAAAAACACCAGCAAATAAAATTAAATGTTACGAATTGTATTGTGTACATTTAGGCTTGGTAACGGCTACTTGTGCTGTTGAACATTCTAGACGTTTGGTAGCCACGATTTCCGATGTAGTTGGTGACGATGTATTTTAA	MNGLIVFNSANDVVYQKLNCKLREHIYEKAFSQGLLPEDFYKDGSAPLQGNIDANVLLQLFSPLINSQKIMHCQFDNCYAAIQCEHDLNFVFGEVLGFQFLKISQDRLEYMQRQMGVLMSLAKHLHGPNLFASDVQEELFSKCMEYYEDEIWDQDLILQVEALPRLLINTELRRAVKGSLDRALDCLRDSGHSRCHAILFVGVKFVSINSSRNAMQLSPSDLLFLALLIRSLQKDSRSLNKTVAVFLQGLSQDPHSGCVPCIAHLNKLNKGEVLIQIVEYAPLPVACSLYDTLYVLQKIISIQMQGDVEALKPTYESLESFIRQSIDALKKAKLKGDDLEICLKKFSSKWENLRKMYNEFLKTYERDLIVRIESNIPSFQEDLKQLFTMACCDSSAINFQQLPEVASVVEGKLLEFSEFLAVKAERNISIEAYLEDFPGLIHFIYINRSSGLMISPDLKSSTPLIPCENLSEMLEFSRTHLKKGHSSVMWKDKSFNYAYFLWFEDQTTGSSKSIDLQKPFNASQHSANAFKPNFEPGLLAGDYYHLLTEACFPKTPANKIKCYELYCVHLGLVTATCAVEHSRRLVATISDVVGDDVF
LOC111678969	NC_060951	XP_023296208.1	uncharacterized protein LOC111678969	70445	1733.33	2191.44	2280.48	ATGCGTTGTTTAGTTTTTATTGCTTTAAGCTTGGTGGCTTTAACTTCAGCTGCTCCTCAATTCGGTTATGGATACGAAGCACAACAAACAGCTCCTCTCGGAGCAGGGCATCATGGTGGTGATAAATATTTGCCACCAGCCTCCACAACCCCAGCCCCTGTAGTACGCAAACAATTCTACTTAGTTTCAGCCCCAGAAGATGATGACAGCCAACCTAAACACAAGCATTTAGTTTTAGGAAAACCACAAAAGAACTACCGTGTGGTCTTCATTAAGGCTCCTAACTCTGGCGCTGGCAATGTTAAATATTCTGCCGAATATGCTCCTCAAGAAGAAAAGACTGTTATCTATGTATTGAGCAAAAAAGATAACGATTTGGATGCTAGCGACATTGCTACTCCAGCTCCTACTCAACCCAGCAAACCTGAGGTATTCTTCATCAAATACAAAACTCCCGAAGAAGCTGAAGCTGCTCAAAAGGAAATCCAAAATGAATACGCCAAATTGGAAGGCACCAATGAATTTTCTGATGAAGGCACTGCTCCTCTTACCTCTGTTGTTGGCGCTTTGGATGGTCTTACTCCAGAAGGTTCTTACAACTATCAACAAATCGCCCCTGCACCAAATTCTCAAGAAAAGTCTGCCATCAGCCAATATTTGCCCCCTATTAGCAAATAG	MRCLVFIALSLVALTSAAPQFGYGYEAQQTAPLGAGHHGGDKYLPPASTTPAPVVRKQFYLVSAPEDDDSQPKHKHLVLGKPQKNYRVVFIKAPNSGAGNVKYSAEYAPQEEKTVIYVLSKKDNDLDASDIATPAPTQPSKPEVFFIKYKTPEEAEAAQKEIQNEYAKLEGTNEFSDEGTAPLTSVVGALDGLTPEGSYNYQQIAPAPNSQEKSAISQYLPPISK
LOC111678968	NC_060951	XP_023296207.2	uncharacterized protein LOC111678968	22274	503.5	642.2	662.44	ATGCGCGTATTCGTTGTGCTATCAGCTTTTTTGGCTGTCGCTTGTGCCGCTCCTCAATATGGTTATAAACAACCTGAACTCTTAGGTTCTGGACCATCTGGGGCCTTTAGTGGATTATCTCCAGCTAGTTTGCAACCCTCAACACATGGACATGGTGGTGATAAGTATTTGCCTCCTGCACCTACCACTGCTGCTCCAATTGTACGCAAACAATTCTATGTTGTCTCAGCCCCCGAAGATGATGATAATCAACCAAAGAATAAGCACTTGGTTTTGGGTCGTCCACAAAAGAACTACCGTGTTGTATTCATTAAAGCTCCCAACTCTGGTGCTGGTAATGTTAAATATTCCGCTGAATTCGCTCCTCAAGAAGAAAAGACTGTAATTTATGTATTGAGCAAGAAGGACAATGAATTAGATGCTAGTGATATTGCTACTCCTGCTCCCACCACCGCCAGCAAACCTGAAGTATTCTTCATTAAATACAAAACCGATGAGGAAGCTCAACAAGCCCAAAAGGAAATTCAAGGTGAATACGACAAATTAGGAGGCACCAATGAAGTTGCCGATGAAACTACCGCCCCTATTACTTCCGTTATTGGCTCCTTAGATGGTCTCAATCCCGATGGCAGTTACAACTATCGTCCTCAAAATAACAACGTCGGTCAAGCTAGTGGAAAACACCCAGCTGTCCAAGCTCCTAGCTCACAATACTTGCCAACTTTGTTCAAACACTAG	MRVFVVLSAFLAVACAAPQYGYKQPELLGSGPSGAFSGLSPASLQPSTHGHGGDKYLPPAPTTAAPIVRKQFYVVSAPEDDDNQPKNKHLVLGRPQKNYRVVFIKAPNSGAGNVKYSAEFAPQEEKTVIYVLSKKDNELDASDIATPAPTTASKPEVFFIKYKTDEEAQQAQKEIQGEYDKLGGTNEVADETTAPITSVIGSLDGLNPDGSYNYRPQNNNVGQASGKHPAVQAPSSQYLPTLFKH
LOC111678967	NC_060951	XP_023296206.2	LOW QUALITY PROTEIN: protein gone early	643	4.17	6.04	5.49	ATGAATTCGAATCAAGGGAAATTTCGACCTACCATTAGTGCCATTGATGAAGTTGATGACCGAAATTTAAAGTTGGATGATGCAAAACAACAAATAGAAGGCAGTGAGACAGCGCCATTAACGGCAAATCAATTGAAATTAAACATAGATCAAAATCTAGGCGTTCCCAAAGATGTAGAATCACAAAACGATCGGCATGATAACGATATTCAAGCTGAAACACCGATTTCGGGTGGTCCCGGCTCGGTGAATGGCTTTAGAGGTCGTATGTCATTCGATGCCTTAATGAGGTTATCTCGGAAACGACGTATTATGTATGTAACCACAGCATGTCTATGTGCTGTGCTGCTGATAATCATTATAATGATGATTGCGTTTTGGCCAGAAGTGCCATTTTATCTTAAGGCTGAGTTATGTTTAGAAAAGGAGTGTGTTCATTCGAGTCAACAGATCTTGCTGTGGTCTAATACTTCTAAGAATCTTGTCAGGATACATATCAATGGGCCTGTGGCAATTTTGACAAAGAATTTGCTGAAAATAATTATTATGTAATTAAGAAAGGGGAGTGGAATTACAAGACTTACAACGAATATCAAGAATTAAATGAATTAAATCGTTTTATATCAATGTTGCCGACGTCATCAGTTTCATATTCAGTAGAATCAATGGTTACAAGTCTATATCGATCTTGTAGGGAAATCGATACTCTAGATAAATCGCAATCAGACTTGTTACTTAAGAAAGCTATAAACTCTGTGGACGGTTGGCAAGCATTCCGCGATTTTAATCGTTTACAATATTGGGAATACAAAAAAGCGTTGGTACATTTACAGGCGGCTTATGGTATATTTCCATACTACAAAGTTTCTGTAGAAAATCGATTCAATAAACCTCATGACTATATCATAACTTTGGACGAAGGAGAAATTGGTTTACCGGATAAATATTTCTACAATCGCGATCAAAATGATGAGATTGTTCGTGCCTACGTTTTGCTTCTACGTGATTTCGCCATTAATATGGGCATTGTTTCCGGTGAAGCAGACCTATTTGCTGATGAAGTATTCCATTATGAGAAGCGAATTGTAAACCATATTAATCTTGTTAGGTTGTCGTCAAAGGAAAGAGTTTTAAATGAAATAAAAACATTAGCTGAAATGAAAACAATTGCACCATCGCTTCCGATTTTGGAAACATTACAAGCTCTCTTTCCTCATACAAAAATAACCGAGGAAACTGAAATCTTGGTAAAAGATGTGGAGTTTTTCCATCAAATCTCAACAGTGGTAGCTACATCAGATAAAAAACCCATAAATAATTTTATTATTTGGTCAATGGCCCGTCATTTGCTTCCACATTTGTCGAAGGAATATCGAAATTTAGTAGAAACATTTGATCATGCGATATATGGACGAACGGCAACGTATCCCAGATGGATGATTTGTACTAAAATTGTTAAAGAATGGTTACCATTTGCAGTTGATTTTCTGCAACAAAATAAAGAACTGGAAAAGTTTACTACAAAACTTTCAAATCATAGAAAATTATCCTCCTTTAATAAAACCAGCGGTAACGATGAATTCCTTAAACTTATGTATTATAGTTTAAGGAATCAATTAAAACAATCTGTTGATGAGGCCGGTTGGATAGATAAGGATATTAAACATTTTATAAATGAAAAGCTTACAACAATGCGTTTGCAGATTGGTATACCAGAGGAGGTACTGACAAATAAAAGTTACATAAAAGACTATTATAATGATCTTTTACTAAACAATCTATTCTTTGTGGAACATTTACAATCTATATGGAGCTTCCGTAAGGCTCGAATGGAAGAGAAACTTAAGGCCTTAAATATCATTGATACTATTATTTCTGAAATGTATTCGTACAATGAATCGCCAACTGTGGCCTATTCCAATATGCTGAATATGTTGGTTATATCGCGAGGAATAGCAACGTCAGCGTACTATGACTATCGTTATCCAGTTGCTGTTAATTTTGCACGCATTGGGTCCGATATACTGGAAGTTCTTATCGATAGTATTTCAACATTTGTCGAACAATTTAAATCCGATAATACGGAAACATTCTTTAGCAGTTTGAATTTGGCGAAAGTGGATGTGGGTTGTATAACAGCTGATGAAGAAGATGCCGATGATCTGAAAGAACTTTCTGAACATGCCTTGAAGAGTTTCCATATTACACTAAGTTCAGCAAAAATTACCGCAAAAGCTCTAAGTTCTTTTCTTAATGCCATCGACAGTTCTTCTCCCATAATTGGCGCTTCATTTGATCAGGAGCATACATACGAGGGTTTAAGGCTAACGGAACGCTTAAGGTTGCCAGGCTTAAGATCATTCAATGAAAACGAACTTTTTACTTTGGCTTATATGCAAAAGCATTGTAGTACTTTAATAGCCGATAAAAAGGATTATGCTCGCATCAAACCACATGTGGAACAAAAATTGGCTGAAAGATACTTATTTAATGCCACTTGGAATCACATACAGTTTTTACCACTCTCCACTAGCTGTTCGGTTCCATCAGTAAGATGTTCAAATATACTCTAA	MNSNQGKFRPTISAIDEVDDRNLKLDDAKQQIEGSETAPLTANQLKLNIDQNLGVPKDVESQNDRHDNDIQAETPISGGPGSVNGFRGRMSFDALMRLSRKRRIMYVTTACLCAVLLIIIIMMIAFWPEVPFYLKAELCLEKECVHSSQQILLWSNTSKNXCQDTYQWACGNFDKEFAENNYYVIKKGEWNYKTYNEYQELNELNRFISMLPTSSVSYSVESMVTSLYRSCREIDTLDKSQSDLLLKKAINSVDGWQAFRDFNRLQYWEYKKALVHLQAAYGIFPYYKVSVENRFNKPHDYIITLDEGEIGLPDKYFYNRDQNDEIVRAYVLLLRDFAINMGIVSGEADLFADEVFHYEKRIVNHINLVRLSSKERVLNEIKTLAEMKTIAPSLPILETLQALFPHTKITEETEILVKDVEFFHQISTVVATSDKKPINNFIIWSMARHLLPHLSKEYRNLVETFDHAIYGRTATYPRWMICTKIVKEWLPFAVDFLQQNKELEKFTTKLSNHRKLSSFNKTSGNDEFLKLMYYSLRNQLKQSVDEAGWIDKDIKHFINEKLTTMRLQIGIPEEVLTNKSYIKDYYNDLLLNNLFFVEHLQSIWSFRKARMEEKLKALNIIDTIISEMYSYNESPTVAYSNMLNMLVISRGIATSAYYDYRYPVAVNFARIGSDILEVLIDSISTFVEQFKSDNTETFFSSLNLAKVDVGCITADEEDADDLKELSEHALKSFHITLSSAKITAKALSSFLNAIDSSSPIIGASFDQEHTYEGLRLTERLRLPGLRSFNENELFTLAYMQKHCSTLIADKKDYARIKPHVEQKLAERYLFNATWNHIQFLPLSTSCSVPSVRCSNIL
LOC111678966	NC_060951	XP_023296204.1	40S ribosomal protein S15Aa	45750	1942.04	2344.91	2555.08	ATGGTGCGTATGAACGTATTGGCCGATGCCTTGAAATGCATTAACAACGCTGAAAAGCGTGGCAAACGTCAAGTCCTCCTCCGCCCTTGTTCCAAAGTCATCATCAAGTTCTTGACTGTCATGATGAAACATGGTTACATTGGTGAATTCGAAATTGTCGATGATCATCGTTCCGGCAAGATTGTTGTCAACCTCACCGGTCGCTTGAACAAGTGCGGTGTTATCTCTCCCCGTTTCGATGTTCCCATTAACGATATTGAAAAGTGGACCAACAATTTGTTGCCCTCTCGTCAATTCGGTTATGTTGTATTGACCACCTCCGGCGGTATCATGGATCACGAAGAAGCCAGAAGAAAACATTTGGGAGGAAAAATTTTGGGTTTCTTCTTCTAA	MVRMNVLADALKCINNAEKRGKRQVLLRPCSKVIIKFLTVMMKHGYIGEFEIVDDHRSGKIVVNLTGRLNKCGVISPRFDVPINDIEKWTNNLLPSRQFGYVVLTTSGGIMDHEEARRKHLGGKILGFFF
LOC111678965	NC_060951	XP_023296203.1	peroxiredoxin 1	17232	491.41	603.21	646.53	ATGCCCCAATTACAAAAAGCTGCTCCCCAATTCAAAGGTACCGCCGTCGTAAACGGTGTTTTCAAAGACATTTCTTTGGCTGACTACAAAGGCAAATATGTTGTATTATTCTTCTATCCTTTGGACTTTACCTTTGTTTGCCCAACTGAAATTATTGCTTTTTCCGATCGCGCTGCTGAATTCCGCAACATCGGATGTGAAGTGATTGGTTGCTCAACTGACAGCCAGTATACCCACTTGGCCTGGATCAATACACCACGCAAACAAGGTGGTTTGGGTGAAATGGATATTCCATTGTTGGCCGACAAATCCATGAAAATCGCTCGTGATTATGGTGTATTGGATGAAGAAACCGGTATTCCCTTCCGTGGTCTCTTCATCATTGACAAAAACCAAAACTTGCGCCAAATGACCGTCAATGACTTACCTGTTGGTCGCAGTGTCGATGAAACTCTTCGCTTGGTGCAGGCCTTTCAATTCACCGATGAACACGGTGAAGTCTGCCCAGCCAACTGGAAGCCCGGACAAAAAACCATGGTCGCCGATCCCAAAAAATCTAAGGAATATTTTGCTGCCGCTTCATAA	MPQLQKAAPQFKGTAVVNGVFKDISLADYKGKYVVLFFYPLDFTFVCPTEIIAFSDRAAEFRNIGCEVIGCSTDSQYTHLAWINTPRKQGGLGEMDIPLLADKSMKIARDYGVLDEETGIPFRGLFIIDKNQNLRQMTVNDLPVGRSVDETLRLVQAFQFTDEHGEVCPANWKPGQKTMVADPKKSKEYFAAAS
LOC111678964	NC_060951	XP_023296202.2	uncharacterized protein LOC111678964	0	0	0	0	ATGGGTTGTTGTTCTAGCGCTTTAGCCAATGATAGTGATAAATTCAACACTACGCTAAATGGATATTATACCGCTACATCGAATCAGAAACGTGGGTCTAAAAGGAGTTACTCTTCTCATATTAGTAACGGTTCCAGTTCGGGTGTTTCAAGTGCCTGTACTTCACCATCTCGTCGTAGTATTCTAAGTCGTCGCAGTTCTACGCCAGCATCAAATCAAGAATCGAATTCACCTAAAGCTAAAACTCGCAATTTTAACCTGATACATAAAGATGTTCCGACGGCTTTTGAGATGTTGTCGATTTGCGACGACTTTGGAGAAGGGGCAAAAATGCAACAACATCAGGAGAATAGATCATTTGGCTATTACTCAGAGTCGATGTCTACGGGAAGTGCCGTTTCAACGCCATCCTCCTCATGCCTTAGACGTACTCAGGATACTAGCCTAAATGCTGAGTCGGCACCAGTATCCGTGACACCAACGCCCAGTGACTTGGAGATGGAAATGTATATGATGTCCCGCTCACAAGGTTTGATGCCAAAAACTTCTTCCCCCATTTTCCAACGAAAGGATGTAACATTCGATGCTGTGGCTGCTGCTTCACCTCCTTCGCACTCTTATCAAAAATGGGCAAATTATTTACAAAACACTCCCACTTACATGCTTCACAATGTCACTGATATTCCTGAAGCAATTGCTGGACACTTCAGTCCTTTAGACTTCCCAGCTTATACCGATTTGGAAGAAATGGAGAGCGCTGCCAAACGATTTAAAGTCGACATTCATCTAGAAAACGAAAGTGAAGAAGATGAGGTATTATATCAAAAGCAAATACCTAAGCCTTCTAACGTAACACACACCATAACAACGGATTTGTAA	MGCCSSALANDSDKFNTTLNGYYTATSNQKRGSKRSYSSHISNGSSSGVSSACTSPSRRSILSRRSSTPASNQESNSPKAKTRNFNLIHKDVPTAFEMLSICDDFGEGAKMQQHQENRSFGYYSESMSTGSAVSTPSSSCLRRTQDTSLNAESAPVSVTPTPSDLEMEMYMMSRSQGLMPKTSSPIFQRKDVTFDAVAAASPPSHSYQKWANYLQNTPTYMLHNVTDIPEAIAGHFSPLDFPAYTDLEEMESAAKRFKVDIHLENESEEDEVLYQKQIPKPSNVTHTITTDL
LOC111678962	NC_060951	XP_023296197.2	potassium voltage-gated channel protein Shaker isoform X3	24.57	0.22	0.33	0.28	ATGACTATGTGGCAGAGTGGTGGTATGGGAGGTGGCGGCCATGGCTCCCAAAACAATCCATGGATGAAACTGATGGGCATCGTGCACAAGGAACGTCGTCATACGGATAATGTCACCAGTCAAAGTGGTTCAAACGAAAGGAATTTAAACCAGTCTTTACCCAAATTGAGCAGTCAAGACGAAGAAGGGGGGGCTGGTCATGGCTATGGTGGCGGGCCACAACACTTTGAACCCATTCCTCATGATCATGATTTTTGTGAAAGAGTTGTTATAAATGTAAGCGGGTTAAGGTTTGAAACACAATTAAGAACGTTAAATCAATTCCCAGACACGTTGCTAGGGGATCCAGCTCGGAGATTACGGTACTTTGACCCGCTAAGAAATGAATATTTTTTTGACCGTAGTCGACCGAGCTTCGATGCTATTTTATACTATTATCAAAGTGGTGGCCGACTACGGAGACCGGTCAATGTCCCTTTAGACGTATTTAGTGAAGAAATAAAATTTTATGAATTAGGTGATCAAGCAATTAATAAATTCAGAGAGGATGAAGGCTTTATTAAGGAGGAAGAAAGACCTTTGCCGGATAATGAAAATCAAAGAAAAGTCTGGTTACTTTTTGAATATCCAGAAAGTTCACAAGCCGCCAGAGTTGTAGCCATAATTAGTGTATTTGTTATATTGCTATCAATTGTTATATTTTGTCTAGAAACATTACCCGAATTTAAGCATTATAAGGTGTTCAACACAACTACAAATGGCACAAAAATCGAGGAAGATGAGGTGCCTGACATCACAGATCCTTTCTTCCTTATAGAAACGTTATGTATTATTTGGTTTACATTTGAACTCACTGTTAGGTTCCTCGCATGTCCGAACAAATTACATTTCTGCAGGGATGTCATGAATGTTATTGACATAATCGCCATCATTCCTTATTTCATAACATTGGGTACTGTTGTAGCCGAAGAGGAAGACACATTAAATCTTCCAAAAGCGCCAGTCAGTCCACAGGACAAGTCATCGAATCAGGCTATGTCCTTGGCAATATTACGAGTGATACGATTAGTTCGAGTATTTCGAATATTTAAGTTATCTAGGCATTCGAAGGGTTTACAAATTTTAGGACGAACTCTGAAAGCCTCTATGCGGGAATTAGGTTTACTTATATTTTTCTTATTTATAGGCGTTGTACTCTTCTCATCGGCGGTTTATTTTGCGGAAGCTGGAAGCGAAAATTCCTTCTTCAAGTCCATACCCGATGCATTTTGGTGGGCTGTCGTTACCATGACAACCGTTGGATATGGTGACATGACGCCGGTCGGAGTTTGGGGTAAAATTGTGGGATCACTGTGTGCCATTGCTGGTGTCTTGACAATCGCTCTACCGGTACCGGTTATTGTCAGTAATTTCAATTATTTCTATCACCGTGAAACGGATCAAGAGGAGATGCAGAGCCAAAACTTCAATCATGTTACTAGTTGTCCATATTTACCTGGTACATTAGGTCAACATTTAAAGAAATCATCGTTATCTGAGTCCTCATCGGATATGATGGATTTAGATGATGGTGTCGAATCAACGCCAGGAATGACTGACATGCATCCTGGTCGTTCATTGGCTCCATTTTTAGGAGCCACCACTCATCATTCACATTTAACTCCAACAGCAACAACTACTGCTACCACAACCCTGCCAGCACCGCCTCAGCAACAACAACAAACGCCGCCAGATAAGCAACTACAACAGCAGCAGCAACAAGTTCAACAGCAGCAGCAGCAACAAATCCAGTTGCAAAATGGCTACACACAATCTGCCATCAGTGTTACAAGCGGTGGTAACATTCAAACTCATAGACATAATAATGCTTTGGCTGTTAGTATCGAGACCGACGTTTGA	MTMWQSGGMGGGGHGSQNNPWMKLMGIVHKERRHTDNVTSQSGSNERNLNQSLPKLSSQDEEGGAGHGYGGGPQHFEPIPHDHDFCERVVINVSGLRFETQLRTLNQFPDTLLGDPARRLRYFDPLRNEYFFDRSRPSFDAILYYYQSGGRLRRPVNVPLDVFSEEIKFYELGDQAINKFREDEGFIKEEERPLPDNENQRKVWLLFEYPESSQAARVVAIISVFVILLSIVIFCLETLPEFKHYKVFNTTTNGTKIEEDEVPDITDPFFLIETLCIIWFTFELTVRFLACPNKLHFCRDVMNVIDIIAIIPYFITLGTVVAEEEDTLNLPKAPVSPQDKSSNQAMSLAILRVIRLVRVFRIFKLSRHSKGLQILGRTLKASMRELGLLIFFLFIGVVLFSSAVYFAEAGSENSFFKSIPDAFWWAVVTMTTVGYGDMTPVGVWGKIVGSLCAIAGVLTIALPVPVIVSNFNYFYHRETDQEEMQSQNFNHVTSCPYLPGTLGQHLKKSSLSESSSDMMDLDDGVESTPGMTDMHPGRSLAPFLGATTHHSHLTPTATTTATTTLPAPPQQQQQTPPDKQLQQQQQQVQQQQQQQIQLQNGYTQSAISVTSGGNIQTHRHNNALAVSIETDV
LOC111678961	NC_060951	XP_023296196.1	cytoplasmic dynein 1 light intermediate chain 1	3852	43.71	64.11	57.51	ATGGCGTTGGACATGGGTATACAAGTGAATGGCAGCAATGCGCTGACATCATCCTTTACTGCTAAGAAAAAGGATGCTGGTAATGCCGAGAAAGAAAATCTTTGGTCTTCAATATTAAGTGAAGTACAAAAACAAGGCAGCACGAAACTTCCTTCAAATAAATCGGTATTAGTATTGGGTGATAATGCCACTGGAAAAACTACTTTAGTAGCTAAATTGCAGGGTGTAGAAAATCCTAAAAAAGGTTCAGGTTTAGAATATGCCTACATAGATGTCAAAGATGAATACAGAGATGATATGACCCGTTTAAGTGTTTGGGTTTTAGATGGTGATCCAGGCCATAAGAATTTATTGCATTTTGCTTTAAATGAAACCAATTATGCACACACATTGGTTATACTTACAGTATCTATGACCCAACCATGGTTTTGGTTGGAACAACTAAATCATTGGATAAAGGTTTTGTCTGATCATATTGAAACTTTAAAACTAGAACCTGAAGAGAAACAAGAAGCCCGCCAGCGTTTAATAACTTCTTGGCAAAGTTATTGTGAAGTTGGAGACGATTTAGATCCTGGTTCGCCGGTAAAACGCACGATGAGAAATAATTCCATAGATGATGATGATTTGTTACCGCTAACTGAGGGAGCCCTTTTAACAAATCTTGGTTTGGACATTGTAGTCGTTGTAACGAAGACTGACTACATGACAACATTGGAAAAAGAATATGATTATCGGGATGAGCATTTCGATTTTATTCAACAATGGATACGTCGTTTCTGTTTACAGCATGGCACATCACTTTTTTATACAAGTGTTAAAGAAGACAAAAACTGTGATCTCCTCTATAAATATTTAACACATCGAATCTATGGCCTACCATTCCGAACTCCTGCCCTAGTCGTTGAAAAAGATGCGGTTTTAATTCCTGCCGGTTGGGATAGCTTAAAGAAAATAAGTATTTTATATGAGAATATGCATTCTTGTAAAGCTGAGGATTATTACACCGATATTATAACAGCACCTCCCTCTAGAAAAGCTGTTTCAAATCGTGAAATTGAAATTCAAACTGAAGACGAACAAACCTTTTTGGCGCGACAACAAGAAGTTCTTAAGGCAGGCGGTCAAGTACGTAGCGAATCACCTTTGCGTTCCCAGGCTAGTAAAGCTTTGCCTCGTACCCCTGGTTCTGCTAATCAGAACTCACCAACTAGAAAGCTCGACGTTAAAATGAATCCTGCTACTCCTGGAGGGGAAGGAGTTTTGGCGAATTTCTTCAATTCATTGTTGCACAAAAAATCTGGTTCACCAGCAACACCACCTGGTGCCATGAGTACACCTAGAACTAATGGTTCTGATAGTATGATGACTCCCGATAAATTATCTGTGCGCACAGATGCAGCCGCAGAGTTGGATCGCCTAGCGAGGAGTGTAAAGAAGGATGTAGATTTCTCGCAAAGCGAGTGTTAA	MALDMGIQVNGSNALTSSFTAKKKDAGNAEKENLWSSILSEVQKQGSTKLPSNKSVLVLGDNATGKTTLVAKLQGVENPKKGSGLEYAYIDVKDEYRDDMTRLSVWVLDGDPGHKNLLHFALNETNYAHTLVILTVSMTQPWFWLEQLNHWIKVLSDHIETLKLEPEEKQEARQRLITSWQSYCEVGDDLDPGSPVKRTMRNNSIDDDDLLPLTEGALLTNLGLDIVVVVTKTDYMTTLEKEYDYRDEHFDFIQQWIRRFCLQHGTSLFYTSVKEDKNCDLLYKYLTHRIYGLPFRTPALVVEKDAVLIPAGWDSLKKISILYENMHSCKAEDYYTDIITAPPSRKAVSNREIEIQTEDEQTFLARQQEVLKAGGQVRSESPLRSQASKALPRTPGSANQNSPTRKLDVKMNPATPGGEGVLANFFNSLLHKKSGSPATPPGAMSTPRTNGSDSMMTPDKLSVRTDAAAELDRLARSVKKDVDFSQSEC
LOC111678959	NC_060951	XP_023296194.1	mpv17-like protein isoform X2	131.33	3.71	5.61	4.88	ATGGTGCCTTTAACACTTAAATTCATAAGAACACAATGGCGTGCTTTTATCACCACTCACCCCTTGATCAGAGGATCAATATCCTATGCGATATTATGGCCCACCGGAAGTTTAATACAACAAACGCTTGAGGGTAAAAATTTAAAAACCTATGACTATATGCGCATGTTAAGATTTAGTTTATTTGGATCTCTTTACGTTGCCCCATCATTATATGGTTGGTTTAGATTAACTTCTGCGATGTGGCCCCAAATGAATGTGAGAACTGGTCTGTTAAAGGCCGCCATTGAACAAATTTCATATGGTCCTTTTGCTTGTGCAAGCTTTTTCATGGGTATGTCGTTATTGGAAATGAAATCTTTTTCAGAGGCCGTCGAAGAAACAAAGGAAAAATTTTTACCCACATTTAAGGTGGGTATTTGCATATGGCCGATTTTACAGACAATAAATTTTTCCATAATACCTGAAAGAAATCGACTTGTTTTTGTAAGTATTTGTAGTTTAATGTGGACCACATTTTTGGCCTACATGAAAAGAAAGGAACTAGTCGATCACCACGACTCACATCGGGGGAATACAATTGAACAATAA	MVPLTLKFIRTQWRAFITTHPLIRGSISYAILWPTGSLIQQTLEGKNLKTYDYMRMLRFSLFGSLYVAPSLYGWFRLTSAMWPQMNVRTGLLKAAIEQISYGPFACASFFMGMSLLEMKSFSEAVEETKEKFLPTFKVGICIWPILQTINFSIIPERNRLVFVSICSLMWTTFLAYMKRKELVDHHDSHRGNTIEQ
LOC111678958	NC_060951	XP_023296193.1	modifier of mdg4 isoform X2	99	1.13	1.64	1.49	ATGACAGCGCCTCAACAGTATTCCCTGCGTTGGAACAACTACTTTCGCCATTTAACTTATGCTCTGGACAATCATCGTGTCAACGATGACTTTGTCGACGTCAGTCTATTGTGTGATGGACGCAAAATTAAAGCCCATAAAGTTGTTTTATCTGCTTGCAGTTCGTACTTCAAGGAGATATTTACCGAAAATCCTCATCCGCATCCTGTCATTATATTTAAATTTATTAAGTATGAAGATCTCAACTCAATTATAGAGTTTATGTATCAGGGCGAAGTTAACGTTCAACAAGAGGCTCTTCAATCATTTTTACAAACCGCTGAACTGCTGGCAGTCCAGGGTCTGACAGCTGAAGAAAAAGAGAAACCAAAACCACCAGCTCCACTCATTGAAGAACAGAAATTAATGAAATCCATACCCAGTACTATACGCGCTGTAAATGATGCCACAACCGCTACTCAAACCATTGATATTCCCCTGCTTCATACCACCACACAACAAATACAAATTCCGCAGCTGCAGACGCAAACTCAGACAACAACAGTTCCTCAGCAACAACAACAGCAGCATCATCATGTTCAAACACAAATCCAGCACATACAAGTGCATCAAAATACTTCACCTGCGACAACTCATCAAGTTACCACAGTAACGGGACATCAACAACAGTTACAGGTACAGCATCAAGTTCAACAACAACAGCACCAACACCACCAGCAATCATCTCAAACCCAACAAGTTCAAGTGACTACACAACCAACACAATTGAGTGCAAATATTGTTACACTGCCGGCCACCACAGGCAATTCGATGAAAAAACGTAAAATAACATTTTCCGATGATGATGACAATATTTACACAACGGAAACGGTGGACGAACAAACTATTGTGAAGACTGCAGACATGACACTTTTAAGAGGAACCATTAAGATGGATATACCCGAATATATAGTAAGTGAAGTAGACGATCGACTTTCAGATGCTGGTGGGACACCGGGAAATAATCAAGATTCGGCAAATAGTGGTCAGAATGTCACCCAATATCCTTCAGAATACGAGATATTAACAGAATCTGAAATAGATGATAAATTTCATCAAGGAGATAATTCAGAAATGACACTGGAAATGGGCCGTTTACTAAATCCAACCACAACATCAACCAGTACATCACAAAATGCTTTAGATGATACAACCTCTAGTTCAAATGTGCTGTCAACAATTAAAACCGAAAATAAAGTCAGTTCAACAGATTTACCCAATAACAAATGGACAGAATGTCAATTTTGCAAAATGGTTATAACAACAGTTAATCTTTGGAGACATATTCGTACCCAGCATACGCCACAGCCACCGCGTAAATGTGAATTGTGTAATAAAAATTTCAAAAACAAATACAGCCTTCGTGAGCACATACGCATTTCACACGAACAAAAGTTGGCCCTTAAGACGGAAAACTGA	MTAPQQYSLRWNNYFRHLTYALDNHRVNDDFVDVSLLCDGRKIKAHKVVLSACSSYFKEIFTENPHPHPVIIFKFIKYEDLNSIIEFMYQGEVNVQQEALQSFLQTAELLAVQGLTAEEKEKPKPPAPLIEEQKLMKSIPSTIRAVNDATTATQTIDIPLLHTTTQQIQIPQLQTQTQTTTVPQQQQQQHHHVQTQIQHIQVHQNTSPATTHQVTTVTGHQQQLQVQHQVQQQQHQHHQQSSQTQQVQVTTQPTQLSANIVTLPATTGNSMKKRKITFSDDDDNIYTTETVDEQTIVKTADMTLLRGTIKMDIPEYIVSEVDDRLSDAGGTPGNNQDSANSGQNVTQYPSEYEILTESEIDDKFHQGDNSEMTLEMGRLLNPTTTSTSTSQNALDDTTSSSNVLSTIKTENKVSSTDLPNNKWTECQFCKMVITTVNLWRHIRTQHTPQPPRKCELCNKNFKNKYSLREHIRISHEQKLALKTEN
LOC111678958	NC_060951	XP_023296192.1	modifier of mdg4 isoform X1	91	1.03	1.41	1.36	ATGACAGCGCCTCAACAGTATTCCCTGCGTTGGAACAACTACTTTCGCCATTTAACTTATGCTCTGGACAATCATCGTGTCAACGATGACTTTGTCGACGTCAGTCTATTGTGTGATGGACGCAAAATTAAAGCCCATAAAGTTGTTTTATCTGCTTGCAGTTCGTACTTCAAGGAGATATTTACCGAAAATCCTCATCCGCATCCTGTCATTATATTTAAATTTATTAAGTATGAAGATCTCAACTCAATTATAGAGTTTATGTATCAGGGCGAAGTTAACGTTCAACAAGAGGCTCTTCAATCATTTTTACAAACCGCTGAACTGCTGGCAGTCCAGGGTCTGACAGCTGAAGAAAAAGAGAAACCAAAACCACCAGCTCCACTCATTGAAGAACAGAAATTAATGAAATCCATACCCAGTACTATACGCGCTGTAAATGATGCCACAACCGCTACTCAAACCATTGATATTCCCCTGCTTCATACCACCACACAACAAATACAAATTCCGCAGCTGCAGACGCAAACTCAGACAACAACAGTTCCTCAGCAACAACAACAGCAGCATCATCATGTTCAAACACAAATCCAGCACATACAAGTGCATCAAAATACTTCACCTGCGACAACTCATCAAGTTACCACAGTAACGGGACATCAACAACAGTTACAGGTACAGCATCAAGTTCAACAACAACAGCACCAACACCACCAGCAATCATCTCAAACCCAACAAGTTCAAGTGACTACACAACCAACACAATTGAGTGCAAATATTGTTACACTGCCGGCCACCACAGGCAATTCGATGAAAAAACGTAAAATAACATTTTCCGATGATGATGACAATATTTACACAACGGAAACGGTGGACGAACAAACTATTGTGAAGACTGCAGACATGACACTTTTAAGAGGAACCATTAAGATGGATATACCCGAATATATAGTAAGTGAAGTAGACGATCGACTTTCAGATGCTGGTGGGACACCGGGAAATAATCAAGATTCGGCAAATAGTGGTCAGAATGTCACCCAATATCCTTCAGAATACGAGATATTAACAGAATCTGAAATAGATGATAAATTTCATCAAGGAGATAATTCAGAAATGACACTGGAAATGGGCCGTTTACTAAATCCAACCACAACATCAACCAGTACATCACAAAATGCTTTAGATGATACAACCTCTAGTTCAAATGTGCTGTCAACAATTAAAACCGAAAATAAAGTCAGTTCAACAGGTAAATTTTTGTTGTGCAAAATCTGCAAGCGAAAGTTGAATTCGCCCAATGCACTGCGGCGCCATATAGCCTCGAAGCATTCAAAAATAATGGGCAAGGAATTCGATTGTTCCGTTTGCCACAAGGGCTTCAAAACGAAATGGTCTCTATCGACACACAACTCTAGGTTTCATCGTGACATGAAACCCACAAAAGAGTGTATTAAAATGGAATTTATGGAATAA	MTAPQQYSLRWNNYFRHLTYALDNHRVNDDFVDVSLLCDGRKIKAHKVVLSACSSYFKEIFTENPHPHPVIIFKFIKYEDLNSIIEFMYQGEVNVQQEALQSFLQTAELLAVQGLTAEEKEKPKPPAPLIEEQKLMKSIPSTIRAVNDATTATQTIDIPLLHTTTQQIQIPQLQTQTQTTTVPQQQQQQHHHVQTQIQHIQVHQNTSPATTHQVTTVTGHQQQLQVQHQVQQQQHQHHQQSSQTQQVQVTTQPTQLSANIVTLPATTGNSMKKRKITFSDDDDNIYTTETVDEQTIVKTADMTLLRGTIKMDIPEYIVSEVDDRLSDAGGTPGNNQDSANSGQNVTQYPSEYEILTESEIDDKFHQGDNSEMTLEMGRLLNPTTTSTSTSQNALDDTTSSSNVLSTIKTENKVSSTGKFLLCKICKRKLNSPNALRRHIASKHSKIMGKEFDCSVCHKGFKTKWSLSTHNSRFHRDMKPTKECIKMEFME
LOC111678957	NC_060951	XP_023296191.1	serine hydroxymethyltransferase isoform X3	3092.33	36.74	46.71	48.34	ATGTCTGGAAATGCCAAAATTTTACAAGCATCCATTAAAGAGCTTGATCCCGAGCTTTTGGATTTAATCAAGGATGAGAAACAACGTCAAGTTAAAGGCCTTGAAATGATTGCTAGTGAAAATTTCACTTCATTGGCTGTTTTGGAATGTTTGGGTTCTTGCTTGCATAATAAATATTCCGAAGGTTTACCCGGCAAACGCTATTACGGCGGCAATCAATTTATTGATAAAATTGAAGTGTTGGCCCAAAAACGTGCCTTGGAAACATTTAATTTGAATCCCGAAGAATGGGGTGTAAATGTACAGCCCTACTCTGGCTCTCCAGCTAACTTCTCCGTCTACACTGGTTTGTTGCAACCCCATGATCGCATTATGGGTTTGGACTTGCCCGATGGTGGACATTTGACTCATGGCTTCATGACTGCCAACAAACGCATTTCAGCCACTTCCATCTTCTTCGAATCAATGCCCTACAAGGTTGATCCTAAGACTGGTCTCATCGATTATGATGGCTTGGAGGCTAATGCTAAATTGTTTAAGCCTAAAGTCATTATTGCTGGCGTATCCTGCTACTCCAGATGTTTGGATTACGCTCGTTTCCGTAAGGTTTGCAATGACAACGACGCCTACTTGTTTGCTGATATGGCTCATGTTGCCGGTTTGGTAGCAGCTGGCCTTATTCCCTCACCATTCGAATATGCTGATGTAGTCACCACTACCACACACAAGACATTGAGAGGACCTCGTGCCGGTGTTGTATTTTTCCGCAAGGGTGTACGCAAGGTTAAGCCTAATGGTGATAAGGTTATGTACGATATTGAAGATCGTATTAACAATGCCATTTTCCCAGGACTTCAAGGTGGTCCCCACAACAATACCATTGCTGGTATTGCCACTGCTTTCAAGCAAGCCCAATCTCCTGAATTCAAAGAATATCAAACCCAAGTTATTGCTAATGCTCGCCGTTTATGTGATGGTTTGATTAAGAAGGGTTACAACATTGCCACTGGTGGCACTGATGTTCATTTAGTTTTGGTAGACTTACGTAATGTTGGTTTGACTGGATCCCGTGCCGAATACATTTTGGAAGAAGTCAATATTGCCTGTAATAAAAACACTGTTCCTGGTGACAAATCAGCAATGAATCCTTCCGGTATCCGTTTGGGCACACCAGCTTTAACCACACGTGGTTTGGTTGAATCCGATATTGATGCTGTGGTCGAGTATATTGATGCTGCTCTTAAGATTTGCGGTGAAGCCGTTAAGGTTTCCGGTCCAAAATTGGCTGATTTCCACCACACTGTACACAATAATCCCGATATTCAAGCTAAAGTAGTTGCCTTGCGTACTGAAATCGAAAAATTCAGTGAAAAATTCCCCCTTCCTGGATTTGCCGAACTTTAA	MSGNAKILQASIKELDPELLDLIKDEKQRQVKGLEMIASENFTSLAVLECLGSCLHNKYSEGLPGKRYYGGNQFIDKIEVLAQKRALETFNLNPEEWGVNVQPYSGSPANFSVYTGLLQPHDRIMGLDLPDGGHLTHGFMTANKRISATSIFFESMPYKVDPKTGLIDYDGLEANAKLFKPKVIIAGVSCYSRCLDYARFRKVCNDNDAYLFADMAHVAGLVAAGLIPSPFEYADVVTTTTHKTLRGPRAGVVFFRKGVRKVKPNGDKVMYDIEDRINNAIFPGLQGGPHNNTIAGIATAFKQAQSPEFKEYQTQVIANARRLCDGLIKKGYNIATGGTDVHLVLVDLRNVGLTGSRAEYILEEVNIACNKNTVPGDKSAMNPSGIRLGTPALTTRGLVESDIDAVVEYIDAALKICGEAVKVSGPKLADFHHTVHNNPDIQAKVVALRTEIEKFSEKFPLPGFAEL
LOC111678957	NC_060951	XP_023296190.1	serine hydroxymethyltransferase isoform X2	3092.33	36.13	45.92	47.53	ATGTTTAAGAAAACGCCACTAAAAATGTCTGGAAATGCCAAAATTTTACAAGCATCCATTAAAGAGCTTGATCCCGAGCTTTTGGATTTAATCAAGGATGAGAAACAACGTCAAGTTAAAGGCCTTGAAATGATTGCTAGTGAAAATTTCACTTCATTGGCTGTTTTGGAATGTTTGGGTTCTTGCTTGCATAATAAATATTCCGAAGGTTTACCCGGCAAACGCTATTACGGCGGCAATCAATTTATTGATAAAATTGAAGTGTTGGCCCAAAAACGTGCCTTGGAAACATTTAATTTGAATCCCGAAGAATGGGGTGTAAATGTACAGCCCTACTCTGGCTCTCCAGCTAACTTCTCCGTCTACACTGGTTTGTTGCAACCCCATGATCGCATTATGGGTTTGGACTTGCCCGATGGTGGACATTTGACTCATGGCTTCATGACTGCCAACAAACGCATTTCAGCCACTTCCATCTTCTTCGAATCAATGCCCTACAAGGTTGATCCTAAGACTGGTCTCATCGATTATGATGGCTTGGAGGCTAATGCTAAATTGTTTAAGCCTAAAGTCATTATTGCTGGCGTATCCTGCTACTCCAGATGTTTGGATTACGCTCGTTTCCGTAAGGTTTGCAATGACAACGACGCCTACTTGTTTGCTGATATGGCTCATGTTGCCGGTTTGGTAGCAGCTGGCCTTATTCCCTCACCATTCGAATATGCTGATGTAGTCACCACTACCACACACAAGACATTGAGAGGACCTCGTGCCGGTGTTGTATTTTTCCGCAAGGGTGTACGCAAGGTTAAGCCTAATGGTGATAAGGTTATGTACGATATTGAAGATCGTATTAACAATGCCATTTTCCCAGGACTTCAAGGTGGTCCCCACAACAATACCATTGCTGGTATTGCCACTGCTTTCAAGCAAGCCCAATCTCCTGAATTCAAAGAATATCAAACCCAAGTTATTGCTAATGCTCGCCGTTTATGTGATGGTTTGATTAAGAAGGGTTACAACATTGCCACTGGTGGCACTGATGTTCATTTAGTTTTGGTAGACTTACGTAATGTTGGTTTGACTGGATCCCGTGCCGAATACATTTTGGAAGAAGTCAATATTGCCTGTAATAAAAACACTGTTCCTGGTGACAAATCAGCAATGAATCCTTCCGGTATCCGTTTGGGCACACCAGCTTTAACCACACGTGGTTTGGTTGAATCCGATATTGATGCTGTGGTCGAGTATATTGATGCTGCTCTTAAGATTTGCGGTGAAGCCGTTAAGGTTTCCGGTCCAAAATTGGCTGATTTCCACCACACTGTACACAATAATCCCGATATTCAAGCTAAAGTAGTTGCCTTGCGTACTGAAATCGAAAAATTCAGTGAAAAATTCCCCCTTCCTGGATTTGCCGAACTTTAA	MFKKTPLKMSGNAKILQASIKELDPELLDLIKDEKQRQVKGLEMIASENFTSLAVLECLGSCLHNKYSEGLPGKRYYGGNQFIDKIEVLAQKRALETFNLNPEEWGVNVQPYSGSPANFSVYTGLLQPHDRIMGLDLPDGGHLTHGFMTANKRISATSIFFESMPYKVDPKTGLIDYDGLEANAKLFKPKVIIAGVSCYSRCLDYARFRKVCNDNDAYLFADMAHVAGLVAAGLIPSPFEYADVVTTTTHKTLRGPRAGVVFFRKGVRKVKPNGDKVMYDIEDRINNAIFPGLQGGPHNNTIAGIATAFKQAQSPEFKEYQTQVIANARRLCDGLIKKGYNIATGGTDVHLVLVDLRNVGLTGSRAEYILEEVNIACNKNTVPGDKSAMNPSGIRLGTPALTTRGLVESDIDAVVEYIDAALKICGEAVKVSGPKLADFHHTVHNNPDIQAKVVALRTEIEKFSEKFPLPGFAEL
LOC111678957	NC_060951	XP_023296189.1	serine hydroxymethyltransferase isoform X1	3694.33	37.22	48.21	48.96	ATGCTGCATATACCATTACGTCAAATACCAGTCGCTGTAAATAACAGAATAAGCAAAGCAGCGTCACTTAATTTTAGATATTATAACAGTTTTGTGAATGTTAAACATAGCAAAATTACTGGAACTTTGGGCAATCGCGTATCGAACCTCGCGGATACTGGTGTGTTTTGTGCCAGCGGTTATTCGACATTAACACGCACTTTACCTCAAGGAATATTTATTCAACAGCAATCTGCTTCAAATTATTCAACAATGTCTGGAAATGCCAAAATTTTACAAGCATCCATTAAAGAGCTTGATCCCGAGCTTTTGGATTTAATCAAGGATGAGAAACAACGTCAAGTTAAAGGCCTTGAAATGATTGCTAGTGAAAATTTCACTTCATTGGCTGTTTTGGAATGTTTGGGTTCTTGCTTGCATAATAAATATTCCGAAGGTTTACCCGGCAAACGCTATTACGGCGGCAATCAATTTATTGATAAAATTGAAGTGTTGGCCCAAAAACGTGCCTTGGAAACATTTAATTTGAATCCCGAAGAATGGGGTGTAAATGTACAGCCCTACTCTGGCTCTCCAGCTAACTTCTCCGTCTACACTGGTTTGTTGCAACCCCATGATCGCATTATGGGTTTGGACTTGCCCGATGGTGGACATTTGACTCATGGCTTCATGACTGCCAACAAACGCATTTCAGCCACTTCCATCTTCTTCGAATCAATGCCCTACAAGGTTGATCCTAAGACTGGTCTCATCGATTATGATGGCTTGGAGGCTAATGCTAAATTGTTTAAGCCTAAAGTCATTATTGCTGGCGTATCCTGCTACTCCAGATGTTTGGATTACGCTCGTTTCCGTAAGGTTTGCAATGACAACGACGCCTACTTGTTTGCTGATATGGCTCATGTTGCCGGTTTGGTAGCAGCTGGCCTTATTCCCTCACCATTCGAATATGCTGATGTAGTCACCACTACCACACACAAGACATTGAGAGGACCTCGTGCCGGTGTTGTATTTTTCCGCAAGGGTGTACGCAAGGTTAAGCCTAATGGTGATAAGGTTATGTACGATATTGAAGATCGTATTAACAATGCCATTTTCCCAGGACTTCAAGGTGGTCCCCACAACAATACCATTGCTGGTATTGCCACTGCTTTCAAGCAAGCCCAATCTCCTGAATTCAAAGAATATCAAACCCAAGTTATTGCTAATGCTCGCCGTTTATGTGATGGTTTGATTAAGAAGGGTTACAACATTGCCACTGGTGGCACTGATGTTCATTTAGTTTTGGTAGACTTACGTAATGTTGGTTTGACTGGATCCCGTGCCGAATACATTTTGGAAGAAGTCAATATTGCCTGTAATAAAAACACTGTTCCTGGTGACAAATCAGCAATGAATCCTTCCGGTATCCGTTTGGGCACACCAGCTTTAACCACACGTGGTTTGGTTGAATCCGATATTGATGCTGTGGTCGAGTATATTGATGCTGCTCTTAAGATTTGCGGTGAAGCCGTTAAGGTTTCCGGTCCAAAATTGGCTGATTTCCACCACACTGTACACAATAATCCCGATATTCAAGCTAAAGTAGTTGCCTTGCGTACTGAAATCGAAAAATTCAGTGAAAAATTCCCCCTTCCTGGATTTGCCGAACTTTAA	MLHIPLRQIPVAVNNRISKAASLNFRYYNSFVNVKHSKITGTLGNRVSNLADTGVFCASGYSTLTRTLPQGIFIQQQSASNYSTMSGNAKILQASIKELDPELLDLIKDEKQRQVKGLEMIASENFTSLAVLECLGSCLHNKYSEGLPGKRYYGGNQFIDKIEVLAQKRALETFNLNPEEWGVNVQPYSGSPANFSVYTGLLQPHDRIMGLDLPDGGHLTHGFMTANKRISATSIFFESMPYKVDPKTGLIDYDGLEANAKLFKPKVIIAGVSCYSRCLDYARFRKVCNDNDAYLFADMAHVAGLVAAGLIPSPFEYADVVTTTTHKTLRGPRAGVVFFRKGVRKVKPNGDKVMYDIEDRINNAIFPGLQGGPHNNTIAGIATAFKQAQSPEFKEYQTQVIANARRLCDGLIKKGYNIATGGTDVHLVLVDLRNVGLTGSRAEYILEEVNIACNKNTVPGDKSAMNPSGIRLGTPALTTRGLVESDIDAVVEYIDAALKICGEAVKVSGPKLADFHHTVHNNPDIQAKVVALRTEIEKFSEKFPLPGFAEL
LOC111678955	NC_060951	XP_023296185.1	V-type proton ATPase subunit d 1	19488	308.74	414.03	406.2	ATGACTGGATCAGGTTTTATGTTCAACATTGATGGTGGCTACTTGGAAGGTCTGTGCCGTGGCTTCAAGTGTGGCATTTTGAAACAATCGGACTATTTGAATTTGGTACAGTGCGAAACTTTGGAAGATTTAAAATTACATTTGCAAGGCACGGATTATGGTAGTTTTTTGGCTAACGAACCTTCACCTTTGTCGGTGTCTGTTATTGACGATAAGTTGCGTGAAAAGTTGGTGATTGAATTCCAACATATGCGTAATCATGCTGTTGAGCCCTTGGCCAGTTTCTTGGATTTTATCACCTATGGTTATATGATTGACAACATTATTTTGTTGATTACTGGTACTCTTCATCAACGTCCCATTTCTGAACTAATCCCCAAATGTCACCCATTGGGTAGTTTTGAACAAATGGAAGCTATCCATGTAGCTGCTACTCCAGCTGAATTGTACAATGCTGTGTTGGTTGACACCCCATTGGCTCCATTCTTCGTTGATTGTATCTCCGAACAAGATTTGGATGAAATGAATATTGAAATTATTCGTAATACTTTGTATAAGGCTTATTTGGAAGCTTTCTACGACTTTTGTCAGAAAATGGGTGGTTCTACTGCCGATGTTATGTGTGAAATTTTAGCTTTCGAAGCTGATCGTCGTGCAATAATCATCACCATTAATTCCTTTGGCACTGAATTATCAAAGGACGATCGAGCCAAGTTGTATCCCCGTTGTGGCAAAATGAATCCTGATGGTTTAGCAGCTTTAGCCCGTGCTGACGACTATGAACAAGTTAAAACTGTTGCTGAATACTATGCCGAATATGCTGCTTTATTCGACGGTTCTGGCACTAATCCCGGAGATAAAACATTGGAAGACAAATTCTTTGAGCACGAAGTTAAATTAAATGTTTATGCTTTCTTGCAACAATTCCACTTTGGTGTATTCTATGCCTATCTTAAATTGAAGGAACAAGAATGTCGCAACATTGTTTGGATTGCTGAGTGTGTTGCACAAAAACACCGTGCGAAAATTGACAATTACATCCCAATTTTCTAA	MTGSGFMFNIDGGYLEGLCRGFKCGILKQSDYLNLVQCETLEDLKLHLQGTDYGSFLANEPSPLSVSVIDDKLREKLVIEFQHMRNHAVEPLASFLDFITYGYMIDNIILLITGTLHQRPISELIPKCHPLGSFEQMEAIHVAATPAELYNAVLVDTPLAPFFVDCISEQDLDEMNIEIIRNTLYKAYLEAFYDFCQKMGGSTADVMCEILAFEADRRAIIITINSFGTELSKDDRAKLYPRCGKMNPDGLAALARADDYEQVKTVAEYYAEYAALFDGSGTNPGDKTLEDKFFEHEVKLNVYAFLQQFHFGVFYAYLKLKEQECRNIVWIAECVAQKHRAKIDNYIPIF
LOC111678954	NC_060951	XP_023296184.2	uncharacterized protein LOC111678954	2	0.07	0.07	0.09	ATGGGAGCTCATAACTCTACACCTCAAACTGTGCGCATTGAAAATCCGCTACGGACTTTATCAATACAAGTTACCCCATCAGTAGTCTCACGATTGGTGGGCGTTGAAAAAGAGATGCAGAAGAAATTAAATGATGCCATTGAAAGCCAAGGGGAAAATCTACAAGCCCATTTGCCATATAGATCCGTTCAAGAAATGCCCCACAATTGGTCACAGGCTCAAGATGCATATCGAAAGAAATACAATGAAGTAGAAGTATACCAATTCGATAAATCAGTCGAGAGAGTTGAAACTAGGATTGGAAAACCGTTAGCATGGGTAGAAGATGTTAATGAAACCATTACAAAGATGAGGAAAGAACTAATAAAATGTTATCGAGATAATCCGAAACAGTCATTATGCTGTGCAGATATAGCAAAAGAATATCAAGATTTCATTTTTCGAGAACAATTTAAGACTATTTTAAAATCAAATTAG	MGAHNSTPQTVRIENPLRTLSIQVTPSVVSRLVGVEKEMQKKLNDAIESQGENLQAHLPYRSVQEMPHNWSQAQDAYRKKYNEVEVYQFDKSVERVETRIGKPLAWVEDVNETITKMRKELIKCYRDNPKQSLCCADIAKEYQDFIFREQFKTILKSN
LOC111678952	NC_060951	XP_023296179.2	LOW QUALITY PROTEIN: rapamycin-insensitive companion of mTOR	656	1.64	2.05	2.16	ATGGCTTCCACTTGGCGTTATGGGAAACGAAGTAAATATCGGGCGAAAGTTTCGCAAGATTCTGAAGATAATTACCGTTTGGATCCAAAAAAATCAGCAGCAGAAAATTGTTTCGATATATATACCGCATTATGCTGTCGTGACACAAGGGATGCGAAGCGCCTCTTCCTTCTAAATGGGTTGGCCACACTATGCCAGCAACAAGAGCAACAAAGTAAAAATCAAGTATCTTCAGCAAGACCAGCACATTCGATTAGTGGTGCTTCTTCTTCTGCAACTGTGGTAACAAGCATAAACACTGTGGCGACATCAAAAAATTGTTTGGGTTTCTCTACAGAGGAATTGCTTTATTGCTTGAGTGCATCTCTTATTCACACATTTACGCAAGTTCGAGCTGCAGCTTTACGAACAATTCGTTATGTTCTTACCACAGTTAAGGATGTGAAGGTTTTCAATTCATTGCAACTCCCACATTTAATATGTCGATCTATCGATTTAATGCTTAAGAATGATGATGAGAGGGTGCAAGCTTTAAAATTGATAAGAAAAATGCTTGCAATATCTGCCGAAAATATCAGCCCGGTCTTGGTACGTTGTTTAGTGTCCCTGGCGGACACGGGCATTGAAGAAAGTGATAATTTATTAAGAGCATGTTTGGCAACGCTTTGTGAGTTTGCTGTATTAAATCCAACGCTACTAATATGCTGTGGTGGTGTTACGTCAATAACACGCAATGTGTTGGAGTGCCATAACCCACGTATAGCTGAAAGTTTGAGCGGTGTTCTTTTGTATTTGCTCGAATGGCCTCAGACTCGCAACATATCAGGTGTACGTTTGGATTGTCTGGCAGCCCCCTATTGCGACTTCACATACCGATTGGGGATTATGGATAAAAATAAAGATGCTCGCGAGTTACGTTATACAAGTTGTCGACTAGCATTGTTATCCGTATTACGCAGCTGGACAGGAACCATTGAATTCTGTGATCCAAGTAAACCGTCTGGGTTAAAAGCAATAGTTGACGCTTTGTATTTAAATCAAATAGAAGTTAGAAAAGCAATATTAGAATTGCTATATGAACTCTTAGGTCTTCCACAGCCAACATGGACTGAAGACTACATTGTGGCTTTACAGGCGGTAGATCCGTCTGACTTCCAAGTCAACTGGCTTTTAGTAACGGTTTCGTGGCCGCTGAGGGTCGAAGCATTTTACCAAGTTTGGCAGCTCGAACTCCAAATATATGTGAACAACACCTTGCTTTGCAGTTGTATTGCTTTCTCGAGACTGGTCTTGTAAATGCGCTAATAGAGGTTATTGTGTCAAGCGAATCTACAGTATCCGTTGCTGCCACTGTTTTAATTGGAAAAATATTACATTTAATGCATACACACCTTCCAGCCGATATATGTAGTACTATCCCGCATTGCCGAACCTAATATCACACGCAACCCAAGGAAATCAACGAGCAAGCGCAGCTATATCAGCATTGCAATGTTACCAAAAGATGCTAAGAAATCGACCAGCCTCGAGTAGTTTGTTTTTAGATAGTATTATTCAAGAAGGCTCTCTAATACACACAAGACTTTTTAGACGTGAAATAAATGGCTTACCTTTGTCATCCGGCTTGCAGTCGCCAACAGCAGCACAAGTTAACACTGGTGTATCACAGTTACAGCCAATGAGTGGTACATTAGAAAGGCCACGTCTTGATTCTGTTTCCTCGAGCGACGAATCGAATTCTCAGTCCTCTTCGACGAGAAGATCAAGTTTCCGCTTAAAATGTAAATTGCTACCATTTCTGGAAAATATTAAAGTGAATCGTTTAATTAAAGAATCAAATGTTTTAAACGCCAAGGATGGCTCCGGCTGGGATTGGGAAGTTATATCTACTATAATAAGGTGTAATTTAATAAGGAAATTGGAAGAACCGAGTTTGCAGTTTTTGAAAAATCTTATCGGTTATTTCAAACCGAGTCATAATCATTTTTCTCACCAGGAACTAGTACATGGTAAATCTTTACCAGTTTATGTAAAAGTTGGTTTAGATTTTATCGACTGGTTGCTGGCCATAAGTCCTTTTGAGAGCATTCGTTTGTTGACTGATTTTTTTACGGATGTAGCCACACAATTGTTGGCTGTAACAACATCGAATCGTGCTCATGATTGTTTATTTAGTCCCCAGCATATGAATAATACTATGTGTCAACAGTATTTTTTATTTATTGGACGTATGTGTCGTTCAAAAGGGCATCAGTATTTTAACGAATACAGCCGTATTTGAACATCTTATTAACCTGGTTCGGAATACTGAGCACGTGTGCTATGTAAAGTTAATAGTTTCCGGATTGGATTACACATTGGATTCTATTACTCGGAAGGTATTGGAAAATGCCTTGACTTCTGCAAAAACTCGAAGTGGTCGTTTATATGCTACACAATTTTTAGTTGTTTTGTTACGTTCTCGTATATCAAACTTTGAAGTTTGGGGCATACCATTAATTATACAACAAACAAAAGATTCTGATCGCAGTGTAGTTCTAGCCGCAATGGATGTTTTGGAAGAAGCTTGCCATGAAAAGTATTATCTAGAGGAAATTGTTAGTTTGTGGCCAAACTTAAAACCTCTTGGCGACATTGGTCGCATATTAATGGCACGGTACTATTCTCTACCGCGTGGCCTAAATCAACCGAAGGCGCGAATTAAAGAAGAAATCGAATACTGGAAAAATGGTTACAATAAGAGATATGTAATGCTGGTAGAAGCCGACACACATTCCAGTTTAACATTGCATATTCGTAACGAAGACGGATACTACAGTAGGCGAAATTGCAATACACGTCCGATAATTATTCCCCCAAATATACCAGCTCATTTATATGGCCAGATGGTGCAAACCACGCAGGGCACAACAGCATTAAGGAAATATGGTGATTTGACACAGCTAATGGAAGTTGTATGTCGTGGTAAATGTTCAGATGAATACGAATGTCTTGAACTAAAATCAGCCTTATGGGCCATTGCTCATGCTTCTACACATTCGAATGGGATTGAATTTTTCTTAGAATCTGGATCAAGAATATATGACAAATTTGTATTTTTGGCAACAAAATGTGAAGTATATTCCATACGTGCCACATCTTACAATTCTTTGGGCCTCATTGGTAGCACAAATGCTGGTGCCAATGTTTTGTTTAAATTGAACTGGTTAAGTGTTCGTCATGATCGGAATACTATTTGGCCCGTGCACCAACCTGAAGACTGGATGTTAGGCAATTATACTCCCGTTAGACATCACTACGAAGATATGCCCCCGTATAATTATACCGGGTTAGATGATCAAATTGATGGTTCCTTTTACACAGGCAGCTACTGGAATCTTTTGTTAAGTAGCACTAGCACCAACCGTGGGGCAGCAAGTGCCAGCTCAGAGGCTCAGGATGCTAATACTACTACAGATAGTATAAAGACGTCGGGAGAAGAGGTTAGTGCAGACAATATCTCACAACCAAATAAACTTAGTTCGCCACGAACTAAACTGGAGAAGACATACTCTTCAAAGCAGGTTGGATCATCAAGTGTTGGTGTTGGCGGAACAAGTGTAAGTGGCAGTGTTATTGCAAGTGGAAATGTTATACCGGCATCAACAAAATCAAAAACGTTACCGGAAGGGTCTTACTTGCGCCATGGCAAACATCAACGATCTCTGTCTGAGTCCAAAACAACCGACGTTATAAGTCTGCTGAGTACAACAGGAACTGGTGGTATTCTACCTATGTCAAGCACCGGATTTTATCATTCGCATCGAACTCGTTATAACTCATGTACAGATTCCAATACATCTGGCGTTAGTAGTTGTGAATCTGTTACTGGAAGAGCAGCACCGATGGGGGAATTGCAACAGTTTCCCCTAAGCCCTATACCAAGTATGTCGAATCTTTTAGAAATTCCGCTGGGCCAATCATCACTACTTCGCCGAACTTCACTGGTAGGAAATTCGTATTTACAGAATGCCATCAGTCCGGTCGATATTAAAGGATATGCTCAGCTGCGCTCGCTAAGGCGACATTGCCGACCAGTTTTATCTGAATCCGCCGCTGAACTGTACGATATAGTTGATCGCATGGAATTATTATCATTTGCTTCCTTTCGCCCACGAAAATCGTCATTTGGAGATTCTCAACGTAAAATGAAGGTGCGAAGTTTAGACCGCCAAACTTCTTTAAGAATGTATGCGCATTTAGATACTGAAGAATTACAAGTACCTATGCCGTCATTAAATACGCCGAAATTTTTATCTCAGAGTGACTTAAAGGGACCTTGTTATGCCGGTATAAGTCTGCCAAAAAATTTATTGGACATGTTTCCGACACGCAATCTCTCACGAACCTACGTATCACAAGACATTCAAGATCAAGATCTAATGGACATTAATTTGTTAACCTCTAAACAACAATTCCTAAATGATTCTCTCAATAACGAAGCTGGGGATGAGTCATCGGTCATATCATCACTTTCTGACGTGTCGTCAGTAAGCAAAAGATCAAAATGGATAGGACCCAAACATGGACGCAGTAATTGTCTGCATTGTTGTCGTCTCCGGAAGTCAGTTCGTTCACAAAATCAGTCCCGTTTGGATGGCGGAGCAAGCGATTTGTCATCAACGACAACGCTATGTGAAATGTATACAAATGCATCTGCGGCATTAGTTGCGGCAGGTATACAGGCCACTGTAGCATTGGCTAGAAAAGGTGGAGGGAACAACTCCGCCGGTGGTGCAAGTGGAGTATCCACAAATAAACTACCCTTGTATCAACAACATAATAATCACCAACAACAACAGCAATTTAGTAATACTTCTACAATACAACTTTCAGAATTGCATTTTCATTCACCTGAAAGCATTTTAAGCGAGGAAAGTTTGCCAGATAAATTAACAGCAAACATTCTATACAACGTTCAGCGTTTAGCTAACCCTGTTAGTGCTAAACAGTCCAAAATGGCATTATTAGAGCTTAAACAGAAACATCCTACATCATTTCAAGACATTTGTTTATATTCTGAAGTTTGTCGAACTTTGGGTCGTAGTAGTTATCGAATGAACGCAAGGCGTTTCTTGCAAGAGTTGTTCTTAGATTTGGAATTTGATTCATTCTACAATGAACCCTTGGATATAATTAGCAAAAAGGAAAAGGAATCATTTAAAAGCTTTGAAAACAAAGACAGGACTATTGGAACTGACAAATTGTCGTTATTGAAGGAAAGAATGAAAAGAGATTTAAATTCTTCTGGTAACCGTCTTGATAATAGTTCGGTTGATCCACGCGCAGAATCCATTCAATCTGCCACAATCGGAAGCAACAATGTGATAGTTATTGGTTCCCAAACGATTAAGACACACTTAAAGTCTCAACCTTTGGCTAGTGTCTATGAAGCGAGTTGCGAAAACTTACTTTTAGATCCGTCACCTCGACTTAAAAATTCATCTATTCCAGGAAAATCAGTAAATTCTAAACAAAATTGCAAAAATTTTACCATTGCACCACCGCCAGCAGCACCGCCGCCTTTGCAGGAATACAATACAGAACTCAGAATAACATCGGATGACGACGATGAAGATGAAAACGACAATGTCGACGAAGATGAACTTACAGGTAACAGTAATAATTTTCGTTCTCCTCAACGACAAAAGCAATTACCCTCTGATGAAGTCGATGGACCCATTGTTCTTCCATCATCATCAGTAAATAGTCTCAATCCTGCATCATCCTCCAATTTAATGCATCCTATACAATATACCACTGGCTTTTCGTCTCAAAACAATTACCTACAGAGTGGAGGTAGTGTCAGTACCCCCATCAGCAGTAGTAACTGCAGTGATCAGACGACTACGAGTAACCGTAGCAGTATATGCACTATAAGCCATCATCCTTTAAATAACAATAACAGCAACAATAGATATAACTCAACACCACTTACATCGCCATCTCAACCTAAATCTATAGAAAATGAAAATACTAAATTCCATAGAGGCCGTTTTTATACACTAGAATTGGATCTAAGTTGTACTAAAAATAAATTTCCTATTACCGATAGAACAAAGGTAAATATAAATTCAACTTTTGTTCCTAAGACGGTTATAGAAAAAACATTGATTGCACCAACTACATCACCATTGGTATCCACAACATCGCCGAGTAAGACAATAAGAGCGAATGCCTCACTATTAAGGCAGCACTCGTTGGGTTCTGACTCCTCATCTAACTACAAACTTCCAGTTTCACGCCTGTCATATACGGCAGGACTAACGCCATTGTCAACTTCAACAACATTAACGAAATCCATTTCCTCATCGAACGACACTAATAATCCAAAGTATTTGATAACGAAAAGTTTAGCAGCTTCCTTAGTACAGCCTTTTGGAACTTTGTATTGTGAAAAGCGACTACAACCCTCCAAATCTGAAGCTGTGTTGGTGCAGAATCCTTTAATTACAACTGTAACTTCGGGTTCTCTACCATTAACGTCGGGGACTTGCAAAGATGATAGTAATAGTAGTTCTGGTGATGGCAAGTTTCCCTGTTGCGCAACCAATAAAACAAGCACAATTTCACGTTCTTCATCGAAACATGAAGGAGAAAATCAGCATAAGCAATCATAA	MASTWRYGKRSKYRAKVSQDSEDNYRLDPKKSAAENCFDIYTALCCRDTRDAKRLFLLNGLATLCQQQEQQSKNQVSSARPAHSISGASSSATVVTSINTVATSKNCLGFSTEELLYCLSASLIHTFTQVRAAALRTIRYVLTTVKDVKVFNSLQLPHLICRSIDLMLKNDDERVQALKLIRKMLAISAENISPVLVRCLVSLADTGIEESDNLLRACLATLCEFAVLNPTLLICCGGVTSITRNVLECHNPRIAESLSGVLLYLLEWPQTRNISGVRLDCLAAPYCDFTYRLGIMDKNKDARELRYTSCRLALLSVLRSWTGTIEFCDPSKPSGLKAIVDALYLNQIEVRKAILELLYELLGLPQPTWTEDYIVALQAVDPSDFQVNWLXSNGFVAAEGRSILPSLAARTPNICEQHLALQLYCFLETGLVNALIEVIVSSESTVSVAATVLIGKILHLMHTHLPADICSTXPALPNLISHATQGNQRASAAISALQCYQKMLRNRPASSSLFLDSIIQEGSLIHTRLFRREINGLPLSSGLQSPTAAQVNTGVSQLQPMSGTLERPRLDSVSSSDESNSQSSSTRRSSFRLKCKLLPFLENIKVNRLIKESNVLNAKDGSGWDWEVISTIIRCNLIRKLEEPSLQFLKNLIGYFKPSHNHFSHQELVHGKSLPVYVKVGLDFIDWLLAISPFESIRLLTDFFTDVATQLLAVTTSNRAHDCLFSPQHMNNTMCQQYFLFIGRMCRSXKGISILTNTAVFEHLINLVRNTEHVCYVKLIVSGLDYTLDSITRKVLENALTSAKTRSGRLYATQFLVVLLRSRISNFEVWGIPLIIQQTKDSDRSVVLAAMDVLEEACHEKYYLEEIVSLWPNLKPLGDIGRILMARYYSLPRGLNQPKARIKEEIEYWKNGYNKRYVMLVEADTHSSLTLHIRNEDGYYSRRNCNTRPIIIPPNIPAHLYGQMVQTTQGTTALRKYGDLTQLMEVVCRGKCSDEYECLELKSALWAIAHASTHSNGIEFFLESGSRIYDKFVFLATKCEVYSIRATSYNSLGLIGSTNAGANVLFKLNWLSVRHDRNTIWPVHQPEDWMLGNYTPVRHHYEDMPPYNYTGLDDQIDGSFYTGSYWNLLLSSTSTNRGAASASSEAQDANTTTDSIKTSGEEVSADNISQPNKLSSPRTKLEKTYSSKQVGSSSVGVGGTSVSGSVIASGNVIPASTKSKTLPEGSYLRHGKHQRSLSESKTTDVISLLSTTGTGGILPMSSTGFYHSHRTRYNSCTDSNTSGVSSCESVTGRAAPMGELQQFPLSPIPSMSNLLEIPLGQSSLLRRTSLVGNSYLQNAISPVDIKGYAQLRSLRRHCRPVLSESAAELYDIVDRMELLSFASFRPRKSSFGDSQRKMKVRSLDRQTSLRMYAHLDTEELQVPMPSLNTPKFLSQSDLKGPCYAGISLPKNLLDMFPTRNLSRTYVSQDIQDQDLMDINLLTSKQQFLNDSLNNEAGDESSVISSLSDVSSVSKRSKWIGPKHGRSNCLHCCRLRKSVRSQNQSRLDGGASDLSSTTTLCEMYTNASAALVAAGIQATVALARKGGGNNSAGGASGVSTNKLPLYQQHNNHQQQQQFSNTSTIQLSELHFHSPESILSEESLPDKLTANILYNVQRLANPVSAKQSKMALLELKQKHPTSFQDICLYSEVCRTLGRSSYRMNARRFLQELFLDLEFDSFYNEPLDIISKKEKESFKSFENKDRTIGTDKLSLLKERMKRDLNSSGNRLDNSSVDPRAESIQSATIGSNNVIVIGSQTIKTHLKSQPLASVYEASCENLLLDPSPRLKNSSIPGKSVNSKQNCKNFTIAPPPAAPPPLQEYNTELRITSDDDDEDENDNVDEDELTGNSNNFRSPQRQKQLPSDEVDGPIVLPSSSVNSLNPASSSNLMHPIQYTTGFSSQNNYLQSGGSVSTPISSSNCSDQTTTSNRSSICTISHHPLNNNNSNNRYNSTPLTSPSQPKSIENENTKFHRGRFYTLELDLSCTKNKFPITDRTKVNINSTFVPKTVIEKTLIAPTTSPLVSTTSPSKTIRANASLLRQHSLGSDSSSNYKLPVSRLSYTAGLTPLSTSTTLTKSISSSNDTNNPKYLITKSLAASLVQPFGTLYCEKRLQPSKSEAVLVQNPLITTVTSGSLPLTSGTCKDDSNSSSGDGKFPCCATNKTSTISRSSSKHEGENQHKQS
LOC111678951	NC_060951	XP_023296177.2	40S ribosomal protein SA	108772	2231.96	2787.86	2936.52	ATGTCGGGAGGCTTAGATATTTTGTCCCTCAAAGAGGAAGACATTACCAAGATGTTGGTAGCCACTACCCATTTGGGTTCCGAAAATGTCAACTTCCAAATGGAACAATACGTTTACAAGCGTCGTCCCGATGGTGTAAACATCATCAACTTGGGCAAAACCTGGGAAAAATTGGTTTTGGCTGCCCGTGCAATTGCCGCCATCGAACATCCCCAAGACGTTTTCGTCATCTCTTCCCGTCCCATTGGCCAACGTGCTGTCTTGAAGTTCGCCAAGTACACCGACACCACCCCCATTGCTGGCCGTTTCACACCTGGTGCTTTCACCAATCAGATTCAATCTGCTTTCCGTGAACCCCGTTTGTTGGTTGTAACCGATCCATTGACCGATCACCAACCCATCATGGAAGCTTCATACGTCAACATCCCCGTTATTGCTTTCACCAATACCGATTCTCCTCTTCGTTACATCGATATTGCCATTCCCTGCAACAACAAATCTCCTCATTCCATTGGTTTGATGTGGTGGTTGTTGTCTCGTGAAGTTCTCCGTCTTCGTGGCACAATCTCTCGCAGTGTTGAATGGCCCGTTGTCGTCGATTTGTTCTTCTACCGTGATCCTGAGGAAGCTGAGAAGGAAGAAGCTGCAGCTAAGGAACTCATGCCCGCACCTAAGGTTGAAGAAGTTGTCGATCATCCTGTCGAAGAAGCCACCAACTGGGCTGAAGAAGTTGCTGCCGAAGCTGTTGGCGGTAATGAAGATTGGAATGACGATACTGTCAAATCCTCATGGGGTAATGATGCCAACTTCTAA	MSGGLDILSLKEEDITKMLVATTHLGSENVNFQMEQYVYKRRPDGVNIINLGKTWEKLVLAARAIAAIEHPQDVFVISSRPIGQRAVLKFAKYTDTTPIAGRFTPGAFTNQIQSAFREPRLLVVTDPLTDHQPIMEASYVNIPVIAFTNTDSPLRYIDIAIPCNNKSPHSIGLMWWLLSREVLRLRGTISRSVEWPVVVDLFFYRDPEEAEKEEAAAKELMPAPKVEEVVDHPVEEATNWAEEVAAEAVGGNEDWNDDTVKSSWGNDANF
LOC111678949	NC_060951	XP_023296176.2	uncharacterized protein LOC111678949 isoform X2	19	0.36	0.52	0.48	ATGGAAACCATTGAATTTAACGATAAAAATGATGGAATGCATTTGATAGTAGAAACTTCTTATAGCTTATCAACTTTGCAAGAATTTATAAATCAAACTTGTTTAGCTGATAAATGTGAATTTTTACAACATACAATGGATATAGAAAAGATTTGCAAAAACTTCCGTAATCTGCTAGAAAACTATGAGTTAAATCTTGATGAAATTACGAGTCTTTTTGTGGCGGCTTCTATGACTTATTTTATAAATGCCACTCCGGAGAATTTCGAATGGCGCTCTCATCTTTTGCAAAAAACATTTCAATATGTAGACACTTTGAGTCCAATGCATTTGCATGTGGCCACTAAACGTCTTTGGAATGCCTTTCAAACAGAAGGAATCGAATTTGTTTTCAACATTCTAACAATAAGTCATCATATATCATTGACCAGTGAAACAGGACGTGCAATAGCCATATGTTTGGTATGGACATTGATTTGTGAGATCACAGAGACGGAAATACAAATGTGCTCCTTTCATGAGTTCAGTGAATTGATAAAGATGTTAGAAGAATTAGATGATGAACTTCTGCAGGAAGAAGAACACATACGTATCGTTTATGTGTTGGTGCAATGTCTTGGTTTTGTAATTAATGCTGTGGTGTATGGAAAAAATGATGACTTAAAAAAGGCCGGTTATAGCAACTATTTTTCCTATACCCAACATGAGTTGGAGAAGTTGAAAAAATATGCGGAACGTTTAACAAGTTTACTAAAGATCAATATTTCGGGAGATAATAATTTCGAGTTGAGAATGACAATCACCGAATATATAAATATTAATATTATTGGTATTTTACAAGAGAAGATATCTGAAATGCAAACTATTTAA	METIEFNDKNDGMHLIVETSYSLSTLQEFINQTCLADKCEFLQHTMDIEKICKNFRNLLENYELNLDEITSLFVAASMTYFINATPENFEWRSHLLQKTFQYVDTLSPMHLHVATKRLWNAFQTEGIEFVFNILTISHHISLTSETGRAIAICLVWTLICEITETEIQMCSFHEFSELIKMLEELDDELLQEEEHIRIVYVLVQCLGFVINAVVYGKNDDLKKAGYSNYFSYTQHELEKLKKYAERLTSLLKINISGDNNFELRMTITEYININIIGILQEKISEMQTI
LOC111678947	NC_060951	XP_023296175.2	heparan sulfate glucosamine 3-O-sulfotransferase6 isoform X1	13	0.19	0.24	0.25	ATGAAGAAAATTTTTGTTAATTGGTTTAACAACTTGAGCAATCGTAGCCTTGTGATTACCATATTGATTTGCATATCCTTAATATACGTATCGTACACATTTAACTCATGCTTAATTACGAGTCTCGGACGCACCTTAAAGAATAATCCTTTTAGAAATATTTTTAAATCATCAATGTTACATGTCCAAATCGCAAATGTAGCAAATATGACTGTAAAGGATGATATAAATGTAACAAGAACAAAGACGTTATATGGAATGCCACTAGATTCATTGTTGAACAAATCAGCAACTCGTATTTTGGATGGTTCACCAAAGTATCGACTCTTACGACAGCAGGGTTCTAGACCATTGCGCCATTTACCAGACACTTTAATTATAGGTGTTAAAAAATCCGGAACCCGAGCTCTACTGGAATTCATACGACTGTATCCCGATGTTCGTGCTGCTGGCTGCGAAGTACATTTCTTTGATCGCCATTATCAGAAAGGTTTGCACTGGTATCGGCATCACATGCCATACACGATCGAAGGCCAAATAACAATGGAGAAAACGCCCAGTTACTTTGTTACCAAAGAAGTGCCCTTAAGAGTCCATCATATGAATGCAAACACTAAACTTCTGGTAGTTGTTCGAGATCCCGTTACTAGAGCTATATCCGATTATACACAAGCAGCAAGTAAAAAAACAGATATGAAACGTTTTGAAGAGCTGGCCTTCGTAAACGGAAGTTATGCAGTGGTCGACACTAACTGGGGACCTGTGAAAATTGGAGTTTACGCCCGATATTTAGAAAAATGGTTGCAGTTTTTTCAACTCTCACAATTACTCTTCATCAGCGGTGAACGTTTGATTATGGATCCAGCTTATGAAATAGGAAGAGTCCAAGATTTTTTGGGATTGAAAAGAGTAGTGACCGAAAAGCATTTTTATTTTAATTCAACTAAAGGATTTCCCTGTCTTTTTAAATCAGAAGCACGTTCAACGCCACATTGTTTGGGCAAAACTAAAGGGCGCAATCACCCTCACATTGAAACAGCGGCGATTGAAAGACTGAGAGATTTTTATCGACCATTTAATAATAAATTTTATGAGATGACAGGAATTAATTTTGCTTGGCCCTAG	MKKIFVNWFNNLSNRSLVITILICISLIYVSYTFNSCLITSLGRTLKNNPFRNIFKSSMLHVQIANVANMTVKDDINVTRTKTLYGMPLDSLLNKSATRILDGSPKYRLLRQQGSRPLRHLPDTLIIGVKKSGTRALLEFIRLYPDVRAAGCEVHFFDRHYQKGLHWYRHHMPYTIEGQITMEKTPSYFVTKEVPLRVHHMNANTKLLVVVRDPVTRAISDYTQAASKKTDMKRFEELAFVNGSYAVVDTNWGPVKIGVYARYLEKWLQFFQLSQLLFISGERLIMDPAYEIGRVQDFLGLKRVVTEKHFYFNSTKGFPCLFKSEARSTPHCLGKTKGRNHPHIETAAIERLRDFYRPFNNKFYEMTGINFAWP
LOC111678945	NC_060951	XP_023296172.1	protein brawnin	356	37.35	49.19	49.14	ATGCCAGCCGGTGTGTCGTGGGGTCAATACCTTAAATTTATGTCGTGTGCTTTACTATCAATGATGGCCGGATCACAATTAGTCCATATGTACTACAAACCTCTTCAAGACTTAGATTCATATATTGAACAGGAAATGAAGCAGGCCAAAAAAACGTAA	MPAGVSWGQYLKFMSCALLSMMAGSQLVHMYYKPLQDLDSYIEQEMKQAKKT
LOC111678944	NC_060951	XP_023296171.1	small integral membrane protein 4	355	24.68	34.09	32.47	ATGAGAGTATACAACTCCACCGTTAAACGTATTTTGGATTTTGTACCGGGAAAAAAACGTTTTGGACTGTATCGATTTCTACCAGTGTTTTTTTGTTTGGGAGCTGCTTTGGAATACTCGATGATAAATTGGACTGTCGGAGAAACCAATTTTTATCGGACTTTTAAAAAACGTCAAGCAAAAAACTACGTTGAAGAGAAACTGCATCATAATACAACAGACACCACTCAAAATTCCTAA	MRVYNSTVKRILDFVPGKKRFGLYRFLPVFFCLGAALEYSMINWTVGETNFYRTFKKRQAKNYVEEKLHHNTTDTTQNS
LOC111678943	NC_060951	XP_023296170.2	protein CutA homolog	444	15.15	17.3	19.93	ATGCTTGTTGCAAAGAAATTGTATTCCAAGTTGTTAGCACATCATCTGCATCTTTCGGCTCTGGCTACAAATCCAGCGTGCAGTGACTCAACAGCATTGAACGAATCGTCTTTAATTGCAAATTCCCCAAAAAATATGGATGATGATAAATTCAAATACGAATCTGGTGCAAGTTCTATTGCTTTTGTTACCGCGCCTGATAATGAAATAGCAAAAAAATTAGCTAAAGGATTGGTAGAAGAAAAATTAGCCGCTTGTGTGAATATAATTCCAAACATACAATCAGTGTATATGTGGGAGGGCAAACTTAATGAGGACAATGAGTATTTGATGATAATCAAAACGGGAACAAGCCGTGTAATGGAATTAACAAAGTGGGTGCGTGATAATCATCCGTACAGTGTCGCAGAAGTTATTACGCTTCCAATTGAAAATGGAAATTTGCCGTATATGAAATGGTTATCAGAATCTGTGTCACCCAAAAAATAA	MLVAKKLYSKLLAHHLHLSALATNPACSDSTALNESSLIANSPKNMDDDKFKYESGASSIAFVTAPDNEIAKKLAKGLVEEKLAACVNIIPNIQSVYMWEGKLNEDNEYLMIIKTGTSRVMELTKWVRDNHPYSVAEVITLPIENGNLPYMKWLSESVSPKK
LOC111678942	NC_060951	XP_023296169.2	trypsin eta	543	13.79	19.61	18.14	ATGGTTTCTTGTAGTGCTGATAAAAAACGTTACCGTAAAGCGAGAGAATTTGTTGTTGTTATGGGTACCTTGATTCGTTATCAACGTGTTAATGGCACTATTGTTTCGCATGTCAAGTCTATTGCATATATGAATACATTCAGTATGGATACCATGCGCGATGACATTGGTTTAATGTTTTTAAAAACAGGCTTACCGAAAAATAAAACCCATCTAACAATCGCTCCAATAGCCTTGGCAAATACATCCACACCAGCGGGAGTATCGTGTCAAGTATCAGGATGGGGTAAAACAGAACGGGGCTCTCTGTCGCCGACATTACGTGTTGCAAATGTGTCAACAATATCAAAAACTGTCTGTGCAATATCATATAGTAATGGTTTATATGATGGCATGATATGTGCAGGTTACCTTTTAGGCGGTACCGACTCATGTCAAGGAGACTCGGGTGGGCCATTGGTATTTAATAATACCTTAATTGGAATTGTATCGTGGGGATCAGGATGTGCACAGCCAGGTTATCCAGGAGTTTATGCTGATGTCCGCTATTACAATAAATGGATTACAGAACGAAATTCGGCAATTATTAAAATGCCCGTATACTCAATTTTAATATTGACAATGTTTATATCGTATATAGTAAAATCTTTTAGATAA	MVSCSADKKRYRKAREFVVVMGTLIRYQRVNGTIVSHVKSIAYMNTFSMDTMRDDIGLMFLKTGLPKNKTHLTIAPIALANTSTPAGVSCQVSGWGKTERGSLSPTLRVANVSTISKTVCAISYSNGLYDGMICAGYLLGGTDSCQGDSGGPLVFNNTLIGIVSWGSGCAQPGYPGVYADVRYYNKWITERNSAIIKMPVYSILILTMFISYIVKSFR
LOC111678940	NC_060951	XP_023296167.2	small G protein signaling modulator 1	44	0.22	0.29	0.29	ATGGAAGAGGCGGTTACGAAAAAGTATGTACATGAAGAAAGTACTACAGTAACACAATTATGTGCAGCTGTGGAAGCCTGTCTGAGTCAGGGTTTGAGACGTCGTGCTTTGGGTTTGTTTAAAACTTCATCAACTACAGCTCTGTTGCATAAAATTGCCAAACTTTGCTCAGATGCCGAACATATTAGTAAAATGGTACAAGATATAGAGGCGAATGATCCTCACAAGCGTTCGTCTTCGAGTAGTGACAGTTTTAATAGGCCGCCAATGATGAAGAAGGGAAGTAGTAGTTCAGTCACAAGTGCAATGAGTACTAGTTGTTCTAGTGTTTCATTAGCCTCAATGAAATATTTATGGATACGACTGGCTTTATATGAAAAACGTTTGGTTAAAATTATTGAATATCTTGTGGAAAATGCCTCATCTTATTACGAAAGAGATTCTTTAGTTGCCGATTCTGATTATGGCTGTATTTTAAGTTCGCTTCTGGTGGGTCCCTGTGCTTTGGAATTTACAAAGGCAAAAACTGCTGATCATTACTGGACCGATCCACATGCTGATGAATTAGTACAAAGACATCGCATTAGTTCGGGTAGACGTTCTTCTTCAGTGTCCTCAAGGGCACCCATAATAAATTTCAAAAGAAGTTTAAACACTAGTACAGATGAAGCTAGTACTGGCACTTTTAAGTCCATAGCTTCTTGTACAGTCGCCAAAGATTACGTAGAGTCATTACATCAGAATTCCAGAGCTACATTATTGTACGGTAAAAATAATGTCCAAGTATTGCCGAAAGATTGCAGCGAACCCATGTTGGGCTATTTGAGTCTTCATCAACATATACAAACCTTAACAATTAAATGGACTCCCAATCAATTGATGAATGGTTATCAGGAATCGGAGGATGATATTGATAAGGAACACTATTGGGCCTATGCCTTAAACATCAATGTGGATGATATCGTATATGTACATTGTCATCAAAACAAGGGCGAGGATAGTGGTGGCACTGTAATTCTGGTAAGCCAAGATGGCTTACAACGTCCTCCCATTATATTTCCCGAAGGTGGCCATATGCAACAGTTTTTAAGTTGTTTAGAGACGGGTCTATTACCTCATGGTCAACTAGATCCTCCGCTATGGTCTCAAAGGGGTATTGGCAAAATATTTCCTTGGCCAAAAAGTGTACGCAGGCGTATATTGCCATCTGTTATGGAATCTTTTGATGAGACCCCTATTGATTATGTATTTCGCATTGTTAGCAAAAGCAAACATGAAGAATTTGCTGCAGCACATTCTATATTGGACTTTGTTCGGAGTACCCCACGGCGAGCACAGCTGAGCAGTTGTTCTACAACCGGCAGTAGTGATTGTTCAAGTAAAAGTCTCTCCATCGATCAATATCCTTTGGAATCTCCTTTACCACAAACTAGCCAAAATGCTAGTATTGAAATGGTTTGTTCTACCATGAAACGTCAGATAATATCAAGAGCATTTTATGGCTGGTTGGCATACTGTAGGCACTTATCCACGGTACGTACACATTTATCGGGCTTGGTTAATGGACGCATAACACCAGAGATGAAAGCTGATGAAGATGGTTTAACTATTGAAAAGTGGAAGGAATTAAATGAGAACGGTACAGCTGTTAATGCCAGTGAGGTTTTCCGTTTAGTATACTTTGGTGGTGTGGCTCCCGAATTACGCAAAGAAATTTGGCCCTATCTTTTAGGTCACTATAACTTTGGCAGTACCTCTGAGGAGCGTCAGAGTTTAGACGAAACCTGTAAGCACTACTATGAGACTACAATGAGCGAATGGTTAGCTGTGGACGCCATAGTACAACAAAGAGAGAAAGAGAAAACAGCTAGAGCTGTTGCAAAACTAAGTTCAGGCAGTAATAGTGGGCAAGAAAAAACAGTACGACATGTTGATATAGAAACTGGAGATTTGGAAAACGAAGTGTTCGAGGATATTTCCGATATATCTGATCCTGGAGATTTAGAATTTGAGGAAGAGCAAAGAGAACCATTACAAGCCGTCATGACTAGCAGTACAGGCCATTTAATGGTGAAACCAATACCAAGAGCCATGAAAACTAGTACAGACTCAGGCAATGTTGATGACAACATCGATGATTTAAATATTGAAGAAGAACGAGAAGATTTAAAATGTGATCTTCCACAACAATTTTTGAAAGAAGAATCCTCCCTTAAAGAAGATTTCTCGGTCAATGTCAATGCAAGTTCTAAGAGTACTCCTTCAACTTCATCTTATGATACTGTTGGAAACGGTTATGTAGAATTGAAACAAGAGCAATCAACTAATTTTATAGCTTCAGAGGAGTTAGATACAAAATCCATACTAAGTCCAGAGTACTTGAGTGCTGATGATTTTCAAGACCATTTAAGAGATGATGTGCAAGAAGAAGCATTAGATGATGAAAGTGATTTAAAAACTGCTGTTATTGTTACAAATGCATCAGTAGACATTATAAATTGGGAGAACAGTCCTAAAATTTCTAGTATGCGTATGTCACCTCTGGAAGAACAACCAAACCAAACGGTATTTGATGCTTTACAGGAGCCAAAGTCTACTTGTGTATCTCCGGCCAGTTCAAATGGTGGTGTTTATAGTAGCGAATTGCTGGAACAATTCGGTTTAAACTTGCATCGAATTGAAAAGGATGTACAACGTTGTGATCGCAATTATCCTTATTTTGCAAATGAAAATTTAGACAAATTACGAAATGTTATATCAACCTACGTTTGGGAACATTTAGATATTGGCTACATGCAGGGCATGTGCGATTTAGTGGCACCTCTTCTCGTTATATTCGATGATGAGTCGTTGACATACAGTTGTTTTTGCAAGTTAATGGAGCGTATGATTGAAAACTTCCCTAATGGAGGAGCAATGGATATGCATTTTGCCAATATGAGATCTCTAATACAAATTCTTGATTCGGAAATGTATGACCTGATGGATTCAAATGGTGATTATACACATTTCTATTTCTGTTATCGTTGGTTTTTATTGGACTTCAAACGTGAATTGGTATACGATGATGTGTTCTCCACTTGGGAAGTAATATGGGCAGCCAAACATGTGGCTTCTGGACATTTTGTATTATTTTTAGCATTGGCTTTACTGGAAACTTATCGCGACATCATTTTATCGAATAGTATGGATTTTACCGATGTCATTAAGTTTTTCAATGAAATGGCCGAGCGGCACAATGCCCAATCCATTTTACAATTGGCGCGCAGTTTGGTATTGCAATTGCAAATGATTATTGAAAATAAATAA	MEEAVTKKYVHEESTTVTQLCAAVEACLSQGLRRRALGLFKTSSTTALLHKIAKLCSDAEHISKMVQDIEANDPHKRSSSSSDSFNRPPMMKKGSSSSVTSAMSTSCSSVSLASMKYLWIRLALYEKRLVKIIEYLVENASSYYERDSLVADSDYGCILSSLLVGPCALEFTKAKTADHYWTDPHADELVQRHRISSGRRSSSVSSRAPIINFKRSLNTSTDEASTGTFKSIASCTVAKDYVESLHQNSRATLLYGKNNVQVLPKDCSEPMLGYLSLHQHIQTLTIKWTPNQLMNGYQESEDDIDKEHYWAYALNINVDDIVYVHCHQNKGEDSGGTVILVSQDGLQRPPIIFPEGGHMQQFLSCLETGLLPHGQLDPPLWSQRGIGKIFPWPKSVRRRILPSVMESFDETPIDYVFRIVSKSKHEEFAAAHSILDFVRSTPRRAQLSSCSTTGSSDCSSKSLSIDQYPLESPLPQTSQNASIEMVCSTMKRQIISRAFYGWLAYCRHLSTVRTHLSGLVNGRITPEMKADEDGLTIEKWKELNENGTAVNASEVFRLVYFGGVAPELRKEIWPYLLGHYNFGSTSEERQSLDETCKHYYETTMSEWLAVDAIVQQREKEKTARAVAKLSSGSNSGQEKTVRHVDIETGDLENEVFEDISDISDPGDLEFEEEQREPLQAVMTSSTGHLMVKPIPRAMKTSTDSGNVDDNIDDLNIEEEREDLKCDLPQQFLKEESSLKEDFSVNVNASSKSTPSTSSYDTVGNGYVELKQEQSTNFIASEELDTKSILSPEYLSADDFQDHLRDDVQEEALDDESDLKTAVIVTNASVDIINWENSPKISSMRMSPLEEQPNQTVFDALQEPKSTCVSPASSNGGVYSSELLEQFGLNLHRIEKDVQRCDRNYPYFANENLDKLRNVISTYVWEHLDIGYMQGMCDLVAPLLVIFDDESLTYSCFCKLMERMIENFPNGGAMDMHFANMRSLIQILDSEMYDLMDSNGDYTHFYFCYRWFLLDFKRELVYDDVFSTWEVIWAAKHVASGHFVLFLALALLETYRDIILSNSMDFTDVIKFFNEMAERHNAQSILQLARSLVLQLQMIIENK
LOC111678938	NC_060951	XP_023296165.2	dynein axonemal intermediate chain 7	0	0	0	0	ATGGCTCCACCTAAAAAGAAATTGTCAAAAAAGGAAAAGGCTCGTTTAGAGGCTGAACAAGCGGAAATGTTGCGTCTTGAGATGGAGAGAGAAAAACTTAAAAAACTTGAAGAAGCTCGCCAACGGCGTAAAGTTGAACGGGAAGAAGCCAAGCGTCGTCTACAGCTTGAAATTCAGGAAAATAAACAAAGACGGGCACAATTGAAAAATAGTATGGCATTTTTTCATCAAATACGAGAATGTACTGACGCCATAAAAATGGCGTCTAAAAATCAAAATGATTGGGAAAAATTTATGCGTTGTAATGGTCTGCCAAATTCCAACAGTCCCAGTGATTTGCGCAAATACATACATCAATGGCAAATTGATATCGAACGAAGGAATCGTGAATCACGCAATTGGTTATTGAAAACCAACGAAAGAACTCTGCTTACACAGGATATAAATATACCGGATTTAACTAAAGCTACGCTGCGCCAGCAGCAGGGAAATTTGGGAGATGTGTATGCCCAAAGGGTTAAGGAAATATTGGGGATTCTTTTGGAACTAGAAGAAGTTTTGGGAGACAAACAGAAACCCGCTCACACTTTAACCGATTTAAGTAAATTGAAAACGGAAATAAGAGTATTACTTAAAGACTATTTGGATGATTTCACCCATAAAATAATGTCCCATATAGAAAGAGATATGGAAATTGATCGTCCTGGTGTTTCCAAGCATATTTATGAATCTGAAGTTTTCAAAAGTTTTATTTGGACTTTTTCTAAAGACGCACAAATCTCTTTGTGTGCAAAACCACGTATTGGAGAGCAAAATCTTCATAATGAGATTGATTTTCCTCTAATTGAAATGCAAATCTCTTTGCCACCAACGGTCAGCCTATATAGTTCTGCTTTGAGGGGTTTATGGTTAAATTATGATCATTTCAGTGACTATTGTCCCAGTTTTAAACTCAAAAAGCCTAGACCAGATTACATCAATATGCTAACACAAACCAAAAAGGAATGGCGCAAACGGAAGGAGATTTTACAAAACATGTTGGATGAATGTTCTAAGGAAGTACCATTAACAGAATTGGAACAATTTGAACACGAACGTGATTTGACTTCACAACAAGCCCGTGAGAAAAGCCTAGATGTGGATAAATTGTATTTAGAGTATGAGGATGAATTGAATAAGTTGAGGAGAAGAGCCATTGGCCCAGAGGGGTTTGGTTTGACGGATACCGATGTTAATTTGAGAAAATATCGCATAATTGGTGGAGTCTATTGCACAGATTATTTAGAAACACCACAACAGGATAAACAGCTAAACGCCAGATCGTTTATAAGAACAATATTTGCTCCAAACAAATTGTTGCATAAAAACTACTACCAGACCTTTAAACCACCGCCACCACCACAGCCTGGAGTCAGACGTTTACCCGAAGAAATTGAAGCTGAAATGCGCATGGTAGAGGCTGCCTTAGACAAATTAGCTTTAGTAACTGTACAGCTACCAGACAGCGTTATTTGGTTTGAACCACCTATAGCTTGTCGTTGGGAAACGCAGATCGAAACTTTAGAATCTGATTTGACAGAAGGCATTAAACAACCCATTAACTCCAACAGTGGCAATACGACAGATGTCACTCCCTTGTCTACCACTACTAATCTCAGTCCTTTGAAAAGTCTCTCACCGCGTTTTCCAGCTTCCAAACTACGCAAGAAAAGTTCGCAAAAATCTTCCGGCAGTAATTTACCTGTACGAGAAGTTAATGATTTTGATATGTTTCAAATGCCAAGTGAAATCGACATTTACAGTTTACTTAAGGACTTCATAGCGCCACGTTTACCACAGGGATTCTCTGTACGTATAGATGGTAGCCGCATGAAACAACTACAACAACATAAACAAAAGAAGGGCAAAAAGAAGCAAAAGCAAACAAAAGTTTTGTTTTTAGCACGGCCTAAAACAACAATCAACTCACTAGAGACAGAAGGACCAGCACAAATTTCACTAAAAGTTAAACAAGATTTACAAAAAATTCATAAAACACGCATAACAGAAGATTTCTTGGATTTCGATGAGCCTAAGGAATTCTTTCCATGCGTACAATTTGAGAAACTATTGAAAATAAAACCACTCGATAAAGTTAACGAACAACATGATGTTAAATTAGATTTGAAGAATAGAAACAGTGATGATGCCCAAGACAATGTGGAAAAGTTGAAATCTTTTAGTCGAGATGACAGCAAAGGAAGTCTTGTAAGCGTTACAAGTTATAAAAGCTCCAAAAGTGCTACGAGTGGTGATAGTGTATCAAGATGTTCATCTGAAATGACTGACAAAAAGGAAGTTACTAGGACTTACATGTTTTCACAATTAATAGAGGACTTGGATCGTTTGTGTGACTTACAAACTCCAGTGCAGCAGGAGGAGCTGCTACAGCAGATTTCAGAAATTCTAATGGGAAAAAACAACACAACGGCAGCATCAACATTAAGTGGAAAAGACGTTACTTGTGATGTTGGAGCAGCCGAAACAGAAGCAGCAGGAGACGAAGGAGATACAAAAACAACAACAGCAGCAGTATCAACATTGACGGATGTAATGCAACAACCCGCAGCATTTGGCTATTATTCTGGTATATCCTTTGTACGTGAGGCAGAGACATTACGGGAGGAAGACGAAGAGGAGGAAGAAGGTAACGCTGAAGATGATGATCAAACAAGTACAGATGAAGAGGAATATGATGATGATGACTATGACGAATACTTTTTAAATGAAAACCTAGACAACGAGGCAGCATTAACATCGTATCGTAGTGAAGCTAGTGGTGGTACGAGTGGTGTCACTGCTGTTGCTGCTACCGCATCGTCGGGTAAGGAGACTGGTATACATGATTTCCTAAATAAACACAGTCACAGCGATACAAACAGCAGCGGTGATGGTAAAAAAGCAAAACTATTAAATGAATCCACGTTTACTCAGGGTAAATGGAGCACACGTGACGTACATGATACAAAATTCAATGAAGATAAACTATCAATACAATTTCGTACAGGACGTATGGGAATATTTGGTTTTGCTTTAAATCGATACAGTAATATGCCGTATCAAACCTGGGAAATAAAACCCGATTTAAAGTGTCCCGAAAACATTCTATTTAGTTTTACGGCCTCTCTAGTCAGTTTGGACATAACCATCACATCACAGGGTTTTTGTGTCAACAATTTCCAAGGTGGCTCAACGACCGCCATCAATGAGATGATTGGCAAAACTCTGTCGTTGGATGCCATAAAACAGATTTTGATTTCGTCAGCCGTCGACATTTTCCCCGAAGAGGATGCATTCTGCTATACTGAGGGTTCTTGCGAAAAGAATTACGTGATGGAAATGCATTTGTATGCCTGCATGTCGACACTGGCATTGTCACACAATTTTAGTTGGTCGCGATGGAATCTTTTGGCAGGCAGCCGTACCGCTGTCCTGCTATTGAGGGAATTGGTCGATGGCAAAAAGGTGCCAAATCATTCAACTTTATTGGTGACCCCTTTAAAAACGGCAGCCTGA	MAPPKKKLSKKEKARLEAEQAEMLRLEMEREKLKKLEEARQRRKVEREEAKRRLQLEIQENKQRRAQLKNSMAFFHQIRECTDAIKMASKNQNDWEKFMRCNGLPNSNSPSDLRKYIHQWQIDIERRNRESRNWLLKTNERTLLTQDINIPDLTKATLRQQQGNLGDVYAQRVKEILGILLELEEVLGDKQKPAHTLTDLSKLKTEIRVLLKDYLDDFTHKIMSHIERDMEIDRPGVSKHIYESEVFKSFIWTFSKDAQISLCAKPRIGEQNLHNEIDFPLIEMQISLPPTVSLYSSALRGLWLNYDHFSDYCPSFKLKKPRPDYINMLTQTKKEWRKRKEILQNMLDECSKEVPLTELEQFEHERDLTSQQAREKSLDVDKLYLEYEDELNKLRRRAIGPEGFGLTDTDVNLRKYRIIGGVYCTDYLETPQQDKQLNARSFIRTIFAPNKLLHKNYYQTFKPPPPPQPGVRRLPEEIEAEMRMVEAALDKLALVTVQLPDSVIWFEPPIACRWETQIETLESDLTEGIKQPINSNSGNTTDVTPLSTTTNLSPLKSLSPRFPASKLRKKSSQKSSGSNLPVREVNDFDMFQMPSEIDIYSLLKDFIAPRLPQGFSVRIDGSRMKQLQQHKQKKGKKKQKQTKVLFLARPKTTINSLETEGPAQISLKVKQDLQKIHKTRITEDFLDFDEPKEFFPCVQFEKLLKIKPLDKVNEQHDVKLDLKNRNSDDAQDNVEKLKSFSRDDSKGSLVSVTSYKSSKSATSGDSVSRCSSEMTDKKEVTRTYMFSQLIEDLDRLCDLQTPVQQEELLQQISEILMGKNNTTAASTLSGKDVTCDVGAAETEAAGDEGDTKTTTAAVSTLTDVMQQPAAFGYYSGISFVREAETLREEDEEEEEGNAEDDDQTSTDEEEYDDDDYDEYFLNENLDNEAALTSYRSEASGGTSGVTAVAATASSGKETGIHDFLNKHSHSDTNSSGDGKKAKLLNESTFTQGKWSTRDVHDTKFNEDKLSIQFRTGRMGIFGFALNRYSNMPYQTWEIKPDLKCPENILFSFTASLVSLDITITSQGFCVNNFQGGSTTAINEMIGKTLSLDAIKQILISSAVDIFPEEDAFCYTEGSCEKNYVMEMHLYACMSTLALSHNFSWSRWNLLAGSRTAVLLLRELVDGKKVPNHSTLLVTPLKTAA
LOC111678932	NC_060951	XP_023296158.2	uncharacterized protein LOC111678932	0	0	0	0	ATGGGAAACGTACATGCAGCACAATGTGTTCCTACATCCGTTCAAGATGTCAATAATAATATTCCTGGCCTAATGAAACGTACATGTCAACGCATGAGTTTGAAACGTGAAAAAATGCCCACACCAACGCAGTCAACTAAAAGCCAGAAATCGAATAGAAAACGAATTGTTTTGAAAGCCATGCCAAGGTGCTCATCATTTGATGATTTGTCGTCTTTGTTGCCTTCTTCGAAAAAAGTTGATAATGACCCAACTTATTTGTTATGGAAAAAATCATTTGAATGCCCTCGAGACAGAGCAGAAACAGATAAACAGAAGCATTTGAAACGCATGAAGAAACGTGTTCACGACATGACTTCCGCTGTCAGCGGTCACATTACTCCAAAAGGATTTCCATCATACACTAATTTAAAACCAATTAATCGTAATATCAATCAAAATCAGTACAAAAAGAAACTTTTACAACTACCTCTGCCCGATGACAGTCTACATGCCGAATGCAAAAATCAATTATTTCTCAAAAATATTTCTCCCCAACGGTTGTCAACAGTCGTAATGTGCAACAATATTCCAAACACCAACTCAAAAACTACTATCCAGCCAAAATACACTTTGGCACCACTAAACCTGCTCTCTAAGTTGTCACAAAAGAAACAAGCGATTCTTATCGAACAACTTTTTCGTGACATAAAAAAATTTGAATCCCACTACGACACGAATATGGATTCCTTTATATTTTAA	MGNVHAAQCVPTSVQDVNNNIPGLMKRTCQRMSLKREKMPTPTQSTKSQKSNRKRIVLKAMPRCSSFDDLSSLLPSSKKVDNDPTYLLWKKSFECPRDRAETDKQKHLKRMKKRVHDMTSAVSGHITPKGFPSYTNLKPINRNINQNQYKKKLLQLPLPDDSLHAECKNQLFLKNISPQRLSTVVMCNNIPNTNSKTTIQPKYTLAPLNLLSKLSQKKQAILIEQLFRDIKKFESHYDTNMDSFIF
LOC111678925	NC_060951	XP_023296151.2	uncharacterized protein LOC111678925	431	2.94	3.58	3.87	ATGTCAGAATTTCGTTTTTTCGCTTTTACGGATTATGAATTCTACAATCGTTCGCTGAACTTCTTCCAGCTGCCTATAACACCATTTCAGCCTACCAAAAAGACCACCGCTGATGAAATATCACACGAACTAAATGTTCCCTACACAGTATTCGAAATACTCGTAGCCATTTGTGCAATTATTGGCAATCTAATGGTCATTATAGTTTTTCAGCGTGAACGCAAACTAAGACGACGTACAAACTATTACATCGTTTCTTTGGCTATAGCTGATTTTCTTGTGGGTTCGCTGGGAGTACCATTTGCCATATTGGCGTCAATTGGTTTGCCAACGAATTTGCATGCCTGCCTCTTTACGGTTTCATTGCTAGTTGTTCTCTGTACCATATCGATATTTTGCCTTGTCGCTGTATCTGTCGATCGTTACTGGGCTATCCTTTACCCCATGGCATATTCAAGAAATGTACGCACTAAAACAGCTATTGTTATAATCTCAATGTGTTGGTTTGCTGGCACCGTCGTGGGATTTTTACCGCTATTTGGCTGGCATGCTGCTGTGGACGACAATCAGGCTTGTCTCTTTGTTGAAGTAATGGACTATAATTATTTGGTTTTCTTATATTTTGCTACCATTATAACGCCCGCTCTGTTAATGTTGGCATTTTATGCGCACATTTACAAAGTCATTATAAAACAAGTTCGACAAATTGTCACAATGAATCCTGTGGGAGATAGTAGTCGTCGATCGTCAATAGCACAGATAACAAATCCTGGTCGATCGTGTCATGGTGGTACAATGTTAAGAGTATTAGGTGCTGCTCGAAAACGAGACGTCAAAGCCACTCAAAATCTATCTGTTATTGTGCTATTTTTTATGATCTGTTGGATACCACTTTACACTATAAATTGTATAAAAGCATTTTGTCCTTCGTGTTCCATACACCCCAAGTTGACACTGTTTTGCATTATACTATCACATCTTAATTCTGCTGTTAATCCTGTATTATATGCTTATCACTTGAAGGACTTTAGATTGGCATTAAAAAACCTGATACTCAAAATATTGGGCATTGAAATCGATCAAACTTTAGAAACACAACACCGTTACTCTTTGGCTTCCCAACATCGTCTACAATCGATGGATGTTGGTATGAGAAATCCAATGCAGACTAGAATATATATAGATTCTCCAATTTGGCTGCGGCAACAACAGCAATCTCTTAAATCTGCGCAACATGTACCTAAATGTGGTGTTGTAACACCTTGTCTAAATAACATACATCAAACTGTAGCTGCCGTTGCTTCTGTTACTACCGACATTGAGAGAGAAATGTGGAATATAATGGAAGCTTCTAGTGGAGCCGAATTAGGGGAAATTAATTACATATTTCCTGATGAGAAAGACTCTGCTGTTCCGACTCCTCCACCAAGACATCATCGTAAATCGCAGAATAAGAAGGAGAGCTGTGAAAGCCCCTTTTCCTATGATAATTGTTCTTATACTCCAAGTCTCGGTGACAATGATTTTGAAGAGGTCTTCCTACCTAGTCGTCACCAAGAAGGTGGCGTGGACCACAATGCACTTAATCAATCATTAATAGCTTGTACAATGCGCGATAAATTACGGTCTGATATTGACGATCGACCCCCCAGTACGCCAAATTCGCAGAGCGATTACGAAATACCAAAGAATGAGGACTCAAAAACCCATACACTAATTCATAATACTAAGTCAAAAACCAAAACCCCACCTTTAACGCCAAAACGTAACCAACAAATTAAACCTAAAGAAATGCAAAAACATCTGCACATGTCCAACTCAAATGGTTGTTTAAGTAATTCTTCCATTTTTGTTATAGAAACAGACACGAACCCAATGTCGCCAGGTCACAAACCAAAATTTAGAAAATCTGCAGAAGAAACAAAGACTGCAAACTTAAATTCAAAAATGTTAAGGCGTTCCTGTTCATGTACCAGTGACACGTCGGCATCAACGTCTCCTCAAAGAGGCTTAAAACTTTCAAGACATTCCACAGTCACAAATAGCAGCACATCATCTAGTCCCCACTTAACAGCTTCCAATCAAAATATATCACTTACTTCTGAACAACTTCCAAACTCTTACAACAATAACAATCTAAACTATTACACGTTTCATCATCCATCGTCTCATTATCATAGAAATCAACATCATCACGAAAAATTCAGTCCGCTTAGAGCGATGAGTAATTTAATATTCCCTCCAATTGTCAAACATTCCAGCCTCTTTCAATTATTCCATCCTACAACTTCAGAAACAACGCAAACATCGAACATTACCAAACATCAAACGACTGACAATCACAAAAACAATATAACAAGTACGCAGGAAGCAAATGCAGTTAGTGAGTCTGAAACAACTTTAAATACGGAAATAATTGATACACCGTCAGTCCAAGTGTAA	MSEFRFFAFTDYEFYNRSLNFFQLPITPFQPTKKTTADEISHELNVPYTVFEILVAICAIIGNLMVIIVFQRERKLRRRTNYYIVSLAIADFLVGSLGVPFAILASIGLPTNLHACLFTVSLLVVLCTISIFCLVAVSVDRYWAILYPMAYSRNVRTKTAIVIISMCWFAGTVVGFLPLFGWHAAVDDNQACLFVEVMDYNYLVFLYFATIITPALLMLAFYAHIYKVIIKQVRQIVTMNPVGDSSRRSSIAQITNPGRSCHGGTMLRVLGAARKRDVKATQNLSVIVLFFMICWIPLYTINCIKAFCPSCSIHPKLTLFCIILSHLNSAVNPVLYAYHLKDFRLALKNLILKILGIEIDQTLETQHRYSLASQHRLQSMDVGMRNPMQTRIYIDSPIWLRQQQQSLKSAQHVPKCGVVTPCLNNIHQTVAAVASVTTDIEREMWNIMEASSGAELGEINYIFPDEKDSAVPTPPPRHHRKSQNKKESCESPFSYDNCSYTPSLGDNDFEEVFLPSRHQEGGVDHNALNQSLIACTMRDKLRSDIDDRPPSTPNSQSDYEIPKNEDSKTHTLIHNTKSKTKTPPLTPKRNQQIKPKEMQKHLHMSNSNGCLSNSSIFVIETDTNPMSPGHKPKFRKSAEETKTANLNSKMLRRSCSCTSDTSASTSPQRGLKLSRHSTVTNSSTSSSPHLTASNQNISLTSEQLPNSYNNNNLNYYTFHHPSSHYHRNQHHHEKFSPLRAMSNLIFPPIVKHSSLFQLFHPTTSETTQTSNITKHQTTDNHKNNITSTQEANAVSESETTLNTEIIDTPSVQV
LOC111678924	NC_060951	XP_023296150.1	CKLF-like MARVEL transmembrane domain-containingprotein 4	934	30.55	45.95	40.2	ATGGTGGAAACTGTAGTAACCGTTGAACGCACCACAACCACACAAACCGCGACACCTACAACAGGTGGTGGTTTAAGTGCACTGAGGATTAATATTGGATATTTCCAAACTGTTCCTGGTATTATTAAACTTGTGCAATTTATCTTGGGTATAATTTGTATGGCTTGCGCTTCACCTGCCCTCATCTCAGCCACATCTTTCTTCCTGTTTGTTGTGGTAGTTTCATTTATAGCAACACTATTATGGATATTCGCTTACCTTTTGGGTATTCGAGAAGCTCTTAATGTTGCCATCAATTGGATATTCACAGAACTTCTTAATACTGGTATTGCAGCCCTTCTATATTTCATTGCCTTTGTAGTGCAATTGGCCAAGTGGTCACCAGCGTATGGGCACAATTATTATGGATCGAATATTGCTGCTGGTGTATTTGGCTTGTTCAACTTTTTGGCCTATGCTGCTGGTACATATTTCCTGTATTTAGAGCACAAAAGTGGTGCCACAATCTAA	MVETVVTVERTTTTQTATPTTGGGLSALRINIGYFQTVPGIIKLVQFILGIICMACASPALISATSFFLFVVVVSFIATLLWIFAYLLGIREALNVAINWIFTELLNTGIAALLYFIAFVVQLAKWSPAYGHNYYGSNIAAGVFGLFNFLAYAAGTYFLYLEHKSGATI
LOC111678922	NC_060951	XP_023296148.1	neuroglian isoform X3	1236.83	5.56	7.73	7.31	ATGGGGCGGCAGTCGTCTAGTACGCTGGCCGTCGTCCTGCTGGTTGCTGTTTTAGGCACCACAACTGCAATGATAAATTCACCGCCTCGCATTATCAAACAACCGCCCACTGATGAACTACTATTTAAAGTTGCTCAACAAAATAAAGAAAGTGATAAACCCTTTATCATCGAATGCGAAGCTGAAGGACAACCTGATCCAACTTACCGATGGGTGAAAAACGGCAAAAAATTCGATTGGCAAGCATACGATAATCGTATGTTGCAGCAACCTGGTCGTGGTACCTTGGTTATTACTTCACCAAAAGATGAAGATTTGGGACAATACCAGTGTTTTGCCGAAAACGAATTCGGTATAGCCACATCAAACTCTGTGTTCGTACGCAAGGCTGAACTGAATGCATTCAAAGATGAAGCTGCCAAAACCGTAGAAGCCAATGAGGGTGAACCCTTCTCGCTGCAATGTGAAGCACCTGACGGTTGGCCAAAGCCCACAGTCAATTGGTTAATTCAACAGTCCATCGATGGTAATATAAAATCGATAAATAACTCTCGCATGACTTTGGATCCCGAAGGCACATTGTGGTTCTCGAATGTTACACGAGAAGATGCCAGTGATGATTTCTATTATGCTTGCTCTGCGACCTCAGTGTTCCGCAGTGAGTACAAGATTGGTAATCGTGTTCTTTTGGATGTTAAGCAGACCGGCATTAGTGCTTCCCAAAATAAATTCGCTCCCAGAAAACAGTATGTAACACGCAAGAATGAAGTTGCTCTAAGAGGTAAACGTGCTGAACTCTTCTGTATATATGGAGGAACGCCATTACCGCAAACAGTTTGGAAAAAGAATGGTGGACCGATAGAGTGGAGTGATCGAATAACCCAAGGTCATTATGGCAAATCGTTGGTTATACGGCATGTCAATTTCGATGATAATGGAACCTATACTTGTGATGTTTCCAACGGTGTGGGCAACGCTCAATCTTATTCGATTAACTTACAAATCAACGCCATTCCATACTTTACTGTAGAACCTGAAATGCAAAATGCTGCCGAAGATGAAACTGTCGAATTTCGTTGCGAAGCCGCTGGTTCTCCCGAGCCCACGATTCAATGGATCCACAATGGTAAACCCATTAGTCAAGCCCCGCCCAATCCTAGACGTATCGTGGAAACTAATCGCATTATCATTCGCGATTTGTTAAAATTGGACACTGGTAATTATGGTTGTAACGCTACCAACTCTTTAGGCTATGTTTACAAAGATGTCTACTTGAATGTCTTGGCCTTGCCGCCAGAGATTGAAGAGCCTCCTCGCAAAGAAGCTACTGTTGATGGCAAGAACGTAACCATGCGTTGTCGAGTGTTTGGTGCTCCCAAGCCTCAAGTTAAATGGATTCGTAATGGTCTCGAATTGACTGGTGGTCGTTACACAGTATTACCATCGGGAGACTTACAAATCCAGCAAGTCAGCTTCAATGATGCTGGCCAATATACTTGCTTCGCAAAGAACAAATTCGGAGAGAAATCAGCGAATGGTTCGTTGATTGTTAAAGAGCACACACGTATCACCCAAGAACCACAAAACTACGAAGTAGCCGCTGGTCAGTCCGCCACTTTTCGTTGTAACGAAGCTCACGATGACACATTAAATTTGACAATTGAGTGGTGGAAGGATTCCCAGCAAATCGATTTCGAAGCTGAAGCCCGATTTGTAAAAACCAATGATAACTCGCTGACAATTGCCAAGACCATCGAGCTGGATTCAGGCGAATACACTTGTGTGGCCAGAACAGAATTGGATGAAGCCTCTGCCAAAGCAAATCTGATTGTTCAAGATGTTCCGAATGCCCCTCTTCTCTCTGGAGTTAAATGTATGGAACGCCATGCTGAAGTTAACTGGGAACCACAGGGTGACAATCGTTCTCCCATTTTGCATTATACCATTCAGTATAATACCTCCTTTACACCAGCCTCTTGGGACGTTGCCTTTGAAAAGGTGCCTTCTACCGATTTCTCCTTTACGGTCGACATGTCACCATGGACGAATTACACTTTCCGTGTGATTGCTTTCAACAAGATCGGTGCTTCGCCTCCATCGAGCCATAGTGAAACTTGCACAACACAACCCGACGTTCCCTACAAAAACCCTGATAATGTTGCTGGTCAAGGAAAAGAACCCAACAATTTGATAATCACCTGGACTCCAATGCCAGAGCTAGAACACAATGCACCTAATTTCCAATACCGTGTGTCTTGGAAGCGTGATATTCCTGCAGCATCTTGGGAAAATAAGGACATCTATGATTGGAAGCAAGATAGTTTGGTAATTACCGATCAACCCACATTTGTGCGTTACATTATAAAAGTTGCTGCCATTAACGAACGCGGTGAAGCAAATGTAGCCGCTGAAGAAATTATTGGATATTCTGGCGAAGACCGTCCCTTGGAAGCTCCCACAAATTTCAGTATGATTCAAGTAACCGGTGCCACTTCAGCCATCTTAGGCTGGAACCCCGTAAGTGCTGAGTCAATCCGTGGTCACTTTAAGGGATACAAGATTCAAACATGGACTGAAAAGGAGGGTGAAGAAGGCTTGCGTGAAATTCACGTTAAGGGCGATTCTAACCAGGCTTTGGTAACACAATTTAAACCAGATTCCAAGAACTTTGCTCGTGTTTTGGCATACAATGGACGTTTCAATGGTCCCGCTAGTGCTGTTATTGATTTTGATACACCCGAAGGCGTTCCGTCCCCCGTAGAATCGCTTGAAGCTTATCCTATGGGCTCCTCAGCTTTCTGGTTGGTCTGGAAGAAACCCTTAAATCCCAATGGAAAACTTACTGGCTACAGAGTATATTATGAAGAAGTTAAAGGCAGCTATGTGGGTGAAAGACGTGAATATGATCCCCATATTACTGATCCCAATGTGACAAGTATGAAAATGGCAGGTTTGAAACCAAACACCAAATATCGCATTTCAATTGCCGCTACCACTAAAGTAGGAGAGGGTTCAGAACATTTTATTGAAAAACGAACTTTGTCAGAGGATTCGCAAGCACCAGCAGTGCCCTTCTTTGAATATCAACAATTGCCTTCAGATAATGGCTTAGCCAAGTTCCGTGTCAATTGGAAACCTAATACTGAAGGACATGCTGGTACACATTTCTTCACACAATACAGAATTAAGGGCGAAACTGAATGGAATAAGGCTCCCGAAGAGAAAAATCGTGATTATCAAGAAGTAGCTGGTTTAGATCCTGATACAGTCTATGAATTCCGCGTTGTGGCAGTTGATGGTCATTTTATGACTGAAAGTGCAGCGCAGGAAGTTGACACCAATGGTGTCGATGGTCCTATCAAAGTTCCAAACGAGAATCTTGCAAATGCCGGCTGGTTTATCGGCATGATGTTGGCGTTAGCCATCATAATCATATTATTTATTATTATTTGTATTATCCGTCGCAATCGTGGAGGCAAATACGATGTTCATGATCGTGAATTGGCCAATGGTAGACGAGACTACCCAGATGAAGGTGGCTTCCATGAATACTCACAACCTTTGGACAATAAGAGCGCTGGTCGTCAATCTGTAAGTTCAGCCAAGCCCGGTTTGGAAAGTGATACAGATTCTATGGCTGAATACGGTGATGGTGATACAGGCATGAATGAAGATGGTTCATTTATAGGTCAATATGGACGTAAAGGACTTTGA	MGRQSSSTLAVVLLVAVLGTTTAMINSPPRIIKQPPTDELLFKVAQQNKESDKPFIIECEAEGQPDPTYRWVKNGKKFDWQAYDNRMLQQPGRGTLVITSPKDEDLGQYQCFAENEFGIATSNSVFVRKAELNAFKDEAAKTVEANEGEPFSLQCEAPDGWPKPTVNWLIQQSIDGNIKSINNSRMTLDPEGTLWFSNVTREDASDDFYYACSATSVFRSEYKIGNRVLLDVKQTGISASQNKFAPRKQYVTRKNEVALRGKRAELFCIYGGTPLPQTVWKKNGGPIEWSDRITQGHYGKSLVIRHVNFDDNGTYTCDVSNGVGNAQSYSINLQINAIPYFTVEPEMQNAAEDETVEFRCEAAGSPEPTIQWIHNGKPISQAPPNPRRIVETNRIIIRDLLKLDTGNYGCNATNSLGYVYKDVYLNVLALPPEIEEPPRKEATVDGKNVTMRCRVFGAPKPQVKWIRNGLELTGGRYTVLPSGDLQIQQVSFNDAGQYTCFAKNKFGEKSANGSLIVKEHTRITQEPQNYEVAAGQSATFRCNEAHDDTLNLTIEWWKDSQQIDFEAEARFVKTNDNSLTIAKTIELDSGEYTCVARTELDEASAKANLIVQDVPNAPLLSGVKCMERHAEVNWEPQGDNRSPILHYTIQYNTSFTPASWDVAFEKVPSTDFSFTVDMSPWTNYTFRVIAFNKIGASPPSSHSETCTTQPDVPYKNPDNVAGQGKEPNNLIITWTPMPELEHNAPNFQYRVSWKRDIPAASWENKDIYDWKQDSLVITDQPTFVRYIIKVAAINERGEANVAAEEIIGYSGEDRPLEAPTNFSMIQVTGATSAILGWNPVSAESIRGHFKGYKIQTWTEKEGEEGLREIHVKGDSNQALVTQFKPDSKNFARVLAYNGRFNGPASAVIDFDTPEGVPSPVESLEAYPMGSSAFWLVWKKPLNPNGKLTGYRVYYEEVKGSYVGERREYDPHITDPNVTSMKMAGLKPNTKYRISIAATTKVGEGSEHFIEKRTLSEDSQAPAVPFFEYQQLPSDNGLAKFRVNWKPNTEGHAGTHFFTQYRIKGETEWNKAPEEKNRDYQEVAGLDPDTVYEFRVVAVDGHFMTESAAQEVDTNGVDGPIKVPNENLANAGWFIGMMLALAIIIILFIIICIIRRNRGGKYDVHDRELANGRRDYPDEGGFHEYSQPLDNKSAGRQSVSSAKPGLESDTDSMAEYGDGDTGMNEDGSFIGQYGRKGL
LOC111678922	NC_060951	XP_023296146.1	neuroglian isoform X2	1065.83	4.75	6.14	6.25	ATGGGGCGGCAGTCGTCTAGTACGCTGGCCGTCGTCCTGCTGGTTGCTGTTTTAGGCACCACAACTGCAATGATAAATTCACCGCCTCGCATTATCAAACAACCGCCCACTGATGAACTACTATTTAAAGTTGCTCAACAAAATAAAGAAAGTGATAAACCCTTTATCATCGAATGCGAAGCTGAAGGACAACCTGATCCAACTTACCGATGGGTGAAAAACGGCAAAAAATTCGATTGGCAAGCATACGATAATCGTATGTTGCAGCAACCTGGTCGTGGTACCTTGGTTATTACTTCACCAAAAGATGAAGATTTGGGACAATACCAGTGTTTTGCCGAAAACGAATTCGGTATAGCCACATCAAACTCTGTGTTCGTACGCAAGGCTGAACTGAATGCATTCAAAGATGAAGCTGCCAAAACCGTAGAAGCCAATGAGGGTGAACCCTTCTCGCTGCAATGTGAAGCACCTGACGGTTGGCCAAAGCCCACAGTCAATTGGTTAATTCAACAGTCCATCGATGGTAATATAAAATCGATAAATAACTCTCGCATGACTTTGGATCCCGAAGGCACATTGTGGTTCTCGAATGTTACACGAGAAGATGCCAGTGATGATTTCTATTATGCTTGCTCTGCGACCTCAGTGTTCCGCAGTGAGTACAAGATTGGTAATCGTGTTCTTTTGGATGTTAAGCAGACCGGCATTAGTGCTTCCCAAAATAAATTCGCTCCCAGAAAACAGTATGTAACACGCAAGAATGAAGTTGCTCTAAGAGGTAAACGTGCTGAACTCTTCTGTATATATGGAGGAACGCCATTACCGCAAACAGTTTGGAAAAAGAATGGTGGACCGATAGAGTGGAGTGATCGAATAACCCAAGGTCATTATGGCAAATCGTTGGTTATACGGCATGTCAATTTCGATGATAATGGAACCTATACTTGTGATGTTTCCAACGGTGTGGGCAACGCTCAATCTTATTCGATTAACTTACAAATCAACGCCATTCCATACTTTACTGTAGAACCTGAAATGCAAAATGCTGCCGAAGATGAAACTGTCGAATTTCGTTGCGAAGCCGCTGGTTCTCCCGAGCCCACGATTCAATGGATCCACAATGGTAAACCCATTAGTCAAGCCCCGCCCAATCCTAGACGTATCGTGGAAACTAATCGCATTATCATTCGCGATTTGTTAAAATTGGACACTGGTAATTATGGTTGTAACGCTACCAACTCTTTAGGCTATGTTTACAAAGATGTCTACTTGAATGTCTTGGCCTTGCCGCCAGAGATTGAAGAGCCTCCTCGCAAAGAAGCTACTGTTGATGGCAAGAACGTAACCATGCGTTGTCGAGTGTTTGGTGCTCCCAAGCCTCAAGTTAAATGGATTCGTAATGGTCTCGAATTGACTGGTGGTCGTTACACAGTATTACCATCGGGAGACTTACAAATCCAGCAAGTCAGCTTCAATGATGCTGGCCAATATACTTGCTTCGCAAAGAACAAATTCGGAGAGAAATCAGCGAATGGTTCGTTGATTGTTAAAGAGCACACACGTATCACCCAAGAACCACAAAACTACGAAGTAGCCGCTGGTCAGTCCGCCACTTTTCGTTGTAACGAAGCTCACGATGACACATTAAATTTGACAATTGAGTGGTGGAAGGATTCCCAGCAAATCGATTTCGAAGCTGAAGCCCGATTTGTAAAAACCAATGATAACTCGCTGACAATTGCCAAGACCATCGAGCTGGATTCAGGCGAATACACTTGTGTGGCCAGAACAGAATTGGATGAAGCCTCTGCCAAAGCAAATCTGATTGTTCAAGATGTTCCGAATGCCCCTCTTCTCTCTGGAGTTAAATGTATGGAACGCCATGCTGAAGTTAACTGGGAACCACAGGGTGACAATCGTTCTCCCATTTTGCATTATACCATTCAGTATAATACCTCCTTTACACCAGCCTCTTGGGACGTTGCCTTTGAAAAGGTGCCTTCTACCGATTTCTCCTTTACGGTCGACATGTCACCATGGACGAATTACACTTTCCGTGTGATTGCTTTCAACAAGATCGGTGCTTCGCCTCCATCGAGCCATAGTGAAACTTGCACAACACAACCCGACGTTCCCTACAAAAACCCTGATAATGTTGCTGGTCAAGGAAAAGAACCCAACAATTTGATAATCACCTGGACTCCAATGCCAGAGCTAGAACACAATGCACCTAATTTCCAATACCGTGTGTCTTGGAAGCGTGATATTCCTGCAGCATCTTGGGAAAATAAGGACATCTATGATTGGAAGCAAGATAGTTTGGTAATTACCGATCAACCCACATTTGTGCGTTACATTATAAAAGTTGCTGCCATTAACGAACGCGGTGAAGCAAATGTAGCCGCTGAAGAAATTATTGGATATTCTGGCGAAGACCGTCCCTTGGAAGCTCCCACAAATTTCAGTATGATTCAAGTAACCGGTGCCACTTCAGCCATCTTAGGCTGGAACCCCGTAAGTGCTGAGTCAATCCGTGGTCACTTTAAGGGATACAAGATTCAAACATGGACTGAAAAGGAGGGTGAAGAAGGCTTGCGTGAAATTCACGTTAAGGGCGATTCTAACCAGGCTTTGGTAACACAATTTAAACCAGATTCCAAGAACTTTGCTCGTGTTTTGGCATACAATGGACGTTTCAATGGTCCCGCTAGTGCTGTTATTGATTTTGATACACCCGAAGGCGTTCCGTCCCCCGTAGAATCGCTTGAAGCTTATCCTATGGGCTCCTCAGCTTTCTGGTTGGTCTGGAAGAAACCCTTAAATCCCAATGGAAAACTTACTGGCTACAGAGTATATTATGAAGAAGTTAAAGGCAGCTATGTGGGTGAAAGACGTGAATATGATCCCCATATTACTGATCCCAATGTGACAAGTATGAAAATGGCAGGTTTGAAACCAAACACCAAATATCGCATTTCAATTGCCGCTACCACTAAAGTAGGAGAGGGTTCAGAACATTTTATTGAAAAACGAACTTTGTCAGAGGATTCGCAAGCACCAGCAGTGCCCTTCTTTGAATATCAACAATTGCCTTCAGATAATGGCTTAGCCAAGTTCCGTGTCAATTGGAAACCTAATACTGAAGGACATGCTGGTACACATTTCTTCACACAATACAGAATTAAGGGCGAAACTGAATGGAATAAGGCTCCCGAAGAGAAAAATCGTGATTATCAAGAAGTAGCTGGTTTAGATCCTGATACAGTCTATGAATTCCGCGTTGTGGCAGTTGATGGTCATTTTATGACTGAAAGTGCAGCGCAGGAAGTTGACACCAATGGTGTCGATGGTCCTATCAAAGTTCCAAACGAGAATCTTGCAAATGCCGGCTGGTTTATCGGCATGATGTTGGCGTTAGCCATCATAATCATATTATTTATTATTATTTGTATTATCCGTCGCAATCGTGGAGGCAAATACGATGTTCATGATCGTGAATTGGCCAATGGTAGACGAGACTACCCAGATGAAGGTGGCTTCCATGAATACTCACAACCTTTGGACAATAAGAGCGCTGGTCGTCAATCTGTAAGTTCAGCCAAGCCCGGTTTGGAAAGTGATACAGATTCTATGGCTGAATACGGTGATGGTGATACAGCAGGTGCACGTAAAGTTAATCAAACTTTACCTACTTTATCAGAACATATAGATGAGGCTTCATCGTATGGTGTTAAAAAATAA	MGRQSSSTLAVVLLVAVLGTTTAMINSPPRIIKQPPTDELLFKVAQQNKESDKPFIIECEAEGQPDPTYRWVKNGKKFDWQAYDNRMLQQPGRGTLVITSPKDEDLGQYQCFAENEFGIATSNSVFVRKAELNAFKDEAAKTVEANEGEPFSLQCEAPDGWPKPTVNWLIQQSIDGNIKSINNSRMTLDPEGTLWFSNVTREDASDDFYYACSATSVFRSEYKIGNRVLLDVKQTGISASQNKFAPRKQYVTRKNEVALRGKRAELFCIYGGTPLPQTVWKKNGGPIEWSDRITQGHYGKSLVIRHVNFDDNGTYTCDVSNGVGNAQSYSINLQINAIPYFTVEPEMQNAAEDETVEFRCEAAGSPEPTIQWIHNGKPISQAPPNPRRIVETNRIIIRDLLKLDTGNYGCNATNSLGYVYKDVYLNVLALPPEIEEPPRKEATVDGKNVTMRCRVFGAPKPQVKWIRNGLELTGGRYTVLPSGDLQIQQVSFNDAGQYTCFAKNKFGEKSANGSLIVKEHTRITQEPQNYEVAAGQSATFRCNEAHDDTLNLTIEWWKDSQQIDFEAEARFVKTNDNSLTIAKTIELDSGEYTCVARTELDEASAKANLIVQDVPNAPLLSGVKCMERHAEVNWEPQGDNRSPILHYTIQYNTSFTPASWDVAFEKVPSTDFSFTVDMSPWTNYTFRVIAFNKIGASPPSSHSETCTTQPDVPYKNPDNVAGQGKEPNNLIITWTPMPELEHNAPNFQYRVSWKRDIPAASWENKDIYDWKQDSLVITDQPTFVRYIIKVAAINERGEANVAAEEIIGYSGEDRPLEAPTNFSMIQVTGATSAILGWNPVSAESIRGHFKGYKIQTWTEKEGEEGLREIHVKGDSNQALVTQFKPDSKNFARVLAYNGRFNGPASAVIDFDTPEGVPSPVESLEAYPMGSSAFWLVWKKPLNPNGKLTGYRVYYEEVKGSYVGERREYDPHITDPNVTSMKMAGLKPNTKYRISIAATTKVGEGSEHFIEKRTLSEDSQAPAVPFFEYQQLPSDNGLAKFRVNWKPNTEGHAGTHFFTQYRIKGETEWNKAPEEKNRDYQEVAGLDPDTVYEFRVVAVDGHFMTESAAQEVDTNGVDGPIKVPNENLANAGWFIGMMLALAIIIILFIIICIIRRNRGGKYDVHDRELANGRRDYPDEGGFHEYSQPLDNKSAGRQSVSSAKPGLESDTDSMAEYGDGDTAGARKVNQTLPTLSEHIDEASSYGVKK
LOC111678922	NC_060951	XP_023296145.2	neuroglian isoform X1	1011.83	4.39	5.62	5.77	ATGGGGCGGCAGTCGTCTAGTACGCTGGCCGTCGTCCTGCTGGTTGCTGTTTTAGGCACCACAACTGCAATGATAAATTCACCGCCTCGCATTATCAAACAACCGCCCACTGATGAACTACTATTTAAAGTTGCTCAACAAAATAAAGAAAGTGATAAACCCTTTATCATCGAATGCGAAGCTGAAGGACAACCTGATCCAACTTACCGATGGGTGAAAAACGGCAAAAAATTCGATTGGCAAGCATACGATAATCGTATGTTGCAGCAACCTGGTCGTGGTACCTTGGTTATTACTTCACCAAAAGATGAAGATTTGGGACAATACCAGTGTTTTGCCGAAAACGAATTCGGTATAGCCACATCAAACTCTGTGTTCGTACGCAAGGCTGAACTGAATGCATTCAAAGATGAAGCTGCCAAAACCGTAGAAGCCAATGAGGGTGAACCCTTCTCGCTGCAATGTGAAGCACCTGACGGTTGGCCAAAGCCCACAGTCAATTGGTTAATTCAACAGTCCATCGATGGTAATATAAAATCGATAAATAACTCTCGCATGACTTTGGATCCCGAAGGCACATTGTGGTTCTCGAATGTTACACGAGAAGATGCCAGTGATGATTTCTATTATGCTTGCTCTGCGACCTCAGTGTTCCGCAGTGAGTACAAGATTGGTAATCGTGTTCTTTTGGATGTTAAGCAGACCGGCATTAGTGCTTCCCAAAATAAATTCGCTCCCAGAAAACAGTATGTAACACGCAAGAATGAAGTTGCTCTAAGAGGTAAACGTGCTGAACTCTTCTGTATATATGGAGGAACGCCATTACCGCAAACAGTTTGGAAAAAGAATGGTGGACCGATAGAGTGGAGTGATCGAATAACCCAAGGTCATTATGGCAAATCGTTGGTTATACGGCATGTCAATTTCGATGATAATGGAACCTATACTTGTGATGTTTCCAACGGTGTGGGCAACGCTCAATCTTATTCGATTAACTTACAAATCAACGCCATTCCATACTTTACTGTAGAACCTGAAATGCAAAATGCTGCCGAAGATGAAACTGTCGAATTTCGTTGCGAAGCCGCTGGTTCTCCCGAGCCCACGATTCAATGGATCCACAATGGTAAACCCATTAGTCAAGCCCCGCCCAATCCTAGACGTATCGTGGAAACTAATCGCATTATCATTCGCGATTTGTTAAAATTGGACACTGGTAATTATGGTTGTAACGCTACCAACTCTTTAGGCTATGTTTACAAAGATGTCTACTTGAATGTCTTGGCCTTGCCGCCAGAGATTGAAGAGCCTCCTCGCAAAGAAGCTACTGTTGATGGCAAGAACGTAACCATGCGTTGTCGAGTGTTTGGTGCTCCCAAGCCTCAAGTTAAATGGATTCGTAATGGTCTCGAATTGACTGGTGGTCGTTACACAGTATTACCATCGGGAGACTTACAAATCCAGCAAGTCAGCTTCAATGATGCTGGCCAATATACTTGCTTCGCAAAGAACAAATTCGGAGAGAAATCAGCGAATGGTTCGTTGATTGTTAAAGAGCACACACGTATCACCCAAGAACCACAAAACTACGAAGTAGCCGCTGGTCAGTCCGCCACTTTTCGTTGTAACGAAGCTCACGATGACACATTAAATTTGACAATTGAGTGGTGGAAGGATTCCCAGCAAATCGATTTCGAAGCTGAAGCCCGATTTGTAAAAACCAATGATAACTCGCTGACAATTGCCAAGACCATCGAGCTGGATTCAGGCGAATACACTTGTGTGGCCAGAACAGAATTGGATGAAGCCTCTGCCAAAGCAAATCTGATTGTTCAAGATGTTCCGAATGCCCCTCTTCTCTCTGGAGTTAAATGTATGGAACGCCATGCTGAAGTTAACTGGGAACCACAGGGTGACAATCGTTCTCCCATTTTGCATTATACCATTCAGTATAATACCTCCTTTACACCAGCCTCTTGGGACGTTGCCTTTGAAAAGGTGCCTTCTACCGATTTCTCCTTTACGGTCGACATGTCACCATGGACGAATTACACTTTCCGTGTGATTGCTTTCAACAAGATCGGTGCTTCGCCTCCATCGAGCCATAGTGAAACTTGCACAACACAACCCGACGTTCCCTACAAAAACCCTGATAATGTTGCTGGTCAAGGAAAAGAACCCAACAATTTGATAATCACCTGGACTCCAATGCCAGAGCTAGAACACAATGCACCTAATTTCCAATACCGTGTGTCTTGGAAGCGTGATATTCCTGCAGCATCTTGGGAAAATAAGGACATCTATGATTGGAAGCAAGATAGTTTGGTAATTACCGATCAACCCACATTTGTGCGTTACATTATAAAAGTTGCTGCCATTAACGAACGCGGTGAAGCAAATGTAGCCGCTGAAGAAATTATTGGATATTCTGGCGAAGACCGTCCCTTGGAAGCTCCCACAAATTTCAGTATGATTCAAGTAACCGGTGCCACTTCAGCCATCTTAGGCTGGAACCCCGTAAGTGCTGAGTCAATCCGTGGTCACTTTAAGGGATACAAGATTCAAACATGGACTGAAAAGGAGGGTGAAGAAGGCTTGCGTGAAATTCACGTTAAGGGCGATTCTAACCAGGCTTTGGTAACACAATTTAAACCAGATTCCAAGAACTTTGCTCGTGTTTTGGCATACAATGGACGTTTCAATGGTCCCGCTAGTGCTGTTATTGATTTTGATACACCCGAAGGCGTTCCGTCCCCCGTAGAATCGCTTGAAGCTTATCCTATGGGCTCCTCAGCTTTCTGGTTGGTCTGGAAGAAACCCTTAAATCCCAATGGAAAACTTACTGGCTACAGAGTATATTATGAAGAAGTTAAAGGCAGCTATGTGGGTGAAAGACGTGAATATGATCCCCATATTACTGATCCCAATGTGACAAGTATGAAAATGGCAGGTTTGAAACCAAACACCAAATATCGCATTTCAATTGCCGCTACCACTAAAGTAGGAGAGGGTTCAGAACATTTTATTGAAAAACGAACTTTGTCAGAGGATTCGCAAGCACCAGCAGTGCCCTTCTTTGAATATCAACAATTGCCTTCAGATAATGGCTTAGCCAAGTTCCGTGTCAATTGGAAACCTAATACTGAAGGACATGCTGGTACACATTTCTTCACACAATACAGAATTAAGGGCGAAACTGAATGGAATAAGGCTCCCGAAGAGAAAAATCGTGATTATCAAGAAGTAGCTGGTTTAGATCCTGATACAGTCTATGAATTCCGCGTTGTGGCAGTTGATGGTCATTTTATGACTGAAAGTGCAGCGCAGGAAGTTGACACCAATGGTGTCGATGGTCCTATCAAAGTTCCAAACGAGAATCTTGCAAATGCCGGCTGGTTTATCGGCATGATGTTGGCGTTAGCCATCATAATCATATTATTTATTATTATTTGTATTATCCGTCGCAATCGTGGAGGCAAATACGATGTTCATGATCGTGAATTGGCCAATGGTAGACGAGACTACCCAGATGAAGGTGGCTTCCATGAATACTCACAACCTTTGGACAATAAGAGCGCTGGTCGTCAATCTGTAAGTTCAGCCAAGCCCGGTTTGGAAAGTGATACAGATTCTATGGCTGAATACGGTGATGGTGATACAGGTCAATTTACTGAAGATGGTTCTTTTATTGGACAGTATGTCCCAGGTAAACTGCAGCCACCTGTTAGTCCACAACCCGTTAACAATACACCTACGGCACATACACCTACAGCGCCTCCAGCTCCAACACAACAGAATGCTGCGGGAAATAATGCAAATACTACAGCTGCCGTAGCTACCTATGTCTAA	MGRQSSSTLAVVLLVAVLGTTTAMINSPPRIIKQPPTDELLFKVAQQNKESDKPFIIECEAEGQPDPTYRWVKNGKKFDWQAYDNRMLQQPGRGTLVITSPKDEDLGQYQCFAENEFGIATSNSVFVRKAELNAFKDEAAKTVEANEGEPFSLQCEAPDGWPKPTVNWLIQQSIDGNIKSINNSRMTLDPEGTLWFSNVTREDASDDFYYACSATSVFRSEYKIGNRVLLDVKQTGISASQNKFAPRKQYVTRKNEVALRGKRAELFCIYGGTPLPQTVWKKNGGPIEWSDRITQGHYGKSLVIRHVNFDDNGTYTCDVSNGVGNAQSYSINLQINAIPYFTVEPEMQNAAEDETVEFRCEAAGSPEPTIQWIHNGKPISQAPPNPRRIVETNRIIIRDLLKLDTGNYGCNATNSLGYVYKDVYLNVLALPPEIEEPPRKEATVDGKNVTMRCRVFGAPKPQVKWIRNGLELTGGRYTVLPSGDLQIQQVSFNDAGQYTCFAKNKFGEKSANGSLIVKEHTRITQEPQNYEVAAGQSATFRCNEAHDDTLNLTIEWWKDSQQIDFEAEARFVKTNDNSLTIAKTIELDSGEYTCVARTELDEASAKANLIVQDVPNAPLLSGVKCMERHAEVNWEPQGDNRSPILHYTIQYNTSFTPASWDVAFEKVPSTDFSFTVDMSPWTNYTFRVIAFNKIGASPPSSHSETCTTQPDVPYKNPDNVAGQGKEPNNLIITWTPMPELEHNAPNFQYRVSWKRDIPAASWENKDIYDWKQDSLVITDQPTFVRYIIKVAAINERGEANVAAEEIIGYSGEDRPLEAPTNFSMIQVTGATSAILGWNPVSAESIRGHFKGYKIQTWTEKEGEEGLREIHVKGDSNQALVTQFKPDSKNFARVLAYNGRFNGPASAVIDFDTPEGVPSPVESLEAYPMGSSAFWLVWKKPLNPNGKLTGYRVYYEEVKGSYVGERREYDPHITDPNVTSMKMAGLKPNTKYRISIAATTKVGEGSEHFIEKRTLSEDSQAPAVPFFEYQQLPSDNGLAKFRVNWKPNTEGHAGTHFFTQYRIKGETEWNKAPEEKNRDYQEVAGLDPDTVYEFRVVAVDGHFMTESAAQEVDTNGVDGPIKVPNENLANAGWFIGMMLALAIIIILFIIICIIRRNRGGKYDVHDRELANGRRDYPDEGGFHEYSQPLDNKSAGRQSVSSAKPGLESDTDSMAEYGDGDTGQFTEDGSFIGQYVPGKLQPPVSPQPVNNTPTAHTPTAPPAPTQQNAAGNNANTTAAVATYV
LOC111678922	NC_060951	XP_023296144.2	neuroglian isoform X1	1011.83	4.39	5.62	5.77	ATGGGGCGGCAGTCGTCTAGTACGCTGGCCGTCGTCCTGCTGGTTGCTGTTTTAGGCACCACAACTGCAATGATAAATTCACCGCCTCGCATTATCAAACAACCGCCCACTGATGAACTACTATTTAAAGTTGCTCAACAAAATAAAGAAAGTGATAAACCCTTTATCATCGAATGCGAAGCTGAAGGACAACCTGATCCAACTTACCGATGGGTGAAAAACGGCAAAAAATTCGATTGGCAAGCATACGATAATCGTATGTTGCAGCAACCTGGTCGTGGTACCTTGGTTATTACTTCACCAAAAGATGAAGATTTGGGACAATACCAGTGTTTTGCCGAAAACGAATTCGGTATAGCCACATCAAACTCTGTGTTCGTACGCAAGGCTGAACTGAATGCATTCAAAGATGAAGCTGCCAAAACCGTAGAAGCCAATGAGGGTGAACCCTTCTCGCTGCAATGTGAAGCACCTGACGGTTGGCCAAAGCCCACAGTCAATTGGTTAATTCAACAGTCCATCGATGGTAATATAAAATCGATAAATAACTCTCGCATGACTTTGGATCCCGAAGGCACATTGTGGTTCTCGAATGTTACACGAGAAGATGCCAGTGATGATTTCTATTATGCTTGCTCTGCGACCTCAGTGTTCCGCAGTGAGTACAAGATTGGTAATCGTGTTCTTTTGGATGTTAAGCAGACCGGCATTAGTGCTTCCCAAAATAAATTCGCTCCCAGAAAACAGTATGTAACACGCAAGAATGAAGTTGCTCTAAGAGGTAAACGTGCTGAACTCTTCTGTATATATGGAGGAACGCCATTACCGCAAACAGTTTGGAAAAAGAATGGTGGACCGATAGAGTGGAGTGATCGAATAACCCAAGGTCATTATGGCAAATCGTTGGTTATACGGCATGTCAATTTCGATGATAATGGAACCTATACTTGTGATGTTTCCAACGGTGTGGGCAACGCTCAATCTTATTCGATTAACTTACAAATCAACGCCATTCCATACTTTACTGTAGAACCTGAAATGCAAAATGCTGCCGAAGATGAAACTGTCGAATTTCGTTGCGAAGCCGCTGGTTCTCCCGAGCCCACGATTCAATGGATCCACAATGGTAAACCCATTAGTCAAGCCCCGCCCAATCCTAGACGTATCGTGGAAACTAATCGCATTATCATTCGCGATTTGTTAAAATTGGACACTGGTAATTATGGTTGTAACGCTACCAACTCTTTAGGCTATGTTTACAAAGATGTCTACTTGAATGTCTTGGCCTTGCCGCCAGAGATTGAAGAGCCTCCTCGCAAAGAAGCTACTGTTGATGGCAAGAACGTAACCATGCGTTGTCGAGTGTTTGGTGCTCCCAAGCCTCAAGTTAAATGGATTCGTAATGGTCTCGAATTGACTGGTGGTCGTTACACAGTATTACCATCGGGAGACTTACAAATCCAGCAAGTCAGCTTCAATGATGCTGGCCAATATACTTGCTTCGCAAAGAACAAATTCGGAGAGAAATCAGCGAATGGTTCGTTGATTGTTAAAGAGCACACACGTATCACCCAAGAACCACAAAACTACGAAGTAGCCGCTGGTCAGTCCGCCACTTTTCGTTGTAACGAAGCTCACGATGACACATTAAATTTGACAATTGAGTGGTGGAAGGATTCCCAGCAAATCGATTTCGAAGCTGAAGCCCGATTTGTAAAAACCAATGATAACTCGCTGACAATTGCCAAGACCATCGAGCTGGATTCAGGCGAATACACTTGTGTGGCCAGAACAGAATTGGATGAAGCCTCTGCCAAAGCAAATCTGATTGTTCAAGATGTTCCGAATGCCCCTCTTCTCTCTGGAGTTAAATGTATGGAACGCCATGCTGAAGTTAACTGGGAACCACAGGGTGACAATCGTTCTCCCATTTTGCATTATACCATTCAGTATAATACCTCCTTTACACCAGCCTCTTGGGACGTTGCCTTTGAAAAGGTGCCTTCTACCGATTTCTCCTTTACGGTCGACATGTCACCATGGACGAATTACACTTTCCGTGTGATTGCTTTCAACAAGATCGGTGCTTCGCCTCCATCGAGCCATAGTGAAACTTGCACAACACAACCCGACGTTCCCTACAAAAACCCTGATAATGTTGCTGGTCAAGGAAAAGAACCCAACAATTTGATAATCACCTGGACTCCAATGCCAGAGCTAGAACACAATGCACCTAATTTCCAATACCGTGTGTCTTGGAAGCGTGATATTCCTGCAGCATCTTGGGAAAATAAGGACATCTATGATTGGAAGCAAGATAGTTTGGTAATTACCGATCAACCCACATTTGTGCGTTACATTATAAAAGTTGCTGCCATTAACGAACGCGGTGAAGCAAATGTAGCCGCTGAAGAAATTATTGGATATTCTGGCGAAGACCGTCCCTTGGAAGCTCCCACAAATTTCAGTATGATTCAAGTAACCGGTGCCACTTCAGCCATCTTAGGCTGGAACCCCGTAAGTGCTGAGTCAATCCGTGGTCACTTTAAGGGATACAAGATTCAAACATGGACTGAAAAGGAGGGTGAAGAAGGCTTGCGTGAAATTCACGTTAAGGGCGATTCTAACCAGGCTTTGGTAACACAATTTAAACCAGATTCCAAGAACTTTGCTCGTGTTTTGGCATACAATGGACGTTTCAATGGTCCCGCTAGTGCTGTTATTGATTTTGATACACCCGAAGGCGTTCCGTCCCCCGTAGAATCGCTTGAAGCTTATCCTATGGGCTCCTCAGCTTTCTGGTTGGTCTGGAAGAAACCCTTAAATCCCAATGGAAAACTTACTGGCTACAGAGTATATTATGAAGAAGTTAAAGGCAGCTATGTGGGTGAAAGACGTGAATATGATCCCCATATTACTGATCCCAATGTGACAAGTATGAAAATGGCAGGTTTGAAACCAAACACCAAATATCGCATTTCAATTGCCGCTACCACTAAAGTAGGAGAGGGTTCAGAACATTTTATTGAAAAACGAACTTTGTCAGAGGATTCGCAAGCACCAGCAGTGCCCTTCTTTGAATATCAACAATTGCCTTCAGATAATGGCTTAGCCAAGTTCCGTGTCAATTGGAAACCTAATACTGAAGGACATGCTGGTACACATTTCTTCACACAATACAGAATTAAGGGCGAAACTGAATGGAATAAGGCTCCCGAAGAGAAAAATCGTGATTATCAAGAAGTAGCTGGTTTAGATCCTGATACAGTCTATGAATTCCGCGTTGTGGCAGTTGATGGTCATTTTATGACTGAAAGTGCAGCGCAGGAAGTTGACACCAATGGTGTCGATGGTCCTATCAAAGTTCCAAACGAGAATCTTGCAAATGCCGGCTGGTTTATCGGCATGATGTTGGCGTTAGCCATCATAATCATATTATTTATTATTATTTGTATTATCCGTCGCAATCGTGGAGGCAAATACGATGTTCATGATCGTGAATTGGCCAATGGTAGACGAGACTACCCAGATGAAGGTGGCTTCCATGAATACTCACAACCTTTGGACAATAAGAGCGCTGGTCGTCAATCTGTAAGTTCAGCCAAGCCCGGTTTGGAAAGTGATACAGATTCTATGGCTGAATACGGTGATGGTGATACAGGTCAATTTACTGAAGATGGTTCTTTTATTGGACAGTATGTCCCAGGTAAACTGCAGCCACCTGTTAGTCCACAACCCGTTAACAATACACCTACGGCACATACACCTACAGCGCCTCCAGCTCCAACACAACAGAATGCTGCGGGAAATAATGCAAATACTACAGCTGCCGTAGCTACCTATGTCTAA	MGRQSSSTLAVVLLVAVLGTTTAMINSPPRIIKQPPTDELLFKVAQQNKESDKPFIIECEAEGQPDPTYRWVKNGKKFDWQAYDNRMLQQPGRGTLVITSPKDEDLGQYQCFAENEFGIATSNSVFVRKAELNAFKDEAAKTVEANEGEPFSLQCEAPDGWPKPTVNWLIQQSIDGNIKSINNSRMTLDPEGTLWFSNVTREDASDDFYYACSATSVFRSEYKIGNRVLLDVKQTGISASQNKFAPRKQYVTRKNEVALRGKRAELFCIYGGTPLPQTVWKKNGGPIEWSDRITQGHYGKSLVIRHVNFDDNGTYTCDVSNGVGNAQSYSINLQINAIPYFTVEPEMQNAAEDETVEFRCEAAGSPEPTIQWIHNGKPISQAPPNPRRIVETNRIIIRDLLKLDTGNYGCNATNSLGYVYKDVYLNVLALPPEIEEPPRKEATVDGKNVTMRCRVFGAPKPQVKWIRNGLELTGGRYTVLPSGDLQIQQVSFNDAGQYTCFAKNKFGEKSANGSLIVKEHTRITQEPQNYEVAAGQSATFRCNEAHDDTLNLTIEWWKDSQQIDFEAEARFVKTNDNSLTIAKTIELDSGEYTCVARTELDEASAKANLIVQDVPNAPLLSGVKCMERHAEVNWEPQGDNRSPILHYTIQYNTSFTPASWDVAFEKVPSTDFSFTVDMSPWTNYTFRVIAFNKIGASPPSSHSETCTTQPDVPYKNPDNVAGQGKEPNNLIITWTPMPELEHNAPNFQYRVSWKRDIPAASWENKDIYDWKQDSLVITDQPTFVRYIIKVAAINERGEANVAAEEIIGYSGEDRPLEAPTNFSMIQVTGATSAILGWNPVSAESIRGHFKGYKIQTWTEKEGEEGLREIHVKGDSNQALVTQFKPDSKNFARVLAYNGRFNGPASAVIDFDTPEGVPSPVESLEAYPMGSSAFWLVWKKPLNPNGKLTGYRVYYEEVKGSYVGERREYDPHITDPNVTSMKMAGLKPNTKYRISIAATTKVGEGSEHFIEKRTLSEDSQAPAVPFFEYQQLPSDNGLAKFRVNWKPNTEGHAGTHFFTQYRIKGETEWNKAPEEKNRDYQEVAGLDPDTVYEFRVVAVDGHFMTESAAQEVDTNGVDGPIKVPNENLANAGWFIGMMLALAIIIILFIIICIIRRNRGGKYDVHDRELANGRRDYPDEGGFHEYSQPLDNKSAGRQSVSSAKPGLESDTDSMAEYGDGDTGQFTEDGSFIGQYVPGKLQPPVSPQPVNNTPTAHTPTAPPAPTQQNAAGNNANTTAAVATYV
LOC111678922	NC_060951	XP_023296142.2	neuroglian isoform X1	1011.83	4.39	5.62	5.77	ATGGGGCGGCAGTCGTCTAGTACGCTGGCCGTCGTCCTGCTGGTTGCTGTTTTAGGCACCACAACTGCAATGATAAATTCACCGCCTCGCATTATCAAACAACCGCCCACTGATGAACTACTATTTAAAGTTGCTCAACAAAATAAAGAAAGTGATAAACCCTTTATCATCGAATGCGAAGCTGAAGGACAACCTGATCCAACTTACCGATGGGTGAAAAACGGCAAAAAATTCGATTGGCAAGCATACGATAATCGTATGTTGCAGCAACCTGGTCGTGGTACCTTGGTTATTACTTCACCAAAAGATGAAGATTTGGGACAATACCAGTGTTTTGCCGAAAACGAATTCGGTATAGCCACATCAAACTCTGTGTTCGTACGCAAGGCTGAACTGAATGCATTCAAAGATGAAGCTGCCAAAACCGTAGAAGCCAATGAGGGTGAACCCTTCTCGCTGCAATGTGAAGCACCTGACGGTTGGCCAAAGCCCACAGTCAATTGGTTAATTCAACAGTCCATCGATGGTAATATAAAATCGATAAATAACTCTCGCATGACTTTGGATCCCGAAGGCACATTGTGGTTCTCGAATGTTACACGAGAAGATGCCAGTGATGATTTCTATTATGCTTGCTCTGCGACCTCAGTGTTCCGCAGTGAGTACAAGATTGGTAATCGTGTTCTTTTGGATGTTAAGCAGACCGGCATTAGTGCTTCCCAAAATAAATTCGCTCCCAGAAAACAGTATGTAACACGCAAGAATGAAGTTGCTCTAAGAGGTAAACGTGCTGAACTCTTCTGTATATATGGAGGAACGCCATTACCGCAAACAGTTTGGAAAAAGAATGGTGGACCGATAGAGTGGAGTGATCGAATAACCCAAGGTCATTATGGCAAATCGTTGGTTATACGGCATGTCAATTTCGATGATAATGGAACCTATACTTGTGATGTTTCCAACGGTGTGGGCAACGCTCAATCTTATTCGATTAACTTACAAATCAACGCCATTCCATACTTTACTGTAGAACCTGAAATGCAAAATGCTGCCGAAGATGAAACTGTCGAATTTCGTTGCGAAGCCGCTGGTTCTCCCGAGCCCACGATTCAATGGATCCACAATGGTAAACCCATTAGTCAAGCCCCGCCCAATCCTAGACGTATCGTGGAAACTAATCGCATTATCATTCGCGATTTGTTAAAATTGGACACTGGTAATTATGGTTGTAACGCTACCAACTCTTTAGGCTATGTTTACAAAGATGTCTACTTGAATGTCTTGGCCTTGCCGCCAGAGATTGAAGAGCCTCCTCGCAAAGAAGCTACTGTTGATGGCAAGAACGTAACCATGCGTTGTCGAGTGTTTGGTGCTCCCAAGCCTCAAGTTAAATGGATTCGTAATGGTCTCGAATTGACTGGTGGTCGTTACACAGTATTACCATCGGGAGACTTACAAATCCAGCAAGTCAGCTTCAATGATGCTGGCCAATATACTTGCTTCGCAAAGAACAAATTCGGAGAGAAATCAGCGAATGGTTCGTTGATTGTTAAAGAGCACACACGTATCACCCAAGAACCACAAAACTACGAAGTAGCCGCTGGTCAGTCCGCCACTTTTCGTTGTAACGAAGCTCACGATGACACATTAAATTTGACAATTGAGTGGTGGAAGGATTCCCAGCAAATCGATTTCGAAGCTGAAGCCCGATTTGTAAAAACCAATGATAACTCGCTGACAATTGCCAAGACCATCGAGCTGGATTCAGGCGAATACACTTGTGTGGCCAGAACAGAATTGGATGAAGCCTCTGCCAAAGCAAATCTGATTGTTCAAGATGTTCCGAATGCCCCTCTTCTCTCTGGAGTTAAATGTATGGAACGCCATGCTGAAGTTAACTGGGAACCACAGGGTGACAATCGTTCTCCCATTTTGCATTATACCATTCAGTATAATACCTCCTTTACACCAGCCTCTTGGGACGTTGCCTTTGAAAAGGTGCCTTCTACCGATTTCTCCTTTACGGTCGACATGTCACCATGGACGAATTACACTTTCCGTGTGATTGCTTTCAACAAGATCGGTGCTTCGCCTCCATCGAGCCATAGTGAAACTTGCACAACACAACCCGACGTTCCCTACAAAAACCCTGATAATGTTGCTGGTCAAGGAAAAGAACCCAACAATTTGATAATCACCTGGACTCCAATGCCAGAGCTAGAACACAATGCACCTAATTTCCAATACCGTGTGTCTTGGAAGCGTGATATTCCTGCAGCATCTTGGGAAAATAAGGACATCTATGATTGGAAGCAAGATAGTTTGGTAATTACCGATCAACCCACATTTGTGCGTTACATTATAAAAGTTGCTGCCATTAACGAACGCGGTGAAGCAAATGTAGCCGCTGAAGAAATTATTGGATATTCTGGCGAAGACCGTCCCTTGGAAGCTCCCACAAATTTCAGTATGATTCAAGTAACCGGTGCCACTTCAGCCATCTTAGGCTGGAACCCCGTAAGTGCTGAGTCAATCCGTGGTCACTTTAAGGGATACAAGATTCAAACATGGACTGAAAAGGAGGGTGAAGAAGGCTTGCGTGAAATTCACGTTAAGGGCGATTCTAACCAGGCTTTGGTAACACAATTTAAACCAGATTCCAAGAACTTTGCTCGTGTTTTGGCATACAATGGACGTTTCAATGGTCCCGCTAGTGCTGTTATTGATTTTGATACACCCGAAGGCGTTCCGTCCCCCGTAGAATCGCTTGAAGCTTATCCTATGGGCTCCTCAGCTTTCTGGTTGGTCTGGAAGAAACCCTTAAATCCCAATGGAAAACTTACTGGCTACAGAGTATATTATGAAGAAGTTAAAGGCAGCTATGTGGGTGAAAGACGTGAATATGATCCCCATATTACTGATCCCAATGTGACAAGTATGAAAATGGCAGGTTTGAAACCAAACACCAAATATCGCATTTCAATTGCCGCTACCACTAAAGTAGGAGAGGGTTCAGAACATTTTATTGAAAAACGAACTTTGTCAGAGGATTCGCAAGCACCAGCAGTGCCCTTCTTTGAATATCAACAATTGCCTTCAGATAATGGCTTAGCCAAGTTCCGTGTCAATTGGAAACCTAATACTGAAGGACATGCTGGTACACATTTCTTCACACAATACAGAATTAAGGGCGAAACTGAATGGAATAAGGCTCCCGAAGAGAAAAATCGTGATTATCAAGAAGTAGCTGGTTTAGATCCTGATACAGTCTATGAATTCCGCGTTGTGGCAGTTGATGGTCATTTTATGACTGAAAGTGCAGCGCAGGAAGTTGACACCAATGGTGTCGATGGTCCTATCAAAGTTCCAAACGAGAATCTTGCAAATGCCGGCTGGTTTATCGGCATGATGTTGGCGTTAGCCATCATAATCATATTATTTATTATTATTTGTATTATCCGTCGCAATCGTGGAGGCAAATACGATGTTCATGATCGTGAATTGGCCAATGGTAGACGAGACTACCCAGATGAAGGTGGCTTCCATGAATACTCACAACCTTTGGACAATAAGAGCGCTGGTCGTCAATCTGTAAGTTCAGCCAAGCCCGGTTTGGAAAGTGATACAGATTCTATGGCTGAATACGGTGATGGTGATACAGGTCAATTTACTGAAGATGGTTCTTTTATTGGACAGTATGTCCCAGGTAAACTGCAGCCACCTGTTAGTCCACAACCCGTTAACAATACACCTACGGCACATACACCTACAGCGCCTCCAGCTCCAACACAACAGAATGCTGCGGGAAATAATGCAAATACTACAGCTGCCGTAGCTACCTATGTCTAA	MGRQSSSTLAVVLLVAVLGTTTAMINSPPRIIKQPPTDELLFKVAQQNKESDKPFIIECEAEGQPDPTYRWVKNGKKFDWQAYDNRMLQQPGRGTLVITSPKDEDLGQYQCFAENEFGIATSNSVFVRKAELNAFKDEAAKTVEANEGEPFSLQCEAPDGWPKPTVNWLIQQSIDGNIKSINNSRMTLDPEGTLWFSNVTREDASDDFYYACSATSVFRSEYKIGNRVLLDVKQTGISASQNKFAPRKQYVTRKNEVALRGKRAELFCIYGGTPLPQTVWKKNGGPIEWSDRITQGHYGKSLVIRHVNFDDNGTYTCDVSNGVGNAQSYSINLQINAIPYFTVEPEMQNAAEDETVEFRCEAAGSPEPTIQWIHNGKPISQAPPNPRRIVETNRIIIRDLLKLDTGNYGCNATNSLGYVYKDVYLNVLALPPEIEEPPRKEATVDGKNVTMRCRVFGAPKPQVKWIRNGLELTGGRYTVLPSGDLQIQQVSFNDAGQYTCFAKNKFGEKSANGSLIVKEHTRITQEPQNYEVAAGQSATFRCNEAHDDTLNLTIEWWKDSQQIDFEAEARFVKTNDNSLTIAKTIELDSGEYTCVARTELDEASAKANLIVQDVPNAPLLSGVKCMERHAEVNWEPQGDNRSPILHYTIQYNTSFTPASWDVAFEKVPSTDFSFTVDMSPWTNYTFRVIAFNKIGASPPSSHSETCTTQPDVPYKNPDNVAGQGKEPNNLIITWTPMPELEHNAPNFQYRVSWKRDIPAASWENKDIYDWKQDSLVITDQPTFVRYIIKVAAINERGEANVAAEEIIGYSGEDRPLEAPTNFSMIQVTGATSAILGWNPVSAESIRGHFKGYKIQTWTEKEGEEGLREIHVKGDSNQALVTQFKPDSKNFARVLAYNGRFNGPASAVIDFDTPEGVPSPVESLEAYPMGSSAFWLVWKKPLNPNGKLTGYRVYYEEVKGSYVGERREYDPHITDPNVTSMKMAGLKPNTKYRISIAATTKVGEGSEHFIEKRTLSEDSQAPAVPFFEYQQLPSDNGLAKFRVNWKPNTEGHAGTHFFTQYRIKGETEWNKAPEEKNRDYQEVAGLDPDTVYEFRVVAVDGHFMTESAAQEVDTNGVDGPIKVPNENLANAGWFIGMMLALAIIIILFIIICIIRRNRGGKYDVHDRELANGRRDYPDEGGFHEYSQPLDNKSAGRQSVSSAKPGLESDTDSMAEYGDGDTGQFTEDGSFIGQYVPGKLQPPVSPQPVNNTPTAHTPTAPPAPTQQNAAGNNANTTAAVATYV
LOC111678921	NC_060951	XP_023296141.2	protein PIP82 isoform X1	0	0	0	0	ATGGATTTACGTAATTTATGTTCAAAAGTCGATGTGGATTCAATACGAGCTAAAATTCCACCTTTACCACAAATAAAATTACCAAAGTCAATGTCAAAACTCAAGTCTCGTAAAATTTTCCGCAGTTCGCGAGAAGACGTCAACTTGGATTCACGACGCTCTTCAAAACGGTTGCCTGCTAATTCTGAAAATATACCTCCTTTAGGATTTATTAATCGAACGCCCACTCGAATATCTACAATATCTTCACTAATGAACCAAACAGGAGGTGATAATGTTGACTCAAAGAAATGGAGGTCACATAATTATGACGATTATGAAAATTCTTATCGCAGTGCAGGAGGTATCGACGATTATCCTTCTCCGCTGAGTCAACGTTTTGAGATGCGTTCATCACGTCCCATTAGCCCAATAAAAGAGCCGCGCTTTTCACATCAAGCCCATGGACAATCGGAGCAAAATATTAAAATGTCATTTGGAGAAAAGTTGCAAAAGGGTTACAAAGATGTAACGGAATTTAAACTGAAACATTTATTTGCTAAGAAAACTGTGGTACATACAGATAAAATCGAAATCACCGACTATATTCAGAGCTTCGATGAGGACCGCAGAAAATGCGAAAGGGTACAACAAAAAAGAGATAACGACATAGCAGATAATTACACATTTCAATTTAAGGAATCAAAACAAAAATCTGAAGAATCTTACATAGATGATGATAGTTTACCAAGCTCACCTCAACAAACTATTATGCCTAAGAAAAACTCTAAAAATTTGAGCGAACTTAGTGGTGATGAAAGTGGTATGGATTCATCTCCACCACCTCGAAAACCTGGCATTGCATCAACAAGATTTTCTAAGGTCCGTCATACACCTTTAAATATGTCTTTGGAAGATGACTATGACAATGAATTGGATGTGGAAGAAGTGGATGCTCCAAAAATAGATTCAAGTGCAACATCTATTCGAGATGGTAAACATTTAAAATCTCCAGAAAAGTCAAATAATTCTCATCAAAACTTGCGCCGAATGACTACAAAAGCTACTAGAGATCGTCCCCCTCCTCCTCCTTCTAGTGCTCCTCTTAACATCTCTATGGAAGAATATCTTGACGATGATGAAGACGAAGGCGATGATCACAATGATGACGATTATGGTACTGATGACAACTATGATTTAAATGTCGTCGAAGTCGGCACACCCAAAAAAATACAACCCAATACTAGTTCTCTTTATGATATTAAAACACAAAAACCCACTGAAGAATCTGTTGATTCTCAACAAAACCCTCGAAAGTTTAAAAGTATTAAGGAACGTATGAGCCGTTTAAGTAAACAAAAATCAGAAGGTGATGATACAGCAATTTCAGAGAAAAAACGCAAAGCTCCACTAAGTCCTCAACCATCTGAAGAAAATGAGGCCGACTCATCTGCTGCTGCACGAAAATCTGATAAACCATTCGATGCCATCAAACAGAATTTCAAACGAATCCAAAAATCTGTTAGGCTACCACAACAAATGTCAACACGTTCAGGAGCAGAATCGGAAAATGAAGAGGCTACTTCGGATAATAAGACGAAAATATCAAAAAGCCAACAATTTACAGAACGCCTTAAACGATTCCGTTCCATCGACAACGTTAATAAGAATTCAGAAGACAATGAAAATAGCGAGTCTCCGATTCACAAATTTACAAACAAATTACAAGATTGGAGAAAAAGTTTTAGGAAAAAGGACGATTCACACAATACCTACAATGACGATATGGATGTGACCACTTCGCCCCAGAAACAGGAGAGAAATGTAGGGTCCTTGATGAAAAGACTAAAACATATAAGAGCACGTAAACGTGACAGTATTGAGGATCCCGACGATGACGAAGAGGGTGGAGACACCTATAAGGAGAGTCTGGCGGCAAGAGCCAAGTTCCAATTAGAAAAAGGTGTAGTTGTTGCTAGTCAAGTTCCCCAGATAACTATGAAAAAAATATCAGAAACTAAAAAGTACTTTAAGAAAAAACATGACAATGAAGTTAAAAACAGAACAGAGAAACCGCAATCTGAAGAGGAGGAATTGGAGGATGAGCAAGAAAAAACCATTTCCAAACCTTCAAGACCTCCCCCACCTATTCCCCGACCATACTTTCGTAATAGTTCTGAGGAGGACGATGATGACGTTGATAATAATAAATTTATCACAAAATCTATTGCCGAATCCCAGTTGATTGCAGTGCCAGCTGCCACAGCTGTTTGGGCTACGAAACCCATGATAACAGACGATGAAGACGATTATGATGAGGAATTACCCAGAGTACTTCTACATCAGGACAATTCCGATATATTTGAATCCACTTTAATTATAGCTGTAACACGTCCTATATCTCGTACTGTTTCACCTATAATTACTGAATTATCACCGGATTCGGCAGAGGAATCGACACCAGATACGAAACCCGACGACTGGATACCAAATCAAGACATGGTAGCAACCTTTTTGGAAATGACACCACCTTCACATCGAAGGCTTTCTAAGGACTCAATTCATTCCAGAGGACATTCCCGAAAACATTCTATCGACTCCAGTTCTGAAGACTCTTGGATAAAAGATATACCTAAAGGTCCATCAACTGCTTATCTAAACAGTGTAGACGAAAACGAAGAACCCTGGAAGATTCAAAAAACAAACAACGAAGATAATCTCTATAAAACTAAGAGCATTGACTTGTTTGAAATGCAAAAGAAACATGGAGGAGTTTTAACCGCCTTTGAAGATTTTGATGATGAACTCAAAAATACTCCTGTTGTTAGAATAGAAAAAGAAAGTTCATCTGTCATTGGAATAGGCAGCGACAATACTCCTGTCGAAGGAAAGATTATTAATATTGCTGCAGTAGAAAATGAAAATGTTCCTGCTGTTAAAATACAAATGAAAACTGTTAATGTTGAAAAAGTTGAAAACGAAAATACTCCGACAATTAAAATAGAAACCGAAAGTAGTAATGTCCTTAAAGTTAAAAACGAAAATATTTCCTCAATAGTAGATTTGGAAGACGAAAAATCTAAAGATTTAGAAATTCCTCGAAATGTAGATTATTACGAGCGTGAAAGTAGCGAAGAATTAGAAATACCTGACGATGACAATTCATCCAGAGTTACGAAAATATCTTCACACCGTCGAGAACCAAGAACAGAGGAATTACAAAATCTTGATAATGACAATTCATCTGTTGTGTCGAAAGAAATTGTAAATTCCACAGAACCTAAAAGAGTGGAATTAAAAAATACGGAAAATGGTAATTCATCCGACGTTAAAAATGACAGTAAAGTTCATAGAGAGAAAATACAAAATACTAATGAAACCAATAAAACAGTGCTTAGTGAAGTGTCTAAATGTAAGGATTTAGGAAACCATCACGTCGACAATTCATCTAGACTTCAAGACAACAAAACTCCCAAAGCAGAAACTAAATTAAAGTTACAACATTTTGGAAACAGCCAGGAAAGCCTAACAGGACATTTAGATGAAAATAAACTTTTCGATAGCGGCGAAGAAGAGGACAACGAAGAAAGTGATGATGATCATCAATTCAAAGATGTTGATAGTCCACCCTCAAAATCTCCATCTCCACCGCCAACAATATCAACAACACCACCGCCATTACCACAAAGAAAACCACCAATAAGTTTATTAACTTCTCAGCCTTCTATTGATCTTACATCGCTGCCGCCGCCAATATTGCAACCAACAAAACCACCTGTACCACCCAAAAGAATCAATCCAACTGCACCACCACCAAAAATACCAGATCGTATTTCTTCAACAACACGAGTTTCTAGACCTTTAGTCAAAACTGCTTCATTACGTCTTGCCTACAGTGAACAAGTAAATCCTCAAGATATAGGCAAAGTCAACAAACTTATTTCACGTTTCGAGCCTGAAGGTAACAAACAAAGACCAAAAATTATACCTCGTAAACCATTGATAACCTACGAATCGGACGACTACAGCGATGAAGAAGACTTAATACAATTATTACCATTAAAACCAAAGGATAAATTTAGAGATACGACACCAACCAATCCGACGAGAATTCAAAAATCATTATCCATTGATTCCACGGATATTCCAAACAACAATGTCAAGCCCATATCAAAGCCCGAAATTCACACATCACTTTCGAGAAAGGCCATTTCACAAATTTCACTCGATAACAGTGAAATTATTTCGCCTATACCAAGCATATCAATCTCTTCGAGTTGTCTGGATGTTAATTCGAATTTCAGTCAACCGAGTTCCGTATATGGTTCACCTCTAGCATTTCCATCCAGTCTAGTGGGATCGACAGAAGTCACGCCATTAACTAATCGAAAAGATTCTGAACATCTCGCGATGCGTCGTAGTCGCCGCAGCTTGGCTCGTGACGATGACCATTTCTACTCTTTTGACAGTGATGAAGAAAACAGTTACTATTCGATAAGTTCAACTGGAAGTAATCGTTATGTGGTAGACTTGTAA	MDLRNLCSKVDVDSIRAKIPPLPQIKLPKSMSKLKSRKIFRSSREDVNLDSRRSSKRLPANSENIPPLGFINRTPTRISTISSLMNQTGGDNVDSKKWRSHNYDDYENSYRSAGGIDDYPSPLSQRFEMRSSRPISPIKEPRFSHQAHGQSEQNIKMSFGEKLQKGYKDVTEFKLKHLFAKKTVVHTDKIEITDYIQSFDEDRRKCERVQQKRDNDIADNYTFQFKESKQKSEESYIDDDSLPSSPQQTIMPKKNSKNLSELSGDESGMDSSPPPRKPGIASTRFSKVRHTPLNMSLEDDYDNELDVEEVDAPKIDSSATSIRDGKHLKSPEKSNNSHQNLRRMTTKATRDRPPPPPSSAPLNISMEEYLDDDEDEGDDHNDDDYGTDDNYDLNVVEVGTPKKIQPNTSSLYDIKTQKPTEESVDSQQNPRKFKSIKERMSRLSKQKSEGDDTAISEKKRKAPLSPQPSEENEADSSAAARKSDKPFDAIKQNFKRIQKSVRLPQQMSTRSGAESENEEATSDNKTKISKSQQFTERLKRFRSIDNVNKNSEDNENSESPIHKFTNKLQDWRKSFRKKDDSHNTYNDDMDVTTSPQKQERNVGSLMKRLKHIRARKRDSIEDPDDDEEGGDTYKESLAARAKFQLEKGVVVASQVPQITMKKISETKKYFKKKHDNEVKNRTEKPQSEEEELEDEQEKTISKPSRPPPPIPRPYFRNSSEEDDDDVDNNKFITKSIAESQLIAVPAATAVWATKPMITDDEDDYDEELPRVLLHQDNSDIFESTLIIAVTRPISRTVSPIITELSPDSAEESTPDTKPDDWIPNQDMVATFLEMTPPSHRRLSKDSIHSRGHSRKHSIDSSSEDSWIKDIPKGPSTAYLNSVDENEEPWKIQKTNNEDNLYKTKSIDLFEMQKKHGGVLTAFEDFDDELKNTPVVRIEKESSSVIGIGSDNTPVEGKIINIAAVENENVPAVKIQMKTVNVEKVENENTPTIKIETESSNVLKVKNENISSIVDLEDEKSKDLEIPRNVDYYERESSEELEIPDDDNSSRVTKISSHRREPRTEELQNLDNDNSSVVSKEIVNSTEPKRVELKNTENGNSSDVKNDSKVHREKIQNTNETNKTVLSEVSKCKDLGNHHVDNSSRLQDNKTPKAETKLKLQHFGNSQESLTGHLDENKLFDSGEEEDNEESDDDHQFKDVDSPPSKSPSPPPTISTTPPPLPQRKPPISLLTSQPSIDLTSLPPPILQPTKPPVPPKRINPTAPPPKIPDRISSTTRVSRPLVKTASLRLAYSEQVNPQDIGKVNKLISRFEPEGNKQRPKIIPRKPLITYESDDYSDEEDLIQLLPLKPKDKFRDTTPTNPTRIQKSLSIDSTDIPNNNVKPISKPEIHTSLSRKAISQISLDNSEIISPIPSISISSSCLDVNSNFSQPSSVYGSPLAFPSSLVGSTEVTPLTNRKDSEHLAMRRSRRSLARDDDHFYSFDSDEENSYYSISSTGSNRYVVDL
LOC111678920	NC_060951	XP_023296140.1	glutathione hydrolase 1 proenzyme	1433	13.98	18.68	18.39	ATGACATTTTGCAAAAGTAATATAGTTTTATGGATCGCATTGGTTTTAGTTGCTATTGCTGTAACATTCAGTTTAATAATTATTGGCCTCAAAAAAGATACATCGGACCATGCAGTTGGAGCTGTAGCTTCAAATGGTGAAGAATGTGCTGAAATTGGAGGACAAATGTTAAAAGATGGAGGTTCCGCAATTGATGCCGCTATATCAACTCTCTTATGTGAAGGAGTAATATTACCTCACAGTTTAGGTATTGGCGGTGGTTTCGTTGCTACTATATATACAAAAAAAACTGGTAAAGTTGAGACTTTAATTGCTCGTGAAACTGCACCGGCTGCATCTCATCAGGACATGTTTATTGGTAAAGAAATTACTGGAGCAATTTCTGCTGCTATACCCAGCGAAATTTTCGGATTTTGGCAATTACATATGAAATATGGAAAATTACCGTGGAACAAATTATTTAAGCCCACTATTGATTTATGTAAAAACGGACATAAGGTCTCAAAGTATTTGGCAAATGTTTTGACATTAAACTCAGAACGCATACGTAAAGAGCCATCAATGGCCGAAATCTTTATAAATCCTAGCACAAATAACCTATACAAGGAAGGTGAAATTATGTATCGCCCTCAATTAGGTGAGACTTTATCAATATTGGCTGAAGAAGGTCCCGAAACAATGTATCGCGGTGGTCGTATTGGAAAAATGCTTGTAGAAGATATTCAAAATATGGGAGGCATAATAACAGAAAAGGATTTGCAAGATTATGAGGTCCGATGGGAAAAGCCAATTGTTGCTCGATTTACTGGAGGTTATGAATTATATACGACACCTTTACCAACGAGTGGTGCTATCTTAGCATTTATTTTAAACGTAATGGAACCTCTTTATACAAGACACCATGACATCTATTGGCAACGTGTTGTTGAAACATTTAAACATGCGTACGGTCATCGTACAAATCTGGGAGATATTCATTTTGAGCCGCAGGTATCTAAGGTGTACGAACAATTAATGAGCCCTGCTTTCGCAGCAGAAATTAGGGATCTAATTAAAGATGACCACACTTTCACTGATATGGCCTACTACGGTGCTAACTTTACAAATGTAGAAGATCATGGTACAGCCAATATGGTTGTGTTGGCACCAAACGGTGATGCTATATCGGTAACTAGTACCATCAATAGTCACTTAGGTGCAAAAGTTCGTTCTCGTCAAACTGGTATTATTTTAAACGATGAAATGGACGATTTTTCCACTCCCGGCAAAGTTAATGCTTATGGAATACCTGCATCGCCAGCAAATTATATTAAACCCGGAAAACGGCCAATGTCATCCACTTGCCCAAGTATAGTATTGGATAAAAATGGTCACGTTCAACTGTTAGTAGGTGGTGCAGGTGGTTCTAGAATCACCACATCCGTAGCTCAGACAATTTTACGCTATTTCGTTTTCGACGAATCCATTGAAAAATCAGTAAATTCTGGTCGGATACACCATCAACTGGCACCCATGGTTGTTGATGTTGAACCTGAGGTACCTGATCATACCGAAGAATATTTTATTAAAGTCGGACATGATATAAATTATTTGCCACCCAATAGAGCATTCTCGGCATTGACAGCCATTGGATTAAAAAGCAATTGGCCCCAACCAATTTGTGATCGTCGACGAGTTGGTAGTGCTGTGGTTGTTCACCAGCAAAATTAA	MTFCKSNIVLWIALVLVAIAVTFSLIIIGLKKDTSDHAVGAVASNGEECAEIGGQMLKDGGSAIDAAISTLLCEGVILPHSLGIGGGFVATIYTKKTGKVETLIARETAPAASHQDMFIGKEITGAISAAIPSEIFGFWQLHMKYGKLPWNKLFKPTIDLCKNGHKVSKYLANVLTLNSERIRKEPSMAEIFINPSTNNLYKEGEIMYRPQLGETLSILAEEGPETMYRGGRIGKMLVEDIQNMGGIITEKDLQDYEVRWEKPIVARFTGGYELYTTPLPTSGAILAFILNVMEPLYTRHHDIYWQRVVETFKHAYGHRTNLGDIHFEPQVSKVYEQLMSPAFAAEIRDLIKDDHTFTDMAYYGANFTNVEDHGTANMVVLAPNGDAISVTSTINSHLGAKVRSRQTGIILNDEMDDFSTPGKVNAYGIPASPANYIKPGKRPMSSTCPSIVLDKNGHVQLLVGGAGGSRITTSVAQTILRYFVFDESIEKSVNSGRIHHQLAPMVVDVEPEVPDHTEEYFIKVGHDINYLPPNRAFSALTAIGLKSNWPQPICDRRRVGSAVVVHQQN
LOC111678919	NC_060951	XP_023296139.2	uncharacterized protein LOC111678919	341	4.79	6.13	6.3	ATGGAAAATGTTGATGTGAATTATGGGGTTCATATTAATACGAGGCATCAGGTATTGGCCAAGTATAGCACTGCTCTCAAACAGCTCCGTTCATTTGCAGAGAGATCATACGAAATACGCCCATTTGCTTTTGACAACTATGTGCTCTTTCAGTACTTCCATCGTCGCACTGATGCGTCGCTAGCAGGATCTGCCGATACTTCGAGTTACTTGAATATATCTCCAATGACGTTCTTGAAAATTGAACTACTCAATCATATATTGGATCGGAGGCGGCAGATTTTGTATTGGCTTTTTTACCTGCTTCTGGCTGTACTCTGCATATTTGTGTACCGTCATGAAACTTCATCGTCTGTAGCAGAGAGAAGCGTAAGATCCATGGTTTATCCTAGTATGCGTATATGGCGACGAATGACTTTACCATTAATTGAACGATTTCCACGCCTTACAGAACTTTACGATGAATCCTGCCTAATGGGAAATCCGTTCTTTCAAGTCGATGACATGAGTTGTTCGCCTTGTTCACATGTAAAGTCCGTGATTGATTTGACATTAGCGTTTGAAAATGAGGATGTTGCAAATAAAAACGTTGAAGAACACGATAGGGTAACAAATTTCATTCATAAAATAATACCTTCAGAGTATGTGCCTTTTGTATTCAAGATAAGCCATGGTCCAATAGAACTTCAGGATGTTTACAATATGTATTTAAGTCATCAAGATATTTTTGAACGTGATGCATTTCGGGTACATTCGACCAATAGAGATGTGACGAATCTTGAAGAACTTTTCAATCAATTTAATCAAACTATCTTGGTAGAAACACATAATTTGTGGAGATGCAATCGAATGCTACCAGCACGTCTTCTTCGAAAACTTATTGCTCGTCCATCAACTTTGCCAAGTAGTTTAGCTTTGGAACGATATATGGCTATAGATACACCACAAGCACAATCTTATACTCTACCAGACACGGAATGTTCACATGTCTATATTCAGCAAGCCCTTGGTACTCGATTTATTATTTTAAGACCGACTAGTGAGTGTCGACATCGTTGTCGCACATTATCCATCCGCTTACCACAGTCATTTATCTTAAGTTACAATTCATGGTATTGGAAGCCAATTTCGGCCCCAGATCCTGTATCGGACTCAATATCAATAAGTCTTATTGGATCGTATTGTTAG	MENVDVNYGVHINTRHQVLAKYSTALKQLRSFAERSYEIRPFAFDNYVLFQYFHRRTDASLAGSADTSSYLNISPMTFLKIELLNHILDRRRQILYWLFYLLLAVLCIFVYRHETSSSVAERSVRSMVYPSMRIWRRMTLPLIERFPRLTELYDESCLMGNPFFQVDDMSCSPCSHVKSVIDLTLAFENEDVANKNVEEHDRVTNFIHKIIPSEYVPFVFKISHGPIELQDVYNMYLSHQDIFERDAFRVHSTNRDVTNLEELFNQFNQTILVETHNLWRCNRMLPARLLRKLIARPSTLPSSLALERYMAIDTPQAQSYTLPDTECSHVYIQQALGTRFIILRPTSECRHRCRTLSIRLPQSFILSYNSWYWKPISAPDPVSDSISISLIGSYC
LOC111678916	NC_060951	XP_023296137.2	transcriptional protein SWT1	131	1.19	1.7	1.56	ATGGAAGAAAAAAAGAAAAAAGATGATTGGATCCGTATGGCTTCCAAAAGTCGGCCAGGACGTTTTTATTTGTTTAATAAGGCAACTGGTGAAACACAATGGTTGCCGCTACATCAAGTAACAGAATCGGATCAACAAAAACAAGAGTCCCCGCCAAAATTGTCAAGTTTTACAAAAAGTAGCAAAACTCCTGCTCAGGATCGTTTAAAAAGATTGCAGCACAATTTAAAGTCATGCCAAACTCGATCTAGCAACAGTCGTATAACACGCCGCCAGTCTTCCGATTTGGAAGCAAAGTCTAAAGAGCAAGAGAATAAGTTAAGTGATCAACCATCAACTAGTACCTCTAAACCAGTAATAGAAAAATCTCCCAAAAAGGCCACGAAAAGATCTCAAAGTGGCAGTATAATTAAAAAAATTGATAACACAGTTAAAATTACTAGGATTACTGATGCTGAAGAAGCGAAGAAAATTCGGCTCTCAGAGTCTTCCAACTCTACGTCGTCAACCTCAAACAAGTCAACTAAAATTGAAACTGCCACAGAAGTTATGGAGTTTAAGTCTTTTACTTCAAGTAATGGTAGTAATTTAGAGCATTTGTCTAATACTGAGCAGGATAACAGTTCCTCATTAAATAATTTACGTTGTGGTATTGTTAAAAAAATAAAAGAGATTTGTAAAATACCATTTAATATATCTAAAAAGAAAATTGAAGAAAAATCATGTATCAAGGAAGACAAATCTACTGGTATAATTAATACAACTCATTTCAAACCAGTTAGGAAAACCAAGGATATTATTCCAGGTTTATCCTTATCAACTGCACGAGATGCCATTTACCAGTTAAGAGAAGAAAGTATAAAAAATTCAAAAGCGCCAAATAATAAAACGGAGTTTAGTACACCTAAAAATATAAATATTCCTACGTATCCACGAGGATCTGCCAATTCACGTTTAGAACGTTTAAAACAATCATTACTATTGCAACAACATGATCAACAAGAAACAAGTACATCTACAAGTAAGACACATGAAATTCCTAACACATCATGTGAGTCCAATAACAATACTGTTTCATTGCAATCAGAAGACACCTGCCATAATAACTCCAAAAAATCTCTAAATGAAACTCTTAATGATGATGTTGAAGCTATGGACTGGCAGCCGATTGTAAAGGATGATGATTTAATCGAGGTATCATCTAGTGAAAGTTCTTTTGTAATAGAAAAATCTAAAAAACTTGTACTTCGAACAAATGATGAAAATACAACAATGGGTGATATTTACGATACAGTTAATGAGAATCTTTTACGCTTTTCGGCGGAAAAGCATAAAGATTCTGCAAATCATCGAACAAAATGGCGAAAGGATTTTTACTATTTTATTGTGGATACCAATGTTTTATTGAAAGACTTGACTTTTGTGGAAGATCTTACGAAAATGAAATTATGTGATACCAAAGGCAGTATGTTGTATATACCCTATTCAGTATTACAAGAACTGGATAAACTAAAAATGCGTTCAGGTTGTCAGGAAGGTGTTAAAACTCTAGCGGTTCGTGCTATTAAATATTTAAATTCTAAATTTGAAAACAATTCCCCAAACTTACGAGCTCAATCTGCCTTAGATGAACGTCATCATTTAGTAGATATTAATTCAGCAGATGACAGCATCATCAATTGCTGCTTACAAACCAAAGAACAAGTTCCAAATTTACTTTTACTCACCGAGGATGTTAATCTTCGCAATAAGGCTATTTGTAATAATATTTTAGTTTCTACAAAGTCCGATTTGTTGTCTAAACGATACAATACTAGCAATGGAGATGACAAATCTTGA	MEEKKKKDDWIRMASKSRPGRFYLFNKATGETQWLPLHQVTESDQQKQESPPKLSSFTKSSKTPAQDRLKRLQHNLKSCQTRSSNSRITRRQSSDLEAKSKEQENKLSDQPSTSTSKPVIEKSPKKATKRSQSGSIIKKIDNTVKITRITDAEEAKKIRLSESSNSTSSTSNKSTKIETATEVMEFKSFTSSNGSNLEHLSNTEQDNSSSLNNLRCGIVKKIKEICKIPFNISKKKIEEKSCIKEDKSTGIINTTHFKPVRKTKDIIPGLSLSTARDAIYQLREESIKNSKAPNNKTEFSTPKNINIPTYPRGSANSRLERLKQSLLLQQHDQQETSTSTSKTHEIPNTSCESNNNTVSLQSEDTCHNNSKKSLNETLNDDVEAMDWQPIVKDDDLIEVSSSESSFVIEKSKKLVLRTNDENTTMGDIYDTVNENLLRFSAEKHKDSANHRTKWRKDFYYFIVDTNVLLKDLTFVEDLTKMKLCDTKGSMLYIPYSVLQELDKLKMRSGCQEGVKTLAVRAIKYLNSKFENNSPNLRAQSALDERHHLVDINSADDSIINCCLQTKEQVPNLLLLTEDVNLRNKAICNNILVSTKSDLLSKRYNTSNGDDKS
LOC111678915	NC_060951	XP_023296136.1	pleckstrin homology domain-containing family F member 1 homolog	691	12.94	16.02	17.02	ATGGTTGATCGTTTGGTGAATTCGGAAGCAAATTCCAGACGCATAGCCATGGTCGAAAACTGTTTTGGCAGTTCGGGCGTGCCTTTAGCCATACCAGGACGGGTATTGGTTGGTGAGGGTGTATTAACCAAAATGTGTCGAAAACGGCCCAAGTCTAGGCAGTTCTTTCTTTTTAACGATATTTTGGTGTACGGAAATATTGTCATAGGAAAGAAGAAATACAATAAACAACATATAATGCCTTTGGAAGAGGTTTCATTGGAGAACATTGATGACTGTGTACAATATCGCAACGGATGGTTAATACGGACAACAACAAAATCGTTTGTAGTATGCGCTGCAACAGCAACTGAAAAACAAGAATGGATGGCTCATATTAACAAGTGTGTAGAAGATTTACTCCGTAAATCTGGTAAGAAGCCTGTAGAAAATCATGCTGCCGTTTGGGTACCAGATGCGGAGGCAACTGTTTGCATGCACTGCAAGAAAACTCAGTTTACAATGATCGTGCGACGTCATCATTGTCGCAACTGTGGAGCTGTCGTATGTGGTCCTTGCTCCTCTAAAAAGTTCTTGTTGCCACAACAGAGCACCAAACCACAACGTGTTTGCACCTCTTGTTATGAACGTCTCAGCAAAGCTGTTAAGCAAGAATCGTCCAAAATTCATTCTGCTGTCAACAACCAATCTCACAATGACTCACACGCCAATACGGCCGAATCATCAGGCGATGATGATTCCGATGAAGAGACGAACGGTGCTGGCACCGAACAACATGATCAACCGAAATTTTATGGTGATACCAGCATTTTATCAGTTAATGATGCTACAAAGAATGAAACGTCCTCTTCAGCCACACAGCTGAACTCTAGTCACTCACCCAGTAACTGA	MVDRLVNSEANSRRIAMVENCFGSSGVPLAIPGRVLVGEGVLTKMCRKRPKSRQFFLFNDILVYGNIVIGKKKYNKQHIMPLEEVSLENIDDCVQYRNGWLIRTTTKSFVVCAATATEKQEWMAHINKCVEDLLRKSGKKPVENHAAVWVPDAEATVCMHCKKTQFTMIVRRHHCRNCGAVVCGPCSSKKFLLPQQSTKPQRVCTSCYERLSKAVKQESSKIHSAVNNQSHNDSHANTAESSGDDDSDEETNGAGTEQHDQPKFYGDTSILSVNDATKNETSSSATQLNSSHSPSN
LOC111678914	NC_060951	XP_023296134.2	nexilin isoform X2	33.67	0.56	1.04	0.74	ATGGCTTTTTTAAATTGTAAAATGCAGCAAGAGCAACATAAATTTGATTGGGATGACATTAATGTAGGCAACAGCCAACTTGACGATTCTCAAAATTTTTTTTCCAAAAAGCATTACGAACATGAACGAGTAGATGAAATGGAGTTCTTGCAACAAAAAATGATTAAAACTGAGCTAAATGAGTCCATTGAAAATAAAGAAAACATAAAAGCCAATTTCACATCGCCGGTACAAAAATCGGAAAATAAATTATTAGATGAACATTTGTCACCAAGCATTGTAAAAGTTGAGGACGAAGAGTGCGCAGCATCACCGGTTGATGTGAATAAAGAACCGCAAGACGGACGAGAGCTATGCCTAAAAGTGGCTCCAAATTTAGCGTGCGAGTGGTCAACGAAAAAAACAATATGTTCTCAAGCAGTAGGACTTCACAAAGGTGCAATTTCAAAAAATGTGCCACCTCCTCCACAAGCATATTTAGTTAAAGATATATATCAACGGAATCGCGAAGAAGCCGAACGTCGCAGAGCGGAAGAGGAACGTAAAATGAGAGAATTTCATTCTCGGCCAGCACCTAACTTCAACCATCACCATGAACTATTACAGAAACGAAAGCCCGCCCATGCTGTTACAGTGGCCGTAACGCCTCAGGTTTTGAAAAAATCTCGCGAGGCTGAAGAAAAACGTAGAAAAAGGTTGGAGGAGTGGAAACAAAAGAATCAGGTTCCAAAATTTGAACCACGTCCCCCTACAGTATTAAAAGAAAAACCATTCGTCCCCGAAAAAAAACCAATGGTAGTTCAAATGTGTCCTTTCAAGTTACACACCGAAAAACGACTTCAAGAACGTAAACATTATGATGAAATTAAACAGAAGGCCTTGGAGGAGAAACAAAAACAGGAGGAAGAAGAACGTAAAAAACTTGAAAAGGAGCGCATTAAAGAATTAAGAAAAGCTGCAACTTTCAAAGCACGACCAAATCCCTTTAAAAATTAA	MAFLNCKMQQEQHKFDWDDINVGNSQLDDSQNFFSKKHYEHERVDEMEFLQQKMIKTELNESIENKENIKANFTSPVQKSENKLLDEHLSPSIVKVEDEECAASPVDVNKEPQDGRELCLKVAPNLACEWSTKKTICSQAVGLHKGAISKNVPPPPQAYLVKDIYQRNREEAERRRAEEERKMREFHSRPAPNFNHHHELLQKRKPAHAVTVAVTPQVLKKSREAEEKRRKRLEEWKQKNQVPKFEPRPPTVLKEKPFVPEKKPMVVQMCPFKLHTEKRLQERKHYDEIKQKALEEKQKQEEEERKKLEKERIKELRKAATFKARPNPFKN
LOC111678913	NC_060951	XP_023296133.2	LOW QUALITY PROTEIN: inositol polyphosphate-4-phosphatase type I A	627	2.66	3.62	3.5	ATGCGTTTCAATAAGGCCGAATTAGCGACATTGGCCTCAAATCCCACAATAAAATTTGAAAAAGAAGGACTTTTAATTATAACTGAAAGACAAGAGGGTTTCTTTCGCAAGGCAGAAGTTAACTACCCTCGTTGGTGTAAATTGCGAGGCAATTTGTTATTTTATCTTAAAGATCACGATCCACTATCACAGCCAGCCGGCGTATTGGTTTTAGAAAATTGTCGCCCTTTAATACGAAGTGAAGAAAGAGAATTTGACGGTTTTGTATTCATATTAGAGTTTGAAGGCAGTTTACCTCAGCGCATTTCTACGCGCACAGCCAAAGAACGTTTAGATTGGGTTAAGAGTATTCAGCTGGCTTCATACTCTTACTTAAATAAACAAATACAATATTTGGAAGAACAAATTGCAATAAATATGGGCAATCGTATTGAAAAGGGTTTGCCCTTATACACGCCCGCTAACGATGCCACCCTATTGGCGGGACTTTTAGATTTGAACTCTGCCAAAAGTTCAAAGGCGAACGTCGAAGAAGATTTATCAGAGATACCGATTTGTGAATCTGCATTATCATGTGATAATTTACCATGTTCTGATAATGGTCGCCTGCCCTGCCCAAGAGTTGTATGTGCTGTACTCATCTCTGGAGATGATATAATTTGGCGAGATTACGCTCGTACAGAAATTATAGAAAATTGTAAAAACCCTCAATTTTTGTGTACTATGAACTTTAAAAGTAGTGATGGTTTTAATGCTGATACTCCCCTTAGATTCACAGTTTACGATGTTAGAGAAAAAGTTTCGTCTACATCGGTACCCATCGGTTATGCTGAAGTGGTTTTAGGTGCAATTCAGGATGCCACTCGATTTCGCATACCTTTAAGATCTGTTCATGGCGAATGTGGTTTTATAAATATTGCTTCATGGGCTCCAGATACTGATAAGCAACTACAACCTCCGCCACGATCTACTACGCAGGTTTTCGAACAACACACTAAAGGTCATAGGCGTACACAATCCTTGCCACCAAAATTAGGAGTGAAATTATTTGTACCCTTCCAAGGCAGTATACAAAGAATATTTGCAAATCCAAAGATACACACCTATAGGCTTAACTCCAGTCTAGGTGCTGATATTAGTGTTCACGAAACCTTAATGGAATCAAAATTATGCTTCTGTATACCACATCAGCTATTATCAATTTGGATTTTACGTGAAAAGGAATTGCTGCAGGAGATTTCTGGAATGGGCGAACTTGGCGGTGAGTGGAGGCGTAAACAAATGGATTTGTTGGACAAACATTTAAAACTGCTAAATGACTATTCACAAGCTAAACAAAATTTACAACAACTTATAAAAGAAGAAGGTACTTTCTTTAAAAAGTCTTCAGTAAAAACAGATGAATCTTTAGAATTTATACCAGTAAATTTACATTTACAACGCATGTGGTCACAAAATGACTCATTAAATCGCACTGGCGTTCTAGACATCATAACAGTGGGAGCATTTACCAGACATGCTGGTAAAAAGGGCAAAGGAGGTTTAATTAAACTTTTACAAGAAACCAAAGAATCGCCATCGAAATTTGAAGTGAGCAATAATTGCAAAGTACAAGCCGCAAATGACGCTGTACAGGCAATCAAGCAATTACGCAAAGAGATTGTCGAGATAATGTCTCAGTTGCTAGCATTGGCAAAGCAAAAAAATCAAAGGGGATGATGCCTTTGTGCAATGAAATGGTTACAAAAACCAAAACATTATTAAATATTTGGGAGCCAAATTTAGTGGAAGAAGCCTTCTCATTCATTGAACAACATCGTATTATCGAAGAACCAGATAATGTTTTAATGCCCATGTCACCTTTTCGTAAAATTACTCAGCAGTTGAATGATTTGGAATTAAAGTCTCCTGAACTGGAAGATTTTTCTACACCTGTCATAGCACCACCCGATTTATGGCCTAGAGCTAAGACACCAACAACAAATTTTAACTATAAACTCGTTCGCTCCAATAGTTTGACCCAATTGAAAAATTCACCTTCGTTAACTTTAGACATTGACGCCATACACAACCTTCAGCACACAGTACGGGCATATAATGAACAATTACAAAGAAAATCTAAACAAAAATCATCCCAGAGCAAAATGCAATCTCAAAATACTCAAGATGAAAACGATGAAACCACATTCCAATCACTTCCAGTGAATCTCAACTCAAATTTTGAATACAACGAAGAAAACGAGGATCTATTGACCACTTCGTCCATTAAACTCATTGATTTAGATGAATCATCTTCTAGTCATACGAAAGAGGGAACATTAAATTGCTCCAGACCAATAAAAACACCACACATAACAGGTAATCCACGAACGGATTATGAATCAACAAGCTGCACAGTTTTTGCATCTCGTAATGCACGATTTTTGGACACAAAAATGATGAGTACATCTCCTTCGGCCAATTATTACAGACCCACTGAAGAGCCAGAACCTCTAGACTTAACCCAACTAAATATTGAAGCTAGTGTCATGTGTTTAGTAAGTAAAATTAAATTTTTATGTGGACGGTGCGGTAGCCCAGCAATACGCTTAAGACATCCTAAAGTGGCCATGAAAAGGTCAGGGTTTAGCAACAATCCAGTACCAGATGTTTTAGATAACGGCAATTCTCAGGAAACTTCTTGTATTGACAATAAAGAATATGCCGAAGGTAGCCATTCTCCAAATGGAAATAGTAATGGTTTAAATTTGGATTTAACACAACCCATACTTTCAAATGATAATCCTACATCATCCACAAAGAAAGGAAACAAATTTACTGATGGTCTCGACCTATCTCTTACTACCGATTGGGCGTCAGAATTACGGCCTTCAATGCGTAAATTGCGACATGCCATGGATGGTCTGTTAAAAACGGCGCGTCTTATGCATTCTGTACAACGTTTACAACAGAATATGGATAGAATTAGCATGAATTTGGAAATCATGTACAGAAGAGATGTTTGCTTTTCACAGGCATTAACAGCACTTGTTAGTGCATTGATGGCAAAATTGTGGGGCAATGAAATAACGCACAATTTTATAAAAATTCTGTGTGATCTGGGTCCTCTAGCCTATTTCGAAGGTTTACTATCACTCTATGGCAGTGAAATAGACATGTGGGGTGATATGTGTATTGCTATAGAAGACTTACTGGCTGTGGATTTCATATTAGTGCGTTGCAATTTGCCAAACAACGATCAACAATCGGTACCAACACCTCGTGTAAATGGTTCTAGGCAATCTTTGTGCATTCATCTTCCGATACCCGAACATGTTTACGCGCTTTTACCCACCAAACAAACGGTCAACTTTAAGGTTACACCAGTTTTCTTTAATATTGGCATCAACGAAAAGGCCACTCTTGCCGAGGCTGTTGGACGCACCCGAGAGCAGCATCGTTCCAATTGGGACAATTATGTACGGCTCAAGCAGTATTATTCGCGATTCCGCAAATTACCTCTACAAGCACCAGAGACTCCCAGTAAAAATGAACCACATAAACCAGCCTCTGAACTTCTGTTGAATATTTTGAATTTTATGGAAGAACAACTGAAGGCTAATGTATCAAAAAATGTAAAAATCTTACATTTAGCAGAAGATGCGTGTCGCCTAATGTCCGGTTTACGGTTCACTTCCTGCAAAAGTGCCAAAGATCGAACTGGAATGTCCGTAACATTGGAACAGTGTCGGGTACTGGTTCAAGAATTTCAATTGCCTGCAAAAAGTGTTCCATACGTTTTAAATACCATGAGAAGCGAGGGCTGTCGTATGGATAATGTCTACAAGAATATTGATAAACGTAAATACGCTTTCAATTTGCCTCAAGTTTTAAGTTTGCCGGCCATGTATAGGCCCCCGGTGGGAGCTTACGGTAAGGCAGAGACTTAA	MRFNKAELATLASNPTIKFEKEGLLIITERQEGFFRKAEVNYPRWCKLRGNLLFYLKDHDPLSQPAGVLVLENCRPLIRSEEREFDGFVFILEFEGSLPQRISTRTAKERLDWVKSIQLASYSYLNKQIQYLEEQIAINMGNRIEKGLPLYTPANDATLLAGLLDLNSAKSSKANVEEDLSEIPICESALSCDNLPCSDNGRLPCPRVVCAVLISGDDIIWRDYARTEIIENCKNPQFLCTMNFKSSDGFNADTPLRFTVYDVREKVSSTSVPIGYAEVVLGAIQDATRFRIPLRSVHGECGFINIASWAPDTDKQLQPPPRSTTQVFEQHTKGHRRTQSLPPKLGVKLFVPFQGSIQRIFANPKIHTYRLNSSLGADISVHETLMESKLCFCIPHQLLSIWILREKELLQEISGMGELGGEWRRKQMDLLDKHLKLLNDYSQAKQNLQQLIKEEGTFFKKSSVKTDESLEFIPVNLHLQRMWSQNDSLNRTGVLDIITVGAFTRHAGKKGKGGLIKLLQETKESPSKFEVSNNCKVQAANDAVQAIKQLRKEIVEIMSQLLALAKQKXSKGMMPLCNEMVTKTKTLLNIWEPNLVEEAFSFIEQHRIIEEPDNVLMPMSPFRKITQQLNDLELKSPELEDFSTPVIAPPDLWPRAKTPTTNFNYKLVRSNSLTQLKNSPSLTLDIDAIHNLQHTVRAYNEQLQRKSKQKSSQSKMQSQNTQDENDETTFQSLPVNLNSNFEYNEENEDLLTTSSIKLIDLDESSSSHTKEGTLNCSRPIKTPHITGNPRTDYESTSCTVFASRNARFLDTKMMSTSPSANYYRPTEEPEPLDLTQLNIEASVMCLVSKIKFLCGRCGSPAIRLRHPKVAMKRSGFSNNPVPDVLDNGNSQETSCIDNKEYAEGSHSPNGNSNGLNLDLTQPILSNDNPTSSTKKGNKFTDGLDLSLTTDWASELRPSMRKLRHAMDGLLKTARLMHSVQRLQQNMDRISMNLEIMYRRDVCFSQALTALVSALMAKLWGNEITHNFIKILCDLGPLAYFEGLLSLYGSEIDMWGDMCIAIEDLLAVDFILVRCNLPNNDQQSVPTPRVNGSRQSLCIHLPIPEHVYALLPTKQTVNFKVTPVFFNIGINEKATLAEAVGRTREQHRSNWDNYVRLKQYYSRFRKLPLQAPETPSKNEPHKPASELLLNILNFMEEQLKANVSKNVKILHLAEDACRLMSGLRFTSCKSAKDRTGMSVTLEQCRVLVQEFQLPAKSVPYVLNTMRSEGCRMDNVYKNIDKRKYAFNLPQVLSLPAMYRPPVGAYGKAET
LOC111678912	NC_060951	XP_023296132.2	scoloptoxin SSD14	995	9.52	12.88	12.53	ATGAAAATTATAATAAATAAAAAAACAACATTATGGATTACAATAGCGGCGATTATAGTAGTAGCACTGACATTAGGACTCGTATTTGGTCTTAAAGGAAAAAATAAATCTCAAATTGTGGGTGCAGTAGTATCGAACGGTAAAGGATGTGCCGAAATTGGAAGTCAAATGTTAATTGATGGTGGCTCCGCTGTCGATGCAGCTATAGCTACACTGGTATGTGAAGGAGTTATATTGCCTCATAGTATGGGCATTGGCGGTGGATTTGTGGCTACAATTTATACCAAAAAAGTTGGCAGAATAGAAACATTAATCGCGCGAGAGTCTGCCCCTGCTGCTGCTCATAAAAATATGTTTGTGGGCCAAACTTCAATTACGGGTGCCAGAGCGGGGGCTGTTCCTGGAGAGTTACTTGGTTATTGGGAATTACACCAAAGATACGGCCGTTTACCGTGGAAAGTTCTGTTTCAACCCAGTATAAAACTTTGCAAGGAAGGCCATTGGGTGTCAAAGTATTTAGCTGCAGCTCTACTTTCAAAAGAAGCCGCTATTCGAAATGAACCCACAATGGCCGAAATATTTGTAAAAAAAGATGGCTCGTTGTATAAAGAAGGAGATTACATGAAACGTCCGGCTCTAGGTAATACTTTAGAAAAAATTGCTAATAATGGAGTTGGAGAAATGTATGACGGTGGGGAGATTGGCAAAATGTTTGCTGAAGACATACAAGAGATGGGTGGCATAATAACAGAACAAGACTTAAAAACCTATAAGGTTATATGGGACGATATACATCATGTAGTAGCTAATGTTACAGGGGGTTATAAGTTATACACGACGCCATTGCCATCTAGTGGTGCTCTCTTAGCTTTCATATTAAATGTTATGAGCGATTTATATACAACGAATCAGGAAATATACTGGCAACGAGTTATCGAAACTTTTAAACATGCTTATGGTCAAAGAACTAATTTGGGAGATCTTGAAAAAGATACAGAAATGTATGATACAATTAAAGAAACATTTGACAAACTCATTAGTCAAGAATTTGCTAACGACGTTCGTAAGCTAATACACGACGAGACAACGTTTGATGACATGTCGTACTATGGTGCAAATTTCACAATCGAAGAAGATCATGGAACAGCAAATATGGCAGTTTTAGCAGAAAATGGTGATGCCATTACTGTTACGAGTACCGTTAATAGCTATTTTGGTTCAAAGGTGCGTTCAAGAAGAACCGGCATTATATTGAATGATGAAATGGACGATTTTTCAACACCTGGCGTTATCAATTCATATGGTGTCCCAGCATCTCCAGCTAACTACATCAAGCCTGGGAAACGGCCAATGTCTTCAATGTGCCCAGCTATAATCCTAGATAAAGAGGGCAATGTTAAAATGTTAGTAGGTGCTGCGGGTGGAACGAAAATAACTACTTCAATTGCAACGGCTATAATGAAATATTTGATATTTAACGAAACTATGCATCAGTCCATCAATGATGGTCGGCTACATCATCAATTAGCACCTATGCGAATTGATGCAGAAATAGAAGTCCCGATAAATGTACGCAATTATTTAACAAAAGTAGGTCATAATTTAAGCATATTACCTGCGGGTAGTGGATTTGCAGCCGTAACTGCCATCGGTGTTCGGACCGGAGTTCCAGAACCCTTTTACGATCGTCGTAGAGTTGGCAGTACTGCTACTATACAATCGCGAAATAAAATGAATCATTAG	MKIIINKKTTLWITIAAIIVVALTLGLVFGLKGKNKSQIVGAVVSNGKGCAEIGSQMLIDGGSAVDAAIATLVCEGVILPHSMGIGGGFVATIYTKKVGRIETLIARESAPAAAHKNMFVGQTSITGARAGAVPGELLGYWELHQRYGRLPWKVLFQPSIKLCKEGHWVSKYLAAALLSKEAAIRNEPTMAEIFVKKDGSLYKEGDYMKRPALGNTLEKIANNGVGEMYDGGEIGKMFAEDIQEMGGIITEQDLKTYKVIWDDIHHVVANVTGGYKLYTTPLPSSGALLAFILNVMSDLYTTNQEIYWQRVIETFKHAYGQRTNLGDLEKDTEMYDTIKETFDKLISQEFANDVRKLIHDETTFDDMSYYGANFTIEEDHGTANMAVLAENGDAITVTSTVNSYFGSKVRSRRTGIILNDEMDDFSTPGVINSYGVPASPANYIKPGKRPMSSMCPAIILDKEGNVKMLVGAAGGTKITTSIATAIMKYLIFNETMHQSINDGRLHHQLAPMRIDAEIEVPINVRNYLTKVGHNLSILPAGSGFAAVTAIGVRTGVPEPFYDRRRVGSTATIQSRNKMNH
LOC111678911	NC_060951	XP_023296131.1	putative fatty acyl-CoA reductase CG5065	61	0.69	0.93	0.91	ATGTCTATTACAAAGTTTTATGAGAATCAGGAAATATTTATCACTGGAGGTTCCGGTTTTATTGGTAATGTTCTAATTGAAAAACTAATACGTTCATTTCCGAACTTTGCAAAAATGTACATTTTAATTCGCAACAAAAAAGGAAAATCGGTCGATGAACGATTACAAGAGGTTTTAAATAAGTCCGTATTTGACCGTGCACGAAAAGAACAACCTCAAGCTTTTTCAAAAATAATACCAATTGCCGGAGATTGTCAAGAACTGGAACTTGGTATAAGTAGGGAGGATTTAGAGAAATTAAAAAATGTTAATTTAATTTTTCACTCGGCGGCCAGTGTTCGATTCGATGACTATTTAAGATCTGCTATTTTATTGAATACACGCGGCACTCATGAATTAGTTAAACTCGCTACAAAATTTAAGCAATTAAAGGCGTTTGTACACATTTCGACCTCATATTCGAACCCTGACAAACATGTGGTTGAAGAGAGAATATATCCGGCATATGCCGACTGGCGTACAACAATCAAGCTGGCAGAAACCTATGACGTTGAAACTCTGAATATATTGTTTTCGAAATACAGTTCGGATCAACCCAATACGTATACATTTACAAAAAGTTTAGCCGAACATATTATTAATGATTATCGCCATCAACTGCCCATTATGGTCTATAGACCATCCATAGTGGTTTCGACAATTGAGGAACCAATTCCCGGTTGGGTTGATAATTTCAATGGGCCAATCGGAATGTTGGTAGCATGTGGCGTTGGCATTTTACGTACAAGTTACGCTGATCCAGATATTACTGCGGATGTTATACCGGTAGATGTAACAGTTAGAGCTCTTCTTATAGCTGCTTTTAATTTGGCAACACGCCAAACTATACCCAGAGATGAATTAGAAGTTATTAATTGTGCAAATGCTACAATTAATTCCATAAATTATGGTACTGTAATAAGATTGGGCAAAATTTGTATAAAAAAGAATCCGTTCGAGAAATGTCTATGGTTGCCGGAGGGAAGTATAACCAGATGCGCTGTATGGCATTATTTACGGCTTTTTACCGTACAAATTGGTTTAGCTTTAATAGTAGATGCCCTTTTGCGCTTGGCTAAACAAAAGCCGTTTCTTTTAAAATTACAACGACGTATTTGCGCTGCTAATAGCGCTCTTTATGTATTTATGACCACTGAATGGATGTTCTGCAATGAAAAATTTAAAAATTTGGAAAATTTAATACCACTCGAAGAAAAAGAAAAGTTGAGCTTTATGTGCTATTCGGATTTCGATCACGAAAAATTTATATCACATGGAATTAAAGGAGCCAAACAATTTCTGTTAAAAGAATCACCAGAAGCCTCGAACCAAGCAAAAATGCGTTTAAAAATATTTTTAGTTCTTCATTATTTAATACAATTCATTGGCGTTTTCTTAATAGGCAAAATGTTGATACGTTATTTAAAGACATATTTCTAA	MSITKFYENQEIFITGGSGFIGNVLIEKLIRSFPNFAKMYILIRNKKGKSVDERLQEVLNKSVFDRARKEQPQAFSKIIPIAGDCQELELGISREDLEKLKNVNLIFHSAASVRFDDYLRSAILLNTRGTHELVKLATKFKQLKAFVHISTSYSNPDKHVVEERIYPAYADWRTTIKLAETYDVETLNILFSKYSSDQPNTYTFTKSLAEHIINDYRHQLPIMVYRPSIVVSTIEEPIPGWVDNFNGPIGMLVACGVGILRTSYADPDITADVIPVDVTVRALLIAAFNLATRQTIPRDELEVINCANATINSINYGTVIRLGKICIKKNPFEKCLWLPEGSITRCAVWHYLRLFTVQIGLALIVDALLRLAKQKPFLLKLQRRICAANSALYVFMTTEWMFCNEKFKNLENLIPLEEKEKLSFMCYSDFDHEKFISHGIKGAKQFLLKESPEASNQAKMRLKIFLVLHYLIQFIGVFLIGKMLIRYLKTYF
LOC111678910	NC_060951	XP_023296130.2	protein tramtrack, beta isoform isoform X1	399	3.35	4.61	4.41	ATGTTGCCGCAACAGTATTGTTTGCGGTGGAAATACCATCACAGTAATTTACAGACCATGTTCTCTCAGCTATTGGATCGTGGTTGTTTTTGTGATGTTACATTGGCCTGTGAGGGACAATTGATTAGAGCCCACCGAGTGGTGCTGTGTGCCTGTAGTACATTTTTCGATACAGTCCTTACCAACTACGCTAGTGAACGAGATCCCATTATTATAATGAAGGATATAACGTTCGCCGATATTAAATGTTTAATTGAATTTATGTACAAGGGTGAAATAAATGTGGAACATGCGAGTCTAGCATCTTTACTTAAAACTGCCGATGATCTCAAAATAAAAGGTCTGGCCGAAGTAACTTGGCGAGATGATGAGGATATTCCTCCACCACCCACACCACAAACAGAATTCCATTCACCATCACAGTCGCGCAATCGCTATGATAGTTATGGTCACGAAGCACAACATAGATCTCAAACGCCGGATACGGAACGTGAACAGAAAACACCATCACCCAAACATTCGACCACAGCTACGCGCATGCCCACACTGACTCCCATACCAACATCGGCGGTATCAATAGTAGCTGCTGCCAGTTCGCCAATTGATTCATATTTGGGACCAAAACGCAAACGGGGTCGACCACCATTGGATGATGCCTACGATGTGTTCAATGTAAGAAAATTAGGGCATTATTCCGAACCAGGCGATAGTAGTGCATACTTAGAAGGATCTCAGTGCAATGATGAACAAAACAACCACGGCGCTACATCTCAGCATTCCAGACCAAACTCCCCGTCAGCAGCATCCGTTGTTTACCAACAACATATCCAACAGCAAAAACAACGTTTACGTTATCGACCAACACGAGTCCAACATGAAGACGATCTAATGGATGATGAATCGGCCACAGAACCGGAATGGATAACTAGTTCATTAGAACATGAAAATGAACAAAAGGATCCATTGGATCAAGGGGAAGAGGACGAAGAGGAACTGCGAGATATAAAAGAAGAAAATGAGGAAACTGCAGCTAACAAACGGAAAACGGAAAAACATTCTAAGGAATCTACACCAGAACATCCAAACATGAAGGCGCTAAAACGCAAAAGCTCTAAAGAAGAAGCATTGCAGCACAAATCGGAAAACGAGGATGAAGTAGAAACAATGGATCCAGCTAATGTGCCACAAACTGTGGAAGAAATAGAAACGGTACAACAGTCAACAAAAGAGAAATCAACATCTTCCTCAACAAATAATAATTCATCCGCATCAGCTACACCTTCTTCGGCATCATCGCCATCCACAAGTGCAGCTCACAAGTCTTCAACTTCAGCGCATCATCACCATTCTCATCATTCTCACCATTCCCACACACATTCTCATCATCCTCAACCAGCACCACCACCTCTTCACCATCCACATCATTATGGCAAATATGTACCGGAAGGTTATTTGATCAATGAACACGGCATCCTAATGACTCACGACTTTATACATGCTCCGACGGCTTCAATACCAACATCATCGTCTTCAGCTTCCAATGGTCATCATCCGGACGAATATGTCGATATAAAAATGGAGGAATTCAATGAGGCCGAGTTACGTTTGACAACAGAAGAAATGTCTCAGTGGCAGGATGTTATTAAAATGGATGACTATTTGGCTAAAGGCAGGCGGCCCCAATTCTGGGAGGAACCTTTTACGCGAAGAGTTCTTGATGCCATAAAGAATAAAAGACTTGAAATGAAAAAAGCAGCTCGTATTCTGGGTGTATCATATGGTACACTTTATGGACGTTACCGTGAAGTATATGGCTGTCTCAAACATCCGTATAGTAGTACATCATTAAGACCATCGCAAAGCAGCGCTTTAACTGTGCAACCCAGATTTGATATTGTATGGCCCTCACCGAAACCGGGACAATTGGATATTGGTAAACTAAGACCGAAAGACTTAAGTGAACTTTGGACTCGGCCGCAAATGTGA	MLPQQYCLRWKYHHSNLQTMFSQLLDRGCFCDVTLACEGQLIRAHRVVLCACSTFFDTVLTNYASERDPIIIMKDITFADIKCLIEFMYKGEINVEHASLASLLKTADDLKIKGLAEVTWRDDEDIPPPPTPQTEFHSPSQSRNRYDSYGHEAQHRSQTPDTEREQKTPSPKHSTTATRMPTLTPIPTSAVSIVAAASSPIDSYLGPKRKRGRPPLDDAYDVFNVRKLGHYSEPGDSSAYLEGSQCNDEQNNHGATSQHSRPNSPSAASVVYQQHIQQQKQRLRYRPTRVQHEDDLMDDESATEPEWITSSLEHENEQKDPLDQGEEDEEELRDIKEENEETAANKRKTEKHSKESTPEHPNMKALKRKSSKEEALQHKSENEDEVETMDPANVPQTVEEIETVQQSTKEKSTSSSTNNNSSASATPSSASSPSTSAAHKSSTSAHHHHSHHSHHSHTHSHHPQPAPPPLHHPHHYGKYVPEGYLINEHGILMTHDFIHAPTASIPTSSSSASNGHHPDEYVDIKMEEFNEAELRLTTEEMSQWQDVIKMDDYLAKGRRPQFWEEPFTRRVLDAIKNKRLEMKKAARILGVSYGTLYGRYREVYGCLKHPYSSTSLRPSQSSALTVQPRFDIVWPSPKPGQLDIGKLRPKDLSELWTRPQM
LOC111678909	NC_060951	XP_023296129.2	3-hydroxyacyl-CoA dehydrogenase type-2	11053.5	240.1	290.41	315.9	ATGATTAAGAACGCTGTATCTCTTGTTACTGGCGGAGCCTCTGGTTTGGGCCGTGCCACCGTTGAACGTTTGGCCAAACAGGGAGCCCGTGTTGTATTGGCTGATTTGGGCAGCTCAAAGGGCAATGAAGTTGCCAAGGAGTTGGGTGACAATGTTGTTTTTGTTCCTGTGGATGTTACTTCTGAAAAGGATGTCACAGCCGCTGTGCAAACTGCCAAGGATAAATTTGGTCGTTTGGATTTGGCTGTAAATTGCGCCGGTACTGCCACCGCCGTCCGTACCTACAACTTTAACAAAAACACTGCCCACAGATTGGAAGATTTCACCCGTGTATTAATGGTCAACACTGTTGGTACCTTTAACGTGATTCGTTTGTCCGCTGGTCTTATGGGCACCAATGAACCAAACCAAGACGGTCAACGTGGTGTTATTGTCAACACTGCTTCCGTTGCTGCCTATGACGGTCAAATTGGTCAAGCTGCCTACTCTGCTTCGAAGGCTGCTGTTGTTGGCATGACTTTGCCTATTGCTCGTGATTTGAGCACTCAAGGTATTCGTATCTGCACCATTGCCCCTGGTCTCTTCAACACTCCCATGTTGGCTGCTCTTCCCGAAAAGGTGCGCACCTTCTTGGCCAAGTCCATTCCCTTCCCCCAACGTTTGGGTGAACCATCTGAATACGCCCATTTGGTTCAGGCCATCTATGAAAATCCATTGATGAATGGTGAAACTATCCGCATTGACGGTGCTCTCCGTATGCAACCTTAA	MIKNAVSLVTGGASGLGRATVERLAKQGARVVLADLGSSKGNEVAKELGDNVVFVPVDVTSEKDVTAAVQTAKDKFGRLDLAVNCAGTATAVRTYNFNKNTAHRLEDFTRVLMVNTVGTFNVIRLSAGLMGTNEPNQDGQRGVIVNTASVAAYDGQIGQAAYSASKAAVVGMTLPIARDLSTQGIRICTIAPGLFNTPMLAALPEKVRTFLAKSIPFPQRLGEPSEYAHLVQAIYENPLMNGETIRIDGALRMQP
LOC111678909	NC_060951	XP_023296128.2	3-hydroxyacyl-CoA dehydrogenase type-2	11053.5	240.1	290.41	315.9	ATGATTAAGAACGCTGTATCTCTTGTTACTGGCGGAGCCTCTGGTTTGGGCCGTGCCACCGTTGAACGTTTGGCCAAACAGGGAGCCCGTGTTGTATTGGCTGATTTGGGCAGCTCAAAGGGCAATGAAGTTGCCAAGGAGTTGGGTGACAATGTTGTTTTTGTTCCTGTGGATGTTACTTCTGAAAAGGATGTCACAGCCGCTGTGCAAACTGCCAAGGATAAATTTGGTCGTTTGGATTTGGCTGTAAATTGCGCCGGTACTGCCACCGCCGTCCGTACCTACAACTTTAACAAAAACACTGCCCACAGATTGGAAGATTTCACCCGTGTATTAATGGTCAACACTGTTGGTACCTTTAACGTGATTCGTTTGTCCGCTGGTCTTATGGGCACCAATGAACCAAACCAAGACGGTCAACGTGGTGTTATTGTCAACACTGCTTCCGTTGCTGCCTATGACGGTCAAATTGGTCAAGCTGCCTACTCTGCTTCGAAGGCTGCTGTTGTTGGCATGACTTTGCCTATTGCTCGTGATTTGAGCACTCAAGGTATTCGTATCTGCACCATTGCCCCTGGTCTCTTCAACACTCCCATGTTGGCTGCTCTTCCCGAAAAGGTGCGCACCTTCTTGGCCAAGTCCATTCCCTTCCCCCAACGTTTGGGTGAACCATCTGAATACGCCCATTTGGTTCAGGCCATCTATGAAAATCCATTGATGAATGGTGAAACTATCCGCATTGACGGTGCTCTCCGTATGCAACCTTAA	MIKNAVSLVTGGASGLGRATVERLAKQGARVVLADLGSSKGNEVAKELGDNVVFVPVDVTSEKDVTAAVQTAKDKFGRLDLAVNCAGTATAVRTYNFNKNTAHRLEDFTRVLMVNTVGTFNVIRLSAGLMGTNEPNQDGQRGVIVNTASVAAYDGQIGQAAYSASKAAVVGMTLPIARDLSTQGIRICTIAPGLFNTPMLAALPEKVRTFLAKSIPFPQRLGEPSEYAHLVQAIYENPLMNGETIRIDGALRMQP
LOC111678904	NC_060951	XP_023296117.2	uncharacterized protein LOC111678904 isoform X2	186.5	1.15	1.55	1.52	ATGCCTAAAATTACAACACCATCGTTATTGCTCATCATCAGTCTATTAGGATATTATGCACGCATTGATGCGCAAAATATAGAATCGTCTCATTGTAGTTTTCCTGGGTCACCAGCTCACAGTACAGTTGTGTTTTCGAATGTAAATTTAACAGATGGTACCATTGCATCATATTCTTGTGAAAGAGGTTTTGAATTGTTAGGACCTGCAAGACGAGTCTGTGATAAGGGCACATGGGTTCCTGAAGGAATACCTTTTTGTGTACTTAATGTTGCTGCAGGCAAAGCACCAATGCAGATTTCTACGGATGGTACCGGTGCACCTCAAAAAGCTATAGATGGTTCTACATCTGCGTTCTATACCCCAGAGACCTGTTCACTCACAAAGCCCGAGCGATCACCGTGGTGGTATGTTAACCTGTTGGAACCGTACATGGTACAATTAGTGCGTTTGGATTTCGGAAAATCGTGTTGTGGTAATAAACCTGCCACCATTGTTGTGCGCGTTGGTAACAACCGACCTGATTTGGGTACCAATCCCATTTGCAACCGATTTACGGGTCTTTTAGAGGAAGGGCAACCATTGTTTTTACCTTGTAATCCTCCGATGCCGGGAGCTTTCGTTTCCGTACATTTAGAAAATAACACTCCCAATCAACTGTCTATCTGTGAAGCATTCGTTTATACTGATCAAGCATTACCTATTGAGCGTTGTCCTACATTCCGAGATCAGCCTCCAGGTGCTTTAGCCTCATATAATGGAAAATGCTACATTTTTTACAATAGACAACCTTTGAATTTTTTGGACTCTTTGTCTTTTTGTCGATCACGCGGTGGTACTTTAATCAGCGAGAGCAATCCAGCCCTTCAAGGTTTCATCAGTTGGGAGTTATGGCGCCGGCATCGCAGTGATGTAAGTTCACAATATTGGATGGGTGCTGTTCGAGATTCCGAAGATCGAAATACCTGGAAATGGGTTAATGGTGAGGAAGTAACTGTTTCATTTTGGAATCATCCAGGAGGTGACGAAGATTGCGCTAGATTTGACGGTTCTAAGGGATGGCTATGGAGTGACACAAATTGCAATACAATGTTAAATTTCATTTGTCAACACCAACCTAAAACTTGTGGTAGACCCGAACAGCCTCCTAATTCTACAATGGTTGCACAGAATGGCTTTGAAGTTGGAGCACAAATTAAATATACTTGCGATGTTAATCATTTACTGGTTGGTCCATCAACAAGAACATGTTTAGAGACTGGCTTCTACAATGAGTTTCCTCCCGTTTGCAAATATATCGAATGCGGTCTGCCCGCTTCTATACCTCATGGCACATATGACCTTTTGAATGGTACAGTGGGATATTTGAGTTTGGTAAAGTATTCATGCCAGGAAGGTTATGAAATGGTAGGCAGAGCTTTATTAACGTGTGATTTTGACGAGCGTTGGAATGGTCCGCCACCACGTTGTGAGATTGTGGAGTGTGATACATTGCCTGGCAACTACTATAGTACGATAATTTCTACTCCAAACGGTACCTACTTTGGATCTAAAGCAGAAATCTCGTGTCCTACAGGTTATCGTTTGGAAGGCCCACGTGTGATAACTTGTCTGTCGTCGGGACAATGGAGTAGTGCTCTACCACGTTGTATTAAATTGGAACCATTAACACTTCCCCCACCATCCCCAACACCTACTTTACCATCTACAACATCATATAAGCCCAAAATTACTACAACAAAGAAAATATACAAACCAACAACTACATCTGCTAGCACCACTACTCATGGCACCAATCAGAGTCCAAATATTGAACTTAATGTTGAAACTGATTCCGATGAAGATGTTACGTATGTGGTACCAGGTACTGTGCGTGAAGAATTCCCTCCTAGACGTACCCTGAGACCAGTAATTGTACCTAAGAAACCCAATACCACTCCAGCATTCCAAATTCCTAGTTCCACTGCATCTTATTCCACAAGCACTTCGAAACCATCATCTGGTTTTGGTCAAACTCATAATCGTGTCCCTTATATTCCTTCGTCTACTATGGATACAACAACACATAACATTCAAAATGTCATTCAAAATGCACATCCTCAAGACAATGAAATTTCGGATAGTGTTAATATACGTCATAACCAATCCCCTAATGTCAACGTACCTATATCCGTGGATAATCCAGATCGCAAAGAAACGAAGGAAGCAAAATTAAATTTGGGAGCAATTGTTGCTTTGGGTGCTTTCGGAGGCTTTGTATTCCTTGCTGCAGTAATTACGACAATTGTTATATTAGTACGCAGCACCTCAAACAGCAAACGGTGGCATAATGCAAAACATTTTCCTTATCCTTCGTCTCTACCACCATATTACATGCCTAAATCTCGTTTGCGTTACATGCCTCCACCACCAACGATGACCACGCAATTCAATGCTTCGACTTTTGAGGCCACAAAATCATATTTAGGAAACACGGAATTTATAAGACCACAAAGCCTCTACGATCACTATAGCACATGTTCAAGTATTAAAAAAGAATCTCCTAATTCACTGTGGAACAGTATTTTGGCTTTACCCTTTGATGATCAAAAACTGGGTCGACGTGAATTGAGTACTTGTGGACGTAGTTATGCCGCTAGAGCTGGAATATTCAGTAACGAGCAACATCAACAAAATGAAAATATTAAAAATAAACAATAA	MPKITTPSLLLIISLLGYYARIDAQNIESSHCSFPGSPAHSTVVFSNVNLTDGTIASYSCERGFELLGPARRVCDKGTWVPEGIPFCVLNVAAGKAPMQISTDGTGAPQKAIDGSTSAFYTPETCSLTKPERSPWWYVNLLEPYMVQLVRLDFGKSCCGNKPATIVVRVGNNRPDLGTNPICNRFTGLLEEGQPLFLPCNPPMPGAFVSVHLENNTPNQLSICEAFVYTDQALPIERCPTFRDQPPGALASYNGKCYIFYNRQPLNFLDSLSFCRSRGGTLISESNPALQGFISWELWRRHRSDVSSQYWMGAVRDSEDRNTWKWVNGEEVTVSFWNHPGGDEDCARFDGSKGWLWSDTNCNTMLNFICQHQPKTCGRPEQPPNSTMVAQNGFEVGAQIKYTCDVNHLLVGPSTRTCLETGFYNEFPPVCKYIECGLPASIPHGTYDLLNGTVGYLSLVKYSCQEGYEMVGRALLTCDFDERWNGPPPRCEIVECDTLPGNYYSTIISTPNGTYFGSKAEISCPTGYRLEGPRVITCLSSGQWSSALPRCIKLEPLTLPPPSPTPTLPSTTSYKPKITTTKKIYKPTTTSASTTTHGTNQSPNIELNVETDSDEDVTYVVPGTVREEFPPRRTLRPVIVPKKPNTTPAFQIPSSTASYSTSTSKPSSGFGQTHNRVPYIPSSTMDTTTHNIQNVIQNAHPQDNEISDSVNIRHNQSPNVNVPISVDNPDRKETKEAKLNLGAIVALGAFGGFVFLAAVITTIVILVRSTSNSKRWHNAKHFPYPSSLPPYYMPKSRLRYMPPPPTMTTQFNASTFEATKSYLGNTEFIRPQSLYDHYSTCSSIKKESPNSLWNSILALPFDDQKLGRRELSTCGRSYAARAGIFSNEQHQQNENIKNKQ
LOC111678904	NC_060951	XP_023296116.2	uncharacterized protein LOC111678904 isoform X1	235.5	1.43	2.02	1.88	ATGCCTAAAATTACAACACCATCGTTATTGCTCATCATCAGTCTATTAGGATATTATGCACGCATTGATGCGCAAAATATAGAATCGTCTCATTGTAGTTTTCCTGGGTCACCAGCTCACAGTACAGTTGTGTTTTCGAATGTAAATTTAACAGATGGTACCATTGCATCATATTCTTGTGAAAGAGGTTTTGAATTGTTAGGACCTGCAAGACGAGTCTGTGATAAGGGCACATGGGTTCCTGAAGGAATACCTTTTTGTGTACTTAATGTTGCTGCAGGCAAAGCACCAATGCAGATTTCTACGGATGGTACCGGTGCACCTCAAAAAGCTATAGATGGTTCTACATCTGCGTTCTATACCCCAGAGACCTGTTCACTCACAAAGCCCGAGCGATCACCGTGGTGGTATGTTAACCTGTTGGAACCGTACATGGTACAATTAGTGCGTTTGGATTTCGGAAAATCGTGTTGTGGTAATAAACCTGCCACCATTGTTGTGCGCGTTGGTAACAACCGACCTGATTTGGGTACCAATCCCATTTGCAACCGATTTACGGGTCTTTTAGAGGAAGGGCAACCATTGTTTTTACCTTGTAATCCTCCGATGCCGGGAGCTTTCGTTTCCGTACATTTAGAAAATAACACTCCCAATCAACTGTCTATCTGTGAAGCATTCGTTTATACTGATCAAGCATTACCTATTGAGCGTTGTCCTACATTCCGAGATCAGCCTCCAGGTGCTTTAGCCTCATATAATGGAAAATGCTACATTTTTTACAATAGACAACCTTTGAATTTTTTGGACTCTTTGTCTTTTTGTCGATCACGCGGTGGTACTTTAATCAGCGAGAGCAATCCAGCCCTTCAAGGTTTCATCAGTTGGGAGTTATGGCGCCGGCATCGCAGTGATGTAAGTTCACAATATTGGATGGGTGCTGTTCGAGATTCCGAAGATCGAAATACCTGGAAATGGGTTAATGGTGAGGAAGTAACTGTTTCATTTTGGAATCATCCAGGAGGTGACGAAGATTGCGCTAGATTTGACGGTTCTAAGGGATGGCTATGGAGTGACACAAATTGCAATACAATGTTAAATTTCATTTGTCAACACCAACCTAAAACTTGTGGTAGACCCGAACAGCCTCCTAATTCTACAATGGTTGCACAGAATGGCTTTGAAGTTGGAGCACAAATTAAATATACTTGCGATGTTAATCATTTACTGGTTGGTCCATCAACAAGAACATGTTTAGAGACTGGCTTCTACAATGAGTTTCCTCCCGTTTGCAAATATATCGAATGCGGTCTGCCCGCTTCTATACCTCATGGCACATATGACCTTTTGAATGGTACAGTGGGATATTTGAGTTTGGTAAAGTATTCATGCCAGGAAGGTTATGAAATGGTAGGCAGAGCTTTATTAACGTGTGATTTTGACGAGCGTTGGAATGGTCCGCCACCACGTTGTGAGATTGTGGAGTGTGATACATTGCCTGGCAACTACTATAGTACGATAATTTCTACTCCAAACGGTACCTACTTTGGATCTAAAGCAGAAATCTCGTGTCCTACAGGTTATCGTTTGGAAGGCCCACGTGTGATAACTTGTCTGTCGTCGGGACAATGGAGTAGTGCTCTACCACGTTGTATTAAATTGGAACCATTAACACTTCCCCCACCATCCCCAACACCTACTTTACCATCTACAACATCATATAAGCCCAAAATTACTACAACAAAGAAAATATACAAACCAACAACTACATCTGCTAGCACCACTACTCATGGCACCAATCAGAGTCCAAATATTGAACTTAATGTTGAAACTGATTCCGATGAAGATGTTACGTATGTGGTACCAGGTACTGTGCGTGAAGAATTCCCTCCTAGACGTACCCTGAGACCAGTAATTGTACCTAAGAAACCCAATACCACTCCAGCATTCCAAATTCCTAGTTCCACTGCATCTTATTCCACAAGCACTTCGAAACCATCATCTGGTTTTGGTCAAACTCATAATCGTGTCCCTTATATTCCTTCGTCTACTATGGATACAACAACACATAACATTCAAAATGTCATTCAAAATGCACATCCTCAAGACAATGAAATTTCGGATAGTGTTAATATACGTCATAACCAATCCCCTAATGTCAACGTACCTATATCCGTGGATAATCCAGATCGCAAAGAAACGAAGGAAGCAAAATTAAATTTGGGAGCAATTGTTGCTTTGGGTGCTTTCGGAGGCTTTGTATTCCTTGCTGCAGTAATTACGACAATTGTTATATTAGTACGCAGAAATCGTACTACTCAACATTATCGACATAGAGCTTCCCCCGACTGCAATACAGTTGCCTCATTCGATAGTTCTACTTCGGGCTCTAGGAATGGTTTAAATAGGTACTATAGGCAAGCTTGGGAAAATTTACATGAATCAGCCTCTAAAAACAGTTCACACCATGCACTCCGACGTAAAGAAACTCTTGATCCTCCCAGTATGACACGGTCAAGAGATAACTTAAGGGAAAATATCCAAAGGTCCAGAGAAAATTTAGAACGTGTTGGTCGAGATAATTATGGATTGCGTGAAAATTCTGAAATGGTTGTTTCCGACGTATGTCTAAAAGAAAAGAAACGTCATCATCACCATCATCACAAAAACGGTTCCTCGCGCAATGGGGAATTCCGAGACAATTCGGCGGGCAGGCGCGAACACCATCGACATAGTGGAGGACACTATTGA	MPKITTPSLLLIISLLGYYARIDAQNIESSHCSFPGSPAHSTVVFSNVNLTDGTIASYSCERGFELLGPARRVCDKGTWVPEGIPFCVLNVAAGKAPMQISTDGTGAPQKAIDGSTSAFYTPETCSLTKPERSPWWYVNLLEPYMVQLVRLDFGKSCCGNKPATIVVRVGNNRPDLGTNPICNRFTGLLEEGQPLFLPCNPPMPGAFVSVHLENNTPNQLSICEAFVYTDQALPIERCPTFRDQPPGALASYNGKCYIFYNRQPLNFLDSLSFCRSRGGTLISESNPALQGFISWELWRRHRSDVSSQYWMGAVRDSEDRNTWKWVNGEEVTVSFWNHPGGDEDCARFDGSKGWLWSDTNCNTMLNFICQHQPKTCGRPEQPPNSTMVAQNGFEVGAQIKYTCDVNHLLVGPSTRTCLETGFYNEFPPVCKYIECGLPASIPHGTYDLLNGTVGYLSLVKYSCQEGYEMVGRALLTCDFDERWNGPPPRCEIVECDTLPGNYYSTIISTPNGTYFGSKAEISCPTGYRLEGPRVITCLSSGQWSSALPRCIKLEPLTLPPPSPTPTLPSTTSYKPKITTTKKIYKPTTTSASTTTHGTNQSPNIELNVETDSDEDVTYVVPGTVREEFPPRRTLRPVIVPKKPNTTPAFQIPSSTASYSTSTSKPSSGFGQTHNRVPYIPSSTMDTTTHNIQNVIQNAHPQDNEISDSVNIRHNQSPNVNVPISVDNPDRKETKEAKLNLGAIVALGAFGGFVFLAAVITTIVILVRRNRTTQHYRHRASPDCNTVASFDSSTSGSRNGLNRYYRQAWENLHESASKNSSHHALRRKETLDPPSMTRSRDNLRENIQRSRENLERVGRDNYGLRENSEMVVSDVCLKEKKRHHHHHHKNGSSRNGEFRDNSAGRREHHRHSGGHY
LOC111678903	NC_060951	XP_023296115.1	actin-5C	49541.5	730.75	883.13	961.42	ATGTGCGACGAAGAAGTTGCTGCCTTAGTTGTTGATAACGGTTCCGGTATGTGCAAAGCCGGTTTCGCTGGTGATGATGCTCCCCGTGCCGTCTTCCCTTCAATTGTCGGTCGTCCACGTCATCAAGGTGTGATGGTCGGTATGGGTCAAAAAGATTCGTACGTCGGTGATGAGGCCCAAAGCAAACGTGGTATCCTCACATTAAAATACCCCATTGAACACGGTATCGTCACCAACTGGGATGATATGGAAAAGATCTGGCATCACACTTTCTACAATGAATTGCGTGTCGCCCCCGAGGAACACCCCGTTTTGTTGACTGAAGCCCCCTTGAATCCTAAAGCCAACCGTGAGAAAATGACACAAATCATGTTCGAAACCTTCAACACACCCGCTATGTATGTGGCCATCCAAGCTGTATTGTCCTTGTATGCCTCCGGTCGTACCACCGGTATTGTCTTGGATTCTGGTGATGGTGTCTCCCACACCGTACCAATCTATGAAGGTTATGCCCTGCCACACGCCATCTTGCGTTTGGATTTGGCTGGTCGCGATTTGACCGACTACTTGATGAAGATCTTGACTGAACGTGGCTACTCCTTCACCACCACAGCCGAACGTGAAATTGTCCGTGACATCAAGGAAAAATTGTGCTATGTCGCTTTGGACTTTGAACAAGAAATGGCTACCGCTGCCTCCAGCTCCAGCTTGGAGAAGAGCTACGAATTGCCCGATGGTCAAGTGATCACCATTGGTAATGAACGTTTCCGTTGCCCCGAAGCTTTGTTCCAACCTTCCTTCTTGGGTATGGAAGCCTGCGGCATCCACGAGACCACCTACAATTCCATCATGAAGTGTGACGTCGATATCCGTAAGGACTTGTACGCCAACACTGTCTTGTCCGGTGGTACCACTATGTACCCTGGCATTGCCGACCGTATGCAAAAGGAAATCACCGCCTTGGCTCCATCCACCATGAAGATCAAGATCATCGCTCCCCCAGAACGCAAATACTCCGTATGGATCGGTGGTTCCATCTTGGCTTCCCTTTCAACCTTCCAACAGATGTGGATCTCCAAACAAGAATACGACGAATCCGGCCCATCCATTGTGCACAGAAAGTGCTTCTAA	MCDEEVAALVVDNGSGMCKAGFAGDDAPRAVFPSIVGRPRHQGVMVGMGQKDSYVGDEAQSKRGILTLKYPIEHGIVTNWDDMEKIWHHTFYNELRVAPEEHPVLLTEAPLNPKANREKMTQIMFETFNTPAMYVAIQAVLSLYASGRTTGIVLDSGDGVSHTVPIYEGYALPHAILRLDLAGRDLTDYLMKILTERGYSFTTTAEREIVRDIKEKLCYVALDFEQEMATAASSSSLEKSYELPDGQVITIGNERFRCPEALFQPSFLGMEACGIHETTYNSIMKCDVDIRKDLYANTVLSGGTTMYPGIADRMQKEITALAPSTMKIKIIAPPERKYSVWIGGSILASLSTFQQMWISKQEYDESGPSIVHRKCF
LOC111678903	NC_060951	XP_023296114.1	actin-5C	49541.5	730.75	883.13	961.42	ATGTGCGACGAAGAAGTTGCTGCCTTAGTTGTTGATAACGGTTCCGGTATGTGCAAAGCCGGTTTCGCTGGTGATGATGCTCCCCGTGCCGTCTTCCCTTCAATTGTCGGTCGTCCACGTCATCAAGGTGTGATGGTCGGTATGGGTCAAAAAGATTCGTACGTCGGTGATGAGGCCCAAAGCAAACGTGGTATCCTCACATTAAAATACCCCATTGAACACGGTATCGTCACCAACTGGGATGATATGGAAAAGATCTGGCATCACACTTTCTACAATGAATTGCGTGTCGCCCCCGAGGAACACCCCGTTTTGTTGACTGAAGCCCCCTTGAATCCTAAAGCCAACCGTGAGAAAATGACACAAATCATGTTCGAAACCTTCAACACACCCGCTATGTATGTGGCCATCCAAGCTGTATTGTCCTTGTATGCCTCCGGTCGTACCACCGGTATTGTCTTGGATTCTGGTGATGGTGTCTCCCACACCGTACCAATCTATGAAGGTTATGCCCTGCCACACGCCATCTTGCGTTTGGATTTGGCTGGTCGCGATTTGACCGACTACTTGATGAAGATCTTGACTGAACGTGGCTACTCCTTCACCACCACAGCCGAACGTGAAATTGTCCGTGACATCAAGGAAAAATTGTGCTATGTCGCTTTGGACTTTGAACAAGAAATGGCTACCGCTGCCTCCAGCTCCAGCTTGGAGAAGAGCTACGAATTGCCCGATGGTCAAGTGATCACCATTGGTAATGAACGTTTCCGTTGCCCCGAAGCTTTGTTCCAACCTTCCTTCTTGGGTATGGAAGCCTGCGGCATCCACGAGACCACCTACAATTCCATCATGAAGTGTGACGTCGATATCCGTAAGGACTTGTACGCCAACACTGTCTTGTCCGGTGGTACCACTATGTACCCTGGCATTGCCGACCGTATGCAAAAGGAAATCACCGCCTTGGCTCCATCCACCATGAAGATCAAGATCATCGCTCCCCCAGAACGCAAATACTCCGTATGGATCGGTGGTTCCATCTTGGCTTCCCTTTCAACCTTCCAACAGATGTGGATCTCCAAACAAGAATACGACGAATCCGGCCCATCCATTGTGCACAGAAAGTGCTTCTAA	MCDEEVAALVVDNGSGMCKAGFAGDDAPRAVFPSIVGRPRHQGVMVGMGQKDSYVGDEAQSKRGILTLKYPIEHGIVTNWDDMEKIWHHTFYNELRVAPEEHPVLLTEAPLNPKANREKMTQIMFETFNTPAMYVAIQAVLSLYASGRTTGIVLDSGDGVSHTVPIYEGYALPHAILRLDLAGRDLTDYLMKILTERGYSFTTTAEREIVRDIKEKLCYVALDFEQEMATAASSSSLEKSYELPDGQVITIGNERFRCPEALFQPSFLGMEACGIHETTYNSIMKCDVDIRKDLYANTVLSGGTTMYPGIADRMQKEITALAPSTMKIKIIAPPERKYSVWIGGSILASLSTFQQMWISKQEYDESGPSIVHRKCF
LOC111678902	NC_060951	XP_023296113.2	39S ribosomal protein L38, mitochondrial	2425	32.49	46.53	42.75	ATGGCCTTAAGTAACTTATTATTTAAAGTCCAACTGCAGCAAAGTGTACGCTCCACAACCCCGTTAATTTTGGCCAGTCGTCAGGGCCATACCATAAGAGGCAAACCACCCGGTGTGGCCAAAACGATTGAACAACGTTTACAGGAGGAGAATGCTAAAGATCCAGAGTTGACAGCTAGAGTCAATATTGGTTTTCCCAAATTGAAGTCCACTCGTTCGGAACAATTAAAAGAACGCTTAAGTTACGTTAAAGCACAACGTGCTAATGGTGAACTAGAGAAAAAGGCCAGGATTAATGATTTACTTATCGACTTGAGTGAAGTGCAAAAGGATTATGCAAATACAACACGAGGTTATGATTTGCGCATAATAGCTGACCATTACGGCATATTTGAGGATCTTTTTGGAGCGGCATACTTTGTACCACGCGTTAACCTTAATATTCAGTATCAAGCAACTGAGGATACATTGATTCCAGTCTATAATGGCAATATTATTAAGCCCCTGGAAGCAAGACAAGCTCCTTTGGTAACATTTGATGGTTCGACAGACCCCATAACAGGCAATCCTTCTACTGGTGATTCTTATTGGACATTAATTGCTACAAATCCAGACGGTCATTTTACTGAAAATGATAAGGAATATATACATTGGTTTGTAGGCAACATACCTAATGGTGATGTACAAAAAGGTGACGTTATTGTCAATTATTTGGCTCCTTTTCCTCCTAAAGGTGTTGGCTATCAACGCTTTGTTTTTGTGCTGTACAAACAAAATAAGAAAATTGACTTTAGTTCATTGAAATTGGCTACCGAAGACAATGTTAATTTGGATAAACGCACTTTCAAAACATACGATTTTTATCGCCAGCATCAGGATGATATAACACCTGCTGGTTTGGCCTTCTATCAAACAAATTACGATAAATCCTTAACTAAATTCTATCACGATGTTTTGAATTTAAAGGAACCTGTATTCGAATACGATTTCCCTGAACCCTACTTGGCCGATCAGAAATTCTTTCCATTGAAGCAAGCCTTCAACTTGTACATGGATCGTCACCGAGATATAAAGGAAGTGAATAAGGAATATTTGGAATGTAAATTATCAAAAACGCATCCATTTGATGGTCCAGATAGACCATTGAAATATCCAAATGCTCATCCAATTAAGGATACTCCATCTTGGCTAAAAACGGAAATTAGAAAAGAACGTTTGAAAATTGGTCGCATTAATGATTATTAA	MALSNLLFKVQLQQSVRSTTPLILASRQGHTIRGKPPGVAKTIEQRLQEENAKDPELTARVNIGFPKLKSTRSEQLKERLSYVKAQRANGELEKKARINDLLIDLSEVQKDYANTTRGYDLRIIADHYGIFEDLFGAAYFVPRVNLNIQYQATEDTLIPVYNGNIIKPLEARQAPLVTFDGSTDPITGNPSTGDSYWTLIATNPDGHFTENDKEYIHWFVGNIPNGDVQKGDVIVNYLAPFPPKGVGYQRFVFVLYKQNKKIDFSSLKLATEDNVNLDKRTFKTYDFYRQHQDDITPAGLAFYQTNYDKSLTKFYHDVLNLKEPVFEYDFPEPYLADQKFFPLKQAFNLYMDRHRDIKEVNKEYLECKLSKTHPFDGPDRPLKYPNAHPIKDTPSWLKTEIRKERLKIGRINDY
LOC111678901	NC_060951	XP_023296112.2	uncharacterized protein LOC111678901 isoform X1	8531	142.03	177.54	186.87	ATGCGCGTATTTCTGACTTTGTGCTCAATGGCTGCTTTAGCTTTGGCTAAGCCACAATACAATTACGGTAGTGGTATTTCTGGCAGCTTTGGAAGCTCTGGTAGCTCTGGAAATATTGGAGGTCTCAGTGGTCTTAGTTTTGGAGGATTGGGCAGTAGTTCTGGAGCTTTATTTGGGGGTGCTGCTGGAAAATTCCAAGGAGGCAGTGTTGGTGGATTCTCTTCTGGAGCTATTGGTGGTGGTTCATCATTTGGTTCTGGTTCTATTAGTGGTGGTTCATCATTTGGTTCTGGTTCTATTGGTGGTGGTTCATCATTCGGTTCTGGTTCCTTAGGCGGTGGATCATCATTCGGCGGTTTCCAATCAAGCTCATCATCAAATTACAATCAACATCACTCAGCCCAATTCGAAGCACCTTTCGTACATAAACAATTCATTACTGTTGCTGCACCCGAAGATAACGAAAATTTGGAACGCACCAAACATTTAGTTATTGGTCGTCCTCAAAAGAATTATCGCGTCGTTTTCATTAAAGCTCCATCATCTAGTAATGCTAATGTCAAATTGTCTGCCGAATATGCTCCCCAAGAAGAAAAGACCGTCATTTACGTTTTGTCCAAAAAGGATAGCTCTTTGGAAGTTGGCGATATTGCAACACCTGCTCCATCTGTACCCAGCAAACCAGAAGTATTCTTCATTAAATACAAGACCGAAGAAGAAGCTCAACATGCCCAAAAACAAATTCAAGCCGAATACGATAAAATCGAGGGCTCCTCTGAACATACTGATGCTGGCGTTGCTCCCCAACAGTCGGTTGTTGGTATTTTGGATGGATCTAATGGTGGTGCTTCAGGAGCCGGTACTGGTGCTGGATATGGCAATGCTGGTAATGCTATTGGTGTCGGTTCTGGAATTTCTAATTCATTTGTTGGCGGTTCTGCAGGTTCTATTGGACATAATGGAGCCAAATCTTCTGCTTATTTGCCTCCTGCTGGTCATTAA	MRVFLTLCSMAALALAKPQYNYGSGISGSFGSSGSSGNIGGLSGLSFGGLGSSSGALFGGAAGKFQGGSVGGFSSGAIGGGSSFGSGSISGGSSFGSGSIGGGSSFGSGSLGGGSSFGGFQSSSSSNYNQHHSAQFEAPFVHKQFITVAAPEDNENLERTKHLVIGRPQKNYRVVFIKAPSSSNANVKLSAEYAPQEEKTVIYVLSKKDSSLEVGDIATPAPSVPSKPEVFFIKYKTEEEAQHAQKQIQAEYDKIEGSSEHTDAGVAPQQSVVGILDGSNGGASGAGTGAGYGNAGNAIGVGSGISNSFVGGSAGSIGHNGAKSSAYLPPAGH
LOC111678900	NC_060951	XP_023296111.2	protein-lysine N-methyltransferase EEF2KMT	398	6.63	8.17	8.72	ATGCCTAAATCAGCTGAATGTAATTTCCATGTTTTCTTAAAAAATTTACAAAAGCAGTTTTTGTGTTGCTTCCCGCTACACTGTGTTCAATGGGAGGATTTCCCTAAGAATTTGACTTGGGAGCAACAAAAAAATGTTATTGAATATACGATCAATTCTCCGCTTAATAAACAGTTTCCAATTAAGTTGAGCTATCAAATTAACTTTTTAAAGAACCTTCTATCATATTTGGAAAAATACTGTGGAGAAATTCATGATGAAATTTACGAAAATTATTGCTTAATTCAAGCTAAATTGGCCAGCGATTGTACTGAAAAGTATGCCTTTAAGCATTATATTGTTACTCCAGATGCACAATTTACTATACGCGAATCAAAAAGCTTTGTTGCTGAAGGTACAACTGGACTTTGCAGTTGGCAAGCTTCGTTAGCTCTCGCAGACTTTTTAATTCAACATCCGAGCTTAACGAGAGATAAATCGGTTTTGGAATTGGGAGCTGGAACTGGGCTGTGCGGATTTATAATGTTAAAAATGTGCCAGCCTAAGCATGTAGTACTTAGTGATGGTAGCAGTTCTTGCGTAAAACTTATGACCGAAAATTTTATAAGAAATTTTCCTCAAGCAATAGAAAGAAATCATAAATTTACGATGGCCACTCAAACTGTTGAATTTTCAGCAGTAAAATGGGACTGTATAAGTGATATCGAAGAAGTTTCATTACTAAAACCCGACATTATAATAGCTGCTGATGTTGTTTATGATGATTCCTGCTTCTCGGATTTGTCATCAGCAATCGATTACGTTTTTAAACTCAAAAACAACCAAGTTGAAATGTATTTGGCAGCAACAGTTCGCAATGAGCATACTCTGAACGGATTCCTTGATATTCTAGATACTTTAGGTTTTCATATAAGTGAATGCGAAGATGTTTCCAAAGAAAATAATATTTTATATTGGGACCGATCAACTCCTGTAAAAATATTTAAGTTGGCTAGACAATAA	MPKSAECNFHVFLKNLQKQFLCCFPLHCVQWEDFPKNLTWEQQKNVIEYTINSPLNKQFPIKLSYQINFLKNLLSYLEKYCGEIHDEIYENYCLIQAKLASDCTEKYAFKHYIVTPDAQFTIRESKSFVAEGTTGLCSWQASLALADFLIQHPSLTRDKSVLELGAGTGLCGFIMLKMCQPKHVVLSDGSSSCVKLMTENFIRNFPQAIERNHKFTMATQTVEFSAVKWDCISDIEEVSLLKPDIIIAADVVYDDSCFSDLSSAIDYVFKLKNNQVEMYLAATVRNEHTLNGFLDILDTLGFHISECEDVSKENNILYWDRSTPVKIFKLARQ
LOC111678899	NC_060951	XP_023296110.2	uncharacterized protein LOC111678899	1120	12.87	15.44	16.93	ATGGCATCATTGTGGGAAAAAATAGTATATACGATTTTTCAATATGCTCCCAGCATAGTCGTGTGTCTGAGTTTTTTACCGTCTGGTCTGGTGTTTGGTTACACCATTTCGTCATTTGTAGCTGAACGAAATATAAATACCGGTTTAATTGTTTATGGACCAATGATTTTGGGGGCGTGTGTAGGATTTGTTGCAGCATTAACAATGTTCATGGTAAAATTTTTCCGTTCTCGGATAATTTTTTGGCATACTGACATTCTACTGGTAGCAGCATCATTTCATTTAATATCGAGTTGTTTCTATTTTGCTGATGATTTCGATAATGTTGGTGCATTTATTTCTTATTTGGCACATAGTTTAACATTTCTGGCTGGACTTAGTTTCCTGCACTCGATATGCGGAAAAGGTAGCCGTGCTATACTTCTGTCATTATGCTTTAGTTTTTATATTTTGGGTATGGCATCGGCAGTGAGTTTAATTGGAACTTCGTACAACAAAAATGTAATGGAAAATCGTACCAGGACCAATAATGATGAACTTACCCATGGTATATATGTGGATTTTGCAGCAGTATATCTTTCTATATCAGTTGTTGTACTGGCTCTTTTAATTGGTTTGAAGGTTCTGAGCTATTTGGGAACAGTGGATTGCGAGAATAGCATGGACAATGAATTTCGTATTGCAAATTCTAATGGGAGCGTGTTCGACAAGAGAGATGATGTCATCAAGAGAATAGAATTCTTTTACGTTACCAAAAACCAGCAGTGGAATGTAACGTTGCTTCTAATCTTCACAGAGGCAATACAGTATTCATTATTTATTTACTTCGCATTTTGGTTTTGCTTAAATTCAGCTGTAAGATTAACTTCTGTGGATAATGTTGATTCCATGTTTTGGATTGTATATGTGGGAACCATTGCCAGTACCATATGCTTAATATTCTGCTCAGTTAAAGTTACATTTGTTGCAAACCAACTCTGCTTGATTTTACTTTCCATTCTTAGCATGATCATTGGCAGTTCGGCGAAGACGACAGTGCCATTTTGGATAATACTGTTCTTTTTCGGTATGACATTTTCGAATTTGCAAATTCTTCTGGTTGAAGTTTCCCATTTTCTTTATATGGAGTTGTTAATATATGTATCGTATGCCTGCAAACTACTATCGACCTCAATTATCTACTATTACTTCGTGGCAAACGCCAAGAATTCCTATTTTTATTCTACGGATATTAGCACTTTAATGTCACAAGGTTTCGTTTATATAATCATCGGTTCACTTTTGGCCTTGGTGGTGGGTATGAAAGTTCCTCGCACACACAAAAGATCCCTATTTGAAATACAATATGGGTTGCTAGGTATCATATTCCAAAAACATCAGATAGAACAACTAAATGTCAGATGTTTAAATGATGGTACAATTCCAACCATTAGCAAACCTCCTCAATTTTAG	MASLWEKIVYTIFQYAPSIVVCLSFLPSGLVFGYTISSFVAERNINTGLIVYGPMILGACVGFVAALTMFMVKFFRSRIIFWHTDILLVAASFHLISSCFYFADDFDNVGAFISYLAHSLTFLAGLSFLHSICGKGSRAILLSLCFSFYILGMASAVSLIGTSYNKNVMENRTRTNNDELTHGIYVDFAAVYLSISVVVLALLIGLKVLSYLGTVDCENSMDNEFRIANSNGSVFDKRDDVIKRIEFFYVTKNQQWNVTLLLIFTEAIQYSLFIYFAFWFCLNSAVRLTSVDNVDSMFWIVYVGTIASTICLIFCSVKVTFVANQLCLILLSILSMIIGSSAKTTVPFWIILFFFGMTFSNLQILLVEVSHFLYMELLIYVSYACKLLSTSIIYYYFVANAKNSYFYSTDISTLMSQGFVYIIIGSLLALVVGMKVPRTHKRSLFEIQYGLLGIIFQKHQIEQLNVRCLNDGTIPTISKPPQF
LOC111678897	NC_060951	XP_023296108.2	uncharacterized protein LOC111678897	15	0.23	0.26	0.3	ATGTCTCATCAAATAAAATCGACATCTTACTTTCAGCGCATGCTAACGAAGAGCAAACAAAATGGACAATTACAGATGCTTCAGAAAGAGTATGAACGTGTGAATTTTTTAAATGAGTCTAAGATTGAGATGAAAATGCGTCAAATACGCTTGAACAAGTTATTTAAAGAAATTGAACAGATAAAAAAATGTGATTTAAAGAGACGTAATCGATTGCATTTTAAAAGATCCGATAGACCTAAAACTAAAGAAACTGAACGGATGCAAAACTTTAAAAAGGCTAGAAACTTGGGTCAGTACTTTTCTCAACGCAATTTGAGGACAACAATTAGAAAAAAGCATCAATTACTCCGAAAAAGATACAAACTGGAAGATGCGCAGCCAGAAACTTCTGTATCAAAACGCAACAAGTACGGAAATGAAATATCTAATTGGAACAGACAAAAGTTTTTAGTTAAGAATGCACGTAAAGAGTTCAGAACATTTCATAAAGAACTCACAATCAATGTTGAGAAACAGACATCTCATTTCGTCTCCAACACATTAAAAAACAACGGAATTAACACAACATCGAAGATACACGGCGAATATATTAATTCAAACGACTGCATTAGTCTGCAGATAGATAGAAACAGTAATGCTAAGACTTCGGTTTTAACATTAAGTGAAAATGTTCACCTTATAGATTTACAAATTTGCGATAAAATGCATGAAGCACTATTAACAAATGATGACAGTCTTCAAATCATTGTACCCAGAGCAGTAAAAAATTGGCAAAAACTAGCAATACTTATAAGAGACAAATTTCAAATATATAGATCAAATAAAGTTTGTGACCTAACCGACTATAAAGCCAGACCTCTAAACAACAAACAATTGGAATGTTCTGAAAACATTAGAGAAGGAAGTTCACCTAAAACCCCAAGTCTACCAGAGTCAATGCCAATTTTAATACAAAAAAGTAAATATTTAAAGCCTCTTCATATTCCAGCCGAAGATATGTATAACCCCTGTTGGGAAGAAATAAATTATAGTTCAAAATTTAGTGTAGGGAAGTTACGTAGACTTTTTGAAAATGTTAGTTAA	MSHQIKSTSYFQRMLTKSKQNGQLQMLQKEYERVNFLNESKIEMKMRQIRLNKLFKEIEQIKKCDLKRRNRLHFKRSDRPKTKETERMQNFKKARNLGQYFSQRNLRTTIRKKHQLLRKRYKLEDAQPETSVSKRNKYGNEISNWNRQKFLVKNARKEFRTFHKELTINVEKQTSHFVSNTLKNNGINTTSKIHGEYINSNDCISLQIDRNSNAKTSVLTLSENVHLIDLQICDKMHEALLTNDDSLQIIVPRAVKNWQKLAILIRDKFQIYRSNKVCDLTDYKARPLNNKQLECSENIREGSSPKTPSLPESMPILIQKSKYLKPLHIPAEDMYNPCWEEINYSSKFSVGKLRRLFENVS
LOC111678895	NC_060950	XP_023296106.2	homeobox protein 5 isoform X1	9.5	0.04	0.06	0.06	ATGAATTCAAACTGTGATAACACAAGATATCTGAATATAAGTGAAAAACAACAAAGCTCAACAAATGGTTTGGACTATGAAAAGTCGACCTCGGCATTAATAAATTTCAAACGTGAATATCTTTATAACGCCACTAAGAAAGCGGCAATGAACAATACGAGCAACAGCAACAACAGTAATAATAATAATAATAATAAAAATACAATTTTAATCAATAACAACAACAACAAAAGTCCTTTACATCAAAAACTTAGTCCTACACATTATAGTAATATTATCAATAATAATAACAACAACAACAACAATAATAATAATCTTATAATGAATTCAGCCACTATGCTGATGCATCATCAGCAACAACAACAACAACAGCAGCAACAACAAAACGGTGGACGTGATAATAGCAGTAGTCGTGGTACTGATCGAGGTGATGAACGTCCCAATGGTAGATCTTCACATACCGGTCGTGGTTCCAGTTGTTCACCAGCTTCTTCACCTACACGTCATCCTAATGCTGTCAGTCCTGTTACTTCCCTTAATCACTCAATGATGCAACAAATGCAACAACAACATCATCAATTAAGCCCACCACCACATGTGGGTGGTGTACCCACACCGAATGGTTTACCTGCCGGTCTACCACCACGTATGCCCCATGGTCTGCCACCCCATTCGTTGGGTTTGCTCAATTCTCTACAAATGATGCATCATGCCTCACCATTAGAACTCATGGCGGCGGCTCATCATCATGTACCACCACGCACCTATAATAGCCCGCCACCCATTTCCACCTCAGATCCCAGTGCCAATGAATGTAAATTGGTCGAGTATCGTGGTCAGAAAGTTGCCGCTTTTATAATAAGCGGTGAGACCATGTTGTGTCTGCCGCAGGCTTTTGAATTGTTTCTCAAACATTTAGTCGGTGGCCTACATACGGTGTATACGAAACTGAAGCGTTTAGACATTGTGCCGTTGGTGTGCAATGTTGAACAGGTGCGAATATTGCGCGGTTTGGGTGCCATACAACCGGGGGTGAATCGTTGTAAGCTGTTGTCGTGCAAAGACTTTGATATACTGTATCGTGACTGTACAACTGCCAGATGTTTATCGATCAAACCACCAGAGAGTAACTCTCTGCAATTCCGCAGTTCCAGACCGGGTAGACCGCCAAAACGTGGACCTGTGGGATTATCCTTGCCACCCACCCATCTCAGCCAGCATCCACAATTGAAAAAACATCGTCTTGATAATGGAGATTATCCCTATGAGAATGGTCATATAACAGATATGAATCGTTTGGAAAAATCTCCTCTCTTAGCCAATGGCTATAATCCCCCGCCTATTAATCATATGGCATTTATGCAAATGAATCATCATCCCGGTTCTGCTCTTATGTCACCCGGTATGCCTCCTCATGGTCTACATGCCCGTCCCGACAGTCAAATGTTAAAGGCAGCCGCTCAAAGTGGTATGTCGGCAGCAAATATGGATGCTTTAGCTAGATCCGGTATATGGGAGAATTGTCGGGCAGCTTATGAAGATATTGTTAAACATTTGGAAAGACTTCGCGAAGAGCGTACCGATGAACGTCAACAAATGAGTGGAGTTGGTGGCGGCGTTATTGGTGGTGAACAAAAGCCCCGAGATTTAAGTTCACGTAACTGCTCTCCCAATCGTCAAAGTCCTGTGTTAAATCTTTCCAAATCGGGTGGTAATACCGATCAGGGTAGCAATTGTGATGAGCGTAGTGAACGTAGTGATATGCATTCCCCAGCCCATTCGGTACGTGATGATAGTATAGAACGCAACAGTGGTCGTAGTGTTGGCGATATAGGTGGTGGTAATGGCACCCATATGGATGAAGATGAAGATATTGAAAATCTAAGTGATGACAATGTATCGGAAGTTGATGAAAGAATGGGCAAAGATGATGAAGATTTAAGTGATGTTGAACGCGATAATCATTCTCCTGCCTCACAACGTCATCAGCGCGCCCACAATATGCCCCATCATAATGCCTCGCTGGTGAGTTCAGTAGATCGTGTTTCGGTGAATGTTTTAAGCGATCACGATCCTACTCATCCAGCTTTGCAACATGGTTCTCCCTCTCATAGTGCAGCCGTGGCTGCGTTGCAACATCAACGTGCTTTAAATTACTCCACATTGGCGGCGGCAGCAGCTGCAGCCAATGGTGGTGCTAATGGTCCTTCACTACCCGTGTCCGGCAGTGGTGGTGCTCTAACACCCAACGAAGCTTTATTGGCAGCAAGTGATGCTTCCACAGCAGCTGCGGCCTTAGCAGCAGGAGGTCTTACTCTCGGCCCACTGGCCATGGATCCTGGTGTACCCTCTTCCACCGAAACCTTATTGCGTAATATACAAAGTCTTTTGAAGGTGGCGGCAGATAATGCACGTCAACAGGAACGAGCCATAAGTTATGAAAAAGCTGAATTAAAAATGGATGTTTTACGCGAACGTGAAGTTAAAGACTCATTAGAAAGGCAATTAGTTGATGAGCGGAAATTAAGAGTACTCTATCAAAAACGTTATAGACGTGAACGTAAAATGCGTATACGTTATCAAACACAAATCGAGGGTGGCAAACGTAAATCACCAAATGCGGGTGGTGTAAATACCAGCAATATGGCCTCAAATCTAAGCGGCAACAACAATAATAACAACAACAGCAGCAACAACAATAATAATAATAATAACAACAGTAGCAGCAATAATAATAACAACAACAATAATAATAATAACCACAATACATCATCATCAACAAATTCCAATAATAGTGTTAATGACGATGTCCGTTCAATAGATTCCACCTCATTGCACAGCAAACACAGTGGCAGTATTTCGGATTTAACAAGAAAATCAGAACAAGATAATGATGGCAAACAAAGTGAAAAGTCTGATAAATCTTCAATGTCCTCAATAAACTCGCATCATTCACAAGCGCCACAACAACAACAGCAGCAACAACATTCACTTCTTCCTCCTCAACAACAGAGTGATGATCATCATCATCAACAGTCACAACGCCATTTACGTCATCATTCGGAAAGTCCTAGCTTTAAGCGTGAACCTCAATCCGATCATGAAGGTGATAATCATTCTTCAATCCCTCATCATGCTCATCATAATCGTGCTCTCAGCGATAGTGGTCGTCACTCGTCGTCGGATCGTCTTAATGATCGTGATCATGATGATGAACGTCGTTCTAGCGATCGTGAAAGTAATCGTCCTCCTTCATCTCAAGCCGAAAATAGTTTGGCTGTTGCTGCTGCTGCCGCGGCGGCTGCAGCTGCTAACGGTAAAGGCCAATGGCAATATCCAGGCATTGATCTTATGGCTACTGGGGCTTTTTGGCAAAATTATTCGGAATCTTTGGCCCAAGAAATTGAATTGGAACGTAAGACCCGTTCCGCCAATGCAGAACGTGATGTTAAAAGTCCATTGGCTGAAAGACAAGCGGCGGCCTATTATAAAAATTCCGTACTATTTGGCAGTGCAAATTAA	MNSNCDNTRYLNISEKQQSSTNGLDYEKSTSALINFKREYLYNATKKAAMNNTSNSNNSNNNNNNKNTILINNNNNKSPLHQKLSPTHYSNIINNNNNNNNNNNNLIMNSATMLMHHQQQQQQQQQQQNGGRDNSSSRGTDRGDERPNGRSSHTGRGSSCSPASSPTRHPNAVSPVTSLNHSMMQQMQQQHHQLSPPPHVGGVPTPNGLPAGLPPRMPHGLPPHSLGLLNSLQMMHHASPLELMAAAHHHVPPRTYNSPPPISTSDPSANECKLVEYRGQKVAAFIISGETMLCLPQAFELFLKHLVGGLHTVYTKLKRLDIVPLVCNVEQVRILRGLGAIQPGVNRCKLLSCKDFDILYRDCTTARCLSIKPPESNSLQFRSSRPGRPPKRGPVGLSLPPTHLSQHPQLKKHRLDNGDYPYENGHITDMNRLEKSPLLANGYNPPPINHMAFMQMNHHPGSALMSPGMPPHGLHARPDSQMLKAAAQSGMSAANMDALARSGIWENCRAAYEDIVKHLERLREERTDERQQMSGVGGGVIGGEQKPRDLSSRNCSPNRQSPVLNLSKSGGNTDQGSNCDERSERSDMHSPAHSVRDDSIERNSGRSVGDIGGGNGTHMDEDEDIENLSDDNVSEVDERMGKDDEDLSDVERDNHSPASQRHQRAHNMPHHNASLVSSVDRVSVNVLSDHDPTHPALQHGSPSHSAAVAALQHQRALNYSTLAAAAAAANGGANGPSLPVSGSGGALTPNEALLAASDASTAAAALAAGGLTLGPLAMDPGVPSSTETLLRNIQSLLKVAADNARQQERAISYEKAELKMDVLREREVKDSLERQLVDERKLRVLYQKRYRRERKMRIRYQTQIEGGKRKSPNAGGVNTSNMASNLSGNNNNNNNSSNNNNNNNNNSSSNNNNNNNNNNNHNTSSSTNSNNSVNDDVRSIDSTSLHSKHSGSISDLTRKSEQDNDGKQSEKSDKSSMSSINSHHSQAPQQQQQQQHSLLPPQQQSDDHHHQQSQRHLRHHSESPSFKREPQSDHEGDNHSSIPHHAHHNRALSDSGRHSSSDRLNDRDHDDERRSSDRESNRPPSSQAENSLAVAAAAAAAAAANGKGQWQYPGIDLMATGAFWQNYSESLAQEIELERKTRSANAERDVKSPLAERQAAAYYKNSVLFGSAN
LOC111678894	NC_060950	XP_023296105.2	chitinase-like protein Idgf1	73	0.94	1.32	1.23	ATGATCAGACTAAAATTTGTTCTATTAACTCTAGTGGTGGTTATATATTTCTCATCAACTGCTAAGGGTCAGGGGCTCTCGATGCCAAAACGACTAGTGTGTTATTACGATGCTGTTAGTCCAATAAAACCAGAAACTACCTACAATTTTGAAAAACACTTTGCAAAAGCTCTTGCTAATTGCACTCATCTGATCTATAGTTACGCTCAAATTCTAGCACAAACCTTTGAAATAGAGAAAATAAAATTGCACGCAAAACCCAGTGATTTGAAAGAACAATTTCCCCATTTAAAGATCTTCTTAAGTGTGGGTGGTGATAAAACGGAATTATCTTCACAATATTTACAATTCTTAGAAGCCGGAATTGTTAGACAAGAACATTTTAATGAAAATGTTAAAACTTTCTTAAAACTTCATCATTTTGATGGTTTGGATTTGTCATTTCCATTTCCTCATAATAAACCACGAAAGGTTCATACGGGTTGGGGTAGATTAGTGAAAAATGTTAAGAAAATATTTACGGGTGATGAAATTATTGATGCCAGTGCGGTCAATCATAAGCGGCAATATACGGACTTCGTTAAGGGTTTAAAGAACGACTTGGAGAAGGTGAATTTACAGTTGTCGATGACGGTATTGCCAAATGTTAATTCGTCATGGTACTTTGACATCTTTAATATTCACAATGACTTTGAATTCATCAACCTTTTCGCATTTGATTTTCTAACACCCGAACGAAATCCCGAAGAGGCCGACTACACAGCGCCTATTTACTTTAAGGACGGTGCCGATCGTTTACCTCACTATAATATTGAATATCAAGTCGATCATTGGATAAACAATGGGTGTCCAGCGAATAAACTTAATCTCGGTATAGCAACATATGGACGTGCCTGGAAGCTGACTACCGATTCTGGTTTAACTGGTGTTCCAGTTGTTGAAAGTACTGATGGTGCTGCTGATCAAGGAAAGATATCTCAAACGCCTGGTCTTCTTAATTGGTCCGAAATTTGCATCAAATTGCGTACGAAAGGCCTTTTACAAAAGGTTATTGATCCAGAGCATAGGTATGGCAATTATGCCTTCCGACCGGCCGATAACAATGGCAACAGTGGCATTTGGATAAGTTTCGATGATCCCGAGTTTGCAGGATTTAAAGCCAAATACGCTAAACAGCGTAGCTTGGGTGGAGTGACTTTGTTTGATTTGCAACATGATGATTATCAAAGATTTTGCATTGGTCCCCCATTTCCGATATTGACACGCATAAGTCAGGTTTTGGGAATATTACATCAAAAGTAG	MIRLKFVLLTLVVVIYFSSTAKGQGLSMPKRLVCYYDAVSPIKPETTYNFEKHFAKALANCTHLIYSYAQILAQTFEIEKIKLHAKPSDLKEQFPHLKIFLSVGGDKTELSSQYLQFLEAGIVRQEHFNENVKTFLKLHHFDGLDLSFPFPHNKPRKVHTGWGRLVKNVKKIFTGDEIIDASAVNHKRQYTDFVKGLKNDLEKVNLQLSMTVLPNVNSSWYFDIFNIHNDFEFINLFAFDFLTPERNPEEADYTAPIYFKDGADRLPHYNIEYQVDHWINNGCPANKLNLGIATYGRAWKLTTDSGLTGVPVVESTDGAADQGKISQTPGLLNWSEICIKLRTKGLLQKVIDPEHRYGNYAFRPADNNGNSGIWISFDDPEFAGFKAKYAKQRSLGGVTLFDLQHDDYQRFCIGPPFPILTRISQVLGILHQK
LOC111678893	NC_060950	XP_023296104.2	chitinase-like protein Idgf2	8004	101.39	128.57	133.39	ATGAAATTGCTGATTTTATTATCGCTAGTAGCCGGCATTTATGGCGCTACTAATGGTACCGCTAATCTTATGTGTTATTATGATTCGGGCAGTTTTATACGTGAAGGTTTGGGCAAACTGTTAAATCCCGATTTAGAACTTGCTCTACAATTCTGTTCGCACTTGGTTTATGGTTTTCTGGGTGTCAAACCTGATATATATCAAGTCTATAGTTTACATGAAGATTTAGATGTACACAGACATCAGTTTTCCGAAATAACTGCGTTAAAAAGGAAATATCCTCATTTGAAGATATTACTCAGTATTGGTGGCGATAAAGACATAGATCCAGATCATCCTAATAAATATATTGAACTATTAGAGGGTGAACGTGTCAAACAGACCGCCTTTATTAATACCGCCTATTCGATGGTACGCTCTTATGGTTTTGATGGTATCGATTTAGCTTTCCAGTTTCCTAAAAATAAACCACGCAAAGTTCATTCCGATATTGGTTCTATCTGGAAAAAGTTTAAGAAAGTCTTTACGGGAGACTTTATTGTGGACCCCAATGCTGATATGCACAAGGAGCAGTTTACTACTTTGGTGCGTGATTTGAGAAATGCCTTGAAACCTGATGGTTTAATGTTGACCCTAACAGTGCTTCCTAATGTAAACTCGACTTGGTACTTTGACGTCCCTGCCGTCTCTAGTTTGGTTGATTATGTCAATTTGGCCGCCTTTGATTTCCTTACACCTGAACGCAATCCCCAAGAAGCCGATTACACTGCTCCCTTATATGAACTATACGATCAAAATCGTTTACCTCACTATAATGCCGACTTTCAAGTATCTTATTGGTTACAAAATCAATGTCCAGCTCACAAAATTATTTTGGGTATGACTACTTATGGTCGTGCTTGGAAGCTAACATCTGATTCCGGCTCTACTGGTGTCCCCGTAGTTCCCAAAACTGAAGGTCCCGCTGAGGCTGGTATGCAAAGTCAAACACCTGGTCTCTTAAGTTGGCCAGAAATTTGTGCTAAACTACCCAATCCGGCTAATGCTTTCCTTAAGGGAGCCGATGCTCCTCTTAGACGTGTTAGTGATCCCACCAAACGTTACGGCACTTATGCCTACCGTCCAGCTGATGATAATGGTGAAAATGGTATTTGGATCAGTTATGAAGATCCCGATTCTGCTTCGAATAAAGCCAGTTATGTTAGATCGAAAGGTCTAGGTGGCCTGTCTTTGTTTGATTTAAGTTATGATGACTTCCGTGGTCTATGCACCGGTGATAAATATCCTTTGTTAAGAGCCGCCAAATATCGTTTATAA	MKLLILLSLVAGIYGATNGTANLMCYYDSGSFIREGLGKLLNPDLELALQFCSHLVYGFLGVKPDIYQVYSLHEDLDVHRHQFSEITALKRKYPHLKILLSIGGDKDIDPDHPNKYIELLEGERVKQTAFINTAYSMVRSYGFDGIDLAFQFPKNKPRKVHSDIGSIWKKFKKVFTGDFIVDPNADMHKEQFTTLVRDLRNALKPDGLMLTLTVLPNVNSTWYFDVPAVSSLVDYVNLAAFDFLTPERNPQEADYTAPLYELYDQNRLPHYNADFQVSYWLQNQCPAHKIILGMTTYGRAWKLTSDSGSTGVPVVPKTEGPAEAGMQSQTPGLLSWPEICAKLPNPANAFLKGADAPLRRVSDPTKRYGTYAYRPADDNGENGIWISYEDPDSASNKASYVRSKGLGGLSLFDLSYDDFRGLCTGDKYPLLRAAKYRL
LOC111678891	NC_060950	XP_023296102.2	chitinase-like protein Idgf3	0	0	0	0	ATGACAACAAAGAAAATGCAACAGTTTGTTGGTATAACAGTGATCTTATTGGTAATTTTATTAAAATGGACCGAAGCCTTCAAATTGGTGTGTTATTATGACATATCTAGTGCCAGCAAAGTGGGCCCAGCAAAATTTACTTCTAAAGATATGGAATTTGCCTTGAATCTATGTACTCATGTTGTATATAGTTATGTGACTATAACTCCAGATAAATTATTACTTACGGTCCAAACGCCCGAACAAGAACAGGAACTAGCCAATATGAAAAAATTTAAAAATAAATATCCCAAGGTTAAGTTTCTTCTAAGTTTAAGCGGTGAAAGGAGTAGTAAAACAACGAAAAGTTTTTTACGACTTTTAGAAGATCCACCGGCAACGAAAATGTTAATTAAATCTCTTATGGAAGTGTTAATCAAATATAAATTTAATGGTTTAAGTTTGGATTTGCCCTTACCTACAGTGTTGCCTACTAAACCGCTACGCGCTAAAGTTTGGGATTTTTTGATAAGCCTTTTTAAAATGGATCATTTTAATAATGATCTTAAATATATAGAACACAAAGATCAGCTAACGGTTCTGATAGAACTATTAAAAGCCAACTTTAAGGAATACCAGCTTATGCTAACTTTAAACGTATTACCAAATGTCGATTCGAAAAAATATTTTGATATTCCCGAGATTATGAAATATTTGGACTTTGTAATACTTTCGGCATTTGATTTTTTTACACCTCAACGTAATTCCCTAGAAGCTAATTTCATGTCACCTACAAAATTTATAAAACCCACAACACTTCTATATAATCGTGATACGTCTTTGCGAAATATTTATGATTTTTATACATTCTGGCATTCGCAAAATGTTCACCGATACAAAATCGTTATTGGCATTGCTGCTTACGGCCGTTCTTGGAAAATGACCAAAAACTCGAATAGCAATGGTGTGCCTCCCGTTTACTATACCGATGGTCCTGCTTCGGCTGGTCCATATACCTATACGCCCGGTTTTCTATCGTATCCTGAGATATGTGAAAAAATACGTTCTTCCAAGTTAAAAAAAGTAACTGATCATAAAGTGAAATCTGTTTATGCTTTTCTTCCAGCCAATAAAAATAAATTTGGTATTTGGATTAGTTATGAGAACTATAAGACGGCCGGTTCGAAAGCTGATTTTATTCGAAATAATAATTTGGGTGGTATTGCCTTAATAGATTTGAGTTTGGATGATGTACATGGTGAGTGTGGTGGTGAAAAATTTGCTATATTGAAATCAATTAACTATAGATTGACTAGAATATTATCTTAA	MTTKKMQQFVGITVILLVILLKWTEAFKLVCYYDISSASKVGPAKFTSKDMEFALNLCTHVVYSYVTITPDKLLLTVQTPEQEQELANMKKFKNKYPKVKFLLSLSGERSSKTTKSFLRLLEDPPATKMLIKSLMEVLIKYKFNGLSLDLPLPTVLPTKPLRAKVWDFLISLFKMDHFNNDLKYIEHKDQLTVLIELLKANFKEYQLMLTLNVLPNVDSKKYFDIPEIMKYLDFVILSAFDFFTPQRNSLEANFMSPTKFIKPTTLLYNRDTSLRNIYDFYTFWHSQNVHRYKIVIGIAAYGRSWKMTKNSNSNGVPPVYYTDGPASAGPYTYTPGFLSYPEICEKIRSSKLKKVTDHKVKSVYAFLPANKNKFGIWISYENYKTAGSKADFIRNNNLGGIALIDLSLDDVHGECGGEKFAILKSINYRLTRILS
LOC111678890	NC_060950	XP_023296101.2	chitinase-like protein Idgf3	0	0	0	0	ATGAAATTATATTATTATTTAATGGCGGTATATATCGCCTGTCAATTCTCCTGGATCAAAGCCGATAAAATGGTGTGTTACTATGACATTTATATGGCAAACATAAAAGGACCTAATAAGTTTAACGTCAAGGATATGGAAACTGCTTTACAATTCTGTTCTTATGTTATTTATAGTGACATTAATATTATGCCCAAAACATTTGCACTTAAACCTCTAACACATCTACAACAAGAACAATTTCTTAGTGTGCGTAAACTTAAAACTAAATTTCCAAATGTTAAATTCCTGCTAAGTGTTAGTGGTGAAAAAAATATGTCAGATTCTGAAAAATATTTGAAATTGTTAGAAGCCGATCATAAGGCTCAGAATACATTTGTCTCTTCAACTCTTCAGTTATTGCGTAAATATCAATTTGATGGTTTAAGTTTGGATCTTCCACTACCAACTGAAGAGCCCAAACAAGTTCATCCATATTATGCTCAAATCTGGTTTGGTATCAAGAACTTTTTTACCTCCAACTCAGCGGAGGATGTAAAAACAGCTGAGCATAAAAAAGAATTAACAGATTTGATCCAACAACTGAGTGGTGCTTTGAAAGAGCACAATTTGATTTTGAGTTTAACTGTTTTGCCGAATGTCAGATCAAAGTCCTATTTCGATGTTAAAACCATTTCCAAGAACTTAGACTTTATTATTATCTCTGCCTTTGATTTCTACACACCTCTACGCAATCCCGAAGAAGCCGACTATGCAGCACCCATTTATGCTCCCATTAAAATAGGCAATCGTTTACCTCTAGCCAATGTCGATCAGTTAGTAGAAGAGTGGTTAAAGACTCTAGAAATACCACCGCAAAAACTTATAATTGGTATACCAGCTTATGGACACGCTTGGAAAATGGGTAATAATACTAAAACTACTGGACTTCCACCGGTGCCATTAACTCAAGGACCTGCTTGGACTGCAGCCAAAACTCGTATACCCGGTTTATTACCATATCCTGAGATATGTACACAATTAACGAAATCATCGATTAAAACAACAACTTCTGGTAATGCCTTAACGTCTATAGTCGATCCAACTAAGAAATATGGTAATTATGCTTATCGTGCAACTGATGAAAAAGGTAATGCTGGTATATGGATTAGTTATGAAGATCCTTCGACGGCAGCTGCCAAGGCTGAATATGCTAAAAGTCGTCATTTAGGCGGTGTGGCCTTGTTTGACATCACCTATGATGATACACATGGTCGTTGTGGTGAAGATACTTTTCCCATTTTAAGATCAATTGTTATGAAGTTGTTGCAGTAA	MKLYYYLMAVYIACQFSWIKADKMVCYYDIYMANIKGPNKFNVKDMETALQFCSYVIYSDINIMPKTFALKPLTHLQQEQFLSVRKLKTKFPNVKFLLSVSGEKNMSDSEKYLKLLEADHKAQNTFVSSTLQLLRKYQFDGLSLDLPLPTEEPKQVHPYYAQIWFGIKNFFTSNSAEDVKTAEHKKELTDLIQQLSGALKEHNLILSLTVLPNVRSKSYFDVKTISKNLDFIIISAFDFYTPLRNPEEADYAAPIYAPIKIGNRLPLANVDQLVEEWLKTLEIPPQKLIIGIPAYGHAWKMGNNTKTTGLPPVPLTQGPAWTAAKTRIPGLLPYPEICTQLTKSSIKTTTSGNALTSIVDPTKKYGNYAYRATDEKGNAGIWISYEDPSTAAAKAEYAKSRHLGGVALFDITYDDTHGRCGEDTFPILRSIVMKLLQ
LOC111678889	NC_060950	XP_023296100.2	chitinase-like protein Idgf3	2088	26.88	33.5	35.36	ATGAAATTATTTTTAAATTTAAGTGTAACACTAATATTGTGTCATTTGGCAAATGCTTTGGGGCCATATACGGCGTGTTTCTATGATGCTAACGGTGTGGGAAGGGAAGGTTTAGCCAAATTCTCTCTTAATGATTTAGAAACAGCTTTAAATTTTTGCACTCATTTGGTGTATGGTTATGTGGGTCTTAATCCAGAAACTTTCCGTTTGGCTTCTCTAAATAATGACAGAGATGTTAAAGGCAGACACTTCCTTAAGGTTACCGATTTGAAAGAAAAGTACCCTTATGTTAAATTTTTATTAAGTGTAGGCGGTGACAAAGATCTGGGCGGTTCTGAAAAATACATAAAATTGTTGGAGGCTGATCAAGAAAAGCAACAAAATTTCATTGATTCTGCCAAATATTTGGTGCGTAGTTTAAATTTTGATGGTTTGGATTTGGCCTTCCAATTGCCACAAAACAAACCACGCAAGGTTCACTCTTCTTTGGGCATGGCTTGGAAATCTACCAAGAAATTATTTACCGGTGACTTTGTAGTCGATAAGCAGGCCGATGAACATAAGCAGCAATTAACTGAATTGGTGAAAAAGCTTAAAACTTCTTTTGCTGAAAATGATTTGTTATTGAGTTTAACCGTTTTGCCAAATGTCAATTCATCATGGTATTTTAATGTTCCCGCCTTAATTAATCAAGTGGACTTCGTTAATTTGGCAGCCTTCGATTTTACCACTCCCGAGCGTAATCCTCATGAGGCAGACTATACGGCACCTTTGTATGCTCCCCCTTTAGAGGGCAACCGTTTGCCTCATTACAATGTTGATTATCAAATTGAGCATTGGACTTCTCAACGTTTCCCGAAGACTAAAATCAATGTGGGCATCGCTACTTATGGTCGTGCTTGGAAAATGACTTTAGAGTCAAAATCTGAGGGTTATCCAATCATACCCTCAACGGATGGTGCTGCTGAGCCCGGTCCCCAAACTAAAGTTTCCGGCCTTTTAAGTTGGCCAGAGATTTGTTTAAAATTACAACCGAAAGCTCAGTTTGCTTTGCGCCGTTTTGCTGATCCCACTAAAAGACATGGTACTTATGCCTTCCGTGCTGCCGATGAGAATGGCGAACATGGTACTTGGGTTAGTTATGATGATCCTGAGATGGCAGCTACTAAAGCCGCTTATGTTATGTCTAAGGGTTTGGGCGGTGTGGCTTTATTTGATTTAACTTTGGATGATTTTCGTGGTCAGTGTACTGGTGATCAGTTTCCTATTTTAAGGGCTATTAAGTATAAGTTGTAA	MKLFLNLSVTLILCHLANALGPYTACFYDANGVGREGLAKFSLNDLETALNFCTHLVYGYVGLNPETFRLASLNNDRDVKGRHFLKVTDLKEKYPYVKFLLSVGGDKDLGGSEKYIKLLEADQEKQQNFIDSAKYLVRSLNFDGLDLAFQLPQNKPRKVHSSLGMAWKSTKKLFTGDFVVDKQADEHKQQLTELVKKLKTSFAENDLLLSLTVLPNVNSSWYFNVPALINQVDFVNLAAFDFTTPERNPHEADYTAPLYAPPLEGNRLPHYNVDYQIEHWTSQRFPKTKINVGIATYGRAWKMTLESKSEGYPIIPSTDGAAEPGPQTKVSGLLSWPEICLKLQPKAQFALRRFADPTKRHGTYAFRAADENGEHGTWVSYDDPEMAATKAAYVMSKGLGGVALFDLTLDDFRGQCTGDQFPILRAIKYKL
LOC111678888	NC_060950	XP_023296099.2	chitinase-like protein Idgf1	5111	64.45	81.94	84.79	ATGAAAAAGCTATTAATTAATTGTTTAGCACTTTTGTGCTTAATACAAATTTCCTTGGCTCAACAGACAAATAAACGATTAGTTTGTTATTACGATTCAGAAAGTTCCACAAGAGCAGCATTTGCTCAATTACCACAACATGAATTGGAATATGGTTTACAATTCTGCACCCATTTGATTTATGGCTATGCTGGTCTAACACGTGAGACCTATGATATTTACAGTTTGAATGTAGATCGTGATATGTTCCACTATCGTCAAATAACCGCTATGAAAACGAAATTTCCTCATTTGAAAATCTTTTTAAGTGTGGGTGGTGATAAGGATATCGATTCAGTGGATCCCAATAAATACATACACTTTTTGGAGGGTGGTAAACCTATATATCAAAATTTCATACACTCTTCGATTAATCTACTAAAGACTAATGGTTTTGATGGTCTCGATTTGGCTTTTCAGTTCCCCCGTAATAAGCCACGTAAAGTTCATTCACAAATTGGTATGGTTTGGAAAAAGTTTAAGAAATTGTTTACGGGTAATTTCATTGTGGATACAGACGCCGAGACCCATAAAGAACAGTTTACGGATTTTGTGGGTGATTTGAAAAATGCCTATAACATTGCTAATTTATCATTGAGTTTGACTGTCTTGCCGAATGTTAATTCAACATGGTACTTTGATATTCCCAAAATCCACAATCAATTCGAGTATATCAACCTGTTCGCCTTCGATTTCCTTACACCCGAACGTAATCCTGAAGAAGCCGACTATACAGCACCCATTTATCTCAAAGATGAACAGAATCGTTTGCCACACTATAACATCGATTTTCAAGTACAACATTGGATTACTAATGGCTGTCCGGCAAATAAACTTAACTTGGGCATTGCTACTTATGCACGTACCTGGAAAATAACTACAGATTCTGGATTGACGGGTATGCCAGTAGTGCCAGCTACCCAAGGAGCAGCAGAAGCAGGTTTACAATCGAAAAAAGAAGGTCTCCTCAGTTGGCCTGAGGTATGTGCCAAAGTTACCATAACTCCAGCTGGCGAGTATAGAGGTGCCAATGCTCCCGTACGCAAAGTGACGGATTTAGAGCGAAAATATGGTAATTATGCTTTTCGTCCAGCCGATGAAAATGAAGAACATGGCATTTGGATAAGTTTTGATGATCCAGATTTTGCTGCCATTAAAACTGAGTATGCCGTTCAAAAGGGTATGGGTGGTGTGGCCCTGTACGATATAAGTTATGATGATTTTAGAGGTTTATGTACGGGAGCCAAATATCCCATTTTACGTTCGGTTAAAAGTTATTTATAG	MKKLLINCLALLCLIQISLAQQTNKRLVCYYDSESSTRAAFAQLPQHELEYGLQFCTHLIYGYAGLTRETYDIYSLNVDRDMFHYRQITAMKTKFPHLKIFLSVGGDKDIDSVDPNKYIHFLEGGKPIYQNFIHSSINLLKTNGFDGLDLAFQFPRNKPRKVHSQIGMVWKKFKKLFTGNFIVDTDAETHKEQFTDFVGDLKNAYNIANLSLSLTVLPNVNSTWYFDIPKIHNQFEYINLFAFDFLTPERNPEEADYTAPIYLKDEQNRLPHYNIDFQVQHWITNGCPANKLNLGIATYARTWKITTDSGLTGMPVVPATQGAAEAGLQSKKEGLLSWPEVCAKVTITPAGEYRGANAPVRKVTDLERKYGNYAFRPADENEEHGIWISFDDPDFAAIKTEYAVQKGMGGVALYDISYDDFRGLCTGAKYPILRSVKSYL
LOC111678887	NC_060953	XP_023296097.1	death-associated inhibitor of apoptosis 1	1449.33	18.79	22.31	24.72	ATGGCTGGAGAACTATTAGCTCGTCCAATAAGACCGCATAAAAGCGGTTATTGGTTTCCTGCCAATCCAAATGATTTCTACAAGTCTATACAACTTAAAGCGGGACAATATCTATTACGTGACGAAACCGATAATAATACCCACAGTGAACAATTGCAAGCGGTTTGTAAACCACTTTATGTCATGAGCGAAATATTCCATAGGGAAGATGAACGTCTTAAGACCTTCAATACTTGGCCGGTAGTGTGGTTGGATAAGAAAGAATTAGCCATGTCGGGCATGTTCTACATGGGCGAGGGTGATAAGACAAAATGTTATTTTTGTGAAGTGGAAATTGGTCGCTGGGAACCTGAGGATCAACCTGTACCTGAACATCTGCGCTGGTCGCCAAATTGTCCTCTTTTGAGGAGACGTACTACCAACAATGTACCCATTAATTGTGAGGCCTTGGAACGACTATTGCCGCCACCCAGTTATGATATCTGTGGCCTAAATGATCAGATTGAAATAAGACGTAATGCATTTCCCGAGGGCACTATACCAGCGGCCGACATACCGCCTGCTTCCCCAGCCACAGCCAGCAGTAGTGGAAGTAGTGCTAGCAGCCCTAATTCTGGTACATTTTATCCCGAGTATCCAGAATATGCCATTGAAACGGCACGCTTACGTACATTTGCCGAATGGCCGCGCAACATGAAACAGAAACCAGCTCAATTAGCCGAGGCGGGATTCTTTTATACCGGCGTGGGAGATCGTGTTAAATGCTTCAGCTGCGGTGGTGGTCTTAAAGACTGGGATGAGAATGATGAGCCCTGGGAACAACATGCTCTCTGGATGGGCAAATGTCGTTATGTAAAATTAATCAAGGGTGATACTTATATAGAAACTGTTGTAAATAGATTTAAAAAATCCAATGCCAACACCAACACCGAAGAGGAGGGGGAGCAGGCACAACAAACTACTGCCAATACCAACGCGGTTACAGCAGCCACTGTTCTAACCTCAAACAGTATAACGGACCCAAAAGAAACGGAACAACAATTGGCCGTGGGTGCTACCCAGCAAACATTAGCCACCGCTGGCTGTCCAGCACCAGAACAAAATCGCAAATCCTCTTCCACCATACCCGAAGAGAAATTGTGCAAAATTTGTTATGCCAACGAATACAATACGGCGTTTTTACCCTGCGGTCATGTAGTGGCCTGTGCCAAGTGCGCTTCATCCGTTACCAAGTGTCCACTCTGTCGAAAAGCCTTTGCCGATGTAATGCGTGTATATTTTTCATAA	MAGELLARPIRPHKSGYWFPANPNDFYKSIQLKAGQYLLRDETDNNTHSEQLQAVCKPLYVMSEIFHREDERLKTFNTWPVVWLDKKELAMSGMFYMGEGDKTKCYFCEVEIGRWEPEDQPVPEHLRWSPNCPLLRRRTTNNVPINCEALERLLPPPSYDICGLNDQIEIRRNAFPEGTIPAADIPPASPATASSSGSSASSPNSGTFYPEYPEYAIETARLRTFAEWPRNMKQKPAQLAEAGFFYTGVGDRVKCFSCGGGLKDWDENDEPWEQHALWMGKCRYVKLIKGDTYIETVVNRFKKSNANTNTEEEGEQAQQTTANTNAVTAATVLTSNSITDPKETEQQLAVGATQQTLATAGCPAPEQNRKSSSTIPEEKLCKICYANEYNTAFLPCGHVVACAKCASSVTKCPLCRKAFADVMRVYFS
LOC111678885	NC_060953	XP_023296095.2	palmitoleoyl-protein carboxylesterase NOTUM	14	0.1	0.12	0.13	ATGTTGAGCAGCAGCAAAATTGTATATGAAATTTTTTATAATTTTTATCAGCCCACGAATACAAAATCTCAAAAACGGATTAAATTTTTTAAAAATAAGACACAAACATTTAACACCTCAATCCAAGCACAACAAGCCTTAAACCAAATGGGTAGCACAACATCTTATTCCACCATTTGCAGCATCAATGCTGAGGAATCATCAACTGCAACCACCACCACCCTCAGATCGCTGCCATGTACGTGTAGCAGTAAAAACACAATCAAAGCGACAACGCTTTACTACCACAAAACATCTTCATTTTCCGCCACACCCCTGGTTAGCTTAGCGTACTACGTACTACTGCTGACCATCATACTGCCACTAATATACACCAAAAATAATTTGATGGTTACAGCAGCACCCTCCCACCACCAAAGTAATACGCCCACATTACCGGAAGTTGCATCACTGGTCACGAAGGCGGTCACCTCTAATTCATTAAATTCCACCGTTTTGGGTGCAATGGAACTGCAAAATGTTAAAATTAATTCTGTACAACAGACACCACAACCAGTTAGTGTAGTGTCCACACCACATCCGGAGCATAGTAGAGCTTTAAAGAAAGCCTGGCTATCGAATCGTACTATAGTTTGTAATGATGGTACAGCGGCGGGTTTTTATTTGCGTAAAAATCCCAATTCCAAAAAATGGATTGTGTTTCTGGAAGGTGGCTGGCATTGTTATGATAAGAAGACATGTCGGGCACGCTGGAATAGACTAAGACATTTGATGACTTCCACCGATTGGCCAGAAACTCGAGATGTTGGTGGTATTTTATCCGCTTCTCCCGAAGAAAATCCCTACTGGCATAGTGCCAATCATGTATTAGTACCCTACTGCAGTAGTGATTCCTGGTCTGGAACTAAGGATACTTTTGAATCTACAGATTTTAACTTTCGTTTTATGGGTGCTTTGATTTTAAAACAAGTAATAGCGGATCTTATACCCATGGGCTTGGGACGAGTACCAGGAGCAGAACTTTTACTTGTGGGATCTTCGGCCGGCGGTTTAGGTGTTATGTTAAACTTGGATCGAATAACCAACTACTTACAGCAGGAACGTAATCTGCAAGTTACCGTTAGAGGAGTCAGTGATTCAGGCTGGTTTTTGGATAGAGAACCCTATACACCCTCAGCTGTGGCCTCCAGTGATGCTGTAAGACAGGGCTGGTCTCTGTGGAAGGGACTACTGCCGGAAACTTGTGTTGAGCAGCATAAATCTGAACCCTGGCGTTGTTATTTTGGCTATCGACTTTATCCCACTTTAAAAGCTCCCCTGTTTGTTTTCCAATGGCTGTTCGACGAAGCTCAAATGAGAGCAGATAATGTGGCTGCCCCCGTAACTCCTCACCAATGGAATTATATACATGCCATGGGTGGAGCTTTACGTTCTTCATTGGATAATGTTACTGCAGTTTTCGCTCCCTCCTGCATAGGACATGCAGTACTATCAAAACGGGATTGGACCACTTTAAAAATCGATGATATTTCTCTGCCCACCGCTTTAAGATGCTGGGAACATTCGACAAGACCACGTAAAAAGCGTCATGATAAATTGAAAAGATCCACTGAAGCCACCATTACCCACAAGGATAATAACAAGAGAAGACACGAGAAACAGCACAAAGAGAAAGAACGCAATAAGAAAAAAAAGAACAATAATAGCAATAATAACAATAATGGAGAGAAAAAACGTCTGACAAAAGCCGAAAGAGAAGAACGCAAACGCCTACGACACGAACAACAAAAACGTAGAGAAGAAAGACGTAATCGTCGTAAGAACAATATGGTGGCATATCCTGAGAGTAATCTAACTAATTCCCTACGATTAAATGAAAACTCTACCGATATTCAGGAATCGGAAAACCAAACTCAGCTGCAACGTAAGCAAAACAAACGTAAACGTAACGAATTGGAAAAACAAAAACGTCAACAAAATAAACAAAAGAAACGTCAACGCAGAAGAAAAGAACACAACTCCGTAGATGCTCAACAACCCGAGAGAGAACTGCAAAAAGAACAGCCTGTAGTAGACAAGCGTGCCAATAGTGCCAATAGTGCCAATAAAATCAATAGACGCAGTGGTGTACCACGTGTACCGGAAAGATGTTCTTTGCGCCTTTTGGAACGTTGCAGTTGGCCGCAATGTAATAATTCCTGTCCAACCCTAACAAATCCCGTGACAGGAGAAGAAATGAGATTTCTCGAATTATTGGCTTCTTTTGGACTGGATATTGAAGCTGTGGCAGCAGCTTTGGGTGTGGACATGCAAACTCTTAACAATATGGATCGTACCGAACTGGTGAACATGTTAACGCAACAGGTCAGCTGA	MLSSSKIVYEIFYNFYQPTNTKSQKRIKFFKNKTQTFNTSIQAQQALNQMGSTTSYSTICSINAEESSTATTTTLRSLPCTCSSKNTIKATTLYYHKTSSFSATPLVSLAYYVLLLTIILPLIYTKNNLMVTAAPSHHQSNTPTLPEVASLVTKAVTSNSLNSTVLGAMELQNVKINSVQQTPQPVSVVSTPHPEHSRALKKAWLSNRTIVCNDGTAAGFYLRKNPNSKKWIVFLEGGWHCYDKKTCRARWNRLRHLMTSTDWPETRDVGGILSASPEENPYWHSANHVLVPYCSSDSWSGTKDTFESTDFNFRFMGALILKQVIADLIPMGLGRVPGAELLLVGSSAGGLGVMLNLDRITNYLQQERNLQVTVRGVSDSGWFLDREPYTPSAVASSDAVRQGWSLWKGLLPETCVEQHKSEPWRCYFGYRLYPTLKAPLFVFQWLFDEAQMRADNVAAPVTPHQWNYIHAMGGALRSSLDNVTAVFAPSCIGHAVLSKRDWTTLKIDDISLPTALRCWEHSTRPRKKRHDKLKRSTEATITHKDNNKRRHEKQHKEKERNKKKKNNNSNNNNNGEKKRLTKAEREERKRLRHEQQKRREERRNRRKNNMVAYPESNLTNSLRLNENSTDIQESENQTQLQRKQNKRKRNELEKQKRQQNKQKKRQRRRKEHNSVDAQQPERELQKEQPVVDKRANSANSANKINRRSGVPRVPERCSLRLLERCSWPQCNNSCPTLTNPVTGEEMRFLELLASFGLDIEAVAAALGVDMQTLNNMDRTELVNMLTQQVS
LOC111678883	NC_060953	XP_023296093.2	ribonuclease Oy	1009	17.05	21.35	22.44	ATGTTTAGAAATTTCTGGGAAATATTTGCTATTTTCTGGTTGACTTCATTAGGTGGTTCGTTGGTGTTCAGCGCATCCATTGACAATGCTGATTTACCACCCGAAACCATCAGCCGCCTAAGAGAGATTAAACAAAATATATTCTTTTCGGATGAACTAACATCATCGGAATATCGAGATGATTTGGACATCGAATTGAGCCCACGTGAAAATGTTGAAGACCATGAATGGGATCTGTTGATTTTCACACAACAATGGCCTGTTACAACTTGTTATCACTGGAGAGAAGAAGATAAAAATCACGAATGTAAATTACCCAGCGAAAAAGAATTCTGGACTATACACGGAGTGTGGCCAACAAAAATTGGACAATTTGGTCCTTCGTTCTGTAATAAATCTGCAGATTTCGATCCCAATGCATTGGACAAAATTAAGGATAGTTTAAATGAATATTGGCCCGACATTGATGGTGAATCGAAGGGTGATTGGTTGTGGAAACATGAATGGCTTAAACATGGTACATGTGCCGCCACTCTAGAAGAATTAAACAATGAATTGAAATATTTTAAACAAGGCATTAATTGGCGTGAAGATTATTTGTTGTCGAATATTTTAGGCAGTGCTGGCATACATCCTGATTCGAATAACACTGTGGTGGCCTTACATGCAGCTCTGGTAAATGGTTTAGGTAAAAATCCTTCCATACACTGTTTGTACGATAGTAAAAATGACGTGAGTTATTTGGAAGAAATACGCATATGTTTTAATAAATCTCTTGAAGTCATGGACTGTGATGGCGTTAAACATGGTGATGCTGTTTCGGTGTCCTATCCTGGCGGCACTGTCATCACAAATTGTCACATATCAAAACCAGTACATTATCCCAGCCTAGTGCCGAATCGCAAAAGGATCAACGAAAAGAAATGGAAATTTCCTATTGTCAATGTTTATAAGCTGTTACAGTTTATTATGTGGTTTACACTATGA	MFRNFWEIFAIFWLTSLGGSLVFSASIDNADLPPETISRLREIKQNIFFSDELTSSEYRDDLDIELSPRENVEDHEWDLLIFTQQWPVTTCYHWREEDKNHECKLPSEKEFWTIHGVWPTKIGQFGPSFCNKSADFDPNALDKIKDSLNEYWPDIDGESKGDWLWKHEWLKHGTCAATLEELNNELKYFKQGINWREDYLLSNILGSAGIHPDSNNTVVALHAALVNGLGKNPSIHCLYDSKNDVSYLEEIRICFNKSLEVMDCDGVKHGDAVSVSYPGGTVITNCHISKPVHYPSLVPNRKRINEKKWKFPIVNVYKLLQFIMWFTL
LOC111678880	NC_060953	XP_023296081.2	uncharacterized protein LOC111678880	14	0.17	0.23	0.23	ATGTATCACTATTGTAAAATTATAATAATAATTTTAATTTCAATATCGAAATCTAATTATATACAAACTTGTCCCATTTATCTAACAATCGGTTTGGATGGCAGCACTTATCAAGAATCAACTTTACACTTAAATTGGGCCTCCGATTGTTTTATACGCCCTGAATGGTATGGCATTTATAATGAGGAACCTTCAACCACCCTACTGCAACCGTTTATACGTCTTTATAATATTAGCAATGCCACATTTCAAATGTCTATTAAGCAAAAAATTGGAAAATTAAAATTTCCCAAAGGTTGGAATCGTAACGATGCCGATGTACAACCGTTGCATTATACAAAAAGTAAATGTTTGGATTATTATGTGGCCAGTTTTCAGTCTAATGAACTTTTATCGGTGGAATGTTTGAAAATCTATCCGACTTGGATGACAAAACAGAATGATATTGTTAAAATGCAATTGAAAGAACTTTTTATACCAGGAACCCATGCCTCCGGTGCCTATCTAACTAATTATGGTGCTATCAAATCGTTATTTATACGTGAACATGCTGTTTCACAATATTTTGATGTCTGGTCTCAATTGGTATTTGGTATACGTTATTTGGATTTAAGTATTGGCTATAAACCAGTCGATTTATATGATCCACAAAATCCCGAAAACTTTTGGATAGTGAACGAAAATATGTTTATTAATCAGTTGCGTTTCGTTTTAAAAGATGTTCGTAAATTTGTAAGCATATCTGGGGAAGTTGTTATATTGGATTTCAGTTCGTTTCCCATAGGTTTTTACAAACATCCCGATAGACACACAGGACTATTGCATTTGATCACTAATGAATTGGGTCATTTGGCATTTCAACGCAACGATAGAAGTGTGCACTGTTACGATTTAACCATCGAAGAAATAATAGCAACTAATGGAACCATAATAATATTATATCCATTAGAAGAATTACCACATCCAGAAAATGAATCTCCCATACTCTGCTCGCCATGGAAACGTTTCTCAACCGGATTTATGAATAACTCTCAGGCACTGGACTATATGCGTCTATTGTTTAGCAAAAAGAAAACATCACCAGTTCAAGATGAAGGTTGGATATTTAATGCCATTAAAAGTATGGAACAATCTTTGAACACCAACAAGTTACAAACGGCCAAAGAAAGAGCTTTACACATCAATACAAAAGTCTCAAATTGGCTTCGTGGACCTTGGGGTTCTACGGCAAACATTGTAACTTTGGACTATTTCAGCAGCACAAATATCATAGATGTTGCCATATATGCGAATATACAAAAAGCATTTTTAAAATTAAATAAGGATTATGTGAAATTTGAAATAACTGAAAAATAA	MYHYCKIIIIILISISKSNYIQTCPIYLTIGLDGSTYQESTLHLNWASDCFIRPEWYGIYNEEPSTTLLQPFIRLYNISNATFQMSIKQKIGKLKFPKGWNRNDADVQPLHYTKSKCLDYYVASFQSNELLSVECLKIYPTWMTKQNDIVKMQLKELFIPGTHASGAYLTNYGAIKSLFIREHAVSQYFDVWSQLVFGIRYLDLSIGYKPVDLYDPQNPENFWIVNENMFINQLRFVLKDVRKFVSISGEVVILDFSSFPIGFYKHPDRHTGLLHLITNELGHLAFQRNDRSVHCYDLTIEEIIATNGTIIILYPLEELPHPENESPILCSPWKRFSTGFMNNSQALDYMRLLFSKKKTSPVQDEGWIFNAIKSMEQSLNTNKLQTAKERALHINTKVSNWLRGPWGSTANIVTLDYFSSTNIIDVAIYANIQKAFLKLNKDYVKFEITEK
LOC111678878	NC_060952	XP_023296079.1	phosphatidylinositol 4,5-bisphosphate 3-kinase catalytic subunit beta isoform	670.5	3.48	4.65	4.58	ATGGCACCGTTGGCAGGTCCATCATTTTCCATAGATACCTGGAAAAATGATCCACCAGATGTGGAACTCAAATGTTTTCTACCGAATGGCATATTTCTAACTCTGAGTGTACCCGCTACTGCCACCATTAGAGAAATAAAAACGGAAATGGTTAAACAATCAAAAAATTATCCACTTCACAATCTTATCAAAGATGCTTGCGATTATGAGGTCAGTGGTATATCGGCCATTGCACTAGTCGAACCATTTACAGATGAAACAAAACGTTTATGTGAAGTTCAGCCTTATTTCTGCCTTTTGCGCTTGGGCGAACGCAGTGAAACTACTGCAATTTCCAGTGATTATGAGCTATCGAAATTGGTGAGTAATATGATTGGTAAATCATTCGAAGACTATAGTGCGCAGCGAAGTCCCGAAGAGGATGATTTCCGGCGTAAAATGACACTGTTATGTGATGAAATCGAATTGGAGCGTTCCAAATATCGCTGGACAGATAAATTGTTGTACGAGCATCCGTTACGTTTGGCAAATAATCCCGTAATGCCGGAAATAATACGTACACGTTTTCGCAATTCAAATTTTTTAGTTGTTGTTAAGTTGGAAAATGATGAAACCTCATTTACGATCTCTGTCAGTGATCAGCATACACCACGAACTCTGGTAGATTTGGCTCTATCGAAAGTTCGTAAATCTCAAATAAAAGTTAGTGATCGAGCATCGGACTACATATTGAAAGTGCGCGGTCGTGACGAATACTTGTTTGGTGAATATCCACTAATACAATTTATTTATATACAGGAAAGCCTTTCTGGTTCAGAAGTTCCCAATGTTGTACTCAAACCCATACATACCCTACCTTCATATATTAGCTATAAACAGGAATTATATGCTGCCCCCAAGAGACCACCAAAACCCGAAAGTCTGCGCCATCAATCAAATGAAATGGTAAAACGAAAAATAAAAAGTTCATGGGAAATCGACAGTCATTTTCGTTTGCGACTGCATCGCATTGATAATGTTAACTGTGATTTGGCCAGAGGCATTAAAGTTGGCGTACACATCGGTCTCTATCATGGCGAGCACAAGTTGTGCGCTCAACATTCGGTCGACATTGCCAGCAGTAATAATCGTTCATTTACCTTTGACAAGGACATTGTCTTAGATATTCCCCTACAAAACTTGCCACGCATGACTCGACTCTGTATGGTGATCTATGAAGTGACAAAGACATCACGTTCGAAGAAACACTCAAACGCTAGCAAAGAGAATACAATATTAAAAGACGGCAATGTTAATGTCAACTCGTTGGCCTGGGTCAATACCACACTATTCGATTATAAGCATCAATTGAAAACGGGATGTCAAACGCTACACACCTGGACGTATGCCGACGATATACAATCGGATGAGATATTTCATCCGTTGGGCACCATTGAACCAAATCCACGTAAAGATGAGTGTGCTGTGGTACAACTCACATTCCATAATTACGGTTACGATAATATACAGTATCCTTCGGAAGAGACAGTCCTACAATATGCCTCCAAATTAGCTGCTTGCAAAGAGCCTCTCAGTCGCGGTTCATCTCAGGATGGAGCGGCTACCGTTAGCAAAGTTCTATCACAGTATTCACGTACTATTAATAAACTTTATGAAATGCACGATCAAGATCGTAATGATATATGGGAGAAGAGATACGCCATCAAACAAGATGAACCCGAAGAGCTTTCTATACTTTTACATTGTGTTAATTGGAATGAACGCGATGAAGTGGCCGAAATGTGGCTGCTACTTAAAGAATGGCCCATTATATCTGTAGAACGTTCCTTAGAATTACTAGATTATGCCTATCCCGATCCAGCAGTGAGAAATTTTGCCATTCGTTGTCTAAATAAATTAAAAGACGAGGAACTTTTGCTGTATCTGCTGCAATTGGTACAGGCAATGAAACATGAATCTTATTTAGATTGTGCACTCACCACATTTGTCCTAGAGCGAGCTTTGCGCAATCAACGTATCGGTCACTATTTCTTTTGGCATTTACGCTCCGAAATGCAAACACCTTCAATGCAAACACGTTTCGGTTTATTGCTTGAAGCTTATCTCAAAGGTTGTAAACCACACGTACCGCTGTTGCGCAAACAGCTGCATGTTTTAGAGAAACTAAAACAGGGTTCAGTGCTAGCGAAAAAGGGCGGCAAAGAGAAAGTAAGAAATCTGTTACAGGAATTTTTACGCAATCAGCGCAACAGTGGTGTCTTCCAAAGCATACAGAATCCCTTGAATCCCAGCTTTCGCTGTAAGGGTGTTAAGCCGGAAAAATGTAAAGTAATGGACTCAAAAATGCGTCCGCTGTGGATTGTATTCGAGAATGCCGATCAAAATTGTAATGATATTTATATAATCTTTAAAAATGGTGATGACTTAAGACAGGATATGTTAACACTACAAATGCTAAGGGTAATGGATCAATTGTGGAAAAATGAAGGCATGGACTTTCGCATGAACATCTACAATTGCATTAGTATGGAGCGCCGCTTGGGTATGATAGAAGTAGTGCTCAATGCCGAAACTATAGCCAATATACAAAAAGAGAAGGGTATGTTTTCGGCTACATCGCCCTTTAAAAAAGGCTCCCTATATAGTTGGCTTAAAGAGTACAATAAAACCGAAGAGGAAATGAACAAAGCCGTTAAGGAATTTACTTTAAGTTGTGCTGGTTATTGTGTAGCCACATACGTTTTGGGTGTAGCTGATCGTCATTCAGATAATATTATGGTTAAACGTAATGGTCAACTTTTCCATATTGATTTTGGCCATATATTGGGTCATTTCAAAGAGAAGTTTGGTGTGCGTCGTGAACGTGTACCATTTGTTTTGACACACGATTTTGTGTATGTCATTAATAAGGGTCGTGCCGATCGTATGGCTGAAGAATTTCTTTTATTCCAAAATATGTGTGAAAAGGCATTTTTGGTTTTACGCAAACACGGCTGCCTTATACTTTCACTATTTAGTATGATGATATCAACGGGTTTACCAGAATTATCATCTGAAAAAGATTTAAATTATTTAAAAGAGACTTTGGTTTTAGAATATAGTGAAGAAAAAGCTCTTGAACATTTCCGTTCAAAATTTAGCGAGGCTTTAGCCAATTCCTGGAAAACTTCACTAAATTGGGCTTCTCATAATTTCTCCAAAAATAACAAACAATAA	MAPLAGPSFSIDTWKNDPPDVELKCFLPNGIFLTLSVPATATIREIKTEMVKQSKNYPLHNLIKDACDYEVSGISAIALVEPFTDETKRLCEVQPYFCLLRLGERSETTAISSDYELSKLVSNMIGKSFEDYSAQRSPEEDDFRRKMTLLCDEIELERSKYRWTDKLLYEHPLRLANNPVMPEIIRTRFRNSNFLVVVKLENDETSFTISVSDQHTPRTLVDLALSKVRKSQIKVSDRASDYILKVRGRDEYLFGEYPLIQFIYIQESLSGSEVPNVVLKPIHTLPSYISYKQELYAAPKRPPKPESLRHQSNEMVKRKIKSSWEIDSHFRLRLHRIDNVNCDLARGIKVGVHIGLYHGEHKLCAQHSVDIASSNNRSFTFDKDIVLDIPLQNLPRMTRLCMVIYEVTKTSRSKKHSNASKENTILKDGNVNVNSLAWVNTTLFDYKHQLKTGCQTLHTWTYADDIQSDEIFHPLGTIEPNPRKDECAVVQLTFHNYGYDNIQYPSEETVLQYASKLAACKEPLSRGSSQDGAATVSKVLSQYSRTINKLYEMHDQDRNDIWEKRYAIKQDEPEELSILLHCVNWNERDEVAEMWLLLKEWPIISVERSLELLDYAYPDPAVRNFAIRCLNKLKDEELLLYLLQLVQAMKHESYLDCALTTFVLERALRNQRIGHYFFWHLRSEMQTPSMQTRFGLLLEAYLKGCKPHVPLLRKQLHVLEKLKQGSVLAKKGGKEKVRNLLQEFLRNQRNSGVFQSIQNPLNPSFRCKGVKPEKCKVMDSKMRPLWIVFENADQNCNDIYIIFKNGDDLRQDMLTLQMLRVMDQLWKNEGMDFRMNIYNCISMERRLGMIEVVLNAETIANIQKEKGMFSATSPFKKGSLYSWLKEYNKTEEEMNKAVKEFTLSCAGYCVATYVLGVADRHSDNIMVKRNGQLFHIDFGHILGHFKEKFGVRRERVPFVLTHDFVYVINKGRADRMAEEFLLFQNMCEKAFLVLRKHGCLILSLFSMMISTGLPELSSEKDLNYLKETLVLEYSEEKALEHFRSKFSEALANSWKTSLNWASHNFSKNNKQ
LOC111678877	NC_060952	XP_023296077.2	protein Skeletor, isoforms B/C isoform X2	4428	31.53	42.95	41.48	ATGCTGCATCCGCTTTTAAGCCCCAAAATGCTTTATGTATATGGATTAATCTGTTTAAGTTTGATCCCATTTACAAATGCTTCATTTCCATATTTTGGTACAAAAATTGGTTCATTAAAGCGATTACATCATGGTGTTTCCGGCGATGTTTACGCAGTTGATTCGAGAACAATATTTGTGAAAAAATTTAACTATGATGGTGAAGCACCAGCTGCCTATTTCTATGTGGGCAATACCAACAAACCTAGCAATGAAGGAGCTTATCGTTTAAGGGACGAAAGAGGTGGAGCTGCTGCTTTGACACGACGCTATAGAAACAAAGATATTACCTTATCCTTACCCGAAGGCATTAGTCTTAAAGACATCAAATGGTTTTCGGTATGGTGTGATGAATTTGCTGTTAACTTTGGTGATGTCACCATACCTAGTAATTTGGATTTTCCAAGGCCGCAAAAAATTAACAATCTAAATGGTGTACATGATGTTAAATCCGATAATATTGTTATAGTCGATGCCCAAACTTTATTAGTGCCAAATTTTAGCTATGATGGTGAAGCTCCCGATGCTAAATTTTGGGTTGGACAAGGTGATCGTCCCTCACCCAATGGCTTGCGTATACCCGATGAGAATGGCAAAGAAGATCCCTTAAGACGTTATGATCGCAAGACCATAGTACTTACCCTACCCGATGATTTGACCATTTTCGATATTGGTCATTTTGGTGTTTGGTGTGAAGCATTCACTGTCGACTTTGGTCATGTTCGTATACCGAAAAATTTGAATGTACCACCATCTCTTAAAATGTTGGGTATTAGTCCTCAGTCAAAACTTAATTGTGAAGTCTTATATGATGATAAGGCTTTCGAAGTACGCTGGGCAATGGCTGGTGATAGTATCGTTGTACAAATGGTGGCTAAATTAGATGATAATGAATATATGGCATTTGGTATTTCACCGGACAAGGATCGCAGTGTTATGATTGGCTCTGATGTGGCTGTCAGTTGGGTGGATAGGGCAACTGGTAAAGGTTATGCCATCGATTACTATTTGGAAGGTAAATCTCAATGTTCCGGCAAACGCGGCAGTTGTCCCGATGTAAATATCGACGATAATACAAATTCGATACGTTTACTTAATGCTGCCATGGTAAATGGCTATTCCATTGTCACCTATCAAAGATCATTGAATGCAACAGATAGATTAGATTTACCCATTGCCAGAAATGGTTTTGAAGCCATTGTCTGGGGTATTGGTCCATTGAATGAACGCAAAGAAACTTCATTCCATTCGCATTTTAATAAACGTACACATTATATTGATTTTGGAAGACAACCAACATGGAATTGTCCAACACCTGAGGGACAAAAGCCTGATCAAGATGAAGACGATGACGATGATGAGGATCAGGTACAAAAAAATCAACAATCAGGCAAAGGTTATCCCCCGGCCTCGAAACCTTCGAGAGGAGATGGTGTACCCGAAGAGGAATTCTATGACAATAATAGGGCCCAAGCTTTGCAGGGAGCAAATAGACGCCAAGAGACTACTAACACAAGGTTGGCACAAAGACGTCCAGTACCTACTCCCAAACCAGTAGTAAATGAAAATGGCGCCTGGGATATTCCCGCTATTCAGTGTTATGAACCAGAAGACGGCGTGTTCTATGCTCAAATGGGTCCAACAGGAGGCAAACATGGTTATTCAGCTATTACAGGTCATGTTGGTTGGGGTATATCATGGTTCATTAATGGTCTATTGATTCCTGAGATCCACGTTGTTCGTGGCAAGACTTATACTTTCGTTGTAGAAGGTGGCAATAATCCAGATGTACCCGCCAAATATCATCCATTCTATATAACAGATGATCCTATTGGTGGTTATGAACATAAACGTGAGGAAGAAAAGAAGAATATACGCATATTTGCTGGTGTGCACAGATCTCGTTCAGGACAAATTACTCCCACCGGTGTGGGTCGTTTGTGTAATTGGACTCCCGATATTGATGGACCACCAGCTGATGATTACCAATCATTTGGTGCCTATCAACGTACCTTAACATTGAAATGTGATCCCGGTGAGCCTGGTGTTATTACCTGGAAGCCAGATCAAAATACACCCGATACTGTATACTATCACTGCTTTACGCATCGTTATCTCGGTTGGAAGATTCATGTGCATGATACGTGTGATGACGCCCGTTTTGCAGCCTCGGAAAAACATGCAGTACGTGTGCCAGCACCCGTAGCTGTTCAGGAAGAAGATGATGTAGCAGCGGAAGCATCTTTACGTCATGAAACAAAGATGGGATCCGAGCTGCTGAGGCTCTCGAGGATAGCATATTGA	MLHPLLSPKMLYVYGLICLSLIPFTNASFPYFGTKIGSLKRLHHGVSGDVYAVDSRTIFVKKFNYDGEAPAAYFYVGNTNKPSNEGAYRLRDERGGAAALTRRYRNKDITLSLPEGISLKDIKWFSVWCDEFAVNFGDVTIPSNLDFPRPQKINNLNGVHDVKSDNIVIVDAQTLLVPNFSYDGEAPDAKFWVGQGDRPSPNGLRIPDENGKEDPLRRYDRKTIVLTLPDDLTIFDIGHFGVWCEAFTVDFGHVRIPKNLNVPPSLKMLGISPQSKLNCEVLYDDKAFEVRWAMAGDSIVVQMVAKLDDNEYMAFGISPDKDRSVMIGSDVAVSWVDRATGKGYAIDYYLEGKSQCSGKRGSCPDVNIDDNTNSIRLLNAAMVNGYSIVTYQRSLNATDRLDLPIARNGFEAIVWGIGPLNERKETSFHSHFNKRTHYIDFGRQPTWNCPTPEGQKPDQDEDDDDDEDQVQKNQQSGKGYPPASKPSRGDGVPEEEFYDNNRAQALQGANRRQETTNTRLAQRRPVPTPKPVVNENGAWDIPAIQCYEPEDGVFYAQMGPTGGKHGYSAITGHVGWGISWFINGLLIPEIHVVRGKTYTFVVEGGNNPDVPAKYHPFYITDDPIGGYEHKREEEKKNIRIFAGVHRSRSGQITPTGVGRLCNWTPDIDGPPADDYQSFGAYQRTLTLKCDPGEPGVITWKPDQNTPDTVYYHCFTHRYLGWKIHVHDTCDDARFAASEKHAVRVPAPVAVQEEDDVAAEASLRHETKMGSELLRLSRIAY
LOC111678876	NC_060952	XP_023296075.1	tubulin beta-2 chain	2	0.02	0.03	0.03	ATGCGTGAAATTGTCCATATACAAGCGGGTCAGTGTGGTAACCAAATTGGTGGTAAATTCTGGGAAGTAATATCCGATGAACATTGTATTGATGCCACAGGCACTTATTATGGTGATAGTGATTTGCAATTGGAACGTATAAATGTGTATTACAATGAGGCCACTGGGGCGAAATATGTACCGCGTGCAATTTTAGTTGATCTTGAGCCGGGTACCATGGATTCAGTAAGATCTGGAGCTTTCGGTCAAATATTTAGACCAGATAATTTTGTGTTCGGTCAGTCGGGAGCTGGAAATAATTGGGCTAAGGGTCATTATACCGAGGGTGCTGAATTGGTGGACTCGGTTTTGGATGTAGTGCGTAAAGAATCGGAGGGCTGTGATTGCCTGCAGGGTTTCCAATTAACTCATTCTTTGGGCGGTGGTACCGGTTCGGGTATGGGTACTTTATTAATTTCGAAAATTCGTGAAGAATATCCCGATCGTATAATGAATACTTTTTCGGTAGTACCCTCACCTAAAGTATCTGATACTGTAGTAGAACCTTATAATGCTACCCTAAGTGTGCATCAACTAGTGGAAAATACCGATGAAACCTATTGCATAGACAATGAAGCTTTATATGACATTTGTTTTAGGACACTAAAACTTACCACTCCTACATATGGTGATCTCAATCATTTAGTTTCGGCCACTATGTCAGGCGTTACTACATGTTTACGTTTTCCGGGTCAATTGAATGCAGATTTAAGAAAATTAGCTGTTAATATGGTGCCATTTCCTCGTTTACATTTCTTCATGCCCGGTTTTGCCCCTTTAACATCACGTGGTTCTCAGCAGTATCGAGCTCTAACGGTGCCCGAATTAACACAGCAAATGTTCGATGCCAAAAATATGATGGCCGCCTGTGATCCACGTCATGGTCGTTATTTAACTGTAGCAGCCATATTTCGTGGCCGCATGTCTATGAAGGAGGTCGATGAACAAATGCTTAATATACAAAATAAGAATAGCAGTTTCTTTGTTGAATGGATACCGAACAATTGTAAAACTGCTGTTTGTGATATACCACCTAGAGGCCTTAAAATGTCGGCTACATTTATTGGTAACTCAACAGCTATTCAGGAACTCTTTAAACGTGTCTCTGAGCAATTTACCGCCATGTTTCGGCGCAAAGCATTTTTACATTGGTACACCGGAGAGGGTATGGATGAAATGGAATTTACCGAGGCCGAAAGTAATATGAATGACTTGGTGTCCGAATATCAACAGTATCAAGAGGCCACGGCCGATGAAGAGGGCGAATTTGATGAAGATGAGGAGGGCGGTGGTGATGAATAA	MREIVHIQAGQCGNQIGGKFWEVISDEHCIDATGTYYGDSDLQLERINVYYNEATGAKYVPRAILVDLEPGTMDSVRSGAFGQIFRPDNFVFGQSGAGNNWAKGHYTEGAELVDSVLDVVRKESEGCDCLQGFQLTHSLGGGTGSGMGTLLISKIREEYPDRIMNTFSVVPSPKVSDTVVEPYNATLSVHQLVENTDETYCIDNEALYDICFRTLKLTTPTYGDLNHLVSATMSGVTTCLRFPGQLNADLRKLAVNMVPFPRLHFFMPGFAPLTSRGSQQYRALTVPELTQQMFDAKNMMAACDPRHGRYLTVAAIFRGRMSMKEVDEQMLNIQNKNSSFFVEWIPNNCKTAVCDIPPRGLKMSATFIGNSTAIQELFKRVSEQFTAMFRRKAFLHWYTGEGMDEMEFTEAESNMNDLVSEYQQYQEATADEEGEFDEDEEGGGDE
LOC111678872	NC_060952	XP_023296072.1	two pore potassium channel protein sup-9	10	0.15	0.21	0.2	ATGCTTATTGAATCCTATCGAGATTACATTGTTGACTTAGTGACCCAGTGCAGTATGAAGCGTCAAAATGTTCGGACGCTGTCATTGGTGGTTTGCACTTTTACGTATTTACTAATTGGTGCTGCCGTCTTCGATAGTTTGGAATCTGATTTCGAATCAAAACGTTGGGACTTTTTGCAAGCCGTTAAAAATAACTTTGTTAAGAAGTATAATGTTTCTACCGAGGATTTTCGTATGATGGAAATTGTAATAATTGAAAATAAACCACATAAGGCAGGGCCACAGTGGAAATTTGCCGGTGCTTTTTATTTTGCCACAGTTGTGTTGGCGATGATTGGTTATGGGCACTCGACGCCTGTGACAATTGGTGGAAAGGCCTTTTGTATGGCATATGCAATGGTTGGCATACCACTGGGTTTAGTTATGTTCCAATCGATTGGTGAACGTTTGAATAAATTTGCATCGGTTATCATAAGAAAAGCTAAACGTTATATGCAATGTACCCATACCGAAGCCACAGAAATGAATCTTATGTTGGCTACCGGCATGTTATCTTCGATTATAATCACTACCGGAGCAGCGGTGTTTTCGCGTTATGAAGGTTGGAGTTATTTTGATAGTTTCTATTATTGTTTTGTCACTTTAACCACCATTGGTTTTGGTGATTATGTGGCTTTGCAAAACGATCAGGCTCTCATGAATAAACCCGGTTATGTTGCTTTGAGTTTGGTATTTATATTATTCGGTTTAGCGGTGGTAGCTGCTAGCATTAATTTGTTGGTCTTGCGCTTTATGACCATGCAAGCGGAAGATGCTAAGCGAGATGAACAGGATGCCCAAAATCAAATTGCCGCCAATCAACCGGTTACTTTCGATACCGAACACAGCTATAATGTGCATGGCAAACTATTGAATAGTTCTAATTATATGACCGAATTTGAGGAGACCGCATCGATTTGCTCCTGCACCTGCTTGGGTGGTACACGCTGTATGAATCATGAAACATTTGCTGATCCTGATTTTCGACCTACTGATATTATTGCCAGTACCATTAGTCTAAAGCGTGCCTCAGTTTGA	MLIESYRDYIVDLVTQCSMKRQNVRTLSLVVCTFTYLLIGAAVFDSLESDFESKRWDFLQAVKNNFVKKYNVSTEDFRMMEIVIIENKPHKAGPQWKFAGAFYFATVVLAMIGYGHSTPVTIGGKAFCMAYAMVGIPLGLVMFQSIGERLNKFASVIIRKAKRYMQCTHTEATEMNLMLATGMLSSIIITTGAAVFSRYEGWSYFDSFYYCFVTLTTIGFGDYVALQNDQALMNKPGYVALSLVFILFGLAVVAASINLLVLRFMTMQAEDAKRDEQDAQNQIAANQPVTFDTEHSYNVHGKLLNSSNYMTEFEETASICSCTCLGGTRCMNHETFADPDFRPTDIIASTISLKRASV
LOC111678870	NC_060952	XP_023296070.2	phytanoyl-CoA dioxygenase domain-containing protein 1	1191	22.92	29.23	30.15	ATGCATAGCACATTATTAGATGAGATTAATGAAAATGGTTACATTATCATCGAGGATTTCTTAACAAACGAAGAGGTCGATGAACTCTTCAAATCTGGCCGTGCACTATGCATGGAAGCTCCCCAAGCCAATCGTAAGATTTTCAATACCACCGAAAATCAAGATGTTCAAAGTAAAGATGAATACTTTATGGAGTCGGGTGACAAAGTAAGATACTTCTTTGAAGATGGTGCTGTTGGCGACAAAGGTGAACTATTGGTAGATCCAACAGTGGCCTTAAATAAAGTGGGTCATGCTTTGCATGTTGAACATCCCGTCTTCAATAAGATCAGCTTTAGTAATCGTGTTAAGGAGATTTGCTGGCAGTTGAACTTCAATCGTCCGGCCATTTGTCAAAGCATGTATATTTATAAAAATCCCAGTATTGGTGGTGAAGTTATACCCCATCAGGATTCCTGGTTTTTATATACGGAACCAAATTCGGCTATAGGTTTTTGGATTGCCTTAGAGGATTGCACTCTACAAAATGGTTGTTTGCAATTCATTAAAGGTTCCCACAAAAGTGGTGTTCACCGCAGATATATTCGTAATCCCGATAAAAACTCCAAGGAATTAATGATTTTCGATAGTGCTGCACCATTTTATCCACAATCTAGTTTCACTCCCATACAATGTAGTAAAGGCACTTGTATTATCATTCATGGCAATGTTGTCCATAAGAGCGAACCTAATCGTTCGAATAAAAGCCGTCATGCTTATACTTTCCATGTTATAGAGACTGAAAATAATGTTAAATATTCGGAAGACAATTGGTTGCAGGCACCTAAAGACAAACCCTTTCCCGTTTTATTTGAAAGAAAGAACTGA	MHSTLLDEINENGYIIIEDFLTNEEVDELFKSGRALCMEAPQANRKIFNTTENQDVQSKDEYFMESGDKVRYFFEDGAVGDKGELLVDPTVALNKVGHALHVEHPVFNKISFSNRVKEICWQLNFNRPAICQSMYIYKNPSIGGEVIPHQDSWFLYTEPNSAIGFWIALEDCTLQNGCLQFIKGSHKSGVHRRYIRNPDKNSKELMIFDSAAPFYPQSSFTPIQCSKGTCIIIHGNVVHKSEPNRSNKSRHAYTFHVIETENNVKYSEDNWLQAPKDKPFPVLFERKN
LOC111678869	NC_060952	XP_023296069.1	phenylalanine--tRNA ligase beta subunit	3607	33.65	42.14	44.28	ATGCCTACGATTGGTGTTAAACGCGACTTGTTGTTCCAGTCATTGGGCAAAAAATACACCGACGATGAGTTTCAACAATTGTGTTTTGCCTTTGGTCTGGAGCTGGATGAGGTCACCACAGAGAAACAAATGTTGACCAAAGAACAAGGTGATGATGCTGCAGGTGTTTCAGATGCTTCAGAGGAAATCATTTATAGAATTGATATACCAGCTAATCGCTATGATTTGTTGTGTATGGAAGGTTTGGTCACCGGTTTAATGGTTTTCCAGGGAAAAATCACCCCTCCCAAATTCAAACTAGTGGAGCCAGCAGATGGCAAGCGTCAGGTATTGAAAATTCTGCCCGAAACTGCTCAAATTCGTCCTTTTGCTGTGGCAGCAGTTTTGCGTAACATTACCTTAGATCAGGCTGCCTATGACTCTTTCATTGACCTGCAGGATAAATTGCATCAAAACATTTGTCGCAAACGTACCCTAGTGGCCATTGGTACTCATGATTTGGACACCATACAGGGGCCCTTTAGCTATGAGGCTAAAGCTCCTGAAAATATTAATTTTATACCCTTGAATCAAACAAAATCTATGAATGGCCACGAATTAATGGAATTCTATAGCAATCATGCTCAACTTAAACAATATTTGCCCATTATACGCGAATCACCTGTTTATCCTGTCATCTATGATGCCAATGGTGTAGTTTTATCGCTACCACCCATTATTAATGGTGATCATTCCAAGATTTCTTTGAAAACTAAAAATGTTTTCATTGAATGCACGGCCACTGATTTAACTAAAGCCAAGGTAGTTTTGGATACTATAGTCTGTATGTTTTCTGCTCACTGCTCAGAGAAATTCACGGTAGAACCTTGTGATGTAGTGCAGCCGGATGGCACTACTGTTACATATCCTGAGTTGGCTGTGCGTCAAGAAACCATCTCGGCCAAAAAGGCCAATACAGCTATTGGTATTTCCGAGAGTCCCGAAAAGATAGCCAATATGTTGACGAGCATGTTTTTGGAAGCTAGCTGTAAGGATGATGATCTCATTGAAGTCTCCATACCACCCACTAGACATGATGTCATACATGCTTGTGATATCTATGAAGATGTGGCGATTGCCTTTGGCTATAATAACATAAGAAAGTCTTTGCCCTCCTTTATGCATATAGCCAAACAATATCCACTCAATAAATTGACCGAACAGTTGAGAGAACAAGTAGCTCAGGCTGGTTTTACTGAAGCTCTTACATTTACTTTATGCTCTCGTGATGATGTGGCCAAAAAACTCAATAAATCCATTGATGAAATGCCAGCAGTGCATATTGCGAATCCTAAAACTTTAGAATTTCAGGTGGTAAGAACTACTCTCTTGCCCGGTTTGCTAAAGACATTGGTGGCCAATCGTAAAATGCCTTTGCCTTTGAAACTTTTCGAAATCAGTGATGTAGTAGTAGCTGATGATGACACCGAGGTAGGAGCACGTAATGAGAGAAGGTTATGTGCTGTAAATTGCAACAAAACTGCTGGTTTTGAAGTGGTGCATGGTCTATTGGATCGTGTTATGCAACTTTTGGAAGTTAGCTGGAAATCAGCCAACAGTAAAGACAGTAAGGGTTACTATTTGCAGGCTACAGAAGATCCCTCCTATTTCCCCGGTCGCTGTGCTCATATTATGCTTAACAATGTGGCCATTGGCAAAATTGGTGTCTTACATCCTTCTGTTTTACAGGCTTTTGAATTAACTACTCCCTGCTCAGTGGTGGAATTTAATATTGAACCCTTTGTTTAA	MPTIGVKRDLLFQSLGKKYTDDEFQQLCFAFGLELDEVTTEKQMLTKEQGDDAAGVSDASEEIIYRIDIPANRYDLLCMEGLVTGLMVFQGKITPPKFKLVEPADGKRQVLKILPETAQIRPFAVAAVLRNITLDQAAYDSFIDLQDKLHQNICRKRTLVAIGTHDLDTIQGPFSYEAKAPENINFIPLNQTKSMNGHELMEFYSNHAQLKQYLPIIRESPVYPVIYDANGVVLSLPPIINGDHSKISLKTKNVFIECTATDLTKAKVVLDTIVCMFSAHCSEKFTVEPCDVVQPDGTTVTYPELAVRQETISAKKANTAIGISESPEKIANMLTSMFLEASCKDDDLIEVSIPPTRHDVIHACDIYEDVAIAFGYNNIRKSLPSFMHIAKQYPLNKLTEQLREQVAQAGFTEALTFTLCSRDDVAKKLNKSIDEMPAVHIANPKTLEFQVVRTTLLPGLLKTLVANRKMPLPLKLFEISDVVVADDDTEVGARNERRLCAVNCNKTAGFEVVHGLLDRVMQLLEVSWKSANSKDSKGYYLQATEDPSYFPGRCAHIMLNNVAIGKIGVLHPSVLQAFELTTPCSVVEFNIEPFV
LOC111678868	NC_060952	XP_023296068.2	uncharacterized protein LOC111678868	0	0	0	0	ATGATTTGCGAACCAAACCTAAATTTACCTCAACCAATTGAATTAGAATCTCTAAAGATGACCACGGAAACCAAAAAAGTTGGACTTGGGAAAACAAGTTTAGATCAAACTAATGTTAAACGAGAGGTTTTATATGAACAAAAAGATTACGATCTCCTACCATTATTCAAAGATCAATTTCAACATTTAAATAATATTTTGTCTTTGCACTCTAATGATTATTTGGCCTGTCGTTGGAATACTTTTTTGGATAATGTTCCACAAAATTACATACGCATACGTTCATATGTGGACTATAAAAAATCGCTGGAAACTCAAGTAGTAAGACGAAAATTATTAAATGGACATTTTTATGGTATTGATAATAAACTTGCACCAATACCACAGTTAAAAGATCCTAGGAGTTATGCGAAAATAGATAATCACAAGAAGTAA	MICEPNLNLPQPIELESLKMTTETKKVGLGKTSLDQTNVKREVLYEQKDYDLLPLFKDQFQHLNNILSLHSNDYLACRWNTFLDNVPQNYIRIRSYVDYKKSLETQVVRRKLLNGHFYGIDNKLAPIPQLKDPRSYAKIDNHKK
LOC111678867	NC_060952	XP_023296067.2	homeobox protein cut	74	0.85	1.04	1.12	ATGACCATGGAGTGGACGCGTGAAAAGACATTGGCACTTATACAGGAATATCGAAAAAGACGCGGTCTCTGGGATATGACCCATGAGGATTATCGCAAGAAAGATGTTAAACAAAAACTACTAGTCGAGGTGTCCGAGACATTAGGCGGTAATATACCTATTATGGAAATTGAAAAGAAATTTCATACTTTGCGCACACAGTATCACCGTGAAATAAATCGCATGAAAAGGAAAGAACCATACAATTCAAAATGGTTTGGTTTTAAGTATTTACAATTTTTAAGTTCCCCCAAAGCGTGTCGCTCCAATAAGGGACGCATTAAGGCTGAGATTACCGAAGAGGGTACGGTAACGACCAAGTATATTATACGAGAGGCCATACAGCCAGGCCATGATACCAGTATGGGTTCGGGAAACGAAAATGAAGAGTTTCTCACTTTACCACGCAGAACTACAGCGATTTCATATGAAGCGGTACCAGCGAGTACAGCCACATCGACGGCTTCCAGTCGTTCACATGAATTGGAAAAATTGATAGAAGAAACCACAAAAGATGTAGAGGAAATAGAAGATGCAAAACCAAAAATGACCATTAAAGAAATCAGTGTTCCCATGGACCATCATCAGCAGCATCATGCTGACTCGTACTCGGGAGGCGGAGAACTGCAGATAAGTAATGTTGAAAGCGAACACCAGGAGTTACATCATATTGAAGATGTAGAGGGAAATATGGAGTCTATGGGTATGCAACATCAGATGACATCAGACGAAGAACTTAACTATCAAACTACTACATCGAATCATGGAGTTTCCTCTGCTGTATCTACCGTTAATGCTGGTCATACACAATCCTCTACCACAACAGTTCACACTATACCGGCACGTATAATAAAGATCCAAAGAAGAGATACACATCACGACAATAATGATTATTATGAACAACAGCAACATCATCACCATCATCATCAACATATGCAGCAACAACACCAGCATCAGCAACATCATATACAAACAATTTCACCGCCAGGAGGGGGAGGTGGAACAGGTGGTTCGACGACCACCAAACGTATTTATTACGATCCCTCAACTCATCATACTACAACTATATTGACAGCTTCTCCCTCGCAACAGCAAACAGGAGTTTCTTTAATAAATGCCTCCTCCTCTCCCTCCATAAACACATCACCGACAAATTCTAAAGTTCATTTACGCAATAGCTTAGCAGCGGCTGCAGCCTCATCTGGTATCAACTCTTCCAATAACCCATTAAACAATTCCGCCCTAAACCCATCAACAACAGTCACGTCAGCTCTGCGCGACGAATTCACTACGTATGGGGAATATGTTGCCAATGAAATGCGTGAAATAAAAAGTCGTGAAATTTTGTTAACACTAAAGCATAAGATAAATACAGCTCTCTTTGAGGCCAATATGCAAGAATTACAAAAATAA	MTMEWTREKTLALIQEYRKRRGLWDMTHEDYRKKDVKQKLLVEVSETLGGNIPIMEIEKKFHTLRTQYHREINRMKRKEPYNSKWFGFKYLQFLSSPKACRSNKGRIKAEITEEGTVTTKYIIREAIQPGHDTSMGSGNENEEFLTLPRRTTAISYEAVPASTATSTASSRSHELEKLIEETTKDVEEIEDAKPKMTIKEISVPMDHHQQHHADSYSGGGELQISNVESEHQELHHIEDVEGNMESMGMQHQMTSDEELNYQTTTSNHGVSSAVSTVNAGHTQSSTTTVHTIPARIIKIQRRDTHHDNNDYYEQQQHHHHHHQHMQQQHQHQQHHIQTISPPGGGGGTGGSTTTKRIYYDPSTHHTTTILTASPSQQQTGVSLINASSSPSINTSPTNSKVHLRNSLAAAAASSGINSSNNPLNNSALNPSTTVTSALRDEFTTYGEYVANEMREIKSREILLTLKHKINTALFEANMQELQK
LOC111678866	NC_060952	XP_023296066.1	mitochondrial import inner membrane translocase subunit TIM44	1094	14.11	18.09	18.57	ATGTACAAATTTTTGACTTTAACCAGAGGCAATAAGAGCTTATTTGTGGGTAAACAATGTCTGCAAGTGGTACAGAATCAGCGTTGGTACTCCCAACCTGGCAGACGTCCCGGCTTCTTTTCTCAATTCATCGATAATATTAAAAATGAAATGGACAAAAATAAAGAAATGAAAGAAAGCATTAAGAAATTCCGTGAAGAAGCTCAAAAACTTGAGCAATCTGAAGCCCTACAATCGGCCAGACAAAAATTCAATATTGTCGAATCGGAAGCTCAAAAATCATCATCCATTTTAAAAGAACAATTGGGTTCGATAAAGGAAAAGGTAAGCGATGTATTGGAAGAGGCTGGAAAAACCGAAATTGCACAAAAAGCTTCTAAAATAACAGAGGAAATCTCGAAACAAGCTAAAACGGCCAAAGAAAGCATCTCAGAAAAGGGTGAGAAAATCGGACAGACTTCAGCATTTCAAGCGATATCGGATACAACTAAAATGATCAAACAAGAAATGGATGCACAAAGTATAAATTCCAGAGTATATAGATCTCCTGCTCGTCTACGTAAACGTAAAGAAGTTGAATTTGCTGCTGATGAACGTGTTGTTGAGCCTAATATGGAGGCTATGGGTGTAGAATTGCATAAAGATTCAAAATTCTATCAATCGTGGGAAGATTTCAAAAATAACAATGCCTATGTCAATAAGGTACTCGATTGGAAAATGAAATATGAGGAATCAGAAAATCCTGTCATACGTGCTTCTCGCCTGCTCACCGATAAAGTCTCCGATGTTATGGGAGGACTGTTTTCAAAAACCGAATTATCTGAAACTCTAACTGAACTGTGTAAAATAGATCCCAACTTTGATCAAAAGCATTTCCTTAAGGATTGTGAAACAGATATTATACCAAATATATTGGAGGCCATGGTTAGAGGAGATCTAGAAATTCTCAAAGATTGGTGTTTCGAAAGCACCTTTAATATTATATCCACACCAATTAGTCAAGCCCTTAAGGCTGGTTTATACTTAGATTCGAAAATTCTAGATATTGAAAATATCGACTTGGCCATGGGCAAAGTTATGGAACAGGGACCTGTACTAATTGTAACCTTCCAAGCGCAACAGATCATGTGCGTTAGAGAGCGTTCATCGAACAAAGTTGTAGAAGGCGATCCCGAGAAAGTAATGCGTGTCAATTACGTTTGGGTATTATGTCGAGATCCTAATGAATTAAATCCTAAAGCAGCTTGGAGACTAATGGAACTTTCTGCCAATAGTCAAGAGCAATTTGTCTAA	MYKFLTLTRGNKSLFVGKQCLQVVQNQRWYSQPGRRPGFFSQFIDNIKNEMDKNKEMKESIKKFREEAQKLEQSEALQSARQKFNIVESEAQKSSSILKEQLGSIKEKVSDVLEEAGKTEIAQKASKITEEISKQAKTAKESISEKGEKIGQTSAFQAISDTTKMIKQEMDAQSINSRVYRSPARLRKRKEVEFAADERVVEPNMEAMGVELHKDSKFYQSWEDFKNNNAYVNKVLDWKMKYEESENPVIRASRLLTDKVSDVMGGLFSKTELSETLTELCKIDPNFDQKHFLKDCETDIIPNILEAMVRGDLEILKDWCFESTFNIISTPISQALKAGLYLDSKILDIENIDLAMGKVMEQGPVLIVTFQAQQIMCVRERSSNKVVEGDPEKVMRVNYVWVLCRDPNELNPKAAWRLMELSANSQEQFV
LOC111678865	NC_060952	XP_023296064.2	28S rRNA (cytosine-C(5))-methyltransferase	719	9.11	11.56	11.98	ATGTCAGGTTTCCAGCATTCGGTAAAAGTGCCCACACAATACAAGAAGGTTGCAGCCGTATTAAAAACTGCTTTAGAAAATCGTCAAAAATCTTTAAAAACTTTAATTTATGAAGAAAAACATGCTCGCATTGGTAGCATGCAAGCAGTGTTAAAACAGTATATAGACAATCGTGGAGCCATAGACGCTGCTATTGAACAGACAAAAATCTTAGAAGACAATCCCCGTTTAAATCCGGCCTTGTGTAAAATTCTAGTAACAGAATTGATATTTGGACGCAAAACCTTAAACGGTGAATCAAAGCCAGTACAAACTGTACGTGAATATAGAGATCGCTTGGTAGAAGCTTTGGGCGGTGAAACAAAAACAACAGAAACAAAGAAAAAAGATCTTAAACCTCGTTATGTTCGAGTCAATACAAATTTGCTTAGCATGGAAGAAGCTTACGCCATGTTGGCCACGGAAGAGTTTCGCAAACTGGAACTACCACCTTTTGAGAATTATGAAGATTTCTTGAAAGCCATACAAGATTTAAAAGAAGAGGAATACATGTTGGATATGCATGTTGATAATTTGTTGATTTTCCATCCGAAAAATAAACACTATTTGGCTTGTCATCAATACACTAAAGAGAGAAAGTTTATGTTGCAGGATAAAGGCACTTGTTTGGTAGCCGAACTTCTACACCCACCAGTGGGTTCTACAGTTTTGGATATGTGTGCCGCACCCGGTATGAAAACCATACACACATGTAATGTTTTACAAAATCAAGGCATTATCTATTCTGTGGAACAAAGTCCTGAACGTTATCGTATCCTCTGCAATATGACCGAATCAGCAGGCTGTAAAATAGTACAACCGATTAAGGGAGATGCTCTTGCCATAACACCAGAACAATGTCCGGGAGTTGAGTATATACTAGTAGATCCCTCTTGCACCGGTTCCGGTATACAGAATCGTCTCTCTTTAGAACCTGAAGAAAAATCTCCTGAACGTCTTAAAAAATTAGCCGGTTTACAAATAAAAATGGTTTCTTATGCCATGTCAACATTTCCGGATGTGAAACGCATTGCCTATTCGACCTGTTCGCTGTACGAAGAAGAAAACGAACAGGTTGTCCAGAAGTGTTTACAATTAAATCCTAATTTCAAATTGTTGAGTGGCAAAAAAGCTTTACGCAACAAATGGCGCAGTGTTGGTAGTTCAGAATATAAGAAAATTGGCAAAAATTGTATTTATACTCGTCCGGAAGAGGATCTTACCGATGGTATTTTCATCGCTATATTTGAGAAATGTAGCAGTGCAGGCGATGAGTAA	MSGFQHSVKVPTQYKKVAAVLKTALENRQKSLKTLIYEEKHARIGSMQAVLKQYIDNRGAIDAAIEQTKILEDNPRLNPALCKILVTELIFGRKTLNGESKPVQTVREYRDRLVEALGGETKTTETKKKDLKPRYVRVNTNLLSMEEAYAMLATEEFRKLELPPFENYEDFLKAIQDLKEEEYMLDMHVDNLLIFHPKNKHYLACHQYTKERKFMLQDKGTCLVAELLHPPVGSTVLDMCAAPGMKTIHTCNVLQNQGIIYSVEQSPERYRILCNMTESAGCKIVQPIKGDALAITPEQCPGVEYILVDPSCTGSGIQNRLSLEPEEKSPERLKKLAGLQIKMVSYAMSTFPDVKRIAYSTCSLYEEENEQVVQKCLQLNPNFKLLSGKKALRNKWRSVGSSEYKKIGKNCIYTRPEEDLTDGIFIAIFEKCSSAGDE
LOC111678864	NC_060952	XP_023296063.2	protein nanos	0	0	0	0	ATGCAGAGTGGTGACGTCATGTACCGCAGCAACGCAGAAAGTAATATGCAAACTGCTGAAACATTTACAAATTTATTAGGCCTTAACATGAAGTGCTTCCAAGAAATGTACTTGGATACATGTGCTTCTTTAGCGGCTGCCGGTTCAACAACAACATCACCCAGCATTTCACCAACCTCATCAAATGGTACATCAGCCACCGGCTCCTTACTGCTTTCACCAGTTTCTATGTCGCCGCCAAACTCATCTGCCTGCCATTCTTCTAATACCTCTAGTTCCTCACCAACTAGTAGCAGTATGAGTTTTGAAAATATGACAGTTTTGCAACAGCAACAATTGTTGGCGGCCCATCAGCAACATTTAGCAGCTGCTGCAGTTGCGCAACATCAATTGGCTATGGCAGCTGCTGCTGCCGCTGGCAATAAACAATTATCGTCAGCTCTTACTAATGGTGGCAATGGAGGTGGTGGTTCTTCCACATCTAGCCAACAACAACAACAGGATGAAATTTCCAAATCTCTTAAAATGTTTGCCATGCTAACAGCCTATTCTAATGAAACATCTACCATTACACCGCAGCAGCAACAACAACAACTGCCCACACATTCTCCAGTGGATGCTGTAATGCAAGATTTTGCTTGTAATGGTTATATTTCTGATGAATTAAATCGCTATCAGTTAGGTATGCACTTAACCAATAATACCTCATCTGCTACAGCTGCTGGCTCTTCTACCAATCTACACAATTCCACTTCCAATGGGCAACATCAGGTCAACACAGGAATTGGTAGTTCAAATGCAGCAGCAGCGGCTGCTGTTGCTGCTGCTGCAACATTAAATCAACAACAATTACAACAGCAGTTGCAGCAACATAATCTTAATATAAATTTCAATAATAACTTTTGGAAAATGTTGCCCAGTCATATGCAGCAACATTCAAATGCGGTTTCAGCAGCTGCTGCTGCCGCCGCAGCGGCCACAGCTGCAGCAGCCGTTAACATTGATTACAATTGTAATCAAAAGAAGTTGTCAAAACGTTATGGCAACAAAAATGAAAAATATTCTTCGGCGAAACATTGTGTTTTCTGTGAAAATAATAATGAACCCGAAGCCGTTGTTAAGTCTCATGCCGTGCGTGATTCTTTAGGCAGAGTACTTTGCCCAAAATTAAGAACCTACATATGTCCAATTTGCAAAGCATCTGGTGATATGGCACATACTGTCAAGTATTGCCCACAAAAACCCATTATAACAATGGAAGATGCCATTAAAGCGGAATCGTTCCGTTTAGCCAAGGACACTTACTACAAACAACAGATGAAAGTTTAA	MQSGDVMYRSNAESNMQTAETFTNLLGLNMKCFQEMYLDTCASLAAAGSTTTSPSISPTSSNGTSATGSLLLSPVSMSPPNSSACHSSNTSSSSPTSSSMSFENMTVLQQQQLLAAHQQHLAAAAVAQHQLAMAAAAAAGNKQLSSALTNGGNGGGGSSTSSQQQQQDEISKSLKMFAMLTAYSNETSTITPQQQQQQLPTHSPVDAVMQDFACNGYISDELNRYQLGMHLTNNTSSATAAGSSTNLHNSTSNGQHQVNTGIGSSNAAAAAAVAAAATLNQQQLQQQLQQHNLNINFNNNFWKMLPSHMQQHSNAVSAAAAAAAAATAAAAVNIDYNCNQKKLSKRYGNKNEKYSSAKHCVFCENNNEPEAVVKSHAVRDSLGRVLCPKLRTYICPICKASGDMAHTVKYCPQKPIITMEDAIKAESFRLAKDTYYKQQMKV
LOC111678863	NC_060952	XP_023296062.2	omega-amidase NIT2	2596	51.74	70.38	68.07	ATGAGCAAAATCATGCGTTTAGCACTATTGCAACTAAAAGGTTCTAAGGACAAATTAGCAAGTTTAAATAATGCTTCTTCTAAGATACGTGAAGCTGTACAACAGCATCAACCACGTTTAATTACCTTGCCCGAATGTTTTAATTGTCCTTATGGCACAAAATATTTCCGTGAATATGCCGAAACAATACCAAGCGGTGAAACCTCTCGACAATTATCGCAATTGGCCAAGGAGTTGGGTGTGTATATAGTGGGTGGTACTATACCGGAAATAGGTGGGAACGATAAAATCTACAATACCTGCACCATTTGGTCGCCGGAGGGTAAATTATTGGCTAAACATCGTAAAATGCATTTATTCGATATTGATGTCAAGGGTGGCATACGTTTTAAAGAGTCTGAAACATTATCTCCAGGACAGGAGTTTACTATTATAGAGGTTGATGGTCATAAGATCGGTATTGGTATTTGTTATGATATACGTTTTGAGGAAATGGCTAAAATTTATAGAAAAGCTGGCTGTGAAATGTTGATTTATCCTGCTGCATTTAATATGACAACCGGACCTTTACATTGGGAATTATTGCAACGTTCTAGAGCTAATGATAACCAATTATATGTTGTTACCACTTCACCTGCTCGTGATGAAACAGCCGAATATGTAGCTTATGGTCACTCCATGGTAATTGATCCTTGGGCTAAGGTTCTTAAGAGTGCCAAGGAAGGAGAAGAAACTGTAATTGCTGATATTGATTTCTCTGTGGTCGAAAAAGTACGTGAACAAATTCCCGTATTCTCCCAAAGACGTGTAGAACTGTATGAGACTGTTAAGAAATGA	MSKIMRLALLQLKGSKDKLASLNNASSKIREAVQQHQPRLITLPECFNCPYGTKYFREYAETIPSGETSRQLSQLAKELGVYIVGGTIPEIGGNDKIYNTCTIWSPEGKLLAKHRKMHLFDIDVKGGIRFKESETLSPGQEFTIIEVDGHKIGIGICYDIRFEEMAKIYRKAGCEMLIYPAAFNMTTGPLHWELLQRSRANDNQLYVVTTSPARDETAEYVAYGHSMVIDPWAKVLKSAKEGEETVIADIDFSVVEKVREQIPVFSQRRVELYETVKK
LOC111678861	NC_060952	XP_023296060.2	uncharacterized protein LOC111678861	291	3.46	3.91	4.55	ATGGAGACGGCATTAATGGAATTAGAAAGATGCCGTACAAGTGGTGATGGTATGGAACAAGAAGATCTGCAAGAGAAAGTAGATCAAACACAAATAGCACAAGACACAAATAAGGTCATCATTGAGGATACAAAGCAAAGTTCGCAAAACAAAAAAGAATCATTGAGGGAAGGAGAACAGAGCAAGCAGCAGCTTACTAGAAAAATATCAAATGGCGCTGGTACGAACAAAACAAATCAGGGTTTACCATTGCCTGGTTTGCATACATTATATCGACGTCCGGAATGCATTACACGTAGTTTAAAACCTGTCTTACCGAAAGGTGAATTAATAATGATGAAACCACGCTTAGTAGATCCCATAAACTCTTTGCCAGAGCATAAAAAGAATAAGCCGCCTAAATTTATACCCTACGAACCATATACGGGTGCTGTAAATCCCATAGTGCCCAAACAGAAAAGTGGTATGGCGACACCCAGAACCACCTTGATTACAAAATCTAATCGTAATAATTTAGATATTGGCATATTGGTAAACCAAATGTCATCACTAAGAACACAAGAACTACAGGATGTGGGTGTAGATAATAAATCTAATGAAACTGAAACACAGAGCGATGGGGATGTTAAACAAAATATCCAAGAATTGGTCGATTTAAAAGAAGAATTAAGAAAAATTAAAGAAGAACGTGACTACTTTCAAGGACAATTTAAATTTCAAACACAAGTTAATGCAGAACTTAAGAATTTACTAGTAGCATCGGTGGGAGAAGATTTGCTTACACGAGTCAATGTACTAACCGAGGATAAATTACAATTGGCCAGAGCTTTACTCGATACCGCCAACAACTTAACTACCCACACCGAACAAATTGAATTTTTGGCGGGACAGTGTGAAGTCTGGCGTTCTAAATTTCTGGCCAGTAGTGTTATGGTAGAGGAATTAGCTCGCTGGAAAGCTGATCTTACACAAAAAAATCAAATGCTTAATGAATCGACGAAAAGACTTTTGCATACAACACACCAATTACGACAAATGCAGTTGGACATGTTGAAAAATTTGAAATTTTTGGCAAAAATACGTTACTTAAATTTACCAGCTACCGATGTTGTTACATTAGCCGCTGAGAATTTAAATATACTACAACAAATGGTTTTACATTCGGGTGTAGGTATGCCTGATGGTGATATTAGCATATCCTCTGCTTCAACATCACCACTCTGTGATTCTGAAAAATATGCTGTACAAGCTTTAGAATTTATTAGTCAACCTTTAATGGCAACTGATGATGCAATTAAGGCATTGTTTGGCCAGGCTCAAAGACCCTATGCCACACAAATGTCAGCCAATTCCACTTCAGCCACTGATTTGGAAAATGTTAATACAACATTAAAGGAAAATTAG	METALMELERCRTSGDGMEQEDLQEKVDQTQIAQDTNKVIIEDTKQSSQNKKESLREGEQSKQQLTRKISNGAGTNKTNQGLPLPGLHTLYRRPECITRSLKPVLPKGELIMMKPRLVDPINSLPEHKKNKPPKFIPYEPYTGAVNPIVPKQKSGMATPRTTLITKSNRNNLDIGILVNQMSSLRTQELQDVGVDNKSNETETQSDGDVKQNIQELVDLKEELRKIKEERDYFQGQFKFQTQVNAELKNLLVASVGEDLLTRVNVLTEDKLQLARALLDTANNLTTHTEQIEFLAGQCEVWRSKFLASSVMVEELARWKADLTQKNQMLNESTKRLLHTTHQLRQMQLDMLKNLKFLAKIRYLNLPATDVVTLAAENLNILQQMVLHSGVGMPDGDISISSASTSPLCDSEKYAVQALEFISQPLMATDDAIKALFGQAQRPYATQMSANSTSATDLENVNTTLKEN
LOC111678860	NC_060952	XP_023296059.2	ankyrin repeat and KH domain-containing protein mask isoform X1	2234	2.67	3.23	3.51	ATGAATAAAGATGATCAAAATCAAAATTTGAATAAAGCAACGTCACGGACAAATTCAAAAAATTACAATACACCAGCAGTAACAACAACAACTACAGTGGCAGCAGTAGAGTCATCAAAACAATCGCAAAAAACAAACTCAAAAAATAAGAAAAATCATACCAATAACAACAATAATAACAATAGTTTAAAGTTAGCCGCAGCTACTACAGTAGCTGCCACAATTTCCACCATTGCAACTAATAATAATCAACAAACTCAAAATCCTGCTGCTGTTACTGGTAGCAGCAATAAAAAGTCCTCGAAACAGGGCAATGCCACAGCAGGACGTCAAAACAATTCCTCTGCCACCGCCTTCTCTACTACATCATTATCTTCCTCATCTGCCTCCACCTCAAACACCTCAGATACACCAACAATAACGACATCGTTATCAACTACCGAAGATTTAGATAACGGTGCCAGCTGTATTGCAAGTGCTGCTGCTGCCACCAACTTTGCTAATTCATCTAGGTTGAAAAATACCAATACTAACAACAACAGCAATACCAACACCAACCAAAATAACTCAAAAATTAAATTAAAAGTTAACAACAATAACAGTAACATCAATAATTCCTCCAACAATACTACGACCAATACCCCACTAAATCAGGCCTCCACTTCTGCTTCAACCTCCGCAGTTTACACTGCCAATGGCAATAAAATGCCAAAAAATTCAGCAGCAGCAGCAACATCAACAACCACCATCGCTTCAACAACATTAGCCACAACAGTATCAATAGCATCTAGCATGCCATCGGCAGTTGGTGGCAGTGGTGTAGATATTGATATGGCAGCCTTAAATACAGTTCCCCTACCATCAACGGCTATTACGTCAACGGCCACTGGTACTGTGCCCACAATTACCTCAAGTAAATCGGCAACAAATGCAAATGCTAGTGTTGGCGGTATATCTTCTGCGAAATCGAAGAAATCATCCTCAACAGCTGCCGCCGCTGCTGCTGCTGCGCTTGCTCTTCAACAGCAGGCTGCAGCGGTGTCTTCGGGCAAATCTGCGTTATCATCTGCTTCTGCTAAATCTGGGTCATCTTCTAAAGATGCCCATTTAAAGTTCACCTCCGCATTACCACTGTTGGTGGGTTCAGCGGCTGCTGCTGCTGCCGCAGCCAAAGGTGCCGGTGCCTCTTCTAGTGCTGGTGCACAAGCAGCAGCCGCTGCTGCTACCGCCCTCAAAATAAAACTTAAAAGTGCTGCTGCCGCATCATCGGTTGTAGCTGCCAGTAATTCCCGCTCAAACTCAACGTCGACATCCTCGAATTCATCCTCATTGTCGTCATCCGTTGGAATTGTAAATGCAATTTCAAATGCCCTGCAAAACATCATTACCAGCGATAATTCCGATACGGATACGGAACTTTATCCGCCGCCAGTAACGGATCTATCCGAATCCGATGAGGAATCTGTTTCAGAGATCCTTTTGGCATGCTTGTGTCTAAGGCCAGATTTATTGGATGATATACCAGAATCTGATCCGGATTCTTGTGGTCATGATGCCGAAGGTCATGAAGAAGAAGATGATGGTGACGACGAGGACGAAGATGAAGACGAAGAAGATGAGGAGGACGATGATGATGAGAATGAAGATGACGATGATGATGACGACGATGATGAAGAGGACGAAGAGGAAGAAATCGACGATGACGATGATGATGAAGAAATTCAAGATCCTAATGAGGTCAGTGGTGATTTCTTGCTCGACACCAATAACGATCGTAGTAATCGAAATCTTAATGCCCTCTTTGAAGCTGCTGCCAACGAAAAAGCACCTGTTTTACGTCATGCCACCCATGCCATCGATGAGACTAAACAGGCCCTAACAAAAATGCGTGGTGCTAGCAGTGATAAAACCATGTTCTCTCGTACTCTAATTGCTGCCTGCAACGATAACGATGTTAATACAGTGCGAAGTCTGTTGGGTAAGGGAAATGTTAACATTAACGAATCTACAGATGACGGTGAATCCTTGCTTTCTATGGCATGCTCAGCCGGTTACTATGAATTGGCACAGGTTCTCTTAGCCATGTCTGCAGCTCAAGTAGAAGACAAGGGCCAGAAAGATTGTACTCCTTTAATGGAGGCAGCTTCTGCTGGTCATTTGGAGATAGTTAAACTTTTACTAAGTCATAATGCAGATGTAAATGCTCATTGTGCCACCGGTAATACCCCGCTAATGTTTGCCTGTGCTGGTGGTCATGTTGAGGTGGTTAAAGAACTGCTGAAGCATGGTGCCAATGTTGAGGAACAAAACGAAAATGGTCATACACCTTTAATGGAAGCCGCTTCAGCTGGTCATGTTGAAGTTGCCAAGGTTTTGTTGGAACATGGTGCCGGTATTAATACCCATTCAAATGAATTCAAGGAAAGTGCTTTAACGTTGGCCTGCTACAAGGGTCATTTGAATATGGTACGTTTCCTTTTGCAAGCTGGCGCTGATCAAGAACATAAAACCGACGAAATGCATACTGCCCTAATGGAGGCTTCAATGGATGGTCATGTAGAAGTGGCCAGACTACTATTGGATTCAGGAGCTCAAGTTAATATGCCTACCGATTCATTTGAATCTCCTTTAACTTTGGCGGCCTGTGGTGGACACGTGGAATTGGCTACATTGTTAATTGAACGTGGTGCCAATATCGAAGAGGTTAACGATGAAGGCTATACCCCACTAATGGAAGCTGCCCGAGAGGGCCATGAAGAAATGGTGGCACTATTGCTGAGTAAGGGGGCCAACATTAATGCCACTACCGAAGAAACACAAGAAACGGCTCTGACTTTGGCTTGCTGTGGTGGTTTTAGTGAAGTGGCGGAATATTTGATTAAGCATGGAGCTAATTTAGAACTAGGAGCTTCTACGCCTCTTATGGAAGCGGCTCAGGAAGGACACACCGATTTGGTACGTTTTCTGTTGGAAAACAAGGCCAACGTACATGCCGAAACTCAAACGGGGGATACAGCTTTAACGCATGCCTGCGAAAATGGACATACCGATGCTGCTGAAGTTCTATTAAGCTATGGAGCTGAATTGGAACATGAGTCGGAAGGAGGTCGTACCCCGCTAATGAAAGCCTGTCGTGCTGGTCACTTGTGTACCGTCAAGTTTCTTATTTCTAAAGGAGCTGATGTCAATAAGCAGACCAGCAGTAATGACCATACGCCACTCTCCTTGGCTTGTGCCGGTGGTCATCAGGCAGTTGTTGAATATCTTTTGAAAATTGGGGCAGATCCATTCCACAAACTAAAAGATAACAGCACCATGCTTATCGAAGCGGCTAAAGGTGGTCATACCCGTGTCGTTGAATTGCTGTTCAAATATCCGCACTTGATACAAAATCATCAAAATGAACTTCAATCGGCTGCTGCAGCAGCGGCCGCAGCTGCTGCTGTGGGTATAAATAATACCACTGCCTCGAGTGCTGCTGCCAATCAATTACATTTGATTAATTTGCAACAGCAAAAGCAACTCCAACAACAGCAAAAACAATTGCAGCAACAGTTACAATTGCAGTTGCAACAGTTGAGTGCTCCTCCTGGTTTGCATGAAGTTTCCGAAGCTGCGCGAGCAAACAACCAACAAATTTTCCATCATCAGCAATATACCACCAATAATAACGCTTTAGCAGGAGCCACAAACGAGTATTTGGAAGAACAATTGCAACTGCAAGCTCCAAACGCCAATACCACAGAAGCTGGCTCCAATCAAGTGGTGGCCTGTAATGAGGAATACGCTGCCATTGATATCAATTCGTTGAGTGCTCAACAACAGGAGGCATTAATTGCTAAATCAAGACTTTTCCATTTACAAGCTGGTTTTGGTAATGTTGGTGGTGGCGGTACAGCAGGTGTTATTGCCAACAACAATGAACAAGTCGCCGCTAACCTTAACAATCAACAACAACAGCAGCAGCAGCAACAGCAGCTACAGCAACGTAAACATTTTGATTTAGATATGTCACATATAATGCCTCTCACGCCACCGCAAAAGCAACCTCCAGCCCCTCCTGTTTTGCAAGCGCAGCAGCCGTCATCACAATCAACATCACAGCCGCTACAACAACAAGCTCCGCAACAACAGCCGCAACAGCAGCAGCAAATTAAGCTTAAGGGCAATCAGCGTAAAAGTCGTCAACAACCACCACAACCATTTGAAGTTAGTATAACAAACACTGCCAATGCCAGCAACAACAGTAACAATACGAACAATGAACAGCAGCAACAACAACAAATGCAAGATATTGAACGTTCTCAGCCTTTGGGTGACGATGGATTGGGTAATAAGACACAACAACAGTCGACAACACAGCAGCAGCAGCAACAACAACAGCTACAATTTTCCTGCTTTAATGATGATTCACGTTTTATAAGACGTCGAGTTCTAAGGCAGGATTTCAATAAGCTGTCTAATGATCAGAAAAATATTCCTGCTACTCTGTTGCCTGCCTCGTATTTGGATATGACTGGAGGCAATGTTAATAATCAGAATCAAAATGTTGGTGATGGAGCAGATGCTTTAACTTTGAATCAAAATCTGTTGGCAGTTGCTCCTGCCATGGGTGATGGTTCGGAAATGCAGCCAGTAATAATAGCAAGCCCAGAACCTCTTAATTTTGCACCGAATCAGGCGCTGATGATGCAAGAACTTTTCGATCCTAATAATCCACAGACTCCACTAACATTGGCAACCACTCTACCACAAGGAACACAATTTGTTTTGGGTCCGGCACCACCACCTCAGCAACAACAACAGTTGCAGCAGACTCAGTCACAACAGCAACAAACTCAGCAACAACAGCAACGTATTGTGACTGGTAAAACAACACAGAAGTCAGGTGGTATAACAACGCCTTCAGAAGTGTCCCAAAGTACTGCAATCAGTGATAGGCCTAAAGCTAAGCCAGTTTCCAAGAAGGATGGAAAGATTTTGCGTAAGACCACAACACAATCAACAGCAGCCACTCCACTGCAACAACCATTGTTTAGGCAAAACCAAATGGTATCCATTTACAATAACTTGCCCATGCTAATTACAAATGAAGCCACACCGAGTCTCCAAACCCAACAAGCCATTATGAATCATATGGTGTTTGCCGCCCAACAGCATCAACAACAGCAGCAGCAACAACAAATCGCTTTAGATGTTGTTAACGATGCTCAAGTAGTGACACAACAACAACAGCAGCAGCAGCCGCAACAACAGGGTGTTATTGCTTTAAGTAATTCACCAGCATCACCGTTAGCTTCTCCTTCTTCGGGAGCCAACGCAATATGTGATCCACAATTGCAACAGTTTATGGAAATACAATCAGCGGAAGATATGCACCAGCAGCCAGAAAACGAGCAAACGGCACAAGAAATACAAGAGGCTTTAGATGCAGCTCTCTCCGATTCCAAATTAGCTGTTACCGATTCCCTAAATGCTCTTAGCAAAGCTAATGCAGCGGCAGCCGCTGCAGCTGTGGCCAAAGCATGTGGCCTTAATCCAGCCGAACAGCAAGAATGCCTTAAAAAACTCCAAGAGGGTTGGCAGATTGTAGACTTACGCCAGCGCATATTCCATAAACAACCAAAGTCTCCTACAGAAACACCACCTGACAAACAAATTATTGATATAACCAATTTGGGAAATGAATTGGACTCTGGTGAGACCGATGCTAATAATGAAATGAAAAATTTAGCTACACTTTGCACAGCTGCTGCACAAGCAGCTGCAGTTAATGTCACAGCAGGGGAGTCGGATATCAAAGACTCCGGCAAAATGACAGTTGACAACAGCAAGGGCAGCAGCAAGAAACAACGCAAGCTATCCAAGAAAGAGAAACTATCACAACAAGATGGTCTAGAATTATGTCGTTTACCAGAACCTGTAAAGGATAACTACAAAGAAGAACGTCGAAATTCGGTTGACGATAGACAATCTTTAACCTCCGAAGTATGTCACGCAGAAGATGATGTCAACTCCTCGGATCTTGAACATCAGGAAGAGGATTCATGTAAATCTATACAAGAACTGGATGACACACAATTACAATTGAAATCACCTACTAAAGGCATTAAACCAATTTCACAGCGTTTAGAGAATCTAATACTTTCGAATGCTCCCCTTAAGCCAGGAGATTTGTCTCAAGCGTTTACCGATTTGCGGCAAGAAATTGGAGCCGATGTTCTTACTGTATTCCCGCAAAATATGAATTTAAAATTTGCCGGCAATACAGCCCTGAGCAATGCCCTGCAACAACACTTGGCTGCGGTTAAACAGCAAATTGGTGATGTAACTGAAGATTCTGGCGACGGTATGTTACAAGTTGGTGGTGACAATGACTCATCTATTGCTGCTCAAAGTAACGAACAACAACTAGTCTATCCCTCATCTATGGATGCTGAAACCTTGGAACAATTTGCTAATGCTGCTGCACAGGCTAACAATAATAATAATAACGATAATAATTCGGTAGTCGCTACTGGTGGCGTTCAAGATCAAGTAGTGGGAGTCTCAGGTGAACAGACTGAGGAGGGTATGCGAGAAGAAATGTATGATATTGAAGTGGAAATGGATGACTTTTTCCATGTCATACACAATGTTCATGATCCTGCTTTACAAGAATTTGCTAGCAATTTAAATTGTGGTGAACTAGCAGACTTTGGTATTAATTCGATCTGCAAGACTCGCTGGAATGGCAATTGGGCTTTGACTCCAAAGTGGACTAGTCAAGATCAATTGATAAGTGCCGCTGCTGCGGCGCACCATCAACAGCAACAACAACAGGGTCTTTTAGCAACAAACGAAGAACAACAGCAGCAACAGGAACAACAAAGACAGGCTAATCAATTATTGTTGGACTATCAATTGCAACAACAGTTACAGCAAAGATTTGCTGATGCCGATGAAATGCAAATGCAGCAACATCAACATCAGCAAACTACGTTGTCGTTGATACCCTTTTCACCTGAAGATGCTGCTGCCGCCTCCGCAGCTGCTGCTGCAGTACAACAACAACAGCAACAATTACAAACACTGCCTACAGCTACGTCAGCTGCCAACACAGTGGCTGAATACCAATTGCAGCAGCAACAACAACAACAGCACCAGCAACACACCCAACATCATGGTTTAGATCAAGAACTTAAACAGCATATACAACAACTACACCAGCAACAGCAAACCAATGTGCGCTTGTTAAAAGCCGTTGCAGCTGCAGCTGCTAATCAGCAGCAACAACAGCAACTTACTACTAATCAGCAACAGCAAAATGTAACAAACAATAATAACAATAACTTTGTTTTCAATGTTGATGGTTGTGGTGGTGTAGGCTCTACTGTATCCGACAAGTCTTCACAATCTTTACAGTTATTATTCCAATTACCACCTACTGTTCAACAGCAGCAGCAACAACAAGACGATGTTGCTGCCACAGCTCAACAACTACAGCACTTAAAATTACATCACCAAGAACTGCAAGATCAGCAAAAACAACAGCAGCAACAGTTAAAGTTATTGCAGCAACAAGAGCAAGATTTGTCACAAACAACTGCTGAAAGTTTAATGCAACAACAGCAGCAACAGCAACAAACCACCTTAGAACAAGTGGCACAAAATAATCTCTTATTGCAACAGCAGGCCGCTTTAGCTCAACAAGTACTCAATCAGCAGGTTTTAAAGCAAAAGCAACAACAATTGTTAATGCAGCAGCAGCAGCAACAATCGACACAGGTTCAAGTTTCTACACAGACCCAATCCTCTGTTGTGGTGCCACATCCAAATGCTGTACAAGTTCAAACATCACGTGGTGTTACCAATCAGTTTTGTCCTACACTCTCAACTATGGCTGCCGCGGTTGATGTCGGTTTGGGTAGTGTTTGTGCTCTAACGCCCCAACAACAACAGCTACAACAACAGCAGCAACAACAGCAGCAACAACATCAAACTTCGCTTGAACAACAAATGCTAGCAGCTGCCGGTGTACTTGGCGTAACACAACATCAACAACTGCCTGTACCAGCACCATTGACAGCAGCCTTAAATCAGGTTGTGGCCAATGCATCGTCGGTTATGCCACCCCAGGCATCCACCAGTTCTGGTAGTAGCAAAATGCCCGGTGGTATTGCTAAAAAGGTAATCGACAAACAGTCTCGTAAGGAACGTAATCGTTACTCATTGCTACGTTCTGCAGCCGGTAGTCAAGCTAATGCTGCCGCTCAACAGCAATATCAACAAACAGTTGCCGCGACTACTGCCTTAGACAAAACCATCGATGTAGATTCCGAAACCGATTCCAATCATGACACAGCTCTTACTCTCGCTTGTGCCGGTGGACATGAGGAATTAGTTGAGTTACTTATTAATCGTGGTGCAAATATAGAGCACCGCGATAAGAAGGGTTTTACACCATTGATTCTGGCAGCGACTGCGGGTCATGAGAAAGTTGTAGATATTCTACTTAAATATGGAGCTGATTTGGAGGCACAATCTGAACGTACTAAGGATACACCACTATCGTTGGCCTGTTCAGGAGGACGTTATGAAGTTGTAGAGCTATTATTGGGCATAGGAGCGAATAAAGAACATCGCAATGTTTCCGATTATACACCATTGAGTTTGGCTGCTAGCGGTGGCTATGTGAACATCATAAAGTTATTGCTTAGTAATGGGGCTGAGATTAATTCACGTACTGGCAGTAAATTGGGCATATCACCGCTAATGTTAGCCGCCATGAATGGTCATACGGCAGCGGTGAAATTGCTGTTAGATCAGGGTTCGGATATTAATGCTCAAATTGAGACCAACCGTAATACTGCTTTAACCTTGGCCTGTTTCCAAGGTAGACATGAGGTGGTGAGTTTGTTGTTAGATCGTAAAGCCAATGTCGAACATCGCGCTAAAACTGGTCTAACGCCCCTCATGGAAGCCGCTTCGGGTGGATATATAGAAGTTGGACGTGTTCTGCTAGACAAGGGAGCTGATGTTAATGCTGCGCCAGTACCCACCTCAAGAGACACAGCCTTAACTATAGCCGCCGATAAGGGTCACTTAAAATTCGTAGAACTACTGTTGGCTCGTGGAGCTGCAGTGGAAGTAAAGAATAAAAAGGGCAATTCACCGCTTTGGTTGGCTGCCCATGGTGGTCACTTGAGCGTCGTTGATATATTATACAACCATAATGCCGATATAGATTCACAAGACAATAGACGTGTCTCCTGTTTAATGGCCGCTTTCCGTAAAGGCCACACCAAGACAGTCCGTTGGATGGTACAATATGTCACTCAGTTTCCTTCCGATCAAGAAATGAACCGATTCATAAGTACCATAAGTGATAAGGAACTGTCAGAGAAATGCTACGATTGCATGAAAATTATAAGAGCGGCAAAAGAGGCACAAGCCGTTAAGGCCAACAAAAATGCTTCGATACTCTTGGAGGAATTGGATATGGAGAGAACACGTGAAGAAAGTAGGAGAGCTGCTGCTGCTCGTCGTCGTGAGCGCAAAAAGAAGAAGAAAATGGAAAAGAAAGAAGAAAAACGCCGCCAAATGGAAGAAGCCACCGGTGGCTCGAGCAATCAGCAAGAACAGGATGATAAAGATTCCGAGAAAGATGAGGATTCTGATCACGAAGACAACAATGCCGCCGATGAAGATGACGACCAACAAAATCCTCAAAATTATCGTGAAGAAGGTGACTCTGGTATAGATCAAGGTTCATGCTCCAGCACCGATATAAAGGCTTCAGCTGGAAATTCACAAAACAATGACAAGTCTGTTGGAGGTGGTGGCAGTGTAGGAGGTAAAAATAAAAACAAAAAGAAAAACAAACAACAGAATACTCGCAACAGTAGTCCTGTTGTAGAAGAACCTCAAATTGTCCAACCTGCCCCAGCTACAAAGCAACAACAACAGAACAATAAAAAGAAAGATGATAATAGCAACTCAAAGGCTGTCTCTAATAGTAACAAGAAGAATGCTGCCGAACAAAATACTTTAGCTGCAAAAACTCAAAGTAATAATAACAACAACAATACAAATGCCAGCAACAAGAAATCGGAACATCAACACAAGAAGGAAGAAGTTATTAATAACAACAATACTTCATTGAATGCTGCATCTAACACCAATACAACAACAACCGGCAACAAAAAGAAAGAATCAAATAAACAAAAGGAAAAAGAAAACTTGGCACCCAAAGAATTAACAGCCGCAGGAACGGCTCAGTATCAAGCAATTCCACAAACAACACAAACAAATAGCCACAGTCATATTCATAATAATAAACAGCAACAACACACCCATGTTCAGCAACAAGCAACCAACAACAATAAATCGGAAACATCTTCCGCTGGTAATCGTAAATCACTAATATTCTCTGCTTCAAAGACGGCTGAGGAGAATAACAAACGTGACATGGAATCTATTGCCTCCACTACGTTGGGTTCGACTACGTCAAACAATAAGCCTCAACCAGCCTCAAGTGCACCCAAGAGAGGAGAAGACGGCTGGAAAGAAGTTGTACGCAAAAGTTCAACACAACAATCTACCACTGCGTCTGTAGCATCTGGTTCCGCTTCTAGTAATACTTCTGCATCAACAGCGGTTAACAGCAAAGAGTCCACGTCCAGTACTTCAACTAACCTCTCTTCCTCGTCTAATTCTTCCTCGTCTACGACCATAACCGTACCTGGAGTCTCGACAACTACAACCGTTACATCAACAGCCCCTGAAATGACTTGCAAAAAGGTACAAGTTCCCGTCAATGCCATTTCCCGTGTAATTGGTCGCGCTGGCAGCAACATCAATGCCATACGAGCCACTACTGGAGCCCACATTGAAGTAGAGAAACAGGGCAAAAATCAATCCGAACGTAGTATAACCATCAAGGGTCTTACAGAAGCTACCAAACAGGCTCATATGTTGATTTTAGCTCTAATCAAGGATCCTGATGTGGATATATTACAAATGTTACCACGTATTAACACTACAATTAAAGCTTCAGTGGTACCTCCTGCGTCGACCACTCCACCATCTTCAATTTCAACTATGCAAGTAGGAACATGGGATAATAAAACAGCTTTGCAGTCCACCAGCGGCGGACAAAGTAGTAATATGTCTTCAGGATCGTCAACAACATCGTCTGCGTCGTCTACGCCCGGCACTAATCTAAACTCGAAAACAACTGGAAATTTGAATTCCAAATCGAATACGAAGTTGCAAGGAGGTGTAGGTGCAAATCAAAATAAATCTGCCATAGGAAGAACACAGCCCTCTAAACCTTTCTATGCCCAGCAAACACTCACATCTGGCCGTGGCTCAGGCGTAGGTGCAGCCTCTAACAACAGCAATCAAATAAAACATAAAGACCTTAATAGTAAGGGTTTGTCGGGACCTGCTTTCAGTCAGAAATCTGCTGGAGCTCCAGGAGGCAAAACATCTGTAACTAATTTTGGAGGATCTGGAGTAAACACTCAAACATTTGCCGCAAAGCTGCTAACAGGTGGCGCCTCTACTTCAACTTTAACTGGCAACAATGCGTCTCCTACTAAGAAGTCGGAATTAGGAGGTTTGCAAAGATCGGGAATAACAGCCCCATATGGTCGCGGTAAACCAGTACCCAGCTCAATAATACCCTCTTTGGGAAGTGTAGGAGTTTTAAGCCAAAACAATAATACACTATCCGGTCCCATAGGAACATTTAATGTAGCCGAGGCTGCTGCTGCAGTGGCAGCGGCAAATGCCGCAGCAGCTCAAGCAGCGAATCATAATGCAGCTTCTTCGAACACTACGGCGCGTTCTGTGACACCAATAGGTCCTCCAAATAAACAGCGAGCTTCAACACCCACAGCTCAACAACAATCAGCGGGACATACTAATAATAACGTTACTATACAAGCAACACAATCTATGCAACAGCAACAAAATTTGCACATTAATACTGGCAACCTAGGTGACAGCGTTATTCCGGCTGGAGGATCAGCACCATTAGCTACACCTGGTAGCTTTGGAGCACAACTGGCAGCCAAGATAAGCAGTGAATATTCTCTCTTTAATGATTATCATCAGTCGCAATGGGGTAGTGCAGATAATTCACAAAACTACCCTAATCCCAATGCTTTAGTTAATGATAATGTACCTCAAGCTGATGCTTCAAAGGCTCCTGGTTACAACCGCAACATACTGAGTTCTCCTGTGGGAAGTTCTAAAGCTTCCAACTCCAGCACACCACCGGGAAGTGTTACTACAACCAATCTCAATGTATCCTCACAACAAACTCTAACTATTTTGCCCGAGACTGGTGTAGCTCCTATAGGATCTGCAACATCGCAGGCAGCAAGATCACCAGCAGGAATATCTGTAGCTGGAAATGATTTGACACCACCATCAGATGCTAATGCCGGTCAGGGTGCACCACAGCAACAAGATACTAGTGCTATATCTCCTAATGTTATTAAACCACCAGGGGCCATAGGTCAAACAAGTAATGCAACATGTCCTTCAACACAGCAACAACAAGCAAATACTGGAAATATATCACAACCACCACCCAGTGGTTTGGCTATACAAAGACCTCAGACTAGTGGCCAACATAGAGCGAGTGCCTCCAATAATTCTACACAACAATCTCCGCCATCGGCACAGCCCAACATAACAGATAATTCAGGAAATACACTAAATTTTGGTCCAATAGGTCCCTCAAACTCATTGAATCGTGGCAATAATCCCGCAGGAGCTATAGGTGAACAAACACGTTTTTACGATCCCACTAATCAAATGAATGTTGCTGTGCCCATGGGCTTCCAAATTGATCCCAGTCTTATGCAACAGCAGGGTTACAATTCGGCCAACTCTAGACTCAATCCAAGAGCTTCGGTATTTGGCGGACAACAACAGCCGGGCAATAAATCACAAACACAATCATCACAAGCCTTGGCTTCAGCCTTGTACCACCAACAGCAACAAGCACCATCTCAACAGAATCAACAAGGAAATGTCTTCAATGCTACACCTGGAAAACCCCCAAATGTTGGCCAGAACTTAGCACCGCAACGGCCACAATCTCAACCTCAGGCTGGACAAACACAAAATCAACGTTGGTATGGTACCGACTATTCTGGCATGGCTACAGCCGGCGGTTATGTACCTCCTTCAACCAGAGACATATTAAATCTGGAGAATGGGTCAACTGGTGGTTTGGGAGGTGCTGGTGCCAATTCACCAGCTGCCATGTCACCCAGTCAGGGTGGCAATGTTAATGCCAACAATCCTGCTGGACTTCTACAAACACCTCCTCAAATTCCAGGTCAACAATCAGCCGATGATATGCGCAAAATACCCAGACCTATTGGTACAGAAAGAGCATCATGGAAATACAATAACTATCCAGGTATGGCAAATATGGGCATGGGCGTAGGAGGTTTAGCTGGTGCGGTTGGTTTAGCAACAACGGATGATAATTTGGCTGCTATGACAGCAGCTGCAGCTGGTATGCCAGGTGCTGGTATACCAACTGGTCCATTGCCACCATGGCTTTTGGGTACCGCCGATAAGCAAGCAGCAGCCGCTGCCGTACAACAGCAACAACAACAGCATCAACAGCATTCGAATTGGATGAAGCAGCAGTATCGTTACTACAATCAAGGTGCAGCTGGTGCCGGTACCATCGGCGGTTTAACAGGTCTTGGCGGTCCGGCCGATTACCATCATCAACAAGATCAATTTCATATGGCTTTGGATTATCATAACACTATGCCACCACCAAATTTGAATCAGAATCAACCAATGAATCTTATACCTACTTACACAACTTATCCACATTTCTTGGGTCATGTTGGTGGCAATGATATGTCTCATATGCCGGAAAAGATCGAATTGTGGGATCATCATGATAAACATACTTGGACCAGCAATTGGACCAATTGA	MNKDDQNQNLNKATSRTNSKNYNTPAVTTTTTVAAVESSKQSQKTNSKNKKNHTNNNNNNNSLKLAAATTVAATISTIATNNNQQTQNPAAVTGSSNKKSSKQGNATAGRQNNSSATAFSTTSLSSSSASTSNTSDTPTITTSLSTTEDLDNGASCIASAAAATNFANSSRLKNTNTNNNSNTNTNQNNSKIKLKVNNNNSNINNSSNNTTTNTPLNQASTSASTSAVYTANGNKMPKNSAAAATSTTTIASTTLATTVSIASSMPSAVGGSGVDIDMAALNTVPLPSTAITSTATGTVPTITSSKSATNANASVGGISSAKSKKSSSTAAAAAAAALALQQQAAAVSSGKSALSSASAKSGSSSKDAHLKFTSALPLLVGSAAAAAAAAKGAGASSSAGAQAAAAAATALKIKLKSAAAASSVVAASNSRSNSTSTSSNSSSLSSSVGIVNAISNALQNIITSDNSDTDTELYPPPVTDLSESDEESVSEILLACLCLRPDLLDDIPESDPDSCGHDAEGHEEEDDGDDEDEDEDEEDEEDDDDENEDDDDDDDDDEEDEEEEIDDDDDDEEIQDPNEVSGDFLLDTNNDRSNRNLNALFEAAANEKAPVLRHATHAIDETKQALTKMRGASSDKTMFSRTLIAACNDNDVNTVRSLLGKGNVNINESTDDGESLLSMACSAGYYELAQVLLAMSAAQVEDKGQKDCTPLMEAASAGHLEIVKLLLSHNADVNAHCATGNTPLMFACAGGHVEVVKELLKHGANVEEQNENGHTPLMEAASAGHVEVAKVLLEHGAGINTHSNEFKESALTLACYKGHLNMVRFLLQAGADQEHKTDEMHTALMEASMDGHVEVARLLLDSGAQVNMPTDSFESPLTLAACGGHVELATLLIERGANIEEVNDEGYTPLMEAAREGHEEMVALLLSKGANINATTEETQETALTLACCGGFSEVAEYLIKHGANLELGASTPLMEAAQEGHTDLVRFLLENKANVHAETQTGDTALTHACENGHTDAAEVLLSYGAELEHESEGGRTPLMKACRAGHLCTVKFLISKGADVNKQTSSNDHTPLSLACAGGHQAVVEYLLKIGADPFHKLKDNSTMLIEAAKGGHTRVVELLFKYPHLIQNHQNELQSAAAAAAAAAAVGINNTTASSAAANQLHLINLQQQKQLQQQQKQLQQQLQLQLQQLSAPPGLHEVSEAARANNQQIFHHQQYTTNNNALAGATNEYLEEQLQLQAPNANTTEAGSNQVVACNEEYAAIDINSLSAQQQEALIAKSRLFHLQAGFGNVGGGGTAGVIANNNEQVAANLNNQQQQQQQQQQLQQRKHFDLDMSHIMPLTPPQKQPPAPPVLQAQQPSSQSTSQPLQQQAPQQQPQQQQQIKLKGNQRKSRQQPPQPFEVSITNTANASNNSNNTNNEQQQQQQMQDIERSQPLGDDGLGNKTQQQSTTQQQQQQQQLQFSCFNDDSRFIRRRVLRQDFNKLSNDQKNIPATLLPASYLDMTGGNVNNQNQNVGDGADALTLNQNLLAVAPAMGDGSEMQPVIIASPEPLNFAPNQALMMQELFDPNNPQTPLTLATTLPQGTQFVLGPAPPPQQQQQLQQTQSQQQQTQQQQQRIVTGKTTQKSGGITTPSEVSQSTAISDRPKAKPVSKKDGKILRKTTTQSTAATPLQQPLFRQNQMVSIYNNLPMLITNEATPSLQTQQAIMNHMVFAAQQHQQQQQQQQIALDVVNDAQVVTQQQQQQQPQQQGVIALSNSPASPLASPSSGANAICDPQLQQFMEIQSAEDMHQQPENEQTAQEIQEALDAALSDSKLAVTDSLNALSKANAAAAAAAVAKACGLNPAEQQECLKKLQEGWQIVDLRQRIFHKQPKSPTETPPDKQIIDITNLGNELDSGETDANNEMKNLATLCTAAAQAAAVNVTAGESDIKDSGKMTVDNSKGSSKKQRKLSKKEKLSQQDGLELCRLPEPVKDNYKEERRNSVDDRQSLTSEVCHAEDDVNSSDLEHQEEDSCKSIQELDDTQLQLKSPTKGIKPISQRLENLILSNAPLKPGDLSQAFTDLRQEIGADVLTVFPQNMNLKFAGNTALSNALQQHLAAVKQQIGDVTEDSGDGMLQVGGDNDSSIAAQSNEQQLVYPSSMDAETLEQFANAAAQANNNNNNDNNSVVATGGVQDQVVGVSGEQTEEGMREEMYDIEVEMDDFFHVIHNVHDPALQEFASNLNCGELADFGINSICKTRWNGNWALTPKWTSQDQLISAAAAAHHQQQQQQGLLATNEEQQQQQEQQRQANQLLLDYQLQQQLQQRFADADEMQMQQHQHQQTTLSLIPFSPEDAAAASAAAAAVQQQQQQLQTLPTATSAANTVAEYQLQQQQQQQHQQHTQHHGLDQELKQHIQQLHQQQQTNVRLLKAVAAAAANQQQQQQLTTNQQQQNVTNNNNNNFVFNVDGCGGVGSTVSDKSSQSLQLLFQLPPTVQQQQQQQDDVAATAQQLQHLKLHHQELQDQQKQQQQQLKLLQQQEQDLSQTTAESLMQQQQQQQQTTLEQVAQNNLLLQQQAALAQQVLNQQVLKQKQQQLLMQQQQQQSTQVQVSTQTQSSVVVPHPNAVQVQTSRGVTNQFCPTLSTMAAAVDVGLGSVCALTPQQQQLQQQQQQQQQQHQTSLEQQMLAAAGVLGVTQHQQLPVPAPLTAALNQVVANASSVMPPQASTSSGSSKMPGGIAKKVIDKQSRKERNRYSLLRSAAGSQANAAAQQQYQQTVAATTALDKTIDVDSETDSNHDTALTLACAGGHEELVELLINRGANIEHRDKKGFTPLILAATAGHEKVVDILLKYGADLEAQSERTKDTPLSLACSGGRYEVVELLLGIGANKEHRNVSDYTPLSLAASGGYVNIIKLLLSNGAEINSRTGSKLGISPLMLAAMNGHTAAVKLLLDQGSDINAQIETNRNTALTLACFQGRHEVVSLLLDRKANVEHRAKTGLTPLMEAASGGYIEVGRVLLDKGADVNAAPVPTSRDTALTIAADKGHLKFVELLLARGAAVEVKNKKGNSPLWLAAHGGHLSVVDILYNHNADIDSQDNRRVSCLMAAFRKGHTKTVRWMVQYVTQFPSDQEMNRFISTISDKELSEKCYDCMKIIRAAKEAQAVKANKNASILLEELDMERTREESRRAAAARRRERKKKKKMEKKEEKRRQMEEATGGSSNQQEQDDKDSEKDEDSDHEDNNAADEDDDQQNPQNYREEGDSGIDQGSCSSTDIKASAGNSQNNDKSVGGGGSVGGKNKNKKKNKQQNTRNSSPVVEEPQIVQPAPATKQQQQNNKKKDDNSNSKAVSNSNKKNAAEQNTLAAKTQSNNNNNNTNASNKKSEHQHKKEEVINNNNTSLNAASNTNTTTTGNKKKESNKQKEKENLAPKELTAAGTAQYQAIPQTTQTNSHSHIHNNKQQQHTHVQQQATNNNKSETSSAGNRKSLIFSASKTAEENNKRDMESIASTTLGSTTSNNKPQPASSAPKRGEDGWKEVVRKSSTQQSTTASVASGSASSNTSASTAVNSKESTSSTSTNLSSSSNSSSSTTITVPGVSTTTTVTSTAPEMTCKKVQVPVNAISRVIGRAGSNINAIRATTGAHIEVEKQGKNQSERSITIKGLTEATKQAHMLILALIKDPDVDILQMLPRINTTIKASVVPPASTTPPSSISTMQVGTWDNKTALQSTSGGQSSNMSSGSSTTSSASSTPGTNLNSKTTGNLNSKSNTKLQGGVGANQNKSAIGRTQPSKPFYAQQTLTSGRGSGVGAASNNSNQIKHKDLNSKGLSGPAFSQKSAGAPGGKTSVTNFGGSGVNTQTFAAKLLTGGASTSTLTGNNASPTKKSELGGLQRSGITAPYGRGKPVPSSIIPSLGSVGVLSQNNNTLSGPIGTFNVAEAAAAVAAANAAAAQAANHNAASSNTTARSVTPIGPPNKQRASTPTAQQQSAGHTNNNVTIQATQSMQQQQNLHINTGNLGDSVIPAGGSAPLATPGSFGAQLAAKISSEYSLFNDYHQSQWGSADNSQNYPNPNALVNDNVPQADASKAPGYNRNILSSPVGSSKASNSSTPPGSVTTTNLNVSSQQTLTILPETGVAPIGSATSQAARSPAGISVAGNDLTPPSDANAGQGAPQQQDTSAISPNVIKPPGAIGQTSNATCPSTQQQQANTGNISQPPPSGLAIQRPQTSGQHRASASNNSTQQSPPSAQPNITDNSGNTLNFGPIGPSNSLNRGNNPAGAIGEQTRFYDPTNQMNVAVPMGFQIDPSLMQQQGYNSANSRLNPRASVFGGQQQPGNKSQTQSSQALASALYHQQQQAPSQQNQQGNVFNATPGKPPNVGQNLAPQRPQSQPQAGQTQNQRWYGTDYSGMATAGGYVPPSTRDILNLENGSTGGLGGAGANSPAAMSPSQGGNVNANNPAGLLQTPPQIPGQQSADDMRKIPRPIGTERASWKYNNYPGMANMGMGVGGLAGAVGLATTDDNLAAMTAAAAGMPGAGIPTGPLPPWLLGTADKQAAAAAVQQQQQQHQQHSNWMKQQYRYYNQGAAGAGTIGGLTGLGGPADYHHQQDQFHMALDYHNTMPPPNLNQNQPMNLIPTYTTYPHFLGHVGGNDMSHMPEKIELWDHHDKHTWTSNWTN
LOC111678858	NC_060952	XP_023296057.2	leucine-rich repeat serine/threonine-protein kinase 1 isoform X2	108.5	0.25	0.33	0.32	ATGAGTGATTCGGACGAGGATGCCCGTGAACAGGTGCGTCTGATTAAACATAGAGAATTAAGACAGGCAGTGTCTACCGGAGATGAGCGTACTGTACGTGTGCTTTTGGAAGCTTTGGGCAGTGAAAGACAAATAATTGTCAATATGGCACCAGCTGGGGCAAATACATTGTTATTTTTATCCTCTCAGTCTGGTTATGAAAGTATAACAAATCGTTTATTAGATGCTGGTTCGGATGGTCGTTCTCATACCGTAACAAAATATTCACCCCTATATGCTGCAGTACATAATGGTCATTATAATATTGCCAAAACTATGTTGGAAAAATTTCCCGACTTGATACAGCAACCTACAGTTGAGAAATGGCTTCCTTTACATGCTGCCTGCATAAATGGTCACATTGAATTACTCGAATTACTTATCAATTTTTCCTATCCCGATTACCTCTACTCAACATATCGCGATGAAGAAGGCGTCTGGGAATGGCGTCTACCTTTTGATCCTAATGCTCAAGATGTCACCGGACAAACTAGCCTCTATATAGCCAGTATATTAGGCAATAAAGCTCTAGTCAATGTTTTAGTCAAATGGAAAGTAAAAGCTCGTAAAACTTGTGCACAAAGTCCCCAAAGTAATCCCATAACACCGACACGTAAACGTATTTCCTTTGGTATACAAGCCATAATGTCCAAATTAAATATAAGCAGCGATGGTGAGTCGGCACTTAAAGAAGAGTCTCTAGAATGTGATAAATGTCCGATAAATGTAAATCTTTTATGTGGTGCTGCACGTGAGACACCCTTATTGGCGGCGGTAAGAGGCAGTTTTCTGGATGTTGTTACTGTTCTCTTACAGAATGGTGCAAATCCAAATATTATTGCCAAACCGGTAGAGGATCATAATGATCCCAAGTGTAGTGAGGAAATCTATGGTCTGAGTAATGTTCCTATAGCGGAAGCGTGTAAACAAAGATCTTTACCCATGGTGGAGTTGTTGTTAAAATATGGTGCTCGTGATGATAATGGCTCTGCTTTAAGTGTAGCTGTAGCCTCAGAAGATGAATCTATTTTAAATTGTCTACTTGCCAAACGTGTCCATCCTGACTCTGATTATAAGATCAATAAGAAAGGCTTGCCCACACCGGTTGAAGTTAAAGTTTTTATGCCTTCTGCTACAAATATTTCCTATAGTACAATGTTTCCCAATACTCCGGTCATAATTGATTGGCACAATAATAATAATGTTCAGTTGCCGTTCGTAAGGGTCAATTGGATGGTTAATGGTGTCTTACAATTAAATCCGAAACTACAAGGTCATCCTAAAATCACCGAAGTAGCATTGACCGCCATAACACGTATTGATTTTTCTCATAATCATCTTATAAGCTTGCCTATTGAGATTTTCAGTTTGGTCTCATTAAAATATTTAAATGTAGCACAAAATAAAATAACACAATTACCCACACCAGCGGCTAATACACCCGGTAGTCGTGCTTCGTATTCTTTGCCGGTTTTAGAAGAATTCTATATACAAGATAATCAATTGATAAGCATACCAGCGGAAATATTCCATTTGCCTGCCTTGGCTATTTTGGATATTTCAAATAATAAACTACAGGAAATGCCTTTCGATATGTGGAAAGCTCCTAAGTTGAGAGAGTTAAATATTGCCTTTAATCTGCTAAAAGACTTGCCGGTACCGCCCATGCAAACCTCCTCTTCACAATTGAGTTTAGATAAATTAGACTTGGAACCATTTGCCAATTTTGATGTGTATGGCAATGATAATAAAAGTAAAACTCGCATACTTACCCTACAACCTTTGGTGCATCGTAATATTTGGTCTTCTAGCTTAGAGATCACCGACAACGATATGAAATGGAATGAATCGAAAAAAGAGGAAGGTGTTTCACAGCTTAATAGTTTAAATATTGCCAATAATTTATTTACCAGCATACCGGCTGCATTGCCTTGCTTGGCTGTTAATTTGACACGCTTAAATATGTCCTACAATAGTTTGCGTTCCATGGGTCATGTTACCAGTTATCCCGCTACTCTCAAACAATTGGATTTAAGTCATAACGAAATATCATGTTGGCCCAGTTTGCCGCGTATAACCGAATCGGATCCTCATCTTTTGTGCTATAGTTTTGTGGCTCAAAATCAAGGTGGTGAAAATGATGAAATACCCTCATTTGCTAAACATAATCCCAACAATGCCAAGTCATCTTCATTTAGAAGTACAGTGTTGAAAAGTGTTTGTCGTCATAGAAGACACTTGAGATTGGAATCGTTGAGAACTTTAATTTTAGCCGATAACCTGTTGACACGCATACAATTGTCCACCGACGATGTGGCAACACTTTTCAACGATTGTGATGACTCCGATTGGAGTGTGGTGGGCTTAACTAAATCCAAACTAATATTTCCCAATCTCTCCATGTTAGATATTAGCAATAATTGCCTTAAAGAGATACCCACTTCTTTACATGAACTCACTAGTCTTAGTGTTTTGAATATAAGTGGCAATGTTAATGTTATGGATTTGCCACCACACTTGGGTTTACTAACACGTCTTTGGAATCTTAATACGCGTGGCTGTCTTTTACAGGATCCTCTTAAGTCCATGATTGAAAGTAAAAAGTATAAAACTATGGATATTATCGGTTATTTAAAATCGATTTATGAAGATGCTCAACCGTATGCACGCATGAAATTAATGGTGGTGGGTGTGCAAGGTATTGGTAAAACTACTCTATTGGATTTATTGCGTCAGGGTGTAGGTTCTCAAAGATCTAGAGCTTCGGAAAATCATTGGGCTAAACGCATGGGTCATACTAAAAACTTGTCAAGATCTCAACGAGGCGGTAATATTTCTACGGTTGGTGTTGATATTGGCACTTGGATTTGTGAGAAAAGAAAAAAAGCTCCCGGCTCACATGGTCCGGTAATGTTTCGCACCTGGGATTTTGGTGGACAAAAAGAATATTATGCCACCCATCAATATTTTCTCTCCAAACGGAGCCTATATTTAGTGTTATGGAAAATCACCGATGGCCACCAGGGACTAGCGGAGATTTTACAATGGCTGGGTAATATACAAGCTAGAGCTCCTAATTCTCCAGTCATTATTGTAGGCACACATTTCGATGCGGTAGGTGAAACATTTTCCGCCGAAAAAGCCGAAGAATTACAACAAATCATTAGGGAAAAATTCATAGCCATACCGGATGCCGAAAAGATTGGTCTACCACGTGTTATAGACTCGATAGAAATAAGTTGTCGTACTATGCATAATATACGCCTTTTGGCAAATATTATATACGATACGGCTTTTATGTTAAGATCTCCTGGTTCTAAAGAACCTTTACTATTACAAAAAATCCCTGCCAGTTATATAGCTCTCGAAGATATTGTCAATGTTATTTCTTGTAATCTAAGAGCAGCCGGTTTAGATCCTGTACTCGATGCTGAAAACTATCGAAAACTAGTGACCGAAGAAATGCGTTTGCACAACTATAAAAGTTTTCGTGATTCATCGGAACTTAATCAAGCTACCATGTTTTTACATGATAATGGTGTTATTTTACACTATGATGATGCCACTTTAAGAGATTATTATTTTCTAGATCCTCAGTGGTTGTGTGATATGTTGGCTCATGTTGTAACTGTTAGAGAAATTAATCCATTTGCTCGTAGTGGCATTATGAAATTAGATGATTTAAATTTACTATTTCGCAATACAAATAGTCAACAGGGTATGAATACTAATCGTTCCTATATTGTAAGTCTTTTGAATAAATTTGAAGTGGCTTTAACCTGGGATTCGAGAACTCTGTTAATACCCTCACTGTTGCCACAAAATGAAGATGTAACACCGAATACCGGGACAGTGGTTAAGATCTCACAACGTACTCGTGGTCGTAACTTAAATTTAGGCTGCTCTGTATCGAATGAAATCAATTTGAATAGTTTAATTTATAAACCAGTGGATAACAACAGTAGCAATGATTCTAACATCTTAGAAATGGGTCTTAGACGTATTTTACTAATGACCTATTTTCCTTCTGGTTTTTGGTCACGTTTAATCACCAGGCTTTTAGCAGATGAACAATTAACTGAAGCAATAAAATCCGCTTATATACCCTCAAATGATCATTCACTTGAATTCGATTTACGTACATCTTTGGAACATGATACACAATGGAATTTATGGCAAACTGGTGTATCGTTGTATTATGGTCCAATTTTGGTTTTTAAAATATGGGAAGTACCATTTCCTTCAGCGGCCAATACACAACCGTTTCGCAATACAAACAATCGTTTTAAACTTAAACTGGATGGTGTCTGGAGCGATATAAATCTGTGTAATTCCAGTATATTGGAAATTTATTTTCCCCTTACACACATTAATATATTGCAAGAAATCGATGATGGCGAGAGACAGCATTTGGCACGAATTGAACCTAATATGCCGGTGATTGCTAAACTATTGGCATTATCAGTAGATCATATTGATTTGCTGCTAGAGGATTGGTATCCCTCGTTGGGTACACGTTTTGTGCATACATCAGAGGGACGATTTTTGATAACACGTTTGGTAATGTGTCCCAAGTGTTTGAAAAAGTTGGCTTTAAATAGTAAAAAGGCGGATGGCAATGATGCTGGTTCAAATGGTGAGTCCTCAGATAATACAGGGGCCATGGGTGGTGCTGTTGGCTATACAAATAAATATCGTGCTAGACGGCCTTTGTATTTGCCAAATGATAATAACGAGGATGGTGCTCTTAATGTATTCTCTGCCTATTTGAATGCGACCGCTAAAAGGGAACGAAGATCGGAAGATTCCCTTTGTTCTGATGCTGACTCTGGTGTGGGACCCGATTCTGCCGGCTCATCACGCAACACCTCCGTCGATAGTCATCCTTTATACAATCTACCCGATATATCAAATGTCTGCTATACCTGGATGATAGAAGAATGTATATTATCAGTTTATAATCAAACAAAAATCTCTTGTCCCGTACATCTGGAAATGCAAATGTTAAATTTAGCACCCGATGTTGTATTTGCCGATATACCCGACAAGTATACCATTAATTCGGAAAGCATTATTAAAGGTTCCCTTTTGGGACGAGGAGCATTTGGTTTTGTTTTTAAAGCTACGTGTAAAATTAAAAATTCTCGTTCTTTTAGAGCGGTAGCTATGAAAATGCTGCAACCTGTGCCACCGGGTCCTAGAGCCAAAGAGAGCGCATTAATGGCTTATAAAGTGGCTTTGGGTAAATGGGATCGTGATCCTTTACAGCATGCTTGCAAAGCTTATTGTACTGCCCGACAAGAATTGGCTGTTTTGTTGACGCTTAAACATCCTAATATAGTACCGCTGGTGGGTATTTGTATAAAACCTTTGGCTTTGGTTTTGGAATTAGCACCTATGGGTGGTTTGGATTCTATCTTAAGACAACATCGTCGCAGTGGTGCTCACATTGGGCCACATACATTTCAAATATTAGTTTTGCAAGCAGCTCGTGCTATTGAATATTTACATCGACGTCGTATTATTTACCGCGACTTGAAATCGGAAAATGTTTTAGTTTGGGATTTTCCCCAGCCTCATGCCGAGGACAGTCCGCGTAATTGTGTTCATATCAAAATAGCTGACTATGGTATAAGTCGTCAAACGGCTCCCAGTGGCTCTAAAGGATTTGGTGGCACAGAAGGTTTTATGGCTCCGGAAATTATACGCTATAATGGTGAAGAAGAATACACAGAAAAGGTTGATTGCTTTTCATTCGGCATGTTTATCTATGAGAATATTAGTTTACGTCAACCTTTTGAGGGTCATGAATCTATTAAGGAATGTATTTTGGAAGGCAGTCGACCAGCTCTAACACAAAGAGAAACACAATTTCCGACATATTGTTTAGATTTAATGGTTTTGTGTTGGGATGAATTGCCTAAAAAACGACCAACTGCCAGTCAAATTGTATCCATACTAACTGCTCCAGAATGTATACATCTTTTAGATGTTATAGCTTTGCCATTCAATGATAAAGTAGTGTGTGGAGCTTTTAGTTTTAATAATACAAATAATACTGAAGATGAAACGTCCGGCCTAGAACTATGGTTACCTGCTTATAACTCACACATAGATATTTTAGATACCACCCTACAAGGTCAATTTCTACAATCGAGTAGCATCAAATGCACAAATAAATTTTCACCTCAAGATCAAAAATCACCTCGTGTCGAAGAGGTTAATCATAAATCTTCCTCATCGTCACCCATAAATACACCTTCCTCGCTACAAGCCGGCGGCTCAACAGGTTCATCTTCGCGTACACCCTCTGCTACACGTTTGCCAAAAATTAATATGCTCTGCTGTTGCATTATTGAACAATGCATATGGATTGGTGATGCTTCCGGTACTTTACATTCCTACAGCCTGGCCGATTATAGTCATATATTTTCATATATATTGGATCCAGCCATTAAATCACCTCTAATAACACTAGTATATTTGCGTGATATACAACGTGTTGCTGTGGGTCTACACAATGGTCGAGTGTTTTTGGTAGATTCTTCGAAGGTTCCTTCGAATTGTGCATTTGCAGAGGGTTCGTTTGTTTTAACGGAAATTTGTTCGGGTTTAATATTGCACTGTTCCTGTGCGGTTATGATTGAGGGAATTTATGAATTATGGTGTGGCGAAATGGCTGGTAAACTGAATGTTTTTCCTCTTAGTAAAACTGGTGTCTGTGGTCATCAGGCTTTGTGTCACAGTGATGAACCAAATGCTATAGAAGATCTTAAGGTGGCTAGAATGTGCAGTAATGAAAGTTATGTTTTTACTTGTCTATATCCTGGTTTTATGGTTTATCAATGGCATGCTGTTAATAAACAAATTGAAAATAAACTAGATTGTTCCAAACTCTTACCCTGTTCGGAATCTCTAAAAAGTATTGCTATAGATGAACATTTAAGTCTAATCAAATGTCAAATTTCTGCTCTCTGTACACATGGCAAGGAACTATACATAGGCACTACCTGGGGTTGTCTAATCATAGCTGAAGTCAATACCTTAAGACCTATAACAGTTTTTCGTCCTTATGAAAATGAAATCAAAACCATTATAGCTGTACCAAATCAAAATGTACCTCTTATAGCCACCATCGGTAGACGTTATCGTTCTTTAATATCACGTTATATGGATTCGGTGGAATCTTCAACAACAGCAACAAAACATATTTCTACACCTACGCACGCCTTTGAACATTTGAAAAATCAATATAAAAATCAACCACAGGATGTAGATAATCATATACATGTTTTATTGTGGAAGGCTAAAAATTGGACATAA	MSDSDEDAREQVRLIKHRELRQAVSTGDERTVRVLLEALGSERQIIVNMAPAGANTLLFLSSQSGYESITNRLLDAGSDGRSHTVTKYSPLYAAVHNGHYNIAKTMLEKFPDLIQQPTVEKWLPLHAACINGHIELLELLINFSYPDYLYSTYRDEEGVWEWRLPFDPNAQDVTGQTSLYIASILGNKALVNVLVKWKVKARKTCAQSPQSNPITPTRKRISFGIQAIMSKLNISSDGESALKEESLECDKCPINVNLLCGAARETPLLAAVRGSFLDVVTVLLQNGANPNIIAKPVEDHNDPKCSEEIYGLSNVPIAEACKQRSLPMVELLLKYGARDDNGSALSVAVASEDESILNCLLAKRVHPDSDYKINKKGLPTPVEVKVFMPSATNISYSTMFPNTPVIIDWHNNNNVQLPFVRVNWMVNGVLQLNPKLQGHPKITEVALTAITRIDFSHNHLISLPIEIFSLVSLKYLNVAQNKITQLPTPAANTPGSRASYSLPVLEEFYIQDNQLISIPAEIFHLPALAILDISNNKLQEMPFDMWKAPKLRELNIAFNLLKDLPVPPMQTSSSQLSLDKLDLEPFANFDVYGNDNKSKTRILTLQPLVHRNIWSSSLEITDNDMKWNESKKEEGVSQLNSLNIANNLFTSIPAALPCLAVNLTRLNMSYNSLRSMGHVTSYPATLKQLDLSHNEISCWPSLPRITESDPHLLCYSFVAQNQGGENDEIPSFAKHNPNNAKSSSFRSTVLKSVCRHRRHLRLESLRTLILADNLLTRIQLSTDDVATLFNDCDDSDWSVVGLTKSKLIFPNLSMLDISNNCLKEIPTSLHELTSLSVLNISGNVNVMDLPPHLGLLTRLWNLNTRGCLLQDPLKSMIESKKYKTMDIIGYLKSIYEDAQPYARMKLMVVGVQGIGKTTLLDLLRQGVGSQRSRASENHWAKRMGHTKNLSRSQRGGNISTVGVDIGTWICEKRKKAPGSHGPVMFRTWDFGGQKEYYATHQYFLSKRSLYLVLWKITDGHQGLAEILQWLGNIQARAPNSPVIIVGTHFDAVGETFSAEKAEELQQIIREKFIAIPDAEKIGLPRVIDSIEISCRTMHNIRLLANIIYDTAFMLRSPGSKEPLLLQKIPASYIALEDIVNVISCNLRAAGLDPVLDAENYRKLVTEEMRLHNYKSFRDSSELNQATMFLHDNGVILHYDDATLRDYYFLDPQWLCDMLAHVVTVREINPFARSGIMKLDDLNLLFRNTNSQQGMNTNRSYIVSLLNKFEVALTWDSRTLLIPSLLPQNEDVTPNTGTVVKISQRTRGRNLNLGCSVSNEINLNSLIYKPVDNNSSNDSNILEMGLRRILLMTYFPSGFWSRLITRLLADEQLTEAIKSAYIPSNDHSLEFDLRTSLEHDTQWNLWQTGVSLYYGPILVFKIWEVPFPSAANTQPFRNTNNRFKLKLDGVWSDINLCNSSILEIYFPLTHINILQEIDDGERQHLARIEPNMPVIAKLLALSVDHIDLLLEDWYPSLGTRFVHTSEGRFLITRLVMCPKCLKKLALNSKKADGNDAGSNGESSDNTGAMGGAVGYTNKYRARRPLYLPNDNNEDGALNVFSAYLNATAKRERRSEDSLCSDADSGVGPDSAGSSRNTSVDSHPLYNLPDISNVCYTWMIEECILSVYNQTKISCPVHLEMQMLNLAPDVVFADIPDKYTINSESIIKGSLLGRGAFGFVFKATCKIKNSRSFRAVAMKMLQPVPPGPRAKESALMAYKVALGKWDRDPLQHACKAYCTARQELAVLLTLKHPNIVPLVGICIKPLALVLELAPMGGLDSILRQHRRSGAHIGPHTFQILVLQAARAIEYLHRRRIIYRDLKSENVLVWDFPQPHAEDSPRNCVHIKIADYGISRQTAPSGSKGFGGTEGFMAPEIIRYNGEEEYTEKVDCFSFGMFIYENISLRQPFEGHESIKECILEGSRPALTQRETQFPTYCLDLMVLCWDELPKKRPTASQIVSILTAPECIHLLDVIALPFNDKVVCGAFSFNNTNNTEDETSGLELWLPAYNSHIDILDTTLQGQFLQSSSIKCTNKFSPQDQKSPRVEEVNHKSSSSSPINTPSSLQAGGSTGSSSRTPSATRLPKINMLCCCIIEQCIWIGDASGTLHSYSLADYSHIFSYILDPAIKSPLITLVYLRDIQRVAVGLHNGRVFLVDSSKVPSNCAFAEGSFVLTEICSGLILHCSCAVMIEGIYELWCGEMAGKLNVFPLSKTGVCGHQALCHSDEPNAIEDLKVARMCSNESYVFTCLYPGFMVYQWHAVNKQIENKLDCSKLLPCSESLKSIAIDEHLSLIKCQISALCTHGKELYIGTTWGCLIIAEVNTLRPITVFRPYENEIKTIIAVPNQNVPLIATIGRRYRSLISRYMDSVESSTTATKHISTPTHAFEHLKNQYKNQPQDVDNHIHVLLWKAKNWT
LOC111678857	NC_060952	XP_023296056.2	BBSome-interacting protein 1	94.5	6.04	7.18	7.95	ATGACGGCAAAGGCCACTTCAAATGCAAAAATAGAAATCAATAAAATAATCGATTTACACGAAAAAGAAAAAATTGAATTAATTGAACCCACAACGGGCAAATTATATTTTGAACATAAAACGGAGTTGATCTTCTGCAAACCCCATTTGATGCCCTTGAAATCTCAAGCGCTGGAGCGTTTGGAAGAAATGCAACGTGATACCGCAAAACAATTGCAAGAAAAACGTTTACGGGGCAGTAACACAACTAAAAAGAACTAA	MTAKATSNAKIEINKIIDLHEKEKIELIEPTTGKLYFEHKTELIFCKPHLMPLKSQALERLEEMQRDTAKQLQEKRLRGSNTTKKN
LOC111678856	NC_060952	XP_023296055.2	LMBR1 domain-containing protein 2 homolog	465.5	3.61	4.38	4.75	ATGGCCTATTTGCTGCCTTTGTCCATATGTTTGGCCTTATGTTTAGCTGGTTTCTCACTCTACCGTTACGGAAACATACCCAGACAGCATATAATTGTAACCCTATCCGTTCTAACGGCCTGGTGTTTTTCATTTTTAATCGTATTTACCATACCTCTAGATGTAACATCGACTCTTTATCGCCAATGCTTGCAAGAGCATAACAAAACATCAATAACTACCGCTCCCTTATCGGCGACAACTTCATCACTAAATACATCAAATGATTCATCTGAGGTTGTCAGCTCTTTACGTTTACATTCCGAGTGTCAACAACCTTGGGGTATGATACCAGAGTCAGTATTTCCCAATTTATGGCGTATTATCTATTGGACTTCACAATTTCTAACCTGGTTAATTATGCCACTAATGCAATCATATCTCAAAGCGGGCGACTTTACCATTAAGGGCAAATTAAAGTCTGCCTTGATTGAGAATGCCATTTATTATGGTTCTTATTTATTTATATGTGGCATTTTACTCATTTATATAGCAGCTAAAGGTGTTTCTTTAGATTGGCAAAAGCTAAAGGCCATTGCATCTTCGGCTTCGAATACTTGGGGTTTATTTTTGCTTGTACTTTTGCTGGGTTATGCCCTTGTTGAAGTACCGCGTTCTTTATGGAATAATGCTAAACCGGGTTTTACCCTACAATATGCCTACTTTAAGGCAGCTAAACTAAGTGCTGATAAAGCAGAGGCTGAAGAAAACGTTGATGATGTTTTAGAATCTTTACAAGGCATTAGCAGATCGGTGCCTAACAACCATGAGTTACGACCATGTGTAGAGACAATTTTACGCAAAGTGCCCATTGAATTGCAGGAAAGGGCAGCACGTAATTATTCACGAGGTGGTAATGGTGGTGGTACATCGACAATAGTACCATCGGAGAAGGCATTAGTTCGTATACATAGACAAGTTATAAAATCCTTGCAAACACTACAACGTACCGAGGCTCTCTGGAGTGTACAAGTAGAGACAGTTTTCCAATTAGAAGATGTAGCCAAAAATATGCATTCGGTGGAAAGGAGATTTAAATCGGAATTTCCCCAGCCCAGATCTCAAATGGCTAGATTGTTTTATTCTCCTACACTTCACTGGTATTGGTCGTGTGTGATACGGGCTCCCGTTTTAAAGGCCCTCTGTGTTCTAACTGCTTTTATGTCCGGCATGGTAGTTTGGAGTGAATTGACATTTTTCCAACGTAGTCCGGTGCTTTCGATATTTGCCAATGTCATTATTGTGGCTAAACACAGTTATGATTTCTTTACCATCGAAGTTTTTTCCATGATAGTTTTGTGTTATCTCTTCTACTGCACCTATTCCACCATATTGCGTATACGTTTTTTAAATCTCTACTATTTGGCACCACATCATCAAACTAATGAACATAGTTTAATATTTAGCGGTATGTTATTGTGTCGCCTTACGCCGCCCATGTGCTTAAACTTTCTAGGTCTCATACACATGGACTCGCACATTATTAAGGAACGCATCATGGAAACCTACTACACACGTATCATGGGACATATGGATGTTATAGGCATTATCTCAAATGGTTTTAATATTTATTTTCCCATGTGCATGTTGGCGTTTTGCTTGGCCACATGGTTCAGTTTGGGTTCAAGGGCTTTAAATGCCTTGGGTTTCCAGCAATTCTTGCAAAACGAAACCATAGCTACTGAATTGGTACAAGAGGGCAAAGATCTAATAGCACGTGAAAGAAGGCGTCGACAAAGAGCCGAAGAAGCCATGAATCGACGCAGGGAATTTCCTAGAAGTGATGCCATAACAACAAATGATTACATAAACAAGTATCGTAATTTAAGCTCACACAATGGTCAAAGTACTTCAACGACAGCAGCGGGTATACAACGGCCTACAACGCATATACCCTCAGATGATTTAATACGTCATGGCGATAATTTACACTATGACACTCTGCCTCGTTCATTGTCGGATGAAATTAATGAACGTTTTGGTGTTAGTACACAAGCTCAAGTTGCCTTTAAGGGTTCATCGTCGACAAATCATTATCGTTTGGAATTTGATGATGAAGAGGAAACCTCAAATCGAATTGAACCACCACGTGGTTTATTTGATGATGTGTAA	MAYLLPLSICLALCLAGFSLYRYGNIPRQHIIVTLSVLTAWCFSFLIVFTIPLDVTSTLYRQCLQEHNKTSITTAPLSATTSSLNTSNDSSEVVSSLRLHSECQQPWGMIPESVFPNLWRIIYWTSQFLTWLIMPLMQSYLKAGDFTIKGKLKSALIENAIYYGSYLFICGILLIYIAAKGVSLDWQKLKAIASSASNTWGLFLLVLLLGYALVEVPRSLWNNAKPGFTLQYAYFKAAKLSADKAEAEENVDDVLESLQGISRSVPNNHELRPCVETILRKVPIELQERAARNYSRGGNGGGTSTIVPSEKALVRIHRQVIKSLQTLQRTEALWSVQVETVFQLEDVAKNMHSVERRFKSEFPQPRSQMARLFYSPTLHWYWSCVIRAPVLKALCVLTAFMSGMVVWSELTFFQRSPVLSIFANVIIVAKHSYDFFTIEVFSMIVLCYLFYCTYSTILRIRFLNLYYLAPHHQTNEHSLIFSGMLLCRLTPPMCLNFLGLIHMDSHIIKERIMETYYTRIMGHMDVIGIISNGFNIYFPMCMLAFCLATWFSLGSRALNALGFQQFLQNETIATELVQEGKDLIARERRRRQRAEEAMNRRREFPRSDAITTNDYINKYRNLSSHNGQSTSTTAAGIQRPTTHIPSDDLIRHGDNLHYDTLPRSLSDEINERFGVSTQAQVAFKGSSSTNHYRLEFDDEEETSNRIEPPRGLFDDV
LOC111678855	NC_060952	XP_023296054.2	neprilysin-4 isoform X1	22	0.11	0.12	0.15	ATGTTAAATCATGATAATCTAACGATGAATAGTAATAATAATTATAATAAAAATATAAATATAAATTTAAATGATAAAATAAAATCTAGTACAAATGTTCAAAAAGTGAAAAATATGTTACAAAAACGTGATCATCTACCACGAGTGCACAATAACTCTTGCAATTATGCTGCAAATACTATGACGAACATGACGTCTAATTCGTCCAATTTGAGTTGTAAAACGAGAATGGGTTCTAAACTTAAATTGGGTTTGGGCGTTAATGTGCAGACTGGACGTTTGCAGTGGTGCCCAGGTTTTACTTGTTGTAAACTTTTGATTATTATTCCAGTCATAATGTTGCCCATAACTTTGGTTTTGATTTTACTTATGCGTATGGATGGCATGCTGATGGCTTTGCAAATGCATCAAAAGTATAGAGCACAAACGAGATATGAACAGGAGCCAGTTTATCTAGAAGACTATGATAGTTCTTTGGATAATGATCCTTTTCAGGATATGATCAATGAACAGCTGCTGGTGCCTTTGGATAAAAAGAAATTACGCAGTGAGGCGGAGAGAATAAAACGCTGTATATCCTTTAAATTTGGTTTAAGTGAAAATATGGATATGGAAGATCGTGATATTATGAAAGATGCCAGAACCTCATTTTTACCTCGTGATACCACCGCTATACCAAGAGAATGTTTGGAAAATTTTAATTTTAATACCCACAAAAGCTATAAAGATTTTGAACTGGAAGCCTTAATGGAATCCTATGGCAGACGTAGACTAAGAAGAGATAAGTCGGATGAATTAGAGAAAACGTCAGAAGTACTAGATGCTGTAAATGCTGAAAATTCTCGCGAAGAATCTTCTAATTCAGAGGATGAAGTGGTTGGTTTCCTAGAAACCACTTCTAGTTTGCAAACATTTTGGAATGCCCAGGGTACTAAGGAGACTATACGTGAGGCTCAGGCTCGCACCATGAAAAAATACATGGATGAGTCTGTGGAACCCTGTGAGGATTTCTATAAGTATGTCTGTGGTAATTGGGAAAAACATCATCCCATACCTAAAGATAAAGCGGGATTTGATACATTTGAAATGTTGCGTGAAAATTTGGATGTGGTTCTAAAGGAACTATTGGAGAGTAAAACTCACGAAATTTCCCAAACGCCCACCAAAAAAATACAACTCATAGAGTTAAATACATATGAACAATTGCCCAATACTCAGGCAGATATTGTTAAGAATCTGCAAGAGGATAGCAATCAGGAATTGCAAAAGGAAAAAATACGAGAACATATAGTACAGAAACGTAATATTCTTGGAAAAATTTTAACACGCTATCGCCGTCATAGTTTATTTACGAACACTAAGAGAAAACGCTTCACCAGCAATCATACTGCTGAAATACAACACAGCTTTATGCACAGCAAACAACATGAGCAAACCCAAGATCTACATAGTTCCCCCGACAATTATCACACTCCGGAACAAGATTTATCACAAATAGATGCTCAAACAAAAGCCAGACATTTATATCAATCGTGCACCAATAATAAGCTACTCGAAAAAAGAGGCATACAACCGTTGCTGCAACTTGTTGAGAATCTGGGTGGTTGGCCAGTTTTAGATCCGAAATGGAATGCTCAGAACTTTGATTGGCTTAATTTAACGGCTCATTTAAGGCGTTACAATAACGATATACTCATTGTACAATGGGTGGGTCCCGATATCAAGAATTCCGATGAGAATATCATACAATTTGATCAAACCAATTTGGGTTTACCCACACGAGAGTATTATTTGCAAGATGTTAATGCTAAATATTTACATGCCTATCAGAGATTTATGTCGGAGGTTATGTACAAACTAGGAGCTCCCAAAGTAACTGCCATGAAAACTGCTGCAGATCTTATAAATTTCGAAACTCAATTGGCTTCTATAACAGCTCCTGCCGAAAAACGGCTTAATGTTACTAAACTCTATCGCAGAATGACCATAAGTGAGCTGCATAATCGAATACCGGAAATAGATTGGACACGTTATCTCACCATATTGCAGCAAAGAACGATAGAGCCCACTGAAGAAATTGTCATCTATGCCACCGATTATATGGAAGAACTAGTTAATCTACTTTCCGATACTGACTCCAAAACTATTGCCAATTATTTGCTCTGGCGTTTTGTACGTCATCGCATTAACAATGTAGACGATCGTTTTGATGATGTTAAGCAAACGTTCTATCATGCTCTGTTCGGTCGAGAGGAAAGTCCTTCACGCTGGAAGGTCTGCATATCACAAGTTAATACTAATATGGGCATGGCTTTGGGCTCCATGTTTGTGCGTAAATATTTCGATGAAAATAGTAAACAAGATACTTTAAAAATGACTCACGAATTGCAGCAGGCTTTTCGCGATATACTCACAACCACCGATTGGTTAGATACCCAGACTAAACATTTAGCCGAACTAAAAGTGAATGCCATGTCTTTGAAAATTGGCTATCCTGATTTTATACTCAACTCCGAGGAACTAAATGAAAAATATGCTGGCATAGTTATAGATCCTGATAAATATTTTGAAAATACTCTTAATGTTCTTCTGCATACCACGAAAACTGAACAGAATAAATTGCACGAACCGGTTAATAAGACAACCTGGCAAACGGCTCCTGCCATAGTTAATGCCTATTATAGTCGTAATAAGAATCAAATAATGTTTCCGGCTGGCATTTTACAGCCTCCCTTTTATCATCGTCATTTTCCTAGATCGTTAAATTTCGGTGGTATTGGTGTGGTAATTGGTCATGAGCTGACGCATGGTTTCGATGATAAGGGTCGTTTGTTCGATCGTAATGGCAGCATACATAAATGGTGGTCCGATACGGCTATTAAAGGTTTCGATGAGAGAGCCAGATGTATTATATCGCAATATGGAAATTATACTGTGGGAGAAGTTGGCATTGCTTTGAATGGTGAAAGTACTCAAGGTGAAAATATTGCCGACAATGGTGGTATACGACAAGCATTTCATGCCTATAAAAAATGGCTAAAAGAAAATCCACAGGCAGCATTAGATGAACGTTTACCGGGTATCAACATGACAGGCGAACAATTATTTTTCCTTAACTTTGGACAAGTATGGTGTGGTGCAATGCGACCGGAAGCCGTACGCAATAAACTAAACACAGCTATACACAGTCCCGGCAGATTTCGTGTCATCGGAACGTTATCCAACTCCATAGATTTCGCTAAACAATTTAATTGTCCACTGGGATCGCCAATGAATCCTGTTCACAAATGTAGTGTATGGTAA	MLNHDNLTMNSNNNYNKNININLNDKIKSSTNVQKVKNMLQKRDHLPRVHNNSCNYAANTMTNMTSNSSNLSCKTRMGSKLKLGLGVNVQTGRLQWCPGFTCCKLLIIIPVIMLPITLVLILLMRMDGMLMALQMHQKYRAQTRYEQEPVYLEDYDSSLDNDPFQDMINEQLLVPLDKKKLRSEAERIKRCISFKFGLSENMDMEDRDIMKDARTSFLPRDTTAIPRECLENFNFNTHKSYKDFELEALMESYGRRRLRRDKSDELEKTSEVLDAVNAENSREESSNSEDEVVGFLETTSSLQTFWNAQGTKETIREAQARTMKKYMDESVEPCEDFYKYVCGNWEKHHPIPKDKAGFDTFEMLRENLDVVLKELLESKTHEISQTPTKKIQLIELNTYEQLPNTQADIVKNLQEDSNQELQKEKIREHIVQKRNILGKILTRYRRHSLFTNTKRKRFTSNHTAEIQHSFMHSKQHEQTQDLHSSPDNYHTPEQDLSQIDAQTKARHLYQSCTNNKLLEKRGIQPLLQLVENLGGWPVLDPKWNAQNFDWLNLTAHLRRYNNDILIVQWVGPDIKNSDENIIQFDQTNLGLPTREYYLQDVNAKYLHAYQRFMSEVMYKLGAPKVTAMKTAADLINFETQLASITAPAEKRLNVTKLYRRMTISELHNRIPEIDWTRYLTILQQRTIEPTEEIVIYATDYMEELVNLLSDTDSKTIANYLLWRFVRHRINNVDDRFDDVKQTFYHALFGREESPSRWKVCISQVNTNMGMALGSMFVRKYFDENSKQDTLKMTHELQQAFRDILTTTDWLDTQTKHLAELKVNAMSLKIGYPDFILNSEELNEKYAGIVIDPDKYFENTLNVLLHTTKTEQNKLHEPVNKTTWQTAPAIVNAYYSRNKNQIMFPAGILQPPFYHRHFPRSLNFGGIGVVIGHELTHGFDDKGRLFDRNGSIHKWWSDTAIKGFDERARCIISQYGNYTVGEVGIALNGESTQGENIADNGGIRQAFHAYKKWLKENPQAALDERLPGINMTGEQLFFLNFGQVWCGAMRPEAVRNKLNTAIHSPGRFRVIGTLSNSIDFAKQFNCPLGSPMNPVHKCSVW
LOC111678849	NC_060954	XP_023296050.1	protein singed wings 2 isoform X2	151.5	1.7	2.43	2.23	ATGTTTGTTTCCCAAATACCCCTCACAATAGTACAACGATTAGTATGTGGTGGCTGGTCTTTTCGGCCGACTTTCAAAATGTTTAACAACAATTTCAATTTTAATGTTTTTTGTGGTGTTTTGCTGTTGTTTTTTGTCAGAAGTTGTCATGCTGACTATATATCCCATTATCATCAACATAACTTTTCCTGTGTGGATTGGAAAAAGGCACCCGAAGCTACGGCTGGTAATTGCACCCGATATACACGTTATGGAGCCATAAGATGTTATGGTGGCATGAATAACTTATTAACCTCAAATGATCAAAAGGTGCGTAAAATGGAAGAAATTATATTTTGCGGTTGGCCCGAACAGGTCTTTAATCCAGTTATAGATTTACAGCCATTTCCGAAAATAAAATCGTTGACAATTGAGTACAGTGATATGACAGAGATTATATTTGATTTTCCGGAAATGTTTTATTTGCAGACCATAAATATCTCCTGGACCAATTTGTCACACATAGGTCCTAGAACTTTTAAACGAATACATACTCTCAGAATAGTAGACTTGAGATGGAATCAATTGATACAATTGGATAGTCCTTTGGCCTTGCCCAGGACTTTTCAAGAACTATATTTGGCTGGTAATCCTTGGAATTGCACTAGAAACTTTAAATGGCTACTAATACCGGAAAAGGCAAAAGTGGTGGCTGATCGTGATCAATTATATTGCTCGGATCGTAAATATAAAGACAGACTCTTGCTAACAGTGGTGAATTATAAAGTGACCTTAAAAAACGCCTGCCTATCGCATCCTGATATCCAGAATTGTACTTGCATTATGCATCATATTATACCCAAGTCTTATATACCTTTATATACAGTTAATTGCTCAAATTTGGGATTTGATCGCTTGCCTACCTATTTACCAGAAAATACTACCATGTTTTTTGCTAACGACAATAAGATCAGTGATATTTCACCTTTACGCAATAATATCCATTATCGCTATGTGGTTGATGTACATTTAGAAAACAATTCTGTGGAAAATATCGATGTTTTAGAGGGAGGCTATTGGTTGGAACATTTTCGTTTGCTGAATTTGAAAAACAATAAGCTGAAAAAGATTCCTGTCTATGCTTTGGACAATGCTTTAGACGATAATCCCAATGCCAATCTCCTGTTGCTAAGTCAAAATCCCTGGTATTGTTCTTGTAAATTTGCCATGCGGTTTAAAGAAATCCTTAACAAATACAATGCTATACTACGAGATGCATGGAATATATCCTGCACTTACAAACAAGGAGATGAATTGAAAACTTCAAAAATTTTAGCCATTAGCCGGGAAGATGTTTGTAAACCCAAAGATGAATCAAAAATACATGCACTAGACTGGGTTAATGGTCTGTTGGCCACGTTAATAGTATTTATTTTGGGTAAATTGGCCTATGATTATTACTATTATAAAAATTATGGTCGCGTGCCATGGATAGTAATGAAATTGCCTTGA	MFVSQIPLTIVQRLVCGGWSFRPTFKMFNNNFNFNVFCGVLLLFFVRSCHADYISHYHQHNFSCVDWKKAPEATAGNCTRYTRYGAIRCYGGMNNLLTSNDQKVRKMEEIIFCGWPEQVFNPVIDLQPFPKIKSLTIEYSDMTEIIFDFPEMFYLQTINISWTNLSHIGPRTFKRIHTLRIVDLRWNQLIQLDSPLALPRTFQELYLAGNPWNCTRNFKWLLIPEKAKVVADRDQLYCSDRKYKDRLLLTVVNYKVTLKNACLSHPDIQNCTCIMHHIIPKSYIPLYTVNCSNLGFDRLPTYLPENTTMFFANDNKISDISPLRNNIHYRYVVDVHLENNSVENIDVLEGGYWLEHFRLLNLKNNKLKKIPVYALDNALDDNPNANLLLLSQNPWYCSCKFAMRFKEILNKYNAILRDAWNISCTYKQGDELKTSKILAISREDVCKPKDESKIHALDWVNGLLATLIVFILGKLAYDYYYYKNYGRVPWIVMKLP
LOC111678848	NC_060954	XP_023296049.2	cytoplasmic phosphatidylinositol transfer protein 1	519	9.95	15.26	13.09	ATGGTTTTAACAAAAGAATATCGCATTTGTATGCCATTGTCTTGCGAAGAGTATCAAATTGGCCAATTGTATATGATTGCTCGCCATAGCTTGGAACAGTCAGGTGACGGTGAAGGTGTTGAAATTGTCACCAATGAACCCTGTGAAGATCCAGAACATGGTAAAGGTCAGTTTACCGAGAAAAGGATACATTTGTCGAGCCGTTTGCCATATTGGATACAAGCCATATGTCCACGTGTATTTTACGTCACTGAAAAGTCATGGAATTTCTTTCCCTTCACCAAAACAGAATACACATGCTCTTTTGTACCTAAATTAAATGTTTCCATAAAAACTAAATATGAAGACAATAATGGAAATTCTGAAAATTGTTTAAATTTAACTGAGGAACAGTTAAAACAACGTATAGTTGACAATGTTGATATAGCCTTTGATGAATTACCCAATAATAAACATTATAAAAAGGAAGAAGATCCCAAATTTTTCAAATCAGAAAAGACAAATCGGGGTCTCCTGGTGGAGGGTTGGCGTGATTGTGACAAACCCATTATGTGTTCCTATAAACTGGTGGATGCTTCTTTTGAAGTCTGGGGTCTGCAAACCAAAGTAGAGGACTTTATTCAGCGCTCCATAAGAGATGTATTATTATTGGGCCACCGTCAAGCCTTTGCCTGGATCGATGAATGGTATGGCATGACTTTGGAAGATGTACGTGAATATGAACGTAAAATACAAGAAGAAACTAATAGAAAATTAAATCAAGCTAATGACAATACCGAAGAAAATAATCAACAAGCTGATAAAGATCTTAATGAAGAAGAAAATGAAGAGAAAAAAGACAAAGTAAATGATATTGATAACATAGATTAG	MVLTKEYRICMPLSCEEYQIGQLYMIARHSLEQSGDGEGVEIVTNEPCEDPEHGKGQFTEKRIHLSSRLPYWIQAICPRVFYVTEKSWNFFPFTKTEYTCSFVPKLNVSIKTKYEDNNGNSENCLNLTEEQLKQRIVDNVDIAFDELPNNKHYKKEEDPKFFKSEKTNRGLLVEGWRDCDKPIMCSYKLVDASFEVWGLQTKVEDFIQRSIRDVLLLGHRQAFAWIDEWYGMTLEDVREYERKIQEETNRKLNQANDNTEENNQQADKDLNEEENEEKKDKVNDIDNID
LOC111678846	NC_060954	XP_023296046.2	peptidoglycan-recognition protein SC2-like	4570	208.3	252.91	274.06	ATGCAACAAATGCGTAATATTCAACACTATCATCAAAAAACTTTGGGTTGGGCTGATATTGGTTACAACTTTTTGATCGGTGGTGATGGCAATATTTATGAAGGTCGTGGCTGGAATGTATTGGGTGCTCATGCCTCCAACTGGAACTCGAAATCTATTGGTATCTCCTTCATGGGCAATTATCATAAGGATAAACCTACTGCTGCTCAAATTGCCGCTGCTAAGAGTTTGTTGGCTGCTGCTGTTTCTCGTGGTCAAATTAAGTCAGGTTATATTTTGTATGGTCATCGTCAAGTTGGTAATACTGATTGTCCCGGTAATAACTTGTATGCTGAGATCAAGAAATGGTCTAACTGGAAGGCTTAA	MQQMRNIQHYHQKTLGWADIGYNFLIGGDGNIYEGRGWNVLGAHASNWNSKSIGISFMGNYHKDKPTAAQIAAAKSLLAAAVSRGQIKSGYILYGHRQVGNTDCPGNNLYAEIKKWSNWKA
LOC111678842	NC_060954	XP_023296041.2	peptidoglycan-recognition protein SC2-like	2520	75.34	84.26	99.12	ATGTTTTCGAAAACTTTTGTCGCTCTATTGGCGGTACTTGTATGTGCCCAAGCCGTGTGTGCTGTTAACATCATTTCCAAGTCCGAATGGGGTGGTGCTGCTGCTACCAGCAAAACATCTTTGGCTAATGGTTTGTCTTATGCTGTTATTCATCATACCGCTGGAGCCTATTGTTCCACCAAGGCCAGCTGCATGCAGCAGATGAGAAATATTCAAAGTTATCATCAAAAGACTTTGGGTTGGGCTGATATTGGTTATAACTTCTTGATCGGTGGTGATGGTAATGTTTATGAGGGTCGTGGTTGGAATGTTATGGGTGCTCATGCCACCAACTGGAATTCTAAAGCTATTGGTATTTCCTTTATGGGCAACTATAACAATGATAAACCCACTGCTGCTCAAATCTCTGCTGCTAAGGGTTTGTTGTCTGATGCTGTTGCTCGTGGTCAAATTAAGTCGGGTTATATCTTATATGGTCATCGTCAAGTGGGTTCAACTGAATGTCCTGGCAATAATTTGTATAATGAAATCAAGAAATGGTCTAACTGGAAGGCTTAA	MFSKTFVALLAVLVCAQAVCAVNIISKSEWGGAAATSKTSLANGLSYAVIHHTAGAYCSTKASCMQQMRNIQSYHQKTLGWADIGYNFLIGGDGNVYEGRGWNVMGAHATNWNSKAIGISFMGNYNNDKPTAAQISAAKGLLSDAVARGQIKSGYILYGHRQVGSTECPGNNLYNEIKKWSNWKA
LOC111678840	NC_060954	XP_023296040.2	peptidoglycan-recognition protein SC2-like	3444	102.96	115.06	135.47	ATGATATCTAAAACTTTATGCACTCTCTTGGTTGTGCTATCGTGCGCACAGTCCATTTTTGGTCTTACCATTATCACCAAGTCGCAGTGGGGTGGTGCTCCTGCTACCAGCAAAACCTCTTTGGCTAATGGTTTGTCTTATGCTGTTATTCATCATACCGCTGGAGCCTACTGCTCCACCAAGGCCAGCTGTATTCAACAAATGAAAAATATCCAAAGTTATCATCAAAAGACTTTGGGTTGGTCTGATATTGGTTATAACTTCCTGATCGGTGGTGATGGTAATGTTTATGAGGGTCGTGGCTGGAATGTTATGGGTGCTCATGCCACCAACTGGAACTCTAAAGCCATTGGTATTTCCTTTATGGGCAACTATAATAATGATAAACCCAATGCTGCTCAAATCTCTGCTGCTAAGAGTTTGTTGTCGGCTGCTGTTGCTCGTGGTCAAATTAAGTCGGGTTACATTTTATATGGTCATCGTCAGGTGGGTTCAACTGAATGTCCTGGCAATAATTTGTATAATGAAATTAAGAAATGGTCTAACTGGAAGGCTTAG	MISKTLCTLLVVLSCAQSIFGLTIITKSQWGGAPATSKTSLANGLSYAVIHHTAGAYCSTKASCIQQMKNIQSYHQKTLGWSDIGYNFLIGGDGNVYEGRGWNVMGAHATNWNSKAIGISFMGNYNNDKPNAAQISAAKSLLSAAVARGQIKSGYILYGHRQVGSTECPGNNLYNEIKKWSNWKA
LOC111678839	NC_060954	XP_023296039.1	peptidoglycan-recognition protein SC2-like	7795	233.05	262.05	306.61	ATGTTGTCCAAAGTATTAGTTGGTCTTTTGGCCGTTTTGGTGTGTGCTCATACCGTTTGTGGTCTTACCATCATTTCCAAATCCGAATGGGGTGGTGCTCCTGCTACCAGTAAGACCTCATTGGCTAACGGTTTATCTTATGCTGTTATTCATCATACCGCCGGTGCTTACTGTTCCACCAAGGCCAGCTGCATGCAACAAATGCGTAATATCCAAAGTTATCACCAAAAGACTTTGGGTTGGGCTGATATTGGTTACAACTTCTTGATCGGTGGTGATGGTAATGTTTATGAGGGTCGCGGTTGGAATGTAATGGGTGCTCATGCCACCAACTGGAACTCTAAGGCAATTGGCATTTCCTTCATGGGTAACTACAACAATGATAGACCCACTGCTGCTCAAATCTCCGCTGCTAAGAGTTTGTTGTCGGCTGCCGTTTCTCGTGGTCAAATTAAGTCGGGTTATATTTTGTACGGTCATCGTCAGGTCGGTTCTACTGAGTGCCCTGGCAATAATTTGTATAACGAAATCAAAAAATGGTCTAACTGGAAGGCTTAA	MLSKVLVGLLAVLVCAHTVCGLTIISKSEWGGAPATSKTSLANGLSYAVIHHTAGAYCSTKASCMQQMRNIQSYHQKTLGWADIGYNFLIGGDGNVYEGRGWNVMGAHATNWNSKAIGISFMGNYNNDRPTAAQISAAKSLLSAAVSRGQIKSGYILYGHRQVGSTECPGNNLYNEIKKWSNWKA
LOC111678837	NC_060951	XP_023296037.2	protein cramped	118.5	0.65	0.84	0.85	ATGGATAAAGGTCAACTGCCTGCAGACAAATTAATGAACTCTGAAACAAATGCCGATGATGGTTGCAACAATCGAGATGACGTAGCTGTGGCAGCTAAAAAGGAAAAATTAAATGTTGTGTCCAATGTGAGTGAGACAATTCCAACGCAGACAAATGCCAACATTCACCCAAGCAAAACCAATTGGCGTGGCAAAGAGTCTCTTGAACGAAAGCAAGATGTTATTAAGACTGTACCAGAGGCAGACACTGAGGAACTTTTGGGTTCTGTTACCACCTACAATTGTCATGGCACACGCACTAGTGCGCGTGTTATACAGAAAATGCGCCAAGATCAACAAACACGACCGATAACCCCACCACCCTCAGAACGTGAAGGCGGCCGTAAAGACGAACGTACTGCTGCGCAAAAAACACCTTCCCAAGTGCGTGCCAATCGTCCCACCTGGTCAAATATTGAACGTAATCATTTCTTTGATGCTCTCAATGAATTTGGCAAAGATTTCGAGGCTATTGGCAATTTTATTAATACGAAACTAAAAAGACGCAGTCCCGCCACCGATGTTTCTTTCAAATCAAAGGATCAAGTACGTCAGCATTATTATCAAACGTATCATAAGATTTGTAAATATATACGATTTTCAGAGGAGGTTCGTAAACCGGTTCAAGAATTGTATGCCCTTATAAACTATGGTGAAATGCGACGGAAATTGCAATTTGTTACCGATAAACATTTTATGAAATTACGAAATCTCATTTATCATGGACACATATCTGTACGTTGTAAAGGCAAAAATATACGCATTAAAACGCCTTCATGCAAAGCCTTAAGAAGACTCAATCAATTAGATGACACCCTGGAGGATATACGTTTACCCTCTAAAATTGAAGTGATTATAAGTCCCGCTAATATGGAAGCCTTTGGACGTGTTCAAACAATTGCTCAAAATCCTAGATGTCGTACCACCGTGCCATTGCATAAAAAACTTGTAAATTTTATAAAAACCTTCGAGCACAAATGGCGCAGTATGGATGTAAGAATAGCTGAAGAAGCTAAACTTATGGTCACACAAGAAGCCTGTACTGGACAGCAACAAACAACAACAGCTACACATTTACACGATTTAAATGTGCAGGATAGTGAAATGTGTTTTTTACCCAAACCGGGAGTAACCATACACCGACCTTTACTTAGTATTACCGAATACTTAAGTAGCGTTAATATATGTTTAACAGCTTATGAAGAACGTATGGGTGTAAAGGTAAAAGGTGAACATTTGAATGCTGAAAGAACTAATCTACAGTCGGCCACTTCACATAACAACATATCAAGCAGCAGTAATAAACGTTTACGCACTGAAAGTGGTTCTGAGAAACGTTCACCCGAGCAATTGAAAAGATTAAAACCCATGGATAATTCTTATGAAAACCTAATAGCTACTGTGGAGGAAGCTCAACTAACATCGAATGAAAATGATTCCTTTAACATTGCCAAAAACGAAAGTAGTGGCGATGAATTAAGTGATGAAATACATGAATTACTTTCGGATTCAAATGAACTTAATACGAGTAAAGAATTTCTTGTTAATACAGAAAATCTAAACCCACCGCCACCACTACCACAACCACCACAGCCGGCAGTAACATCTACAACTGCGATCGTCTCAGAAATTACAAGTGCAAATTGTATATCACAACTCACAACGGCTGCACGTTCTAGACGTACACTGGCCAGCAAACCATCACGTACAGTATTTAAACCTCTGCTCAATGACGATGTTATACAACGTATACGAAGTGGCTGGACCTCTTCGAATGCTGGTGATATAACAATAGGCGATTTGTATGTAGTTTTTGGTCATGATTCGAAATTACAATTGGACTACTATTGGATGCCTCCCAATCCGTCTGCCAAAAATGAATCTCAACCTAATGAATTGACAGTTAATATAACGAAACAACATCTTTTAACGAATTCAAAGCAAATTAACAATAACAATTGTTCTAAAGATTGTGATGAGGGAAACTTGCAAAATTCTTTACAAACATCGGCCTTGAGTAATAAACTGAAACAACTTTTATTAATAGCAAATTTAAGTGATCGCATGCGTCGCCGCTCCTGTACATGTGATCGTAGTAATGCTGCCAAGGTTAAGTTTGAAAGAGATTTAACAGGTCGTACATTTATTGCTAATAAATCTTATGCCAATTGTGGTGTTAATAGCACTTCGGTGGGTGAAAGCAATAGCGGCAGCAATGTATTCAGACAACCCATGATACCGGTGCGTAGGACGTCTATAGATCCTGTTAAGCAACTCACAACGCTAACACGACAAAAAATGTCCAGACAGGTTCTCGTTCAAAGACTTTTGTTACCAAGTAATGGTAGTGCAAACGCTACGACTCAATTGAGCAGCAATCTAACAGCAACAACAAACACACCAATACCCGTTACCTCCAGCATCGGGTCATCATCAGCAGCAGCAACAACCGTAACAGCAGCGATAAAAAGTAAAGAAGTGCCTTGGAATCAGGCTGATAGATATAAGCCACAAACAACAACAGCCACAACAATCACCACTACAACTACATCAAATCAAAATCCTCAACAACCCGAAGCCTGTAATACAACATTTTTAAATTCATTAACACTTAACAATTACGAAGAAATGCCCCAAACCTCAACATCACTTTATCAGCCACCATATAAAGATTTACTCGAATCCAGTGAGGACAGAATCGATGGTTCTCCCACTTCTGGCATACCTTCGGTAGATAGTGCTTTTGATGAAAGTTCTAACAATAGTTTTTTAAATGGTTTGACTCCCATGCATCTTTTGCGGGAAACCTCTTCCAATTCAAAATGGCTAGAGGATAATATAAATGATTTTTCTTTAACCAGTTTATTGGGTCATCTAGATGAAATCAATTCTAGTCGTGATATGCTGGATCCTTCTTCAAATCTATCGGTTATAAGCGAAAGTAGTGTGGATTATATGCACAAATTTCAAGAGTTTAAAGCCTTATTTCAAAGTGATGAAAAGGATTAA	MDKGQLPADKLMNSETNADDGCNNRDDVAVAAKKEKLNVVSNVSETIPTQTNANIHPSKTNWRGKESLERKQDVIKTVPEADTEELLGSVTTYNCHGTRTSARVIQKMRQDQQTRPITPPPSEREGGRKDERTAAQKTPSQVRANRPTWSNIERNHFFDALNEFGKDFEAIGNFINTKLKRRSPATDVSFKSKDQVRQHYYQTYHKICKYIRFSEEVRKPVQELYALINYGEMRRKLQFVTDKHFMKLRNLIYHGHISVRCKGKNIRIKTPSCKALRRLNQLDDTLEDIRLPSKIEVIISPANMEAFGRVQTIAQNPRCRTTVPLHKKLVNFIKTFEHKWRSMDVRIAEEAKLMVTQEACTGQQQTTTATHLHDLNVQDSEMCFLPKPGVTIHRPLLSITEYLSSVNICLTAYEERMGVKVKGEHLNAERTNLQSATSHNNISSSSNKRLRTESGSEKRSPEQLKRLKPMDNSYENLIATVEEAQLTSNENDSFNIAKNESSGDELSDEIHELLSDSNELNTSKEFLVNTENLNPPPPLPQPPQPAVTSTTAIVSEITSANCISQLTTAARSRRTLASKPSRTVFKPLLNDDVIQRIRSGWTSSNAGDITIGDLYVVFGHDSKLQLDYYWMPPNPSAKNESQPNELTVNITKQHLLTNSKQINNNNCSKDCDEGNLQNSLQTSALSNKLKQLLLIANLSDRMRRRSCTCDRSNAAKVKFERDLTGRTFIANKSYANCGVNSTSVGESNSGSNVFRQPMIPVRRTSIDPVKQLTTLTRQKMSRQVLVQRLLLPSNGSANATTQLSSNLTATTNTPIPVTSSIGSSSAAATTVTAAIKSKEVPWNQADRYKPQTTTATTITTTTTSNQNPQQPEACNTTFLNSLTLNNYEEMPQTSTSLYQPPYKDLLESSEDRIDGSPTSGIPSVDSAFDESSNNSFLNGLTPMHLLRETSSNSKWLEDNINDFSLTSLLGHLDEINSSRDMLDPSSNLSVISESSVDYMHKFQEFKALFQSDEKD
LOC111678836	NC_060951	XP_023296036.2	syntaxin-4-like	30	0.6	0.9	0.79	ATGATTAAAATTAAAGATCGTCTGCCAGATTTCAAAAAGAATTTACAAATTCAAGATGTTGATAAAGAACTATGCAATTACGAAGTGATAGTTGAGGAAGAACCTGAACTAGAATATAAGCCATACAATGGACCTGTGGGTAATTTATTGAAAAGGTATTTATACATTTATGTTAATCTAAAAGAAATTGAAAATCTTTTGCTTAATATGAACTCGATGACAACCGCAGAACATATAAATAATTTTAATCAAAAAGAATTTAATAAATTACGCGCAGATAGTATTAAGATTGGTAATGATATTATTAAAAGATTTAAAAAATTGGAAAGTAAATTACCGGATCCGGAAGATTCTAGCACATTGGCACGCATGAAACGATCTCTGTACTTTGGTTTCTTTCAACAATACATTTTACTTTGGTCTAAGAATGAACAATTTCTAATGGATTTTGAACAAAAGTTAAAGAAACGTTTGCAAATGCAATCACAAATTTTAAATTGTAATTTATCAAATGACGACATCGAAACTTTAATAGAAAATAAAAATACCAATTTATTTATGTCAAATATTCTTCAAGACACCGAAACCGAACGTAAAACTTTACAAGAACTTCAAGATCGTTTTGAAGATTTAAAAAAATTGGAAAAATCCATAACAGAAGTTCATAATTTATTCATAAGTTTACAAACTCTAGTGGCCGAACAGGGTGACGCTATACAACGTATTGAAACCCATTTTAATGCAGCCCGCGATTATATAGAAGATGCTACTAGAACAATTGAAATAGTGGAGAAAATGAAAAAGCAAAGATGTTGCCGAATTTGTTGTTGTTTTTAA	MIKIKDRLPDFKKNLQIQDVDKELCNYEVIVEEEPELEYKPYNGPVGNLLKRYLYIYVNLKEIENLLLNMNSMTTAEHINNFNQKEFNKLRADSIKIGNDIIKRFKKLESKLPDPEDSSTLARMKRSLYFGFFQQYILLWSKNEQFLMDFEQKLKKRLQMQSQILNCNLSNDDIETLIENKNTNLFMSNILQDTETERKTLQELQDRFEDLKKLEKSITEVHNLFISLQTLVAEQGDAIQRIETHFNAARDYIEDATRTIEIVEKMKKQRCCRICCCF
LOC111678833	NC_060951	XP_023296033.2	LOW QUALITY PROTEIN: myb-like protein V	3	0.05	0.07	0.07	ATGAGATTTTTAACAATTTCGATGTTTCTGCTACTGGCAGTGATGTGTGTAACGATCAGTGGCAAAAGTATTGAAGGCAAAGATAAACCAGAAGAAAATTCCAAAAATTCCTCCAACAAGGATATGATGATGAATTCTGAAAAGTCTAATGAGGAAGATAAATATAAACCAGACAAAGAAAACAATGAAGACATGATGATGTCATCAGCAATGTCCAGCAGTATAACAAAGAAGCCTAAAACAAAAAACGATGAAAGTAAAACCACCATGTCACCAATGGACGAAAAAGATAAAACGAATAAAGAAGAAAATGATGACCAAGAAGAGGAAGATGAAAAAATGACTTCAACTACCACCAAAAAACCAAAGAAGTCAAAAACTACTACAGCTGCAGGAACCACAACCACTACTACTACTACAACTACCACTAAAAAACCTCCAACCAAACCAAAAGATGAAAATAATGCAGCCGAAGAAAAAGATGATGAAGAAAATCAACAAGAGGAAGAGGATAACGACAATGACGATGAAGAGGAAGACGTTTCTATGGATATGATGACATCTACTACTGACACCACAACCAAAAAACTTTAGAAATCCTCTATTTCTAAGAATAAAGATACCATGACATCCAGCTCAACCACCACTTCTACAACAAGAGCACCTCAATCCAATAACCTAGACGAAGATTTAAAAACTATCATGAATGAATGTAGAAAATTGCGCAGCAAAAAGAAAAATAGTTCCGAAGAAAATAGTTCCGAGGATAAAAAGAGACATCATCATAGTTCCAAAAAAGAACGTAAACAGTTAAAGAAATTGTGCAAAGAAATTGCCAGACAGGAGCAGCAACAACAGCAACAGCAACAGAAAGTTACAGATGCCATACAGCGTTTGGGTTCACAACTGTTAAGTAGGGATAACTCAGATATGCCAAGACTTAGTGATGTCATCAGACGTTTGGAACAGCATTTTGCTGGACGCAACCATTAG	MRFLTISMFLLLAVMCVTISGKSIEGKDKPEENSKNSSNKDMMMNSEKSNEEDKYKPDKENNEDMMMSSAMSSSITKKPKTKNDESKTTMSPMDEKDKTNKEENDDQEEEDEKMTSTTTKKPKKSKTTTAAGTTTTTTTTTTTKKPPTKPKDENNAAEEKDDEENQQEEEDNDNDDEEEDVSMDMMTSTTDTTTKKLXKSSISKNKDTMTSSSTTTSTTRAPQSNNLDEDLKTIMNECRKLRSKKKNSSEENSSEDKKRHHHSSKKERKQLKKLCKEIARQEQQQQQQQQKVTDAIQRLGSQLLSRDNSDMPRLSDVIRRLEQHFAGRNH
LOC111678832	NC_060951	XP_023296032.2	glutamic acid-rich protein	10	0.16	0.17	0.22	ATGAAATTTTTTACGCTGCTACTTAGTGTAGCATTTCTAGCAGCTGGTATTGCAACAGTTAATGGTAAACTTACTGAGGAACAAAAACATGGTAAGTCTACAGTGACAGCTGTTAAGCCCACCGCAGCTCCTCTAATGACTTCCACTACTGCTCCCACAAAAGCACCTAAAGTCTCAGTTACACCTACCAAGCCAGTAGCTGTTAAAACTACAGCTAAACCTAATAATGCCACCAAGAAAGATAATAGCAGCAGCAAACCTGTTGAGAAAAAGACCGAAATGAAACCTACTGAAAAGACCACCATGGTTAAGGATATGAAAATGGAAGCTTTACCCATTGAAATGCCCGCCACAGTAAAAACTGAAGAAGCTAAACCTCTGGCTGTTACCGGTTTCATTACCAAAAATGGTGATATCTATGAAATTGAAGATAAAAATGGCATTGGTAAAATACAATCTCGTCAAGCTGATGACGAGGGACAACATGTTTGCAATTATGGATCTATTGTCATATACAGTGATGTACCCTGTGATCAGGTAGCCAATGTTAAAGTAAGTGAAGTTGAAGAGAAACCAGCTCTTGGACAAGCTCCTGCCACGCAACAGGAAAACAAACCTGCCGAAAATAATGATGATAAAAAGGAAAAGGAGACTGAAGACAAAGACGACAAAGAAGATTTAGATGCCCAAAAACAACCCGCTAGACGTCGTCGTCGTCGTCCCAACAATAAACGTCGTAACAAGAATAAAAAATTGAAACAACAACAAAAACGCAATAAAAATCGTCGTAATGGTAATGCTCAAAATCGTCCCAAAAACACCAACAATCGTCGTCGTTCACAACAAAATCAAAAACGTCGCCGTCAACAGCAACAACAAAATAATCGTCGTCGCTGGGAAGAAGAAGATTATGATGACTACAATGGCGAACGCCAATATCAAAATCAACGTAGACGCAATCAAAACAAACGTCAACAAGCTCAACGTTATACCTCCGATTATGATGATGATGACTACTGA	MKFFTLLLSVAFLAAGIATVNGKLTEEQKHGKSTVTAVKPTAAPLMTSTTAPTKAPKVSVTPTKPVAVKTTAKPNNATKKDNSSSKPVEKKTEMKPTEKTTMVKDMKMEALPIEMPATVKTEEAKPLAVTGFITKNGDIYEIEDKNGIGKIQSRQADDEGQHVCNYGSIVIYSDVPCDQVANVKVSEVEEKPALGQAPATQQENKPAENNDDKKEKETEDKDDKEDLDAQKQPARRRRRRPNNKRRNKNKKLKQQQKRNKNRRNGNAQNRPKNTNNRRRSQQNQKRRRQQQQQNNRRRWEEEDYDDYNGERQYQNQRRRNQNKRQQAQRYTSDYDDDDY
LOC111678830	NC_060951	XP_023296030.1	PCI domain-containing protein 2 homolog	263	3.67	4.81	4.83	ATGTTCGGCACATTAAACAATTACTTAAGCAGTGTCCATCGTGTTTGGACAAATGGCGATGGTGATATGTTGGCCTCCTATATATCTCTCAAAGATAAACATATAATGAATCGTAATCTCTATGTACAGAATCCGGAAAATGCCGTAAATCGTCTACTAGAATCGCCCATTGATGAGATTGTTTGTGCTCACATAAAAGTGCTGTATTATTTATGGTTGGAACCCAGAGATTTTATGCAAGCCTACAAATATCAATCACAATGTATACAGTCAGTGGTGAAAATGTTGCAGCAATTGAAAGAGGAAAACTGGTGTTTACCTGTAATGTACACCGCCTGCTTGGATTTAAGAATATTAGCTCAACATTGTGAAGAACTTGGCAATAGTTCGAAACCAGGAGAGATTTTAGAAAAGGCTGCTGATTGTTTAATGAGCTGTTTTCGTGTATGTGCCGCCGATAACAGATCCTCAGACAATGATACCAAACGTTTGGGCATGTTAAATCTGGTCAATCAACTATTTAAAGTTTATTTTCGCATTAATAAACTGCATCTGTGTAAACCTCTTATACGTGCCATCGATTCGAGTGCATTTAAAGATATGTTTCCACTGCCCGAACGTATAACATACAAATACTTTGTTGGACGTAAGGCTATGTTCGATTCAGATTACAAAAGTGCCGATGAGTTTCTTTCGTTTGCCTTAAAGCATTGTCCCAAGAATTTCCCGCGCAATAAACGTTTAATACTCATCTATTTGGTGCCCGTTAAAATGTTACTTGGCTATTTGCCGAAAAAATCTATTTTGGAACGTTATGATGTTTTACAATTTTACGAATTGGCTGAGGCACTCAAGGAGGGCAATGTACGCAAATTTGACGATGTTATACAACGACATGAAATATTCTTTATTAAATGTGGCATTTATTTGCTGGTGGAAAAACTCAAGTTCATTGTCTATCGCAATCTATTTAAGAAAGTCTACTTAATTAAGCAAACGCATCAATTGGATTTGAATGCTTTTCGTTCGGCGTTACAGTTTGTGGGCGAGACTGATATGACTATCGATGAGACGCATTGTATAGTGGCGAATTTAATTTATGAGGGCAAAATCAAGGGTTACATATCGCATAGTCATAATAAATTGGTAGTCTCCAAACAGAATCCTTTTCCAGCTATTAATACAGTCTCATGA	MFGTLNNYLSSVHRVWTNGDGDMLASYISLKDKHIMNRNLYVQNPENAVNRLLESPIDEIVCAHIKVLYYLWLEPRDFMQAYKYQSQCIQSVVKMLQQLKEENWCLPVMYTACLDLRILAQHCEELGNSSKPGEILEKAADCLMSCFRVCAADNRSSDNDTKRLGMLNLVNQLFKVYFRINKLHLCKPLIRAIDSSAFKDMFPLPERITYKYFVGRKAMFDSDYKSADEFLSFALKHCPKNFPRNKRLILIYLVPVKMLLGYLPKKSILERYDVLQFYELAEALKEGNVRKFDDVIQRHEIFFIKCGIYLLVEKLKFIVYRNLFKKVYLIKQTHQLDLNAFRSALQFVGETDMTIDETHCIVANLIYEGKIKGYISHSHNKLVVSKQNPFPAINTVS
LOC111678828	NC_060951	XP_023296020.2	disks large 1 tumor suppressor protein isoform X9	406.06	2.22	3.31	2.92	ATGATCGATTGGATTTCTATAGTTCGGCATTCGCGTCGTCGCATTACAGGTTTCAGTGCTCGTTCACCGGTTCGTCTACCGCGTCGCCCTAAAAAACATCAAATTTCTAGCATACCACCAGCCATAACTCCCATTAACGCTTCTACGGAGGATTGTAGAGTGAATGATTCACCTACCATTAGTACCAAGAGCAGTAGGCAGCATCGAGTTGATTATAAAACTCAATCTCAAGTAAATGCTACCTGCTGTAATTCACCATATTGTGTAAATAATCAAACTGTTAAAGTAGCTGCAGAAGCTGAAGTGAAAAAAGAACAACAACAAACAGAGGCGGCTAATGTAACAACACAAGCAGCAATAGATGTACAACAACAGCAGCAGCAACAGCAACAGAACAATGGTCGTCAAACATTGTCAGGAAATACAGATGTAAATATTGTTAATGGTGATGAAAGCTGGCAATATGAAGATATTACTTTAGAACGTGGCAATTCTGGTTTAGGTTTTTCCATTGCCGGTGGCACAGACAATCCTCATGTTGGTAACGATTCCTCCATTTATATTACTAAATTAATACCGGGCGGTGCTGCTGCAGCCGATGGACGTTTAAGTGTCAACGATATTATTGTTTCGGTCAATGATGTCTCTGTGGTCGATGTACCTCATGCCTCGGCGGTGGATGCCTTAAAAAAAGCCGGCAATATTGTTAAGTTACATGTGAAAAGAAAACGCACTGGCGGTGGTGGAGGTAGTGGCGCAGGCGCTGTTGATGGTATTAGCTCTAAGATGTCTGCGATACAGTCAGGCGATGCGGGACCTAAAGTAATCGAAATCGATTTGGTAAAGGGTGGAAAAGGTTTGGGCTTTTCTATAGCCGGCGGTATTGGTAATCAGCATATACCAGGCGATAATGGTATTTATGTAACTAAAATAATGGATGGTGGTGCTGCTGCTGTCGATGGTCGTTTATCAATTGGTGATAAGCTTATAGCTGTCAAGGCTAATGGGGTCGATAAAAATCTAGAAAATGTTACACACGAAGAAGCCGTTGCCACTTTAAAATCCGTTGTCGATAAAGTAACATTGGTTGTAGGCAAATCGGGTCATATTATTTCAACATCGGGACATCATTTCAATCAAGTGAATTCGCATTCAACAGGTGCGATAAATACTATAGGACAAACTGTTGTTGATTTTGCTCGTTCATCTTCCACCACACCATACACAACTACCACCAACAACATCAACAACAACAATACAAATGCTATGCAACCACCAACAACAGCTACAATTACTAATAATAGCAATAATCAGCACCATGCATCTTCCCCAGCTGTAGCTGAAATAATTCCCACATCTACATCTAGATCCCAGTCACCTTTGCCTCAACAACCAGCATCTAGGTATGCCTCATCAAATGTTTTGGCTGCCGTGCCGCCCGGCACTCCAAGAGCTGTTAGCACTGAGGATATAACAAGAGAATCACGAACAATCACCATACAAAAAGGACCACAAGGTTTAGGTTTTAATATTGTAGGCGGCGAAGATGGTCAAGGTATTTATGTCTCCTTTATATTGGCGGGTGGACCAGCCGATTTGGGTGGTGAATTAAAACGAGGAGACCAGTTATTAAGTTGTAATGATATCGATTTAAGAAGTGCCACACACGAAGAAGCTGCCCAGGCCTTAAAGAAATCTGGCGGTGTGGTTACCCTTGTCGCCCAATACAGACCCGAAGAATATAATCGTTTTGAGGCACGCATACAAGAGCTTAAGCAACAGGCTGCTCTTACGGCCGGCAGTACTGGCACTCTATTGCGTACAACACAAAAACGTTCATTATATGTACGGGCTCTCTTCGATTACGATCCAAATCGTGATGATGGTCTGCCCTCGCGAGGTCTACCATTTAGACATGGTGATATTTTGCATGTAACAAATGCCTCGGATGATGAATGGTGGCAGGCACGTCGTGTCTTGGGCGATAATGAGGATGAACAAATTGGTATTGTACCATCGAAACGTCGATGGGAACGTAAAATGCGTGCGCGAGATCGTAGTGTTAAATTTCAAGGTCAATCAGCGCAAAGTGCAAATAATAATATGGATAAGCAATCAACACTTGATAGAAAAAAGAAAAATTTTACTTTTTCACGCAAATTTCCTTTTATGAAGAGTCGCGATGAACGCAATGAAGATGGTAGCGATCAAGAGCCTAATGGAATTGCAGCCAGTAATAGTGAGCTAGATGTTAATAATTTAAACAACAATGATTCCAATGAACCACAGCCTTTTATGCTTTGCTACACACAAGACGATGCCAATGCTGAAGGAGGCAACGAAATCATCTATAGAGTGGAACTACCCGATATGGAACAAATAACTCTTATCTACCTGGAGAATAGTGATGCTGACTATCCTTCAGAAGAGAACGTGTTATCGTACGAGGCTGTGCAACGGTTATCTATAAATTACACCAGACCCGTTATAATATTGGGTCCCCTAAAGGATCGTATTAATGATGACTTAATATCAGAATATCCAGATAAATTTGGATCATGTGTGCCACATACAACACGTCCCAAGCGTGATTATGAAGTGGATGGACGTGATTATCATTTTGTATCATCGCGCGAACAAATGGAACATGATATACAAAATCATCTATTTATTGAGGCTGGTCAATACAATGATAATTTGTATGGCACCTCTGTAGCCAGTGTACGTGAAGTTGCCGAAAAGGGTAAACATTGTATTCTAGATGTATCGGGCAATGCAATAAAACGTTTACAAGTAGCACAATTATATCCAATTGCTGTATTTATTAAACCTAAATCTGTCGATTCAATCATGGAAATGAATCGTCGTATGACCGAAGAACAAGCTAAGAAAACATATGAACGTGCTATCAAAATGGAACAAGAATTCGGAGAGTACTTTACTGGCGTAGTACAAGGCGATACTATCGAAGAAATCTACAGTAAAGTGAAATCAATGATTTGGTCACAATCTGGTCCAACTATATGGGTACCTTCTAAGGAATCACTATGA	MIDWISIVRHSRRRITGFSARSPVRLPRRPKKHQISSIPPAITPINASTEDCRVNDSPTISTKSSRQHRVDYKTQSQVNATCCNSPYCVNNQTVKVAAEAEVKKEQQQTEAANVTTQAAIDVQQQQQQQQQNNGRQTLSGNTDVNIVNGDESWQYEDITLERGNSGLGFSIAGGTDNPHVGNDSSIYITKLIPGGAAAADGRLSVNDIIVSVNDVSVVDVPHASAVDALKKAGNIVKLHVKRKRTGGGGGSGAGAVDGISSKMSAIQSGDAGPKVIEIDLVKGGKGLGFSIAGGIGNQHIPGDNGIYVTKIMDGGAAAVDGRLSIGDKLIAVKANGVDKNLENVTHEEAVATLKSVVDKVTLVVGKSGHIISTSGHHFNQVNSHSTGAINTIGQTVVDFARSSSTTPYTTTTNNINNNNTNAMQPPTTATITNNSNNQHHASSPAVAEIIPTSTSRSQSPLPQQPASRYASSNVLAAVPPGTPRAVSTEDITRESRTITIQKGPQGLGFNIVGGEDGQGIYVSFILAGGPADLGGELKRGDQLLSCNDIDLRSATHEEAAQALKKSGGVVTLVAQYRPEEYNRFEARIQELKQQAALTAGSTGTLLRTTQKRSLYVRALFDYDPNRDDGLPSRGLPFRHGDILHVTNASDDEWWQARRVLGDNEDEQIGIVPSKRRWERKMRARDRSVKFQGQSAQSANNNMDKQSTLDRKKKNFTFSRKFPFMKSRDERNEDGSDQEPNGIAASNSELDVNNLNNNDSNEPQPFMLCYTQDDANAEGGNEIIYRVELPDMEQITLIYLENSDADYPSEENVLSYEAVQRLSINYTRPVIILGPLKDRINDDLISEYPDKFGSCVPHTTRPKRDYEVDGRDYHFVSSREQMEHDIQNHLFIEAGQYNDNLYGTSVASVREVAEKGKHCILDVSGNAIKRLQVAQLYPIAVFIKPKSVDSIMEMNRRMTEEQAKKTYERAIKMEQEFGEYFTGVVQGDTIEEIYSKVKSMIWSQSGPTIWVPSKESL
LOC111678828	NC_060951	XP_023296018.2	disks large 1 tumor suppressor protein isoform X8	387.12	2.11	3.21	2.78	ATGCCAGTAAAAAAGCAAGAGGCTCATCGTGCTCTTGAGCTTTTAGAGGATTATCATTCAAGATTATCAGAGCCACAGGATCGTGCTCTACGCATTGCCATCGAACGTGTCATACGTATTTTTAAATCACGTCTGTTCCAAGCTTTATTAGATATTCAAGAATTCTATGAGCTTACCTTGCTAGATGATTCAAAAACTATACAACAAAAAACAGTTGAAACTTTACAAATTGCCAGTAAATGGGAACAAGATGGTCATACCGTTAAAATTGCTGATAATCAAACTGTTAAAGTAGCTGCAGAAGCTGAAGTGAAAAAAGAACAACAACAAACAGAGGCGGCTAATGTAACAACACAAGCAGCAATAGATGTACAACAACAGCAGCAGCAACAGCAACAGAACAATGGTCGTCAAACATTGTCAGGAAATACAGATGTAAATATTGTTAATGGTGATGAAAGCTGGCAATATGAAGATATTACTTTAGAACGTGGCAATTCTGGTTTAGGTTTTTCCATTGCCGGTGGCACAGACAATCCTCATGTTGGTAACGATTCCTCCATTTATATTACTAAATTAATACCGGGCGGTGCTGCTGCAGCCGATGGACGTTTAAGTGTCAACGATATTATTGTTTCGGTCAATGATGTCTCTGTGGTCGATGTACCTCATGCCTCGGCGGTGGATGCCTTAAAAAAAGCCGGCAATATTGTTAAGTTACATGTGAAAAGAAAACGCACTGGCGGTGGTGGAGGTAGTGGCGCAGGCGCTGTTGATGGTATTAGCTCTAAGATGTCTGCGATACAGTCAGGCGATGCGGGACCTAAAGTAATCGAAATCGATTTGGTAAAGGGTGGAAAAGGTTTGGGCTTTTCTATAGCCGGCGGTATTGGTAATCAGCATATACCAGGCGATAATGGTATTTATGTAACTAAAATAATGGATGGTGGTGCTGCTGCTGTCGATGGTCGTTTATCAATTGGTGATAAGCTTATAGCTGTCAAGGCTAATGGGGTCGATAAAAATCTAGAAAATGTTACACACGAAGAAGCCGTTGCCACTTTAAAATCCGTTGTCGATAAAGTAACATTGGTTGTAGGCAAATCGGGTCATATTATTTCAACATCGGGACATCATTTCAATCAAGTGAATTCGCATTCAACAGGTGCGATAAATACTATAGGACAAACTGTTGTTGATTTTGCTCGTTCATCTTCCACCACACCATACACAACTACCACCAACAACATCAACAACAACAATACAAATGCTATGCAACCACCAACAACAGCTACAATTACTAATAATAGCAATAATCAGCACCATGCATCTTCCCCAGCTGTAGCTGAAATAATTCCCACATCTACATCTAGATCCCAGTCACCTTTGCCTCAACAACCAGCATCTAGGTATGCCTCATCAAATGTTTTGGCTGCCGTGCCGCCCGGCACTCCAAGAGCTGTTAGCACTGAGGATATAACAAGAGAATCACGAACAATCACCATACAAAAAGGACCACAAGGTTTAGGTTTTAATATTGTAGGCGGCGAAGATGGTCAAGGTATTTATGTCTCCTTTATATTGGCGGGTGGACCAGCCGATTTGGGTGGTGAATTAAAACGAGGAGACCAGTTATTAAGTTGTAATGATATCGATTTAAGAAGTGCCACACACGAAGAAGCTGCCCAGGCCTTAAAGAAATCTGGCGGTGTGGTTACCCTTGTCGCCCAATACAGACCCGAAGAATATAATCGTTTTGAGGCACGCATACAAGAGCTTAAGCAACAGGCTGCTCTTACGGCCGGCAGTACTGGCACTCTATTGCGTACAACACAAAAACGTTCATTATATGTACGGGCTCTCTTCGATTACGATCCAAATCGTGATGATGGTCTGCCCTCGCGAGGTCTACCATTTAGACATGGTGATATTTTGCATGTAACAAATGCCTCGGATGATGAATGGTGGCAGGCACGTCGTGTCTTGGGCGATAATGAGGATGAACAAATTGGTATTGTACCATCGAAACGTCGATGGGAACGTAAAATGCGTGCGCGAGATCGTAGTGTTAAATTTCAAGGTCAATCAGCGCAAAGTGCAAATAATAATATGGATAAGCAATCAACACTTGATAGAAAAAAGAAAAATTTTACTTTTTCACGCAAATTTCCTTTTATGAAGAGTCGCGATGAACGCAATGAAGATGGTAGCGATCAAGAGCCTAATGGAATTGCAGCCAGTAATAGTGAGCTAGATGTTAATAATTTAAACAACAATGATTCCAATGAACCACAGCCTTTTATGCTTTGCTACACACAAGACGATGCCAATGCTGAAGGAGGCAACGAAATCATCTATAGAGTGGAACTACCCGATATGGAACAAATAACTCTTATCTACCTGGAGAATAGTGATGCTGACTATCCTTCAGAAGAGAACGTGTTATCGTACGAGGCTGTGCAACGGTTATCTATAAATTACACCAGACCCGTTATAATATTGGGTCCCCTAAAGGATCGTATTAATGATGACTTAATATCAGAATATCCAGATAAATTTGGATCATGTGTGCCACATACAACACGTCCCAAGCGTGATTATGAAGTGGATGGACGTGATTATCATTTTGTATCATCGCGCGAACAAATGGAACATGATATACAAAATCATCTATTTATTGAGGCTGGTCAATACAATGATAATTTGTATGGCACCTCTGTAGCCAGTGTACGTGAAGTTGCCGAAAAGGGTAAACATTGTATTCTAGATGTATCGGGCAATGCAATAAAACGTTTACAAGTAGCACAATTATATCCAATTGCTGTATTTATTAAACCTAAATCTGTCGATTCAATCATGGAAATGAATCGTCGTATGACCGAAGAACAAGCTAAGAAAACATATGAACGTGCTATCAAAATGGAACAAGAATTCGGAGAGTACTTTACTGGCGTAGTACAAGGCGATACTATCGAAGAAATCTACAGTAAAGTGAAATCAATGATTTGGTCACAATCTGGTCCAACTATATGGGTACCTTCTAAGGAATCACTATGA	MPVKKQEAHRALELLEDYHSRLSEPQDRALRIAIERVIRIFKSRLFQALLDIQEFYELTLLDDSKTIQQKTVETLQIASKWEQDGHTVKIADNQTVKVAAEAEVKKEQQQTEAANVTTQAAIDVQQQQQQQQQNNGRQTLSGNTDVNIVNGDESWQYEDITLERGNSGLGFSIAGGTDNPHVGNDSSIYITKLIPGGAAAADGRLSVNDIIVSVNDVSVVDVPHASAVDALKKAGNIVKLHVKRKRTGGGGGSGAGAVDGISSKMSAIQSGDAGPKVIEIDLVKGGKGLGFSIAGGIGNQHIPGDNGIYVTKIMDGGAAAVDGRLSIGDKLIAVKANGVDKNLENVTHEEAVATLKSVVDKVTLVVGKSGHIISTSGHHFNQVNSHSTGAINTIGQTVVDFARSSSTTPYTTTTNNINNNNTNAMQPPTTATITNNSNNQHHASSPAVAEIIPTSTSRSQSPLPQQPASRYASSNVLAAVPPGTPRAVSTEDITRESRTITIQKGPQGLGFNIVGGEDGQGIYVSFILAGGPADLGGELKRGDQLLSCNDIDLRSATHEEAAQALKKSGGVVTLVAQYRPEEYNRFEARIQELKQQAALTAGSTGTLLRTTQKRSLYVRALFDYDPNRDDGLPSRGLPFRHGDILHVTNASDDEWWQARRVLGDNEDEQIGIVPSKRRWERKMRARDRSVKFQGQSAQSANNNMDKQSTLDRKKKNFTFSRKFPFMKSRDERNEDGSDQEPNGIAASNSELDVNNLNNNDSNEPQPFMLCYTQDDANAEGGNEIIYRVELPDMEQITLIYLENSDADYPSEENVLSYEAVQRLSINYTRPVIILGPLKDRINDDLISEYPDKFGSCVPHTTRPKRDYEVDGRDYHFVSSREQMEHDIQNHLFIEAGQYNDNLYGTSVASVREVAEKGKHCILDVSGNAIKRLQVAQLYPIAVFIKPKSVDSIMEMNRRMTEEQAKKTYERAIKMEQEFGEYFTGVVQGDTIEEIYSKVKSMIWSQSGPTIWVPSKESL
LOC111678828	NC_060951	XP_023296017.2	disks large 1 tumor suppressor protein isoform X7	357.36	1.62	2.4	2.13	ATGGAGATTGAAACTGAAACAGATAAATTATTAGCCAATAGCGATGACAATGAAACTGATGAAACTGCAGGCGTCTTAGTATACGATGAGTTTTCAAAACTCAAACACAAACAACAACATCAAACAGATGATTCTTCTGATAGTGAGGACACCGAAGAAGGAGCTGATAAGCCTGTTATTAGTAGCAATGATTCAGATGATGAAGATTCGCCAAATCTTTCCAACTCGAATAAAAACGAAGTTTATAGAACATCAAATAGACATGAATACGAAAAGGTTAAACAAGAAACAGAAACCGTAGAAATTATTCAAGAAATCGATAATGCTAACTGCAGCAGTATAAAAGAAATGATAGAAAAAGCAGAATGTCAATTAAATGACACTGTTCATGAACCGTCAACGACAACAACAATAACAGCAAATATAAAGGTTATTGAATCACAAGTCGATGAAGACGAGACCTTCACTGATGAAGCTTTAAAACTGAAAACCATTTCCAAATCCACTGACAGTCCCAATCAATCATTGGATTTTTTCTATTCGGCCAATGATCTTTTTGAATACGAACATGTTTTACGAAGACATGAATCTCGTACGCCTGATGTTGAATCGGGTTATTTTGAAAAATCCGATAGTTTGTATTCGAAGGAGGAATTTGAGGCACGCAGCTCTTCGCGTCAGCCTTCCCAGTATGATCAAACTATATCGGAAAGTTTACATAATCAATTGAATAGATTTGATTTGTTAATAGACACCATCGATCAGCGTAATGCCATGAATATTGCCTCGAATGCCGAGGAGCGTGGCTATTGGTCTACAATTTTTGGCCAGGCCAGTGAAATTGAAACGTATGATGAAATGTCGCAGGAAAAGAAGGCTCATCGTGCTCTTGAGCTTTTAGAGGATTATCATTCAAGATTATCAGAGCCACAGGATCGTGCTCTACGCATTGCCATCGAACGTGTCATACGTATTTTTAAATCACGTCTGTTCCAAGCTTTATTAGATATTCAAGAATTCTATGAGCTTACCTTGCTAGATGATTCAAAAACTATACAACAAAAAACAGTTGAAACTTTACAAATTGCCAGTAAATGGGAACAAGATGGTCATACCGTTAAAATTGCTGATAATCAAACTGTTAAAGTAGCTGCAGAAGCTGAAGTGAAAAAAGAACAACAACAAACAGAGGCGGCTAATGTAACAACACAAGCAGCAATAGATGTACAACAACAGCAGCAGCAACAGCAACAGAACAATGGTCGTCAAACATTGTCAGGAAATACAGATGTAAATATTGTTAATGGTGATGAAAGCTGGCAATATGAAGATATTACTTTAGAACGTGGCAATTCTGGTTTAGGTTTTTCCATTGCCGGTGGCACAGACAATCCTCATGTTGGTAACGATTCCTCCATTTATATTACTAAATTAATACCGGGCGGTGCTGCTGCAGCCGATGGACGTTTAAGTGTCAACGATATTATTGTTTCGGTCAATGATGTCTCTGTGGTCGATGTACCTCATGCCTCGGCGGTGGATGCCTTAAAAAAAGCCGGCAATATTGTTAAGTTACATGTGAAAAGAAAACGCACTGGCGGTGGTGGAGGTAGTGGCGCAGGCGCTGTTGATGGTATTAGCTCTAAGATGTCTGCGATACAGTCAGGCGATGCGGGACCTAAAGTAATCGAAATCGATTTGGTAAAGGGTGGAAAAGGTTTGGGCTTTTCTATAGCCGGCGGTATTGGTAATCAGCATATACCAGGCGATAATGGTATTTATGTAACTAAAATAATGGATGGTGGTGCTGCTGCTGTCGATGGTCGTTTATCAATTGGTGATAAGCTTATAGCTGTCAAGGCTAATGGGGTCGATAAAAATCTAGAAAATGTTACACACGAAGAAGCCGTTGCCACTTTAAAATCCGTTGTCGATAAAGTAACATTGGTTGTAGGCAAATCGGGTCATATTATTTCAACATCGGGACATCATTTCAATCAAGTGAATTCGCATTCAACAGAACAACCAGCATCTAGGTATGCCTCATCAAATGTTTTGGCTGCCGTGCCGCCCGGCACTCCAAGAGCTGTTAGCACTGAGGATATAACAAGAGAATCACGAACAATCACCATACAAAAAGGACCACAAGGTTTAGGTTTTAATATTGTAGGCGGCGAAGATGGTCAAGGTATTTATGTCTCCTTTATATTGGCGGGTGGACCAGCCGATTTGGGTGGTGAATTAAAACGAGGAGACCAGTTATTAAGTTGTAATGATATCGATTTAAGAAGTGCCACACACGAAGAAGCTGCCCAGGCCTTAAAGAAATCTGGCGGTGTGGTTACCCTTGTCGCCCAATACAGACCCGAAGAATATAATCGTTTTGAGGCACGCATACAAGAGCTTAAGCAACAGGCTGCTCTTACGGCCGGCAGTACTGGCACTCTATTGCGTACAACACAAAAACGTTCATTATATGTACGGGCTCTCTTCGATTACGATCCAAATCGTGATGATGGTCTGCCCTCGCGAGGTCTACCATTTAGACATGGTGATATTTTGCATGTAACAAATGCCTCGGATGATGAATGGTGGCAGGCACGTCGTGTCTTGGGCGATAATGAGGATGAACAAATTGGTATTGTACCATCGAAACGTCGATGGGAACGTAAAATGCGTGCGCGAGATCGTAGTGTTAAATTTCAAGGTCAATCAGCGCAAAGTGCAAATAATAATATGGATAAGCAATCAACACTTGATAGAAAAAAGAAAAATTTTACTTTTTCACGCAAATTTCCTTTTATGAAGAGTCGCGATGAACGCAATGAAGATGGTAGCGATCAAGAGCCTAATGGAATTGCAGCCAGTAATAGTGAGCTAGATGTTAATAATTTAAACAACAATGATTCCAATGAACCACAGCCTTTTATGCTTTGCTACACACAAGACGATGCCAATGCTGAAGGAGGCAACGAAATCATCTATAGAGTGGAACTACCCGATATGGAACAAATAACTCTTATCTACCTGGAGAATAGTGATGCTGACTATCCTTCAGAAGAGAACGTGTTATCGTACGAGGCTGTGCAACGGTTATCTATAAATTACACCAGACCCGTTATAATATTGGGTCCCCTAAAGGATCGTATTAATGATGACTTAATATCAGAATATCCAGATAAATTTGGATCATGTGTGCCACATACAACACGTCCCAAGCGTGATTATGAAGTGGATGGACGTGATTATCATTTTGTATCATCGCGCGAACAAATGGAACATGATATACAAAATCATCTATTTATTGAGGCTGGTCAATACAATGATAATTTGTATGGCACCTCTGTAGCCAGTGTACGTGAAGTTGCCGAAAAGGGTAAACATTGTATTCTAGATGTATCGGGCAATGCAATAAAACGTTTACAAGTAGCACAATTATATCCAATTGCTGTATTTATTAAACCTAAATCTGTCGATTCAATCATGGAAATGAATCGTCGTATGACCGAAGAACAAGCTAAGAAAACATATGAACGTGCTATCAAAATGGAACAAGAATTCGGAGAGTACTTTACTGGCGTAGTACAAGGCGATACTATCGAAGAAATCTACAGTAAAGTGAAATCAATGATTTGGTCACAATCTGGTCCAACTATATGGGTACCTTCTAAGGAATCACTATGA	MEIETETDKLLANSDDNETDETAGVLVYDEFSKLKHKQQHQTDDSSDSEDTEEGADKPVISSNDSDDEDSPNLSNSNKNEVYRTSNRHEYEKVKQETETVEIIQEIDNANCSSIKEMIEKAECQLNDTVHEPSTTTTITANIKVIESQVDEDETFTDEALKLKTISKSTDSPNQSLDFFYSANDLFEYEHVLRRHESRTPDVESGYFEKSDSLYSKEEFEARSSSRQPSQYDQTISESLHNQLNRFDLLIDTIDQRNAMNIASNAEERGYWSTIFGQASEIETYDEMSQEKKAHRALELLEDYHSRLSEPQDRALRIAIERVIRIFKSRLFQALLDIQEFYELTLLDDSKTIQQKTVETLQIASKWEQDGHTVKIADNQTVKVAAEAEVKKEQQQTEAANVTTQAAIDVQQQQQQQQQNNGRQTLSGNTDVNIVNGDESWQYEDITLERGNSGLGFSIAGGTDNPHVGNDSSIYITKLIPGGAAAADGRLSVNDIIVSVNDVSVVDVPHASAVDALKKAGNIVKLHVKRKRTGGGGGSGAGAVDGISSKMSAIQSGDAGPKVIEIDLVKGGKGLGFSIAGGIGNQHIPGDNGIYVTKIMDGGAAAVDGRLSIGDKLIAVKANGVDKNLENVTHEEAVATLKSVVDKVTLVVGKSGHIISTSGHHFNQVNSHSTEQPASRYASSNVLAAVPPGTPRAVSTEDITRESRTITIQKGPQGLGFNIVGGEDGQGIYVSFILAGGPADLGGELKRGDQLLSCNDIDLRSATHEEAAQALKKSGGVVTLVAQYRPEEYNRFEARIQELKQQAALTAGSTGTLLRTTQKRSLYVRALFDYDPNRDDGLPSRGLPFRHGDILHVTNASDDEWWQARRVLGDNEDEQIGIVPSKRRWERKMRARDRSVKFQGQSAQSANNNMDKQSTLDRKKKNFTFSRKFPFMKSRDERNEDGSDQEPNGIAASNSELDVNNLNNNDSNEPQPFMLCYTQDDANAEGGNEIIYRVELPDMEQITLIYLENSDADYPSEENVLSYEAVQRLSINYTRPVIILGPLKDRINDDLISEYPDKFGSCVPHTTRPKRDYEVDGRDYHFVSSREQMEHDIQNHLFIEAGQYNDNLYGTSVASVREVAEKGKHCILDVSGNAIKRLQVAQLYPIAVFIKPKSVDSIMEMNRRMTEEQAKKTYERAIKMEQEFGEYFTGVVQGDTIEEIYSKVKSMIWSQSGPTIWVPSKESL
LOC111678828	NC_060951	XP_023296016.2	disks large 1 tumor suppressor protein isoform X6	336.05	1.51	2.21	1.99	ATGGAGATTGAAACTGAAACAGATAAATTATTAGCCAATAGCGATGACAATGAAACTGATGAAACTGCAGGCGTCTTAGTATACGATGAGTTTTCAAAACTCAAACACAAACAACAACATCAAACAGATGATTCTTCTGATAGTGAGGACACCGAAGAAGGAGCTGATAAGCCTGTTATTAGTAGCAATGATTCAGATGATGAAGATTCGCCAAATCTTTCCAACTCGAATAAAAACGAAGTTTATAGAACATCAAATAGACATGAATACGAAAAGGTTAAACAAGAAACAGAAACCGTAGAAATTATTCAAGAAATCGATAATGCTAACTGCAGCAGTATAAAAGAAATGATAGAAAAAGCAGAATGTCAATTAAATGACACTGTTCATGAACCGTCAACGACAACAACAATAACAGCAAATATAAAGGTTATTGAATCACAAGTCGATGAAGACGAGACCTTCACTGATGAAGCTTTAAAACTGAAAACCATTTCCAAATCCACTGACAGTCCCAATCAATCATTGGATTTTTTCTATTCGGCCAATGATCTTTTTGAATACGAACATGTTTTACGAAGACATGAATCTCGTACGCCTGATGTTGAATCGGGTTATTTTGAAAAATCCGATAGTTTGTATTCGAAGGAGGAATTTGAGGCACGCAGCTCTTCGCGTCAGCCTTCCCAGTATGATCAAACTATATCGGAAAGTTTACATAATCAATTGAATAGATTTGATTTGTTAATAGACACCATCGATCAGCGTAATGCCATGAATATTGCCTCGAATGCCGAGGAGCGTGGCTATTGGTCTACAATTTTTGGCCAGGCCAGTGAAATTGAAACGTATGATGAAATGTCGCAGGAAAAGAAGGCTCATCGTGCTCTTGAGCTTTTAGAGGATTATCATTCAAGATTATCAGAGCCACAGGATCGTGCTCTACGCATTGCCATCGAACGTGTCATACGTATTTTTAAATCACGTCTGTTCCAAGCTTTATTAGATATTCAAGAATTCTATGAGCTTACCTTGCTAGATGATTCAAAAACTATACAACAAAAAACAGTTGAAACTTTACAAATTGCCAGTAAATGGGAACAAGATGGTCATACCGTTAAAATTGCTGATAATCAAACTGTTAAAGTAGCTGCAGAAGCTGAAGTGAAAAAAGAACAACAACAAACAGAGGCGGCTAATGTAACAACACAAGCAGCAATAGATGTACAACAACAGCAGCAGCAACAGCAACAGAACAATGGTCGTCAAACATTGTCAGGAAATACAGATGTAAATATTGTTAATGGTGATGAAAGCTGGCAATATGAAGATATTACTTTAGAACGTGGCAATTCTGGTTTAGGTTTTTCCATTGCCGGTGGCACAGACAATCCTCATGTTGGTAACGATTCCTCCATTTATATTACTAAATTAATACCGGGCGGTGCTGCTGCAGCCGATGGACGTTTAAGTGTCAACGATATTATTGTTTCGGTCAATGATGTCTCTGTGGTCGATGTACCTCATGCCTCGGCGGTGGATGCCTTAAAAAAAGCCGGCAATATTGTTAAGTTACATGTGAAAAGAAAACGCACTGGCGGTGGTGGAGGTAGTGGCGCAGGCGCTGTTGATGGTATTAGCTCTAAGATGTCTGCGATACAGTCAGGCGATGCGGGACCTAAAGTAATCGAAATCGATTTGGTAAAGGGTGGAAAAGGTTTGGGCTTTTCTATAGCCGGCGGTATTGGTAATCAGCATATACCAGGCGATAATGGTATTTATGTAACTAAAATAATGGATGGTGGTGCTGCTGCTGTCGATGGTCGTTTATCAATTGGTGATAAGCTTATAGCTGTCAAGGCTAATGGGGTCGATAAAAATCTAGAAAATGTTACACACGAAGAAGCCGTTGCCACTTTAAAATCCGTTGTCGATAAAGTAACATTGGTTGTAGGCAAATCGGGTCATATTATTTCAACATCGGGACATCATTTCAATCAAGTGAATTCGCATTCAACAGGTGCGATAAATACTATAGGACAAACTGTTGTTGATTTTGCTCGTTCATCTTCCACCACACCATACACAACTACCACCAACAACATCAACAACAACAATACAAATGCTATGCAACCACCAACAACAGCTACAATTACTAATAATAGCAATAATCAGCACCATGCATCTTCCCCAGCTGTAGCTGAAATAATTCCCACATCTACATCTAGATCCCAGTCACCTTTGCCTCAACAACCAGCATCTAGGTATGCCTCATCAAATGTTTTGGCTGCCGTGCCGCCCGGCACTCCAAGAGCTGTTAGCACTGAGGATATAACAAGAGAATCACGAACAATCACCATACAAAAAGGACCACAAGGTTTAGGTTTTAATATTGTAGGCGGCGAAGATGGTCAAGGTATTTATGTCTCCTTTATATTGGCGGGTGGACCAGCCGATTTGGGTGGTGAATTAAAACGAGGAGACCAGTTATTAAGTTGTAATGATATCGATTTAAGAAGTGCCACACACGAAGAAGCTGCCCAGGCCTTAAAGAAATCTGGCGGTGTGGTTACCCTTGTCGCCCAATACAGACCCGAAGAATATAATCGTTTTGAGGCACGCATACAAGAGCTTAAGCAACAGGCTGCTCTTACGGCCGGCAGTACTGGCACTCTATTGCGTACAACACAAAAACGTTCATTATATGTACGGGCTCTCTTCGATTACGATCCAAATCGTGATGATGGTCTGCCCTCGCGAGGTCTACCATTTAGACATGGTGATATTTTGCATGTAACAAATGCCTCGGATGATGAATGGTGGCAGGCACGTCGTGTCTTGGGCGATAATGAGGATGAACAAATTGGTATTGTACCATCGAAACGTCGATGGGAACGTAAAATGCGTGCGCGAGATCGTAGTGTTAAATTTCAAGGTCAATCAGCGCAAAGTGCAAATAATAATATGGATAAGCAATCAACACTTGATAGAAAAAAGAAAAATTTTACTTTTTCACGCAAATTTCCTTTTATGAAGAGTCGCGATGAACGCAATGAAGATGGTAGCGATCAAGAGCCTTCAGAAGAGAACGTGTTATCGTACGAGGCTGTGCAACGGTTATCTATAAATTACACCAGACCCGTTATAATATTGGGTCCCCTAAAGGATCGTATTAATGATGACTTAATATCAGAATATCCAGATAAATTTGGATCATGTGTGCCACATACAACACGTCCCAAGCGTGATTATGAAGTGGATGGACGTGATTATCATTTTGTATCATCGCGCGAACAAATGGAACATGATATACAAAATCATCTATTTATTGAGGCTGGTCAATACAATGATAATTTGTATGGCACCTCTGTAGCCAGTGTACGTGAAGTTGCCGAAAAGGGTAAACATTGTATTCTAGATGTATCGGGCAATGCAATAAAACGTTTACAAGTAGCACAATTATATCCAATTGCTGTATTTATTAAACCTAAATCTGTCGATTCAATCATGGAAATGAATCGTCGTATGACCGAAGAACAAGCTAAGAAAACATATGAACGTGCTATCAAAATGGAACAAGAATTCGGAGAGTACTTTACTGGCGTAGTACAAGGCGATACTATCGAAGAAATCTACAGTAAAGTGAAATCAATGATTTGGTCACAATCTGGTCCAACTATATGGGTACCTTCTAAGGAATCACTATGA	MEIETETDKLLANSDDNETDETAGVLVYDEFSKLKHKQQHQTDDSSDSEDTEEGADKPVISSNDSDDEDSPNLSNSNKNEVYRTSNRHEYEKVKQETETVEIIQEIDNANCSSIKEMIEKAECQLNDTVHEPSTTTTITANIKVIESQVDEDETFTDEALKLKTISKSTDSPNQSLDFFYSANDLFEYEHVLRRHESRTPDVESGYFEKSDSLYSKEEFEARSSSRQPSQYDQTISESLHNQLNRFDLLIDTIDQRNAMNIASNAEERGYWSTIFGQASEIETYDEMSQEKKAHRALELLEDYHSRLSEPQDRALRIAIERVIRIFKSRLFQALLDIQEFYELTLLDDSKTIQQKTVETLQIASKWEQDGHTVKIADNQTVKVAAEAEVKKEQQQTEAANVTTQAAIDVQQQQQQQQQNNGRQTLSGNTDVNIVNGDESWQYEDITLERGNSGLGFSIAGGTDNPHVGNDSSIYITKLIPGGAAAADGRLSVNDIIVSVNDVSVVDVPHASAVDALKKAGNIVKLHVKRKRTGGGGGSGAGAVDGISSKMSAIQSGDAGPKVIEIDLVKGGKGLGFSIAGGIGNQHIPGDNGIYVTKIMDGGAAAVDGRLSIGDKLIAVKANGVDKNLENVTHEEAVATLKSVVDKVTLVVGKSGHIISTSGHHFNQVNSHSTGAINTIGQTVVDFARSSSTTPYTTTTNNINNNNTNAMQPPTTATITNNSNNQHHASSPAVAEIIPTSTSRSQSPLPQQPASRYASSNVLAAVPPGTPRAVSTEDITRESRTITIQKGPQGLGFNIVGGEDGQGIYVSFILAGGPADLGGELKRGDQLLSCNDIDLRSATHEEAAQALKKSGGVVTLVAQYRPEEYNRFEARIQELKQQAALTAGSTGTLLRTTQKRSLYVRALFDYDPNRDDGLPSRGLPFRHGDILHVTNASDDEWWQARRVLGDNEDEQIGIVPSKRRWERKMRARDRSVKFQGQSAQSANNNMDKQSTLDRKKKNFTFSRKFPFMKSRDERNEDGSDQEPSEENVLSYEAVQRLSINYTRPVIILGPLKDRINDDLISEYPDKFGSCVPHTTRPKRDYEVDGRDYHFVSSREQMEHDIQNHLFIEAGQYNDNLYGTSVASVREVAEKGKHCILDVSGNAIKRLQVAQLYPIAVFIKPKSVDSIMEMNRRMTEEQAKKTYERAIKMEQEFGEYFTGVVQGDTIEEIYSKVKSMIWSQSGPTIWVPSKESL
LOC111678828	NC_060951	XP_023296015.2	disks large 1 tumor suppressor protein isoform X5	349.6	1.55	2.3	2.04	ATGGAGATTGAAACTGAAACAGATAAATTATTAGCCAATAGCGATGACAATGAAACTGATGAAACTGCAGGCGTCTTAGTATACGATGAGTTTTCAAAACTCAAACACAAACAACAACATCAAACAGATGATTCTTCTGATAGTGAGGACACCGAAGAAGGAGCTGATAAGCCTGTTATTAGTAGCAATGATTCAGATGATGAAGATTCGCCAAATCTTTCCAACTCGAATAAAAACGAAGTTTATAGAACATCAAATAGACATGAATACGAAAAGGTTAAACAAGAAACAGAAACCGTAGAAATTATTCAAGAAATCGATAATGCTAACTGCAGCAGTATAAAAGAAATGATAGAAAAAGCAGAATGTCAATTAAATGACACTGTTCATGAACCGTCAACGACAACAACAATAACAGCAAATATAAAGGTTATTGAATCACAAGTCGATGAAGACGAGACCTTCACTGATGAAGCTTTAAAACTGAAAACCATTTCCAAATCCACTGACAGTCCCAATCAATCATTGGATTTTTTCTATTCGGCCAATGATCTTTTTGAATACGAACATGTTTTACGAAGACATGAATCTCGTACGCCTGATGTTGAATCGGGTTATTTTGAAAAATCCGATAGTTTGTATTCGAAGGAGGAATTTGAGGCACGCAGCTCTTCGCGTCAGCCTTCCCAGTATGATCAAACTATATCGGAAAGTTTACATAATCAATTGAATAGATTTGATTTGTTAATAGACACCATCGATCAGCGTAATGCCATGAATATTGCCTCGAATGCCGAGGAGCGTGGCTATTGGTCTACAATTTTTGGCCAGGCCAGTGAAATTGAAACGTATGATGAAATGTCGCAGGAAAAGAAGGCTCATCGTGCTCTTGAGCTTTTAGAGGATTATCATTCAAGATTATCAGAGCCACAGGATCGTGCTCTACGCATTGCCATCGAACGTGTCATACGTATTTTTAAATCACGTCTGTTCCAAGCTTTATTAGATATTCAAGAATTCTATGAGCTTACCTTGCTAGATGATTCAAAAACTATACAACAAAAAACAGTTGAAACTTTACAAATTGCCAGTAAATGGGAACAAGATGGTCATACCGTTAAAATTGCTGATAATCAAACTGTTAAAGTAGCTGCAGAAGCTGAAGTGAAAAAAGAACAACAACAAACAGAGGCGGCTAATGTAACAACACAAGCAGCAATAGATGTACAACAACAGCAGCAGCAACAGCAACAGAACAATGGTCGTCAAACATTGTCAGGAAATACAGATGTAAATATTGTTAATGGTGATGAAAGCTGGCAATATGAAGATATTACTTTAGAACGTGGCAATTCTGGTTTAGGTTTTTCCATTGCCGGTGGCACAGACAATCCTCATGTTGGTAACGATTCCTCCATTTATATTACTAAATTAATACCGGGCGGTGCTGCTGCAGCCGATGGACGTTTAAGTGTCAACGATATTATTGTTTCGGTCAATGATGTCTCTGTGGTCGATGTACCTCATGCCTCGGCGGTGGATGCCTTAAAAAAAGCCGGCAATATTGTTAAGTTACATGTGAAAAGAAAACGCACTGGCGGTGGTGGAGGTAGTGGCGCAGGCGCTGTTGATGGTATTAGCTCTAAGATGTCTGCGATACAGTCAGGCGATGCGGGACCTAAAGTAATCGAAATCGATTTGGTAAAGGGTGGAAAAGGTTTGGGCTTTTCTATAGCCGGCGGTATTGGTAATCAGCATATACCAGGCGATAATGGTATTTATGTAACTAAAATAATGGATGGTGGTGCTGCTGCTGTCGATGGTCGTTTATCAATTGGTGATAAGCTTATAGCTGTCAAGGCTAATGGGGTCGATAAAAATCTAGAAAATGTTACACACGAAGAAGCCGTTGCCACTTTAAAATCCGTTGTCGATAAAGTAACATTGGTTGTAGGCAAATCGGGTCATATTATTTCAACATCGGGACATCATTTCAATCAAGTGAATTCGCATTCAACAGGTGCGATAAATACTATAGGACAAACTGTTGTTGATTTTGCTCGTTCATCTTCCACCACACCATACACAACTACCACCAACAACATCAACAACAACAATACAAATGCTATGCAACCACCAACAACAGCTACAATTACTAATAATAGCAATAATCAGCACCATGCATCTTCCCCAGCTGTAGCTGAAATAATTCCCACATCTACATCTAGATCCCAGTCACCTTTGCCTCAACAACCAGCATCTAGGTATGCCTCATCAAATGTTTTGGCTGCCGTGCCGCCCGGCACTCCAAGAGCTGTTAGCACTGAGGATATAACAAGAGAATCACGAACAATCACCATACAAAAAGGACCACAAGGTTTAGGTTTTAATATTGTAGGCGGCGAAGATGGTCAAGGTATTTATGTCTCCTTTATATTGGCGGGTGGACCAGCCGATTTGGGTGGTGAATTAAAACGAGGAGACCAGTTATTAAGTTGTAATGATATCGATTTAAGAAGTGCCACACACGAAGAAGCTGCCCAGGCCTTAAAGAAATCTGGCGGTGTGGTTACCCTTGTCGCCCAATACAGACCCGAAGAATATAATCGTTTTGAGGCACGCATACAAGAGCTTAAGCAACAGGCTGCTCTTACGGCCGGCAGTACTGGCACTCTATTGCGTACAACACAAAAACGTTCATTATATGTACGGGCTCTCTTCGATTACGATCCAAATCGTGATGATGGTCTGCCCTCGCGAGGTCTACCATTTAGACATGGTGATATTTTGCATGTAACAAATGCCTCGGATGATGAATGGTGGCAGGCACGTCGTGTCTTGGGCGATAATGAGGATGAACAAATTGGTATTGTACCATCGAAACGTCGATGGGAACGTAAAATGCGTGCGCGAGATCGTAGTGTTAAATTTCAAGGTCAATCAGCGCAAAGTGCAAATAATAATATGGATAAGCAATCAACACTTGATAGAAAAAAGAAAAATTTTACTTTTTCACGCAAATTTCCTTTTATGAAGAGTCGCGATGAACGCAATGAAGATGGTAGCGATCAAGAGCCTTTTATGCTTTGCTACACACAAGACGATGCCAATGCTGAAGGAGCTTCAGAAGAGAACGTGTTATCGTACGAGGCTGTGCAACGGTTATCTATAAATTACACCAGACCCGTTATAATATTGGGTCCCCTAAAGGATCGTATTAATGATGACTTAATATCAGAATATCCAGATAAATTTGGATCATGTGTGCCACATACAACACGTCCCAAGCGTGATTATGAAGTGGATGGACGTGATTATCATTTTGTATCATCGCGCGAACAAATGGAACATGATATACAAAATCATCTATTTATTGAGGCTGGTCAATACAATGATAATTTGTATGGCACCTCTGTAGCCAGTGTACGTGAAGTTGCCGAAAAGGGTAAACATTGTATTCTAGATGTATCGGGCAATGCAATAAAACGTTTACAAGTAGCACAATTATATCCAATTGCTGTATTTATTAAACCTAAATCTGTCGATTCAATCATGGAAATGAATCGTCGTATGACCGAAGAACAAGCTAAGAAAACATATGAACGTGCTATCAAAATGGAACAAGAATTCGGAGAGTACTTTACTGGCGTAGTACAAGGCGATACTATCGAAGAAATCTACAGTAAAGTGAAATCAATGATTTGGTCACAATCTGGTCCAACTATATGGGTACCTTCTAAGGAATCACTATGA	MEIETETDKLLANSDDNETDETAGVLVYDEFSKLKHKQQHQTDDSSDSEDTEEGADKPVISSNDSDDEDSPNLSNSNKNEVYRTSNRHEYEKVKQETETVEIIQEIDNANCSSIKEMIEKAECQLNDTVHEPSTTTTITANIKVIESQVDEDETFTDEALKLKTISKSTDSPNQSLDFFYSANDLFEYEHVLRRHESRTPDVESGYFEKSDSLYSKEEFEARSSSRQPSQYDQTISESLHNQLNRFDLLIDTIDQRNAMNIASNAEERGYWSTIFGQASEIETYDEMSQEKKAHRALELLEDYHSRLSEPQDRALRIAIERVIRIFKSRLFQALLDIQEFYELTLLDDSKTIQQKTVETLQIASKWEQDGHTVKIADNQTVKVAAEAEVKKEQQQTEAANVTTQAAIDVQQQQQQQQQNNGRQTLSGNTDVNIVNGDESWQYEDITLERGNSGLGFSIAGGTDNPHVGNDSSIYITKLIPGGAAAADGRLSVNDIIVSVNDVSVVDVPHASAVDALKKAGNIVKLHVKRKRTGGGGGSGAGAVDGISSKMSAIQSGDAGPKVIEIDLVKGGKGLGFSIAGGIGNQHIPGDNGIYVTKIMDGGAAAVDGRLSIGDKLIAVKANGVDKNLENVTHEEAVATLKSVVDKVTLVVGKSGHIISTSGHHFNQVNSHSTGAINTIGQTVVDFARSSSTTPYTTTTNNINNNNTNAMQPPTTATITNNSNNQHHASSPAVAEIIPTSTSRSQSPLPQQPASRYASSNVLAAVPPGTPRAVSTEDITRESRTITIQKGPQGLGFNIVGGEDGQGIYVSFILAGGPADLGGELKRGDQLLSCNDIDLRSATHEEAAQALKKSGGVVTLVAQYRPEEYNRFEARIQELKQQAALTAGSTGTLLRTTQKRSLYVRALFDYDPNRDDGLPSRGLPFRHGDILHVTNASDDEWWQARRVLGDNEDEQIGIVPSKRRWERKMRARDRSVKFQGQSAQSANNNMDKQSTLDRKKKNFTFSRKFPFMKSRDERNEDGSDQEPFMLCYTQDDANAEGASEENVLSYEAVQRLSINYTRPVIILGPLKDRINDDLISEYPDKFGSCVPHTTRPKRDYEVDGRDYHFVSSREQMEHDIQNHLFIEAGQYNDNLYGTSVASVREVAEKGKHCILDVSGNAIKRLQVAQLYPIAVFIKPKSVDSIMEMNRRMTEEQAKKTYERAIKMEQEFGEYFTGVVQGDTIEEIYSKVKSMIWSQSGPTIWVPSKESL
LOC111678828	NC_060951	XP_023296014.2	disks large 1 tumor suppressor protein isoform X3	371.6	1.62	2.43	2.13	ATGGAGATTGAAACTGAAACAGATAAATTATTAGCCAATAGCGATGACAATGAAACTGATGAAACTGCAGGCGTCTTAGTATACGATGAGTTTTCAAAACTCAAACACAAACAACAACATCAAACAGATGATTCTTCTGATAGTGAGGACACCGAAGAAGGAGCTGATAAGCCTGTTATTAGTAGCAATGATTCAGATGATGAAGATTCGCCAAATCTTTCCAACTCGAATAAAAACGAAGTTTATAGAACATCAAATAGACATGAATACGAAAAGGTTAAACAAGAAACAGAAACCGTAGAAATTATTCAAGAAATCGATAATGCTAACTGCAGCAGTATAAAAGAAATGATAGAAAAAGCAGAATGTCAATTAAATGACACTGTTCATGAACCGTCAACGACAACAACAATAACAGCAAATATAAAGGTTATTGAATCACAAGTCGATGAAGACGAGACCTTCACTGATGAAGCTTTAAAACTGAAAACCATTTCCAAATCCACTGACAGTCCCAATCAATCATTGGATTTTTTCTATTCGGCCAATGATCTTTTTGAATACGAACATGTTTTACGAAGACATGAATCTCGTACGCCTGATGTTGAATCGGGTTATTTTGAAAAATCCGATAGTTTGTATTCGAAGGAGGAATTTGAGGCACGCAGCTCTTCGCGTCAGCCTTCCCAGTATGATCAAACTATATCGGAAAGTTTACATAATCAATTGAATAGATTTGATTTGTTAATAGACACCATCGATCAGCGTAATGCCATGAATATTGCCTCGAATGCCGAGGAGCGTGGCTATTGGTCTACAATTTTTGGCCAGGCCAGTGAAATTGAAACGTATGATGAAATGTCGCAGGAAAAGAAGGCTCATCGTGCTCTTGAGCTTTTAGAGGATTATCATTCAAGATTATCAGAGCCACAGGATCGTGCTCTACGCATTGCCATCGAACGTGTCATACGTATTTTTAAATCACGTCTGTTCCAAGCTTTATTAGATATTCAAGAATTCTATGAGCTTACCTTGCTAGATGATTCAAAAACTATACAACAAAAAACAGTTGAAACTTTACAAATTGCCAGTAAATGGGAACAAGATGGTCATACCGTTAAAATTGCTGATAATCAAACTGTTAAAGTAGCTGCAGAAGCTGAAGTGAAAAAAGAACAACAACAAACAGAGGCGGCTAATGTAACAACACAAGCAGCAATAGATGTACAACAACAGCAGCAGCAACAGCAACAGAACAATGGTCGTCAAACATTGTCAGGAAATACAGATGTAAATATTGTTAATGGTGATGAAAGCTGGCAATATGAAGATATTACTTTAGAACGTGGCAATTCTGGTTTAGGTTTTTCCATTGCCGGTGGCACAGACAATCCTCATGTTGGTAACGATTCCTCCATTTATATTACTAAATTAATACCGGGCGGTGCTGCTGCAGCCGATGGACGTTTAAGTGTCAACGATATTATTGTTTCGGTCAATGATGTCTCTGTGGTCGATGTACCTCATGCCTCGGCGGTGGATGCCTTAAAAAAAGCCGGCAATATTGTTAAGTTACATGTGAAAAGAAAACGCACTGGCGGTGGTGGAGGTAGTGGCGCAGGCGCTGTTGATGGTATTAGCTCTAAGATGTCTGCGATACAGTCAGGCGATGCGGGACCTAAAGTAATCGAAATCGATTTGGTAAAGGGTGGAAAAGGTTTGGGCTTTTCTATAGCCGGCGGTATTGGTAATCAGCATATACCAGGCGATAATGGTATTTATGTAACTAAAATAATGGATGGTGGTGCTGCTGCTGTCGATGGTCGTTTATCAATTGGTGATAAGCTTATAGCTGTCAAGGCTAATGGGGTCGATAAAAATCTAGAAAATGTTACACACGAAGAAGCCGTTGCCACTTTAAAATCCGTTGTCGATAAAGTAACATTGGTTGTAGGCAAATCGGGTCATATTATTTCAACATCGGGACATCATTTCAATCAAGTGAATTCGCATTCAACAGGTGCGATAAATACTATAGGACAAACTGTTGTTGATTTTGCTCGTTCATCTTCCACCACACCATACACAACTACCACCAACAACATCAACAACAACAATACAAATGCTATGCAACCACCAACAACAGCTACAATTACTAATAATAGCAATAATCAGCACCATGCATCTTCCCCAGCTGTAGCTGAAATAATTCCCACATCTACATCTAGATCCCAGTCACCTTTGCCTCAACAACCAGCATCTAGGTATGCCTCATCAAATGTTTTGGCTGCCGTGCCGCCCGGCACTCCAAGAGCTGTTAGCACTGAGGATATAACAAGAGAATCACGAACAATCACCATACAAAAAGGACCACAAGGTTTAGGTTTTAATATTGTAGGCGGCGAAGATGGTCAAGGTATTTATGTCTCCTTTATATTGGCGGGTGGACCAGCCGATTTGGGTGGTGAATTAAAACGAGGAGACCAGTTATTAAGTTGTAATGATATCGATTTAAGAAGTGCCACACACGAAGAAGCTGCCCAGGCCTTAAAGAAATCTGGCGGTGTGGTTACCCTTGTCGCCCAATACAGACCCGAAGAATATAATCGTTTTGAGGCACGCATACAAGAGCTTAAGCAACAGGCTGCTCTTACGGCCGGCAGTACTGGCACTCTATTGCGTACAACACAAAAACGTTCATTATATGTACGGGCTCTCTTCGATTACGATCCAAATCGTGATGATGGTCTGCCCTCGCGAGGTCTACCATTTAGACATGGTGATATTTTGCATGTAACAAATGCCTCGGATGATGAATGGTGGCAGGCACGTCGTGTCTTGGGCGATAATGAGGATGAACAAATTGGTATTGTACCATCGAAACGTCGATGGGAACGTAAAATGCGTGCGCGAGATCGTAGTGTTAAATTTCAAGGTCAATCAGCGCAAAGTGCAAATAATAATATGGATAAGCAATCAACACTTGATAGAAAAAAGAAAAATTTTACTTTTTCACGCAAATTTCCTTTTATGAAGAGTCGCGATGAACGCAATGAAGATGGTAGCGATCAAGAGCCTAATGGAATTGCAGCCAGTAATAGTGAGCTAGATGTTAATAATTTAAACAACAATGATTCCAATGAACCACAGCCTTTTATGCTTTGCTACACACAAGACGATGCCAATGCTGAAGGAGCTTCAGAAGAGAACGTGTTATCGTACGAGGCTGTGCAACGGTTATCTATAAATTACACCAGACCCGTTATAATATTGGGTCCCCTAAAGGATCGTATTAATGATGACTTAATATCAGAATATCCAGATAAATTTGGATCATGTGTGCCACATACAACACGTCCCAAGCGTGATTATGAAGTGGATGGACGTGATTATCATTTTGTATCATCGCGCGAACAAATGGAACATGATATACAAAATCATCTATTTATTGAGGCTGGTCAATACAATGATAATTTGTATGGCACCTCTGTAGCCAGTGTACGTGAAGTTGCCGAAAAGGGTAAACATTGTATTCTAGATGTATCGGGCAATGCAATAAAACGTTTACAAGTAGCACAATTATATCCAATTGCTGTATTTATTAAACCTAAATCTGTCGATTCAATCATGGAAATGAATCGTCGTATGACCGAAGAACAAGCTAAGAAAACATATGAACGTGCTATCAAAATGGAACAAGAATTCGGAGAGTACTTTACTGGCGTAGTACAAGGCGATACTATCGAAGAAATCTACAGTAAAGTGAAATCAATGATTTGGTCACAATCTGGTCCAACTATATGGGTACCTTCTAAGGAATCACTATGA	MEIETETDKLLANSDDNETDETAGVLVYDEFSKLKHKQQHQTDDSSDSEDTEEGADKPVISSNDSDDEDSPNLSNSNKNEVYRTSNRHEYEKVKQETETVEIIQEIDNANCSSIKEMIEKAECQLNDTVHEPSTTTTITANIKVIESQVDEDETFTDEALKLKTISKSTDSPNQSLDFFYSANDLFEYEHVLRRHESRTPDVESGYFEKSDSLYSKEEFEARSSSRQPSQYDQTISESLHNQLNRFDLLIDTIDQRNAMNIASNAEERGYWSTIFGQASEIETYDEMSQEKKAHRALELLEDYHSRLSEPQDRALRIAIERVIRIFKSRLFQALLDIQEFYELTLLDDSKTIQQKTVETLQIASKWEQDGHTVKIADNQTVKVAAEAEVKKEQQQTEAANVTTQAAIDVQQQQQQQQQNNGRQTLSGNTDVNIVNGDESWQYEDITLERGNSGLGFSIAGGTDNPHVGNDSSIYITKLIPGGAAAADGRLSVNDIIVSVNDVSVVDVPHASAVDALKKAGNIVKLHVKRKRTGGGGGSGAGAVDGISSKMSAIQSGDAGPKVIEIDLVKGGKGLGFSIAGGIGNQHIPGDNGIYVTKIMDGGAAAVDGRLSIGDKLIAVKANGVDKNLENVTHEEAVATLKSVVDKVTLVVGKSGHIISTSGHHFNQVNSHSTGAINTIGQTVVDFARSSSTTPYTTTTNNINNNNTNAMQPPTTATITNNSNNQHHASSPAVAEIIPTSTSRSQSPLPQQPASRYASSNVLAAVPPGTPRAVSTEDITRESRTITIQKGPQGLGFNIVGGEDGQGIYVSFILAGGPADLGGELKRGDQLLSCNDIDLRSATHEEAAQALKKSGGVVTLVAQYRPEEYNRFEARIQELKQQAALTAGSTGTLLRTTQKRSLYVRALFDYDPNRDDGLPSRGLPFRHGDILHVTNASDDEWWQARRVLGDNEDEQIGIVPSKRRWERKMRARDRSVKFQGQSAQSANNNMDKQSTLDRKKKNFTFSRKFPFMKSRDERNEDGSDQEPNGIAASNSELDVNNLNNNDSNEPQPFMLCYTQDDANAEGASEENVLSYEAVQRLSINYTRPVIILGPLKDRINDDLISEYPDKFGSCVPHTTRPKRDYEVDGRDYHFVSSREQMEHDIQNHLFIEAGQYNDNLYGTSVASVREVAEKGKHCILDVSGNAIKRLQVAQLYPIAVFIKPKSVDSIMEMNRRMTEEQAKKTYERAIKMEQEFGEYFTGVVQGDTIEEIYSKVKSMIWSQSGPTIWVPSKESL
LOC111678828	NC_060951	XP_023296013.2	disks large 1 tumor suppressor protein isoform X2	351.46	1.53	2.27	2.01	ATGGAGATTGAAACTGAAACAGATAAATTATTAGCCAATAGCGATGACAATGAAACTGATGAAACTGCAGGCGTCTTAGTATACGATGAGTTTTCAAAACTCAAACACAAACAACAACATCAAACAGATGATTCTTCTGATAGTGAGGACACCGAAGAAGGAGCTGATAAGCCTGTTATTAGTAGCAATGATTCAGATGATGAAGATTCGCCAAATCTTTCCAACTCGAATAAAAACGAAGTTTATAGAACATCAAATAGACATGAATACGAAAAGGTTAAACAAGAAACAGAAACCGTAGAAATTATTCAAGAAATCGATAATGCTAACTGCAGCAGTATAAAAGAAATGATAGAAAAAGCAGAATGTCAATTAAATGACACTGTTCATGAACCGTCAACGACAACAACAATAACAGCAAATATAAAGGTTATTGAATCACAAGTCGATGAAGACGAGACCTTCACTGATGAAGCTTTAAAACTGAAAACCATTTCCAAATCCACTGACAGTCCCAATCAATCATTGGATTTTTTCTATTCGGCCAATGATCTTTTTGAATACGAACATGTTTTACGAAGACATGAATCTCGTACGCCTGATGTTGAATCGGGTTATTTTGAAAAATCCGATAGTTTGTATTCGAAGGAGGAATTTGAGGCACGCAGCTCTTCGCGTCAGCCTTCCCAGTATGATCAAACTATATCGGAAAGTTTACATAATCAATTGAATAGATTTGATTTGTTAATAGACACCATCGATCAGCGTAATGCCATGAATATTGCCTCGAATGCCGAGGAGCGTGGCTATTGGTCTACAATTTTTGGCCAGGCCAGTGAAATTGAAACGTATGATGAAATGTCGCAGGAAAAGAAGGCTCATCGTGCTCTTGAGCTTTTAGAGGATTATCATTCAAGATTATCAGAGCCACAGGATCGTGCTCTACGCATTGCCATCGAACGTGTCATACGTATTTTTAAATCACGTCTGTTCCAAGCTTTATTAGATATTCAAGAATTCTATGAGCTTACCTTGCTAGATGATTCAAAAACTATACAACAAAAAACAGTTGAAACTTTACAAATTGCCAGTAAATGGGAACAAGATGGTCATACCGTTAAAATTGCTGATAATCAAACTGTTAAAGTAGCTGCAGAAGCTGAAGTGAAAAAAGAACAACAACAAACAGAGGCGGCTAATGTAACAACACAAGCAGCAATAGATGTACAACAACAGCAGCAGCAACAGCAACAGAACAATGGTCGTCAAACATTGTCAGGAAATACAGATGTAAATATTGTTAATGGTGATGAAAGCTGGCAATATGAAGATATTACTTTAGAACGTGGCAATTCTGGTTTAGGTTTTTCCATTGCCGGTGGCACAGACAATCCTCATGTTGGTAACGATTCCTCCATTTATATTACTAAATTAATACCGGGCGGTGCTGCTGCAGCCGATGGACGTTTAAGTGTCAACGATATTATTGTTTCGGTCAATGATGTCTCTGTGGTCGATGTACCTCATGCCTCGGCGGTGGATGCCTTAAAAAAAGCCGGCAATATTGTTAAGTTACATGTGAAAAGAAAACGCACTGGCGGTGGTGGAGGTAGTGGCGCAGGCGCTGTTGATGGTATTAGCTCTAAGATGTCTGCGATACAGTCAGGCGATGCGGGACCTAAAGTAATCGAAATCGATTTGGTAAAGGGTGGAAAAGGTTTGGGCTTTTCTATAGCCGGCGGTATTGGTAATCAGCATATACCAGGCGATAATGGTATTTATGTAACTAAAATAATGGATGGTGGTGCTGCTGCTGTCGATGGTCGTTTATCAATTGGTGATAAGCTTATAGCTGTCAAGGCTAATGGGGTCGATAAAAATCTAGAAAATGTTACACACGAAGAAGCCGTTGCCACTTTAAAATCCGTTGTCGATAAAGTAACATTGGTTGTAGGCAAATCGGGTCATATTATTTCAACATCGGGACATCATTTCAATCAAGTGAATTCGCATTCAACAGGTGCGATAAATACTATAGGACAAACTGTTGTTGATTTTGCTCGTTCATCTTCCACCACACCATACACAACTACCACCAACAACATCAACAACAACAATACAAATGCTATGCAACCACCAACAACAGCTACAATTACTAATAATAGCAATAATCAGCACCATGCATCTTCCCCAGCTGTAGCTGAAATAATTCCCACATCTACATCTAGATCCCAGTCACCTTTGCCTCAACAACCAGCATCTAGGTATGCCTCATCAAATGTTTTGGCTGCCGTGCCGCCCGGCACTCCAAGAGCTGTTAGCACTGAGGATATAACAAGAGAATCACGAACAATCACCATACAAAAAGGACCACAAGGTTTAGGTTTTAATATTGTAGGCGGCGAAGATGGTCAAGGTATTTATGTCTCCTTTATATTGGCGGGTGGACCAGCCGATTTGGGTGGTGAATTAAAACGAGGAGACCAGTTATTAAGTTGTAATGATATCGATTTAAGAAGTGCCACACACGAAGAAGCTGCCCAGGCCTTAAAGAAATCTGGCGGTGTGGTTACCCTTGTCGCCCAATACAGACCCGAAGAATATAATCGTTTTGAGGCACGCATACAAGAGCTTAAGCAACAGGCTGCTCTTACGGCCGGCAGTACTGGCACTCTATTGCGTACAACACAAAAACGTTCATTATATGTACGGGCTCTCTTCGATTACGATCCAAATCGTGATGATGGTCTGCCCTCGCGAGGTCTACCATTTAGACATGGTGATATTTTGCATGTAACAAATGCCTCGGATGATGAATGGTGGCAGGCACGTCGTGTCTTGGGCGATAATGAGGATGAACAAATTGGTATTGTACCATCGAAACGTCGATGGGAACGTAAAATGCGTGCGCGAGATCGTAGTGTTAAATTTCAAGGTCAATCAGCGCAAAGTGCAAATAATAATATGGATAAGCAATCAACACTTGATAGAAAAAAGAAAAATTTTACTTTTTCACGCAAATTTCCTTTTATGAAGAGTCGCGATGAACGCAATGAAGATGGTAGCGATCAAGAGCCTTTTATGCTTTGCTACACACAAGACGATGCCAATGCTGAAGGAGGCAACGAAATCATCTATAGAGTGGAACTACCCGATATGGAACAAATAACTCTTATCTACCTGGAGAATAGTGATGCTGACTATCCTTCAGAAGAGAACGTGTTATCGTACGAGGCTGTGCAACGGTTATCTATAAATTACACCAGACCCGTTATAATATTGGGTCCCCTAAAGGATCGTATTAATGATGACTTAATATCAGAATATCCAGATAAATTTGGATCATGTGTGCCACATACAACACGTCCCAAGCGTGATTATGAAGTGGATGGACGTGATTATCATTTTGTATCATCGCGCGAACAAATGGAACATGATATACAAAATCATCTATTTATTGAGGCTGGTCAATACAATGATAATTTGTATGGCACCTCTGTAGCCAGTGTACGTGAAGTTGCCGAAAAGGGTAAACATTGTATTCTAGATGTATCGGGCAATGCAATAAAACGTTTACAAGTAGCACAATTATATCCAATTGCTGTATTTATTAAACCTAAATCTGTCGATTCAATCATGGAAATGAATCGTCGTATGACCGAAGAACAAGCTAAGAAAACATATGAACGTGCTATCAAAATGGAACAAGAATTCGGAGAGTACTTTACTGGCGTAGTACAAGGCGATACTATCGAAGAAATCTACAGTAAAGTGAAATCAATGATTTGGTCACAATCTGGTCCAACTATATGGGTACCTTCTAAGGAATCACTATGA	MEIETETDKLLANSDDNETDETAGVLVYDEFSKLKHKQQHQTDDSSDSEDTEEGADKPVISSNDSDDEDSPNLSNSNKNEVYRTSNRHEYEKVKQETETVEIIQEIDNANCSSIKEMIEKAECQLNDTVHEPSTTTTITANIKVIESQVDEDETFTDEALKLKTISKSTDSPNQSLDFFYSANDLFEYEHVLRRHESRTPDVESGYFEKSDSLYSKEEFEARSSSRQPSQYDQTISESLHNQLNRFDLLIDTIDQRNAMNIASNAEERGYWSTIFGQASEIETYDEMSQEKKAHRALELLEDYHSRLSEPQDRALRIAIERVIRIFKSRLFQALLDIQEFYELTLLDDSKTIQQKTVETLQIASKWEQDGHTVKIADNQTVKVAAEAEVKKEQQQTEAANVTTQAAIDVQQQQQQQQQNNGRQTLSGNTDVNIVNGDESWQYEDITLERGNSGLGFSIAGGTDNPHVGNDSSIYITKLIPGGAAAADGRLSVNDIIVSVNDVSVVDVPHASAVDALKKAGNIVKLHVKRKRTGGGGGSGAGAVDGISSKMSAIQSGDAGPKVIEIDLVKGGKGLGFSIAGGIGNQHIPGDNGIYVTKIMDGGAAAVDGRLSIGDKLIAVKANGVDKNLENVTHEEAVATLKSVVDKVTLVVGKSGHIISTSGHHFNQVNSHSTGAINTIGQTVVDFARSSSTTPYTTTTNNINNNNTNAMQPPTTATITNNSNNQHHASSPAVAEIIPTSTSRSQSPLPQQPASRYASSNVLAAVPPGTPRAVSTEDITRESRTITIQKGPQGLGFNIVGGEDGQGIYVSFILAGGPADLGGELKRGDQLLSCNDIDLRSATHEEAAQALKKSGGVVTLVAQYRPEEYNRFEARIQELKQQAALTAGSTGTLLRTTQKRSLYVRALFDYDPNRDDGLPSRGLPFRHGDILHVTNASDDEWWQARRVLGDNEDEQIGIVPSKRRWERKMRARDRSVKFQGQSAQSANNNMDKQSTLDRKKKNFTFSRKFPFMKSRDERNEDGSDQEPFMLCYTQDDANAEGGNEIIYRVELPDMEQITLIYLENSDADYPSEENVLSYEAVQRLSINYTRPVIILGPLKDRINDDLISEYPDKFGSCVPHTTRPKRDYEVDGRDYHFVSSREQMEHDIQNHLFIEAGQYNDNLYGTSVASVREVAEKGKHCILDVSGNAIKRLQVAQLYPIAVFIKPKSVDSIMEMNRRMTEEQAKKTYERAIKMEQEFGEYFTGVVQGDTIEEIYSKVKSMIWSQSGPTIWVPSKESL
LOC111678828	NC_060951	XP_023296012.2	disks large 1 tumor suppressor protein isoform X1	373.46	1.59	2.39	2.1	ATGGAGATTGAAACTGAAACAGATAAATTATTAGCCAATAGCGATGACAATGAAACTGATGAAACTGCAGGCGTCTTAGTATACGATGAGTTTTCAAAACTCAAACACAAACAACAACATCAAACAGATGATTCTTCTGATAGTGAGGACACCGAAGAAGGAGCTGATAAGCCTGTTATTAGTAGCAATGATTCAGATGATGAAGATTCGCCAAATCTTTCCAACTCGAATAAAAACGAAGTTTATAGAACATCAAATAGACATGAATACGAAAAGGTTAAACAAGAAACAGAAACCGTAGAAATTATTCAAGAAATCGATAATGCTAACTGCAGCAGTATAAAAGAAATGATAGAAAAAGCAGAATGTCAATTAAATGACACTGTTCATGAACCGTCAACGACAACAACAATAACAGCAAATATAAAGGTTATTGAATCACAAGTCGATGAAGACGAGACCTTCACTGATGAAGCTTTAAAACTGAAAACCATTTCCAAATCCACTGACAGTCCCAATCAATCATTGGATTTTTTCTATTCGGCCAATGATCTTTTTGAATACGAACATGTTTTACGAAGACATGAATCTCGTACGCCTGATGTTGAATCGGGTTATTTTGAAAAATCCGATAGTTTGTATTCGAAGGAGGAATTTGAGGCACGCAGCTCTTCGCGTCAGCCTTCCCAGTATGATCAAACTATATCGGAAAGTTTACATAATCAATTGAATAGATTTGATTTGTTAATAGACACCATCGATCAGCGTAATGCCATGAATATTGCCTCGAATGCCGAGGAGCGTGGCTATTGGTCTACAATTTTTGGCCAGGCCAGTGAAATTGAAACGTATGATGAAATGTCGCAGGAAAAGAAGGCTCATCGTGCTCTTGAGCTTTTAGAGGATTATCATTCAAGATTATCAGAGCCACAGGATCGTGCTCTACGCATTGCCATCGAACGTGTCATACGTATTTTTAAATCACGTCTGTTCCAAGCTTTATTAGATATTCAAGAATTCTATGAGCTTACCTTGCTAGATGATTCAAAAACTATACAACAAAAAACAGTTGAAACTTTACAAATTGCCAGTAAATGGGAACAAGATGGTCATACCGTTAAAATTGCTGATAATCAAACTGTTAAAGTAGCTGCAGAAGCTGAAGTGAAAAAAGAACAACAACAAACAGAGGCGGCTAATGTAACAACACAAGCAGCAATAGATGTACAACAACAGCAGCAGCAACAGCAACAGAACAATGGTCGTCAAACATTGTCAGGAAATACAGATGTAAATATTGTTAATGGTGATGAAAGCTGGCAATATGAAGATATTACTTTAGAACGTGGCAATTCTGGTTTAGGTTTTTCCATTGCCGGTGGCACAGACAATCCTCATGTTGGTAACGATTCCTCCATTTATATTACTAAATTAATACCGGGCGGTGCTGCTGCAGCCGATGGACGTTTAAGTGTCAACGATATTATTGTTTCGGTCAATGATGTCTCTGTGGTCGATGTACCTCATGCCTCGGCGGTGGATGCCTTAAAAAAAGCCGGCAATATTGTTAAGTTACATGTGAAAAGAAAACGCACTGGCGGTGGTGGAGGTAGTGGCGCAGGCGCTGTTGATGGTATTAGCTCTAAGATGTCTGCGATACAGTCAGGCGATGCGGGACCTAAAGTAATCGAAATCGATTTGGTAAAGGGTGGAAAAGGTTTGGGCTTTTCTATAGCCGGCGGTATTGGTAATCAGCATATACCAGGCGATAATGGTATTTATGTAACTAAAATAATGGATGGTGGTGCTGCTGCTGTCGATGGTCGTTTATCAATTGGTGATAAGCTTATAGCTGTCAAGGCTAATGGGGTCGATAAAAATCTAGAAAATGTTACACACGAAGAAGCCGTTGCCACTTTAAAATCCGTTGTCGATAAAGTAACATTGGTTGTAGGCAAATCGGGTCATATTATTTCAACATCGGGACATCATTTCAATCAAGTGAATTCGCATTCAACAGGTGCGATAAATACTATAGGACAAACTGTTGTTGATTTTGCTCGTTCATCTTCCACCACACCATACACAACTACCACCAACAACATCAACAACAACAATACAAATGCTATGCAACCACCAACAACAGCTACAATTACTAATAATAGCAATAATCAGCACCATGCATCTTCCCCAGCTGTAGCTGAAATAATTCCCACATCTACATCTAGATCCCAGTCACCTTTGCCTCAACAACCAGCATCTAGGTATGCCTCATCAAATGTTTTGGCTGCCGTGCCGCCCGGCACTCCAAGAGCTGTTAGCACTGAGGATATAACAAGAGAATCACGAACAATCACCATACAAAAAGGACCACAAGGTTTAGGTTTTAATATTGTAGGCGGCGAAGATGGTCAAGGTATTTATGTCTCCTTTATATTGGCGGGTGGACCAGCCGATTTGGGTGGTGAATTAAAACGAGGAGACCAGTTATTAAGTTGTAATGATATCGATTTAAGAAGTGCCACACACGAAGAAGCTGCCCAGGCCTTAAAGAAATCTGGCGGTGTGGTTACCCTTGTCGCCCAATACAGACCCGAAGAATATAATCGTTTTGAGGCACGCATACAAGAGCTTAAGCAACAGGCTGCTCTTACGGCCGGCAGTACTGGCACTCTATTGCGTACAACACAAAAACGTTCATTATATGTACGGGCTCTCTTCGATTACGATCCAAATCGTGATGATGGTCTGCCCTCGCGAGGTCTACCATTTAGACATGGTGATATTTTGCATGTAACAAATGCCTCGGATGATGAATGGTGGCAGGCACGTCGTGTCTTGGGCGATAATGAGGATGAACAAATTGGTATTGTACCATCGAAACGTCGATGGGAACGTAAAATGCGTGCGCGAGATCGTAGTGTTAAATTTCAAGGTCAATCAGCGCAAAGTGCAAATAATAATATGGATAAGCAATCAACACTTGATAGAAAAAAGAAAAATTTTACTTTTTCACGCAAATTTCCTTTTATGAAGAGTCGCGATGAACGCAATGAAGATGGTAGCGATCAAGAGCCTAATGGAATTGCAGCCAGTAATAGTGAGCTAGATGTTAATAATTTAAACAACAATGATTCCAATGAACCACAGCCTTTTATGCTTTGCTACACACAAGACGATGCCAATGCTGAAGGAGGCAACGAAATCATCTATAGAGTGGAACTACCCGATATGGAACAAATAACTCTTATCTACCTGGAGAATAGTGATGCTGACTATCCTTCAGAAGAGAACGTGTTATCGTACGAGGCTGTGCAACGGTTATCTATAAATTACACCAGACCCGTTATAATATTGGGTCCCCTAAAGGATCGTATTAATGATGACTTAATATCAGAATATCCAGATAAATTTGGATCATGTGTGCCACATACAACACGTCCCAAGCGTGATTATGAAGTGGATGGACGTGATTATCATTTTGTATCATCGCGCGAACAAATGGAACATGATATACAAAATCATCTATTTATTGAGGCTGGTCAATACAATGATAATTTGTATGGCACCTCTGTAGCCAGTGTACGTGAAGTTGCCGAAAAGGGTAAACATTGTATTCTAGATGTATCGGGCAATGCAATAAAACGTTTACAAGTAGCACAATTATATCCAATTGCTGTATTTATTAAACCTAAATCTGTCGATTCAATCATGGAAATGAATCGTCGTATGACCGAAGAACAAGCTAAGAAAACATATGAACGTGCTATCAAAATGGAACAAGAATTCGGAGAGTACTTTACTGGCGTAGTACAAGGCGATACTATCGAAGAAATCTACAGTAAAGTGAAATCAATGATTTGGTCACAATCTGGTCCAACTATATGGGTACCTTCTAAGGAATCACTATGA	MEIETETDKLLANSDDNETDETAGVLVYDEFSKLKHKQQHQTDDSSDSEDTEEGADKPVISSNDSDDEDSPNLSNSNKNEVYRTSNRHEYEKVKQETETVEIIQEIDNANCSSIKEMIEKAECQLNDTVHEPSTTTTITANIKVIESQVDEDETFTDEALKLKTISKSTDSPNQSLDFFYSANDLFEYEHVLRRHESRTPDVESGYFEKSDSLYSKEEFEARSSSRQPSQYDQTISESLHNQLNRFDLLIDTIDQRNAMNIASNAEERGYWSTIFGQASEIETYDEMSQEKKAHRALELLEDYHSRLSEPQDRALRIAIERVIRIFKSRLFQALLDIQEFYELTLLDDSKTIQQKTVETLQIASKWEQDGHTVKIADNQTVKVAAEAEVKKEQQQTEAANVTTQAAIDVQQQQQQQQQNNGRQTLSGNTDVNIVNGDESWQYEDITLERGNSGLGFSIAGGTDNPHVGNDSSIYITKLIPGGAAAADGRLSVNDIIVSVNDVSVVDVPHASAVDALKKAGNIVKLHVKRKRTGGGGGSGAGAVDGISSKMSAIQSGDAGPKVIEIDLVKGGKGLGFSIAGGIGNQHIPGDNGIYVTKIMDGGAAAVDGRLSIGDKLIAVKANGVDKNLENVTHEEAVATLKSVVDKVTLVVGKSGHIISTSGHHFNQVNSHSTGAINTIGQTVVDFARSSSTTPYTTTTNNINNNNTNAMQPPTTATITNNSNNQHHASSPAVAEIIPTSTSRSQSPLPQQPASRYASSNVLAAVPPGTPRAVSTEDITRESRTITIQKGPQGLGFNIVGGEDGQGIYVSFILAGGPADLGGELKRGDQLLSCNDIDLRSATHEEAAQALKKSGGVVTLVAQYRPEEYNRFEARIQELKQQAALTAGSTGTLLRTTQKRSLYVRALFDYDPNRDDGLPSRGLPFRHGDILHVTNASDDEWWQARRVLGDNEDEQIGIVPSKRRWERKMRARDRSVKFQGQSAQSANNNMDKQSTLDRKKKNFTFSRKFPFMKSRDERNEDGSDQEPNGIAASNSELDVNNLNNNDSNEPQPFMLCYTQDDANAEGGNEIIYRVELPDMEQITLIYLENSDADYPSEENVLSYEAVQRLSINYTRPVIILGPLKDRINDDLISEYPDKFGSCVPHTTRPKRDYEVDGRDYHFVSSREQMEHDIQNHLFIEAGQYNDNLYGTSVASVREVAEKGKHCILDVSGNAIKRLQVAQLYPIAVFIKPKSVDSIMEMNRRMTEEQAKKTYERAIKMEQEFGEYFTGVVQGDTIEEIYSKVKSMIWSQSGPTIWVPSKESL
LOC111678827	NC_060951	XP_023296011.2	transmembrane protein 120 homolog	161.13	2.28	3.48	3	ATGGCCAATAATAATAATATAGATACTTTAACAAATGAATGGGATGAATTAAATCGTGAATTTGTAGATTTGGAGGACTGTAATCGCAAATATATTGAATTGCTGGAACAATTACATTCTCATCAACAGAAATGTTTTAATGAAATTAAACATCAACGTTATCGCATGAATCAAATAAGCGCCTCTTTAAAACAATTCAAAAACATCCAATCACCCGAAGAAAAAGAAAAAGTTGCTGAATTACAGAAAAATACTTTGAAACGTAAAGCACAACTTTATGAAATTGAACAGTCATTACCTGCAAAATCGGGACGTTATCTAAGAATAATTTTGGGTGATGTTAATGTCTCAATTCTCAATAGAAATGATAAAGTACGCTATAAAGATGAATATGAAAAATTCAAATTGATACTTAATGTCATAGGTCTGTTAATGGCATTTGTTAATTTGATATTTAATTACAGAGCCCTCGAATTATCTTATATTTTCTTGTTAGTTTGGTACTATTGTACCTTAACTATACGTGAATCAATTTTAAAGGTAAATGGCTCTCGCATTAAGGGATGGTGGCGGGCCCATCATTTTATCTCCACCGTGGCAGCTGGTGTTTTATTGGTTTGGCCTCAGGGTGAACATTGGCAATTGTTTAGAAATCAATTTATGTACTTTAATGCCTATATAAGCATGGTCCAATATCTACAATTCGGTTATCAAAAGGGTTTACTGTATCGTTTAAAGGCCTTGGGTGAACGTCATAATATGGATATTACCATTGAGGGCTTCCACTCTTGGATGTGGCGCGGTTTAAGTTTCTTATTGCCTTTCTTGTTCATGGGTTATGCCTTCCAGGCCTATAATGCTTGGACTTTGTATAAATTGTCTATTACTCCACCAGATGCACCATGGCATGTTTCTGCTTTGAGCGGTTTGTTCTTCTTGCTATTTATTGGCAACATTACTACAACTCTGCTGGTGGTACCCGAAAAGATACGTGAACGTGCCAAGGAACGTTATCGTTTGATCAGTATGGGCAAATCAATGAAATTGCGCAAACAAATGAAGAATAGCATGAGCGAATCTGAATTGTCCTCTAAACAAGCCACTACCACTACATCACCCATGGCCGATTCTACCACATCATTAGACTCAACAACGCCCGAAGACAAGAAAAGCAACTAG	MANNNNIDTLTNEWDELNREFVDLEDCNRKYIELLEQLHSHQQKCFNEIKHQRYRMNQISASLKQFKNIQSPEEKEKVAELQKNTLKRKAQLYEIEQSLPAKSGRYLRIILGDVNVSILNRNDKVRYKDEYEKFKLILNVIGLLMAFVNLIFNYRALELSYIFLLVWYYCTLTIRESILKVNGSRIKGWWRAHHFISTVAAGVLLVWPQGEHWQLFRNQFMYFNAYISMVQYLQFGYQKGLLYRLKALGERHNMDITIEGFHSWMWRGLSFLLPFLFMGYAFQAYNAWTLYKLSITPPDAPWHVSALSGLFFLLFIGNITTTLLVVPEKIRERAKERYRLISMGKSMKLRKQMKNSMSESELSSKQATTTTSPMADSTTSLDSTTPEDKKSN
LOC111678826	NC_060951	XP_023296010.2	protein white	442	3.62	4.87	4.76	ATGGGTCAAGAGGATCAAGAATTTTTAATACAGGAACATAAAAAGCGTACAGCCACCTCTGTGGAAAGTCTAAATAATACTCCGGGAACACTTGAAGCATCGGCTATCAATAGCGGTTTTAGCAAAAGTTATGGTTCTTTAGTTTCCAATGAGTCCGCCTCTGAAAAACTTACATATTCCTGGTGTAATCTAGATGTTTTCGGAGAAGTTCATCAACCAGGTTCGAATTGGAAGCAGTTGGTAAATCGTGTCAAAGGGGTATTCTGCAATGAAAGACATATACCTAAGCCTCGTAAACACTTGATAAAGAATGTCTGTGGCGTGGCCTATCCCGGAGAATTGTTGGCGGTAATGGGTAGTTCTGGAGCGGGTAAAACTACTCTATTAAATGCCTTAGCATTTCGTTCGGCTCGTGGAGTACAAATCTCACCTTCCAGTGTACGCATGCTTAATGGTCATCCTGTAGATGCCAAAGAAATGCAAGCCAGATGTGCCTATGTCCAACAGGACGATTTATTTATAGGTTCTCTTACCGCACGCGAACATTTGATCTTTCAAGCTACCGTTCGTATGCCACGCACTATGACCCAGAAGCAAAAACTACAAAGAGTCGATCAGGTTATACAGGATCTGTCGTTGATTAAATGTCAAAATACCATAATTGGTGTACCCGGACGTGTTAAGGGTTTATCGGGGGGTGAACGTAAACGTTTAGCTTTCGCCTCGGAAGCCCTAACCGATCCTCCGCTCTTGATTTGTGATGAACCCACCTCGGGTTTGGATTCGTTTATGGCTGCAAGTGTGGTGCAGGTTTTGAAGAAATTGTCACAGCGTGGTAAAACTGTTATCTTGACTATACATCAACCTTCTTCGGAATTGTTTGAATTATTCGATAAGATCTTATTGATGGCTGAAGGCAGAGTGGCTTTTTTAGGTACTCCTGTCGAGGCGGTAGACTTTTTTTCATTCATTGGCGCCCAATGTCCTACCAATTACAATCCAGCTGATTTTTATGTTCAAGTCTTGGCTGTTGTACCCGGTCGAGAAATAGAATCTCGTGATCGTATATCCAAAATTTGTGATAATTTTGCAGTGGGAAAAGTTTCTCGGGAAATGGAACAGAATTTCCAAAAGATTGCTGCCAAGACGGATGGTTTGCAGAAAGATGATGAAACTACTATACTTTACAAGGCCTCTTGGTTTACACAGTTTCGAGCGATTATGTGGCGTTCTTGGATATCAACATTAAAGGAACCATTGCTGGTCAAAGTGCGCTTGTTACAAACAACGATGGTTGCAGTTTTAATTGGTTTAATATTCTTGAATCAGCCCATGACCCAAGTGGGAGTGATGAACATTAATGGCGCCATTTTCCTTTTTCTTACGAATATGACTTTTCAAAATGTTTTCGCTGTAATCAATGTTTTCACCTCTGAACTACCGGTCTTTATGCGTGAAACACGAAGTCGGCTCTATCGTTGTGATACTTATTTTCTGGGTAAAACTTTAGCCGAATTGCCGTTATTCTTAGTGGTACCATTTCTGTTTATCGCCATTGCCTATCCCATGATTGGTTTACGTCCCGGCATTACCCACTTCCTCAGCGCTTTAGCTTTGGTTACTCTGGTAGCCAATGTTTCTACTTCCTTTGGTTATTTAATATCTTGTGCCAGTACCTCCACTTCCATGGCTTTATCGGTGGGTCCTCCTGTAACCATACCTTTTCTGCTATTCGGCGGTTTCTTCTTGAATTCCGGTTCTGTGCCTGTGTACTTTAAATGGTTATCCTACTTCTCATGGTTCCGCTATGCCAATGAGGGTCTCTTAATTAATCAATGGGCCGATGTACAACCGGGTGAAATTACCTGCACCTCTACCAATACCACCTGTCCCAGTTCGGGTAAAGTTATTTTGGAGACTTTAAACTTTTCGGAGACAAATTTACCTTTCGATTATATGGGTTTGATTTTGTTAATTTTGATCTTTCGTATTGCTGCTTATGTGGCTCTGAAAATGCGCACCAAACGTAAGGAATAA	MGQEDQEFLIQEHKKRTATSVESLNNTPGTLEASAINSGFSKSYGSLVSNESASEKLTYSWCNLDVFGEVHQPGSNWKQLVNRVKGVFCNERHIPKPRKHLIKNVCGVAYPGELLAVMGSSGAGKTTLLNALAFRSARGVQISPSSVRMLNGHPVDAKEMQARCAYVQQDDLFIGSLTAREHLIFQATVRMPRTMTQKQKLQRVDQVIQDLSLIKCQNTIIGVPGRVKGLSGGERKRLAFASEALTDPPLLICDEPTSGLDSFMAASVVQVLKKLSQRGKTVILTIHQPSSELFELFDKILLMAEGRVAFLGTPVEAVDFFSFIGAQCPTNYNPADFYVQVLAVVPGREIESRDRISKICDNFAVGKVSREMEQNFQKIAAKTDGLQKDDETTILYKASWFTQFRAIMWRSWISTLKEPLLVKVRLLQTTMVAVLIGLIFLNQPMTQVGVMNINGAIFLFLTNMTFQNVFAVINVFTSELPVFMRETRSRLYRCDTYFLGKTLAELPLFLVVPFLFIAIAYPMIGLRPGITHFLSALALVTLVANVSTSFGYLISCASTSTSMALSVGPPVTIPFLLFGGFFLNSGSVPVYFKWLSYFSWFRYANEGLLINQWADVQPGEITCTSTNTTCPSSGKVILETLNFSETNLPFDYMGLILLILIFRIAAYVALKMRTKRKE
LOC111678821	NC_060952	XP_023296007.2	uncharacterized protein LOC111678821	1506	16.26	20.85	21.39	ATGAAAATGAAATTATTAACAATTATGCGAAAAATAAAGACTTCTTCGAACCATCTACAAACAATGTCAATCAACAAATATCATTATTATCATCATCATAATTATCATAAAAATAATATAATTATGTCGTCGTATATTTTTGTGTTTTTATTTATAAACTTATTTAATTTAACATTATGTAATAATGTAAATGTTGAAAACGATAGTGAAATTAAATTAACGTCAACAGCAACAACAATGGCTACAACGAATATTGAACAGACTACTAATAAATATGCGAATGAATCATTATTGGAGGCACGCGAATTATTTGAAGATTCAAGTGGTATGGTGTGGTCGGAATTTCTAGAGGATTATGTTATAAGCCAAAGTCCTAGTAGCCGCACTTCCAAAGATCTACCCTACTATAACGAAATGTCTGGTCCTGGTGGCGGTCCACCCTATCAAATGATGATAAATCCCGGAATGGGGCCGAATCCCACAAATCCTCAACCACCCATTAACTATCATTCTTCGGCCTACAAAAGACCAGCTATTTATATAAATAAACGTATTGGAGAAGTGGGTGTAGAATTGGAACCACATAAAAGACCACCACAACAAGTGGTTAATCCACAATTTCGACCAATGACAAATCAAATGTCACAACATCAACAACCTGGTCTATTGCAACAATTGTTTGGTTTAGGTGGATCGGAAACAGGTATTACAAGACCAACATCAAATATACCCACATCACCAGGAGGATCACAAATACCACAACATATAAGACCATTACCATTGCAGCAACAACAGCATGTAGTACACAATGGACCGCAAACATTTAGAGCAGTATCGGAAAATGATTTATATCTATTGGGTGCCATAGAGAAATTAGTCTATCGTGTAGACTATTTGGAGAGTAGAGTGAGAAGAACAGAACAATTGATTTATTATCTAATGGCGGGTAATAAGCAACAAACTGAAGTACGTGATCCCTGCCCGACAAACTTTACACGTATTAGTGATACTTGTTATTATATTAACAGTTATCAGGCGGTCAATTGGAAAACGGCTAATTCCGCTTGTAAAGCTTTAAATTCCCATTTGGCAGAATTCGAAAAACCTTCGGAAAATGAAGAAATCATGGCATATTTATTAAATCAACCAAATCATCGTGGTCGTGATTATTGGTTAGGTGGTTTAAATCCTGGCCTTCTATGGATCTGGTCAAATTCTGCTAAACCTGTTAATCCCAATATGAATTTAACCTCCATTGCTATGTCTCACAAGGAAAAACATGACAAAGAAACCGAATCGAATACCATTGATGTGGATGAGAAGGATGACAAGAAAAAATCTGATAATACCGATATTTTGAATAATACTTTGGAAATCGAAGGTCAAGGTAGATGTCTAAGATTGTCTTATAATTCTGCCAAACATAGTTACAATTATTATGGACAAGAATGTACTACGAGACATCATTATATATGTGAACATGAAGACAAAAGCTTAGATAATAAAATTAAAAAAATTGCTAGGGAATTGAAATTATTTGAGTGA	MKMKLLTIMRKIKTSSNHLQTMSINKYHYYHHHNYHKNNIIMSSYIFVFLFINLFNLTLCNNVNVENDSEIKLTSTATTMATTNIEQTTNKYANESLLEARELFEDSSGMVWSEFLEDYVISQSPSSRTSKDLPYYNEMSGPGGGPPYQMMINPGMGPNPTNPQPPINYHSSAYKRPAIYINKRIGEVGVELEPHKRPPQQVVNPQFRPMTNQMSQHQQPGLLQQLFGLGGSETGITRPTSNIPTSPGGSQIPQHIRPLPLQQQQHVVHNGPQTFRAVSENDLYLLGAIEKLVYRVDYLESRVRRTEQLIYYLMAGNKQQTEVRDPCPTNFTRISDTCYYINSYQAVNWKTANSACKALNSHLAEFEKPSENEEIMAYLLNQPNHRGRDYWLGGLNPGLLWIWSNSAKPVNPNMNLTSIAMSHKEKHDKETESNTIDVDEKDDKKKSDNTDILNNTLEIEGQGRCLRLSYNSAKHSYNYYGQECTTRHHYICEHEDKSLDNKIKKIARELKLFE
LOC111678820	NC_060952	XP_023296006.1	tropomyosin-2 isoform X1	74137	1446.54	1967.62	1903.16	ATGGATGCCATCAAGAAGAAGATGCAAGCGATGAAGCTTGAAAAGGATAACGCCGTTGATAAGGCCGATACCTGTGAAAATCAAGCTAAAGATGCCAATTCCCGTGCCGATAAATTGAAGGAAGAAGTACGTGATTTGGAGAAAAAATTGGTTCAAGTTGAAGCCGATTTAGTTTCATCCAAGGAACAATTGGAAAAGGCCAACCAAGAATTGGACGAGAAAGAGAAATTGTTGACCGCCACCGAATCCGAAGTAGCCACTTTGAATCGTAAGGTACAACAAATTGAAGAAGATTTGGAAAAATCTGAAGAACGCTCAACCAGTGCTCAACAAAAGTTGTTGGAAGCTACCCAAGCTGCTGATGAAAACAACCGTATGTGCAAAGTATTGGAAAACCGTTCTCAACAAGATGAAGAACGTATGGATCAATTGACCAACCAATTGAAGGAAGCCCGTATGTTGGCTGAAGATGCTGATACCAAATCCGATGAAGTATCCCGCAAGTTGGCCTTCGTTGAAGATGAATTGGAAGTTGCTGAAGATCGTGTCAGGTCCGGTGAAGCCAAGATCATGGAACTTGAAGAAGAATTGAAGGTTGTCGGTAACTCTTTGAAATCTTTGGAAGTATCCGAAGAAAAGGCCAACCAACGTGTTGAAGAATTCAAACGTGAAATGAAGACTTTGACCGTTAAATTGAAGGAAGCCGAACAACGTGCCGAACATGCTGAGAAGCATGTCAAGCGCCTCCAAAAGGAAGTCGACAGGCTAGAAGACCGTCTCTTCCATGAAAAAGAAAAATACAAAGCAATCTGCGATGATTTGGACTCCACCTTCGCCGAACTTACCGGATATTAA	MDAIKKKMQAMKLEKDNAVDKADTCENQAKDANSRADKLKEEVRDLEKKLVQVEADLVSSKEQLEKANQELDEKEKLLTATESEVATLNRKVQQIEEDLEKSEERSTSAQQKLLEATQAADENNRMCKVLENRSQQDEERMDQLTNQLKEARMLAEDADTKSDEVSRKLAFVEDELEVAEDRVRSGEAKIMELEEELKVVGNSLKSLEVSEEKANQRVEEFKREMKTLTVKLKEAEQRAEHAEKHVKRLQKEVDRLEDRLFHEKEKYKAICDDLDSTFAELTGY
LOC111678820	NC_060952	XP_023296005.1	tropomyosin-2 isoform X2	99839	1948.02	2870.55	2562.95	ATGGATGCCATCAAGAAGAAGATGCAAGCGATGAAGCTTGAAAAGGATAACGCCGTTGATAAGGCCGATACCTGTGAAAATCAAGCTAAAGATGCCAATTCCCGTGCCGATAAATTGAAGGAAGAAGTACGTGATTTGGAGAAAAAATTGGTTCAAGTTGAAGCCGATTTAGTTTCATCCAAGGAACAATTGGAAAAGGCCAACCAAGAATTGGACGAGAAAGAGAAATTGTTGACCGCCACCGAATCCGAAGTAGCCACTTTGAATCGTAAGGTACAACAAATTGAAGAAGATTTGGAAAAATCTGAAGAACGCTCAACCAGTGCTCAACAAAAGTTGTTGGAAGCTACCCAAGCTGCTGATGAAAACAACCGTATGTGCAAAGTATTGGAAAACCGTTCTCAACAAGATGAAGAACGTATGGATCAATTGACCAACCAATTGAAGGAAGCCCGTATGTTGGCTGAAGATGCTGATACCAAATCCGATGAAGTATCCCGCAAGTTGGCCTTCGTTGAAGATGAATTGGAAGTTGCTGAAGATCGTGTCAGGTCCGGTGAAGCCAAGATCATGGAACTTGAAGAAGAATTGAAGGTTGTCGGTAACTCTTTGAAATCTTTGGAAGTATCCGAAGAAAAGGCCAACCAACGTGTTGAAGAATTCAAACGTGAAATGAAGACTTTGACCGTTAAATTGAAGGAAGCCGAACAACGTGCCGAACATGCTGAGAAGCATGTCAAGCGCCTCCAAAAGGAAGTCGACAGGCTAGAAGACGAATTGGGCATCAACAAGGACAGATACAAGTCTTTGGCCGACGAGATGGACTCCACATTCGCCGAATTGGCTGGTTATTAA	MDAIKKKMQAMKLEKDNAVDKADTCENQAKDANSRADKLKEEVRDLEKKLVQVEADLVSSKEQLEKANQELDEKEKLLTATESEVATLNRKVQQIEEDLEKSEERSTSAQQKLLEATQAADENNRMCKVLENRSQQDEERMDQLTNQLKEARMLAEDADTKSDEVSRKLAFVEDELEVAEDRVRSGEAKIMELEEELKVVGNSLKSLEVSEEKANQRVEEFKREMKTLTVKLKEAEQRAEHAEKHVKRLQKEVDRLEDELGINKDRYKSLADEMDSTFAELAGY
LOC111678818	NC_060952	XP_023295997.2	adenosine deaminase-like protein	54	0.88	0.95	1.16	ATGGACTCTTTTTTGAGAAAATTACCAAAAATTGAATTACATGCCCATTTAAATGGCTCATTGAATACACAATCAATCAAGGAACTTGGACTACAGTTGTACGGTGAAAATAGTGAAGAGTTTTTAAGATTGTGTGAAAAATTCACTGAATTCAATAACACTGATTTGGATTATTGTTTTCAAAAGTTTGCCTTTATGCATGAGTTGACGGCGACTAAAAAAGGACTAAAACTTGCTTGTGAAATGGTTATACGAGATTTTGCTCTCGATAATGTCATCTATTTAGAATTAAGGACTACTCCCAAAGTCAATGAGCAAATGACACGCCGGCAATATATACAACTTATAATTGAAGCTATACAGGAGTGTAATGTAAAGTACAATATAATGGTTAAACTTTTATTATCTGTGGATCGAGCTCAAACTCTCCAAAGTGCAGAGGAAATCGTGTTATTAGCACAGCAATTTAAGGAGTCGCATCCCGACATTGTTAAAGGAATGGATTTAAGTGGAAATCCCAATAAAGGCAAGTTTAATGATTTTATACCAGTTTTAAATAAAGCCAAACAATCAAAGCTGAATTTAGCACTACACTGTGCTGAAGTCTCAAATCCCCAAGAGATTCAGGAAATGTTAGACTTTGGTTTTGAACGTTGTGGTCATGGCACTTTTCTAAGCCCACAACAACTTGAACAATGTCTTAAAAGAAACATAACCATTGAATGCTGCTTAACTAGTAATGTTAAATGCGGCACAGTGTCAAGTTATGATAGTCATCATTTTAGACATGTGTTTCTTAAAAATATTAAAGCAGTTTTATGTACAGATGATAGTGGGGTTTTTGATACCTCCTTGACACAAGAATTTAAATTAGCTTGTAAATATTATGAACTAAACATGTATGATATAAAAATATTAACGTTAAATGCTATTGAAGCTTGTTTTGCCAGTTCAGAGGAAAAGTCTGTTTTAAGACAACAGGTTGAAAAGTATTTTAAAGAAACTAATGAAAATTTTTAA	MDSFLRKLPKIELHAHLNGSLNTQSIKELGLQLYGENSEEFLRLCEKFTEFNNTDLDYCFQKFAFMHELTATKKGLKLACEMVIRDFALDNVIYLELRTTPKVNEQMTRRQYIQLIIEAIQECNVKYNIMVKLLLSVDRAQTLQSAEEIVLLAQQFKESHPDIVKGMDLSGNPNKGKFNDFIPVLNKAKQSKLNLALHCAEVSNPQEIQEMLDFGFERCGHGTFLSPQQLEQCLKRNITIECCLTSNVKCGTVSSYDSHHFRHVFLKNIKAVLCTDDSGVFDTSLTQEFKLACKYYELNMYDIKILTLNAIEACFASSEEKSVLRQQVEKYFKETNENF
LOC111678817	NC_060952	XP_023295996.2	MAU2 chromatid cohesion factor homolog	203	1.49	1.86	1.96	ATGAGTTTGCAACCGGCTACTGCCCAAACTCCAACAACTTCCCAGGATGCTTGCTATATCTCACTCTTAGGCCTGGCCGAATATTTTCGTACCTCACAACCACCAAACATCAAAAAATGTATACAATGTCTACAAGCATTGTTTACGTTTCATCCACCTTCCAAAGTAGAGGCCAGAACACATCTGCAAATGGGACAAATGCTAATGGCATACACCTATAATACTGATTTGGCGCGAACGCATTTAGAGACGGCCTGGAAATTATCAGAGCCTTTGATGAATTTTGATGATGTAAAATTTGATACTGCATCACTGCTCTCGGAATTGTATAGGCAAACGGAACAGAGTTCTTTGGCCAAGGCCATGTTGCGAAAGGCCATTGAGCTGTCGCAAAACAATGTTTACTGGCATTGTAAACTATTATTGCAGTTGGCACAACTGCATGCCAATGATAAAGAATATACCTTGGCCTCGGAACTATTGGCGGTGGGTGCTGAATCGGCTGATGAAGCCAGTGCCACGTATTTGAAAGTTTTGTTCCTGCTATCAAGAGCCATGATCTTGATGATAGAGCGAAAAACTAACGATGTATTGGCATTACTAAATTCCGCTGGTGCTATAATAGATAATCATATAACAAATCCTCATCATAAGGAGTACTTGAAGGTGTTTTTCTTGGTGCTGCAAGTGTGTTATTATCTGGCTTTAGGTCAGGTTAAAACGGTGAAACCAAGTTTAAAGCAATTGCAAATGTCTATACAAACAATTATGGCGCCCAATTGGCCGGCCGATGAGGTAATATTTGGACAAAATCCTTTGGATATGTTTGGTTGGCTGCCAAAAGAGCAGCTTTATGTTTTAGTCTACTTGGTAACGGTATCACATTCCATGATGGCGGGCTACATGGATAAAGCACAAAAATACACTGAAAAGGCTTTAACACAAATTGAAAAGCTGAAAGCACAAGATGACAAACCCATATTGTCCGTTTTTAAGGTCATACTACTGGAACATATTGTTATGTGTCGTATGGTTATGGGAAATCGTGAATTAGCCATACGAGAAATAGCCGCCTGTCGTGATGTATGTTTGGCCTCAGGTCCAAATGGTCAATTACTTAAACGTCATTCAGCCCAGCTGCACTGTTTAGTGGGTTTGTATGCCATGTCCACTAGTTTTTTTGAGCATGCCGAAAGGCAATTTTTAACTTGTGTGGCCGAGACAAGTGAAAGAGATTTGAAATTATTTGCTAATTTAAATTTGGCTATAATATACTTAAGAACAAAAAGGGATCAGGATTTAAAGCAAATATTGGATGCCGTCTCTACAGAAAATACTCACACGTATAGTTCTCAAGCATTAATGGGTGGATTCTATTATGTTCAAGGTCTTCATGCCTTTCACAAGGCAAGTTTCCATGAGGCGAAGCGTTTTCTGCGTGAAACTTTAAAAATGGCCAATGCGGAGGACTTAAATCGTTTAACATCTTGTTCATTGGTTCTCTTGTCTCATGTCTTCCTTAGTATAGGCAACTCGAAAGAGAGTATGAATATGGTAACACCAGCTATGCAATTAGCTTCGAAAATACCCGATATTCATGTTCAACTATGGGGTTCAGCCATACTTAAAGATTTACATCGTATGTCAAAGGATGTCCTTCACGAAAAAGAAGCCTACGCCAATCATGTCAAATATTCGGAAAATCTTATAGCAGATCAATTAAAATGTGTACAATGTATACATCATTCCTTAATCGATTGGCTAAAGGGACCACCGCCTGCCACTGGAGGTGTTGCCGCCATAACAGCTGGTCCCAGTAATAGTGTTAATACTGTTATTGCCACTACTAATCAAGCATTAGCAACTAATCAACAAGTGTTACAGCAAACTCAACCTCAACAAATGGCTGCTATGCATCTACCAGCCTCACATACTCCTCTGCCGCAACAACTACATCAGCCACAACAGCTTCAACAAATTCAACCACTAACAACAAATCCCACCACCCTTCATATACCAGCACAAACTGTTATACAACAACATCAACCTTTAACACAACTGCAACAACAACAACAACCTATTGCTTCAACTTCCACACAACTGCAACAGCAACAACAAATGTTAACGCCGCAGCCGCAAATGAGTATGCATCAACTGCCTCCGCCGCAGCCTCAGGTGATTATGAATCATCCTCAACAAACTGTACAATATATACACCAACAAATTGGTCCTCAAGTGCAACAACAACAATTTGGCCAGTACTATTAG	MSLQPATAQTPTTSQDACYISLLGLAEYFRTSQPPNIKKCIQCLQALFTFHPPSKVEARTHLQMGQMLMAYTYNTDLARTHLETAWKLSEPLMNFDDVKFDTASLLSELYRQTEQSSLAKAMLRKAIELSQNNVYWHCKLLLQLAQLHANDKEYTLASELLAVGAESADEASATYLKVLFLLSRAMILMIERKTNDVLALLNSAGAIIDNHITNPHHKEYLKVFFLVLQVCYYLALGQVKTVKPSLKQLQMSIQTIMAPNWPADEVIFGQNPLDMFGWLPKEQLYVLVYLVTVSHSMMAGYMDKAQKYTEKALTQIEKLKAQDDKPILSVFKVILLEHIVMCRMVMGNRELAIREIAACRDVCLASGPNGQLLKRHSAQLHCLVGLYAMSTSFFEHAERQFLTCVAETSERDLKLFANLNLAIIYLRTKRDQDLKQILDAVSTENTHTYSSQALMGGFYYVQGLHAFHKASFHEAKRFLRETLKMANAEDLNRLTSCSLVLLSHVFLSIGNSKESMNMVTPAMQLASKIPDIHVQLWGSAILKDLHRMSKDVLHEKEAYANHVKYSENLIADQLKCVQCIHHSLIDWLKGPPPATGGVAAITAGPSNSVNTVIATTNQALATNQQVLQQTQPQQMAAMHLPASHTPLPQQLHQPQQLQQIQPLTTNPTTLHIPAQTVIQQHQPLTQLQQQQQPIASTSTQLQQQQQMLTPQPQMSMHQLPPPQPQVIMNHPQQTVQYIHQQIGPQVQQQQFGQYY
LOC111678813	NC_060952	XP_023295992.2	zinc finger protein 695-like	23	0.21	0.25	0.28	ATGGTAGACTTATGTCGTCTATGTGCTTCACTACGTAAGATGGACTTTTTAGTCTCCATTACAGATGAAATCTGTGAAAAGTTACAAAAATGTTGTCAGCTTAATATAAATATGCAGGATGCTCTACCTAAAACTATATGCCAGGAATGTCTTGGAAATTTAAATAAATCACATAAATTTTTTATAAAAGTAACAGAGGCGCAAGAAACTTTGCAAGCATTGTATCCAAATAACTCGTTATCAGAAGAATCTAATAAGGACTTGGAATCTACACAGTCAACTTTATTAAAAACTTTGTCTGCCCATAAGGAAAATCCCATGAAGAGAAAACATGATAAAGTGATAATTATTAATGAAAACGATAAACAAGAAATTAAAAAGCCAGAAATTCCTTTAAAACAAATCAAACTTGAAAAACTTCTAGCAGTTAAAACAAACAAGGAACCCAAGTGTAAAAATTCCCCCGAAAACTTTCTACAAGAAGTTTACAATATGCTAGATATGACCAAAGAAGAAGCTATCATGGAGAATTCCTATGAAATACTCGAAACTATAGAAGAAAATGCTGAAGACTTAACTGAGGATAGTAGTGACAAATATCTCAATTATGAAGAGACTTCTGGACAGCCGGAACCATTAATAGAAGAACATCATGTTTTGGAAGATAGTAATGTTAGTAAAAATCCTATAGAGGTTTTAGAAGATAAGCAGACAGACGTTATTATATTACCGGATAAAGAAATCAATATACAATTTGAATATGTGGATAATTATGAGGAGGATGAAGAGGAAGATGATCAATTACTATCCAATGTGGATAGAGATCAATCTAAAGGGTCAGGAGGGGAAATAATGCAAATAAATTCATGGAAATCCTATAATTACTTATGTTATCTTTGTGACAACAATTTCAACAACTTCTTGGATTTGTACGCACATCTAGCCGACCAACATCAGCAAACGGAAATCGATAAATTATATTATAAATGTTTTGATTGTCAAAAAGTAATACCACATTATAATTACTTTCTCAATCACATACGTTCAAAACATCATCCCAGCTTAAAATTAAAATGCGAAATCTGCGACTTAAGTTATCAGAACTATGAAGAACTCTCCTATCATCGTAGTGTTAATTGCCCAAATGCTAATAAATATGCTCACATAGTACCCTGTAATAAATGTTTTAAAAGTTTTCAAAGTCTGTATGGTTTACAAAATCATTATAAAGTACAACATACGCACATTAAACCCAAGTCAAAATATCAATGTACAGAGTGTGATAAAGAGTTTCAGTATAAAAGTTGTTTAAAAGTACATAAACAAGTTCATAATCGTAATAAGAAATTTGCCTGTAGTTATTGTGATCGTACATTTAACAATAAAAGTAGTTTGGAGTTTCATCTTTATTCTCATGTAGATGAAAAGACCTATAAATGTAATATATGTAATAAAAGTTTTAAAACATACCTATCCCTCGATCAACATCTGGCATTGCATCGTGAAGAGAAACCATTCAAATGTGAATTTTGTGATAAAGATTTTCGCACAAAAATCCAAAAAATTGCCCATGAACGTACACATACCGGCGAAATGCCTTTTCCCTGCGGTCAGTGTGATAAACGTTTTCGTTTTCTTAGCGCTCTTAATGCTCACATTAAGATACATACGGGCGTTAAACCTTATTCATGTGAGTATTGTGATAAAACATTTGCCGATAGTTCAAATCGTAATAAACACGTTAGACGAAAACATGCTAATGGTGAAAAACAAGTGAATAAAAAAGACTAA	MVDLCRLCASLRKMDFLVSITDEICEKLQKCCQLNINMQDALPKTICQECLGNLNKSHKFFIKVTEAQETLQALYPNNSLSEESNKDLESTQSTLLKTLSAHKENPMKRKHDKVIIINENDKQEIKKPEIPLKQIKLEKLLAVKTNKEPKCKNSPENFLQEVYNMLDMTKEEAIMENSYEILETIEENAEDLTEDSSDKYLNYEETSGQPEPLIEEHHVLEDSNVSKNPIEVLEDKQTDVIILPDKEINIQFEYVDNYEEDEEEDDQLLSNVDRDQSKGSGGEIMQINSWKSYNYLCYLCDNNFNNFLDLYAHLADQHQQTEIDKLYYKCFDCQKVIPHYNYFLNHIRSKHHPSLKLKCEICDLSYQNYEELSYHRSVNCPNANKYAHIVPCNKCFKSFQSLYGLQNHYKVQHTHIKPKSKYQCTECDKEFQYKSCLKVHKQVHNRNKKFACSYCDRTFNNKSSLEFHLYSHVDEKTYKCNICNKSFKTYLSLDQHLALHREEKPFKCEFCDKDFRTKIQKIAHERTHTGEMPFPCGQCDKRFRFLSALNAHIKIHTGVKPYSCEYCDKTFADSSNRNKHVRRKHANGEKQVNKKD
LOC111678812	NC_060950	XP_023295991.1	60S ribosomal protein L34	72606	2656.24	3386.97	3494.73	ATGGTTCAACGTTTGACTTTAAGAAGACGTCTGTCCTACAACACCAAATCCAACAGGAGACGTATTGTCCGCACCCCTGGTGGTCGTTTGGTTTACCAATACGTCAAGAAGAACAAGACTGTCCCAAAGTGCGGTCAATGTAAGGAAAAGTTGAAGGGTATCCGCCCCACTCGTCCCTGCGAACGTAGCCGTTTGTCCAAGCGCCAAAAGACTGTCGCCCGTACCTACGGTGGTGTTCTCTGTCATGGCTGTTTGCGCGAACGTATCGTTCGTGCTTTCCTCATCGAGGAACAAAAGATCGTCAAGGCTTTGAAGAGCCAACGTGAAATGCTCGTCAAGCCTGTCAAACCCGTCAAGGTTGCCGAAAAGAAGCCCGCCAAGACTGCCTCCAAGGCTACCGGCAAAGCTGCCCCCAAGAAGCCCGCTCAAAAAGCTACCGGCAAATCCAAGAAGTAA	MVQRLTLRRRLSYNTKSNRRRIVRTPGGRLVYQYVKKNKTVPKCGQCKEKLKGIRPTRPCERSRLSKRQKTVARTYGGVLCHGCLRERIVRAFLIEEQKIVKALKSQREMLVKPVKPVKVAEKKPAKTASKATGKAAPKKPAQKATGKSKK
LOC111678745	NC_060949	XP_023295923.2	calsyntenin-1	3682.5	19.67	26.66	25.88	ATGAGTCGAATGTTGCTTCTGATGACAATATGTTTTCTCTTTGACGTAAACATAATACAGAAAACATATGCTTCTTTTTCTGCATCTTCGTCTTCATTATCCTCATCATCTTCGTCGACATTATATAAATATCAAACAAACTCAATATCTAGTGAGAACGACGATGATTATCTTTCACAGAAAGAAAATGTTTTGGAAAAATCGTATCACGGTCTAATACGTGAAAATGAAACATCAGTGGAAATCACGCCACTGATTAAAGTGGATGAGGAGAAAATCTGCAATTTCCATATTATTAAGAAGCCATATCATGAAATACCATTCCAAATTGAATTAATAAACAATTTGGGCATTTTAAAAGCACGTCGCACTTTAAATTGCGAGAAGCGCAAAAGCTATCATTTTGAAATTGTTGCGGTATTCTGCGATGGCACTCATTCTGCTGCTGCGAATGTCCACATCGCCGTTATCGATGTTAATGAATATGCTCCTACATTTTTGCAGCCGTCCTACGTGTGCGAAGCCGACGAAGGTCGCCTATATAAGGAGATCATTCGAGTTGAGGCCATTGACAAAGATTGTACACCCCTGTATGGTGATGTGTGCAAATATGAATTACTTAACAAAGACCAACCATTTACTATAGACAACGAAGGTTCAATCAAGAATACCGAACCGTTGTCGCATAAAGTGTCTCACAACTATATACTATCGGTGGTTGCTTATGATTGCGCCATGAAACAATCATCGCCCATTATGGTAAGCATAAAAGTGCGACGTGTTTGCGAAGCGAAATTTTTGGGTATTCCCGCGAGAATCGATTACACGACTTCATCCACGGAAAGTTTATCACTGTTTCCAAATGCCCGTTTGGAATTGTGTGACATGTATTGCGACAGTCAAAATCTAAATATACATACATCAATTTCCCTTAAAACAAAACACATCTCATTTGGTTGCGACCGGGACATAACAAACTGTTCTCAACATTTGACATTAGTAGACTTATTACCAAGAAATGCAGAATGGACTCGAGATTTATCATACGATGAGGGATCTGAGCCTATTTTTCATTTCGATGGATCATCGGGTGTAATCATACCAGATAAACAGATTGCGCGTCATGATTTTTCGCAACGTCCTTTCAGTATTATAACCATATTTAGGCACTTTAGCGGATCAAGCGGAGATAATAAGCATGTAAAAGAACATATTGTTTGCAGTGCTGATGACCATAAAATGAATCGTCATCATATGGCTCTATTTGTTAGAAATTGCCGTTTAATACTGCTATTAAGAAAGAATTTTAATGAAGGAGATTTGAATATATTTAGCCCAGCCGAATGGCGTTGGAAAATACCTCAAGTTTGCGATAATGAATGGCATCATTACGTATTAAATGTTGATCAAAATTCAAAGGTAGAGCTGTATGTTGATGGTGTACTTTTTGAAAATTCCCTAGAAGATCGTCATAATAATCCCGAAGTTATAGATGATTGGCCTTTACATGCGGCCCATGGCGTAAATACAACTCTGGCCGTTGGTGCTTGCTATCAGAGCAGTGAAAATCGACTAAAACATGGATTTAACGGTGACATATCGGAAATAAAAATTTCATTGAACGCCGTGCTAACAAATGATGACGTTAAATGCGGTACGAATTGTGCGGAACATCTGTTACCACCTCCTGAAACCCTTTTGGAACCAGAGTCACAAGTCCAAACAAATTCACAATTGAATGAAATTTACATTGAAGGACAGAGCAAGAGCAATGTAGAGCTCTTGCTGCAAAAAATTCAATACATAAACACAAAAGAAAATCCCACAATCGGACGTCGCAATATTGAGGTGCGAACCACAATGATGTGCATTAATCAAAGTGCTATTCGCTTGCCTACAGTTGAAACCTTTATCATGGTGAATGAACCAACCAGTCCTTTGGTGTTGGCAGCAAATTCTACTGCATTATACGCTGCACATATGCAAAGACTTGAAGCTTCTTACCCACTCAGTATGCAAAGCCTTTCATCTCGCAGAAACACCCCAGAAACGCCTACTACAACATTTATGACCCAAGCAAATCAAAAGCCTCAAGACTCATTGGCTTACAAAGTCCACACCGAGTCCAGTGTGAAATTTGATAAAGGCGAAAATTCCAAAATATTAATAACTGGTAATTCCAATAATTTGGTGTCTTATCCGGAAATCAAGAGTGGCGTTCACATATTGGGCAACATCAATATTAGTATTGTTTCCTCATCGGGTGAACCGGTCTTACCACAATTACAAATATTAGACACATGTAGCGTTATTGTGTTTCCATCATTAAATCCAGATCACGAAGAAATCCAGGTGGACGGCGACGAAAATCTTTCTACAACACTAGACATCAAAACTAACATCAACAAGGACGGCGTCGAAATGATAGGACCTGATAGCATTTCTAATTACTTGGACGTCTTGAATGCGTTGGTGTACAGTAACAAAAAACCAGCATACTATCTAAATCGTGTATTCAAAGTCACTTGCTCTCAAATGAATTCTCAATTCAAAAGTGCAGAGTTCACACTCACATTGACAGTATTGCATCCCAAACAGGTTCCAGTGAATAATGGTCTTAAAACAACGACAGCACCAAGTTCTCTCACGGCCAATGGTGGTGTAATGCAAACAAATGTTGCAGATGGTATACAATACACAGAAAATAAGGTGTATGCTCATGCAATGACTCATCAGCATGATGCTCAAGAACCAAAATCTCGCATACATTCCATAACCCATAAAGCTGAAAGTGCTCATCCTACAATGCTGATAATTTTAATATGCGTATTTTTAGTCATACTGTTAGGGGGTGTTTCAATTGCCCGCCTTAAAAATAATAGCAATCAAAAATTTACTGATAGACATCAGCCATGTCCTAAGATTGCTGACGAGGCTTTAGTATGGGATGATTCCGCATTAACTATAACTATAAATCCCATGCAAAGTGATGCTGTTTCTGATGGCAGTTCAGATTCCGAAAATTCAGATTCTGAAGATGAAGATTTAGCTAAAGGCCGTTTTGCCAATGTCAGCCAACTAGAGTGGGATAATTCTAACATGTTTACCACGGCCGTAAATTAA	MSRMLLLMTICFLFDVNIIQKTYASFSASSSSLSSSSSSTLYKYQTNSISSENDDDYLSQKENVLEKSYHGLIRENETSVEITPLIKVDEEKICNFHIIKKPYHEIPFQIELINNLGILKARRTLNCEKRKSYHFEIVAVFCDGTHSAAANVHIAVIDVNEYAPTFLQPSYVCEADEGRLYKEIIRVEAIDKDCTPLYGDVCKYELLNKDQPFTIDNEGSIKNTEPLSHKVSHNYILSVVAYDCAMKQSSPIMVSIKVRRVCEAKFLGIPARIDYTTSSTESLSLFPNARLELCDMYCDSQNLNIHTSISLKTKHISFGCDRDITNCSQHLTLVDLLPRNAEWTRDLSYDEGSEPIFHFDGSSGVIIPDKQIARHDFSQRPFSIITIFRHFSGSSGDNKHVKEHIVCSADDHKMNRHHMALFVRNCRLILLLRKNFNEGDLNIFSPAEWRWKIPQVCDNEWHHYVLNVDQNSKVELYVDGVLFENSLEDRHNNPEVIDDWPLHAAHGVNTTLAVGACYQSSENRLKHGFNGDISEIKISLNAVLTNDDVKCGTNCAEHLLPPPETLLEPESQVQTNSQLNEIYIEGQSKSNVELLLQKIQYINTKENPTIGRRNIEVRTTMMCINQSAIRLPTVETFIMVNEPTSPLVLAANSTALYAAHMQRLEASYPLSMQSLSSRRNTPETPTTTFMTQANQKPQDSLAYKVHTESSVKFDKGENSKILITGNSNNLVSYPEIKSGVHILGNINISIVSSSGEPVLPQLQILDTCSVIVFPSLNPDHEEIQVDGDENLSTTLDIKTNINKDGVEMIGPDSISNYLDVLNALVYSNKKPAYYLNRVFKVTCSQMNSQFKSAEFTLTLTVLHPKQVPVNNGLKTTTAPSSLTANGGVMQTNVADGIQYTENKVYAHAMTHQHDAQEPKSRIHSITHKAESAHPTMLIILICVFLVILLGGVSIARLKNNSNQKFTDRHQPCPKIADEALVWDDSALTITINPMQSDAVSDGSSDSENSDSEDEDLAKGRFANVSQLEWDNSNMFTTAVN
LOC111678729	NC_060951	XP_023295921.2	transferrin	2290	20.18	27.84	26.55	ATGATGTTAATTAACTTAATTAAACTAGCCTCGGTGCTAGGAGTTTTAGCTTTGGCTCAAGCTAATGAAGAACAAATCTATCGTATGTGCGTACCTCAAAAATACTATGATGATTGCTTAAATTTGCTTAAGGATCCTTCGGAGGCTGGTATTCACATGGAATGTGTAGCCGGTAGAGATCGTATCGATTGTTTGGACATGATTAATCAACGTAAAGCTGATGTCTTAGCTTCAGAACCTGAGGATATGTATGTAGCTTATCACACCAAAAATGCCGATTACCGTGTTATTTCCGAAATCAGAACTAAGGACGATAAGGATGCCGATTTCCGTTATGAAGGCATTATTTTGGTTAAGAAAAACTCCAACATTCATACACTTAAAGAATTGAGAGGTGCTAAATCTTGCCACACTGGTTTTGGACGTAATGTTGGCTTTAAGATCCCTGTCACCAAATTGAAGAATTCTCATATTTTGAAAGTCTCCATGGATCCTGAATTGACTGCTACCGAACGTGAACTTAAGGCATTATCGGAATTCTTTACACAATCCTGTTTGGTAGGCACTTATTCACCATATCCCGAAACTGATCGTATGCTGAAGAAGAAATACTCTAACTTGTGTGCTCTCTGTGAGAAACCCGAACAATGTAATTATCCCGATAAATTCTCCGGCTATGATGGTGCTATTCGTTGTTTGGACAAGGGCAAGGGTGAAGTGGCCTTTACTAAAGTACAATTCATTAAGAAATACTTTGGTATGATTCCCGGTACTACTGCTGAAGGTGATCCCTCTGAATTCGAATATCTCTGTGAAGATGGCTCCAGACGTCCCATTACCGGACCAGCTTGCTCATGGGCTCAACGTCCCTGGACTGGTTATATTTCCAATGTTGATGCTGTCAGTGGTGATGAGAAATTACACAATTTGCAACATCGCTTAGAGAAATTCTTTGAAAATGGTTTACATGCTGAAAACAAAGTAGCCGCTTCTCATTTGCTCATCAATGAAAATGCTGTTTATCACAGCAAACCCAAGGCTGTAGATCCCAAAGAATATTTGGAAAAGGCCGGTTACAAGGATGTTATTGAACGTGATGGTTCTGCTATTAGAAAAATGAAAATGTGTGCTCAAACTGATGCTGAAATGAAGAAATGTGATACCATGAGCCGTGCTGCTTACTCTCGTGACATACGTCCAGAGATCGAATGTGTACAAGAGAAGGATTGTATTATTGCTGTTATGGAAGGCAAGGCCGATATGGTAGCTGTTCATGCCAGCAACTATAAAGAAGCCAGAGAAGATAAACTCAAGCCAATTGTCTATGAAAGCTATGGTCCCAATAATGTCTATGTAGCTGTATTAGAAACTTCTCTCACCAAGGACAATATACAAAATATGCCCATTAACTACAATGGCCAAGATCAAAGAGCTGAAAAGGCTGCTGCCTATCTGAACAAACTTCGTGGCATTAACACCTGTCAAACTACTCCTTCCTCTGAAAAGAACATTATGATTGTCAATTCCAAGGAATTGGAACAACACAAAAACAAACAATTATTGTGCAGTAATTTGGACAAGAAACCCGTTACCGAATGGGAAACCTGTAATTTGGAAGCCAATCTACCAGTAGCCGTTTTCATTAGAGACTCCATGACTCCCGTCGAACAGGAAACCATGAAACATTTATTCATATCGCTATCGGAGAAATTCGGTAAGAGTGGTAAATTAGCCGATGTTTTCACTTTATTCGGTGAATATAAGGAAAATGCTAAAGATGTTCTATTCGATGATGATGCCGTTGAATTCGTTACCGAATTGAAAAATCCCAATACTAATGAACAGACTTATAACAGTTTAAAGTGTGATACAAATAGCATTAAAAAGAACTAA	MMLINLIKLASVLGVLALAQANEEQIYRMCVPQKYYDDCLNLLKDPSEAGIHMECVAGRDRIDCLDMINQRKADVLASEPEDMYVAYHTKNADYRVISEIRTKDDKDADFRYEGIILVKKNSNIHTLKELRGAKSCHTGFGRNVGFKIPVTKLKNSHILKVSMDPELTATERELKALSEFFTQSCLVGTYSPYPETDRMLKKKYSNLCALCEKPEQCNYPDKFSGYDGAIRCLDKGKGEVAFTKVQFIKKYFGMIPGTTAEGDPSEFEYLCEDGSRRPITGPACSWAQRPWTGYISNVDAVSGDEKLHNLQHRLEKFFENGLHAENKVAASHLLINENAVYHSKPKAVDPKEYLEKAGYKDVIERDGSAIRKMKMCAQTDAEMKKCDTMSRAAYSRDIRPEIECVQEKDCIIAVMEGKADMVAVHASNYKEAREDKLKPIVYESYGPNNVYVAVLETSLTKDNIQNMPINYNGQDQRAEKAAAYLNKLRGINTCQTTPSSEKNIMIVNSKELEQHKNKQLLCSNLDKKPVTEWETCNLEANLPVAVFIRDSMTPVEQETMKHLFISLSEKFGKSGKLADVFTLFGEYKENAKDVLFDDDAVEFVTELKNPNTNEQTYNSLKCDTNSIKKN
LOC111678728	NC_060951	XP_023295920.2	transferrin-like	0	0	0	0	ATGTTTAGATTTTTTACACTTTTAGCCTTAATGGCATTAACGGTGGGTCAATATGTGCGGCCCCTAGTGTTTCGTCCATATCCACAAAATTTCCATCAATTTAGTCCGTACATTAACAACAATGGCCAACGGCAACATAAGTTGTGTACTTACAGTGATATTACCTTTGAGAAATGTATTCATACCGTTGCTGTGGCTCGTAACAGTTCAATACCTCTGGCTTTGGAATGCATACGAAAGGATGATCGTGAAAACTGTATAAATTCAGTAGAGAGTGGAACCTCGGATATGGTTGTATTGACTGGACATGGTTATAAGCCTGCCAGAAGTGCTGGTCTAAGACCTTTTATTTATGCCCACGAAGATGATAATAGTTTGTATATTGCAGTGGCTCCTAGAAATATAACATTCCTTGGTATTCAGGAGGCTCCTATTATATTTGATCAATCCAAACATCGTGCTTTCCATGCAGCCACCTTTTTTAATTATCGCATGGGTCATGATATTTGCAATTTTCTTAATAAGGCTTCCTTGACAGAATATATTAACATAGTAGATTCTTCCAATTATATAGCAAATTACGAGGAAATTCTCATTTGTCCTAATCGTGTACCGGATGAATTCGAAAACTATAAACGCTGTAATGTGGAAGCTGGACTACAAAGAGCCGTATTTGTGAGTGCCTATGCATCGTCGAAACAAGAACAAGCTATACGCAAAATATTTGATACAATTTTCGAACGTTTTGGAACTAACAGTGAAATTTTCAATTTCTTTGATACATTCCAAGGTCAAGATGATGTGATTTTTAAGAATTCTCTAATCTCATTCGATTCAGTACCGACCTATCGTAATCAGGTTGATGAAAATGTCTTTAATTATTTACACTGTAACGAAGATGAACAACCCCATGATCCCCGTGAATTATTGTAA	MFRFFTLLALMALTVGQYVRPLVFRPYPQNFHQFSPYINNNGQRQHKLCTYSDITFEKCIHTVAVARNSSIPLALECIRKDDRENCINSVESGTSDMVVLTGHGYKPARSAGLRPFIYAHEDDNSLYIAVAPRNITFLGIQEAPIIFDQSKHRAFHAATFFNYRMGHDICNFLNKASLTEYINIVDSSNYIANYEEILICPNRVPDEFENYKRCNVEAGLQRAVFVSAYASSKQEQAIRKIFDTIFERFGTNSEIFNFFDTFQGQDDVIFKNSLISFDSVPTYRNQVDENVFNYLHCNEDEQPHDPRELL
LOC111678727	NC_060951	XP_023295919.2	mediator of RNA polymerase II transcription subunit 20	123	2.83	3.25	3.72	ATGGGAGTTACAGTTTTATATCCCTATCAAATATCTGAAGGAAAAACTGGTGCCCAGGCCATAGATCATCTCTCGAAAAGACTGTTGGCATTGGGAGCTGTACACACCGGTCAATTTCTAGTGGATTGCGAAACATACATATCGGCCCCACAACATGGTCCCTCCAAAGCGGTGCATGTTCTGCACGATTCAGAATATCCAGTAACAACATTTTCCATACTAGACACTGGTACGGGAAAACAAATTCCGTTGGTGGCCGATAATCTTTTCGATTTGCTAATGCTTAAAATGACTTCGGTGTATACGTCAAAGAAACAAACGAAAATTGAATCAAAAGGTGCCCGTTTTGAGTATGGAGATTTTCTTATTAAATTGGGTTCAGTTACAATGATGGAAAATTTCAAGGGTATATTAATTGAAATCGAATATCGTCCTTGTGTGGTTCTATTCTATTGTTGGGAAATGATACGTGAGGTCTTGCAAAGTTTTCTGGGAGTAACAGTACCCAAAGAATATCCTTCTTACTTTACACCCCAGCCTGTGGTCAATGCCATGGGTCAACAGCAAATTCATCCTAAACATAATGATATTTATGAGCCCATCGATACTATCAATCAATATCTAGAACATTTTACCAACTATCGCAAACAGAATGTTATGCCGCAATCACAGGTGACAAATCAACAGGCAAATATGCCGCTTAATACTGGCATGAGAGTGGGTTAA	MGVTVLYPYQISEGKTGAQAIDHLSKRLLALGAVHTGQFLVDCETYISAPQHGPSKAVHVLHDSEYPVTTFSILDTGTGKQIPLVADNLFDLLMLKMTSVYTSKKQTKIESKGARFEYGDFLIKLGSVTMMENFKGILIEIEYRPCVVLFYCWEMIREVLQSFLGVTVPKEYPSYFTPQPVVNAMGQQQIHPKHNDIYEPIDTINQYLEHFTNYRKQNVMPQSQVTNQQANMPLNTGMRVG
LOC111678726	NC_060951	XP_023295918.2	translation initiation factor eIF-2B subunit beta	517	10.73	14.85	14.11	...ATTCCCTATTCCCGACAGGTCCACCACTTTGCTGATGACTCTCAGGCGACATTATCCTTACACAAATTGGTAACACAAACCAGTGAATGCGATATAAGTGTGGACTATGCCAAACCAACAGCGGGTCTTAAAGATGCACTCTTAGATCATTTGCAGGAAATTGAAACGGAATTAGAAACAAGTTGTGAAAGTATTTGTGCCCAGGCTGAACAACACATACACTCAACGGAAGTTATACTAACTTTAGGACACTCAAGAAGTGTAGAACATTTCTTGAAAAGAGCCATTAAGAAAAGACAGTCATTAACTATTATAATAGCTGAATGTGCACCAGCTTGTAGAGGACACAATTTGGCTGCCAGTTTGGCCAGCAATAGTGTAGAAATTATTGTTATACCCGACTCGGCCATATTTGCCATGATGTCTCGTGTTAATAAAGTTATTATTGGTACACATAGTGTTTTGGCTAATGGTGGTCTTAGAGCAGCCTGCGGCTCTTATACTGTAGCCTTAGCTGCTAAATATTATTCAGTTCCTGTTATTGTTTTGGCTCCCATGTATAAATTGGCACCTGTGCACTTGTGTTCTTATGAACAGGATGCTTTTAACTCATTGGGTTGTGCCGAGGGTGTGTTGCCCTATGACTCATCGGCTGCACGTTCTGCCAAAATCTACAGTCCCATTTTTGATTATGTACCACCCGAACTGGTCACATTGTTTATATCTAATACTGGTGGTCATGCTCCCTCTTATGTTTATCGTTTACTAACTGAACTCTATCATCCCGAGGATTATGAAATTTAA	IPYSRQVHHFADDSQATLSLHKLVTQTSECDISVDYAKPTAGLKDALLDHLQEIETELETSCESICAQAEQHIHSTEVILTLGHSRSVEHFLKRAIKKRQSLTIIIAECAPACRGHNLAASLASNSVEIIVIPDSAIFAMMSRVNKVIIGTHSVLANGGLRAACGSYTVALAAKYYSVPVIVLAPMYKLAPVHLCSYEQDAFNSLGCAEGVLPYDSSAARSAKIYSPIFDYVPPELVTLFISNTGGHAPSYVYRLLTELYHPEDYEI
LOC111678725	NC_060951	XP_023295912.2	double-stranded RNA-specific editase Adar isoform X2	11.64	0.1	0.13	0.13	ATGTTAAACAACGCTACAAATTTTTCGCCGCATAACGTTTTAACTCCATCGGTCGATATGAATGGCTATAGTCGTAAATCTCCCTCAAAGCGTCGCTATGAAGGTTCCAAGTATTCGGTTAGAAATTCATCTGAATCTGAGGAGAAAAGTCCTCAAAATATGAAAATATCTTCATCAGGCGATATGAATGGTTACAGTCGTAAATCACCCTCAAAGCGTCGTTATGAGGGTTCAAAGTATTCAGGCACCCCCAAAAAGAAAACTAGAACCAGTAAGGAACGTGTACCACAACCAAAAAATACAGTTGCCATGTTAAATGAACTGCGACATGGTCTCGTTTATAAATTGGAATCACAGAGTGGCCCAGTGCATGCACCATTATTTACAATTTCTGTTGAGGTTGATGGTCAAAAATACTTGGGACAAGGACGTAGTAAAAAAATTGCCCGCATAGAGGCTGCTGCTACAGCTCTACGCAGTTTTATACAATTCAAAGATGGTGCTGTTTTGACGCCGCTAAAACCGGCCTGTAATCTGGACTTTACCAGTGATGAACATTTGGATAATGATTCCAATAAAAGTTCATTAAGTGTTGATGGTCAAAAGAAAGTACCGGACAAGGGACCTGTGATGTTATTGTATGAACTATTCACTGATGTACATTTCGAATGCTCAACCATAGATGGAGCTCAGAATAATTGTCGTTTTAAGATGACAGTAACGGTCAATAATAGTAAATTTGATGGAACTGGTCCCTCAAAAAAATTAGCCAAAAATGCTGCTGCTAAAGCAGCTCTTGCTTCGCTATGCAATATCTCCTACAGTCCCATGATGCATCCACAGAAAAGTTTACCCTTGCCCATGGATGATAAGTCAGCTTCGATGGAATTACCACAAATACATGCCGATACCATTGGACGTTTGGTATTGGAGAAATTTATGGAAGTTATTAAGGGTCAGGAATCGTATTCGCGTCGTAAAGTTTTGGCGGGCATTGTAATGACGGAAAATATGAATTTCAATGAGGCTCAAGTCATTTCCGTATCTACTGGTACTAAGTGTGTCAGTGGTGAGCACATGAGCATTAATGGCACTGTCCTTAATGATTCACATGCCGAAATTGTATCACGTCGTTGTTTTATGAAATATTTGTATGCACAATTGGAACTACATTTTAATCAGGCAACAGCAAATCAGTCAATTTTCGTGAGGAACCAAGAAAATGCGCAATACCCGTACAAATTGAAAACCGGTGTACATTTTCATCTGTACATTAACACAGCGCCTTGTGGGGATGCTCGCATTTTTAGTCCCCACGAAAATGACTCGAGTGTTGATAAACACCCAAATAGAAAAGCCCGTGGTCAATTGCGTACAAAGATTGAGTCTGGTGAGGGCACTATACCCGTTAAGAGTAGTGATGGTATACAAACCTGGGATGGTGTTTTGGAGGGTCATCGTCTACTCACCATGTCTTGTTCGGATAAAATAGCACGCTGGAATATAGTCGGCATCCAAGGATCTCTACTGTCCTCTATTATAGAACCAATCTATTTGCATTCCATAGTATTGGGCAGTCTTTTACATCCCGAGCATATGTATCGTGCTGTTTGCGGACGCATCGAAAAATCCATACAAGGTCTTCCACCACCCTATCATCTGAATAAGCCACGCTTGGCTCAGCTCACCTCGTCGGAGCCGCGTAATCAGGCTAAGGCACCGAATTTCGGTATTAATTGGACAACCGGTGATACTGAGGTGGAAGTGGTGAATTCGTTGACTGGCAAAACGGTCAACAATCAAATATCGCGCATAACGAAACAGATGTTTTTCCGTAAATATGGAAGTCTAGTGAAGAATTTACCCGGGTTGCCGGAAAAGAAGATACAAACCGATTATGGGCAGACAAAGGCTAAAGTTAAAGATTATCAGATTGCCAAACGTGAACTATTTGCCGCTTTTAGACGTGAAGATTTGGGCAATTGGTTAAAGAAACCTCAAGAACAAGATGAATTTGCGCTTCCGGAATGA	MLNNATNFSPHNVLTPSVDMNGYSRKSPSKRRYEGSKYSVRNSSESEEKSPQNMKISSSGDMNGYSRKSPSKRRYEGSKYSGTPKKKTRTSKERVPQPKNTVAMLNELRHGLVYKLESQSGPVHAPLFTISVEVDGQKYLGQGRSKKIARIEAAATALRSFIQFKDGAVLTPLKPACNLDFTSDEHLDNDSNKSSLSVDGQKKVPDKGPVMLLYELFTDVHFECSTIDGAQNNCRFKMTVTVNNSKFDGTGPSKKLAKNAAAKAALASLCNISYSPMMHPQKSLPLPMDDKSASMELPQIHADTIGRLVLEKFMEVIKGQESYSRRKVLAGIVMTENMNFNEAQVISVSTGTKCVSGEHMSINGTVLNDSHAEIVSRRCFMKYLYAQLELHFNQATANQSIFVRNQENAQYPYKLKTGVHFHLYINTAPCGDARIFSPHENDSSVDKHPNRKARGQLRTKIESGEGTIPVKSSDGIQTWDGVLEGHRLLTMSCSDKIARWNIVGIQGSLLSSIIEPIYLHSIVLGSLLHPEHMYRAVCGRIEKSIQGLPPPYHLNKPRLAQLTSSEPRNQAKAPNFGINWTTGDTEVEVVNSLTGKTVNNQISRITKQMFFRKYGSLVKNLPGLPEKKIQTDYGQTKAKVKDYQIAKRELFAAFRREDLGNWLKKPQEQDEFALPE
LOC111678724	NC_060951	XP_023295911.2	uncharacterized protein LOC111678724	521	3.94	4.79	5.18	ATGAATACGATTGAGGAAAGCACTGAAATCTCCCAAACACAGGGAGACCAACTTAATGGCACTACTTCAACGATAACAACTAAAAAAATTACCACTAGTTCTTCCAGTTCCCACAATTCAACAACACCAGCGACAAACGGTGCTGCCTCACCAACAAATGGTTCCCCTAACTCTCCTACCAATGGCCTAAGCACTTCATCATCTGATGATTATTTAGAAGATTTGAAAATCATTGGTCATCTCAAGAATATTGAGAAACTAAATGAAAAACGTCGAATCTTCTTATCGAACTCCCTAACGTCCGAATATCAAAGTGATGAAAAAACTGAATCGCAAACAAAGAAAACCGAAAACGGTGAGACCGTTGGTGATGTTCACTATTCAGCGTATAACGAAAAGAAAACTTTGTTGCAAGAACAAAAGATCGACAACCATAAGTCTGAAGTGGAAACGCCATTATTACAAAAATATGCAACTCTTCCACTAAAGACACCGCGTTCGCCTATGACACCGCCACCTAAACCTCCCATGCTAAGTCGTACACGTAGTATTGGTGTAGGTGATAGTCTATCGAATAATTCCTCTCTAAAGTCTCCTCCTCCAACGCCAAAATTTGCGCCACCACCAACGCCAACTTCAAGTTTTACAACTGCAACCACAACAACAACTAATATACAGATACAACCAACTACAAGTACAATTGTAACAACATCCAAACTAGCTGAACCTGTAAAGGTTACCCGTATTCAATTGAACGATACGGATAAAGTTGATGACACCATGAATACTGAAAGCGATACGGTAGTTTTAAGATCGAGTCTAATGCCTGAAAATATGAATGGACCTTCGAATACATCGTCTCCATCTTCGAAGGAAATATCTGTTAAACATTATGAACGTCTCATTGAAGAGCTTAAGTGTCCGGGCTGTGCGTATCCTATGAAATCGCCAGTGTATTTGTGTAAAACTGGTCACAGTGTTTGCGATCAATGTACAAGGATTTTATTGTTGTGTCCACTGTGTAAGGAAGGATTTACCAATATAAGATCTCTGACTGTAGAGGCTTTATGCTCAAAGGCTCACTTTAAATGTCAAAATGCTTCGGGTGGTTGTACGGTGCGCTTACAGATAGACTTATTGTCTTGGCATGAGAAACAATGCATTTACAAGCCCATGAAATGTTTTATGGGTCGTGTTTGGGGTGATTGCCAATGGAATGGACGAGAGGCATTTTGGAAAGATCATTTAGATGCAGATCATTCAAATAAAGTTTTTACCAAAGATACAGTGGAACTAGCATGGGATATGACCGGCAAACAAAAGCCCTTGTCCGGTTACTATGTTTTCCAGGTGTACAATGAAATGTTTAACTTCTATGAGGTGTACGACAAGGAGAGAATACTCTTTACAATGACTTGCACTTCTACACAAAAAGAGAAAAAACATCAATTTGCCTTTGAGGTAACGTTGATCAGTGAGGACAATGAGGCTCTGTCTATAACACAAAAATTCCCTGTACACAGTGAATATGATAAGGATATTTTAGCAGAAGGCACTTGCATAAGTTTTCTTTTAACGGATTTGGCAAAATTCTTAGATGAGGACCGGTTACTACATTATCGTGTGCGTGTTCTCGAAGTTAAATCTCCTAGAAGATCTCGTGCCTTACGTGCCATCAGCCCAGATAATGGCAATCATCCTATAGACTTTCAATTAACACAAATTCAGGGTGTAAATTTAAAGAATGTACCCTCAGACGTTATACTTACTAGACGTCTCGATGATATACCTTTTGCCGATAATACTTCCATGGCGACCAGCACCGCCGATGGCACATCCGAAGACGAAATGGATAAAATGAAACGTGAATATTATAAATCTTTAGAAGCCAAAAAGAAACGTGATAGTGGCTCTGATACAGATCCAGAATTTGAAGCTTTCATTGCCAAAAAATGGGGTACACCTCAGTTACATTTTAATCGTAAATATCTTAAACCTAACACCACTTCAAGTGATGGTTCTTCGAGTGAAGAACATCCATTATCGCCCAAAAGTCCTAACGATGATAAAATCTCTATAACAAGTGTCAGCTATAAGAAACGTGTATCGAATACACTGCGTAAAAGTTTTCGTTCTTTAAAAACGGATTTAATCGAAATGAAACCATTTGGTAGAAAAGGTTCGCCGGAGAAAAGAATCAATGAGTGA	MNTIEESTEISQTQGDQLNGTTSTITTKKITTSSSSSHNSTTPATNGAASPTNGSPNSPTNGLSTSSSDDYLEDLKIIGHLKNIEKLNEKRRIFLSNSLTSEYQSDEKTESQTKKTENGETVGDVHYSAYNEKKTLLQEQKIDNHKSEVETPLLQKYATLPLKTPRSPMTPPPKPPMLSRTRSIGVGDSLSNNSSLKSPPPTPKFAPPPTPTSSFTTATTTTTNIQIQPTTSTIVTTSKLAEPVKVTRIQLNDTDKVDDTMNTESDTVVLRSSLMPENMNGPSNTSSPSSKEISVKHYERLIEELKCPGCAYPMKSPVYLCKTGHSVCDQCTRILLLCPLCKEGFTNIRSLTVEALCSKAHFKCQNASGGCTVRLQIDLLSWHEKQCIYKPMKCFMGRVWGDCQWNGREAFWKDHLDADHSNKVFTKDTVELAWDMTGKQKPLSGYYVFQVYNEMFNFYEVYDKERILFTMTCTSTQKEKKHQFAFEVTLISEDNEALSITQKFPVHSEYDKDILAEGTCISFLLTDLAKFLDEDRLLHYRVRVLEVKSPRRSRALRAISPDNGNHPIDFQLTQIQGVNLKNVPSDVILTRRLDDIPFADNTSMATSTADGTSEDEMDKMKREYYKSLEAKKKRDSGSDTDPEFEAFIAKKWGTPQLHFNRKYLKPNTTSSDGSSSEEHPLSPKSPNDDKISITSVSYKKRVSNTLRKSFRSLKTDLIEMKPFGRKGSPEKRINE
LOC111678723	NC_060951	XP_023295908.2	programmed cell death protein 4	12169	139.24	187.76	183.19	ATGGAGGTTGAAACTGCACGTCAAAACGGTTATGCCGGCAGTAGTGATGGTTCACGCGAAAGCTCCGTTGAACGTGAGCTTAATGGTGACATTAAGGCTGTGGAGCTTAATGGCAGCTCGGGTTCGCCCAGGAGCCAAAATGGTTTAATGAAGAAACCACATAGCGTAGCAGATGGCCATGATGGACGTATTAAGCGTAAAGCTAAACGTCTTATACAACGACAAAATAGTCGTGGTGAAACCAATGGCGCCGCCGGGTTGACTGCTGCTGCTATGAATGGTAATGCCAAAGATTACATTGTACCCCATCGTCGTTGGAAGAATAGTCGTCGTTCACGTACCGCTTATGGTCGTGGCTTACCGAAAAAGGGTGGTGCTGGCGGTAAAGGTGTCTGGGGTCTACCCGGCTCAGAGGCCTTGGAGGAATTGTATGAAGATGAAAATGATCCCAACTATGATAGTGAGACTAATGATCAGAATATTGTTTTAACTGAAGTCATTCCGGAACTAACACCCGAAGAATTTTTCAAATTGGCTGAGCCTATTATTTTGGAATACTACGAGCATGGTGATACCCATGAGGTGGCTGTTAATTTAGATGAGATCCTAACAGGATTCTTGCGTCCTTACGTTACCAGTGTTATAGTGGAAATTGCTTTGGATCATAAAGATTCTCAGCGTGAAATGACTTCGGTATTGATATCCGATCTCTATGGACGTGTTATAACGGGACGGGATATTGAAAAGGGTTTTGAAATTTTATTGGAAAATTTACCCGATTTAACTTTGGATACTCCAGAAGCTCCAACTATATTGGGCAACTTTTTAGCCCGTGCCGTCGCTGACGATTGTATTCCACCGAAATTTATCACCAAACCTTCCGATCATGGTGAATTAAATGAACATGCCATGACAGCTATACGTCGTGCCGACACCCTATTGCACATGAAACAGGGTTGGGCCCATTTGGATAATGTCTGGGGCATGGGCGGTCCATTGCGTCCCGTCAAAACTATAACTAAACAAATGACTTTGCTCTTAAAGGAGTATTTGTCATCACGTGATATACAAGAGGCTCATCGTTGCCTACGCGCCCTTGAAGTTCCTCATTTCCATCATGAGTTGGTGTATGAGTCGGTCGTTATGACTCTCGAATCATTGTCTCAAACTACCGAAGAGGCAATGTGTGAATTGTTGGCATCATTGGATAAAGCTTGTTTGGTACTTCCAGCTGGTATGGAACAGGGTTTCATGCGAGTTTTTGATGATATGGCTGACATTGTTTTGGATGTGCCACTTGCTTATATTATATTAGATCGTTTTGTGGAACGTTGCAATCGTGCTGGTTTTATAACTGATAAGATTTTAAGTAACATGCCCTCTCGAGGACGTAAACGTTTTGTCTCCGAAGGAGACGGTGGCCATATTAAACCACCAACTATTCCAATTCGTGACTAA	MEVETARQNGYAGSSDGSRESSVERELNGDIKAVELNGSSGSPRSQNGLMKKPHSVADGHDGRIKRKAKRLIQRQNSRGETNGAAGLTAAAMNGNAKDYIVPHRRWKNSRRSRTAYGRGLPKKGGAGGKGVWGLPGSEALEELYEDENDPNYDSETNDQNIVLTEVIPELTPEEFFKLAEPIILEYYEHGDTHEVAVNLDEILTGFLRPYVTSVIVEIALDHKDSQREMTSVLISDLYGRVITGRDIEKGFEILLENLPDLTLDTPEAPTILGNFLARAVADDCIPPKFITKPSDHGELNEHAMTAIRRADTLLHMKQGWAHLDNVWGMGGPLRPVKTITKQMTLLLKEYLSSRDIQEAHRCLRALEVPHFHHELVYESVVMTLESLSQTTEEAMCELLASLDKACLVLPAGMEQGFMRVFDDMADIVLDVPLAYIILDRFVERCNRAGFITDKILSNMPSRGRKRFVSEGDGGHIKPPTIPIRD
LOC111678722	NC_060952	XP_023295907.1	neurogenic locus protein delta	171	1.14	1.44	1.5	ATGCATTGGATTAAATTATTATTAAGCGCTTTTGTTGCTTTAACTCTAATTATTCAGGAGGTCAACACATCCGGTTTATTTGAATTACGTTTAAAATATTTCAAAAACGATTACGGTCGCGATAGTGAGGGTCACTGTTGTAGTGGCCAAACGGATACGGCGACGGGCAGATGTATTGGTGGTTGTAAAACACGGTTTCGGGTCTGTTTAAAACATTATCAAGCGAAAATCGATACAACATCACAGTGCACGTATGGTGATGTTGTAACACCCATATTGGGTGAAAATTCCGTTAATCTAACCGATACACAAACTTTACAAAATAAAGATTTTTCCAATCCCATACAATTTGCCTTCAATTTTGCATGGCCGGGTACTTTTACTTTAATCGTGGAGGCTTTACATGATACCAACAATGATTCAAATGCTCGTTCTAGCAATTTGTTGATACAACGTTTATCGGTGCAACAAGTTTTGGAAGTATCACCCGAATGGAAAACAAATAAATCTGAATCACAATACACTTGGTTGGAATATGATTTTCGTGTTACTTGTGATCCTCATTATTATGGTGCGGGTTGTGCTAATCTCTGTCGGCCACGTGATGATCAATTTGGTCATTATACTTGTTCGGAAACGGGAGAGATTATTTGCTTGTCCGGTTGGCAAGGAGATTATTGTGATAAACCCAAATGTGCCAAAGGTTGTGAACATGGTCATTGTGATAAACCCAATCAATGCATTTGTCAAGCCGGCTGGAAAGGTCCTCTCTGCAATGAATGTGAAGCCTATCCCGGTTGTGTACATGGAACATGTTCCAAACCTTGGGAATGCATTTGCAACGAAGGTTGGGGTGGTCTATTCTGTAATCAAGATCTAAACTACTGCACCAATCATCGTCCCTGTCAAAATGGTGGTACCTGTTTCAATACCGGCCAAGGACTCTATACCTGCATGTGTCCTCCCGGTTTTAATGGTCCCGATTGTCAAAACGAAATCAATTCTTGCAGTGAAGAAAATCCCTGTCAAAATTCCGGCACCTGTATTGAGGATTCTTCGAAACGTGGCTATAAGTGTGAGTGTAAGAAAGGCTGGTCGGGTCGTTTGTGTGAGGATAAGGTTATCACTTGTGCCGATAAACCCTGCGTACATGGTTCCTGTCGCGATTCCACTAAAGGTTTTCAGTGTGAGTGTCCTAATGGCTATAGCGGTAATATGTGTGAAATCCATGTTGATACCTGTGCACCCAATCCGTGTCAGAATAAGGGTACCTGTTTGGTCTCCTCGAATGGTTCACCCAAATGTCAATGTCCCAGTGGTTTTACCGGTGCTTTGTGTGAGGAAAATATTGATGATTGTCAAGGTAATCCCTGTGAAAATGGTGGCACCTGTATAGATTTGGTTAATAAATTCAGATGTCAATGTGTACCCGGTTTCTTTGGTTCTTTGTGCTCGGACAAAGTGGACTTGTGTTTAACTAAACCCTGTGCTAATGGTGGTACCTGTACCAATCTCAATAATGACTATCAATGTGCCTGTCGTGCTGGTTTCACTGGTAAAGATTGTTCGGTGGATATAGATGAGTGCAGTTCGGGTCCCTGTCATAATGGTGGTACTTGTGTTAATCGTGTCAATAGCTTCCATTGTGTGTGTGCTAATGGCTTTAGGGGTCAACAATGTGATGAAGAATCTTACTCGTCGGCCACTTTTGATGCACGACAATATGAGGCTACTACTCAGGCTAGAAGTGATGGTTTAACTAGTGGCCAGGTGGTATTGATTGCCATACTTTCGGTAGCCATGCCTTTGGTGGCGGTTATAGCTGCTTGTGTAGTCTTCTGCATGAAACGTAAACGCAAGCGTGCCCAAGAAAAGGATGATGCTGAGGCTCGTAAACAAAATGAACAAAATGCTGTGGCCACATTACATCACAATTCAGCTGGTTTATCTAGTGTAGCTGTAGGCGCTTTGGGAGTTAAACGTGGTTCTAGTTCGGGTCTTACCTTTGATAACTCTAATCCGAATATCATTAAAAACACCTGGGATAAATCTGTCAACAATATTGCCAGTTCCGGTTCTACTGATGAATGTCTGATGAATACTTCACTCTATGGCGGTGCTTTATCCAATTATGCAGCCGACAACAATGCCAATTCCGAATTCTGTGGCGTGGGACAAATACAGCCATTACAAAGAGCCAAATCACAAAAACAACTTAATACCGATCCCTCTCTCATGCATCGTGCCTCCCAATTGATGGGAGCTGTTGGAGGCGGTTCACACAATAGCGCTTCTCATGCACCTACCAAAGATTACGGAGCCAGCTCATCGAATACAGAGAATAGCAAACGTATCTCTGTGCTGGGCGAAAGTGCTTACTGTTCCCAAAGGTGGCCTTCGTTAGCGGCCCAGGGTGTGGCCGGTGGCTGTGGTTCCTCTAGCAGTGCGGCGGTATCGTCAACGGCCCAAAGATCTATAGTTTGTGGCACTCCTCATATATAG	MHWIKLLLSAFVALTLIIQEVNTSGLFELRLKYFKNDYGRDSEGHCCSGQTDTATGRCIGGCKTRFRVCLKHYQAKIDTTSQCTYGDVVTPILGENSVNLTDTQTLQNKDFSNPIQFAFNFAWPGTFTLIVEALHDTNNDSNARSSNLLIQRLSVQQVLEVSPEWKTNKSESQYTWLEYDFRVTCDPHYYGAGCANLCRPRDDQFGHYTCSETGEIICLSGWQGDYCDKPKCAKGCEHGHCDKPNQCICQAGWKGPLCNECEAYPGCVHGTCSKPWECICNEGWGGLFCNQDLNYCTNHRPCQNGGTCFNTGQGLYTCMCPPGFNGPDCQNEINSCSEENPCQNSGTCIEDSSKRGYKCECKKGWSGRLCEDKVITCADKPCVHGSCRDSTKGFQCECPNGYSGNMCEIHVDTCAPNPCQNKGTCLVSSNGSPKCQCPSGFTGALCEENIDDCQGNPCENGGTCIDLVNKFRCQCVPGFFGSLCSDKVDLCLTKPCANGGTCTNLNNDYQCACRAGFTGKDCSVDIDECSSGPCHNGGTCVNRVNSFHCVCANGFRGQQCDEESYSSATFDARQYEATTQARSDGLTSGQVVLIAILSVAMPLVAVIAACVVFCMKRKRKRAQEKDDAEARKQNEQNAVATLHHNSAGLSSVAVGALGVKRGSSSGLTFDNSNPNIIKNTWDKSVNNIASSGSTDECLMNTSLYGGALSNYAADNNANSEFCGVGQIQPLQRAKSQKQLNTDPSLMHRASQLMGAVGGGSHNSASHAPTKDYGASSSNTENSKRISVLGESAYCSQRWPSLAAQGVAGGCGSSSSAAVSSTAQRSIVCGTPHI
LOC111678716	NC_060951	XP_023295902.2	uncharacterized protein LOC111678716	0	0	0	0	ATGCCTCGTTTAAAGCCTACAACCAAAATAGATGTTATTGGTAATTTGGATTTGAGTCCTGAAAAGGCCGTTGGGGATTATATAGAATCAAAACAACAAGATGCCTTCTTTGTCAAACCTCCTAATTGGGACTCGGCTGGAGATTCTGTGGAATTATTATTTATACGCAATGAACGTGAACATGCCGCCATGCTACGACTGCAGGAGGAAATGTTGGAAAATGCTAAAAGGCAAACGGCCAGTAATGCCAGTCGCATACGCAAATTATATAAAATTCATGGAGATCTACGTAAACGTTTTATAGAGGTCAATAGTTTTATTAAAGATTGTGTGGATAAGAAACGTATAGCCGAGAAAAAGGTGGCTGAAGAAATGGCCATGCAAGAGGTGATCAAAGAGGATATAAAGAAATACAAAAATAGTATCGAGGAGTTAGCTCAATTCCGTGAGGTACTCAAGGCCACCGTCAAAGAATTTGAACCTTATGAAAAAGTTCTACAGGAAGTTGTAGATAAGTCTGATATCTTTGTATCGGTCAAAGATTGCATGGATCGTTGTGATGCTTTAATGTTGGCCCAAGTGGAAATATCCCGCTTGGAACAGCAAAAGATCCAAGAAATTGAAGAAATGCGCAAACGCATGGTTAAGATTACCAATGAGGCTGCTCTAACGGTATTAGGTTTGAAAAACGATTTGGCTGAGTTGGAGCGTTCGTATAATCAGGCGCGTGCTGAATGTTCAAAATGGGAGAAAATTATGGCCAATGCTAAGAATACGGTAGCAAATCATGATTTGAATAAGGATCGATCTTTAGATGGCGTCCACTATATGTATCGTTTGCTGTGTAAGAGGAGGAGTGAGTAA	MPRLKPTTKIDVIGNLDLSPEKAVGDYIESKQQDAFFVKPPNWDSAGDSVELLFIRNEREHAAMLRLQEEMLENAKRQTASNASRIRKLYKIHGDLRKRFIEVNSFIKDCVDKKRIAEKKVAEEMAMQEVIKEDIKKYKNSIEELAQFREVLKATVKEFEPYEKVLQEVVDKSDIFVSVKDCMDRCDALMLAQVEISRLEQQKIQEIEEMRKRMVKITNEAALTVLGLKNDLAELERSYNQARAECSKWEKIMANAKNTVANHDLNKDRSLDGVHYMYRLLCKRRSE
LOC111678715	NC_060950	XP_023295901.2	putative ankyrin repeat protein RF_0381 isoform X1	3	0.03	0.05	0.04	ATGCACTCTGTTTTCGGTTGTTCTGATGTCAATGAACGTCTCTTGGCTGCTGTTCACAATGGCAATTATGAGGATACATTATCCTGTCTTATGCAAGGTGCCAAAGCTACATTCATATCCTACTCCTGTGGCCGCACCGCAGTCGGTTTAGCTACTTTAATGGGAGATCCTGAAATATTGCAATTGCTCATACAATCCTGTGAAGAACCGGATTTAGAAATATTTCATCAAGGTGCTTCCACCACAAACGAAGTAGAGGTTGATACGACACCCGATGGCATGGACTGTTTAGAATGGGAGGATGAATTTAACGCTGATGCCGATCAAATGAATAATTCAAACGGCACTACCGACGAAACTATTGAAGAATTCACCTCACTCTACTATTATTATGCGAAAACATTCGAACGTACTGGTGATATAGTCAGTAATTTAGAGAATTATTGTTATGGACACAATAATTGTAATAAACTAATACCCCAAGATCCGCACACAGTCGATCATATGACAATGGCTCCATTGCATTATGCCGCCTTTACGGGAGATGTTGTATGCGCTCGCATACTCTTGGAACATGGTGCAAAGGTAAATGTCACAACGGCTGTTGGTTATACACCTTTGCATGTGGGTGCAAATAATTGTGATATCAGTTTGCTGCTGCTCAAATATGGAGCCAATCCAAATGCCAAAACGTTTAATACTGGCGAAACGCCTTTTCATGCAGCACTTAAAAATCGCAATGCTGCCGTTTGTCAAATATTGCTACAAACAAATAAAGTCAATATAAATGAAATTGATGAAGATGATAAGACAGCTCTAATCTATGCCATAGTCTATGAACAGATTGAGGTGGCCCTAGAGTTAATATGCCGAGGAGCAAAAGTCAATTTGCAGGATAAAGATGGTAAAACAGCATTATTTTATGCGGTCGAAGAGAATAATATCATTTTGGCTTCCCGCCTATTAGAACGTGGCGCCAGACATATCACTTCCCACTATCTATTGCATCAATGTGTGGCCTACAACATGATGGACATGTTAAAGCTATTGCTATGTTATGATGATCACAGAAATAGTCTTAAAGTGCGCAACTCTGAGGGCTATACACCCATACAAATTGCCATTATCAATAAGCAATCAGAAATGTTGGAATATATGTTAAAATTAGATGCAACATCTTTACAATTAGAAGTGGATAATAATCTTTTATTGGCCGTTCAATCTATAGAGAATTTAGTTGAGATTAAGTCTACTTTAAGAATTTTATTTGCTTATGCCAATTATTCCGTTTGGCATAAGAAATCGACGAACTATATGTCATCGTCTAGTCTGGGCTGTTTTACGCCTAATTGTCATATGCCATTATCGCGTGCAATTATGTTGAATAAATTGGATATTGCAGAGTTTTTGATAAAGGAAGGCATCGATTTGCAGCAACAAATATGTCGCGATCATGTCGTCAATCATTTAAGGACTCTTAAGGCAAAAGGATATAAACAATTAACGAAATTATTGGTTTTAAACGGTTTTAAATTTCCCCAACCCAAATATCCTCCTAGTATAACGAATAAATTTTCCAAAGAACGACAAGATTATGAAGACTACATACAGCAATTAACTAATCAACCCTTGGAACTGAAGTCATTAACACGTATACATATACGTAAGCATTTAATGGAAACATTTTGTAATTCCACCGTAGAATTAAAACAAAACTATCGGGCAACGAATGATAAATCAACATTACAACAAATGATCGAACAATTAGAAATACCTAAAATATTAAAAGAATATCTAATAGACTTTTATGATTGTGAAACTGTGATGCCGTTATATATGTGTTAA	MHSVFGCSDVNERLLAAVHNGNYEDTLSCLMQGAKATFISYSCGRTAVGLATLMGDPEILQLLIQSCEEPDLEIFHQGASTTNEVEVDTTPDGMDCLEWEDEFNADADQMNNSNGTTDETIEEFTSLYYYYAKTFERTGDIVSNLENYCYGHNNCNKLIPQDPHTVDHMTMAPLHYAAFTGDVVCARILLEHGAKVNVTTAVGYTPLHVGANNCDISLLLLKYGANPNAKTFNTGETPFHAALKNRNAAVCQILLQTNKVNINEIDEDDKTALIYAIVYEQIEVALELICRGAKVNLQDKDGKTALFYAVEENNIILASRLLERGARHITSHYLLHQCVAYNMMDMLKLLLCYDDHRNSLKVRNSEGYTPIQIAIINKQSEMLEYMLKLDATSLQLEVDNNLLLAVQSIENLVEIKSTLRILFAYANYSVWHKKSTNYMSSSSLGCFTPNCHMPLSRAIMLNKLDIAEFLIKEGIDLQQQICRDHVVNHLRTLKAKGYKQLTKLLVLNGFKFPQPKYPPSITNKFSKERQDYEDYIQQLTNQPLELKSLTRIHIRKHLMETFCNSTVELKQNYRATNDKSTLQQMIEQLEIPKILKEYLIDFYDCETVMPLYMC
LOC111678714	NC_060950	XP_023295900.2	SPRY domain-containing SOCS box protein 3	6	0.12	0.12	0.15	ATGACTTCAAGTGGCAGCAGCAGCAGTACAACCTCGCCGAACACATCACCTCGTCAAAGAAAACGTTCAACACGAACAAACAACAGTTCCCTAACAGCAACAACTAAACGTCTGAGTAATAAAAAAGTAATTATACCTCTAGAACAAGGTTGTGAGGACAATTGGACCTGGAGTAGGCGGCACCGATCAAAGGAAGTGGTATTGAGTGGCACAAACGATCGTACCGTACACTTTCATCCCAACTGGAGTAAAGGTACTGCTGGTGTCCAGGGTAAAAGACCCCTAAACAATGGACGTTTCTATTGGGAATTACATGTATCGCAGAGAATTTTCGGCACCAGCATAATGTTTGGCATAGGAACGCGTAGGGCACGCCTACATGCCAATTCATTTCGCAATATTTTAGGTGAAAATGAACATGGCTGGGGTTTATCGCACAAGGGTGTGTTGTGGCACAAAGGTGTGGCTTTATTATATACAGATCGTTTTAAAGAGAACCAAGCCACTGTAGTGGGTATACTTTTCGATGGCATTGAGGGCACCTTAACCTATTACAAGGATGGCAAATGTTTAGGTGTAGCTTTTCGGGGTTTAGATAAGATCAAGGAACCCTTATATCCCATAGTTTGCTCAACGGCCGCTAAAACTGAAATGACTTTAAATAGTACACGCAGTGATATTGGTCATTTACAAGATCGTTGTCGTGCCGAAGTTATGAAACACATTAAGTCTCGTCAAGATCTTTTAAAACTTAAATTACCTTCAATTATAACAAATTATTTAAGTGAAGCATTTAATGATAATGTTCCACTGCGACAGGTAGACAACTATGATATGCTTTATGAATTTTAA	MTSSGSSSSTTSPNTSPRQRKRSTRTNNSSLTATTKRLSNKKVIIPLEQGCEDNWTWSRRHRSKEVVLSGTNDRTVHFHPNWSKGTAGVQGKRPLNNGRFYWELHVSQRIFGTSIMFGIGTRRARLHANSFRNILGENEHGWGLSHKGVLWHKGVALLYTDRFKENQATVVGILFDGIEGTLTYYKDGKCLGVAFRGLDKIKEPLYPIVCSTAAKTEMTLNSTRSDIGHLQDRCRAEVMKHIKSRQDLLKLKLPSIITNYLSEAFNDNVPLRQVDNYDMLYEF
LOC111678711	NC_060950	XP_023295895.2	uncharacterized protein LOC111678711	17	0.31	0.34	0.41	ATGATTATCGTGCTGCTTTTATTTTTCAAATCAATCTGTCTTTATTGTCAACGTTTAGTTTTACACATACATGACCGATGGATCAATCCAAAAAATGTGCGGCTGCTAAAGGAAGCTGCTGAGGCTAAAGGCTCCAAATTTCAAATAGAAGAATATCGTCAAGTTAAGAAATCCAAACGCAGACGTTACGCAGCCACCTCAGCATCGGCCAATACATCACCTCTCTCCAATTCGCTGGCAGACAGTGATAATTGTCGTTTTTGTGCCAATACGCCACAAGGTTATTGTCGTCATCATTTTCATTTGCAAGAGTTACAAGTGCAAAAACAACAACGGCAACAGAAATTCTGGTGTCCCTTGTCTGGTGTGGTTAACGGCTCTAATCGCTCGACAGAATATCGTCAATTGCGTAAAATAAAGAGGGAACTTAAACGTAATATCCAACAGCAGCAACAACTAAAATCGGCTAAAGCTCAAACAATTATATATGAACCTAACACCATCTACTCAACCACCAACACTTACCCACCTTCATCTACTGCATCATCGGATCCGACCTATCTATCAAATAGCGTGAATTCATCGTATTGCATCAATGATTCAGGTTATCAAACGATATCGTTAAATACTTCATCTACCTTAGAAAGTGAAGAAAATAGTGACTTATTACAACAACAGCCGCAACAATCAGAATTAGCATCCATAATCGATTCCAATTCCACTCATGATTACGTCGATATAGAATTGCCTTCACCGTCTGCATCGCTAGTCGAAACTACTTATAGTTTTGAAACATGCTGTGAAACACCACAACGTTCGCCCACCTCCGCCTCTAACGCCACACCAATTCCAAAGACTGCATCGTACAATAGTTTTGTGTCATGTGAATATTCGACATTGTCTACATCTTATTTGTAG	MIIVLLLFFKSICLYCQRLVLHIHDRWINPKNVRLLKEAAEAKGSKFQIEEYRQVKKSKRRRYAATSASANTSPLSNSLADSDNCRFCANTPQGYCRHHFHLQELQVQKQQRQQKFWCPLSGVVNGSNRSTEYRQLRKIKRELKRNIQQQQQLKSAKAQTIIYEPNTIYSTTNTYPPSSTASSDPTYLSNSVNSSYCINDSGYQTISLNTSSTLESEENSDLLQQQPQQSELASIIDSNSTHDYVDIELPSPSASLVETTYSFETCCETPQRSPTSASNATPIPKTASYNSFVSCEYSTLSTSYL
LOC111678708	NC_060951	XP_023295894.1	clathrin heavy chain isoform X2	2323.5	7.68	9.75	10.11	ATGACTCAAATACTACCCATACGCTTTCAGGAGCATTTACAGCTCACAAATGTCGGTATTAATATCAATTCGATATCGTTCAGTACTCTTACCATGGAGTCTGACAAATTCATTTGTGTGCGTGAAAAGGTCAACGATACCGCACAAGTGGTCATTATTGATATGAATGACACTGCTAATCCAACTAGACGTCCAATATCAGCTGATTCAGCTATTATGAATCCAGCTAGTAAAGTTATTGCACTTAAAGCGCAAAAAACTTTACAAATCTTCAATATCGAAATGAAATCGAAAATGAAAGCTCATACTATGACCGAAGACGTAGTCTTCTGGAAATGGATTTCATTGAATACTTTAGCCTTGGTTACAGAGACCTCTGTATATCATTGGTCGATGGAGGGTGATTCGACGCCCCTTAAAATGTTCGATAGACATTCCTCATTAAATGGTTGCCAAATCATTAATTATCGTTGTAATCCAAATCAACAATGGCTTTTGTTGGTGGGTATATCGGCATTGTCAAATCGTGTGGCCGGTGCTATGCAATTGTATTCGGTGGAACGTAAAGTATCACAGGCTATTGAAGGTCATGCCGCCGCTTTTGCTTCGTTTAAAATGGAGGGCAATAAGGAACCTTCAACTTTGTTTTGTTTTGCTGTACGCACTGCTACCGGTGGTAAATTGCATATTATCGAAGTTGGTGCTCCACCAACTGGCAATCAACCGTTTGTTAAGAAATCCGTTGATGCCTTCTTTCCACCCGAAGCCCAAAGTGATTTCCCCGTAGCAATGCAAGTTTCCTCGAAATATGATACCATCTATTTGATTACCAAATATGGTTATATTCATCTTTACGACATGGAGACGGGCACCTGCATCTACATGAATCGCATTTCGGCCGATACAATATTTGTAACAGCGCCTCATGAATCGAGTGGCGGTATTATTGGGGTAAATCGCAAGGGTCAAGTGCTGTCGGTGACAGTGGATGAGGAACAGATTATACCCTATATTAATACGGTATTACAGAATCCCGATTTGGCTTTGCGCATGGCTGTACGCAACAATCTCTCTGGTGCAGAGGAATTGTTTGTGAGAAAATTCAATAAGCTATTTACGGCCGGTCAATATGCTGAGGCCGCTAAGGTGGCCGCTTTGGCGCCCAAGGGTATTTTGCGTACGCCACAGACTATACAACGTTTCCAGCAAGTCCAAACGCCGGCTGGTTCTACAACACCACCTCTATTGCAATATTTTGGTATTTTATTAGATCAGGGTAAATTGAATAAATATGAATCATTGGAATTATGCCGCCCGGTGTTGTTGCAAGGCAAAAAGCAACTGTGCGAGAAATGGCTGAAGGAGGAGAAATTGGAATGCAGCGAAGAGTTGGGTGATTTGGTCAAGACCTCTGATCTGACATTGGCTTTGTCCATCTATTTGAGAGCGAATGTACCCAATAAGGTTATACAATGCTTTGCCGAGACTGGACAATTCCAGAAGATAGTTTTGTATGCCAAAAAGGTGAACTATACACCCGACTATATATTCCTGTTGCGCTCGGTAATGCGCACCAATCCAGAACAGGGTTCAAGTTTTGCTTCAATGTTGGTGGCCGAGGAAGAACCCTTGGCGGATATCAATCAAATAGTGGACATTTTCATGGAACACTCTATGGTCCAGCAGTGTACGGCCTTTTTGCTAGATGCTCTTAAGCACAATCGTCCCAATGAGGGTGCTTTACAGACCAGGCTGTTGGAAATGAACTTAATTTCTGCACCCCAAGTGGCCGATGCCATTTTAGGCAATGCCATGTTTACCCACTACGATCGTGCTCACATTGCCCAATTGTGTGAGAAGGCTGGTTTGTTGCAACGTGCTTTGGAACACTATACCGATTTGTATGACATTAAGAGAGCTGTAGTGCATACTCATCTCTTAAATGCCGACTGGTTGGTGGGCTTTTTCGGTACACTTTCCGTGGAGGATTCTTTGGAGTGCCTAAAGGCCATGTTGACTGCTAACATTAGACAGAATTTACAGATTTGTGTTCAAATTGCTACCAAATATCATGAACAATTGACCACCAAAGCTCTTATAGATCTCTTCGAAAGCTTTAAATCCTATGAGGGTCTCTTCTATTTCTTGGGCTCCATTGTCAACTATTCGCAGGATCCTGAAGTACACTTTAAATACATACAGGCCGCCTGTAAGACCAACCAAATTAAGGAAGTGGAACGTATTTGTCGTGAGTCCAACTGCTATAATGCTGAACGTGTTAAGAATTTCCTCAAAGAAGCCAAATTGACCGATCAATTGCCTTTGATCATTGTATGCGATCGTTTTGATTTCGTCCACGATTTGGTCTTGTACTTGTACCGTAATAATCTGCAGAAATACATTGAAATCTATGTACAAAAGGTTAACCCTTCACGTTTGCCCGTGGTGGTGGGTGGTCTCTTAGATGTGGACTGTTCGGAGGACATTATCAAGAATCTTATTCTGGTCGTTAAGGGACAATTCTCCACCGATGAACTGGTGGAAGAGGTAGAGAAACGTAATCGCTTGAAATTGCTGTTACCCTGGTTGGAGTCGCGTGTCCATGAGGGCTGCATTGAGCCGGCTACACACAATGCCTTGGCCAAGATTTATATTGATTCGAATAACAACCCTGAGAGATTCCTTAAGGAAAATCAATATTATGATAGTCGTGTTGTGGGACGTTACTGCGAGAAACGTGATCCTCATTTGGCCTGTGTGGCCTACGAACGGGGTCAGTGTGATCGTGAATTGATTGCCGTATGCAATGAAAACTCTCTGTTCAAGAGCGAGGCCCGTTATTTGGTTAGACGTCGTGATGCTGAACTTTGGGCTGAAGTGCTGGCCGAATCGAATCCCTATAAGCGTCAACTTATCGATCAGGTGGTACAAACCGCTTTATCCGAAACCCAAGATCCCGATGATATATCTGTCACCGTCAAGGCTTTCATGACCGCCGATTTACCCAATGAACTTATCGAATTGTTGGAAAAGATCATCTTAGACTCTTCGGTCTTTTCGGATCATCGCAATTTGCAAAATCTTTTGATTTTGACCGCCATCAAGGCCGATCGTACTCGTGTTATGGATTACATTAATCGTCTGGACAACTACGATGCTCCTGATATCGCCAACATAGCCATATCGAATCAATTGTACGAAGAAGCCTTTGCCATCTTTAAGAAATTCGATGTGAACACCTCGGCTATACAGGTATTGATTGAACAGGTCAATAATCTAGAAAGAGCGTATGAATTTGCTGAACGTTGTAATGAGCCAGCGGTATGGTCTCAATTAGCCAAGGCCCAGCTCGATAAGGGTTTGGTTAAGGAAGCCATCGACTCTTATATCAAGGCTGATGATCCCAGCGCCTACATGGATGTGGTAAATGTGGCCTCACAATCTGACTCATGGGAAGATTTGGTACGTTACTTGCAAATGGCCCGCAAGAAGGCTAGAGAGTCATACATTGAAAGTGAATTGATTTATGCCTATGCCCGCACTGGTCGTTTAGCTGACTTGGAAGAATTCATCTCCGGACCCAATCATGCCGATATTCAAAAAATAGGCGATAGATGTTTCAACGATGGCATGTATGATGCCGCCAAACTGCTTTACAACAATGTCAGCAACTTTGCTCGTTTGGCCATTACTTTGGTGTATCTTAAGGAGTTCCAAGGAGCTGTGGACTCTGCCCGCAAAGCCAATTCTACACGCACCTGGAAGGAGGTGTGCTTCGCATGTGTCGATGCCGAAGAATTCCGTTTGGCTCAAATGTGCGGCCTTCATATTGTGGTGCATGCCGATGAACTCGAGGATTTGATTAACTACTATCAAGATCGCGGCTACTTTGAAGAACTCATTGCCCTCCTGGAATCCGCCTTGGGTTTGGAACGCGCCCACATGGGTATGTTCACCGAATTGGCTATACTCTATTCGAAATTCAAGCCCTCGAAAATGCGCGAACATTTGGAATTATTCTGGTCGCGTGTCAATATACCCAAAGTATTACGTGCTGCCGAATCGGCACACTTGTGGTCCGAGTTGGTATTCCTTTATGATAAATACGAGGAGTACGATAACGCTGTAATTGCTATGATGGCTCATCCCACCGAAGCCTGGCGTGAAGGTCACTTCAAAGATATTATCACAAAGGTTGCCAACATTGAACTGTACTACAAGGCTATACAATTCTATTTGGACTTTAAGCCCCTGCTACTCAACGACATACTTTTGGTATTGGCCACACGCATGGATCACACTAGAGCCGTTACGTTCTTCTCAAAAACCGGCCATTTGGCTTTGGTCAAACCCTATTTGCGTTCCGTGCAATCGCTTAATAACAAAGCCATCAATGAAGCTTTGAACGGTTTGCTAATCGAAGAGGAAGACTATCAAGGACTACGCAACTCTATTGATGGTTTCGATAATTTCGATACCATTGCTTTGGCTCAGAAATTGGAGAAACATGAATTAACTGAATTTAGACGTATTGCTGCTTATCTGTACAAAGGCAACAACCGCTGGAAACAATCAGTTGAATTGTGTAAAAAGGATCGTTTGTATAAGGATGCTATGGAATATGCAGCTGAATCTGGTAAACAGGAAATTGCCGAAGAACTGCTGGCTTGGTTCCTCGAACGTAATGCCTATGATTGTTTTGCTGCCTGCTTATTCCAATGTTACGATTTATTAAGACCCGATGTTATTTTGGAACTAGCATGGAAACACAATATTATGGACTTTGCCATGCCTTATATGATACAGGTCATACGTGAATATACCGCCAAAGTGGATAAACTCGAACAAAACGAACAACGACGAGAGAAAGAAGATGAAACGGTTGAACATAAAAACATTATTACCATGGAACCTCAATTAATGATAACAGCTGGTCCTGCAATGGGTATACCACCACAGTATGCTCAAAATTATGGTGCTGCTGCTGCAGCGCCCGGTTATGCGCCCAATATGGCTTATCCACCCGGTTATGGAATATACAAATAA	MTQILPIRFQEHLQLTNVGININSISFSTLTMESDKFICVREKVNDTAQVVIIDMNDTANPTRRPISADSAIMNPASKVIALKAQKTLQIFNIEMKSKMKAHTMTEDVVFWKWISLNTLALVTETSVYHWSMEGDSTPLKMFDRHSSLNGCQIINYRCNPNQQWLLLVGISALSNRVAGAMQLYSVERKVSQAIEGHAAAFASFKMEGNKEPSTLFCFAVRTATGGKLHIIEVGAPPTGNQPFVKKSVDAFFPPEAQSDFPVAMQVSSKYDTIYLITKYGYIHLYDMETGTCIYMNRISADTIFVTAPHESSGGIIGVNRKGQVLSVTVDEEQIIPYINTVLQNPDLALRMAVRNNLSGAEELFVRKFNKLFTAGQYAEAAKVAALAPKGILRTPQTIQRFQQVQTPAGSTTPPLLQYFGILLDQGKLNKYESLELCRPVLLQGKKQLCEKWLKEEKLECSEELGDLVKTSDLTLALSIYLRANVPNKVIQCFAETGQFQKIVLYAKKVNYTPDYIFLLRSVMRTNPEQGSSFASMLVAEEEPLADINQIVDIFMEHSMVQQCTAFLLDALKHNRPNEGALQTRLLEMNLISAPQVADAILGNAMFTHYDRAHIAQLCEKAGLLQRALEHYTDLYDIKRAVVHTHLLNADWLVGFFGTLSVEDSLECLKAMLTANIRQNLQICVQIATKYHEQLTTKALIDLFESFKSYEGLFYFLGSIVNYSQDPEVHFKYIQAACKTNQIKEVERICRESNCYNAERVKNFLKEAKLTDQLPLIIVCDRFDFVHDLVLYLYRNNLQKYIEIYVQKVNPSRLPVVVGGLLDVDCSEDIIKNLILVVKGQFSTDELVEEVEKRNRLKLLLPWLESRVHEGCIEPATHNALAKIYIDSNNNPERFLKENQYYDSRVVGRYCEKRDPHLACVAYERGQCDRELIAVCNENSLFKSEARYLVRRRDAELWAEVLAESNPYKRQLIDQVVQTALSETQDPDDISVTVKAFMTADLPNELIELLEKIILDSSVFSDHRNLQNLLILTAIKADRTRVMDYINRLDNYDAPDIANIAISNQLYEEAFAIFKKFDVNTSAIQVLIEQVNNLERAYEFAERCNEPAVWSQLAKAQLDKGLVKEAIDSYIKADDPSAYMDVVNVASQSDSWEDLVRYLQMARKKARESYIESELIYAYARTGRLADLEEFISGPNHADIQKIGDRCFNDGMYDAAKLLYNNVSNFARLAITLVYLKEFQGAVDSARKANSTRTWKEVCFACVDAEEFRLAQMCGLHIVVHADELEDLINYYQDRGYFEELIALLESALGLERAHMGMFTELAILYSKFKPSKMREHLELFWSRVNIPKVLRAAESAHLWSELVFLYDKYEEYDNAVIAMMAHPTEAWREGHFKDIITKVANIELYYKAIQFYLDFKPLLLNDILLVLATRMDHTRAVTFFSKTGHLALVKPYLRSVQSLNNKAINEALNGLLIEEEDYQGLRNSIDGFDNFDTIALAQKLEKHELTEFRRIAAYLYKGNNRWKQSVELCKKDRLYKDAMEYAAESGKQEIAEELLAWFLERNAYDCFAACLFQCYDLLRPDVILELAWKHNIMDFAMPYMIQVIREYTAKVDKLEQNEQRREKEDETVEHKNIITMEPQLMITAGPAMGIPPQYAQNYGAAAAAPGYAPNMAYPPGYGIYK
LOC111678707	NC_060951	XP_023295893.2	farnesol dehydrogenase-like	200	4.29	5.8	5.65	ATGGATCGTTGGCAGCATAAGATCGCTGTAGTTACCGGTGCCAGTACGGGTATAGGCTGGGCCATAGCACAAGAACTTTTAAACTGTAAAATAAAAGTAATAAATCTATCGTTGTCTTTAAAAAGTGGAGAGGAATTGAAGAGAGAATTAAGCCCCCTTGAAGAATCTATATTCTTTCAAAAACAATGTGATTTATCACAACTGGAATCTTTAAAATCAGCTTTTTCATGGATTGCGAATAAATTCGATAACAAGTTACATATACTAATTAACAATGCGGGTATTTGTGAATTTTCGCGTATCCTAGATGAGGGAAATGAAGAATCTCTTAAACGTATGATTGATACAAATCTAATGGCGGCGGTTTTTTGTAGCAAAGAAAGCTATAAACTAATGAAAACTGCAATGAATCGAGAAGAAGAATGTCATATTATTAACATATGCAGCCTCTTGGGTCATCACATTATGCCACATATACCCGATTGTGGTTTTAATTTGTATCCCGTAGCCAAGCATGCTCTACGTGCTACCAATGAGGTTTTGAGAAGAGAATTAGCGGGCGATAAGTTAATACGTTTGTCGTCTCTTAGTCCCGGCATAACGTCTACAAAATTTGGTTCCTATAGCGAGAAACCTTCTCACTTGCAAAATTTACCCGATTTTCCTCAACTTTTGCAACCTCAAGATATCGCTAGAGCAGTGAAATTTATTTTGGAATCACCTTTACATGTCACCATAGCGGAAATGTTAGTTGTACCCACTTCAGAGAAATACTAA	MDRWQHKIAVVTGASTGIGWAIAQELLNCKIKVINLSLSLKSGEELKRELSPLEESIFFQKQCDLSQLESLKSAFSWIANKFDNKLHILINNAGICEFSRILDEGNEESLKRMIDTNLMAAVFCSKESYKLMKTAMNREEECHIINICSLLGHHIMPHIPDCGFNLYPVAKHALRATNEVLRRELAGDKLIRLSSLSPGITSTKFGSYSEKPSHLQNLPDFPQLLQPQDIARAVKFILESPLHVTIAEMLVVPTSEKY
LOC111678706	NC_060950	XP_023295892.1	transmembrane protein 230	160	7.41	10.67	9.75	ATGTCACGTCGCCGAACAAATGCTGGTTCTTATGAACTGTTAAATAGTGAACCTGACGAGGAGGAGCAACATGATCAACCCGATGGCTTTGTAGATGAACAATGGGTGGAACCACAAAGAAAATTCCCCTGGAAAACAATTTTATTTATATTGTTTTTCTTTGTGGCCGGAGCGACCTGTTTGACATTTAGTATTTTAGTATCGTCTGGTGTATTTAATGAAAAATATGCTGATCGTGCTTGGCCCCTATTAATATTGGGTATTTTGATGTTTATACCCGGCGGTTATTATGGCTACATATTGTTGTGTATATTTCTTAAACGTGATGGTTTTACGGTGGAAGATATACCTATGCTGTAA	MSRRRTNAGSYELLNSEPDEEEQHDQPDGFVDEQWVEPQRKFPWKTILFILFFFVAGATCLTFSILVSSGVFNEKYADRAWPLLILGILMFIPGGYYGYILLCIFLKRDGFTVEDIPML
LOC111678705	NC_060951	XP_023295891.2	farnesol dehydrogenase-like	252	5.41	6.99	7.12	ATGGAACGCTGGCGTGGTAAAGTAGCTGTTGTAACGGGTGCCAGTTCAGGCATTGGTTGGGCTATAACCCAACATCTATTAAAGGCCGATATGGTGGTTATAGGTTTGGCACGCAAACTAAAACATATGGAAGACTTAAAATCCGAATTACCAACAGGACAACAGGAAAGATTCTTTCCACGTGAATGTGATTTAACATCATTACCCTCCCTGCGTACAGCATTTCATTGGCTGGAACAAAGATTTGCCCAACGTATGCATGTTTTAATCAATAATGCGGGCATGTGTGAATTCTCACGGCTACTCGATGCCGGCAATGATGAGGCCCTCAAACGTATGATCGATGTTAATCTAATGGGTTCTATATACTGTACCAAAGAAGCCTATAGGCTAATGAAAAAGGCCATGGCCTTTGGTGAGGAGTGTCATGTGATAAATGTTAATAGTCTGTTGGGTCATATGGTGCCCGAGCATATACCCCAGTGTGGTTTTAATCTATATCCGGTTGCCAAGCATGCCTTGAGGGCCACCAATGAAGTGTTGCGCCGTGAAATGTTTGAAGACAAACTATTGCGCTTATCGACCATTAGTCCCGGTTTAACGGAAACCAATTTCGGTGCTAATAGCCCTAGACCAGAACATTTAAGTAATATGCCCGAATGTGCTGAAATACTAAAACCCGATGATGTGGCCCGGGGTGTGACTTTCATATTGGGCTCCCCACTACATGTTACCATTGCCGAATTGTTAATGGTGCCAACGGCTGAAAAATATTAG	MERWRGKVAVVTGASSGIGWAITQHLLKADMVVIGLARKLKHMEDLKSELPTGQQERFFPRECDLTSLPSLRTAFHWLEQRFAQRMHVLINNAGMCEFSRLLDAGNDEALKRMIDVNLMGSIYCTKEAYRLMKKAMAFGEECHVINVNSLLGHMVPEHIPQCGFNLYPVAKHALRATNEVLRREMFEDKLLRLSTISPGLTETNFGANSPRPEHLSNMPECAEILKPDDVARGVTFILGSPLHVTIAELLMVPTAEKY
LOC111678704	NC_060951	XP_023295890.2	uncharacterized protein LOC111678704	184	2.96	3.58	3.89	ATGAGTGGTGTCAAACCCAAAGATTTAATACATGAAATCAAAATAAGACCGGGTATTTACAACAGAGATGTTTTAGAGCATCCGCGCCGTGAGCACAAACATCAATTGTGGCTAGAGGTGGCGGAACGTTTAACGCCCGCCGAAGATTGGGAAAGCTATACAGATGTGGAAAAGGAGGCAAGAATGGATGAAATAGCTGGAAAATGGAAACACATAAGAGCCAACTTTTATCGTGAGATCAAACTAATCGAAGCAGGAGAAGCTAATAAGAAACGTAAATATTTATATTTTGATGATATGGAATTTATGCGACCTTTTGTGGGCTACAAATTGCCACCTATGAAAAGAGATAAAAAATCCAACGATTCGTTAGATGATATCGAGGAATTTGAGAATAATGATAGTGATATGGATTTGGAAACGCTGCTTAAGACTACCACTAAAGAGCACGATGACGAGGAGGAGGAGCTACAGCAGGAGGAAGATGTAGAAGAACTTAATACTAGTGTAGGAACACGAACCCGATCCAAACGTATCATTAAGCCCACACTTAAGGCCAAACAAAATAAACCCACCACCACCGCTACTACTAGCTCACCGGTAGGCGGTAAACGTGTACAAAAAGAATCTATTATAAAAAATTTCGATGTTTTAAAGAAATCCAATGTGAGCGCTAGTAATCCCTCCTTTAAAATACGTGATGGTGATATCTCCTTTTGTCTATCATTAGTGCCCACTTTAAGGAAATTGGGTGATAGTCGCAAATTGAGAGCCAAAATAGAAATTCTTAAAGTTTTACACCGTTATGTGGAACACATTGAAAAACGCAATCTAATCAATCGCTCAAATGCTAATAGCAGTAATCATAATAATTCTAGCAAAAATCCAGCAGATTTAATAGAGGAAATGGCTGATGATGATCATTCAGATCATGAGTATGGCGAGAGTAGTGTTAATGTTAAACGTGAACGTGGTGATCCCTTAAATGGTGGTGAAAATGCTGGTGGCGGAGGTAATACCAAAACCTGGTGGACTTAA	MSGVKPKDLIHEIKIRPGIYNRDVLEHPRREHKHQLWLEVAERLTPAEDWESYTDVEKEARMDEIAGKWKHIRANFYREIKLIEAGEANKKRKYLYFDDMEFMRPFVGYKLPPMKRDKKSNDSLDDIEEFENNDSDMDLETLLKTTTKEHDDEEEELQQEEDVEELNTSVGTRTRSKRIIKPTLKAKQNKPTTTATTSSPVGGKRVQKESIIKNFDVLKKSNVSASNPSFKIRDGDISFCLSLVPTLRKLGDSRKLRAKIEILKVLHRYVEHIEKRNLINRSNANSSNHNNSSKNPADLIEEMADDDHSDHEYGESSVNVKRERGDPLNGGENAGGGGNTKTWWT
LOC111678703	NC_060951	XP_023295889.2	uncharacterized protein LOC111678703	271	4.75	5.8	6.25	ATGATCGGTTTTCATCCTACCGACTTAATAAGGGAAGTCAAGGCAAGACCGGGAATTTATAATAAAGATTTTTTGGACACACCACCAAGGGAGCATAAACGTCGCCTTTGGCTGGAAGTAGCAGAAAATCTAACACCAACCGAGGATTGGGAATCATATACAGATGTTGAAAAGGAAGCCAGAGTGGATGAAATATCCACAAAGTGGAAACACATGAAGGATCATTTTTATCGTGAAATCAAATTGCAGGAAGCGGGTGAGGCTCATAAGAAACGTAAATATATATATTTTGATGATATGGAATTTATGCGTCCCTTTGTGGGCTACAAATTGCCGGCACAGAACAGACGGAGGGCCAATAATAAGTCTTTGGAATCTTTAGATGATTTAGTGTCCCAAGACACCGACGACTTGGATATGGATGAGTTTCTCAAGTCTACCGACAATCTAGACTCTAGACCCAATAGTTCTCAGCAAAAAGAACTGCCGAGACGTTCACCCCTGAAAAGAGCGGTAAAGCCTACACCTAAGGCTTTGCAAAATAAGTCTAATATTAAACCGGTTAATGTTGTTAGGAAAACACCTGAAACTAACAATAATCCCAGCTTTAAAATACGTGATGGTGATATATCCTTCTGTCTCTCACTAGTGCCAACTTTGCGTAAATTAGGTGATGGTCGTAAATTGAGGGCAAAGATTGAAATACTTAAGGTGTTACATCGTTATGTGGAACATTTGGAAAGACGTAATTTAGTGAATCGTCAAAATCACCATAATGCCACACAAAGTGCCAATAACATAGACGATGATATGGATGAGGATCATTTGGAGGAGTATGATGACAATATTGTTAAACATGAACAACATGATGATCCTTTAAATGGTGGCGGCGGCGGAGGAGCAGGAGGTGGTGCTGCCGGTGGTGGTAATACCAAAACCTGGTGGACTTAA	MIGFHPTDLIREVKARPGIYNKDFLDTPPREHKRRLWLEVAENLTPTEDWESYTDVEKEARVDEISTKWKHMKDHFYREIKLQEAGEAHKKRKYIYFDDMEFMRPFVGYKLPAQNRRRANNKSLESLDDLVSQDTDDLDMDEFLKSTDNLDSRPNSSQQKELPRRSPLKRAVKPTPKALQNKSNIKPVNVVRKTPETNNNPSFKIRDGDISFCLSLVPTLRKLGDGRKLRAKIEILKVLHRYVEHLERRNLVNRQNHHNATQSANNIDDDMDEDHLEEYDDNIVKHEQHDDPLNGGGGGGAGGGAAGGGNTKTWWT
LOC111678701	NC_060951	XP_023295887.2	galactosylgalactosylxylosylprotein 3-beta-glucuronosyltransferase I	299	5.38	7.16	7.08	ATGTCAGAAGTACGCATACGGCCTAGACAAGTTTTGGTTTTGATAATAGTATTCCTGGTGGTGCTATTAATGGTACATCGTAATGGCAAACGTACTTGTCAGGGACCCAGCTATCTGCAGGCCATGTATAGTAAAATGCAAGATGAAGAATTGCCAACAATTTACTGTATAACACCCACTTATGCTAGACCACAACAAAAGGCTGAACTAACCCGATTATCACATATATTCATGCTGGTACCGAATTTGCATTGGGTTTTGGTAGAAGACGCTGAAACTACCACGGAATTAGTAAGAAATCTTATAGAAAGAGCCGGTTTAACTCAAAGAGCTACACAATTGAATACTAAAACTCCAGCTGCCTTTAAACTTAAACACAATGATCCTAATTGGATTAAGCCTAGAGGTGTAGAGCAGAGAAATTTAGCTTTATCTTGGGTACGCACTAATGCTAATGTCGACAAACATAGCATTGTATACTTTATGGATGATGATAATTCCTATAGTGTAGAATTGTTTGCGGAAATGTCTAAACTGGAAAAGGGTAAAGTGGGTGTTTGGCCGGTGGGTTTAGTGGGTGGTCTAATGGTGGAGAAACCTTTATTGAATAGCGAAACTAAAGAGGTTATAGGTTTCAATGCTGCCTGGCGTCCCGAAAGACCTTTTCCCATAGATATGGCTGGCTTTGCCATAAGTACGGACTTATTCTTTAAATATCCTCAGGCCACGTTTAGCTATGAGGTACAGCGTGGCTATCAGGAAAGTGAAATATTAAGACACTTGACAACACGCTCAGAGCTGCAGCCTTTAGCTAATAACTGCCAAGAGGTTTTAGTGTGGCACACCAGAACGGAAAAGACTAAATTGACAAATGAGGAAGCACTCAATAAACAGGGTAAACGTTCCAATGAAGGCATGGAAGTGTAG	MSEVRIRPRQVLVLIIVFLVVLLMVHRNGKRTCQGPSYLQAMYSKMQDEELPTIYCITPTYARPQQKAELTRLSHIFMLVPNLHWVLVEDAETTTELVRNLIERAGLTQRATQLNTKTPAAFKLKHNDPNWIKPRGVEQRNLALSWVRTNANVDKHSIVYFMDDDNSYSVELFAEMSKLEKGKVGVWPVGLVGGLMVEKPLLNSETKEVIGFNAAWRPERPFPIDMAGFAISTDLFFKYPQATFSYEVQRGYQESEILRHLTTRSELQPLANNCQEVLVWHTRTEKTKLTNEEALNKQGKRSNEGMEV
LOC111678700	NC_060950	XP_023295885.1	reticulocalbin-2	269	4.44	5.87	5.84	ATGTCAAAATTATTTTTATTACTATTTTGTGCTGCCTTTATATTGGTTGTTAGCACAATGCCTGCTTATGCTGGCGTAACACAACATAAACATGAAAAACACACGAGCAAAGAACGTGTCAAGGATGGTGTTTATCAAGCCAGAGATGCTCATCATCATGAAAATGGTGAACACAATGTAGAGTTCGATCATGAAGCTATTATTGGCAACGTCAAAGAAGCCCAAGAATTCGACAACTTATCACCAGAGGAGTCAAAGAAACGTTTAACCGTTTTAATACGTATGATGGATTTAAATAATGATCAATATATCGATCGCCACGAGCTGAAAGCCTGGATATTAAGGTCTTTTAAAAAACTTGCTGAAGAAGAGGCTGCTGATCGTTTTGAAGAAATGGATCAAGACAACAATGACCAAGTGACCTGGAAAGAATATCTTCTAGATGTTTATGCCATGGAAGATGAAAACTACAAAAAAGAAGTCATTGATTTCGATAGCTACGATGAAGAACAAAAAATGATTAAAGACGATAAGGAAATGTTCCAAGCAGCTGATTTAAATAAGGATGGCATGTTAAATTCGGAAGAATTTGTTTTATTCCAAAATCCTGAAGAACACCCACAAATGTTACCCGTTGTCCTGGAACAAACTATGCGCGATAAGGATAAAAATCATGATGGTAAAATTGATTTCAAAGAATTTGTCGGCGAGACCGCTGAACATCACGACAAAGAATGGTTGATCACTGAAAAGGAACGTTTCGATAAGGATTACGATTTAAATAGTGATGGTGTATTGGCTGGCAATGAAGTATTAAGTTGGATAGTGCCCAGTAATGATGTGGTAGCCACCGATGAAGTTGATCATTTGTTTGTGTCGACAGATGAAGATCATGACGATCGTTTGTCTTACTTTGAAATACTTAACAATTATGAGACATTTGTGGGTAGTGAGGCCACAGATTATGGTGATCATTTACAAAATATACATCATTTGGCTGATGAATTGTAA	MSKLFLLLFCAAFILVVSTMPAYAGVTQHKHEKHTSKERVKDGVYQARDAHHHENGEHNVEFDHEAIIGNVKEAQEFDNLSPEESKKRLTVLIRMMDLNNDQYIDRHELKAWILRSFKKLAEEEAADRFEEMDQDNNDQVTWKEYLLDVYAMEDENYKKEVIDFDSYDEEQKMIKDDKEMFQAADLNKDGMLNSEEFVLFQNPEEHPQMLPVVLEQTMRDKDKNHDGKIDFKEFVGETAEHHDKEWLITEKERFDKDYDLNSDGVLAGNEVLSWIVPSNDVVATDEVDHLFVSTDEDHDDRLSYFEILNNYETFVGSEATDYGDHLQNIHHLADEL
LOC111678698	NC_060950	XP_023295883.2	uncharacterized protein LOC111678698	1490	57.54	71.14	75.7	ATGGAAATGGAATCTGATCAAACTAACATTACTAATATAACCACCACAACAACTTTAACCGCAAATCCCAGTGTTAATCCTCCAAATATACAACAACTTGCATCTGCCAATTCGGTAACAAATACAGCCCCAGCTACTACAGCTAATGTAGTTACTATTCCTGTACCCATTGTAAATAACGAAGGCACTTATGCTTATATAACTGTTAAAGGTTCTTTACATGACCGTTCTTGTTCTGTTTTTGGTTTGAATGACACCGAAATACAGGCGCTATCGAAACGTTTCGAAAACAGTGTTAAACCCGTGGTGAATGGTGTTATGGTATCAGCCTCTCCTCTTGTTATGCTTAATACCTTGGCACAATTGAGCTATAAAGTTGTTTGCAGTTGTGGAGAAGCTGAAATCTGTTGGACTATGCAACGTGAAATCTAA	MEMESDQTNITNITTTTTLTANPSVNPPNIQQLASANSVTNTAPATTANVVTIPVPIVNNEGTYAYITVKGSLHDRSCSVFGLNDTEIQALSKRFENSVKPVVNGVMVSASPLVMLNTLAQLSYKVVCSCGEAEICWTMQREI
LOC111678697	NC_060950	XP_023295882.2	ankyrin repeat domain-containing protein 39	953	38.68	62.26	50.89	ATGGATCGTCATAAAGCTGATTGTTGCAAATGTCACAAGTATGTGCAGCCAGCTCAGCAGTCATTAAGCGATATGGATTTTGATCGTGGTATTTGGAATGCAGTTATTTATAACGAAGTAGAACGCGTTAAAGATTTTATAGCCAAAGGCAAAACAATGGATCGTGATAATTGTGATTACACGGCTTTACATTATGCGGCGCGTAATGGTAATGTCGAAATTTGTAAATTACTTTTGCAAGATGGAAAAGCTGATATCAATGCTGTTACCAAAGGAGGGGCAACGGCATTACATCGTGCTGCGATGATGGGTAAGTGTGACAATCACCCCTCTTCTGCATTTCGATTACGTTTACACATTCCGTTACGCAATGATCGAAAAAAGGTATTCCAAAAAAAAACTGAATCGTAA	MDRHKADCCKCHKYVQPAQQSLSDMDFDRGIWNAVIYNEVERVKDFIAKGKTMDRDNCDYTALHYAARNGNVEICKLLLQDGKADINAVTKGGATALHRAAMMGKCDNHPSSAFRLRLHIPLRNDRKKVFQKKTES
LOC111678696	NC_060951	XP_023295880.2	serine/threonine-protein phosphatase alpha-2 isoform	1092	18.35	26.86	24.14	ATGAAATATAGAAAAGAACCCAAAACAGTCGATAGTCCTGATGAACAGGAACAAGAACGTCGTATTATGGAACAATATTCCATATCACCTAGCACTGAAACAATGATATCAGCTGATGGTGATCAAATAACTATACATCATCCAAGAGAAGAGCCAACACGTAAATCGAAAAAATTGAGAGATTTCTTTGTGGCCGAATTTGTGCGTAGCTGTCGCACGAGTAAATCAGTACAAATGTCTGAATCTGAAGTACGAGGTCTGTGTTTAAAATCCCGTGAAATATTCCTACAACAACCTATACTCTTGGAGCTTGAAGCACCTCTCATTATATGCGGTGATATACACGGTCAATATACAGATCTATTGCGTTTATTCGAATATGGTGGCTTTCCACCAGCAGCCAATTATCTCTTCTTGGGTGATTATGTTGACAGAGGCAAACAATCGCTGGAAACCATATGCCTGCTGTTGGCCTATAAAATTAAATATCCGGAAAATTTCTTTTTATTGCGTGGCAATCACGAGTGTGCCAGTATTAATCGTATTTATGGCTTTTATGACGAATGCAAACGACGTTTCAATGTTAAATTGTGGAAAACCTTTACAGACTGTTTCAATTGTTTACCCGTCGCCGCCATTATCGATGAGAAGATATTCTGCTGTCACGGCGGTTTGAGTCCCGATCTACAGGGTATGGAACAAATTAGACGCTTGATGCGTCCCACAGATGTACCCGATACTGGTCTATTGTGTGATCTGTTATGGAGTGATCCTGATAAAGATGTCCAGGGTTGGGGTGAAAATGATCGTGGTGTTAGTTTTACGTTTGGTGCTGATGTTGTGTCGAAATTTTTGCATAAACATGAAATGGATTTAATATGTCGTGCTCATCAGGTCGTTGAAGATGGTTATGAATTCTTTGCCCGCCGTCAATTGGTGACCTTATTCTCAGCTCCCATTATTGTGGTGAATTCGATAATGCCGGTGGTATGA	MKYRKEPKTVDSPDEQEQERRIMEQYSISPSTETMISADGDQITIHHPREEPTRKSKKLRDFFVAEFVRSCRTSKSVQMSESEVRGLCLKSREIFLQQPILLELEAPLIICGDIHGQYTDLLRLFEYGGFPPAANYLFLGDYVDRGKQSLETICLLLAYKIKYPENFFLLRGNHECASINRIYGFYDECKRRFNVKLWKTFTDCFNCLPVAAIIDEKIFCCHGGLSPDLQGMEQIRRLMRPTDVPDTGLLCDLLWSDPDKDVQGWGENDRGVSFTFGADVVSKFLHKHEMDLICRAHQVVEDGYEFFARRQLVTLFSAPIIVVNSIMPVV
LOC111678694	NC_060950	XP_023295879.2	dTTP/UTP pyrophosphatase	245	6.55	9.32	8.62	ATGCTGGCTCCCATCAAACATTTATTAAACAAAAAACGTATAATTTTAGCCAGTGGTTCTCCCCGCAGGCAGGAATTAGTAAAAGCTTTGGGACTCTATGCTGAACTAATACCCTCTACATTTGAGGAAAACTTGAATCCTGCCGATTTTAAAGATTTTTCCCAATTCATAGAAGCTACCGCTTTAGGTAAAGCGGAAGAGGTTTACAATCGCCTAAAGAATGGTGATAATCCAGAAGAACTTTTGGTTATAGCAGCAGATACTATGGTTACTATGGGCTCGGAGATTTATGGTAAACCTGCAAATCCTCAGGAGGCTGTAAAAATGCTAACAAATCTTTCGGGTAAATGCAATCGTGTTTTTACTGGTGTAGTTTTAAAACATTCTCAAGGTATACGTTCCTTTACCGAAACTGCTGATGTTTATTTTGGTCATCTAACACCCGAACAAATACAAGATTATGTGGATTCAGGAGATCCATTAGACAAGGCTGGTGCCTATGGTATTAATGGCCCTGGTGGTGCTTTAATATCACGCATTGATGGTGATTTCTATTGTGTTATGGGTTTACCTATGCATCGTTTGTGTTGTGAACTAAATAAAGTGTTTTTGGGACAAGAGTAA	MLAPIKHLLNKKRIILASGSPRRQELVKALGLYAELIPSTFEENLNPADFKDFSQFIEATALGKAEEVYNRLKNGDNPEELLVIAADTMVTMGSEIYGKPANPQEAVKMLTNLSGKCNRVFTGVVLKHSQGIRSFTETADVYFGHLTPEQIQDYVDSGDPLDKAGAYGINGPGGALISRIDGDFYCVMGLPMHRLCCELNKVFLGQE
LOC111678692	NC_060950	XP_023295875.2	protein MON2 homolog isoform X2	268.45	0.87	1.25	1.14	ATGTCATTTGTGCGTACGGCAGCAGCAGCGGGTGCTGCCACGGCAGGCAGTGCAGAATCGGTGCAAAAATTTGTTGAGGCTTTACAGTCGGATTTCAAAACATTATCGCTAGAAACTAAAAAGAAATATCCACAAATCAAAGAGTCCTGTGAAGAGGCAATTTCAAAATTATCCTCGGCCGGTTCAAATCAACAGCAATCTGTTTACTATACTGTCAATCAAATCTTATACCCTTTGGTTCAAGGATGTGAAACGAAAGATTTAAAAATTATAAAATTTTGTTTGGGCATGATGCAGCGTCTTATTACCCAGCAGGTGGTTGATCAAAAAGGTGCACGCTATATAACCGATGCCTTATGGATGTTAATGGAACATAATATAGAAGAAGTTAAAGTTTTACAAACTGTTACCCTCTTACTTACCACCAATACCGTTGTACATGGTGATACTTTAGCTAAATCTCTTGTTTTATGTTTTCGTCTTCATTATACCAAAAATTCTACAATTGTTAATACTGCTGGAGCAACTATACGTCAATTGGTGTCATTGGTTTTTGAACGTGTTTATTTGGAAAAGGATTCTATAACATCGTTACAACAAAAAGATTCTGCTGGTAATGTTGTAGAGATTGATGTTAGTGATAATAGTATTGGTGGTAATGGTTCGAATATACCAGGAGCTCCTCATGAAATGTCAACATTTGCTTCAGATGCCTTTTTCTTGTTTCAGGATCTAGTACACTTGGTCAATGCTGATCCTCCTCTTTGGCTAGTGGGCATGAATGAAATGACACGTACATTTGGCTTAGAACTTTTAGAAGCCGTTCTTACAAATTTCAGTGCCGTCTTTCATGAAAATCGTGATTTTCGCCTACTACTCAAGGAACGCGTTTGTGCTTTGGTCATTAAGCTCTTCTCACCCAATGTTAAACATCGTTCATTGCCCACCCAAAATGCCAACGGCAATACACCAAACGATAAACCATACTTTCCCATTAGTATGCGTCTTCTCAGGCTGGTGGCGATATTAATACAAAAATATCATACTATACTCGTGACAGAATGTGAAATATTTCTATCGTTAATAATCAAATTTCTAGATCCCGATAAGCCTCATTGGCAAAGAGCTTTAGCACTGGAAGTAATACATAAATTGGCTACAAAACCATCGTTGGTGGCATTCTTTTGTAAATCGTATGATTGTAAGAATCATGCAACAAATATTGTGCAGGATATGATAACGGCATTGGGTACTTATGTGCGTTATTCGTTAATAAATTCCGCGGCATTATTGAATGGCCAACAGAATGGTGCCCAACAATTGAACTCATTAACGGCTCACAATTCAAATAATCAATGTGGTTTTGTATTTCGTGGAGCCTATATGCCGCTGGTGGCCACTTTTGCTCCTGGTTTAGCAAAGGCAGTGTACTTGGAAATGTTGGATAAATTGGAGGCTCCTAATATACCCGACAGTTATGGCATTTCAGTGGCCTATGCCATACTTTTAGATATAACACGCTCCATAGGAGGAGTTATACAACGTACACCAGAAGTGCATCCCACACATAATATGGCTGTTATTACCGAGGAGGAGCATAAACCTTTATGTCTACAATTAATAAATTCCAGCTGGTCTGGTTTATTATCAGCATTTGTACCCTTAGTTGATGCTTCAATCGATGAAGCCACCACCGATAACATTTTAAAAGCCATGCAAAACTATGCCGCCTTATGCGGCATTATGGATTTACTTAATCCTCGAGATGCTTTCATAATGGCCATATGTCGTGCTTCTTTTCCACCCCATTATGCCATGTCCATATTTGCCAATAATCCACATATGGATGTGGATTTACGCTGTCATACCCGTTCGAATAGTCAAGATTTAAACAATCAATTTATGAGCACTTGTCAGGATACGGGTGACTTTCGCCAACAAATAGTGGCAGTGGGTACACCACTGCCAAGTGCTTCTCTACCGCACAGTGTAATGCAGGCACCCGTTATGTTGACCACCAAAAATCTACAGTGTATGCGTGCTATATTGTTTTTGGCTCATAGTAATGGCAGTATTTTGGGTACATCATGGCATATTGTCTTGCAGACTCTTCAGCATTTGGTCTGGATTTTGGGTTTAAAACCCTCAACCGGTGGTAGTTTACAAGCATTCCCCAAGCCCGCTGTTGAAGCAAATGTGGGCATACAAACAGCCGTAATGGCTGATCTACCAGTATTATCACAAATGTTAAGTCAACTCTTTGAATCAAGTCAGTATTTAGATGATGTGGCCTTACATCATTTAATCGATGCTTTGTGTAAATTGTCACATGAAGCCATGGAGTTGGCTTATGCTAATAGGGAACCTTCTCTATTTGCTGTGGCCAAACTGTTGGAAACTGGTTTGGTTAATATGCCTCGCATAGAGGTATTATGGCGTCCTTTAACCAATCATCTTTTGGAAGTTTGCCAACATCGTCATATACGTATGCGTGAATGGGGTGTAGAGGCCATTACTTATTTGGTGAAATCTGCTTTACAATATAAACATAGTCAACCGTTAAAGGAGAATATGAATTTGCAAACTATGCTCCTAAGCCCTCTCTCTGAACTGTCAACCGTTCCCCATGCTGATGTACGACAAAGACAATTGGATTGTGTATTACAAATTTTAAATGGAGCCGGTGAGATATTATCATTTGGTTGGCCAGCTATTATTGAAATAATAGGAGCTGTTAATGAACATCATGGTGAACCTCTGATACGTACAGCATTTCAATGTTTACAACTGGTTATAACGGATTTCTTGACTGTTATGCCCTGGCGTTGTTTACCCTTATGCATCAGTACAGCGGCCAAGTTTGGTTCACAAACACAAGAATTAAATATTTCCCTAACAGCCATAGGTTTAATGTGGAATATATCGGACTTTTTCAATCAAAATCAAGACAAGCTAATGTCTACCCAAGTGGATGATTCCACTATATTACCAGATTTTCCTGGTACTGTTAAAATGCCACAATTTGATAAGTTATGGATGTGTTTATATGCTAAATTAGGTGAACTTTGTGTGGATTCACGTCCTGCTGTGCGCAAATCCGCTGGCCAAACTTTATTTTCTACAATATCGGCTCATGGTAGTCTTTTAAATCCGCCCACTTGGCAGGCTTTAGTTTGGCAGGTTTTATTTCCTTTGCTAGACAATGTCAGAGCTCTTTCTAGCTCGGCTAGTAATGAGAAAGTCGATGCTAGTGGCAATATTTTAATTCATCATTCCCGTAATACTGCCCAAAAACAATGGGCCGAGACACAAGTTTTAACACTGTCAGGTGTTTGCAGGGTTTTCAATACCAAACGTGATTTAATACAAATGTTGGGCGATTTTGATCGTGCCTGGTCTTTAATATTGGAATTCATACAAAATGCTGCTTTAAGTAAAAATGGTGAAGTATCATTGGCAGCTTTAAAATCTCTGCAAGAAATTATGTATCATAATGCGGATCCCAAACAGTGTAGTAGTGGCGATAAAGCGGGTGGTGATAAAACCAAATTGAAAAGTGAAGAAATTTGGAATATTGCCTGGAAAATTTGGCTTAATATTGGCATGGAGAGCACAAAAATGTCGGCAAAATCTCAAGACTCAAGCCAAGATGAATTCTATATACCAAGCCAGGCTTATTTGACAGCATTAATGCAAATATTCCCAGCCATATTTCAGCAAATACAAAAAAGATTTAAACCAACTGATTTTGATAAATTTTGTACAGTCCTAACCAATGCCGTTTGTATACCCGTACAAACCGAAGCAGTTCCTTATATAATGTCTTCAGTATCGGATTCATTATTAACACCACTACACGATAGCATTCTAGAATGTATGGAATTGATACAAAAGGAAGCCACAAAAGATGAATCCAATTTGAGTCATATGATTCCTGCTATATTCCGTCAATTGTTGGTATTTAGCAAATTTGCCTGTACGCCACCCACTTTGCAGGTTAGCGAACAGCATAAATATACCAAAACAACGAATCATTATGGTAACAATAGTTCAGTGGAGGTGGTTAGCATGAATTACATACCATTTGGTGAGAAATCCATTAGCATATGTGTAAAATTGTATCAAACTACCGCCATGGAGGAATCAGTTATGCAGGAACATATTTTACATGAAATAATTAAGGCTTTACGCACTCCTTTGGCTATGAAATATAAATGTTTGGCTTCTAGTACTTGGAAACTAGCGATCTCAAGTTTAATAACTGTTCTACATACCGGCTTAAAAGTGGCCAGAGCGAAACCTAATCATTTTACTGGCATGTGGGATGATTTAGCTGATACTCTAGATAAATTTTTATTCCCTCAAAGTGTCTGCACCATTGAAGATCGTGGCCTTGAAGAAATTGTCCTAGACGAAACCATTGATTGTCAAGTTATTGAATTATTACGTGACGAAGTTTTGCCTTATGCCCACGAAATGCCTCATCAATTTATTATGCAAATTGTGGTATTACTTAATAAGGGCTCTATACATTCCGCTTCTGATACAAATATTTGCTATGAATCCGATTGGAAATTACGTGAAATATTTGCCAAAACATGTTTTGAAACCCTTTTGCAATTTTCTCTCTTAGATGATAATTGTAATAATAATCGCTCCTCGATTTCGAATACATCTTTGGCTTCAAGTTCTGCAGTAAGTGCTTTAAATGCTAATATAGCTAATGCAGTTGGTGGTGCGGGTAGTGGTGGTAAAGATTTTGCTGGTCGTTTGGCTGTTACCGCTTTGTTACATCGTTTCCAGGAGGTGCTGAAACGTTTTAACGATGACGAACGACAGAGTGGGAAATGTCCTTTGCCAAGATTTCGTTTATCGGAAATATCGTTTGTTTTGAAAGCCATCGCCACATTGGTAATCTCTATGAAAAAGGCACCAGCCTCTAAAGTTAATAAACCCGCTTGGGATCAACTAATTGGTCTCTATCCCTATTTAGTGGATTGTACCACAACCACCTCACCCGAGGTATCACGTTCTTTGAGAGAAGCTTTACTACAATATACCGATTTATTGCAGGCGCCAAAATGTTTAACTAACGATTCCAACAATACCAATATTTCCCCAACAAACGAATTGACAACACAACAACAATCGAATGGACAAGAGTGA	MSFVRTAAAAGAATAGSAESVQKFVEALQSDFKTLSLETKKKYPQIKESCEEAISKLSSAGSNQQQSVYYTVNQILYPLVQGCETKDLKIIKFCLGMMQRLITQQVVDQKGARYITDALWMLMEHNIEEVKVLQTVTLLLTTNTVVHGDTLAKSLVLCFRLHYTKNSTIVNTAGATIRQLVSLVFERVYLEKDSITSLQQKDSAGNVVEIDVSDNSIGGNGSNIPGAPHEMSTFASDAFFLFQDLVHLVNADPPLWLVGMNEMTRTFGLELLEAVLTNFSAVFHENRDFRLLLKERVCALVIKLFSPNVKHRSLPTQNANGNTPNDKPYFPISMRLLRLVAILIQKYHTILVTECEIFLSLIIKFLDPDKPHWQRALALEVIHKLATKPSLVAFFCKSYDCKNHATNIVQDMITALGTYVRYSLINSAALLNGQQNGAQQLNSLTAHNSNNQCGFVFRGAYMPLVATFAPGLAKAVYLEMLDKLEAPNIPDSYGISVAYAILLDITRSIGGVIQRTPEVHPTHNMAVITEEEHKPLCLQLINSSWSGLLSAFVPLVDASIDEATTDNILKAMQNYAALCGIMDLLNPRDAFIMAICRASFPPHYAMSIFANNPHMDVDLRCHTRSNSQDLNNQFMSTCQDTGDFRQQIVAVGTPLPSASLPHSVMQAPVMLTTKNLQCMRAILFLAHSNGSILGTSWHIVLQTLQHLVWILGLKPSTGGSLQAFPKPAVEANVGIQTAVMADLPVLSQMLSQLFESSQYLDDVALHHLIDALCKLSHEAMELAYANREPSLFAVAKLLETGLVNMPRIEVLWRPLTNHLLEVCQHRHIRMREWGVEAITYLVKSALQYKHSQPLKENMNLQTMLLSPLSELSTVPHADVRQRQLDCVLQILNGAGEILSFGWPAIIEIIGAVNEHHGEPLIRTAFQCLQLVITDFLTVMPWRCLPLCISTAAKFGSQTQELNISLTAIGLMWNISDFFNQNQDKLMSTQVDDSTILPDFPGTVKMPQFDKLWMCLYAKLGELCVDSRPAVRKSAGQTLFSTISAHGSLLNPPTWQALVWQVLFPLLDNVRALSSSASNEKVDASGNILIHHSRNTAQKQWAETQVLTLSGVCRVFNTKRDLIQMLGDFDRAWSLILEFIQNAALSKNGEVSLAALKSLQEIMYHNADPKQCSSGDKAGGDKTKLKSEEIWNIAWKIWLNIGMESTKMSAKSQDSSQDEFYIPSQAYLTALMQIFPAIFQQIQKRFKPTDFDKFCTVLTNAVCIPVQTEAVPYIMSSVSDSLLTPLHDSILECMELIQKEATKDESNLSHMIPAIFRQLLVFSKFACTPPTLQVSEQHKYTKTTNHYGNNSSVEVVSMNYIPFGEKSISICVKLYQTTAMEESVMQEHILHEIIKALRTPLAMKYKCLASSTWKLAISSLITVLHTGLKVARAKPNHFTGMWDDLADTLDKFLFPQSVCTIEDRGLEEIVLDETIDCQVIELLRDEVLPYAHEMPHQFIMQIVVLLNKGSIHSASDTNICYESDWKLREIFAKTCFETLLQFSLLDDNCNNNRSSISNTSLASSSAVSALNANIANAVGGAGSGGKDFAGRLAVTALLHRFQEVLKRFNDDERQSGKCPLPRFRLSEISFVLKAIATLVISMKKAPASKVNKPAWDQLIGLYPYLVDCTTTTSPEVSRSLREALLQYTDLLQAPKCLTNDSNNTNISPTNELTTQQQSNGQE
LOC111678689	NC_060950	XP_023295874.1	uncharacterized protein LOC111678689	79	10.46	15.7	13.76	ATGATGAAACTGTGCTCATCTTGCAGAAGCTCTAATCTGCTGAATATTGTTATAGATCAACGTCTTAGAATTGACACCTGTCGATATCTAATCGAGATTTTATCGCGTCGCATAACGGGTGAATAA	MMKLCSSCRSSNLLNIVIDQRLRIDTCRYLIEILSRRITGE
LOC111678688	NC_060950	XP_023295873.2	argininosuccinate lyase	1584	40.04	52.79	52.68	ATGGTGGGTCTTCACTTATCCCGCCTGGCGGAGGACTTAATTATCTATGCAACCAAAGAATTTGATTTCATACAAATTTCCGATGATTTCTCCACCGGCAGTAGTTTAATGCCACAAAAACGTAATCCCGATAGTTTGGAATTGGTAAGAGGCTTATCGGCCAATCTGTGTGCCACTTTAACGGGAGCCATGATGACCATAAAGGGTACCCCTTCAACTTATAATAAAGATTTGCAATTTGATAAACAATATTGTTTTGAGGCTTTTGATAAATTGCAATTGGCTTTAGCGGTAACGGAGGGTGTAGTAAAGAGTATGAAAATAAAAATGCAAAAAATGGAAATGGCCTTGAGTTCCGATATGTTGGCTACCGATTGGGCTTATTATCTAGTACGCAAGGGCGTGCCTTTCCGCAAGGCGCATCACTATATCGGCGCTGTGGTGGCCCATGCTGAACGCATGTCTTTGGAGATAACCGAAATACCTTTAGAAGATTTACAACAAATTTGTCCCCATTTCGATGTGGACATAGCCAAGGTGGCCGATTATTCTAGTAATGTAGAACAATATGATGTTATTGGTGGCACCGCCACAATTTCGGTAACCGAACAATTGAAATTATTGGGTGAATTTATTAGTGGTTTAAAGAAATTAGAATGA	MVGLHLSRLAEDLIIYATKEFDFIQISDDFSTGSSLMPQKRNPDSLELVRGLSANLCATLTGAMMTIKGTPSTYNKDLQFDKQYCFEAFDKLQLALAVTEGVVKSMKIKMQKMEMALSSDMLATDWAYYLVRKGVPFRKAHHYIGAVVAHAERMSLEITEIPLEDLQQICPHFDVDIAKVADYSSNVEQYDVIGGTATISVTEQLKLLGEFISGLKKLE
LOC111678686	NC_060950	XP_023295871.2	5'-3' exoribonuclease 2 homolog	959	5.73	6.73	7.54	ATGGGAGTACCAGCATTCTTTCGCTGGCTTAGCCGCAAATATCCCAGTGTTATAATAGAGTGTGTGGAAAATAAACAAGTGGATCCGGAGACCAATAAGAATATTTATGACGATGGAACATTACCGAATCCGAATGGAGTGGAATTTGATAATTTATATCTGGATATGAATGGTATCATTCATCCTTGTACACATCCAGAAGATAAACCGGCGCCCAAAAATGAAGATGAAATGATGGTAGCCATCTTTGATTGCATAGACAGATTGATGAATATTGTGAGGCCGCGTAAGTTGTTGTACATGGCTATTGATGGTGTGGCGCCGAGAGCTAAAATGAATCAACAGCGCTCTAGAAGATTTAGAGCAGCTAAGGAATCTGTTGAAAAGCGTATGGAAATTGAGAGAATACGCAGTGAGTTGGCGGCTAAAGGTTGCATTTTGCCACCAGAGAAAGAAAAGGGAGAACATTTCGATTCGAATTGTATTACTCCCGGCACCCCATTCATGGAACGTTTGAGTCAGTGTCTACACTACTATGTACACGATCGCTTGAATAACAATCCAGCTTGGAAGAATATTAAGGTGATCTTATCGGATGCCAATGTGCCCGGTGAAGGTGAACACAAAATTATGGATTACATAAGAAAACAACGTTCACAACCTGACCATGATCCCAATACCCAACATGTTTTATGTGGTGCCGATGCTGATTTGATTATGTTAGGTCTGGCCACCCACGAACCCAATTTTACAATTATACGTGAAGAGTTCTTACCCAATAAACCCAAACCCTGTGAATTGTGCGGTCAATTTGGTCATGAAATGAAAGATTGTTCGGGCCTTAATGCTGCTGGTGTCAATGATGTGACTAATTTTAAACCTGACGTGCCTATTGGTGCGGAAGTTAAGTTCATATTTGTACGTCTGAGTGTATTGCGCGAGTATTTGAAGAAAACTCTGGAAATGCCTAACTTACCGTTTAAATACGAGTTTGAACGTGTTCTGGACGATTGGGTTTTCATGTGTTTCTTTGTGGGTAACGATTTCTTGCCGCATTTACCTTCATTGGAAATTCGTGAAGGAGCCGTTGATCGCCTAGTAGAGTTGTACAAGAAGTGTGTTTATCGCACCAGGGGATATTTAACCAATTCCGGTGAGGTCGATTTGGAAAGTGTGCAATTGATTTTAACAGATTTGGGCAATGTTGAAGATCAAATTTTCAAGGATCGTCAACGTAAAGAGCAACAATTTAAGCAACGTGAAAAGGCTAAACGTCGTCGTGAAGAGGGTTATAATGCTTCGGTCATGGAACAGTCTGGATCATTCAAGTTGAATCCATTAGGTAAAGCCAGTGCGAATCCACTGCCCCTTATCGATAATTATAAACAAGAGGCAGCTAATCTGAGAAATTCAACTAATGCCGCTTCATCATCTCAGTCAAATGATCAACAAGGTAAAGGCAATAAACGTACTGCATCGCAGGCTAATTTGGATGATGAAGATGATGAATATAAAAATGATGAGGTGCGTTTATGGGAAAATGGTTTCAAGGATCGTTATTACGAATCAAAATTCGATGTTGGCAAGGATAATTTAGATTTTCGTTATTCAGTGGCCTTACAATACGTACGTGGTCTTTGTTGGGTTCTCAAATACTACTATCAGGGATGTGCCTCTTGGGATTGGTATTTCCCATATCATTATGCACCCTTTGCCTCGGATTTTGTTAATATTGCCGGTTTATCTACACAATTTCCAAAGGGTTCTAAGCCTTTCAATCCATTGGAACAATTGATGGGCGTTTTTCCAGCTGCCAGTAGTTCACATGTTCCTGAACCTTGGGCAAAGCTTATGCATGATCCACAGTCGGATATCATTGATTTCTATCCGGAAGATTTTAAAATTGATTTGAATGGCAAGAAATTTGCCTGGCAAGGTGTTGCCTTGTTGCCATTTGTGGATGAAAAACGTTTATTTAAAGCTTTAGAACCCTATTATGGTTTGCTAACGGAAGAAGAGATTAAACGTAATAAACAAGGTAACTGCAGACTTTATGTGGGACGCGGCAATAAAGCCTACAAGACACTGTCTTTACATTACACTAATAAAACGTTTAAAAAGACACCAGAGATACCCATAGAAATTGAGGGTATGAGAGGTACTATATTGGAATCGGAGGAAAATGTACCCAAAAAGGGTACTTTACATTCACCCATTATGGGTCTGTACGATATAACCGAAAATTATGTTATTACGGTTAAATTTCGTGATCCACATTATGCTGAAGACTTTATATTCCCTGCTGAGCGTTTAACAAATGCCATCGATCCACCAAATATTTTGGCACCCGAATCGAGAGGTTCGAATTATAGACCGCGCATAGGTTTCAATCATAATATGCCGCAAGCCTATGTTACCCAAGGTGGTCATCGTATGTTGAACAATTCTATGGGCAATCCCCAACAGCAACAGCAGAGAAATAACTATCAACAACAGGGTTATAGTTATAATAATAACAATAATAATAACAATAGAGGAGGAGGTAGAGGTGGTTATGGTGGTGGTGGTGGCCGCGGTTATCATCAAGGCAATAGAGGCAATTATGGTGGTGGTAATGGTAGAGGTGGCTATAATAGCGGCGGCGGCGGTGATTATCAAAGAAATAATAACCAACAACAGAATCCACAACAAAACTCTTCATCATATCAAGGCAATCGTTATCAGAATAATGCCCAAAATAATCGTTATAATAACAATTATAACAACAACAATAGCAGTAGAAGATATTAA	MGVPAFFRWLSRKYPSVIIECVENKQVDPETNKNIYDDGTLPNPNGVEFDNLYLDMNGIIHPCTHPEDKPAPKNEDEMMVAIFDCIDRLMNIVRPRKLLYMAIDGVAPRAKMNQQRSRRFRAAKESVEKRMEIERIRSELAAKGCILPPEKEKGEHFDSNCITPGTPFMERLSQCLHYYVHDRLNNNPAWKNIKVILSDANVPGEGEHKIMDYIRKQRSQPDHDPNTQHVLCGADADLIMLGLATHEPNFTIIREEFLPNKPKPCELCGQFGHEMKDCSGLNAAGVNDVTNFKPDVPIGAEVKFIFVRLSVLREYLKKTLEMPNLPFKYEFERVLDDWVFMCFFVGNDFLPHLPSLEIREGAVDRLVELYKKCVYRTRGYLTNSGEVDLESVQLILTDLGNVEDQIFKDRQRKEQQFKQREKAKRRREEGYNASVMEQSGSFKLNPLGKASANPLPLIDNYKQEAANLRNSTNAASSSQSNDQQGKGNKRTASQANLDDEDDEYKNDEVRLWENGFKDRYYESKFDVGKDNLDFRYSVALQYVRGLCWVLKYYYQGCASWDWYFPYHYAPFASDFVNIAGLSTQFPKGSKPFNPLEQLMGVFPAASSSHVPEPWAKLMHDPQSDIIDFYPEDFKIDLNGKKFAWQGVALLPFVDEKRLFKALEPYYGLLTEEEIKRNKQGNCRLYVGRGNKAYKTLSLHYTNKTFKKTPEIPIEIEGMRGTILESEENVPKKGTLHSPIMGLYDITENYVITVKFRDPHYAEDFIFPAERLTNAIDPPNILAPESRGSNYRPRIGFNHNMPQAYVTQGGHRMLNNSMGNPQQQQQRNNYQQQGYSYNNNNNNNNRGGGRGGYGGGGGRGYHQGNRGNYGGGNGRGGYNSGGGGDYQRNNNQQQNPQQNSSSYQGNRYQNNAQNNRYNNNYNNNNSSRRY
LOC111678682	NC_060950	XP_023295866.2	uncharacterized protein LOC111678682	308.25	2.59	3.29	3.4	ATGGCTAGCAGTATGCATAATACACGCTTATTAAGATTCTTAATTGTCTTAACAATTGTCGTCTTAACCATTTTTATCTATACCTCATATTCATCAACACAAACTTTAACACCGCCACCAATGCGCAGTGCTGCTTCACTAGTGGCCCTTTATTCAACACAAACAAATCGCAGTAGCAACACAAATGAACTGGATTCAAGTGCAGCTAATAGTTACGATTCGAATAGTAAAGTTCCAAATGTAAATACAATAGATGCCGCCCATAAATCATTTATATATCATGCTAATTTACCTCACCCCTCGTTGGGTGGTTCACATGGTAATGAAATGGTTTTCATAAAGAAATTAATTCATCATCGAGAACCAACAATAGATGTTAATGCTATAGATGATGGAGGTGGTGGTGGTGGAATTGAGGGTGGTGTAGATGGTCAAGGTTCGGAGGGTAGATCATTGGTTAATGCAGCTGTTGATGAGAATGCTGCCGATGAATTGGCCTTGGAACGTTTTAATAACAACAACGATTTATTGCAGGAGGAACAATATGTCCAGGCGGTTGATAATACTTTGGGAAATATCAACAATTCAGTAACATCCGCGGCAAGTGGTGTTGGTACTGGTGGCTTAGCGTCATCGGATACCAATCAGCAATTAAAACAACAGCATCAACAGCAACAGACATCTGATCAACTGCCGTCGCAGCAACAAGATCAACAAATTACTGCTGATACAAACAACAGCAATAACAATCTAAATAAAATACCAGAATCTGATGTTTTAATACCCACATCAAACCTACAAAAATTCATAGAAAGTGCTGATAAGATATTAAAAAATATCACTGTTGTTCAACAACCCCCTTCTTCAGTGGCACCCGTTGACAATGTTAATAAATCTGGCGATAAAGATGAAATACCACAACCACCATTGGCCGATGCCCCAAATGAGACCAAACAATTAGTGGAAGATGAGGAAAACGATGAAGCTTTACCACCCTCCGTTATAATGACCATTAAGGGAGCTGGCGGAGCAACAGTAGAAAAAACTAATGAACCCAAACAACCACCAGCAGCCGCAGCCGCAGCATCATCAAATACACCCAAAGTTACGTCCACCACAAAAAAAGTACCAAAAGTTGCTGCCGCCGATCCCACACAAGGCATACCAACAAAACAAATATACGAATCGGGTCATATGAATGAAGAAATCGATATTAATCAAATCTGTCCGAATAAAGGTGACAAATTGAAATTATTAATACTCATAACATCTGCCCAAACTCATGCAGAGGCAAGATTGAGCATAAGACAAACCTGGGGTCATTACGGTACACGACGAGATGTTTCCACCGCTTTTATACTAGGACGCACTACAAACGCCACCGTTAGTGAGGCATTGACTCAGGAAAATATGATTTATGGCGATTTAATAAGAGGCCATTTTATTGATTCCTATAATAATTTGACTTTAAAAACATTATCCTCCCTAGAGTGGGTAGATCAGAATTGTCCCAAGGTTAAGTATATATTAAAAACAGACGATGATATGTTCATAAATGTACCAAAACTTTTACAATTTCTCGACGCTCATGCTAAAGATAAGCGTGTAATTTATGGTAGATTAGCGAAAAAATGGAAACCGATACGCAATAAAAAATCGAAATATTACATATCGACGGGACAATTTGGTGCTACCGTCTTTCCACCCTTTACCACGGGTCCAGCCTATGTTATGACCGGTGACATAGTACATGAACTCTATGAGAGTTCTCTAGAACAGCTCTACTTAAAACTAGAGGATGTCTTTACCACTGGCATAGTGGCCCAAAAATTAGGTGTCAAACGTGTACATGACAATATGTTCTTAAATCGACGTATTGCTTTTAATCCATGTAATATACGCAAAGCAATCTCAGTCCATATGATTAAACCCAATGAACAATTTGATTTGTGGAAAAAATTACTGGACCAGACCACAAAATGTAAATAG	MASSMHNTRLLRFLIVLTIVVLTIFIYTSYSSTQTLTPPPMRSAASLVALYSTQTNRSSNTNELDSSAANSYDSNSKVPNVNTIDAAHKSFIYHANLPHPSLGGSHGNEMVFIKKLIHHREPTIDVNAIDDGGGGGGIEGGVDGQGSEGRSLVNAAVDENAADELALERFNNNNDLLQEEQYVQAVDNTLGNINNSVTSAASGVGTGGLASSDTNQQLKQQHQQQQTSDQLPSQQQDQQITADTNNSNNNLNKIPESDVLIPTSNLQKFIESADKILKNITVVQQPPSSVAPVDNVNKSGDKDEIPQPPLADAPNETKQLVEDEENDEALPPSVIMTIKGAGGATVEKTNEPKQPPAAAAAASSNTPKVTSTTKKVPKVAAADPTQGIPTKQIYESGHMNEEIDINQICPNKGDKLKLLILITSAQTHAEARLSIRQTWGHYGTRRDVSTAFILGRTTNATVSEALTQENMIYGDLIRGHFIDSYNNLTLKTLSSLEWVDQNCPKVKYILKTDDDMFINVPKLLQFLDAHAKDKRVIYGRLAKKWKPIRNKKSKYYISTGQFGATVFPPFTTGPAYVMTGDIVHELYESSLEQLYLKLEDVFTTGIVAQKLGVKRVHDNMFLNRRIAFNPCNIRKAISVHMIKPNEQFDLWKKLLDQTTKCK
LOC111678682	NC_060950	XP_023295865.2	uncharacterized protein LOC111678682	308.25	2.59	3.29	3.4	ATGGCTAGCAGTATGCATAATACACGCTTATTAAGATTCTTAATTGTCTTAACAATTGTCGTCTTAACCATTTTTATCTATACCTCATATTCATCAACACAAACTTTAACACCGCCACCAATGCGCAGTGCTGCTTCACTAGTGGCCCTTTATTCAACACAAACAAATCGCAGTAGCAACACAAATGAACTGGATTCAAGTGCAGCTAATAGTTACGATTCGAATAGTAAAGTTCCAAATGTAAATACAATAGATGCCGCCCATAAATCATTTATATATCATGCTAATTTACCTCACCCCTCGTTGGGTGGTTCACATGGTAATGAAATGGTTTTCATAAAGAAATTAATTCATCATCGAGAACCAACAATAGATGTTAATGCTATAGATGATGGAGGTGGTGGTGGTGGAATTGAGGGTGGTGTAGATGGTCAAGGTTCGGAGGGTAGATCATTGGTTAATGCAGCTGTTGATGAGAATGCTGCCGATGAATTGGCCTTGGAACGTTTTAATAACAACAACGATTTATTGCAGGAGGAACAATATGTCCAGGCGGTTGATAATACTTTGGGAAATATCAACAATTCAGTAACATCCGCGGCAAGTGGTGTTGGTACTGGTGGCTTAGCGTCATCGGATACCAATCAGCAATTAAAACAACAGCATCAACAGCAACAGACATCTGATCAACTGCCGTCGCAGCAACAAGATCAACAAATTACTGCTGATACAAACAACAGCAATAACAATCTAAATAAAATACCAGAATCTGATGTTTTAATACCCACATCAAACCTACAAAAATTCATAGAAAGTGCTGATAAGATATTAAAAAATATCACTGTTGTTCAACAACCCCCTTCTTCAGTGGCACCCGTTGACAATGTTAATAAATCTGGCGATAAAGATGAAATACCACAACCACCATTGGCCGATGCCCCAAATGAGACCAAACAATTAGTGGAAGATGAGGAAAACGATGAAGCTTTACCACCCTCCGTTATAATGACCATTAAGGGAGCTGGCGGAGCAACAGTAGAAAAAACTAATGAACCCAAACAACCACCAGCAGCCGCAGCCGCAGCATCATCAAATACACCCAAAGTTACGTCCACCACAAAAAAAGTACCAAAAGTTGCTGCCGCCGATCCCACACAAGGCATACCAACAAAACAAATATACGAATCGGGTCATATGAATGAAGAAATCGATATTAATCAAATCTGTCCGAATAAAGGTGACAAATTGAAATTATTAATACTCATAACATCTGCCCAAACTCATGCAGAGGCAAGATTGAGCATAAGACAAACCTGGGGTCATTACGGTACACGACGAGATGTTTCCACCGCTTTTATACTAGGACGCACTACAAACGCCACCGTTAGTGAGGCATTGACTCAGGAAAATATGATTTATGGCGATTTAATAAGAGGCCATTTTATTGATTCCTATAATAATTTGACTTTAAAAACATTATCCTCCCTAGAGTGGGTAGATCAGAATTGTCCCAAGGTTAAGTATATATTAAAAACAGACGATGATATGTTCATAAATGTACCAAAACTTTTACAATTTCTCGACGCTCATGCTAAAGATAAGCGTGTAATTTATGGTAGATTAGCGAAAAAATGGAAACCGATACGCAATAAAAAATCGAAATATTACATATCGACGGGACAATTTGGTGCTACCGTCTTTCCACCCTTTACCACGGGTCCAGCCTATGTTATGACCGGTGACATAGTACATGAACTCTATGAGAGTTCTCTAGAACAGCTCTACTTAAAACTAGAGGATGTCTTTACCACTGGCATAGTGGCCCAAAAATTAGGTGTCAAACGTGTACATGACAATATGTTCTTAAATCGACGTATTGCTTTTAATCCATGTAATATACGCAAAGCAATCTCAGTCCATATGATTAAACCCAATGAACAATTTGATTTGTGGAAAAAATTACTGGACCAGACCACAAAATGTAAATAG	MASSMHNTRLLRFLIVLTIVVLTIFIYTSYSSTQTLTPPPMRSAASLVALYSTQTNRSSNTNELDSSAANSYDSNSKVPNVNTIDAAHKSFIYHANLPHPSLGGSHGNEMVFIKKLIHHREPTIDVNAIDDGGGGGGIEGGVDGQGSEGRSLVNAAVDENAADELALERFNNNNDLLQEEQYVQAVDNTLGNINNSVTSAASGVGTGGLASSDTNQQLKQQHQQQQTSDQLPSQQQDQQITADTNNSNNNLNKIPESDVLIPTSNLQKFIESADKILKNITVVQQPPSSVAPVDNVNKSGDKDEIPQPPLADAPNETKQLVEDEENDEALPPSVIMTIKGAGGATVEKTNEPKQPPAAAAAASSNTPKVTSTTKKVPKVAAADPTQGIPTKQIYESGHMNEEIDINQICPNKGDKLKLLILITSAQTHAEARLSIRQTWGHYGTRRDVSTAFILGRTTNATVSEALTQENMIYGDLIRGHFIDSYNNLTLKTLSSLEWVDQNCPKVKYILKTDDDMFINVPKLLQFLDAHAKDKRVIYGRLAKKWKPIRNKKSKYYISTGQFGATVFPPFTTGPAYVMTGDIVHELYESSLEQLYLKLEDVFTTGIVAQKLGVKRVHDNMFLNRRIAFNPCNIRKAISVHMIKPNEQFDLWKKLLDQTTKCK
LOC111678677	NC_060953	XP_023295861.2	kinesin-like protein KIF23	24	0.15	0.2	0.2	ATGAAATCCACAGCCAGGACTCCCATGAGGGTTATGCGTACACCGCACCAACAAAGAGAAGCACGCTTGCGTACGCAACTATCACAGGAAAATAATCCTAATAATGAAAATTGCCCACTAAAACAAAAAGATCCCGTACATGTATTCTGCCGTGTACGACCATTGCCTTCCGATGGTGATTTGTCATGTGTAAAGGTAAAAAATTCCACTACTATTGTTCTAACTTCACCGGAGCAGGCTTTAGGCAGTAAACAGGGTACTTGCAAAGAAACTCAATATATATTTAAACATGTTTTCGAATCGAATGCCACACAGCAAGATGTTTTCGCAGGAGTGGCACAACCCTTGGTGGAGAATTTAATAAGAGGCCGTAATAGTTTATTATTTACTTACGGTGTCACTGGCAGTGGTAAAACTTATACCATGACGGGCGATGTTAGACATCGTGGCATAATGCCCAGATGTTTGGATGTTTTATTTCGTACCATATCGGATTATCAGACTAAAAAATATATATTCAAACCGGATCGTTTAAATGGATTTGAAATACTGTCGGAAGCAGATGCTCTTTTAGAGCGGCAACAAGAAATGAATCAACGTTTTGCGGGTAGAGGTGCATTGAGACGTAAAGATTCTGATCCGGAAATAGCATCACAGGCCTCATGTGAAATGGCTCCTTTACAGGGCATCGAGGAGGATAATATGTATGCCGTATTCATAACCTATGTAGAAGTATACAATAATAGTGTATATGATTTACTGGAAGAGGGAGGCATTCAGAAAACTTTGCAAAGCAAAATTATTCGCGAAGATGCCAATCACAATATGTTTGTTCATGGTGTTACCGAAATAGAAATCAAATCTGTAGAGGAGGCCATAGAAGCCTTTCAAACAGGACAAAAACGTAAACGTATGGGCCATACAGTGCTAAATGCTGAATCTAGTCGTAGCCATTCCGTCTTTAATATACGTCTGGTACAAGCTCCCACAGATTGCCAAGGAGAAAATGTTGTACAAGATAAACGTACCATAACAGTGAGTCAATTGTCTCTGGTAGATTTGGCTGGCAGTGAAAGATCATCACGTACCAAAAACACTGGCATGCGTTTGAGGGAAGCGGGCAATATCAATAACTCACTAATGACACTACGTACTTGTTTGGAATACTTAAGGGAAAATCAACAAGTAACAAATGCTGCCTCGAAAAAAGTACCCTATCGTGATTCAAAAATAACACATTTATTTAAGAACTATTTCGATGGTGAGGGTCAGGTGTCTATGATAGTGTGTATTAACCCGCGGGCGGAGGATTATGATGAAAATACGCAAGTTATGAAATTTGCCGAAATGACCCAAGAAGTGCAGATAGCACGCGCTGCTCCTATAAAAACAGATTTAGGTTTAACACCAGGACGTCGCAAGGCCAATAAACTATTCAAAATGGCTGTAAACAATCTCAATGATTTGGGTTATAGTGAAGCTAAAACATTAGATGTAGATGTGGGTTTGGTCTATACCTTAGGACCTAATTTCCCAGAATATAAACTAGATGGTCCAGAGGCAGAAAACACCATTGCAGATTTAATGCAATATCTAATGCAACGTATAGAAAAAAGAAAATTACTAAGCAGTGACTTGGAGACAAGATTTGACAATTTCCGCTCACATTTAATGCAAATGGAAAAAGAAAATCTCTCCTTACGCACTGAATTAGCTTCTCTAAAAGCGGTTTACAAACAAGAACGTGATCGTTCTTATGCCTTGGAAAATAAAATTCGTGTTCATGAAAGTTCCATAGATGTTCTCAACAATAAATTGGGTAATCGTGAAAGACAAATAGATGAATTAACACGCAAACTGAGAGATCATCAAAATATGCTCAGTCGTAAGGAACAGGAAAAAGAAAATCAAAAGAAGAAATTTGATTCTAAACTGGCAGTAGAAGTGGAAAAACGTGATCGTTTACATGATTTAAAACATGCTAAATTACAAAATAAAATACGTAGCAAAGATGAAAAATTAAAATTATTATCGAATATAATACAATCCGATGATATGGCCATTAGAATACCCAGATCGAGAAGTTCCGAAAATCTATCGGTGGATAAGGAAATACCAATACAGGCAACTGAATCAATAAGAACTGCACCAACTGCTACCGCTACACCAAGAACAGAATTATATGGTGCAGCTAGAGTACCAAGGGGTATGGCCGCTGCCAATAAACGTCATCGTCGTTCTCGATCGGCTGGAGAAAAATGGATAGAACATCGTGCCCCCAATCCTGTACCGCTTGGTACTATTCTACAACCCTATCTGAAAAATCGCAAATCTGTAACGAAATTACAAGAAATGAAAGATTTAACTGGACATAAAGCTAACAAATATATACTAGTATCACAAGATGCCGATACAGATGGTGATGTTGAAACTAAACTCTTCAAAGGTAATATTATACCAACATGTGGTGGAGGTGCACAAGTTGTATTCGATGATGTAGAGTGTTTAAAACAGAAATCTCCAGTACCCTCACCAAATCGTAAAAGGCCCAGTAATGGTGGTGTTTTAAGTAATATAGGTACTACCGTTTCAGCACTTTCCGCTATTACCAGTATTAATTCAGCAAATGATATAGCCTCCAGATGTAATGTAGGCATAGAGGGTCATACTGTTAAACGTACCAAAGTTTAG	MKSTARTPMRVMRTPHQQREARLRTQLSQENNPNNENCPLKQKDPVHVFCRVRPLPSDGDLSCVKVKNSTTIVLTSPEQALGSKQGTCKETQYIFKHVFESNATQQDVFAGVAQPLVENLIRGRNSLLFTYGVTGSGKTYTMTGDVRHRGIMPRCLDVLFRTISDYQTKKYIFKPDRLNGFEILSEADALLERQQEMNQRFAGRGALRRKDSDPEIASQASCEMAPLQGIEEDNMYAVFITYVEVYNNSVYDLLEEGGIQKTLQSKIIREDANHNMFVHGVTEIEIKSVEEAIEAFQTGQKRKRMGHTVLNAESSRSHSVFNIRLVQAPTDCQGENVVQDKRTITVSQLSLVDLAGSERSSRTKNTGMRLREAGNINNSLMTLRTCLEYLRENQQVTNAASKKVPYRDSKITHLFKNYFDGEGQVSMIVCINPRAEDYDENTQVMKFAEMTQEVQIARAAPIKTDLGLTPGRRKANKLFKMAVNNLNDLGYSEAKTLDVDVGLVYTLGPNFPEYKLDGPEAENTIADLMQYLMQRIEKRKLLSSDLETRFDNFRSHLMQMEKENLSLRTELASLKAVYKQERDRSYALENKIRVHESSIDVLNNKLGNRERQIDELTRKLRDHQNMLSRKEQEKENQKKKFDSKLAVEVEKRDRLHDLKHAKLQNKIRSKDEKLKLLSNIIQSDDMAIRIPRSRSSENLSVDKEIPIQATESIRTAPTATATPRTELYGAARVPRGMAAANKRHRRSRSAGEKWIEHRAPNPVPLGTILQPYLKNRKSVTKLQEMKDLTGHKANKYILVSQDADTDGDVETKLFKGNIIPTCGGGAQVVFDDVECLKQKSPVPSPNRKRPSNGGVLSNIGTTVSALSAITSINSANDIASRCNVGIEGHTVKRTKV
LOC111678676	NC_060953	XP_023295860.1	uncharacterized protein LOC111678676	75	0.81	1.22	1.06	ATGGGTCGCCGCAAGGATAAACCACGCCTTATCCCCGAGCAAGATAAACGTATCTGCCGTGCCATTTGCCTTTGCCAATTGACTATGGTTTTATCGTGCGTTTCCATAGTGTACTTAAGTGTAGCTATTTATGCTCCTTCATTTAAAGCTTTTAAATCCGGTTTTGAATTGGATCCGGTCATGTGTCAAACTATACAATCGGATATGCCTGATTCACATTGTGGTTGGGCTTCTTGTGGTGAATGGTGTTTAACACGTACCAGCGGTTTTTGTCCACAAATCTATTCAATCGTGCGTCGCAATGGCACCGATATTCAGTTGAATAATTGTACTCGTATTACAAATACTTCATGTGCAATGATCGATATGAGTCGTTTAAATAAATTCAATTGTAACAATGGGACAGCCTGTAACAACATTCACGGAGTATTCAATTGTTCAAATGGTCACTGTAAAAATATGTCAGAGTTCTTTTTGTGTCATCACAAAGCCGATGGACCGACAATAAATTCAGCCAAAGACAATACAAAATTGAATGGTTTCTTTGAGTGTCATGGAGTGCATTGTACGAAAATTAAAAAACCTTTTAGTTGTGACAGATATTGTTCGAAAATAACCACTTCACATATAAATGTTCTGCTGATGCATGAGGATAATGTTATAGCAGCAGATTGTGAAAATGCAGTGGCCTTTAATGAGGCCAGAGGCAATGAGCTGGGGGTTCGTATAAGTCCGACAGAATTTTGGAAAGAGGACGATGGGAATCTGTTAACGAATTGTGCCACTGTAACGAGGGAAGGGGACAAAATACTGGCCACGGATTGTCTGAATGGTACTTTATTGCCGCACAATATTTTGCCGGAGCCTTTTATGAATTTTACACAATTTTGGAAAATCTATGAGGAAAGCAAAATCGAAGTGGATCCTGAACAGAAATTTTTACCCAATCAACATAACTTGACAATTTATAAGAATAAAAAGTTATTTATCAATTTGGAGGGTTGTGTCAATACTTTGAGGGGAGAATGTAAAGATTTTCATGCTCGTCATGGCAGTGATGGCGATAATAATACGGCTCAATCGAGGTATCAATGTTATTATAATAAGGATCCCTCAGTTGAATTTGTAACTTCACGTTATGATTTGAAAAAAGTCTATAATGAATTGTTATTCTCGCTAATAGTTCCTATAGTTTTGTTTGTGATCTCATCAATTTCTCTTATAATTATAACAACATATGTTAAGGTGGGAGATGATGCCAAAATGCGTTGTATTTGTGGCGGCGAAGAATCAGATGCCGATGAAATCTATTCATCACGTAAAAGTAAAAGGAATCGTCAGGCTCAGAATTTAGAAACGATGGACAATCTAAATCAAATGACAGATTTGGCGGAACATGACGTTAGTCCTGCCGATGCCAATGCCATGATTGGCAGTACAAAGTCACTATTGCCCTTAAGTCCCACCAATGATTCCGGTACCACCGATAATACATTTGACGATGAAAAAGCCTCAAAATGTGACATGCCAGAAAAACCTCTAGTAGTAATTTAA	MGRRKDKPRLIPEQDKRICRAICLCQLTMVLSCVSIVYLSVAIYAPSFKAFKSGFELDPVMCQTIQSDMPDSHCGWASCGEWCLTRTSGFCPQIYSIVRRNGTDIQLNNCTRITNTSCAMIDMSRLNKFNCNNGTACNNIHGVFNCSNGHCKNMSEFFLCHHKADGPTINSAKDNTKLNGFFECHGVHCTKIKKPFSCDRYCSKITTSHINVLLMHEDNVIAADCENAVAFNEARGNELGVRISPTEFWKEDDGNLLTNCATVTREGDKILATDCLNGTLLPHNILPEPFMNFTQFWKIYEESKIEVDPEQKFLPNQHNLTIYKNKKLFINLEGCVNTLRGECKDFHARHGSDGDNNTAQSRYQCYYNKDPSVEFVTSRYDLKKVYNELLFSLIVPIVLFVISSISLIIITTYVKVGDDAKMRCICGGEESDADEIYSSRKSKRNRQAQNLETMDNLNQMTDLAEHDVSPADANAMIGSTKSLLPLSPTNDSGTTDNTFDDEKASKCDMPEKPLVVI
LOC111678675	NC_060953	XP_023295859.2	ero1-like protein	345	3.96	5.74	5.22	ATGACTTTTATACAACAAATACGCGATAGGTGCACATTTCTATTGTGTCTCCTGCTGGTGGTCTGTTTGTATGGCAGCCAATTCTCCTGGGGCTATTTTACTTCATACGACAAATTGGATAGTAATAAAAATTGTTTTTGTGAGCTGGAAGGTTCCATTAATGATTGCAGCTGTGAGGTAGATACCGTCGATCATTTTAATAACATTAAAATCTTTCCCCGTTTGAGTAGTTTATTGGTGAAAAACTATTTTCGTTTCTATCGCGTTAATTTACATCGGGATTGTCCATTTTGGCCAGATGACAGCAAATGTGCCATGCGCTTCTGTCAGGTGCAGAATTGTGAGGAGAAAAGTATACCCAAGGGTTTAATCGAAAATGGTGAAAATCATTTTATGAAACCTACATTATTTAAGTACACCAAAGATGCTCAAGTAGCCGGTTGTTCCGATGCTGATGATTTCAATAGTCTACTAGGTTTTCTCGATACCAGTATTAGTGATCAGGCCCACAAGGAATTCGAACTGTGGGCAAAACACGATGAAGCCGAAGAGGATTTCTGTATAGTCGATGACAATCATGAGGGATCACAATATGTAGATTTACTTATTAATCCAGAACGTTATACAGGATATAAAGGAGATTCTGCCCATCGTGTATGGAATAGTATTTATTTGGAGAATTGTTTTGGCACTCAAAACAAATCCAATTCATTTACGGAATATTTGGCTCAAATTGATTTACATAAAATGTGTTTGGAACAACGTGCCTTTTATCGTATCATATCGGGCCTGCACTCTAGTATCAATATACATTTGTGTTCAAAGTATTTACTATCAGAATCTAAAGATTTCTTAGATCCTCAAGGTGTATGGGGTCCAAATGTTAAAGAATTCCAAAGAAGATTTAGTCCTGAGACCACAAATGGTGAGGGTCCTCATTGGTTAAGGAATTTGTATTTCATTTATTTGGTAGAATTAAGAGCTTTGGCCAAAGCTGCACCCTATCTAAGAAGAGAAGAATATTACACCGGTATCGTAGAGGAGGATCAAGAGACTAAAATGGCTATTAACGATTTGTTGTCTGTAATTGAATCTTTTCCCAATCATTTTGATGAGAATGCTTTATTCTCAGGCAGCATACAGGGCATTAAATTTAAACATGAATTTAAAGAAAAATTTAGAAATATTTCCAGAATTATGGATTGTGTTGGTTGTGATAAATGTAAATTATGGGGTAAATTACAGACCCAAGGTTTAGGTACCGCTTTAAAGATTTTATACTCCGAGAAGCTTAATCAGGCCACGGAAAGTGGTTTATGGAATAAACCTCATATCGAGGCGGATCCTTTATTTAGATTATCACGTACTGAAATTGTGGCATTATTTAATGCCTTTGGAAGACTCTCTAATAGTATATTTGAAATGGAAAATTTTAGAAAATATTTAAGATAA	MTFIQQIRDRCTFLLCLLLVVCLYGSQFSWGYFTSYDKLDSNKNCFCELEGSINDCSCEVDTVDHFNNIKIFPRLSSLLVKNYFRFYRVNLHRDCPFWPDDSKCAMRFCQVQNCEEKSIPKGLIENGENHFMKPTLFKYTKDAQVAGCSDADDFNSLLGFLDTSISDQAHKEFELWAKHDEAEEDFCIVDDNHEGSQYVDLLINPERYTGYKGDSAHRVWNSIYLENCFGTQNKSNSFTEYLAQIDLHKMCLEQRAFYRIISGLHSSINIHLCSKYLLSESKDFLDPQGVWGPNVKEFQRRFSPETTNGEGPHWLRNLYFIYLVELRALAKAAPYLRREEYYTGIVEEDQETKMAINDLLSVIESFPNHFDENALFSGSIQGIKFKHEFKEKFRNISRIMDCVGCDKCKLWGKLQTQGLGTALKILYSEKLNQATESGLWNKPHIEADPLFRLSRTEIVALFNAFGRLSNSIFEMENFRKYLR
LOC111678674	NC_060953	XP_023295858.2	protein tipE	75	1.43	2.13	1.89	ATGAAAAAGAGTAATACCGCCAATACAATATTGTCTTCATTGCCCACAAGTCCGACCATGTCGGCCCAAAGTTATGCTGGCAGTAAATCTAGTCTAAATAGCAGTCGCTCCAGTCGTTCTTCTAACAATATGCAAACGACCAATTCGAAAAGCAATAAGGTGGATCATGAAATCGAAACTATTTTAGAGAAAGCAAAATTTTATACTTCAGTATGTTTGGGTACCACGGCTATTTTATCGGTTTTTACATTTCTATTTTTAATACCCTTTGTTGTTGATCCTGCTATATCGACTATAATTGCCGATTATGATCCAGTACCGGTTACCTGTATTGTTATCGATCATGTCTATGCGGAGGGTATTAGAAATTGTACATGGAGCTCATGTAGGGAAGGCTGTACATCATCGCCGAATAAATGTCATCAATTATACGTAAATTATACCCGTATACCATTCGCAGAATGGCAAAAAAATCCACGTGATTTAGAGACCGTAGTATGGGATGTAAGCTATACGAAATTTTTAATAAATTCCGAAGGATGTGGTTATCCACCAACTACCAATTGTAGTGTATTTGCCAGACAATATGGATATAATCACATTAATGAACCATTCGCTTGCTACTATAGTCGTGCCTATCCTGAAGTGGTTATTGGTCGTTATTCTTGGGAGAATAATCTTTATCATCTAATACTATCACTAATAATACCCACAGTATTATTTGCCATATCGATTGGGGTCTTAAGCTATTGGTATTGTCCGTGTTGTGATAATGCCTGTAATAAATCATCAAGGGTTTATGCTGAAAAATTCCCCACTAAGGAAGAAAAACTACTGTGTCACAGTGATGATGAGGATGAAATGGAATACTAG	MKKSNTANTILSSLPTSPTMSAQSYAGSKSSLNSSRSSRSSNNMQTTNSKSNKVDHEIETILEKAKFYTSVCLGTTAILSVFTFLFLIPFVVDPAISTIIADYDPVPVTCIVIDHVYAEGIRNCTWSSCREGCTSSPNKCHQLYVNYTRIPFAEWQKNPRDLETVVWDVSYTKFLINSEGCGYPPTTNCSVFARQYGYNHINEPFACYYSRAYPEVVIGRYSWENNLYHLILSLIIPTVLFAISIGVLSYWYCPCCDNACNKSSRVYAEKFPTKEEKLLCHSDDEDEMEY
LOC111678671	NC_060953	XP_023295853.2	neural/ectodermal development factor IMP-L2 isoform X2	450.5	9.18	12.72	12.07	ATGAACTTACATCTTTTATTACTGGCCCTGCTGGTGTTCATCAGTAGTTATGGTTCTGAGGCCAGAGCCATTGATGATGTTGACAATTCCATAGAGTCGGGTGCTGGTGATCAATCAGCGGCCACGGGCCCATCATCGGCTTCGCTACAACCTCGTACACGTTTTGGTCAGGATTGGATTAAATTCACTAAAACTCCTCCCGTTAAGATTTTACAAAGTTTGGGTTCTCCTGTTGAGATTGCTTGCGAAGTAATGGGCTCTCAAATACCCACAATTCAGTGGGTTGTCGGTCATATTCCTTTGTCAGAGATCGAAACTATCGAATCGAATGTAATCTCTGAATCAAGTGCTAGTGCCATTGTTAAAGTACGTTCCGTACACGTCATCGATCATATGTTAAGTGAAGCACGCACCTACACCTGTGTAGGACGTACCGGTTCTAAAACCGTTTATGCCTCTACCATTGTTTATCCACAGTCTGATCTTAAAGATTTAGTACAAGTACGTGAAAAACCTTTTATGGGTCATGTCAAACCACGTATCGTGTACAGTGAAAGAATGCATTTAGATTTGGTAGGATCAAATGTGGTATTGCCCTGTAAGGTGCATGCCCGTCCCCGTGCCGAAGTATTCTGGATGAATGATGAGGGTAATTTGATTGAACAAAATCAACGTTTCAAATTATTACCCTCGGGAGATTTATTGATATCCGATTTGAAATGGGAAGATATGGGTGCCTATAAGTGTATAGCACGTAATGCTTTGGGCAAAGATACAGCTGATGCATTTATTTATCCAGTACAGAAAGAAGACAAATAA	MNLHLLLLALLVFISSYGSEARAIDDVDNSIESGAGDQSAATGPSSASLQPRTRFGQDWIKFTKTPPVKILQSLGSPVEIACEVMGSQIPTIQWVVGHIPLSEIETIESNVISESSASAIVKVRSVHVIDHMLSEARTYTCVGRTGSKTVYASTIVYPQSDLKDLVQVREKPFMGHVKPRIVYSERMHLDLVGSNVVLPCKVHARPRAEVFWMNDEGNLIEQNQRFKLLPSGDLLISDLKWEDMGAYKCIARNALGKDTADAFIYPVQKEDK
LOC111678670	NC_060953	XP_023295852.2	F-box/WD repeat-containing protein 7	819	3.08	3.87	4.05	ATGGAAGAAAAATGTATCGATCAATTTGAAACAGTTGCATTAAATCTAACTAAAACTTCTTCAAATATAACAACAACTATAACGCCAAGTGATAATTGTTCCAACAAGACACAATTTTTTATAACATCGTCCTCGTCATCTTCAACATCGTCAACATTATCGTCCACATCAAACGGCAGTCGCAGCAGTACAGATCAAATCTCTTTAAACTCTTCGGTAGATAAAGAAGATTTTGATAAGGCCACCACAAGTCGTAGTTCCATGTCTCTGCTACAAGAAGAATTTGAAACAAATTCACAACATGATTTTGCCGAAGTCTTGGACGAAGATGATGAGACAACAACATCGGGAGTATTGGAAGCATACGAGATAAGTTCCTCGAATCTATTGCCAACGACAAATGATGATGTAACCTCAGAACCGGTGGCGGTAGTGGATGATAGTTCCTCCACAGATGCCATACAAATAATAAAGGTTTCCGATGCCTCCACTGAATCGGCAGCAAGTAATAATGGATATTTCAATCCATCAGAGATTTATGTCATTAACGATGATGATGATGAGGAGGAAGATGATGAAGATGACGACGTTGATGAGGAAGATGATGTTGTAAATGAAGCTGAAGATGATGACGATGTTGAAGAGGTAATTGAGGGCAACTTAATAAATATCGATGACAATCTGCATATCGAGGAAGATGAAGATGATGAAGAAGCAGAAGATGATGAGGAAGAATTTGATATGAATATCACAAATCAATCTTCCCAACGTTCAACACAAAATACCACCACCTCAACACAGGACTCTTCTACAACACAAAACCAAACTAATGGTGTTATTATGAGTACCAATGGAGCCATGATCTTCTTAGAAACTCCTGTTGTAGAAGAACAACAACATCATCATCACCATCATCTACATCATTCGCAAATTACAAACTCCTCGAAGTCAACGTCCCTCAACGAATTTGCCAACGACAACAATATGAAGCCAAAACGTTTAAGTGATGAATTTTCTAAAAATTCAGCAAATACAAATGAAACTCCCACTTCTTCAACGGCGGCAAGTAGTAAACTTATGCAAGAGTCCAATGATATGATCTACGATTTAACCGAATCTCAACCCTGTCCCGAGACACAGGCTCATGAACGTATGTCATCACGTTTGAAAAAGATGAACTTGAATCACGGCAATACAAATAACAATATAAATTCTCAGGATTTGCCTACATCCTCCTCTTCAAGCGCATCGAATTTATCATCGAACATAATGCCCTCACTATCGGATATACAGTCAATGGATTTAGTTGAACGTCGTGACTTTGAACATGAACAACGTCTAACGGGAGGTATTATTTTAAAATCAAGTTCGCTGATTAAAAACAACGTGCTTGACTTGGGTTTGGTTAAATCTCAACAACAGCAGCAGCAGCAGAAAAACAATAGCAATAATGCAAATAATGGAGAGGAGCAACCGTCTAGTAGCCATTCCAGAGGATTTTCTTCTGATAGTAAATGTACCTATAAAGATTTGTCAGCAACACCCACAAGTAGTCGTAAACTAATGGTACGTCTAACCAAATCAACTGCCAAAATGAATTTGTGCAACACTCTAAGTCATAATCAACAACAGCAACAAACGCAATCGCAACAGCAACAAGCGCAGGAACTTACTACAAAAACATCACAACGCAGCAGTACTGAACAACAAATACCAAAATCTTTAAACCTTTCCGCTAACTCATCCTCATTATCATCGACATCATCTGCCTCGTCCTCATCATTAACACCTGTAATAGCATCCGCATCAGCCATAACAGCAAATTCTACCAGCGTTATTGTGGAAGCCGCCTCTTCACACAATTCCGAAATTTATTCAAATTCCAATTCAAATGATAGTCTTACATCACGACCATCTTCAACTAGTTCGACGTTGAATAAACGTCCAGAAGTATTAACACAGGAGCAGAAAGTATATAATAAACACTCAACAGTCGCCGCAGCATCATCAACTTCTTCATCAGCATCAAACTCTTCATCCTCTACATCATCCACAGCTGCTCCATCTTGTGTGCTCGAAAGTGGCTGTAGTCGCACTAGCGCCATACAACCTATTGTCAATAATTCTAATCATAACAGTAATTCATCTTCCTCCAATGAAGCACATGACGACGATGTACAACCCTCAACATCATCGGCCAGATGCCAATATGCTCCTCCACCCAGATCCCAAAGACAAGTTAATGCAAGTGCTCAAACTAGTGAACGCTATTTGTCCCGTTCGAATGCCATTGCTGGTGGAGCAGTTTCCGCAAATGCCGGTAACGATATTTGTTTGTCTGCTGCCGCTTTACCCAGCCGTAGCGGCAGCGCCAATCATCGACGTTCCGAAATCTCGCAAAACCTAATGGATGGCTTTAGAATGCTCAACGAACATTTGGATAATAATTTTACTTTCAACCATCAAAATACTTCGTGGAATGATTGTGAGGAAAACAATTCAGATATCGAAGAGATTTGTACGTGTCATCAGAATTCAATGAGTGATGGCAGCAGCCATGGCGGTAGCATAAGTGATTTAAATGATGTTGATGAACTGGACAGTGGACATGTTTATGGCAAAGATGGTGGCGCCGATTTATCTTACAATATAATGCATAACCTTTCCATATCAGAAGATGTAGCAGCCTCGCCTGAATGTGTAGGAACCCGGAAACGCAAATACACCGATACACGTCTAATGGAACATGACTACAACTCAGCCACAATAACGGGTAGTGGAGGTACGGGTGCAAGTCTAGAAAGTAACAGTCGTAAGCGTGTAGCTTATGATTTCACTTCAACACCTCGTTCGTCGCAAGTTAATGCGGGAGCATTGGTTCATATTACCACACCTTCACAATTATTGGCCACCTCCTCCACCGGTTCACCTTTGGGCAGACGCACACCACGTTCCCTTATACCCACAAGAGATAATCCGCCACCAGAGTTGCAGCAATGGCTTTCACAATTCCAACGCTGGTCTCATGCAGAACGTCTCTTGGCTGTCGATCGTCTGATCGAACATTGTGAACCCACACAAGTCCGTCATATGATGAAAGTGATTGAACCACAATTTCAACGAGACTTTATTTCTTTACTACCTCGAGAGTTGGCATTGCAAGTACTTTCCTATTTGGATCCTAAGGATCTGTTGCGAGCCGCGCAAACCTGTCGCAGTTGGCGTTTCTTGTGCGATGACAACCTGTTGTGGAAGGAGAAATGTCGCCAGGCTCAAATATTGACTGAACCGCGAACGGATCGTCCAAAACGTGGTAGAGCCGGTAACATGCCACCGATAGCGTCGCCTTGGAAGGCGGCATATATGCGTCAACATATAATCGAAATGAATTGGCGTTCACGACCTATACGCCAACCAAAAGTACTGAAAGGACACGATGAACATGTGATAACATGTTTGCAATTTTCCGGAAATCGTATTGTCTCTGGTTCGGATGATAATACATTGAAGGTGTGGTCAGCGGTTACGGGAAGGTGTTTACGCACTTTGGTGGGTCATACAGGCGGCGTTTGGTCTTCTCAAATGTCGGGCAATATCATAATCTCAGGTAGTACGGATCGTACTCTCAAAGTTTGGGACATGGAAACGGGCCAATGTGTACATACACTTTTGGGTCATACCTCCACCGTGCGTTGTATGCATCTACATGGCAACAAAGTTGTTAGTGGTTCTCGTGATGCTACTTTGCGTGTTTGGGATATTGAACAGGGTACTTGTTTAAGGGTTTTAGTTGGTCATTTAGCGGCCGTACGTTGTGTGCAATACGATGGTAAATTAATTGTATCAGGAGCTTATGATTATATGGTTAAAATTTGGCATCCAGAACGACCAGAATGTCTACACACTCTACAAGGTCATACTAATAGAGTTTATTCACTGCAATTTGATGGCATTCATGTGGTTAGCGGTTCTTTGGACACCTCAATTAGAGTTTGGGATGTTGAAACCGGCAATTGTAAACATACATTAATGGGCCATCAAAGTTTAACTTCTGGCATGGAATTACGTGAAAATATTTTAGTTTCTGGTAATGCTGATTCTACGGTTAAAGTTTGGGATATTACCACGGGACAATGTTTACAAACCTTGTCAGGCTCCAATAAGCACCAATCGGCTGTTACATGTTTGCAATTTAATTCCCGCTTTGTTGTCACAAGTTCGGATGATGGCACCGTGAAATTATGGGATGTTAAGACTGGTGAATTTATACGCAATTTAGTTTCATTAGATTCGGGTGGTTCGGGAGGTGTTGTTTGGCGTATAAGAGCCAACGATACAAAATTAATCTGCGCAGTTGGATCACGCAACGGTACCGAAGAGACCAAACTAATGGTACTTGACTTTGATGTTGAAGGCGCTTGTGTTAAATGTTCATAG	MEEKCIDQFETVALNLTKTSSNITTTITPSDNCSNKTQFFITSSSSSSTSSTLSSTSNGSRSSTDQISLNSSVDKEDFDKATTSRSSMSLLQEEFETNSQHDFAEVLDEDDETTTSGVLEAYEISSSNLLPTTNDDVTSEPVAVVDDSSSTDAIQIIKVSDASTESAASNNGYFNPSEIYVINDDDDEEEDDEDDDVDEEDDVVNEAEDDDDVEEVIEGNLINIDDNLHIEEDEDDEEAEDDEEEFDMNITNQSSQRSTQNTTTSTQDSSTTQNQTNGVIMSTNGAMIFLETPVVEEQQHHHHHHLHHSQITNSSKSTSLNEFANDNNMKPKRLSDEFSKNSANTNETPTSSTAASSKLMQESNDMIYDLTESQPCPETQAHERMSSRLKKMNLNHGNTNNNINSQDLPTSSSSSASNLSSNIMPSLSDIQSMDLVERRDFEHEQRLTGGIILKSSSLIKNNVLDLGLVKSQQQQQQQKNNSNNANNGEEQPSSSHSRGFSSDSKCTYKDLSATPTSSRKLMVRLTKSTAKMNLCNTLSHNQQQQQTQSQQQQAQELTTKTSQRSSTEQQIPKSLNLSANSSSLSSTSSASSSSLTPVIASASAITANSTSVIVEAASSHNSEIYSNSNSNDSLTSRPSSTSSTLNKRPEVLTQEQKVYNKHSTVAAASSTSSSASNSSSSTSSTAAPSCVLESGCSRTSAIQPIVNNSNHNSNSSSSNEAHDDDVQPSTSSARCQYAPPPRSQRQVNASAQTSERYLSRSNAIAGGAVSANAGNDICLSAAALPSRSGSANHRRSEISQNLMDGFRMLNEHLDNNFTFNHQNTSWNDCEENNSDIEEICTCHQNSMSDGSSHGGSISDLNDVDELDSGHVYGKDGGADLSYNIMHNLSISEDVAASPECVGTRKRKYTDTRLMEHDYNSATITGSGGTGASLESNSRKRVAYDFTSTPRSSQVNAGALVHITTPSQLLATSSTGSPLGRRTPRSLIPTRDNPPPELQQWLSQFQRWSHAERLLAVDRLIEHCEPTQVRHMMKVIEPQFQRDFISLLPRELALQVLSYLDPKDLLRAAQTCRSWRFLCDDNLLWKEKCRQAQILTEPRTDRPKRGRAGNMPPIASPWKAAYMRQHIIEMNWRSRPIRQPKVLKGHDEHVITCLQFSGNRIVSGSDDNTLKVWSAVTGRCLRTLVGHTGGVWSSQMSGNIIISGSTDRTLKVWDMETGQCVHTLLGHTSTVRCMHLHGNKVVSGSRDATLRVWDIEQGTCLRVLVGHLAAVRCVQYDGKLIVSGAYDYMVKIWHPERPECLHTLQGHTNRVYSLQFDGIHVVSGSLDTSIRVWDVETGNCKHTLMGHQSLTSGMELRENILVSGNADSTVKVWDITTGQCLQTLSGSNKHQSAVTCLQFNSRFVVTSSDDGTVKLWDVKTGEFIRNLVSLDSGGSGGVVWRIRANDTKLICAVGSRNGTEETKLMVLDFDVEGACVKCS
LOC111678668	NC_060953	XP_023295851.1	cuticle protein 18.6	12545	520.6	659.86	684.94	ATGGCTTTCCTTAAGGTAACTATCGTCTGCTTGGCTCTCGTTGCTGCCATCGATTGTGCTCTCTTGCGTGCTCCCTTGGCCGCACCTGTAGCTGCTGCTGTACCCATCAATACTGAAATCGATCCTCATCCTCAGTATGCTTTTGCCTATAATGTACAAGATGCTTTGACCGGTGACAGCAAGAGCCAACAGGAGGTTAGAGATGGTGATGTTGTAAAGGGTTCCTACTCGGTGGTAGATGCTGATGGTTCTCTTCGTACTGTTTTCTATACCGCCGATCCCATCAACGGTTTCAATGCTGTAGTCCAACGTGGTCCCGTACCAGTTGCTGCTCCCGTTGTAGCTGCCAGACCTGTAGTGGCTGCTAGACCTGCTGTAGCTGTACCCACCCGTTTCTTTTAA	MAFLKVTIVCLALVAAIDCALLRAPLAAPVAAAVPINTEIDPHPQYAFAYNVQDALTGDSKSQQEVRDGDVVKGSYSVVDADGSLRTVFYTADPINGFNAVVQRGPVPVAAPVVAARPVVAARPAVAVPTRFF
LOC111678667	NC_060953	XP_023295850.2	larval cuticle protein A2B	0	0	0	0	ATGGTTCAAAAGCTTGTTATACTTAGTGCTTTGTTGGCTGTAGCTTCGGCTGTTGTGATTCCAGGTCCTGGCCTTCATGGACCTCTTCTAGCTCCTGGTTTACATGGACCACTTGTAGGTCCTGGTTTACACGGACCTCTTCTTGCACATGGACCAGCTCTATTGCCTAAATTAGCTCCCTTGGCTCTTCCCGCTATTACTAAAATTGCTGCACCTGTTGTAGCCAAAGTTGCCGCTCCCGAACCCTACGATCCTAATCCTCAATATAGTTTCAGCTATGATGTTCATGATCATTCCACAGGTGATGTAAAGAGCCAACAAGAAACCCGTAATGGTGATACCGTTCAAGGTGCTTACTCTTTGATTGAACCCGATGGCACCAGACGTTTGGTTGAATACACTGCTGATCCCGTCCATGGTTTCAATGCTGTTGTACACCGTGAACCAGTGGCTGTTAAAGTAGCACCTGTTGCTAAAGTTTTAGCTCCTGCTCCACTATTACATGCTGCTCCACTCGTTGCTAAACCTGTATTGCCAGCTTTACCCGCTTTAAAACTAGCTCCTTTGGGTTATCCCGCCTATCACTAA	MVQKLVILSALLAVASAVVIPGPGLHGPLLAPGLHGPLVGPGLHGPLLAHGPALLPKLAPLALPAITKIAAPVVAKVAAPEPYDPNPQYSFSYDVHDHSTGDVKSQQETRNGDTVQGAYSLIEPDGTRRLVEYTADPVHGFNAVVHREPVAVKVAPVAKVLAPAPLLHAAPLVAKPVLPALPALKLAPLGYPAYH
LOC111678666	NC_060953	XP_023295849.2	cuticle protein 21	26	0.69	1.03	0.9	ATGTTTGCTAAGGTAGTACTATTAGTCAGTGTATCCTTGTCTATGACCATGGCGGCGCCCGGTATTTATGGCGGTTATGGTGGTCATGGTGGTATTGCCTTAGCAGCAGCTCCAGCAGTATCTTATGCTGCTCCTGCTGTTTCCTATGCTGCACCCGCTATTTCTTATGCAGCACCCGCTAAAGTTGTGGCAGCTGCACCCGCCATTGTTGCCGCTCCCAAAGTTGTAGCTGCTGCTCCAGCTATTGTTAAGGCTGTTGAGCCAGAACCTTTCGATCCCAATCCTAAATATAGTTTTTCATATGGTGTATCTGATCATTCTACTGGTGATTCTAAAGCGGCCGAAGAACATTTGGAAAATGGTGTCATCCATGGAAGTTACTCATTGACTGAAGCTGATGGCTCTATACGTAAGGTCACCTATACTGCCGATAAAATTAATGGTTTTAATGCAGTTGTTGAAAAATCTGGTCAAGCCATCATTGCTAAACCAGTTGCTGTAGCCGCCGCAGTACCAGTTGCCAAAGTAGCCTATGCTGCACCAGCTGTAGCCAAGGTAGCTTATGCTGCACCAGCTGTTGCTAAAGTAGCTTATGCTGCTGCTCCTGCCTACTATGGTGGTTATCATCATTAA	MFAKVVLLVSVSLSMTMAAPGIYGGYGGHGGIALAAAPAVSYAAPAVSYAAPAISYAAPAKVVAAAPAIVAAPKVVAAAPAIVKAVEPEPFDPNPKYSFSYGVSDHSTGDSKAAEEHLENGVIHGSYSLTEADGSIRKVTYTADKINGFNAVVEKSGQAIIAKPVAVAAAVPVAKVAYAAPAVAKVAYAAPAVAKVAYAAAPAYYGGYHH
LOC111678665	NC_060953	XP_023295847.2	cuticle protein 21-like isoform X1	20252	509.58	648.07	670.44	ATGAAATCCTTCGCTGCTGCTGCTGTTATCTCCACCTTGGCTGCTGCCAATGCCGGTTTTGCTCCCGCTCCTTTAGCTTATGCTGCTGCTCCCTATGCTGCCGCTCCCTTCGCTGCTGCTTCTCCTTATGTAGCTCATCACTATGCTGCTGCTCCTTATGTAGCTGCTCCCGCTGCTTACTCTGCTCCTTTGGTAGCCAAGACTTTCGCCGCTGCTCCAGCTTTTGCTGCCCCGGGCCCAGTCTATGCTGCTGCCCCAGCTCCTTATGTAGCCGCCCCTGTTGCTAAAACTTATGCAGCTGCTCCCGTTTACGCTGCTGCTCCAGCCCCAGTTTTGGCCAAGACCGTTGCTGCTCCTTTGGCCGCTCCCGTTGCTGCTGTAGCTGCTCCCGTTGTAGCCAAGGCTGAAGTTGTTGATGCCTACCCTCAATACAAATTCGCCTACAATGTTCAAGATGCTTTGACCGGTGACTCCAAGACTCAAGAAGAAACCCGTGACGGTGATGTAGTACGTGGCTCTTATTCTCTCATTGAAGCCGATGGCTCCCGTCGTATTGTCAACTACTATGCTGACTCTGTCAACGGTTTCAACGCTGTTGTCTCTAAGGATGTTCCCGTAGCTGCTGCTCCCGTTGTTGCAGCCCCAGCTGCTGTAGTTGCCTAA	MKSFAAAAVISTLAAANAGFAPAPLAYAAAPYAAAPFAAASPYVAHHYAAAPYVAAPAAYSAPLVAKTFAAAPAFAAPGPVYAAAPAPYVAAPVAKTYAAAPVYAAAPAPVLAKTVAAPLAAPVAAVAAPVVAKAEVVDAYPQYKFAYNVQDALTGDSKTQEETRDGDVVRGSYSLIEADGSRRIVNYYADSVNGFNAVVSKDVPVAAAPVVAAPAAVVA
LOC111678661	NC_060953	XP_023295842.2	cuticle protein 21-like	77595	1761.19	2215.1	2317.14	ATGAAATCCTTCACCGCTGCTGCTGTTATTTCCACCTTGGCTGCTGCCAATGCCGGCTTCGCCCCCGCTCCCTTGGCTTATGCTGCTGCTCCTTATGCTGCCGCTCCATTCGCTGCTGCTTCTCCCTATGTAGCTCATCCTTATGCTGCTGCTCCCTATGTAGCTGCCCCCGCTGCCTACTCTGCTCCTTTGGTAGCCAAGACTTTCGCCGCTGCTCCAGCTTTTGCTGCCCCTGGCCCAGTCTACGCTGCTGCCCCAGCTCCCTATGTAGCCGCCCCAGTTGCAAAGACTTATGCTGCTGCTCCCTTGGTAGCTAAGACTTTCGCCGCTCCCGTTGTAGCTGCTGCCCCAGCTCCAGTTTTAGCTAAGACTGTTGCTGCTCCTTTGGCCGCCCCCGTAGCCCCCGTTGCCCCTGTTGCTGCCGTAGCTGCTCCCGTTGTAGCCAAGGCTGAGGTGGTTGATGCCCATCCTCAATACAAATTCGCCTACAATGTTCAAGATGCTTTGACCGGTGACTCCAAGACCCAAGAAGAAACCCGTGACGGTGATGTAGTACGTGGCTCTTACTCTTTCATTGAGGCCGATGGCTCTCGTCGTATTGTCAACTACTATGCTGATGACATCAACGGTTTCAACGCTGTTGTCTCCAAGGATGTTCCCGTAGCTGCTGCCCCCGTTGTAGCTGCCCCAGCTCCCGTTGTTGCCAAGACATTCGCCGCCCCCATTGTTGCCTAA	MKSFTAAAVISTLAAANAGFAPAPLAYAAAPYAAAPFAAASPYVAHPYAAAPYVAAPAAYSAPLVAKTFAAAPAFAAPGPVYAAAPAPYVAAPVAKTYAAAPLVAKTFAAPVVAAAPAPVLAKTVAAPLAAPVAPVAPVAAVAAPVVAKAEVVDAHPQYKFAYNVQDALTGDSKTQEETRDGDVVRGSYSFIEADGSRRIVNYYADDINGFNAVVSKDVPVAAAPVVAAPAPVVAKTFAAPIVA
LOC111678660	NC_060953	XP_023295841.2	adhesive plaque matrix protein	2	0.01	0.01	0.02	ATGATGGCCAACAAAGAAACTTATAGAACAATAAAAAAATTGTGGTGGTTTAACTATTGCACCATGATAATAATACTCATACTACATCTAAGCATAGTCTTAGCCACGGAAACCAAAGCCGAAGGAAGCGCTCAAAATCTTACGACAGTGGATAATGAAACAACATCTGAACAACCCATAGCAGAAGCTTTAATACGCTATAGAAGACAACCACCACGAACTATAGTTAAACATATTGTCAGACCAAAACGTTTCAAAATGAAACGTGTTAAAAGGCCAAAAATAAAATATAGTTTTGCCGAACCACCACCAGCATTATACTACACACGAAAGCCAACAATTAACTTTAAGAAACCCACATTTGATTCTTCAGTAATTGAAGAGTTTTCACATATGAATGTGGAATCGGCTAATTTTGATTTACCACCCTCTAGTTATGAGTCACAATCAATGGATTTGGATTTGTATAAGCATCATGAGCCGATTATAGAAACTTCATATAAGGAAATACAAAAACCTCCAACTTATACATATACAGCACCAGAGGTGAGTTATAAGGAACCTTCTTACTCTGTGGTCCAGAAAGCTCCCACTTATAGTTATACTGCTCCAGAAGTCAGCTTTAAGGAAACCACTAAGCCAATAGTTACTTATTCTTATGCACCAGCTAAAACACGAAAACCACATAGCCAATATGGAGTACCAAATGAATATATTTATACCACGGGTTATGATAAACCCAGCGATAACAAGTACACATTTGAGGCACCTAAAGCCAGCAAACCTATTTATACGGAAGTGGAAAACCCCTATTACAATGCACATGGTAAAAATGAATATACTTATAGTAAACCCTCTAAGGAAGTTCCACGTATACCAGCTACTTCATATGGTGTGCCAGATGTACATTTACCAGTAAGCGGCTCTCACGATTATAACAAGTACTCAGTTGTGGAACAGAAACCAAGTTACACACCAACTAAACCGGAAACATATCATTTTGCTGAACCACCACAACCAGAACCAAGTGTGGAAATAACATACTCTCCTTCCTATGAAATCAATATACCATCACCACATGAAAACTCCTATTCCGGAGTAAAGCATTCGCCGCCACATCATCCTCCTCCTAGTCATGAGAAACCCAGCTATCAAGATTATCCTAAATATGAGGAGCCACCACAACAATATCATCCACCCATAAATCATTCGCCATCAGATAGTTATGGAAGTCCACCACAAGACAATTATGAACATACTGGTCCCTCCTATCAAGAAGGTTCAGACACAAATCAACCAGCCAGTTACCAACCAGCACCACCAACTGGAGATGATCACTATATACCATCATCACAAAATCTTCCCATCAGTGTTAATCACAAACAACCGCCCTATGACTATCCAAAATCAAGTTATGAAGTTCCTATTTATGATCCTATACCTTTTGATTCTTCCAACAACCAAGAACGGGAAATTTATCCTCCTCAAACATTAGATCATACCAACAGGCAGCATTCATCAACCGCAACAGAGTATCAGGGAGAACCAAACAATTTGTCTGAACAAAGACCAGAATCAGAGGAAGCTTTACCGGATGATGTACATTCATCAGGTACTCGACCACAAACCACTCTACAAAAACCTAAATCACCCATAAATCATTTGCGTAGAACCCGTAAAAGAAAACGCACAAAAGGTTCATCCACAACGGTATCAACTACAAAACATATACTAGATGTCCCAGAACTTGAAGAAGCTTTCGAAAAAGAAAATCGCCAAAAACATGAAAAAACTCAAGAACTAGATGCTAATGAATCACATTATGTTGAAAATATTAACAAACAAAATAACAATAACAATAAAGTCTATAGCAATGGACCCTGGAATCCCATGAAAATACGTACTTCTCCCTTAATGGTAACAACACCCAGCAGCACCACATCAGCTCTTAACATTATGAGTACGAAAAATAGACGTTTTCATTATAAACAGGGTAGAACAACAGCTACAACTACAACCACTACTACGACAGAGGCTCCCACAAAAGTTGAAATTATTTCTATAGAAAAATCAAGATCGAAGACATTTTTTGATGGTGTAGTCTCTAAACCCAAAGTATTTAATCCTAATTTCTTTAGAAATCGTTACCGACAAGAGAGTACCAGCACCGAGCCACCCCAAGTAATGTCAACAAACGAAAATAAAGTTTCGAAAAGAACAACGAAAAATATTTTTGATACCACTATTTTTAAGAGTCCGCTAACTGATCGTGATGTTTATCGTAATTTGCCGAAAAATCATAAATTATTTTGA	MMANKETYRTIKKLWWFNYCTMIIILILHLSIVLATETKAEGSAQNLTTVDNETTSEQPIAEALIRYRRQPPRTIVKHIVRPKRFKMKRVKRPKIKYSFAEPPPALYYTRKPTINFKKPTFDSSVIEEFSHMNVESANFDLPPSSYESQSMDLDLYKHHEPIIETSYKEIQKPPTYTYTAPEVSYKEPSYSVVQKAPTYSYTAPEVSFKETTKPIVTYSYAPAKTRKPHSQYGVPNEYIYTTGYDKPSDNKYTFEAPKASKPIYTEVENPYYNAHGKNEYTYSKPSKEVPRIPATSYGVPDVHLPVSGSHDYNKYSVVEQKPSYTPTKPETYHFAEPPQPEPSVEITYSPSYEINIPSPHENSYSGVKHSPPHHPPPSHEKPSYQDYPKYEEPPQQYHPPINHSPSDSYGSPPQDNYEHTGPSYQEGSDTNQPASYQPAPPTGDDHYIPSSQNLPISVNHKQPPYDYPKSSYEVPIYDPIPFDSSNNQEREIYPPQTLDHTNRQHSSTATEYQGEPNNLSEQRPESEEALPDDVHSSGTRPQTTLQKPKSPINHLRRTRKRKRTKGSSTTVSTTKHILDVPELEEAFEKENRQKHEKTQELDANESHYVENINKQNNNNNKVYSNGPWNPMKIRTSPLMVTTPSSTTSALNIMSTKNRRFHYKQGRTTATTTTTTTTEAPTKVEIISIEKSRSKTFFDGVVSKPKVFNPNFFRNRYRQESTSTEPPQVMSTNENKVSKRTTKNIFDTTIFKSPLTDRDVYRNLPKNHKLF
LOC111678656	NC_060950	XP_023295838.2	uncharacterized protein LOC111678656	43	0.62	0.78	0.82	ATGGCTGCTGATTTAACAACAACATCGACTACCGCCTCAACGGAAAATCTTTATATGCATTTAAATGCTTCCGAATTGTCGGCGATTATAATGAAAGGTTCACCCCATTCCAATGATCGCGATGCTGGTTTCTGTTCAGGCAGTTCAGAAGGTGGTGATGATTATTTTAGTGATAATTTACGCATGGAACCCAGTAGTCCTACGGATAATTCCGAAGATTCAGTGGAAGTTAAAGTCACACCGATTTCATTGGTGCGCAATAAACGCAAAAGTTCAGAACCTTCAAAGGTGGTAGAAGAAAAATCGACAGCTTCTCAATCGAATGGACCGCTTAAGAAACGCATACGTTATTCCTCGAATACCGATTCGGGTGTTGTTCTAACACCGCCGGCGGTAACAGTAACCTCACCACCACCACAACTATGGGATCCTAGTCAGATATTACCTCATGAAATGATGCCAAATCCGGCCCAGGTATTTGTAAGACATCCTGGTGTTACCACTTTGCATAGACTGCCCTTGGATGCGGAGGAACAAAGCGAAGAACAACAAGAACCCTTGGCTTTAGTCCTAAAGAAACCAGTCGATAATTTGGAAAGCAGTAATGGAAGCTCAACATCAAAGGGTTTAACACCTAAGAAAAGATTTACCCGCGAATCGTCCATAGAACAAACACCACCCAAGAAAAATGCCAGCAATACTAGCAGCAATAGCTGTAGTACAGAACAGGCTTCAGTTACCCTAGTACCACCACCAGCTCTCTCCTTAACCTCCTCCCATGAAGAATCTTCTCTAAATACCTCAGGCTCACAGAAAAACTCCTCGAAACCGCAACAGCGTAACTATAAAAATATGACCCGAGAAAGACGCATAGAGGCCAATGCCCGCGAACGTTCACGTGTACATACCATCTCGGCGGCCTATGAAACTTTAAGAAAAGCTGTACCCTCCTATTCGAACAATCAAAAGCTTTCAAAGCTTTCCGTTTTAAGAGTAGCCTGTTCCTATATTTTAACTTTGTCACGAATGGCAGGTTATGATTATAGTGCAGATGAGTCTGAGCCCTCAATAGCTTCCTGTTTTGATGCCGTTACCGCTACCATACAAACGGAGGGTAAAATACGCAAGAAGAAGGAAGATGAGAAATAA	MAADLTTTSTTASTENLYMHLNASELSAIIMKGSPHSNDRDAGFCSGSSEGGDDYFSDNLRMEPSSPTDNSEDSVEVKVTPISLVRNKRKSSEPSKVVEEKSTASQSNGPLKKRIRYSSNTDSGVVLTPPAVTVTSPPPQLWDPSQILPHEMMPNPAQVFVRHPGVTTLHRLPLDAEEQSEEQQEPLALVLKKPVDNLESSNGSSTSKGLTPKKRFTRESSIEQTPPKKNASNTSSNSCSTEQASVTLVPPPALSLTSSHEESSLNTSGSQKNSSKPQQRNYKNMTRERRIEANARERSRVHTISAAYETLRKAVPSYSNNQKLSKLSVLRVACSYILTLSRMAGYDYSADESEPSIASCFDAVTATIQTEGKIRKKKEDEK
LOC111678655	NC_060950	XP_023295837.2	uncharacterized protein LOC111678655 isoform X1	0.5	0	0	0	ATGTCCATTATGGGAAATAGTCGCGATTCTAAACCCATGAAAAAGCAATTGACATATTGCTGTCCACTAAAACAATATTACAGCAATGAAACTGAAAATCTAGTAAATAGCTTACAAATATTACCCAGAGTTATAATTTATAAGAAACCTCTAAAGATGAATAATTCCTATGAATCCATTATAAATATTACCAATAAAGGCTTGTACAAACGTCTTTTAGTATATACTACGGATAGCAATGATACCACGGTACGTGTATATCCCACCGAATTAACTGATAATTTCTTACAACCCGATCAATCGTTACAAATTACTGTTAGCGTTGAACCTATAGCTAAGTTGAAAATAAATCGACGCCGTCATGTTTTTATAAGGAGTGAACATCCAAATATTATCTTTTCTATACCCATAATAATATTGTGTAAAGATGATGCAAATGTTTCGCTGCCATCGAGCATAGTGTTCGCTCCCTCTACCGTTAATAGTTGCACCTATTATGAATTGATTTTGTTTAATAGATCGGCAAACAAATTGCAATTTAATATAAAGTGTTCAGATTCAAATCTTATTATCAATGCCAAGTCATTTTATATATTGAGAAAAGATTATGGTAAAATATTGTTAAAACTATATTGCAAGGATATGGGAATAGTAGTTGATAATCTGAAACTAAAATTTAGTACAGGTGAAAATTTAGATATAAACTACGCTCACGAACCGTTACGCTGTTCCTTATTCGTTGATAGCAAATATATAAATTTTTCAAGTTTAAAATTTAAAAGAGAAGAAATTCAGAAATTCTCTATATGCAATGAGTCTGTAACAGATATTGTATTCTATGTGAATTTTATATCACTAGAGGAGTATAAGCGAAAATCTACATCGTTATTAAACACTCAAATTTTAGAGGAATCTCCATTTGAGTCCAATGAAAACTTATCACCTATAGATAAATATCCGTTTAGACATTTTGAATTTAAACCAAAATGTTTTACTATTCCGAATAATACTTCATTTCCGGTACAAATTACTTTTCGTCCGATTATGCATAAAGATTTTCAACCAACCGATAATGTTCATTCACCATTTAACATAACATCTGCTTTAAGCGTTTCGTGGAATGATGCTCAAAAGAATATTTGTTTAAGTGGTAAAATTATTGGTCCTGAAATACAAATTTTACCAGCTGTCCTTGACCTACGTCAGGTATATTTTGGTGAAGAACATTGTGTTGAAATAAAAGCTGTAAATAATGATGAAATGTGTGATGCACATGTATATTTACATGATGTAATAAATCGGGAAACAGCTCATATAGAAGTAACTCCTGCAGAGGGATTCATTTTAAAACCTTACCAAAGTAATACATTTAAAATTCAATTCTATTGTACAGTGGTTGGAAAATTTATGGTCAAATTGGAATTTAAGGTTAAGAATGGTGGTATATATTCTATGCTGATAAAGGGTTATTCACAACATATACGCGTTAAATGTTTTCCTGACATTGTAGACTATGGCGAGATACCCATTGCTATACCTCAAAAACGTTTAGTATTACTTATGAATCCCCTAACGGTACCAATAACCGTACAATGTACCGTACGAAATGATGGCAACGAAACACCATTAATTTTAAATGCCCGCAATATAGAGGAACATTTGCCCATCACAGTAAATGATCCATTTTATTACACTCAACTGTCAGCGAAAGCTGAAAACATTGATGGAAGTGTAGTAAGTGAACTGGAGGATGTAGAGTTTAAATTTGATTGCGAAGGTTCAGAAAATTCAGTAATTAGTGTGCGTTCCTTAATCGATGATAATTCGTCGTGTAGTAGCGAATTTGATAAATTAGCTTTAGATTTCATACCAGACATGTCCCATAAGTTTGTGTCCAATGTGAAGAAAATTAATATATTCGACAAACCAGAATTAGAAAAAAGAGTTTTAGAAGAAGCTCTAAATGCTCTACTTAAAACGCCTTATTTCAATGCTATAGAAAAATATAAAAATTATACTCAAATGGATTGGAATACCTTAGCTACAGATCCCCAAGAAATCTACTGTAACAACGAGATTATACGTCTAAAACCAAATACTGGAAAAGTCATTGCTATTATAGTTATACCGAATATTGTCGGCTATCAACATAAATACATAGAACTTAGAGTGTGTCCTCTTATGCAGCCTTCAACAAACAATGCATTAAATAACTCTAGTCAAATTGTGGAAACAGAGCATATGATTTCTAAACTGTGGCTTGAATATAATTGTTCGGTACCAGAAATCAAATGGAACAATGAGGTTATTTTGCAGGATAAAGTTTATGCGGGAGAGTTTTTTGATTTTCAAATGGTATTTGAAAATACCAGTAATATAGGTGGTTTCTTTTATTATGATGTTATTCCACATTCCAATTTGGGTATTATGGAGTTTACAAATTCCGAATGGAAATATTTCATTGAACCTGATGCGAAACTATTTGTACCATGTAAAGTAAAATTTAATAAATTGGGATTTATTACTTTAGCAGGACTCATTAAGTTTGTGGGAGTTTATGCTTGTTATCCATTTCATATTAAAGCTCAAGTTTTTCCACCAAAAGTAAATTTTATTCCAAGTTCGATATCAAAATTAGTAGATGTTTTAGAACCTATAAAGCTTTATATATTTATAGAAAATGCTACACCTACAACAACTTGGTTTCAACTAAAATTGAAAGATGAATCTTGTATGAATATAGAACCCATGGGTGGTCAATTGGCTCCTACTGGTCAAATTATGTATGTTACTTTAAATGCATTGTATAAAGATCCTGGAACTCATAAAAATGTACTATATATTGCAACTGAATTTGCAAGTATAGAGAAAATTCCCATCACCATCTATGTCAAAGGTATACCGATATTTTTTGAACCAGAAATACGTGATCAACACTTAAATATTGACACTATACTATGCAATACAGAAGAGGATTACTATGCAGATAAACCAAATTTTTCGAAACAGATCAAAGTTGTGAATAAAGGTCTAAGAAATTATCGTTTAAGTATTGCACGTATCAAGAGTTCGGCTAAACCAACATGTAGCTTAAATTCATCAAAAGCTAAATTGACTTTAAAACCAAATAATTTATTAATATCACCTTTAGCGATCAATTACTTTAATATCTTTATTAATTGTTGTGAAAATACAACAGTATATAGTGAATTTCGCATACAATTAACGGATCATAGTGATGTAAAACATATGGAAACTTCTAGTTTTATACTGTCAACGACATTTATAATACCACAATTAACATGGAATCGGCGAGAAATTACTATGAACTATTATAGAAGACATAAATTTAATGAACATGATCAGTGGGAAACTATTAAGCTAAGGAATAATACGGTGAATAGAGTGGATTGTGTTAATTTAAAAATAGCCGGGCCTTTTAAAATCAAAGAATTATTTGAACACAACTACGAAAATGAATTGAATTTTTCAATGGCAAGTTTCGAAACGAAAGAATTATTTATAATGTTAAATAAGAATGCGATCAGAAATCGTTTAAATACATATTATGAAGGATGTATAACATGTTATGCCAATTCAAGGGCACAGAAATCGGTTCGCTTAAAATTAATGGTATTCATACCTAAAATATCTATAAAACAAAACCAAATTACTTTATTTGTTCAGAATGTTGAGGGTTCCACCTATATAGAACTAGAAAATACGGGAGAAGTACCAGCCATTTATAAATGGAAGAAATTAAATGAAGAATGGCATTATATTAAAGAGGACGATGATACTCAACAAGTAGCTTCTATGATATTAACTGATCTCATACAAATGCTGGAATTAGAAAATGTTGATCCTGAATTGGACACAGAACCCAATATGACATTACGTTATCAGAAATATAAATGTGTTTTAAAGCCCATGAAAGATCATATTGAGGTTAAAGATATTCTTAATGAAATTATAGAAAATTTAGACTTAATGGGAAGACGTTATAAATTGTGTTATCAAGAAGATTTGACAACAGCCAATAACCCTAAGACAAACGATATTCATTTTAGTCTGCAATCTATAGATCATACACAAACTGATATAAATGTAGTTAAAGATATTGAACAATTTAAGGAAGAAACAGAGGAGGAATTAAAAGATCACTTAAATTCTCAAACAATATATTTTAATCGGAAATTTGAACCGACTTCATCTGCAGCGTCTGCCATAGCAGAAGAAATATCAAACGAAAACATTTGTGTTTATCATACGTTAGATCATGTACTAGATCATTTAAAATTAGATGACAGTAATGTATTATCACTGCCTAGCTCTGAAACTTGCGACCTAAAAAACTCGGTCTATTTCTTTGATAAATGTGGTCTATTGCATGAAAATCAAAAGGAAATGTGTGTTTTGCATATTCCACCTATTAGAAGAGGTTTTGAGGTTCGTTCCATATTTCAATTAGATGTGGTGGGTGGTAAATCCCAACAATTAGAGATGATTTTCGTTAATTTGGATAAATCGGTAACATTAAGCAAGGAAACCATTTATCTGGGGCTAAAGCCTTGGTATGAACAATATCGTACAAAAACCTATGTTCAAAATACTACCAATTACCAAGTTTCTCTAAAAATCAAACAAGACCAAAAAAATCCAAATAAACTACCAAAAATTGCTCTGGGTCACATTAACATAAAGGTCAATAAAACGCTTCAATTATTACCATTTCAAACTACTAACATACGGACTGAAGGTACTATGGGCTTTAATGAAGAATTTCGACAAGATTTAAAAATAATTGTAAATGAAAATGAAGAATTAATATTGAAAATAAATGGTCATGGTATAATGCCCATTCTAATAATATCTAAACCCTTATTACCACTTGCACCTCAAGATCAATTAGAAACTTCCGCAGAATATCATTTATTACAAAAACTATTTTACCTGGAAATATTTAAATCAATTACTGAAAAAGATGATGATTATCTTAAGGGCTTAAATGAAGAAGGAAATGTTTTGCAAGAGATTCCAAGTTTTTCAACAGATTTAAGTGAAATGGAAAATAGCTCAGAAACAGTTGAAACTTTGATGAATATGAAAAAAGAACAAAGATTTTTTAATATTATACAAACCTATATTTTGGTTAATAATAATGAAGATCTGCCTAATTCTACGGTTTTAGAACAACTACTACAAACTGAAAAATTTATTAATCAATTACGTGTTAACACCGAAAATTGTTCCATTTTAAATTCGCTTTATCAAAACTATTTACAACATCAAAAAAATTATCAAGATAAAATGCCTATTAATTTAAAACATTTTACCATACAATCTCTTCCTTTTGAATTAAGAACTAACATTTTAGATATGGGCAACGTGTATTTAAATCAATATTTTAAATTTGTGTTGAAATTAGAGTTTATAGGTCCTGGTGAGCTCGGAGCAGCTGTTAGAAGTGCTGTTAAAATTCCCGGTTTAACGATTGATTTTGAAGTTGTAGACAATACCGCTATTGAAGATTTAATTTATTACCGCAACGATGAAAACACAACTTTATGCGATAAACCCTACCTCAATATAAGTGAACGTCAATTGGATGCTGAAACCAACCCCAAACTTAAACATGCCCATTCCTATGACATCAATATTTTGCAAGAACATCAACGTAATATCCAGATAAAGGAACGTAAATGCATCAGGAATTATTATAATAGTTTAAATACAACTATTTATAAAGATCAGAAACATCATTTTACATATTGTAAAATATTTACAAACAAAACTATTTCGCAAACAAAAATCAATGTCATTATACTATTCCGTCCGCAACAGACCCATTATAAATATAAACAAAATCTTGAGGATTATCTTTATATTGATTTACATATGGGTCCCACTCTCCAAATATTACTACGAGCTTTAATCATCGATAGAAATCGTCACGATGTTAACTAA	MSIMGNSRDSKPMKKQLTYCCPLKQYYSNETENLVNSLQILPRVIIYKKPLKMNNSYESIINITNKGLYKRLLVYTTDSNDTTVRVYPTELTDNFLQPDQSLQITVSVEPIAKLKINRRRHVFIRSEHPNIIFSIPIIILCKDDANVSLPSSIVFAPSTVNSCTYYELILFNRSANKLQFNIKCSDSNLIINAKSFYILRKDYGKILLKLYCKDMGIVVDNLKLKFSTGENLDINYAHEPLRCSLFVDSKYINFSSLKFKREEIQKFSICNESVTDIVFYVNFISLEEYKRKSTSLLNTQILEESPFESNENLSPIDKYPFRHFEFKPKCFTIPNNTSFPVQITFRPIMHKDFQPTDNVHSPFNITSALSVSWNDAQKNICLSGKIIGPEIQILPAVLDLRQVYFGEEHCVEIKAVNNDEMCDAHVYLHDVINRETAHIEVTPAEGFILKPYQSNTFKIQFYCTVVGKFMVKLEFKVKNGGIYSMLIKGYSQHIRVKCFPDIVDYGEIPIAIPQKRLVLLMNPLTVPITVQCTVRNDGNETPLILNARNIEEHLPITVNDPFYYTQLSAKAENIDGSVVSELEDVEFKFDCEGSENSVISVRSLIDDNSSCSSEFDKLALDFIPDMSHKFVSNVKKINIFDKPELEKRVLEEALNALLKTPYFNAIEKYKNYTQMDWNTLATDPQEIYCNNEIIRLKPNTGKVIAIIVIPNIVGYQHKYIELRVCPLMQPSTNNALNNSSQIVETEHMISKLWLEYNCSVPEIKWNNEVILQDKVYAGEFFDFQMVFENTSNIGGFFYYDVIPHSNLGIMEFTNSEWKYFIEPDAKLFVPCKVKFNKLGFITLAGLIKFVGVYACYPFHIKAQVFPPKVNFIPSSISKLVDVLEPIKLYIFIENATPTTTWFQLKLKDESCMNIEPMGGQLAPTGQIMYVTLNALYKDPGTHKNVLYIATEFASIEKIPITIYVKGIPIFFEPEIRDQHLNIDTILCNTEEDYYADKPNFSKQIKVVNKGLRNYRLSIARIKSSAKPTCSLNSSKAKLTLKPNNLLISPLAINYFNIFINCCENTTVYSEFRIQLTDHSDVKHMETSSFILSTTFIIPQLTWNRREITMNYYRRHKFNEHDQWETIKLRNNTVNRVDCVNLKIAGPFKIKELFEHNYENELNFSMASFETKELFIMLNKNAIRNRLNTYYEGCITCYANSRAQKSVRLKLMVFIPKISIKQNQITLFVQNVEGSTYIELENTGEVPAIYKWKKLNEEWHYIKEDDDTQQVASMILTDLIQMLELENVDPELDTEPNMTLRYQKYKCVLKPMKDHIEVKDILNEIIENLDLMGRRYKLCYQEDLTTANNPKTNDIHFSLQSIDHTQTDINVVKDIEQFKEETEEELKDHLNSQTIYFNRKFEPTSSAASAIAEEISNENICVYHTLDHVLDHLKLDDSNVLSLPSSETCDLKNSVYFFDKCGLLHENQKEMCVLHIPPIRRGFEVRSIFQLDVVGGKSQQLEMIFVNLDKSVTLSKETIYLGLKPWYEQYRTKTYVQNTTNYQVSLKIKQDQKNPNKLPKIALGHINIKVNKTLQLLPFQTTNIRTEGTMGFNEEFRQDLKIIVNENEELILKINGHGIMPILIISKPLLPLAPQDQLETSAEYHLLQKLFYLEIFKSITEKDDDYLKGLNEEGNVLQEIPSFSTDLSEMENSSETVETLMNMKKEQRFFNIIQTYILVNNNEDLPNSTVLEQLLQTEKFINQLRVNTENCSILNSLYQNYLQHQKNYQDKMPINLKHFTIQSLPFELRTNILDMGNVYLNQYFKFVLKLEFIGPGELGAAVRSAVKIPGLTIDFEVVDNTAIEDLIYYRNDENTTLCDKPYLNISERQLDAETNPKLKHAHSYDINILQEHQRNIQIKERKCIRNYYNSLNTTIYKDQKHHFTYCKIFTNKTISQTKINVIILFRPQQTHYKYKQNLEDYLYIDLHMGPTLQILLRALIIDRNRHDVN
LOC111678654	NC_060950	XP_023295835.2	serine/threonine-protein phosphatase 1 regulatory subunit 10	784.5	3.35	4.09	4.41	ATGCCACGCATAGTGCCCATACAATTATTGAAATGCCTTAAAGTCCTGTTGGACGATAATGGTGGTATCTTAAGTGCCGGAGAAGTTAAAAGATTGGCCAGTTTAATGACCAAATATTCAAAAAAATTAGTTTCCAAATGCATTTATGTACAAATTTTAAAATGTACTAAAACTGAATTACTAGGCGAATTTATGGGTGCTGGTGGTTGGTCTTTAGTTTATACTTGGTTAAATGATGCCATTCGTGCCATGAATTGGCCTTTAGTGCAGGAAATTTTAGAATTATTGCTATTGTGTCCAGTCGATGTTCATCGTTTGAAGATCAATTCAGCACCAAAACTTGTTAAGGGTCTTTGTAAAGATGGCGGTAATGAAGGTGTACGCATTTTAGCTAAACGTCTCGTCGAACAGTGGCTTAAGGTGGTTACAGAAAATCCTGAAGCAACATTACCCACAACCAATATGACACAACAAGCTATTAAGACACCAACTGTAACAGTTGTTGCACCAGAGGCAATTTCTGTCAACGTACAGCAGCAACAGCAAACAGCTATGGTCAATACAGCAAATCAAAATTCAATTAATACACAACAACAACAGCAACAGAAACAAGAGGAGCAAAAAGTTGGAAATAAACAGAAGAAAACAAAAGCAAATAGAAAAGTTAAAAAAGTACAAGATTTTGAAGAAGAAGAGGAGGAAGAGGAAGTAGCAGAAAATGAAGAAGATGAGGAGGAGGAGGAAGAAGAAGAAAAAGATGCTGAGCAAAATGATAAAGATCCTCTGGGTGGAGTTGATACAGAAGCAACCGTAACAAATTATACTTTAACACCAGCCCAAAAGAAAGCCAGTGAATCTGGTCTAGTCTATAAGTTTATCATTAAAGATGGTCAATCCATTTTAGCTAAAGTTCCCCCCAAATCAGCACAAACAACAGCCTCTCCTACGACCACAACACAATCTAGTGTAGAAGAAGAGGAGGAGGAAGAAACAGAAACAAATGAAGTGGCTGATGAGGATAACGATGAATCGCAAGTTAATCGGGATAATGCAAGCGCTGTAGCTGAGGCCGATGACAATAGTTCTTCTTTGGACAAAACTGAAAAAGACAATGACAGTGGATCAGAAGACAAAACAAAAGTGGAAGATAATAACAAGAAATCAGAAGATAAAAAATCTTCAGAAGACAAAGACAAATCCAGTAAAGATCGCAGAAGTTCTAAAGACAAAGAAAGACGTGGCAGCACTAGCAGCATTGATAAGGACAAGGATAAAGACAGAGATAGTAAATCATCAAAGTCTTCATCATCCTCTTCAAGTCATAGATCTTCTAGTCACAAGTCCTCATCATCATCGTCGAAGAGTTCTTCATCGTCGTCGTCTAGTAAATCAAAATCTTCATCATCTCATCGTAGTTCTAGTGATAAACATCGCAGTGATAAGGAGCGTTCTAGTTCCAGCAAAGATAAGGATCGTAGTAGCAGTTCTAGTTCTAGCAGCAAACATCGTTCATCTTCTTCGAAATCAAGTTCATCTTCATCTAGTTCTAAGGACAAATATCGTGATAAAGAGAAATCTTCATCGTCTTCGTCTTCCTCATCATCTTCATCTAAAAGTAAAGATAAACAGGAGCAGTCAGATAAGGATAAAAATACCTTAGAGAAGATTAGTTCATCATCATCCTCCTTGGATAAACTTGGTAAAATACCTAAAAAATCTAAAGAAGACTCTGAGGAAAATTCCCCTAAACACACTTCCATAACCATACCCTCCAAAAAGGCCTCCATGTCTATAGAAATAAGAAAAGATACAGAAAAAGCGAAAACTGTGAAAACCTATAAATCACAATTTCGTTCGCATGGTCTCACCGAAGAAGCACCACCACCACCTTCACGCAAAGGTCTAAAGAAACCCTCCTCTACAACACCCCCTGGTACAGTATTGCCTTCTTCCCTGCCCTCGTCGCTGAAAAGAACCTCACCACCGCCTAGAGATCTGCCTTCGGAAAAGAAAGCCAAAATTGACATCAATAATGTAACGGTGGCCAATGAGAAACCGGGCGCTATTAAATTAATACCACCCAAGAAGATACAAACCCTTGTTGAAACCAATCTCTTCTCAGATGCTCTCTCAGCCGCAACGGGACCCAAAAAAGTTAACAAACGTAAACGTCCCAATACACCTTTGGTTAATGGTAAAGAAGATCCTACCTCACCAACTTCACCTGATGCTCCCAAAGTAATGCCTTTGAAATTCTATCAAGATACTTTGGATGAATCGAAAACAGAAGATTCTAAATCAGATAAAGAAAATGATGAAACTGGCGCTACAACAAAAACAACAGAAGACGGTACAACAGCCGAAGATAAAGATCTGGAAGATGATGATGATATACCTTTGAAAAAGGTCAAGGAAGACATTGAACAAAAGGTGGCCCAAGAAAAGAAATTGGATGGTTCAGATGCGGCTGGCACTATTGTTGATATAACAAAAGATGACGATGAGAAAAAGTCAAACGAATGTGCTAGTTCACCAAGTAGACAGACATCACCTAGAGGAGAAGAAAATGATGTGGATATGGTGGAGGAGAAAAAGCCCGGCCCAGGTTGTGGACCTAATGGTCCTCCGGGCGTTTTAATGTTGCATCGCCGCAAAGGACCCAAAAAGAAGTTAACATGGCGTCCTCAAGAGACACTGGAACAAGTACGTTACTTTGAATTGGATGAAAATGAACGTTGTAATGTTACCAAGACCTCGTTTATGGATATGAAAAATCTGGAACGTTTTAATGAACGTGATGCTATTGTAATGGCAAGACGTGGTTTCAATCAAGAGGACAATATGGAACCGCAAACAAATTGGAAACCTTTGATAGAAGTAGATGATGTGCCACCCCATCCGGAGGGTAATCAATCGAAGCAGAGGAAAATACAAGCGGAACGTGAATTGACTACCTTGAGAGCTTTGTATTTTACACACGCTTTGATACCCGACTCACCGGCCGAGGCTGAATTTGAACCCGCCTTTAATCATGATGTTCCACTCATACCCCTCGATGATTTAACCGGTAATCCAGATGCAGTTAATGATTTCACCAGCATGCCTTGGCCAGAGCCACGTGGTTCACCCAAACACGGTGATAGCGCCATGTCAGGTACCGGTGGTTTGGGCAGTCCAGTGGATATGTTTGGTAATAACTCGGGACCCATGCCAAATGTGAATAATAACAACAAGCAGGCGCCGGGTAATCCATTTAATCCTTTCGTTAATCAATTCCCAGGAAATCAGGGACCAAATGGACCACAAATGCAAAATAGCCCACAGAACCAATGGCAAGGACCTGCTAACAATATGGGCGGTCCCATGGGTGGCAATGGTCCCATGATGGGAAATCCCTTCAATGGCAATCATGGCAGCCCCATAATGGATATGGGCGGTCCTGGACCCATGGGTCCTGGTCCCATGATGAACAATGGTCCCCCTCAAAACTTTATGAATCAATTTGCAAATAACTATGTGGGAGGACCCAACAATCCTTTCATGAATGGCCCCTCTAACTTCAATAATGGACCCAACAATTTCGGACCTATGGGTCCCAATGGACCCATGATGAATGGCATGGGACCCGGCCCCATGGGCAATATGATGAATGGTGGCCACAACAATAGAAACAACAATCGCGGCAATAACGGTGGTGGTAACTGGCGTAGTGGTGGCTCTAATTTCCAAGATAATAATGGAGGCGGCGGTGGTAATTGGCGACCAGCTGGTCCTGGTCCCAATAATCGCGGTGGCGTTGGAGGCATTAACAATAATGGCGTTTGCAAAGCATTTATGCGTGGTCACTGTCGTTTAGGTAATTCCTGCAAATACATACATCCAAATAAAAATAAACGCATATAG	MPRIVPIQLLKCLKVLLDDNGGILSAGEVKRLASLMTKYSKKLVSKCIYVQILKCTKTELLGEFMGAGGWSLVYTWLNDAIRAMNWPLVQEILELLLLCPVDVHRLKINSAPKLVKGLCKDGGNEGVRILAKRLVEQWLKVVTENPEATLPTTNMTQQAIKTPTVTVVAPEAISVNVQQQQQTAMVNTANQNSINTQQQQQQKQEEQKVGNKQKKTKANRKVKKVQDFEEEEEEEEVAENEEDEEEEEEEEKDAEQNDKDPLGGVDTEATVTNYTLTPAQKKASESGLVYKFIIKDGQSILAKVPPKSAQTTASPTTTTQSSVEEEEEEETETNEVADEDNDESQVNRDNASAVAEADDNSSSLDKTEKDNDSGSEDKTKVEDNNKKSEDKKSSEDKDKSSKDRRSSKDKERRGSTSSIDKDKDKDRDSKSSKSSSSSSSHRSSSHKSSSSSSKSSSSSSSSKSKSSSSHRSSSDKHRSDKERSSSSKDKDRSSSSSSSSKHRSSSSKSSSSSSSSKDKYRDKEKSSSSSSSSSSSSKSKDKQEQSDKDKNTLEKISSSSSSLDKLGKIPKKSKEDSEENSPKHTSITIPSKKASMSIEIRKDTEKAKTVKTYKSQFRSHGLTEEAPPPPSRKGLKKPSSTTPPGTVLPSSLPSSLKRTSPPPRDLPSEKKAKIDINNVTVANEKPGAIKLIPPKKIQTLVETNLFSDALSAATGPKKVNKRKRPNTPLVNGKEDPTSPTSPDAPKVMPLKFYQDTLDESKTEDSKSDKENDETGATTKTTEDGTTAEDKDLEDDDDIPLKKVKEDIEQKVAQEKKLDGSDAAGTIVDITKDDDEKKSNECASSPSRQTSPRGEENDVDMVEEKKPGPGCGPNGPPGVLMLHRRKGPKKKLTWRPQETLEQVRYFELDENERCNVTKTSFMDMKNLERFNERDAIVMARRGFNQEDNMEPQTNWKPLIEVDDVPPHPEGNQSKQRKIQAERELTTLRALYFTHALIPDSPAEAEFEPAFNHDVPLIPLDDLTGNPDAVNDFTSMPWPEPRGSPKHGDSAMSGTGGLGSPVDMFGNNSGPMPNVNNNNKQAPGNPFNPFVNQFPGNQGPNGPQMQNSPQNQWQGPANNMGGPMGGNGPMMGNPFNGNHGSPIMDMGGPGPMGPGPMMNNGPPQNFMNQFANNYVGGPNNPFMNGPSNFNNGPNNFGPMGPNGPMMNGMGPGPMGNMMNGGHNNRNNNRGNNGGGNWRSGGSNFQDNNGGGGGNWRPAGPGPNNRGGVGGINNNGVCKAFMRGHCRLGNSCKYIHPNKNKRI
LOC111678653	NC_060950	XP_023295834.1	protein C10	48	2.36	2.74	3.11	ATGAACTTTAGCAACGATACTGCCAAACAAATCTTAATCGATATTATACGCACCGTAAATCAACCGGATAATTCGAAAAAACTTTCCGAAGCCAAAGCCTCTGCGGGCAAGGAAATGCTTTTAATGATGCAACATGTCTTCCCGTTGGTCATGCAACTACAAACTGAAGTCATCAAATCGTACGGTTTCCCCGGCAACCGTGAAGGTCTAGTGCAATTTTCCCAACTAATACGTGAGTTGGAAAGGGAAGATGTTGAAATTGCTCGTCTACGCAGTCAAATTAGAGCCATTTATTTACCACCAATTGCCATCAATACCACTAATGATATTTTGATATAA	MNFSNDTAKQILIDIIRTVNQPDNSKKLSEAKASAGKEMLLMMQHVFPLVMQLQTEVIKSYGFPGNREGLVQFSQLIRELEREDVEIARLRSQIRAIYLPPIAINTTNDILI
LOC111678652	NC_060950	XP_023295833.2	ankyrin repeat and SOCS box protein 10	41	0.77	0.89	1.02	ATGAATTATATTTTACCTAATTCTACACAAGAAGTTCCCACTGAAACTCGTACAACATTACATGAGTACGCTGCGAAGGGTGATGATAATAATTTAATCAAACTATTGAAAAGCAATAAATCTTGGCTCTGGAAAGAACCTAAATACGGTAATACGCCTCTACATGAAGCAGCAGCCAAAGGCTATAGCCGTTGTTTAATTATACTGTGTGACGTCATTGATCATATACAAATTAAAACAAAAATCGATTTAAAGAATAATGATGGTTTCTCGGCTCTACATTTGGCCGCCCAAAATGGTCACAATCAGTGCTGTCGTGAGCTGTTGAAACGTTCAGCCAGTCCTAATATCTGTAATAATTATGGTGACACTCCACTGCATACAGCCTGTCGTTATGGTCATGCTGGAGTACTGAGAATACTACTTTCGGCCTTTTCAAATCCAAATATACAAAATAATAATGGTGATACTCCTTTACATATTGCCTGTGCTATGGGTAAGCGCAAGCTTTCAAAGATATTGCTGCAAGCTTATTCAAATTTACAAATTAAGAATTTTCAAAATGAAACTCCCTTCGATATAGCTAAAAGAAAGAATCATCATGATATTCTACATATTTTGCAATCTTCCAAGTTGTTGCATTTAAAGGAAAATGTAGATAAATGTAAAATGAATTTATTCTCTAACGATTTAATGTTTTCACCTTATGGCTGTCATTTGTTACCCGAAACTCGTTCAATATTTTTAACTTATGTGGAACATTTGCCGAAATTATCATTGAGAACGGGGGAGCAGTATTATTTTGATTTGGCGGGTAATTTACAAAAAGGACCGAAATGTATTACAAACAAGTGTTATTGTAAACCGTTAATAAAACATGATTAG	MNYILPNSTQEVPTETRTTLHEYAAKGDDNNLIKLLKSNKSWLWKEPKYGNTPLHEAAAKGYSRCLIILCDVIDHIQIKTKIDLKNNDGFSALHLAAQNGHNQCCRELLKRSASPNICNNYGDTPLHTACRYGHAGVLRILLSAFSNPNIQNNNGDTPLHIACAMGKRKLSKILLQAYSNLQIKNFQNETPFDIAKRKNHHDILHILQSSKLLHLKENVDKCKMNLFSNDLMFSPYGCHLLPETRSIFLTYVEHLPKLSLRTGEQYYFDLAGNLQKGPKCITNKCYCKPLIKHD
LOC111678651	NC_060950	XP_023295832.1	peptidyl-prolyl cis-trans isomerase, rhodopsin-specific isozyme	8	0.19	0.2	0.25	ATGAATATAATAAAAATATTAATTTTATTACAAGCAATTTATAGCGGTGTTTTGGGTCTTAGTTTTACGGTTACCTCAAAAATCTATATGGATGTAAAACATCAAAAGAAACCTATGGGACGCATAGTTTTCGGTTTATTTGGCAAAAGAGCACCGAAGACCGTTGCTAATTTTCGACATATCTGCTTGAGGGGTATAAATGGCAGCACCTATGTTGGTTCGGAATTTCATCGGGTTATTAGTCGTTTTCTAATACAAGGCGGTGATATTGTCAATAAAGATGGCACTGGTTCGATTAGTATTTATGGTGATTTCTTTCAAGATGAAGCATTAGATATAGAGCATATTAGACCCGGCTATTTGGGTATGGCTAATAGAGGACCCGATACTAATGGTTGTCAATTTTATGTAACAACTGTAGCGGCACAATGGTTAAATGGTAAACATACGGTGTTTGGTAAAGTTATCGAAGGAATGGATACAGTTTATGCTATAGAAGATGTTAAAACGGATACTGATGATCATCCGATAGATCCAGTTGTTATTGTAAATTGTGGAGAAATGCCAACAGAACCTTATGAATTTTATCCAGATGATTTTAGTATTATGGGTTGGATAAAGGCTGCCGGCTTACCGTTCTGCAGTTCATTCTTAGTCTTAATGATATTCCACTATTTTTTCCGCCAATTAAATATGTATTGTTAA	MNIIKILILLQAIYSGVLGLSFTVTSKIYMDVKHQKKPMGRIVFGLFGKRAPKTVANFRHICLRGINGSTYVGSEFHRVISRFLIQGGDIVNKDGTGSISIYGDFFQDEALDIEHIRPGYLGMANRGPDTNGCQFYVTTVAAQWLNGKHTVFGKVIEGMDTVYAIEDVKTDTDDHPIDPVVIVNCGEMPTEPYEFYPDDFSIMGWIKAAGLPFCSSFLVLMIFHYFFRQLNMYC
LOC111678650	NC_060950	XP_023295831.2	uncharacterized protein LOC111678650	67	1.49	1.93	1.96	ATGCAAGAACAAAATAATCCTTTAGTATCAATAAAAGTTCCAGCTGTACAATTTGAAACAAATAAAGATTTTCAAAATAAAGGCTTACGCTATGAAGGTGACAGTGGTTTTCTGCGTTATCGCCACAAATGGTTGCAGCCCAAAGGAGACTCACAAGCAAATCGCGAAATACTTAACACTTTGTTGTCTACACAAGGTGATAATAGTGCTGACTGTGTTGAGAAATTGATTTCGGAAAATATTTCCTATCGCGATTTGGCCTCATTAACGCATCAGGATTTGGAATTAATGGGTTTTGTACGTCCTAAGCAGCGGGAAGAGTTATTAGCATTTTTTGCCCAGTTACCCAATCAGGATCCTTCACTGGAACAGATTTACTACTTGAAGGAGGCTTCTAATTATAATCGTCAAATTATTAATAATGCTAGTAATCATTTAGATTCCATGCGTTCTGCTTTAGCTGCTGCTAATTATAAATTACAAATAATGCCACCAGAAGATGTGATTGTGGGTGAAAAATCATTTGCCAGTCGTTTTGTTTTAGAAGCCATAAATGAACTGTATGGAGTTACCGAAGATATTGAAGAGGAGATATCAGAAATGGAAGAAATAATTTATGAAAAACTTCAATCAACTAAAATCTCGAAATCACCTACAAATAAGTTTCAACTAACTCTCTGGTTGATTTTCGGTTCCTTATCATCGATTGGAGCATTATTTGCATTATATTTTTGGAAATTTAAAAAATAG	MQEQNNPLVSIKVPAVQFETNKDFQNKGLRYEGDSGFLRYRHKWLQPKGDSQANREILNTLLSTQGDNSADCVEKLISENISYRDLASLTHQDLELMGFVRPKQREELLAFFAQLPNQDPSLEQIYYLKEASNYNRQIINNASNHLDSMRSALAAANYKLQIMPPEDVIVGEKSFASRFVLEAINELYGVTEDIEEEISEMEEIIYEKLQSTKISKSPTNKFQLTLWLIFGSLSSIGALFALYFWKFKK
LOC111678647	NC_060950	XP_023295824.1	FAS-associated factor 2	1643	19.95	28.28	26.25	ATGATGGAGGACGGTCTGACAAATGAACAAACTGAAAAAGTTTTGCAATTTCAAGATCTAACAGGCATTGAAGATATGAGCGTATGTCGGGATGTTTTAATCAGACATCAATGGGACTTAGAGGTTGCCGTACAAGAACAAATGAACATACGTGAAGGTAGGCCCTCTTCATTTGTCGGCTCTAGAGATGTACGAGCGCCAGCTGTTATAAATGATCGTTTTCTACAGCAAATTTTTTCCGCCACAATGCCGGGAGGACGTTCGGCGAGAAGTTCGACACCAGGTCCCATGCCACGTAGTATAACAGGCATAATAGGTTATATTATCAATATGGTATTCCAATATTGTTACTCAACAATATCAAGCATTTTGAGTGCTTTTCTGGGAGGAAATGAGGAGAGAATTGTCACAGATCCTTTGGGTGATGTTATGAGTTTTATACGCTCCTACAGCGAACGATATCCTGAACATCCGGTTTTCTATCAGGGCACATATGCACAGGCCTTAAATGATGCCAAACAGGAACTGCGTTTCCTGTTAGTTTATCTACACAAAGATCCGACGAAAAATTCTGATGTCGAGACATTCTGTAGCCAAACGTTGGCAAATCGTACAGTAATCGATTTTATAAATCGTAATACTTTATTCTGGGGCTGTGATGTTTCCTCTCCTGAAGGCTATCGTGTGTCGCATTCGATAAACGCTCGCTCGTATCCCATTATGGTTTTAATAGCATTAAGAGCTAATCGTATGGTGATAATGGGACGATTTGAGGGTGATTGTACTGCAGATGAACTGGTAAATCGTTTACAGACCGTTATCAATGCCAATGATGTATGGTTGAGTCAAGCCAGAGCAGATCGTTTAGAGCGTAATCTAACGCAAACTCTGCGCCAGCAACAGGATGAGGCATATCGTCAAAGTTTGAGAGCTGATGAGGAAAAGGAACGCTTAAGGCAATTAGAGCGAGAAAAGGAGAGAGAAGCAGAAGAGGCTTTAGAAAGGGAAAGACAAGCAGCAGAAAGGCGTAAAGAGGAAATTGCTCAATTGAAACTAGATATGGCAGAGCAAGTACCATCAGAACCACCCGCCGATGCTCCTAATGCCATAAGTGTGGTATTTAAACTGCCAAATGGTGCCCGTATTGAACGTAGATTCCTGCAATCAAATTCCTTAATAGATGTTTCCAATTACTTATTCTGCCATCCCTCTTCACCGGATGAGTTTGAAATTACAACGAACTTTCCCAAACGTGTTATATATTCCAAATCAAATGATATTGATTGTGCTGCCTCAGCAAATGCTAATAAAACTTTATCGGATGTAGGTTTAAAGAATCGTGAAGTACTTTTCGTCAATGACTTGGAAGCGTAA	MMEDGLTNEQTEKVLQFQDLTGIEDMSVCRDVLIRHQWDLEVAVQEQMNIREGRPSSFVGSRDVRAPAVINDRFLQQIFSATMPGGRSARSSTPGPMPRSITGIIGYIINMVFQYCYSTISSILSAFLGGNEERIVTDPLGDVMSFIRSYSERYPEHPVFYQGTYAQALNDAKQELRFLLVYLHKDPTKNSDVETFCSQTLANRTVIDFINRNTLFWGCDVSSPEGYRVSHSINARSYPIMVLIALRANRMVIMGRFEGDCTADELVNRLQTVINANDVWLSQARADRLERNLTQTLRQQQDEAYRQSLRADEEKERLRQLEREKEREAEEALERERQAAERRKEEIAQLKLDMAEQVPSEPPADAPNAISVVFKLPNGARIERRFLQSNSLIDVSNYLFCHPSSPDEFEITTNFPKRVIYSKSNDIDCAASANANKTLSDVGLKNREVLFVNDLEA
LOC111678646	NC_060950	XP_023295823.2	uncharacterized protein LOC111678646	98	2.5	3.21	3.29	ATGGTTTCTACTCCCACTAAAACTCAGGATTCAACAATTTCACCCACCTTAACACCAGTAAGATTTCTTGATAGTCCAAAGGGTAAAACCTCTTCTACCAGCGACTCCAATGTTGCCGCTTGTAAATCACGCCTGGAGGTAATTGTTAAAACTATCGAAGACAATTTCAATAAATGGCAATTGGCCGAGAAGCGTGGTTTAGCTTTGTGCACTTCGATAGAGGCAATTAAGACAAAAGCTCTGGATAAATTGAATACAAATGATAATAGTTCGCAGGTGACTACTTATCCAGATGAACTTAAACTATATTGTGATAAATTGGCAATAATTGCTTCAATATTTGAAGATATTACTAAAAATGCCCGCGAGTCGTTGAGGCAATTGAAGGCTTTAAGTAAATTGCCGGGAAGTTGTAATGAAATATTCTATCGTTCATGGGATTTGAATAATTTTATTGAATTCTTAACCGAACTTTTGGAAAGATACGAAAAAGAGTCAAAAGTTAAAAAACATGTTTCTGAACACTTACCCCACGGCACCACAAGATCCGATTTAATACGTTCTTCTACCGCCTGGGAATATCCCCAACATGTTGACTCCTATGTTCATTTAATGTTTCTTTTTTTCAAAGAAGAAATTAATCTTAAGAAATAG	MVSTPTKTQDSTISPTLTPVRFLDSPKGKTSSTSDSNVAACKSRLEVIVKTIEDNFNKWQLAEKRGLALCTSIEAIKTKALDKLNTNDNSSQVTTYPDELKLYCDKLAIIASIFEDITKNARESLRQLKALSKLPGSCNEIFYRSWDLNNFIEFLTELLERYEKESKVKKHVSEHLPHGTTRSDLIRSSTAWEYPQHVDSYVHLMFLFFKEEINLKK
LOC111678645	NC_060950	XP_023295822.1	ubiquitin carboxyl-terminal hydrolase	2604	63.51	92.56	83.56	ATGTCTGTTTGGATGCCATTGGAATCGAATCCCGATGTATTAACCAAATACATACACAAATTGGGTGTATCCAATGAATGGGCCTTAACTGATGTTGTAGGCTTGGAGCCTGAAATGTTGGAATGGATACCTAAGCCAGTTAAATCGATTATTTTGTTATTCCCCTGTTCGGAAACGTATGAAAAACATCGTGCCGAAGAACATGAACGTTTGTCTGGCGAAGCTCAGGATAATCCTAAAGAATTGTTTTATATGCGTCAACTGACCCATAATGCCTGTGGTACTGTGGCTTTAATTCATAGCATTGCCAATAACAAAGACATTACTTTGAAGGATGGTGCTTTAAAGAAATTTTTAGAAACCGCAAAAGATCTATCGCCTGAAGAGCGTGGCAAGTCTTTGGAAAATGATGCCGCTATGACGGAAGATCATCAGGCTTTGGCTCAGGAAGGTCAAACTGCTGCCAATCCCGATGAAAAAGTCTATCATCATTTCATTGCATTAGTCAATGTCAATGGTACTCTTTATGAATTGGACGGACGCAAATCGTTCCCCATTAAACATGGTGAAACTACCGATGAATCCTTTGTACAAGATGCTGCACGTGTTTGCAAAGAATTTATGGCTCGTGATCCAGAAGAGTTACGTTTTACTGTCATGGCATTGGCTGCCAATCAAAACTAA	MSVWMPLESNPDVLTKYIHKLGVSNEWALTDVVGLEPEMLEWIPKPVKSIILLFPCSETYEKHRAEEHERLSGEAQDNPKELFYMRQLTHNACGTVALIHSIANNKDITLKDGALKKFLETAKDLSPEERGKSLENDAAMTEDHQALAQEGQTAANPDEKVYHHFIALVNVNGTLYELDGRKSFPIKHGETTDESFVQDAARVCKEFMARDPEELRFTVMALAANQN
LOC111678644	NC_060950	XP_023295821.1	ring canal kelch protein isoform X2	66	0.55	0.73	0.73	ATGATATCGTTGAGTGCTTTACTAACATCATTGGGAGTTATGAGCCAACAACAAAATCAAAATTTACAACAACAAGGTGCTAATAACAACAATCAAAATCAAAACAACCATCCACTGCATAATCATAATGCTGCTGTTGGAGGTGGACAGGCGGCTGCAAATGCTGCTGCTGCTATAGCAGCAAATCAAAATCCAGCTGCTGAAGGGAGCATGGAAAGGGGCAGCTGCTTATTACGTTATGCCAGCCAAAATTCTCTAGATGAAAGTTCTCAAAAGCACATACAACGACCCAACAGTAAAGATCGTTGTGTGGGCCAATATCACAATGAACTGCATACCACGCGTTCATTCGAAGCCATGAACGAGATGCGCAAACAAAATCTTTTATGTGATGTAACCTTGGTAGCAGAAGATATTGAAATACCTGCTCACAAAATGGTATTGGCCTCTTGCAGTCCATATTTCTATGCCATGTTCACAGGTTTCGAAGAATCACGACAAGGACGCATAACTCTACAGGGTATAGATCATCATGCCTTAGAGCTATTAATCGAATATGTTTACACTTCTACCGTAGAAGTTAACGAGGACAATGTACAAGTTCTCCTAACAGCTGCCAATCTTTTGCAATTGACTGACGTCCGTGATGCCTGTTGTGATTATTTACAAACACAATTAGATGCCAGTAATTGTTTGGGTATACGAGATTTTGCCGATATGCATGGTTGTGTTGATTTGGTTAATTATGCCGAGACGTATATTGAACAACATTTTAATGAAGTCATACAGTTTGATGAATTTTTAAATTTAACCTCAGAACAGGTTATAAATCTTATACGCAATGATCGTATTTCTGTCGCTGGCGAAGAAAAAGTTTATGAATCTGTCATCAATTGGATACGTTATGATCCCACAGTACGCGATCAATATACATCCGAGTTAATGGAACATGTCCGCTTACCGTTATTGTCCAAGGAGTATATTACACAAAATGTCGATAAGGAACCCTTGTTGGAGGGCAATATCGTGTGTAAAAATTTAATTATTGAAGCATTAACATATCATTTATTGCCAAATGAAATCAAAACAGCTCGTACTATACCTAGAAAACCAGTGGGCTTGCCTAAGATTTTATTGGTTATTGGAGGTCAAGCCCCTAAGGCTATACGTTCGGTGGAATGCTATGATTTGAGAGAGGAGAAATGGTATCAGGCGGCTGAAATGCCAAATCGTAGATGCCGCGCTGGTTTAGCTGTTTTGGGTGACCGCGTTTATGCGGTCGGTGGCTTTAATGGCTCTTTACGTGTACGCACTGTTGATGTCTACGACCCAGCCACAGACCAATGGTCTACTAGCAATAGCATGGAAGCTAGACGTTCCACTCTGGGTGTGGCAGTACTAAATGGTTGCATTTATGCTGTAGGTGGTTTTGATGGCACTACTGGTCTCTGTAGTGCCGAAGTTTATGATCCTAAGAATGAAGTTTGGCGTTTCATTGCCTCCATGTCCACCCGACGCAGTTCGGTTGGTGTAGGAGTGGTTAATAATTTACTCTATGCTGTGGGTGGTTATGATGGCTTCACCCGTCAATGCTTATCTTCGGTGGAACGTTATAATCCTGAAACTGATAATTGGCATGCAGTGGCTGACATGTCCGCCCGTCGTAGTGGTGCTGGAGTGGGTGTTCTTAATAATATTTTATATGCTGTAGGTGGCCATGATGGTCCTATGGTTCGTAAATCCGTAGAAGCCTATGATCCAGAAACTAATCAATGGCATTCTGTGGCCGATATGTCATTCTGTCGTCGTAATGCTGGCGTAGTGGCTCATGATGGTCTCCTCTATGTGGTGGGTGGTGATGATGGTGATTCTAATTTATCTTCTGTGGAAGTTTATAGTCCAGAGACGGACTCGTGGCGTATATTGACAGCTTCAATGACCATTGGTCGCAGTTATGCTGGTGTGTGTATGATAGATAAGCCGATGTGA	MISLSALLTSLGVMSQQQNQNLQQQGANNNNQNQNNHPLHNHNAAVGGGQAAANAAAAIAANQNPAAEGSMERGSCLLRYASQNSLDESSQKHIQRPNSKDRCVGQYHNELHTTRSFEAMNEMRKQNLLCDVTLVAEDIEIPAHKMVLASCSPYFYAMFTGFEESRQGRITLQGIDHHALELLIEYVYTSTVEVNEDNVQVLLTAANLLQLTDVRDACCDYLQTQLDASNCLGIRDFADMHGCVDLVNYAETYIEQHFNEVIQFDEFLNLTSEQVINLIRNDRISVAGEEKVYESVINWIRYDPTVRDQYTSELMEHVRLPLLSKEYITQNVDKEPLLEGNIVCKNLIIEALTYHLLPNEIKTARTIPRKPVGLPKILLVIGGQAPKAIRSVECYDLREEKWYQAAEMPNRRCRAGLAVLGDRVYAVGGFNGSLRVRTVDVYDPATDQWSTSNSMEARRSTLGVAVLNGCIYAVGGFDGTTGLCSAEVYDPKNEVWRFIASMSTRRSSVGVGVVNNLLYAVGGYDGFTRQCLSSVERYNPETDNWHAVADMSARRSGAGVGVLNNILYAVGGHDGPMVRKSVEAYDPETNQWHSVADMSFCRRNAGVVAHDGLLYVVGGDDGDSNLSSVEVYSPETDSWRILTASMTIGRSYAGVCMIDKPM
LOC111678644	NC_060950	XP_023295820.2	ring canal kelch protein isoform X1	306	1.07	1.35	1.4	ATGATATCGTTGAGTGCTTTACTAACATCATTGGGAGTTATGAGCCAACAACAAAATCAAAATTTACAACAACAAGGTGCTAATAACAACAATCAAAATCAAAACAACCATCCACTGCATAATCATAATGCTGCTGTTGGAGGTGGACAGGCGGCTGCAAATGCTGCTGCTGCTATAGCAGCAAATCAAAATCCAGCTGCTGAAGGGAGCATGGAAAGGGGCAGCTGCTTATTACGTTATGCCAGCCAAAATTCTCTAGATGAAAGTTCTCAAAAGCACATACAACGACCCAACAGTAAAGATCGTTGTGTGGGCCAATATCACAATGAACTGCATACCACGCGTTCATTCGAAGCCATGAACGAGATGCGCAAACAAAATCTTTTATGTGATGTAACCTTGGTAGCAGAAGATATTGAAATACCTGCTCACAAAATGGTATTGGCCTCTTGCAGTCCATATTTCTATGCCATGTTCACAGGTTTCGAAGAATCACGACAAGGACGCATAACTCTACAGGGTATAGATCATCATGCCTTAGAGCTATTAATCGAATATGTTTACACTTCTACCGTAGAAGTTAACGAGGACAATGTACAAGTTCTCCTAACAGCTGCCAATCTTTTGCAATTGACTGACGTCCGTGATGCCTGTTGTGATTATTTACAAACACAATTAGATGCCAGTAATTGTTTGGGTATACGAGATTTTGCCGATATGCATGGTTGTGTTGATTTGGTTAATTATGCCGAGACGTATATTGAACAACATTTTAATGAAGTCATACAGTTTGATGAATTTTTAAATTTAACCTCAGAACAGGTTATAAATCTTATACGCAATGATCGTATTTCTGTCGCTGGCGAAGAAAAAGTTTATGAATCTGTCATCAATTGGATACGTTATGATCCCACAGTACGCGATCAATATACATCCGAGTTAATGGAACATGTCCGCTTACCGTTATTGTCCAAGGAGTATATTACACAAAATGTCGATAAGGAACCCTTGTTGGAGGGCAATATCGTGTGTAAAAATTTAATTATTGAAGCATTAACATATCATTTATTGCCAAATGAAATCAAAACAGCTCGTACTATACCTAGAAAACCAGTGGGCTTGCCTAAGATTTTATTGGTTATTGGAGGTCAAGCCCCTAAGGCTATACGTTCGGTGGAATGCTATGATTTGAGAGAGGAGAAATGGTATCAGGCGGCTGAAATGCCAAATCGTAGATGCCGCGCTGGTTTAGCTGTTTTGGGTGACCGCGTTTATGCGGTCGGTGGCTTTAATGGCTCTTTACGTGTACGCACTGTTGATGTCTACGACCCAGCCACAGACCAATGGTCTACTAGCAATAGCATGGAAGCTAGACGTTCCACTCTGGGTGTGGCAGTACTAAATGGTTGCATTTATGCTGTAGGTGGTTTTGATGGCACTACTGGTCTCTGTAGTGCCGAAGTTTATGATCCTAAGAATGAAGTTTGGCGTTTCATTGCCTCCATGTCCACCCGACGCAGTTCGGTTGGTGTAGGAGTGGTTAATAATTTACTCTATGCTGTGGGTGGTTATGATGGCTTCACCCGTCAATGCTTATCTTCGGTGGAACGTTATAATCCTGAAACTGATAATTGGCATGCAGTGGCTGACATGTCCGCCCGTCGTAGTGGTGCTGGAGTGGGTGTTCTTAATAATATTTTATATGCTGTAGGTGGCCATGATGGTCCTATGGTTCGTAAATCCGTAGAAGCCTATGATCCAGAAACTAATCAATGGCATTCTGTGGCCGATATGTCATTCTGTCGTCGTAATGCTGGCGTAGTGGCTCATGATGGTCTCCTCTATGTGGTGGGTGGTGATGATGGTGATTCTAATTTATCTTCTGTGGAAGTTTATAGTCCAGAGACGGACTCGTGGCGTATATTGACAGCTTCAATGACCATTGGTCGCAGTTATGCTGGTGTGTGTATGATAGATAAGCCGATGTGAATAGAAGAGCAGGGTGCATTAGCACGACAAGCGGCCATTATCTCTATAAATGGTATTGTGGATGATGAAAATAGTCAAGCTGAGGGAACAATTGAAGGTGCTGTGGGTTATGTACGCAATGATCAACAACAACAACAGCCACAACAACAAACACAAAATAACAACGTAAATCAGCAACAACAATTAGCACAAGCACAGATTCTTCATCCACATTACGAAAATATTTACGAAAGTATAGAACAATATAATGCAGCCGCTCATGGTGGTGCAGTAGTTGGTGCAGTAGCAGTTGTTGGAGCAGCAGCTGCTGTAGCACCAATTAATGCCGCCAATAATGCTAATGCCCCTGCCGAAGAACCACAACAGCAACCAGCTATGATACAACCCCAACCACAAGCTTCACAACAAGCAACAAATAATGAAAATAATACTCAACAACAAGCTAAACAATCAAGACTGGCAGCCAATAACATAAACTATCGCAATGATCTATATGATCGTGCAAATGCCATTAACATAAATGCCAACCAAACGAATGCAGGTCTAGCAGCAGCATCAGCTGCTGCTGGCAGTAATAATAACTATGATATACCAAGATCTGTAAGATCTGGTTTAGGATTTCGAAGAAATTTTCAATTAGATTTACATGCTGCCAATCCTCGCTTTAATGCTTTTCGCTGTAACGGAGTGACTTGTAATCATTATACCAGCTCCAGTTCATCTTCCACCTCTTCTTCATCATGTCACCGCCAACGTAGTTTTGATGATACTGAATCCCAAAACTATTACAATCTTAATCATTATCAGCCTCCGGTACGTTATGAAAACATCTATGAACAAATACGTGATGAACCGATTTATCGTAATACCAATGGAGCACGTGTTTATGGCCGTTTAAATGTTATAGGTCATGGTATAGGACGCATAGAACGTCATTTAAGTTCCTCCTGCGGTAATATTGATCATTATAATTTAGGTGGCCATTACGCGGTATTGGGTCATTCACATTTCGGCACCGTGGGTCATATACGTTTGAATACCGGTTCGAGTATTAGCAGTACTAGTACTACGAATAGTTCAAGTGTTACTTCAACTATTAGTTGTAATTCATCAACTTGTGGTAGTAGTGGTGTTGCAGGTGCTGGCGGTGCAGCAACAGCAGCGTCATCATCGTCATCGGCAAATATTCAAAGGGATGGCGTTAATAATGTTAAGAATAGTTCTTCGTCATTCTTTAGCTGTTTGCATGGTGAAAATACTCAAAGTATGAGTAATATTTATAAAGCATCCGGTAATGGTGGTGGCTCCTCATCCATTAATAGTCATTTGAATATGGGCAGTAATAATTTAGCCACACCAAATACTTCTAAAGATCGTGAATCTCGTGCCGCTTCCGCTGGCCCTCTAATAAATCCCAATGCCAATGGCAACATAGAAACCACACCAACATCATCGACCACACGAACAACCGGCGCCATACCCAAGATAAAATCACTAAATCTAGGCTCGAAACAAAACTCCAATACTTCACAACAAAATTCCAATACAACAACGACTGAAAAGACAACTGTAACTTCACTTAAGAATGCACTCACTAAAAAATCATCAGCTTCATCATCATCATCAAACACTTCAGCAACAATTGCAGCAATGTCTGCAGGCCAAACTCAAAAAACACAAACATCAGTATCGAAAAGCTCAAGCAGCCAGAACTCAACAATGGCTGAACAAAATAACAGTACTTTAAATCGTATATCCAAATCAAGTCTACAATGGCTGTTAGTCAATAAATGGCTTCCGCTCTGGATGGGTCAGGGTACCGATTGTAAAGTAATCGATTTTAATTTTATGTTTTCACGTGATTGTGTCGATTGTGATGCTGCCTCAGCTGCAGCTCAAATGGCCAATCCTTATGGGACACCACGTCTCACCGGCTTACCACAAGATATTGTACGTTTCAATGCCCGAGCTGAAATGCATGCAGCAGCCACTACTTATAGTAGAAGACAAAATGATCTTAATACATCCCGACCCATGCACAACACTTTGAATCGTTTAAGGGAGGCTGAACCAAGTCCTTATGCCAGACGCTATGAGGATCCTTCGTATGAAAATGTACACGTTCAATGGCAAAATGGTTTTGAATTTGGTAGATCTCGAGATTATGATCATTCAATTGCAGCGCCAGCAGCTACTGGACCCTATCAATCGCCAGCTGCTCAAAGAGCTCCTCTGCAAAGGGCACGTTCTGAAAGTCCCACATTAAATCAACGCAGCAATGCCTATGCCTCTAGACGTTTAAGGGCAGTAAATAATAATCTAACAACTAATCAAACTGTTAACATTAATCCTTCGTCCTCTTCGAATGGCTCCAACAACAACAACAACAGTGTCAAATTCAAAGAATCTTATCGTAATTTTGAAAAGTCCTCAGATAATTCAAACATTAAACCCAATTTAATGAAAGCAGAGACTTTAGATGTAGTTGAAAGTGTTGCCACATTAGCCCTGCCCAAGTTGGCGGTTTCTACTACAAACGAATCTTCACCCTTGGAAGATTTAGAAGGTGCTGTAGGCGGTTCAGTGGAAATGAAAACAACAAATGAACCTACACCCTCAACATCCTCTTCATCGGTGGCTTCCTCTAATGATATGAATAATTTGGATATGGCTACCTTATCGCCTGTTGCTCAACCGTCGATTGAATTGCCGGACAACGATAATAATTTGCCAATTTTAATAAATAATTTAGATATTAAATCAACTTCCACTACGAATAGCGAACAAAAGGATAATTAA	MISLSALLTSLGVMSQQQNQNLQQQGANNNNQNQNNHPLHNHNAAVGGGQAAANAAAAIAANQNPAAEGSMERGSCLLRYASQNSLDESSQKHIQRPNSKDRCVGQYHNELHTTRSFEAMNEMRKQNLLCDVTLVAEDIEIPAHKMVLASCSPYFYAMFTGFEESRQGRITLQGIDHHALELLIEYVYTSTVEVNEDNVQVLLTAANLLQLTDVRDACCDYLQTQLDASNCLGIRDFADMHGCVDLVNYAETYIEQHFNEVIQFDEFLNLTSEQVINLIRNDRISVAGEEKVYESVINWIRYDPTVRDQYTSELMEHVRLPLLSKEYITQNVDKEPLLEGNIVCKNLIIEALTYHLLPNEIKTARTIPRKPVGLPKILLVIGGQAPKAIRSVECYDLREEKWYQAAEMPNRRCRAGLAVLGDRVYAVGGFNGSLRVRTVDVYDPATDQWSTSNSMEARRSTLGVAVLNGCIYAVGGFDGTTGLCSAEVYDPKNEVWRFIASMSTRRSSVGVGVVNNLLYAVGGYDGFTRQCLSSVERYNPETDNWHAVADMSARRSGAGVGVLNNILYAVGGHDGPMVRKSVEAYDPETNQWHSVADMSFCRRNAGVVAHDGLLYVVGGDDGDSNLSSVEVYSPETDSWRILTASMTIGRSYAGVCMIDKPMUIEEQGALARQAAIISINGIVDDENSQAEGTIEGAVGYVRNDQQQQQPQQQTQNNNVNQQQQLAQAQILHPHYENIYESIEQYNAAAHGGAVVGAVAVVGAAAAVAPINAANNANAPAEEPQQQPAMIQPQPQASQQATNNENNTQQQAKQSRLAANNINYRNDLYDRANAININANQTNAGLAAASAAAGSNNNYDIPRSVRSGLGFRRNFQLDLHAANPRFNAFRCNGVTCNHYTSSSSSSTSSSSCHRQRSFDDTESQNYYNLNHYQPPVRYENIYEQIRDEPIYRNTNGARVYGRLNVIGHGIGRIERHLSSSCGNIDHYNLGGHYAVLGHSHFGTVGHIRLNTGSSISSTSTTNSSSVTSTISCNSSTCGSSGVAGAGGAATAASSSSSANIQRDGVNNVKNSSSSFFSCLHGENTQSMSNIYKASGNGGGSSSINSHLNMGSNNLATPNTSKDRESRAASAGPLINPNANGNIETTPTSSTTRTTGAIPKIKSLNLGSKQNSNTSQQNSNTTTTEKTTVTSLKNALTKKSSASSSSSNTSATIAAMSAGQTQKTQTSVSKSSSSQNSTMAEQNNSTLNRISKSSLQWLLVNKWLPLWMGQGTDCKVIDFNFMFSRDCVDCDAASAAAQMANPYGTPRLTGLPQDIVRFNARAEMHAAATTYSRRQNDLNTSRPMHNTLNRLREAEPSPYARRYEDPSYENVHVQWQNGFEFGRSRDYDHSIAAPAATGPYQSPAAQRAPLQRARSESPTLNQRSNAYASRRLRAVNNNLTTNQTVNINPSSSSNGSNNNNNSVKFKESYRNFEKSSDNSNIKPNLMKAETLDVVESVATLALPKLAVSTTNESSPLEDLEGAVGGSVEMKTTNEPTPSTSSSSVASSNDMNNLDMATLSPVAQPSIELPDNDNNLPILINNLDIKSTSTTNSEQKDN
LOC111678643	NC_060950	XP_023295817.2	tudor and KH domain-containing protein homolog	331.75	3.12	4.17	4.11	ATGTTTCGCCACACAGCACTTTCACAAACTCCCACATATAAGTTAATATTGGGCTTTGGATTATGTACTCTCGGTGGAGCCATGTTATATGCCTATTTTAAGACTAAAGATGATGATGAAGATGATCAACAGCAACAAAATGACAAAACAATAGCAAAAGTTAAGCCAGGATCAAAGCCACAAAAACAAGTTAAACAACCATTACCGAAGGAAGTTAAAATTGAATTGAAAATTGGTAATGAACATGTTCCCCTATTGGCGGGTAGACAGGGAGCTAACTTAAAGTCTATAGAGGATAAAACGTTAACTAAAATACATTTTCGAGATAAAGATGATGCAAATAAAATTTGTGAAATAACCGGCTATCCCGATAATGTTAAAGAAGCCCGTGCCTTAATTCTAAAAGAAATTGAACGGGCACCTATAGTTAAAGAGGAAATCTATGTACCCCAAAGTGTTTGCGGTAAAATAATGGGTCGTTGTGGTGAGGCCATGCAAGAGATTTGTCGCATTTCTTTGGCAAAAGTTTCCATCGATGCGGGAGTACGCAGCGCCAATAGCAGACGTATCACTATCACCGGTAATCGTCAACAGGTTAATATTGCACGTAAGCTAATCGAAGATAAAATCGAAGAAGATGAATTGCTCAGAAAGGCAGTCGAAGAGGCTGAACAAAAACGTGAACCTCGCCGCTCGCCCACCAATAGTGTTAACTCTAGCATGTATTCCTCACAAACTTCACTCAGTTCTCATTTGCCACCACGCGAGAAACTAATGGCCGCTAAGAATGATGAAAAGCCCATGGAAGTTTATGTTTCAGCTATTGCCTCACCTGCCAAATTTTGGGTTCAATTAATTGGCCCACAAACTAAAAAATTAGACGATTTAGTCGCTAATATGACAGATTATTATAGTGTTGCGGAAAATCGTGCCATGCATCAGATACAAGAACCGTATTTGGGTCAAATTGTTGCAACTGTTTTTAAACATGACAATAAATGGTATAGAGCTGAAGTTGTGGGTATTCTACCCAATCAATATAATCCAAATGAAGTGGTATTGGATTTATACTTTGTCGATTATGGTGATAGTGAATATGTGCTACCTCATGAAATTTTTGAATTGCGTACAGATTTTCTAACTTTAAGATTCCAAGCAGTTGAATGTTTTTTGGCAAATGTTAAATCAACTTTACAAAATGATCCCGAAACATGGGATCAACAATCTATTGAAGCATTTGAAGAATATACTCAAGTGGCTCGCTGGAAGAAATTAATAGCTCGTGTTGTTACTTATAAAGATCGCGTTAAATCTATTACTGGTAATACTGCTGCCCGTGAAGGTTCTCCCATACCGGGTGTGGAAATTTATGAGATTCAAGAGGGTGTTGAAGTTAATTTGGGTCATATGATGATAACTCATGGTTATGCTAATCCTTTAAGCGATGATTATCCTCGTGTACGTTCACCACAACTACCACAAAGTCGTAGTAACTCAAATGATGCCTTAACATCCTCAACATCATCGACAACACAACAACCACTTAAACCTCAATCACCAACTCCACTAACTGCCGTCTCACCTACTATCGCCTCCTTAAAAGACAAACATACTGAAGCAGAAAACTCACTAATTGAAGAGCAATTACAGCACTTGAATAAAAATAATAATTTGTACTTAAATGGCAATGGTCATGTTAATAATGCTTCCAGCATACCAATAACGCCGGTTGAATTGAGTAATCATCATCATCATCCGTATAAATATCTCTAA	MFRHTALSQTPTYKLILGFGLCTLGGAMLYAYFKTKDDDEDDQQQQNDKTIAKVKPGSKPQKQVKQPLPKEVKIELKIGNEHVPLLAGRQGANLKSIEDKTLTKIHFRDKDDANKICEITGYPDNVKEARALILKEIERAPIVKEEIYVPQSVCGKIMGRCGEAMQEICRISLAKVSIDAGVRSANSRRITITGNRQQVNIARKLIEDKIEEDELLRKAVEEAEQKREPRRSPTNSVNSSMYSSQTSLSSHLPPREKLMAAKNDEKPMEVYVSAIASPAKFWVQLIGPQTKKLDDLVANMTDYYSVAENRAMHQIQEPYLGQIVATVFKHDNKWYRAEVVGILPNQYNPNEVVLDLYFVDYGDSEYVLPHEIFELRTDFLTLRFQAVECFLANVKSTLQNDPETWDQQSIEAFEEYTQVARWKKLIARVVTYKDRVKSITGNTAAREGSPIPGVEIYEIQEGVEVNLGHMMITHGYANPLSDDYPRVRSPQLPQSRSNSNDALTSSTSSTTQQPLKPQSPTPLTAVSPTIASLKDKHTEAENSLIEEQLQHLNKNNNLYLNGNGHVNNASSIPITPVELSNHHHHPYKYL
LOC111678642	NC_060950	XP_023295816.2	uncharacterized protein LOC111678642	9357	37.38	50.37	49.18	ATGGAAAAACAACAATTTCTAATTGGATTAATTTTATGGTGTTTATGCGCTCCCGTACATCTGCTACGCACCCCAGAAGATCTCGAACCTATTGCGCTTAAAGCTTTGCAGCTTGAGAGAGCACGCTCTTTAACCGCCTGCGATGATGATCATGTAGAGAGCGCCACTGCCACCACTTATGATGTTTGCCCACCGAGTAAATATCGTTTGCCTACTGGTGAATGTAATAATGTATCGCATCGTAAATGGGGTGCTCGTGGTGATGTTTTCCTACGTTTATTGGCGCCTGACTATGCCGATGGCATTAGTCAGCCCAGAAGTTCGCATGGTACCCATGCTTTACCCGATGCTGAGTTCGTCATTGAACAACTGCAAAAACATATTGATCCTGAAGTCAGACATCCTCATATTACCGCTATGTTACCGGCTTGGGGTCAATTATTGGCCAATGATTTGATAGAGGTCAGTCAGCTGCCGATGGAAGGTAAATGTTGTAAATCTTCAACAGAACGTAATCCAGACGAAGTTGAACAATGCTATGTACGTTCTGGTGCGGATTGTAAGGAATACAGACGTTCAGCACCCGGCTTTGATTCAGAATCTTGCTCTAAACATAAACGTGAACAAATGAATGTAGCTTCTGCCTATATTGATGCCAGTGGTTTGTATGGTTCCACCATGCAAGATTATCAGGAAATTCGCACTTATATTAGTGGTGGTGTTAAGGTACATGCCTGTAAGTATTGCACAGTTCCAGGTGCCACAGGTGCTTTGCATCGTGCTTTGTTACAAGAACACAATCAAATTGCCGAACAATTGGCTCATTTGAATTCGGACTGGTCCGAAGAGGATGTATTTTTGGAAACCAAACGCATTATTACTGCTCAAATTCAACATATTACTTACAACGAATTTTTACCCTTGGTTTTGGGTCAAGAAACTACAGCCAAAGAAGGTTTAAGACTTGCTGCTGAAAAACACTCGACCAACTATTCCAGTACAAATCGTGGTGGTATTTATAATGAATTTGCTACCAGCGCCATGCCTGCCTTTTTGACCATGTATCCTCCAGAAATGCTTTCCTATACCATGTCCTCTTCACAACTATTGTCCGTAGCTGCTTTACAAAAATCTCTAATACCCGCGACCGCCAACAAAGAAGGCTGGACTGATTTAGCTTTGGCTATACATCGTGCTCGTGATCATGGTATTCCTTCCTATGTTGAGGCTTTGGATTTGTGTGAAAAACGTTTCACTGATAATGCCAATATAACTTTCGATAACTTGCACAAATACTCACGCATTCCAGAAGAACATATTACCACTTTAAGGGATATTTATCAAACAGCCAATGATGTGGATTTGTTGACGGGTGCTCTCTTGGAAGATCCTGCTGTAGGTGCCTTATTTGGTCCCACTGTTTCCTGTTTGTTGTCTTTGCAATTTGAACAACTTAAGAAAACTGATCGTTTCTGGTATGAAAATGATTTGCCTCCCTCCTCATTTACTTTGGATCAGTTAAAGGCTATCAGACAGACTACTTTGTCCGGCTTGTTGTGTGCATCCAATCAAGTGCATGAGGCCCAATCGAAGGCTTTCATTAGAGAAGATAATTTCTTAAATACTTTGTTGAAATGTGATCAAATCCATAAATTTGATTTACGTCCCTGGTTGAATAATCCCGAGGAAGAAGAATCTATTGAACATGTTGAAATTGAACCTGTAGTCAAGGAAGTTATGAGTGAATTGAATCCCGAACTCTTGGAGGCAGCTGTCGAAAGAGCTAAGATCGAATTGGAAGAACGTAAACGTTTTGAATATGAATCCTGGATGGCACAGGGTGGCATTAGCGCCAAATCTCCTGATGGTGTAGCCGCTTCTTTCAGCAAGGCTAGCCGCAATGCTTTATTATTGGCCAACTCTTCGTTGATGTTTGAATTGGCTTCCAATGAGATTTTGAATACTTTAACCTCCATTAATAGACGTAAACGTCAAGTCTTTGATTCTGGCTTGCACTTCAATCGCAATGAGTTGACCGAAACTTTACAAACCATTGATATTAATAGCTTCTTACAAAATCGACCAGTCAAAGATGAATGTGATGATCCACCAGTAGCCTGTGATACTACTACACCGTTCCGTACTTTCAGCGGTTATTGTAATAATTTGCGCAATCCCAACTGGGGCAAATCTTTAACAACCTTCTCTCGTCTTTTGCCGGCTCAATATGATGATGGTATTTCCAAACCAAGGCTATTAGCTATTACTGGAGCTCCTCTTCCTAATCCCAGAACTATTTCCACTGTTATTCATCCTGATATTTCTAATCTACACACCCGTTACTCTTTGATGGTGATGCAGTATGCTCAATTCTTGGATCACGATTTGACTTTGACACCCATTCACAAAGGTTTCCACGAATCTATTCCCAGCTGTAGAAGATGTGACTCTAAGCAAACTGTACATCCAGAATGTAATCCCTTCCCTGTGCCGGCCGGTGATTACTATTATCCTGAAGTGAATGTTACCAGCGGTGAACGTTTGTGTTTCCCCTCTATGAGATCTTTGCCTGGACAATTGACTTTGGGTCCTCGTGATCAAATCAATCAAAATACTCACTTTTTGGATGCGTCTATGGTCTATGGTGAAAATCCCTGCTTGGCAAACAAATTGCGTGGCTTCAATGGTCGTTTGAACTCTACCATCCATCCTGTAAGAGGCAAGGAGTTGTTGCCCCAAACTAATAGCAATCCCGAATGTAAATCACGTAGCAATCTCTGCTTTATTGCCGGTGATGAACGTTCATCCGAACAGCCAGGTCTTACCGCAATTCATACGATCTTCCTACGTGAACACAATCGTATTGTTGAGGGCTTGAGAGGTGTTAATCCTCACTGGACTGGTGATCAATTGTATCATCATGCTAGACGTATTGTTAGTGCCCAAGTTCAACATTTGACATTCAATGAGTTCCTACCACGTATTCTCAGTTGGAATGCCGTCAATTTGTATGGTTTGAAATTGTTGCCTCAAGGTTATTACAAGGATTACAATCCATCATGTTCACCCATTATCTTCAATGAATTTGCTACCGCTGCCTTCCGTATTGGTCACTCGCTGTTGAGACCTCATATTCCTCGTTTAAGTCCTCAGCATCAACCCGTTGATCCTCCAATTTTGTTGCGTGATGGTTTCTTCAGAATGGATGCTTTATTGCAGCCTGGCATTATTGATGAAATTATGCGTGGTTTGGTGGCTACTCCTATGGAAACATTGGATCAATTTATTACCGGTGAAGTTACTAACCATTTGTTCGAAGATCGCAAGATTCCCTTCTCTGGAGTGGATTTGATTGCATTGAATATTCAAAGAGGTCGCGATCATGGCCTTCCTTCCTATAACAACTATCGTGCCTTGTGTAATTTGAAGAGAGCCTCAAACTGGAACGATTTAAGTCGTGAAATACCCACTGAAGTTATTAATCGTTTTAAGAAAATCTATCCTACTGTTGATGATATTGATCTATTCCCTGGCGCTATGACTGAAAGACCTTTACAAGGCGGTTTAGTAGGACCCACATTGGCCTGTATCATTGGTATACAATTCAGACAGTTGAGAAAATGTGATAGATTCTGGTATGAAAATCAAAATCCTGAAGTTAAATTTACTGAAGCCCAATTGGCTGAAATTCGTAAGACCACCTTGGCTAAGATTACTTGTGAAAATTTGGAAATTCCCGGTGATATGCAACGTGCTGCTTTCGATTTGCCCAGTAACTTCTTAAATCCTCGTGTACCTTGTCACTCTATGCCTCAAATTGATTTGAGTGCTTGGCGCGAAAATGTTCAAGGCTGTCAAATTGGCAATCGTCATGTAAGAGTAGGAGAATCTGCCTTCCCCTCACCCTGTACCAGCTGTGTTTGTTCCACAGAAGGAGCCCAATGTGCTTCTCTGCGCATTACCGATTGCGGTCAACTGATTAGACAATGGCCCAAAGAAGCTATTCTACGCGATGAAGTCTGCAATTCGCAATGTGGTATTTACCTCAATGGTCAAAATGGCAATTTCAATGCCCAGTCACGTCAATCGCAAGTACCACCCTCACGTGTACAACGCTCAAGGCCTCAAAATCTATTCAAATTTCCCGATCTTACACCCTTCATAGCATCATTGTAA	MEKQQFLIGLILWCLCAPVHLLRTPEDLEPIALKALQLERARSLTACDDDHVESATATTYDVCPPSKYRLPTGECNNVSHRKWGARGDVFLRLLAPDYADGISQPRSSHGTHALPDAEFVIEQLQKHIDPEVRHPHITAMLPAWGQLLANDLIEVSQLPMEGKCCKSSTERNPDEVEQCYVRSGADCKEYRRSAPGFDSESCSKHKREQMNVASAYIDASGLYGSTMQDYQEIRTYISGGVKVHACKYCTVPGATGALHRALLQEHNQIAEQLAHLNSDWSEEDVFLETKRIITAQIQHITYNEFLPLVLGQETTAKEGLRLAAEKHSTNYSSTNRGGIYNEFATSAMPAFLTMYPPEMLSYTMSSSQLLSVAALQKSLIPATANKEGWTDLALAIHRARDHGIPSYVEALDLCEKRFTDNANITFDNLHKYSRIPEEHITTLRDIYQTANDVDLLTGALLEDPAVGALFGPTVSCLLSLQFEQLKKTDRFWYENDLPPSSFTLDQLKAIRQTTLSGLLCASNQVHEAQSKAFIREDNFLNTLLKCDQIHKFDLRPWLNNPEEEESIEHVEIEPVVKEVMSELNPELLEAAVERAKIELEERKRFEYESWMAQGGISAKSPDGVAASFSKASRNALLLANSSLMFELASNEILNTLTSINRRKRQVFDSGLHFNRNELTETLQTIDINSFLQNRPVKDECDDPPVACDTTTPFRTFSGYCNNLRNPNWGKSLTTFSRLLPAQYDDGISKPRLLAITGAPLPNPRTISTVIHPDISNLHTRYSLMVMQYAQFLDHDLTLTPIHKGFHESIPSCRRCDSKQTVHPECNPFPVPAGDYYYPEVNVTSGERLCFPSMRSLPGQLTLGPRDQINQNTHFLDASMVYGENPCLANKLRGFNGRLNSTIHPVRGKELLPQTNSNPECKSRSNLCFIAGDERSSEQPGLTAIHTIFLREHNRIVEGLRGVNPHWTGDQLYHHARRIVSAQVQHLTFNEFLPRILSWNAVNLYGLKLLPQGYYKDYNPSCSPIIFNEFATAAFRIGHSLLRPHIPRLSPQHQPVDPPILLRDGFFRMDALLQPGIIDEIMRGLVATPMETLDQFITGEVTNHLFEDRKIPFSGVDLIALNIQRGRDHGLPSYNNYRALCNLKRASNWNDLSREIPTEVINRFKKIYPTVDDIDLFPGAMTERPLQGGLVGPTLACIIGIQFRQLRKCDRFWYENQNPEVKFTEAQLAEIRKTTLAKITCENLEIPGDMQRAAFDLPSNFLNPRVPCHSMPQIDLSAWRENVQGCQIGNRHVRVGESAFPSPCTSCVCSTEGAQCASLRITDCGQLIRQWPKEAILRDEVCNSQCGIYLNGQNGNFNAQSRQSQVPPSRVQRSRPQNLFKFPDLTPFIASL
LOC111678639	NC_060952	XP_023295813.2	protein midgut expression 1	158	11.26	18.08	14.82	ATGTGCAAGTGTTTAGCCGGAAATGTTGCCTGCTGTTGCCTCAATTGTGCAGTCGGAGTTCTAATGTCTATTATTAGTGCGTTCCTGGTTATTATTATAATTGTTGGCATTGTGCTATACTTTGTTTATTATCATGACGGTGACCACAGTGATGATGTTCAAAATTCTGTGGATAAATTCAAAAATGTCTTGTCGGATAACTTCGACAAAGCTTCAAAAATTCTAAATGATTAA	MCKCLAGNVACCCLNCAVGVLMSIISAFLVIIIIVGIVLYFVYYHDGDHSDDVQNSVDKFKNVLSDNFDKASKILND
LOC111678638	NC_060952	XP_023295812.2	probable histone-lysine N-methyltransferase set-23	150	2.89	3.66	3.8	ATGGATTTGTCGTGTGAAATCGTTGATGATTATGACCATATAGACAATGATATTGAATACATTTTGGAAAACGTTCTCAGCGAGGAAGTTCAAAGTAATATTAATCGCCGTGAAGAATTCATACATCTACAACAGATTTTTAACACCCTTTTACTAAATAAGTGTGAATGTTGTGAAAGAGTTCAACCGCAATGTTCCAATTGTATACATGGTTCTAACTACAGACATGACGAAACATTCCAAGAACTTGTACTTTGCAGTTCTTTAAACATACCAGATTTAATATACGAATGTACTCATATGTGTACCTGCAAGCCTGAAAAATGCAAAAATCGTTTAGTGCAATTCGGTCCGCGAAAGTTTTTAAAAATAGTTGACTCTGCAAAATATCGCTCGAAAGGTTTAATAACTACCCGAGACATACCCAAAGGGGCATTTATTTGTGAATATGCTGGAGAATTGTTAACAATACATGAAGCCAAACAAGTTTTAAGAAAAAACGATATAGAACAAAAAATGAATTATGTTTTGATTTTAAAAGAATCATGTTTACCTTCATATGCCAACAATAATGACAAGGAAATATTGACCATTGTGAATCCCAGTAAGAAGGGAAACATTGGACGTTATTTGAATCACAGCTGTGAACCAAATTGCCAAATTGTTAGTGTTCGGATTGATTGTCCAATACCTAAAATTGCAATTTTCTCAAGACGGTACATCAATGCTGGTGAAGAAATTTGTTTCAACTATAGTGAAGGCATAAATTACAGTAAAACTGAAAATACATCAAATAACGATAAAATTCCATGTCTTTGTGGATCTAAAAATTGTTTACAATATTTGCCAAATTCCGATTTTCTATAA	MDLSCEIVDDYDHIDNDIEYILENVLSEEVQSNINRREEFIHLQQIFNTLLLNKCECCERVQPQCSNCIHGSNYRHDETFQELVLCSSLNIPDLIYECTHMCTCKPEKCKNRLVQFGPRKFLKIVDSAKYRSKGLITTRDIPKGAFICEYAGELLTIHEAKQVLRKNDIEQKMNYVLILKESCLPSYANNNDKEILTIVNPSKKGNIGRYLNHSCEPNCQIVSVRIDCPIPKIAIFSRRYINAGEEICFNYSEGINYSKTENTSNNDKIPCLCGSKNCLQYLPNSDFL
LOC111678637	NC_060952	XP_023295811.2	lysophospholipase-like protein 1	171.67	4.06	5.02	5.34	ATGTCCCTACGAAAAATGAAGCTATTGGTTAAACACATCAATCCCACGTCGGGTTCACATAATGCGTCTGTAATTTTTCTACATGGTTCCGGAGATACTGGAAGGAATTTAATTGAGTGGGTTAGATTTCTACTGGGTCGTGACATGGAATTTCCTCATATAAAAGTAATCTACCCTACCGCTCCATTTAAGCCATACACTCCACTTGGCGGCCAAATGTCAAATGTCTGGTTTGATAGGGAATCCATATCTATTGAAGCAACTGAAAATCGCCAGAGTTTAGAAGATATTTATCAAAATGTCAATGAAATGATCAACGCAGAAGTTTCACAAGGTGTACCCGTTAACCGAATTATAGTTGGTGGCTTCTCGATGGGTGGAGCTTTAGCAATGCATGCCGGATATCATTTGAACAATAAGCTGGGCGGCGTTTTCGCATGTTCCTCATTTTTGAATCGTAATTCAATTGTTTATGAATCACTTAAGAACAATCCAAAAGATAATGTTTTACCAGAGCTTAAAATGTTTCACGGCGGTCGGGACACATTAGTACCTATTGAATGGGGAAAAGAAAGTTTTGATAACTTGTCGAAACTTGGAGTGAAGGGAACTTTTACTCCTCTGAAAAACACATTACATGAACTGAAAAAACAAGAGCTATTGGATTTGCAAGAATGGATTTTACAAAAATTGCCACCACTTTAA	MSLRKMKLLVKHINPTSGSHNASVIFLHGSGDTGRNLIEWVRFLLGRDMEFPHIKVIYPTAPFKPYTPLGGQMSNVWFDRESISIEATENRQSLEDIYQNVNEMINAEVSQGVPVNRIIVGGFSMGGALAMHAGYHLNNKLGGVFACSSFLNRNSIVYESLKNNPKDNVLPELKMFHGGRDTLVPIEWGKESFDNLSKLGVKGTFTPLKNTLHELKKQELLDLQEWILQKLPPL
LOC111678636	NC_060950	XP_023295809.2	30S ribosomal protein S11	1020	33.56	51.97	44.16	ATGTCTCTGAAGACCATTTTATCCACGATAGTATTTAAAACAACCCGTAATGTTGTTCAAAATCAACGTTTTGCAGCTCTTCATACTAGTGTTATTCTGAAAAAGGCTGAAGATCGAAAGGAGATGTTAGCTTCAATGCCAGCTAAAGACGAAGGCACAGCCGGTGAAAAATCCATTGATATTGACACTTTATTGGGAAAAAAGGAAAGGTTTTTCCCAGATGCCTGTACTTCTACACAGCTCTTCAATAGTTTGCCATTTAATGAGCTTCCTATAGCTCATGTACGTGTATCCCCCAACAATACCATCATATCATTCACTGATAGTAAAGGTGTTCCACGTCTAATTCGATCCTGTGGTATTGAAGGTTTTAAAAATACTCGAAAAGGCACTAATATTGCTGCTCAGGCTACAGCTATCAGTATAGGAAGTAAAGCTGTTGATTTGGGATGGAAAACTATTCGTGTTAAAGTTCGTGGTTTAGGACGGGAAGAATGTCTGCCATAA	MSLKTILSTIVFKTTRNVVQNQRFAALHTSVILKKAEDRKEMLASMPAKDEGTAGEKSIDIDTLLGKKERFFPDACTSTQLFNSLPFNELPIAHVRVSPNNTIISFTDSKGVPRLIRSCGIEGFKNTRKGTNIAAQATAISIGSKAVDLGWKTIRVKVRGLGREECLP
LOC111678635	NC_060952	XP_023295808.2	guanine nucleotide-binding protein-like 3 homolog	1588	15.12	20.02	19.89	ATGGCTTTAAAACGTTTAAAAACTAAAAAATCAAAACGTATGACGGGAAAACTTAAGCATAAAATTGAGAAAAAAGTACGGGATCACAATAGAAAAATAAAACGTGAAGCAAAAAAGAATCCAAAAAAGGGGAGTAAAAAACAAAAGTTGATACAGATTCCAAATATCTGCCCATTTAAGGAAGATATCTTGAAGGAAGTGGAAGAGGCCAAAAAGCGAAAGGAGGAGGAGCGCATAAAGAGACGTGAGGCTTATAAATTAGAAAAGGATCAAAATAGATTCAAATCTCTTGAGGCATTGGTAGATGATGCTGATGTCCGTGGAACAGTGCATTCAATAATGCATGAAAATGAAACTGGAAAAAATGAGAAACTTTACAAAGAATCAGGATCTAAGGAACAATCTCTAAAACAATACTTTAAAGAGTTCAAAAAAGTTTTAGAAAATGCCGATGTTGTATTGGAAGTTGTAGATGCTCGTGATCCCCTAGGTACCCGCTGCACAGAAGTTGAACGTGCCGTGCGTTCGGCTCACGGCAACAAACGACTCGTTTTGATATTAAATAAAGCCGATTTGGTCCCTAAAGAAAATTTAAACGCCTGGTTAAAATATTTCAGGCGTTTGGGTCCCGTAACTGCTTTTAAAGCATCCACCCAGGATCAAAACACAAAATTAGGAAGGCGCAAATTCAATCAAATGAACTCTGAAAAGGCTATGCAAGGATCGATGTGTGTTGGAGCCGAGTTGCTGATGTCTATGCTGGGTAATTATTGCCGTAATAAAGGCATTAAAACATCCATACGTGTAGGTGTTGTTGGTATACCAAATGTAGGAAAGAGTTCTATTATTAATTCTCTCACGCGTGGAAAAACATGTTCTGTTGGATGTACACCAGGTGTTACTAGAGCAATGCAAGAAGTGGAATTGGATTCTAAAATAAAACTTATTGATTGCCCTGGTATTGTGTTTACAAGTTCGGGTAATAATGAAAATATGCCAGCAGTTTTAAAAAATGCTCAACGTGTGGGAGATGTAAAAGATCCTTTTACTGTCGCTGAAAGTGTTTTAAAAAGAGCAAGCAAAGAATATTTTTGTAAATTGTATGATATCACTGAGTATGACACATTTGAGGAATTCTTTGCTAAGAAAGCCGCTAGAATGGGAAAATTTTTAAAGAAAGGAGTACCTGATGTTGTTGCCGCAGCTCGTAGCGTTCTAAATGATTGGAATACTGGAAAAATTAAGTATTGCACTCAACCACCAGAAGTTTTAGAAAACAATGATGTCCATGTGAGTGCTTCTATTGTACATGCAGAGGCTCGCGAATTCGATGTTGACAATTTCGAAGCAATGGAAACTGATATTTTAAATAATTTTGATGTTAAAAAAGATGAAGTAATGGAAATAACTTCTACGGGTCCCGTAGAATATAAAGCACCAAAAGATGATGATGAGGAAGAAGAGCCAAACACCATTATTGATGAAAGCGAAGTTCATAGTAAAGGAAAGAAGCGCAAAGTAGATGAAGATGGTAATAGAAAACCAAAAACAGATCCCACAATGGAATTAGAGGGAAATCAAACACTTAACAAAAACATTAAAGAACAATTAAAGAAAAAGAAGAAACAAAATGCACGCAATGAAAAGAAAGTTGCTAAAATTGCAGATGTTCTGGATAACTTCAGCCTAAGTACATCAAATGATGATAAGGATGATAAATATGACTTTGATGAAGACTACGTAATTGAATAA	MALKRLKTKKSKRMTGKLKHKIEKKVRDHNRKIKREAKKNPKKGSKKQKLIQIPNICPFKEDILKEVEEAKKRKEEERIKRREAYKLEKDQNRFKSLEALVDDADVRGTVHSIMHENETGKNEKLYKESGSKEQSLKQYFKEFKKVLENADVVLEVVDARDPLGTRCTEVERAVRSAHGNKRLVLILNKADLVPKENLNAWLKYFRRLGPVTAFKASTQDQNTKLGRRKFNQMNSEKAMQGSMCVGAELLMSMLGNYCRNKGIKTSIRVGVVGIPNVGKSSIINSLTRGKTCSVGCTPGVTRAMQEVELDSKIKLIDCPGIVFTSSGNNENMPAVLKNAQRVGDVKDPFTVAESVLKRASKEYFCKLYDITEYDTFEEFFAKKAARMGKFLKKGVPDVVAAARSVLNDWNTGKIKYCTQPPEVLENNDVHVSASIVHAEAREFDVDNFEAMETDILNNFDVKKDEVMEITSTGPVEYKAPKDDDEEEEPNTIIDESEVHSKGKKRKVDEDGNRKPKTDPTMELEGNQTLNKNIKEQLKKKKKQNARNEKKVAKIADVLDNFSLSTSNDDKDDKYDFDEDYVIE
LOC111678634	NC_060952	XP_023295807.2	centromere/kinetochore protein zw10 isoform X2	264	2.07	2.7	2.73	ATGATGGAGCCTACATTAGTAAATATAAAAAAAGAACTCAATGGTGATTTCTCAACGTCTGAAAGTACAAAAGCAAGTGTAATTCGTATTTTGGACCAGATCAGACGATTTCAGGAACGCATACGTAAACATATTGAGGATAACTATGTGGAATTTATGCCAAATCATACAACGTCGGACATGTATATCGATGAAGGAGAGACTCTATTGCGTGAAACAGAGCATTTGTTGAAAAATGTTGGCAGCGATGCAAGGCTGGCTTTAACAGAGGCCAACGCTGAACTGACGCATTGTGTAGATGAGTTGCGTGAAGTGGCTTTAGGTTTACGTGTTTCTTATCGCATATTAAAAATTGATGATTTATTCCAATATGTGGAGGAAGCAAATGCTACTAAAGACTATTTGATGGTTTTAGATTTATTGGGAAAATTAAAATGTTTGATTTGCAGTGAATCCGCATCGGAGGTCGATCGATTGTTTCAAAAGGCTGACTGCTATGATACAATCAAAGTAAAATATCATATTCAAGCAAATATATTACAGCAAAATCTGCAGCAGAGATTTGATCGTCTGGTTATGTTCTCGGAAAAGAGTTTTCCGTCAGCAAAAAATGTAACGCTCCAAGTATCGAAGGATGTCAATCAATTGCAGGACACTGTTATGGCTTTATTTCAGGCACGTTACAATCCGATGAAGATATGTGACTTCTTATTGGATAATTGTTTTGTACCGATGGTCACAAAGCCTGTTTCCGTCGAGTATTCAACAGATAATGCTGAATATTACCAACTTAATATATCGTATTCGCTAAAGGAGCTCGGTAGAAGTTTACGACCTTCATACAAGCAAGTGTTCATGCATATCAAGTCGCTCTTAGATTGTTTGACTAATATAAATGTAAATCTGTCCGGAAATCAACATGTATTTACAATAATTGGAAGCCATATTAAAGAACGTCTGCTAAAGCTCATTGTAAATGAGTGTCTCATCCATGCAGTACCCGAAACGATGGATGATTATCAAGAGTCAACTCTAGTAGATGATGTTTTACGTTTCGAACAAACTTTAGCAGATGCATTTTTTATTGATCCTGAGACAGACTGTGCCCTCTCTGAGTTTACCCAAAAATTTGATACATACTTTAGACAACGTTTTAGTAGAAAAGTTTTGGAAAGTGCTCGTGAAATAATGCAAAAAGATTTGCAAGACATGGCTACCATAGCTGAGGGAAACACAGCCGAAGAAGTAGCAAAAAATCCGTTTTTATTTCCTCAATGTATGATATCGAAAAGTACTCTGGAATTAGTGAAGTTAATGGAACGTATTTTACGCCAACCTATGGATACATCAGCTAGTATAGAAAGCGAAGAAGCTAATAGTTTCCTGGCAGTAATTCCAATTATCCTCAACACCTACGTGGATATTGTTCCAGAAATACACGAAAAGTTACTTGAAAGTATCCCCCAACAAGCAGTACTTTTCTATAATAATTGCATGTTTTTGGCACATTGGGTTGCGAAAAATGCTGAAACTGACATACCTACTCATCCGGCATTAGTGAAAACTTTACAGGCGACTGGAGGCAGTATTTTCAAAGCTCAAGTTTTGCATCAGCAAAAAATACTTATGCAAATATTAAAGGACTTTGATCTCTCAGACACACATTCAATTGGTTCGGCACCACTTAAATTGTTACGCCAATGTTTGCGACAAATGGACTTGCTAAAAAATGTTTGGTTGAATGTATTACCTGACGCTATTTATAACACAACATTTTGTAATTTGTTAAATGATTTTTGTCAAGATATAATGAAGCGTATACTCTCACTTGAAGATATATCTGCCACAGTTGCTAGTGAATTAAGTGAACTTATCGAGGTGATTTTGGATAAATCACCTGGTCTATTTAAGGATAAACATGAAACTCTACGCGTTTCTTGTTGGATGAAACTACAACAATTAAAAATGATTCTAAATGCATCTTTGCAAGAAATTACTGAGCAGTGGTGTGATGGTGCCGGTATTTTGACAGCTAATTACAAAGCAGAAGAGATTCGACATTTAATAAGAGCTTTATTCCAAAATACAGATCGTCGTGCTAAAGCATTGTCTAGAATAGTTTAG	MMEPTLVNIKKELNGDFSTSESTKASVIRILDQIRRFQERIRKHIEDNYVEFMPNHTTSDMYIDEGETLLRETEHLLKNVGSDARLALTEANAELTHCVDELREVALGLRVSYRILKIDDLFQYVEEANATKDYLMVLDLLGKLKCLICSESASEVDRLFQKADCYDTIKVKYHIQANILQQNLQQRFDRLVMFSEKSFPSAKNVTLQVSKDVNQLQDTVMALFQARYNPMKICDFLLDNCFVPMVTKPVSVEYSTDNAEYYQLNISYSLKELGRSLRPSYKQVFMHIKSLLDCLTNINVNLSGNQHVFTIIGSHIKERLLKLIVNECLIHAVPETMDDYQESTLVDDVLRFEQTLADAFFIDPETDCALSEFTQKFDTYFRQRFSRKVLESAREIMQKDLQDMATIAEGNTAEEVAKNPFLFPQCMISKSTLELVKLMERILRQPMDTSASIESEEANSFLAVIPIILNTYVDIVPEIHEKLLESIPQQAVLFYNNCMFLAHWVAKNAETDIPTHPALVKTLQATGGSIFKAQVLHQQKILMQILKDFDLSDTHSIGSAPLKLLRQCLRQMDLLKNVWLNVLPDAIYNTTFCNLLNDFCQDIMKRILSLEDISATVASELSELIEVILDKSPGLFKDKHETLRVSCWMKLQQLKMILNASLQEITEQWCDGAGILTANYKAEEIRHLIRALFQNTDRRAKALSRIV
LOC111678630	NC_060951	XP_023295804.2	adenosylhomocysteinase	55052	707.01	922.47	930.19	ATGTCCAAACCTGCCTACAAAGTTGCTGACATCAAATTGGCCGAATGGGGACGCAAGGCTATTATTATTGCCGAAAATGAAATGCCCGGTCTTATGGCTTGCCGCAAGAAGTACGGTCCTTCCAAGATCTTAAAAGGTGCCCGTATTGCTGGTTGTTTACACATGACTGTTCAAACAGCTGTACTCATTGAAACTTTGGTTGAATTGGGCGCTGAGGTTCAATGGTCTAGCTGCAACATTTTCAGTACTCAAGATCATGCTGCTGCTGCTATTGCCGCTACCGGTGTTCCCGTTTATGCCTGGAAGGGTGAAACCGAGGAGGAATATCAATGGTGCATTGAACAAACATTAGTCTTTCCCGATGGACAACCTTTGAATATGATTTTGGATGATGGTGGTGATTTGACCAACTTGATCCATGAAAAATATCCTCAATATTTGCAAGGCATTAAGGGTTTGTCTGAGGAAACCACCACCGGTGTACACAATCTGTACAAAATGTTCAAAGAGGGACGTTTGGGAGTACCAGCTATCAATGTTAATGACTCTGTCACTAAGAGCAAATTCGACAACTTGTACGGTTGCCGCGAATCCTTGATTGATGGTATTAAGCGTGCCACCGATGTTATGATTGCTGGTAAAGTTTGTGTTGTTGCCGGTTATGGTGATGTTGGCAAGGGTTGTGCTCAAGCCTTGAAGGGTTTTGGTGGTCGTGTCATTATCACTGAAATTGATCCCATCAATGCTTTGCAAGCTGCCATGGAAGGCTATGAAGTTACCACTATGGAGGAAGCCAGCAAAGAAGCTACTATTTTCGTTACCACCACTGGTTGCGTTGACATTATTACCGGTGAACACTTCTCCAAAATGAATGATGACTCTATTGTTTGTAACATTGGTCATTTCGATTGTGAAATCGATGTTGCCTGGTTGAATGCCAATGCTGTTGAAAAGGTCAATGTTAAGCCTCAAGTAGATCGTTATACTTTACCAAATGGTCGCCATATTATTGTTTTGGCTGAAGGTCGTTTGGTCAATTTGGGCTGTGCCCATGGTCATCCCAGTTTTGTTATGTCCAACTCCTTCACCAATCAAGTTTTGGCCCAAATTGAATTATGGACTAAGTCTGAGAAATATGCTATTGGCGTTCATGTATTGCCCAAGATCTTGGATGAAGAAGTTGCCAGTTTACATTTGGAAAAATTGGGTGTGAAGTTGACAAAATTGACACCTAAACAATCTGAATATTTGGGTGTACCTATTAGCGGTCCATTCAAGCCCGACCATTACAGATATTAA	MSKPAYKVADIKLAEWGRKAIIIAENEMPGLMACRKKYGPSKILKGARIAGCLHMTVQTAVLIETLVELGAEVQWSSCNIFSTQDHAAAAIAATGVPVYAWKGETEEEYQWCIEQTLVFPDGQPLNMILDDGGDLTNLIHEKYPQYLQGIKGLSEETTTGVHNLYKMFKEGRLGVPAINVNDSVTKSKFDNLYGCRESLIDGIKRATDVMIAGKVCVVAGYGDVGKGCAQALKGFGGRVIITEIDPINALQAAMEGYEVTTMEEASKEATIFVTTTGCVDIITGEHFSKMNDDSIVCNIGHFDCEIDVAWLNANAVEKVNVKPQVDRYTLPNGRHIIVLAEGRLVNLGCAHGHPSFVMSNSFTNQVLAQIELWTKSEKYAIGVHVLPKILDEEVASLHLEKLGVKLTKLTPKQSEYLGVPISGPFKPDHYRY
LOC111678627	NC_060951	XP_023295801.2	trypsin eta-like	1461	26.9	37.26	35.39	ATGATAAAAAAATTAAAAACTGTTAGCCAGATGATTTTATATGTTATCTTGTTAATTAGTTGTGCTACAAATGGAAATGCTGAACCCGCTAAAGAAAGTAAAATAGTAGGAGGTTATCCAATTAGCATTTACGAAGCCACTTATCAAGCATCCCTAAGAGTTAAAGCAAGAGAAAAATCTAAAGGTTTTGGTCAAGGTCATATTTGTGGTGGATCCGTAATAGGACAGCGATTAATATTGACAGCAGCTCATTGTGTAAAAAATTATGTTGCCAATGATTTTACGGTGGTAATGGGTAATGCTAATCGTCTAGTGCCCGACACTCAGCAATTGCAATATAATGTGCAACAAATTATAGCAAATAATGCATATAATGCTACAACTTTTGCTAATGATATAGCTTTGTTATTCATAAATGGTTATATACCCTGGAATTGGCCAACAGTTAAGGCGATACAACTTAATACACAACAAACAGCGGCTGTTACTATGTGTAAAATTACTGGATGGGGTGATATGGGAAATGGTCAACTGTCCATAAATCTTTGGGCTGCCATCGTACCTATTGTATCCTATGCCCAATGTCGTAGTAGCTATGGATATATACCTGAATCTATGATTTGTGCCGGTTATATGGGTATGGGTGGCGTGGATGCTTGTCAAGGTGATTCGGGTGGACCTTTAGTTTGTAATGGTCTACTGACAGGTGTCGTATCGTGGGGTGAGGGTTGTGCCTTAGCCGATAAGCCCGGAGTTTATACAAATGTTAGCGCATTTTATGACTGGATTGTTGTACAGAATAAAACTTTAAATTATACTCTCTATAGCAATAACGCTAGAAGTTTAGTTTTAATTAATTATTTTAATATTATAGTAATTGTTAGTTTATTATATTTTTTAAAATAA	MIKKLKTVSQMILYVILLISCATNGNAEPAKESKIVGGYPISIYEATYQASLRVKAREKSKGFGQGHICGGSVIGQRLILTAAHCVKNYVANDFTVVMGNANRLVPDTQQLQYNVQQIIANNAYNATTFANDIALLFINGYIPWNWPTVKAIQLNTQQTAAVTMCKITGWGDMGNGQLSINLWAAIVPIVSYAQCRSSYGYIPESMICAGYMGMGGVDACQGDSGGPLVCNGLLTGVVSWGEGCALADKPGVYTNVSAFYDWIVVQNKTLNYTLYSNNARSLVLINYFNIIVIVSLLYFLK
LOC111678626	NC_060951	XP_023295800.2	EF-hand calcium-binding domain-containing protein 1	15	0.24	0.36	0.32	ATGCTCAACTGGTTCTCTGCGGCCAGTTTGTGTTTAACTGATTTATTTGTTATTGTGTGCTTTGTTCTTGTTATTTTTGTCTTCTTTTTCTCATGTATAGTGGCAACAAAATCAGCTGTGGGTGTTAACACTGGCCCCATCACACAAGGTGTCAGCAGCAGTGGTAACAACAATAATAATGCAGTAGCTGTTGGCAGCAGCACTGCTGCAGTCGGCGATGTTGAGAAATCAACTAAAGCACATGCCAATACGGTTTTATTGAAATCAGTTTCAGCCTTTTTGGCAAGCAATAAACGTAATTCTAGTAATCAATCGAAGGCATCGGAAGCTTCACTGAAGACAAGTCGTCGTACGAAAAAGGATAGAATGGATGAATTGAGTGGTAAAATAAATCCAAAATTATTGGAACAGTTACGAAAGAAAACCAGATTTAATAAAGATGAATTGGATGCTTTATGTCGAATATATCGTAAATTAGTATCGAATTGTCAATATGCTACCAAAACTCTGGCATCTGGACCTTCTGGAGCAGCAATTGCCAAACCACAAACACAAGAGGGAATTGATCGTATAGTATTCCGTGAACTTTTACACAGCACATTTGATATTGTCACCGAAGAAATTCTAATGGAACGCATTTTCTGCAGCTGGGATAAAGCACATGAGGGTCTACCGTTGCGCTTAGAAGGTTGGCTTGTTGGACTATCGGTATTTTTACGTGGTTCACCCAGTGAGAGGGCAGTGTTTTGTTTTCGTGTTTATGACTTAAATGGTGATGGTTTTATAACGAAAGATGAAATGTTTACTTTGTTAAGAAATTGCTTGATAAAACAACCACAAGATGAGGATCCCGATGAGGGTGTTAAAGATTTAGTGGAAATTGTTTTAAGGAAATTCGATTTGGATAAAGATGGAAAGGTTTCTTTGGATGATTTTATGCGCACCGTAGCCGCTCAGCCCTTATTGATAGAAGCCTTTGGTCAATGCCTTCCTACAGAAAGTGCTATTATATCATTTTTCTCTACTTTACAAGTTTAA	MLNWFSAASLCLTDLFVIVCFVLVIFVFFFSCIVATKSAVGVNTGPITQGVSSSGNNNNNAVAVGSSTAAVGDVEKSTKAHANTVLLKSVSAFLASNKRNSSNQSKASEASLKTSRRTKKDRMDELSGKINPKLLEQLRKKTRFNKDELDALCRIYRKLVSNCQYATKTLASGPSGAAIAKPQTQEGIDRIVFRELLHSTFDIVTEEILMERIFCSWDKAHEGLPLRLEGWLVGLSVFLRGSPSERAVFCFRVYDLNGDGFITKDEMFTLLRNCLIKQPQDEDPDEGVKDLVEIVLRKFDLDKDGKVSLDDFMRTVAAQPLLIEAFGQCLPTESAIISFFSTLQV
LOC111678624	NC_060951	XP_023295797.2	probable H/ACA ribonucleoprotein complex subunit1	1306	31.17	36.1	41.01	ATGGGCTTTGGACGCGGAGGCGGTGGAGGAGGACGTGGATTTGGAGGTGGTCGCGGTGGCGGCGGAGGCCGTGGTGGTGGTTTTAATAAAGGAGGCGGCGGTGGTGGTCGTGGAGGTGGCGGAGGCTTCCGTGGAGGACGTGGTGGTGGCGGTAGCTTCAGGGACCAGGGTCCTCCAGATCGTGTTATTCCTCTAGGTCATTATTCCTACAAATGTGAAGACGATTTGGTCTGCAAAGTAGAAATCGATGATGTTCCATACTTCAATGCCCCAATTTATTTGGAAAATAAAGAGCAAATTGGTAAAATTGATGAAATTTTCGGCACAGTGAAAGACTACTCGGTCTCTGTTAAATTGTCCGACAACATGAATGCTGGCAGTTTTAAACCACAACAGAAGTTGTTTATTGATCCCTCAAAACTATTGCCCATTGCAAGATTTTTACCTAAACCACCTCAACCAAAAGGTGCCAAAAAGAAGGGTCCAGCTGGTGGTGTTGGTAACCAGAGAGGTGGTCGTGGTGGTGGTGGCCGTGGAGGCGGTGGTGGCTTTGGTCGCGGAGGTGGTGGTGGTGGCCGTGGAGGCGGTGGCGGTTTTGGACGCGGAGGTGGTGGTGGCGGCGGCGGTTTTGGCCGTGGAGGTGGTGGTGGAGGACGTGGCGGTGGTGGTGGACGCGGAGGTGGCCGCCCTCGTTGGTAA	MGFGRGGGGGGRGFGGGRGGGGGRGGGFNKGGGGGGRGGGGGFRGGRGGGGSFRDQGPPDRVIPLGHYSYKCEDDLVCKVEIDDVPYFNAPIYLENKEQIGKIDEIFGTVKDYSVSVKLSDNMNAGSFKPQQKLFIDPSKLLPIARFLPKPPQPKGAKKKGPAGGVGNQRGGRGGGGRGGGGGFGRGGGGGGRGGGGGFGRGGGGGGGGFGRGGGGGGRGGGGGRGGGRPRW
LOC111678621	NC_060951	XP_023295795.1	17-beta-hydroxysteroid dehydrogenase 13	4621	82.63	117.5	108.71	ATGGCTGAAACCGGCAACAGTGTGGACTACATGGCCATTATACATATGGTTATTGAATTAATTATGGTGCACGTTAAATTCTATTATTATATTGTGGAATCAGTGATTAAAACATTTTTACACAAAGAACAAGTTAATGTTAGCGGTGAATTTGTTTTCATTACCGGCACTGGACATGGCATTGGCAAGGAATTAGCTTTACAATACTCTTCTTTGGGTGCTAAAGTTATTTGTGTGGATATAAATGAAAAGAATAACACACAAACTGTTAAGGAAATTAAACAGAATGGTGGTAGTGCCTTTGCCTATACCTGTAATGTTACTAGTCGCGAAGATATTTTCGCTTTGGCCGATAAGGTTAAGAAGGAACATGGTTTTATTAGTGTTATTGTAAATAATGCTGGTATTATGCCATGTCATCCATTGTTGGAACATACTGAACAGGAAATTAGACTGATGTATGATGTCAATGTTTTGGCTCATTTTTGGATTCTTCAAGCTTTCTTGCCGGATATGATTGAACGCAATCAAGGTCACATTGTTGCTCTCTCCTCCTGTGCCGGTTTATTCGGTTTGCCCAATTTGGTGCCTTATTGCGGTACTAAATTTGCTGTACGCGGTTTCATGCAAGCCATGCAAGAAGAATTATACAAACAAAATCCTCAAACACAGATTAAATTCACCAGCATTTATCCCTACATGGTGGATACTGGTTTGTGCAAAAATCCAAAATTCCGTTTTCCCTGGATGAAATTGGTAGATCCTAAAGAGGCAGCTGCCTCCATTATTGAAGCACAACGCAGCAATTTGGAAGAGGCTAGTATACCACGTTACTACAACAGTCTTGAAAAGATTGGTCGTTTTTTGCCCAGTAAAGCTATGCGTGTTATTAATGATTATCTTGATGCTTATGTAGAATCTGATAAGATTTAA	MAETGNSVDYMAIIHMVIELIMVHVKFYYYIVESVIKTFLHKEQVNVSGEFVFITGTGHGIGKELALQYSSLGAKVICVDINEKNNTQTVKEIKQNGGSAFAYTCNVTSREDIFALADKVKKEHGFISVIVNNAGIMPCHPLLEHTEQEIRLMYDVNVLAHFWILQAFLPDMIERNQGHIVALSSCAGLFGLPNLVPYCGTKFAVRGFMQAMQEELYKQNPQTQIKFTSIYPYMVDTGLCKNPKFRFPWMKLVDPKEAAASIIEAQRSNLEEASIPRYYNSLEKIGRFLPSKAMRVINDYLDAYVESDKI
LOC111678620	NC_060951	XP_023295794.2	trypsin alpha-3-like	344	7.33	10.26	9.64	ATGTACGGTTCGGGACATATATGTGGCGGTTCCGTTATTTCACAACGTGTTGTAGTCACCGCAGCTCATTGTGTGGCAAACGAACAATATACACCAATAGTTTATCGTGCACCGAGTGAGTTTACCTTGGTAATGGGTTCGACCTATTTAACTACTACGAATTATTATACACTACAATACGATGTCTTGCAAATTATCGTTAATGTCAATTTCGATATAAATACTTTAGTTAATGATATAGCGCTATTTTTAATAAATGGTTATATACCATGGAATTGGCCATCAGTTATGTCAATACCCTTAAATACACAACCAGAACCAAGTGGAACTATATGCACCGTATCGGGTTGGGGTTCAACCGGTTATAGCTATATATCAGATGTCTTAATGGAAGCCACTGTACCCATTGTTAATTACACCACATGTGATACAAATTATGGTAATCTTTCGATGGGCATGTTATGTGCTGGTTACATGCAAAACGGTGGCGTCGATGCCTGTCAGGGTGATTCTGGTGGTCCTTTAGTTTGTAACGGTGTTCTAGTTGGTATTGTTTCCTGGGGTCAAAGCTGTGCTCAACCTGGTTATCCGGGTGTTTATACGAATGTTTCGTACTATAATAATTGGATTGTTACAAATAATAATTCCTTTAATTATAGTTATTATTATAATAACTACGATGATGGCGATGATGGCGATGGAGCGAATAGAAATGTATCGATGTTTTTAAGTATTGTTATGCCCTTAGTGATGTTAATGTTAAGGAAATATTTAAACAAATAA	MYGSGHICGGSVISQRVVVTAAHCVANEQYTPIVYRAPSEFTLVMGSTYLTTTNYYTLQYDVLQIIVNVNFDINTLVNDIALFLINGYIPWNWPSVMSIPLNTQPEPSGTICTVSGWGSTGYSYISDVLMEATVPIVNYTTCDTNYGNLSMGMLCAGYMQNGGVDACQGDSGGPLVCNGVLVGIVSWGQSCAQPGYPGVYTNVSYYNNWIVTNNNSFNYSYYYNNYDDGDDGDGANRNVSMFLSIVMPLVMLMLRKYLNK
LOC111678619	NC_060951	XP_023295793.2	trypsin eta-like	0	0	0	0	ATGAACATTATTAAGTTAAATTTATTAACTTTAAGTTATCTATTACAAGGACTTGTTATTAATGCCGATTTAGAATCACGAGTTATAAATGGTCAAGAAGTTAAATGGAATAGTACACGTTATCAAGTGTCCGTGCGTTTAGAGCAAATTGATCGTTATTTTTTCGGACTTGGTCATTTGTGTGGTGGCAGTATTATTAGTCGCAATACTATACTAACCTCAGCTCATTGTATATGGAATACCGCTAACAATAGTTTCTATCCTGCCAATGTATTTTCCGTGGTAATGGGCAATTTGGATAAAACTTTAAATAATCAAAACTCGCTTAAATTTAGTGTTACGAAAATTATAACTGGTACAAATTACAATTATGATACTTTTCAAGATGATTTGGCTATAATGTTTCTAGACCAATCAATACCGGAAAATTTTACACGAGCAGAAGTCATTGAATTAAATGATCATATGAACTTGACATATAATAAAAACTGTATTGTTACCGGTTGGGGTTTAACGGAAAATAACACATATCCAAAAAATCTTATGTTTGTTGAAGTTCCCATTGTAAATAGAGAAATCTGTTCGTTAAACTATGGTTCTGAGAACTTACTGGATGGCATGTTATGTGCCGGTTTTATGAAGGGCGAAATTGATGCTTGTTCTGGTGACTCGGGTGGCCCTTTAGTGTGTAATAATAAACTTGTGGGTATTGTTTCATTTGGCTTGGGTTGTGCTATACCCGGCTATCCAGGTGTTTATACTAATGTGGCCTATTATTACGATTGGATACGTAAGCAAGCCGGTTTGTCCCGTCAAAATAACCAGTTAGTTATGGATTTAATGGGTATGAATAATACAATCATTACTGGAAATTCTACAAATAAAATTTGTGGCAATATTTTTATTACTATTTGCTTGATTTTTATTAAGATTATTATTAAAAATATTTTGTTATGTTAA	MNIIKLNLLTLSYLLQGLVINADLESRVINGQEVKWNSTRYQVSVRLEQIDRYFFGLGHLCGGSIISRNTILTSAHCIWNTANNSFYPANVFSVVMGNLDKTLNNQNSLKFSVTKIITGTNYNYDTFQDDLAIMFLDQSIPENFTRAEVIELNDHMNLTYNKNCIVTGWGLTENNTYPKNLMFVEVPIVNREICSLNYGSENLLDGMLCAGFMKGEIDACSGDSGGPLVCNNKLVGIVSFGLGCAIPGYPGVYTNVAYYYDWIRKQAGLSRQNNQLVMDLMGMNNTIITGNSTNKICGNIFITICLIFIKIIIKNILLC
LOC111678618	NC_060951	XP_023295792.1	NADH dehydrogenase [ubiquinone] flavoprotein 2, mitochondrial	10560	241.66	360.14	317.94	ATGCTTGCCAATTGTGCAACAAAAACCTTGCAATATGTGCGCGGCAGTTTGCGTACCATTGCCAGTTCGGCCGTAAATCGCAGTGATAATTTGTTTGTGCACCGTGATACTCCCGAAGACAATCCAGACATACCATTCGAATTCACACCAGAAAATAAGAAGCGTGTTGAAGCTATCTTAAGCATATATCCCGAAGGACACAAACGTGGTGCCATGATTCCCTTATTGGATTTGGCTCAACGTCAATACGGTTGGTTGCCCATTTCGGCCATGCACAAGGTAGCCGAAATTTTGGAATTGCCCAATATGCGTGTCTATGAAGTAGCCACTTTCTATACCATGTTCATGCGTAAACCAACCGGTAAATACCACATTCAAGTATGCACCACCACACCCTGCTGGTTGAGAGGTTCCGATGAAATTCTAGAAACATGCAAGAAAACCTTAAACATTGGTGTTGGTGAGACCACTAAGGATATGAAATTCACCATTTCCGAAGTAGAATGCTTGGGTGCTTGTGTTAATGCTCCCATGGTAGCTATTAACGATGATTATTATGAAGATTTAACCGCTAAAGATATGCAAGCTATTTTGGCTGACTGCAAGGCTGATCGCGTCTCTCCTCCTGGTCCTCGTAATGGCCGTTTCGCCAGTGAACCTAAGGGTGAACCCACCTCTTTGACAGAGGAACCCAAAGGTCCTGGTTTTGGTATTCAGCCCGGCCTTTAA	MLANCATKTLQYVRGSLRTIASSAVNRSDNLFVHRDTPEDNPDIPFEFTPENKKRVEAILSIYPEGHKRGAMIPLLDLAQRQYGWLPISAMHKVAEILELPNMRVYEVATFYTMFMRKPTGKYHIQVCTTTPCWLRGSDEILETCKKTLNIGVGETTKDMKFTISEVECLGACVNAPMVAINDDYYEDLTAKDMQAILADCKADRVSPPGPRNGRFASEPKGEPTSLTEEPKGPGFGIQPGL
LOC111678617	NC_060951	XP_023295791.1	ubiquitin-conjugating enzyme E2 H	428.67	12.96	16.48	17.04	ATGTCCTCACCAAGTGCTGGCAAACGTCGCATGGACAATGATGTCATCAAATTGATAGAATCAAAACATGAGGTTACAATTATCGGTGGCCTTAATGAATTTCATGTAAAATTCTTTGGTCCTCATGGGACACCGTACGAAGGTGGCGTTTGGAAGGTTCGTGTCTACCTGCCCGACAACTATCCCTTCAAATCACCCAGTATAGGTTTTGTAAATAAAATCTATCATCCTAATATAGACGAATCGTCCGGTACCGTCTGTCTCGATGTCATAAATCAGGCCTGGACTGCACTGTATGATTTATCAAATATTTTTGAATCATTTTTGCCACAGCTGCTCACATATCCCAATCCAGTCGATCCACTTAATCGTGATGCAGCCTCACTGTATTTACATGAACCTGAAGAATATCACCGTAAAGTAGCTGATTATGTACAACGTTATGCCACAGAGGAGGCTTTGAGAGCCGCCCAAGTTGAGCGTGAGAGTAGTGATAGTGAATCCAGTATGTCAGACTATAGTGAGGATGAGGCAAGGGATATGGAGTTATAA	MSSPSAGKRRMDNDVIKLIESKHEVTIIGGLNEFHVKFFGPHGTPYEGGVWKVRVYLPDNYPFKSPSIGFVNKIYHPNIDESSGTVCLDVINQAWTALYDLSNIFESFLPQLLTYPNPVDPLNRDAASLYLHEPEEYHRKVADYVQRYATEEALRAAQVERESSDSESSMSDYSEDEARDMEL
LOC111678617	NC_060951	XP_023295790.1	ubiquitin-conjugating enzyme E2 H	428.67	12.96	16.48	17.04	ATGTCCTCACCAAGTGCTGGCAAACGTCGCATGGACAATGATGTCATCAAATTGATAGAATCAAAACATGAGGTTACAATTATCGGTGGCCTTAATGAATTTCATGTAAAATTCTTTGGTCCTCATGGGACACCGTACGAAGGTGGCGTTTGGAAGGTTCGTGTCTACCTGCCCGACAACTATCCCTTCAAATCACCCAGTATAGGTTTTGTAAATAAAATCTATCATCCTAATATAGACGAATCGTCCGGTACCGTCTGTCTCGATGTCATAAATCAGGCCTGGACTGCACTGTATGATTTATCAAATATTTTTGAATCATTTTTGCCACAGCTGCTCACATATCCCAATCCAGTCGATCCACTTAATCGTGATGCAGCCTCACTGTATTTACATGAACCTGAAGAATATCACCGTAAAGTAGCTGATTATGTACAACGTTATGCCACAGAGGAGGCTTTGAGAGCCGCCCAAGTTGAGCGTGAGAGTAGTGATAGTGAATCCAGTATGTCAGACTATAGTGAGGATGAGGCAAGGGATATGGAGTTATAA	MSSPSAGKRRMDNDVIKLIESKHEVTIIGGLNEFHVKFFGPHGTPYEGGVWKVRVYLPDNYPFKSPSIGFVNKIYHPNIDESSGTVCLDVINQAWTALYDLSNIFESFLPQLLTYPNPVDPLNRDAASLYLHEPEEYHRKVADYVQRYATEEALRAAQVERESSDSESSMSDYSEDEARDMEL
LOC111678614	NC_060951	XP_023295787.2	sorting nexin-25	162	0.83	1.19	1.09	ATGCCAAAAAGTGATTTCGATTTTCCGAAACGTCCTCTATTTCCATTGGATCCCAGCAGCAGCAATGGAACAAGTAACACATTATACCACCACAACACATCATCCGGCTCAACGTCAACCTCAACCGGTAAACGTATGTTTCTTTATGCTTCAAGAGGTCTACGAGTTATACAACTAAATTGGAAAATTTTCACATCCGCCTTGGCCGTGACATTGTTGGCCATCATTTGGTATTATCCCGTCTTCTTTCTATTTCTACTATTCGTTATTTATTCTCTACTTTTAGTGGTGGCCGCTGTGGCTGGTACGGTTTATATACATTATTTGTTTACCAGTAAGGAACCACCAAAACCAAGTCGTGAACCTTTAAACGTATTATACAATGCAACCAAAAATACTTTATTTGATTTACCCAATCCCATTAAAAATGCCTCTAATTTACCATTAATATTTGGTAAAACAGTGGATTTACAAATACAACAAATAATTGAATATGTTTTAAGAGATTTTATGACAACATGGCTGGGACATGTCGTCACAAAACCCAAATTAATTAATGATATTGTAAGAGAAGATTTTTGGAATGCCATTGAAAAAATGCACGAAAGAGGTAAAAAGATAGATGCCTCAAAAATAATAGCTGTAGATATGGTTAATAGGGTAACCGTACATTTAGAGAAAATACGCATAGCCGAGGCAAGAGCTGCCGAAACAAATACTCCACCTGTTTTCTCTACCAATTCATATTTGGTAGATGATGAAAAAGAATTAGAATTCCTGCGTAAATTATGTGAAATCATGATAATACTTTTGTTGCCCAGAGGCTATTCCTTACCACCACTTAAGGTTTTATTAAGTGAAATTTTATCTTATAAAATATTCTTTCCCATGATTAAAATGTTGACCTCACCTGATTATATTAATCAAAAGGTGGTACAAAATATTGAAAGTCGTTTGGCGGCAGCTGCCATAAGTAAACGTAGTTATGAATATGCTGCCAGTTTTGAGGATTTTCTCAAGATCATTAACAATTGTAATAATCTGGAGGAATTGTCTTTGATACGTAAAAGTATTGTTAATGATTTAATGCATGCCACTACTGTACAAAATTTACAACGTGCCAAAGGTATTGATCCAGATAATTATCCCGATCATAATCTTTCTAAATCGGATATTGCGGCTGCCACAAGATTGAAACGTTATATACAACAATTAACCTATGCCAAAGTACAATGTGAAAAGAATCTAGAGAAATATGGTTGGAATGGCAATTATTCCAGTGATGTGGATTTAAGTTTAATAGAAATACTTAATACTGCTGTGGGCAGACGTTATTTGACTTTGTTTTTAGAACCTTTAAAGGCCAGTGCTTTGGTGGGTTTTTATATGGCTGTGGAGGAAATGAAACATGCACCCAAATCGTCAGCCCATCAATTGGGTACGGAAATATTTTATACTTATATAAGAGTTCCCAAATCCGAAATACAATTCGATAAACATGAACGTAAACTAATAGAAACTTTTCTCTTGGGTGACTCGGGACCAGAAATATTCTATGACTTGCAAAAACAAATACTCAAAACATTAGAGGACAAATACTATCCGCCCTTTGTGCTGAGCGAACAATATCGTTTGCTTAAAGAGGCACTCGATGCTGAAGACTATAAAGATCCCACCTTATTAATATGCTCTCTAAGTGATGTTCATGATGAACCCTCTGCCACGCTGGATGGGGTAGAGGGTACACCTTCGGCCACCATTGATGTGGCTGCTCATACTTCATATGCTCGCAAGAAACTAGAACAGATACAGGAAAGAATCGATAAGAAAAATCAAGCTTTGGATGCTTTAAAATATTCCGTGAAATCAGATTCAAAAGTTTTACAAATTTTGGAAAAAGAAATGGAATGGCTGAAGAATATAAAAAGGCAAACAGAGGCTCATTTAAGGCGTACTGATGCCTGGACCGAACATTTGGGTAAATGGAAGGCAACTTTACAAAGTGTAGAGATATCTGACGAAAAAGAATCTTTGCAATTTATGATATTGGTTCATGTAGATGAAGATATTAATGCTCCTGCATCGTATAAAACAACAAGCGGTAAACCAGAAGCCAGAACGGGTAGTATATCTAGTGGCTGGGTGGTTATGAGATCATTAAATCAAGTGCATGAATTGCAAAGGAAACTCCGACATGTTAGTGCCAATTTAAAATCCTTTGATTTGCCAACAAATTTTAAGTTTTTCTTTTTGAAAAACGATAAACATGCCTTGGAAAAGGCCAAACAACAAATTCAAAGATTTCTAAATATTATTTTAGAAGATGACCATTTAAATGGTAGTGAAGCTATTTACACTTTTCTAAGTCCTAGTTCAGATCATTTAAAACAAACTTTACCCTCACCGAAAAAGTCGAAATTTTCTCTTTCTACACTTTTCAAAACGGAACCGGTGAAAGCAACGGATGTGTCGGGCAAATCTTCAGATCCATTTTGGGGTTTACAGCGAGACGATGAAGACATATCAAATTATTTGGAAGGCGATACGGCCACCGATAATAAATTGCTAGCCGATTTAGATAATAAAGACTCGATTGCGGAACCTTTGTATGCCTTGATGGGTGAAATATTTGATATGGGTGGTGTGTTTAAGTGGCTGCGTAAAAGTATTATATCATTTGTACAAATAACCTATGGACGAACGATTAACAGACAAATACGAGAATCCATTTCTTATCTATTTGAAGAATCTATGCTGCATTATTATTTTTCGGCTATGCTTAAGTCGTTTTGGCCTGGCGGTGTTTTAGCCTCCGCCTATCCCGTACGTTCGGATGATATGAAAGAAATGACTACAAATGCTGCTAAAGCTTTACTTATGGATAATATACCCGAAGTTTTATGCAATCTGGTGGGAGCCCAGGCAGCCAAAAGTGGTATTATTAAAGTTTTTGATGCTTTACAAAATCCTATCTACAACAAACAACTATTTTATGAATTATTAGAAATTTTAATGATAGAATTTTTTCCCGAAATAAAACAACTTAAAATTCATACTCATACAAACCATACAACAGCTAACACTACTGGCATAACGCATAAATTACAAAATAATAATCATAATGATAAACAACAACAACAACTACTGCATCATAATACTGCTCATCATAGTAGCGCTAGTAGTGTGGCGTCTAATAGTGGCGGTCAATCATCACACTCTAGTCATTATCATCATCATACGGGAAAATAA	MPKSDFDFPKRPLFPLDPSSSNGTSNTLYHHNTSSGSTSTSTGKRMFLYASRGLRVIQLNWKIFTSALAVTLLAIIWYYPVFFLFLLFVIYSLLLVVAAVAGTVYIHYLFTSKEPPKPSREPLNVLYNATKNTLFDLPNPIKNASNLPLIFGKTVDLQIQQIIEYVLRDFMTTWLGHVVTKPKLINDIVREDFWNAIEKMHERGKKIDASKIIAVDMVNRVTVHLEKIRIAEARAAETNTPPVFSTNSYLVDDEKELEFLRKLCEIMIILLLPRGYSLPPLKVLLSEILSYKIFFPMIKMLTSPDYINQKVVQNIESRLAAAAISKRSYEYAASFEDFLKIINNCNNLEELSLIRKSIVNDLMHATTVQNLQRAKGIDPDNYPDHNLSKSDIAAATRLKRYIQQLTYAKVQCEKNLEKYGWNGNYSSDVDLSLIEILNTAVGRRYLTLFLEPLKASALVGFYMAVEEMKHAPKSSAHQLGTEIFYTYIRVPKSEIQFDKHERKLIETFLLGDSGPEIFYDLQKQILKTLEDKYYPPFVLSEQYRLLKEALDAEDYKDPTLLICSLSDVHDEPSATLDGVEGTPSATIDVAAHTSYARKKLEQIQERIDKKNQALDALKYSVKSDSKVLQILEKEMEWLKNIKRQTEAHLRRTDAWTEHLGKWKATLQSVEISDEKESLQFMILVHVDEDINAPASYKTTSGKPEARTGSISSGWVVMRSLNQVHELQRKLRHVSANLKSFDLPTNFKFFFLKNDKHALEKAKQQIQRFLNIILEDDHLNGSEAIYTFLSPSSDHLKQTLPSPKKSKFSLSTLFKTEPVKATDVSGKSSDPFWGLQRDDEDISNYLEGDTATDNKLLADLDNKDSIAEPLYALMGEIFDMGGVFKWLRKSIISFVQITYGRTINRQIRESISYLFEESMLHYYFSAMLKSFWPGGVLASAYPVRSDDMKEMTTNAAKALLMDNIPEVLCNLVGAQAAKSGIIKVFDALQNPIYNKQLFYELLEILMIEFFPEIKQLKIHTHTNHTTANTTGITHKLQNNNHNDKQQQQLLHHNTAHHSSASSVASNSGGQSSHSSHYHHHTGK
LOC111678611	NC_060951	XP_023295781.2	lysophosphatidylcholine acyltransferase isoform X1	324.64	3.39	5.24	4.46	ATGACTACTTCGACTATAAAGCGACGACGTTCGCCGTCTGCCAAAACACCACCAACTGAGACAACAAGCAACGGTGATAGCAGCATGTCATCCTCCGTTAGTACTGTTATATCAAAAACTGATTCCCAAGAATCGGATAATGTTAATTGGGATGCTGTGGGTAGCACTTATATAAATCCATTTATACATCGTATTAATATTGATAATGTAGAATTAGCTAAGATTTATGTACTTACAGTTTTATTAGTGCCCATACGTGTTGTGGGCTGTGTACTCTCTTTACTTTCCGCATGGATGTTTGCCTGTATTGGTTTGTATGGCACAACAGTCGAGGAAATAAATAAACGACCTATTACAGGTTGGCGCAAAAATATTCAATATTTAGTAGCTAGCTGCATGCGCATGTTATATGCATCTGGTTCATTTCACTATATAACCTACAAAGGTGAAAGAGCAAGCGCGAAAGAAGCTCCAATTTTAGTAGTGGCACCACATTCATCATATGTCGATTCAATTATTGTGGCAGCAACTAATCCACCAGCTATTGTGGCTAAACGGGAAACTTCAGAAATACCATTGTTGGGAAAAATCATCAATTATGCCCAACCCATATATGTACAAAGAGAAGATCCTAATTCTCGACAAACCACAATAAGAGAAATAGTTAACCGTGCCAGATCCGATGAAGATTGGCCACAAGTAGTCATATTTGCCGAGGGCACATGTACAAATCGTAAAGCTTTGATTAAATTTAAGGGTGGTGCTTTCTATCCGGGAGTACCAGTACAGCCGGTGTTATTGAAATATCCCAATAAATTTGACACCTTTACCTGGACCTGGGATGGACCAGGAGTATTACGTCTTTTATGGATGACTATGGCTTCGTTTTATAGCCGCTGTGAAATCGAATATTTACCTGTTTATGTACCCTCTGAAGAAGAAAAAGCTGATCCTAATTTATATGCAAGAAATGTTAGAGAAGTTATGGCCAAATCTTTAGGTGTACCCACTTCAGAATATTCATTTGAAGATGTTATTATGATGAGCAGAGCTCGTGATATAAAAATACCCATATCTGGTGATATTGTAGAAATCGAAAGAACTCTACATATTTTAGGACTTTTAACCTCAGACTGTGTCAACGAATTGACAAATAAATTTAAAAACATACCAAATAGTGATAAACTAGATGTCATCACATTCTCAGAATTATTAAATGTTAATTTAAAAAATTCCAATTTACATCATCTATTCAGCATTTTGGATTATCGTCATATGGGCACTGTTAGTTTGAAGAATTTCATTTTATGTTGCCTGTTTTGCAAGTACAGCAATGTGGAGACTATTGAATTTTTAAAACTTGTTAAGAATCTTTACACTGAAACGGATAGTTTTACATGCCAGCAATTCGCAAAACTAATGAGACATTCTGGTAAATTGACGCCCAAACAAATTGAAACACTATTTGTTAAAATTGATCAAACAAACAAGGGCAGTATTACTTTCGATGAATTCGATAAATATTGTCGCGACAAATCGCAATATACTTTCTTGTACAAAAAACATGATCACATAAGAAGGAAAATAATTAAATCATAA	MTTSTIKRRRSPSAKTPPTETTSNGDSSMSSSVSTVISKTDSQESDNVNWDAVGSTYINPFIHRINIDNVELAKIYVLTVLLVPIRVVGCVLSLLSAWMFACIGLYGTTVEEINKRPITGWRKNIQYLVASCMRMLYASGSFHYITYKGERASAKEAPILVVAPHSSYVDSIIVAATNPPAIVAKRETSEIPLLGKIINYAQPIYVQREDPNSRQTTIREIVNRARSDEDWPQVVIFAEGTCTNRKALIKFKGGAFYPGVPVQPVLLKYPNKFDTFTWTWDGPGVLRLLWMTMASFYSRCEIEYLPVYVPSEEEKADPNLYARNVREVMAKSLGVPTSEYSFEDVIMMSRARDIKIPISGDIVEIERTLHILGLLTSDCVNELTNKFKNIPNSDKLDVITFSELLNVNLKNSNLHHLFSILDYRHMGTVSLKNFILCCLFCKYSNVETIEFLKLVKNLYTETDSFTCQQFAKLMRHSGKLTPKQIETLFVKIDQTNKGSITFDEFDKYCRDKSQYTFLYKKHDHIRRKIIKS
LOC111678611	NC_060951	XP_023295780.2	lysophosphatidylcholine acyltransferase isoform X1	324.64	3.39	5.24	4.46	ATGACTACTTCGACTATAAAGCGACGACGTTCGCCGTCTGCCAAAACACCACCAACTGAGACAACAAGCAACGGTGATAGCAGCATGTCATCCTCCGTTAGTACTGTTATATCAAAAACTGATTCCCAAGAATCGGATAATGTTAATTGGGATGCTGTGGGTAGCACTTATATAAATCCATTTATACATCGTATTAATATTGATAATGTAGAATTAGCTAAGATTTATGTACTTACAGTTTTATTAGTGCCCATACGTGTTGTGGGCTGTGTACTCTCTTTACTTTCCGCATGGATGTTTGCCTGTATTGGTTTGTATGGCACAACAGTCGAGGAAATAAATAAACGACCTATTACAGGTTGGCGCAAAAATATTCAATATTTAGTAGCTAGCTGCATGCGCATGTTATATGCATCTGGTTCATTTCACTATATAACCTACAAAGGTGAAAGAGCAAGCGCGAAAGAAGCTCCAATTTTAGTAGTGGCACCACATTCATCATATGTCGATTCAATTATTGTGGCAGCAACTAATCCACCAGCTATTGTGGCTAAACGGGAAACTTCAGAAATACCATTGTTGGGAAAAATCATCAATTATGCCCAACCCATATATGTACAAAGAGAAGATCCTAATTCTCGACAAACCACAATAAGAGAAATAGTTAACCGTGCCAGATCCGATGAAGATTGGCCACAAGTAGTCATATTTGCCGAGGGCACATGTACAAATCGTAAAGCTTTGATTAAATTTAAGGGTGGTGCTTTCTATCCGGGAGTACCAGTACAGCCGGTGTTATTGAAATATCCCAATAAATTTGACACCTTTACCTGGACCTGGGATGGACCAGGAGTATTACGTCTTTTATGGATGACTATGGCTTCGTTTTATAGCCGCTGTGAAATCGAATATTTACCTGTTTATGTACCCTCTGAAGAAGAAAAAGCTGATCCTAATTTATATGCAAGAAATGTTAGAGAAGTTATGGCCAAATCTTTAGGTGTACCCACTTCAGAATATTCATTTGAAGATGTTATTATGATGAGCAGAGCTCGTGATATAAAAATACCCATATCTGGTGATATTGTAGAAATCGAAAGAACTCTACATATTTTAGGACTTTTAACCTCAGACTGTGTCAACGAATTGACAAATAAATTTAAAAACATACCAAATAGTGATAAACTAGATGTCATCACATTCTCAGAATTATTAAATGTTAATTTAAAAAATTCCAATTTACATCATCTATTCAGCATTTTGGATTATCGTCATATGGGCACTGTTAGTTTGAAGAATTTCATTTTATGTTGCCTGTTTTGCAAGTACAGCAATGTGGAGACTATTGAATTTTTAAAACTTGTTAAGAATCTTTACACTGAAACGGATAGTTTTACATGCCAGCAATTCGCAAAACTAATGAGACATTCTGGTAAATTGACGCCCAAACAAATTGAAACACTATTTGTTAAAATTGATCAAACAAACAAGGGCAGTATTACTTTCGATGAATTCGATAAATATTGTCGCGACAAATCGCAATATACTTTCTTGTACAAAAAACATGATCACATAAGAAGGAAAATAATTAAATCATAA	MTTSTIKRRRSPSAKTPPTETTSNGDSSMSSSVSTVISKTDSQESDNVNWDAVGSTYINPFIHRINIDNVELAKIYVLTVLLVPIRVVGCVLSLLSAWMFACIGLYGTTVEEINKRPITGWRKNIQYLVASCMRMLYASGSFHYITYKGERASAKEAPILVVAPHSSYVDSIIVAATNPPAIVAKRETSEIPLLGKIINYAQPIYVQREDPNSRQTTIREIVNRARSDEDWPQVVIFAEGTCTNRKALIKFKGGAFYPGVPVQPVLLKYPNKFDTFTWTWDGPGVLRLLWMTMASFYSRCEIEYLPVYVPSEEEKADPNLYARNVREVMAKSLGVPTSEYSFEDVIMMSRARDIKIPISGDIVEIERTLHILGLLTSDCVNELTNKFKNIPNSDKLDVITFSELLNVNLKNSNLHHLFSILDYRHMGTVSLKNFILCCLFCKYSNVETIEFLKLVKNLYTETDSFTCQQFAKLMRHSGKLTPKQIETLFVKIDQTNKGSITFDEFDKYCRDKSQYTFLYKKHDHIRRKIIKS
LOC111678610	NC_060951	XP_023295779.1	probable chromo domain-containing protein LHP1 isoform X3	437.5	6.89	8.79	9.07	ATGGTGGGTAAAATACATAAAAAGAAAATTTCCGAATATACGGAAGCTGCTGAAAATGAAGATAAACAAAGTGAACGAGGTGACGACGTTGAGGATGAAATGATACTGGATCATGTTGATCCAGCACCTAGTGGCAGCGAATCGGAAAATGGTGACATGGCCACTCATGATAACAACAAAAGCCTAGATTCCATCAAGTCAAATGATGATGATGCCGGTGTTGGTGACGTAGTAGGTACTGGTGGCTTAAACGATGATGATACCGACTTTCAACTTTCCGATGCGGACGACAATGATGACCTCGATGAAGAAAAAAATAAAAAAGCTAAAAAACGTAAGGCAAGTGGTTCCAAGAAGTCGGGAGATTATGAAAGTGATGATGAGCCCTTGAATGGTGGCACTCCAAAGAAGAAGGGTCGTAAGGCACCCGGCAAAGGTAAAGGCGGTAAGGGAAAAGCCAAAGCCAAGAAACCCGTCCATGATGATGAGGACGATGAAGAAGGCGAAGAGGAGTATGAAGTTAAGGATATTGTGGATCACAAAACTGAACGTGGTGTTTCCTATTTCCTAATAAGATGGAAGGGTTACACAAAGGATGATGATACTTGGGAACCAGAAGATACACTAAATTGTCCCGATATCATTGAAAGGTACATGAAAAAGCAAAAATCATCACCGAAAAAAGGTTCACCAGCCAAAAAGAAAGGTGGCAAAGCGGCCGGTAAGAATAAGAAAGCTAAAGATGAAGACGAAGAACAAGAATGGGAAGTAGAAAAAATCATTGATTATGCCGAAGAAAAGAAGGGACGCGTTTTTCGCATACGCTGGAAGGGTTTCGGACCCAAAAATGACACCTGGGAACCTGAAGAGAATTTAAATTGTAGCGATATTATACAAAAGTTCTTAGCAAAAATGAAACTCCAGGAGAATGTTTCATTCAAAGAACTGCGCGAAGAGCCAAAGAAAACCAAACGTTTGGTTAACGAAACGGCACCGCGCACCAACATTAATAATCCGATTGGTCGCAAGTCGAAGAGATCGGTTACAAAGAAAAGGTAA	MVGKIHKKKISEYTEAAENEDKQSERGDDVEDEMILDHVDPAPSGSESENGDMATHDNNKSLDSIKSNDDDAGVGDVVGTGGLNDDDTDFQLSDADDNDDLDEEKNKKAKKRKASGSKKSGDYESDDEPLNGGTPKKKGRKAPGKGKGGKGKAKAKKPVHDDEDDEEGEEEYEVKDIVDHKTERGVSYFLIRWKGYTKDDDTWEPEDTLNCPDIIERYMKKQKSSPKKGSPAKKKGGKAAGKNKKAKDEDEEQEWEVEKIIDYAEEKKGRVFRIRWKGFGPKNDTWEPEENLNCSDIIQKFLAKMKLQENVSFKELREEPKKTKRLVNETAPRTNINNPIGRKSKRSVTKKR
LOC111678610	NC_060951	XP_023295778.1	M-phase phosphoprotein 8 isoform X2	497.5	7.66	10.47	10.08	ATGGTGGGTAAAATACATAAAAAGAAAATTTCCGAATATACGGAAGCTGCTGAAAATGAAGATAAACAAAGTGAACGAGGTGACGACGTTGAGGATGAAATGATACTGGATCATGTTGATCCAGCACCTAGTGGCAGCGAATCGGAAAATGGTGACATGGCCACTCATGATAACAACAAAAGCCTAGATTCCATCAAGTCAAATGATGATGATGCCGGTGTTGGTGACGTAGTAGGTACTGGTGGCTTAAACGATGATGATACCGACTTTCAACTTTCCGATGCGGACGACAATGATGACCTCGATGAAGAAAAAAATAAAAAAGCTAAAAAACGTAAGGCAAGTGGTTCCAAGAAGTCGGGAGATTATGAAAGTGATGATGAGCCCTTGAATGGTGGCACTCCAAAGAAGAAGGGTCGTAAGGCACCCGGCAAAGGTAAAGGCGGTAAGGGAAAAGCCAAAGCCAAGAAACCCGTCCATGATGATGAGGACGATGAAGAAGGCGAAGAGGAGTATGAAGTTAAGGATATTGTGGATCACAAAACTGAACGTGGTGTTTCCTATTTCCTAATAAGATGGAAGGGTTACACAAAGGATGATGATACTTGGGAACCAGAAGATACACTAAATTGTCCCGATATCATTGAAAGGTACATGAAAAAGCAAAAATCATCACCGAAAAAAGGTTCACCAGCCAAAAAGAAAGGTGGCAAAGCGGCCGGTAAGAATAAGAAAGCTAAAGATGAAGACGAAGAACAAGAATGGGAAGTAGAAAAAATCATTGATTATGCCGAAGAAAAGAAGGGACGCGTTTTTCGCATACGCTGGAAGGGTTTCGGACCCAAAAATGACACCTGGGAACCTGAAGAGAATTTAAATTGTAGCGATATTATACAAAAGTTCTTAGCAAAAATGAAACTCCAGGAGAATGTTTCATTCAAAGAACTGCGCGAAGAGCCAAAGAAAACCAAACGTTTGGTTAACGAAACGGCACCGCGCACCAACATTAATAATCCGATTGGTCGCAAGTCGAAGAGATCGGTTACAAAGAAAAGAGTTTTCTATGGCGATATGGAAGATTAA	MVGKIHKKKISEYTEAAENEDKQSERGDDVEDEMILDHVDPAPSGSESENGDMATHDNNKSLDSIKSNDDDAGVGDVVGTGGLNDDDTDFQLSDADDNDDLDEEKNKKAKKRKASGSKKSGDYESDDEPLNGGTPKKKGRKAPGKGKGGKGKAKAKKPVHDDEDDEEGEEEYEVKDIVDHKTERGVSYFLIRWKGYTKDDDTWEPEDTLNCPDIIERYMKKQKSSPKKGSPAKKKGGKAAGKNKKAKDEDEEQEWEVEKIIDYAEEKKGRVFRIRWKGFGPKNDTWEPEENLNCSDIIQKFLAKMKLQENVSFKELREEPKKTKRLVNETAPRTNINNPIGRKSKRSVTKKRVFYGDMED
LOC111678610	NC_060951	XP_023295777.2	M-phase phosphoprotein 8 isoform X1	507	6.63	8.7	8.73	ATGGTGGGTAAAATACATAAAAAGAAAATTTCCGAATATACGGAAGCTGCTGAAAATGAAGATAAACAAAGTGAACGAGGTGACGACGTTGAGGATGAAATGATACTGGATCATGTTGATCCAGCACCTAGTGGCAGCGAATCGGAAAATGGTGACATGGCCACTCATGATAACAACAAAAGCCTAGATTCCATCAAGTCAAATGATGATGATGCCGGTGTTGGTGACGTAGTAGGTACTGGTGGCTTAAACGATGATGATACCGACTTTCAACTTTCCGATGCGGACGACAATGATGACCTCGATGAAGAAAAAAATAAAAAAGCTAAAAAACGTAAGGCAAGTGGTTCCAAGAAGTCGGGAGATTATGAAAGTGATGATGAGCCCTTGAATGGTGGCACTCCAAAGAAGAAGGGTCGTAAGGCACCCGGCAAAGGTAAAGGCGGTAAGGGAAAAGCCAAAGCCAAGAAACCCGTCCATGATGATGAGGACGATGAAGAAGGCGAAGAGGAGTATGAAGTTAAGGATATTGTGGATCACAAAACTGAACGTGGTGTTTCCTATTTCCTAATAAGATGGAAGGGTTACACAAAGGATGATGATACTTGGGAACCAGAAGATACACTAAATTGTCCCGATATCATTGAAAGGTACATGAAAAAGCAAAAATCATCACCGAAAAAAGGTTCACCAGCCAAAAAGAAAGGTGGCAAAGCGGCCGGTAAGAATAAGAAAGCTAAAGATGAAGACGAAGAACAAGAATGGGAAGTAGAAAAAATCATTGATTATGCCGAAGAAAAGAAGGGACGCGTTTTTCGCATACGCTGGAAGGGTTTCGGACCCAAAAATGACACCTGGGAACCTGAAGAGAATTTAAATTGTAGCGATATTATACAAAAGTTCTTAGCAAAAATGAAACTCCAGGAGAATGTTTCATTCAAAGAACTGCGCGAAGAGCCAAAGAAAACCAAACGTTTGGTTAACGAAACGGCACCGCGCACCAACATTAATAATCCGATTGGTCGCAAGTCGAAGAGATCGGTTACAAAGAAAAGTGATGATGATTATGATTTAATGCTTCCCGAAGATTCTGGTTTCGATACACAAGATGATTCTCTATCATTACGAGGACGTAATACAACGGCTGTTGATGAGTCATTTTTGAGAATGATGTTAAGTCTCATGAAGGATGTGCCGTTGAGTGTCAAGAATAAGTTTCAAGCCGATATGTTTGCCGCCATTTATAGGATTCGTGGGCAATATTTACTGGATTAA	MVGKIHKKKISEYTEAAENEDKQSERGDDVEDEMILDHVDPAPSGSESENGDMATHDNNKSLDSIKSNDDDAGVGDVVGTGGLNDDDTDFQLSDADDNDDLDEEKNKKAKKRKASGSKKSGDYESDDEPLNGGTPKKKGRKAPGKGKGGKGKAKAKKPVHDDEDDEEGEEEYEVKDIVDHKTERGVSYFLIRWKGYTKDDDTWEPEDTLNCPDIIERYMKKQKSSPKKGSPAKKKGGKAAGKNKKAKDEDEEQEWEVEKIIDYAEEKKGRVFRIRWKGFGPKNDTWEPEENLNCSDIIQKFLAKMKLQENVSFKELREEPKKTKRLVNETAPRTNINNPIGRKSKRSVTKKSDDDYDLMLPEDSGFDTQDDSLSLRGRNTTAVDESFLRMMLSLMKDVPLSVKNKFQADMFAAIYRIRGQYLLD
LOC111678609	NC_060951	XP_023295776.1	trypsin-2	1060	17.92	24.62	23.57	ATGTTTAAACGGAATTTATCTATGATTTTGGTTTTGAGTTTTGTTTTGCTATTGCAAATTAATCTCATATCGGCTGGCATTTCCCCTTTAGATTTTTTGAAATCTGCTAAACCTTCAGATCCTAGAATTATAAATGGCACTGAGGCCTCTTTGAATGCAACAATGCATCAAGTCTCTATTAGACGTCGTTTGAATGATGGCTATTTCTTTGGTACTGGTCATATATGTGGAGGAGCTTTGATTTCTGAAAATGTGGTCTTAAGTGCTGCTCATTGTTTTGTAAATTACAATATGCCTGAACCGAATGGTACATTTTTACCAGACGAAGATTTCATTGTGGTCATGGGAAATCTTGATCGTTTTGAGTACAACAACAATACCCTAGTATTTGATATAATAAAAATAGTAAAAAAAGTCTCTATATTTAATTTAAACACCTTTGACGATGATATAGTTCTTATAATGTTAAATGGTACAGTACCTGCTAGACATCCCACCATTAGGCCTATAATACTCAATGATGCACCTTTGGCTAATAATACCATATGTCAAGCTACCGGCTGGGGTAACACCGAAGATGGTTATCCTCCAGATTTCCTTCGAACTGTGGATTTGCCCATTATAGATGTTAATGATTGTCGTAAAAAAACCGAATATGGTTTGGCGGTTCATGACGGTATGATTTGTGCTGGTTATTTGCAAGGTGAAAAGGATGCTTGTCAAGGTGATTCCGGTGGTCCTTTAGTTTGTTTGGGTCGTCAAGCTGGTATTATTTCATGGGGTCAAGGTTGTGCTAAACCTAGAAATCCTGGTGTTTATACGGATGTGGCTTTTTTCAAGAATTGGATATTAAATGAAACAGCTTTTAATAATGGTACTTTGCCCAAATTTGCTCCTGGTGGCAATGGTGTTTCGGGTTTAAGTTGTTCAGTATTTTTAGTTAGTTTAATGTTAGTATTTAATTTTGTTTATAGTGAAATGAAATAA	MFKRNLSMILVLSFVLLLQINLISAGISPLDFLKSAKPSDPRIINGTEASLNATMHQVSIRRRLNDGYFFGTGHICGGALISENVVLSAAHCFVNYNMPEPNGTFLPDEDFIVVMGNLDRFEYNNNTLVFDIIKIVKKVSIFNLNTFDDDIVLIMLNGTVPARHPTIRPIILNDAPLANNTICQATGWGNTEDGYPPDFLRTVDLPIIDVNDCRKKTEYGLAVHDGMICAGYLQGEKDACQGDSGGPLVCLGRQAGIISWGQGCAKPRNPGVYTDVAFFKNWILNETAFNNGTLPKFAPGGNGVSGLSCSVFLVSLMLVFNFVYSEMK
LOC111678608	NC_060951	XP_023295774.2	P3 protein isoform X1	126	1.54	2.15	2.03	ATGCATTTTCTAAAAGCTTTACTAATATGGCTTCTATCTGTAATGGTGCGTCATGGAATTGCCTCACCATTACAACAAATAACAACTGCCACTATGGGCACACAATTTAGAAGGGAATCAGAACCTCAGTGGCATGTGGAATTCAAACCGAAAAATATGACGGCTCATATGGATACATTGGAAAAGGTAGAAGTAACAATTACAAATATTGCTGTTGAAAATTTAAATTACATATCGTTCAGATTTAAATCTGATAATAATGATTTGGCTCGAGTAGATGATATCGTAATGGGAACACAAGTTGATCGTCTAAAAAGAAGTTGGCATGGAAATATTACCATTGATGTAATATTCTTAGGTTCGACACGAATTAATGTTGAAATGACCAATAGTTTAGATAATACCACAGAATTAAGTAAAGAATATTTTGATTTGATTATAATACGTAAACAGCGTGTTATTGATCATGTCTTTACTGGGTCTGTAATTTTATTGGTGTCTTTGTTGTATATTAACTTTGGTGCTGCCTTAGATTTGCAAGTTTTAAAAGGTCTCATAAGAAGACCAGTGAGTCCTGGTATTGGTATTATATGTCAATATGCTTTTATGCCTTTACTTAGTTTTGCTGTGGGCTACTTTATATTTCCCGATAATGTGGAAATGCAGTTGGGCTTATTTTTCACCGGTGTTTCTCCCAGTGGTGGTGCCTCGAATATATGGACGGTTATTTTGGGTGGTAATATTAATCTTTCGGTATTATTGACTACCATAACCAATTTGGCTGCATTTGCTATGATGCCTCTATGGATTTTCACCTTGGGTCATGTTATTTTTACACGCGGCAATTTAAAAGTGCCTTATGCTAAAATTGCCACATATTCCATAGGATTAATTGTTCCCTTAGCCATTGGCTTAGCTATACAAAAATGGGCACCACGCATTAGTTGCATATTGGTGCGTCTTTTAAAGCCCATTTCCACTTGTTTAATATTATTCATTATAGTTTTTGCTATAGCTACTAATGTGTATTTATTTAAATTATTTTCTTGGCAGATTATCTTAGCCGGGTTGTTACTACCTTGGTTGGGATATATTATATCCTGGAGTGTGGCTAAGACATTTAAGCAGAATTCAACAGATGCCTTAACTATTGCCATCGAGACTGGTATACAAAATACGGGCATTGCCATATTTTTATTAAAAACCTTGCCACAACCTCAGGCGGATTTAACAATTGTAATACCAGTGGCCGTTGATATTATGACCATGTTTCCATTGGTGGGTTTATATATTTACAATAAATGCACAGGTCGTAATATAAAAGATGGAGTTTTAACCGAAGAACAACAAAATATTAGACCTTAA	MHFLKALLIWLLSVMVRHGIASPLQQITTATMGTQFRRESEPQWHVEFKPKNMTAHMDTLEKVEVTITNIAVENLNYISFRFKSDNNDLARVDDIVMGTQVDRLKRSWHGNITIDVIFLGSTRINVEMTNSLDNTTELSKEYFDLIIIRKQRVIDHVFTGSVILLVSLLYINFGAALDLQVLKGLIRRPVSPGIGIICQYAFMPLLSFAVGYFIFPDNVEMQLGLFFTGVSPSGGASNIWTVILGGNINLSVLLTTITNLAAFAMMPLWIFTLGHVIFTRGNLKVPYAKIATYSIGLIVPLAIGLAIQKWAPRISCILVRLLKPISTCLILFIIVFAIATNVYLFKLFSWQIILAGLLLPWLGYIISWSVAKTFKQNSTDALTIAIETGIQNTGIAIFLLKTLPQPQADLTIVIPVAVDIMTMFPLVGLYIYNKCTGRNIKDGVLTEEQQNIRP
LOC111678607	NC_060951	XP_023295773.2	anaphase-promoting complex subunit 1	408	1.16	1.5	1.52	ATGATCGCCGTATCAGAGCCTCCTTTGGAATATGTTCCACGAGGTAGACCGGCGGTCGATGAGCATCCAGGTCCCACGGAGACTAAACCACATCCTCATTTGCCCTCGGAGAATATATTGCTACAACGTCTACAAAATGTTAATATATCGGCTAAAGAAGAACACAACGAATTCTGGTGCATACGTGAAATCTATGAGGAATGTAAACGGGAAGAAAAACCCCATAAGTTTGAAATTAAAACGAAAGCCTCAATGAAAAGAAATAGCAAGGATAATGACAAGAGCAAAGATGTTAATTTGAACTATTTAAAAGAGCCTCAGGAATATGTAAGTGAATACTTAATGAACTCGGAGGAAGAGTTGTATGTAAAGAGGCATACAGCTGTATGGACTAGAGGTCTAGCAGATGAACGCAGTATTTTACCACGTTTATGTTTTACCTGTGAGACTCCCATTAAATTTGCTTTCTTTTGTAATAAATCATTTACACAAACTTCCTTGGAATACCATAAAAAGCAACAGGAGGAGGATGAAGAAGAGGATAAACAAACTTCAATATGTTTAATAGATCAAACCTCTTTACGTGTTTACTGCAGTAATGGTGAAGATTTCCTATCGAATTTAGAATTTCCCATATCACATGTCTGGCCTACACGATTTGGCATACTTTTAGAAAAAGTAGCCTCTAATACTATTATACAGAATCATACCATTTCAATGCCACGTTTATTTTCACTTTCTCATCCTTTGGATGAGATATGCCCCGTTCTAAATAAATCTGCTACAAATGTTATATCCTATCTTATTGAATCCGATTATAATATAATATTTTCCGATGAAAATTCTGATCTTTTACTGTTGTACGATACTAAAATTGGAAAACATTTTATATCGAAATTGCGTAAAGCTAGCCCTGATGAGATACAATATATTGGAGCACAAAATGAAACCGTTTTGGGTAGTACAGTTCATCAGTTCAGTATGCATAAAGGTGGTAGTACATTAGGACAAAATGCTGCCGGTCAATGTAGTTTTTCACAAAGTAGTGTGAAATTTCCGGGAGTGGCTCCTAAAAATAGCACACATCTAGGACGCACTAGTTTGGGAACCTCGAATTACTCTACACATATAAGTAAATTTCTCAATTGTGCTCATTCATTAAGTGGTGCCTTTGGAAATTTCAATCGTTCGACAGCAGCTTCACCATTAAGTAATTTACAATCAACCATAGGCCAACATTCTATATCTGTGCAGGATATACGCAAATGCGGTCAATCTCAACCCTCGAAACCCATTGTCCCTGAGTTGTGTTTAGAACATATTTGGACGGAAAACACTTACGGCAACAACCGTGATTTTTGTGAAATATCTTCAAAGGCATTTATACACACCGATTTAGTGGGTCAAACGTTTCTTTGCTATCTTTTGCCACGTTCATGTAAACTACAAATGGTGCGCTTAAATAATTTTGAAAATAAAGATTTACAAATATCAACTATACCCATGACGGTAGTGGCAAAAGATGCAGTCGCCTTGGAGCGCATGAATATGATTGCGGTACTTGATCCGTCGGGAACTTTAATTTTGTACACTGGCAATGTTTTAGTATCCAAAGTCCATATACCCAATACTCTCACCAACAATACCCCAACATCAAAAGTTACTATAAATGTTACCCCATCAACACACAATAAATCTCCTAATACTTCATTTCCACGTCGTAGTAGTCTCTTGCCTTCAGCACAAAAACCAGGAGACACTACTTTTGAAGACGAGTTACATTTGCTATCACCAGTACACCCTCTGCAACCACAATTTTCCAATAGAAACAGCAACATTTGTTTGGGTCTACGTGATCCCGCCGTTAATCGCCTTACTTTAGTCTATAGTTCGGGTAAAATGTTGCGCATTTCATTGCCCTTAATAAATGAAACAAAATTTGTTACACGCTGTATTAAAGCTTTAAAACAAGTCCTCAAGAAGGATCAATACATACAGTTAATTACCAAATGGTATGGTGCTAGAAATCCACCCGGTTCACGAGATTATTCTATCGAACAAGAATGGGAAATATTTTGTAATGTTTTATTAGATCTAATGGGGTTTTCAGCTGTTATGCATGATTATAGCAGTAACACTGCTACATCGTTTAGTGCTGAAGAGCCAAAGAAAAGAAAGAAAAATGATGAAATTCATTCGGGTACTGAAGATGATTGGCAATTTATGCTGGCAATTCTAGAAGGTTCGGATAATAAGACATCAAAAGAAAATAATTCACAATGTACAAATATTGATACTACGGCTTGTTTATTTAATACTATACCGGCTATATTCTATAGTTTTCATTTACTCTATGAAGATTTTAAATTGGATGATACAATGCATGCACATTTGTTGCCATTAGCCAAGTTTCTGCATCAGTTGGCCTACGATATGCAATTAGAATCTTATACATTTCATTATGCTATGGATTTTCCTTTGTTGGTGAAAAATTGTTCAAAGACTTGTATTTTAACCGAACAGCATGGTTCTCAAATGTCCTATAAGGAACTTTTACAAGTGCAAGCTCCTAGTGTTTTTAATCAACTAGAATTTATAATCAAAAATAAAGACACTTTGCCTTATAATTATGTGGAAGGCATAAATGACTTAAGTCGCAATGTTTTACAGGTGGTCTCACTTGTTATGCATGGCACTAATAAAATTAAACACTGGATAAAACCTTTTGAGTTTACCGATTCTGTACAATCATTTTTTGCTAAAAAACCTAAAAGATTTATATCTTCTAATGTCTCCCGATCCGAACAGGTTATACAAATGTTAATCAATATGAAAATGACACGTAAAGATATTGAACATTTACCGGTAGCTGTACACTTAATAATATCCGAATGTTTGGAATACTCTAGATTAGAACCACCTATAGGTTGTTCACCCGCTACATATGAATTAATTTTGCGCTCTGATTTAGTTGCTCATGCTAAATTACATAATTGTGATTTTGCTACACTAAATAAAAGTTCAAATTATTTGCAAAACATGAATATAGACACAGAAGATTCGTTATCGGCTCGTTGTCCTCCTTCTAAAAGTGGCATATCTCAAATGGAAGGTGCTTTAGATGATGGCATGGATAATATAGATACTAAACTTTTAAGTCTACGTTATCCTGACGATATGCGCATAACAGAAGTTCGTAGACTATTAACGTCATCAGAACCTGTAATAATAGACATTACCCAATCGCCCGGCACATCTGATCATGAATTTATTGAAGAACAAGAAAAACAATTATTTACCTTATGTACTCGAACCATGACTTTGCCTTTGGGTAGGGGTATGTTTACCTTAAGAACTTCCATACCCACGCCAACGGAATCAATGCCCATACCAAAACTATGTCTAACCGGCAAGGAACCTATTAAGGGAGCCACTGTTGAAATGCAGCAAATTGAATTTCCTGCCAATATGAGTTTATGGCCAACATTTCATAATGGTGTTGCAGCTGGCCTGAAAATATCACCAAATGCTCGTGATGTAGACTCCACCTGGATTGTTTATAATAAGCCAAAAGGTCAAGCCGAGATATCTACAGAACATGCAGGGTTTTTAATGGCTCTCGGTTTGAATAATCATTTGAAAACTTTATCATTCATGAGTATTTACGAGTACTTGGTAAAGTGTGACGAAATGACCAGTGTTGGTTTGCTCTTGGGCATATCAGCCACTCATAGAGGTACTATGAATAACACTACCACTAAACTATTGAGTGTACACATTGAGGCTTTATTACCAGCCACCGCCTTGGAATTAGATATTCCTCAAAATATACAGGTGGCTTCTTTAATGGGCATTGGTCTATTGTATCAAGGTACCGCGAAAAGGCATATAGCTGAGGTATTATTGCAAGAAGTGGGACGACCTCCGGGACCCGAAATGGAAAATTGTGTTGAAAGAGAATCGTATGCCTTAACAGCTGGTCTGGCTTTAGGTTTGGTAACTCTAGGTCAGGGAGAATCTCCGGCTGGCTTAAGAGATCTCCAATTGCCCGATACCTTGCACTATTATATGGTGGGCGGTAATAAACGTTTGCTGACCGGTTCTCAAAAAGAAAAATATAAACTACCCTCATTTCAAGTACGCGAAGGTGATCAGGTTAATATCGATGTTACAGCTCCCGGTGCCACTTTGGCACTTGGTCTTATGTTTTATAATACCGACAATAAAGCTGTTGCTGAATGGATGAATCCACCAAATACACGCTATTTGTTAGATCTTGTACGGCCCGATTTATTACTATTACGCACAATAGCTCATGGTTTAATAATGTGGAGTAATGTTCAGCCGGATGAAGAATGGTTGCACAATCAATTCCCAGTTAATTTAAGATTTGATGTAGAAAAGGGTGCACAAGTTAATGAAAATGAGGATATCGATCATGAAGCCATAACACAAGCTTATTGCAATATTATTGCGGGCGCTGCTTTTTGTATTGGTTTAAAATATGCTGGTACTGAAAATCCCGTGGCCTTCAAAACCCTTAGAAGAGCTATAAAATTGTTTTTAGGATTTTCCGGAAAATATGTTGGCGAATTTGCTGGACGCACAACTATAGAGAACAGTCTTATGGTTATTCTACTAGCCATATCATTGGTATTTGCCGGATCGGGTGATTTAGAAATTCTACGTATTATACGCTATTTACGTTCCAGAATTGGTACACAACATCCTCATGTTACTTATGGTTCTCATATGGCAATACACATGTCATTGGGATTTTTGTTTTTGGGCGCCGGACGTTTTACCATAGCCAAAACTCCGGAAGCGGTGGCAGCTTTAGTATGTGCACTCTTTCCAAAGTTCCCAACACACAGCAATGATAACAGATATCATCTACAAGCTTTTCGACATCTTTATGTTTTGGCTGTTGAGCCTCGTCTGTTTTTGCCCCGTGATATAGACACACGGAAATTATGTTTATGTAATATATCAGTATTGGAAATTGGTTCTAAGGAGTTGAGACGTTTACCTATGGCTCCCTGTATGCTGCCCGAATTAAATACTTTACAGAAAGTTGTAGTAGATGATCCCAACTATTGGCCAGTATCTTTTGAAAAGGATCGTAATTGGAATCAATTAGTTAAAGCTTTGGAAAATTCAGCTTGTATAGAGATTAAGAAACGTTCGGGCTGTTTATCGCATCTAGAGGATCCCGATCGCCTAAAAAGTCTATTCTCACAAACTTTAACGACAGAGCAAAGCGTTTGCTGGGAAATAGATCCCAAAACATTGGAACGATTTTCAAATGAGCCATATGTTATAGGATTTACAGATCGCTTGTTGCATTTGGATGACACAGAAACTTCAACTGGAGAATTAGCTTTAAAACAGCATTTAACAATGTTATTTTACAATGCAGTTGTAAAGGACAAAATGCATGTTTTACCCATTTATCTGGCCACTTATAATCATGTTTTACATTTGAAAACGCAACAACTAAATTTCCATGATATTTGGCAATTGAAATTGATGAGCACCTATTTGCTGCACTACACACAATCTCATATACTTTTCTCTAAAGAGCTAATATTAGCCTATATAGAACAGTTTCAGACATTCATCGATAACTGTCGTCAACTGTTGTATCTACCCTTAAGACAATTTATAGGTTCACGCGACTTTGAACCACATATTATAGCAAATCTTTCCAGCCATGATGTTGCACGTTTGGTAGCTGTCATAATTTTCTATCAACTTACACCAAATTTAATGAATTTAATTGTTCAGCGTCCAGTTAATTACATTGGTTATATAAAAGAATTTCAAAAACTTCAATTGGATGCATCAACTACACAATGTTTATTAAAAGTGTTGCAAGCAACAAGTGCCTAA	MIAVSEPPLEYVPRGRPAVDEHPGPTETKPHPHLPSENILLQRLQNVNISAKEEHNEFWCIREIYEECKREEKPHKFEIKTKASMKRNSKDNDKSKDVNLNYLKEPQEYVSEYLMNSEEELYVKRHTAVWTRGLADERSILPRLCFTCETPIKFAFFCNKSFTQTSLEYHKKQQEEDEEEDKQTSICLIDQTSLRVYCSNGEDFLSNLEFPISHVWPTRFGILLEKVASNTIIQNHTISMPRLFSLSHPLDEICPVLNKSATNVISYLIESDYNIIFSDENSDLLLLYDTKIGKHFISKLRKASPDEIQYIGAQNETVLGSTVHQFSMHKGGSTLGQNAAGQCSFSQSSVKFPGVAPKNSTHLGRTSLGTSNYSTHISKFLNCAHSLSGAFGNFNRSTAASPLSNLQSTIGQHSISVQDIRKCGQSQPSKPIVPELCLEHIWTENTYGNNRDFCEISSKAFIHTDLVGQTFLCYLLPRSCKLQMVRLNNFENKDLQISTIPMTVVAKDAVALERMNMIAVLDPSGTLILYTGNVLVSKVHIPNTLTNNTPTSKVTINVTPSTHNKSPNTSFPRRSSLLPSAQKPGDTTFEDELHLLSPVHPLQPQFSNRNSNICLGLRDPAVNRLTLVYSSGKMLRISLPLINETKFVTRCIKALKQVLKKDQYIQLITKWYGARNPPGSRDYSIEQEWEIFCNVLLDLMGFSAVMHDYSSNTATSFSAEEPKKRKKNDEIHSGTEDDWQFMLAILEGSDNKTSKENNSQCTNIDTTACLFNTIPAIFYSFHLLYEDFKLDDTMHAHLLPLAKFLHQLAYDMQLESYTFHYAMDFPLLVKNCSKTCILTEQHGSQMSYKELLQVQAPSVFNQLEFIIKNKDTLPYNYVEGINDLSRNVLQVVSLVMHGTNKIKHWIKPFEFTDSVQSFFAKKPKRFISSNVSRSEQVIQMLINMKMTRKDIEHLPVAVHLIISECLEYSRLEPPIGCSPATYELILRSDLVAHAKLHNCDFATLNKSSNYLQNMNIDTEDSLSARCPPSKSGISQMEGALDDGMDNIDTKLLSLRYPDDMRITEVRRLLTSSEPVIIDITQSPGTSDHEFIEEQEKQLFTLCTRTMTLPLGRGMFTLRTSIPTPTESMPIPKLCLTGKEPIKGATVEMQQIEFPANMSLWPTFHNGVAAGLKISPNARDVDSTWIVYNKPKGQAEISTEHAGFLMALGLNNHLKTLSFMSIYEYLVKCDEMTSVGLLLGISATHRGTMNNTTTKLLSVHIEALLPATALELDIPQNIQVASLMGIGLLYQGTAKRHIAEVLLQEVGRPPGPEMENCVERESYALTAGLALGLVTLGQGESPAGLRDLQLPDTLHYYMVGGNKRLLTGSQKEKYKLPSFQVREGDQVNIDVTAPGATLALGLMFYNTDNKAVAEWMNPPNTRYLLDLVRPDLLLLRTIAHGLIMWSNVQPDEEWLHNQFPVNLRFDVEKGAQVNENEDIDHEAITQAYCNIIAGAAFCIGLKYAGTENPVAFKTLRRAIKLFLGFSGKYVGEFAGRTTIENSLMVILLAISLVFAGSGDLEILRIIRYLRSRIGTQHPHVTYGSHMAIHMSLGFLFLGAGRFTIAKTPEAVAALVCALFPKFPTHSNDNRYHLQAFRHLYVLAVEPRLFLPRDIDTRKLCLCNISVLEIGSKELRRLPMAPCMLPELNTLQKVVVDDPNYWPVSFEKDRNWNQLVKALENSACIEIKKRSGCLSHLEDPDRLKSLFSQTLTTEQSVCWEIDPKTLERFSNEPYVIGFTDRLLHLDDTETSTGELALKQHLTMLFYNAVVKDKMHVLPIYLATYNHVLHLKTQQLNFHDIWQLKLMSTYLLHYTQSHILFSKELILAYIEQFQTFIDNCRQLLYLPLRQFIGSRDFEPHIIANLSSHDVARLVAVIIFYQLTPNLMNLIVQRPVNYIGYIKEFQKLQLDASTTQCLLKVLQATSA
LOC111678606	NC_060951	XP_023295772.1	glutamine synthetase 2 cytoplasmic	1119	16.82	23.34	22.13	ATGTCGAATAGAATTTTGGAAGATTCACCCAATGCTCACATTAACAAAACGATTTTAGATCGTTATTTAAGTTTGCCTTTGAAAGAGAACATCGTTCAGGCTACTTATGTCTGGATTGATGGTACTGGCGAAGATTTACGTTGCAAGGATCGTACTTTGGATTTTATTCCCGAGAAACCAAGTGATCTTCCCATTTGGAATTATGATGGCAGTTCTTGTTATCAAGCTAAGGGATCCAATTCCGATACCTATTTACATCCCGTAGCCATTTATCGTGATCCCTTCCGTCGCGGCAATAATATTTTGGTTATGTGTGATACCTATAAATTTGACGGCACTCCCACCGATACAAATCATCGTAAAACTTGTCTAGAAGTTGTCAATAAATGTTTGGATGAAGAACCTTGGTTTGGTATTGAACAAGAGTATACATTCCTTGATTTTGATGGTCATCCATTGGGCTGGCCCAAGAATGGTTTCCCTGGACCCCAGGGGCCCTACTATTGTGGTGTGGGTGCTAATAAGGTTTATGCCCGTGATGTAGTGGATGCTCATTATAGAGCTTGTTTATATGCTGGCATCAAAATTTCCGGCACCAATGCAGAGGTGATGCCAGCCCAATGGGAATATCAGGTAGGACCCTGTTTGGGCATTTCAGTGGGTGATGATTTATGGATGTCTAGATTTTTATTACATCGCATAGCTGAAGAATTTGGAATTGTAGCTACTTTAGATCCCAAGCCCGTGCCTGGTGACTGGAACGGTGCTGGTGCCCACACCAACATCTCTACCAAGACCATGCGTGAAGATGGTGGCATTAAGGAAATTGAAAAGGCTGTTGCCAAAATGTCTAAACATCATGATCGTCACATTCGTGCCTATGATCCCAAACAGGGTCAAGATAATGCTCGTCGTTTGACTGGCCATCATGAGACTAGTTCCATTAATGACTTTAGTGCTGGTGTAGCCAATCGTGGCTGTTCCATACGCATACCTCGTGGTGTCAACGATGAGGGCAAAGGCTACTTTGAAGATCGTCGTCCTAGCTCTAACTGTGATCCCTACGCTGTAGTTGAGGCCATTTTGCGCACAATCTGTTTAAATGAATAG	MSNRILEDSPNAHINKTILDRYLSLPLKENIVQATYVWIDGTGEDLRCKDRTLDFIPEKPSDLPIWNYDGSSCYQAKGSNSDTYLHPVAIYRDPFRRGNNILVMCDTYKFDGTPTDTNHRKTCLEVVNKCLDEEPWFGIEQEYTFLDFDGHPLGWPKNGFPGPQGPYYCGVGANKVYARDVVDAHYRACLYAGIKISGTNAEVMPAQWEYQVGPCLGISVGDDLWMSRFLLHRIAEEFGIVATLDPKPVPGDWNGAGAHTNISTKTMREDGGIKEIEKAVAKMSKHHDRHIRAYDPKQGQDNARRLTGHHETSSINDFSAGVANRGCSIRIPRGVNDEGKGYFEDRRPSSNCDPYAVVEAILRTICLNE
LOC111678604	NC_060951	XP_023295771.1	putative peptidyl-prolyl cis-trans isomerase dodo	909	31.01	41.3	40.8	ATGTCTGATAACGAAAAGAATATACCGGAAGGCTGGGAAGAACGCACAAGTCGTTCAACGGGCCTAACCTATTATTTAAACATATACACTAAAGAATCCCAATGGGATTTGCCCACAGAACCGGCCAAAAAAGAAATTACCTCTACCGGCCCAAATGAGGTAAGAGCCTCCCATTTGCTGGTCAAACACAAGGGCAGTCGTCGTCCCTCGTCGTGGCGTGAAGAGAATATAACACGTACCAAAGATGAAGCTCGTCAAATATTGGAAGACTACCGAAAGAGGATTGAAAGTGGCGATGCCACTTTGGAGGAGTTGGCCCAATTGTACAGTGATTGCAGTTCAGCCAAACGAGGCGGAGATTTGGGCATGTTCGGTCGTGGTCAAATGCAAAAGCCATTTGAAGAGGCCGCCTTCAGCTTAAAAGTTGGTCAATTATCTAAGATAGTAGATACAGAATCTGGACTACATATTATTTTACGCACAGAATAA	MSDNEKNIPEGWEERTSRSTGLTYYLNIYTKESQWDLPTEPAKKEITSTGPNEVRASHLLVKHKGSRRPSSWREENITRTKDEARQILEDYRKRIESGDATLEELAQLYSDCSSAKRGGDLGMFGRGQMQKPFEEAAFSLKVGQLSKIVDTESGLHIILRTE
LOC111678603	NC_060951	XP_023295770.2	protein penguin	531	4.21	5.28	5.53	ATGATAAATACCAAAAAACGTGCTGCTGATAAAAACAGCAATGGTGAAGAGCCCTTAAGAAAGAAAACTCCCAAATTCGAAAAGAATCAAGGTGAAAATGATAGCAAAACACAGAAATTTGGTAAACCCACCAAATTCTCTGGAGCCAAAGGTGCCGCTGGAAAGGATAGTAAATTTAAGGGTAAGGGTGACAACAAATTTGCTGGAAAACCCGGTAATAAGTTTGCCCCCCGACCAGGAAATAAATTTGCTGGCAAACCTAAGTTTGGCGAAAAGAATGCTACTGATGGTGAGCCAGAGAAAACTGATTGGCGTAAATTTAAGCAGGATAAAAAAGATTTAAAATTGAAACGTAAACAAACAAAGAACACCTATGAAATATCCATAGAAGCCAAACAGATCTATGAAAAGTTAAAGTGTCGCAAAACCGAAAAGAAAGCCGAGTTAGTAGAGAAATTATACAATTTATTTAGTTCGGGAGATACCATCAAGAAAGTGGTCATGGCCCATGACACTGCTAGAATAATACAATGTATGCTTAAGTTTGCTACACCCTCCCTGAGGGAACAACTATCGGAGCGTTTAATGCCTTTTGCGGTAGAAATGTCCATTTCAAAATATGCACATTTTTGTGTTTTGCGTATGTTTAAATATGGTTCACCCGTAACTAAATCCAAACTTGTTGATTCATTCATAGGCAACATTGTAAAATTGGCCTGCCACAATATATCTAGCAAAATTCTGGATCATGTTTATCTTAGCGTAGCAAATGCCAAACAAAAAGCTTACATGCGCCAAGAATTCTATGGTGATTTGTATAAAAAATCTAAGGATGACAATGTTAAATGTCTGGCCGATTGTTATAAGGAAACTACAAATATGAAGGCGTCCATTTTAAGTTCGGTAAAGGCAAATTTGGAACATGTTTCCAATAAACAATTGGTTGATAATTCCTTGGTACATGCTGTTATGTTGGAATATGTTAAGGAAATGGAAGAGGATAAAGTTGAGGAAACAGTGACAATGTTTGCTTCACTTATTCCTCTTATGTTAACCACTAAAGATGGTTGTCAAGCTGCCATTATATGTTTCCACAACTCGACACCTAAAAATAGAAGAGCTATAATCAAAAACATTAAGGAACACTTGGTAAAGATATGCACTCACGAACATGGGCATATTTTCGCTATTGCCGTTCTCAATGCATTGGACGATACAAAGGCAACCAAAAAAGCTATCTACGATACTATACACCCAGAATTACAAACTCTTATGGCCAATCAATGGGGTAGACGTGTAATTGAATGGCTAGTTTCGCCTGGCGATACCAACTGTTTCCATCCCACTTTCATAGCCACTATAGAAGAAGGTCTGCAATATGGTAAAAAAGATAAGGAGGTGAGACGTAAGGAAATTTTTGAACAAATCGAAGAACCCATTGCCACGGCTATAGCAGAAAATCCAGAATTTTGGTTATCGGATAAACATATTGGTTTGGTTACAGCGGAAATATTAAAGAAATTGACCTCCACAAATTTTGCCAATGCTGCAGCAGCTCTAGCTAAAATCGTGGCCAAGTCAGATTGGTCGGTTAGTGTTGAAGAGGAATCGAAGGATAAAAAAGTTAAAAAACCACAAGATGTAGAAAAAATTATAGCAGAAGCTACTAAATTAAAAACAAAGCAACGTAAACAGGCTCAGAAAATTATTATTAAAGAAGACAAGGAAGAAACTGCAGAAGGCGAACAGGAAGAGGATTCGGACAACGAAGAAAAGGAAGAACAGGTCTCCACAGTTAACGTTTTAGGCATTGAAGAGGCTGGACTTCATATTGTGTTAAAGAAAATCATTAAAAACGACAAAGAACGTTTGGCTCAGGATAGCAGTAGTGAAACCTTTGGTAACTTTTTAGTACAAGAACTAAACGAAGACACTCTTAAGTCCTGGTTAAGTATAAATCGTGCCTGCTTTGTTCTACTCAATATTGTGGAAAACAACTCGGAAGATTTACTAAAACAAGTAAAAAAATTGCTTAAACCTCATACAGCTGTTTTGAAGAAACAAAAATTCAATGGAGCACAACTGTTGCAGAAAAAACTTGTTTAG	MINTKKRAADKNSNGEEPLRKKTPKFEKNQGENDSKTQKFGKPTKFSGAKGAAGKDSKFKGKGDNKFAGKPGNKFAPRPGNKFAGKPKFGEKNATDGEPEKTDWRKFKQDKKDLKLKRKQTKNTYEISIEAKQIYEKLKCRKTEKKAELVEKLYNLFSSGDTIKKVVMAHDTARIIQCMLKFATPSLREQLSERLMPFAVEMSISKYAHFCVLRMFKYGSPVTKSKLVDSFIGNIVKLACHNISSKILDHVYLSVANAKQKAYMRQEFYGDLYKKSKDDNVKCLADCYKETTNMKASILSSVKANLEHVSNKQLVDNSLVHAVMLEYVKEMEEDKVEETVTMFASLIPLMLTTKDGCQAAIICFHNSTPKNRRAIIKNIKEHLVKICTHEHGHIFAIAVLNALDDTKATKKAIYDTIHPELQTLMANQWGRRVIEWLVSPGDTNCFHPTFIATIEEGLQYGKKDKEVRRKEIFEQIEEPIATAIAENPEFWLSDKHIGLVTAEILKKLTSTNFANAAAALAKIVAKSDWSVSVEEESKDKKVKKPQDVEKIIAEATKLKTKQRKQAQKIIIKEDKEETAEGEQEEDSDNEEKEEQVSTVNVLGIEEAGLHIVLKKIIKNDKERLAQDSSSETFGNFLVQELNEDTLKSWLSINRACFVLLNIVENNSEDLLKQVKKLLKPHTAVLKKQKFNGAQLLQKKLV
LOC111678602	NC_060951	XP_023295768.2	alanine aminotransferase 1	17896	170.99	238.35	224.97	ATGAGTCGTCTTTTACTTAATAATTCCAATGCTGTTATCCAGCGCGCTACTGCTGTCACTGCTGCATCTAGCAGTAATAGCGTGAGAACAACATCACCGGTGTTATCAAAACATGTAGCTCGTCGCTGGAAATCGTTGTTGATTCATGTGAATCAACGCCAGCTCTCCACAACAGCATTCAGTCCGGCTCAAACATTTAACGCGCGCACTAGTCGTCTCCTCAGTAATACCAATAATAATACAACGGAATATTGTCGCGCTTTAACCACATCTGCCGTATTTAATTCATCAGACAAAATGCCTGGACAAACTAATAAATGTTTGCAATTGGAGAATATCAATCCAAATTTTATTACCATGGAATATGCTGTGCGTGGACCATTGGTTATAAGAGCTGGTGAAATTGAAAGGGAATTGAAAGAGGGTGTCAAAAAACCATTCGATTATGTTATTCGTGCTAATATTGGTGATTGTCATGCTATGGGACAAAAACCCATTACCTTCCTTCGTCAACTTTTGAATTTGACTTTTGAGCCAGAACTCCTCAATTCTCCCCAATATCCTGATGATGTTAAGGCTCGTGCTAAGACTGTTTTAGGCAGTTGTCAAGGAGGTTCCGTAGGTTCTTACACTGACTCTGCTGGTTTGGAAGTTGTACGCAAACAAGTTGCCGATTTCATTACCCAACGTGATGGTGTACCTTGTGATTGGCATAATATCTTTTTAACAGCCGGTGCTTCTCCTGGCATCAAAAGTGTATTGGCTTTGATAAGATGTCATGTTGATGGCAAGCCACCTGGTGTTATGGTACCTATTCCTCAATATCCTTTGTACTCGGCCACCATTGCTGAGTATGGCATGCAAAAGGTTGACTATTATTTGGAAGAAGAAACTGGCTGGAGTCTAAGTCGCAAGGAATTGCAACGTTCATATGATGAGGCTAAAAAGACTTGTAATCCACGTGCTATTGTTGTTATCAATCCCGGCAATCCCACCGGTCAAGTTTTGACTAGGCAAAACATCGAAGAAATTATTAAATTTGCCTATGACAACAATTTAGTTGTATTGGCCGATGAAGTGTACCAGGACAATGTTTACGATAAGGATTCCAAATTCTTCTCCTTCAAAAAGGTCATGACTGAAATGGGTGGTCCCTATAAGGATATGGAATTGGCCAGCTTTATGTCTACCTCAAAGGGTTATTTGGGTGAATGTGGTATTCGTGGTGGTTATATGGAAATCATCAATATGTGCCCTAAGGTTATGGCCATGTTGACCAAATCTATTACTGCTTCTTTGTGTGGTACCACTGCCGGTCAAGTGGCTGTCAGTGCTTTGGTCAATCCCCCCAAACCTGGTGAGCCTTCTTACAATCAATACATCAAGGAAAAAGAAGGAATTTTGGGAGCTCTTAAGGAACGTGCTGAATTAGTCTACAACACTTTGAGCAGTTTTGAGGGCTATAAAGTTAATAAAGTACAAGGTGCCATGTATGTGTTCCCACAAATTGAAATTCCACCCAAGGCTATCGAAATCGCCAAATCCAAGAATTTGACTCCTGATACTTTCTATGCCTCTGAATTGCTAGAATCTACTGGTATTTGCATCGTTGCTGGCAGCGGTTTTGGCCAAAAACCCGGTACCTATCATTTCCGCAGCACTATTTTACCTCAAACCGCCGTCTTGAAAGATATGATGAACAAATTCCAAAAATTCCATGCTGAATTTATGCAAAAATACAAATAG	MSRLLLNNSNAVIQRATAVTAASSSNSVRTTSPVLSKHVARRWKSLLIHVNQRQLSTTAFSPAQTFNARTSRLLSNTNNNTTEYCRALTTSAVFNSSDKMPGQTNKCLQLENINPNFITMEYAVRGPLVIRAGEIERELKEGVKKPFDYVIRANIGDCHAMGQKPITFLRQLLNLTFEPELLNSPQYPDDVKARAKTVLGSCQGGSVGSYTDSAGLEVVRKQVADFITQRDGVPCDWHNIFLTAGASPGIKSVLALIRCHVDGKPPGVMVPIPQYPLYSATIAEYGMQKVDYYLEEETGWSLSRKELQRSYDEAKKTCNPRAIVVINPGNPTGQVLTRQNIEEIIKFAYDNNLVVLADEVYQDNVYDKDSKFFSFKKVMTEMGGPYKDMELASFMSTSKGYLGECGIRGGYMEIINMCPKVMAMLTKSITASLCGTTAGQVAVSALVNPPKPGEPSYNQYIKEKEGILGALKERAELVYNTLSSFEGYKVNKVQGAMYVFPQIEIPPKAIEIAKSKNLTPDTFYASELLESTGICIVAGSGFGQKPGTYHFRSTILPQTAVLKDMMNKFQKFHAEFMQKYK
LOC111678601	NC_060951	XP_023295767.2	odorant receptor 30a-like	0	0	0	0	ATGTCTTTAAGAACCATTGAAGATGTGCCTCTTTTCAATACCAGTTTGCGTATAATGAAATTTTGGTCATTTCTATTGCAACACAACTGGCGCAGATATTCCTGCTTAATACCGTACATTATGATCAATACTACACAATTTTTGGATATTTATTTCAGTACCGAACCCATTGATGCCGTGGTCCGTAATGCTTATATAGCGGTTTTATTTTTCAATACGATTTTGAGAGCCGTTCTATTGTGCCTTAATCGTTTTGAGTATGAGAAATTTATGGAAAATATACGTTTGTTGTATATTGAATTGATGGAATCTGAAGATAAGTCCACACGCAAAATGCTTCATGAAACAACTTTAGCCTCGAGATTTATATCGAAAATAAATTTATTTATGGGCACTTGCTCTTGTATTGGGTTTATAACTTATCCGATATTTGCCACATCAAGGGTTTTACCCTTTGGCATGTATGTTCCCGGTATTGAAAAGTACGAAAGTCCCTTCTATCAAATTTTCTTTATATGTCAAGTAATCATTACGCCCATGGGCTGTTGTATGTATATTCCATTTACCAATCTAGTAGTGGCATTTATACTTTTTGCCATTTTGATGTGTAAAGTATTGCAACATAAATTGAGAAATTTGAAAGACGTAAGTAATGAACATGCCCGAGAAGTCATTGTATGGTGTATAAAATATCAATTGGAATTGATAAGATACGTAGATACTATTAATAATTTGACTACTCATACTTTTTTGGTGGAATTTTTAGCCTATGGAGCCATGTTATGTGCCATGTTGTTTTTATTAATTATTGTCGAAACTTTGGCCCAAATGATTATTATTAGCATTTACATATTTATGATACTTTCGCAGAGCGTAATCATGTATTATTTTGCCAACGAACTTTACGATCAAAGTTTATTGGTGGCTAATGCTGCTTACGATTGTAATTGGTTTGAGTTTGATGTGTCCACTCAAAAATATTTGAATTTATTGATCTTAAGATCTCAAAAACCTTGTTCTATATTAGTAGGCAAAGTTTATCCCATGAATTTGGAAATGTTACAATCTTTGCTTAATGCCACATATTCTTATTTTACATTATTGAAAAGAGTTTATGGATAA	MSLRTIEDVPLFNTSLRIMKFWSFLLQHNWRRYSCLIPYIMINTTQFLDIYFSTEPIDAVVRNAYIAVLFFNTILRAVLLCLNRFEYEKFMENIRLLYIELMESEDKSTRKMLHETTLASRFISKINLFMGTCSCIGFITYPIFATSRVLPFGMYVPGIEKYESPFYQIFFICQVIITPMGCCMYIPFTNLVVAFILFAILMCKVLQHKLRNLKDVSNEHAREVIVWCIKYQLELIRYVDTINNLTTHTFLVEFLAYGAMLCAMLFLLIIVETLAQMIIISIYIFMILSQSVIMYYFANELYDQSLLVANAAYDCNWFEFDVSTQKYLNLLILRSQKPCSILVGKVYPMNLEMLQSLLNATYSYFTLLKRVYG
LOC111678600	NC_060951	XP_023295766.2	odorant receptor 30a-like	0	0	0	0	ATGGATATGAAATCGATTGAAGAAGTGCCTATGTTCATCTCTAGTTTGCGTATAATGAAATTTTGGGGATTTCTTTTGGAGCACAATTGGCGCAGATATGCCAGCTTAATACCGTACTCTCTACTGACCACAACACAATTTATGGAGATTTACTTTAGCACCGAACCGGTTGATGCAATAATCCGCAATGCTTACATAGCGGTATTATTTTTTAATTCAACTCTGAGAGGTGTGGTATTGTGTATAAATCGTTTTGGATTTGAGAAATTTATGGAAAATATGCGTGTTTTATATATTGACTTAAGGAAATCCGAGGAAAAATTTATAAGCAAAAAAACCCATGAGACAACAAAAACTTCAATATTAGTGGCGAAAATTAATTTAATTATGGGTGCCTGTTCGGTTATGGGCTTTCTAATATATCCGATATTTGCTACCACTAAAGCTTTACCTTACGGCATTTATATACCCGGCATTGACAAATATCAACGGCCATTCTATGAATTGTTCTTTATAACTCAAATCATCTTAGCTCCCATGGGCTGTTGTATGTATATTCCATTTACAAATCTTATAGTGGCTTTTATACTTTTTGGTATTTTGATGTGTAAAGTTTTGCAACATAAACTAACCAATTTAAGAAATGTCAGTAATGAAAAGGCTCGAGAAGTAATCGTTTGGTGTCTGAAATATCAATTGGAATTAATTAAATTTGTCGAGACCATGAATAAGTTAACCACTCATACTTATATGATTGAATTTCTGGCATTTGGAGCCATGTTGTGTGCTATGTTGTTCTCCTTAGTTATAGCTGAAACTGTAGCTCAAATGGTCATAATCAGTATCTATATGTTTATGATATTTTCGCAAAGTGTTGTTTTATATTATTTTGCCAATGAACTGTACGATCAAAGTTTATTGGTGGCCATTGCAGCTTATGAATGCAATTGGTTTGATTTTGATGTGGGCACTCAAAAAATTCTTAAACTTATGATTTTAAGAGCTCAAAAACCCTGTGCTATTCTGGTGGGCAAAGTGTATCCCATGAATTTGGAATTATTACAATCTTTGTTGAATGCCACCTACTCGTATTTTACTTTATTGAAAAGAGTTTATGGTTAA	MDMKSIEEVPMFISSLRIMKFWGFLLEHNWRRYASLIPYSLLTTTQFMEIYFSTEPVDAIIRNAYIAVLFFNSTLRGVVLCINRFGFEKFMENMRVLYIDLRKSEEKFISKKTHETTKTSILVAKINLIMGACSVMGFLIYPIFATTKALPYGIYIPGIDKYQRPFYELFFITQIILAPMGCCMYIPFTNLIVAFILFGILMCKVLQHKLTNLRNVSNEKAREVIVWCLKYQLELIKFVETMNKLTTHTYMIEFLAFGAMLCAMLFSLVIAETVAQMVIISIYMFMIFSQSVVLYYFANELYDQSLLVAIAAYECNWFDFDVGTQKILKLMILRAQKPCAILVGKVYPMNLELLQSLLNATYSYFTLLKRVYG
LOC111678591	NC_060952	XP_023295758.1	transmembrane protein 60	62	2.63	3.39	3.46	ATGACTTTAGCTCATCGAGCACTGTTTACCTGGTTCATTGTTTTGGTGTTTTTAATATTACTCTGTTTACGTCTCGATCCACGTACTCATTGGAATTGGTTTCTGGTATTTATACCCCTATGGGTATTCGATGGCATTCTCATTATCTACGTCATTATAAAAATTATACGCAAGTGGCGAAATCTCAAGCGTCTTAAGGAACTACTCATCTATTACCAGTGGTACATTGGTGGTGTTTTACTTAAAATTGCATCCCAGCTAATGATATGTCTGACGCTGGAGTATCCTGAACTCGAAATATCGATATTTGTAACAATGATTCCCATTTGGATTCTATTGTCGGCCTCAATTGTTTACGTTTTTGGTCGTCTGAATAACATTGAATCGTGGTGA	MTLAHRALFTWFIVLVFLILLCLRLDPRTHWNWFLVFIPLWVFDGILIIYVIIKIIRKWRNLKRLKELLIYYQWYIGGVLLKIASQLMICLTLEYPELEISIFVTMIPIWILLSASIVYVFGRLNNIESW
LOC111678590	NC_060950	XP_023295755.2	mucin-19 isoform X8	173.75	0.42	0.51	0.56	ATGGAAGTTATTAAACCTATGGATTTTAGCAGTTTTACTGCTTTTTGTGAGCATTTAAATAAATCAACAACATCTTCGACAACGACAGCAGCAGCATCAGTAGCAACAACAACAAACACTCAACATTCTGTGGCGGTGGTGACAGCAACAACGCCACCACCACCAGCTCAACCGCCACCACCACCACCATTATTATTACAACAACAGCAACAACAAGCCATACCAATGCCGCCATCATCCTCACCTCAACCAACATCTCACATTAATGGCACTATTTATTTTGAGAAAATGGAACGTCAGGGTAAAATGGAAATAGCTGCCCGCGAACGTGAAATGCAACGTTTACAGTGTATACCTAAAAAATGGAATCGTCGTGAAGAATATGAGTTTCTACGTGTACTCACCGGTTACGGTGTAGATCTTTTGCCACCCTCTGCCTTAACACCCGGTCTTACTACACTCTCTCCCGACTGGACTAAATTTAAACAAATGGCTCATTTGGAGCGAAAAAGTGATGAGACTCTGGGTGATTACTATAAAGTATTTATAGCCATGTGTAAGAGACAGGCCGGCGTTAAGTTGTCTGAAAATGAAAAGGGTCTAGAGGGCATAATTGAAGATATAAGTGAAGATCATGCTAAATTAATATTAGATCGTTTGGAATTGCTATCGAAATTGCGTGAAATAGCCAAACATCCACAATTGGAAGAACGTTTGAAATTGTGTATGGTAAATGCCGATACACCCGATTGGTGGGAGCCTGGTAAACATGATAAAGAGCTAATAGCAGCCGTACTCAAACATGGTCTCTATAGATCGAAAACATTTATATTTAATGATCACACCTTCTCATTTGCCGATTCTGAAAAGAGATTTTTACGTGAATTAGAGGCTCAAATGCAACGTTCTATTAAATTGGAAGCCTTAAATGCTGAGAAATTAGCCGCAGCTTCTAAAGCAGCATCCGTAAAAGATGAAATTATCGATTTGGATGAAGAACTTTTAACCAAGGATAGTTTGATTAAAAAGGAAAATTTCTCACCAGTTAAAACGGAAATTAAAACAGAATCCTTAACAAGTGAAGTTAAAACAGAAGTTGCCAAAAAGGAGCCAGGTGAAGAAGACAAAGAAATGAAACCAGAAGATTTAAATACACCTAAAGAAGATATAGAAACACAAGATTTAACAAAAGATGAAGATGATGAAGTAGTAGTTAAGGAAAAGGACGATAAAGAAACAGAAATAAAAACTAAAACTGAAACTGAAACTTCAGAAAATGTAGAAGAAGTTAAAGAAAAGTGTGTAGAAGAGGAAGAAGCTGCTAAGAAGGACATTTCCAAAGATGAAACAATGGAGGTGGACAATAGTGAGGAACAAGAGACAACAGAAGATTTAAGTAAATCTAAAGAAGAAGATAAATCTTTGGAAAAAGTTAATAAATCTATGGAGGCAACAGAAACTAAAGAGGAAGACAAAATCGATTTAGAAAAAGAAAGTAAAAAATCCGATAACAAGGAAGAAGAAGATGAGGTATTATGCTTAGAAAAGGAAAAAGAAAAAACAGAGGAAAGTAAAAAGGAACAAGATAAGGAATCTGAAAAATCCGAAACTGAAACTGAACCTAAAGAAACAGCAACAGAAAAAGAAACTGAGAAATTGGTTAAACCTAAAGATGATGAAGAAATGCTGGACTTAACTACAGCTACTACCGGTTCAAATGATCCAGATGATGAGGAAGTTATGAAGGAAAAAGAAAAAGCGGTCGAAGAAGAATGCAAAAAACAGGCGGCCGAACTTAAAGCTAGATTCCCAGATTTAGAAGTTATACAGCCGGGAGCTGCCAAACAGAAACAAGAAAAACCCAAACTTGAGATAAGTATTAGTTGGTTTAAAGATTTCGCCTTGGAGAGACGTATCTATCATATTGTTTCCTGTATTGAAACAGGCAAATGGCCAGTGGATAAATCCTATTCAGCCTTGGTGGGTTGCAAGGGTATTGAACTTAATATAGGCTTACACGAAGCCATACCACATCTCAGTGTGGCGGTTGAAAAACGTTCTACTACCCCTGATGTTATAACCATTACCACAGATCATGGTGTCACCAAACATTTGTCCACTTCACAAGTGCAGCAAGTGGTTTCACCAAATGTTACTAATGCCACAACGGCGGCTATAGTTTCCACAAATGTGTCGGTGCCCACAATTAATACCACAAGTACCTCTTCCAAATCGGCGTTGGCATTGTCAACGTCGACGGTGGCGCCCATAACTACCTCCTCTACCCCATCTTCAGTACCAGCCATGTCGCCAGCTTCGTCTGCTTCTTCAGCAGCTGCTGCGGCCGCCGCTGCTGCTGCTGCAGCCGGTTTGGGTGGCTTAGATGCCAATAGTTTTAATGCCGCCATGGCTGCGGCGGTGGCTGCCGCCGGAGGCAATGCTAGTGCTTTAAGCGCTTTATTGCCCGGTATGTCTTTGACATCTTTGCCTGGTTTAAATATACCCAATGCCAGCAGTCCCGTTCCCAGTAATAGCTCTACTACAACCAATACAAATTCGGGTAAAAAACGTAAACGTCATATTGCCATCGATGTGGAAACGGAAAGAGCCAAATTACATGCTCTTCTAAATAGTGCTCAGACTTTGGCTCCCAAAGATTGGGAAACAGAAATTGCTAATATGACAGCAGCGGCTGCTGCTGCATCCACTGGTGTTAGCACTTCTTCAAGGCGTCCCTCATCAGCTGCTTCCCCAGCAGCTAATTCTTCTCTAAGCAGTGCTTTGCAACCGCCACCAGCGCATCAACATGCTCCTTTGTCCAGACAAAATTCAGGTCAATTTAGTAAACCTGCTGTTCCACCATTAAAAACACCACCACCCTCTTCTATGGGTGGTGCCATGGATTTATCTTCAAGCTTACCCAAAATGAATATGGCTGAAATAATGAAATCCGCTTCTTCTTCGGGAGCTATCGATTTAAGTGAGGTACAAGATTTTTCCATGAGTTCGAAAAAGCTATCATCATCCTCAAGTTCATCGTCATCCGCACTGTCTGCTAATACCTCAAGCATACATGCGGCTTTAAGTTCTGCATTCCCCTCAATGGCCAGTAAAGGTGGAAAACTTGATGATACCTTAAATAAATTAATGAAGAAAAACAATTGCACCATTGAAGAACCAGTTGTAGGTAAAGAGAAGAAACGCAAGAAGTTGGATGAAATCGTCTTGGGTCTATCGGCTGCCAAGGAACAAAAGACTTTCCCGGATCCTTCCTTGCCCTCATCTAAGAAGCCACAAATACCACCCAGTGTTTCGGTAACCCCCGCTAATATACCAACATCCATGTCTTCACAACAACAAAATCAAAAACCTTTTACTATCACTGTTACGACAGTGCCCGGAAAAGGTAAAGGTAGCTCTTCATCGGCTGGACAATCGACTTCGACATCATCGTCGTCTTCGGCTAATACTGGTTTGTCGGCTTTACAAAGTATGGCTGGCATGGGTGGTCTATCGGCCAAGGATAGTCTTAATGCTTTATTAGCTCAAACAATGGCCACAGATCCGCAAACGTTCCTTAAGCAACAGCAAAAGATGATGCAATGTTTGCCACCAGCTCAACGTAAACTTTATGAAAGTATGTTGGCTGATATGGAACAGGCTATGAAGTCAAATAAATATGGTTCTCCTCATGATACCAAGGTTGATAAATGGCTAACTGATGTCAATTCTCCCTTAACAATGGACTATACCGGCGGCGCATCCTCGGCCAATAGTACCAGCAGTAGTAATACGCCCAGTTCAAACAGTCGTAGATCTAGTCGCCAACAATCGTCAACACCCACACAACAATCATTAAGCGCATCTCAGATGTCATCGTCGAAATCCTCTAATTCTTCATCGCACAGTCAATCGCATCAACATCAACAACAGCAACAACAATCATCAATGGGAGGACCACCACCTGGTCTAACCGGCGATGAACCAGTGCCGGTAATAAATAAACAAACTGGCAAAAGACTGACCGGTAACAAAGCACCTCAACTAAAGAGATTAATGCAATGGCTCACAGAAAATCCCAATTATGAAGTTGATCCCAAGTGGTTGGAACAAATGCAAAATCCCATGTCTGCTCCTTCACCTAAACCTATGGAATCATCATATAGTTCGAGCAGTAAATCTCATACAGGCCGACCATCCTCTACATCCAGCAATGCCTCCTCCGGCAGCCATTCGAATTCTCAGCAACAGTCTTCGTCGCAGTCTACATCTTCGAATTCCAGTTCTTCGAAGAAATCCTCACGGCAGTCGGCCATGGATCAGGCTAATGCTGCAATGCAGTTCGGCTCATTAGCGGGTTTAAATCCCAGTCTTTTGGCCGGTCTTCCCAATTTGGGTGGATTCGATCCCAAGAATCCTCTTTCAGCCTTTGATCCCAAGAATCCTTTATTGTCTATGCCGTTTGCTGGTATGCCTGGCATGGGCAATATACCCGGTTTGGGTAATCTAAACAATATGAACCTTTTCGCCAGTTTGGCGGGTATGGGAGGTTTAGGCAATTTAGCTGGCATGGATACACAATCTTTGGCCGCTCTTATGGCAGCAGCTGGACCTGCTTTAAGTGGTTTAGGCGGTGTTACGGGTAGCTCCTCAAACAGCGGATCGAACAGTAAAAACTCCTCACAATCGAATACATCATCGAGTAAAAAGAGCAAAAATGATCAACAGGCTCAGCAAAATGCTGCAGCCGCCGCTGCTGCTGCAGCCGCGGCAGCTTTAGGAGCTAGTTCCTCTACGGGTAGTAATAACTCGTCATCGGGATCAAATTCTAAGAATTCTGCTGCTGCAGCAGCTGCCTCAGCTTCCCAATTGGCGGCAGGCTTCCCCTTCTTATTTGCCAATCCCTCACTTCTGTATCCACCCATGGGTATGAGTGGCTTAAATCCATACTCTTTGGGTTCCACCGGTTTGGGTTCGGCCTATGATCAATTGGCCCAACAGTATTTAATGAATGGAGCTTCCTCAGCCGGTTCCACTTCCACAACACAATCCAAGGCTCATCAATCACAGTCCAAATCATCCAACTCTCGTTCATCAGCCTCCTCAGCAGCTGCCTCATCGGCGGCCCAGGCAGCAAGTCTCATGAATGCAATGGCTGCCAGCATGTCTGGTTCCAGCGGTCAAGGTTCTAGTTCAACACAATCGTCCTCATCACGCGGTCGCCAATCGTCAGCCAGCAGAGCAGCTGCCCAAGCTTCTGCAGAAATGGCTCAATTATCTAATCTATTATTGCCTCCAGCAGATGCTCAAATTTTGGAATCATTCTCAAGAATGGCAAATATGGATTTGGCTCAGGCCACTAGACTCATGAACTCCTTAGGCATGCCACCAATATCCGGTTCATCAACTTCATCTTCCAACACCGTTAGTGAGAAGAGATCTTCTTCGAGTTCATCCGCCTCAAATGCTGCAGCCGCAGCTGCTCAACAGGCTGCCAAGGAACAACAGAAACTTATGGAACAGTTGGCTAGAGGTCAGTTGCCAACAGACTTAGCTACACTACAAGCCTTATCACAAGGCAAACTGCCACCCTCTATGACCGGCGCCACCAGCAGTTCTTCAAGTAATACCTCCTCTTCTAATACATCCAACAGCAAGAGTGCTAAGGCAGCGGCCGCCGCGGCTGCTGCAGCTGCTGCCGCCTTACCACAAATACCCGGTATGCCTGCTGATTTCAGTCAAGCCTTTTTGGCCGAAATGGCAGCTCAAGCTATGGCGGCTGCTGGTAGCTCCTTACCACTTACCGGGCCCGGTTCTCTGGCCAGCTTAACAGGTAGTTTGGCTGGTCTCACTGGAGGCTCCTCCACCACTACCAGCTCTTCATCATCGTCGGCCTCGAAGAGACAAAGAGATCAAGATGCTTTAGCCAAGGATGCCTTCCAAAAACAAATGGACTATTATACCAAACAATTGGGCTTGGGCTCTGGCATTTCCCTAATACCCACTTCGGCATCGGCCACCACACCCTCCTACTCGAACACCTCGTCTTCACAGGATGACCATCATAAGTCCAAGAGACAGCGTACTGATACATCAGCATCGCTTAAAGACGACCTAAATACTGCAGCAGCTTTGGCAGCTGCGGGTTTTCCTTTAAATCTGGGTGGAGGCATGACAAGTATAGAGAAATCTATTCGAGGCTCCTCTTCATCGTCTACTAGCCAACAACCGGAGGCCGATAAGGTAACCTTAACGCCATTGAATTCAGCGGGCATAGCGGCCAACTTACCCTCACAAACGACCATAACAATAGCACCGCCCATAAGTTCGGGAGCCAGTTCAAGCAGTGAACGTTCCGAACGTAGTGAATCTAGAATATCTTTGACCATTACAAATGCGGCAGAGGCAGCCAAAATGCCACCACCCTACGAGGAAGCCGATGAACTGATAATACAACCAATACTCAAAAAACCCGCATCATCAGCTCAAACGCAATCACAACAACAACAGCAACAACAAAATCCATCCACATCCAACTCACAAATACCACCACCCACCTCGACAGCAAATACTAGCACAGCCAGCGCAGGTTCACACAGCGGTAGCATAGAAGATTTAGCCACTGAATCGGGTAATAATACTTCTGCCTCGTCCACTAACGAAGAGACACGTAGATCTTCGGGTCGTCTAAAACGTCCACGTTCTGGGGCCGATCATTCCCTCATTAGCGAACAGCCACCAGAGAAAAGACGCGAATTAAGATCCACACGCCACACACGTCAATCGTCATCAGGTAGTGCCGATAATTCTTTAAATCTGTCCACAAGTAGTGAAAACGAAGAAAAACAAGAATGA	MEVIKPMDFSSFTAFCEHLNKSTTSSTTTAAASVATTTNTQHSVAVVTATTPPPPAQPPPPPPLLLQQQQQQAIPMPPSSSPQPTSHINGTIYFEKMERQGKMEIAAREREMQRLQCIPKKWNRREEYEFLRVLTGYGVDLLPPSALTPGLTTLSPDWTKFKQMAHLERKSDETLGDYYKVFIAMCKRQAGVKLSENEKGLEGIIEDISEDHAKLILDRLELLSKLREIAKHPQLEERLKLCMVNADTPDWWEPGKHDKELIAAVLKHGLYRSKTFIFNDHTFSFADSEKRFLRELEAQMQRSIKLEALNAEKLAAASKAASVKDEIIDLDEELLTKDSLIKKENFSPVKTEIKTESLTSEVKTEVAKKEPGEEDKEMKPEDLNTPKEDIETQDLTKDEDDEVVVKEKDDKETEIKTKTETETSENVEEVKEKCVEEEEAAKKDISKDETMEVDNSEEQETTEDLSKSKEEDKSLEKVNKSMEATETKEEDKIDLEKESKKSDNKEEEDEVLCLEKEKEKTEESKKEQDKESEKSETETEPKETATEKETEKLVKPKDDEEMLDLTTATTGSNDPDDEEVMKEKEKAVEEECKKQAAELKARFPDLEVIQPGAAKQKQEKPKLEISISWFKDFALERRIYHIVSCIETGKWPVDKSYSALVGCKGIELNIGLHEAIPHLSVAVEKRSTTPDVITITTDHGVTKHLSTSQVQQVVSPNVTNATTAAIVSTNVSVPTINTTSTSSKSALALSTSTVAPITTSSTPSSVPAMSPASSASSAAAAAAAAAAAAGLGGLDANSFNAAMAAAVAAAGGNASALSALLPGMSLTSLPGLNIPNASSPVPSNSSTTTNTNSGKKRKRHIAIDVETERAKLHALLNSAQTLAPKDWETEIANMTAAAAAASTGVSTSSRRPSSAASPAANSSLSSALQPPPAHQHAPLSRQNSGQFSKPAVPPLKTPPPSSMGGAMDLSSSLPKMNMAEIMKSASSSGAIDLSEVQDFSMSSKKLSSSSSSSSSALSANTSSIHAALSSAFPSMASKGGKLDDTLNKLMKKNNCTIEEPVVGKEKKRKKLDEIVLGLSAAKEQKTFPDPSLPSSKKPQIPPSVSVTPANIPTSMSSQQQNQKPFTITVTTVPGKGKGSSSSAGQSTSTSSSSSANTGLSALQSMAGMGGLSAKDSLNALLAQTMATDPQTFLKQQQKMMQCLPPAQRKLYESMLADMEQAMKSNKYGSPHDTKVDKWLTDVNSPLTMDYTGGASSANSTSSSNTPSSNSRRSSRQQSSTPTQQSLSASQMSSSKSSNSSSHSQSHQHQQQQQQSSMGGPPPGLTGDEPVPVINKQTGKRLTGNKAPQLKRLMQWLTENPNYEVDPKWLEQMQNPMSAPSPKPMESSYSSSSKSHTGRPSSTSSNASSGSHSNSQQQSSSQSTSSNSSSSKKSSRQSAMDQANAAMQFGSLAGLNPSLLAGLPNLGGFDPKNPLSAFDPKNPLLSMPFAGMPGMGNIPGLGNLNNMNLFASLAGMGGLGNLAGMDTQSLAALMAAAGPALSGLGGVTGSSSNSGSNSKNSSQSNTSSSKKSKNDQQAQQNAAAAAAAAAAAALGASSSTGSNNSSSGSNSKNSAAAAAASASQLAAGFPFLFANPSLLYPPMGMSGLNPYSLGSTGLGSAYDQLAQQYLMNGASSAGSTSTTQSKAHQSQSKSSNSRSSASSAAASSAAQAASLMNAMAASMSGSSGQGSSSTQSSSSRGRQSSASRAAAQASAEMAQLSNLLLPPADAQILESFSRMANMDLAQATRLMNSLGMPPISGSSTSSSNTVSEKRSSSSSSASNAAAAAAQQAAKEQQKLMEQLARGQLPTDLATLQALSQGKLPPSMTGATSSSSSNTSSSNTSNSKSAKAAAAAAAAAAAALPQIPGMPADFSQAFLAEMAAQAMAAAGSSLPLTGPGSLASLTGSLAGLTGGSSTTTSSSSSSASKRQRDQDALAKDAFQKQMDYYTKQLGLGSGISLIPTSASATTPSYSNTSSSQDDHHKSKRQRTDTSASLKDDLNTAAALAAAGFPLNLGGGMTSIEKSIRGSSSSSTSQQPEADKVTLTPLNSAGIAANLPSQTTITIAPPISSGASSSSERSERSESRISLTITNAAEAAKMPPPYEEADELIIQPILKKPASSAQTQSQQQQQQQNPSTSNSQIPPPTSTANTSTASAGSHSGSIEDLATESGNNTSASSTNEETRRSSGRLKRPRSGADHSLISEQPPEKRRELRSTRHTRQSSSGSADNSLNLSTSSENEEKQE
LOC111678590	NC_060950	XP_023295754.2	uncharacterized protein LOC111678590 isoform X7	328.27	0.32	0.39	0.42	ATGGATGGAAATGCTCAAAATATGTTTCACGGAAATCATCAAGGAGACCCCTACTATCGCTATGACCCCGCCGCTGCAGCTGCCGCAGCTGCAGCTTCCCCTAGGGCCATGGGTCCTCCCGGTGGCTATCCCCGCCATCGAGCCCCACATCCGTTGCAACAGCAACCTCAATATCCCACTTATCAACCAGCGGCAGATAATATTTATGGTTTAAGTGCAGCCGATCAACATGCCGGCATGGGTATGGGTGATTTAAGCGGTTGGGGAGCAGCTCCAACAGTGCCCGGTCAGGCTGGGGCCTATCCAGGTACCGGTTTAGGAGCCTATGGTCACCCCCAGGCTGGTCCGCCTTCGCAGCAGAGGCAATCATCAGCACAACCAAGTTACCGCCAACATATGCCCGCCTATGGTCAGCAGGATCCCCAAAAATTACCTTATGCCACACAGCAGAGCATGATGAGTGGTTTATTGCAACAGCCAGGCGCAAATGTTGGCCCTGCCGGTTACGGTGCCCTTACACAACAACAACCACAGCAGCAACAACAGGCATCGACACCACAACAACAGCAGCAACAGAGTCAACAATCACGTCTGCCTCAGCATTATCCACAAGCTCCCACACAACATCCCCTCTATCCGGGTGCTCCTACGCAGGGACAGCCGGGTGGCTCGAGTGGACCCGGTGTACCCAGTAGTACACAAGGCTATGCTCATAGTCCTTATGGAGCGCCCATGCAACATCAACCTGGCCGATCATCACAGCATGTTGGTTATGGTCATGCTGGTCTGGAGCAACCAAGTCCGTATGGGCAACATGTACCGGGAGGAGCAGCAACCCCTGGTGGAGTGCCCGCACATCATTTGGCTGCCCAACAGCAGGCTGGACAATTGGGTGCCCATCCATCGCCTCATATGGTGAGTGCAGGCGCCCAACAACAACAGCAGCAGCAACAGCAAACACCAGCTAGTATGCAACATGGTGTACCAACCGGTTTGGGTACACCACAACAGCAGCAACAAAGTTCTACACACTTGCTTCAGAGTCAACAGCAACAGCAGCAGCAACAACAACAACAACAGCAACAATCCCAAAATCATGTTGGTCTAATGCAGGGATCAACTCAACATCAACAATTGCCAGCTCCGCATAGCATGGGAGTACCGCCTACCTACGGAGGTCATCACCAGCAACAGCAGCAATCCCAACCACAACCTCCACCCACACAGCAGCCGGTTAGCGGTGCCCCTCCCTATATGACGGCCTCTGGCAAACATCAGGCCACTGCATCGCCACAATACAGGGCCCCTTTTCCACAATTATCTCCGCAAATGTCTCCGCGACAGCCGACCATGTCTCCGCATCCACAAATGTCGCCACGGCCAGGCATGAGTCCCGCAAAACCTCCACCACCAACACAGCAGCAGCAACAGGGACCATCGCCACAAGCCCAACAACAGCCTCCGGTTAATTCACCCAGTCAACAGCAGCAGCAACAACCCACTCACCACAGTATTTCCGGTATGGTGGGTTTGACTTCGCCCAGACAGCCAGCTGGTAGCAGGGGTCCTGAACCACCTAGTTCAAAGGCCAGTTCGGTGGGCGGTCCACCGGTGAACACGCTACAAGCTTTGGAACAAATGGTTATGCCGGGACAAGGCATGTCGTCGGGACCAATGGATTATCCATCAGCATATCGGCAGGCAGCGGCTCAGCATGGCCCCATGGGTCCTCGAATGCCGGTATCGCCACAACATCATCAACAGTGGTCGGCTCATTTGAGCATGCAACAGAGTCAACAGCAGGCACCACCAAATCCGATGAGTGTAGGTCAAATGACGGCGCCACCACAAATGCCTCATCCGCAACAACAGCAGCAGCAACATCAACAGCAGATGGGTATGTATGGTCAACCAACGCCGCCGCAAACACACCATCAGCAGCAACAACAAACATCACAACAACAGCAGCAGCAACCACCAACGCAACAACAACAGACTGTAACACAACCACCAACTTCACATGCTGGACATTTAGCTACACCTGCCTCTCAGACTACGCAACAGCAGCAGCAAGTAACTCCTCCCCATGTACAGCAACAGCAACAACAACAGCAGCAACAACAACATCAACAGCAACAACAACACCAACAACAACAGCAGCAACAACAATTGAGCGAGCAATTGCAGCATTCCATTAATGATATTGTGGGTAATACATCCAACTCTCAACAACAGCAGCAACAACCCTCCCATACCTCCTCCATGTCACCCATGCATCACCAACCTGGAGGCATGTCTTCGATGCATTTGATGAGCTCAGCCTCTGCGGCTCATCATCAAATGACACCAGAAGCTCATCATACACCTTCAGCTATGATGCAGGCTAGAACAGCAACTCCCTCTCAAGAAACACAAATGACTCCAACAACACCAACGAGTCAACAACAGCAAATTCAACCGCATCATGTGCAACAGCAGCAATCACCTTTACAACCTCCTCCACATTTGCAACAGCAGCAAAAACAACAAAGTCCTCATCCTCATCAGCAGCAACATAGTCCTCATCCTACTACCACCCACCATCAACCACAACAACAACAACAGCAACAACAACAAAGTCCACATCCCCACCAACAGCAACAGAGTCCTCACACTCACCCTCAGCAGCAATCACCGTTGCATCCAACCCAACAACAGCATCAAAGCTATCAACAACAACAGCAGCAGCAACATCAATCACCCTTCAATCCACAAGATCCTTTTTCGACAATGATGCAACATCAGCAGCAGCAAGCCACACCTACACCCCCGCCCCAACAACAGGCCCCTACCATACAACCTGCAGAAACCAGTTCCACACCTAATGCGATAGTTCCAACATCAGCACCCTCATCCATAGTCCAACAACAGACAACAACCCCTACATCCAGCATCATGTCACCGGCTCATGTCTCTTCTCCTCTGACCACAATGTCCTCGACTCTGAGCAAATCCCAGCAGCAATCACAATTGCAAACAACACAGCAGCAACAACAACCTTCAACACCCTCCACACCCTCCACACCCACGCAACATCATCTAATCAGTGGAATCCTTAATGAAACTGCCAATTCAAATGATTCTTCAACACTCGCCGTTGCGGCCAATGACAGCAATAACAGCAGCAGTAATTCCTCGACCAACAGTACGGTCAACAATCATCCTACATCAATACATGACAGCAATTCACAGAGTTCCATTAATAGCAATCATAATACCCCGGCTACTCTAAATGCCATAGAGTCTAGTTTAGGAGCCACCAGTAACGCTCTCTTAAATTCCAATTCCAACTCTGCCACTAATGCGGGAGTAATTAGTGGTGGTGGTGGAGGCGGTAGTAATAGTGTGAGTGGAGGTATTTTGGATAGCGCTGGCGCTAGTCTATTCGATAATAATTCCATGTCTTCAAACAGTGGAGCGGTTAATACCCAAGTATCCGCTTCATCTACTGCAGCGGCAGCCATTATGGATAGCAATTCGCAAAGTTCATTTATGGGAGCCATGGCTGGACAAGATTTTAGAGATGAAAAGTCAATGGGTAAGTCTGCGGAATCTGAAGAGACACCCATGGATACTACAGAGGCCAGAGATTTTCCAACCAATACACCGACTGATACGACAATAAACGAAGAAACTAGTGGGACGACAGGAGCTGCTGAAATAGCAGCTAAAGTTATCGATGAAGATACTATCTCTTTGCCCACAACTCAAACACCAACCGGCGGTGAACAGGAAATAACGGATAATAACGTTACTCCCCAAGAGGTAACAAAGGTGGTGACAACACCAGAAATAACTCCTGCAACTGAGGCTACAAATGAAGAAAAAGTGGTTGAATCGAAACCGGAGGAAAAGGTCGAAGCTTCTTTGACAACATTAAGCACACCACAAACGCAGACATCTACAACTACACCCACACCAACTTCAACGCCCACTCTGCCCACTACGCTGCCCAGTCAGACACCAACTCCTCCAATTGTTAGCGAAGTTGTTGGCATGATAGGACAAAAACCTCCACAAAGTGCATTACAAACATTGGCACCACGTCCACCACACCCAGCTATGGGTCCCAACTCAATGACGGGAATGATGCCCCCTCACCCTCCACCTCCGCCGCATGTTATGCCCCCAGGACCGGGAATGACGGCTATGGGCTATGATGGAACACCGGTAGGACCTACAACGCCCCAACCCACAATGACACCACATGGTATGCCACCGCATGCCATGATGCCACCCTATCCACCACCACCGCCGCCAACACAAGGAGGTCCTCAGGGTCCCCATATGGGCTATCCGCCATACCCAATGCTTCATCAACAGGAAATAGCAGCTTTACAACAGCAACTACAGGAACTTTACTGTATGCCACCACAACATGATCATCAAGAGAAAATAATGCGTTTGCAAGAACGTCTCAATATAGTGCAACAGCATGAAATCACCGATCAGTGCGCGGGTGGACCTCAATGTCTGCTATATCAATCGATGCCTCCGCAACTGTATGGACCCGCAGCCATGCATCAGGCTCAAATGATAGAAACACCTCAGGTGTCGAGCACTACTGGCAGGGGTAGAGGAAAAGGCACCAACAAACCGCGCAAGCCAAGAGTTAAAAAAGGTGAGAAGGGCCTTTTGGCACCCACCAGCGAATTGATGGATATCAGTGGCAATGTGGTAGTGCAACAAACATCCATACCCCCCAATCAATTGCCGGTTTCAGAGGATTGTGTTACCCAAGGAGCAGGAGATACATCGGTAGTCGGTATGTTGGAGTATCATGAAGGCAGTGGTGGTGATCATTCCCAAGATGTACATTCGGCCAATGAACTTGATACTTCCACCGATGGCACGGGAAAGAAAAAGAAACCTAGAAAGCCGCGCACACCCAAGGATCCCAACAAGCCACCTAAGGAGAGAACACCAAAGGTGAAAAAGATTAAAGGTGTACCGGTGGAGGGTCAAGAGGGTGTAGAAACGACGCCCGGCACAGTAGGCCGTAAACGTCAGCCAGGAGGAGCACGCAAAAAGAAATTAGCTGAAGAAGCTGATGCAGATAAATCGGCTGGTGCTGGTTTGTTGACGACAGAAGCTGGTAGTGAGAACGAGGATAACAAACCTTTAATGGCAAAAACTTCAGCCGGCGAAGGTGTCGAACCAGACGCTGATGGTGATAATAAACCAGAAACAACCACTTTGGATGTCGATTTAAAATGTTCCACGGTAGATGGAGAATCTCCCGATTACGATGATATACCAGTATCGAAAATACCCAAAGGTGATGATAGCGCCGGACACCATGAGGTGGGAGATGAAACCATTGACTCTATACCAGATTCAGCTGGTGATTCCACGGCTACTCCCAGCAGACGAACCAAGAAGAGGCGTGGCCGAGGAGCCAGCAGTAATCATGGTGAAGATGGTGAGGGTAGATCCGGGCGCAGAAGGGGTCAACTTTCGGCTAAAGCCTTAAAAAAGAGACGTAATAGAGGACGCATAGTGCCCGAATCAGATGGTGAAGATGATAATCTACAGGCCACACCGCCGCCATCGCCACCACCCGATAATGATCTGGACACCAGCAAGCGTAGATCTTCTCGAAATACACAACGTAAAAAGTACATAGACGATGTCATGCTTAGATTCTCAGACGATGAAAATGAATCGTTGTTGGGTTCCTCGCCCCTAAAAAAAGAAAAGAAATCCTCCTCTGCTGCTTCAACTTCAGCATCGGCTTTAGCTGCTGCTAGTGGTAACACTAGTGATAACGAGAAAGGCGATCAATTAATCTCTTCACAACAGACGGATGGTGGTCAAGAATTGCCAACTACCAGCAGTGAAGATAAATCTAACAATGCTGAAGATATACCCGGAGGTGAAGCCACCTCCAGCACGACTTCCTCAGCTACATTTGTTAATGAGAAAAGTGAAAAATCTCAAGATGCGCCTCCACCAGCTTCTGCAAAACCCAATTATGTTTACATCAATACCGGAGACGAGGATAGCATGGTGGTACAATATGTATTGGCAGTGAGAATGGGTAAACGTGAGTTATTGCCCGAACCGCCGCCACGACCACCAACACCTAAACCTAAGGTGGAAGATGATAAACCCAAAAATGAAGAGGAAAATAAGGAGTCTAAAGATAATAATGAAGATAAAGAAACAAAAACGGATACCGATAAAGAAAAATCAGAAGATCAAGAAATTAAAGGAGAGACTGCCACTTCTACAGATGAAAAGAAGGAATCAATTAGTGATGAAAAAGATGCCGTAGAACAAGAAGGCAAGGAAGATGAGAAAAAATCTGAAGAAGAAAAGGAAAGCTCTGAAAACAAGACTGAAGAAAAATCTGAAAAAGAAGAGAAAATGGAAGTGGATGAGAAACCAATTGAAGATAAACAAACTTCCGAGGAAAAGGTAGAAACTAAAGAAGAAAAGAAACCAGAAGAGAAGGAAGAAGAAAATAGAGAACAAATAAATGATAAGATGGAAGTTGAAACTGATGAAAAGAAAACTGAAACAGAAGAAGAGAAAGAAGAAAAGATGGAAGTAGAAGAAGAAGAAGTTGAAAAAGAGAAGGAAAGTGAGAAAGAAAAAGAGGAATGTAAATCTCTTGAAACAAATGAAGAAAGTGTGTCTAATAAAGACAAAAAACAGGATGAAGAAACTAAAACTGAACAATCCACTAAGGACGATGAAAGCATGGAAGTGGAAACCACAGATGAAGACAAAAAATCAACTGAAGATAAAACTGAAAAAGAAGAAAGCAAAGAGCCAAGCTCAGAAGAAACTAAAGATGAAAAGAAAGATGTCAAAACTGAAGATGATAAGAAACCCGATGACGATAAAACTAAACCAGAACCTGTATATATAGAAGTAGAAGAATTCTTAGTTAAATACCGCAATTTCTCTTATCTTCACTGTGAGTGGCGCACGGAAGAAGAACTTTTCAAGGGTGACCGTCGTGTTGGAGCCAAAATCAGACGTTTCCAACAGAAACAAGCCCAACAAATGAATGTTTTCGAAAATCTCGAAGAGGAATATTTCAATCCGGACTTTGTTGAGGTCGATCGTGTGTTAGACATGTCCGTGCACACCGATGAACAGACAGGTGAAACTACCAAACATTATTTGGTTAAATGGAAGTCATTGCCCTATGAAGACTGTACATGGGAGTTAGAAGAAGATGTTGATGATGATAAAATCGAACAATATGTTCGCTTTAATAAAATACCACCACGCACAGAGTGGAAACCCAAAAAGCGACCAACACCCGATCAATGGAAGAAATTGGATAAGACTCCTGTGTATAAGGGTGGAAATACTTTGAGACCCTATCAATTGGAGGGTTTAAATTGGTTGAAATTCTCCTGGTATAACACACACAATTGTATATTAGCCGATGAAATGGGTTTGGGTAAAACTATACAAAGTTTAACATTTGTCCATTCCGTGTACGAGTTTGGCATTAGGGGTCCTTTCTTAGTTATAGCACCCCTCTCCACTATACCCAATTGGCAGCGTGAATTTGAAAGTTGGACTGATATGAATATTGTGGTATATCATGGTTCGGTGACCAGTAAACAAATGATCCAGGACTACGAATTCTTTTTCAAAACCGAAAGTGGCAAAGTTCTCAAAGAGCCTACCAAGTTTAATGTGCTTATTACCACCTTTGAAATGATTGTGACGGATCATATGGATTTGAAAAATTTCAATTGGCGTTTATGTGTCATTGATGAGGCTCATAGATTGAAAAATCGTAATTGCAAACTTTTGGATGGTTTGCGCCAACTTAATTTAGAACACAGAGTTTTGTTATCCGGTACTCCTTTACAGAATAACATGAGTGAATTGTTCTCTTTGCTTAATTTCCTTGAACCCAGTCAATTTTCTTCGGCAGAAGAGTTTATGGCGGAATTTGGTAGTTTAAAAACTGAGGAGGAAGTCAATAAATTGCAGGCCTTGTTAAAACCCATGATGTTGAGAAGATTAAAGGATGATGTTGAGAAATCCTTGGCTCCCAAAGAAGAAACTATTATAGAGGTAGAGCTGACAAATATACAAAAGAAATATTATCGTGGTATTTTGGAACAAAATTTTGCCTTTTTGAAGAAGGGCACCACCTCAGCCAATATACCAAATCTCATGAACACCATGATGGAATTGAGAAAGTGTTGTATACATCCTTATCTTCTCAATGGTGCAGAGGAACAAATCCAATACGATTATCGTCATCAACATGGTGAAGATCCTGAGTCTTACTACAAAAATATTATACATTCTTCGGGTAAAATGGTATTGATAGACAAGCTGTTGCCCAAATTAAAGGCCAACGGCCATAGGGTATTGATTTTTTCTCAAATGGTTAAATGTCTTGATATCTTGGAAGATTATCTTATATATCGCAAATATCCTTTTGAACGTATAGATGGTCGTATACGTGGTAATTTAAGGCAAGAAGCAATTGATCGTTATTCCAAACCCGGTTCAGATAGATTCGTTTTCTTGCTGTGCACCAAGGCTGGTGGTTTGGGTATTAATTTAACAGCTGCTGATACTGTTATCATTTACGATTCCGATTGGAATCCTCAAAATGATTTACAAGCTCAGGCCCGTTGCCATCGTATTGGTCAACGTAAAATGGTTAAAATCTATCGTTTGTTATGCCGCAACACTTACGAACGTGAAATGTTTGATAAGGCGTCTTTGAAATTGGGTCTTGATAAGGCTGTCTTGCAGTCCATGAACACTCATGCTTCCAAGGAAGGAGGCAATAAACAGCTGTCGAAAAAGGAAATTGAAGATCTATTGAAAAAGGGTGCCTATGGCGCTGTTATGGATGATGACAATGCTGGCGATAAGTTTTGTGAAGAAGATATTGATTCTATTCTAAAGAGACGTACACAAGTTATTACCATGGAACAGGAGAAAGGTTCTACCTTTTCCAAAGCTTCCTTTGCCGCTTCCGGTAATCGTTCGGACATCACCATTGATGATCCAGACTTTTGGACAAAATGGGCTAAGAAAGCCGACATTGATCCAGATGCTGTGGAAAAAGATGAAACTGAAGATTTGGTTTTGTCAGAACCACGCAGAAGAACACAAATTAAACGTTATGGTCATGAAGATGTTATGGAACTTAATTCGGAAGATTCTTCCAATGAGAATAGTGATGAAGAAGGTGGTATAGGTTTACGTTCAACACGTAGATCACGCAAAGAAAAACGAGAAAGATGTCGTGAGAAGAAAGCCAATGATGAGTATATACCCCGAGAAAGAGATGCTTTAGCTGCTTTGGGTCTGGAAGAGATACACTATGGCAATTGGGCTAAATCCGAATGTTTCAAAGTGGAAAAGGGTTTATTATCATTTGGCTGGGGACGTTGGCCAGAAATCTTAGAATTGGGTCAATTTAAACGCGGTTGGCGTGAAATTGATGTTGAAGATTGTGCCCGAATAATTCTACTCTATTGCTTGCAAGTCTACAAGGGTGATGAGAAGATAAAAACTTTTATTTGGGATCTTATAACACCCACCGAAGATGGTGAAATACAAAAAATTAGCCGGGATCATAGTGGTCTCCATAATTTGGTGCCACGAGGACGTAATGGTGGTAAAACTCAAAAAGAGCTAGCCGCTCAAGCTGCTGCCGAAGCAGCCGAGGCAGCTGCTGCAGCTGCGGCGGCCGCTGCTGCTGCAGCCACCGGTTTAAAGACAGCTAAAAAAGAAATTGGTACACAGGGTCTACAGAATATACAGGATCCAAATCACTGGAGTAAACATGAAAAATATGATGCTGATTCATATTTGGAAGGAGCCTACAAAAAACATTTAAGCAGACACGCGAATAAAGTTTTATTGCGCGTTCGTATGCTTTATTATATACAACATGAGGTGATTGGAGATCTGGTACAACAGATTAAAGAGAATACTCCGGTCAGTGAGCTTCCTATACGCCCTCCTACAATGGCCGAGACCGTGCCTGCTTCTTGGTGGAATCCTCCCTGCTGCGATAAGAGTCTTTTGGTGGGCACTTTTAAACATGGCTGTGAAATGTATCGTGTTATGCGTTCAGATCCTGCATTATGTTTTGCTGGACACGTTGGTTCGCCGAACGATGATGTTACCGTAACTAACTTGCCGATCAACGAAGACGATGCAAATTCCAAACAAGATGCTGATGTCGAAGAAATCGATGATGATGGCACTGCCACCAAAGACTCTGATTCCACCAAATTGACGGCGGGCGATAAAGATAAAGATTCTTTAGATCCTCCCGAACGTCCCAGCTCTTCGGGCCTGGACGAAGAAGAAAGTGGTGCTGGTTCATATCCACCCACACAAGCGCCCATTGATGATAATTCCGCCACACTGTGGCCTTCCATGCAAGATTTAAATACACGTCTACGACGTGTCATCACAGCCTATCAAAGAAACTACAAAAAAGAAGAATTAAAACAACAACAAAAGGCCAAGAAAATGGAACGTCAGGGTAAAATGGAAATAGCTGCCCGCGAACGTGAAATGCAACGTTTACAGTGTATACCTAAAAAATGGAATCGTCGTGAAGAATATGAGTTTCTACGTGTACTCACCGGTTACGGTGTAGATCTTTTGCCACCCTCTGCCTTAACACCCGGTCTTACTACACTCTCTCCCGACTGGACTAAATTTAAACAAATGGCTCATTTGGAGCGAAAAAGTGATGAGACTCTGGGTGATTACTATAAAGTATTTATAGCCATGTGTAAGAGACAGGCCGGCGTTAAGTTGTCTGAAAATGAAAAGGGTCTAGAGGGCATAATTGAAGATATAAGTGAAGATCATGCTAAATTAATATTAGATCGTTTGGAATTGCTATCGAAATTGCGTGAAATAGCCAAACATCCACAATTGGAAGAACGTTTGAAATTGTGTATGGTAAATGCCGATACACCCGATTGGTGGGAGCCTGGTAAACATGATAAAGAGCTAATAGCAGCCGTACTCAAACATGGTCTCTATAGATCGAAAACATTTATATTTAATGATCACACCTTCTCATTTGCCGATTCTGAAAAGAGATTTTTACGTGAATTAGAGGCTCAAATGCAACGTTCTATTAAATTGGAAGCCTTAAATGCTGAGAAATTAGCCGCAGCTTCTAAAGCAGCATCCGTAAAAGATGAAATTATCGATTTGGATGAAGAACTTTTAACCAAGGATAGTTTGATTAAAAAGGAAAATTTCTCACCAGTTAAAACGGAAATTAAAACAGAATCCTTAACAAGTGAAGTTAAAACAGAAGTTGCCAAAAAGGAGCCAGGTGAAGAAGACAAAGAAATGAAACCAGAAGATTTAAATACACCTAAAGAAGATATAGAAACACAAGATTTAACAAAAGATGAAGATGATGAAGTAGTAGTTAAGGAAAAGGACGATAAAGAAACAGAAATAAAAACTAAAACTGAAACTGAAACTTCAGAAAATGTAGAAGAAGTTAAAGAAAAGTGTGTAGAAGAGGAAGAAGCTGCTAAGAAGGACATTTCCAAAGATGAAACAATGGAGGTGGACAATAGTGAGGAACAAGAGACAACAGAAGATTTAAGTAAATCTAAAGAAGAAGATAAATCTTTGGAAAAAGTTAATAAATCTATGGAGGCAACAGAAACTAAAGAGGAAGACAAAATCGATTTAGAAAAAGAAAGTAAAAAATCCGATAACAAGGAAGAAGAAGATGAGGTATTATGCTTAGAAAAGGAAAAAGAAAAAACAGAGGAAAGTAAAAAGGAACAAGATAAGGAATCTGAAAAATCCGAAACTGAAACTGAACCTAAAGAAACAGCAACAGAAAAAGAAACTGAGAAATTGGTTAAACCTAAAGATGATGAAGAAATGCTGGACTTAACTACAGCTACTACCGGTTCAAATGATCCAGATGATGAGGAAGTTATGAAGGAAAAAGAAAAAGCGGTCGAAGAAGAATGCAAAAAACAGGCGGCCGAACTTAAAGCTAGATTCCCAGATTTAGAAGTTATACAGCCGGGAGCTGCCAAACAGAAACAAGAAAAACCCAAACTTGAGATAAGTATTAGTTGGTTTAAAGATTTCGCCTTGGAGAGACGTATCTATCATATTGTTTCCTGTATTGAAACAGGCAAATGGCCAGTGGATAAATCCTATTCAGCCTTGGTGGGTTGCAAGGGTATTGAACTTAATATAGGCTTACACGAAGCCATACCACATCTCAGTGTGGCGGTTGAAAAACGTTCTACTACCCCTGATGTTATAACCATTACCACAGATCATGGTGTCACCAAACATTTGTCCACTTCACAAGTGCAGCAAGTGGTTTCACCAAATGTTACTAATGCCACAACGGCGGCTATAGTTTCCACAAATGTGTCGGTGCCCACAATTAATACCACAAGTACCTCTTCCAAATCGGCGTTGGCATTGTCAACGTCGACGGTGGCGCCCATAACTACCTCCTCTACCCCATCTTCAGTACCAGCCATGTCGCCAGCTTCGTCTGCTTCTTCAGCAGCTGCTGCGGCCGCCGCTGCTGCTGCTGCAGCCGGTTTGGGTGGCTTAGATGCCAATAGTTTTAATGCCGCCATGGCTGCGGCGGTGGCTGCCGCCGGAGGCAATGCTAGTGCTTTAAGCGCTTTATTGCCCGGTATGTCTTTGACATCTTTGCCTGGTTTAAATATACCCAATGCCAGCAGTCCCGTTCCCAGTAATAGCTCTACTACAACCAATACAAATTCGGGTAAAAAACGTAAACGTCATATTGCCATCGATGTGGAAACGGAAAGAGCCAAATTACATGCTCTTCTAAATAGTGCTCAGACTTTGGCTCCCAAAGATTGGGAAACAGAAATTGCTAATATGACAGCAGCGGCTGCTGCTGCATCCACTGGTGTTAGCACTTCTTCAAGGCGTCCCTCATCAGCTGCTTCCCCAGCAGCTAATTCTTCTCTAAGCAGTGCTTTGCAACCGCCACCAGCGCATCAACATGCTCCTTTGTCCAGACAAAATTCAGGTCAATTTAGTAAACCTGCTGTTCCACCATTAAAAACACCACCACCCTCTTCTATGGGTGGTGCCATGGATTTATCTTCAAGCTTACCCAAAATGAATATGGCTGAAATAATGAAATCCGCTTCTTCTTCGGGAGCTATCGATTTAAGTGAGGTACAAGATTTTTCCATGAGTTCGAAAAAGCTATCATCATCCTCAAGTTCATCGTCATCCGCACTGTCTGCTAATACCTCAAGCATACATGCGGCTTTAAGTTCTGCATTCCCCTCAATGGCCAGTAAAGGTGGAAAACTTGATGATACCTTAAATAAATTAATGAAGAAAAACAATTGCACCATTGAAGAACCAGTTGTAGGTAAAGAGAAGAAACGCAAGAAGTTGGATGAAATCGTCTTGGGTCTATCGGCTGCCAAGGAACAAAAGACTTTCCCGGATCCTTCCTTGCCCTCATCTAAGAAGCCACAAATACCACCCAGTGTTTCGGTAACCCCCGCTAATATACCAACATCCATGTCTTCACAACAACAAAATCAAAAACCTTTTACTATCACTGTTACGACAGTGCCCGGAAAAGGTAAAGGTAGCTCTTCATCGGCTGGACAATCGACTTCGACATCATCGTCGTCTTCGGCTAATACTGGTTTGTCGGCTTTACAAAGTATGGCTGGCATGGGTGGTCTATCGGCCAAGGATAGTCTTAATGCTTTATTAGCTCAAACAATGGCCACAGATCCGCAAACGTTCCTTAAGCAACAGCAAAAGATGATGCAATGTTTGCCACCAGCTCAACGTAAACTTTATGAAAGTATGTTGGCTGATATGGAACAGGCTATGAAGTCAAATAAATATGGTTCTCCTCATGATACCAAGGTTGATAAATGGCTAACTGATGTCAATTCTCCCTTAACAATGGACTATACCGGCGGCGCATCCTCGGCCAATAGTACCAGCAGTAGTAATACGCCCAGTTCAAACAGTCGTAGATCTAGTCGCCAACAATCGTCAACACCCACACAACAATCATTAAGCGCATCTCAGATGTCATCGTCGAAATCCTCTAATTCTTCATCGCACAGTCAATCGCATCAACATCAACAACAGCAACAACAATCATCAATGGGAGGACCACCACCTGGTCTAACCGGCGATGAACCAGTGCCGGTAATAAATAAACAAACTGGCAAAAGACTGACCGGTAACAAAGCACCTCAACTAAAGAGATTAATGCAATGGCTCACAGAAAATCCCAATTATGAAGTTGATCCCAAGTGGTTGGAACAAATGCAAAATCCCATGTCTGCTCCTTCACCTAAACCTATGGAATCATCATATAGTTCGAGCAGTAAATCTCATACAGGCCGACCATCCTCTACATCCAGCAATGCCTCCTCCGGCAGCCATTCGAATTCTCAGCAACAGTCTTCGTCGCAGTCTACATCTTCGAATTCCAGTTCTTCGAAGAAATCCTCACGGCAGTCGGCCATGGATCAGGCTAATGCTGCAATGCAGTTCGGCTCATTAGCGGGTTTAAATCCCAGTCTTTTGGCCGGTCTTCCCAATTTGGGTGGATTCGATCCCAAGAATCCTCTTTCAGCCTTTGATCCCAAGAATCCTTTATTGTCTATGCCGTTTGCTGGTATGCCTGGCATGGGCAATATACCCGGTTTGGGTAATCTAAACAATATGAACCTTTTCGCCAGTTTGGCGGGTATGGGAGGTTTAGGCAATTTAGCTGGCATGGATACACAATCTTTGGCCGCTCTTATGGCAGCAGCTGGACCTGCTTTAAGTGGTTTAGGCGGTGTTACGGGTAGCTCCTCAAACAGCGGATCGAACAGTAAAAACTCCTCACAATCGAATACATCATCGAGTAAAAAGAGCAAAAATGATCAACAGGCTCAGCAAAATGCTGCAGCCGCCGCTGCTGCTGCAGCCGCGGCAGCTTTAGGAGCTAGTTCCTCTACGGGTAGTAATAACTCGTCATCGGGATCAAATTCTAAGAATTCTGCTGCTGCAGCAGCTGCCTCAGCTTCCCAATTGGCGGCAGGCTTCCCCTTCTTATTTGCCAATCCCTCACTTCTGTATCCACCCATGGGTATGAGTGGCTTAAATCCATACTCTTTGGGTTCCACCGGTTTGGGTTCGGCCTATGATCAATTGGCCCAACAGTATTTAATGAATGGAGCTTCCTCAGCCGGTTCCACTTCCACAACACAATCCAAGGCTCATCAATCACAGTCCAAATCATCCAACTCTCGTTCATCAGCCTCCTCAGCAGCTGCCTCATCGGCGGCCCAGGCAGCAAGTCTCATGAATGCAATGGCTGCCAGCATGTCTGGTTCCAGCGGTCAAGGTTCTAGTTCAACACAATCGTCCTCATCACGCGGTCGCCAATCGTCAGCCAGCAGAGCAGCTGCCCAAGCTTCTGCAGAAATGGCTCAATTATCTAATCTATTATTGCCTCCAGCAGATGCTCAAATTTTGGAATCATTCTCAAGAATGGCAAATATGGATTTGGCTCAGGCCACTAGACTCATGAACTCCTTAGGCATGCCACCAATATCCGGTTCATCAACTTCATCTTCCAACACCGTTAGTGAGAAGAGATCTTCTTCGAGTTCATCCGCCTCAAATGCTGCAGCCGCAGCTGCTCAACAGGCTGCCAAGGAACAACAGAAACTTATGGAACAGTTGGCTAGAGGTCAGTTGCCAACAGACTTAGCTACACTACAAGCCTTATCACAAGGCAAACTGCCACCCTCTATGACCGGCGCCACCAGCAGTTCTTCAAGTAATACCTCCTCTTCTAATACATCCAACAGCAAGAGTGCTAAGGCAGCGGCCGCCGCGGCTGCTGCAGCTGCTGCCGCCTTACCACAAATACCCGGTATGCCTGCTGATTTCAGTCAAGCCTTTTTGGCCGAAATGGCAGCTCAAGCTATGGCGGCTGCTGGTAGCTCCTTACCACTTACCGGGCCCGGTTCTCTGGCCAGCTTAACAGGTAGTTTGGCTGGTCTCACTGGAGGCTCCTCCACCACTACCAGCTCTTCATCATCGTCGGCCTCGAAGAGACAAAGAGATCAAGATGCTTTAGCCAAGGATGCCTTCCAAAAACAAATGGACTATTATACCAAACAATTGGGCTTGGGCTCTGGCATTTCCCTAATACCCACTTCGGCATCGGCCACCACACCCTCCTACTCGAACACCTCGTCTTCACAGGATGACCATCATAAGTCCAAGAGACAGCGTACTGATACATCAGCATCGCTTAAAGACGACCTAAATACTGCAGCAGCTTTGGCAGCTGCGGGTTTTCCTTTAAATCTGGGTGGAGGCATGACAAGTATAGAGAAATCTATTCGAGGCTCCTCTTCATCGTCTACTAGCCAACAACCGGAGGCCGATAAGGTAACCTTAACGCCATTGAATTCAGCGGGCATAGCGGCCAACTTACCCTCACAAACGACCATAACAATAGCACCGCCCATAAGTTCGGGAGCCAGTTCAAGCAGTGAACGTTCCGAACGTAGTGAATCTAGAATATCTTTGACCATTACAAATGCGGCAGAGGCAGCCAAAATGCCACCACCCTACGAGGAAGCCGATGAACTGATAATACAACCAATACTCAAAAAACCCGCATCATCAGCTCAAACGCAATCACAACAACAACAGCAACAACAAAATCCATCCACATCCAACTCACAAATACCACCACCCACCTCGACAGCAAATACTAGCACAGCCAGCGCAGGTTCACACAGCGGTAGCATAGAAGATTTAGCCACTGAATCGGGTAATAATACTTCTGCCTCGTCCACTAACGAAGAGACACGTAGATCTTCGGGTCGTCTAAAACGTCCACGTTCTGGGGCCGATCATTCCCTCATTAGCGAACAGCCACCAGAGAAAAGACGCGAATTAAGATCCACACGCCACACACGTCAATCGTCATCAGGTAGTGCCGATAATTCTTTAAATCTGTCCACAAGTAGTGAAAACGAAGAAAAACAAGAATGA	MDGNAQNMFHGNHQGDPYYRYDPAAAAAAAAASPRAMGPPGGYPRHRAPHPLQQQPQYPTYQPAADNIYGLSAADQHAGMGMGDLSGWGAAPTVPGQAGAYPGTGLGAYGHPQAGPPSQQRQSSAQPSYRQHMPAYGQQDPQKLPYATQQSMMSGLLQQPGANVGPAGYGALTQQQPQQQQQASTPQQQQQQSQQSRLPQHYPQAPTQHPLYPGAPTQGQPGGSSGPGVPSSTQGYAHSPYGAPMQHQPGRSSQHVGYGHAGLEQPSPYGQHVPGGAATPGGVPAHHLAAQQQAGQLGAHPSPHMVSAGAQQQQQQQQQTPASMQHGVPTGLGTPQQQQQSSTHLLQSQQQQQQQQQQQQQQSQNHVGLMQGSTQHQQLPAPHSMGVPPTYGGHHQQQQQSQPQPPPTQQPVSGAPPYMTASGKHQATASPQYRAPFPQLSPQMSPRQPTMSPHPQMSPRPGMSPAKPPPPTQQQQQGPSPQAQQQPPVNSPSQQQQQQPTHHSISGMVGLTSPRQPAGSRGPEPPSSKASSVGGPPVNTLQALEQMVMPGQGMSSGPMDYPSAYRQAAAQHGPMGPRMPVSPQHHQQWSAHLSMQQSQQQAPPNPMSVGQMTAPPQMPHPQQQQQQHQQQMGMYGQPTPPQTHHQQQQQTSQQQQQQPPTQQQQTVTQPPTSHAGHLATPASQTTQQQQQVTPPHVQQQQQQQQQQQHQQQQQHQQQQQQQQLSEQLQHSINDIVGNTSNSQQQQQQPSHTSSMSPMHHQPGGMSSMHLMSSASAAHHQMTPEAHHTPSAMMQARTATPSQETQMTPTTPTSQQQQIQPHHVQQQQSPLQPPPHLQQQQKQQSPHPHQQQHSPHPTTTHHQPQQQQQQQQQSPHPHQQQQSPHTHPQQQSPLHPTQQQHQSYQQQQQQQHQSPFNPQDPFSTMMQHQQQQATPTPPPQQQAPTIQPAETSSTPNAIVPTSAPSSIVQQQTTTPTSSIMSPAHVSSPLTTMSSTLSKSQQQSQLQTTQQQQQPSTPSTPSTPTQHHLISGILNETANSNDSSTLAVAANDSNNSSSNSSTNSTVNNHPTSIHDSNSQSSINSNHNTPATLNAIESSLGATSNALLNSNSNSATNAGVISGGGGGGSNSVSGGILDSAGASLFDNNSMSSNSGAVNTQVSASSTAAAAIMDSNSQSSFMGAMAGQDFRDEKSMGKSAESEETPMDTTEARDFPTNTPTDTTINEETSGTTGAAEIAAKVIDEDTISLPTTQTPTGGEQEITDNNVTPQEVTKVVTTPEITPATEATNEEKVVESKPEEKVEASLTTLSTPQTQTSTTTPTPTSTPTLPTTLPSQTPTPPIVSEVVGMIGQKPPQSALQTLAPRPPHPAMGPNSMTGMMPPHPPPPPHVMPPGPGMTAMGYDGTPVGPTTPQPTMTPHGMPPHAMMPPYPPPPPPTQGGPQGPHMGYPPYPMLHQQEIAALQQQLQELYCMPPQHDHQEKIMRLQERLNIVQQHEITDQCAGGPQCLLYQSMPPQLYGPAAMHQAQMIETPQVSSTTGRGRGKGTNKPRKPRVKKGEKGLLAPTSELMDISGNVVVQQTSIPPNQLPVSEDCVTQGAGDTSVVGMLEYHEGSGGDHSQDVHSANELDTSTDGTGKKKKPRKPRTPKDPNKPPKERTPKVKKIKGVPVEGQEGVETTPGTVGRKRQPGGARKKKLAEEADADKSAGAGLLTTEAGSENEDNKPLMAKTSAGEGVEPDADGDNKPETTTLDVDLKCSTVDGESPDYDDIPVSKIPKGDDSAGHHEVGDETIDSIPDSAGDSTATPSRRTKKRRGRGASSNHGEDGEGRSGRRRGQLSAKALKKRRNRGRIVPESDGEDDNLQATPPPSPPPDNDLDTSKRRSSRNTQRKKYIDDVMLRFSDDENESLLGSSPLKKEKKSSSAASTSASALAAASGNTSDNEKGDQLISSQQTDGGQELPTTSSEDKSNNAEDIPGGEATSSTTSSATFVNEKSEKSQDAPPPASAKPNYVYINTGDEDSMVVQYVLAVRMGKRELLPEPPPRPPTPKPKVEDDKPKNEEENKESKDNNEDKETKTDTDKEKSEDQEIKGETATSTDEKKESISDEKDAVEQEGKEDEKKSEEEKESSENKTEEKSEKEEKMEVDEKPIEDKQTSEEKVETKEEKKPEEKEEENREQINDKMEVETDEKKTETEEEKEEKMEVEEEEVEKEKESEKEKEECKSLETNEESVSNKDKKQDEETKTEQSTKDDESMEVETTDEDKKSTEDKTEKEESKEPSSEETKDEKKDVKTEDDKKPDDDKTKPEPVYIEVEEFLVKYRNFSYLHCEWRTEEELFKGDRRVGAKIRRFQQKQAQQMNVFENLEEEYFNPDFVEVDRVLDMSVHTDEQTGETTKHYLVKWKSLPYEDCTWELEEDVDDDKIEQYVRFNKIPPRTEWKPKKRPTPDQWKKLDKTPVYKGGNTLRPYQLEGLNWLKFSWYNTHNCILADEMGLGKTIQSLTFVHSVYEFGIRGPFLVIAPLSTIPNWQREFESWTDMNIVVYHGSVTSKQMIQDYEFFFKTESGKVLKEPTKFNVLITTFEMIVTDHMDLKNFNWRLCVIDEAHRLKNRNCKLLDGLRQLNLEHRVLLSGTPLQNNMSELFSLLNFLEPSQFSSAEEFMAEFGSLKTEEEVNKLQALLKPMMLRRLKDDVEKSLAPKEETIIEVELTNIQKKYYRGILEQNFAFLKKGTTSANIPNLMNTMMELRKCCIHPYLLNGAEEQIQYDYRHQHGEDPESYYKNIIHSSGKMVLIDKLLPKLKANGHRVLIFSQMVKCLDILEDYLIYRKYPFERIDGRIRGNLRQEAIDRYSKPGSDRFVFLLCTKAGGLGINLTAADTVIIYDSDWNPQNDLQAQARCHRIGQRKMVKIYRLLCRNTYEREMFDKASLKLGLDKAVLQSMNTHASKEGGNKQLSKKEIEDLLKKGAYGAVMDDDNAGDKFCEEDIDSILKRRTQVITMEQEKGSTFSKASFAASGNRSDITIDDPDFWTKWAKKADIDPDAVEKDETEDLVLSEPRRRTQIKRYGHEDVMELNSEDSSNENSDEEGGIGLRSTRRSRKEKRERCREKKANDEYIPRERDALAALGLEEIHYGNWAKSECFKVEKGLLSFGWGRWPEILELGQFKRGWREIDVEDCARIILLYCLQVYKGDEKIKTFIWDLITPTEDGEIQKISRDHSGLHNLVPRGRNGGKTQKELAAQAAAEAAEAAAAAAAAAAAAATGLKTAKKEIGTQGLQNIQDPNHWSKHEKYDADSYLEGAYKKHLSRHANKVLLRVRMLYYIQHEVIGDLVQQIKENTPVSELPIRPPTMAETVPASWWNPPCCDKSLLVGTFKHGCEMYRVMRSDPALCFAGHVGSPNDDVTVTNLPINEDDANSKQDADVEEIDDDGTATKDSDSTKLTAGDKDKDSLDPPERPSSSGLDEEESGAGSYPPTQAPIDDNSATLWPSMQDLNTRLRRVITAYQRNYKKEELKQQQKAKKMERQGKMEIAAREREMQRLQCIPKKWNRREEYEFLRVLTGYGVDLLPPSALTPGLTTLSPDWTKFKQMAHLERKSDETLGDYYKVFIAMCKRQAGVKLSENEKGLEGIIEDISEDHAKLILDRLELLSKLREIAKHPQLEERLKLCMVNADTPDWWEPGKHDKELIAAVLKHGLYRSKTFIFNDHTFSFADSEKRFLRELEAQMQRSIKLEALNAEKLAAASKAASVKDEIIDLDEELLTKDSLIKKENFSPVKTEIKTESLTSEVKTEVAKKEPGEEDKEMKPEDLNTPKEDIETQDLTKDEDDEVVVKEKDDKETEIKTKTETETSENVEEVKEKCVEEEEAAKKDISKDETMEVDNSEEQETTEDLSKSKEEDKSLEKVNKSMEATETKEEDKIDLEKESKKSDNKEEEDEVLCLEKEKEKTEESKKEQDKESEKSETETEPKETATEKETEKLVKPKDDEEMLDLTTATTGSNDPDDEEVMKEKEKAVEEECKKQAAELKARFPDLEVIQPGAAKQKQEKPKLEISISWFKDFALERRIYHIVSCIETGKWPVDKSYSALVGCKGIELNIGLHEAIPHLSVAVEKRSTTPDVITITTDHGVTKHLSTSQVQQVVSPNVTNATTAAIVSTNVSVPTINTTSTSSKSALALSTSTVAPITTSSTPSSVPAMSPASSASSAAAAAAAAAAAAGLGGLDANSFNAAMAAAVAAAGGNASALSALLPGMSLTSLPGLNIPNASSPVPSNSSTTTNTNSGKKRKRHIAIDVETERAKLHALLNSAQTLAPKDWETEIANMTAAAAAASTGVSTSSRRPSSAASPAANSSLSSALQPPPAHQHAPLSRQNSGQFSKPAVPPLKTPPPSSMGGAMDLSSSLPKMNMAEIMKSASSSGAIDLSEVQDFSMSSKKLSSSSSSSSSALSANTSSIHAALSSAFPSMASKGGKLDDTLNKLMKKNNCTIEEPVVGKEKKRKKLDEIVLGLSAAKEQKTFPDPSLPSSKKPQIPPSVSVTPANIPTSMSSQQQNQKPFTITVTTVPGKGKGSSSSAGQSTSTSSSSSANTGLSALQSMAGMGGLSAKDSLNALLAQTMATDPQTFLKQQQKMMQCLPPAQRKLYESMLADMEQAMKSNKYGSPHDTKVDKWLTDVNSPLTMDYTGGASSANSTSSSNTPSSNSRRSSRQQSSTPTQQSLSASQMSSSKSSNSSSHSQSHQHQQQQQQSSMGGPPPGLTGDEPVPVINKQTGKRLTGNKAPQLKRLMQWLTENPNYEVDPKWLEQMQNPMSAPSPKPMESSYSSSSKSHTGRPSSTSSNASSGSHSNSQQQSSSQSTSSNSSSSKKSSRQSAMDQANAAMQFGSLAGLNPSLLAGLPNLGGFDPKNPLSAFDPKNPLLSMPFAGMPGMGNIPGLGNLNNMNLFASLAGMGGLGNLAGMDTQSLAALMAAAGPALSGLGGVTGSSSNSGSNSKNSSQSNTSSSKKSKNDQQAQQNAAAAAAAAAAAALGASSSTGSNNSSSGSNSKNSAAAAAASASQLAAGFPFLFANPSLLYPPMGMSGLNPYSLGSTGLGSAYDQLAQQYLMNGASSAGSTSTTQSKAHQSQSKSSNSRSSASSAAASSAAQAASLMNAMAASMSGSSGQGSSSTQSSSSRGRQSSASRAAAQASAEMAQLSNLLLPPADAQILESFSRMANMDLAQATRLMNSLGMPPISGSSTSSSNTVSEKRSSSSSSASNAAAAAAQQAAKEQQKLMEQLARGQLPTDLATLQALSQGKLPPSMTGATSSSSSNTSSSNTSNSKSAKAAAAAAAAAAAALPQIPGMPADFSQAFLAEMAAQAMAAAGSSLPLTGPGSLASLTGSLAGLTGGSSTTTSSSSSSASKRQRDQDALAKDAFQKQMDYYTKQLGLGSGISLIPTSASATTPSYSNTSSSQDDHHKSKRQRTDTSASLKDDLNTAAALAAAGFPLNLGGGMTSIEKSIRGSSSSSTSQQPEADKVTLTPLNSAGIAANLPSQTTITIAPPISSGASSSSERSERSESRISLTITNAAEAAKMPPPYEEADELIIQPILKKPASSAQTQSQQQQQQQNPSTSNSQIPPPTSTANTSTASAGSHSGSIEDLATESGNNTSASSTNEETRRSSGRLKRPRSGADHSLISEQPPEKRRELRSTRHTRQSSSGSADNSLNLSTSSENEEKQE
LOC111678590	NC_060950	XP_023295750.2	uncharacterized protein LOC111678590 isoform X4	331.77	0.31	0.38	0.41	ATGGATGGAAATGCTCAAAATATGTTTCACGGAAATCATCAAGGAGACCCCTACTATCGCTATGACCCCGCCGCTGCAGCTGCCGCAGCTGCAGCTTCCCCTAGGGCCATGGGTCCTCCCGGTGGCTATCCCCGCCATCGAGCCCCACATCCGTTGCAACAGCAACCTCAATATCCCACTTATCAACCAGCGGCAGATAATATTTATGGTTTAAGTGCAGCCGATCAACATGCCGGCATGGGTATGGGTGATTTAAGCGGTTGGGGAGCAGCTCCAACAGTGCCCGGTCAGGCTGGGGCCTATCCAGGTACCGGTTTAGGAGCCTATGGTCACCCCCAGGCTGGTCCGCCTTCGCAGCAGAGGCAATCATCAGCACAACCAAGTTACCGCCAACATATGCCCGCCTATGGTCAGCAGGATCCCCAAAAATTACCTTATGCCACACAGCAGAGCATGATGAGTGGTTTATTGCAACAGCCAGGCGCAAATGTTGGCCCTGCCGGTTACGGTGCCCTTACACAACAACAACCACAGCAGCAACAACAGGCATCGACACCACAACAACAGCAGCAACAGAGTCAACAATCACGTCTGCCTCAGCATTATCCACAAGCTCCCACACAACATCCCCTCTATCCGGGTGCTCCTACGCAGGGACAGCCGGGTGGCTCGAGTGGACCCGGTGTACCCAGTAGTACACAAGGCTATGCTCATAGTCCTTATGGAGCGCCCATGCAACATCAACCTGGCCGATCATCACAGCATGTTGGTTATGGTCATGCTGGTCTGGAGCAACCAAGTCCGTATGGGCAACATGTACCGGGAGGAGCAGCAACCCCTGGTGGAGTGCCCGCACATCATTTGGCTGCCCAACAGCAGGCTGGACAATTGGGTGCCCATCCATCGCCTCATATGGTGAGTGCAGGCGCCCAACAACAACAGCAGCAGCAACAGCAAACACCAGCTAGTATGCAACATGGTGTACCAACCGGTTTGGGTACACCACAACAGCAGCAACAAAGTTCTACACACTTGCTTCAGAGTCAACAGCAACAGCAGCAGCAACAACAACAACAACAGCAACAATCCCAAAATCATGTTGGTCTAATGCAGGGATCAACTCAACATCAACAATTGCCAGCTCCGCATAGCATGGGAGTACCGCCTACCTACGGAGGTCATCACCAGCAACAGCAGCAATCCCAACCACAACCTCCACCCACACAGCAGCCGGTTAGCGGTGCCCCTCCCTATATGACGGCCTCTGGCAAACATCAGGCCACTGCATCGCCACAATACAGGGCCCCTTTTCCACAATTATCTCCGCAAATGTCTCCGCGACAGCCGACCATGTCTCCGCATCCACAAATGTCGCCACGGCCAGGCATGAGTCCCGCAAAACCTCCACCACCAACACAGCAGCAGCAACAGGGACCATCGCCACAAGCCCAACAACAGCCTCCGGTTAATTCACCCAGTCAACAGCAGCAGCAACAACCCACTCACCACAGTATTTCCGGTATGGTGGGTTTGACTTCGCCCAGACAGCCAGCTGGTAGCAGGGGTCCTGAACCACCTAGTTCAAAGGCCAGTTCGGTGGGCGGTCCACCGGTGAACACGCTACAAGCTTTGGAACAAATGGTTATGCCGGGACAAGGCATGTCGTCGGGACCAATGGATTATCCATCAGCATATCGGCAGGCAGCGGCTCAGCATGGCCCCATGGGTCCTCGAATGCCGGTATCGCCACAACATCATCAACAGTGGTCGGCTCATTTGAGCATGCAACAGAGTCAACAGCAGGCACCACCAAATCCGATGAGTGTAGGTCAAATGACGGCGCCACCACAAATGCCTCATCCGCAACAACAGCAGCAGCAACATCAACAGCAGATGGGTATGTATGGTCAACCAACGCCGCCGCAAACACACCATCAGCAGCAACAACAAACATCACAACAACAGCAGCAGCAACCACCAACGCAACAACAACAGACTGTAACACAACCACCAACTTCACATGCTGGACATTTAGCTACACCTGCCTCTCAGACTACGCAACAGCAGCAGCAAGTAACTCCTCCCCATGTACAGCAACAGCAACAACAACAGCAGCAACAACAACATCAACAGCAACAACAACACCAACAACAACAGCAGCAACAACAATTGAGCGAGCAATTGCAGCATTCCATTAATGATATTGTGGGTAATACATCCAACTCTCAACAACAGCAGCAACAACCCTCCCATACCTCCTCCATGTCACCCATGCATCACCAACCTGGAGGCATGTCTTCGATGCATTTGATGAGCTCAGCCTCTGCGGCTCATCATCAAATGACACCAGAAGCTCATCATACACCTTCAGCTATGATGCAGGCTAGAACAGCAACTCCCTCTCAAGAAACACAAATGACTCCAACAACACCAACGAGTCAACAACAGCAAATTCAACCGCATCATGTGCAACAGCAGCAATCACCTTTACAACCTCCTCCACATTTGCAACAGCAGCAAAAACAACAAAGTCCTCATCCTCATCAGCAGCAACATAGTCCTCATCCTACTACCACCCACCATCAACCACAACAACAACAACAGCAACAACAACAAAGTCCACATCCCCACCAACAGCAACAGAGTCCTCACACTCACCCTCAGCAGCAATCACCGTTGCATCCAACCCAACAACAGCATCAAAGCTATCAACAACAACAGCAGCAGCAACATCAATCACCCTTCAATCCACAAGATCCTTTTTCGACAATGATGCAACATCAGCAGCAGCAAGCCACACCTACACCCCCGCCCCAACAACAGGCCCCTACCATACAACCTGCAGAAACCAGTTCCACACCTAATGCGATAGTTCCAACATCAGCACCCTCATCCATAGTCCAACAACAGACAACAACCCCTACATCCAGCATCATGTCACCGGCTCATGTCTCTTCTCCTCTGACCACAATGTCCTCGACTCTGAGCAAATCCCAGCAGCAATCACAATTGCAAACAACACAGCAGCAACAACAACCTTCAACACCCTCCACACCCTCCACACCCACGCAACATCATCTAATCAGTGGAATCCTTAATGAAACTGCCAATTCAAATGATTCTTCAACACTCGCCGTTGCGGCCAATGACAGCAATAACAGCAGCAGTAATTCCTCGACCAACAGTACGGTCAACAATCATCCTACATCAATACATGACAGCAATTCACAGAGTTCCATTAATAGCAATCATAATACCCCGGCTACTCTAAATGCCATAGAGTCTAGTTTAGGAGCCACCAGTAACGCTCTCTTAAATTCCAATTCCAACTCTGCCACTAATGCGGGAGTAATTAGTGGTGGTGGTGGAGGCGGTAGTAATAGTGTGAGTGGAGGTATTTTGGATAGCGCTGGCGCTAGTCTATTCGATAATAATTCCATGTCTTCAAACAGTGGAGCGGTTAATACCCAAGTATCCGCTTCATCTACTGCAGCGGCAGCCATTATGGATAGCAATTCGCAAAGTTCATTTATGGGAGCCATGGCTGGACAAGATTTTAGAGATGAAAAGTCAATGGGTAAGTCTGCGGAATCTGAAGAGACACCCATGGATACTACAGAGGCCAGAGATTTTCCAACCAATACACCGACTGATACGACAATAAACGAAGAAACTAGTGGGACGACAGGAGCTGCTGAAATAGCAGCTAAAGTTATCGATGAAGATACTATCTCTTTGCCCACAACTCAAACACCAACCGGCGGTGAACAGGAAATAACGGATAATAACGTTACTCCCCAAGAGGTAACAAAGGTGGTGACAACACCAGAAATAACTCCTGCAACTGAGGCTACAAATGAAGAAAAAGTGGTTGAATCGAAACCGGAGGAAAAGGTCGAAGCTTCTTTGACAACATTAAGCACACCACAAACGCAGACATCTACAACTACACCCACACCAACTTCAACGCCCACTCTGCCCACTACGCTGCCCAGTCAGACACCAACTCCTCCAATTGTTAGCGAAGTTGTTGGCATGATAGGACAAAAACCTCCACAAAGTGCATTACAAACATTGGCACCACGTCCACCACACCCAGCTATGGGTCCCAACTCAATGACGGGAATGATGCCCCCTCACCCTCCACCTCCGCCGCATGTTATGCCCCCAGGACCGGGAATGACGGCTATGGGCTATGATGGAACACCGGTAGGACCTACAACGCCCCAACCCACAATGACACCACATGGTATGCCACCGCATGCCATGATGCCACCCTATCCACCACCACCGCCGCCAACACAAGGAGGTCCTCAGGGTCCCCATATGGGCTATCCGCCATACCCAATGCTTCATCAACAGGAAATAGCAGCTTTACAACAGCAACTACAGGAACTTTACTGTATGCCACCACAACATGATCATCAAGAGAAAATAATGCGTTTGCAAGAACGTCTCAATATAGTGCAACAGCATGAAATCACCGATCAGTGCGCGGGTGGACCTCAATGTCTGCTATATCAATCGATGCCTCCGCAACTGTATGGACCCGCAGCCATGCATCAGGCTCAAATGATAGAAACACCTCAGGTGTCGAGCACTACTGGCAGGGGTAGAGGAAAAGGCACCAACAAACCGCGCAAGCCAAGAGTTAAAAAAGGTGAGAAGGGCCTTTTGGCACCCACCAGCGAATTGATGGATATCAGTGGCAATGTGGTAGTGCAACAAACATCCATACCCCCCAATCAATTGCCGGTTTCAGAGGATTGTGTTACCCAAGGAGCAGGAGATACATCGGTAGTCGGTATGTTGGAGTATCATGAAGGCAGTGGTGGTGATCATTCCCAAGATGTACATTCGGCCAATGAACTTGATACTTCCACCGATGGCACGGGAAAGAAAAAGAAACCTAGAAAGCCGCGCACACCCAAGGATCCCAACAAGCCACCTAAGGAGAGAACACCAAAGGTGAAAAAGATTAAAGGTGTACCGGTGGAGGGTCAAGAGGGTGTAGAAACGACGCCCGGCACAGTAGGCCGTAAACGTCAGCCAGGAGGAGCACGCAAAAAGAAATTAGCTGAAGAAGCTGATGCAGATAAATCGGCTGGTGCTGGTTTGTTGACGACAGAAGCTGGTAGTGAGAACGAGGATAACAAACCTTTAATGGCAAAAACTTCAGCCGGCGAAGGTGTCGAACCAGACGCTGATGGTGATAATAAACCAGAAACAACCACTTTGGATGTCGATTTAAAATGTTCCACGGTAGATGGAGAATCTCCCGATTACGATGATATACCAGTATCGAAAATACCCAAAGGTGATGATAGCGCCGGACACCATGAGGTGGGAGATGAAACCATTGACTCTATACCAGATTCAGCTGGTGATTCCACGGCTACTCCCAGCAGACGAACCAAGAAGAGGCGTGGCCGAGGAGCCAGCAGTAATCATGGTGAAGATGGTGAGGGTAGATCCGGGCGCAGAAGGGGTCAACTTTCGGCTAAAGCCTTAAAAAAGAGACGTAATAGAGGACGCATAGTGCCCGAATCAGATGGTGAAGATGATAATCTACAGGCCACACCGCCGCCATCGCCACCACCCGATAATGATCTGGACACCAGCAAGCGTAGATCTTCTCGAAATACACAACGTAAAAAGTACATAGACGATGTCATGCTTAGATTCTCAGACGATGAAAATGAATCGTTGTTGGGTTCCTCGCCCCTAAAAAAAGAAAAGAAATCCTCCTCTGCTGCTTCAACTTCAGCATCGGCTTTAGCTGCTGCTAGTGGTAACACTAGTGATAACGAGAAAGGCGATCAATTAATCTCTTCACAACAGACGGATGGTGGTCAAGAATTGCCAACTACCAGCAGTGAAGATAAATCTAACAATGCTGAAGATATACCCGGAGGTGAAGCCACCTCCAGCACGACTTCCTCAGCTACATTTGTTAATGAGAAAAGTGAAAAATCTCAAGATGCGCCTCCACCAGCTTCTGCAAAACCCAATTATGTTTACATCAATACCGGAGACGAGGATAGCATGGTGGTACAATATGTATTGGCAGTGAGAATGGGTAAACGTGAGTTATTGCCCGAACCGCCGCCACGACCACCAACACCTAAACCTAAGGTGGAAGATGATAAACCCAAAAATGAAGAGGAAAATAAGGAGTCTAAAGATAATAATGAAGATAAAGAAACAAAAACGGATACCGATAAAGAAAAATCAGAAGATCAAGAAATTAAAGGAGAGACTGCCACTTCTACAGATGAAAAGAAGGAATCAATTAGTGATGAAAAAGATGCCGTAGAACAAGAAGGCAAGGAAGATGAGAAAAAATCTGAAGAAGAAAAGGAAAGCTCTGAAAACAAGACTGAAGAAAAATCTGAAAAAGAAGAGAAAATGGAAGTGGATGAGAAACCAATTGAAGATAAACAAACTTCCGAGGAAAAGGTAGAAACTAAAGAAGAAAAGAAACCAGAAGAGAAGGAAGAAGAAAATAGAGAACAAATAAATGATAAGATGGAAGTTGAAACTGATGAAAAGAAAACTGAAACAGAAGAAGAGAAAGAAGAAAAGATGGAAGTAGAAGAAGAAGAAGTTGAAAAAGAGAAGGAAAGTGAGAAAGAAAAAGAGGAATGTAAATCTCTTGAAACAAATGAAGAAAGTGTGTCTAATAAAGACAAAAAACAGGATGAAGAAACTAAAACTGAACAATCCACTAAGGACGATGAAAGCATGGAAGTGGAAACCACAGATGAAGACAAAAAATCAACTGAAGATAAAACTGAAAAAGAAGAAAGCAAAGAGCCAAGCTCAGAAGAAACTAAAGATGAAAAGAAAGATGTCAAAACTGAAGATGATAAGAAACCCGATGACGATAAAACTAAACCAGAACCTGTATATATAGAAGTAGAAGAATTCTTAGTTAAATACCGCAATTTCTCTTATCTTCACTGTGAGTGGCGCACGGAAGAAGAACTTTTCAAGGGTGACCGTCGTGTTGGAGCCAAAATCAGACGTTTCCAACAGAAACAAGCCCAACAAATGAATGTTTTCGAAAATCTCGAAGAGGAATATTTCAATCCGGACTTTGTTGAGGTCGATCGTGTGTTAGACATGTCCGTGCACACCGATGAACAGACAGGTGAAACTACCAAACATTATTTGGTTAAATGGAAGTCATTGCCCTATGAAGACTGTACATGGGAGTTAGAAGAAGATGTTGATGATGATAAAATCGAACAATATGTTCGCTTTAATAAAATACCACCACGCACAGAGTGGAAACCCAAAAAGCGACCAACACCCGATCAATGGAAGAAATTGGATAAGACTCCTGTGTATAAGGGTGGAAATACTTTGAGACCCTATCAATTGGAGGGTTTAAATTGGTTGAAATTCTCCTGGTATAACACACACAATTGTATATTAGCCGATGAAATGGGTTTGGGTAAAACTATACAAAGTTTAACATTTGTCCATTCCGTGTACGAGTTTGGCATTAGGGGTCCTTTCTTAGTTATAGCACCCCTCTCCACTATACCCAATTGGCAGCGTGAATTTGAAAGTTGGACTGATATGAATATTGTGGTATATCATGGTTCGGTGACCAGTAAACAAATGATCCAGGACTACGAATTCTTTTTCAAAACCGAAAGTGGCAAAGTTCTCAAAGAGCCTACCAAGTTTAATGTGCTTATTACCACCTTTGAAATGATTGTGACGGATCATATGGATTTGAAAAATTTCAATTGGCGTTTATGTGTCATTGATGAGGCTCATAGATTGAAAAATCGTAATTGCAAACTTTTGGATGGTTTGCGCCAACTTAATTTAGAACACAGAGTTTTGTTATCCGGTACTCCTTTACAGAATAACATGAGTGAATTGTTCTCTTTGCTTAATTTCCTTGAACCCAGTCAATTTTCTTCGGCAGAAGAGTTTATGGCGGAATTTGGTAGTTTAAAAACTGAGGAGGAAGTCAATAAATTGCAGGCCTTGTTAAAACCCATGATGTTGAGAAGATTAAAGGATGATGTTGAGAAATCCTTGGCTCCCAAAGAAGAAACTATTATAGAGGTAGAGCTGACAAATATACAAAAGAAATATTATCGTGGTATTTTGGAACAAAATTTTGCCTTTTTGAAGAAGGGCACCACCTCAGCCAATATACCAAATCTCATGAACACCATGATGGAATTGAGAAAGTGTTGTATACATCCTTATCTTCTCAATGGTGCAGAGGAACAAATCCAATACGATTATCGTCATCAACATGGTGAAGATCCTGAGTCTTACTACAAAAATATTATACATTCTTCGGGTAAAATGGTATTGATAGACAAGCTGTTGCCCAAATTAAAGGCCAACGGCCATAGGGTATTGATTTTTTCTCAAATGGTTAAATGTCTTGATATCTTGGAAGATTATCTTATATATCGCAAATATCCTTTTGAACGTATAGATGGTCGTATACGTGGTAATTTAAGGCAAGAAGCAATTGATCGTTATTCCAAACCCGGTTCAGATAGATTCGTTTTCTTGCTGTGCACCAAGGCTGGTGGTTTGGGTATTAATTTAACAGCTGCTGATACTGTTATCATTTACGATTCCGATTGGAATCCTCAAAATGATTTACAAGCTCAGGCCCGTTGCCATCGTATTGGTCAACGTAAAATGGTTAAAATCTATCGTTTGTTATGCCGCAACACTTACGAACGTGAAATGTTTGATAAGGCGTCTTTGAAATTGGGTCTTGATAAGGCTGTCTTGCAGTCCATGAACACTCATGCTTCCAAGGAAGGAGGCAATAAACAGCTGTCGAAAAAGGAAATTGAAGATCTATTGAAAAAGGGTGCCTATGGCGCTGTTATGGATGATGACAATGCTGGCGATAAGTTTTGTGAAGAAGATATTGATTCTATTCTAAAGAGACGTACACAAGTTATTACCATGGAACAGGAGAAAGGTTCTACCTTTTCCAAAGCTTCCTTTGCCGCTTCCGGTAATCGTTCGGACATCACCATTGATGATCCAGACTTTTGGACAAAATGGGCTAAGAAAGCCGACATTGATCCAGATGCTGTGGAAAAAGATGAAACTGAAGATTTGGTTTTGTCAGAACCACGCAGAAGAACACAAATTAAACGTTATGGTCATGAAGATGTTATGGAACTTAATTCGGAAGATTCTTCCAATGAGAATAGTGATGAAGAAGGTGGTATAGGTTTACGTTCAACACGTAGATCACGCAAAGAAAAACGAGAAAGATGTCGTGAGAAGAAAGCCAATGATGAGTATATACCCCGAGAAAGAGATGCTTTAGCTGCTTTGGGTCTGGAAGAGATACACTATGGCAATTGGGCTAAATCCGAATGTTTCAAAGTGGAAAAGGGTTTATTATCATTTGGCTGGGGACGTTGGCCAGAAATCTTAGAATTGGGTCAATTTAAACGCGGTTGGCGTGAAATTGATGTTGAAGATTGTGCCCGAATAATTCTACTCTATTGCTTGCAAGTCTACAAGGGTGATGAGAAGATAAAAACTTTTATTTGGGATCTTATAACACCCACCGAAGATGGTGAAATACAAAAAATTAGCCGGGATCATAGTGGTCTCCATAATTTGGTGCCACGAGGTAGGAATGCAAAAGGACGTAATGGTGGTAAAACTCAAAAAGAGCTAGCCGCTCAAGCTGCTGCCGAAGCAGCCGAGGCAGCTGCTGCAGCTGCGGCGGCCGCTGCTGCTGCAGCCACCGGTTTAAAGACAGCTAAAAAAGAAATTGGTACACAGGGTCTACAGAATATACAGGATCCAAATCACTGGAGTAAACATGAAAAATATGATGCTGATTCATATTTGGAAGGAGCCTACAAAAAACATTTAAGCAGACACGCGAATAAAGTTTTATTGCGCGTTCGTATGCTTTATTATATACAACATGAGGTGATTGGAGATCTGGTACAACAGATTAAAGAGAATACTCCGGTCAGTGAGCTTCCTATACGCCCTCCTACAATGGCCGAGACCGTGCCTGCTTCTTGGTGGAATCCTCCCTGCTGCGATAAGAGTCTTTTGGTGGGCACTTTTAAACATGGCTGTGAAATGTATCGTGTTATGCGTTCAGATCCTGCATTATGTTTTGCTGGACACGTTGGTTCGCCGAACGATGATGTTACCGTAACTAACTTGCCGATCAACGAAGACGATGCAAATTCCAAACAAGATGCTGATGTCGAAGAAATCGATGATGATGGCACTGCCACCAAAGACTCTGATTCCACCAAATTGACGGCGGGCGATAAAGATAAAGATTCTTTAGATCCTCCCGAACGTCCCAGCTCTTCGGGTAAGAATAAAAAATTGGCGAAAAAGGCAACCGCTGACGAAACAGTTGCAGTCAATGCTAACGACAAGGCTGAGGAGAATAAAAAGGCCGTAGATGAAGCGACCAAGGAAACAAAAGAAAACAAATCAGAAGCCAACGACGATATGACAGAAGATGAAAAAATTAAAGACAAGGATAATAATGATAAAGCAAAAGCTAAAGACACAGAACTTGAAACTGAAAATGACAAAGATAAAGATAAATCTTCTGCTGTAACAACTTCTGATGTTTCCGATAGCAAACTAGAGAAAATGGAAGAGGATAGTGAAACGGCGTCTGCTGTTGTTATTGGTGATAAATCTGAGGCTGATGCCACTACCACGGACAATAGTAATGATACAACAGCAGCCGCTGCTACCGATTCCAATTCTATGGATGCCACCGTTTCCGAGTCTTGCGCTACAACTACTGCCGGTGCTGATTCTCCTCTAGCCAGCACATCGACTGAAACTGTTAACGTTGAGGAAGCTTCTTCAAATTCGGCCTCTAATACGGCCACAAATACATGTACTACCACCACCATCACCTCAACTACCACTACTACCAATTTAACTACTACCACTACATCCACCACCACATCTTCTACTATTACCACCACCACCAATTCAGCTACCACCAATTCATCTTCAAATGAACAAACGCAAAATGATACTGTTAATACCACAACCTCATGTTTAGGCCTGGACGAAGAAGAAAGTGGTGCTGGTTCATATCCACCCACACAAGCGCCCATTGATGATAATTCCGCCACACTGTGGCCTTCCATGCAAGATTTAAATACACGTCTACGACGTGTCATCACAGCCTATCAAAGAAACTACAAAAAAGAAGAATTAAAACAACAACAAAAGGCCAAGAAAATGGAACGTCAGGGTAAAATGGAAATAGCTGCCCGCGAACGTGAAATGCAACGTTTACAGTGTATACCTAAAAAATGGAATCGTCGTGAAGAATATGAGTTTCTACGTGTACTCACCGGTTACGGTGTAGATCTTTTGCCACCCTCTGCCTTAACACCCGGTCTTACTACACTCTCTCCCGACTGGACTAAATTTAAACAAATGGCTCATTTGGAGCGAAAAAGTGATGAGACTCTGGGTGATTACTATAAAGTATTTATAGCCATGTGTAAGAGACAGGCCGGCGTTAAGTTGTCTGAAAATGAAAAGGGTCTAGAGGGCATAATTGAAGATATAAGTGAAGATCATGCTAAATTAATATTAGATCGTTTGGAATTGCTATCGAAATTGCGTGAAATAGCCAAACATCCACAATTGGAAGAACGTTTGAAATTGTGTATGGTAAATGCCGATACACCCGATTGGTGGGAGCCTGGTAAACATGATAAAGAGCTAATAGCAGCCGTACTCAAACATGGTCTCTATAGATCGAAAACATTTATATTTAATGATCACACCTTCTCATTTGCCGATTCTGAAAAGAGATTTTTACGTGAATTAGAGGCTCAAATGCAACGTTCTATTAAATTGGAAGCCTTAAATGCTGAGAAATTAGCCGCAGCTTCTAAAGCAGCATCCGTAAAAGATGAAATTATCGATTTGGATGAAGAACTTTTAACCAAGGATAGTTTGATTAAAAAGGAAAATTTCTCACCAGTTAAAACGGAAATTAAAACAGAATCCTTAACAAGTGAAGTTAAAACAGAAGTTGCCAAAAAGGAGCCAGGTGAAGAAGACAAAGAAATGAAACCAGAAGATTTAAATACACCTAAAGAAGATATAGAAACACAAGATTTAACAAAAGATGAAGATGATGAAGTAGTAGTTAAGGAAAAGGACGATAAAGAAACAGAAATAAAAACTAAAACTGAAACTGAAACTTCAGAAAATGTAGAAGAAGTTAAAGAAAAGTGTGTAGAAGAGGAAGAAGCTGCTAAGAAGGACATTTCCAAAGATGAAACAATGGAGGTGGACAATAGTGAGGAACAAGAGACAACAGAAGATTTAAGTAAATCTAAAGAAGAAGATAAATCTTTGGAAAAAGTTAATAAATCTATGGAGGCAACAGAAACTAAAGAGGAAGACAAAATCGATTTAGAAAAAGAAAGTAAAAAATCCGATAACAAGGAAGAAGAAGATGAGGTATTATGCTTAGAAAAGGAAAAAGAAAAAACAGAGGAAAGTAAAAAGGAACAAGATAAGGAATCTGAAAAATCCGAAACTGAAACTGAACCTAAAGAAACAGCAACAGAAAAAGAAACTGAGAAATTGGTTAAACCTAAAGATGATGAAGAAATGCTGGACTTAACTACAGCTACTACCGGTTCAAATGATCCAGATGATGAGGAAGTTATGAAGGAAAAAGAAAAAGCGGTCGAAGAAGAATGCAAAAAACAGGCGGCCGAACTTAAAGCTAGATTCCCAGATTTAGAAGTTATACAGCCGGGAGCTGCCAAACAGAAACAAGAAAAACCCAAACTTGAGATAAGTATTAGTTGGTTTAAAGATTTCGCCTTGGAGAGACGTATCTATCATATTGTTTCCTGTATTGAAACAGGCAAATGGCCAGTGGATAAATCCTATTCAGCCTTGGTGGGTTGCAAGGGTATTGAACTTAATATAGGCTTACACGAAGCCATACCACATCTCAGTGTGGCGGTTGAAAAACGTTCTACTACCCCTGATGTTATAACCATTACCACAGATCATGGTGTCACCAAACATTTGTCCACTTCACAAGTGCAGCAAGTGGTTTCACCAAATGTTACTAATGCCACAACGGCGGCTATAGTTTCCACAAATGTGTCGGTGCCCACAATTAATACCACAAGTACCTCTTCCAAATCGGCGTTGGCATTGTCAACGTCGACGGTGGCGCCCATAACTACCTCCTCTACCCCATCTTCAGTACCAGCCATGTCGCCAGCTTCGTCTGCTTCTTCAGCAGCTGCTGCGGCCGCCGCTGCTGCTGCTGCAGCCGGTTTGGGTGGCTTAGATGCCAATAGTTTTAATGCCGCCATGGCTGCGGCGGTGGCTGCCGCCGGAGGCAATGCTAGTGCTTTAAGCGCTTTATTGCCCGGTATGTCTTTGACATCTTTGCCTGGTTTAAATATACCCAATGCCAGCAGTCCCGTTCCCAGTAATAGCTCTACTACAACCAATACAAATTCGGGTAAAAAACGTAAACGTCATATTGCCATCGATGTGGAAACGGAAAGAGCCAAATTACATGCTCTTCTAAATAGTGCTCAGACTTTGGCTCCCAAAGATTGGGAAACAGAAATTGCTAATATGACAGCAGCGGCTGCTGCTGCATCCACTGGTGTTAGCACTTCTTCAAGGCGTCCCTCATCAGCTGCTTCCCCAGCAGCTAATTCTTCTCTAAGCAGTGCTTTGCAACCGCCACCAGCGCATCAACATGCTCCTTTGTCCAGACAAAATTCAGGTCAATTTAGTAAACCTGCTGTTCCACCATTAAAAACACCACCACCCTCTTCTATGGGTGGTGCCATGGATTTATCTTCAAGCTTACCCAAAATGAATATGGCTGAAATAATGAAATCCGCTTCTTCTTCGGGAGCTATCGATTTAAGTGAGGTACAAGATTTTTCCATGAGTTCGAAAAAGCTATCATCATCCTCAAGTTCATCGTCATCCGCACTGTCTGCTAATACCTCAAGCATACATGCGGCTTTAAGTTCTGCATTCCCCTCAATGGCCAGTAAAGGTGGAAAACTTGATGATACCTTAAATAAATTAATGAAGAAAAACAATTGCACCATTGAAGAACCAGTTGTAGGTAAAGAGAAGAAACGCAAGAAGTTGGATGAAATCGTCTTGGGTCTATCGGCTGCCAAGGAACAAAAGACTTTCCCGGATCCTTCCTTGCCCTCATCTAAGAAGCCACAAATACCACCCAGTGTTTCGGTAACCCCCGCTAATATACCAACATCCATGTCTTCACAACAACAAAATCAAAAACCTTTTACTATCACTGTTACGACAGTGCCCGGAAAAGGTAAAGGTAGCTCTTCATCGGCTGGACAATCGACTTCGACATCATCGTCGTCTTCGGCTAATACTGGTTTGTCGGCTTTACAAAGTATGGCTGGCATGGGTGGTCTATCGGCCAAGGATAGTCTTAATGCTTTATTAGCTCAAACAATGGCCACAGATCCGCAAACGTTCCTTAAGCAACAGCAAAAGATGATGCAATGTTTGCCACCAGCTCAACGTAAACTTTATGAAAGTATGTTGGCTGATATGGAACAGGCTATGAAGTCAAATAAATATGGTTCTCCTCATGATACCAAGGTTGATAAATGGCTAACTGATGTCAATTCTCCCTTAACAATGGACTATACCGGCGGCGCATCCTCGGCCAATAGTACCAGCAGTAGTAATACGCCCAGTTCAAACAGTCGTAGATCTAGTCGCCAACAATCGTCAACACCCACACAACAATCATTAAGCGCATCTCAGATGTCATCGTCGAAATCCTCTAATTCTTCATCGCACAGTCAATCGCATCAACATCAACAACAGCAACAACAATCATCAATGGGAGGACCACCACCTGGTCTAACCGGCGATGAACCAGTGCCGGTAATAAATAAACAAACTGGCAAAAGACTGACCGGTAACAAAGCACCTCAACTAAAGAGATTAATGCAATGGCTCACAGAAAATCCCAATTATGAAGTTGATCCCAAGTGGTTGGAACAAATGCAAAATCCCATGTCTGCTCCTTCACCTAAACCTATGGAATCATCATATAGTTCGAGCAGTAAATCTCATACAGGCCGACCATCCTCTACATCCAGCAATGCCTCCTCCGGCAGCCATTCGAATTCTCAGCAACAGTCTTCGTCGCAGTCTACATCTTCGAATTCCAGTTCTTCGAAGAAATCCTCACGGCAGTCGGCCATGGATCAGGCTAATGCTGCAATGCAGTTCGGCTCATTAGCGGGTTTAAATCCCAGTCTTTTGGCCGGTCTTCCCAATTTGGGTGGATTCGATCCCAAGAATCCTCTTTCAGCCTTTGATCCCAAGAATCCTTTATTGTCTATGCCGTTTGCTGGTATGCCTGGCATGGGCAATATACCCGGTTTGGGTAATCTAAACAATATGAACCTTTTCGCCAGTTTGGCGGGTATGGGAGGTTTAGGCAATTTAGCTGGCATGGATACACAATCTTTGGCCGCTCTTATGGCAGCAGCTGGACCTGCTTTAAGTGGTTTAGGCGGTGTTACGGGTAGCTCCTCAAACAGCGGATCGAACAGTAAAAACTCCTCACAATCGAATACATCATCGAGTAAAAAGAGCAAAAATGATCAACAGGCTCAGCAAAATGCTGCAGCCGCCGCTGCTGCTGCAGCCGCGGCAGCTTTAGGAGCTAGTTCCTCTACGGGTAGTAATAACTCGTCATCGGGATCAAATTCTAAGAATTCTGCTGCTGCAGCAGCTGCCTCAGCTTCCCAATTGGCGGCAGGCTTCCCCTTCTTATTTGCCAATCCCTCACTTCTGTATCCACCCATGGGTATGAGTGGCTTAAATCCATACTCTTTGGGTTCCACCGGTTTGGGTTCGGCCTATGATCAATTGGCCCAACAGTATTTAATGAATGGAGCTTCCTCAGCCGGTTCCACTTCCACAACACAATCCAAGGCTCATCAATCACAGTCCAAATCATCCAACTCTCGTTCATCAGCCTCCTCAGCAGCTGCCTCATCGGCGGCCCAGGCAGCAAGTCTCATGAATGCAATGGCTGCCAGCATGTCTGGTTCCAGCGGTCAAGGTTCTAGTTCAACACAATCGTCCTCATCACGCGGTCGCCAATCGTCAGCCAGCAGAGCAGCTGCCCAAGCTTCTGCAGAAATGGCTCAATTATCTAATCTATTATTGCCTCCAGCAGATGCTCAAATTTTGGAATCATTCTCAAGAATGGCAAATATGGATTTGGCTCAGGCCACTAGACTCATGAACTCCTTAGGCATGCCACCAATATCCGGTTCATCAACTTCATCTTCCAACACCGTTAGTGAGAAGAGATCTTCTTCGAGTTCATCCGCCTCAAATGCTGCAGCCGCAGCTGCTCAACAGGCTGCCAAGGAACAACAGAAACTTATGGAACAGTTGGCTAGAGGTCAGTTGCCAACAGACTTAGCTACACTACAAGCCTTATCACAAGGCAAACTGCCACCCTCTATGACCGGCGCCACCAGCAGTTCTTCAAGTAATACCTCCTCTTCTAATACATCCAACAGCAAGAGTGCTAAGGCAGCGGCCGCCGCGGCTGCTGCAGCTGCTGCCGCCTTACCACAAATACCCGGTATGCCTGCTGATTTCAGTCAAGCCTTTTTGGCCGAAATGGCAGCTCAAGCTATGGCGGCTGCTGGTAGCTCCTTACCACTTACCGGGCCCGGTTCTCTGGCCAGCTTAACAGGTAGTTTGGCTGGTCTCACTGGAGGCTCCTCCACCACTACCAGCTCTTCATCATCGTCGGCCTCGAAGAGACAAAGAGATCAAGATGCTTTAGCCAAGGATGCCTTCCAAAAACAAATGGACTATTATACCAAACAATTGGGCTTGGGCTCTGGCATTTCCCTAATACCCACTTCGGCATCGGCCACCACACCCTCCTACTCGAACACCTCGTCTTCACAGGATGACCATCATAAGTCCAAGAGACAGCGTACTGATACATCAGCATCGCTTAAAGACGACCTAAATACTGCAGCAGCTTTGGCAGCTGCGGGTTTTCCTTTAAATCTGGGTGGAGGCATGACAAGTATAGAGAAATCTATTCGAGGCTCCTCTTCATCGTCTACTAGCCAACAACCGGAGGCCGATAAGGTAACCTTAACGCCATTGAATTCAGCGGGCATAGCGGCCAACTTACCCTCACAAACGACCATAACAATAGCACCGCCCATAAGTTCGGGAGCCAGTTCAAGCAGTGAACGTTCCGAACGTAGTGAATCTAGAATATCTTTGACCATTACAAATGCGGCAGAGGCAGCCAAAATGCCACCACCCTACGAGGAAGCCGATGAACTGATAATACAACCAATACTCAAAAAACCCGCATCATCAGCTCAAACGCAATCACAACAACAACAGCAACAACAAAATCCATCCACATCCAACTCACAAATACCACCACCCACCTCGACAGCAAATACTAGCACAGCCAGCGCAGGTTCACACAGCGGTAGCATAGAAGATTTAGCCACTGAATCGGGTAATAATACTTCTGCCTCGTCCACTAACGAAGAGACACGTAGATCTTCGGGTCGTCTAAAACGTCCACGTTCTGGGGCCGATCATTCCCTCATTAGCGAACAGCCACCAGAGAAAAGACGCGAATTAAGATCCACACGCCACACACGTCAATCGTCATCAGGTAGTGCCGATAATTCTTTAAATCTGTCCACAAGTAGTGAAAACGAAGAAAAACAAGAATGA	MDGNAQNMFHGNHQGDPYYRYDPAAAAAAAAASPRAMGPPGGYPRHRAPHPLQQQPQYPTYQPAADNIYGLSAADQHAGMGMGDLSGWGAAPTVPGQAGAYPGTGLGAYGHPQAGPPSQQRQSSAQPSYRQHMPAYGQQDPQKLPYATQQSMMSGLLQQPGANVGPAGYGALTQQQPQQQQQASTPQQQQQQSQQSRLPQHYPQAPTQHPLYPGAPTQGQPGGSSGPGVPSSTQGYAHSPYGAPMQHQPGRSSQHVGYGHAGLEQPSPYGQHVPGGAATPGGVPAHHLAAQQQAGQLGAHPSPHMVSAGAQQQQQQQQQTPASMQHGVPTGLGTPQQQQQSSTHLLQSQQQQQQQQQQQQQQSQNHVGLMQGSTQHQQLPAPHSMGVPPTYGGHHQQQQQSQPQPPPTQQPVSGAPPYMTASGKHQATASPQYRAPFPQLSPQMSPRQPTMSPHPQMSPRPGMSPAKPPPPTQQQQQGPSPQAQQQPPVNSPSQQQQQQPTHHSISGMVGLTSPRQPAGSRGPEPPSSKASSVGGPPVNTLQALEQMVMPGQGMSSGPMDYPSAYRQAAAQHGPMGPRMPVSPQHHQQWSAHLSMQQSQQQAPPNPMSVGQMTAPPQMPHPQQQQQQHQQQMGMYGQPTPPQTHHQQQQQTSQQQQQQPPTQQQQTVTQPPTSHAGHLATPASQTTQQQQQVTPPHVQQQQQQQQQQQHQQQQQHQQQQQQQQLSEQLQHSINDIVGNTSNSQQQQQQPSHTSSMSPMHHQPGGMSSMHLMSSASAAHHQMTPEAHHTPSAMMQARTATPSQETQMTPTTPTSQQQQIQPHHVQQQQSPLQPPPHLQQQQKQQSPHPHQQQHSPHPTTTHHQPQQQQQQQQQSPHPHQQQQSPHTHPQQQSPLHPTQQQHQSYQQQQQQQHQSPFNPQDPFSTMMQHQQQQATPTPPPQQQAPTIQPAETSSTPNAIVPTSAPSSIVQQQTTTPTSSIMSPAHVSSPLTTMSSTLSKSQQQSQLQTTQQQQQPSTPSTPSTPTQHHLISGILNETANSNDSSTLAVAANDSNNSSSNSSTNSTVNNHPTSIHDSNSQSSINSNHNTPATLNAIESSLGATSNALLNSNSNSATNAGVISGGGGGGSNSVSGGILDSAGASLFDNNSMSSNSGAVNTQVSASSTAAAAIMDSNSQSSFMGAMAGQDFRDEKSMGKSAESEETPMDTTEARDFPTNTPTDTTINEETSGTTGAAEIAAKVIDEDTISLPTTQTPTGGEQEITDNNVTPQEVTKVVTTPEITPATEATNEEKVVESKPEEKVEASLTTLSTPQTQTSTTTPTPTSTPTLPTTLPSQTPTPPIVSEVVGMIGQKPPQSALQTLAPRPPHPAMGPNSMTGMMPPHPPPPPHVMPPGPGMTAMGYDGTPVGPTTPQPTMTPHGMPPHAMMPPYPPPPPPTQGGPQGPHMGYPPYPMLHQQEIAALQQQLQELYCMPPQHDHQEKIMRLQERLNIVQQHEITDQCAGGPQCLLYQSMPPQLYGPAAMHQAQMIETPQVSSTTGRGRGKGTNKPRKPRVKKGEKGLLAPTSELMDISGNVVVQQTSIPPNQLPVSEDCVTQGAGDTSVVGMLEYHEGSGGDHSQDVHSANELDTSTDGTGKKKKPRKPRTPKDPNKPPKERTPKVKKIKGVPVEGQEGVETTPGTVGRKRQPGGARKKKLAEEADADKSAGAGLLTTEAGSENEDNKPLMAKTSAGEGVEPDADGDNKPETTTLDVDLKCSTVDGESPDYDDIPVSKIPKGDDSAGHHEVGDETIDSIPDSAGDSTATPSRRTKKRRGRGASSNHGEDGEGRSGRRRGQLSAKALKKRRNRGRIVPESDGEDDNLQATPPPSPPPDNDLDTSKRRSSRNTQRKKYIDDVMLRFSDDENESLLGSSPLKKEKKSSSAASTSASALAAASGNTSDNEKGDQLISSQQTDGGQELPTTSSEDKSNNAEDIPGGEATSSTTSSATFVNEKSEKSQDAPPPASAKPNYVYINTGDEDSMVVQYVLAVRMGKRELLPEPPPRPPTPKPKVEDDKPKNEEENKESKDNNEDKETKTDTDKEKSEDQEIKGETATSTDEKKESISDEKDAVEQEGKEDEKKSEEEKESSENKTEEKSEKEEKMEVDEKPIEDKQTSEEKVETKEEKKPEEKEEENREQINDKMEVETDEKKTETEEEKEEKMEVEEEEVEKEKESEKEKEECKSLETNEESVSNKDKKQDEETKTEQSTKDDESMEVETTDEDKKSTEDKTEKEESKEPSSEETKDEKKDVKTEDDKKPDDDKTKPEPVYIEVEEFLVKYRNFSYLHCEWRTEEELFKGDRRVGAKIRRFQQKQAQQMNVFENLEEEYFNPDFVEVDRVLDMSVHTDEQTGETTKHYLVKWKSLPYEDCTWELEEDVDDDKIEQYVRFNKIPPRTEWKPKKRPTPDQWKKLDKTPVYKGGNTLRPYQLEGLNWLKFSWYNTHNCILADEMGLGKTIQSLTFVHSVYEFGIRGPFLVIAPLSTIPNWQREFESWTDMNIVVYHGSVTSKQMIQDYEFFFKTESGKVLKEPTKFNVLITTFEMIVTDHMDLKNFNWRLCVIDEAHRLKNRNCKLLDGLRQLNLEHRVLLSGTPLQNNMSELFSLLNFLEPSQFSSAEEFMAEFGSLKTEEEVNKLQALLKPMMLRRLKDDVEKSLAPKEETIIEVELTNIQKKYYRGILEQNFAFLKKGTTSANIPNLMNTMMELRKCCIHPYLLNGAEEQIQYDYRHQHGEDPESYYKNIIHSSGKMVLIDKLLPKLKANGHRVLIFSQMVKCLDILEDYLIYRKYPFERIDGRIRGNLRQEAIDRYSKPGSDRFVFLLCTKAGGLGINLTAADTVIIYDSDWNPQNDLQAQARCHRIGQRKMVKIYRLLCRNTYEREMFDKASLKLGLDKAVLQSMNTHASKEGGNKQLSKKEIEDLLKKGAYGAVMDDDNAGDKFCEEDIDSILKRRTQVITMEQEKGSTFSKASFAASGNRSDITIDDPDFWTKWAKKADIDPDAVEKDETEDLVLSEPRRRTQIKRYGHEDVMELNSEDSSNENSDEEGGIGLRSTRRSRKEKRERCREKKANDEYIPRERDALAALGLEEIHYGNWAKSECFKVEKGLLSFGWGRWPEILELGQFKRGWREIDVEDCARIILLYCLQVYKGDEKIKTFIWDLITPTEDGEIQKISRDHSGLHNLVPRGRNAKGRNGGKTQKELAAQAAAEAAEAAAAAAAAAAAAATGLKTAKKEIGTQGLQNIQDPNHWSKHEKYDADSYLEGAYKKHLSRHANKVLLRVRMLYYIQHEVIGDLVQQIKENTPVSELPIRPPTMAETVPASWWNPPCCDKSLLVGTFKHGCEMYRVMRSDPALCFAGHVGSPNDDVTVTNLPINEDDANSKQDADVEEIDDDGTATKDSDSTKLTAGDKDKDSLDPPERPSSSGKNKKLAKKATADETVAVNANDKAEENKKAVDEATKETKENKSEANDDMTEDEKIKDKDNNDKAKAKDTELETENDKDKDKSSAVTTSDVSDSKLEKMEEDSETASAVVIGDKSEADATTTDNSNDTTAAAATDSNSMDATVSESCATTTAGADSPLASTSTETVNVEEASSNSASNTATNTCTTTTITSTTTTTNLTTTTTSTTTSSTITTTTNSATTNSSSNEQTQNDTVNTTTSCLGLDEEESGAGSYPPTQAPIDDNSATLWPSMQDLNTRLRRVITAYQRNYKKEELKQQQKAKKMERQGKMEIAAREREMQRLQCIPKKWNRREEYEFLRVLTGYGVDLLPPSALTPGLTTLSPDWTKFKQMAHLERKSDETLGDYYKVFIAMCKRQAGVKLSENEKGLEGIIEDISEDHAKLILDRLELLSKLREIAKHPQLEERLKLCMVNADTPDWWEPGKHDKELIAAVLKHGLYRSKTFIFNDHTFSFADSEKRFLRELEAQMQRSIKLEALNAEKLAAASKAASVKDEIIDLDEELLTKDSLIKKENFSPVKTEIKTESLTSEVKTEVAKKEPGEEDKEMKPEDLNTPKEDIETQDLTKDEDDEVVVKEKDDKETEIKTKTETETSENVEEVKEKCVEEEEAAKKDISKDETMEVDNSEEQETTEDLSKSKEEDKSLEKVNKSMEATETKEEDKIDLEKESKKSDNKEEEDEVLCLEKEKEKTEESKKEQDKESEKSETETEPKETATEKETEKLVKPKDDEEMLDLTTATTGSNDPDDEEVMKEKEKAVEEECKKQAAELKARFPDLEVIQPGAAKQKQEKPKLEISISWFKDFALERRIYHIVSCIETGKWPVDKSYSALVGCKGIELNIGLHEAIPHLSVAVEKRSTTPDVITITTDHGVTKHLSTSQVQQVVSPNVTNATTAAIVSTNVSVPTINTTSTSSKSALALSTSTVAPITTSSTPSSVPAMSPASSASSAAAAAAAAAAAAGLGGLDANSFNAAMAAAVAAAGGNASALSALLPGMSLTSLPGLNIPNASSPVPSNSSTTTNTNSGKKRKRHIAIDVETERAKLHALLNSAQTLAPKDWETEIANMTAAAAAASTGVSTSSRRPSSAASPAANSSLSSALQPPPAHQHAPLSRQNSGQFSKPAVPPLKTPPPSSMGGAMDLSSSLPKMNMAEIMKSASSSGAIDLSEVQDFSMSSKKLSSSSSSSSSALSANTSSIHAALSSAFPSMASKGGKLDDTLNKLMKKNNCTIEEPVVGKEKKRKKLDEIVLGLSAAKEQKTFPDPSLPSSKKPQIPPSVSVTPANIPTSMSSQQQNQKPFTITVTTVPGKGKGSSSSAGQSTSTSSSSSANTGLSALQSMAGMGGLSAKDSLNALLAQTMATDPQTFLKQQQKMMQCLPPAQRKLYESMLADMEQAMKSNKYGSPHDTKVDKWLTDVNSPLTMDYTGGASSANSTSSSNTPSSNSRRSSRQQSSTPTQQSLSASQMSSSKSSNSSSHSQSHQHQQQQQQSSMGGPPPGLTGDEPVPVINKQTGKRLTGNKAPQLKRLMQWLTENPNYEVDPKWLEQMQNPMSAPSPKPMESSYSSSSKSHTGRPSSTSSNASSGSHSNSQQQSSSQSTSSNSSSSKKSSRQSAMDQANAAMQFGSLAGLNPSLLAGLPNLGGFDPKNPLSAFDPKNPLLSMPFAGMPGMGNIPGLGNLNNMNLFASLAGMGGLGNLAGMDTQSLAALMAAAGPALSGLGGVTGSSSNSGSNSKNSSQSNTSSSKKSKNDQQAQQNAAAAAAAAAAAALGASSSTGSNNSSSGSNSKNSAAAAAASASQLAAGFPFLFANPSLLYPPMGMSGLNPYSLGSTGLGSAYDQLAQQYLMNGASSAGSTSTTQSKAHQSQSKSSNSRSSASSAAASSAAQAASLMNAMAASMSGSSGQGSSSTQSSSSRGRQSSASRAAAQASAEMAQLSNLLLPPADAQILESFSRMANMDLAQATRLMNSLGMPPISGSSTSSSNTVSEKRSSSSSSASNAAAAAAQQAAKEQQKLMEQLARGQLPTDLATLQALSQGKLPPSMTGATSSSSSNTSSSNTSNSKSAKAAAAAAAAAAAALPQIPGMPADFSQAFLAEMAAQAMAAAGSSLPLTGPGSLASLTGSLAGLTGGSSTTTSSSSSSASKRQRDQDALAKDAFQKQMDYYTKQLGLGSGISLIPTSASATTPSYSNTSSSQDDHHKSKRQRTDTSASLKDDLNTAAALAAAGFPLNLGGGMTSIEKSIRGSSSSSTSQQPEADKVTLTPLNSAGIAANLPSQTTITIAPPISSGASSSSERSERSESRISLTITNAAEAAKMPPPYEEADELIIQPILKKPASSAQTQSQQQQQQQNPSTSNSQIPPPTSTANTSTASAGSHSGSIEDLATESGNNTSASSTNEETRRSSGRLKRPRSGADHSLISEQPPEKRRELRSTRHTRQSSSGSADNSLNLSTSSENEEKQE
LOC111678589	NC_060952	XP_023295749.2	transcriptional regulator ATRX homolog	354	4.29	4.72	5.64	ATGTCTTTGGTAGCTTATGATGCTAGCAGTGATGAGGAATCAGATTATGAAGATGAAGCCCCCAAAGCTATTGTTATAGAAAAACCTACAAAAGCTCCAGTAGTGCCACAACAACCAGAAAAGTTAGCTGCTAGCAATGGTCACATAAGTGACGATGAAGATGATTTTCTTCCCACTCCAGTGGAAAATGAAAAGGATTTTGTTAATAATCTATCAACACTCCTCCCCAAACCTAAAAATAATGCCAATCTGGCAGATATTTTGGAAAGTTTTGCCAAACCTACATTCAATGCGTTGCCCACACCAAAAGCAATTACCACACAAACGGATATTGAAGAAGAGGACGATGAATTTCTGCATAAAAAACCAAATGAGGAAATTATTGAAAAACCCAACAAAAATAATGACGTCAAAAAATTGCCTGTAAAAATAACTATACCATCTTTGAAAAATTTCAAAGATGTGGAAAAGGAAATGGCAGATAAGGCTAAAAACAAAAGTTCTATAAATCCCACAAGAACTTCTAGCACATCAGGTCTTCTAAGTATACTGCCAAAGGCAAAGTCAGAGCAAAATTTCGCCAAATGTACCAACAGTTCAGGGGCTGATAACATAAATCAAAATACTACTAAATGCGAAAAGCCTATCATGCCTGCTTTTGTACCTGATACTGTGAAACACAGGCGACCTGCTACAAATACAGAAGATGTTGACAGACTCAAGTCTACGAAAAAGAAACATCATCCTAATCAAGCAAAACAAATTTCTGCTCCAAGTCACAAAACTGCTGAAAGCGATGAGAGTGGTGATGAAGATAACAACACTGACGCCGCCACTGGTGACTTTTTCTCCTTTAACACTGATCAAAGCCTACCGGAAGTATCAGTCAATGAAATTAATGCCCTTGTAGCCAAGAAAGCAGCAAAGATTGTAGAAACTACGGCCAACTATCTAAAATCAACTAACAATCAAAATGCAAATGGAGTGGAGGAAATGCAAATTGATGAACAAGAACTGGCTGCTTCAAGAAAACGTTATCACCAAGATCAGCAATTACATCCAGAAGCTTTACAGGCGCTGGCTGGTAGCAGCACAAAGAGAAGGCGCCAACAACAGTCTGACATACAAGTCATCGATATAAATAGTTCACAAGTATTGCCCAATAAAGACGAATGGATGCGCACTGCTTTGGCTTCATCAACAACATACCAACCTACTGGTGTTTTAGTTGACGAGGAGCCTGCTACGGGTACTAGACGTAAACATCAAATTACATATTTGGCTCATAAGGCCAAAGCGAATGAAGCCGAATTGCAGGCGATGTGGTCTGCGAATCGTCAAAATAGAAGAGCAACTCAGAGCAAATATGGATTTTAA	MSLVAYDASSDEESDYEDEAPKAIVIEKPTKAPVVPQQPEKLAASNGHISDDEDDFLPTPVENEKDFVNNLSTLLPKPKNNANLADILESFAKPTFNALPTPKAITTQTDIEEEDDEFLHKKPNEEIIEKPNKNNDVKKLPVKITIPSLKNFKDVEKEMADKAKNKSSINPTRTSSTSGLLSILPKAKSEQNFAKCTNSSGADNINQNTTKCEKPIMPAFVPDTVKHRRPATNTEDVDRLKSTKKKHHPNQAKQISAPSHKTAESDESGDEDNNTDAATGDFFSFNTDQSLPEVSVNEINALVAKKAAKIVETTANYLKSTNNQNANGVEEMQIDEQELAASRKRYHQDQQLHPEALQALAGSSTKRRRQQQSDIQVIDINSSQVLPNKDEWMRTALASSTTYQPTGVLVDEEPATGTRRKHQITYLAHKAKANEAELQAMWSANRQNRRATQSKYGF
LOC111678587	NC_060950	XP_023295748.2	uncharacterized protein LOC111678587	0.38	0	0.01	0.01	ATGTCCAGTTCTATAACCTCCAAATCATCAAACTTTACCGGACACACTAGCGGTACTTTAGCCACACCCACACGCAAACAACTTCAGCCCCTAACCAGCAATGATATTGCTAGTAATGAATTAGCATTGGAAAATTTCATTAATAGTCTACAACTTTCAACATTTTTCCAACTACCGGAGGATGAACAAAAGTTACGTTTGGATAAATTCGATGTTTTGGAACTATATCAGGCGGCACAAAATATAAATCGTGAATTTGGCATGGTTAAATTGGAGAATTTCTTTCTCATCGATTTTCTAGAGAAAAATGATCCTAAACTTTTAATAGGTTTAGAACAGCGGCGTGCTACAGCACAAACGCCTGCACAGATTAATGTTTTAAAAGTGGGTGGTAAAAGGACAAGTAATGTGTCAGTGGGAGGAGTGGGTGTTGGTGGCGGTAGCGGTAGTTTAGTGGGTTTTAAGGCGAAAAGTGTTTTATCAAAATCTTTAATGTCTGTACTAACTACGGGATCGCTGAAGAAGGCTCATGAATATAAATTGAATTTTCGTGCTAAGACTGATATGGCCGAAAAACTAGCGAATGAGGTGGAGAAAAGAGTACAGGAAATGGAAAAGAATGCTTCTCAGGAAATCAAACTTTTACGTGGTCACATGGAAGAAATGCATTTTCAACTTATAGAAACCCAAGAAACAGCCAAAAATTTCGAGTTACATTTTCTGCGTGATGAAAATGATTTGGTTTTCCTTAGCAATGCCACCGACAAACAATTAGAGCGTAAATTTCGAAAATTTGTTAACAATTGGATTAAAAATGCTCGCGCATTATTAGCCACTATGCGTTTAAAAATCACTGCTCTACAAGAACATTGTCAGCAATTGCGCAATGAACTTTTAACTAAAGCCGATTTAAGTGGTATTTTAACAGCCATAGATTTTGAGAAATTAATAATAAAACGTACGGAACTCTTAAATGCTTTGGAAGAGAAAAATTCCCATATGGCCGGTCTTAAAGGAGTAACGGGTAAAGCTTCTCTTTCGATGGCTGAAGAAAAACAAATTATGATGAATATAGAGGAAGAATCAAAGCAGTTGAATAACAAAACCTTAGAGGTCGTAAAGACTATAGCTAAATTAGAAAAGGAGGCGGAAATAGTGGAGGCGGAGAATCAAAAAGATGTGGCAACTTTGGAAAATTTACGTTTACAATTGGAACGTTATGAGGCACCCAGTATAAATGAGTACGTACAAAAGAAAGAAGAGGTATTGGCCTTGGAGAAGGAGGAGAAAATGTTGAGGAGAAAAATTTACATATTAAACATGAAATTGGATAATACACAAAAGAAATGTAAACGACAAATGAATTCGAGTATTTTTATCAATATAGTAGAAGACTAA	MSSSITSKSSNFTGHTSGTLATPTRKQLQPLTSNDIASNELALENFINSLQLSTFFQLPEDEQKLRLDKFDVLELYQAAQNINREFGMVKLENFFLIDFLEKNDPKLLIGLEQRRATAQTPAQINVLKVGGKRTSNVSVGGVGVGGGSGSLVGFKAKSVLSKSLMSVLTTGSLKKAHEYKLNFRAKTDMAEKLANEVEKRVQEMEKNASQEIKLLRGHMEEMHFQLIETQETAKNFELHFLRDENDLVFLSNATDKQLERKFRKFVNNWIKNARALLATMRLKITALQEHCQQLRNELLTKADLSGILTAIDFEKLIIKRTELLNALEEKNSHMAGLKGVTGKASLSMAEEKQIMMNIEEESKQLNNKTLEVVKTIAKLEKEAEIVEAENQKDVATLENLRLQLERYEAPSINEYVQKKEEVLALEKEEKMLRRKIYILNMKLDNTQKKCKRQMNSSIFINIVED
LOC111678585	NC_060950	XP_023295746.2	eukaryotic peptide chain release factor subunit 1-like	5588	68.14	77.53	89.66	...AATTTCTTTTTATTTTATAAACGACAAGTGGACAAAAGCAACAGCTTAACCATGTCTGGAGAAGAAACGTCAGCTGATCGTAATGTCGAAATTTGGAAAATCAAGAAGCTCATCAAGAGCCTGGAGATCGCACGCGGCAATGGCACCTCTATGATTTCATTAATCATTCCACCCAAGGATCAAATATCTCGTGTAAGCAAAATGTTGGCCGATGAATTTGGCACAGCCTCAAACATCAAGTCGCGTGTCAATCGACTGTCAGTTTTGGGTGCGATCACCTCGGTACAGCAGCGTCTGAAATTGTACACTAAAGTGCCACCCAATGGTCTGGTCATCTATTGCGGTACGATCGTCACCGAGGAGGGTAAGGAAAAGAAAGTTAATATCGATTTCGAGCCGTTCAAACCAATCAATACGTCATTGTATTTGTGCGACAATAAGTTCCACACCGAAGCTCTTACGGCACTTTTAGCTGACGACAATCGTTTTGGCTTCATTGTGATGGACGGTAATGGTGCTTTGTTTGGTACCCTACAGGGCAACACACGCGAAGTGTTGCACAAATTTACCGTCGATCTGCCGAAAAAGCATGGTCGTGGTGGTCAGTCTGCTTTGCGTTTCGCACGTTTGCGTATGGAAAAACGTCACAATTACGTGCGTAAAGTAGCCGAAGTGGCAACGCAATTGTTCATAACAAACGACAAACCCAATGTTGCTGGTCTCATTTTGGCCGGTAGTGCCGATTTCAAAACTGAACTGAGTCAGTCCGACATGTTTGATCCTCGCTTACAATCGAAGATCATTAAACTCATTGATGTGTCGTATGGTGGTGAAAACGGTTTCAACCAGGCCATTGAATTATCGGCGGAATCCTTGCAGAATGTCAAGTTCATACAGGAAAAGAAATTGATTGGACGCTATTTCGATGAGATATCCCAAGATACCGGCAAATATTGTTTTGGTGTTGATGATACATTGCGTGCCTTGGAATTGGGTTCGGTGGATATTCTCATCTGTTGGGAAAATTTGGATATACAACGTTATGTATTGAAGAATCATGCCAATGCATCGGCGCCTACTATTTTGCATTTAACGCCCGAACAGGAAAAAGACAAATCACACTTCACCGACAAGGAGACGGGCGTTGAAATGGAATTGATTGAATCACAGCCCTTGCTCGAATGGTTGGCCAACAACTATAAAATGTTTGGCGCTACTCTAGAAATCATTACCGACAAGTCCCAAGAGGGCAGTCAATTTGTGCGCGGTTTCGGTGGTATTGGTGGCATCTTGCGTTACAAGGTCGACTTCCAAAGTATGCAGCTCGATGAATTGGATAATGAAGAATTTGATTTAGATGATTATTAG	NFFLFYKRQVDKSNSLTMSGEETSADRNVEIWKIKKLIKSLEIARGNGTSMISLIIPPKDQISRVSKMLADEFGTASNIKSRVNRLSVLGAITSVQQRLKLYTKVPPNGLVIYCGTIVTEEGKEKKVNIDFEPFKPINTSLYLCDNKFHTEALTALLADDNRFGFIVMDGNGALFGTLQGNTREVLHKFTVDLPKKHGRGGQSALRFARLRMEKRHNYVRKVAEVATQLFITNDKPNVAGLILAGSADFKTELSQSDMFDPRLQSKIIKLIDVSYGGENGFNQAIELSAESLQNVKFIQEKKLIGRYFDEISQDTGKYCFGVDDTLRALELGSVDILICWENLDIQRYVLKNHANASAPTILHLTPEQEKDKSHFTDKETGVEMELIESQPLLEWLANNYKMFGATLEIITDKSQEGSQFVRGFGGIGGILRYKVDFQSMQLDELDNEEFDLDDY
LOC111678583	NC_060954	XP_023295745.2	uncharacterized protein LOC111678583	1489	7.64	9.16	10.05	ATGGATGTGGACAATGAAAACTTTTACGATGAAATAGCATCGTTTATGCCGCAACCGGGAGACTATAGTTTGGAAGATTTAGATGAAATAATACGTTCTACAGACTCTCACTTGGATGCTTCGCTGGATATAAATGCATTTGCTAATGCTTTTAATCAAAATGATTTTGATATGACAATAGCTGAAACGGAAACACATAATGACGAGCAAAAGTCAGCAACACAAACGTTGGGAGATGAAACACAGAAAAATTTCGAAAATGATTTTCAATTTAATTTTCCTGCATTTCCTTCACCTGCTACCTCTCAACAATCGGCAGGTTATTCATCTCCCTATGAGACACCGGCTCGTACATCATCACCCACCTCCATAGATGATGATCATTTCAATCCCGATGATTTTATTAATTTTCTCAATGATGATGATGTTAAAATTGATGATTTGACACGTGAAACTATTATGAAACTAAATGAGAATTGTCGCAATACACCCTCACCAACAGGTAGCTGTACAAGTTCTAGTGGTAGTTCCACAAGTGGTATACAGAGTGATGCTTCATCGGTGTCTTCATCTATGTCACAAAATTATAAATGTAGTCGAATGAGCCAAGAACAGGATGATGATCTTTTAGAGTTTATCAAATTTAAAAATGAGAAATTTGATCGTGAGGTACAAATGAATAATGAATCATCTACAACAACAACACAACCTGCTCAACAATGTTCAGATAATGCAGCTTCTATGGAAATGGAAATACCAGCACCGACAGCAACAACAACAACTCCTGCAGCGACTTTAATGCCTATTACTTTGCCGGTATTGCCAGTGACTAACATACAAAGTGTACCACCGGTTAACTTTGTACAAGGAACTATAATTCCTGTACAAACAGTACCTTTAACAACTGTCAATCCAGTGGTTAATATTAAAGCACCCACGGCTATTAAAATTGAAAACAAAACACCAGCCAATAAAACAGTTAAAGTAACGGCAATTGCAAACACTACTAATGCTACAACCACTGTTGGTAATTCAAAAGTAACACCTCCCACAAATGCTAAACCTAAAACCATATTCCTATCCTCGAATGATTTCAAAGCTTTAATGCAAAAAATGAATACTAATGGCAAAAAAATCACCGGAGCCAATGGTCAAATGCCGAAAATTATAATGAAAACTGCTAATGGCAAAGTTATAACTGCAAATAAATTGACGAACAATACCAGCAGTAGCACAACCATTTCGTCGTCGACGCCCACATCTGCCAGTATTAATAATTCAACTACGACAGCAGCTGCATCTTCTCAATCTCAATCTATGCAATTTGTTTCGAAAATGGTTAAAGCCAGTGGACCCATGTTGGTTAAGCAACAACCCTCTAAAGTTGTCACATCGAATGCACGTTCTGCTGCAGTTATGGCTGCTGCCAGAGCCTCACTAAGTCATACCAGAACTAATCGCAACGATTTGGGTATGTTAAGGGGTCTCAACGATGATAAATTGTTGAAAAAACAATTGCGTATGCTTAAGAATCGAGAATCGGCCTCGTTGTCACGTAAAAAGAAAAAGGAATATGTTGAAAGATTAGAGAATCGTATCAGTGATTTGGAAAAGGAAAATTATTCATTGAAAGGGGAAAACTCCTCTTTACGTTCACAATTAATGGCATTCGCTCAAACCTGCAATTGTAAACATGGCAATGTTAGTGAATTCATTCTCAACACCCTTAATATGGATGGTAAAAATGGTGGAGCAGTATTAAATGCAATCGATACAACATATCTTTTGAACAATGCCAAACAACATTTGGATAATTGTGGCAGTGCTGCGAATAATCATAATAATTGTGGTAGTACAACAACAGCAGCCTCAACAACACATCATGTGAAAATTGCTCCAAAACCTGCCAACGTATCGGGTGCATTCTCGAATAAAGGTTTCAAACAACGCATGAATGCGGCCACCGTTAAGAAAAATGTGGCTGTACTCTTTGCCATGGCGTTTATGGTTACATTGAATGTGGGAAATTTTCAAAATTATCTAAACAAATCTGCTCTCGAGAATGCCATCGAGACAACAGTGAACGATGAACCAGTGGTGCAAACTGGACGTCGTTTGTTGTGGGTTCCGAATGAACATGAATTTCACGAACAGACAAATCGCAGTAAGCGTGAAACTGAAATGGCAAATATGCCACCACCGCCATTGCATTTCTTGCGTCCCGTTAATCGTACCACAGCGGATAAGATGAATGGCACATCGGCTAAAGATGAGCCACCTATAAAAAGGCCTTTGACTATGACGACGACGACAACTTATGCAAATGCTACACAGGAAAATATGCGATTGGCAAGGAACTTACATAAATGGATTGGCGGCAATGACTATTTGAATTTAACTGGCAATGGAATTGGCAATGATTTTGAACAAATGGAACATTTTAAATTCAACTCTGGCTCTTATATGGACTACGATTTACCGCTACAGGCTCCGATTGGCACGAAACAGAAACGTAAAATATTTTTGGACACGAAAACACAACAAAAACACACAAAATTGAATATGGAAGGAGAACGTAATTCATTGGGTTTGTTTAAGCCCAGAATTAGTGAAGAATATTTAAGGCTTTTTAGAGGCATCAAAAGGCAAGATGATACTTTCTATGTTTTGTCCTTTAATATGGATCATATTCTATTGCCGGCTTCGGTTTATAATAAAAGTTCACGTCCAAAAATGTCTCTCATGTTACCAGCAGGAGATCCGTCACTCAATGGCGATATTGTGCTAATGCAAATTGACTGCGAAGTCATTAATACCACAGAGCTGGAAATCAAATCACATATGATACCAGAAAAACTAAGACCTTCTAAATATTCAGCAAATGTACGTGTTAATCCAAATGATGTTGCCAACAATGAAACGGCTGGTCCAGCTTCAGCTGCAGCAACTAAATCAAATGAAATTCCCTTAAAGAGAGAAGAATTGAAAGAGAAACCTACTGCTCCGCGTACATATTTCATGATGGGACCCAAAAATCAAGTCTCTTCTACGCCAGCGTCTAATTCCACGGTTAACGGAGTAAATGTGGTTAAAAGGAAACCAACTATTGTTAAATTAAATGCCAATGACAGTGTTATTGGCAGTGGCGTTTTAAATGTACGCAATTCAACACTATTTTCACGCATGCGCGAAACGGTTGTTTCGCAGAATAATGGTTTTGTAGCGGCTACAGATGTTAAGAAATTAATATAA	MDVDNENFYDEIASFMPQPGDYSLEDLDEIIRSTDSHLDASLDINAFANAFNQNDFDMTIAETETHNDEQKSATQTLGDETQKNFENDFQFNFPAFPSPATSQQSAGYSSPYETPARTSSPTSIDDDHFNPDDFINFLNDDDVKIDDLTRETIMKLNENCRNTPSPTGSCTSSSGSSTSGIQSDASSVSSSMSQNYKCSRMSQEQDDDLLEFIKFKNEKFDREVQMNNESSTTTTQPAQQCSDNAASMEMEIPAPTATTTTPAATLMPITLPVLPVTNIQSVPPVNFVQGTIIPVQTVPLTTVNPVVNIKAPTAIKIENKTPANKTVKVTAIANTTNATTTVGNSKVTPPTNAKPKTIFLSSNDFKALMQKMNTNGKKITGANGQMPKIIMKTANGKVITANKLTNNTSSSTTISSSTPTSASINNSTTTAAASSQSQSMQFVSKMVKASGPMLVKQQPSKVVTSNARSAAVMAAARASLSHTRTNRNDLGMLRGLNDDKLLKKQLRMLKNRESASLSRKKKKEYVERLENRISDLEKENYSLKGENSSLRSQLMAFAQTCNCKHGNVSEFILNTLNMDGKNGGAVLNAIDTTYLLNNAKQHLDNCGSAANNHNNCGSTTTAASTTHHVKIAPKPANVSGAFSNKGFKQRMNAATVKKNVAVLFAMAFMVTLNVGNFQNYLNKSALENAIETTVNDEPVVQTGRRLLWVPNEHEFHEQTNRSKRETEMANMPPPPLHFLRPVNRTTADKMNGTSAKDEPPIKRPLTMTTTTTYANATQENMRLARNLHKWIGGNDYLNLTGNGIGNDFEQMEHFKFNSGSYMDYDLPLQAPIGTKQKRKIFLDTKTQQKHTKLNMEGERNSLGLFKPRISEEYLRLFRGIKRQDDTFYVLSFNMDHILLPASVYNKSSRPKMSLMLPAGDPSLNGDIVLMQIDCEVINTTELEIKSHMIPEKLRPSKYSANVRVNPNDVANNETAGPASAAATKSNEIPLKREELKEKPTAPRTYFMMGPKNQVSSTPASNSTVNGVNVVKRKPTIVKLNANDSVIGSGVLNVRNSTLFSRMRETVVSQNNGFVAATDVKKLI
LOC111678582	NC_060954	XP_023295744.2	ribonuclease 3	361	1.39	1.67	1.83	ATGAGTTATCCGCCGCCGAAAAAAGATTACGAATCGATTCCAAACTACTATTATTATCCACCACCACAAGTACCAACAACTACAGCTCCCTATGCAGCACCACCAATTCCTGGAGTGACTTCAGCACCAACTGATGATTCAGTCGCACCTCCACCATTGCCGCCAGGTTCAGATAATCTTTATAATTATGTGTGTAATTTGCCACCACCTCCTCCTCCACCACCAACAGGTAATGAAACTGCAACCCTAAAACACTCTTCTTACAAACCTAAGTCGTCATATGCAGCGGAATCTGCAGGTGGAGCCCCACCACATTTAGGCGAAAGTAATAAATTTGAGAAAAGTTCATATTCTTTCAAATACTCGGGAGGTTATGGCAGCTCAAGTTCATATAAGCCCAGTGGTAGTGCTGGCAGTGGTGAGCCTTCTTTACACGTAGATTATCACAGACCTTCTTCAAACTATTCATACCCACCTCCTCCTACCGGCACATCTAGTAGCTATGCTTCCACCAATACTTCATCATATGACTATCATCATGCTGGTGGTTATCCGTACGACTATGAGAGTAATTATTATCCACAAAACCATCATGGCTCATCTTACAGTCATCGTTATCCCTCTACGCGTCCCCGTGGAGATTACTATTCCAGATCTTCTTCGTCGTATGCTTACAGCAAATCGGATCAATACTATGACACCAAATCAAGCTCTTCTTCATCTCATACTGATGCTGGCCGGTCAGATAAGCATTATGTGGGAAAACGCCATAGACAACGTGATGAACGTCCGGCCAAATCAGAGTCGGAACGGGACCGTTTATTAAGAACTTGGCGTTCAAATTACTGTGAAACGTCTGAAGAAATTCAACGTAAAATGGATGAATTGGCTGAAATGGATGAAGAGAGTCGTGAAGTATGGGTGCGTTCTTCACCGTCCGATCCCTATTACAAACGTACGAACAATGTACATGAAGTGGAGGCCACCACGCGTTTGGATATGTTGTGTCAACTGTTTGAGGAGAAATTAATTAATAGAGCTGATGCTGTAAGAGCTTCGTTGCCACCCTACAAACCACCACCAAGACAAACAAGACGACGTGTGTGCAAACATAAATCTGAAGGTTGTACTTCCTCAGACAGCGACTCATCTGACAATGAGGAATTTAAACTAGAACAAGACAACTGTATGGAGGAATTATCACGCAAACTACAACATCCTTACCGAGTACATGCCGACTTGTGGCACAATGAGAACGGCGAAATGAACGATGGTCCACTATGTCGTTGTTCGGTCAAGTCGCGACGTGTTGGTATACGTCACGGCATTTATCCTGGTGAAGATGGCTATCCTAAATGCGATCCAAATTCTAATAATGCTCATAAATTACATCATTATCGCATTACCATTTCACCACCTACTAATTTTCTAACTAAAACTCCCACTATTATTAAACACGATGAGCATGAATTTCTTTTTGAGGGTTTCTCATTGCTGTCACATTTTCCCCTAATGGATTTGCCTACATGCAAAGTAATTCGTTTTAATATCGAGTATACTATTCTGTATGTACCCGAGAAGATGCCAGAAAATTTTACTGTACGAGAACTGGATTTGTTTTCTAAATATCTCTTTCACGAGCTATTGGAACTGGTCGACTTTTCTTTATTGCCAAATATTGATGGCACCATCGCCGAAAATAGTTGTCCTGCATTTCATTTCCTGCCACGCTTTGTACGCGATTTACCCGATAACGGCAAAGAGGTACTGGCCATGTGTGAAGTTCTTAAATATCTACTAGACAACGCTGGGCCTTTAGTGGATACTCAGAGATTACACAATTTAAGTCATATACCGCAAACAGAATGGCAAGATTATGTGGATAATTTCAAGGGTATGTTGGCTACCAAGCCAGGCTATAAACCCTCCTCTGTAAGAGTGGATCAATTGGATCGTAATGTTAGCGATTTGCCTGAATGCTATGATGCTGAAAGTGATCTTTGCTATCCGGCTATAGTGCATTTTGGCATACGGCCTCCCCAACTAAGTTATGCAGGCAATCCAGAATATCAAAAAGCCTGGAGGGAATATGTTAAATTTCGCCATTTAATGGCCAACATGTCGAAGCCCTCTTTTAAGGATAAACGTAAATTAGAGGAGAAAGAAGCACGTCTACAGGAAATGCGCACACAGGGTAGAATGAAACGTAATGTCACAGTGGCCGTGAGCTCAAAGGGTTATCATCGTACTGGTGTTATGTGCGATATAGTGCAGCATGCCATGTTAGTGCCCGTTTTAACCGGACATTTAAGATTCCACAAATCGTTAGATTTATTGGAAAATAATATTGGTTACAAATTCAAAAACCGCTATTTACTCCAATTGGCTTTAACACATCCTTCTTATAAGGAAAACTATGGCACCAATCCTGATCATGCCCGTAATTCTCTAACAAATTGTGGCATACGTCAGCCGGAGTACGGGGATCGTAAAATCCATTACATGAATACTCGCAAGAGAGGCATAAATACTTTAATCAACATTATGTCACGTTTCGGCAAAGAATATGAAACCATGTCAAATATTACACACAATGAACGTTTGGAATTTTTAGGTGATGCTGTTGTGGAATTTCTAAGTTCTATACATTTGTTTTTTATGTTTCCAGAATTGGAAGAAGGTGGTTTGGCCACCTATCGAGCAGCCATAGTGCAAAATCAACATTTAGCTTTGCTGGCTAAGAAATTACATTTGGAAGAATACATGCTATATGCTCATGGTTCGGATTTGTGTCACGAACTCGAATTGCGTCATGCCATGGCCAATTGTTTTGAAGCTTTAATGGGTGCTTTGCTATTGGATGGTGGCATCTCGGTGGCAGATGAAGTATTCATGAATGCTTTGTTTATGGAAAATGATCAATTACGTGAAATTTGGAAAAATCTACCAGAACATCCTTTACAAGAACAGGAGCCTTTGGGTGATAGAGACTGTATAAGTTCATATCCTATGCTGCAGGAGTTAACCAAGTTTGAGGACTCTATAGGCATACAATTCAAGCACATACGTCTATTGGCCAGAGCCTTTACCGATCGTTCTATAGGTTTTACTCACCTTACCTTGGGCTCCAATCAACGTTTAGAGTTTCTGGGCGATACAGTTTTACAATTAATTTGTTCGGAATATTTATATCGTCATTTTCCCGAGCATCATGAAGGTCATTTGTCTTTGCTGCGTTCCTCTTTGGTTAACAATCGTACCCAGGCCGTGGTATGTGATGACTTGGGCATGACCAAATATGCTGTTTACTCCAATCCCAAAGCCGAGTTAAAAACTAAAGATAGAGCCGATTTATTGGAAGCTTTCTTAGGCTCCTTATATGTCGACAAGGGTTTACTCTATTGCGAACAATTCTGTCATGTTTGTCTCTTTCCTCGTTTACAATTGTTTATTATGAATCAAGATTGGAATGATCCCAAATCTAAGCTGCAACAATGTTGTCTCACGCTACGCACCATGGACGGTGGAGAGCCTGACATACCACTCTATAAAGTTATAGAGTCGTCAGGACCAACCAATACTCGTGTTTATACGGTTGCTGTTTATTTTAGAAACAAACGTTTAGCCACTGCTACAGGCTCTTCAATACAACAGGCCGAAATGAATGCTGCCAAACAGGCATTGGAAAATTCTCGTGATCTATTTCCTCAATTGGATCATCAGAAACGTGTTATAGCGAAGAGCATTAAGAAGCAGACGGGACGTGAATTGAACACTGAAGACAACTCTCAAAGAGATGAAAAAAAACCAAAGCTATCAGCAGCCATGGAAGATGAATCACATTTGCCTAAACAATATCGTGAACGAGAAGATATATCAAGTGATGAATTACCCGAAGATGACGGAGATGATGAGGACGACGATGATAAAACAAATGATATTGTGAGAAATGTTGATAAAAGAGATAAACGGAAATTAAGAACTTATTCTAGTGATAAATATTCTGACGCAGAAAGTTTGACATCAGTTGGTAGTATTGATACACCGAAAAAGAAATCACCAAGACGTTCCTCAGATCGTATATCTCCGAAACGTGTTCGTTTACATCATTCCTCTTCAGAGTCCATAAGCAAATCTATAACAATTATACCACCAATTCCCTGTGAAGATGTAAGCAGTGACGATGAAGATTTCCAAAAACCAAATGAACCTTCAAAACAAACAGCCACAACTGATGATAAAACCAGTAAACAGAATTTAATTTTAAGTGATTTAAAAGACTTGGTAGAAGATATATCATCTTCGTCGGATTTGGAGCCCGGTGAAATATCCAACTGA	MSYPPPKKDYESIPNYYYYPPPQVPTTTAPYAAPPIPGVTSAPTDDSVAPPPLPPGSDNLYNYVCNLPPPPPPPPTGNETATLKHSSYKPKSSYAAESAGGAPPHLGESNKFEKSSYSFKYSGGYGSSSSYKPSGSAGSGEPSLHVDYHRPSSNYSYPPPPTGTSSSYASTNTSSYDYHHAGGYPYDYESNYYPQNHHGSSYSHRYPSTRPRGDYYSRSSSSYAYSKSDQYYDTKSSSSSSHTDAGRSDKHYVGKRHRQRDERPAKSESERDRLLRTWRSNYCETSEEIQRKMDELAEMDEESREVWVRSSPSDPYYKRTNNVHEVEATTRLDMLCQLFEEKLINRADAVRASLPPYKPPPRQTRRRVCKHKSEGCTSSDSDSSDNEEFKLEQDNCMEELSRKLQHPYRVHADLWHNENGEMNDGPLCRCSVKSRRVGIRHGIYPGEDGYPKCDPNSNNAHKLHHYRITISPPTNFLTKTPTIIKHDEHEFLFEGFSLLSHFPLMDLPTCKVIRFNIEYTILYVPEKMPENFTVRELDLFSKYLFHELLELVDFSLLPNIDGTIAENSCPAFHFLPRFVRDLPDNGKEVLAMCEVLKYLLDNAGPLVDTQRLHNLSHIPQTEWQDYVDNFKGMLATKPGYKPSSVRVDQLDRNVSDLPECYDAESDLCYPAIVHFGIRPPQLSYAGNPEYQKAWREYVKFRHLMANMSKPSFKDKRKLEEKEARLQEMRTQGRMKRNVTVAVSSKGYHRTGVMCDIVQHAMLVPVLTGHLRFHKSLDLLENNIGYKFKNRYLLQLALTHPSYKENYGTNPDHARNSLTNCGIRQPEYGDRKIHYMNTRKRGINTLINIMSRFGKEYETMSNITHNERLEFLGDAVVEFLSSIHLFFMFPELEEGGLATYRAAIVQNQHLALLAKKLHLEEYMLYAHGSDLCHELELRHAMANCFEALMGALLLDGGISVADEVFMNALFMENDQLREIWKNLPEHPLQEQEPLGDRDCISSYPMLQELTKFEDSIGIQFKHIRLLARAFTDRSIGFTHLTLGSNQRLEFLGDTVLQLICSEYLYRHFPEHHEGHLSLLRSSLVNNRTQAVVCDDLGMTKYAVYSNPKAELKTKDRADLLEAFLGSLYVDKGLLYCEQFCHVCLFPRLQLFIMNQDWNDPKSKLQQCCLTLRTMDGGEPDIPLYKVIESSGPTNTRVYTVAVYFRNKRLATATGSSIQQAEMNAAKQALENSRDLFPQLDHQKRVIAKSIKKQTGRELNTEDNSQRDEKKPKLSAAMEDESHLPKQYREREDISSDELPEDDGDDEDDDDKTNDIVRNVDKRDKRKLRTYSSDKYSDAESLTSVGSIDTPKKKSPRRSSDRISPKRVRLHHSSSESISKSITIIPPIPCEDVSSDDEDFQKPNEPSKQTATTDDKTSKQNLILSDLKDLVEDISSSSDLEPGEISN
LOC111678580	NC_060954	XP_023295742.2	protein lifeguard 1-like	29	0.55	0.82	0.73	ATGGATCCACAAGGATATTCGCAATCACCGCCACCATATAGCGAAAATCCGGGGAATCCACCCAAGCCAATGTCAACAGATCAAACTTACGGTTGGAAAGAGAGTCTTTCTGCCGATACTGTAACAACAACGTCTTTGGCCACTTCAACAACACCAATAGCTAATAGCAATTCTATAGATCCCGAGGATTTACTATCCAAGCAGTTTTCATTTAATGAAGCCAGTGTACGCAAAGGATTTTTGCGTAAAGTCTATCTTATTTTAATGTGTCAGTTAATTGTCACCTTTGGTGTTGTTTCTTTGTTTTTATTCCACCCACCGACATTGAAATTTTCTCAACAACACCCCCGCTTATCAATGGTGGCAATTTTTATAACGATAGCAATTGGTGCTGCTATGGCTTGCTGTGAGTCAGCACGTCGTAAATATCCCACCAATTTCGTATGTTTAGGAATATTTACAATTGCCGAATCATTTCTATTGGGTACCATAGCTGGCCGTTATAATTCAGAATCGGTATTAATGGCAGTTGGTATTACGGCTTTTTTGTGTTTAGCTTTGACCATATTTGCTTTACAAACTAAATATGATTTCACTGTCTGTGGTGGTTTTGTACTTTGTTCGATGGTTTGTTTGCTGATTTTTAGTATTGTTGCCATATTTTGGCGTAATCATATTCTACACACTATTTATGCCGGTTGTGGTGCTCTTTTGGCTTGCTTCTTTCTTATCTTCGATACACAGATGATGATGGGAGGTCATCACAAGTATAGCATAAGTCCGGAAGAATATACATTTGCCGCATTAAATCTTTATATGGATGTTATACGTATTTTCATATTTATTTTGAAATTATTAGGAAAAAAGAAAGATTGA	MDPQGYSQSPPPYSENPGNPPKPMSTDQTYGWKESLSADTVTTTSLATSTTPIANSNSIDPEDLLSKQFSFNEASVRKGFLRKVYLILMCQLIVTFGVVSLFLFHPPTLKFSQQHPRLSMVAIFITIAIGAAMACCESARRKYPTNFVCLGIFTIAESFLLGTIAGRYNSESVLMAVGITAFLCLALTIFALQTKYDFTVCGGFVLCSMVCLLIFSIVAIFWRNHILHTIYAGCGALLACFFLIFDTQMMMGGHHKYSISPEEYTFAALNLYMDVIRIFIFILKLLGKKKD
LOC111678579	NC_060954	XP_023295740.1	protein lifeguard 1-like	1476	29.11	41.07	38.29	ATGAATCCACAGGGATATGCCCAGCAACCACCGTATCCCAGCCAGCCGGGTTATGAACCTGGTCCACCACCATCAAGTCAACCCTATGGCTGGAAACCAAACCCTCCCGCCGATAATATACCTTCACCAGCCAGTGGCGGTTTCATAGATCCAGAGGATTTGCAACCTAAGAATTTTTCATTTAATGAAGCCAGTGTACGCAAGGGTTTCTTACGTAAAGTCTACCTCATTTTAATGGGTCAATTACTTTTTACATTTGGTGTAGTGGCACTATTTTTATTCCATGAACCAACATTGAAATTTTCCCAAAGGAATCCAGGCCTAGTATTGGCAGCTTGCATCATAACTTTGGTGGTTGTAGTGGCTATGGCCTGTTGTGAGTCAGCACGTCGTACATTCCCGACTAATTTTATATGTTTAAGTATATTTACGGCAGCCGAATCATTCCTAGTTGGTGCCATAGCTGGTCGTTATAATGCAGAATCGGTATTTTTGGCGGTTGGCATTACGGCCATACTCTGTTTAGCATTGACTCTATTCGCTTTTCAAACAAAATATGATTTTACTGCCTGTGGTGGTTTTCTACTTGCTGCCATGGTTGTTCTCTTGATATTTGGTATTGTTGGCATGTTTTGGCGTGCTCATATTATTCAAACTATTTATGCCGGCTGTGGTGCTCTTTTGGCCTGTGTATTCCTTATCTATGATACACAAATTATGATGGGCGGTGATCACAAATACAGCATTAGTCCTGAGGAGTATATATTTGCTGCCTTGAATCTTTACATGGATATTGTACGCATTTTCTTGTTTATTTTACAATTAATTGGCAATAGAAATAATTAA	MNPQGYAQQPPYPSQPGYEPGPPPSSQPYGWKPNPPADNIPSPASGGFIDPEDLQPKNFSFNEASVRKGFLRKVYLILMGQLLFTFGVVALFLFHEPTLKFSQRNPGLVLAACIITLVVVVAMACCESARRTFPTNFICLSIFTAAESFLVGAIAGRYNAESVFLAVGITAILCLALTLFAFQTKYDFTACGGFLLAAMVVLLIFGIVGMFWRAHIIQTIYAGCGALLACVFLIYDTQIMMGGDHKYSISPEEYIFAALNLYMDIVRIFLFILQLIGNRNN
LOC111678577	NC_060954	XP_023295738.2	protein disulfide-isomerase A3	15433	175.5	232.06	230.9	ATGCATAGAACCATTTTTGTTCTTTGTTTGGCCATTATTGGTCTTGTAAGTGCTGGCGAACAAGATGTACTTGAATTGACTGATGACAATTTCTCCTCAACTTTGGCTCAACATGAAACTACATTGGTTATGTTTTATGCTCCATGGTGTGGTCACTGCAAACGTTTAAAACCCGAATATGCCAAAGCTGCTGAACTTGTTAAAGGTGACGATCCACCAATTACATTGGCCAAGGTCGATTGTACTGAAGCTGGCAAGGAATCTTGTAATAAATTCTCCGTCAGTGGTTATCCCACATTGAAAATATTCAAGGGCAACGAAGTGTCACAAGATTACAGTGGTCCCCGTGAAGCTAACGGTATTGCCAAGTATATGCGTGCTCAAGTTGGTCCTGCTTCTAAGGAAATACGTTCTGTTGAAGAATTGGAAAAATTCTTGAATACTAAAGAAACCACATTGTTTGGTTATTTCAAGGATGCTGATTCTAAATTGGCCAAGACATTCTTGAAGTTTGCCGATAAGAATCGTGAGAAATATCGTTTTGGCCATAGTAGCGATAGTGCTGTTTTGGAAAAGGCTGGTGAAAGCGACAAAATTGTACTCATCCGTGCTCCTCATTTGAGCAATAAATTCGAAGAATCCACTGTTAAATTTGAAGGTAGCTCCGATGCTGATTTGACCACATTCGTCAAAGAGAACTTCCATGGTTTGGTTGGCCACCGTACCCAAGACACTGTACGTGATTTCCAAAATCCTTTGATTACCGCCTACTACTCCGTTGATTACACCAAGAACCCCAAGGGTACCAACTACTGGCGTAACCGCGTACTTAAAGTAGCCAAGGAATTTGTGGGAAAACTTAACTTTGCCATCTCCTCCAAGGATGACTTCCAACACGAATTAAATGAATACGGTTACGATTTTGTCGGTGACAAGCCCGTCATTTTGGCCCGTGATGCCAAAAACTTGAAATATGCCTTGAAAGAAGAATTCTCTGTAGATAACTTGCGCGAATTTGCCGAAAAATTGTTGGAAGGTGAATTGGAACCCTACATCAAGTCTGAACCTATTCCCGAAAGCAATGATGCTCCCGTCAAGGTGGCTGTAGCCAAGAACTTTGATGATGTTGTTATCAATAACGACAAAGACACCTTAGTTGAATTCTATGCTCCCTGGTGCGGTCACTGCAAGAAATTGGCTCCCGTCTTCGATGAATTGGGTGAGAAATTACAAGACGAAGATGTAGCCATCGTCAAGATGGACGCCACAGCCAATGATGTTCCTCCAGAATTCAATGTACGTGGCTTCCCCACTTTGTTCTGGCTACCCAAGGATGCTAAGGACAAGCCTGTTGCCTACAATGAAGGTCGTGAAGTAGACGACTTCATTAAGTACATTGCCAAACATGCCACCAATGAACTTAACGGCTACGATCGTAGCGGCAAACCCAAGAAAACTGAACTGTAA	MHRTIFVLCLAIIGLVSAGEQDVLELTDDNFSSTLAQHETTLVMFYAPWCGHCKRLKPEYAKAAELVKGDDPPITLAKVDCTEAGKESCNKFSVSGYPTLKIFKGNEVSQDYSGPREANGIAKYMRAQVGPASKEIRSVEELEKFLNTKETTLFGYFKDADSKLAKTFLKFADKNREKYRFGHSSDSAVLEKAGESDKIVLIRAPHLSNKFEESTVKFEGSSDADLTTFVKENFHGLVGHRTQDTVRDFQNPLITAYYSVDYTKNPKGTNYWRNRVLKVAKEFVGKLNFAISSKDDFQHELNEYGYDFVGDKPVILARDAKNLKYALKEEFSVDNLREFAEKLLEGELEPYIKSEPIPESNDAPVKVAVAKNFDDVVINNDKDTLVEFYAPWCGHCKKLAPVFDELGEKLQDEDVAIVKMDATANDVPPEFNVRGFPTLFWLPKDAKDKPVAYNEGREVDDFIKYIAKHATNELNGYDRSGKPKKTEL
LOC111678573	NC_060954	XP_023295735.2	uncharacterized protein LOC111678573 isoform X1	93.67	1.02	1.42	1.34	ATGAATTGTGAAAAATCTAGTGAAACTTTTAAAAGTGGCGGCAGCGGTGTTGACGGTGGTCTTAAGAATTTTTGGAATGACCACATTATGGAGCGTTTTATAAAAGCGAATCTGTTTATTATTTGCTGCGTAGCTGCTGGTTTACTTTTGATTGTCTATTTGGGTGCATTTTCATGTGAAGTATCATGGATTCTAGAAGCAAAAGGTGATTTACCCTATTCAGCCTACATATTATGTACACAATACTTTGTGGTATTTGTAGCCACAACAATACTAATACATGGCCTAGTAACGGGCCTATCATGGGGGCTATTTGCCTGGTCAGTAGTTATAGGTATACTATCAATACCTGAATTAATATTTGTCATGATTATGACCACACAACATTGGGGCCTACAATCCGTTCATGGTTTAACCGAATTAATAGCGTATTTAGTGCGTTTGGTTATAAATTGTTTTGCTTTAATTTGCGTGATACCAACTGGCCTAAGATGGCGTCGTGAATCTCAAGTTCTTACACAACTACAAGATTTAGCCACACGGTTGCAGCTGCAAACACCTCCGCCCAGTGTACCCATAACTAAAGCCGATTCTCGACGTTCCAGTAAACGTTTACAAAATCAACAAACAGCATTTGAAAATGCAGGTTTTCAAATAACCGAAGCAGCTGGTAAGGCCAGTATTAATGGATCACAGCCTCAGGGTTTAAATGCATTTGGATCACAAAACGAATTCAATGCCAGTATGTTTGCGTTGCCGTTTTTGCAACAATATGCGGCGCAAGGTAATAATGGCAATAGAACGGGCAACAATCGTGCTCAATCTCTTATGGATCTGAGATGTACTTTGCCCGGTCTTTACAATCCACGTTATGTATTGGAAAATAGTGATGAAAAGAATGGCAAATATTTCAATATAACCATCGATGATTTAAAACAAAATCTGCAGGATACTCAAAAACAACAGCCACCCTCTCTTATAGGTTCTAGCTCAAATGATCCCATTTATTGTTCCATTGAACCGAAACAACCTTCCCCACCACAACAGCGTGGCCAACAGCCACCGCAACGAGAACCCATGGCACTGCCACCTCATGTACAGGCGGGCAAACAGGGACCTCCTACAAAATTGGCTCGCAATTGTATATCGTTGGAAAATCTTGATGGCATTAATAAAGTACAAAATGATTTGGCAGCCTATGGTAATAATCTTTTGCAGAACTATAATCAGCAGCAGCAATACTATCTAGCAATGTTGGGTTATATACAACAACATCAGCAGCAAAGACCTCCACAACAGTTGCCGTACAATAGTAATTTGAATCTCTACCGTAGACCGGGCAGTCAGACAAGTCTAACACCTGGTGCTCCTTTAGCACCACAATTTCAAAGGCGCAACTCACAACAATTACAATATTATGGTGGTTTTGGTTATGCCAACTACACTAATCCCTATATAACGGCCAATAGTAAGTTATCTTTAGGTAATGAATCCGATGATTATCGTAAATATCGTGATGTGGCCTTATGA	MNCEKSSETFKSGGSGVDGGLKNFWNDHIMERFIKANLFIICCVAAGLLLIVYLGAFSCEVSWILEAKGDLPYSAYILCTQYFVVFVATTILIHGLVTGLSWGLFAWSVVIGILSIPELIFVMIMTTQHWGLQSVHGLTELIAYLVRLVINCFALICVIPTGLRWRRESQVLTQLQDLATRLQLQTPPPSVPITKADSRRSSKRLQNQQTAFENAGFQITEAAGKASINGSQPQGLNAFGSQNEFNASMFALPFLQQYAAQGNNGNRTGNNRAQSLMDLRCTLPGLYNPRYVLENSDEKNGKYFNITIDDLKQNLQDTQKQQPPSLIGSSSNDPIYCSIEPKQPSPPQQRGQQPPQREPMALPPHVQAGKQGPPTKLARNCISLENLDGINKVQNDLAAYGNNLLQNYNQQQQYYLAMLGYIQQHQQQRPPQQLPYNSNLNLYRRPGSQTSLTPGAPLAPQFQRRNSQQLQYYGGFGYANYTNPYITANSKLSLGNESDDYRKYRDVAL
LOC111678572	NC_060954	XP_023295734.1	mitochondrial inner membrane protease subunit 2	141	4.61	6.81	6.07	ATGTTTTATCGTAGATTTTTTAAATCAGTGTTATTTGGCATACCCATAGGGGTAACATTTCTAGACTGTGTGGGTTATGTAGCTCGGGTGGATGGCATCTCTATGCAACCGGCTTTAAATCCAGATGCTACACAAACCGATTATGTGTTCCTATCACGTTGGGCGGTGCGCAGTAATAATGTACAAAGAGGTGATATTGTCTCTTTAATATCACCAAAAGATCCCTCACAGAAAATCATTAAGCGAGTTGTGGGCCTTCAAGGCGATGTGGTGTCGACTTTGGGTTATAAACAGGAAATTGTGAGAATACCCGAAGGTCACTGTTGGGTGGAGGGTGATCATACAGGACACTCTTTAGACTCTAACACATTTGGACCGGTTGCTTTAGGTCTTATGACAGCAAGAGCTGCTTTTATTGTTTGGCCTCCAGAAAGATGGCGCGCTTTACCCACAGAATTGCCTGGAAAAAGGAGACCAATACATACGGCCAAATCTACGAACTATCATTAA	MFYRRFFKSVLFGIPIGVTFLDCVGYVARVDGISMQPALNPDATQTDYVFLSRWAVRSNNVQRGDIVSLISPKDPSQKIIKRVVGLQGDVVSTLGYKQEIVRIPEGHCWVEGDHTGHSLDSNTFGPVALGLMTARAAFIVWPPERWRALPTELPGKRRPIHTAKSTNYH
LOC111678571	NC_060954	XP_023295733.2	proteasome assembly chaperone 2	954	21.74	24.48	28.61	ATGTTGCAATTAAAAGAAAACAAAAGTATTAAAGACTTCGATGGGTATACGGTTATTATTCCTAGCATCTGCGTGGGAAACGCCGCTCAGCTGGCCTGTGATTTGTTAATATCGTCTAAAAATCTTAAGCGGGTCGGTTCCATTCATCATCCAGCTCTAATACCAGTTTATGGTCCATCTGCATATCAACATGAACCACAAGAGAAAGTTGCTGCTTGTGAACTATATGAAAGTAGTGAAGATAAATTGTTAGTCTTTCAATTCCGTTCGCCTTTCATCTCGCGTCATATTAACGACTTTCACAGAAAGTTAGCCGAAATTGTGGAAAAGGCCACTAGGGTGGTGATACTTAGCGGCAGTTTTGGTTTTGAGAAACGAACAATTGAAGCTTGTCCCTATGAGTATAAGGCAAGTGAAAATTTCAAGGAATTGCATGAAGAGCAATTAAAATTAGTGAAATGGAAAGAATTTCAAGGTGAAATGATATTTGGTGGCGGTAATGCTCTGCAGTTGCATCGAATTTTGGATGAAAAGAAGATACCAGTTATGCTGTTATTCCGCTACTTGCTGGAAGGTGACAATTCCACTGATGCTACATTGATTATCAAGGAATTGAGTGAACTTTGTGATGGATTCTTAGGTTTTAAGACTGATAAAGGTGGCATTAAGCTGACTGTGCCTATATCATGGAAATTATTATTTGGCAATGATATACCAGAACTTATATTTTAA	MLQLKENKSIKDFDGYTVIIPSICVGNAAQLACDLLISSKNLKRVGSIHHPALIPVYGPSAYQHEPQEKVAACELYESSEDKLLVFQFRSPFISRHINDFHRKLAEIVEKATRVVILSGSFGFEKRTIEACPYEYKASENFKELHEEQLKLVKWKEFQGEMIFGGGNALQLHRILDEKKIPVMLLFRYLLEGDNSTDATLIIKELSELCDGFLGFKTDKGGIKLTVPISWKLLFGNDIPELIF
LOC111678570	NC_060954	XP_023295731.2	phosphatidylinositol-glycan biosynthesis class Xprotein	235	4.86	7.12	6.39	ATGAAGTGGATTTCTGTGGCATTTTGTTTTCTTTTAACAATTGTGTCTTCGCGACAACACAGTGAAAACGATGTAATACAAACTCCCATAGTAGATGTGGAATTAACCGATGCTGGATTCCATCGATATCTTATCTATACTGTGCAATTCGATTATCCATTGGCGGGTAAGGAGTGTGAATACGTTTTAAAACAGCATTTGCCGGCATCAGTGTATGTAAGTGTCGATCAGCTGGATGACCTGAAGCGATTGAAAAAGCTTGATGCCATTTATCCCTCCTTTGTTGATATTGAAAAACCAACAGAGCAATCTAAACCATTTGAAGTTTTTCTCAAAGGTGTACCCAAAATAACTGATACTATAACATTGCCCATACATTTTCGCTACCATGCACCAAATGATGAAAGTTCCTCTGTATCAGTCGATATAAAGACACCCACAATGTTTATCAATTGTCCTAAACACGAACAAAATTTGTTAGAAAATGAACTGCATATAGAGCCTAACACCCTCTATTGTTTAGATGAAAAAGTGCCAAATATTAAAGAATCAACGAGTCACCAAACGTTGGCAAAATGGAATGAACCTTGCAATTGGAAATATGTCAAGGTGGATGTTAAAATAAAATCACCTTTACGTGCAGAAATACCAGTGGGTAATGAACGTGCCTTTCCGCCTATACTGTATGCCACCATTATTGTCAGTTGGATTGTATCGTTATGGACTGTATTTCGCACAAGACGTGTTCCTATGGCCATCAATGAAAAGCTAGAAGAACAAAGACTTTTGCAAAAGAAACATAAATAG	MKWISVAFCFLLTIVSSRQHSENDVIQTPIVDVELTDAGFHRYLIYTVQFDYPLAGKECEYVLKQHLPASVYVSVDQLDDLKRLKKLDAIYPSFVDIEKPTEQSKPFEVFLKGVPKITDTITLPIHFRYHAPNDESSSVSVDIKTPTMFINCPKHEQNLLENELHIEPNTLYCLDEKVPNIKESTSHQTLAKWNEPCNWKYVKVDVKIKSPLRAEIPVGNERAFPPILYATIIVSWIVSLWTVFRTRRVPMAINEKLEEQRLLQKKHK
LOC111678569	NC_060954	XP_023295730.1	ribonuclease H1 isoform X1	217	3.75	5.24	4.93	ATGCAATTATTAAAAATTGCATTCAATAATATTCAAATAAATCGAATAATGTCTTTTTACGCTGTGGCAAAGGGTCGTAAAATTGGAATTTATAATACTTGGCCCGAATGTGAAGAACAAATAAAAGGTTATAGAGGGTCCAGATATAAGAAATTTCCAACTCGTTCAGAAGCGGAAGAATTCATTGGGGCTTATCATGCCGAAGGCATTAATGTATTATACAAAGTTGATACAAAAAAGAATAGACCTAAGAAAGAAGAGGATCCAAACGAGTACTGGCCACCTTGTGATGGAGATAATTGTGAATTAACAGATGAGGATTTGTTAAACGCTTTAGCTGAAGTTGAAGGACTAGCCGATACTTCAGATAATCGTAAACGTAAAGCTGATAATTTTACGGGCAGTTCCTCAAGTAAAATACCTAGACATGAATCTGTTGTATGGGAACCGGTTGCTATAAAATATATTGACAATATGGAATTTCTTCTAGATTCGGAGGGTTACGTTATTGTCTATACAGATGGTTCATGTTTTAATAATGGACAAAGGAATGCTTGTGCTGGCTATGGTGTATATTTTGGCGATAATCATGTTCTTAATGCTGGTAAACCCGTAAATGGTCGCGTTACTAATAATGTTGGCGAAATACAAGCAGCAATTTATGCCATTAAAGCTGCCAAACGTTTAGGTATTACCAAGCTATGTATAAGCACTGACTCCCAATTTCTAATTAATTCCATAACACTCTGGATAAAAGGATGGAAGGCAAAAGATTGGCGTTTAAAAAATGGTGATCCAGTTAAAAATTTAACAGACTTTCTGGAATTGGATTCATTATTGGAAGATGATAAGATTTTAATAAAATGGAATTATGTAAAAGCTCATAAAGGTATAAAGGGAAATGAAATGGCGGATAGATTGGCACGAGAAGGTTCTGAAATATATAGGAGAATGTATATGAGATAA	MQLLKIAFNNIQINRIMSFYAVAKGRKIGIYNTWPECEEQIKGYRGSRYKKFPTRSEAEEFIGAYHAEGINVLYKVDTKKNRPKKEEDPNEYWPPCDGDNCELTDEDLLNALAEVEGLADTSDNRKRKADNFTGSSSSKIPRHESVVWEPVAIKYIDNMEFLLDSEGYVIVYTDGSCFNNGQRNACAGYGVYFGDNHVLNAGKPVNGRVTNNVGEIQAAIYAIKAAKRLGITKLCISTDSQFLINSITLWIKGWKAKDWRLKNGDPVKNLTDFLELDSLLEDDKILIKWNYVKAHKGIKGNEMADRLAREGSEIYRRMYMR
LOC111678568	NC_060954	XP_023295729.1	D-aspartate oxidase	2288	37.87	52.35	49.82	ATGCATTTCGGTATTGTGGGTAGCGGTATTATTGGTCTAACCACCGCTTTAGAGTTGCAGCAAACATTTCCTAATGCAAAAGTAACCATTTTGGCAGATCGTTTCAATGAGGACACCACCAGTAATGTAGCTGCTGGCATTTTCCGTCCCAGCACCAGTTTTATGGGACCCACCAAGGAAATTACACAACAATGGATAAATGATGCTTACTATTATTGGGATGATATACGCCGTTCCAAGGATGCTGCTTTAGCCGGTGTCTGTCAGTTGTCTGGTTATATTTTTTCCAGCATTTCACCTTCTATAGTTCGTAATCATTATATCGAAAAATTGTTACCCATATATCGTCAAGCCACTGAAGAAGAATTCAAATTGTGTCATGGCGATTGGAAATATGGTTCCTTCTTTACCACATGTGTTACCGAAAGTCGTTTATTTTTGCCATACGCTACTAAAAAATTCAATGAAGCCGGCGGTATTGTACATTTTCAACATGTCAACTCTTTAACCCAACTACCCGATGATTACGATGTTGTTATAAACTGCTCTGGTATGGGTGCAAAAACACTGTGCAATGATCAACAATTAGTACCCATACGTGGACAAGTTCTTAAAGTTCGTGCTCCTTGGATAAAAACCGCTTTCTACGGTGATTATGATACATATATTGTACCAGGTTTTGAAACCGTTACTCTGGGTGGCTGCCGTCAGTTCGAAAGCTATAATATGAATGTTTGTAAATATGATTCGATGGCTATTAAGGAACGTTGTTATAATATGTTGCCCAGTTTGAAAAATGCTGAAGTTGTACGTGAGTTAGTTGGCTTGAGACCACATCGTGCTGTTGTCCGTGTCGAATCGGAAGTATTGCGTAAGCAAAATGGAAATTCTGTTAAGGTTGTTCACAATTATGGTCATGGTGGTTATGGTGTTACTACTGCACCTGGTACGGCTAAATATGCTGTTAAATTGGTTCGTGATATGTTGGTTGGTAATAGTAAATTGTAA	MHFGIVGSGIIGLTTALELQQTFPNAKVTILADRFNEDTTSNVAAGIFRPSTSFMGPTKEITQQWINDAYYYWDDIRRSKDAALAGVCQLSGYIFSSISPSIVRNHYIEKLLPIYRQATEEEFKLCHGDWKYGSFFTTCVTESRLFLPYATKKFNEAGGIVHFQHVNSLTQLPDDYDVVINCSGMGAKTLCNDQQLVPIRGQVLKVRAPWIKTAFYGDYDTYIVPGFETVTLGGCRQFESYNMNVCKYDSMAIKERCYNMLPSLKNAEVVRELVGLRPHRAVVRVESEVLRKQNGNSVKVVHNYGHGGYGVTTAPGTAKYAVKLVRDMLVGNSKL
LOC111678565	NC_060954	XP_023295727.1	DNA-directed RNA polymerase III subunit RPC10	224	11.43	15.93	15.04	ATGTTGTTGTTCTGCCCTCAATGCAGTAACATATTAATGGTAGAACAAGGTACCACTGGACATCGTTTTTCATGCAACACCTGTCCCTATATATTTAACGTAAATAGGAAATCGTCAACAAAAACTTTTCCACGTTTAAAGGAAGTTGATCATGTTATGGGCGGTGCAGCTGCCTGGGAGAATGTAGATTCTACTGACGCCGAGTGCCCCTCTTGTTCTCATAAGAAGGCATACTTTATGCAAATGCAAACACGTTCTGCTGATGAACCAATGACCACTTTCTATAAATGTGCTAATCAATTGTGCGGTCACAATTGGCGCGATTAA	MLLFCPQCSNILMVEQGTTGHRFSCNTCPYIFNVNRKSSTKTFPRLKEVDHVMGGAAAWENVDSTDAECPSCSHKKAYFMQMQTRSADEPMTTFYKCANQLCGHNWRD
LOC111678564	NC_060954	XP_023295726.2	yrdC domain-containing protein, mitochondrial	377	8.19	8.76	10.77	ATGTCCAAGTTGCCAAAAATTATAAAACAATTTTTAAAAATCCCATTAAGTTTTAAAACTTACACCACAATGCAATCGTTTACCGAGGAGTTGCAGCAAAATCCTTCCATCTATAAAGTGGAAGATCCCAGGAGTATAACAATCGCTAGAAATTGTTTAAGATCCGGAAACGTTATAGCATTGCCCACAGATACGGTATATGGTTTAGCATGTGATGCCAACAACGAAAAGGCTATACAAAATTTGTACAACATCAAAGGACGAGACTTTCATAAACCTGTGGCTATATGTGTTAAAGATTTAGCAGACTTGCGCAAATATGGCCAAGCGGAACATTTAAATGATTCTTTACTGGAACAGTTATTGCCCGGAGCCATTACCATTGTAATAGAGCGATCAAAACATTTAAGTAATCCATTTCTAAATCCAACAACTAGTAAAATTGGTATACGCATTCCTGATTTCGAGTTTATACAACAACTATGTGCTAGTTTTGATGAACAACCTTTGGCTCTGACCAGTGCCAATCGTTCTTCAGAACGCAGTAGTTTAAATATTAAAGAATTTGATGTTTTATGGCCATTACTGGGCGGTATATTCGATGCTGGTCAAGTAGGTTTAACAGAAGAAAGACGTTCCGCTTCCACTGTTGTGGATTTAGCTACGCCGGGTTTATTTAAAATTGTGCGTGAAGGTGTAGCTTTAAAACAAACATTAGATGTATTACACGCTCATGGCCTTAAATCATTCGAGTCTACGAGAGTTTAG	MSKLPKIIKQFLKIPLSFKTYTTMQSFTEELQQNPSIYKVEDPRSITIARNCLRSGNVIALPTDTVYGLACDANNEKAIQNLYNIKGRDFHKPVAICVKDLADLRKYGQAEHLNDSLLEQLLPGAITIVIERSKHLSNPFLNPTTSKIGIRIPDFEFIQQLCASFDEQPLALTSANRSSERSSLNIKEFDVLWPLLGGIFDAGQVGLTEERRSASTVVDLATPGLFKIVREGVALKQTLDVLHAHGLKSFESTRV
LOC111678563	NC_060954	XP_023295725.2	putative inorganic phosphate cotransporter isoform X2	611.67	6.93	8.98	9.11	ATGTCGAAATCAAAAATTATAGAGTCCAACAATTCGTTGGACAATTACAGTGAAAAACTAGAAAGACCAAACCTAGTGGGAGCACGTCATGTTCAGGCGTTACTACTATTCTTTGGCATGTGTTTTGCCTATTTTCTGCGTGTCAACATATCGGCCGCCATAGTTCCCATGACAGAACCCACGCCAGGACAAACCTATCATGATTGGGATTCGGGTACAAAAAGTTTAATACTTAGCAGTTTCTTTTGGGGTTATGTTGCCGCCCAAATGCCCGCCAGTATGTTGGCTAAACGTTTTGGTGGTAAAATTGTTTTGGGCGGTGCCACAGTCATCTCTTCATTTATCACTATTTTTCATCCCCTGGCTTCTAATAATGCTGACTGGGAAGTTATTTGTGTTCTAAGAGTTTTGGTAGGTTTTACCCAGGGTGTTGTATATCCCTGCATACATACGCTGCTGGCGAAATGGGCACCATTTCCAGAAAGAGGTTTCCTAGCCACATCAGTTTACTCGGGTGCACAGTTTGGTACTGCTCTTTTATTGGCGGTTAGTGGTAATATTTTTGATTCGAGCATTGGTTGGCCTGGTATATTCTATATCACCGGTGGTATTGGTTTATTATGGTCAGTGATATTTTTCATTTTTGGTGCCGACACACCAAGAGACACGAAAATGATTTCTAAAGAGGAACGTGAATACATAGAGGCTTTGACGGGTAGTGATCAAGAGAGTAAGACAATGGCAGTACCTTGGAAATCTATTTTCACTTCTTTACCCTTCTTTGGTTTGATTGCTGCCCATTGCGGTTTCACCTGGGGCTTCTACACTTTACTAACCGAAATGCCCACCTATCTGAATAAGGTTTTACATTTGGATGTTAAATCAAATGCCCTACTCTCGGCATTACCGTACTTTGTCATGTGGCTTTTGTGTCTGACTGTCAGTCCCATATCCGATATGCTGATAAATCGTAAAATTCTTTCAGTAACGGTGTCAAGAAAACTTTTCAATTCGATTGGCCAATGGGTGCCTATGGTTTGTCTAATTGCTTTGGGTTATATGACTGAAGATGAGAAAACATTGGCCATTGTTTTGCTCACCATTGGTGTTGGTTTCAATGCCGGCTCTTTCTGTGGTTATTTAGTAAATCACATGGATTTGTCGCCTAATTTCGCTGGACCCATGATGGGCATTACCAATTGTATATCGAATTTATGCTCTATCTGTGCCCCATTAGTTGTAGGAGCTATTGTCAGCAATGAAGAGAATCCAGATGAGTGGCGCATTGTATTCTTTATAACAGCTGGTGTTTATTTGGTTTGCAATTCACTCTTTGTTATATTTGGCAAAGGCACGGTTCAACCTTGGAATGATAAAGTGGTAACAAATTCGACCACAACATTGCCCAATGATGCGGCCCAAACGGCCATAACTTCCGTACCGATATATGGTCAAAACTCGAAGGAAAATTAA	MSKSKIIESNNSLDNYSEKLERPNLVGARHVQALLLFFGMCFAYFLRVNISAAIVPMTEPTPGQTYHDWDSGTKSLILSSFFWGYVAAQMPASMLAKRFGGKIVLGGATVISSFITIFHPLASNNADWEVICVLRVLVGFTQGVVYPCIHTLLAKWAPFPERGFLATSVYSGAQFGTALLLAVSGNIFDSSIGWPGIFYITGGIGLLWSVIFFIFGADTPRDTKMISKEEREYIEALTGSDQESKTMAVPWKSIFTSLPFFGLIAAHCGFTWGFYTLLTEMPTYLNKVLHLDVKSNALLSALPYFVMWLLCLTVSPISDMLINRKILSVTVSRKLFNSIGQWVPMVCLIALGYMTEDEKTLAIVLLTIGVGFNAGSFCGYLVNHMDLSPNFAGPMMGITNCISNLCSICAPLVVGAIVSNEENPDEWRIVFFITAGVYLVCNSLFVIFGKGTVQPWNDKVVTNSTTTLPNDAAQTAITSVPIYGQNSKEN
LOC111678563	NC_060954	XP_023295724.2	putative inorganic phosphate cotransporter isoform X1	508.67	5.58	6.82	7.34	ATGGTTAATTTTACTGCACATTTAATCACCGAAAGAACACCACTTTTATATGCAAAATGCGCGTATAAAGTGGTGGTAACGGAGTCGCAAGATAAACAGGATTTAAAAATATATACAAACCTAGTGGGAGCACGTCATGTTCAGGCGTTACTACTATTCTTTGGCATGTGTTTTGCCTATTTTCTGCGTGTCAACATATCGGCCGCCATAGTTCCCATGACAGAACCCACGCCAGGACAAACCTATCATGATTGGGATTCGGGTACAAAAAGTTTAATACTTAGCAGTTTCTTTTGGGGTTATGTTGCCGCCCAAATGCCCGCCAGTATGTTGGCTAAACGTTTTGGTGGTAAAATTGTTTTGGGCGGTGCCACAGTCATCTCTTCATTTATCACTATTTTTCATCCCCTGGCTTCTAATAATGCTGACTGGGAAGTTATTTGTGTTCTAAGAGTTTTGGTAGGTTTTACCCAGGGTGTTGTATATCCCTGCATACATACGCTGCTGGCGAAATGGGCACCATTTCCAGAAAGAGGTTTCCTAGCCACATCAGTTTACTCGGGTGCACAGTTTGGTACTGCTCTTTTATTGGCGGTTAGTGGTAATATTTTTGATTCGAGCATTGGTTGGCCTGGTATATTCTATATCACCGGTGGTATTGGTTTATTATGGTCAGTGATATTTTTCATTTTTGGTGCCGACACACCAAGAGACACGAAAATGATTTCTAAAGAGGAACGTGAATACATAGAGGCTTTGACGGGTAGTGATCAAGAGAGTAAGACAATGGCAGTACCTTGGAAATCTATTTTCACTTCTTTACCCTTCTTTGGTTTGATTGCTGCCCATTGCGGTTTCACCTGGGGCTTCTACACTTTACTAACCGAAATGCCCACCTATCTGAATAAGGTTTTACATTTGGATGTTAAATCAAATGCCCTACTCTCGGCATTACCGTACTTTGTCATGTGGCTTTTGTGTCTGACTGTCAGTCCCATATCCGATATGCTGATAAATCGTAAAATTCTTTCAGTAACGGTGTCAAGAAAACTTTTCAATTCGATTGGCCAATGGGTGCCTATGGTTTGTCTAATTGCTTTGGGTTATATGACTGAAGATGAGAAAACATTGGCCATTGTTTTGCTCACCATTGGTGTTGGTTTCAATGCCGGCTCTTTCTGTGGTTATTTAGTAAATCACATGGATTTGTCGCCTAATTTCGCTGGACCCATGATGGGCATTACCAATTGTATATCGAATTTATGCTCTATCTGTGCCCCATTAGTTGTAGGAGCTATTGTCAGCAATGAAGAGAATCCAGATGAGTGGCGCATTGTATTCTTTATAACAGCTGGTGTTTATTTGGTTTGCAATTCACTCTTTGTTATATTTGGCAAAGGCACGGTTCAACCTTGGAATGATAAAGTGGTAACAAATTCGACCACAACATTGCCCAATGATGCGGCCCAAACGGCCATAACTTCCGTACCGATATATGGTCAAAACTCGAAGGAAAATTAA	MVNFTAHLITERTPLLYAKCAYKVVVTESQDKQDLKIYTNLVGARHVQALLLFFGMCFAYFLRVNISAAIVPMTEPTPGQTYHDWDSGTKSLILSSFFWGYVAAQMPASMLAKRFGGKIVLGGATVISSFITIFHPLASNNADWEVICVLRVLVGFTQGVVYPCIHTLLAKWAPFPERGFLATSVYSGAQFGTALLLAVSGNIFDSSIGWPGIFYITGGIGLLWSVIFFIFGADTPRDTKMISKEEREYIEALTGSDQESKTMAVPWKSIFTSLPFFGLIAAHCGFTWGFYTLLTEMPTYLNKVLHLDVKSNALLSALPYFVMWLLCLTVSPISDMLINRKILSVTVSRKLFNSIGQWVPMVCLIALGYMTEDEKTLAIVLLTIGVGFNAGSFCGYLVNHMDLSPNFAGPMMGITNCISNLCSICAPLVVGAIVSNEENPDEWRIVFFITAGVYLVCNSLFVIFGKGTVQPWNDKVVTNSTTTLPNDAAQTAITSVPIYGQNSKEN
LOC111678562	NC_060954	XP_023295723.2	WASH complex subunit 2	345	1.13	1.35	1.49	ATGGATGAAACTCCAATTAATTTGGAAAATATTTTGGAACAAGCTCCAAAATGGACATTTGCTGGTGATTTTACACTTCTACAATGGATGAATCAAATATCACAGGATTTGGAAACTAGAGCTACAAAAACTACAGATGCTTTAGCAAAACTCAATAATAATATTAGATCAACCAATATAGCATTGGATAATGTGGCCAATAGTCTGACCACTTTGCAGTTTGGTAATCAGTTTGTTGAATGTCGGGTGCAAGATGATGATGAAACATTGGCAAATGAAGCCACTGGCAATGATAGTGTTAAGCCAATTGAACATACTCCCTCATCCAAAGAAATACTTAATAAATTTCTGGATAATAATCTTAAAGTCCTTAGAAATTGTCACGAAAAGTATTCAATTGATCTTGATGATTCTGATGAGGATGAAGAAGGAAATTCTAAAGAAAAAACCTGCATTTATCAACCCATTAATCCTTATAATGAAAAGCCTCTACCCTTTATATTTGGCTCAAAGGATTGGCATGCTAAATGGCATGTGGGTCTATATGAAAATCAACAAGAAAATAACTATTCTGGTGATGAAATATCCGAAGCATTTTCAGAATCATCTTCAACTTCACACTTGGATGATAATGAATCATTTGAATCGAATACCGAATGGGCGTCAAGTAATTCCATTGATAATGACAATTTAAATACAAATATTGAGGTTAAAAATGCCTCTACTTTACGAGGATCACAGCCGCTACATCCAGGAACACCAAGTATACCCATCAATGTGGCCAGAAATAAAGCAACAATTAGTGAATCGTCCTCACTATCTACACCATCATCATCTTTGGCTAAGAATTCTTTGAGAACTACAAAACAAACGGATAATTTAACACAAAGATCAGAGAGTAAAACTTCATTAAACTCTAAGATATCTTCTAAGGGATCAACTAAGGTTTCGGTCAACAATAAAGAAACTCCTCCTATGCAATATAGACAACAACCTCAACCATTTGTAGATTTATTTGCTGAACCACCAGAAGATCTAGAATCTTCAACAACATCTTCATCGGTGTCCTCTGCTCAAAATGTTGTAAGACCTCAAGATAATACACGTTCTTTGAATGCAGAAAGTCCGTCTGTTTTTAAAACTCAACCTCCTCCCTTTGTGGATCTTTTTGCTGAGCCACCAGAAGATATACCTTCATCTACAGCATCCTCCTCAATATCTTCTGGTCTTAATATTAAACGTAAAACAGTTAATCTCTTCGATGATGATGAAGACGATTTAGCTAAAGATGATTTATTGTCCGCCTTAACTAAAAAAGATGAATTGGTTGCAACCAAAACTGATGTAAAGAAAACTTTAACACCTGCTAAGGCCACCATTATAGAGAAACAACCCTTAACTAAAAAAGATGAATTTGTTGCAACTAAAACTGATGAAAAGAAAACTTTAACACCTGCTAAGGCCACCATTGTAGAGAAACAACCTTTAAATATAACGAAAACTCCCAAAACTCTTTTTGAAGATAGTGATGATGACGATGATGATTTCTTAAAAGCTTTTGCACAAAAAACTGCCTCTAAAGCAGCCACTAAAAGCACTTTAACTAAAACTCTATTATTCGACAATGACTTCCCAGAACCTTCTTTAGAAACGAACTCAAGTAAAACTCAGGAAAATATTGCAAAACCTAAAGTACGAAATATATTTAATGATCTTGAAGATAATGAAGATGATTTATTTGTTAAGAAAACAAAAGATGAGTCCAAACTTTTAACTCAAGAGCCAAAAATTACGGATCATGCTAAACTAGAGAAGCCGTTTGTTAAAACTGAAATTAAAAAGATGCCTGTTAATTTATTTGATGATTCTAAAATGGAGCAACCAGTTATTGAAAATAAAAACAAATCTGTTAAACTATTTGATGATTTTGAGGATGAACCTATAAGTGAAAATTTGTCTATCAACAAAAAACCAAAGAAAATAAATCTATTTGATGATTTGGAAGACGAGGAGGTAGATGATTTATTTTCTATTAAAACAAAACAAACTAGTATCAAGAAAACTCCCATAGAAAGTAGTTTAAAGGAAAAACAAGTAGAATCCTTCGAAGTAACAAACAAAGAAGTTGATAGAGAAGATATTGGAAAGAAAATAAATGAAAATATTCTGGAGGAAAGTAGCCTGAAAGACAATGAAGCAAAAACCTTAGTAGAAACAAATAAACAAATAGAAACAAAAGAAATTGTTAATGAAAAATCACCAACTGTGAAGGAAAATAATGAATGTAAAATTGTTAGTGAAGATCAGATTCTTGAAAGAAATACCAACAAAAAAGAAACAATTCCTGAAAAAACAGAAGATAAAGAACATGTTAAGGATATAAAAGTTTTAGACAATAAAGAAAACAAAACAACAGATCAATCTAAACTCTTTGAAAATGATGAAAATCAACTTTCTAAAGAAACTACAAAAGCTACTGAGACCTCAACAGATTTATCAAAGTTAGAGTCAAAGGAAATTCCAATAGATCATAAAGAACTAATTAATAATGATAGCACCTCAATAATACCCGAAAAAACTATCACGGTAGCAGCAAATACAAAACAAATATCGAATACATCTAATAAATATGACTTTAATTCAGTTTTATTATTCGATGAACCACCCGAAGATGATAATGCCTTCTTTGAAACGCTTACAAAAACTCCACAGGCTCTTAATAATAATTATAATGCCATAGATTTGGAACATGATTTATATGAACCTGAATTACCGAAAGTACCTGTGGCTAGTGCCAGTTCTAATCAAACGGATTCTATTGATACTAAAACGAATAATTTATATACTGGTTTGCAGCTATTTAGCGATATACCTCCAGATGATGATGATGATCACGTTGCTGCTAATGATACTTCTAATCATTCGCCCGATGTTAATTCTACTAAACGTTTACATAGTGTATTCTATGATGATTTCAATGAAACTTTAATGGCTTTAAATCAAAATCAAATTGTAAAAGATATAACAGCACATTCTATATTCAGTGAAGAGCCACCGCCCATTAATGAGGAATTAAAATCTACAACTAGTAAAGATACTATAGATCATAAAGTACCTGATGTTAAGGAGTTGGAGTTGAAAAAAGATGACAAACTTAAGGGTTCTGAAATAGCAGCTAAACTTGAAGAAGCTTTAACAAAACCTAGTAATAAAAATGACACTACAGCAGCAGCAGCAAAACGACCAGTTTCTAAATTACAAATGCCTCATATAAATATTAACGTTCAAGCTCTCTTACCAGGTGCTAATAATACTTTGAGAAAAACCAAAGATGAGGCAACAAAATCGATTACAATAGAACAAGATAATAATGATGTAAAGGATAACATTTCTACAGCGCAAATAAAGGAAAAGAAAGCGAGTAGCTCAACAAAGCCAACAGCAGAGATAACTAGAACAGCTGAAACTGAACATATATTACCCAGTGTTACAAAAAATCGTGTTAGAGGTCCAGCCGCCCGAAGACCCTCCACACGCAGGGCCAGACAAGAAAATTATCGCAAGAGTATGCTTGAAGAACCAGTAACATTAGAAAGTGATGATGAAAATAAGGAGTTAGAAAGTAAAAAGCTTGAAACAAATCATCCTATAACCTCGCCAAAGGATGGGCAATCACAAATTAATAAAGAGATTCAAAAGAGACTAGTTGAAAAGATAAAAGATGAAACTCTTAAGACCACAACCCCCTTAACATCTACTTTGTTTGATGATAAACTAACAGAACAAAGTAACATTTCCCATATAAGCAAAAGTTTAAATTTGGAAAACAAAACGGAAAACTTTAAAGAGGAAACAACAACATCTTCATCAAAAGAAAGTGTGACAAACTTAACAAATATTGCAAAAGATAAATCAGATATCTTTGAACCAAAGGAAAATGTTAACAAATTACATAAAAAGGAAGAAATTAAACAAAAACCAATACAAACAAAGACATCATTACTTTTTGTCGATGACGAAGAAGAGGACGATGATGATGATCTATTTAAACATATCAAAATTTCGAAAACAACTACAATAACAACTAAAACAGAGACAAAATTAAATAAAAATGATAATAGCGCTACAAATCTGTTTGCTAATAATCCTAATGTTCAAGTCACAAAAGGGCAACCAAAACCATCGACTTCAAATGCCGAACCAAATGCACATGTTGATTCTAACACTTTAACTACAACGAAACCTGACAACAATAACAAACAACCTATAAAAGATAAAACAAAAACTGAGATTACAAAAAAAGCATCATTTTTCGATGATGATGATGACGAAGAAGATGATAATGATGTCGATTTATTTAAGACTAACATACAAACTAAACAAACAACCAATAATTCCAATACCTTAGAGGAGAGAAATAGAATAGCCAAATCTAAATTTAAATCATTTTTAGATAGTGAAAGTGATGAAGAACCTATTGTAGCTGGTCTACAAACAACGGCAACAACAACATCATCACAACATACTAAAACGGCATCGACTAACAAACTTCCAAATGTTAACATTCCATCAATAAAGGATACAAATACGAAATTATTTTCCGATTCCGATACGGATAGTGATGATTTGTTTGGCAAATTGTCATCAACTAAAACTTCAAATAATAAAATATCTACAGAAACTACGTTGAAAAGTCAAAAAACTCAAATCAAAGCTCAAACCAAATCTTCATTATTTAGTGATGACAGTGAGGCTGATGATTTTCCCATCTCCTCTAAGAATACTGCTAAAATTGCGTCATCCAAGAGTTTATTGAAAGAAATTAAACCAAAAACCGCAGCTCAAACAAATACAAGTCTGTTTAGCGATGTAGACAGCGATGAAGATGATTTATTTGGTAGTGTAGCGTCAAAAGTGGCAACTACAACTGCAACAAATATAACAAACATTAGAGCAACAACAAATATATCCAATACAAAAGTAACAACAGCAACAACAACAACAAAACCCATTGCTTCTACAGCCGAAGTAACTAAATCAAAAACTATAGCAGACAATCCCTTAGCTGATTTATTATAA	MDETPINLENILEQAPKWTFAGDFTLLQWMNQISQDLETRATKTTDALAKLNNNIRSTNIALDNVANSLTTLQFGNQFVECRVQDDDETLANEATGNDSVKPIEHTPSSKEILNKFLDNNLKVLRNCHEKYSIDLDDSDEDEEGNSKEKTCIYQPINPYNEKPLPFIFGSKDWHAKWHVGLYENQQENNYSGDEISEAFSESSSTSHLDDNESFESNTEWASSNSIDNDNLNTNIEVKNASTLRGSQPLHPGTPSIPINVARNKATISESSSLSTPSSSLAKNSLRTTKQTDNLTQRSESKTSLNSKISSKGSTKVSVNNKETPPMQYRQQPQPFVDLFAEPPEDLESSTTSSSVSSAQNVVRPQDNTRSLNAESPSVFKTQPPPFVDLFAEPPEDIPSSTASSSISSGLNIKRKTVNLFDDDEDDLAKDDLLSALTKKDELVATKTDVKKTLTPAKATIIEKQPLTKKDEFVATKTDEKKTLTPAKATIVEKQPLNITKTPKTLFEDSDDDDDDFLKAFAQKTASKAATKSTLTKTLLFDNDFPEPSLETNSSKTQENIAKPKVRNIFNDLEDNEDDLFVKKTKDESKLLTQEPKITDHAKLEKPFVKTEIKKMPVNLFDDSKMEQPVIENKNKSVKLFDDFEDEPISENLSINKKPKKINLFDDLEDEEVDDLFSIKTKQTSIKKTPIESSLKEKQVESFEVTNKEVDREDIGKKINENILEESSLKDNEAKTLVETNKQIETKEIVNEKSPTVKENNECKIVSEDQILERNTNKKETIPEKTEDKEHVKDIKVLDNKENKTTDQSKLFENDENQLSKETTKATETSTDLSKLESKEIPIDHKELINNDSTSIIPEKTITVAANTKQISNTSNKYDFNSVLLFDEPPEDDNAFFETLTKTPQALNNNYNAIDLEHDLYEPELPKVPVASASSNQTDSIDTKTNNLYTGLQLFSDIPPDDDDDHVAANDTSNHSPDVNSTKRLHSVFYDDFNETLMALNQNQIVKDITAHSIFSEEPPPINEELKSTTSKDTIDHKVPDVKELELKKDDKLKGSEIAAKLEEALTKPSNKNDTTAAAAKRPVSKLQMPHININVQALLPGANNTLRKTKDEATKSITIEQDNNDVKDNISTAQIKEKKASSSTKPTAEITRTAETEHILPSVTKNRVRGPAARRPSTRRARQENYRKSMLEEPVTLESDDENKELESKKLETNHPITSPKDGQSQINKEIQKRLVEKIKDETLKTTTPLTSTLFDDKLTEQSNISHISKSLNLENKTENFKEETTTSSSKESVTNLTNIAKDKSDIFEPKENVNKLHKKEEIKQKPIQTKTSLLFVDDEEEDDDDDLFKHIKISKTTTITTKTETKLNKNDNSATNLFANNPNVQVTKGQPKPSTSNAEPNAHVDSNTLTTTKPDNNNKQPIKDKTKTEITKKASFFDDDDDEEDDNDVDLFKTNIQTKQTTNNSNTLEERNRIAKSKFKSFLDSESDEEPIVAGLQTTATTTSSQHTKTASTNKLPNVNIPSIKDTNTKLFSDSDTDSDDLFGKLSSTKTSNNKISTETTLKSQKTQIKAQTKSSLFSDDSEADDFPISSKNTAKIASSKSLLKEIKPKTAAQTNTSLFSDVDSDEDDLFGSVASKVATTTATNITNIRATTNISNTKVTTATTTTKPIASTAEVTKSKTIADNPLADLL
LOC111678561	NC_060954	XP_023295722.2	mitochondrial-processing peptidase subunit alpha	3435	34.54	45.41	45.45	ATGCAATTGCGTGCTTTAAATCATTTAAGAAACTCTTGGAAAAGTGTATCCCGGAGATTTGCAACAAAAACCTCTTCGCCCAACATAGAAGAGATAGGCAGTGGTACCGGTATTGGCAACATTACCGGTGGTTTGCGTAAAAATGTTGATGGACTTTATACCGTCAATCAACCATCTACGGAAGTGGTCACCAAATTGCCTCCCTTAACACAGCCCATACCCGATTTGGCTGAAGTGGAATATGCTAAACCCTTGTTAGAAAGTAGTGCCACTAAAGTAACAACTCTGCCCAATGGCTTGAGAGTGGCTTCTGAACCACGTTTTGGTCAGTTTTGTACAGTAGGTTTGGTTATTGATTCAGGTCCACGTTATGAGGTTACCTACCCAGGTGGTGTGTCACATTTTTTGGAAAAATTAGCTTTTAACTCTACCACCAACTTCCCCAATAAAGATGCCATTTTAAAGGAACTTGAGAAAAATGGTGGCATATGTGATTGTCAAAGTTCTCGTGATACTCTTATCTATGCCGCTAGCATAGACAGTCGTGCCATTGAATCTGTTACACGTCTTTTGGCTGATGTAACTTTGAGACCCACTTTACATGATGAGGAGGTATTTTTGGCTAGACGTGCTATACAATTTGAATTGGAAACTTTGGGTATGCGTCCCGAACAGGAACCAATACTTATGGATATGATTCATGCCGCTGCTTATAGAGATAATACCTTGGGTTTGCCAAAATTGTGTCCTCCCGAAAATCTAGATGCCATTAATCGTAATGTATTGATGAACTATTTGAAATATCATCATACACCTGAACGTATGGTCATTGCTGGTGTCGGTGTTAACCATGATGAATTAGTACGAAATGTAGAACGTTTCTTTGTTGACGATGCTGCTATTTGGGACAAAGAACAAATTAGTGGAACTGGTGCCCAAGAAGTTGACAAATCCATTGCCCAATACACCGGTGGTCTACGCAAAGAGGAATGTGAAATACCAATTTATGCCGCAGCTGGTCTACCTGAACTTGCCCATGTTGTAGTCGGTCTTGAGGGTTGCTCACATCAAGATCCAGACTTTGTGGCTCTGTGTGTACTCAATATAATGATGGGTGGTGGCGGTTCTTTTTCGGCTGGTGGTCCTGGCAAGGGAATGTACTCGCGTCTATATACAAACGTCTTAAATCGTTACCATTGGATGTACAGTGCTACTGCTTATAATCATGCTTATGCTGATACTGGTTTATTCTGCATACATGCCAGTGCTCCACCAAGTAATGTACGTGATATGGTTGAAGTTGTCACAAGAGAATTGGTAAATATGACTTCAAATCCAGGACGCGAGGAATTAAGTCGTTCAAAGATTCAGCTACAGTCGATGTTATTGATGAATTTGGAGTCCAGACCGGTGGTATTTGAAGATGTGGGACGTCAAGTTTTAGCCACTGGTCACCGTAAGAGGCCAGAACATTTTATTAATGAAATTGATAAAATTACTGCAGCTGATATTCAGAGAGTGGCGAAACGCATTTTGGCCACACCGGTGTCATTGGCTGCTCGTGGTGATATTGCTAGCCTGCCTGACATTAAAGAAGTACAAAATGCTTTACATCATGATGGCAAATTAAACACACGTCGTCTCTCATTGTTTAAATGA	MQLRALNHLRNSWKSVSRRFATKTSSPNIEEIGSGTGIGNITGGLRKNVDGLYTVNQPSTEVVTKLPPLTQPIPDLAEVEYAKPLLESSATKVTTLPNGLRVASEPRFGQFCTVGLVIDSGPRYEVTYPGGVSHFLEKLAFNSTTNFPNKDAILKELEKNGGICDCQSSRDTLIYAASIDSRAIESVTRLLADVTLRPTLHDEEVFLARRAIQFELETLGMRPEQEPILMDMIHAAAYRDNTLGLPKLCPPENLDAINRNVLMNYLKYHHTPERMVIAGVGVNHDELVRNVERFFVDDAAIWDKEQISGTGAQEVDKSIAQYTGGLRKEECEIPIYAAAGLPELAHVVVGLEGCSHQDPDFVALCVLNIMMGGGGSFSAGGPGKGMYSRLYTNVLNRYHWMYSATAYNHAYADTGLFCIHASAPPSNVRDMVEVVTRELVNMTSNPGREELSRSKIQLQSMLLMNLESRPVVFEDVGRQVLATGHRKRPEHFINEIDKITAADIQRVAKRILATPVSLAARGDIASLPDIKEVQNALHHDGKLNTRRLSLFK
LOC111678560	NC_060954	XP_023295720.2	ATP-binding cassette sub-family G member 4-like isoform X2	336.5	3.62	4.89	4.76	ATGGAATCTATGATTTTTGCGGCCAAATTAAAATTGAACGCTTATTTTAATGAAGACGAACGTGAAGAGGAAATAAATAAAGTATTAAACATTTTACATCTAAAAAATCAAGCAAATACCAAAGTTTCAAAATTATCTGGGGGCGAGAAAAAGCGACTCTGCTTAGCATTGGAATTATTAAATATTCCAACTGTATTATTTCTGGATGAACCAACAACGGGTTTAGATGAATTTTCTGCCATGCAATGTATATCAATATTAAGATGTTTAGTAGCATCTGGACGCACCATTATCTGTTCAATACATGCACCCTCTGCCAGAATGTTTCAGATGTTCGATCATGTCTATATATTGGCCGATGGCGAATGTGTTTATCAAGGCTCAACTACAAATGTACTACCATATGTAACAAATATTGGTTTTGAATGTCCCATTACCTATAATCCAGCCGATTTTATTATCGAAGTGGCTGCTCGAGAGTATGGTGATTTTCATGAAAAAATGGTTAATGAAGTTAAAAATGGTAAAATTTACAATTGGCTGCCAGTCGAACAAAAACAAATCGAATATTTAAATTCCTCAAAGCTTGAAGAATTTGAACTAGAAATAAATCCGAATTTATACAAACACAGAACTACTCCTTGGTTATTAGAATATAGAATATTATCGAGACAAATGTTAACACAAATGTGGCGAGATAAGAGTTATATAAAATTAAAAATATTTATAAAGCTTTTTCTAGCATTTTTCATAAGTGTGGTGTATACGGGAATCGGAACGAATGCTACAATGTTAATTTACAATTATCATTTGACATTTTTGACAGCAATATCATTCATATTTTTATCTATGTGTCCAATGTTGGCTCACGTACCACTTGAAATGAACTATCTAAGAAGAGAACATTTTAATCAGTGGTATCGTCTTAGCTCATATTTCATGGCTCTAATCACCACTCAATTGCCGGATATATTTTTATTGGGTACCATCTGTTCTGCATTATTGTATTTTTCTACAGATCAACCTATGGAATTATATAGATTTTTATTATTTGCTCTAGTTACAATATTAACATCGATGACAGCATCAAGTTATGGTCTTGCTATTTCATCAAGATTAAATTTATTGAATTCCCTATTCTTGGGTCCATGTATAATATCCTGCTGGGTGATATTCGCCAATCACAGTGTTGGCAATCCGAATTTATCAACATTTGAAAAGATTTTAATGTATAGCGGCTATATACGCCATTCAGTTGAGGGTTTTATGTCAGCCTTGTTCGATTTTAATCGTGCCGATTCGATTTGTCCTCCCGATGAAGTATTTTGTATGTTGAAAAAACCTAGATATTTAAAGAAACTTGTAGGCTTTGAGAATCTGAACTATGTACATTCCATATTATATCTTATTGGTTTCTATATATTTTTTAATATTTTTGCTTATGTTAATTTTAAATGTCGTCTCGGTTCTCTTAGGTTTTTAGAAAAGAATCGTTATTATCAAACGATTAAAATGACAATATGGAAATATGTTTATATAAAGTTATATTGA	MESMIFAAKLKLNAYFNEDEREEEINKVLNILHLKNQANTKVSKLSGGEKKRLCLALELLNIPTVLFLDEPTTGLDEFSAMQCISILRCLVASGRTIICSIHAPSARMFQMFDHVYILADGECVYQGSTTNVLPYVTNIGFECPITYNPADFIIEVAAREYGDFHEKMVNEVKNGKIYNWLPVEQKQIEYLNSSKLEEFELEINPNLYKHRTTPWLLEYRILSRQMLTQMWRDKSYIKLKIFIKLFLAFFISVVYTGIGTNATMLIYNYHLTFLTAISFIFLSMCPMLAHVPLEMNYLRREHFNQWYRLSSYFMALITTQLPDIFLLGTICSALLYFSTDQPMELYRFLLFALVTILTSMTASSYGLAISSRLNLLNSLFLGPCIISCWVIFANHSVGNPNLSTFEKILMYSGYIRHSVEGFMSALFDFNRADSICPPDEVFCMLKKPRYLKKLVGFENLNYVHSILYLIGFYIFFNIFAYVNFKCRLGSLRFLEKNRYYQTIKMTIWKYVYIKLY
LOC111678560	NC_060954	XP_023295719.2	ATP-binding cassette sub-family G member 1-like isoform X1	467.5	4.07	5.85	5.35	ATGGATGAAATCGAATCGGTTGAACGGCTGCAAAATGATACAAAAAGTGAATTTCAAATTTTACCAACCGGATATAAAGTAAATATTGAATTTAGTAATTTGACGTATGAAGTGCCAGATCATAAGCAAGGAATGAAACCTATATTGAAGAACATTAATGGACAATTTCAGTCAAAACAATTGTCAGTAATCATGGGCACCTCAGGAAGTGGCAAAACAACACTAATAAATTTACTGGCCGGATATCGAATTAATAAAACTTCTGGTATAATTAATATTAACAACAGACCACAAAACTTAAAACAATTTCACAAAATGTCGCGTTATATATTGCAGCACGATCATGTTAGTCCCCATTTTACGGTTATGGAATCTATGATTTTTGCGGCCAAATTAAAATTGAACGCTTATTTTAATGAAGACGAACGTGAAGAGGAAATAAATAAAGTATTAAACATTTTACATCTAAAAAATCAAGCAAATACCAAAGTTTCAAAATTATCTGGGGGCGAGAAAAAGCGACTCTGCTTAGCATTGGAATTATTAAATATTCCAACTGTATTATTTCTGGATGAACCAACAACGGGTTTAGATGAATTTTCTGCCATGCAATGTATATCAATATTAAGATGTTTAGTAGCATCTGGACGCACCATTATCTGTTCAATACATGCACCCTCTGCCAGAATGTTTCAGATGTTCGATCATGTCTATATATTGGCCGATGGCGAATGTGTTTATCAAGGCTCAACTACAAATGTACTACCATATGTAACAAATATTGGTTTTGAATGTCCCATTACCTATAATCCAGCCGATTTTATTATCGAAGTGGCTGCTCGAGAGTATGGTGATTTTCATGAAAAAATGGTTAATGAAGTTAAAAATGGTAAAATTTACAATTGGCTGCCAGTCGAACAAAAACAAATCGAATATTTAAATTCCTCAAAGCTTGAAGAATTTGAACTAGAAATAAATCCGAATTTATACAAACACAGAACTACTCCTTGGTTATTAGAATATAGAATATTATCGAGACAAATGTTAACACAAATGTGGCGAGATAAGAGTTATATAAAATTAAAAATATTTATAAAGCTTTTTCTAGCATTTTTCATAAGTGTGGTGTATACGGGAATCGGAACGAATGCTACAATGTTAATTTACAATTATCATTTGACATTTTTGACAGCAATATCATTCATATTTTTATCTATGTGTCCAATGTTGGCTCACGTACCACTTGAAATGAACTATCTAAGAAGAGAACATTTTAATCAGTGGTATCGTCTTAGCTCATATTTCATGGCTCTAATCACCACTCAATTGCCGGATATATTTTTATTGGGTACCATCTGTTCTGCATTATTGTATTTTTCTACAGATCAACCTATGGAATTATATAGATTTTTATTATTTGCTCTAGTTACAATATTAACATCGATGACAGCATCAAGTTATGGTCTTGCTATTTCATCAAGATTAAATTTATTGAATTCCCTATTCTTGGGTCCATGTATAATATCCTGCTGGGTGATATTCGCCAATCACAGTGTTGGCAATCCGAATTTATCAACATTTGAAAAGATTTTAATGTATAGCGGCTATATACGCCATTCAGTTGAGGGTTTTATGTCAGCCTTGTTCGATTTTAATCGTGCCGATTCGATTTGTCCTCCCGATGAAGTATTTTGTATGTTGAAAAAACCTAGATATTTAAAGAAACTTGTAGGCTTTGAGAATCTGAACTATGTACATTCCATATTATATCTTATTGGTTTCTATATATTTTTTAATATTTTTGCTTATGTTAATTTTAAATGTCGTCTCGGTTCTCTTAGGTTTTTAGAAAAGAATCGTTATTATCAAACGATTAAAATGACAATATGGAAATATGTTTATATAAAGTTATATTGA	MDEIESVERLQNDTKSEFQILPTGYKVNIEFSNLTYEVPDHKQGMKPILKNINGQFQSKQLSVIMGTSGSGKTTLINLLAGYRINKTSGIININNRPQNLKQFHKMSRYILQHDHVSPHFTVMESMIFAAKLKLNAYFNEDEREEEINKVLNILHLKNQANTKVSKLSGGEKKRLCLALELLNIPTVLFLDEPTTGLDEFSAMQCISILRCLVASGRTIICSIHAPSARMFQMFDHVYILADGECVYQGSTTNVLPYVTNIGFECPITYNPADFIIEVAAREYGDFHEKMVNEVKNGKIYNWLPVEQKQIEYLNSSKLEEFELEINPNLYKHRTTPWLLEYRILSRQMLTQMWRDKSYIKLKIFIKLFLAFFISVVYTGIGTNATMLIYNYHLTFLTAISFIFLSMCPMLAHVPLEMNYLRREHFNQWYRLSSYFMALITTQLPDIFLLGTICSALLYFSTDQPMELYRFLLFALVTILTSMTASSYGLAISSRLNLLNSLFLGPCIISCWVIFANHSVGNPNLSTFEKILMYSGYIRHSVEGFMSALFDFNRADSICPPDEVFCMLKKPRYLKKLVGFENLNYVHSILYLIGFYIFFNIFAYVNFKCRLGSLRFLEKNRYYQTIKMTIWKYVYIKLY
LOC111678559	NC_060954	XP_023295718.2	ATPase inhibitor mai-2, mitochondrial	16364	866.64	1287.17	1140.21	ATGTTTGTGGCCAGACGCAGTTTGTATCCCGGTGGAGTGCAATTTGTCAGAATGTGTAGCAACTTGGGTGAATTGGGTAGTGGTGCTGGTAGAGGAGGTGGCGGTGGTGGTTCCATTCGTTCAGCCGGTGGCGCCTTTGGCAAAATGGAAGCAGCTCGTGAAGAAGAATATTTCTATAAGAAGCAAAAAGAACAATTGGAACGCTTGAAGAATGATCAAATCCATCAAGCTGAATTCCATCATCAACAAATCAAGGAACACGAAGATGCCATCAAACGTCATAAGACTTTCTTGGAAAATTTGTCCAAAAAGTAG	MFVARRSLYPGGVQFVRMCSNLGELGSGAGRGGGGGGSIRSAGGAFGKMEAAREEEYFYKKQKEQLERLKNDQIHQAEFHHQQIKEHEDAIKRHKTFLENLSKK
LOC111678558	NC_060954	XP_023295717.2	protein rigor mortis	354.5	1.58	2.07	2.08	ATGGTTAAAATACCTTTGGTTCCACAATGGAATCTTAACAATGGTTGTGTTTGTACACCGGATGGTGGTTTCCTGTATGCAGGATCTCGTAGCATTAATTTTATTAGTTCTATAGAGGCCGACAGTGAGACACCTAAAATACAATGCTTCCACACACGCCAAGGCATACTCAGCTTAGATGTAGATCCGCACTGGGGTCAAAAGGACAGTGATTGCGGCGATATTGGTTCCAGTGAAGAGTTAGACAAAAATACAGCTGCTGGTGGTAAAGAGAAGGAGCCAGCAAAATTGTTTGCCGCTTTACTACAAGATAATTCTGTACAAATATGGGATTTCAATAAAGGTTGTGCTATACAGGGTCATAAAGCCCATTTGGCTTATATGCGTTATATGGAGGGCAATGGCCCTTCACCACAGCATGCCGGTGAAGTGCTCATTAGTTATATGTGTAACAGAAATGTGCTTTCGGTAGATAATCAAGATATAGTGGTATATTGTGTTGCTTCAAATTCATTTTATCGTCGACCCATGTTTATATCGTCAAGAAATCATCAAATGACTTCATTGAAATGCTCTCCGTATAATGAAAATCATTTTGCTATTGGTACCAAGCGAGGTTTGGTGTTATTGTGCGATCTTCAGAAAATGGCCACCTTATATACTCTTAGAGGCCATGACACTTCCATAACATCATTGGCTTGGAATCGTGTAGACATAACAAACGATATTGTAGTTGAAAAGCCGGCGGAGGCGCCAAAACCTAAAGTTGCTCAAAAGCCACAAACTAAAGCGGCAAAATTTACTAGATCAGATCGTACTATAGACACAGACGACATTTTTGATATTTATGACTATGATTATTTGGATAATGAGTTTGGCGCTCCAAGTCAGGAAATGAGATTGAGAAATGATTTTGTTTCAGATTTTGTGGGTATAGAAAAACCCACAGAATCTTCTACAACCGCAAAATTTGATTTTGCTGAAGCTTGTCAAAGTCTCAAAGAGGAAATTAATGCCTTAAGAGATGAACCAGTTCATACATCACCCGAACAAACAATAAGTTTGGAAGAGTGTAAATTGGCAGCCAGTAGCCGGGATGATTTATCCTCGTGCGGCAGTGATGGAGATGACGAAGCTGATGACAAAGGCAAAGACCAATTATCCGATAAGGAATCATCTGATGGTAGTTTGGTGCGTTTAGCATGTCGTACTCCTTCTTCAGAAGAGAGTGTAGACGTCGACGGTATGCATCGTAATAAACAGCAGAATATAATTTGTCAAGCGGAGGTGCATAGCAGTCAATCGCAAGATAATGAACAACTGAAAACTAGCGACAATTTGGGAGTGCATTCCACAGAGGATGATATACAAATTATAAGTGAAATTAAATGCTCAAACAATGAAAAGGAGTCACAAGAAGAATTAAAGAAGAAGGATAATGAAGTCTATGATATTTTATTGGCCTCTAGCAGCGCTGACGGAGGTTTTTGCATTTGGAATGCTACTACTGGGGCCACATGTGATTCACATAAAGTTCGTTCTTCTCATGGAGGCAAAAATACTCACATTGAAATCTCTTGGATTTCACCTACCTCAGTAATAGTCAACAATAAAGCCGGTGAGTTGCAAATGTGGTGTATGCAACCATTGACTAATACCCAACTCTCTAAACAATGTGGCTTTAGGCCGTACAAGTTTAAGGAAACAAAACGACGTTGGTCTCAACGTTCTGTGATCTCATTTGCCTGTTCACCCAAACAACATTTAGTTTGGAGTATATCATCCTATCGTGAAATCTCTATGGAGAATATACAATTGAATAAAATAATATTAAACTATAGTTGTGTTTCAACAAACATAGGTGCAATGCAGGAATGTCCCGACGATATGAATAAAATTGCTTTGGGTTTTTCGGATCGTCGTATTGGCATAATAGACATTTCCAAAATGACCACTACTTCTGTGCATATTGATAATTTTGTACAACGCATTGAATCGAATGTTATGTCTTTGGTATGGAGTCCAGATTGTAAAAAATTAGCCTATGGTACAATGGAGGGAAGAATTGGCATACTCAATATAGAAGGTTCTAATAAACAACCCTTTACTTATAATTCAATTTGCGGCAAACCCATTTATTCCATTAGTTGGCAAGATAAGTTCTTATATGTAGTCTGTAATGATCGTATAGCAGTTTATGAAGATGATGCCAATAAAAGAGATCCCTATGTTATTCCCGATATTGATAGCGTAGCGTGTGTTTCACTACGCAACAATTATCTTTTTGTTGGCACACAAAACGGTCAACTAAAGTTGTATGCACGTACGGGTAGCACCTATTTTCAGTATGAACTTAAAACGACATTAGATTTGGCACCACGCTATATAAGTGACATATCTTGGAGTCCCATAGCGACAAATAAATTGGCGGTTGTAGCCAATGCCAATAATATACATATTCTGGAATTTAATTATGAAACAGGGGACTTACAAATTACACGTAAAATTGAAATCAATGCCACAAAAGCGGCCAACGGTTGTGCTAAGTGGAGTAATCGTAATGAGAATTATTTTCTAACGTGTGGTTTTGATGGTGCCGTGCGTATATGGGACTTATCGAATGACAAAAATCCCGAACATTTTGTTAAAATCTATCATTGTCCCATGACATGTGGTCTTTTCTTGCCTACCGATGAGGAGGTTATTTTATGTTCTGGCAAAAGTGCTGCATTGGAATTTATAGATATGCGTGTTGAACGATTAGAGGGTAATACAGGAAAATCTAAACGTGCTAATCCTCGTACATTGGATACTGTACAATGGGCTACAAAAGCTTTAACACGTAACGATGCTAAATCACAGTCAGTGGATAAAAAACTTAATCGTAAACTTGCCAAAACACCGGATGGTAATATAGCTGTGGATTTGTTGGAAAATAAGGTTGCAACTGATGCTAAAATAGAGAATGGTGTGGCGAACAGTGAAGAGGTATCAACTATGTTAGAAAAGCTACATTTACAAAAAGCCGAAAGTTCTCTAAGTGGTGCATCTATTTATATGAAGAATCCCTTAACATTATTGTATCTTACTACAAAAGAAATTAATAAAGATGCCTTGGACTTAATGTTTTCCATATTAAGTTCTCCCAAATCTTGTGGAAATAAATCCCTAAGTGCCAAACTGTTTGGAACCAAAGCAGAAGCAAAAGAAGTACTGGCAGATGAATTAAAAAATCATCAGGGTAGTGAAACTAAAGGAATCTCTAGTTTGTTTATGCCTCAATTGACCGGCAATCTCAAAGAAGAAATACTCAAATGTGTACAGGCTAAACAGCTTTGCGAGTGGCATGTTTCTTTGGCACCAAGTATTTCATATAGTTTTTGGCAAAAATGTTGTCAAGCCTATGCTGAACAACTTATCGAACAGGGTTATGCTTTACAAGCGGCTGCTTATATGTTGGCCATACATCAACAGCAAGATGCCATAGAAATGTTAATGGAAAAGAAATTCTATAAAGAGGCCTTACTTATAGCACGCATATATCTACAACCCGAAGATCCTCTTAACAATACCATTAGTGAACAATGGATAACACATTTATATGCTAATGGTAATCTAACTGGTGCCGCCTTATTGTGCTTGCTAACGAAACAAAATAATCGTGCCTATGAATGTTTGGCTAAAATACGTAATACCGCTCCCGAAATTGAGCGTGTTATACGTCTCTTGAAATCATCGGATATTTAG	MVKIPLVPQWNLNNGCVCTPDGGFLYAGSRSINFISSIEADSETPKIQCFHTRQGILSLDVDPHWGQKDSDCGDIGSSEELDKNTAAGGKEKEPAKLFAALLQDNSVQIWDFNKGCAIQGHKAHLAYMRYMEGNGPSPQHAGEVLISYMCNRNVLSVDNQDIVVYCVASNSFYRRPMFISSRNHQMTSLKCSPYNENHFAIGTKRGLVLLCDLQKMATLYTLRGHDTSITSLAWNRVDITNDIVVEKPAEAPKPKVAQKPQTKAAKFTRSDRTIDTDDIFDIYDYDYLDNEFGAPSQEMRLRNDFVSDFVGIEKPTESSTTAKFDFAEACQSLKEEINALRDEPVHTSPEQTISLEECKLAASSRDDLSSCGSDGDDEADDKGKDQLSDKESSDGSLVRLACRTPSSEESVDVDGMHRNKQQNIICQAEVHSSQSQDNEQLKTSDNLGVHSTEDDIQIISEIKCSNNEKESQEELKKKDNEVYDILLASSSADGGFCIWNATTGATCDSHKVRSSHGGKNTHIEISWISPTSVIVNNKAGELQMWCMQPLTNTQLSKQCGFRPYKFKETKRRWSQRSVISFACSPKQHLVWSISSYREISMENIQLNKIILNYSCVSTNIGAMQECPDDMNKIALGFSDRRIGIIDISKMTTTSVHIDNFVQRIESNVMSLVWSPDCKKLAYGTMEGRIGILNIEGSNKQPFTYNSICGKPIYSISWQDKFLYVVCNDRIAVYEDDANKRDPYVIPDIDSVACVSLRNNYLFVGTQNGQLKLYARTGSTYFQYELKTTLDLAPRYISDISWSPIATNKLAVVANANNIHILEFNYETGDLQITRKIEINATKAANGCAKWSNRNENYFLTCGFDGAVRIWDLSNDKNPEHFVKIYHCPMTCGLFLPTDEEVILCSGKSAALEFIDMRVERLEGNTGKSKRANPRTLDTVQWATKALTRNDAKSQSVDKKLNRKLAKTPDGNIAVDLLENKVATDAKIENGVANSEEVSTMLEKLHLQKAESSLSGASIYMKNPLTLLYLTTKEINKDALDLMFSILSSPKSCGNKSLSAKLFGTKAEAKEVLADELKNHQGSETKGISSLFMPQLTGNLKEEILKCVQAKQLCEWHVSLAPSISYSFWQKCCQAYAEQLIEQGYALQAAAYMLAIHQQQDAIEMLMEKKFYKEALLIARIYLQPEDPLNNTISEQWITHLYANGNLTGAALLCLLTKQNNRAYECLAKIRNTAPEIERVIRLLKSSDI
LOC111678555	NC_060950	XP_023295715.2	protein aubergine	124	0.77	1.06	1.01	ATGGATAAACCATCAGCAATTGCTGGTCGTGCACGTGGAAGAGCTGGTCCTGGAAATCAGCAATCATCTAATAGAGGACGAGGCAGACGTCCGGGACAAACGGCTCCAGCCCCAGGTGGGCTAACAGAAGCTGCAAGATCAACTCCTTTTGCTTGGGGCAATCCTAATGTTGGTGGAGCAAGGGGTACAAGTAGAGGCGGACTAGTTATGAGTGCTGCACAGCCTACAGCAATAGCGCAACAACGGCCACCAGCGCCAGTAACCCTAGGACGAGCCACCACTCATCGTGATGTACCAGTTGTGGAATCACAAGGAGCTGTGGGAAAGGAGGACAATCGTGGTGTCGTTCGTGGAAAACGTGTTATTGCCGAATTAGTTCACTCTCGTCCTCAAGATCTGGCAACAAAGTGCGGTACGATTGGTGACAAAGTGTCAGTACAAACAAACTACTTTCGCATACTTAGAAAGCCCAAATGGTCAATTCATCAATATCGTGTTGACTTTAGTCCTGATGTAGATATGATTCGTCTTCGTCGTGCTTATTTAGCACAACATAAAGATCTATTTGGTGGTTATATATTTGATGGTACATTGTTATTTTGTACAAATTTCTTTATGGATCAAGCAGAAAATGGTCAAAAGGAACTTTTAACTAAAAATCGCGAAGGGGAAACAATACTGATAAAAATCAAACATGTCGGCATTGTTGATGTTTCTGATGCCCAACAAATACAAGTTTTAAATTTGATTTTACGCCGTGCTATGGAAGGTTTGCAATTGCAATTAGTTGGTAGAAATTTCTTTGATCCAGTTGCAAAAATTAACTTAGATAGTTACAGAATGGAACTTTGGCCTGGATATCAGACTTCAATTAGACAGCATGAAAGAGACATATTACTATGCGCAGAAATTACCCACAAAGTAATGCGTACACAGACACTTTACGAAATTCTAACTGAATGTTCGCGAGATTTTCAAGATTTCCAAACAGGTTTTAAACAGCAAGTTGTTGGAACTGTTGTTCTTACTGACTACAACAATAAAACATATCGAGTGGATGATGTTGACTTTAAAGCATCGCCAATGTCAAAATTTGGTACCAAGGAGGGTGAAATTTCTTATATCGAGTACTATAAAAAGCGTTACAATCTACATATTCGAGATCAAAATCAACCAATGTTAATTTCTCGTCCCACGGAGAAAAATATTCGTGGTGGTCAAAATGAATTTATTATGCTGATACCTGAATTGTGTCGAGCAACAGGAATAACTGATGCTATGCGGAATAATTTCAAATTAATGAGAGCAATGGGCGATTATACCCGATTAAATCCTGATCGTCGCATGGAACGCTTGCGTACATTCAATAAACGACTGCACAGCTCAAAAGCTAGCATGGATGTATTCTCTCTGTGGAATATGAAGCTTGATACAAATTTGGTGGAAGTTCCTGGCCGTATATTACCAAGTCAAAGAATAGTTTTTGGCAATCAAAAAAAAGTTACTTGCAACAGAAACGTCGACTGGACACGTGAATTCCGAGATTCTTCCATGTACTCTCAAGTCGACATACGACGATGGTATGTAGTTGTGCCACGTCGTAACTTGAGAGAAGTTCAGGATTTTGTCAGAATGTGCATTCGAGCTGCAGGTTCAATGAAAATGCACATATCTGAACCGAGATATGAGGAAATGCCTGATGATCGTAATGGTACCTATTCTCAAGCAATTGATAAAACGACAGCTCAAGATCCACAAATACTAATGCTTGTACTTGTTAATAATAATGAGGAGAAGTATTCTTGTATCAAGAAGAAATGCTGCGTAGATAGACCGGTGCCATCGCAAGTTTGTACACTAAGAACGATCGCTCCAAGAGGTGATAAAGCTGCTGGGCTTATGTCGATTGCAACGAAAATTGTTATTCAAATGAACGCCAAGCTAATGGGTGCTCCGTGGATGATTGATATTCCATTGAATGGACTTATGACTGTGGGCTTCGATGTTTGTCATTCGGCAAAGGAGAAAAATAAATCGTACGGCGCTCTTGTAGCAACGATGGATTTAAAACAATCAACTAAATATTTTTCATCCGTTACCCAGCACATGAAAGGCCAGGAGCTTTCCAACGAAATCAGTGTCAAAATGACTTGTGCTCTCAAGGCGTATCGTGCTACACATGGAACACTGCCGGAACGAATTTTATTCTACCGTGACGGTGTAGGTGATGGCCAACTTCATCAGGTTTTTAGTACAGAGGTGAAATTTCTCAAAAATAAATTAGATGAAATTTATAAATCTGCTGGTTTTGAGAAAGGCTGTCGTCTCGCATTCATTATCGTGTCAAAGCGTATAAATTCGCGGTATTTTGTAAACAGTCAAAATCCGCCACCCGGTACTGTAGTCGACGATATAATCACATTGCCAGAACGTTATGATTTCTTCTTAGTATCACAGTCGGTGCGACAAGGCACAGTTTCGCCTACCAGTTATAACGTCATATACGATAATATGGGAATGGATCCTGACAAAATTCAAATTTTAACTTATAAAATGACTCATTTATATTATAATTGGTCGGGTGCATTACGCGTTCCAGCGGTTTGTCAATATGCTCATAAATTGGCTTTCCTTGTAGCAGAGAGCATTCATCGTGCTCCAAATAATGTGTTGGAAAACCAACTGTACTTTCTGTAA	MDKPSAIAGRARGRAGPGNQQSSNRGRGRRPGQTAPAPGGLTEAARSTPFAWGNPNVGGARGTSRGGLVMSAAQPTAIAQQRPPAPVTLGRATTHRDVPVVESQGAVGKEDNRGVVRGKRVIAELVHSRPQDLATKCGTIGDKVSVQTNYFRILRKPKWSIHQYRVDFSPDVDMIRLRRAYLAQHKDLFGGYIFDGTLLFCTNFFMDQAENGQKELLTKNREGETILIKIKHVGIVDVSDAQQIQVLNLILRRAMEGLQLQLVGRNFFDPVAKINLDSYRMELWPGYQTSIRQHERDILLCAEITHKVMRTQTLYEILTECSRDFQDFQTGFKQQVVGTVVLTDYNNKTYRVDDVDFKASPMSKFGTKEGEISYIEYYKKRYNLHIRDQNQPMLISRPTEKNIRGGQNEFIMLIPELCRATGITDAMRNNFKLMRAMGDYTRLNPDRRMERLRTFNKRLHSSKASMDVFSLWNMKLDTNLVEVPGRILPSQRIVFGNQKKVTCNRNVDWTREFRDSSMYSQVDIRRWYVVVPRRNLREVQDFVRMCIRAAGSMKMHISEPRYEEMPDDRNGTYSQAIDKTTAQDPQILMLVLVNNNEEKYSCIKKKCCVDRPVPSQVCTLRTIAPRGDKAAGLMSIATKIVIQMNAKLMGAPWMIDIPLNGLMTVGFDVCHSAKEKNKSYGALVATMDLKQSTKYFSSVTQHMKGQELSNEISVKMTCALKAYRATHGTLPERILFYRDGVGDGQLHQVFSTEVKFLKNKLDEIYKSAGFEKGCRLAFIIVSKRINSRYFVNSQNPPPGTVVDDIITLPERYDFFLVSQSVRQGTVSPTSYNVIYDNMGMDPDKIQILTYKMTHLYYNWSGALRVPAVCQYAHKLAFLVAESIHRAPNNVLENQLYFL
LOC111678555	NC_060950	XP_023295714.2	protein aubergine	124	0.77	1.06	1.01	ATGGATAAACCATCAGCAATTGCTGGTCGTGCACGTGGAAGAGCTGGTCCTGGAAATCAGCAATCATCTAATAGAGGACGAGGCAGACGTCCGGGACAAACGGCTCCAGCCCCAGGTGGGCTAACAGAAGCTGCAAGATCAACTCCTTTTGCTTGGGGCAATCCTAATGTTGGTGGAGCAAGGGGTACAAGTAGAGGCGGACTAGTTATGAGTGCTGCACAGCCTACAGCAATAGCGCAACAACGGCCACCAGCGCCAGTAACCCTAGGACGAGCCACCACTCATCGTGATGTACCAGTTGTGGAATCACAAGGAGCTGTGGGAAAGGAGGACAATCGTGGTGTCGTTCGTGGAAAACGTGTTATTGCCGAATTAGTTCACTCTCGTCCTCAAGATCTGGCAACAAAGTGCGGTACGATTGGTGACAAAGTGTCAGTACAAACAAACTACTTTCGCATACTTAGAAAGCCCAAATGGTCAATTCATCAATATCGTGTTGACTTTAGTCCTGATGTAGATATGATTCGTCTTCGTCGTGCTTATTTAGCACAACATAAAGATCTATTTGGTGGTTATATATTTGATGGTACATTGTTATTTTGTACAAATTTCTTTATGGATCAAGCAGAAAATGGTCAAAAGGAACTTTTAACTAAAAATCGCGAAGGGGAAACAATACTGATAAAAATCAAACATGTCGGCATTGTTGATGTTTCTGATGCCCAACAAATACAAGTTTTAAATTTGATTTTACGCCGTGCTATGGAAGGTTTGCAATTGCAATTAGTTGGTAGAAATTTCTTTGATCCAGTTGCAAAAATTAACTTAGATAGTTACAGAATGGAACTTTGGCCTGGATATCAGACTTCAATTAGACAGCATGAAAGAGACATATTACTATGCGCAGAAATTACCCACAAAGTAATGCGTACACAGACACTTTACGAAATTCTAACTGAATGTTCGCGAGATTTTCAAGATTTCCAAACAGGTTTTAAACAGCAAGTTGTTGGAACTGTTGTTCTTACTGACTACAACAATAAAACATATCGAGTGGATGATGTTGACTTTAAAGCATCGCCAATGTCAAAATTTGGTACCAAGGAGGGTGAAATTTCTTATATCGAGTACTATAAAAAGCGTTACAATCTACATATTCGAGATCAAAATCAACCAATGTTAATTTCTCGTCCCACGGAGAAAAATATTCGTGGTGGTCAAAATGAATTTATTATGCTGATACCTGAATTGTGTCGAGCAACAGGAATAACTGATGCTATGCGGAATAATTTCAAATTAATGAGAGCAATGGGCGATTATACCCGATTAAATCCTGATCGTCGCATGGAACGCTTGCGTACATTCAATAAACGACTGCACAGCTCAAAAGCTAGCATGGATGTATTCTCTCTGTGGAATATGAAGCTTGATACAAATTTGGTGGAAGTTCCTGGCCGTATATTACCAAGTCAAAGAATAGTTTTTGGCAATCAAAAAAAAGTTACTTGCAACAGAAACGTCGACTGGACACGTGAATTCCGAGATTCTTCCATGTACTCTCAAGTCGACATACGACGATGGTATGTAGTTGTGCCACGTCGTAACTTGAGAGAAGTTCAGGATTTTGTCAGAATGTGCATTCGAGCTGCAGGTTCAATGAAAATGCACATATCTGAACCGAGATATGAGGAAATGCCTGATGATCGTAATGGTACCTATTCTCAAGCAATTGATAAAACGACAGCTCAAGATCCACAAATACTAATGCTTGTACTTGTTAATAATAATGAGGAGAAGTATTCTTGTATCAAGAAGAAATGCTGCGTAGATAGACCGGTGCCATCGCAAGTTTGTACACTAAGAACGATCGCTCCAAGAGGTGATAAAGCTGCTGGGCTTATGTCGATTGCAACGAAAATTGTTATTCAAATGAACGCCAAGCTAATGGGTGCTCCGTGGATGATTGATATTCCATTGAATGGACTTATGACTGTGGGCTTCGATGTTTGTCATTCGGCAAAGGAGAAAAATAAATCGTACGGCGCTCTTGTAGCAACGATGGATTTAAAACAATCAACTAAATATTTTTCATCCGTTACCCAGCACATGAAAGGCCAGGAGCTTTCCAACGAAATCAGTGTCAAAATGACTTGTGCTCTCAAGGCGTATCGTGCTACACATGGAACACTGCCGGAACGAATTTTATTCTACCGTGACGGTGTAGGTGATGGCCAACTTCATCAGGTTTTTAGTACAGAGGTGAAATTTCTCAAAAATAAATTAGATGAAATTTATAAATCTGCTGGTTTTGAGAAAGGCTGTCGTCTCGCATTCATTATCGTGTCAAAGCGTATAAATTCGCGGTATTTTGTAAACAGTCAAAATCCGCCACCCGGTACTGTAGTCGACGATATAATCACATTGCCAGAACGTTATGATTTCTTCTTAGTATCACAGTCGGTGCGACAAGGCACAGTTTCGCCTACCAGTTATAACGTCATATACGATAATATGGGAATGGATCCTGACAAAATTCAAATTTTAACTTATAAAATGACTCATTTATATTATAATTGGTCGGGTGCATTACGCGTTCCAGCGGTTTGTCAATATGCTCATAAATTGGCTTTCCTTGTAGCAGAGAGCATTCATCGTGCTCCAAATAATGTGTTGGAAAACCAACTGTACTTTCTGTAA	MDKPSAIAGRARGRAGPGNQQSSNRGRGRRPGQTAPAPGGLTEAARSTPFAWGNPNVGGARGTSRGGLVMSAAQPTAIAQQRPPAPVTLGRATTHRDVPVVESQGAVGKEDNRGVVRGKRVIAELVHSRPQDLATKCGTIGDKVSVQTNYFRILRKPKWSIHQYRVDFSPDVDMIRLRRAYLAQHKDLFGGYIFDGTLLFCTNFFMDQAENGQKELLTKNREGETILIKIKHVGIVDVSDAQQIQVLNLILRRAMEGLQLQLVGRNFFDPVAKINLDSYRMELWPGYQTSIRQHERDILLCAEITHKVMRTQTLYEILTECSRDFQDFQTGFKQQVVGTVVLTDYNNKTYRVDDVDFKASPMSKFGTKEGEISYIEYYKKRYNLHIRDQNQPMLISRPTEKNIRGGQNEFIMLIPELCRATGITDAMRNNFKLMRAMGDYTRLNPDRRMERLRTFNKRLHSSKASMDVFSLWNMKLDTNLVEVPGRILPSQRIVFGNQKKVTCNRNVDWTREFRDSSMYSQVDIRRWYVVVPRRNLREVQDFVRMCIRAAGSMKMHISEPRYEEMPDDRNGTYSQAIDKTTAQDPQILMLVLVNNNEEKYSCIKKKCCVDRPVPSQVCTLRTIAPRGDKAAGLMSIATKIVIQMNAKLMGAPWMIDIPLNGLMTVGFDVCHSAKEKNKSYGALVATMDLKQSTKYFSSVTQHMKGQELSNEISVKMTCALKAYRATHGTLPERILFYRDGVGDGQLHQVFSTEVKFLKNKLDEIYKSAGFEKGCRLAFIIVSKRINSRYFVNSQNPPPGTVVDDIITLPERYDFFLVSQSVRQGTVSPTSYNVIYDNMGMDPDKIQILTYKMTHLYYNWSGALRVPAVCQYAHKLAFLVAESIHRAPNNVLENQLYFL
LOC111678551	NC_060950	XP_023295706.2	putative oligosaccharyltransferase complex subunit CG9662	250	9.33	12.08	12.28	ATGTTACAAAGTATTTACGAGCTACCATTTAATATTTTGGTGCCTCCAAATATTAAACTTCGTATACATATTCCAAAACCATCTCCCTTCTTCATTTTCTGTTGTATCTTAGTATCATACTTTTTGGTGACTGGAGGAATCATATATGATGTTATTGTGGAACCACCAAGCGTTGGCGCCACTGTAGACGAAAATGGACATTCAAGACCTGTAGCCTTTATGCCTTATCGTGTCAATGGGCAGTACATTATGGAAGGATTGGCGAGCAGTTTTCTTTTTACAATAGGAGGACTTGGATTTATTATAATGGATCAGACACATGCTCCGGGAAAAACGAATCTTAATCGTTTATTGCTCACTTCTATGGGATTCATATTTATTTTAGTATCATTCTTTACAACATGGCTTTTTATGCGAATGAAATTGCCCAGTTATTTACAGCCATAA	MLQSIYELPFNILVPPNIKLRIHIPKPSPFFIFCCILVSYFLVTGGIIYDVIVEPPSVGATVDENGHSRPVAFMPYRVNGQYIMEGLASSFLFTIGGLGFIIMDQTHAPGKTNLNRLLLTSMGFIFILVSFFTTWLFMRMKLPSYLQP
LOC111678549	NC_060950	XP_023295705.2	serine/threonine-protein phosphatase 2A activator	1352	19.48	27.79	25.63	ATGGATATGCTTGTACAAGAACCCAAAAATATTCCACTTGAATTAGCCGGTGCAGCACAACCTGAGAAAAAAGTAAAACAATTATCGGATGTACAAGTGTGGTTACGTTCAGAGGCATATTATGATTTAGTAGGATTTATAAATGGAATCAGCACAGCAATACAAGGAAAAAAACTTAATGATCAGATTTACATTTCGCCAACGATGAAAAATTTGATCGAAATCTTTGATAAACTGAATTCATTCATCAATGAAACACCACCGATTGAACAACCACAACGTTTCGGAAATAAAGCTTTTCGCGCCTGGTCACGAAAAATGAATCATGAGATATTTCAAATTTTGTTAAAAAGTATTCCGGCGGATAAATGTCATTTGGTTACTGAATTGGGTTTCTACTTATCCGAGTCCTTTGGCAATTCTGTGCGAATAGATTATGGCACCGGGCACGAGCTGTCTTTTATTTTCTTTTTATGTGCGCTTTTCAAAGGAGAAATTTTGAAAGAAGAAGATAATATTGCAAGTGCGTTGGTTCTATTTAATACGTACCTTACTTTTGTGCGACGACTACAGAAAACTTATCGTATGGAGCCAGCAGGTAGTCAAGGTGTATGGTCGCTTGACGATTATCAGTTTGTGCCATTTATTTGGGGCAGTGCTCAGCTTTCATTTGGAAGTCCATTTCCGCCAGCCAAGTTCTTAGATGAGGATATAATTGATTCGTATAAGAGCGAATATATGTATATAAGTTGTATTGATTTTATACAACAGGTTAAAACTGGTCACTTTTCGGAACATTCATACCAGTTGTGGAGTATTTCCGCCGTACCATCATGGTCTAAAATAAATGCTGGTCTGGTTAAAATGTATCAAAAAGAGATTTTATCAAAATTTCCAATAATTCAACATGTTTACTTCGGAAATTTAATGTCATTTAATAGTGTGAAACCAGGTACAACTATAGCCAGTGCGCGGTTAGGATTTTTGCATCCTGCAACAGTTACAGAGGCAAAAAAGCCAACAATTGGGAGCAATTTAAAAGTTGTTGATCAAGAAAATTCAACAACGAGTTCTACCGAACCAGATTCAATAAACAACAAGCAACGTGTCATGATAAACGTTCAATCCAGTCAATCAACTAAGGAAACCGCTGAATAA	MDMLVQEPKNIPLELAGAAQPEKKVKQLSDVQVWLRSEAYYDLVGFINGISTAIQGKKLNDQIYISPTMKNLIEIFDKLNSFINETPPIEQPQRFGNKAFRAWSRKMNHEIFQILLKSIPADKCHLVTELGFYLSESFGNSVRIDYGTGHELSFIFFLCALFKGEILKEEDNIASALVLFNTYLTFVRRLQKTYRMEPAGSQGVWSLDDYQFVPFIWGSAQLSFGSPFPPAKFLDEDIIDSYKSEYMYISCIDFIQQVKTGHFSEHSYQLWSISAVPSWSKINAGLVKMYQKEILSKFPIIQHVYFGNLMSFNSVKPGTTIASARLGFLHPATVTEAKKPTIGSNLKVVDQENSTTSSTEPDSINNKQRVMINVQSSQSTKETAE
LOC111678548	NC_060950	XP_023295704.2	tubulin monoglutamylase TTLL4 isoform X2	141.67	0.68	0.93	0.89	ATGAACAAACCAAGAAAAGGTGATATGTATTCAAAATACAACACAGAAAGTGAATTTCATCAACGTCGTAGTTTTCAAGTTACGGAGAATGATTCATATTATGTTCTCAATGGAAAAAACATAGTAAACGATAGTTCATTTTCTCAATCATTAAACGCTAGTATTGGAAAGGATGAAAATGTTATGAAAATGCCAAAACGATTTCAACAAGAAGTATTTAATCAACAAATGACATATGATTATGAGAACGATCGTGGGCTAGAAGATGACTTTGATTTGCTTCCGAAGTCTCCAGTTTCTAGATACAGGACTTATAAGCTAAGTTATCAGCATCACAATGATCATCATAGAGTGAGCGAATATCAGCAACATCAAAAACAAGAGCATCAATACCGTCAAGGTCAACAGAGTTTACAACGTGATAATCAAAATGATCAAAGTTACCACTATCATTATGCGAAAAAAAGTGCTTATGAAGATGTTTATGGTAGCCAAAGTATACCACCGTTCTGTGTTCATCAGAGTTCTGTTAACAAACTCTTCAATAACAATAACAATGATAATAATTATTACAAAAAATATGGTGACCGTTTTATTGGAGAAAAACATGATCATCAACCACTGCCAACAACAGAATGTCTTCAACTGAAATCTTCGGATAAATCCTTCCCTAAATTTGCGGGTGAACAACACTACCAGCACTACTACTCTTATTTCTATAATCAAAATAGTCCTAGTTCTAAATTAGTGAGTAGTGTGGGGCGTGGCAGGAAATTGCCTATCACATCAAGAATGCCATTTTCAAAGAAGAATGTACATTCTGCCGAAAGTCAATTAATAGCCAAATATGACTTAATATCTGTCGAAGCCAACAATTTGGTGCCGAACAATAATGATTGTGAGAATACGCCCCGTGCGAATTATAATTATGTTCTTAGAGAAAAAACTGCGAACAATAACAATGAAATTGATGCGTTTGAGAATGGAAATTGGCATTTTGAGTCCAATGATGTGGCGCAGGTTAAAAATGCTGGAGGGGATTATTTAGACCTAAAACCGTTTGATGTTCATGAATATAATTCTAATAGTTTTTGTAAAGAGGATTCTAAAACAACCTTGTTTTTAGAACAGCTAAAAAATAAACGTAAATTACGAACCAACTCTGGAGAGAATGGAGCAAATTTTGGTTATAATAGTCAAATTTCAATTGAAGAAATGGATAACGTTGTAGAAAATGAAAATGCTTCAAATGTATACGAATCAGCAAAAAGACAGCAGAACCAACAATCTATAAATGTAAAAGATGAGACCACTCATAGACACGTCAAATTACCTGTGACTCCAACAAAATCAAAGGGTAATACTTCAGCAAAAAAATGTTCACCTCCACCAAAAAATCGCCGAGTCTTAATTTACAATATTCAAAGTCCACGTCTATCTCGTTTATCAACATCTAATACTCGATTACAACGATCTAAATTTAAAATTCACAATGAGACAAAGGACTATAACAAAACTGCAACAGGTGCAACATCGTGCGAAAACAAAAATGATGCTGATTTTATTCAAGTACTTAATTCTGTAAGTCATAAAAAAAACTGTGATAGCAGCAAGCAAAGTGATGGGAATAAAAATGATGATCACCTTAATGGAAATAACGACGATGACAACAGTGATGTAGACGATGATGATGATTTTGATAATGTTTCAGATTTTGGTACCAGTAGTGACTCAGACATTTCTTCAGATTCTGAAGAGGGCTATAGGTCGTACGCTTATAAATTAACGCATTCATTGGATGTCGTGTCTACTTCGCCATCGGTAGAATCTTCAATAAATTCTGAATCTGAAAGTTTAGATAACCCTGATGCTCTTTTAGTACCCAGTTTGTTTCCGAACGTACCACCGTATTTAGCGTTTTCTTCGAACACCAAAAAGGGTCCCGAGGTTCCCAGTGATCTCTATAGAATACTTAAATGGAGAGTCACAAATGTTATGCCGCGTGTAGTACGCTCGATTTTAGCGAATAGTGGGATGCGTTTATTAAAAAAAACAAATGACTGGATGGGTGTCTGGGGAAAGCATATGAAATCGCCGTGTTTTAAAACAATCCGGCCATACCAAAAAATCAATCACTTGCCAGGATCTTTCAAAATAGGACGAAAGGATTCTTGTTGGAAAAATTTAGTCAAATTAATGGCGAAGCATGGAAAGAAGGACTTTGGATTTATGCCCAAAACCTACATTATACCAAATGATTTAAAACAGTTACGAAAAAGCTGGCCAAAATATGCTCAAAAAAATGTTAAATGGATAATAAAACCACCTGCGAGTGCAAGGGGTACAGGAATTCGGGTAGTCGATAGATGGGCACAAATACCTAAACGAAAACCTCTCATAGTGCAGAAATACATTGAACGCCCGTTGCTAATAAATGGAAGTAAATTTGATTTACGTTTGTATGTTTTAGTAACATCTATTAACCCATTGCGAGTTTACATGTATCATAATGGCTTAGCCCGATTTGCATCAGTTAAATACAGTGACAAATCAGATACATTAAACGACCGTTGTATGCATTTAACCAATTATAGCATAAACAAATTCTCATCTAACTATTCTAAGAATGAAGATGTCAACGCCTGCCATGGCCACAAGTGGACGATAAAATCGTTGTGGACATATTTGGGAAGCCGTGGTGTTCGTACGGATCTGTTATGGTCAGCTTTAAAAAGTTTAGTTCTGCGTACAATTTTAGCTGGCGAAAATTCAATTAATAATATGATAAGAGCAAATGTCGAGTCAAAGTACAGTTGCTTTGAATTATTTGGTTTTGATGTTCTCTTAGATGCAGATTTAGTTCCTTGGCTATTAGAAGTCAATATTTCACCGTCATTGCATTCTGAGCTACCGCTAGATTCACATGTAAAGGCACCACTTGTCCAAAGTGTTTTAAATACTGCTCTATATAATATACCACCTAAAATTCCTATCGAGCGACAAAGAGAAATTGCTATGGAAATGTCATTGCCACCAGGACCTATTTGTTACGATAAACGGATGTATATTAATTATTTATCGCGAGCTGAAAAAATTAAGCATAATACTTTCACACGTAAAAGTATGGAGGATCGTGATGAGTACGTTAATGGTATTTTGGAACATTTAACGCCGGATGATGTACGATGCCTCGTAATTGCGGAAGACGAGTTGGCACGCTGTTCTCCATTGGAACGCATTTTCCCTACCATTGACACTTACAAATATTTAAAATATACTGAAGCACCTCGGTACTACAATCGTTTGCTAGATGCATGGGAATCACGTTATGCCAATAATCGAACTGAAGGTATTCATCTATTACGCCAATACTGTGAAGATCAATATCATCTTCAAGTGCCTCAAATACCAACTAAAAAGGACTCGAGCGATGATGAAAAATCGACACACCAGATCAGCTCTTACGATAGCAGCTTCTAG	MNKPRKGDMYSKYNTESEFHQRRSFQVTENDSYYVLNGKNIVNDSSFSQSLNASIGKDENVMKMPKRFQQEVFNQQMTYDYENDRGLEDDFDLLPKSPVSRYRTYKLSYQHHNDHHRVSEYQQHQKQEHQYRQGQQSLQRDNQNDQSYHYHYAKKSAYEDVYGSQSIPPFCVHQSSVNKLFNNNNNDNNYYKKYGDRFIGEKHDHQPLPTTECLQLKSSDKSFPKFAGEQHYQHYYSYFYNQNSPSSKLVSSVGRGRKLPITSRMPFSKKNVHSAESQLIAKYDLISVEANNLVPNNNDCENTPRANYNYVLREKTANNNNEIDAFENGNWHFESNDVAQVKNAGGDYLDLKPFDVHEYNSNSFCKEDSKTTLFLEQLKNKRKLRTNSGENGANFGYNSQISIEEMDNVVENENASNVYESAKRQQNQQSINVKDETTHRHVKLPVTPTKSKGNTSAKKCSPPPKNRRVLIYNIQSPRLSRLSTSNTRLQRSKFKIHNETKDYNKTATGATSCENKNDADFIQVLNSVSHKKNCDSSKQSDGNKNDDHLNGNNDDDNSDVDDDDDFDNVSDFGTSSDSDISSDSEEGYRSYAYKLTHSLDVVSTSPSVESSINSESESLDNPDALLVPSLFPNVPPYLAFSSNTKKGPEVPSDLYRILKWRVTNVMPRVVRSILANSGMRLLKKTNDWMGVWGKHMKSPCFKTIRPYQKINHLPGSFKIGRKDSCWKNLVKLMAKHGKKDFGFMPKTYIIPNDLKQLRKSWPKYAQKNVKWIIKPPASARGTGIRVVDRWAQIPKRKPLIVQKYIERPLLINGSKFDLRLYVLVTSINPLRVYMYHNGLARFASVKYSDKSDTLNDRCMHLTNYSINKFSSNYSKNEDVNACHGHKWTIKSLWTYLGSRGVRTDLLWSALKSLVLRTILAGENSINNMIRANVESKYSCFELFGFDVLLDADLVPWLLEVNISPSLHSELPLDSHVKAPLVQSVLNTALYNIPPKIPIERQREIAMEMSLPPGPICYDKRMYINYLSRAEKIKHNTFTRKSMEDRDEYVNGILEHLTPDDVRCLVIAEDELARCSPLERIFPTIDTYKYLKYTEAPRYYNRLLDAWESRYANNRTEGIHLLRQYCEDQYHLQVPQIPTKKDSSDDEKSTHQISSYDSSF
LOC111678548	NC_060950	XP_023295703.2	uncharacterized protein LOC111678548 isoform X1	151.67	0.69	0.98	0.91	ATGAACAAACCAAGAAAAGGTGATATGTATTCAAAATACAACACAGAAAGTGAATTTCATCAACGTCGTAGTTTTCAAGTTACGGAGAATGATTCATATTATGTTCTCAATGGAAAAAACATAGTAAACGATAGTTCATTTTCTCAATCATTAAACGCTAGTATTGGAAAGGATGAAAATGTTATGAAAATGCCAAAACGATTTCAACAAGAAGTATTTAATCAACAAATGACATATGATTATGAGAACGATCGTGGGCTAGAAGATGACTTTGATTTGCTTCCGAAGTCTCCAGTTTCTAGATACAGGACTTATAAGCTAAGTTATCAGCATCACAATGATCATCATAGAGTGAGCGAATATCAGCAACATCAAAAACAAGAGCATCAATACCGTCAAGGTCAACAGAGTTTACAACGTGATAATCAAAATGATCAAAGTTACCACTATCATTATGCGAAAAAAAGTGCTTATGAAGATGTTTATGGTAGCCAAAGTATACCACCGTTCTGTGTTCATCAGAGTTCTGTTAACAAACTCTTCAATAACAATAACAATGATAATAATTATTACAAAAAATATGGTGACCGTTTTATTGGAGAAAAACATGATCATCAACCACTGCCAACAACAGAATGTCTTCAACTGAAATCTTCGGATAAATCCTTCCCTAAATTTGCGGGTGAACAACACTACCAGCACTACTACTCTTATTTCTATAATCAAAATAGTCCTAGTTCTAAATTAGTGAGTAGTGTGGGGCGTGGCAGGAAATTGCCTATCACATCAAGAATGCCATTTTCAAAGAAGAATGTACATTCTGCCGAAAGTCAATTAATAGCCAAATATGACTTAATATCTGTCGAAGCCAACAATTTGGTGCCGAACAATAATGATTGTGAGAATACGCCCCGTGCGAATTATAATTATGTTCTTAGAGAAAAAACTGCGAACAATAACAATGAAATTGATGCGTTTGAGAATGGAAATTGGCATTTTGAGTCCAATGATGTGGCGCAGGTTAAAAATGCTGGAGGGGATTATTTAGACCTAAAACCGTTTGATGTTCATGAATATAATTCTAATAGTTTTTGTAAAGAGGATTCTAAAACAACCTTGTTTTTAGAACAGCTAAAAAATAAACGTAAATTACGAACCAACTCTGGAGAGAATGGAGCAAATTTTGGTTATAATAGTCAAATTTCAATTGAAGAAATGGATAACGTTGTAGAAAATGAAAATGCTTCAAATGTATACGAATCAGCAAAAAGACAGCAGAACCAACAATCTATAAATGTAAAAGATGAGACCACTCATAGACACGTCAAATTACCTGTGACTCCAACAAAATCAAAGGGTAATACTTCAGCAAAAAAATGTTCACCTCCACCAAAAAATCGCCGAGTCTTAATTTACAATATTCAAAGTCCACGTCTATCTCGTTTATCAACATCTAATACTCGATTACAACGATCTAAATTTAAAATTCACAATGAGACAAAGGACTATAACAAAACTGCAACAGGTGCAACATCGTGCGAAAACAAAAATGATGCTGATTTTATTCAAGTACTTAATTCTGTAAGTCATAAAAAAAACTGTGATAGCAGCAAGCAAAGTGATGGGAATAAAAATGATGATCACCTTAATGGAAATAACGACGATGACAACAGTGATGTAGACGATGATGATGATTTTGATAATGTTTCAGATTTTGGTACCAGTAGTGACTCAGACATTTCTTCAGATTCTGAAGAGGGCTATAGGTCGTACGCTTATAAATTAACGCATTCATTGGATGTCGTGTCTACTTCGCCATCGGTAGAATCTTCAATAAATTCTGAATCTGAAAGTTTAGATAACCCTGATGCTCTTTTAGTACCCAGTTTGTTTCCGAACGTACCACCGTATTTAGCGTTTTCTTCGAACACCAAAAAGGGTCCCGAGGTTCCCAGTGATCTCTATAGAATACTTAAATGGAGAGTCACAAATGTTATGCCGCGTGTAGTACGCTCGATTTTAGCGAATAGTGGGATGCGTTTATTAAAAAAAACAAATGACTGGATGGGTGTCTGGGGAAAGCATATGAAATCGCCGTGTTTTAAAACAATCCGGCCATACCAAAAAATCAATCACTTGCCAGGATCTTTCAAAATAGGACGAAAGGATTCTTGTTGGAAAAATTTAGTCAAATTAATGGCGAAGCATGGAAAGAAGGACTTTGGATTTATGCCCAAAACCTACATTATACCAAATGATTTAAAACAGTTACGAAAAAGCTGGCCAAAATATGCTCAAAAAAATGTTAAATGGATAATAAAACCACCTGCGAGTGCAAGGGGTACAGGAATTCGGGTAGTCGATAGATGGGCACAAATACCTAAACGAAAACCTCTCATAGTGCAGAAATACATTGAACGCCCGTTGCTAATAAATGGAAGTAAATTTGATTTACGTTTGTATGTTTTAGTAACATCTATTAACCCATTGCGAGTTTACATGTATCATAATGGCTTAGCCCGATTTGCATCAGTTAAATACAGTGACAAATCAGATACATTAAACGACCGTTGTATGCATTTAACCAATTATAGCATAAACAAATTCTCATCTAACTATTCTAAGAATGAAGATGTCAACGCCTGCCATGGCCACAAGTGGACGATAAAATCGTTGTGGACATATTTGGGAAGCCGTGGTGTTCGTACGGATCTGTTATGGTCAGCTTTAAAAAGTTTAGTTCTGCGTACAATTTTAGCTGGCGAAAATTCAATTAATAATATGATAAGAGCAAATGTCGAGTCAAAGTACAGTTGCTTTGAATTATTTGGTTTTGATGTTCTCTTAGATGCAGATTTAGTTCCTTGGCTATTAGAAGTCAATATTTCACCGTCATTGCATTCTGAGCTACCGCTAGATTCACATGTAAAGGCACCACTTGTCCAAAGTGTTTTAAATACTGCTCTATATAATATACCACCTAAAATTCCTATCGAGCGACAAAGAGAAATTGCTATGGAAATGTCATTGCCACCAGGACCTATTTGTTACGATAAACGGATGTATATTAATTATTTATCGCGAGCTGAAAAAATTAAGCATAATACTTTCACACGTAAAAGTATGGAGGATCGTGATGAGTACGTTAATGGTATTTTGGAACATTTAACGCCGGATGATGTACGATGCCTCGTAATTGCGGAAGACGAGTTGGCACGCTGTTCTCCATTGGAACGCATTTTCCCTACCATTGACACTTACAAATATTTAAAATATACTGAAGCACCTCGGTACTACAATCGTTTGCTAGATGCATGGGAATCACGTTATGCCAATAATCGAACTGAAGGTATTCATCTATTACGCCAATACTGTGAAGATCAATATCATCTTCAAGTGCCTCAAATACCAACTAAAAAGCCCCTAAACTATAGGACTCGAGCGATGATGAAAAATCGACACACCAGATCAGCTCTTACGATAGCAGCTTCTAGCAATAAATGGAGAGAATTGCGGCGTAAAATACAAATTGCCCACATCAACAATATGATTTCATCAAACAATACCAAATGCAATGACCTGCTATTCGAACATAATAAAAGCGAAGAGGATGAAATGACGGAAGAGGAAGTTACAAATGAGATATAA	MNKPRKGDMYSKYNTESEFHQRRSFQVTENDSYYVLNGKNIVNDSSFSQSLNASIGKDENVMKMPKRFQQEVFNQQMTYDYENDRGLEDDFDLLPKSPVSRYRTYKLSYQHHNDHHRVSEYQQHQKQEHQYRQGQQSLQRDNQNDQSYHYHYAKKSAYEDVYGSQSIPPFCVHQSSVNKLFNNNNNDNNYYKKYGDRFIGEKHDHQPLPTTECLQLKSSDKSFPKFAGEQHYQHYYSYFYNQNSPSSKLVSSVGRGRKLPITSRMPFSKKNVHSAESQLIAKYDLISVEANNLVPNNNDCENTPRANYNYVLREKTANNNNEIDAFENGNWHFESNDVAQVKNAGGDYLDLKPFDVHEYNSNSFCKEDSKTTLFLEQLKNKRKLRTNSGENGANFGYNSQISIEEMDNVVENENASNVYESAKRQQNQQSINVKDETTHRHVKLPVTPTKSKGNTSAKKCSPPPKNRRVLIYNIQSPRLSRLSTSNTRLQRSKFKIHNETKDYNKTATGATSCENKNDADFIQVLNSVSHKKNCDSSKQSDGNKNDDHLNGNNDDDNSDVDDDDDFDNVSDFGTSSDSDISSDSEEGYRSYAYKLTHSLDVVSTSPSVESSINSESESLDNPDALLVPSLFPNVPPYLAFSSNTKKGPEVPSDLYRILKWRVTNVMPRVVRSILANSGMRLLKKTNDWMGVWGKHMKSPCFKTIRPYQKINHLPGSFKIGRKDSCWKNLVKLMAKHGKKDFGFMPKTYIIPNDLKQLRKSWPKYAQKNVKWIIKPPASARGTGIRVVDRWAQIPKRKPLIVQKYIERPLLINGSKFDLRLYVLVTSINPLRVYMYHNGLARFASVKYSDKSDTLNDRCMHLTNYSINKFSSNYSKNEDVNACHGHKWTIKSLWTYLGSRGVRTDLLWSALKSLVLRTILAGENSINNMIRANVESKYSCFELFGFDVLLDADLVPWLLEVNISPSLHSELPLDSHVKAPLVQSVLNTALYNIPPKIPIERQREIAMEMSLPPGPICYDKRMYINYLSRAEKIKHNTFTRKSMEDRDEYVNGILEHLTPDDVRCLVIAEDELARCSPLERIFPTIDTYKYLKYTEAPRYYNRLLDAWESRYANNRTEGIHLLRQYCEDQYHLQVPQIPTKKPLNYRTRAMMKNRHTRSALTIAASSNKWRELRRKIQIAHINNMISSNNTKCNDLLFEHNKSEEDEMTEEEVTNEI
LOC111678547	NC_060954	XP_023295702.2	SNF-related serine/threonine-protein kinase isoform X1	159.75	1	1.32	1.32	ATGCAACATCAGCATCCACGTACATTGGAAGCTTCGGCTGCTGCTCATACATCTGGTGGTGCTTCGTATGATGGTAAAATTGCAGGCCTCTATGATCTCGAAGAGACACTGGGTTCGGGCCATTTTGCAGTGGTCAAATTGGCAAGACATGTTTTCACGGGCGCCAAAGTTGCCGTTAAGGTAGTGGACAAGACAAAGCTAGACGAAGTATCCAAGGCTCATTTATTCCAGGAAGTAAGATGCATGAAATTAGTGCAACATCCTCATGTTGTACGTTTGTACGAAGTGATTGATACACAAACTAAATTATATTTAGTTTTGGAACTGGGTGATGGCGGTGATCTTTACGATTATATTATGAAACATGATGGCGGTCTTAGTGAACATTTGGCCCGTAAATATTTTCGACAAATATTACGTGCCATCACATACTGTCATCAATTACATGTTGTACACAGAGATCTCAAACCTGAAAATGTGGTATTTTTTGAAAAACTGGGCGTTGTTAAGCTGACAGATTTTGGTTTTAGTAACAAATTTTCGCCCGGCCAAAAATTAGAAACATTTTGTGGTAGTTTGGCTTATTCAGCTCCTGAAATTTTATTGGGCGATTCTTATGATGCTCCGGCTGTTGACATTTGGTCTTTAGGCGTTATTCTCTACATGTTAGTTTGTGGCCAGCCTCCTTTTGAAAAGGCAAATGATTCGGAAACTTTAACAATGATTATGGATTGTAAATATTCTGTACCACCCCAAATATCACCCACATGCCGCAAATTAATCGCCTCTATGCTAGTAAGAGATCCTAAAAAACGTGCTACTCTAGAGCAAATAGCCTCAGACGATTGGGTTAAAGAAAATCCCGAAGGTGATAATGTCGACTATTTGCCACTTATCAGTCGTGAGCAATTGAGTGAAGAAGATCATGCCTTTATAATACAAAAAATGATAAATGGCAATATAGCCCCCAAAGAAGATATTTTGCAAGCCTTAGATAAGGATAAATATAATCATATAACAGCCACCTATTTTCTCTTGGCTGAGATGCGTTTACGTAAACGCAGAGAAGAACAACATTTGAAACAAAATCCCCATTTAGCTTTAGGAAAAAAAAATGTTATTGGTGGTGTGGGGCGTGCTCAAGTGCCGGATAAAAAAGCTAAACCTTTAGAGGGTGGCAAGCAAATGGTGGTGCCCATTAATATTGTATGTGCACCAGAGCCAATACAAAATGAAATTAAAACGGACAAACGCACAAGAAAATGTAGTATTGTGCGTGAAGAGGATGAGGAGGAGTCATCACATGAACTCTCCTGTGATGGTAATGAATTGAAAGTTGCCATTACCAGACGAGAATCCATATCGGATGGGCGTTTAAATCGTTCAGTACAAGAAAAGTGTTCAAATGTTGTGACAGCAGTTGGCACCGGCAACAAGGGTGGCGGTGATATGGACACAGACGCTGATATGGACACACAAACAAAAATGGTTGTATCTGTTGACGCTGCGCTGGCGCAGAAACTTAAACAAATTGAAAAGGATACAACCAATGAGGATAGAGAAGCACAACTTCCATGCGAAGCTTTGGACAAGTCACTTGAAATGCAAGACACATTGCGCGGCCTAAAAGAACTGGAAATTGGAAAACTAAAACATTTGCCGGGTAAAAACCCTGTACTAACACACAGACGCCACACAAAATTAAATAAAATACGTACGCCTTCTTGTAGCAGTTCAGAAGCTTCTGATGATGACACAAAAAGTCGTAGTAAAAAAAAGATGCACAAACTAGTGGGTGATACACCTACACGATTTCGTATGCATCGTCGCGATTCACATGATGACTCTAGTGATTCCCAGGATCAGGGTTTCCCCACAGCTGGACATCATGGTGGTCATGATTTGATAGCAACCTCTAATGTGAGCAACAAAAAAGAGGGACAAAATCAGCAGAATAAATCTGAATCAGATACGCGCAATAAATCTTCTCATACTCATCATTCACATCAGCATCAACATTCTTCTCACAAGCATAAATATAAACAACAACAAGCACATCAAACTAAAGATAGTCTGGAAAAGCACAATTCTTTGGCAGAAAAGAAACAACAACAGAATGTTCGACGGAGACGAATACGTGAAAGTCAATCATTAGATCGCATAACAGAGGCTCAAGAGTATGAGATGAGACATCAACACCATCATCATCGTCTCTCCTATTCGGAAACAGAACGTTACACTTATGAACAGCGTAATTCTCTCTTCAATTTGCACACATTTCCCGAAACTAAGGAAGAGGAGTGTGATGATTATGACAATGGTGGTGAAAATAATTCAGATTTTGCCAATCAGGCGGAGCAATTAAGAAATTCATTAAATACCCTTAAAATTCATGGTGGCAGTAGTGGTGTGTGTAGCGTTGGGAGTGGCGGTGATGACAGTACAACAAATTCAAATACAAGTAGTTTAAAATCCTCCCATACCCATAGCTCGGCAAGCAGCATTTATAAATTAAATTCCATAGAAGAAATCGATTTGATTCTCAAAGAGAAGAGTTTAACTAAAACCATACAGGCCACTAGCTCAAAGTGTTTTGTAACTATACGAAAAATACGTAAATTAGGCAAGTATTTTCCGGTAGTAAATTTTTCGTAA	MQHQHPRTLEASAAAHTSGGASYDGKIAGLYDLEETLGSGHFAVVKLARHVFTGAKVAVKVVDKTKLDEVSKAHLFQEVRCMKLVQHPHVVRLYEVIDTQTKLYLVLELGDGGDLYDYIMKHDGGLSEHLARKYFRQILRAITYCHQLHVVHRDLKPENVVFFEKLGVVKLTDFGFSNKFSPGQKLETFCGSLAYSAPEILLGDSYDAPAVDIWSLGVILYMLVCGQPPFEKANDSETLTMIMDCKYSVPPQISPTCRKLIASMLVRDPKKRATLEQIASDDWVKENPEGDNVDYLPLISREQLSEEDHAFIIQKMINGNIAPKEDILQALDKDKYNHITATYFLLAEMRLRKRREEQHLKQNPHLALGKKNVIGGVGRAQVPDKKAKPLEGGKQMVVPINIVCAPEPIQNEIKTDKRTRKCSIVREEDEEESSHELSCDGNELKVAITRRESISDGRLNRSVQEKCSNVVTAVGTGNKGGGDMDTDADMDTQTKMVVSVDAALAQKLKQIEKDTTNEDREAQLPCEALDKSLEMQDTLRGLKELEIGKLKHLPGKNPVLTHRRHTKLNKIRTPSCSSSEASDDDTKSRSKKKMHKLVGDTPTRFRMHRRDSHDDSSDSQDQGFPTAGHHGGHDLIATSNVSNKKEGQNQQNKSESDTRNKSSHTHHSHQHQHSSHKHKYKQQQAHQTKDSLEKHNSLAEKKQQQNVRRRRIRESQSLDRITEAQEYEMRHQHHHHRLSYSETERYTYEQRNSLFNLHTFPETKEEECDDYDNGGENNSDFANQAEQLRNSLNTLKIHGGSSGVCSVGSGGDDSTTNSNTSSLKSSHTHSSASSIYKLNSIEEIDLILKEKSLTKTIQATSSKCFVTIRKIRKLGKYFPVVNFS
LOC111678546	NC_060954	XP_023295701.1	heat shock 70 kDa protein cognate 5	20936	170.96	227.07	224.92	ATGTTGCGCGTTACAAAGTTTTTGCCCCGTTTGGCTGGTCAACGTCAAGCAGCCAGTTTGGTGACCGGAAAATATTCTAGCATATTCGAAAATCAAACTAACATCTTGAGCAATGGACTTGCCTCCCAATTGCGTCACAAATCCGGTGAAGTCAAAGGTGCCGTCATCGGTATCGATTTGGGTACTACCAACTCTTGCGTAGCCGTTATGGAAGGTAAACAAGCAAAGGTTATTGAAAATGCTGAAGGTGCTCGTACTACTCCATCTCATGTTGCCTTCACCAAGGACGGTGAACGTTTAGTTGGTATGCCAGCTAAACGTCAAGCTGTTACCAATGCTGCTAACACTTTCTATGCTACAAAACGTTTAATTGGTCGCCGTTTCGATGATCCCGAAATCAAAAAGGACATGAAGAATTTGTCTTACAAAGTTGTTAAGGCCTCAAATGGTGATGCCTGGGTTTCCTCTACCGATGGCAAAGTATACTCTCCCTCACAAATTGGTGCTTTCATTTTAATGAAAATGAAGGAAACTGCTGAAGCCTACTTGAACACACCTGTTAAGAATGCTGTTGTTACTGTACCCGCCTACTTTAACGATTCACAACGTCAAGCCACCAAGGATGCTGGTCAAATTGCTGGTCTTAATGTTTTGCGTGTAATCAACGAGCCTACCGCTGCTGCTTTGGCTTACGGCATGGATAAAACCGACGATAAAATTATTGCCGTTTACGATTTGGGTGGTGGTACCTTCGATATTTCCATTTTGGAAATTCAAAAGGGCGTCTTTGAAGTTAAGTCCACCAACGGTGACACCATGTTGGGTGGTGAAGATTTTGACAACCATATTGTCAACTACTTGGTCTCTGAATTCAAAAAGTCCAGCGGCATTGACATCACCAAGGATTCAATTGCCATGCAACGTCTTAAGGAAGCTGCCGAAAAAGCCAAATGCGAATTGTCTTCCTCTCAACAAACAGACATTAATTTGCCTTACTTGACCATGGATTCCGCTGGTCCCCAACACATGAACTTGAAAATGACACGCTCTAAGTTGGAAAGCTTGGTTGGCGATCTCATCAAGCGTACCATTCAACCCTGTCAAAAGGCTTTGGCCGATGCTGAGGTTAGCAAGTCCGACATTGGAGAAGTACTTTTGGTTGGTGGTATGACCCGTATGCCTAAGGTACAAGCCACCGTACAAGAATTGTTCGGTCGTCAACCTTCTCGCTCCGTCAATCCCGATGAAGCCGTAGCTGTAGGTGCCGCTGTACAAGGTGGTGTCTTGGCTGGTGATGTCACCGACGTTTTGCTTTTGGATGTCACACCTTTGTCTTTGGGTATTGAAACTTTGGGTGGTGTATTCACACGTCTCATCACTCGTAACACCACCATTCCCACCAAGAAGTCGCAAGTGTTCTCCACCGCTGCTGATGGCCAAACCCAAGTCGAAATCAAGGTTCACCAAGGCGAACGTGAAATGGCTGCTGACAACAAAATGTTGGGTTCCTTCACCTTGGTCGGTATTCCCCCAGCACCCCGTGGTGTTCCACAAATTGAAGTAGTCTTCGATATTGATGCCAACGGTATTGTCCATGTATCCGCCAAGGACAAGGGCACAGGCAAAGAACAACAAATTGTTATCCAATCTAGTGGTGGTCTTAGCAAAGATGAAATCGAAAACATGGTTAAGAAAGCCGAAGAATATGCCGCCGCCGACAAGAAGAGACGTGAACTCGTTGAATTGGTCAACCAAGGTGAATCAATTGTCCACGATACCGAAACTAAAATGGAAGAATTCAAGGCTCAATTACCTGCTGAAGAGTGCGAGAAATTGAAGAAGGAAATTGCTGATTTGCGTACAATGTTGGCCAACAAGGACGAAGCTGATCCCGAAGAAGTCCGCAAGGCCACCAGCACTTTGCAACAATCTTCTTTGAAACTTTTCGAAATGGCCTACAAGAAGATGGCTTCTGAACGCGAAGGTAGCAGCAGTTCAGAACAAAGCTCCGAAGAGAAAAAGGAGAAAGAGGACAAGAACTAA	MLRVTKFLPRLAGQRQAASLVTGKYSSIFENQTNILSNGLASQLRHKSGEVKGAVIGIDLGTTNSCVAVMEGKQAKVIENAEGARTTPSHVAFTKDGERLVGMPAKRQAVTNAANTFYATKRLIGRRFDDPEIKKDMKNLSYKVVKASNGDAWVSSTDGKVYSPSQIGAFILMKMKETAEAYLNTPVKNAVVTVPAYFNDSQRQATKDAGQIAGLNVLRVINEPTAAALAYGMDKTDDKIIAVYDLGGGTFDISILEIQKGVFEVKSTNGDTMLGGEDFDNHIVNYLVSEFKKSSGIDITKDSIAMQRLKEAAEKAKCELSSSQQTDINLPYLTMDSAGPQHMNLKMTRSKLESLVGDLIKRTIQPCQKALADAEVSKSDIGEVLLVGGMTRMPKVQATVQELFGRQPSRSVNPDEAVAVGAAVQGGVLAGDVTDVLLLDVTPLSLGIETLGGVFTRLITRNTTIPTKKSQVFSTAADGQTQVEIKVHQGEREMAADNKMLGSFTLVGIPPAPRGVPQIEVVFDIDANGIVHVSAKDKGTGKEQQIVIQSSGGLSKDEIENMVKKAEEYAAADKKRRELVELVNQGESIVHDTETKMEEFKAQLPAEECEKLKKEIADLRTMLANKDEADPEEVRKATSTLQQSSLKLFEMAYKKMASEREGSSSSEQSSEEKKEKEDKN
LOC111678545	NC_060954	XP_023295700.2	uncharacterized protein LOC111678545 isoform X2	2.33	0.05	0.07	0.06	ATGAAATCATCATCATCATCATCATTGATAACATCACAACTACTATTGTTGTTGTATCCAATGGCGTTAAGACGATACATCATCTGTTTAACACTGCTGACTTGGTTGTCGCTTTTAACAATTACCCAGTCAGTTCGAATAACAAACCTTAAGGTGCCTCATATCTACACACTGGAACGTCATACGGAACCAGAACCACTGGTGCTAGACTGTGAATATGAACTGGGACCTAGAGAGAAAGGTTTTGTTCTTAAATGGCTGTTTAACAATCATTCAATATACCAATGGATACCTTCGGTCAAAGGATTTGCAATGGGTATTATGAAATCAAAAATAAACACTGAAATTTTTACTTTGGAAGGCAGTCCGGGTGTAATTTCAATACGTCGACCCGATTGGAATATGACCGGTGAATATACATGTTTTGTACAAACATTCGAATCGACTGATAAACGAAGTAGTCGTCTACAAATAATTGTTCCTGAATCGGATTTTTTGCTTGAAACCAAAATGGATGGATCACGAGAGAATGTTGAAGTAATGTGTGCCGTTCAAAATGTATTTCCCCAGCCTGTGCTATCAGTTATATTTGATACAAAAATTTTGGATTCGGTATTAACACAAATGGATCAGAATGCCAGTGGCCTATATAGTATGACAGTTCGAACGCGTATACCTAGAGATAAATTGGAATCACCCACACCGATAACATGTGCATTTTACCTACTTGGTACTAATTATACTAAAAGACGGGAAACTATTTTCTATGATAAAGCAACAAATATACAACGTAAATGGACAACTGTCGCTGTAGTAATGTCGATCGCATCTTTAGCTTTAAGCAGTTAG	MKSSSSSSLITSQLLLLLYPMALRRYIICLTLLTWLSLLTITQSVRITNLKVPHIYTLERHTEPEPLVLDCEYELGPREKGFVLKWLFNNHSIYQWIPSVKGFAMGIMKSKINTEIFTLEGSPGVISIRRPDWNMTGEYTCFVQTFESTDKRSSRLQIIVPESDFLLETKMDGSRENVEVMCAVQNVFPQPVLSVIFDTKILDSVLTQMDQNASGLYSMTVRTRIPRDKLESPTPITCAFYLLGTNYTKRRETIFYDKATNIQRKWTTVAVVMSIASLALSS
LOC111678544	NC_060954	XP_023295699.2	ATP-dependent translocase ABCB1 isoform X1	517	2.2	3	2.9	ATGAGTAGTGTTAACGGTAATCAAAAGGACGATATGTCCTATTACAAAAGTAATATAACATTAGGTGATGACAGCACAGATCAATATATGACTGGTTCATCGGTGCCCATAAATGGTGAAAAGAAAAAATCCCATTGGTGGAATAGAAAGAAAAATAAAGATGATGATGTTGATGATGATAATAGTAGTTCCGGCAATAGTGAGGAGAGTGATAAACCCAAAGATGATGTGAAACCAGTGGCTTTTTATAAAATGTTTAAATATGCCACAACTACAAATAAAATCATGTATTTTGTGGGTATATTGGCATCCATTGCCACGGGCTTAACAACACCTGCTAACAGTTTGATTTTTGGTAATCTGGCCAATAGCATGATTAACTTTTCCGAATATAAAGATGGCTATACTAGAGAAGATCAGTCCGTTATATTTTGGGAAGCTATAAAAACTTTTGCTTTCCAAAATACCATGATTGGTGTGGTAATGTTGGCCTGCAGTTATATCTCCATAACGCTTTTTAATTATGCCGCTCATGCCCAAATTTTACGTATACGTGGTAAATTCTTTAGATCTATATTGCATCAGGATATGGCCTGGTATGATTTCAATCAAAGCGGTGAAGTGGCCAGTCGTATGAATGAAGATTTGTCGAAAATGGAGGATGGTTTAGCGGAAAAGGTGGTTATGTTTGTCCATTATATGGTGGCCTTTGCTGGTTCCATTGTTTTGGCTTTTTATAAAGGTTGGCAATTAGCTTTGGTATGCTTGTCCAGTTTGCCAGTAACTTTTATAGCCATGGGTTTGGTGGCTGTGGCTACCTCAAAGTTGGCCAAACAAGAACTTAATGTTTACGCTACAGCTGGTAATATTGCTGAGGAGGCTCTTAGCGGCATACGCACAGTCAAAGCTTTTGAGGGAGAATCTAAAGAAGGAACAGCTTACAAGTCTCAAATTGTTGCTGCTCGTAATTTAAATATCAAACGTAACTTCTTCTCGGGTTTGGGTTTCGGTCTATTGTGGTTCTTCATCTATGCCTCCTACGCACTTGCCTTTTGGTATGGTGTGGGTTTGGTTTTAAAGAGTTACGATGATATTCCTGGCTATGAAAACTATGATGCTGGCACTATGATTACTGTTTTCTTTTCTGTTATGATGGGATCTATGAATATTGGCATGGCTTCACCTTATATTGAGGCTTTTGGTATTGCCAAGGGTGCTTGCGCTAAAGTTTTTAAATTAATTGATCAAATACCCACTATTAATCCTATAGAAATCAGAGGTGTCAATTTGAATCAACCCTTAACTCATATTGAATTTCGTGACATCGATTTTTTCTATCCGACGCGTAAAGAAGTTAAAATTCTTAATAAGTTCAATTTAAAAATTCATCGAGGTCAAACGGTAGCCTTGGTAGGCTCATCGGGTTGTGGCAAATCAACCTGCATTCAATTGATTCAACGGTTTTATGATCCAGAAGGTGGTCAAGTGCTTTTCAACAATGTAGACTTGAAAGATATAGACATAAATTGGTTGAGAGAACGTATCGGTGTTGTAGGTCAAGAACCCATTTTATTCGGTACTTCAATTTATGAAAATATACGTTACGGCCGTGAAGATGCTACCAGGGAACAAATAGAAGAAGCCGCTAGAGCGGCCAATGCCATGGTATTTATCAACAAGCTTCCTCAAGGTTTTGATACTTTAGTAGGAGAGCGTGGTGCTCAATTGTCGGGTGGCCAGAAACAACGTATTGCTATAGCTAGAGCTTTAGTAAGAGATCCTGAAATATTGTTATTGGATGAAGCTACATCGGCTTTGGATACTGCCAGTGAAGCAAAGGTACAGGCTGCCTTAGAAAAGGCGGCAGAAGGCAGAACTACAGTAATCGTAGCTCATCGTCTCTCCACCATTCGTCGTGCAGATCGTATTGTGGTCATTAACAAGGGCTGTGTAGTTGAGAGTGGTACTCATAATGAGTTAATGGCCTTGAAACAACACTACTATAATTTAGTTATGACCCAATTGGGTGAAGATGCTAATGTCACTACACCCGGACTTAAACAAAATGAATTCTTTGCAAATGCCAAGGATGAAGATGAAGAACAAATAAAAATTACTCACGTTGAAGAAGTCATCGAGTCCAAAGAGGAAAAGAGTACTTTCTCAATTATCAACATTTTGAAGATGAATCGCGATGAATGGCCTCAAATCTTGTGTGGCTGTGTTTCATCTGTTATTATGGGAGCTGCTATGCCTCTGTTTGCTGTACTTTTTGGTTCAATTCTACAAATTTTGGCTGTCAGAAATAATCCACAGTATGTAAGAGATAATACAAATACATTCAGTTTGTATTTCCTCATTTGCGGCATTGTAGTGGGTATTGCAACATTTTTACAGATCTATACATTTGGCATTGCTGGTGAAAAATTAACTGAACGTTTGCGTGGCATGATGTTTGACGCCATGTTAAGAATGGAAGTTGCCTGGTTTGATGATCGTGCTAATGGTACTGGTTCTTTATGTGCCCGTTTGTCTGGCGATGCCTCAGCTGTTCAAGGTGCTACCGGTCAACGTATTGGAACTATTGTTCAATCTTTGTCTACACTACTTTTGGGTGTTGGACTTTCCATGTACTACGAATGGAGTTTGGGTCTTTTGGCTTTGGCCTTTACGCCGTTCATTTTGATTGCCACCTATTTGCAGCGCAAAGTTATGGCCCAAGAAAATATGGGTACCGCCAAAACAATGGAAAAATGTACCAAGCTCGCCGTTGAAGTTGTTTCAAATATACGTACAGTAGCATCTTTGGGACGTGAGGAAATGTTTCATAAACAATACATGGAAATGTTGTATCCAGCTGTTAATAAAGCTAAACGCAATACGCATTATCGTGGTTTTGTCTACGGTTTGGCACGTTCTTTGATGTTCTTTGCTTATGCCGCTTGTATGTACTATGGCGGTTGGTGTGTGCTTAATAAGAATATGGAATTCGGTAATGTGTTTAAGGTTTCGCAAGCACTTATTATGGGAACAGCTTCAATTGCTAGTGCTTTGGCTTTCGCTCCCAATTTCCAAAAGGGTATCTCAGCGGCTGAAGGCATTTATAAGTTAATTACTCGTGAACCTAAAATTGTTGATCGTCCAGATGTCTCCCATGAGCCTTGGCAATCTGAGGGCAATGTTGCCTTCGACTCGGTTCGTTTTTCATATCCTACACGTCAAGAAATCACTGTGCTCAAGAGCCTTAGCCTTGCTGTCAACAAGGGTCAGAAAATCGCCTTAGTAGGTCCTTCGGGTTGTGGCAAGTCAACCTGTATACAACTTTTGCAAAGATTCTACGATGTAGATGATGGTTCTGTTACTGTAGATACAATCGATATACGCAATTTATCAATTCTTAATTTGCGGAAACAATTGGGTATTGTTTCTCAAGAACCCATACTCTTTGACAGAAGTATTCGCGAAAATATTGCGTATGGTGATAACACCCGTATGGTTTCTGAACAAGAGATTATAGAAGCAGCAAAGAAAGCCAACATACACAACTTTGTGTCATCTTTGCCATTGGGTTATGAAACTCGTATGGGTGAAAAGGGCACACAGTTGTCTGGCGGTCAGAAGCAAAGAATTGCCATTGCTCGTGCTTTGGTTAGAAATCCTAAGATTCTGTTACTCGATGAGGCTACCTCAGCTTTGGATGCAGAAAGTGAAAAGGTTGTACAAGATGCCCTCGAAGTGGCCAGTGAGGGTCGTACCAGCATTAGTATTGCCCATCGTCTATCTACCATTGTAGACTGTGACATAATTTTTGTCTTTGACGAAGGCAAAGTCTGTGAACAGGGTACTCATAAGGATTTACTTGAAATGCGAGGTCTTTACTATACCCTTTATAAATTACAAACAGGTGCTATGTAA	MSSVNGNQKDDMSYYKSNITLGDDSTDQYMTGSSVPINGEKKKSHWWNRKKNKDDDVDDDNSSSGNSEESDKPKDDVKPVAFYKMFKYATTTNKIMYFVGILASIATGLTTPANSLIFGNLANSMINFSEYKDGYTREDQSVIFWEAIKTFAFQNTMIGVVMLACSYISITLFNYAAHAQILRIRGKFFRSILHQDMAWYDFNQSGEVASRMNEDLSKMEDGLAEKVVMFVHYMVAFAGSIVLAFYKGWQLALVCLSSLPVTFIAMGLVAVATSKLAKQELNVYATAGNIAEEALSGIRTVKAFEGESKEGTAYKSQIVAARNLNIKRNFFSGLGFGLLWFFIYASYALAFWYGVGLVLKSYDDIPGYENYDAGTMITVFFSVMMGSMNIGMASPYIEAFGIAKGACAKVFKLIDQIPTINPIEIRGVNLNQPLTHIEFRDIDFFYPTRKEVKILNKFNLKIHRGQTVALVGSSGCGKSTCIQLIQRFYDPEGGQVLFNNVDLKDIDINWLRERIGVVGQEPILFGTSIYENIRYGREDATREQIEEAARAANAMVFINKLPQGFDTLVGERGAQLSGGQKQRIAIARALVRDPEILLLDEATSALDTASEAKVQAALEKAAEGRTTVIVAHRLSTIRRADRIVVINKGCVVESGTHNELMALKQHYYNLVMTQLGEDANVTTPGLKQNEFFANAKDEDEEQIKITHVEEVIESKEEKSTFSIINILKMNRDEWPQILCGCVSSVIMGAAMPLFAVLFGSILQILAVRNNPQYVRDNTNTFSLYFLICGIVVGIATFLQIYTFGIAGEKLTERLRGMMFDAMLRMEVAWFDDRANGTGSLCARLSGDASAVQGATGQRIGTIVQSLSTLLLGVGLSMYYEWSLGLLALAFTPFILIATYLQRKVMAQENMGTAKTMEKCTKLAVEVVSNIRTVASLGREEMFHKQYMEMLYPAVNKAKRNTHYRGFVYGLARSLMFFAYAACMYYGGWCVLNKNMEFGNVFKVSQALIMGTASIASALAFAPNFQKGISAAEGIYKLITREPKIVDRPDVSHEPWQSEGNVAFDSVRFSYPTRQEITVLKSLSLAVNKGQKIALVGPSGCGKSTCIQLLQRFYDVDDGSVTVDTIDIRNLSILNLRKQLGIVSQEPILFDRSIRENIAYGDNTRMVSEQEIIEAAKKANIHNFVSSLPLGYETRMGEKGTQLSGGQKQRIAIARALVRNPKILLLDEATSALDAESEKVVQDALEVASEGRTSISIAHRLSTIVDCDIIFVFDEGKVCEQGTHKDLLEMRGLYYTLYKLQTGAM
LOC111678543	NC_060954	XP_023295697.2	fork head domain-containing protein FD3	0	0	0	0	ATGCATACTTCTACGGATTTAGCTGTTGTCAATGTAACGGGCTGTGCCCCACATTTGACCAATGTTTCCCTAACACCTCCTCCTCATTTGAAACGGCGTAATGGTCCTAGTTTAAATCATTCCACTACCAATAATCAACAACAACAACAGCAGCAACAACATCATCATCCAACAATTCAGGAAGAAATCGCGTCGGCTAATGAAGATGCCGATAAAGTTAATTCGCCTCTAGTCAAACCTCCGTATTCATATATTGCCCTTATCACTATGGCCATTTTGCAATCACCACAAAAGAAATTAACTTTAAGCGGAATATGTGATTTTATAATGTCAAGATTCGCCTATTACAAAGACAAATTTCCAGCGTGGCAAAATTCCATACGTCACAATCTCAGCCTCAACGACTGCTTTATTAAGGTTCCTCGAGAGCCCGGTAATCCTGGCAAGGGTAATTTTTGGACTCTCGACCCTCTGGCCGAAGACATGTTTGACAACGGCAGTTTCTTGCGGCGGCGTAAACGCTATAAAAGAGCACCGGCCATACAAAGATTTCCATTTACTAGTGTTTTTGGTACGCTATCACCGTTTTGGATACGTAAACCCGTACCATTAGTGCCAGTACATTTCAATGTTCCCAACTTTGGCAGTAATCGTGACTGTTTCGATATGTTACATGCACCGGTGACAGATGTTTTTGATACGAACACTTTAAGGGGAGCCGAGAAGAAATTTAACTTTTTCGCTAATACTGATCTAGCTATGTATCCCAATAACAATGATAAATTTGATGCTTTCACTCAAAATTCAGCCATGACAGCAGAGCGTGTACAGAGCGGAGTCTTAAATTTGAATGGAACAAGTGAACTGGATAAAATGAAACTGTATGCTTTTGGAGCAATGCCTCCAAGTACTGATGAAAATGGTTTTAATAGCACACATCTACAACAGCAACAATACGAAAGAACTCATAGTTCACAAGATTCTGAAGACTCCGATGATGATCGCATCGATATAGAAAGTCCCGATGAACAAGATTCTCATATATCAGACTCAATTGAAAGTCTCAGTACAACAAGATTAGATGTACAAGGTGAAACGGAAGATTTAAGTCATAAAACGGATATCAAACAAAATCTTAAAGATGCTTCCTCTTGTATATTACTTTTTAATAATTATGACTCATTAACCAACTCGTTAAATGTCAAAACAAATGCCCGTCCAACTAAGAATGATCATGAGCTAACGAAAACGCGTCTTTTGTCCCCGCCTCAAAGTCTTAAAGATGCGGATCAATTTAAAAGTACCACCCTACTACCTTTTGACTATGAACATGCTCGTTCCACTAAGCACAGCAGTACAAGAGATTTTCGTATCGAAACATTAATAGGAAATGGAGATACCGCAACGTCTGCCAATGCGGCACGTGATTGA	MHTSTDLAVVNVTGCAPHLTNVSLTPPPHLKRRNGPSLNHSTTNNQQQQQQQQHHHPTIQEEIASANEDADKVNSPLVKPPYSYIALITMAILQSPQKKLTLSGICDFIMSRFAYYKDKFPAWQNSIRHNLSLNDCFIKVPREPGNPGKGNFWTLDPLAEDMFDNGSFLRRRKRYKRAPAIQRFPFTSVFGTLSPFWIRKPVPLVPVHFNVPNFGSNRDCFDMLHAPVTDVFDTNTLRGAEKKFNFFANTDLAMYPNNNDKFDAFTQNSAMTAERVQSGVLNLNGTSELDKMKLYAFGAMPPSTDENGFNSTHLQQQQYERTHSSQDSEDSDDDRIDIESPDEQDSHISDSIESLSTTRLDVQGETEDLSHKTDIKQNLKDASSCILLFNNYDSLTNSLNVKTNARPTKNDHELTKTRLLSPPQSLKDADQFKSTTLLPFDYEHARSTKHSSTRDFRIETLIGNGDTATSANAARD
LOC111678541	NC_060954	XP_023295696.2	uncharacterized protein LOC111678541 isoform X2	270.35	1	1.34	1.31	ATGCACGTTAAACCAACCACCCAACGAAGAGTAAGTGGACCTGGAGCATTTGGAACATACACCGACCAATGTGCTAGCAGAGAAAACTTGTATAGTAGTGATCAACAACAACAGCAACAACAAAATCATCAATTTAAACAACAACAATTAAAGCAACAACAGCGCCAACAACCGCAACACCATTCGCATCAACATTTGCTGCGCCAGTCTCTGATCAACCTTACAAGCGCTCAGAACACACAGACTCAGACTGCTCCTCTATACAGTAGTCATTCGGATAATAACAGTTATTGTAGTGCCGTAACCACACAAGAAGGAGCAACCACCTCCGATCAAGATCAAGAACAACAATACCATCATCTACAGCAGCAAACGACTGGTGATCAAAACAGTGGTAGCGTTAGTTATCGGTCGCGTAATACGTCGCGTAAAAACAGTGATCACGTTTCGTCCTCTACGCGTAATCAGCTGCACAAATCGATATCGTGCAGTTGTGAGTCTCTTAAATGTGCACTAGTTGTTAGTGATACGTTACCGGCTGCAACATCCACCACCAACACCACAACACACACCACTAGTGCTAAAGGTGCGTCACGCAACTATTACGGTCTCAGCACCGACAACGACAACGAATTCTTACTTGACAGCGAAGTTAAACCACACCGCGAGGAGAAAGGTAGTGATTTCGGCAAGCCTAGCAGGCTAGGCGGCAACGCCAACACCACCTGCCCCCGAAGTTCAACAGGTGATGATCATCACTCACTGCAGTACGAGACATCATCAGCAGGCTTACGTTTTAGTAGCGTTTCAAAACAAAACTCTTACGATAGTGGTTCACCGCAGCTGTTGACCCTTGCGGACGCCAATCAGCGTTATCATCAGCAGCAACACAGCCCAACCAGTCGCCTATCGTACAGCCCCAACAGCAAAAGTAGTAGCTTGGCCATAGCCGATGATTATCAGGATTCACAGCAAACACAGGGAGATTTTAAACATCTAGTCGTTCATAATCTAAGCAACTCGGATCCGTTAAGCCAAACCAGCAGTTATAGTCATCATCAACTAGAAGACGTCAACAATTGTCCACTGCTAAAGACACATTATAGTGATTGTAATATTTATGCCAAGAACGAATTAGATTCGCAATCACAGCAACCGGACAAGCAGCAGTTGGTAAATAAAGCCTATATCTTCAAGTGCATCGGGAATAGTCCGTCTTTCCTGAAAACCAATAAAATCAAAGAACAGTCGCGTAAACTGAGAAATCTGTCGCTGAAAACTCATCCTACGGGCAAGAAAAAAAGTCAAATACTAGCCAAGTCAAACGCGGTGTCCGATAACTCTTTGCATCCGGGAGACAAGTATCTTAATCTCTACCTGGTGGAGAAGAAACAGCAACAACAACAACAGCAGCAGCAACAACAGTCGACATCAACTTCACCATCTGTGGCTTCCGGACACCAAGTGTCGCGACACAGTACCCCTTACATAGTGAACGGTGCTGTCAAGTCCTCATATCCCACATATCGTTCCTCAATTAAAAGTGAAACAGCCGTAAGTGCCGTCTTAGCAGCAGCCGCCGCAGCAGCCGCATCCGCCAACAGTAGCAATTCGTATTTGCAGCAACAGCAACAGGTATTCGGCGGCAAAAGTAGTAGTGTCAATTATTTATCCTCCAACCCAACCTCCAGCAAACAGCAGCCGCACCAGCAGCAATATAAAACAGCCAAAATTAATAACAAAGGCTGCAATCTGGTCAACAACGGCAACAAACTTAGTGTTAGCACTAATTCGTGCAATCGCCTACATGCCGGCTCACCCCATGCAATATCACCGAAAAGTTCTTTATCGAGTAACGGACATCTCAATAAGTATTGTCTGACCGATATAAGTCGTCGCAAAACCGAATTCAATCGACAGCTTAGTGCACCGACTGATTACACCCATCATTCATCGAGTAACGGTTCCCATCAGTCCACCAACGAGGTCGTTGGCGGCGAATCAACATCGACCGTTGCCAGTGCTGGCGTCAAAACACCAGCTTACTTGCAACAACATTCGTTACCCAATCAACAGCAGCAACAACAGAAAAATCCACAAAACCAACAGACACCACATACTACACACTATCAGCCCCATTATCATCAGCATCACCAACATCATCATCAGCAGCAACAACAGCTGCATCAACACCAACATCCCCATCATCAACAACAACTACTACAGCAGCAGCAACATCACTATCAACACAGTCAACAGCACCTTCCACAACATCACTCAGCAACAGTATTAACGAAACCAACATCGAACTCGTGTACGAACAGTTTTAATAGACGCCACATTAAACGTCAGAAAAATACGAAATTAAATGAAAGACTACTACGTCGTGATAGTGAAGATTCCTCTGTTCGATGCTCGTACTGTTCAGTACTAAATGTCAATGAGAACGATTTAAGGAGATCATTTGAGAATACCTGCACCGATTCATTGGTAACAGCTTTTGATGATGAGGCTTTACTAATATGCGACCAAGGAAACGAAATGGCAAGCACAAAGGTTCACTTTGATGACGTATCGTTGTACGGGACTCCGAAAGAGGAGCCAATGCCTTCCATCCCCATTGTTTCGGAAAAAGTTTCAGCGAATTTCTTAAAAAGTCAATTGCAATCATGGTTTCAACCAACCGACAATCGGTTGGCCATGAAACTATTTGGCAGCCGCAAGGCCTTAGTCAAAGAAAGAATACGTCAGAAGACTTCCGGACATTGGGTTATTCACCCATGCAGTTCATTCAGGTTTTATTGGGACCTTTGTATGCTTTTATTATTAGTAGCAAATCTTATTATCCTGCCAGTCGCAATATCATTCTTCAACGATGATCTAAGCACACGATGGATTGCCTTTAACTGCCTAAGTGATACTATTTTTTTAATAGATATTGTAGTCAATTTTAGAACAGGAATTATGCAACAAGACAACGCTGAACAAGTTATTTTGGATCCCAAGCTTATAGCCAAACACTATTTAAGAACATGGTTTTTTCTTGATTTAATTTCATCGATACCATTGGATTATATATTTTTGATTTTCAATCAAATTATGAAATTGCAGGACTTCTCCGATTCCTTTCAAATTTTACATGCCGGTCGTGCCCTACGAATATTACGCTTAGCTAAACTCTTATCATTGGTCCGATTGTTGCGCTTGTCCAGGCTGGTGCGCTACGTATCACAATGGGAGGAAGTATATATTCTGCAGAATCTACAGAAAAAAAGTGCTGATCGAAGAGGGAGAATGCACAGAAAAGACAAAGAAGGCTTAACAAAAAGCAACCTAATTTTAAAGTTTCTAAATATGGCATCGGTGTTTATGAGAATTTTCAATCTGATATGTATGATGTTGCTAATTGGTCATTGGAGTGGTTGTTTACAGTTTTTAGTGCCAATGTTACAAGGTTTTCCCTCAAACTCATGGGTATCAATCAATGAATTGCAGGAGTCATATTGGCTGGAACAATATTCATGGGCTTTATTTAAAGCAATGTCACATATGCTATGCATAGGTTATGGCAGATTTCCGCCCCAATCCTTAACCGATATGTGGTTGACAATGTTATCCATGATATCGGGTGCTACATGTTATGCTTTGTTCCTGGGTCATGCTACAAACTTAATTCAAAGTTTAGATTCGAGTAGGCGTCAATATCGCGAAAAGGTCAAACAGGTTGAAGAGTATATGGCGTATCGTAAATTACCGCGCGATATGCGTCAACGTATAACCGAATATTTCGAGCATCGTTATCAAGGTAAATTCTTCGATGAAGAATGTATATTAGGAGAATTGAGCGAAAAATTAAGAGAGGATGTTATCAATTATAATTGTAGATCTCTCGTTGCGTCAGTGCCTTTTTTTGCAAATGCTGACTCCAATTTCGTTTCTGATGTTGTTACAAAACTTAAATACGAAGTATTTCAACCAGGTGATATTATTATAAAAGAAGGTACAATTGGTACCAAAATGTATTTTATACAAGAAGGTGTGGTCGATATTGTTATGGCCAATGGAGAGGTGGCAACATCTTTATCGGATGGTTCATATTTCGGTGAAATTTGTTTGCTAACAAATGCCAGACGTGTGGCCAGTGTGAGAGCTGAAACATATTGTAATCTATTCTCACTGAGTGTCGATCATTTCAATTGTGTGCTGGACCAATATCCTCTCATGAGAAAAACAATGGAAACTGTTGCTGCCGAACGTCTTAATAAGATTGGCAAGAATCCGAATATAATGCAACAAAAAGATGAACAATTAAGCAATCCAGAATCAAATACAATAACAGCGGTGGTTAATGCTTTAGCCGCTGAAGCGGAGGAATGTAAAGATGACAGTGAGATTGATCCCAAAGAAAATCTATTACATGGTTCGATGTCAAGTATAGCAGAGCCCATACAAACAATACGTGAAGGTTTACCCCGTCCTAGAAGTGGTGAATTTCGTGCATTATTTGAGGGCAATACTCCATGA	MHVKPTTQRRVSGPGAFGTYTDQCASRENLYSSDQQQQQQQNHQFKQQQLKQQQRQQPQHHSHQHLLRQSLINLTSAQNTQTQTAPLYSSHSDNNSYCSAVTTQEGATTSDQDQEQQYHHLQQQTTGDQNSGSVSYRSRNTSRKNSDHVSSSTRNQLHKSISCSCESLKCALVVSDTLPAATSTTNTTTHTTSAKGASRNYYGLSTDNDNEFLLDSEVKPHREEKGSDFGKPSRLGGNANTTCPRSSTGDDHHSLQYETSSAGLRFSSVSKQNSYDSGSPQLLTLADANQRYHQQQHSPTSRLSYSPNSKSSSLAIADDYQDSQQTQGDFKHLVVHNLSNSDPLSQTSSYSHHQLEDVNNCPLLKTHYSDCNIYAKNELDSQSQQPDKQQLVNKAYIFKCIGNSPSFLKTNKIKEQSRKLRNLSLKTHPTGKKKSQILAKSNAVSDNSLHPGDKYLNLYLVEKKQQQQQQQQQQQSTSTSPSVASGHQVSRHSTPYIVNGAVKSSYPTYRSSIKSETAVSAVLAAAAAAAASANSSNSYLQQQQQVFGGKSSSVNYLSSNPTSSKQQPHQQQYKTAKINNKGCNLVNNGNKLSVSTNSCNRLHAGSPHAISPKSSLSSNGHLNKYCLTDISRRKTEFNRQLSAPTDYTHHSSSNGSHQSTNEVVGGESTSTVASAGVKTPAYLQQHSLPNQQQQQQKNPQNQQTPHTTHYQPHYHQHHQHHHQQQQQLHQHQHPHHQQQLLQQQQHHYQHSQQHLPQHHSATVLTKPTSNSCTNSFNRRHIKRQKNTKLNERLLRRDSEDSSVRCSYCSVLNVNENDLRRSFENTCTDSLVTAFDDEALLICDQGNEMASTKVHFDDVSLYGTPKEEPMPSIPIVSEKVSANFLKSQLQSWFQPTDNRLAMKLFGSRKALVKERIRQKTSGHWVIHPCSSFRFYWDLCMLLLLVANLIILPVAISFFNDDLSTRWIAFNCLSDTIFLIDIVVNFRTGIMQQDNAEQVILDPKLIAKHYLRTWFFLDLISSIPLDYIFLIFNQIMKLQDFSDSFQILHAGRALRILRLAKLLSLVRLLRLSRLVRYVSQWEEVYILQNLQKKSADRRGRMHRKDKEGLTKSNLILKFLNMASVFMRIFNLICMMLLIGHWSGCLQFLVPMLQGFPSNSWVSINELQESYWLEQYSWALFKAMSHMLCIGYGRFPPQSLTDMWLTMLSMISGATCYALFLGHATNLIQSLDSSRRQYREKVKQVEEYMAYRKLPRDMRQRITEYFEHRYQGKFFDEECILGELSEKLREDVINYNCRSLVASVPFFANADSNFVSDVVTKLKYEVFQPGDIIIKEGTIGTKMYFIQEGVVDIVMANGEVATSLSDGSYFGEICLLTNARRVASVRAETYCNLFSLSVDHFNCVLDQYPLMRKTMETVAAERLNKIGKNPNIMQQKDEQLSNPESNTITAVVNALAAEAEECKDDSEIDPKENLLHGSMSSIAEPIQTIREGLPRPRSGEFRALFEGNTP
LOC111678541	NC_060954	XP_023295695.2	uncharacterized protein LOC111678541 isoform X10	269.73	1.02	1.38	1.35	ATGCACGTTAAACCAACCACCCAACGAAGAGTAAGTGGACCTGGAGCATTTGGAACATACACCGACCAATGTGCTAGCAGAGAAAACTTGTATAGTAGTGATCAACAACAACAGCAACAACAAAATCATCAATTTAAACAACAACAATTAAAGCAACAACAGCGCCAACAACCGCAACACCATTCGCATCAACATTTGCTGCGCCAGTCTCTGATCAACCTTACAAGCGCTCAGAACACACAGACTCAGACTGCTCCTCTATACAGTAGTCATTCGGATAATAACAGTTATTGTAGTGCCGTAACCACACAAGAAGGAGCAACCACCTCCGATCAAGATCAAGAACAACAATACCATCATCTACAGCAGCAAACGACTGGTGATCAAAACAGTGGTAGCGTTAGTTATCGGTCGCGTAATACGTCGCGTAAAAACAGTGATCACGTTTCGTCCTCTACGCGTAATCAGCTGCACAAATCGATATCGTGCAGTTGTGAGTCTCTTAAATGTGCACTAGTTGTTAGTGATACGTTACCGGCTGCAACATCCACCACCAACACCACAACACACACCACTAGTGCTAAAGGTGCGTCACGCAACTATTACGGTCTCAGCACCGACAACGACAACGAATTCTTACTTGACAGCGAAGTTAAACCACACCGCGAGGAGAAAGGTAGTGATTTCGGCAAGCCTAGCAGGCTAGGCGGCAACGCCAACACCACCTGCCCCCGAAGTTCAACAGGTGATGATCATCACTCACTGCAGTACGAGACATCATCAGCAGGCTTACGTTTTAGTAGCGTTTCAAAACAAAACTCTTACGATAGTGGTTCACCGCAGCTGTTGACCCTTGCGGACGCCAATCAGCGTTATCATCAGCAGCAACACAGCCCAACCAGTCGCCTATCGTACAGCCCCAACAGCAAAAGTAGTAGCTTGGCCATAGCCGATGATTATCAGGATTCACAGCAAACACAGGGAGATTTTAAACATCTAGTCGTTCATAATCTAAGCAACTCGGATCCGTTAAGCCAAACCAGCAGTTATAGTCATCATCAACTAGAAGACGTCAACAATTGTCCACTGCTAAAGACACATTATAGTGATTGTAATATTTATGCCAAGAACGAATTAGATTCGCAATCACAGCAACCGGACAAGCAGCAGTTGGTAAATAAAGCCTATATCTTCAAGTGCATCGGGAATAGTCCGTCTTTCCTGAAAACCAATAAAATCAAAGAACAGTCGCGTAAACTGAGAAATCTGTCGCTGAAAACTCATCCTACGGGCAAGAAAAAAAGTCAAATACTAGCCAAGTCAAACGCGGTGTCCGATAACTCTTTGCATCCGGGAGACAAGTATCTTAATCTCTACCTGGTGGAGAAGAAACAGCAACAACAACAACAGCAGCAGCAACAACAGTCGACATCAACTTCACCATCTGTGGCTTCCGGACACCAAGTGTCGCGACACAGTACCCCTTACATAGTGAACGGTGCTGTCAAGTCCTCATATCCCACATATCGTTCCTCAATTAAAAGTGAAACAGCCGTAAGTGCCGTCTTAGCAGCAGCCGCCGCAGCAGCCGCATCCGCCAACAGTAGCAATTCGTATTTGCAGCAACAGCAACAGGTATTCGGCGGCAAAAGTAGTAGTGTCAATTATTTATCCTCCAACCCAACCTCCAGCAAACAGCAGCCGCACCAGCAGCAATATAAAACAGCCAAAATTAATAACAAAGGCTGCAATCTGGTCAACAACGGCAACAAACTTAGTGTTAGCACTAATTCGTGCAATCGCCTACATGCCGGCTCACCCCATGCAATATCACCGAAAAGTTCTTTATCGAGTAACGGACATCTCAATAAGTATTGTCTGACCGATATAAGTCGTCGCAAAACCGAATTCAATCGACAGCTTAGTGCACCGACTGATTACACCCATCATTCATCGAGTAACGGTTCCCATCAGTCCACCAACGAGGTCGTTGGCGGCGAATCAACATCGACCGTTGCCAGTGCTGGCGTCAAAACACCAGCTTACTTGCAACAACATTCGTTACCCAATCAACAGCAGCAACAACAGAAAAATCCACAAAACCAACAGACACCACATACTACACACTATCAGCCCCATTATCATCAGCATCACCAACATCATCATCAGCAGCAACAACAGCTGCATCAACACCAACATCCCCATCATCAACAACAACTACTACAGCAGCAGCAACATCACTATCAACACAGTCAACAGCACCTTCCACAACATCACTCAGCAACAGTATTAACGAAACCAACATCGAACTCGTGTACGAACAGTTTTAATAGACGCCACATTAAACGTCAGAAAAATACGAAATTAAATGAAAGACTACTACGTCGTGATAGTGAAGATTCCTCTGTTCGATGCTCGTACTGTTCAGTACTAAATGTCAATGAGAACGATTTAAGGAGATCATTTGAGAATACCTGCACCGATTCATTGGTAACAGCTTTTGATGATGAGGCTTTACTAATATGCGACCAAGGAAACGAAATGGTTCACTTTGATGACGTATCGTTGTACGGGACTCCGAAAGAGGAGCCAATGCCTTCCATCCCCATTGTTTCGGAAAAAGTTTCAGCGAATTTCTTAAAAAGTCAATTGCAATCATGGTTTCAACCAACCGACAATCGGTTGGCCATGAAACTATTTGGCAGCCGCAAGGCCTTAGTCAAAGAAAGAATACGTCAGAAGACTTCCGGACATTGGGTTATTCACCCATGCAGTTCATTCAGGTTTTATTGGGACCTTTGTATGCTTTTATTATTAGTAGCAAATCTTATTATCCTGCCAGTCGCAATATCATTCTTCAACGATGATCTAAGCACACGATGGATTGCCTTTAACTGCCTAAGTGATACTATTTTTTTAATAGATATTGTAGTCAATTTTAGAACAGGAATTATGCAACAAGACAACGCTGAACAAGTTATTTTGGATCCCAAGCTTATAGCCAAACACTATTTAAGAACATGGTTTTTTCTTGATTTAATTTCATCGATACCATTGGATTATATATTTTTGATTTTCAATCAAGACTTCTCCGATTCCTTTCAAATTTTACATGCCGGTCGTGCCCTACGAATATTACGCTTAGCTAAACTCTTATCATTGGTCCGATTGTTGCGCTTGTCCAGGCTGGTGCGCTACGTATCACAATGGGAGGAAGTATATTTTCTAAATATGGCATCGGTGTTTATGAGAATTTTCAATCTGATATGTATGATGTTGCTAATTGGTCATTGGAGTGGTTGTTTACAGTTTTTAGTGCCAATGTTACAAGGTTTTCCCTCAAACTCATGGGTATCAATCAATGAATTGCAGGAGTCATATTGGCTGGAACAATATTCATGGGCTTTATTTAAAGCAATGTCACATATGCTATGCATAGGTTATGGCAGATTTCCGCCCCAATCCTTAACCGATATGTGGTTGACAATGTTATCCATGATATCGGGTGCTACATGTTATGCTTTGTTCCTGGGTCATGCTACAAACTTAATTCAAAGTTTAGATTCGAGTAGGCGTCAATATCGCGAAAAGGTCAAACAGGTTGAAGAGTATATGGCGTATCGTAAATTACCGCGCGATATGCGTCAACGTATAACCGAATATTTCGAGCATCGTTATCAAGGTAAATTCTTCGATGAAGAATGTATATTAGGAGAATTGAGCGAAAAATTAAGAGAGGATGTTATCAATTATAATTGTAGATCTCTCGTTGCGTCAGTGCCTTTTTTTGCAAATGCTGACTCCAATTTCGTTTCTGATGTTGTTACAAAACTTAAATACGAAGTATTTCAACCAGGTGATATTATTATAAAAGAAGGTACAATTGGTACCAAAATGTATTTTATACAAGAAGGTGTGGTCGATATTGTTATGGCCAATGGAGAGGTGGCAACATCTTTATCGGATGGTTCATATTTCGGTGAAATTTGTTTGCTAACAAATGCCAGACGTGTGGCCAGTGTGAGAGCTGAAACATATTGTAATCTATTCTCACTGAGTGTCGATCATTTCAATTGTGTGCTGGACCAATATCCTCTCATGAGAAAAACAATGGAAACTGTTGCTGCCGAACGTCTTAATAAGATTGGCAAGAATCCGAATATAATGCAACAAAAAGATGAACAATTAAGCAATCCAGAATCAAATACAATAACAGCGGTGGTTAATGCTTTAGCCGCTGAAGCGGAGGAATGTAAAGATGACAGTGAGATTGATCCCAAAGAAAATCTATTACATGGTTCGATGTCAAGTATAGCAGAGCCCATACAAACAATACGTGAAGGTTTACCCCGTCCTAGAAGTGGTGAATTTCGTGCATTATTTGAGGGCAATACTCCATGA	MHVKPTTQRRVSGPGAFGTYTDQCASRENLYSSDQQQQQQQNHQFKQQQLKQQQRQQPQHHSHQHLLRQSLINLTSAQNTQTQTAPLYSSHSDNNSYCSAVTTQEGATTSDQDQEQQYHHLQQQTTGDQNSGSVSYRSRNTSRKNSDHVSSSTRNQLHKSISCSCESLKCALVVSDTLPAATSTTNTTTHTTSAKGASRNYYGLSTDNDNEFLLDSEVKPHREEKGSDFGKPSRLGGNANTTCPRSSTGDDHHSLQYETSSAGLRFSSVSKQNSYDSGSPQLLTLADANQRYHQQQHSPTSRLSYSPNSKSSSLAIADDYQDSQQTQGDFKHLVVHNLSNSDPLSQTSSYSHHQLEDVNNCPLLKTHYSDCNIYAKNELDSQSQQPDKQQLVNKAYIFKCIGNSPSFLKTNKIKEQSRKLRNLSLKTHPTGKKKSQILAKSNAVSDNSLHPGDKYLNLYLVEKKQQQQQQQQQQQSTSTSPSVASGHQVSRHSTPYIVNGAVKSSYPTYRSSIKSETAVSAVLAAAAAAAASANSSNSYLQQQQQVFGGKSSSVNYLSSNPTSSKQQPHQQQYKTAKINNKGCNLVNNGNKLSVSTNSCNRLHAGSPHAISPKSSLSSNGHLNKYCLTDISRRKTEFNRQLSAPTDYTHHSSSNGSHQSTNEVVGGESTSTVASAGVKTPAYLQQHSLPNQQQQQQKNPQNQQTPHTTHYQPHYHQHHQHHHQQQQQLHQHQHPHHQQQLLQQQQHHYQHSQQHLPQHHSATVLTKPTSNSCTNSFNRRHIKRQKNTKLNERLLRRDSEDSSVRCSYCSVLNVNENDLRRSFENTCTDSLVTAFDDEALLICDQGNEMVHFDDVSLYGTPKEEPMPSIPIVSEKVSANFLKSQLQSWFQPTDNRLAMKLFGSRKALVKERIRQKTSGHWVIHPCSSFRFYWDLCMLLLLVANLIILPVAISFFNDDLSTRWIAFNCLSDTIFLIDIVVNFRTGIMQQDNAEQVILDPKLIAKHYLRTWFFLDLISSIPLDYIFLIFNQDFSDSFQILHAGRALRILRLAKLLSLVRLLRLSRLVRYVSQWEEVYFLNMASVFMRIFNLICMMLLIGHWSGCLQFLVPMLQGFPSNSWVSINELQESYWLEQYSWALFKAMSHMLCIGYGRFPPQSLTDMWLTMLSMISGATCYALFLGHATNLIQSLDSSRRQYREKVKQVEEYMAYRKLPRDMRQRITEYFEHRYQGKFFDEECILGELSEKLREDVINYNCRSLVASVPFFANADSNFVSDVVTKLKYEVFQPGDIIIKEGTIGTKMYFIQEGVVDIVMANGEVATSLSDGSYFGEICLLTNARRVASVRAETYCNLFSLSVDHFNCVLDQYPLMRKTMETVAAERLNKIGKNPNIMQQKDEQLSNPESNTITAVVNALAAEAEECKDDSEIDPKENLLHGSMSSIAEPIQTIREGLPRPRSGEFRALFEGNTP
LOC111678541	NC_060954	XP_023295694.2	uncharacterized protein LOC111678541 isoform X9	270.06	1.02	1.37	1.34	ATGCACGTTAAACCAACCACCCAACGAAGAGTAAGTGGACCTGGAGCATTTGGAACATACACCGACCAATGTGCTAGCAGAGAAAACTTGTATAGTAGTGATCAACAACAACAGCAACAACAAAATCATCAATTTAAACAACAACAATTAAAGCAACAACAGCGCCAACAACCGCAACACCATTCGCATCAACATTTGCTGCGCCAGTCTCTGATCAACCTTACAAGCGCTCAGAACACACAGACTCAGACTGCTCCTCTATACAGTAGTCATTCGGATAATAACAGTTATTGTAGTGCCGTAACCACACAAGAAGGAGCAACCACCTCCGATCAAGATCAAGAACAACAATACCATCATCTACAGCAGCAAACGACTGGTGATCAAAACAGTGGTAGCGTTAGTTATCGGTCGCGTAATACGTCGCGTAAAAACAGTGATCACGTTTCGTCCTCTACGCGTAATCAGCTGCACAAATCGATATCGTGCAGTTGTGAGTCTCTTAAATGTGCACTAGTTGTTAGTGATACGTTACCGGCTGCAACATCCACCACCAACACCACAACACACACCACTAGTGCTAAAGGTGCGTCACGCAACTATTACGGTCTCAGCACCGACAACGACAACGAATTCTTACTTGACAGCGAAGTTAAACCACACCGCGAGGAGAAAGGTAGTGATTTCGGCAAGCCTAGCAGGCTAGGCGGCAACGCCAACACCACCTGCCCCCGAAGTTCAACAGGTGATGATCATCACTCACTGCAGTACGAGACATCATCAGCAGGCTTACGTTTTAGTAGCGTTTCAAAACAAAACTCTTACGATAGTGGTTCACCGCAGCTGTTGACCCTTGCGGACGCCAATCAGCGTTATCATCAGCAGCAACACAGCCCAACCAGTCGCCTATCGTACAGCCCCAACAGCAAAAGTAGTAGCTTGGCCATAGCCGATGATTATCAGGATTCACAGCAAACACAGGGAGATTTTAAACATCTAGTCGTTCATAATCTAAGCAACTCGGATCCGTTAAGCCAAACCAGCAGTTATAGTCATCATCAACTAGAAGACGTCAACAATTGTCCACTGCTAAAGACACATTATAGTGATTGTAATATTTATGCCAAGAACGAATTAGATTCGCAATCACAGCAACCGGACAAGCAGCAGTTGGTAAATAAAGCCTATATCTTCAAGTGCATCGGGAATAGTCCGTCTTTCCTGAAAACCAATAAAATCAAAGAACAGTCGCGTAAACTGAGAAATCTGTCGCTGAAAACTCATCCTACGGGCAAGAAAAAAAGTCAAATACTAGCCAAGTCAAACGCGGTGTCCGATAACTCTTTGCATCCGGGAGACAAGTATCTTAATCTCTACCTGGTGGAGAAGAAACAGCAACAACAACAACAGCAGCAGCAACAACAGTCGACATCAACTTCACCATCTGTGGCTTCCGGACACCAAGTGTCGCGACACAGTACCCCTTACATAGTGAACGGTGCTGTCAAGTCCTCATATCCCACATATCGTTCCTCAATTAAAAGTGAAACAGCCGTAAGTGCCGTCTTAGCAGCAGCCGCCGCAGCAGCCGCATCCGCCAACAGTAGCAATTCGTATTTGCAGCAACAGCAACAGGTATTCGGCGGCAAAAGTAGTAGTGTCAATTATTTATCCTCCAACCCAACCTCCAGCAAACAGCAGCCGCACCAGCAGCAATATAAAACAGCCAAAATTAATAACAAAGGCTGCAATCTGGTCAACAACGGCAACAAACTTAGTGTTAGCACTAATTCGTGCAATCGCCTACATGCCGGCTCACCCCATGCAATATCACCGAAAAGTTCTTTATCGAGTAACGGACATCTCAATAAGTATTGTCTGACCGATATAAGTCGTCGCAAAACCGAATTCAATCGACAGCTTAGTGCACCGACTGATTACACCCATCATTCATCGAGTAACGGTTCCCATCAGTCCACCAACGAGGTCGTTGGCGGCGAATCAACATCGACCGTTGCCAGTGCTGGCGTCAAAACACCAGCTTACTTGCAACAACATTCGTTACCCAATCAACAGCAGCAACAACAGAAAAATCCACAAAACCAACAGACACCACATACTACACACTATCAGCCCCATTATCATCAGCATCACCAACATCATCATCAGCAGCAACAACAGCTGCATCAACACCAACATCCCCATCATCAACAACAACTACTACAGCAGCAGCAACATCACTATCAACACAGTCAACAGCACCTTCCACAACATCACTCAGCAACAGTATTAACGAAACCAACATCGAACTCGTGTACGAACAGTTTTAATAGACGCCACATTAAACGTCAGAAAAATACGAAATTAAATGAAAGACTACTACGTCGTGATAGTGAAGATTCCTCTGTTCGATGCTCGTACTGTTCAGTACTAAATGTCAATGAGAACGATTTAAGGAGATCATTTGAGAATACCTGCACCGATTCATTGGTAACAGCTTTTGATGATGAGGCTTTACTAATATGCGACCAAGGAAACGAAATGGCAAGCACAAAGGTTCACTTTGATGACGTATCGTTGTACGGGACTCCGAAAGAGGAGCCAATGCCTTCCATCCCCATTGTTTCGGAAAAAGTTTCAGCGAATTTCTTAAAAAGTCAATTGCAATCATGGTTTCAACCAACCGACAATCGGTTGGCCATGAAACTATTTGGCAGCCGCAAGGCCTTAGTCAAAGAAAGAATACGTCAGAAGACTTCCGGACATTGGGTTATTCACCCATGCAGTTCATTCAGGTTTTATTGGGACCTTTGTATGCTTTTATTATTAGTAGCAAATCTTATTATCCTGCCAGTCGCAATATCATTCTTCAACGATGATCTAAGCACACGATGGATTGCCTTTAACTGCCTAAGTGATACTATTTTTTTAATAGATATTGTAGTCAATTTTAGAACAGGAATTATGCAACAAGACAACGCTGAACAAGTTATTTTGGATCCCAAGCTTATAGCCAAACACTATTTAAGAACATGGTTTTTTCTTGATTTAATTTCATCGATACCATTGGATTATATATTTTTGATTTTCAATCAAGACTTCTCCGATTCCTTTCAAATTTTACATGCCGGTCGTGCCCTACGAATATTACGCTTAGCTAAACTCTTATCATTGGTCCGATTGTTGCGCTTGTCCAGGCTGGTGCGCTACGTATCACAATGGGAGGAAGTATATTTTCTAAATATGGCATCGGTGTTTATGAGAATTTTCAATCTGATATGTATGATGTTGCTAATTGGTCATTGGAGTGGTTGTTTACAGTTTTTAGTGCCAATGTTACAAGGTTTTCCCTCAAACTCATGGGTATCAATCAATGAATTGCAGGAGTCATATTGGCTGGAACAATATTCATGGGCTTTATTTAAAGCAATGTCACATATGCTATGCATAGGTTATGGCAGATTTCCGCCCCAATCCTTAACCGATATGTGGTTGACAATGTTATCCATGATATCGGGTGCTACATGTTATGCTTTGTTCCTGGGTCATGCTACAAACTTAATTCAAAGTTTAGATTCGAGTAGGCGTCAATATCGCGAAAAGGTCAAACAGGTTGAAGAGTATATGGCGTATCGTAAATTACCGCGCGATATGCGTCAACGTATAACCGAATATTTCGAGCATCGTTATCAAGGTAAATTCTTCGATGAAGAATGTATATTAGGAGAATTGAGCGAAAAATTAAGAGAGGATGTTATCAATTATAATTGTAGATCTCTCGTTGCGTCAGTGCCTTTTTTTGCAAATGCTGACTCCAATTTCGTTTCTGATGTTGTTACAAAACTTAAATACGAAGTATTTCAACCAGGTGATATTATTATAAAAGAAGGTACAATTGGTACCAAAATGTATTTTATACAAGAAGGTGTGGTCGATATTGTTATGGCCAATGGAGAGGTGGCAACATCTTTATCGGATGGTTCATATTTCGGTGAAATTTGTTTGCTAACAAATGCCAGACGTGTGGCCAGTGTGAGAGCTGAAACATATTGTAATCTATTCTCACTGAGTGTCGATCATTTCAATTGTGTGCTGGACCAATATCCTCTCATGAGAAAAACAATGGAAACTGTTGCTGCCGAACGTCTTAATAAGATTGGCAAGAATCCGAATATAATGCAACAAAAAGATGAACAATTAAGCAATCCAGAATCAAATACAATAACAGCGGTGGTTAATGCTTTAGCCGCTGAAGCGGAGGAATGTAAAGATGACAGTGAGATTGATCCCAAAGAAAATCTATTACATGGTTCGATGTCAAGTATAGCAGAGCCCATACAAACAATACGTGAAGGTTTACCCCGTCCTAGAAGTGGTGAATTTCGTGCATTATTTGAGGGCAATACTCCATGA	MHVKPTTQRRVSGPGAFGTYTDQCASRENLYSSDQQQQQQQNHQFKQQQLKQQQRQQPQHHSHQHLLRQSLINLTSAQNTQTQTAPLYSSHSDNNSYCSAVTTQEGATTSDQDQEQQYHHLQQQTTGDQNSGSVSYRSRNTSRKNSDHVSSSTRNQLHKSISCSCESLKCALVVSDTLPAATSTTNTTTHTTSAKGASRNYYGLSTDNDNEFLLDSEVKPHREEKGSDFGKPSRLGGNANTTCPRSSTGDDHHSLQYETSSAGLRFSSVSKQNSYDSGSPQLLTLADANQRYHQQQHSPTSRLSYSPNSKSSSLAIADDYQDSQQTQGDFKHLVVHNLSNSDPLSQTSSYSHHQLEDVNNCPLLKTHYSDCNIYAKNELDSQSQQPDKQQLVNKAYIFKCIGNSPSFLKTNKIKEQSRKLRNLSLKTHPTGKKKSQILAKSNAVSDNSLHPGDKYLNLYLVEKKQQQQQQQQQQQSTSTSPSVASGHQVSRHSTPYIVNGAVKSSYPTYRSSIKSETAVSAVLAAAAAAAASANSSNSYLQQQQQVFGGKSSSVNYLSSNPTSSKQQPHQQQYKTAKINNKGCNLVNNGNKLSVSTNSCNRLHAGSPHAISPKSSLSSNGHLNKYCLTDISRRKTEFNRQLSAPTDYTHHSSSNGSHQSTNEVVGGESTSTVASAGVKTPAYLQQHSLPNQQQQQQKNPQNQQTPHTTHYQPHYHQHHQHHHQQQQQLHQHQHPHHQQQLLQQQQHHYQHSQQHLPQHHSATVLTKPTSNSCTNSFNRRHIKRQKNTKLNERLLRRDSEDSSVRCSYCSVLNVNENDLRRSFENTCTDSLVTAFDDEALLICDQGNEMASTKVHFDDVSLYGTPKEEPMPSIPIVSEKVSANFLKSQLQSWFQPTDNRLAMKLFGSRKALVKERIRQKTSGHWVIHPCSSFRFYWDLCMLLLLVANLIILPVAISFFNDDLSTRWIAFNCLSDTIFLIDIVVNFRTGIMQQDNAEQVILDPKLIAKHYLRTWFFLDLISSIPLDYIFLIFNQDFSDSFQILHAGRALRILRLAKLLSLVRLLRLSRLVRYVSQWEEVYFLNMASVFMRIFNLICMMLLIGHWSGCLQFLVPMLQGFPSNSWVSINELQESYWLEQYSWALFKAMSHMLCIGYGRFPPQSLTDMWLTMLSMISGATCYALFLGHATNLIQSLDSSRRQYREKVKQVEEYMAYRKLPRDMRQRITEYFEHRYQGKFFDEECILGELSEKLREDVINYNCRSLVASVPFFANADSNFVSDVVTKLKYEVFQPGDIIIKEGTIGTKMYFIQEGVVDIVMANGEVATSLSDGSYFGEICLLTNARRVASVRAETYCNLFSLSVDHFNCVLDQYPLMRKTMETVAAERLNKIGKNPNIMQQKDEQLSNPESNTITAVVNALAAEAEECKDDSEIDPKENLLHGSMSSIAEPIQTIREGLPRPRSGEFRALFEGNTP
LOC111678541	NC_060954	XP_023295693.2	uncharacterized protein LOC111678541 isoform X8	269.73	1.02	1.37	1.34	ATGCACGTTAAACCAACCACCCAACGAAGAGTAAGTGGACCTGGAGCATTTGGAACATACACCGACCAATGTGCTAGCAGAGAAAACTTGTATAGTAGTGATCAACAACAACAGCAACAACAAAATCATCAATTTAAACAACAACAATTAAAGCAACAACAGCGCCAACAACCGCAACACCATTCGCATCAACATTTGCTGCGCCAGTCTCTGATCAACCTTACAAGCGCTCAGAACACACAGACTCAGACTGCTCCTCTATACAGTAGTCATTCGGATAATAACAGTTATTGTAGTGCCGTAACCACACAAGAAGGAGCAACCACCTCCGATCAAGATCAAGAACAACAATACCATCATCTACAGCAGCAAACGACTGGTGATCAAAACAGTGGTAGCGTTAGTTATCGGTCGCGTAATACGTCGCGTAAAAACAGTGATCACGTTTCGTCCTCTACGCGTAATCAGCTGCACAAATCGATATCGTGCAGTTGTGAGTCTCTTAAATGTGCACTAGTTGTTAGTGATACGTTACCGGCTGCAACATCCACCACCAACACCACAACACACACCACTAGTGCTAAAGGTGCGTCACGCAACTATTACGGTCTCAGCACCGACAACGACAACGAATTCTTACTTGACAGCGAAGTTAAACCACACCGCGAGGAGAAAGGTAGTGATTTCGGCAAGCCTAGCAGGCTAGGCGGCAACGCCAACACCACCTGCCCCCGAAGTTCAACAGGTGATGATCATCACTCACTGCAGTACGAGACATCATCAGCAGGCTTACGTTTTAGTAGCGTTTCAAAACAAAACTCTTACGATAGTGGTTCACCGCAGCTGTTGACCCTTGCGGACGCCAATCAGCGTTATCATCAGCAGCAACACAGCCCAACCAGTCGCCTATCGTACAGCCCCAACAGCAAAAGTAGTAGCTTGGCCATAGCCGATGATTATCAGGATTCACAGCAAACACAGGGAGATTTTAAACATCTAGTCGTTCATAATCTAAGCAACTCGGATCCGTTAAGCCAAACCAGCAGTTATAGTCATCATCAACTAGAAGACGTCAACAATTGTCCACTGCTAAAGACACATTATAGTGATTGTAATATTTATGCCAAGAACGAATTAGATTCGCAATCACAGCAACCGGACAAGCAGCAGTTGGTAAATAAAGCCTATATCTTCAAGTGCATCGGGAATAGTCCGTCTTTCCTGAAAACCAATAAAATCAAAGAACAGTCGCGTAAACTGAGAAATCTGTCGCTGAAAACTCATCCTACGGGCAAGAAAAAAAGTCAAATACTAGCCAAGTCAAACGCGGTGTCCGATAACTCTTTGCATCCGGGAGACAAGTATCTTAATCTCTACCTGGTGGAGAAGAAACAGCAACAACAACAACAGCAGCAGCAACAACAGTCGACATCAACTTCACCATCTGTGGCTTCCGGACACCAAGTGTCGCGACACAGTACCCCTTACATAGTGAACGGTGCTGTCAAGTCCTCATATCCCACATATCGTTCCTCAATTAAAAGTGAAACAGCCGTAAGTGCCGTCTTAGCAGCAGCCGCCGCAGCAGCCGCATCCGCCAACAGTAGCAATTCGTATTTGCAGCAACAGCAACAGGTATTCGGCGGCAAAAGTAGTAGTGTCAATTATTTATCCTCCAACCCAACCTCCAGCAAACAGCAGCCGCACCAGCAGCAATATAAAACAGCCAAAATTAATAACAAAGGCTGCAATCTGGTCAACAACGGCAACAAACTTAGTGTTAGCACTAATTCGTGCAATCGCCTACATGCCGGCTCACCCCATGCAATATCACCGAAAAGTTCTTTATCGAGTAACGGACATCTCAATAAGTATTGTCTGACCGATATAAGTCGTCGCAAAACCGAATTCAATCGACAGCTTAGTGCACCGACTGATTACACCCATCATTCATCGAGTAACGGTTCCCATCAGTCCACCAACGAGGTCGTTGGCGGCGAATCAACATCGACCGTTGCCAGTGCTGGCGTCAAAACACCAGCTTACTTGCAACAACATTCGTTACCCAATCAACAGCAGCAACAACAGAAAAATCCACAAAACCAACAGACACCACATACTACACACTATCAGCCCCATTATCATCAGCATCACCAACATCATCATCAGCAGCAACAACAGCTGCATCAACACCAACATCCCCATCATCAACAACAACTACTACAGCAGCAGCAACATCACTATCAACACAGTCAACAGCACCTTCCACAACATCACTCAGCAACAGTATTAACGAAACCAACATCGAACTCGTGTACGAACAGTTTTAATAGACGCCACATTAAACGTCAGAAAAATACGAAATTAAATGAAAGACTACTACGTCGTGATAGTGAAGATTCCTCTGTTCGATGCTCGTACTGTTCAGTACTAAATGTCAATGAGAACGATTTAAGGAGATCATTTGAGAATACCTGCACCGATTCATTGGTAACAGCTTTTGATGATGAGGCTTTACTAATATGCGACCAAGGAAACGAAATGGTTCACTTTGATGACGTATCGTTGTACGGGACTCCGAAAGAGGAGCCAATGCCTTCCATCCCCATTGTTTCGGAAAAAGTTTCAGCGAATTTCTTAAAAAGTCAATTGCAATCATGGTTTCAACCAACCGACAATCGGTTGGCCATGAAACTATTTGGCAGCCGCAAGGCCTTAGTCAAAGAAAGAATACGTCAGAAGACTTCCGGACATTGGGTTATTCACCCATGCAGTTCATTCAGGTTTTATTGGGACCTTTGTATGCTTTTATTATTAGTAGCAAATCTTATTATCCTGCCAGTCGCAATATCATTCTTCAACGATGATCTAAGCACACGATGGATTGCCTTTAACTGCCTAAGTGATACTATTTTTTTAATAGATATTGTAGTCAATTTTAGAACAGGAATTATGCAACAAGACAACGCTGAACAAGTTATTTTGGATCCCAAGCTTATAGCCAAACACTATTTAAGAACATGGTTTTTTCTTGATTTAATTTCATCGATACCATTGGATTATATATTTTTGATTTTCAATCAAATTATGAAATTGCAGGACTTCTCCGATTCCTTTCAAATTTTACATGCCGGTCGTGCCCTACGAATATTACGCTTAGCTAAACTCTTATCATTGGTCCGATTGTTGCGCTTGTCCAGGCTGGTGCGCTACGTATCACAATGGGAGGAAGTATATTTTCTAAATATGGCATCGGTGTTTATGAGAATTTTCAATCTGATATGTATGATGTTGCTAATTGGTCATTGGAGTGGTTGTTTACAGTTTTTAGTGCCAATGTTACAAGGTTTTCCCTCAAACTCATGGGTATCAATCAATGAATTGCAGGAGTCATATTGGCTGGAACAATATTCATGGGCTTTATTTAAAGCAATGTCACATATGCTATGCATAGGTTATGGCAGATTTCCGCCCCAATCCTTAACCGATATGTGGTTGACAATGTTATCCATGATATCGGGTGCTACATGTTATGCTTTGTTCCTGGGTCATGCTACAAACTTAATTCAAAGTTTAGATTCGAGTAGGCGTCAATATCGCGAAAAGGTCAAACAGGTTGAAGAGTATATGGCGTATCGTAAATTACCGCGCGATATGCGTCAACGTATAACCGAATATTTCGAGCATCGTTATCAAGGTAAATTCTTCGATGAAGAATGTATATTAGGAGAATTGAGCGAAAAATTAAGAGAGGATGTTATCAATTATAATTGTAGATCTCTCGTTGCGTCAGTGCCTTTTTTTGCAAATGCTGACTCCAATTTCGTTTCTGATGTTGTTACAAAACTTAAATACGAAGTATTTCAACCAGGTGATATTATTATAAAAGAAGGTACAATTGGTACCAAAATGTATTTTATACAAGAAGGTGTGGTCGATATTGTTATGGCCAATGGAGAGGTGGCAACATCTTTATCGGATGGTTCATATTTCGGTGAAATTTGTTTGCTAACAAATGCCAGACGTGTGGCCAGTGTGAGAGCTGAAACATATTGTAATCTATTCTCACTGAGTGTCGATCATTTCAATTGTGTGCTGGACCAATATCCTCTCATGAGAAAAACAATGGAAACTGTTGCTGCCGAACGTCTTAATAAGATTGGCAAGAATCCGAATATAATGCAACAAAAAGATGAACAATTAAGCAATCCAGAATCAAATACAATAACAGCGGTGGTTAATGCTTTAGCCGCTGAAGCGGAGGAATGTAAAGATGACAGTGAGATTGATCCCAAAGAAAATCTATTACATGGTTCGATGTCAAGTATAGCAGAGCCCATACAAACAATACGTGAAGGTTTACCCCGTCCTAGAAGTGGTGAATTTCGTGCATTATTTGAGGGCAATACTCCATGA	MHVKPTTQRRVSGPGAFGTYTDQCASRENLYSSDQQQQQQQNHQFKQQQLKQQQRQQPQHHSHQHLLRQSLINLTSAQNTQTQTAPLYSSHSDNNSYCSAVTTQEGATTSDQDQEQQYHHLQQQTTGDQNSGSVSYRSRNTSRKNSDHVSSSTRNQLHKSISCSCESLKCALVVSDTLPAATSTTNTTTHTTSAKGASRNYYGLSTDNDNEFLLDSEVKPHREEKGSDFGKPSRLGGNANTTCPRSSTGDDHHSLQYETSSAGLRFSSVSKQNSYDSGSPQLLTLADANQRYHQQQHSPTSRLSYSPNSKSSSLAIADDYQDSQQTQGDFKHLVVHNLSNSDPLSQTSSYSHHQLEDVNNCPLLKTHYSDCNIYAKNELDSQSQQPDKQQLVNKAYIFKCIGNSPSFLKTNKIKEQSRKLRNLSLKTHPTGKKKSQILAKSNAVSDNSLHPGDKYLNLYLVEKKQQQQQQQQQQQSTSTSPSVASGHQVSRHSTPYIVNGAVKSSYPTYRSSIKSETAVSAVLAAAAAAAASANSSNSYLQQQQQVFGGKSSSVNYLSSNPTSSKQQPHQQQYKTAKINNKGCNLVNNGNKLSVSTNSCNRLHAGSPHAISPKSSLSSNGHLNKYCLTDISRRKTEFNRQLSAPTDYTHHSSSNGSHQSTNEVVGGESTSTVASAGVKTPAYLQQHSLPNQQQQQQKNPQNQQTPHTTHYQPHYHQHHQHHHQQQQQLHQHQHPHHQQQLLQQQQHHYQHSQQHLPQHHSATVLTKPTSNSCTNSFNRRHIKRQKNTKLNERLLRRDSEDSSVRCSYCSVLNVNENDLRRSFENTCTDSLVTAFDDEALLICDQGNEMVHFDDVSLYGTPKEEPMPSIPIVSEKVSANFLKSQLQSWFQPTDNRLAMKLFGSRKALVKERIRQKTSGHWVIHPCSSFRFYWDLCMLLLLVANLIILPVAISFFNDDLSTRWIAFNCLSDTIFLIDIVVNFRTGIMQQDNAEQVILDPKLIAKHYLRTWFFLDLISSIPLDYIFLIFNQIMKLQDFSDSFQILHAGRALRILRLAKLLSLVRLLRLSRLVRYVSQWEEVYFLNMASVFMRIFNLICMMLLIGHWSGCLQFLVPMLQGFPSNSWVSINELQESYWLEQYSWALFKAMSHMLCIGYGRFPPQSLTDMWLTMLSMISGATCYALFLGHATNLIQSLDSSRRQYREKVKQVEEYMAYRKLPRDMRQRITEYFEHRYQGKFFDEECILGELSEKLREDVINYNCRSLVASVPFFANADSNFVSDVVTKLKYEVFQPGDIIIKEGTIGTKMYFIQEGVVDIVMANGEVATSLSDGSYFGEICLLTNARRVASVRAETYCNLFSLSVDHFNCVLDQYPLMRKTMETVAAERLNKIGKNPNIMQQKDEQLSNPESNTITAVVNALAAEAEECKDDSEIDPKENLLHGSMSSIAEPIQTIREGLPRPRSGEFRALFEGNTP
LOC111678541	NC_060954	XP_023295692.2	uncharacterized protein LOC111678541 isoform X7	270.06	1.02	1.37	1.34	ATGCACGTTAAACCAACCACCCAACGAAGAGTAAGTGGACCTGGAGCATTTGGAACATACACCGACCAATGTGCTAGCAGAGAAAACTTGTATAGTAGTGATCAACAACAACAGCAACAACAAAATCATCAATTTAAACAACAACAATTAAAGCAACAACAGCGCCAACAACCGCAACACCATTCGCATCAACATTTGCTGCGCCAGTCTCTGATCAACCTTACAAGCGCTCAGAACACACAGACTCAGACTGCTCCTCTATACAGTAGTCATTCGGATAATAACAGTTATTGTAGTGCCGTAACCACACAAGAAGGAGCAACCACCTCCGATCAAGATCAAGAACAACAATACCATCATCTACAGCAGCAAACGACTGGTGATCAAAACAGTGGTAGCGTTAGTTATCGGTCGCGTAATACGTCGCGTAAAAACAGTGATCACGTTTCGTCCTCTACGCGTAATCAGCTGCACAAATCGATATCGTGCAGTTGTGAGTCTCTTAAATGTGCACTAGTTGTTAGTGATACGTTACCGGCTGCAACATCCACCACCAACACCACAACACACACCACTAGTGCTAAAGGTGCGTCACGCAACTATTACGGTCTCAGCACCGACAACGACAACGAATTCTTACTTGACAGCGAAGTTAAACCACACCGCGAGGAGAAAGGTAGTGATTTCGGCAAGCCTAGCAGGCTAGGCGGCAACGCCAACACCACCTGCCCCCGAAGTTCAACAGGTGATGATCATCACTCACTGCAGTACGAGACATCATCAGCAGGCTTACGTTTTAGTAGCGTTTCAAAACAAAACTCTTACGATAGTGGTTCACCGCAGCTGTTGACCCTTGCGGACGCCAATCAGCGTTATCATCAGCAGCAACACAGCCCAACCAGTCGCCTATCGTACAGCCCCAACAGCAAAAGTAGTAGCTTGGCCATAGCCGATGATTATCAGGATTCACAGCAAACACAGGGAGATTTTAAACATCTAGTCGTTCATAATCTAAGCAACTCGGATCCGTTAAGCCAAACCAGCAGTTATAGTCATCATCAACTAGAAGACGTCAACAATTGTCCACTGCTAAAGACACATTATAGTGATTGTAATATTTATGCCAAGAACGAATTAGATTCGCAATCACAGCAACCGGACAAGCAGCAGTTGGTAAATAAAGCCTATATCTTCAAGTGCATCGGGAATAGTCCGTCTTTCCTGAAAACCAATAAAATCAAAGAACAGTCGCGTAAACTGAGAAATCTGTCGCTGAAAACTCATCCTACGGGCAAGAAAAAAAGTCAAATACTAGCCAAGTCAAACGCGGTGTCCGATAACTCTTTGCATCCGGGAGACAAGTATCTTAATCTCTACCTGGTGGAGAAGAAACAGCAACAACAACAACAGCAGCAGCAACAACAGTCGACATCAACTTCACCATCTGTGGCTTCCGGACACCAAGTGTCGCGACACAGTACCCCTTACATAGTGAACGGTGCTGTCAAGTCCTCATATCCCACATATCGTTCCTCAATTAAAAGTGAAACAGCCGTAAGTGCCGTCTTAGCAGCAGCCGCCGCAGCAGCCGCATCCGCCAACAGTAGCAATTCGTATTTGCAGCAACAGCAACAGGTATTCGGCGGCAAAAGTAGTAGTGTCAATTATTTATCCTCCAACCCAACCTCCAGCAAACAGCAGCCGCACCAGCAGCAATATAAAACAGCCAAAATTAATAACAAAGGCTGCAATCTGGTCAACAACGGCAACAAACTTAGTGTTAGCACTAATTCGTGCAATCGCCTACATGCCGGCTCACCCCATGCAATATCACCGAAAAGTTCTTTATCGAGTAACGGACATCTCAATAAGTATTGTCTGACCGATATAAGTCGTCGCAAAACCGAATTCAATCGACAGCTTAGTGCACCGACTGATTACACCCATCATTCATCGAGTAACGGTTCCCATCAGTCCACCAACGAGGTCGTTGGCGGCGAATCAACATCGACCGTTGCCAGTGCTGGCGTCAAAACACCAGCTTACTTGCAACAACATTCGTTACCCAATCAACAGCAGCAACAACAGAAAAATCCACAAAACCAACAGACACCACATACTACACACTATCAGCCCCATTATCATCAGCATCACCAACATCATCATCAGCAGCAACAACAGCTGCATCAACACCAACATCCCCATCATCAACAACAACTACTACAGCAGCAGCAACATCACTATCAACACAGTCAACAGCACCTTCCACAACATCACTCAGCAACAGTATTAACGAAACCAACATCGAACTCGTGTACGAACAGTTTTAATAGACGCCACATTAAACGTCAGAAAAATACGAAATTAAATGAAAGACTACTACGTCGTGATAGTGAAGATTCCTCTGTTCGATGCTCGTACTGTTCAGTACTAAATGTCAATGAGAACGATTTAAGGAGATCATTTGAGAATACCTGCACCGATTCATTGGTAACAGCTTTTGATGATGAGGCTTTACTAATATGCGACCAAGGAAACGAAATGGCAAGCACAAAGGTTCACTTTGATGACGTATCGTTGTACGGGACTCCGAAAGAGGAGCCAATGCCTTCCATCCCCATTGTTTCGGAAAAAGTTTCAGCGAATTTCTTAAAAAGTCAATTGCAATCATGGTTTCAACCAACCGACAATCGGTTGGCCATGAAACTATTTGGCAGCCGCAAGGCCTTAGTCAAAGAAAGAATACGTCAGAAGACTTCCGGACATTGGGTTATTCACCCATGCAGTTCATTCAGGTTTTATTGGGACCTTTGTATGCTTTTATTATTAGTAGCAAATCTTATTATCCTGCCAGTCGCAATATCATTCTTCAACGATGATCTAAGCACACGATGGATTGCCTTTAACTGCCTAAGTGATACTATTTTTTTAATAGATATTGTAGTCAATTTTAGAACAGGAATTATGCAACAAGACAACGCTGAACAAGTTATTTTGGATCCCAAGCTTATAGCCAAACACTATTTAAGAACATGGTTTTTTCTTGATTTAATTTCATCGATACCATTGGATTATATATTTTTGATTTTCAATCAAATTATGAAATTGCAGGACTTCTCCGATTCCTTTCAAATTTTACATGCCGGTCGTGCCCTACGAATATTACGCTTAGCTAAACTCTTATCATTGGTCCGATTGTTGCGCTTGTCCAGGCTGGTGCGCTACGTATCACAATGGGAGGAAGTATATTTTCTAAATATGGCATCGGTGTTTATGAGAATTTTCAATCTGATATGTATGATGTTGCTAATTGGTCATTGGAGTGGTTGTTTACAGTTTTTAGTGCCAATGTTACAAGGTTTTCCCTCAAACTCATGGGTATCAATCAATGAATTGCAGGAGTCATATTGGCTGGAACAATATTCATGGGCTTTATTTAAAGCAATGTCACATATGCTATGCATAGGTTATGGCAGATTTCCGCCCCAATCCTTAACCGATATGTGGTTGACAATGTTATCCATGATATCGGGTGCTACATGTTATGCTTTGTTCCTGGGTCATGCTACAAACTTAATTCAAAGTTTAGATTCGAGTAGGCGTCAATATCGCGAAAAGGTCAAACAGGTTGAAGAGTATATGGCGTATCGTAAATTACCGCGCGATATGCGTCAACGTATAACCGAATATTTCGAGCATCGTTATCAAGGTAAATTCTTCGATGAAGAATGTATATTAGGAGAATTGAGCGAAAAATTAAGAGAGGATGTTATCAATTATAATTGTAGATCTCTCGTTGCGTCAGTGCCTTTTTTTGCAAATGCTGACTCCAATTTCGTTTCTGATGTTGTTACAAAACTTAAATACGAAGTATTTCAACCAGGTGATATTATTATAAAAGAAGGTACAATTGGTACCAAAATGTATTTTATACAAGAAGGTGTGGTCGATATTGTTATGGCCAATGGAGAGGTGGCAACATCTTTATCGGATGGTTCATATTTCGGTGAAATTTGTTTGCTAACAAATGCCAGACGTGTGGCCAGTGTGAGAGCTGAAACATATTGTAATCTATTCTCACTGAGTGTCGATCATTTCAATTGTGTGCTGGACCAATATCCTCTCATGAGAAAAACAATGGAAACTGTTGCTGCCGAACGTCTTAATAAGATTGGCAAGAATCCGAATATAATGCAACAAAAAGATGAACAATTAAGCAATCCAGAATCAAATACAATAACAGCGGTGGTTAATGCTTTAGCCGCTGAAGCGGAGGAATGTAAAGATGACAGTGAGATTGATCCCAAAGAAAATCTATTACATGGTTCGATGTCAAGTATAGCAGAGCCCATACAAACAATACGTGAAGGTTTACCCCGTCCTAGAAGTGGTGAATTTCGTGCATTATTTGAGGGCAATACTCCATGA	MHVKPTTQRRVSGPGAFGTYTDQCASRENLYSSDQQQQQQQNHQFKQQQLKQQQRQQPQHHSHQHLLRQSLINLTSAQNTQTQTAPLYSSHSDNNSYCSAVTTQEGATTSDQDQEQQYHHLQQQTTGDQNSGSVSYRSRNTSRKNSDHVSSSTRNQLHKSISCSCESLKCALVVSDTLPAATSTTNTTTHTTSAKGASRNYYGLSTDNDNEFLLDSEVKPHREEKGSDFGKPSRLGGNANTTCPRSSTGDDHHSLQYETSSAGLRFSSVSKQNSYDSGSPQLLTLADANQRYHQQQHSPTSRLSYSPNSKSSSLAIADDYQDSQQTQGDFKHLVVHNLSNSDPLSQTSSYSHHQLEDVNNCPLLKTHYSDCNIYAKNELDSQSQQPDKQQLVNKAYIFKCIGNSPSFLKTNKIKEQSRKLRNLSLKTHPTGKKKSQILAKSNAVSDNSLHPGDKYLNLYLVEKKQQQQQQQQQQQSTSTSPSVASGHQVSRHSTPYIVNGAVKSSYPTYRSSIKSETAVSAVLAAAAAAAASANSSNSYLQQQQQVFGGKSSSVNYLSSNPTSSKQQPHQQQYKTAKINNKGCNLVNNGNKLSVSTNSCNRLHAGSPHAISPKSSLSSNGHLNKYCLTDISRRKTEFNRQLSAPTDYTHHSSSNGSHQSTNEVVGGESTSTVASAGVKTPAYLQQHSLPNQQQQQQKNPQNQQTPHTTHYQPHYHQHHQHHHQQQQQLHQHQHPHHQQQLLQQQQHHYQHSQQHLPQHHSATVLTKPTSNSCTNSFNRRHIKRQKNTKLNERLLRRDSEDSSVRCSYCSVLNVNENDLRRSFENTCTDSLVTAFDDEALLICDQGNEMASTKVHFDDVSLYGTPKEEPMPSIPIVSEKVSANFLKSQLQSWFQPTDNRLAMKLFGSRKALVKERIRQKTSGHWVIHPCSSFRFYWDLCMLLLLVANLIILPVAISFFNDDLSTRWIAFNCLSDTIFLIDIVVNFRTGIMQQDNAEQVILDPKLIAKHYLRTWFFLDLISSIPLDYIFLIFNQIMKLQDFSDSFQILHAGRALRILRLAKLLSLVRLLRLSRLVRYVSQWEEVYFLNMASVFMRIFNLICMMLLIGHWSGCLQFLVPMLQGFPSNSWVSINELQESYWLEQYSWALFKAMSHMLCIGYGRFPPQSLTDMWLTMLSMISGATCYALFLGHATNLIQSLDSSRRQYREKVKQVEEYMAYRKLPRDMRQRITEYFEHRYQGKFFDEECILGELSEKLREDVINYNCRSLVASVPFFANADSNFVSDVVTKLKYEVFQPGDIIIKEGTIGTKMYFIQEGVVDIVMANGEVATSLSDGSYFGEICLLTNARRVASVRAETYCNLFSLSVDHFNCVLDQYPLMRKTMETVAAERLNKIGKNPNIMQQKDEQLSNPESNTITAVVNALAAEAEECKDDSEIDPKENLLHGSMSSIAEPIQTIREGLPRPRSGEFRALFEGNTP
LOC111678540	NC_060954	XP_023295691.2	SET domain-containing protein SmydA-8	1267	13.68	19.08	18	ATGAATCCTTGTACTATATGTAAAACGGAAACCAAGAATAGTTGTTCCAATTGCAAACAAGTATTTTACTGTTGTGTGGAGCATCAAAAACAAGATTGGAAAAATCACAAGAAAAATTGTCATCCATATAAGATTGTACAAAATGAAGAACTGGGACGTCATTTGATCACCACCCGTACTATTAAACCCTTTGAAATTATTTTGAAAGAGGCTCCTCTATTCCGGGGTCCCTCTCAACTAACACCACCGGTATGTTTGGGTTGTTTAAATGCTATTGAACCCACAGATTATATAAATTGTGAACATTGCGGTTGGCCCTTGTGTGGTGTTGAGTGTAAAACTAAAGATGAACATCGTTTCGAATGTGAATTAACTGTTAAACGCGGCAAGAAAGTGAACGTTCAGGAATTCACCAATCCTCATCCGTTGTATCAATGTTTGAGTACAGCCCGCTGTTTAATGTTACGGGATAAGGATGCTGAGAAATGGAAACAGATTAATGAGCTGGAATCGTTAGAGGATCAAAGGCGTGGCTCTATGCAATGGAAGGCCGATTACGAAAGTGTTTGTAAATTTATTATAAAATATTTTAATACTCAAGCATTTAGTGAAGATGAAATTATGCGCATTATTGGCATATTACAAATCAATGGCCACGAAGTTCCCACCTCTGATCCAGCCCATGTTGCTATATTCTATAATGCCTCATTCCTAGAGCACTCCTGCACACCCAATTTAGCGAAAAGTTTCAATAAAGATGGACATCTTATACTCTGGGCTCCCAAGGAAATTAAGAAAGGTTCTCACTTAAGTATATGTTATTCAGATGCTGTTTGGGGTACGGCCGATCGTCAGCGTCATTTAATGCAAACGAAAATCTTTAAATGTCAGTGTCCTCGCTGTATTGATGTTAGCGAATATGCTACCAATTATAGCGCCTTAAAATGTGAAAAATCCGAATGTAGAGGTTTAATGTTGCCAGCAAATTTGAATGATTGGCACAAGGATTGGACTTGCAATGAATGCAAGCATCAAGTGGACAAGACATATGTTAATAATATCTTGGAAAGAGCTGGTAGTGATTTAAATGCTATGGATAAGACGAAGGAAAATTGTCTCAAATATCTAAGTCACTACGGTAGATGGTTACCTAGTCATCATTACTATATGTGTGAAGTCAAAATACATTTGGTACAACAATTGGGCAAAGAACCTCAAGAACTTATGATTTTATCAAATGAAGATTTAAAAATAAAATTAGAATACGGCAGAGAGTTAGTGGAACTATATGAAAAATTGGCGCCTTGCGAAGTTCGCATGTTGGGTACATTATGCTTTGAAGTTCATTCCGCTGTAGCAGAGAATACGCGCCGTATTTCGTTGGAAACTAGTTTATCGCCCAAAGAACTGCTAGAAGAAGCCTTGATGTATGTGGAAAAGTCGGTTAATTATTTGCAATATGAATCGGATATATTTGTTGAGGGACATATGTTGAAACAAGCCAAAATTAATAGAGATGCTTTAAAAATGGTCATAAGAATGTAA	MNPCTICKTETKNSCSNCKQVFYCCVEHQKQDWKNHKKNCHPYKIVQNEELGRHLITTRTIKPFEIILKEAPLFRGPSQLTPPVCLGCLNAIEPTDYINCEHCGWPLCGVECKTKDEHRFECELTVKRGKKVNVQEFTNPHPLYQCLSTARCLMLRDKDAEKWKQINELESLEDQRRGSMQWKADYESVCKFIIKYFNTQAFSEDEIMRIIGILQINGHEVPTSDPAHVAIFYNASFLEHSCTPNLAKSFNKDGHLILWAPKEIKKGSHLSICYSDAVWGTADRQRHLMQTKIFKCQCPRCIDVSEYATNYSALKCEKSECRGLMLPANLNDWHKDWTCNECKHQVDKTYVNNILERAGSDLNAMDKTKENCLKYLSHYGRWLPSHHYYMCEVKIHLVQQLGKEPQELMILSNEDLKIKLEYGRELVELYEKLAPCEVRMLGTLCFEVHSAVAENTRRISLETSLSPKELLEEALMYVEKSVNYLQYESDIFVEGHMLKQAKINRDALKMVIRM
LOC111678539	NC_060954	XP_023295690.1	mediator of RNA polymerase II transcription subunit 16	111	0.79	0.85	1.03	ATGACAATTTTATATAAAGTTCAGAATCCTGGTGGCAATAAAGATGGTTACCTCTTGCCAAATTGTGTTTTATGTAAAATATCGTGTAAAAATGTTGTGGCCTTTTGTGTTCACCAAGGTTTGCAAAGCAACATTTATGTCTGTGACATAGTGACTCCCTGGCAAAGTTTCAAGTTGAATACTTGTAAAAATATTGTTACCGTCTTGGAGTGGAATCAAACTGGTGAGTTTTTAATGGCTGGCTATAAGAATGGCATTTGTGAGATTTGGTCCACCAAACAAAATTCCATCAACAGTTGGATTTTACTGTACAAAGCCAATTTGCCCAGTGAAGAGATATTAAGTGCAAAATTTTTCCATAATGGCAAGAGGGTTTACTTTAATACACACAAAAAGGATCTACAGGCCTATTCGGACAAATTTGAAAGAATGGATTTTAGACCCTCCATGACCCACTTCGGTAATACTCCCGTGGAAGGAGTATTTGTTTTGACTTCGTCCGGTTTGTTGGGTGCTTTTATTATACCGAAATTATTACCACCTGCAGACAGTTTAACCAACGGCAGTTATGTGGCCACAGATTTGAATGTGCACACTCATTCAATTGGTTTATCAAGGAGCTACATTACTCATAGCAGTGTGACTTGGTGTCCCACCGGTTACTTTAGTGTGGCCGTCAACAGCTGGCATGAACCTTTAATTAACTGCTATAAAGTTAATGTAGAAAGAGATGCAGAGGAGTCTGTCAATATTAAATGCAATGCAGTGGCTAGTATTTTCTTGCCCAAAGGAGAGGTGGAGAGCAAACAAGTTTCACATATACGTTGGCGCACAATAAATGGCGAGGAAATTCTATTTGTAGTCTATGATTGTTTGGAAGGCAGTTTTATAGAACAATGGATTTTGACAAAGAAACACCAGGCCGTTCATAAGTTATTGCAAAAGAATAAAAGTGACTTTGTTCAATGGGAGCAATGGGAAAATTCTGCTAAACTGGCCCTATCCTCAAGAGTATGTGATGTTTGTATTACCAAACTGCCTTCGGAAGCCATGTTAATATTTGCCACTTTACGCGATAACTCAGTTCAAGTTTTGGAATTGGGTTTAAAGAAAATAGGTTCTACCGTATTTGAGCGTATGGCTGAGGAACAACACCGAATGCCTTGCAAGCTATTAACCGCTGATGTCACTTATCTTAACCAATTATTGGTTTTATTCGATAATTTTGGACAAATGTATGCAATGCAAGTGCCCACAAATCATTATGATAAAAACTACAAAATGAATCCTTTATCCTTGCCGGTAGCTTTACTGGAATATAGCATAGTTACTGGCATAGATGCTAGTGATGTGATCATGTTAAATCTTCCCAATCTAGAAATGTTGGCTGAAAAACTTACGGAGAATTTTACACGGCAACACAACTTTACTCGACAATTTTATTATTCAAATTTTCTCTCTTTGAAAAGCAATCTCTGCCGTATACAATCCAAACAACAGGATTTTGATAATCTTATAACACTACACTCCATCTCCATTGCTTTCAAATCTTTACTACGCCCCTCTGATCTAAGTTCTCAGGATAAGGGACCAGCTGAAAACTTATCCATGATTCTATCTGATCCTAATCCTCAATACAATGATGTGGATAAAGTTCTTTGTGTCTTAGATGCTAAAGATTATACAGTAGAGCCGGCTACCCTACAAAGTCTACAGCAACTTATACAATGGGTAGCAGATTTGGGTTTAAATATACTCAACAAATTGCCCGATGAAATAATGAAGAGTAAATTCAATAAGAAACATGGTTATGATATAAGCCGTGACATGATAGCCATAAGCAGTATACGTGAACTTCTGGTAATGATACGCATTTGGGGTTTATTGAATCCCCAATGTTTACCCATTTATACTAAATCCATAGAAACCTTTGATGTGCTACCCGTGCTATTTAGACTACTCACTCGACTCTATCAGAATCCCAATGAACCCGATGATGGTTTACTAGATGACTGCAGTGTTTTGTCCACACAGGTGTTAATACCCAACCGCCACTTAAACACTCCAACAACTTTACTAAATAGTCATGCCACAACCAAACTATTTCCATTCGTTTTTCAAACTTCTGTAGAACCTTTGGCCTTGCAAGATATACATTACGATGAAGTGGTATTCGCCAACAGTACCCGAGATGATGTTAGCAACTTACATTTGGGCTCCAAAGTTAAATCGGTTCGTAAATGTATACGTTGTGGCTTCATTAATAACATTAATAGGAATACTAAGACATCGGCATTAAAAGCCTGGTGTCAGCGTTGGGAGTATTGTCACTGTGGTGGTTTTTGGTTAACAACATAG	MTILYKVQNPGGNKDGYLLPNCVLCKISCKNVVAFCVHQGLQSNIYVCDIVTPWQSFKLNTCKNIVTVLEWNQTGEFLMAGYKNGICEIWSTKQNSINSWILLYKANLPSEEILSAKFFHNGKRVYFNTHKKDLQAYSDKFERMDFRPSMTHFGNTPVEGVFVLTSSGLLGAFIIPKLLPPADSLTNGSYVATDLNVHTHSIGLSRSYITHSSVTWCPTGYFSVAVNSWHEPLINCYKVNVERDAEESVNIKCNAVASIFLPKGEVESKQVSHIRWRTINGEEILFVVYDCLEGSFIEQWILTKKHQAVHKLLQKNKSDFVQWEQWENSAKLALSSRVCDVCITKLPSEAMLIFATLRDNSVQVLELGLKKIGSTVFERMAEEQHRMPCKLLTADVTYLNQLLVLFDNFGQMYAMQVPTNHYDKNYKMNPLSLPVALLEYSIVTGIDASDVIMLNLPNLEMLAEKLTENFTRQHNFTRQFYYSNFLSLKSNLCRIQSKQQDFDNLITLHSISIAFKSLLRPSDLSSQDKGPAENLSMILSDPNPQYNDVDKVLCVLDAKDYTVEPATLQSLQQLIQWVADLGLNILNKLPDEIMKSKFNKKHGYDISRDMIAISSIRELLVMIRIWGLLNPQCLPIYTKSIETFDVLPVLFRLLTRLYQNPNEPDDGLLDDCSVLSTQVLIPNRHLNTPTTLLNSHATTKLFPFVFQTSVEPLALQDIHYDEVVFANSTRDDVSNLHLGSKVKSVRKCIRCGFINNINRNTKTSALKAWCQRWEYCHCGGFWLTT
LOC111678538	NC_060954	XP_023295689.2	tudor domain-containing protein 5 isoform X2	180	1.62	2.36	2.13	ATGGAAAAATCCGCATTAACTGAAGTAAAGGCTATACTTAAGTCTTTAGTACTTTCAAGTCCTGACAAAATTACCATTGAACAATTGAATCATGATTATCGTGATGTAGAAGGACAAATTATACCCTTTCGCCGGCTAGGCTATGGCAATTTGGAAGAATTCTTACGTTCCATACCAGATACATTAAGGGTATTTGGCAGTGGTCCAACAGCTATGGTATGTTTTGTGGCCAATGAAAAGTCTGATCATATACATGATATGATAATGAGACAGAAAAAACCTAAATCCAAGGCGGCACGAACAAGAGCTAAAAGTTCGGCACGCCCTAGAAGCAATCCACCCCAAAGAAGTAACCGATTTACGGGAAATATTAGACAACCCGCTAGAACTGTAGGACAACAATTATCACCCTTTCAAAGTGTTAATCGCAACCATTTTACTAAAACTGTTCAAGTGAGAGATATACCCCAATTGGTGAAAAAATCCAATTATGTGCCACCAATTTTAGACCATCAAATGATGTACGCTTTACCACAACCAAGTGGTATAGTTTTGAATACTGAACAGAATTTAAATTTACAATATGGCATATTTAAAGCTTTAGACGACCAGGCCCGAATGTACCAAGAACAGGTCAGACAGTTAAATAGTTTGTTGAAAAAACAATGTAGTGTAACAGCACCCCCGTCAAAAGCTCTTGCAACTGAGCCGCCACCACCTCTTCCCCGACAACAAACAAGAACTGTTAAATTTTCTTCCGATATTAATTCATCCGCACAAAAAGAAATAGAAACTAAATATGAATCTCTTGAGAAAACACCAATCGAGGATGAAAAAGAATGTATTGATTTAAATCTTCCTAAAGCTGTTAAACAAATGCCTATTAAATTATCGGAAGAAGTAGAAAATCTACTCGAAATGCCTAAACTTAACAAACCCATTAATACCATAAAGGAGTCTAGCTATGTGCATGATAGTTCTGATAAATTGCAAAAAAACGATATTACTCCACTTAAGTTGGAAGTAGCTACAGAAGTGAAAGAGAAAATAAGATTTTTTGATGAGAGTACTGATAAAGTCGAAGATCCAGATGAAGCTGTACCCTCATTTGCTGCTAAAAACAACGTCTTCCGTTTAGATTTTCCCGAACACACTGTGCCTTATGGCTTTAAAATTGCACCTTATAAACTATCTGATGACATTACCGTTGGATCGTGTATAAAAATCTTTATATCTGAGATACACAATCCATTTAAATTTTGGTTTCATATACATAAAGACAATCATGAATTGGATGTGCTGATGTATCAAATTGAACGTTATTATTCCCCACTGGAGGCTGAGGACTTGCGTATTCCTATGATGTGTTTAACACCCGGACAAGTATGTGCTGCTTGTTATAATGGTTTATGGCATCGTGCTGAAATTGTAGCTCCTCCTGTTAATACTACCATTAAAGTTTCCTTTATGGATTATGGTACGGTAACGGAAGTAGAAACAGAAAATATAAAATTTTTAGCCTCATATTTTGCACAATTACCGGCTCAAGCGTTAAGAGGTTGCCTTTCTCATATTAAACCACGTGCTTTTCACTGGAGTCATGAGGCAACAACTTATTTTCTGACATTAGTGACTGAATTGATGTTGTATGCAAAAATTGTTGAAATTGATAGAGAGCAAAACATTTTATATATGGTATTGTGCAACACCAACGGTGAGGATGTGGTACAGGTTAATAAATCATTAGTGGAAAAACGTTATGCTCTATATAATGAGGATTGGAAAGCCCAAAAAATTAGTGAAAATAATGGAAAACGTATACATCATCCACGGGAAGATTTTCCTACGTGA	MEKSALTEVKAILKSLVLSSPDKITIEQLNHDYRDVEGQIIPFRRLGYGNLEEFLRSIPDTLRVFGSGPTAMVCFVANEKSDHIHDMIMRQKKPKSKAARTRAKSSARPRSNPPQRSNRFTGNIRQPARTVGQQLSPFQSVNRNHFTKTVQVRDIPQLVKKSNYVPPILDHQMMYALPQPSGIVLNTEQNLNLQYGIFKALDDQARMYQEQVRQLNSLLKKQCSVTAPPSKALATEPPPPLPRQQTRTVKFSSDINSSAQKEIETKYESLEKTPIEDEKECIDLNLPKAVKQMPIKLSEEVENLLEMPKLNKPINTIKESSYVHDSSDKLQKNDITPLKLEVATEVKEKIRFFDESTDKVEDPDEAVPSFAAKNNVFRLDFPEHTVPYGFKIAPYKLSDDITVGSCIKIFISEIHNPFKFWFHIHKDNHELDVLMYQIERYYSPLEAEDLRIPMMCLTPGQVCAACYNGLWHRAEIVAPPVNTTIKVSFMDYGTVTEVETENIKFLASYFAQLPAQALRGCLSHIKPRAFHWSHEATTYFLTLVTELMLYAKIVEIDREQNILYMVLCNTNGEDVVQVNKSLVEKRYALYNEDWKAQKISENNGKRIHHPREDFPT
LOC111678538	NC_060954	XP_023295688.2	uncharacterized protein LOC111678538 isoform X1	215	1.72	2.54	2.26	ATGGAAAAATCCGCATTAACTGAAGTAAAGGCTATACTTAAGTCTTTAGTACTTTCAAGTCCTGACAAAATTACCATTGAACAATTGAATCATGATTATCGTGATGTAGAAGGACAAATTATACCCTTTCGCCGGCTAGGCTATGGCAATTTGGAAGAATTCTTACGTTCCATACCAGATACATTAAGGGTATTTGGCAGTGGTCCAACAGCTATGGTATGTTTTGTGGCCAATGAAAAGTCTGATCATATACATGATATGATAATGAGACAGAAAAAACCTAAATCCAAGGCGGCACGAACAAGAGCTAAAAGTTCGGCACGCCCTAGAAGCAATCCACCCCAAAGAAGTAACCGATTTACGGGAAATATTAGACAACCCGCTAGAACTGTAGGACAACAATTATCACCCTTTCAAAGTGTTAATCGCAACCATTTTACTAAAACTGTTCAAGTGAGAGATATACCCCAATTGGTGAAAAAATCCAATTATGTGCCACCAATTTTAGACCATCAAATGATGTACGCTTTACCACAACCAAGTGGTATAGTTTTGAATACTGAACAGAATTTAAATTTACAATATGGCATATTTAAAGCTTTAGACGACCAGGCCCGAATGTACCAAGAACAGGTCAGACAGTTAAATAGTTTGTTGAAAAAACAATGTAGTGTAACAGCACCCCCGTCAAAAGCTCTTGCAACTGAGCCGCCACCACCTCTTCCCCGACAACAAACAAGAACTGTTAAATTTTCTTCCGATATTAATTCATCCGCACAAAAAGAAATAGAAACTAAATATGAATCTCTTGAGAAAACACCAATCGAGGATGAAAAAGAATGTATTGATTTAAATCTTCCTAAAGCTGTTAAACAAATGCCTATTAAATTATCGGAAGAAGTAGAAAATCTACTCGAAATGCCTAAACTTAACAAACCCATTAATACCATAAAGGAGTCTAGCTATGTGCATGATAGTTCTGATAAATTGCAAAAAAACGATATTACTCCACTTAAGTTGGAAGTAGCTACAGAAGTGAAAGAGAAAATAAGATTTTTTGATGAGAGTACTGATAAAGTCGAAGATCCAGATGAAGCTGTACCCTCATTTGCTGCTAAAAACAACGTCTTCCGTTTAGATTTTCCCGAACACACTGTGCCTTATGGCTTTAAAATTGCACCTTATAAACTATCTGATGACATTACCGTTGGATCGTGTATAAAAATCTTTATATCTGAGATACACAATCCATTTAAATTTTGGTTTCATATACATAAAGACAATCATGAATTGGATGTGCTGATGTATCAAATTGAACGTTATTATTCCCCACTGGAGGCTGAGGACTTGCGTATTCCTATGATGTGTTTAACACCCGGACAAGTATGTGCTGCTTGTTATAATGGTTTATGGCATCGTGCTGAAATTGTAGCTCCTCCTGTTAATACTACCATTAAAGTTTCCTTTATGGATTATGGTACGGTAACGGAAGTAGAAACAGAAAATATAAAATTTTTAGCCTCATATTTTGCACAATTACCGGCTCAAGCGTTAAGAGGTTGCCTTTCTCATATTAAACCACGTGCTTTTCACTGGAGTCATGAGGCAACAACTTATTTTCTGACATTAGTGACTGAATTGATGTTGTATGCAAAAATTGTTGAAATTGATAGAGAGCAAAACATTTTATATATGGTATTGTGCAACACCAACGGTGAGGATGTGGTACAGGTTAATAAATCATTAGTGGAAAAACGTTATGCTCTATATAATGAGGATTGGAAAGCCCAAAAAATTAGTGAAAATAATGGAAAACGTATACATCATCCACGGGAAGATTTTCCTACATTTTCCATGATAGAATCAGGTGAATATCCTAGTTTCATCGAACTGGTTAAACTACAGCAACGCGGTATCGATTATGAATCAATTTATGATATAATTATCTATAACCAATCGACTATTTTAAATAAACATGAAAATGCTCCTGAACGTATAAGGAATTTACCATATTTCCTAACGACTTCAAATCCCTTTCGTTCTGAAATTTTATTGGAATTATATGCTACAACATCGACTGCTATATAA	MEKSALTEVKAILKSLVLSSPDKITIEQLNHDYRDVEGQIIPFRRLGYGNLEEFLRSIPDTLRVFGSGPTAMVCFVANEKSDHIHDMIMRQKKPKSKAARTRAKSSARPRSNPPQRSNRFTGNIRQPARTVGQQLSPFQSVNRNHFTKTVQVRDIPQLVKKSNYVPPILDHQMMYALPQPSGIVLNTEQNLNLQYGIFKALDDQARMYQEQVRQLNSLLKKQCSVTAPPSKALATEPPPPLPRQQTRTVKFSSDINSSAQKEIETKYESLEKTPIEDEKECIDLNLPKAVKQMPIKLSEEVENLLEMPKLNKPINTIKESSYVHDSSDKLQKNDITPLKLEVATEVKEKIRFFDESTDKVEDPDEAVPSFAAKNNVFRLDFPEHTVPYGFKIAPYKLSDDITVGSCIKIFISEIHNPFKFWFHIHKDNHELDVLMYQIERYYSPLEAEDLRIPMMCLTPGQVCAACYNGLWHRAEIVAPPVNTTIKVSFMDYGTVTEVETENIKFLASYFAQLPAQALRGCLSHIKPRAFHWSHEATTYFLTLVTELMLYAKIVEIDREQNILYMVLCNTNGEDVVQVNKSLVEKRYALYNEDWKAQKISENNGKRIHHPREDFPTFSMIESGEYPSFIELVKLQQRGIDYESIYDIIIYNQSTILNKHENAPERIRNLPYFLTTSNPFRSEILLELYATTSTAI
LOC111678537	NC_060954	XP_023295687.2	chaoptin	2199	11.08	15.22	14.57	ATGTCTGCAGAAATTACCAATTTCGTAACCTTGAGATCTTTGTTGTTATTTGTATTATCGTTTACAACGTTTACGGAAGCTGTTTATGTTTATGGTGAACCAAAATATAAATGTCCAGCCAAGCCCAAACTCATCTATCCCTGTCAGTGTCTTAAAGGCTCCGACATAGGCATCTATGTAACATGTGATAACACCAATTTGGCCACTTTATCGGTGGCTATGCTTAATTTAGCTGCCCTACAGTTGCCCGTAGAACATTTAACTATAAATAAGGCAAATTTTGAACGTATTTACGGTCCCATATTTTCAAAGGTTAAAATACGTTATTTAACAATATTGGATACACCACTGGTGACTCTAGAGGATTATGTATTCTTTGGTGTGAATAAAACATTGGAACAATTGGAATTGATTCATACAAATTTGTCGCAAATAACACCGTTATCATTTGGTATATTGGGCAATTTAGTTAATTTACAAATTGATGGACACAATTTCACCACCTTAAATAAAAATCTATTTGTTGAACAATATATCGCGGGACGTGTTGAGGTGATGCGCATAACAAATGGTCCTTTAAGTGATGTACCCATAGAAGTTTTTCAGCCTTTACGTAAATTGAAAACTTTGGATCTACATGGCAATGCCATAGAAAACTTAAAACGTAATCAATTTAAAAATCTACGCGAATTGGAAGTTTTGGATATAAGTTTTAATAAAATCAAAAAACTAGAAGCTCAACATATTGCGGATCTAACAAAAATGGGCTGGTGTAATGTATCACATAATGCTTTGACCGAGTTATCGCGTGGTACTTTTGCTCGTAACGCTGTATTGAAAGTATTGAATTTATCACACAATAAGATACAACGTTTAGATGCTAATAGTTTTAGAGGCATGAGATTTTTAAGACGTCTTTACATGAGCGATAATCGTATATCAGATGTGGGACGTGGTACATTTGGTTCAGTGGCTCGTATTGGTACTATCGATTTGGCTCGTAATGCCTTAAAGAAAATTGAATTTCAAATGTTTTCTCAATTGAACTATATTGAAATTTTAGACTTGGCGGAGAATAATATAACTCTAATAGAGAAAAACTCCTTTAAGGATATTTATCAGGCTCTTATAAATATATCACATAATAGCTTAGAGACCATACAGCCCAAAGCTTTTGAAAATTGTGTTAATATTACCACTTTGGATTTATCGTTTAATAAATTGAAAAACTTTTCGAAAAATGTTTTTGACGAGACCACATTTGCCACTAATTTCCAATTAAGTCATAATTTTCTCACCAGTTTGGCTCAGATTCCTTTACAAAATATGACCGGTTTAAAAGTCTTAAATGCTTCGCATAATAATATCACTCAAATACCCAAAAATTCCTTTCCCAAACTTTATGAACTGCACACCATCGATGTTAGTCACAATAATATTTCCACAATATTTAATGCTGTCTTTCAAAACTTATTCTCTTTACGTTCCATTGATCTTTCCTATAATAGTCTAGAAGAAATAAAATCCTCCATGTTTGGTACTCTCCCTACGCTTTTGACTTTGAATTTAAGTCATAATAGATTAAATAATATTATACGTGGTGCCTTAGCCAAATTGACTAGTTTAAGATTTTTGAATTTAAATCATAATTTCTTAACGAAAATCTTTCAAATTCCTATATCATTAAATGAATTGTATATGAGTGATAATAGAATTGAATCTATACCTCCAAATACTTGGCCTGTGATGAATTCTTTGATTTATTTGGATTTAAGTAAAAATCGTTTGGGCGATTCACTGGAACAGCAAAGTTTTAAGGGTTTATTGGTTTTGCAGAAATTGTTGTTGCAAGAAAATGGCATTACCCGACCGCCGTTGGAGTGTTTGGCTAGCATGTCGACATTGCAGTATTTGTACTTACAGAATAACAACATTACCGTATTGGAAAAGAATGCTTTTGGCAAATTGCCAGTATTATTCGAACTGAATTTGCATGGAAACGGTGTAAAAGAAATCAACAAACGTTCATTTGAGGGTCTCTTGCAGCTGCTAAATTTGAATTTGTCCTCCAATGTTTTACACAACATACCCACTGAAGCATTCATAGGTTTGCCTTCGTTGCGTAAATTGGATTTATCTCATAATTTTATAACAAAACTGGATAATAAGACCCATGGTGTTCTCGATGATTTATTAAGTTTAGAAGATCTCAATTTAAGTTACAACAAAATAAGTTTTGTTACCAAAAAAACCTTCCCTGAAAATCAATATATTCCCTATAATCTAAAATATTTAGATTTAAGTTATAATCAAATGCCCGTCTTAACTTATGACATTACATTTGGCACTAAGAAGCTGTTGAAATTGAATTTATCCTATAACAGCATTAATGAATTGAGACGTGGAGTTTTGGGCAATTTTACACGTTTACAATATTTAGATCTTTCCAATAATGAATTGAGTAATTTACAGTCTGAAGATCATACATTTGATTTGCCGCAAAATTTAACCACCATTTTATTAAATAATAATCATATTTATAAATTAAATTTTACAAAATTCCTAAAGGAACCCAAATTTGAAACAATCGATTTGAGAAATAACAGTTTAACCGAGTTTCCTTTGTCATTAGTGTGGAATGTTAAGAATGGCACTGAGGTTAAATTTGCCGGCAATCCTTTACATTGTAATTGTGCAGCCAGACCGTTAAAACATTATCTCATGCAATTGGCCACATTGAAAGAAGATTTTCAAGATATAGCCTGTGATACACCGGTATTTAATAAGGATCTTTATTTACAATATGTAGAGGATGAGACATTGCAATGTACCACGGAAGATGAAAGGGAAATGTATCAAGGATTGGAATATGAAAAACTGACCGATGTACTGTTTAGAGATATAATAGTCAAAAACAATAATGTCAGCATACGTTGGTTTGTGGTCACAGCCCGTGATGTAGCCAATTTTCTAGTCTATATACGTGATCCTGATAATAATATTCTATACCAAGAAGATTTTGACTATAATGTACGCAAGGCGGAAATACCCACATCGCTTTTTAAGACTCATCAACCAATTGACAAAGAAATTTGTATAATTTCGAAAAATAGTAATGGTATTACTGGCAATTGGTTCCATGCTCAATGTGAAAAGCTACCCACTATTAAAGAGGAACGTAAATTTTTCTTCTTTTCCTCTTCATCATCAAGTTCTAGTGCGGCTCAAGCTTTCAGTTTTTTGAATAATATTAGTGAAATGGTTGTGTTTTTAAATTTATTATTGTTAACACTTAAAGTGTATTTGTTGTAA	MSAEITNFVTLRSLLLFVLSFTTFTEAVYVYGEPKYKCPAKPKLIYPCQCLKGSDIGIYVTCDNTNLATLSVAMLNLAALQLPVEHLTINKANFERIYGPIFSKVKIRYLTILDTPLVTLEDYVFFGVNKTLEQLELIHTNLSQITPLSFGILGNLVNLQIDGHNFTTLNKNLFVEQYIAGRVEVMRITNGPLSDVPIEVFQPLRKLKTLDLHGNAIENLKRNQFKNLRELEVLDISFNKIKKLEAQHIADLTKMGWCNVSHNALTELSRGTFARNAVLKVLNLSHNKIQRLDANSFRGMRFLRRLYMSDNRISDVGRGTFGSVARIGTIDLARNALKKIEFQMFSQLNYIEILDLAENNITLIEKNSFKDIYQALINISHNSLETIQPKAFENCVNITTLDLSFNKLKNFSKNVFDETTFATNFQLSHNFLTSLAQIPLQNMTGLKVLNASHNNITQIPKNSFPKLYELHTIDVSHNNISTIFNAVFQNLFSLRSIDLSYNSLEEIKSSMFGTLPTLLTLNLSHNRLNNIIRGALAKLTSLRFLNLNHNFLTKIFQIPISLNELYMSDNRIESIPPNTWPVMNSLIYLDLSKNRLGDSLEQQSFKGLLVLQKLLLQENGITRPPLECLASMSTLQYLYLQNNNITVLEKNAFGKLPVLFELNLHGNGVKEINKRSFEGLLQLLNLNLSSNVLHNIPTEAFIGLPSLRKLDLSHNFITKLDNKTHGVLDDLLSLEDLNLSYNKISFVTKKTFPENQYIPYNLKYLDLSYNQMPVLTYDITFGTKKLLKLNLSYNSINELRRGVLGNFTRLQYLDLSNNELSNLQSEDHTFDLPQNLTTILLNNNHIYKLNFTKFLKEPKFETIDLRNNSLTEFPLSLVWNVKNGTEVKFAGNPLHCNCAARPLKHYLMQLATLKEDFQDIACDTPVFNKDLYLQYVEDETLQCTTEDEREMYQGLEYEKLTDVLFRDIIVKNNNVSIRWFVVTARDVANFLVYIRDPDNNILYQEDFDYNVRKAEIPTSLFKTHQPIDKEICIISKNSNGITGNWFHAQCEKLPTIKEERKFFFFSSSSSSSSAAQAFSFLNNISEMVVFLNLLLLTLKVYLL
LOC111678535	NC_060954	XP_023295684.2	dnaJ homolog subfamily C member 11	1023	10.55	13.47	13.89	ATGTCCGAAGAACCGGGTTCTGACAATGAATTAGAGGAAAACTACTATACTTTTCTAAATTTACCCAAAGATGCCACTGCTGATCAAATCAATACCAGCTATCGTAAGCTTAGTCGCATTTATCATCCGGATAAACACACAGAGCCGGAGAAGAAGCAAAAGGCTGAGTTAATGTTTAATCGCACCAAGAAGGCATATGAAGTACTGTCGGATCCCCATAAACGAGCAATTTATGATTCAGTGGGTGAGAAAGGTTTACGTACCGATGGCTGGGATTTGGTACACCGTACAAAAACTCCTGCCGAGATTAGGGAGGAATATGAACGGCTCGCCCAGCTGGCGGAGGAACGAAAGTTGCTCCAAAACACTAATCCTAGAGGTAATGTTACCATTAATGTTAATGCCACGGAGATATTTTCGCCTTATGACGAATCTGAAATGCCTCGTATTGAGGTATCCTCGATGAGTATTTCTCAATCTATAGAAGCTCCCTTGACACGAAGAGACACCCTGACTTTAAGCGGCAATCTAATGTCGGCTAATGGCAATGGCAACGGTGGTTTTGTAGTTTGTGGTAGACGTCTGCTTAACAAGGGTTGGCTGCAGCTAGATGTGGGTGCAGGCAATGGTTTAATAACGGCCGTCAAAGGCGGCAGGACACTTAATTCTGTCTTGACTTTAAATGCCGGAGCCCAAATGAATTTCCGGGAAAATGGCGTTATACCTGGACTATTTTCTACATTAGCTGTACAACTAGACAAGCATACAATGGGTTCGCTAACATTTAATGCCGGCTCTCAATCCAGCATGACTACGCAAATAGATCGGACGACTGAGCATTACTCTTGGTCGACATCTTTTGTTATTGGCTCGCCCCATATATATTATAGCATAGCGTATACTCACAAAATGCTGGAAAATGAGCTGAAATTAAAAGTAGCCGCCAAGGTGGGAACTTTTGGATTTTTAGCCGAATATGGTGCAGAGAAGAAAGTATCAAAATATAGTTCCGTTTATGCTTCCGTATCGTTAGGTGTACCTACGGGAGTTATTTTAAAGTTCAAAGTTACACGCTCCCAACAAACCTATATATTTCCCATACATCTAAGCGAAGAAATTGTGCCTGCAGCTGTATTTTATGCAACTGTTACACCCGTCATTGTTTGGTTTTTCGTTAAAAAATCCATTATAGAGCCGATGCAAGCGGATCGTAAAAATATTGAAATCGAAAAGACTAAACGTAATAATGAACAACGTATGACTATAAGACGTCAGGAAGCAAATGCAGCCGTTGAGTTGATGCAGCACACCTATCAGCGTATAGTGGAAGAGGAAACTGAACGCAAGGGTTTAATTATAAACAAAGCAATCTATGGTCAATTGGAAGAGAATGGTAATGAGTTTATAGCCTCCGCTTCCATAGATGTCACCATACCAGTACAATGTTTAGTCAAGGACGGTGTCCTAATACTATACAATTCATCCAAGAGCGATTTGCCCGGTTTCTATGATCCTTGTATTGGTGAATCGAAAGTGTTACGTCTAGACTATACGCACAACAATGTTAGCAATACATTGGTTATTAAAGATTTAGAAGCTGTTCGACTGCCACGATAA	MSEEPGSDNELEENYYTFLNLPKDATADQINTSYRKLSRIYHPDKHTEPEKKQKAELMFNRTKKAYEVLSDPHKRAIYDSVGEKGLRTDGWDLVHRTKTPAEIREEYERLAQLAEERKLLQNTNPRGNVTINVNATEIFSPYDESEMPRIEVSSMSISQSIEAPLTRRDTLTLSGNLMSANGNGNGGFVVCGRRLLNKGWLQLDVGAGNGLITAVKGGRTLNSVLTLNAGAQMNFRENGVIPGLFSTLAVQLDKHTMGSLTFNAGSQSSMTTQIDRTTEHYSWSTSFVIGSPHIYYSIAYTHKMLENELKLKVAAKVGTFGFLAEYGAEKKVSKYSSVYASVSLGVPTGVILKFKVTRSQQTYIFPIHLSEEIVPAAVFYATVTPVIVWFFVKKSIIEPMQADRKNIEIEKTKRNNEQRMTIRRQEANAAVELMQHTYQRIVEEETERKGLIINKAIYGQLEENGNEFIASASIDVTIPVQCLVKDGVLILYNSSKSDLPGFYDPCIGESKVLRLDYTHNNVSNTLVIKDLEAVRLPR
LOC111678534	NC_060954	XP_023295683.2	uncharacterized protein LOC111678534 isoform X2	10	0.07	0.1	0.09	ATGGCTTCAGGTGATGGTATTAGCACCATAGATCCGGATGTTTCCTCTACATCTAATACAAAAGTTACCGAAGATGCTTTGGACTTATCTATATCCGATTCCCAAAGTAAGCAACGCAGTAAGACCGATAAGGAAAGAAAAATCGGTCATAGGCGTGTGGGAGAAGGTGGTGAGATTACGTATAAGAAAATACAAACATCACAAATTATGGGTTCTATACAATTGGGTATACAGCATACGGTTGGTAGTTTAGCATCAAAACCAAAACGTGATTTACTTATGATGGACTTTTGGGAAATTGAAAGTATAACCTTTCCTCCTGAAGGTTCTAGCCTTACGCCTGCCCACCATTATAGTGAATTCAGATATAAAATATATGCGCCTATTGCATTTCGTTATTTTAGAGACTTGTTTGGCATACAGCCGGACGATTTTATGATGTCGATGTGTTCATCACCTTTAAGAGAACTATCGAATCCGGGTGCTTCCGGTTCCATATTTTATCTAACACATGATGATGAGTTTATAATTAAAACAGTTCAGCACAAAGAGGGTGAATTTTTGCAAAAACTACTACCAGGTTATTATATGAATTTAAATCAAAATCCTCGTACCCTTTTGCCGAAATTCTTCGGTTTATATTGTTTGCAAACAAGTAATGCCAAAAATATTCGTTTGGTTGTTATGAACAATTTGCTGCCTTCATATGTAAAGATGCATCTAAAATATGATCTCAAGGGTTCCACTTTCAAGCGTAAAGCAAATAAGGCTGAACGATCCAAAAAATCACCCACATTTAAGGATTTGGATTTTATGGAACATCATCCAAATGGCATACTCCTGGAAGCTGAAACATATTCGGCTTTAATTAAGACCATACAAAGAGATTGCACAGTTTTGGAGTCATTTAAAATCATGGACTATTCGCTGCTAGTCGGTGTACACAATTTAGATTTGGCTTCGAAGGAGAAGCAAAAGACCCGTAAGCCACGTAAGGCCTCGCAGTCGGATTATTCAGACACCGAAGAGGCGGCCAGAGCAAATGATCCTGAATACGATAATCAGGCTGAAGAAACTCAAAGCAATATAAATCGCAATAGTTTGGCCTATAGGTCCAATCGCCAACGTTTAGTGGCTCATTCTACGGCCATGGAAAGTATACAGGCGGAAAGTGAACCCATCGATGATGAAGAGGACATGCCTCCTGGAGGTATACCTGCACGCAGTGAAAAAGGTGAAAGACTCTTACTTTTTATAGGTATTATCGATATTTTACAATCATATCGACTGAAGAAAAAATTAGAGCACACTTTTAAAAGTATTATACATGATGGGGATACGGTCTCGGTGTGTCGTCCTTCATTTTATGCTCAAAGATTTCAAAATTTCATGGCCAAAACTGTATTTCGTAAAATACCATCTCTGGATCTCCCCGAGATCAAAGGAAATCATAGAAAATTTCGTACTTTGGTATCCAGTTACATAGCTCTTAAACATTCACCCTCGAAAAGAAAAAGTCTCTCGAAAGCAATACAACGTTCCATAGACAGTGAAAACGAGCAAAGAGAACATAGTCAAAGTCATGCCCACGCCACAGCGGTACATGCCAATAAAAAATCACATGCTTCGAATAAAGCGATGAGTGCACATACGACTGGCGATGAAAGGAGTTCCGGGCATGCGGCCTCTTCAAGTTCGTCTGTATTGAAAACTATACAAGCTCCACCGGTAAAACAACGTTCGGCTGCTGCTGCTAGTAGTGGCTCAACACTTAAAGCCAAAGTTCCACCTCCAGTACCGCCAAGAGGATCACCACGTAAACGTGATAGTGATGCTTATCAACAACAGGAAGGCGGCTCTTCAAGAGCTCTCTCCACCACTCCAGGCACAACGCCATCTTGCAGTTCGACACCACCCCCTGCCTTTGATGACATTTCCGAGGACAATAGTTATAATAAACATAGTTCCTCAACGATTTCAAGGCGATCTCATCAACAGCAACATCACCATCATCATCAGCACCACCACCACCATCACCAAAAGTCGCATCAACAAAACGAAACATCAACATCGTCTTCGTCGTATCATGATCGTAAAATGAATGTGGGTCCTGCCTATCGCAGTTCATCGTCTTCGCAAAAAGATGATATGGTCAGTGTTTCCGAAATACATTTAGACACCTATTTAGCCGTAGATACATCATCGAGTAGTCACTATGGTTCGAGGGGCGGCTTAGCCTGGACACCACCAGCGTCTGGTGAAGGTTCAACACCCACCTGGACCGAGGGTACACCAAGTTTTACCGATTCCAGTTCAAGTGGCGATTTTGAACATTTCTCTCCAATAAATTCATCGAAAATGGATCGTTATAAGCCAACTGTTGAAGATGCCATTAACTCTCTATCAGCGGAAATAGTTAATGATCGCCATTGA	MASGDGISTIDPDVSSTSNTKVTEDALDLSISDSQSKQRSKTDKERKIGHRRVGEGGEITYKKIQTSQIMGSIQLGIQHTVGSLASKPKRDLLMMDFWEIESITFPPEGSSLTPAHHYSEFRYKIYAPIAFRYFRDLFGIQPDDFMMSMCSSPLRELSNPGASGSIFYLTHDDEFIIKTVQHKEGEFLQKLLPGYYMNLNQNPRTLLPKFFGLYCLQTSNAKNIRLVVMNNLLPSYVKMHLKYDLKGSTFKRKANKAERSKKSPTFKDLDFMEHHPNGILLEAETYSALIKTIQRDCTVLESFKIMDYSLLVGVHNLDLASKEKQKTRKPRKASQSDYSDTEEAARANDPEYDNQAEETQSNINRNSLAYRSNRQRLVAHSTAMESIQAESEPIDDEEDMPPGGIPARSEKGERLLLFIGIIDILQSYRLKKKLEHTFKSIIHDGDTVSVCRPSFYAQRFQNFMAKTVFRKIPSLDLPEIKGNHRKFRTLVSSYIALKHSPSKRKSLSKAIQRSIDSENEQREHSQSHAHATAVHANKKSHASNKAMSAHTTGDERSSGHAASSSSSVLKTIQAPPVKQRSAAAASSGSTLKAKVPPPVPPRGSPRKRDSDAYQQQEGGSSRALSTTPGTTPSCSSTPPPAFDDISEDNSYNKHSSSTISRRSHQQQHHHHHQHHHHHHQKSHQQNETSTSSSSYHDRKMNVGPAYRSSSSSQKDDMVSVSEIHLDTYLAVDTSSSSHYGSRGGLAWTPPASGEGSTPTWTEGTPSFTDSSSSGDFEHFSPINSSKMDRYKPTVEDAINSLSAEIVNDRH
LOC111678533	NC_060954	XP_023295682.2	inactivation-no-after-potential D protein	24	0.2	0.26	0.26	ATGGTGCAAATTAATGGGTCTAGTGGTCAAGTACAATCCGTAACTTTAGATAAAACAGGAAAGAAATCCTTTGGTCTAAGTATAGTGCGAGGAGAGGTCAAAGATGGAACAAATTCAAAAGGCATATTTATTAAGGGCATAGTGCCCGATAGTCCGGGTCATTTGTGTGGAAAAATCAAGGTGGGTGATCGTTTGCTAACACTGAATGGCAAAGATGTACGCGATGCCACAGAACCGGAAGTAATTAATTTGATTAAACAGGCGGGCAATAGAATTGATTTAGAAATACAAAGCTATGGAGGGGAACAACACAACAAAGATGGTAATGAAATTAAGGAAAATGGTTTTTCACAAAATCGCAATATGTTTAATCAGGCTTCTATTAAACAAGCACCCATGAAACAAACTCCCTTGAAACCACAACAATCTATTAAACAGGCTCCTGGCAGGCCGCCCAATGTTAATGCCATGCTGAAAAATTCCAATATAACTTCGACGCTCAATAATAAAATGGATATGGGCGACGATGATGACGAAGACACACGCGATATGACCGGTCGCACAAGATCTGCGGCTGGTGTTGAGATTGATCGTGCTTCCGCTGGCAACTGTAAATTAAATAAAATGGAAAAAGATAGAGATAAAGAAACCGAAGATGAGTTTGGCTATACTAAAGCTAAAATCAACAAGCGATACAATACCATGAGAGATTTGCGTAAATTGGAAATTACTCGACCCACAAATACCGCCTTAGGCTTGGCTTTGGCCGGTCATAGTGATCGACAAAAGATGGGTTGTTTTGTGGCCGGTGTTAATGCGAATGGACCTTTGGCTAATGTAGATATAAAACCAGGCGATGAGATTTTAGAAGTTAACGGTACCGTTTTGAAAAATCGTTGCCATTTAAACGCTTCGGTAGTATTTAAAAATATCGATGGTGAACGTTTGGTTCTGATAACATCTCGCAGAAAACCAGGCGATGAGGGCATGAGTGTGAAATCAATTAAGAAATTTCCACCAGAAATTGATGATACCAAATTTCTATTCGAGCAATTCCCCAAAGCCAGATCGGTGCAGGTGAAAAAGGAAGGTTTTCTGGGTATAATGATAATCTATGGTAAACATGTGGAGGTGGGCAATGGAATTTTCATATCAGATTTGCGCGAAGAATCAAATGCTGTGTTGGCGGGTTTAAAAGTCGGTGACATGTTGCTGGCTGTTAATAAAGATGTCTGTTTGGAATCGAACTATGATGAGGCAGTGGCCTTGTTGAAACGTGCCGAGGGCATAGTTAATTTGGTAGTGTTAACCTTAAAATCCGATGAGCAACTTAAGAAAGAGAAAGAAGAGGAGGAAAAGAAAAAGAAGAAAGAAGAGGAAGCTAGCAAAGAACCAGAAAAACCTGCCGATCCAGCAACGGTACAAGTCGAACCGGGTCGCAAATTTGTCCTAGAGATAAAAACTGACAAGAAACCTCTGGGTGTAATTGTAGTGGGTGGCAAAAACAATTACGTCAAGACGGGCTGTGTTATAACTCACATTTATCCGGAGGGCATGATTGCTGCCGATAATCGTTTGAAAATTTACGATCATATAATACAAGTAAATGGCAAAGAACTCCAATGTGAAACAATGACCACTTTGAAAATTCATCAATTGTTCTATACACTCTATGAGAAGATTGTCACTATACAAGTTTTCCGCGCCGATCCACCCGAAGTGGAAACATTTAAGGTGGAGTTTACAAAGAAAGCTGGCAAGGATTTGGGTCTTTCGTTGGCACCCAATGAAAAAGGATGCACAATTTCAGAAATTACTTCTGCTGGTTATGCTGATATCGATAATAAACTACAACGCGGTGACATTATAACTAAATTCAATGGTGACTCATTGGAAGGAACAACCTTTGAAGTTTGCTATGCCATATTTAAGGGAGCCACTGGTAAAATATCTTTGGAAATAACTAGACCCAAGCCCACTTCACGTACAGAACCACCGAAATAA	MVQINGSSGQVQSVTLDKTGKKSFGLSIVRGEVKDGTNSKGIFIKGIVPDSPGHLCGKIKVGDRLLTLNGKDVRDATEPEVINLIKQAGNRIDLEIQSYGGEQHNKDGNEIKENGFSQNRNMFNQASIKQAPMKQTPLKPQQSIKQAPGRPPNVNAMLKNSNITSTLNNKMDMGDDDDEDTRDMTGRTRSAAGVEIDRASAGNCKLNKMEKDRDKETEDEFGYTKAKINKRYNTMRDLRKLEITRPTNTALGLALAGHSDRQKMGCFVAGVNANGPLANVDIKPGDEILEVNGTVLKNRCHLNASVVFKNIDGERLVLITSRRKPGDEGMSVKSIKKFPPEIDDTKFLFEQFPKARSVQVKKEGFLGIMIIYGKHVEVGNGIFISDLREESNAVLAGLKVGDMLLAVNKDVCLESNYDEAVALLKRAEGIVNLVVLTLKSDEQLKKEKEEEEKKKKKEEEASKEPEKPADPATVQVEPGRKFVLEIKTDKKPLGVIVVGGKNNYVKTGCVITHIYPEGMIAADNRLKIYDHIIQVNGKELQCETMTTLKIHQLFYTLYEKIVTIQVFRADPPEVETFKVEFTKKAGKDLGLSLAPNEKGCTISEITSAGYADIDNKLQRGDIITKFNGDSLEGTTFEVCYAIFKGATGKISLEITRPKPTSRTEPPK
LOC111678531	NC_060954	XP_023295681.1	60S ribosomal protein L23	118294	4665.33	7145.88	6138.02	ATGTCTAAGAGAGGACGTGGTGGTACCGCGGGAGGAAAATTCCGCATCTCCCTTGGTTTGCCTGTTGGCGCTGTCATGAACTGTGCTGACAACACAGGTGCCAAGAACTTGTTTGTCATCGCTGTCCATGGTATCCGTGGTCGTTTGAACCGTTTGCCAGCTGCTGGTGTTGGTGATATGTTTGTTGCCACCGTTAAGAAGGGTAAACCAGAATTGAGAAAGAAGGTAATGCCCGCTGTGGTTATTCGCCAGAGAAAACCTTTCAGAAGGAGGGATGGCGTGTTTATATACTTTGAGGACAATGCGGGGGTGATAGTAAATAATAAGGGTGAAATGAAAGGTTCCGCCATTACTGGTCCCGTCGCTAAGGAATGCGCTGACTTGTGGCCCCGTATTGCCTCCAACGCCAGTTCTATTGCTTAA	MSKRGRGGTAGGKFRISLGLPVGAVMNCADNTGAKNLFVIAVHGIRGRLNRLPAAGVGDMFVATVKKGKPELRKKVMPAVVIRQRKPFRRRDGVFIYFEDNAGVIVNNKGEMKGSAITGPVAKECADLWPRIASNASSIA
LOC111678530	NC_060954	XP_023295680.2	ubiquitin carboxyl-terminal hydrolase 20	568	3.09	3.77	4.06	ATGAACAAACTTCCACAATCTTGTTCCCATTTTTCCAATGAATATTCCACTTTGTTGGACGTCAAGCAAATTGATGGGAATAACACATGTGCCAACTGCCCATATAATGGACCGAATCTGTGGATATGTTTACATCGCAAGTGTATGCAAATTGGTTGTTCTGAACAGGCAAATGACCACAGCACGGAACACTTTCAACGTAGTAAGGATAAGCATTTACACTGCATACATATGAATTTGTCGTCTCAGAGGGCCTGGTGTTATCTTTGTGAACGTGAGGTATCTATTGGAGGTGCCGATCGACATGTACACGTAACTGCTGATCCACTTTTGCGTAGTATGGGCTATTCGGACGATGAGAATGATTCTGATTCTGGTACAAGCGGTGCTAGTACTGGTTTGGTGGGCTTACAAAATATAGCAAACACTTGTTATATGAACTCTGCCTTGCAAGCTTTAAGCAATGTTGTGCCCATGACACATTATTTTTTGCATTGCAGTGATTTGGTAGATTATACATTAGAACAGGGTGCGCATAGATGTAAGGCTGGTTTAGCCAAGAGCTATCAACGTTTAATGCGTGATATGTGGCGAAAAAGAGGTGAAGGCAAAGCATTTTTAGCTCCCCGTAGTATATTGTATGGTATACGTTCAGTTCATCCTATGTTTAGAGGTTTTCAACAACACGATACCCAAGAATTTTTGCGTTGTTTTATGGATCAATTACATGAAGAACTAAAGGAGCAATCTTGTAATATTGAGGCAAGAACGATAGCCCCCTCATCTAAAGCTTCTACTACAAATGCTAACTATGACGATGAAGATACGCCCTCTGAAATGAGTTCAACCTGCAGTTCAAATTCATTGGGATCGGATTATTTAACATGTGAAAGTTCTGCTTCTGAACAATCTAGTCTTTGTGAGGAACCCATCAACACTAAGCCCACCATGATGACCAACTCTTCATGTTCTGCTTCTGTAAGCGGATCAACCAATACGTCAAATTCTACAGTTTCTACATCGGCCTCAACTGTACGTTCAATTGTTAGTGACATCTTTGATGGCAAATTATTATCTTCGGTCCAATGTTTAACCTGCGATCGTATCTCGACCCGAGAGGAAACTTTCCAGGATTTATCTTTACCCATTCCCAACCGTGATTTCTTGACAGTTCTTCATCAAACAAATAGCATAAGTGTACAAAGTTTGAACAGTATAGACTCTACAACATCGGCCAGGTCCAATGATGGTTGGTTATCGTGGATTTGGAATATGGTACGTTCATGGCTGTGGGGTCCATCGGTGACTTTGCACGACTGTATGGCTAGTTTTTTTAGTGCGGACGAACTAAAGGGTGACAATATGTATAGTTGCGAAAAGTGCAATAAACTTCGAACTGGTGTCAAATATTCTCGGATTCTTGATCTGCCTGAAGTTCTGTGTATACATTTGAAGCGCTTTCGTCATGATTTATCCTACAGTTCGAAAATTTCTTCGTATGTTGAATTTCCATTGGAAAATTTCGACATGAGATCTTATATACATAAGGATTGTAAATCACAAGTACCACTTTATAATCTCTCTTCGGTGATATGTCATCATGGTACAGTGGGTGGTGGTCATTACACTTGTTTTGCCCGCAATGCTCTTACCGATCGCTGGTATGAATTCGATGATCACCATGTAAATGAAGTTCAGCCAGAGGTGGTTCAAAACTGCCAAGCCTATGTTTTATTCTATCACAAAAATAATCCCCAAATGGAGCATATACGTTTTGAGGCAAATGAATTAGCTGCTTCGTATCCGGTATCACAGTCCGACATAAGATTTTACATATCTCGGGAGTGGTTGGCGCGCTTTAATACTTTCTCTGAGCCAGGTCCTATAAGCAACTGGTCAATGCTTTGTCCCCATGGAGGCGTTTTGCATTCAAAAATATCGGTAATAGCACAGTTGGCAGTACCAATATCTCAACAATTGTGGGAATTTCTATATCGCAAATTTGGTGGCGGTCCAGCCATTAATATGCTATTTGAATGTGAGGCTTGCAAGAGATCTGCAGAGGCTTTAGCCTATCGTCAACATTATGAACATTCCGTTTTCCAACGTTACAATGACTTGGAGCTGGATTCTGGTGCCATTTATGCTGTTTCCATGAGCTGGTTACGTAAATGGCAACAATTTGCCAGAGGTTTGACTCACAAGGAACCTGGCGCCATCAATAACTCTAGTATAGTGCCATCATCTAAAGATGCAGGACAAAAGAGTTCGCCAGTGCGTAATGTGCGCATTGGTTCTGATTATGTGCAAATAAATGCACCAGCATGGCGCTTCTTGCACGACATTTATGGCGGTGGTCCGGAGGTTCTTTTAAGACCCTCACTAACGGAAGAGATCATTATTATAGATCAAGATGAATTGGATGAGAGTGAGGATGGTCAAACTGGTAACATTTCAGATACTGAAAGTAACATGGGAGGACACAATTATAATTTCCCCGAAGCTATTGCCGTAAACACTACAACAGAAAGTTCACTTAACGAACAAGCGGAAGAGTATGAGGAAGTTGTATCTTCGCCTAATGCCAACAAAAAAAGTCAAAAGCAAAAAGAAAAATTCGCGAGTAAGAAATACACCAAAACTTTGCATGTAACCAAAAAACTAACATTAACCAAAGGAGTTAAAAACAAAGGAAATCAAGAATTATTTGGCCTTCAAGGTAAATACATGACAAAAGATAGTGAAACACATTCCCATGATGACGACGAAGAACAAGTGCAGCAGCAACAACAACAACAAAATAGCCATAACGATAAGCAACAAGAAGTATTTATTACTTTGGGTAATAAATCAAAAAAAGCATTCCGCAATGAAAAACGCCAAAAACAGCAGCAGCTGCAGCAGCAACGTAAAACAAATGTCGCTGCCAATGCGAATTCATCAAACACTAATGAGCCAACAGAAAAACGTACTAAACGCGGTAAAAAGTCGAAAAACTCTGTTGTTTTGAAAAACATACAACAAATACCTGACCCAGCTGCCAGTGATTCCAATGAAACGGATATCTAA	MNKLPQSCSHFSNEYSTLLDVKQIDGNNTCANCPYNGPNLWICLHRKCMQIGCSEQANDHSTEHFQRSKDKHLHCIHMNLSSQRAWCYLCEREVSIGGADRHVHVTADPLLRSMGYSDDENDSDSGTSGASTGLVGLQNIANTCYMNSALQALSNVVPMTHYFLHCSDLVDYTLEQGAHRCKAGLAKSYQRLMRDMWRKRGEGKAFLAPRSILYGIRSVHPMFRGFQQHDTQEFLRCFMDQLHEELKEQSCNIEARTIAPSSKASTTNANYDDEDTPSEMSSTCSSNSLGSDYLTCESSASEQSSLCEEPINTKPTMMTNSSCSASVSGSTNTSNSTVSTSASTVRSIVSDIFDGKLLSSVQCLTCDRISTREETFQDLSLPIPNRDFLTVLHQTNSISVQSLNSIDSTTSARSNDGWLSWIWNMVRSWLWGPSVTLHDCMASFFSADELKGDNMYSCEKCNKLRTGVKYSRILDLPEVLCIHLKRFRHDLSYSSKISSYVEFPLENFDMRSYIHKDCKSQVPLYNLSSVICHHGTVGGGHYTCFARNALTDRWYEFDDHHVNEVQPEVVQNCQAYVLFYHKNNPQMEHIRFEANELAASYPVSQSDIRFYISREWLARFNTFSEPGPISNWSMLCPHGGVLHSKISVIAQLAVPISQQLWEFLYRKFGGGPAINMLFECEACKRSAEALAYRQHYEHSVFQRYNDLELDSGAIYAVSMSWLRKWQQFARGLTHKEPGAINNSSIVPSSKDAGQKSSPVRNVRIGSDYVQINAPAWRFLHDIYGGGPEVLLRPSLTEEIIIIDQDELDESEDGQTGNISDTESNMGGHNYNFPEAIAVNTTTESSLNEQAEEYEEVVSSPNANKKSQKQKEKFASKKYTKTLHVTKKLTLTKGVKNKGNQELFGLQGKYMTKDSETHSHDDDEEQVQQQQQQQNSHNDKQQEVFITLGNKSKKAFRNEKRQKQQQLQQQRKTNVAANANSSNTNEPTEKRTKRGKKSKNSVVLKNIQQIPDPAASDSNETDI
LOC111678529	NC_060954	XP_023295679.2	ATP-dependent zinc metalloprotease YME1L isoformX2	1562.5	11.76	17	15.47	ATGTTTTGTGCTTATACACATTCTTTGCCCTATTTGTATTTGGGTAACTTTGGACGTAAACCACATCATTATTACACAGCCAACAAAAATAAAGTGCAAAACTCGACAATTGCAACGGGGAGAACATACACAAATAGAGCAGCAGCTGCTGGAAAACGACGTGATGCTTTAAGTAAGTCTTTGACCTCAGAGGCTGTCAGCTCGGCCCAGAATATGATTCGTGTGCCGCAGAACTTGCGTCACATGGTAAATCAACATAATGCCACAGCCGCTAACTTCTTTGAGACGGAACGTCTTAATCATATGTTAAATAAAGCAAAAACCATGTTGGCCTCACACCTGCAGCAGTTGGAACACGTAGAGGTGAGAAGGGTGAAGGGCAAGAAATCGCATCATTTGATAGAACTTACATTTAATAATGCTTTGGCTCAAAATATGCCTGCTCCACAAACATATTCCAAACTGTTGCAAACTATTATACCTCAACACCAATTAAAATTTGTACGTAGCTTTAAGACGGATCGTTCCATAGCTGCTGAATTGAAGCGTAATCCTACAGTGGCTTCCCGCCTGCGTACTGCTTTTAGTGGAAATCCACAAAAATTGGAAGGTGAATTAACTAGTGGCTCCGAAACATTGAAAAAACTATTAGAGAAATCAACCGAAAGTGGCAGTGGAAAGGAAAACACTATAAAAATCGCCTTTGCTGAGGGTTACTTAGCTGCTGTTAATTCTGAAGATCATCCCAAGTCGGGCAAAACAATGAAATATCTTAAGCAATTATTAGTAATTGTGGTATTTATTGGTATATTCGTTAGTTTATTCTCTTCCTCAAATGGTTCCATGTTTCGCATACAACTGGGCAATCAGGTGGAAGTAGATCCCGAAGAAATTCATGTTACCTTTGATGATGTCAAGGGTTGTGATGAAGCGAAACAGGAATTGAAAGAAGTGGTTGAATTCCTAAAAAATCCTGAAAAGTTTTCCAATTTGGGTGGTAAATTACCCAAGGGTGTTCTATTGGTGGGTCCTCCCGGTACGGGTAAAACTTTATTAGCTCGTGCCGTAGCTGGTGAAGCTAATGTACCATTTTTCCATGCCGCTGGTCCCGAATTCGATGAAGTGTTAGTGGGTCAGGGAGCCAGACGTGTACGTGATTTGTTTAAGGCCGCCAAACAACGTGCTCCCTGTGTTATCTTCATTGATGAAATTGATTCTGTGGGCGCTAAGCGTACCAATTCAGTTTTACATCCTTATGCTAATCAAACCATTAATCAACTGTTATCCGAAATGGATGGTTTCCATCAAAATGCTGGTGTTATAGTCTTGGGTGCCACCAATAGACGTGATGATTTGGATCAAGCTCTTCTTAGACCGGGTCGTTTTGATGTTGAAGTCGTTGTAAGTACCCCCGATTTCTCAGGACGCAAAGAGATAATTACATTATATCTCTCGAAAATTTTACACGATGAAATCGATTTAGATATGTTAGCTAGAGGAACATCCGGTTTTACTGGCGCCGATTTAGAAAATATGATTAATCAAGCTGCTTTAAGAGCGGCCATTGATGGAGCAGAGACTGTTACAATGAAACATTTAGAAACAGCGCGCGATAAAGTTCTTATGGGTCCGGAACGTAAAGCACGTTTGCCCGACGAGGAGGCCAATCTTATAACAGCCTACCATGAAGGTGGTCATGCGATAGTAGCCTACTACACCAAGGAATCACATCCCTTACACAAAGTTACCATTATGCCTCGAGGACCATCACTGGGACATACCGCCTATATACCGGAAAAGGAACGTTATCATGTCACCAAACAACAATTGCTGGCAATGATGGACACCATGATGGGTGGACGTGCCGCTGAAGAATTAATATTTGGTGCAGATAAAATCACTTCGGGTGCTAGCAGTGATTTAAAACAAGCCACCTCCATTGCCACACACATGGTTAAAGACTGGGGCATGTCAGAGAAAGTGGGTCTACGTACAATTGAAAGTTCCAAGGGTCTCTATCCAAATGAAGCTCTAGGACCAAATACTGTTGAGGCAGTAGATGCTGAAATCAAACGCATACTTAACGATAGCTACGAACGGGCCAAGGCAATTCTACGTAAACATGCTAAAGAACATAAGGCATTAGCTGAAGCTCTTCTTAAGTATGAAACCCTCGATGCTGAAGATATAAAGGCCATCATGAAGGATACACAATAG	MFCAYTHSLPYLYLGNFGRKPHHYYTANKNKVQNSTIATGRTYTNRAAAAGKRRDALSKSLTSEAVSSAQNMIRVPQNLRHMVNQHNATAANFFETERLNHMLNKAKTMLASHLQQLEHVEVRRVKGKKSHHLIELTFNNALAQNMPAPQTYSKLLQTIIPQHQLKFVRSFKTDRSIAAELKRNPTVASRLRTAFSGNPQKLEGELTSGSETLKKLLEKSTESGSGKENTIKIAFAEGYLAAVNSEDHPKSGKTMKYLKQLLVIVVFIGIFVSLFSSSNGSMFRIQLGNQVEVDPEEIHVTFDDVKGCDEAKQELKEVVEFLKNPEKFSNLGGKLPKGVLLVGPPGTGKTLLARAVAGEANVPFFHAAGPEFDEVLVGQGARRVRDLFKAAKQRAPCVIFIDEIDSVGAKRTNSVLHPYANQTINQLLSEMDGFHQNAGVIVLGATNRRDDLDQALLRPGRFDVEVVVSTPDFSGRKEIITLYLSKILHDEIDLDMLARGTSGFTGADLENMINQAALRAAIDGAETVTMKHLETARDKVLMGPERKARLPDEEANLITAYHEGGHAIVAYYTKESHPLHKVTIMPRGPSLGHTAYIPEKERYHVTKQQLLAMMDTMMGGRAAEELIFGADKITSGASSDLKQATSIATHMVKDWGMSEKVGLRTIESSKGLYPNEALGPNTVEAVDAEIKRILNDSYERAKAILRKHAKEHKALAEALLKYETLDAEDIKAIMKDTQ
LOC111678529	NC_060954	XP_023295678.2	ATP-dependent zinc metalloprotease YME1L isoformX1	1562.5	11.71	16.93	15.41	ATGTTTTGTGCTTATACACATTCTTTGCCCTATTTGTATTTGGGTAACTTTGGACGTAAACCACATCATTATTACACAGCCAACAAAAATAAAGTGCAAAACTCGACAATTGCAACGGGGAGAACATACACAAATAGAGCAGCAGCTGCTGGAAAACGACGTGATGCTTTAAGTAAGTCTTTGACCTCAGAGGCTGTCAGCTCGGCCCAGAATATGATTCGTGTGCCGCAGAACTTGCGTCACATGGTAAATCAACATAATGCCACAGCCGCTAACTTCTTTGAGACGGAACGTCTTAATCATATGTTAAATAAAGCAAAAACCATGTTGGCCTCACACCTGCAGCAGTTGGAACACGTAGAGGTGAGAAGGGTGAAGGGCAAGAAATCGCATCATTTGATAGAACTTACATTTAATAATGCTTTGGCTCAAAATATGCCTGCTCCACAAACATATTCCAAACTGTTGCAAACTATTATACCTCAACACCAATTAAAATTTGTACGTAGCTTTAAGACGGATCGTTCCATAGCTGCTGAATTGAAGCGTAATCCTACAGTGGCTTCCCGCCTGCGTACTGCTTTTAGTGGAAATCCACAAAAATTGGAAGGTGAATTAACTAGTGGCTCCGAAACATTGAAAAAACTATTAGAGAAATCAACCGAAAGTGGCAGTGGAAAGGAAAACACTATAAAAATCGCCTTTGCTGAGGGTTACTTAGCTGCTGTTAATTCTGAAGATCATCCCAAGTCGGGCAAAACAATGAAATATCTTAAGGTCTTTCAGCAATTATTAGTAATTGTGGTATTTATTGGTATATTCGTTAGTTTATTCTCTTCCTCAAATGGTTCCATGTTTCGCATACAACTGGGCAATCAGGTGGAAGTAGATCCCGAAGAAATTCATGTTACCTTTGATGATGTCAAGGGTTGTGATGAAGCGAAACAGGAATTGAAAGAAGTGGTTGAATTCCTAAAAAATCCTGAAAAGTTTTCCAATTTGGGTGGTAAATTACCCAAGGGTGTTCTATTGGTGGGTCCTCCCGGTACGGGTAAAACTTTATTAGCTCGTGCCGTAGCTGGTGAAGCTAATGTACCATTTTTCCATGCCGCTGGTCCCGAATTCGATGAAGTGTTAGTGGGTCAGGGAGCCAGACGTGTACGTGATTTGTTTAAGGCCGCCAAACAACGTGCTCCCTGTGTTATCTTCATTGATGAAATTGATTCTGTGGGCGCTAAGCGTACCAATTCAGTTTTACATCCTTATGCTAATCAAACCATTAATCAACTGTTATCCGAAATGGATGGTTTCCATCAAAATGCTGGTGTTATAGTCTTGGGTGCCACCAATAGACGTGATGATTTGGATCAAGCTCTTCTTAGACCGGGTCGTTTTGATGTTGAAGTCGTTGTAAGTACCCCCGATTTCTCAGGACGCAAAGAGATAATTACATTATATCTCTCGAAAATTTTACACGATGAAATCGATTTAGATATGTTAGCTAGAGGAACATCCGGTTTTACTGGCGCCGATTTAGAAAATATGATTAATCAAGCTGCTTTAAGAGCGGCCATTGATGGAGCAGAGACTGTTACAATGAAACATTTAGAAACAGCGCGCGATAAAGTTCTTATGGGTCCGGAACGTAAAGCACGTTTGCCCGACGAGGAGGCCAATCTTATAACAGCCTACCATGAAGGTGGTCATGCGATAGTAGCCTACTACACCAAGGAATCACATCCCTTACACAAAGTTACCATTATGCCTCGAGGACCATCACTGGGACATACCGCCTATATACCGGAAAAGGAACGTTATCATGTCACCAAACAACAATTGCTGGCAATGATGGACACCATGATGGGTGGACGTGCCGCTGAAGAATTAATATTTGGTGCAGATAAAATCACTTCGGGTGCTAGCAGTGATTTAAAACAAGCCACCTCCATTGCCACACACATGGTTAAAGACTGGGGCATGTCAGAGAAAGTGGGTCTACGTACAATTGAAAGTTCCAAGGGTCTCTATCCAAATGAAGCTCTAGGACCAAATACTGTTGAGGCAGTAGATGCTGAAATCAAACGCATACTTAACGATAGCTACGAACGGGCCAAGGCAATTCTACGTAAACATGCTAAAGAACATAAGGCATTAGCTGAAGCTCTTCTTAAGTATGAAACCCTCGATGCTGAAGATATAAAGGCCATCATGAAGGATACACAATAG	MFCAYTHSLPYLYLGNFGRKPHHYYTANKNKVQNSTIATGRTYTNRAAAAGKRRDALSKSLTSEAVSSAQNMIRVPQNLRHMVNQHNATAANFFETERLNHMLNKAKTMLASHLQQLEHVEVRRVKGKKSHHLIELTFNNALAQNMPAPQTYSKLLQTIIPQHQLKFVRSFKTDRSIAAELKRNPTVASRLRTAFSGNPQKLEGELTSGSETLKKLLEKSTESGSGKENTIKIAFAEGYLAAVNSEDHPKSGKTMKYLKVFQQLLVIVVFIGIFVSLFSSSNGSMFRIQLGNQVEVDPEEIHVTFDDVKGCDEAKQELKEVVEFLKNPEKFSNLGGKLPKGVLLVGPPGTGKTLLARAVAGEANVPFFHAAGPEFDEVLVGQGARRVRDLFKAAKQRAPCVIFIDEIDSVGAKRTNSVLHPYANQTINQLLSEMDGFHQNAGVIVLGATNRRDDLDQALLRPGRFDVEVVVSTPDFSGRKEIITLYLSKILHDEIDLDMLARGTSGFTGADLENMINQAALRAAIDGAETVTMKHLETARDKVLMGPERKARLPDEEANLITAYHEGGHAIVAYYTKESHPLHKVTIMPRGPSLGHTAYIPEKERYHVTKQQLLAMMDTMMGGRAAEELIFGADKITSGASSDLKQATSIATHMVKDWGMSEKVGLRTIESSKGLYPNEALGPNTVEAVDAEIKRILNDSYERAKAILRKHAKEHKALAEALLKYETLDAEDIKAIMKDTQ
LOC111678527	NC_060954	XP_023295675.1	inactive selenide, water dikinase-like protein	1569	21.87	25.68	28.77	ATGAGTTACTCTGCCGATGTATTGAATTCTGCTCATCTTGAACTTCAAGGTGGCAATGGTGCTGAATTACGTCGTCCCTTCGACCCCACGGCTCATGATTTGGAGTCTACATTCCGTTTGACAAGGTTTGCCGACCTCAAGGGTCGCGGCTGCAAAGTTCCCCAGGAGGTATTGGGTAAATTGGTCTCAGCCTTACAGCAAGATTATTCATTGCAAGACCAAGATGCTCAGTTCATGAATATGGCAATACCACGCATTGGTATTGGTCTAGATTGTTCTGTGATACCTTTGCGCCATGGTGGCCTGTGTTTAGTACAAACAACTGACTTTTTCTATCCCATCGTTGATGACCCCTACATGATGGGCAAGATAGCGTGTGCTAATGTTTTGAGTGATTTATATGCCATGGGTGTTACGGACTGTGATAATATGTTAATGTTGTTGGCGGTCAGCACCAAAATGACCGAAAAGGAACGTGATGTTGTTATACCTCTAATTATGCGCGGCTTTAAGGACTCTGCTCTCGAGGCTGGTACTACAGTGACTGGTGGCCAAAGTGTGGTCAACCCCTGGTGTACCATTGGTGGGGTGGCCTCTACCATTTGCCAACCCAACGAATACATAGTACCCGACAATGCTGTAGTGGGTGATGTTTTGGTCTTGACCAAACCCTTGGGTACTCAGGTGGCGGTCAACGCCCATCAGTGGCTGGATCAACCAGAACGTTGGAATCGCATTAAGCTGGTTGTTTCCGAAGAAGATGTACGCAAGGCCTATCATCGTGCCATGAACTCTATGGCTCGTCTTAATCGTGTTGCTGCTCGTCTCATGCATAAATACAATGCTCATGGTGCTACTGACATCACTGGATTTGGTCTTTTGGGTCATGCCCAAACTTTGGCCTCGCATCAAAAGAAGGATGTTTCATTTGTCATTCACAATCTTCCTGTCATTTCAAAAATGGCTGCTGTGGCCAAAGCCTGTGGTAATATGTTCCAACTTTTACAAGGTCATTCAGCCGAAACCTCTGGAGGTCTGCTTATCTGCTTACCACGTGAACAAGCTGCAGCCTACTGCAAAGACATCGAAAAACAAGAGGGCTACCAGGCCTGGATCATCGGTATTGTTGAGAAGGGCAACAAGACTGCCCGTATCATTGACAAACCCCGTGTCATTGAAGTGCCCGCCAAGGATTAA	MSYSADVLNSAHLELQGGNGAELRRPFDPTAHDLESTFRLTRFADLKGRGCKVPQEVLGKLVSALQQDYSLQDQDAQFMNMAIPRIGIGLDCSVIPLRHGGLCLVQTTDFFYPIVDDPYMMGKIACANVLSDLYAMGVTDCDNMLMLLAVSTKMTEKERDVVIPLIMRGFKDSALEAGTTVTGGQSVVNPWCTIGGVASTICQPNEYIVPDNAVVGDVLVLTKPLGTQVAVNAHQWLDQPERWNRIKLVVSEEDVRKAYHRAMNSMARLNRVAARLMHKYNAHGATDITGFGLLGHAQTLASHQKKDVSFVIHNLPVISKMAAVAKACGNMFQLLQGHSAETSGGLLICLPREQAAAYCKDIEKQEGYQAWIIGIVEKGNKTARIIDKPRVIEVPAKD
LOC111678526	NC_060954	XP_023295672.2	mucin-5AC	1687	15.11	20.93	19.88	ATGCAGTATAGCAGCCGTTCTGAAAATTATTCATCCTCTTTAAGAGATTCACCTTCAAAATGGGGAAGTGGCAAGGAAAGCAAAGGCTATGCCTACAAACAAGCTTCATATCAATATTCGACATCGGGCACTAATAACAATTCCTACAGTGATAAATCGTCAGATAAAAATATTGATCAGTTAGATGCTCTATTGGAAGATTTAAAAAATGAACGTGAAATCACCAGAGATAGAGATCATTCTTTGAATTATAGAACTATCGAACGATCCACAAATGAAGATCCTTTAAGTGGTACAGTAACCAAAACAACACGAGTCATTAAAACCTCTAAAAATGCCGTTGGAGGTTTGGATGATGTAGAAATATTGCCATCACCCGACTACAGTACTTTAAGATCAAATAGTGGCTCTTTAATGCGTAATGATTATCAGACCTTGGATAAATCCTATAGCTCAAAAAATCTTTCGCCCGGTGGAGGAGGTTTTTATGAAACGAAAAAAACCAAAATTTATGAAAGTAATCGTTCATTGAACAAAACCGCCGAACTTGTGCCAGTTGTAGGACCAACAACTGCCACACCAGCTGATATGCAAGAAGATTTTAAAAATATTACCATAAATGAAGATATTCTACCAGTACCCGGTACTAAGGTCACTACCACAGTGCGCACTTATACCTACGAAATACCCGCAAATGGCGTTATAGCCCCACCAGCAGCTACCTCAAATACTTTAAGCCGTAAAAACATTGTCTACAATACGGTGCAAACGAATGAAACTAATAATGTGGTACAACCACATCCCGTACACGCCATACCACAAACTGTAGTCTACAATACGGAAAGTTATTCCACTTTAAATCGGGGCATTGATAAGCCCATTGTGAACAATCAATCGTACGAAGTACGTGAACACTATGAAACGAATACGTTGAGAAACAATACGTTGCCATTGCAGCCAAGAAATCAACAACCGCAATCACCACCAACTGATACCACAATTGTGTATAATATTAATAATACCACAACAACTACTACAGAGCGTCCTGGTTATCCTCACAGTCCAAACCTAAGTCCCAAACCTGTTGCCTACACCACGGGACCACACAGTCCTCAGTCGCCACCACACAGTGGGCCCACTACTCATCGTTACTTTTACAAAGAATCTACCAATACCATCAATACTGTACATGGTGGTCCCGGAGGTCCTGGTGGCAGTCCTGGTGGTCCCCCCAGTGAACCATTGTTGATGACACCTAAAAATGCTACACCTACAACAACAAGACCCGTAGGAAGTTATCCACCAGCTGGTGGTCCAGGTTATCCACCAAATGGCAATCCACCGCCAGGTAGTGTCACCTATCACTACTCTTCGACTACAACTAATACCAATACAAATCGTCGTGGTCCCGATTATGGTACTCCATCACCTCACTCCATGCCCCCAGCGCCTTTCCCCGTCGATGGTGTTGAATATCCAGTTGGCAATGGAAATCCACCACAGCGTGTTGAAGAACTTATGCAATCGTTCGGCAATTCTGATGTTGTTGATAGAAAAGATTTAAATACACCACGTAAACGTGAAATTGAAACCGCCGTAGCATCACCAAATCAACAACAAATTGTGCCATCCATTAATAGAGCCGGTAGAGATGTTTACTATCCACCCGGTCATGAAATGATGTTAACCAAACGTGAAGAAATGCATGCTTCTGGCTCACAAGGAGGCGGTCGCTGGGCTAAGGGTTCGGGAATGTATGAATATGAATCTGGTTATAAATCAAAGAGTAAAACTAAAACAAGTGGTGCCATGGTACCCGTCTGCTTGCCACTTTGTTGTGCTATGCCCTGTTCAATTATGTAA	MQYSSRSENYSSSLRDSPSKWGSGKESKGYAYKQASYQYSTSGTNNNSYSDKSSDKNIDQLDALLEDLKNEREITRDRDHSLNYRTIERSTNEDPLSGTVTKTTRVIKTSKNAVGGLDDVEILPSPDYSTLRSNSGSLMRNDYQTLDKSYSSKNLSPGGGGFYETKKTKIYESNRSLNKTAELVPVVGPTTATPADMQEDFKNITINEDILPVPGTKVTTTVRTYTYEIPANGVIAPPAATSNTLSRKNIVYNTVQTNETNNVVQPHPVHAIPQTVVYNTESYSTLNRGIDKPIVNNQSYEVREHYETNTLRNNTLPLQPRNQQPQSPPTDTTIVYNINNTTTTTTERPGYPHSPNLSPKPVAYTTGPHSPQSPPHSGPTTHRYFYKESTNTINTVHGGPGGPGGSPGGPPSEPLLMTPKNATPTTTRPVGSYPPAGGPGYPPNGNPPPGSVTYHYSSTTTNTNTNRRGPDYGTPSPHSMPPAPFPVDGVEYPVGNGNPPQRVEELMQSFGNSDVVDRKDLNTPRKREIETAVASPNQQQIVPSINRAGRDVYYPPGHEMMLTKREEMHASGSQGGGRWAKGSGMYEYESGYKSKSKTKTSGAMVPVCLPLCCAMPCSIM
LOC111678526	NC_060954	XP_023295671.2	mucin-5AC	1687	15.11	20.93	19.88	ATGCAGTATAGCAGCCGTTCTGAAAATTATTCATCCTCTTTAAGAGATTCACCTTCAAAATGGGGAAGTGGCAAGGAAAGCAAAGGCTATGCCTACAAACAAGCTTCATATCAATATTCGACATCGGGCACTAATAACAATTCCTACAGTGATAAATCGTCAGATAAAAATATTGATCAGTTAGATGCTCTATTGGAAGATTTAAAAAATGAACGTGAAATCACCAGAGATAGAGATCATTCTTTGAATTATAGAACTATCGAACGATCCACAAATGAAGATCCTTTAAGTGGTACAGTAACCAAAACAACACGAGTCATTAAAACCTCTAAAAATGCCGTTGGAGGTTTGGATGATGTAGAAATATTGCCATCACCCGACTACAGTACTTTAAGATCAAATAGTGGCTCTTTAATGCGTAATGATTATCAGACCTTGGATAAATCCTATAGCTCAAAAAATCTTTCGCCCGGTGGAGGAGGTTTTTATGAAACGAAAAAAACCAAAATTTATGAAAGTAATCGTTCATTGAACAAAACCGCCGAACTTGTGCCAGTTGTAGGACCAACAACTGCCACACCAGCTGATATGCAAGAAGATTTTAAAAATATTACCATAAATGAAGATATTCTACCAGTACCCGGTACTAAGGTCACTACCACAGTGCGCACTTATACCTACGAAATACCCGCAAATGGCGTTATAGCCCCACCAGCAGCTACCTCAAATACTTTAAGCCGTAAAAACATTGTCTACAATACGGTGCAAACGAATGAAACTAATAATGTGGTACAACCACATCCCGTACACGCCATACCACAAACTGTAGTCTACAATACGGAAAGTTATTCCACTTTAAATCGGGGCATTGATAAGCCCATTGTGAACAATCAATCGTACGAAGTACGTGAACACTATGAAACGAATACGTTGAGAAACAATACGTTGCCATTGCAGCCAAGAAATCAACAACCGCAATCACCACCAACTGATACCACAATTGTGTATAATATTAATAATACCACAACAACTACTACAGAGCGTCCTGGTTATCCTCACAGTCCAAACCTAAGTCCCAAACCTGTTGCCTACACCACGGGACCACACAGTCCTCAGTCGCCACCACACAGTGGGCCCACTACTCATCGTTACTTTTACAAAGAATCTACCAATACCATCAATACTGTACATGGTGGTCCCGGAGGTCCTGGTGGCAGTCCTGGTGGTCCCCCCAGTGAACCATTGTTGATGACACCTAAAAATGCTACACCTACAACAACAAGACCCGTAGGAAGTTATCCACCAGCTGGTGGTCCAGGTTATCCACCAAATGGCAATCCACCGCCAGGTAGTGTCACCTATCACTACTCTTCGACTACAACTAATACCAATACAAATCGTCGTGGTCCCGATTATGGTACTCCATCACCTCACTCCATGCCCCCAGCGCCTTTCCCCGTCGATGGTGTTGAATATCCAGTTGGCAATGGAAATCCACCACAGCGTGTTGAAGAACTTATGCAATCGTTCGGCAATTCTGATGTTGTTGATAGAAAAGATTTAAATACACCACGTAAACGTGAAATTGAAACCGCCGTAGCATCACCAAATCAACAACAAATTGTGCCATCCATTAATAGAGCCGGTAGAGATGTTTACTATCCACCCGGTCATGAAATGATGTTAACCAAACGTGAAGAAATGCATGCTTCTGGCTCACAAGGAGGCGGTCGCTGGGCTAAGGGTTCGGGAATGTATGAATATGAATCTGGTTATAAATCAAAGAGTAAAACTAAAACAAGTGGTGCCATGGTACCCGTCTGCTTGCCACTTTGTTGTGCTATGCCCTGTTCAATTATGTAA	MQYSSRSENYSSSLRDSPSKWGSGKESKGYAYKQASYQYSTSGTNNNSYSDKSSDKNIDQLDALLEDLKNEREITRDRDHSLNYRTIERSTNEDPLSGTVTKTTRVIKTSKNAVGGLDDVEILPSPDYSTLRSNSGSLMRNDYQTLDKSYSSKNLSPGGGGFYETKKTKIYESNRSLNKTAELVPVVGPTTATPADMQEDFKNITINEDILPVPGTKVTTTVRTYTYEIPANGVIAPPAATSNTLSRKNIVYNTVQTNETNNVVQPHPVHAIPQTVVYNTESYSTLNRGIDKPIVNNQSYEVREHYETNTLRNNTLPLQPRNQQPQSPPTDTTIVYNINNTTTTTTERPGYPHSPNLSPKPVAYTTGPHSPQSPPHSGPTTHRYFYKESTNTINTVHGGPGGPGGSPGGPPSEPLLMTPKNATPTTTRPVGSYPPAGGPGYPPNGNPPPGSVTYHYSSTTTNTNTNRRGPDYGTPSPHSMPPAPFPVDGVEYPVGNGNPPQRVEELMQSFGNSDVVDRKDLNTPRKREIETAVASPNQQQIVPSINRAGRDVYYPPGHEMMLTKREEMHASGSQGGGRWAKGSGMYEYESGYKSKSKTKTSGAMVPVCLPLCCAMPCSIM
LOC111678526	NC_060954	XP_023295670.2	mucin-5AC	1687	15.11	20.93	19.88	ATGCAGTATAGCAGCCGTTCTGAAAATTATTCATCCTCTTTAAGAGATTCACCTTCAAAATGGGGAAGTGGCAAGGAAAGCAAAGGCTATGCCTACAAACAAGCTTCATATCAATATTCGACATCGGGCACTAATAACAATTCCTACAGTGATAAATCGTCAGATAAAAATATTGATCAGTTAGATGCTCTATTGGAAGATTTAAAAAATGAACGTGAAATCACCAGAGATAGAGATCATTCTTTGAATTATAGAACTATCGAACGATCCACAAATGAAGATCCTTTAAGTGGTACAGTAACCAAAACAACACGAGTCATTAAAACCTCTAAAAATGCCGTTGGAGGTTTGGATGATGTAGAAATATTGCCATCACCCGACTACAGTACTTTAAGATCAAATAGTGGCTCTTTAATGCGTAATGATTATCAGACCTTGGATAAATCCTATAGCTCAAAAAATCTTTCGCCCGGTGGAGGAGGTTTTTATGAAACGAAAAAAACCAAAATTTATGAAAGTAATCGTTCATTGAACAAAACCGCCGAACTTGTGCCAGTTGTAGGACCAACAACTGCCACACCAGCTGATATGCAAGAAGATTTTAAAAATATTACCATAAATGAAGATATTCTACCAGTACCCGGTACTAAGGTCACTACCACAGTGCGCACTTATACCTACGAAATACCCGCAAATGGCGTTATAGCCCCACCAGCAGCTACCTCAAATACTTTAAGCCGTAAAAACATTGTCTACAATACGGTGCAAACGAATGAAACTAATAATGTGGTACAACCACATCCCGTACACGCCATACCACAAACTGTAGTCTACAATACGGAAAGTTATTCCACTTTAAATCGGGGCATTGATAAGCCCATTGTGAACAATCAATCGTACGAAGTACGTGAACACTATGAAACGAATACGTTGAGAAACAATACGTTGCCATTGCAGCCAAGAAATCAACAACCGCAATCACCACCAACTGATACCACAATTGTGTATAATATTAATAATACCACAACAACTACTACAGAGCGTCCTGGTTATCCTCACAGTCCAAACCTAAGTCCCAAACCTGTTGCCTACACCACGGGACCACACAGTCCTCAGTCGCCACCACACAGTGGGCCCACTACTCATCGTTACTTTTACAAAGAATCTACCAATACCATCAATACTGTACATGGTGGTCCCGGAGGTCCTGGTGGCAGTCCTGGTGGTCCCCCCAGTGAACCATTGTTGATGACACCTAAAAATGCTACACCTACAACAACAAGACCCGTAGGAAGTTATCCACCAGCTGGTGGTCCAGGTTATCCACCAAATGGCAATCCACCGCCAGGTAGTGTCACCTATCACTACTCTTCGACTACAACTAATACCAATACAAATCGTCGTGGTCCCGATTATGGTACTCCATCACCTCACTCCATGCCCCCAGCGCCTTTCCCCGTCGATGGTGTTGAATATCCAGTTGGCAATGGAAATCCACCACAGCGTGTTGAAGAACTTATGCAATCGTTCGGCAATTCTGATGTTGTTGATAGAAAAGATTTAAATACACCACGTAAACGTGAAATTGAAACCGCCGTAGCATCACCAAATCAACAACAAATTGTGCCATCCATTAATAGAGCCGGTAGAGATGTTTACTATCCACCCGGTCATGAAATGATGTTAACCAAACGTGAAGAAATGCATGCTTCTGGCTCACAAGGAGGCGGTCGCTGGGCTAAGGGTTCGGGAATGTATGAATATGAATCTGGTTATAAATCAAAGAGTAAAACTAAAACAAGTGGTGCCATGGTACCCGTCTGCTTGCCACTTTGTTGTGCTATGCCCTGTTCAATTATGTAA	MQYSSRSENYSSSLRDSPSKWGSGKESKGYAYKQASYQYSTSGTNNNSYSDKSSDKNIDQLDALLEDLKNEREITRDRDHSLNYRTIERSTNEDPLSGTVTKTTRVIKTSKNAVGGLDDVEILPSPDYSTLRSNSGSLMRNDYQTLDKSYSSKNLSPGGGGFYETKKTKIYESNRSLNKTAELVPVVGPTTATPADMQEDFKNITINEDILPVPGTKVTTTVRTYTYEIPANGVIAPPAATSNTLSRKNIVYNTVQTNETNNVVQPHPVHAIPQTVVYNTESYSTLNRGIDKPIVNNQSYEVREHYETNTLRNNTLPLQPRNQQPQSPPTDTTIVYNINNTTTTTTERPGYPHSPNLSPKPVAYTTGPHSPQSPPHSGPTTHRYFYKESTNTINTVHGGPGGPGGSPGGPPSEPLLMTPKNATPTTTRPVGSYPPAGGPGYPPNGNPPPGSVTYHYSSTTTNTNTNRRGPDYGTPSPHSMPPAPFPVDGVEYPVGNGNPPQRVEELMQSFGNSDVVDRKDLNTPRKREIETAVASPNQQQIVPSINRAGRDVYYPPGHEMMLTKREEMHASGSQGGGRWAKGSGMYEYESGYKSKSKTKTSGAMVPVCLPLCCAMPCSIM
LOC111678524	NC_060954	XP_023295669.2	OCIA domain-containing protein 1	1041	22.09	30.39	29.07	ATGATGAATCCAAATGATGCGCAACTACAACAACAGCATCCTTTGGCCAATTATCAATTTTCTTCCGAAGAGTTGAGAGTATTTCGTGAGTGTAATACAGAATCATTTTTCCAACGTTCCTTGCCGTTGGGAACCACCTTTGGTCTGGCGGCCTATTTTGGTGTTAAACAAGGTTTTATACCGCCCAATGTTAAATATGGTCCGGTACCCAAAGTAATATTGGGTGTAGTCCTGGGTTATTTTGTGGGTAAATTTAGTTACCAGCAAAAATGTGCCGAAAAAATTATGGCTCTGCCTGATTCCCGTTTGGGAGAACTTTTAAGACAGCGTAAAAATCAAGGTGGTTTAGCGGGCTATAGACCCGACCAGGGTTTAGGTATGGGCATGTCCTTGGCACCTTTCGCTCCCAATAACAATGATGTCTACACAGATGAAGATCTTCAGCCTAATAACAAGGGTAATGCCCTTAATTTGGATATGGAATCGAGACCCTCATTTGCTGGCTTGGATGATATCTATAGGCCCAATTTAGATTCTCCTTCAACTACACAAGTGGATGCTGATATACCTTTGGAACCCGTTAAACCGGGTACCAGTTACGATGAATTGCGTAGACGTAATCGTGAAGAATACTTAAAGAAACAACAAAATCCTTTCTCTAAACCTTTGCCACCAGATGCTCCGGTGGTTATGAGACAGCCAGAGAGATCATCAGCTTATAGTAGTGGCGAAGCTCCTGCTAAGAATTTGCAAACAAATAAATATGGAGATGCCTGGGTGGAATAA	MMNPNDAQLQQQHPLANYQFSSEELRVFRECNTESFFQRSLPLGTTFGLAAYFGVKQGFIPPNVKYGPVPKVILGVVLGYFVGKFSYQQKCAEKIMALPDSRLGELLRQRKNQGGLAGYRPDQGLGMGMSLAPFAPNNNDVYTDEDLQPNNKGNALNLDMESRPSFAGLDDIYRPNLDSPSTTQVDADIPLEPVKPGTSYDELRRRNREEYLKKQQNPFSKPLPPDAPVVMRQPERSSAYSSGEAPAKNLQTNKYGDAWVE
LOC111678522	NC_060953	XP_023295667.1	B-cell receptor-associated protein 31 isoform X2	4123	97.56	127.66	128.36	ATGAGTCTTGTCTGGACTTTGATTGCTGGCTTTCTGTATGCCGAAATAGCTTTAGTTCTATTATTGGTTTTACCAATTGCCAGTCCCTATAAATGGAATCGTTTCTTTAAATCAAAATTTCTGGCCATGTTGGCCCAACAGGCTCATCTATACTTTTTCCTTATCATGGGCGTCTTAGTGTTATTCCTTTTGGATGCCATACGTGAAATGCGTAAATACTCTCATCACGATCATTCTTCCGATGTCCATCTAAATGTGGAAATGCAGCACAGTATGCGCCTGTTCCGTGCTCAGCGTAATTTCTATATTTCGGGCTTTGCTATTTTCTTGGTATTGGTTATTCGTCGTCTGGTAACTTTAATCTCGGCACAAGCCAATCTTTTGGCACAGAGTGAAGCCTCATTGAAACAAGCTCAATCGGCTTCGGCTGCCGTAAAATCATTGATGGCAGAAAAGACAACAGAGAAAGCCAAAGAAGCAACTGAAGATAGTACTTTGGGCGAGATTTCACAATTGAAAGAACGCATCCATGAACTAACCTCTGAGCTTAATCGTGAAAAGAAGGATAAAGAAGCCTTAAAATCTCAAGCCGAAAGTTTGAATAAGGAATATGATCGCCTAACTGAAGAGTTCAGCAAATTGCAAAAGAAAATTACCATTAGTGGTGCAACTGAGGGTGGTAAAGGCAATTCTAAGGATGATTAA	MSLVWTLIAGFLYAEIALVLLLVLPIASPYKWNRFFKSKFLAMLAQQAHLYFFLIMGVLVLFLLDAIREMRKYSHHDHSSDVHLNVEMQHSMRLFRAQRNFYISGFAIFLVLVIRRLVTLISAQANLLAQSEASLKQAQSASAAVKSLMAEKTTEKAKEATEDSTLGEISQLKERIHELTSELNREKKDKEALKSQAESLNKEYDRLTEEFSKLQKKITISGATEGGKGNSKDD
LOC111678522	NC_060953	XP_023295666.2	B-cell receptor-associated protein 31 isoform X1	1648	38.83	53.89	51.09	ATGAGTTTTGTTTGGACTTTAATTGATGCTTTCCTATTTACGGAAATCGTTATTGTCTTGTTATTGGTACTACCTGTAGCTAGTGCAACAAGATGGAATCGTTTCTTCAAATCCAAATTCTTAGCCATGTTGGCACAACAGGCTCAACTATACATTTTCATTTTAATCGGTGTTTTAGTCCTATTCCTATTGGAGGCCATACGTGAAATAACCAAATTCTCCAAACAGGAATTGGGCGAGGAGGCTCAATTGGATATGAAAATGCAACACAGTATGCGTTTGTTTAGAGCACAACGTAATTTCTACATCTCCGGATTTGCTATTTTCCTAGTTTTAGTTATAAAACGTTTAGTAAGTTTGATTTCCCAACAAGCCCAACTGTTAGCACAAAGTGAAGCCTCTTTGAAACAAGCTCAATCAGCTTCGACAGCCGTGCGCAATATTATGAATGAAAATACGAAAGTCGAAAAAGCAAAGGAAGCTGTGGAAGATAAAAATGTGAAAGAGATTTCACAATTGAAAGAACGCATCCATGAACTAACCTCTGAGCTTAATCGTGAAAAGAAGGATAAAGAAGCCTTAAAATCTCAAGCCGAAAGTTTGAATAAGGAATATGATCGCCTAACTGAAGAGTTCAGCAAATTGCAAAAGAAAATTACCATTAGTGGTGCAACTGAGGGTGGTAAAGGCAATTCTAAGGATGATTAA	MSFVWTLIDAFLFTEIVIVLLLVLPVASATRWNRFFKSKFLAMLAQQAQLYIFILIGVLVLFLLEAIREITKFSKQELGEEAQLDMKMQHSMRLFRAQRNFYISGFAIFLVLVIKRLVSLISQQAQLLAQSEASLKQAQSASTAVRNIMNENTKVEKAKEAVEDKNVKEISQLKERIHELTSELNREKKDKEALKSQAESLNKEYDRLTEEFSKLQKKITISGATEGGKGNSKDD
LOC111678521	NC_060953	XP_023295665.2	protein scarlet	581	4.75	6.43	6.25	ATGTCTGATAAAGAAGAAAGTTATATACAAATGGAGGATCCACTCCAGCCGGCTACCACACTGACTTCGAATAGTAGTAGCGAGGAACATGTTGAGATGAATGTATTAAATGGTGTTGAAGGTGGTGGCGCTGTTGTAGGCGAACTAACCAAACGTGGTAGCAGTAGTAGTGAACGTAATTTACCGCTACGCAGTTATAGTAAATGGTCACCCAGTGAACAGGGCGCAACCATAGTATGGCGCGATCTTTGTGTCTATACAGCCGGTGAACAAGGCACATCGGCGAGTTTGTATAATATGAAACGTATTATAAATAATTCAAATGGTGCTGTACAGCCGGGAAATTTAATGGCCTTAATGGGTTCAAGTGGTTCAGGAAAAACAACATTAATGTCTGTACTTGCATATCGCCAACCAGTTGGTACCGTCGTTCAAGGTGATATTCTTATCAATGGCCGACGTATAGGACCATTTATGCATCGCATAAGTGGTTTTGTTTATCAAGATGATTTATTTAATGGATCACTTACCGTGGCAGAACATATGCACTTTATGGCTCTCTTACGTTTAGATCGCCGTGTTAGCAAGCAGGAACGTAAACTTATAATACAAGATCTTTTGGAACGTACAGGTCTATTGGGTGCTTCTAATACACGTATTGGTTCGGGAGATGATGAAAAAGTGTTATCGGGTGGTGAACGTAAACGTTTAGCTTTTGCTGTCGAATTGTTAAATAATCCAGTGATATTATTTTGTGATGAACCCACCACTGGTTTGGATTCTTATAGCGCCCAGCAGTTGGTGCAAACTCTATACGATTTAGCCAAAAAGGGTACTACTATCTTATGCACCATACACCAGCCGTCTTCACAATTATTTGATATGTTTAATAATGTTCTCTTTTTGTCGGAGGGCAGAGTGGCCTTTACTGGTTCACCACAAAATGCTTTGGATTTTTTTGCTCAAAATGGTTATAGATGTCCAGAGGCCTATAATCCGGCCGACTATTTAATAGGTGTACTAGCCTCCGATCCAGGTTATGAAAAGGCTTCCCAAAGATCAGCTCAATATTTGTGTGATCTATTCGCTGTAAGTTCTGCAGCCAAACAGAGGGATATGTTGGTAAATTTGGAAATACATATGGCTGAAAGTGGTGATTATCCTTTTGACAAGGAAGTGAATTCATTTCGTGCTGCTTCTTGGTATTTAAAATTACATGTTATCTGGTATAGATACACACTGACACTACTGCGTGATCCTAAACTACAGTGGCTGAGATTCTTTCAGAAAATGGCCATGGCCATTATAATAGGTGCCTGTTTTGCCGGTACCACGGTATTAGATCAAATGGGTGTTCAAGCCGTACAGGGTACACTCTTTGTAATGATTTCTGAAAATACTTATCATCCCATGTATTCGGTGTTGAATGTCTTTCCTCAAGGATTTCCATTATTCATGCGTGAAACACGTTCTGGCATGTATTCCACAGCTCAGTATTATATTGGCACTATATTGGCTATGCTGCCGGGCATGATTATAGAACCATTTCTATTTGTTGTCATTTGTTATTTTATCGCTGGCTTAAGACCAACATTTTATGCATTTGCTATAACAGCCATAGCTGTTGTACTGGTGATGAATGTGGCTACAGCATGTGGTTGTTTCTTTTCGACGGCCTTCGATTCGGTACCACTGGCCATGGCATACTTGGTGCCGGTCGATTATATATTCATGATAACATCTGGCATCTTTATTCAAATCAGTACATTGCCTATAGCATTTTATTGGACACAATTCTTATCATGGATGTTGTATGCAAATGAAGCCATGACTGCTGCCCAATGGACTGGTATTACAAATATCACTTGCTTCGAAGAAAGTGAAAATTTGCCATGTTTTCATACGGGTCAAGATGTTCTAGATAAATACAGTTTTAAAGAAACCAATATCTTTCGTAATCTCTTGGCTATTGTTGGTATTTACTTTGGATTTCATATCTTGGGCTATTATTGCTTGTGGCGTAGGGCGCGCAAGATATAA	MSDKEESYIQMEDPLQPATTLTSNSSSEEHVEMNVLNGVEGGGAVVGELTKRGSSSSERNLPLRSYSKWSPSEQGATIVWRDLCVYTAGEQGTSASLYNMKRIINNSNGAVQPGNLMALMGSSGSGKTTLMSVLAYRQPVGTVVQGDILINGRRIGPFMHRISGFVYQDDLFNGSLTVAEHMHFMALLRLDRRVSKQERKLIIQDLLERTGLLGASNTRIGSGDDEKVLSGGERKRLAFAVELLNNPVILFCDEPTTGLDSYSAQQLVQTLYDLAKKGTTILCTIHQPSSQLFDMFNNVLFLSEGRVAFTGSPQNALDFFAQNGYRCPEAYNPADYLIGVLASDPGYEKASQRSAQYLCDLFAVSSAAKQRDMLVNLEIHMAESGDYPFDKEVNSFRAASWYLKLHVIWYRYTLTLLRDPKLQWLRFFQKMAMAIIIGACFAGTTVLDQMGVQAVQGTLFVMISENTYHPMYSVLNVFPQGFPLFMRETRSGMYSTAQYYIGTILAMLPGMIIEPFLFVVICYFIAGLRPTFYAFAITAIAVVLVMNVATACGCFFSTAFDSVPLAMAYLVPVDYIFMITSGIFIQISTLPIAFYWTQFLSWMLYANEAMTAAQWTGITNITCFEESENLPCFHTGQDVLDKYSFKETNIFRNLLAIVGIYFGFHILGYYCLWRRARKI
LOC111678519	NC_060953	XP_023295663.1	importin-7 isoform X2	4527.5	24	33.08	31.58	ATGGATGCCCAAAAGTTGACAGAATTGTTGCGTGCAACAATTGATCCCAATCCTGAACAGAGGAAGGCGGCAGAAGACCAATTGGCACAGATTCATAAAATTATTGGATTTGTACCAACAATTTTACAAATTGTTATGCAAAATACAGTCGATCAACCTGTTCGTCAGGCTGGTGCTGTTTACATTAAAAATATGATTTCTAGCAGCTGGGCTGATCATGAAGTAGCACCCGGTGAACCCATACCCTTTTCGATACATGAACAAGATCGTGCTATGATCCGTAACTCGATTGTTGATGCTATTGTACATGCTCCCGAAATTATACGAGTACAATTATCGGTTTGTGTAAATCATATCATTAAAAATGATTTTCCTGGACGTTGGCCACAGGTGGTTGATAATATTAGCATTTATTTACAAAATCCCGATATGAATGGCTGGAATGGTGCTTTGGTTACTATGTATCAATTGGTTAAAACCTATGAATATAAACGTGCCGAAGAACGTGTTCCACTCAATGAAGCCATGAATCTTTTATTGCCCATGATTTATCAATTGATGGTCAATTTGATGAGTATTGAAACGGAGCAATCGGTTTTAATGCAAAAGCAAATTTTAAAAATTTACTATGCATTAACACAATTTAGTTTGCCATTGGATTTGATAACAAAAGAAATGTTTTCACAATGGATGGAGATATGTCGTCAAATTGCCGATCGTCCCGTACCAGATTGTTCTCATTTAGATGATGATGAAAAGCCTGAATTTGCCTGGTGGAAAACTAAAAAATGGGCTTTACACATTATGGTGCGCATGTTTGAACGCTATGGTAGTCCCCGTAGTGTGGTTAGTGATAAATACCAAAAGTTTGCCGAATGGTATTTACCCACCTTTACTCAAGGTGTCTTAGATGTTTTACTCAAGATATTAGATCAATATCGCAACCGCATTTATGTTTCACCACGTGTTCTAACTGATAACTTGACTTATATCAAGAATGCTGTAAGTCACGCTTTCTCTTGGAAATTGATTAAACCTCACATGGTTGCCATTATTCAAGATGTTCTCTTCCCTATTATGTCTTTCTCCGATCAAGATCAAGAATTGTGGGAAACTGATCCTCATGAATATATCAAATTGAAGTTTGATATTTTCGAGGATTATGCTACTCCTGTTCCAGCTGCTCAGTCTTTATTGCATTCATGCTGCAAGAAACGTAAAGGAATCTTACCCAAAGCTATGAATATTATTATGCAGATCATAACATCACCAAATGCCGATAATAAACAAAAAGATGGTGCTCTACACATGATTGGTACTTTAGCTGATGTTCTACTAAAGAAACGCATCTATCGTGATCAAGTTGAGAACATGCTTACCACTTATGTATTCCCTGAATTCCAAAATCCCGCCGGACATATGCGTGCCCGTGCCTGTTGGGTTCTACACTATTTCTGTGACATTCAATTGAAAAATCCACAAATTTTAGGAGAAATTATGCGTTTAACTACCAATTGTCTGTTGAACGATAAAGAATTACCCGTTAAGGTAGAAGCTGCTATTGGTTTGCAAATGTTCCTTAGTTCACAAGATGCTGCTGCTCCCTATTGTGAGGGCCAAATCAAGGAAATCACAAAAGAACTATTGACCATCATACGCGAGACTGAAAATGAGGATTTGACAAATGTTTTGCAAAAAATCGTATGTACTTTCTCGGAACAATTATTACCGGTGGCCATGGAAATCTGTCAACATTTGGCAACCACCTTCAGTCATGTACTGGAATCCGAGGATGGTGGTGATGAAAAAGCCATCACAGCTATGGGTATATTAAATACCATCGAAACTCTTTTGACTGTTATGGAAGAACATCCCGAGGTAATGAGTAATTTACATCCAATTGTCATCAATGTTGTAGGTCACATCTTCCAAAACAACATTACCGATTTCTATGAAGAGACATTCTCTTTAGTCTTTGACTTGACATCGAAAACTATTTCCGCTGAAATGTGGCAAATGTTGGAACTTATCTATCAGGTGTTCAAAAAAGATGGCATGGACTATTTCATTGATATGATGCCAGCTTTGCACAACTATGTGACAATTGATACACCTGCTTTCCTTTCGAATCCAAATCGTCTATTGGCCATGTATGATATGTGTAAGAGTATGTTGACCAGCAATCCGGGTGAAGATCCTGAATGTCATGCTGCTAAACTTTTGGAAGTTATTATCTTGCAATGCAAGGGACAAATTGATTCTGTAATTCCCATGTTTGTGGAATTGGCCTTATCACGTCTAACTAGAGAAGTTCAATCTTCAGAATTGCGTACTATGTGTTTACAGGTTGTCATTGCTGCTTTATACTATAATCCTCAATTGTTACTTTCCATTTTGGATAAAATGCCTCAACCCAATGGTGAACCCATTTCCTCACATTTCATTAAACAATGGTTGTTGGATACCGATTGTTTCTTAGGTATTCATGATCGTAAATTGTGTGTTTTGGGTTTGTGTACTCTTATATCATTGGGCGATGCTAAGCCTGCAGTACTGAGTGAAGTTTCTGGTAAAATTATTCCATCTTTGATTTTACTCTTTGACGGTTTGAAACGCGCCTACGAATCGCGTGCTCAAGAAGAAGAAGAGGAGGAAGAAGAGGAAAATGACGATTGTGAAGAAGCTTTGTCCAGTGATGAAGATGAAATTGATGAATTTGCTCCAGATTATTTGGAACAAATTGCTTCATTTAGTAAAACTAAAGCAGCTGAAGCTGGTATTGAAATGAAAGCTGTTATTAAGGACGATGACGAAGAGTCTGATGATGATGAAGAAGAAAGCATTGATGATTTAAATGAAACCGCCCTAGAAGGCTTTACTACACCTTTGGACGAAGAAGAAGATGAAAATGCCATTGATGAGTATGTTGCTTTCAAAGAAGTTATTACAGCTTTATCTACTCAAGATCAGGCTTGGTATTCTGTACTCACTTCTGGTTTGACACCAGAACAAACTAAAGCCTTGCAAGAAGTAGTTGTTACAGCCGATCAACGTAAGGCTGCCAAGGAATCGAAATTAATTGAAAAACGTGGTGGTTTCTCATTTACCCAACAAACTGTACCCTCTTCCTTTAAATTTGGGTCATAA	MDAQKLTELLRATIDPNPEQRKAAEDQLAQIHKIIGFVPTILQIVMQNTVDQPVRQAGAVYIKNMISSSWADHEVAPGEPIPFSIHEQDRAMIRNSIVDAIVHAPEIIRVQLSVCVNHIIKNDFPGRWPQVVDNISIYLQNPDMNGWNGALVTMYQLVKTYEYKRAEERVPLNEAMNLLLPMIYQLMVNLMSIETEQSVLMQKQILKIYYALTQFSLPLDLITKEMFSQWMEICRQIADRPVPDCSHLDDDEKPEFAWWKTKKWALHIMVRMFERYGSPRSVVSDKYQKFAEWYLPTFTQGVLDVLLKILDQYRNRIYVSPRVLTDNLTYIKNAVSHAFSWKLIKPHMVAIIQDVLFPIMSFSDQDQELWETDPHEYIKLKFDIFEDYATPVPAAQSLLHSCCKKRKGILPKAMNIIMQIITSPNADNKQKDGALHMIGTLADVLLKKRIYRDQVENMLTTYVFPEFQNPAGHMRARACWVLHYFCDIQLKNPQILGEIMRLTTNCLLNDKELPVKVEAAIGLQMFLSSQDAAAPYCEGQIKEITKELLTIIRETENEDLTNVLQKIVCTFSEQLLPVAMEICQHLATTFSHVLESEDGGDEKAITAMGILNTIETLLTVMEEHPEVMSNLHPIVINVVGHIFQNNITDFYEETFSLVFDLTSKTISAEMWQMLELIYQVFKKDGMDYFIDMMPALHNYVTIDTPAFLSNPNRLLAMYDMCKSMLTSNPGEDPECHAAKLLEVIILQCKGQIDSVIPMFVELALSRLTREVQSSELRTMCLQVVIAALYYNPQLLLSILDKMPQPNGEPISSHFIKQWLLDTDCFLGIHDRKLCVLGLCTLISLGDAKPAVLSEVSGKIIPSLILLFDGLKRAYESRAQEEEEEEEEENDDCEEALSSDEDEIDEFAPDYLEQIASFSKTKAAEAGIEMKAVIKDDDEESDDDEEESIDDLNETALEGFTTPLDEEEDENAIDEYVAFKEVITALSTQDQAWYSVLTSGLTPEQTKALQEVVVTADQRKAAKESKLIEKRGGFSFTQQTVPSSFKFGS
LOC111678518	NC_060953	XP_023295662.1	39S ribosomal protein L36, mitochondrial	464	18.04	21.17	23.74	ATGTCGTTTGCCACAAAAATTTGTGCCCCATTAATTCACAATGGCTTTAAACAATTAGTCGCTCCTGTGGCTAACACAACTGCACGTAATTTTCACATGATGATTAAACCTTTGCCGAAAAACATTACGACGGAAACATCATTAACCCAAAACCCAATTGCTAGTAGCGTGCTATCTCCAATATCCGTAGTTGGCAGTCTACAACGTTTGCTCGCTCCCGTCTCCTCTTTAATTAACCAGGTTGCTGGTTTTAAGGTTAAGGGTCGTCTAAAGCGTCGTTGTAAAGATTGCTATATCGTTGTACGCCAACAGAGGCATTATGTCATATGTCCAACACATCCGCGCCACAAGCAAATGTCAATGAAGAAACGGGAATATAAATCATGGATTCTTACTCATGCCACACAATCGAAAGTAAGGCCCTATTAA	MSFATKICAPLIHNGFKQLVAPVANTTARNFHMMIKPLPKNITTETSLTQNPIASSVLSPISVVGSLQRLLAPVSSLINQVAGFKVKGRLKRRCKDCYIVVRQQRHYVICPTHPRHKQMSMKKREYKSWILTHATQSKVRPY
LOC111678517	NC_060953	XP_023295661.2	2-aminoethanethiol dioxygenase	115	2.52	3.02	3.31	ATGTCCTCCCATTTTGTGAATGTATTGCGACAAGCTTTAAAAACTTTCGATCGAGCCAATCAGACTGCATTCAAAAGTAACTTAACTTTATTGAAACAGTTAACAGATCAACTTTCCTACCGAGACATACAAATCAATCAGGATGAATTGTTTAATGATGATTTATTTTTGCGTCCGGGTAGGGCACCATGTACTTTTATGCATATATTCGAAAATGAAACAGTTTCGATGAGTGTCTTTATAATGCGCGGAGGTTATACGATGCCGCTGCATGATCATCCTTGTATGCACGGTTTACTTAAAGTTTTGCATGGTCAGTTGAAAATACAATCCTATACACAGGATGTGAAAGCAAACGAAGCGTTAAACAACAAGCAGATTACAAAAGAGATAGATGTTATAAAGGAAGAGGTAAAATTTATGAAACCGAATATGGACTGCACCTTGCTAACGCCTAGAGAATGTAATTATCATGAAATCACAGCCGTAGGTGGTGTGGCAGCATTTTTCGATATATTAGCACCGCCTTATGATGCCGATGTGCCCGGTATTGGTCCTAGAAGATGTAATTTTTATGAAGCCATTACAAAGTCCAATCTCGAGGCACATAGTGGTGGCGATGCCAAGAAGCCACGAATACTAGCGATACTTCAGCGCATACCTGCTCCCTTAACATACTATTGTGACACAACTGAGGCTCATGAATCCGTTTTGGAAACCGCCTTTCTTTGCTCCAAGGAAGCGTATAGTGTTTTGCCATGA	MSSHFVNVLRQALKTFDRANQTAFKSNLTLLKQLTDQLSYRDIQINQDELFNDDLFLRPGRAPCTFMHIFENETVSMSVFIMRGGYTMPLHDHPCMHGLLKVLHGQLKIQSYTQDVKANEALNNKQITKEIDVIKEEVKFMKPNMDCTLLTPRECNYHEITAVGGVAAFFDILAPPYDADVPGIGPRRCNFYEAITKSNLEAHSGGDAKKPRILAILQRIPAPLTYYCDTTEAHESVLETAFLCSKEAYSVLP
LOC111678516	NC_060953	XP_023295660.1	apyrase	343	4.1	5.13	5.4	ATGAATAACTATTTGTTTAATGCTAATCATAAAAATACCGCCACGACATCATTTGACTCTGCCAGCACATCCACGCCGCATAATCAATATTCTTATCGAGAGCTAAACAATAGTACTCCTAGAACATCCCATCAGCGCCCGGGAATGTATAGTCGCGATTGGCGTTCCGCCTTGCGGACGCCACCCACATATCGTATAGGCAATAGAACAGTACGTTTTAATTATCATATAGCAATGCTTATTGCTGGTGTATGTGCACTATTCATACTATTTTATTATGTGCGCGGCAGTACGTCTTCCTCGGATGCTGCTTGGCTAAAGAATTATGCCAGTTCCACCAGTGGACATCGGGTGGGTGCTAGCAGCAGTAGCAGTATTATTAATAGTAAAGCCATGGTGGAAGATGAATTTTCTTCTTACAATAGCACGTATCCTTTAACTCAGCCCATAGTGGGTCGACCGGGTATGATAACATTTCGCATTGCCATGGTGGCCGACTTAGATACCAATTCAAAAGTTGAAAACAATGGTGCTACCCTATGGAGAAGTTATCTTAAGAAAGGTCACCTCACATATATAACATCAAAAGATGAAATTACCATTAATTGGGATAGTGGTGAACCGTCTGTGCTCGAATCAAGTTTTTCACTCAAAGGCCGTGGCATGGAACTCTCTGAAATTGTAACCTTTAATGGTAAATTGCTTAGTTTTGACGATCGCACTGGTTTGGTTTACGATATAACGAATACAGATAAACCGCCTATACCATGGATAATACTACTCGATGGTAATGGACACAGTGCCAAAGGTTTTAAATCTGAATGGGCTACTGTCAAAGATCATTTGTTGTATGTTGGCTCTATGGGTAAGGAATGGACAACGGGGACAGGGGAGTTTGAAAATGAAAATCCTATGTTTGTTAAGGTAGTTACGCCCTCAGGCTCAGTTAGATCTTTAGATTGGTCGTATAATTTCAAACGATTACGTCAGGAGTCTTCGCAAATAAGCTGGCCGGGCTATATGATACATGAGAGTGGCGTCTGGTCGTCAGTTCATAGAAAATGGTTCTTCCTGCCCAGAAGATGTTCAAAGGAAAAATACAATGAAACACGCGATGAACATATGGGTTGCAATCTTTTAATCTCAGCCGATGAAAATTTTAATAAAATCGAAACTGTGCCATTAGATTCTGCTAATACTCAAACCACACATGGATTTTCTTCATTTAAATTCATACCCGGTACAGATGATCGCATAATAGTAGCACTAAAAACCGAAGAACTGAACGGAAAGACAACAACATTTATAACAGCATTTGATATATATGGTAAAACGTTATATGCCGAGCAACATATTGAAACGGATTTGAAATACGAAGGATTCGAATTTATTTAG	MNNYLFNANHKNTATTSFDSASTSTPHNQYSYRELNNSTPRTSHQRPGMYSRDWRSALRTPPTYRIGNRTVRFNYHIAMLIAGVCALFILFYYVRGSTSSSDAAWLKNYASSTSGHRVGASSSSSIINSKAMVEDEFSSYNSTYPLTQPIVGRPGMITFRIAMVADLDTNSKVENNGATLWRSYLKKGHLTYITSKDEITINWDSGEPSVLESSFSLKGRGMELSEIVTFNGKLLSFDDRTGLVYDITNTDKPPIPWIILLDGNGHSAKGFKSEWATVKDHLLYVGSMGKEWTTGTGEFENENPMFVKVVTPSGSVRSLDWSYNFKRLRQESSQISWPGYMIHESGVWSSVHRKWFFLPRRCSKEKYNETRDEHMGCNLLISADENFNKIETVPLDSANTQTTHGFSSFKFIPGTDDRIIVALKTEELNGKTTTFITAFDIYGKTLYAEQHIETDLKYEGFEFI
LOC111678515	NC_060953	XP_023295659.2	lariat debranching enzyme	98.5	1.01	1.2	1.33	ATGAAAATCGCAGTTGAAGGTTGTGCTCACGGAGAGCTCGAGAAAATTTATGAAACCATAAAGGAATTGGAAAAACGTGATAATATAAAAGTTGATATGTTGATTTGTTGTGGTGATTTTCAATCCACGCGTAATATGGAAGATTTACAAACAATGGCGGTTTCCCAAAAGTATCAAGATATTTGTACATTTTACAAATACTATAGCGGAGAATTGAGAGCTCCTATGTTGACCATATTCATAGGTGGCAATCATGAGGCATCCAATTATTTACAAGAATTACCTTATGGCGGCTGGGTGGCCCCTAATATCTATTATTTGGGTTATGCTGGTGTTGTCAGAGTCAATGGTCTCAGAATTGCGGGCATTTCTGGCATATATAAAGGCCATGACTTTTTACGTGGACGCTTTGAGTTTTCGCCCTATACGGATAGTACAAAACGCAGCGTTTATCATGTGCGTCAGTTAGAGGTGTTCCGCTTGAAACAACTTTCGGGAAAGGTAGATATCTGTTTGTCACATGATTGGCCCAAAGGAATTTACAATTTCGGTAATAAACAACAGCTAGCACGTTTCAAACCATTTTTACGGGAAGAAATGGATAACGACAAGTTGGGCAGTAGACCTTGTGAAGATTTGCTTAATTTGTTAAAACCTCAATATTGGTTTGCGGCTCATTTGCATTGTAAATTTGCCGCCGTTGTGCCCCATGAAAATGACATGAAGGATGACGGAAATGAAGAAGACAATGCCAATGTTAAACCTTCGTTTACAAAATTCTTAGCATTAGACAAGTGTTTGCCTAAACGTAGATTTTTACAAATTCTTGACATCAATTCGGAAAATTATACAGATGATGAGGGTGACTTACGATTTGAATATGATTTGGAATGGTTGACTATTTTATATTTAACCAATCATTTGATAAATGTCAAAGAAGCCTACTATTATCTACCCAACAAAAAGAGCACTAATGGTGAACGTTTCAATTTTACACCCACCGAAGAAGAAATGCAACATGTGCGACAAAAATTCGAAAATGATATGAAAATTCCCCACAATTTTTGTCGTACAGTTGAGGCTTTCGATCCGTCCACATATAGCAAAGGACAGCATTACAAACAACCAAAATCACAAATTAATCCGCAATCATTACAATTCTGTGATACATTGGGTATTGATGATCCCTTAGCTTTAGCCATGTTAATGGGTGGTCATGAATTGAGCCATTCGAGTACGCTCGATAACACACAAGATTCAGCCTTAAGTGATTCGATACTACAAGATGATCAGCAATCAACTAGTCTAAATACTTCTAACACCTCTGGTGCATGTCTAACAGCCAGTAGTCCTTTAAAACGTAAAAGTAATTCAGGTTTAATTTTGCCTAAACCGAAATCTGATGAGGGAAATGTTTCTGTTAATACAGAAGAAATCACTTTGGATGAAGAGACAGATACTGTTGAGACAAATACAGATGTAGTGGAAGCTGTAGCATTGGAAGAGACACCCGCTTTAACATTAAATGAAACTTCTGCAAAACCACCAATTAAAAAATTTAAAAGGCGTAATCAGGAAATTTATCAAGAAAATGAAGACACAGAAGAACTAAAAGCAGCAGCGTAA	MKIAVEGCAHGELEKIYETIKELEKRDNIKVDMLICCGDFQSTRNMEDLQTMAVSQKYQDICTFYKYYSGELRAPMLTIFIGGNHEASNYLQELPYGGWVAPNIYYLGYAGVVRVNGLRIAGISGIYKGHDFLRGRFEFSPYTDSTKRSVYHVRQLEVFRLKQLSGKVDICLSHDWPKGIYNFGNKQQLARFKPFLREEMDNDKLGSRPCEDLLNLLKPQYWFAAHLHCKFAAVVPHENDMKDDGNEEDNANVKPSFTKFLALDKCLPKRRFLQILDINSENYTDDEGDLRFEYDLEWLTILYLTNHLINVKEAYYYLPNKKSTNGERFNFTPTEEEMQHVRQKFENDMKIPHNFCRTVEAFDPSTYSKGQHYKQPKSQINPQSLQFCDTLGIDDPLALAMLMGGHELSHSSTLDNTQDSALSDSILQDDQQSTSLNTSNTSGACLTASSPLKRKSNSGLILPKPKSDEGNVSVNTEEITLDEETDTVETNTDVVEAVALEETPALTLNETSAKPPIKKFKRRNQEIYQENEDTEELKAAA
LOC111678514	NC_060953	XP_023295658.2	SUMO-activating enzyme subunit 2	909	7.18	8.91	9.45	ATGGCGGCTTCTTTAGATGGTGTTTTTCCCACAACTCTACAGGAAAAAATTAAATCTTCCAAACTGTTGGTGGTCGGAGCTGGCGGTATTGGTTGTGAAATTTTAAAGAATTTAGTATTGTCAGGTTTTCCAGAAATCGAAATTATTGATTTGGATACCATTGACTTGAGTAATTTGAATCGTCAATTTTTATTCCATCGCGAACATGTGGGTAAATCCAAAGCACAGGTGGCTCGCGAAAGTGCTTTACAATTTAATCCGGATGTAAAAATTAAGGCTTATCACGATAGTATTATGGCAACTGATTATGGCGTTAATTTCTTTAAGAAATTTGATGTTGTCCTTAATGCTTTAGACAATCGTGCCGCTCGTAATCATGTTAATCGAATGTGTCTAAATGCCGAAGTGCCTTTGATTGAAAGTGGCACCGCCGGCTATAATGGTCAGGTGGAATTGATAAAGAAGGGCTTAACTCAGTGCTACGAGTGTACACCAAAAGCGGCCCAAAAGAGCTTTCCTGGTTGTACTATACGTAATACACCATCGGAGCCAATACATTGCATTGTGTGGGCTAAACATTTATTCAATCAACTTTTTGGTGAAACTGTCGATGATGAGGATATATCTCCTGATGTTGCTGATCCCGAAGCACAAGCTGAAAGTGGAGAAGAAAAAACTGCTGCTGATGATAATGCTGCCGCAGGTGATAGTGCCGGCGGAGATATGGAAATGAAATCTGCCGATGAGAATAAAGAGTCTACAGTACCAAAGGATGGTAATGTGGTACGTGTAAATACCCGTCAATGGGCTAAAGAGAGCAATTATGATGCTGAAACACTTTTCAATAAATTCTTTTATGATGATATTAAATATCTTTTATCAATGTCCAATCTTTGGAAATCCCGTAAACCTCCGACACCCATTAAATGGGAAAGCGTTTTGTTGAAAAAAGGTGAATCAGAAGATGATGCCTATATGCGTCAATATCACAAAACTTGGTCTTTAGCTGAATGTGCCGGTGTTTTCGCGGACTGTTTAAAGAAATTGAAAGCAAATCTCGAAAAAATAGAAGAAGGTGATTCTTTAGTATGGGACAAGGATGATCAACCAGCTATGGATTTTGTTGCTGCTTGTGCTAATATTAGAGGATATATATTTGAAATTGCACGTAAATCACGATTTGAAATAAAATCCATGGCTGGTAATATTATACCAGCCATTGCTACAACAAATGCCATTACTGCTGGTGTAGTGGTCTTGCAAACATTTAAGGTCTTACAAAACGAATTGGATAAATGCAAATCCGTTTATATGCGCTTAAGACCCAATCCACGCCAACAGTTATTAGTTCCCGAAAAGTTCCTTACCGCTCCCAATCCTAATTGTTATGTGTGTGCTGCCGAGCCGGCCATACATTTGCGTGTCGATACCAAGCGTATGCATATTAAAGAATTCCGCGATGAAGTTTTAATAAAAACTTTAAATATGGTCAATCCGGATGTTATAGTAGATGCCAAAGGTGTGGTTGTAATCTCTTCAGAGGAGGGAGAAACTGAATGCAATGAGGGCAAACTATTGTCTGAAATGGAAATAGTTGATGGTGTCTTACTTAAATGTGATGATTTCTTCCAGAACTACGAACTAAGCATAATTATCATGCATATTGATGCTGAGCGTGATGAGCCCATGTTCGAAGTTATTGCTGATAAAAACCAACTTAAACCTAAAGAAGAAAAAGAGGCGACTTCTGCAAATGAAAAGGAAAATGGTAAAAATGATGATATGGCCGATGGACCCTCCACATCAAAGAAGGCGCGTATTAGTGAAGTTATTGAAGATGATGACGATGATCTGTGTGTTATAGAAGAGGACGATGATGATGTGGTTGAAATTAAAGTACCGTCGGAGGTAACAGCGGAACAGGTGACTGCCGCTACCGATAAATTGCAAGTAAAAAGCCCAGAAAAATCTGTTGCCCTTAAACGTAAACCAACAGATGATGATGACGTTACTGAAGTATTGGATTCTGAGGATGAAAATGGTCCAACTCAATCGAAACGTTCTCGAACTTCTGCTCCTGAAGCAGGCGGAGATGTAATAAATATTGATTAG	MAASLDGVFPTTLQEKIKSSKLLVVGAGGIGCEILKNLVLSGFPEIEIIDLDTIDLSNLNRQFLFHREHVGKSKAQVARESALQFNPDVKIKAYHDSIMATDYGVNFFKKFDVVLNALDNRAARNHVNRMCLNAEVPLIESGTAGYNGQVELIKKGLTQCYECTPKAAQKSFPGCTIRNTPSEPIHCIVWAKHLFNQLFGETVDDEDISPDVADPEAQAESGEEKTAADDNAAAGDSAGGDMEMKSADENKESTVPKDGNVVRVNTRQWAKESNYDAETLFNKFFYDDIKYLLSMSNLWKSRKPPTPIKWESVLLKKGESEDDAYMRQYHKTWSLAECAGVFADCLKKLKANLEKIEEGDSLVWDKDDQPAMDFVAACANIRGYIFEIARKSRFEIKSMAGNIIPAIATTNAITAGVVVLQTFKVLQNELDKCKSVYMRLRPNPRQQLLVPEKFLTAPNPNCYVCAAEPAIHLRVDTKRMHIKEFRDEVLIKTLNMVNPDVIVDAKGVVVISSEEGETECNEGKLLSEMEIVDGVLLKCDDFFQNYELSIIIMHIDAERDEPMFEVIADKNQLKPKEEKEATSANEKENGKNDDMADGPSTSKKARISEVIEDDDDDLCVIEEDDDDVVEIKVPSEVTAEQVTAATDKLQVKSPEKSVALKRKPTDDDDVTEVLDSEDENGPTQSKRSRTSAPEAGGDVINID
LOC111678513	NC_060953	XP_023295657.2	putative gustatory receptor 98a	2	0.03	0.06	0.04	ATGTGCGGTGACATTAATTACCAAAGCTCCAACATTATTTATCGAATAACATTACGACCAATACGTTTGTTAATGTTTATGATCGGAGCTCTACCATATGAGTTTAAACATGAGCAAAAATGTTCATGGTTTAAATTAATTTGGCGACTTATACACTTTACACTCCTCGCCATCTTCTTGGTATGGATTTCCGTTTTACGTTTTTTAAGTTTTCACGAAGTTTTGTACAAAGAAAATGATGTGTTTTCAATTAGTATGGATATGATTAGCTATTCCTCGTTAATCATTATACATGTGATAATATATTGGGAGAATACATGGAAAGCCTGGCGATATAAGGAAATTTTTGATAATTTTGAATTATTACGCAGAAAATTTAAATGTGAATTTCAAAGATCTATAGATTTGGGTCGTATACGTTTATATGCTGTTCTGTTGTATGCCCTACTGGCGGTATATATGATTATTGTATTGTTTATTATTTTTATACGTTATATAAAATCATTAAATGGTTTTCGTTTAATACTTCTACAATATGGTGACACCATACTTAAATTGAAATTAATCGAATTCTCTATATTTGGTGCAATAGTTGTGGTTTTTGAAATGGAATTGAATTGTTTTCTTGTACACTATATTAAGGAAATACGAAGATGTCAATTTGCCGATTGGCCTGTTAAGCGAAAACTCGTTGAAAAGCTATATATTTTACAAGATCTACATAATATTCTAATAGTGAATGTTCGTTATATTGAGGAATATTGCTGTTGGAGTTTACCCGGTTTATTTTTGAAAATGTTTTTCGAATTTATTATAACCGCATATTGGATCTATTTCAGTTACGATTTTAATATACCGGCAATATTTCAATCGTATGGTTGTAGTGTAAATACTTTAAATTTGATCATATTATTTGTCATTTGTAGCATTGGTTCTAAATGTGAAATGCTGGATAAACAGTTGGCTAATACGTTACATATGATAAAATACGATCGCCATGATCCCTTCTTGAATGCTTGTTTAAATGAAATCTCATTGCAAACATTGCATGAAAAACTCTACTTTACAGCTGGTGGTTTTGTTGATGTAAATTATTCATTTTTGGGAAAGTATATATTTTCAGCTATTTGTTATATAGTTATTTTAATACAATTTCACATGTCCGTATAG	MCGDINYQSSNIIYRITLRPIRLLMFMIGALPYEFKHEQKCSWFKLIWRLIHFTLLAIFLVWISVLRFLSFHEVLYKENDVFSISMDMISYSSLIIIHVIIYWENTWKAWRYKEIFDNFELLRRKFKCEFQRSIDLGRIRLYAVLLYALLAVYMIIVLFIIFIRYIKSLNGFRLILLQYGDTILKLKLIEFSIFGAIVVVFEMELNCFLVHYIKEIRRCQFADWPVKRKLVEKLYILQDLHNILIVNVRYIEEYCCWSLPGLFLKMFFEFIITAYWIYFSYDFNIPAIFQSYGCSVNTLNLIILFVICSIGSKCEMLDKQLANTLHMIKYDRHDPFLNACLNEISLQTLHEKLYFTAGGFVDVNYSFLGKYIFSAICYIVILIQFHMSV
LOC111678512	NC_060953	XP_023295656.2	mucin-17	736	3.69	4.74	4.86	ATGTCCGAAAAGAATGCTGAGGAATTTAATTCAAGTAACGCCTTAGTGGTAATAAGCAATGAATACACGAGTACCCCCATTGGTTTGACCAAAAGTGCATCCAATGCAATTAATGATATACAGGATGATGCGCCACGTATTATTTGCAATGAATTGATAGTGAATCCACACAAAAGTAAATCAATGGAGAAACTAGATGAATTATCTTCACTAGAGCGAGAGATTGCTAAAATGCATCATGTGGATGAAGCACAACTGGACCTGGACGAGGTATTATTATCTTCCTCAACAAGTGCTACACAGGGCGAAAATCAAACGAATCAGCTGCAGATGGCTAAAACTCTAACGTCTGCTACAGACGCAAGTGATTTGTCTAATGGTAAAAATTCCAATAATGTAATCAGAGGTGTGGAAACTAATTTGGAAGATAAGCTAGAAGCGATAACTTCTGGTGAAACAGCTTTAGAGCATGAAGATCTCATAGCTGTTCTGAAGGGTCTTGATGGTAATGGCGATGATACACATAACAACAGTGGTGCAGTTGAAGTGGAGGCGGACTCAATACTCGAGGAAGGTGTAACCATAGAGGGCGAGGGAGAGTATCAAATTATGGAAGTAATAGATGATGATTCAAATGCTAATGAAGAAACTACAAAAACAGATATAGCTGATACCACCAGCACTTCCTCCACCACACAAAATCTAAACAAAAAAACATTTGGTTCAACTCCCTTAACAGTACAAGAGGAACGGGCTTTGGCATTAGAACAAATTGAGTGTTTGAAAACTGTTCATCGTCGACGTAAACAAGATATTAAACCCATTAAACAAATAGATCCTGCTTTAGATTTAGTGTCTGCTTTAGAGGCAGATTGGAGTGAAAATGATGATGAATTATCGGTTGAGACAACAAAAACCGATACAAAAACTAAACTTCCCACCCTAAAAACAAAGGCTGCGTCTACTACCAGCAAAACAATAGCTGATAATAAAGCTAATACTCCTTTAATAACGAGTGTTGTTGTTATACCTTCAACAACTGCAACTGTGTCTAGTACAACTCCAACTTCTGCTGCTGCGAGTCCTACATTAACAAATTCGAACGTTAGCTCTGGTACTAATAACAATGCTACCACTACAGAAAACCCAAATCCCACAAAGTCATCTCCAGTTGAAGGTATCATCAATACAAAAACAGAAGAAGACACACAGATTGTTGGCACACAAACAGGCTTTAGAAGAACTCGCATAATTAAACGTAAAATTATTTGGGATCCTGATGCGCCGGAAACCACGTTCTCCTATGCTAAACTTGTCAAATCCAATAACAATACTAAAACAAAAACAGAACCCACTATAAAGGCACCCATTACCAAGGGATCTACTACTATAACTCCGTTGAAAAAAGAAACATTGCCTACAACAACCGCAACCACAACGGCTTCTACGACTACTACAGCAAAGAAAACACAAAGACCAACAACACCTAAAGTTAAAAAGACCGCTACAAACTTGAACACTGAAAAAGCAACGACAGCTGAAAATACAGCAGCTGCAAAAACTACCACTGCGGAAAAAGAACTGATTACCAAAACGAATACCAAAACTGAGGAAACTGAAACTAAAGCATCACCGAGTTTGGAAACAAAATCAGAAACATCGCCCACATCTCCCGCTAAACGACGTTCCCAAACTCCTGTTTCTAATATTAGTCCCAGTGGCAGTACAGGTGTTAAGAAGAGAAAAAACAATGAACTTGATCGTTTGATGGGCGACGAGGGTGCTGTTAATATGCTTAACTCATTGGAGAAATTAGAGGCCAGTCTAGGACCAGGAGAAACTAAATCGACTAGACCGTTGATGAGAAGCCGTGCAGCTACAATATGTGAAAAGTTGCCTCGCAAGGACACAACACCACCTGCCCGCCGTGCTCCAACACCAACATCGGCAAATCAACCGACAACTACAAAAGGCAAAAGAGCCACTAAACCACGTGCTTCTTCCTCTTGGGATTATGTTTACAAGAAAAAGAAACAGGATTTCGATGATTCTCTAATCATACGTCGTCGTTCAAATAGTTCATATTCCAGTACAACATCACTAAATCGTTTAAGCTTAGATGGTCCCCCTGCCAGTAATTCCTCAACGAAATCCAATGATTCCAAATCATTGCCTAACTCATCGAGTGAAAATGATTTGTCTAAAACACCTCCCGCTACCTCAAGTCACAACAAAAGCTCTGGCAGCTCCAAAACAACAACACGTTCAACGCCGACACCACCAGCAAGTGGCGTCAAATCATCATTTGAATTTGCTAAACCTGAAAATAAAAAATCAACCCAAAAACGTACAAAAAGTCCTGCTGCTACACTAACGAATGATATGAAAAAAGCAGCGCCGGTCGCTAGCAGACGTAATGCTCGTAGTCCAGCTACAACTACAAATGAAGATAAAAGCAAGGAGGCGGTTAAACCATCAAATACAAAATCTCCCACTATGGCAAAGGACAAGAAAGATGTATCTCCATCTTCATCATCATCATCGTCGTCTAATACATTATCTGATGTTGTTGTTAAAAAATCCTCAAAAGTTGCTCAAATTCTTTTCAGTACCAATAAGGCTAAATTAAGCAACACCTTTACCATACAGATGTTAAATAAATTGGTAGATATTCTTGATAAATTGGCTTCGGATTCTGATTGTCATGTCGTTGTTATGGGTACAAATGATGCTCACTTTTGCCAGGGCATTGATCTAACCGATCTAACAACGATTGCGGCTGAAAAACGTAAAAATTATGCTGTTAATTTGGCCACATCTGTTAAAAATTATTTAAAAACATTAGCTACGTATCCGAAACCACTAATAGCTGGTGTTAGTGGTAATCTAATGAATTTGGGTGTTATCCAACTGGCTTTATTTGATGTTGTTATAGCCGCTGATAAAACCACATTCGAAACGCCATACGCTAAAATGGGACAAGCACCAGAGGGTTATTGCATTTGGCATAATATGAATAAAATACGAGGATCATTTAAAACAAAATTATTTTGGTTGTGTGAGAGAATACAATCTACTGAAGCAGCCTTAGCTGGTCTAGTTAATAAATTAACCGCTGTCAATAAAGTAAATGATGATGCTTTTGCAACAGCCAGAAGAATTGCCTCATTATCTTCGGAGACTTATCGTGCTATGAAGAAGACTGCTATTAATAGCCATTTGGATGTAATTGTTAGCTCTCTGGATGAGGAATTCGATACAATTATTAAACAATGGACAACGAGTGATTGTTTAGAAAATTTAAAGAAATTTTTGGGACATGATTAA	MSEKNAEEFNSSNALVVISNEYTSTPIGLTKSASNAINDIQDDAPRIICNELIVNPHKSKSMEKLDELSSLEREIAKMHHVDEAQLDLDEVLLSSSTSATQGENQTNQLQMAKTLTSATDASDLSNGKNSNNVIRGVETNLEDKLEAITSGETALEHEDLIAVLKGLDGNGDDTHNNSGAVEVEADSILEEGVTIEGEGEYQIMEVIDDDSNANEETTKTDIADTTSTSSTTQNLNKKTFGSTPLTVQEERALALEQIECLKTVHRRRKQDIKPIKQIDPALDLVSALEADWSENDDELSVETTKTDTKTKLPTLKTKAASTTSKTIADNKANTPLITSVVVIPSTTATVSSTTPTSAAASPTLTNSNVSSGTNNNATTTENPNPTKSSPVEGIINTKTEEDTQIVGTQTGFRRTRIIKRKIIWDPDAPETTFSYAKLVKSNNNTKTKTEPTIKAPITKGSTTITPLKKETLPTTTATTTASTTTTAKKTQRPTTPKVKKTATNLNTEKATTAENTAAAKTTTAEKELITKTNTKTEETETKASPSLETKSETSPTSPAKRRSQTPVSNISPSGSTGVKKRKNNELDRLMGDEGAVNMLNSLEKLEASLGPGETKSTRPLMRSRAATICEKLPRKDTTPPARRAPTPTSANQPTTTKGKRATKPRASSSWDYVYKKKKQDFDDSLIIRRRSNSSYSSTTSLNRLSLDGPPASNSSTKSNDSKSLPNSSSENDLSKTPPATSSHNKSSGSSKTTTRSTPTPPASGVKSSFEFAKPENKKSTQKRTKSPAATLTNDMKKAAPVASRRNARSPATTTNEDKSKEAVKPSNTKSPTMAKDKKDVSPSSSSSSSSNTLSDVVVKKSSKVAQILFSTNKAKLSNTFTIQMLNKLVDILDKLASDSDCHVVVMGTNDAHFCQGIDLTDLTTIAAEKRKNYAVNLATSVKNYLKTLATYPKPLIAGVSGNLMNLGVIQLALFDVVIAADKTTFETPYAKMGQAPEGYCIWHNMNKIRGSFKTKLFWLCERIQSTEAALAGLVNKLTAVNKVNDDAFATARRIASLSSETYRAMKKTAINSHLDVIVSSLDEEFDTIIKQWTTSDCLENLKKFLGHD
LOC111678510	NC_060953	XP_023295654.2	nucleolar protein 12	95	2.01	2.57	2.64	ATGGCACGAAAAAAGGCACCTAAGAAGAAGCTAGAAATTGTTTTTGATCCTCAGAAAAGAAAGGATTTTCTGACAGGCTTTCGCAAGAGAAAAAATGAAAGACGCAAACGTGCCCAGGAAGAGCTAGAACGTAACCTTAAGGAAGAACGCAAACGTATTCGTCAAGAAATCAAAAATGGTGTTAAACATATGAAGAAATCCTATGAACCTCTCAAAGAGCTTACCGATGCCGATAAGGCCAATGAAGATGAATACGAGGATGACGATGTTAAAGTCAAGATAGTGGAATTGTCTACCGGTGATTTGGCGGCACAACGCAATATGTTAGGAGTCAATACCACTCAGGATTCGGAAGAAAGTGCAGCTGAACAAAATTCTGAAGACGAAGATGAAGAAGAAAGTGCCAACTGTATACCAGGTATGGATTTTGACATAAATTCCAAACGTAAACGCAAAGCAGATGCCGAAGAGGAATCGGAAAATGAGGATGATGATAAGAAATCTAACAAGAAATCCAAATTGGGTTTAGAAGATATTAAATCTAAGAAAGAATTGGATCATTTTAAGAAAGTTAAAACTTTAAAAAAATTAAAAAAGAGTAAAGTTTTTAAGATGAAAGAACGTTTGGACAAAAAGGTCAATCAAAAGAAAGCACGCAAAGATAAAAATAACACTCTAAAGAGTTTGCCTAAACATTTAAGGAAAAAGAAGAAATTCGAAAAGAATCCTTATAGCAAGGGCAGAAAAATGAATAGAAAACAAATTAGAAAGAAATATGAAAATAAATAA	MARKKAPKKKLEIVFDPQKRKDFLTGFRKRKNERRKRAQEELERNLKEERKRIRQEIKNGVKHMKKSYEPLKELTDADKANEDEYEDDDVKVKIVELSTGDLAAQRNMLGVNTTQDSEESAAEQNSEDEDEEESANCIPGMDFDINSKRKRKADAEEESENEDDDKKSNKKSKLGLEDIKSKKELDHFKKVKTLKKLKKSKVFKMKERLDKKVNQKKARKDKNNTLKSLPKHLRKKKKFEKNPYSKGRKMNRKQIRKKYENK
LOC111678509	NC_060953	XP_023295653.2	leucine-rich repeat extensin-like protein 1	1439	23.19	27.71	30.52	ATGAAATTGTTTGTAACTTTTATAAGTTCTTTGGTTTTGGCCAATGCCTTGACCTATATACCATCTCCTCATCGTTTGCGCCGGGATGTTAGTGAGTTAAGCTATCAGTATTTGCCTCCAGCAGCCGATTTGCAATTGTCCACCGATTATGCTATTGAAATTTTGGCTCAACCTGAGGAAACTCAAGAGTCGGCTGTTTTGACACAAGATGGTTATAAATACAAGACAGTGCGTAAATTGCGTTATAAGAAGAAACGTGATGTTTCCCATTTGAATTTGGCCTATTTACCTCCCACACCACCAACAAGGGAATACTTGCCTCCTGCTCAAATCAATGATTTGTTACCTTCCTCCCCCTCAAATGAATATTTACCACCTGTAGCTGATGTAAAGCAAATGGAAATTGTTACTGAACCACCACAACCCTCTAAAGAATACTTGCCCCCAGTAGAGATTAAAGAACCCGAAGTTGTAACTGAAGCACCACAACCTTCCATAGAATATTTGCCTCCTGTAGCCGAGATCAAAGAAGCCGAAGTTGTTACTGAAACACCACAACCCTCTAAAGAATATTTGCCTCCAGTAACAGAAATTGTCACCGAACCACCGCAACCATCCAAGGAATACTTGCCTCCTGTAGTAAAAGAAACTGAGGTGATCACTGAACCTCCACAAATTCCCACAAATGAATATTTGCCACCCACTAATGCGGGTGAAGACATTTCCCTATTGCCTTTAGAAACATCTAGTGAACAAGTTGAAATTGAAACTAAAGCTCCTGAAGTTGCAGCTCCTAAAGAAACTTCCGCTGAAGTTGTAGAAGCACCTCAAGATTCTGCTGTGCTAGAAACTGATGGTTATCATTACAAAGTACCCGAAAAAACACCAGAACTATTTCCCACCATCAATCCCACCACCGAATATTTTCCACCCTTAGAGGAGGGTGTCGTCGAAGTAGATGGTCCCACAAATGGTGAATCTGCTGTCTTAGAACAAGATGGCTATCATTATCGTTCCATTAAACGTCGTTTCTAA	MKLFVTFISSLVLANALTYIPSPHRLRRDVSELSYQYLPPAADLQLSTDYAIEILAQPEETQESAVLTQDGYKYKTVRKLRYKKKRDVSHLNLAYLPPTPPTREYLPPAQINDLLPSSPSNEYLPPVADVKQMEIVTEPPQPSKEYLPPVEIKEPEVVTEAPQPSIEYLPPVAEIKEAEVVTETPQPSKEYLPPVTEIVTEPPQPSKEYLPPVVKETEVITEPPQIPTNEYLPPTNAGEDISLLPLETSSEQVEIETKAPEVAAPKETSAEVVEAPQDSAVLETDGYHYKVPEKTPELFPTINPTTEYFPPLEEGVVEVDGPTNGESAVLEQDGYHYRSIKRRF
LOC111678508	NC_060953	XP_023295652.2	coiled-coil domain-containing protein 22 homolog	120	1.16	1.31	1.53	ATGGATGAAGTTGATAAAATTATAATACATTCCCTTAAACAAATCGGCTGCACAGTAGAAATGGATGATGATAGTGAAGTATTCGGACTACAGCATTTCACGCCGGATCTCTTAGTAAAAGCAGTCTCGAAATGTTTGAAAGAAATCAAAACAGATGCAGTGCTACCAAAAACTCTACCCGAAAATATGGCGCAACGTTTTACGGTGGCCACAAGTTTAGCCGAAATGTGCAGCAGCTGTGGCTATCGTGGTGATATTGGCTATCAGACATTTCTCTACCCCAATGTAGTGGATATACGACGTTTGTTTATGTTTCTTATTGAACAGCTGCCCAAAGAACAGTTAGGCGGTCTAGATGAGGGTCAGCCTGAAAATAAAGATGATTTTGATTTACTTATGAGGGAGGTGCGAAAGAAAATAAGGCAACAACTTAAAGCACCTTGGGTTCCGCAGTATTGTCGTGGTATAGCCAATAGAAAGTTATTGGGCTGCAGTGGTCTTAGTGTAGAATTTCTTCCGCAGATAAATTTAAACATTCCCGAAATGGCGAGTGCAACTCAAACAAAAGATGAGCATACTATAGTTACTTATCAAATACCCAATATATTCCAACAAACTTCCATGGGGGATTACGATTTGGTGAGTTCAGTATTACATAAAAATGCTATAGATGTCTATGCGCCAGCCTTACAATCTCTAGAGGATGTACGTTTGTCGCTAACGCGACCTATGCCAGTCATCATACCCTCTCCCGTGAAAACTGTAGTCAAATCCAATGAAACTCCAGAAGAAAAAGCAAAAGAAATGGAAATCTCTATAAAAAGTCCTCTAGAAAAGCTAAATGAAGAAGTTGAATCCCTTAAACTACAAAACGATCAAATAGTTAGAGAACGTCTAATGGCCAATGTGAAGTTACAACAAATACGACAACAACGTTCAGAAATCGAAAAAGAAATGGAGGTTTTGAAAAAGCAAACTAAAATACATGAACGCACCTCAGTTATTCTGGAAAATCCAAAGGAAAACCTTGATAAACTAGAAAATTTAATAGAGAAAACTAGAGAACGACGCCTGACAATGGAAAATCAATGGCAATTGCATAGAAATCCTGCACTCCAACAAATAGACGAGTTGCAAAAACTAAGACAAACGAAAAATCTTCAAAGTATACACGAGCTAAGAAACACAATACAACAACTGGAAACAGCGCTTGTGGAAAAAACTCATACCCATGCAGTATTAGCGGAGGAATTAAAAAAAGCCACCAGTGGTGTTGCCTCCCGTAGGGAATACACCAGACGTATTTATGAATTTATAGGTAATATACGCAAACAACGCAATGACATCTACAAGATTCTAGACGATACTAAAGATCTACAAAAACAACTAAATTCCGTTTCCGCCCAACTGCAACGACAATTCAACTATACCGATGATTTACTATTCCAAAGTGCCAAACATGATTTACACGCTAAACAAGCCTACAAACTACTAGCCTCTCTTCATGCGTCATGCAATGAGATCTGTGATTTAGTATCACGCACCGGTCAAATGACTAAAGATTCTCGCGATCTAGAAGTACAAATCGATCGTGAACGTATGCGCAATGTGGCGGCTAGTTTGGAAAAGATTACTTTAGATATACAAAAATTTGAAATGATTATAAAAACTATGAAATTGGATATAACTCAAGTGGAGAATGAAATATACTCAGGTTAG	MDEVDKIIIHSLKQIGCTVEMDDDSEVFGLQHFTPDLLVKAVSKCLKEIKTDAVLPKTLPENMAQRFTVATSLAEMCSSCGYRGDIGYQTFLYPNVVDIRRLFMFLIEQLPKEQLGGLDEGQPENKDDFDLLMREVRKKIRQQLKAPWVPQYCRGIANRKLLGCSGLSVEFLPQINLNIPEMASATQTKDEHTIVTYQIPNIFQQTSMGDYDLVSSVLHKNAIDVYAPALQSLEDVRLSLTRPMPVIIPSPVKTVVKSNETPEEKAKEMEISIKSPLEKLNEEVESLKLQNDQIVRERLMANVKLQQIRQQRSEIEKEMEVLKKQTKIHERTSVILENPKENLDKLENLIEKTRERRLTMENQWQLHRNPALQQIDELQKLRQTKNLQSIHELRNTIQQLETALVEKTHTHAVLAEELKKATSGVASRREYTRRIYEFIGNIRKQRNDIYKILDDTKDLQKQLNSVSAQLQRQFNYTDDLLFQSAKHDLHAKQAYKLLASLHASCNEICDLVSRTGQMTKDSRDLEVQIDRERMRNVAASLEKITLDIQKFEMIIKTMKLDITQVENEIYSG
LOC111678507	NC_060953	XP_023295650.2	nuclear RNA export factor 2	275	1.8	2.62	2.36	ATGTCGACTTTAAAGTGTCCAGATGAAGTTTTACACTTTCCCAATCACATGAGTATTGAGATCAACTATCGGAATGCCATAACCTATTACAAATGTAAACAGTATGATGAGAAAGTAATGAATCAAGGCTTTATTTGGCATCAAATTGTTGTACAACATTATGGTAAACTTATGGGTATAGAGGGTAAGTATGCCATACTGGAGGCCATATTTGCAGCAGTAGAGGGTGAAGAATTTTATCCTGTAGCCTATAGACGTGGCAATAAAGAAGACCGTTTTTTGGTACGACAATGTCAACCAGCAATGGATAAACTATTTGCCCGGAACTTGTGTCTACATCTACCCAAAGGTGTTGTTATTCATTTGAAGGTACAATTGAATGTGGGTGAATTTAAATATGGTCAAGTTTCTCCCATAAGTCAGGTGACTAAAGCTTTAAATGCTTTGTACGGTCGCATGGAACATCGTAATGGTGAAGATGGTATTTTAAATTTATCATTATTTGCACAAAATCCTGACTTTTATGATGTTGTTGTCAATCTAAGTAATCGTGGTGTTTTGGAGCGTGTTTGTGATTTAATTTATCGCAATGATGAACAATTTCGCACTATTAATGGTATTATTTTAAGTAGTAATGAAATAAATACCTTGGCTCCATTAAAGCTGTTTAGTGGCGTACAATTTGCCTTACTTGATTTAAGTGATAATTTGTTACGATCACCCAGTCGTACATGTCGTGATTTGGAACCTTTAAAAGCTGACGAATTAATGCTTCAAGGTAATCCGCTAACAAAGGCAGTTACATATCCGGAATGTTTAAGACCGGTATTGAAAAACTTTAAAAAAATTGATGGTATACCCTCCGAAAATCTCTCCAGTGATTATACACCACTAGATAATCTAATGCAAACAGAGTCTGAAGGTTATCGCATTGATTGGTCTAATAAAACAGATCTAAATAAATTCGAAAATAGTACAGATTGGCATGCTTTTATGATTCCCGATGAAACACATCAATTTTCTAAGGAGGAAATATTTGATTATTTTTTCCTTACAATTTCCAGTAACTTAAGTGATATTTATCCTTGTTATTATAAGTTTAACTCTGGAGAGCATCAGTTTTTGGTGCGCAATTGTTTTTCTCAAATCAAACACTTGGTTGATACTTGTAATTTGGAAATAAAAATACCAAGACTCGAAGCACCACCGCCACCAACAAATACTACCACAGATTTCACACCACAATTGCATATGGATAAAACGGTAGTGTATTATCTAATGATGAATATAAGTCCATTTAAAAAGGGTCAACTAGAGCCTATGGAATGTATAGAAAAAGCTCTTAACAGACGTTTCAGTGCCATGGATCGTATGCTAGATTTAAATAATTTTCAAAATATAGAAGGTTTGGAAAACATTGTTATAAATCTTAGTTCTCCTAAGATTTTAACTCGTGTTCTAATGCAAGCTTCACGTAAATTTCTCTCTACTTGCATTGAACTACGTTTGGCGCATAATAAGATATTAAGTGCTAATTTTTCTAAAGTTTTGGCCATGATGAGTAATTTAAAAGCCATAGATTTGGGTAATAATTGGATACATGATTTATATGACATCAAAGATATAGGGGTATTGGGTATTAGATCTTTAAGATTAGACGGCAATCCTTTATGTTCCAAGTATTGTTTTGCGGGTGAATATATCAAAACGGTTAAAAAATATTTTCCAGAATTGAAAGTTTTGGATAATGTGGAAATCACTGCCAAAGGCAATTTAACTTCTCAAAAAAATTTTCTATGTGATACAGCTGGCTATGATTTTGTTAATGAATTTGTAACACGTTATTTTCAAACATATGAAAACGATCGTGTTTATTTAAAAGATCTTTATCATCCTAAGTCTGTACTAACTTTAACTTGCAACTACAATTTGGCCAAGTTACCAGCACAAAATAGTAAACGTATTTTGAAATATTTAAATGTTTCACGCAACATTCTTAAAATTGAATTTAATCGTGCTTATACATCGATGTATTTTGGTCCTAGTGAAATTATACGAGTACTTATGGAACTTCCAGGAACTACACATGATATGCTGACATTTAGCACTGATTGTATGGTGCATAATGAAAACATGATTGTTATTACCGTTAATGGTGTGTACTTGGATCAGGCCCCTAGCATAATGGAAACCGATATATTAATGGGATTTTCACGTACTTTCATACTAAAGCCAGTGAAACGTAATGCGGGTCCTCTCAAAATGATTACAAATTATCAAATAATAAATGATCAGCTTAATGTCTTTACACCAACAGCTACACAAACAAAAATCGCATTCAAATATTTCAAAAGTGAAGATAAATCGAACAAAGATGAATTAACATTGAATGATAAGGAAGCTTTGTTGGTTATGTTTCAAGAGGCAACTAGTTTAAAGTCTATATGGTGTACAAGATGTTTAGATGAAGCTAATTGGAATTTCGAAAACGCTTTGGAGATATTTTTACAGTTGTCTGAGAAGAAAGAAATACCAGATACCGCTTTTAATTGA	MSTLKCPDEVLHFPNHMSIEINYRNAITYYKCKQYDEKVMNQGFIWHQIVVQHYGKLMGIEGKYAILEAIFAAVEGEEFYPVAYRRGNKEDRFLVRQCQPAMDKLFARNLCLHLPKGVVIHLKVQLNVGEFKYGQVSPISQVTKALNALYGRMEHRNGEDGILNLSLFAQNPDFYDVVVNLSNRGVLERVCDLIYRNDEQFRTINGIILSSNEINTLAPLKLFSGVQFALLDLSDNLLRSPSRTCRDLEPLKADELMLQGNPLTKAVTYPECLRPVLKNFKKIDGIPSENLSSDYTPLDNLMQTESEGYRIDWSNKTDLNKFENSTDWHAFMIPDETHQFSKEEIFDYFFLTISSNLSDIYPCYYKFNSGEHQFLVRNCFSQIKHLVDTCNLEIKIPRLEAPPPPTNTTTDFTPQLHMDKTVVYYLMMNISPFKKGQLEPMECIEKALNRRFSAMDRMLDLNNFQNIEGLENIVINLSSPKILTRVLMQASRKFLSTCIELRLAHNKILSANFSKVLAMMSNLKAIDLGNNWIHDLYDIKDIGVLGIRSLRLDGNPLCSKYCFAGEYIKTVKKYFPELKVLDNVEITAKGNLTSQKNFLCDTAGYDFVNEFVTRYFQTYENDRVYLKDLYHPKSVLTLTCNYNLAKLPAQNSKRILKYLNVSRNILKIEFNRAYTSMYFGPSEIIRVLMELPGTTHDMLTFSTDCMVHNENMIVITVNGVYLDQAPSIMETDILMGFSRTFILKPVKRNAGPLKMITNYQIINDQLNVFTPTATQTKIAFKYFKSEDKSNKDELTLNDKEALLVMFQEATSLKSIWCTRCLDEANWNFENALEIFLQLSEKKEIPDTAFN
LOC111678505	NC_060953	XP_023295648.1	nuclear receptor-binding factor 2	107	2.67	3.14	3.51	ATGGATTGCGCACCTTTAAATTTGGCTCATTTTCACGAAAGAAGAGCTGATAAGCTAATCAAAAGACATCGTTACGAGGAGGCTTTTAAGGCAATTGAAACATCATTGCTATATGTAGACGACGCCTATAAAAACGTAAAGATACCCAAATCCTTGGAAGTATTAAATACACAAAAATGGGACTATGAACGTAAATTGAAACAAATACAAATGCGTAAAATACAATATGAAAGAATGAAATCAAAAGAAATTGTTCCATCAGTCCAAATTGAAGTGGCCCCCATTAACAGCAACAATTTGAAAACCGATATTGTGAATGCACAATCGATTGCCAGGTCAATAGATAAAACAATTAAAGAGTTCAATGATAAATATGGCAGTACGTTAATGGAAAATGTACAGCGTATGGAAATGCAAACACTAAAGGATAACAATCATGGCAACATAATGACACAAGAGCAAATAGCAAAAGTTTCCACTGATAATGGCAAAGAAATGTTAGCGGAAAACTTGGAAACAAACTTAAGACGTTTGAGCTTAATGGACAATCATTTGCTAAGCACAGATGATGATTTGCCCTCTCTAGCTCCTCTAGAATTGCCATCTTTTGATTATAGTGCTTTTGATGTAACCTCAACGAGTGGTTTAGTGGAGAATTTTCAAAAGTAA	MDCAPLNLAHFHERRADKLIKRHRYEEAFKAIETSLLYVDDAYKNVKIPKSLEVLNTQKWDYERKLKQIQMRKIQYERMKSKEIVPSVQIEVAPINSNNLKTDIVNAQSIARSIDKTIKEFNDKYGSTLMENVQRMEMQTLKDNNHGNIMTQEQIAKVSTDNGKEMLAENLETNLRRLSLMDNHLLSTDDDLPSLAPLELPSFDYSAFDVTSTSGLVENFQK
LOC111678503	NC_060953	XP_023295647.2	RINT1-like protein	636	4.87	6.87	6.41	ATGCAAACAAAACTCAGTGTAGAAGAACGCGTTTTGGCTAGAGTTAATCAGGAAATCGGTAGTGATTTTAAAAAGTTACACCGAGCCTCAGTTTTGGTAGAGGACTATAAGCAGCGTTTGGAGAAACTTAAAGATAAGCTTAACTATGCATCCGAAGAAAATGTGTCCAGTTTTAAATCGGCCATCGAGACAAAAGAGCAGGCCTGTGATAGTATTGATTTCCAAATGACCAAACTGCAACAGTTTGGTAAGAAACTAGCCGCTCGCATTAAAGAATCGAATAATGCATTTAAGGGGGTAAAACCAGACTTGGAGCAAGTGCGCAAGTTACAGCAATTAGTACAGTATTTACGTATAGTTCAGGATATACAGGAAATAAGTCATTCCCTTACCCAATCCCTTAATGGCAAAGACGAAGCTAAACTTATAAATTTATATTTAAATCTCTATGAAGAAAGTGACTATGAACATAGTGTTATAGGTCGCTTAAGCAGCGTAGAGGCACCGTTTCTTAAATCTTTTGCCATACGCACAGCCATATATTGGCATGGTCTATTAAAGGAGCGTTTTACAAAAGAATTTGAAAATGTTTTAAAATCTATGAAATGGGGACAAAAAGAACAGGATCCCTTAAATTATAAACCATCAATGGATAATATCAATAAGGCGCAGTTGTTGGCAGAATATTTATTTTTGCTAAAATCACCAGCAGAAGAAACAGAACCTTTAGAAATGATTACATCTAGTATAATATGCCAGCCCATGTCTACTGTTACCAAATACTTATTGGCACCCTACAGACAAAGATTCATGTATCATTTTACGGGAGTTAAACAAACCAATCGTTTGGATAAACCCGAATGGTTTTATACTCAAATACTTAACTGGGGCAAAGAGACACATTTATTTGTGGGCAAAACATTTCAACCAGCAGCTGTTAAAGCTGGAAAAGTAGATTTTAATATAAGGCTAGAGTTTATGCGTGGTTTAGTGCAACTAACCATAGAAAAATTGGCCTTAGATATAGAAGAAATAAGTCGTGATGAAAATCTATTTGCCCATTTATTAGATGAAACTTTGGCTTTTGAAGCAGAGTTAAGAGAGAACTTTGGCTATCCTGCCAGTTTTGCCAGTGCTATATGTGTTGTTACCCAGCCAGTTTATTTGCTAAAATGGATTTCCTTAGAAGAACGCTTTTGTTCTGAGAAAATGGATATGATACTGCAGGCTGAAAATCCCTGGCAACTAATCGATCCCAATATTTACGATGATGAATTGAAAATTCCCAAATGTGCTGATCAATTCATACGTTTATTGGAGGCTATAAAAGATCGTTATTATTCTCTTATACAACCAGGACACCAATTACAATTTCTTACCCTACAAATGGAATTAATAGATAACTTTCGTCGTAGACTGGTGCAATTGCACAGCAGTGGTTCGGTGGAGAGTATAACTATTTTAAATGCCATAAATTACATCAAAATGGTCCTAAGTGAATGGGGTGAAAATGTCCATTATCTACATTTACATGCCGCCTTAGTGGGACCTAATGCCGAAGAAATCAGCTCGGTGTTTGAACATCCCGTGGAGGAACTAGAGCATTGGACTCAACAACTTTTAAAGAATCTAGCCACCAAAGCTGTCAATGAAATCAAAGCTAAATCAATGCCTTATAGACACGACTGTTGGCCTTCAATGCCTGAACAAAATTCGAAAGAACCCTTTATACTCTCACCCAGTGCTGGCGAAATGTTTCAAGTTATGGTTACAGTTTTGCATAATTTGGAAAGGGAACTATCAGCCAATCTATTCAATTTAACTTTAAGGCTGATAGCCCAACAAATTGATGATTATATGCTGGATAGTATGATCATGAATACGAAATTCTCACCAGCTGGAGCGGCACAATTTAATTACGATATGACACGTAATTTGTTTGCTCTATTTGGACAATACTGCCGGAGACCTGATTTATTGTTTAAAAAAATCCATGATGCCAATAAACTATTAAATGCTGCTCGCGGTACAGCCTTATTGTTGCACGAAAACCTTCAGGCTACTAACAATTCCCTGGAGGATAAAATGAAGGCTTTAAAAGATGTTGGTATTGTAAATTTTAAACCAAAAACTTGTATTGAAGTTCTCGAAAGGCGTACAGATATTCGCATGTTTTAA	MQTKLSVEERVLARVNQEIGSDFKKLHRASVLVEDYKQRLEKLKDKLNYASEENVSSFKSAIETKEQACDSIDFQMTKLQQFGKKLAARIKESNNAFKGVKPDLEQVRKLQQLVQYLRIVQDIQEISHSLTQSLNGKDEAKLINLYLNLYEESDYEHSVIGRLSSVEAPFLKSFAIRTAIYWHGLLKERFTKEFENVLKSMKWGQKEQDPLNYKPSMDNINKAQLLAEYLFLLKSPAEETEPLEMITSSIICQPMSTVTKYLLAPYRQRFMYHFTGVKQTNRLDKPEWFYTQILNWGKETHLFVGKTFQPAAVKAGKVDFNIRLEFMRGLVQLTIEKLALDIEEISRDENLFAHLLDETLAFEAELRENFGYPASFASAICVVTQPVYLLKWISLEERFCSEKMDMILQAENPWQLIDPNIYDDELKIPKCADQFIRLLEAIKDRYYSLIQPGHQLQFLTLQMELIDNFRRRLVQLHSSGSVESITILNAINYIKMVLSEWGENVHYLHLHAALVGPNAEEISSVFEHPVEELEHWTQQLLKNLATKAVNEIKAKSMPYRHDCWPSMPEQNSKEPFILSPSAGEMFQVMVTVLHNLERELSANLFNLTLRLIAQQIDDYMLDSMIMNTKFSPAGAAQFNYDMTRNLFALFGQYCRRPDLLFKKIHDANKLLNAARGTALLLHENLQATNNSLEDKMKALKDVGIVNFKPKTCIEVLERRTDIRMF
LOC111678501	NC_060953	XP_023295644.2	ubiquitin carboxyl-terminal hydrolase 36 isoformX3	369.67	1.78	2.17	2.34	ATGCCCGTGTCCGTGGTTTGTGAGACTGCGGCCAGTGTTAATGCCGCCCTAAGGGAATCTTTAGGTTCAGGTGTTAGTTGTTCGGCCGCGGCCAAACAACAACAGTCAACGACATCATCATCATCATCAGCATCGTCCCAACAACAAGATGATAAAATGAATGGTGGCTCCAATGTCGATGATATCGATACATTGCATGGCAAACTAGTGGCCTCCGCTAAACGGGTATTATTGTCGAAAATCGACTATGAAGAAGTTACCAATTATGGTCAATCTGTTTTGGATAGTTTAAAATCGAAATATATTGTTTTAAAGCCCTCATCGGCAAATAATAATTCCATGGAAAATGGTCGTAATTCACCAGCAACCTGCAATAATAATGGCGCAAATGGTGACAGCGCTGCCGGTAAGTATGCCAATGGTAATGCAAATGGTGGTGGCGCAGGAACACCTAATAAAAAAGCTCCTAATCCAAATGAATTACCTGCCCCCAAGCGAATACTCTATCCCAGAGAAAATGTGCGTGTAGGCTGGAAGGCTACTGGTCGCAAATGGGATGTTGGTGTTGGTATGATGAATGTGGGAAATACTTGTTATTTAAATTCCACACTACAAGCCATATTCCATGTACCCTCTATGGCGAATTGGCTTATGTCAGATAGTGCCCATATGGAACGTTGTGAATCAACAGATGCTGGTTGCATTATTTGTGCCATGGCCAAAACTCTGCATGAATCACAAAAAAGTCAATCGGCTATACGACCCTACTATGTTTATTCAAAGTTAAAATCTATATGTAAACATTTAGTTATGGGTCGCCAAGAAGATGCTCATGAGTTCTTACGCTACTTGGTAGAGGCTATGGAAAAGTCCTACCTCTCACGTTTTCGTAACTACAAGGAATTAGATCAATACAGTAAGGAAACAACACCGTTAAATCAAATTTTGGGTGGCTATCTAAAATCTTCTGTACGCTGTTTATCCTGTAATCATGTCTCAGTGACATTTCAACATTTTCAAGATTTACTCTTGGATATACGTAAAGCCGATACAGTGGATGAAGCTTTAGAGGGTTATTTTTCACGTGAACGTCTCGAGGATATGGGCTACAAATGTGAAGCTTGTAAGAAAAAGGTTTCAGCTACAAAACAATTTTCTCTGGAACGTGCACCCATTGCCTTGTGTATACAATTGAAACGTTTCTCAATGTTAGGCACTAAACTAAATAAACAAATAACTATAAAACCTAGACTGGATCTAACGAAATATGCCTCACGTAAAAATCCTGGTGAACAACTGACCTACCGCCTAGTGGCCATGGTTACACATTTGGGTGCTTCCCAACACTGTGGTCATTACACAGCCATTGGTTTAACCGAATCGGGCACCTACTATAACTACGATGACAGTTATGTGCGTCCCATATCAATGCAAAATGTCTGCAATACAAATGCCTATATAATATTCTATGAAATGGATACACAGCCACCTAGAAATGTCACGAGTACACAGGTAAGCGGGGCCCAGAGCACATCGGTAGCTTCCAGTGCCAATCAAAAGGAGACAATTAAAATGAATGGTCATGCCTTGGGTGGTTCACCGCGTATAATTGGGCCACAGCTGCCGCCTGGCTATAACACAAATGGCACCGGTTCAGTGACCTCCTCTTCTACGCCTTTAACCAATGGAGGCAGTAAATTATTGCTGAATCGTTCTGCCTCTATACCATCCGCAACTACAACATCAACCTCATCATCAAATGGTGGCAGTAGTAAAATAATGATACATTTCAAAAATAACAACAACACTAGCAGTACAGTTAAAACCAGTGCTGCAACATCTTCAGTAACTTGTGCCTCGGCAACCTCATCTACAAGCAGTTCCACATTTGATAATCTTAAAAATAGCAGCAACAACAACAACAATTCTAACGGTCTTCACTTAGTGGGGACCGGGAAATTTCAGGAATCTACTACGAATACGAAGTATCCACTGGGTGTCTCAACAACTAAAAGACAAGTTAATAATCTTAAAAACAGTAACGAAAGTTCCTCCGATGACGATGACGAAAATGAGATTGTAAGCTCTTCAACATCATCACAACAAACACACAACGCTACACAAGCCACACTGCCAAGTATGCCTAAATTGGGTGTCGAATCCACAAATACAACAAGTCTAACAAATGGTTATGCTAAAAAATCACCTGCCCCCATAAAAAGTCTTGTGCCATACGGCTCGGAGACAGACGAAGAAGCTGATGTCTGTATGTCGGCGACTACAGCTACAAGTGCTGCTGCAACTACTGCATCGAATGAACAGCAAAAACGTTTATTACCCAATCCTTTGAAGCGTAGACAGAGCTCTTCATCATGGTCAAGCAGTAGTTCATCGGATAATGATGATGATGCCAATGATAACGATGTAAAACCCTCGAATGGCATAAAAATTAAAAAGGCTGCATCATCTACAGCAACTATTTCAAAATCACCTGCTAAATCTGCCAACGAAGTGGCTAAGAAATCATCAGATACCATCGATGAAATCTTCAATAGCATTAAACGTTCCAATAATACAAATAACACAAACAATTCGACCACATCCTCGGGGGGCAATGCAACTCTAAAGAAAAAATCACAAAATCAGCAATTTACCGTTACCTCAACCACTACCACAACAGATTCCTCCTCATCAGAGTCCGATGACTGCAGTGGCAGTAATAATAAAACAAAACCAACATTTAAAAGATCACACTCTACACCACCTTCACCTCCAGTTGTTAAAACAAACTCTGGCATTTGGCAAGTTACCTCTTTACAACCAGTTACCGCCTGCATAAGTCCTACTGCAACAATGCCTTCATCTTCAGGCTTATCATTACCTGCCGCCTCAACAGAAATCAAATCACCCAAAAATCATAAAAATCCCTTTGCCACAAAACCTCTCCCGGTGGCGACAGATAATGCCAAACGCTTAAAGAAAGATGCCACCAATAAAACTTTCAATGGCAACGGCTATCAACGTAATACAGCAGCCAATGAAGCAGCGGTTTCAGAACTTTTAAAACAATCACATCGCGGCTATGGCGCACCAACATTAAACTGGAATGGTCAACAGAGTGAAATTGATAAAGAGATCATAAGTGAGGCACGCGAACAGCGACAACGTGACTGGGAAGATGAAGAAGAAAATGAAATGGATCGTGGCAGACAGAAAAAGGTTAAAGTGCCAAAGGATCCATATGCAACAACACGTACACCCGGTTACAATCCATTCCAAGAGCAAGAAAATCAAAAACGTTGGAAACGTTATCATCATGTGGGCAGTGGCGGTGTCGGAGGCGGCTATCGTCACAATTTCCAACGTAATAAATTTAAATTTCAACGTTTTCAACATAAATTTCCCAAGAAAAATATGAATAACGGCGGCGGTAGTCTGGTAAATATGAATAGACGTAATGATTCTTAA	MPVSVVCETAASVNAALRESLGSGVSCSAAAKQQQSTTSSSSSASSQQQDDKMNGGSNVDDIDTLHGKLVASAKRVLLSKIDYEEVTNYGQSVLDSLKSKYIVLKPSSANNNSMENGRNSPATCNNNGANGDSAAGKYANGNANGGGAGTPNKKAPNPNELPAPKRILYPRENVRVGWKATGRKWDVGVGMMNVGNTCYLNSTLQAIFHVPSMANWLMSDSAHMERCESTDAGCIICAMAKTLHESQKSQSAIRPYYVYSKLKSICKHLVMGRQEDAHEFLRYLVEAMEKSYLSRFRNYKELDQYSKETTPLNQILGGYLKSSVRCLSCNHVSVTFQHFQDLLLDIRKADTVDEALEGYFSRERLEDMGYKCEACKKKVSATKQFSLERAPIALCIQLKRFSMLGTKLNKQITIKPRLDLTKYASRKNPGEQLTYRLVAMVTHLGASQHCGHYTAIGLTESGTYYNYDDSYVRPISMQNVCNTNAYIIFYEMDTQPPRNVTSTQVSGAQSTSVASSANQKETIKMNGHALGGSPRIIGPQLPPGYNTNGTGSVTSSSTPLTNGGSKLLLNRSASIPSATTTSTSSSNGGSSKIMIHFKNNNNTSSTVKTSAATSSVTCASATSSTSSSTFDNLKNSSNNNNNSNGLHLVGTGKFQESTTNTKYPLGVSTTKRQVNNLKNSNESSSDDDDENEIVSSSTSSQQTHNATQATLPSMPKLGVESTNTTSLTNGYAKKSPAPIKSLVPYGSETDEEADVCMSATTATSAAATTASNEQQKRLLPNPLKRRQSSSSWSSSSSSDNDDDANDNDVKPSNGIKIKKAASSTATISKSPAKSANEVAKKSSDTIDEIFNSIKRSNNTNNTNNSTTSSGGNATLKKKSQNQQFTVTSTTTTTDSSSSESDDCSGSNNKTKPTFKRSHSTPPSPPVVKTNSGIWQVTSLQPVTACISPTATMPSSSGLSLPAASTEIKSPKNHKNPFATKPLPVATDNAKRLKKDATNKTFNGNGYQRNTAANEAAVSELLKQSHRGYGAPTLNWNGQQSEIDKEIISEAREQRQRDWEDEEENEMDRGRQKKVKVPKDPYATTRTPGYNPFQEQENQKRWKRYHHVGSGGVGGGYRHNFQRNKFKFQRFQHKFPKKNMNNGGGSLVNMNRRNDS
LOC111678499	NC_060953	XP_023295640.2	THUMP domain-containing protein 1 homolog	245	4.22	4.81	5.55	ATGAGTGAACCACCGGCAAAAAAACAAAAATTTCAATACAAGAAAAAATTCTATCAACCAAATAGGAAGCAATACTTGGAAGTGGGTCACAAAGGTTTCCTAGCTACCTGCAATTTTAATGAAAAAGACTGCGTAAGGGAATGTTATAATATATTGAATCAATATGCCAACGAATTGTATGGACCAGAGGAAGATGAACACACAAAGGTAAGCAATGAACAAATTGCAGATAAAACTGAGGAAGCCAACGAAGAGCAAGCTACAGATGATATTGCCGATGTATTGCAAAAACAAATCGATGCCACACAATTGAAAAATAAAACTCCTGGCAAACGTCGCTTCCAAGCTGTTGATACGGGTGCTTCAAATTGTGTTTTCATTAAAACCACGCTAGATGATCCGGTAGCAATGGCAGGCCATATTGTTAAGGATATAGCAGCGACTAAACAACAAAAAACACGTCATCTCTTACGTTTAGTGCCCATAGATGCTGTGTGCAAAGCTAATGACAAGGATATTGTAAATACCGCCGGACAATTATGTGACAAGTATTTCCTTAAGGAGCCCACTACATTTTCTATAGTTTTTAATAAAAGATTTAATAACGATATAAATCGTGACCAAATGATACGTGAAATTGCCGATTTGATACACGCTAAAAATATAAAAAATAAAGTGGATTTGAAACACGCTAAGAGGTCACTGGTAGTGGAAGTTATTAAGGGTTTATGTTGCCTTTCGGTCGTAGATGATTATATGGCTATGAAAAAGTACAACTTGGTGGAATTAGCTAGAGCTAATCAGGAATACAATAAGGATGACAAGAAACAAGATAAAGATTCGGAGATTACAACTACGAGCGAAGAGAAGACTGACGTTGAAGAATCTTCTACTAAGCAGGAGGAGAAAGAAGAGCAAGCTAAAAATAATGAAACTAGTGCAAACGAAGAACATGTAAATAAAACTTAA	MSEPPAKKQKFQYKKKFYQPNRKQYLEVGHKGFLATCNFNEKDCVRECYNILNQYANELYGPEEDEHTKVSNEQIADKTEEANEEQATDDIADVLQKQIDATQLKNKTPGKRRFQAVDTGASNCVFIKTTLDDPVAMAGHIVKDIAATKQQKTRHLLRLVPIDAVCKANDKDIVNTAGQLCDKYFLKEPTTFSIVFNKRFNNDINRDQMIREIADLIHAKNIKNKVDLKHAKRSLVVEVIKGLCCLSVVDDYMAMKKYNLVELARANQEYNKDDKKQDKDSEITTTSEEKTDVEESSTKQEEKEEQAKNNETSANEEHVNKT
LOC111678498	NC_060953	XP_023295637.1	peroxisomal membrane protein PMP34	950	16.36	21.72	21.52	ATGGTGGCTTCTTCCAAATTAAGTCAAGTTTTTACATATGAATCATGGGTGCATGCCATGTCGGGAGCAGCTGGTGGTTGCATAGCCATGTCTACTTTTTATCCCTTGGATACCGTACGTTCAAGATTACAATTGGAAGATCCTGATAAAACCGGAGAGGCACGGAGTACCATGAAAGTCATCAAGGAAATTGTTTTGGGCGAGGGATTCCAATCACTATATCGTGGTCTCGGGCCAGTTTTACAGAGTTTATGTATTTCTAACTTTGTCTATTTCTATACATTTCACACTTTAAAAGCTCTAGCTAGTGGAGGCGATAAACGACAACAGAGCGCTCTAAAGGATTTAATGTTGGGTGCCATAGCTGGAATAATAAATGTCTTTACAACAACACCATTTTGGGTTGTTAATACCAGATGCCGTATGCGTGATGTAGCCGGCACTTCGGATGAAGTAAATAAGTATTATAAAAGTCTCTTCTCCGGTCTACAGTATGTAGCTAAAACAGAAGGCGTTAAGGGTTTGTGGTCCGGTACCATACCGTCATTGATCCTAGTATCGAATCCTTCATTGCAGTTTATGATGTACGAACTGTTGAAGCGTAATTTAATACGTATTTCTGGTAAAACAGAAATCTCTAGTTTGGGTTATTTTCTTATTGGTGCTGCCGCTAAAGCCTTTGCCACCGTCTTAACCTATCCTTTGCAATTGGTGCAAACCAAACAGAGACATCGTACAAAGCCTGGCAGCCACAGTGGACCCTCCACATCAAAACAAGCACAAGAAATTGGCATGATACAAATGATATTGGATATAGTAAAACATCAAGGATTTAGAGGCCTATTCCGGGGCATGGAAGCGAAAATTCTGCAAACTGTCTTAACGGCCGCCTTAATGTTTATGGCTTACGAAAAAATTAATAATACAGTTGGTCTACTCCTAAAGAAAACCCCCGCCAAAGTGATGTAA	MVASSKLSQVFTYESWVHAMSGAAGGCIAMSTFYPLDTVRSRLQLEDPDKTGEARSTMKVIKEIVLGEGFQSLYRGLGPVLQSLCISNFVYFYTFHTLKALASGGDKRQQSALKDLMLGAIAGIINVFTTTPFWVVNTRCRMRDVAGTSDEVNKYYKSLFSGLQYVAKTEGVKGLWSGTIPSLILVSNPSLQFMMYELLKRNLIRISGKTEISSLGYFLIGAAAKAFATVLTYPLQLVQTKQRHRTKPGSHSGPSTSKQAQEIGMIQMILDIVKHQGFRGLFRGMEAKILQTVLTAALMFMAYEKINNTVGLLLKKTPAKVM
