## Supplementary material for "Neuropeptide F regulates adult female response to diet, larval locomotion and several larval physiological processes in *Lucilia cuprina cuprina*": D3 and D5, are provided in (part 59 of 402)

### Sheet: C. D3HOM1 (continued)
Gene_ID	Scaffold	Protein_ID	NCBI Annotation	Raw Read Count	TPM	FPKM	RPKM	Sequence	Annotated translation
LOC111678497	NC_060953	XP_023295636.2	putative protein tag-52 isoform X1	27	0.21	0.24	0.27	ATGTATACACCCATAAAAAGACCTTGCAATAATGCTGTTAATGAAATGGCTTCACCACGGACGCCAGAAACGGCTTTGAGTTTTAGCCGCGAACTGCGTCAGGTGTTGCAGGAACGTAATCTATTGACGGTAAAAACTAGGAATAAGGTATGTTCCATGTTGGCCGGTGGTTCGGGTAATTCACCCCTTACCTATTCACCCAATACAGAAATGGATAAAAGGCGTAATTTTCGCCTACAAGCGGTGCAGGAAATTATTACCTCGGAAAAGGCTTATTTGCAACAGCTGGAACTTTTAATGGATTATTTTGTAAAGCCTCTTAAGGAACAGCAGCTTATAGATGATGCCAGTCATACCACACTCTTTGGTCAAATTGAAATGATACACAATTTAAATGGTGAATTTCTAAGAGAACTAGAATCGGATATGGATAATGTGGCCCAAGCGTTCTTAAAAATGGCTCCTTTCTTTAAACTTTATTCAGTTTATGCTTTCGACTATCGGAATGCATTGTTAGTTTTACAGGAGTTGACTTCGAAAAATGCTGCATTTCGTAAGTTCTTGGAAATAAATGAATCTCGTCCGGAGTTGCAACGAAAGTTGAATTCTTTAATGATTGTGCCCATACAAAGGGTGCCACGTTATAAACTTTTACTGGAGCAGGTTTTACTCTATACCAGTCCGGCAGATGCTGATTTTAAATTGCTTAAGGAATCGGTGAAACAAATTGAAAGTACAGTATCACATATTAATTCCTGTGTAGAAGACCAAGAGGTTACACAATTGCTTATAAATTTACAAAATTCTTTAGTCAATCGTTCACCGAATATTGTTAAGCCTTCGCGCAAAGTTATTAGGGAGGGTGTGCTGCATAAGGTCACCCGTAATGGTAGCGAAATAAAACGCTATTGTGTACTCATGTCTGATATTTTTATGTATTGTAAAATTCTTAAGGAACGATCGCCTAATACTATTGTGGAAAACTCTTTGGAATGTTGTTGCATATTCCCTTTGAAGAAATGTAAAGTCTATGAATTGTTACCGGGTAATTTTAAAATTACTTGTCAAAGTGATGGCATTATTTTCGCTTCTCAAGATTTGCAAGTATGTCGTGCCTGGGTAGGTTTCATACGAGATGCTATTGACTTGCATATTCAATGTCGCAAAACATTGAGGAAGGAGAGTAGCAAACGTACGCCTTTAAGAAAAAAGGATAGCATTAAACATTTCGGTTCGGACTATATGTTGAGCCCAAAGCAAAAGAAATCGGAATACGATACAATATTTCGTAATAAAAATCGTGCCACCGACTCTGAAGATGAAACAGAAGTTGATTCATCATTTGTGGCAAAATCATGTTTTGGTGGTGGCGGCAAACGTAAACTAACTCCCTTTGCCACCTCGAATATAATGGAAAAATCAAATACAAATCAAATTTGCAAAAGCGCCAACAACAATAATAAACCCCTTAAGAGAACTGCTCCTATGCCACCTACACTCCAACAAAATGAAGAAAGTATTTTGCGTAATAAACAGCAAATGACCGTTACACCAGAAAAACGTTTATCTAAATTGTATAAATTTATATCGAATGATAAAATGCGCTCCAATACACGTGGCATTCTTAAGAAAACTAATCGAAATTCCCAACAACATCATAAGCAAAATCTTAATAGTGTACAGCCTATAGGTAATAATACCAATGATCATGATCCTACTTATGGTTTTGCCAGTCGTTACTCTGATTCAAAATCTTATTTTCGCACACAAAATGTAGACAATACTATACCAAGAGCGGTGCAAAGAGAAGATCTTTTGCAAGTTTGCGTGCCGATGGAAGGAGGTGGTAACTTTCGTGATGTTTTATTTCCACTCCGATCTAGTAATGGCAGTAATAAAAGTAATCATAGTATTAAAACCTCTGAGGGATTACAGGACGCTACTACAAATTGGTGTTTACCAGCCTCATTGAAGGAGAATTTTGAAGATATAAAAATATCTTCACCGCCACAAAAGAAACGTGTTAAATTTGATGACTCCTTGGATAATTTATATGAAGAACAGCCACCAGTAGCTTTTGAATTTCAACGAGAAGCAGTAGCTCCTTTGGAAATAGCGGATGGAGGTTCACGTAATTCCCTGCGTGAGAGAATTTATGATTTTTTTGCTAATTTATTTTAA	MYTPIKRPCNNAVNEMASPRTPETALSFSRELRQVLQERNLLTVKTRNKVCSMLAGGSGNSPLTYSPNTEMDKRRNFRLQAVQEIITSEKAYLQQLELLMDYFVKPLKEQQLIDDASHTTLFGQIEMIHNLNGEFLRELESDMDNVAQAFLKMAPFFKLYSVYAFDYRNALLVLQELTSKNAAFRKFLEINESRPELQRKLNSLMIVPIQRVPRYKLLLEQVLLYTSPADADFKLLKESVKQIESTVSHINSCVEDQEVTQLLINLQNSLVNRSPNIVKPSRKVIREGVLHKVTRNGSEIKRYCVLMSDIFMYCKILKERSPNTIVENSLECCCIFPLKKCKVYELLPGNFKITCQSDGIIFASQDLQVCRAWVGFIRDAIDLHIQCRKTLRKESSKRTPLRKKDSIKHFGSDYMLSPKQKKSEYDTIFRNKNRATDSEDETEVDSSFVAKSCFGGGGKRKLTPFATSNIMEKSNTNQICKSANNNNKPLKRTAPMPPTLQQNEESILRNKQQMTVTPEKRLSKLYKFISNDKMRSNTRGILKKTNRNSQQHHKQNLNSVQPIGNNTNDHDPTYGFASRYSDSKSYFRTQNVDNTIPRAVQREDLLQVCVPMEGGGNFRDVLFPLRSSNGSNKSNHSIKTSEGLQDATTNWCLPASLKENFEDIKISSPPQKKRVKFDDSLDNLYEEQPPVAFEFQREAVAPLEIADGGSRNSLRERIYDFFANLF
LOC111678495	NC_060953	XP_023295635.2	uncharacterized protein F13E9.13, mitochondrial	168	3.38	4.4	4.45	ATGCAACGTTTTTTAAAAGTTTTTCAAAAGCCTACATGTAATATTATAGGCATGATTCATGTGGAAGCTTTACCTGGTACACCTCTTTATAAAGGCAATTGGACGGAAATTATAGAAAAGGCAAAATATGAAGCTAATATTTATAAAAAATATAAATTGGATTCAGTTTTAATAGAGAATATGCATGACATTCCCTATATACAAGAGCATGATTTGGGACCCGAAACGGTGGCCTGTATGACACGTTTGTCTCAGGAAATAAGAAATATTATACCAACCAGTTGCATGCCTATAGGTATACAAATATTAGCCTGTGGTAATAAACAAGCTTTGGCAGTTGCCAAGGCCTGCAATTTGCAATATATAAGAGCAGAAGGCTTTGTTTTCGATCATGTAGCAGATGAAGGTTATACAAAAGCTTGTGCTGGTTCTATACTAAGATATCGCCAGCAAATTGATGCTAAAGATATTTTAATATTTACCGATCTTAAGAAAAAACATTCAGCTCATAGTATAACACAAGATGTAACATTGTTGGAGACAGCCAAGGCGGCAGAGTTCTTTTTAACGGATGGTGTTATAATAACGGGTAATGCTACGGGAGAAGCGGCAAAACCTCAAGATTTATTGGAATTAAAAGGTAAACTACAAGTACCTTTACTAATAGGTTCTGGTATTACCAAAGACAATCTTAAGGATTATTATCATCATATACAAGCAGCCATTATAGGTTCACATTTTAAGCAGCAAGGATTGTGGTATAATGAAATAAGTGAATCCTCGGTAGAACAGTTTATGGAACAAGTTAAAACGTTAAGTGTTGTTTAA	MQRFLKVFQKPTCNIIGMIHVEALPGTPLYKGNWTEIIEKAKYEANIYKKYKLDSVLIENMHDIPYIQEHDLGPETVACMTRLSQEIRNIIPTSCMPIGIQILACGNKQALAVAKACNLQYIRAEGFVFDHVADEGYTKACAGSILRYRQQIDAKDILIFTDLKKKHSAHSITQDVTLLETAKAAEFFLTDGVIITGNATGEAAKPQDLLELKGKLQVPLLIGSGITKDNLKDYYHHIQAAIIGSHFKQQGLWYNEISESSVEQFMEQVKTLSVV
LOC111678494	NC_060953	XP_023295634.1	splicing factor 3B subunit 3 isoform X2	800.5	9.47	13.21	12.46	ATGTATTTGTATAATCTGACCCTACAAAAAGCCACCGGCATTACGCATGCTGTACATGGTAATTTTTCCGGCAGCAAACAGCAAGAAGTTTTATTATCACGTGGCAAGTCGCTAGAACTTGTTAGGCCTGACTCGAATACTGGCAAAGTACATACTGTACTCTCCACTGAGGTATTTGGCTGCATTAGATCTTTGATGTCATTCCGTTTGACTGGTGGCACTAAAGATTATATTGTGGTGGGCTCTGATTCTGGACGCATTGTTATTTTGGAATATAATCCAACGAAAAACTGTTTGGATAAGGTTCATCAGGAAACCTTTGGTAAATCCGGTTGCCGTCGCATTGTTCCTGGCCAATATTTGGCCATAGATCCCAAAGGACGTGCTGTTATGATTGGTGCAGTAGAAAAACAAAAACTAGCCTATATACTCAATCGTGATGCCCAAGCACGTTTAACCATTTCTTCGCCATTAGAAGCTCATAAATCAAATACTTTTACCTATCATATGGTGGGAGTTGATGTAGGTTTTGATAATCCTATGTTTGCTTGTTTGGAAATTGATTATGAAGAGGCCGATAATGATCCTTCAGGCGATGCTGCTGAACGTACCCAGCAAACTCTTACATTCTACGAATTGGATTTGGGTCTAAATCATGTTGTACGTAAATACTCAGAACCATTAGAAGAACATGCAAATTTTCTTATATCAGTACCAGGCGGCAATGATGGTCCCTCTGGCGTATTAATTTGTTCTGAAAACTATTTAACATACAAAAATTTAGGTGATCAACATGATATACGTTGTCCCATACCACGCAGACGTAATGATTTAGATGATCCAGAACGTGGCATGATTTTCATATGTTCCGCAACACATCGTACAAAAAGCATGTATTTCTTTTTGGTACAAACCGAACAGGGTGATATATTTAAAGTAACACTAGAAACTGATGATGATGTGGTATCAGAAATTAAATTAAAATATTTTGATACCGTACCTCCAGCTGTATCTATGTGTGTTTTAAAGACGGGTTTCTTGTTTGTTGCATGTGAATTTGGCAACCATTATCTTTATCAAATTGCCCATTTGGGTGATGATGACGATGAACCAGAATTTAGTTCAGCCATGCCTTTAGAGGAAGGTGAAACATTTTTCTTTGCTCCTCGACCTTTAAAGAATTTAGTTATGGTTGATGAAATGCCCTCATTTTCACCCATTATATCATCACAAGTTGCTGATTTGGCCAATGAAGATACACCACAATTATATGTTTTATGTGGTCGTGGTCCTAGATCTTCTTTGCGTGTGCTACGTCATGGCTTAGAAGTATCTGAAATGGCTGTTTCTGAACTACCTGGTAATCCAAATGCCGTATGGACTGTTAAAAAACGTGTTGATGGCGCTTGA	MYLYNLTLQKATGITHAVHGNFSGSKQQEVLLSRGKSLELVRPDSNTGKVHTVLSTEVFGCIRSLMSFRLTGGTKDYIVVGSDSGRIVILEYNPTKNCLDKVHQETFGKSGCRRIVPGQYLAIDPKGRAVMIGAVEKQKLAYILNRDAQARLTISSPLEAHKSNTFTYHMVGVDVGFDNPMFACLEIDYEEADNDPSGDAAERTQQTLTFYELDLGLNHVVRKYSEPLEEHANFLISVPGGNDGPSGVLICSENYLTYKNLGDQHDIRCPIPRRRNDLDDPERGMIFICSATHRTKSMYFFLVQTEQGDIFKVTLETDDDVVSEIKLKYFDTVPPAVSMCVLKTGFLFVACEFGNHYLYQIAHLGDDDDEPEFSSAMPLEEGETFFFAPRPLKNLVMVDEMPSFSPIISSQVADLANEDTPQLYVLCGRGPRSSLRVLRHGLEVSEMAVSELPGNPNAVWTVKKRVDGA
LOC111678494	NC_060953	XP_023295633.2	splicing factor 3B subunit 3 isoform X1	3198.5	14.5	18.32	19.07	ATGTATTTGTATAATCTGACCCTACAAAAAGCCACCGGCATTACGCATGCTGTACATGGTAATTTTTCCGGCAGCAAACAGCAAGAAGTTTTATTATCACGTGGCAAGTCGCTAGAACTTGTTAGGCCTGACTCGAATACTGGCAAAGTACATACTGTACTCTCCACTGAGGTATTTGGCTGCATTAGATCTTTGATGTCATTCCGTTTGACTGGTGGCACTAAAGATTATATTGTGGTGGGCTCTGATTCTGGACGCATTGTTATTTTGGAATATAATCCAACGAAAAACTGTTTGGATAAGGTTCATCAGGAAACCTTTGGTAAATCCGGTTGCCGTCGCATTGTTCCTGGCCAATATTTGGCCATAGATCCCAAAGGACGTGCTGTTATGATTGGTGCAGTAGAAAAACAAAAACTAGCCTATATACTCAATCGTGATGCCCAAGCACGTTTAACCATTTCTTCGCCATTAGAAGCTCATAAATCAAATACTTTTACCTATCATATGGTGGGAGTTGATGTAGGTTTTGATAATCCTATGTTTGCTTGTTTGGAAATTGATTATGAAGAGGCCGATAATGATCCTTCAGGCGATGCTGCTGAACGTACCCAGCAAACTCTTACATTCTACGAATTGGATTTGGGTCTAAATCATGTTGTACGTAAATACTCAGAACCATTAGAAGAACATGCAAATTTTCTTATATCAGTACCAGGCGGCAATGATGGTCCCTCTGGCGTATTAATTTGTTCTGAAAACTATTTAACATACAAAAATTTAGGTGATCAACATGATATACGTTGTCCCATACCACGCAGACGTAATGATTTAGATGATCCAGAACGTGGCATGATTTTCATATGTTCCGCAACACATCGTACAAAAAGCATGTATTTCTTTTTGGTACAAACCGAACAGGGTGATATATTTAAAGTAACACTAGAAACTGATGATGATGTGGTATCAGAAATTAAATTAAAATATTTTGATACCGTACCTCCAGCTGTATCTATGTGTGTTTTAAAGACGGGTTTCTTGTTTGTTGCATGTGAATTTGGCAACCATTATCTTTATCAAATTGCCCATTTGGGTGATGATGACGATGAACCAGAATTTAGTTCAGCCATGCCTTTAGAGGAAGGTGAAACATTTTTCTTTGCTCCTCGACCTTTAAAGAATTTAGTTATGGTTGATGAAATGCCCTCATTTTCACCCATTATATCATCACAAGTTGCTGATTTGGCCAATGAAGATACACCACAATTATATGTTTTATGTGGTCGTGGTCCTAGATCTTCTTTGCGTGTGCTACGTCATGGCTTAGAAGTATCTGAAATGGCTGTTTCTGAACTACCTGGTAATCCAAATGCCGTATGGACTGTTAAAAAACGTGTTGATGATGAATTTGATGCCTATATTATAGTATCCTTTGTAAATGCTACATTGGTATTGAGTATTGGTGAGACAGTAGAGGAAGTAACAGATAGTGGTTTTCTGGGTACTACACCCACTTTATGTTGTGCTTCATTGGGTGAAGATGCTCTTGTGCAAGTATATCCAGATGGTATACGTCATATACGTTCGGATAAACGTGTTAATGAATGGCGTGCTCCCGGCAAAAAATCTATAACCAAATGTGCCGTCAATCAACGGCAGGTGGTGATAACACTGTCGGGTCGTGAATTGGTGTATTTTGAAATGGATGCTACGGGTGAACTAAATGAATACACTGAACGCTCTGAAATGCCCGCCGAAATAATGTGCATGGCTTTGGGTACTGTACCGGAAGGTGAACAACGTTCTTGGTTCTTAGCTGTTGGTTTATCTGACAATACTGTGCGCATTATATCTTTAGATCCTAATGATTGTTTAACTCCCTGCTCTATGCAAGCTTTACCATCACCAGCTGAATCTCTATGCTTAGTAGAAATGGGACACACTGAAAGTTCATCCAGTGCCAATGATGAAACCAATGAACGTTCAAATGTACCTTCAAAGGGAGGCACCATATATCTCAATATAGGTCTTAGCAATGGTGTTTTATTGCGTACAGTTTTGGATCCAGTTTCGGGAGATTTGGCTGATACACGTACACGTTATTTGGGTTCCAGACCTGTAAAACTTTTCCGCATACGCATGCAGGGCTCAGAAGCAGTATTGGCCATGTCTAGTCGTTCCTGGTTATCTTACTATTATCAAAATCGTTTCCATTTAACACCTCTATCCTATGAGACTTTGGAATATGCCTCAGGTTTTTCAAGTGAACAATGTAGTGAAGGTATTGTGGCCATTTCAACAAATACACTGCGTATTTTGGCTTTAGAAAAGCTGGGAGCTGTTTTTAACCAAGTTTCCTTTGGTTTGGAATATACCCCTCGAACGTTTGTCATACATCCCGATACTGGACGCATGATTATAGCCGAAACAGATCATAATGCTTATACGGAAGAGACTAAGAATGCCCGTAAACAGCAAATGGCCGAAGAAATGCGCATGGCAGCTGGTGAGGAGGAACGTGAATTGGCCAATGAAATGGCAAATGCTTTTATAAATGAAGTCTTACCCGAAGATATATTTTCTGCTCCAAAAGCTGGTGTTGGCCTGTGGGCTTCACAAATACGTGCATTAGATCCCACACATGGACAAACCCTATTCAAAATTCCCTTAACACAAAATGAGGCCATTATGTCTATGGCTATTTTGAAGTTTTCGGTGGCTCAAGATGGACGTTACTATCTAGCAGTGGGTATAGCTAAGGAACTATTGTTAAATCCTCGCATTACAAATGGAGGTTTTATAGATATTTACAAAATTGATCCTACATGTTCTCAATTGGATTTCTTGCATCGTACTGAATTGGAGGAAGTGCCGGGCGCTCTTTGCGGTTTCCAGGGTCGTCTATTGGCCGGTTGTGGTCGTATTTTGCGTATTTATGATTTGGGCAAGAAAAAACTTTTGCGTAAATGTGAAAATAAACATATACCCTATCAAATAGTCAATATACAAGCCATGGGTCATCGTGTTTATGCCTCAGATGTTCAAGAATCTATATTCTTTATACGCTATAAAAGAGCTGAAAATCAATTGATCATTTTTGCCGATGACACACATCCCAGATGGGTAACAGCTACTACATTATTGGATTATGATACCATAGCAATTGGTGATAAATTTGGCAATATGAGCATACAACGTTTACCACATTCCGTAACAGATGATGTCGATGAAGATCCTACAGGCACAAAATCTTTATGGGATCGTGGTCTACTTTCGGGTGCTTCACAAAAAGCTGAAAACATTTCCACCTTCCATGTAGGTGAGATTCTTATGTCGCTGCAGAAATCAACACTTATACCGGGTGGTTCAGAGGCCATGATTTATACCACTCTTAGTGGTACAGTTGGAGCATTTGTACCCTTTACAAGTCGTGAAGATTTCGATTTCTTTCAACATCTCGAAATGCATATGCGCAATGAGAATCCACCATTGTGTGGTCGTGATCATCTCAGTTATCGTAGTGCTTATTATCCAGTTAAAAATGTTATCGATGGTGATCTATGCGAACAGTATTTATCAATAGATCCGGCTAAACAAAAGTCTATAGCGGCGGATATGTTCCGTACGCCAAATCAAGTTTGCAAAAAATTGGAAGATATTAGAACGCGTTATGCCTTCTAA	MYLYNLTLQKATGITHAVHGNFSGSKQQEVLLSRGKSLELVRPDSNTGKVHTVLSTEVFGCIRSLMSFRLTGGTKDYIVVGSDSGRIVILEYNPTKNCLDKVHQETFGKSGCRRIVPGQYLAIDPKGRAVMIGAVEKQKLAYILNRDAQARLTISSPLEAHKSNTFTYHMVGVDVGFDNPMFACLEIDYEEADNDPSGDAAERTQQTLTFYELDLGLNHVVRKYSEPLEEHANFLISVPGGNDGPSGVLICSENYLTYKNLGDQHDIRCPIPRRRNDLDDPERGMIFICSATHRTKSMYFFLVQTEQGDIFKVTLETDDDVVSEIKLKYFDTVPPAVSMCVLKTGFLFVACEFGNHYLYQIAHLGDDDDEPEFSSAMPLEEGETFFFAPRPLKNLVMVDEMPSFSPIISSQVADLANEDTPQLYVLCGRGPRSSLRVLRHGLEVSEMAVSELPGNPNAVWTVKKRVDDEFDAYIIVSFVNATLVLSIGETVEEVTDSGFLGTTPTLCCASLGEDALVQVYPDGIRHIRSDKRVNEWRAPGKKSITKCAVNQRQVVITLSGRELVYFEMDATGELNEYTERSEMPAEIMCMALGTVPEGEQRSWFLAVGLSDNTVRIISLDPNDCLTPCSMQALPSPAESLCLVEMGHTESSSSANDETNERSNVPSKGGTIYLNIGLSNGVLLRTVLDPVSGDLADTRTRYLGSRPVKLFRIRMQGSEAVLAMSSRSWLSYYYQNRFHLTPLSYETLEYASGFSSEQCSEGIVAISTNTLRILALEKLGAVFNQVSFGLEYTPRTFVIHPDTGRMIIAETDHNAYTEETKNARKQQMAEEMRMAAGEEERELANEMANAFINEVLPEDIFSAPKAGVGLWASQIRALDPTHGQTLFKIPLTQNEAIMSMAILKFSVAQDGRYYLAVGIAKELLLNPRITNGGFIDIYKIDPTCSQLDFLHRTELEEVPGALCGFQGRLLAGCGRILRIYDLGKKKLLRKCENKHIPYQIVNIQAMGHRVYASDVQESIFFIRYKRAENQLIIFADDTHPRWVTATTLLDYDTIAIGDKFGNMSIQRLPHSVTDDVDEDPTGTKSLWDRGLLSGASQKAENISTFHVGEILMSLQKSTLIPGGSEAMIYTTLSGTVGAFVPFTSREDFDFFQHLEMHMRNENPPLCGRDHLSYRSAYYPVKNVIDGDLCEQYLSIDPAKQKSIAADMFRTPNQVCKKLEDIRTRYAF
LOC111678493	NC_060953	XP_023295632.2	claspin	137	0.61	0.71	0.8	ATGGAAGTGGAGCAAGCAAATACAAGTGACCAAAATATCAGTATGGAAGAATTAAAAATGGAGGAAGATGAAAATGTTAAAGAAATTTCCATGGAAGAGGATATTTTGGGTGCACAGAGTTTGTTAATGTCCGAATCAGAAGAGGAAGATAAAGAGGATAGTATTAACAAAAAAAATAAAAGTCCACAAAAGAAAGTGTTGGTCAAGAAGACAAAACGCATCTTAGACAGTGATGATGAAGATAGTGTGAACAACAAAGCAACAGAGCCTAATGGTGAACAGACAGAAAAATCAGTAACTAACAAAAAGAAGATATCTACCTTAATTGATTCTGATAGCGAACATGAAGGGGAAGAATCTAAGGAAAACAAAGAAACCAATAAAGTGTCTAGCATAATAGACTCTGGGGAGGAAACTGATGCCAGTGCTAAATTAAACAGTAAGAAAATAAAACAGGATCAAAAGAAAAAATCCAAAGAGGGTAAAAAATCGAAACAAAAAACTAAACATTCTGCTGAGGAAGACCATACAGATACAGAGAACTCTGATGCACAAGCTAAATCCAAGAAATTAAAGAAAAACAGCAAAAAGACGAAAGTGCATAGTAATTCTGAAACGGAAGAAGAAACAAAAAAGGAATCCAAAAAAATTTCCTCTCTGGTAGATAGCGAATCCTCCGATGCTGAATCTCAAACAGATGTTAATGAATCCGATTTGGAAGCTTCAGCTAAAGGAGCAAATTTTGAGGAAAACAATAATAATGAAGAAAATTCAAAGGGAAAAGAGAAAAAACCCAAAGTTATGAGAGCCTCTGCCAAGAAAGCTTTGGATGAAATGCAAGCCATACAAAGTGAACAGCAAAGATTACATCGAGAGGCTAATATAAGTATTCCTTACCACAAACCCAAAAAGCATACCTTAGATGAATTTCTTAAAAGACGTACTATTATACAACCGCAAACATCTAGTCCTGTTGCAAACGCTGTACAATCGAGAAGACTTAAGATGACAACCGAGGAATTAGAGGAATATGCTAAACTAATGGAAGAACGCGCCAAGGAAGCGACTGAATTTTTTAAATCCGAATCTGAAAGTGAAGAGGAAGAAGTTTTTAAAGACAACGACGGTGTGCTAGACAAAGCAGCACCAGCAGAAATCATACAACAGAATCACGATCACGTCACTAAAGAAACATTAACTGTGACAAATGAATTTGAAATGCAACAGAATGTTGAAACAGAAGAGTTTAAAGACAATCTAGATGGTGTACAGCTAACGGAAGAGGAATTGGCAGAACTTTTGGCGGAACAGGAACAAGAACAAGCTGAACAAGAACCCGAAAGACCTACCAGTTCGAAAGTTCTAATAACTGAAGTAATTGAATTGCCAAAACTGGATATGAATACGATACGCATAAGTCCCGTTAAGAAACATACACCCCGACCCTCTTTGAACATAAAACAATTGTTGGCTGAAAAAAATCTATCCGGCAGTCCCTCACTTAGTGGTGATCCTAATAAATTAATCGATTTAGAAACGGGAAATTTAATCGAAAAGAAATCTACAGGCATTGAAAATCTTATGAAACGTTTAATGTCCACAGTTAAAGCACGTAAATCAAAAACCACCGAGGCTTGTAATATACTATCGGTGGAAAATGGCAAACTGGAAATATCAAAAGTTAATATAAGTCTAACGGAAACAAAAGATGTACAAAAGGAACCCAAACCAGGAGCTGCATATTTCGAGTTGAAAAAGAATCTAAAGGAGATAATCAAAAAGAAACGTTTAGAAGAATTGAATAAAAAGCAAGAGGATGAATTGGAATATAGTAAGTGTTTGGCAGATGATGATCATGATGAAGACGAGGAAAATAATGAAAATGATGATATGGAAGTGGAAGAATATGAACCGGAGAATAAGCCAAAAACTAAAGTTGTTATGGTTGATGACGAGGAGAATGCTTTAGTTGTAGAGGATGATGAAAACGAAGACGAGGAAGAAGATAATGTAGTGGAGATTAACAGCGATGAAGAAGAGGCAGAAAATGAAGATGACAATAAAAACGACGACGAGGAGGACGAGGTGGATGATGATGAAGACGACAATGAAGACCTGAATACTGAACCGGTAGAAAAATCACAACGCAAAAATCGTATCATCAAAGCATTTGATGATTCTGATGAAGAAGGTGCTAATGATGATATAGATTTTCTTAAAACACAACCAACAACTACACAACCGCCTCTCTTCGATACCCAAGGTTCTGCAAAAACCTCACTGGCAGATGAAGAAAATGAATTGATGGCTTTGTGTTCCGGCACATTTGATGCCACACAAAAAACTTCAATTAACAACGCCCTAATGTCACAAATACCACTAACACAAAATAGTGGCAAGCCAGTCAATGATGAAGAGTTAATGGAATTGTGTTCGGGAACATTCGATCAACCTACACAGACGCAGCAGCTAACACAACACAATTTGATCACAGAGAATCCTAAGACAATGTGCAATAAAATTTTATCCAGTGATGAAGAAAACGATGAAGATAACTTCGATAAGAGTGAAGAAAATAAGCAAAGAGTTAAGAAATTAACTAAAAAACTTAGCAAAAAGAAAGCAAAACTAGGATTTTCTGATGATGAAGAGGAAGAAGAGGAGGAAGAAAAGGATGATGAAGAGGCAGATATGGAAGAACAGGAATTAGACGATGAAGTCGAGGAAGTTGATGCAGAAGAACCAGAAACCTTTGTGGACTATGATTCAGAAGAAAATGAAGTTATAGTACAAATGACTAAAAAGGACAAAGTAAAACAGGCTCAAAACTTTTTCGAAAAAGAAGCTGAACTTTCCGAATCCGAATGGGGCAGTGCCGATGAAGATGAAAAGAATTTAGACAAATATGACATTGAATTGGGTGATGAAGATGAATTTGACAAAGAAAAATTACAAACAGAATTGGGACAAATTCATGCGCGTAAAATGTTAGACGAGGACCTACGCGAAGTACGTAAAATCCAAGATATGCTTTTCGAAGACGAAGAAAAAGATGGGGTGGGAAGACAAAGAACCTTTAAATGGAAAAATGCCGAAAGTGGTTTTAGCCTAGATGATGGGCGTCCCTTAGACGAAAATGCTGATGGACAAAATGGTGATAGCGGTGATGAGATCAGTGAACATCAGTGGCGTAAAATTCGCTATGAACGTGAACAATTTCTTAAAGAACAGGGCCTTAAACCGGACTCTCAAGATATGTCGACCGTATTGCCCAATACCACTATACCGTCACTAAACAACAGCACAACAACGAGCATAATATCGACGAAAAAGTTACAAATAATAACCGCCAAAAAGACTTCAGTATCCCACACCTCAGACTCTAAGAAAGCTTCACCTTTCCTCATATCCAAAGGTATTTCGTCCATGAATAAGAAAAGTGTACGTGGATCATTTTTGGTGCGCGACAAAGAAACCCTTAATAAATTAGCTGGCCTTACAAAAGGTGGATCTTCCGTTGTTGCCACTGATATGGATGATACAGCTGGAACTGTTTCCATTAAAAGTATTAAGCCAAAAAATTTTGTCTTTGCTACTCTCACAGAGGAGGAACATGAAAATCTTAAACGTAAAGCCGATGATTTGTTGAATAGTAGTAATGAAAATGGTAAAAACTTTATGAAGAAACCAAGAATTGAACCGCGTCGCGATAAATGTTTTATAGATCAATTATTGTAA	MEVEQANTSDQNISMEELKMEEDENVKEISMEEDILGAQSLLMSESEEEDKEDSINKKNKSPQKKVLVKKTKRILDSDDEDSVNNKATEPNGEQTEKSVTNKKKISTLIDSDSEHEGEESKENKETNKVSSIIDSGEETDASAKLNSKKIKQDQKKKSKEGKKSKQKTKHSAEEDHTDTENSDAQAKSKKLKKNSKKTKVHSNSETEEETKKESKKISSLVDSESSDAESQTDVNESDLEASAKGANFEENNNNEENSKGKEKKPKVMRASAKKALDEMQAIQSEQQRLHREANISIPYHKPKKHTLDEFLKRRTIIQPQTSSPVANAVQSRRLKMTTEELEEYAKLMEERAKEATEFFKSESESEEEEVFKDNDGVLDKAAPAEIIQQNHDHVTKETLTVTNEFEMQQNVETEEFKDNLDGVQLTEEELAELLAEQEQEQAEQEPERPTSSKVLITEVIELPKLDMNTIRISPVKKHTPRPSLNIKQLLAEKNLSGSPSLSGDPNKLIDLETGNLIEKKSTGIENLMKRLMSTVKARKSKTTEACNILSVENGKLEISKVNISLTETKDVQKEPKPGAAYFELKKNLKEIIKKKRLEELNKKQEDELEYSKCLADDDHDEDEENNENDDMEVEEYEPENKPKTKVVMVDDEENALVVEDDENEDEEEDNVVEINSDEEEAENEDDNKNDDEEDEVDDDEDDNEDLNTEPVEKSQRKNRIIKAFDDSDEEGANDDIDFLKTQPTTTQPPLFDTQGSAKTSLADEENELMALCSGTFDATQKTSINNALMSQIPLTQNSGKPVNDEELMELCSGTFDQPTQTQQLTQHNLITENPKTMCNKILSSDEENDEDNFDKSEENKQRVKKLTKKLSKKKAKLGFSDDEEEEEEEEKDDEEADMEEQELDDEVEEVDAEEPETFVDYDSEENEVIVQMTKKDKVKQAQNFFEKEAELSESEWGSADEDEKNLDKYDIELGDEDEFDKEKLQTELGQIHARKMLDEDLREVRKIQDMLFEDEEKDGVGRQRTFKWKNAESGFSLDDGRPLDENADGQNGDSGDEISEHQWRKIRYEREQFLKEQGLKPDSQDMSTVLPNTTIPSLNNSTTTSIISTKKLQIITAKKTSVSHTSDSKKASPFLISKGISSMNKKSVRGSFLVRDKETLNKLAGLTKGGSSVVATDMDDTAGTVSIKSIKPKNFVFATLTEEEHENLKRKADDLLNSSNENGKNFMKKPRIEPRRDKCFIDQLL
LOC111678491	NC_060952	XP_023295630.2	protein takeout-like	185	2.12	2.87	2.78	ATGTGTGCCACTGATCCTAAACCCTGTAAATATGGTGACAGTGAATGTTTAACTAAAACCATAGAATATTTTCTAAAAGAAAAAAATCAAGGTGATAGTTCGATAAATTTGGTTAAAATCGATCCGTTGGAAGTGAAAAAGATCTCTATTAAACAAGGTGCTGAAAGTCCAGTCAATATTGATTTAACCTTTACCAACAGTAACATACATGGTCTCTCCAATACCAAAGTAGTGAAAGTCAAAGGATTTGGCAAAGACATTAAAGGAAACCATGAATTAACCCTTAGATCAGAGCAATTAGATCTTGTGGGAGATTATAGTGTTAAGGGTAGAATATTGGTATTACCCATAACCGGAACTGGCAAAAGCAACATAACTATGCTCAATGTTGATATTATAATGAAATTTTCAACTACACCCATGGAAAAAGATGGCGCCACTTATATGAAAATCGATAAATTTCAATTGGAACCCGTGCCCAAAGGAATGATTTTCAAAATCGATAACTTATTCAATGGCGACAAGGTGTTGGGTGATAATATGAATATTTTCTTAAATGAAAATTGGTCCGAAATTTATAGTGAAATAAGCGGTTCGATTGGTTCAGCATTTGGTAAAATATTTCATAGTGTTATTGGTCATGTTTTCACTAAATATCCATATGAACAATATTTTAAACGTCGTAACGGTTCAATTGCTTTCTTCAACTTTGAAATGTTTCTGAAAATAGTTATAACGATTCTAGTGATTTCAGTGTGTTCGAGTATTAAAGCGGATTTTCCTAATGATCCTAAACCTTGCAAATATGGCGATACGGAATGTATTAAAAAAGTGATTGATTCATTGTTTAAGAATAAATTAGATGGCGATGACTCAATAAATTTGAAAAAACTTAATCCATTAGGTGTTAAAATCGTTAATATACAACAGGGTAAAGAAAGTCCTGTTAATATGAATCTTAATCTGAAAAACAATCTTGTGTATGGACTTGAAACTCAAAAGACAATTAAAGTCAAGGGTTTTGGCAAAGATTTAACTGGTAAACATAGCGTTAAACTACACTACAATTATATAAGCGTAGTTGGTGATTATGATATTGATGGTAAAATTTTGATATTACCCATTACGGGTTCGGGTAAATCGAATATAACTATGGTTGATGTTAACATTTATATGAATTTTGTGGGAACTCCGCTGGTGAAAGATGGTGCCACCTATTTGCATATTGAGGATATTAATCCGGATGTTGATCCTAATGGCATGATCTATAAAGTGGAAAATCTATTTAATGGCGATAAAGCTTTAGGTGATAATATGAATTTGTTTTTAAACGAAAATTGGAAAGAGATTTATGCCGAAGTACGTGTTTCGATAAGTAATGCATTTGGTGATATCTTTAAGGATGTTGTTAATAATGTTTTCAGTAAATATCCTTATGAAAAATATTTTATCGAATAA	MCATDPKPCKYGDSECLTKTIEYFLKEKNQGDSSINLVKIDPLEVKKISIKQGAESPVNIDLTFTNSNIHGLSNTKVVKVKGFGKDIKGNHELTLRSEQLDLVGDYSVKGRILVLPITGTGKSNITMLNVDIIMKFSTTPMEKDGATYMKIDKFQLEPVPKGMIFKIDNLFNGDKVLGDNMNIFLNENWSEIYSEISGSIGSAFGKIFHSVIGHVFTKYPYEQYFKRRNGSIAFFNFEMFLKIVITILVISVCSSIKADFPNDPKPCKYGDTECIKKVIDSLFKNKLDGDDSINLKKLNPLGVKIVNIQQGKESPVNMNLNLKNNLVYGLETQKTIKVKGFGKDLTGKHSVKLHYNYISVVGDYDIDGKILILPITGSGKSNITMVDVNIYMNFVGTPLVKDGATYLHIEDINPDVDPNGMIYKVENLFNGDKALGDNMNLFLNENWKEIYAEVRVSISNAFGDIFKDVVNNVFSKYPYEKYFIE
LOC111678490	NC_060952	XP_023295629.2	uncharacterized protein LOC111678490	0	0	0	0	ATGTATAAGGCGCCGTCATCATTGCTGGTCTTAATAATTTTATTGGATTTTATCATACAAGCCATTATTGTGGAAAGAAATTTGCATTCGTATTATCGTCTGCCCACCACCACCGTTAAAACGAGCAACGACAGTGAGGAATACTATATATTACAATGTCCTTTTAAGTCATCTTTGAATATACCAAAGCCACAGGATATGCCGGTATGTATAATTGTGGGAAGACACAGTGAAAATGAGGAAAAACAAAAGGAGTTGATAAAAGCTAAACCTCGTACAAATCTTAATACCCAAGTGGATTATCGTTATCTAAAGCCTCCGAAATTGTTGAAAGTGGTAACAATGAAAAATGGTAAACCATATACTATGTATCTAAAACCGATTAACAAGAAGTTGGAGACCTATAAAAGACCTAAAACCGAGATCAAAGAGATGTATAAAGCCACCAATATCAAATTATTGCTGCCAAATCCCAGAATGTTATTAAACCAATCAACTATTTTATATCCTGTACCCATGGTACAGAAAATGTTAATAAACGATTCGGTAGCCTTGAGTTCCACTAATGAGCCTCAGAAATTAACTCAAACACTGCAGCCACCACCGTCTGAGATGGAAACTGATTTTGTAGACGACCCTTTGGATGAGGAAGACACTCAAGCAAGTCTTTTGAAATACCTGGGCGTTCAAGATACTTTAAAACAATTACAGCTATCACAAAAACTACCCCGTCCTAAGGCCACAAATCAAACTGTCTTTAAAGGAGAAAAGTTTTTTGCTGATTTAAAGAATTACAAAAAAGGATATCGTACTAAAGGTTATCAGAATATGTATCATCGTGATGAAATTTATCAAGATCATATATTCTATGATGATCTTCAGCAAATGGGAAATTATCGGATTAAAGAAAAAGTACAAGAAAAAGAACCGTGA	MYKAPSSLLVLIILLDFIIQAIIVERNLHSYYRLPTTTVKTSNDSEEYYILQCPFKSSLNIPKPQDMPVCIIVGRHSENEEKQKELIKAKPRTNLNTQVDYRYLKPPKLLKVVTMKNGKPYTMYLKPINKKLETYKRPKTEIKEMYKATNIKLLLPNPRMLLNQSTILYPVPMVQKMLINDSVALSSTNEPQKLTQTLQPPPSEMETDFVDDPLDEEDTQASLLKYLGVQDTLKQLQLSQKLPRPKATNQTVFKGEKFFADLKNYKKGYRTKGYQNMYHRDEIYQDHIFYDDLQQMGNYRIKEKVQEKEP
LOC111678487	NC_060952	XP_023295625.1	protein tipE	0	0	0	0	ATGAGGAGTGGCAGTTCGGAATTACTACTCGAGCAGCAACAACAAGAGTTACGGTTACGTAAATTACGAGAACTGGCTCCAAAAAAGAAAAATGGAAATCGGCGCTATCGTTCGTGGCGCGAACGTGCCAGTTTTTATGGTACCTCCACTCTTGCCTTCTTTTCGGTGACCGCCGGTGCGTCTCTATTGTTCCTCGTTCCCCTCTACGTCGATCCGGCGATATCAACTTTAAGTCACGATTTTATCGATTCCCCAACACTGTGCACGACCACACGACGCGAAGATCTTGTCGGCATTTTTAATTGTTCGTGGAGTTCATGTCGCGAGGGCTGCACCTCCGATCTATACAAGTGTGTTCATATCTATGTGACGTTTATCGAAGAGAATATAACGATACCCGAAAACATGACCGACTACACGAACTACACGGCCGATTGGACGCAATCGGAGGAAGCCACACTTCTAGTGAATATCAAAGGGTGTGGCTATCCGCCCACGGTGACGTGTAAAACATTTAATGCTTTCTACGGTGTCGAGGGCGCCATCTATCCGTGCTATTATTCGCGTAAAAATAAAACGGTCGTACTGACGTCCTACAATCACGACGATCAGGTCAACTATATAATACATTTTTTTGCAGTGCCATTTGTGATAACATTGATCTCATCGATAGCTTTGTGTATTTGGCACTGTGACTGCCGTTGTAAAAAGGATCGAAGCCATCGACGCAATCGGCCACAGTGTCGAAGGCCACGCATAGAAAATTTAAGGTGA	MRSGSSELLLEQQQQELRLRKLRELAPKKKNGNRRYRSWRERASFYGTSTLAFFSVTAGASLLFLVPLYVDPAISTLSHDFIDSPTLCTTTRREDLVGIFNCSWSSCREGCTSDLYKCVHIYVTFIEENITIPENMTDYTNYTADWTQSEEATLLVNIKGCGYPPTVTCKTFNAFYGVEGAIYPCYYSRKNKTVVLTSYNHDDQVNYIIHFFAVPFVITLISSIALCIWHCDCRCKKDRSHRRNRPQCRRPRIENLR
LOC111678485	NC_060953	XP_023295624.1	single-pass membrane and coiled-coil domain-containing protein 4 homolog	79	7.45	10.72	9.8	ATGCGTCAATTGAAGGGAAAAGTTAAGGAAACACGCAAACAGCGCAAAGAACGTAAATTGGAAAATATGGAAATACACAACCAAATGAAAACTGTGGTCTTACCCATTTTGGGTGTTTTTGTCTTTGTTATTGTGGCATTTGTCTATGTTAAAACCCGGCCTTCTGTAATGGCCTAA	MRQLKGKVKETRKQRKERKLENMEIHNQMKTVVLPILGVFVFVIVAFVYVKTRPSVMA
LOC111678485	NC_060953	XP_023295623.1	single-pass membrane and coiled-coil domain-containing protein 4 homolog	79	7.45	10.72	9.8	ATGCGTCAATTGAAGGGAAAAGTTAAGGAAACACGCAAACAGCGCAAAGAACGTAAATTGGAAAATATGGAAATACACAACCAAATGAAAACTGTGGTCTTACCCATTTTGGGTGTTTTTGTCTTTGTTATTGTGGCATTTGTCTATGTTAAAACCCGGCCTTCTGTAATGGCCTAA	MRQLKGKVKETRKQRKERKLENMEIHNQMKTVVLPILGVFVFVIVAFVYVKTRPSVMA
LOC111678484	NC_060952	XP_023295622.2	protein takeout-like	0	0	0	0	ATGACAAGGCAATTACTACTAATGAACATTGTAATAGTGAGCTGTTTTATAAAAGCATTTGCGGATTTACCCCCAGATATAGAAAAATGTAAATCCAACGATAACGATGAGTGTATAGCTAAAAATATAGTAAAAATTCTGGATATGCATCCTAATGGTTATCCTGAAATAGGTTTACCAAAAGCTTCTCCAATAGTCATTAAAGATGTGATATTATCGGAAAACAAACAAGACACTCCAATACAATTGAGTTTCAAATTTAATAGAATGGTTATAACAGGTCTAAATAAACTGCAAGTTGTACGTTCACATGGATTTAATAAGAATTTAACAAACACTATAGATCTTGATGTTTTAAATCCTGAAATTAAAATTGAGGGTGACTATGTAATGAAAGGTAAACTTTTACTTTTTCCCTTGAATGGCAAAGGTAATGGCAGTATCATTTTAAAGGATCTTTTATCAAAATACAAAATTAAATTTAAATTGGAAAGTCGCAATAATAAAAATTATGCAGTTGTAGATAAATTGAAATTGTGGGTGTTGCAGCCAAAGAAAGTAATTTACAATCTGCAAAATGTTGTTAATAATAATGAAGTTTTAACTGAAACTATTAACGATGTCATGAATGAGAACTGGAGTGACCTTTGGAAGGAGTTGCAAAGTAATACAATTAAGTTTGTTGAAGACCAAATTCGAAATGTTCTAATGGATATATTTAAGGTTTTATCTGTTGATGATTTTTATACAGATTGA	MTRQLLLMNIVIVSCFIKAFADLPPDIEKCKSNDNDECIAKNIVKILDMHPNGYPEIGLPKASPIVIKDVILSENKQDTPIQLSFKFNRMVITGLNKLQVVRSHGFNKNLTNTIDLDVLNPEIKIEGDYVMKGKLLLFPLNGKGNGSIILKDLLSKYKIKFKLESRNNKNYAVVDKLKLWVLQPKKVIYNLQNVVNNNEVLTETINDVMNENWSDLWKELQSNTIKFVEDQIRNVLMDIFKVLSVDDFYTD
LOC111678483	NC_060952	XP_023295621.2	protein takeout-like	0	0	0	0	ATGGATATAAAATTTCTACTTTTTAACATACTAATATTGATTGGCAGTTTGAAACAGACAGTAGGGTCTTTATCACCTGATATTGAAAAATGTAAATCCACCGATAACGATGAATGTGTTATCAATAATATTATGAAAATTATGAAACTCTATCCTCATGGTTATCCCGACATAGGTTTACCTGAAATTTCTGCAATAACCGTTAATGATGTCATACTATCGAGTAGCAAAGCGGACTCACCAATACATTTAGATTTGAAATTCAATACTTTAACTATAACTGGCCTCGATAAGCAGACAATTTTACGGGCACATGGTTTTAATAAAAATTTAACACAAACAATTGAACTTGATTTCTTTGCAACTGAACTAAAAATCGATGGTGAATACGAAATGGAGGGTAAATTATTGGTATTGCCTTTAAATGGCAAAGGTGTGGGTAATATTGTAATGAAGGATCTTACCTCAAAATATAAAATTAAGATAAACTTGGAAAATCGTAATAATAAATTATATGGTGTTATAGATAAACTGAAATTGTGGGTGCTCGAGCCGAAAAAAATTATTATAAACCTACAAAATGTTGTCAATAATAATGAAGTCTTATCAAAAACTGTTAATGAAGTAGTCAACGAGAATTGGAGAGATGTTTGGAAAGAGTTACAGAGTAATACAATTAAATTTGTTGAAGATAATTTTCGAAGAATTTTGAACGACATATTAAATACATTACCAGTGGATGAGTTTTTCATGGATTAA	MDIKFLLFNILILIGSLKQTVGSLSPDIEKCKSTDNDECVINNIMKIMKLYPHGYPDIGLPEISAITVNDVILSSSKADSPIHLDLKFNTLTITGLDKQTILRAHGFNKNLTQTIELDFFATELKIDGEYEMEGKLLVLPLNGKGVGNIVMKDLTSKYKIKINLENRNNKLYGVIDKLKLWVLEPKKIIINLQNVVNNNEVLSKTVNEVVNENWRDVWKELQSNTIKFVEDNFRRILNDILNTLPVDEFFMD
LOC111678480	NC_060952	XP_023295618.2	uncharacterized protein LOC111678480	0	0	0	0	ATGGAAACAAAAATTCCAACTTTGTTTCTTATAATAGTCTTCTTTTTAAGAGGTGCATTCGCAGATTTACCACCTGAAATACAAAAATGTAAATCTACTAATAATGAAGATTGTATAACCAAAAGTTTTATGAAAGTTTTGGAACTATATCCTTATGGTAATGCTGAATTTGGTTTACCCAATATTTCCGCTATTACGCTTAAAGAACTTATATTTGCGGAAAGTGCGGCCGATTCACCAGTACAATTAAATTTTAAATTCAATTCTGTAGTCGTGGGAGGTCTGGAGAAACTGAAAGTATTACGTATTCAAGGTTTTGATAAGAATTTAACGAAACCTTTAGAACTTGATATCTTGGTACCGCAAGTCACCATAGATGGTGATTATATAATGAATGGTAAACTTTTACTCTTGCCCCTAAATGGCAAGGGTAAAGGTAAAGTGGATTTTAAAGATATAGTTTTCAAGTTCAAAGCAAAAATAGAATTGGAACAGCGAAATGATAAGAATTTTGGTAAAATCAAAAAGCTAAAATGTTGGTCCATAGAGCCCAAGAATATTAATGCTGTCATCAATGACAATTGGTTTGATTTGTGGAAGGAATTGAAAAAGAATACAACTAAAGCAGTTGAAGATGTTGTTACAAATATTATTAGTGGTATATTAAAAGTACTAGCGAAAACCTATAAAAGTAACACGCACCGATCGAACGCCTGCAAACGCCTAAAATCGGTCAATAGATTAACACGAGTTTATTTAAAAAAACTAATAATGAGATTTCTTAATACCATTTTAATAATTACTACAATAGTTTATAAAATATTTGCTGTTTATGGTGGAGATTTACCACCAGAAATACACAAATGCAAATCCAGCGACAATGATCAATGCATTGGAAAAGCAATCGAACAATTATATGAACTTTATCCCAATGGTAATCCAGATTTTGGCATGCCCAATGTAGCAGCTCTGAATTTAACAAATATTAAGATATCACGTCCCAACAGTAATTCGGCAATACAAGTTAATTTTGAATTTATTAAATGCACCGTAAATGGTTTAGAAAAAGCGAAAATATTACGTACTAAGGGTTTTGATAAGGAATTAAATAAAAATATCGAATTAGACGTCCTCATACCGAATTTACATTTGGAGGGTGATTATGAAAGTACAGGAAAATTATTGCTCTTATCCTTAAATGGCAAAGGTAAAGGTGATATACAGTTGAAAGATTGTAAGGTCGAGGTTCGTGTAAAGGTCGTATTGGAGAAGCGTAATGGTAAAAATTATGCTAAAATTAAAAAAATCAAGGCGCTGATAGAACCTGAGCAGATGTTGGTTAAATTGGATAATATTTTTAATGGTAATGCCGTTTTAAGCGATACCATTAATGATGTAATCAATCAAAATTGGAAAGATGTTTGGTCGGAATTGCAAGGTGGCATTAATCAAGCTTTGGAAATACTTATTATTAATGTAATGAGTGGCATACTGACTGAATTGTCAACGGATGATTTTTATGTGGATTAA	METKIPTLFLIIVFFLRGAFADLPPEIQKCKSTNNEDCITKSFMKVLELYPYGNAEFGLPNISAITLKELIFAESAADSPVQLNFKFNSVVVGGLEKLKVLRIQGFDKNLTKPLELDILVPQVTIDGDYIMNGKLLLLPLNGKGKGKVDFKDIVFKFKAKIELEQRNDKNFGKIKKLKCWSIEPKNINAVINDNWFDLWKELKKNTTKAVEDVVTNIISGILKVLAKTYKSNTHRSNACKRLKSVNRLTRVYLKKLIMRFLNTILIITTIVYKIFAVYGGDLPPEIHKCKSSDNDQCIGKAIEQLYELYPNGNPDFGMPNVAALNLTNIKISRPNSNSAIQVNFEFIKCTVNGLEKAKILRTKGFDKELNKNIELDVLIPNLHLEGDYESTGKLLLLSLNGKGKGDIQLKDCKVEVRVKVVLEKRNGKNYAKIKKIKALIEPEQMLVKLDNIFNGNAVLSDTINDVINQNWKDVWSELQGGINQALEILIINVMSGILTELSTDDFYVD
LOC111678479	NC_060953	XP_023295616.1	mitochondrial import inner membrane translocase subunit TIM14	1551	72.48	111.02	95.36	ATGGCCTCCTCCATGATATTGGCTGGTTTAGGTGTAGCCGCTGTCGGTTTTGCTGGCAAACACTTAATGCGCCGCATGCCTGCTATGACCACCAAAATTAATGAAACTTTAAAAAATTTACCCAAATTTGATGCTGAATCTTTGGCAGCCTCCAAATACTATAAGGGTGGTTTCGATCCAAAAATGAATAAACGTGAAGCTTCCTTAATATTGGGCGTTAGTCCTGGAGCTTCAAAATCCAAGGTCAAGGATGCCCACAAAAAGATTATGTTATTGAATCATCCCGATCGTGGTGGTTCTCCCTATTTGGCCGCCAAGATTAATGAAGCTAAAGATTTTATGGACAATGTCAAGTAA	MASSMILAGLGVAAVGFAGKHLMRRMPAMTTKINETLKNLPKFDAESLAASKYYKGGFDPKMNKREASLILGVSPGASKSKVKDAHKKIMLLNHPDRGGSPYLAAKINEAKDFMDNVK
LOC111678477	NC_060953	XP_023295614.2	equilibrative nucleoside transporter 4	14	0.12	0.14	0.15	ATGGAATCTACACAGTCTACCACTTACGAACCGTTGGAAGGTCGTGGTTCCGGTATACGTCACGAACCCATGGATAGTCCTGAGAATGATATACGTGCTCCCACAGATCAAAAACATAAGGTTTATTTGGCCATGTTGGCAGCGGGCATTGGTTTTGTTTTGCCCTACAATAGTTTTATAATCGCCTCAGACTATTGGCAGTCACGTTTTCCTGGACGCTCTGTGGCTTTGGACATGTCAATGACGTATATAATAGTGGCCTTTGCTACCGTACTATTGAACAATGTTTTCCTTTCGTTGGCTCCATTTCGGGTGCGTGTGATGTTCGGTTATATTGTATCCTTTACAACTCTTGTCTTTGTGGCTGTGTGTGAAGTTGCCTGGCATATGTTTGCTGCCAATACAGAGTATTCAGTAAATTTGGCAGCCGTTTCATTGGTGGCTATCGGTTGTACAGTACAACAATCAAGTTTTTATGGATTTGCAAGTATGTTTCCTAAACGTTATACACAGGCTGTTATGACTGGCGAAAGTTTGGCTGGATTTCTGGTGTCTTCCAATCGTGTCGGTACTAAACTTTTGATACAAAACGATCGTGTATCGACGGTGATTTTCTTTTTTACTTCAACACTTTATATATTGTTTAGTTATTTGTTGCATATGGCCACTATTAATTCGCCATTTGTACGGTATCATATGAAGGCATGTGCCAAAATTGTTTTGCGTCCGGACGAAGATCGTTTGAACGCTCTGGATGGTTCAACACCCACAGCTAAATATGGAGTTTTAACATTGGAACCCAGTAGTCCTACTGTACCCATAGCCACAAGCACCACACCAGCAGCTTTAAGCTTCAGTAATCCCGTTTATGAACTTTCTAATCCCTCAGCCGGTGAAAGTGTTATAGAGGGTCTCAATAATTTACCCGATATACCGGGTACTCCACAAGAACCTACCACACCCACAACAGTAGCATTCAAAGTAGAACATGTTCTGACACCGGGAACATGTACACCTGGTAAATTAAGTGATTTAAAAACAGGCTTTGCTTCAAGATGGCAAGTTGCACAATCTATTTATCCCTATATGGTGTGTATAGCATTGGCCTATTGTGTCACGCTTTCGCTATATCCTGGCATAGAATCGGAAATAGTTTCTTGCAGTTTGGGTACATGGATGCCGGTTTTATTAATGTTTACATTTAATACCTCGGATTTAATAGGGAAAACATTGGCTATTGTACCATATCCTTGGTCACGTAGACAATTGATTTTAATGTCTGGCTTAAGGATAGTTTTGGTGCCCCTTTTACTGTTATGCTGTGCACCTAGACATCAACCGGTTATATCGGGAGAAACAGCTGCTTTTATTTTCACCATAGCATTGGGTGTTAGTAATGGTTTGGCGGGAAGTTTGCCCATGATGTTGGCTCCAGCTAAAGTTAATGCTACTTTAAGAGAGGTAACTGGTAATATGATGACTCTTTCATATAATGTGGGTCTTACGGTAGGTTCATTTATCGGTTACGTTTTTGAATCTATGCTGGGGGCTCAAGTTACAAATCCTTGTCCCAAATATCCCTATATAATGGATCATCATCCACACTATCAATACACTTCGACAAGTGCAACTATATTAAATAATACAGCAACCATAGCCGGAGCTATATTGACTTCCACCCTAGCCACGCCTACAACAAGTACTGAGGCAACAACTGTTTTAACAACTATGAACTCAACAACTTCTTTGTCACCTATCGGTTCTATAACCACAACTACAATGGCTCCACCGCCATCGGTAACATCAACGGCTACTTTGGCCGTAGTGTCAACGGTCGCAGCCACAATTGCCACTATACCGGAAGTAGTGAATACTGTAGTCAATACTGTGGTAACAACGATCAGTGATTTAAGTTCGGAGTTAATAAATGGTGGCACAAGTACCGGTGATCCTCAAACACCCATGGAATTAATTGAAAAAATTTAA	MESTQSTTYEPLEGRGSGIRHEPMDSPENDIRAPTDQKHKVYLAMLAAGIGFVLPYNSFIIASDYWQSRFPGRSVALDMSMTYIIVAFATVLLNNVFLSLAPFRVRVMFGYIVSFTTLVFVAVCEVAWHMFAANTEYSVNLAAVSLVAIGCTVQQSSFYGFASMFPKRYTQAVMTGESLAGFLVSSNRVGTKLLIQNDRVSTVIFFFTSTLYILFSYLLHMATINSPFVRYHMKACAKIVLRPDEDRLNALDGSTPTAKYGVLTLEPSSPTVPIATSTTPAALSFSNPVYELSNPSAGESVIEGLNNLPDIPGTPQEPTTPTTVAFKVEHVLTPGTCTPGKLSDLKTGFASRWQVAQSIYPYMVCIALAYCVTLSLYPGIESEIVSCSLGTWMPVLLMFTFNTSDLIGKTLAIVPYPWSRRQLILMSGLRIVLVPLLLLCCAPRHQPVISGETAAFIFTIALGVSNGLAGSLPMMLAPAKVNATLREVTGNMMTLSYNVGLTVGSFIGYVFESMLGAQVTNPCPKYPYIMDHHPHYQYTSTSATILNNTATIAGAILTSTLATPTTSTEATTVLTTMNSTTSLSPIGSITTTTMAPPPSVTSTATLAVVSTVAATIATIPEVVNTVVNTVVTTISDLSSELINGGTSTGDPQTPMELIEKI
LOC111678475	NC_060952	XP_023295613.1	40S ribosomal protein S27	51194	3349.19	5151.99	4406.41	ATGCCGCTAGCCAAAGATTTATTGCATCCTTTGCCCGCTCAAGAAAAGCGCAAACACAAGTTGAAGCGCTTGGTGCAACATCCCAACTCCTACTTCATGGATGTCAAATGCCCCGGCTGCTACAGAATCACCACTGTCTTCAGCCACGCTCAAGGCGTTGTTGTATGTGCTGGATGTGCTACCATCTTGTGCCAGCCTACCGGTGGCCGTGCTAAGCTCACAGAAGGTTGCTCTTTCAGAAGGAAGCCTCAATAA	MPLAKDLLHPLPAQEKRKHKLKRLVQHPNSYFMDVKCPGCYRITTVFSHAQGVVVCAGCATILCQPTGGRAKLTEGCSFRRKPQ
LOC111678474	NC_060952	XP_023295612.2	dynein beta chain, ciliary isoform X2	37	0.05	0.06	0.06	ATGGATCAACCATCGACTAGTGCCGAAGCTGCTGCCGCAGCAGGTACTGGTCCCGATCCACGTCTAGAGTTAATGGGATCCTTTGTCATCAAATCTCTTAAATTAAAACCAGAAAAATGGACACGTGTCATTACCGTAGAAGAGCACAAGGGCATAATTAAGGAATTCCTCGATCGCCCCACACCAGTAGTTCTAATAATAATACTAACACAAGCAGCACAACTAGTACCCTCCACCACATTTCCCCTGTCACAGTTGAAAAGTAAGGGAGTGTATTTCATTAAGAAACATCCACTTCCCATACCACGTGAGGAATGTAACAATTTTATAATCTGTGGTGATTTAGCCACACGCACTATAGATCAGTTATCAGCTTTAGTAGAAGAGGTTTTAGTGCCTTTGCTTTCGAATGAGGATAATTATAAGACCTGGCCATTTATGGTGGCACAAGATGTACAGAAACATGTGCACAGTTTGAAAAGTACGGTGCATCAGGTTAAGGGACAAGTTAGTGGTGAGACTATATTGGCTATGCCGGTAGGAGTGGAGAAAATTGTTAAGGCCGCCAATAAAATTGGTGATAATCCTCAGCTACAAATCGATTTATATTTAAAAAGTGCTATAGAAGGAGTGGTCATTAAGTGGGCCACACAAGTGCATGAAGTTATTAAAGAGAATCCAGCAAATGCTTTTCTAAATAATCAAAATCCCACACCGCATACCGAATTTATATTTTGGAATAATCGCTTGAAGAATCTTTCCTTTATCTTTGAGCAATTGCGCAATGAACGTATACGAGCCATGGCTTTGGTATTGGAACATTCACGTAGTGCTTATTATCCCTGTTTTCAGACTTTATTCAAAAATGTTGTTACCGCTTTAGCTGAGGCTAAGGACATCACTATGTACTTAAATCCCTTAAGGAAAAGTGTACAACAATTAGAGGAAATGGATTTTGCTGAATGTAAACCTGTACTTATACCTCTAATGCATGTAGTCTGTACTATATGGGGTAATTCCAGGTATTATAACCACTCCTCGAAAATTACTATACTATTAAGACAGCTGTGTAATCTGATTATACAACAGGCAAAACGATATTTAGATCCCTCGTCAATATTTCATAGCGACATAGATGAGGCCATGCAACGCCTGACTTTATCCATAGATATATTAAAATTCTTTCGAGCTTTATTCGACTATTACAAAGAGATAATTGCGGAATTTTTTACAGAACCCGAAGAAAGGCCACCGATTAATTGGACCTTCCATCCCAATTCAGTTTTCAAACGCTTTAATGCTTTTCTCGAACGTTTAACCACCATACAGTGGTTTTTCTTTACCGTGATTGAATTTCTGAAGTTAGAGAAGGTTGAGATCGGTGGTCTGCGTGGTCGCCAATTGAGTACACGCATTACGGCCGTTTATGTTGAGTTCAATCAATATTTTACGGCCTTCGCATCGAAGAGTTATGATGTTCTCGATCCCGATGATCATGAATTCGATGTGGATTTTGAAAATTTTCAAGTGCGTATACTCGAATTGGATATGAAATTGGCCGCTATATTGTGTCAGGCATTCGATGATTGCTACAATTTGGAAAGTATTTTTAAGCTAATCAATATAGTGGGTAGTGTTCTGGAGAGACCCAAAATCAAAGAACAATTTACCCAAAAATATGCTGAAATTGTACGTATGCTGGATGAGGAGCTCTATGTTTGCGAGACCATATATGAGCGTCAAATGTTTATGAGGACCGATAATTTAACATTGTATCCCGAATACAATTGTCCTCCGGCAGCTGCCTTCATAAGATGGTGCAGCCAGTTGGAGAGACGAATAACTGTACCAGTTAAGCAATTTCAGGCCTTGCAGCACGACATTGTTAAATCCGAAAAGTCAATTGATATCATCAAACGCTATGAACGTTTATTGCTTAAAATCGGCGCCAGTCGTTCGTATGTCTTTGGCGAATGGTCCGAAAAGTTGGATGAACAAATTGATACAAATTTGAAAAAGTCACTAATCACTCGCGATCCCACCACAAATCTATTAATACTCAACTTTAGTTCTGAATTATTTTGTATTTTGCGTGAAGTTCATTATCTAAAACAAATGGAAGTTGAGGATATACCTCAAGTAGCATTGGATTTTGCGGAAAATAGTGATATCTTCCGTACGTATACATTAAATTTGGAGAAAACTATTGATTGGTATAATGCAATACAAGAGAATAGTTCACCGGTAGAGTTGAAATTAATTGAATCGGAAATAAAGTTGATCGATGATTTGGTAGAGGTGGGCATTAATGAATTGGTTTGGAATTCAGAAGACATTATGACATATTTACAAAAACTTCGGCAACCTGTGGCTGCTTTACAAAATCGTATGAATCATACCCAAGGAAATTTAAGGCAAATACACAATATTATGTCGGTGTGGATTAAACATCCATTATTCGAGCGTAAAGATGGTAAAAAAGATGCTGTACTTTGTATAGATGAGAGGCCCGATCGTACGGCTAAGAGATATGCCGAAATTATAGCAGCATCAGATGAAATACATCAACTTCTGCATGACAATATCAAGCAATTCGATATGGAAGATAAACAGGATGATGAAATGTGGCTGAATTATGTGGACTTCGTTGACAACATAGTCTATGAACATTTGCTGAAAACAGTGGGTGTTAGTGTGGGTTATATAGTGGAGAATATGGATCCGGAAAATAATTATGCTCCCTTATTTGAGGCTCGCTTAGAGTTGAGAGAACCCAATATGGTATTTGTACCCTCACTGAACCCAGAAGATTCGATGGGTTTTAACAATATGTTGGTGGAATTGGTAAGAGACATCTTGAAAATGGCCAGTTTGATTAAGCGTTTGAAGAAGAACGAAAAACGCAGCTATGGTGATATGGTTAAGGAGAATCAGGATATCATAGATATGAGAAGAGAAATATTAAATGGGGTCGATTTGGTAATGGAAGAAGCCGCCATGTTTTGTAGACAATTCGAAAGATATTCCTACTTGTGGTTGGATGATCGTCATGAGTGTATGGAATATTTTTTGGAATATGGAAGAATGTTGGATGTGGATGAAATTGAATTGATACAAATGAATGATTCTAGTGCTCCTAAGCCGTGTCCACCCACAATAGAAGCTTTTCGCGAACAGATTGATAATTATGAAAGTCTGTTCAATGAGATAGAGGATATTTCACCATTCCAGGTATTTAGTTCATGGTTCCAGGTGGATGTAAGGCCCTTTAGACAGGCTCTTTTAAATACTGTCTGCAAGTGGGGCAATATGTTTAAGACCCATTTAGTAACTACGGTTACTTCCAGTTTAATGGATTTAAGCAATTTTATACGTAAAGCCGATGAAGGTTTGCTACAAACTGTCAAGGAGGGTGACTATGAGGGTTTAGTTAATATAATGGCATATCTAATGCATGTTAAGGAACGGGCTCTCAAAACCGATGAAATGTTTGAACCCATGCAAGAAACTATACAATTATTGAAATACTATGATATGGATATACCCGAAGAAGTCAATGTTTTACTACAAGAATTACCCGAACAATGGGCGAATACTAAGAAAATTGCCTCTACCGTTAAGCAACAAGTATCTCCTCTACAAGCTACCGAAGTGGTAAGCATACGCAATAAGGTGGCTGCTTTTGAGATTTATGTACAACAATTCCGTGATATCTTCAAACATTATAACTTTTTCCGTTACGATTGTAAAGACCCTTATCTATTGGCCGATCGCATTAATGACGATATGTATCGACTGGAATGTGAAATGGCTGAAATACAAGAATCGGGTAGCCTTTTTGAGGTTAATATACCCGAATTTAAATTACTTAAACAATGTCGCAAAGAATTAAGGATGTTAAAGCAATTGTGGGACTATGTTTTCATAGTTCAAACCTGCATTGAGGATTGGAAAACAACGCCCTGGCGTAAAGTTGATGTAGAAAATATGGATATAGAGTGTAAAAAATTTGCCAAAGACATACGTCTTTTGGATAAAGAAATGCGCACTTGGGATACTTTTATTAATTTAGAATCGACGGTTAAAAATATGTTGACCTCTTTACGGGCTGTGGGTGAACTACAAAATCCCGCCATTAGGGAAAGACACTGGAATCAACTTATGAATTCCACAAAGGTTAAATTTATAATGGATCACGAAACAACATTAGCCGAACTACTTGGCCTGAATCTGCACGAATGTGAAGAAGAGGTTAAGAATATTGTAGACAAGGCCGTCAAGGAAATGTCTATGGAGAAGATATTGCGAGATTTGAATACAACATGGTCTGCGATGGAATTTGATCATGAACTCCATCCACGCACCGGATGTAATCTCCTCAGAGCCTCGGAAGAACTCATAGAGACTCTCGAAGATAATCAAGTTTGTCTACAGAATCTAATAACATCCAAGTACATCGCCCATTTCCTCGAAGAGGTATCAGCATGGCAGAATAAGCTAATGATAGCCGATCAGGTGATAACCGTTTGGTTCGAGGTGCAACGCACTTGGACCCATCTCGAGAGTATCTTCATGAGTTCGGAAGATATTCGTAAACAACTACCAGTCGACTCGGATCGTTTCGATCGCATCGATACGGAATTTCGTATACTAATGAGTGAGATGTCGCAGTCGAATAATGTGGTGGCATCTACAAATCGAGCCGGGTTGATTGAACGTTTGGAAACCTTACAGAAGGAGCTTACACTATGCGAAAAGGCTTTGGCAGAGTATTTGGAAACGAAACGTTTGGCTTTTCCTCGTTTTTACTTTGTATCCTCCGCCGATCTATTGGATATTCTAAGCAATGGCATACAACCGGATATGGTGACAAAACATTTAACGAAGCTATTTGATTCTATAGCACGCTTGAAATTCAATCAAGGTGAAAATAATGAAATCGCAACGGCTTCGGGTATGTATGCCAAGGATGGCGAATATGTGGAATTTAATGAGGTGACCAATATGCGTGGTCCCGTCGAAGTGTGGCTCAATCGTATACAGGCCGCCATGAGAGCCTCTTTACGCTTCTATGTTTCCGAAGCCGTGGTGGCCTATGAGGAAAAGCAACGTGAGCAATGGTTATTCGACTATCCTGCCCAAGTATCACTCTGTGGTTCGCAAATTTGGTGGTCTACAGAAGTGAATATAGCCTTTAGCCGCCTGGAAGAGGGTTACGATAATGCCATCAAGGATTACTACAAGAAACAGATCTCGCAATTGAGTTTGCTGATCACTCTTTTGTTGGGGGAACTAACTAAGGGCGATCGCCAAAAGATTATGACCATTTGCACTATTGATGTACATTCACGTGACGTGGTGGCCAAGATGATTCAGGCCAAATTAGATTCCGGTTCGGCCTTTATGTGGCAATCCCAGTTGCGCCATCGTTTCGACGATGTGGAGAAAGACTGTTTTGCCAACATATGTGATGCAGAGTTTCGTTATAATCATGAGTATTTGGGTAATACACCACGTTTGGTTATCACTCCCCTAACCGATCGCTGTTACATCACTTTGACCCAGAGTTTACATTTGGTAATGGGTGGTGGTCCAGCCGGCCCAGCGGGTACTGGTAAAACAGAAACTACCAAAGATTTGGGTAGAGCTATTGGTATTATGGTTTATGTTTTCAACTGTTCGGAACAAATGGATTATCAATCGTGTGGCAATATCTACAAAGGTTTAGCCCAGACCGGAGCTTGGGGTTGTTTCGACGAATTCAATCGCATTACAGTGGAGGTTTTATCGGTGGTAGCGGTCCAGGTGAAATCTGTACAAGATGCTATACGTGATAAGAAGAATACCTTTAATTTTATGGGTGAAATGATTACTTGTGTACCCACTGTGGGTATATTCATTACCATGAATCCCGGTTATGCCGGACGTACTGAATTGCCAGAGAATTTAAAGGCATTATTTAGACCATGTGCTATGGTGGTGCCAGATTTTGAATTGATTTGCGAAATTATGTTGGTAGCTGAGGGATTTCAAGATGCTCGTGTTCTGGCGCGCAAGTTTATAACTTTATATACTTTATGCAAGGAGCTGTTGTCCAAACAGGATCATTACGATTGGGGTTTAAGAGCTATTAAATCGGTTTTAGTTGTTGCCGGTTCTTTGAAGCGAGGTGATCCTGGTCGCCCCGAGGAGGAAGTGCTAATGAGAGCATTGAGAGATTTCAATATACCCAAAATTGTCACCGATGATATGCCGGTATTTATGGGCTTAATAAGTGATCTCTTTCCCGCTCTCGATGTGCCACGTAAAAGAGATCAAGATTTCGAAAGGACTGTAAAACAAGCCGCTTCCGATTTACTCTTACAAACAGAAGATACTTTTATACTAAAGGTAGTGCAACTAGAGGAATTATTAGAAGTAAGACATTCCGTTTTTATTGTTGGTAATGCTGGCACTGGGAAGACACAAGTATGGAAAACCCTATTGCGCACCTACCAGAATATCAAACGGAAACCCATATTCAATGATTTAAATCCGAAAGCAGTTACTAATGATGAATTATTTGGCATAATAAATCCCGCTACACGAGAGTGGAAAGATGGTTTGTTCTCGGTAATAATGAGAGATCAAGCAAACATAACGGGTGATCAACCCAAGTGGATTGTGCTCGATGGTGATATAGATCCCATGTGGATTGAAAGTTTAAATACCGTTATGGATGATAACAAAGTCTTGACTTTGGCCAGTAATGAGCGCATTGCGTTGACGCCTTCGATGCGTTTGCTTTTTGAGATTTCCAATTTGAGAACAGCCACACCGGCTACGGTATCAAGAGCGGGTATTTTGTATATAAATCCACAGGATTTAGGTTGGAATCCTTATGTGACCAGTTGGGTGGAAACACGTAAAATACCCTCCGAAAAGTCCAATTTAGTTATGTTATTTGATAAATATATACCAGCTTCATTGGAAACTATCAGAGTTCGTTTTAAGAAGATTACACCCATTGCCGAAATGGCTCACATACAAATGTTATGTCATCTGTTGGAGTGCTTTTTGACCCCGGCCAACACACCAGCCGACTGTCCCAAAGAGTGGCATGAACTTTATTTCGTTTTTGCCTGCATTTGGGCATTCGGTTCGGCTATGTTCCAGGATCAAACCATTGACTATCGTGTGGAGTTTAGCAAATGGTGGGTTAATGAATTCAAAACGGTTAAATTTCCCCAGGGTGGCACGGTTTTCGATTACTTTCTGGATTGTGAAACCAAACAGTTTGTACCGTGGACCGATAAAATACCCAAATTTGAATTGGATGGTGATTTACCTTTGCAGGCCATATTGGTTCATACTTCTGAATCGATAAGAATAAGATTCTTTTTGGACTTACTTATGGACAAAAAACATCCGGTTATGTTGGTGGGTACTGCTGGCTGTGGCAAAACAGTGCTGGTTAATGAAAAACTTCAATCGCTTTCGGAAAACTATGCTGTCACCACCATACCCTTTAATTACTATACAACTTCGGAAATGTTGCAGAAAATCTTAGAGAAACCTTTGGAGAAAAAAGCTGGTCGTAATTATGGACCACCTGGTAATAAAACTCTTATCTATTTCATCGATGATATGAATATGCCCGAGGTTGACTGTTATGGTACGGTCCAACCTCATACTCTAATGCGTCAACATTTGGATTATGGTCATTGGTATGATCGAAACAAGTTAACTTTGAAAGATATACACAATTGTCAATATGTCGCCTGTATGAACCCTACTGCTGGCAGTTTCACCATTAATCCACGTTTACAACGTCATTTTTGTGTTTTGGCAGTAAGTTTTCCCGGTGCTGAGTCCATAACTACCATGTACTATTCGATATTGTCACAACATTTTACCAATGCCGAACAAAAGTTTAATCCCATAGTAACAAGAATGTCTGGCAACATAGTGGCGGCTACCTTGGCTTTACACAACAAATCATCGCAGATATTTTTACCCACAGCTATTAAATCGCATTATATATTCAATTTACGCGATATAAGCAATGTTTTCCAGGGTCTTCTTTTCAGCTCAACCGATTGTTTGCCCACCGCTACGGATCTAATACGTCTGTGGCAGCATGAAACCCAACGTGTCTATGCCGATAAACTGATCGATGAGAAGGATATTGATAGTTTTACGAAAATGCAACATGACATTGTGAAGAAATCCTTTGAAGAAATTGACGAATCGGTGATATTTGATAAACCGAATATATATTGTCATTTCGCCGGAGGAATTGGTGAACCCAAGTACATGCCCATCAAGGGTTGGACTGAGCTTCACAAACTCCTCACGGAGGCAATGTCTTCATATAATGATCTTGTTGCCGCCATGAATTTAGTACTTTTTGAGGATGCCATGATGCATGTGTGTCGTATCAATCGTATATTGGAATCACCGCGTGGCAGTGCTTTACTGGTGGGTGTGGGAGGCAGCGGTAAACAATCTTTGGCTCGTTTGGCAGCGTTTATTTCAAGTTTGGAAGTGGTGCAGATTCAATTGAAAAAGGGTTATGGCATAAATGATTTAAAGAATGAATTTTCAGGTTTATATTTGAAGGCAGGCCTAAAGAATGTGGGCATTATGTTTCTCATGACAGATGCTCAAATTCCCAACGAAGATTTTCTAGTCCTTATCAACGATATGCTGTCCACTGGCGAGATTCCAGATCTATTCCCCGACGACGAAATTGAAAATATTATAGCCGGTGTTCGTAATGAGGTTAAAGGTGCTGGTCTGGTGGATTCTCGTGAAAATTGCTGGAAATTCTTTATAGATCGTGTACGCAAACAGTTGAAAATAGTTCTGTGTTTCTCGCCCGTTGGTTCAACATTACGTGTTCGGTCGAGGAAATTTCCTGCCATCATCAATGCCACCTCGATTAATTGGTTTCATGAGTGGCCTCAGGAGGCTCTTATATCAGTGGCCATGAATTTCCTTTCGCAAAATCAAGTTTTACCCGCAAATCATCAGGATTCGGTGGCTAAGTTTATGGCTTATGTTCACACCTCGGTGAATACCATGTCCAAGGTATATTTGCAAAATGAACGGCGTTATAATTACACGACGCCCAAAAGTTATTTGGAGCAAATTAGCTTGTATCTCAAGCTTCTCAATGATAAGCATAAGGATTTACAAAGTAAAATTATACGTTTGGAAAATGGTTTAGAGAAATTGCGTTCCACTGCGGTGCAAGTGGCCGATCTTAAGGTTAAATTGGCGGTTCAGGAAATAGAGCTTAAAGAGAAAAATGATGCAGCCGATGCTTTAATTGAGATAGTGGGCATAGAAACTGAGAAGGTACAAACCGAGAAGGGTTTTGCCGATGAGGAGGAAATGAAGGTGGCCTTTATAGCCGATGAGGTGTCGAAAAAGCAAAAAGATTGTGAAGAAGATTTGTTAAAAGCTGAACCGGCTTTGGTGGCCGCCCAAGAAGCTTTGAATACCCTAAACAAAGCCAATCTAACAGAATTGAAATCATTTGGTTCGCCTCCAGGCGCTGTAACCAATGTCACCGCAGCTGTTATGGTTTTACTAGCACCGGGTGGTAAATTACCCAAAGATCGTTCTTGGAAGGCTGCCAAAATTTCCATGGCTAAAGTGGATACATTTTTGGATGCTTTGATTAATTATGATAAAGAAAATATTCATCCGGAAATTATTAAAGCTATACATCCCTATCTAAAAGATCCTGAGTTTGAACCGGAATTTGTTAGATCGAAATCGGGTGCTGCTGCCGGCCTATGTGCTTGGGTTATAAATATTATTAAGTTTTATGAGGTCTTTTGCGATGTGGAGCCCAAGAGGAAAGCTTTAGCAGCAGCAAATGCTGAACTGGCAGCTGCTCAAGAAAAATTGGCCGGTATTAAGCGGAAAGTTACGAGTTTGGAAGAACAACTGGCCAAGTTAACAGCCGATTTTGAACAGGCCACCGCTGATAAATTACGCTGTCAACAAGAGGCCGATGCTACTCAAGCTACCATAGCTTTGGCTAATCGTTTAGTGGGTGGTCTGGCTAGTGAAAATGTACGCTGGGCTGAAGCTGTTAATAGCTTTGTTAAACAGGGCATAACCCTGCCGGGTGACATATTGTTAATCACAGCTTTCATCTCTTATGTCGGCTGTTTCACCAAACAATTTCGTATAGATTTAATACAAAAAATGTGGACCCCATTCTTAAAGAATATAGATCCACCCATACCTACTACAGAGAATCTAGATCCCTTATCACTGCTAACAGATGACACCACCATAGCTATATGGACCAATGAGGGTCTACCATCGGATCGTATGTCTATAGAAAATGCTACTATACTATCGAATTCGGATCGATGGCCCTTAATGATAGATCCACAGTTACAAGGAGTTAAATGGATCAAACAGAAATATGGCGAGCAGTTAATAGTCATACGCATGGGTCAACGTAGTTATTTGGAGGAAATCGAAAAAGCCATTACCAAGGGTAATACGGTGTTAATAGAAAATATCGATGAACAATTGGATCCCGTGTTGGATTCTCTCTTAGGACGCAATTTAATTAAAAAGGGAAAGGCCATTAAAATCGGTGACAAAGAAGTTGAATACAATTCCAGTTTTCGCCTGATTTTACACACTAAATTAGCAAATCCTCACTATAAACCAGAAATGCAAGCACAAACCACTTTAATTAACTTCACTGTTACACGCGATGGTCTAGAAGATCAACTTTTAGCCGAAGTAGTCAAGGCCGAAAGACCCGATTTAGAGGAATTAAAAGCAGAACTAACTAAACAACAAAATGATTTTAAAATAATGCTTAAACAATTGGAAGATGATTTACTGTCTCGTTTGTCCTCGGCTGGGGAGAATATTTTGGGTGATACGGCTTTAGTGGAGAATTTGGAGACTACGAAAAGTACGGCCTCAGAAATTGAAGAGAAGGTGGCTGAGGCAAAAATAACTTCCAAAGAAATTGATAAAGCTCGAGAATATTATCGTCCGGCGGCTGCCAGAGCTAGTTTATTGTATTTTATTTTGAATGAGCTTAACACCATCAATCCGATCTATCAGTTTTCGTTAAAGGCTTTTAGTGTGGTGTTCCAAAAGGCCATTGCTAAGGCTGATCCTGGTGAAACTTTAAATCAACGAGTTTTAAATTTAATTGATTGCATTACCTATTCGGTATTCCAATATACCTCTAGAGGTCTGTTTGAATGTGATAAATTAATATTTGCTTCACAAATGACTTTCCAGATTCTTCTTATGAATGAAGAAATAACTTCTGCGGAACTAGATTTCTTACTCCGCTTCCCGATTAAACCGCATGTCACTAGTCCAGTTGATTTTCTATCCAATCAATCGTGGGGCGGAATATGCAGTCTAGCTTCTAAAGATGAATTTAGAAATTTAGATCGTGACATTGAAACTTCTTCGAAACGTTGGAAAAAACTAGTCGAATCTGAACTGCCGGAAAAGGAGAAATTTCCTCAGGAATGGAAGAATAAAACTGCTCTGCAGAGATTATGCATGATAAGGGCTTTGAGACCGGATCGCATGACCTATGCTTTGGCAGACTTTATAGAGGAAAAGCTTGGCTCTAAATATGTAGAAAATCGTGCCATGGAATTTGCCAAGTCTTTCGAGGAAGCTTCGCCCTCTACCCCCATTTTCTTTATTTTATCACCCGGCGTAAATCCTCTTAAAGATGTTGAAGCTTTAGGCAAACTTCTGGGTTATTCGCAGGATTTGGATAATTTTCACAATGTTTCATTGGGTCAGGGTCAAGAGGCTATAGCTGAAGCAGCCATGGATACGGCTGCGAAAAATGGTCATTGGGTTGTTTTGCAAAATATACATTTGGTAAGAAAATGGCTGCCGGTATTGGAAAAGAAATTGGAATATTATGCTGAAGGTTCACATCCAGACTATAGAATGTTTTTGAGTGCTGAACCGGCTTCTACGCCCTCGGCCCATATAATACCACAGGGCATTTTGGAATCTTCCATTAAAATCACCAATGAACCACCCACTGGCATGTTGGCCAATCTCCACAAGGCTTTGGACAATTTCACCCAAGAGACTCTGGAAATGTCGGGAAAAGAAGCCGAATTCAAGGCAATACTCTTTTCTCTTTGCTATTTTCATGCTGTTGTTGCGGAACGTCGTAAATTTGGGCCTCAGGGTTGGAATAAGGTCTATCCCTTTAATGTGGGAGATCTAAATATAAGTGTGTCGGTACTTTACAACTATTTGGAGGCCAATGCTAAAGTGCCATGGGAAGATTTACGTTATTTATTTGGTGAAATTATGTATGGTGGTCATATTACCGACGATTGGGATCGTAAACTTTGCATAACCTATTTAGAGGAATATATGCAACCGGATCTAGTTGATGGAGAGTTGTTTTTGGCACCTTCCTTTCCAGCTCCTCCTAATACCGATTACATGGGTTATCATGCCTATATCGATGAGAATATGCCAGCTGAGTCCCCTTATCTGTATGGTTTGCATCCAAATGCTGAAATTGGTTTTTTGACAACACGTGCCGAAAATATATTCCGTACGGTATTTGAAATGCAACCGAGAGATGCTGGCGCTGGTGGGGGAGCCACTGTGACGCGTGAGGATAAAGTTAAGCAAATTGTGGATGAGATTATAGAAAAACTACCGGAGGAATTCAATATGATAGAAATTATGAACAAAGTAGAGGAAAGAACTCCCTATGTTATAGTAGCCTTCCAAGAATGTGAACGCATGAATTATTTAACCAGTGAAATGAAGAGAAGCCTTAAAGAATTGGATTTGGGCCTGAAAGGAGAACTTACCATTACCTCTGACATGGAGGTCTTAGAAAATGCTTTATTCTTAGACCAAGTACCACCTGTATGGACTCAAAGAGCTTATCCTTCTCTCTTGGGTTTAAATAATTGGTTTATTGATTTGTGTCTACGTTTGCGTGAATTGGAAACTTGGTCCACTGATTTTGTGTTGCCCTCTTGTGTTTGGTTGGCTGGCTTCTTCAATCCTCAATCATTATTAACGGCAATTATGCAAAGTACTGCACGTCGCAATGAGCTGCCATTGGACAAAATGTGTTTACAGTGTGATGTGACAAAAAAGCAAAAAGAAGATTTTACATCAGCGCCAAGAGAAGGCGCCTACGTTCATGGCATATTTATGGAAGGCGCCAGATGGGATATACAGCAAGGTATAATTATGGAGTCGCGTCTTAAAGAACTTTATCCCCCAATGCCGGTCATTAATATACGAGCTATTACCCAGGATAAACAGGATTTGCGCAATATGTATGAGTGTCCCGTCTATAAGACACGCACTCGTGGTCCCACTTACGTTTGGACTTTTAACTTGAAAACTAAGGATAAACCCGGCAAATGGACATTGGCTGGAGTGGCTTTATTGTTACAAACATAA	MDQPSTSAEAAAAAGTGPDPRLELMGSFVIKSLKLKPEKWTRVITVEEHKGIIKEFLDRPTPVVLIIILTQAAQLVPSTTFPLSQLKSKGVYFIKKHPLPIPREECNNFIICGDLATRTIDQLSALVEEVLVPLLSNEDNYKTWPFMVAQDVQKHVHSLKSTVHQVKGQVSGETILAMPVGVEKIVKAANKIGDNPQLQIDLYLKSAIEGVVIKWATQVHEVIKENPANAFLNNQNPTPHTEFIFWNNRLKNLSFIFEQLRNERIRAMALVLEHSRSAYYPCFQTLFKNVVTALAEAKDITMYLNPLRKSVQQLEEMDFAECKPVLIPLMHVVCTIWGNSRYYNHSSKITILLRQLCNLIIQQAKRYLDPSSIFHSDIDEAMQRLTLSIDILKFFRALFDYYKEIIAEFFTEPEERPPINWTFHPNSVFKRFNAFLERLTTIQWFFFTVIEFLKLEKVEIGGLRGRQLSTRITAVYVEFNQYFTAFASKSYDVLDPDDHEFDVDFENFQVRILELDMKLAAILCQAFDDCYNLESIFKLINIVGSVLERPKIKEQFTQKYAEIVRMLDEELYVCETIYERQMFMRTDNLTLYPEYNCPPAAAFIRWCSQLERRITVPVKQFQALQHDIVKSEKSIDIIKRYERLLLKIGASRSYVFGEWSEKLDEQIDTNLKKSLITRDPTTNLLILNFSSELFCILREVHYLKQMEVEDIPQVALDFAENSDIFRTYTLNLEKTIDWYNAIQENSSPVELKLIESEIKLIDDLVEVGINELVWNSEDIMTYLQKLRQPVAALQNRMNHTQGNLRQIHNIMSVWIKHPLFERKDGKKDAVLCIDERPDRTAKRYAEIIAASDEIHQLLHDNIKQFDMEDKQDDEMWLNYVDFVDNIVYEHLLKTVGVSVGYIVENMDPENNYAPLFEARLELREPNMVFVPSLNPEDSMGFNNMLVELVRDILKMASLIKRLKKNEKRSYGDMVKENQDIIDMRREILNGVDLVMEEAAMFCRQFERYSYLWLDDRHECMEYFLEYGRMLDVDEIELIQMNDSSAPKPCPPTIEAFREQIDNYESLFNEIEDISPFQVFSSWFQVDVRPFRQALLNTVCKWGNMFKTHLVTTVTSSLMDLSNFIRKADEGLLQTVKEGDYEGLVNIMAYLMHVKERALKTDEMFEPMQETIQLLKYYDMDIPEEVNVLLQELPEQWANTKKIASTVKQQVSPLQATEVVSIRNKVAAFEIYVQQFRDIFKHYNFFRYDCKDPYLLADRINDDMYRLECEMAEIQESGSLFEVNIPEFKLLKQCRKELRMLKQLWDYVFIVQTCIEDWKTTPWRKVDVENMDIECKKFAKDIRLLDKEMRTWDTFINLESTVKNMLTSLRAVGELQNPAIRERHWNQLMNSTKVKFIMDHETTLAELLGLNLHECEEEVKNIVDKAVKEMSMEKILRDLNTTWSAMEFDHELHPRTGCNLLRASEELIETLEDNQVCLQNLITSKYIAHFLEEVSAWQNKLMIADQVITVWFEVQRTWTHLESIFMSSEDIRKQLPVDSDRFDRIDTEFRILMSEMSQSNNVVASTNRAGLIERLETLQKELTLCEKALAEYLETKRLAFPRFYFVSSADLLDILSNGIQPDMVTKHLTKLFDSIARLKFNQGENNEIATASGMYAKDGEYVEFNEVTNMRGPVEVWLNRIQAAMRASLRFYVSEAVVAYEEKQREQWLFDYPAQVSLCGSQIWWSTEVNIAFSRLEEGYDNAIKDYYKKQISQLSLLITLLLGELTKGDRQKIMTICTIDVHSRDVVAKMIQAKLDSGSAFMWQSQLRHRFDDVEKDCFANICDAEFRYNHEYLGNTPRLVITPLTDRCYITLTQSLHLVMGGGPAGPAGTGKTETTKDLGRAIGIMVYVFNCSEQMDYQSCGNIYKGLAQTGAWGCFDEFNRITVEVLSVVAVQVKSVQDAIRDKKNTFNFMGEMITCVPTVGIFITMNPGYAGRTELPENLKALFRPCAMVVPDFELICEIMLVAEGFQDARVLARKFITLYTLCKELLSKQDHYDWGLRAIKSVLVVAGSLKRGDPGRPEEEVLMRALRDFNIPKIVTDDMPVFMGLISDLFPALDVPRKRDQDFERTVKQAASDLLLQTEDTFILKVVQLEELLEVRHSVFIVGNAGTGKTQVWKTLLRTYQNIKRKPIFNDLNPKAVTNDELFGIINPATREWKDGLFSVIMRDQANITGDQPKWIVLDGDIDPMWIESLNTVMDDNKVLTLASNERIALTPSMRLLFEISNLRTATPATVSRAGILYINPQDLGWNPYVTSWVETRKIPSEKSNLVMLFDKYIPASLETIRVRFKKITPIAEMAHIQMLCHLLECFLTPANTPADCPKEWHELYFVFACIWAFGSAMFQDQTIDYRVEFSKWWVNEFKTVKFPQGGTVFDYFLDCETKQFVPWTDKIPKFELDGDLPLQAILVHTSESIRIRFFLDLLMDKKHPVMLVGTAGCGKTVLVNEKLQSLSENYAVTTIPFNYYTTSEMLQKILEKPLEKKAGRNYGPPGNKTLIYFIDDMNMPEVDCYGTVQPHTLMRQHLDYGHWYDRNKLTLKDIHNCQYVACMNPTAGSFTINPRLQRHFCVLAVSFPGAESITTMYYSILSQHFTNAEQKFNPIVTRMSGNIVAATLALHNKSSQIFLPTAIKSHYIFNLRDISNVFQGLLFSSTDCLPTATDLIRLWQHETQRVYADKLIDEKDIDSFTKMQHDIVKKSFEEIDESVIFDKPNIYCHFAGGIGEPKYMPIKGWTELHKLLTEAMSSYNDLVAAMNLVLFEDAMMHVCRINRILESPRGSALLVGVGGSGKQSLARLAAFISSLEVVQIQLKKGYGINDLKNEFSGLYLKAGLKNVGIMFLMTDAQIPNEDFLVLINDMLSTGEIPDLFPDDEIENIIAGVRNEVKGAGLVDSRENCWKFFIDRVRKQLKIVLCFSPVGSTLRVRSRKFPAIINATSINWFHEWPQEALISVAMNFLSQNQVLPANHQDSVAKFMAYVHTSVNTMSKVYLQNERRYNYTTPKSYLEQISLYLKLLNDKHKDLQSKIIRLENGLEKLRSTAVQVADLKVKLAVQEIELKEKNDAADALIEIVGIETEKVQTEKGFADEEEMKVAFIADEVSKKQKDCEEDLLKAEPALVAAQEALNTLNKANLTELKSFGSPPGAVTNVTAAVMVLLAPGGKLPKDRSWKAAKISMAKVDTFLDALINYDKENIHPEIIKAIHPYLKDPEFEPEFVRSKSGAAAGLCAWVINIIKFYEVFCDVEPKRKALAAANAELAAAQEKLAGIKRKVTSLEEQLAKLTADFEQATADKLRCQQEADATQATIALANRLVGGLASENVRWAEAVNSFVKQGITLPGDILLITAFISYVGCFTKQFRIDLIQKMWTPFLKNIDPPIPTTENLDPLSLLTDDTTIAIWTNEGLPSDRMSIENATILSNSDRWPLMIDPQLQGVKWIKQKYGEQLIVIRMGQRSYLEEIEKAITKGNTVLIENIDEQLDPVLDSLLGRNLIKKGKAIKIGDKEVEYNSSFRLILHTKLANPHYKPEMQAQTTLINFTVTRDGLEDQLLAEVVKAERPDLEELKAELTKQQNDFKIMLKQLEDDLLSRLSSAGENILGDTALVENLETTKSTASEIEEKVAEAKITSKEIDKAREYYRPAAARASLLYFILNELNTINPIYQFSLKAFSVVFQKAIAKADPGETLNQRVLNLIDCITYSVFQYTSRGLFECDKLIFASQMTFQILLMNEEITSAELDFLLRFPIKPHVTSPVDFLSNQSWGGICSLASKDEFRNLDRDIETSSKRWKKLVESELPEKEKFPQEWKNKTALQRLCMIRALRPDRMTYALADFIEEKLGSKYVENRAMEFAKSFEEASPSTPIFFILSPGVNPLKDVEALGKLLGYSQDLDNFHNVSLGQGQEAIAEAAMDTAAKNGHWVVLQNIHLVRKWLPVLEKKLEYYAEGSHPDYRMFLSAEPASTPSAHIIPQGILESSIKITNEPPTGMLANLHKALDNFTQETLEMSGKEAEFKAILFSLCYFHAVVAERRKFGPQGWNKVYPFNVGDLNISVSVLYNYLEANAKVPWEDLRYLFGEIMYGGHITDDWDRKLCITYLEEYMQPDLVDGELFLAPSFPAPPNTDYMGYHAYIDENMPAESPYLYGLHPNAEIGFLTTRAENIFRTVFEMQPRDAGAGGGATVTREDKVKQIVDEIIEKLPEEFNMIEIMNKVEERTPYVIVAFQECERMNYLTSEMKRSLKELDLGLKGELTITSDMEVLENALFLDQVPPVWTQRAYPSLLGLNNWFIDLCLRLRELETWSTDFVLPSCVWLAGFFNPQSLLTAIMQSTARRNELPLDKMCLQCDVTKKQKEDFTSAPREGAYVHGIFMEGARWDIQQGIIMESRLKELYPPMPVINIRAITQDKQDLRNMYECPVYKTRTRGPTYVWTFNLKTKDKPGKWTLAGVALLLQT
LOC111678473	NC_060952	XP_023295611.2	protein takeout-like	15	0.34	0.57	0.45	ATGTATAAATCACTGTGTTTAGTTGTGGTTTTCAGTATAGCAGCTGTTTTGGGAGATTTTCCTGCTGCTATAACAAGATGTCAGAGTGGTGATAACGGCTGTCTAACCCGTGCCACTCAAGAAGTTTTGAATACATATCCAGGTGGTTTACGTGAATTGAATCTTTTACCTTTCGATCCATTGCGTGTAAATAGTTTGGCTTTGGATAGAAATCCTTCAAGTCCAGTTAATCTAGAATTGAAATTTAAAGATCTTGATTTGCTTGGCATGAAAACGGCTCAAGTGAAAGCCGTCAAAGGTTTCAATTTTAAAGAACGCAGCGTGATTGATGCTTTAGTGCCAGAATTTGTTTTGAAAGGAAAATATAATGCCGATGGACGTGTCTTGATTTTGCCCATTGTAGGAAATGGTGATGCTTTGATTATTTGCAAAAATCTTCAGCTCAAATACTCCTTCGACTTAAAACCTGTCGAGAAAAATGGTCAAACTTTTGCCGAATTAGAACATGTAAAATTAGAATTTAAACCACAACTTGTACAATTCAAATTAGATAATCTCTTTAATGGCGACAAAGCTTTGGGCGATAATATGAACAAATTCTTAAATGAAAATTGGCAAGATATTTATAATGAATTGGAACCAGGTTTTGCCAAGGCACTAAGTTTAGTGGCCAAACAAGTGATAAATAATGTTTTAAGCAAATTTCCCTATAATGAATTATTTCCTTAA	MYKSLCLVVVFSIAAVLGDFPAAITRCQSGDNGCLTRATQEVLNTYPGGLRELNLLPFDPLRVNSLALDRNPSSPVNLELKFKDLDLLGMKTAQVKAVKGFNFKERSVIDALVPEFVLKGKYNADGRVLILPIVGNGDALIICKNLQLKYSFDLKPVEKNGQTFAELEHVKLEFKPQLVQFKLDNLFNGDKALGDNMNKFLNENWQDIYNELEPGFAKALSLVAKQVINNVLSKFPYNELFP
LOC111678471	NC_060952	XP_023295609.2	protein takeout-like	934	20.29	29.09	26.69	ATGTCGAATTTAGCATTTTTATGTCTGGCAACTCTGTGCTGTAGCATTTTCTTCTTTTCAAATACTAAAGCGGCCTCAACATTTCCCGCTGATATACCCCGTTGCCATACGGGTGATACGGATTGTGTGGTGCGTACTTCTGTTAATTTAATACGAAAACATGCGCGCACAGGTTATCCCTCAGCAGCATTTCCTCCCATTGAACCATTCCATTTGAAACAATTCGATATATCAGATGGTCGTGGTGGTTCATTAAATTTAAAATTAAATTTCCGCGATGTTGATGTTGCGGGCCTGTCTGGTGTGAATTTCGATCGTGCTGTTGGTTTTGGAGCTGATCCGGCTACTTCTAAATTTGAAATGTACGGTGTTTTACCAAAGGTCACACTACGTGGAAAATACACAGCTGATGGACGTATTTTAATTTTACCCATACGCGGTGATGGTAATGCTGATATTACACTAGAAAACTCTAAATTTTCGGTTAAATTCAAACCTTCTATACATCCTAAAAATGGAAAAACTTTCTTAATGGTAGACAAATTGAAGGTCTTGATTGAACCACAAAAAATGTCCATGCAATTGAGCAATTTATTTAATGGTGATCAAGCTTTGGGTGCTCATATGAATCAATTCTTAAATGAAAATTGGTTTGATGTCTGGACCGAATTGCAACCCTCCATACATGTGGCCATTGCTGAGGTTATGAAGAGTATATTAACGCCCATTTTTAAGAAATTCCCCTATGAAGACATGTATGAAAATTAA	MSNLAFLCLATLCCSIFFFSNTKAASTFPADIPRCHTGDTDCVVRTSVNLIRKHARTGYPSAAFPPIEPFHLKQFDISDGRGGSLNLKLNFRDVDVAGLSGVNFDRAVGFGADPATSKFEMYGVLPKVTLRGKYTADGRILILPIRGDGNADITLENSKFSVKFKPSIHPKNGKTFLMVDKLKVLIEPQKMSMQLSNLFNGDQALGAHMNQFLNENWFDVWTELQPSIHVAIAEVMKSILTPIFKKFPYEDMYEN
LOC111678470	NC_060954	XP_023295608.2	cell wall protein DAN4-like	90	3.07	4.4	4.04	ATGGCCACTACATCTGGAAGCTCATCTTACCAGACATTACAAACACAATCATCATCCACAACAGTAACATCTGTTGCAACAACAGAAACACCACTAACAAATAATCCGCATATTAGCCCCACTTTACGTACAATGACAATACCAACACAAATCTTCCCACCGTCTCTTATCCAAAATCAACCAATATCTACTACAAACAATGAAACTCTGAACACTAACATAACAAATTTTACAAATCAAAAAAATGCATGCTTCAAAAATACCAACAACACTTCAGAGACGTCGTTAGTTGAAACGACAATATCTCCCTTCAGTAATCTCCATCGTTCTTTCGATAGCAATAAAACATTAATGGCATCAACTACTTCGACATCGATTACCAATCAACGTTCATCCGCAACTGCTAGTTTACTTTTTGTAAGACCCGCAAATCATTCTAATACTCTTCATGTCGGTAAGTTACCATTTCTTCCAGTACAATACATTTGA	MATTSGSSSYQTLQTQSSSTTVTSVATTETPLTNNPHISPTLRTMTIPTQIFPPSLIQNQPISTTNNETLNTNITNFTNQKNACFKNTNNTSETSLVETTISPFSNLHRSFDSNKTLMASTTSTSITNQRSSATASLLFVRPANHSNTLHVGKLPFLPVQYI
LOC111678469	NC_060954	XP_023295605.2	KH domain-containing, RNA-binding, signal transduction-associated protein 2	239	2.93	3.88	3.86	ATGGCCAATACCTACGAAGGTAATGGTGAATATTCCAGTTACGCTGAGGATGAAAGCGAATATGGAAAGCAGCGTAAAATGACAGCAACTGGTCCGCACAATGGCGACAATAATCATGGAGATCTTCATCATCATGGCACGAACACAAATATGACTCCAGGTGAAAACAGTTACCTAAATGAAAAGGCAAACGATTATGTTAGGGATTGTCTAAACGAAAAGTCTCGTATGGATCGTAAATTTCCAATAGCTGAGAAACTTTTGGATACGGAAATTGAGAAAGTTCAGACAACAGGACGTCTACCGTCGAGAGAACAGAAATATGCCGATATATATCGTGAGAAGCCTTTGAGGGTATCACAGAAAGTTCTAGTTCCGATTAGGGAGCATCCGAAGTTTAATTTTGTTGGCAAATTATTGGGGCCGAAAGGAAATTCTTTGCGCAGACTGCAAGAGGAAACAATGTGTAAAATGACAGTTTTAGGACGCAATTCGATGAGAGATCGCGTTAAAGAAGAGGAACTTCGCAATTCTAAAGACCCTAAATACTCTCATCTGAACAGTGATCTTCATGTGGAAATATCTACAGTAGCTCCTCCAGCAGAAGCTTATGCTCGAGTAGCATATGCAATGGCCGAATTGCGCAAATATCTTATACCGGATAGCAACGACGTAATTAGACAAGAGCAATTACGGGAACTAATGGACAGCACACACATTTCCGATGAGCAAAAATCATTAAACTTCAACAAAAAAGTTTCACCATATCAAGTGGGTGCAGCCGGAGGTGGTAGTGGCATTGGAATATTAACAGGCGGACCTAACGCAGCTGTTGCCTCATTGGGACCATCCTGTTCAAATTCATTGGCAAATCAAACGAAAAATGTAACTCCATATAGATCTTCTAGCCAAAACGCTGTTGGCCCAACGTCGTCAACAATAACGTCATATAACAAAACTAATATAGCACCCAAGCAGAAAGTCATGTCAATATTAGAAAAGGCTCGTTCTGCAATGGAGGAAACGTATGGTCGCGGTTACGACGATAATCCGCCATATGAACACCATCAAGCACCTCATTCATACGATACATATGCTACATATACAGGGCAAGCGACACAAACCCCAGCTGGGCATAACCCGCACGGCACCCAGACGCCGGGTATTGGTATCAACACTTTGAATTCGGCAAGAGCTCCATACGAAACGGTTGAATATGATACAAACGATTACAACAGACGTGATTATTATCAGAACCCAAATGCGGCAACCACATCAAGTTATGGAGCTTCTGGTATTCAGCCTCCAAATAATGGCGGCATAAATCAAAATCAAAACCGTAGTCATGTTAACAGGTGA	MANTYEGNGEYSSYAEDESEYGKQRKMTATGPHNGDNNHGDLHHHGTNTNMTPGENSYLNEKANDYVRDCLNEKSRMDRKFPIAEKLLDTEIEKVQTTGRLPSREQKYADIYREKPLRVSQKVLVPIREHPKFNFVGKLLGPKGNSLRRLQEETMCKMTVLGRNSMRDRVKEEELRNSKDPKYSHLNSDLHVEISTVAPPAEAYARVAYAMAELRKYLIPDSNDVIRQEQLRELMDSTHISDEQKSLNFNKKVSPYQVGAAGGGSGIGILTGGPNAAVASLGPSCSNSLANQTKNVTPYRSSSQNAVGPTSSTITSYNKTNIAPKQKVMSILEKARSAMEETYGRGYDDNPPYEHHQAPHSYDTYATYTGQATQTPAGHNPHGTQTPGIGINTLNSARAPYETVEYDTNDYNRRDYYQNPNAATTSSYGASGIQPPNNGGINQNQNRSHVNR
LOC111678468	NC_060954	XP_023295604.2	uncharacterized protein LOC111678468	546	6.18	7.06	8.14	ATGAAAACATTACTTTTAAGTTCGGACGATATTCAAAACTTTAGGAAACTTATTTACGATCCAAAAGTGGCGAATTTGGGCACCTCCAGCACGGAGGACGCCAGTTTGATGGCGTTACAGTACTATCTGAAGCATCCTGGAAATTACACTAGTTCGGCTCCATCGACAGCAGCAATAACAACATCACAGGTTCAAGTGCAGCGATCCTCTTCTCAGCAACAACAGTCTTCTTTTCCGACGACCGTCACTACAAACCACAGTGTTGCCACTCCACAACAACAACCCAGTGTTGTCGTTACAACTAGCAGCAACAGCAACGGTGTTAATGCCCAAGCTCATACTCACGCCCACCATCATTTACTAGCTCAATCACAGACACAACTGAAACAATTGCAGTTGAAACAGCCAACAATACATCAGCATCATCAACATGCTGCCAGCTTCCATCATCCATACTATCAACAGCATACATCGTCAACTCCCGCACATACGACAACTCATGCCACCCACGGCCACAGTTCACATAGCACTGCCCACAGCCATAGCTACAGCCACTCGGTGCCAGTGCACGCACTCAATCAGAACTCAAACTTTTCAGCAGCCAGCAGTAGCACTGGAGGAGGGACAGCATCTAGTCACGCTCCCACTCAACAGTCAAATACAACAGGTTCCAGTCTATCTCCACCTGGAACGACAGCCAGCGCTCGAACTACACCCGCCAGTGGGTCCAGCAGCTCAGGTGCATCGACTAACAGTACTGGCGGAAGCAATGGTCGAGCAAGCGCTGTCAGCGGAGCAAAGAAACTGAAAACAGAACCTGTTTTGTCACAATTCCACCAAACAGAACGCCTGTCATTTGCCAATGCCCAGGTGACTTGGACTGAAGATCACTGGAGACGTGTTGTCTTCCAGGACGAAAGGAAATTCAACTTGGATGGTCCTGATGGATTTTCTTATTATTTTCACGATTTGCGCAACTATGAACGAACGCTGTCCCAAAGGCCCCGCGGCAACTCTGTGTACATATATCTAGTTATAACGGCTGGTGGCCCTATTCATTTAGAAGTTTCGACTGCAAAACTGAAAACAGAAACTTGTGTTGAGACCATTCTAAGGGAACGAGCTAATATAGTAGCTAAATTAGGAGGTAATGCAGAATTTTTCCTACAAGATCACAATTGGACCACAAATGCACTGCCCTCTGTGCAGGAGTGGCTTAATGCTGAGGGTATTAAAACCCAAAAGTGGCCAACGGTAGCGCACGATCTAAATATAATGGAGGGCATATGGGGCTGGCTTATACGAGAAGTATTCGATGGAGGCCGAAAATTTTCGCGTAAAGACGATTTGATATTTCGTATACGCGAAGCGTGGTCTCGACTGCCAATGGAATTGATAAGTAATTTGTATACAACGCTGCCAGAACGAATGACACAACTTTATTGTACCCGCGGTGCTTACACAAACTGTTGA	MKTLLLSSDDIQNFRKLIYDPKVANLGTSSTEDASLMALQYYLKHPGNYTSSAPSTAAITTSQVQVQRSSSQQQQSSFPTTVTTNHSVATPQQQPSVVVTTSSNSNGVNAQAHTHAHHHLLAQSQTQLKQLQLKQPTIHQHHQHAASFHHPYYQQHTSSTPAHTTTHATHGHSSHSTAHSHSYSHSVPVHALNQNSNFSAASSSTGGGTASSHAPTQQSNTTGSSLSPPGTTASARTTPASGSSSSGASTNSTGGSNGRASAVSGAKKLKTEPVLSQFHQTERLSFANAQVTWTEDHWRRVVFQDERKFNLDGPDGFSYYFHDLRNYERTLSQRPRGNSVYIYLVITAGGPIHLEVSTAKLKTETCVETILRERANIVAKLGGNAEFFLQDHNWTTNALPSVQEWLNAEGIKTQKWPTVAHDLNIMEGIWGWLIREVFDGGRKFSRKDDLIFRIREAWSRLPMELISNLYTTLPERMTQLYCTRGAYTNC
LOC111678467	NC_060954	XP_023295603.2	uncharacterized protein LOC111678467	314	1.16	1.47	1.53	ATGTCTAGAAAAGAAGTGAAAACCTATAGTAATTATCGCGAAAGTGATTTTAAGATTGAAAATGAGCCTGAAGAAGGTGAAATTATTGATGAATATGACCTGATAGTATCCTCCGATGAGGAGCTGTGCATGAGACAGCGAATTCGTGAGTTAGAAGCTGAAAATGAAGAAATTGAACAAATTGCTGTGATATCTAGAAGTTATGTTGATAAAATAAATCCCCTGCATACTCATTTGGAGAACAACCGCGCTGCCGAAGTACCTACAGATGTATCTTCCATATCATCCACGGAGTTCGTCACACCAAAGAAACGTAAACGACGAAAAAGTAGAGAGCATAAAAGAAAACATTGCCATCATCAGCATCAACATCAGCACCACCATCAATATGAGACACATCCTACCCGCTATGTAGAACAAGAAATACCTCTTAGGTCCCGGTCAAGAAAAACCCATTGCAAGCGAAGACAAAAATTGTTTGCAAAAAAACATCAAAGAGTCCATTCTGATCGTTACCTATATAAGGAAGTTAATGCAGAAACTGTCTCACTGGATTCTCCTGAATCTTCTGATTCTTCATCTTCTTTGTCTGATACTGAAAGTTATAGTAAAAGCTATTTACCGTTTAGTAGAAAAGAAGACAAATATATATCGAGAGACACTTTACGTTTAGCTGTAGCCAGAAATTCAAATGAATCGATAATTCCAGGTAAAAAATCTTGTTTGAAAGACAAGTTGCTAAGACAAGAATTAGTTGGGCAATCAGCAAATATTCCAATGCAAGATGAGCGGCTGGCGGTCAGTGAGGCTGTAAATGTCCCGAATGAGAATAATGAGCAAGACGATGATGACGATGATGTACAAGTTATTGAAAACGAACCTGATATACAAACTATTGATGAAGATTCAACGGATTCATTGGAAGAAAAGGAACTTCGTTTGATTGCTTTAAAATCGGCTGTCCTAAAGAAACACATGGCACGTAAAATGCGCAATGCGGAAGCGGCCTATTCACCAACAGATTTTGATGAAATGCTCGCTTCGGGCAACATGCCGCAAGATAATAAACTAGATGATCTAGAAGTGGTTGACTTAGATGCTGAAGATTCACAAAACGCTTGCGTAACAGTTAGTCCTATAGCTTCGCCCCAATTAATGATATTGGAAGATCAGGAAGAAAGCCAACAAATGGTTGATTGCAAACCCATCGACATGGATATTGCCAATAGTGATAGTGATGATACAACCGCCGGCAGTTGGTCGAAGGAAGTCGAGCCAGTTTTACCCACATTTCCTTTAATGTCCCATGACTTTGCCAATAATTTTCAATATGGCTATTATATGCCAGATTTACATGAACTGCCACCCCCTCCTCCAGGCGTCGACGACTATGACGATGTACCCCCGCCACCACCTTACCATAAAATATATGCCTCAGAAATGCAAGACATGGAATTAGATAGTGAAGAAATTAGCGAAAATCAACATTGGTTTAAACATAATGTAAACTATACTCACGAAATTAATGAAACACTTCCAGATAACACCTCAAGTCTACCACCAACAGTTAGTCACAAAGAAGATGTCGAAGATGAAGAGGAAGAGGCATTAAGAGCATTATTACTATCCAAGTTTCAATCGCCAAAAAATCAAAAGAAATCCAAGCGTCCAGTTGAAGCCACTGATTCACATGACATTTCAAACAGCAATGTATTGTCTGAACAATCCAACGCCATGCCAAAAAAACCTACTGAGTTTATACTTAAAGAAGCCGTAAAGCGATTAAAAATTCACTCTCAAACTGAAATAGGCAAAGAGGAGTCATCAATAGAGTTTGGTAATCCAAACAAATTGCAATTACCAACAAAGCCATCTGAATGTAATGAAAATAATCACGATTCATTAACATTACTGGAAAAATTAAGAAATCGATTAAATAAATATAAAAACCAAGCGCAAGCAGCGGAACATGTGTCTCAGGAAGTTAGAAATGAAAATATTGAAGAAGAAAATGAGAGTCGAGAACATTTAGGAGATACTATAGAAATTACAACTAATAGTAATAAATGTAGTTTTGAAAATGATAGAGAACATCAGGAGTCATTCTCAAATAATTCAGAAGCAACGAATACTATTGATATTAATGATATAACAAGAAGACTGCAACAAATTAAAGAAAATGTTTTAAATTCTATTAACAAACAAACAGCTCAAGAACCTTCAGTGAATTTAGATTCAATGCCACAGGTTGATGATCTAACAAAACCATCAACAAAAGAAATCTTTACAGAAATGCCGCAAGAAGATAAAACTCAACCAGTTTTGGAAAATATAACCGAACTGCAAAAGCCATTTCATAACAATTTTGATAATATTGTTTCGAAAACCACTGAACTAAATACTAATACGACAGCAGCAAAGACAGTTGAAGCCAATTTTGATGCCACTACAAAACAAACAACCTTTAAAGTAACGATAACTAATGGTGCGTTGTCCAAGCTAGAAGACAGTGATATGAATGTTAGTGTAATTGACCCTTCTCTTAAAGAGAACAAGGTTTATAATCTAACCAAAAATGTAAAATTAAAAGTTAATGTTAATTCAAAAAGTAAAGTTACATTTAATAGCGAAAGAGTAGTAAAAATTATAAATAAATCAACTGAATCAAGTTCGGAAACAAAAGCACAAGTTGTTAAATCATCTGCTGTGATTAAACCGATTGCAAACAAAGCTCAAGTCACTGCCGTTACAACATATCCACTATTGCGTCCAACTAAAATAGTTAAACCGAATAAGGTTATTAATACAAACTTTGATTTGAATCGCAGACAAATCTCACAAGCAACTGAATCAATATTAGCAAATAAACCAACCGAAACGACTAATTCTTTACCTAGCGCAGCTGATAATCCTCGTTTAATTACCTCCCTCGATCAGGTGAAGCACATGTTGAAAGTTGCTCCATTTGTTATAAGTGTTCAAAACTCATCCAACGAATCCAGCGAAGATGAGTGTAGCGGTGAGTACGATTCATTATATAAACCACTGTACGATTACAATGATAATGCAAGTCCGTTGAGCTTAACATTGGAGAGTCCAGTGCGGACACCTTTAAGATCGAACTCACCAACAGAGTCTGGCATGGAAGGAAATACTATAAATAAAGACATGGAAAGAAAACTAGATACATTTTTAAAGAAAACCAAAATAGTAGCACCTGCAAGCCATCAAATCAATAATTCGAATCAAAGCGAAAAAACTAATAAAACTCCACTGGCGGTAAGACATTTGCCAGCTGCGGCTCAAAGTGAATACAGACGGCTGGTACATCGTATGAAATTATTGGAAAATAAACGAAAATCTAGCAATGATGATGAAAATAAAAATGACTGCAGCACTACTAAGAAGATTGAAAGCGATTTACCACTTAAAGAGGACCTTAGTAAGGAAAAGGATAAGGCTGATGCTAATAGTTCCACGCCGAAATCAAGTCTTGTTAAAAAGGTATTGATAAGAAATGCTACTACTACAAACGAATCACAAGTAGCAAATGACTCTGCTGTAGCACCAAAGTTTCATAAAAGCAACGTTTTACGTTCCTATGAAAATTTATACGTTAAATTCGGTGCGGGTATTGTCAATAATTTAGACAAGTCATTGAAATTAGTAGAAGAAGCAAAAAAAGCCAAAATAACAAAACTAAAGTTGGAAACTCGACTGAAGGAATTGAAAGCAGAAATGGACATTTTGCAGAGCAAACATAAAGAAGAGCAACAGAAAATATCACGCATCTATCCCAGTATTTGCAGTACTAATGAAGTAATAACATCATTGAAACAGAAACGCTCCAAAGTTTTTAAGGCGGCACTTAACTTGGGAAAAAGTCTGAAGGGTGAGGACTACAGACTTAATAATGATTTAAAAGAAAGTATAACAACTAAAAGTAAACAGTTGGCGACGGAAATAAAAATTGTCAATTCATTGAAAGCGCAAGATGTGATCAATATAGAAAATGCACTTAAACCTAGCACCAGTGCCAAGGAATCGACAGACAATAAAAAGATAACTACAGAAGATTGTAAGACAAAGTCAAATAGCGAAAATATAGATAAGAAATTAAATGCCGATACAGCAGTGGTTTCTGACGAAACAGGCAAAGAGAAGGAAGATGAGGGGGAAAATAAATTCGAAAATCCCTTACAATCTGACGATGTTGGCGGTAATACAGAATTTCAGAATATGGAGCATCACGACACAATAAGCCCAGTTAAAAACGAAGATACTTGTCGGCCGGATGTGGATACAAAAGCGAACCATATAGTTACCAAAACGGAAGACTCTAAAGAAGCTACGACTCTACCCTCATACATTTCCCCGCTAGAGCATTTAAGAAATATAGACAGCAATATGGATCCTAATGGCGTTGTTTGCCCCTATGATCTCATGGGAAATTGTGAAGATGTCACTTGTAAATATGTACACATAACTCCAAAAGCTAAAACTTAG	MSRKEVKTYSNYRESDFKIENEPEEGEIIDEYDLIVSSDEELCMRQRIRELEAENEEIEQIAVISRSYVDKINPLHTHLENNRAAEVPTDVSSISSTEFVTPKKRKRRKSREHKRKHCHHQHQHQHHHQYETHPTRYVEQEIPLRSRSRKTHCKRRQKLFAKKHQRVHSDRYLYKEVNAETVSLDSPESSDSSSSLSDTESYSKSYLPFSRKEDKYISRDTLRLAVARNSNESIIPGKKSCLKDKLLRQELVGQSANIPMQDERLAVSEAVNVPNENNEQDDDDDDVQVIENEPDIQTIDEDSTDSLEEKELRLIALKSAVLKKHMARKMRNAEAAYSPTDFDEMLASGNMPQDNKLDDLEVVDLDAEDSQNACVTVSPIASPQLMILEDQEESQQMVDCKPIDMDIANSDSDDTTAGSWSKEVEPVLPTFPLMSHDFANNFQYGYYMPDLHELPPPPPGVDDYDDVPPPPPYHKIYASEMQDMELDSEEISENQHWFKHNVNYTHEINETLPDNTSSLPPTVSHKEDVEDEEEEALRALLLSKFQSPKNQKKSKRPVEATDSHDISNSNVLSEQSNAMPKKPTEFILKEAVKRLKIHSQTEIGKEESSIEFGNPNKLQLPTKPSECNENNHDSLTLLEKLRNRLNKYKNQAQAAEHVSQEVRNENIEEENESREHLGDTIEITTNSNKCSFENDREHQESFSNNSEATNTIDINDITRRLQQIKENVLNSINKQTAQEPSVNLDSMPQVDDLTKPSTKEIFTEMPQEDKTQPVLENITELQKPFHNNFDNIVSKTTELNTNTTAAKTVEANFDATTKQTTFKVTITNGALSKLEDSDMNVSVIDPSLKENKVYNLTKNVKLKVNVNSKSKVTFNSERVVKIINKSTESSSETKAQVVKSSAVIKPIANKAQVTAVTTYPLLRPTKIVKPNKVINTNFDLNRRQISQATESILANKPTETTNSLPSAADNPRLITSLDQVKHMLKVAPFVISVQNSSNESSEDECSGEYDSLYKPLYDYNDNASPLSLTLESPVRTPLRSNSPTESGMEGNTINKDMERKLDTFLKKTKIVAPASHQINNSNQSEKTNKTPLAVRHLPAAAQSEYRRLVHRMKLLENKRKSSNDDENKNDCSTTKKIESDLPLKEDLSKEKDKADANSSTPKSSLVKKVLIRNATTTNESQVANDSAVAPKFHKSNVLRSYENLYVKFGAGIVNNLDKSLKLVEEAKKAKITKLKLETRLKELKAEMDILQSKHKEEQQKISRIYPSICSTNEVITSLKQKRSKVFKAALNLGKSLKGEDYRLNNDLKESITTKSKQLATEIKIVNSLKAQDVINIENALKPSTSAKESTDNKKITTEDCKTKSNSENIDKKLNADTAVVSDETGKEKEDEGENKFENPLQSDDVGGNTEFQNMEHHDTISPVKNEDTCRPDVDTKANHIVTKTEDSKEATTLPSYISPLEHLRNIDSNMDPNGVVCPYDLMGNCEDVTCKYVHITPKAKT
LOC111678465	NC_060954	XP_023295602.2	uncharacterized protein LOC111678465	0	0	0	0	ATGTTGATGTTATTATTCAATTGTAACACAATCTTCAACAAAGTACCACCACCAACAACCGACATGAGTAAATTCTTAGTGATTTTTTTGATTGTTCTCGTTTTGGGTTTCTCGGCATCTTTGCCACAGATAGAACATGGTTCTTTAAATGGACCTAGTGGTCGTTTTGAGCGTACAAAAAATCAAGCTGCTCCTCCTGTAGATCTCAGTTTACCTCCTATATTCTTACCAGAATCCATTCCCATACATGAGGATGTTAAAGAATTTCATGAAAGTTATTAA	MLMLLFNCNTIFNKVPPPTTDMSKFLVIFLIVLVLGFSASLPQIEHGSLNGPSGRFERTKNQAAPPVDLSLPPIFLPESIPIHEDVKEFHESY
LOC111678464	NC_060954	XP_023295601.2	uncharacterized protein LOC111678464	33	1.78	2.56	2.34	ATGAATAAAAATATATTTGTCGTTTTAATTACACTAGCGATAATCGCTTTATGTTGCCGTCCCATGCTATGTAAACCTTTGGATTTAAATAGCAAAGAAGATATCTACAGTGATGATGGATACAATGGAAATTTAGATAAAAAGACAATAGAACAATTACGTCAGTGTGATATGGATTTGGAAACAATGGAATTGTGCATGCGTTGTGCGAAAATAACGAAATCTACTATAGTTTATCCGTTGTGTTGTGCTAATGAGGATAAAATTAAAGATTGGTGTCATGATTATGTATTCTTTGGAGCATTATAA	MNKNIFVVLITLAIIALCCRPMLCKPLDLNSKEDIYSDDGYNGNLDKKTIEQLRQCDMDLETMELCMRCAKITKSTIVYPLCCANEDKIKDWCHDYVFFGAL
LOC111678463	NC_060954	XP_023295600.1	U3 small nucleolar ribonucleoprotein protein IMP3	625	19.1	27.24	25.12	ATGGTGAGGAAGTTAAAATTTCATGAACAAAAACTTTTGAAAAAAGTTGATTTTATAACATGGAAAGTGGACAATGGTGGCCAAGAAAATAAAATCTTGCGGAGGTATCACATACGCAAAAGGGAAGATTACACAAAATACAACAAATTATCGCGTCAGATACGAGAATTAGTTGAAAAAATTGCAAAATTAGACAAAACTGACCCTTTCAAGTCCGAGGCTTCGTACATGTTATTGGAGAAATTGTATGGTATGGGTCTTATAAGCGATAAAACAGATTTGGAAACCGCCAGCAAAGTGTCGGCCAGCTGTTTTTGTCGTCGTCGTTTACCTGTTGTTATGGTGAAAAACAAACTTTCGGAAAATATTAAAAACGCCACAGATTTAGTTGAAAGTGGCCATGTAAGAGTAGGTACTGAAATGGTAAAAGACATTGCCTTTTTAGTTTCTCGTAATCTTGAAGACTTTGTAACATGGGTAGATGGATCTAAAATTAAACAACATGTTATGACCTATAATGATTTACGCGATGATTTTGAATTATAA	MVRKLKFHEQKLLKKVDFITWKVDNGGQENKILRRYHIRKREDYTKYNKLSRQIRELVEKIAKLDKTDPFKSEASYMLLEKLYGMGLISDKTDLETASKVSASCFCRRRLPVVMVKNKLSENIKNATDLVESGHVRVGTEMVKDIAFLVSRNLEDFVTWVDGSKIKQHVMTYNDLRDDFEL
LOC111678462	NC_060954	XP_023295599.2	DNA polymerase epsilon subunit 4	370	13.81	17.86	18.17	ATGTCCAGTGAGAACCTATTTGAAGAAGATTTTTCAGAAGAAATTATTACTGAATTGGAACAGGAGTATGTACCGGAATCTCTTAATGCAGATCGTGACGAAACAAATGAAGATGGTCTTAATGTCCCTGAATCCAGTAGCGCAGAAATTGAATCAAATAAAGATGATAACAAGATAAATCCAACAACAACCGATCAGAAGCTATTTCAACTGCCTTTAACACGCATCCGCAATATTATGAAATTGGATCCTGACTTACATATAGCATCTAATGAAGCCGTATTTTTAGTTACGCGTGCAACGGAATTATTCATTGAATCCCTTGCCCAGGAATCGTACAATTTTACTCTTGAATCGAAAAAGAAAACTATACAGAAACGTGATGTTGATTTAGCAATAGACGCAGTTGATAGTCTTATGTTTTTGGACGGTGCGATGACATTTTAA	MSSENLFEEDFSEEIITELEQEYVPESLNADRDETNEDGLNVPESSSAEIESNKDDNKINPTTTDQKLFQLPLTRIRNIMKLDPDLHIASNEAVFLVTRATELFIESLAQESYNFTLESKKKTIQKRDVDLAIDAVDSLMFLDGAMTF
LOC111678461	NC_060954	XP_023295598.1	dynein light chain roadblock-type 2	943	53.51	84.76	70.4	ATGTCTCAAGAAGTTGAAGAAATTCTCAAACGTATACAGTCACATAAAGGTGTTGTCGGTACTATAGTAGTCAACAACGAAGGCATTCCAGTTAAATCTACTCTTGATAATACCACTACAGTGCAGTATTCCGGTTTGATGAGTCAATTGGCCGATAAGGCTCGTAGTGTTGTGCGTGATCTAGATCCATCCAACGATTTAACATTCTTAAGAGTTCGTTCTAAAAAGCATGAAATAATGGTTGCTCCTGATAAGGACTTTATTTTAATCGTCATTCAAAATCCAACTGACTAA	MSQEVEEILKRIQSHKGVVGTIVVNNEGIPVKSTLDNTTTVQYSGLMSQLADKARSVVRDLDPSNDLTFLRVRSKKHEIMVAPDKDFILIVIQNPTD
LOC111678460	NC_060954	XP_023295597.1	uncharacterized protein LOC111678460	283	7.91	10.89	10.4	ATGCATTTGAATAACATCACTAAGGGAATTTTGTCATTAATATTTATTGTTGGATTATTTAAAATAACAGGAATTGAAGCTGATGGAAATCAAAAGGGATCTAGTGATAGCAAACAAGCATTTGATGCATATGACTATAGTGATGAAAGTGAAACATCTAATGGTGAAATACCCACACCCAAGTCTACAATTACCCCCTATTTTGAGAATAGTCTAATCACTGTTTATGCAACAAAAGATGTAGAAAATATCACCTTAGAATGTTTACCTAAAAATTTTAAAGATTCTGTTCATCAAATCTTATGGTATAATGAAGAACATCCCATAACAAATGGCAACACCTCATTGGCGGTTGATAAATATGCAATCGATAACAAATATCGTCTGACTATACTTAATTATAAGAAAGATACCGCTGGAAATTTCTCATGTGCTGTTTTACCCACTGAAGCCCGCCAATATGTTCAAATTGAATTTGGTGCTCCTCCAGAAAATATTAAAGATCAAAATGGTGCTTCCAACAGACTTATTATTGAAATGGGATTAATGCTAACAGCTTTAGCTGCAATAGTCTCATTAAATTATTTTAAATTTTAA	MHLNNITKGILSLIFIVGLFKITGIEADGNQKGSSDSKQAFDAYDYSDESETSNGEIPTPKSTITPYFENSLITVYATKDVENITLECLPKNFKDSVHQILWYNEEHPITNGNTSLAVDKYAIDNKYRLTILNYKKDTAGNFSCAVLPTEARQYVQIEFGAPPENIKDQNGASNRLIIEMGLMLTALAAIVSLNYFKF
LOC111678459	NC_060954	XP_023295594.2	patronin isoform X12	173.64	0.59	0.84	0.77	ATGGACGAAACACAAGAAATTCGTCAGGCTCGTTATCGTGCTTCAGTTAAATGGTTATTGTCCAAGGCATATAATAACCGGGTGCCGGACAATCTTAAAGAGCCGTTCTATAGGGATCATGAGAATCAAGAGCGACTTAAACCTAAAATTGTTGTTGATCTGGGGAATGCAACTTTGTATTGCCAGACATTATCGAATTTATATTCCGATCCAAATTACCAAAGCCTTAATCACTGGTCGATATTGCAAACATTGGCTCGTAAGGGAGTGCCTGTCAATGAATCGCCCGATATGCCTCTAACAGAAACAGTATTGATACAAACAAATCCCCTAAGAATTGTGGGTCATATGGCAGTTGTAGAGGCACTTATGATGTTGTATGCCAAGGAAATAACATCAAACGAACGTATTAATAATGCTATCAAAAGAATATCGGGTAATAGTGATCAACCTGTTCTTACGGTTAGTGGAAATGTAGAACATACAATTCTTTCGTGGGTGTCTCATACTTGTGCTGCTTTAAAAAAACGTATAGAACGTGATTTACAAATAAATCCCGAAGATGAAAATGGCAAACGCCTGCAAGCCCCAGACATACCGCCGGTGCGTGACTTTCAAGATCTTTGCGATGGCATTTGCTTGGCACTTTTGATATCCTACTATTGTCCCAAAGTTGTGCGTTGGACGGATGTGCGCATAAATTATTTACCGGCAGTTGAGGATTCTATACACAATGTTTTGTTAGTGAGCAATTTTTCTCAAAAATATCTGCCATACAATGTGTTCCATATGCTTCCCGAGGATGTCACTTATATGAGAGGATCAATGCGTCTAAATTTGCTTGTTCTTTTGGCCGATTTGTTTAATCTTTTTGAAATTCATCCGGCCAATTGTGTTACATATCCTGGCATGGATTCTATTGAAATCATCGCTAAACAGAATGCAGGTGCCAATGAACATGGAATATATCACCGCCGCGGTTTAACTATGCCTACTGTCACACCGATTCCTGATTTAAGAAGTGAATTAGACCAACCTTCTTCATCGCCATCGACAAGACCTCAATTTCAAGTTACGTATACGAATTCTGCAAGTGGTCTTATAATAAATAAACCAGCACTATCCATACAACCACCTTCATCTCAATTTGATCCGCATCACATGGCTGAAAATACTCATTTCGAAAACGAAGCATTCGTTGTACACAAATCACGTGGTATTACCACATTATCATCCATGCATATGCAGCAACAGGATCCCTTAATGCCGGCTCGTTTAAGACAGGCCAAAGAAAAAAACAATACAGAATCCAAGGCCGATGAAAGAGGGGACAATGTACCAGCTGGAAGACCTAGTAATTGGGATCAACACCGACGACCCAGTTATGCAGGACGAAGATCACGTAGAAACTCATCTAGTGAAGATTCTCAATTGACCATTGAAAACTTTGGTGGCTCTCAGGATCAGCTGAATAACATTGAGCGTTTTGAAAGAGAGAGAGAACGTAAATTATCCAATACAACAATAGAACATGTGGTACCCGTTAGATCTTCCATTGCTGATGCTCGTGGTACTTTGCAATTAGGTTATGATACCGATTCAGGTTCAGAAAAACAAGATCGCGATACAGAGAAACAAGAACCACTTAAACGACAAACTAGCTACGATAATGTAAATTTTGCATCCAGTGCACAAAATAGAAGTAACAATGCCATTAACAGTCCACAAAAGCATTCCACTAGTCCAGAATTGGCTACAGATGAGCCGCCACGCGATCCAAATGCTACTCTTACTAGAAAATCTTCAAATGCAAGTATGCATATGAAAACTCCCAATTGGCAAAATAATCAATGTGACACGTTTGATGATGACACTCGTTCGTTAGAAAGCACTTACAAGCTCAATACCATACGCATGAAACTAGAAGAGAAAAGAAAGAAAATTGAGCAGGATAAACAAAGAATTGAAGCAGCTCTGTCGCGTCACCAAAAAGAATTCAATCAGGATGCGGATCTTGTGGATGCTGATTACATGAAGTGGGAAACCATGAGTCGTACTTCGGACATTGATCCCAATGAATTGGATAAATACCAGCAAAGCATCGCTATTATGAATATGAATCTTCAAGACATTCAACAAGATATACAAAGATTAGCTACGCAGCAAAATCAGATACAGGCCCAACAAATGCAAGCTCAACAGCTCCTGCAGGCCCAACAAATAGCAAATATGTTGAATCAGCAACAACAAAATTTCGGATCACAACAACATTTAGCCGATCCTTATCCAACACGACCCTTGCAACATCAACCGAATTTTGGATCATCACCTCATTTGCCACAGTCGTTTAATGCCGGCGGTGTTGTTAATCCATATGGCTCTAGACCCCCAAGTCGAGATCCCTATCAACAAATGCAAACCATGCCTGTCCAGTATATAAATGATAATGCACCCTATATGTATGCCCAACAGCAACAACCGCCAGCCATGATGCCCCAATCGCAATACAATACCATGCATCCTCATTACAATGACAACAACGCCGTGCCTTATAACAGAAGTAACAATCATAGCTTCGGTGGGCCACAGTCTCAGAATAGTCAACCGCCGATGCAGAGTCATCATCCGCATCAACAATACATTCCTCGTCAAAGTATTTACGATGATTATCAAATACAGTCGATGCATGGCCGTGAGCCGAATATGTCGCCACAACCGAACAATTACTATGGGCATGAACCTCTAGTGCAACAACAGCCAAATCAACAACAGTATCCTACACAAAGAAGAACATGGGGTCAGCCGTCGTTCGATCCGATGCAAATGGTAGATGTTGGCGGTGGCAATACTTGGCAGAGGCGACCTCAGAAATCTATGGATAGCGACGGTGGTGGTCCTAATTGGGGTAGTCCACAAGGGGAAAATAACATACAGCACCACCGCTCGTCCATACACCAAAACGGTGATGGCCAACACCATCAAATGTACCCGGTACACTCCTCTCCATTGCATAGCCAACGCATGACAGGTGGGAATGGCGGAGGAGTAGGTATGGGTAGCGGCGTACAGAGGCAGCAATCTATGACCAATTTAAGAGAAACCAGATCACCAAATGTTGTTCCCAAGCCTTCATCGGCTCCCACGCCTCCTGATGATGTCATGGCACCTCAAAGTATTTGCTTTATTGGCGATCAGGATGATATTGACGAAATTGAACGTAACGTTATTGAAAAAATGCAATCCACTGGTCTTTCAGAATACATCTTCCCCATACATCACAATCAACAACAGCAACAACAATCGCATATGTCTCATACAGCACAAATGCAACGCGACGAGCGAGAAAACAACTATGACGATTACGTTGGTGGTGGCGGGAGTGACATGATGCCACAAAAACTGAATATAACTAGCGGCAATCTAACCTATAGAATACCTTCACCACAACGTCCACTACTCCATCCGAATAGCTTCCAGGATCCCCGATCATCAGAAAAGAATACTACTGAAAAAGGCTTCTACATTTCCTTTGACGATGATCAGCCTAAAAGACCTAAACCACCTTTGCGAGTGAAGCGTTCACCCAAAAAGGAAAAGAGCCTAGACAGTGCTGACAACCAGCTATCGAACAATTCCGACTCAACCGACTACGTTGAAATGATCAGCAATGACGTTAGTGTCGAGCCAAAAATTAGACCAAAAGTACACAAACTGAACTATAGCGAGAGTAATAGCAGCAGTAGTAACCAAAACAGAAACACAATGGACATAAATAAAGCCACTTACAACAAATACACCGACAGTCCCATACAACTCAGTCAGGTGATGTCAGTGGGTGAGAGTAAAAACGAACACAAAACACAAAACTCTTCATCTTCGCACAATAATCAACCACAAACACCACCTCCATCTGTAGCTTCCACTTCGCCAACACATTTAAGAAACAGTACATCTTTAGAGAATCGTGAAGTCAAAAGCAAAGCTTTGGTAATTGGCACTGATCCATCTACTCTTGATCCGGAATCAGCAGAGGAAATGGAACGTCGTAAAGAAAAGATTATGCTTTTATCTCTTCAACGTCGCCAACAGCAAGAAGAAGCTAAAGAGCGAAAGGAACAAGAGGCTGCACGAAAACGTGAAATAGAACGTGAGAAAGAGGAAGAGAAGCAGCGTAAAAAGGAGGAACAAATGGCACGTAGGGCAGCTATACTCGAACAGCACCGTCTCAAGAAAGCACTCGAGGAAGCTGAGCGAGAGGGAAAAACAATAGATCGCTCAGATATTGGTCACAAACCAAGCTCCAACACAAATACTGTGACAAGAACACGCCCTAAGCCAACACGTCCACGACCCAAAACAATACATGTCGACGATGGATCTGTTGATATAAGTGATGCTTCAACCATATCTAGTCGCGGCAAAAAAGGTTCTAGTACCAATCTAACAGGCTACGGCCAATTTAATAGCAATTCAATGAGGAGAGATTATTACAGAGGCTCTCAAGATTCCCTTACAGTTAAAGGGCCAAAATTATATAAGCAGCCAGCAGCTAAATCGAATAGAGGAATTATTCTCAATGCAGTCGAATATTGCGTCTTCCCAGGCGCTGTTAATCGTGATGCAAAACAAAAAGTGCTTGAGAAAATAGCACGTTCCGAAGCTAAACATTTCCTCATACTCTTCAGAGATGCAGGCTGCCAATTTCGAGCACTATACAGTTACACTCCTGACACGGAGCAGGTTGTTAAATTGTATGGTACTGGACCTATGCAAGTTGATGAAGTCATGTTTGATAAATTTTTCAAGTATAATTCAGGAGGAAAATGTTTTTCTCAAGTCCATACAAAGCATTTGACTGTTACAATTGATGCTTTCACAATACACAATTCATTATGGCAGGGTAAAAAAGTTAATTTGCCCAGTAAAAAAGACATGGCTCTAGTTATCTAA	MDETQEIRQARYRASVKWLLSKAYNNRVPDNLKEPFYRDHENQERLKPKIVVDLGNATLYCQTLSNLYSDPNYQSLNHWSILQTLARKGVPVNESPDMPLTETVLIQTNPLRIVGHMAVVEALMMLYAKEITSNERINNAIKRISGNSDQPVLTVSGNVEHTILSWVSHTCAALKKRIERDLQINPEDENGKRLQAPDIPPVRDFQDLCDGICLALLISYYCPKVVRWTDVRINYLPAVEDSIHNVLLVSNFSQKYLPYNVFHMLPEDVTYMRGSMRLNLLVLLADLFNLFEIHPANCVTYPGMDSIEIIAKQNAGANEHGIYHRRGLTMPTVTPIPDLRSELDQPSSSPSTRPQFQVTYTNSASGLIINKPALSIQPPSSQFDPHHMAENTHFENEAFVVHKSRGITTLSSMHMQQQDPLMPARLRQAKEKNNTESKADERGDNVPAGRPSNWDQHRRPSYAGRRSRRNSSSEDSQLTIENFGGSQDQLNNIERFERERERKLSNTTIEHVVPVRSSIADARGTLQLGYDTDSGSEKQDRDTEKQEPLKRQTSYDNVNFASSAQNRSNNAINSPQKHSTSPELATDEPPRDPNATLTRKSSNASMHMKTPNWQNNQCDTFDDDTRSLESTYKLNTIRMKLEEKRKKIEQDKQRIEAALSRHQKEFNQDADLVDADYMKWETMSRTSDIDPNELDKYQQSIAIMNMNLQDIQQDIQRLATQQNQIQAQQMQAQQLLQAQQIANMLNQQQQNFGSQQHLADPYPTRPLQHQPNFGSSPHLPQSFNAGGVVNPYGSRPPSRDPYQQMQTMPVQYINDNAPYMYAQQQQPPAMMPQSQYNTMHPHYNDNNAVPYNRSNNHSFGGPQSQNSQPPMQSHHPHQQYIPRQSIYDDYQIQSMHGREPNMSPQPNNYYGHEPLVQQQPNQQQYPTQRRTWGQPSFDPMQMVDVGGGNTWQRRPQKSMDSDGGGPNWGSPQGENNIQHHRSSIHQNGDGQHHQMYPVHSSPLHSQRMTGGNGGGVGMGSGVQRQQSMTNLRETRSPNVVPKPSSAPTPPDDVMAPQSICFIGDQDDIDEIERNVIEKMQSTGLSEYIFPIHHNQQQQQQSHMSHTAQMQRDERENNYDDYVGGGGSDMMPQKLNITSGNLTYRIPSPQRPLLHPNSFQDPRSSEKNTTEKGFYISFDDDQPKRPKPPLRVKRSPKKEKSLDSADNQLSNNSDSTDYVEMISNDVSVEPKIRPKVHKLNYSESNSSSSNQNRNTMDINKATYNKYTDSPIQLSQVMSVGESKNEHKTQNSSSSHNNQPQTPPPSVASTSPTHLRNSTSLENREVKSKALVIGTDPSTLDPESAEEMERRKEKIMLLSLQRRQQQEEAKERKEQEAARKREIEREKEEEKQRKKEEQMARRAAILEQHRLKKALEEAEREGKTIDRSDIGHKPSSNTNTVTRTRPKPTRPRPKTIHVDDGSVDISDASTISSRGKKGSSTNLTGYGQFNSNSMRRDYYRGSQDSLTVKGPKLYKQPAAKSNRGIILNAVEYCVFPGAVNRDAKQKVLEKIARSEAKHFLILFRDAGCQFRALYSYTPDTEQVVKLYGTGPMQVDEVMFDKFFKYNSGGKCFSQVHTKHLTVTIDAFTIHNSLWQGKKVNLPSKKDMALVI
LOC111678459	NC_060954	XP_023295593.2	patronin isoform X11	176.28	0.59	0.85	0.77	ATGGACGAAACACAAGAAATTCGTCAGGCTCGTTATCGTGCTTCAGTTAAATGGTTATTGTCCAAGGCATATAATAACCGGGTGCCGGACAATCTTAAAGAGCCGTTCTATAGGGATCATGAGAATCAAGAGCGACTTAAACCTAAAATTGTTGTTGATCTGGGGAATGCAACTTTGTATTGCCAGACATTATCGAATTTATATTCCGATCCAAATTACCAAAGCCTTAATCACTGGTCGATATTGCAAACATTGGCTCGTAAGGGAGTGCCTGTCAATGAATCGCCCGATATGCCTCTAACAGAAACAGTATTGATACAAACAAATCCCCTAAGAATTGTGGGTCATATGGCAGTTGTAGAGGCACTTATGATGTTGTATGCCAAGGAAATAACATCAAACGAACGTATTAATAATGCTATCAAAAGAATATCGGGTAATAGTGATCAACCTGTTCTTACGGTTAGTGGAAATGTAGAACATACAATTCTTTCGTGGGTGTCTCATACTTGTGCTGCTTTAAAAAAACGTATAGAACGTGATTTACAAATAAATCCCGAAGATGAAAATGGCAAACGCCTGCAAGCCCCAGACATACCGCCGGTGCGTGACTTTCAAGATCTTTGCGATGGCATTTGCTTGGCACTTTTGATATCCTACTATTGTCCCAAAGTTGTGCGTTGGACGGATGTGCGCATAAATTATTTACCGGCAGTTGAGGATTCTATACACAATGTTTTGTTAGTGAGCAATTTTTCTCAAAAATATCTGCCATACAATGTGTTCCATATGCTTCCCGAGGATGTCACTTATATGAGAGGATCAATGCGTCTAAATTTGCTTGTTCTTTTGGCCGATTTGTTTAATCTTTTTGAAATTCATCCGGCCAATTGTGTTACATATCCTGGCATGGATTCTATTGAAATCATCGCTAAACAGAATGCAGGTGCCAATGAACATGGAATATATCACCGCCGCGGTTTAACTATGCCTACTGTCACACCGATTCCTGATTTAAGAAGTGAATTAGACCAACCTTCTTCATCGCCATCGACAAGACCTCAATTTCAAGTTACGTATACGAATTCTGCAAGTGGTCTTATAATAAATAAACCAGCACTATCCATACAACCACCTTCATCTCAATTTGATCCGCATCACATGGCTGAAAATACTCATTTCGAAAACGAAGCATTCGTTGTACACAAATCACGTGGTATTACCACATTATCATCCATGCATATGCAGCAACAGGATCCCTTAATGCCGGCTCGTTTAAGACAGGCCAAAGAAAAAAACAATACAGAATCCAAGGCCGATGAAAGAGGGGACAATGTACCAGCTGGAAGACCTAGTAATTGGGATCAACACCGACGACCCAGTTATGCAGGACGAAGATCACGTAGAAACTCATCTAGTGAAGATTCTCAATTGACCATTGAAAACTTTGGTGGCTCTCAGGATCAGCTGAATAACATTGAGCGTTTTGAAAGAGAGAGAGAACGTAAATTATCCAATACAACAATAGAACATGTGGTACCCGTTAGATCTTCCATTGCTGATGCTCGTGGTACTTTGCAATTAGGTTATGATACCGATTCAGGTTCAGAAAAACAAGATCGCGATACAGAGAAACAAGAACCACTTAAACGACAAACTAGCTACGATAATGTAAATTTTGCATCCAGTGCACAAAATAGAAGTAACAATGCCATTAACAGTCCACAAAAGCATTCCACTAGTCCAGAATTGGCTACAGATGAGCCGCCACGCGATCCAAATGCTACTCTTACTAGAAAATCTTCAAATGCAAGTATGCATATGAAAACTCCCAATTGGCAAAATAATCAATGTGACACGTTTGATGATGACACTCGTTCGTTAGAAAGCACTTACAAGCTCAATACCATACGCATGAAACTAGAAGAGAAAAGAAAGAAAATTGAGCAGGATAAACAAAGAATTGAAGCAGCTCTGTCGCGTCACCAAAAAGAATTCAATCAGGATGCGGATCTTGTGGATGCTGATTACATGAAGTGGGAAACCATGAGTCGTACTTCGGACATTGATCCCAATGAATTGGATAAATACCAGCAAAGCATCGCTATTATGAATATGAATCTTCAAGACATTCAACAAGATATACAAAGATTAGCTACGCAGCAAAATCAGATACAGGCCCAACAAATGCAAGCTCAACAGCTCCTGCAGGCCCAACAAATAGCAAATATGTTGAATCAGCAACAACAAAATTTCGGATCACAACAACATTTAGCCGATCCTTATCCAACACGACCCTTGCAACATCAACCGAATTTTGGATCATCACCTCATTTGCCACAGTCGTTTAATGCCGGCGGTGTTGTTAATCCATATGGCTCTAGACCCCCAAGTCGAGATCCCTATCAACAAATGCAAACCATGCCTGTCCAGTATATAAATGATAATGCACCCTATATGTATGCCCAACAGCAACAACCGCCAGCCATGATGCCCCAATCGCAATACAATACCATGCATCCTCATTACAATGACAACAACGCCGTGCCTTATAACAGAAGTAACAATCATAGCTTCGGTGGGCCACAGTCTCAGAATAGTCAACCGCCGATGCAGAGTCATCATCCGCATCAACAATACATTCCTCGTCAAAGTATTTACGATGATTATCAAATACAGTCGATGCATGGCCGTGAGCCGAATATGTCGCCACAACCGAACAATTACTATGGGCATGAACCTCTAGTGCAACAACAGCCAAATCAACAACAGTATCCTACACAAAGAAGAACATGGGGTCAGCCGTCGTTCGATCCGATGCAAATGGTAGATGTTGGCGGTGGCAATACTTGGCAGAGGCGACCTCAGAAATCTATGGATAGCGACGGTGGTGGTCCTAATTGGGGTAGTCCACAAGGGGAAAATAACATACAGCACCACCGCTCGTCCATACACCAAAACGGTGATGGCCAACACCATCAAATGTACCCGGTACACTCCTCTCCATTGCATAGCCAACGCATGACAGGTGGGAATGGCGGAGGAGTAGGTATGGGTAGCGGCGTACAGAGGCAGCAATCTATGACCAATTTAAGAGAAACCAGATCACCAAATGTTGTTCCCAAGCCTTCATCGGCTCCCACGCCTCCTGATGATGTCATGGCACCTCAAAGTATTTGCTTTATTGGCGATCAGGATGATATTGACGAAATTGAACGTAACGTTATTGAAAAAATGCAATCCACTGGTCTTTCAGAATACATCTTCCCCATACATCACAATCAACAACAGCAACAACAATCGCATATGTCTCATACAGCACAAATGCAACGCGACGAGCGAGAAAACAACTATGACGATTACGTTGGTGGTGGCGGGAGTGACATGATGCCACAAAAACTGAATATAACTAGCGGCAATCTAACCTATAGAATACCTTCACCACAACGTCCACTACTCCATCCGAATAGCTTCCAGGATCCCCGATCATCAGAAAAGAATACTACTGAAAAAGGCTTCTACATTTCCTTTGACGATGATCAGCCTAAAAGACCTAAACCACCTTTGCGAGTGAAGCGTTCACCCAAAAAGGAAAAGAGCCTAGACAGTGCTGACAACCAGCTATCGAACAATTCCGACTCAACCGACTACGTTGAAATGATCAGCAATGACGTTAGTGTCGAGCCAAAAATTAGACCAAAAGTACACAAACTGAACTATAGCGAGAGTAATAGCAGCAGTAGTAACCAAAACAGAAACACAATGGACATAAATAAAGCCACTTACAACAAATACACCGACAGTCCCATACAACTCAGTCAGGTGATGTCAGTGGGTGAGAGTAAAAACGAACACAAAACACAAAACTCTTCATCTTCGCACAATAATCAACCACAAACACCACCTCCATCTGTAGCTTCCACTTCGCCAACACATTTAAGAAACAGTACATCTTTAGAGAATCGTGAAGTCAAAAGCAAAGCTTTGGTAATTGGCACTGATCCATCTACTCTTGATCCGGAATCAGCAGAGGAAATGGAACGTCGTAAAGAAAAGATTATGCTTTTATCTCTTCAACGTCGCCAACAGCAAGAAGAAGCTAAAGAGCGAAAGGAACAAGAGGCTGCACGAAAACGTGAAATAGAACGTGAGAAAGAGGAAGAGAAGCAGCGTAAAAAGGAGGAACAAATGGCACGTAGGGCAGCTATACTCGAACAGCACCGTCTCAAGAAAGCACTCGAGGAAGCTGAGCGAGAGGGAAAAACAATAGATCGCTCAGATATTGGTCACAAACCAAGCTCCAACACAAATACTGTGACAAGAACACGCCCTAAGCCAACACGTCCACGACCCAAAACAATACATGTCGACGATGGATCTGTTGATATAAGTGATGCTTCAACCATATCTAGTCGCGGCAAAAAAGGTTCTAGTACCAATCTAACAGGCTACGGCCAATTTAATAGCAATTCAATGAGGAGAGATTATTACAGAGGCTCTCAAGATTCCCTTACAGTTAAAGAATCGCCGGACGAGTACCCAAGTACAAGTTCCACGCCAATTGGACGTCGCGGATCATATAAACTATCTAAAGGGCCAAAATTATATAAGCAGCCAGCAGCTAAATCGAATAGAGGAATTATTCTCAATGCAGTCGAATATTGCGTCTTCCCAGGCGCTGTTAATCGTGATGCAAAACAAAAAGTGCTTGAGAAAATAGCACGTTCCGAAGCTAAACATTTCCTCATACTCTTCAGAGATGCAGGCTGCCAATTTCGAGCACTATACAGTTACACTCCTGACACGGAGCAGGTTGTTAAATTGTATGGTACTGGACCTATGCAAGTTGATGAAGTCATGTTTGATAAATTTTTCAAGTATAATTCAGGAGGAAAATGTTTTTCTCAAGTCCATACAAAGCATTTGACTGTTACAATTGATGCTTTCACAATACACAATTCATTATGGCAGGGTAAAAAAGTTAATTTGCCCAGTAAAAAAGACATGGCTCTAGTTATCTAA	MDETQEIRQARYRASVKWLLSKAYNNRVPDNLKEPFYRDHENQERLKPKIVVDLGNATLYCQTLSNLYSDPNYQSLNHWSILQTLARKGVPVNESPDMPLTETVLIQTNPLRIVGHMAVVEALMMLYAKEITSNERINNAIKRISGNSDQPVLTVSGNVEHTILSWVSHTCAALKKRIERDLQINPEDENGKRLQAPDIPPVRDFQDLCDGICLALLISYYCPKVVRWTDVRINYLPAVEDSIHNVLLVSNFSQKYLPYNVFHMLPEDVTYMRGSMRLNLLVLLADLFNLFEIHPANCVTYPGMDSIEIIAKQNAGANEHGIYHRRGLTMPTVTPIPDLRSELDQPSSSPSTRPQFQVTYTNSASGLIINKPALSIQPPSSQFDPHHMAENTHFENEAFVVHKSRGITTLSSMHMQQQDPLMPARLRQAKEKNNTESKADERGDNVPAGRPSNWDQHRRPSYAGRRSRRNSSSEDSQLTIENFGGSQDQLNNIERFERERERKLSNTTIEHVVPVRSSIADARGTLQLGYDTDSGSEKQDRDTEKQEPLKRQTSYDNVNFASSAQNRSNNAINSPQKHSTSPELATDEPPRDPNATLTRKSSNASMHMKTPNWQNNQCDTFDDDTRSLESTYKLNTIRMKLEEKRKKIEQDKQRIEAALSRHQKEFNQDADLVDADYMKWETMSRTSDIDPNELDKYQQSIAIMNMNLQDIQQDIQRLATQQNQIQAQQMQAQQLLQAQQIANMLNQQQQNFGSQQHLADPYPTRPLQHQPNFGSSPHLPQSFNAGGVVNPYGSRPPSRDPYQQMQTMPVQYINDNAPYMYAQQQQPPAMMPQSQYNTMHPHYNDNNAVPYNRSNNHSFGGPQSQNSQPPMQSHHPHQQYIPRQSIYDDYQIQSMHGREPNMSPQPNNYYGHEPLVQQQPNQQQYPTQRRTWGQPSFDPMQMVDVGGGNTWQRRPQKSMDSDGGGPNWGSPQGENNIQHHRSSIHQNGDGQHHQMYPVHSSPLHSQRMTGGNGGGVGMGSGVQRQQSMTNLRETRSPNVVPKPSSAPTPPDDVMAPQSICFIGDQDDIDEIERNVIEKMQSTGLSEYIFPIHHNQQQQQQSHMSHTAQMQRDERENNYDDYVGGGGSDMMPQKLNITSGNLTYRIPSPQRPLLHPNSFQDPRSSEKNTTEKGFYISFDDDQPKRPKPPLRVKRSPKKEKSLDSADNQLSNNSDSTDYVEMISNDVSVEPKIRPKVHKLNYSESNSSSSNQNRNTMDINKATYNKYTDSPIQLSQVMSVGESKNEHKTQNSSSSHNNQPQTPPPSVASTSPTHLRNSTSLENREVKSKALVIGTDPSTLDPESAEEMERRKEKIMLLSLQRRQQQEEAKERKEQEAARKREIEREKEEEKQRKKEEQMARRAAILEQHRLKKALEEAEREGKTIDRSDIGHKPSSNTNTVTRTRPKPTRPRPKTIHVDDGSVDISDASTISSRGKKGSSTNLTGYGQFNSNSMRRDYYRGSQDSLTVKESPDEYPSTSSTPIGRRGSYKLSKGPKLYKQPAAKSNRGIILNAVEYCVFPGAVNRDAKQKVLEKIARSEAKHFLILFRDAGCQFRALYSYTPDTEQVVKLYGTGPMQVDEVMFDKFFKYNSGGKCFSQVHTKHLTVTIDAFTIHNSLWQGKKVNLPSKKDMALVI
LOC111678459	NC_060954	XP_023295592.2	patronin isoform X10	182.14	0.6	0.87	0.79	ATGGACGAAACACAAGAAATTCGTCAGGCTCGTTATCGTGCTTCAGTTAAATGGTTATTGTCCAAGGCATATAATAACCGGGTGCCGGACAATCTTAAAGAGCCGTTCTATAGGGATCATGAGAATCAAGAGCGACTTAAACCTAAAATTGTTGTTGATCTGGGGAATGCAACTTTGTATTGCCAGACATTATCGAATTTATATTCCGATCCAAATTACCAAAGCCTTAATCACTGGTCGATATTGCAAACATTGGCTCGTAAGGGAGTGCCTGTCAATGAATCGCCCGATATGCCTCTAACAGAAACAGTATTGATACAAACAAATCCCCTAAGAATTGTGGGTCATATGGCAGTTGTAGAGGCACTTATGATGTTGTATGCCAAGGAAATAACATCAAACGAACGTATTAATAATGCTATCAAAAGAATATCGGGTAATAGTGATCAACCTGTTCTTACGGTTAGTGGAAATGTAGAACATACAATTCTTTCGTGGGTGTCTCATACTTGTGCTGCTTTAAAAAAACGTATAGAACGTGATTTACAAATAAATCCCGAAGATGAAAATGGCAAACGCCTGCAAGCCCCAGACATACCGCCGGTGCGTGACTTTCAAGATCTTTGCGATGGCATTTGCTTGGCACTTTTGATATCCTACTATTGTCCCAAAGTTGTGCGTTGGACGGATGTGCGCATAAATTATTTACCGGCAGTTGAGGATTCTATACACAATGTTTTGTTAGTGAGCAATTTTTCTCAAAAATATCTGCCATACAATGTGTTCCATATGCTTCCCGAGGATGTCACTTATATGAGAGGATCAATGCGTCTAAATTTGCTTGTTCTTTTGGCCGATTTGTTTAATCTTTTTGAAATTCATCCGGCCAATTGTGTTACATATCCTGGCATGGATTCTATTGAAATCATCGCTAAACAGAATGCAGGTGCCAATGAACATGGAATATATCACCGCCGCGGTTTAACTATGCCTACTGTCACACCGATTCCTGATTTAAGAAGTGAATTAGACCAACCTTCTTCATCGCCATCGACAAGACCTCAATTTCAAGTTACGTATACGAATTCTGCAAGTGGTCTTATAATAAATAAACCAGCACTATCCATACAACCACCTTCATCTCAATTTGATCCGCATCACATGGCTGAAAATACTCATTTCGAAAACGAAGCATTCGTTGTACACAAATCACGTGGTATTACCACATTATCATCCATGCATATGCAGCAACAGGATCCCTTAATGCCGGCTCGTTTAAGACAGGCCAAAGAAAAAAACAATACAGAATCCAAGGCCGATGAAAGAGGGGACAATGTACCAGCTGGAAGACCTAGTAATTGGGATCAACACCGACGACCCAGTTATGCAGGACGAAGATCACGTAGAAACTCATCTAGTGAAGATTCTCAATTGACCATTGAAAACTTTGGTGGCTCTCAGGATCAGCTGAATAACATTGAGCGTTTTGAAAGAGAGAGAGAACGTAAATTATCCAATACAACAATAGAACATGTGGTACCCGTTAGATCTTCCATTGCTGATGCTCGTGGTACTTTGCAATTAGGTTATGATACCGATTCAGGTTCAGAAAAACAAGATCGCGATACAGAGAAACAAGAACCACTTAAACGACAAACTAGCTACGATAATGTAAATTTTGCATCCAGTGCACAAAATAGAAGTAACAATGCCATTAACAGTCCACAAAAGCATTCCACTAGTCCAGAATTGGCTACAGATGAGCCGCCACGCGATCCAAATGCTACTCTTACTAGAAAATCTTCAAATGCAAGTATGCATATGAAAACTCCCAATTGGCAAAATAATCAATGTGACACGTTTGATGATGACACTCGTTCGTTAGAAAGCACTTACAAGCTCAATACCATACGCATGAAACTAGAAGAGAAAAGAAAGAAAATTGAGCAGGATAAACAAAGAATTGAAGCAGCTCTGTCGCGTCACCAAAAAGAATTCAATCAGGATGCGGATCTTGTGGATGCTGATTACATGAAGTGGGAAACCATGAGTCGTACTTCGGACATTGATCCCAATGAATTGGATAAATACCAGCAAAGCATCGCTATTATGAATATGAATCTTCAAGACATTCAACAAGATATACAAAGATTAGCTACGCAGCAAAATCAGATACAGGCCCAACAAATGCAAGCTCAACAGCTCCTGCAGGCCCAACAAATAGCAAATATGTTGAATCAGCAACAACAAAATTTCGGATCACAACAACATTTAGCCGATCCTTATCCAACACGACCCTTGCAACATCAACCGAATTTTGGATCATCACCTCATTTGCCACAGTCGTTTAATGCCGGCGGTGTTGTTAATCCATATGGCTCTAGACCCCCAAGTCGAGATCCCTATCAACAAATGCAAACCATGCCTGTCCAGTATATAAATGATAATGCACCCTATATGTATGCCCAACAGCAACAACCGCCAGCCATGATGCCCCAATCGCAATACAATACCATGCATCCTCATTACAATGACAACAACGCCGTGCCTTATAACAGAAGTAACAATCATAGCTTCGGTGGGCCACAGTCTCAGAATAGTCAACCGCCGATGCAGAGTCATCATCCGCATCAACAATACATTCCTCGTCAAAGTATTTACGATGATTATCAAATACAGTCGATGCATGGCCGTGAGCCGAATATGTCGCCACAACCGAACAATTACTATGGGCATGAACCTCTAGTGCAACAACAGCCAAATCAACAACAGTATCCTACACAAAGAAGAACATGGGGTCAGCCGTCGTTCGATCCGATGCAAATGGTAGATGTTGGCGGTGGCAATACTTGGCAGAGGCGACCTCAGAAATCTATGGATAGCGACGGTGGTGGTCCTAATTGGGGTAGTCCACAAGGGGAAAATAACATACAGCACCACCGCTCGTCCATACACCAAAACGGTGATGGCCAACACCATCAAATGTACCCGGTACACTCCTCTCCATTGCATAGCCAACGCATGACAGGTGGGAATGGCGGAGGAGTAGGTATGGGTAGCGGCGTACAGAGGCAGCAATCTATGACCAATTTAAGAGAAACCAGATCACCAAATGTTGTTCCCAAGCCTTCATCGGCTCCCACGCCTCCTGATGATGTCATGGCACCTCAAAGTATTTGCTTTATTGGCGATCAGGATGATATTGACGAAATTGAACGTAACGTTATTGAAAAAATGCAATCCACTGGTCTTTCAGAATACATCTTCCCCATACATCACAATCAACAACAGCAACAACAATCGCATATGTCTCATACAGCACAAATGCAACGCGACGAGCGAGAAAACAACTATGACGATTACGTTGGTGGTGGCGGGAGTGACATGATGCCACAAAAACTGAATATAACTAGCGGCAATCTAACCTATAGAATACCTTCACCACAACGTCCACTACTCCATCCGAATAGCTTCCAGGATCCCCGATCATCAGAAAAGAATACTACTGAAAAAGGCTTCTACATTTCCTTTGACGATGATCAGCCTAAAAGACCTAAACCACCTTTGCGAGTGAAGCGTTCACCCAAAAAGGAAAAGAGCCTAGACAGTGCTGACAACCAGCTATCGAACAATTCCGACTCAACCGACTACGTTGAAATGATCAGCAATGACGTTAGTGTCGAGCCAAAAATTAGACCAAAAGTACACAAACTGAACTATAGCGAGAGTAATAGCAGCAGTAGTAACCAAAACAGAAACACAATGGACATAAATAAAGCCACTTACAACAAATACACCGACAGTCCCATACAACTCAGTCAGGTGATGTCAGTGGGTGAGAGTAAAAACGAACACAAAACACAAAACTCTTCATCTTCGCACAATAATCAACCACAAACACCACCTCCATCTGTAGCTTCCACTTCGCCAACACATTTAAGAAACAGTACATCTTTAGAGAATCGTGAAGTCAAAAGCAAAGCTTTGGTAATTGGCACTGATCCATCTACTCTTGATCCGGAATCAGCAGAGGAAATGGAACGTCGTAAAGAAAAGATTATGCTTTTATCTCTTCAACGTCGCCAACAGCAAGAAGAAGCTAAAGAGCGAAAGGAACAAGAGGCTGCACGAAAACGTGAAATAGAACGTGAGAAAGAGGAAGAGAAGCAGCGTAAAAAGGAGGAACAAATGGCACGTAGGGCAGCTATACTCGAACAGCACCGTCTCAAGAAAGCACTCGAGGAAGCTGAGCGAGAGGGAAAAACAATAGATCGCTCAGATATTGGTCACAAACCAAGCTCCAACACAAATACTGTGACAAGAACACGCCCTAAGCCAACACGTCCACGACCCAAAACAATACATGTCGACGATGGATCTGTTGATATAAGTGATGCTTCAACCATATCTAGTCGCGGCAAAAAAGGTTCTAGTACCAATCTAACAGGCTACGGCCAATTTAATAGCAATTCAATGAGGAGAGATTATTACAGAGGCTCTCAAGATTCCCTTACAGTTAAAGAACCAAATGTCGAACGAGGTCGAACTTTATCACGTATATCTGTAGCCAAAGGAAGTACTCTAAACTTTCGTGGGCGAAAATCTAATTCGCTTATGAATCTTTGTGGGCCAAAATTATATAAGCAGCCAGCAGCTAAATCGAATAGAGGAATTATTCTCAATGCAGTCGAATATTGCGTCTTCCCAGGCGCTGTTAATCGTGATGCAAAACAAAAAGTGCTTGAGAAAATAGCACGTTCCGAAGCTAAACATTTCCTCATACTCTTCAGAGATGCAGGCTGCCAATTTCGAGCACTATACAGTTACACTCCTGACACGGAGCAGGTTGTTAAATTGTATGGTACTGGACCTATGCAAGTTGATGAAGTCATGTTTGATAAATTTTTCAAGTATAATTCAGGAGGAAAATGTTTTTCTCAAGTCCATACAAAGCATTTGACTGTTACAATTGATGCTTTCACAATACACAATTCATTATGGCAGGGTAAAAAAGTTAATTTGCCCAGTAAAAAAGACATGGCTCTAGTTATCTAA	MDETQEIRQARYRASVKWLLSKAYNNRVPDNLKEPFYRDHENQERLKPKIVVDLGNATLYCQTLSNLYSDPNYQSLNHWSILQTLARKGVPVNESPDMPLTETVLIQTNPLRIVGHMAVVEALMMLYAKEITSNERINNAIKRISGNSDQPVLTVSGNVEHTILSWVSHTCAALKKRIERDLQINPEDENGKRLQAPDIPPVRDFQDLCDGICLALLISYYCPKVVRWTDVRINYLPAVEDSIHNVLLVSNFSQKYLPYNVFHMLPEDVTYMRGSMRLNLLVLLADLFNLFEIHPANCVTYPGMDSIEIIAKQNAGANEHGIYHRRGLTMPTVTPIPDLRSELDQPSSSPSTRPQFQVTYTNSASGLIINKPALSIQPPSSQFDPHHMAENTHFENEAFVVHKSRGITTLSSMHMQQQDPLMPARLRQAKEKNNTESKADERGDNVPAGRPSNWDQHRRPSYAGRRSRRNSSSEDSQLTIENFGGSQDQLNNIERFERERERKLSNTTIEHVVPVRSSIADARGTLQLGYDTDSGSEKQDRDTEKQEPLKRQTSYDNVNFASSAQNRSNNAINSPQKHSTSPELATDEPPRDPNATLTRKSSNASMHMKTPNWQNNQCDTFDDDTRSLESTYKLNTIRMKLEEKRKKIEQDKQRIEAALSRHQKEFNQDADLVDADYMKWETMSRTSDIDPNELDKYQQSIAIMNMNLQDIQQDIQRLATQQNQIQAQQMQAQQLLQAQQIANMLNQQQQNFGSQQHLADPYPTRPLQHQPNFGSSPHLPQSFNAGGVVNPYGSRPPSRDPYQQMQTMPVQYINDNAPYMYAQQQQPPAMMPQSQYNTMHPHYNDNNAVPYNRSNNHSFGGPQSQNSQPPMQSHHPHQQYIPRQSIYDDYQIQSMHGREPNMSPQPNNYYGHEPLVQQQPNQQQYPTQRRTWGQPSFDPMQMVDVGGGNTWQRRPQKSMDSDGGGPNWGSPQGENNIQHHRSSIHQNGDGQHHQMYPVHSSPLHSQRMTGGNGGGVGMGSGVQRQQSMTNLRETRSPNVVPKPSSAPTPPDDVMAPQSICFIGDQDDIDEIERNVIEKMQSTGLSEYIFPIHHNQQQQQQSHMSHTAQMQRDERENNYDDYVGGGGSDMMPQKLNITSGNLTYRIPSPQRPLLHPNSFQDPRSSEKNTTEKGFYISFDDDQPKRPKPPLRVKRSPKKEKSLDSADNQLSNNSDSTDYVEMISNDVSVEPKIRPKVHKLNYSESNSSSSNQNRNTMDINKATYNKYTDSPIQLSQVMSVGESKNEHKTQNSSSSHNNQPQTPPPSVASTSPTHLRNSTSLENREVKSKALVIGTDPSTLDPESAEEMERRKEKIMLLSLQRRQQQEEAKERKEQEAARKREIEREKEEEKQRKKEEQMARRAAILEQHRLKKALEEAEREGKTIDRSDIGHKPSSNTNTVTRTRPKPTRPRPKTIHVDDGSVDISDASTISSRGKKGSSTNLTGYGQFNSNSMRRDYYRGSQDSLTVKEPNVERGRTLSRISVAKGSTLNFRGRKSNSLMNLCGPKLYKQPAAKSNRGIILNAVEYCVFPGAVNRDAKQKVLEKIARSEAKHFLILFRDAGCQFRALYSYTPDTEQVVKLYGTGPMQVDEVMFDKFFKYNSGGKCFSQVHTKHLTVTIDAFTIHNSLWQGKKVNLPSKKDMALVI
LOC111678459	NC_060954	XP_023295589.2	patronin isoform X7	184.14	0.6	0.87	0.79	ATGGACGAAACACAAGAAATTCGTCAGGCTCGTTATCGTGCTTCAGTTAAATGGTTATTGTCCAAGGCATATAATAACCGGGTGCCGGACAATCTTAAAGAGCCGTTCTATAGGGATCATGAGAATCAAGAGCGACTTAAACCTAAAATTGTTGTTGATCTGGGGAATGCAACTTTGTATTGCCAGACATTATCGAATTTATATTCCGATCCAAATTACCAAAGCCTTAATCACTGGTCGATATTGCAAACATTGGCTCGTAAGGGAGTGCCTGTCAATGAATCGCCCGATATGCCTCTAACAGAAACAGTATTGATACAAACAAATCCCCTAAGAATTGTGGGTCATATGGCAGTTGTAGAGGCACTTATGATGTTGTATGCCAAGGAAATAACATCAAACGAACGTATTAATAATGCTATCAAAAGAATATCGGGTAATAGTGATCAACCTGTTCTTACGGTTAGTGGAAATGTAGAACATACAATTCTTTCGTGGGTGTCTCATACTTGTGCTGCTTTAAAAAAACGTATAGAACGTGATTTACAAATAAATCCCGAAGATGAAAATGGCAAACGCCTGCAAGCCCCAGACATACCGCCGGTGCGTGACTTTCAAGATCTTTGCGATGGCATTTGCTTGGCACTTTTGATATCCTACTATTGTCCCAAAGTTGTGCGTTGGACGGATGTGCGCATAAATTATTTACCGGCAGTTGAGGATTCTATACACAATGTTTTGTTAGTGAGCAATTTTTCTCAAAAATATCTGCCATACAATGTGTTCCATATGCTTCCCGAGGATGTCACTTATATGAGAGGATCAATGCGTCTAAATTTGCTTGTTCTTTTGGCCGATTTGTTTAATCTTTTTGAAATTCATCCGGCCAATTGTGTTACATATCCTGGCATGGATTCTATTGAAATCATCGCTAAACAGAATGCAGGTGCCAATGAACATGGAATATATCACCGCCGCGGTTTAACTATGCCTACTGTCACACCGATTCCTGATTTAAGAAGTGAATTAGACCAACCTTCTTCATCGCCATCGACAAGACCTCAATTTCAAGTTACGTATACGAATTCTGCAAGTGGTCTTATAATAAATAAACCAGCACTATCCATACAACCACCTTCATCTCAATTTGATCCGCATCACATGGCTGAAAATACTCATTTCGAAAACGAAGCATTCGTTGTACACAAATCACGTGGTATTACCACATTATCATCCATGCATATGCAGCAACAGGATCCCTTAATGCCGGCTCGTTTAAGACAGGCCAAAGAAAAAAACAATACAGAATCCAAGGCCGATGAAAGAGGGGACAATGTACCAGCTGGAAGACCTAGTAATTGGGATCAACACCGACGACCCAGTTATGCAGGACGAAGATCACGTAGAAACTCATCTAGTGAAGATTCTCAATTGACCATTGAAAACTTTGGTGGCTCTCAGGATCAGCTGAATAACATTGAGCGTTTTGAAAGAGAGAGAGAACGTAAATTATCCAATACAACAATAGAACATGTGGTACCCGTTAGATCTTCCATTGCTGATGCTCGTGGTACTTTGCAATTAGGTTATGATACCGATTCAGGTTCAGAAAAACAAGATCGCGATACAGAGAAACAAGAACCACTTAAACGACAAACTAGCTACGATAATGTAAATTTTGCATCCAGTGCACAAAATAGAAGTAACAATGCCATTAACAGTCCACAAAAGCATTCCACTAGTCCAGAATTGGCTACAGATGAGCCGCCACGCGATCCAAATGCTACTCTTACTAGAAAATCTTCAAATGCAAGTATGCATATGAAAACTCCCAATTGGCAAAATAATCAATGTGACACGTTTGATGATGACACTCGTTCGTTAGAAAGCACTTACAAGCTCAATACCATACGCATGAAACTAGAAGAGAAAAGAAAGAAAATTGAGCAGGATAAACAAAGAATTGAAGCAGCTCTGTCGCGTCACCAAAAAGAATTCAATCAGGATGCGGATCTTGTGGATGCTGATTACATGAAGTGGGAAACCATGAGTCGTACTTCGGACATTGATCCCAATGAATTGGATAAATACCAGCAAAGCATCGCTATTATGAATATGAATCTTCAAGACATTCAACAAGATATACAAAGATTAGCTACGCAGCAAAATCAGATACAGGCCCAACAAATGCAAGCTCAACAGCTCCTGCAGGCCCAACAAATAGCAAATATGTTGAATCAGCAACAACAAAATTTCGGATCACAACAACATTTAGCCGATCCTTATCCAACACGACCCTTGCAACATCAACCGAATTTTGGATCATCACCTCATTTGCCACAGTCGTTTAATGCCGGCGGTGTTGTTAATCCATATGGCTCTAGACCCCCAAGTCGAGATCCCTATCAACAAATGCAAACCATGCCTGTCCAGTATATAAATGATAATGCACCCTATATGTATGCCCAACAGCAACAACCGCCAGCCATGATGCCCCAATCGCAATACAATACCATGCATCCTCATTACAATGACAACAACGCCGTGCCTTATAACAGAAGTAACAATCATAGCTTCGGTGGGCCACAGTCTCAGAATAGTCAACCGCCGATGCAGAGTCATCATCCGCATCAACAATACATTCCTCGTCAAAGTATTTACGATGATTATCAAATACAGTCGATGCATGGCCGTGAGCCGAATATGTCGCCACAACCGAACAATTACTATGGGCATGAACCTCTAGTGCAACAACAGCCAAATCAACAACAGTATCCTACACAAAGAAGAACATGGGGTCAGCCGTCGTTCGATCCGATGCAAATGGTAGATGTTGGCGGTGGCAATACTTGGCAGAGGCGACCTCAGAAATCTATGGATAGCGACGGTGGTGGTCCTAATTGGGGTAGTCCACAAGGGGAAAATAACATACAGCACCACCGCTCGTCCATACACCAAAACGGTGATGGCCAACACCATCAAATGTACCCGGTACACTCCTCTCCATTGCATAGCCAACGCATGACAGGTGGGAATGGCGGAGGAGTAGGTATGGGTAGCGGCGTACAGAGGCAGCAATCTATGACCAATTTAAGAGAAACCAGATCACCAAATGTTGTTCCCAAGCCTTCATCGGCTCCCACGCCTCCTGATGATGTCATGGCACCTCAAAGTATTTGCTTTATTGGCGATCAGGATGATATTGACGAAATTGAACGTAACGTTATTGAAAAAATGCAATCCACTGGTCTTTCAGAATACATCTTCCCCATACATCACAATCAACAACAGCAACAACAATCGCATATGTCTCATACAGCACAAATGCAACGCGACGAGCGAGAAAACAACTATGACGATTACGTTGGTGGTGGCGGGAGTGACATGATGCCACAAAAACTGAATATAACTAGCGGCAATCTAACCTATAGAATACCTTCACCACAACGTCCACTACTCCATCCGAATAGCTTCCAGGATCCCCGATCATCAGAAAAGAATACTACTGAAAAAGGCTTCTACATTTCCTTTGACGATGATCAGCCTAAAAGACCTAAACCACCTTTGCGAGTGAAGCGTTCACCCAAAAAGGAAAAGAGCCTAGACAGTGCTGACAACCAGCTATCGAACAATTCCGACTCAACCGACTACGTTGAAATGATCAGCAATGACGTTAGTGTCGAGCCAAAAATTAGACCAAAAGTACACAAACTGAACTATAGCGAGAGTAATAGCAGCAGTAGTAACCAAAACAGAAACACAATGGACATAAATAAAGCCACTTACAACAAATACACCGACAGTCCCATACAACTCAGTCAGGTGATGTCAGTGGGTGAGAGTAAAAACGAACACAAAACACAAAACTCTTCATCTTCGCACAATAATCAACCACAAACACCACCTCCATCTGTAGCTTCCACTTCGCCAACACATTTAAGAAACAGTACATCTTTAGAGAATCGTGAAGTCAAAAGCAAAGCTTTGGTAATTGGCACTGATCCATCTACTCTTGATCCGGAATCAGCAGAGGAAATGGAACGTCGTAAAGAAAAGATTATGCTTTTATCTCTTCAACGTCGCCAACAGCAAGAAGAAGCTAAAGAGCGAAAGGAACAAGAGGCTGCACGAAAACGTGAAATAGAACGTGAGAAAGAGGAAGAGAAGCAGCGTAAAAAGGAGGAACAAATGGCACGTAGGGCAGCTATACTCGAACAGCACCGTCTCAAGAAAGCACTCGAGGAAGCTGAGCGAGAGGGAAAAACAATAGATCGCTCAGATATTGGTCACAAACCAAGCTCCAACACAAATACTGTGACAAGAACACGCCCTAAGCCAACACGTCCACGACCCAAAACAATACATGTCGACGATGGATCTGTTGATATAAGTGATGCTTCAACCATATCTAGTCGCGGCAAAAAAGGTTCTAGTACCAATCTAACAGGCTACGGCCAATTTAATAGCAATTCAATGAGGAGAGATTATTACAGAGGCTCTCAAGATTCCCTTACAGTTAAAGATTCTGGTATAGGAAGAGCTACGCCACCACGTAGAGCACCATCGCCTGGTATGGCCTCGTTGAGTAGGCACATGCCCTCTCCATCTGGCCCTGGCTCTTTGCCGCCCGGTTTAATTACAAAACGACATGGTATGAACGATGGATCAAGTGATATATCATCGACTGGCAATTCCATGGATTATTCGGGGCCAAAATTATATAAGCAGCCAGCAGCTAAATCGAATAGAGGAATTATTCTCAATGCAGTCGAATATTGCGTCTTCCCAGGCGCTGTTAATCGTGATGCAAAACAAAAAGTGCTTGAGAAAATAGCACGTTCCGAAGCTAAACATTTCCTCATACTCTTCAGAGATGCAGGCTGCCAATTTCGAGCACTATACAGTTACACTCCTGACACGGAGCAGGTTGTTAAATTGTATGGTACTGGACCTATGCAAGTTGATGAAGTCATGTTTGATAAATTTTTCAAGTATAATTCAGGAGGAAAATGTTTTTCTCAAGTCCATACAAAGCATTTGACTGTTACAATTGATGCTTTCACAATACACAATTCATTATGGCAGGGTAAAAAAGTTAATTTGCCCAGTAAAAAAGACATGGCTCTAGTTATCTAA	MDETQEIRQARYRASVKWLLSKAYNNRVPDNLKEPFYRDHENQERLKPKIVVDLGNATLYCQTLSNLYSDPNYQSLNHWSILQTLARKGVPVNESPDMPLTETVLIQTNPLRIVGHMAVVEALMMLYAKEITSNERINNAIKRISGNSDQPVLTVSGNVEHTILSWVSHTCAALKKRIERDLQINPEDENGKRLQAPDIPPVRDFQDLCDGICLALLISYYCPKVVRWTDVRINYLPAVEDSIHNVLLVSNFSQKYLPYNVFHMLPEDVTYMRGSMRLNLLVLLADLFNLFEIHPANCVTYPGMDSIEIIAKQNAGANEHGIYHRRGLTMPTVTPIPDLRSELDQPSSSPSTRPQFQVTYTNSASGLIINKPALSIQPPSSQFDPHHMAENTHFENEAFVVHKSRGITTLSSMHMQQQDPLMPARLRQAKEKNNTESKADERGDNVPAGRPSNWDQHRRPSYAGRRSRRNSSSEDSQLTIENFGGSQDQLNNIERFERERERKLSNTTIEHVVPVRSSIADARGTLQLGYDTDSGSEKQDRDTEKQEPLKRQTSYDNVNFASSAQNRSNNAINSPQKHSTSPELATDEPPRDPNATLTRKSSNASMHMKTPNWQNNQCDTFDDDTRSLESTYKLNTIRMKLEEKRKKIEQDKQRIEAALSRHQKEFNQDADLVDADYMKWETMSRTSDIDPNELDKYQQSIAIMNMNLQDIQQDIQRLATQQNQIQAQQMQAQQLLQAQQIANMLNQQQQNFGSQQHLADPYPTRPLQHQPNFGSSPHLPQSFNAGGVVNPYGSRPPSRDPYQQMQTMPVQYINDNAPYMYAQQQQPPAMMPQSQYNTMHPHYNDNNAVPYNRSNNHSFGGPQSQNSQPPMQSHHPHQQYIPRQSIYDDYQIQSMHGREPNMSPQPNNYYGHEPLVQQQPNQQQYPTQRRTWGQPSFDPMQMVDVGGGNTWQRRPQKSMDSDGGGPNWGSPQGENNIQHHRSSIHQNGDGQHHQMYPVHSSPLHSQRMTGGNGGGVGMGSGVQRQQSMTNLRETRSPNVVPKPSSAPTPPDDVMAPQSICFIGDQDDIDEIERNVIEKMQSTGLSEYIFPIHHNQQQQQQSHMSHTAQMQRDERENNYDDYVGGGGSDMMPQKLNITSGNLTYRIPSPQRPLLHPNSFQDPRSSEKNTTEKGFYISFDDDQPKRPKPPLRVKRSPKKEKSLDSADNQLSNNSDSTDYVEMISNDVSVEPKIRPKVHKLNYSESNSSSSNQNRNTMDINKATYNKYTDSPIQLSQVMSVGESKNEHKTQNSSSSHNNQPQTPPPSVASTSPTHLRNSTSLENREVKSKALVIGTDPSTLDPESAEEMERRKEKIMLLSLQRRQQQEEAKERKEQEAARKREIEREKEEEKQRKKEEQMARRAAILEQHRLKKALEEAEREGKTIDRSDIGHKPSSNTNTVTRTRPKPTRPRPKTIHVDDGSVDISDASTISSRGKKGSSTNLTGYGQFNSNSMRRDYYRGSQDSLTVKDSGIGRATPPRRAPSPGMASLSRHMPSPSGPGSLPPGLITKRHGMNDGSSDISSTGNSMDYSGPKLYKQPAAKSNRGIILNAVEYCVFPGAVNRDAKQKVLEKIARSEAKHFLILFRDAGCQFRALYSYTPDTEQVVKLYGTGPMQVDEVMFDKFFKYNSGGKCFSQVHTKHLTVTIDAFTIHNSLWQGKKVNLPSKKDMALVI
LOC111678459	NC_060954	XP_023295588.2	patronin isoform X2	192.64	0.61	0.9	0.81	ATGGACGAAACACAAGAAATTCGTCAGGCTCGTTATCGTGCTTCAGTTAAATGGTTATTGTCCAAGGCATATAATAACCGGGTGCCGGACAATCTTAAAGAGCCGTTCTATAGGGATCATGAGAATCAAGAGCGACTTAAACCTAAAATTGTTGTTGATCTGGGGAATGCAACTTTGTATTGCCAGACATTATCGAATTTATATTCCGATCCAAATTACCAAAGCCTTAATCACTGGTCGATATTGCAAACATTGGCTCGTAAGGGAGTGCCTGTCAATGAATCGCCCGATATGCCTCTAACAGAAACAGTATTGATACAAACAAATCCCCTAAGAATTGTGGGTCATATGGCAGTTGTAGAGGCACTTATGATGTTGTATGCCAAGGAAATAACATCAAACGAACGTATTAATAATGCTATCAAAAGAATATCGGGTAATAGTGATCAACCTGTTCTTACGGTTAGTGGAAATGTAGAACATACAATTCTTTCGTGGGTGTCTCATACTTGTGCTGCTTTAAAAAAACGTATAGAACGTGATTTACAAATAAATCCCGAAGATGAAAATGGCAAACGCCTGCAAGCCCCAGACATACCGCCGGTGCGTGACTTTCAAGATCTTTGCGATGGCATTTGCTTGGCACTTTTGATATCCTACTATTGTCCCAAAGTTGTGCGTTGGACGGATGTGCGCATAAATTATTTACCGGCAGTTGAGGATTCTATACACAATGTTTTGTTAGTGAGCAATTTTTCTCAAAAATATCTGCCATACAATGTGTTCCATATGCTTCCCGAGGATGTCACTTATATGAGAGGATCAATGCGTCTAAATTTGCTTGTTCTTTTGGCCGATTTGTTTAATCTTTTTGAAATTCATCCGGCCAATTGTGTTACATATCCTGGCATGGATTCTATTGAAATCATCGCTAAACAGAATGCAGGTGCCAATGAACATGGAATATATCACCGCCGCGGTTTAACTATGCCTACTGTCACACCGATTCCTGATTTAAGAAGTGAATTAGACCAACCTTCTTCATCGCCATCGACAAGACCTCAATTTCAAGTTACGTATACGAATTCTGCAAGTGGTCTTATAATAAATAAACCAGCACTATCCATACAACCACCTTCATCTCAATTTGATCCGCATCACATGGCTGAAAATACTCATTTCGAAAACGAAGCATTCGTTGTACACAAATCACGTGGTATTACCACATTATCATCCATGCATATGCAGCAACAGGATCCCTTAATGCCGGCTCGTTTAAGACAGGCCAAAGAAAAAAACAATACAGAATCCAAGGCCGATGAAAGAGGGGACAATGTACCAGCTGGAAGACCTAGTAATTGGGATCAACACCGACGACCCAGTTATGCAGGACGAAGATCACGTAGAAACTCATCTAGTGAAGATTCTCAATTGACCATTGAAAACTTTGGTGGCTCTCAGGATCAGCTGAATAACATTGAGCGTTTTGAAAGAGAGAGAGAACGTAAATTATCCAATACAACAATAGAACATGTGGTACCCGTTAGATCTTCCATTGCTGATGCTCGTGGTACTTTGCAATTAGGTTATGATACCGATTCAGGTTCAGAAAAACAAGATCGCGATACAGAGAAACAAGAACCACTTAAACGACAAACTAGCTACGATAATGTAAATTTTGCATCCAGTGCACAAAATAGAAGTAACAATGCCATTAACAGTCCACAAAAGCATTCCACTAGTCCAGAATTGGCTACAGATGAGCCGCCACGCGATCCAAATGCTACTCTTACTAGAAAATCTTCAAATGCAAGTATGCATATGAAAACTCCCAATTGGCAAAATAATCAATGTGACACGTTTGATGATGACACTCGTTCGTTAGAAAGCACTTACAAGCTCAATACCATACGCATGAAACTAGAAGAGAAAAGAAAGAAAATTGAGCAGGATAAACAAAGAATTGAAGCAGCTCTGTCGCGTCACCAAAAAGAATTCAATCAGGATGCGGATCTTGTGGATGCTGATTACATGAAGTGGGAAACCATGAGTCGTACTTCGGACATTGATCCCAATGAATTGGATAAATACCAGCAAAGCATCGCTATTATGAATATGAATCTTCAAGACATTCAACAAGATATACAAAGATTAGCTACGCAGCAAAATCAGATACAGGCCCAACAAATGCAAGCTCAACAGCTCCTGCAGGCCCAACAAATAGCAAATATGTTGAATCAGCAACAACAAAATTTCGGATCACAACAACATTTAGCCGATCCTTATCCAACACGACCCTTGCAACATCAACCGAATTTTGGATCATCACCTCATTTGCCACAGTCGTTTAATGCCGGCGGTGTTGTTAATCCATATGGCTCTAGACCCCCAAGTCGAGATCCCTATCAACAAATGCAAACCATGCCTGTCCAGTATATAAATGATAATGCACCCTATATGTATGCCCAACAGCAACAACCGCCAGCCATGATGCCCCAATCGCAATACAATACCATGCATCCTCATTACAATGACAACAACGCCGTGCCTTATAACAGAAGTAACAATCATAGCTTCGGTGGGCCACAGTCTCAGAATAGTCAACCGCCGATGCAGAGTCATCATCCGCATCAACAATACATTCCTCGTCAAAGTATTTACGATGATTATCAAATACAGTCGATGCATGGCCGTGAGCCGAATATGTCGCCACAACCGAACAATTACTATGGGCATGAACCTCTAGTGCAACAACAGCCAAATCAACAACAGTATCCTACACAAAGAAGAACATGGGGTCAGCCGTCGTTCGATCCGATGCAAATGGTAGATGTTGGCGGTGGCAATACTTGGCAGAGGCGACCTCAGAAATCTATGGATAGCGACGGTGGTGGTCCTAATTGGGGTAGTCCACAAGGGGAAAATAACATACAGCACCACCGCTCGTCCATACACCAAAACGGTGATGGCCAACACCATCAAATGTACCCGGTACACTCCTCTCCATTGCATAGCCAACGCATGACAGGTGGGAATGGCGGAGGAGTAGGTATGGGTAGCGGCGTACAGAGGCAGCAATCTATGACCAATTTAAGAGAAACCAGATCACCAAATGTTGTTCCCAAGCCTTCATCGGCTCCCACGCCTCCTGATGATGTCATGGCACCTCAAAGTATTTGCTTTATTGGCGATCAGGATGATATTGACGAAATTGAACGTAACGTTATTGAAAAAATGCAATCCACTGGTCTTTCAGAATACATCTTCCCCATACATCACAATCAACAACAGCAACAACAATCGCATATGTCTCATACAGCACAAATGCAACGCGACGAGCGAGAAAACAACTATGACGATTACGTTGGTGGTGGCGGGAGTGACATGATGCCACAAAAACTGAATATAACTAGCGGCAATCTAACCTATAGAATACCTTCACCACAACGTCCACTACTCCATCCGAATAGCTTCCAGGATCCCCGATCATCAGAAAAGAATACTACTGAAAAAGGCTTCTACATTTCCTTTGACGATGATCAGCCTAAAAGACCTAAACCACCTTTGCGAGTGAAGCGTTCACCCAAAAAGGAAAAGAGCCTAGACAGTGCTGACAACCAGCTATCGAACAATTCCGACTCAACCGACTACGTTGAAATGATCAGCAATGACGTTAGTGTCGAGCCAAAAATTAGACCAAAAGTACACAAACTGAACTATAGCGAGAGTAATAGCAGCAGTAGTAACCAAAACAGAAACACAATGGACATAAATAAAGCCACTTACAACAAATACACCGACAGTCCCATACAACTCAGTCAGGTGATGTCAGTGGGTGAGAGTAAAAACGAACACAAAACACAAAACTCTTCATCTTCGCACAATAATCAACCACAAACACCACCTCCATCTGTAGCTTCCACTTCGCCAACACATTTAAGAAACAGTACATCTTTAGAGAATCGTGAAGTCAAAAGCAAAGCTTTGGTAATTGGCACTGATCCATCTACTCTTGATCCGGAATCAGCAGAGGAAATGGAACGTCGTAAAGAAAAGATTATGCTTTTATCTCTTCAACGTCGCCAACAGCAAGAAGAAGCTAAAGAGCGAAAGGAACAAGAGGCTGCACGAAAACGTGAAATAGAACGTGAGAAAGAGGAAGAGAAGCAGCGTAAAAAGGAGGAACAAATGGCACGTAGGGCAGCTATACTCGAACAGCACCGTCTCAAGAAAGCACTCGAGGAAGCTGAGCGAGAGGGAAAAACAATAGATCGCTCAGATATTGGTCACAAACCAAGCTCCAACACAAATACTGTGACAAGAACACGCCCTAAGCCAACACGTCCACGACCCAAAACAATACATGTCGACGATGGATCTGTTGATATAAGTGATGCTTCAACCATATCTAGTCGCGGCAAAAAAGGTTCTAGTACCAATCTAACAGGCTACGGCCAATTTAATAGCAATTCAATGAGGAGAGATTATTACAGAGGCTCTCAAGATTCCCTTACAGTTAAAGAACCAAATGTCGAACGAGGTCGAACTTTATCACGTATATCTGTAGCCAAAGGAAGTACTCTAAACTTTCGTGGGCGAAAATCTAATTCGCTTATGAATCTTTGTGATTCTGGTATAGGAAGAGCTACGCCACCACGTAGAGCACCATCGCCTGGTATGGCCTCGTTGAGTAGGCACATGCCCTCTCCATCTGGCCCTGGCTCTTTGCCGCCCGGTTTAATTACAAAACGACATGGTATGAACGATGGATCAAGTGATATATCATCGACTGGCAATTCCATGGATTATTCGGGGCCAAAATTATATAAGCAGCCAGCAGCTAAATCGAATAGAGGAATTATTCTCAATGCAGTCGAATATTGCGTCTTCCCAGGCGCTGTTAATCGTGATGCAAAACAAAAAGTGCTTGAGAAAATAGCACGTTCCGAAGCTAAACATTTCCTCATACTCTTCAGAGATGCAGGCTGCCAATTTCGAGCACTATACAGTTACACTCCTGACACGGAGCAGGTTGTTAAATTGTATGGTACTGGACCTATGCAAGTTGATGAAGTCATGTTTGATAAATTTTTCAAGTATAATTCAGGAGGAAAATGTTTTTCTCAAGTCCATACAAAGCATTTGACTGTTACAATTGATGCTTTCACAATACACAATTCATTATGGCAGGGTAAAAAAGTTAATTTGCCCAGTAAAAAAGACATGGCTCTAGTTATCTAA	MDETQEIRQARYRASVKWLLSKAYNNRVPDNLKEPFYRDHENQERLKPKIVVDLGNATLYCQTLSNLYSDPNYQSLNHWSILQTLARKGVPVNESPDMPLTETVLIQTNPLRIVGHMAVVEALMMLYAKEITSNERINNAIKRISGNSDQPVLTVSGNVEHTILSWVSHTCAALKKRIERDLQINPEDENGKRLQAPDIPPVRDFQDLCDGICLALLISYYCPKVVRWTDVRINYLPAVEDSIHNVLLVSNFSQKYLPYNVFHMLPEDVTYMRGSMRLNLLVLLADLFNLFEIHPANCVTYPGMDSIEIIAKQNAGANEHGIYHRRGLTMPTVTPIPDLRSELDQPSSSPSTRPQFQVTYTNSASGLIINKPALSIQPPSSQFDPHHMAENTHFENEAFVVHKSRGITTLSSMHMQQQDPLMPARLRQAKEKNNTESKADERGDNVPAGRPSNWDQHRRPSYAGRRSRRNSSSEDSQLTIENFGGSQDQLNNIERFERERERKLSNTTIEHVVPVRSSIADARGTLQLGYDTDSGSEKQDRDTEKQEPLKRQTSYDNVNFASSAQNRSNNAINSPQKHSTSPELATDEPPRDPNATLTRKSSNASMHMKTPNWQNNQCDTFDDDTRSLESTYKLNTIRMKLEEKRKKIEQDKQRIEAALSRHQKEFNQDADLVDADYMKWETMSRTSDIDPNELDKYQQSIAIMNMNLQDIQQDIQRLATQQNQIQAQQMQAQQLLQAQQIANMLNQQQQNFGSQQHLADPYPTRPLQHQPNFGSSPHLPQSFNAGGVVNPYGSRPPSRDPYQQMQTMPVQYINDNAPYMYAQQQQPPAMMPQSQYNTMHPHYNDNNAVPYNRSNNHSFGGPQSQNSQPPMQSHHPHQQYIPRQSIYDDYQIQSMHGREPNMSPQPNNYYGHEPLVQQQPNQQQYPTQRRTWGQPSFDPMQMVDVGGGNTWQRRPQKSMDSDGGGPNWGSPQGENNIQHHRSSIHQNGDGQHHQMYPVHSSPLHSQRMTGGNGGGVGMGSGVQRQQSMTNLRETRSPNVVPKPSSAPTPPDDVMAPQSICFIGDQDDIDEIERNVIEKMQSTGLSEYIFPIHHNQQQQQQSHMSHTAQMQRDERENNYDDYVGGGGSDMMPQKLNITSGNLTYRIPSPQRPLLHPNSFQDPRSSEKNTTEKGFYISFDDDQPKRPKPPLRVKRSPKKEKSLDSADNQLSNNSDSTDYVEMISNDVSVEPKIRPKVHKLNYSESNSSSSNQNRNTMDINKATYNKYTDSPIQLSQVMSVGESKNEHKTQNSSSSHNNQPQTPPPSVASTSPTHLRNSTSLENREVKSKALVIGTDPSTLDPESAEEMERRKEKIMLLSLQRRQQQEEAKERKEQEAARKREIEREKEEEKQRKKEEQMARRAAILEQHRLKKALEEAEREGKTIDRSDIGHKPSSNTNTVTRTRPKPTRPRPKTIHVDDGSVDISDASTISSRGKKGSSTNLTGYGQFNSNSMRRDYYRGSQDSLTVKEPNVERGRTLSRISVAKGSTLNFRGRKSNSLMNLCDSGIGRATPPRRAPSPGMASLSRHMPSPSGPGSLPPGLITKRHGMNDGSSDISSTGNSMDYSGPKLYKQPAAKSNRGIILNAVEYCVFPGAVNRDAKQKVLEKIARSEAKHFLILFRDAGCQFRALYSYTPDTEQVVKLYGTGPMQVDEVMFDKFFKYNSGGKCFSQVHTKHLTVTIDAFTIHNSLWQGKKVNLPSKKDMALVI
LOC111678458	NC_060954	XP_023295587.2	trehalase isoform X6	30.87	0.3	0.42	0.4	ATGAGTTTAAACCAAATTTACTGTCATGGAAATCTCTTACATACTATACAAATGGCCCATTTATTCGAGGATTCAAAGACATTCGTTGACATGAAATTGAAGTTTACACCAGAACAAACAATTACGGAGTTTGAGGCATTCATGGAGTCAAAAAATAATGATCCATCACAAGACGATATTCGCCAATTCGTAAATGATCATTTCGATGATTTAGGCAAAGAATTTGTTCCTTGGATGCCTGATGATTGGACAGACCACCCAGCTTTCCTTGAGAATATTAACGATCCTGACTTAAAACAATGGGGAATAGATTTGAATGCTATATGGAAAGAATTGGGACGCAAAATGATTGATGACGTCCACCAAAATCCCCATTTCTATTCAATTATACCGGTCGATCATCCAGTTATTGTACCGGGAGGACGTTTTATTGAATTTTATTATTGGGATTCATACTGGATTATTAGAGGTCTTTTGTACTCGGAAATGACACATACGGCAAAAGGAATGTTGGAAAATTTCATGTCCATAGTACAAAGATTTGGCTTTATACCCAATGGTGGACGCATATACTACGCTGGTCGTTCTCAGCCTCCACTATTAGCAGCCATGATCGATGCTTATGTTGAATTTACAAAAGACCAACAATTCGGTATAGATGCTTTAGATGTTTTGGAACACGAATTCGAGTACTGGATGAATAATCACACAGTACAGGCTAAGGGTTATAATATATGTGCTTATAGCAACTCAGCGCCAGGCCCACGTCCAGAATCCTATCGGGAAGATGTGGAGACATCTAAAGTATTTCCCACCGATGAAGAAAAAGAAGCCCATTACAATGAATTGAAAGCTGCTGCTGAGTCCGGTATGGACTTTAGTTCGCGTTGGTTCGTCAACGACGAAGGCACTCGTGAGGGTAACTTGACAAACTTGAAAACTCGCTCTATAGTTCCTGTAGAATTAAATGCCATTCTGTATTGGAATGCTAAAATTATCGCCAAATATTATAAATTATCTGGTAACGAGGCTAAATCGAATGATTATGAAAATAAAGCTGCTTATATACTTGAGGCAATTGAAGCCGTTCATTGGAACGAAGATGTAGGTGTATGGCTTGATTATGATCTTATTAACAATAAATCACGAAACTATTTCGTACCCACTAATTTATCACCCTTATGGACAAAGGCCTACAACTCTAGTTTATCGGAGAAAATTTCGGCATCAGTATTAAAGTATATTGCTGAAATGAAACTGGACAGCTATCCTGGTGGTGTACCCAATACTGATTATCGCACAGGTGAACAATGGGACTTTCCCAACGTTTGGCCTCCCATGCAATATATAATTGTAAAGGGTTTGGAAAATTTGGGCACCGAAGGTGCTAAAAATCTATCAAAAAGCTGGGGTCATCGATGGGTAAAATCAAACTTTAAAGCCTATAGCGAGACTAGAGCCATGTTTGAAAAGTATAATGCTGAAACATTTGGAGGGCATGGCGGTGGTGGAGAATATGGGGTCCAAAAAGGTTTTGGATGGTCAAATGGAGTTATAATAGAGTTCCTCAATCAGTACGGTCGCGAGATCTCAATTTCTGCAAATAATAATAATGATAATGGCGGAGGAAGTCTAAAAATGTGGAGTATATTAAGTGTGGCTAGCGTAGCAATAGTTGCCATAATACTTGGAGGGTTCATTTGGAAAAAATAA	MSLNQIYCHGNLLHTIQMAHLFEDSKTFVDMKLKFTPEQTITEFEAFMESKNNDPSQDDIRQFVNDHFDDLGKEFVPWMPDDWTDHPAFLENINDPDLKQWGIDLNAIWKELGRKMIDDVHQNPHFYSIIPVDHPVIVPGGRFIEFYYWDSYWIIRGLLYSEMTHTAKGMLENFMSIVQRFGFIPNGGRIYYAGRSQPPLLAAMIDAYVEFTKDQQFGIDALDVLEHEFEYWMNNHTVQAKGYNICAYSNSAPGPRPESYREDVETSKVFPTDEEKEAHYNELKAAAESGMDFSSRWFVNDEGTREGNLTNLKTRSIVPVELNAILYWNAKIIAKYYKLSGNEAKSNDYENKAAYILEAIEAVHWNEDVGVWLDYDLINNKSRNYFVPTNLSPLWTKAYNSSLSEKISASVLKYIAEMKLDSYPGGVPNTDYRTGEQWDFPNVWPPMQYIIVKGLENLGTEGAKNLSKSWGHRWVKSNFKAYSETRAMFEKYNAETFGGHGGGGEYGVQKGFGWSNGVIIEFLNQYGREISISANNNNDNGGGSLKMWSILSVASVAIVAIILGGFIWKK
LOC111678458	NC_060954	XP_023295586.2	trehalase isoform X5	30.87	0.3	0.42	0.39	ATGAGTTTAAACATAATATCGGAAAAGCCTCAATTCCAAATTTACTGTCATGGAAATCTCTTACATACTATACAAATGGCCCATTTATTCGAGGATTCAAAGACATTCGTTGACATGAAATTGAAGTTTACACCAGAACAAACAATTACGGAGTTTGAGGCATTCATGGAGTCAAAAAATAATGATCCATCACAAGACGATATTCGCCAATTCGTAAATGATCATTTCGATGATTTAGGCAAAGAATTTGTTCCTTGGATGCCTGATGATTGGACAGACCACCCAGCTTTCCTTGAGAATATTAACGATCCTGACTTAAAACAATGGGGAATAGATTTGAATGCTATATGGAAAGAATTGGGACGCAAAATGATTGATGACGTCCACCAAAATCCCCATTTCTATTCAATTATACCGGTCGATCATCCAGTTATTGTACCGGGAGGACGTTTTATTGAATTTTATTATTGGGATTCATACTGGATTATTAGAGGTCTTTTGTACTCGGAAATGACACATACGGCAAAAGGAATGTTGGAAAATTTCATGTCCATAGTACAAAGATTTGGCTTTATACCCAATGGTGGACGCATATACTACGCTGGTCGTTCTCAGCCTCCACTATTAGCAGCCATGATCGATGCTTATGTTGAATTTACAAAAGACCAACAATTCGGTATAGATGCTTTAGATGTTTTGGAACACGAATTCGAGTACTGGATGAATAATCACACAGTACAGGCTAAGGGTTATAATATATGTGCTTATAGCAACTCAGCGCCAGGCCCACGTCCAGAATCCTATCGGGAAGATGTGGAGACATCTAAAGTATTTCCCACCGATGAAGAAAAAGAAGCCCATTACAATGAATTGAAAGCTGCTGCTGAGTCCGGTATGGACTTTAGTTCGCGTTGGTTCGTCAACGACGAAGGCACTCGTGAGGGTAACTTGACAAACTTGAAAACTCGCTCTATAGTTCCTGTAGAATTAAATGCCATTCTGTATTGGAATGCTAAAATTATCGCCAAATATTATAAATTATCTGGTAACGAGGCTAAATCGAATGATTATGAAAATAAAGCTGCTTATATACTTGAGGCAATTGAAGCCGTTCATTGGAACGAAGATGTAGGTGTATGGCTTGATTATGATCTTATTAACAATAAATCACGAAACTATTTCGTACCCACTAATTTATCACCCTTATGGACAAAGGCCTACAACTCTAGTTTATCGGAGAAAATTTCGGCATCAGTATTAAAGTATATTGCTGAAATGAAACTGGACAGCTATCCTGGTGGTGTACCCAATACTGATTATCGCACAGGTGAACAATGGGACTTTCCCAACGTTTGGCCTCCCATGCAATATATAATTGTAAAGGGTTTGGAAAATTTGGGCACCGAAGGTGCTAAAAATCTATCAAAAAGCTGGGGTCATCGATGGGTAAAATCAAACTTTAAAGCCTATAGCGAGACTAGAGCCATGTTTGAAAAGTATAATGCTGAAACATTTGGAGGGCATGGCGGTGGTGGAGAATATGGGGTCCAAAAAGGTTTTGGATGGTCAAATGGAGTTATAATAGAGTTCCTCAATCAGTACGGTCGCGAGATCTCAATTTCTGCAAATAATAATAATGATAATGGCGGAGGAAGTCTAAAAATGTGGAGTATATTAAGTGTGGCTAGCGTAGCAATAGTTGCCATAATACTTGGAGGGTTCATTTGGAAAAAATAA	MSLNIISEKPQFQIYCHGNLLHTIQMAHLFEDSKTFVDMKLKFTPEQTITEFEAFMESKNNDPSQDDIRQFVNDHFDDLGKEFVPWMPDDWTDHPAFLENINDPDLKQWGIDLNAIWKELGRKMIDDVHQNPHFYSIIPVDHPVIVPGGRFIEFYYWDSYWIIRGLLYSEMTHTAKGMLENFMSIVQRFGFIPNGGRIYYAGRSQPPLLAAMIDAYVEFTKDQQFGIDALDVLEHEFEYWMNNHTVQAKGYNICAYSNSAPGPRPESYREDVETSKVFPTDEEKEAHYNELKAAAESGMDFSSRWFVNDEGTREGNLTNLKTRSIVPVELNAILYWNAKIIAKYYKLSGNEAKSNDYENKAAYILEAIEAVHWNEDVGVWLDYDLINNKSRNYFVPTNLSPLWTKAYNSSLSEKISASVLKYIAEMKLDSYPGGVPNTDYRTGEQWDFPNVWPPMQYIIVKGLENLGTEGAKNLSKSWGHRWVKSNFKAYSETRAMFEKYNAETFGGHGGGGEYGVQKGFGWSNGVIIEFLNQYGREISISANNNNDNGGGSLKMWSILSVASVAIVAIILGGFIWKK
LOC111678458	NC_060954	XP_023295585.2	trehalase isoform X3	33.7	0.31	0.44	0.4	ATGCTTATAATGCGGATATTGCCTTTAAGGCTTTTAATTTTGGCATTACTAAATGTTGGTTGTGTTCGAATTATTAGCGCTAGAAATCTAAATATTGACAACGCAATACAAAAAAGAGATGCATTAGAAGATGAAACCCCTGCTTGCCAAATTTACTGTCATGGAAATCTCTTACATACTATACAAATGGCCCATTTATTCGAGGATTCAAAGACATTCGTTGACATGAAATTGAAGTTTACACCAGAACAAACAATTACGGAGTTTGAGGCATTCATGGAGTCAAAAAATAATGATCCATCACAAGACGATATTCGCCAATTCGTAAATGATCATTTCGATGATTTAGGCAAAGAATTTGTTCCTTGGATGCCTGATGATTGGACAGACCACCCAGCTTTCCTTGAGAATATTAACGATCCTGACTTAAAACAATGGGGAATAGATTTGAATGCTATATGGAAAGAATTGGGACGCAAAATGATTGATGACGTCCACCAAAATCCCCATTTCTATTCAATTATACCGGTCGATCATCCAGTTATTGTACCGGGAGGACGTTTTATTGAATTTTATTATTGGGATTCATACTGGATTATTAGAGGTCTTTTGTACTCGGAAATGACACATACGGCAAAAGGAATGTTGGAAAATTTCATGTCCATAGTACAAAGATTTGGCTTTATACCCAATGGTGGACGCATATACTACGCTGGTCGTTCTCAGCCTCCACTATTAGCAGCCATGATCGATGCTTATGTTGAATTTACAAAAGACCAACAATTCGGTATAGATGCTTTAGATGTTTTGGAACACGAATTCGAGTACTGGATGAATAATCACACAGTACAGGCTAAGGGTTATAATATATGTGCTTATAGCAACTCAGCGCCAGGCCCACGTCCAGAATCCTATCGGGAAGATGTGGAGACATCTAAAGTATTTCCCACCGATGAAGAAAAAGAAGCCCATTACAATGAATTGAAAGCTGCTGCTGAGTCCGGTATGGACTTTAGTTCGCGTTGGTTCGTCAACGACGAAGGCACTCGTGAGGGTAACTTGACAAACTTGAAAACTCGCTCTATAGTTCCTGTAGAATTAAATGCCATTCTGTATTGGAATGCTAAAATTATCGCCAAATATTATAAATTATCTGGTAACGAGGCTAAATCGAATGATTATGAAAATAAAGCTGCTTATATACTTGAGGCAATTGAAGCCGTTCATTGGAACGAAGATGTAGGTGTATGGCTTGATTATGATCTTATTAACAATAAATCACGAAACTATTTCGTACCCACTAATTTATCACCCTTATGGACAAAGGCCTACAACTCTAGTTTATCGGAGAAAATTTCGGCATCAGTATTAAAGTATATTGCTGAAATGAAACTGGACAGCTATCCTGGTGGTGTACCCAATACTGATTATCGCACAGGTGAACAATGGGACTTTCCCAACGTTTGGCCTCCCATGCAATATATAATTGTAAAGGGTTTGGAAAATTTGGGCACCGAAGGTGCTAAAAATCTATCAAAAAGCTGGGGTCATCGATGGGTAAAATCAAACTTTAAAGCCTATAGCGAGACTAGAGCCATGTTTGAAAAGTATAATGCTGAAACATTTGGAGGGCATGGCGGTGGTGGAGAATATGGGGTCCAAAAAGGTTTTGGATGGTCAAATGGAGTTATAATAGAGTTCCTCAATCAGTACGGTCGCGAGATCTCAATTTCTGCAAATAATAATAATGATAATGGCGGAGGAAGTCTAAAAATGTGGAGTATATTAAGTGTGGCTAGCGTAGCAATAGTTGCCATAATACTTGGAGGGTTCATTTGGTAG	MLIMRILPLRLLILALLNVGCVRIISARNLNIDNAIQKRDALEDETPACQIYCHGNLLHTIQMAHLFEDSKTFVDMKLKFTPEQTITEFEAFMESKNNDPSQDDIRQFVNDHFDDLGKEFVPWMPDDWTDHPAFLENINDPDLKQWGIDLNAIWKELGRKMIDDVHQNPHFYSIIPVDHPVIVPGGRFIEFYYWDSYWIIRGLLYSEMTHTAKGMLENFMSIVQRFGFIPNGGRIYYAGRSQPPLLAAMIDAYVEFTKDQQFGIDALDVLEHEFEYWMNNHTVQAKGYNICAYSNSAPGPRPESYREDVETSKVFPTDEEKEAHYNELKAAAESGMDFSSRWFVNDEGTREGNLTNLKTRSIVPVELNAILYWNAKIIAKYYKLSGNEAKSNDYENKAAYILEAIEAVHWNEDVGVWLDYDLINNKSRNYFVPTNLSPLWTKAYNSSLSEKISASVLKYIAEMKLDSYPGGVPNTDYRTGEQWDFPNVWPPMQYIIVKGLENLGTEGAKNLSKSWGHRWVKSNFKAYSETRAMFEKYNAETFGGHGGGGEYGVQKGFGWSNGVIIEFLNQYGREISISANNNNDNGGGSLKMWSILSVASVAIVAIILGGFIW
LOC111678458	NC_060954	XP_023295584.2	trehalase isoform X1	34.2	0.31	0.45	0.41	ATGCTTATAATGCGGATATTGCCTTTAAGGCTTTTAATTTTGGCATTACTAAATGTTGGTTGTGTTCGAATTATTAGCGCTAGAAATCTAAATATTGACAACGCAATACAAAAAAGAGATGCATTAGAAGATGAAACCCCTGCTTGCCAAATTTACTGTCATGGAAATCTCTTACATACTATACAAATGGCCCATTTATTCGAGGATTCAAAGACATTCGTTGACATGAAATTGAAGTTTACACCAGAACAAACAATTACGGAGTTTGAGGCATTCATGGAGTCAAAAAATAATGATCCATCACAAGACGATATTCGCCAATTCGTAAATGATCATTTCGATGATTTAGGCAAAGAATTTGTTCCTTGGATGCCTGATGATTGGACAGACCACCCAGCTTTCCTTGAGAATATTAACGATCCTGACTTAAAACAATGGGGAATAGATTTGAATGCTATATGGAAAGAATTGGGACGCAAAATGATTGATGACGTCCACCAAAATCCCCATTTCTATTCAATTATACCGGTCGATCATCCAGTTATTGTACCGGGAGGACGTTTTATTGAATTTTATTATTGGGATTCATACTGGATTATTAGAGGTCTTTTGTACTCGGAAATGACACATACGGCAAAAGGAATGTTGGAAAATTTCATGTCCATAGTACAAAGATTTGGCTTTATACCCAATGGTGGACGCATATACTACGCTGGTCGTTCTCAGCCTCCACTATTAGCAGCCATGATCGATGCTTATGTTGAATTTACAAAAGACCAACAATTCGGTATAGATGCTTTAGATGTTTTGGAACACGAATTCGAGTACTGGATGAATAATCACACAGTACAGGCTAAGGGTTATAATATATGTGCTTATAGCAACTCAGCGCCAGGCCCACGTCCAGAATCCTATCGGGAAGATGTGGAGACATCTAAAGTATTTCCCACCGATGAAGAAAAAGAAGCCCATTACAATGAATTGAAAGCTGCTGCTGAGTCCGGTATGGACTTTAGTTCGCGTTGGTTCGTCAACGACGAAGGCACTCGTGAGGGTAACTTGACAAACTTGAAAACTCGCTCTATAGTTCCTGTAGAATTAAATGCCATTCTGTATTGGAATGCTAAAATTATCGCCAAATATTATAAATTATCTGGTAACGAGGCTAAATCGAATGATTATGAAAATAAAGCTGCTTATATACTTGAGGCAATTGAAGCCGTTCATTGGAACGAAGATGTAGGTGTATGGCTTGATTATGATCTTATTAACAATAAATCACGAAACTATTTCGTACCCACTAATTTATCACCCTTATGGACAAAGGCCTACAACTCTAGTTTATCGGAGAAAATTTCGGCATCAGTATTAAAGTATATTGCTGAAATGAAACTGGACAGCTATCCTGGTGGTGTACCCAATACTGATTATCGCACAGGTGAACAATGGGACTTTCCCAACGTTTGGCCTCCCATGCAATATATAATTGTAAAGGGTTTGGAAAATTTGGGCACCGAAGGTGCTAAAAATCTATCAAAAAGCTGGGGTCATCGATGGGTAAAATCAAACTTTAAAGCCTATAGCGAGACTAGAGCCATGTTTGAAAAGTATAATGCTGAAACATTTGGAGGGCATGGCGGTGGTGGAGAATATGGGGTCCAAAAAGGTTTTGGATGGTCAAATGGAGTTATAATAGAGTTCCTCAATCAGTACGGTCGCGAGATCTCAATTTCTGCAAATAATAATAATGATAATGGCGGAGGAAGTCTAAAAATGTGGAGTATATTAAGTGTGGCTAGCGTAGCAATAGTTGCCATAATACTTGGAGGGTTCATTTGGAAAAAATAA	MLIMRILPLRLLILALLNVGCVRIISARNLNIDNAIQKRDALEDETPACQIYCHGNLLHTIQMAHLFEDSKTFVDMKLKFTPEQTITEFEAFMESKNNDPSQDDIRQFVNDHFDDLGKEFVPWMPDDWTDHPAFLENINDPDLKQWGIDLNAIWKELGRKMIDDVHQNPHFYSIIPVDHPVIVPGGRFIEFYYWDSYWIIRGLLYSEMTHTAKGMLENFMSIVQRFGFIPNGGRIYYAGRSQPPLLAAMIDAYVEFTKDQQFGIDALDVLEHEFEYWMNNHTVQAKGYNICAYSNSAPGPRPESYREDVETSKVFPTDEEKEAHYNELKAAAESGMDFSSRWFVNDEGTREGNLTNLKTRSIVPVELNAILYWNAKIIAKYYKLSGNEAKSNDYENKAAYILEAIEAVHWNEDVGVWLDYDLINNKSRNYFVPTNLSPLWTKAYNSSLSEKISASVLKYIAEMKLDSYPGGVPNTDYRTGEQWDFPNVWPPMQYIIVKGLENLGTEGAKNLSKSWGHRWVKSNFKAYSETRAMFEKYNAETFGGHGGGGEYGVQKGFGWSNGVIIEFLNQYGREISISANNNNDNGGGSLKMWSILSVASVAIVAIILGGFIWKK
LOC111678457	NC_060954	XP_023295583.2	early endosome antigen 1	645	5.7	8.09	7.5	ATGGAGGAAAGCGATTTAAATACTAGACAGACACATGGTCCTCATGTTAGTGAGTTACCCAAAAGTAGTACCGATGGAGAAAGTGGGAGTGGCTCTTGTACAAGTGCAGATTTGTTGCAAAAAATACGTGAACTGGAGGAAGAAAATCGGAAAATGCAATATGGATTCAATAGCCAAAGAGCGAAGCTAAAAGAACTGTTTGTGCAAAAGGAACGTGAACTAGAGGAGATGAAATCCAAAATGATAGTAGCTGAAGTAAAAGCACAGGAGGAGATATCGTCTTTGCAACAGTTGGTGCAAGAAACAATTGAAGAGTCTGCTATTTGCAAGTCTGAATTGGAGCACTTGAAGGAGGAAACAATTCGATATCGACAATTAAACGAAAGCTTGATGCAGCAACAACAGACAAATTCCAACAGTTCCCAAGAGTTAAGTAGTTTGGCTCCACAAGTGTTGAGTCAGGTGAAAAAAACGATAGTTAGGAAATTTGGTGTAGACACAACCAATTCAGTCCTAGGGACAAGTTTTGGCCAAGAAATTCCTGCAGAAGAAAGCAAAAATAAAGGTGATGGAAAATATACTCACGAGGATTCGGAGGTGTTAGGTTCAATTGTTACGCAATTACACGAAGAAATGAAGGCTTTGAAAGAAAAACTTCGGGAGGCTGATGAAAAACTTCGTGCCACACAAACTGAAAAAAATTCCGATACAATTTCAAATTGTAAAAACTGCGCGAACTTAGAGCAGAAAATAGAGGAATTGAAAGCTAATGCTGCTGAAAAACAGGAAGAATTTGATAACTTGAAAAAACAATATGATGAATCTGTTAAAGATTTGGAAAAGGAAGCAGCCCTAAGAGCTGGTCTAGAAAATCAGTGGCAAGAGAAAAGAGAAGCTCATAAGAACGAAGTCCATATTCTTAGGGAACAAGTTACCTCTAATGAACAACAACTACTAGAGTTACAGCAAAAATTTTTAGAAACCAAAGATGAGGTAATGCGTCAATTGCAACGCGTCAGCGACGACAGGGAAAAAGTCAACAAACACTTGGAAACTTTACAAGCTGACAATGACTTTTTATCTGGACGGTATTTAGCAACAGCAGAAGAAATCGAAAATCAATACATCAATCTACCAAATACGATTGAAGAATTGCACGAAGTCATTTTAAGGCAACAAAATGAGTTAATTCAAGCTCGTTTGGGTTGTGATTTCGAAAAAAATCGATGTGTAACATCTTTGGATGAAATCCAAATTTTGCGAGATCAGTTGGAAGCCAGTAACAATGAAAGGATTCAAAACAAGAAAAAGTACCAAGCGGAAACAAAATCACTCCAAGATCGGATAACTCAACATTTAGTAACATTACAAAACTGCGAGTTAGCAAAAACAGCATTAGAGCGTAAAGAAAGTGAATTAAATAGACAAATATCTGAATTCAGGGTAGAAATTATAGAGCTACAAGAGCAAAATGAAAAACTTAGTAGAAATTATGCAGATGCTAAGGCTAAAATAAAAAATCTGCAGGACGATTTAGTTACCAGTGAGCAAGTACAAAAAGATTTCGTTCAATTATCACAAACTTTACAGGTGACATTGGAACAACTAAGGCATGCTGACTCTGAAGTACGCTGGCAAGATGACGATGACGTTGCCAATTGTCCAACGTGTAATAATCATTTTACAGTTACCGTACGTAAACTACATTGTCGTCATTGCGGCCATATCTACTGTGACAAATGTTTAACAAAAACTGTACTATCTGGACCACGGCAGCGGCCAGCACGAGTCTGTGATATTTGCCATACGTTGCTCACTCCCAATATAGCACCCTATTTCAGCCAAGAGTCTGCCCAGCAATCATCGGTGTCCACTAATAACTCTTAG	MEESDLNTRQTHGPHVSELPKSSTDGESGSGSCTSADLLQKIRELEEENRKMQYGFNSQRAKLKELFVQKERELEEMKSKMIVAEVKAQEEISSLQQLVQETIEESAICKSELEHLKEETIRYRQLNESLMQQQQTNSNSSQELSSLAPQVLSQVKKTIVRKFGVDTTNSVLGTSFGQEIPAEESKNKGDGKYTHEDSEVLGSIVTQLHEEMKALKEKLREADEKLRATQTEKNSDTISNCKNCANLEQKIEELKANAAEKQEEFDNLKKQYDESVKDLEKEAALRAGLENQWQEKREAHKNEVHILREQVTSNEQQLLELQQKFLETKDEVMRQLQRVSDDREKVNKHLETLQADNDFLSGRYLATAEEIENQYINLPNTIEELHEVILRQQNELIQARLGCDFEKNRCVTSLDEIQILRDQLEASNNERIQNKKKYQAETKSLQDRITQHLVTLQNCELAKTALERKESELNRQISEFRVEIIELQEQNEKLSRNYADAKAKIKNLQDDLVTSEQVQKDFVQLSQTLQVTLEQLRHADSEVRWQDDDDVANCPTCNNHFTVTVRKLHCRHCGHIYCDKCLTKTVLSGPRQRPARVCDICHTLLTPNIAPYFSQESAQQSSVSTNNS
LOC111678455	NC_060954	XP_023295581.2	mediator of RNA polymerase II transcription subunit 15 isoform X2	455	4.78	5.79	6.29	ATGGATCGTGTTACAAAGCCCCAGAAAAAGATGCTAATCACTCTGTTGAGGGAGACCAAATATATGGAGGGCAAGAAAGAAAAAGAATGGTATTGGGAAAAGATCCAGGAAGCCTTGAATAAAATTGGACCCAAAAAGACTATAATACAGTGGAAAAAATGCTGGCGTGATATGCGTTTGACAACACGTAAGAAACTTGCTGAGCTTAAACGCTGCCAAATGGCTGGTGGATCCCCTCCCCCAGGGATTGAACTCAGCCAAGAGGATAATGATATTATTGACATTGTCGGCACAGAATATTTTTACGAAGAAATGAACGGCGAATTGAAGCCCGAAAATTTCATGTCTGGTTTTGATTATGTACCCGAACACTTCTGTGATGCCATACTGACTGCTGCCGCTGTATCAAGTGGCCAACAGCAACATATGCAACATCAAAAGGAGCAACATGCGGCCCAACAACAACAACAGGATCATCACACGAACGATGGGGAAACTAACGATGCTCCAGGATCGTCAAATCATACTGACACTCAAGCCGGCGGATTCGGCCAGGCGGGAGTATCCCAGATGACCGGTCATAATGGCGACCATTCGAATTCGACCGGGACATTGCAACAGCACAATATAATGCCACCACATCCGGCATTTTCTGGCGGCTTGCATCCTCATCTCATGCGAAGGCAACAACATGCTACGGCTGCATTTCATCGTGAAGCTGCGTTTGAGGAGAAATTGCTGCAGTTCATGCAGGATGCCTTTCCAAAGAAGAGTAAAAAACGTAAAAGTCGTGATCCCGACAAACTCTTCCTTTTATCGCTCTATGAGGAAATCAAACGGGTGCCAGAGGATATACGAATTGATGTAAAGGGTGAACTAATTCAGGTTCTTAAGAAATATCAGAAAAAGGCACCAGTGAAACAAGAAAAAACTCATCACAATCATACGCAATCATCATCAAGTTCTGGAAAGTCTTCTGGAAATACAACGCCCAACGACAAAATTCAATTACCACAACACACACAACTATCGCACAGCATGTACCAGTTGCAAAAGAAGTACGATAAAAGTGAAAAAGAGCCATCGCCTCAATCGCAAGCTGATCGTGTTCAACAGCACGCAAGAGAACAAACATCCACCACCACTGTGGCTCTGCATGCTCCCCAACAAATTCACACACTTTTCCAACTGCAAAAGAAATATGAAGAGACAACTGCGGAAAAAGTCCATCAGCAGAACGAGCAACGTAAACATGTTGATGCTGCCCATCAGCAACACCAGGCAGCTCATCAACAACCACCGCCACCTCCGCCTTCCAATGAACAACATCTTCATCATCCTCAAATGCCACATGGCATCATGTTTCCCCTTCCACAGATACGCAACGAACAGCCTGGTGCTCAGCAACAACAACATCACACCCACAATCCCCACCAACAACCCCAACAAGCCCAGCATCCACATCAGCAAACACAACAACAGCAGCAACAACAACATCATCCCCCCTCAATATTCGGCAACTCGACTGCATCAGCGCCCGGCATGAGTACAGATCGTCCTGCCATGCCCTACGAGAATGTCGGATGA	MDRVTKPQKKMLITLLRETKYMEGKKEKEWYWEKIQEALNKIGPKKTIIQWKKCWRDMRLTTRKKLAELKRCQMAGGSPPPGIELSQEDNDIIDIVGTEYFYEEMNGELKPENFMSGFDYVPEHFCDAILTAAAVSSGQQQHMQHQKEQHAAQQQQQDHHTNDGETNDAPGSSNHTDTQAGGFGQAGVSQMTGHNGDHSNSTGTLQQHNIMPPHPAFSGGLHPHLMRRQQHATAAFHREAAFEEKLLQFMQDAFPKKSKKRKSRDPDKLFLLSLYEEIKRVPEDIRIDVKGELIQVLKKYQKKAPVKQEKTHHNHTQSSSSSGKSSGNTTPNDKIQLPQHTQLSHSMYQLQKKYDKSEKEPSPQSQADRVQQHAREQTSTTTVALHAPQQIHTLFQLQKKYEETTAEKVHQQNEQRKHVDAAHQQHQAAHQQPPPPPPSNEQHLHHPQMPHGIMFPLPQIRNEQPGAQQQQHHTHNPHQQPQQAQHPHQQTQQQQQQQHHPPSIFGNSTASAPGMSTDRPAMPYENVG
LOC111678455	NC_060954	XP_023295580.2	mediator of RNA polymerase II transcription subunit 15 isoform X1	455	4.72	5.71	6.21	ATGGTTTTCAATATTTTATTCAAGGATCGTGTTACAAAGCCCCAGAAAAAGATGCTAATCACTCTGTTGAGGGAGACCAAATATATGGAGGGCAAGAAAGAAAAAGAATGGTATTGGGAAAAGATCCAGGAAGCCTTGAATAAAATTGGACCCAAAAAGACTATAATACAGTGGAAAAAATGCTGGCGTGATATGCGTTTGACAACACGTAAGAAACTTGCTGAGCTTAAACGCTGCCAAATGGCTGGTGGATCCCCTCCCCCAGGGATTGAACTCAGCCAAGAGGATAATGATATTATTGACATTGTCGGCACAGAATATTTTTACGAAGAAATGAACGGCGAATTGAAGCCCGAAAATTTCATGTCTGGTTTTGATTATGTACCCGAACACTTCTGTGATGCCATACTGACTGCTGCCGCTGTATCAAGTGGCCAACAGCAACATATGCAACATCAAAAGGAGCAACATGCGGCCCAACAACAACAACAGGATCATCACACGAACGATGGGGAAACTAACGATGCTCCAGGATCGTCAAATCATACTGACACTCAAGCCGGCGGATTCGGCCAGGCGGGAGTATCCCAGATGACCGGTCATAATGGCGACCATTCGAATTCGACCGGGACATTGCAACAGCACAATATAATGCCACCACATCCGGCATTTTCTGGCGGCTTGCATCCTCATCTCATGCGAAGGCAACAACATGCTACGGCTGCATTTCATCGTGAAGCTGCGTTTGAGGAGAAATTGCTGCAGTTCATGCAGGATGCCTTTCCAAAGAAGAGTAAAAAACGTAAAAGTCGTGATCCCGACAAACTCTTCCTTTTATCGCTCTATGAGGAAATCAAACGGGTGCCAGAGGATATACGAATTGATGTAAAGGGTGAACTAATTCAGGTTCTTAAGAAATATCAGAAAAAGGCACCAGTGAAACAAGAAAAAACTCATCACAATCATACGCAATCATCATCAAGTTCTGGAAAGTCTTCTGGAAATACAACGCCCAACGACAAAATTCAATTACCACAACACACACAACTATCGCACAGCATGTACCAGTTGCAAAAGAAGTACGATAAAAGTGAAAAAGAGCCATCGCCTCAATCGCAAGCTGATCGTGTTCAACAGCACGCAAGAGAACAAACATCCACCACCACTGTGGCTCTGCATGCTCCCCAACAAATTCACACACTTTTCCAACTGCAAAAGAAATATGAAGAGACAACTGCGGAAAAAGTCCATCAGCAGAACGAGCAACGTAAACATGTTGATGCTGCCCATCAGCAACACCAGGCAGCTCATCAACAACCACCGCCACCTCCGCCTTCCAATGAACAACATCTTCATCATCCTCAAATGCCACATGGCATCATGTTTCCCCTTCCACAGATACGCAACGAACAGCCTGGTGCTCAGCAACAACAACATCACACCCACAATCCCCACCAACAACCCCAACAAGCCCAGCATCCACATCAGCAAACACAACAACAGCAGCAACAACAACATCATCCCCCCTCAATATTCGGCAACTCGACTGCATCAGCGCCCGGCATGAGTACAGATCGTCCTGCCATGCCCTACGAGAATGTCGGATGA	MVFNILFKDRVTKPQKKMLITLLRETKYMEGKKEKEWYWEKIQEALNKIGPKKTIIQWKKCWRDMRLTTRKKLAELKRCQMAGGSPPPGIELSQEDNDIIDIVGTEYFYEEMNGELKPENFMSGFDYVPEHFCDAILTAAAVSSGQQQHMQHQKEQHAAQQQQQDHHTNDGETNDAPGSSNHTDTQAGGFGQAGVSQMTGHNGDHSNSTGTLQQHNIMPPHPAFSGGLHPHLMRRQQHATAAFHREAAFEEKLLQFMQDAFPKKSKKRKSRDPDKLFLLSLYEEIKRVPEDIRIDVKGELIQVLKKYQKKAPVKQEKTHHNHTQSSSSSGKSSGNTTPNDKIQLPQHTQLSHSMYQLQKKYDKSEKEPSPQSQADRVQQHAREQTSTTTVALHAPQQIHTLFQLQKKYEETTAEKVHQQNEQRKHVDAAHQQHQAAHQQPPPPPPSNEQHLHHPQMPHGIMFPLPQIRNEQPGAQQQQHHTHNPHQQPQQAQHPHQQTQQQQQQQHHPPSIFGNSTASAPGMSTDRPAMPYENVG
LOC111678454	NC_060954	XP_023295579.2	sialin	466	4.84	7.42	6.37	ATGACTAGCGGTGTACAAGCTCGTACTGTTTTATGGTATTTGACATTTGTGGGATTTGCTGTCAATTACATGATCCGTATAAATCTCAATATAACCATTGTTGAAATGGTAGTGACCGGTGGTAAATCGTTAAAACAACCGGTGACATTATCAAACGATGCTACAATAGTAACAGTCCTCAATGGCAGTAAGTTGTTAACACATATTGATGATAACAATCGGAGCACTGTAGCGCCTGGTCTTATACACAAAGGCAGTAAATATTCTTTAGAGAAACATCTATTCAATCTGACAAATATTGAGTATGAAAGTGAAGGCTTTCACTGGAATGAATATCAACAGGGACTGGTGTTGGGCTCATTTTTCTGGGCCCATTGGATCACTCAAATACCGGGTGGTATTTTAGCTAAAAAATATGGCACCAAATTGGTATTTGGTCTTTCGAATGCCATTGGTTGTTGGATGTGCTTTTTAATGCCCATAGCTTCATATTGGGATTATAGAGCTTTGATTTGGTTGCGTATTATACAAGGTTTAATAACAGGTTTGGCTTGGCCGGCCATGCATGTTCTAACCGCCAAATGGATTCCCCCCAATGAGAGAAGTAAATTTGTTACTGCTTATTTGGGTAGCTCTGTGGGCATAGCATTGTTTTATCCCCTTTTCGGTTATATGATGCACTGGGCTTCTTGGGAATGGGTGTATCATGTTTGTGGTATTTTGGGCACCTGTTGGTGGTTGGGTTGGCTGTTTTTCGTTTACGATAGTCCAGCTCAACACCCACGTATAAGCGATACAGAATTGAGATATATAGAAAAGAGTTTAGGATCTTCGGTTCAAACAACAAGCGAACAAACTCAAGGTACACCTTGGAGATCGATTCTGACATCAAGACCAGTCTGGATGAATGTCATAGCACAATGGGGTGGAATTTGGGGTCTATTTACACTAATGACACAAGCTCCCACTTACTTTAGAGTTATACATAATTGGAATATTAGAGCGACTGGAGTACTTTCAGGTTTACCACACTTAATGCGCATGCTTTTTGCTTATGGTTTCTCACTATTTGCTGATTATTTATTGAAATCGAATAAAATGAGTCGCACAAACTTGAGAAAATTGGCCACAGCTATATGTTGTATTGTAAAGGGTCTAGTTGTGGTGGCATTGGCCTATTTTGGACATAATTCTACAGCTGCTATTATATTTTTAACCGTAGCGACCATGTTTCATGGAGCTGTTTCCTCTGGACCCTTAGCTTCTATAGTGGACATAGCACCCAACTATGCTGGTATTGTTTTGGGCATAAGTGGCATGATTGGTGTGCTGCCCGGTTTTATCTCGCCTTATATAGTGGGAATTTTAACTTTAGGAAATCAAACCTTTGAATCTTGGAAGCATGTCTTCCTTATATCAGCTACCATGTTAATTGGTGCTGGTGTTTTATATGTGTGTTTTGCTGACTCAACGCTACAAGACTGGAATGGTCATTCACCTAAATCGACCGATAAGGAATTGCAATTGTTAAATGAAGAATTTAAACACAAAGAACCTGAAAAGAAGCCACTAGAAGATGAAAGTAAAAAGGAACTAAAGAAATAA	MTSGVQARTVLWYLTFVGFAVNYMIRINLNITIVEMVVTGGKSLKQPVTLSNDATIVTVLNGSKLLTHIDDNNRSTVAPGLIHKGSKYSLEKHLFNLTNIEYESEGFHWNEYQQGLVLGSFFWAHWITQIPGGILAKKYGTKLVFGLSNAIGCWMCFLMPIASYWDYRALIWLRIIQGLITGLAWPAMHVLTAKWIPPNERSKFVTAYLGSSVGIALFYPLFGYMMHWASWEWVYHVCGILGTCWWLGWLFFVYDSPAQHPRISDTELRYIEKSLGSSVQTTSEQTQGTPWRSILTSRPVWMNVIAQWGGIWGLFTLMTQAPTYFRVIHNWNIRATGVLSGLPHLMRMLFAYGFSLFADYLLKSNKMSRTNLRKLATAICCIVKGLVVVALAYFGHNSTAAIIFLTVATMFHGAVSSGPLASIVDIAPNYAGIVLGISGMIGVLPGFISPYIVGILTLGNQTFESWKHVFLISATMLIGAGVLYVCFADSTLQDWNGHSPKSTDKELQLLNEEFKHKEPEKKPLEDESKKELKK
LOC111678453	NC_060954	XP_023295578.2	uncharacterized protein LOC111678453	275	1.82	2.18	2.4	ATGAGCAATAATAATAATTCGTGCGTCGAAACTCCAGCTGCACCGGATTGGTTGTCAAAGCTGGAAGACAGGAGAGAGAAGTTGAAAAGGGCTAAACTTGGCCATGAAGCCGGAGCTGGTGCCCCTTGCAACGAGTGTGGCCTTAAGTGCCCCGGCTTAGATTTGCATTTTTGGCGTAAGGTTTGCCGTAATTGCAAGTGCCGAAAGGATCAGCATATGTGTCCGGATGACGAAGTAACTGGCTGGGCTCAATTTGAGATACTTGGGCAAATTCGTTCAAAGCCTGCTTTCATCAAAATTAAAACTTTGGCTAACCAACCAGTTAAAGTCGAATGGGTACCACCTAATATAGCACCGGATCTTGCTGCTGATTACATGGAGAAGTTAGGTAGTGCAAATGTACCGGTTGCCGGCAGTGAAGCTGCCGCTAAGCGTAAACAACAGCTGGAGTTTCAGGTTCCTCCTCATGACTTGGATGCAGGTTTTTGCGATAATCTTACTGAATCCGAAGCAGATCAATTGCAACAATACGTTCAAAAGATTCGAGACAATTGCGTGGGTCAAGGCAGTGTAGTTCGGGTTGGAAACTATGCGAATGCTATGTTAGGTACTATAAACACATCGAATAAAGTTGAAGGCAAATATGCCGAGGTAATGCATGCTTTGCAAGAAACTCCTATTGTTGATGAGACTCTTTCAACGATATTATCCAATGAAAAACTTGCGAAAGCCATAATAGAAAATTTGCCCTGTGATTATCCTAAAATTTTTGTGGTATTCTCTGAAGCAATATGTGACGCACCATTTAGTGCAAAAATTGAATCGAAATTGACACCTGCAATTAAGCAAAAACTTAGAGGACTAAATGAAGCTGCTGTTCAAAGTCTAATACTTAATGGTCCGATATATGACAAAATATTTGGAGTTTTAAAAAAAAAAAATTTTGACATTTCGCGGGATCCTCGTTTGGGACCACTTTCGGATCTTCGTAAGGAATATTTATGTAACCCATTTGCAAAAAAAGAATTAGAAAATGCATTTGGTACACAAATGCCCTTTAACCAATCATCTTTCAATTCTCCTTTAAAAACACCATCGAAATTTAGCCACGATTTATCATTTATTTCTCCTTTGCCCTTGAAAACGGCAGCAAATCTAAGATCAGGATCACAAATGTTGCAAGATACCCCCATTCGAAAGGTTCAGTTTGGAAATTCATCGACTATTGTATACGATTGCAATTTGCCACCGAATGTGGATTATGAACGGGATCCAATTTTTGCAAAAATTATTCGATCGGAACCATTAATAAAGGCTGTACAAATTTCGAAGAGTACGAAAAATCCGCAATCGATTTTAATGTCTACATCAATACCCATGTCGTCCCGCGGCATTGCTGAAATGAATTTAAGCGATCCAGTTAAGGAGAAACTTAAACAACTTGGCATTGAATCAACTGATATGTTGCAAAGTGCAGTTTTAAATGCGCCCTTTTATGAGAGACTTTTTTCAGATCTACAAGAAAAGAATATTAATTATGACCAATGTAAGTTATTGAAACCATTTGAACTATTGGGACAGGAATTGCGCATCAATCGTCCTTTATATGAGGAGGTGCGTGAATATGTTACCTCACTGCCCAACAGTTTAGATGTAGCCTATGCTCCGTTAAATATGGGTTTGCAACAGGCATTAAGTGTTTCGAAAAGCTCTGATTCCGGATTTGACTCAAAACCATCGACACCTATTCAAAGTACAATTCCTCAGGGATATACTGATGAAGTAAATGCATTAAGTGGTAAACTTATGTCCATACCAGGAATTCAAGAGATGAATATGTACCCAACAGTTGAGGTGTCCAAAGGAATGAAAGGTTTGTCGCTTACCGAACAACATCCTCAGAAGCAAAATAAACAATTTAACGTAGAATCAACACCTATGTTGAAATGTCGTGATTGTTCTAAAACGATTAACTTTGGCGAAGTTGCTGTCAAAGCAGAACGAGCAGGAAAAGAGATTGCCTGGCATCCGGAGTGTTTTAAATGTTATACTTGTCGTGAACTTCTTGCAGATTTGGTTTATTTCTTTCACGGAGGTCAAGTATTTTGTGGTCGTGATCTGGCCCTAAAGTTAAAAATTCCTCGTTGTAAGGCGTGTGACGAACTAATATTTACTAAAGAATACACTGCCGCTGAAGGTGCAACATTCCACATAAAGCACTTTTGTTGTTATCACTGCGATTTGCCGCTGGCCGGTCAACAATATATTCCGGATGAAAAATCGAATATGCCACTGTGTCTTAAGTGTTATGATGAATACTTTGCCATTGCTTGTCAGCGCTGCTCCCAACCAATTGGACCATCTGATCAAGGTGTCGCATGGGGGGACATTCATTGGCATGATTCGTGTTTTATATGTGCTGGAAAGGGTTGTGGTAAATCACTTATTGGTGGACGCTTTTGTGTGAAACAAAATATGCCATTCTGCAGCCCAGCTTGTGTTCACAGTATCATTAAATAA	MSNNNNSCVETPAAPDWLSKLEDRREKLKRAKLGHEAGAGAPCNECGLKCPGLDLHFWRKVCRNCKCRKDQHMCPDDEVTGWAQFEILGQIRSKPAFIKIKTLANQPVKVEWVPPNIAPDLAADYMEKLGSANVPVAGSEAAAKRKQQLEFQVPPHDLDAGFCDNLTESEADQLQQYVQKIRDNCVGQGSVVRVGNYANAMLGTINTSNKVEGKYAEVMHALQETPIVDETLSTILSNEKLAKAIIENLPCDYPKIFVVFSEAICDAPFSAKIESKLTPAIKQKLRGLNEAAVQSLILNGPIYDKIFGVLKKKNFDISRDPRLGPLSDLRKEYLCNPFAKKELENAFGTQMPFNQSSFNSPLKTPSKFSHDLSFISPLPLKTAANLRSGSQMLQDTPIRKVQFGNSSTIVYDCNLPPNVDYERDPIFAKIIRSEPLIKAVQISKSTKNPQSILMSTSIPMSSRGIAEMNLSDPVKEKLKQLGIESTDMLQSAVLNAPFYERLFSDLQEKNINYDQCKLLKPFELLGQELRINRPLYEEVREYVTSLPNSLDVAYAPLNMGLQQALSVSKSSDSGFDSKPSTPIQSTIPQGYTDEVNALSGKLMSIPGIQEMNMYPTVEVSKGMKGLSLTEQHPQKQNKQFNVESTPMLKCRDCSKTINFGEVAVKAERAGKEIAWHPECFKCYTCRELLADLVYFFHGGQVFCGRDLALKLKIPRCKACDELIFTKEYTAAEGATFHIKHFCCYHCDLPLAGQQYIPDEKSNMPLCLKCYDEYFAIACQRCSQPIGPSDQGVAWGDIHWHDSCFICAGKGCGKSLIGGRFCVKQNMPFCSPACVHSIIK
LOC111678452	NC_060954	XP_023295577.2	dystrobrevin beta isoform X6	288.23	2.57	3.42	3.38	ATGATGGAACTGGAACCACGAGTTGCCTTGTTGCAAGACTTACGTTTACAAACTTTTGATTCAATACGCTTTGCTTCGTATCGTACTGCTTCCAAATTGCGTTATATTCAAAAGTCGACAAATTTGCATTTAGTTGATATATGGAATGTTATTGAAGCTTTTCGTGAAAATGGTTTAAATACTTTGGAACCCCAGAGTGATGTGAGTGTGGCCCGTTTAGAGACGCTGGTTTCATCGCTGTATCATAATCTGAACAAACGTTTACCGACTGCACAGCAGGTCCCGGTTGATTCAAAGGCAGGACTATTGCTTAATTGGTTGCTAGCAGCATATACCAGTGACAATTCTGGCAAAATACGGGTGTTTTCTATAAAAGTGGCTTTGGCTACGATGTGTTCCGGCAAATTGGTAGATAAATTAAGATATATTTTTTCTCAGATCTCGGATGGTGCAGGTCAATTGGTTAGCTGGAAATTGGGTGAATTTTTAAGAGAGGTGCTTGCTTTGCCTGCTGCTGTGTACGAATCGCCTACTTTTCACTATAAAGAGGGATTGGAGGAACAGATATTCTCGTCAGAAAATAAAGTTACTGTTAATGATTTCATGGCAACACTTATGTCTGAACCTGGCCCTTCGTGTCTCGTATGGTTACCTTTGCTGCATCGGTTGGCTACAGTTGAAACGATTGTGCATCCGACAATCTGCTCTGTCTGTCACAAGGAAAACTTCACTGGCTTTCGTTACCGTTGTCAGCGGTGTCACGCCTACCAACTGTGCCAGGAATGCTTTTGGCATGGCAAGACATCACTGAACCATCAAAACGATCACGAAGTCAAGGAATATTCAAGTTACAAATCGCCCAGTAAACAGATTGGTCATTCGTTGCGCAAAAGTTTCCGATGTGTGCCAGAGAAGACGACTCAAGTGTTGCCACGATTTCCTGAACAGCCGGAGAAGACACTGAATTTGTCACATATTGTGCCACCCTCACCACTGCCTTCGCATAATGGTTTCACTGATCCGACAATGCTTCATGGCTTAGGTGGTGCTATACCAGGAGGTGGGGGCGGAGGTCTACCCAGCGGTCTTATGTTTGATCGTTCTAGCACCATCGATTCACGAGCCACTGGACGAAGTATTGACAGTGCGAATGGTGTTTCATCATCGCGGGTGGCGGCTGCATCAGCAAATGATGAAGAACATCGTTTAATAGCTCGATATGCAGCCCGACTTGCCCAGGAAAATCGTGCACCAAGTAGCAGCAGTGCAGCCAATGCCGACAATCAGCATCCAATAGCTTCGGACAACTCACGTGCTCAACGGGAGCTTATAACACAACTAGAATCAAAAAATAAAGAAATTATGCGTGAAATCGCGAGGTTAAGGCGACAACAAGAAGCCGAACAAATGGCACCTGAAAATCCTGCTCTAATTAGTGAGTTACGCGCTTTGCGTCAACGCAAAGGCGAACTCGAGGGCCACCTGGGAGCTTTGCAAGACTCACGACGGCAACTAATGGAACAACTGGAGGGTCTAATGCGAATGTTAAAGAGTCAACAAACTTCTTCGCCCAGATCCACACCAAATTCTAGCCCTCGTTCTGGTAAATCACCTCCCATGCCTGGAGGCAGTCATTCGGTTGTAGGCAGTGGTGGTAGCGGTGGTATAAACACCCTGGGAACATCTCCAATTGGTTCAATGCATACCCAATCGTCTGCCCACTCACTAATGGGCACTGGGAATGTGTTGCGCGTTCAACAGGCAGCCTCGTTAAATCAAGGTTCGTTTAATCCAAATCAAATGGATCATGTTAGTCCACAAATGAGTGGCGATATGAGAGGAGGTTTTAGCACTAATGGGAGTGGTAACTAA	MMELEPRVALLQDLRLQTFDSIRFASYRTASKLRYIQKSTNLHLVDIWNVIEAFRENGLNTLEPQSDVSVARLETLVSSLYHNLNKRLPTAQQVPVDSKAGLLLNWLLAAYTSDNSGKIRVFSIKVALATMCSGKLVDKLRYIFSQISDGAGQLVSWKLGEFLREVLALPAAVYESPTFHYKEGLEEQIFSSENKVTVNDFMATLMSEPGPSCLVWLPLLHRLATVETIVHPTICSVCHKENFTGFRYRCQRCHAYQLCQECFWHGKTSLNHQNDHEVKEYSSYKSPSKQIGHSLRKSFRCVPEKTTQVLPRFPEQPEKTLNLSHIVPPSPLPSHNGFTDPTMLHGLGGAIPGGGGGGLPSGLMFDRSSTIDSRATGRSIDSANGVSSSRVAAASANDEEHRLIARYAARLAQENRAPSSSSAANADNQHPIASDNSRAQRELITQLESKNKEIMREIARLRRQQEAEQMAPENPALISELRALRQRKGELEGHLGALQDSRRQLMEQLEGLMRMLKSQQTSSPRSTPNSSPRSGKSPPMPGGSHSVVGSGGSGGINTLGTSPIGSMHTQSSAHSLMGTGNVLRVQQAASLNQGSFNPNQMDHVSPQMSGDMRGGFSTNGSGN
LOC111678452	NC_060954	XP_023295575.2	dystrobrevin beta isoform X5	308.73	2.61	3.56	3.43	ATGATGGAACTGGAACCACGAGTTGCCTTGTTGCAAGACTTACGTTTACAAACTTTTGATTCAATACGCTTTGCTTCGTATCGTACTGCTTCCAAATTGCGTTATATTCAAAAGTCGACAAATTTGCATTTAGTTGATATATGGAATGTTATTGAAGCTTTTCGTGAAAATGGTTTAAATACTTTGGAACCCCAGAGTGATGTGAGTGTGGCCCGTTTAGAGACGCTGGTTTCATCGCTGTATCATAATCTGAACAAACGTTTACCGACTGCACAGCAGGTCCCGGTTGATTCAAAGGCAGGACTATTGCTTAATTGGTTGCTAGCAGCATATACCAGTGACAATTCTGGCAAAATACGGGTGTTTTCTATAAAAGTGGCTTTGGCTACGATGTGTTCCGGCAAATTGGTAGATAAATTAAGATATATTTTTTCTCAGATCTCGGATGGTGCAGGTCAATTGGTTAGCTGGAAATTGGGTGAATTTTTAAGAGAGGTGCTTGCTTTGCCTGCTGCTGTGTACGAATCGCCTACTTTTCACTATAAAGAGGGATTGGAGGAACAGATATTCTCGTCAGAAAATAAAGTTACTGTTAATGATTTCATGGCAACACTTATGTCTGAACCTGGCCCTTCGTGTCTCGTATGGTTACCTTTGCTGCATCGGTTGGCTACAGTTGAAACGATTGTGCATCCGACAATCTGCTCTGTCTGTCACAAGGAAAACTTCACTGGCTTTCGTTACCGTTGTCAGCGGTGTCACGCCTACCAACTGTGCCAGGAATGCTTTTGGCATGGCAAGACATCACTGAACCATCAAAACGATCACGAAGTCAAGGAATATTCAAGTTACAAATCGCCCAGTAAACAGATTGGTCATTCGTTGCGCAAAAGTTTCCGATGTGTGCCAGAGAAGACGACTCAAGTGTTGCCACGATTTCCTGAACAGCCGGAGAAGACACTGAATTTGTCACATATTGTGCCACCCTCACCACTGCCTTCGCATAATGGTTTCACTGATCCGACAATGCTTCATGGCTTAGGTGGTGCTATACCAGGAGGTGGGGGCGGAGGTCTACCCAGCGGTCTTATGTTTGATCGTTCTAGCACCATCGATTCACGAGCCACTGGACGAAGTATTGACAGTGCGAATGGTGTTTCATCATCGCGGGTGGCGGCTGCATCAGCAAATGATGAAGAACATCGTTTAATAGCTCGATATGCAGCCCGACTTGCCCAGGAAAATCGTGCACCAAGTAGCAGCAGTGCAGCCAATGCCGACAATCAGCATCCAATAGCTTCGGACAACTCACGTGCTCAACGGGAGCTTATAACACAACTAGAATCAAAAAATAAAGAAATTATGCGTGAAATCGCGAGGTTAAGGCGACAACAAGAAGCCGAACAAATGGCACCTGAAAATCCTGCTCTAATTAGTGAGTTACGCGCTTTGCGTCAACGCAAAGGCGAACTCGAGGGCCACCTGGGAGCTTTGCAAGACTCACGACGGCAACTAATGGAACAACTGGAGGGTCTAATGCGAATGTTAAAGAGTCAACAAACTTCTTCGCCCAGATCCACACCAAATTCTAGCCCTCGTTCTGGTAAATCACCTCCCATGCCTGGAGGCAGTCATTCGGTTGTAGGCAGTGGTGGTAGCGGTGGTATAAACACCCTGGGAACATCTCCAATTGGTTCAATGCATACCCAATCGTCTGCCCACTCACTAATGGGCACTGGGAATGTGTTGCGCGTTCAACAGGCAGCCTCGTTAAATCAAGGTTCGTTTAATCCAAATCAAATGGATCATGTTAGTCCACAAATGAGTGGCGATATGAGAGGAGGTTTTAGCACTAATGGGAGTGGTAATTTTGATGACCCTCAATCAATCGATTGGACGGATAAGACTAATTCAAGCAGCAGCCAATGGCAGGAACAATTCGCCCAGTGGTCTTTACATACTCAAAAGAACTAA	MMELEPRVALLQDLRLQTFDSIRFASYRTASKLRYIQKSTNLHLVDIWNVIEAFRENGLNTLEPQSDVSVARLETLVSSLYHNLNKRLPTAQQVPVDSKAGLLLNWLLAAYTSDNSGKIRVFSIKVALATMCSGKLVDKLRYIFSQISDGAGQLVSWKLGEFLREVLALPAAVYESPTFHYKEGLEEQIFSSENKVTVNDFMATLMSEPGPSCLVWLPLLHRLATVETIVHPTICSVCHKENFTGFRYRCQRCHAYQLCQECFWHGKTSLNHQNDHEVKEYSSYKSPSKQIGHSLRKSFRCVPEKTTQVLPRFPEQPEKTLNLSHIVPPSPLPSHNGFTDPTMLHGLGGAIPGGGGGGLPSGLMFDRSSTIDSRATGRSIDSANGVSSSRVAAASANDEEHRLIARYAARLAQENRAPSSSSAANADNQHPIASDNSRAQRELITQLESKNKEIMREIARLRRQQEAEQMAPENPALISELRALRQRKGELEGHLGALQDSRRQLMEQLEGLMRMLKSQQTSSPRSTPNSSPRSGKSPPMPGGSHSVVGSGGSGGINTLGTSPIGSMHTQSSAHSLMGTGNVLRVQQAASLNQGSFNPNQMDHVSPQMSGDMRGGFSTNGSGNFDDPQSIDWTDKTNSSSSQWQEQFAQWSLHTQKN
LOC111678452	NC_060954	XP_023295573.2	dystrobrevin beta isoform X4	285.33	2.29	3.05	3.02	ATGATGGAACTGGAACCACGAGTTGCCTTGTTGCAAGACTTACGTTTACAAACTTTTGATTCAATACGCTTTGCTTCGTATCGTACTGCTTCCAAATTGCGTTATATTCAAAAGTCGACAAATTTGCATTTAGTTGATATATGGAATGTTATTGAAGCTTTTCGTGAAAATGGTTTAAATACTTTGGAACCCCAGAGTGATGTGAGTGTGGCCCGTTTAGAGACGCTGGTTTCATCGCTGTATCATAATCTGAACAAACGTTTACCGACTGCACAGCAGGTCCCGGTTGATTCAAAGGCAGGACTATTGCTTAATTGGTTGCTAGCAGCATATACCAGTGACAATTCTGGCAAAATACGGGTGTTTTCTATAAAAGTGGCTTTGGCTACGATGTGTTCCGGCAAATTGGTAGATAAATTAAGATATATTTTTTCTCAGATCTCGGATGGTGCAGGTCAATTGGTTAGCTGGAAATTGGGTGAATTTTTAAGAGAGGTGCTTGCTTTGCCTGCTGCTGTGTACGAATCGCCTACTTTTCACTATAAAGAGGGATTGGAGGAACAGATATTCTCGTCAGAAAATAAAGTTACTGTTAATGATTTCATGGCAACACTTATGTCTGAACCTGGCCCTTCGTGTCTCGTATGGTTACCTTTGCTGCATCGGTTGGCTACAGTTGAAACGATTGTGCATCCGACAATCTGCTCTGTCTGTCACAAGGAAAACTTCACTGGCTTTCGTTACCGTTGTCAGCGGTGTCACGCCTACCAACTGTGCCAGGAATGCTTTTGGCATGGCAAGACATCACTGAACCATCAAAACGATCACGAAGTCAAGGAATATTCAAGTTACAAATCGCCCAGTAAACAGATTGGTCATTCGTTGCGCAAAAGTTTCCGATGTGTGCCAGAGAAGACGACTCAAGTGTTGCCACGATTTCCTGAACAGCCGGAGAAGACACTGAATTTGTCACATATTGTGCCACCCTCACCACTGCCTTCGCATAATGGTTTCACTGATCCGACAATGCTTCATGGCTTAGGTGGTGCTATACCAGGAGGTGGGGGCGGAGGTCTACCCAGCGGTCTTATGTTTGATCGTTCTAGCACCATCGATTCACGAGCCACTGGACGAAGTATTGACAGTGCGAATGGTGTTTCATCATCGCGGGTGGCGGCTGCATCAGCAAATGATGAAGAACATCGTTTAATAGCTCGATATGCAGCCCGACTTGCCCAGGAAAATCGTGCACCAAGTAGCAGCAGTGCAGCCAATGCCGACAATCAGCATCCAATAGCTTCGGACAACTCACGTGCTCAACGGGAGCTTATAACACAACTAGAATCAAAAAATAAAGAAATTATGCGTGAAATCGCGAGGTTAAGGCGACAACAAGAAGCCGAACAAATGGCACCTGAAAATCCTGCTCTAATTAGTGAGTTACGCGCTTTGCGTCAACGCAAAGGCGAACTCGAGGGCCACCTGGGAGCTTTGCAAGACTCACGACGGCAACTAATGGAACAACTGGAGGGTCTAATGCGAATGTTAAAGAGTCAACAAACTTCTTCGCCCAGATCCACACCAAATTCTAGCCCTCGTTCTGGTAAATCACCTCCCATGCCTGGAGGCAGTCATTCGGTTGTAGGCAGTGGTGGTAGCGGTGGTATAAACACCCTGGGAACATCTCCAATTGGTTCAATGCATACCCAATCGTCTGCCCACTCACTAATGGGCACTGGGAATGTGTTGCGCGTTCAACAGGCAGCCTCGTTAAATCAAGGTTCGTTTAATCCAAATCAAATGGATCATGTTAGTCCACAAATGAGTGGCGATATGAGAGGAGGTTTTAGCACTAATGGGAGTGGTATTAATCCAGATGAAGGGTTTCAAAATGCAAATTATGAGTTTTATGAAGAAATTTTTGATTATGATCTCAATCCATTATCGACACTTCTTAATGACTCAAATACAGAACAAGCGATTAAAGCTTCTCAGGCCCGTTTTATTTTGCCTTTAGGTAAGTGTTTCTGTCGTCTGCCTGCCTGTCTTAGTCACAATTTTGATGCGTTTATATGA	MMELEPRVALLQDLRLQTFDSIRFASYRTASKLRYIQKSTNLHLVDIWNVIEAFRENGLNTLEPQSDVSVARLETLVSSLYHNLNKRLPTAQQVPVDSKAGLLLNWLLAAYTSDNSGKIRVFSIKVALATMCSGKLVDKLRYIFSQISDGAGQLVSWKLGEFLREVLALPAAVYESPTFHYKEGLEEQIFSSENKVTVNDFMATLMSEPGPSCLVWLPLLHRLATVETIVHPTICSVCHKENFTGFRYRCQRCHAYQLCQECFWHGKTSLNHQNDHEVKEYSSYKSPSKQIGHSLRKSFRCVPEKTTQVLPRFPEQPEKTLNLSHIVPPSPLPSHNGFTDPTMLHGLGGAIPGGGGGGLPSGLMFDRSSTIDSRATGRSIDSANGVSSSRVAAASANDEEHRLIARYAARLAQENRAPSSSSAANADNQHPIASDNSRAQRELITQLESKNKEIMREIARLRRQQEAEQMAPENPALISELRALRQRKGELEGHLGALQDSRRQLMEQLEGLMRMLKSQQTSSPRSTPNSSPRSGKSPPMPGGSHSVVGSGGSGGINTLGTSPIGSMHTQSSAHSLMGTGNVLRVQQAASLNQGSFNPNQMDHVSPQMSGDMRGGFSTNGSGINPDEGFQNANYEFYEEIFDYDLNPLSTLLNDSNTEQAIKASQARFILPLGKCFCRLPACLSHNFDAFI
LOC111678452	NC_060954	XP_023295572.2	dystrobrevin beta isoform X2	318.4	2.3	3.16	3.02	ATGATGGAACTGGAACCACGAGTTGCCTTGTTGCAAGACTTACGTTTACAAACTTTTGATTCAATACGCTTTGCTTCGTATCGTACTGCTTCCAAATTGCGTTATATTCAAAAGTCGACAAATTTGCATTTAGTTGATATATGGAATGTTATTGAAGCTTTTCGTGAAAATGGTTTAAATACTTTGGAACCCCAGAGTGATGTGAGTGTGGCCCGTTTAGAGACGCTGGTTTCATCGCTGTATCATAATCTGAACAAACGTTTACCGACTGCACAGCAGGTCCCGGTTGATTCAAAGGCAGGACTATTGCTTAATTGGTTGCTAGCAGCATATACCAGTGACAATTCTGGCAAAATACGGGTGTTTTCTATAAAAGTGGCTTTGGCTACGATGTGTTCCGGCAAATTGGTAGATAAATTAAGATATATTTTTTCTCAGATCTCGGATGGTGCAGGTCAATTGGTTAGCTGGAAATTGGGTGAATTTTTAAGAGAGGTGCTTGCTTTGCCTGCTGCTGTGTACGAATCGCCTACTTTTCACTATAAAGAGGGATTGGAGGAACAGATATTCTCGTCAGAAAATAAAGTTACTGTTAATGATTTCATGGCAACACTTATGTCTGAACCTGGCCCTTCGTGTCTCGTATGGTTACCTTTGCTGCATCGGTTGGCTACAGTTGAAACGATTGTGCATCCGACAATCTGCTCTGTCTGTCACAAGGAAAACTTCACTGGCTTTCGTTACCGTTGTCAGCGGTGTCACGCCTACCAACTGTGCCAGGAATGCTTTTGGCATGGCAAGACATCACTGAACCATCAAAACGATCACGAAGTCAAGGAATATTCAAGTTACAAATCGCCCAGTAAACAGATTGGTCATTCGTTGCGCAAAAGTTTCCGATGTGTGCCAGAGAAGACGACTCAAGTGTTGCCACGATTTCCTGAACAGCCGGAGAAGACACTGAATTTGTCACATATTGTGCCACCCTCACCACTGCCTTCGCATAATGGTTTCACTGATCCGACAATGCTTCATGGCTTAGGTGGTGCTATACCAGGAGGTGGGGGCGGAGGTCTACCCAGCGGTCTTATGTTTGATCGTTCTAGCACCATCGATTCACGAGCCACTGGACGAAGTATTGACAGTGCGAATGGTGTTTCATCATCGCGGGTGGCGGCTGCATCAGCAAATGATGAAGAACATCGTTTAATAGCTCGATATGCAGCCCGACTTGCCCAGGAAAATCGTGCACCAAGTAGCAGCAGTGCAGCCAATGCCGACAATCAGCATCCAATAGCTTCGGACAACTCACGTGCTCAACGGGAGCTTATAACACAACTAGAATCAAAAAATAAAGAAATTATGCGTGAAATCGCGAGGTTAAGGCGACAACAAGAAGCCGAACAAATGGCACCTGAAAATCCTGCTCTAATTAGTGAGTTACGCGCTTTGCGTCAACGCAAAGGCGAACTCGAGGGCCACCTGGGAGCTTTGCAAGACTCACGACGGCAACTAATGGAACAACTGGAGGGTCTAATGCGAATGTTAAAGAGTCAACAAACTTCTTCGCCCAGATCCACACCAAATTCTAGCCCTCGTTCTGGTAAATCACCTCCCATGCCTGGAGGCAGTCATTCGGTTGTAGGCAGTGGTGGTAGCGGTGGTATAAACACCCTGGGAACATCTCCAATTGGTTCAATGCATACCCAATCGTCTGCCCACTCACTAATGGGCACTGGGAATGTGTTGCGCGTTCAACAGGCAGCCTCGTTAAATCAAGGTTCGTTTAATCCAAATCAAATGGATCATGTTAGTCCACAAATGAGTGGCGATATGAGAGGAGGTTTTAGCACTAATGGGAGTGGTAACATACGTCATATAGAAGGTGGTGAATCAGAGGACGAAGATGAAGAGTATGATAATTTCGACATGGATTACAGCTTTGGTCGTCTAAATCTTGGTGATAGTGGCATTTTGAGCCTACAACAACAATATGAAACATATTTAAACTCTCAACATGACAAATGCGACGACCCCGAGGAAATAATTGAGTTTCATCTTGTGAATGATACCGACATTGAGTTAGATTCCGATCTTGATATTGCCGAAGAACAGGCTAACATAAATCGTATAATGGGATATAAAAACTATCCAGAAATCCTAATCGATGATCCGGATGCTGGTTTTCCCCTACTGCATGAAATCGATTTTGATGACCCTCAATCAATCGATTGGACGGATAAGACTAATTCAAGCAGCAGCCAATGGCAGGAACAATTCGCCCAGTGGTCTTTACATACTCAAAAGAACTAA	MMELEPRVALLQDLRLQTFDSIRFASYRTASKLRYIQKSTNLHLVDIWNVIEAFRENGLNTLEPQSDVSVARLETLVSSLYHNLNKRLPTAQQVPVDSKAGLLLNWLLAAYTSDNSGKIRVFSIKVALATMCSGKLVDKLRYIFSQISDGAGQLVSWKLGEFLREVLALPAAVYESPTFHYKEGLEEQIFSSENKVTVNDFMATLMSEPGPSCLVWLPLLHRLATVETIVHPTICSVCHKENFTGFRYRCQRCHAYQLCQECFWHGKTSLNHQNDHEVKEYSSYKSPSKQIGHSLRKSFRCVPEKTTQVLPRFPEQPEKTLNLSHIVPPSPLPSHNGFTDPTMLHGLGGAIPGGGGGGLPSGLMFDRSSTIDSRATGRSIDSANGVSSSRVAAASANDEEHRLIARYAARLAQENRAPSSSSAANADNQHPIASDNSRAQRELITQLESKNKEIMREIARLRRQQEAEQMAPENPALISELRALRQRKGELEGHLGALQDSRRQLMEQLEGLMRMLKSQQTSSPRSTPNSSPRSGKSPPMPGGSHSVVGSGGSGGINTLGTSPIGSMHTQSSAHSLMGTGNVLRVQQAASLNQGSFNPNQMDHVSPQMSGDMRGGFSTNGSGNIRHIEGGESEDEDEEYDNFDMDYSFGRLNLGDSGILSLQQQYETYLNSQHDKCDDPEEIIEFHLVNDTDIELDSDLDIAEEQANINRIMGYKNYPEILIDDPDAGFPLLHEIDFDDPQSIDWTDKTNSSSSQWQEQFAQWSLHTQKN
LOC111678451	NC_060954	XP_023295571.2	protein 5NUC-like	8417	76.98	100.18	101.28	ATGATGTGGAAAAGTCAAATTGTATTGGCCCATATATGTGGCCTTTTATTATGTTTGGGTCAAGTTAAGGGTAATCCCATCGGTGTTGGGAACAAGGATGTGGCTGTAGAATTTATAATTTTACACAACAATGATATGCATGCCCGTTTTGAACAGACCAGTGTAGACAGTGGTAAATGTACACCCGAGCTAGCTAATACCAATAAATGCTATGGAGGCTTTGCTAGAGTAGCTCATGAAGTACGTAAATTTCGCCAAGAAGCTAAAGAAGGTGGTAAACCTGTATTTTATCTTAATGCTGGTGACACATACACAGGCACTCCCTGGTTTACCGTTTTCAAAGATAACATTACAGCGGCCTTTTTAAATAAACTACAACCGGATGCTATATCTTTAGGAAATCATGAATTTGATGAAAATGTCGCCGGTTTAGCACCTTTCCTTAATAAAGTCACTTTCCCCGTTTTGGCCACAAATTTGGATGTCAGCAAAGAGCCTGAACTAGCTAAAGCGAAACATTTTTATAAGTCCACAGTATTAGATGTGCGTGGTACAAAGGTGGGTGTTATCGGTTATCTAACGCCCGAAACTAAAGTTTTGACAGTTCCAAACGAAGTTGAATTTTTGGATGAAGTTGTTACCATTAATGAAGAAGCTGCACGACTTAAGAATCTTGGTGTTAATATCATCATTGCTTTGGGACATTCCGGTTACCTAAGAGATCAAGAGATTGCCATGAATTGTCCTGAAGTGGATCTAGTGATTGGTGGTCATACTAATACCTTCTTATACAATGGTGAACAACCCGATGCCGAACGTATTGATGGTCCTTATCCCACAGTAGTTAAACAGCACAGTGGCAAAGAAGTGCCTGTTGTCCAAGCCTACGCTTATACCAAATACTTGGGTAAATTACATGTTCAATTTGATAAAAATGGCAATCTAATTGAATTCGATGGTACACCTATACTCTTAAATGCTGAAATACCCAGAGATGATGATCTCCTGGAATTACTTGAAGTTTATAGACCAAACATTACCGCCTTAGAGTCGAATGTTGTAGGTCACACAAAGGTGCATTTGGAGGGACGTGCTGAAATTTGTCGCAGTGGTGAATGTAATCTTGGTAATTTAGTAGCTGACTCAATGATATACGCAAGAATATTGGAAGATTTGGGTGGTTCATATTGGACAGATGCCCCGATAGCTTTTATACAGGGTGGTGGTATTCGTAGCTCGATTGAAAAACGTTCCGATGGCTCGATTCTTGCTACAGATGTTCTGTCAGTACTTCCATTCGGCAACGATTTGTATATGACCAGAATAACTGGTAAAACAATTTTAAAGGCTTTGGAACGTTCTGCTTCTATGGAGGCTAAAGACTCTAATGGAGGATTCCTTCAAATGTCTGGAGTACACACAGTCTTTGACTACAACAAACCTATTGGCAGTCGTGTTATTTCAACACATGTGCTTTGCTCTGAATGTAAAGTGCCCGCTTATGAGCCCTTGCAGCAGGACAAATTTTACAATGTTATTGTACAAAAGTTTCTTATTGAAGGCGGCGATGGTCACACTTTTGTAGAGGAGAATGGTAGTGAGCCCATACGTTTACAGAAAAACGATTTTGATGCCTTATTACAATACTTGACCCAACGTGAATTTGTTTACCCAGAAGTTGAAGAGAGAATCACAATAATTGAGAAAAAGGATGATGGAGGAAATGACGGAAATGGTGGTAATGATGGTGGCATGATGACTGTGTCTAGCTCAATCTTTTTGGTTGCAGTGATGACACTATTTACAATTAATTTTACCAACTAA	MMWKSQIVLAHICGLLLCLGQVKGNPIGVGNKDVAVEFIILHNNDMHARFEQTSVDSGKCTPELANTNKCYGGFARVAHEVRKFRQEAKEGGKPVFYLNAGDTYTGTPWFTVFKDNITAAFLNKLQPDAISLGNHEFDENVAGLAPFLNKVTFPVLATNLDVSKEPELAKAKHFYKSTVLDVRGTKVGVIGYLTPETKVLTVPNEVEFLDEVVTINEEAARLKNLGVNIIIALGHSGYLRDQEIAMNCPEVDLVIGGHTNTFLYNGEQPDAERIDGPYPTVVKQHSGKEVPVVQAYAYTKYLGKLHVQFDKNGNLIEFDGTPILLNAEIPRDDDLLELLEVYRPNITALESNVVGHTKVHLEGRAEICRSGECNLGNLVADSMIYARILEDLGGSYWTDAPIAFIQGGGIRSSIEKRSDGSILATDVLSVLPFGNDLYMTRITGKTILKALERSASMEAKDSNGGFLQMSGVHTVFDYNKPIGSRVISTHVLCSECKVPAYEPLQQDKFYNVIVQKFLIEGGDGHTFVEENGSEPIRLQKNDFDALLQYLTQREFVYPEVEERITIIEKKDDGGNDGNGGNDGGMMTVSSSIFLVAVMTLFTINFTN
LOC111678450	NC_060954	XP_023295570.1	KH domain-containing, RNA-binding, signal transduction-associated protein 2	1020	14.14	19.93	18.61	ATGCCGCGTGATTATGACCGTGATTATACAAGTGAAGATACTTCGGATTATAAACGTAAAAGACGTAATGATGAGGAAAATATAAAATCGGAGACTGGAATCGATGGAGACGAAGCCCAGCAAACTGCAGTACAGCACGATGCCCCACCGCTGAATGAGAAAACTGCAGCCTATTTGGAGGAGTGTGTACAAGAAAAAAGCTTGCTGGACTCCAATAAATACAATGTATGTAAAAGGCTCTTGGATGACGAAATTGAACGCATCTTAATTAGTGGACGGATACCGAAACCAGAGGTGTATGCTAATGTTTACAATGAAAAACCTATTAGAGTAGCCCAAAAAGTACTTTTTCCCATAAAGGAGTACCCAAAATTTAACTTTGTGGGAAAAATAATGGGACCGAAAGGGAATACTTTAAGACAATTACAAGAAGAAACATTTTGTAAGATGACTGTATTAGGGCGCAATTCTATGCGAGATCACGCCAAAGAAGAGGAACTACGTAATTCCGGAAATCCAAAGTATGCACACTTAAGCAGAGATCTCCATGTGGAAATATCCACAGTTGCTCCACCATCTGAAGCATACCATCGGTTGGCGTACGCTTTGGCAGAGATACGCAAATTCATGATACCTGATGCGAATGACAACATAAGGATTGAGCAAATGCGCGAGTTGGACGGTAAGGACCGCATATATAAAAAGTCTCATTACGCGAAAACGTATGGAGACCACTCAGCTACATATGGCAGCAGAACTCCACCACCGCCACCATCATTTGACAAGTCAACCAAACCAAAAGTATATTCCATATTGGAGAAAGCACGTTATGTTATGGAGGACCCAAGTTATACTATGATAAAATCCCATAGGTCTCGAGATCATGATCTTTATGATCACCCGAGTGAGTATGATCGGTACGGCACACCGCCTCCACCATCATCTTCAAAGCATTCAAGTACACACCATGCTCCATATGAAAGCTCATCATATGAGCGTGACTACAGACGTGATTACCACCCTCATTCGTCATCATATGCAGCAGCTGCATATGCAGCTAAAACAAGTAATGGCCGTTCTTCGTCGTCCGCATATCGGCCAACAACATCAACATCACATTCTTCATCACACTATGAGACTAGTGGATCACGTTCCCGTGAAAGTGTTCGTTATCGTTCAGCTCCATATCCAAAAATACGTTAA	MPRDYDRDYTSEDTSDYKRKRRNDEENIKSETGIDGDEAQQTAVQHDAPPLNEKTAAYLEECVQEKSLLDSNKYNVCKRLLDDEIERILISGRIPKPEVYANVYNEKPIRVAQKVLFPIKEYPKFNFVGKIMGPKGNTLRQLQEETFCKMTVLGRNSMRDHAKEEELRNSGNPKYAHLSRDLHVEISTVAPPSEAYHRLAYALAEIRKFMIPDANDNIRIEQMRELDGKDRIYKKSHYAKTYGDHSATYGSRTPPPPPSFDKSTKPKVYSILEKARYVMEDPSYTMIKSHRSRDHDLYDHPSEYDRYGTPPPPSSSKHSSTHHAPYESSSYERDYRRDYHPHSSSYAAAAYAAKTSNGRSSSSAYRPTTSTSHSSSHYETSGSRSRESVRYRSAPYPKIR
LOC111678449	NC_060954	XP_023295569.1	uncharacterized protein LOC111678449 isoform X6	8.8	0.25	0.3	0.33	ATGAATAAAGTTCTTATTTGTCTTATCAGTTTAGTGGTCCTTTCCACAGGACAACGTATAACTACTATACACTTGGATGGTGTACAGTATTTCATCAGTCGTATGAATCCTTATTCCCCCGAATTAAATTACTTTTTGGCTTATCAATACTGTCGTTCATTGGGCTTGCAATTGGCATCATTTGAAACTAAAGAAAAGGCTGAATCTATGACAACATATTTGAAAAATGCTGGCTATGGCAATTATGATTTCTGGACTTCTGGTAATCGTCTAGGAACTGGCATGTTCTTGTGGATGAGCACAGGTTTACCATTCAATGCCACATTTGACTTTTTCGAAAATACGGCTGATGCCATACAAGCTGGTCTTCTCGATCCCGTAGATCACAACAGTAATACATCACCTCAAAGAACCGCCAGAGACAGCAGCGGGGCCGAAAAAGGTTGCGTCATTTTGAAACAGCCCACATTGAAATGGATGCCAGAAGACTGTTCTGCGGTGAAAGATTTTATTTGTGAACAAACTCGTTGTTACTACTACAATTATGGTAGTATTCCAGTCTCTTCAGCGCAGGGGTAA	MNKVLICLISLVVLSTGQRITTIHLDGVQYFISRMNPYSPELNYFLAYQYCRSLGLQLASFETKEKAESMTTYLKNAGYGNYDFWTSGNRLGTGMFLWMSTGLPFNATFDFFENTADAIQAGLLDPVDHNSNTSPQRTARDSSGAEKGCVILKQPTLKWMPEDCSAVKDFICEQTRCYYYNYGSIPVSSAQG
LOC111678449	NC_060954	XP_023295568.1	uncharacterized protein LOC111678449 isoform X5	8.8	0.25	0.3	0.33	ATGAATAAAGTTCTTATTTGTCTTATCAGTTTAGTGGTCCTTTCCACAGGACAACGTATAACTACTATACACTTGGATGGTGTACAGTATTTCATCAGTCGTATGAATCCTTATTCCCCCGAATTAAATTACTTTTTGGCTTATCAATACTGTCGTTCATTGGGCTTGCAATTGGCATCATTTGAAACTAAAGAAAAGGCTGAATCTATGACAACATATTTGAAAAATGCTGGCTATGGCAATTATGATTTCTGGACTTCTGGTAATCGTCTAGGAACTGGCATGTTCTTGTGGATGAGCACAGGTTTACCATTCAATGCCACATTTGACTTTTTCGAAAATACGGCTGATGCCATACAAGCTGGTCTTCTCGATCCCGTAGATCACAACAGTAATACATCACCTCAAAGAACCGCCAGAGACAGCAGCAGCGGGGCCGAAAAAGGTTGCGTCATTTTGAAACAGCCCACATTGAAATGGATGCCAGAAGACTGTTCTGCGGTGAAAGATTTTATTTGTGAACAAACTCGTTGTTACTACTACAATTATGGTAGTATTCCAGTCTCTTCAGCGCAGGGGTAA	MNKVLICLISLVVLSTGQRITTIHLDGVQYFISRMNPYSPELNYFLAYQYCRSLGLQLASFETKEKAESMTTYLKNAGYGNYDFWTSGNRLGTGMFLWMSTGLPFNATFDFFENTADAIQAGLLDPVDHNSNTSPQRTARDSSSGAEKGCVILKQPTLKWMPEDCSAVKDFICEQTRCYYYNYGSIPVSSAQG
LOC111678449	NC_060954	XP_023295567.1	surface protein P113 isoform X3	24	0.59	0.7	0.77	ATGTCTTCTTATGCAACAGCCAAAAAATCAAATCAACCCTCATACGTTTCATTGAAGCTTGACCAGGAACGTGCCTTGGTATCCAGCAAAACCGACGATACTCACAATAACGAGCAAGACAATGAAGAGGAACACGAGGACGATGAAGCGAACAACAGCCAAGGGGAAGAAGTTCAAGGTCGTGACTTAACAAATGAAGAATTCGATCATGAAGTCGAGGTTAGCCAACAAGAAAATTCCGAAGAAGTACATGACGAGCATGACGATGTACATGAACAGGATGAAAATAAATCTAGCGACCAACAAAATGATGATGATGTTAGCAAAATCAATAGTTCACATTCCCAAGAACAGGAAGAAGAATCTGAGGAATTAGTGGCTAAGGAAAAATCTTTAGAAAGTTATGAAATTGAAAATACCCCTGAAATGCCTGCGGTTGAAGTTAGATTAAAGGAGATTTCACAGGAAGTAGAAAAAAGAAACAACGAAGAAAACAGACACATTCCCTCTTTAACACCCGATCTCGATGATATTGGACGTCAATCATTTCTATCGCTAACTGATCTAATACGTACATTGCATCCCAATGACAAACAAATTATACCACAAATTGATTCCGATTATTCGAATGCAATGCGTGTGTTGGGTGAAAAATCCGTGGTGGTCAATACAAATGAGGAATAA	MSSYATAKKSNQPSYVSLKLDQERALVSSKTDDTHNNEQDNEEEHEDDEANNSQGEEVQGRDLTNEEFDHEVEVSQQENSEEVHDEHDDVHEQDENKSSDQQNDDDVSKINSSHSQEQEEESEELVAKEKSLESYEIENTPEMPAVEVRLKEISQEVEKRNNEENRHIPSLTPDLDDIGRQSFLSLTDLIRTLHPNDKQIIPQIDSDYSNAMRVLGEKSVVVNTNEE
LOC111678449	NC_060954	XP_023295566.1	uncharacterized protein LOC111678449 isoform X2	33.8	0.42	0.51	0.55	ATGAATAAAGTTCTTATTTGTCTTATCAGTTTAGTGGTCCTTTCCACAGGACAACGTATAACTACTATACACTTGGATGGTGTACAGTATTTCATCAGTCGTATGAATCCTTATTCCCCCGAATTAAATTACTTTTTGGCTTATCAATACTGTCGTTCATTGGGCTTGCAATTGGCATCATTTGAAACTAAAGAAAAGGCTGAATCTATGACAACATATTTGAAAAATGCTGGCTATGGCAATTATGATTTCTGGACTTCTGGTAATCGTCTAGGAACTGGCATGTTCTTGTGGATGAGCACAGGTTTACCATTCAATGCCACATTTGACTTTTTCGAAAATACGGCTGATGCCATACAAGCTGGTCTTCTCGATCCCGTAGATCACAACAGTAATACATCACCTCAAAGAACCGCCAGAGACAGCAGCGGGGCCGAAAAAGGTTGCGTCATTTTGAAACAGCCCACATTGAAATGGATGCCAGAAGACTGTTCTGCGGTGAAAGATTTTATTTGTGAACAAACTCGTTGTTACTACTACAATTATGGTAGTATTCCAGTCTCTTCAGCGCAGGGACGCCCTATTACCACTACTACACCACGCAGCGTTAATGCCGATGTTAGTAAGTCGGAATTTAAAACCACCACACCATTGCCACTGTTAATGTCTTCTTATGCAACAGCCAAAAAATCAAATCAACCCTCATACGTTTCATTGAAGCTTGACCAGGAACGTGCCTTGGTATCCAGCAAAACCGACGATACTCACAATAACGAGCAAGACAATGAAGAGGAACACGAGGACGATGAAGCGAACAACAGCCAAGGGGAAGAAGTTCAAGGTCGTGACTTAACAAATGAAGAATTCGATCATGAAGTCGAGGTTAGCCAACAAGAAAATTCCGAAGAAGTACATGACGAGCATGACGATGTACATGAACAGGATGAAAATAAATCTAGCGACCAACAAAATGATGATGATGTTAGCAAAATCAATAGTTCACATTCCCAAGAACAGGAAGAAGAATCTGAGGAATTAGTGGCTAAGGAAAAATCTTTAGAAAGTTATGAAATTGAAAATACCCCTGAAATGCCTGCGGTTGAAGTTAGATTAAAGGAGATTTCACAGGAAGTAGAAAAAAGAAACAACGAAGAAAACAGACACATTCCCTCTTTAACACCCGATCTCGATGATATTGGACGTCAATCATTTCTATCGCTAACTGATCTAATACGTACATTGCATCCCAATGACAAACAAATTATACCACAAATTGATTCCGATTATTCGAATGCAATGCGTGTGTTGGGTGAAAAATCCGTGGTGGTCAATACAAATGAGGAATAA	MNKVLICLISLVVLSTGQRITTIHLDGVQYFISRMNPYSPELNYFLAYQYCRSLGLQLASFETKEKAESMTTYLKNAGYGNYDFWTSGNRLGTGMFLWMSTGLPFNATFDFFENTADAIQAGLLDPVDHNSNTSPQRTARDSSGAEKGCVILKQPTLKWMPEDCSAVKDFICEQTRCYYYNYGSIPVSSAQGRPITTTTPRSVNADVSKSEFKTTTPLPLLMSSYATAKKSNQPSYVSLKLDQERALVSSKTDDTHNNEQDNEEEHEDDEANNSQGEEVQGRDLTNEEFDHEVEVSQQENSEEVHDEHDDVHEQDENKSSDQQNDDDVSKINSSHSQEQEEESEELVAKEKSLESYEIENTPEMPAVEVRLKEISQEVEKRNNEENRHIPSLTPDLDDIGRQSFLSLTDLIRTLHPNDKQIIPQIDSDYSNAMRVLGEKSVVVNTNEE
LOC111678449	NC_060954	XP_023295565.1	uncharacterized protein LOC111678449 isoform X1	33.8	0.42	0.51	0.55	ATGAATAAAGTTCTTATTTGTCTTATCAGTTTAGTGGTCCTTTCCACAGGACAACGTATAACTACTATACACTTGGATGGTGTACAGTATTTCATCAGTCGTATGAATCCTTATTCCCCCGAATTAAATTACTTTTTGGCTTATCAATACTGTCGTTCATTGGGCTTGCAATTGGCATCATTTGAAACTAAAGAAAAGGCTGAATCTATGACAACATATTTGAAAAATGCTGGCTATGGCAATTATGATTTCTGGACTTCTGGTAATCGTCTAGGAACTGGCATGTTCTTGTGGATGAGCACAGGTTTACCATTCAATGCCACATTTGACTTTTTCGAAAATACGGCTGATGCCATACAAGCTGGTCTTCTCGATCCCGTAGATCACAACAGTAATACATCACCTCAAAGAACCGCCAGAGACAGCAGCAGCGGGGCCGAAAAAGGTTGCGTCATTTTGAAACAGCCCACATTGAAATGGATGCCAGAAGACTGTTCTGCGGTGAAAGATTTTATTTGTGAACAAACTCGTTGTTACTACTACAATTATGGTAGTATTCCAGTCTCTTCAGCGCAGGGACGCCCTATTACCACTACTACACCACGCAGCGTTAATGCCGATGTTAGTAAGTCGGAATTTAAAACCACCACACCATTGCCACTGTTAATGTCTTCTTATGCAACAGCCAAAAAATCAAATCAACCCTCATACGTTTCATTGAAGCTTGACCAGGAACGTGCCTTGGTATCCAGCAAAACCGACGATACTCACAATAACGAGCAAGACAATGAAGAGGAACACGAGGACGATGAAGCGAACAACAGCCAAGGGGAAGAAGTTCAAGGTCGTGACTTAACAAATGAAGAATTCGATCATGAAGTCGAGGTTAGCCAACAAGAAAATTCCGAAGAAGTACATGACGAGCATGACGATGTACATGAACAGGATGAAAATAAATCTAGCGACCAACAAAATGATGATGATGTTAGCAAAATCAATAGTTCACATTCCCAAGAACAGGAAGAAGAATCTGAGGAATTAGTGGCTAAGGAAAAATCTTTAGAAAGTTATGAAATTGAAAATACCCCTGAAATGCCTGCGGTTGAAGTTAGATTAAAGGAGATTTCACAGGAAGTAGAAAAAAGAAACAACGAAGAAAACAGACACATTCCCTCTTTAACACCCGATCTCGATGATATTGGACGTCAATCATTTCTATCGCTAACTGATCTAATACGTACATTGCATCCCAATGACAAACAAATTATACCACAAATTGATTCCGATTATTCGAATGCAATGCGTGTGTTGGGTGAAAAATCCGTGGTGGTCAATACAAATGAGGAATAA	MNKVLICLISLVVLSTGQRITTIHLDGVQYFISRMNPYSPELNYFLAYQYCRSLGLQLASFETKEKAESMTTYLKNAGYGNYDFWTSGNRLGTGMFLWMSTGLPFNATFDFFENTADAIQAGLLDPVDHNSNTSPQRTARDSSSGAEKGCVILKQPTLKWMPEDCSAVKDFICEQTRCYYYNYGSIPVSSAQGRPITTTTPRSVNADVSKSEFKTTTPLPLLMSSYATAKKSNQPSYVSLKLDQERALVSSKTDDTHNNEQDNEEEHEDDEANNSQGEEVQGRDLTNEEFDHEVEVSQQENSEEVHDEHDDVHEQDENKSSDQQNDDDVSKINSSHSQEQEEESEELVAKEKSLESYEIENTPEMPAVEVRLKEISQEVEKRNNEENRHIPSLTPDLDDIGRQSFLSLTDLIRTLHPNDKQIIPQIDSDYSNAMRVLGEKSVVVNTNEE
LOC111678448	NC_060954	XP_023295564.2	KH domain-containing, RNA-binding, signal transduction-associated protein 1	697	9.81	14.34	12.91	ATGGCGGAAAACGGAATGCGTGTGGGAATGGACCAGTCGAATGATGGCGGCGGTGGTAGTGGTGGTGGGGGAGGAGCAACCGTTAGCAATGGTCATCACCATGATCTTGAACATGGCACTGAGAAATCTTCAACAACACGACTAAGTGAGGCGTCCCAGAAGTATATGCAAGAGCTGTTAGTGGAACGTGCAAAGTTGGAAAATAATTTCCCTTTAGCTGTAAAGCTAATAGATGAAGCTTTAGAACGTGTGCAGCTGAATGGTCGTATTCCTGCAAGGGAGCAGTATGCAGACGTTTATCAGCAAAGGACTATAAAACTTTCGCAAAAAGTTCATGTGCCTATAAAGGATAAAAAGTTCAACTATGTTGGCAAGCTTTTAGGTCCAAAAGGCAACTCGTTACGTCGCCTGCAAGAAGAGACGCAATGTAAAATTGTTATTTTGGGTCGCTTTTCAATGAAGGACCGTGCTCGTGAGGAGGAATTGCGCAACTCGGCTGATATAAAATATGCCCACCTAAATCTGCCACTTCATGTCGAAGTTTCCACCATAGCACCACCGGCAGAGGCTTATGCCCGTATAGCTTATGCTCTGGCTGAATTAAGACGTTACTTGATACCAGATAAGCATGATGATATACGCCAGGAACAATTTAGAGAATTAATGGAGGATCCGGAAGCCGCCAAAAAGATAACAATGCGTCAACAACAACAGCAGCAGCACCAACATCAACAAACTGGTGTTGGCCAAGGGGCAGGAAGTATTGGGGTTGGTAACAACAACATTAATAGTGCAACTTCTGGTGGTGGCAGTAATAATAACAATAATCATCGTTCCAATAGTTCATCGAATTATAGAAATAAATACCAACCACAATCTCAACACTATCATCATAATGATGAGACTGTATACTATCGATCCCATAACAATTCGTACCACCAACCAAAACCTTACGTGCCAGGTAACCAACGTGCAAATCCCATGCACTCAGCAATACCACCACAAGCTACTATTGTAGGAGCTTCACCGACAGGAATGCCAGTTGTTAGTGCAGCCAATTACAGTGGGCGTGGTCCTGGTATAATACCGAACAGTCCTGCTGCCGCTGCAGTAGTTGGGAGTTTAAATCCAAATATACGATATCGACCATCCCAACTGCCGCCATATCAATTTGCTAAGAAATAA	MAENGMRVGMDQSNDGGGGSGGGGGATVSNGHHHDLEHGTEKSSTTRLSEASQKYMQELLVERAKLENNFPLAVKLIDEALERVQLNGRIPAREQYADVYQQRTIKLSQKVHVPIKDKKFNYVGKLLGPKGNSLRRLQEETQCKIVILGRFSMKDRAREEELRNSADIKYAHLNLPLHVEVSTIAPPAEAYARIAYALAELRRYLIPDKHDDIRQEQFRELMEDPEAAKKITMRQQQQQQHQHQQTGVGQGAGSIGVGNNNINSATSGGGSNNNNNHRSNSSSNYRNKYQPQSQHYHHNDETVYYRSHNNSYHQPKPYVPGNQRANPMHSAIPPQATIVGASPTGMPVVSAANYSGRGPGIIPNSPAAAAVVGSLNPNIRYRPSQLPPYQFAKK
LOC111678447	NC_060954	XP_023295563.2	protein LTV1 homolog	817	9	10.65	11.84	ATGGGCAAAGGCAAAAAGGCTTTCATCGATCGAAAAAATGCAGTGACATTTCATTTGGTACACAGAAGTCAGCATGATCCCTTAGTTACGGACGCTGAAGCACCCCAACGTGTATTGGTGGAGGCAGGTGCTCGTCAGCCTCATAAACAAACTAGTGAACTTGATCCGGTCAAGCGAAAGGAAGAACAACAAAAGTATGGAATTCAATTCGACGATGATTACGACTATTTACAGCATTTAAAAAAGCCTGAACAAGAGGTAGTTTGGGAATACGTTGAAAATCCTAATCAAGCTAAAAAACGTATTGATGAAGGCAGAGTGACCACTGCTCCAAAATTGAACTTGCCTAGCTCAGTGTTTGCTACCGAGTTTGAGGAAGATGAAGGTATGCTGAACAAGGCTGTGCCTCAGGTTGGTCCGCGTCCAGATTGGGATCCAGATGTAGTAGCCGCTTTAGATGATGATTTCGATTTCGAAAATGAAGATAACGTTTTAGAAGATGATTTCGTAATACAGGCCATGGGCGACGGTGAAGATGATGAAGAGGATTCTTACGGATCTGATGATGATGACGAAAGTCAAGAGTTTGATTCTGATGATTTAATGGATGATGATGACGATTTTGATGAGAATGACGATGAGTTAATGGATCGCTTGGGTCCTCTAATGAGAGAACGTCGTTTTGGTAATGAAGAAACAAAGTCACAGTTTACCGAATACTCCATGTCCTCCAGTGTTATAAGACGTAATGAACAGCTTACACTTTTGGATGATCGATTTGAACGCTTCTACGCCACTTATGATGATCCGGAACTGGGTGATCTTGCCACAGAAGAAATTGAGGGTTCTTGGGGCCAGAAGCATCCATATGTATTAAATTGCTTGAAACAATTTAAAAAATCAGATCAGATTCTTGAATACAATAAAGAATGGGATCAGAAACGTTTAGAAAAGTATAGAAACGTTGTTGATGGTGATAATGATCCCAACGAGGAATTAGAAGAAGTTGAGGTAGAGGATCCTAAAGAAAAGAAATGGGATTGTGAATCAATTCTCTCAACATGTTCCAACATTTACAATCATCCCAAATTGATTGACGAGCCAAAACGTAGAAGTCGAAATACGTCTTGTTCGTCATCTATTCCACAAGGAGTACAAAAAATTGATATAGATCCTAAAACAGGCATGCCTTTACATGTCTTACATGGTGATACTAACCAACTTACCGCAAAGGCTTTGGCCAAACTCGACAACAGCGCAGACCAGAACGGCAATTCGGGACCCAAATCACTATGTGCTAAATCCGTTCTATCTACTCTAAGTGTTCTGTCTATAAGACCAAAAGATGAAACTCCCGAGGAAAAGAAGGAGCGCAAAAGACTACTAAAAGAATACCGCAGTGAAAGGCGTATTGAGAAAAAGGCCAATGCTGAGGCATTTAAAGAAGAAAAGAAGCGGCAAACTCATGTAAAATTAAACCAACGTTTAAACCAGCAAGGAAATACAATTTTGTAG	MGKGKKAFIDRKNAVTFHLVHRSQHDPLVTDAEAPQRVLVEAGARQPHKQTSELDPVKRKEEQQKYGIQFDDDYDYLQHLKKPEQEVVWEYVENPNQAKKRIDEGRVTTAPKLNLPSSVFATEFEEDEGMLNKAVPQVGPRPDWDPDVVAALDDDFDFENEDNVLEDDFVIQAMGDGEDDEEDSYGSDDDDESQEFDSDDLMDDDDDFDENDDELMDRLGPLMRERRFGNEETKSQFTEYSMSSSVIRRNEQLTLLDDRFERFYATYDDPELGDLATEEIEGSWGQKHPYVLNCLKQFKKSDQILEYNKEWDQKRLEKYRNVVDGDNDPNEELEEVEVEDPKEKKWDCESILSTCSNIYNHPKLIDEPKRRSRNTSCSSSIPQGVQKIDIDPKTGMPLHVLHGDTNQLTAKALAKLDNSADQNGNSGPKSLCAKSVLSTLSVLSIRPKDETPEEKKERKRLLKEYRSERRIEKKANAEAFKEEKKRQTHVKLNQRLNQQGNTIL
LOC111678446	NC_060954	XP_023295562.2	cleavage and polyadenylation specificity factor subunit 1	470	1.82	2.04	2.4	ATGTTTTCTATCTGTAAGAATTCACATCCTGCAACAGCAGTTGAATTTGCTATAACATGCCGATTCTTTAACAATATCGAAGAAAATGTGGTGGTTGCCGGCGCCAATATTTTAAAAATCTATAGAATTCATCCAAATATTGATGGAACTCAACGACAGCAAAAGTTAAATCCAAATGATTTAAGAGCGCCATCAAAAATGCGCTTAGAGTGTTTGGCATCGTATACTCTATACGGAAATGTAATGTCTTTGCAAAGTGTAACATTGACGGGATCCATGAGAGACGCACTTCTTATAAGTTTTAAGGATGCTAAGTTGTCAGTTGTTCAACATGACCCAGACACGTTTGCACTGAAAACCTTATCATTGCATTTCTTTGAAGAGGAAGAGATCAGAGATGGATGGACCGGTCGTTATTATATTCCTATGGTACGTGTTGATCCCGATGCTCGATGTGCTGTCATGCTGGTGTACGGTAAGCGTTTAGTTGTTTTGCCATTTCGTAAAGAAAACGGTATAGATGAGATTGAGATGGCAGATGTTAAGCCAATTAAGAAGGCCCCAACTGCCATTGTAGCACGCACTCCCATTCTGGCTTCCTATCTTATTGCACTTCGAGACCTCGATGAGAAAATCGACAATGTTTTAGACTTGCAATTTTTACATGGTTACTATGAACCAACTTTACTAATATTGTACGAACCTGTGCGTACATTCCCTGGCCGTGTAGCTGTCCGCGCTGACACTTGCGTATTGGTTGCGATTTCTTTAAATATACAACAACGCGTTCATCCCATTATATGGACTGTTACGGGATTGCCATTTGATTGTTTGCAAGTATTTCCCATACAAAAGCCAATTGGCGGCTGTTTAGTAACGACCGTAAATGCTATAATATATCTTAATCAAAGTGTTCCTCCATATGGCGTGTCATTGAATAGTTCAGCTGATCATAGCACTAGTTTTCCTCTTAAACCACAAGATGGTGTCCGTATAAGTCTAGATGCCGCTAATATTGCGTTCATAGATGTCGATAAATTAGTTGTATCGTTACGTAGTGGCGAACTATATGTTGTTACCTTGTGTGTCGACTCGATGCGAACGGTACGTAACTTTCATTTCCATAAGGCCGCAGCAAGTGTTCTTACCAGCTGTATGTGTGTAGTTCAAAGTGAATACCTATTTCTCGGATCTCGTTTGGGGAATTCCCTGTTACTTCACTTTACAGAAGAAGATCAAAGCACTGTAATAACATTAGATGAAGTTGAAATGTCTGATGCTAACAATGTGGTAAACGAGGAGTCCCGCAAAGGTCGTCGCATTGAAGATGAGGAACTGGAGGTATATGGGTCCGGAACAAAGACTTCTGTTCAGCTGCGAAAATATATTTTCGAAGTCTGCGATAGTTTGCTCAATGTTGGTCCAATTAATTTTATGTGTGCCGGTGAAAGAGTTGAGTTCGAAGAGGGCGGCACGACATTGCGCCCTCAAGCCAGCCAGTTGTGTGACTTAAAAATAGATGTGGTGGCTTCCAGTGGCCACAGTAAAAATGGCTCCCTATGTGTGTTCGTTAACTGTATTAATCCTCAAGTCATAACCTCGTTCGAGTTAGAGGGTTGCCTTGATGTTTGGACATTATATGACGACGTGAGTAAAAAGACATCTCGACATGACCACCATGATTTCATGATATTGTCTCAACGCACATCAACACTGGTCTTGCAAACTGGCGAAGAGATTAATGAAATTGAAAATACTGGATTCTGTTGCACTCAACCAACAATATTTGTGGGAAACTTGGGACAAAATCGATTTATTGTCCAGGTCACAACACGTTCAGTACGACTGTTGCAGGGAAAGCGTCTCATACAAAACGTGCCGATTGATGAAGGAGCACCTGTGGTACAAGTATCAATAGCTGATCCTTATGTTTGCCTAAGAGTACTTCATGGCAAAGTTATAACACTAGCTCTTCGTGAAACGAAAGGAACGCCTCGTTTGGCTATTAACAAGAATACAATAAGTAGCATTCCGGCAGTTATATCTTTGGCCGCATATAAAGACTTATCGGGTTTGTTTACTACCAAGTCTGATGAGGTCTTAAATCTTACAGGCAGTGGCGGTAATTCATTGTACAGTGGCTTAGGCTATATGAAAGCAGAACCTAACATGAAAATCGAAGATGAAGAAGACTTGTTGTACGGTGAATCAGGGAATGCTTTTAAAATGAATAGTATGGCTGACTTGGCAAAACAATCAAGGCAAAAGAATTCAGATTGGTGGCGACGTTTGTTGGTACAAGTGAAACCTTCTTATTGGTTAATAGTTGCAAGAGAGAGCGGTACTCTGGAAATTTACTCAATGCCCGATATGAAGTTAATGTATTTGGTGAATGACGTGGGCAACGGTGATACGGTTCTTACTGATTCCATGGAATTTGTACCAGTAACTTTAAATCAACAGGACAATAAACAGGGAATTTTATTGAATTGTATGCCACAGCATGTTAACTCTCCTCCTGTGCAGGAAATAGCAATGGTTGGATTAGGAAATAATGGCAGTAGGCCGTTACTCATGATACGAACCCGTCTAGAATTGATAATTTATCAGGCATATCGATATGGAAAAGGTCATATGAAGGTTCGTTTTAGAAAATTACAAAGCATCAATATGTTGGATGAAGATTCGAAACCTATGGACGTTGACGAAGAATATGCTGATTCATTGGATTCATATAATTTACAAGACCGCTACATAAGTAAACTTCGTTACTTTTCAAATATATCAGGGCTAAACGGTGTAGTGGTGTGTGGCCCTAATCCTTGCTTTATTTTTTTGACTGGCAAAGGCGAAATGAGAGTTCACAAAATATTTGGAAATGGATATTTACGTAGTTTTGCGTCGTTCAATAATGTAAACTGCCCACAAGGATTTTTGTGTTTTGATACAACATTCGATCTAAAAATATGTATTCTTCCAACCTATCTTACCTATGACTCACCTTGGCCTGTGAGAAAAGTTCCTCTTCGCTGTACACCCCGTCAAATTGTATATCATAGAGAAAACCGCGTCTACTGTCTCGTCACTCAAACAGAGGAAGCCAGTAACAAATATTTCCGCTTCAACGGTGAAGACAAAGAACTAACAGAGGAGAATAAGGGCGAACGTTTCATCTATCCGAATGCTTCGAAATTTAGCATTGTTCTAATGAGTCCCGAAACCTGGGAAATAGTTCCAGATGCATCAATTGAGTTTGAAAATTGGGAACACGTTACAGCATTTCAGATAGTAAAGCTTGCATATGAAGGTACCCGGTCGGGTCTTAAAGAATATCTGTGCATTGGAACGAACTTTAACTACAGCGAAGACATAACGTCTCGCGGAAACATTCACGTTTACGATATAATTGAGGTAGTGCCCGAACCCGGTAAACCATTGACTAAATTCAAACTGAAAGAAATATTTAAGAAGGAACAAAAGGGTCCCGTGTCGGCTATTGCAGACGTCCTAGGTTTTCTGGTTACAGCGCTGGGTCAAAAAATTTACCTTTGGCAATTAAAGGACGATGATTTAATTGGAGTTGCATTTATTGATACTAATATTTATGTTCATCAAATAATTTCTATAAAATCTCTGATTTTAATTGCTGACGTTTACAAATCTGTTAGTTTACTTCGTTTTCAAGAAGAGTTCCGCACATTGTCATTGGCTTCGAGAGACTTTAATCCATTAGAAGTTTATGGAGTGGAGTTTATGGTGGACAATTCAAATCTTGGTTTTCTTGTTACCGACGCTGAAAGAAATTTAATTGTTTATATGTATCAACCTGAAGTTCGAGAGTCAATAGGAGGACAAAAACTGTTGCGCAAAGGTGACTTTCATCTTGGACAGGCGGTTAACACCATGTTTAGAGTGCAATGTCACCAAAGAGGTCTCAATCATCGCTATCCATTTATGTATGAAAATAAACATATGGTGGTTTATGGGACTTTGGACGGTGCCATTGGCTATTGTTTACCACTGCCTGAAAAAGTATATCGCCGATTTCTGATGTTACAAAATGTCCTGCTGTCTTACCAGGAGCATCTGTGTGGCTTAAATCCAAAAGAGTTTCGCACAATAAAAATGTCGAAGAAACTTTCTCTCAACCCAAGCCGCTGCATAATAGATGGGGATTTAATATGGTCATTCGCCAACATGACTGTTGCGGAACGTAATGAAGTATCTAAGAAAATTGGAACAAAAACTGAAGATATCTTAAGCGACCTACTAGAAATTGAAAGACTAACAGCAGTGTTTTAG	MFSICKNSHPATAVEFAITCRFFNNIEENVVVAGANILKIYRIHPNIDGTQRQQKLNPNDLRAPSKMRLECLASYTLYGNVMSLQSVTLTGSMRDALLISFKDAKLSVVQHDPDTFALKTLSLHFFEEEEIRDGWTGRYYIPMVRVDPDARCAVMLVYGKRLVVLPFRKENGIDEIEMADVKPIKKAPTAIVARTPILASYLIALRDLDEKIDNVLDLQFLHGYYEPTLLILYEPVRTFPGRVAVRADTCVLVAISLNIQQRVHPIIWTVTGLPFDCLQVFPIQKPIGGCLVTTVNAIIYLNQSVPPYGVSLNSSADHSTSFPLKPQDGVRISLDAANIAFIDVDKLVVSLRSGELYVVTLCVDSMRTVRNFHFHKAAASVLTSCMCVVQSEYLFLGSRLGNSLLLHFTEEDQSTVITLDEVEMSDANNVVNEESRKGRRIEDEELEVYGSGTKTSVQLRKYIFEVCDSLLNVGPINFMCAGERVEFEEGGTTLRPQASQLCDLKIDVVASSGHSKNGSLCVFVNCINPQVITSFELEGCLDVWTLYDDVSKKTSRHDHHDFMILSQRTSTLVLQTGEEINEIENTGFCCTQPTIFVGNLGQNRFIVQVTTRSVRLLQGKRLIQNVPIDEGAPVVQVSIADPYVCLRVLHGKVITLALRETKGTPRLAINKNTISSIPAVISLAAYKDLSGLFTTKSDEVLNLTGSGGNSLYSGLGYMKAEPNMKIEDEEDLLYGESGNAFKMNSMADLAKQSRQKNSDWWRRLLVQVKPSYWLIVARESGTLEIYSMPDMKLMYLVNDVGNGDTVLTDSMEFVPVTLNQQDNKQGILLNCMPQHVNSPPVQEIAMVGLGNNGSRPLLMIRTRLELIIYQAYRYGKGHMKVRFRKLQSINMLDEDSKPMDVDEEYADSLDSYNLQDRYISKLRYFSNISGLNGVVVCGPNPCFIFLTGKGEMRVHKIFGNGYLRSFASFNNVNCPQGFLCFDTTFDLKICILPTYLTYDSPWPVRKVPLRCTPRQIVYHRENRVYCLVTQTEEASNKYFRFNGEDKELTEENKGERFIYPNASKFSIVLMSPETWEIVPDASIEFENWEHVTAFQIVKLAYEGTRSGLKEYLCIGTNFNYSEDITSRGNIHVYDIIEVVPEPGKPLTKFKLKEIFKKEQKGPVSAIADVLGFLVTALGQKIYLWQLKDDDLIGVAFIDTNIYVHQIISIKSLILIADVYKSVSLLRFQEEFRTLSLASRDFNPLEVYGVEFMVDNSNLGFLVTDAERNLIVYMYQPEVRESIGGQKLLRKGDFHLGQAVNTMFRVQCHQRGLNHRYPFMYENKHMVVYGTLDGAIGYCLPLPEKVYRRFLMLQNVLLSYQEHLCGLNPKEFRTIKMSKKLSLNPSRCIIDGDLIWSFANMTVAERNEVSKKIGTKTEDILSDLLEIERLTAVF
LOC111678445	NC_060954	XP_023295561.1	C3 and PZP-like alpha-2-macroglobulin domain-containing protein 8	22467	420.66	540.71	553.44	ATGCCAATTGAAGTAAACACTCCCGATAAATTGGAATACCAATTTTATCCAGTATCTGGTGGTGTTTTCACCTTTAAGGTTCGTTGTGCTAACGATGCTCACTTGGCTCTCACATCTCAACCTGCTGAAGCAGACCCCATGTATGAAATTTTCTTGGGTGGCTGGAGCAATTCAAAATCGGTTATTCGCAAAAATCGTCAAAAGCCCGATGTCGTTGAAGTCGCCACTGAAGGTATTGTAAATGCCGGCGAATTTCGTGGCTTTTGGGTTCGCTGGTACGACAATGTGATAACCGTTGGTCGTGAAGGCGAAGCTGCGGCATTTATGTCCTATGAAGATCCCGGATTGTTCCCTGTTAACTTTGTAGGCGTATGCACCGGTTGGGGTGCCAGTGGTAACTGGCTTATTGATGAACCTACACCTTCTGCACCAGCTATGGGATTCTCAGCACCCACAGGTAGTGGTCCTGGCTGTTGGGTACCCGCTGCTAATGGCGAAATTCCTCCCAACTCTATGGAAGGTGGATTCGATGGCAGTGAACAATTATACATTGCTCGCGCCAGACACGAGGGTGATCTGATCCCTGGTAAACTACATCCTTCTCATGGTGTATGCTACGTTGCCTGGGGAGGTGCCGAACACGGTCACAGCGAATATGAAGTCATGTGCTCTGGTGGTGGTATGTGGGTTCCAGTCTCTGATGGCAACATTCCTCCAAATGCTGTTCCTGGCGGTGAAACCGCTGAAGGCGAACCATTGTTTGTTGGACGTGCCACTCATGATGGTACTATCACCGTGGGAAAAGTACAACCATCGCATGGCTGCTGTTACATTCCTTATGGTGGTGAAGAGTTGGCCTACAAAGAATTCGAAATCTATGTTTCCAACTAA	MPIEVNTPDKLEYQFYPVSGGVFTFKVRCANDAHLALTSQPAEADPMYEIFLGGWSNSKSVIRKNRQKPDVVEVATEGIVNAGEFRGFWVRWYDNVITVGREGEAAAFMSYEDPGLFPVNFVGVCTGWGASGNWLIDEPTPSAPAMGFSAPTGSGPGCWVPAANGEIPPNSMEGGFDGSEQLYIARARHEGDLIPGKLHPSHGVCYVAWGGAEHGHSEYEVMCSGGGMWVPVSDGNIPPNAVPGGETAEGEPLFVGRATHDGTITVGKVQPSHGCCYIPYGGEELAYKEFEIYVSN
LOC111678444	NC_060954	XP_023295560.1	40S ribosomal protein S16	149851	5592.58	8862.14	7357.98	ATGCAACCAAAACGCAGGGAACCTATCCACGCCGTTCAAGTTTTCGGACGTAAAAAAACAGCTACCGCTGTAGCTTACTGCAAGCGCGGCCGTGGTTTGCTCCGTGTCAATGGTCGTCCATTGGAACAAATTGAACCCAAAGTTTTGCAATACAAATTGCAAGAACCTTTGTTGTTGCTCGGCAAGGAAAAATTCGCTGGTGTTGACATCCGTGTCCGCGTCAACGGTGGTGGTCATGTAGCTCAAATCTACGCCATCCGTCAAGCCATCTCCAAGGCTTTGATTGCCTTCTACCAAAAGTATGTCGATGAAGCTTCCAAGAAGGAAATCAAGGACATTCTTATCCAATACGACAGAACCTTGTTGGTTGGTGACCCACGTCGCTGCGAACCCAAGAAATTCGGTGGTCCAGGTGCCCGTGCTCGCTACCAAAAATCTTACCGTTAA	MQPKRREPIHAVQVFGRKKTATAVAYCKRGRGLLRVNGRPLEQIEPKVLQYKLQEPLLLLGKEKFAGVDIRVRVNGGGHVAQIYAIRQAISKALIAFYQKYVDEASKKEIKDILIQYDRTLLVGDPRRCEPKKFGGPGARARYQKSYR
LOC111678442	NC_060954	XP_023295558.2	E3 ubiquitin-protein ligase MYLIP	694	6.01	7.55	7.91	ATGTGGTGCATTGTAAATTTACCAAACGGTACACAACAAGCCGTTAAATGGGATCCCAAAGCTATCGGCCAAGAATGCTTAGAAAAGGTGTGTAAAGCATTGGGTGTTATATGCGAAATGGAATATTTCGGCTTAGAACATTGGGTTCCCAGTCAAAAAGAATCTCGTACTCATCAGTGGATTAATTTGCGTAATCGACTTTCTTGCGATGGTGGAAGTGGTAGTGGCATACAATTGATGTTGGCATTGCGTGTCAAATTTTGGGTTCCGGTCCATTTCATTTTGCAGGAAAGTGTGCGTAATTTATTCTATATGCAAGCAAAAGCTGACTTATTGGAGGGTCGTTTATGTGCGAGAAGCTGGTCGAGTGCTGCCAAGCTTGCGGCGCTCTTATGTCAAGCTGACGGTTTGCGTTTCAATGAAGCTTCACTGAAATCCGAGTGTCCTTTAAAAATTAAAAGAGAACAAGAACGTTTAAAGTTACTTCTTCAACAGCAGCAGCAACAACAAATCCAGCAGCAACAACATCAACAACAACAGCATGGTGCCACGGGAAAAGATCGCAAAGAAAAAGACCATGTGCTTTCTTTTAAAAAACGTCGTTTATCGAAGCAAAAGTCTGTGGAAAATATAGATAATGATGCTCAGTTATCTTCCCAGACTTCAACCTCAAATTCTGCTACAACGGTCTCAACAAGTAACTTACGCCAAGCGGAAACCAACAACAAATCTACCTCTAGTACAAATGAAAATTCAACCAAAGTATCTGATAATGTAAATAGTACCTGTGATAATAAACCCCAAGAAACGGATATATCAATAGAAAAACGTATAGCTGCGTCACCGCTACGTATATACCAAGATTATATAATTACTCCCATAAGTGAAGAAGCCGACAATGAGATGCCCGAAGACTTCCTCAAGCAAATTGCAGTGGAGCACGGTAAATTGTCTATGCTAAAAATGTCGCCAAAGTCCGCCAAGTATTGGCTGCTTCAAGAAATTCAAGATTTGCCCGGTTATGGCGAAGAAGTTTTCAGTGGCGTTACAACTTCGGAAAATTCACAATCTTGCGATATAGCAGTGGGTGCTCATGGTATTAAAGTTTCCTTTGGAGATAATGAAAAGAACATTCCCTTTAGTGCAATAGCAGCGGCTAAATCGTTTCGACGCACATTTAAATTGGAATATGCAGACGATCATAATAATCGAAGAGAAATAGAGATAAAGTTACCAAAGCATGCAATTGCTGCTGGGCTTTACAGATCAATAACTGAACGACATGCCTTTTATGTTTGCGATAAAGTAAGGGGTGTTGTAACGAATCAATTTACCCGCGATCTTAAAGGCACCATAGCTTCGATGTTTAAAGAAGATACTGAACTTGGAAAGCGATATGTTTTCGATATTCAACATACCAGTCGGGAAGTACATGATCAAGCTCGTCGCATATTACATGAAAGGGGTATTGAAATATCGACTCAAAGTGCAGGCTTGGGAGATATCGCTCGCTATATACCCCACTTAGCCGAAAGCACAGATGCTGAAGATTCAAATGTTAAAAGTGTTTCTTCTATGACAAGTAAATTGGATATGGTGATACGAGAAAAAGAAGAAAGGGAGGCTGTCATTGAGAGATGTGTGGATTCGAGAATTTCGGAGGCTATGACATGTAAGATTTGTATGGATCACGCCATAAATACGATGTTCAATCCCTGCTGTCATGTCATGGCATGCGACCAATGTGCAGCTAAATGCGATAATTGTCCAAATTGTCGAGTAAAAATCACAAATGTTGTTAAAATCTTTTTACCCCCCGAACTGCGAACAACTCAATCAAGTCCGTCGTGTAGCAGTAAAAGTTCACATAGCTTGAAAGCAGATGGCCATCAATTAAGTACTTGCAAAATATCAACGGCTGCCTAG	MWCIVNLPNGTQQAVKWDPKAIGQECLEKVCKALGVICEMEYFGLEHWVPSQKESRTHQWINLRNRLSCDGGSGSGIQLMLALRVKFWVPVHFILQESVRNLFYMQAKADLLEGRLCARSWSSAAKLAALLCQADGLRFNEASLKSECPLKIKREQERLKLLLQQQQQQQIQQQQHQQQQHGATGKDRKEKDHVLSFKKRRLSKQKSVENIDNDAQLSSQTSTSNSATTVSTSNLRQAETNNKSTSSTNENSTKVSDNVNSTCDNKPQETDISIEKRIAASPLRIYQDYIITPISEEADNEMPEDFLKQIAVEHGKLSMLKMSPKSAKYWLLQEIQDLPGYGEEVFSGVTTSENSQSCDIAVGAHGIKVSFGDNEKNIPFSAIAAAKSFRRTFKLEYADDHNNRREIEIKLPKHAIAAGLYRSITERHAFYVCDKVRGVVTNQFTRDLKGTIASMFKEDTELGKRYVFDIQHTSREVHDQARRILHERGIEISTQSAGLGDIARYIPHLAESTDAEDSNVKSVSSMTSKLDMVIREKEEREAVIERCVDSRISEAMTCKICMDHAINTMFNPCCHVMACDQCAAKCDNCPNCRVKITNVVKIFLPPELRTTQSSPSCSSKSSHSLKADGHQLSTCKISTAA
LOC111678438	NC_060952	XP_023295555.1	eukaryotic translation initiation factor 1A, X-chromosomal	10409	388.47	538.69	511.1	ATGCCTAAAAATAAGGGAAAAGGTGGCAAAAATCGTCGTCGTGGTAAGAACGAAAATGAATTCGAGAAACGTGAATTGATTTTCAAAGAAGATCAGCAAGAATATGCACAAGTTACAAAAATGTTGGGAAATGGCCGTCTGGAGGCAATGTGCTTTGATGGTGTCAAACGTCTGTGTCATATTCGGGGGAAACTAAGAAAGAAGGTCTGGATCAATCAAGGCGATATCATTTTGGTTGGTCTTCGTGACTATCAAGATTCAAAGGCCGATGTTATTCTTAAATACACATCCGATGAAGCTAGAAATTTGAAAACTTATGGTGAATTCCCTGAATCTGTGCGTATCAACGATACAGTCACCTTTGTGGAAGACGGTTTGGATGAAGATATTGAATTTGGTGATGAAATCAGTTCTGATGATGATGCCGACTCTGTGGACAATATCTGA	MPKNKGKGGKNRRRGKNENEFEKRELIFKEDQQEYAQVTKMLGNGRLEAMCFDGVKRLCHIRGKLRKKVWINQGDIILVGLRDYQDSKADVILKYTSDEARNLKTYGEFPESVRINDTVTFVEDGLDEDIEFGDEISSDDDADSVDNI
LOC111678437	NC_060952	XP_023295554.2	lectizyme	104	1.72	2.03	2.26	ATGACTACTTGTATTCAATATATTTATGTACTTTTAATAACAACAATATTACCAATGGTGATCGTAGCAAGCAATTCACAACTATTGCCATTAAGAAAAGGTGGCGGCATTGTGGGAAGAGAAGGCGGTGGTTTGCGTATACAAGGATTAGCAGTCATTGCCAATCAACAACGTTTAGCTTATGGTTTTTTGGAAAATCGTATAGCTTCACTGGAAACACAACAAACTTTGTGGAGTAAAAAGTTTTTGGCCAAACGAGAAGCAGAACCTCATTCAGCACCCTATGTGGTGTCTATACAACTAATGACTCCCGAGGAGGGTCTAGTGCATTATTGTGCTGGTACTGTTATAAATGAACATTGGATTTTAACTGCAGCCCATTGTTTAACTAATCCTCAAATGGTGGCTAATTCGGTAATAGTGGCCGGTTGTCATGACATTCATTCACGCAGTGAATCTCATAATGTACAACTACGTCATATAGACTATTATGTAAGGCATGAATTATATCTGGGTGGTGTAAATCCTTATGATATTGCTCTTATCTATACCAAAGAACCCTTGGTATTTGATCAATATGTACAGCCGGTAAATTTACCCCAACCAGATGTTATACCCGAAGGTTATGGTACTCTTTATGGTTGGGGTAATGTATCAATGACTATAGTACCAAAATTTCCACATAAATTACAACAGGCAAATATGCCCATATTAGATTTGGAATTATGTGAAGAAGTATTAGCGGCATCGGGTATGCAATTGCATGAAACAAATTTATGTACTGGTCCGCTAACAGGAGGTGTTAGTATATGTACAGCAGATTCTGGAGGTCCATTAATACAAACACAATACGATATCTATGGTCAAGAACAACAGACTATTATAGGTATAGTATCCTGGGGTAAAATGCCCTGTGGACAAAAAAATGCTCCTTCGGTATTTGTTAGAGTATCAGCTTTTACCCAATGGATACAACAAATCATCAATACAGCAACACAATTTGAATAA	MTTCIQYIYVLLITTILPMVIVASNSQLLPLRKGGGIVGREGGGLRIQGLAVIANQQRLAYGFLENRIASLETQQTLWSKKFLAKREAEPHSAPYVVSIQLMTPEEGLVHYCAGTVINEHWILTAAHCLTNPQMVANSVIVAGCHDIHSRSESHNVQLRHIDYYVRHELYLGGVNPYDIALIYTKEPLVFDQYVQPVNLPQPDVIPEGYGTLYGWGNVSMTIVPKFPHKLQQANMPILDLELCEEVLAASGMQLHETNLCTGPLTGGVSICTADSGGPLIQTQYDIYGQEQQTIIGIVSWGKMPCGQKNAPSVFVRVSAFTQWIQQIINTATQFE
LOC111678436	NC_060952	XP_023295553.2	GPN-loop GTPase 3	172	3.26	4.08	4.29	ATGCGTTATGCCCAGGTGGTAATAGGACCAGCCGGAAGTGGTAAATCCACTTACTGTTCATTCATGCAACGACATGCTCAAGATTCCAAACGTGTTATTGAAGTGGTGAATTTAGATCCCGCAGCCGAACACTTTGATTATCAACCCTTAGTCGATATAAGAGATCTTATACAGCTAGATGATGCCATGGACGATGAAGAGCTACACTATGGCCCCAATGGAGGTTTAGTGTTTTGTCTCGAATTTCTTATTGAAAATCAGGAATGGTTAAAAAATCAACTTTGTGGTGGTGGCGATGAAGAGGAGGATGGTTTAAATGTTGAACCAGATGATGATTATATACTCTTTGATATGCCGGGACAAATCGAATTATTTACACATCTTAATATGGGCAAACTGTTGGTGCAGCTATTAGAGTCTTGGAATTTTCGTATATGTACAGTTTTCCTGGTCGATTCACAGTTTATGATAGATGGTGCTAAATTCCTATCTGGTACAATGGCCGCTTTAAGTGTTATGGCCAATTTAGAAATGCCTCATGTTAATGTTTTAACAAAAATGGATTTGTTAAGTAAAACGGCTAGAAAACAATTGGATAAATATTTAGATCCTGATCCTAGAGCTCTGTTGGGTGACGTAACACAAGAATCGGCATGGGGTAGATCACATCGTAAGCTATCGGAGGCGATAGGATCGTTAATTGAAGATTTTAGCTTAGTACGTTTCGTGCCCATGAATGTGGATGATGAAGAAAGTATACAGGATTTGTTGCTACAAATTGACAATGTCATACAATATGGTGAAGATGCTGATGTAAAAGTACATGATTTTGATCCACCAGAGGAAGAAGAAAATGATAATATTAACATGTTTAATTAA	MRYAQVVIGPAGSGKSTYCSFMQRHAQDSKRVIEVVNLDPAAEHFDYQPLVDIRDLIQLDDAMDDEELHYGPNGGLVFCLEFLIENQEWLKNQLCGGGDEEEDGLNVEPDDDYILFDMPGQIELFTHLNMGKLLVQLLESWNFRICTVFLVDSQFMIDGAKFLSGTMAALSVMANLEMPHVNVLTKMDLLSKTARKQLDKYLDPDPRALLGDVTQESAWGRSHRKLSEAIGSLIEDFSLVRFVPMNVDDEESIQDLLLQIDNVIQYGEDADVKVHDFDPPEEEENDNINMFN
LOC111678435	NC_060952	XP_023295552.2	glutathione S-transferase 1-1 isoform X2	2265	54.29	72.25	71.43	ATGAAATTGTATTCGGTATCTGATGGCCCACCATCTTTGGCTGTACGTATGTGCCTTAAGGCTTTGGACATTCCCTTTGAATTGCATAATGTGGACTATGTAGCCTCTGAGCATTTAACTGAGGATTATGCCAAGATTAATCCTCAAAAAGAAATACCCGTATTGGATGATGATGGTTTCTATCTCTCGGAAAGTGTTGCCATAATGCAATACTTATGCGATAAATATGGTGACAATACACCATTATATCCCAAAGCAGCAAGAGAACGTGCCTTGGTTAATCATCGTTTATGCTTTAATATGGGTTTCTATTATTCCAGCATTGCAGCCTATAGCATGGCTCCCATTTTCTTTGATTATGAACGTACTGAATTGGGCTTGAAAAAGGTTAACAATGCATTGGCGGTGTTTGAGACCTATTTGGAACGTTTGGGCACTAAATATGCTGCTGGCAATCATTTGACAATTGCTGATTTTGCTCTTGTCTCAGCTACTTTATGTTTGGAAGCTATTTCATTTGATTTCTCCGGTTATCCTCTAGTCACTAAATGGTATAATACATTTAAAACTGAATACCCCGAGATATGGTCAATTGCAAATGGTGGGATGCAAGAAATCAAAGAATTTGAACATAATCGTCCAGATTTATCGCATATGAATCATCCTTTCCATCCCATACGTAAAAATGTGGCATAA	MKLYSVSDGPPSLAVRMCLKALDIPFELHNVDYVASEHLTEDYAKINPQKEIPVLDDDGFYLSESVAIMQYLCDKYGDNTPLYPKAARERALVNHRLCFNMGFYYSSIAAYSMAPIFFDYERTELGLKKVNNALAVFETYLERLGTKYAAGNHLTIADFALVSATLCLEAISFDFSGYPLVTKWYNTFKTEYPEIWSIANGGMQEIKEFEHNRPDLSHMNHPFHPIRKNVA
LOC111678435	NC_060952	XP_023295551.2	uncharacterized protein LOC111678435 isoform X1	2773	15.69	21.79	20.64	ATGTCAGAAGAATCCCCGAAAGTGGAAATGTTACGATCCGTTAAGGGTAAGGATATGTTGTTGGTGGGAGATTATCTTTATCATTATGATGATCGCACCAGCAAAGCCTACAGATGGGTGTGCAGTCGCCGTAAAGACAAAACACCTTGTCGAGTGCGTATGTATACAAGTTTAATAGATGAATGGGATTTGACGCGCCATAAAGTGGAAAACATTGTGGGAGAACATCCTCATGGTCCGGCTGAACAGGATGCCATTATAAGGGCTCGAGAAAAGAAACGTCAGGCCGATGCTGAAGGTTTGCCCTGTACATTGAGCAACAAGTCACTTAAAAGGCGTTATCAAAAACAGGAGCTAGTGAAGAAACTTAATGCAAAAAAACAAAAAATGGGTTTTGATAGTGAGGGGGATGATGAAAATAATACCAGTAAAGAGAAACTGGACACTAGTGATGATGAGCTGGGTGATTTGGTTGAAAGTTTGGGTATAACCACAGCCAAAAAGCCCAAAGAGAAAAAGCTATTAATGCTTAAGACCACCAAGGGTCATCATATGGTCGCTGTAGAGGGCTGTGTCTATAGATTAGATGGCAAATCCATGATAAGCACAACTTATCGTTGGAAATGTTTTAGATCCAAGGATTTGCAATGTTCAGGCAAAATCTATACCGAGTGTTTAGCAAATGGGCAACATCGTTTTAAGCCTATACGTTTAGAGGAAAATACCCATAATCACCAGCCCTATAGTGAAGTCAAAATAGAGGCTTTGATTAGAAGAAACAATATTAAAGTGCTGCAGGGTAATGAGGAGAAATCCTCTTTTAAAGTATTCGATAGCTTGACACCCAGTCCGGATAAAAAGCCCAAAGTGGAAAAAAAAATTAAACCAACAACTATACCCTTGTCAGTATCAAAAGGTGGTGGTAATGTTTTATCTATATCCTCTGGTTTTGATGTGAGTCCTCGTCCCGACATACGGCGCATAAGAGCCGAAGCCACTTCTAAATTGTATCGCCAAGTGGAAGATGTCATGGATGCTTTGGATAATCCCAAAGATGGGGAAATAACCAAGTTTACCTTTTTGCCTTCGTTAAAAGGAAATCGTATACTTATTATGGATAACATGATATTTCACTATGACTCCAGAGGCTCTCAAAATGATCGGGCCTATTGGACATGTTTGTTTCGCCGTGATAAGGTGCACAAATGTAATTCACGTTTAACCACAGAGGGTATGGGCAAAGACATTAAAATTATGAAAGTCTCGGGTGAACACAAGCATACGATTAATCATCGAGAGCATATACTAAAGCGTTTAAATCAAAATCTAAAAGTAAAAGACAAATCACTACAAAGCCACAAAATGGAAATGTTTTCTTCCGAAAGTGAGGACGATGATGATGACGATAATAATGATCATACAGGGGGTTTTGATAATACCAATAATACAGCGTTTTCACGTGAAAACTCGCCTGATATTAATGACTTTTTGCAAATGAAACAACCAAAAGCTGAGCGAGAACTGGAGACAACACATATTATATTGGAGAGCACTTTAGATGAAAATGCTCATGCCTCACTGGTGAATTATAAAAGTGAAATTGAAGAGGATCCTTTTCATGAAACACTGCCGGTTATTGAGTATATAGAAATGGAAAGGTTGAATACATCAACCACTTATCGTTCAGATTCTGAAACAGAGGTAGAATATAAACCCAAAGCCACACGTACGCGTGGACGCAAAACCGATGATGATGAAGACTACAAGCCTAGCGCTAAGTGGCGTAAGACACAGTCCCTATTGAAAAAATATACTGGCAATACACCGGTGGCCTCCTATAATCCCGACAATATTGATATAACAAAAACCACAAAATTACGCTCGGCCAAAGGTGGTGAACTACTATGTGTCGATGGTTATATTTATCATTTGAAAAGTATTTCACCTACAACACGCACCTATTGGGCCTGCATTAAGTCCAAGGATCGTATACTTAAGTGTCCGGCTCGTGTTACTACTGTCTCGAATTCCGACAATCAATTGACTGTTGTTCATCTGAGTAATTCGCATACGCATCCGATATCGGAGAATGATATAAAGAAACGTTTATTTAATGAATTTTCCAAATCGGCAGTTAATGCAGATATTAAAACTAAAGATATTATGGGAAAATCATTAAGTGAATTAAATCCAGAATTTGCTCATTTACTGGGCACTAGTAAATCGGTGAAACGTGAAAAATTCAAATTCAATATGAAATTGTATTCGGTATCTGATGGCCCACCATCTTTGGCTGTACGTATGTGCCTTAAGGCTTTGGACATTCCCTTTGAATTGCATAATGTGGACTATGTAGCCTCTGAGCATTTAACTGAGGATTATGCCAAGATTAATCCTCAAAAAGAAATACCCGTATTGGATGATGATGGTTTCTATCTCTCGGAAAGTGTTGCCATAATGCAATACTTATGCGATAAATATGGTGACAATACACCATTATATCCCAAAGCAGCAAGAGAACGTGCCTTGGTTAATCATCGTTTATGCTTTAATATGGGTTTCTATTATTCCAGCATTGCAGCCTATAGCATGGCTCCCATTTTCTTTGATTATGAACGTACTGAATTGGGCTTGAAAAAGGTTAACAATGCATTGGCGGTGTTTGAGACCTATTTGGAACGTTTGGGCACTAAATATGCTGCTGGCAATCATTTGACAATTGCTGATTTTGCTCTTGTCTCAGCTACTTTATGTTTGGAAGCTATTTCATTTGATTTCTCCGGTTATCCTCTAGTCACTAAATGGTATAATACATTTAAAACTGAATACCCCGAGATATGGTCAATTGCAAATGGTGGGATGCAAGAAATCAAAGAATTTGAACATAATCGTCCAGATTTATCGCATATGAATCATCCTTTCCATCCCATACGTAAAAATGTGGCATAA	MSEESPKVEMLRSVKGKDMLLVGDYLYHYDDRTSKAYRWVCSRRKDKTPCRVRMYTSLIDEWDLTRHKVENIVGEHPHGPAEQDAIIRAREKKRQADAEGLPCTLSNKSLKRRYQKQELVKKLNAKKQKMGFDSEGDDENNTSKEKLDTSDDELGDLVESLGITTAKKPKEKKLLMLKTTKGHHMVAVEGCVYRLDGKSMISTTYRWKCFRSKDLQCSGKIYTECLANGQHRFKPIRLEENTHNHQPYSEVKIEALIRRNNIKVLQGNEEKSSFKVFDSLTPSPDKKPKVEKKIKPTTIPLSVSKGGGNVLSISSGFDVSPRPDIRRIRAEATSKLYRQVEDVMDALDNPKDGEITKFTFLPSLKGNRILIMDNMIFHYDSRGSQNDRAYWTCLFRRDKVHKCNSRLTTEGMGKDIKIMKVSGEHKHTINHREHILKRLNQNLKVKDKSLQSHKMEMFSSESEDDDDDDNNDHTGGFDNTNNTAFSRENSPDINDFLQMKQPKAERELETTHIILESTLDENAHASLVNYKSEIEEDPFHETLPVIEYIEMERLNTSTTYRSDSETEVEYKPKATRTRGRKTDDDEDYKPSAKWRKTQSLLKKYTGNTPVASYNPDNIDITKTTKLRSAKGGELLCVDGYIYHLKSISPTTRTYWACIKSKDRILKCPARVTTVSNSDNQLTVVHLSNSHTHPISENDIKKRLFNEFSKSAVNADIKTKDIMGKSLSELNPEFAHLLGTSKSVKREKFKFNMKLYSVSDGPPSLAVRMCLKALDIPFELHNVDYVASEHLTEDYAKINPQKEIPVLDDDGFYLSESVAIMQYLCDKYGDNTPLYPKAARERALVNHRLCFNMGFYYSSIAAYSMAPIFFDYERTELGLKKVNNALAVFETYLERLGTKYAAGNHLTIADFALVSATLCLEAISFDFSGYPLVTKWYNTFKTEYPEIWSIANGGMQEIKEFEHNRPDLSHMNHPFHPIRKNVA
LOC111678434	NC_060952	XP_023295550.1	uncharacterized protein LOC111678434	3	0.16	0.22	0.21	ATGTCGGACTATCAAAATGTTCCTGGAGCTGGAGACGATTTAAACAATGAATCCGTAGAAGTTTTACGTGAACGTTTAAATACCATGAAACGTTTAATGGCTGATCGTACTGCCCAACAACAACAGAATCCTGCTAGCACTGAAGAAATCTGGTCCACACGCCGTCACACCTCAGCCGGCATTATAGATGGTAATTTCTTAAGTATGGCTTTTGGTGGTGCTTTACTCGTTATAGTTTCCGTTTCGGTATATGCTTTTTATAATCTTTATCATGCTATTCTAAAGAAATTCCCCTCGAAACATGAGGAATTATAA	MSDYQNVPGAGDDLNNESVEVLRERLNTMKRLMADRTAQQQQNPASTEEIWSTRRHTSAGIIDGNFLSMAFGGALLVIVSVSVYAFYNLYHAILKKFPSKHEEL
LOC111678433	NC_060950	XP_023295548.2	uncharacterized protein LOC111678433	16	0.44	0.69	0.59	ATGTGTTTAAATTCATTAAAACGTAATTTAATTTTAACGGTTTTCCTATTAGTGCAGTTCATTGCAAATGGTTCTGCTATAAAGTGCTTTGTCTGCGATTCCAGTGATAATCCCAGTTGTGCAGATATTGAATCAAACAGCAGCATTGTGGCAGAGGAATGTACTCTAGAAAAAATGAAATCAATTGACACGTGGCTTTTTGAACTGAACAAAATTGCCTATTTTGATACGGGAGCCAATCGTAATCCACAAATGAACTGTCAAAAAGTGGTGGCCAAAGATCCTAAAACTAACAAAATGGTAACGGCTAGATTTTGTCAACTAAGTGCAGGTGAATCAGATGCCTGTCAAATATTACGCTCAAAATTAAATCTTCCACCGGCCGGTGATAATCGTTTGACACAAAGTAATTTGAATAGTAACAATAACAATAATGGACGTCGTATGGTGCAACAACAAAATGATGCAGAAGAATTTCATTGTTCCAATTGTTATACAGACAATTGTAATGGTGCTTCAATGATGAGTGCTGGTGGTTTCTGGCTTATGGCCGTAATGCTAGTAGTTCCTGTACAATATATGATTTTTAGGCTGTGGTGA	MCLNSLKRNLILTVFLLVQFIANGSAIKCFVCDSSDNPSCADIESNSSIVAEECTLEKMKSIDTWLFELNKIAYFDTGANRNPQMNCQKVVAKDPKTNKMVTARFCQLSAGESDACQILRSKLNLPPAGDNRLTQSNLNSNNNNNGRRMVQQQNDAEEFHCSNCYTDNCNGASMMSAGGFWLMAVMLVVPVQYMIFRLW
LOC111678431	NC_060950	XP_023295546.2	gametocyte-specific factor 1	43	2.81	3.37	3.7	ATGTCCGACGAAGAATTTGGCATCTGCCCTTTTAATAACAGTCATCGCATTGTTCTCTATCGTATGCCTGCCCATATAGTAAAATGTCGCAAAAACTACAGTGGACCACCATTGGAACAGTGTATTTATAATGCTACTCACTATGTACCCATGGGTACTATGCAAAGTCATTTGCAACAATGCAGAGATTGTTATCGTTTTAATCAAACAAAATATGTGGAAATTGCTGCAAAATCTATAAAGCAAGATGTTTAA	MSDEEFGICPFNNSHRIVLYRMPAHIVKCRKNYSGPPLEQCIYNATHYVPMGTMQSHLQQCRDCYRFNQTKYVEIAAKSIKQDV
LOC111678429	NC_060950	XP_023295545.2	guanine nucleotide exchange factor MSS4 homolog	227	9.56	12.68	12.58	ATGTCCGAAGATTGCGTTGTAACCAATGAAATAGCCAATAATCGTAATAAACAAAATGTTAGATGTAGTTTTTGTAATTCACTCATTTTAAAAGACCAGCAAGGTCTGTACGAAAAATGTCAGTTTGATTTACCTTTAATGCATCAAAAGAATACCAAAGATGTTCACACTATAGAAACTGAATCGCTAGAAGATTTTTGGCTTGTCGATGATATGTTTACATTTGAAAATATTGGTTTTTCCAATACTATTGATCAGCGAAAATTTCTAATTTGTGCCGACTGCGATATGGGCCCAGTGGGCTATCATGATTTGGCTACGAAAAAATGTTATATTGCATTGAAGCGCGTTAAACATGGCAATGAACCTGTAAAGGCTGTGACGACTGCCACATAA	MSEDCVVTNEIANNRNKQNVRCSFCNSLILKDQQGLYEKCQFDLPLMHQKNTKDVHTIETESLEDFWLVDDMFTFENIGFSNTIDQRKFLICADCDMGPVGYHDLATKKCYIALKRVKHGNEPVKAVTTAT
LOC111678428	NC_060952	XP_023295544.1	peptidyl-prolyl cis-trans isomerase NIMA-interacting 4	894	37.66	48.8	49.55	ATGCCTCCTAAAAAGGATAATAAAGGCAAAGATAATAAAGGTGCTGCTGGCGGCAAAAAGGGCGGAGGAGCCGCTGAAGAAAAAGGCAAAGAAAAGAAAGGTGGTAATGCTGTTAAAGTAAGACATATTTTATGCGAAAAACAAGGCAAAATAATGGAGGCCATGGAAAAACTAAAAGCCGGCCAAAAGTTTCCTGAGGTAGCTGCCGCCTATAGTGAAGATAAAGCACGTTCCGGTGGTGACTTGGGCTGGCAAATACGTGGCGCTATGGTGGGTCCCTTTCAAGATGCTGCCTTTGCCTTGCCCATTTCAACAGTCAACAATCCGGTGTACACTGATCCACCAATTAAAACAAAGTTTGGTTACCATATTATAATGGTAGAAGGCAAGAAATAG	MPPKKDNKGKDNKGAAGGKKGGGAAEEKGKEKKGGNAVKVRHILCEKQGKIMEAMEKLKAGQKFPEVAAAYSEDKARSGGDLGWQIRGAMVGPFQDAAFALPISTVNNPVYTDPPIKTKFGYHIIMVEGKK
LOC111678427	NC_060952	XP_023295543.1	enhancer of yellow 2 transcription factor	93.5	5.53	7.35	7.28	ATGACTTTAACAAAAACCGTAGATCAAATGACAATATTAAGTGGTGATAGATCCAAACTTAAAGATTTACTTTGCAATCGTTTGGCTGAATGCGGTTGGCGTGATGAGGTACGTCTTATGTGTCGCACCATTATCAAAGAGAAAGGTAACAATGTCAAAGTGGAACAATTAATAGCGGAAGTAACACCTAAGGCAAGAGCCATAGTACCAGATGCAGTTAAAAAAGAATTACTTATGAAAATTAAAGCCATATTAGCTGCCCAAGAAGGCATAGATTTGTAG	MTLTKTVDQMTILSGDRSKLKDLLCNRLAECGWRDEVRLMCRTIIKEKGNNVKVEQLIAEVTPKARAIVPDAVKKELLMKIKAILAAQEGIDL
LOC111678426	NC_060950	XP_023295542.1	ER membrane protein complex subunit 5 isoform X2	338	16.2	24.58	21.32	ATGGTCAATACAGTTTTTAATAAATTTCTTCTGATAGCCGGCTTTGCCAGTTTAGCACATGCAGCCTATTCAGCAGCTCATTATCGCACTTATTTGCGTTTAACCGAACAAGAATTTACTAAACTGCCTTTGGATATTGTTGTCCAAATTGTGGTCAGTTTAATTGTTGTCATTTACAACCTCATTCAAATTGTGGGTAATTTTAAAGAAATTCGTGCCACCGTTGATATGCAAGCCAAATCCTGGGATACATTCGGTAACTTTCCGTCATTTTATTCATTTAATCATAGAGGTAAAGCCTTGTCACCAAATTATGTGCCCGAAGAGGAGGCTGAAGATGATCATTAA	MVNTVFNKFLLIAGFASLAHAAYSAAHYRTYLRLTEQEFTKLPLDIVVQIVVSLIVVIYNLIQIVGNFKEIRATVDMQAKSWDTFGNFPSFYSFNHRGKALSPNYVPEEEAEDDH
LOC111678426	NC_060950	XP_023295541.1	ER membrane protein complex subunit 5 isoform X1	325	14.81	22.24	19.49	ATGGTCAATACAGTTTTTAATAAATTTCTTCTGATAGCCGGCTTTGCCAGTTTAGCACATGCAGCCTATTCAGCAGCTCATTATCGCACTTATTTGCGTTTAACCGAACAAGAATTTACTAAACTGCCTTTGGATATTGTTGTCCAAATTGTGGTCAGTTTAATTGTTGTCATTTACAACCTCATTCAAATTGTGGGTAATTTTAAAGAAATTCGTGCCACCGTTGATATGCAAGCCAAATCCTGGGATACATTCGGTAACTTTCCGTCATTTTATTCATTTAATCATAGAGGTAAAGCCTTGTCACCAAATTATGTGCCCGAAGAGGAGGCTGAAGGTAAATCAAAATTGGATTTAAATTCATAA	MVNTVFNKFLLIAGFASLAHAAYSAAHYRTYLRLTEQEFTKLPLDIVVQIVVSLIVVIYNLIQIVGNFKEIRATVDMQAKSWDTFGNFPSFYSFNHRGKALSPNYVPEEEAEGKSKLDLNS
LOC111678425	NC_060950	XP_023295540.2	protein amnionless	199	2.08	2.5	2.74	ATGAATCGTGCGTTCCAATACTCTGTATTGATTTTAATAGGATTTTGTAATTTAACACATTCTACCAAATGGTTAATGGATAATCCTGGCTTTAATGATGCCTCAGCCTGGCTAGATGAATATATGCCATGTGCTCGGGAAAATGTTATTTTTCCTGAAACCTATGAAGCTTTATTACCTCTACCTATGAAAGTAGATGTGGGTGGATTTATTTTACCAAAAGATGGTGCAATTCTTTTACCAGCAGAAACTACCATAACACTAGGAGGTGAGTCACGCGAAAGAGATTGTGATAAAGGTAAAGCCTATTTAAAGCAACCAACTGTACGCAAATGGTTTGATCCTAAAACATGGCGTTCATCTAAGGAACAACAGTCCAATACAGCTATACCGGACATGGAGAGAGTACCGTGCAACAATGAATCAGTGGTTATTAAAAGTACTGGTCCTATGGTATTTGATTTAGAGTATACTCCCTATTTGCGTCTGGGACAATTGAGTTTTGCTGGCTCTTTACTCTCGAAAGACTATTTAAAGGAGCTGTTATATTCTGACTTGGGACAGTTTCTGTTTAAGAATCAAGCCGGAGTTAATGTCGAGTATTACCATAATGATGTCTGTGGCTGTCATAGAGATTTCAATACCTTCACAGAACCCATTTGTCACAACGTTATCGATAGCTGTCCCCGACCCCACTGTTTAGTGCCAATTGTACCATTTGGTAGTTGTTGTGGCATATGTGGTTCTACGGTGAAATTTGCTGTAGAATACTGTGAAAACGATATGTTAAATTTACTGCGAGAAATTATAGCAAACGGTCTAAAGGCTCAATCTTTGGAAGAAGATATAGACTTTTATGTAAATTATATTAATTCACACAATTATGGTAATTATTTGCAAGCCATCATTGTAGATCGTGATGGCTATTCTGAGAAAAGTGTAAAATTTATGAAATATCTAAATGAAACCACCGACTGGTCTAAAAAATTGAAATTAGAACCTCAACACATATATGGTTTTGAATTTTCTGGTCGTCCCTATAATCCTAATGTTACTTTTGGTTCTATGCTGTTGATTCTATTATGTTTAATATTCGTTAGCATTGTGGCTTTGGTTATCTTTGCTCACTACCAACCCGAAAATCGATATCTTCACTATGTACCCCGCTGGGTATATGATCCTCGTCTATGGCGTGCTTTTGTCAATAGGTCGAATAATCTTTTTGCACGTTTCGATAATACCAGAGCTAGCATACAAACAATGACAGCGGAGAGTACTAGAAAACATGCTTTTACTATGGGCTATGATCCCGAAAGTGGCCGTGTTAGAGAGCAAGCCTTTGATAATCCCATGTTTGGTGAAGTACCGACAACATCACAAGCAGCTGCTGCTCGTAAAGAGGAATCAATGGAAGATTGCCAAAAGGAAGATATTAAAAAAGAGGTGGCTCAACAAGTTCCCCAGCTTGTTATAGAAAGTGTTGATATCGTCGATAGTTTGGACAGAGAAGAGGAAGAAGAGCAGGAATTGACGGAAATTAAATTGGAATCTTCATCTGATGATGAGGACGAAGAACAAGAAACTAAGGAATAA	MNRAFQYSVLILIGFCNLTHSTKWLMDNPGFNDASAWLDEYMPCARENVIFPETYEALLPLPMKVDVGGFILPKDGAILLPAETTITLGGESRERDCDKGKAYLKQPTVRKWFDPKTWRSSKEQQSNTAIPDMERVPCNNESVVIKSTGPMVFDLEYTPYLRLGQLSFAGSLLSKDYLKELLYSDLGQFLFKNQAGVNVEYYHNDVCGCHRDFNTFTEPICHNVIDSCPRPHCLVPIVPFGSCCGICGSTVKFAVEYCENDMLNLLREIIANGLKAQSLEEDIDFYVNYINSHNYGNYLQAIIVDRDGYSEKSVKFMKYLNETTDWSKKLKLEPQHIYGFEFSGRPYNPNVTFGSMLLILLCLIFVSIVALVIFAHYQPENRYLHYVPRWVYDPRLWRAFVNRSNNLFARFDNTRASIQTMTAESTRKHAFTMGYDPESGRVREQAFDNPMFGEVPTTSQAAAARKEESMEDCQKEDIKKEVAQQVPQLVIESVDIVDSLDREEEEEQELTEIKLESSSDDEDEEQETKE
LOC111678424	NC_060950	XP_023295539.2	uncharacterized protein LOC111678424	204	10.31	14.64	13.57	ATGCCACCCGATAGTCTACTCAAAGACTGTCAGGAGGATTATTCATCACGGGGTCGTGGCATTTCAACATATTGTCGTAAAATCACACAAATTATTGAGTTTTCAGTAAACAATTTACCCCCCGATAGCCGTGTCATACGTACCTGTGGTTTCCAAAATCAAACTACCAACAACTTTTGCTATCAACGCGCTGGCTTTGGTGGCCGTCAAGTTGTCTGCTCCTGTGATACTGATAATTGTAATGCTGCCTCCGGTCTCGGCGTTTCATCTGTTGCCATGGCCACATCATTATTTGCTGCAGTAGCTTTATTGCTGAAAAATTTTGTTTAA	MPPDSLLKDCQEDYSSRGRGISTYCRKITQIIEFSVNNLPPDSRVIRTCGFQNQTTNNFCYQRAGFGGRQVVCSCDTDNCNAASGLGVSSVAMATSLFAAVALLLKNFV
LOC111678422	NC_060952	XP_023295536.1	ELMO domain-containing protein 2	402	7.07	8.78	9.31	ATGTTATTTTTAGATAAATTTTTACCTTTAATATTTGTCTATATACGACCATTTATCAAATGGTTCCTGCACACTTTCACCCGCCTATGTGAACTGCAGCGCATTTGTTATGGAGCTCAGGCTGGCGCCAGCCGCACCAAACAAGTGGAAAGATCTTTGTCGCTCTCCAAACAAATGGAAATTAAACAATTGTTAAGGGAGCTGGATGAGGCGGCGGAACATTGTAATGAAGAGGAATTAAGACGTTTTCCGCCGCAAGCTATTGCTGTAGTGCAGAGAGTGAAACATATTAAATCACGTATACATCCAGATTTTAGTGCCTTATTTGGAGCTTGTGTTTTACAAATATGGAGTTACAAACATTTAATGCATGAGGTGGAGCGTTTGAGATCCGAAGCCTACGATTCGGATAATTTGGATCATGAGCACAAGTTGTTGGAATTGTGGAAATATCTTATGCCGAAAGAACCTTTGGATGGTAGAATCTCCAAGCAATGGCAGGAAATAGGTTTTCAGGGCGATGACCCAAAAACCGATTTTCGCGGCATGGGCATGTTGGGCTTGGAAAATCTACTCTATTTTGCCCGTGAATATCAAGAAGCTGCCCAGCATGTGCTGCTACACTCCATGCATCCAACTTTAGGTTATACCTTTGCCATTGTTGGTATTAATTTAACTGCCATGGCCTATCGTCTGCTGAAATCGGGCGAAGCTAAAACACATTTTTACAATGTCTCACAGGCCACAAAACAACCTTGTTCTCTAACGCAATTTCACAAATTCTATTGTTATTTATTATTTGAATTTGATCGTTTCTGGTTGGAATCTGAACCGACGAATATTATGGATTTTCGTGAAATTTATCAAAGTTTTGAAATAACCATCATGGAGGCTTTACAACGTGATAACACTGTGTTTAAAACTAATTTGGTAGTGGAGGAGATTTAG	MLFLDKFLPLIFVYIRPFIKWFLHTFTRLCELQRICYGAQAGASRTKQVERSLSLSKQMEIKQLLRELDEAAEHCNEEELRRFPPQAIAVVQRVKHIKSRIHPDFSALFGACVLQIWSYKHLMHEVERLRSEAYDSDNLDHEHKLLELWKYLMPKEPLDGRISKQWQEIGFQGDDPKTDFRGMGMLGLENLLYFAREYQEAAQHVLLHSMHPTLGYTFAIVGINLTAMAYRLLKSGEAKTHFYNVSQATKQPCSLTQFHKFYCYLLFEFDRFWLESEPTNIMDFREIYQSFEITIMEALQRDNTVFKTNLVVEEI
LOC111678421	NC_060950	XP_023295535.1	UDP-galactose transporter senju	514	7.22	10.16	9.5	ATGGCTGTCAATTGGCGTGAACTTTTTCCCACAAAACTTACATTTCTTATATTTATACTATACATGTCCTTGTTCATAGGGCAGGGTATATTTGTTACGGCTTCACAAGAATCAAACAATTCCTATAGCTATAATACGGTCACAGTTGTTCTGCTAACTGAAGTTTTAAAACTTATCGTTTCCGCTACGCTTTACTGTCGAGAAAACAACTTGGTCTCATTAGTAAAAGATGTGCGAAAGGATTCCAATGTTATGATGCTATATTTTGTTCCAGCTTTTCTCTACTGCTTGTACAATAACTTGGCATTTGTTAATTTATCAACGTTTGATCCAACAACATATTATTTACTACTGCAACTGAGAGTGGTCATAACGGGTATACTATTTCAAATAATCTTTAAAAAATATCTTTCACAACGTCAATGGATTTCCTTAGTCCTCCTTACAGCTGGATGCATGTTAAAACAATTGAATTTCAATGGAATCTATAGTACAGCTGACGATAGCAAGGAAGATGCCGCGAAATTAATGACGAAAAATCCACAACCAGCAGAAGAGGAGCAAGCAAATGCTATTATGAGTGGAAAAAATATGAGTGGTTTTGATTTCAGTATTTCTGCCGTACTCATTTTGGCACAAACAATATTTTCCTGTCTGGCTGGCGTCTATAATGAATATCTGCTAAAGGACAAAGGATCCGAAGTGAATATATTCGTACAGAACGTATTTATGTATCTCGATTCGATTGTCTGCAATGTGGTGATATTATTAATTAAGGGTGAATTATTTTCCGCTTTCACGGCTGATAGTTTAACAGCTATATTTCGTTTTAAAGTCATTATCATAATTATTAATAATGCTGCCATTGGTATTGTTACGAGTTTCTTTTTGAAATACATGAATTCTATTTTAAAAACATTCGCAAGTGCTTTGGAATTAATGTTTACCGCTGTCCTCTGTTATTTCCTCTTCTCTATACCCATTTATATAAATACCGCATTGGCTATAGCTGTGGTCTCCTATGCTATATATTTGTATTCTCAAAGTCCGGTGGTTAATTTGGGTAAAGTGCGACCATTAACCAGTTTAAGTGAGGCCAATAGTAGTGCAACAAATGCTTCAGCATTGGAAAAACGTAAATTTTTAGATTCCGAGGGTGAATCTGAGTTAGAAATGGATATGGTGTAG	MAVNWRELFPTKLTFLIFILYMSLFIGQGIFVTASQESNNSYSYNTVTVVLLTEVLKLIVSATLYCRENNLVSLVKDVRKDSNVMMLYFVPAFLYCLYNNLAFVNLSTFDPTTYYLLLQLRVVITGILFQIIFKKYLSQRQWISLVLLTAGCMLKQLNFNGIYSTADDSKEDAAKLMTKNPQPAEEEQANAIMSGKNMSGFDFSISAVLILAQTIFSCLAGVYNEYLLKDKGSEVNIFVQNVFMYLDSIVCNVVILLIKGELFSAFTADSLTAIFRFKVIIIIINNAAIGIVTSFFLKYMNSILKTFASALELMFTAVLCYFLFSIPIYINTALAIAVVSYAIYLYSQSPVVNLGKVRPLTSLSEANSSATNASALEKRKFLDSEGESELEMDMV
LOC111678420	NC_060952	XP_023295534.2	oxidoreductase OpS5	530.5	4.57	5.82	6.01	ATGAATAACTATAGGCGGCCATTTATTGTGATATTAGTCATAGTTATATTAAATCTAACGGAAGTAATTAATAGTCAAGTTTATCAAAATCAAACTTTAACACGTTTTGCTTATATACGTAAATTATATCCAAAACTTTCAACGGTGGGTGAGGCTCGCTATTGGCGTTTGGCTCGTAATGATAATTTAAAAGATCATCCCTGTAAACGTGAATGTGTGGCCAATCAACATATGACCTGTTATTATTATATGGTTGTACATTATGATGAGACAATGGGTCCCGGTTGTATTCGCTATTTAAATGCTAAAAATCGTTATAAATATGGTAATCGAGAATATATAAATCCATATAATGTTCAAGGTTCAAGTGGAGCTAGTGATTTTGATGATTGTAAATATGCTGATGGTGAGCGAACAGAAATAATGGTGGTTAATGGTCAGTTACCAGGTCTAGCCATAGAAGCATGTTATGGTGATACCATTGTAGCTGATATAATCAATAGTATGCATGAAACTACCACCGTACATTGGCATGGTATACATCAGACTACAAATCCACATATGGATGGTGTACCACATATAACACAATATCCCATAGAACCAGGACAAGCATATCGTTATCGTTTCGAGGTCGATCATGCTGGTACACATTGGTGGCATAGTCATACAGACCATCAGAGAGCATTTGGTTTGGCGGGAGCAATGGTGGTGCGTCAAACGCGTAAAGAGAATGTACATGCCCATTTATATGATTTTGATTATACGGAACATATAATAATAATACAAGATTGGATGAAGGATTTAGATGAATCCATACCCAAGTCTATACTAATAAATGGTTTGGGACGCAATCTAAAGGATGTGACAAAACCAGCTCTTTATGCTAAATTTACAGTGGCTCGTGGTGGTCGTTATAGATTTCGTTTAATATTTAATGGTGTTACCAATTGTCCTGTTTCGTTTAGTATCGATCGTCATGATCTAGTGGTGATATCAAGTGATGGTAATGATATTGAACCGATAGTAGTGCAAAAAATTACTTTACATGGTGGTGAACGTTTTGATTTTGTATTAAATGCCAATCGTGATTTGGGCAATTATTGGATACGTGTTAAAGGTTATACATTTTGTGCGGCCGATCAATTACATCAAGAGGCAATTTTACATTATATTTCAGCAGATCGTTTAGCCATGCCATCAGGTCCTGAACCTAGCTATACGTATGAGCCCCCAAATGCTGTTGAATTTAATGGTTTCGATGTTAGTACCTCGGCCACTCGTAAACGTTTTGGTTTTAATGATGTCAAAGCTTTACTTTTGAAAAATAAACCCACACAAAAACCCGATACCACACTATACACCAGTATGAATGTGGTTGTACGCGGTGGTTCTTTTCTATTTCAAATGGATGATATTACTTTCACTATGCCAAAAGTATCAATGTTACAAACTCGCAATTTGGGTATTGGCAAACTATTTTGTAATCGTACCCAACAATTAGGGTTGGGCTTTAATTGTTTGAAGCGTCATTGCAAGTGCACGAATGTTTTACAAGTTCCGGCTTTTAAACACATTGAAATAGTCATATCGGGAAAGTCGAATACTGCACATCCAATACATTTACACGGTTATACGTTTCGTGTTGTGGGTATGGGTGTGTTGGGTGAAGATAAGATTGCCAAGATAGAAGAAATCGATCGTCGTAATCCACTACCAAGACGTCTTACCAAGGCTCCTCTAAAAGATACTGTGCAAGTACCTGCCTATGGCTATACCATTATACGTTTCTATGCCAATAATCCTGGCTATTGGATATTACATTGTCACATTTCTACACATGCCGAAATGGGTATGGCAGCAGTATTGCGAGTGGGTGAAGATAATCAAATGAAAATGTGTCCCGTTAGTAACTGTGGTCTATGCAATTCAATGTCCTAA	MNNYRRPFIVILVIVILNLTEVINSQVYQNQTLTRFAYIRKLYPKLSTVGEARYWRLARNDNLKDHPCKRECVANQHMTCYYYMVVHYDETMGPGCIRYLNAKNRYKYGNREYINPYNVQGSSGASDFDDCKYADGERTEIMVVNGQLPGLAIEACYGDTIVADIINSMHETTTVHWHGIHQTTNPHMDGVPHITQYPIEPGQAYRYRFEVDHAGTHWWHSHTDHQRAFGLAGAMVVRQTRKENVHAHLYDFDYTEHIIIIQDWMKDLDESIPKSILINGLGRNLKDVTKPALYAKFTVARGGRYRFRLIFNGVTNCPVSFSIDRHDLVVISSDGNDIEPIVVQKITLHGGERFDFVLNANRDLGNYWIRVKGYTFCAADQLHQEAILHYISADRLAMPSGPEPSYTYEPPNAVEFNGFDVSTSATRKRFGFNDVKALLLKNKPTQKPDTTLYTSMNVVVRGGSFLFQMDDITFTMPKVSMLQTRNLGIGKLFCNRTQQLGLGFNCLKRHCKCTNVLQVPAFKHIEIVISGKSNTAHPIHLHGYTFRVVGMGVLGEDKIAKIEEIDRRNPLPRRLTKAPLKDTVQVPAYGYTIIRFYANNPGYWILHCHISTHAEMGMAAVLRVGEDNQMKMCPVSNCGLCNSMS
LOC111678416	NC_060950	XP_023295532.2	major surface trophozoite antigen 11-like	6413	77.86	101.99	102.44	ATGATGTTTTCAAGTGGAAAATATGCAAAATATATTTGTTTAATTGTTATAGTTCTAATGCAGTTAGCGCTACCAGCTGCTGCACTTAAATGTATACAATGTGGAGGTGAAGCAAAATGTAGTACAACTATGGGTGAAGAGGCCAAAGATTGTCCTTCAGATGGAAAAACATATACAAAATGCTTTACACAAATTGACACCAGTGGCAACATTTCAAGAGGATGCAAAACAGCCGAAGAAGTCGCAACATGTACAGCCGATAATAACTGTATTCTATCGGACGAGAGAAAAAACAATCAATTGATTTGCAAAAAATGTGATGCAACCGATGAAAAGTGTTCTCAAACCGACATGAATGTTAACGATCTGAAGTACAATCAAATCTGCGGTGAGGGCGTTAAGAAATGTATTAAGAAAATCGATAATAAGCTTGTCGTTAGAGGTTGTGCCACTGATAGTGATATTAGTCAATGTACCGATGCCAAAACCTGTGAAACATGTGACAGCGTGATGTGCAACACTGGGGTATTCCCCAAAGAACGCATACGTTGCCATCAATGTACTGGCAGCAGCTGTTTAGATGTTGCAGCAAATAGTTTAGTTGCCAAACCCTGTACAAATTACGTAGAAAATGATCAATGTTACACCAAAGCCAAGAGTGAAACTGACATGACACGTGGTTGCAAGTCCGATACTAAGGATAATCAATGTACTGACACTGCTGAAGGTTGTGCCTTTTGCTCCAGCGATAATTGCAATTATTTAAAGTATAAATATGATCAAGTGTTGAAGTGTCATCAGTGCACTGGTGACGATGCAACCAACGAATGTTTCAAAGAACAAACTAGCACGGAATTTAAGGATTGTGAAAAACAACTTCTTTACAATGAAGCCGAATATTGTTATACCCAAATCAATGGTGATAAAATCCAACGTGGTTGTCTTCATGATAATGCCGATCTTACCGCTGACAAATGTACAGATAGCAACAACTGCAAAAAATGCAACAGTGCCAATGGTTGCAATAATGCCAAAGAGGAACCACCACAGTTCACTTGTATCGTGTGTCGCAGTGATTTGAATGAAAAGTGTTGGAATGATGCAAAAACTATGCAGGGACAAAAGTGTCGCGTTAGGCCTAGTTCAGCCAAAGAAGGCTGTTTCCATGGTATTTGGAATGGTGTTGCTATTCGTGGTTGTATGGTTGATGCCAGTTTACAAAATCAAGAAATCTGTAAAGATGAAAAAAATCTTCAATGTAGAGCTTGCTATGAGAGTAACTGCAATACTTTTGATTCATCTGGTGCTAATAAAATCGGTTTACAATTTGCCGTATTGATAGTTGTTTTGACTACATTGTGGAATTTCAAATAA	MMFSSGKYAKYICLIVIVLMQLALPAAALKCIQCGGEAKCSTTMGEEAKDCPSDGKTYTKCFTQIDTSGNISRGCKTAEEVATCTADNNCILSDERKNNQLICKKCDATDEKCSQTDMNVNDLKYNQICGEGVKKCIKKIDNKLVVRGCATDSDISQCTDAKTCETCDSVMCNTGVFPKERIRCHQCTGSSCLDVAANSLVAKPCTNYVENDQCYTKAKSETDMTRGCKSDTKDNQCTDTAEGCAFCSSDNCNYLKYKYDQVLKCHQCTGDDATNECFKEQTSTEFKDCEKQLLYNEAEYCYTQINGDKIQRGCLHDNADLTADKCTDSNNCKKCNSANGCNNAKEEPPQFTCIVCRSDLNEKCWNDAKTMQGQKCRVRPSSAKEGCFHGIWNGVAIRGCMVDASLQNQEICKDEKNLQCRACYESNCNTFDSSGANKIGLQFAVLIVVLTTLWNFK
LOC111678415	NC_060952	XP_023295531.1	tubulin alpha-1 chain	138529	1708.06	2020.59	2247.24	ATGCGTGAATGTATCTCTATCCATGTTGGTCAAGCTGGTGTACAAATCGGTAACGCCTGCTGGGAATTGTACTGCTTGGAACATGGCATCCAGCCTGATGGTCAGATGCCTTCTGATAAGACTGTCGGCGGTGGTGATGATTCTTTCAACACCTTCTTCAGCGAAACTGGCGCTGGCAAGCATGTGCCCCGTGCCGTTTTCGTCGATTTGGAACCCACTGTAGTCGATGAAGTGCGTACCGGTACCTACCGTCAATTGTTCCACCCTGAACAATTGATCACTGGTAAGGAAGATGCCGCCAACAACTACGCTCGTGGTCACTACACCATTGGCAAGGAAATTGTTGACTTGGTCCTCGATCGCATCCGTAAATTGGCTGATCAATGTACCGGTCTCCAAGGTTTCTTGATCTTCCACTCCTTCGGTGGTGGTACCGGCTCCGGTTTCACCTCCTTGTTGATGGAACGTTTGTCTGTCGATTATGGCAAGAAATCCAAATTGGAATTCGCCATCTATCCCGCTCCCCAAGTGTCCACCGCTGTTGTAGAACCCTACAACTCCATTTTGACTACCCACACAACCTTGGAACACTCTGACTGCGCCTTCATGGTCGACAATGAAGCCATCTACGACATCTGCCGTCGTAACTTGGACATTGAGCGTCCCACATACACCAACTTGAACCGTTTGATCGGCCAAATTGTTTCCTCCATCACCGCCTCTTTGCGTTTCGACGGTGCCCTCAACGTTGATTTGACTGAATTCCAAACTAACTTGGTGCCCTACCCACGTATCCACTTCCCCTTGGTCACCTATGCTCCCGTCATCTCTGCCGAGAAGGCCTACCACGAACAATTGTCGGTTGCCGAAATCACCAACGCCTGTTTCGAACCCGCCAACCAGATGGTTAAGTGCGATCCTCGTCACGGCAAGTACATGGCCTGTTGCATGTTGTACCGTGGTGATGTTGTGCCCAAGGATGTCAATGCCGCCATTGCCACCATCAAGACCAAGCGCACCATTCAATTCGTTGACTGGTGTCCCACTGGCTTCAAGGTCGGTATTAACTACCAACCACCCACTGTTGTGCCCGGTGGTGATTTGGCCAAGGTACAACGTGCCGTCTGCATGTTGTCCAACACCACCGCCATTGCCGAGGCTTGGGCTCGTCTCGATCACAAGTTCGATTTGATGTACGCCAAGCGTGCTTTCGTCCACTGGTACGTCGGTGAAGGTATGGAAGAAGGTGAATTCTCCGAAGCCCGTGAAGATTTGGCTGCCCTCGAGAAGGATTACGAGGAAGTCGGTATGGACTCTGGTGACGGTGAGGGCGAAGGTGCTGAAGAATATTAA	MRECISIHVGQAGVQIGNACWELYCLEHGIQPDGQMPSDKTVGGGDDSFNTFFSETGAGKHVPRAVFVDLEPTVVDEVRTGTYRQLFHPEQLITGKEDAANNYARGHYTIGKEIVDLVLDRIRKLADQCTGLQGFLIFHSFGGGTGSGFTSLLMERLSVDYGKKSKLEFAIYPAPQVSTAVVEPYNSILTTHTTLEHSDCAFMVDNEAIYDICRRNLDIERPTYTNLNRLIGQIVSSITASLRFDGALNVDLTEFQTNLVPYPRIHFPLVTYAPVISAEKAYHEQLSVAEITNACFEPANQMVKCDPRHGKYMACCMLYRGDVVPKDVNAAIATIKTKRTIQFVDWCPTGFKVGINYQPPTVVPGGDLAKVQRAVCMLSNTTAIAEAWARLDHKFDLMYAKRAFVHWYVGEGMEEGEFSEAREDLAALEKDYEEVGMDSGDGEGEGAEEY
LOC111678414	NC_060952	XP_023295529.2	secernin-3	578	8.98	11.87	11.81	ATGAGTTCTCAAGGTAATTGTTTTGTTGTTATGCCACCAAATTGTGCCACGGATACTGTCATCTTAGGACGTAATGCTGAAAATGAAAGTTTGGTGGGTGTGGCCCAAGAAGTCTTCTTTTATGATAATTCCGAATCCCTAGAGGGCAAGAATGACTTGGTGGCAGATGCTGCTTCAGCTTTACGTGTAATTTTGCAAAAACCTAAACCTGGTGTCTGGGGTGGTGATTGCGGTTCGAATGAACGTAATCTTAGTGTGGCCATTACTTGGAGCAATGATGCTGAATGTGATTTATCCGCTTTTGATGTAGTGCGTTTGTCATTGGCTACTGCTGAGTCCGCCGAAGCAGCTGTAGATCGTGTGGGCGAATTGGTCGCACAGCACGGTCATGATGACACCAAATTCAGTTTAATTGTCTGTGATCCTTCTCAGGTCTGGTTAATTAGTTGTGCCGGCAAATTGTGGGCTGCTCAGCAATTAACCTCTGGCTATCATCATTTGCCCAGTGATGGTTTGGCTGTGACCACCACTATTGACAAATCCATAGAGGGTTTGTCTGATGCTTTGAAGACTTTGGGCTGTTGGGATGGTGAGGGCGACCTTAACTTTGCAGCCTGTTTTGACAGTTCTCCCAACTCCTCCACCGATTGGAGTGGTGATGAACCTTCCGACGATGGCTCCTATTCACTAACCAGTATGTTCGAAACACTACGCTCTTCGGCCAACGCGGCCTCTTCACGTTCAGCCACTGTTTTTGTTTTGTGTAATAATGGCATTTCATGTCATTGGTTTACGGCAACACCCAATGCCAACGAATCGGTATTTAAACCATTCGTCTTTGCACCACAACCCAAAATATCACCACTCACTAAAGTGCCAGCTGATAATGAAATAACATTATTGCACAAATTACATGGACAACGTAAGCCGGCCTCTTTGGAACATTTGAAAGCATTAGAGGCAGCTTGTGTTGAGGAAGTTTCAGCCTATTTGGCCGAACATCCTGAAGTCAATGAGGAATTGGATGAATTGATGAAGGATTGTGTAGAAGCTGAGGTTAAATTCTATCGTTAA	MSSQGNCFVVMPPNCATDTVILGRNAENESLVGVAQEVFFYDNSESLEGKNDLVADAASALRVILQKPKPGVWGGDCGSNERNLSVAITWSNDAECDLSAFDVVRLSLATAESAEAAVDRVGELVAQHGHDDTKFSLIVCDPSQVWLISCAGKLWAAQQLTSGYHHLPSDGLAVTTTIDKSIEGLSDALKTLGCWDGEGDLNFAACFDSSPNSSTDWSGDEPSDDGSYSLTSMFETLRSSANAASSRSATVFVLCNNGISCHWFTATPNANESVFKPFVFAPQPKISPLTKVPADNEITLLHKLHGQRKPASLEHLKALEAACVEEVSAYLAEHPEVNEELDELMKDCVEAEVKFYR
LOC111678412	NC_060950	XP_023295526.2	flocculation protein FLO11 isoform X1	1612.17	29.98	41.85	39.45	ATGGTGTTAAGCAATAAATCGTGGTGTCTATTTTTAATCTTAAGCATAACAAAAGTCAGTCATGGCCAGCTAATGTGTTATGTCTGTGAAAATTGTGCCCAAGTCACCGTAGAAACACCACAATTGGAATGTAATGAAGATTATTTTAATACTGGCGGATCAACAGATTCATCCGTACAGACAACAACAGAAATTCCAAAGACATCCCCAGGTATAACCGAAGACAGTGACTTAACAACAAAAGAAGATACAACTCCCACAACTGTAACAACAGAAGAGCCAACAACAATTACAACAACAACTGAAACGACCACTGAAAAAGTAACCGAAACTACCACAGAAATATCAACAGAATCAACATCCGAAGAAATTGTTGAAACTACACATGGATCTACAACTTCTACAGTGGCACAACCCCCAACACCACCTACAGTAGGACCACCTATGACTACCACAGGTATACCAACACCACCTAATCCTGGTACTGTTAAGCCCCTAGATGATGTAGAAAGTTTAAACAATCATAGTTTGGCGCATGAACAAAACGTAGGTAAGGATGAAGTTGAAAGTGTTGAAGTTGAACATGCCACCACCAAAACCTATAAACCATCAGCGGAATTTAGAATACGTCAATTAAGATCAGTCAGTGATGTAACCTATCATTGTTACAAAATCCATGCCACAACAGTAAATGGCACCATGGTGGTTAATCGTGGTTGTTCTCGTGTTCAAACTATGGAATCCGTCTGTGGTCAATGGGAAGCCCAACATCCTAATGAACAAGTTAATAAATGTTATCCCTGTTCTCGCACCAAATGTAATGGCAGTTCTGCTCTGAATGTATCAATAACCGCTTTAATTGTTGCTGTAGTGGCAGTGTTCATACACCGGAAATAA	MVLSNKSWCLFLILSITKVSHGQLMCYVCENCAQVTVETPQLECNEDYFNTGGSTDSSVQTTTEIPKTSPGITEDSDLTTKEDTTPTTVTTEEPTTITTTTETTTEKVTETTTEISTESTSEEIVETTHGSTTSTVAQPPTPPTVGPPMTTTGIPTPPNPGTVKPLDDVESLNNHSLAHEQNVGKDEVESVEVEHATTKTYKPSAEFRIRQLRSVSDVTYHCYKIHATTVNGTMVVNRGCSRVQTMESVCGQWEAQHPNEQVNKCYPCSRTKCNGSSALNVSITALIVAVVAVFIHRK
LOC111678410	NC_060950	XP_023295524.2	protein PET117 homolog, mitochondrial	112	7.41	9.96	9.75	ATGTCCTTGGCATCTAAAATAACATTGGCCGCCTCTTTTGTTATATCAGGCGGTATTATTGGTTATGTACACTTTAAGCAGACCAATGACAGAGAAAAATTACATGAGGGAGTTGTAAGGGACATTGAAAGGCAGCAAAGACGCAAAACTGAAAATACTTATGTGCTACAACAACAAATTGACTTGACCAAACAGCTAAAGCAAATGCAATCCAATGAGGAAGCCCAAAATGTTGTGCAGCAAACCAGTTGA	MSLASKITLAASFVISGGIIGYVHFKQTNDREKLHEGVVRDIERQQRRKTENTYVLQQQIDLTKQLKQMQSNEEAQNVVQQTS
LOC111678408	NC_060950	XP_023295523.1	splicing factor U2af 38 kDa subunit	847	20.39	28.04	26.83	ATGGCTGAATATTTGGCGTCCATTTTTGGCACAGAAAAAGACAAAGTAAATTGTTCTTTTTATTTTAAAATCGGAGCTTGCCGTCATGGTGATCGTTGTTCCCGCATACACAATAAGCCTACCTTTTCGCAAACTGTTTTACTACAGAATTTGTACGTAAATCCTCAGAATTCGGCCAAATCAGCAGATGGCTCCCATTTGGTAGCCAATGTGTCCGATGAAGAGATGCAAGAACATTATGATAACTTTTTTGAAGATGTATTTGTCGAATGTGAAGACAAATATGGAGAAATTGAAGAAATGAATGTTTGTGACAATTTGGGTGATCATTTGGTGGGTAATGTTTATATTAAATTTCGCCATGAGGCAGATGCCGAAAAGGCGGCCAATGATTTAAACAATAGATGGTTTGGTGGACGTCCAGTATATTCGGAATTATCACCAGTTACCGACTTTCGTGAAGCCTGTTGTCGCCAATATGAAATGGGTGAATGTACCCGTTCGGGATTTTGCAATTTCATGCACTTGAAACCCATATCCCGAGAATTAAGGAGATATTTGTATTCCCGTAGACGTCGTACGCGTTCACGTTCTCGCTCTCCCCGTCGCAGACGTTCCCGCTCTCGTGAAAATCGTCGTCGTTCTCGCAGCCGTGAACGTGGTGGTAGCGACAATCGTAAGGGACGTTACTAG	MAEYLASIFGTEKDKVNCSFYFKIGACRHGDRCSRIHNKPTFSQTVLLQNLYVNPQNSAKSADGSHLVANVSDEEMQEHYDNFFEDVFVECEDKYGEIEEMNVCDNLGDHLVGNVYIKFRHEADAEKAANDLNNRWFGGRPVYSELSPVTDFREACCRQYEMGECTRSGFCNFMHLKPISRELRRYLYSRRRRTRSRSRSPRRRRSRSRENRRRSRSRERGGSDNRKGRY
LOC111678406	NC_060950	XP_023295521.1	eukaryotic translation initiation factor 3 subunit H	7732	127.21	162.96	167.36	ATGGCAAATCGTGGAAATCGTGCTCGTCAAACTGAAGAAGTGGATAACACCATTAATTACGTACAATGTGACGGTTTGGCTGTTATGAAAATGGTGAAACATTGCCATGAAGAGTCCAGTAATTTGGATTTGGCCCAAGGTGCTCTATTGGGTCTGGTGGTCAACAAATGTTTGGAAATTACCAACTGTTTCCCTTTTCCCAAGAGCGACGATGAAACCATGGACGAAGAAATGTATCAATTGACCATGATGCGCCGTTTGCGACGTGTTAATGTTGATCACTTTCATGTGGGCTGGTATCAAAGTTCCAATGTTGGTAACTTTTTGTCTATGGCTCTCTTGGAGTCACAATACCATTATCAAACCAGCATCGAAGAATCGGTTGTTGTTATTTACGACACACAAAAGTCGGGTCGTGGATTCTTGTGTTTGAAGGCCTACCGTTTGACTCCTCAGGCCATACAAATGTATAAAGATGGTGATTTTACCTCTGATGCTTTGCGCAACTTGAAAGTGGGCTATGAGAGTTTGTTTGTTGAAATTCCAATTGTTATTAAGAATTCACCTTTGACTAACATCATGATGTCGGAATTGTGTGAAATGATGCCCGAAGAACAGGGACACAATTTCCTAGACTTGGGTACCGCCTCGGTATTGGAGAATCATATGCGTTGCCTTATCGAACGCGTCGATGAATTGTATCAGGAATCTACACGCTATAATAAATATCAACAAGTTGTCTTTAAACAAGAAACGGAAAAACACCGAGCCTTGGCCAAACAGACAGCTGAGAATGCTTTACGTGTTGCCAAAGGTGAATCCCCAATTCCCGATGATGAAGTTCTTAAGCAATTCCGCCCCATACCTGTTCCACCTAGACTCAATGCCACTATTTCGTCGGGTCAAATTAACACGTATTCCCAGCATATTTCACAATTTTGCTCTCAATCTTTGGCTAAACTTTTCATTACACAAACTTTACAAAACTCTAAGGAAGCCAAGGAAACTAAATAA	MANRGNRARQTEEVDNTINYVQCDGLAVMKMVKHCHEESSNLDLAQGALLGLVVNKCLEITNCFPFPKSDDETMDEEMYQLTMMRRLRRVNVDHFHVGWYQSSNVGNFLSMALLESQYHYQTSIEESVVVIYDTQKSGRGFLCLKAYRLTPQAIQMYKDGDFTSDALRNLKVGYESLFVEIPIVIKNSPLTNIMMSELCEMMPEEQGHNFLDLGTASVLENHMRCLIERVDELYQESTRYNKYQQVVFKQETEKHRALAKQTAENALRVAKGESPIPDDEVLKQFRPIPVPPRLNATISSGQINTYSQHISQFCSQSLAKLFITQTLQNSKEAKETK
LOC111678405	NC_060952	XP_023295520.2	centromere protein J	16	0.09	0.11	0.11	ATGTTACAAACCGAATTTAATACAAATTCCCCAAATAATCCTTCGACTAAACAGGCCGACATAGTAAAAAGGCTGGAAGAGCTGAATAAATGGCAAGAGGAGCAGAAAAAGTTGCTGGAGGCCAGACAAACTATGCAAAGACAAATGTTGGGCCTGGAGCAACAGAATATGTATCAAATGTTGGGTTTGCAAAGTGATCAAGAAATAAGTGTAGTGCAGGATGTTCAAAGAAGTACAAGGGAAGAAGATTTGGCTGCAAACGAGCAAGAACCTTTGGAAGATTATGAGGATCAAAGTACTGAAGAAAGTTTGCAAAATTCTCAACAGGAGGGTGAAGAAGAAACCGATAATGATTATCATGAAAAGGATTTTGAACCACATTCTTATAAAACCTTAACTTCTGGCTATGAAACGGAACAGGGTTTAGAATTGCATCCAAGTAAACCAAAGAAACCCTTCTTGAAGAGAGGTGAGGGTCTTAAGCAGCGCTTTAAAATTGATCCCAATGAATTCAGGCTAAATAATTTGCCTAAATATAAATACGCCAATGCCCATCCCAGTTTAAGATTAAAACCCTCTAATAGTTTTAAAAGACCTAAAGTTATTAATACAAAATCTACTAAAGCCAATGAACTGACGAAAACAAATTCACCCTTAACTTTAGATGTCCAGGAGCAGCGTTTCCAAAATTTGTTAATTTCATCCAAAAATACTTGCAGTTCTACTCCAGATAATAAGTCTTTATATGCAGCAAATAAAAAAATACCAGTTTCTAAGACAAATTCTTTAGCCTCTACCGCAAAGGTACAATTCACAGAAGAAAAAACAAAAATTCCCGAAAAAATCAATCCACAAATTGCTCCTGTAGTGGCTTGGTCGAAAATTTTAGATCCTTTAGAAATAGAACCTTTACAAGTGCCTAGAAATCACAAAGATGTGTTACCTCAAACTGAGGAAAGTATATTTGAACTTTTGGAACAAAAAGCTAAAAATGGTAGTTTTGATATGGACAGCACGTGTCTTAAACAGTTTATGCAAAGAAGGATTACAGAAAAACTCAATGAATCTGAAGATAATATACCAGTCCAAGAAGATTTGAGAAATAAACGTTTGCAACCAGTAATTTTGGTACAAAAAACTGAAGCAGAGCAGTCAGCTGAGGAGGACGAGGAGGAATCAGAATTAACAGAAGATTTAGAAAGTACTGAATCAGATGACACTACTCATAAAACTATAGAAACCAACGAATCATCATATCCCCAGCAAACTACTCCGCAGGTTAGAGTAAGATTTTCCGATTCGAATGAAACCCATGAATATGAAGAAGAAACCGAAAGTACATTAAATGATAGCACACGTCTAACGGCCGGAGGTTTAGAACAAGAAGGTCAGGGAGATGCTAGCAATAATGAACTATTCGAACAATTCAAACTGGCTTTATTTGCTGCTTTACAAACTAAAGCCGATCAACATTTAGCTAACGACTCGACGACTCTGCTCAACTCCAGCGACACTACCTTAGTAGGCAAAGATTCGATTTCCTTAGCAAACAACAACAACTCCATTTACACACCCGCCTGTCAGGACTTGCAACAAAAAACCGATATGATTAAGTTAAGACTGATTGAACTGGAAAAAGAAATACAAAATTTCAAAGATAACAATGTTTTGCTAATGAAAGCCAAACAAGATCATGAATTGGAAAAATCCCTTCACGCCCAAGAACATCTTGAGGCTATGGAACGTATAAAAGATGAAAAAATTCAAATGGAAATCTATCTACACGATGAAAGGGTCAAATTGGAAGAGGAAAAGCGTCAGTTTGAACAAAATATGAAAATGAAAACACAAGGTTTAATAGCCAAGGAACGCAAGGAGTGTGAACGTCTAAGAGAACAAGTATCGCAATTGGAAACTCAATTAAAAACTAAAGAATCGAATCACACAGCGGCTCAGGCTAGACTAAGGACACAGATACGTAACTTGGAAAGAGATCAGAGTAAACTGCATGAGCAGATTGAACAATTGATGAGAGAGAATAAGCGGCTGGAAAATGAAAACTTGAAGATAAGCCGAGAGCAGAATAATAAAATTTTACTGGAGATTAATAGGAATATTGCGAAATTGGCACCCAAACAGATTCAAAATTCCTCAACATCCATGCCGGAAGAGGGTCCCCCTACATTATCAGCATCCAGGACGGTTTCCAAATGTATAGTGGCGGCTGCAACAGCTAATAAAAACTCTGGAAAAGCTCATAAAACTACCAGTACCAGATTCCCAAATGCACAAACCATAACAAATAAAAAATCAACAACAACACCATCACCACCAAAACAACAGCAAACAAACTACATGATGCCCTCCGATGAATATGATGAAGACGAAGAGGATATATTACAAGAATTTGAAATAACACCAGGCAATAGGAATAACAAATCACCTTCATCGCCTAAATCTCCTAACAAATGTCACACACATCAATCGGAGCCACCACAACCGCCACCATCTTCACCACGTAGCACCAATACAGGTGCGGGTCATAACATCACCAGTAACAACCTAAAACGTGAAATTGTTAATGCGGATGGTAGCAAAGATATCTGGTATCCAAATGGTAATTTAAAGAAAATATCAGCCGATGGTATGATTATACGTATGCTCTACTATAACAAAGACATTAAAGAGACTAACATCAATGAGGGCACTGTCAAATACTATTATGCTGAAACTAACACTTGGCACACTACGTACTTAGATGGTTTGGAAATCTTAGAATTCCCCAATGGCCAAGTAGAACATCGTCATAAATCGGGTGTGATAGAGGTACATTATCCCAATAATTCTGTTAAAATAATGAATCCTAAAGATGAGCACAAACAAGAGGAATGGCGTTTTGCCGACGGTACACATTTGATACAAATGCGTAATGGTGATAAAATACTATCGCTGCCCAATGGCCAAAAGGAAATACACAATAAATTGCATAAACGCAGAGAATATCCAGATGGTACGGTAAAGATTGTCTATCCGGATGGTAGTACCGAAACACGTTATTCCAATGGTCGTGTTAGACTTAAAGATAAAGAAGGTAAACTGGTTATGGATACAGATATGGCTAAGTGA	MLQTEFNTNSPNNPSTKQADIVKRLEELNKWQEEQKKLLEARQTMQRQMLGLEQQNMYQMLGLQSDQEISVVQDVQRSTREEDLAANEQEPLEDYEDQSTEESLQNSQQEGEEETDNDYHEKDFEPHSYKTLTSGYETEQGLELHPSKPKKPFLKRGEGLKQRFKIDPNEFRLNNLPKYKYANAHPSLRLKPSNSFKRPKVINTKSTKANELTKTNSPLTLDVQEQRFQNLLISSKNTCSSTPDNKSLYAANKKIPVSKTNSLASTAKVQFTEEKTKIPEKINPQIAPVVAWSKILDPLEIEPLQVPRNHKDVLPQTEESIFELLEQKAKNGSFDMDSTCLKQFMQRRITEKLNESEDNIPVQEDLRNKRLQPVILVQKTEAEQSAEEDEEESELTEDLESTESDDTTHKTIETNESSYPQQTTPQVRVRFSDSNETHEYEEETESTLNDSTRLTAGGLEQEGQGDASNNELFEQFKLALFAALQTKADQHLANDSTTLLNSSDTTLVGKDSISLANNNNSIYTPACQDLQQKTDMIKLRLIELEKEIQNFKDNNVLLMKAKQDHELEKSLHAQEHLEAMERIKDEKIQMEIYLHDERVKLEEEKRQFEQNMKMKTQGLIAKERKECERLREQVSQLETQLKTKESNHTAAQARLRTQIRNLERDQSKLHEQIEQLMRENKRLENENLKISREQNNKILLEINRNIAKLAPKQIQNSSTSMPEEGPPTLSASRTVSKCIVAAATANKNSGKAHKTTSTRFPNAQTITNKKSTTTPSPPKQQQTNYMMPSDEYDEDEEDILQEFEITPGNRNNKSPSSPKSPNKCHTHQSEPPQPPPSSPRSTNTGAGHNITSNNLKREIVNADGSKDIWYPNGNLKKISADGMIIRMLYYNKDIKETNINEGTVKYYYAETNTWHTTYLDGLEILEFPNGQVEHRHKSGVIEVHYPNNSVKIMNPKDEHKQEEWRFADGTHLIQMRNGDKILSLPNGQKEIHNKLHKRREYPDGTVKIVYPDGSTETRYSNGRVRLKDKEGKLVMDTDMAK
LOC111678404	NC_060952	XP_023295519.1	ubiquitin carboxyl-terminal hydrolase 8 isoform X2	138.5	2.06	2.79	2.72	ATGATTATTGGCGGTGTTAAAATTCAATTACCAACCTCAACATATCGTTATACAGCCTCGTTACGTCCAATTAAAAAGGGTCGTGGTTTGACGGGCTTAAAGAATCTGGGAAACACATGTTATATGAACAGCATAATACAATGTCTTAGCAATACGCCACAATTGGCCGAATACTGTATAACGGACAAATATAAAAACTATATCAGTCGTAATAATAAAACAAAAGGACAAATTGTCGAAGAAGTCGCCGCACTAATTAAAGTTTTATGGAATGGCAATTACAAATGTGTTGCCAGCAAAGATTTGCGTTATGTTATTGGTCAATATCAGAAAATGTTTCGCGGCATCGAACAGCAGGATTCTCATGAATTTCTTACAATTTTAATGGATTGGTTACATTCTGATTTACAGACCGTTGCCCAATCGCCTGAATATATACGTGAACCAATGACCGCCTCCGATAAGGCGTGGTTAGATTTTACCAAATCAAAAGAAAGTTTAATATTGCATTTATTTTATGGCCAAATTAAGAGTATCGTTAAGTGTACGACATGTGATAAGGAATCGGCCACGTATGAGTGTTTCTCAAATCTTAGTTTAGAGCTGCCGGAAAATAATAATGTTTGTCACTTGTCACAATGTTTAGATATGTATTTTAGCGGTGAACGTATACACGGTTGGAATTGTCCGGCGTGTAAGCAGAAACGCGATGCAATTAAGAAATTAAATATATCGAAACTGCCGCCGGTATTGGTGATACACTTGAAGAGATTTTATGCCGACACAGACTCCTTAACACCCTCCTACAAAAAGAAACAAAACTATTTACGTTTTCCCCTAGAAAATCTCAATATGTCACCGTACATTACCATTTCCGAGTCCAGACGCAATACCACAAAATCCTATGAACTATATGCAGTATCAAATCATTATGGTTCCATGGAAAGTGGTCATTATACAGCATTTTGTAAGAGTGGCACCTATGGTAGATGGTTTAAATTTGATGATCAAATTGTTACACCTTTAGATGCATCAAATGTCGTCTCGAGTGCTGCTTATATATTATTTTATACACGATTACAACCCTCGCAATATATATCGCAAACCTGTCGCCTTTAA	MIIGGVKIQLPTSTYRYTASLRPIKKGRGLTGLKNLGNTCYMNSIIQCLSNTPQLAEYCITDKYKNYISRNNKTKGQIVEEVAALIKVLWNGNYKCVASKDLRYVIGQYQKMFRGIEQQDSHEFLTILMDWLHSDLQTVAQSPEYIREPMTASDKAWLDFTKSKESLILHLFYGQIKSIVKCTTCDKESATYECFSNLSLELPENNNVCHLSQCLDMYFSGERIHGWNCPACKQKRDAIKKLNISKLPPVLVIHLKRFYADTDSLTPSYKKKQNYLRFPLENLNMSPYITISESRRNTTKSYELYAVSNHYGSMESGHYTAFCKSGTYGRWFKFDDQIVTPLDASNVVSSAAYILFYTRLQPSQYISQTCRL
LOC111678404	NC_060952	XP_023295518.2	ubiquitin carboxyl-terminal hydrolase 8 isoform X1	433.5	2.57	3.39	3.38	ATGTCCTTTAAGAAAGATTTATATTATTGCAAAAATATTGATGATTTGGAAAAATGTTCCGAGATACCCGATGTTCGACAACGTAAAATGCAAGTTTTACTAGAGACAGCAAAAAAACTTAATGCTGAAGCTGAGAAACATTATGGCAAAGGTGATGAGGAGTTGGCCTATGTTTTCTATACAAAATATTTTAATATGCTCAATAGCATTTACAAGAAACCCGACTATCAGGAGAATAAACCATTGATAAGACAAATGTTGGGTGATAATCGCACCAATAAAATGACTATGGATCGTTTGGAGGCTTTAACTATGTCGCTCAACGAACGTTATGAACGTTTAAATTCGAAAAATAAAGCAAAAACTACTGCTGCTGCTTCTGCTGCACCGCCAGCAATGGTGTCAAATGATCGTTCACGTTCAAATTCTCCTAAAGTCGTTAGCAATGTTGTAGATATAGCCTCTATGCGTTTAATGTCTTGTCAGCAATTATTCGAAGCTATGAAATTACAAAATGTTTTAGTAATAGATTGTCGTTCGGCAGAAGATTTTAAAACATCTCATTTGCAATATAATTTAACGTTAAGCATACCCGAGGAAATTATACACGCGGGTATGTCGGCTGGTAAATTACAAGACAAACTTGACAACGAATCCAAAAAGTTGTGGTCAGCTAGAGCCATTAAAGATGAGGTGGTTTTAATGGATTGGAATTGTTCGGAACCAAATCCCCAAGAAGATAGACCAATTGCTGTGCTAATGGATATATTGCAAAATTGGGATCCTGACGTAACCTATCGTTCACCTATTAAAATTCTCGAAGGTGGCTACGAATACTTTCTTTTAATGTATCCCACCTGTTGTACAAATCCCATGGTGCAGGCACCATCTGTACCACAAAATAATCTAAATCTTATCGATGATATAGAATATCCTTCCGTATTGGATATACAAATGAAAGATGAAATAATATTGAATATTAGTGATGCAGGAAATACAGTAAAATCACCGACACCATCCACTAAAGTAAATAGACCCATCATAGATAGATCAAGCAAGCAGGCAGCTCTAAAAACTTATGATGAAAAACAAAAAGCCATCGATGAAATTGTTAAAGATCAGACAGTTCTTCTGGAAAAGGCCAAAGAAAATGATGAAGAATTACATAAGGTGGCCAAGCAATTGAATAATATTTATGGTAAAAAACAATTAACCCCCTCGGAACAACAATTGGTATACAATATGATGCAATTGGAGAGTGCAGCCGAAGATTTTAAACTAGAAAATATGCGCCTGCGCGAAGAACTCGAAGAATACAAACGACGCGAAAAGGAAGAAAAAGCCAACATTCCTTTACAACTTAAAGTTGAAGTGGAAAAGGCGACCAAAGAGATAGAAGCTAAAATCGAAGAACGTCAACGTTTAGACGAACAATTGGAGCGAGAGAAACAACAACGTGCCTTACAATTGGCTATAGCTAGAGAAAATAAACGTCATTTGAATGCAAAACTTTTGGAACAGGAAAAATTACAAATTGAACGCAATGTGGGTAAAAGTGATAACGGAGCATATGATATGGAAACGATGCAGGAACCGGAGCCAAAGCCCTTGTTGGAAGAACCAGAAAACTATGTAATAAAACCAACAATACCACAGTTTGATCGTTCGATTAAACCACAATTAACTGCCGCACGTCCCTCTCCACCACATTCACCCAATATTTATGCTTTACAAAGACAACGTGACTTTTCACCTGTGGCCGGTTCAGTGGGTCGTGGTTTGACGGGCTTAAAGAATCTGGGAAACACATGTTATATGAACAGCATAATACAATGTCTTAGCAATACGCCACAATTGGCCGAATACTGTATAACGGACAAATATAAAAACTATATCAGTCGTAATAATAAAACAAAAGGACAAATTGTCGAAGAAGTCGCCGCACTAATTAAAGTTTTATGGAATGGCAATTACAAATGTGTTGCCAGCAAAGATTTGCGTTATGTTATTGGTCAATATCAGAAAATGTTTCGCGGCATCGAACAGCAGGATTCTCATGAATTTCTTACAATTTTAATGGATTGGTTACATTCTGATTTACAGACCGTTGCCCAATCGCCTGAATATATACGTGAACCAATGACCGCCTCCGATAAGGCGTGGTTAGATTTTACCAAATCAAAAGAAAGTTTAATATTGCATTTATTTTATGGCCAAATTAAGAGTATCGTTAAGTGTACGACATGTGATAAGGAATCGGCCACGTATGAGTGTTTCTCAAATCTTAGTTTAGAGCTGCCGGAAAATAATAATGTTTGTCACTTGTCACAATGTTTAGATATGTATTTTAGCGGTGAACGTATACACGGTTGGAATTGTCCGGCGTGTAAGCAGAAACGCGATGCAATTAAGAAATTAAATATATCGAAACTGCCGCCGGTATTGGTGATACACTTGAAGAGATTTTATGCCGACACAGACTCCTTAACACCCTCCTACAAAAAGAAACAAAACTATTTACGTTTTCCCCTAGAAAATCTCAATATGTCACCGTACATTACCATTTCCGAGTCCAGACGCAATACCACAAAATCCTATGAACTATATGCAGTATCAAATCATTATGGTTCCATGGAAAGTGGTCATTATACAGCATTTTGTAAGAGTGGCACCTATGGTAGATGGTTTAAATTTGATGATCAAATTGTTACACCTTTAGATGCATCAAATGTCGTCTCGAGTGCTGCTTATATATTATTTTATACACGATTACAACCCTCGCAATATATATCGCAAACCTGTCGCCTTTAA	MSFKKDLYYCKNIDDLEKCSEIPDVRQRKMQVLLETAKKLNAEAEKHYGKGDEELAYVFYTKYFNMLNSIYKKPDYQENKPLIRQMLGDNRTNKMTMDRLEALTMSLNERYERLNSKNKAKTTAAASAAPPAMVSNDRSRSNSPKVVSNVVDIASMRLMSCQQLFEAMKLQNVLVIDCRSAEDFKTSHLQYNLTLSIPEEIIHAGMSAGKLQDKLDNESKKLWSARAIKDEVVLMDWNCSEPNPQEDRPIAVLMDILQNWDPDVTYRSPIKILEGGYEYFLLMYPTCCTNPMVQAPSVPQNNLNLIDDIEYPSVLDIQMKDEIILNISDAGNTVKSPTPSTKVNRPIIDRSSKQAALKTYDEKQKAIDEIVKDQTVLLEKAKENDEELHKVAKQLNNIYGKKQLTPSEQQLVYNMMQLESAAEDFKLENMRLREELEEYKRREKEEKANIPLQLKVEVEKATKEIEAKIEERQRLDEQLEREKQQRALQLAIARENKRHLNAKLLEQEKLQIERNVGKSDNGAYDMETMQEPEPKPLLEEPENYVIKPTIPQFDRSIKPQLTAARPSPPHSPNIYALQRQRDFSPVAGSVGRGLTGLKNLGNTCYMNSIIQCLSNTPQLAEYCITDKYKNYISRNNKTKGQIVEEVAALIKVLWNGNYKCVASKDLRYVIGQYQKMFRGIEQQDSHEFLTILMDWLHSDLQTVAQSPEYIREPMTASDKAWLDFTKSKESLILHLFYGQIKSIVKCTTCDKESATYECFSNLSLELPENNNVCHLSQCLDMYFSGERIHGWNCPACKQKRDAIKKLNISKLPPVLVIHLKRFYADTDSLTPSYKKKQNYLRFPLENLNMSPYITISESRRNTTKSYELYAVSNHYGSMESGHYTAFCKSGTYGRWFKFDDQIVTPLDASNVVSSAAYILFYTRLQPSQYISQTCRL
LOC111678403	NC_060950	XP_023295517.1	stress-induced-phosphoprotein 1	2087	23.54	29.85	30.97	ATGGATAAGGTAAATGAACTTAAGGAGAAGGGCAATAAAGCTTTAAATGCAGAAAATTTCGATGAGGCTATTGCCGCTTATACAGAAGCTATTGGCCTAGATGGCTCAAATCATGTTCTATATAGCAATCGTTCAGCTGCCTTTGCAAAAGCCGGAAAATTTGCCGAAGCTTTAAACGATGCCGAAAAGACCATATCGCTGAATCCCTCTTGGCCCAAGGGTTATTCACGCAAAGGTGCAGCTGCCGCCGGTTTGGGTGATTTCATGAAAGCATTTGAGGCCTATAATGAAGGTCTTAAATACGATCCAACAAATGCTATACTATTGCAAGGTCGTCAAGAAGTCACTGCTGCCGTATTGCAGCATATGCAACAACAAGGCATGGGTACACCCATGGATGTAGATCCACCAACAACCAAATCAACTAGCTCAAAATCATCAGCAGAAAGTGAGAAAAAACCAGAGCCACCCAAGCCAGCTGAACCAAATCTCGATGAAATGTCAGAAGAAGAACGTAAAAAATATCTAGCTAAAAAAGAAAAAGAAGCCGGTAATGTGGCCTATAAGAAGAAGGATTTCGAGGTAGCTCTTAAACACTATAACGCTGCATTAGAATTAGATCCTACAGATATTACCTACTACAATAATATTGCCGCGGTATATTTCGAACGTAAAGAATTCGAAGAATGTATTAAGACTTGTGAGAAAGGTATTGAAATTGGACGTGAAAATCGTGCTGATTTCAAATTGATTGGTAAGGCCTTTGCACGTATTGGTAATTCGTATAGGAAAATGGAAGATTATCACAAAGCCAAGACTTACTACGAGAAAGCCATGTCCGAACATCGTACGCCAGAGGTAAAAACTTCGCTGAGCGAAGTTGAGAGGAAAATTAAGGAATTAGAACGAAAGGCCTATATTGATCCAGTTAAAGCCGAAGAGGAAAAGGAGAAGGGTAATGAATTGTTTAAAAAGGGAGATTACAGCACTGCCGTTAAACATTACACAGAAGCCATCAGACGTAATCCCGATGATCCCAAATTGTACAGCAACAGAGCGGCTTGTTATACCAAGTTGGCGGCCTTCGATTTGGGCTTAGAAGACTGTGAAATGTGTATTAAATTGGATGACAAATTCATTAAGGGCTACATACGCAAGGGTAAAATTTTGCAGGGTATGCAAAAGAACTCTAAAGCATCGGCGGCATTCCAAAAAGCCTTAGAATTGGATCCAAATAATGCTGAGGCCTTGGAAGGTTATCGTGCCTGTGCCCTTAACTTGCAGCGCAATCCCCAGGAGGTATTGAAGAATGCCATGAATGATCCAGAGGTACAACAAATCCTAAAAGATCCTGCTATGCGTTTGATATTGGAACAAATGCAAAATGATCCTAATGCTGTTAAAGAACATTTACAAAATCCTGCGATAGCTGACAAGATTATGAAACTAATGGAATCTGGTGTTATACAAATTCATTAA	MDKVNELKEKGNKALNAENFDEAIAAYTEAIGLDGSNHVLYSNRSAAFAKAGKFAEALNDAEKTISLNPSWPKGYSRKGAAAAGLGDFMKAFEAYNEGLKYDPTNAILLQGRQEVTAAVLQHMQQQGMGTPMDVDPPTTKSTSSKSSAESEKKPEPPKPAEPNLDEMSEEERKKYLAKKEKEAGNVAYKKKDFEVALKHYNAALELDPTDITYYNNIAAVYFERKEFEECIKTCEKGIEIGRENRADFKLIGKAFARIGNSYRKMEDYHKAKTYYEKAMSEHRTPEVKTSLSEVERKIKELERKAYIDPVKAEEEKEKGNELFKKGDYSTAVKHYTEAIRRNPDDPKLYSNRAACYTKLAAFDLGLEDCEMCIKLDDKFIKGYIRKGKILQGMQKNSKASAAFQKALELDPNNAEALEGYRACALNLQRNPQEVLKNAMNDPEVQQILKDPAMRLILEQMQNDPNAVKEHLQNPAIADKIMKLMESGVIQIH
LOC111678402	NC_060952	XP_023295515.2	probable glutamine--tRNA ligase	1340	9.57	10.68	12.58	ATGACGGAAGAATTGGTTGTTAAATTTCAAGCTCTTGGCATGAGCGAACAAAAAGCCAAAGAGACGGCAAAAAATGCAAATGTGAGTAAAAATCTGCAATTGGCCTTGGATCATTGTAAAGATGCTTCCCTAGGCGAGGGGGTGGGTATGCTATTGTATCATATGGCTACTAAAATTAAGCCACAGAGTGCCGAACATTTACCTTTGCTGGTGCGTTATATTGTGGAGAAAAAATTGGATTCCACTATGAGAGTTGATGCTGCCCTGGAGTATTTACTTAAGCAAGTGCAGAAAAAAGGACAAGCTATTAATTTGCCAGAATTGGAAAAGGAGTGTGGTGTTGGTGTAGTGGTTACTCCAGAGGAAATTGAGAAAGTAGTACAGCAACAGGTGGCCAAGTATAAGGATGCGTTGCTGGAACAACGTTATCACTTTAATTCCTTCAAAATCATGCAAGAAGTAAGAGAAATTTTAAAGTGGGCTGATGCTAAGAGTGTGAAGGCCGCCATAGATGTAGAAATCTTTGATTTGTTGGGTCCCAAAACTGAGGAGGATATGAAACCATTGGCTAAGGGTGACAAGAAAAAGGAAAAGCCTAAGCAGGCTGAAAAACAAGATAACAAAGCTACCAATAACAAAAAAGAAGAAGCTAGCAGTGATGGCGCTCAGACTATAGCGGAACTAATGAAAACTAAAGTACATTTCCATGCTCCCGGTGAAAATTACAAAACAGATGGCTATGTAGTGACCGAAAATACCGAACGTTTGCTTAAGGAACATTTGAAGGCAACGGGAGGAAGAGTACAAACACGTTTCCCCCCAGAACCTAATGGCATTTTACATATTGGTCATGCCAAGGCTATTAATATCAACTTTGGTTATGCTGCTGCCCATAATGGTGTCTGTTACTTGCGCTATGATGATACTAATCCCGAAAAGGAGGAGGAAAAGTTCTTTGTAGGCATTAGAGACATGGTAGAGTGGTTGGGCTACAAACCTTATAAGATAACACACTCCTCGGATAATTTCCAACAATTATATGAATGGGCTGTTGTTCTTATACGCAAAGGTTTAGCCTATGTATGCCATCAAAGCGCCGATGAAATGAAGGGTTTCAATCCCAAACCCAGTCAATGGCGTGATCGTCCTATTGAGGAATCTTTACAACTTTTCGAAGACATGAAGAATGGTAAAATTGATGAAGGTGCCGCCACTTTGAGATTGAAAGTAACCCTGGAAGAGGGAAAAGTTGATCCTGTAGCTTATCGTATTAAGTTTATACCACATCACCGTACCGGCAACAAATGGTGTATTTATCCCACCTATGATTACACTCATTGTCTGTGTGATTCTTTGGAGAATATTACACATTCTTTGTGTACCAAAGAATTTCAATCGAGAAGATCTTCATACTATTGGTTGTGTAATGCCTTGGATATCTACTGTCCCGTACAATGGGAATATGGTCGTTTGAATATGAATTATGCTCTGGTATCAAAACGTAAAATTGCTAAATTGATAACTGAGAAAATTGTCAACGATTGGGATGATCCTCGTTTGTTTACCTTGACCGCTTTAAGAAGACGTGGCTTCCCCGCTGAGGCAATTAACAATTTCTGTGCTCAAATGGGTGTTACGGGCGCACAAATTTCTGTAGATCCTTCTATGTTGGAAGCTGCCGTAAGAGATGTTCTCAATGTTACTGCTCCTCGTAGATTGGTGGTATTGGAACCTTTGAAAATAACTCTAGAAAATTATCCTCATGCTGGTCCTGTAGAAATTGAAGTACCTAATTTCCCACAAAATCCTGAATTGGGTACACATAAGATCACTTTAGATCGTGTGGTATATATAGAACAAAGTGACTTTAAGGAACAACCTGAAAAAGGCTATCGTCGTTTGGCACCTGGCCAAAGTGTAGGCTTAAGACATGCCAATCTTGTTTTAACGCTCAAAGATGTTAAAAAGGATGCTGCCGGTCATGTTACTGAACTTGTTTGCAATTGCCAGTCTACTGATACAGCTGAGAAACCCAAAGCCTTTATTCAATGGGTATCTCAGCCTGTACAAATCGAGGTGCGTTTGTATGAATTGCTATTCAAACATAAAAACCCCGAAGATCCTAATGAAGTTCCAGCTGGATTTTTATCAGACATTAGAGAAGATTCTAAAACTGTATTACAATCGTATGCTGATCGTTCTCTGTTGAACTGCAAAGTATATGATAAATTCCAATTTGAACGTATTGGATTCTTTTCCGTAGATCCAGATACTACTAAGGACAAGATAGTATTTAACCGCACAGTGGGTTTGAAAGAAGATGCTGGTAAGAAATAA	MTEELVVKFQALGMSEQKAKETAKNANVSKNLQLALDHCKDASLGEGVGMLLYHMATKIKPQSAEHLPLLVRYIVEKKLDSTMRVDAALEYLLKQVQKKGQAINLPELEKECGVGVVVTPEEIEKVVQQQVAKYKDALLEQRYHFNSFKIMQEVREILKWADAKSVKAAIDVEIFDLLGPKTEEDMKPLAKGDKKKEKPKQAEKQDNKATNNKKEEASSDGAQTIAELMKTKVHFHAPGENYKTDGYVVTENTERLLKEHLKATGGRVQTRFPPEPNGILHIGHAKAININFGYAAAHNGVCYLRYDDTNPEKEEEKFFVGIRDMVEWLGYKPYKITHSSDNFQQLYEWAVVLIRKGLAYVCHQSADEMKGFNPKPSQWRDRPIEESLQLFEDMKNGKIDEGAATLRLKVTLEEGKVDPVAYRIKFIPHHRTGNKWCIYPTYDYTHCLCDSLENITHSLCTKEFQSRRSSYYWLCNALDIYCPVQWEYGRLNMNYALVSKRKIAKLITEKIVNDWDDPRLFTLTALRRRGFPAEAINNFCAQMGVTGAQISVDPSMLEAAVRDVLNVTAPRRLVVLEPLKITLENYPHAGPVEIEVPNFPQNPELGTHKITLDRVVYIEQSDFKEQPEKGYRRLAPGQSVGLRHANLVLTLKDVKKDAAGHVTELVCNCQSTDTAEKPKAFIQWVSQPVQIEVRLYELLFKHKNPEDPNEVPAGFLSDIREDSKTVLQSYADRSLLNCKVYDKFQFERIGFFSVDPDTTKDKIVFNRTVGLKEDAGKK
LOC111678402	NC_060952	XP_023295514.2	probable glutamine--tRNA ligase	1340	9.57	10.68	12.58	ATGACGGAAGAATTGGTTGTTAAATTTCAAGCTCTTGGCATGAGCGAACAAAAAGCCAAAGAGACGGCAAAAAATGCAAATGTGAGTAAAAATCTGCAATTGGCCTTGGATCATTGTAAAGATGCTTCCCTAGGCGAGGGGGTGGGTATGCTATTGTATCATATGGCTACTAAAATTAAGCCACAGAGTGCCGAACATTTACCTTTGCTGGTGCGTTATATTGTGGAGAAAAAATTGGATTCCACTATGAGAGTTGATGCTGCCCTGGAGTATTTACTTAAGCAAGTGCAGAAAAAAGGACAAGCTATTAATTTGCCAGAATTGGAAAAGGAGTGTGGTGTTGGTGTAGTGGTTACTCCAGAGGAAATTGAGAAAGTAGTACAGCAACAGGTGGCCAAGTATAAGGATGCGTTGCTGGAACAACGTTATCACTTTAATTCCTTCAAAATCATGCAAGAAGTAAGAGAAATTTTAAAGTGGGCTGATGCTAAGAGTGTGAAGGCCGCCATAGATGTAGAAATCTTTGATTTGTTGGGTCCCAAAACTGAGGAGGATATGAAACCATTGGCTAAGGGTGACAAGAAAAAGGAAAAGCCTAAGCAGGCTGAAAAACAAGATAACAAAGCTACCAATAACAAAAAAGAAGAAGCTAGCAGTGATGGCGCTCAGACTATAGCGGAACTAATGAAAACTAAAGTACATTTCCATGCTCCCGGTGAAAATTACAAAACAGATGGCTATGTAGTGACCGAAAATACCGAACGTTTGCTTAAGGAACATTTGAAGGCAACGGGAGGAAGAGTACAAACACGTTTCCCCCCAGAACCTAATGGCATTTTACATATTGGTCATGCCAAGGCTATTAATATCAACTTTGGTTATGCTGCTGCCCATAATGGTGTCTGTTACTTGCGCTATGATGATACTAATCCCGAAAAGGAGGAGGAAAAGTTCTTTGTAGGCATTAGAGACATGGTAGAGTGGTTGGGCTACAAACCTTATAAGATAACACACTCCTCGGATAATTTCCAACAATTATATGAATGGGCTGTTGTTCTTATACGCAAAGGTTTAGCCTATGTATGCCATCAAAGCGCCGATGAAATGAAGGGTTTCAATCCCAAACCCAGTCAATGGCGTGATCGTCCTATTGAGGAATCTTTACAACTTTTCGAAGACATGAAGAATGGTAAAATTGATGAAGGTGCCGCCACTTTGAGATTGAAAGTAACCCTGGAAGAGGGAAAAGTTGATCCTGTAGCTTATCGTATTAAGTTTATACCACATCACCGTACCGGCAACAAATGGTGTATTTATCCCACCTATGATTACACTCATTGTCTGTGTGATTCTTTGGAGAATATTACACATTCTTTGTGTACCAAAGAATTTCAATCGAGAAGATCTTCATACTATTGGTTGTGTAATGCCTTGGATATCTACTGTCCCGTACAATGGGAATATGGTCGTTTGAATATGAATTATGCTCTGGTATCAAAACGTAAAATTGCTAAATTGATAACTGAGAAAATTGTCAACGATTGGGATGATCCTCGTTTGTTTACCTTGACCGCTTTAAGAAGACGTGGCTTCCCCGCTGAGGCAATTAACAATTTCTGTGCTCAAATGGGTGTTACGGGCGCACAAATTTCTGTAGATCCTTCTATGTTGGAAGCTGCCGTAAGAGATGTTCTCAATGTTACTGCTCCTCGTAGATTGGTGGTATTGGAACCTTTGAAAATAACTCTAGAAAATTATCCTCATGCTGGTCCTGTAGAAATTGAAGTACCTAATTTCCCACAAAATCCTGAATTGGGTACACATAAGATCACTTTAGATCGTGTGGTATATATAGAACAAAGTGACTTTAAGGAACAACCTGAAAAAGGCTATCGTCGTTTGGCACCTGGCCAAAGTGTAGGCTTAAGACATGCCAATCTTGTTTTAACGCTCAAAGATGTTAAAAAGGATGCTGCCGGTCATGTTACTGAACTTGTTTGCAATTGCCAGTCTACTGATACAGCTGAGAAACCCAAAGCCTTTATTCAATGGGTATCTCAGCCTGTACAAATCGAGGTGCGTTTGTATGAATTGCTATTCAAACATAAAAACCCCGAAGATCCTAATGAAGTTCCAGCTGGATTTTTATCAGACATTAGAGAAGATTCTAAAACTGTATTACAATCGTATGCTGATCGTTCTCTGTTGAACTGCAAAGTATATGATAAATTCCAATTTGAACGTATTGGATTCTTTTCCGTAGATCCAGATACTACTAAGGACAAGATAGTATTTAACCGCACAGTGGGTTTGAAAGAAGATGCTGGTAAGAAATAA	MTEELVVKFQALGMSEQKAKETAKNANVSKNLQLALDHCKDASLGEGVGMLLYHMATKIKPQSAEHLPLLVRYIVEKKLDSTMRVDAALEYLLKQVQKKGQAINLPELEKECGVGVVVTPEEIEKVVQQQVAKYKDALLEQRYHFNSFKIMQEVREILKWADAKSVKAAIDVEIFDLLGPKTEEDMKPLAKGDKKKEKPKQAEKQDNKATNNKKEEASSDGAQTIAELMKTKVHFHAPGENYKTDGYVVTENTERLLKEHLKATGGRVQTRFPPEPNGILHIGHAKAININFGYAAAHNGVCYLRYDDTNPEKEEEKFFVGIRDMVEWLGYKPYKITHSSDNFQQLYEWAVVLIRKGLAYVCHQSADEMKGFNPKPSQWRDRPIEESLQLFEDMKNGKIDEGAATLRLKVTLEEGKVDPVAYRIKFIPHHRTGNKWCIYPTYDYTHCLCDSLENITHSLCTKEFQSRRSSYYWLCNALDIYCPVQWEYGRLNMNYALVSKRKIAKLITEKIVNDWDDPRLFTLTALRRRGFPAEAINNFCAQMGVTGAQISVDPSMLEAAVRDVLNVTAPRRLVVLEPLKITLENYPHAGPVEIEVPNFPQNPELGTHKITLDRVVYIEQSDFKEQPEKGYRRLAPGQSVGLRHANLVLTLKDVKKDAAGHVTELVCNCQSTDTAEKPKAFIQWVSQPVQIEVRLYELLFKHKNPEDPNEVPAGFLSDIREDSKTVLQSYADRSLLNCKVYDKFQFERIGFFSVDPDTTKDKIVFNRTVGLKEDAGKK
LOC111678397	NC_060950	XP_023295510.2	mucin-5AC	505	8.89	11.1	11.69	ATGACTTGGAAAAGTGTAATTTTTAGTTTATTACTCATACATTTTGCCACAAAATCGACGATAGAAGGTCTTCAATGTTATGTCTGTGAAGATTGTAATGAGTATGAAGATTTTAAAGAATTGCATATATGTGGTGAAATACCCGTTGTGGTAACGGATAAACCTTTAACACTACCGGGTACTTTGGAAGGTGGTGCAACAGTTAAGCCAGCGGTTGACATCACACTGAAACCATCTAACAAACCCAACTTAAGACCAACATTATCACCGAATAATGAGGATTATAACGACAGTGAGGAGTCACATAATGAAGTTAATGTAATAAATACTTATACGAAAACAACCACAAAGCCGGCTACAACAACCGCTTCAACGAGTAAAACTACCACCAAACCCACCATCACATCGGCTGTAAACTCCCCAACTGCTACCGAGCAGAAAACAACTACAACAACAACCCAGTCTGCTACTCTAAAAGAAACAACTAAAACAACAACAACGACTACTGCTGTTAAAACAACACCTTCTACGGCTGCTATTACAGCTGCTGCAGCCACCCAGAAACCGAATCCAGCAGCAATAGCGGACTATGATGATTATTTAGAATATGAAGATCCTGCTACTGACAGACGTAGTGTTCAATCTTTATTAAAAATTAATGAACCTGTCTGTTATATGATTAAATACCAAGTAAATAACACCATTATGACGAATCGTGGCTGCACAAATTTTATTAATGCCAACAAATATTTGACCTGTCAATCATTATATAATGGTGCTCCCATGGAGTCTTGTCGTATATGCTCTTCCAACGGTTGTAATAAATATCTTTCCGGTGATAGTGAAGAAGATGAACATGGTTTACCCATGAATTCTACCGGTATTAAGGAAAAGTTTGGCTTTGTAGTGCTATTATTTTGGATTTTATTAAATCGTTGTTTAATTTAA	MTWKSVIFSLLLIHFATKSTIEGLQCYVCEDCNEYEDFKELHICGEIPVVVTDKPLTLPGTLEGGATVKPAVDITLKPSNKPNLRPTLSPNNEDYNDSEESHNEVNVINTYTKTTTKPATTTASTSKTTTKPTITSAVNSPTATEQKTTTTTTQSATLKETTKTTTTTTAVKTTPSTAAITAAAATQKPNPAAIADYDDYLEYEDPATDRRSVQSLLKINEPVCYMIKYQVNNTIMTNRGCTNFINANKYLTCQSLYNGAPMESCRICSSNGCNKYLSGDSEEDEHGLPMNSTGIKEKFGFVVLLFWILLNRCLI
LOC111678396	NC_060950	XP_023295509.2	uncharacterized protein LOC111678396	22	0.35	0.49	0.46	ATGAAGTTTTTATACGGAAAATATATAAAATATATTTGTTTAGTTGCAATAGTTTTGAAGCAATTGGCATTAACAACTGTAGTAGGTATTAAATGCATACAATGTGGAGATAGTGACGAGGCTTGTAGTACAACTCTTTGGGAAGATGCTGAAGTCTGTCCCAATAAAGAAAAAACAAAATGCTTTACACAAATTGACACCAGTGGCAACATTAAAAGAGGCTGCAAAACAGACGATGAAGCCAAAGCATGTACGGCCGATAACAATTGCATTATAACAGGTGAGAGAAAAAATAATCAACTTATTTGCAAAAAATGTATAGAAACCGATGAAAAGTGCTCTCAAAGTGATATGAATTTTAACGATGTGGAATACAATCACATCTGCGTTGAGGGAGTTAGAAGATGTATCAAAAAAGTTGACAACAAACTTGTCACTAGAGATTGTGCCAGTGAGACTGATATATGTACCGATTCCAAGACATGTGAAACATGTGATAGCGTTAACTGCAATACTGGAGTATTCCCCAAGGATCGTATAACTTGTTACCAATGTACTGGTAGCAGTTGCGAAGATGTTACAGCAAATAATATAGCATATAAACCCTGTGCCAATTACGTGGAGAATGATCAATGCTATATGAAAGCCAAAAACGAAAACGAAATGATACGTGGTTGCAAGTCCGATACTAGAGATAATGAATGTTCTGACGCAGCTGAAGGTTGTGTCTTTTGTTCCGATAATAACTGCAATAATTTAAAATATATATATGATCAAGTACTCAAGTGTCATCAGTGCACCAGTGATGTTCCAACTAATGAATGTTTCAAAGAACAAACTAGTGAGGTATTTGAGAAATGTAAGAGACAAATTAATTACACTCTTCCCGAATATTGTTATACCCAAATCAATGGTAATGTAATTAAACGTGGTTGTCTTCATGATAATTTGGATCTAAATGTTGATATATGCCGAGATGTTGATAGTGATACCTGCATGAAATGTAATGATGGCGATGGTTGTAATAGTAAGCAACAAATATTAGATTAA	MKFLYGKYIKYICLVAIVLKQLALTTVVGIKCIQCGDSDEACSTTLWEDAEVCPNKEKTKCFTQIDTSGNIKRGCKTDDEAKACTADNNCIITGERKNNQLICKKCIETDEKCSQSDMNFNDVEYNHICVEGVRRCIKKVDNKLVTRDCASETDICTDSKTCETCDSVNCNTGVFPKDRITCYQCTGSSCEDVTANNIAYKPCANYVENDQCYMKAKNENEMIRGCKSDTRDNECSDAAEGCVFCSDNNCNNLKYIYDQVLKCHQCTSDVPTNECFKEQTSEVFEKCKRQINYTLPEYCYTQINGNVIKRGCLHDNLDLNVDICRDVDSDTCMKCNDGDGCNSKQQILD
LOC111678395	NC_060950	XP_023295508.2	uncharacterized protein LOC111678395	8	0.11	0.15	0.15	ATGGTCACTTTAATATACATACAGCATCAGATACTTGATCAAAACACCAATGGAAACATTATAAGAGGTTGCAAAACAGACAATGAAGCAAAAACATGTACTGCCGATAACAATTGCATTACCACAGCCGAGAGAAAAAACAATCAACTGATTTGCAAACAATGTGATGCAACCGATGAAAAATGTTCACTAACCGATATGAATATTAACGATCAGAAATACAATCATATCTGCGTCGAGGGCGTTATTAGATGTTTCAAAACAGTCGTTGACAAGAAGGTCGTTAGAGGTTGTGGTACTAAGAGTAACATACAACAATGTATCAACTCCAAAATCTGTGAAACATGTGACAGCGTTTACTGCAATACTGGTATATTCCCCAAAAATCGTATCACTTGCTACCAATGTACTGGTAGCAGCTGCGAAGATGTTGCAGCAAATAATATAGGTTATAAAGCCTGTGCGAATTACGTAGAGAACGATCAATGCTATATGAAAGCCAAGAACGAAATAGATATGACACGTGGTTGCAAGTCCGACACTAGAGATAATGAATGTTCTGACGCTGCTGAAGGTTGTGTCTTTTGTCCTGGCAATAACTGTAATAATTTAAAATATATATATGATCAAGTGCTGAAGTGTCATCAGTGCACAAGTGATGATATAACTAGCGATTGTTTTGGAGAACAAACTAATCAGGTATTTGAGAAATGTAAGAGACAAATTCGTTACACTTTTCCCGAATACTGTTATACCCAAATTAATGGTAGGACAATTAAACGTGGTTGTCTTCATGATAATTTGGAACTAACTCTTAATTCATGCCAAGATATCGATAGCGAAACCTGCACGAAATGCAACAATGGCGATGGTTGCAATAGTAAACAAGTAAAATTAGATTTCACTTGTATTGTATGTCGTAGTGATTTAAATAGCACGTGTTGGGATGAAGGACATACCTTTAAGGGAAAACATTGTCGTGTTAGCCCTAGTTCACCCAAAGAAGGTTGTTTTCATGGCATTTGGCACGGAGTTGCTATTCGTGGTTGTGTTGTTGATGCTAGTATACATAACCAATACATATGTAAAGATATAGATCATAAACAGTGTAACGCTTGCTATAAGAAGGACTGTAACACGGGGAAATCATCAGACATACCACAATAA	MVTLIYIQHQILDQNTNGNIIRGCKTDNEAKTCTADNNCITTAERKNNQLICKQCDATDEKCSLTDMNINDQKYNHICVEGVIRCFKTVVDKKVVRGCGTKSNIQQCINSKICETCDSVYCNTGIFPKNRITCYQCTGSSCEDVAANNIGYKACANYVENDQCYMKAKNEIDMTRGCKSDTRDNECSDAAEGCVFCPGNNCNNLKYIYDQVLKCHQCTSDDITSDCFGEQTNQVFEKCKRQIRYTFPEYCYTQINGRTIKRGCLHDNLELTLNSCQDIDSETCTKCNNGDGCNSKQVKLDFTCIVCRSDLNSTCWDEGHTFKGKHCRVSPSSPKEGCFHGIWHGVAIRGCVVDASIHNQYICKDIDHKQCNACYKKDCNTGKSSDIPQ
LOC111678394	NC_060950	XP_023295507.2	skin secretory protein xP2	0	0	0	0	ATGGATATAGTATTTTATTTATTTCTAATAATTCTTAAAGTTGGTGCTGAAAATTTAGAAAAAGATGATTCGCAAGAAACTCTGGCAGTGCCTGCAACATCACTTCCCATTGTACTACAACTATCTAAATCTCTACCTGTGCGTGATGAACTCACACAACAGACAAATTATCAGAGTATTTCGAATGACATAGAAGTATTTAACGACAAATTCGGGCCACGTTTAGAAAAACAAGATGAGGAAGCTGAAGTCGAAGCTCAAGAAGAGTCTGAAGCAGAAGTTGAACCTGAAGCAGAACCAGAAGCTGAACCAGAAGCTGAACCAGAAGCTGAACCAGAAGCCGAGCCAGAAGCTGAGCCAGAAGCTGAGCCAGAAGCGGAGCCAGTTGAAGAGGCTGAAACAGTTCCAGAACCTGAAACAAAAGATGAGGAGCCAAAAGAAGAAGAACCCGCAGAAGGGGAGGCTCCGGAATCAGCAGATGAACCTAAACCGGAACCCCAACCCGAACCAGAATCACAACCAGCTGTTGAAGATGAAGAAGTAGCAGCTGCTGCTAATGAAGACATTGATATGCCTAACGATGAACCAGCCAAAGAGGAGGAAGATAAAAAAGATGTGGAAAATGCATCGCCTGCAACACACGTAGATGTTTCAACTAAAGATGTTAAGGAACATCAGATTTCCTGCTTTATTTGCACTAGCGTTGAGGATTTAAAATGTAATATGAAAGCAACACGTCAAGCTTCGTGTCCAAAAGTTAGTGATGGTGATTCAGGAAAGCATAATGGTTGTTATACGTTATTTAAAGCTGATACAAATGTAACCATGCGTGGCTGTGTCGATGAATTGGCCGAAGAGGGTCTCAAATACTGTCTGGCAAATGAGAAATTTTGCAATTTATGCTACGAAAATGATTGCAATAATAAAGTGGCACCAAACGACTCTATTATGCTACAGTTTAACTTGCCTACAATGCTATTCTTAAATATTTTTTCCATAATTATAATTAAAAGATTAACATATTTGTCATTAATATAA	MDIVFYLFLIILKVGAENLEKDDSQETLAVPATSLPIVLQLSKSLPVRDELTQQTNYQSISNDIEVFNDKFGPRLEKQDEEAEVEAQEESEAEVEPEAEPEAEPEAEPEAEPEAEPEAEPEAEPEAEPVEEAETVPEPETKDEEPKEEEPAEGEAPESADEPKPEPQPEPESQPAVEDEEVAAAANEDIDMPNDEPAKEEEDKKDVENASPATHVDVSTKDVKEHQISCFICTSVEDLKCNMKATRQASCPKVSDGDSGKHNGCYTLFKADTNVTMRGCVDELAEEGLKYCLANEKFCNLCYENDCNNKVAPNDSIMLQFNLPTMLFLNIFSIIIIKRLTYLSLI
LOC111678393	NC_060950	XP_023295506.2	uncharacterized protein LOC111678393	388	4.25	5.43	5.59	ATGCATTTAAATTTTAAACTAAAATGGAAGATTCTCTTTATCATTGTCTACATACAATTGGTCGCAAAATTAAATTTTTGTGACGCAATTGTTTGTTATAAATGTGATTCGATATCGTTGGAAGCATGTGCAACAACATTAAATGAAACCGATTTACCATATGAAAATTGTAAATCACTACAGTGTACAATGTCGATTGTTGATTCCGTTACCTATCGTGGTTGCTCCGACTCGACACCCACGGCTGGAGCGGCCTATAAGAAATATTGCAGTGAAAATTTATGCAACAAGGGAGTATATCCACCGGGTCGTTTAAAATGTTATCAGTGCAGTGGCCAACAATGTGATAGAGTCGTTGGAAAGCCCCATCCTTGTCCAAATCATCAAGAATATGATGAGTGTTACATTGATGCCATCGAAATTGATCAAATCTATCGTGGATGTCGTTCCAATACAAATCATACTTTTTCGACTAGAGCAATTTTTTGTGACTACAATGGTTGTAATAATGCTCCCGCCACTAGTAGATTAAAATGTGCCCAATGTGACTCAAAATTAGGTCGTGGTTGTAAAAGGGATCTGGTGCACAAGCATAACATCACACAATACGACACCTGCGAAATGGATGTCAAAATCAATATGAATAGTTCGTGTTTTATCTATCACAATATGGATCGAGTTTTGCGTGGTTGTTCGGATATTATGCCCGAAGAAGTAAAAGACAACATGAACCGCACTTTAATGTGTAGTGGACCCGATTTTTGTAATACTGGCAATTTAGAAACACAACAATGTTTGCAGTGCAACTCGGAGAGAGGAGACGAAAATTGTCGCTTTGATACCACCAAAGTAGCCACTTCATTTTGTAGTTCTCCTGAGGCATCTTCCTGCTATGCTGTCGAGTATAAAAATTGGCATGTCGAGAGGGGATGTTCAGTTGTCCCCCTAAATAAACCCGACAAAAATCGTGAATATGAGTGTGATATACCAAAAGATTGTAACAGAATGCCATTTACACGCTGTTATAAATGCACCTCGGAAATCGATTCTAATTGTGCAGCCTGGCAAAGACCAGGTTTTTTAGAGATCGAAGAATGTGAAATTCCAGCTGCCAGATGTTTAGTGGCCACTTTTGCCGATGGTGTAACGAAGAGAGGTTGTGAAAGCCAACAGCTTAATTGTAATCATACTTCTACGGCCCATTGCTCACTTTGTGAGGGCAGCTTTTGTAATCGCGGTCCCTTTCCACCTGAACGTTTACATTGCTATCAGTGTGGGTCGATGGAAAATGATTGTGATGCAATAACTAAACGTGATCCTTTACCATGTTCTCTTAATGAGTTGGAACCCTCTAATATAGGTGTACAGGCATGTTTTGAATATTTCAGCAAGCGTATGGGTCATATTGTAAGAGGTTGTTCTTCCAATGGTTTGGAATATTACAAGTGTATGTTACAGCAGCAACCAGGTTGTCAGTTGTGCAACACGAATGGTTGTAACAAAGTTTTGAATGAAATAGAATAA	MHLNFKLKWKILFIIVYIQLVAKLNFCDAIVCYKCDSISLEACATTLNETDLPYENCKSLQCTMSIVDSVTYRGCSDSTPTAGAAYKKYCSENLCNKGVYPPGRLKCYQCSGQQCDRVVGKPHPCPNHQEYDECYIDAIEIDQIYRGCRSNTNHTFSTRAIFCDYNGCNNAPATSRLKCAQCDSKLGRGCKRDLVHKHNITQYDTCEMDVKINMNSSCFIYHNMDRVLRGCSDIMPEEVKDNMNRTLMCSGPDFCNTGNLETQQCLQCNSERGDENCRFDTTKVATSFCSSPEASSCYAVEYKNWHVERGCSVVPLNKPDKNREYECDIPKDCNRMPFTRCYKCTSEIDSNCAAWQRPGFLEIEECEIPAARCLVATFADGVTKRGCESQQLNCNHTSTAHCSLCEGSFCNRGPFPPERLHCYQCGSMENDCDAITKRDPLPCSLNELEPSNIGVQACFEYFSKRMGHIVRGCSSNGLEYYKCMLQQQPGCQLCNTNGCNKVLNEIE
LOC111678392	NC_060950	XP_023295505.2	uncharacterized protein LOC111678392	0	0	0	0	ATGAGAGGAAAAACAGCGGCGTTTTCAAGTGCAAAATTTACTAAATATATTTATTTAATATTAATCGTTTTAATGCAGTTAACACTATTAACTGTTGCTAATATTAAATGCATACAATGTGGTGGCAAGGAAGAAATTTGCAGTACAGACCTTAAAGAAGAACCTAAAGATTGTCCTGATAACCATCAGACAAAATGCTTTACTCAAATTGATACCACTGGCAACATTGAAAGAGGATGTAAAACTGATGATGAAGCCAAAACATGTAAGGAAGAAAACAATTGCATTATCACTGATGAGGGAAAAAACCATCAATTTATTTGCAAAAAATGTTATGCAACCGATAAAGAGTGCTCACAAACCGATATGAATATTAACGATCTGAAATACTATCAAATCTGTGAAGAGGGTATGAAGAAATGTATAAAGAAAGTCGATGAAAAACTTGTCGTTAGAGGTTGTGCCACTGAGACTGATATCATCAAGTGTACCAATGCAAATGTCTGTGAAATATGTGGCCGTATCAATTGCAATTCTGGCATATTTCCAAAAAAACGTATAATTTGCTATCAATGCACTGGTAGCAGTTGCCTAGATGTTAATGTTAATAATATAGTTTCCAAAGCCTGTGCTAATTACGAAGAGGACGATCAATGCTATACCATAGCCAAGAGTGAGACCGACATGATACGTGGTTGCAAGTCCGATAGAACGGCTAATCCATGCTCTGATGCTGCTGAGGGTTGTGCCTATTGTTCCACCGATAATTGCAATCATTTAAAGTATAAATATAAACAAGTACTCATGTGTCATCAGTGCAGCAGTGATGATCAGGAAAACGAATGTTTCAAAACACAAACTAGTCAGGTATTTGAGGATTGTAAAAATGAACTTTTTTACAATCAATCCGAATACTGTTATCTCCATATGAATGTCTTAAAAATTGAACGTGGTTGTCTTCATGATCGACCGCTGCTAACAGTTGACAATTGCCATGATGATGAAAATTACATCTGCTATAAGTGCAATCATGCAAATGGTTGCAATAGTAACGAGAAATATCCCTAA	MRGKTAAFSSAKFTKYIYLILIVLMQLTLLTVANIKCIQCGGKEEICSTDLKEEPKDCPDNHQTKCFTQIDTTGNIERGCKTDDEAKTCKEENNCIITDEGKNHQFICKKCYATDKECSQTDMNINDLKYYQICEEGMKKCIKKVDEKLVVRGCATETDIIKCTNANVCEICGRINCNSGIFPKKRIICYQCTGSSCLDVNVNNIVSKACANYEEDDQCYTIAKSETDMIRGCKSDRTANPCSDAAEGCAYCSTDNCNHLKYKYKQVLMCHQCSSDDQENECFKTQTSQVFEDCKNELFYNQSEYCYLHMNVLKIERGCLHDRPLLTVDNCHDDENYICYKCNHANGCNSNEKYP
LOC111678391	NC_060952	XP_023295504.2	uncharacterized protein LOC111678391	31	0.49	0.56	0.65	ATGGCTATAACAGCAAATAAAAAATTCTGGACTGAATTCATCGATATCTATCACAGTCTACCCAGTCTATGGAATACCAAAGATGAAAACTATAATAATCGTGAAAGTCGTTCGTTGGCCTGGAATAAATTGGTGGAAAAACTGCGAGACGTTGAACCAGATGCCAATCAAGATTCTGTAAAACGTAAAATTAATACATTTCGTTCGAATTTCAATCGAGAAGTAAGAAAAATAAAACAAACACAAAAGGAACAACCAGCGGATGTATACAATCCCACGTTGTGGTATTTTGATCAATTATCATTTCTATTGAATCAGGAAAAATATAATAGTAATGGTGTGGCTATAGATGGTCACTATGACGAAGAAATGACATTAATGGGTTTAACTGCCACCAAAAGTGAAATTATGGATGAAAATGAAACTATGATGGGGGAATCTGCAAATAAAGAGGAAATATCGTCCACGGCTAGTGAACAAAATTGTAAATTAAACAGCAGTAAGTCTATGACACGTTCGCTGGTGAAAAGAAACCAACGGGAAAAAACTTTAGAGCCGGAGCCGGTAATGGTGCCGAAACCCATTATAGAGTTTACTCCTATTATTGAAGTAATACAACCAGAATCTTGCCTAGCTTTGCCAACCCCCTTGAATATAAAAGATCAACAAAGTTTGGGTCTCCAAGAAAATTCCACAAAACCTTTAGAAAATATGCCGGAAAAATCTGAGGAATTAGAAAACACCTCCACTAACTGTAGAAAGTTACGCTCGAATTTTAATAAAAAATCAAAATTACGTTTAAAATCTCAAGATCCCTACAATCGAAGTTTTGTCAGAAATAATATGTTATCTCCCATGCTAACAGATGAAGCTGCTATTTATGGACAATCATGGGCCTGTGGTTTTCGTAAATTAACTGCTCAACAAAAACTTTTTGCTAAAAAAGCTATAGATGAAATATTAATACTAGGACAACTAAATGTTTTAAAATTAAATACTATAACAATGAATACAAATTCATTGGAAGTACCAAGTGATGAAGGATAA	MAITANKKFWTEFIDIYHSLPSLWNTKDENYNNRESRSLAWNKLVEKLRDVEPDANQDSVKRKINTFRSNFNREVRKIKQTQKEQPADVYNPTLWYFDQLSFLLNQEKYNSNGVAIDGHYDEEMTLMGLTATKSEIMDENETMMGESANKEEISSTASEQNCKLNSSKSMTRSLVKRNQREKTLEPEPVMVPKPIIEFTPIIEVIQPESCLALPTPLNIKDQQSLGLQENSTKPLENMPEKSEELENTSTNCRKLRSNFNKKSKLRLKSQDPYNRSFVRNNMLSPMLTDEAAIYGQSWACGFRKLTAQQKLFAKKAIDEILILGQLNVLKLNTITMNTNSLEVPSDEG
LOC111678390	NC_060952	XP_023295503.2	tensin-1	1380	7.68	8.78	10.11	ATGCGGTCGCATTACGATGATTTCGCTGCTGGCGAAACAAATAAATTGAGTGGAATTAATACAACAAATTATAACAATTATAGTAGTAGTCTAAATAATAATAGTAACAATAGTAATGGAGCGATACCATATCACGCCCGTGAAAATTCGCTGCCATTCAGTTACGGACAGATTAGTAAAACATCAACGCCATTGAGACCTACACATACAAACGCATCGTCGACGTCTACGTTGTCACGTCGTTCGCATACAGCACTCGGTTTGGATTACGGTTACGGTAAAACCACAAATAATCAACAGAATAATGAATTACATGGGAGTGGTAGTGGTAATAGTGGTTTAAAAGATGTCTATTTTGATTTGTTGACACAACAAAATGAACGCGATCGTGAACGTCAAAAATTTTATGGTGATTTAAATAATCATAATAGTGAAAAGTATATGAATGAAAGTTGTACACAAACAGTGAAATATAATAATCAAAGTGGTTACAATAACAATAGTAATAATAATAATTTTAATAATTTAATAAAAACTGCGGATGAAATTGATGCCAGTATGATAAAATCCCAACCACGTCTTACTAGTCCTTTGCTGGTACGTAAAACTTTAAGCAATGGCAATAGCAACAACATTAGTAGATCACCTACGCGTTCCACAACCAACACTATAGCAAATACCTACCACTACAGTTTTGGTAATAACAGCAACAAGAACGGCAGCTTTATTGGAGACAACAACTTTGACAAGTTTGGCTTAAATGGCAATAACAACAATAACGATAACTATGGCCGCCACAAAACAATGTACGGTAGTGCAACTAATACTAATGGTGGTGTTGGTGGCAGCAGCAGTGGAGCTGGTGACATACTCTTAGCAAAAACACCAGCTCGACATGATTTTGATGAATTGCTACGTGAGCGTCGTGAGAAGGTTTTCAATGAATATCGCACCACATCTACCACAACATATGATTTGTCCAGTTCACCTAAGGTATCGCCAGTGCCACCGCCCAGACGTTTTGCCAACGGTTCAGTACAATTACCCTCTACTTTACCGCCTTCTCTAAGCAATAAGTCGTCATCATCCTCCATGTATCCGCCACAGATACCCAACCGTAGTCAGAGTCAAAATAGCAAATACAATTATGATATTGAATTCAATTTAAATTTGAATGAACGCTATGAGGATGAGGTTGACAATGTTGATATATTAAGGCGACGTACCAATACCATAGATAGTTTACCACAACGTCAACAACAGTTGCAGCAGCAATATGGGCTGCACAAACATCAGCAGCAGCAAGAGTTGTATCAAACGCGCGACATTCCATTGGCGTCACCGTATGTAGAACGTAATTATCACACAATTAGTTCATCATCAACAGCAACAACATCAAATACACATGCCAAGAACAGTAACAATAACAACAACAGAGAAACTTTAAGTCCAACCTCAATGCTTGACATTTATTCAACGCCTTATGATGAACGCAATAACACAAATAAGCAACGTTCAAATATGATGATGCAGCCTTTGGAGGCCACAACAGCATCGCAATCAACAACAACAGCAACATTGCAACGTACACAACGTTCAACTGACTATGCCACATATGGCAATGGCAACATGTATGGTCATGAGCACACCAATCTTGGTCAAACAATGACGGATAGAGAATCGTCACCTATTTATGCCACCAGCACGAAAAAGGTAACAACATCATCAACTCTCTCAACAGCTGCAGCATCACCAACATATCGCCACAACGGCAATAACAATAATAATGGAACACTAACAGCTACATCAACTACAACTTTGAGTATGTCGGATTATCCCTCACCATCGGCAGCACGCCCCGAAACCCCAGCGTTTCCTGTTACGCCGCGTACACCATTTGCTGGTGGTGTTGCTAGCAGCAATGGTTATAACTCACAAACAACAACTCTTAGCAAACAAACAAATGGCAGCTATCAGCAACATGTGCCGCAGCAACATGTATATCAGCCCGCTAATCTGGTGGAGCAGAACTATTCTTCGGAAACTATCTATGGCAGCAACTATAGACCGCGCCTTAATTCTAGTCTATCGATGGCCAATAGTGAGCCTCAAGAAGTGGCTGCTCATTTGGTGAAATTTGCTAAAGATTCTTCGAAATTCTGGTACAAACCAAACTTGTCACGCGATGAAGCCATTTCTCTGCTCATCAATGCTGCTCCGGGAACTTTTGTAATCAGAGATTCTACCACTTTTAGAAATGCTTATGGTTTGGTTTTGCGTGTGGCTCAGCCTCCACCGGGCTCGACCAGCACCGGCAAGCCAGATGAATTGGTACGCCACTTTCTTATAGAACCTACTACCCGTGGTGTACGTTTAAAGGGTTGTGCAAATGAACCGGTTTTCACTTCCCTCTCGGCCTTGGTTTACGAACATTCTATTAACCAATTGGCCCTGCCTTGTCTATTGCGTATACCCGAGCGTGATCTAGTGCCTCCCCTAGTGGAGCATACACCAGCCCAAAAACAACTCTTAACCCAGGGAGCAGCCTGCAATGTTTTATGGCTGTTCTCTTGCGATACCGAATCTCTAACTGGCGAAGAAGCCATACGCAAAGCTATACGTCAACTGTATGCCCTACCCGCTCCCCCCACTCCCACAGAGGTTCATTTCAAAGTCACCCAACAGGGCATTACCCTAACCGATAATACACGTAAGAAATTCTTCCGTAAACACTATACAGCCGATATTATATCATACTGTGCTATTGATCCCGATCATCGTTTGTGGACCATGCAGGAGCATGGCAACGATAATACCACAGTTGTGGGTTCTCTTAAGAAAACCATATTTGCCTTTGTGGCTAGACGTTCAGCCAGTTCGAAAGATAATCAGTGTCATATATTCTGTGATTTGGCCATTAATCAACCGGCCTCGGCCATCGTATCGTTTGTTAATAAAACTCTACCCACAGAGAAGCAAAAGAACTATGTTCTTTGA	MRSHYDDFAAGETNKLSGINTTNYNNYSSSLNNNSNNSNGAIPYHARENSLPFSYGQISKTSTPLRPTHTNASSTSTLSRRSHTALGLDYGYGKTTNNQQNNELHGSGSGNSGLKDVYFDLLTQQNERDRERQKFYGDLNNHNSEKYMNESCTQTVKYNNQSGYNNNSNNNNFNNLIKTADEIDASMIKSQPRLTSPLLVRKTLSNGNSNNISRSPTRSTTNTIANTYHYSFGNNSNKNGSFIGDNNFDKFGLNGNNNNNDNYGRHKTMYGSATNTNGGVGGSSSGAGDILLAKTPARHDFDELLRERREKVFNEYRTTSTTTYDLSSSPKVSPVPPPRRFANGSVQLPSTLPPSLSNKSSSSSMYPPQIPNRSQSQNSKYNYDIEFNLNLNERYEDEVDNVDILRRRTNTIDSLPQRQQQLQQQYGLHKHQQQQELYQTRDIPLASPYVERNYHTISSSSTATTSNTHAKNSNNNNNRETLSPTSMLDIYSTPYDERNNTNKQRSNMMMQPLEATTASQSTTTATLQRTQRSTDYATYGNGNMYGHEHTNLGQTMTDRESSPIYATSTKKVTTSSTLSTAAASPTYRHNGNNNNNGTLTATSTTTLSMSDYPSPSAARPETPAFPVTPRTPFAGGVASSNGYNSQTTTLSKQTNGSYQQHVPQQHVYQPANLVEQNYSSETIYGSNYRPRLNSSLSMANSEPQEVAAHLVKFAKDSSKFWYKPNLSRDEAISLLINAAPGTFVIRDSTTFRNAYGLVLRVAQPPPGSTSTGKPDELVRHFLIEPTTRGVRLKGCANEPVFTSLSALVYEHSINQLALPCLLRIPERDLVPPLVEHTPAQKQLLTQGAACNVLWLFSCDTESLTGEEAIRKAIRQLYALPAPPTPTEVHFKVTQQGITLTDNTRKKFFRKHYTADIISYCAIDPDHRLWTMQEHGNDNTTVVGSLKKTIFAFVARRSASSKDNQCHIFCDLAINQPASAIVSFVNKTLPTEKQKNYVL
LOC111678389	NC_060952	XP_023295502.1	actin-related protein 2/3 complex subunit 3	1479	45.95	66.45	60.45	ATGCCGGCTTATCATTCCACCATTAAAGAGTTTCCCTCTATGGTTGGTAATATGGCTATATTACCCTTGAGAACTCAGTACCGAGGACCAGCTCCAGCACAAATGAGTAATGATAACGATATCATTGATGAGTCACTGTACTACTTTAAAGCAAATGTATTCTTTCGCACCTATGAGATAAAGTCGGAAGTTGATCGTACTTTAATATATATCACTTTATATATAACGGAATGTTTAAAGAAACTGCAACGCTGTTCCAATAAGAATCAGGGCCAACAAGAAATGTATAGTTTGGCCATATCCAAATTTGATTTGCCAGGAGAGGCTGGTTTTCCCTTAAATGCTGTATATGCTAAGCCACAAACGGCACAGGATTCAGAATTAATGAGACAGTATTTATTGCAATTGCGCCATGAAACTGGCAATCGTGTTTTGGAAAAGGTATTCAATACTGAAGATGGCAAGCCTAACAAATGGTGGATCTGTTTTGCCAAAAAGAAGTTCATGGAAAAATCACTATCTGGCCCAGGCCAATAA	MPAYHSTIKEFPSMVGNMAILPLRTQYRGPAPAQMSNDNDIIDESLYYFKANVFFRTYEIKSEVDRTLIYITLYITECLKKLQRCSNKNQGQQEMYSLAISKFDLPGEAGFPLNAVYAKPQTAQDSELMRQYLLQLRHETGNRVLEKVFNTEDGKPNKWWICFAKKKFMEKSLSGPGQ
LOC111678388	NC_060952	XP_023295501.1	NADH dehydrogenase (ubiquinone) 23 kDa subunit	8101	207.6	271.43	273.13	ATGTCTTTGTCTATGAGACTATTCACGGCTTCACGCAATGGCCAACGCATGTTTGCTGCCAGCTCACGTCTAATGAGCAGCAATCCTCAGGAAGCCAAAGACATTGTCCATGTTCCAGCTGGTTATAAATATGTCAACAACAAAGAGGAAAGCATGGATTTGAAGGATGTCACTGACAGAGCAGCCTCTACCATTTTCCTCAGTGAATTGATGCGTGGTTTTGGTGTTACATTGGCTCACATTTTCAAGGAGCCAGCCACTATCAATTATCCTTTCGAAAAGGGACCTTTGTCGCCTAGATTCCGTGGTGAACATGCTTTGCGTCGTTATCCCAGTGGTGAGGAACGTTGTATTGCCTGCAAATTATGCGAAGCCATTTGTCCCGCTCAGGCTATTACAATTGAGGCTGAGGAACGTGCTGATGGCAGCAGAAGAACCACACGTTATGATATTGATATGACTAAGTGCATCTACTGTGGTTTCTGTCAGGAAGCTTGTCCTGTTGATGCTATTGTGGAGGGTCCCAATTTTGAATTTTCCACTGAAACTCATGAAGAATTATTGTATAATAAGGAAAAACTCTTAAGCAATGGTGATAAATGGGAATCTGAGATTGCCTCCAATTTACAAGCCGATCATTTGTATCGTTAG	MSLSMRLFTASRNGQRMFAASSRLMSSNPQEAKDIVHVPAGYKYVNNKEESMDLKDVTDRAASTIFLSELMRGFGVTLAHIFKEPATINYPFEKGPLSPRFRGEHALRRYPSGEERCIACKLCEAICPAQAITIEAEERADGSRRTTRYDIDMTKCIYCGFCQEACPVDAIVEGPNFEFSTETHEELLYNKEKLLSNGDKWESEIASNLQADHLYR
LOC111678387	NC_060952	XP_023295500.2	stabilizer of axonemal microtubules 1	0	0	0	0	ATGTGTGCTCAACTTATTTGTGAAGTTCCCGATGAATGTATTCAAAACACACAGCCAGCAACTGAAGGTCATTGCGGCGACAATTGCCCAACACAATGTGATCCCTGTCAAGCTCCTTTGAAATATCCACCATGTCCTCCCACAGGAGATTGTAATTGTAGATGTGATTGTGGTGATTATTCAGGTTGTTGTTATCAACAACCCACTAGAACTTTACCCATAAAACCTCAAACAAGTATTATGCGTGCCACGCAACCTTTAGAAACTGAAACTATTTATAAATGTTCTTATCCCGGCAATTATGGCGAAACGTTTAAAGCCAAACCTGTTAAACCTTGTAATAATATTTCCTCCATAAAAGCGCCTATGGAAAAATGTACTATACAAAAATTATCTTATATGCCTCATCAATGTGTGGCACGAGCAGAAGCCATAAAACCCAAAGATAATTGTTTAAATTTTCGTGGTCCTTTATATGCCATAACCTCACAAAAACATGATTTTATGCCCAAGGGTTATTGTAGAAGAGAACCAATTAAACCGAGACAGGGTATATGGAAATCTTGTGATCCCTTAGAGCGCTGTACGGTTAATAAACTTTCTTATATGCCAGTGGATGTATGCAAGAATCCACCGCCTAAGCCTATAATACAAACCTATAATTATGTACGTCCTACGGCTCCAGGGGAACAGTGTACTATACAAAAATTAAGTTATCTGCCGGTATGTTTACCGCCTAAAGAACCTATGCCTTGGGCTGAGAGATCACGCTGCCCACCACCTAAATATGAAAATCTAGTTACCACCTATAATTTAAGTTATATACCCAATTGTAATACTCATCGTATAGCGCCCATAATGCCTATGAATGGCCTTCGGTTCCTAGGTACCGATTGTAATGATGGCAAAACTGTCTACAAACTTAGTTATATTGGCAACGATGCTCGTTGTTGTCGTCCTGCACCAGTTTTACCCTTACATGGTCTTGAAATGCCTACGGGACCTATGGAGAAGTGTACGGTGCAAAAACTGTCTTATCAACCAAATTATTGCACGGGACGAACAGCTGCCATTAGACCACGTGAAAATTGTATAAAACCTTCTGGACCCATGTACTTTATGACAACTCAAAAACATGATTTTGTACCAAAACCAATTTGTCGCCGAGGCCCCATAAAACCACCCTCGCTCATTTGCCGTCCCTCGGGTGATTTCGAAAAGTGTACTGTTAATAAATTGTCTTATTTGCCTGTTAATGTGTGTGAATATCCACGTCCACCTGCAGTTAAGCCACCCACAGGTATTAGCCGTCCTGAGGGGAGCATGGAGAAGTGTACTACTTATAAATTGAGTTATATACCGAATTGCATAATGCCCAAGGAACCTTTACCATGGGCTAGGGCTTCTAGTTATGTTAAACCCACAGCTCCGATAGAAAAATGTACGATACAGAAATTAAGTTATGGACCACCGGGAACCTTTAATAGATGTGGAGCCTGTTGCAATCAAAATAATAATAACAACTCAAGTTTTCCAAAGGCAGGCATTTGTTAA	MCAQLICEVPDECIQNTQPATEGHCGDNCPTQCDPCQAPLKYPPCPPTGDCNCRCDCGDYSGCCYQQPTRTLPIKPQTSIMRATQPLETETIYKCSYPGNYGETFKAKPVKPCNNISSIKAPMEKCTIQKLSYMPHQCVARAEAIKPKDNCLNFRGPLYAITSQKHDFMPKGYCRREPIKPRQGIWKSCDPLERCTVNKLSYMPVDVCKNPPPKPIIQTYNYVRPTAPGEQCTIQKLSYLPVCLPPKEPMPWAERSRCPPPKYENLVTTYNLSYIPNCNTHRIAPIMPMNGLRFLGTDCNDGKTVYKLSYIGNDARCCRPAPVLPLHGLEMPTGPMEKCTVQKLSYQPNYCTGRTAAIRPRENCIKPSGPMYFMTTQKHDFVPKPICRRGPIKPPSLICRPSGDFEKCTVNKLSYLPVNVCEYPRPPAVKPPTGISRPEGSMEKCTTYKLSYIPNCIMPKEPLPWARASSYVKPTAPIEKCTIQKLSYGPPGTFNRCGACCNQNNNNNSSFPKAGIC
LOC111678386	NC_060952	XP_023295499.2	WD repeat-containing protein 3	209	1.25	1.48	1.65	ATGGGTTTAACTAAACAATATTTAGCTTATAGAGCTATAGATAGTTTTAATATAATCGCCAGTGGTCGCAGTAATGTGAATTTTGTGATTTATAATAAAATTGAGGGTCGCTATGTGGTGGCAGCCGCTGCTGAAAATGTTATAATTTGGGATTTAAGATTGGGCGAACGTGTTGTAACCTTTAGACGTGACAAACAGGAGGTAACCGCTCTACGTGTATCACCCGATCGTCTTCACATTGCTATTGGCTACAATGATGGTGTAGTGGAAATTTTCGATTTAACCAATCCTGAGGTATCAGTTTGTTCCTTAGCTGTACACAAATCGGCCATATCTATCCTGCGTTACGATGAACAGGGTATACGTCTAGTATGCGGTAGTTTAGATTGTGAATTAACGGTAATCGATGTTATCGAACAGGCTGGTACACAACGTCTTATTGGACATAATGCTCCCGTAACTGATGCTCATTTTATGGAAAAGTTTAAAGAACAAAATATAGTGGTTAGTTGTTCTAAGGATACACAAATCAAATTCTGGAATTTGGAAACACAATTTTGTTTTAAAACTATTGTGGATAATCGTACTGAAGTCTGGGCTTTGGCATTTGTAAATGATCTAATGATAGCCGGTTGTGGGGAATCAACCATGAATGTATATCGCTTAAAACCTAGAGATGTTTCACAAATAGATAATCAAAATTTGGAAGCTGCTGTTGAGGGTCTGTCAATAGATGATGAGGATACTATTAGTCCCATAACCGTCTTAAACTGTGGTGTTATACAAAGAGCTGGCAAAGGACGTTGTGTTAATTTGGTGGCAGATGTATCGGAAAAAATAATATCTTGTCATGGTACTAATGATTTAATAGAAAATTTCTATATTTGTAATGAAGAGGAGGCGAAAAAGCGTTTACAGAAAAGATTAAAGAAATCTAAGAAATCATCAGAGGCAGAAGATAACAATGAAGATATTTCCAAAGAGTTATCGCTATCAGATGAAATTAAAAGGCTGGAGAGTATAAAGGTAAAACAAAAGATTAAATCTATAGATGTTTTATTGGGAGCCAAAGATGAATTGAGAGTTTTAGTGAGTTTGGCCAATAACACTTTGCAATTGTATAGTATGGAGGCTGCTTTCAAGAAAACAGGACACGAGGAAACTGTAAAACTTTTAAGATCACTCAATAGACAAGGTCATCAGTCGGAAGTGCGCAGTGTTTGTTTCTCTTCCGATTCTCTGGCTATTGGTTCAGCTTCGGCTGAATCTTTTAAATTTTGGAACAGAGAATCTATGCAATGTTTAAGAACTGTCTCAACCGATTATGTTTTATGTTCACAATTTGTGCCGGGAGATCGTTATGTGTTGTTGGGTCTTAAATCTGGCAAATTGCTGATTATAGATGTGGGTTCAGCAGATGTGGTGGAAGAAATTCCAGCTCATGACAGTGAGTTATGGTCTATTGCTTTGTTGCCTGATCAAAAGGGTTGTGTTACCGGCAGCAGTGATTCTACTGTAAAAATCTGGACTTTTGAACTGATAGATAGTGCCCAGGACTCTATGGAGGTAGATGGCGCTGATTATATACAACAATCTAAGGTTTTATCTCTACTGCATAAAAATACCTTTAAATTGGAAGAAAATGTTTTGTGTGTCAGAGTTAGTCCTGATATGAAGTATTTAGCAGTTGGTCTTTTAGATTCTACCGTCAAAGTGTTCTTTTTGGATACCTTCAAGTTTTACCTCTCACTTTATGGTCACAAATTGCCAGTTTTATGTATGGATATTTCATATGATGGCACTTTAATAGCTACCGGCTCTGCTGATCGTAATGTCAAGATATGGGGCTTAGATTTTGGTGATTGTCATAGATCGTTATTTGCCCATGATGATTCTGTTATGGGTTTACAGTTTATACCCAAAACACATATGTTCTTCACCTGTGGCAAAGATGGTAATATTAAACAATGGGATGCTGATACTTTCGAAAAAATCATAACCTTGCCTGGTCACATCGGAGAAGCCTATAATCTAGCCGTTAGTCCCAATGGACGTTATCTAGTAAGTTGTGGTTCCGATCGTTGTTTACGTTTGTTTGAACGCACCGACGAACCTTTAGTATTACAAGATGTCCAAGAAGAAGAACGTGAAGAAATGGAAAATCAACAATTAGCTACAGGAGTAGATCATACAGTACCTCTATTGCCTGGCTTAAAACTAGCCTCACGTAAAACCGTAGGCTCAGAAAAGGCTGCCGAATCTATATTAGAATGTTTAGAAATCTGCAAACAATATGATGTTGAGGAAGATGAAAAACCCGATTTACATCCATTAATGCGTGCCTTAAATGTTAATAATCCCAATGATTTTGTGCTAGCCACTTTAGCACGCATTAGAGCCTCGGACTTAGAAGAAGCGTTACTCATTCTACCATTTTCCAATGTCTGTGAATTACTCGAAAAACTACCTGGCGTTTTGGAACAACGTTCAGATGAAATTGAATTATTATCCAAAGTTACCATGTTCTTATTTAGAGTCCATATGAAACCCATCATAGGAGCCAAACACATGAAACCTTTATTACAAACTCTGGTTAAAGCTTTGAAAAGAGATGTGCATTCTTTAAGAGATACTATTGGTTTAAATCTACATGGTTTAGCACTAATACAACACGATATAGAAGAACGTGAGGGTGTAGAACTATTTCGGGAAGCTACACAAGAACGCAAGAAACGTGATAAGAAACGACGTGAAGGTATTAAAAGACAACTTATACAAATGGCTTAA	MGLTKQYLAYRAIDSFNIIASGRSNVNFVIYNKIEGRYVVAAAAENVIIWDLRLGERVVTFRRDKQEVTALRVSPDRLHIAIGYNDGVVEIFDLTNPEVSVCSLAVHKSAISILRYDEQGIRLVCGSLDCELTVIDVIEQAGTQRLIGHNAPVTDAHFMEKFKEQNIVVSCSKDTQIKFWNLETQFCFKTIVDNRTEVWALAFVNDLMIAGCGESTMNVYRLKPRDVSQIDNQNLEAAVEGLSIDDEDTISPITVLNCGVIQRAGKGRCVNLVADVSEKIISCHGTNDLIENFYICNEEEAKKRLQKRLKKSKKSSEAEDNNEDISKELSLSDEIKRLESIKVKQKIKSIDVLLGAKDELRVLVSLANNTLQLYSMEAAFKKTGHEETVKLLRSLNRQGHQSEVRSVCFSSDSLAIGSASAESFKFWNRESMQCLRTVSTDYVLCSQFVPGDRYVLLGLKSGKLLIIDVGSADVVEEIPAHDSELWSIALLPDQKGCVTGSSDSTVKIWTFELIDSAQDSMEVDGADYIQQSKVLSLLHKNTFKLEENVLCVRVSPDMKYLAVGLLDSTVKVFFLDTFKFYLSLYGHKLPVLCMDISYDGTLIATGSADRNVKIWGLDFGDCHRSLFAHDDSVMGLQFIPKTHMFFTCGKDGNIKQWDADTFEKIITLPGHIGEAYNLAVSPNGRYLVSCGSDRCLRLFERTDEPLVLQDVQEEEREEMENQQLATGVDHTVPLLPGLKLASRKTVGSEKAAESILECLEICKQYDVEEDEKPDLHPLMRALNVNNPNDFVLATLARIRASDLEEALLILPFSNVCELLEKLPGVLEQRSDEIELLSKVTMFLFRVHMKPIIGAKHMKPLLQTLVKALKRDVHSLRDTIGLNLHGLALIQHDIEEREGVELFREATQERKKRDKKRREGIKRQLIQMA
LOC111678385	NC_060950	XP_023295498.1	glucosamine-6-phosphate isomerase isoform X2	375	7.72	11.86	10.16	ATGAGATTAGTTATTTTGGATACATCCGAGTCAGTTGGCTTATGGGCTGCCAAATATGTTACGAAAAGAATAAACGACTACAAGCCAGGGCCGGACAGATACTTTGTTTTGGGTTTACCTACTGGTAGCACGCCTTTAAGTATGTATAGAAATCTCATACAATTCCATAAAGAAGGGAAAGTATCCTTTGAATATGTGAAAACTTTTAATATGGATGAATATGTGGGTTTACCACGTGATCATCCCGAAAGTTATCATTACTTTATGTGGCAAAACTTTTTCAAGCACATCAACATCAATCCGGCCAATGTCCATATACTAGATGGTAATGCCAGTGATTTAGTGGCCGAATGCAATAAATTCGAAGACATGATTAAGGAAGCTGGAGGTGTAGAATTATTTATTGGCGGCATTGGTCCAGATGGTCATATTGCTTTCAATGAACCCGGTTCCTCTTTAGTGTCACGTACACGTGTCAAGACACTGGCTCAAGATACTCTAGAAGCGAATGCTAGATTTTTCGATAATGATATAAGTAAAGTCCCTAATAAAGCATTGACTGTAGGCGTGGGTACTGTTATGGATTCAAAAGAAGTTATGATCCTTATAACGGGTGCTCATAAGGCGTTTGCTTTATATAAAGCCATCGAAGAGGGTATCAATCATATGTGGACTGTTAGTGCTTTTCAACAACATCCTAATACTCTGATGATTTGTGATGAAGATGCCACTTTAGAATTGCGTGTTAAGACTGTTAAATATTTTAAGTGCCTAATGGATGTTCATATGAAACTTATTGAAGGAATGTAA	MRLVILDTSESVGLWAAKYVTKRINDYKPGPDRYFVLGLPTGSTPLSMYRNLIQFHKEGKVSFEYVKTFNMDEYVGLPRDHPESYHYFMWQNFFKHININPANVHILDGNASDLVAECNKFEDMIKEAGGVELFIGGIGPDGHIAFNEPGSSLVSRTRVKTLAQDTLEANARFFDNDISKVPNKALTVGVGTVMDSKEVMILITGAHKAFALYKAIEEGINHMWTVSAFQQHPNTLMICDEDATLELRVKTVKYFKCLMDVHMKLIEGM
LOC111678384	NC_060950	XP_023295495.1	lamin Dm0	543.25	4.82	6.12	6.34	ATGGCAACAAAATCAAAACGCGCGGGTACTGCCACGCCCCAACCACAACCCAGTGGCACTAGTACACCCATGATGACGGGAGCCAATCGTCCTGCCAGTCCCCTGAGTCCAACACGCCATTCTCGCCTGCAGGAGAAGGCTGAATTGCAAAATTTGAATGATCGTTTGGCCGCCTACATCGACCGTGTCCGCAATTTGGAAACCGAAAATGCCCGCTTATCAATTGAAGTGCAAACAACACGCGATACTATTACGCGTGAAGCTACCAATGTCAAGTCCATGTATGAGAATGAATTGAGTGACGCCCGGCGTTTGTTAGACGATACAGCCCGCGAAAAGGCTAAATTGGAAATCGACATCAAAAGACTCTGGGAGGAAAATGAAGAATTGAAGGCCAAGTTGGACAAGAAAACTAAAGAGTGTTCAGTGGCTGAAGGAAATGCCCGCATGTATGAATCACGTGCCGCTGATTTAAGCGCCAAATTTAATGCTGCCAATGCTGATCGCAAGAAGGCCGTTGATGAATTGAAAGATTTACAAAATGAACTCGAACGTTTGCGCAAACAATTGGATGAGGCTCGCAAGCATTTGGAAGATGAAACTTTGGCTCGTGTTGATCTCGAGAACAATATTCAAAGTCTGCGTGAAGAATTGACCTTCAAGGATCAAATACACTCGCAAGAAATCAATGAAACTCGTTCACGTCGCCAGGTGGAAATCAGTGAAATTGATGGCCGTCTTATGGAACAATATGAGGCCAAATTGCAGAGTTCTCTGCAAGAGCTACGTGAACAATATGAGTCTCAAATGCGTGCCAATCGTGATGATATTGAAACTCGTTATGAGCAGAAAATTAAGAATTTGCAAGCTGCTGCTAACCGAAATTCTGGTGCTGCTGCCTCAGCCATTGAAGAATTACGTACTACACGTACTCGTATTGACGGATTGAACAGCCGCATTAATGAATTGGAATCTACAAATGCTGCCCTCAATGCTCGTATTCGTGATCTCGAGCAATTGTTGGATGATGAGAGAGTTCGCCACAATGCTGACATGTCGGCTTTGGAAGCTGAGTTGCAACGTATGCGCGACGAAATGGCCCAACAGTTACAAGAATATCAAGATTTAATGGATATCAAGGTTTCTTTGGATTTGGAAATTGCCGCCTACGACAAACTTCTATGTGGTGAAGAATCACGTCTCAATATTACACCCTCTGGTGGTGGCGCAACAGTCACATCACTTAGCCAATCTTTACGTTCGTCTCGTGCTACTCCTCACCGTAAGACACCAATGCGTGCACCATCTACCGCCCCTGGCGCTTACAAACGTAAACGTACCGTTGTCGATGAATCCGAAGATGTAAGTCAATCGGAATTCTTTGTCACCAGCAGTGCCAAAGGTGATATTGAAATTTCTGAATTTGATCCTGAGGGTAAATTCGTTAAAGTACATAATAAGGGACAGAATGAGGTACAAATTGGTGGTTGGCAATTAAAACGTACTGCCGATGGCAAAGAAAGTACTTTCAAGTTCCATCGCAGTGTGAAAATTGATGGCGGTGCCACGATAACTGTTTGGTCATCGGATGCTCCTGGTGCAACACACGAACCACCAACAAATATTGTGATGAAAACACAAAAATGGTTCGGTGGCGATAGCATAAAAACTTCTCTGTTCAACAGCGATGGCGAAGAAGTAGCCGGCTCTGAACGTATCAAGCGTACGATTGTACGTCATGTTTCACGTCATAGATCCGGCGCCGGTGTAAGTGGACGTGCCAGCGTTTCAGTACTCGATGGTGTGGGCAATGAGGAACTCTATCATCAACAGGGTGATCCAGAACAACAGCAAGGTGAAGAAAAATGTCGTTTGATGTAA	MATKSKRAGTATPQPQPSGTSTPMMTGANRPASPLSPTRHSRLQEKAELQNLNDRLAAYIDRVRNLETENARLSIEVQTTRDTITREATNVKSMYENELSDARRLLDDTAREKAKLEIDIKRLWEENEELKAKLDKKTKECSVAEGNARMYESRAADLSAKFNAANADRKKAVDELKDLQNELERLRKQLDEARKHLEDETLARVDLENNIQSLREELTFKDQIHSQEINETRSRRQVEISEIDGRLMEQYEAKLQSSLQELREQYESQMRANRDDIETRYEQKIKNLQAAANRNSGAAASAIEELRTTRTRIDGLNSRINELESTNAALNARIRDLEQLLDDERVRHNADMSALEAELQRMRDEMAQQLQEYQDLMDIKVSLDLEIAAYDKLLCGEESRLNITPSGGGATVTSLSQSLRSSRATPHRKTPMRAPSTAPGAYKRKRTVVDESEDVSQSEFFVTSSAKGDIEISEFDPEGKFVKVHNKGQNEVQIGGWQLKRTADGKESTFKFHRSVKIDGGATITVWSSDAPGATHEPPTNIVMKTQKWFGGDSIKTSLFNSDGEEVAGSERIKRTIVRHVSRHRSGAGVSGRASVSVLDGVGNEELYHQQGDPEQQQGEEKCRLM
LOC111678384	NC_060950	XP_023295492.1	lamin Dm0	543.25	4.82	6.12	6.34	ATGGCAACAAAATCAAAACGCGCGGGTACTGCCACGCCCCAACCACAACCCAGTGGCACTAGTACACCCATGATGACGGGAGCCAATCGTCCTGCCAGTCCCCTGAGTCCAACACGCCATTCTCGCCTGCAGGAGAAGGCTGAATTGCAAAATTTGAATGATCGTTTGGCCGCCTACATCGACCGTGTCCGCAATTTGGAAACCGAAAATGCCCGCTTATCAATTGAAGTGCAAACAACACGCGATACTATTACGCGTGAAGCTACCAATGTCAAGTCCATGTATGAGAATGAATTGAGTGACGCCCGGCGTTTGTTAGACGATACAGCCCGCGAAAAGGCTAAATTGGAAATCGACATCAAAAGACTCTGGGAGGAAAATGAAGAATTGAAGGCCAAGTTGGACAAGAAAACTAAAGAGTGTTCAGTGGCTGAAGGAAATGCCCGCATGTATGAATCACGTGCCGCTGATTTAAGCGCCAAATTTAATGCTGCCAATGCTGATCGCAAGAAGGCCGTTGATGAATTGAAAGATTTACAAAATGAACTCGAACGTTTGCGCAAACAATTGGATGAGGCTCGCAAGCATTTGGAAGATGAAACTTTGGCTCGTGTTGATCTCGAGAACAATATTCAAAGTCTGCGTGAAGAATTGACCTTCAAGGATCAAATACACTCGCAAGAAATCAATGAAACTCGTTCACGTCGCCAGGTGGAAATCAGTGAAATTGATGGCCGTCTTATGGAACAATATGAGGCCAAATTGCAGAGTTCTCTGCAAGAGCTACGTGAACAATATGAGTCTCAAATGCGTGCCAATCGTGATGATATTGAAACTCGTTATGAGCAGAAAATTAAGAATTTGCAAGCTGCTGCTAACCGAAATTCTGGTGCTGCTGCCTCAGCCATTGAAGAATTACGTACTACACGTACTCGTATTGACGGATTGAACAGCCGCATTAATGAATTGGAATCTACAAATGCTGCCCTCAATGCTCGTATTCGTGATCTCGAGCAATTGTTGGATGATGAGAGAGTTCGCCACAATGCTGACATGTCGGCTTTGGAAGCTGAGTTGCAACGTATGCGCGACGAAATGGCCCAACAGTTACAAGAATATCAAGATTTAATGGATATCAAGGTTTCTTTGGATTTGGAAATTGCCGCCTACGACAAACTTCTATGTGGTGAAGAATCACGTCTCAATATTACACCCTCTGGTGGTGGCGCAACAGTCACATCACTTAGCCAATCTTTACGTTCGTCTCGTGCTACTCCTCACCGTAAGACACCAATGCGTGCACCATCTACCGCCCCTGGCGCTTACAAACGTAAACGTACCGTTGTCGATGAATCCGAAGATGTAAGTCAATCGGAATTCTTTGTCACCAGCAGTGCCAAAGGTGATATTGAAATTTCTGAATTTGATCCTGAGGGTAAATTCGTTAAAGTACATAATAAGGGACAGAATGAGGTACAAATTGGTGGTTGGCAATTAAAACGTACTGCCGATGGCAAAGAAAGTACTTTCAAGTTCCATCGCAGTGTGAAAATTGATGGCGGTGCCACGATAACTGTTTGGTCATCGGATGCTCCTGGTGCAACACACGAACCACCAACAAATATTGTGATGAAAACACAAAAATGGTTCGGTGGCGATAGCATAAAAACTTCTCTGTTCAACAGCGATGGCGAAGAAGTAGCCGGCTCTGAACGTATCAAGCGTACGATTGTACGTCATGTTTCACGTCATAGATCCGGCGCCGGTGTAAGTGGACGTGCCAGCGTTTCAGTACTCGATGGTGTGGGCAATGAGGAACTCTATCATCAACAGGGTGATCCAGAACAACAGCAAGGTGAAGAAAAATGTCGTTTGATGTAA	MATKSKRAGTATPQPQPSGTSTPMMTGANRPASPLSPTRHSRLQEKAELQNLNDRLAAYIDRVRNLETENARLSIEVQTTRDTITREATNVKSMYENELSDARRLLDDTAREKAKLEIDIKRLWEENEELKAKLDKKTKECSVAEGNARMYESRAADLSAKFNAANADRKKAVDELKDLQNELERLRKQLDEARKHLEDETLARVDLENNIQSLREELTFKDQIHSQEINETRSRRQVEISEIDGRLMEQYEAKLQSSLQELREQYESQMRANRDDIETRYEQKIKNLQAAANRNSGAAASAIEELRTTRTRIDGLNSRINELESTNAALNARIRDLEQLLDDERVRHNADMSALEAELQRMRDEMAQQLQEYQDLMDIKVSLDLEIAAYDKLLCGEESRLNITPSGGGATVTSLSQSLRSSRATPHRKTPMRAPSTAPGAYKRKRTVVDESEDVSQSEFFVTSSAKGDIEISEFDPEGKFVKVHNKGQNEVQIGGWQLKRTADGKESTFKFHRSVKIDGGATITVWSSDAPGATHEPPTNIVMKTQKWFGGDSIKTSLFNSDGEEVAGSERIKRTIVRHVSRHRSGAGVSGRASVSVLDGVGNEELYHQQGDPEQQQGEEKCRLM
LOC111678384	NC_060950	XP_023295491.1	lamin Dm0	543.25	4.82	6.12	6.34	ATGGCAACAAAATCAAAACGCGCGGGTACTGCCACGCCCCAACCACAACCCAGTGGCACTAGTACACCCATGATGACGGGAGCCAATCGTCCTGCCAGTCCCCTGAGTCCAACACGCCATTCTCGCCTGCAGGAGAAGGCTGAATTGCAAAATTTGAATGATCGTTTGGCCGCCTACATCGACCGTGTCCGCAATTTGGAAACCGAAAATGCCCGCTTATCAATTGAAGTGCAAACAACACGCGATACTATTACGCGTGAAGCTACCAATGTCAAGTCCATGTATGAGAATGAATTGAGTGACGCCCGGCGTTTGTTAGACGATACAGCCCGCGAAAAGGCTAAATTGGAAATCGACATCAAAAGACTCTGGGAGGAAAATGAAGAATTGAAGGCCAAGTTGGACAAGAAAACTAAAGAGTGTTCAGTGGCTGAAGGAAATGCCCGCATGTATGAATCACGTGCCGCTGATTTAAGCGCCAAATTTAATGCTGCCAATGCTGATCGCAAGAAGGCCGTTGATGAATTGAAAGATTTACAAAATGAACTCGAACGTTTGCGCAAACAATTGGATGAGGCTCGCAAGCATTTGGAAGATGAAACTTTGGCTCGTGTTGATCTCGAGAACAATATTCAAAGTCTGCGTGAAGAATTGACCTTCAAGGATCAAATACACTCGCAAGAAATCAATGAAACTCGTTCACGTCGCCAGGTGGAAATCAGTGAAATTGATGGCCGTCTTATGGAACAATATGAGGCCAAATTGCAGAGTTCTCTGCAAGAGCTACGTGAACAATATGAGTCTCAAATGCGTGCCAATCGTGATGATATTGAAACTCGTTATGAGCAGAAAATTAAGAATTTGCAAGCTGCTGCTAACCGAAATTCTGGTGCTGCTGCCTCAGCCATTGAAGAATTACGTACTACACGTACTCGTATTGACGGATTGAACAGCCGCATTAATGAATTGGAATCTACAAATGCTGCCCTCAATGCTCGTATTCGTGATCTCGAGCAATTGTTGGATGATGAGAGAGTTCGCCACAATGCTGACATGTCGGCTTTGGAAGCTGAGTTGCAACGTATGCGCGACGAAATGGCCCAACAGTTACAAGAATATCAAGATTTAATGGATATCAAGGTTTCTTTGGATTTGGAAATTGCCGCCTACGACAAACTTCTATGTGGTGAAGAATCACGTCTCAATATTACACCCTCTGGTGGTGGCGCAACAGTCACATCACTTAGCCAATCTTTACGTTCGTCTCGTGCTACTCCTCACCGTAAGACACCAATGCGTGCACCATCTACCGCCCCTGGCGCTTACAAACGTAAACGTACCGTTGTCGATGAATCCGAAGATGTAAGTCAATCGGAATTCTTTGTCACCAGCAGTGCCAAAGGTGATATTGAAATTTCTGAATTTGATCCTGAGGGTAAATTCGTTAAAGTACATAATAAGGGACAGAATGAGGTACAAATTGGTGGTTGGCAATTAAAACGTACTGCCGATGGCAAAGAAAGTACTTTCAAGTTCCATCGCAGTGTGAAAATTGATGGCGGTGCCACGATAACTGTTTGGTCATCGGATGCTCCTGGTGCAACACACGAACCACCAACAAATATTGTGATGAAAACACAAAAATGGTTCGGTGGCGATAGCATAAAAACTTCTCTGTTCAACAGCGATGGCGAAGAAGTAGCCGGCTCTGAACGTATCAAGCGTACGATTGTACGTCATGTTTCACGTCATAGATCCGGCGCCGGTGTAAGTGGACGTGCCAGCGTTTCAGTACTCGATGGTGTGGGCAATGAGGAACTCTATCATCAACAGGGTGATCCAGAACAACAGCAAGGTGAAGAAAAATGTCGTTTGATGTAA	MATKSKRAGTATPQPQPSGTSTPMMTGANRPASPLSPTRHSRLQEKAELQNLNDRLAAYIDRVRNLETENARLSIEVQTTRDTITREATNVKSMYENELSDARRLLDDTAREKAKLEIDIKRLWEENEELKAKLDKKTKECSVAEGNARMYESRAADLSAKFNAANADRKKAVDELKDLQNELERLRKQLDEARKHLEDETLARVDLENNIQSLREELTFKDQIHSQEINETRSRRQVEISEIDGRLMEQYEAKLQSSLQELREQYESQMRANRDDIETRYEQKIKNLQAAANRNSGAAASAIEELRTTRTRIDGLNSRINELESTNAALNARIRDLEQLLDDERVRHNADMSALEAELQRMRDEMAQQLQEYQDLMDIKVSLDLEIAAYDKLLCGEESRLNITPSGGGATVTSLSQSLRSSRATPHRKTPMRAPSTAPGAYKRKRTVVDESEDVSQSEFFVTSSAKGDIEISEFDPEGKFVKVHNKGQNEVQIGGWQLKRTADGKESTFKFHRSVKIDGGATITVWSSDAPGATHEPPTNIVMKTQKWFGGDSIKTSLFNSDGEEVAGSERIKRTIVRHVSRHRSGAGVSGRASVSVLDGVGNEELYHQQGDPEQQQGEEKCRLM
LOC111678384	NC_060950	XP_023295490.1	lamin Dm0	543.25	4.82	6.12	6.34	ATGGCAACAAAATCAAAACGCGCGGGTACTGCCACGCCCCAACCACAACCCAGTGGCACTAGTACACCCATGATGACGGGAGCCAATCGTCCTGCCAGTCCCCTGAGTCCAACACGCCATTCTCGCCTGCAGGAGAAGGCTGAATTGCAAAATTTGAATGATCGTTTGGCCGCCTACATCGACCGTGTCCGCAATTTGGAAACCGAAAATGCCCGCTTATCAATTGAAGTGCAAACAACACGCGATACTATTACGCGTGAAGCTACCAATGTCAAGTCCATGTATGAGAATGAATTGAGTGACGCCCGGCGTTTGTTAGACGATACAGCCCGCGAAAAGGCTAAATTGGAAATCGACATCAAAAGACTCTGGGAGGAAAATGAAGAATTGAAGGCCAAGTTGGACAAGAAAACTAAAGAGTGTTCAGTGGCTGAAGGAAATGCCCGCATGTATGAATCACGTGCCGCTGATTTAAGCGCCAAATTTAATGCTGCCAATGCTGATCGCAAGAAGGCCGTTGATGAATTGAAAGATTTACAAAATGAACTCGAACGTTTGCGCAAACAATTGGATGAGGCTCGCAAGCATTTGGAAGATGAAACTTTGGCTCGTGTTGATCTCGAGAACAATATTCAAAGTCTGCGTGAAGAATTGACCTTCAAGGATCAAATACACTCGCAAGAAATCAATGAAACTCGTTCACGTCGCCAGGTGGAAATCAGTGAAATTGATGGCCGTCTTATGGAACAATATGAGGCCAAATTGCAGAGTTCTCTGCAAGAGCTACGTGAACAATATGAGTCTCAAATGCGTGCCAATCGTGATGATATTGAAACTCGTTATGAGCAGAAAATTAAGAATTTGCAAGCTGCTGCTAACCGAAATTCTGGTGCTGCTGCCTCAGCCATTGAAGAATTACGTACTACACGTACTCGTATTGACGGATTGAACAGCCGCATTAATGAATTGGAATCTACAAATGCTGCCCTCAATGCTCGTATTCGTGATCTCGAGCAATTGTTGGATGATGAGAGAGTTCGCCACAATGCTGACATGTCGGCTTTGGAAGCTGAGTTGCAACGTATGCGCGACGAAATGGCCCAACAGTTACAAGAATATCAAGATTTAATGGATATCAAGGTTTCTTTGGATTTGGAAATTGCCGCCTACGACAAACTTCTATGTGGTGAAGAATCACGTCTCAATATTACACCCTCTGGTGGTGGCGCAACAGTCACATCACTTAGCCAATCTTTACGTTCGTCTCGTGCTACTCCTCACCGTAAGACACCAATGCGTGCACCATCTACCGCCCCTGGCGCTTACAAACGTAAACGTACCGTTGTCGATGAATCCGAAGATGTAAGTCAATCGGAATTCTTTGTCACCAGCAGTGCCAAAGGTGATATTGAAATTTCTGAATTTGATCCTGAGGGTAAATTCGTTAAAGTACATAATAAGGGACAGAATGAGGTACAAATTGGTGGTTGGCAATTAAAACGTACTGCCGATGGCAAAGAAAGTACTTTCAAGTTCCATCGCAGTGTGAAAATTGATGGCGGTGCCACGATAACTGTTTGGTCATCGGATGCTCCTGGTGCAACACACGAACCACCAACAAATATTGTGATGAAAACACAAAAATGGTTCGGTGGCGATAGCATAAAAACTTCTCTGTTCAACAGCGATGGCGAAGAAGTAGCCGGCTCTGAACGTATCAAGCGTACGATTGTACGTCATGTTTCACGTCATAGATCCGGCGCCGGTGTAAGTGGACGTGCCAGCGTTTCAGTACTCGATGGTGTGGGCAATGAGGAACTCTATCATCAACAGGGTGATCCAGAACAACAGCAAGGTGAAGAAAAATGTCGTTTGATGTAA	MATKSKRAGTATPQPQPSGTSTPMMTGANRPASPLSPTRHSRLQEKAELQNLNDRLAAYIDRVRNLETENARLSIEVQTTRDTITREATNVKSMYENELSDARRLLDDTAREKAKLEIDIKRLWEENEELKAKLDKKTKECSVAEGNARMYESRAADLSAKFNAANADRKKAVDELKDLQNELERLRKQLDEARKHLEDETLARVDLENNIQSLREELTFKDQIHSQEINETRSRRQVEISEIDGRLMEQYEAKLQSSLQELREQYESQMRANRDDIETRYEQKIKNLQAAANRNSGAAASAIEELRTTRTRIDGLNSRINELESTNAALNARIRDLEQLLDDERVRHNADMSALEAELQRMRDEMAQQLQEYQDLMDIKVSLDLEIAAYDKLLCGEESRLNITPSGGGATVTSLSQSLRSSRATPHRKTPMRAPSTAPGAYKRKRTVVDESEDVSQSEFFVTSSAKGDIEISEFDPEGKFVKVHNKGQNEVQIGGWQLKRTADGKESTFKFHRSVKIDGGATITVWSSDAPGATHEPPTNIVMKTQKWFGGDSIKTSLFNSDGEEVAGSERIKRTIVRHVSRHRSGAGVSGRASVSVLDGVGNEELYHQQGDPEQQQGEEKCRLM
LOC111678383	NC_060950	XP_023295489.2	uncharacterized protein LOC111678383	121	3.45	4.14	4.54	ATGAAATTATTAAATATAATGATCTTGATATTACCAATCATTGTGATTGCATCTGCAAATGAATCATTCAAACATTGTTTTGATACTTTAGATAACTATAATGAGAATCAAATAAAAAATATTTATAATTTTACTGTTGAAAAAGTTGCAAATACTTCCCCAGCTAATAAGATATTTGAATGTTATCTAAAGGAAACTCGTCAAAAGGGAGTTAAAACAATTGATGAAAACTATTTTGATATCTTGCTAAAATGCAATGAATACAAGAACCAACAATTGTCTAATTTAGAATTGCAACATATTAAAGAGCTTAAACAATTGGGGTTACCTTTGTATTTGGAAGAACATGCACGAAGTCGCATAAATGCTGGATTAGGAATGGGTCAAGAAAATGCGAGAAACATTTTGAAATACATTGAAAATGATTTGACTAAAAAGATTGAAATGAGTGATCAATATACGCATTATAGAAGTTTGGTATATGCCAAATTGACATCATTGGGAAAATCTGGTAAAAAATCTATAGCTGCACATGCTTCAATTGTATTCACCGCTTTGATAGCTTTTTTAATTAAACAATTTTAA	MKLLNIMILILPIIVIASANESFKHCFDTLDNYNENQIKNIYNFTVEKVANTSPANKIFECYLKETRQKGVKTIDENYFDILLKCNEYKNQQLSNLELQHIKELKQLGLPLYLEEHARSRINAGLGMGQENARNILKYIENDLTKKIEMSDQYTHYRSLVYAKLTSLGKSGKKSIAAHASIVFTALIAFLIKQF
LOC111678380	NC_060950	XP_023295486.2	uncharacterized protein LOC111678380	96	1.87	2.66	2.46	ATGATCGATCTTTTGGAATTAAAAGATCTAAGTGAGTTAGAAAAATTAAGAGATTTATACCGTCGTGATTGGCCAAACAATTGTGTGGGTTATTATTGTTTGGATAATTTTTTAAAATGGAAAAAGAAAGATGTACATTTGAAAAATCTCAGAATCTTGACGTCCGCAAAAGAAGAAGGTCTTTACGTGATTATAGATCGTTATCAGTTGTTTGTAGGTTCTTTGAATAAAGAAAATTGTGATAATTTAACACAGGCCCTTAAAAGCCTAGATTGGTCGAAAGGCTTTAAGGTCAGTTCATTTTTAGAATGTCACCGAACGGCTGTATTGAATACGGTTGAAAGTAAAAAACTTAATTTAGAATATGATAGTTTGACCTTAATGTATTATCTGCCAAATGCAGAGGCTAAAAATTTGGATTTAAGTTGCCCCAAAGGTTTTATTATAAAACCTCTTACTTCTGCAAAAGATGCTGAGCTGATTAATTCCTTGTGGCCGAATCGTCATGAAGGTTCTTTATTTTTAATTAAACGTTTAATTGATTGGAATATAAATATGGGTATTTATGTTGAAACCACAAATGAACTGGTGGCCTGGTGTTTAAGACTACAAGGAGGTTTCTTGGGAGCTTTACAAGTTAAAGAAGAATACAAACGTTTAGGCTTAGGAGCCGCAGTAACACGTGCCACTTCCCACCGCATAGCCGAAGATGGCGATGATGTTATGGCTTTAGTTAATAAGGATAATATACCATCGCGTCGTACTTTTGAAAAGTTAAATTTTAAAGTAACAGAACAGTGTTATTGGCTAAGGTCACTTCCCTCTATAGAAAATAATAATTGGCCCGAAGATGAATGA	MIDLLELKDLSELEKLRDLYRRDWPNNCVGYYCLDNFLKWKKKDVHLKNLRILTSAKEEGLYVIIDRYQLFVGSLNKENCDNLTQALKSLDWSKGFKVSSFLECHRTAVLNTVESKKLNLEYDSLTLMYYLPNAEAKNLDLSCPKGFIIKPLTSAKDAELINSLWPNRHEGSLFLIKRLIDWNINMGIYVETTNELVAWCLRLQGGFLGALQVKEEYKRLGLGAAVTRATSHRIAEDGDDVMALVNKDNIPSRRTFEKLNFKVTEQCYWLRSLPSIENNNWPEDE
LOC111678379	NC_060950	XP_023295485.2	serine/threonine-protein kinase Nek5	0	0	0	0	ATGGATTTGGGAGATCCATCGTTGAAGCCAATCAAAGTCTTGGGTTCAGGCTCATTTGGTCGTGTATTTCTCTGCAAGTATCGTAATACTCAAATGGCATGTGTAAAACGTATTATTGTGCAAAATCCTAAACAAGAAATGAAAATGATCATGGAAGAGGTCTATATCATATCACAAGTACGTCATCCAAATATTATCCAGTTTATTGGTTCTTTTGTTCATGCCGGTACGGTCAATATAATTATGGAATATGCACCGAATGGTACTCTCCAAGACATTATAAATCAAGCAAGACCAGTGGGTCTCTCCAATGCCAACATTCTGCGTTATTTTTGTGATATTCTAATGGGTTTGGAGTATTTGCATATACGACATGTATTCCATCGTGATCTAAAGCCAGCCAATCTACTGGTCGATATAAATGATCATATCAAAATTGCCGATTTTGGAATTTCTCTAATACACACGCCGAACAAAGCGAGTGGCAATGCAGCTGGTACTGCATTTTATTCAGCACCTGAAGTTTTGCGTGGTGATAAATACGATTACAAATCAGATATTTGGTCATTGGGATGTATACTTTATGAAATGTGTGTGGGTCATAGTCCATTCTCTCAGGCCAATAATTTAGAAGATTTGATATATTTAATTAAAGTTTTAACGCGCCAAAAGCTAAATTGCAATTATATCAGAAACAAGTATGGTCCCTTGTGGGCGAGTCTATGTGAACAGATGATTATGATTAATTTACAACAACGAATCTCCCTACCCGATATTCTGTGTATGGATCCGGCTCTAACTTTACCTTATTATAATAAGTATTTTGATTATAAGTATTGA	MDLGDPSLKPIKVLGSGSFGRVFLCKYRNTQMACVKRIIVQNPKQEMKMIMEEVYIISQVRHPNIIQFIGSFVHAGTVNIIMEYAPNGTLQDIINQARPVGLSNANILRYFCDILMGLEYLHIRHVFHRDLKPANLLVDINDHIKIADFGISLIHTPNKASGNAAGTAFYSAPEVLRGDKYDYKSDIWSLGCILYEMCVGHSPFSQANNLEDLIYLIKVLTRQKLNCNYIRNKYGPLWASLCEQMIMINLQQRISLPDILCMDPALTLPYYNKYFDYKY
LOC111678378	NC_060950	XP_023295484.2	uncharacterized protein LOC111678378	4	0.08	0.08	0.11	ATGCCGATATTACAAATTTTAAATGATATAAACGATCTTAAATATTTACGCGATTTATACCGCAAAAATATACCAATCACTTCACACGGTTATTATACATTGACAAATTTTATAAAATGGTTTGAATTAAATCCCCATATTGATCATGTTAAAGTTTATGTGCTGGACAATTGGAGGGAAAGTGGTTTCTTTATTGTTTTGGATCGTTACCAGTTGTTTATTAACACTTTAAAATTCAATGTTGACGAGGTATCGAATGCTTTAAAATCATGGGACTGGAGACGTAAATATAAGATTTTTGCTTTGCCAGCTATTTTATTTCCTGTTGTTGAAAAAACATTAAAAGATCTGAACATGAACATAAGAATGACTACTCTTAAGATCTATCAAAGAGATCAAAGTTTTGTGGATACTAAAGGGATCGATATTCCAAATACATTAGTGCTTCGATCCTTATCTATCACAGATGCTAACCTGATTAATGAAACGTGGTACTCACGACAAAATGGTTCTCTTGAATTCTTACAAACCCTGATAAAATACAACATCAATTTGGGTCTATATACAAAAGATACCAATGAGTTAGTGGCATGGTGTACCAGATGTCAATGTGGTTTTCTGGGCACTTTACATGTGAAGGAGAACTATCGTGGACAAGGTTTAGCAACAGTATTAATTGAAAGATTTTCACAAAAAATCATCGAATGTGGAGAAGATGTACGCACATTAATAAATAATAATAATTTGGCGTCGCAAAAACTTTTCGGAAAATTAGGTTTTAAATATCAAGAAGATGTATTTATTATGTATAATTAG	MPILQILNDINDLKYLRDLYRKNIPITSHGYYTLTNFIKWFELNPHIDHVKVYVLDNWRESGFFIVLDRYQLFINTLKFNVDEVSNALKSWDWRRKYKIFALPAILFPVVEKTLKDLNMNIRMTTLKIYQRDQSFVDTKGIDIPNTLVLRSLSITDANLINETWYSRQNGSLEFLQTLIKYNINLGLYTKDTNELVAWCTRCQCGFLGTLHVKENYRGQGLATVLIERFSQKIIECGEDVRTLINNNNLASQKLFGKLGFKYQEDVFIMYN
LOC111678377	NC_060950	XP_023295483.2	uncharacterized protein LOC111678377	723	14.57	20.44	19.17	ATGACAAACAAATTAGTAGAAATACCCGTAGACAAATGGACGACCTTGCGCGATTTATATGTAAAGCGTAAAGATCGAGCTTCATGTTATAATTTAATACAAACTCTAATCAACTGGAAAAACAAAGAACCAGAATTGGATCTAAACATTTACTCGCTTAACGGTGATTGGGAGGCAGATGGTACTTTTGTTGCCAAGTTTTTATATCAAGTATTTTTTAATACATGCGGAGATAATAATAAACGTTTGTTAACTGCTTTAAATTGCTTGGACTCATCGGAATCTTACCTCTTAGCTGGATATCAAGATTTTTTGGTGTCAACTGTAGAACAACATTTTATTGACACTGGTTTAGATAAGGAAGACTGTAAACCTTGTGGTACTTATTGGTATCATATATCGAAAGATCAGGCTAAACAATTTACAATCGATCCTCCCAGTAATATACAATTGAAACCCTTAGAATTATGTCATGCCGAACAAATAAACAGCGTATGGCCACACCGTGGACCTAATTCCATTGAATTTGTCAAGTTACTAATAAGGCAAAATGACTCAGTTGGTCTATTCGAGGATAACAATTTGGTGGCCTGGTGTTTAATACTTCCCTTGGGTGCTCTTGGTCTGCTGCAGGTTATGGATACGCATAAACGCAAAGGTCTTGGCAACTTGGCTGTACGTTATATGTCTAAATTATTAGCTGAAAAAGATATTGAAGTAACAGCTCCAGTGGTGTTTGAAAATGTACCTTCTCGTTCTATGTTTGAAAAATTAGGCTTCAAAGTTATCGATAAAGTGTATTGGTCCGATAAACCTGCAAATAAATGA	MTNKLVEIPVDKWTTLRDLYVKRKDRASCYNLIQTLINWKNKEPELDLNIYSLNGDWEADGTFVAKFLYQVFFNTCGDNNKRLLTALNCLDSSESYLLAGYQDFLVSTVEQHFIDTGLDKEDCKPCGTYWYHISKDQAKQFTIDPPSNIQLKPLELCHAEQINSVWPHRGPNSIEFVKLLIRQNDSVGLFEDNNLVAWCLILPLGALGLLQVMDTHKRKGLGNLAVRYMSKLLAEKDIEVTAPVVFENVPSRSMFEKLGFKVIDKVYWSDKPANK
LOC111678376	NC_060950	XP_023295482.1	U6 snRNA-associated Sm-like protein LSm7	413	20.32	28.06	26.74	ATGTCCGAAAATAAACAAAAGGGAGGCGGCGGTAACAATGATGGCAAAGAGAAACGACGCAAAGAATCTATTTTGGACCTATCCAAATATTTGGAAAAACAAATACGTGTAAAATTTGCCGGTGGCCGAGAAGCCTCTGGTATACTTAAAGGTTATGATGCCCTGCTTAACTTAGTATTGGACAATACTATTGAGTATTTGCGTGATCCCGATGAACCTTTCAAACCCTCAGAGGATACCAGAAATTTGGGTCTGGTTGTGTGTCGAGGCACGGCCTTAGTGTTAATATGCCCACAAGACGGTGTTGAGGCTATACCAAATCCTTTTATAACGCAATAA	MSENKQKGGGGNNDGKEKRRKESILDLSKYLEKQIRVKFAGGREASGILKGYDALLNLVLDNTIEYLRDPDEPFKPSEDTRNLGLVVCRGTALVLICPQDGVEAIPNPFITQ
LOC111678375	NC_060950	XP_023295481.2	probable serine hydrolase	397	6.61	9.26	8.7	ATGGATGAAGCGAGTACGGCTAATTCTCATACAAGTAGCCTTAATGCTGTTACCATGAATGGATCTTCCGGTAGTCAAATAACCAATGGTACTGTACGTAATAGAGATTCTTGGGAAGAAGTCACAATTGAGGTGCCCTGGGGTACAGTACAAGGAAAATGGTGGGGAAGTCGTAATAAACAACCAATACTAGCATTGCACGGATGGCAAGATAATTGTGGTAGCTTTGATAGATTATGTCCACTTATGCCACCAGAGATACCCGTCCTTTGCATTGATCTACCAGGTCATGGAAAATCTTCACATTACCCCAAAGGCATGCAATATTTCATATTTTGGGATGGTATATGTCTGATTCGTCGCATTGTACGCAAATACGGTTGGAAACGTGTCACTCTAATGGGCCATTCATTGGGTGGTGCTCTAACTTTTATGTATGCCGCTAGTTTCCCCACAGAGGTGGAAAAATTAATAAATATTGACATTGCTGGGCCCACAGTGCGCAGTATTGAACGTAATGCCGACATAACGGGATGGGCATTAGATAAATTTTTAGACTATGAAACATTACCTGAAACCAAAGTACCTTGTTATACATACGACGAAATGGTAAAACTGGTTTTAGATGCTTATGACGGCTCCGTTGATGAGTATTCGGTAAAGATATTAATGGAACGTGGCATGGAAACGGCACCACAACATTTGCACAAAAACGGTTATCACTTTTCCAGAGATTTGCGTTTAAAAATCTCTCTACTTGGTATGTTTACAGCTGAACAAGTATTAGCCTATGCCAAACGTATACGCTGTAAAGTTTTAAATATTCGCGGTAATCCGGGCATGAAATTTGAAAATCCTCAAGTCTACGAACAAGTTATTGAAACTCTAAAAGAAAAAGCTGAACTTGTGATATACAAAGAAGTACCTGGCACACATCACTTGCATCTTTGCACACCGGAACGTGTGGCTCCGCTTATAAATGAGTTTTTATTAGAAGCGTAA	MDEASTANSHTSSLNAVTMNGSSGSQITNGTVRNRDSWEEVTIEVPWGTVQGKWWGSRNKQPILALHGWQDNCGSFDRLCPLMPPEIPVLCIDLPGHGKSSHYPKGMQYFIFWDGICLIRRIVRKYGWKRVTLMGHSLGGALTFMYAASFPTEVEKLINIDIAGPTVRSIERNADITGWALDKFLDYETLPETKVPCYTYDEMVKLVLDAYDGSVDEYSVKILMERGMETAPQHLHKNGYHFSRDLRLKISLLGMFTAEQVLAYAKRIRCKVLNIRGNPGMKFENPQVYEQVIETLKEKAELVIYKEVPGTHHLHLCTPERVAPLINEFLLEA
LOC111678374	NC_060950	XP_023295480.2	cytochrome b5-related protein	1557	18.54	24.72	24.39	ATGAAGTTGTCGAATTTATGGAAAGTTTTATTTAAAAGAATAAAATCTAAAATGTCTAAAGTTAATAAGGAAAAATCTAACAAAAAATTTACAGACGATTGGAGACGATCGAATATTTCTAGGACAATTCCATCCTATAGAAATCATCCATTTATAACAACTGAAAGCTGGTTAGAGGGTAAACACACTGACGATGAGGCTGAAGGATTGTGGCGTATCTACGATACATTGTACGATTTTACACCATTCATTGCCAAACATCCGGGTGGTTCATTCTGGTTGGAAAAAACCAAAGGTACCGATATTACAGAACCATTTGAGACTCATCACATTAAGGGAATTTCTCCACTACTATTGCAAAAGTATAAAGTACGCGAGGCACTGAAGCCAAGGAATTACACTTTCACCATGCGTGAAAAAGGCTTTTATAAAACACTTAAAAGTCGAGTCGCTGAAACACTAAAGGATTTAGATTATACACCCGTTAAAAAGTCAAATTTATTCCATTTAACTCTTCTGATCTCCACATTAGGCTGTTCTATACTATCGGCCCTTAATGCTGGTATAATATTTGAACTTATTGCCGCTTTATCTCTATGTTGGCTAAGTACCTCAGCTCATAATTATTTTCATCAGAAGGATAATTGGCAGATGTATACTTTTAATTTTACACTAATGAATTTTGCCGAATGGCGCATTTCACATGCGATCTCTCATCATGTTTATACCAATTCATTATACGACTTGGAAATGTCTTTGTTTGAACCCTTCTTATGTTGGATTCCCAATGAACATATTTCATCTAAAGTTAAACGTATTTTATCGGTGATAATACAACCCATATTTTATGTTGCCATATTTCCCTTTCACTTTATACAAAGATTATTACGTTCGATTTTTGTGAAAAATGAACTATTGTGGCATGATGTTATCGGTTTCTCGTTACCGCTCCTAATGCTTATTTGCTCCAACTCTTCTCTAGCCAATGTTTTACTGCATTGGTCTCGCATTATTGCTATCGGTAGTTTTCTATTCGGTTTAATTGGTCTTAATGCTGCCCATCATATACCAACCATTTATCATGATGGTGATGCCAATCGTAAAGATCGCGATTGGGGTCTTTATCAATTGGATACTGTTATTGATCGCGCTGACATTAAAGGATCTCAATTTATGGTTCTTACTCATTTTGGTGAACATGCTTTACATCATTTATTTCCTACTCTAGATCATGGTGTTTTACCACAACTGTACCCAGTGTTTAGAAAAACTCTTGAGGAGTTTAAAGAAGAGCTGCGAGAGTGTACATTTTTGGAACATATTATTGGTCAAAATAAACAGTTGTTAAGAACAAAACCAAATCCAGTGCCACCATGCGAAAGAAATAAGAAAAGTAATTGA	MKLSNLWKVLFKRIKSKMSKVNKEKSNKKFTDDWRRSNISRTIPSYRNHPFITTESWLEGKHTDDEAEGLWRIYDTLYDFTPFIAKHPGGSFWLEKTKGTDITEPFETHHIKGISPLLLQKYKVREALKPRNYTFTMREKGFYKTLKSRVAETLKDLDYTPVKKSNLFHLTLLISTLGCSILSALNAGIIFELIAALSLCWLSTSAHNYFHQKDNWQMYTFNFTLMNFAEWRISHAISHHVYTNSLYDLEMSLFEPFLCWIPNEHISSKVKRILSVIIQPIFYVAIFPFHFIQRLLRSIFVKNELLWHDVIGFSLPLLMLICSNSSLANVLLHWSRIIAIGSFLFGLIGLNAAHHIPTIYHDGDANRKDRDWGLYQLDTVIDRADIKGSQFMVLTHFGEHALHHLFPTLDHGVLPQLYPVFRKTLEEFKEELRECTFLEHIIGQNKQLLRTKPNPVPPCERNKKSN
LOC111678373	NC_060950	XP_023295479.2	protein MCM10 homolog	93	0.64	0.73	0.84	ATGACTCCCCAAGAGAAAAGTACACATGACGAATCTGTTGATGATGATGCCGAAATTATGGCTCTAGAAAAAATTCTGGCCGAAGCTGAAGAAGAGGAGAAAAAAGCTGAACAGAAAAATTTATTGCCTGCAAAAGCCGTAGAGAAACAACGACCTCAATTAAAAGAAGACAGTACTTTTGCGGAAGCCTTTGGCTATGAAGTGGACAACAAACTTGAGAAGCAAATAGAAAAACAGGTAGCTAGTAAAACGGTGGAATTAGATTCATCCGATGATGAAGAAATAAAGAATTTCTTAGAACGTAAGTACAATGAGTATGGCTGTGATATAAACAAAAAACTGAAAGAACAAAAGCAAGCAGCAAAAGAGTCAAAAGCTGACTATGAAATCGACAAGTTTCTGAAGGAAGATAAAAGTAATAATAATGCCGCTGAAGGGGGAAAATCTTTGTCAATGCATATTAAAAATCCACATCATCCTACTAAGCGACAATCTCTTATAAGTGACTCTTTTAAGAAAATGCCGGAAACAAAGGCGGCTGGAAATGTTAGTGAAAATAAAGACAGGCGGTCTTTGCCCACTAACGGAGCTAGTAGTTCTGTATACACTGATCCAGTCTTCGGTTTGCGTATCATAAATCCTTTAATTTCTAGTACTTTGCTTATAGAACGTATGAGTGGACGTAAATCTGTGGCATTCTCTGCAATAGCATTTCATACCGAAAGAGGAGATCTTTCTAAGGATTGGGTTATTGCCGGAGTTCTTGTGCATAAAAGTCCCGTGCAGATGAGCAAGAAAGATCAACCATATTCTATTTGGCGTTTGTCCGATTTGAGAGGTGAAATCAAGACTGTGTCATTGTTTCTCTTTAAGGGCGCACATAAAGAACTATGGAAAACAGCGCAGGGCATGTGTATAGCAGTATTAAATCCCACCATATTTGAAAAACGAGCTGAAAGTAAAGATGTTGCTTGCCTTTCAATAGACACAGCCCAGAAAGTGATGGTATTGGGCCAGTCTAAAGATATGGGTAACTGCAAAGCCACTAAACGCAATGGAGAAATTTGTAACGCCATAATCAATCTTAGTGAATGTGATTGCTGTATATTTCACATGAAACAAGAGTTTGGTAAAATGTCTAAACGTTCCGAATTGCAATCAGCTAATGCTGGTAGAGGGTTAAATGATTTGCGCAATAAGGTACTCGGTAAAAGTGAAGTTTTTTATGGTGGCCAATCCTTTTCGGCAGTGCCGGCAAGAAAAAGTGCAAAATTAACACAAAAAGACAATTCAAGAATAAGTTCTCTATCAGAGTATGCTGTATCACCCTTTGCTGGCAGTGTTAATCATGCCTCTAAGCCAAGAGCACTACAAGCTTCTACAGTTCCTTATGCATCGCGAGAAGGCCCAGTCTCTAAAATAGCAGGCAATGTTGAAGCTTCAGCCAAGCAGCGTATGAAGGACTTGGAAAGATTAAAGATTCTGCAGGCAGAATCTGAAAAACATTCTACAAGTTTGGACGGAAAAAACTCACCGACACCCACCACACCACAGGCTCAAAAAACAAGAGAATCTATATTTGCCAGCTCGCAAACTTCTACCCCTTGTTCAAATTCAAAATTAGCAGCGCCTTCCATTTCAACGCCAACGATTTCAGCGATACCAGACAAATTTAAAAATCGTGAGTTTTCCTTTGCCGGCACCTCAAAATCACCACAATTGTCCAAAGATAATTTCTGCATAGAAGTTAATGTTGGCGATAGAAGAGCTCAGCTAGCGAAAATGAAGGCATTAGAAGTTCTTAAGAAAAAACCCATAGAAAAGGTCAATCCCAATTCCACAAGAGGAACACGAGATGGTAAACGTCGTGCCATAGATGACCTCAATGAACAGTTTATGTCACATGAATCTAAGAAACAAAAACTCGAAGAAGAACATAAAGAACAGGAGCGTAAAACACGTATACAAAGGATTATGGATGCCACTTCATCGCACACAAACCTAGTGGATATGCGTGAGCGTGAGGAACAGGATAAATACTTTAGTAAATTGGAAAAGAAGGAGGCGTTGGAGGAGAAAATGTTAAATACCTATAAAATGCCCTGCAAAGCGGTCATTTGCAAAATCTGCAAATATACTGCATTATCTGCCTCGGAACGTTGTAAAGCTGAAGGTCATCCTTTAAAGGTGGTCGATGCAGAGAAACGTTTCTTCCAATGCAAAGACTGCGGTAATCGTACGGTGTCAGTCTTTAAATTACCCAAAGTAAGTTGCAAAAACTGTCAGGGTTCACGTTGGGAACGTTGCGGTATGATACGCGAACGCAAGGTGTGCGATGGCAGTGAGGCCTTATCTCTACGTGGTGACGAAGAAATGTTTATTGGTTCTGTATCGGGTAAAGCTAATTTAAATTTAGCTGTTCCTGATGATTAA	MTPQEKSTHDESVDDDAEIMALEKILAEAEEEEKKAEQKNLLPAKAVEKQRPQLKEDSTFAEAFGYEVDNKLEKQIEKQVASKTVELDSSDDEEIKNFLERKYNEYGCDINKKLKEQKQAAKESKADYEIDKFLKEDKSNNNAAEGGKSLSMHIKNPHHPTKRQSLISDSFKKMPETKAAGNVSENKDRRSLPTNGASSSVYTDPVFGLRIINPLISSTLLIERMSGRKSVAFSAIAFHTERGDLSKDWVIAGVLVHKSPVQMSKKDQPYSIWRLSDLRGEIKTVSLFLFKGAHKELWKTAQGMCIAVLNPTIFEKRAESKDVACLSIDTAQKVMVLGQSKDMGNCKATKRNGEICNAIINLSECDCCIFHMKQEFGKMSKRSELQSANAGRGLNDLRNKVLGKSEVFYGGQSFSAVPARKSAKLTQKDNSRISSLSEYAVSPFAGSVNHASKPRALQASTVPYASREGPVSKIAGNVEASAKQRMKDLERLKILQAESEKHSTSLDGKNSPTPTTPQAQKTRESIFASSQTSTPCSNSKLAAPSISTPTISAIPDKFKNREFSFAGTSKSPQLSKDNFCIEVNVGDRRAQLAKMKALEVLKKKPIEKVNPNSTRGTRDGKRRAIDDLNEQFMSHESKKQKLEEEHKEQERKTRIQRIMDATSSHTNLVDMREREEQDKYFSKLEKKEALEEKMLNTYKMPCKAVICKICKYTALSASERCKAEGHPLKVVDAEKRFFQCKDCGNRTVSVFKLPKVSCKNCQGSRWERCGMIRERKVCDGSEALSLRGDEEMFIGSVSGKANLNLAVPDD
LOC111678371	NC_060950	XP_023295477.1	myosin heavy chain, muscle isoform X29	24197.2	69	88.57	90.79	ATGCCGCGTCCAATTGCTAGCCAAGAAGATGAGGATCCAACCCCATACTTGTTTGTATCGTTGGAACAAAGGCGTATCGATCAATCGAAACCCTATGACTCTAAGAAGAACTGTTGGGTTCCCGATGAGAAAGAGGGTTATCTCCTTGGTGAAATTAAGGCCACCAAGGGTGATATTGTCAGCGTTGGCTTGCCCGGCGGTGAGACCAAAGATTTCAAGAAAGATCAGCTCCAACAAGTCAACCCTCCCAAATACGAAAAGGCTGAGGATATGTCTAACTTGACATACCTTAACGATGCCTCCGTACTCCATAACTTGAGACAAAGATACTACCACAAACTTATCTACACCTACTCTGGTCTTTTCTGCGTTGCCATCAATCCCTACAAGCGTTACCCCGTATATACCAACCGTTGCGCTAAGATGTACCGTGGTAAGCGTCGTAATGAAGTGCCACCCCATATTTTCGCCATTTCTGATGGTGCCTACGTCGACATGTTGACCAACCACGTCAATCAATCTATGTTGATTACCGGTGAGTCTGGTGCTGGTAAGACTGAAAACACCAAAAAGGTAATTGCTTACTTTGCCACCGTTGGTGCTTCCACCAAGAAGGATGAAAGCCAAAAGAACAAGGGTTCCTTGGAAGATCAAGTCGTACAAACCAATCCTGTTCTTGAAGCCTTCGGTAACGCCAAGACCGTCCGTAACGATAACTCTTCTCGTTTCGGTAAATTCATCCGTATTCATTTCGGCCCCACTGGTAAATTGGCTGGTGCTGATATTGAAACTTACTTGTTGGAAAAGGCTCGTGTCATCTCTCAACAATCTTTGGAACGTTCTTACCACATTTTCTACCAGATCATGTCTGGTTCCGTTCCCGGTGTTAAAGATATGTGCTTCTTGTCTGACAACATTTACGACTACTATAACGTATCCCAGGGTAAAGTCACTGTACCCAACATGGATGACGGTGAAGAATTCCAGCTTGCCGATCAAGCCTTCGATATCTTGGGCTTCACTAAGCAAGAAAAGGAAGATGTCTACAAGATCACCGCCGCTGTCATGCACATGGGTGGCATGAAGTTCAAGCAACGTGGTCGCGAAGAACAAGCTGAACAAGATGGTGAAGAAGAAGGTGGTCGTGTTGCCAAATTGTTCGGTTGTGATACCGCTGAATTGTACAAGAACTTGTTGAAACCCCGCATTAAGGTCGGTAACGAATTCGTCACCCAAGGTCGTAACGTACAACAAGTCACCAACTCAATTGGTGCTCTCTGTAAGGGTGTTTTCGATCGTCTCTTCAAATGGTTGGTCAAGAAGTGTAACGAAACTTTGGATACTAAGCAAAAACGTCAACACTTCATTGGTGTATTGGATATTGCTGGTTTTGAAATTTTCGACTACAATGGTTTCGAACAATTGTGTATCAACTTCACTAATGAGAAGTTGCAACAATTCTTTAACCATCACATGTTTGTGTTGGAACAAGAAGAATACAAACGTGAAGGCATTGACTGGGCCTTTATTGATTTCGGTATGGATTTGTTGGCCTGTATTGATTTAATTGAAAAGCCTATGGGTATCTTGTCCATCCTTGAAGAAGAATCTATGTTCCCCAAGGCTACTGATCAAACCTTCGCCGAAAAGTTGACCAACACTCACTTGGGCAAATCTGCTCCCTTCCAGAAGCCCAAACCACCAAAGCCCGGTCAACAAGCTGCTCACTTCGCTATTGGCCATTATGCTGGTGTTGTAGCCTATAACATCACCGGTTGGTTGGAAAAGAACAAGGATCCCTTGAACGACACTGTTGTCGATCAATTCAAGAAATCCCAAAACAAATTGTTGGTAGAAATCTTCGCTGATCACCCTGGTCAATCCGGTGGCGGTGAACAAGCTAAGGGCGGTCGTGGTAAGAAGGGTGGTGGCTTCGCTACTGTATCTTCAGCCTACAAGGAACAATTGAACAGCTTGATGACCACCTTGCGTTCAACACAACCTCACTTCGTCCGTTGTATCATTCCCAATGAAATGAAACAACCTGGTGTTGTAGATGCTCACTTGGTTATGCATCAATTGACTTGTAACGGTGTACTTGAAGGTATCCGTATTTGCCGTAAAGGTTTTCCCAACAGAATGGTATACGCTGATTTCAAGCAACGGTATCAAATTATTAATCCAGGTGGCATTGTAGGCGTTGCCGATATCAAGAAGCAATCTCAACTTATTCTTGAATCTACTCCACTAGATCCCGATATGTATCGTATCGGTCATACTAAGGTGTTCTTCCGTGCCGGTGTCTTGGGTCAAATGGAAGAATTCCGTGATGAACGTTTGGGCAAAATCATGTCCTGGATGCAAGCCTGGGCTCGTGGTTACTTGTCCCGTAAGGGCTTCAAGAAATTGCAAGAACAACGTGTTGCCCTCAAGGTTGTTCAACGCAACTTGCGCAAATACTTGCAATTGCGTACCTGGCCCTGGTACAAATTGTGGCAAAAGGTCAAGCCTTTGCTCAATGTATCCCGTGTTGAAGATGAAATTGCTCGTCTTGAAGAGAAGGCTAAGAAGGCTGAAGAAGCTCATGCTGCCGAAGTTAAGGTACGCAAGGAATTGGAAGCCCTTAATGCTAAGTTGTTAGCTGAAAAGACTGCCTTGTTGGACTCCTTGTCTGGTGAAAAGGGTGCCTTGCAAGATTACCAAGAAAGATGCGCTAAACTCCAAGCTCAAAAGAACGACCTCGAAAACCAATTGCGCGACATCCAAGAGCGCTTGACTCAAGAGGAAGATGCCCGCAACCAATTGTTCCAACAGAAGAAGAAGGCTGACCAAGAAATCTCTGGCCTCAAGAAGGACATTGAAGACTTGGAATTGAACGTCCAAAAGGCTGAACAAGATAAGGCCACCAAGGACCACCAAATCCGCAACTTGAACGATGAAATCGCCCACCAAGACGAACTCATCAACAAGTTGAACAAGGAGAAGAAGATGCAAGGTGAAAGCAACCAGAAGACTGGTGAAGAACTCCAAGCTGCCGAAGACAAGATCAACCACTTAAACAAGGTCAAGGCTAAGTTGGAACAAACCTTGGATGAATTGGAAGACTCCTTGGAACGCGAGAAGAAATTGCGTGGTGATATTGAGAAATCCAAGCGCAAGGTTGAAGGTGACTTGAAACTTACCCAAGAAGCCGTCTCCGATTTGGAACGCAACAAGAAGGAATTGGAACAAACCATCCAACGCAAGGACAAGGAATTGTCCTCCATCACCGCCAAATTGGAAGATGAACAAGTTGTTGTTAGCAAGCACCAACGCCAAATCAAGGAATTGCAAGCCCGCATCGAAGAATTGGAAGAAGAAGTCGAAGCCGAACGTCAAGCTCGCGCCAAGGCTGAGAAACAACGTGCTGATTTGGCTCGCGAATTGGAGGAATTGGGTGAACGTCTTGAAGAAGCCGGTGGTGCTACTTCTGCCCAAATTGAACTCAACAAGAAGCGTGAAGCCGAACTCAGCAAATTGCGTCGTGACTTGGAAGAAGCCAACATTCAACACGAATCTACCTTGGCTAACTTGCGCAAGAAGCACAACGATGCTATCGCTGAAATGGCCGAACAAGTTGATCAACTCAACAAATTGAAGGCTAAGGCTGAACACGATCGCCAGACTTGCCACAATGAGTTGAACCAAACTCGTTCTGCCTGCGATCAACTTGCTCGTGATAAGGCTGCCCAAGAAAAGATTGCCAAGCAATTGCAACACACCCTCAACGAAGTCCAATCCAAATTGGATGAAACCAACAGAACCCTCAACGACTTCGATGCCGCCAAGAAGAAGCTTTCCATTGAAAACTCCGACCTCTTGCGCCAATTGGAAGAAGCCGAATCCCAAGTTTCCCAATTGTCCAAGATCAAGATCTCCCTCACCACTCAATTGGAAGATACCAAGCGTTTGGCTGATGAAGAAGCCCGTGAACGTGCTACCCTTTTGGGCAAATTCCGCAACTTGGAACACGACTTGGATAACCTCCGTGAACAAGTAGAAGAAGAAGCTGAAGGCAAGGCCGATTTGCAACGTCAACTCAGCAAGGCTAACGCTGAAGCTCAAATCTGGCGCAGCAAGTACGAATCCGATGGTGTTGCCCGCTCCGAAGAATTGGAAGAAGCCAAGAGGAAGTTGCAAGCTCGCTTGGCCGAAGCCGAGGAAACCATCGAATCCCTCAACCAAAAATGCATTGGCCTCGAAAAGACCAAGCAACGCTTGTCCACCGAAGTCGAAGACTTGCAATTGGAAGTCGACCGTGCCAACGCTATTGCCAACGCTGCCGAGAAGAAACAAAAGGCCTTCGACAAGATCATTGGCGAATGGAAACTCAAGGTTGACGATTTGGCTGCTGAACTTGATGCCTCCCAAAAGGAATGCCGCAACTACTCCACCGAATTGTTCCGTCTCAAGGGTGCCTACGAAGAAGGCCAAGAACAATTGGAAGCCGTCCGTCGTGAAAACAAGAACTTGGCTGATGAAGTTAAGGACTTGCTCGACCAAATCGGTGAAGGTGGCCGCAACATCCACGAAATCGAAAAGGCTCGCAAACGCTTGGAAGCCGAAAAGGATGAACTCCAAGCCGCCCTCGAAGAAGCTGAAGCTGCTTTGGAACAAGAAGAAAACAAGGTATTGCGCGCTCAATTGGAATTGTCTCAAGTTCGTCAAGAAATCGATCGCCGCATCCAAGAGAAGGAAGAAGAATTCGAAAACACCCGCAAGAACCACCAACGTGCTCTCGACTCCATGCAAGCCTCCCTCGAAGCCGAAGCCAAGGGTAAGGCTGAGGCCCTTCGCATGAAGAAGAAGTTGGAAGCCGACATCAACGAATTGGAAATTGCTTTGGATCACGCCAACAAGGCTAACGCCGAGGCCCAAAAGAACATCAAACGCTACCAACAACAACTCAAGGACATCCAAACCGCCCTTGAAGAAGAACAAAGAGCTCGTGATGATGCCCGCGAACAATTGGGTATCTCTGAACGTCGTGCCAACGCCCTCCAAAACGAATTGGAAGAATCCCGCACCCTCCTCGAACAAGCCGATCGCGGTCGTCGCCAAGCCGAACAAGAATTGGCCGATGCCCACGAACAACTCAACGAAGTTTCCGCCCAAAACGCCTCCATCTCCGCTGCCAAGAGGAAATTGGAATCTGAACTCCAAACACTCCACTCTGATTTGGATGAATTGTTGAACGAAGCCAAGAACTCCGAAGAGAAGGCCAAGAAGGCTATGGTTGATGCTGCCCGTCTTGCTGATGAACTCCGCGCTGAACAAGACCACGCCCAAACCCAAGAGAAACTCAGAAAGGCCCTTGAACAACAAATCAAGGAATTGCAAGTCCGTTTGGATGAAGCTGAAGCCAACGCCCTCAAGGGTGGCAAGAAGGCTATCCAAAAATTGGAACAACGTGTCCGCGAATTGGAGAACGAATTGGATGGTGAACAAAGAAGACACGCCGATGCCCAAAAGAACCTCCGCAAATCCGAACGTCGCGTTAAGGAATTGAGCTTCCAATCCGAAGAAGATCGCAAGAACCACGAACGTATGCAAGACTTGGTTGACAAACTCCAACAAAAGATCAAGACATACAAGAGGCAAATCGAAGAAGCCGAAGAAATCGCCGCCCTCAACTTGGCCAAATTCCGCAAAGCCCAACAAGAACTTGAAGAAGCCGAAGAACGTGCCGATTTGGCTGAACAAGCCATCAGCAAATTCCGTGCCAAGGGACGTGCCGGTTCCGTTGGTCGTGGTGCCAGCCCCGCGCCGGCAGCGTCTAAAGGTGGTCGCAAAAGTGTGCTGGACCAGTAA	MPRPIASQEDEDPTPYLFVSLEQRRIDQSKPYDSKKNCWVPDEKEGYLLGEIKATKGDIVSVGLPGGETKDFKKDQLQQVNPPKYEKAEDMSNLTYLNDASVLHNLRQRYYHKLIYTYSGLFCVAINPYKRYPVYTNRCAKMYRGKRRNEVPPHIFAISDGAYVDMLTNHVNQSMLITGESGAGKTENTKKVIAYFATVGASTKKDESQKNKGSLEDQVVQTNPVLEAFGNAKTVRNDNSSRFGKFIRIHFGPTGKLAGADIETYLLEKARVISQQSLERSYHIFYQIMSGSVPGVKDMCFLSDNIYDYYNVSQGKVTVPNMDDGEEFQLADQAFDILGFTKQEKEDVYKITAAVMHMGGMKFKQRGREEQAEQDGEEEGGRVAKLFGCDTAELYKNLLKPRIKVGNEFVTQGRNVQQVTNSIGALCKGVFDRLFKWLVKKCNETLDTKQKRQHFIGVLDIAGFEIFDYNGFEQLCINFTNEKLQQFFNHHMFVLEQEEYKREGIDWAFIDFGMDLLACIDLIEKPMGILSILEEESMFPKATDQTFAEKLTNTHLGKSAPFQKPKPPKPGQQAAHFAIGHYAGVVAYNITGWLEKNKDPLNDTVVDQFKKSQNKLLVEIFADHPGQSGGGEQAKGGRGKKGGGFATVSSAYKEQLNSLMTTLRSTQPHFVRCIIPNEMKQPGVVDAHLVMHQLTCNGVLEGIRICRKGFPNRMVYADFKQRYQIINPGGIVGVADIKKQSQLILESTPLDPDMYRIGHTKVFFRAGVLGQMEEFRDERLGKIMSWMQAWARGYLSRKGFKKLQEQRVALKVVQRNLRKYLQLRTWPWYKLWQKVKPLLNVSRVEDEIARLEEKAKKAEEAHAAEVKVRKELEALNAKLLAEKTALLDSLSGEKGALQDYQERCAKLQAQKNDLENQLRDIQERLTQEEDARNQLFQQKKKADQEISGLKKDIEDLELNVQKAEQDKATKDHQIRNLNDEIAHQDELINKLNKEKKMQGESNQKTGEELQAAEDKINHLNKVKAKLEQTLDELEDSLEREKKLRGDIEKSKRKVEGDLKLTQEAVSDLERNKKELEQTIQRKDKELSSITAKLEDEQVVVSKHQRQIKELQARIEELEEEVEAERQARAKAEKQRADLARELEELGERLEEAGGATSAQIELNKKREAELSKLRRDLEEANIQHESTLANLRKKHNDAIAEMAEQVDQLNKLKAKAEHDRQTCHNELNQTRSACDQLARDKAAQEKIAKQLQHTLNEVQSKLDETNRTLNDFDAAKKKLSIENSDLLRQLEEAESQVSQLSKIKISLTTQLEDTKRLADEEARERATLLGKFRNLEHDLDNLREQVEEEAEGKADLQRQLSKANAEAQIWRSKYESDGVARSEELEEAKRKLQARLAEAEETIESLNQKCIGLEKTKQRLSTEVEDLQLEVDRANAIANAAEKKQKAFDKIIGEWKLKVDDLAAELDASQKECRNYSTELFRLKGAYEEGQEQLEAVRRENKNLADEVKDLLDQIGEGGRNIHEIEKARKRLEAEKDELQAALEEAEAALEQEENKVLRAQLELSQVRQEIDRRIQEKEEEFENTRKNHQRALDSMQASLEAEAKGKAEALRMKKKLEADINELEIALDHANKANAEAQKNIKRYQQQLKDIQTALEEEQRARDDAREQLGISERRANALQNELEESRTLLEQADRGRRQAEQELADAHEQLNEVSAQNASISAAKRKLESELQTLHSDLDELLNEAKNSEEKAKKAMVDAARLADELRAEQDHAQTQEKLRKALEQQIKELQVRLDEAEANALKGGKKAIQKLEQRVRELENELDGEQRRHADAQKNLRKSERRVKELSFQSEEDRKNHERMQDLVDKLQQKIKTYKRQIEEAEEIAALNLAKFRKAQQELEEAEERADLAEQAISKFRAKGRAGSVGRGASPAPAASKGGRKSVLDQ
LOC111678371	NC_060950	XP_023295476.1	myosin heavy chain, muscle isoform X31	26655.4	76.01	101.54	100.01	ATGCCGCGTCCAATTGCTAGCCAAGAAGATGAGGATCCAACCCCATACTTGTTTGTATCGTTGGAACAAAGGCGTATCGATCAATCGAAACCCTATGACTCTAAGAAGAACTGTTGGGTTCCCGATGAGAAAGAGGGTTATCTCCTTGGTGAAATTAAGGCCACCAAGGGTGATATTGTCAGCGTTGGCTTGCCCGGCGGTGAGACCAAAGATTTCAAGAAAGATCAGCTCCAACAAGTCAACCCTCCCAAATACGAAAAGGCTGAGGATATGTCTAACTTGACATACCTTAACGATGCCTCCGTACTCCATAACTTGAGACAAAGATACTACCACAAACTTATCTACACCTACTCTGGTCTTTTCTGCGTTGCCATCAATCCCTACAAGCGTTACCCCGTATATACCAACCGTTGCGCTAAGATGTACCGTGGTAAGCGTCGTAATGAAGTGCCACCCCATATTTTCGCCATTTCTGATGGTGCCTACGTCGACATGTTGACCAACCACGTCAATCAATCTATGTTGATTACCGGTGAGTCTGGTGCTGGTAAGACTGAAAACACCAAAAAGGTAATTGCTTACTTTGCCACCGTTGGTGCTTCCACCAAGAAGGATGAAAGCCAAAAGAACAAGGGTTCCTTGGAAGATCAAGTCGTACAAACCAATCCTGTTCTTGAAGCCTTCGGTAACGCCAAGACCGTCCGTAACGATAACTCTTCTCGTTTCGGTAAATTCATCCGTATTCATTTCGGCCCCACTGGTAAATTGGCTGGTGCTGATATTGAAACTTACTTGTTGGAAAAGGCTCGTGTCATCTCTCAACAATCTTTGGAACGTTCTTACCACATTTTCTACCAGATCATGTCTGGTTCCGTTCCCGGTGTTAAAGAATACTGTTTGTTGTCCAACAACATCTACGATTACCACATTGTCTCTCAGGGCAAGGTTACTGTTGCCAGTATCGATGATGCTGATGAATTCTCCCTTACCGATCAAGCCTTCGATATCTTGGGCTTCACTAAGCAAGAAAAGGAAGATGTCTACAAGATCACCGCCGCTGTCATGCACATGGGTGGCATGAAGTTCAAGCAACGTGGTCGCGAAGAACAAGCTGAACAAGATGGTGAAGAAGAAGGTGGTCGTGTTGCCAAATTGTTCGGTTGTGATACCGCTGAATTGTACAAGAACTTGTTGAAACCCCGCATTAAGGTCGGTAACGAATTCGTCACCCAAGGTCGTAACGTACAACAAGTCACCAACTCAATTGGTGCTCTCTGTAAGGGTGTTTTCGATCGTCTCTTCAAATGGTTGGTCAAGAAGTGTAACGAAACTTTGGATACTAAGCAAAAACGTCAACACTTCATTGGTGTATTGGATATTGCTGGTTTTGAAATTTTCGACTACAATGGTTTCGAACAATTGTGTATCAACTTCACTAATGAGAAGTTGCAACAATTCTTTAACCATCACATGTTTGTGTTGGAACAAGAAGAATACAAACGTGAAGGCATTGACTGGGCCTTTATTGATTTCGGTATGGATTTGTTGGCCTGTATTGATTTAATTGAAAAGCCTATGGGTATCTTGTCCATCCTTGAAGAAGAATCTATGTTCCCCAAGGCTACTGATCAAACCTTCGCCGAAAAGTTGACCAACACTCACTTGGGCAAATCTGCTCCCTTCCAGAAGCCCAAACCACCAAAGCCCGGTCAACAAGCTGCTCACTTCGCTATTGGCCATTATGCTGGTGTTGTAGCCTATAACATCACCGGTTGGTTGGAAAAGAACAAGGATCCCTTGAACGACACTGTTGTCGATCAATTCAAGAAATCCCAAAACAAATTGTTGGTAGAAATCTTCGCTGATCACCCTGGTCAATCCGGTGGCGGTGAACAAGCTAAGGGCGGTCGTGGTAAGAAGGGTGGTGGCTTCGCTACTGTATCTTCAGCCTACAAGGAACAATTGAACAGCTTGATGACCACCTTGCGTTCAACACAACCTCACTTCGTCCGTTGTATCATTCCCAATGAAATGAAACAACCTGGTGTTGTAGATGCTCACTTGGTTATGCATCAATTGACTTGTAACGGTGTACTTGAAGGTATCCGTATTTGCCGTAAAGGTTTTCCCAACAGAATGGTATACGCTGATTTCAAGCAACGCTACCAGATCATGTGTCCTACACTGCTTAAGGGTGTTGATAAACCCATGAAGGCCACCGAAATTATTATTAAATACATTGATTTGCCCTCAGATCAATATCGTCTCGGTAACACCAAGGTGTTCTTCCGTGCCGGTGTCTTGGGTCAAATGGAAGAATTCCGTGATGAACGTTTGGGCAAAATCATGTCCTGGATGCAAGCCTGGGCTCGTGGTTACTTGTCCCGTAAGGGCTTCAAGAAATTGCAAGAACAACGTGTTGCCCTCAAGGTTGTTCAACGCAACTTGCGCAAATACTTGCAATTGCGTACCTGGCCCTGGTACAAATTGTGGCAAAAGGTCAAGCCTTTGCTCAATGTATCCCGTGTTGAAGATGAAATTGCTCGTCTTGAAGAGAAGGCTAAGAAGGCTGAAGAAGCTCATGCTGCCGAAGTTAAGGTACGCAAGGAATTGGAAGCCCTTAATGCTAAGTTGTTAGCTGAAAAGACTGCCTTGTTGGACTCCTTGTCTGGTGAAAAGGGTGCCTTGCAAGATTACCAAGAAAGATGCGCTAAACTCCAAGCTCAAAAGAACGACCTCGAAAACCAATTGCGCGACATCCAAGAGCGCTTGACTCAAGAGGAAGATGCCCGCAACCAATTGTTCCAACAGAAGAAGAAGGCTGACCAAGAAATCTCTGGCCTCAAGAAGGACATTGAAGACTTGGAATTGAACGTCCAAAAGGCTGAACAAGATAAGGCCACCAAGGACCACCAAATCCGCAACTTGAACGATGAAATCGCCCACCAAGACGAACTCATCAACAAGTTGAACAAGGAGAAGAAGATGCAAGGTGAAAGCAACCAGAAGACTGGTGAAGAACTCCAAGCTGCCGAAGACAAGATCAACCACTTAAACAAGGTCAAGGCTAAGTTGGAACAAACCTTGGATGAATTGGAAGACTCCTTGGAACGCGAGAAGAAATTGCGTGGTGATATTGAGAAATCCAAGCGCAAGGTTGAAGGTGACTTGAAACTTACCCAAGAAGCCGTCTCCGATTTGGAACGCAACAAGAAGGAATTGGAACAAACCATCCAACGCAAGGACAAGGAATTGTCCTCCATCACCGCCAAATTGGAAGATGAACAAGTTGTTGTTAGCAAGCACCAACGCCAAATCAAGGAATTGCAAGCCCGCATCGAAGAATTGGAAGAAGAAGTCGAAGCCGAACGTCAAGCTCGCGCCAAGGCTGAGAAACAACGTGCTGATTTGGCTCGCGAATTGGAGGAATTGGGTGAACGTCTTGAAGAAGCCGGTGGTGCTACTTCTGCCCAAATTGAACTCAACAAGAAGCGTGAAGCCGAACTCAGCAAATTGCGTCGTGACTTGGAAGAAGCCAACATTCAACACGAATCTACCTTGGCTAACTTGCGCAAGAAGCACAACGATGCTATCGCTGAAATGGCCGAACAAGTTGATCAACTCAACAAATTGAAGGCTAAGGCTGAAAAGGAGAAGAACGAATACTACGGTCAATTGAACGATCTCCGCGCTGGTGTTGACCACATTACCAACGAGAAGGCTGCCCAAGAAAAGATTGCCAAGCAATTGCAACACACCCTCAACGAAGTCCAATCCAAATTGGATGAAACCAACAGAACCCTCAACGACTTCGATGCCGCCAAGAAGAAGCTTTCCATTGAAAACTCCGACCTCTTGCGCCAATTGGAAGAAGCCGAATCCCAAGTTTCCCAATTGTCCAAGATCAAGATCTCCCTCACCACTCAATTGGAAGATACCAAGCGTTTGGCTGATGAAGAAGCCCGTGAACGTGCTACCCTTTTGGGCAAATTCCGCAACTTGGAACACGACTTGGATAACCTCCGTGAACAAGTAGAAGAAGAAGCTGAAGGCAAGGCCGATTTGCAACGTCAACTCAGCAAGGCTAACGCTGAAGCTCAAATCTGGCGCAGCAAGTACGAATCCGATGGTGTTGCCCGCTCCGAAGAATTGGAAGAAGCCAAGAGGAAGTTGCAAGCTCGCTTGGCCGAAGCCGAGGAAACCATCGAATCCCTCAACCAAAAATGCATTGGCCTCGAAAAGACCAAGCAACGCTTGTCCACCGAAGTCGAAGACTTGCAATTGGAAGTCGACCGTGCCAACGCTATTGCCAACGCTGCCGAGAAGAAACAAAAGGCCTTCGACAAGATCATTGGCGAATGGAAACTCAAGGTTGACGATTTGGCTGCTGAACTTGATGCCTCCCAAAAGGAATGCCGCAACTACTCCACCGAATTGTTCCGTCTCAAGGGTGCCTACGAAGAAGGCCAAGAACAATTGGAAGCCGTCCGTCGTGAAAACAAGAACTTGGCTGATGAAGTTAAGGACTTGCTCGACCAAATCGGTGAAGGTGGCCGCAACATCCACGAAATCGAAAAGGCTCGCAAACGCTTGGAAGCCGAAAAGGATGAACTCCAAGCCGCCCTCGAAGAAGCTGAAGCTGCTTTGGAACAAGAAGAAAACAAGGTATTGCGCGCTCAATTGGAATTGTCTCAAGTTCGTCAAGAAATCGATCGCCGCATCCAAGAGAAGGAAGAAGAATTCGAAAACACCCGCAAGAACCACCAACGTGCTCTCGACTCCATGCAAGCCTCCCTCGAAGCCGAAGCCAAGGGTAAGGCTGAGGCCCTTCGCATGAAGAAGAAGTTGGAAGCCGACATCAACGAATTGGAAATTGCTTTGGATCACGCCAACAAGGCTAACGCCGAGGCCCAAAAGAACATCAAACGCTACCAACAACAACTCAAGGACATCCAAACCGCCCTTGAAGAAGAACAAAGAGCTCGTGATGATGCCCGCGAACAATTGGGTATCTCTGAACGTCGTGCCAACGCCCTCCAAAACGAATTGGAAGAATCCCGCACCCTCCTCGAACAAGCCGATCGCGGTCGTCGCCAAGCCGAACAAGAATTGGCCGATGCCCACGAACAACTCAACGAAGTTTCCGCCCAAAACGCCTCCATCTCCGCTGCCAAGAGGAAATTGGAATCTGAACTCCAAACACTCCACTCTGATTTGGATGAATTGTTGAACGAAGCCAAGAACTCCGAAGAGAAGGCCAAGAAGGCTATGGTTGATGCTGCCCGTCTTGCTGATGAACTCCGCGCTGAACAAGACCACGCCCAAACCCAAGAGAAACTCAGAAAGGCCCTTGAACAACAAATCAAGGAATTGCAAGTCCGTTTGGATGAAGCTGAAGCCAACGCCCTCAAGGGTGGCAAGAAGGCTATCCAAAAATTGGAACAACGTGTCCGCGAATTGGAGAACGAATTGGATGGTGAACAAAGAAGACACGCCGATGCCCAAAAGAACCTCCGCAAATCCGAACGTCGCGTTAAGGAATTGAGCTTCCAATCCGAAGAAGATCGCAAGAACCACGAACGTATGCAAGACTTGGTTGACAAACTCCAACAAAAGATCAAGACATACAAGAGGCAAATCGAAGAAGCCGAAGAAATCGCCGCCCTCAACTTGGCCAAATTCCGCAAAGCCCAACAAGAACTTGAAGAAGCCGAAGAACGTGCCGATTTGGCTGAACAAGCCATCAGCAAATTCCGTGCCAAGGGACGTGCCGGTTCCGTTGGTCGTGGTGCCAGCCCCGCGCCGGCAGCGTCTAAAGGTGGTCGCAAAAGTGTGCTGGACCAGTAA	MPRPIASQEDEDPTPYLFVSLEQRRIDQSKPYDSKKNCWVPDEKEGYLLGEIKATKGDIVSVGLPGGETKDFKKDQLQQVNPPKYEKAEDMSNLTYLNDASVLHNLRQRYYHKLIYTYSGLFCVAINPYKRYPVYTNRCAKMYRGKRRNEVPPHIFAISDGAYVDMLTNHVNQSMLITGESGAGKTENTKKVIAYFATVGASTKKDESQKNKGSLEDQVVQTNPVLEAFGNAKTVRNDNSSRFGKFIRIHFGPTGKLAGADIETYLLEKARVISQQSLERSYHIFYQIMSGSVPGVKEYCLLSNNIYDYHIVSQGKVTVASIDDADEFSLTDQAFDILGFTKQEKEDVYKITAAVMHMGGMKFKQRGREEQAEQDGEEEGGRVAKLFGCDTAELYKNLLKPRIKVGNEFVTQGRNVQQVTNSIGALCKGVFDRLFKWLVKKCNETLDTKQKRQHFIGVLDIAGFEIFDYNGFEQLCINFTNEKLQQFFNHHMFVLEQEEYKREGIDWAFIDFGMDLLACIDLIEKPMGILSILEEESMFPKATDQTFAEKLTNTHLGKSAPFQKPKPPKPGQQAAHFAIGHYAGVVAYNITGWLEKNKDPLNDTVVDQFKKSQNKLLVEIFADHPGQSGGGEQAKGGRGKKGGGFATVSSAYKEQLNSLMTTLRSTQPHFVRCIIPNEMKQPGVVDAHLVMHQLTCNGVLEGIRICRKGFPNRMVYADFKQRYQIMCPTLLKGVDKPMKATEIIIKYIDLPSDQYRLGNTKVFFRAGVLGQMEEFRDERLGKIMSWMQAWARGYLSRKGFKKLQEQRVALKVVQRNLRKYLQLRTWPWYKLWQKVKPLLNVSRVEDEIARLEEKAKKAEEAHAAEVKVRKELEALNAKLLAEKTALLDSLSGEKGALQDYQERCAKLQAQKNDLENQLRDIQERLTQEEDARNQLFQQKKKADQEISGLKKDIEDLELNVQKAEQDKATKDHQIRNLNDEIAHQDELINKLNKEKKMQGESNQKTGEELQAAEDKINHLNKVKAKLEQTLDELEDSLEREKKLRGDIEKSKRKVEGDLKLTQEAVSDLERNKKELEQTIQRKDKELSSITAKLEDEQVVVSKHQRQIKELQARIEELEEEVEAERQARAKAEKQRADLARELEELGERLEEAGGATSAQIELNKKREAELSKLRRDLEEANIQHESTLANLRKKHNDAIAEMAEQVDQLNKLKAKAEKEKNEYYGQLNDLRAGVDHITNEKAAQEKIAKQLQHTLNEVQSKLDETNRTLNDFDAAKKKLSIENSDLLRQLEEAESQVSQLSKIKISLTTQLEDTKRLADEEARERATLLGKFRNLEHDLDNLREQVEEEAEGKADLQRQLSKANAEAQIWRSKYESDGVARSEELEEAKRKLQARLAEAEETIESLNQKCIGLEKTKQRLSTEVEDLQLEVDRANAIANAAEKKQKAFDKIIGEWKLKVDDLAAELDASQKECRNYSTELFRLKGAYEEGQEQLEAVRRENKNLADEVKDLLDQIGEGGRNIHEIEKARKRLEAEKDELQAALEEAEAALEQEENKVLRAQLELSQVRQEIDRRIQEKEEEFENTRKNHQRALDSMQASLEAEAKGKAEALRMKKKLEADINELEIALDHANKANAEAQKNIKRYQQQLKDIQTALEEEQRARDDAREQLGISERRANALQNELEESRTLLEQADRGRRQAEQELADAHEQLNEVSAQNASISAAKRKLESELQTLHSDLDELLNEAKNSEEKAKKAMVDAARLADELRAEQDHAQTQEKLRKALEQQIKELQVRLDEAEANALKGGKKAIQKLEQRVRELENELDGEQRRHADAQKNLRKSERRVKELSFQSEEDRKNHERMQDLVDKLQQKIKTYKRQIEEAEEIAALNLAKFRKAQQELEEAEERADLAEQAISKFRAKGRAGSVGRGASPAPAASKGGRKSVLDQ
LOC111678371	NC_060950	XP_023295475.1	myosin heavy chain, muscle isoform X30	28535.7	81.38	111.37	107.06	ATGCCGCGTCCAATTGCTAGCCAAGAAGATGAGGATCCAACCCCATACTTGTTTGTATCGTTGGAACAAAGGCGTATCGATCAATCGAAACCCTATGACTCTAAGAAGAACTGTTGGGTTCCCGATGAGAAAGAGGGTTATCTCCTTGGTGAAATTAAGGCCACCAAGGGTGATATTGTCAGCGTTGGCTTGCCCGGCGGTGAGACCAAAGATTTCAAGAAAGATCAGCTCCAACAAGTCAACCCTCCCAAATACGAAAAGGCTGAGGATATGTCTAACTTGACATACCTTAACGATGCCTCCGTACTCCATAACTTGAGACAAAGATACTACCACAAACTTATCTACACCTACTCTGGTCTTTTCTGCGTTGCCATCAATCCCTACAAGCGTTACCCCGTATATACCAACCGTTGCGCTAAGATGTACCGTGGTAAGCGTCGTAATGAAGTGCCACCCCATATTTTCGCCATTTCTGATGGTGCCTACGTCGACATGTTGACCAACCACGTCAATCAATCTATGTTGATTACCGGTGAGTCTGGTGCTGGTAAGACTGAAAACACCAAAAAGGTAATTGCTTACTTTGCCACCGTTGGTGCTTCCACCAAGAAGGATGAAAGCCAAAAGAACAAGGGTTCCTTGGAAGATCAAGTCGTACAAACCAATCCTGTTCTTGAAGCCTTCGGTAACGCCAAGACCGTCCGTAACGATAACTCTTCTCGTTTCGGTAAATTCATCCGTATTCATTTCGGCCCCACTGGTAAATTGGCTGGTGCTGATATTGAAACTTACTTGTTGGAAAAGGCTCGTGTCATCTCTCAACAATCTTTGGAACGTTCTTACCACATTTTCTACCAGATCATGTCTGGTTCCGTTCCCGGTGTTAAAGAATACTGTTTGTTGTCCAACAACATCTACGATTACCACATTGTCTCTCAGGGCAAGGTTACTGTTGCCAGTATCGATGATGCTGATGAATTCTCCCTTACCGATCAAGCCTTCGATATCTTGGGCTTCACTAAGCAAGAAAAGGAAGATGTCTACAAGATCACCGCCGCTGTCATGCACATGGGTGGCATGAAGTTCAAGCAACGTGGTCGCGAAGAACAAGCTGAACAAGATGGTGAAGAAGAAGGTGGTCGTGTTGCCAAATTGTTCGGTTGTGATACCGCTGAATTGTACAAGAACTTGTTGAAACCCCGCATTAAGGTCGGTAACGAATTCGTCACCCAAGGTCGTAACGTACAACAAGTCACCAACTCAATTGGTGCTCTCTGTAAGGGTGTTTTCGATCGTCTCTTCAAATGGTTGGTCAAGAAGTGTAACGAAACTTTGGATACTAAGCAAAAACGTCAACACTTCATTGGTGTATTGGATATTGCTGGTTTTGAAATTTTCGACTACAATGGTTTCGAACAATTGTGTATCAACTTCACTAATGAGAAGTTGCAACAATTCTTTAACCATCACATGTTTGTGTTGGAACAAGAAGAATACAAACGTGAAGGCATTGACTGGGCCTTTATTGATTTCGGTATGGATTTGTTGGCCTGTATTGATTTAATTGAAAAGCCTATGGGTATCTTGTCCATCCTTGAAGAAGAATCTATGTTCCCCAAGGCTACTGATCAAACCTTCGCCGAAAAGTTGACCAACACTCACTTGGGCAAATCTGCTCCCTTCCAGAAGCCCAAACCACCAAAGCCCGGTCAACAAGCTGCTCACTTCGCTATTGGCCATTATGCTGGTGTTGTAGCCTATAACATCACCGGTTGGTTGGAAAAGAACAAGGATCCCTTGAACGACACTGTTGTCGATCAATTCAAGAAATCCCAAAACAAATTGTTGGTAGAAATCTTCGCTGATCACCCTGGTCAATCCGGTGGCGGTGAACAAGCTAAGGGCGGTCGTGGTAAGAAGGGTGGTGGCTTCGCTACTGTATCTTCAGCCTACAAGGAACAATTGAACAGCTTGATGACCACCTTGCGTTCAACACAACCTCACTTCGTCCGTTGTATCATTCCCAATGAAATGAAACAACCTGGTGTTGTAGATGCTCACTTGGTTATGCATCAATTGACTTGTAACGGTGTACTTGAAGGTATCCGTATTTGCCGTAAAGGTTTTCCCAACAGAATGGTATACGCTGATTTCAAGCAACGTTACCAGATCCTTAACCCCAGAGGTATCAAGGGCGTTGATGATCCCAAGAAATGCACCAAGATCTTGATTGAATCCACTGAACTTGACGATGATCAATATCGTTTGGGTAACACTAAGGTGTTCTTCCGTGCCGGTGTCTTGGGTCAAATGGAAGAATTCCGTGATGAACGTTTGGGCAAAATCATGTCCTGGATGCAAGCCTGGGCTCGTGGTTACTTGTCCCGTAAGGGCTTCAAGAAATTGCAAGAACAACGTGTTGCCCTCAAGGTTGTTCAACGCAACTTGCGCAAATACTTGCAATTGCGTACCTGGCCCTGGTACAAATTGTGGCAAAAGGTCAAGCCTTTGCTCAATGTATCCCGTGTTGAAGATGAAATTGCTCGTCTTGAAGAGAAGGCTAAGAAGGCTGAAGAAGCTCATGCTGCCGAAGTTAAGGTACGCAAGGAATTGGAAGCCCTTAATGCTAAGTTGTTAGCTGAAAAGACTGCCTTGTTGGACTCCTTGTCTGGTGAAAAGGGTGCCTTGCAAGATTACCAAGAAAGATGCGCTAAACTCCAAGCTCAAAAGAACGACCTCGAAAACCAATTGCGCGACATCCAAGAGCGCTTGACTCAAGAGGAAGATGCCCGCAACCAATTGTTCCAACAGAAGAAGAAGGCTGACCAAGAAATCTCTGGCCTCAAGAAGGACATTGAAGACTTGGAATTGAACGTCCAAAAGGCTGAACAAGATAAGGCCACCAAGGACCACCAAATCCGCAACTTGAACGATGAAATCGCCCACCAAGACGAACTCATCAACAAGTTGAACAAGGAGAAGAAGATGCAAGGTGAAAGCAACCAGAAGACTGGTGAAGAACTCCAAGCTGCCGAAGACAAGATCAACCACTTAAACAAGGTCAAGGCTAAGTTGGAACAAACCTTGGATGAATTGGAAGACTCCTTGGAACGCGAGAAGAAATTGCGTGGTGATATTGAGAAATCCAAGCGCAAGGTTGAAGGTGACTTGAAACTTACCCAAGAAGCCGTCTCCGATTTGGAACGCAACAAGAAGGAATTGGAACAAACCATCCAACGCAAGGACAAGGAATTGTCCTCCATCACCGCCAAATTGGAAGATGAACAAGTTGTTGTTAGCAAGCACCAACGCCAAATCAAGGAATTGCAAGCCCGCATCGAAGAATTGGAAGAAGAAGTCGAAGCCGAACGTCAAGCTCGCGCCAAGGCTGAGAAACAACGTGCTGATTTGGCTCGCGAATTGGAGGAATTGGGTGAACGTCTTGAAGAAGCCGGTGGTGCTACTTCTGCCCAAATTGAACTCAACAAGAAGCGTGAAGCCGAACTCAGCAAATTGCGTCGTGACTTGGAAGAAGCCAACATTCAACACGAATCTACCTTGGCTAACTTGCGCAAGAAGCACAACGATGCTATCGCTGAAATGGCCGAACAAGTTGATCAACTCAACAAATTGAAGGCTAAGGCTGAAAAGGAGAAGAACGAATACTACGGTCAATTGAACGATCTCCGCGCTGGTGTTGACCACATTACCAACGAGAAGGCTGCCCAAGAAAAGATTGCCAAGCAATTGCAACACACCCTCAACGAAGTCCAATCCAAATTGGATGAAACCAACAGAACCCTCAACGACTTCGATGCCGCCAAGAAGAAGCTTTCCATTGAAAACTCCGACCTCTTGCGCCAATTGGAAGAAGCCGAATCCCAAGTTTCCCAATTGTCCAAGATCAAGATCTCCCTCACCACTCAATTGGAAGATACCAAGCGTTTGGCTGATGAAGAAGCCCGTGAACGTGCTACCCTTTTGGGCAAATTCCGCAACTTGGAACACGACTTGGATAACCTCCGTGAACAAGTAGAAGAAGAAGCTGAAGGCAAGGCCGATTTGCAACGTCAACTCAGCAAGGCTAACGCTGAAGCTCAAATCTGGCGCAGCAAGTACGAATCCGATGGTGTTGCCCGCTCCGAAGAATTGGAAGAAGCCAAGAGGAAGTTGCAAGCTCGCTTGGCCGAAGCCGAGGAAACCATCGAATCCCTCAACCAAAAATGCATTGGCCTCGAAAAGACCAAGCAACGCTTGTCCACCGAAGTCGAAGACTTGCAATTGGAAGTCGACCGTGCCAACGCTATTGCCAACGCTGCCGAGAAGAAACAAAAGGCCTTCGACAAGATCATTGGCGAATGGAAACTCAAGGTTGACGATTTGGCTGCTGAACTTGATGCCTCCCAAAAGGAATGCCGCAACTACTCCACCGAATTGTTCCGTCTCAAGGGTGCCTACGAAGAAGGCCAAGAACAATTGGAAGCCGTCCGTCGTGAAAACAAGAACTTGGCTGATGAAGTTAAGGACTTGCTCGACCAAATCGGTGAAGGTGGCCGCAACATCCACGAAATCGAAAAGGCTCGCAAACGCTTGGAAGCCGAAAAGGATGAACTCCAAGCCGCCCTCGAAGAAGCTGAAGCTGCTTTGGAACAAGAAGAAAACAAGGTATTGCGCGCTCAATTGGAATTGTCTCAAGTTCGTCAAGAAATCGATCGCCGCATCCAAGAGAAGGAAGAAGAATTCGAAAACACCCGCAAGAACCACCAACGTGCTCTCGACTCCATGCAAGCCTCCCTCGAAGCCGAAGCCAAGGGTAAGGCTGAGGCCCTTCGCATGAAGAAGAAGTTGGAAGCCGACATCAACGAATTGGAAATTGCTTTGGATCACGCCAACAAGGCTAACGCCGAGGCCCAAAAGAACATCAAACGCTACCAACAACAACTCAAGGACATCCAAACCGCCCTTGAAGAAGAACAAAGAGCTCGTGATGATGCCCGCGAACAATTGGGTATCTCTGAACGTCGTGCCAACGCCCTCCAAAACGAATTGGAAGAATCCCGCACCCTCCTCGAACAAGCCGATCGCGGTCGTCGCCAAGCCGAACAAGAATTGGCCGATGCCCACGAACAACTCAACGAAGTTTCCGCCCAAAACGCCTCCATCTCCGCTGCCAAGAGGAAATTGGAATCTGAACTCCAAACACTCCACTCTGATTTGGATGAATTGTTGAACGAAGCCAAGAACTCCGAAGAGAAGGCCAAGAAGGCTATGGTTGATGCTGCCCGTCTTGCTGATGAACTCCGCGCTGAACAAGACCACGCCCAAACCCAAGAGAAACTCAGAAAGGCCCTTGAACAACAAATCAAGGAATTGCAAGTCCGTTTGGATGAAGCTGAAGCCAACGCCCTCAAGGGTGGCAAGAAGGCTATCCAAAAATTGGAACAACGTGTCCGCGAATTGGAGAACGAATTGGATGGTGAACAAAGAAGACACGCCGATGCCCAAAAGAACCTCCGCAAATCCGAACGTCGCGTTAAGGAATTGAGCTTCCAATCCGAAGAAGATCGCAAGAACCACGAACGTATGCAAGACTTGGTTGACAAACTCCAACAAAAGATCAAGACATACAAGAGGCAAATCGAAGAAGCCGAAGAAATCGCCGCCCTCAACTTGGCCAAATTCCGCAAAGCCCAACAAGAACTTGAAGAAGCCGAAGAACGTGCCGATTTGGCTGAACAAGCCATCAGCAAATTCCGTGCCAAGGGACGTGCCGGTTCCGTTGGTCGTGGTGCCAGCCCCGCGCCGGCAGCGTCTAAAGGTGGTCGCAAAAGTGTGCTGGACCAGTAA	MPRPIASQEDEDPTPYLFVSLEQRRIDQSKPYDSKKNCWVPDEKEGYLLGEIKATKGDIVSVGLPGGETKDFKKDQLQQVNPPKYEKAEDMSNLTYLNDASVLHNLRQRYYHKLIYTYSGLFCVAINPYKRYPVYTNRCAKMYRGKRRNEVPPHIFAISDGAYVDMLTNHVNQSMLITGESGAGKTENTKKVIAYFATVGASTKKDESQKNKGSLEDQVVQTNPVLEAFGNAKTVRNDNSSRFGKFIRIHFGPTGKLAGADIETYLLEKARVISQQSLERSYHIFYQIMSGSVPGVKEYCLLSNNIYDYHIVSQGKVTVASIDDADEFSLTDQAFDILGFTKQEKEDVYKITAAVMHMGGMKFKQRGREEQAEQDGEEEGGRVAKLFGCDTAELYKNLLKPRIKVGNEFVTQGRNVQQVTNSIGALCKGVFDRLFKWLVKKCNETLDTKQKRQHFIGVLDIAGFEIFDYNGFEQLCINFTNEKLQQFFNHHMFVLEQEEYKREGIDWAFIDFGMDLLACIDLIEKPMGILSILEEESMFPKATDQTFAEKLTNTHLGKSAPFQKPKPPKPGQQAAHFAIGHYAGVVAYNITGWLEKNKDPLNDTVVDQFKKSQNKLLVEIFADHPGQSGGGEQAKGGRGKKGGGFATVSSAYKEQLNSLMTTLRSTQPHFVRCIIPNEMKQPGVVDAHLVMHQLTCNGVLEGIRICRKGFPNRMVYADFKQRYQILNPRGIKGVDDPKKCTKILIESTELDDDQYRLGNTKVFFRAGVLGQMEEFRDERLGKIMSWMQAWARGYLSRKGFKKLQEQRVALKVVQRNLRKYLQLRTWPWYKLWQKVKPLLNVSRVEDEIARLEEKAKKAEEAHAAEVKVRKELEALNAKLLAEKTALLDSLSGEKGALQDYQERCAKLQAQKNDLENQLRDIQERLTQEEDARNQLFQQKKKADQEISGLKKDIEDLELNVQKAEQDKATKDHQIRNLNDEIAHQDELINKLNKEKKMQGESNQKTGEELQAAEDKINHLNKVKAKLEQTLDELEDSLEREKKLRGDIEKSKRKVEGDLKLTQEAVSDLERNKKELEQTIQRKDKELSSITAKLEDEQVVVSKHQRQIKELQARIEELEEEVEAERQARAKAEKQRADLARELEELGERLEEAGGATSAQIELNKKREAELSKLRRDLEEANIQHESTLANLRKKHNDAIAEMAEQVDQLNKLKAKAEKEKNEYYGQLNDLRAGVDHITNEKAAQEKIAKQLQHTLNEVQSKLDETNRTLNDFDAAKKKLSIENSDLLRQLEEAESQVSQLSKIKISLTTQLEDTKRLADEEARERATLLGKFRNLEHDLDNLREQVEEEAEGKADLQRQLSKANAEAQIWRSKYESDGVARSEELEEAKRKLQARLAEAEETIESLNQKCIGLEKTKQRLSTEVEDLQLEVDRANAIANAAEKKQKAFDKIIGEWKLKVDDLAAELDASQKECRNYSTELFRLKGAYEEGQEQLEAVRRENKNLADEVKDLLDQIGEGGRNIHEIEKARKRLEAEKDELQAALEEAEAALEQEENKVLRAQLELSQVRQEIDRRIQEKEEEFENTRKNHQRALDSMQASLEAEAKGKAEALRMKKKLEADINELEIALDHANKANAEAQKNIKRYQQQLKDIQTALEEEQRARDDAREQLGISERRANALQNELEESRTLLEQADRGRRQAEQELADAHEQLNEVSAQNASISAAKRKLESELQTLHSDLDELLNEAKNSEEKAKKAMVDAARLADELRAEQDHAQTQEKLRKALEQQIKELQVRLDEAEANALKGGKKAIQKLEQRVRELENELDGEQRRHADAQKNLRKSERRVKELSFQSEEDRKNHERMQDLVDKLQQKIKTYKRQIEEAEEIAALNLAKFRKAQQELEEAEERADLAEQAISKFRAKGRAGSVGRGASPAPAASKGGRKSVLDQ
LOC111678371	NC_060950	XP_023295473.1	myosin heavy chain, muscle isoform X1	24751.4	70.15	90.91	92.3	ATGCCGCGTCCAATTGCTAGCCAAGAAGATGAGGATCCAACCCCATACTTGTTTGTATCGTTGGAACAAAGGCGTATCGATCAATCGAAACCCTATGACTCTAAGAAGAACTGTTGGGTTCCCGATGAGAAAGAGGGTTATCTCCTTGGTGAAATTAAGGCCACCAAGGGTGATATTGTCAGCGTTGGCTTGCCCGGCGGTGAGACCAAAGATTTCAAGAAAGATCAGCTCCAACAAGTCAACCCTCCCAAATACGAAAAGGCTGAGGATATGTCTAACTTGACATACCTTAACGATGCCTCCGTACTCCATAACTTGAGACAAAGATACTACCACAAACTTATCTACACCTACTCTGGTCTTTTCTGCGTTGCCATCAATCCCTACAAGCGTTACCCCGTATATACCAACCGTTGCGCTAAGATGTACCGTGGTAAGCGTCGTAATGAAGTGCCACCCCATATTTTCGCCATTTCTGATGGTGCCTACGTCGACATGTTGACCAACCACGTCAATCAATCTATGTTGATTACCGGTGAGTCTGGTGCTGGTAAGACTGAAAACACCAAAAAGGTAATTGCTTACTTTGCCACCGTTGGTGCTTCCACCAAGAAGGATGAAAGCCAAAAGAACAAGGGTTCCTTGGAAGATCAAGTCGTACAAACCAATCCTGTTCTTGAAGCCTTCGGTAACGCCAAGACCGTCCGTAACGATAACTCTTCTCGTTTCGGTAAATTCATCCGTATTCATTTCGGCCCCACTGGTAAATTGGCTGGTGCTGATATTGAAACTTACTTGTTGGAAAAGGCTCGTGTCATCTCTCAACAATCTTTGGAACGTTCTTACCACATTTTCTACCAGATCATGTCTGGTTCCGTTCCCGGTGTTAAAGATATGTGCTTCTTGTCTGACAACATTTACGACTACTATAACGTATCCCAGGGTAAAGTCACTGTACCCAACATGGATGACGGTGAAGAATTCCAGCTTGCCGATCAAGCCTTCGATATCTTGGGCTTCACTAAGCAAGAAAAGGAAGATGTCTACAAGATCACCGCCGCTGTCATGCACATGGGTGGCATGAAGTTCAAGCAACGTGGTCGCGAAGAACAAGCTGAACAAGATGGTGAAGAAGAAGGTGGTCGTGTTGCCAAATTGTTCGGTTGTGATACCGCTGAATTGTACAAGAACTTGTTGAAACCCCGCATTAAGGTCGGTAACGAATTCGTCACCCAAGGTCGTAACGTACAACAAGTCACCAACTCAATTGGTGCTCTCTGTAAGGGTGTTTTCGATCGTCTCTTCAAATGGTTGGTCAAGAAGTGTAACGAAACTTTGGATACTAAGCAAAAACGTCAACACTTCATTGGTGTATTGGATATTGCTGGTTTTGAAATTTTCGACTACAACGGCTTCGAACAATTGTGTATCAACTTCACCAATGAGAAGTTGCAACAATTCTTCAACCATCACATGTTCGTATTGGAGCAAGAAGAATACAAGAAAGAAGGTATTAACTGGGACTTTATCGATTTCGGTATGGACTTGTTGGCTTGTATCGATTTAATTGAAAAGCCTATGGGTATCTTGTCCATCCTTGAAGAAGAATCTATGTTCCCCAAGGCTACTGATCAAACCTTCGCCGAAAAGTTGACCAACACTCACTTGGGCAAATCTGCTCCCTTCCAGAAGCCCAAACCACCAAAGCCCGGTCAACAAGCTGCTCACTTCGCTATTGGCCATTATGCTGGTGTTGTAGCCTATAACATCACCGGTTGGTTGGAAAAGAACAAGGATCCCTTGAACGACACTGTTGTCGATCAATTCAAGAAATCCCAAAACAAATTGTTGGTAGAAATCTTCGCTGATCACCCTGGTCAATCCGGTGGCGGTGAACAAGCTAAGGGCGGTCGTGGTAAGAAGGGTGGTGGCTTCGCTACTGTATCTTCAGCCTACAAGGAACAATTGAACAGCTTGATGACCACCTTGCGTTCAACACAACCTCACTTCGTCCGTTGTATCATTCCCAATGAAATGAAACAACCTGGTGTTGTAGATGCTCACTTGGTTATGCATCAATTGACTTGTAACGGTGTACTTGAAGGTATCCGTATTTGCCGTAAAGGTTTTCCCAACAGAATGGTATACGCTGATTTCAAGCAACGTTATATGATTTTGGCTCCAGCTATTATGGCTGCTGAAAAACAACCCAAGAATGCCGCAGCCAAGTGTTTGGAATCTGTCGGCTTGGATTCCGATATGTACCGTATTGGTCACACCAAGGTGTTCTTCCGTGCCGGTGTCTTGGGTCAAATGGAAGAATTCCGTGATGAACGTTTGGGCAAAATCATGTCCTGGATGCAAGCCTGGGCTCGTGGTTACTTGTCCCGTAAGGGCTTCAAGAAATTGCAAGAACAACGTGTTGCCCTCAAGGTTGTTCAACGCAACTTGCGCAAATACTTGCAATTGCGTACCTGGCCCTGGTACAAATTGTGGCAAAAGGTCAAGCCTTTGCTCAATGTATCCCGTGTTGAAGATGAAATTGCTCGTCTTGAAGAGAAGGCTAAGAAGGCTGAAGAAGCTCATGCTGCCGAAGTTAAGGTACGCAAGGAATTGGAAGCCCTTAATGCTAAGTTGTTAGCTGAAAAGACTGCCTTGTTGGACTCCTTGTCTGGTGAAAAGGGTGCCTTGCAAGATTACCAAGAAAGATGCGCTAAACTCCAAGCTCAAAAGAACGACCTCGAAAACCAATTGCGCGACATCCAAGAGCGCTTGACTCAAGAGGAAGATGCCCGCAACCAATTGTTCCAACAGAAGAAGAAGGCTGACCAAGAAATCTCTGGCCTCAAGAAGGACATTGAAGACTTGGAATTGAACGTCCAAAAGGCTGAACAAGATAAGGCCACCAAGGACCACCAAATCCGCAACTTGAACGATGAAATCGCCCACCAAGACGAACTCATCAACAAGTTGAACAAGGAGAAGAAGATGCAAGGTGAAAGCAACCAGAAGACTGGTGAAGAACTCCAAGCTGCCGAAGACAAGATCAACCACTTAAACAAGGTCAAGGCTAAGTTGGAACAAACCTTGGATGAATTGGAAGACTCCTTGGAACGCGAGAAGAAATTGCGTGGTGATATTGAGAAATCCAAGCGCAAGGTTGAAGGTGACTTGAAACTTACCCAAGAAGCCGTCTCCGATTTGGAACGCAACAAGAAGGAATTGGAACAAACCATCCAACGCAAGGACAAGGAATTGTCCTCCATCACCGCCAAATTGGAAGATGAACAAGTTGTTGTTAGCAAGCACCAACGCCAAATCAAGGAATTGCAAGCCCGCATCGAAGAATTGGAAGAAGAAGTCGAAGCCGAACGTCAAGCTCGCGCCAAGGCTGAGAAACAACGTGCTGATTTGGCTCGCGAATTGGAGGAATTGGGTGAACGTCTTGAAGAAGCCGGTGGTGCTACTTCTGCCCAAATTGAACTCAACAAGAAGCGTGAAGCCGAACTCAGCAAATTGCGTCGTGACTTGGAAGAAGCCAACATTCAACACGAATCTACCTTGGCTAACTTGCGCAAGAAGCACAACGATGCTATCGCTGAAATGGCCGAACAAGTTGATCAACTCAACAAATTGAAGGCTAAGGCTGAACACGATCGCCAGACTTGCCACAATGAGTTGAACCAAACTCGTTCTGCCTGCGATCAACTTGCTCGTGATAAGGCTGCCCAAGAAAAGATTGCCAAGCAATTGCAACACACCCTCAACGAAGTCCAATCCAAATTGGATGAAACCAACAGAACCCTCAACGACTTCGATGCCGCCAAGAAGAAGCTTTCCATTGAAAACTCCGACCTCTTGCGCCAATTGGAAGAAGCCGAATCCCAAGTTTCCCAATTGTCCAAGATCAAGATCTCCCTCACCACTCAATTGGAAGATACCAAGCGTTTGGCTGATGAAGAAGCCCGTGAACGTGCTACCCTTTTGGGCAAATTCCGCAACTTGGAACACGACTTGGATAACCTCCGTGAACAAGTAGAAGAAGAAGCTGAAGGCAAGGCCGATTTGCAACGTCAACTCAGCAAGGCTAACGCTGAAGCTCAAATCTGGCGCAGCAAGTACGAATCCGATGGTGTTGCCCGCTCCGAAGAATTGGAAGAAGCCAAGAGGAAGTTGCAAGCTCGCTTGGCCGAAGCCGAGGAAACCATCGAATCCCTCAACCAAAAATGCATTGGCCTCGAAAAGACCAAGCAACGCTTGTCCACCGAAGTCGAAGACTTGCAATTGGAAGTCGACCGTGCCAACGCTATTGCCAACGCTGCCGAGAAGAAACAAAAGGCCTTCGACAAGATCATTGGCGAATGGAAACTCAAGGTTGACGATTTGGCTGCTGAACTTGATGCCTCCCAAAAGGAATGCCGCAACTACTCCACCGAATTGTTCCGTCTCAAGGGTGCCTACGAAGAAGGCCAAGAACAATTGGAAGCCGTCCGTCGTGAAAACAAGAACTTGGCTGATGAAGTTAAGGACTTGCTCGACCAAATCGGTGAAGGTGGCCGCAACATCCACGAAATCGAAAAGGCTCGCAAACGCTTGGAAGCCGAAAAGGATGAACTCCAAGCCGCCCTCGAAGAAGCTGAAGCTGCTTTGGAACAAGAAGAAAACAAGGTATTGCGCGCTCAATTGGAATTGTCTCAAGTTCGTCAAGAAATCGATCGCCGCATCCAAGAGAAGGAAGAAGAATTCGAAAACACCCGCAAGAACCACCAACGTGCTCTCGACTCCATGCAAGCCTCCCTCGAAGCCGAAGCCAAGGGTAAGGCTGAGGCCCTTCGCATGAAGAAGAAGTTGGAAGCCGACATCAACGAATTGGAAATTGCTTTGGATCACGCCAACAAGGCTAACGCCGAGGCCCAAAAGAACATCAAACGCTACCAACAACAACTCAAGGACATCCAAACCGCCCTTGAAGAAGAACAAAGAGCTCGTGATGATGCCCGCGAACAATTGGGTATCTCTGAACGTCGTGCCAACGCCCTCCAAAACGAATTGGAAGAATCCCGCACCCTCCTCGAACAAGCCGATCGCGGTCGTCGCCAAGCCGAACAAGAATTGGCCGATGCCCACGAACAACTCAACGAAGTTTCCGCCCAAAACGCCTCCATCTCCGCTGCCAAGAGGAAATTGGAATCTGAACTCCAAACACTCCACTCTGATTTGGATGAATTGTTGAACGAAGCCAAGAACTCCGAAGAGAAGGCCAAGAAGGCTATGGTTGATGCTGCCCGTCTTGCTGATGAACTCCGCGCTGAACAAGACCACGCCCAAACCCAAGAGAAACTCAGAAAGGCCCTTGAACAACAAATCAAGGAATTGCAAGTCCGTTTGGATGAAGCTGAAGCCAACGCCCTCAAGGGTGGCAAGAAGGCTATCCAAAAATTGGAACAACGTGTCCGCGAATTGGAGAACGAATTGGATGGTGAACAAAGAAGACACGCCGATGCCCAAAAGAACCTCCGCAAATCCGAACGTCGCGTTAAGGAATTGAGCTTCCAATCCGAAGAAGATCGCAAGAACCACGAACGTATGCAAGACTTGGTTGACAAACTCCAACAAAAGATCAAGACATACAAGAGGCAAATCGAAGAAGCCGAAGAAATCGCCGCCCTCAACTTGGCCAAATTCCGCAAAGCCCAACAAGAACTTGAAGAAGCCGAAGAACGTGCCGATTTGGCTGAACAAGCCATCAGCAAATTCCGTGCCAAGGGACGTGCCGGTTCCGTTGGTCGTGGTGCCAGCCCCGCGCCCCGTGCTATGTCCGTGCGGCCACAATTGGACGGTATGGCTTTCCCACCAAGATTCGACCTTGCTCCCGAAGATTTCTAA	MPRPIASQEDEDPTPYLFVSLEQRRIDQSKPYDSKKNCWVPDEKEGYLLGEIKATKGDIVSVGLPGGETKDFKKDQLQQVNPPKYEKAEDMSNLTYLNDASVLHNLRQRYYHKLIYTYSGLFCVAINPYKRYPVYTNRCAKMYRGKRRNEVPPHIFAISDGAYVDMLTNHVNQSMLITGESGAGKTENTKKVIAYFATVGASTKKDESQKNKGSLEDQVVQTNPVLEAFGNAKTVRNDNSSRFGKFIRIHFGPTGKLAGADIETYLLEKARVISQQSLERSYHIFYQIMSGSVPGVKDMCFLSDNIYDYYNVSQGKVTVPNMDDGEEFQLADQAFDILGFTKQEKEDVYKITAAVMHMGGMKFKQRGREEQAEQDGEEEGGRVAKLFGCDTAELYKNLLKPRIKVGNEFVTQGRNVQQVTNSIGALCKGVFDRLFKWLVKKCNETLDTKQKRQHFIGVLDIAGFEIFDYNGFEQLCINFTNEKLQQFFNHHMFVLEQEEYKKEGINWDFIDFGMDLLACIDLIEKPMGILSILEEESMFPKATDQTFAEKLTNTHLGKSAPFQKPKPPKPGQQAAHFAIGHYAGVVAYNITGWLEKNKDPLNDTVVDQFKKSQNKLLVEIFADHPGQSGGGEQAKGGRGKKGGGFATVSSAYKEQLNSLMTTLRSTQPHFVRCIIPNEMKQPGVVDAHLVMHQLTCNGVLEGIRICRKGFPNRMVYADFKQRYMILAPAIMAAEKQPKNAAAKCLESVGLDSDMYRIGHTKVFFRAGVLGQMEEFRDERLGKIMSWMQAWARGYLSRKGFKKLQEQRVALKVVQRNLRKYLQLRTWPWYKLWQKVKPLLNVSRVEDEIARLEEKAKKAEEAHAAEVKVRKELEALNAKLLAEKTALLDSLSGEKGALQDYQERCAKLQAQKNDLENQLRDIQERLTQEEDARNQLFQQKKKADQEISGLKKDIEDLELNVQKAEQDKATKDHQIRNLNDEIAHQDELINKLNKEKKMQGESNQKTGEELQAAEDKINHLNKVKAKLEQTLDELEDSLEREKKLRGDIEKSKRKVEGDLKLTQEAVSDLERNKKELEQTIQRKDKELSSITAKLEDEQVVVSKHQRQIKELQARIEELEEEVEAERQARAKAEKQRADLARELEELGERLEEAGGATSAQIELNKKREAELSKLRRDLEEANIQHESTLANLRKKHNDAIAEMAEQVDQLNKLKAKAEHDRQTCHNELNQTRSACDQLARDKAAQEKIAKQLQHTLNEVQSKLDETNRTLNDFDAAKKKLSIENSDLLRQLEEAESQVSQLSKIKISLTTQLEDTKRLADEEARERATLLGKFRNLEHDLDNLREQVEEEAEGKADLQRQLSKANAEAQIWRSKYESDGVARSEELEEAKRKLQARLAEAEETIESLNQKCIGLEKTKQRLSTEVEDLQLEVDRANAIANAAEKKQKAFDKIIGEWKLKVDDLAAELDASQKECRNYSTELFRLKGAYEEGQEQLEAVRRENKNLADEVKDLLDQIGEGGRNIHEIEKARKRLEAEKDELQAALEEAEAALEQEENKVLRAQLELSQVRQEIDRRIQEKEEEFENTRKNHQRALDSMQASLEAEAKGKAEALRMKKKLEADINELEIALDHANKANAEAQKNIKRYQQQLKDIQTALEEEQRARDDAREQLGISERRANALQNELEESRTLLEQADRGRRQAEQELADAHEQLNEVSAQNASISAAKRKLESELQTLHSDLDELLNEAKNSEEKAKKAMVDAARLADELRAEQDHAQTQEKLRKALEQQIKELQVRLDEAEANALKGGKKAIQKLEQRVRELENELDGEQRRHADAQKNLRKSERRVKELSFQSEEDRKNHERMQDLVDKLQQKIKTYKRQIEEAEEIAALNLAKFRKAQQELEEAEERADLAEQAISKFRAKGRAGSVGRGASPAPRAMSVRPQLDGMAFPPRFDLAPEDF
LOC111678371	NC_060950	XP_023295471.1	myosin heavy chain, muscle isoform X4	24605.6	69.74	90.12	91.75	ATGCCGCGTCCAATTGCTAGCCAAGAAGATGAGGATCCAACCCCATACTTGTTTGTATCGTTGGAACAAAGGCGTATCGATCAATCGAAACCCTATGACTCTAAGAAGAACTGTTGGGTTCCCGATGAGAAAGAGGGTTATCTCCTTGGTGAAATTAAGGCCACCAAGGGTGATATTGTCAGCGTTGGCTTGCCCGGCGGTGAGACCAAAGATTTCAAGAAAGATCAGCTCCAACAAGTCAACCCTCCCAAATACGAAAAGGCTGAGGATATGTCTAACTTGACATACCTTAACGATGCCTCCGTACTCCATAACTTGAGACAAAGATACTACCACAAACTTATCTACACCTACTCTGGTCTTTTCTGCGTTGCCATCAATCCCTACAAGCGTTACCCCGTATATACCAACCGTTGCGCTAAGATGTACCGTGGTAAGCGTCGTAATGAAGTGCCACCCCATATTTTCGCCATTTCTGATGGTGCCTACGTCGACATGTTGACCAACCACGTCAATCAATCTATGTTGATTACCGGTGAGTCTGGTGCTGGTAAGACTGAAAACACCAAAAAGGTAATTGCTTACTTTGCCACCGTTGGTGCTTCCACCAAGAAGGATGAAAGCCAAAAGAACAAGGGTTCCTTGGAAGATCAAGTCGTACAAACCAATCCTGTTCTTGAAGCCTTCGGTAACGCCAAGACCGTCCGTAACGATAACTCTTCTCGTTTCGGTAAATTCATCCGTATTCATTTCGGCCCCACTGGTAAATTGGCTGGTGCTGATATTGAAACTTACTTGTTGGAAAAGGCTCGTGTCATCTCTCAACAATCTTTGGAACGTTCTTACCACATTTTCTACCAGATCATGTCTGGTTCCGTTCCCGGTGTTAAAGATATGTGCTTCTTGTCTGACAACATTTACGACTACTATAACGTATCCCAGGGTAAAGTCACTGTACCCAACATGGATGACGGTGAAGAATTCCAGCTTGCCGATCAAGCCTTCGATATCTTGGGCTTCACTAAGCAAGAAAAGGAAGATGTCTACAAGATCACCGCCGCTGTCATGCACATGGGTGGCATGAAGTTCAAGCAACGTGGTCGCGAAGAACAAGCTGAACAAGATGGTGAAGAAGAAGGTGGTCGTGTTGCCAAATTGTTCGGTTGTGATACCGCTGAATTGTACAAGAACTTGTTGAAACCCCGCATTAAGGTCGGTAACGAATTCGTCACCCAAGGTCGTAACGTACAACAAGTCACCAACTCAATTGGTGCTCTCTGTAAGGGTGTTTTCGATCGTCTCTTCAAATGGTTGGTCAAGAAGTGTAACGAAACTTTGGATACTAAGCAAAAACGTCAACACTTCATTGGTGTATTGGATATTGCTGGTTTTGAAATTTTCGACTACAACGGTTTTGAACAATTGTGTATCAACTTCACCAATGAAAAGTTGCAACAATTCTTCAACCACCACATGTTTGTGTTGGAACAAGAAGAATACAAGAAGGAAGGCATTGACTGGGCCTTCATTGATTTCGGTATGGATTTGTTGGCCTGTATCGATTTAATTGAAAAGCCTATGGGTATCTTGTCCATCCTTGAAGAAGAATCTATGTTCCCCAAGGCTACTGATCAAACCTTCGCCGAAAAGTTGACCAACACTCACTTGGGCAAATCTGCTCCCTTCCAGAAGCCCAAACCACCAAAGCCCGGTCAACAAGCTGCTCACTTCGCTATTGGCCATTATGCTGGTGTTGTAGCCTATAACATCACCGGTTGGTTGGAAAAGAACAAGGATCCCTTGAACGACACTGTTGTCGATCAATTCAAGAAATCCCAAAACAAATTGTTGGTAGAAATCTTCGCTGATCACCCTGGTCAATCCGGTGGCGGTGAACAAGCTAAGGGCGGTCGTGGTAAGAAGGGTGGTGGCTTCGCTACTGTATCTTCAGCCTACAAGGAACAATTGAACAGCTTGATGACCACCTTGCGTTCAACACAACCTCACTTCGTCCGTTGTATCATTCCCAATGAAATGAAACAACCTGGTGTTGTAGATGCTCACTTGGTTATGCATCAATTGACTTGTAACGGTGTACTTGAAGGTATCCGTATTTGCCGTAAAGGTTTTCCCAACAGAATGGTATACGCTGATTTCAAGCAACGTTATATGATTTTGGCTCCAGCTATTATGGCTGCTGAAAAACAACCCAAGAATGCCGCAGCCAAGTGTTTGGAATCTGTCGGCTTGGATTCCGATATGTACCGTATTGGTCACACCAAGGTGTTCTTCCGTGCCGGTGTCTTGGGTCAAATGGAAGAATTCCGTGATGAACGTTTGGGCAAAATCATGTCCTGGATGCAAGCCTGGGCTCGTGGTTACTTGTCCCGTAAGGGCTTCAAGAAATTGCAAGAACAACGTGTTGCCCTCAAGGTTGTTCAACGCAACTTGCGCAAATACTTGCAATTGCGTACCTGGCCCTGGTACAAATTGTGGCAAAAGGTCAAGCCTTTGCTCAATGTATCCCGTGTTGAAGATGAAATTGCTCGTCTTGAAGAGAAGGCTAAGAAGGCTGAAGAAGCTCATGCTGCCGAAGTTAAGGTACGCAAGGAATTGGAAGCCCTTAATGCTAAGTTGTTAGCTGAAAAGACTGCCTTGTTGGACTCCTTGTCTGGTGAAAAGGGTGCCTTGCAAGATTACCAAGAAAGATGCGCTAAACTCCAAGCTCAAAAGAACGACCTCGAAAACCAATTGCGCGACATCCAAGAGCGCTTGACTCAAGAGGAAGATGCCCGCAACCAATTGTTCCAACAGAAGAAGAAGGCTGACCAAGAAATCTCTGGCCTCAAGAAGGACATTGAAGACTTGGAATTGAACGTCCAAAAGGCTGAACAAGATAAGGCCACCAAGGACCACCAAATCCGCAACTTGAACGATGAAATCGCCCACCAAGACGAACTCATCAACAAGTTGAACAAGGAGAAGAAGATGCAAGGTGAAAGCAACCAGAAGACTGGTGAAGAACTCCAAGCTGCCGAAGACAAGATCAACCACTTAAACAAGGTCAAGGCTAAGTTGGAACAAACCTTGGATGAATTGGAAGACTCCTTGGAACGCGAGAAGAAATTGCGTGGTGATATTGAGAAATCCAAGCGCAAGGTTGAAGGTGACTTGAAACTTACCCAAGAAGCCGTCTCCGATTTGGAACGCAACAAGAAGGAATTGGAACAAACCATCCAACGCAAGGACAAGGAATTGTCCTCCATCACCGCCAAATTGGAAGATGAACAAGTTGTTGTTAGCAAGCACCAACGCCAAATCAAGGAATTGCAAGCCCGCATCGAAGAATTGGAAGAAGAAGTCGAAGCCGAACGTCAAGCTCGCGCCAAGGCTGAGAAACAACGTGCTGATTTGGCTCGCGAATTGGAGGAATTGGGTGAACGTCTTGAAGAAGCCGGTGGTGCTACTTCTGCCCAAATTGAACTCAACAAGAAGCGTGAAGCCGAACTCAGCAAATTGCGTCGTGACTTGGAAGAAGCCAACATTCAACACGAATCTACCTTGGCTAACTTGCGCAAGAAGCACAACGATGCTATCGCTGAAATGGCCGAACAAGTTGATCAACTCAACAAATTGAAGGCTAAGGCTGAACACGATCGCCAGACTTGCCACAATGAGTTGAACCAAACTCGTTCTGCCTGCGATCAACTTGCTCGTGATAAGGCTGCCCAAGAAAAGATTGCCAAGCAATTGCAACACACCCTCAACGAAGTCCAATCCAAATTGGATGAAACCAACAGAACCCTCAACGACTTCGATGCCGCCAAGAAGAAGCTTTCCATTGAAAACTCCGACCTCTTGCGCCAATTGGAAGAAGCCGAATCCCAAGTTTCCCAATTGTCCAAGATCAAGATCTCCCTCACCACTCAATTGGAAGATACCAAGCGTTTGGCTGATGAAGAAGCCCGTGAACGTGCTACCCTTTTGGGCAAATTCCGCAACTTGGAACACGACTTGGATAACCTCCGTGAACAAGTAGAAGAAGAAGCTGAAGGCAAGGCCGATTTGCAACGTCAACTCAGCAAGGCTAACGCTGAAGCTCAAATCTGGCGCAGCAAGTACGAATCCGATGGTGTTGCCCGCTCCGAAGAATTGGAAGAAGCCAAGAGGAAGTTGCAAGCTCGCTTGGCCGAAGCCGAGGAAACCATCGAATCCCTCAACCAAAAATGCATTGGCCTCGAAAAGACCAAGCAACGCTTGTCCACCGAAGTCGAAGACTTGCAATTGGAAGTCGACCGTGCCAACGCTATTGCCAACGCTGCCGAGAAGAAACAAAAGGCCTTCGACAAGATCATTGGCGAATGGAAACTCAAGGTTGACGATTTGGCTGCTGAACTTGATGCCTCCCAAAAGGAATGCCGCAACTACTCCACCGAATTGTTCCGTCTCAAGGGTGCCTACGAAGAAGGCCAAGAACAATTGGAAGCCGTCCGTCGTGAAAACAAGAACTTGGCTGATGAAGTTAAGGACTTGCTCGACCAAATCGGTGAAGGTGGCCGCAACATCCACGAAATCGAAAAGGCTCGCAAACGCTTGGAAGCCGAAAAGGATGAACTCCAAGCCGCCCTCGAAGAAGCTGAAGCTGCTTTGGAACAAGAAGAAAACAAGGTATTGCGCGCTCAATTGGAATTGTCTCAAGTTCGTCAAGAAATCGATCGCCGCATCCAAGAGAAGGAAGAAGAATTCGAAAACACCCGCAAGAACCACCAACGTGCTCTCGACTCCATGCAAGCCTCCCTCGAAGCCGAAGCCAAGGGTAAGGCTGAGGCCCTTCGCATGAAGAAGAAGTTGGAAGCCGACATCAACGAATTGGAAATTGCTTTGGATCACGCCAACAAGGCTAACGCCGAGGCCCAAAAGAACATCAAACGCTACCAACAACAACTCAAGGACATCCAAACCGCCCTTGAAGAAGAACAAAGAGCTCGTGATGATGCCCGCGAACAATTGGGTATCTCTGAACGTCGTGCCAACGCCCTCCAAAACGAATTGGAAGAATCCCGCACCCTCCTCGAACAAGCCGATCGCGGTCGTCGCCAAGCCGAACAAGAATTGGCCGATGCCCACGAACAACTCAACGAAGTTTCCGCCCAAAACGCCTCCATCTCCGCTGCCAAGAGGAAATTGGAATCTGAACTCCAAACACTCCACTCTGATTTGGATGAATTGTTGAACGAAGCCAAGAACTCCGAAGAGAAGGCCAAGAAGGCTATGGTTGATGCTGCCCGTCTTGCTGATGAACTCCGCGCTGAACAAGACCACGCCCAAACCCAAGAGAAACTCAGAAAGGCCCTTGAACAACAAATCAAGGAATTGCAAGTCCGTTTGGATGAAGCTGAAGCCAACGCCCTCAAGGGTGGCAAGAAGGCTATCCAAAAATTGGAACAACGTGTCCGCGAATTGGAGAACGAATTGGATGGTGAACAAAGAAGACACGCCGATGCCCAAAAGAACCTCCGCAAATCCGAACGTCGCGTTAAGGAATTGAGCTTCCAATCCGAAGAAGATCGCAAGAACCACGAACGTATGCAAGACTTGGTTGACAAACTCCAACAAAAGATCAAGACATACAAGAGGCAAATCGAAGAAGCCGAAGAAATCGCCGCCCTCAACTTGGCCAAATTCCGCAAAGCCCAACAAGAACTTGAAGAAGCCGAAGAACGTGCCGATTTGGCTGAACAAGCCATCAGCAAATTCCGTGCCAAGGGACGTGCCGGTTCCGTTGGTCGTGGTGCCAGCCCCGCGCCCCGTGCTATGTCCGTGCGGCCACAATTGGACGGTATGGCTTTCCCACCAAGATTCGACCTTGCTCCCGAAGATTTCTAA	MPRPIASQEDEDPTPYLFVSLEQRRIDQSKPYDSKKNCWVPDEKEGYLLGEIKATKGDIVSVGLPGGETKDFKKDQLQQVNPPKYEKAEDMSNLTYLNDASVLHNLRQRYYHKLIYTYSGLFCVAINPYKRYPVYTNRCAKMYRGKRRNEVPPHIFAISDGAYVDMLTNHVNQSMLITGESGAGKTENTKKVIAYFATVGASTKKDESQKNKGSLEDQVVQTNPVLEAFGNAKTVRNDNSSRFGKFIRIHFGPTGKLAGADIETYLLEKARVISQQSLERSYHIFYQIMSGSVPGVKDMCFLSDNIYDYYNVSQGKVTVPNMDDGEEFQLADQAFDILGFTKQEKEDVYKITAAVMHMGGMKFKQRGREEQAEQDGEEEGGRVAKLFGCDTAELYKNLLKPRIKVGNEFVTQGRNVQQVTNSIGALCKGVFDRLFKWLVKKCNETLDTKQKRQHFIGVLDIAGFEIFDYNGFEQLCINFTNEKLQQFFNHHMFVLEQEEYKKEGIDWAFIDFGMDLLACIDLIEKPMGILSILEEESMFPKATDQTFAEKLTNTHLGKSAPFQKPKPPKPGQQAAHFAIGHYAGVVAYNITGWLEKNKDPLNDTVVDQFKKSQNKLLVEIFADHPGQSGGGEQAKGGRGKKGGGFATVSSAYKEQLNSLMTTLRSTQPHFVRCIIPNEMKQPGVVDAHLVMHQLTCNGVLEGIRICRKGFPNRMVYADFKQRYMILAPAIMAAEKQPKNAAAKCLESVGLDSDMYRIGHTKVFFRAGVLGQMEEFRDERLGKIMSWMQAWARGYLSRKGFKKLQEQRVALKVVQRNLRKYLQLRTWPWYKLWQKVKPLLNVSRVEDEIARLEEKAKKAEEAHAAEVKVRKELEALNAKLLAEKTALLDSLSGEKGALQDYQERCAKLQAQKNDLENQLRDIQERLTQEEDARNQLFQQKKKADQEISGLKKDIEDLELNVQKAEQDKATKDHQIRNLNDEIAHQDELINKLNKEKKMQGESNQKTGEELQAAEDKINHLNKVKAKLEQTLDELEDSLEREKKLRGDIEKSKRKVEGDLKLTQEAVSDLERNKKELEQTIQRKDKELSSITAKLEDEQVVVSKHQRQIKELQARIEELEEEVEAERQARAKAEKQRADLARELEELGERLEEAGGATSAQIELNKKREAELSKLRRDLEEANIQHESTLANLRKKHNDAIAEMAEQVDQLNKLKAKAEHDRQTCHNELNQTRSACDQLARDKAAQEKIAKQLQHTLNEVQSKLDETNRTLNDFDAAKKKLSIENSDLLRQLEEAESQVSQLSKIKISLTTQLEDTKRLADEEARERATLLGKFRNLEHDLDNLREQVEEEAEGKADLQRQLSKANAEAQIWRSKYESDGVARSEELEEAKRKLQARLAEAEETIESLNQKCIGLEKTKQRLSTEVEDLQLEVDRANAIANAAEKKQKAFDKIIGEWKLKVDDLAAELDASQKECRNYSTELFRLKGAYEEGQEQLEAVRRENKNLADEVKDLLDQIGEGGRNIHEIEKARKRLEAEKDELQAALEEAEAALEQEENKVLRAQLELSQVRQEIDRRIQEKEEEFENTRKNHQRALDSMQASLEAEAKGKAEALRMKKKLEADINELEIALDHANKANAEAQKNIKRYQQQLKDIQTALEEEQRARDDAREQLGISERRANALQNELEESRTLLEQADRGRRQAEQELADAHEQLNEVSAQNASISAAKRKLESELQTLHSDLDELLNEAKNSEEKAKKAMVDAARLADELRAEQDHAQTQEKLRKALEQQIKELQVRLDEAEANALKGGKKAIQKLEQRVRELENELDGEQRRHADAQKNLRKSERRVKELSFQSEEDRKNHERMQDLVDKLQQKIKTYKRQIEEAEEIAALNLAKFRKAQQELEEAEERADLAEQAISKFRAKGRAGSVGRGASPAPRAMSVRPQLDGMAFPPRFDLAPEDF
LOC111678371	NC_060950	XP_023295470.1	myosin heavy chain, muscle isoform X3	24990.7	70.83	92.14	93.19	ATGCCGCGTCCAATTGCTAGCCAAGAAGATGAGGATCCAACCCCATACTTGTTTGTATCGTTGGAACAAAGGCGTATCGATCAATCGAAACCCTATGACTCTAAGAAGAACTGTTGGGTTCCCGATGAGAAAGAGGGTTATCTCCTTGGTGAAATTAAGGCCACCAAGGGTGATATTGTCAGCGTTGGCTTGCCCGGCGGTGAGACCAAAGATTTCAAGAAAGATCAGCTCCAACAAGTCAACCCTCCCAAATACGAAAAGGCTGAGGATATGTCTAACTTGACATACCTTAACGATGCCTCCGTACTCCATAACTTGAGACAAAGATACTACCACAAACTTATCTACACCTACTCTGGTCTTTTCTGCGTTGCCATCAATCCCTACAAGCGTTACCCCGTATATACCAACCGTTGCGCTAAGATGTACCGTGGTAAGCGTCGTAATGAAGTGCCACCCCATATTTTCGCCATTTCTGATGGTGCCTACGTCGACATGTTGACCAACCACGTCAATCAATCTATGTTGATTACCGGTGAGTCTGGTGCTGGTAAGACTGAAAACACCAAAAAGGTAATTGCTTACTTTGCCACCGTTGGTGCTTCCACCAAGAAGGATGAAAGCCAAAAGAACAAGGGTTCCTTGGAAGATCAAGTCGTACAAACCAATCCTGTTCTTGAAGCCTTCGGTAACGCCAAGACCGTCCGTAACGATAACTCTTCTCGTTTCGGTAAATTCATCCGTATTCATTTCGGCCCCACTGGTAAATTGGCTGGTGCTGATATTGAAACTTACTTGTTGGAAAAGGCTCGTGTCATCTCTCAACAATCTTTGGAACGTTCTTACCACATTTTCTACCAGATCATGTCTGGTTCCGTTCCCGGTGTTAAAGATATGTGCTTCTTGTCTGACAACATTTACGACTACTATAACGTATCCCAGGGTAAAGTCACTGTACCCAACATGGATGACGGTGAAGAATTCCAGCTTGCCGATCAAGCCTTCGATATCTTGGGCTTCACTAAGCAAGAAAAGGAAGATGTCTACAAGATCACCGCCGCTGTCATGCACATGGGTGGCATGAAGTTCAAGCAACGTGGTCGCGAAGAACAAGCTGAACAAGATGGTGAAGAAGAAGGTGGTCGTGTTGCCAAATTGTTCGGTTGTGATACCGCTGAATTGTACAAGAACTTGTTGAAACCCCGCATTAAGGTCGGTAACGAATTCGTCACCCAAGGTCGTAACGTACAACAAGTCACCAACTCAATTGGTGCTCTCTGTAAGGGTGTTTTCGATCGTCTCTTCAAATGGTTGGTCAAGAAGTGTAACGAAACTTTGGATACTAAGCAAAAACGTCAACACTTCATTGGTGTATTGGATATTGCTGGTTTTGAAATTTTCGACTACAACGGCTTCGAACAATTGTGTATCAACTTCACCAATGAGAAGTTGCAACAATTCTTCAACCATCACATGTTCGTATTGGAGCAAGAAGAATACAAGAAAGAAGGTATTAACTGGGACTTTATCGATTTCGGTATGGACTTGTTGGCTTGTATCGATTTAATTGAAAAGCCTATGGGTATCTTGTCCATCCTTGAAGAAGAATCTATGTTCCCCAAGGCTACTGATCAAACCTTCGCCGAAAAGTTGACCAACACTCACTTGGGCAAATCTGCTCCCTTCCAGAAGCCCAAACCACCAAAGCCCGGTCAACAAGCTGCTCACTTCGCTATTGGCCATTATGCTGGTGTTGTAGCCTATAACATCACCGGTTGGTTGGAAAAGAACAAGGATCCCTTGAACGACACTGTTGTCGATCAATTCAAGAAATCCCAAAACAAATTGTTGGTAGAAATCTTCGCTGATCACCCTGGTCAATCCGGTGGCGGTGAACAAGCTAAGGGCGGTCGTGGTAAGAAGGGTGGTGGCTTCGCTACTGTATCTTCAGCCTACAAGGAACAATTGAACAGCTTGATGACCACCTTGCGTTCAACACAACCTCACTTCGTCCGTTGTATCATTCCCAATGAAATGAAACAACCTGGTGTTGTAGATGCTCACTTGGTTATGCATCAATTGACTTGTAACGGTGTACTTGAAGGTATCCGTATTTGCCGTAAAGGTTTTCCCAACAGAATGGTATACGCTGATTTCAAGCAACGGTATCAAATTATTAATCCAGGTGGCATTGTAGGCGTTGCCGATATCAAGAAGCAATCTCAACTTATTCTTGAATCTACTCCACTAGATCCCGATATGTATCGTATCGGTCATACTAAGGTGTTCTTCCGTGCCGGTGTCTTGGGTCAAATGGAAGAATTCCGTGATGAACGTTTGGGCAAAATCATGTCCTGGATGCAAGCCTGGGCTCGTGGTTACTTGTCCCGTAAGGGCTTCAAGAAATTGCAAGAACAACGTGTTGCCCTCAAGGTTGTTCAACGCAACTTGCGCAAATACTTGCAATTGCGTACCTGGCCCTGGTACAAATTGTGGCAAAAGGTCAAGCCTTTGCTCAATGTATCCCGTGTTGAAGATGAAATTGCTCGTCTTGAAGAGAAGGCTAAGAAGGCTGAAGAAGCTCATGCTGCCGAAGTTAAGGTACGCAAGGAATTGGAAGCCCTTAATGCTAAGTTGTTAGCTGAAAAGACTGCCTTGTTGGACTCCTTGTCTGGTGAAAAGGGTGCCTTGCAAGATTACCAAGAAAGATGCGCTAAACTCCAAGCTCAAAAGAACGACCTCGAAAACCAATTGCGCGACATCCAAGAGCGCTTGACTCAAGAGGAAGATGCCCGCAACCAATTGTTCCAACAGAAGAAGAAGGCTGACCAAGAAATCTCTGGCCTCAAGAAGGACATTGAAGACTTGGAATTGAACGTCCAAAAGGCTGAACAAGATAAGGCCACCAAGGACCACCAAATCCGCAACTTGAACGATGAAATCGCCCACCAAGACGAACTCATCAACAAGTTGAACAAGGAGAAGAAGATGCAAGGTGAAAGCAACCAGAAGACTGGTGAAGAACTCCAAGCTGCCGAAGACAAGATCAACCACTTAAACAAGGTCAAGGCTAAGTTGGAACAAACCTTGGATGAATTGGAAGACTCCTTGGAACGCGAGAAGAAATTGCGTGGTGATATTGAGAAATCCAAGCGCAAGGTTGAAGGTGACTTGAAACTTACCCAAGAAGCCGTCTCCGATTTGGAACGCAACAAGAAGGAATTGGAACAAACCATCCAACGCAAGGACAAGGAATTGTCCTCCATCACCGCCAAATTGGAAGATGAACAAGTTGTTGTTAGCAAGCACCAACGCCAAATCAAGGAATTGCAAGCCCGCATCGAAGAATTGGAAGAAGAAGTCGAAGCCGAACGTCAAGCTCGCGCCAAGGCTGAGAAACAACGTGCTGATTTGGCTCGCGAATTGGAGGAATTGGGTGAACGTCTTGAAGAAGCCGGTGGTGCTACTTCTGCCCAAATTGAACTCAACAAGAAGCGTGAAGCCGAACTCAGCAAATTGCGTCGTGACTTGGAAGAAGCCAACATTCAACACGAATCTACCTTGGCTAACTTGCGCAAGAAGCACAACGATGCTATCGCTGAAATGGCCGAACAAGTTGATCAACTCAACAAATTGAAGGCTAAGGCTGAACACGATCGCCAGACTTGCCACAATGAGTTGAACCAAACTCGTTCTGCCTGCGATCAACTTGCTCGTGATAAGGCTGCCCAAGAAAAGATTGCCAAGCAATTGCAACACACCCTCAACGAAGTCCAATCCAAATTGGATGAAACCAACAGAACCCTCAACGACTTCGATGCCGCCAAGAAGAAGCTTTCCATTGAAAACTCCGACCTCTTGCGCCAATTGGAAGAAGCCGAATCCCAAGTTTCCCAATTGTCCAAGATCAAGATCTCCCTCACCACTCAATTGGAAGATACCAAGCGTTTGGCTGATGAAGAAGCCCGTGAACGTGCTACCCTTTTGGGCAAATTCCGCAACTTGGAACACGACTTGGATAACCTCCGTGAACAAGTAGAAGAAGAAGCTGAAGGCAAGGCCGATTTGCAACGTCAACTCAGCAAGGCTAACGCTGAAGCTCAAATCTGGCGCAGCAAGTACGAATCCGATGGTGTTGCCCGCTCCGAAGAATTGGAAGAAGCCAAGAGGAAGTTGCAAGCTCGCTTGGCCGAAGCCGAGGAAACCATCGAATCCCTCAACCAAAAATGCATTGGCCTCGAAAAGACCAAGCAACGCTTGTCCACCGAAGTCGAAGACTTGCAATTGGAAGTCGACCGTGCCAACGCTATTGCCAACGCTGCCGAGAAGAAACAAAAGGCCTTCGACAAGATCATTGGCGAATGGAAACTCAAGGTTGACGATTTGGCTGCTGAACTTGATGCCTCCCAAAAGGAATGCCGCAACTACTCCACCGAATTGTTCCGTCTCAAGGGTGCCTACGAAGAAGGCCAAGAACAATTGGAAGCCGTCCGTCGTGAAAACAAGAACTTGGCTGATGAAGTTAAGGACTTGCTCGACCAAATCGGTGAAGGTGGCCGCAACATCCACGAAATCGAAAAGGCTCGCAAACGCTTGGAAGCCGAAAAGGATGAACTCCAAGCCGCCCTCGAAGAAGCTGAAGCTGCTTTGGAACAAGAAGAAAACAAGGTATTGCGCGCTCAATTGGAATTGTCTCAAGTTCGTCAAGAAATCGATCGCCGCATCCAAGAGAAGGAAGAAGAATTCGAAAACACCCGCAAGAACCACCAACGTGCTCTCGACTCCATGCAAGCCTCCCTCGAAGCCGAAGCCAAGGGTAAGGCTGAGGCCCTTCGCATGAAGAAGAAGTTGGAAGCCGACATCAACGAATTGGAAATTGCTTTGGATCACGCCAACAAGGCTAACGCCGAGGCCCAAAAGAACATCAAACGCTACCAACAACAACTCAAGGACATCCAAACCGCCCTTGAAGAAGAACAAAGAGCTCGTGATGATGCCCGCGAACAATTGGGTATCTCTGAACGTCGTGCCAACGCCCTCCAAAACGAATTGGAAGAATCCCGCACCCTCCTCGAACAAGCCGATCGCGGTCGTCGCCAAGCCGAACAAGAATTGGCCGATGCCCACGAACAACTCAACGAAGTTTCCGCCCAAAACGCCTCCATCTCCGCTGCCAAGAGGAAATTGGAATCTGAACTCCAAACACTCCACTCTGATTTGGATGAATTGTTGAACGAAGCCAAGAACTCCGAAGAGAAGGCCAAGAAGGCTATGGTTGATGCTGCCCGTCTTGCTGATGAACTCCGCGCTGAACAAGACCACGCCCAAACCCAAGAGAAACTCAGAAAGGCCCTTGAACAACAAATCAAGGAATTGCAAGTCCGTTTGGATGAAGCTGAAGCCAACGCCCTCAAGGGTGGCAAGAAGGCTATCCAAAAATTGGAACAACGTGTCCGCGAATTGGAGAACGAATTGGATGGTGAACAAAGAAGACACGCCGATGCCCAAAAGAACCTCCGCAAATCCGAACGTCGCGTTAAGGAATTGAGCTTCCAATCCGAAGAAGATCGCAAGAACCACGAACGTATGCAAGACTTGGTTGACAAACTCCAACAAAAGATCAAGACATACAAGAGGCAAATCGAAGAAGCCGAAGAAATCGCCGCCCTCAACTTGGCCAAATTCCGCAAAGCCCAACAAGAACTTGAAGAAGCCGAAGAACGTGCCGATTTGGCTGAACAAGCCATCAGCAAATTCCGTGCCAAGGGACGTGCCGGTTCCGTTGGTCGTGGTGCCAGCCCCGCGCCCCGTGCTATGTCCGTGCGGCCACAATTGGACGGTATGGCTTTCCCACCAAGATTCGACCTTGCTCCCGAAGATTTCTAA	MPRPIASQEDEDPTPYLFVSLEQRRIDQSKPYDSKKNCWVPDEKEGYLLGEIKATKGDIVSVGLPGGETKDFKKDQLQQVNPPKYEKAEDMSNLTYLNDASVLHNLRQRYYHKLIYTYSGLFCVAINPYKRYPVYTNRCAKMYRGKRRNEVPPHIFAISDGAYVDMLTNHVNQSMLITGESGAGKTENTKKVIAYFATVGASTKKDESQKNKGSLEDQVVQTNPVLEAFGNAKTVRNDNSSRFGKFIRIHFGPTGKLAGADIETYLLEKARVISQQSLERSYHIFYQIMSGSVPGVKDMCFLSDNIYDYYNVSQGKVTVPNMDDGEEFQLADQAFDILGFTKQEKEDVYKITAAVMHMGGMKFKQRGREEQAEQDGEEEGGRVAKLFGCDTAELYKNLLKPRIKVGNEFVTQGRNVQQVTNSIGALCKGVFDRLFKWLVKKCNETLDTKQKRQHFIGVLDIAGFEIFDYNGFEQLCINFTNEKLQQFFNHHMFVLEQEEYKKEGINWDFIDFGMDLLACIDLIEKPMGILSILEEESMFPKATDQTFAEKLTNTHLGKSAPFQKPKPPKPGQQAAHFAIGHYAGVVAYNITGWLEKNKDPLNDTVVDQFKKSQNKLLVEIFADHPGQSGGGEQAKGGRGKKGGGFATVSSAYKEQLNSLMTTLRSTQPHFVRCIIPNEMKQPGVVDAHLVMHQLTCNGVLEGIRICRKGFPNRMVYADFKQRYQIINPGGIVGVADIKKQSQLILESTPLDPDMYRIGHTKVFFRAGVLGQMEEFRDERLGKIMSWMQAWARGYLSRKGFKKLQEQRVALKVVQRNLRKYLQLRTWPWYKLWQKVKPLLNVSRVEDEIARLEEKAKKAEEAHAAEVKVRKELEALNAKLLAEKTALLDSLSGEKGALQDYQERCAKLQAQKNDLENQLRDIQERLTQEEDARNQLFQQKKKADQEISGLKKDIEDLELNVQKAEQDKATKDHQIRNLNDEIAHQDELINKLNKEKKMQGESNQKTGEELQAAEDKINHLNKVKAKLEQTLDELEDSLEREKKLRGDIEKSKRKVEGDLKLTQEAVSDLERNKKELEQTIQRKDKELSSITAKLEDEQVVVSKHQRQIKELQARIEELEEEVEAERQARAKAEKQRADLARELEELGERLEEAGGATSAQIELNKKREAELSKLRRDLEEANIQHESTLANLRKKHNDAIAEMAEQVDQLNKLKAKAEHDRQTCHNELNQTRSACDQLARDKAAQEKIAKQLQHTLNEVQSKLDETNRTLNDFDAAKKKLSIENSDLLRQLEEAESQVSQLSKIKISLTTQLEDTKRLADEEARERATLLGKFRNLEHDLDNLREQVEEEAEGKADLQRQLSKANAEAQIWRSKYESDGVARSEELEEAKRKLQARLAEAEETIESLNQKCIGLEKTKQRLSTEVEDLQLEVDRANAIANAAEKKQKAFDKIIGEWKLKVDDLAAELDASQKECRNYSTELFRLKGAYEEGQEQLEAVRRENKNLADEVKDLLDQIGEGGRNIHEIEKARKRLEAEKDELQAALEEAEAALEQEENKVLRAQLELSQVRQEIDRRIQEKEEEFENTRKNHQRALDSMQASLEAEAKGKAEALRMKKKLEADINELEIALDHANKANAEAQKNIKRYQQQLKDIQTALEEEQRARDDAREQLGISERRANALQNELEESRTLLEQADRGRRQAEQELADAHEQLNEVSAQNASISAAKRKLESELQTLHSDLDELLNEAKNSEEKAKKAMVDAARLADELRAEQDHAQTQEKLRKALEQQIKELQVRLDEAEANALKGGKKAIQKLEQRVRELENELDGEQRRHADAQKNLRKSERRVKELSFQSEEDRKNHERMQDLVDKLQQKIKTYKRQIEEAEEIAALNLAKFRKAQQELEEAEERADLAEQAISKFRAKGRAGSVGRGASPAPRAMSVRPQLDGMAFPPRFDLAPEDF
LOC111678371	NC_060950	XP_023295468.1	myosin heavy chain, muscle isoform X9	24839.5	70.4	91.32	92.63	ATGCCGCGTCCAATTGCTAGCCAAGAAGATGAGGATCCAACCCCATACTTGTTTGTATCGTTGGAACAAAGGCGTATCGATCAATCGAAACCCTATGACTCTAAGAAGAACTGTTGGGTTCCCGATGAGAAAGAGGGTTATCTCCTTGGTGAAATTAAGGCCACCAAGGGTGATATTGTCAGCGTTGGCTTGCCCGGCGGTGAGACCAAAGATTTCAAGAAAGATCAGCTCCAACAAGTCAACCCTCCCAAATACGAAAAGGCTGAGGATATGTCTAACTTGACATACCTTAACGATGCCTCCGTACTCCATAACTTGAGACAAAGATACTACCACAAACTTATCTACACCTACTCTGGTCTTTTCTGCGTTGCCATCAATCCCTACAAGCGTTACCCCGTATATACCAACCGTTGCGCTAAGATGTACCGTGGTAAGCGTCGTAATGAAGTGCCACCCCATATTTTCGCCATTTCTGATGGTGCCTACGTCGACATGTTGACCAACCACGTCAATCAATCTATGTTGATTACCGGTGAGTCTGGTGCTGGTAAGACTGAAAACACCAAAAAGGTAATTGCTTACTTTGCCACCGTTGGTGCTTCCACCAAGAAGGATGAAAGCCAAAAGAACAAGGGTTCCTTGGAAGATCAAGTCGTACAAACCAATCCTGTTCTTGAAGCCTTCGGTAACGCCAAGACCGTCCGTAACGATAACTCTTCTCGTTTCGGTAAATTCATCCGTATTCATTTCGGCCCCACTGGTAAATTGGCTGGTGCTGATATTGAAACTTACTTGTTGGAAAAGGCTCGTGTCATCTCTCAACAATCTTTGGAACGTTCTTACCACATTTTCTACCAGATCATGTCTGGTTCCGTTCCCGGTGTTAAAGATATGTGCTTCTTGTCTGACAACATTTACGACTACTATAACGTATCCCAGGGTAAAGTCACTGTACCCAACATGGATGACGGTGAAGAATTCCAGCTTGCCGATCAAGCCTTCGATATCTTGGGCTTCACTAAGCAAGAAAAGGAAGATGTCTACAAGATCACCGCCGCTGTCATGCACATGGGTGGCATGAAGTTCAAGCAACGTGGTCGCGAAGAACAAGCTGAACAAGATGGTGAAGAAGAAGGTGGTCGTGTTGCCAAATTGTTCGGTTGTGATACCGCTGAATTGTACAAGAACTTGTTGAAACCCCGCATTAAGGTCGGTAACGAATTCGTCACCCAAGGTCGTAACGTACAACAAGTCACCAACTCAATTGGTGCTCTCTGTAAGGGTGTTTTCGATCGTCTCTTCAAATGGTTGGTCAAGAAGTGTAACGAAACTTTGGATACTAAGCAAAAACGTCAACACTTCATTGGTGTATTGGATATTGCTGGTTTTGAAATTTTCGACTACAATGGTTTCGAACAATTGTGTATCAACTTCACTAATGAGAAGTTGCAACAATTCTTTAACCATCACATGTTTGTGTTGGAACAAGAAGAATACAAACGTGAAGGCATTGACTGGGCCTTTATTGATTTCGGTATGGATTTGTTGGCCTGTATTGATTTAATTGAAAAGCCTATGGGTATCTTGTCCATCCTTGAAGAAGAATCTATGTTCCCCAAGGCTACTGATCAAACCTTCGCCGAAAAGTTGACCAACACTCACTTGGGCAAATCTGCTCCCTTCCAGAAGCCCAAACCACCAAAGCCCGGTCAACAAGCTGCTCACTTCGCTATTGGCCATTATGCTGGTGTTGTAGCCTATAACATCACCGGTTGGTTGGAAAAGAACAAGGATCCCTTGAACGACACTGTTGTCGATCAATTCAAGAAATCCCAAAACAAATTGTTGGTAGAAATCTTCGCTGATCACCCTGGTCAATCCGGTGGCGGTGAACAAGCTAAGGGCGGTCGTGGTAAGAAGGGTGGTGGCTTCGCTACTGTATCTTCAGCCTACAAGGAACAATTGAACAGCTTGATGACCACCTTGCGTTCAACACAACCTCACTTCGTCCGTTGTATCATTCCCAATGAAATGAAACAACCTGGTGTTGTAGATGCTCACTTGGTTATGCATCAATTGACTTGTAACGGTGTACTTGAAGGTATCCGTATTTGCCGTAAAGGTTTTCCCAACAGAATGGTATACGCTGATTTCAAGCAACGGTATCAAATTATTAATCCAGGTGGCATTGTAGGCGTTGCCGATATCAAGAAGCAATCTCAACTTATTCTTGAATCTACTCCACTAGATCCCGATATGTATCGTATCGGTCATACTAAGGTGTTCTTCCGTGCCGGTGTCTTGGGTCAAATGGAAGAATTCCGTGATGAACGTTTGGGCAAAATCATGTCCTGGATGCAAGCCTGGGCTCGTGGTTACTTGTCCCGTAAGGGCTTCAAGAAATTGCAAGAACAACGTGTTGCCCTCAAGGTTGTTCAACGCAACTTGCGCAAATACTTGCAATTGCGTACCTGGCCCTGGTACAAATTGTGGCAAAAGGTCAAGCCTTTGCTCAATGTATCCCGTGTTGAAGATGAAATTGCTCGTCTTGAAGAGAAGGCTAAGAAGGCTGAAGAAGCTCATGCTGCCGAAGTTAAGGTACGCAAGGAATTGGAAGCCCTTAATGCTAAGTTGTTAGCTGAAAAGACTGCCTTGTTGGACTCCTTGTCTGGTGAAAAGGGTGCCTTGCAAGATTACCAAGAAAGATGCGCTAAACTCCAAGCTCAAAAGAACGACCTCGAAAACCAATTGCGCGACATCCAAGAGCGCTTGACTCAAGAGGAAGATGCCCGCAACCAATTGTTCCAACAGAAGAAGAAGGCTGACCAAGAAATCTCTGGCCTCAAGAAGGACATTGAAGACTTGGAATTGAACGTCCAAAAGGCTGAACAAGATAAGGCCACCAAGGACCACCAAATCCGCAACTTGAACGATGAAATCGCCCACCAAGACGAACTCATCAACAAGTTGAACAAGGAGAAGAAGATGCAAGGTGAAAGCAACCAGAAGACTGGTGAAGAACTCCAAGCTGCCGAAGACAAGATCAACCACTTAAACAAGGTCAAGGCTAAGTTGGAACAAACCTTGGATGAATTGGAAGACTCCTTGGAACGCGAGAAGAAATTGCGTGGTGATATTGAGAAATCCAAGCGCAAGGTTGAAGGTGACTTGAAACTTACCCAAGAAGCCGTCTCCGATTTGGAACGCAACAAGAAGGAATTGGAACAAACCATCCAACGCAAGGACAAGGAATTGTCCTCCATCACCGCCAAATTGGAAGATGAACAAGTTGTTGTTAGCAAGCACCAACGCCAAATCAAGGAATTGCAAGCCCGCATCGAAGAATTGGAAGAAGAAGTCGAAGCCGAACGTCAAGCTCGCGCCAAGGCTGAGAAACAACGTGCTGATTTGGCTCGCGAATTGGAGGAATTGGGTGAACGTCTTGAAGAAGCCGGTGGTGCTACTTCTGCCCAAATTGAACTCAACAAGAAGCGTGAAGCCGAACTCAGCAAATTGCGTCGTGACTTGGAAGAAGCCAACATTCAACACGAATCTACCTTGGCTAACTTGCGCAAGAAGCACAACGATGCTATCGCTGAAATGGCCGAACAAGTTGATCAACTCAACAAATTGAAGGCTAAGGCTGAACACGATCGCCAGACTTGCCACAATGAGTTGAACCAAACTCGTTCTGCCTGCGATCAACTTGCTCGTGATAAGGCTGCCCAAGAAAAGATTGCCAAGCAATTGCAACACACCCTCAACGAAGTCCAATCCAAATTGGATGAAACCAACAGAACCCTCAACGACTTCGATGCCGCCAAGAAGAAGCTTTCCATTGAAAACTCCGACCTCTTGCGCCAATTGGAAGAAGCCGAATCCCAAGTTTCCCAATTGTCCAAGATCAAGATCTCCCTCACCACTCAATTGGAAGATACCAAGCGTTTGGCTGATGAAGAAGCCCGTGAACGTGCTACCCTTTTGGGCAAATTCCGCAACTTGGAACACGACTTGGATAACCTCCGTGAACAAGTAGAAGAAGAAGCTGAAGGCAAGGCCGATTTGCAACGTCAACTCAGCAAGGCTAACGCTGAAGCTCAAATCTGGCGCAGCAAGTACGAATCCGATGGTGTTGCCCGCTCCGAAGAATTGGAAGAAGCCAAGAGGAAGTTGCAAGCTCGCTTGGCCGAAGCCGAGGAAACCATCGAATCCCTCAACCAAAAATGCATTGGCCTCGAAAAGACCAAGCAACGCTTGTCCACCGAAGTCGAAGACTTGCAATTGGAAGTCGACCGTGCCAACGCTATTGCCAACGCTGCCGAGAAGAAACAAAAGGCCTTCGACAAGATCATTGGCGAATGGAAACTCAAGGTTGACGATTTGGCTGCTGAACTTGATGCCTCCCAAAAGGAATGCCGCAACTACTCCACCGAATTGTTCCGTCTCAAGGGTGCCTACGAAGAAGGCCAAGAACAATTGGAAGCCGTCCGTCGTGAAAACAAGAACTTGGCTGATGAAGTTAAGGACTTGCTCGACCAAATCGGTGAAGGTGGCCGCAACATCCACGAAATCGAAAAGGCTCGCAAACGCTTGGAAGCCGAAAAGGATGAACTCCAAGCCGCCCTCGAAGAAGCTGAAGCTGCTTTGGAACAAGAAGAAAACAAGGTATTGCGCGCTCAATTGGAATTGTCTCAAGTTCGTCAAGAAATCGATCGCCGCATCCAAGAGAAGGAAGAAGAATTCGAAAACACCCGCAAGAACCACCAACGTGCTCTCGACTCCATGCAAGCCTCCCTCGAAGCCGAAGCCAAGGGTAAGGCTGAGGCCCTTCGCATGAAGAAGAAGTTGGAAGCCGACATCAACGAATTGGAAATTGCTTTGGATCACGCCAACAAGGCTAACGCCGAGGCCCAAAAGAACATCAAACGCTACCAACAACAACTCAAGGACATCCAAACCGCCCTTGAAGAAGAACAAAGAGCTCGTGATGATGCCCGCGAACAATTGGGTATCTCTGAACGTCGTGCCAACGCCCTCCAAAACGAATTGGAAGAATCCCGCACCCTCCTCGAACAAGCCGATCGCGGTCGTCGCCAAGCCGAACAAGAATTGGCCGATGCCCACGAACAACTCAACGAAGTTTCCGCCCAAAACGCCTCCATCTCCGCTGCCAAGAGGAAATTGGAATCTGAACTCCAAACACTCCACTCTGATTTGGATGAATTGTTGAACGAAGCCAAGAACTCCGAAGAGAAGGCCAAGAAGGCTATGGTTGATGCTGCCCGTCTTGCTGATGAACTCCGCGCTGAACAAGACCACGCCCAAACCCAAGAGAAACTCAGAAAGGCCCTTGAACAACAAATCAAGGAATTGCAAGTCCGTTTGGATGAAGCTGAAGCCAACGCCCTCAAGGGTGGCAAGAAGGCTATCCAAAAATTGGAACAACGTGTCCGCGAATTGGAGAACGAATTGGATGGTGAACAAAGAAGACACGCCGATGCCCAAAAGAACCTCCGCAAATCCGAACGTCGCGTTAAGGAATTGAGCTTCCAATCCGAAGAAGATCGCAAGAACCACGAACGTATGCAAGACTTGGTTGACAAACTCCAACAAAAGATCAAGACATACAAGAGGCAAATCGAAGAAGCCGAAGAAATCGCCGCCCTCAACTTGGCCAAATTCCGCAAAGCCCAACAAGAACTTGAAGAAGCCGAAGAACGTGCCGATTTGGCTGAACAAGCCATCAGCAAATTCCGTGCCAAGGGACGTGCCGGTTCCGTTGGTCGTGGTGCCAGCCCCGCGCCCCGTGCTATGTCCGTGCGGCCACAATTGGACGGTATGGCTTTCCCACCAAGATTCGACCTTGCTCCCGAAGATTTCTAA	MPRPIASQEDEDPTPYLFVSLEQRRIDQSKPYDSKKNCWVPDEKEGYLLGEIKATKGDIVSVGLPGGETKDFKKDQLQQVNPPKYEKAEDMSNLTYLNDASVLHNLRQRYYHKLIYTYSGLFCVAINPYKRYPVYTNRCAKMYRGKRRNEVPPHIFAISDGAYVDMLTNHVNQSMLITGESGAGKTENTKKVIAYFATVGASTKKDESQKNKGSLEDQVVQTNPVLEAFGNAKTVRNDNSSRFGKFIRIHFGPTGKLAGADIETYLLEKARVISQQSLERSYHIFYQIMSGSVPGVKDMCFLSDNIYDYYNVSQGKVTVPNMDDGEEFQLADQAFDILGFTKQEKEDVYKITAAVMHMGGMKFKQRGREEQAEQDGEEEGGRVAKLFGCDTAELYKNLLKPRIKVGNEFVTQGRNVQQVTNSIGALCKGVFDRLFKWLVKKCNETLDTKQKRQHFIGVLDIAGFEIFDYNGFEQLCINFTNEKLQQFFNHHMFVLEQEEYKREGIDWAFIDFGMDLLACIDLIEKPMGILSILEEESMFPKATDQTFAEKLTNTHLGKSAPFQKPKPPKPGQQAAHFAIGHYAGVVAYNITGWLEKNKDPLNDTVVDQFKKSQNKLLVEIFADHPGQSGGGEQAKGGRGKKGGGFATVSSAYKEQLNSLMTTLRSTQPHFVRCIIPNEMKQPGVVDAHLVMHQLTCNGVLEGIRICRKGFPNRMVYADFKQRYQIINPGGIVGVADIKKQSQLILESTPLDPDMYRIGHTKVFFRAGVLGQMEEFRDERLGKIMSWMQAWARGYLSRKGFKKLQEQRVALKVVQRNLRKYLQLRTWPWYKLWQKVKPLLNVSRVEDEIARLEEKAKKAEEAHAAEVKVRKELEALNAKLLAEKTALLDSLSGEKGALQDYQERCAKLQAQKNDLENQLRDIQERLTQEEDARNQLFQQKKKADQEISGLKKDIEDLELNVQKAEQDKATKDHQIRNLNDEIAHQDELINKLNKEKKMQGESNQKTGEELQAAEDKINHLNKVKAKLEQTLDELEDSLEREKKLRGDIEKSKRKVEGDLKLTQEAVSDLERNKKELEQTIQRKDKELSSITAKLEDEQVVVSKHQRQIKELQARIEELEEEVEAERQARAKAEKQRADLARELEELGERLEEAGGATSAQIELNKKREAELSKLRRDLEEANIQHESTLANLRKKHNDAIAEMAEQVDQLNKLKAKAEHDRQTCHNELNQTRSACDQLARDKAAQEKIAKQLQHTLNEVQSKLDETNRTLNDFDAAKKKLSIENSDLLRQLEEAESQVSQLSKIKISLTTQLEDTKRLADEEARERATLLGKFRNLEHDLDNLREQVEEEAEGKADLQRQLSKANAEAQIWRSKYESDGVARSEELEEAKRKLQARLAEAEETIESLNQKCIGLEKTKQRLSTEVEDLQLEVDRANAIANAAEKKQKAFDKIIGEWKLKVDDLAAELDASQKECRNYSTELFRLKGAYEEGQEQLEAVRRENKNLADEVKDLLDQIGEGGRNIHEIEKARKRLEAEKDELQAALEEAEAALEQEENKVLRAQLELSQVRQEIDRRIQEKEEEFENTRKNHQRALDSMQASLEAEAKGKAEALRMKKKLEADINELEIALDHANKANAEAQKNIKRYQQQLKDIQTALEEEQRARDDAREQLGISERRANALQNELEESRTLLEQADRGRRQAEQELADAHEQLNEVSAQNASISAAKRKLESELQTLHSDLDELLNEAKNSEEKAKKAMVDAARLADELRAEQDHAQTQEKLRKALEQQIKELQVRLDEAEANALKGGKKAIQKLEQRVRELENELDGEQRRHADAQKNLRKSERRVKELSFQSEEDRKNHERMQDLVDKLQQKIKTYKRQIEEAEEIAALNLAKFRKAQQELEEAEERADLAEQAISKFRAKGRAGSVGRGASPAPRAMSVRPQLDGMAFPPRFDLAPEDF
LOC111678371	NC_060950	XP_023295466.1	myosin heavy chain, muscle isoform X5	29042.2	82.31	109.74	108.3	ATGCCGCGTCCAATTGCTAGCCAAGAAGATGAGGATCCAACCCCATACTTGTTTGTATCGTTGGAACAAAGGCGTATCGATCAATCGAAACCCTATGACTCTAAGAAGAACTGTTGGGTTCCCGATGAGAAAGAGGGTTATCTCCTTGGTGAAATTAAGGCCACCAAGGGTGATATTGTCAGCGTTGGCTTGCCCGGCGGTGAGACCAAAGATTTCAAGAAAGATCAGCTCCAACAAGTCAACCCTCCCAAATACGAAAAGGCTGAGGATATGTCTAACTTGACATACCTTAACGATGCCTCCGTACTCCATAACTTGAGACAAAGATACTACCACAAACTTATCTACACCTACTCTGGTCTTTTCTGCGTTGCCATCAATCCCTACAAGCGTTACCCCGTATATACCAACCGTTGCGCTAAGATGTACCGTGGTAAGCGTCGTAATGAAGTGCCACCCCATATTTTCGCCATTTCTGATGGTGCCTACGTCGACATGTTGACCAACCACGTCAATCAATCTATGTTGATTACCGGTGAGTCTGGTGCTGGTAAGACTGAAAACACCAAAAAGGTAATTGCTTACTTTGCCACCGTTGGTGCTTCCACCAAGAAGGATGAAAGCCAAAAGAACAAGGGTTCCTTGGAAGATCAAGTCGTACAAACCAATCCTGTTCTTGAAGCCTTCGGTAACGCCAAGACCGTCCGTAACGATAACTCTTCTCGTTTCGGTAAATTCATCCGTATTCATTTCGGCCCCACTGGTAAATTGGCTGGTGCTGATATTGAAACTTACTTGTTGGAAAAGGCTCGTGTCATCTCTCAACAATCTTTGGAACGTTCTTACCACATTTTCTACCAGATCATGTCTGGTTCCGTTCCCGGTGTTAAAGATATGTGCTTCTTGTCTGACAACATTTACGACTACTATAACGTATCCCAGGGTAAAGTCACTGTACCCAACATGGATGACGGTGAAGAATTCCAGCTTGCCGATCAAGCCTTCGATATCTTGGGCTTCACTAAGCAAGAAAAGGAAGATGTCTACAAGATCACCGCCGCTGTCATGCACATGGGTGGCATGAAGTTCAAGCAACGTGGTCGCGAAGAACAAGCTGAACAAGATGGTGAAGAAGAAGGTGGTCGTGTTGCCAAATTGTTCGGTTGTGATACCGCTGAATTGTACAAGAACTTGTTGAAACCCCGCATTAAGGTCGGTAACGAATTCGTCACCCAAGGTCGTAACGTACAACAAGTCACCAACTCAATTGGTGCTCTCTGTAAGGGTGTTTTCGATCGTCTCTTCAAATGGTTGGTCAAGAAGTGTAACGAAACTTTGGATACTAAGCAAAAACGTCAACACTTCATTGGTGTATTGGATATTGCTGGTTTTGAAATTTTCGACTACAACGGTTTCGAACAATTGTGTATCAATTTCACTAACGAAAAATTGCAACAATTCTTCAACCATCACATGTTCGTTTTGGAACAAGAAGAATACCAACGTGAAGGCATCGAATGGACTTTCATTGATTTTGGCATGGATTTGCAAATGTGTATTGAATTGATTGAGAAGCCTATGGGTATCTTGTCCATCCTTGAAGAAGAATCTATGTTCCCCAAGGCTACTGATCAAACCTTCGCCGAAAAGTTGACCAACACTCACTTGGGCAAATCTGCTCCCTTCCAGAAGCCCAAACCACCAAAGCCCGGTCAACAAGCTGCTCACTTCGCTATTGGCCATTATGCTGGTGTTGTAGCCTATAACATCACCGGTTGGTTGGAAAAGAACAAGGATCCCTTGAACGACACTGTTGTCGATCAATTCAAGAAATCCCAAAACAAATTGTTGGTAGAAATCTTCGCTGATCACCCTGGTCAATCCGGTGGCGGTGAACAAGCTAAGGGCGGTCGTGGTAAGAAGGGTGGTGGCTTCGCTACTGTATCTTCAGCCTACAAGGAACAATTGAACAGCTTGATGACCACCTTGCGTTCAACACAACCTCACTTCGTCCGTTGTATCATTCCCAATGAAATGAAACAACCTGGTGTTGTAGATGCTCACTTGGTTATGCATCAATTGACTTGTAACGGTGTACTTGAAGGTATCCGTATTTGCCGTAAAGGTTTTCCCAACAGAATGGTATACGCTGATTTCAAGCAACGTTATATGATTTTGGCTCCAGCTATTATGGCTGCTGAAAAACAACCCAAGAATGCCGCAGCCAAGTGTTTGGAATCTGTCGGCTTGGATTCCGATATGTACCGTATTGGTCACACCAAGGTGTTCTTCCGTGCCGGTGTCTTGGGTCAAATGGAAGAATTCCGTGATGAACGTTTGGGCAAAATCATGTCCTGGATGCAAGCCTGGGCTCGTGGTTACTTGTCCCGTAAGGGCTTCAAGAAATTGCAAGAACAACGTGTTGCCCTCAAGGTTGTTCAACGCAACTTGCGCAAATACTTGCAATTGCGTACCTGGCCCTGGTACAAATTGTGGCAAAAGGTCAAGCCTTTGCTCAATGTATCCCGTGTTGAAGATGAAATTGCTCGTCTTGAAGAGAAGGCTAAGAAGGCTGAAGAAGCTCATGCTGCCGAAGTTAAGGTACGCAAGGAATTGGAAGCCCTTAATGCTAAGTTGTTAGCTGAAAAGACTGCCTTGTTGGACTCCTTGTCTGGTGAAAAGGGTGCCTTGCAAGATTACCAAGAAAGATGCGCTAAACTCCAAGCTCAAAAGAACGACCTCGAAAACCAATTGCGCGACATCCAAGAGCGCTTGACTCAAGAGGAAGATGCCCGCAACCAATTGTTCCAACAGAAGAAGAAGGCTGACCAAGAAATCTCTGGCCTCAAGAAGGACATTGAAGACTTGGAATTGAACGTCCAAAAGGCTGAACAAGATAAGGCCACCAAGGACCACCAAATCCGCAACTTGAACGATGAAATCGCCCACCAAGACGAACTCATCAACAAGTTGAACAAGGAGAAGAAGATGCAAGGTGAAAGCAACCAGAAGACTGGTGAAGAACTCCAAGCTGCCGAAGACAAGATCAACCACTTAAACAAGGTCAAGGCTAAGTTGGAACAAACCTTGGATGAATTGGAAGACTCCTTGGAACGCGAGAAGAAATTGCGTGGTGATATTGAGAAATCCAAGCGCAAGGTTGAAGGTGACTTGAAACTTACCCAAGAAGCCGTCTCCGATTTGGAACGCAACAAGAAGGAATTGGAACAAACCATCCAACGCAAGGACAAGGAATTGTCCTCCATCACCGCCAAATTGGAAGATGAACAAGTTGTTGTTAGCAAGCACCAACGCCAAATCAAGGAATTGCAAGCCCGCATCGAAGAATTGGAAGAAGAAGTCGAAGCCGAACGTCAAGCTCGCGCCAAGGCTGAGAAACAACGTGCTGATTTGGCTCGCGAATTGGAGGAATTGGGTGAACGTCTTGAAGAAGCCGGTGGTGCTACTTCTGCCCAAATTGAACTCAACAAGAAGCGTGAAGCCGAACTCAGCAAATTGCGTCGTGACTTGGAAGAAGCCAACATTCAACACGAATCTACCTTGGCTAACTTGCGCAAGAAGCACAACGATGCTATCGCTGAAATGGCCGAACAAGTTGATCAACTCAACAAATTGAAGGCTAAGGCTGAACACGATCGCCAGACTTGCCACAATGAGTTGAACCAAACTCGTTCTGCCTGCGATCAACTTGCTCGTGATAAGGCTGCCCAAGAAAAGATTGCCAAGCAATTGCAACACACCCTCAACGAAGTCCAATCCAAATTGGATGAAACCAACAGAACCCTCAACGACTTCGATGCCGCCAAGAAGAAGCTTTCCATTGAAAACTCCGACCTCTTGCGCCAATTGGAAGAAGCCGAATCCCAAGTTTCCCAATTGTCCAAGATCAAGATCTCCCTCACCACTCAATTGGAAGATACCAAGCGTTTGGCTGATGAAGAAGCCCGTGAACGTGCTACCCTTTTGGGCAAATTCCGCAACTTGGAACACGACTTGGATAACCTCCGTGAACAAGTAGAAGAAGAAGCTGAAGGCAAGGCCGATTTGCAACGTCAACTCAGCAAGGCTAACGCTGAAGCTCAAATCTGGCGCAGCAAGTACGAATCCGATGGTGTTGCCCGCTCCGAAGAATTGGAAGAAGCCAAGAGGAAGTTGCAAGCTCGCTTGGCCGAAGCCGAGGAAACCATCGAATCCCTCAACCAAAAATGCATTGGCCTCGAAAAGACCAAGCAACGCTTGTCCACCGAAGTCGAAGACTTGCAATTGGAAGTCGACCGTGCCAACGCTATTGCCAACGCTGCCGAGAAGAAACAAAAGGCCTTCGACAAGATCATTGGCGAATGGAAACTCAAGGTTGACGATTTGGCTGCTGAACTTGATGCCTCCCAAAAGGAATGCCGCAACTACTCCACCGAATTGTTCCGTCTCAAGGGTGCCTACGAAGAAGGCCAAGAACAATTGGAAGCCGTCCGTCGTGAAAACAAGAACTTGGCTGATGAAGTTAAGGACTTGCTCGACCAAATCGGTGAAGGTGGCCGCAACATCCACGAAATCGAAAAGGCTCGCAAACGCTTGGAAGCCGAAAAGGATGAACTCCAAGCCGCCCTCGAAGAAGCTGAAGCTGCTTTGGAACAAGAAGAAAACAAGGTATTGCGCGCTCAATTGGAATTGTCTCAAGTTCGTCAAGAAATCGATCGCCGCATCCAAGAGAAGGAAGAAGAATTCGAAAACACCCGCAAGAACCACCAACGTGCTCTCGACTCCATGCAAGCCTCCCTCGAAGCCGAAGCCAAGGGTAAGGCTGAGGCCCTTCGCATGAAGAAGAAGTTGGAAGCCGACATCAACGAATTGGAAATTGCTTTGGATCACGCCAACAAGGCTAACGCCGAGGCCCAAAAGAACATCAAACGCTACCAACAACAACTCAAGGACATCCAAACCGCCCTTGAAGAAGAACAAAGAGCTCGTGATGATGCCCGCGAACAATTGGGTATCTCTGAACGTCGTGCCAACGCCCTCCAAAACGAATTGGAAGAATCCCGCACCCTCCTCGAACAAGCCGATCGCGGTCGTCGCCAAGCCGAACAAGAATTGGCCGATGCCCACGAACAACTCAACGAAGTTTCCGCCCAAAACGCCTCCATCTCCGCTGCCAAGAGGAAATTGGAATCTGAACTCCAAACACTCCACTCTGATTTGGATGAATTGTTGAACGAAGCCAAGAACTCCGAAGAGAAGGCCAAGAAGGCTATGGTTGATGCTGCCCGTCTTGCTGATGAACTCCGCGCTGAACAAGACCACGCCCAAACCCAAGAGAAACTCAGAAAGGCCCTTGAACAACAAATCAAGGAATTGCAAGTCCGTTTGGATGAAGCTGAAGCCAACGCCCTCAAGGGTGGCAAGAAGGCTATCCAAAAATTGGAACAACGTGTCCGCGAATTGGAGAACGAATTGGATGGTGAACAAAGAAGACACGCCGATGCCCAAAAGAACCTCCGCAAATCCGAACGTCGCGTTAAGGAATTGAGCTTCCAATCCGAAGAAGATCGCAAGAACCACGAACGTATGCAAGACTTGGTTGACAAACTCCAACAAAAGATCAAGACATACAAGAGGCAAATCGAAGAAGCCGAAGAAATCGCCGCCCTCAACTTGGCCAAATTCCGCAAAGCCCAACAAGAACTTGAAGAAGCCGAAGAACGTGCCGATTTGGCTGAACAAGCCATCAGCAAATTCCGTGCCAAGGGACGTGCCGGTTCCGTTGGTCGTGGTGCCAGCCCCGCGCCCCGTGCTATGTCCGTGCGGCCACAATTGGACGGTATGGCTTTCCCACCAAGATTCGACCTTGCTCCCGAAGATTTCTAA	MPRPIASQEDEDPTPYLFVSLEQRRIDQSKPYDSKKNCWVPDEKEGYLLGEIKATKGDIVSVGLPGGETKDFKKDQLQQVNPPKYEKAEDMSNLTYLNDASVLHNLRQRYYHKLIYTYSGLFCVAINPYKRYPVYTNRCAKMYRGKRRNEVPPHIFAISDGAYVDMLTNHVNQSMLITGESGAGKTENTKKVIAYFATVGASTKKDESQKNKGSLEDQVVQTNPVLEAFGNAKTVRNDNSSRFGKFIRIHFGPTGKLAGADIETYLLEKARVISQQSLERSYHIFYQIMSGSVPGVKDMCFLSDNIYDYYNVSQGKVTVPNMDDGEEFQLADQAFDILGFTKQEKEDVYKITAAVMHMGGMKFKQRGREEQAEQDGEEEGGRVAKLFGCDTAELYKNLLKPRIKVGNEFVTQGRNVQQVTNSIGALCKGVFDRLFKWLVKKCNETLDTKQKRQHFIGVLDIAGFEIFDYNGFEQLCINFTNEKLQQFFNHHMFVLEQEEYQREGIEWTFIDFGMDLQMCIELIEKPMGILSILEEESMFPKATDQTFAEKLTNTHLGKSAPFQKPKPPKPGQQAAHFAIGHYAGVVAYNITGWLEKNKDPLNDTVVDQFKKSQNKLLVEIFADHPGQSGGGEQAKGGRGKKGGGFATVSSAYKEQLNSLMTTLRSTQPHFVRCIIPNEMKQPGVVDAHLVMHQLTCNGVLEGIRICRKGFPNRMVYADFKQRYMILAPAIMAAEKQPKNAAAKCLESVGLDSDMYRIGHTKVFFRAGVLGQMEEFRDERLGKIMSWMQAWARGYLSRKGFKKLQEQRVALKVVQRNLRKYLQLRTWPWYKLWQKVKPLLNVSRVEDEIARLEEKAKKAEEAHAAEVKVRKELEALNAKLLAEKTALLDSLSGEKGALQDYQERCAKLQAQKNDLENQLRDIQERLTQEEDARNQLFQQKKKADQEISGLKKDIEDLELNVQKAEQDKATKDHQIRNLNDEIAHQDELINKLNKEKKMQGESNQKTGEELQAAEDKINHLNKVKAKLEQTLDELEDSLEREKKLRGDIEKSKRKVEGDLKLTQEAVSDLERNKKELEQTIQRKDKELSSITAKLEDEQVVVSKHQRQIKELQARIEELEEEVEAERQARAKAEKQRADLARELEELGERLEEAGGATSAQIELNKKREAELSKLRRDLEEANIQHESTLANLRKKHNDAIAEMAEQVDQLNKLKAKAEHDRQTCHNELNQTRSACDQLARDKAAQEKIAKQLQHTLNEVQSKLDETNRTLNDFDAAKKKLSIENSDLLRQLEEAESQVSQLSKIKISLTTQLEDTKRLADEEARERATLLGKFRNLEHDLDNLREQVEEEAEGKADLQRQLSKANAEAQIWRSKYESDGVARSEELEEAKRKLQARLAEAEETIESLNQKCIGLEKTKQRLSTEVEDLQLEVDRANAIANAAEKKQKAFDKIIGEWKLKVDDLAAELDASQKECRNYSTELFRLKGAYEEGQEQLEAVRRENKNLADEVKDLLDQIGEGGRNIHEIEKARKRLEAEKDELQAALEEAEAALEQEENKVLRAQLELSQVRQEIDRRIQEKEEEFENTRKNHQRALDSMQASLEAEAKGKAEALRMKKKLEADINELEIALDHANKANAEAQKNIKRYQQQLKDIQTALEEEQRARDDAREQLGISERRANALQNELEESRTLLEQADRGRRQAEQELADAHEQLNEVSAQNASISAAKRKLESELQTLHSDLDELLNEAKNSEEKAKKAMVDAARLADELRAEQDHAQTQEKLRKALEQQIKELQVRLDEAEANALKGGKKAIQKLEQRVRELENELDGEQRRHADAQKNLRKSERRVKELSFQSEEDRKNHERMQDLVDKLQQKIKTYKRQIEEAEEIAALNLAKFRKAQQELEEAEERADLAEQAISKFRAKGRAGSVGRGASPAPRAMSVRPQLDGMAFPPRFDLAPEDF
LOC111678371	NC_060950	XP_023295465.1	myosin heavy chain, muscle isoform X17	25366.4	71.89	94.46	94.59	ATGCCGCGTCCAATTGCTAGCCAAGAAGATGAGGATCCAACCCCATACTTGTTTGTATCGTTGGAACAAAGGCGTATCGATCAATCGAAACCCTATGACTCTAAGAAGAACTGTTGGGTTCCCGATGAGAAAGAGGGTTATCTCCTTGGTGAAATTAAGGCCACCAAGGGTGATATTGTCAGCGTTGGCTTGCCCGGCGGTGAGGTAAAAGATTTTAAAGCCGATAAAGTTGAAAAAGTCAATCCACCAAAATATGAAAAAGTTGAAGATATGGCTGACATGACTGTCTTGAACACACCTTGTGTCTTGCACAATTTGAAGCAACGTTACTATGCCAAACTTATCTACACCTACTCTGGTCTTTTCTGCGTTGCCATCAATCCCTACAAGCGTTACCCCGTATATACCAACCGTTGCGCTAAGATGTACCGTGGTAAGCGTCGTAATGAAGTGCCACCCCATATTTTCGCCATTTCTGATGGTGCCTACGTCGACATGTTGACCAACCACGTCAATCAATCTATGTTGATTACCGGTGAGTCTGGTGCTGGTAAGACTGAAAACACCAAAAAGGTAATTGCTTACTTTGCCACCGTTGGTGCTTCCACCAAGAAGGATGAAAGCCAAAAGAACAAGGGTTCCTTGGAAGATCAAGTCGTACAAACCAATCCTGTTCTTGAAGCCTTCGGTAACGCCAAGACCGTCCGTAACGATAACTCTTCTCGTTTCGGTAAATTCATCCGTATTCATTTCGGCCCCACTGGTAAATTGGCTGGTGCTGATATTGAAACTTACTTGTTGGAAAAGGCTCGTGTCATCTCTCAACAATCTTTGGAACGTTCTTACCACATTTTCTACCAGATCATGTCTGGTTCCGTTCCCGGTGTTAAAGAATACTGTTTGTTGTCCAACAACATCTACGATTACCACATTGTCTCTCAGGGCAAGGTTACTGTTGCCAGTATCGATGATGCTGATGAATTCTCCCTTACCGATCAAGCCTTCGATATCTTGGGCTTCACTAAGCAAGAAAAGGAAGATGTCTACAAGATCACCGCCGCTGTCATGCACATGGGTGGCATGAAGTTCAAGCAACGTGGTCGCGAAGAACAAGCTGAACAAGATGGTGAAGAAGAAGGTGGTCGTGTTGCCAAATTGTTCGGTTGTGATACCGCTGAATTGTACAAGAACTTGTTGAAACCCCGCATTAAGGTCGGTAACGAATTCGTCACCCAAGGTCGTAACGTACAACAAGTCACCAACTCAATTGGTGCTCTCTGTAAGGGTGTTTTCGATCGTCTCTTCAAATGGTTGGTCAAGAAGTGTAACGAAACTTTGGATACTAAGCAAAAACGTCAACACTTCATTGGTGTATTGGATATTGCTGGTTTTGAAATTTTCGACTACAATGGTTTCGAACAATTGTGTATCAACTTCACTAATGAGAAGTTGCAACAATTCTTTAACCATCACATGTTTGTGTTGGAACAAGAAGAATACAAACGTGAAGGCATTGACTGGGCCTTTATTGATTTCGGTATGGATTTGTTGGCCTGTATTGATTTAATTGAAAAGCCTATGGGTATCTTGTCCATCCTTGAAGAAGAATCTATGTTCCCCAAGGCTACTGATCAAACCTTCGCCGAAAAGTTGACCAACACTCACTTGGGCAAATCTGCTCCCTTCCAGAAGCCCAAACCACCAAAGCCCGGTCAACAAGCTGCTCACTTCGCTATTGGCCATTATGCTGGTGTTGTAGCCTATAACATCACCGGTTGGTTGGAAAAGAACAAGGATCCCTTGAACGACACTGTTGTCGATCAATTCAAGAAATCCCAAAACAAATTGTTGGTAGAAATCTTCGCTGATCACCCTGGTCAATCCGGTGGCGGTGAACAAGCTAAGGGCGGTCGTGGTAAGAAGGGTGGTGGCTTCGCTACTGTATCTTCAGCCTACAAGGAACAATTGAACAGCTTGATGACCACCTTGCGTTCAACACAACCTCACTTCGTCCGTTGTATCATTCCCAATGAAATGAAACAACCTGGTGTTGTAGATGCTCACTTGGTTATGCATCAATTGACTTGTAACGGTGTACTTGAAGGTATCCGTATTTGCCGTAAAGGTTTTCCCAACAGAATGGTATACGCTGATTTCAAGCAACGCTACCAGATCATGTGTCCTACACTGCTTAAGGGTGTTGATAAACCCATGAAGGCCACCGAAATTATTATTAAATACATTGATTTGCCCTCAGATCAATATCGTCTCGGTAACACCAAGGTGTTCTTCCGTGCCGGTGTCTTGGGTCAAATGGAAGAATTCCGTGATGAACGTTTGGGCAAAATCATGTCCTGGATGCAAGCCTGGGCTCGTGGTTACTTGTCCCGTAAGGGCTTCAAGAAATTGCAAGAACAACGTGTTGCCCTCAAGGTTGTTCAACGCAACTTGCGCAAATACTTGCAATTGCGTACCTGGCCCTGGTACAAATTGTGGCAAAAGGTCAAGCCTTTGCTCAATGTATCCCGTGTTGAAGATGAAATTGCTCGTCTTGAAGAGAAGGCTAAGAAGGCTGAAGAAGCTCATGCTGCCGAAGTTAAGGTACGCAAGGAATTGGAAGCCCTTAATGCTAAGTTGTTAGCTGAAAAGACTGCCTTGTTGGACTCCTTGTCTGGTGAAAAGGGTGCCTTGCAAGATTACCAAGAAAGATGCGCTAAACTCCAAGCTCAAAAGAACGACCTCGAAAACCAATTGCGCGACATCCAAGAGCGCTTGACTCAAGAGGAAGATGCCCGCAACCAATTGTTCCAACAGAAGAAGAAGGCTGACCAAGAAATCTCTGGCCTCAAGAAGGACATTGAAGACTTGGAATTGAACGTCCAAAAGGCTGAACAAGATAAGGCCACCAAGGACCACCAAATCCGCAACTTGAACGATGAAATCGCCCACCAAGACGAACTCATCAACAAGTTGAACAAGGAGAAGAAGATGCAAGGTGAAAGCAACCAGAAGACTGGTGAAGAACTCCAAGCTGCCGAAGACAAGATCAACCACTTAAACAAGGTCAAGGCTAAGTTGGAACAAACCTTGGATGAATTGGAAGACTCCTTGGAACGCGAGAAGAAATTGCGTGGTGATATTGAGAAATCCAAGCGCAAGGTTGAAGGTGACTTGAAACTTACCCAAGAAGCCGTCTCCGATTTGGAACGCAACAAGAAGGAATTGGAACAAACCATCCAACGCAAGGACAAGGAATTGTCCTCCATCACCGCCAAATTGGAAGATGAACAAGTTGTTGTTAGCAAGCACCAACGCCAAATCAAGGAATTGCAAGCCCGCATCGAAGAATTGGAAGAAGAAGTCGAAGCCGAACGTCAAGCTCGCGCCAAGGCTGAGAAACAACGTGCTGATTTGGCTCGCGAATTGGAGGAATTGGGTGAACGTCTTGAAGAAGCCGGTGGTGCTACTTCTGCCCAAATTGAACTCAACAAGAAGCGTGAAGCCGAACTCAGCAAATTGCGTCGTGACTTGGAAGAAGCCAACATTCAACACGAATCTACCTTGGCTAACTTGCGCAAGAAGCACAACGATGCTATCGCTGAAATGGCCGAACAAGTTGATCAACTCAACAAATTGAAGGCTAAGGCTGAACACGATCGCCAGACTTGCCACAATGAGTTGAACCAAACTCGTTCTGCCTGCGATCAACTTGCTCGTGATAAGGCTGCCCAAGAAAAGATTGCCAAGCAATTGCAACACACCCTCAACGAAGTCCAATCCAAATTGGATGAAACCAACAGAACCCTCAACGACTTCGATGCCGCCAAGAAGAAGCTTTCCATTGAAAACTCCGACCTCTTGCGCCAATTGGAAGAAGCCGAATCCCAAGTTTCCCAATTGTCCAAGATCAAGATCTCCCTCACCACTCAATTGGAAGATACCAAGCGTTTGGCTGATGAAGAAGCCCGTGAACGTGCTACCCTTTTGGGCAAATTCCGCAACTTGGAACACGACTTGGATAACCTCCGTGAACAAGTAGAAGAAGAAGCTGAAGGCAAGGCCGATTTGCAACGTCAACTCAGCAAGGCTAACGCTGAAGCTCAAATCTGGCGCAGCAAGTACGAATCCGATGGTGTTGCCCGCTCCGAAGAATTGGAAGAAGCCAAGAGGAAGTTGCAAGCTCGCTTGGCCGAAGCCGAGGAAACCATCGAATCCCTCAACCAAAAATGCATTGGCCTCGAAAAGACCAAGCAACGCTTGTCCACCGAAGTCGAAGACTTGCAATTGGAAGTCGACCGTGCCAACGCTATTGCCAACGCTGCCGAGAAGAAACAAAAGGCCTTCGACAAGATCATTGGCGAATGGAAACTCAAGGTTGACGATTTGGCTGCTGAACTTGATGCCTCCCAAAAGGAATGCCGCAACTACTCCACCGAATTGTTCCGTCTCAAGGGTGCCTACGAAGAAGGCCAAGAACAATTGGAAGCCGTCCGTCGTGAAAACAAGAACTTGGCTGATGAAGTTAAGGACTTGCTCGACCAAATCGGTGAAGGTGGCCGCAACATCCACGAAATCGAAAAGGCTCGCAAACGCTTGGAAGCCGAAAAGGATGAACTCCAAGCCGCCCTCGAAGAAGCTGAAGCTGCTTTGGAACAAGAAGAAAACAAGGTATTGCGCGCTCAATTGGAATTGTCTCAAGTTCGTCAAGAAATCGATCGCCGCATCCAAGAGAAGGAAGAAGAATTCGAAAACACCCGCAAGAACCACCAACGTGCTCTCGACTCCATGCAAGCCTCCCTCGAAGCCGAAGCCAAGGGTAAGGCTGAGGCCCTTCGCATGAAGAAGAAGTTGGAAGCCGACATCAACGAATTGGAAATTGCTTTGGATCACGCCAACAAGGCTAACGCCGAGGCCCAAAAGAACATCAAACGCTACCAACAACAACTCAAGGACATCCAAACCGCCCTTGAAGAAGAACAAAGAGCTCGTGATGATGCCCGCGAACAATTGGGTATCTCTGAACGTCGTGCCAACGCCCTCCAAAACGAATTGGAAGAATCCCGCACCCTCCTCGAACAAGCCGATCGCGGTCGTCGCCAAGCCGAACAAGAATTGGCCGATGCCCACGAACAACTCAACGAAGTTTCCGCCCAAAACGCCTCCATCTCCGCTGCCAAGAGGAAATTGGAATCTGAACTCCAAACACTCCACTCTGATTTGGATGAATTGTTGAACGAAGCCAAGAACTCCGAAGAGAAGGCCAAGAAGGCTATGGTTGATGCTGCCCGTCTTGCTGATGAACTCCGCGCTGAACAAGACCACGCCCAAACCCAAGAGAAACTCAGAAAGGCCCTTGAACAACAAATCAAGGAATTGCAAGTCCGTTTGGATGAAGCTGAAGCCAACGCCCTCAAGGGTGGCAAGAAGGCTATCCAAAAATTGGAACAACGTGTCCGCGAATTGGAGAACGAATTGGATGGTGAACAAAGAAGACACGCCGATGCCCAAAAGAACCTCCGCAAATCCGAACGTCGCGTTAAGGAATTGAGCTTCCAATCCGAAGAAGATCGCAAGAACCACGAACGTATGCAAGACTTGGTTGACAAACTCCAACAAAAGATCAAGACATACAAGAGGCAAATCGAAGAAGCCGAAGAAATCGCCGCCCTCAACTTGGCCAAATTCCGCAAAGCCCAACAAGAACTTGAAGAAGCCGAAGAACGTGCCGATTTGGCTGAACAAGCCATCAGCAAATTCCGTGCCAAGGGACGTGCCGGTTCCGTTGGTCGTGGTGCCAGCCCCGCGCCCCGTGCTATGTCCGTGCGGCCACAATTGGACGGTATGGCTTTCCCACCAAGATTCGACCTTGCTCCCGAAGATTTCTAA	MPRPIASQEDEDPTPYLFVSLEQRRIDQSKPYDSKKNCWVPDEKEGYLLGEIKATKGDIVSVGLPGGEVKDFKADKVEKVNPPKYEKVEDMADMTVLNTPCVLHNLKQRYYAKLIYTYSGLFCVAINPYKRYPVYTNRCAKMYRGKRRNEVPPHIFAISDGAYVDMLTNHVNQSMLITGESGAGKTENTKKVIAYFATVGASTKKDESQKNKGSLEDQVVQTNPVLEAFGNAKTVRNDNSSRFGKFIRIHFGPTGKLAGADIETYLLEKARVISQQSLERSYHIFYQIMSGSVPGVKEYCLLSNNIYDYHIVSQGKVTVASIDDADEFSLTDQAFDILGFTKQEKEDVYKITAAVMHMGGMKFKQRGREEQAEQDGEEEGGRVAKLFGCDTAELYKNLLKPRIKVGNEFVTQGRNVQQVTNSIGALCKGVFDRLFKWLVKKCNETLDTKQKRQHFIGVLDIAGFEIFDYNGFEQLCINFTNEKLQQFFNHHMFVLEQEEYKREGIDWAFIDFGMDLLACIDLIEKPMGILSILEEESMFPKATDQTFAEKLTNTHLGKSAPFQKPKPPKPGQQAAHFAIGHYAGVVAYNITGWLEKNKDPLNDTVVDQFKKSQNKLLVEIFADHPGQSGGGEQAKGGRGKKGGGFATVSSAYKEQLNSLMTTLRSTQPHFVRCIIPNEMKQPGVVDAHLVMHQLTCNGVLEGIRICRKGFPNRMVYADFKQRYQIMCPTLLKGVDKPMKATEIIIKYIDLPSDQYRLGNTKVFFRAGVLGQMEEFRDERLGKIMSWMQAWARGYLSRKGFKKLQEQRVALKVVQRNLRKYLQLRTWPWYKLWQKVKPLLNVSRVEDEIARLEEKAKKAEEAHAAEVKVRKELEALNAKLLAEKTALLDSLSGEKGALQDYQERCAKLQAQKNDLENQLRDIQERLTQEEDARNQLFQQKKKADQEISGLKKDIEDLELNVQKAEQDKATKDHQIRNLNDEIAHQDELINKLNKEKKMQGESNQKTGEELQAAEDKINHLNKVKAKLEQTLDELEDSLEREKKLRGDIEKSKRKVEGDLKLTQEAVSDLERNKKELEQTIQRKDKELSSITAKLEDEQVVVSKHQRQIKELQARIEELEEEVEAERQARAKAEKQRADLARELEELGERLEEAGGATSAQIELNKKREAELSKLRRDLEEANIQHESTLANLRKKHNDAIAEMAEQVDQLNKLKAKAEHDRQTCHNELNQTRSACDQLARDKAAQEKIAKQLQHTLNEVQSKLDETNRTLNDFDAAKKKLSIENSDLLRQLEEAESQVSQLSKIKISLTTQLEDTKRLADEEARERATLLGKFRNLEHDLDNLREQVEEEAEGKADLQRQLSKANAEAQIWRSKYESDGVARSEELEEAKRKLQARLAEAEETIESLNQKCIGLEKTKQRLSTEVEDLQLEVDRANAIANAAEKKQKAFDKIIGEWKLKVDDLAAELDASQKECRNYSTELFRLKGAYEEGQEQLEAVRRENKNLADEVKDLLDQIGEGGRNIHEIEKARKRLEAEKDELQAALEEAEAALEQEENKVLRAQLELSQVRQEIDRRIQEKEEEFENTRKNHQRALDSMQASLEAEAKGKAEALRMKKKLEADINELEIALDHANKANAEAQKNIKRYQQQLKDIQTALEEEQRARDDAREQLGISERRANALQNELEESRTLLEQADRGRRQAEQELADAHEQLNEVSAQNASISAAKRKLESELQTLHSDLDELLNEAKNSEEKAKKAMVDAARLADELRAEQDHAQTQEKLRKALEQQIKELQVRLDEAEANALKGGKKAIQKLEQRVRELENELDGEQRRHADAQKNLRKSERRVKELSFQSEEDRKNHERMQDLVDKLQQKIKTYKRQIEEAEEIAALNLAKFRKAQQELEEAEERADLAEQAISKFRAKGRAGSVGRGASPAPRAMSVRPQLDGMAFPPRFDLAPEDF
LOC111678371	NC_060950	XP_023295464.1	myosin heavy chain, muscle isoform X2	25812.3	73.16	96.2	96.25	ATGCCGCGTCCAATTGCTAGCCAAGAAGATGAGGATCCAACCCCATACTTGTTTGTATCGTTGGAACAAAGGCGTATCGATCAATCGAAACCCTATGACTCTAAGAAGAACTGTTGGGTTCCCGATGAGAAAGAGGGTTATCTCCTTGGTGAAATTAAGGCCACCAAGGGTGATATTGTCAGCGTTGGCTTGCCCGGCGGTGAGACCAAAGATTTCAAGAAAGATCAGCTCCAACAAGTCAACCCTCCCAAATACGAAAAGGCTGAGGATATGTCTAACTTGACATACCTTAACGATGCCTCCGTACTCCATAACTTGAGACAAAGATACTACCACAAACTTATCTACACCTACTCTGGTCTTTTCTGCGTTGCCATCAATCCCTACAAGCGTTACCCCGTATATACCAACCGTTGCGCTAAGATGTACCGTGGTAAGCGTCGTAATGAAGTGCCACCCCATATTTTCGCCATTTCTGATGGTGCCTACGTCGACATGTTGACCAACCACGTCAATCAATCTATGTTGATTACCGGTGAGTCTGGTGCTGGTAAGACTGAAAACACCAAAAAGGTAATTGCTTACTTTGCCACCGTTGGTGCTTCCACCAAGAAGGATGAAAGCCAAAAGAACAAGGGTTCCTTGGAAGATCAAGTCGTACAAACCAATCCTGTTCTTGAAGCCTTCGGTAACGCCAAGACCGTCCGTAACGATAACTCTTCTCGTTTCGGTAAATTCATCCGTATTCATTTCGGCCCCACTGGTAAATTGGCTGGTGCTGATATTGAAACTTACTTGTTGGAAAAGGCTCGTGTCATCTCTCAACAATCTTTGGAACGTTCTTACCACATTTTCTACCAGATCATGTCTGGTTCCGTTCCCGGTGTTAAAGAATACTGTTTGTTGTCCAACAACATCTACGATTACCACATTGTCTCTCAGGGCAAGGTTACTGTTGCCAGTATCGATGATGCTGATGAATTCTCCCTTACCGATCAAGCCTTCGATATCTTGGGCTTCACTAAGCAAGAAAAGGAAGATGTCTACAAGATCACCGCCGCTGTCATGCACATGGGTGGCATGAAGTTCAAGCAACGTGGTCGCGAAGAACAAGCTGAACAAGATGGTGAAGAAGAAGGTGGTCGTGTTGCCAAATTGTTCGGTTGTGATACCGCTGAATTGTACAAGAACTTGTTGAAACCCCGCATTAAGGTCGGTAACGAATTCGTCACCCAAGGTCGTAACGTACAACAAGTCACCAACTCAATTGGTGCTCTCTGTAAGGGTGTTTTCGATCGTCTCTTCAAATGGTTGGTCAAGAAGTGTAACGAAACTTTGGATACTAAGCAAAAACGTCAACACTTCATTGGTGTATTGGATATTGCTGGTTTTGAAATTTTCGACTACAACGGCTTCGAACAATTGTGTATCAACTTCACCAATGAGAAGTTGCAACAATTCTTCAACCATCACATGTTCGTATTGGAGCAAGAAGAATACAAGAAAGAAGGTATTAACTGGGACTTTATCGATTTCGGTATGGACTTGTTGGCTTGTATCGATTTAATTGAAAAGCCTATGGGTATCTTGTCCATCCTTGAAGAAGAATCTATGTTCCCCAAGGCTACTGATCAAACCTTCGCCGAAAAGTTGACCAACACTCACTTGGGCAAATCTGCTCCCTTCCAGAAGCCCAAACCACCAAAGCCCGGTCAACAAGCTGCTCACTTCGCTATTGGCCATTATGCTGGTGTTGTAGCCTATAACATCACCGGTTGGTTGGAAAAGAACAAGGATCCCTTGAACGACACTGTTGTCGATCAATTCAAGAAATCCCAAAACAAATTGTTGGTAGAAATCTTCGCTGATCACCCTGGTCAATCCGGTGGCGGTGAACAAGCTAAGGGCGGTCGTGGTAAGAAGGGTGGTGGCTTCGCTACTGTATCTTCAGCCTACAAGGAACAATTGAACAGCTTGATGACCACCTTGCGTTCAACACAACCTCACTTCGTCCGTTGTATCATTCCCAATGAAATGAAACAACCTGGTGTTGTAGATGCTCACTTGGTTATGCATCAATTGACTTGTAACGGTGTACTTGAAGGTATCCGTATTTGCCGTAAAGGTTTTCCCAACAGAATGGTATACGCTGATTTCAAGCAACGTTATATGATTTTGGCTCCAGCTATTATGGCTGCTGAAAAACAACCCAAGAATGCCGCAGCCAAGTGTTTGGAATCTGTCGGCTTGGATTCCGATATGTACCGTATTGGTCACACCAAGGTGTTCTTCCGTGCCGGTGTCTTGGGTCAAATGGAAGAATTCCGTGATGAACGTTTGGGCAAAATCATGTCCTGGATGCAAGCCTGGGCTCGTGGTTACTTGTCCCGTAAGGGCTTCAAGAAATTGCAAGAACAACGTGTTGCCCTCAAGGTTGTTCAACGCAACTTGCGCAAATACTTGCAATTGCGTACCTGGCCCTGGTACAAATTGTGGCAAAAGGTCAAGCCTTTGCTCAATGTATCCCGTGTTGAAGATGAAATTGCTCGTCTTGAAGAGAAGGCTAAGAAGGCTGAAGAAGCTCATGCTGCCGAAGTTAAGGTACGCAAGGAATTGGAAGCCCTTAATGCTAAGTTGTTAGCTGAAAAGACTGCCTTGTTGGACTCCTTGTCTGGTGAAAAGGGTGCCTTGCAAGATTACCAAGAAAGATGCGCTAAACTCCAAGCTCAAAAGAACGACCTCGAAAACCAATTGCGCGACATCCAAGAGCGCTTGACTCAAGAGGAAGATGCCCGCAACCAATTGTTCCAACAGAAGAAGAAGGCTGACCAAGAAATCTCTGGCCTCAAGAAGGACATTGAAGACTTGGAATTGAACGTCCAAAAGGCTGAACAAGATAAGGCCACCAAGGACCACCAAATCCGCAACTTGAACGATGAAATCGCCCACCAAGACGAACTCATCAACAAGTTGAACAAGGAGAAGAAGATGCAAGGTGAAAGCAACCAGAAGACTGGTGAAGAACTCCAAGCTGCCGAAGACAAGATCAACCACTTAAACAAGGTCAAGGCTAAGTTGGAACAAACCTTGGATGAATTGGAAGACTCCTTGGAACGCGAGAAGAAATTGCGTGGTGATATTGAGAAATCCAAGCGCAAGGTTGAAGGTGACTTGAAACTTACCCAAGAAGCCGTCTCCGATTTGGAACGCAACAAGAAGGAATTGGAACAAACCATCCAACGCAAGGACAAGGAATTGTCCTCCATCACCGCCAAATTGGAAGATGAACAAGTTGTTGTTAGCAAGCACCAACGCCAAATCAAGGAATTGCAAGCCCGCATCGAAGAATTGGAAGAAGAAGTCGAAGCCGAACGTCAAGCTCGCGCCAAGGCTGAGAAACAACGTGCTGATTTGGCTCGCGAATTGGAGGAATTGGGTGAACGTCTTGAAGAAGCCGGTGGTGCTACTTCTGCCCAAATTGAACTCAACAAGAAGCGTGAAGCCGAACTCAGCAAATTGCGTCGTGACTTGGAAGAAGCCAACATTCAACACGAATCTACCTTGGCTAACTTGCGCAAGAAGCACAACGATGCTATCGCTGAAATGGCCGAACAAGTTGATCAACTCAACAAATTGAAGGCTAAGGCTGAACACGATCGCCAGACTTGCCACAATGAGTTGAACCAAACTCGTTCTGCCTGCGATCAACTTGCTCGTGATAAGGCTGCCCAAGAAAAGATTGCCAAGCAATTGCAACACACCCTCAACGAAGTCCAATCCAAATTGGATGAAACCAACAGAACCCTCAACGACTTCGATGCCGCCAAGAAGAAGCTTTCCATTGAAAACTCCGACCTCTTGCGCCAATTGGAAGAAGCCGAATCCCAAGTTTCCCAATTGTCCAAGATCAAGATCTCCCTCACCACTCAATTGGAAGATACCAAGCGTTTGGCTGATGAAGAAGCCCGTGAACGTGCTACCCTTTTGGGCAAATTCCGCAACTTGGAACACGACTTGGATAACCTCCGTGAACAAGTAGAAGAAGAAGCTGAAGGCAAGGCCGATTTGCAACGTCAACTCAGCAAGGCTAACGCTGAAGCTCAAATCTGGCGCAGCAAGTACGAATCCGATGGTGTTGCCCGCTCCGAAGAATTGGAAGAAGCCAAGAGGAAGTTGCAAGCTCGCTTGGCCGAAGCCGAGGAAACCATCGAATCCCTCAACCAAAAATGCATTGGCCTCGAAAAGACCAAGCAACGCTTGTCCACCGAAGTCGAAGACTTGCAATTGGAAGTCGACCGTGCCAACGCTATTGCCAACGCTGCCGAGAAGAAACAAAAGGCCTTCGACAAGATCATTGGCGAATGGAAACTCAAGGTTGACGATTTGGCTGCTGAACTTGATGCCTCCCAAAAGGAATGCCGCAACTACTCCACCGAATTGTTCCGTCTCAAGGGTGCCTACGAAGAAGGCCAAGAACAATTGGAAGCCGTCCGTCGTGAAAACAAGAACTTGGCTGATGAAGTTAAGGACTTGCTCGACCAAATCGGTGAAGGTGGCCGCAACATCCACGAAATCGAAAAGGCTCGCAAACGCTTGGAAGCCGAAAAGGATGAACTCCAAGCCGCCCTCGAAGAAGCTGAAGCTGCTTTGGAACAAGAAGAAAACAAGGTATTGCGCGCTCAATTGGAATTGTCTCAAGTTCGTCAAGAAATCGATCGCCGCATCCAAGAGAAGGAAGAAGAATTCGAAAACACCCGCAAGAACCACCAACGTGCTCTCGACTCCATGCAAGCCTCCCTCGAAGCCGAAGCCAAGGGTAAGGCTGAGGCCCTTCGCATGAAGAAGAAGTTGGAAGCCGACATCAACGAATTGGAAATTGCTTTGGATCACGCCAACAAGGCTAACGCCGAGGCCCAAAAGAACATCAAACGCTACCAACAACAACTCAAGGACATCCAAACCGCCCTTGAAGAAGAACAAAGAGCTCGTGATGATGCCCGCGAACAATTGGGTATCTCTGAACGTCGTGCCAACGCCCTCCAAAACGAATTGGAAGAATCCCGCACCCTCCTCGAACAAGCCGATCGCGGTCGTCGCCAAGCCGAACAAGAATTGGCCGATGCCCACGAACAACTCAACGAAGTTTCCGCCCAAAACGCCTCCATCTCCGCTGCCAAGAGGAAATTGGAATCTGAACTCCAAACACTCCACTCTGATTTGGATGAATTGTTGAACGAAGCCAAGAACTCCGAAGAGAAGGCCAAGAAGGCTATGGTTGATGCTGCCCGTCTTGCTGATGAACTCCGCGCTGAACAAGACCACGCCCAAACCCAAGAGAAACTCAGAAAGGCCCTTGAACAACAAATCAAGGAATTGCAAGTCCGTTTGGATGAAGCTGAAGCCAACGCCCTCAAGGGTGGCAAGAAGGCTATCCAAAAATTGGAACAACGTGTCCGCGAATTGGAGAACGAATTGGATGGTGAACAAAGAAGACACGCCGATGCCCAAAAGAACCTCCGCAAATCCGAACGTCGCGTTAAGGAATTGAGCTTCCAATCCGAAGAAGATCGCAAGAACCACGAACGTATGCAAGACTTGGTTGACAAACTCCAACAAAAGATCAAGACATACAAGAGGCAAATCGAAGAAGCCGAAGAAATCGCCGCCCTCAACTTGGCCAAATTCCGCAAAGCCCAACAAGAACTTGAAGAAGCCGAAGAACGTGCCGATTTGGCTGAACAAGCCATCAGCAAATTCCGTGCCAAGGGACGTGCCGGTTCCGTTGGTCGTGGTGCCAGCCCCGCGCCCCGTGCTATGTCCGTGCGGCCACAATTGGACGGTATGGCTTTCCCACCAAGATTCGACCTTGCTCCCGAAGATTTCTAA	MPRPIASQEDEDPTPYLFVSLEQRRIDQSKPYDSKKNCWVPDEKEGYLLGEIKATKGDIVSVGLPGGETKDFKKDQLQQVNPPKYEKAEDMSNLTYLNDASVLHNLRQRYYHKLIYTYSGLFCVAINPYKRYPVYTNRCAKMYRGKRRNEVPPHIFAISDGAYVDMLTNHVNQSMLITGESGAGKTENTKKVIAYFATVGASTKKDESQKNKGSLEDQVVQTNPVLEAFGNAKTVRNDNSSRFGKFIRIHFGPTGKLAGADIETYLLEKARVISQQSLERSYHIFYQIMSGSVPGVKEYCLLSNNIYDYHIVSQGKVTVASIDDADEFSLTDQAFDILGFTKQEKEDVYKITAAVMHMGGMKFKQRGREEQAEQDGEEEGGRVAKLFGCDTAELYKNLLKPRIKVGNEFVTQGRNVQQVTNSIGALCKGVFDRLFKWLVKKCNETLDTKQKRQHFIGVLDIAGFEIFDYNGFEQLCINFTNEKLQQFFNHHMFVLEQEEYKKEGINWDFIDFGMDLLACIDLIEKPMGILSILEEESMFPKATDQTFAEKLTNTHLGKSAPFQKPKPPKPGQQAAHFAIGHYAGVVAYNITGWLEKNKDPLNDTVVDQFKKSQNKLLVEIFADHPGQSGGGEQAKGGRGKKGGGFATVSSAYKEQLNSLMTTLRSTQPHFVRCIIPNEMKQPGVVDAHLVMHQLTCNGVLEGIRICRKGFPNRMVYADFKQRYMILAPAIMAAEKQPKNAAAKCLESVGLDSDMYRIGHTKVFFRAGVLGQMEEFRDERLGKIMSWMQAWARGYLSRKGFKKLQEQRVALKVVQRNLRKYLQLRTWPWYKLWQKVKPLLNVSRVEDEIARLEEKAKKAEEAHAAEVKVRKELEALNAKLLAEKTALLDSLSGEKGALQDYQERCAKLQAQKNDLENQLRDIQERLTQEEDARNQLFQQKKKADQEISGLKKDIEDLELNVQKAEQDKATKDHQIRNLNDEIAHQDELINKLNKEKKMQGESNQKTGEELQAAEDKINHLNKVKAKLEQTLDELEDSLEREKKLRGDIEKSKRKVEGDLKLTQEAVSDLERNKKELEQTIQRKDKELSSITAKLEDEQVVVSKHQRQIKELQARIEELEEEVEAERQARAKAEKQRADLARELEELGERLEEAGGATSAQIELNKKREAELSKLRRDLEEANIQHESTLANLRKKHNDAIAEMAEQVDQLNKLKAKAEHDRQTCHNELNQTRSACDQLARDKAAQEKIAKQLQHTLNEVQSKLDETNRTLNDFDAAKKKLSIENSDLLRQLEEAESQVSQLSKIKISLTTQLEDTKRLADEEARERATLLGKFRNLEHDLDNLREQVEEEAEGKADLQRQLSKANAEAQIWRSKYESDGVARSEELEEAKRKLQARLAEAEETIESLNQKCIGLEKTKQRLSTEVEDLQLEVDRANAIANAAEKKQKAFDKIIGEWKLKVDDLAAELDASQKECRNYSTELFRLKGAYEEGQEQLEAVRRENKNLADEVKDLLDQIGEGGRNIHEIEKARKRLEAEKDELQAALEEAEAALEQEENKVLRAQLELSQVRQEIDRRIQEKEEEFENTRKNHQRALDSMQASLEAEAKGKAEALRMKKKLEADINELEIALDHANKANAEAQKNIKRYQQQLKDIQTALEEEQRARDDAREQLGISERRANALQNELEESRTLLEQADRGRRQAEQELADAHEQLNEVSAQNASISAAKRKLESELQTLHSDLDELLNEAKNSEEKAKKAMVDAARLADELRAEQDHAQTQEKLRKALEQQIKELQVRLDEAEANALKGGKKAIQKLEQRVRELENELDGEQRRHADAQKNLRKSERRVKELSFQSEEDRKNHERMQDLVDKLQQKIKTYKRQIEEAEEIAALNLAKFRKAQQELEEAEERADLAEQAISKFRAKGRAGSVGRGASPAPRAMSVRPQLDGMAFPPRFDLAPEDF
LOC111678371	NC_060950	XP_023295463.1	myosin heavy chain, muscle isoform X6	25666.5	72.75	95.41	95.71	ATGCCGCGTCCAATTGCTAGCCAAGAAGATGAGGATCCAACCCCATACTTGTTTGTATCGTTGGAACAAAGGCGTATCGATCAATCGAAACCCTATGACTCTAAGAAGAACTGTTGGGTTCCCGATGAGAAAGAGGGTTATCTCCTTGGTGAAATTAAGGCCACCAAGGGTGATATTGTCAGCGTTGGCTTGCCCGGCGGTGAGACCAAAGATTTCAAGAAAGATCAGCTCCAACAAGTCAACCCTCCCAAATACGAAAAGGCTGAGGATATGTCTAACTTGACATACCTTAACGATGCCTCCGTACTCCATAACTTGAGACAAAGATACTACCACAAACTTATCTACACCTACTCTGGTCTTTTCTGCGTTGCCATCAATCCCTACAAGCGTTACCCCGTATATACCAACCGTTGCGCTAAGATGTACCGTGGTAAGCGTCGTAATGAAGTGCCACCCCATATTTTCGCCATTTCTGATGGTGCCTACGTCGACATGTTGACCAACCACGTCAATCAATCTATGTTGATTACCGGTGAGTCTGGTGCTGGTAAGACTGAAAACACCAAAAAGGTAATTGCTTACTTTGCCACCGTTGGTGCTTCCACCAAGAAGGATGAAAGCCAAAAGAACAAGGGTTCCTTGGAAGATCAAGTCGTACAAACCAATCCTGTTCTTGAAGCCTTCGGTAACGCCAAGACCGTCCGTAACGATAACTCTTCTCGTTTCGGTAAATTCATCCGTATTCATTTCGGCCCCACTGGTAAATTGGCTGGTGCTGATATTGAAACTTACTTGTTGGAAAAGGCTCGTGTCATCTCTCAACAATCTTTGGAACGTTCTTACCACATTTTCTACCAGATCATGTCTGGTTCCGTTCCCGGTGTTAAAGAATACTGTTTGTTGTCCAACAACATCTACGATTACCACATTGTCTCTCAGGGCAAGGTTACTGTTGCCAGTATCGATGATGCTGATGAATTCTCCCTTACCGATCAAGCCTTCGATATCTTGGGCTTCACTAAGCAAGAAAAGGAAGATGTCTACAAGATCACCGCCGCTGTCATGCACATGGGTGGCATGAAGTTCAAGCAACGTGGTCGCGAAGAACAAGCTGAACAAGATGGTGAAGAAGAAGGTGGTCGTGTTGCCAAATTGTTCGGTTGTGATACCGCTGAATTGTACAAGAACTTGTTGAAACCCCGCATTAAGGTCGGTAACGAATTCGTCACCCAAGGTCGTAACGTACAACAAGTCACCAACTCAATTGGTGCTCTCTGTAAGGGTGTTTTCGATCGTCTCTTCAAATGGTTGGTCAAGAAGTGTAACGAAACTTTGGATACTAAGCAAAAACGTCAACACTTCATTGGTGTATTGGATATTGCTGGTTTTGAAATTTTCGACTACAACGGTTTTGAACAATTGTGTATCAACTTCACCAATGAAAAGTTGCAACAATTCTTCAACCACCACATGTTTGTGTTGGAACAAGAAGAATACAAGAAGGAAGGCATTGACTGGGCCTTCATTGATTTCGGTATGGATTTGTTGGCCTGTATCGATTTAATTGAAAAGCCTATGGGTATCTTGTCCATCCTTGAAGAAGAATCTATGTTCCCCAAGGCTACTGATCAAACCTTCGCCGAAAAGTTGACCAACACTCACTTGGGCAAATCTGCTCCCTTCCAGAAGCCCAAACCACCAAAGCCCGGTCAACAAGCTGCTCACTTCGCTATTGGCCATTATGCTGGTGTTGTAGCCTATAACATCACCGGTTGGTTGGAAAAGAACAAGGATCCCTTGAACGACACTGTTGTCGATCAATTCAAGAAATCCCAAAACAAATTGTTGGTAGAAATCTTCGCTGATCACCCTGGTCAATCCGGTGGCGGTGAACAAGCTAAGGGCGGTCGTGGTAAGAAGGGTGGTGGCTTCGCTACTGTATCTTCAGCCTACAAGGAACAATTGAACAGCTTGATGACCACCTTGCGTTCAACACAACCTCACTTCGTCCGTTGTATCATTCCCAATGAAATGAAACAACCTGGTGTTGTAGATGCTCACTTGGTTATGCATCAATTGACTTGTAACGGTGTACTTGAAGGTATCCGTATTTGCCGTAAAGGTTTTCCCAACAGAATGGTATACGCTGATTTCAAGCAACGTTATATGATTTTGGCTCCAGCTATTATGGCTGCTGAAAAACAACCCAAGAATGCCGCAGCCAAGTGTTTGGAATCTGTCGGCTTGGATTCCGATATGTACCGTATTGGTCACACCAAGGTGTTCTTCCGTGCCGGTGTCTTGGGTCAAATGGAAGAATTCCGTGATGAACGTTTGGGCAAAATCATGTCCTGGATGCAAGCCTGGGCTCGTGGTTACTTGTCCCGTAAGGGCTTCAAGAAATTGCAAGAACAACGTGTTGCCCTCAAGGTTGTTCAACGCAACTTGCGCAAATACTTGCAATTGCGTACCTGGCCCTGGTACAAATTGTGGCAAAAGGTCAAGCCTTTGCTCAATGTATCCCGTGTTGAAGATGAAATTGCTCGTCTTGAAGAGAAGGCTAAGAAGGCTGAAGAAGCTCATGCTGCCGAAGTTAAGGTACGCAAGGAATTGGAAGCCCTTAATGCTAAGTTGTTAGCTGAAAAGACTGCCTTGTTGGACTCCTTGTCTGGTGAAAAGGGTGCCTTGCAAGATTACCAAGAAAGATGCGCTAAACTCCAAGCTCAAAAGAACGACCTCGAAAACCAATTGCGCGACATCCAAGAGCGCTTGACTCAAGAGGAAGATGCCCGCAACCAATTGTTCCAACAGAAGAAGAAGGCTGACCAAGAAATCTCTGGCCTCAAGAAGGACATTGAAGACTTGGAATTGAACGTCCAAAAGGCTGAACAAGATAAGGCCACCAAGGACCACCAAATCCGCAACTTGAACGATGAAATCGCCCACCAAGACGAACTCATCAACAAGTTGAACAAGGAGAAGAAGATGCAAGGTGAAAGCAACCAGAAGACTGGTGAAGAACTCCAAGCTGCCGAAGACAAGATCAACCACTTAAACAAGGTCAAGGCTAAGTTGGAACAAACCTTGGATGAATTGGAAGACTCCTTGGAACGCGAGAAGAAATTGCGTGGTGATATTGAGAAATCCAAGCGCAAGGTTGAAGGTGACTTGAAACTTACCCAAGAAGCCGTCTCCGATTTGGAACGCAACAAGAAGGAATTGGAACAAACCATCCAACGCAAGGACAAGGAATTGTCCTCCATCACCGCCAAATTGGAAGATGAACAAGTTGTTGTTAGCAAGCACCAACGCCAAATCAAGGAATTGCAAGCCCGCATCGAAGAATTGGAAGAAGAAGTCGAAGCCGAACGTCAAGCTCGCGCCAAGGCTGAGAAACAACGTGCTGATTTGGCTCGCGAATTGGAGGAATTGGGTGAACGTCTTGAAGAAGCCGGTGGTGCTACTTCTGCCCAAATTGAACTCAACAAGAAGCGTGAAGCCGAACTCAGCAAATTGCGTCGTGACTTGGAAGAAGCCAACATTCAACACGAATCTACCTTGGCTAACTTGCGCAAGAAGCACAACGATGCTATCGCTGAAATGGCCGAACAAGTTGATCAACTCAACAAATTGAAGGCTAAGGCTGAACACGATCGCCAGACTTGCCACAATGAGTTGAACCAAACTCGTTCTGCCTGCGATCAACTTGCTCGTGATAAGGCTGCCCAAGAAAAGATTGCCAAGCAATTGCAACACACCCTCAACGAAGTCCAATCCAAATTGGATGAAACCAACAGAACCCTCAACGACTTCGATGCCGCCAAGAAGAAGCTTTCCATTGAAAACTCCGACCTCTTGCGCCAATTGGAAGAAGCCGAATCCCAAGTTTCCCAATTGTCCAAGATCAAGATCTCCCTCACCACTCAATTGGAAGATACCAAGCGTTTGGCTGATGAAGAAGCCCGTGAACGTGCTACCCTTTTGGGCAAATTCCGCAACTTGGAACACGACTTGGATAACCTCCGTGAACAAGTAGAAGAAGAAGCTGAAGGCAAGGCCGATTTGCAACGTCAACTCAGCAAGGCTAACGCTGAAGCTCAAATCTGGCGCAGCAAGTACGAATCCGATGGTGTTGCCCGCTCCGAAGAATTGGAAGAAGCCAAGAGGAAGTTGCAAGCTCGCTTGGCCGAAGCCGAGGAAACCATCGAATCCCTCAACCAAAAATGCATTGGCCTCGAAAAGACCAAGCAACGCTTGTCCACCGAAGTCGAAGACTTGCAATTGGAAGTCGACCGTGCCAACGCTATTGCCAACGCTGCCGAGAAGAAACAAAAGGCCTTCGACAAGATCATTGGCGAATGGAAACTCAAGGTTGACGATTTGGCTGCTGAACTTGATGCCTCCCAAAAGGAATGCCGCAACTACTCCACCGAATTGTTCCGTCTCAAGGGTGCCTACGAAGAAGGCCAAGAACAATTGGAAGCCGTCCGTCGTGAAAACAAGAACTTGGCTGATGAAGTTAAGGACTTGCTCGACCAAATCGGTGAAGGTGGCCGCAACATCCACGAAATCGAAAAGGCTCGCAAACGCTTGGAAGCCGAAAAGGATGAACTCCAAGCCGCCCTCGAAGAAGCTGAAGCTGCTTTGGAACAAGAAGAAAACAAGGTATTGCGCGCTCAATTGGAATTGTCTCAAGTTCGTCAAGAAATCGATCGCCGCATCCAAGAGAAGGAAGAAGAATTCGAAAACACCCGCAAGAACCACCAACGTGCTCTCGACTCCATGCAAGCCTCCCTCGAAGCCGAAGCCAAGGGTAAGGCTGAGGCCCTTCGCATGAAGAAGAAGTTGGAAGCCGACATCAACGAATTGGAAATTGCTTTGGATCACGCCAACAAGGCTAACGCCGAGGCCCAAAAGAACATCAAACGCTACCAACAACAACTCAAGGACATCCAAACCGCCCTTGAAGAAGAACAAAGAGCTCGTGATGATGCCCGCGAACAATTGGGTATCTCTGAACGTCGTGCCAACGCCCTCCAAAACGAATTGGAAGAATCCCGCACCCTCCTCGAACAAGCCGATCGCGGTCGTCGCCAAGCCGAACAAGAATTGGCCGATGCCCACGAACAACTCAACGAAGTTTCCGCCCAAAACGCCTCCATCTCCGCTGCCAAGAGGAAATTGGAATCTGAACTCCAAACACTCCACTCTGATTTGGATGAATTGTTGAACGAAGCCAAGAACTCCGAAGAGAAGGCCAAGAAGGCTATGGTTGATGCTGCCCGTCTTGCTGATGAACTCCGCGCTGAACAAGACCACGCCCAAACCCAAGAGAAACTCAGAAAGGCCCTTGAACAACAAATCAAGGAATTGCAAGTCCGTTTGGATGAAGCTGAAGCCAACGCCCTCAAGGGTGGCAAGAAGGCTATCCAAAAATTGGAACAACGTGTCCGCGAATTGGAGAACGAATTGGATGGTGAACAAAGAAGACACGCCGATGCCCAAAAGAACCTCCGCAAATCCGAACGTCGCGTTAAGGAATTGAGCTTCCAATCCGAAGAAGATCGCAAGAACCACGAACGTATGCAAGACTTGGTTGACAAACTCCAACAAAAGATCAAGACATACAAGAGGCAAATCGAAGAAGCCGAAGAAATCGCCGCCCTCAACTTGGCCAAATTCCGCAAAGCCCAACAAGAACTTGAAGAAGCCGAAGAACGTGCCGATTTGGCTGAACAAGCCATCAGCAAATTCCGTGCCAAGGGACGTGCCGGTTCCGTTGGTCGTGGTGCCAGCCCCGCGCCCCGTGCTATGTCCGTGCGGCCACAATTGGACGGTATGGCTTTCCCACCAAGATTCGACCTTGCTCCCGAAGATTTCTAA	MPRPIASQEDEDPTPYLFVSLEQRRIDQSKPYDSKKNCWVPDEKEGYLLGEIKATKGDIVSVGLPGGETKDFKKDQLQQVNPPKYEKAEDMSNLTYLNDASVLHNLRQRYYHKLIYTYSGLFCVAINPYKRYPVYTNRCAKMYRGKRRNEVPPHIFAISDGAYVDMLTNHVNQSMLITGESGAGKTENTKKVIAYFATVGASTKKDESQKNKGSLEDQVVQTNPVLEAFGNAKTVRNDNSSRFGKFIRIHFGPTGKLAGADIETYLLEKARVISQQSLERSYHIFYQIMSGSVPGVKEYCLLSNNIYDYHIVSQGKVTVASIDDADEFSLTDQAFDILGFTKQEKEDVYKITAAVMHMGGMKFKQRGREEQAEQDGEEEGGRVAKLFGCDTAELYKNLLKPRIKVGNEFVTQGRNVQQVTNSIGALCKGVFDRLFKWLVKKCNETLDTKQKRQHFIGVLDIAGFEIFDYNGFEQLCINFTNEKLQQFFNHHMFVLEQEEYKKEGIDWAFIDFGMDLLACIDLIEKPMGILSILEEESMFPKATDQTFAEKLTNTHLGKSAPFQKPKPPKPGQQAAHFAIGHYAGVVAYNITGWLEKNKDPLNDTVVDQFKKSQNKLLVEIFADHPGQSGGGEQAKGGRGKKGGGFATVSSAYKEQLNSLMTTLRSTQPHFVRCIIPNEMKQPGVVDAHLVMHQLTCNGVLEGIRICRKGFPNRMVYADFKQRYMILAPAIMAAEKQPKNAAAKCLESVGLDSDMYRIGHTKVFFRAGVLGQMEEFRDERLGKIMSWMQAWARGYLSRKGFKKLQEQRVALKVVQRNLRKYLQLRTWPWYKLWQKVKPLLNVSRVEDEIARLEEKAKKAEEAHAAEVKVRKELEALNAKLLAEKTALLDSLSGEKGALQDYQERCAKLQAQKNDLENQLRDIQERLTQEEDARNQLFQQKKKADQEISGLKKDIEDLELNVQKAEQDKATKDHQIRNLNDEIAHQDELINKLNKEKKMQGESNQKTGEELQAAEDKINHLNKVKAKLEQTLDELEDSLEREKKLRGDIEKSKRKVEGDLKLTQEAVSDLERNKKELEQTIQRKDKELSSITAKLEDEQVVVSKHQRQIKELQARIEELEEEVEAERQARAKAEKQRADLARELEELGERLEEAGGATSAQIELNKKREAELSKLRRDLEEANIQHESTLANLRKKHNDAIAEMAEQVDQLNKLKAKAEHDRQTCHNELNQTRSACDQLARDKAAQEKIAKQLQHTLNEVQSKLDETNRTLNDFDAAKKKLSIENSDLLRQLEEAESQVSQLSKIKISLTTQLEDTKRLADEEARERATLLGKFRNLEHDLDNLREQVEEEAEGKADLQRQLSKANAEAQIWRSKYESDGVARSEELEEAKRKLQARLAEAEETIESLNQKCIGLEKTKQRLSTEVEDLQLEVDRANAIANAAEKKQKAFDKIIGEWKLKVDDLAAELDASQKECRNYSTELFRLKGAYEEGQEQLEAVRRENKNLADEVKDLLDQIGEGGRNIHEIEKARKRLEAEKDELQAALEEAEAALEQEENKVLRAQLELSQVRQEIDRRIQEKEEEFENTRKNHQRALDSMQASLEAEAKGKAEALRMKKKLEADINELEIALDHANKANAEAQKNIKRYQQQLKDIQTALEEEQRARDDAREQLGISERRANALQNELEESRTLLEQADRGRRQAEQELADAHEQLNEVSAQNASISAAKRKLESELQTLHSDLDELLNEAKNSEEKAKKAMVDAARLADELRAEQDHAQTQEKLRKALEQQIKELQVRLDEAEANALKGGKKAIQKLEQRVRELENELDGEQRRHADAQKNLRKSERRVKELSFQSEEDRKNHERMQDLVDKLQQKIKTYKRQIEEAEEIAALNLAKFRKAQQELEEAEERADLAEQAISKFRAKGRAGSVGRGASPAPRAMSVRPQLDGMAFPPRFDLAPEDF
LOC111678371	NC_060950	XP_023295462.1	myosin heavy chain, muscle isoform X8	25661.1	72.73	95.38	95.69	ATGCCGCGTCCAATTGCTAGCCAAGAAGATGAGGATCCAACCCCATACTTGTTTGTATCGTTGGAACAAAGGCGTATCGATCAATCGAAACCCTATGACTCTAAGAAGAACTGTTGGGTTCCCGATGAGAAAGAGGGTTATCTCCTTGGTGAAATTAAGGCCACCAAGGGTGATATTGTCAGCGTTGGCTTGCCCGGCGGTGAGACCAAAGATTTCAAGAAAGATCAGCTCCAACAAGTCAACCCTCCCAAATACGAAAAGGCTGAGGATATGTCTAACTTGACATACCTTAACGATGCCTCCGTACTCCATAACTTGAGACAAAGATACTACCACAAACTTATCTACACCTACTCTGGTCTTTTCTGCGTTGCCATCAATCCCTACAAGCGTTACCCCGTATATACCAACCGTTGCGCTAAGATGTACCGTGGTAAGCGTCGTAATGAAGTGCCACCCCATATTTTCGCCATTTCTGATGGTGCCTACGTCGACATGTTGACCAACCACGTCAATCAATCTATGTTGATTACCGGTGAGTCTGGTGCTGGTAAGACTGAAAACACCAAAAAGGTAATTGCTTACTTTGCCACCGTTGGTGCTTCCACCAAGAAGGATGAAAGCCAAAAGAACAAGGGTTCCTTGGAAGATCAAGTCGTACAAACCAATCCTGTTCTTGAAGCCTTCGGTAACGCCAAGACCGTCCGTAACGATAACTCTTCTCGTTTCGGTAAATTCATCCGTATTCATTTCGGCCCCACTGGTAAATTGGCTGGTGCTGATATTGAAACTTACTTGTTGGAAAAGGCTCGTGTCATCTCTCAACAATCTTTGGAACGTTCTTACCACATTTTCTACCAGATCATGTCTGGTTCCGTTCCCGGTGTTAAAGAATACTGTTTGTTGTCCAACAACATCTACGATTACCACATTGTCTCTCAGGGCAAGGTTACTGTTGCCAGTATCGATGATGCTGATGAATTCTCCCTTACCGATCAAGCCTTCGATATCTTGGGCTTCACTAAGCAAGAAAAGGAAGATGTCTACAAGATCACCGCCGCTGTCATGCACATGGGTGGCATGAAGTTCAAGCAACGTGGTCGCGAAGAACAAGCTGAACAAGATGGTGAAGAAGAAGGTGGTCGTGTTGCCAAATTGTTCGGTTGTGATACCGCTGAATTGTACAAGAACTTGTTGAAACCCCGCATTAAGGTCGGTAACGAATTCGTCACCCAAGGTCGTAACGTACAACAAGTCACCAACTCAATTGGTGCTCTCTGTAAGGGTGTTTTCGATCGTCTCTTCAAATGGTTGGTCAAGAAGTGTAACGAAACTTTGGATACTAAGCAAAAACGTCAACACTTCATTGGTGTATTGGATATTGCTGGTTTTGAAATTTTCGACTACAATGGTTTCGAACAATTGTGTATCAACTTCACTAATGAGAAGTTGCAACAATTCTTTAACCATCACATGTTTGTGTTGGAACAAGAAGAATACAAACGTGAAGGCATTGACTGGGCCTTTATTGATTTCGGTATGGATTTGTTGGCCTGTATTGATTTAATTGAAAAGCCTATGGGTATCTTGTCCATCCTTGAAGAAGAATCTATGTTCCCCAAGGCTACTGATCAAACCTTCGCCGAAAAGTTGACCAACACTCACTTGGGCAAATCTGCTCCCTTCCAGAAGCCCAAACCACCAAAGCCCGGTCAACAAGCTGCTCACTTCGCTATTGGCCATTATGCTGGTGTTGTAGCCTATAACATCACCGGTTGGTTGGAAAAGAACAAGGATCCCTTGAACGACACTGTTGTCGATCAATTCAAGAAATCCCAAAACAAATTGTTGGTAGAAATCTTCGCTGATCACCCTGGTCAATCCGGTGGCGGTGAACAAGCTAAGGGCGGTCGTGGTAAGAAGGGTGGTGGCTTCGCTACTGTATCTTCAGCCTACAAGGAACAATTGAACAGCTTGATGACCACCTTGCGTTCAACACAACCTCACTTCGTCCGTTGTATCATTCCCAATGAAATGAAACAACCTGGTGTTGTAGATGCTCACTTGGTTATGCATCAATTGACTTGTAACGGTGTACTTGAAGGTATCCGTATTTGCCGTAAAGGTTTTCCCAACAGAATGGTATACGCTGATTTCAAGCAACGTTATATGATTTTGGCTCCAGCTATTATGGCTGCTGAAAAACAACCCAAGAATGCCGCAGCCAAGTGTTTGGAATCTGTCGGCTTGGATTCCGATATGTACCGTATTGGTCACACCAAGGTGTTCTTCCGTGCCGGTGTCTTGGGTCAAATGGAAGAATTCCGTGATGAACGTTTGGGCAAAATCATGTCCTGGATGCAAGCCTGGGCTCGTGGTTACTTGTCCCGTAAGGGCTTCAAGAAATTGCAAGAACAACGTGTTGCCCTCAAGGTTGTTCAACGCAACTTGCGCAAATACTTGCAATTGCGTACCTGGCCCTGGTACAAATTGTGGCAAAAGGTCAAGCCTTTGCTCAATGTATCCCGTGTTGAAGATGAAATTGCTCGTCTTGAAGAGAAGGCTAAGAAGGCTGAAGAAGCTCATGCTGCCGAAGTTAAGGTACGCAAGGAATTGGAAGCCCTTAATGCTAAGTTGTTAGCTGAAAAGACTGCCTTGTTGGACTCCTTGTCTGGTGAAAAGGGTGCCTTGCAAGATTACCAAGAAAGATGCGCTAAACTCCAAGCTCAAAAGAACGACCTCGAAAACCAATTGCGCGACATCCAAGAGCGCTTGACTCAAGAGGAAGATGCCCGCAACCAATTGTTCCAACAGAAGAAGAAGGCTGACCAAGAAATCTCTGGCCTCAAGAAGGACATTGAAGACTTGGAATTGAACGTCCAAAAGGCTGAACAAGATAAGGCCACCAAGGACCACCAAATCCGCAACTTGAACGATGAAATCGCCCACCAAGACGAACTCATCAACAAGTTGAACAAGGAGAAGAAGATGCAAGGTGAAAGCAACCAGAAGACTGGTGAAGAACTCCAAGCTGCCGAAGACAAGATCAACCACTTAAACAAGGTCAAGGCTAAGTTGGAACAAACCTTGGATGAATTGGAAGACTCCTTGGAACGCGAGAAGAAATTGCGTGGTGATATTGAGAAATCCAAGCGCAAGGTTGAAGGTGACTTGAAACTTACCCAAGAAGCCGTCTCCGATTTGGAACGCAACAAGAAGGAATTGGAACAAACCATCCAACGCAAGGACAAGGAATTGTCCTCCATCACCGCCAAATTGGAAGATGAACAAGTTGTTGTTAGCAAGCACCAACGCCAAATCAAGGAATTGCAAGCCCGCATCGAAGAATTGGAAGAAGAAGTCGAAGCCGAACGTCAAGCTCGCGCCAAGGCTGAGAAACAACGTGCTGATTTGGCTCGCGAATTGGAGGAATTGGGTGAACGTCTTGAAGAAGCCGGTGGTGCTACTTCTGCCCAAATTGAACTCAACAAGAAGCGTGAAGCCGAACTCAGCAAATTGCGTCGTGACTTGGAAGAAGCCAACATTCAACACGAATCTACCTTGGCTAACTTGCGCAAGAAGCACAACGATGCTATCGCTGAAATGGCCGAACAAGTTGATCAACTCAACAAATTGAAGGCTAAGGCTGAACACGATCGCCAGACTTGCCACAATGAGTTGAACCAAACTCGTTCTGCCTGCGATCAACTTGCTCGTGATAAGGCTGCCCAAGAAAAGATTGCCAAGCAATTGCAACACACCCTCAACGAAGTCCAATCCAAATTGGATGAAACCAACAGAACCCTCAACGACTTCGATGCCGCCAAGAAGAAGCTTTCCATTGAAAACTCCGACCTCTTGCGCCAATTGGAAGAAGCCGAATCCCAAGTTTCCCAATTGTCCAAGATCAAGATCTCCCTCACCACTCAATTGGAAGATACCAAGCGTTTGGCTGATGAAGAAGCCCGTGAACGTGCTACCCTTTTGGGCAAATTCCGCAACTTGGAACACGACTTGGATAACCTCCGTGAACAAGTAGAAGAAGAAGCTGAAGGCAAGGCCGATTTGCAACGTCAACTCAGCAAGGCTAACGCTGAAGCTCAAATCTGGCGCAGCAAGTACGAATCCGATGGTGTTGCCCGCTCCGAAGAATTGGAAGAAGCCAAGAGGAAGTTGCAAGCTCGCTTGGCCGAAGCCGAGGAAACCATCGAATCCCTCAACCAAAAATGCATTGGCCTCGAAAAGACCAAGCAACGCTTGTCCACCGAAGTCGAAGACTTGCAATTGGAAGTCGACCGTGCCAACGCTATTGCCAACGCTGCCGAGAAGAAACAAAAGGCCTTCGACAAGATCATTGGCGAATGGAAACTCAAGGTTGACGATTTGGCTGCTGAACTTGATGCCTCCCAAAAGGAATGCCGCAACTACTCCACCGAATTGTTCCGTCTCAAGGGTGCCTACGAAGAAGGCCAAGAACAATTGGAAGCCGTCCGTCGTGAAAACAAGAACTTGGCTGATGAAGTTAAGGACTTGCTCGACCAAATCGGTGAAGGTGGCCGCAACATCCACGAAATCGAAAAGGCTCGCAAACGCTTGGAAGCCGAAAAGGATGAACTCCAAGCCGCCCTCGAAGAAGCTGAAGCTGCTTTGGAACAAGAAGAAAACAAGGTATTGCGCGCTCAATTGGAATTGTCTCAAGTTCGTCAAGAAATCGATCGCCGCATCCAAGAGAAGGAAGAAGAATTCGAAAACACCCGCAAGAACCACCAACGTGCTCTCGACTCCATGCAAGCCTCCCTCGAAGCCGAAGCCAAGGGTAAGGCTGAGGCCCTTCGCATGAAGAAGAAGTTGGAAGCCGACATCAACGAATTGGAAATTGCTTTGGATCACGCCAACAAGGCTAACGCCGAGGCCCAAAAGAACATCAAACGCTACCAACAACAACTCAAGGACATCCAAACCGCCCTTGAAGAAGAACAAAGAGCTCGTGATGATGCCCGCGAACAATTGGGTATCTCTGAACGTCGTGCCAACGCCCTCCAAAACGAATTGGAAGAATCCCGCACCCTCCTCGAACAAGCCGATCGCGGTCGTCGCCAAGCCGAACAAGAATTGGCCGATGCCCACGAACAACTCAACGAAGTTTCCGCCCAAAACGCCTCCATCTCCGCTGCCAAGAGGAAATTGGAATCTGAACTCCAAACACTCCACTCTGATTTGGATGAATTGTTGAACGAAGCCAAGAACTCCGAAGAGAAGGCCAAGAAGGCTATGGTTGATGCTGCCCGTCTTGCTGATGAACTCCGCGCTGAACAAGACCACGCCCAAACCCAAGAGAAACTCAGAAAGGCCCTTGAACAACAAATCAAGGAATTGCAAGTCCGTTTGGATGAAGCTGAAGCCAACGCCCTCAAGGGTGGCAAGAAGGCTATCCAAAAATTGGAACAACGTGTCCGCGAATTGGAGAACGAATTGGATGGTGAACAAAGAAGACACGCCGATGCCCAAAAGAACCTCCGCAAATCCGAACGTCGCGTTAAGGAATTGAGCTTCCAATCCGAAGAAGATCGCAAGAACCACGAACGTATGCAAGACTTGGTTGACAAACTCCAACAAAAGATCAAGACATACAAGAGGCAAATCGAAGAAGCCGAAGAAATCGCCGCCCTCAACTTGGCCAAATTCCGCAAAGCCCAACAAGAACTTGAAGAAGCCGAAGAACGTGCCGATTTGGCTGAACAAGCCATCAGCAAATTCCGTGCCAAGGGACGTGCCGGTTCCGTTGGTCGTGGTGCCAGCCCCGCGCCCCGTGCTATGTCCGTGCGGCCACAATTGGACGGTATGGCTTTCCCACCAAGATTCGACCTTGCTCCCGAAGATTTCTAA	MPRPIASQEDEDPTPYLFVSLEQRRIDQSKPYDSKKNCWVPDEKEGYLLGEIKATKGDIVSVGLPGGETKDFKKDQLQQVNPPKYEKAEDMSNLTYLNDASVLHNLRQRYYHKLIYTYSGLFCVAINPYKRYPVYTNRCAKMYRGKRRNEVPPHIFAISDGAYVDMLTNHVNQSMLITGESGAGKTENTKKVIAYFATVGASTKKDESQKNKGSLEDQVVQTNPVLEAFGNAKTVRNDNSSRFGKFIRIHFGPTGKLAGADIETYLLEKARVISQQSLERSYHIFYQIMSGSVPGVKEYCLLSNNIYDYHIVSQGKVTVASIDDADEFSLTDQAFDILGFTKQEKEDVYKITAAVMHMGGMKFKQRGREEQAEQDGEEEGGRVAKLFGCDTAELYKNLLKPRIKVGNEFVTQGRNVQQVTNSIGALCKGVFDRLFKWLVKKCNETLDTKQKRQHFIGVLDIAGFEIFDYNGFEQLCINFTNEKLQQFFNHHMFVLEQEEYKREGIDWAFIDFGMDLLACIDLIEKPMGILSILEEESMFPKATDQTFAEKLTNTHLGKSAPFQKPKPPKPGQQAAHFAIGHYAGVVAYNITGWLEKNKDPLNDTVVDQFKKSQNKLLVEIFADHPGQSGGGEQAKGGRGKKGGGFATVSSAYKEQLNSLMTTLRSTQPHFVRCIIPNEMKQPGVVDAHLVMHQLTCNGVLEGIRICRKGFPNRMVYADFKQRYMILAPAIMAAEKQPKNAAAKCLESVGLDSDMYRIGHTKVFFRAGVLGQMEEFRDERLGKIMSWMQAWARGYLSRKGFKKLQEQRVALKVVQRNLRKYLQLRTWPWYKLWQKVKPLLNVSRVEDEIARLEEKAKKAEEAHAAEVKVRKELEALNAKLLAEKTALLDSLSGEKGALQDYQERCAKLQAQKNDLENQLRDIQERLTQEEDARNQLFQQKKKADQEISGLKKDIEDLELNVQKAEQDKATKDHQIRNLNDEIAHQDELINKLNKEKKMQGESNQKTGEELQAAEDKINHLNKVKAKLEQTLDELEDSLEREKKLRGDIEKSKRKVEGDLKLTQEAVSDLERNKKELEQTIQRKDKELSSITAKLEDEQVVVSKHQRQIKELQARIEELEEEVEAERQARAKAEKQRADLARELEELGERLEEAGGATSAQIELNKKREAELSKLRRDLEEANIQHESTLANLRKKHNDAIAEMAEQVDQLNKLKAKAEHDRQTCHNELNQTRSACDQLARDKAAQEKIAKQLQHTLNEVQSKLDETNRTLNDFDAAKKKLSIENSDLLRQLEEAESQVSQLSKIKISLTTQLEDTKRLADEEARERATLLGKFRNLEHDLDNLREQVEEEAEGKADLQRQLSKANAEAQIWRSKYESDGVARSEELEEAKRKLQARLAEAEETIESLNQKCIGLEKTKQRLSTEVEDLQLEVDRANAIANAAEKKQKAFDKIIGEWKLKVDDLAAELDASQKECRNYSTELFRLKGAYEEGQEQLEAVRRENKNLADEVKDLLDQIGEGGRNIHEIEKARKRLEAEKDELQAALEEAEAALEQEENKVLRAQLELSQVRQEIDRRIQEKEEEFENTRKNHQRALDSMQASLEAEAKGKAEALRMKKKLEADINELEIALDHANKANAEAQKNIKRYQQQLKDIQTALEEEQRARDDAREQLGISERRANALQNELEESRTLLEQADRGRRQAEQELADAHEQLNEVSAQNASISAAKRKLESELQTLHSDLDELLNEAKNSEEKAKKAMVDAARLADELRAEQDHAQTQEKLRKALEQQIKELQVRLDEAEANALKGGKKAIQKLEQRVRELENELDGEQRRHADAQKNLRKSERRVKELSFQSEEDRKNHERMQDLVDKLQQKIKTYKRQIEEAEEIAALNLAKFRKAQQELEEAEERADLAEQAISKFRAKGRAGSVGRGASPAPRAMSVRPQLDGMAFPPRFDLAPEDF
LOC111678371	NC_060950	XP_023295459.1	myosin heavy chain, muscle isoform X7	25967	73.6	97.53	96.83	ATGCCGCGTCCAATTGCTAGCCAAGAAGATGAGGATCCAACCCCATACTTGTTTGTATCGTTGGAACAAAGGCGTATCGATCAATCGAAACCCTATGACTCTAAGAAGAACTGTTGGGTTCCCGATGAGAAAGAGGGTTATCTCCTTGGTGAAATTAAGGCCACCAAGGGTGATATTGTCAGCGTTGGCTTGCCCGGCGGTGAGACCAAAGATTTCAAGAAAGATCAGCTCCAACAAGTCAACCCTCCCAAATACGAAAAGGCTGAGGATATGTCTAACTTGACATACCTTAACGATGCCTCCGTACTCCATAACTTGAGACAAAGATACTACCACAAACTTATCTACACCTACTCTGGTCTTTTCTGCGTTGCCATCAATCCCTACAAGCGTTACCCCGTATATACCAACCGTTGCGCTAAGATGTACCGTGGTAAGCGTCGTAATGAAGTGCCACCCCATATTTTCGCCATTTCTGATGGTGCCTACGTCGACATGTTGACCAACCACGTCAATCAATCTATGTTGATTACCGGTGAGTCTGGTGCTGGTAAGACTGAAAACACCAAAAAGGTAATTGCTTACTTTGCCACCGTTGGTGCTTCCACCAAGAAGGATGAAAGCCAAAAGAACAAGGGTTCCTTGGAAGATCAAGTCGTACAAACCAATCCTGTTCTTGAAGCCTTCGGTAACGCCAAGACCGTCCGTAACGATAACTCTTCTCGTTTCGGTAAATTCATCCGTATTCATTTCGGCCCCACTGGTAAATTGGCTGGTGCTGATATTGAAACTTACTTGTTGGAAAAGGCTCGTGTCATCTCTCAACAATCTTTGGAACGTTCTTACCACATTTTCTACCAGATCATGTCTGGTTCCGTTCCCGGTGTTAAAGATATGTGCTTCTTGTCTGACAACATTTACGACTACTATAACGTATCCCAGGGTAAAGTCACTGTACCCAACATGGATGACGGTGAAGAATTCCAGCTTGCCGATCAAGCCTTCGATATCTTGGGCTTCACTAAGCAAGAAAAGGAAGATGTCTACAAGATCACCGCCGCTGTCATGCACATGGGTGGCATGAAGTTCAAGCAACGTGGTCGCGAAGAACAAGCTGAACAAGATGGTGAAGAAGAAGGTGGTCGTGTTGCCAAATTGTTCGGTTGTGATACCGCTGAATTGTACAAGAACTTGTTGAAACCCCGCATTAAGGTCGGTAACGAATTCGTCACCCAAGGTCGTAACGTACAACAAGTCACCAACTCAATTGGTGCTCTCTGTAAGGGTGTTTTCGATCGTCTCTTCAAATGGTTGGTCAAGAAGTGTAACGAAACTTTGGATACTAAGCAAAAACGTCAACACTTCATTGGTGTATTGGATATTGCTGGTTTTGAAATTTTCGACTACAACGGCTTCGAACAATTGTGTATCAACTTCACCAATGAGAAGTTGCAACAATTCTTCAACCATCACATGTTCGTATTGGAGCAAGAAGAATACAAGAAAGAAGGTATTAACTGGGACTTTATCGATTTCGGTATGGACTTGTTGGCTTGTATCGATTTAATTGAAAAGCCTATGGGTATCTTGTCCATCCTTGAAGAAGAATCTATGTTCCCCAAGGCTACTGATCAAACCTTCGCCGAAAAGTTGACCAACACTCACTTGGGCAAATCTGCTCCCTTCCAGAAGCCCAAACCACCAAAGCCCGGTCAACAAGCTGCTCACTTCGCTATTGGCCATTATGCTGGTGTTGTAGCCTATAACATCACCGGTTGGTTGGAAAAGAACAAGGATCCCTTGAACGACACTGTTGTCGATCAATTCAAGAAATCCCAAAACAAATTGTTGGTAGAAATCTTCGCTGATCACCCTGGTCAATCCGGTGGCGGTGAACAAGCTAAGGGCGGTCGTGGTAAGAAGGGTGGTGGCTTCGCTACTGTATCTTCAGCCTACAAGGAACAATTGAACAGCTTGATGACCACCTTGCGTTCAACACAACCTCACTTCGTCCGTTGTATCATTCCCAATGAAATGAAACAACCTGGTGTTGTAGATGCTCACTTGGTTATGCATCAATTGACTTGTAACGGTGTACTTGAAGGTATCCGTATTTGCCGTAAAGGTTTTCCCAACAGAATGGTATACGCTGATTTCAAGCAACGTTATATGATTTTGGCTCCAGCTATTATGGCTGCTGAAAAACAACCCAAGAATGCCGCAGCCAAGTGTTTGGAATCTGTCGGCTTGGATTCCGATATGTACCGTATTGGTCACACCAAGGTGTTCTTCCGTGCCGGTGTCTTGGGTCAAATGGAAGAATTCCGTGATGAACGTTTGGGCAAAATCATGTCCTGGATGCAAGCCTGGGCTCGTGGTTACTTGTCCCGTAAGGGCTTCAAGAAATTGCAAGAACAACGTGTTGCCCTCAAGGTTGTTCAACGCAACTTGCGCAAATACTTGCAATTGCGTACCTGGCCCTGGTACAAATTGTGGCAAAAGGTCAAGCCTTTGCTCAATGTATCCCGTGTTGAAGATGAAATTGCTCGTCTTGAAGAGAAGGCTAAGAAGGCTGAAGAAGCTCATGCTGCCGAAGTTAAGGTACGCAAGGAATTGGAAGCCCTTAATGCTAAGTTGTTAGCTGAAAAGACTGCCTTGTTGGACTCCTTGTCTGGTGAAAAGGGTGCCTTGCAAGATTACCAAGAAAGATGCGCTAAACTCCAAGCTCAAAAGAACGACCTCGAAAACCAATTGCGCGACATCCAAGAGCGCTTGACTCAAGAGGAAGATGCCCGCAACCAATTGTTCCAACAGAAGAAGAAGGCTGACCAAGAAATCTCTGGCCTCAAGAAGGACATTGAAGACTTGGAATTGAACGTCCAAAAGGCTGAACAAGATAAGGCCACCAAGGACCACCAAATCCGCAACTTGAACGATGAAATCGCCCACCAAGACGAACTCATCAACAAGTTGAACAAGGAGAAGAAGATGCAAGGTGAAAGCAACCAGAAGACTGGTGAAGAACTCCAAGCTGCCGAAGACAAGATCAACCACTTAAACAAGGTCAAGGCTAAGTTGGAACAAACCTTGGATGAATTGGAAGACTCCTTGGAACGCGAGAAGAAATTGCGTGGTGATATTGAGAAATCCAAGCGCAAGGTTGAAGGTGACTTGAAACTTACCCAAGAAGCCGTCTCCGATTTGGAACGCAACAAGAAGGAATTGGAACAAACCATCCAACGCAAGGACAAGGAATTGTCCTCCATCACCGCCAAATTGGAAGATGAACAAGTTGTTGTTAGCAAGCACCAACGCCAAATCAAGGAATTGCAAGCCCGCATCGAAGAATTGGAAGAAGAAGTCGAAGCCGAACGTCAAGCTCGCGCCAAGGCTGAGAAACAACGTGCTGATTTGGCTCGCGAATTGGAGGAATTGGGTGAACGTCTTGAAGAAGCCGGTGGTGCTACTTCTGCCCAAATTGAACTCAACAAGAAGCGTGAAGCCGAACTCAGCAAATTGCGTCGTGACTTGGAAGAAGCCAACATTCAACACGAATCTACCTTGGCTAACTTGCGCAAGAAGCACAACGATGCTATCGCTGAAATGGCCGAACAAGTTGATCAACTCAACAAATTGAAGGCTAAGGCTGAAAAGGAGAAGAACGAATACTACGGTCAATTGAACGATCTCCGCGCTGGTGTTGACCACATTACCAACGAGAAGGCTGCCCAAGAAAAGATTGCCAAGCAATTGCAACACACCCTCAACGAAGTCCAATCCAAATTGGATGAAACCAACAGAACCCTCAACGACTTCGATGCCGCCAAGAAGAAGCTTTCCATTGAAAACTCCGACCTCTTGCGCCAATTGGAAGAAGCCGAATCCCAAGTTTCCCAATTGTCCAAGATCAAGATCTCCCTCACCACTCAATTGGAAGATACCAAGCGTTTGGCTGATGAAGAAGCCCGTGAACGTGCTACCCTTTTGGGCAAATTCCGCAACTTGGAACACGACTTGGATAACCTCCGTGAACAAGTAGAAGAAGAAGCTGAAGGCAAGGCCGATTTGCAACGTCAACTCAGCAAGGCTAACGCTGAAGCTCAAATCTGGCGCAGCAAGTACGAATCCGATGGTGTTGCCCGCTCCGAAGAATTGGAAGAAGCCAAGAGGAAGTTGCAAGCTCGCTTGGCCGAAGCCGAGGAAACCATCGAATCCCTCAACCAAAAATGCATTGGCCTCGAAAAGACCAAGCAACGCTTGTCCACCGAAGTCGAAGACTTGCAATTGGAAGTCGACCGTGCCAACGCTATTGCCAACGCTGCCGAGAAGAAACAAAAGGCCTTCGACAAGATCATTGGCGAATGGAAACTCAAGGTTGACGATTTGGCTGCTGAACTTGATGCCTCCCAAAAGGAATGCCGCAACTACTCCACCGAATTGTTCCGTCTCAAGGGTGCCTACGAAGAAGGCCAAGAACAATTGGAAGCCGTCCGTCGTGAAAACAAGAACTTGGCTGATGAAGTTAAGGACTTGCTCGACCAAATCGGTGAAGGTGGCCGCAACATCCACGAAATCGAAAAGGCTCGCAAACGCTTGGAAGCCGAAAAGGATGAACTCCAAGCCGCCCTCGAAGAAGCTGAAGCTGCTTTGGAACAAGAAGAAAACAAGGTATTGCGCGCTCAATTGGAATTGTCTCAAGTTCGTCAAGAAATCGATCGCCGCATCCAAGAGAAGGAAGAAGAATTCGAAAACACCCGCAAGAACCACCAACGTGCTCTCGACTCCATGCAAGCCTCCCTCGAAGCCGAAGCCAAGGGTAAGGCTGAGGCCCTTCGCATGAAGAAGAAGTTGGAAGCCGACATCAACGAATTGGAAATTGCTTTGGATCACGCCAACAAGGCTAACGCCGAGGCCCAAAAGAACATCAAACGCTACCAACAACAACTCAAGGACATCCAAACCGCCCTTGAAGAAGAACAAAGAGCTCGTGATGATGCCCGCGAACAATTGGGTATCTCTGAACGTCGTGCCAACGCCCTCCAAAACGAATTGGAAGAATCCCGCACCCTCCTCGAACAAGCCGATCGCGGTCGTCGCCAAGCCGAACAAGAATTGGCCGATGCCCACGAACAACTCAACGAAGTTTCCGCCCAAAACGCCTCCATCTCCGCTGCCAAGAGGAAATTGGAATCTGAACTCCAAACACTCCACTCTGATTTGGATGAATTGTTGAACGAAGCCAAGAACTCCGAAGAGAAGGCCAAGAAGGCTATGGTTGATGCTGCCCGTCTTGCTGATGAACTCCGCGCTGAACAAGACCACGCCCAAACCCAAGAGAAACTCAGAAAGGCCCTTGAACAACAAATCAAGGAATTGCAAGTCCGTTTGGATGAAGCTGAAGCCAACGCCCTCAAGGGTGGCAAGAAGGCTATCCAAAAATTGGAACAACGTGTCCGCGAATTGGAGAACGAATTGGATGGTGAACAAAGAAGACACGCCGATGCCCAAAAGAACCTCCGCAAATCCGAACGTCGCGTTAAGGAATTGAGCTTCCAATCCGAAGAAGATCGCAAGAACCACGAACGTATGCAAGACTTGGTTGACAAACTCCAACAAAAGATCAAGACATACAAGAGGCAAATCGAAGAAGCCGAAGAAATCGCCGCCCTCAACTTGGCCAAATTCCGCAAAGCCCAACAAGAACTTGAAGAAGCCGAAGAACGTGCCGATTTGGCTGAACAAGCCATCAGCAAATTCCGTGCCAAGGGACGTGCCGGTTCCGTTGGTCGTGGTGCCAGCCCCGCGCCCCGTGCTATGTCCGTGCGGCCACAATTGGACGGTATGGCTTTCCCACCAAGATTCGACCTTGCTCCCGAAGATTTCTAA	MPRPIASQEDEDPTPYLFVSLEQRRIDQSKPYDSKKNCWVPDEKEGYLLGEIKATKGDIVSVGLPGGETKDFKKDQLQQVNPPKYEKAEDMSNLTYLNDASVLHNLRQRYYHKLIYTYSGLFCVAINPYKRYPVYTNRCAKMYRGKRRNEVPPHIFAISDGAYVDMLTNHVNQSMLITGESGAGKTENTKKVIAYFATVGASTKKDESQKNKGSLEDQVVQTNPVLEAFGNAKTVRNDNSSRFGKFIRIHFGPTGKLAGADIETYLLEKARVISQQSLERSYHIFYQIMSGSVPGVKDMCFLSDNIYDYYNVSQGKVTVPNMDDGEEFQLADQAFDILGFTKQEKEDVYKITAAVMHMGGMKFKQRGREEQAEQDGEEEGGRVAKLFGCDTAELYKNLLKPRIKVGNEFVTQGRNVQQVTNSIGALCKGVFDRLFKWLVKKCNETLDTKQKRQHFIGVLDIAGFEIFDYNGFEQLCINFTNEKLQQFFNHHMFVLEQEEYKKEGINWDFIDFGMDLLACIDLIEKPMGILSILEEESMFPKATDQTFAEKLTNTHLGKSAPFQKPKPPKPGQQAAHFAIGHYAGVVAYNITGWLEKNKDPLNDTVVDQFKKSQNKLLVEIFADHPGQSGGGEQAKGGRGKKGGGFATVSSAYKEQLNSLMTTLRSTQPHFVRCIIPNEMKQPGVVDAHLVMHQLTCNGVLEGIRICRKGFPNRMVYADFKQRYMILAPAIMAAEKQPKNAAAKCLESVGLDSDMYRIGHTKVFFRAGVLGQMEEFRDERLGKIMSWMQAWARGYLSRKGFKKLQEQRVALKVVQRNLRKYLQLRTWPWYKLWQKVKPLLNVSRVEDEIARLEEKAKKAEEAHAAEVKVRKELEALNAKLLAEKTALLDSLSGEKGALQDYQERCAKLQAQKNDLENQLRDIQERLTQEEDARNQLFQQKKKADQEISGLKKDIEDLELNVQKAEQDKATKDHQIRNLNDEIAHQDELINKLNKEKKMQGESNQKTGEELQAAEDKINHLNKVKAKLEQTLDELEDSLEREKKLRGDIEKSKRKVEGDLKLTQEAVSDLERNKKELEQTIQRKDKELSSITAKLEDEQVVVSKHQRQIKELQARIEELEEEVEAERQARAKAEKQRADLARELEELGERLEEAGGATSAQIELNKKREAELSKLRRDLEEANIQHESTLANLRKKHNDAIAEMAEQVDQLNKLKAKAEKEKNEYYGQLNDLRAGVDHITNEKAAQEKIAKQLQHTLNEVQSKLDETNRTLNDFDAAKKKLSIENSDLLRQLEEAESQVSQLSKIKISLTTQLEDTKRLADEEARERATLLGKFRNLEHDLDNLREQVEEEAEGKADLQRQLSKANAEAQIWRSKYESDGVARSEELEEAKRKLQARLAEAEETIESLNQKCIGLEKTKQRLSTEVEDLQLEVDRANAIANAAEKKQKAFDKIIGEWKLKVDDLAAELDASQKECRNYSTELFRLKGAYEEGQEQLEAVRRENKNLADEVKDLLDQIGEGGRNIHEIEKARKRLEAEKDELQAALEEAEAALEQEENKVLRAQLELSQVRQEIDRRIQEKEEEFENTRKNHQRALDSMQASLEAEAKGKAEALRMKKKLEADINELEIALDHANKANAEAQKNIKRYQQQLKDIQTALEEEQRARDDAREQLGISERRANALQNELEESRTLLEQADRGRRQAEQELADAHEQLNEVSAQNASISAAKRKLESELQTLHSDLDELLNEAKNSEEKAKKAMVDAARLADELRAEQDHAQTQEKLRKALEQQIKELQVRLDEAEANALKGGKKAIQKLEQRVRELENELDGEQRRHADAQKNLRKSERRVKELSFQSEEDRKNHERMQDLVDKLQQKIKTYKRQIEEAEEIAALNLAKFRKAQQELEEAEERADLAEQAISKFRAKGRAGSVGRGASPAPRAMSVRPQLDGMAFPPRFDLAPEDF
LOC111678371	NC_060950	XP_023295458.1	myosin heavy chain, muscle isoform X11	25821.2	73.18	96.74	96.29	ATGCCGCGTCCAATTGCTAGCCAAGAAGATGAGGATCCAACCCCATACTTGTTTGTATCGTTGGAACAAAGGCGTATCGATCAATCGAAACCCTATGACTCTAAGAAGAACTGTTGGGTTCCCGATGAGAAAGAGGGTTATCTCCTTGGTGAAATTAAGGCCACCAAGGGTGATATTGTCAGCGTTGGCTTGCCCGGCGGTGAGACCAAAGATTTCAAGAAAGATCAGCTCCAACAAGTCAACCCTCCCAAATACGAAAAGGCTGAGGATATGTCTAACTTGACATACCTTAACGATGCCTCCGTACTCCATAACTTGAGACAAAGATACTACCACAAACTTATCTACACCTACTCTGGTCTTTTCTGCGTTGCCATCAATCCCTACAAGCGTTACCCCGTATATACCAACCGTTGCGCTAAGATGTACCGTGGTAAGCGTCGTAATGAAGTGCCACCCCATATTTTCGCCATTTCTGATGGTGCCTACGTCGACATGTTGACCAACCACGTCAATCAATCTATGTTGATTACCGGTGAGTCTGGTGCTGGTAAGACTGAAAACACCAAAAAGGTAATTGCTTACTTTGCCACCGTTGGTGCTTCCACCAAGAAGGATGAAAGCCAAAAGAACAAGGGTTCCTTGGAAGATCAAGTCGTACAAACCAATCCTGTTCTTGAAGCCTTCGGTAACGCCAAGACCGTCCGTAACGATAACTCTTCTCGTTTCGGTAAATTCATCCGTATTCATTTCGGCCCCACTGGTAAATTGGCTGGTGCTGATATTGAAACTTACTTGTTGGAAAAGGCTCGTGTCATCTCTCAACAATCTTTGGAACGTTCTTACCACATTTTCTACCAGATCATGTCTGGTTCCGTTCCCGGTGTTAAAGATATGTGCTTCTTGTCTGACAACATTTACGACTACTATAACGTATCCCAGGGTAAAGTCACTGTACCCAACATGGATGACGGTGAAGAATTCCAGCTTGCCGATCAAGCCTTCGATATCTTGGGCTTCACTAAGCAAGAAAAGGAAGATGTCTACAAGATCACCGCCGCTGTCATGCACATGGGTGGCATGAAGTTCAAGCAACGTGGTCGCGAAGAACAAGCTGAACAAGATGGTGAAGAAGAAGGTGGTCGTGTTGCCAAATTGTTCGGTTGTGATACCGCTGAATTGTACAAGAACTTGTTGAAACCCCGCATTAAGGTCGGTAACGAATTCGTCACCCAAGGTCGTAACGTACAACAAGTCACCAACTCAATTGGTGCTCTCTGTAAGGGTGTTTTCGATCGTCTCTTCAAATGGTTGGTCAAGAAGTGTAACGAAACTTTGGATACTAAGCAAAAACGTCAACACTTCATTGGTGTATTGGATATTGCTGGTTTTGAAATTTTCGACTACAACGGTTTTGAACAATTGTGTATCAACTTCACCAATGAAAAGTTGCAACAATTCTTCAACCACCACATGTTTGTGTTGGAACAAGAAGAATACAAGAAGGAAGGCATTGACTGGGCCTTCATTGATTTCGGTATGGATTTGTTGGCCTGTATCGATTTAATTGAAAAGCCTATGGGTATCTTGTCCATCCTTGAAGAAGAATCTATGTTCCCCAAGGCTACTGATCAAACCTTCGCCGAAAAGTTGACCAACACTCACTTGGGCAAATCTGCTCCCTTCCAGAAGCCCAAACCACCAAAGCCCGGTCAACAAGCTGCTCACTTCGCTATTGGCCATTATGCTGGTGTTGTAGCCTATAACATCACCGGTTGGTTGGAAAAGAACAAGGATCCCTTGAACGACACTGTTGTCGATCAATTCAAGAAATCCCAAAACAAATTGTTGGTAGAAATCTTCGCTGATCACCCTGGTCAATCCGGTGGCGGTGAACAAGCTAAGGGCGGTCGTGGTAAGAAGGGTGGTGGCTTCGCTACTGTATCTTCAGCCTACAAGGAACAATTGAACAGCTTGATGACCACCTTGCGTTCAACACAACCTCACTTCGTCCGTTGTATCATTCCCAATGAAATGAAACAACCTGGTGTTGTAGATGCTCACTTGGTTATGCATCAATTGACTTGTAACGGTGTACTTGAAGGTATCCGTATTTGCCGTAAAGGTTTTCCCAACAGAATGGTATACGCTGATTTCAAGCAACGTTATATGATTTTGGCTCCAGCTATTATGGCTGCTGAAAAACAACCCAAGAATGCCGCAGCCAAGTGTTTGGAATCTGTCGGCTTGGATTCCGATATGTACCGTATTGGTCACACCAAGGTGTTCTTCCGTGCCGGTGTCTTGGGTCAAATGGAAGAATTCCGTGATGAACGTTTGGGCAAAATCATGTCCTGGATGCAAGCCTGGGCTCGTGGTTACTTGTCCCGTAAGGGCTTCAAGAAATTGCAAGAACAACGTGTTGCCCTCAAGGTTGTTCAACGCAACTTGCGCAAATACTTGCAATTGCGTACCTGGCCCTGGTACAAATTGTGGCAAAAGGTCAAGCCTTTGCTCAATGTATCCCGTGTTGAAGATGAAATTGCTCGTCTTGAAGAGAAGGCTAAGAAGGCTGAAGAAGCTCATGCTGCCGAAGTTAAGGTACGCAAGGAATTGGAAGCCCTTAATGCTAAGTTGTTAGCTGAAAAGACTGCCTTGTTGGACTCCTTGTCTGGTGAAAAGGGTGCCTTGCAAGATTACCAAGAAAGATGCGCTAAACTCCAAGCTCAAAAGAACGACCTCGAAAACCAATTGCGCGACATCCAAGAGCGCTTGACTCAAGAGGAAGATGCCCGCAACCAATTGTTCCAACAGAAGAAGAAGGCTGACCAAGAAATCTCTGGCCTCAAGAAGGACATTGAAGACTTGGAATTGAACGTCCAAAAGGCTGAACAAGATAAGGCCACCAAGGACCACCAAATCCGCAACTTGAACGATGAAATCGCCCACCAAGACGAACTCATCAACAAGTTGAACAAGGAGAAGAAGATGCAAGGTGAAAGCAACCAGAAGACTGGTGAAGAACTCCAAGCTGCCGAAGACAAGATCAACCACTTAAACAAGGTCAAGGCTAAGTTGGAACAAACCTTGGATGAATTGGAAGACTCCTTGGAACGCGAGAAGAAATTGCGTGGTGATATTGAGAAATCCAAGCGCAAGGTTGAAGGTGACTTGAAACTTACCCAAGAAGCCGTCTCCGATTTGGAACGCAACAAGAAGGAATTGGAACAAACCATCCAACGCAAGGACAAGGAATTGTCCTCCATCACCGCCAAATTGGAAGATGAACAAGTTGTTGTTAGCAAGCACCAACGCCAAATCAAGGAATTGCAAGCCCGCATCGAAGAATTGGAAGAAGAAGTCGAAGCCGAACGTCAAGCTCGCGCCAAGGCTGAGAAACAACGTGCTGATTTGGCTCGCGAATTGGAGGAATTGGGTGAACGTCTTGAAGAAGCCGGTGGTGCTACTTCTGCCCAAATTGAACTCAACAAGAAGCGTGAAGCCGAACTCAGCAAATTGCGTCGTGACTTGGAAGAAGCCAACATTCAACACGAATCTACCTTGGCTAACTTGCGCAAGAAGCACAACGATGCTATCGCTGAAATGGCCGAACAAGTTGATCAACTCAACAAATTGAAGGCTAAGGCTGAAAAGGAGAAGAACGAATACTACGGTCAATTGAACGATCTCCGCGCTGGTGTTGACCACATTACCAACGAGAAGGCTGCCCAAGAAAAGATTGCCAAGCAATTGCAACACACCCTCAACGAAGTCCAATCCAAATTGGATGAAACCAACAGAACCCTCAACGACTTCGATGCCGCCAAGAAGAAGCTTTCCATTGAAAACTCCGACCTCTTGCGCCAATTGGAAGAAGCCGAATCCCAAGTTTCCCAATTGTCCAAGATCAAGATCTCCCTCACCACTCAATTGGAAGATACCAAGCGTTTGGCTGATGAAGAAGCCCGTGAACGTGCTACCCTTTTGGGCAAATTCCGCAACTTGGAACACGACTTGGATAACCTCCGTGAACAAGTAGAAGAAGAAGCTGAAGGCAAGGCCGATTTGCAACGTCAACTCAGCAAGGCTAACGCTGAAGCTCAAATCTGGCGCAGCAAGTACGAATCCGATGGTGTTGCCCGCTCCGAAGAATTGGAAGAAGCCAAGAGGAAGTTGCAAGCTCGCTTGGCCGAAGCCGAGGAAACCATCGAATCCCTCAACCAAAAATGCATTGGCCTCGAAAAGACCAAGCAACGCTTGTCCACCGAAGTCGAAGACTTGCAATTGGAAGTCGACCGTGCCAACGCTATTGCCAACGCTGCCGAGAAGAAACAAAAGGCCTTCGACAAGATCATTGGCGAATGGAAACTCAAGGTTGACGATTTGGCTGCTGAACTTGATGCCTCCCAAAAGGAATGCCGCAACTACTCCACCGAATTGTTCCGTCTCAAGGGTGCCTACGAAGAAGGCCAAGAACAATTGGAAGCCGTCCGTCGTGAAAACAAGAACTTGGCTGATGAAGTTAAGGACTTGCTCGACCAAATCGGTGAAGGTGGCCGCAACATCCACGAAATCGAAAAGGCTCGCAAACGCTTGGAAGCCGAAAAGGATGAACTCCAAGCCGCCCTCGAAGAAGCTGAAGCTGCTTTGGAACAAGAAGAAAACAAGGTATTGCGCGCTCAATTGGAATTGTCTCAAGTTCGTCAAGAAATCGATCGCCGCATCCAAGAGAAGGAAGAAGAATTCGAAAACACCCGCAAGAACCACCAACGTGCTCTCGACTCCATGCAAGCCTCCCTCGAAGCCGAAGCCAAGGGTAAGGCTGAGGCCCTTCGCATGAAGAAGAAGTTGGAAGCCGACATCAACGAATTGGAAATTGCTTTGGATCACGCCAACAAGGCTAACGCCGAGGCCCAAAAGAACATCAAACGCTACCAACAACAACTCAAGGACATCCAAACCGCCCTTGAAGAAGAACAAAGAGCTCGTGATGATGCCCGCGAACAATTGGGTATCTCTGAACGTCGTGCCAACGCCCTCCAAAACGAATTGGAAGAATCCCGCACCCTCCTCGAACAAGCCGATCGCGGTCGTCGCCAAGCCGAACAAGAATTGGCCGATGCCCACGAACAACTCAACGAAGTTTCCGCCCAAAACGCCTCCATCTCCGCTGCCAAGAGGAAATTGGAATCTGAACTCCAAACACTCCACTCTGATTTGGATGAATTGTTGAACGAAGCCAAGAACTCCGAAGAGAAGGCCAAGAAGGCTATGGTTGATGCTGCCCGTCTTGCTGATGAACTCCGCGCTGAACAAGACCACGCCCAAACCCAAGAGAAACTCAGAAAGGCCCTTGAACAACAAATCAAGGAATTGCAAGTCCGTTTGGATGAAGCTGAAGCCAACGCCCTCAAGGGTGGCAAGAAGGCTATCCAAAAATTGGAACAACGTGTCCGCGAATTGGAGAACGAATTGGATGGTGAACAAAGAAGACACGCCGATGCCCAAAAGAACCTCCGCAAATCCGAACGTCGCGTTAAGGAATTGAGCTTCCAATCCGAAGAAGATCGCAAGAACCACGAACGTATGCAAGACTTGGTTGACAAACTCCAACAAAAGATCAAGACATACAAGAGGCAAATCGAAGAAGCCGAAGAAATCGCCGCCCTCAACTTGGCCAAATTCCGCAAAGCCCAACAAGAACTTGAAGAAGCCGAAGAACGTGCCGATTTGGCTGAACAAGCCATCAGCAAATTCCGTGCCAAGGGACGTGCCGGTTCCGTTGGTCGTGGTGCCAGCCCCGCGCCCCGTGCTATGTCCGTGCGGCCACAATTGGACGGTATGGCTTTCCCACCAAGATTCGACCTTGCTCCCGAAGATTTCTAA	MPRPIASQEDEDPTPYLFVSLEQRRIDQSKPYDSKKNCWVPDEKEGYLLGEIKATKGDIVSVGLPGGETKDFKKDQLQQVNPPKYEKAEDMSNLTYLNDASVLHNLRQRYYHKLIYTYSGLFCVAINPYKRYPVYTNRCAKMYRGKRRNEVPPHIFAISDGAYVDMLTNHVNQSMLITGESGAGKTENTKKVIAYFATVGASTKKDESQKNKGSLEDQVVQTNPVLEAFGNAKTVRNDNSSRFGKFIRIHFGPTGKLAGADIETYLLEKARVISQQSLERSYHIFYQIMSGSVPGVKDMCFLSDNIYDYYNVSQGKVTVPNMDDGEEFQLADQAFDILGFTKQEKEDVYKITAAVMHMGGMKFKQRGREEQAEQDGEEEGGRVAKLFGCDTAELYKNLLKPRIKVGNEFVTQGRNVQQVTNSIGALCKGVFDRLFKWLVKKCNETLDTKQKRQHFIGVLDIAGFEIFDYNGFEQLCINFTNEKLQQFFNHHMFVLEQEEYKKEGIDWAFIDFGMDLLACIDLIEKPMGILSILEEESMFPKATDQTFAEKLTNTHLGKSAPFQKPKPPKPGQQAAHFAIGHYAGVVAYNITGWLEKNKDPLNDTVVDQFKKSQNKLLVEIFADHPGQSGGGEQAKGGRGKKGGGFATVSSAYKEQLNSLMTTLRSTQPHFVRCIIPNEMKQPGVVDAHLVMHQLTCNGVLEGIRICRKGFPNRMVYADFKQRYMILAPAIMAAEKQPKNAAAKCLESVGLDSDMYRIGHTKVFFRAGVLGQMEEFRDERLGKIMSWMQAWARGYLSRKGFKKLQEQRVALKVVQRNLRKYLQLRTWPWYKLWQKVKPLLNVSRVEDEIARLEEKAKKAEEAHAAEVKVRKELEALNAKLLAEKTALLDSLSGEKGALQDYQERCAKLQAQKNDLENQLRDIQERLTQEEDARNQLFQQKKKADQEISGLKKDIEDLELNVQKAEQDKATKDHQIRNLNDEIAHQDELINKLNKEKKMQGESNQKTGEELQAAEDKINHLNKVKAKLEQTLDELEDSLEREKKLRGDIEKSKRKVEGDLKLTQEAVSDLERNKKELEQTIQRKDKELSSITAKLEDEQVVVSKHQRQIKELQARIEELEEEVEAERQARAKAEKQRADLARELEELGERLEEAGGATSAQIELNKKREAELSKLRRDLEEANIQHESTLANLRKKHNDAIAEMAEQVDQLNKLKAKAEKEKNEYYGQLNDLRAGVDHITNEKAAQEKIAKQLQHTLNEVQSKLDETNRTLNDFDAAKKKLSIENSDLLRQLEEAESQVSQLSKIKISLTTQLEDTKRLADEEARERATLLGKFRNLEHDLDNLREQVEEEAEGKADLQRQLSKANAEAQIWRSKYESDGVARSEELEEAKRKLQARLAEAEETIESLNQKCIGLEKTKQRLSTEVEDLQLEVDRANAIANAAEKKQKAFDKIIGEWKLKVDDLAAELDASQKECRNYSTELFRLKGAYEEGQEQLEAVRRENKNLADEVKDLLDQIGEGGRNIHEIEKARKRLEAEKDELQAALEEAEAALEQEENKVLRAQLELSQVRQEIDRRIQEKEEEFENTRKNHQRALDSMQASLEAEAKGKAEALRMKKKLEADINELEIALDHANKANAEAQKNIKRYQQQLKDIQTALEEEQRARDDAREQLGISERRANALQNELEESRTLLEQADRGRRQAEQELADAHEQLNEVSAQNASISAAKRKLESELQTLHSDLDELLNEAKNSEEKAKKAMVDAARLADELRAEQDHAQTQEKLRKALEQQIKELQVRLDEAEANALKGGKKAIQKLEQRVRELENELDGEQRRHADAQKNLRKSERRVKELSFQSEEDRKNHERMQDLVDKLQQKIKTYKRQIEEAEEIAALNLAKFRKAQQELEEAEERADLAEQAISKFRAKGRAGSVGRGASPAPRAMSVRPQLDGMAFPPRFDLAPEDF
LOC111678371	NC_060950	XP_023295457.1	myosin heavy chain, muscle isoform X14	26055	73.85	97.94	97.16	ATGCCGCGTCCAATTGCTAGCCAAGAAGATGAGGATCCAACCCCATACTTGTTTGTATCGTTGGAACAAAGGCGTATCGATCAATCGAAACCCTATGACTCTAAGAAGAACTGTTGGGTTCCCGATGAGAAAGAGGGTTATCTCCTTGGTGAAATTAAGGCCACCAAGGGTGATATTGTCAGCGTTGGCTTGCCCGGCGGTGAGACCAAAGATTTCAAGAAAGATCAGCTCCAACAAGTCAACCCTCCCAAATACGAAAAGGCTGAGGATATGTCTAACTTGACATACCTTAACGATGCCTCCGTACTCCATAACTTGAGACAAAGATACTACCACAAACTTATCTACACCTACTCTGGTCTTTTCTGCGTTGCCATCAATCCCTACAAGCGTTACCCCGTATATACCAACCGTTGCGCTAAGATGTACCGTGGTAAGCGTCGTAATGAAGTGCCACCCCATATTTTCGCCATTTCTGATGGTGCCTACGTCGACATGTTGACCAACCACGTCAATCAATCTATGTTGATTACCGGTGAGTCTGGTGCTGGTAAGACTGAAAACACCAAAAAGGTAATTGCTTACTTTGCCACCGTTGGTGCTTCCACCAAGAAGGATGAAAGCCAAAAGAACAAGGGTTCCTTGGAAGATCAAGTCGTACAAACCAATCCTGTTCTTGAAGCCTTCGGTAACGCCAAGACCGTCCGTAACGATAACTCTTCTCGTTTCGGTAAATTCATCCGTATTCATTTCGGCCCCACTGGTAAATTGGCTGGTGCTGATATTGAAACTTACTTGTTGGAAAAGGCTCGTGTCATCTCTCAACAATCTTTGGAACGTTCTTACCACATTTTCTACCAGATCATGTCTGGTTCCGTTCCCGGTGTTAAAGATATGTGCTTCTTGTCTGACAACATTTACGACTACTATAACGTATCCCAGGGTAAAGTCACTGTACCCAACATGGATGACGGTGAAGAATTCCAGCTTGCCGATCAAGCCTTCGATATCTTGGGCTTCACTAAGCAAGAAAAGGAAGATGTCTACAAGATCACCGCCGCTGTCATGCACATGGGTGGCATGAAGTTCAAGCAACGTGGTCGCGAAGAACAAGCTGAACAAGATGGTGAAGAAGAAGGTGGTCGTGTTGCCAAATTGTTCGGTTGTGATACCGCTGAATTGTACAAGAACTTGTTGAAACCCCGCATTAAGGTCGGTAACGAATTCGTCACCCAAGGTCGTAACGTACAACAAGTCACCAACTCAATTGGTGCTCTCTGTAAGGGTGTTTTCGATCGTCTCTTCAAATGGTTGGTCAAGAAGTGTAACGAAACTTTGGATACTAAGCAAAAACGTCAACACTTCATTGGTGTATTGGATATTGCTGGTTTTGAAATTTTCGACTACAATGGTTTCGAACAATTGTGTATCAACTTCACTAATGAGAAGTTGCAACAATTCTTTAACCATCACATGTTTGTGTTGGAACAAGAAGAATACAAACGTGAAGGCATTGACTGGGCCTTTATTGATTTCGGTATGGATTTGTTGGCCTGTATTGATTTAATTGAAAAGCCTATGGGTATCTTGTCCATCCTTGAAGAAGAATCTATGTTCCCCAAGGCTACTGATCAAACCTTCGCCGAAAAGTTGACCAACACTCACTTGGGCAAATCTGCTCCCTTCCAGAAGCCCAAACCACCAAAGCCCGGTCAACAAGCTGCTCACTTCGCTATTGGCCATTATGCTGGTGTTGTAGCCTATAACATCACCGGTTGGTTGGAAAAGAACAAGGATCCCTTGAACGACACTGTTGTCGATCAATTCAAGAAATCCCAAAACAAATTGTTGGTAGAAATCTTCGCTGATCACCCTGGTCAATCCGGTGGCGGTGAACAAGCTAAGGGCGGTCGTGGTAAGAAGGGTGGTGGCTTCGCTACTGTATCTTCAGCCTACAAGGAACAATTGAACAGCTTGATGACCACCTTGCGTTCAACACAACCTCACTTCGTCCGTTGTATCATTCCCAATGAAATGAAACAACCTGGTGTTGTAGATGCTCACTTGGTTATGCATCAATTGACTTGTAACGGTGTACTTGAAGGTATCCGTATTTGCCGTAAAGGTTTTCCCAACAGAATGGTATACGCTGATTTCAAGCAACGGTATCAAATTATTAATCCAGGTGGCATTGTAGGCGTTGCCGATATCAAGAAGCAATCTCAACTTATTCTTGAATCTACTCCACTAGATCCCGATATGTATCGTATCGGTCATACTAAGGTGTTCTTCCGTGCCGGTGTCTTGGGTCAAATGGAAGAATTCCGTGATGAACGTTTGGGCAAAATCATGTCCTGGATGCAAGCCTGGGCTCGTGGTTACTTGTCCCGTAAGGGCTTCAAGAAATTGCAAGAACAACGTGTTGCCCTCAAGGTTGTTCAACGCAACTTGCGCAAATACTTGCAATTGCGTACCTGGCCCTGGTACAAATTGTGGCAAAAGGTCAAGCCTTTGCTCAATGTATCCCGTGTTGAAGATGAAATTGCTCGTCTTGAAGAGAAGGCTAAGAAGGCTGAAGAAGCTCATGCTGCCGAAGTTAAGGTACGCAAGGAATTGGAAGCCCTTAATGCTAAGTTGTTAGCTGAAAAGACTGCCTTGTTGGACTCCTTGTCTGGTGAAAAGGGTGCCTTGCAAGATTACCAAGAAAGATGCGCTAAACTCCAAGCTCAAAAGAACGACCTCGAAAACCAATTGCGCGACATCCAAGAGCGCTTGACTCAAGAGGAAGATGCCCGCAACCAATTGTTCCAACAGAAGAAGAAGGCTGACCAAGAAATCTCTGGCCTCAAGAAGGACATTGAAGACTTGGAATTGAACGTCCAAAAGGCTGAACAAGATAAGGCCACCAAGGACCACCAAATCCGCAACTTGAACGATGAAATCGCCCACCAAGACGAACTCATCAACAAGTTGAACAAGGAGAAGAAGATGCAAGGTGAAAGCAACCAGAAGACTGGTGAAGAACTCCAAGCTGCCGAAGACAAGATCAACCACTTAAACAAGGTCAAGGCTAAGTTGGAACAAACCTTGGATGAATTGGAAGACTCCTTGGAACGCGAGAAGAAATTGCGTGGTGATATTGAGAAATCCAAGCGCAAGGTTGAAGGTGACTTGAAACTTACCCAAGAAGCCGTCTCCGATTTGGAACGCAACAAGAAGGAATTGGAACAAACCATCCAACGCAAGGACAAGGAATTGTCCTCCATCACCGCCAAATTGGAAGATGAACAAGTTGTTGTTAGCAAGCACCAACGCCAAATCAAGGAATTGCAAGCCCGCATCGAAGAATTGGAAGAAGAAGTCGAAGCCGAACGTCAAGCTCGCGCCAAGGCTGAGAAACAACGTGCTGATTTGGCTCGCGAATTGGAGGAATTGGGTGAACGTCTTGAAGAAGCCGGTGGTGCTACTTCTGCCCAAATTGAACTCAACAAGAAGCGTGAAGCCGAACTCAGCAAATTGCGTCGTGACTTGGAAGAAGCCAACATTCAACACGAATCTACCTTGGCTAACTTGCGCAAGAAGCACAACGATGCTATCGCTGAAATGGCCGAACAAGTTGATCAACTCAACAAATTGAAGGCTAAGGCTGAAAAGGAGAAGAACGAATACTACGGTCAATTGAACGATCTCCGCGCTGGTGTTGACCACATTACCAACGAGAAGGCTGCCCAAGAAAAGATTGCCAAGCAATTGCAACACACCCTCAACGAAGTCCAATCCAAATTGGATGAAACCAACAGAACCCTCAACGACTTCGATGCCGCCAAGAAGAAGCTTTCCATTGAAAACTCCGACCTCTTGCGCCAATTGGAAGAAGCCGAATCCCAAGTTTCCCAATTGTCCAAGATCAAGATCTCCCTCACCACTCAATTGGAAGATACCAAGCGTTTGGCTGATGAAGAAGCCCGTGAACGTGCTACCCTTTTGGGCAAATTCCGCAACTTGGAACACGACTTGGATAACCTCCGTGAACAAGTAGAAGAAGAAGCTGAAGGCAAGGCCGATTTGCAACGTCAACTCAGCAAGGCTAACGCTGAAGCTCAAATCTGGCGCAGCAAGTACGAATCCGATGGTGTTGCCCGCTCCGAAGAATTGGAAGAAGCCAAGAGGAAGTTGCAAGCTCGCTTGGCCGAAGCCGAGGAAACCATCGAATCCCTCAACCAAAAATGCATTGGCCTCGAAAAGACCAAGCAACGCTTGTCCACCGAAGTCGAAGACTTGCAATTGGAAGTCGACCGTGCCAACGCTATTGCCAACGCTGCCGAGAAGAAACAAAAGGCCTTCGACAAGATCATTGGCGAATGGAAACTCAAGGTTGACGATTTGGCTGCTGAACTTGATGCCTCCCAAAAGGAATGCCGCAACTACTCCACCGAATTGTTCCGTCTCAAGGGTGCCTACGAAGAAGGCCAAGAACAATTGGAAGCCGTCCGTCGTGAAAACAAGAACTTGGCTGATGAAGTTAAGGACTTGCTCGACCAAATCGGTGAAGGTGGCCGCAACATCCACGAAATCGAAAAGGCTCGCAAACGCTTGGAAGCCGAAAAGGATGAACTCCAAGCCGCCCTCGAAGAAGCTGAAGCTGCTTTGGAACAAGAAGAAAACAAGGTATTGCGCGCTCAATTGGAATTGTCTCAAGTTCGTCAAGAAATCGATCGCCGCATCCAAGAGAAGGAAGAAGAATTCGAAAACACCCGCAAGAACCACCAACGTGCTCTCGACTCCATGCAAGCCTCCCTCGAAGCCGAAGCCAAGGGTAAGGCTGAGGCCCTTCGCATGAAGAAGAAGTTGGAAGCCGACATCAACGAATTGGAAATTGCTTTGGATCACGCCAACAAGGCTAACGCCGAGGCCCAAAAGAACATCAAACGCTACCAACAACAACTCAAGGACATCCAAACCGCCCTTGAAGAAGAACAAAGAGCTCGTGATGATGCCCGCGAACAATTGGGTATCTCTGAACGTCGTGCCAACGCCCTCCAAAACGAATTGGAAGAATCCCGCACCCTCCTCGAACAAGCCGATCGCGGTCGTCGCCAAGCCGAACAAGAATTGGCCGATGCCCACGAACAACTCAACGAAGTTTCCGCCCAAAACGCCTCCATCTCCGCTGCCAAGAGGAAATTGGAATCTGAACTCCAAACACTCCACTCTGATTTGGATGAATTGTTGAACGAAGCCAAGAACTCCGAAGAGAAGGCCAAGAAGGCTATGGTTGATGCTGCCCGTCTTGCTGATGAACTCCGCGCTGAACAAGACCACGCCCAAACCCAAGAGAAACTCAGAAAGGCCCTTGAACAACAAATCAAGGAATTGCAAGTCCGTTTGGATGAAGCTGAAGCCAACGCCCTCAAGGGTGGCAAGAAGGCTATCCAAAAATTGGAACAACGTGTCCGCGAATTGGAGAACGAATTGGATGGTGAACAAAGAAGACACGCCGATGCCCAAAAGAACCTCCGCAAATCCGAACGTCGCGTTAAGGAATTGAGCTTCCAATCCGAAGAAGATCGCAAGAACCACGAACGTATGCAAGACTTGGTTGACAAACTCCAACAAAAGATCAAGACATACAAGAGGCAAATCGAAGAAGCCGAAGAAATCGCCGCCCTCAACTTGGCCAAATTCCGCAAAGCCCAACAAGAACTTGAAGAAGCCGAAGAACGTGCCGATTTGGCTGAACAAGCCATCAGCAAATTCCGTGCCAAGGGACGTGCCGGTTCCGTTGGTCGTGGTGCCAGCCCCGCGCCCCGTGCTATGTCCGTGCGGCCACAATTGGACGGTATGGCTTTCCCACCAAGATTCGACCTTGCTCCCGAAGATTTCTAA	MPRPIASQEDEDPTPYLFVSLEQRRIDQSKPYDSKKNCWVPDEKEGYLLGEIKATKGDIVSVGLPGGETKDFKKDQLQQVNPPKYEKAEDMSNLTYLNDASVLHNLRQRYYHKLIYTYSGLFCVAINPYKRYPVYTNRCAKMYRGKRRNEVPPHIFAISDGAYVDMLTNHVNQSMLITGESGAGKTENTKKVIAYFATVGASTKKDESQKNKGSLEDQVVQTNPVLEAFGNAKTVRNDNSSRFGKFIRIHFGPTGKLAGADIETYLLEKARVISQQSLERSYHIFYQIMSGSVPGVKDMCFLSDNIYDYYNVSQGKVTVPNMDDGEEFQLADQAFDILGFTKQEKEDVYKITAAVMHMGGMKFKQRGREEQAEQDGEEEGGRVAKLFGCDTAELYKNLLKPRIKVGNEFVTQGRNVQQVTNSIGALCKGVFDRLFKWLVKKCNETLDTKQKRQHFIGVLDIAGFEIFDYNGFEQLCINFTNEKLQQFFNHHMFVLEQEEYKREGIDWAFIDFGMDLLACIDLIEKPMGILSILEEESMFPKATDQTFAEKLTNTHLGKSAPFQKPKPPKPGQQAAHFAIGHYAGVVAYNITGWLEKNKDPLNDTVVDQFKKSQNKLLVEIFADHPGQSGGGEQAKGGRGKKGGGFATVSSAYKEQLNSLMTTLRSTQPHFVRCIIPNEMKQPGVVDAHLVMHQLTCNGVLEGIRICRKGFPNRMVYADFKQRYQIINPGGIVGVADIKKQSQLILESTPLDPDMYRIGHTKVFFRAGVLGQMEEFRDERLGKIMSWMQAWARGYLSRKGFKKLQEQRVALKVVQRNLRKYLQLRTWPWYKLWQKVKPLLNVSRVEDEIARLEEKAKKAEEAHAAEVKVRKELEALNAKLLAEKTALLDSLSGEKGALQDYQERCAKLQAQKNDLENQLRDIQERLTQEEDARNQLFQQKKKADQEISGLKKDIEDLELNVQKAEQDKATKDHQIRNLNDEIAHQDELINKLNKEKKMQGESNQKTGEELQAAEDKINHLNKVKAKLEQTLDELEDSLEREKKLRGDIEKSKRKVEGDLKLTQEAVSDLERNKKELEQTIQRKDKELSSITAKLEDEQVVVSKHQRQIKELQARIEELEEEVEAERQARAKAEKQRADLARELEELGERLEEAGGATSAQIELNKKREAELSKLRRDLEEANIQHESTLANLRKKHNDAIAEMAEQVDQLNKLKAKAEKEKNEYYGQLNDLRAGVDHITNEKAAQEKIAKQLQHTLNEVQSKLDETNRTLNDFDAAKKKLSIENSDLLRQLEEAESQVSQLSKIKISLTTQLEDTKRLADEEARERATLLGKFRNLEHDLDNLREQVEEEAEGKADLQRQLSKANAEAQIWRSKYESDGVARSEELEEAKRKLQARLAEAEETIESLNQKCIGLEKTKQRLSTEVEDLQLEVDRANAIANAAEKKQKAFDKIIGEWKLKVDDLAAELDASQKECRNYSTELFRLKGAYEEGQEQLEAVRRENKNLADEVKDLLDQIGEGGRNIHEIEKARKRLEAEKDELQAALEEAEAALEQEENKVLRAQLELSQVRQEIDRRIQEKEEEFENTRKNHQRALDSMQASLEAEAKGKAEALRMKKKLEADINELEIALDHANKANAEAQKNIKRYQQQLKDIQTALEEEQRARDDAREQLGISERRANALQNELEESRTLLEQADRGRRQAEQELADAHEQLNEVSAQNASISAAKRKLESELQTLHSDLDELLNEAKNSEEKAKKAMVDAARLADELRAEQDHAQTQEKLRKALEQQIKELQVRLDEAEANALKGGKKAIQKLEQRVRELENELDGEQRRHADAQKNLRKSERRVKELSFQSEEDRKNHERMQDLVDKLQQKIKTYKRQIEEAEEIAALNLAKFRKAQQELEEAEERADLAEQAISKFRAKGRAGSVGRGASPAPRAMSVRPQLDGMAFPPRFDLAPEDF
LOC111678371	NC_060950	XP_023295455.1	myosin heavy chain, muscle isoform X24	26400.3	74.83	100.1	98.45	ATGCCGCGTCCAATTGCTAGCCAAGAAGATGAGGATCCAACCCCATACTTGTTTGTATCGTTGGAACAAAGGCGTATCGATCAATCGAAACCCTATGACTCTAAGAAGAACTGTTGGGTTCCCGATGAGAAAGAGGGTTATCTCCTTGGTGAAATTAAGGCCACCAAGGGTGATATTGTCAGCGTTGGCTTGCCCGGCGGTGAGGTAAAAGATTTTAAAGCCGATAAAGTTGAAAAAGTCAATCCACCAAAATATGAAAAAGTTGAAGATATGGCTGACATGACTGTCTTGAACACACCTTGTGTCTTGCACAATTTGAAGCAACGTTACTATGCCAAACTTATCTACACCTACTCTGGTCTTTTCTGCGTTGCCATCAATCCCTACAAGCGTTACCCCGTATATACCAACCGTTGCGCTAAGATGTACCGTGGTAAGCGTCGTAATGAAGTGCCACCCCATATTTTCGCCATTTCTGATGGTGCCTACGTCGACATGTTGACCAACCACGTCAATCAATCTATGTTGATTACCGGTGAGTCTGGTGCTGGTAAGACTGAAAACACCAAAAAGGTAATTGCTTACTTTGCCACCGTTGGTGCTTCCACCAAGAAGGATGAAAGCCAAAAGAACAAGGGTTCCTTGGAAGATCAAGTCGTACAAACCAATCCTGTTCTTGAAGCCTTCGGTAACGCCAAGACCGTCCGTAACGATAACTCTTCTCGTTTCGGTAAATTCATCCGTATTCATTTCGGCCCCACTGGTAAATTGGCTGGTGCTGATATTGAAACTTACTTGTTGGAAAAGGCTCGTGTCATCTCTCAACAATCTTTGGAACGTTCTTACCACATTTTCTACCAGATCATGTCTGGTTCCGTTCCCGGTGTTAAAGAATACTGTTTGTTGTCCAACAACATCTACGATTACCACATTGTCTCTCAGGGCAAGGTTACTGTTGCCAGTATCGATGATGCTGATGAATTCTCCCTTACCGATCAAGCCTTCGATATCTTGGGCTTCACTAAGCAAGAAAAGGAAGATGTCTACAAGATCACCGCCGCTGTCATGCACATGGGTGGCATGAAGTTCAAGCAACGTGGTCGCGAAGAACAAGCTGAACAAGATGGTGAAGAAGAAGGTGGTCGTGTTGCCAAATTGTTCGGTTGTGATACCGCTGAATTGTACAAGAACTTGTTGAAACCCCGCATTAAGGTCGGTAACGAATTCGTCACCCAAGGTCGTAACGTACAACAAGTCACCAACTCAATTGGTGCTCTCTGTAAGGGTGTTTTCGATCGTCTCTTCAAATGGTTGGTCAAGAAGTGTAACGAAACTTTGGATACTAAGCAAAAACGTCAACACTTCATTGGTGTATTGGATATTGCTGGTTTTGAAATTTTCGACTACAATGGTTTCGAACAATTGTGTATCAACTTCACTAATGAGAAGTTGCAACAATTCTTTAACCATCACATGTTTGTGTTGGAACAAGAAGAATACAAACGTGAAGGCATTGACTGGGCCTTTATTGATTTCGGTATGGATTTGTTGGCCTGTATTGATTTAATTGAAAAGCCTATGGGTATCTTGTCCATCCTTGAAGAAGAATCTATGTTCCCCAAGGCTACTGATCAAACCTTCGCCGAAAAGTTGACCAACACTCACTTGGGCAAATCTGCTCCCTTCCAGAAGCCCAAACCACCAAAGCCCGGTCAACAAGCTGCTCACTTCGCTATTGGCCATTATGCTGGTGTTGTAGCCTATAACATCACCGGTTGGTTGGAAAAGAACAAGGATCCCTTGAACGACACTGTTGTCGATCAATTCAAGAAATCCCAAAACAAATTGTTGGTAGAAATCTTCGCTGATCACCCTGGTCAATCCGGTGGCGGTGAACAAGCTAAGGGCGGTCGTGGTAAGAAGGGTGGTGGCTTCGCTACTGTATCTTCAGCCTACAAGGAACAATTGAACAGCTTGATGACCACCTTGCGTTCAACACAACCTCACTTCGTCCGTTGTATCATTCCCAATGAAATGAAACAACCTGGTGTTGTAGATGCTCACTTGGTTATGCATCAATTGACTTGTAACGGTGTACTTGAAGGTATCCGTATTTGCCGTAAAGGTTTTCCCAACAGAATGGTATACGCTGATTTCAAGCAACGGTATCAAATTATTAATCCAGGTGGCATTGTAGGCGTTGCCGATATCAAGAAGCAATCTCAACTTATTCTTGAATCTACTCCACTAGATCCCGATATGTATCGTATCGGTCATACTAAGGTGTTCTTCCGTGCCGGTGTCTTGGGTCAAATGGAAGAATTCCGTGATGAACGTTTGGGCAAAATCATGTCCTGGATGCAAGCCTGGGCTCGTGGTTACTTGTCCCGTAAGGGCTTCAAGAAATTGCAAGAACAACGTGTTGCCCTCAAGGTTGTTCAACGCAACTTGCGCAAATACTTGCAATTGCGTACCTGGCCCTGGTACAAATTGTGGCAAAAGGTCAAGCCTTTGCTCAATGTATCCCGTGTTGAAGATGAAATTGCTCGTCTTGAAGAGAAGGCTAAGAAGGCTGAAGAAGCTCATGCTGCCGAAGTTAAGGTACGCAAGGAATTGGAAGCCCTTAATGCTAAGTTGTTAGCTGAAAAGACTGCCTTGTTGGACTCCTTGTCTGGTGAAAAGGGTGCCTTGCAAGATTACCAAGAAAGATGCGCTAAACTCCAAGCTCAAAAGAACGACCTCGAAAACCAATTGCGCGACATCCAAGAGCGCTTGACTCAAGAGGAAGATGCCCGCAACCAATTGTTCCAACAGAAGAAGAAGGCTGACCAAGAAATCTCTGGCCTCAAGAAGGACATTGAAGACTTGGAATTGAACGTCCAAAAGGCTGAACAAGATAAGGCCACCAAGGACCACCAAATCCGCAACTTGAACGATGAAATCGCCCACCAAGACGAACTCATCAACAAGTTGAACAAGGAGAAGAAGATGCAAGGTGAAAGCAACCAGAAGACTGGTGAAGAACTCCAAGCTGCCGAAGACAAGATCAACCACTTAAACAAGGTCAAGGCTAAGTTGGAACAAACCTTGGATGAATTGGAAGACTCCTTGGAACGCGAGAAGAAATTGCGTGGTGATATTGAGAAATCCAAGCGCAAGGTTGAAGGTGACTTGAAACTTACCCAAGAAGCCGTCTCCGATTTGGAACGCAACAAGAAGGAATTGGAACAAACCATCCAACGCAAGGACAAGGAATTGTCCTCCATCACCGCCAAATTGGAAGATGAACAAGTTGTTGTTAGCAAGCACCAACGCCAAATCAAGGAATTGCAAGCCCGCATCGAAGAATTGGAAGAAGAAGTCGAAGCCGAACGTCAAGCTCGCGCCAAGGCTGAGAAACAACGTGCTGATTTGGCTCGCGAATTGGAGGAATTGGGTGAACGTCTTGAAGAAGCCGGTGGTGCTACTTCTGCCCAAATTGAACTCAACAAGAAGCGTGAAGCCGAACTCAGCAAATTGCGTCGTGACTTGGAAGAAGCCAACATTCAACACGAATCTACCTTGGCTAACTTGCGCAAGAAGCACAACGATGCTATCGCTGAAATGGCCGAACAAGTTGATCAACTCAACAAATTGAAGGCTAAGGCTGAAAAGGAGAAGAACGAATACTACGGTCAATTGAACGATCTCCGCGCTGGTGTTGACCACATTACCAACGAGAAGGCTGCCCAAGAAAAGATTGCCAAGCAATTGCAACACACCCTCAACGAAGTCCAATCCAAATTGGATGAAACCAACAGAACCCTCAACGACTTCGATGCCGCCAAGAAGAAGCTTTCCATTGAAAACTCCGACCTCTTGCGCCAATTGGAAGAAGCCGAATCCCAAGTTTCCCAATTGTCCAAGATCAAGATCTCCCTCACCACTCAATTGGAAGATACCAAGCGTTTGGCTGATGAAGAAGCCCGTGAACGTGCTACCCTTTTGGGCAAATTCCGCAACTTGGAACACGACTTGGATAACCTCCGTGAACAAGTAGAAGAAGAAGCTGAAGGCAAGGCCGATTTGCAACGTCAACTCAGCAAGGCTAACGCTGAAGCTCAAATCTGGCGCAGCAAGTACGAATCCGATGGTGTTGCCCGCTCCGAAGAATTGGAAGAAGCCAAGAGGAAGTTGCAAGCTCGCTTGGCCGAAGCCGAGGAAACCATCGAATCCCTCAACCAAAAATGCATTGGCCTCGAAAAGACCAAGCAACGCTTGTCCACCGAAGTCGAAGACTTGCAATTGGAAGTCGACCGTGCCAACGCTATTGCCAACGCTGCCGAGAAGAAACAAAAGGCCTTCGACAAGATCATTGGCGAATGGAAACTCAAGGTTGACGATTTGGCTGCTGAACTTGATGCCTCCCAAAAGGAATGCCGCAACTACTCCACCGAATTGTTCCGTCTCAAGGGTGCCTACGAAGAAGGCCAAGAACAATTGGAAGCCGTCCGTCGTGAAAACAAGAACTTGGCTGATGAAGTTAAGGACTTGCTCGACCAAATCGGTGAAGGTGGCCGCAACATCCACGAAATCGAAAAGGCTCGCAAACGCTTGGAAGCCGAAAAGGATGAACTCCAAGCCGCCCTCGAAGAAGCTGAAGCTGCTTTGGAACAAGAAGAAAACAAGGTATTGCGCGCTCAATTGGAATTGTCTCAAGTTCGTCAAGAAATCGATCGCCGCATCCAAGAGAAGGAAGAAGAATTCGAAAACACCCGCAAGAACCACCAACGTGCTCTCGACTCCATGCAAGCCTCCCTCGAAGCCGAAGCCAAGGGTAAGGCTGAGGCCCTTCGCATGAAGAAGAAGTTGGAAGCCGACATCAACGAATTGGAAATTGCTTTGGATCACGCCAACAAGGCTAACGCCGAGGCCCAAAAGAACATCAAACGCTACCAACAACAACTCAAGGACATCCAAACCGCCCTTGAAGAAGAACAAAGAGCTCGTGATGATGCCCGCGAACAATTGGGTATCTCTGAACGTCGTGCCAACGCCCTCCAAAACGAATTGGAAGAATCCCGCACCCTCCTCGAACAAGCCGATCGCGGTCGTCGCCAAGCCGAACAAGAATTGGCCGATGCCCACGAACAACTCAACGAAGTTTCCGCCCAAAACGCCTCCATCTCCGCTGCCAAGAGGAAATTGGAATCTGAACTCCAAACACTCCACTCTGATTTGGATGAATTGTTGAACGAAGCCAAGAACTCCGAAGAGAAGGCCAAGAAGGCTATGGTTGATGCTGCCCGTCTTGCTGATGAACTCCGCGCTGAACAAGACCACGCCCAAACCCAAGAGAAACTCAGAAAGGCCCTTGAACAACAAATCAAGGAATTGCAAGTCCGTTTGGATGAAGCTGAAGCCAACGCCCTCAAGGGTGGCAAGAAGGCTATCCAAAAATTGGAACAACGTGTCCGCGAATTGGAGAACGAATTGGATGGTGAACAAAGAAGACACGCCGATGCCCAAAAGAACCTCCGCAAATCCGAACGTCGCGTTAAGGAATTGAGCTTCCAATCCGAAGAAGATCGCAAGAACCACGAACGTATGCAAGACTTGGTTGACAAACTCCAACAAAAGATCAAGACATACAAGAGGCAAATCGAAGAAGCCGAAGAAATCGCCGCCCTCAACTTGGCCAAATTCCGCAAAGCCCAACAAGAACTTGAAGAAGCCGAAGAACGTGCCGATTTGGCTGAACAAGCCATCAGCAAATTCCGTGCCAAGGGACGTGCCGGTTCCGTTGGTCGTGGTGCCAGCCCCGCGCCCCGTGCTATGTCCGTGCGGCCACAATTGGACGGTATGGCTTTCCCACCAAGATTCGACCTTGCTCCCGAAGATTTCTAA	MPRPIASQEDEDPTPYLFVSLEQRRIDQSKPYDSKKNCWVPDEKEGYLLGEIKATKGDIVSVGLPGGEVKDFKADKVEKVNPPKYEKVEDMADMTVLNTPCVLHNLKQRYYAKLIYTYSGLFCVAINPYKRYPVYTNRCAKMYRGKRRNEVPPHIFAISDGAYVDMLTNHVNQSMLITGESGAGKTENTKKVIAYFATVGASTKKDESQKNKGSLEDQVVQTNPVLEAFGNAKTVRNDNSSRFGKFIRIHFGPTGKLAGADIETYLLEKARVISQQSLERSYHIFYQIMSGSVPGVKEYCLLSNNIYDYHIVSQGKVTVASIDDADEFSLTDQAFDILGFTKQEKEDVYKITAAVMHMGGMKFKQRGREEQAEQDGEEEGGRVAKLFGCDTAELYKNLLKPRIKVGNEFVTQGRNVQQVTNSIGALCKGVFDRLFKWLVKKCNETLDTKQKRQHFIGVLDIAGFEIFDYNGFEQLCINFTNEKLQQFFNHHMFVLEQEEYKREGIDWAFIDFGMDLLACIDLIEKPMGILSILEEESMFPKATDQTFAEKLTNTHLGKSAPFQKPKPPKPGQQAAHFAIGHYAGVVAYNITGWLEKNKDPLNDTVVDQFKKSQNKLLVEIFADHPGQSGGGEQAKGGRGKKGGGFATVSSAYKEQLNSLMTTLRSTQPHFVRCIIPNEMKQPGVVDAHLVMHQLTCNGVLEGIRICRKGFPNRMVYADFKQRYQIINPGGIVGVADIKKQSQLILESTPLDPDMYRIGHTKVFFRAGVLGQMEEFRDERLGKIMSWMQAWARGYLSRKGFKKLQEQRVALKVVQRNLRKYLQLRTWPWYKLWQKVKPLLNVSRVEDEIARLEEKAKKAEEAHAAEVKVRKELEALNAKLLAEKTALLDSLSGEKGALQDYQERCAKLQAQKNDLENQLRDIQERLTQEEDARNQLFQQKKKADQEISGLKKDIEDLELNVQKAEQDKATKDHQIRNLNDEIAHQDELINKLNKEKKMQGESNQKTGEELQAAEDKINHLNKVKAKLEQTLDELEDSLEREKKLRGDIEKSKRKVEGDLKLTQEAVSDLERNKKELEQTIQRKDKELSSITAKLEDEQVVVSKHQRQIKELQARIEELEEEVEAERQARAKAEKQRADLARELEELGERLEEAGGATSAQIELNKKREAELSKLRRDLEEANIQHESTLANLRKKHNDAIAEMAEQVDQLNKLKAKAEKEKNEYYGQLNDLRAGVDHITNEKAAQEKIAKQLQHTLNEVQSKLDETNRTLNDFDAAKKKLSIENSDLLRQLEEAESQVSQLSKIKISLTTQLEDTKRLADEEARERATLLGKFRNLEHDLDNLREQVEEEAEGKADLQRQLSKANAEAQIWRSKYESDGVARSEELEEAKRKLQARLAEAEETIESLNQKCIGLEKTKQRLSTEVEDLQLEVDRANAIANAAEKKQKAFDKIIGEWKLKVDDLAAELDASQKECRNYSTELFRLKGAYEEGQEQLEAVRRENKNLADEVKDLLDQIGEGGRNIHEIEKARKRLEAEKDELQAALEEAEAALEQEENKVLRAQLELSQVRQEIDRRIQEKEEEFENTRKNHQRALDSMQASLEAEAKGKAEALRMKKKLEADINELEIALDHANKANAEAQKNIKRYQQQLKDIQTALEEEQRARDDAREQLGISERRANALQNELEESRTLLEQADRGRRQAEQELADAHEQLNEVSAQNASISAAKRKLESELQTLHSDLDELLNEAKNSEEKAKKAMVDAARLADELRAEQDHAQTQEKLRKALEQQIKELQVRLDEAEANALKGGKKAIQKLEQRVRELENELDGEQRRHADAQKNLRKSERRVKELSFQSEEDRKNHERMQDLVDKLQQKIKTYKRQIEEAEEIAALNLAKFRKAQQELEEAEERADLAEQAISKFRAKGRAGSVGRGASPAPRAMSVRPQLDGMAFPPRFDLAPEDF
LOC111678371	NC_060950	XP_023295454.1	myosin heavy chain, muscle isoform X27	26581.9	75.34	101.08	99.12	ATGCCGCGTCCAATTGCTAGCCAAGAAGATGAGGATCCAACCCCATACTTGTTTGTATCGTTGGAACAAAGGCGTATCGATCAATCGAAACCCTATGACTCTAAGAAGAACTGTTGGGTTCCCGATGAGAAAGAGGGTTATCTCCTTGGTGAAATTAAGGCCACCAAGGGTGATATTGTCAGCGTTGGCTTGCCCGGCGGTGAGGTAAAAGATTTTAAAGCCGATAAAGTTGAAAAAGTCAATCCACCAAAATATGAAAAAGTTGAAGATATGGCTGACATGACTGTCTTGAACACACCTTGTGTCTTGCACAATTTGAAGCAACGTTACTATGCCAAACTTATCTACACCTACTCTGGTCTTTTCTGCGTTGCCATCAATCCCTACAAGCGTTACCCCGTATATACCAACCGTTGCGCTAAGATGTACCGTGGTAAGCGTCGTAATGAAGTGCCACCCCATATTTTCGCCATTTCTGATGGTGCCTACGTCGACATGTTGACCAACCACGTCAATCAATCTATGTTGATTACCGGTGAGTCTGGTGCTGGTAAGACTGAAAACACCAAAAAGGTAATTGCTTACTTTGCCACCGTTGGTGCTTCCACCAAGAAGGATGAAAGCCAAAAGAACAAGGGTTCCTTGGAAGATCAAGTCGTACAAACCAATCCTGTTCTTGAAGCCTTCGGTAACGCCAAGACCGTCCGTAACGATAACTCTTCTCGTTTCGGTAAATTCATCCGTATTCATTTCGGCCCCACTGGTAAATTGGCTGGTGCTGATATTGAAACTTACTTGTTGGAAAAGGCTCGTGTCATCTCTCAACAATCTTTGGAACGTTCTTACCACATTTTCTACCAGATCATGTCTGGTTCCGTTCCCGGTGTTAAAGAATACTGTTTGTTGTCCAACAACATCTACGATTACCACATTGTCTCTCAGGGCAAGGTTACTGTTGCCAGTATCGATGATGCTGATGAATTCTCCCTTACCGATCAAGCCTTCGATATCTTGGGCTTCACTAAGCAAGAAAAGGAAGATGTCTACAAGATCACCGCCGCTGTCATGCACATGGGTGGCATGAAGTTCAAGCAACGTGGTCGCGAAGAACAAGCTGAACAAGATGGTGAAGAAGAAGGTGGTCGTGTTGCCAAATTGTTCGGTTGTGATACCGCTGAATTGTACAAGAACTTGTTGAAACCCCGCATTAAGGTCGGTAACGAATTCGTCACCCAAGGTCGTAACGTACAACAAGTCACCAACTCAATTGGTGCTCTCTGTAAGGGTGTTTTCGATCGTCTCTTCAAATGGTTGGTCAAGAAGTGTAACGAAACTTTGGATACTAAGCAAAAACGTCAACACTTCATTGGTGTATTGGATATTGCTGGTTTTGAAATTTTCGACTACAATGGTTTCGAACAATTGTGTATCAACTTCACTAATGAGAAGTTGCAACAATTCTTTAACCATCACATGTTTGTGTTGGAACAAGAAGAATACAAACGTGAAGGCATTGACTGGGCCTTTATTGATTTCGGTATGGATTTGTTGGCCTGTATTGATTTAATTGAAAAGCCTATGGGTATCTTGTCCATCCTTGAAGAAGAATCTATGTTCCCCAAGGCTACTGATCAAACCTTCGCCGAAAAGTTGACCAACACTCACTTGGGCAAATCTGCTCCCTTCCAGAAGCCCAAACCACCAAAGCCCGGTCAACAAGCTGCTCACTTCGCTATTGGCCATTATGCTGGTGTTGTAGCCTATAACATCACCGGTTGGTTGGAAAAGAACAAGGATCCCTTGAACGACACTGTTGTCGATCAATTCAAGAAATCCCAAAACAAATTGTTGGTAGAAATCTTCGCTGATCACCCTGGTCAATCCGGTGGCGGTGAACAAGCTAAGGGCGGTCGTGGTAAGAAGGGTGGTGGCTTCGCTACTGTATCTTCAGCCTACAAGGAACAATTGAACAGCTTGATGACCACCTTGCGTTCAACACAACCTCACTTCGTCCGTTGTATCATTCCCAATGAAATGAAACAACCTGGTGTTGTAGATGCTCACTTGGTTATGCATCAATTGACTTGTAACGGTGTACTTGAAGGTATCCGTATTTGCCGTAAAGGTTTTCCCAACAGAATGGTATACGCTGATTTCAAGCAACGCTACCAGATCATGTGTCCTACACTGCTTAAGGGTGTTGATAAACCCATGAAGGCCACCGAAATTATTATTAAATACATTGATTTGCCCTCAGATCAATATCGTCTCGGTAACACCAAGGTGTTCTTCCGTGCCGGTGTCTTGGGTCAAATGGAAGAATTCCGTGATGAACGTTTGGGCAAAATCATGTCCTGGATGCAAGCCTGGGCTCGTGGTTACTTGTCCCGTAAGGGCTTCAAGAAATTGCAAGAACAACGTGTTGCCCTCAAGGTTGTTCAACGCAACTTGCGCAAATACTTGCAATTGCGTACCTGGCCCTGGTACAAATTGTGGCAAAAGGTCAAGCCTTTGCTCAATGTATCCCGTGTTGAAGATGAAATTGCTCGTCTTGAAGAGAAGGCTAAGAAGGCTGAAGAAGCTCATGCTGCCGAAGTTAAGGTACGCAAGGAATTGGAAGCCCTTAATGCTAAGTTGTTAGCTGAAAAGACTGCCTTGTTGGACTCCTTGTCTGGTGAAAAGGGTGCCTTGCAAGATTACCAAGAAAGATGCGCTAAACTCCAAGCTCAAAAGAACGACCTCGAAAACCAATTGCGCGACATCCAAGAGCGCTTGACTCAAGAGGAAGATGCCCGCAACCAATTGTTCCAACAGAAGAAGAAGGCTGACCAAGAAATCTCTGGCCTCAAGAAGGACATTGAAGACTTGGAATTGAACGTCCAAAAGGCTGAACAAGATAAGGCCACCAAGGACCACCAAATCCGCAACTTGAACGATGAAATCGCCCACCAAGACGAACTCATCAACAAGTTGAACAAGGAGAAGAAGATGCAAGGTGAAAGCAACCAGAAGACTGGTGAAGAACTCCAAGCTGCCGAAGACAAGATCAACCACTTAAACAAGGTCAAGGCTAAGTTGGAACAAACCTTGGATGAATTGGAAGACTCCTTGGAACGCGAGAAGAAATTGCGTGGTGATATTGAGAAATCCAAGCGCAAGGTTGAAGGTGACTTGAAACTTACCCAAGAAGCCGTCTCCGATTTGGAACGCAACAAGAAGGAATTGGAACAAACCATCCAACGCAAGGACAAGGAATTGTCCTCCATCACCGCCAAATTGGAAGATGAACAAGTTGTTGTTAGCAAGCACCAACGCCAAATCAAGGAATTGCAAGCCCGCATCGAAGAATTGGAAGAAGAAGTCGAAGCCGAACGTCAAGCTCGCGCCAAGGCTGAGAAACAACGTGCTGATTTGGCTCGCGAATTGGAGGAATTGGGTGAACGTCTTGAAGAAGCCGGTGGTGCTACTTCTGCCCAAATTGAACTCAACAAGAAGCGTGAAGCCGAACTCAGCAAATTGCGTCGTGACTTGGAAGAAGCCAACATTCAACACGAATCTACCTTGGCTAACTTGCGCAAGAAGCACAACGATGCTATCGCTGAAATGGCCGAACAAGTTGATCAACTCAACAAATTGAAGGCTAAGGCTGAAAAGGAGAAGAACGAATACTACGGTCAATTGAACGATCTCCGCGCTGGTGTTGACCACATTACCAACGAGAAGGCTGCCCAAGAAAAGATTGCCAAGCAATTGCAACACACCCTCAACGAAGTCCAATCCAAATTGGATGAAACCAACAGAACCCTCAACGACTTCGATGCCGCCAAGAAGAAGCTTTCCATTGAAAACTCCGACCTCTTGCGCCAATTGGAAGAAGCCGAATCCCAAGTTTCCCAATTGTCCAAGATCAAGATCTCCCTCACCACTCAATTGGAAGATACCAAGCGTTTGGCTGATGAAGAAGCCCGTGAACGTGCTACCCTTTTGGGCAAATTCCGCAACTTGGAACACGACTTGGATAACCTCCGTGAACAAGTAGAAGAAGAAGCTGAAGGCAAGGCCGATTTGCAACGTCAACTCAGCAAGGCTAACGCTGAAGCTCAAATCTGGCGCAGCAAGTACGAATCCGATGGTGTTGCCCGCTCCGAAGAATTGGAAGAAGCCAAGAGGAAGTTGCAAGCTCGCTTGGCCGAAGCCGAGGAAACCATCGAATCCCTCAACCAAAAATGCATTGGCCTCGAAAAGACCAAGCAACGCTTGTCCACCGAAGTCGAAGACTTGCAATTGGAAGTCGACCGTGCCAACGCTATTGCCAACGCTGCCGAGAAGAAACAAAAGGCCTTCGACAAGATCATTGGCGAATGGAAACTCAAGGTTGACGATTTGGCTGCTGAACTTGATGCCTCCCAAAAGGAATGCCGCAACTACTCCACCGAATTGTTCCGTCTCAAGGGTGCCTACGAAGAAGGCCAAGAACAATTGGAAGCCGTCCGTCGTGAAAACAAGAACTTGGCTGATGAAGTTAAGGACTTGCTCGACCAAATCGGTGAAGGTGGCCGCAACATCCACGAAATCGAAAAGGCTCGCAAACGCTTGGAAGCCGAAAAGGATGAACTCCAAGCCGCCCTCGAAGAAGCTGAAGCTGCTTTGGAACAAGAAGAAAACAAGGTATTGCGCGCTCAATTGGAATTGTCTCAAGTTCGTCAAGAAATCGATCGCCGCATCCAAGAGAAGGAAGAAGAATTCGAAAACACCCGCAAGAACCACCAACGTGCTCTCGACTCCATGCAAGCCTCCCTCGAAGCCGAAGCCAAGGGTAAGGCTGAGGCCCTTCGCATGAAGAAGAAGTTGGAAGCCGACATCAACGAATTGGAAATTGCTTTGGATCACGCCAACAAGGCTAACGCCGAGGCCCAAAAGAACATCAAACGCTACCAACAACAACTCAAGGACATCCAAACCGCCCTTGAAGAAGAACAAAGAGCTCGTGATGATGCCCGCGAACAATTGGGTATCTCTGAACGTCGTGCCAACGCCCTCCAAAACGAATTGGAAGAATCCCGCACCCTCCTCGAACAAGCCGATCGCGGTCGTCGCCAAGCCGAACAAGAATTGGCCGATGCCCACGAACAACTCAACGAAGTTTCCGCCCAAAACGCCTCCATCTCCGCTGCCAAGAGGAAATTGGAATCTGAACTCCAAACACTCCACTCTGATTTGGATGAATTGTTGAACGAAGCCAAGAACTCCGAAGAGAAGGCCAAGAAGGCTATGGTTGATGCTGCCCGTCTTGCTGATGAACTCCGCGCTGAACAAGACCACGCCCAAACCCAAGAGAAACTCAGAAAGGCCCTTGAACAACAAATCAAGGAATTGCAAGTCCGTTTGGATGAAGCTGAAGCCAACGCCCTCAAGGGTGGCAAGAAGGCTATCCAAAAATTGGAACAACGTGTCCGCGAATTGGAGAACGAATTGGATGGTGAACAAAGAAGACACGCCGATGCCCAAAAGAACCTCCGCAAATCCGAACGTCGCGTTAAGGAATTGAGCTTCCAATCCGAAGAAGATCGCAAGAACCACGAACGTATGCAAGACTTGGTTGACAAACTCCAACAAAAGATCAAGACATACAAGAGGCAAATCGAAGAAGCCGAAGAAATCGCCGCCCTCAACTTGGCCAAATTCCGCAAAGCCCAACAAGAACTTGAAGAAGCCGAAGAACGTGCCGATTTGGCTGAACAAGCCATCAGCAAATTCCGTGCCAAGGGACGTGCCGGTTCCGTTGGTCGTGGTGCCAGCCCCGCGCCCCGTGCTATGTCCGTGCGGCCACAATTGGACGGTATGGCTTTCCCACCAAGATTCGACCTTGCTCCCGAAGATTTCTAA	MPRPIASQEDEDPTPYLFVSLEQRRIDQSKPYDSKKNCWVPDEKEGYLLGEIKATKGDIVSVGLPGGEVKDFKADKVEKVNPPKYEKVEDMADMTVLNTPCVLHNLKQRYYAKLIYTYSGLFCVAINPYKRYPVYTNRCAKMYRGKRRNEVPPHIFAISDGAYVDMLTNHVNQSMLITGESGAGKTENTKKVIAYFATVGASTKKDESQKNKGSLEDQVVQTNPVLEAFGNAKTVRNDNSSRFGKFIRIHFGPTGKLAGADIETYLLEKARVISQQSLERSYHIFYQIMSGSVPGVKEYCLLSNNIYDYHIVSQGKVTVASIDDADEFSLTDQAFDILGFTKQEKEDVYKITAAVMHMGGMKFKQRGREEQAEQDGEEEGGRVAKLFGCDTAELYKNLLKPRIKVGNEFVTQGRNVQQVTNSIGALCKGVFDRLFKWLVKKCNETLDTKQKRQHFIGVLDIAGFEIFDYNGFEQLCINFTNEKLQQFFNHHMFVLEQEEYKREGIDWAFIDFGMDLLACIDLIEKPMGILSILEEESMFPKATDQTFAEKLTNTHLGKSAPFQKPKPPKPGQQAAHFAIGHYAGVVAYNITGWLEKNKDPLNDTVVDQFKKSQNKLLVEIFADHPGQSGGGEQAKGGRGKKGGGFATVSSAYKEQLNSLMTTLRSTQPHFVRCIIPNEMKQPGVVDAHLVMHQLTCNGVLEGIRICRKGFPNRMVYADFKQRYQIMCPTLLKGVDKPMKATEIIIKYIDLPSDQYRLGNTKVFFRAGVLGQMEEFRDERLGKIMSWMQAWARGYLSRKGFKKLQEQRVALKVVQRNLRKYLQLRTWPWYKLWQKVKPLLNVSRVEDEIARLEEKAKKAEEAHAAEVKVRKELEALNAKLLAEKTALLDSLSGEKGALQDYQERCAKLQAQKNDLENQLRDIQERLTQEEDARNQLFQQKKKADQEISGLKKDIEDLELNVQKAEQDKATKDHQIRNLNDEIAHQDELINKLNKEKKMQGESNQKTGEELQAAEDKINHLNKVKAKLEQTLDELEDSLEREKKLRGDIEKSKRKVEGDLKLTQEAVSDLERNKKELEQTIQRKDKELSSITAKLEDEQVVVSKHQRQIKELQARIEELEEEVEAERQARAKAEKQRADLARELEELGERLEEAGGATSAQIELNKKREAELSKLRRDLEEANIQHESTLANLRKKHNDAIAEMAEQVDQLNKLKAKAEKEKNEYYGQLNDLRAGVDHITNEKAAQEKIAKQLQHTLNEVQSKLDETNRTLNDFDAAKKKLSIENSDLLRQLEEAESQVSQLSKIKISLTTQLEDTKRLADEEARERATLLGKFRNLEHDLDNLREQVEEEAEGKADLQRQLSKANAEAQIWRSKYESDGVARSEELEEAKRKLQARLAEAEETIESLNQKCIGLEKTKQRLSTEVEDLQLEVDRANAIANAAEKKQKAFDKIIGEWKLKVDDLAAELDASQKECRNYSTELFRLKGAYEEGQEQLEAVRRENKNLADEVKDLLDQIGEGGRNIHEIEKARKRLEAEKDELQAALEEAEAALEQEENKVLRAQLELSQVRQEIDRRIQEKEEEFENTRKNHQRALDSMQASLEAEAKGKAEALRMKKKLEADINELEIALDHANKANAEAQKNIKRYQQQLKDIQTALEEEQRARDDAREQLGISERRANALQNELEESRTLLEQADRGRRQAEQELADAHEQLNEVSAQNASISAAKRKLESELQTLHSDLDELLNEAKNSEEKAKKAMVDAARLADELRAEQDHAQTQEKLRKALEQQIKELQVRLDEAEANALKGGKKAIQKLEQRVRELENELDGEQRRHADAQKNLRKSERRVKELSFQSEEDRKNHERMQDLVDKLQQKIKTYKRQIEEAEEIAALNLAKFRKAQQELEEAEERADLAEQAISKFRAKGRAGSVGRGASPAPRAMSVRPQLDGMAFPPRFDLAPEDF
LOC111678371	NC_060950	XP_023295453.1	myosin heavy chain, muscle isoform X26	28462.2	80.67	110.85	106.13	ATGCCGCGTCCAATTGCTAGCCAAGAAGATGAGGATCCAACCCCATACTTGTTTGTATCGTTGGAACAAAGGCGTATCGATCAATCGAAACCCTATGACTCTAAGAAGAACTGTTGGGTTCCCGATGAGAAAGAGGGTTATCTCCTTGGTGAAATTAAGGCCACCAAGGGTGATATTGTCAGCGTTGGCTTGCCCGGCGGTGAGGTAAAAGATTTTAAAGCCGATAAAGTTGAAAAAGTCAATCCACCAAAATATGAAAAAGTTGAAGATATGGCTGACATGACTGTCTTGAACACACCTTGTGTCTTGCACAATTTGAAGCAACGTTACTATGCCAAACTTATCTACACCTACTCTGGTCTTTTCTGCGTTGCCATCAATCCCTACAAGCGTTACCCCGTATATACCAACCGTTGCGCTAAGATGTACCGTGGTAAGCGTCGTAATGAAGTGCCACCCCATATTTTCGCCATTTCTGATGGTGCCTACGTCGACATGTTGACCAACCACGTCAATCAATCTATGTTGATTACCGGTGAGTCTGGTGCTGGTAAGACTGAAAACACCAAAAAGGTAATTGCTTACTTTGCCACCGTTGGTGCTTCCACCAAGAAGGATGAAAGCCAAAAGAACAAGGGTTCCTTGGAAGATCAAGTCGTACAAACCAATCCTGTTCTTGAAGCCTTCGGTAACGCCAAGACCGTCCGTAACGATAACTCTTCTCGTTTCGGTAAATTCATCCGTATTCATTTCGGCCCCACTGGTAAATTGGCTGGTGCTGATATTGAAACTTACTTGTTGGAAAAGGCTCGTGTCATCTCTCAACAATCTTTGGAACGTTCTTACCACATTTTCTACCAGATCATGTCTGGTTCCGTTCCCGGTGTTAAAGAATACTGTTTGTTGTCCAACAACATCTACGATTACCACATTGTCTCTCAGGGCAAGGTTACTGTTGCCAGTATCGATGATGCTGATGAATTCTCCCTTACCGATCAAGCCTTCGATATCTTGGGCTTCACTAAGCAAGAAAAGGAAGATGTCTACAAGATCACCGCCGCTGTCATGCACATGGGTGGCATGAAGTTCAAGCAACGTGGTCGCGAAGAACAAGCTGAACAAGATGGTGAAGAAGAAGGTGGTCGTGTTGCCAAATTGTTCGGTTGTGATACCGCTGAATTGTACAAGAACTTGTTGAAACCCCGCATTAAGGTCGGTAACGAATTCGTCACCCAAGGTCGTAACGTACAACAAGTCACCAACTCAATTGGTGCTCTCTGTAAGGGTGTTTTCGATCGTCTCTTCAAATGGTTGGTCAAGAAGTGTAACGAAACTTTGGATACTAAGCAAAAACGTCAACACTTCATTGGTGTATTGGATATTGCTGGTTTTGAAATTTTCGACTACAATGGTTTCGAACAATTGTGTATCAACTTCACTAATGAGAAGTTGCAACAATTCTTTAACCATCACATGTTTGTGTTGGAACAAGAAGAATACAAACGTGAAGGCATTGACTGGGCCTTTATTGATTTCGGTATGGATTTGTTGGCCTGTATTGATTTAATTGAAAAGCCTATGGGTATCTTGTCCATCCTTGAAGAAGAATCTATGTTCCCCAAGGCTACTGATCAAACCTTCGCCGAAAAGTTGACCAACACTCACTTGGGCAAATCTGCTCCCTTCCAGAAGCCCAAACCACCAAAGCCCGGTCAACAAGCTGCTCACTTCGCTATTGGCCATTATGCTGGTGTTGTAGCCTATAACATCACCGGTTGGTTGGAAAAGAACAAGGATCCCTTGAACGACACTGTTGTCGATCAATTCAAGAAATCCCAAAACAAATTGTTGGTAGAAATCTTCGCTGATCACCCTGGTCAATCCGGTGGCGGTGAACAAGCTAAGGGCGGTCGTGGTAAGAAGGGTGGTGGCTTCGCTACTGTATCTTCAGCCTACAAGGAACAATTGAACAGCTTGATGACCACCTTGCGTTCAACACAACCTCACTTCGTCCGTTGTATCATTCCCAATGAAATGAAACAACCTGGTGTTGTAGATGCTCACTTGGTTATGCATCAATTGACTTGTAACGGTGTACTTGAAGGTATCCGTATTTGCCGTAAAGGTTTTCCCAACAGAATGGTATACGCTGATTTCAAGCAACGTTACCAGATCCTTAACCCCAGAGGTATCAAGGGCGTTGATGATCCCAAGAAATGCACCAAGATCTTGATTGAATCCACTGAACTTGACGATGATCAATATCGTTTGGGTAACACTAAGGTGTTCTTCCGTGCCGGTGTCTTGGGTCAAATGGAAGAATTCCGTGATGAACGTTTGGGCAAAATCATGTCCTGGATGCAAGCCTGGGCTCGTGGTTACTTGTCCCGTAAGGGCTTCAAGAAATTGCAAGAACAACGTGTTGCCCTCAAGGTTGTTCAACGCAACTTGCGCAAATACTTGCAATTGCGTACCTGGCCCTGGTACAAATTGTGGCAAAAGGTCAAGCCTTTGCTCAATGTATCCCGTGTTGAAGATGAAATTGCTCGTCTTGAAGAGAAGGCTAAGAAGGCTGAAGAAGCTCATGCTGCCGAAGTTAAGGTACGCAAGGAATTGGAAGCCCTTAATGCTAAGTTGTTAGCTGAAAAGACTGCCTTGTTGGACTCCTTGTCTGGTGAAAAGGGTGCCTTGCAAGATTACCAAGAAAGATGCGCTAAACTCCAAGCTCAAAAGAACGACCTCGAAAACCAATTGCGCGACATCCAAGAGCGCTTGACTCAAGAGGAAGATGCCCGCAACCAATTGTTCCAACAGAAGAAGAAGGCTGACCAAGAAATCTCTGGCCTCAAGAAGGACATTGAAGACTTGGAATTGAACGTCCAAAAGGCTGAACAAGATAAGGCCACCAAGGACCACCAAATCCGCAACTTGAACGATGAAATCGCCCACCAAGACGAACTCATCAACAAGTTGAACAAGGAGAAGAAGATGCAAGGTGAAAGCAACCAGAAGACTGGTGAAGAACTCCAAGCTGCCGAAGACAAGATCAACCACTTAAACAAGGTCAAGGCTAAGTTGGAACAAACCTTGGATGAATTGGAAGACTCCTTGGAACGCGAGAAGAAATTGCGTGGTGATATTGAGAAATCCAAGCGCAAGGTTGAAGGTGACTTGAAACTTACCCAAGAAGCCGTCTCCGATTTGGAACGCAACAAGAAGGAATTGGAACAAACCATCCAACGCAAGGACAAGGAATTGTCCTCCATCACCGCCAAATTGGAAGATGAACAAGTTGTTGTTAGCAAGCACCAACGCCAAATCAAGGAATTGCAAGCCCGCATCGAAGAATTGGAAGAAGAAGTCGAAGCCGAACGTCAAGCTCGCGCCAAGGCTGAGAAACAACGTGCTGATTTGGCTCGCGAATTGGAGGAATTGGGTGAACGTCTTGAAGAAGCCGGTGGTGCTACTTCTGCCCAAATTGAACTCAACAAGAAGCGTGAAGCCGAACTCAGCAAATTGCGTCGTGACTTGGAAGAAGCCAACATTCAACACGAATCTACCTTGGCTAACTTGCGCAAGAAGCACAACGATGCTATCGCTGAAATGGCCGAACAAGTTGATCAACTCAACAAATTGAAGGCTAAGGCTGAAAAGGAGAAGAACGAATACTACGGTCAATTGAACGATCTCCGCGCTGGTGTTGACCACATTACCAACGAGAAGGCTGCCCAAGAAAAGATTGCCAAGCAATTGCAACACACCCTCAACGAAGTCCAATCCAAATTGGATGAAACCAACAGAACCCTCAACGACTTCGATGCCGCCAAGAAGAAGCTTTCCATTGAAAACTCCGACCTCTTGCGCCAATTGGAAGAAGCCGAATCCCAAGTTTCCCAATTGTCCAAGATCAAGATCTCCCTCACCACTCAATTGGAAGATACCAAGCGTTTGGCTGATGAAGAAGCCCGTGAACGTGCTACCCTTTTGGGCAAATTCCGCAACTTGGAACACGACTTGGATAACCTCCGTGAACAAGTAGAAGAAGAAGCTGAAGGCAAGGCCGATTTGCAACGTCAACTCAGCAAGGCTAACGCTGAAGCTCAAATCTGGCGCAGCAAGTACGAATCCGATGGTGTTGCCCGCTCCGAAGAATTGGAAGAAGCCAAGAGGAAGTTGCAAGCTCGCTTGGCCGAAGCCGAGGAAACCATCGAATCCCTCAACCAAAAATGCATTGGCCTCGAAAAGACCAAGCAACGCTTGTCCACCGAAGTCGAAGACTTGCAATTGGAAGTCGACCGTGCCAACGCTATTGCCAACGCTGCCGAGAAGAAACAAAAGGCCTTCGACAAGATCATTGGCGAATGGAAACTCAAGGTTGACGATTTGGCTGCTGAACTTGATGCCTCCCAAAAGGAATGCCGCAACTACTCCACCGAATTGTTCCGTCTCAAGGGTGCCTACGAAGAAGGCCAAGAACAATTGGAAGCCGTCCGTCGTGAAAACAAGAACTTGGCTGATGAAGTTAAGGACTTGCTCGACCAAATCGGTGAAGGTGGCCGCAACATCCACGAAATCGAAAAGGCTCGCAAACGCTTGGAAGCCGAAAAGGATGAACTCCAAGCCGCCCTCGAAGAAGCTGAAGCTGCTTTGGAACAAGAAGAAAACAAGGTATTGCGCGCTCAATTGGAATTGTCTCAAGTTCGTCAAGAAATCGATCGCCGCATCCAAGAGAAGGAAGAAGAATTCGAAAACACCCGCAAGAACCACCAACGTGCTCTCGACTCCATGCAAGCCTCCCTCGAAGCCGAAGCCAAGGGTAAGGCTGAGGCCCTTCGCATGAAGAAGAAGTTGGAAGCCGACATCAACGAATTGGAAATTGCTTTGGATCACGCCAACAAGGCTAACGCCGAGGCCCAAAAGAACATCAAACGCTACCAACAACAACTCAAGGACATCCAAACCGCCCTTGAAGAAGAACAAAGAGCTCGTGATGATGCCCGCGAACAATTGGGTATCTCTGAACGTCGTGCCAACGCCCTCCAAAACGAATTGGAAGAATCCCGCACCCTCCTCGAACAAGCCGATCGCGGTCGTCGCCAAGCCGAACAAGAATTGGCCGATGCCCACGAACAACTCAACGAAGTTTCCGCCCAAAACGCCTCCATCTCCGCTGCCAAGAGGAAATTGGAATCTGAACTCCAAACACTCCACTCTGATTTGGATGAATTGTTGAACGAAGCCAAGAACTCCGAAGAGAAGGCCAAGAAGGCTATGGTTGATGCTGCCCGTCTTGCTGATGAACTCCGCGCTGAACAAGACCACGCCCAAACCCAAGAGAAACTCAGAAAGGCCCTTGAACAACAAATCAAGGAATTGCAAGTCCGTTTGGATGAAGCTGAAGCCAACGCCCTCAAGGGTGGCAAGAAGGCTATCCAAAAATTGGAACAACGTGTCCGCGAATTGGAGAACGAATTGGATGGTGAACAAAGAAGACACGCCGATGCCCAAAAGAACCTCCGCAAATCCGAACGTCGCGTTAAGGAATTGAGCTTCCAATCCGAAGAAGATCGCAAGAACCACGAACGTATGCAAGACTTGGTTGACAAACTCCAACAAAAGATCAAGACATACAAGAGGCAAATCGAAGAAGCCGAAGAAATCGCCGCCCTCAACTTGGCCAAATTCCGCAAAGCCCAACAAGAACTTGAAGAAGCCGAAGAACGTGCCGATTTGGCTGAACAAGCCATCAGCAAATTCCGTGCCAAGGGACGTGCCGGTTCCGTTGGTCGTGGTGCCAGCCCCGCGCCCCGTGCTATGTCCGTGCGGCCACAATTGGACGGTATGGCTTTCCCACCAAGATTCGACCTTGCTCCCGAAGATTTCTAA	MPRPIASQEDEDPTPYLFVSLEQRRIDQSKPYDSKKNCWVPDEKEGYLLGEIKATKGDIVSVGLPGGEVKDFKADKVEKVNPPKYEKVEDMADMTVLNTPCVLHNLKQRYYAKLIYTYSGLFCVAINPYKRYPVYTNRCAKMYRGKRRNEVPPHIFAISDGAYVDMLTNHVNQSMLITGESGAGKTENTKKVIAYFATVGASTKKDESQKNKGSLEDQVVQTNPVLEAFGNAKTVRNDNSSRFGKFIRIHFGPTGKLAGADIETYLLEKARVISQQSLERSYHIFYQIMSGSVPGVKEYCLLSNNIYDYHIVSQGKVTVASIDDADEFSLTDQAFDILGFTKQEKEDVYKITAAVMHMGGMKFKQRGREEQAEQDGEEEGGRVAKLFGCDTAELYKNLLKPRIKVGNEFVTQGRNVQQVTNSIGALCKGVFDRLFKWLVKKCNETLDTKQKRQHFIGVLDIAGFEIFDYNGFEQLCINFTNEKLQQFFNHHMFVLEQEEYKREGIDWAFIDFGMDLLACIDLIEKPMGILSILEEESMFPKATDQTFAEKLTNTHLGKSAPFQKPKPPKPGQQAAHFAIGHYAGVVAYNITGWLEKNKDPLNDTVVDQFKKSQNKLLVEIFADHPGQSGGGEQAKGGRGKKGGGFATVSSAYKEQLNSLMTTLRSTQPHFVRCIIPNEMKQPGVVDAHLVMHQLTCNGVLEGIRICRKGFPNRMVYADFKQRYQILNPRGIKGVDDPKKCTKILIESTELDDDQYRLGNTKVFFRAGVLGQMEEFRDERLGKIMSWMQAWARGYLSRKGFKKLQEQRVALKVVQRNLRKYLQLRTWPWYKLWQKVKPLLNVSRVEDEIARLEEKAKKAEEAHAAEVKVRKELEALNAKLLAEKTALLDSLSGEKGALQDYQERCAKLQAQKNDLENQLRDIQERLTQEEDARNQLFQQKKKADQEISGLKKDIEDLELNVQKAEQDKATKDHQIRNLNDEIAHQDELINKLNKEKKMQGESNQKTGEELQAAEDKINHLNKVKAKLEQTLDELEDSLEREKKLRGDIEKSKRKVEGDLKLTQEAVSDLERNKKELEQTIQRKDKELSSITAKLEDEQVVVSKHQRQIKELQARIEELEEEVEAERQARAKAEKQRADLARELEELGERLEEAGGATSAQIELNKKREAELSKLRRDLEEANIQHESTLANLRKKHNDAIAEMAEQVDQLNKLKAKAEKEKNEYYGQLNDLRAGVDHITNEKAAQEKIAKQLQHTLNEVQSKLDETNRTLNDFDAAKKKLSIENSDLLRQLEEAESQVSQLSKIKISLTTQLEDTKRLADEEARERATLLGKFRNLEHDLDNLREQVEEEAEGKADLQRQLSKANAEAQIWRSKYESDGVARSEELEEAKRKLQARLAEAEETIESLNQKCIGLEKTKQRLSTEVEDLQLEVDRANAIANAAEKKQKAFDKIIGEWKLKVDDLAAELDASQKECRNYSTELFRLKGAYEEGQEQLEAVRRENKNLADEVKDLLDQIGEGGRNIHEIEKARKRLEAEKDELQAALEEAEAALEQEENKVLRAQLELSQVRQEIDRRIQEKEEEFENTRKNHQRALDSMQASLEAEAKGKAEALRMKKKLEADINELEIALDHANKANAEAQKNIKRYQQQLKDIQTALEEEQRARDDAREQLGISERRANALQNELEESRTLLEQADRGRRQAEQELADAHEQLNEVSAQNASISAAKRKLESELQTLHSDLDELLNEAKNSEEKAKKAMVDAARLADELRAEQDHAQTQEKLRKALEQQIKELQVRLDEAEANALKGGKKAIQKLEQRVRELENELDGEQRRHADAQKNLRKSERRVKELSFQSEEDRKNHERMQDLVDKLQQKIKTYKRQIEEAEEIAALNLAKFRKAQQELEEAEERADLAEQAISKFRAKGRAGSVGRGASPAPRAMSVRPQLDGMAFPPRFDLAPEDF
LOC111678371	NC_060950	XP_023295452.1	myosin heavy chain, muscle isoform X10	27027.9	76.6	102.82	100.79	ATGCCGCGTCCAATTGCTAGCCAAGAAGATGAGGATCCAACCCCATACTTGTTTGTATCGTTGGAACAAAGGCGTATCGATCAATCGAAACCCTATGACTCTAAGAAGAACTGTTGGGTTCCCGATGAGAAAGAGGGTTATCTCCTTGGTGAAATTAAGGCCACCAAGGGTGATATTGTCAGCGTTGGCTTGCCCGGCGGTGAGACCAAAGATTTCAAGAAAGATCAGCTCCAACAAGTCAACCCTCCCAAATACGAAAAGGCTGAGGATATGTCTAACTTGACATACCTTAACGATGCCTCCGTACTCCATAACTTGAGACAAAGATACTACCACAAACTTATCTACACCTACTCTGGTCTTTTCTGCGTTGCCATCAATCCCTACAAGCGTTACCCCGTATATACCAACCGTTGCGCTAAGATGTACCGTGGTAAGCGTCGTAATGAAGTGCCACCCCATATTTTCGCCATTTCTGATGGTGCCTACGTCGACATGTTGACCAACCACGTCAATCAATCTATGTTGATTACCGGTGAGTCTGGTGCTGGTAAGACTGAAAACACCAAAAAGGTAATTGCTTACTTTGCCACCGTTGGTGCTTCCACCAAGAAGGATGAAAGCCAAAAGAACAAGGGTTCCTTGGAAGATCAAGTCGTACAAACCAATCCTGTTCTTGAAGCCTTCGGTAACGCCAAGACCGTCCGTAACGATAACTCTTCTCGTTTCGGTAAATTCATCCGTATTCATTTCGGCCCCACTGGTAAATTGGCTGGTGCTGATATTGAAACTTACTTGTTGGAAAAGGCTCGTGTCATCTCTCAACAATCTTTGGAACGTTCTTACCACATTTTCTACCAGATCATGTCTGGTTCCGTTCCCGGTGTTAAAGAATACTGTTTGTTGTCCAACAACATCTACGATTACCACATTGTCTCTCAGGGCAAGGTTACTGTTGCCAGTATCGATGATGCTGATGAATTCTCCCTTACCGATCAAGCCTTCGATATCTTGGGCTTCACTAAGCAAGAAAAGGAAGATGTCTACAAGATCACCGCCGCTGTCATGCACATGGGTGGCATGAAGTTCAAGCAACGTGGTCGCGAAGAACAAGCTGAACAAGATGGTGAAGAAGAAGGTGGTCGTGTTGCCAAATTGTTCGGTTGTGATACCGCTGAATTGTACAAGAACTTGTTGAAACCCCGCATTAAGGTCGGTAACGAATTCGTCACCCAAGGTCGTAACGTACAACAAGTCACCAACTCAATTGGTGCTCTCTGTAAGGGTGTTTTCGATCGTCTCTTCAAATGGTTGGTCAAGAAGTGTAACGAAACTTTGGATACTAAGCAAAAACGTCAACACTTCATTGGTGTATTGGATATTGCTGGTTTTGAAATTTTCGACTACAACGGCTTCGAACAATTGTGTATCAACTTCACCAATGAGAAGTTGCAACAATTCTTCAACCATCACATGTTCGTATTGGAGCAAGAAGAATACAAGAAAGAAGGTATTAACTGGGACTTTATCGATTTCGGTATGGACTTGTTGGCTTGTATCGATTTAATTGAAAAGCCTATGGGTATCTTGTCCATCCTTGAAGAAGAATCTATGTTCCCCAAGGCTACTGATCAAACCTTCGCCGAAAAGTTGACCAACACTCACTTGGGCAAATCTGCTCCCTTCCAGAAGCCCAAACCACCAAAGCCCGGTCAACAAGCTGCTCACTTCGCTATTGGCCATTATGCTGGTGTTGTAGCCTATAACATCACCGGTTGGTTGGAAAAGAACAAGGATCCCTTGAACGACACTGTTGTCGATCAATTCAAGAAATCCCAAAACAAATTGTTGGTAGAAATCTTCGCTGATCACCCTGGTCAATCCGGTGGCGGTGAACAAGCTAAGGGCGGTCGTGGTAAGAAGGGTGGTGGCTTCGCTACTGTATCTTCAGCCTACAAGGAACAATTGAACAGCTTGATGACCACCTTGCGTTCAACACAACCTCACTTCGTCCGTTGTATCATTCCCAATGAAATGAAACAACCTGGTGTTGTAGATGCTCACTTGGTTATGCATCAATTGACTTGTAACGGTGTACTTGAAGGTATCCGTATTTGCCGTAAAGGTTTTCCCAACAGAATGGTATACGCTGATTTCAAGCAACGTTATATGATTTTGGCTCCAGCTATTATGGCTGCTGAAAAACAACCCAAGAATGCCGCAGCCAAGTGTTTGGAATCTGTCGGCTTGGATTCCGATATGTACCGTATTGGTCACACCAAGGTGTTCTTCCGTGCCGGTGTCTTGGGTCAAATGGAAGAATTCCGTGATGAACGTTTGGGCAAAATCATGTCCTGGATGCAAGCCTGGGCTCGTGGTTACTTGTCCCGTAAGGGCTTCAAGAAATTGCAAGAACAACGTGTTGCCCTCAAGGTTGTTCAACGCAACTTGCGCAAATACTTGCAATTGCGTACCTGGCCCTGGTACAAATTGTGGCAAAAGGTCAAGCCTTTGCTCAATGTATCCCGTGTTGAAGATGAAATTGCTCGTCTTGAAGAGAAGGCTAAGAAGGCTGAAGAAGCTCATGCTGCCGAAGTTAAGGTACGCAAGGAATTGGAAGCCCTTAATGCTAAGTTGTTAGCTGAAAAGACTGCCTTGTTGGACTCCTTGTCTGGTGAAAAGGGTGCCTTGCAAGATTACCAAGAAAGATGCGCTAAACTCCAAGCTCAAAAGAACGACCTCGAAAACCAATTGCGCGACATCCAAGAGCGCTTGACTCAAGAGGAAGATGCCCGCAACCAATTGTTCCAACAGAAGAAGAAGGCTGACCAAGAAATCTCTGGCCTCAAGAAGGACATTGAAGACTTGGAATTGAACGTCCAAAAGGCTGAACAAGATAAGGCCACCAAGGACCACCAAATCCGCAACTTGAACGATGAAATCGCCCACCAAGACGAACTCATCAACAAGTTGAACAAGGAGAAGAAGATGCAAGGTGAAAGCAACCAGAAGACTGGTGAAGAACTCCAAGCTGCCGAAGACAAGATCAACCACTTAAACAAGGTCAAGGCTAAGTTGGAACAAACCTTGGATGAATTGGAAGACTCCTTGGAACGCGAGAAGAAATTGCGTGGTGATATTGAGAAATCCAAGCGCAAGGTTGAAGGTGACTTGAAACTTACCCAAGAAGCCGTCTCCGATTTGGAACGCAACAAGAAGGAATTGGAACAAACCATCCAACGCAAGGACAAGGAATTGTCCTCCATCACCGCCAAATTGGAAGATGAACAAGTTGTTGTTAGCAAGCACCAACGCCAAATCAAGGAATTGCAAGCCCGCATCGAAGAATTGGAAGAAGAAGTCGAAGCCGAACGTCAAGCTCGCGCCAAGGCTGAGAAACAACGTGCTGATTTGGCTCGCGAATTGGAGGAATTGGGTGAACGTCTTGAAGAAGCCGGTGGTGCTACTTCTGCCCAAATTGAACTCAACAAGAAGCGTGAAGCCGAACTCAGCAAATTGCGTCGTGACTTGGAAGAAGCCAACATTCAACACGAATCTACCTTGGCTAACTTGCGCAAGAAGCACAACGATGCTATCGCTGAAATGGCCGAACAAGTTGATCAACTCAACAAATTGAAGGCTAAGGCTGAAAAGGAGAAGAACGAATACTACGGTCAATTGAACGATCTCCGCGCTGGTGTTGACCACATTACCAACGAGAAGGCTGCCCAAGAAAAGATTGCCAAGCAATTGCAACACACCCTCAACGAAGTCCAATCCAAATTGGATGAAACCAACAGAACCCTCAACGACTTCGATGCCGCCAAGAAGAAGCTTTCCATTGAAAACTCCGACCTCTTGCGCCAATTGGAAGAAGCCGAATCCCAAGTTTCCCAATTGTCCAAGATCAAGATCTCCCTCACCACTCAATTGGAAGATACCAAGCGTTTGGCTGATGAAGAAGCCCGTGAACGTGCTACCCTTTTGGGCAAATTCCGCAACTTGGAACACGACTTGGATAACCTCCGTGAACAAGTAGAAGAAGAAGCTGAAGGCAAGGCCGATTTGCAACGTCAACTCAGCAAGGCTAACGCTGAAGCTCAAATCTGGCGCAGCAAGTACGAATCCGATGGTGTTGCCCGCTCCGAAGAATTGGAAGAAGCCAAGAGGAAGTTGCAAGCTCGCTTGGCCGAAGCCGAGGAAACCATCGAATCCCTCAACCAAAAATGCATTGGCCTCGAAAAGACCAAGCAACGCTTGTCCACCGAAGTCGAAGACTTGCAATTGGAAGTCGACCGTGCCAACGCTATTGCCAACGCTGCCGAGAAGAAACAAAAGGCCTTCGACAAGATCATTGGCGAATGGAAACTCAAGGTTGACGATTTGGCTGCTGAACTTGATGCCTCCCAAAAGGAATGCCGCAACTACTCCACCGAATTGTTCCGTCTCAAGGGTGCCTACGAAGAAGGCCAAGAACAATTGGAAGCCGTCCGTCGTGAAAACAAGAACTTGGCTGATGAAGTTAAGGACTTGCTCGACCAAATCGGTGAAGGTGGCCGCAACATCCACGAAATCGAAAAGGCTCGCAAACGCTTGGAAGCCGAAAAGGATGAACTCCAAGCCGCCCTCGAAGAAGCTGAAGCTGCTTTGGAACAAGAAGAAAACAAGGTATTGCGCGCTCAATTGGAATTGTCTCAAGTTCGTCAAGAAATCGATCGCCGCATCCAAGAGAAGGAAGAAGAATTCGAAAACACCCGCAAGAACCACCAACGTGCTCTCGACTCCATGCAAGCCTCCCTCGAAGCCGAAGCCAAGGGTAAGGCTGAGGCCCTTCGCATGAAGAAGAAGTTGGAAGCCGACATCAACGAATTGGAAATTGCTTTGGATCACGCCAACAAGGCTAACGCCGAGGCCCAAAAGAACATCAAACGCTACCAACAACAACTCAAGGACATCCAAACCGCCCTTGAAGAAGAACAAAGAGCTCGTGATGATGCCCGCGAACAATTGGGTATCTCTGAACGTCGTGCCAACGCCCTCCAAAACGAATTGGAAGAATCCCGCACCCTCCTCGAACAAGCCGATCGCGGTCGTCGCCAAGCCGAACAAGAATTGGCCGATGCCCACGAACAACTCAACGAAGTTTCCGCCCAAAACGCCTCCATCTCCGCTGCCAAGAGGAAATTGGAATCTGAACTCCAAACACTCCACTCTGATTTGGATGAATTGTTGAACGAAGCCAAGAACTCCGAAGAGAAGGCCAAGAAGGCTATGGTTGATGCTGCCCGTCTTGCTGATGAACTCCGCGCTGAACAAGACCACGCCCAAACCCAAGAGAAACTCAGAAAGGCCCTTGAACAACAAATCAAGGAATTGCAAGTCCGTTTGGATGAAGCTGAAGCCAACGCCCTCAAGGGTGGCAAGAAGGCTATCCAAAAATTGGAACAACGTGTCCGCGAATTGGAGAACGAATTGGATGGTGAACAAAGAAGACACGCCGATGCCCAAAAGAACCTCCGCAAATCCGAACGTCGCGTTAAGGAATTGAGCTTCCAATCCGAAGAAGATCGCAAGAACCACGAACGTATGCAAGACTTGGTTGACAAACTCCAACAAAAGATCAAGACATACAAGAGGCAAATCGAAGAAGCCGAAGAAATCGCCGCCCTCAACTTGGCCAAATTCCGCAAAGCCCAACAAGAACTTGAAGAAGCCGAAGAACGTGCCGATTTGGCTGAACAAGCCATCAGCAAATTCCGTGCCAAGGGACGTGCCGGTTCCGTTGGTCGTGGTGCCAGCCCCGCGCCCCGTGCTATGTCCGTGCGGCCACAATTGGACGGTATGGCTTTCCCACCAAGATTCGACCTTGCTCCCGAAGATTTCTAA	MPRPIASQEDEDPTPYLFVSLEQRRIDQSKPYDSKKNCWVPDEKEGYLLGEIKATKGDIVSVGLPGGETKDFKKDQLQQVNPPKYEKAEDMSNLTYLNDASVLHNLRQRYYHKLIYTYSGLFCVAINPYKRYPVYTNRCAKMYRGKRRNEVPPHIFAISDGAYVDMLTNHVNQSMLITGESGAGKTENTKKVIAYFATVGASTKKDESQKNKGSLEDQVVQTNPVLEAFGNAKTVRNDNSSRFGKFIRIHFGPTGKLAGADIETYLLEKARVISQQSLERSYHIFYQIMSGSVPGVKEYCLLSNNIYDYHIVSQGKVTVASIDDADEFSLTDQAFDILGFTKQEKEDVYKITAAVMHMGGMKFKQRGREEQAEQDGEEEGGRVAKLFGCDTAELYKNLLKPRIKVGNEFVTQGRNVQQVTNSIGALCKGVFDRLFKWLVKKCNETLDTKQKRQHFIGVLDIAGFEIFDYNGFEQLCINFTNEKLQQFFNHHMFVLEQEEYKKEGINWDFIDFGMDLLACIDLIEKPMGILSILEEESMFPKATDQTFAEKLTNTHLGKSAPFQKPKPPKPGQQAAHFAIGHYAGVVAYNITGWLEKNKDPLNDTVVDQFKKSQNKLLVEIFADHPGQSGGGEQAKGGRGKKGGGFATVSSAYKEQLNSLMTTLRSTQPHFVRCIIPNEMKQPGVVDAHLVMHQLTCNGVLEGIRICRKGFPNRMVYADFKQRYMILAPAIMAAEKQPKNAAAKCLESVGLDSDMYRIGHTKVFFRAGVLGQMEEFRDERLGKIMSWMQAWARGYLSRKGFKKLQEQRVALKVVQRNLRKYLQLRTWPWYKLWQKVKPLLNVSRVEDEIARLEEKAKKAEEAHAAEVKVRKELEALNAKLLAEKTALLDSLSGEKGALQDYQERCAKLQAQKNDLENQLRDIQERLTQEEDARNQLFQQKKKADQEISGLKKDIEDLELNVQKAEQDKATKDHQIRNLNDEIAHQDELINKLNKEKKMQGESNQKTGEELQAAEDKINHLNKVKAKLEQTLDELEDSLEREKKLRGDIEKSKRKVEGDLKLTQEAVSDLERNKKELEQTIQRKDKELSSITAKLEDEQVVVSKHQRQIKELQARIEELEEEVEAERQARAKAEKQRADLARELEELGERLEEAGGATSAQIELNKKREAELSKLRRDLEEANIQHESTLANLRKKHNDAIAEMAEQVDQLNKLKAKAEKEKNEYYGQLNDLRAGVDHITNEKAAQEKIAKQLQHTLNEVQSKLDETNRTLNDFDAAKKKLSIENSDLLRQLEEAESQVSQLSKIKISLTTQLEDTKRLADEEARERATLLGKFRNLEHDLDNLREQVEEEAEGKADLQRQLSKANAEAQIWRSKYESDGVARSEELEEAKRKLQARLAEAEETIESLNQKCIGLEKTKQRLSTEVEDLQLEVDRANAIANAAEKKQKAFDKIIGEWKLKVDDLAAELDASQKECRNYSTELFRLKGAYEEGQEQLEAVRRENKNLADEVKDLLDQIGEGGRNIHEIEKARKRLEAEKDELQAALEEAEAALEQEENKVLRAQLELSQVRQEIDRRIQEKEEEFENTRKNHQRALDSMQASLEAEAKGKAEALRMKKKLEADINELEIALDHANKANAEAQKNIKRYQQQLKDIQTALEEEQRARDDAREQLGISERRANALQNELEESRTLLEQADRGRRQAEQELADAHEQLNEVSAQNASISAAKRKLESELQTLHSDLDELLNEAKNSEEKAKKAMVDAARLADELRAEQDHAQTQEKLRKALEQQIKELQVRLDEAEANALKGGKKAIQKLEQRVRELENELDGEQRRHADAQKNLRKSERRVKELSFQSEEDRKNHERMQDLVDKLQQKIKTYKRQIEEAEEIAALNLAKFRKAQQELEEAEERADLAEQAISKFRAKGRAGSVGRGASPAPRAMSVRPQLDGMAFPPRFDLAPEDF
LOC111678371	NC_060950	XP_023295451.1	myosin heavy chain, muscle isoform X12	26882.1	76.19	102.03	100.24	ATGCCGCGTCCAATTGCTAGCCAAGAAGATGAGGATCCAACCCCATACTTGTTTGTATCGTTGGAACAAAGGCGTATCGATCAATCGAAACCCTATGACTCTAAGAAGAACTGTTGGGTTCCCGATGAGAAAGAGGGTTATCTCCTTGGTGAAATTAAGGCCACCAAGGGTGATATTGTCAGCGTTGGCTTGCCCGGCGGTGAGACCAAAGATTTCAAGAAAGATCAGCTCCAACAAGTCAACCCTCCCAAATACGAAAAGGCTGAGGATATGTCTAACTTGACATACCTTAACGATGCCTCCGTACTCCATAACTTGAGACAAAGATACTACCACAAACTTATCTACACCTACTCTGGTCTTTTCTGCGTTGCCATCAATCCCTACAAGCGTTACCCCGTATATACCAACCGTTGCGCTAAGATGTACCGTGGTAAGCGTCGTAATGAAGTGCCACCCCATATTTTCGCCATTTCTGATGGTGCCTACGTCGACATGTTGACCAACCACGTCAATCAATCTATGTTGATTACCGGTGAGTCTGGTGCTGGTAAGACTGAAAACACCAAAAAGGTAATTGCTTACTTTGCCACCGTTGGTGCTTCCACCAAGAAGGATGAAAGCCAAAAGAACAAGGGTTCCTTGGAAGATCAAGTCGTACAAACCAATCCTGTTCTTGAAGCCTTCGGTAACGCCAAGACCGTCCGTAACGATAACTCTTCTCGTTTCGGTAAATTCATCCGTATTCATTTCGGCCCCACTGGTAAATTGGCTGGTGCTGATATTGAAACTTACTTGTTGGAAAAGGCTCGTGTCATCTCTCAACAATCTTTGGAACGTTCTTACCACATTTTCTACCAGATCATGTCTGGTTCCGTTCCCGGTGTTAAAGAATACTGTTTGTTGTCCAACAACATCTACGATTACCACATTGTCTCTCAGGGCAAGGTTACTGTTGCCAGTATCGATGATGCTGATGAATTCTCCCTTACCGATCAAGCCTTCGATATCTTGGGCTTCACTAAGCAAGAAAAGGAAGATGTCTACAAGATCACCGCCGCTGTCATGCACATGGGTGGCATGAAGTTCAAGCAACGTGGTCGCGAAGAACAAGCTGAACAAGATGGTGAAGAAGAAGGTGGTCGTGTTGCCAAATTGTTCGGTTGTGATACCGCTGAATTGTACAAGAACTTGTTGAAACCCCGCATTAAGGTCGGTAACGAATTCGTCACCCAAGGTCGTAACGTACAACAAGTCACCAACTCAATTGGTGCTCTCTGTAAGGGTGTTTTCGATCGTCTCTTCAAATGGTTGGTCAAGAAGTGTAACGAAACTTTGGATACTAAGCAAAAACGTCAACACTTCATTGGTGTATTGGATATTGCTGGTTTTGAAATTTTCGACTACAACGGTTTTGAACAATTGTGTATCAACTTCACCAATGAAAAGTTGCAACAATTCTTCAACCACCACATGTTTGTGTTGGAACAAGAAGAATACAAGAAGGAAGGCATTGACTGGGCCTTCATTGATTTCGGTATGGATTTGTTGGCCTGTATCGATTTAATTGAAAAGCCTATGGGTATCTTGTCCATCCTTGAAGAAGAATCTATGTTCCCCAAGGCTACTGATCAAACCTTCGCCGAAAAGTTGACCAACACTCACTTGGGCAAATCTGCTCCCTTCCAGAAGCCCAAACCACCAAAGCCCGGTCAACAAGCTGCTCACTTCGCTATTGGCCATTATGCTGGTGTTGTAGCCTATAACATCACCGGTTGGTTGGAAAAGAACAAGGATCCCTTGAACGACACTGTTGTCGATCAATTCAAGAAATCCCAAAACAAATTGTTGGTAGAAATCTTCGCTGATCACCCTGGTCAATCCGGTGGCGGTGAACAAGCTAAGGGCGGTCGTGGTAAGAAGGGTGGTGGCTTCGCTACTGTATCTTCAGCCTACAAGGAACAATTGAACAGCTTGATGACCACCTTGCGTTCAACACAACCTCACTTCGTCCGTTGTATCATTCCCAATGAAATGAAACAACCTGGTGTTGTAGATGCTCACTTGGTTATGCATCAATTGACTTGTAACGGTGTACTTGAAGGTATCCGTATTTGCCGTAAAGGTTTTCCCAACAGAATGGTATACGCTGATTTCAAGCAACGTTATATGATTTTGGCTCCAGCTATTATGGCTGCTGAAAAACAACCCAAGAATGCCGCAGCCAAGTGTTTGGAATCTGTCGGCTTGGATTCCGATATGTACCGTATTGGTCACACCAAGGTGTTCTTCCGTGCCGGTGTCTTGGGTCAAATGGAAGAATTCCGTGATGAACGTTTGGGCAAAATCATGTCCTGGATGCAAGCCTGGGCTCGTGGTTACTTGTCCCGTAAGGGCTTCAAGAAATTGCAAGAACAACGTGTTGCCCTCAAGGTTGTTCAACGCAACTTGCGCAAATACTTGCAATTGCGTACCTGGCCCTGGTACAAATTGTGGCAAAAGGTCAAGCCTTTGCTCAATGTATCCCGTGTTGAAGATGAAATTGCTCGTCTTGAAGAGAAGGCTAAGAAGGCTGAAGAAGCTCATGCTGCCGAAGTTAAGGTACGCAAGGAATTGGAAGCCCTTAATGCTAAGTTGTTAGCTGAAAAGACTGCCTTGTTGGACTCCTTGTCTGGTGAAAAGGGTGCCTTGCAAGATTACCAAGAAAGATGCGCTAAACTCCAAGCTCAAAAGAACGACCTCGAAAACCAATTGCGCGACATCCAAGAGCGCTTGACTCAAGAGGAAGATGCCCGCAACCAATTGTTCCAACAGAAGAAGAAGGCTGACCAAGAAATCTCTGGCCTCAAGAAGGACATTGAAGACTTGGAATTGAACGTCCAAAAGGCTGAACAAGATAAGGCCACCAAGGACCACCAAATCCGCAACTTGAACGATGAAATCGCCCACCAAGACGAACTCATCAACAAGTTGAACAAGGAGAAGAAGATGCAAGGTGAAAGCAACCAGAAGACTGGTGAAGAACTCCAAGCTGCCGAAGACAAGATCAACCACTTAAACAAGGTCAAGGCTAAGTTGGAACAAACCTTGGATGAATTGGAAGACTCCTTGGAACGCGAGAAGAAATTGCGTGGTGATATTGAGAAATCCAAGCGCAAGGTTGAAGGTGACTTGAAACTTACCCAAGAAGCCGTCTCCGATTTGGAACGCAACAAGAAGGAATTGGAACAAACCATCCAACGCAAGGACAAGGAATTGTCCTCCATCACCGCCAAATTGGAAGATGAACAAGTTGTTGTTAGCAAGCACCAACGCCAAATCAAGGAATTGCAAGCCCGCATCGAAGAATTGGAAGAAGAAGTCGAAGCCGAACGTCAAGCTCGCGCCAAGGCTGAGAAACAACGTGCTGATTTGGCTCGCGAATTGGAGGAATTGGGTGAACGTCTTGAAGAAGCCGGTGGTGCTACTTCTGCCCAAATTGAACTCAACAAGAAGCGTGAAGCCGAACTCAGCAAATTGCGTCGTGACTTGGAAGAAGCCAACATTCAACACGAATCTACCTTGGCTAACTTGCGCAAGAAGCACAACGATGCTATCGCTGAAATGGCCGAACAAGTTGATCAACTCAACAAATTGAAGGCTAAGGCTGAAAAGGAGAAGAACGAATACTACGGTCAATTGAACGATCTCCGCGCTGGTGTTGACCACATTACCAACGAGAAGGCTGCCCAAGAAAAGATTGCCAAGCAATTGCAACACACCCTCAACGAAGTCCAATCCAAATTGGATGAAACCAACAGAACCCTCAACGACTTCGATGCCGCCAAGAAGAAGCTTTCCATTGAAAACTCCGACCTCTTGCGCCAATTGGAAGAAGCCGAATCCCAAGTTTCCCAATTGTCCAAGATCAAGATCTCCCTCACCACTCAATTGGAAGATACCAAGCGTTTGGCTGATGAAGAAGCCCGTGAACGTGCTACCCTTTTGGGCAAATTCCGCAACTTGGAACACGACTTGGATAACCTCCGTGAACAAGTAGAAGAAGAAGCTGAAGGCAAGGCCGATTTGCAACGTCAACTCAGCAAGGCTAACGCTGAAGCTCAAATCTGGCGCAGCAAGTACGAATCCGATGGTGTTGCCCGCTCCGAAGAATTGGAAGAAGCCAAGAGGAAGTTGCAAGCTCGCTTGGCCGAAGCCGAGGAAACCATCGAATCCCTCAACCAAAAATGCATTGGCCTCGAAAAGACCAAGCAACGCTTGTCCACCGAAGTCGAAGACTTGCAATTGGAAGTCGACCGTGCCAACGCTATTGCCAACGCTGCCGAGAAGAAACAAAAGGCCTTCGACAAGATCATTGGCGAATGGAAACTCAAGGTTGACGATTTGGCTGCTGAACTTGATGCCTCCCAAAAGGAATGCCGCAACTACTCCACCGAATTGTTCCGTCTCAAGGGTGCCTACGAAGAAGGCCAAGAACAATTGGAAGCCGTCCGTCGTGAAAACAAGAACTTGGCTGATGAAGTTAAGGACTTGCTCGACCAAATCGGTGAAGGTGGCCGCAACATCCACGAAATCGAAAAGGCTCGCAAACGCTTGGAAGCCGAAAAGGATGAACTCCAAGCCGCCCTCGAAGAAGCTGAAGCTGCTTTGGAACAAGAAGAAAACAAGGTATTGCGCGCTCAATTGGAATTGTCTCAAGTTCGTCAAGAAATCGATCGCCGCATCCAAGAGAAGGAAGAAGAATTCGAAAACACCCGCAAGAACCACCAACGTGCTCTCGACTCCATGCAAGCCTCCCTCGAAGCCGAAGCCAAGGGTAAGGCTGAGGCCCTTCGCATGAAGAAGAAGTTGGAAGCCGACATCAACGAATTGGAAATTGCTTTGGATCACGCCAACAAGGCTAACGCCGAGGCCCAAAAGAACATCAAACGCTACCAACAACAACTCAAGGACATCCAAACCGCCCTTGAAGAAGAACAAAGAGCTCGTGATGATGCCCGCGAACAATTGGGTATCTCTGAACGTCGTGCCAACGCCCTCCAAAACGAATTGGAAGAATCCCGCACCCTCCTCGAACAAGCCGATCGCGGTCGTCGCCAAGCCGAACAAGAATTGGCCGATGCCCACGAACAACTCAACGAAGTTTCCGCCCAAAACGCCTCCATCTCCGCTGCCAAGAGGAAATTGGAATCTGAACTCCAAACACTCCACTCTGATTTGGATGAATTGTTGAACGAAGCCAAGAACTCCGAAGAGAAGGCCAAGAAGGCTATGGTTGATGCTGCCCGTCTTGCTGATGAACTCCGCGCTGAACAAGACCACGCCCAAACCCAAGAGAAACTCAGAAAGGCCCTTGAACAACAAATCAAGGAATTGCAAGTCCGTTTGGATGAAGCTGAAGCCAACGCCCTCAAGGGTGGCAAGAAGGCTATCCAAAAATTGGAACAACGTGTCCGCGAATTGGAGAACGAATTGGATGGTGAACAAAGAAGACACGCCGATGCCCAAAAGAACCTCCGCAAATCCGAACGTCGCGTTAAGGAATTGAGCTTCCAATCCGAAGAAGATCGCAAGAACCACGAACGTATGCAAGACTTGGTTGACAAACTCCAACAAAAGATCAAGACATACAAGAGGCAAATCGAAGAAGCCGAAGAAATCGCCGCCCTCAACTTGGCCAAATTCCGCAAAGCCCAACAAGAACTTGAAGAAGCCGAAGAACGTGCCGATTTGGCTGAACAAGCCATCAGCAAATTCCGTGCCAAGGGACGTGCCGGTTCCGTTGGTCGTGGTGCCAGCCCCGCGCCCCGTGCTATGTCCGTGCGGCCACAATTGGACGGTATGGCTTTCCCACCAAGATTCGACCTTGCTCCCGAAGATTTCTAA	MPRPIASQEDEDPTPYLFVSLEQRRIDQSKPYDSKKNCWVPDEKEGYLLGEIKATKGDIVSVGLPGGETKDFKKDQLQQVNPPKYEKAEDMSNLTYLNDASVLHNLRQRYYHKLIYTYSGLFCVAINPYKRYPVYTNRCAKMYRGKRRNEVPPHIFAISDGAYVDMLTNHVNQSMLITGESGAGKTENTKKVIAYFATVGASTKKDESQKNKGSLEDQVVQTNPVLEAFGNAKTVRNDNSSRFGKFIRIHFGPTGKLAGADIETYLLEKARVISQQSLERSYHIFYQIMSGSVPGVKEYCLLSNNIYDYHIVSQGKVTVASIDDADEFSLTDQAFDILGFTKQEKEDVYKITAAVMHMGGMKFKQRGREEQAEQDGEEEGGRVAKLFGCDTAELYKNLLKPRIKVGNEFVTQGRNVQQVTNSIGALCKGVFDRLFKWLVKKCNETLDTKQKRQHFIGVLDIAGFEIFDYNGFEQLCINFTNEKLQQFFNHHMFVLEQEEYKKEGIDWAFIDFGMDLLACIDLIEKPMGILSILEEESMFPKATDQTFAEKLTNTHLGKSAPFQKPKPPKPGQQAAHFAIGHYAGVVAYNITGWLEKNKDPLNDTVVDQFKKSQNKLLVEIFADHPGQSGGGEQAKGGRGKKGGGFATVSSAYKEQLNSLMTTLRSTQPHFVRCIIPNEMKQPGVVDAHLVMHQLTCNGVLEGIRICRKGFPNRMVYADFKQRYMILAPAIMAAEKQPKNAAAKCLESVGLDSDMYRIGHTKVFFRAGVLGQMEEFRDERLGKIMSWMQAWARGYLSRKGFKKLQEQRVALKVVQRNLRKYLQLRTWPWYKLWQKVKPLLNVSRVEDEIARLEEKAKKAEEAHAAEVKVRKELEALNAKLLAEKTALLDSLSGEKGALQDYQERCAKLQAQKNDLENQLRDIQERLTQEEDARNQLFQQKKKADQEISGLKKDIEDLELNVQKAEQDKATKDHQIRNLNDEIAHQDELINKLNKEKKMQGESNQKTGEELQAAEDKINHLNKVKAKLEQTLDELEDSLEREKKLRGDIEKSKRKVEGDLKLTQEAVSDLERNKKELEQTIQRKDKELSSITAKLEDEQVVVSKHQRQIKELQARIEELEEEVEAERQARAKAEKQRADLARELEELGERLEEAGGATSAQIELNKKREAELSKLRRDLEEANIQHESTLANLRKKHNDAIAEMAEQVDQLNKLKAKAEKEKNEYYGQLNDLRAGVDHITNEKAAQEKIAKQLQHTLNEVQSKLDETNRTLNDFDAAKKKLSIENSDLLRQLEEAESQVSQLSKIKISLTTQLEDTKRLADEEARERATLLGKFRNLEHDLDNLREQVEEEAEGKADLQRQLSKANAEAQIWRSKYESDGVARSEELEEAKRKLQARLAEAEETIESLNQKCIGLEKTKQRLSTEVEDLQLEVDRANAIANAAEKKQKAFDKIIGEWKLKVDDLAAELDASQKECRNYSTELFRLKGAYEEGQEQLEAVRRENKNLADEVKDLLDQIGEGGRNIHEIEKARKRLEAEKDELQAALEEAEAALEQEENKVLRAQLELSQVRQEIDRRIQEKEEEFENTRKNHQRALDSMQASLEAEAKGKAEALRMKKKLEADINELEIALDHANKANAEAQKNIKRYQQQLKDIQTALEEEQRARDDAREQLGISERRANALQNELEESRTLLEQADRGRRQAEQELADAHEQLNEVSAQNASISAAKRKLESELQTLHSDLDELLNEAKNSEEKAKKAMVDAARLADELRAEQDHAQTQEKLRKALEQQIKELQVRLDEAEANALKGGKKAIQKLEQRVRELENELDGEQRRHADAQKNLRKSERRVKELSFQSEEDRKNHERMQDLVDKLQQKIKTYKRQIEEAEEIAALNLAKFRKAQQELEEAEERADLAEQAISKFRAKGRAGSVGRGASPAPRAMSVRPQLDGMAFPPRFDLAPEDF
LOC111678371	NC_060950	XP_023295450.1	myosin heavy chain, muscle isoform X13	26876.7	76.18	102	100.22	ATGCCGCGTCCAATTGCTAGCCAAGAAGATGAGGATCCAACCCCATACTTGTTTGTATCGTTGGAACAAAGGCGTATCGATCAATCGAAACCCTATGACTCTAAGAAGAACTGTTGGGTTCCCGATGAGAAAGAGGGTTATCTCCTTGGTGAAATTAAGGCCACCAAGGGTGATATTGTCAGCGTTGGCTTGCCCGGCGGTGAGACCAAAGATTTCAAGAAAGATCAGCTCCAACAAGTCAACCCTCCCAAATACGAAAAGGCTGAGGATATGTCTAACTTGACATACCTTAACGATGCCTCCGTACTCCATAACTTGAGACAAAGATACTACCACAAACTTATCTACACCTACTCTGGTCTTTTCTGCGTTGCCATCAATCCCTACAAGCGTTACCCCGTATATACCAACCGTTGCGCTAAGATGTACCGTGGTAAGCGTCGTAATGAAGTGCCACCCCATATTTTCGCCATTTCTGATGGTGCCTACGTCGACATGTTGACCAACCACGTCAATCAATCTATGTTGATTACCGGTGAGTCTGGTGCTGGTAAGACTGAAAACACCAAAAAGGTAATTGCTTACTTTGCCACCGTTGGTGCTTCCACCAAGAAGGATGAAAGCCAAAAGAACAAGGGTTCCTTGGAAGATCAAGTCGTACAAACCAATCCTGTTCTTGAAGCCTTCGGTAACGCCAAGACCGTCCGTAACGATAACTCTTCTCGTTTCGGTAAATTCATCCGTATTCATTTCGGCCCCACTGGTAAATTGGCTGGTGCTGATATTGAAACTTACTTGTTGGAAAAGGCTCGTGTCATCTCTCAACAATCTTTGGAACGTTCTTACCACATTTTCTACCAGATCATGTCTGGTTCCGTTCCCGGTGTTAAAGAATACTGTTTGTTGTCCAACAACATCTACGATTACCACATTGTCTCTCAGGGCAAGGTTACTGTTGCCAGTATCGATGATGCTGATGAATTCTCCCTTACCGATCAAGCCTTCGATATCTTGGGCTTCACTAAGCAAGAAAAGGAAGATGTCTACAAGATCACCGCCGCTGTCATGCACATGGGTGGCATGAAGTTCAAGCAACGTGGTCGCGAAGAACAAGCTGAACAAGATGGTGAAGAAGAAGGTGGTCGTGTTGCCAAATTGTTCGGTTGTGATACCGCTGAATTGTACAAGAACTTGTTGAAACCCCGCATTAAGGTCGGTAACGAATTCGTCACCCAAGGTCGTAACGTACAACAAGTCACCAACTCAATTGGTGCTCTCTGTAAGGGTGTTTTCGATCGTCTCTTCAAATGGTTGGTCAAGAAGTGTAACGAAACTTTGGATACTAAGCAAAAACGTCAACACTTCATTGGTGTATTGGATATTGCTGGTTTTGAAATTTTCGACTACAATGGTTTCGAACAATTGTGTATCAACTTCACTAATGAGAAGTTGCAACAATTCTTTAACCATCACATGTTTGTGTTGGAACAAGAAGAATACAAACGTGAAGGCATTGACTGGGCCTTTATTGATTTCGGTATGGATTTGTTGGCCTGTATTGATTTAATTGAAAAGCCTATGGGTATCTTGTCCATCCTTGAAGAAGAATCTATGTTCCCCAAGGCTACTGATCAAACCTTCGCCGAAAAGTTGACCAACACTCACTTGGGCAAATCTGCTCCCTTCCAGAAGCCCAAACCACCAAAGCCCGGTCAACAAGCTGCTCACTTCGCTATTGGCCATTATGCTGGTGTTGTAGCCTATAACATCACCGGTTGGTTGGAAAAGAACAAGGATCCCTTGAACGACACTGTTGTCGATCAATTCAAGAAATCCCAAAACAAATTGTTGGTAGAAATCTTCGCTGATCACCCTGGTCAATCCGGTGGCGGTGAACAAGCTAAGGGCGGTCGTGGTAAGAAGGGTGGTGGCTTCGCTACTGTATCTTCAGCCTACAAGGAACAATTGAACAGCTTGATGACCACCTTGCGTTCAACACAACCTCACTTCGTCCGTTGTATCATTCCCAATGAAATGAAACAACCTGGTGTTGTAGATGCTCACTTGGTTATGCATCAATTGACTTGTAACGGTGTACTTGAAGGTATCCGTATTTGCCGTAAAGGTTTTCCCAACAGAATGGTATACGCTGATTTCAAGCAACGTTATATGATTTTGGCTCCAGCTATTATGGCTGCTGAAAAACAACCCAAGAATGCCGCAGCCAAGTGTTTGGAATCTGTCGGCTTGGATTCCGATATGTACCGTATTGGTCACACCAAGGTGTTCTTCCGTGCCGGTGTCTTGGGTCAAATGGAAGAATTCCGTGATGAACGTTTGGGCAAAATCATGTCCTGGATGCAAGCCTGGGCTCGTGGTTACTTGTCCCGTAAGGGCTTCAAGAAATTGCAAGAACAACGTGTTGCCCTCAAGGTTGTTCAACGCAACTTGCGCAAATACTTGCAATTGCGTACCTGGCCCTGGTACAAATTGTGGCAAAAGGTCAAGCCTTTGCTCAATGTATCCCGTGTTGAAGATGAAATTGCTCGTCTTGAAGAGAAGGCTAAGAAGGCTGAAGAAGCTCATGCTGCCGAAGTTAAGGTACGCAAGGAATTGGAAGCCCTTAATGCTAAGTTGTTAGCTGAAAAGACTGCCTTGTTGGACTCCTTGTCTGGTGAAAAGGGTGCCTTGCAAGATTACCAAGAAAGATGCGCTAAACTCCAAGCTCAAAAGAACGACCTCGAAAACCAATTGCGCGACATCCAAGAGCGCTTGACTCAAGAGGAAGATGCCCGCAACCAATTGTTCCAACAGAAGAAGAAGGCTGACCAAGAAATCTCTGGCCTCAAGAAGGACATTGAAGACTTGGAATTGAACGTCCAAAAGGCTGAACAAGATAAGGCCACCAAGGACCACCAAATCCGCAACTTGAACGATGAAATCGCCCACCAAGACGAACTCATCAACAAGTTGAACAAGGAGAAGAAGATGCAAGGTGAAAGCAACCAGAAGACTGGTGAAGAACTCCAAGCTGCCGAAGACAAGATCAACCACTTAAACAAGGTCAAGGCTAAGTTGGAACAAACCTTGGATGAATTGGAAGACTCCTTGGAACGCGAGAAGAAATTGCGTGGTGATATTGAGAAATCCAAGCGCAAGGTTGAAGGTGACTTGAAACTTACCCAAGAAGCCGTCTCCGATTTGGAACGCAACAAGAAGGAATTGGAACAAACCATCCAACGCAAGGACAAGGAATTGTCCTCCATCACCGCCAAATTGGAAGATGAACAAGTTGTTGTTAGCAAGCACCAACGCCAAATCAAGGAATTGCAAGCCCGCATCGAAGAATTGGAAGAAGAAGTCGAAGCCGAACGTCAAGCTCGCGCCAAGGCTGAGAAACAACGTGCTGATTTGGCTCGCGAATTGGAGGAATTGGGTGAACGTCTTGAAGAAGCCGGTGGTGCTACTTCTGCCCAAATTGAACTCAACAAGAAGCGTGAAGCCGAACTCAGCAAATTGCGTCGTGACTTGGAAGAAGCCAACATTCAACACGAATCTACCTTGGCTAACTTGCGCAAGAAGCACAACGATGCTATCGCTGAAATGGCCGAACAAGTTGATCAACTCAACAAATTGAAGGCTAAGGCTGAAAAGGAGAAGAACGAATACTACGGTCAATTGAACGATCTCCGCGCTGGTGTTGACCACATTACCAACGAGAAGGCTGCCCAAGAAAAGATTGCCAAGCAATTGCAACACACCCTCAACGAAGTCCAATCCAAATTGGATGAAACCAACAGAACCCTCAACGACTTCGATGCCGCCAAGAAGAAGCTTTCCATTGAAAACTCCGACCTCTTGCGCCAATTGGAAGAAGCCGAATCCCAAGTTTCCCAATTGTCCAAGATCAAGATCTCCCTCACCACTCAATTGGAAGATACCAAGCGTTTGGCTGATGAAGAAGCCCGTGAACGTGCTACCCTTTTGGGCAAATTCCGCAACTTGGAACACGACTTGGATAACCTCCGTGAACAAGTAGAAGAAGAAGCTGAAGGCAAGGCCGATTTGCAACGTCAACTCAGCAAGGCTAACGCTGAAGCTCAAATCTGGCGCAGCAAGTACGAATCCGATGGTGTTGCCCGCTCCGAAGAATTGGAAGAAGCCAAGAGGAAGTTGCAAGCTCGCTTGGCCGAAGCCGAGGAAACCATCGAATCCCTCAACCAAAAATGCATTGGCCTCGAAAAGACCAAGCAACGCTTGTCCACCGAAGTCGAAGACTTGCAATTGGAAGTCGACCGTGCCAACGCTATTGCCAACGCTGCCGAGAAGAAACAAAAGGCCTTCGACAAGATCATTGGCGAATGGAAACTCAAGGTTGACGATTTGGCTGCTGAACTTGATGCCTCCCAAAAGGAATGCCGCAACTACTCCACCGAATTGTTCCGTCTCAAGGGTGCCTACGAAGAAGGCCAAGAACAATTGGAAGCCGTCCGTCGTGAAAACAAGAACTTGGCTGATGAAGTTAAGGACTTGCTCGACCAAATCGGTGAAGGTGGCCGCAACATCCACGAAATCGAAAAGGCTCGCAAACGCTTGGAAGCCGAAAAGGATGAACTCCAAGCCGCCCTCGAAGAAGCTGAAGCTGCTTTGGAACAAGAAGAAAACAAGGTATTGCGCGCTCAATTGGAATTGTCTCAAGTTCGTCAAGAAATCGATCGCCGCATCCAAGAGAAGGAAGAAGAATTCGAAAACACCCGCAAGAACCACCAACGTGCTCTCGACTCCATGCAAGCCTCCCTCGAAGCCGAAGCCAAGGGTAAGGCTGAGGCCCTTCGCATGAAGAAGAAGTTGGAAGCCGACATCAACGAATTGGAAATTGCTTTGGATCACGCCAACAAGGCTAACGCCGAGGCCCAAAAGAACATCAAACGCTACCAACAACAACTCAAGGACATCCAAACCGCCCTTGAAGAAGAACAAAGAGCTCGTGATGATGCCCGCGAACAATTGGGTATCTCTGAACGTCGTGCCAACGCCCTCCAAAACGAATTGGAAGAATCCCGCACCCTCCTCGAACAAGCCGATCGCGGTCGTCGCCAAGCCGAACAAGAATTGGCCGATGCCCACGAACAACTCAACGAAGTTTCCGCCCAAAACGCCTCCATCTCCGCTGCCAAGAGGAAATTGGAATCTGAACTCCAAACACTCCACTCTGATTTGGATGAATTGTTGAACGAAGCCAAGAACTCCGAAGAGAAGGCCAAGAAGGCTATGGTTGATGCTGCCCGTCTTGCTGATGAACTCCGCGCTGAACAAGACCACGCCCAAACCCAAGAGAAACTCAGAAAGGCCCTTGAACAACAAATCAAGGAATTGCAAGTCCGTTTGGATGAAGCTGAAGCCAACGCCCTCAAGGGTGGCAAGAAGGCTATCCAAAAATTGGAACAACGTGTCCGCGAATTGGAGAACGAATTGGATGGTGAACAAAGAAGACACGCCGATGCCCAAAAGAACCTCCGCAAATCCGAACGTCGCGTTAAGGAATTGAGCTTCCAATCCGAAGAAGATCGCAAGAACCACGAACGTATGCAAGACTTGGTTGACAAACTCCAACAAAAGATCAAGACATACAAGAGGCAAATCGAAGAAGCCGAAGAAATCGCCGCCCTCAACTTGGCCAAATTCCGCAAAGCCCAACAAGAACTTGAAGAAGCCGAAGAACGTGCCGATTTGGCTGAACAAGCCATCAGCAAATTCCGTGCCAAGGGACGTGCCGGTTCCGTTGGTCGTGGTGCCAGCCCCGCGCCCCGTGCTATGTCCGTGCGGCCACAATTGGACGGTATGGCTTTCCCACCAAGATTCGACCTTGCTCCCGAAGATTTCTAA	MPRPIASQEDEDPTPYLFVSLEQRRIDQSKPYDSKKNCWVPDEKEGYLLGEIKATKGDIVSVGLPGGETKDFKKDQLQQVNPPKYEKAEDMSNLTYLNDASVLHNLRQRYYHKLIYTYSGLFCVAINPYKRYPVYTNRCAKMYRGKRRNEVPPHIFAISDGAYVDMLTNHVNQSMLITGESGAGKTENTKKVIAYFATVGASTKKDESQKNKGSLEDQVVQTNPVLEAFGNAKTVRNDNSSRFGKFIRIHFGPTGKLAGADIETYLLEKARVISQQSLERSYHIFYQIMSGSVPGVKEYCLLSNNIYDYHIVSQGKVTVASIDDADEFSLTDQAFDILGFTKQEKEDVYKITAAVMHMGGMKFKQRGREEQAEQDGEEEGGRVAKLFGCDTAELYKNLLKPRIKVGNEFVTQGRNVQQVTNSIGALCKGVFDRLFKWLVKKCNETLDTKQKRQHFIGVLDIAGFEIFDYNGFEQLCINFTNEKLQQFFNHHMFVLEQEEYKREGIDWAFIDFGMDLLACIDLIEKPMGILSILEEESMFPKATDQTFAEKLTNTHLGKSAPFQKPKPPKPGQQAAHFAIGHYAGVVAYNITGWLEKNKDPLNDTVVDQFKKSQNKLLVEIFADHPGQSGGGEQAKGGRGKKGGGFATVSSAYKEQLNSLMTTLRSTQPHFVRCIIPNEMKQPGVVDAHLVMHQLTCNGVLEGIRICRKGFPNRMVYADFKQRYMILAPAIMAAEKQPKNAAAKCLESVGLDSDMYRIGHTKVFFRAGVLGQMEEFRDERLGKIMSWMQAWARGYLSRKGFKKLQEQRVALKVVQRNLRKYLQLRTWPWYKLWQKVKPLLNVSRVEDEIARLEEKAKKAEEAHAAEVKVRKELEALNAKLLAEKTALLDSLSGEKGALQDYQERCAKLQAQKNDLENQLRDIQERLTQEEDARNQLFQQKKKADQEISGLKKDIEDLELNVQKAEQDKATKDHQIRNLNDEIAHQDELINKLNKEKKMQGESNQKTGEELQAAEDKINHLNKVKAKLEQTLDELEDSLEREKKLRGDIEKSKRKVEGDLKLTQEAVSDLERNKKELEQTIQRKDKELSSITAKLEDEQVVVSKHQRQIKELQARIEELEEEVEAERQARAKAEKQRADLARELEELGERLEEAGGATSAQIELNKKREAELSKLRRDLEEANIQHESTLANLRKKHNDAIAEMAEQVDQLNKLKAKAEKEKNEYYGQLNDLRAGVDHITNEKAAQEKIAKQLQHTLNEVQSKLDETNRTLNDFDAAKKKLSIENSDLLRQLEEAESQVSQLSKIKISLTTQLEDTKRLADEEARERATLLGKFRNLEHDLDNLREQVEEEAEGKADLQRQLSKANAEAQIWRSKYESDGVARSEELEEAKRKLQARLAEAEETIESLNQKCIGLEKTKQRLSTEVEDLQLEVDRANAIANAAEKKQKAFDKIIGEWKLKVDDLAAELDASQKECRNYSTELFRLKGAYEEGQEQLEAVRRENKNLADEVKDLLDQIGEGGRNIHEIEKARKRLEAEKDELQAALEEAEAALEQEENKVLRAQLELSQVRQEIDRRIQEKEEEFENTRKNHQRALDSMQASLEAEAKGKAEALRMKKKLEADINELEIALDHANKANAEAQKNIKRYQQQLKDIQTALEEEQRARDDAREQLGISERRANALQNELEESRTLLEQADRGRRQAEQELADAHEQLNEVSAQNASISAAKRKLESELQTLHSDLDELLNEAKNSEEKAKKAMVDAARLADELRAEQDHAQTQEKLRKALEQQIKELQVRLDEAEANALKGGKKAIQKLEQRVRELENELDGEQRRHADAQKNLRKSERRVKELSFQSEEDRKNHERMQDLVDKLQQKIKTYKRQIEEAEEIAALNLAKFRKAQQELEEAEERADLAEQAISKFRAKGRAGSVGRGASPAPRAMSVRPQLDGMAFPPRFDLAPEDF
LOC111678371	NC_060950	XP_023295448.1	myosin heavy chain, muscle isoform X16	32559	92.28	128.34	121.41	ATGCCGCGTCCAATTGCTAGCCAAGAAGATGAGGATCCAACCCCATACTTGTTTGTATCGTTGGAACAAAGGCGTATCGATCAATCGAAACCCTATGACTCTAAGAAGAACTGTTGGGTTCCCGATGAGAAAGAGGGTTATCTCCTTGGTGAAATTAAGGCCACCAAGGGTGATATTGTCAGCGTTGGCTTGCCCGGCGGTGAGACCAAAGATTTCAAGAAAGATCAGCTCCAACAAGTCAACCCTCCCAAATACGAAAAGGCTGAGGATATGTCTAACTTGACATACCTTAACGATGCCTCCGTACTCCATAACTTGAGACAAAGATACTACCACAAACTTATCTACACCTACTCTGGTCTTTTCTGCGTTGCCATCAATCCCTACAAGCGTTACCCCGTATATACCAACCGTTGCGCTAAGATGTACCGTGGTAAGCGTCGTAATGAAGTGCCACCCCATATTTTCGCCATTTCTGATGGTGCCTACGTCGACATGTTGACCAACCACGTCAATCAATCTATGTTGATTACCGGTGAGTCTGGTGCTGGTAAGACTGAAAACACCAAAAAGGTAATTGCTTACTTTGCCACCGTTGGTGCTTCCACCAAGAAGGATGAAAGCCAAAAGAACAAGGGTTCCTTGGAAGATCAAGTCGTACAAACCAATCCTGTTCTTGAAGCCTTCGGTAACGCCAAGACCGTCCGTAACGATAACTCTTCTCGTTTCGGTAAATTCATCCGTATTCATTTCGGCCCCACTGGTAAATTGGCTGGTGCTGATATTGAAACTTACTTGTTGGAAAAGGCTCGTGTCATCTCTCAACAATCTTTGGAACGTTCTTACCACATTTTCTACCAGATCATGTCTGGTTCCGTTCCCGGTGTTAAAGATATGTGCTTCTTGTCTGACAACATTTACGACTACTATAACGTATCCCAGGGTAAAGTCACTGTACCCAACATGGATGACGGTGAAGAATTCCAGCTTGCCGATCAAGCCTTCGATATCTTGGGCTTCACTAAGCAAGAAAAGGAAGATGTCTACAAGATCACCGCCGCTGTCATGCACATGGGTGGCATGAAGTTCAAGCAACGTGGTCGCGAAGAACAAGCTGAACAAGATGGTGAAGAAGAAGGTGGTCGTGTTGCCAAATTGTTCGGTTGTGATACCGCTGAATTGTACAAGAACTTGTTGAAACCCCGCATTAAGGTCGGTAACGAATTCGTCACCCAAGGTCGTAACGTACAACAAGTCACCAACTCAATTGGTGCTCTCTGTAAGGGTGTTTTCGATCGTCTCTTCAAATGGTTGGTCAAGAAGTGTAACGAAACTTTGGATACTAAGCAAAAACGTCAACACTTCATTGGTGTATTGGATATTGCTGGTTTTGAAATTTTCGACTACAACGGTTTCGAACAATTGTGTATCAATTTCACTAACGAAAAATTGCAACAATTCTTCAACCATCACATGTTCGTTTTGGAACAAGAAGAATACCAACGTGAAGGCATCGAATGGACTTTCATTGATTTTGGCATGGATTTGCAAATGTGTATTGAATTGATTGAGAAGCCTATGGGTATCTTGTCCATCCTTGAAGAAGAATCTATGTTCCCCAAGGCTACTGATCAAACCTTCGCCGAAAAGTTGACCAACACTCACTTGGGCAAATCTGCTCCCTTCCAGAAGCCCAAACCACCAAAGCCCGGTCAACAAGCTGCTCACTTCGCTATTGGCCATTATGCTGGTGTTGTAGCCTATAACATCACCGGTTGGTTGGAAAAGAACAAGGATCCCTTGAACGACACTGTTGTCGATCAATTCAAGAAATCCCAAAACAAATTGTTGGTAGAAATCTTCGCTGATCACCCTGGTCAATCCGGTGGCGGTGAACAAGCTAAGGGCGGTCGTGGTAAGAAGGGTGGTGGCTTCGCTACTGTATCTTCAGCCTACAAGGAACAATTGAACAGCTTGATGACCACCTTGCGTTCAACACAACCTCACTTCGTCCGTTGTATCATTCCCAATGAAATGAAACAACCTGGTGTTGTAGATGCTCACTTGGTTATGCATCAATTGACTTGTAACGGTGTACTTGAAGGTATCCGTATTTGCCGTAAAGGTTTTCCCAACAGAATGGTATACGCTGATTTCAAGCAACGTTACCAGATCCTTAACCCCAGAGGTATCAAGGGCGTTGATGATCCCAAGAAATGCACCAAGATCTTGATTGAATCCACTGAACTTGACGATGATCAATATCGTTTGGGTAACACTAAGGTGTTCTTCCGTGCCGGTGTCTTGGGTCAAATGGAAGAATTCCGTGATGAACGTTTGGGCAAAATCATGTCCTGGATGCAAGCCTGGGCTCGTGGTTACTTGTCCCGTAAGGGCTTCAAGAAATTGCAAGAACAACGTGTTGCCCTCAAGGTTGTTCAACGCAACTTGCGCAAATACTTGCAATTGCGTACCTGGCCCTGGTACAAATTGTGGCAAAAGGTCAAGCCTTTGCTCAATGTATCCCGTGTTGAAGATGAAATTGCTCGTCTTGAAGAGAAGGCTAAGAAGGCTGAAGAAGCTCATGCTGCCGAAGTTAAGGTACGCAAGGAATTGGAAGCCCTTAATGCTAAGTTGTTAGCTGAAAAGACTGCCTTGTTGGACTCCTTGTCTGGTGAAAAGGGTGCCTTGCAAGATTACCAAGAAAGATGCGCTAAACTCCAAGCTCAAAAGAACGACCTCGAAAACCAATTGCGCGACATCCAAGAGCGCTTGACTCAAGAGGAAGATGCCCGCAACCAATTGTTCCAACAGAAGAAGAAGGCTGACCAAGAAATCTCTGGCCTCAAGAAGGACATTGAAGACTTGGAATTGAACGTCCAAAAGGCTGAACAAGATAAGGCCACCAAGGACCACCAAATCCGCAACTTGAACGATGAAATCGCCCACCAAGACGAACTCATCAACAAGTTGAACAAGGAGAAGAAGATGCAAGGTGAAAGCAACCAGAAGACTGGTGAAGAACTCCAAGCTGCCGAAGACAAGATCAACCACTTAAACAAGGTCAAGGCTAAGTTGGAACAAACCTTGGATGAATTGGAAGACTCCTTGGAACGCGAGAAGAAATTGCGTGGTGATATTGAGAAATCCAAGCGCAAGGTTGAAGGTGACTTGAAACTTACCCAAGAAGCCGTCTCCGATTTGGAACGCAACAAGAAGGAATTGGAACAAACCATCCAACGCAAGGACAAGGAATTGTCCTCCATCACCGCCAAATTGGAAGATGAACAAGTTGTTGTTAGCAAGCACCAACGCCAAATCAAGGAATTGCAAGCCCGCATCGAAGAATTGGAAGAAGAAGTCGAAGCCGAACGTCAAGCTCGCGCCAAGGCTGAGAAACAACGTGCTGATTTGGCTCGCGAATTGGAGGAATTGGGTGAACGTCTTGAAGAAGCCGGTGGTGCTACTTCTGCCCAAATTGAACTCAACAAGAAGCGTGAAGCCGAACTCAGCAAATTGCGTCGTGACTTGGAAGAAGCCAACATTCAACACGAATCTACCTTGGCTAACTTGCGCAAGAAGCACAACGATGCTATCGCTGAAATGGCCGAACAAGTTGATCAACTCAACAAATTGAAGGCTAAGGCTGAAAAGGAGAAGAACGAATACTACGGTCAATTGAACGATCTCCGCGCTGGTGTTGACCACATTACCAACGAGAAGGCTGCCCAAGAAAAGATTGCCAAGCAATTGCAACACACCCTCAACGAAGTCCAATCCAAATTGGATGAAACCAACAGAACCCTCAACGACTTCGATGCCGCCAAGAAGAAGCTTTCCATTGAAAACTCCGACCTCTTGCGCCAATTGGAAGAAGCCGAATCCCAAGTTTCCCAATTGTCCAAGATCAAGATCTCCCTCACCACTCAATTGGAAGATACCAAGCGTTTGGCTGATGAAGAAGCCCGTGAACGTGCTACCCTTTTGGGCAAATTCCGCAACTTGGAACACGACTTGGATAACCTCCGTGAACAAGTAGAAGAAGAAGCTGAAGGCAAGGCCGATTTGCAACGTCAACTCAGCAAGGCTAACGCTGAAGCTCAAATCTGGCGCAGCAAGTACGAATCCGATGGTGTTGCCCGCTCCGAAGAATTGGAAGAAGCCAAGAGGAAGTTGCAAGCTCGCTTGGCCGAAGCCGAGGAAACCATCGAATCCCTCAACCAAAAATGCATTGGCCTCGAAAAGACCAAGCAACGCTTGTCCACCGAAGTCGAAGACTTGCAATTGGAAGTCGACCGTGCCAACGCTATTGCCAACGCTGCCGAGAAGAAACAAAAGGCCTTCGACAAGATCATTGGCGAATGGAAACTCAAGGTTGACGATTTGGCTGCTGAACTTGATGCCTCCCAAAAGGAATGCCGCAACTACTCCACCGAATTGTTCCGTCTCAAGGGTGCCTACGAAGAAGGCCAAGAACAATTGGAAGCCGTCCGTCGTGAAAACAAGAACTTGGCTGATGAAGTTAAGGACTTGCTCGACCAAATCGGTGAAGGTGGCCGCAACATCCACGAAATCGAAAAGGCTCGCAAACGCTTGGAAGCCGAAAAGGATGAACTCCAAGCCGCCCTCGAAGAAGCTGAAGCTGCTTTGGAACAAGAAGAAAACAAGGTATTGCGCGCTCAATTGGAATTGTCTCAAGTTCGTCAAGAAATCGATCGCCGCATCCAAGAGAAGGAAGAAGAATTCGAAAACACCCGCAAGAACCACCAACGTGCTCTCGACTCCATGCAAGCCTCCCTCGAAGCCGAAGCCAAGGGTAAGGCTGAGGCCCTTCGCATGAAGAAGAAGTTGGAAGCCGACATCAACGAATTGGAAATTGCTTTGGATCACGCCAACAAGGCTAACGCCGAGGCCCAAAAGAACATCAAACGCTACCAACAACAACTCAAGGACATCCAAACCGCCCTTGAAGAAGAACAAAGAGCTCGTGATGATGCCCGCGAACAATTGGGTATCTCTGAACGTCGTGCCAACGCCCTCCAAAACGAATTGGAAGAATCCCGCACCCTCCTCGAACAAGCCGATCGCGGTCGTCGCCAAGCCGAACAAGAATTGGCCGATGCCCACGAACAACTCAACGAAGTTTCCGCCCAAAACGCCTCCATCTCCGCTGCCAAGAGGAAATTGGAATCTGAACTCCAAACACTCCACTCTGATTTGGATGAATTGTTGAACGAAGCCAAGAACTCCGAAGAGAAGGCCAAGAAGGCTATGGTTGATGCTGCCCGTCTTGCTGATGAACTCCGCGCTGAACAAGACCACGCCCAAACCCAAGAGAAACTCAGAAAGGCCCTTGAACAACAAATCAAGGAATTGCAAGTCCGTTTGGATGAAGCTGAAGCCAACGCCCTCAAGGGTGGCAAGAAGGCTATCCAAAAATTGGAACAACGTGTCCGCGAATTGGAGAACGAATTGGATGGTGAACAAAGAAGACACGCCGATGCCCAAAAGAACCTCCGCAAATCCGAACGTCGCGTTAAGGAATTGAGCTTCCAATCCGAAGAAGATCGCAAGAACCACGAACGTATGCAAGACTTGGTTGACAAACTCCAACAAAAGATCAAGACATACAAGAGGCAAATCGAAGAAGCCGAAGAAATCGCCGCCCTCAACTTGGCCAAATTCCGCAAAGCCCAACAAGAACTTGAAGAAGCCGAAGAACGTGCCGATTTGGCTGAACAAGCCATCAGCAAATTCCGTGCCAAGGGACGTGCCGGTTCCGTTGGTCGTGGTGCCAGCCCCGCGCCCCGTGCTATGTCCGTGCGGCCACAATTGGACGGTATGGCTTTCCCACCAAGATTCGACCTTGCTCCCGAAGATTTCTAA	MPRPIASQEDEDPTPYLFVSLEQRRIDQSKPYDSKKNCWVPDEKEGYLLGEIKATKGDIVSVGLPGGETKDFKKDQLQQVNPPKYEKAEDMSNLTYLNDASVLHNLRQRYYHKLIYTYSGLFCVAINPYKRYPVYTNRCAKMYRGKRRNEVPPHIFAISDGAYVDMLTNHVNQSMLITGESGAGKTENTKKVIAYFATVGASTKKDESQKNKGSLEDQVVQTNPVLEAFGNAKTVRNDNSSRFGKFIRIHFGPTGKLAGADIETYLLEKARVISQQSLERSYHIFYQIMSGSVPGVKDMCFLSDNIYDYYNVSQGKVTVPNMDDGEEFQLADQAFDILGFTKQEKEDVYKITAAVMHMGGMKFKQRGREEQAEQDGEEEGGRVAKLFGCDTAELYKNLLKPRIKVGNEFVTQGRNVQQVTNSIGALCKGVFDRLFKWLVKKCNETLDTKQKRQHFIGVLDIAGFEIFDYNGFEQLCINFTNEKLQQFFNHHMFVLEQEEYQREGIEWTFIDFGMDLQMCIELIEKPMGILSILEEESMFPKATDQTFAEKLTNTHLGKSAPFQKPKPPKPGQQAAHFAIGHYAGVVAYNITGWLEKNKDPLNDTVVDQFKKSQNKLLVEIFADHPGQSGGGEQAKGGRGKKGGGFATVSSAYKEQLNSLMTTLRSTQPHFVRCIIPNEMKQPGVVDAHLVMHQLTCNGVLEGIRICRKGFPNRMVYADFKQRYQILNPRGIKGVDDPKKCTKILIESTELDDDQYRLGNTKVFFRAGVLGQMEEFRDERLGKIMSWMQAWARGYLSRKGFKKLQEQRVALKVVQRNLRKYLQLRTWPWYKLWQKVKPLLNVSRVEDEIARLEEKAKKAEEAHAAEVKVRKELEALNAKLLAEKTALLDSLSGEKGALQDYQERCAKLQAQKNDLENQLRDIQERLTQEEDARNQLFQQKKKADQEISGLKKDIEDLELNVQKAEQDKATKDHQIRNLNDEIAHQDELINKLNKEKKMQGESNQKTGEELQAAEDKINHLNKVKAKLEQTLDELEDSLEREKKLRGDIEKSKRKVEGDLKLTQEAVSDLERNKKELEQTIQRKDKELSSITAKLEDEQVVVSKHQRQIKELQARIEELEEEVEAERQARAKAEKQRADLARELEELGERLEEAGGATSAQIELNKKREAELSKLRRDLEEANIQHESTLANLRKKHNDAIAEMAEQVDQLNKLKAKAEKEKNEYYGQLNDLRAGVDHITNEKAAQEKIAKQLQHTLNEVQSKLDETNRTLNDFDAAKKKLSIENSDLLRQLEEAESQVSQLSKIKISLTTQLEDTKRLADEEARERATLLGKFRNLEHDLDNLREQVEEEAEGKADLQRQLSKANAEAQIWRSKYESDGVARSEELEEAKRKLQARLAEAEETIESLNQKCIGLEKTKQRLSTEVEDLQLEVDRANAIANAAEKKQKAFDKIIGEWKLKVDDLAAELDASQKECRNYSTELFRLKGAYEEGQEQLEAVRRENKNLADEVKDLLDQIGEGGRNIHEIEKARKRLEAEKDELQAALEEAEAALEQEENKVLRAQLELSQVRQEIDRRIQEKEEEFENTRKNHQRALDSMQASLEAEAKGKAEALRMKKKLEADINELEIALDHANKANAEAQKNIKRYQQQLKDIQTALEEEQRARDDAREQLGISERRANALQNELEESRTLLEQADRGRRQAEQELADAHEQLNEVSAQNASISAAKRKLESELQTLHSDLDELLNEAKNSEEKAKKAMVDAARLADELRAEQDHAQTQEKLRKALEQQIKELQVRLDEAEANALKGGKKAIQKLEQRVRELENELDGEQRRHADAQKNLRKSERRVKELSFQSEEDRKNHERMQDLVDKLQQKIKTYKRQIEEAEEIAALNLAKFRKAQQELEEAEERADLAEQAISKFRAKGRAGSVGRGASPAPRAMSVRPQLDGMAFPPRFDLAPEDF
LOC111678371	NC_060950	XP_023295447.1	myosin heavy chain, muscle isoform X19	27303	77.38	104.24	101.81	ATGCCGCGTCCAATTGCTAGCCAAGAAGATGAGGATCCAACCCCATACTTGTTTGTATCGTTGGAACAAAGGCGTATCGATCAATCGAAACCCTATGACTCTAAGAAGAACTGTTGGGTTCCCGATGAGAAAGAGGGTTATCTCCTTGGTGAAATTAAGGCCACCAAGGGTGATATTGTCAGCGTTGGCTTGCCCGGCGGTGAGACCAAAGATTTCAAGAAAGATCAGCTCCAACAAGTCAACCCTCCCAAATACGAAAAGGCTGAGGATATGTCTAACTTGACATACCTTAACGATGCCTCCGTACTCCATAACTTGAGACAAAGATACTACCACAAACTTATCTACACCTACTCTGGTCTTTTCTGCGTTGCCATCAATCCCTACAAGCGTTACCCCGTATATACCAACCGTTGCGCTAAGATGTACCGTGGTAAGCGTCGTAATGAAGTGCCACCCCATATTTTCGCCATTTCTGATGGTGCCTACGTCGACATGTTGACCAACCACGTCAATCAATCTATGTTGATTACCGGTGAGTCTGGTGCTGGTAAGACTGAAAACACCAAAAAGGTAATTGCTTACTTTGCCACCGTTGGTGCTTCCACCAAGAAGGATGAAAGCCAAAAGAACAAGGGTTCCTTGGAAGATCAAGTCGTACAAACCAATCCTGTTCTTGAAGCCTTCGGTAACGCCAAGACCGTCCGTAACGATAACTCTTCTCGTTTCGGTAAATTCATCCGTATTCATTTCGGCCCCACTGGTAAATTGGCTGGTGCTGATATTGAAACTTACTTGTTGGAAAAGGCTCGTGTCATCTCTCAACAATCTTTGGAACGTTCTTACCACATTTTCTACCAGATCATGTCTGGTTCCGTTCCCGGTGTTAAAGAATACTGTTTGTTGTCCAACAACATCTACGATTACCACATTGTCTCTCAGGGCAAGGTTACTGTTGCCAGTATCGATGATGCTGATGAATTCTCCCTTACCGATCAAGCCTTCGATATCTTGGGCTTCACTAAGCAAGAAAAGGAAGATGTCTACAAGATCACCGCCGCTGTCATGCACATGGGTGGCATGAAGTTCAAGCAACGTGGTCGCGAAGAACAAGCTGAACAAGATGGTGAAGAAGAAGGTGGTCGTGTTGCCAAATTGTTCGGTTGTGATACCGCTGAATTGTACAAGAACTTGTTGAAACCCCGCATTAAGGTCGGTAACGAATTCGTCACCCAAGGTCGTAACGTACAACAAGTCACCAACTCAATTGGTGCTCTCTGTAAGGGTGTTTTCGATCGTCTCTTCAAATGGTTGGTCAAGAAGTGTAACGAAACTTTGGATACTAAGCAAAAACGTCAACACTTCATTGGTGTATTGGATATTGCTGGTTTTGAAATTTTCGACTACAACGGTTTTGAACAATTGTGTATCAACTTCACCAATGAAAAGTTGCAACAATTCTTCAACCACCACATGTTTGTGTTGGAACAAGAAGAATACAAGAAGGAAGGCATTGACTGGGCCTTCATTGATTTCGGTATGGATTTGTTGGCCTGTATCGATTTAATTGAAAAGCCTATGGGTATCTTGTCCATCCTTGAAGAAGAATCTATGTTCCCCAAGGCTACTGATCAAACCTTCGCCGAAAAGTTGACCAACACTCACTTGGGCAAATCTGCTCCCTTCCAGAAGCCCAAACCACCAAAGCCCGGTCAACAAGCTGCTCACTTCGCTATTGGCCATTATGCTGGTGTTGTAGCCTATAACATCACCGGTTGGTTGGAAAAGAACAAGGATCCCTTGAACGACACTGTTGTCGATCAATTCAAGAAATCCCAAAACAAATTGTTGGTAGAAATCTTCGCTGATCACCCTGGTCAATCCGGTGGCGGTGAACAAGCTAAGGGCGGTCGTGGTAAGAAGGGTGGTGGCTTCGCTACTGTATCTTCAGCCTACAAGGAACAATTGAACAGCTTGATGACCACCTTGCGTTCAACACAACCTCACTTCGTCCGTTGTATCATTCCCAATGAAATGAAACAACCTGGTGTTGTAGATGCTCACTTGGTTATGCATCAATTGACTTGTAACGGTGTACTTGAAGGTATCCGTATTTGCCGTAAAGGTTTTCCCAACAGAATGGTATACGCTGATTTCAAGCAACGCTACCAGATCATGTGTCCTACACTGCTTAAGGGTGTTGATAAACCCATGAAGGCCACCGAAATTATTATTAAATACATTGATTTGCCCTCAGATCAATATCGTCTCGGTAACACCAAGGTGTTCTTCCGTGCCGGTGTCTTGGGTCAAATGGAAGAATTCCGTGATGAACGTTTGGGCAAAATCATGTCCTGGATGCAAGCCTGGGCTCGTGGTTACTTGTCCCGTAAGGGCTTCAAGAAATTGCAAGAACAACGTGTTGCCCTCAAGGTTGTTCAACGCAACTTGCGCAAATACTTGCAATTGCGTACCTGGCCCTGGTACAAATTGTGGCAAAAGGTCAAGCCTTTGCTCAATGTATCCCGTGTTGAAGATGAAATTGCTCGTCTTGAAGAGAAGGCTAAGAAGGCTGAAGAAGCTCATGCTGCCGAAGTTAAGGTACGCAAGGAATTGGAAGCCCTTAATGCTAAGTTGTTAGCTGAAAAGACTGCCTTGTTGGACTCCTTGTCTGGTGAAAAGGGTGCCTTGCAAGATTACCAAGAAAGATGCGCTAAACTCCAAGCTCAAAAGAACGACCTCGAAAACCAATTGCGCGACATCCAAGAGCGCTTGACTCAAGAGGAAGATGCCCGCAACCAATTGTTCCAACAGAAGAAGAAGGCTGACCAAGAAATCTCTGGCCTCAAGAAGGACATTGAAGACTTGGAATTGAACGTCCAAAAGGCTGAACAAGATAAGGCCACCAAGGACCACCAAATCCGCAACTTGAACGATGAAATCGCCCACCAAGACGAACTCATCAACAAGTTGAACAAGGAGAAGAAGATGCAAGGTGAAAGCAACCAGAAGACTGGTGAAGAACTCCAAGCTGCCGAAGACAAGATCAACCACTTAAACAAGGTCAAGGCTAAGTTGGAACAAACCTTGGATGAATTGGAAGACTCCTTGGAACGCGAGAAGAAATTGCGTGGTGATATTGAGAAATCCAAGCGCAAGGTTGAAGGTGACTTGAAACTTACCCAAGAAGCCGTCTCCGATTTGGAACGCAACAAGAAGGAATTGGAACAAACCATCCAACGCAAGGACAAGGAATTGTCCTCCATCACCGCCAAATTGGAAGATGAACAAGTTGTTGTTAGCAAGCACCAACGCCAAATCAAGGAATTGCAAGCCCGCATCGAAGAATTGGAAGAAGAAGTCGAAGCCGAACGTCAAGCTCGCGCCAAGGCTGAGAAACAACGTGCTGATTTGGCTCGCGAATTGGAGGAATTGGGTGAACGTCTTGAAGAAGCCGGTGGTGCTACTTCTGCCCAAATTGAACTCAACAAGAAGCGTGAAGCCGAACTCAGCAAATTGCGTCGTGACTTGGAAGAAGCCAACATTCAACACGAATCTACCTTGGCTAACTTGCGCAAGAAGCACAACGATGCTATCGCTGAAATGGCCGAACAAGTTGATCAACTCAACAAATTGAAGGCTAAGGCTGAAAAGGAGAAGAACGAATACTACGGTCAATTGAACGATCTCCGCGCTGGTGTTGACCACATTACCAACGAGAAGGCTGCCCAAGAAAAGATTGCCAAGCAATTGCAACACACCCTCAACGAAGTCCAATCCAAATTGGATGAAACCAACAGAACCCTCAACGACTTCGATGCCGCCAAGAAGAAGCTTTCCATTGAAAACTCCGACCTCTTGCGCCAATTGGAAGAAGCCGAATCCCAAGTTTCCCAATTGTCCAAGATCAAGATCTCCCTCACCACTCAATTGGAAGATACCAAGCGTTTGGCTGATGAAGAAGCCCGTGAACGTGCTACCCTTTTGGGCAAATTCCGCAACTTGGAACACGACTTGGATAACCTCCGTGAACAAGTAGAAGAAGAAGCTGAAGGCAAGGCCGATTTGCAACGTCAACTCAGCAAGGCTAACGCTGAAGCTCAAATCTGGCGCAGCAAGTACGAATCCGATGGTGTTGCCCGCTCCGAAGAATTGGAAGAAGCCAAGAGGAAGTTGCAAGCTCGCTTGGCCGAAGCCGAGGAAACCATCGAATCCCTCAACCAAAAATGCATTGGCCTCGAAAAGACCAAGCAACGCTTGTCCACCGAAGTCGAAGACTTGCAATTGGAAGTCGACCGTGCCAACGCTATTGCCAACGCTGCCGAGAAGAAACAAAAGGCCTTCGACAAGATCATTGGCGAATGGAAACTCAAGGTTGACGATTTGGCTGCTGAACTTGATGCCTCCCAAAAGGAATGCCGCAACTACTCCACCGAATTGTTCCGTCTCAAGGGTGCCTACGAAGAAGGCCAAGAACAATTGGAAGCCGTCCGTCGTGAAAACAAGAACTTGGCTGATGAAGTTAAGGACTTGCTCGACCAAATCGGTGAAGGTGGCCGCAACATCCACGAAATCGAAAAGGCTCGCAAACGCTTGGAAGCCGAAAAGGATGAACTCCAAGCCGCCCTCGAAGAAGCTGAAGCTGCTTTGGAACAAGAAGAAAACAAGGTATTGCGCGCTCAATTGGAATTGTCTCAAGTTCGTCAAGAAATCGATCGCCGCATCCAAGAGAAGGAAGAAGAATTCGAAAACACCCGCAAGAACCACCAACGTGCTCTCGACTCCATGCAAGCCTCCCTCGAAGCCGAAGCCAAGGGTAAGGCTGAGGCCCTTCGCATGAAGAAGAAGTTGGAAGCCGACATCAACGAATTGGAAATTGCTTTGGATCACGCCAACAAGGCTAACGCCGAGGCCCAAAAGAACATCAAACGCTACCAACAACAACTCAAGGACATCCAAACCGCCCTTGAAGAAGAACAAAGAGCTCGTGATGATGCCCGCGAACAATTGGGTATCTCTGAACGTCGTGCCAACGCCCTCCAAAACGAATTGGAAGAATCCCGCACCCTCCTCGAACAAGCCGATCGCGGTCGTCGCCAAGCCGAACAAGAATTGGCCGATGCCCACGAACAACTCAACGAAGTTTCCGCCCAAAACGCCTCCATCTCCGCTGCCAAGAGGAAATTGGAATCTGAACTCCAAACACTCCACTCTGATTTGGATGAATTGTTGAACGAAGCCAAGAACTCCGAAGAGAAGGCCAAGAAGGCTATGGTTGATGCTGCCCGTCTTGCTGATGAACTCCGCGCTGAACAAGACCACGCCCAAACCCAAGAGAAACTCAGAAAGGCCCTTGAACAACAAATCAAGGAATTGCAAGTCCGTTTGGATGAAGCTGAAGCCAACGCCCTCAAGGGTGGCAAGAAGGCTATCCAAAAATTGGAACAACGTGTCCGCGAATTGGAGAACGAATTGGATGGTGAACAAAGAAGACACGCCGATGCCCAAAAGAACCTCCGCAAATCCGAACGTCGCGTTAAGGAATTGAGCTTCCAATCCGAAGAAGATCGCAAGAACCACGAACGTATGCAAGACTTGGTTGACAAACTCCAACAAAAGATCAAGACATACAAGAGGCAAATCGAAGAAGCCGAAGAAATCGCCGCCCTCAACTTGGCCAAATTCCGCAAAGCCCAACAAGAACTTGAAGAAGCCGAAGAACGTGCCGATTTGGCTGAACAAGCCATCAGCAAATTCCGTGCCAAGGGACGTGCCGGTTCCGTTGGTCGTGGTGCCAGCCCCGCGCCCCGTGCTATGTCCGTGCGGCCACAATTGGACGGTATGGCTTTCCCACCAAGATTCGACCTTGCTCCCGAAGATTTCTAA	MPRPIASQEDEDPTPYLFVSLEQRRIDQSKPYDSKKNCWVPDEKEGYLLGEIKATKGDIVSVGLPGGETKDFKKDQLQQVNPPKYEKAEDMSNLTYLNDASVLHNLRQRYYHKLIYTYSGLFCVAINPYKRYPVYTNRCAKMYRGKRRNEVPPHIFAISDGAYVDMLTNHVNQSMLITGESGAGKTENTKKVIAYFATVGASTKKDESQKNKGSLEDQVVQTNPVLEAFGNAKTVRNDNSSRFGKFIRIHFGPTGKLAGADIETYLLEKARVISQQSLERSYHIFYQIMSGSVPGVKEYCLLSNNIYDYHIVSQGKVTVASIDDADEFSLTDQAFDILGFTKQEKEDVYKITAAVMHMGGMKFKQRGREEQAEQDGEEEGGRVAKLFGCDTAELYKNLLKPRIKVGNEFVTQGRNVQQVTNSIGALCKGVFDRLFKWLVKKCNETLDTKQKRQHFIGVLDIAGFEIFDYNGFEQLCINFTNEKLQQFFNHHMFVLEQEEYKKEGIDWAFIDFGMDLLACIDLIEKPMGILSILEEESMFPKATDQTFAEKLTNTHLGKSAPFQKPKPPKPGQQAAHFAIGHYAGVVAYNITGWLEKNKDPLNDTVVDQFKKSQNKLLVEIFADHPGQSGGGEQAKGGRGKKGGGFATVSSAYKEQLNSLMTTLRSTQPHFVRCIIPNEMKQPGVVDAHLVMHQLTCNGVLEGIRICRKGFPNRMVYADFKQRYQIMCPTLLKGVDKPMKATEIIIKYIDLPSDQYRLGNTKVFFRAGVLGQMEEFRDERLGKIMSWMQAWARGYLSRKGFKKLQEQRVALKVVQRNLRKYLQLRTWPWYKLWQKVKPLLNVSRVEDEIARLEEKAKKAEEAHAAEVKVRKELEALNAKLLAEKTALLDSLSGEKGALQDYQERCAKLQAQKNDLENQLRDIQERLTQEEDARNQLFQQKKKADQEISGLKKDIEDLELNVQKAEQDKATKDHQIRNLNDEIAHQDELINKLNKEKKMQGESNQKTGEELQAAEDKINHLNKVKAKLEQTLDELEDSLEREKKLRGDIEKSKRKVEGDLKLTQEAVSDLERNKKELEQTIQRKDKELSSITAKLEDEQVVVSKHQRQIKELQARIEELEEEVEAERQARAKAEKQRADLARELEELGERLEEAGGATSAQIELNKKREAELSKLRRDLEEANIQHESTLANLRKKHNDAIAEMAEQVDQLNKLKAKAEKEKNEYYGQLNDLRAGVDHITNEKAAQEKIAKQLQHTLNEVQSKLDETNRTLNDFDAAKKKLSIENSDLLRQLEEAESQVSQLSKIKISLTTQLEDTKRLADEEARERATLLGKFRNLEHDLDNLREQVEEEAEGKADLQRQLSKANAEAQIWRSKYESDGVARSEELEEAKRKLQARLAEAEETIESLNQKCIGLEKTKQRLSTEVEDLQLEVDRANAIANAAEKKQKAFDKIIGEWKLKVDDLAAELDASQKECRNYSTELFRLKGAYEEGQEQLEAVRRENKNLADEVKDLLDQIGEGGRNIHEIEKARKRLEAEKDELQAALEEAEAALEQEENKVLRAQLELSQVRQEIDRRIQEKEEEFENTRKNHQRALDSMQASLEAEAKGKAEALRMKKKLEADINELEIALDHANKANAEAQKNIKRYQQQLKDIQTALEEEQRARDDAREQLGISERRANALQNELEESRTLLEQADRGRRQAEQELADAHEQLNEVSAQNASISAAKRKLESELQTLHSDLDELLNEAKNSEEKAKKAMVDAARLADELRAEQDHAQTQEKLRKALEQQIKELQVRLDEAEANALKGGKKAIQKLEQRVRELENELDGEQRRHADAQKNLRKSERRVKELSFQSEEDRKNHERMQDLVDKLQQKIKTYKRQIEEAEEIAALNLAKFRKAQQELEEAEERADLAEQAISKFRAKGRAGSVGRGASPAPRAMSVRPQLDGMAFPPRFDLAPEDF
LOC111678371	NC_060950	XP_023295446.1	myosin heavy chain, muscle isoform X22	27297.6	77.37	104.21	101.79	ATGCCGCGTCCAATTGCTAGCCAAGAAGATGAGGATCCAACCCCATACTTGTTTGTATCGTTGGAACAAAGGCGTATCGATCAATCGAAACCCTATGACTCTAAGAAGAACTGTTGGGTTCCCGATGAGAAAGAGGGTTATCTCCTTGGTGAAATTAAGGCCACCAAGGGTGATATTGTCAGCGTTGGCTTGCCCGGCGGTGAGACCAAAGATTTCAAGAAAGATCAGCTCCAACAAGTCAACCCTCCCAAATACGAAAAGGCTGAGGATATGTCTAACTTGACATACCTTAACGATGCCTCCGTACTCCATAACTTGAGACAAAGATACTACCACAAACTTATCTACACCTACTCTGGTCTTTTCTGCGTTGCCATCAATCCCTACAAGCGTTACCCCGTATATACCAACCGTTGCGCTAAGATGTACCGTGGTAAGCGTCGTAATGAAGTGCCACCCCATATTTTCGCCATTTCTGATGGTGCCTACGTCGACATGTTGACCAACCACGTCAATCAATCTATGTTGATTACCGGTGAGTCTGGTGCTGGTAAGACTGAAAACACCAAAAAGGTAATTGCTTACTTTGCCACCGTTGGTGCTTCCACCAAGAAGGATGAAAGCCAAAAGAACAAGGGTTCCTTGGAAGATCAAGTCGTACAAACCAATCCTGTTCTTGAAGCCTTCGGTAACGCCAAGACCGTCCGTAACGATAACTCTTCTCGTTTCGGTAAATTCATCCGTATTCATTTCGGCCCCACTGGTAAATTGGCTGGTGCTGATATTGAAACTTACTTGTTGGAAAAGGCTCGTGTCATCTCTCAACAATCTTTGGAACGTTCTTACCACATTTTCTACCAGATCATGTCTGGTTCCGTTCCCGGTGTTAAAGAATACTGTTTGTTGTCCAACAACATCTACGATTACCACATTGTCTCTCAGGGCAAGGTTACTGTTGCCAGTATCGATGATGCTGATGAATTCTCCCTTACCGATCAAGCCTTCGATATCTTGGGCTTCACTAAGCAAGAAAAGGAAGATGTCTACAAGATCACCGCCGCTGTCATGCACATGGGTGGCATGAAGTTCAAGCAACGTGGTCGCGAAGAACAAGCTGAACAAGATGGTGAAGAAGAAGGTGGTCGTGTTGCCAAATTGTTCGGTTGTGATACCGCTGAATTGTACAAGAACTTGTTGAAACCCCGCATTAAGGTCGGTAACGAATTCGTCACCCAAGGTCGTAACGTACAACAAGTCACCAACTCAATTGGTGCTCTCTGTAAGGGTGTTTTCGATCGTCTCTTCAAATGGTTGGTCAAGAAGTGTAACGAAACTTTGGATACTAAGCAAAAACGTCAACACTTCATTGGTGTATTGGATATTGCTGGTTTTGAAATTTTCGACTACAATGGTTTCGAACAATTGTGTATCAACTTCACTAATGAGAAGTTGCAACAATTCTTTAACCATCACATGTTTGTGTTGGAACAAGAAGAATACAAACGTGAAGGCATTGACTGGGCCTTTATTGATTTCGGTATGGATTTGTTGGCCTGTATTGATTTAATTGAAAAGCCTATGGGTATCTTGTCCATCCTTGAAGAAGAATCTATGTTCCCCAAGGCTACTGATCAAACCTTCGCCGAAAAGTTGACCAACACTCACTTGGGCAAATCTGCTCCCTTCCAGAAGCCCAAACCACCAAAGCCCGGTCAACAAGCTGCTCACTTCGCTATTGGCCATTATGCTGGTGTTGTAGCCTATAACATCACCGGTTGGTTGGAAAAGAACAAGGATCCCTTGAACGACACTGTTGTCGATCAATTCAAGAAATCCCAAAACAAATTGTTGGTAGAAATCTTCGCTGATCACCCTGGTCAATCCGGTGGCGGTGAACAAGCTAAGGGCGGTCGTGGTAAGAAGGGTGGTGGCTTCGCTACTGTATCTTCAGCCTACAAGGAACAATTGAACAGCTTGATGACCACCTTGCGTTCAACACAACCTCACTTCGTCCGTTGTATCATTCCCAATGAAATGAAACAACCTGGTGTTGTAGATGCTCACTTGGTTATGCATCAATTGACTTGTAACGGTGTACTTGAAGGTATCCGTATTTGCCGTAAAGGTTTTCCCAACAGAATGGTATACGCTGATTTCAAGCAACGCTACCAGATCATGTGTCCTACACTGCTTAAGGGTGTTGATAAACCCATGAAGGCCACCGAAATTATTATTAAATACATTGATTTGCCCTCAGATCAATATCGTCTCGGTAACACCAAGGTGTTCTTCCGTGCCGGTGTCTTGGGTCAAATGGAAGAATTCCGTGATGAACGTTTGGGCAAAATCATGTCCTGGATGCAAGCCTGGGCTCGTGGTTACTTGTCCCGTAAGGGCTTCAAGAAATTGCAAGAACAACGTGTTGCCCTCAAGGTTGTTCAACGCAACTTGCGCAAATACTTGCAATTGCGTACCTGGCCCTGGTACAAATTGTGGCAAAAGGTCAAGCCTTTGCTCAATGTATCCCGTGTTGAAGATGAAATTGCTCGTCTTGAAGAGAAGGCTAAGAAGGCTGAAGAAGCTCATGCTGCCGAAGTTAAGGTACGCAAGGAATTGGAAGCCCTTAATGCTAAGTTGTTAGCTGAAAAGACTGCCTTGTTGGACTCCTTGTCTGGTGAAAAGGGTGCCTTGCAAGATTACCAAGAAAGATGCGCTAAACTCCAAGCTCAAAAGAACGACCTCGAAAACCAATTGCGCGACATCCAAGAGCGCTTGACTCAAGAGGAAGATGCCCGCAACCAATTGTTCCAACAGAAGAAGAAGGCTGACCAAGAAATCTCTGGCCTCAAGAAGGACATTGAAGACTTGGAATTGAACGTCCAAAAGGCTGAACAAGATAAGGCCACCAAGGACCACCAAATCCGCAACTTGAACGATGAAATCGCCCACCAAGACGAACTCATCAACAAGTTGAACAAGGAGAAGAAGATGCAAGGTGAAAGCAACCAGAAGACTGGTGAAGAACTCCAAGCTGCCGAAGACAAGATCAACCACTTAAACAAGGTCAAGGCTAAGTTGGAACAAACCTTGGATGAATTGGAAGACTCCTTGGAACGCGAGAAGAAATTGCGTGGTGATATTGAGAAATCCAAGCGCAAGGTTGAAGGTGACTTGAAACTTACCCAAGAAGCCGTCTCCGATTTGGAACGCAACAAGAAGGAATTGGAACAAACCATCCAACGCAAGGACAAGGAATTGTCCTCCATCACCGCCAAATTGGAAGATGAACAAGTTGTTGTTAGCAAGCACCAACGCCAAATCAAGGAATTGCAAGCCCGCATCGAAGAATTGGAAGAAGAAGTCGAAGCCGAACGTCAAGCTCGCGCCAAGGCTGAGAAACAACGTGCTGATTTGGCTCGCGAATTGGAGGAATTGGGTGAACGTCTTGAAGAAGCCGGTGGTGCTACTTCTGCCCAAATTGAACTCAACAAGAAGCGTGAAGCCGAACTCAGCAAATTGCGTCGTGACTTGGAAGAAGCCAACATTCAACACGAATCTACCTTGGCTAACTTGCGCAAGAAGCACAACGATGCTATCGCTGAAATGGCCGAACAAGTTGATCAACTCAACAAATTGAAGGCTAAGGCTGAAAAGGAGAAGAACGAATACTACGGTCAATTGAACGATCTCCGCGCTGGTGTTGACCACATTACCAACGAGAAGGCTGCCCAAGAAAAGATTGCCAAGCAATTGCAACACACCCTCAACGAAGTCCAATCCAAATTGGATGAAACCAACAGAACCCTCAACGACTTCGATGCCGCCAAGAAGAAGCTTTCCATTGAAAACTCCGACCTCTTGCGCCAATTGGAAGAAGCCGAATCCCAAGTTTCCCAATTGTCCAAGATCAAGATCTCCCTCACCACTCAATTGGAAGATACCAAGCGTTTGGCTGATGAAGAAGCCCGTGAACGTGCTACCCTTTTGGGCAAATTCCGCAACTTGGAACACGACTTGGATAACCTCCGTGAACAAGTAGAAGAAGAAGCTGAAGGCAAGGCCGATTTGCAACGTCAACTCAGCAAGGCTAACGCTGAAGCTCAAATCTGGCGCAGCAAGTACGAATCCGATGGTGTTGCCCGCTCCGAAGAATTGGAAGAAGCCAAGAGGAAGTTGCAAGCTCGCTTGGCCGAAGCCGAGGAAACCATCGAATCCCTCAACCAAAAATGCATTGGCCTCGAAAAGACCAAGCAACGCTTGTCCACCGAAGTCGAAGACTTGCAATTGGAAGTCGACCGTGCCAACGCTATTGCCAACGCTGCCGAGAAGAAACAAAAGGCCTTCGACAAGATCATTGGCGAATGGAAACTCAAGGTTGACGATTTGGCTGCTGAACTTGATGCCTCCCAAAAGGAATGCCGCAACTACTCCACCGAATTGTTCCGTCTCAAGGGTGCCTACGAAGAAGGCCAAGAACAATTGGAAGCCGTCCGTCGTGAAAACAAGAACTTGGCTGATGAAGTTAAGGACTTGCTCGACCAAATCGGTGAAGGTGGCCGCAACATCCACGAAATCGAAAAGGCTCGCAAACGCTTGGAAGCCGAAAAGGATGAACTCCAAGCCGCCCTCGAAGAAGCTGAAGCTGCTTTGGAACAAGAAGAAAACAAGGTATTGCGCGCTCAATTGGAATTGTCTCAAGTTCGTCAAGAAATCGATCGCCGCATCCAAGAGAAGGAAGAAGAATTCGAAAACACCCGCAAGAACCACCAACGTGCTCTCGACTCCATGCAAGCCTCCCTCGAAGCCGAAGCCAAGGGTAAGGCTGAGGCCCTTCGCATGAAGAAGAAGTTGGAAGCCGACATCAACGAATTGGAAATTGCTTTGGATCACGCCAACAAGGCTAACGCCGAGGCCCAAAAGAACATCAAACGCTACCAACAACAACTCAAGGACATCCAAACCGCCCTTGAAGAAGAACAAAGAGCTCGTGATGATGCCCGCGAACAATTGGGTATCTCTGAACGTCGTGCCAACGCCCTCCAAAACGAATTGGAAGAATCCCGCACCCTCCTCGAACAAGCCGATCGCGGTCGTCGCCAAGCCGAACAAGAATTGGCCGATGCCCACGAACAACTCAACGAAGTTTCCGCCCAAAACGCCTCCATCTCCGCTGCCAAGAGGAAATTGGAATCTGAACTCCAAACACTCCACTCTGATTTGGATGAATTGTTGAACGAAGCCAAGAACTCCGAAGAGAAGGCCAAGAAGGCTATGGTTGATGCTGCCCGTCTTGCTGATGAACTCCGCGCTGAACAAGACCACGCCCAAACCCAAGAGAAACTCAGAAAGGCCCTTGAACAACAAATCAAGGAATTGCAAGTCCGTTTGGATGAAGCTGAAGCCAACGCCCTCAAGGGTGGCAAGAAGGCTATCCAAAAATTGGAACAACGTGTCCGCGAATTGGAGAACGAATTGGATGGTGAACAAAGAAGACACGCCGATGCCCAAAAGAACCTCCGCAAATCCGAACGTCGCGTTAAGGAATTGAGCTTCCAATCCGAAGAAGATCGCAAGAACCACGAACGTATGCAAGACTTGGTTGACAAACTCCAACAAAAGATCAAGACATACAAGAGGCAAATCGAAGAAGCCGAAGAAATCGCCGCCCTCAACTTGGCCAAATTCCGCAAAGCCCAACAAGAACTTGAAGAAGCCGAAGAACGTGCCGATTTGGCTGAACAAGCCATCAGCAAATTCCGTGCCAAGGGACGTGCCGGTTCCGTTGGTCGTGGTGCCAGCCCCGCGCCCCGTGCTATGTCCGTGCGGCCACAATTGGACGGTATGGCTTTCCCACCAAGATTCGACCTTGCTCCCGAAGATTTCTAA	MPRPIASQEDEDPTPYLFVSLEQRRIDQSKPYDSKKNCWVPDEKEGYLLGEIKATKGDIVSVGLPGGETKDFKKDQLQQVNPPKYEKAEDMSNLTYLNDASVLHNLRQRYYHKLIYTYSGLFCVAINPYKRYPVYTNRCAKMYRGKRRNEVPPHIFAISDGAYVDMLTNHVNQSMLITGESGAGKTENTKKVIAYFATVGASTKKDESQKNKGSLEDQVVQTNPVLEAFGNAKTVRNDNSSRFGKFIRIHFGPTGKLAGADIETYLLEKARVISQQSLERSYHIFYQIMSGSVPGVKEYCLLSNNIYDYHIVSQGKVTVASIDDADEFSLTDQAFDILGFTKQEKEDVYKITAAVMHMGGMKFKQRGREEQAEQDGEEEGGRVAKLFGCDTAELYKNLLKPRIKVGNEFVTQGRNVQQVTNSIGALCKGVFDRLFKWLVKKCNETLDTKQKRQHFIGVLDIAGFEIFDYNGFEQLCINFTNEKLQQFFNHHMFVLEQEEYKREGIDWAFIDFGMDLLACIDLIEKPMGILSILEEESMFPKATDQTFAEKLTNTHLGKSAPFQKPKPPKPGQQAAHFAIGHYAGVVAYNITGWLEKNKDPLNDTVVDQFKKSQNKLLVEIFADHPGQSGGGEQAKGGRGKKGGGFATVSSAYKEQLNSLMTTLRSTQPHFVRCIIPNEMKQPGVVDAHLVMHQLTCNGVLEGIRICRKGFPNRMVYADFKQRYQIMCPTLLKGVDKPMKATEIIIKYIDLPSDQYRLGNTKVFFRAGVLGQMEEFRDERLGKIMSWMQAWARGYLSRKGFKKLQEQRVALKVVQRNLRKYLQLRTWPWYKLWQKVKPLLNVSRVEDEIARLEEKAKKAEEAHAAEVKVRKELEALNAKLLAEKTALLDSLSGEKGALQDYQERCAKLQAQKNDLENQLRDIQERLTQEEDARNQLFQQKKKADQEISGLKKDIEDLELNVQKAEQDKATKDHQIRNLNDEIAHQDELINKLNKEKKMQGESNQKTGEELQAAEDKINHLNKVKAKLEQTLDELEDSLEREKKLRGDIEKSKRKVEGDLKLTQEAVSDLERNKKELEQTIQRKDKELSSITAKLEDEQVVVSKHQRQIKELQARIEELEEEVEAERQARAKAEKQRADLARELEELGERLEEAGGATSAQIELNKKREAELSKLRRDLEEANIQHESTLANLRKKHNDAIAEMAEQVDQLNKLKAKAEKEKNEYYGQLNDLRAGVDHITNEKAAQEKIAKQLQHTLNEVQSKLDETNRTLNDFDAAKKKLSIENSDLLRQLEEAESQVSQLSKIKISLTTQLEDTKRLADEEARERATLLGKFRNLEHDLDNLREQVEEEAEGKADLQRQLSKANAEAQIWRSKYESDGVARSEELEEAKRKLQARLAEAEETIESLNQKCIGLEKTKQRLSTEVEDLQLEVDRANAIANAAEKKQKAFDKIIGEWKLKVDDLAAELDASQKECRNYSTELFRLKGAYEEGQEQLEAVRRENKNLADEVKDLLDQIGEGGRNIHEIEKARKRLEAEKDELQAALEEAEAALEQEENKVLRAQLELSQVRQEIDRRIQEKEEEFENTRKNHQRALDSMQASLEAEAKGKAEALRMKKKLEADINELEIALDHANKANAEAQKNIKRYQQQLKDIQTALEEEQRARDDAREQLGISERRANALQNELEESRTLLEQADRGRRQAEQELADAHEQLNEVSAQNASISAAKRKLESELQTLHSDLDELLNEAKNSEEKAKKAMVDAARLADELRAEQDHAQTQEKLRKALEQQIKELQVRLDEAEANALKGGKKAIQKLEQRVRELENELDGEQRRHADAQKNLRKSERRVKELSFQSEEDRKNHERMQDLVDKLQQKIKTYKRQIEEAEEIAALNLAKFRKAQQELEEAEERADLAEQAISKFRAKGRAGSVGRGASPAPRAMSVRPQLDGMAFPPRFDLAPEDF
LOC111678371	NC_060950	XP_023295444.1	myosin heavy chain, muscle isoform X28	31023.9	87.93	120.74	115.69	ATGCCGCGTCCAATTGCTAGCCAAGAAGATGAGGATCCAACCCCATACTTGTTTGTATCGTTGGAACAAAGGCGTATCGATCAATCGAAACCCTATGACTCTAAGAAGAACTGTTGGGTTCCCGATGAGAAAGAGGGTTATCTCCTTGGTGAAATTAAGGCCACCAAGGGTGATATTGTCAGCGTTGGCTTGCCCGGCGGTGAGGTAAAAGATTTTAAAGCCGATAAAGTTGAAAAAGTCAATCCACCAAAATATGAAAAAGTTGAAGATATGGCTGACATGACTGTCTTGAACACACCTTGTGTCTTGCACAATTTGAAGCAACGTTACTATGCCAAACTTATCTACACCTACTCTGGTCTTTTCTGCGTTGCCATCAATCCCTACAAGCGTTACCCCGTATATACCAACCGTTGCGCTAAGATGTACCGTGGTAAGCGTCGTAATGAAGTGCCACCCCATATTTTCGCCATTTCTGATGGTGCCTACGTCGACATGTTGACCAACCACGTCAATCAATCTATGTTGATTACCGGTGAGTCTGGTGCTGGTAAGACTGAAAACACCAAAAAGGTAATTGCTTACTTTGCCACCGTTGGTGCTTCCACCAAGAAGGATGAAAGCCAAAAGAACAAGGGTTCCTTGGAAGATCAAGTCGTACAAACCAATCCTGTTCTTGAAGCCTTCGGTAACGCCAAGACCGTCCGTAACGATAACTCTTCTCGTTTCGGTAAATTCATCCGTATTCATTTCGGCCCCACTGGTAAATTGGCTGGTGCTGATATTGAAACTTACTTGTTGGAAAAGGCTCGTGTCATCTCTCAACAATCTTTGGAACGTTCTTACCACATTTTCTACCAGATCATGTCTGGTTCCGTTCCCGGTGTTAAAGAATACTGTTTGTTGTCCAACAACATCTACGATTACCACATTGTCTCTCAGGGCAAGGTTACTGTTGCCAGTATCGATGATGCTGATGAATTCTCCCTTACCGATCAAGCCTTCGATATCTTGGGCTTCACTAAGCAAGAAAAGGAAGATGTCTACAAGATCACCGCCGCTGTCATGCACATGGGTGGCATGAAGTTCAAGCAACGTGGTCGCGAAGAACAAGCTGAACAAGATGGTGAAGAAGAAGGTGGTCGTGTTGCCAAATTGTTCGGTTGTGATACCGCTGAATTGTACAAGAACTTGTTGAAACCCCGCATTAAGGTCGGTAACGAATTCGTCACCCAAGGTCGTAACGTACAACAAGTCACCAACTCAATTGGTGCTCTCTGTAAGGGTGTTTTCGATCGTCTCTTCAAATGGTTGGTCAAGAAGTGTAACGAAACTTTGGATACTAAGCAAAAACGTCAACACTTCATTGGTGTATTGGATATTGCTGGTTTTGAAATTTTCGACTACAACGGTTTCGAACAATTGTGTATCAATTTCACTAACGAAAAATTGCAACAATTCTTCAACCATCACATGTTCGTTTTGGAACAAGAAGAATACCAACGTGAAGGCATCGAATGGACTTTCATTGATTTTGGCATGGATTTGCAAATGTGTATTGAATTGATTGAGAAGCCTATGGGTATCTTGTCCATCCTTGAAGAAGAATCTATGTTCCCCAAGGCTACTGATCAAACCTTCGCCGAAAAGTTGACCAACACTCACTTGGGCAAATCTGCTCCCTTCCAGAAGCCCAAACCACCAAAGCCCGGTCAACAAGCTGCTCACTTCGCTATTGGCCATTATGCTGGTGTTGTAGCCTATAACATCACCGGTTGGTTGGAAAAGAACAAGGATCCCTTGAACGACACTGTTGTCGATCAATTCAAGAAATCCCAAAACAAATTGTTGGTAGAAATCTTCGCTGATCACCCTGGTCAATCCGGTGGCGGTGAACAAGCTAAGGGCGGTCGTGGTAAGAAGGGTGGTGGCTTCGCTACTGTATCTTCAGCCTACAAGGAACAATTGAACAGCTTGATGACCACCTTGCGTTCAACACAACCTCACTTCGTCCGTTGTATCATTCCCAATGAAATGAAACAACCTGGTGTTGTAGATGCTCACTTGGTTATGCATCAATTGACTTGTAACGGTGTACTTGAAGGTATCCGTATTTGCCGTAAAGGTTTTCCCAACAGAATGGTATACGCTGATTTCAAGCAACGCTACCAGATCATGTGTCCTACACTGCTTAAGGGTGTTGATAAACCCATGAAGGCCACCGAAATTATTATTAAATACATTGATTTGCCCTCAGATCAATATCGTCTCGGTAACACCAAGGTGTTCTTCCGTGCCGGTGTCTTGGGTCAAATGGAAGAATTCCGTGATGAACGTTTGGGCAAAATCATGTCCTGGATGCAAGCCTGGGCTCGTGGTTACTTGTCCCGTAAGGGCTTCAAGAAATTGCAAGAACAACGTGTTGCCCTCAAGGTTGTTCAACGCAACTTGCGCAAATACTTGCAATTGCGTACCTGGCCCTGGTACAAATTGTGGCAAAAGGTCAAGCCTTTGCTCAATGTATCCCGTGTTGAAGATGAAATTGCTCGTCTTGAAGAGAAGGCTAAGAAGGCTGAAGAAGCTCATGCTGCCGAAGTTAAGGTACGCAAGGAATTGGAAGCCCTTAATGCTAAGTTGTTAGCTGAAAAGACTGCCTTGTTGGACTCCTTGTCTGGTGAAAAGGGTGCCTTGCAAGATTACCAAGAAAGATGCGCTAAACTCCAAGCTCAAAAGAACGACCTCGAAAACCAATTGCGCGACATCCAAGAGCGCTTGACTCAAGAGGAAGATGCCCGCAACCAATTGTTCCAACAGAAGAAGAAGGCTGACCAAGAAATCTCTGGCCTCAAGAAGGACATTGAAGACTTGGAATTGAACGTCCAAAAGGCTGAACAAGATAAGGCCACCAAGGACCACCAAATCCGCAACTTGAACGATGAAATCGCCCACCAAGACGAACTCATCAACAAGTTGAACAAGGAGAAGAAGATGCAAGGTGAAAGCAACCAGAAGACTGGTGAAGAACTCCAAGCTGCCGAAGACAAGATCAACCACTTAAACAAGGTCAAGGCTAAGTTGGAACAAACCTTGGATGAATTGGAAGACTCCTTGGAACGCGAGAAGAAATTGCGTGGTGATATTGAGAAATCCAAGCGCAAGGTTGAAGGTGACTTGAAACTTACCCAAGAAGCCGTCTCCGATTTGGAACGCAACAAGAAGGAATTGGAACAAACCATCCAACGCAAGGACAAGGAATTGTCCTCCATCACCGCCAAATTGGAAGATGAACAAGTTGTTGTTAGCAAGCACCAACGCCAAATCAAGGAATTGCAAGCCCGCATCGAAGAATTGGAAGAAGAAGTCGAAGCCGAACGTCAAGCTCGCGCCAAGGCTGAGAAACAACGTGCTGATTTGGCTCGCGAATTGGAGGAATTGGGTGAACGTCTTGAAGAAGCCGGTGGTGCTACTTCTGCCCAAATTGAACTCAACAAGAAGCGTGAAGCCGAACTCAGCAAATTGCGTCGTGACTTGGAAGAAGCCAACATTCAACACGAATCTACCTTGGCTAACTTGCGCAAGAAGCACAACGATGCTATCGCTGAAATGGCCGAACAAGTTGATCAACTCAACAAATTGAAGGCTAAGGCTGAAAAGGAGAAGAACGAATACTACGGTCAATTGAACGATCTCCGCGCTGGTGTTGACCACATTACCAACGAGAAGGCTGCCCAAGAAAAGATTGCCAAGCAATTGCAACACACCCTCAACGAAGTCCAATCCAAATTGGATGAAACCAACAGAACCCTCAACGACTTCGATGCCGCCAAGAAGAAGCTTTCCATTGAAAACTCCGACCTCTTGCGCCAATTGGAAGAAGCCGAATCCCAAGTTTCCCAATTGTCCAAGATCAAGATCTCCCTCACCACTCAATTGGAAGATACCAAGCGTTTGGCTGATGAAGAAGCCCGTGAACGTGCTACCCTTTTGGGCAAATTCCGCAACTTGGAACACGACTTGGATAACCTCCGTGAACAAGTAGAAGAAGAAGCTGAAGGCAAGGCCGATTTGCAACGTCAACTCAGCAAGGCTAACGCTGAAGCTCAAATCTGGCGCAGCAAGTACGAATCCGATGGTGTTGCCCGCTCCGAAGAATTGGAAGAAGCCAAGAGGAAGTTGCAAGCTCGCTTGGCCGAAGCCGAGGAAACCATCGAATCCCTCAACCAAAAATGCATTGGCCTCGAAAAGACCAAGCAACGCTTGTCCACCGAAGTCGAAGACTTGCAATTGGAAGTCGACCGTGCCAACGCTATTGCCAACGCTGCCGAGAAGAAACAAAAGGCCTTCGACAAGATCATTGGCGAATGGAAACTCAAGGTTGACGATTTGGCTGCTGAACTTGATGCCTCCCAAAAGGAATGCCGCAACTACTCCACCGAATTGTTCCGTCTCAAGGGTGCCTACGAAGAAGGCCAAGAACAATTGGAAGCCGTCCGTCGTGAAAACAAGAACTTGGCTGATGAAGTTAAGGACTTGCTCGACCAAATCGGTGAAGGTGGCCGCAACATCCACGAAATCGAAAAGGCTCGCAAACGCTTGGAAGCCGAAAAGGATGAACTCCAAGCCGCCCTCGAAGAAGCTGAAGCTGCTTTGGAACAAGAAGAAAACAAGGTATTGCGCGCTCAATTGGAATTGTCTCAAGTTCGTCAAGAAATCGATCGCCGCATCCAAGAGAAGGAAGAAGAATTCGAAAACACCCGCAAGAACCACCAACGTGCTCTCGACTCCATGCAAGCCTCCCTCGAAGCCGAAGCCAAGGGTAAGGCTGAGGCCCTTCGCATGAAGAAGAAGTTGGAAGCCGACATCAACGAATTGGAAATTGCTTTGGATCACGCCAACAAGGCTAACGCCGAGGCCCAAAAGAACATCAAACGCTACCAACAACAACTCAAGGACATCCAAACCGCCCTTGAAGAAGAACAAAGAGCTCGTGATGATGCCCGCGAACAATTGGGTATCTCTGAACGTCGTGCCAACGCCCTCCAAAACGAATTGGAAGAATCCCGCACCCTCCTCGAACAAGCCGATCGCGGTCGTCGCCAAGCCGAACAAGAATTGGCCGATGCCCACGAACAACTCAACGAAGTTTCCGCCCAAAACGCCTCCATCTCCGCTGCCAAGAGGAAATTGGAATCTGAACTCCAAACACTCCACTCTGATTTGGATGAATTGTTGAACGAAGCCAAGAACTCCGAAGAGAAGGCCAAGAAGGCTATGGTTGATGCTGCCCGTCTTGCTGATGAACTCCGCGCTGAACAAGACCACGCCCAAACCCAAGAGAAACTCAGAAAGGCCCTTGAACAACAAATCAAGGAATTGCAAGTCCGTTTGGATGAAGCTGAAGCCAACGCCCTCAAGGGTGGCAAGAAGGCTATCCAAAAATTGGAACAACGTGTCCGCGAATTGGAGAACGAATTGGATGGTGAACAAAGAAGACACGCCGATGCCCAAAAGAACCTCCGCAAATCCGAACGTCGCGTTAAGGAATTGAGCTTCCAATCCGAAGAAGATCGCAAGAACCACGAACGTATGCAAGACTTGGTTGACAAACTCCAACAAAAGATCAAGACATACAAGAGGCAAATCGAAGAAGCCGAAGAAATCGCCGCCCTCAACTTGGCCAAATTCCGCAAAGCCCAACAAGAACTTGAAGAAGCCGAAGAACGTGCCGATTTGGCTGAACAAGCCATCAGCAAATTCCGTGCCAAGGGACGTGCCGGTTCCGTTGGTCGTGGTGCCAGCCCCGCGCCCCGTGCTATGTCCGTGCGGCCACAATTGGACGGTATGGCTTTCCCACCAAGATTCGACCTTGCTCCCGAAGATTTCTAA	MPRPIASQEDEDPTPYLFVSLEQRRIDQSKPYDSKKNCWVPDEKEGYLLGEIKATKGDIVSVGLPGGEVKDFKADKVEKVNPPKYEKVEDMADMTVLNTPCVLHNLKQRYYAKLIYTYSGLFCVAINPYKRYPVYTNRCAKMYRGKRRNEVPPHIFAISDGAYVDMLTNHVNQSMLITGESGAGKTENTKKVIAYFATVGASTKKDESQKNKGSLEDQVVQTNPVLEAFGNAKTVRNDNSSRFGKFIRIHFGPTGKLAGADIETYLLEKARVISQQSLERSYHIFYQIMSGSVPGVKEYCLLSNNIYDYHIVSQGKVTVASIDDADEFSLTDQAFDILGFTKQEKEDVYKITAAVMHMGGMKFKQRGREEQAEQDGEEEGGRVAKLFGCDTAELYKNLLKPRIKVGNEFVTQGRNVQQVTNSIGALCKGVFDRLFKWLVKKCNETLDTKQKRQHFIGVLDIAGFEIFDYNGFEQLCINFTNEKLQQFFNHHMFVLEQEEYQREGIEWTFIDFGMDLQMCIELIEKPMGILSILEEESMFPKATDQTFAEKLTNTHLGKSAPFQKPKPPKPGQQAAHFAIGHYAGVVAYNITGWLEKNKDPLNDTVVDQFKKSQNKLLVEIFADHPGQSGGGEQAKGGRGKKGGGFATVSSAYKEQLNSLMTTLRSTQPHFVRCIIPNEMKQPGVVDAHLVMHQLTCNGVLEGIRICRKGFPNRMVYADFKQRYQIMCPTLLKGVDKPMKATEIIIKYIDLPSDQYRLGNTKVFFRAGVLGQMEEFRDERLGKIMSWMQAWARGYLSRKGFKKLQEQRVALKVVQRNLRKYLQLRTWPWYKLWQKVKPLLNVSRVEDEIARLEEKAKKAEEAHAAEVKVRKELEALNAKLLAEKTALLDSLSGEKGALQDYQERCAKLQAQKNDLENQLRDIQERLTQEEDARNQLFQQKKKADQEISGLKKDIEDLELNVQKAEQDKATKDHQIRNLNDEIAHQDELINKLNKEKKMQGESNQKTGEELQAAEDKINHLNKVKAKLEQTLDELEDSLEREKKLRGDIEKSKRKVEGDLKLTQEAVSDLERNKKELEQTIQRKDKELSSITAKLEDEQVVVSKHQRQIKELQARIEELEEEVEAERQARAKAEKQRADLARELEELGERLEEAGGATSAQIELNKKREAELSKLRRDLEEANIQHESTLANLRKKHNDAIAEMAEQVDQLNKLKAKAEKEKNEYYGQLNDLRAGVDHITNEKAAQEKIAKQLQHTLNEVQSKLDETNRTLNDFDAAKKKLSIENSDLLRQLEEAESQVSQLSKIKISLTTQLEDTKRLADEEARERATLLGKFRNLEHDLDNLREQVEEEAEGKADLQRQLSKANAEAQIWRSKYESDGVARSEELEEAKRKLQARLAEAEETIESLNQKCIGLEKTKQRLSTEVEDLQLEVDRANAIANAAEKKQKAFDKIIGEWKLKVDDLAAELDASQKECRNYSTELFRLKGAYEEGQEQLEAVRRENKNLADEVKDLLDQIGEGGRNIHEIEKARKRLEAEKDELQAALEEAEAALEQEENKVLRAQLELSQVRQEIDRRIQEKEEEFENTRKNHQRALDSMQASLEAEAKGKAEALRMKKKLEADINELEIALDHANKANAEAQKNIKRYQQQLKDIQTALEEEQRARDDAREQLGISERRANALQNELEESRTLLEQADRGRRQAEQELADAHEQLNEVSAQNASISAAKRKLESELQTLHSDLDELLNEAKNSEEKAKKAMVDAARLADELRAEQDHAQTQEKLRKALEQQIKELQVRLDEAEANALKGGKKAIQKLEQRVRELENELDGEQRRHADAQKNLRKSERRVKELSFQSEEDRKNHERMQDLVDKLQQKIKTYKRQIEEAEEIAALNLAKFRKAQQELEEAEERADLAEQAISKFRAKGRAGSVGRGASPAPRAMSVRPQLDGMAFPPRFDLAPEDF
LOC111678371	NC_060950	XP_023295443.1	myosin heavy chain, muscle isoform X18	29183.3	82.71	114.01	108.82	ATGCCGCGTCCAATTGCTAGCCAAGAAGATGAGGATCCAACCCCATACTTGTTTGTATCGTTGGAACAAAGGCGTATCGATCAATCGAAACCCTATGACTCTAAGAAGAACTGTTGGGTTCCCGATGAGAAAGAGGGTTATCTCCTTGGTGAAATTAAGGCCACCAAGGGTGATATTGTCAGCGTTGGCTTGCCCGGCGGTGAGACCAAAGATTTCAAGAAAGATCAGCTCCAACAAGTCAACCCTCCCAAATACGAAAAGGCTGAGGATATGTCTAACTTGACATACCTTAACGATGCCTCCGTACTCCATAACTTGAGACAAAGATACTACCACAAACTTATCTACACCTACTCTGGTCTTTTCTGCGTTGCCATCAATCCCTACAAGCGTTACCCCGTATATACCAACCGTTGCGCTAAGATGTACCGTGGTAAGCGTCGTAATGAAGTGCCACCCCATATTTTCGCCATTTCTGATGGTGCCTACGTCGACATGTTGACCAACCACGTCAATCAATCTATGTTGATTACCGGTGAGTCTGGTGCTGGTAAGACTGAAAACACCAAAAAGGTAATTGCTTACTTTGCCACCGTTGGTGCTTCCACCAAGAAGGATGAAAGCCAAAAGAACAAGGGTTCCTTGGAAGATCAAGTCGTACAAACCAATCCTGTTCTTGAAGCCTTCGGTAACGCCAAGACCGTCCGTAACGATAACTCTTCTCGTTTCGGTAAATTCATCCGTATTCATTTCGGCCCCACTGGTAAATTGGCTGGTGCTGATATTGAAACTTACTTGTTGGAAAAGGCTCGTGTCATCTCTCAACAATCTTTGGAACGTTCTTACCACATTTTCTACCAGATCATGTCTGGTTCCGTTCCCGGTGTTAAAGAATACTGTTTGTTGTCCAACAACATCTACGATTACCACATTGTCTCTCAGGGCAAGGTTACTGTTGCCAGTATCGATGATGCTGATGAATTCTCCCTTACCGATCAAGCCTTCGATATCTTGGGCTTCACTAAGCAAGAAAAGGAAGATGTCTACAAGATCACCGCCGCTGTCATGCACATGGGTGGCATGAAGTTCAAGCAACGTGGTCGCGAAGAACAAGCTGAACAAGATGGTGAAGAAGAAGGTGGTCGTGTTGCCAAATTGTTCGGTTGTGATACCGCTGAATTGTACAAGAACTTGTTGAAACCCCGCATTAAGGTCGGTAACGAATTCGTCACCCAAGGTCGTAACGTACAACAAGTCACCAACTCAATTGGTGCTCTCTGTAAGGGTGTTTTCGATCGTCTCTTCAAATGGTTGGTCAAGAAGTGTAACGAAACTTTGGATACTAAGCAAAAACGTCAACACTTCATTGGTGTATTGGATATTGCTGGTTTTGAAATTTTCGACTACAACGGTTTTGAACAATTGTGTATCAACTTCACCAATGAAAAGTTGCAACAATTCTTCAACCACCACATGTTTGTGTTGGAACAAGAAGAATACAAGAAGGAAGGCATTGACTGGGCCTTCATTGATTTCGGTATGGATTTGTTGGCCTGTATCGATTTAATTGAAAAGCCTATGGGTATCTTGTCCATCCTTGAAGAAGAATCTATGTTCCCCAAGGCTACTGATCAAACCTTCGCCGAAAAGTTGACCAACACTCACTTGGGCAAATCTGCTCCCTTCCAGAAGCCCAAACCACCAAAGCCCGGTCAACAAGCTGCTCACTTCGCTATTGGCCATTATGCTGGTGTTGTAGCCTATAACATCACCGGTTGGTTGGAAAAGAACAAGGATCCCTTGAACGACACTGTTGTCGATCAATTCAAGAAATCCCAAAACAAATTGTTGGTAGAAATCTTCGCTGATCACCCTGGTCAATCCGGTGGCGGTGAACAAGCTAAGGGCGGTCGTGGTAAGAAGGGTGGTGGCTTCGCTACTGTATCTTCAGCCTACAAGGAACAATTGAACAGCTTGATGACCACCTTGCGTTCAACACAACCTCACTTCGTCCGTTGTATCATTCCCAATGAAATGAAACAACCTGGTGTTGTAGATGCTCACTTGGTTATGCATCAATTGACTTGTAACGGTGTACTTGAAGGTATCCGTATTTGCCGTAAAGGTTTTCCCAACAGAATGGTATACGCTGATTTCAAGCAACGTTACCAGATCCTTAACCCCAGAGGTATCAAGGGCGTTGATGATCCCAAGAAATGCACCAAGATCTTGATTGAATCCACTGAACTTGACGATGATCAATATCGTTTGGGTAACACTAAGGTGTTCTTCCGTGCCGGTGTCTTGGGTCAAATGGAAGAATTCCGTGATGAACGTTTGGGCAAAATCATGTCCTGGATGCAAGCCTGGGCTCGTGGTTACTTGTCCCGTAAGGGCTTCAAGAAATTGCAAGAACAACGTGTTGCCCTCAAGGTTGTTCAACGCAACTTGCGCAAATACTTGCAATTGCGTACCTGGCCCTGGTACAAATTGTGGCAAAAGGTCAAGCCTTTGCTCAATGTATCCCGTGTTGAAGATGAAATTGCTCGTCTTGAAGAGAAGGCTAAGAAGGCTGAAGAAGCTCATGCTGCCGAAGTTAAGGTACGCAAGGAATTGGAAGCCCTTAATGCTAAGTTGTTAGCTGAAAAGACTGCCTTGTTGGACTCCTTGTCTGGTGAAAAGGGTGCCTTGCAAGATTACCAAGAAAGATGCGCTAAACTCCAAGCTCAAAAGAACGACCTCGAAAACCAATTGCGCGACATCCAAGAGCGCTTGACTCAAGAGGAAGATGCCCGCAACCAATTGTTCCAACAGAAGAAGAAGGCTGACCAAGAAATCTCTGGCCTCAAGAAGGACATTGAAGACTTGGAATTGAACGTCCAAAAGGCTGAACAAGATAAGGCCACCAAGGACCACCAAATCCGCAACTTGAACGATGAAATCGCCCACCAAGACGAACTCATCAACAAGTTGAACAAGGAGAAGAAGATGCAAGGTGAAAGCAACCAGAAGACTGGTGAAGAACTCCAAGCTGCCGAAGACAAGATCAACCACTTAAACAAGGTCAAGGCTAAGTTGGAACAAACCTTGGATGAATTGGAAGACTCCTTGGAACGCGAGAAGAAATTGCGTGGTGATATTGAGAAATCCAAGCGCAAGGTTGAAGGTGACTTGAAACTTACCCAAGAAGCCGTCTCCGATTTGGAACGCAACAAGAAGGAATTGGAACAAACCATCCAACGCAAGGACAAGGAATTGTCCTCCATCACCGCCAAATTGGAAGATGAACAAGTTGTTGTTAGCAAGCACCAACGCCAAATCAAGGAATTGCAAGCCCGCATCGAAGAATTGGAAGAAGAAGTCGAAGCCGAACGTCAAGCTCGCGCCAAGGCTGAGAAACAACGTGCTGATTTGGCTCGCGAATTGGAGGAATTGGGTGAACGTCTTGAAGAAGCCGGTGGTGCTACTTCTGCCCAAATTGAACTCAACAAGAAGCGTGAAGCCGAACTCAGCAAATTGCGTCGTGACTTGGAAGAAGCCAACATTCAACACGAATCTACCTTGGCTAACTTGCGCAAGAAGCACAACGATGCTATCGCTGAAATGGCCGAACAAGTTGATCAACTCAACAAATTGAAGGCTAAGGCTGAAAAGGAGAAGAACGAATACTACGGTCAATTGAACGATCTCCGCGCTGGTGTTGACCACATTACCAACGAGAAGGCTGCCCAAGAAAAGATTGCCAAGCAATTGCAACACACCCTCAACGAAGTCCAATCCAAATTGGATGAAACCAACAGAACCCTCAACGACTTCGATGCCGCCAAGAAGAAGCTTTCCATTGAAAACTCCGACCTCTTGCGCCAATTGGAAGAAGCCGAATCCCAAGTTTCCCAATTGTCCAAGATCAAGATCTCCCTCACCACTCAATTGGAAGATACCAAGCGTTTGGCTGATGAAGAAGCCCGTGAACGTGCTACCCTTTTGGGCAAATTCCGCAACTTGGAACACGACTTGGATAACCTCCGTGAACAAGTAGAAGAAGAAGCTGAAGGCAAGGCCGATTTGCAACGTCAACTCAGCAAGGCTAACGCTGAAGCTCAAATCTGGCGCAGCAAGTACGAATCCGATGGTGTTGCCCGCTCCGAAGAATTGGAAGAAGCCAAGAGGAAGTTGCAAGCTCGCTTGGCCGAAGCCGAGGAAACCATCGAATCCCTCAACCAAAAATGCATTGGCCTCGAAAAGACCAAGCAACGCTTGTCCACCGAAGTCGAAGACTTGCAATTGGAAGTCGACCGTGCCAACGCTATTGCCAACGCTGCCGAGAAGAAACAAAAGGCCTTCGACAAGATCATTGGCGAATGGAAACTCAAGGTTGACGATTTGGCTGCTGAACTTGATGCCTCCCAAAAGGAATGCCGCAACTACTCCACCGAATTGTTCCGTCTCAAGGGTGCCTACGAAGAAGGCCAAGAACAATTGGAAGCCGTCCGTCGTGAAAACAAGAACTTGGCTGATGAAGTTAAGGACTTGCTCGACCAAATCGGTGAAGGTGGCCGCAACATCCACGAAATCGAAAAGGCTCGCAAACGCTTGGAAGCCGAAAAGGATGAACTCCAAGCCGCCCTCGAAGAAGCTGAAGCTGCTTTGGAACAAGAAGAAAACAAGGTATTGCGCGCTCAATTGGAATTGTCTCAAGTTCGTCAAGAAATCGATCGCCGCATCCAAGAGAAGGAAGAAGAATTCGAAAACACCCGCAAGAACCACCAACGTGCTCTCGACTCCATGCAAGCCTCCCTCGAAGCCGAAGCCAAGGGTAAGGCTGAGGCCCTTCGCATGAAGAAGAAGTTGGAAGCCGACATCAACGAATTGGAAATTGCTTTGGATCACGCCAACAAGGCTAACGCCGAGGCCCAAAAGAACATCAAACGCTACCAACAACAACTCAAGGACATCCAAACCGCCCTTGAAGAAGAACAAAGAGCTCGTGATGATGCCCGCGAACAATTGGGTATCTCTGAACGTCGTGCCAACGCCCTCCAAAACGAATTGGAAGAATCCCGCACCCTCCTCGAACAAGCCGATCGCGGTCGTCGCCAAGCCGAACAAGAATTGGCCGATGCCCACGAACAACTCAACGAAGTTTCCGCCCAAAACGCCTCCATCTCCGCTGCCAAGAGGAAATTGGAATCTGAACTCCAAACACTCCACTCTGATTTGGATGAATTGTTGAACGAAGCCAAGAACTCCGAAGAGAAGGCCAAGAAGGCTATGGTTGATGCTGCCCGTCTTGCTGATGAACTCCGCGCTGAACAAGACCACGCCCAAACCCAAGAGAAACTCAGAAAGGCCCTTGAACAACAAATCAAGGAATTGCAAGTCCGTTTGGATGAAGCTGAAGCCAACGCCCTCAAGGGTGGCAAGAAGGCTATCCAAAAATTGGAACAACGTGTCCGCGAATTGGAGAACGAATTGGATGGTGAACAAAGAAGACACGCCGATGCCCAAAAGAACCTCCGCAAATCCGAACGTCGCGTTAAGGAATTGAGCTTCCAATCCGAAGAAGATCGCAAGAACCACGAACGTATGCAAGACTTGGTTGACAAACTCCAACAAAAGATCAAGACATACAAGAGGCAAATCGAAGAAGCCGAAGAAATCGCCGCCCTCAACTTGGCCAAATTCCGCAAAGCCCAACAAGAACTTGAAGAAGCCGAAGAACGTGCCGATTTGGCTGAACAAGCCATCAGCAAATTCCGTGCCAAGGGACGTGCCGGTTCCGTTGGTCGTGGTGCCAGCCCCGCGCCCCGTGCTATGTCCGTGCGGCCACAATTGGACGGTATGGCTTTCCCACCAAGATTCGACCTTGCTCCCGAAGATTTCTAA	MPRPIASQEDEDPTPYLFVSLEQRRIDQSKPYDSKKNCWVPDEKEGYLLGEIKATKGDIVSVGLPGGETKDFKKDQLQQVNPPKYEKAEDMSNLTYLNDASVLHNLRQRYYHKLIYTYSGLFCVAINPYKRYPVYTNRCAKMYRGKRRNEVPPHIFAISDGAYVDMLTNHVNQSMLITGESGAGKTENTKKVIAYFATVGASTKKDESQKNKGSLEDQVVQTNPVLEAFGNAKTVRNDNSSRFGKFIRIHFGPTGKLAGADIETYLLEKARVISQQSLERSYHIFYQIMSGSVPGVKEYCLLSNNIYDYHIVSQGKVTVASIDDADEFSLTDQAFDILGFTKQEKEDVYKITAAVMHMGGMKFKQRGREEQAEQDGEEEGGRVAKLFGCDTAELYKNLLKPRIKVGNEFVTQGRNVQQVTNSIGALCKGVFDRLFKWLVKKCNETLDTKQKRQHFIGVLDIAGFEIFDYNGFEQLCINFTNEKLQQFFNHHMFVLEQEEYKKEGIDWAFIDFGMDLLACIDLIEKPMGILSILEEESMFPKATDQTFAEKLTNTHLGKSAPFQKPKPPKPGQQAAHFAIGHYAGVVAYNITGWLEKNKDPLNDTVVDQFKKSQNKLLVEIFADHPGQSGGGEQAKGGRGKKGGGFATVSSAYKEQLNSLMTTLRSTQPHFVRCIIPNEMKQPGVVDAHLVMHQLTCNGVLEGIRICRKGFPNRMVYADFKQRYQILNPRGIKGVDDPKKCTKILIESTELDDDQYRLGNTKVFFRAGVLGQMEEFRDERLGKIMSWMQAWARGYLSRKGFKKLQEQRVALKVVQRNLRKYLQLRTWPWYKLWQKVKPLLNVSRVEDEIARLEEKAKKAEEAHAAEVKVRKELEALNAKLLAEKTALLDSLSGEKGALQDYQERCAKLQAQKNDLENQLRDIQERLTQEEDARNQLFQQKKKADQEISGLKKDIEDLELNVQKAEQDKATKDHQIRNLNDEIAHQDELINKLNKEKKMQGESNQKTGEELQAAEDKINHLNKVKAKLEQTLDELEDSLEREKKLRGDIEKSKRKVEGDLKLTQEAVSDLERNKKELEQTIQRKDKELSSITAKLEDEQVVVSKHQRQIKELQARIEELEEEVEAERQARAKAEKQRADLARELEELGERLEEAGGATSAQIELNKKREAELSKLRRDLEEANIQHESTLANLRKKHNDAIAEMAEQVDQLNKLKAKAEKEKNEYYGQLNDLRAGVDHITNEKAAQEKIAKQLQHTLNEVQSKLDETNRTLNDFDAAKKKLSIENSDLLRQLEEAESQVSQLSKIKISLTTQLEDTKRLADEEARERATLLGKFRNLEHDLDNLREQVEEEAEGKADLQRQLSKANAEAQIWRSKYESDGVARSEELEEAKRKLQARLAEAEETIESLNQKCIGLEKTKQRLSTEVEDLQLEVDRANAIANAAEKKQKAFDKIIGEWKLKVDDLAAELDASQKECRNYSTELFRLKGAYEEGQEQLEAVRRENKNLADEVKDLLDQIGEGGRNIHEIEKARKRLEAEKDELQAALEEAEAALEQEENKVLRAQLELSQVRQEIDRRIQEKEEEFENTRKNHQRALDSMQASLEAEAKGKAEALRMKKKLEADINELEIALDHANKANAEAQKNIKRYQQQLKDIQTALEEEQRARDDAREQLGISERRANALQNELEESRTLLEQADRGRRQAEQELADAHEQLNEVSAQNASISAAKRKLESELQTLHSDLDELLNEAKNSEEKAKKAMVDAARLADELRAEQDHAQTQEKLRKALEQQIKELQVRLDEAEANALKGGKKAIQKLEQRVRELENELDGEQRRHADAQKNLRKSERRVKELSFQSEEDRKNHERMQDLVDKLQQKIKTYKRQIEEAEEIAALNLAKFRKAQQELEEAEERADLAEQAISKFRAKGRAGSVGRGASPAPRAMSVRPQLDGMAFPPRFDLAPEDF
LOC111678371	NC_060950	XP_023295442.1	myosin heavy chain, muscle isoform X20	29177.9	82.7	113.98	108.8	ATGCCGCGTCCAATTGCTAGCCAAGAAGATGAGGATCCAACCCCATACTTGTTTGTATCGTTGGAACAAAGGCGTATCGATCAATCGAAACCCTATGACTCTAAGAAGAACTGTTGGGTTCCCGATGAGAAAGAGGGTTATCTCCTTGGTGAAATTAAGGCCACCAAGGGTGATATTGTCAGCGTTGGCTTGCCCGGCGGTGAGACCAAAGATTTCAAGAAAGATCAGCTCCAACAAGTCAACCCTCCCAAATACGAAAAGGCTGAGGATATGTCTAACTTGACATACCTTAACGATGCCTCCGTACTCCATAACTTGAGACAAAGATACTACCACAAACTTATCTACACCTACTCTGGTCTTTTCTGCGTTGCCATCAATCCCTACAAGCGTTACCCCGTATATACCAACCGTTGCGCTAAGATGTACCGTGGTAAGCGTCGTAATGAAGTGCCACCCCATATTTTCGCCATTTCTGATGGTGCCTACGTCGACATGTTGACCAACCACGTCAATCAATCTATGTTGATTACCGGTGAGTCTGGTGCTGGTAAGACTGAAAACACCAAAAAGGTAATTGCTTACTTTGCCACCGTTGGTGCTTCCACCAAGAAGGATGAAAGCCAAAAGAACAAGGGTTCCTTGGAAGATCAAGTCGTACAAACCAATCCTGTTCTTGAAGCCTTCGGTAACGCCAAGACCGTCCGTAACGATAACTCTTCTCGTTTCGGTAAATTCATCCGTATTCATTTCGGCCCCACTGGTAAATTGGCTGGTGCTGATATTGAAACTTACTTGTTGGAAAAGGCTCGTGTCATCTCTCAACAATCTTTGGAACGTTCTTACCACATTTTCTACCAGATCATGTCTGGTTCCGTTCCCGGTGTTAAAGAATACTGTTTGTTGTCCAACAACATCTACGATTACCACATTGTCTCTCAGGGCAAGGTTACTGTTGCCAGTATCGATGATGCTGATGAATTCTCCCTTACCGATCAAGCCTTCGATATCTTGGGCTTCACTAAGCAAGAAAAGGAAGATGTCTACAAGATCACCGCCGCTGTCATGCACATGGGTGGCATGAAGTTCAAGCAACGTGGTCGCGAAGAACAAGCTGAACAAGATGGTGAAGAAGAAGGTGGTCGTGTTGCCAAATTGTTCGGTTGTGATACCGCTGAATTGTACAAGAACTTGTTGAAACCCCGCATTAAGGTCGGTAACGAATTCGTCACCCAAGGTCGTAACGTACAACAAGTCACCAACTCAATTGGTGCTCTCTGTAAGGGTGTTTTCGATCGTCTCTTCAAATGGTTGGTCAAGAAGTGTAACGAAACTTTGGATACTAAGCAAAAACGTCAACACTTCATTGGTGTATTGGATATTGCTGGTTTTGAAATTTTCGACTACAATGGTTTCGAACAATTGTGTATCAACTTCACTAATGAGAAGTTGCAACAATTCTTTAACCATCACATGTTTGTGTTGGAACAAGAAGAATACAAACGTGAAGGCATTGACTGGGCCTTTATTGATTTCGGTATGGATTTGTTGGCCTGTATTGATTTAATTGAAAAGCCTATGGGTATCTTGTCCATCCTTGAAGAAGAATCTATGTTCCCCAAGGCTACTGATCAAACCTTCGCCGAAAAGTTGACCAACACTCACTTGGGCAAATCTGCTCCCTTCCAGAAGCCCAAACCACCAAAGCCCGGTCAACAAGCTGCTCACTTCGCTATTGGCCATTATGCTGGTGTTGTAGCCTATAACATCACCGGTTGGTTGGAAAAGAACAAGGATCCCTTGAACGACACTGTTGTCGATCAATTCAAGAAATCCCAAAACAAATTGTTGGTAGAAATCTTCGCTGATCACCCTGGTCAATCCGGTGGCGGTGAACAAGCTAAGGGCGGTCGTGGTAAGAAGGGTGGTGGCTTCGCTACTGTATCTTCAGCCTACAAGGAACAATTGAACAGCTTGATGACCACCTTGCGTTCAACACAACCTCACTTCGTCCGTTGTATCATTCCCAATGAAATGAAACAACCTGGTGTTGTAGATGCTCACTTGGTTATGCATCAATTGACTTGTAACGGTGTACTTGAAGGTATCCGTATTTGCCGTAAAGGTTTTCCCAACAGAATGGTATACGCTGATTTCAAGCAACGTTACCAGATCCTTAACCCCAGAGGTATCAAGGGCGTTGATGATCCCAAGAAATGCACCAAGATCTTGATTGAATCCACTGAACTTGACGATGATCAATATCGTTTGGGTAACACTAAGGTGTTCTTCCGTGCCGGTGTCTTGGGTCAAATGGAAGAATTCCGTGATGAACGTTTGGGCAAAATCATGTCCTGGATGCAAGCCTGGGCTCGTGGTTACTTGTCCCGTAAGGGCTTCAAGAAATTGCAAGAACAACGTGTTGCCCTCAAGGTTGTTCAACGCAACTTGCGCAAATACTTGCAATTGCGTACCTGGCCCTGGTACAAATTGTGGCAAAAGGTCAAGCCTTTGCTCAATGTATCCCGTGTTGAAGATGAAATTGCTCGTCTTGAAGAGAAGGCTAAGAAGGCTGAAGAAGCTCATGCTGCCGAAGTTAAGGTACGCAAGGAATTGGAAGCCCTTAATGCTAAGTTGTTAGCTGAAAAGACTGCCTTGTTGGACTCCTTGTCTGGTGAAAAGGGTGCCTTGCAAGATTACCAAGAAAGATGCGCTAAACTCCAAGCTCAAAAGAACGACCTCGAAAACCAATTGCGCGACATCCAAGAGCGCTTGACTCAAGAGGAAGATGCCCGCAACCAATTGTTCCAACAGAAGAAGAAGGCTGACCAAGAAATCTCTGGCCTCAAGAAGGACATTGAAGACTTGGAATTGAACGTCCAAAAGGCTGAACAAGATAAGGCCACCAAGGACCACCAAATCCGCAACTTGAACGATGAAATCGCCCACCAAGACGAACTCATCAACAAGTTGAACAAGGAGAAGAAGATGCAAGGTGAAAGCAACCAGAAGACTGGTGAAGAACTCCAAGCTGCCGAAGACAAGATCAACCACTTAAACAAGGTCAAGGCTAAGTTGGAACAAACCTTGGATGAATTGGAAGACTCCTTGGAACGCGAGAAGAAATTGCGTGGTGATATTGAGAAATCCAAGCGCAAGGTTGAAGGTGACTTGAAACTTACCCAAGAAGCCGTCTCCGATTTGGAACGCAACAAGAAGGAATTGGAACAAACCATCCAACGCAAGGACAAGGAATTGTCCTCCATCACCGCCAAATTGGAAGATGAACAAGTTGTTGTTAGCAAGCACCAACGCCAAATCAAGGAATTGCAAGCCCGCATCGAAGAATTGGAAGAAGAAGTCGAAGCCGAACGTCAAGCTCGCGCCAAGGCTGAGAAACAACGTGCTGATTTGGCTCGCGAATTGGAGGAATTGGGTGAACGTCTTGAAGAAGCCGGTGGTGCTACTTCTGCCCAAATTGAACTCAACAAGAAGCGTGAAGCCGAACTCAGCAAATTGCGTCGTGACTTGGAAGAAGCCAACATTCAACACGAATCTACCTTGGCTAACTTGCGCAAGAAGCACAACGATGCTATCGCTGAAATGGCCGAACAAGTTGATCAACTCAACAAATTGAAGGCTAAGGCTGAAAAGGAGAAGAACGAATACTACGGTCAATTGAACGATCTCCGCGCTGGTGTTGACCACATTACCAACGAGAAGGCTGCCCAAGAAAAGATTGCCAAGCAATTGCAACACACCCTCAACGAAGTCCAATCCAAATTGGATGAAACCAACAGAACCCTCAACGACTTCGATGCCGCCAAGAAGAAGCTTTCCATTGAAAACTCCGACCTCTTGCGCCAATTGGAAGAAGCCGAATCCCAAGTTTCCCAATTGTCCAAGATCAAGATCTCCCTCACCACTCAATTGGAAGATACCAAGCGTTTGGCTGATGAAGAAGCCCGTGAACGTGCTACCCTTTTGGGCAAATTCCGCAACTTGGAACACGACTTGGATAACCTCCGTGAACAAGTAGAAGAAGAAGCTGAAGGCAAGGCCGATTTGCAACGTCAACTCAGCAAGGCTAACGCTGAAGCTCAAATCTGGCGCAGCAAGTACGAATCCGATGGTGTTGCCCGCTCCGAAGAATTGGAAGAAGCCAAGAGGAAGTTGCAAGCTCGCTTGGCCGAAGCCGAGGAAACCATCGAATCCCTCAACCAAAAATGCATTGGCCTCGAAAAGACCAAGCAACGCTTGTCCACCGAAGTCGAAGACTTGCAATTGGAAGTCGACCGTGCCAACGCTATTGCCAACGCTGCCGAGAAGAAACAAAAGGCCTTCGACAAGATCATTGGCGAATGGAAACTCAAGGTTGACGATTTGGCTGCTGAACTTGATGCCTCCCAAAAGGAATGCCGCAACTACTCCACCGAATTGTTCCGTCTCAAGGGTGCCTACGAAGAAGGCCAAGAACAATTGGAAGCCGTCCGTCGTGAAAACAAGAACTTGGCTGATGAAGTTAAGGACTTGCTCGACCAAATCGGTGAAGGTGGCCGCAACATCCACGAAATCGAAAAGGCTCGCAAACGCTTGGAAGCCGAAAAGGATGAACTCCAAGCCGCCCTCGAAGAAGCTGAAGCTGCTTTGGAACAAGAAGAAAACAAGGTATTGCGCGCTCAATTGGAATTGTCTCAAGTTCGTCAAGAAATCGATCGCCGCATCCAAGAGAAGGAAGAAGAATTCGAAAACACCCGCAAGAACCACCAACGTGCTCTCGACTCCATGCAAGCCTCCCTCGAAGCCGAAGCCAAGGGTAAGGCTGAGGCCCTTCGCATGAAGAAGAAGTTGGAAGCCGACATCAACGAATTGGAAATTGCTTTGGATCACGCCAACAAGGCTAACGCCGAGGCCCAAAAGAACATCAAACGCTACCAACAACAACTCAAGGACATCCAAACCGCCCTTGAAGAAGAACAAAGAGCTCGTGATGATGCCCGCGAACAATTGGGTATCTCTGAACGTCGTGCCAACGCCCTCCAAAACGAATTGGAAGAATCCCGCACCCTCCTCGAACAAGCCGATCGCGGTCGTCGCCAAGCCGAACAAGAATTGGCCGATGCCCACGAACAACTCAACGAAGTTTCCGCCCAAAACGCCTCCATCTCCGCTGCCAAGAGGAAATTGGAATCTGAACTCCAAACACTCCACTCTGATTTGGATGAATTGTTGAACGAAGCCAAGAACTCCGAAGAGAAGGCCAAGAAGGCTATGGTTGATGCTGCCCGTCTTGCTGATGAACTCCGCGCTGAACAAGACCACGCCCAAACCCAAGAGAAACTCAGAAAGGCCCTTGAACAACAAATCAAGGAATTGCAAGTCCGTTTGGATGAAGCTGAAGCCAACGCCCTCAAGGGTGGCAAGAAGGCTATCCAAAAATTGGAACAACGTGTCCGCGAATTGGAGAACGAATTGGATGGTGAACAAAGAAGACACGCCGATGCCCAAAAGAACCTCCGCAAATCCGAACGTCGCGTTAAGGAATTGAGCTTCCAATCCGAAGAAGATCGCAAGAACCACGAACGTATGCAAGACTTGGTTGACAAACTCCAACAAAAGATCAAGACATACAAGAGGCAAATCGAAGAAGCCGAAGAAATCGCCGCCCTCAACTTGGCCAAATTCCGCAAAGCCCAACAAGAACTTGAAGAAGCCGAAGAACGTGCCGATTTGGCTGAACAAGCCATCAGCAAATTCCGTGCCAAGGGACGTGCCGGTTCCGTTGGTCGTGGTGCCAGCCCCGCGCCCCGTGCTATGTCCGTGCGGCCACAATTGGACGGTATGGCTTTCCCACCAAGATTCGACCTTGCTCCCGAAGATTTCTAA	MPRPIASQEDEDPTPYLFVSLEQRRIDQSKPYDSKKNCWVPDEKEGYLLGEIKATKGDIVSVGLPGGETKDFKKDQLQQVNPPKYEKAEDMSNLTYLNDASVLHNLRQRYYHKLIYTYSGLFCVAINPYKRYPVYTNRCAKMYRGKRRNEVPPHIFAISDGAYVDMLTNHVNQSMLITGESGAGKTENTKKVIAYFATVGASTKKDESQKNKGSLEDQVVQTNPVLEAFGNAKTVRNDNSSRFGKFIRIHFGPTGKLAGADIETYLLEKARVISQQSLERSYHIFYQIMSGSVPGVKEYCLLSNNIYDYHIVSQGKVTVASIDDADEFSLTDQAFDILGFTKQEKEDVYKITAAVMHMGGMKFKQRGREEQAEQDGEEEGGRVAKLFGCDTAELYKNLLKPRIKVGNEFVTQGRNVQQVTNSIGALCKGVFDRLFKWLVKKCNETLDTKQKRQHFIGVLDIAGFEIFDYNGFEQLCINFTNEKLQQFFNHHMFVLEQEEYKREGIDWAFIDFGMDLLACIDLIEKPMGILSILEEESMFPKATDQTFAEKLTNTHLGKSAPFQKPKPPKPGQQAAHFAIGHYAGVVAYNITGWLEKNKDPLNDTVVDQFKKSQNKLLVEIFADHPGQSGGGEQAKGGRGKKGGGFATVSSAYKEQLNSLMTTLRSTQPHFVRCIIPNEMKQPGVVDAHLVMHQLTCNGVLEGIRICRKGFPNRMVYADFKQRYQILNPRGIKGVDDPKKCTKILIESTELDDDQYRLGNTKVFFRAGVLGQMEEFRDERLGKIMSWMQAWARGYLSRKGFKKLQEQRVALKVVQRNLRKYLQLRTWPWYKLWQKVKPLLNVSRVEDEIARLEEKAKKAEEAHAAEVKVRKELEALNAKLLAEKTALLDSLSGEKGALQDYQERCAKLQAQKNDLENQLRDIQERLTQEEDARNQLFQQKKKADQEISGLKKDIEDLELNVQKAEQDKATKDHQIRNLNDEIAHQDELINKLNKEKKMQGESNQKTGEELQAAEDKINHLNKVKAKLEQTLDELEDSLEREKKLRGDIEKSKRKVEGDLKLTQEAVSDLERNKKELEQTIQRKDKELSSITAKLEDEQVVVSKHQRQIKELQARIEELEEEVEAERQARAKAEKQRADLARELEELGERLEEAGGATSAQIELNKKREAELSKLRRDLEEANIQHESTLANLRKKHNDAIAEMAEQVDQLNKLKAKAEKEKNEYYGQLNDLRAGVDHITNEKAAQEKIAKQLQHTLNEVQSKLDETNRTLNDFDAAKKKLSIENSDLLRQLEEAESQVSQLSKIKISLTTQLEDTKRLADEEARERATLLGKFRNLEHDLDNLREQVEEEAEGKADLQRQLSKANAEAQIWRSKYESDGVARSEELEEAKRKLQARLAEAEETIESLNQKCIGLEKTKQRLSTEVEDLQLEVDRANAIANAAEKKQKAFDKIIGEWKLKVDDLAAELDASQKECRNYSTELFRLKGAYEEGQEQLEAVRRENKNLADEVKDLLDQIGEGGRNIHEIEKARKRLEAEKDELQAALEEAEAALEQEENKVLRAQLELSQVRQEIDRRIQEKEEEFENTRKNHQRALDSMQASLEAEAKGKAEALRMKKKLEADINELEIALDHANKANAEAQKNIKRYQQQLKDIQTALEEEQRARDDAREQLGISERRANALQNELEESRTLLEQADRGRRQAEQELADAHEQLNEVSAQNASISAAKRKLESELQTLHSDLDELLNEAKNSEEKAKKAMVDAARLADELRAEQDHAQTQEKLRKALEQQIKELQVRLDEAEANALKGGKKAIQKLEQRVRELENELDGEQRRHADAQKNLRKSERRVKELSFQSEEDRKNHERMQDLVDKLQQKIKTYKRQIEEAEEIAALNLAKFRKAQQELEEAEERADLAEQAISKFRAKGRAGSVGRGASPAPRAMSVRPQLDGMAFPPRFDLAPEDF
LOC111678371	NC_060950	XP_023295437.1	myosin heavy chain, muscle isoform X23	31739.6	89.96	123.87	118.36	ATGCCGCGTCCAATTGCTAGCCAAGAAGATGAGGATCCAACCCCATACTTGTTTGTATCGTTGGAACAAAGGCGTATCGATCAATCGAAACCCTATGACTCTAAGAAGAACTGTTGGGTTCCCGATGAGAAAGAGGGTTATCTCCTTGGTGAAATTAAGGCCACCAAGGGTGATATTGTCAGCGTTGGCTTGCCCGGCGGTGAGACCAAAGATTTCAAGAAAGATCAGCTCCAACAAGTCAACCCTCCCAAATACGAAAAGGCTGAGGATATGTCTAACTTGACATACCTTAACGATGCCTCCGTACTCCATAACTTGAGACAAAGATACTACCACAAACTTATCTACACCTACTCTGGTCTTTTCTGCGTTGCCATCAATCCCTACAAGCGTTACCCCGTATATACCAACCGTTGCGCTAAGATGTACCGTGGTAAGCGTCGTAATGAAGTGCCACCCCATATTTTCGCCATTTCTGATGGTGCCTACGTCGACATGTTGACCAACCACGTCAATCAATCTATGTTGATTACCGGTGAGTCTGGTGCTGGTAAGACTGAAAACACCAAAAAGGTAATTGCTTACTTTGCCACCGTTGGTGCTTCCACCAAGAAGGATGAAAGCCAAAAGAACAAGGGTTCCTTGGAAGATCAAGTCGTACAAACCAATCCTGTTCTTGAAGCCTTCGGTAACGCCAAGACCGTCCGTAACGATAACTCTTCTCGTTTCGGTAAATTCATCCGTATTCATTTCGGCCCCACTGGTAAATTGGCTGGTGCTGATATTGAAACTTACTTGTTGGAAAAGGCTCGTGTCATCTCTCAACAATCTTTGGAACGTTCTTACCACATTTTCTACCAGATCATGTCTGGTTCCGTTCCCGGTGTTAAAGAATACTGTTTGTTGTCCAACAACATCTACGATTACCACATTGTCTCTCAGGGCAAGGTTACTGTTGCCAGTATCGATGATGCTGATGAATTCTCCCTTACCGATCAAGCCTTCGATATCTTGGGCTTCACTAAGCAAGAAAAGGAAGATGTCTACAAGATCACCGCCGCTGTCATGCACATGGGTGGCATGAAGTTCAAGCAACGTGGTCGCGAAGAACAAGCTGAACAAGATGGTGAAGAAGAAGGTGGTCGTGTTGCCAAATTGTTCGGTTGTGATACCGCTGAATTGTACAAGAACTTGTTGAAACCCCGCATTAAGGTCGGTAACGAATTCGTCACCCAAGGTCGTAACGTACAACAAGTCACCAACTCAATTGGTGCTCTCTGTAAGGGTGTTTTCGATCGTCTCTTCAAATGGTTGGTCAAGAAGTGTAACGAAACTTTGGATACTAAGCAAAAACGTCAACACTTCATTGGTGTATTGGATATTGCTGGTTTTGAAATTTTCGACTACAACGGTTTCGAACAATTGTGTATCAATTTCACTAACGAAAAATTGCAACAATTCTTCAACCATCACATGTTCGTTTTGGAACAAGAAGAATACCAACGTGAAGGCATCGAATGGACTTTCATTGATTTTGGCATGGATTTGCAAATGTGTATTGAATTGATTGAGAAGCCTATGGGTATCTTGTCCATCCTTGAAGAAGAATCTATGTTCCCCAAGGCTACTGATCAAACCTTCGCCGAAAAGTTGACCAACACTCACTTGGGCAAATCTGCTCCCTTCCAGAAGCCCAAACCACCAAAGCCCGGTCAACAAGCTGCTCACTTCGCTATTGGCCATTATGCTGGTGTTGTAGCCTATAACATCACCGGTTGGTTGGAAAAGAACAAGGATCCCTTGAACGACACTGTTGTCGATCAATTCAAGAAATCCCAAAACAAATTGTTGGTAGAAATCTTCGCTGATCACCCTGGTCAATCCGGTGGCGGTGAACAAGCTAAGGGCGGTCGTGGTAAGAAGGGTGGTGGCTTCGCTACTGTATCTTCAGCCTACAAGGAACAATTGAACAGCTTGATGACCACCTTGCGTTCAACACAACCTCACTTCGTCCGTTGTATCATTCCCAATGAAATGAAACAACCTGGTGTTGTAGATGCTCACTTGGTTATGCATCAATTGACTTGTAACGGTGTACTTGAAGGTATCCGTATTTGCCGTAAAGGTTTTCCCAACAGAATGGTATACGCTGATTTCAAGCAACGCTACCAGATCATGTGTCCTACACTGCTTAAGGGTGTTGATAAACCCATGAAGGCCACCGAAATTATTATTAAATACATTGATTTGCCCTCAGATCAATATCGTCTCGGTAACACCAAGGTGTTCTTCCGTGCCGGTGTCTTGGGTCAAATGGAAGAATTCCGTGATGAACGTTTGGGCAAAATCATGTCCTGGATGCAAGCCTGGGCTCGTGGTTACTTGTCCCGTAAGGGCTTCAAGAAATTGCAAGAACAACGTGTTGCCCTCAAGGTTGTTCAACGCAACTTGCGCAAATACTTGCAATTGCGTACCTGGCCCTGGTACAAATTGTGGCAAAAGGTCAAGCCTTTGCTCAATGTATCCCGTGTTGAAGATGAAATTGCTCGTCTTGAAGAGAAGGCTAAGAAGGCTGAAGAAGCTCATGCTGCCGAAGTTAAGGTACGCAAGGAATTGGAAGCCCTTAATGCTAAGTTGTTAGCTGAAAAGACTGCCTTGTTGGACTCCTTGTCTGGTGAAAAGGGTGCCTTGCAAGATTACCAAGAAAGATGCGCTAAACTCCAAGCTCAAAAGAACGACCTCGAAAACCAATTGCGCGACATCCAAGAGCGCTTGACTCAAGAGGAAGATGCCCGCAACCAATTGTTCCAACAGAAGAAGAAGGCTGACCAAGAAATCTCTGGCCTCAAGAAGGACATTGAAGACTTGGAATTGAACGTCCAAAAGGCTGAACAAGATAAGGCCACCAAGGACCACCAAATCCGCAACTTGAACGATGAAATCGCCCACCAAGACGAACTCATCAACAAGTTGAACAAGGAGAAGAAGATGCAAGGTGAAAGCAACCAGAAGACTGGTGAAGAACTCCAAGCTGCCGAAGACAAGATCAACCACTTAAACAAGGTCAAGGCTAAGTTGGAACAAACCTTGGATGAATTGGAAGACTCCTTGGAACGCGAGAAGAAATTGCGTGGTGATATTGAGAAATCCAAGCGCAAGGTTGAAGGTGACTTGAAACTTACCCAAGAAGCCGTCTCCGATTTGGAACGCAACAAGAAGGAATTGGAACAAACCATCCAACGCAAGGACAAGGAATTGTCCTCCATCACCGCCAAATTGGAAGATGAACAAGTTGTTGTTAGCAAGCACCAACGCCAAATCAAGGAATTGCAAGCCCGCATCGAAGAATTGGAAGAAGAAGTCGAAGCCGAACGTCAAGCTCGCGCCAAGGCTGAGAAACAACGTGCTGATTTGGCTCGCGAATTGGAGGAATTGGGTGAACGTCTTGAAGAAGCCGGTGGTGCTACTTCTGCCCAAATTGAACTCAACAAGAAGCGTGAAGCCGAACTCAGCAAATTGCGTCGTGACTTGGAAGAAGCCAACATTCAACACGAATCTACCTTGGCTAACTTGCGCAAGAAGCACAACGATGCTATCGCTGAAATGGCCGAACAAGTTGATCAACTCAACAAATTGAAGGCTAAGGCTGAAAAGGAGAAGAACGAATACTACGGTCAATTGAACGATCTCCGCGCTGGTGTTGACCACATTACCAACGAGAAGGCTGCCCAAGAAAAGATTGCCAAGCAATTGCAACACACCCTCAACGAAGTCCAATCCAAATTGGATGAAACCAACAGAACCCTCAACGACTTCGATGCCGCCAAGAAGAAGCTTTCCATTGAAAACTCCGACCTCTTGCGCCAATTGGAAGAAGCCGAATCCCAAGTTTCCCAATTGTCCAAGATCAAGATCTCCCTCACCACTCAATTGGAAGATACCAAGCGTTTGGCTGATGAAGAAGCCCGTGAACGTGCTACCCTTTTGGGCAAATTCCGCAACTTGGAACACGACTTGGATAACCTCCGTGAACAAGTAGAAGAAGAAGCTGAAGGCAAGGCCGATTTGCAACGTCAACTCAGCAAGGCTAACGCTGAAGCTCAAATCTGGCGCAGCAAGTACGAATCCGATGGTGTTGCCCGCTCCGAAGAATTGGAAGAAGCCAAGAGGAAGTTGCAAGCTCGCTTGGCCGAAGCCGAGGAAACCATCGAATCCCTCAACCAAAAATGCATTGGCCTCGAAAAGACCAAGCAACGCTTGTCCACCGAAGTCGAAGACTTGCAATTGGAAGTCGACCGTGCCAACGCTATTGCCAACGCTGCCGAGAAGAAACAAAAGGCCTTCGACAAGATCATTGGCGAATGGAAACTCAAGGTTGACGATTTGGCTGCTGAACTTGATGCCTCCCAAAAGGAATGCCGCAACTACTCCACCGAATTGTTCCGTCTCAAGGGTGCCTACGAAGAAGGCCAAGAACAATTGGAAGCCGTCCGTCGTGAAAACAAGAACTTGGCTGATGAAGTTAAGGACTTGCTCGACCAAATCGGTGAAGGTGGCCGCAACATCCACGAAATCGAAAAGGCTCGCAAACGCTTGGAAGCCGAAAAGGATGAACTCCAAGCCGCCCTCGAAGAAGCTGAAGCTGCTTTGGAACAAGAAGAAAACAAGGTATTGCGCGCTCAATTGGAATTGTCTCAAGTTCGTCAAGAAATCGATCGCCGCATCCAAGAGAAGGAAGAAGAATTCGAAAACACCCGCAAGAACCACCAACGTGCTCTCGACTCCATGCAAGCCTCCCTCGAAGCCGAAGCCAAGGGTAAGGCTGAGGCCCTTCGCATGAAGAAGAAGTTGGAAGCCGACATCAACGAATTGGAAATTGCTTTGGATCACGCCAACAAGGCTAACGCCGAGGCCCAAAAGAACATCAAACGCTACCAACAACAACTCAAGGACATCCAAACCGCCCTTGAAGAAGAACAAAGAGCTCGTGATGATGCCCGCGAACAATTGGGTATCTCTGAACGTCGTGCCAACGCCCTCCAAAACGAATTGGAAGAATCCCGCACCCTCCTCGAACAAGCCGATCGCGGTCGTCGCCAAGCCGAACAAGAATTGGCCGATGCCCACGAACAACTCAACGAAGTTTCCGCCCAAAACGCCTCCATCTCCGCTGCCAAGAGGAAATTGGAATCTGAACTCCAAACACTCCACTCTGATTTGGATGAATTGTTGAACGAAGCCAAGAACTCCGAAGAGAAGGCCAAGAAGGCTATGGTTGATGCTGCCCGTCTTGCTGATGAACTCCGCGCTGAACAAGACCACGCCCAAACCCAAGAGAAACTCAGAAAGGCCCTTGAACAACAAATCAAGGAATTGCAAGTCCGTTTGGATGAAGCTGAAGCCAACGCCCTCAAGGGTGGCAAGAAGGCTATCCAAAAATTGGAACAACGTGTCCGCGAATTGGAGAACGAATTGGATGGTGAACAAAGAAGACACGCCGATGCCCAAAAGAACCTCCGCAAATCCGAACGTCGCGTTAAGGAATTGAGCTTCCAATCCGAAGAAGATCGCAAGAACCACGAACGTATGCAAGACTTGGTTGACAAACTCCAACAAAAGATCAAGACATACAAGAGGCAAATCGAAGAAGCCGAAGAAATCGCCGCCCTCAACTTGGCCAAATTCCGCAAAGCCCAACAAGAACTTGAAGAAGCCGAAGAACGTGCCGATTTGGCTGAACAAGCCATCAGCAAATTCCGTGCCAAGGGACGTGCCGGTTCCGTTGGTCGTGGTGCCAGCCCCGCGCCCCGTGCTATGTCCGTGCGGCCACAATTGGACGGTATGGCTTTCCCACCAAGATTCGACCTTGCTCCCGAAGATTTCTAA	MPRPIASQEDEDPTPYLFVSLEQRRIDQSKPYDSKKNCWVPDEKEGYLLGEIKATKGDIVSVGLPGGETKDFKKDQLQQVNPPKYEKAEDMSNLTYLNDASVLHNLRQRYYHKLIYTYSGLFCVAINPYKRYPVYTNRCAKMYRGKRRNEVPPHIFAISDGAYVDMLTNHVNQSMLITGESGAGKTENTKKVIAYFATVGASTKKDESQKNKGSLEDQVVQTNPVLEAFGNAKTVRNDNSSRFGKFIRIHFGPTGKLAGADIETYLLEKARVISQQSLERSYHIFYQIMSGSVPGVKEYCLLSNNIYDYHIVSQGKVTVASIDDADEFSLTDQAFDILGFTKQEKEDVYKITAAVMHMGGMKFKQRGREEQAEQDGEEEGGRVAKLFGCDTAELYKNLLKPRIKVGNEFVTQGRNVQQVTNSIGALCKGVFDRLFKWLVKKCNETLDTKQKRQHFIGVLDIAGFEIFDYNGFEQLCINFTNEKLQQFFNHHMFVLEQEEYQREGIEWTFIDFGMDLQMCIELIEKPMGILSILEEESMFPKATDQTFAEKLTNTHLGKSAPFQKPKPPKPGQQAAHFAIGHYAGVVAYNITGWLEKNKDPLNDTVVDQFKKSQNKLLVEIFADHPGQSGGGEQAKGGRGKKGGGFATVSSAYKEQLNSLMTTLRSTQPHFVRCIIPNEMKQPGVVDAHLVMHQLTCNGVLEGIRICRKGFPNRMVYADFKQRYQIMCPTLLKGVDKPMKATEIIIKYIDLPSDQYRLGNTKVFFRAGVLGQMEEFRDERLGKIMSWMQAWARGYLSRKGFKKLQEQRVALKVVQRNLRKYLQLRTWPWYKLWQKVKPLLNVSRVEDEIARLEEKAKKAEEAHAAEVKVRKELEALNAKLLAEKTALLDSLSGEKGALQDYQERCAKLQAQKNDLENQLRDIQERLTQEEDARNQLFQQKKKADQEISGLKKDIEDLELNVQKAEQDKATKDHQIRNLNDEIAHQDELINKLNKEKKMQGESNQKTGEELQAAEDKINHLNKVKAKLEQTLDELEDSLEREKKLRGDIEKSKRKVEGDLKLTQEAVSDLERNKKELEQTIQRKDKELSSITAKLEDEQVVVSKHQRQIKELQARIEELEEEVEAERQARAKAEKQRADLARELEELGERLEEAGGATSAQIELNKKREAELSKLRRDLEEANIQHESTLANLRKKHNDAIAEMAEQVDQLNKLKAKAEKEKNEYYGQLNDLRAGVDHITNEKAAQEKIAKQLQHTLNEVQSKLDETNRTLNDFDAAKKKLSIENSDLLRQLEEAESQVSQLSKIKISLTTQLEDTKRLADEEARERATLLGKFRNLEHDLDNLREQVEEEAEGKADLQRQLSKANAEAQIWRSKYESDGVARSEELEEAKRKLQARLAEAEETIESLNQKCIGLEKTKQRLSTEVEDLQLEVDRANAIANAAEKKQKAFDKIIGEWKLKVDDLAAELDASQKECRNYSTELFRLKGAYEEGQEQLEAVRRENKNLADEVKDLLDQIGEGGRNIHEIEKARKRLEAEKDELQAALEEAEAALEQEENKVLRAQLELSQVRQEIDRRIQEKEEEFENTRKNHQRALDSMQASLEAEAKGKAEALRMKKKLEADINELEIALDHANKANAEAQKNIKRYQQQLKDIQTALEEEQRARDDAREQLGISERRANALQNELEESRTLLEQADRGRRQAEQELADAHEQLNEVSAQNASISAAKRKLESELQTLHSDLDELLNEAKNSEEKAKKAMVDAARLADELRAEQDHAQTQEKLRKALEQQIKELQVRLDEAEANALKGGKKAIQKLEQRVRELENELDGEQRRHADAQKNLRKSERRVKELSFQSEEDRKNHERMQDLVDKLQQKIKTYKRQIEEAEEIAALNLAKFRKAQQELEEAEERADLAEQAISKFRAKGRAGSVGRGASPAPRAMSVRPQLDGMAFPPRFDLAPEDF
LOC111678371	NC_060950	XP_023295436.1	myosin heavy chain, muscle isoform X21	33619.9	95.29	133.63	125.37	ATGCCGCGTCCAATTGCTAGCCAAGAAGATGAGGATCCAACCCCATACTTGTTTGTATCGTTGGAACAAAGGCGTATCGATCAATCGAAACCCTATGACTCTAAGAAGAACTGTTGGGTTCCCGATGAGAAAGAGGGTTATCTCCTTGGTGAAATTAAGGCCACCAAGGGTGATATTGTCAGCGTTGGCTTGCCCGGCGGTGAGACCAAAGATTTCAAGAAAGATCAGCTCCAACAAGTCAACCCTCCCAAATACGAAAAGGCTGAGGATATGTCTAACTTGACATACCTTAACGATGCCTCCGTACTCCATAACTTGAGACAAAGATACTACCACAAACTTATCTACACCTACTCTGGTCTTTTCTGCGTTGCCATCAATCCCTACAAGCGTTACCCCGTATATACCAACCGTTGCGCTAAGATGTACCGTGGTAAGCGTCGTAATGAAGTGCCACCCCATATTTTCGCCATTTCTGATGGTGCCTACGTCGACATGTTGACCAACCACGTCAATCAATCTATGTTGATTACCGGTGAGTCTGGTGCTGGTAAGACTGAAAACACCAAAAAGGTAATTGCTTACTTTGCCACCGTTGGTGCTTCCACCAAGAAGGATGAAAGCCAAAAGAACAAGGGTTCCTTGGAAGATCAAGTCGTACAAACCAATCCTGTTCTTGAAGCCTTCGGTAACGCCAAGACCGTCCGTAACGATAACTCTTCTCGTTTCGGTAAATTCATCCGTATTCATTTCGGCCCCACTGGTAAATTGGCTGGTGCTGATATTGAAACTTACTTGTTGGAAAAGGCTCGTGTCATCTCTCAACAATCTTTGGAACGTTCTTACCACATTTTCTACCAGATCATGTCTGGTTCCGTTCCCGGTGTTAAAGAATACTGTTTGTTGTCCAACAACATCTACGATTACCACATTGTCTCTCAGGGCAAGGTTACTGTTGCCAGTATCGATGATGCTGATGAATTCTCCCTTACCGATCAAGCCTTCGATATCTTGGGCTTCACTAAGCAAGAAAAGGAAGATGTCTACAAGATCACCGCCGCTGTCATGCACATGGGTGGCATGAAGTTCAAGCAACGTGGTCGCGAAGAACAAGCTGAACAAGATGGTGAAGAAGAAGGTGGTCGTGTTGCCAAATTGTTCGGTTGTGATACCGCTGAATTGTACAAGAACTTGTTGAAACCCCGCATTAAGGTCGGTAACGAATTCGTCACCCAAGGTCGTAACGTACAACAAGTCACCAACTCAATTGGTGCTCTCTGTAAGGGTGTTTTCGATCGTCTCTTCAAATGGTTGGTCAAGAAGTGTAACGAAACTTTGGATACTAAGCAAAAACGTCAACACTTCATTGGTGTATTGGATATTGCTGGTTTTGAAATTTTCGACTACAACGGTTTCGAACAATTGTGTATCAATTTCACTAACGAAAAATTGCAACAATTCTTCAACCATCACATGTTCGTTTTGGAACAAGAAGAATACCAACGTGAAGGCATCGAATGGACTTTCATTGATTTTGGCATGGATTTGCAAATGTGTATTGAATTGATTGAGAAGCCTATGGGTATCTTGTCCATCCTTGAAGAAGAATCTATGTTCCCCAAGGCTACTGATCAAACCTTCGCCGAAAAGTTGACCAACACTCACTTGGGCAAATCTGCTCCCTTCCAGAAGCCCAAACCACCAAAGCCCGGTCAACAAGCTGCTCACTTCGCTATTGGCCATTATGCTGGTGTTGTAGCCTATAACATCACCGGTTGGTTGGAAAAGAACAAGGATCCCTTGAACGACACTGTTGTCGATCAATTCAAGAAATCCCAAAACAAATTGTTGGTAGAAATCTTCGCTGATCACCCTGGTCAATCCGGTGGCGGTGAACAAGCTAAGGGCGGTCGTGGTAAGAAGGGTGGTGGCTTCGCTACTGTATCTTCAGCCTACAAGGAACAATTGAACAGCTTGATGACCACCTTGCGTTCAACACAACCTCACTTCGTCCGTTGTATCATTCCCAATGAAATGAAACAACCTGGTGTTGTAGATGCTCACTTGGTTATGCATCAATTGACTTGTAACGGTGTACTTGAAGGTATCCGTATTTGCCGTAAAGGTTTTCCCAACAGAATGGTATACGCTGATTTCAAGCAACGTTACCAGATCCTTAACCCCAGAGGTATCAAGGGCGTTGATGATCCCAAGAAATGCACCAAGATCTTGATTGAATCCACTGAACTTGACGATGATCAATATCGTTTGGGTAACACTAAGGTGTTCTTCCGTGCCGGTGTCTTGGGTCAAATGGAAGAATTCCGTGATGAACGTTTGGGCAAAATCATGTCCTGGATGCAAGCCTGGGCTCGTGGTTACTTGTCCCGTAAGGGCTTCAAGAAATTGCAAGAACAACGTGTTGCCCTCAAGGTTGTTCAACGCAACTTGCGCAAATACTTGCAATTGCGTACCTGGCCCTGGTACAAATTGTGGCAAAAGGTCAAGCCTTTGCTCAATGTATCCCGTGTTGAAGATGAAATTGCTCGTCTTGAAGAGAAGGCTAAGAAGGCTGAAGAAGCTCATGCTGCCGAAGTTAAGGTACGCAAGGAATTGGAAGCCCTTAATGCTAAGTTGTTAGCTGAAAAGACTGCCTTGTTGGACTCCTTGTCTGGTGAAAAGGGTGCCTTGCAAGATTACCAAGAAAGATGCGCTAAACTCCAAGCTCAAAAGAACGACCTCGAAAACCAATTGCGCGACATCCAAGAGCGCTTGACTCAAGAGGAAGATGCCCGCAACCAATTGTTCCAACAGAAGAAGAAGGCTGACCAAGAAATCTCTGGCCTCAAGAAGGACATTGAAGACTTGGAATTGAACGTCCAAAAGGCTGAACAAGATAAGGCCACCAAGGACCACCAAATCCGCAACTTGAACGATGAAATCGCCCACCAAGACGAACTCATCAACAAGTTGAACAAGGAGAAGAAGATGCAAGGTGAAAGCAACCAGAAGACTGGTGAAGAACTCCAAGCTGCCGAAGACAAGATCAACCACTTAAACAAGGTCAAGGCTAAGTTGGAACAAACCTTGGATGAATTGGAAGACTCCTTGGAACGCGAGAAGAAATTGCGTGGTGATATTGAGAAATCCAAGCGCAAGGTTGAAGGTGACTTGAAACTTACCCAAGAAGCCGTCTCCGATTTGGAACGCAACAAGAAGGAATTGGAACAAACCATCCAACGCAAGGACAAGGAATTGTCCTCCATCACCGCCAAATTGGAAGATGAACAAGTTGTTGTTAGCAAGCACCAACGCCAAATCAAGGAATTGCAAGCCCGCATCGAAGAATTGGAAGAAGAAGTCGAAGCCGAACGTCAAGCTCGCGCCAAGGCTGAGAAACAACGTGCTGATTTGGCTCGCGAATTGGAGGAATTGGGTGAACGTCTTGAAGAAGCCGGTGGTGCTACTTCTGCCCAAATTGAACTCAACAAGAAGCGTGAAGCCGAACTCAGCAAATTGCGTCGTGACTTGGAAGAAGCCAACATTCAACACGAATCTACCTTGGCTAACTTGCGCAAGAAGCACAACGATGCTATCGCTGAAATGGCCGAACAAGTTGATCAACTCAACAAATTGAAGGCTAAGGCTGAAAAGGAGAAGAACGAATACTACGGTCAATTGAACGATCTCCGCGCTGGTGTTGACCACATTACCAACGAGAAGGCTGCCCAAGAAAAGATTGCCAAGCAATTGCAACACACCCTCAACGAAGTCCAATCCAAATTGGATGAAACCAACAGAACCCTCAACGACTTCGATGCCGCCAAGAAGAAGCTTTCCATTGAAAACTCCGACCTCTTGCGCCAATTGGAAGAAGCCGAATCCCAAGTTTCCCAATTGTCCAAGATCAAGATCTCCCTCACCACTCAATTGGAAGATACCAAGCGTTTGGCTGATGAAGAAGCCCGTGAACGTGCTACCCTTTTGGGCAAATTCCGCAACTTGGAACACGACTTGGATAACCTCCGTGAACAAGTAGAAGAAGAAGCTGAAGGCAAGGCCGATTTGCAACGTCAACTCAGCAAGGCTAACGCTGAAGCTCAAATCTGGCGCAGCAAGTACGAATCCGATGGTGTTGCCCGCTCCGAAGAATTGGAAGAAGCCAAGAGGAAGTTGCAAGCTCGCTTGGCCGAAGCCGAGGAAACCATCGAATCCCTCAACCAAAAATGCATTGGCCTCGAAAAGACCAAGCAACGCTTGTCCACCGAAGTCGAAGACTTGCAATTGGAAGTCGACCGTGCCAACGCTATTGCCAACGCTGCCGAGAAGAAACAAAAGGCCTTCGACAAGATCATTGGCGAATGGAAACTCAAGGTTGACGATTTGGCTGCTGAACTTGATGCCTCCCAAAAGGAATGCCGCAACTACTCCACCGAATTGTTCCGTCTCAAGGGTGCCTACGAAGAAGGCCAAGAACAATTGGAAGCCGTCCGTCGTGAAAACAAGAACTTGGCTGATGAAGTTAAGGACTTGCTCGACCAAATCGGTGAAGGTGGCCGCAACATCCACGAAATCGAAAAGGCTCGCAAACGCTTGGAAGCCGAAAAGGATGAACTCCAAGCCGCCCTCGAAGAAGCTGAAGCTGCTTTGGAACAAGAAGAAAACAAGGTATTGCGCGCTCAATTGGAATTGTCTCAAGTTCGTCAAGAAATCGATCGCCGCATCCAAGAGAAGGAAGAAGAATTCGAAAACACCCGCAAGAACCACCAACGTGCTCTCGACTCCATGCAAGCCTCCCTCGAAGCCGAAGCCAAGGGTAAGGCTGAGGCCCTTCGCATGAAGAAGAAGTTGGAAGCCGACATCAACGAATTGGAAATTGCTTTGGATCACGCCAACAAGGCTAACGCCGAGGCCCAAAAGAACATCAAACGCTACCAACAACAACTCAAGGACATCCAAACCGCCCTTGAAGAAGAACAAAGAGCTCGTGATGATGCCCGCGAACAATTGGGTATCTCTGAACGTCGTGCCAACGCCCTCCAAAACGAATTGGAAGAATCCCGCACCCTCCTCGAACAAGCCGATCGCGGTCGTCGCCAAGCCGAACAAGAATTGGCCGATGCCCACGAACAACTCAACGAAGTTTCCGCCCAAAACGCCTCCATCTCCGCTGCCAAGAGGAAATTGGAATCTGAACTCCAAACACTCCACTCTGATTTGGATGAATTGTTGAACGAAGCCAAGAACTCCGAAGAGAAGGCCAAGAAGGCTATGGTTGATGCTGCCCGTCTTGCTGATGAACTCCGCGCTGAACAAGACCACGCCCAAACCCAAGAGAAACTCAGAAAGGCCCTTGAACAACAAATCAAGGAATTGCAAGTCCGTTTGGATGAAGCTGAAGCCAACGCCCTCAAGGGTGGCAAGAAGGCTATCCAAAAATTGGAACAACGTGTCCGCGAATTGGAGAACGAATTGGATGGTGAACAAAGAAGACACGCCGATGCCCAAAAGAACCTCCGCAAATCCGAACGTCGCGTTAAGGAATTGAGCTTCCAATCCGAAGAAGATCGCAAGAACCACGAACGTATGCAAGACTTGGTTGACAAACTCCAACAAAAGATCAAGACATACAAGAGGCAAATCGAAGAAGCCGAAGAAATCGCCGCCCTCAACTTGGCCAAATTCCGCAAAGCCCAACAAGAACTTGAAGAAGCCGAAGAACGTGCCGATTTGGCTGAACAAGCCATCAGCAAATTCCGTGCCAAGGGACGTGCCGGTTCCGTTGGTCGTGGTGCCAGCCCCGCGCCCCGTGCTATGTCCGTGCGGCCACAATTGGACGGTATGGCTTTCCCACCAAGATTCGACCTTGCTCCCGAAGATTTCTAA	MPRPIASQEDEDPTPYLFVSLEQRRIDQSKPYDSKKNCWVPDEKEGYLLGEIKATKGDIVSVGLPGGETKDFKKDQLQQVNPPKYEKAEDMSNLTYLNDASVLHNLRQRYYHKLIYTYSGLFCVAINPYKRYPVYTNRCAKMYRGKRRNEVPPHIFAISDGAYVDMLTNHVNQSMLITGESGAGKTENTKKVIAYFATVGASTKKDESQKNKGSLEDQVVQTNPVLEAFGNAKTVRNDNSSRFGKFIRIHFGPTGKLAGADIETYLLEKARVISQQSLERSYHIFYQIMSGSVPGVKEYCLLSNNIYDYHIVSQGKVTVASIDDADEFSLTDQAFDILGFTKQEKEDVYKITAAVMHMGGMKFKQRGREEQAEQDGEEEGGRVAKLFGCDTAELYKNLLKPRIKVGNEFVTQGRNVQQVTNSIGALCKGVFDRLFKWLVKKCNETLDTKQKRQHFIGVLDIAGFEIFDYNGFEQLCINFTNEKLQQFFNHHMFVLEQEEYQREGIEWTFIDFGMDLQMCIELIEKPMGILSILEEESMFPKATDQTFAEKLTNTHLGKSAPFQKPKPPKPGQQAAHFAIGHYAGVVAYNITGWLEKNKDPLNDTVVDQFKKSQNKLLVEIFADHPGQSGGGEQAKGGRGKKGGGFATVSSAYKEQLNSLMTTLRSTQPHFVRCIIPNEMKQPGVVDAHLVMHQLTCNGVLEGIRICRKGFPNRMVYADFKQRYQILNPRGIKGVDDPKKCTKILIESTELDDDQYRLGNTKVFFRAGVLGQMEEFRDERLGKIMSWMQAWARGYLSRKGFKKLQEQRVALKVVQRNLRKYLQLRTWPWYKLWQKVKPLLNVSRVEDEIARLEEKAKKAEEAHAAEVKVRKELEALNAKLLAEKTALLDSLSGEKGALQDYQERCAKLQAQKNDLENQLRDIQERLTQEEDARNQLFQQKKKADQEISGLKKDIEDLELNVQKAEQDKATKDHQIRNLNDEIAHQDELINKLNKEKKMQGESNQKTGEELQAAEDKINHLNKVKAKLEQTLDELEDSLEREKKLRGDIEKSKRKVEGDLKLTQEAVSDLERNKKELEQTIQRKDKELSSITAKLEDEQVVVSKHQRQIKELQARIEELEEEVEAERQARAKAEKQRADLARELEELGERLEEAGGATSAQIELNKKREAELSKLRRDLEEANIQHESTLANLRKKHNDAIAEMAEQVDQLNKLKAKAEKEKNEYYGQLNDLRAGVDHITNEKAAQEKIAKQLQHTLNEVQSKLDETNRTLNDFDAAKKKLSIENSDLLRQLEEAESQVSQLSKIKISLTTQLEDTKRLADEEARERATLLGKFRNLEHDLDNLREQVEEEAEGKADLQRQLSKANAEAQIWRSKYESDGVARSEELEEAKRKLQARLAEAEETIESLNQKCIGLEKTKQRLSTEVEDLQLEVDRANAIANAAEKKQKAFDKIIGEWKLKVDDLAAELDASQKECRNYSTELFRLKGAYEEGQEQLEAVRRENKNLADEVKDLLDQIGEGGRNIHEIEKARKRLEAEKDELQAALEEAEAALEQEENKVLRAQLELSQVRQEIDRRIQEKEEEFENTRKNHQRALDSMQASLEAEAKGKAEALRMKKKLEADINELEIALDHANKANAEAQKNIKRYQQQLKDIQTALEEEQRARDDAREQLGISERRANALQNELEESRTLLEQADRGRRQAEQELADAHEQLNEVSAQNASISAAKRKLESELQTLHSDLDELLNEAKNSEEKAKKAMVDAARLADELRAEQDHAQTQEKLRKALEQQIKELQVRLDEAEANALKGGKKAIQKLEQRVRELENELDGEQRRHADAQKNLRKSERRVKELSFQSEEDRKNHERMQDLVDKLQQKIKTYKRQIEEAEEIAALNLAKFRKAQQELEEAEERADLAEQAISKFRAKGRAGSVGRGASPAPRAMSVRPQLDGMAFPPRFDLAPEDF
LOC111678370	NC_060950	XP_023295435.2	cytochrome b5-related protein	4830	61.89	82.37	81.42	ATGGTTACCGAGGAGTGGAAAAAATGTAGTATAGCTACAAAATTTCCAACATATAGAAATTCTAGTTTAGTGACTACCAAAAGTTGGATAGAGGGAAAACGCAAAGATGATGAGGCTGAAGGTCTTTGGCGTATTTATGATTCCTTATATGATTTTACCGATTTCATTGATAAACATCCGGGTGGTAAATTTTGGATAAGAGAAACAAAGGGACTTGATATAACTGAAGCATTTGAAGCTCATCATTTGACATCGGCACCTGCTAAAATGATTGAAAAATATAAAGTTCGCGAGGCTGCAAAACCAAGAATCTACACGTTGACCTTACATGAGAATGGTTTCTATAAGACATTGAAGAAAAGAGTGGCGGAGAAGATGAAAACGATTGATAATAAACCAAAGAAAATCTCTGATGCAATCCATTTAGGTTTACTCCTAAGTACCTTTATTTTCTCCATGGCCAGTGCTAAATACGATAGTTTAATATTTATGGCATTAGCGGGTGCAGCTCTAGTTTGGACCACAGTGGTATCACACAACTACTTTCACAAACGTGACAACTGGCAAATGTATGCTTTCAATTTAAGTATGATGAATTTTACAGCGTGGCGTATATCCCATTCTCTATCACATCACATCTATCCAAATTCATATATTGATCTGGAACTATCAATGTTTGAACCACTTTTGTGTTGGGTACCAAGTCCACATATAAAAAGTAAAATGATGCGCTATGTATCGTGGGTAACTGAGCCGTTTGCCTATATGATTGCATTTTTCCTGCAACTACTAACAAGAATTTTTTATTCCCTACGTAAGACGAATATTATGTACTGGCATGATTTAATCTGTCTTTCTTTGCCTCTATCCATGTATTTATGTTCGAATTATTCCATTTTCTGGTGTTTGCGTCAATGGATCTTTATAACAGCCATAGCTAGTTTTTCTTTCTGTGTTATTGGCTTAAATGCCGCCCATCATGATCCGGAAATATTCCATGAAGGTGATGCCAATCGTGAAGATCGTGATTGGGGTCTTTATCAAGTCGATACTATAATCGATCGTGGCGATCTTAAAGGTTCTCAGTTCTTGGTCTTGACCCACTTTGGTGATCATGTTCTGCATCATTTATTCCCTACATTAGATCATGGCATTTTGCCTCAATTGTATCCTGTACTTTACGAAACATTGGAGGAATTTAAATGTGAACTAAGAGAAATTAATCATTTGGAACATATTATTGGTCAACACAAACAGTTACTGAGAATTGAAACTAATCCTAAACCTCCGGGTTCTAAATAG	MVTEEWKKCSIATKFPTYRNSSLVTTKSWIEGKRKDDEAEGLWRIYDSLYDFTDFIDKHPGGKFWIRETKGLDITEAFEAHHLTSAPAKMIEKYKVREAAKPRIYTLTLHENGFYKTLKKRVAEKMKTIDNKPKKISDAIHLGLLLSTFIFSMASAKYDSLIFMALAGAALVWTTVVSHNYFHKRDNWQMYAFNLSMMNFTAWRISHSLSHHIYPNSYIDLELSMFEPLLCWVPSPHIKSKMMRYVSWVTEPFAYMIAFFLQLLTRIFYSLRKTNIMYWHDLICLSLPLSMYLCSNYSIFWCLRQWIFITAIASFSFCVIGLNAAHHDPEIFHEGDANREDRDWGLYQVDTIIDRGDLKGSQFLVLTHFGDHVLHHLFPTLDHGILPQLYPVLYETLEEFKCELREINHLEHIIGQHKQLLRIETNPKPPGSK
LOC111678369	NC_060950	XP_023295434.2	serine-rich adhesin for platelets	490	1.9	2.18	2.51	ATGCCGAAATCAAGTTCCGTAACTTCATCGAATTCAGTTAATTCGAATAAACAGAACAACAACCATTCAAATGTCGATAATCAAGACTCTACATCGTCGGGCAATTCCTCAGGCTTTTTACACAGTCATGCGTTGTCGAAATATCAGGGCCAGAAATGGCAACAGATGTTCGATGTCGAAAAAGTACTCAAACAAATCCGCATGGCGGAAAAAATTCACATTAAAGGTAAAGGCTCGAGTGGAAACGACAACTCACACAAAAGTTCCAATAGCAGTAACAATTCTCCGCCCAACAAGTCAAGAAAAAATCAAATACGACAAGTGCAAAGACTGAATGGCACCGACATGCATTACTATGGCATTGTACCGAAACAGACGGCATTAGATGTGGTTGTGTGTAGTGTGTGTTCCGGCATATACACAAAGATGGGTTTAAATAATCATATGATGTTGCAACACCCCACGGTTTGGACCAGTGTGTCATCGAAAGTTACGCCACCGGTAAATGATACAACATTGGGTACAAATGACAACAGCCAAGACAGTTTAAAAGGGAGTGAATCGGCATCTAATGCTACGGCGGCGGTCACCGCTCAAAATGAGTTAATGGGTTCACCATCGGATTTGTCTGGGACAATGTCGACGTGCTCAAATGCTTCGTCTTGTTCAACATCCACATTGTCATCGGCAGCGCCAGCTTCCAACTATGTTGCGCCTCTACCGACAACCACAAGTTCCCGCCAGAAAAGTAGCTCAAAAGCTGGGAGTAGCTCGGGGAGTAGCAGTGGCAGCCGTTCCCGCAGCAAAAGCAAACACCATAGCTCTTCCAATGCCACAGCATCTGCGTCGTCAAATGCCAATGCGGAAGTGTCGCATTCTTCAGCAACAGCAGGATCAACCTCAGCTGCTACAACAACGTCCAGTAAAAAGAGCTCATCAAAAAAGAGCTCTTCCAGTTCATCGTCTTCAAACGCAAACAGTTCCTCAACAACAACAACAAATGGTGGTGGAGTTACAAACAACAACAACAATAACACCAACATCAACTCAGCATTGAACACTAAGGAAACAACAGAAGTAAAATTAATAGCTAGTGGAACGTCATCTACAGTATCCACTGCTGTAACCACAACATCAATAACATCGTCGTCATTAACAACGGCAACAGCCACAACGACAATTTCAAACACAACCACAAGCTCATTGGATGTTCCTCAAAACACTACTACGATCACTACAACCAATGCTAATTTATTCGGTTCATCTTCATCATCGTCATCATCTTCCTCCTCTTCGTCATCATCGTCATCATCTTCTTCGTCTTCATCCAACTCATCGTATTCCTTGCCCCCTACACCTAAAATGTTGGTAAACAACACTCCACAGGATTCGCAGCAACTTTCCAATCTTACGACAATTGCGGAAAATACCTTCTCGCCTGGGGTCCTCGATAACAAAGACAAGCTTAATTTAAACGCAAGTGGAGAGAGTATTACTACAGCAAGCAAGAAAAAGATCAAAAGCTCTGTTACACCCTTTTGTATACCCGAAAATGTTGATGCTATAAAAACTGAAACAACAGAAATGCCACCACTACGAATGGTGGCAGCACAACAACCACTAAACCAATACGAAGCCCAAATAAGTGAGCTTGATCAAGCAGTTTCTTCGATCACTAGTAGTACTAATGGTCCTTCAAATAACAATGAAAACAAAATTGAATCAACAACCAGTGTAGTAGTAAATAACAACAATAACTCATCATCATCATCATCTATGGGTATTAAAATGGAACAAACTGAGTGTTCAATTCTAACTGGCACACAGCAAGACATTCAGCATCAGCAACATCAACTTCATACTGAAGATGGACAAATGGTGCATAATACATCCGATGATAGTGCCATGTTGAATCATGTTTTGGACGTAATGCTCGATAGCAAGTTGATAAATGAAATTCTAAATGCTGAAACTGATTTAAATTTCGATGAAAATGTTTTGAATGATAGCACGTCAACGGGACAACACAATACAAATCAGCAACAAGCTGTTTACTTGGAACAACCACTTACCAAACGCATGCGTTTCGATGAATCGTCAAACATGGGACGCCTTCAGCAACAACTTGCTACTGGAAGTCATGAAATTACTGGTGAATTTGCCGTATTTCCGCAACAGCAACAAACTCAACAGCAGCAGGCAAACCACCCACCTCAAGCCCAGTATGCCCAATACGATGGCTCAACAATGACTGGTACACTAAGCATGGATGGACAATATCAAACTCCTATCGATGCAATGCAATTGCAACAAATTTTATATCAGCAACAGCAGCAACAACAGCAAACTATTGATGCTTCTGCCTATGTCGCTGGTAATTTAAACCTGGGCAATCATCAACAGCAACAACAGCATCAGCAACTTTATGATCCAAATGCTGGCACCATAGTGGATACAAAACAGATTTTAGAATTATGTGGAGGAACTGTTGGCGTCCAAACGGCCGGCAGTAATGAATTGATAAAAGCTGAAGAGTTCGTAACATTACCCGAGGATGTTTCTCATCAATTTCAAATTTTCAATGTTCCATCTTTGACTGACGACATGGAACCCGAGCCACAGCAACAAGTAACACATCACATTGTGGAGCGTCAGTATGTAATGCCAGGTCAAGAAGAAACTGAAGAACAATTAATTTACGAAATAACTACCAATAATTCTTCGATGTCCTCTATGAGTCAACAGCATCAACAACAAGTTTTAGCAGAGTTTCTTAATCAGGCAGCCTCCTCGTACGAACAACAGCAACATCAACAATTACAACAGGTTTCGTCGCATCATCATCAACAGCAGCAGCAACAGCATCAGCATTTTGAAGGAGATAACAGCCATAAGACGGATAACTTTTATGATGAACTATTAGATTTCGACTACAGCATGATTGAGACTGTAAAATCGCTTAGTTCATCAGGAAGCAGTGGCAGTAGCAGCAGCAGTAGTAGCAGTAGCAGTTCAAATAGTGGCAGCAACTCGAATGCGCTGGTTAAAAGTGAACGTGATCATACTCCTAACTCATCTTCGTCCTCCTCCTCGTCATCATCATCATTTAAATACCACGAAGACTTTTATTTCAATGTGTTCTTTTATGCGGGCATTCCCCGACCACTTGCCATCAATTGCTTTGGTCTGATAAAACTACCTCAAGGGGTGGCCACCACTTTTCGCAAGCACTTACTTACCACGCGTAAAGCCAATAATAGTCTGATGTCTTTAGGTGGTGGCTCCCTAAACGGTGTAGTGGGACAAAGTTCCTCGGCCTCTACAGCCGGAGCTGTAAGCAGTCGCTTTAGTAATTCCAAACAATTGCCCAGTTATTTCACCAATCTCGCCAATAATGGTGGCAACAACTCTAATATGAGTAATGAATTTTCCATAGGCAGTATAACCATAACCAACACTCCTTCTAATATACAACAGCAGCAGGCATGCAATAATGGTACCCAACAGCAAAACAAACAAAATAGTGGTGGTGGTAGTACATCGAATCCTCTAGAAATAAATCTAAACAATATAAATGGTGGAATCTCTGCTACGTCTCCTGTGTCAACCCAACCAAGAGGACGCACCAAGTCGGGGGGATCAAATCATAGTACAGGATCTTATAACAGTACATCATCCAACAATCTAAAACATAAATCTTTGGGCAATTTAGGTAATTCGACAAATGCTGCTCGTGTCACTGTGGGAACAATAGGACCCTACAATGCTAAAACTATTTTTGTTAGTAGTTCAGCTGCTCTAAGCGCCGATCGAAATAAATTTATTAAACGTAGTCTTATAGCCAAGGTTCAACATGAACCAACACGAGTCTCTCAGTCTCCGCAACAGTTTACAAGTAAAAAGTTGAGTGACATGTTAAGTGGCAAAAAGTCATGTAGCTCGCTGAACAACAGTGATGTTGTGGGAAGTTCGGGTCAAGAGATTAGTTCAGAAACTGCTGTTGCTGCTGCTGAGAAACAAGCAAAATTAAATCGCGTAAATCGTTTTTACGAAAGACGTCGCAAATTAATGACAATTACACAACAGCAGCAGCAAAACCACAGACAAACGCCGTATCAAAACAGCCAAGTATTACGACGGCAGCAATTGGAACACCAATTGCAGCCTCAACAACAACAGCAAAAATTATTAAAGCAACAATTATTGCGTAGTTTTTCGGACTGTGGCATTAATTCAACATCGAATACCAACGTTGCATCAGCAGATTCAAATGTAATGCGAGTTTTTGTCTGA	MPKSSSVTSSNSVNSNKQNNNHSNVDNQDSTSSGNSSGFLHSHALSKYQGQKWQQMFDVEKVLKQIRMAEKIHIKGKGSSGNDNSHKSSNSSNNSPPNKSRKNQIRQVQRLNGTDMHYYGIVPKQTALDVVVCSVCSGIYTKMGLNNHMMLQHPTVWTSVSSKVTPPVNDTTLGTNDNSQDSLKGSESASNATAAVTAQNELMGSPSDLSGTMSTCSNASSCSTSTLSSAAPASNYVAPLPTTTSSRQKSSSKAGSSSGSSSGSRSRSKSKHHSSSNATASASSNANAEVSHSSATAGSTSAATTTSSKKSSSKKSSSSSSSSNANSSSTTTTNGGGVTNNNNNNTNINSALNTKETTEVKLIASGTSSTVSTAVTTTSITSSSLTTATATTTISNTTTSSLDVPQNTTTITTTNANLFGSSSSSSSSSSSSSSSSSSSSSSSNSSYSLPPTPKMLVNNTPQDSQQLSNLTTIAENTFSPGVLDNKDKLNLNASGESITTASKKKIKSSVTPFCIPENVDAIKTETTEMPPLRMVAAQQPLNQYEAQISELDQAVSSITSSTNGPSNNNENKIESTTSVVVNNNNNSSSSSSMGIKMEQTECSILTGTQQDIQHQQHQLHTEDGQMVHNTSDDSAMLNHVLDVMLDSKLINEILNAETDLNFDENVLNDSTSTGQHNTNQQQAVYLEQPLTKRMRFDESSNMGRLQQQLATGSHEITGEFAVFPQQQQTQQQQANHPPQAQYAQYDGSTMTGTLSMDGQYQTPIDAMQLQQILYQQQQQQQQTIDASAYVAGNLNLGNHQQQQQHQQLYDPNAGTIVDTKQILELCGGTVGVQTAGSNELIKAEEFVTLPEDVSHQFQIFNVPSLTDDMEPEPQQQVTHHIVERQYVMPGQEETEEQLIYEITTNNSSMSSMSQQHQQQVLAEFLNQAASSYEQQQHQQLQQVSSHHHQQQQQQHQHFEGDNSHKTDNFYDELLDFDYSMIETVKSLSSSGSSGSSSSSSSSSSSNSGSNSNALVKSERDHTPNSSSSSSSSSSSFKYHEDFYFNVFFYAGIPRPLAINCFGLIKLPQGVATTFRKHLLTTRKANNSLMSLGGGSLNGVVGQSSSASTAGAVSSRFSNSKQLPSYFTNLANNGGNNSNMSNEFSIGSITITNTPSNIQQQQACNNGTQQQNKQNSGGGSTSNPLEINLNNINGGISATSPVSTQPRGRTKSGGSNHSTGSYNSTSSNNLKHKSLGNLGNSTNAARVTVGTIGPYNAKTIFVSSSAALSADRNKFIKRSLIAKVQHEPTRVSQSPQQFTSKKLSDMLSGKKSCSSLNNSDVVGSSGQEISSETAVAAAEKQAKLNRVNRFYERRRKLMTITQQQQQNHRQTPYQNSQVLRRQQLEHQLQPQQQQQKLLKQQLLRSFSDCGINSTSNTNVASADSNVMRVFV
LOC111678368	NC_060950	XP_023295433.2	BUB3-interacting and GLEBS motif-containing protein ZNF207 isoform X1	207.67	2.11	2.97	2.78	ATGGGACGTAAAAAGAAGAAGGCATCGAAACCCTGGTGCTGGTATTGCAATCGTGAGTTTGATGATGAGAAAATTTTGGTTCAACATCAAAAAGCAAAACACTTTAAATGTCATATATGCCACAAAAAACTGTATACAGGTCCCGGCTTATCCATACATTGCATGCAGGTGCACAAGGAGACCGTAGACAAAGTGCCAAATTCATTGCCAAATCGTTCAAATATTGAAATTGAAATATTTGGTATGGACGGTATACCCGCTGATGATGTGCGTGAGCATGAAAGACAAAAGAATGGCGGTAAATCCGATTCGGATGATGATGAACCTCAAGCAAAGAAAAAAGTTGAAATACCACTTACGGCTCCACCTCCTCCTATGATGATGCCCCCTAATATGATCCCTCCACATATGATGGGTCAGTATGCTCAATACGGCATGATGCCGCATATGGCAATGCCACCATTTATGGGACCTGGTGGTATACACATGATGCCTCCGCATATGATGCCACCACGACCACTATTTCCCGCAGCCATGGCAACTACCTCGGCGGCTGCAGCAGCAGCGGCTCATGTGGCAGCTTCTGCGCATGCAGCTGCCGCTCAGCAAAAACCAACGTTCCCTGCATACAGCAATGCTACCATAAGTGCACCACCCACAACAAATAATCCAAATGCAGCTGCTCCTTCATCTACCACCGCCTCAGCAGCAGGCACATCATCTACAACGTCAGATGCCACCAGTACCACAAACAAAAATCAAGTGGTAACAAATGCTAGTGGTGTTACATCGAAAATTATGCATCCTCCCGAAGATTTGAGTTTAGAAGAGATAAAAGCCCGCAAAATTCAACATAGATTAAGTGCAAGTGGTGGTGCCTCCGCAACGAGGTCATCCTCTACCTCAACGCCTAATACAAGCAGTCATGGTACGAGTATTTACTCATCAGCCGCAACCACAGCAACATCAACGTCTTCCACGACGACATCGCAAGCCGCATCAGCTGCTGCCACTGCAGCGGCCATATCAAAGGCACAGGAAGCTGCTACTATGGTTGCTGTGGCTCAGGCTCAGGCCCAGGCACAAGCTCAGGCCCAAGCGCAAGCTCAAGCCCAGGCTCAAGCTCAGGCCCAAGCGCAAGCACAAGCTCAGGCTCAAGTTCAAGCACAAGTACAAGCTGCCCAGGTTCAGGCACAAGTTGCTCATGCCCAAGCCCAAGTTGTTCAGGCGGTTGCCGCTCAACAACAGCAACATCAAAAACAACTACAAGATCTCAATCGTGCTGTCATGATACAACGCATGCAGGCCCAAGCAGCCGTTGATGCTGCTGTCGCTGCTCATGTTGCTCGTCCCGCTGGCCCAGCTGCTGCAGCAGTTGGTATGATGCAATTACCCGGTCAAATGCAATTAGTACAACCCATGATGCGACCTGCAATGGCAATTGCAGCCCATCATCCCCATCATCCTGCTTTACTTGGTGGTAATTTATTGAGAGCACCCTCAGGTATACCAGGAATGCCAGCAGGTCTTTTAGGTCCTATGCAAGCAATACCTATGGCCGGAATGCCAGGTGCAATACCCGGTATGGGGGTTATGTTGCCAGGAAATCACATGTTACAAATGATGCCACGTTTTCGGTGA	MGRKKKKASKPWCWYCNREFDDEKILVQHQKAKHFKCHICHKKLYTGPGLSIHCMQVHKETVDKVPNSLPNRSNIEIEIFGMDGIPADDVREHERQKNGGKSDSDDDEPQAKKKVEIPLTAPPPPMMMPPNMIPPHMMGQYAQYGMMPHMAMPPFMGPGGIHMMPPHMMPPRPLFPAAMATTSAAAAAAAHVAASAHAAAAQQKPTFPAYSNATISAPPTTNNPNAAAPSSTTASAAGTSSTTSDATSTTNKNQVVTNASGVTSKIMHPPEDLSLEEIKARKIQHRLSASGGASATRSSSTSTPNTSSHGTSIYSSAATTATSTSSTTTSQAASAAATAAAISKAQEAATMVAVAQAQAQAQAQAQAQAQAQAQAQAQAQAQAQAQVQAQVQAAQVQAQVAHAQAQVVQAVAAQQQQHQKQLQDLNRAVMIQRMQAQAAVDAAVAAHVARPAGPAAAAVGMMQLPGQMQLVQPMMRPAMAIAAHHPHHPALLGGNLLRAPSGIPGMPAGLLGPMQAIPMAGMPGAIPGMGVMLPGNHMLQMMPRFR
LOC111678365	NC_060950	XP_023295430.2	uncharacterized protein LOC111678365 isoform X2	18	0.23	0.33	0.31	ATGGGCTATTGGTCGGAATTGAAAGCCTGGCTGTTAAAGGACCCGGCAAAACTTATTCGTTATTTAGTTCTATTCATCTGTTGTGTTATTGTTATTGTGCAGTTATATGAGTGTTTTTCAAAATTGGATAATCCGCCAATATCCACACATTCTTATTACAATTTAAACGAAACGATTGAAATGCCAGCTATAACAATATGTCGTGATCCTCCCTATAAAACTAAAGAATTAAAAAAAATATCCGGTAATGACTGTACACATCCAAAATATAGCAGTTGTTGGTCTGATTATCCTTATGATGATGTTGAATTATTGGATTTTTTTACAAATACAACTTTTAATGAAAGTGAAACATTTTCCAAATACCAATATGGATTAAATGGATTCGAAGAATTTGTGGAAATCACGGATAGTTTACATTTCTATATGGGACGTTGTCATACGATACGACCAAAAATATCTCTCAAACGAGCAAGTAAATCGACCGGTTATGCGATTACGTTAAAACACCATCTTACTAAAGAAGAAATAAAGACGGGATTCTTTGAAAATCCGCCAGGTTGGCATTTATATATACATGATATGAGAGAAAATTTTACGGAGATAAATATGAAAGCTTCGGGTCGGGTGGAATATGTATTTGCCGATATAAATGAAGATATCGAAATTAAATTACAGAGTCAGTATTTTTCAAATATTGAAACGAAACAAAATTATTGTAATCGAAAAGAGGGCTACAGTGATTTAAAGTGTGGTGAAATTTGTATTTGGCATGAATTGGGTAGAAAATCAAATTGTTCTGGACCCTGGATGCCTGATGCTCATTGGCCTCACTGTTCGAATTACAAGACAATGATGAAACTTATTGGCGAATATGGAAAAGTTTATGATAGCGATGATGATCGTGTCGACTGTAATTGTGCACAACCCTGTGAATCGAGAATATTTTCCGCTTACATTCAAAATCGTAAAAGTTTTGCTTATGCCGAACCCAATACTCAAATCTATATATATTATACCACAAAATTAATATCCATGATCGAAGAGCGACCAAGTTACGATACAACACAATTTATAGCCGATGTTGGCGGTTCTTTGGGTTTCCTCTTGGGTCTATCTGTCTTGGGTTTAATTGGCATTTTAGAACATATAACTCTCTTGTTATGCGGTGGGGTCATTAAGAAAATGCAACATAAAAATGAAAAACGTATTAAGGACCATGAAGAGTTGGATAAAGATTCAGAAACTACAGTTGATATCGCTACTATTTATAAAGCTAAATATTAA	MGYWSELKAWLLKDPAKLIRYLVLFICCVIVIVQLYECFSKLDNPPISTHSYYNLNETIEMPAITICRDPPYKTKELKKISGNDCTHPKYSSCWSDYPYDDVELLDFFTNTTFNESETFSKYQYGLNGFEEFVEITDSLHFYMGRCHTIRPKISLKRASKSTGYAITLKHHLTKEEIKTGFFENPPGWHLYIHDMRENFTEINMKASGRVEYVFADINEDIEIKLQSQYFSNIETKQNYCNRKEGYSDLKCGEICIWHELGRKSNCSGPWMPDAHWPHCSNYKTMMKLIGEYGKVYDSDDDRVDCNCAQPCESRIFSAYIQNRKSFAYAEPNTQIYIYYTTKLISMIEERPSYDTTQFIADVGGSLGFLLGLSVLGLIGILEHITLLLCGGVIKKMQHKNEKRIKDHEELDKDSETTVDIATIYKAKY
LOC111678364	NC_060950	XP_023295429.2	uncharacterized protein LOC111678364	0	0	0	0	ATGGAAGAAATGTATATTTTACGTAAAGATTCTGTTAACATTAAAGATCCTCATGGTTATGTCAATGCTTTTAGCCGTACTGAGGCCAATTATAAAAGTCCAACGAAGAGATCATTCTTAAGCGAGTGCATACGACAGATACATATAATGAATGGTAATGATATGCCCATGATTTCAATGCCTGTTGAGTATAACAAAGTGGTCATTTGGAGTAAATTGAATTATTTAATGAGACCTTCAAGAATTACACCTTATCAGGCAGCTGTGCAGAGAGTTAAACGTCGTCTATTCCGAGAACCCAAACTAAGACAACGTAAATGTCAAAATCCTAAATATAACGATTCTAATTTCACCGACAGTTGTCATTTTAAAGCTTCACGTCATGAGTTGGGCATTAAGAAAATACCACGCAATTATTTGGATCAAGCTAGGCGCTTTGTTGAAACTGGTTTACGTCAGAACCTTAAACGTAAGTACATGGATGATCATGATGAGGAGAGTGATATTGAGAGCAATCCATTACATTTCAATACCAACGAGGGTGTATTTCAAGTTTCTCAACAAGTCATTAGCAAAGTTTGTCGTTATCATGGCAATATGGCAAGACATCATCCACAGCGAGAACGTTCCGCTGAGGAACAATTTAAACGTGAACGTAATACCGAAGCCTGTCGTCTTAGTCGAAGAGCTAGAAAACTCGAAGAAGTTCTGGTCGATCAACAATATCGTCAACGTTTACATGCTAATAATAAAATATTAGAAGCATCTATACGTTCCATTTTATACATGAAGACCTTAATGGGTTTAATGGTTGGCCACACCGATGAACGTAATGTTTATGTTTAA	MEEMYILRKDSVNIKDPHGYVNAFSRTEANYKSPTKRSFLSECIRQIHIMNGNDMPMISMPVEYNKVVIWSKLNYLMRPSRITPYQAAVQRVKRRLFREPKLRQRKCQNPKYNDSNFTDSCHFKASRHELGIKKIPRNYLDQARRFVETGLRQNLKRKYMDDHDEESDIESNPLHFNTNEGVFQVSQQVISKVCRYHGNMARHHPQRERSAEEQFKRERNTEACRLSRRARKLEEVLVDQQYRQRLHANNKILEASIRSILYMKTLMGLMVGHTDERNVYV
LOC111678363	NC_060950	XP_023295428.2	uncharacterized protein LOC111678363	0	0	0	0	ATGGGCAATTATATAGACAAAGGTTCACATACATTCGATGATAATCATGATGAAAATGTACGCGTAGATTCCACAGAAGTCGCCGAATTTGCAGATCGTCTTTCTTTGTCCAACAGTACAACGAGCATAGAAGTAGCACAGGAGGCGGGAGAAAGTTTAAATTTCCACATATTCTCCTATAAACAATATATGCCATGTAAAAAACGTCAAATCTACAAATGGGCCTCAGCTAAATTGGCCCTTACCGAGGAATTGATTAGAACAAATCAATTGCGTACCATACAACTGCAACAGTGCTCATACTTAGAACCAGATACCGATTATCTGACCGACGACGAAATGGATGAGGTCTCAATAGATAAGCAGTTGTGTTCATTGGAAAAATATCGCACTGAATTGGTTGAACTTATTGGTCGTTTGTCGATAAGTAATCGAACAAAATCACAAAAACGTAAAAAAGGTAAACGTTTGAAGCGACGTAAATTGCTATCGAAATGTAATAGCAACAGTAATAGTATGAATACCGATGATTCGGAAATGTCGGATTCTTCAAAAATAGGACTAAATCGTGATAAAATTATTAAGAGAACGCCTTTAAAAGTTAAGAACTATTGA	MGNYIDKGSHTFDDNHDENVRVDSTEVAEFADRLSLSNSTTSIEVAQEAGESLNFHIFSYKQYMPCKKRQIYKWASAKLALTEELIRTNQLRTIQLQQCSYLEPDTDYLTDDEMDEVSIDKQLCSLEKYRTELVELIGRLSISNRTKSQKRKKGKRLKRRKLLSKCNSNSNSMNTDDSEMSDSSKIGLNRDKIIKRTPLKVKNY
LOC111678362	NC_060950	XP_023295427.2	uncharacterized protein LOC111678362	37	0.17	0.21	0.22	ATGTCAACCACATGTTGCGGATTAAAACTGTTAATTGCCATCATTGTGTTTGTCACCTATGAAAGTGGCAACAAACACACCTGTAATGCCTTCGAAGTCTACTTTCCCATGTCGGCCATACAATTAAATCTCCCCTTAAATGAAAAATCACAAAGTATATTCTCCAAAATACCCATAGGACAGTTTCAAGTCCTGGCGGTCAGCAATAACAGCGTTGCCACCGATTATGTTTACAGTTTAGAAAACAATGATCTTTTAAACATAAATAGCACCACAGGAGAAGTATTCATACGAAATGATTATAAACTCATTCAAGATAAAGCCAAATATATATTAACCGCTCTCAGTAAGAGTACCGAAGATGTAACAAAAATACCACACATGTCATTGGAACTGAAACCGTTGAGCGAACAAAAATATTGTGCCAATATGGAAAATATATGTTTTTGGTCTTCGGCTCATTATACCATACTGGAAGATGTTAATGTGGCCACTAAGGAGGATCAACAGAATTTTAAACCTATACAGATAGGTTCTTTAAATCCCAGAGCAGCTAAATATCTATGTCCATATATGAATATAACATATAATCTTTTAAATGCTAGCGATTTATTTATATTGAAAAATAATCTATTATTTACACGAGCTCCCTTGGACTATGAGTTATTGAATTCAACGCATCAAACAAATCTCACGGTTACTGTTAGTTGTCGCGTTGAGGTGGAAGAGAAAAAATTTAAAGAATTTCGTAAAAACATTAATATTCAAATAGTGGATCGTAATGATAATGGACCAGAGTTGCAGGATAAGAAAATTTATAATTTCTATTTGGATAATCCACATTTTAAGGAGAATGACACCATTGGCGAGAAAATAATCTTTGTAGACAAGGACTCTATGGAAACGAATGCTCATCAAACTTATCAAATTTTAGACGATATAAATGATTTGGTACGACCACTGTGCAATGCCTACGAAGCTGATCATACGGGAAAAAGGAATTCTATTATAAGTTGTCAAATTGTCTTCGCCCGAAATGGAATTCTCAGCCAATCTCCGTACTGCTTTATATTGGAAGCCACAGATAAGACAATTGATGTCCATGTCCCCAACACTGCTAAAGCCCATATTTGCATTAAGTCCGATCCCAATAAAATACACGAAGCAGATCGTCCCAAAGCTTTAGCGTTGCGATCACGGCAACATCGCAAATCCAATGTTATGAATTCCGAAGAATCAATATTAAATTCAGATGGTTTTGGTCGAACCATTACTCGCAGTATACTCAGTACTTATCCTAAAGATGCGTATGTTTATCGTACGGCCCAAGCAATGTATCGTGTAACTCAACCTAAAGACTTTTTGGAATTGATGAAGATGCCAGAATTGAAATACACCATAGTAGAGGATCGTAGTAAAGCATTCGCCATAACATCGGTGGCTGGTATTATTTATGTTAAGAATACAACAGCTTTGGAAAATGCTCCGGAAATTGTGTATTTTTTAAATGTTTCCTGGCATGATACCCATCAGCGTTCTTTTGTGATAAATGTTCATTTGGTAAATGGTCGTCCCGACAACACCACCTGTGATCACAAAGTCAAATCTAGATCACAAACATGTGCTCAAATCAAATACGCCTCGCAATGTGTTAGATTTTGTGGTCTCGCCACTAATGGCAGTAGCTGTGTATGGCGTGGTTCTAGTGCGGGATTTTTTGGGCGTAACTATAAATCTTGTGTGCCAAATCCTGAATTCTGTCCCGATAATATCTGTGATCCTTTGGAAGAACTTAATACAGCTGCTTGCCCCCAAGATTGTACACCTAGCAATAAGATCATGGGACCGCACTCAACAAATGAAAATCGTCGAGGTATACTTTCGGCCTCAGGCACTTGTACGTGTGAGGATAATGGCAAATGTTCTTGTGCACCTTTAGACGATGAAGAACCCAAACCGAAACGTAAACGAAAGAATGATACCAGATCGGAAAACTCAGCTGACAAGTTAGAGGGACCAATTTATAATCTAAATACACAGAAAACTGATAAAGGTCCCCTTGAAGAAATGCTTAATTTAGCAGGCTGGGAATGTGACAATACATGTATAATAGTAGCCATTACTTGCCCCATGATTTTCATTACACTAATCATATGTTTGATTCTAACCAAGAGAAGTTTCAAAAAACGATCTTTCAGCAAAGAGAGTGTTACTAATAAGAAAAAAGATCATTTATCAGATTGTGATGTTAAGAACGGAGATTTACCTTTAATGCAATTGGAAAATAGTTTCAAATTTGATAGTTCCATTGCCGATACTAAGTGGGAGTTCCCACGCGAATCATTGGTCTTAGATTGTATTTTAGGCGAAGGAGAATTTGGCAAAGTAATGAAAGGTTATGCCACCGATATAGCCCAACGTCCGGGTGTTACTACGGTGGCAGTGAAAATGCTTAAGAAAGGTGCCAATTCGGTTGAATATATGGCTTTGGTCTCTGAATTTCAACTGCTGCAAGAAGTTTCCCATCCAAATGTTATAAAACTATTGGGAGCTTGTACTAAAGGTGATGCTCCCATGATAATTATAGAATATGCTCGCTATGGTTCATTACGTAGTTATTTACGTTTGAGTCGTAAAATCGAAAGTGCCGGTTGTGAGTTTGCCGATGGTGTGGAACCAGTTACAGTGCGTAATATTCTGTCCTTTGCTTTGCAAATATGCAAAGGAATGACGTACTTAACGGAAATAAAGTTGGTTCATCGCGATTTAGCCGCCCGCAATGTGCTATTGGCCGAAGGTAAAATATGTAAAATATCTGACTTTGGTCTAACACGTGATGTCTACGAGGATGATGCTTATTTGAAAAGATCTAGAGATAGAGTGCCAGTTAAATGGATGGCTCCCGAATCTTTGGCAGATCATGTTTATACCACTAAATCAGATGTTTGGGCATTTGGTGTTCTGTGTTGGGAATTGATTACTCTAGGAGCATCACCATATCCCGGTATACCACCACAAAATCTATATCATTTACTTAAAAATGGTTATCGCATGGAAAAGCCCGAAAATTGTTCAGATGAAATCTATAATCTTGTTAAATCCTGCTGGACAGATGAGCCAAATGCCAGACCCTCATTCAAGTACTTGGCCTCAGAGTTTGAAAAACTATTAGGCAATAATGCCAAATATATAGAATTGGAAACAAATGCTTTCTCCAATCCCAACTACTGTCTCGAAGAGGAGATAACGAAAGAGGCCTCCAATATAGAAGAAACCGATTTAAGTAAACCTACTAATTTACAATGGGGTGAACCGGATCCCTTGGATCATCTGTGGAGACCTCCCAAAATAAGTTATGATTTACAAGATTGTTGCAATAGTCGTGATACTACCAACACATTCTCTAGCAGTTTTCAACCACCACCCGGTTATGATATGCCAAGACCTCTCTTGGAAACACACACAATCGAACAACGTTTACGTTATGAAAATGATCTCAGATTTCCACTCAACATACGTAAAACATCTATGGCCGAGCCCATGAATAATATACAGGCTACGTATACCTTGCCCGTAAAGCGGGGACGTTCGTATATGGATATGACAAATAAGACATTGCTATGCGATAATTTAGATAATGATGATTTCGAAAAGCATATTTCTAAAACAATTTCATTTCGTTTTTCCAGTCTTTTAAATCTGAACGAACAAGAAGATAGTATGGCTTAA	MSTTCCGLKLLIAIIVFVTYESGNKHTCNAFEVYFPMSAIQLNLPLNEKSQSIFSKIPIGQFQVLAVSNNSVATDYVYSLENNDLLNINSTTGEVFIRNDYKLIQDKAKYILTALSKSTEDVTKIPHMSLELKPLSEQKYCANMENICFWSSAHYTILEDVNVATKEDQQNFKPIQIGSLNPRAAKYLCPYMNITYNLLNASDLFILKNNLLFTRAPLDYELLNSTHQTNLTVTVSCRVEVEEKKFKEFRKNINIQIVDRNDNGPELQDKKIYNFYLDNPHFKENDTIGEKIIFVDKDSMETNAHQTYQILDDINDLVRPLCNAYEADHTGKRNSIISCQIVFARNGILSQSPYCFILEATDKTIDVHVPNTAKAHICIKSDPNKIHEADRPKALALRSRQHRKSNVMNSEESILNSDGFGRTITRSILSTYPKDAYVYRTAQAMYRVTQPKDFLELMKMPELKYTIVEDRSKAFAITSVAGIIYVKNTTALENAPEIVYFLNVSWHDTHQRSFVINVHLVNGRPDNTTCDHKVKSRSQTCAQIKYASQCVRFCGLATNGSSCVWRGSSAGFFGRNYKSCVPNPEFCPDNICDPLEELNTAACPQDCTPSNKIMGPHSTNENRRGILSASGTCTCEDNGKCSCAPLDDEEPKPKRKRKNDTRSENSADKLEGPIYNLNTQKTDKGPLEEMLNLAGWECDNTCIIVAITCPMIFITLIICLILTKRSFKKRSFSKESVTNKKKDHLSDCDVKNGDLPLMQLENSFKFDSSIADTKWEFPRESLVLDCILGEGEFGKVMKGYATDIAQRPGVTTVAVKMLKKGANSVEYMALVSEFQLLQEVSHPNVIKLLGACTKGDAPMIIIEYARYGSLRSYLRLSRKIESAGCEFADGVEPVTVRNILSFALQICKGMTYLTEIKLVHRDLAARNVLLAEGKICKISDFGLTRDVYEDDAYLKRSRDRVPVKWMAPESLADHVYTTKSDVWAFGVLCWELITLGASPYPGIPPQNLYHLLKNGYRMEKPENCSDEIYNLVKSCWTDEPNARPSFKYLASEFEKLLGNNAKYIELETNAFSNPNYCLEEEITKEASNIEETDLSKPTNLQWGEPDPLDHLWRPPKISYDLQDCCNSRDTTNTFSSSFQPPPGYDMPRPLLETHTIEQRLRYENDLRFPLNIRKTSMAEPMNNIQATYTLPVKRGRSYMDMTNKTLLCDNLDNDDFEKHISKTISFRFSSLLNLNEQEDSMA
LOC111678361	NC_060950	XP_023295426.2	protein yellow	961	11.32	13.94	14.9	ATGACTAATTTGTGGACAAGATCAACAACGACAACAACAATATTGTTTGTCATTTTGGCAACACATTTAATCGGCCATGTGCATTCAAATGACAATTTGCGTGTTGCATACGAATGGAAAGAAATCGATTTTAAATATGCCAGTGCTGAGGAACGTTGGTCGGCCATTGAAAGTTTTGAATTCAAACCTGAAAATGTCATACCATTCGGCATTGAGGTATATCAATCAAGACTGTTTGTAACTTTGCCACGTTGGCGCGATGGTGTGCCGGCATCATTGGCCTACCTTGATCTAAATGACACTGCAACAAAATCCGCCGCTCTAATACCTTATCCCAGTTGGGAAGCACACAATCTCAATGAAATGAATCCAGAATTGGTATCACCCTTTCGCATGCGTGCCGATCGTTGTGGACGTTTATGGGTGTTAGATTCTCGTATTTCCAGTGTATTAGAGGAGACCATGCTCTATGGACCTGCTCAGCTTTTAATATACGATTTACACAATGACAATCTACTCAGACGTCACATTTTCCCCGAAGATCAAGTTAAAGAAAGTTCATTTTATGCCAATTTGGCCATAGAAGATGGTGACTGTGATAACACCTTTGCCTATGCAGCAGATTTGGGTAGCCCTGGTTTAGTGGTTTATTCGTGGAAACAGGAAGAATCTTGGAGAGTTCAACATAATTATTTCCATCCCGATCCATTGGCTGGAAATTATAGTATTGGTGGTCGTGATTTTCAATGGGATGATGGTCTCTATGGTTTGGCTTTAAGTAAAATGCAACAAGATGGCTATTCCACATTATATTTTCATCCTTTGAGTTCGACCATGGAATTTGCTGTCAGCACCATGATTTTACGCAATAAAACTTTAGCCATCGAAGGTCAAATATATAAAGAATTTAAAATATTAGGCTCTCGCGGACCAAATGCTCAGGCGGGTGCTTCATTTTTGGATCAATTAACGGGAGTTTTATTTTATGCTTTGCCCAATTTAAATGCCGTTGCCTGTTGGAAAACTTCTAATCGCGCCTACACCATCAAGTCTCAAGGTCGTGTCTATATGAATCCCATTGAAATGGTTTTCCCCAGTGATATTAAAGTTGATGATCAAGATCGTCTTTGGGTGTTATCAAATCGTTTGCAGGAATATCTCTACGGTGAACTCTTTCCAAATTCCGTAAATTTCCGTATTTTAACAGCTCATGTTAAGGATGCCATTGAAAATACCGCTTGTGATATTAAAACCAAACCTCTGCCGGAAATCATTAATAAATTAGGCGATATTTTAAATACGGCCTCAAATAACAATAGAAACAACAATAATAATAGATCAACATCTGCTGGATCACAGGTGTTGTTGGCGAATTTGCTTCTTTTGGCAGCAGTTCTAATGTCGTTGTTGAGGTGA	MTNLWTRSTTTTTILFVILATHLIGHVHSNDNLRVAYEWKEIDFKYASAEERWSAIESFEFKPENVIPFGIEVYQSRLFVTLPRWRDGVPASLAYLDLNDTATKSAALIPYPSWEAHNLNEMNPELVSPFRMRADRCGRLWVLDSRISSVLEETMLYGPAQLLIYDLHNDNLLRRHIFPEDQVKESSFYANLAIEDGDCDNTFAYAADLGSPGLVVYSWKQEESWRVQHNYFHPDPLAGNYSIGGRDFQWDDGLYGLALSKMQQDGYSTLYFHPLSSTMEFAVSTMILRNKTLAIEGQIYKEFKILGSRGPNAQAGASFLDQLTGVLFYALPNLNAVACWKTSNRAYTIKSQGRVYMNPIEMVFPSDIKVDDQDRLWVLSNRLQEYLYGELFPNSVNFRILTAHVKDAIENTACDIKTKPLPEIINKLGDILNTASNNNRNNNNNRSTSAGSQVLLANLLLLAAVLMSLLR
LOC111678360	NC_060950	XP_023295425.2	GMP synthase [glutamine-hydrolyzing] isoform X2	835.5	6.79	10.09	8.94	ATGAGTGCATCAAATAAATTTCTATCTGCGGAAAATGGTTTGCGCCATGATAAAGTTGCTATTCTAGATGCGGGTTCTCAATACGGAAAGGTTATTGATCGTAAAGTACGTGAACTATTGGTAGAATCCGATATTTTGCCATTAGAAACACCGGCTGCCACTTTACGCACGTCTGGTTATCGTGGCATTATCATATCGGGTGGACCTAATTCCGTCTATGCCGATGATGCTCCCAATTATGATCCTGATATTTTCAAATTAAAAATACCTGTATTGGGTATTTGTTATGGCATGCAAATGATTAATAAAGAATTTGGTGGTACTGTTCAAAGGAAAAATGTACGTGAAGATGGTCAGACAACAATTGAAGTTGAGACGTCGTGTCCATTGTTCTACCGTTTGAATCGCACTCAAACTGTGCTTTTAACTCATGGCGATAGTGTGGAACGTGTTGGTGATAAGTTAAAAGTTGCTGGACGTTCTTCTAGTAATATTATAACTGCCGTTTATAATGAAAGCTTGCGGATATATGGTGTACAATTTCATCCAGAGGTGGATCTAACCGTTTGCGGCAAACAAATGTTGCAAAATTTCCTATTCGATATATGCGGTTTAACGCCCAACTTTACCATGGGCAGTCGTAAAGAGGAATGTGTTAAATATATTAAAGATAAAGTTGGCAACAATAAAGTGTTGTTGCTTGTTAGTGGTGGTGTTGATTCATCTGTATGTGCTGCCTTATTGCGTCATGCTTTACATCCCAGCCAAATTATAGCCGTGCATGTGGACAACGGTTTCATGCGCAAAGATGAAAGTGAAAAAGTGGAAAAATCTTTACGCGATATTGGCATTGATTTAATTGTACGCAAGGAAGCCTATACGTTCCTTAAGGGAACAACTCAAATCAAAAGACCCGGACAATTCTCAATTGTCGAAACGCCCATGCTATGTCAGACCATTAATCCCGAAGAAAAACGTAAAATTATTGGTGACATTTTTGTAAAGATTACAAATGATGTTGTAGCCGAATTAAAACTAAAGCCCGAAGAAGTTATGTTGGCCCAGGGTACCTTAAGGCCAGATTTAATTGAGTCTGCCTCAAGTTCGGTTAGCAAGAAAGCCGATACCATTAAAACACATCACAATGATACAGATCTTATAAGAGAGCTTCGCAATGCTGGTCGTGTAGTTGAGCCTTTAAGTGATTTCCACAAGGATGAAGTTAGAGAATTAGGTAATGATTTAGGTTTACCAGCTGAATTGGTAGAAAGACAACCATTCCCTGGTCCAGGTCTAGCCATACGTATTTTATGTGCTGAAGAGCCTTTCATTGAAAAGGATTATTCGGAAACACAAGTTATTGCCCGTGTTATAGTCGATTACAAGAATAAATTGGAAAAGAATCATGCATTAATAAATCGTGTAACTGGCGCCACCACAGAAACAGAACAAAGAGAACTTATGCGAATTTCTTCAAATTCTCAAATTCAAGCCACTGTGCTGCCCATACGTTCTGTTGGTGTACAGGGTGATGCCCGTACCTATAGTTATGTAGTTGGTCTCTCTAGTTCCCATGAACCCAATTGGGATGATATGTTATTCTTAGCCAAATTAATACCTCGTATTTTACATAATGTCAATCGTATTTGTTATGTCTTTGGCGAACCGGTTCAATATCAAATCACAGATATCACTCATACCACCCTTAATAATTATGTTATTAAACAGCTGAGACAGGCCGATGCTATAGCTAATGATGTTATAATGCAAGCTGGACTTTATCGTAAAATTTCACAAATGCCTGTTGTTCTAATACCTGTACACTTTGATAGAGATCCCACAAATCGTACACCCTCATGCAGTCGATCGATTGTTTTGAGACCATTCTTAACTAGTGACTTTATGACTGGAGTGCCGGCTATTCCAGGTTCCGAACAATTACCAATTTCCGTGCTACACAATATGGTGCAACAAATTTCCAAATTAGATGGAATCTCAAGAGTTCTTTATGATTTAACATCAAAACCACCGGGTACAACAGAATGGGAATGA	MSASNKFLSAENGLRHDKVAILDAGSQYGKVIDRKVRELLVESDILPLETPAATLRTSGYRGIIISGGPNSVYADDAPNYDPDIFKLKIPVLGICYGMQMINKEFGGTVQRKNVREDGQTTIEVETSCPLFYRLNRTQTVLLTHGDSVERVGDKLKVAGRSSSNIITAVYNESLRIYGVQFHPEVDLTVCGKQMLQNFLFDICGLTPNFTMGSRKEECVKYIKDKVGNNKVLLLVSGGVDSSVCAALLRHALHPSQIIAVHVDNGFMRKDESEKVEKSLRDIGIDLIVRKEAYTFLKGTTQIKRPGQFSIVETPMLCQTINPEEKRKIIGDIFVKITNDVVAELKLKPEEVMLAQGTLRPDLIESASSSVSKKADTIKTHHNDTDLIRELRNAGRVVEPLSDFHKDEVRELGNDLGLPAELVERQPFPGPGLAIRILCAEEPFIEKDYSETQVIARVIVDYKNKLEKNHALINRVTGATTETEQRELMRISSNSQIQATVLPIRSVGVQGDARTYSYVVGLSSSHEPNWDDMLFLAKLIPRILHNVNRICYVFGEPVQYQITDITHTTLNNYVIKQLRQADAIANDVIMQAGLYRKISQMPVVLIPVHFDRDPTNRTPSCSRSIVLRPFLTSDFMTGVPAIPGSEQLPISVLHNMVQQISKLDGISRVLYDLTSKPPGTTEWE
LOC111678360	NC_060950	XP_023295424.2	GMP synthase [glutamine-hydrolyzing] isoform X1	835.5	6.63	9.84	8.72	ATGTTCCTTAGAGTTTTCCTCAAAGTATTGCCGTGCTGCAACAGTAAAGACATGAGTGCATCAAATAAATTTCTATCTGCGGAAAATGGTTTGCGCCATGATAAAGTTGCTATTCTAGATGCGGGTTCTCAATACGGAAAGGTTATTGATCGTAAAGTACGTGAACTATTGGTAGAATCCGATATTTTGCCATTAGAAACACCGGCTGCCACTTTACGCACGTCTGGTTATCGTGGCATTATCATATCGGGTGGACCTAATTCCGTCTATGCCGATGATGCTCCCAATTATGATCCTGATATTTTCAAATTAAAAATACCTGTATTGGGTATTTGTTATGGCATGCAAATGATTAATAAAGAATTTGGTGGTACTGTTCAAAGGAAAAATGTACGTGAAGATGGTCAGACAACAATTGAAGTTGAGACGTCGTGTCCATTGTTCTACCGTTTGAATCGCACTCAAACTGTGCTTTTAACTCATGGCGATAGTGTGGAACGTGTTGGTGATAAGTTAAAAGTTGCTGGACGTTCTTCTAGTAATATTATAACTGCCGTTTATAATGAAAGCTTGCGGATATATGGTGTACAATTTCATCCAGAGGTGGATCTAACCGTTTGCGGCAAACAAATGTTGCAAAATTTCCTATTCGATATATGCGGTTTAACGCCCAACTTTACCATGGGCAGTCGTAAAGAGGAATGTGTTAAATATATTAAAGATAAAGTTGGCAACAATAAAGTGTTGTTGCTTGTTAGTGGTGGTGTTGATTCATCTGTATGTGCTGCCTTATTGCGTCATGCTTTACATCCCAGCCAAATTATAGCCGTGCATGTGGACAACGGTTTCATGCGCAAAGATGAAAGTGAAAAAGTGGAAAAATCTTTACGCGATATTGGCATTGATTTAATTGTACGCAAGGAAGCCTATACGTTCCTTAAGGGAACAACTCAAATCAAAAGACCCGGACAATTCTCAATTGTCGAAACGCCCATGCTATGTCAGACCATTAATCCCGAAGAAAAACGTAAAATTATTGGTGACATTTTTGTAAAGATTACAAATGATGTTGTAGCCGAATTAAAACTAAAGCCCGAAGAAGTTATGTTGGCCCAGGGTACCTTAAGGCCAGATTTAATTGAGTCTGCCTCAAGTTCGGTTAGCAAGAAAGCCGATACCATTAAAACACATCACAATGATACAGATCTTATAAGAGAGCTTCGCAATGCTGGTCGTGTAGTTGAGCCTTTAAGTGATTTCCACAAGGATGAAGTTAGAGAATTAGGTAATGATTTAGGTTTACCAGCTGAATTGGTAGAAAGACAACCATTCCCTGGTCCAGGTCTAGCCATACGTATTTTATGTGCTGAAGAGCCTTTCATTGAAAAGGATTATTCGGAAACACAAGTTATTGCCCGTGTTATAGTCGATTACAAGAATAAATTGGAAAAGAATCATGCATTAATAAATCGTGTAACTGGCGCCACCACAGAAACAGAACAAAGAGAACTTATGCGAATTTCTTCAAATTCTCAAATTCAAGCCACTGTGCTGCCCATACGTTCTGTTGGTGTACAGGGTGATGCCCGTACCTATAGTTATGTAGTTGGTCTCTCTAGTTCCCATGAACCCAATTGGGATGATATGTTATTCTTAGCCAAATTAATACCTCGTATTTTACATAATGTCAATCGTATTTGTTATGTCTTTGGCGAACCGGTTCAATATCAAATCACAGATATCACTCATACCACCCTTAATAATTATGTTATTAAACAGCTGAGACAGGCCGATGCTATAGCTAATGATGTTATAATGCAAGCTGGACTTTATCGTAAAATTTCACAAATGCCTGTTGTTCTAATACCTGTACACTTTGATAGAGATCCCACAAATCGTACACCCTCATGCAGTCGATCGATTGTTTTGAGACCATTCTTAACTAGTGACTTTATGACTGGAGTGCCGGCTATTCCAGGTTCCGAACAATTACCAATTTCCGTGCTACACAATATGGTGCAACAAATTTCCAAATTAGATGGAATCTCAAGAGTTCTTTATGATTTAACATCAAAACCACCGGGTACAACAGAATGGGAATGA	MFLRVFLKVLPCCNSKDMSASNKFLSAENGLRHDKVAILDAGSQYGKVIDRKVRELLVESDILPLETPAATLRTSGYRGIIISGGPNSVYADDAPNYDPDIFKLKIPVLGICYGMQMINKEFGGTVQRKNVREDGQTTIEVETSCPLFYRLNRTQTVLLTHGDSVERVGDKLKVAGRSSSNIITAVYNESLRIYGVQFHPEVDLTVCGKQMLQNFLFDICGLTPNFTMGSRKEECVKYIKDKVGNNKVLLLVSGGVDSSVCAALLRHALHPSQIIAVHVDNGFMRKDESEKVEKSLRDIGIDLIVRKEAYTFLKGTTQIKRPGQFSIVETPMLCQTINPEEKRKIIGDIFVKITNDVVAELKLKPEEVMLAQGTLRPDLIESASSSVSKKADTIKTHHNDTDLIRELRNAGRVVEPLSDFHKDEVRELGNDLGLPAELVERQPFPGPGLAIRILCAEEPFIEKDYSETQVIARVIVDYKNKLEKNHALINRVTGATTETEQRELMRISSNSQIQATVLPIRSVGVQGDARTYSYVVGLSSSHEPNWDDMLFLAKLIPRILHNVNRICYVFGEPVQYQITDITHTTLNNYVIKQLRQADAIANDVIMQAGLYRKISQMPVVLIPVHFDRDPTNRTPSCSRSIVLRPFLTSDFMTGVPAIPGSEQLPISVLHNMVQQISKLDGISRVLYDLTSKPPGTTEWE
LOC111678359	NC_060950	XP_023295423.2	probable aconitate hydratase, mitochondrial	40266	284.88	363.05	374.8	ATGGCCACTATCAGATTATTGCAATCGCAGGTTCGCAAAGCCGGACAATATGGTTTTGATGTACAAGCTCGTCAATTCCATGCTTCCTGCTATACCGCCTCTAAAGTAGCTTTATCCAAATTCGATACTGATGTATTTATGCCTTATGACAAGTTGGCCAAAACTTTGGATGTTGTCAAGGGTCGTTTGAACCGTCCTTTGACCTTGTCCGAGAAGATTTTGTACTCTCACTTGGATGATCCCAAAAACCAAGAAATTGTTCGTGGCACCTCTTACTTGCGTTTGCGCCCCGATCGTGTTGCTATGCAAGATGCCACCGCTCAAATGGCTCTTTTGCAATTCATTTCCTCCGGCTTGAAGAAGGTAGCTGTCCCCTCCACCGTTCACTGCGATCACTTGATCGAAGCTCAAGTTGGTGGTCCTCAGGATTTGGCTCGCGCCAAGGACTTGAACAGCGAAGTCTATAAATTCTTGGCCAGTGCTTGTGCTAAATACGGCTTGGGTTTCTGGAAGCCAGGCAGTGGTATTATCCATCAAATCATTTTGGAAAACTATGCCTTCCCCGGTTTATTGATGATCGGTACTGATTCCCATACTCCCAACGGTGGTGGTCTTGGCGGTTTGTGCATTGGTGTCGGTGGTGCTGATGCCGTCGATGTAATGGCCAACATCCCCTGGGAATTGAAGTGTCCCAAGGTTATTGGTGTTAACTTGACTGGTAAGATTAGCGGCTGGACTTCCCCTAAGGATGTCATCTTGAAGGTTGCTGACATCTTGACCGTCAAGGGTGGTACTGGTGCTATCATTGAATACCACGGCAAGGGTGTTGACTCAATTTCTTGCACTGGTATGGCTACCATTTGCAATATGGGTGCTGAAATTGGTGCCACCACTTCAGTGTTCCCCTTCAATGAACGTATGGCTGCTTACTTGAAATCCACTGGTCGCTCTGGCATCGCTGATGAAGCCAAGAAATTCCAATCAAAGATCTTGTCTGCCGACAGCAATTGCCAATACGATGAACTCATCGAAATTGACTTGAACACTTTGGAACCCCATGTCAACGGTCCCTTCACTCCCGATTTGGCCCATCCCATCAGCAAATTGGGTGAGAACTCCAAGAAGAACGGTTATCCTTTGGACATTAAGGTCGGTTTGATCGGTTCCTGCACCAACTCTTCCTACGAAGATATGGGTCGTTGCGCCAGCATTGCCAAGAACGCCATGAAACATGGTCTCAAATCCAAGATTCCCTTCAATGTAACTCCCGGCTCTGAACAGATTCGTGCCACCATTGAACGTGACGGCATCGCTGATGTTTTCAACAAATTCGGTGGTACCGTCTTGGCTAACGCCTGCGGTCCCTGCATTGGTCAATGGGATCGTAAGGACATTAAGAAGGGCGACAAGAACACCATTGTCACCTCCTACAATCGTAACTTCACCGGTCGTAATGATGCCAACCCTGCCACTCATGCCTTCGTTACTAGCCCTGAATTGGTAACAGCTCTTTCCATTGCTGGTCGCTTGGACTTCAACCCTCTTACCGATGAATTGACTGGTGCTGATGGCAAGAAATTCAAATTGGACTCTCCCTATGGAGATGAATTACCCTCCAAGGGCTTCGACCCCGGCATGGACACCTATGATGCTCCTCCAGCTAACGGCGAGAACGTTAAGGTTGATGTCGATCCCAAGAGTCAACGTTTGCAATTGTTGTCTCCCTTCGACAAGTGGGACGGCAAAGATTATATCGATTTGACTGTACTCATCAAGGTCAAGGGTAAGTGCACCACTGATCACATTTCTGCCGCTGGTCCCTGGTTGAAATACCGTGGTCATTTGGACAACATCTCCAACAACATGTTCATTGGTGCTACCAACTATGAAAACAATGAAATGAACAAGATCAAGAACCAACGTACCGGTGAATGGGGTGGTGTACCCGATGTTGCCCGTGACTACAAGGCCAACAACATTAGATGGGTTGCCGTTGGTGATGACAACTACGGTGAGGGTTCATCTCGCGAACATGCCGCCTTGGAACCCCGTCACTTGGGTGGCCGTGCCATCATTGTCAAGTCCTTTGCCCGTATCCATGAAACCAACTTGAAGAAACAAGGTCTTTTGCCTTTGACTTTCGCCAACCCTGCCGATTACGATAAGGTTCAACCTACTAGCAAAATCTCTTTGTTGGGTCTTGCCAATTTGGCACCTGGCAAACAAGTCGATTGTGAAATCAAGAACGGCGACAAAGTCGACAAAATCAAGTTGAATCACACCATGAACGAACAACAAATTGAATGGTTCAGAGCCGGTAGTGCCCTCAACCGCATGAAGGAAATTTCTGGCAACTAA	MATIRLLQSQVRKAGQYGFDVQARQFHASCYTASKVALSKFDTDVFMPYDKLAKTLDVVKGRLNRPLTLSEKILYSHLDDPKNQEIVRGTSYLRLRPDRVAMQDATAQMALLQFISSGLKKVAVPSTVHCDHLIEAQVGGPQDLARAKDLNSEVYKFLASACAKYGLGFWKPGSGIIHQIILENYAFPGLLMIGTDSHTPNGGGLGGLCIGVGGADAVDVMANIPWELKCPKVIGVNLTGKISGWTSPKDVILKVADILTVKGGTGAIIEYHGKGVDSISCTGMATICNMGAEIGATTSVFPFNERMAAYLKSTGRSGIADEAKKFQSKILSADSNCQYDELIEIDLNTLEPHVNGPFTPDLAHPISKLGENSKKNGYPLDIKVGLIGSCTNSSYEDMGRCASIAKNAMKHGLKSKIPFNVTPGSEQIRATIERDGIADVFNKFGGTVLANACGPCIGQWDRKDIKKGDKNTIVTSYNRNFTGRNDANPATHAFVTSPELVTALSIAGRLDFNPLTDELTGADGKKFKLDSPYGDELPSKGFDPGMDTYDAPPANGENVKVDVDPKSQRLQLLSPFDKWDGKDYIDLTVLIKVKGKCTTDHISAAGPWLKYRGHLDNISNNMFIGATNYENNEMNKIKNQRTGEWGGVPDVARDYKANNIRWVAVGDDNYGEGSSREHAALEPRHLGGRAIIVKSFARIHETNLKKQGLLPLTFANPADYDKVQPTSKISLLGLANLAPGKQVDCEIKNGDKVDKIKLNHTMNEQQIEWFRAGSALNRMKEISGN
LOC111678358	NC_060950	XP_023295422.2	cytosolic Fe-S cluster assembly factor NUBP1 homolog	895	15.85	17.81	20.85	ATGATGCCTGAACCCGAAAACTGTCCGGGTGTGCAAAGCGCCAATGCCGGTTTAGGAAGTGCCTGTCAAGGATGTCCTAATCAACAAATCTGCAGTGATCCTAATAAGAAGTTGGAAGATCCCGGTAAAGCACTGGTGGCAGAAGCTATGAAGGATGTCCGCAATAAATTATTGATATTATCTGGCAAAGGAGGCGTTGGCAAAAGTACAGTGACCATGTTACTATCACGTTATTTAGCCAGAAGTTACAATGATAAAAATTTTGGTGTTTTGGATATTGATATATGCGGACCTTCCCAACCGCGTCTATTGGGTGTAGAAGGAGAAAACGTTCATCAGTCTGGATCGGGATGGTCGCCGGTAGGGGTAGATGATAATATATGTTTAATGTCAATTGGCTTTTTATTGGGTTCACCAGACGATGCCATAATTTGGCGAGGACCCAAAAAGAACGGTATGATACGGCAATTTTTAAGTGAAGTTGATTGGGGGACTTTAGACTTGTTGCTGTTGGATACTCCACCTGGCACATCGGATGAACATTTGTCGGTAGTATCATATTTACGTGATGAAAATCAACCTCAAGCCCTCAAAGCTATAATTGTAACAACACCCCAGGAAGTCTCACTGTTGGATGTGCGCAAGGAGATTAATTTTTGTAAAAAACAAGGCATACAAATATTGGGTGTTATTGAAAATATGAGCAGTTTTCGTTGTGGTCACTGTGGTAATACATCGGAAATATTTCCTGCTAAAACGGGTGGTGCCAAAGGTATGTGCGATGAAATGAATGTGCCATTTCTGGGTTCGTTGCCTTTAGATCCAGAATTAACAAAAGCCTGTGACAAAGGTGAAGATATTACTTCGCTAAAAAATTCAACGACCGAAGCTTTAGAGGTAATATGTAAAAATATTTCTAAAATTTTTGATGAGAAACCTTGA	MMPEPENCPGVQSANAGLGSACQGCPNQQICSDPNKKLEDPGKALVAEAMKDVRNKLLILSGKGGVGKSTVTMLLSRYLARSYNDKNFGVLDIDICGPSQPRLLGVEGENVHQSGSGWSPVGVDDNICLMSIGFLLGSPDDAIIWRGPKKNGMIRQFLSEVDWGTLDLLLLDTPPGTSDEHLSVVSYLRDENQPQALKAIIVTTPQEVSLLDVRKEINFCKKQGIQILGVIENMSSFRCGHCGNTSEIFPAKTGGAKGMCDEMNVPFLGSLPLDPELTKACDKGEDITSLKNSTTEALEVICKNISKIFDEKP
LOC111678357	NC_060950	XP_023295421.2	structural maintenance of chromosomes protein 4	273	1.04	1.25	1.36	ATGACAACGCGGCGAAGACCAATGGCTAGACAAAGCGCAGGAAATGAGACTACAGAACGTAGGTCCTCGGCAGCAAATGTGTCCAAGCAATCATTGGTGAGTTCTAAGACCAATACAGCAAACAGTGGACAGAGTGAAAATGTTCCAGAGCAGCCCATGGCTGGAGATCCATTCGACGATGCAAATATTTCAGATGATGAAGAGGGAGGCACTCGTATTGGAGATATTTATATACCGCCACCTATACCACCTCACTGCTCCACAGAGAGCAAGGGACCCCGTTTAATTATCAGAAAAATTGAAAATAATAATTTCAAAAGTTATGCCGGTAAAGTTATTCTAGGACCCTTTCATCATTGTTTTACCGCCATTATAGGTCCAAATGGCAGTGGCAAAAGTAATGTTATAGATTCTATGTTATTTGTATTCGGTTATCGTGCCAATAAAATCCGTTGCAAAAAAATTTCCACCCTTTTGCACAATTCCGCTAGATATCCCAATATCAACATGTGCTCTGTAGCGGTGCATTTTCGCCAGATCGAGGACAAGGATGATGGCACATGTGAAGAAGTACCCAACAGTGATATTATAGTCGAAAGAACTGCCTTTAGAGACAATTCTTCATACTATACTATCAATGGCAAAAGGGTACAATTCAAAGAAGTGGCTAAACTGTTAAAAAAGCATCATGTAGATTTAGATCACAATAGATTTTTGATTTTACAGGGTGAAGTAGAATCTATTGCTATGATGAAACCCAAGGGACAAACAGAGTCAGAATGTGGTATGCTAGAATATTTGGAAGATATTGTGGGCACCACACGCTACAAAGAACCTTTGGTTAAAATAAACGAACGCGTCGAGCAATTGACAGAGGAGCGTACAGAAAAACATAACCGCTGCAAGTTGGCCGAAAGGGAAATGAATGATTTGGAACAACCCTATAATGAGGCTGTCGAATATTTAAGACAAGAAAATGAAAATACCCGTACAAAAAATCTAAGAATACAAAAATATCTCAGTGAAAAGAATAAAAAGCTGCAAGAGTATACAAAACAACATGATGAGATAATGGCCGAATTAAAAGAACATGAAACTGAAGTGGATTCATTGAAAAAGGAAAGGGAGGAAAAAGAAAGCCAAGTGCAAAAGGAAATGCAAAATCATGAAAACATGCGCAAGAAAAAGGAAGATATCGAAAAGAAACTTGAAAAATCCAATAGTAAATTTGCAGAAGTACAAGAAACAATGACAATTTTAAACAAACGTCGACATCATAATAAAACTCAAACCACTCAAAGTGAAAATCAATTGGAAGAGCTGCGCAAAGTGCCGGAAAAGAATGCAAAAGAAATTGAAGAATGCGAAAAGAAACTTGAACGTCTTGTTAAGCAGAAAGCTGAACTGGAGGAAGAGCTGCAAAATAATTATACTGTACTGAAAGAACAAACAAAGCCTCTGATCGAAGAGCGTGAACAACTCGAAACTGAATTGATGGAATTGAAAAATAATGTCGACGAGGCTAAAGCAGAATTGGCTCTATCGGAATCAGAATTAAAGATTTTAAAGCATGATGAAACAGCCGAAGTACGTAAATATGAGAGTATGAAGGGATCATATGAAGAATCGGAACAAAGTTTACAAGAGAAAAAAGCCAAGGTTGAAGAGTTAAAGGAACGCATGCCACAAATGAAACAGGAGGTGTTGGAAAAAACCCAACAATTGAAAATACTTCAACAGGAAGAGGAACAATTAAGAACACAATTGATGACAATCAAAGCAGAGATAAATGAAAAAACCGTAAGCATGCAAGCGATGCGTTCCAATAACAAAGTGTTAGATTTTTTAATGCGTCAAAAAGCTGAGGGTAAAATACCGGGTATATTGGGACGTTTGGGTGATTTAGGTGGCATTGATAGTAAGTATGATGTTGCAATCTCAACAGCCTGCGGTCGTCTGGACAATATTGTTGTGGATACAGTGAATACTGCTCAGGAATGTATTGAACATTTAAAACGTTACGATGTGGGTCGTGCCTCATTTATTGCCCTGGAAAAGGTGGAACATTTAAGAAATCAATGTGGACCTATACAGACTCCTGAAAATTCATCACGTCTTTTCGATTTGGTGCGTGTAGAGGATAATCGAGTTACGCCTGCATTCTACTTTGCATTGCGCAATACATTAGTGGCCAATGATTTAGAACAAGGTACCCGCATTGCTTACGGAGCAAAACGTTTTCGTGTTGTAACACTCAATGGTGATGTTATTGAGACATCTGGTACAATGTCTGGTGGTGGTCGCACTCAAATTCGTGGTAAAATGGGCACAAAGGTCCGCACCAATACAAGTAAATCAGCTGAAACTTCAATGATTTCACAAAAAGCTCTCAAAGACATGCAAATAAAGGCCCAAGAATTGCAATCTCAAATCAATTTTAACCAAGAGGAACAAGGACGACTGGAGCGCGAAATTTATCAATTAAATACAACTCAACAGCGCAATGAGGCAGAAATTCAAAAACTATTAATCTCAATAAAAAGTTTAGAAGAGCAATTGCCGCGTATTTTTAAACAATTGGAGGCTCAAAAGAAAAGAATGCAGGATACAACCACCGATCAGGGTAAAGTTAAAGCCATTGAGGAATCGATAGTTAAGAAAAAGGAAGCACTTAAAGAAGCAGAAGATGCTGCAGTTCAAGTTAATGAACAAATTGCTGAAATTAAATCGAAAATAGACGCAGTACATGGAGATAAAATCAAGGCGGTGCAAACAAAAATAAACAGTCTTGAAAATCAAATTAAGAAATTAAAGGCAAACATTTCAAAATTAAAAGTAGAATCTACAAATAATGAACGTAATGTTGCTAAACTTGAGCAGCAAATCGAACGTCTAAAGGCAGACGTACTAAAAGCCCAAGACGAATTAAAGTTGCTCAGTGAGAAGCGTCAGCAGTTTGATGACGACATAACTGCCCTGACCAAAGAACTGGAGGAAGCGAAAGAGGCAATCGATAAGGCTAAATCAGAATTTTCGGGAGTACACAAAGAAATAACTGCAATACAGAAGAAGGAAAGTGATTTAAAACTTAAACGTGTTGAAATTGATCAAAAATTACAAACAGTTGCATCGAAACTTTCTGATGTCAAAGCTCAAATACCACATTGGCGTGAACAATTAAAACCACTGCGTTTGCATGAAATACCGGGAGATTCAGAACCTCAGCCACCTTTGAAAACCTATACGGAAGAAGAACTGGCCACACATACGTTGCAAGATATCCAGTACAAAGAGAGTGTGCAAGAAGAATTATTAAAAAAGAAACCAAATCTATCGTGCATCTCCGAATATATCGAAAAACGAGATGTATATCTGGAGAGAGTTAAGGTGTTGGAAGACATCACTTGTAAACGTAACGAAATGCGACAGCTGTATGATGATGTACGCAAGAAACGATACAATGAATTTATGCAGGGTTTCCATATTATTACCAGAAAACTAAAAGAAATGTATCAAATGATTACACAGGGTGGTGATGCTGAACTCGAATTAGTCGATTCCATGGATCCCTTCACCGAAGGTGTATCCTTCAGTGTCAGACCTCCCAAGAAAACCTGGAAGAACATATCAAACCTCTCGGGTGGCGAGAAAACACTTTCTTCATTGGCTTTGGTATTTGCTTTGCATTATTACAAGCCTTCGCCTCTGTACTTTATGGATGAAATCGATGCGGCTTTAGATTTTAAAAATATATCCATTGTAGCCCATTACATTAAAGAGAGAACGAAAAATGCTCAATTTATTATAATTTCTCTACGCTCGAACATGTTTGAATTGTCTGACTATCTGGTGGGTATATATAAAGTTAAAGATTGCACAGATTCAGTGTGTATACAAAACGAACCACCTAAAATGCCGCTAATGGAAACACAACAACATCAAAATCAAACCCAAACACAAGCATTACATTCCCAACCAGCCCATATGCTTGTGGGAACTGCAGCAGATCTTTCTAACCTGACAGCTGTACAACCCTCTCAAGCGCTAGCCGATAAGTCAGTGAGCCTTAATGACTCTATAGATGCTTCCCCACCACCGTCAAAAGCTATTCCTAATAGCCAGCAAGAAAATAACGAAAATTCTGAATCTGCCGCCAATGTCTTGTCCCAGTCAGCAGCACGCCCCAGTAGCAATTCAACATTTGCTCCCCAGGGAGAAAGTACCGGCGTAACGTCCTCCCAACTTTCATGTGATGGTCGCCCTAGTGCTAATATGACTTTCATACCGCAAGGCGAAAGTACAGCTTTGTCACAGACACTTCAAATGGATATAACACAAAATGCTACATTTACCGACAGTCAGTTCAAGAAACCCCTGCCTCCTGTAACCTCCAACTGA	MTTRRRPMARQSAGNETTERRSSAANVSKQSLVSSKTNTANSGQSENVPEQPMAGDPFDDANISDDEEGGTRIGDIYIPPPIPPHCSTESKGPRLIIRKIENNNFKSYAGKVILGPFHHCFTAIIGPNGSGKSNVIDSMLFVFGYRANKIRCKKISTLLHNSARYPNINMCSVAVHFRQIEDKDDGTCEEVPNSDIIVERTAFRDNSSYYTINGKRVQFKEVAKLLKKHHVDLDHNRFLILQGEVESIAMMKPKGQTESECGMLEYLEDIVGTTRYKEPLVKINERVEQLTEERTEKHNRCKLAEREMNDLEQPYNEAVEYLRQENENTRTKNLRIQKYLSEKNKKLQEYTKQHDEIMAELKEHETEVDSLKKEREEKESQVQKEMQNHENMRKKKEDIEKKLEKSNSKFAEVQETMTILNKRRHHNKTQTTQSENQLEELRKVPEKNAKEIEECEKKLERLVKQKAELEEELQNNYTVLKEQTKPLIEEREQLETELMELKNNVDEAKAELALSESELKILKHDETAEVRKYESMKGSYEESEQSLQEKKAKVEELKERMPQMKQEVLEKTQQLKILQQEEEQLRTQLMTIKAEINEKTVSMQAMRSNNKVLDFLMRQKAEGKIPGILGRLGDLGGIDSKYDVAISTACGRLDNIVVDTVNTAQECIEHLKRYDVGRASFIALEKVEHLRNQCGPIQTPENSSRLFDLVRVEDNRVTPAFYFALRNTLVANDLEQGTRIAYGAKRFRVVTLNGDVIETSGTMSGGGRTQIRGKMGTKVRTNTSKSAETSMISQKALKDMQIKAQELQSQINFNQEEQGRLEREIYQLNTTQQRNEAEIQKLLISIKSLEEQLPRIFKQLEAQKKRMQDTTTDQGKVKAIEESIVKKKEALKEAEDAAVQVNEQIAEIKSKIDAVHGDKIKAVQTKINSLENQIKKLKANISKLKVESTNNERNVAKLEQQIERLKADVLKAQDELKLLSEKRQQFDDDITALTKELEEAKEAIDKAKSEFSGVHKEITAIQKKESDLKLKRVEIDQKLQTVASKLSDVKAQIPHWREQLKPLRLHEIPGDSEPQPPLKTYTEEELATHTLQDIQYKESVQEELLKKKPNLSCISEYIEKRDVYLERVKVLEDITCKRNEMRQLYDDVRKKRYNEFMQGFHIITRKLKEMYQMITQGGDAELELVDSMDPFTEGVSFSVRPPKKTWKNISNLSGGEKTLSSLALVFALHYYKPSPLYFMDEIDAALDFKNISIVAHYIKERTKNAQFIIISLRSNMFELSDYLVGIYKVKDCTDSVCIQNEPPKMPLMETQQHQNQTQTQALHSQPAHMLVGTAADLSNLTAVQPSQALADKSVSLNDSIDASPPPSKAIPNSQQENNENSESAANVLSQSAARPSSNSTFAPQGESTGVTSSQLSCDGRPSANMTFIPQGESTALSQTLQMDITQNATFTDSQFKKPLPPVTSN
LOC111678338	NC_060954	XP_023295418.2	trypsin alpha-4-like	1	0.02	0.02	0.03	ATGTTAAAATCTATTATCTTAATATCCGCCATAACGGTCTCATTGTCTGCTGTTATTCCCAAGGGTCTGCAGCCACAAATAGTAGATGGTCGTATAGTGGGTGGTATACCCACTACTATCTCTGCTGTGCCCTGGCAAATATCTCTTCAGCGTAGTGGTTCTCATTATTGTGGTGGTGCTGTTCTCAATCCCCAGATAATTCTTACAGCTGCCCACTGTTTGCGTTCTGCCTCGGTAAGCAACTTAAAAGTACGTGCTGGTTCTACCTATAGGAATAGTGGTGGTGTTTTAATAACTGTTGCTGATTTCCTAATTCATGAGGATTATAATGGTGCAACTTTGATTAATGATATAGGTGTAGTCAAGTTATCTTCTCCTTTAACCATATCGAGCACCATTAAACCTATTGCGTTGGCCACTCAAGCAGCTGTTGATGGCGCTGCTGCATCTGTTTCTGGTTGGGGTACTACTTATTATGGTTCTTCTTCACTACCCTATGAATTGAGATCTGTTGATGTGGAGATTGTTAGCAGATACACTTGTGCTTCGACTGCCTATAATTATGGCTATATAGATCAAAGCATGATTTGCGCCTATACTGTTGGTAAGGATTCTTGTCAGGGTGATTCTGGTGGTCCATTGGTATCGGATGGTGTTTTGGTTGGTGTTGTTTCTTGGGGCAATGGTTGTGCTTTTACTGGTTATCCTGGAGTGTATGCTGATGTTTTTCAACTGAGTTCATGGGTGAATAATACCGCAGCGACTATTTGA	MLKSIILISAITVSLSAVIPKGLQPQIVDGRIVGGIPTTISAVPWQISLQRSGSHYCGGAVLNPQIILTAAHCLRSASVSNLKVRAGSTYRNSGGVLITVADFLIHEDYNGATLINDIGVVKLSSPLTISSTIKPIALATQAAVDGAAASVSGWGTTYYGSSSLPYELRSVDVEIVSRYTCASTAYNYGYIDQSMICAYTVGKDSCQGDSGGPLVSDGVLVGVVSWGNGCAFTGYPGVYADVFQLSSWVNNTAATI
LOC111678337	NC_060954	XP_023295416.2	trypsin alpha-4-like	649	14.04	16.25	18.48	ATGTTGAAGTTTGTGATTTTATTGTCGGCCCTTGCTTGCGTTTTGGGTGCGGCCGTTCCCGAGGGTATGCTGCCACAATTGGATGGTCGCATTGTTGGCGGTGAAGCTACCACCATCAACAACTTTCCCTGGCAAATTTCTCTTCAACGTTCTGGTTCCCATGGTTGTGGTGGTTCAATTTACAGCTCTAAAATTATAGTGACTGCTGCTCACTGCTTGCAATCGGTTACTGCCTCCGTGTTAAAGGTTCGCGCTGGTTCTACCTTCTGGAGTCATGGTGGTGTTTTGATTAAGGTTGCTGCTTTCAAGAATCACGAAGATTACAGCTCACGCACTATGGTCAACGATATTGCTGTCATTCGTTTGGACTCTTCCTTAACTATGTCCTCTACCATCAGACCTATAAGCTTGGCTACTGTGGCTCCTCCCACTGGTGCTGCTGCTGTTGTTTCTGGTTGGGGTACCACCCGTTCTGGCGGCTATGGACTTCCAGCTGAATTAAGATATGTTGATGTTGAAATGCTCAGTACCTCTGCCTGTGCTTCCTCCACTTATGGTTATGGCTCGGAAATTCAACCCACTATGATTTGCGCCTATACTGTCGGCAAAGATGCTTGTCAAGGTGACTCTGGTGGCCCATTGGTCTCTGGTGGTCTTTTGGTTGGTGTTGTCTCTTGGGGCTATGGTTGCGCTTTCGCCAACTATCCAGGAGTCTATTCGGATGTTGCTGTACTTCGCAGCTGGGTTGTAAACACAGCTTCAACTATCTAA	MLKFVILLSALACVLGAAVPEGMLPQLDGRIVGGEATTINNFPWQISLQRSGSHGCGGSIYSSKIIVTAAHCLQSVTASVLKVRAGSTFWSHGGVLIKVAAFKNHEDYSSRTMVNDIAVIRLDSSLTMSSTIRPISLATVAPPTGAAAVVSGWGTTRSGGYGLPAELRYVDVEMLSTSACASSTYGYGSEIQPTMICAYTVGKDACQGDSGGPLVSGGLLVGVVSWGYGCAFANYPGVYSDVAVLRSWVVNTASTI
LOC111678336	NC_060954	XP_023295415.2	trypsin alpha-4-like	79184	1713.34	1902.42	2254.18	ATGTTGAAGTTTGTGATTTTATTGTCGGCCATAGCTTGTGCTTTGGGTGCTGCCGTTCCCGAGGGTATGCTTCCCCAATTGGATGGACGCATTGTTGGCGGTGAAGCTACCACCATCAGCAACTTTCCCTGGCAAATCTCTCTGCAACGTTCCGGTTCTCACTCTTGCGGTGGTTCCATCTACAGTTCTAACATCATTGTGACTGCTGCTCACTGCTTGCAATCTGTCTCTACCTCTGTTTTGAAGGTTCGCGCTGGATCCTCCTACTGGAACTCTGGTGGTGTTGTTGTCAGTGTTGCCGCTTTCAAGAACCACGAAGGCTACAGCTCACGCACCATGGTCAACGATATTGCTGTCATCCGTTTAGCCTCTTCCTTGACTATGTCCTCCTCCATCAAACCCATTAGCTTGGCTACTGTTGCTCCTCCTACTGGTGCTGCTGCTGTAGTTTCTGGTTGGGGTACCACCTCTTCTGGCGGCTATGGTATTCCCTCTCAATTGAGATACGTCGAGGTTCAAATGCTCAGTACCTCTGCCTGTGCTTCCTCCACTTACGGCTATGGCTCTGAAATCAAACCCACTATGATCTGTGCCTACACTGTCGGTAAAGATGCTTGCCAAGGTGATTCTGGTGGCCCATTGGTCTCTGGTGGTCTTTTGGTTGGTGTTGTCTCTTGGGGCTATGGTTGCGCTTTCACCAACTATCCTGGTGTTTATGCTGATGTTGCCGTTCTCCGCAGCTGGGTTGTAAAGACTGCTTCAACTATCTAA	MLKFVILLSAIACALGAAVPEGMLPQLDGRIVGGEATTISNFPWQISLQRSGSHSCGGSIYSSNIIVTAAHCLQSVSTSVLKVRAGSSYWNSGGVVVSVAAFKNHEGYSSRTMVNDIAVIRLASSLTMSSSIKPISLATVAPPTGAAAVVSGWGTTSSGGYGIPSQLRYVEVQMLSTSACASSTYGYGSEIKPTMICAYTVGKDACQGDSGGPLVSGGLLVGVVSWGYGCAFTNYPGVYADVAVLRSWVVKTASTI
LOC111678335	NC_060954	XP_023295414.2	trypsin alpha-3 isoform X1	31.5	0.68	0.82	0.9	ATGTTGAAGTTAGTCGTATTGTTATGTGCTGTTGCCTGTGCTTTGGGTGCTGCTGTGCCTGAGGGTATGCTGCCTCAATTGGATGGACGTATTGTGGGCGGTGCTGCTACCACCATCTCGTCCTTCCCCTGGCAAATTTCCCTCCAACGTTCAGGTTCTCACTCTTGCGGTGGTTCTATCTACAGCTCTAAGATCATTGTTACTGCTGCTCATTGCTTGCAATCAGTGTCTGCCTCTGTCTTGAAAGTACGTGCTGGTTCTTCCTATTGGAATTCTGGTGGTGTTTTGGTCAGTGTTGCCGCTTTCAAGAATCATGAAGGTTACAACTCCAAGACTATGGTTAATGATATTGCCGTCATCCGTTTGAGCTCTTCCTTGACTACATCATCTACCATTAAGACTATCGGTTTGGCTACCGCTGCTCCTGCTAACGGTGCTGCTGCTACCGTGTCTGGTTGGGGTACTACCTCCTCAGGTGGTAGCATTCCCAGTCAATTGAGATACGTTGACGTTAAGATTGTTGGTCGCACTCAATGTGCTTCTTCCACCTATGGTTATGGTTCTGAAATCAAGGCTAGCATGATCTGTGCTTACACTGTCGGTAAGGACTCTTGCCAAGGTGACTCTGGTGGCCCATTGGTCTCCGGTGGCCGTTTGGTTGGTGTTGTTTCCTGGGGCTACGGTTGCGCTGCTATCAACTACCCTGGTGTATATGCTGATGTTGCTGCTCTCCGTTCCTGGGTTGTCAGTGCTGCTAACTCTGTTTAA	MLKLVVLLCAVACALGAAVPEGMLPQLDGRIVGGAATTISSFPWQISLQRSGSHSCGGSIYSSKIIVTAAHCLQSVSASVLKVRAGSSYWNSGGVLVSVAAFKNHEGYNSKTMVNDIAVIRLSSSLTTSSTIKTIGLATAAPANGAAATVSGWGTTSSGGSIPSQLRYVDVKIVGRTQCASSTYGYGSEIKASMICAYTVGKDSCQGDSGGPLVSGGRLVGVVSWGYGCAAINYPGVYADVAALRSWVVSAANSV
LOC111678333	NC_060954	XP_023295413.2	trypsin alpha-4-like	4	0.09	0.09	0.11	ATGTTAAAGTATATAGTTATATTATCCACCATTGCTTGTGCTTTGGGTGCCGCCGTGCCTGAGGGTTTGTTGCCTCAATTGGATGGTCGCATAGTGGGTGGTAATCCTGCTTCTATTAGCTCGTTTCCCTGGCAAATTTCCCTTCAACGTTCCGGTTCTCATTCCTGTGGCGGTTCCATTTATAGTAAACAAATCATAGTGACTGCTGCTCACTGTTTACAATCGGTTAATATCTCTGTTATGAAAGTTCGTGCTGGTTCTTCTTTCTGGATTTCCGGTGGTGTTTTACTTAATGTTGCTGCCTTCAAGAATCATGAACGTTACAATTCCAATACTATGGTTAATGATATTGCCGTAATACGTTTAAGTTCTCCTTTGACTTTTTCATCCACCATTAAGCCTATTCCTTTGGCTTCTGTGGCGCCTGCCAATGGTGCTGCTGCTTCTGTTTCGGGTTGGGGTACTACAGCCTCTGGTTCCCATTCTATGCCCTCGCAATTGAAATCAATTGATGTTAAAATTCTTAGCCTTACAGAATGTTCTTCATCCACTTATGGTTATGGCTCTGAAATTAGAGACAGCATGATTTGTGCCTTTACTAAGGGTAAGGATTCGTGTCAAGGTGATTCTGGTGGTCCGATGGTTTCTGGTGGTCAATTAGTTGGTGTTGTTTCCTGGGGTTATGGCTGTGCCTTTGCTAACTATCCGGGTGTCTATGCTGATGTAGCTGCTCTGCGCTCTTGGGTTGTTAGTGCTGCTGAAACTGTATGA	MLKYIVILSTIACALGAAVPEGLLPQLDGRIVGGNPASISSFPWQISLQRSGSHSCGGSIYSKQIIVTAAHCLQSVNISVMKVRAGSSFWISGGVLLNVAAFKNHERYNSNTMVNDIAVIRLSSPLTFSSTIKPIPLASVAPANGAAASVSGWGTTASGSHSMPSQLKSIDVKILSLTECSSSTYGYGSEIRDSMICAFTKGKDSCQGDSGGPMVSGGQLVGVVSWGYGCAFANYPGVYADVAALRSWVVSAAETV
LOC111678332	NC_060954	XP_023295411.2	trypsin alpha-3-like	7	0.15	0.2	0.2	ATGTTGAAGTTAGTCGTTTTATTAAGCGCTGTTGCCTGTGCTTTGGGTGCTGCTGTACCTGAGGGTATGCTGCCTCAATTGGATGGACGTATTGTGGGCGGTGCTGCTACCACCATTTCGTCCTTCCCCTGGCAAATTTCTCTCCAACGTTCAGGTTCTCACTCTTGCGGTGGTTCTATCTACAGTTCTAAGATCATTGTTACTGCTGCTCATTGCTTGCAATCAGTGTCTGCCTCTGTCTTGAAAGTACGTGCTGGTTCTTCTTACTGGAATTCTGGTGGTGTTTTGGTCAGTGTTGCCGCTTTCAAGAATCATGAAGGTTACAACTCCAGGACTATGGTTAATGATATTGCTGTCATCCGTTTGAGCTCTTCCTTGACTACATCCTCCACCATTAAGACTATCGGTTTGGCTACCGCTGCTCCTGCTAACGGTGCTGCTGCTACTGTATCTGGTTGGGGTACTACCTCCTCAGGTGGTAGCATTCCCAGTCAATTGAGATACGTTGACGTTAAGATTGTTGGTCGCACTCAATGTGCTTCTTCCACCTATGGTTATGGTTCTGAAATTAAGGCTAGCATGATCTGTGCCTACACTGTCGGTAAGGACTCTTGTCAAGGTGATTCTGGTGGCCCATTGGTCTCTGGTGGCCGTTTGGTGGGTGTTGTTTCCTGGGGCTACGGTTGCGCCGCTGTTAACTATCCTGGTGTATATGCTGATGTTGCTGCTCTGCGTTCCTGGGTTGTAAGTGCTGCTAACTCTGTTTAA	MLKLVVLLSAVACALGAAVPEGMLPQLDGRIVGGAATTISSFPWQISLQRSGSHSCGGSIYSSKIIVTAAHCLQSVSASVLKVRAGSSYWNSGGVLVSVAAFKNHEGYNSRTMVNDIAVIRLSSSLTTSSTIKTIGLATAAPANGAAATVSGWGTTSSGGSIPSQLRYVDVKIVGRTQCASSTYGYGSEIKASMICAYTVGKDSCQGDSGGPLVSGGRLVGVVSWGYGCAAVNYPGVYADVAALRSWVVSAANSV
LOC124418454	NC_060954	XP_023295410.2	trypsin alpha-4-like	71	1.54	1.63	2.02	ATGTTAAGATTTGTGATTTTATTGACTGCTGTCGCTTGTTGTTTGGGTGCGGCTGTGCCAGAGGGTATGTTGCCACAATTGGATGGTCGCATTGTGGGTGGAGTTGCTACCTCTATTTCCTCTTTCCCTTGGCAAATTTCCCTACAACGCAGTGGTTCTCACTCTTGTGGCGGTTCCATCTATAATAATCAAATCATTGTGACCGCTGCTCATTGTTTGCAATCTGTTAGCCCAACTATTTTGAAAGTACGTGCTGGTTCTTCTTTCTGGAATTCTGGTGGTGTATTGGTTAATGTTGCTGCTTTTAAGAATCATGAAGGTTACAATCCCGTTAGCAAAGTCAATGACATAGCCGTCATACGTTTGAGCTCCCCGTTGATTTTCTCCTCCACCATTAAGCCCATTGCTTTAACTACAAAATCTCCGGCTAATGGTGCTGCTGCTTCGGTTTCTGGCTGGGGTACCACTGCCTCTGGATCCGCTTCTTTACCCACTCAATTGCGTTATATTGATGTTAAAATTGTCAGCCGTACTCAGTGTGCTTCTTCCAATTATAGTTATGGCTCCATGATCAAGTCTAGCATGATTTGTGCTTACACTGTTGGTAAGGATTCTTGTCAAGGTGATTCGGGTGGCCCCTTGGTTTCTGGTGGTCAATTGGTTGGTGTTGTCTCCTGGGGTTATGGCTGTGCTTTCCCCAACTATCCTGGTGTTTATGCTGATGTTGCCGCTCTACACTCTTGGATTGTTAGTGCTTCTACAACTGTTTAA	MLRFVILLTAVACCLGAAVPEGMLPQLDGRIVGGVATSISSFPWQISLQRSGSHSCGGSIYNNQIIVTAAHCLQSVSPTILKVRAGSSFWNSGGVLVNVAAFKNHEGYNPVSKVNDIAVIRLSSPLIFSSTIKPIALTTKSPANGAAASVSGWGTTASGSASLPTQLRYIDVKIVSRTQCASSNYSYGSMIKSSMICAYTVGKDSCQGDSGGPLVSGGQLVGVVSWGYGCAFPNYPGVYADVAALHSWIVSASTTV
LOC111678331	NC_060954	XP_023295409.2	trypsin alpha-4-like	75	1.62	1.78	2.13	ATGTTAAAATTGTTTCTTCTATTAACATCTTCTATAGCTTGCACTTTGGGTGCTTTTGTGCCTGAGGGTCTATTGCCTCAATTGGATGGTCGTATTGTGGGAGGCTCTGCTACCAGCATTTCTTCTTTCCCTTGGCAAATTTCTCTCCAACGTTCTGGATCTCATTCCTGTGGTGGTTCTATATATAATAATCAAATCATAGTGACTGCTGCTCATTGTTTGCAATCTGTTTCTACTTCGGTGTTGAAAGTAAGAGCTGGTTCTTCATTCTGGAGTTCGGGCGGTGTTTTGCTGAGTGTTGCTGAATTTAAGAATCATGAAGGTTATGATCCCGATACCATGATTAATGATATTGCAGTGATACGTTTGAGTTCCACCTTGACCATGTCTTCCACCATTAAGCCGATTGCTTTGGCTTCCTCAGCACCTGCTAATGGCGCTGCTGCTACTGTTTCCGGTTGGGGTACTACTGCCTCGGGTTCAGTTTCTTTACCCACACAATTACGTTATGTTGAGGTTAAAATTCTTAGCCACAATCAATGTGCCTCTTCAACTTATGGTTATGGTTCGGAAATTAAGTCGAGCATGATTTGTGCTTATACTGTGGGTAAGGATTCTTGTCAAGGTGATTCGGGTGGTCCCTTGGTTTCGGGTGGTGTATTAGTTGGTGTTGTTTCTTGGGGTTATGGTTGTGCTTTCTCTAATTATCCCGGTGTATATGCTGATGTTGCTGCTCTTAACTCTTGGGTTGTAAGTGCTGCTACATCTGTTTAA	MLKLFLLLTSSIACTLGAFVPEGLLPQLDGRIVGGSATSISSFPWQISLQRSGSHSCGGSIYNNQIIVTAAHCLQSVSTSVLKVRAGSSFWSSGGVLLSVAEFKNHEGYDPDTMINDIAVIRLSSTLTMSSTIKPIALASSAPANGAAATVSGWGTTASGSVSLPTQLRYVEVKILSHNQCASSTYGYGSEIKSSMICAYTVGKDSCQGDSGGPLVSGGVLVGVVSWGYGCAFSNYPGVYADVAALNSWVVSAATSV
LOC111678330	NC_060954	XP_023295408.2	coiled-coil domain-containing protein 103	0	0	0	0	ATGTTCTCCACAAATATTGAAGCTAAAATAACCGCTGAAGAATTACAGAGATTGCAGGAAATGTGTTTGGAAACTTTAAGAGCGGGAGAATTGCATACTTTAAGAAATGATGCTAAACTTAGGGCGGTTAACAATACCACAAGTTATGATGAATTTAAAGATATAGTGGATGCTGCTCACTTGAAACCCATAACAAGACAAGATAAAATGAATTCAAAAACTAAAAATCGTTTATGGAATTCAGCGGCCAGAGAAAGTAAAGAATAA	MFSTNIEAKITAEELQRLQEMCLETLRAGELHTLRNDAKLRAVNNTTSYDEFKDIVDAAHLKPITRQDKMNSKTKNRLWNSAARESKE
LOC111678328	NC_060954	XP_023295406.1	trypsin alpha-4	62115	1349.26	1504.19	1775.18	ATGTTGAAGTTTGTCGTTTTGTTGTGCGCTATTTCCTGTGCTTTGGGCGCTGCCGTACCTGAGGGTATGGTACCTCAATTGGATGGTCGTATTGTCGGCGGTGTTGCTACCACCATCAGCAGCTTCCCCTGGCAAATCTCCCTCCAACGTTCCGGTTCTCACTCCTGCGGTGGTTCCGTCTACAACTCCAGAATTATTGTTACTGCTGCTCATTGCTTGCAATCCGTCTCTACCTCTGTCTTGAAAGTGCGTGCTGGTTCTTCCTACTGGAACTCTGGTGGTGTTGTTGTCTCTGTTGCTGCTTTCAAGAACCACGAAGGTTACAATCCCAAGACCATGGTTAACGATATTGCCGTCATCCGTTTGAGCTCCTCCTTGACCATGTCCTCCACCATTAAGGCTATTGCTTTGACTACCGCTGCTCCCGCTAACGGTGCTGCTGCTACTGTTTCCGGTTGGGGTACTACCTCTTCGGGTGGTAGCATTCCCGCTCAATTGCGTTATGTTGATCTTAAGATTGTTGGCCGCACCCAATGCGCTTCTTCCACTTACGGTTATGGCTCTCAAATCAAACCCAGCATGATCTGTGCCTACACTGTCGGCAAAGACTCTTGCCAAGGTGACTCTGGTGGCCCATTGGTATCCGGTGGTCGTTTGGTTGGTGTTGTCTCTTGGGGCTACGGTTGTGCCTTCGCTAACTACCCTGGTGTCTATGCTGATGTTGCTGCTCTCCGCACCTGGGTTGTCAGTGCTGCCAGCTCTGTTTAA	MLKFVVLLCAISCALGAAVPEGMVPQLDGRIVGGVATTISSFPWQISLQRSGSHSCGGSVYNSRIIVTAAHCLQSVSTSVLKVRAGSSYWNSGGVVVSVAAFKNHEGYNPKTMVNDIAVIRLSSSLTMSSTIKAIALTTAAPANGAAATVSGWGTTSSGGSIPAQLRYVDLKIVGRTQCASSTYGYGSQIKPSMICAYTVGKDSCQGDSGGPLVSGGRLVGVVSWGYGCAFANYPGVYADVAALRTWVVSAASSV
LOC111678327	NC_060954	XP_023295404.2	trypsin alpha-4-like	2624	57	64.04	74.99	ATGTTGAAATTTGTTATACTATTATCGGCTGTAGCCTGTGCTTTGGGTGCTACCATACCCGAGGGTATGGTGCCCGAATTAGATGGTCGCATAGTGGGTGGTGTTGCTACCACTATTAGCTCTTATCCTTGGCAAATTTCTCTACAACGCAGTGGATCTCATTCGTGTGGTGGCTCCATCTATAACTCCAAAATCATTGTAACTGCTGCTCACTGTTTGCAATCCGTCTCTGCCTCGGTATTGAAAGTTAGAGCTGGTTCTTCTTATTGGAATTCTGGTGGCGTTTTGGTTAGTGTTGCCGCCTTTAAGAATCATGAAGGTTACAATCCCAGCACAAAAGTTAATGATATTGCCGTTATCCGTTTGAGTTCTTCCTTGACCATGTCCTCTAACATTAAAGCTATTGCTTTGGCTTCTGCCGCACCAGCTAACGGCGCTGCTGCTGTAGTTTCTGGTTGGGGCACCACCTCTTCAGGTGGCAGCATTCCTGCACAATTGCGTTATGTCAATCTTAAGATCGTTGGTCGCTCTCAATGCTCATCTTCCACTTATGGCTATGGCTCTAAAATCAAGTCCAGCATGATCTGTGCCTATACTGTTGGTAAGGATTCGTGTCAAGGTGATTCGGGTGGCCCATTGGTCTCTGGTGGCCGTTTGGTTGGTGTTGTTTCTTGGGGTTATGGTTGTGCTTATACCAATTATCCTGGTGTATATGCTGATGTTGCTGCTTTACGCTCCTGGGTTGTCAGTGCTGCTAATTCTGTTTAA	MLKFVILLSAVACALGATIPEGMVPELDGRIVGGVATTISSYPWQISLQRSGSHSCGGSIYNSKIIVTAAHCLQSVSASVLKVRAGSSYWNSGGVLVSVAAFKNHEGYNPSTKVNDIAVIRLSSSLTMSSNIKAIALASAAPANGAAAVVSGWGTTSSGGSIPAQLRYVNLKIVGRSQCSSSTYGYGSKIKSSMICAYTVGKDSCQGDSGGPLVSGGRLVGVVSWGYGCAYTNYPGVYADVAALRSWVVSAANSV
LOC111678326	NC_060954	XP_023295403.2	trypsin-like	25949	565.87	651.34	744.5	ATGTTCCGGTTCGTAGCTTTATTCGCTTTTGTCAGCTGTGCTTTTGCAGGCGCCATTCCCAACGATTTAGATGGTCGCATTGTAAATGGTGTTGATACCACTATTCAGGCCCATCCCTATCAGGTTTCTTTGCAAACCAACAATGGTTTCCATTTCTGCGGTGGTTCCATCATTAGTGAAGATATTGTTGTAACTGCTGCTCATTGTATGCAATCCTACAAGGCCTACCAATTCAAAGTACGTTTGGGTTCCACTGAATACGACAATGGTGGTGAATTGGTTGCTGTTAAGTCTTTCAAATACCATGAGGGTTACAATCCCGAAACTATGGTAAATGATGTTGCCGTTATCAAACTAGCCACTCCAGTTCGTGAATCTTCTAAGGTACGTTATATTAAATTGGCTGAAAAGACTCCTGCTACTGGCACTACTGCTGTCGTTACTGGTTGGGGTTCTAAATGCTTCTTGTTCTGTCAAACTGCACCTAAAGTTTTGCAAGAGGTTGAAGTTGATATTGTTGATGAGAAAGCTTGTGCCTCCAGCGAATACAAATATGGTGATCAAATCAAGGAAACTATGTTGTGCGCTTATGCTGTTAAAAAGGATGCTTGCCAGGGTGATTCCGGTGGTCCTTTGGTTGCCAAGAACCAATTGGTCGGTGTTGTTTCTTGGGGTAAGGGTTGCGCTGTTGCTGGTTATCCCGGTGTATACTGCGATGTTGCTACTGTCCGTAGCTGGATTGAAAAGACTGCCAAGAGTTTGTAA	MFRFVALFAFVSCAFAGAIPNDLDGRIVNGVDTTIQAHPYQVSLQTNNGFHFCGGSIISEDIVVTAAHCMQSYKAYQFKVRLGSTEYDNGGELVAVKSFKYHEGYNPETMVNDVAVIKLATPVRESSKVRYIKLAEKTPATGTTAVVTGWGSKCFLFCQTAPKVLQEVEVDIVDEKACASSEYKYGDQIKETMLCAYAVKKDACQGDSGGPLVAKNQLVGVVSWGKGCAVAGYPGVYCDVATVRSWIEKTAKSL
LOC111678325	NC_060954	XP_023295402.2	trypsin-like	676	14.35	22.05	18.88	ATGTTGCGTTTCGTAGCTTTCTTTGCTTTGGTCAGTTGTGTCTTTGCCGGTACTTTTCCCGATTATTTGGAGGGACGTATTGTAAATGGTGTTAATAGTACCATTGAAGCCCATCCCTATCAGGTTTCATTGCAAACCAACAATGGTTTCCATTTCTGTGGTGGTTCCATCATCAGCGAAGATATTATTGTAACCGCCGCTCATTGTATGCAAAAATATAAGGCTCATGAATTTAAAGTACGTTTGGGTTCCACCGAATACAATAAGGGTGGTGTATTGGTCGATGTTAAAGCTTTCAAATTCCATAAAGGTTATAATCCCAAAACCATGGTAAATGATGTTGCCGTCATTAAGTTAGCCAGACCTGTGCGTGAAACCGCCTCAATTCGTTATGTGAAATTAGCTGAAAAGACTCCTGCCACCGGTACTACCGCTGTTGTTACAGGCTGGGGCGCTAAATGCTTCTTATTCTGCCAAACCGCTCCTATTATTTTGCAAGAAGTCGAAGTTGATATTATTGATAATGCTGTGTGTGGCTCAAGTAAATATAAATATGGTGCTGATATCAAGGAAACCATGTTGTGCGCTTATGCTGTTAAGAAAGATGCTTGCCAAGGTGATTCGGGTGGCCCATTGGTAGCCAACAATGAATTGGTCGGTGTTGTTTCTTGGGGTAAAGGTTGTGCTATTTCTGGTTATCCCGGTGTCTATTGTGATGTAGCTACTGTTCGCAGCTGGATCGAAAAGACTGTTAAGGAATTTGTTAAAGAATATTCTTTCTTGTAA	MLRFVAFFALVSCVFAGTFPDYLEGRIVNGVNSTIEAHPYQVSLQTNNGFHFCGGSIISEDIIVTAAHCMQKYKAHEFKVRLGSTEYNKGGVLVDVKAFKFHKGYNPKTMVNDVAVIKLARPVRETASIRYVKLAEKTPATGTTAVVTGWGAKCFLFCQTAPIILQEVEVDIIDNAVCGSSKYKYGADIKETMLCAYAVKKDACQGDSGGPLVANNELVGVVSWGKGCAISGYPGVYCDVATVRSWIEKTVKEFVKEYSFL
LOC111678323	NC_060954	XP_023295401.2	alpha-tocopherol transfer protein-like	0	0	0	0	ATGTCTTATATAAAAGCTTTACCTTTGGTATTACAAAAAGTGGCTGAATTGGAATTAGCAGAAGTGCCACACAGAATACCTGAGGACCTAAAAGCCCTAAGAACTTGGATAGAACAGCAGCCACATTTAAATGCCCGACTGGAACAACAATTTCTAATACAATATCTGCGCGGCTGTAAATATAGTTTGGAGAAAGCTAAAACCAAACTAGATCTATTTTTCACTTTGAAATCAAAATTTCCCGATTTATTTAATGTTACCGATATAAATGAGACAAGATTTAGAAAAATTTATAATAATGGTTTTGGTCTAGCCTTGCCACGACCTCTCAACGAGCATGGTCCACGTATATTTTTTCTGACATTTGAAGGTGATATTGGCAAAGGTCTATTTGATATAGAAGATTTATTTCGAGTGGTGAATGCTATGCATGAAATTTTAATTGTTGATGATCCTTATGCCGGCATTAATGGTATTGTTTATATTTTGGATATGAAAAATATTTCCCTAAATATGGCATCAAAATTTACACCATCTTTTCTGAGAAAAATTGTACAATTTTATGAGAAATCTTTACCGTTGCGTATAAAAGCTTGTCATATGTTAAATACACCGGGATATTTTCACAGTGTTTTGAGTATATTGATGCCGCTGTTAACCGAGAAACTGAGACAGAGGATGTTTATTTATGGTCAAAATTATGCTGATGATTTAGAGAAAAATATTCCCAAAAAATATTTACCCAACTATTTGGGTGGAACTAATGGTGATCGAGAACAACTCATAAAGAACTTTGAAGAGAAATGGTTAGAGTATGCGGATTATTTTAAACAAAATGAAAACTATGGCACCGAAGAACTATTGAGACCTGGTAAACCTATCGATTTTGATAATATGTATGGTTTGGGTGGTTCATTCCGTAAATTAGATGTGGACTAG	MSYIKALPLVLQKVAELELAEVPHRIPEDLKALRTWIEQQPHLNARLEQQFLIQYLRGCKYSLEKAKTKLDLFFTLKSKFPDLFNVTDINETRFRKIYNNGFGLALPRPLNEHGPRIFFLTFEGDIGKGLFDIEDLFRVVNAMHEILIVDDPYAGINGIVYILDMKNISLNMASKFTPSFLRKIVQFYEKSLPLRIKACHMLNTPGYFHSVLSILMPLLTEKLRQRMFIYGQNYADDLEKNIPKKYLPNYLGGTNGDREQLIKNFEEKWLEYADYFKQNENYGTEELLRPGKPIDFDNMYGLGGSFRKLDVD
LOC111678322	NC_060954	XP_023295400.2	trypsin alpha-4-like	38	0.82	1.03	1.08	ATGTTAAAGTTTGTAATTCTATTGTCAGCTGTTGCCTGTGCTTTGGGTGCTGCTGTGCCAGAGGGTATGCTGCCTCAATTGGATGGTCGCATTGTGGGTGGTGTGGCCACTACTATTAGTGATTACCCTTGGCAAATCTCCCTTCAACGTGCCGGTTCTCACTCTTGCGGTGGTTCCATCTATAGTTCTAACATCATTGTAACAGCTGCGCATTGCTTGCAATCCGTTTCTGCTTCTGTCTTGAAGGTACGTGCTGGTTCCACCTACTGGAACAGTGGTGGTGTTTTGGTTAGTGTTGCTGCTTTCAAGAATCATGAAGGTTACAACTCTCGCACCATGGTCAATGATATAGCGGTCATCAAACTGGCCTCTTCCTTGACTACCAGTTCAAACATTAAGACCATTGCTTTGGCTTCCGTAGCTCCTGCTAATGGCGCTGCTGCTGTAGTTTCTGGTTGGGGTACTACTTCCTATGGTGGTTTTTCTCTACCCACCCAATTGAGAGCCGTTGATGTTACCATTGTCAGCACCAGTTCATGCGCCTCTTCTGCCTATGGTTATGGTTCGGAAATTAAGTCGAGCATGATTTGTGCCTACACTGTGGGTAAAGATGCTTGCCAAGGTGATTCTGGTGGCCCCTTGGTATCTGGTGGTCAATTGGTTGGTGTTGTTTCTTGGGGTTATGGTTGCGCTTATGCCAACTATCCGGGTGTCTATGCTGATGTTGCTGTTCTCCGCAGCTGGGTTGTCAATACCGCTAATACAATTTGA	MLKFVILLSAVACALGAAVPEGMLPQLDGRIVGGVATTISDYPWQISLQRAGSHSCGGSIYSSNIIVTAAHCLQSVSASVLKVRAGSTYWNSGGVLVSVAAFKNHEGYNSRTMVNDIAVIKLASSLTTSSNIKTIALASVAPANGAAAVVSGWGTTSYGGFSLPTQLRAVDVTIVSTSSCASSAYGYGSEIKSSMICAYTVGKDACQGDSGGPLVSGGQLVGVVSWGYGCAYANYPGVYADVAVLRSWVVNTANTI
LOC111678321	NC_060954	XP_023295399.2	trypsin alpha-4-like	7678	164.85	183.3	216.89	ATGTTGAAGTTTGTGATTTTGTTGTCGGCCATTGCTTGCGTTTTGGGTGCTGCTGTGCCAGAGGGTATGCTGCCCCAATTGGATGGTCGCATTATTGGCGGTGAAGTTACCACCATCAGTAACTTCCCCTGGCAAGTCTCTCTTCAACGTTCCGGTTCTCACGCTTGCGGTGGTTCCATTTATAGCTCTAACATTATAGTGACTGCTGCTCACTGCTTGCAATCGGTTACCGCCTCAATCTTAAAGGTACGCGCTGGTTCGACCTTCTGGAGTAATGGTGGTGTTTTAGTTAAGGTTGCTGCTTTCAAGAACAATGAAAATTTCGACCCCTACACCTATGCTAACGATATTGCTGTCATCCGTTTGGAATCTTCCTTGACATTGTCCTCTACCATTCGTCCTATTGGCTTGGCTACTGTGGCTCCTCCTACTGGTGCTGCTGCTACTGTTTCTGGTTGGGGTACTACCTCTGTTGGCTCGAGTTATAATGGTCTCCCAGCTGAATTGAGATATGTCGATGTTCAAATAATCAGCGCTGCCGTTTGCACTTCTGCTGCTTATGGTTATGGCTCTCAAATCAAACTTACCATGCTTTGCGCCAGCGCTATCGGCAAGGATTCTTGCCAAGGTGATTCTGGTGGTCCATTGGTCTCTGGTGGTGTTTTGGTTGGTGTTGTATCTTGGGGTTATGGCTGCGCTTACGCTTCTTATCCTGGCGTCTATGCCGATGTTGCTGTACTCCGTAGCTGGGTTGAAAACACAGCTTCAACTATCTAA	MLKFVILLSAIACVLGAAVPEGMLPQLDGRIIGGEVTTISNFPWQVSLQRSGSHACGGSIYSSNIIVTAAHCLQSVTASILKVRAGSTFWSNGGVLVKVAAFKNNENFDPYTYANDIAVIRLESSLTLSSTIRPIGLATVAPPTGAAATVSGWGTTSVGSSYNGLPAELRYVDVQIISAAVCTSAAYGYGSQIKLTMLCASAIGKDSCQGDSGGPLVSGGVLVGVVSWGYGCAYASYPGVYADVAVLRSWVENTASTI
LOC111678319	NC_060954	XP_023295397.1	death-associated protein 1	7980	452.81	733.73	595.75	ATGGCTGATGAACAACAACCTAATTTATTGGCTGGACATCCACCGGCAGTTAAGGCTGGTGGCATGCGTATTGTCCAACATAAAACACCCAATGCGGAACGTCCTGCCAAAGATGCCGAAGATTGCACTGGTTTAACTCAACCTGTTAATGTGAATGCCATGTCGGTGAGTGGTGCTCCTGTTAAGGGTAATTCAGACTATACGCCTCAAGCAGCCCAGGTGGCTCATCAAGCCAAACCACCAGCACATGTTGCTACTAAGCCTCAAATTAACATACAACAACCACGTAAATGA	MADEQQPNLLAGHPPAVKAGGMRIVQHKTPNAERPAKDAEDCTGLTQPVNVNAMSVSGAPVKGNSDYTPQAAQVAHQAKPPAHVATKPQINIQQPRK
LOC111678318	NC_060954	XP_023295396.2	glutathione S-transferase theta-1	2935	73.19	104.81	96.29	ATGTCGAAATTGGTTAAATATTATTTTGATTTAATGTCTCAACCCTCTCGGGCTCTATGGATAGCCTTAAAAATGGGTAATGTACCCTTTGAAGAGTGCCCGGTGGCCTTAAGAAAAAAGGAACAACTTTCGGAGGAATATAGAAAAATTAATCGTTTCCAAAAGGTACCAGCTTTAGTAGATGGTGATTTTCATCTCTCAGAATCGGTGGCTATGATCAGATATTTAGCCGATAAAGGTTTATTTAGCCCTGACCTTTATCCCAAAGATTTGCAAAATCGTGCCCGTGTTGATGAGTTTTTGGAATGGCAACATTTGACCGTACGTGCTGGCTGTGGTATGTACTTTATGCGCTGTTGGCTTTTACCCCAGAATGGTTTAGCTCATATGCCTTCTCAGGAGCGTATTGATAGATTGATTAAAGAAATGGAAAACAATCTTAAATTGGTAGAGAAAATCTGGCTAAAAGATGCCGATTATGTTAGTGGTAAAAAATTGACGGTGGCCGATTTGATGGGGGCCTGTGAAATAGAGCAAACTAAACTTTGCAAATATGATGTTTCGAAAAAGTTTCCCAAAGTAACAGATTGGTTGGCGAGAGTACGCGAAGAAACGAATCCCCACTATGATGAAGCTCACAAGTTTATTTACAAAAAGTCGGGCTTGTAA	MSKLVKYYFDLMSQPSRALWIALKMGNVPFEECPVALRKKEQLSEEYRKINRFQKVPALVDGDFHLSESVAMIRYLADKGLFSPDLYPKDLQNRARVDEFLEWQHLTVRAGCGMYFMRCWLLPQNGLAHMPSQERIDRLIKEMENNLKLVEKIWLKDADYVSGKKLTVADLMGACEIEQTKLCKYDVSKKFPKVTDWLARVREETNPHYDEAHKFIYKKSGL
LOC111678317	NC_060954	XP_023295395.2	alpha-tocopherol transfer protein-like	404.5	7.28	9.76	9.58	ATGTCAAAAATTCGCCCTTTATCAGCTAAATTAGCGTTAAAAGCCCAAGAGGAGTTGGGTGAGAAACCCGAACGCATCGATGACGATATCAAAGCATTACGTGAATGGATCCAAAAACAACCCCATTTAAAAGCACGCACAGATGATCAATTATTGGTGGCCTTCTTGCGTGGCTGTAAATATAGTTTGGAAAAGGCTAAACAGAAGATTGATAGCTTTTATGCTATGCGAAATGCGGTGCCTGAATTATATAAAAATCGTTTTGTAGATGATAAAGCTATTGCTATATTGAGACAAGGCTGTTTATTACGTCTGCCTAAACCTTTAAGTGAAGATGGTCCTCGCATACACATTTCCCGTTATGGTCTTTACGATACCGATAAATTCAGTTTAACTGAAGTAGTTAAAGTTGGCACCATGTTGGGTGAAATACAATTTCGTGAAGATGACAATGCCATGGTTATGGGCTTTTTAGAAGTTATAGATCTCAAGGGTGTAGCAGCGGGTCATATATTTCAATTTGATGCTGTTCTAGTGAAAAAACTAGCGGTTTTAGGTGACAAAGCCTGGCCCTATAGACCCAAAGGTTTTCACTTTGTTAATGCTCCCTCGGGCACGGAAAAATTACTCTCTATAGCTAAGAGTTTAATGAGTGAGAAAATAAAGCAAAGATTCCACATTCATTCCAAATATGAGTCCTTATACGATTATATACCTCAAGAGTGTTTGCCAGCTGAATATGGCGGCAGTAATGGTACTGTTCAGGATGTTATCAATACGTGGGAAAAGAAACTTTTGGATTACAAATCCTATTTCGATGAAGAAGTTCAATATTGTTCTAATGAAAAACTAAGACCTGGCCGACCTGTCAATTCGGAATCATTGTTTGGTATTGAGGGTTCCTTTAGAAAATTAGATATTGATTAA	MSKIRPLSAKLALKAQEELGEKPERIDDDIKALREWIQKQPHLKARTDDQLLVAFLRGCKYSLEKAKQKIDSFYAMRNAVPELYKNRFVDDKAIAILRQGCLLRLPKPLSEDGPRIHISRYGLYDTDKFSLTEVVKVGTMLGEIQFREDDNAMVMGFLEVIDLKGVAAGHIFQFDAVLVKKLAVLGDKAWPYRPKGFHFVNAPSGTEKLLSIAKSLMSEKIKQRFHIHSKYESLYDYIPQECLPAEYGGSNGTVQDVINTWEKKLLDYKSYFDEEVQYCSNEKLRPGRPVNSESLFGIEGSFRKLDID
LOC111678317	NC_060954	XP_023295394.2	alpha-tocopherol transfer protein-like	404.5	7.28	9.76	9.58	ATGTCAAAAATTCGCCCTTTATCAGCTAAATTAGCGTTAAAAGCCCAAGAGGAGTTGGGTGAGAAACCCGAACGCATCGATGACGATATCAAAGCATTACGTGAATGGATCCAAAAACAACCCCATTTAAAAGCACGCACAGATGATCAATTATTGGTGGCCTTCTTGCGTGGCTGTAAATATAGTTTGGAAAAGGCTAAACAGAAGATTGATAGCTTTTATGCTATGCGAAATGCGGTGCCTGAATTATATAAAAATCGTTTTGTAGATGATAAAGCTATTGCTATATTGAGACAAGGCTGTTTATTACGTCTGCCTAAACCTTTAAGTGAAGATGGTCCTCGCATACACATTTCCCGTTATGGTCTTTACGATACCGATAAATTCAGTTTAACTGAAGTAGTTAAAGTTGGCACCATGTTGGGTGAAATACAATTTCGTGAAGATGACAATGCCATGGTTATGGGCTTTTTAGAAGTTATAGATCTCAAGGGTGTAGCAGCGGGTCATATATTTCAATTTGATGCTGTTCTAGTGAAAAAACTAGCGGTTTTAGGTGACAAAGCCTGGCCCTATAGACCCAAAGGTTTTCACTTTGTTAATGCTCCCTCGGGCACGGAAAAATTACTCTCTATAGCTAAGAGTTTAATGAGTGAGAAAATAAAGCAAAGATTCCACATTCATTCCAAATATGAGTCCTTATACGATTATATACCTCAAGAGTGTTTGCCAGCTGAATATGGCGGCAGTAATGGTACTGTTCAGGATGTTATCAATACGTGGGAAAAGAAACTTTTGGATTACAAATCCTATTTCGATGAAGAAGTTCAATATTGTTCTAATGAAAAACTAAGACCTGGCCGACCTGTCAATTCGGAATCATTGTTTGGTATTGAGGGTTCCTTTAGAAAATTAGATATTGATTAA	MSKIRPLSAKLALKAQEELGEKPERIDDDIKALREWIQKQPHLKARTDDQLLVAFLRGCKYSLEKAKQKIDSFYAMRNAVPELYKNRFVDDKAIAILRQGCLLRLPKPLSEDGPRIHISRYGLYDTDKFSLTEVVKVGTMLGEIQFREDDNAMVMGFLEVIDLKGVAAGHIFQFDAVLVKKLAVLGDKAWPYRPKGFHFVNAPSGTEKLLSIAKSLMSEKIKQRFHIHSKYESLYDYIPQECLPAEYGGSNGTVQDVINTWEKKLLDYKSYFDEEVQYCSNEKLRPGRPVNSESLFGIEGSFRKLDID
LOC111678316	NC_060954	XP_023295393.1	alpha-tocopherol transfer protein-like	591	10.57	14.1	13.9	ATGCCTAATATACGTCCTTTACCACCTTGCCTGCAAAAAGTCGCTATTGAGGAATTAAATGAAGATCCTAGTCGTATCGAAGCCGATCTGCAAACATTAAAAACCTGGATAGAACAACAGCCCCATTTGAAGGCTCGCACAGATGATCAATTTCTGGTGGCATTTCTACGGGGCTGTAAATATAGTTTGGAGAAGACTAAATCGAAAATTGATAAATACTATATGCTAAGATCGAAATATCCCGAAATGTTTGCCTTAAGAGATGTGGATGAAGTCAAAATCAGGGAAATTCTTAAAATGGGTTTTGGTGTAGTATTACCCACACCCTTAAATGAAACTGGACCCAGAATAATGCTAGTACGTAATGGTATTTATGATCCTCATAAATATGATTTTATGGATATAATGCGTGTGGGTCAGGCTTTTAATGAAATACTCATGTGGGAAGATGACTATGCCATTGTTAATGGTTTTGTACATATAGCCGATTTAAAAGATTGGTCCAAAGAACATTTCTTTCAAGCGACACCCAGTGTTATGAAAAAGATCACAGTATATTCTGAGGAAGCTATGCCTTTAAGGCCCAAAGCTTCACACATAATAAATGCTCCTTCTATTTTTGAGTCCGTATTTAATATATTCAAACCTATGATGTCGGAGAAACAACTGAATAGAATGACCATTTATGGTTCGAATATTGAGAAAATGTATGAAAAGATTCCCTTGAAATATTTACCCAAAGAATATGGTGGTGAAAACGGTTCTATACCGGAAATTCTTGCCGAATGGGAACAGAAATTTTTATCCTATAGAGATTATTTCATAGAGGATGCTAAATATGGTACAGATGAACAATTGAGACCGGGTAAACCTATCGATTTCGATAATCTATTTGGTATGGAGGGTTCGTTTAGGAAATTAAATGTGGACTGA	MPNIRPLPPCLQKVAIEELNEDPSRIEADLQTLKTWIEQQPHLKARTDDQFLVAFLRGCKYSLEKTKSKIDKYYMLRSKYPEMFALRDVDEVKIREILKMGFGVVLPTPLNETGPRIMLVRNGIYDPHKYDFMDIMRVGQAFNEILMWEDDYAIVNGFVHIADLKDWSKEHFFQATPSVMKKITVYSEEAMPLRPKASHIINAPSIFESVFNIFKPMMSEKQLNRMTIYGSNIEKMYEKIPLKYLPKEYGGENGSIPEILAEWEQKFLSYRDYFIEDAKYGTDEQLRPGKPIDFDNLFGMEGSFRKLNVD
LOC111678315	NC_060954	XP_023295392.2	alpha-tocopherol transfer protein-like	215	3.83	5.18	5.04	ATGTCCAAAATAAGACCTTTACCGCCGGCATTACAAAACATAGCCATTGAGGAACTTAACGAAGATCCTACGCGTATTGATGCTGACATTGAGGCATTACGGACATGGATACAACAGCAACCGCATTTGCGTGCACGCACAGATGATCAGTTTTTGGTGGCCTTTTTGAGGGGCTGTAAGTATAGTCTGGAAAAGGCCAAATCGAAAATTGATAAGTTTTATACTTTGCGCACCAAATATCCAGAACTCTTTACCCTCAAAGGTATGGATGATGAGAAAATAAAGGAGTATATACGTTTGGGTGTAGCAGTAGCCTTACCCACACCGCTTAATGAAAACGGTCCTCGCATAATGTTAATGCGCAGTGGAGCTTATAGTCCTAGTGAATATGAATTTATGGAAATCATGCGTGTCTATCAGGCTGGCTGTGAAATATCTTTGTTGGAAGATGACAACACCATTGTTAGTGGCTATAGCCACATAATGGATTTGACCAATTGGACGAAAGAGCATTTTTTCCAAATGAATTTCAGTGTTATGAAAAAGTTTACCGTATTTTCGGAGGAAGCAGTTCCCTTAAGACCAAAACATTTTATAGCCATTAATGCTCCCTCCATATTTGAGAGCTTTTATAATCTGGTTAAGCCCATGATGTCGGAAAAACAAAATAAAAGAAGTGTTATCTATGGTAGCAATTATGAGAAAATGTATGAAACCATACCTTTAAAATATCTGCCCAAAGAATATGGTGGTGAAAATGGTTCGATACCCGAATTGATTGCGGATTTTGAGAAGAAATTTATGGAGTATAGAGAATATTTCAGGGAAAGTGAGACCAATTATGGCACCGACGAAAGCTTAAGACCGGGTAAACCTATTGATTTTGAAAGTCTTTTTGGTATGGAGGGTTCATTTAGGAAATTAAATGTAGATTAA	MSKIRPLPPALQNIAIEELNEDPTRIDADIEALRTWIQQQPHLRARTDDQFLVAFLRGCKYSLEKAKSKIDKFYTLRTKYPELFTLKGMDDEKIKEYIRLGVAVALPTPLNENGPRIMLMRSGAYSPSEYEFMEIMRVYQAGCEISLLEDDNTIVSGYSHIMDLTNWTKEHFFQMNFSVMKKFTVFSEEAVPLRPKHFIAINAPSIFESFYNLVKPMMSEKQNKRSVIYGSNYEKMYETIPLKYLPKEYGGENGSIPELIADFEKKFMEYREYFRESETNYGTDESLRPGKPIDFESLFGMEGSFRKLNVD
LOC111678314	NC_060954	XP_023295391.1	aldehyde dehydrogenase, mitochondrial	17719	188.4	241.16	247.87	ATGTTGCGTTTATTGAAAAACACAAGTGTTTTAAAAAATTCTGCTAGAGTATTGGCAAACAATGTGGCTGCCGCAAACTTTGCCTCTATGCCAGAGCCAAAAACTAATCCAGAAATTCTTTATACTGGGCTTTTCATCAACAACGAATGGCACAAAAGTAAATCGGGTAAAACTTTTGAGACCATAAATCCCACCACCGAAAAGGCCATAGCTGAGATACAATGTGCCGGTAAAGAAGATGTAGATTTGGCCGTTAAGGCAGCCAGAGATGCTTTTAAACTAGGTTCTCCCTGGCGTCGCATGGATGCTTCGCATAGAGGTGAATTATTAAATCGTTTGGCTGATCTATTGGAACGTGATCGTGTCTATATGGCGAGTTTGGAAACTTTGGACAATGGTAAGCCTTATGCCATGTCTTATAACGTTGACTTGCCTATGTCTATCAAGAATTTGCGTTATTTTGCTGGTTGGGCTGATAAGAATCATGGTAAAACCATACCCATGGATGGTGATTTTATGGCCTATACCCGCCATGAACCAGTAGGTGTTTGCGCTCAAATCATACCCTGGAATTTTCCCATTCTAATGATGGCCTGGAAATTGGGCCCCGCTTTGGCTACAGGCAATTGTATTGTTTTGAAACCGGCCGAACAAACCAGTTTGACTGCTTTGTATTTCGCTCAATTGGTTAAGGAAGCTGGCTTCCCTGAGGGTGTTGTCAATGTTTTGCCTGGTTTTGGTGATACTGGTGCTGCTTTGTCCAATCATTTGGATGTTGATAAGGTGGCTTTCACCGGCTCCACTGAGGTGGGTAAATTGATTCAACAAGCCTCGGGTAAAACCAATTTGAAACGTGTTACCTTGGAATTGGGTGGCAAGAGTCCCAATATTGTTTTGGCCGATACTGATATGGATTATGCTGTCGAGACTTCCCACTTTGGTTTATTCTTTAACATGGGTCAATGCTGTTGTGCTGGTTCACGCACCTTTGTTGAAGATAAAATCTATGATGAGTTCGTTGAGCGCAGTGCTGAACGTGCCAAGAAGCGTACAGTAGGCAATCCCTTTGATTTGAATGTCGAACAGGGTCCTCAGGTTAATGAAGAACAAATGCAAAAGATTTTGGGTTTGATTGATACCGGCAAAAAGCAAGGCGCCAAATTGGTAGCTGGTGGCAATCGTCCTCAAGGTTTACCCGGCTATTTCGTTGAGCCCACCGTCTTTGCCGATGTCAACGATAACATGACCATTGCCAAAGAAGAAATCTTTGGTCCTGTCCAACAAATCATACGTTTTAAGAAATTGGATGAAGTTATTGAAAGAGCTAACAATTCCGATTATGGTTTGGCTGCCGCTGTATTCTCTAAGGATATCGATAAGGTTAACTATATTGTACAGGGACTAAGAGCCGGTACCGTGTGGGTTAACACCTATAATGCCCTCTGTGCTCAGGTACCATTCGGCGGCTATAAAATGTCTGGCCATGGTCGTGAAAATGGTGAATATGCTTTACAAAACTATACTGAAGTTAAGAGTGTTATTGTTAAGTTGGCCCAAAAGAACTCATAA	MLRLLKNTSVLKNSARVLANNVAAANFASMPEPKTNPEILYTGLFINNEWHKSKSGKTFETINPTTEKAIAEIQCAGKEDVDLAVKAARDAFKLGSPWRRMDASHRGELLNRLADLLERDRVYMASLETLDNGKPYAMSYNVDLPMSIKNLRYFAGWADKNHGKTIPMDGDFMAYTRHEPVGVCAQIIPWNFPILMMAWKLGPALATGNCIVLKPAEQTSLTALYFAQLVKEAGFPEGVVNVLPGFGDTGAALSNHLDVDKVAFTGSTEVGKLIQQASGKTNLKRVTLELGGKSPNIVLADTDMDYAVETSHFGLFFNMGQCCCAGSRTFVEDKIYDEFVERSAERAKKRTVGNPFDLNVEQGPQVNEEQMQKILGLIDTGKKQGAKLVAGGNRPQGLPGYFVEPTVFADVNDNMTIAKEEIFGPVQQIIRFKKLDEVIERANNSDYGLAAAVFSKDIDKVNYIVQGLRAGTVWVNTYNALCAQVPFGGYKMSGHGRENGEYALQNYTEVKSVIVKLAQKNS
LOC111678313	NC_060954	XP_023295390.2	odorant receptor 10a	0	0	0	0	ATGTCTTTAAAATTTCTTTCATCTAATTATCCTTTACATGACTATTATTTTTATGTGCCTAAATTTTGTTTACGGCTAATGGGGTTTTGGTCACAAACCACTAATACTAATTTGCATCGTTTATGGGCTGCTAGTAACTTTATTATACTCTTGATAGGCGTTTTAACTGAAATGCATGCTGGCTTTACATCATTAACCTACGATTTGGAAAAGGGACTGGATACTTTATGTCCAGCAGGTACATCGGCAGTGACTTTATTGAAAATGGTATTGATTTTTTATTACCGCAAGGATATAAATTATGTTTTAAAGAAAATGCATGGCATGTTGTATGATGAAGGAGCTAGTGATCAAATTTTGCGTAAACATCATAAAATTATAAGAAAATTTTCAGTTTTGGCAGCGCGTTTTAATTTTGCTCCCTTTGTAACGGGTTTTATAACCAATACCACCTATATATTAAAGCCCCTGATAATGGCTTGGATATTTTGGTCGAAGGGTAAGGAAATACAATGGACCACACCGTTTAACATGACTATGCCCCGCATTCTCTTTCATGCTCCCTTATTTCCTTTGGCCTATATTTTTACCGCCTATACGGGGTTTATAACAATTTTCATATTTTCCGGTTGTGATGCTTTTTATTTTGAGTTTTGTTCTCATATTGCGGGTCTATTACAAATATTACAGTCCGATATTGAGTCTTTATTCAACATGTTTGAGAATAGATTGAAATTGTCGGACAAGGAAAATCAATATGTGGAAAACCGTTTAAAGATTATAATTAGACGTCATAATGAGATTATCGATTTGACTTATTTCTTTCGAAAACGTTATACTATTATAACATTGGCTCATTTCGTATCGGCTGCTTTAGTTATTGGGGCTAGTATTTTTGATTTGATGACGTATACCGGTTTTGGTAGACTTATTTATGTGGCCTATACTGTAGCTGCTTTATGTCAATTAATGGTTTACTGTTATGGCGGCAGTATGGTGGCTGAAAATAGTGTTGAAATATCGAATGTTATTTTCGGTAGCAATTGGTTTATTTGCAGTCCGAAAGTTCGTCGCATGATACTTTTGATTATGATACGCTCACAAAGAACCTTAACAATGTCGGTGCCATTTTTTTCACCCTCCTTGGCTACATTTGCTTCGATTCTACAAACTTCTGGTTCTATTATTGCTTTGGCCTCATCTTTTCAGTAA	MSLKFLSSNYPLHDYYFYVPKFCLRLMGFWSQTTNTNLHRLWAASNFIILLIGVLTEMHAGFTSLTYDLEKGLDTLCPAGTSAVTLLKMVLIFYYRKDINYVLKKMHGMLYDEGASDQILRKHHKIIRKFSVLAARFNFAPFVTGFITNTTYILKPLIMAWIFWSKGKEIQWTTPFNMTMPRILFHAPLFPLAYIFTAYTGFITIFIFSGCDAFYFEFCSHIAGLLQILQSDIESLFNMFENRLKLSDKENQYVENRLKIIIRRHNEIIDLTYFFRKRYTIITLAHFVSAALVIGASIFDLMTYTGFGRLIYVAYTVAALCQLMVYCYGGSMVAENSVEISNVIFGSNWFICSPKVRRMILLIMIRSQRTLTMSVPFFSPSLATFASILQTSGSIIALASSFQ
LOC111678311	NC_060954	XP_023295388.2	neuropeptide FF receptor 2	10	0.15	0.15	0.2	ATGTCGGATGATACCCAATTCGATTTTAGCAAATGGGATTTTCCTGTGGATCGTATATGGTTGCATATACCGCCCGGTGAAATGATTGCCAAAATTTGTACCTTTATACCGGTTTTGATTTTCGGTTTAATTGCCAACTACGCCATTATACGTTTAATCATACTTAATCGTTCCTTGAGAACACCCACCAATCTGATTATAGCCAATATGGCTATGGCCGATTTTCTTACGCTCTTAATATGTCCCGTGTTGTTTATGATAAATGATTTCTATCAGAACTATATGTTGGGTTCGGTGGGCTGTAAAATGGAGGGATTTCTAGAGGGAGCTTTTCTAATAACGGCCGTTTTAAATTTATCCGTAGTAAGTTATGATCGTTTGACAGCTATAGTCTTACCCTCTGAGACCCGGCTTACCATGAGGGGTGCTAAAATAGTGATTTTTCTAACATGGCTGGCTGGTATATTAATAGCTCTACCATTGGCCATTTATCGCACATATAAGGTACGTCAATGGAAAAACTTCAAGGAAATGTATTGTAAAGAAAATCCTAATATTTTACCCAAATATTGGTATGTTTTGATAACCGTAATGGTCTGGTTGCCCTTAAGTGTTATGTTAATCTGTTACTCCGCCATTTTCTATAAGCTGGATCGTTATGAAAAACGTAATTTAAATCGTGAGCATCCCTTAACCGTCTCCTACAAGAAAACCGTGGCCAAAACTCTTTTCATAATTCTAATTGTTTTTGTAACCTTACGTCTGCCCTTTACTATATTGGTCATATTACGTGATAAAATCATAGCCAATACCAATAATATGGTCAATAGCCAATTTCGTTTGTTATGGTACATTTCCCAATACCTAATGTTTTTAAATGCTGCCGTTAATCCCGTAATATATGGCTATAAAAATGATAATTTTCGTAGAGCTTATGATCAGACGCCTCTGTGTAAATGTGGCCGGAGAAAACCTTTAGTTGACAATAAATTGCGTAAAAGTCAACAAAATTTATCCAGTGATTCTCTTAAATATGCTAAAGATGAAGTGGTGCAAGAAAAGTTCAATATGATTTGTACACGGAGCACAATAGATGATGAAGGTTTTATTTAA	MSDDTQFDFSKWDFPVDRIWLHIPPGEMIAKICTFIPVLIFGLIANYAIIRLIILNRSLRTPTNLIIANMAMADFLTLLICPVLFMINDFYQNYMLGSVGCKMEGFLEGAFLITAVLNLSVVSYDRLTAIVLPSETRLTMRGAKIVIFLTWLAGILIALPLAIYRTYKVRQWKNFKEMYCKENPNILPKYWYVLITVMVWLPLSVMLICYSAIFYKLDRYEKRNLNREHPLTVSYKKTVAKTLFIILIVFVTLRLPFTILVILRDKIIANTNNMVNSQFRLLWYISQYLMFLNAAVNPVIYGYKNDNFRRAYDQTPLCKCGRRKPLVDNKLRKSQQNLSSDSLKYAKDEVVQEKFNMICTRSTIDDEGFI
LOC111678306	NC_060954	XP_023295383.2	trypsin-like	10	0.99	1.54	1.31	ATGTTCCGTTTCGTTACATTATTGGCTGTTGTCAGCTGTGCTTTTGCCGGCATTTTACCCGGTGATTTGGATGGCCGTATTGTAAATGGTGTTGATACCACCATTCAGGCTCATCCCTATCAAGTGTCTTTGCAAACTAACCGTGGTTTCCATTTCTGTGGTGGTTCC...	MFRFVTLLAVVSCAFAGILPGDLDGRIVNGVDTTIQAHPYQVSLQTNRGFHFCGGS
LOC111678303	NC_060954	XP_023295381.2	inactive lysozyme 1A	23997	939.74	1058.08	1236.38	ATGAAATTCTTCATTGCTTTATTGGCCGCTTTGGCTTTGTTTACTCCTGCCTTTGGCAAAACTTTCACCCGCTGCTCCTTGGCTAGAGAAATGTATGCCTTGGGTGTTCCAAAATCCGAATTGCCTCAATGGACCTGCATTGCTGAACACGAGTCATCATACCGCACCAATGTTGTTGGTCCCACCAACTATAATGGCTCCAACGATTATGGTATTTTCCAAATTAACAACTACTACTGGTGTCAACCTGCCAATGGACGTTTCTCCTACAACGAATGCAAGTTGAGCTGCAACGATCTGTTGACCGATAACATTAGCAACTCGGTTAAGTGTGCCCGCAAGATCAAGTCTCAACAGGGCTGGACTGCCTGGTCTACTTGGAAATACTGCAGCGGTAGCTTGCCCAGCATTAATGATTGTTTCTAA	MKFFIALLAALALFTPAFGKTFTRCSLAREMYALGVPKSELPQWTCIAEHESSYRTNVVGPTNYNGSNDYGIFQINNYYWCQPANGRFSYNECKLSCNDLLTDNISNSVKCARKIKSQQGWTAWSTWKYCSGSLPSINDCF
LOC111678302	NC_060954	XP_023295380.2	lysozyme 1-like	0	0	0	0	ATGAAGATCTATCTAGCGTTTTTTCTCACCTTGGCCTGCACTACCTCCTGTTTAGCCAAAAAGTACAATCGTTGCTCGTTTATAAGAGAAATGTCGAGTTTAGGAGTACCAAAGGATGACTTAGCACGTTGGTCCTGCATTGCCAGTCATGAATCTTCATTTAATACCACTGTTATAACGGAGCAAACCAGTCCAAAGGATAGCCAAGATTATGGTATTTTTCAAATTAATGATAAATATTGGTGTAAACCTTCCAATGCTCGCTTCAGCTATAATATGTGTCATGTCAAGTGTAATGATTTATTAAGTGATGATATAAACGCCTCGATGACTTGTGCTCTTAAAGTATTGGGACAGCAGGGATGGTCGGCTTGGCCTTCTTTAAGTAAATGTGAAGGTGATTTACCTTATATTCCACGCAGATGTTTAAGTTGA	MKIYLAFFLTLACTTSCLAKKYNRCSFIREMSSLGVPKDDLARWSCIASHESSFNTTVITEQTSPKDSQDYGIFQINDKYWCKPSNARFSYNMCHVKCNDLLSDDINASMTCALKVLGQQGWSAWPSLSKCEGDLPYIPRRCLS
LOC111678300	NC_060954	XP_023295378.2	alpha-tocopherol transfer protein-like	197	3.52	4.79	4.63	ATGGTATTAAGACCCCTTACCGATTCGCTACAAAAAGTAGCCAATGAGGAATTAAATGAAGAACCCCAAAGTATGGCTAGCAAATTACAGTCTTTAAAAATTTGGATTACAGAACAGCCTCATTTAAAATCTCGTACAGATGATCAGTTTCTTATAGCATTCTTAAGAAATTGTAAATATAATTTAGAGGAAGCTCAACAAAAACTGGACAATTATTATAGTTATATAGAAAAAAATCCCGAGATCTTAAGAAGACCAGATGTAGCAGAAGAAAGGTTTAGGAAATTATTAAAATGTGGTGTGGTAGTGTACTTACCACAACCATTAAACGAAGTGGGTCCCCGTGTTGTACTGGTACGCAATGGGGCCTTTGATCCCCGGGAATTTTCCTTTAATGAGGTTTCACAATTTCGTCAATTAATGCAAGATATTTTATTCTTAGAGGATGATGTGGCCGTTGTTTCCGGTCTTATTTATGTTATGGATTTTGGTGAGGTGTCTGCTAGCCACTATATACAAGTTAGTCCGGCGGCCTTAAAAAAAATTTCACAATACACTGAGGAATGTGTTCCTCTAAATCTAAAAGCTAATCACTTTATAAATACGGCCACTGGATTTGCTCCTCTGTATAATTTGGCTAAAGCGTTTATGCCTGCAAAAATACAAAATAAAATGTTTGTTCATGGTTCTAATCTGGAGCAGTTATACAAATCCATACCACAAGAGATATTGCCCTTGGAATATGGTGGCAAGGCTGGCAGTTTACAAGATTTAATCGATCAATGGGAACAGAAAGTTCTTTCTTATGTGGAGTATTTCAAAGATAATGACAAATATGGAGTAGATGAAAGCTTACGTGTTAAGAATTCCGATGGTGCCACTAGATCCAAGTTTTTAGGTATATTTTATTTAACTAAGTTTTGTTTATTATAG	MVLRPLTDSLQKVANEELNEEPQSMASKLQSLKIWITEQPHLKSRTDDQFLIAFLRNCKYNLEEAQQKLDNYYSYIEKNPEILRRPDVAEERFRKLLKCGVVVYLPQPLNEVGPRVVLVRNGAFDPREFSFNEVSQFRQLMQDILFLEDDVAVVSGLIYVMDFGEVSASHYIQVSPAALKKISQYTEECVPLNLKANHFINTATGFAPLYNLAKAFMPAKIQNKMFVHGSNLEQLYKSIPQEILPLEYGGKAGSLQDLIDQWEQKVLSYVEYFKDNDKYGVDESLRVKNSDGATRSKFLGIFYLTKFCLL
LOC111678299	NC_060954	XP_023295377.2	alpha-tocopherol transfer protein-like	1911	34.28	46.1	45.1	ATGGCTCAAATACGACCTTTAAATGAGGATTTACAAAAGGCTGCAGCCGAAATAGGAGAAGATCCAGCACGCATTTCAGCCGACTTAGAGGCCTTGAAGACATGGATTAAACAACAGCCACATTTGCGTGCCAATACTGATGATCAGCTTTTAATAGCTTTTTTGCGTGGCTGCAAATACAGCTTGGAAAGAGCAAAATCTAAAATTGATAAATTCTATACCTTAAAAAGTAAATTTCCCGAAATTTTCAGACCCACCGATGTGGATGATCCCAAGTTTAGAGACATCTTTCGTTTGGGTATGTGGTCTTATCTGCCTACACCTTTAAATGGTAATGGTCCACGTATTGGTATTATGCGCATGGGTTTATATTCTGCCGATAAATACAACATTGAAGAGGTAATGGCAGTGGCTAGTGCCATGCAAGAAATTGTTTTACTCGAAGATGATTATGCTATTATCAATGGTGTGGTATTCATTGGTGATTTTGAAAAGGCCACTATGGCTCATATGTTTCAAATGACACCCTCAGTGGCTAAGAAAATGACAGTGTTTTCGGAAGAAGCTATACCCCTAAGACCTAAAGCCTCACATTTTATTAACACACCTACGGGTTTTGAACCCGTTTTCAATATGATTAAACCCATGATGTCGGAGAAACAACAGAAAAGGTTATATGTCCATGGGAATAAAATGGACTTGCTAACCAATGAAATCCCTCTGAAATACTTGCCCAAAGAGTATGGCGGTGAAAATGGTTGTATAGCTGATCTCACTGTCGAATGGGAAAAGAAATTAGATGATTATAGAGATTATTTTAAGAAGAATGCTGAATTTGGTACCGATGAAAAATTACGTCCCGGCAAAGCTATCGATTTTGATAGTATGTTTGGCATAGAGGGTTCCTTCCGTAAATTAAATGTGGATTGA	MAQIRPLNEDLQKAAAEIGEDPARISADLEALKTWIKQQPHLRANTDDQLLIAFLRGCKYSLERAKSKIDKFYTLKSKFPEIFRPTDVDDPKFRDIFRLGMWSYLPTPLNGNGPRIGIMRMGLYSADKYNIEEVMAVASAMQEIVLLEDDYAIINGVVFIGDFEKATMAHMFQMTPSVAKKMTVFSEEAIPLRPKASHFINTPTGFEPVFNMIKPMMSEKQQKRLYVHGNKMDLLTNEIPLKYLPKEYGGENGCIADLTVEWEKKLDDYRDYFKKNAEFGTDEKLRPGKAIDFDSMFGIEGSFRKLNVD
LOC111678298	NC_060954	XP_023295376.2	alpha-tocopherol transfer protein-like	213.67	3.82	5.02	5.03	ATGGCACAAATAAGACCCTTAAACGAAACTTTGCAAAAAGCAGCTGTCGAACAATTGGGTGAAGATCCTAAACGTCTAGTGGAAGATTTGGAGGCCCTTAAGACATGGATAAAACAACAACCTCATCTCAAAGCCAATACTGATGATCAGTTTTTAATAGCTTTCCTAAGAGGCTGTAAATATAGTTTGGAAAAGGCTAAATCAAAAATAGATAAATTCTTTACCTTAAAAACAAAATTTCCCGAAATGTTTGGTGTTACGGATATAGATAGTCCTAGATTTAAGGAAATCTTTAAAATGGGTATGTGGATGTATTTACCCACTCCCCTCAATGAGACTGGACCGCGTATATGTATCATGCGCAGTGGTTTATATCCAGCCGATAAGTACTCGGTGGAAGAAATCATGGGTGTAGCAAATGCTGTGCAAGAAGTCTTAATGCTAGACGATGATTATGCCAATGTTAACGGTGTGGTATTTATTGGAGATTTTGAAAAAGCCACCATGGCTCATATGTTTCAAATGACTCCGGGCGTAATGAAAAAAATGACTGTGTTTTCCGAAGAAGCCATTCCTTTAAGACCGAAATCTTCACATTTCTTTAATACACCCGCAGGTTTTGATACAGTATTCAATATGGTCAAACCCATGTTGTCACAGAAACAACAAAATCGGTTATATGTCCATGGCAATAAATTGGATTCTTTAATCCAACAAATTCCCTTAAAATATTTACCCAAAGAATATGGCGGTGAAAATGGTTCTTTTGATGAAATCACTGCCGTTTGGGAAAAGAAATTGGAGGATTATAGAGATTATTTTAAGAAGAATGCTGAATATGGTACCGATGAGAAATTACGACCTGGCAAAGCTATCGATTTTGATAGTATGTTTGGCATAGAGGGTTCTTTTAGGAAATTAAATGTGGATTAA	MAQIRPLNETLQKAAVEQLGEDPKRLVEDLEALKTWIKQQPHLKANTDDQFLIAFLRGCKYSLEKAKSKIDKFFTLKTKFPEMFGVTDIDSPRFKEIFKMGMWMYLPTPLNETGPRICIMRSGLYPADKYSVEEIMGVANAVQEVLMLDDDYANVNGVVFIGDFEKATMAHMFQMTPGVMKKMTVFSEEAIPLRPKSSHFFNTPAGFDTVFNMVKPMLSQKQQNRLYVHGNKLDSLIQQIPLKYLPKEYGGENGSFDEITAVWEKKLEDYRDYFKKNAEYGTDEKLRPGKAIDFDSMFGIEGSFRKLNVD
LOC111678297	NC_060954	XP_023295375.2	alpha-tocopherol transfer protein-like	548	9.74	12.73	12.81	ATGTCTATAAGACCCTTAAGTCCAGCCTTACAAAAAGTGGCCGTCGAAGAGTTGAATGAAGATCCTAAACGTATAGAATCTGATTTGGCTGATTTTAAAGCGTGGATAGAGCAACAGCCACATTTGAAAGCTCGTACTACAGATCAATTTTTAATAGCTTTTCTTAGAGGCTGTAAATATAGTTTAGAAAAGGCTAAATTGAAATTAGATAATTATTATGCCTTAAAGGAAAAATATCCTGATTTCTTAAAACGTCCCAATTTTGATGATGAGAAATTTCGTAAATTATTAAAAATGGGTATTATACTATATCTGCCTACCCCTCTAACGGAGTCAGGACCTAGAGTGGTATTAGTGCGTAATGGAGCCTTCGATCCTAGTGAATTCTCCTTTTCGGAAGTAGCTCAATATCGCCAGTTGATGCAAGATATTACCTTGGTGGAAGATGATGTGGCGGTTGTGGGAGGTTTAGTTTTTATTATGGATTTTGCTGATGTCTCAGCAGCTCATCTATTTCAAGCTAGCCCCGGTGCCATGCGTAAAGTTTCTCAGTACTCGGAACAGGCCATTCCGCTACGCATTAAAGCTTCACATTTCATAGATACACCCTCGGGATTTGAGCCGGTATTTAATTTAATAAAACCCATTATGCCCGAGAAAATACAAAAGAGAATGTTTGTCCACGGTTCAAAACGTGAGGAACTGTTTAAGATTATACCCAAAGAAATTTTACCTGAAGAATATGGTGGCCTTAATGGTAGTCTACAGAATTTGATAGATAAATGGGAAGAGAAAATCTTATCCTATAGGGACTATTTCAAAGAAGATGAACAATATGGTGTAGATGAATCCTTGCGTATTAAAGAAGTGGAAGTTACTGATACGAAATCAACAGATATGGGTTTGGTGGGCTCTTTTCGTAAATTAGTGGTGGACTAA	MSIRPLSPALQKVAVEELNEDPKRIESDLADFKAWIEQQPHLKARTTDQFLIAFLRGCKYSLEKAKLKLDNYYALKEKYPDFLKRPNFDDEKFRKLLKMGIILYLPTPLTESGPRVVLVRNGAFDPSEFSFSEVAQYRQLMQDITLVEDDVAVVGGLVFIMDFADVSAAHLFQASPGAMRKVSQYSEQAIPLRIKASHFIDTPSGFEPVFNLIKPIMPEKIQKRMFVHGSKREELFKIIPKEILPEEYGGLNGSLQNLIDKWEEKILSYRDYFKEDEQYGVDESLRIKEVEVTDTKSTDMGLVGSFRKLVVD
LOC111678296	NC_060954	XP_023295372.2	retinol-binding protein pinta-like isoform X1	43.8	0.76	1.11	1	ATGAATCCAGCCAACGCAGATACACCACCCGTTATAAGGCCATTGACGCCCGCTCTTCAAGAAGTGGCTATTAGAGAATTGAATGAGAATCCGAAACAATTGGCTGACGATGTCTTAAGATTAAGGCAATGGATTTTAAGTCAGCCCCATTTGAAGGCCCGAACAAATGATCAATTTTTATTGGCATTTTTAAGAGGAACAAAATTTAGTCTGGAGCGGTCTAAACAGAAAATTGATCGTTATTATACCTTAAAGGCGGCCATACCGGAAGTATTCAATGAGAAGAGAGTAGTTGATGATCCACAAGTTTTAGAAATATTAAGAATGGGCATAATCCTACAAATACCTATACCCGAAGATGAGGGCAGACCTTGTGTTACGATTATAAGAGCTACAGCATATGATACGAGTAAATATAAATTTGAGGATATTATAAGGGTGGGTTCTATGTTTGGTGAAATCATGATGATAGAAGATGATAACTCCACGGTTTGTGGTTATATGGAAATTATGGATATGGTGGATGTATCGGGAACACATTTGTTTAATTTACAACCTGACTTATTAAAAAAGTTTTCAGTATTTGCCGATGAGGCTATGCCCATGCGCCAAAAGGGAACTTGTTTTATAAATGTACCAGGACCATTTGAAAGAGGTTTCAATACTCTAAAGGGATTCTTTCCAGAGAAAATGAAAAGTCGGATTTCAGTTTGTTCCACAGCTGATATTATATACGATCACGTGCCTCGAGAGTATTTACCGGAAGAATATGGCGGCACCAATGGCACTATGCAGGACATAATCGACCGTATGGAAGCGAAATTAATGAAATATCGTGATTACTTTTTGGATGAACCCAATTATGGTACTGAGGAAAAATTACGAGAGGATGGCTTACCATTTGATTATGAAAGTTATTTTGGTATAGAGGGTTCTTTTAAACAATTGGACATCGATTAA	MNPANADTPPVIRPLTPALQEVAIRELNENPKQLADDVLRLRQWILSQPHLKARTNDQFLLAFLRGTKFSLERSKQKIDRYYTLKAAIPEVFNEKRVVDDPQVLEILRMGIILQIPIPEDEGRPCVTIIRATAYDTSKYKFEDIIRVGSMFGEIMMIEDDNSTVCGYMEIMDMVDVSGTHLFNLQPDLLKKFSVFADEAMPMRQKGTCFINVPGPFERGFNTLKGFFPEKMKSRISVCSTADIIYDHVPREYLPEEYGGTNGTMQDIIDRMEAKLMKYRDYFLDEPNYGTEEKLREDGLPFDYESYFGIEGSFKQLDID
LOC111678296	NC_060954	XP_023295369.2	retinol-binding protein pinta-like isoform X1	43.8	0.76	1.11	1	ATGAATCCAGCCAACGCAGATACACCACCCGTTATAAGGCCATTGACGCCCGCTCTTCAAGAAGTGGCTATTAGAGAATTGAATGAGAATCCGAAACAATTGGCTGACGATGTCTTAAGATTAAGGCAATGGATTTTAAGTCAGCCCCATTTGAAGGCCCGAACAAATGATCAATTTTTATTGGCATTTTTAAGAGGAACAAAATTTAGTCTGGAGCGGTCTAAACAGAAAATTGATCGTTATTATACCTTAAAGGCGGCCATACCGGAAGTATTCAATGAGAAGAGAGTAGTTGATGATCCACAAGTTTTAGAAATATTAAGAATGGGCATAATCCTACAAATACCTATACCCGAAGATGAGGGCAGACCTTGTGTTACGATTATAAGAGCTACAGCATATGATACGAGTAAATATAAATTTGAGGATATTATAAGGGTGGGTTCTATGTTTGGTGAAATCATGATGATAGAAGATGATAACTCCACGGTTTGTGGTTATATGGAAATTATGGATATGGTGGATGTATCGGGAACACATTTGTTTAATTTACAACCTGACTTATTAAAAAAGTTTTCAGTATTTGCCGATGAGGCTATGCCCATGCGCCAAAAGGGAACTTGTTTTATAAATGTACCAGGACCATTTGAAAGAGGTTTCAATACTCTAAAGGGATTCTTTCCAGAGAAAATGAAAAGTCGGATTTCAGTTTGTTCCACAGCTGATATTATATACGATCACGTGCCTCGAGAGTATTTACCGGAAGAATATGGCGGCACCAATGGCACTATGCAGGACATAATCGACCGTATGGAAGCGAAATTAATGAAATATCGTGATTACTTTTTGGATGAACCCAATTATGGTACTGAGGAAAAATTACGAGAGGATGGCTTACCATTTGATTATGAAAGTTATTTTGGTATAGAGGGTTCTTTTAAACAATTGGACATCGATTAA	MNPANADTPPVIRPLTPALQEVAIRELNENPKQLADDVLRLRQWILSQPHLKARTNDQFLLAFLRGTKFSLERSKQKIDRYYTLKAAIPEVFNEKRVVDDPQVLEILRMGIILQIPIPEDEGRPCVTIIRATAYDTSKYKFEDIIRVGSMFGEIMMIEDDNSTVCGYMEIMDMVDVSGTHLFNLQPDLLKKFSVFADEAMPMRQKGTCFINVPGPFERGFNTLKGFFPEKMKSRISVCSTADIIYDHVPREYLPEEYGGTNGTMQDIIDRMEAKLMKYRDYFLDEPNYGTEEKLREDGLPFDYESYFGIEGSFKQLDID
LOC111678296	NC_060954	XP_023295368.2	retinol-binding protein pinta-like isoform X1	43.8	0.76	1.11	1	ATGAATCCAGCCAACGCAGATACACCACCCGTTATAAGGCCATTGACGCCCGCTCTTCAAGAAGTGGCTATTAGAGAATTGAATGAGAATCCGAAACAATTGGCTGACGATGTCTTAAGATTAAGGCAATGGATTTTAAGTCAGCCCCATTTGAAGGCCCGAACAAATGATCAATTTTTATTGGCATTTTTAAGAGGAACAAAATTTAGTCTGGAGCGGTCTAAACAGAAAATTGATCGTTATTATACCTTAAAGGCGGCCATACCGGAAGTATTCAATGAGAAGAGAGTAGTTGATGATCCACAAGTTTTAGAAATATTAAGAATGGGCATAATCCTACAAATACCTATACCCGAAGATGAGGGCAGACCTTGTGTTACGATTATAAGAGCTACAGCATATGATACGAGTAAATATAAATTTGAGGATATTATAAGGGTGGGTTCTATGTTTGGTGAAATCATGATGATAGAAGATGATAACTCCACGGTTTGTGGTTATATGGAAATTATGGATATGGTGGATGTATCGGGAACACATTTGTTTAATTTACAACCTGACTTATTAAAAAAGTTTTCAGTATTTGCCGATGAGGCTATGCCCATGCGCCAAAAGGGAACTTGTTTTATAAATGTACCAGGACCATTTGAAAGAGGTTTCAATACTCTAAAGGGATTCTTTCCAGAGAAAATGAAAAGTCGGATTTCAGTTTGTTCCACAGCTGATATTATATACGATCACGTGCCTCGAGAGTATTTACCGGAAGAATATGGCGGCACCAATGGCACTATGCAGGACATAATCGACCGTATGGAAGCGAAATTAATGAAATATCGTGATTACTTTTTGGATGAACCCAATTATGGTACTGAGGAAAAATTACGAGAGGATGGCTTACCATTTGATTATGAAAGTTATTTTGGTATAGAGGGTTCTTTTAAACAATTGGACATCGATTAA	MNPANADTPPVIRPLTPALQEVAIRELNENPKQLADDVLRLRQWILSQPHLKARTNDQFLLAFLRGTKFSLERSKQKIDRYYTLKAAIPEVFNEKRVVDDPQVLEILRMGIILQIPIPEDEGRPCVTIIRATAYDTSKYKFEDIIRVGSMFGEIMMIEDDNSTVCGYMEIMDMVDVSGTHLFNLQPDLLKKFSVFADEAMPMRQKGTCFINVPGPFERGFNTLKGFFPEKMKSRISVCSTADIIYDHVPREYLPEEYGGTNGTMQDIIDRMEAKLMKYRDYFLDEPNYGTEEKLREDGLPFDYESYFGIEGSFKQLDID
LOC111678294	NC_060954	XP_023295366.2	trypsin-like	804	17.53	28.8	23.07	ATGTTGCGTTTTGTAACTCTATTCGCTTGGGTCAGTTGTGCTTTGGCCGGTACACTACTCGATGAATTGGAAGGCCGCATAGTTAATGGCGTGGACACCACCATTCAGGCTCATCCTTATCAGGTTTCATTACAAACCAATGCGGGTGGCCACTTCTGTGGTGGTTCTATAATCAGTGAAGATATTGTGGTAACTGCGGCTCATTGTATGCAAAAATACAAAGCCAATGAATTTAAAGTACGTTTGGGTTCTACTGAATACAATAAAGGTGGTGAATTGGTGGCTGTTAAAGCTTTCCGCAATCATGAAGGTTATAATCCCAAAACCAAGGAATATGATGTTTCCGTTATTAAACTAGCCACTCCGGTACGTGAATCCTCTAAAATACGTTATGTAAAATTAGCTAGCAAGGCCCCGGCTACCGGTACTACAGCTGTTGTTACCGGTTGGGGTTCTAAATGTTTCCTATTGTGCGTTACGGCTCCCAAGATATTGCAGGAAGTAGAAGTTGATATTGTGGATGAGAAAGCCTGCGCTTCGAAACAATATAAATATGGTGATCAAATCAAGAAAACTATGTTATGTGCTTATGCTTTAAAGAAAGACGCTTGTCAAGGTGATTCTGGTGGCCCTTTGGTGGCTAACAATGAATTGGTTGGTATTGTTTCGTGGGGAAATGGTTGTGGTCGTGCTGGTTATCCCGGTGTTTATTGTGATGTGGCTTCAGTACGCAGCTGGATTGAGAAGACTTCTAAGGAATTGTAA	MLRFVTLFAWVSCALAGTLLDELEGRIVNGVDTTIQAHPYQVSLQTNAGGHFCGGSIISEDIVVTAAHCMQKYKANEFKVRLGSTEYNKGGELVAVKAFRNHEGYNPKTKEYDVSVIKLATPVRESSKIRYVKLASKAPATGTTAVVTGWGSKCFLLCVTAPKILQEVEVDIVDEKACASKQYKYGDQIKKTMLCAYALKKDACQGDSGGPLVANNELVGIVSWGNGCGRAGYPGVYCDVASVRSWIEKTSKEL
LOC111678292	NC_060954	XP_023295364.1	60S ribosomal protein L31	77499	3447.67	4853.4	4535.98	ATGGCCAAAACAAAGGGTGAAAAACGTAACAAATCCGCCATCAATGAAGTGGTTACCCGCGAGTGCACCATTCACTTGGCCAAGCGTGTCCACAACATTGGCTTCAAGAAGCGTGCTCCCCGTGCTATCAAGGAAATCCGTAAATTTGCCGAAAAGGAAATGGGTACCAATGATGTCAGAATCGACACCCGTTTGAACAAGCACATCTGGTCCAAGGGTATCAGATCCACCCCCTTCCGTGTGCGCGTACGTTTGGCTCGTCGTCGTAATGATGATGAAGATTCACCCAACAAATTGTACACTTTGGTAACTTATGTTCCCGTTGCCACCTTCAAGAACATGCAAACCGAAAATGTTGAATCCAACGATGATTAA	MAKTKGEKRNKSAINEVVTRECTIHLAKRVHNIGFKKRAPRAIKEIRKFAEKEMGTNDVRIDTRLNKHIWSKGIRSTPFRVRVRLARRRNDDEDSPNKLYTLVTYVPVATFKNMQTENVESNDD
LOC111678290	NC_060954	XP_023295361.2	uncharacterized protein LOC111678290	345	6.31	8.59	8.3	ATGTCACAATTAAGACCCCTAAACGCTGAACTAGAGGAAATTGCCTGTAGGGATTTGAATGAAATTAATGACAACATACCTCAAGATTTGCAGTCACTACGTGCTTGGCTGGAAAAACAACCTCATTTAAAGTCGAGAACTGATGATCAGTTTTTAATAGCATTTTTACGATTCTGTAAATATAATTTAGAAAGTGCTGAACAACGCATAGATTATTTTTATACCTATAAAACAACGGCAAAGGATTTACTTAAAACAAGGCGTATAGATGAGAAAATTTTGGAATTAGCACAATCGGACATACTTTACACTTTACCCAAGCCGGCCGGAGGACCGGGTGGCCCTCGTATACATGTTACACTTATGGGCAATATAAATCCTTCTCAACACTCAGTGGCCGATATTTTTCGTTATCATATTATACGCAGTGAAATCGAAATTAATACCGATGACAATTGGAATATAGCGGGTGTTATTGAGATAGTAGATTTCTCCAAAATACCTTTCGCCTTTTTAAAACAATTTGAATTGGGTTTGTTTAAACAAATGTCAGCCATTTTAGAACATGGTATACCCACCAATTTAATGGGCACCCATATAGTGAATGCCTCCCGAGAGGTGCAAATTATTATGAGTTTAATAAGGACTGTGATGAAACAAAAGGAATTGCTACATGTTCATCCAAATTTGGACTCGTTGCAACAAGCTATAGGTAAAGAATATTTACCGGTGGAATATGGTGGTTCTAATGGTACTCTTAAGGAGGCTGCTGAGAATTACGAAAAACTTTTATTAAGTTTTAAAAGTTATTTCGATGAAGATGAGCAATATGGTGTGGATGAAAAATTGCGTCAGGGAGCTAATGTTAGCGATAAAGCAAGCGGTTTTTTTCGTAAATTTATTATAGATTAA	MSQLRPLNAELEEIACRDLNEINDNIPQDLQSLRAWLEKQPHLKSRTDDQFLIAFLRFCKYNLESAEQRIDYFYTYKTTAKDLLKTRRIDEKILELAQSDILYTLPKPAGGPGGPRIHVTLMGNINPSQHSVADIFRYHIIRSEIEINTDDNWNIAGVIEIVDFSKIPFAFLKQFELGLFKQMSAILEHGIPTNLMGTHIVNASREVQIIMSLIRTVMKQKELLHVHPNLDSLQQAIGKEYLPVEYGGSNGTLKEAAENYEKLLLSFKSYFDEDEQYGVDEKLRQGANVSDKASGFFRKFIID
LOC111678290	NC_060954	XP_023295360.2	uncharacterized protein LOC111678290	345	6.31	8.59	8.3	ATGTCACAATTAAGACCCCTAAACGCTGAACTAGAGGAAATTGCCTGTAGGGATTTGAATGAAATTAATGACAACATACCTCAAGATTTGCAGTCACTACGTGCTTGGCTGGAAAAACAACCTCATTTAAAGTCGAGAACTGATGATCAGTTTTTAATAGCATTTTTACGATTCTGTAAATATAATTTAGAAAGTGCTGAACAACGCATAGATTATTTTTATACCTATAAAACAACGGCAAAGGATTTACTTAAAACAAGGCGTATAGATGAGAAAATTTTGGAATTAGCACAATCGGACATACTTTACACTTTACCCAAGCCGGCCGGAGGACCGGGTGGCCCTCGTATACATGTTACACTTATGGGCAATATAAATCCTTCTCAACACTCAGTGGCCGATATTTTTCGTTATCATATTATACGCAGTGAAATCGAAATTAATACCGATGACAATTGGAATATAGCGGGTGTTATTGAGATAGTAGATTTCTCCAAAATACCTTTCGCCTTTTTAAAACAATTTGAATTGGGTTTGTTTAAACAAATGTCAGCCATTTTAGAACATGGTATACCCACCAATTTAATGGGCACCCATATAGTGAATGCCTCCCGAGAGGTGCAAATTATTATGAGTTTAATAAGGACTGTGATGAAACAAAAGGAATTGCTACATGTTCATCCAAATTTGGACTCGTTGCAACAAGCTATAGGTAAAGAATATTTACCGGTGGAATATGGTGGTTCTAATGGTACTCTTAAGGAGGCTGCTGAGAATTACGAAAAACTTTTATTAAGTTTTAAAAGTTATTTCGATGAAGATGAGCAATATGGTGTGGATGAAAAATTGCGTCAGGGAGCTAATGTTAGCGATAAAGCAAGCGGTTTTTTTCGTAAATTTATTATAGATTAA	MSQLRPLNAELEEIACRDLNEINDNIPQDLQSLRAWLEKQPHLKSRTDDQFLIAFLRFCKYNLESAEQRIDYFYTYKTTAKDLLKTRRIDEKILELAQSDILYTLPKPAGGPGGPRIHVTLMGNINPSQHSVADIFRYHIIRSEIEINTDDNWNIAGVIEIVDFSKIPFAFLKQFELGLFKQMSAILEHGIPTNLMGTHIVNASREVQIIMSLIRTVMKQKELLHVHPNLDSLQQAIGKEYLPVEYGGSNGTLKEAAENYEKLLLSFKSYFDEDEQYGVDEKLRQGANVSDKASGFFRKFIID
LOC111678289	NC_060954	XP_023295359.2	putative N(4)-(beta-N-acetylglucosaminyl)-L-asparaginase GG24090	75	1.18	1.27	1.56	ATGTTTAATTATATATTAAGCTTAATATTTATTATAAATTTTAAACATATCCAAGCTGAAACTAAACTTCCATTAGTTATTAATACTTGGGCTTTCGAGGAAGCCAATGAGGCAGCCTGGGCTTCAGTACAAGAAGGTAATACAGCATTGGATGCTTTAGTAATAGGCTGCACAACCTGTGAGGAGCAGCAATGTGATGGTACCGTAGGCTATGGTGGTTCACCCGATGAAAATGGTGAAACTACTTTGGATGCCATGATAATGGATGGTTTAAATATGAATATTGGTGCAGTGGCTGGACTAAGACAAATTAAATCCGCCACTAAGGTAGCTAGAATGGTTTTGGAACATACCAAACATACTTTGCTAGTCGGAGATGCTGCTAGTAATTTTGCCGAAATGATGGGTTTTCGTCGTGAGTCCTTGACCACCCCCAAGTCAAAACAAATTTGGCAGGAATGGCGCGACAAACAATGTCAACCTAACTTTTGGTTAAATGTTATACCAGATGCTACACAGCAATGTGGTCCCTATAAACCCCATAACAGATGGCAAACGCAAGACTTACATGTGCGTTATTCCTATAAAGTAGATCAATGGCATCACGATACTATAGGCATGATAGTAATAGATTCACAAGGTCATATCTATGCCGGCACTTCAACAAATGGCGCCAGTCATAAAATACCAGGACGTGTTGGAGATTCGCCTATACCTGGTGCCGGCGCCTATGCGGATAATGAAGTGGGCGCTGCCGTTGCCACGGGAGATGGTGATGTTATGATGCGCTTTTTACCTTCACTATTGGCAGTTGAATTTTTGCGTAACGGTTTAACGCCTGAGGAAGCTGCCGTCAAAAGTATGTCACGAATTGTTAAATATTATCCAAATTTTAGTGGTGGTTTGGTGGTAACAGATCGTTGGGGGAATTATTCAGCAGCTTGTGTGGGTCTTGAAAGGTTTCCCTATTCAGTGGCTTATGGTCAAACTAATACTAAAGTGGAATATAAGAAGTGCCTACAACTGGAAAAAGTCAGAAGAAGTGATTTGAAATGA	MFNYILSLIFIINFKHIQAETKLPLVINTWAFEEANEAAWASVQEGNTALDALVIGCTTCEEQQCDGTVGYGGSPDENGETTLDAMIMDGLNMNIGAVAGLRQIKSATKVARMVLEHTKHTLLVGDAASNFAEMMGFRRESLTTPKSKQIWQEWRDKQCQPNFWLNVIPDATQQCGPYKPHNRWQTQDLHVRYSYKVDQWHHDTIGMIVIDSQGHIYAGTSTNGASHKIPGRVGDSPIPGAGAYADNEVGAAVATGDGDVMMRFLPSLLAVEFLRNGLTPEEAAVKSMSRIVKYYPNFSGGLVVTDRWGNYSAACVGLERFPYSVAYGQTNTKVEYKKCLQLEKVRRSDLK
LOC111678287	NC_060954	XP_023295358.2	uroporphyrinogen decarboxylase	2423.5	37.75	52.13	49.67	ATGAAGGATGCTAAGAATTTTCCGGCTTTAAAAAATGATAATTTATTGAGAGCGGCACGTGGTGAACCGGTTGATCGTGTTCCGGTCTGGGTAATGAGACAAGCCGGCCGCTATTTACCTGAATTTCAAGAAGTTCGCAAACAACATGATTTCTTTACTATTTGTCGGACTCCAGAGTTGGCTTGTGAAGTTACTATGCAACCTTTAAGAAGATTTGATTTGGACGCTTCCATTATATTCTCAGATATTCTAGTAATTCCCCAGGCTTTGGGTATGACCGTTGAAATGCATCCGGGAGTGGGTCCCGTTTTTCCTGAACCTTTACAAACTCCTGCCGATTTATCTAAACTAACACCTGAAGGAGCCGTTAGTCGCTTAACTTATGTGGGAGAAGCTATAACTATGATGAGACACAAATTAGAGGGCAAAGTTCCTCTAATAGGTTTTACTGGTGCTCCTTGGACTCTTATGGGCTATATGATCGAAGGTGGTGGCAGTAAAACCATGTCCAAAGCTAAATTTTGGCTTTCAGATTATCCCGAAGATGCTAAAAAACTTTTGGATATGCTTACTGTGTCGATAGTAGACTATTTGGAAATGCAAGTTAAGGCCGGAGCCCAGTTATTGCAAATTTTTGAATCTTCTGCCGAACATTTGCCTAAAGAAGATTTCCTGAAATGGTGTGTACCTTATATCAAGGAAATCAATGATAAATTGAAACAACGTTTGACGGAACAAGGCATACCTTTAGTGCCCATGACATTATTCGCCAAGGGTGCGGGACATTCCTTAGCCGAACAAGCCAAATTGGGTTATGAAGTTATTGGTCTCGATTGGACGGTTGATCCTGAAGAGGCCCGTAAACTAGTGGGACCTAATATTACCCTACAGGGTAATTTAGATCCTCAGGATATGTATAAGACAACCGAAGAAATACGTGAACTAACTACGACAATGGTGCGTAAATTTGGTAAAACTCGTTATATAGCCAATTTGGGTCATGGTATAACGCCTCAAACACCTATTGTTAGTATGGAGACATTAGTAGATGCTGTCCACAAAGCCTTATAG	MKDAKNFPALKNDNLLRAARGEPVDRVPVWVMRQAGRYLPEFQEVRKQHDFFTICRTPELACEVTMQPLRRFDLDASIIFSDILVIPQALGMTVEMHPGVGPVFPEPLQTPADLSKLTPEGAVSRLTYVGEAITMMRHKLEGKVPLIGFTGAPWTLMGYMIEGGGSKTMSKAKFWLSDYPEDAKKLLDMLTVSIVDYLEMQVKAGAQLLQIFESSAEHLPKEDFLKWCVPYIKEINDKLKQRLTEQGIPLVPMTLFAKGAGHSLAEQAKLGYEVIGLDWTVDPEEARKLVGPNITLQGNLDPQDMYKTTEEIRELTTTMVRKFGKTRYIANLGHGITPQTPIVSMETLVDAVHKAL
LOC111678286	NC_060954	XP_023295356.2	uncharacterized protein LOC111678286 isoform X2	190	2.28	3.05	3	ATGCCCATACAGTTGGATAAAATTTTAGGCGATATAGCCAATGAAAAAGTATTGCATCCCAACTATCAGGGCGCCACAAAAAAAGAAATTGATGACGCCTGGACTAGAGTTGGAAAAAATAGTAATTTATCTGTGCATGAATCTCGTTCCATATTCAAAGTGTTGCAGAAAAAATATGAACAAGAGAAATTGAAAGATTCCTCGGCTTGGAAGTTGTTTGGTCTAATGGATCAAATACACAAAAAAGTAGAGCCGAAAGTTGACGAAAAAGAAGATGAGCCCAATGCACCGATGGAAGAAGACGAGGAGTACGAAATGCTGGAGGTGCAAGAAGATGAAGATAATGGACAAGCGGGTCATTCAGAAAAAGAAGATAAACCTGTTGCAAAAACTCTTAACCGTCAGCAGACTACTCCCACTAGTAATGCTCATCATCAGCAGCAACAACAAGCGGATAAAACGCCCTCCACGAAATTGTTAAATACTTTAGCGGCTGCTGCCAATACACCCAAAAGTAATACGAATATGGCTACGCCACAGACACCCTCAGCCACTGCAGCTGCCTTGCAAAAGAAAGGCATCACCATGAAAAAGACAACTGGCAATCAACAGGGTCGTTCTTTAATAAATCAAAATCTTAAACAACAACAATCTAAAATAACTGGACGTACCGCAGCTAATGCTGGTGCCATGCATGGCTTAGAAGTTGGAAAAACTATACAATTGCCCGATTCATTGAAACGTAAATTATCAGAAGACCAACCTACGACACCACAAACAAAGAGAGCAAATCAACAGAGTACACCACAATCGAACAGTGCTTCACCATCAGCTAAATCAGCTTCGCCACACCGACAACAGCGCACAACCACAGCTCAACTTTTGCAACTCAAGCAAGATCGCAATGATCAGCAGCAATCTACAAATGTCACAAATGCCACCAACACCACGGGCATTAATCTTATCACCATACCAACTAATCCTACGGCTACCGGCCTAGTTAATGGTCTCATTTCCTCGGGCGGAGGTGGCCCCTCATCATCTACTGCTGCCACAGTAGCTTCGACTGCTTCTACTAATGGTTTTTCACCACGTATTGAAGAGATAGATTTTCGCAATGATATTATATTTGATGCCAATAACGATGTCAATGGCACTGCTCTAGCCGGCAAGGTGGACAATTCTTCAGAGATAATCAATCTGGGCAATTTTGACAATTCTTTGCCGCCGACATTCTTTAAAAATCTTGGCAATTCTTCACGTCATGAAGCTTTCGGTCTGTATGTTGCAAATGTTATGGATCGTTTACGCCCTCGTTCGGCGGCCAAATTAGAAGTTGGTATTCTAAAAGCTATTTTAGATATACAAAGTGAAGAATTGGAACAGTAG	MPIQLDKILGDIANEKVLHPNYQGATKKEIDDAWTRVGKNSNLSVHESRSIFKVLQKKYEQEKLKDSSAWKLFGLMDQIHKKVEPKVDEKEDEPNAPMEEDEEYEMLEVQEDEDNGQAGHSEKEDKPVAKTLNRQQTTPTSNAHHQQQQQADKTPSTKLLNTLAAAANTPKSNTNMATPQTPSATAAALQKKGITMKKTTGNQQGRSLINQNLKQQQSKITGRTAANAGAMHGLEVGKTIQLPDSLKRKLSEDQPTTPQTKRANQQSTPQSNSASPSAKSASPHRQQRTTTAQLLQLKQDRNDQQQSTNVTNATNTTGINLITIPTNPTATGLVNGLISSGGGGPSSSTAATVASTASTNGFSPRIEEIDFRNDIIFDANNDVNGTALAGKVDNSSEIINLGNFDNSLPPTFFKNLGNSSRHEAFGLYVANVMDRLRPRSAAKLEVGILKAILDIQSEELEQ
LOC111678286	NC_060954	XP_023295355.2	mucin-4 isoform X1	190	2.19	2.92	2.88	ATGCCCATACAGTTGGATAAAATTTTAGGCGATATAGCCAATGAAAAAGTATTGCATCCCAACTATCAGGGCGCCACAAAAAAAGAAATTGATGACGCCTGGACTAGAGTTGGAAAAAATAGTAATTTATCTGTGCATGAATCTCGTTCCATATTCAAAGTGTTGCAGAAAAAATATGAACAAGAGAAATTGAAAGATTCCTCGGCTTGGAAGTTGTTTGGTCTAATGGATCAAATACACAAAAAAGTAGAGCCGAAAGTTGACGAAAAAGAAGATGAGCCCAATGCACCGATGGAAGAAGACGAGGAGTACGAAATGCTGGAGGTGCAAGAAGATGAAGATAATGGACAAGCGGGTCATTCAGGTGAGTCAGCCTCAGAAGGTGAAAGTCCAGCAAAATCAAATTGTTCTACTGCATCGCCAGAAAAAGAAGATAAACCTGTTGCAAAAACTCTTAACCGTCAGCAGACTACTCCCACTAGTAATGCTCATCATCAGCAGCAACAACAAGCGGATAAAACGCCCTCCACGAAATTGTTAAATACTTTAGCGGCTGCTGCCAATACACCCAAAAGTAATACGAATATGGCTACGCCACAGACACCCTCAGCCACTGCAGCTGCCTTGCAAAAGAAAGGCATCACCATGAAAAAGACAACTGGCAATCAACAGGGTCGTTCTTTAATAAATCAAAATCTTAAACAACAACAATCTAAAATAACTGGACGTACCGCAGCTAATGCTGGTGCCATGCATGGCTTAGAAGTTGGAAAAACTATACAATTGCCCGATTCATTGAAACGTAAATTATCAGAAGACCAACCTACGACACCACAAACAAAGAGAGCAAATCAACAGAGTACACCACAATCGAACAGTGCTTCACCATCAGCTAAATCAGCTTCGCCACACCGACAACAGCGCACAACCACAGCTCAACTTTTGCAACTCAAGCAAGATCGCAATGATCAGCAGCAATCTACAAATGTCACAAATGCCACCAACACCACGGGCATTAATCTTATCACCATACCAACTAATCCTACGGCTACCGGCCTAGTTAATGGTCTCATTTCCTCGGGCGGAGGTGGCCCCTCATCATCTACTGCTGCCACAGTAGCTTCGACTGCTTCTACTAATGGTTTTTCACCACGTATTGAAGAGATAGATTTTCGCAATGATATTATATTTGATGCCAATAACGATGTCAATGGCACTGCTCTAGCCGGCAAGGTGGACAATTCTTCAGAGATAATCAATCTGGGCAATTTTGACAATTCTTTGCCGCCGACATTCTTTAAAAATCTTGGCAATTCTTCACGTCATGAAGCTTTCGGTCTGTATGTTGCAAATGTTATGGATCGTTTACGCCCTCGTTCGGCGGCCAAATTAGAAGTTGGTATTCTAAAAGCTATTTTAGATATACAAAGTGAAGAATTGGAACAGTAG	MPIQLDKILGDIANEKVLHPNYQGATKKEIDDAWTRVGKNSNLSVHESRSIFKVLQKKYEQEKLKDSSAWKLFGLMDQIHKKVEPKVDEKEDEPNAPMEEDEEYEMLEVQEDEDNGQAGHSGESASEGESPAKSNCSTASPEKEDKPVAKTLNRQQTTPTSNAHHQQQQQADKTPSTKLLNTLAAAANTPKSNTNMATPQTPSATAAALQKKGITMKKTTGNQQGRSLINQNLKQQQSKITGRTAANAGAMHGLEVGKTIQLPDSLKRKLSEDQPTTPQTKRANQQSTPQSNSASPSAKSASPHRQQRTTTAQLLQLKQDRNDQQQSTNVTNATNTTGINLITIPTNPTATGLVNGLISSGGGGPSSSTAATVASTASTNGFSPRIEEIDFRNDIIFDANNDVNGTALAGKVDNSSEIINLGNFDNSLPPTFFKNLGNSSRHEAFGLYVANVMDRLRPRSAAKLEVGILKAILDIQSEELEQ
LOC111678284	NC_060954	XP_023295353.2	trypsin-like	69675	1525.4	1714.05	2006.91	ATGTTCCGTTTCGTTACATTATTGGCTGTTGTCAGCTGTGCTTTTGCCGGCATTCTTCCTGGGGATTTGGATGGCCGTATTGTAAATGGTGTTGATACCACCATTCAGGCTCATCCCTATCAAGTGTCTTTGCAAACTAACCGTGGTTTCCATTTCTGTGGTGGTTCCATCATTAGTGAAGATGTTGTTGTTACAGCTGCCCATTGTATGCAAAGATACAAGGCTAGTCAATTCAAAGTACGTCTCGGTTCCACTGAATACAATAAGGGTGGTGTTTTAGTTGCCGTTAAAGCTTTCAAATACCATGAACTTTACAATCCCGAAACCATGGTTTATGATGTTGCTGTCATTAAACTAGCCGCTCCAGTACGTGAATCTTCCAGTATCCGTTATGTTAAATTGTCTGAAAGGACACCAGCTACTGGTACTACTGCTGCTGTTACTGGCTGGGGTGCCTTGTGCGCCGGTTGCAATGGAACTCCCGAAATTTTGCAAGAAGTTGAAGTTGATGTTATTGATGCTGATCTCTGCGCTTCTCGTAAATACAGATACGGTAAGGAAATCAAGGAAACTATGTTGTGTGCTGCTGCTTTGAAAAAGGATGCTTGCCAAGGTGATTCTGGTGGCCCATTGGTAGCCCACAATGAATTGGTTGGTGTTGTTTCCTGGGGTAGAGGTTGTGCTGTTGCTGCTTATCCCGGTGTATACTGTGATGTTGCTACTGTCCGCAACTGGATTTTGGAAACTGGCAGAAGATTGTAA	MFRFVTLLAVVSCAFAGILPGDLDGRIVNGVDTTIQAHPYQVSLQTNRGFHFCGGSIISEDVVVTAAHCMQRYKASQFKVRLGSTEYNKGGVLVAVKAFKYHELYNPETMVYDVAVIKLAAPVRESSSIRYVKLSERTPATGTTAAVTGWGALCAGCNGTPEILQEVEVDVIDADLCASRKYRYGKEIKETMLCAAALKKDACQGDSGGPLVAHNELVGVVSWGRGCAVAAYPGVYCDVATVRNWILETGRRL
LOC111678282	NC_060952	XP_023295351.1	casein kinase II subunit alpha	4046	66.76	81.72	87.84	ATGACCCTACCGAGCGCCGCTCGCGTTTATACGGATGTAAATGCACATAAGCCGGATGAGTATTGGGACTATGAAAATTATGTGGTCGATTGGGCTAATCAGGATGATTATCAATTAGTACGAAAATTGGGACGTGGCAAATATTCCGAAGTATTTGAAGCTATAAATATTACTAACAACGAAAAGTGTGTTGTAAAGATATTGAAGCCTGTTAAGAAGAAGAAGATTAAGCGTGAGATTAAAATTTTGGAAAATTTACGTGGTGGCACCAACATTATAACTTTGCTAGCTGTGGTCAAGGATCCGGTTTCTCGCACTCCAGCCCTTATTTTTGAGCATGTGAATAATACAGATTTTAAACAGTTGTATCAAACACTTACAGATTATGAAATTCGTTACTACCTTTTTGAGCTGTTAAAGGCACTCGATTACTGTCACAGCATGGGCATAATGCATCGTGATGTAAAACCTCACAACGTAATGATTGATCACGAAAATCTCAAATTGCGACTGATTGATTGGGGTCTAGCCGAATTCTATCACCCCGGCCAGGAGTACAATGTTCGCGTCGCCTCACGTTATTTTAAGGGACCCGAATTGCTGGTTGACTACCAGATGTATGACTATTCTTTAGATATGTGGTCGCTGGGTTGCATGTTGGCCTCGATGATCTTCCGCAAAGAGCCCTTCTTTCACGGTCATGATAACTACGATCAGCTGGTGCGTATTGCTAAAGTGCTGGGCACTGAAGAGCTTTACGCCTATTTGGATAAGTACAACATCGAATTGGATCCCCGATTCCATGACATCTTGCAGAGGCACTCTCGCAAGCGATGGGAACGTTTTGTTCACTCCGACAACCAGCATCTTGTATCGCCAGAAGCCCTTGATTTTCTCGACAAGCTATTGCGTTACGATCACGTCGAACGTCTAACTGCCCGTGAGGCCATGGCACATCCATATTTCGCACCCATTGTTAACGGCCAAATGAAGTCGAATAACCAGCAATAG	MTLPSAARVYTDVNAHKPDEYWDYENYVVDWANQDDYQLVRKLGRGKYSEVFEAINITNNEKCVVKILKPVKKKKIKREIKILENLRGGTNIITLLAVVKDPVSRTPALIFEHVNNTDFKQLYQTLTDYEIRYYLFELLKALDYCHSMGIMHRDVKPHNVMIDHENLKLRLIDWGLAEFYHPGQEYNVRVASRYFKGPELLVDYQMYDYSLDMWSLGCMLASMIFRKEPFFHGHDNYDQLVRIAKVLGTEELYAYLDKYNIELDPRFHDILQRHSRKRWERFVHSDNQHLVSPEALDFLDKLLRYDHVERLTAREAMAHPYFAPIVNGQMKSNNQQ
LOC111678279	NC_060950	XP_023295348.2	trypsin-1	83	1.44	2.15	1.9	ATGAAATTGTTCATTGTAACACTTGCCTGCTTGTGGGCCCTAACGCAATCGGCTTATGTCTACGAAAAACCCAGAGAACACTTGGAGACATTGAATGAAAATTTTGAACAATTTGTAAATAATTATGGCACAGTGGCCAACGATAGCGAGGATGTAAACGAAGTATCAAAGGGAAAGAAGGGTTCAACACGCAGAGAATGCAGTAGCAAATGCTTCTGCGGTACACCAAATGTCAATCGCATTGTTGGTGGTACACAGGTGCGCCAAAATAAATATCCCTGGACGGCACAGTTGGTCAAGGGTCGCTATTATCCACGACTCTTCTGCGGTGGTTCTTTGATTAATGATCGTTACGTGTTGACTGCTGCACATTGTGTGCACAATAATCGTGATCAGATAACAATACGTTTATTACAATTGGACAGATCATCTAGTGATCCTGGTATTACAAGAAAGGTCTCCAGAGTTATTGTACATCCCCAATACAGTCCCACTACTATTGTTAATGATGTTGCTCTATTGAGATTGGAATCTTCCATTCAGTTTAACGACAAAATTCGCCCAGTTTGTTTGCCCAATAGAAATCATAATTTCGACAATAAGGATGCTATTGTTGCCGGCTGGGGTTTAATAAAAGAGGGTGGTAGTACTTCCAACTACTTGCAAGAGGTTACTGTTCCCATCATTACTAATCAACAGTGTCGAAATACTAAATATAAAAATAAAATTTATGATGTTATGCTATGCGCTGGTTTGGTTAAGCAAGGTGGTAAGGATGCCTGCCAAGGAGACAGTGGTGGTCCATTGATTGTCAATGAGGGTCGTTTTAAATTAGCTGGTGTTGTTTCTTTCGGTTACGGTTGTGCTCAACCTAATGCTCCTGGTGTATATGCTCGTGTTAGTAAGTTTTTGGATTGGATTCAAAGAAACACACGTGATGGTTGCTATTGCAGTTCTTAA	MKLFIVTLACLWALTQSAYVYEKPREHLETLNENFEQFVNNYGTVANDSEDVNEVSKGKKGSTRRECSSKCFCGTPNVNRIVGGTQVRQNKYPWTAQLVKGRYYPRLFCGGSLINDRYVLTAAHCVHNNRDQITIRLLQLDRSSSDPGITRKVSRVIVHPQYSPTTIVNDVALLRLESSIQFNDKIRPVCLPNRNHNFDNKDAIVAGWGLIKEGGSTSNYLQEVTVPIITNQQCRNTKYKNKIYDVMLCAGLVKQGGKDACQGDSGGPLIVNEGRFKLAGVVSFGYGCAQPNAPGVYARVSKFLDWIQRNTRDGCYCSS
LOC111678278	NC_060952	XP_023295347.2	protein UBASH3A homolog isoform X1	76.1	0.57	0.86	0.75	ATGGCTACGTTACCGCCACGTAAAAATCCCACACCAACTCGTATATCTAAACAACATTTAACGCCTCTACAAACTTTACTACAAATGGGCTTCCAAAAACACAGAGCAGAAAAGGCTTTAGCATCTACTGGTAATCGTGGTGTACAAATTGCCTCCGATTGGCTTTTGGCTCATGTTAACGATAATACCTTAGATGAGTGTACACCGCGTGAATATATTTTATATGCCTGTCCCACAGGACCATTTCTACAACAACTAGAAGAATTTTGGACAAAATCCAGACAAGTGTGCGGCTGGAATGGAGCCCACAACTATGTTCCACATATTACTTTAGTATCATTTTTTAAGGCTCCCGATGAATGTTCCCTGCAGCTGTCAAAGGCTTTAAAACAAGTCGTAGATATGACCGGAGCATTGCTAGATCGCCCCATTAAACTCGAATTATATATGAGTCAGAACTTTATGGGTTTTTTTGTGGCCGAAGATGATGCTAATTATTTAAAACGTTTAGCTTTGCAATACGTCAAGGAAGTTTCTAATTCAATAATTAGTGATACTTATGAACAACTTGATGCCATTGTGGCTTGTTTTCCCTGGTGTGGCGCTGTCTCATCGGGTAATCGTTGTATACCGCGTAGCAGTCGCTCGATTTCATTGGAACCACATGTGAAATCATTGCACCTGACTTTAGCCTATCAATTTCCGCAGAATCAATTTAATGCTCTAAAAACCTTAGTGGAATCACTAGATGCATCATGTGCCTCCAATTGGGAGCTACGTTTATATTCGCGTGATCCCAGATTGGCTACAAAACAAGTACATAAAGTTGTTTATCCCCACAGTCCTCACGAAATTGATGAGTTGGAACTACGTATTGGAGATTATATCTATTTGAATAGTGACGCTGTTGATAACTCATCAGACGGCTGGGCTGAGGGTATATCTTGGTTAACCGGTGCCCATGGTCATTTGCCTGTTAATTATACCGAACGTACGGCTGAATCGGATGCTTGGACTTTACATCGTGTTGTGCAATTGTCAAAATCAATAACACCTTCATTAACTTCAGCCGAAGAGTGTGATATGGTCGATGGTCGTAGCATTTCAACAGAAACAGAAGAACAACCATCACGTCATCATCGCGATTTGCCACACATTGGTTTACATTCTACAGATCTAATTGAAGGTTCCTCTTTTAATGAGGATTCCGAACAGAGTGTTGAGAAATATTTACGCAAAACTTTAAAACCCTGTTTGGATTTACATTCTCTGAATAATCACAATAATTCCAATCAACAACAATCCACACCTCTTATTGAAATTACACCGAATAGCATGTATACTCCTAATGCTGGTGACATTAAAGTGGAGCCTATACCGGTGGCTCCACCCAAGGCCGATGATACATTGAGTCAACATTCGGCAGAAAATTCTTTATCGATATCATCGAAAAATCGTCGTGTTTATATTATGCGTCATGGCGAAAGGGTCGATTTTACTTTTGGCGCTTGGATACCATATTGTTTTGATGAGTTCAATAATTATATGCGTAAAGATTTGAATATGCCAAAAACATTGCCAAAAAGAAATAATTGTCCCGATGGTTGGCAAAATGATTCGCCCCTAACAAATATTGGTTTGCATCAAGCCAGTTTAATAGGTGAGGCATTATATGATGCTCGCGTACAAATTGATAATGTTTATTGTTCACCGGCATATCGTTGTATACAAACTTGTACCAGTGCTTTAGAAGGTCTTAAACTAACCGGAAAACATAGAATAAAATTAGAACCAGGTTTATTTGAATGGATGGCCTGGTATCCTGAAGGTGTACCCGATTGGCTTAATAAAGAGGAATTAAGAGAAGCTAATTATATAATAGATAATGAATATCAACCGTTTGTAACTGTTAATAAACTAAATGAGGGCATAAAAGAAACAACAGAAGATTTTTATACACGTAACTATGAAGTTTTAAAGAAAATTATTGAATCAACAAGTGGCAATATTTTAATTGTAGCCCATGCCACCACCCTTGACACCTGTACCCGCCAACTAATTGGTGAGGCTCCCCGCAACACCAATGAATTGCGTCATGTTATACACAAAATACCCTATTGCAGTTTAGCCAATGTTGAGGAAATTGATGGTCAATGGAAACTAGTTGAACCGGAATGTTTACCCGTTACACATTCTAAAAATCCTCGCTTTGAATGGAATGCTTTGACTGCCACATAG	MATLPPRKNPTPTRISKQHLTPLQTLLQMGFQKHRAEKALASTGNRGVQIASDWLLAHVNDNTLDECTPREYILYACPTGPFLQQLEEFWTKSRQVCGWNGAHNYVPHITLVSFFKAPDECSLQLSKALKQVVDMTGALLDRPIKLELYMSQNFMGFFVAEDDANYLKRLALQYVKEVSNSIISDTYEQLDAIVACFPWCGAVSSGNRCIPRSSRSISLEPHVKSLHLTLAYQFPQNQFNALKTLVESLDASCASNWELRLYSRDPRLATKQVHKVVYPHSPHEIDELELRIGDYIYLNSDAVDNSSDGWAEGISWLTGAHGHLPVNYTERTAESDAWTLHRVVQLSKSITPSLTSAEECDMVDGRSISTETEEQPSRHHRDLPHIGLHSTDLIEGSSFNEDSEQSVEKYLRKTLKPCLDLHSLNNHNNSNQQQSTPLIEITPNSMYTPNAGDIKVEPIPVAPPKADDTLSQHSAENSLSISSKNRRVYIMRHGERVDFTFGAWIPYCFDEFNNYMRKDLNMPKTLPKRNNCPDGWQNDSPLTNIGLHQASLIGEALYDARVQIDNVYCSPAYRCIQTCTSALEGLKLTGKHRIKLEPGLFEWMAWYPEGVPDWLNKEELREANYIIDNEYQPFVTVNKLNEGIKETTEDFYTRNYEVLKKIIESTSGNILIVAHATTLDTCTRQLIGEAPRNTNELRHVIHKIPYCSLANVEEIDGQWKLVEPECLPVTHSKNPRFEWNALTAT
LOC111678278	NC_060952	XP_023295346.2	protein UBASH3A homolog isoform X4	45.6	0.52	0.73	0.69	ATGTTAAACTTTATGGAAAGGTTTTCTTTAATACGGGTACATAAAGTTGTTTATCCCCACAGTCCTCACGAAATTGATGAGTTGGAACTACGTATTGGAGATTATATCTATTTGAATAGTGACGCTGTTGATAACTCATCAGACGGCTGGGCTGAGGGTATATCTTGGTTAACCGGTGCCCATGGTCATTTGCCTGTTAATTATACCGAACGTACGGCTGAATCGGATGCTTGGACTTTACATCGTGTTGTGCAATTGTCAAAATCAATAACACCTTCATTAACTTCAGCCGAAGAGTGTGATATGGTCGATGGTCGTAGCATTTCAACAGAAACAGAAGAACAACCATCACGTCATCATCGCGATTTGCCACACATTGGTTTACATTCTACAGATCTAATTGAAGGTTCCTCTTTTAATGAGGATTCCGAACAGAGTGTTGAGAAATATTTACGCAAAACTTTAAAACCCTGTTTGGATTTACATTCTCTGAATAATCACAATAATTCCAATCAACAACAATCCACACCTCTTATTGAAATTACACCGAATAGCATGTATACTCCTAATGCTGGTGACATTAAAGTGGAGCCTATACCGGTGGCTCCACCCAAGGCCGATGATACATTGAGTCAACATTCGGCAGAAAATTCTTTATCGATATCATCGAAAAATCGTCGTGTTTATATTATGCGTCATGGCGAAAGGGTCGATTTTACTTTTGGCGCTTGGATACCATATTGTTTTGATGAGTTCAATAATTATATGCGTAAAGATTTGAATATGCCAAAAACATTGCCAAAAAGAAATAATTGTCCCGATGGTTGGCAAAATGATTCGCCCCTAACAAATATTGGTTTGCATCAAGCCAGTTTAATAGGTGAGGCATTATATGATGCTCGCGTACAAATTGATAATGTTTATTGTTCACCGGCATATCGTTGTATACAAACTTGTACCAGTGCTTTAGAAGGTCTTAAACTAACCGGAAAACATAGAATAAAATTAGAACCAGGTTTATTTGAATGGATGGCCTGGTATCCTGAAGGTGTACCCGATTGGCTTAATAAAGAGGAATTAAGAGAAGCTAATTATATAATAGATAATGAATATCAACCGTTTGTAACTGTTAATAAACTAAATGAGGGCATAAAAGAAACAACAGAAGATTTTTATACACGTAACTATGAAGTTTTAAAGAAAATTATTGAATCAACAAGTGGCAATATTTTAATTGTAGCCCATGCCACCACCCTTGACACCTGTACCCGCCAACTAATTGGTGAGGCTCCCCGCAACACCAATGAATTGCGTCATGTTATACACAAAATACCCTATTGCAGTTTAGCCAATGTTGAGGAAATTGATGGTCAATGGAAACTAGTTGAACCGGAATGTTTACCCGTTACACATTCTAAAAATCCTCGCTTTGAATGGAATGCTTTGACTGCCACATAG	MLNFMERFSLIRVHKVVYPHSPHEIDELELRIGDYIYLNSDAVDNSSDGWAEGISWLTGAHGHLPVNYTERTAESDAWTLHRVVQLSKSITPSLTSAEECDMVDGRSISTETEEQPSRHHRDLPHIGLHSTDLIEGSSFNEDSEQSVEKYLRKTLKPCLDLHSLNNHNNSNQQQSTPLIEITPNSMYTPNAGDIKVEPIPVAPPKADDTLSQHSAENSLSISSKNRRVYIMRHGERVDFTFGAWIPYCFDEFNNYMRKDLNMPKTLPKRNNCPDGWQNDSPLTNIGLHQASLIGEALYDARVQIDNVYCSPAYRCIQTCTSALEGLKLTGKHRIKLEPGLFEWMAWYPEGVPDWLNKEELREANYIIDNEYQPFVTVNKLNEGIKETTEDFYTRNYEVLKKIIESTSGNILIVAHATTLDTCTRQLIGEAPRNTNELRHVIHKIPYCSLANVEEIDGQWKLVEPECLPVTHSKNPRFEWNALTAT
LOC111678278	NC_060952	XP_023295345.2	protein UBASH3A homolog isoform X3	67.6	0.53	0.76	0.69	ATGGCTACGTTACCGCCACGTAAAAATCCCACACCAACTCGTATATCTAAACAACATTTAACGCCTCTACAAACTTTACTACAAATGGGCTTCCAAAAACACAGAGCAGAAAAGGCTTTAGCATCTACTGGTAATCGTGGTGTACAAATTGCCTCCGATTGGCTTTTGGCTCATGTTAACGATAATACCTTAGATGAGTGTACACCGCGTGAATATATTTTATATGCCTGTCCCACAGGACCATTTCTACAACAACTAGAAGAATTTTGGACAAAATCCAGACAAGTGTGCGGCTGGAATGGAGCCCACAACTATGTTCCACATATTACTTTAGTATCATTTTTTAAGGCTCCCGATGAATGTTCCCTGCAGCTGTCAAAGGCTTTAAAACAAGTCGTAGATATGACCGGAGCATTGCTAGATCGCCCCATTAAACTCGAATTATATATGAGTCAGAACTTTATGGGTTTTTTTGTGGCCGAAGATGATGCTAATTATTTAAAACGTTTAGCTTTGCAATACGTCAAGGAAGTTTCTAATTCAACGATTTCATTGGAACCACATGTGAAATCATTGCACCTGACTTTAGCCTATCAATTTCCGCAGAATCAATTTAATGCTCTAAAAACCTTAGTGGAATCACTAGATGCATCATGTGCCTCCAATTGGGAGCTACGTTTATATTCGCGTGATCCCAGATTGGCTACAAAACAAGTACATAAAGTTGTTTATCCCCACAGTCCTCACGAAATTGATGAGTTGGAACTACGTATTGGAGATTATATCTATTTGAATAGTGACGCTGTTGATAACTCATCAGACGGCTGGGCTGAGGGTATATCTTGGTTAACCGGTGCCCATGGTCATTTGCCTGTTAATTATACCGAACGTACGGCTGAATCGGATGCTTGGACTTTACATCGTGTTGTGCAATTGTCAAAATCAATAACACCTTCATTAACTTCAGCCGAAGAGTGTGATATGGTCGATGGTCGTAGCATTTCAACAGAAACAGAAGAACAACCATCACGTCATCATCGCGATTTGCCACACATTGGTTTACATTCTACAGATCTAATTGAAGGTTCCTCTTTTAATGAGGATTCCGAACAGAGTGTTGAGAAATATTTACGCAAAACTTTAAAACCCTGTTTGGATTTACATTCTCTGAATAATCACAATAATTCCAATCAACAACAATCCACACCTCTTATTGAAATTACACCGAATAGCATGTATACTCCTAATGCTGGTGACATTAAAGTGGAGCCTATACCGGTGGCTCCACCCAAGGCCGATGATACATTGAGTCAACATTCGGCAGAAAATTCTTTATCGATATCATCGAAAAATCGTCGTGTTTATATTATGCGTCATGGCGAAAGGGTCGATTTTACTTTTGGCGCTTGGATACCATATTGTTTTGATGAGTTCAATAATTATATGCGTAAAGATTTGAATATGCCAAAAACATTGCCAAAAAGAAATAATTGTCCCGATGGTTGGCAAAATGATTCGCCCCTAACAAATATTGGTTTGCATCAAGCCAGTTTAATAGGTGAGGCATTATATGATGCTCGCGTACAAATTGATAATGTTTATTGTTCACCGGCATATCGTTGTATACAAACTTGTACCAGTGCTTTAGAAGGTCTTAAACTAACCGGAAAACATAGAATAAAATTAGAACCAGGTTTATTTGAATGGATGGCCTGGTATCCTGAAGGTGTACCCGATTGGCTTAATAAAGAGGAATTAAGAGAAGCTAATTATATAATAGATAATGAATATCAACCGTTTGTAACTGTTAATAAACTAAATGAGGGCATAAAAGAAACAACAGAAGATTTTTATACACGTAACTATGAAGTTTTAAAGAAAATTATTGAATCAACAAGTGGCAATATTTTAATTGTAGCCCATGCCACCACCCTTGACACCTGTACCCGCCAACTAATTGGTGAGGCTCCCCGCAACACCAATGAATTGCGTCATGTTATACACAAAATACCCTATTGCAGTTTAGCCAATGTTGAGGAAATTGATGGTCAATGGAAACTAGTTGAACCGGAATGTTTACCCGTTACACATTCTAAAAATCCTCGCTTTGAATGGAATGCTTTGACTGCCACATAG	MATLPPRKNPTPTRISKQHLTPLQTLLQMGFQKHRAEKALASTGNRGVQIASDWLLAHVNDNTLDECTPREYILYACPTGPFLQQLEEFWTKSRQVCGWNGAHNYVPHITLVSFFKAPDECSLQLSKALKQVVDMTGALLDRPIKLELYMSQNFMGFFVAEDDANYLKRLALQYVKEVSNSTISLEPHVKSLHLTLAYQFPQNQFNALKTLVESLDASCASNWELRLYSRDPRLATKQVHKVVYPHSPHEIDELELRIGDYIYLNSDAVDNSSDGWAEGISWLTGAHGHLPVNYTERTAESDAWTLHRVVQLSKSITPSLTSAEECDMVDGRSISTETEEQPSRHHRDLPHIGLHSTDLIEGSSFNEDSEQSVEKYLRKTLKPCLDLHSLNNHNNSNQQQSTPLIEITPNSMYTPNAGDIKVEPIPVAPPKADDTLSQHSAENSLSISSKNRRVYIMRHGERVDFTFGAWIPYCFDEFNNYMRKDLNMPKTLPKRNNCPDGWQNDSPLTNIGLHQASLIGEALYDARVQIDNVYCSPAYRCIQTCTSALEGLKLTGKHRIKLEPGLFEWMAWYPEGVPDWLNKEELREANYIIDNEYQPFVTVNKLNEGIKETTEDFYTRNYEVLKKIIESTSGNILIVAHATTLDTCTRQLIGEAPRNTNELRHVIHKIPYCSLANVEEIDGQWKLVEPECLPVTHSKNPRFEWNALTAT
LOC111678276	NC_060952	XP_023295343.1	sodium/potassium-transporting ATPase subunit alpha isoform X6	5972.5	33.11	45.27	43.57	ATGCCTTCTAAAGCTGCAAAAAAAGAAAATTTAGATGATCTCAAACAGGAGTTAGATATCGATTTTCATAAAATCACTCCTGAAGAGCTGTATCAGCGCTTTCAGACACATCCTGAAAATGGTCTAAGTCATGCTAAGGCTAAAGAGAATTTAGAACGAGATGGTCCTAATGCTCTTACACCACCCAAACAAACACCCGAATGGGTAAAATTCTGTAAAAATTTGTTTGGTGGTTTCGCCATGTTATTGTGGATTGGTGCTATTTTATGTTTTGTTGCCTACTCCATTCAGGCTAGTACCAGCGAAGAGCCATCAGATGATAATTTATATTTGGGTATCGTACTTTCTGCTGTAGTTATAGTGACTGGTATTTTCTCTTACTATCAGGAATCAAAAAGTTCAAAAATTATGGAATCTTTCAAAAACATGGTTCCTCAATTCGCCACTGTCATTCGTGAGGGTGAGAAACTCACTCTACGTGCTGAAGATTTAGTCTTGGGTGATGTAGTCGAAGTGAAATTCGGTGATCGTATCCCAGCTGATATTCGTATCATAGAGGCTCGTAACTTTAAGGTCGATAACTCATCGTTGACTGGTGAATCTGAGCCCCAGTCTCGTGGTCCCGAATTCACCCATGAAAATCCCTTGGAAACAAAGAATTTGGCTTTCTTCTCTACCAACGCTGTCGAAGGTACTGCCAAGGGTGTTGTCATCAGTTGTGGTGATCACACTGTCATGGGTCGTATTGCTGGTTTGGCTTCCGGTTTGGATACTGGTGAGACTCCCATCGCCAAGGAAATTCACCATTTCATTCATTTGATTACCGGTGTGGCCGTATTCTTGGGTGTGACATTCTTCGTTATTGCTTTCATTTTGGGTTACCATTGGTTGGATGCTGTTATTTTCTTGATTGGTATTATTGTCGCTAACGTACCTGAAGGTCTTTTGGCTACCGTAACTGTGTGCTTGACTTTGACTGCCAAGCGTATGGCTTCGAAGAATTGTTTGGTCAAGAATTTGGAAGCTGTCGAAACTTTGGGCTCCACCTCGACCATTTGCTCTGATAAGACCGGTACTTTGACCCAAAATCGTATGACTGTCGCTCACATGTGGTTCGATAATCAAATCATTGAGGCCGATACAACAGAAGATCAGTCGGGTGTCCAATACGATAGAACTAGCCCTGGATTCAAGGCGCTCTCTCGCATTGCCACTCTCTGCAACCGTGCTGAATTCAAAGGCGGCCAAGAAGGTGTTCCAATTTTGAAGAAAGAAGTCAGCGGTGACGCCTCAGAAGCTGCTTTGTTGAAGTGTATGGAATTGGCTCTCGGTGATGTAATGAACATTCGTAAACGCAACAAGAAAATCGCTGAAATTCCATTCAACTCCACCAACAAGTATCAGGTCTCAATTCACGAAACTGAAGATCCCTCCGATCCACGTTACTTGCTCGTCATGAAGGGTGCCCCCGAACGTATCTTGGAACGTTGCGCCACCATTTTCATCAACGGCAAAGAAAAGGTCTTGGACGAAGAGATGAAGGAAGCTTTCAACAACGCCTACATGGAATTGGGAGGTTTGGGTGAACGTGTCTTGGGTTTCTGTGACTTCATGTTGCCCTCCGACAAATACCCCACTGGCTTTAAATTCAACACTGACGACGTCAACTTCCCCATCGATAACTTGCGTTTCGTTGGTCTCATGTCCATGATTGATCCTCCCCGTGCCGCTGTACCCGATGCCGTAGCCAAGTGCCGTTCTGCCGGTATTAAAGTTATCATGGTCACTGGTGATCATCCCATCACTGCCAAGGCTATTGCCAAATCTGTCGGTATCATTTCCGAAGGCAACGAAACCGTCGAAGATATTGCCCAACGTTTGAATATTCCCGTCTCTGAAGTCAATCCCCGCGAAGCCAAGGCTGCCGTTGTACATGGTGCTGAATTGCGTGACGTGTCCTCCGATCAATTGGATGAAATCTTACGTTATCACACTGAAATCGTATTCGCTCGTACCTCACCTCAACAGAAATTGATCATTGTTGAAGGTTGTCAACGTATGGGTGCTATTGTAGCTGTAACTGGTGATGGTGTCAACGATTCACCCGCTTTGAAGAAGGCTGATATTGGTGTTGCTATGGGTATTGCTGGTTCCGATGTATCCAAACAGGCCGCTGACATGATCTTGTTGGATGATAACTTTGCTTCCATTGTAACTGGTGTTGAAGAAGGTCGTTTGATTTTCGATAACTTGAAAAAATCTATTGCTTACACTTTGACCTCTAACATTCCTGAAATCTCTCCCTTCTTGGCTTTCATCTTGTGCGATATCCCATTGCCTTTGGGTACCGTTACCATTTTGTGTATTGATTTGGGTACTGATATGGTTCCTGCTATTTCTTTGGCTTATGAAGCTGCTGAAGCCGATATCATGAAGCGTCCTCCACGTGATCCATTCAACGATAAATTGGTCAATTCAAGATTGATTTCCATGGCATATGGACAAATTGGTATGATCCAAGCTGCTGCCGGTTTCTTTGTCTACTTCGTTATTATGGCTGAAAATGGTTTCTTACCCTTGAAATTATTCGGTATCCGTAAAATGTGGGATTCCAAGGCTGTCAATGATTTAACCGATTCATATGGTCAAGAATGGACTTATCGCGATCGTAAAACTTTGGAATATACCTGCCACACTGCTTTCTTCATCTCCATTGTTGTTGTACAATGGGCTGATTTGATCATTTGTAAGACACGACGAAACTCCATTTTCCAACAGGGCATGAGAAATTGGGCCTTGAACTTTGGTTTAGTTTTCGAAACTATTTTGGCTGCATTCTTGTCATATTGTCCCGGTATGGACAAGGGTCTTCGCATGTACCCACTCAAACTCGTTTGGTGGTTCCCAGCCATTCCATTTGCGTTGGCCATCTTCACTTATGATGAAACCAGACGTTTCTACTTGCGTCGCAATCCCGGAGGCTGGTTGGAACAAGAAACCTACTATTAA	MPSKAAKKENLDDLKQELDIDFHKITPEELYQRFQTHPENGLSHAKAKENLERDGPNALTPPKQTPEWVKFCKNLFGGFAMLLWIGAILCFVAYSIQASTSEEPSDDNLYLGIVLSAVVIVTGIFSYYQESKSSKIMESFKNMVPQFATVIREGEKLTLRAEDLVLGDVVEVKFGDRIPADIRIIEARNFKVDNSSLTGESEPQSRGPEFTHENPLETKNLAFFSTNAVEGTAKGVVISCGDHTVMGRIAGLASGLDTGETPIAKEIHHFIHLITGVAVFLGVTFFVIAFILGYHWLDAVIFLIGIIVANVPEGLLATVTVCLTLTAKRMASKNCLVKNLEAVETLGSTSTICSDKTGTLTQNRMTVAHMWFDNQIIEADTTEDQSGVQYDRTSPGFKALSRIATLCNRAEFKGGQEGVPILKKEVSGDASEAALLKCMELALGDVMNIRKRNKKIAEIPFNSTNKYQVSIHETEDPSDPRYLLVMKGAPERILERCATIFINGKEKVLDEEMKEAFNNAYMELGGLGERVLGFCDFMLPSDKYPTGFKFNTDDVNFPIDNLRFVGLMSMIDPPRAAVPDAVAKCRSAGIKVIMVTGDHPITAKAIAKSVGIISEGNETVEDIAQRLNIPVSEVNPREAKAAVVHGAELRDVSSDQLDEILRYHTEIVFARTSPQQKLIIVEGCQRMGAIVAVTGDGVNDSPALKKADIGVAMGIAGSDVSKQAADMILLDDNFASIVTGVEEGRLIFDNLKKSIAYTLTSNIPEISPFLAFILCDIPLPLGTVTILCIDLGTDMVPAISLAYEAAEADIMKRPPRDPFNDKLVNSRLISMAYGQIGMIQAAAGFFVYFVIMAENGFLPLKLFGIRKMWDSKAVNDLTDSYGQEWTYRDRKTLEYTCHTAFFISIVVVQWADLIICKTRRNSIFQQGMRNWALNFGLVFETILAAFLSYCPGMDKGLRMYPLKLVWWFPAIPFALAIFTYDETRRFYLRRNPGGWLEQETYY
LOC111678276	NC_060952	XP_023295342.1	sodium/potassium-transporting ATPase subunit alpha isoform X5	6211.9	33.28	46.26	43.78	ATGAGTATACAGCATGGGAGAGCAGACTCTTATCGTGTCGCCACGGTTGTACCAACCGATGACGACAATCTTACAGCCGATGGCCATTACAAGTCAAAACGCAAAATGCCTTCTAAAGCTGCAAAAAAAGAAAATTTAGATGATCTCAAACAGGAGTTAGATATCGATTTTCATAAAATCACTCCTGAAGAGCTGTATCAGCGCTTTCAGACACATCCTGAAAATGGTCTAAGTCATGCTAAGGCTAAAGAGAATTTAGAACGAGATGGTCCTAATGCTCTTACACCACCCAAACAAACACCCGAATGGGTAAAATTCTGTAAAAATTTGTTTGGTGGTTTCGCCATGTTATTGTGGATTGGTGCTATTTTATGTTTTGTTGCCTACTCCATTCAGGCTAGTACCAGCGAAGAGCCATCAGATGATAATTTATATTTGGGTATCGTACTTTCTGCTGTAGTTATAGTGACTGGTATTTTCTCTTACTATCAGGAATCAAAAAGTTCAAAAATTATGGAATCTTTCAAAAACATGGTTCCTCAATTCGCCACTGTCATTCGTGAGGGTGAGAAACTCACTCTACGTGCTGAAGATTTAGTCTTGGGTGATGTAGTCGAAGTGAAATTCGGTGATCGTATCCCAGCTGATATTCGTATCATAGAGGCTCGTAACTTTAAGGTCGATAACTCATCGTTGACTGGTGAATCTGAGCCCCAGTCTCGTGGTCCCGAATTCACCCATGAAAATCCCTTGGAAACAAAGAATTTGGCTTTCTTCTCTACCAACGCTGTCGAAGGTACTGCCAAGGGTGTTGTCATCAGTTGTGGTGATCACACTGTCATGGGTCGTATTGCTGGTTTGGCTTCCGGTTTGGATACTGGTGAGACTCCCATCGCCAAGGAAATTCACCATTTCATTCATTTGATTACCGGTGTGGCCGTATTCTTGGGTGTGACATTCTTCGTTATTGCTTTCATTTTGGGTTACCATTGGTTGGATGCTGTTATTTTCTTGATTGGTATTATTGTCGCTAACGTACCTGAAGGTCTTTTGGCTACCGTAACTGTGTGCTTGACTTTGACTGCCAAGCGTATGGCTTCGAAGAATTGTTTGGTCAAGAATTTGGAAGCTGTCGAAACTTTGGGCTCCACCTCGACCATTTGCTCTGATAAGACCGGTACTTTGACCCAAAATCGTATGACTGTCGCTCACATGTGGTTCGATAATCAAATCATTGAGGCCGATACAACAGAAGATCAGTCGGGTGTCCAATACGATAGAACTAGCCCTGGATTCAAGGCGCTCTCTCGCATTGCCACTCTCTGCAACCGTGCTGAATTCAAAGGCGGCCAAGAAGGTGTTCCAATTTTGAAGAAAGAAGTCAGCGGTGACGCCTCAGAAGCTGCTTTGTTGAAGTGTATGGAATTGGCTCTCGGTGATGTAATGAACATTCGTAAACGCAACAAGAAAATCGCTGAAATTCCATTCAACTCCACCAACAAGTATCAGGTCTCAATTCACGAAACTGAAGATCCCTCCGATCCACGTTACTTGCTCGTCATGAAGGGTGCCCCCGAACGTATCTTGGAACGTTGCGCCACCATTTTCATCAACGGCAAAGAAAAGGTCTTGGACGAAGAGATGAAGGAAGCTTTCAACAACGCCTACATGGAATTGGGAGGTTTGGGTGAACGTGTCTTGGGTTTCTGTGACTTCATGTTGCCCTCCGACAAATACCCCACTGGCTTTAAATTCAACACTGACGACGTCAACTTCCCCATCGATAACTTGCGTTTCGTTGGTCTCATGTCCATGATTGATCCTCCCCGTGCCGCTGTACCCGATGCCGTAGCCAAGTGCCGTTCTGCCGGTATTAAAGTTATCATGGTCACTGGTGATCATCCCATCACTGCCAAGGCTATTGCCAAATCTGTCGGTATCATTTCCGAAGGCAACGAAACCGTCGAAGATATTGCCCAACGTTTGAATATTCCCGTCTCTGAAGTCAATCCCCGCGAAGCCAAGGCTGCCGTTGTACATGGTGCTGAATTGCGTGACGTGTCCTCCGATCAATTGGATGAAATCTTACGTTATCACACTGAAATCGTATTCGCTCGTACCTCACCTCAACAGAAATTGATCATTGTTGAAGGTTGTCAACGTATGGGTGCTATTGTAGCTGTAACTGGTGATGGTGTCAACGATTCACCCGCTTTGAAGAAGGCTGATATTGGTGTTGCTATGGGTATTGCTGGTTCCGATGTATCCAAACAGGCCGCTGACATGATCTTGTTGGATGATAACTTTGCTTCCATTGTAACTGGTGTTGAAGAAGGTCGTTTGATTTTCGATAACTTGAAAAAATCTATTGCTTACACTTTGACCTCTAACATTCCTGAAATCTCTCCCTTCTTGGCTTTCATCTTGTGCGATATCCCATTGCCTTTGGGTACCGTTACCATTTTGTGTATTGATTTGGGTACTGATATGGTTCCTGCTATTTCTTTGGCTTATGAAGCTGCTGAAGCCGATATCATGAAGCGTCCTCCACGTGATCCATTCAACGATAAATTGGTCAATTCAAGATTGATTTCCATGGCATATGGACAAATTGGTATGATCCAAGCTGCTGCCGGTTTCTTTGTCTACTTCGTTATTATGGCTGAAAATGGTTTCTTACCCTTGAAATTATTCGGTATCCGTAAAATGTGGGATTCCAAGGCTGTCAATGATTTAACCGATTCATATGGTCAAGAATGGACTTATCGCGATCGTAAAACTTTGGAATATACCTGCCACACTGCTTTCTTCATCTCCATTGTTGTTGTACAATGGGCTGATTTGATCATTTGTAAGACACGACGAAACTCCATTTTCCAACAGGGCATGAGAAATTGGGCCTTGAACTTTGGTTTAGTTTTCGAAACTATTTTGGCTGCATTCTTGTCATATTGTCCCGGTATGGACAAGGGTCTTCGCATGTACCCACTCAAACTCGTTTGGTGGTTCCCAGCCATTCCATTTGCGTTGGCCATCTTCACTTATGATGAAACCAGACGTTTCTACTTGCGTCGCAATCCCGGAGGCTGGTTGGAACAAGAAACCTACTATTAA	MSIQHGRADSYRVATVVPTDDDNLTADGHYKSKRKMPSKAAKKENLDDLKQELDIDFHKITPEELYQRFQTHPENGLSHAKAKENLERDGPNALTPPKQTPEWVKFCKNLFGGFAMLLWIGAILCFVAYSIQASTSEEPSDDNLYLGIVLSAVVIVTGIFSYYQESKSSKIMESFKNMVPQFATVIREGEKLTLRAEDLVLGDVVEVKFGDRIPADIRIIEARNFKVDNSSLTGESEPQSRGPEFTHENPLETKNLAFFSTNAVEGTAKGVVISCGDHTVMGRIAGLASGLDTGETPIAKEIHHFIHLITGVAVFLGVTFFVIAFILGYHWLDAVIFLIGIIVANVPEGLLATVTVCLTLTAKRMASKNCLVKNLEAVETLGSTSTICSDKTGTLTQNRMTVAHMWFDNQIIEADTTEDQSGVQYDRTSPGFKALSRIATLCNRAEFKGGQEGVPILKKEVSGDASEAALLKCMELALGDVMNIRKRNKKIAEIPFNSTNKYQVSIHETEDPSDPRYLLVMKGAPERILERCATIFINGKEKVLDEEMKEAFNNAYMELGGLGERVLGFCDFMLPSDKYPTGFKFNTDDVNFPIDNLRFVGLMSMIDPPRAAVPDAVAKCRSAGIKVIMVTGDHPITAKAIAKSVGIISEGNETVEDIAQRLNIPVSEVNPREAKAAVVHGAELRDVSSDQLDEILRYHTEIVFARTSPQQKLIIVEGCQRMGAIVAVTGDGVNDSPALKKADIGVAMGIAGSDVSKQAADMILLDDNFASIVTGVEEGRLIFDNLKKSIAYTLTSNIPEISPFLAFILCDIPLPLGTVTILCIDLGTDMVPAISLAYEAAEADIMKRPPRDPFNDKLVNSRLISMAYGQIGMIQAAAGFFVYFVIMAENGFLPLKLFGIRKMWDSKAVNDLTDSYGQEWTYRDRKTLEYTCHTAFFISIVVVQWADLIICKTRRNSIFQQGMRNWALNFGLVFETILAAFLSYCPGMDKGLRMYPLKLVWWFPAIPFALAIFTYDETRRFYLRRNPGGWLEQETYY
LOC111678276	NC_060952	XP_023295341.1	sodium/potassium-transporting ATPase subunit alpha isoform X4	5391.57	28.75	37.71	37.82	ATGGCGTTAAGTCGGTCGGATTTTGAGCATGGGAGAGCAGACTCTTATCGTGTCGCCACGGTTGTACCAACCGATGACGACAATCTTACAGCCGATGGCCATTACAAGTCAAAACGCAAAATGCCTTCTAAAGCTGCAAAAAAAGAAAATTTAGATGATCTCAAACAGGAGTTAGATATCGATTTTCATAAAATCACTCCTGAAGAGCTGTATCAGCGCTTTCAGACACATCCTGAAAATGGTCTAAGTCATGCTAAGGCTAAAGAGAATTTAGAACGAGATGGTCCTAATGCTCTTACACCACCCAAACAAACACCCGAATGGGTAAAATTCTGTAAAAATTTGTTTGGTGGTTTCGCCATGTTATTGTGGATTGGTGCTATTTTATGTTTTGTTGCCTACTCCATTCAGGCTAGTACCAGCGAAGAGCCATCAGATGATAATTTATATTTGGGTATCGTACTTTCTGCTGTAGTTATAGTGACTGGTATTTTCTCTTACTATCAGGAATCAAAAAGTTCAAAAATTATGGAATCTTTCAAAAACATGGTTCCTCAATTCGCCACTGTCATTCGTGAGGGTGAGAAACTCACTCTACGTGCTGAAGATTTAGTCTTGGGTGATGTAGTCGAAGTGAAATTCGGTGATCGTATCCCAGCTGATATTCGTATCATAGAGGCTCGTAACTTTAAGGTCGATAACTCATCGTTGACTGGTGAATCTGAGCCCCAGTCTCGTGGTCCCGAATTCACCCATGAAAATCCCTTGGAAACAAAGAATTTGGCTTTCTTCTCTACCAACGCTGTCGAAGGTACTGCCAAGGGTGTTGTCATCAGTTGTGGTGATCACACTGTCATGGGTCGTATTGCTGGTTTGGCTTCCGGTTTGGATACTGGTGAGACTCCCATCGCCAAGGAAATTCACCATTTCATTCATTTGATTACCGGTGTGGCCGTATTCTTGGGTGTGACATTCTTCGTTATTGCTTTCATTTTGGGTTACCATTGGTTGGATGCTGTTATTTTCTTGATTGGTATTATTGTCGCTAACGTACCTGAAGGTCTTTTGGCTACCGTAACTGTGTGCTTGACTTTGACTGCCAAGCGTATGGCTTCGAAGAATTGTTTGGTCAAGAATTTGGAAGCTGTCGAAACTTTGGGCTCCACCTCGACCATTTGCTCTGATAAGACCGGTACTTTGACCCAAAATCGTATGACTGTCGCTCACATGTGGTTCGATAATCAAATCATTGAGGCCGATACAACAGAAGATCAGTCGGGTGTCCAATACGATAGAACTAGCCCTGGATTCAAGGCGCTCTCTCGCATTGCCACTCTCTGCAACCGTGCTGAATTCAAAGGCGGCCAAGAAGGTGTTCCAATTTTGAAGAAAGAAGTCAGCGGTGACGCCTCAGAAGCTGCTTTGTTGAAGTGTATGGAATTGGCTCTCGGTGATGTAATGAACATTCGTAAACGCAACAAGAAAATCGCTGAAATTCCATTCAACTCCACCAACAAGTATCAGGTCTCAATTCACGAAACTGAAGATCCCTCCGATCCACGTTACTTGCTCGTCATGAAGGGTGCCCCCGAACGTATCTTGGAACGTTGCGCCACCATTTTCATCAACGGCAAAGAAAAGGTCTTGGACGAAGAGATGAAGGAAGCTTTCAACAACGCCTACATGGAATTGGGAGGTTTGGGTGAACGTGTCTTGGGTTTCTGTGACTTCATGTTGCCCTCCGACAAATACCCCACTGGCTTTAAATTCAACACTGACGACGTCAACTTCCCCATCGATAACTTGCGTTTCGTTGGTCTCATGTCCATGATTGATCCTCCCCGTGCCGCTGTACCCGATGCCGTAGCCAAGTGCCGTTCTGCCGGTATTAAAGTTATCATGGTCACTGGTGATCATCCCATCACTGCCAAGGCTATTGCCAAATCTGTCGGTATCATTTCCGAAGGCAACGAAACCGTCGAAGATATTGCCCAACGTTTGAATATTCCCGTCTCTGAAGTCAATCCCCGCGAAGCCAAGGCTGCCGTTGTACATGGTGCTGAATTGCGTGACGTGTCCTCCGATCAATTGGATGAAATCTTACGTTATCACACTGAAATCGTATTCGCTCGTACCTCACCTCAACAGAAATTGATCATTGTTGAAGGTTGTCAACGTATGGGTGCTATTGTAGCTGTAACTGGTGATGGTGTCAACGATTCACCCGCTTTGAAGAAGGCTGATATTGGTGTTGCTATGGGTATTGCTGGTTCCGATGTATCCAAACAGGCCGCTGACATGATCTTGTTGGATGATAACTTTGCTTCCATTGTAACTGGTGTTGAAGAAGGTCGTTTGATTTTCGATAACTTGAAAAAATCTATTGCTTACACTTTGACCTCTAACATTCCTGAAATCTCTCCCTTCTTGGCTTTCATCTTGTGCGATATCCCATTGCCTTTGGGTACCGTTACCATTTTGTGTATTGATTTGGGTACTGATATGGTACCAGCTATTTCTCTGGCTTATGAGAAACCAGAAAGTGATATTATGAAACGTCAACCCCGTAATCCTTACCGTGATAACTTGGTCAATCGCAGATTGATTTCCATGGCATATGGACAAATTGGTATGATCCAAGCTGCTGCCGGTTTCTTTGTCTACTTCGTTATTATGGCTGAAAATGGTTTCTTACCCTTGAAATTATTCGGTATCCGTAAAATGTGGGATTCCAAGGCTGTCAATGATTTAACCGATTCATATGGTCAAGAATGGACTTATCGCGATCGTAAAACTTTGGAATATACCTGCCACACTGCTTTCTTCATCTCCATTGTTGTTGTACAATGGGCTGATTTGATCATTTGTAAGACACGACGAAACTCCATTTTCCAACAGGGCATGAGAAATTGGGCCTTGAACTTTGGTTTAGTTTTCGAAACTATTTTGGCTGCATTCTTGTCATATTGTCCCGGTATGGACAAGGGTCTTCGCATGTACCCACTCAAACTCGTTTGGTGGTTCCCAGCCATTCCATTTGCGTTGGCCATCTTCACTTATGATGAAACCAGACGTTTCTACTTGCGTCGCAATCCCGGAGGCTGGTTGGAACAAGAAACCTACTATTAA	MALSRSDFEHGRADSYRVATVVPTDDDNLTADGHYKSKRKMPSKAAKKENLDDLKQELDIDFHKITPEELYQRFQTHPENGLSHAKAKENLERDGPNALTPPKQTPEWVKFCKNLFGGFAMLLWIGAILCFVAYSIQASTSEEPSDDNLYLGIVLSAVVIVTGIFSYYQESKSSKIMESFKNMVPQFATVIREGEKLTLRAEDLVLGDVVEVKFGDRIPADIRIIEARNFKVDNSSLTGESEPQSRGPEFTHENPLETKNLAFFSTNAVEGTAKGVVISCGDHTVMGRIAGLASGLDTGETPIAKEIHHFIHLITGVAVFLGVTFFVIAFILGYHWLDAVIFLIGIIVANVPEGLLATVTVCLTLTAKRMASKNCLVKNLEAVETLGSTSTICSDKTGTLTQNRMTVAHMWFDNQIIEADTTEDQSGVQYDRTSPGFKALSRIATLCNRAEFKGGQEGVPILKKEVSGDASEAALLKCMELALGDVMNIRKRNKKIAEIPFNSTNKYQVSIHETEDPSDPRYLLVMKGAPERILERCATIFINGKEKVLDEEMKEAFNNAYMELGGLGERVLGFCDFMLPSDKYPTGFKFNTDDVNFPIDNLRFVGLMSMIDPPRAAVPDAVAKCRSAGIKVIMVTGDHPITAKAIAKSVGIISEGNETVEDIAQRLNIPVSEVNPREAKAAVVHGAELRDVSSDQLDEILRYHTEIVFARTSPQQKLIIVEGCQRMGAIVAVTGDGVNDSPALKKADIGVAMGIAGSDVSKQAADMILLDDNFASIVTGVEEGRLIFDNLKKSIAYTLTSNIPEISPFLAFILCDIPLPLGTVTILCIDLGTDMVPAISLAYEKPESDIMKRQPRNPYRDNLVNRRLISMAYGQIGMIQAAAGFFVYFVIMAENGFLPLKLFGIRKMWDSKAVNDLTDSYGQEWTYRDRKTLEYTCHTAFFISIVVVQWADLIICKTRRNSIFQQGMRNWALNFGLVFETILAAFLSYCPGMDKGLRMYPLKLVWWFPAIPFALAIFTYDETRRFYLRRNPGGWLEQETYY
LOC111678276	NC_060952	XP_023295340.1	sodium/potassium-transporting ATPase subunit alpha isoform X3	5376.57	28.67	37.54	37.71	ATGGCGTTAAGTCGGTCGGATTTTGAGCATGGGAGAGCAGACTCTTATCGTGTCGCCACGGTTGTACCAACCGATGACGACAATCTTACAGCCGATGGCCATTACAAGTCAAAACGCAAAATGCCTTCTAAAGCTGCAAAAAAAGAAAATTTAGATGATCTCAAACAGGAGTTAGATATCGATTTTCATAAAATCACTCCTGAAGAGCTGTATCAGCGCTTTCAGACACATCCTGAAAATGGTCTAAGTCATGCTAAGGCTAAAGAGAATTTAGAACGAGATGGTCCTAATGCTCTTACACCACCCAAACAAACACCCGAATGGGTAAAATTCTGTAAAAATTTGTTTGGTGGTTTCGCCATGTTATTGTGGATTGGTGCTATTTTATGTTTTGTTGCCTACTCCATTCAGGCTAGTACCAGCGAAGAGCCATCAGATGATAATTTATATTTGGGTATCGTACTTTCTGCTGTAGTTATAGTGACTGGTATTTTCTCTTACTATCAGGAATCAAAAAGTTCAAAAATTATGGAATCTTTCAAAAACATGGTTCCTCAATTCGCCACTGTCATTCGTGAGGGTGAGAAACTCACTCTACGTGCTGAAGATTTAGTCTTGGGTGATGTAGTCGAAGTGAAATTCGGTGATCGTATCCCAGCTGATATTCGTATCATAGAGGCTCGTAACTTTAAGGTCGATAACTCATCGTTGACTGGTGAATCTGAGCCCCAGTCTCGTGGTCCCGAATTCACCCATGAAAATCCCTTGGAAACAAAGAATTTGGCTTTCTTCTCTACCAACGCTGTCGAAGGTACTGCCAAGGGTGTTGTCATCAGTTGTGGTGATCACACTGTCATGGGTCGTATTGCTGGTTTGGCTTCCGGTTTGGATACTGGTGAGACTCCCATCGCCAAGGAAATTCACCATTTCATTCATTTGATTACCGGTGTGGCCGTATTCTTGGGTGTGACATTCTTCGTTATTGCTTTCATTTTGGGTTACCATTGGTTGGATGCTGTTATTTTCTTGATTGGTATTATTGTCGCTAACGTACCTGAAGGTCTTTTGGCTACCGTAACTGTGTGCTTGACTTTGACTGCCAAGCGTATGGCTTCGAAGAATTGTTTGGTCAAGAATTTGGAAGCTGTCGAAACTTTGGGCTCCACCTCGACCATTTGCTCTGATAAGACCGGTACTTTGACCCAAAATCGTATGACTGTCGCTCACATGTGGTTCGATAATCAAATCATTGAGGCCGATACAACAGAAGATCAGTCGGGTGTCCAATACGATAGAACTAGCCCTGGATTCAAGGCGCTCTCTCGCATTGCCACTCTCTGCAACCGTGCTGAATTCAAAGGCGGCCAAGAAGGTGTTCCAATTTTGAAGAAAGAAGTCAGCGGTGACGCCTCAGAAGCTGCTTTGTTGAAGTGTATGGAATTGGCTCTCGGTGATGTAATGAACATTCGTAAACGCAACAAGAAAATCGCTGAAATTCCATTCAACTCCACCAACAAGTATCAGGTCTCAATTCACGAAACTGAAGATCCCTCCGATCCACGTTACTTGCTCGTCATGAAGGGTGCCCCCGAACGTATCTTGGAACGTTGCGCCACCATTTTCATCAACGGCAAAGAAAAGGTCTTGGACGAAGAGATGAAGGAAGCTTTCAACAACGCCTACATGGAATTGGGAGGTTTGGGTGAACGTGTCTTGGGTTTCTGTGACTTCATGTTGCCCTCCGACAAATACCCCACTGGCTTTAAATTCAACACTGACGACGTCAACTTCCCCATCGATAACTTGCGTTTCGTTGGTCTCATGTCCATGATTGATCCTCCCCGTGCCGCTGTACCCGATGCCGTAGCCAAGTGCCGTTCTGCCGGTATTAAAGTTATCATGGTCACTGGTGATCATCCCATCACTGCCAAGGCTATTGCCAAATCTGTCGGTATCATTTCCGAAGGCAACGAAACCGTCGAAGATATTGCCCAACGTTTGAATATTCCCGTCTCTGAAGTCAATCCCCGCGAAGCCAAGGCTGCCGTTGTACATGGTGCTGAATTGCGTGACGTGTCCTCCGATCAATTGGATGAAATCTTACGTTATCACACTGAAATCGTATTCGCTCGTACCTCACCTCAACAGAAATTGATCATTGTTGAAGGTTGTCAACGTATGGGTGCTATTGTAGCTGTAACTGGTGATGGTGTCAACGATTCACCCGCTTTGAAGAAGGCTGATATTGGTGTTGCTATGGGTATTGCTGGTTCCGATGTATCCAAACAGGCCGCTGACATGATCTTGTTGGATGATAACTTTGCTTCCATTGTAACTGGTGTTGAAGAAGGTCGTTTGATTTTCGATAACTTGAAAAAATCTATTGCTTACACTTTGACCTCTAACATTCCTGAAATCTCTCCCTTCTTGGCTTTCATCTTGTGCGATATCCCATTGCCTTTGGGTACCGTTACCATTTTGTGTATTGATTTGGGTACTGATATGATACCAGCCATTTCTTTGGCATATGAAGGGCCAGAAGCCGATATTATGAAGAGAAGACCACGTAATCCCAATATTGATAATTTGGTCAATGAAAGATTGATTTCCATGGCATATGGACAAATTGGTATGATCCAAGCTGCTGCCGGTTTCTTTGTCTACTTCGTTATTATGGCTGAAAATGGTTTCTTACCCTTGAAATTATTCGGTATCCGTAAAATGTGGGATTCCAAGGCTGTCAATGATTTAACCGATTCATATGGTCAAGAATGGACTTATCGCGATCGTAAAACTTTGGAATATACCTGCCACACTGCTTTCTTCATCTCCATTGTTGTTGTACAATGGGCTGATTTGATCATTTGTAAGACACGACGAAACTCCATTTTCCAACAGGGCATGAGAAATTGGGCCTTGAACTTTGGTTTAGTTTTCGAAACTATTTTGGCTGCATTCTTGTCATATTGTCCCGGTATGGACAAGGGTCTTCGCATGTACCCACTCAAACTCGTTTGGTGGTTCCCAGCCATTCCATTTGCGTTGGCCATCTTCACTTATGATGAAACCAGACGTTTCTACTTGCGTCGCAATCCCGGAGGCTGGTTGGAACAAGAAACCTACTATTAA	MALSRSDFEHGRADSYRVATVVPTDDDNLTADGHYKSKRKMPSKAAKKENLDDLKQELDIDFHKITPEELYQRFQTHPENGLSHAKAKENLERDGPNALTPPKQTPEWVKFCKNLFGGFAMLLWIGAILCFVAYSIQASTSEEPSDDNLYLGIVLSAVVIVTGIFSYYQESKSSKIMESFKNMVPQFATVIREGEKLTLRAEDLVLGDVVEVKFGDRIPADIRIIEARNFKVDNSSLTGESEPQSRGPEFTHENPLETKNLAFFSTNAVEGTAKGVVISCGDHTVMGRIAGLASGLDTGETPIAKEIHHFIHLITGVAVFLGVTFFVIAFILGYHWLDAVIFLIGIIVANVPEGLLATVTVCLTLTAKRMASKNCLVKNLEAVETLGSTSTICSDKTGTLTQNRMTVAHMWFDNQIIEADTTEDQSGVQYDRTSPGFKALSRIATLCNRAEFKGGQEGVPILKKEVSGDASEAALLKCMELALGDVMNIRKRNKKIAEIPFNSTNKYQVSIHETEDPSDPRYLLVMKGAPERILERCATIFINGKEKVLDEEMKEAFNNAYMELGGLGERVLGFCDFMLPSDKYPTGFKFNTDDVNFPIDNLRFVGLMSMIDPPRAAVPDAVAKCRSAGIKVIMVTGDHPITAKAIAKSVGIISEGNETVEDIAQRLNIPVSEVNPREAKAAVVHGAELRDVSSDQLDEILRYHTEIVFARTSPQQKLIIVEGCQRMGAIVAVTGDGVNDSPALKKADIGVAMGIAGSDVSKQAADMILLDDNFASIVTGVEEGRLIFDNLKKSIAYTLTSNIPEISPFLAFILCDIPLPLGTVTILCIDLGTDMIPAISLAYEGPEADIMKRRPRNPNIDNLVNERLISMAYGQIGMIQAAAGFFVYFVIMAENGFLPLKLFGIRKMWDSKAVNDLTDSYGQEWTYRDRKTLEYTCHTAFFISIVVVQWADLIICKTRRNSIFQQGMRNWALNFGLVFETILAAFLSYCPGMDKGLRMYPLKLVWWFPAIPFALAIFTYDETRRFYLRRNPGGWLEQETYY
LOC111678276	NC_060952	XP_023295339.1	sodium/potassium-transporting ATPase subunit alpha isoform X2	5381.57	28.69	37.62	37.75	ATGGCGTTAAGTCGGTCGGATTTTGAGCATGGGAGAGCAGACTCTTATCGTGTCGCCACGGTTGTACCAACCGATGACGACAATCTTACAGCCGATGGCCATTACAAGTCAAAACGCAAAATGCCTTCTAAAGCTGCAAAAAAAGAAAATTTAGATGATCTCAAACAGGAGTTAGATATCGATTTTCATAAAATCACTCCTGAAGAGCTGTATCAGCGCTTTCAGACACATCCTGAAAATGGTCTAAGTCATGCTAAGGCTAAAGAGAATTTAGAACGAGATGGTCCTAATGCTCTTACACCACCCAAACAAACACCCGAATGGGTAAAATTCTGTAAAAATTTGTTTGGTGGTTTCGCCATGTTATTGTGGATTGGTGCTATTTTATGTTTTGTTGCCTACTCCATTCAGGCTAGTACCAGCGAAGAGCCATCAGATGATAATTTATATTTGGGTATCGTACTTTCTGCTGTAGTTATAGTGACTGGTATTTTCTCTTACTATCAGGAATCAAAAAGTTCAAAAATTATGGAATCTTTCAAAAACATGGTTCCTCAATTCGCCACTGTCATTCGTGAGGGTGAGAAACTCACTCTACGTGCTGAAGATTTAGTCTTGGGTGATGTAGTCGAAGTGAAATTCGGTGATCGTATCCCAGCTGATATTCGTATCATAGAGGCTCGTAACTTTAAGGTCGATAACTCATCGTTGACTGGTGAATCTGAGCCCCAGTCTCGTGGTCCCGAATTCACCCATGAAAATCCCTTGGAAACAAAGAATTTGGCTTTCTTCTCTACCAACGCTGTCGAAGGTACTGCCAAGGGTGTTGTCATCAGTTGTGGTGATCACACTGTCATGGGTCGTATTGCTGGTTTGGCTTCCGGTTTGGATACTGGTGAGACTCCCATCGCCAAGGAAATTCACCATTTCATTCATTTGATTACCGGTGTGGCCGTATTCTTGGGTGTGACATTCTTCGTTATTGCTTTCATTTTGGGTTACCATTGGTTGGATGCTGTTATTTTCTTGATTGGTATTATTGTCGCTAACGTACCTGAAGGTCTTTTGGCTACCGTAACTGTGTGCTTGACTTTGACTGCCAAGCGTATGGCTTCGAAGAATTGTTTGGTCAAGAATTTGGAAGCTGTCGAAACTTTGGGCTCCACCTCGACCATTTGCTCTGATAAGACCGGTACTTTGACCCAAAATCGTATGACTGTCGCTCACATGTGGTTCGATAATCAAATCATTGAGGCCGATACAACAGAAGATCAGTCGGGTGTCCAATACGATAGAACTAGCCCTGGATTCAAGGCGCTCTCTCGCATTGCCACTCTCTGCAACCGTGCTGAATTCAAAGGCGGCCAAGAAGGTGTTCCAATTTTGAAGAAAGAAGTCAGCGGTGACGCCTCAGAAGCTGCTTTGTTGAAGTGTATGGAATTGGCTCTCGGTGATGTAATGAACATTCGTAAACGCAACAAGAAAATCGCTGAAATTCCATTCAACTCCACCAACAAGTATCAGGTCTCAATTCACGAAACTGAAGATCCCTCCGATCCACGTTACTTGCTCGTCATGAAGGGTGCCCCCGAACGTATCTTGGAACGTTGCGCCACCATTTTCATCAACGGCAAAGAAAAGGTCTTGGACGAAGAGATGAAGGAAGCTTTCAACAACGCCTACATGGAATTGGGAGGTTTGGGTGAACGTGTCTTGGGTTTCTGTGACTTCATGTTGCCCTCCGACAAATACCCCACTGGCTTTAAATTCAACACTGACGACGTCAACTTCCCCATCGATAACTTGCGTTTCGTTGGTCTCATGTCCATGATTGATCCTCCCCGTGCCGCTGTACCCGATGCCGTAGCCAAGTGCCGTTCTGCCGGTATTAAAGTTATCATGGTCACTGGTGATCATCCCATCACTGCCAAGGCTATTGCCAAATCTGTCGGTATCATTTCCGAAGGCAACGAAACCGTCGAAGATATTGCCCAACGTTTGAATATTCCCGTCTCTGAAGTCAATCCCCGCGAAGCCAAGGCTGCCGTTGTACATGGTGCTGAATTGCGTGACGTGTCCTCCGATCAATTGGATGAAATCTTACGTTATCACACTGAAATCGTATTCGCTCGTACCTCACCTCAACAGAAATTGATCATTGTTGAAGGTTGTCAACGTATGGGTGCTATTGTAGCTGTAACTGGTGATGGTGTCAACGATTCACCCGCTTTGAAGAAGGCTGATATTGGTGTTGCTATGGGTATTGCTGGTTCCGATGTATCCAAACAGGCCGCTGACATGATCTTGTTGGATGATAACTTTGCTTCCATTGTAACTGGTGTTGAAGAAGGTCGTTTGATTTTCGATAACTTGAAAAAATCTATTGCTTACACTTTGACCTCTAACATTCCTGAAATCTCTCCCTTCTTGGCTTTCATCTTGTGCGATATCCCATTGCCTTTGGGTACCGTTACCATTTTGTGTATTGATTTGGGTACTGATATGGTACCTGCCATTTCCCTTGCCTATGAAGAAGCAGAATCAGATATTATGAAACGTCAGCCCAGGAATCCATTTTGCGATAAACTAGTCAACGAAAGATTGATTTCCATGGCATATGGACAAATTGGTATGATCCAAGCTGCTGCCGGTTTCTTTGTCTACTTCGTTATTATGGCTGAAAATGGTTTCTTACCCTTGAAATTATTCGGTATCCGTAAAATGTGGGATTCCAAGGCTGTCAATGATTTAACCGATTCATATGGTCAAGAATGGACTTATCGCGATCGTAAAACTTTGGAATATACCTGCCACACTGCTTTCTTCATCTCCATTGTTGTTGTACAATGGGCTGATTTGATCATTTGTAAGACACGACGAAACTCCATTTTCCAACAGGGCATGAGAAATTGGGCCTTGAACTTTGGTTTAGTTTTCGAAACTATTTTGGCTGCATTCTTGTCATATTGTCCCGGTATGGACAAGGGTCTTCGCATGTACCCACTCAAACTCGTTTGGTGGTTCCCAGCCATTCCATTTGCGTTGGCCATCTTCACTTATGATGAAACCAGACGTTTCTACTTGCGTCGCAATCCCGGAGGCTGGTTGGAACAAGAAACCTACTATTAA	MALSRSDFEHGRADSYRVATVVPTDDDNLTADGHYKSKRKMPSKAAKKENLDDLKQELDIDFHKITPEELYQRFQTHPENGLSHAKAKENLERDGPNALTPPKQTPEWVKFCKNLFGGFAMLLWIGAILCFVAYSIQASTSEEPSDDNLYLGIVLSAVVIVTGIFSYYQESKSSKIMESFKNMVPQFATVIREGEKLTLRAEDLVLGDVVEVKFGDRIPADIRIIEARNFKVDNSSLTGESEPQSRGPEFTHENPLETKNLAFFSTNAVEGTAKGVVISCGDHTVMGRIAGLASGLDTGETPIAKEIHHFIHLITGVAVFLGVTFFVIAFILGYHWLDAVIFLIGIIVANVPEGLLATVTVCLTLTAKRMASKNCLVKNLEAVETLGSTSTICSDKTGTLTQNRMTVAHMWFDNQIIEADTTEDQSGVQYDRTSPGFKALSRIATLCNRAEFKGGQEGVPILKKEVSGDASEAALLKCMELALGDVMNIRKRNKKIAEIPFNSTNKYQVSIHETEDPSDPRYLLVMKGAPERILERCATIFINGKEKVLDEEMKEAFNNAYMELGGLGERVLGFCDFMLPSDKYPTGFKFNTDDVNFPIDNLRFVGLMSMIDPPRAAVPDAVAKCRSAGIKVIMVTGDHPITAKAIAKSVGIISEGNETVEDIAQRLNIPVSEVNPREAKAAVVHGAELRDVSSDQLDEILRYHTEIVFARTSPQQKLIIVEGCQRMGAIVAVTGDGVNDSPALKKADIGVAMGIAGSDVSKQAADMILLDDNFASIVTGVEEGRLIFDNLKKSIAYTLTSNIPEISPFLAFILCDIPLPLGTVTILCIDLGTDMVPAISLAYEEAESDIMKRQPRNPFCDKLVNERLISMAYGQIGMIQAAAGFFVYFVIMAENGFLPLKLFGIRKMWDSKAVNDLTDSYGQEWTYRDRKTLEYTCHTAFFISIVVVQWADLIICKTRRNSIFQQGMRNWALNFGLVFETILAAFLSYCPGMDKGLRMYPLKLVWWFPAIPFALAIFTYDETRRFYLRRNPGGWLEQETYY
LOC111678276	NC_060952	XP_023295338.1	sodium/potassium-transporting ATPase subunit alpha isoform X1	6059.9	32.31	44.42	42.51	ATGGCGTTAAGTCGGTCGGATTTTGAGCATGGGAGAGCAGACTCTTATCGTGTCGCCACGGTTGTACCAACCGATGACGACAATCTTACAGCCGATGGCCATTACAAGTCAAAACGCAAAATGCCTTCTAAAGCTGCAAAAAAAGAAAATTTAGATGATCTCAAACAGGAGTTAGATATCGATTTTCATAAAATCACTCCTGAAGAGCTGTATCAGCGCTTTCAGACACATCCTGAAAATGGTCTAAGTCATGCTAAGGCTAAAGAGAATTTAGAACGAGATGGTCCTAATGCTCTTACACCACCCAAACAAACACCCGAATGGGTAAAATTCTGTAAAAATTTGTTTGGTGGTTTCGCCATGTTATTGTGGATTGGTGCTATTTTATGTTTTGTTGCCTACTCCATTCAGGCTAGTACCAGCGAAGAGCCATCAGATGATAATTTATATTTGGGTATCGTACTTTCTGCTGTAGTTATAGTGACTGGTATTTTCTCTTACTATCAGGAATCAAAAAGTTCAAAAATTATGGAATCTTTCAAAAACATGGTTCCTCAATTCGCCACTGTCATTCGTGAGGGTGAGAAACTCACTCTACGTGCTGAAGATTTAGTCTTGGGTGATGTAGTCGAAGTGAAATTCGGTGATCGTATCCCAGCTGATATTCGTATCATAGAGGCTCGTAACTTTAAGGTCGATAACTCATCGTTGACTGGTGAATCTGAGCCCCAGTCTCGTGGTCCCGAATTCACCCATGAAAATCCCTTGGAAACAAAGAATTTGGCTTTCTTCTCTACCAACGCTGTCGAAGGTACTGCCAAGGGTGTTGTCATCAGTTGTGGTGATCACACTGTCATGGGTCGTATTGCTGGTTTGGCTTCCGGTTTGGATACTGGTGAGACTCCCATCGCCAAGGAAATTCACCATTTCATTCATTTGATTACCGGTGTGGCCGTATTCTTGGGTGTGACATTCTTCGTTATTGCTTTCATTTTGGGTTACCATTGGTTGGATGCTGTTATTTTCTTGATTGGTATTATTGTCGCTAACGTACCTGAAGGTCTTTTGGCTACCGTAACTGTGTGCTTGACTTTGACTGCCAAGCGTATGGCTTCGAAGAATTGTTTGGTCAAGAATTTGGAAGCTGTCGAAACTTTGGGCTCCACCTCGACCATTTGCTCTGATAAGACCGGTACTTTGACCCAAAATCGTATGACTGTCGCTCACATGTGGTTCGATAATCAAATCATTGAGGCCGATACAACAGAAGATCAGTCGGGTGTCCAATACGATAGAACTAGCCCTGGATTCAAGGCGCTCTCTCGCATTGCCACTCTCTGCAACCGTGCTGAATTCAAAGGCGGCCAAGAAGGTGTTCCAATTTTGAAGAAAGAAGTCAGCGGTGACGCCTCAGAAGCTGCTTTGTTGAAGTGTATGGAATTGGCTCTCGGTGATGTAATGAACATTCGTAAACGCAACAAGAAAATCGCTGAAATTCCATTCAACTCCACCAACAAGTATCAGGTCTCAATTCACGAAACTGAAGATCCCTCCGATCCACGTTACTTGCTCGTCATGAAGGGTGCCCCCGAACGTATCTTGGAACGTTGCGCCACCATTTTCATCAACGGCAAAGAAAAGGTCTTGGACGAAGAGATGAAGGAAGCTTTCAACAACGCCTACATGGAATTGGGAGGTTTGGGTGAACGTGTCTTGGGTTTCTGTGACTTCATGTTGCCCTCCGACAAATACCCCACTGGCTTTAAATTCAACACTGACGACGTCAACTTCCCCATCGATAACTTGCGTTTCGTTGGTCTCATGTCCATGATTGATCCTCCCCGTGCCGCTGTACCCGATGCCGTAGCCAAGTGCCGTTCTGCCGGTATTAAAGTTATCATGGTCACTGGTGATCATCCCATCACTGCCAAGGCTATTGCCAAATCTGTCGGTATCATTTCCGAAGGCAACGAAACCGTCGAAGATATTGCCCAACGTTTGAATATTCCCGTCTCTGAAGTCAATCCCCGCGAAGCCAAGGCTGCCGTTGTACATGGTGCTGAATTGCGTGACGTGTCCTCCGATCAATTGGATGAAATCTTACGTTATCACACTGAAATCGTATTCGCTCGTACCTCACCTCAACAGAAATTGATCATTGTTGAAGGTTGTCAACGTATGGGTGCTATTGTAGCTGTAACTGGTGATGGTGTCAACGATTCACCCGCTTTGAAGAAGGCTGATATTGGTGTTGCTATGGGTATTGCTGGTTCCGATGTATCCAAACAGGCCGCTGACATGATCTTGTTGGATGATAACTTTGCTTCCATTGTAACTGGTGTTGAAGAAGGTCGTTTGATTTTCGATAACTTGAAAAAATCTATTGCTTACACTTTGACCTCTAACATTCCTGAAATCTCTCCCTTCTTGGCTTTCATCTTGTGCGATATCCCATTGCCTTTGGGTACCGTTACCATTTTGTGTATTGATTTGGGTACTGATATGGTTCCTGCTATTTCTTTGGCTTATGAAGCTGCTGAAGCCGATATCATGAAGCGTCCTCCACGTGATCCATTCAACGATAAATTGGTCAATTCAAGATTGATTTCCATGGCATATGGACAAATTGGTATGATCCAAGCTGCTGCCGGTTTCTTTGTCTACTTCGTTATTATGGCTGAAAATGGTTTCTTACCCTTGAAATTATTCGGTATCCGTAAAATGTGGGATTCCAAGGCTGTCAATGATTTAACCGATTCATATGGTCAAGAATGGACTTATCGCGATCGTAAAACTTTGGAATATACCTGCCACACTGCTTTCTTCATCTCCATTGTTGTTGTACAATGGGCTGATTTGATCATTTGTAAGACACGACGAAACTCCATTTTCCAACAGGGCATGAGAAATTGGGCCTTGAACTTTGGTTTAGTTTTCGAAACTATTTTGGCTGCATTCTTGTCATATTGTCCCGGTATGGACAAGGGTCTTCGCATGTACCCACTCAAACTCGTTTGGTGGTTCCCAGCCATTCCATTTGCGTTGGCCATCTTCACTTATGATGAAACCAGACGTTTCTACTTGCGTCGCAATCCCGGAGGCTGGTTGGAACAAGAAACCTACTATTAA	MALSRSDFEHGRADSYRVATVVPTDDDNLTADGHYKSKRKMPSKAAKKENLDDLKQELDIDFHKITPEELYQRFQTHPENGLSHAKAKENLERDGPNALTPPKQTPEWVKFCKNLFGGFAMLLWIGAILCFVAYSIQASTSEEPSDDNLYLGIVLSAVVIVTGIFSYYQESKSSKIMESFKNMVPQFATVIREGEKLTLRAEDLVLGDVVEVKFGDRIPADIRIIEARNFKVDNSSLTGESEPQSRGPEFTHENPLETKNLAFFSTNAVEGTAKGVVISCGDHTVMGRIAGLASGLDTGETPIAKEIHHFIHLITGVAVFLGVTFFVIAFILGYHWLDAVIFLIGIIVANVPEGLLATVTVCLTLTAKRMASKNCLVKNLEAVETLGSTSTICSDKTGTLTQNRMTVAHMWFDNQIIEADTTEDQSGVQYDRTSPGFKALSRIATLCNRAEFKGGQEGVPILKKEVSGDASEAALLKCMELALGDVMNIRKRNKKIAEIPFNSTNKYQVSIHETEDPSDPRYLLVMKGAPERILERCATIFINGKEKVLDEEMKEAFNNAYMELGGLGERVLGFCDFMLPSDKYPTGFKFNTDDVNFPIDNLRFVGLMSMIDPPRAAVPDAVAKCRSAGIKVIMVTGDHPITAKAIAKSVGIISEGNETVEDIAQRLNIPVSEVNPREAKAAVVHGAELRDVSSDQLDEILRYHTEIVFARTSPQQKLIIVEGCQRMGAIVAVTGDGVNDSPALKKADIGVAMGIAGSDVSKQAADMILLDDNFASIVTGVEEGRLIFDNLKKSIAYTLTSNIPEISPFLAFILCDIPLPLGTVTILCIDLGTDMVPAISLAYEAAEADIMKRPPRDPFNDKLVNSRLISMAYGQIGMIQAAAGFFVYFVIMAENGFLPLKLFGIRKMWDSKAVNDLTDSYGQEWTYRDRKTLEYTCHTAFFISIVVVQWADLIICKTRRNSIFQQGMRNWALNFGLVFETILAAFLSYCPGMDKGLRMYPLKLVWWFPAIPFALAIFTYDETRRFYLRRNPGGWLEQETYY
LOC111678275	NC_060952	XP_023295337.2	uncharacterized protein LOC111678275	34	1.09	1.52	1.43	ATGTTTCTTATATTATTTACTATGGTTAAAGGTTCCTGTTTGGAATATGGTCATTCCTGTTGGGGTGCACATGGTAAACGTTCTGGCAATCATAAAATCTATCATACAGATATTAAGTCACCTACAGAAGTTGATTTCCAAGACTTAAATGGTTTAAGTGAAAAGAACACCTATGATAGCACCGAGGAGCAAATAAATGCCTCTACCGATTCATTATCTTCCAATCGCGACCTGACAAAAGATATCGATGAACTTATAGAGACGCCCGATAAACCCAACATAAAATTTAAGAAGTTTCTATATAAAAAACTAAATAAAACAAATGGAAAACAACGAAATATGGAACCACCCGAACATCATAGCGCACACAAATCCAACAATATGCCACTGATCAGTGAAAGATGGCGACGTTTTCCTTTATACAATTTAAGACGCCTACAAATCAGCAAAGCCGACAATGACTGGTTAAGGGAATTGGAAAGAGAAAGGGAATCACAAACAAATGATGACGATTATATATAA	MFLILFTMVKGSCLEYGHSCWGAHGKRSGNHKIYHTDIKSPTEVDFQDLNGLSEKNTYDSTEEQINASTDSLSSNRDLTKDIDELIETPDKPNIKFKKFLYKKLNKTNGKQRNMEPPEHHSAHKSNNMPLISERWRRFPLYNLRRLQISKADNDWLRELERERESQTNDDDYI
LOC111678274	NC_060952	XP_023295336.2	adenomatous polyposis coli protein	787	1.5	1.72	1.97	ATGTATAGAATAACAGAAGGAGAACGCAATCAATCACAGGCTACAACACCAGATTTAGATGATTCGATAAGTTTTTCCGATGATGTAAATCCTGATGTAGACGTTGATGTCGATGTCGAATCTGTTGCCACTAAAAAACCACATTTTTTAGACTACGATGCCGTGCCACCACCAGACTTTGTAGAACATTTCGAAAGGGCCATGAACTTTGGTAATGCTGCAACAAGCACAACGACAGCGATATCAAACAATGTGATGGGCACAAATGGAGGTGGTAGTAGCAGTGGCAGTGGCGAACAGCTTAAATTGGATAAAAAATACGAAAGAGATGGTGAAATTAGTGATTATGAATTGGCAGCTAGTGGTTATACCAAAAAGGAATTTACCCAAGATGACAATACTTTGAATATAACAACGGCTTTGTCGGCAAATGCTGTTAAGCCGCGAAAACATTTCTTAGACGAGAATCCCATACCGCCCGACTACATGTTAAATGATCATCAAATGCGTGAGCATCGCAGTTTAGATCGTAACTTTGAAAGACACAATGAACAGAGATCAGCTTTGGATTTACATGCAAATTTGCCAGGTTTTCGTTCATCGCGAGAACGTTTTAAGGATATACCAGCAATAAATCGCTTGCCCAAAGGAGCAGCTTGGACACAAAGCTTTGATAGTCGCTATGATAGTAATTTATCGGCTGACAAACTGGATGATTTTGGCCCTAAAGTCGAATGTGTTTATTCGTTGCTTTCGATGTTGGGTTCGAATGATCCTTTAGAAATGTCCAAAAAGTTTCATGAACTCTCGAAAACTCCCGAAACATGCAATACATTAAGAAGATCGGGCTGTATACCTTTGCTGGTGCAAATGATACATGCAGAAGGCGGACCAGATGAGCAAAGAAAGTGGGCTGGTATGGCACTACACAATGTGGTACATACCCATCCGGATGAGAAATCAGGACGTCGTGAAGCCAAGGTATTAAGATTATTGGATCAAATTATGGACTATTGCAATTTTTTGCGTACTCTATTGCAAAGTGGGGGAGAGGCAATAGCCGATGATGCTGACCGTCATCCCTTAGCTGCCATGTCCTCTTTAATGAAAGTTAGTTTCGATGAGGAACATCGTCATGCTATGTGTGAATTGGGTGCCTTGCAGGCTATACCCAGTTTGGTACATTTAGATCATGCTGTGCATGGTCCAAAACCCGAAAATCAATGCTGCAATTCGCTGCGTAGATTTGCTTTAATGGCTTTGACTAATCTTACCTTTGGCGATGAAAACAATAAAGCTTTGCTTTGCAGCCAGAAACTATTCATGGAGGCGCTGGTCGCTCAATTAGATTCCGCTCCCGATGATTTGCTTCAAGTAACCGCCAGTGTTTTGCGCAACTTGTCTTGGAGAGCAGATGCTCAAATGAAAGCAGTTCTAAATGAAATTGGTACCGTTACGGCCCTAGCTAAGGCAGCTATGAAAAATAGATGTGAAAATACCCTCAAAGCCATACTATCAGCCCTGTGGAATTTGTCGGCCCATTGCAGTACCAACAAGGCAGAATTTTGTGCTGTTGAAGGTGCTCTCTCTTTCATTGTTCGTATGTTGACCTATGAAGGTCCCAGTAAGACTTTAAAAATTATCGAAAACGCTGGTGGTATTCTAAGGAATGTTTCCAGCCACATTGCCGTTAGAGAAGATTATCGCCAAATCCTAAGAGAGCACAATTGCCTATCTATATTATTGCAACAATTAAAATCAGAAAGTCTTACAGTGGTTAGTAATTCATGTGGAACCTTGTGGAATTTGTCAGCACGTTGCCCGGAGGATCAACGCTTTCTCTGGGATAATGGTGCTGTGCCGATGTTAAGATCTCTAATACATTCAAAACATGCCATGATTTCGGAAGGCAGTGCTTGTGCTTTGAAAAATCTCTTGAATTTTAGACCCTCATCACAAAATACTAATCATATGGATAATATAGCGAGATCATTAAATTTGAAAAAGTTACCCACACTAAATGTGCGAAAACAGAAGGCTTTGGAGCAGGAACTTGGAGCAGCTTCAAAATCGCACAGTGAAACTTGCGACAACCTTGATTCGATAAACCCTAAAGACAGGCCTACATATGACGCATCGGCGGCTATGGGCTCATCCATACAACGACATCGTTTTCCTTTACACAATGCTCTGGGCTCCGTGGTGGGAGGAGTTGTAGGTAGCAGCGCCTCAGGACGGCTAACACGTTCCGCTATGTTAACAAAAAGCGAAAGCCGTGATTCAGTATTTTCTGCCAAATCAGATGGTGCTGTTTATGATCATCTCATGAGATCCCACTCAGCGTCAGATGCCAATCGCAAATTACATCACAGCTCAAGGCCACAACCACCAAATTCATACCCATTAGAAGGAGACGTAGAGCCGGCAGAAGAACAACCCATAGACTATTCACAAAAATACAAAGAACACATTACAAAACACAACGATCATGGAGAAGATGAAGAAAATTGTCCGGCCACCTACCAGGAAACTGACTTAGATCAGCCTACAGACTTTAGTTTACGCTATGCTGAAAATCAGCTCGAAAGTGATATTGACTTATCGCCACCCGTGGGTAATGAAACGTCCGGTATTGTCACTGATGCTCGCGTTAACTTGGCGGTGGTGGCGCAACAGCAGTCTAAACCAAGAACAGATAACAACGGCGAAGGTAATGAAATATTATTAATACTAGAAGACAGTGTTAAATGCTACCAAACCGAGGACACCCCTTATGTAATATCAAATGCTGCTTCTGTCACAGATTTGAGATCTGTACCAGCTTCAACAAAAATTGAAGAGAGTGATTTACCATCAGGCTTGGATAATTCGGAAGCAACTTCGACAAGTGGAGCAGCAATGATACCCACACGTAAGTTTAGTCGTGTGAATCCACATCATCAGGTGGCACAACATTCTAGCAACCCATATGGTTCGGGTTCTTATACTCCCGAGAAACCGGTTAACTATTGCGAAGAAGGTACACCAGGATATTTCAGTCGCTATGAGTCTTTAAGTAGTCTTGATGAATCACCACCACAGGGAGAGCATTCACAAAAAGACTCACAAAGATTATCTAGTAAATGTGGAGAAAACAATCTAAGTTCTCTTTCGAAAACCAGTAGTAGTGATGCCGATAAATCAACTTCACCACCCGAGCCACCACCTATGGTCCAGACGCCTCAAATAAATTCTGCTTTGGAAACACCTCTAATGTTTTCCCGACGCTCATCCATGGACTCGTTGGCTGAAGAAGATGTCGGACCCATCGATGATAAAAGCTCAGTGGTTAGTGATTTTAGTCGTTTGGCTAGTGGTGTAATATCACCCTCAGAAATTCCCGATTCTCCCACACAAAGTATGCCACAATCACCTAGAAGAAATTCGGGTTCAGGCGCAGCTTCCACCACATGTTTTTCGACCGGTGTTTCACCCAACACCCACCGCGTACAAAACCGCTCAGGAGAAAATAGCAAAAGATGTTTGCGCAGCGTATTTGAGGATGACCTCAGTACTTTTAACGTAGAAAACACGCCAGCTCAGTTCTCCACTGCTACTAGTTTAAGTAATTTATCCATTTTGGATGAAGAAACTTCCAACCAATCTCCACCACAACAGCAGCAACCAACACTTCCGACTACAACCAACACAATTTCCGAAGGTGAAGAGGAGGAAGATGCAAATGAAAATAATGATGATTTACTATTGGCTTCCTGCATCAATATGGGCATGAACAGGGCTGCCATACCCTCAACGTATTCACAAAATACCGACACTAATTCATCGGTCAACCATCCAACTGGTATGACACACGATGAGCCACGACAATACTATACCGAAGATACTCCAGCTTTACTCTCGAAAGTTGGTAGTAATACAAATCTTTCGGCCATTTCAATATGCTCCAGTAATAATGATCCTAAAGAGGACACCGTCTACGAAGTATTAGGCTGCTCCTCGGGCAATACCACTCGCACTCACCACAACCAATCCATTAATAGACGTTCCTTGAATTTATCGGATGACATGTCTTCAAATGCTTCGGAAAGTGGTGCTGGTGGTATTGATATATTACAGCAATGCATACGCGATGGCATGCAAAAACCATCTACCAAAGAAAAAGTTGAATTGCCAACACACAGGGTTTCCTCTAATCTTATGGATCCCATAGCGATGTTGCGTAGAGGAGGTAATATATTGCCACCTTTTGTTCCTGTAAATGATGAAATGAATAAATATCGAGTTGAAGATAGTCCGTGCAACTTTTCCGTCATGTCTGGTCTATCAAATTTAACGGTGGGCTCTAGCCTCGTTGGACCTGCTGTAATACTGCAAGGAGCATCAAATGCAACGTCTAATAATGTCGATATGCCAGCTCCAAATCAGAAAAATATTACATCGGACGCAATACCGCCAGTTTTACAACGTGAAGATAAACCTCAATTGCCAACTGCACCAGTAGAGGATGTTAGAAGGGAACCACAATGGCATGATGATTCCTTGAGCTCTCTATCAATCGAATCTGAAGATGATACTAACCTATTAAGTCAGGCTATTGCCGCAGGTTGCAATAGACCAAAATCGAATTTAGGTTTCACAACCGCATTAACATCGACTGGTAAACATACAACCACTTCGTTGTCATCATCTCAGCCAATACCCATAAACACAGCAACCTCGACATCCTCTTTGACATCCCAAGCTACATCACGCAATTTCGAGAAACAACATCAAAATCATCTTCAACATCAACAGAATCTTGACAAACACAACTATCGTGATCCGCTACAAGCAGGAAACGAGTCCTATAGCTCGGTAGATTCAAGTGATTCTAATGATAATCAATCGAAATCATTGTTTGAACTCTGTATACTGACGGGCATGCATAAAAATCGAGATTCTAATATGGTCGGATCCTCAGGTGGTAGTACAACTTCACGCAAACATACTAGAAGCGTACAATCACACCGCTTAAAGTCAGGCCACCCAGAACATAATACTACCCAATCGAATCCCAATTTAAAACAGTTTGATTCGTTGCCCATGCAAGGCAAACAATTAACACCAAATCGTCATGTTCGCGAACGAGACCGAAGAGATGAGAAACTCCTAATGGAATGCATAAATACGGGAATAATGAAAAAGATTGGAGAATCGAATAAACAAACATCGCTACTGACCCGTGAAGCTTTAGTTTTACACAATACACAGCCAAAAAACGGGCAGGCTACGTCTGCAGCTGCTCAAATGGAAGAAGCAACTCACCCAACAAGTGCCAAATACACCAACAACACTCACAACTCCTCCATTACAGCCAACACCATCATCACCACCACCACCAACATCACCACCATCACAGCAGCTCCAGACGTAGAGAAGAAAGACAACCACACCTTAGTCCCAGGGAATTTGAACAAAATTCAGCAGCAGAACATCATCAGCAACACCACCAGTCTAAACGAAGACATAAAAGATCCAAAAAATCTCAACATGTATCAACATCTACAACGACAACAGCAACAGCAGGGGGAGGAGGAGCTACAGAGTCAAACTCTTCAAGTAGGCGTAAATCATCAAAATCTCGAGAACGATCCCGAGACAATGAAAGGTATTGGGTGTAAATATGACATTGAAAATTGCGATTCGTTAGGCAATGACGGCAACACTACACAAAGCGACGAATCGAATCAATCGTTTATAATGGAAACAACCGTTTCTTTAGAAGCCAAACAAGCTGAATGCATTAGTTCCTTAAATAATTGCACTGAGAAACATAAAGATCCCGATTTAATGCTCAAATCAGTGGAACGTCTAACATTGGAGTTTGTTTCCTCCGCCGAACAATTAAGAACCAACAGTAATGCCACCGGCAATGGAACACAATCTTTAAACTCTGATTCTAGTGAAAATCACAAGAAAATTAATTCATATCTTAATGCCAATTGTGGGGGAGGTACTAACAATTCTACCTCTAACAACACATGGAATGAAGACACCTGTCCCAATGACGTTAGTTTCCCTAGTGTTAGTGTAACTGCACCTAAGGTAGCTTCGCTTAGTTACGATGACGACGATGAGGATCAAGCCACCACGGCCGATTATAAAGAATTAAATGATTTTGCTGAAAACACTCCTATTAATGAGGAGTTACCCGCTCCCGACATGTCTTTAGATTTCGATAATATAGGCCTACAGCAGAATGGCTTCTATTTGGATTCCTCACAACCAGCCTCTTTGGACTGTCTCACCGAAACTGAGAAAACTTTGGTAAATGGCGAGAGCAGAGTTGACAATTATACTGTCAAAGAGAGTGTTGTAGATGAAGAAAGCAATGGCACCAATGGTTTGCATTTCAAATTGGGAGGCATTGTCCAGACAGCTGCCACAACGCCATCATTGTTTTTCAATGCGAATGCTATGACAAACTCTACTTTCATTGCTCAAGAAGCAAGAAAACTGGCCGCTAATTTGCAAACTTCCGATTTAGAAGAGGAAGAGGAATTGACCTTTAGTATTACTAGTTTAGATTTGGATAACATAAGACCGCCTTCAGGAATGGACTCTTTAAATATATCGGGTTATTATCAAGATTCCACACAACCAAATTCATTGCAACGAGTAGGCAACTCACCACACAGTCCACAAATGTCTTTCAAATCACCAAAATTTCCCAGGAAAAATTTGCCTGCTGGTTTAATGGCACGAAGAGCTTTGGGACATATGCCTCCCCACCTGACCGGTAGCGTGGAAAGTATAAATTCCTCTTGCAATCTTCTGCTGGACAATATTAAGCCACCCTCTTTAATGGATGAATTGTTAGATTCTATGATAAGTGTAGCAAGCATACAATCGGAGATAGCCGATGACTGCAACAGTATGGCCACCACAGTGACTGTTTCTAATTATGAAACTTGTGCTGGCGGTGAAGATGGTGATACGGTCACTTTGCAAAGTTGCTGCGATAATAATTTGCCCAAAGATGATGATCATACATTAAATGAAGGCAACACCACCCCGCTGCCTTCAGACTTTGATTTCAGTTCAGCTGAAAGTACACCTAAAAAGTCGGCAGCCGCTTCGCCGGCCTCTGGTTACAAAAGAAACCTAACACCAAAACAGAAAAGAAAAATTATCAAAGATCGATTTAAAACATATACAATTGAAGCGGACATGATTATAAACGAAGAGCTACAAAAGAAAATGGAAGAAGCGCAACAAGATGAAACGCTGGCCATTGAAATAACCAATTTGGAAAGCGATGAGCAACAGCAGGAACTGGAAACTGATGCTCAAAGCACCCCACGTAGCAGAAGAAGATCTAGTCAAGATCGTTACAAAACACAAACTATTATCTATTCAGATCTACAGTTTAACCAACAAACACAATTAAGTAGTTTAGAATCGAATAACGATGGCCAGATGAGTGATAATTCCTTTTCTTCCATCAGAAATATGACACAAAATTTCAAGTTTATAACAACAGCTACAGCAGATATTAATACTTTGCCCCAACAAGAATGTGAATCAACTAGTTTGGAATATGATCAAAACTCTGAAACGGAATCTTGTCATAATTTCGGTAATAATGAAGAATCTTTAACCGATAACGAAGATTGTGAAGAGGAAGTACAGGCCACTGAAACTGCCCGTCCAAGAATTGTGAAACCCGGTGATAACGATTTAAGTAAAGACAAACAACAAGAAGAACAAGAGATTGCAACTGTAAAGGCAGTAAGAGGCGGTAAAAAACCACAATATGTTTCACCCTATAGCATAAAATATCAAAAGTCAACAGGGGAGGGCAAGACAAATACAAAATTACCACCCCCTGTTAATACAAACTTCTTAAGAAAACGCAATGGAACTAGTAATGTGGCAACAGCAGCTGGAGCTTCAACAGCCACTTCTAATACCAAATTGGCACAAAAGAAAACAATTATCAAGGAGACAACTAATGTAATAAAGAAAAGTGAAACTAAAAGTGCTACGGCTACGGCTACACCTTCCGCAGCGCCAGCAGTCCTAGAACGACAGGGTACCTTTGTTAAAGATGAACCATCTTTGGATTCCTCTAGTGTTCCGGTGGTGGGTACAAGTCCCACTAAAACCAAAATATCAAAATTACCAACAAAACGACAAAACTCCAACACAGCTATTTCTACCCATACATCTCCACAAAAGACAGCCGGTACCCGGAAATTACCAACTTCCGCCACTGCCCTGCAGGCGGCAAACAAACGCAATTTGGGCTCAATTAGCAAACCACAAAGAGCAAATAGTACCGTTAACATACGTGTAACCACAAATGCGGCCCGTATAGCGGTTTTATCTAATCGAGTTTCTACCACTACACCACCCTCACGCAGTAATTCCTCCTTGAATTCCGCCAATGCAGCCGTAACGGCAGCACAAAATGCTGCCACTAAAATAAATCAGGCCCAGTCACGTATAGCAGGTATATGGCGTAAAGTAGATGAAGTAAAGAATCGCCAGCAGCAATTGCCACCTTCAAAAATACTAAAGGGTTCACAGTTGAAAACTGCAAAAGCGCCACCTCAACCCGGTAAGCTAATACGCAGTACAACTTTCGATAATACTCCTCCTGTGGAGGTAAAAGCGGTTAAATCGGTGCCACAGTTAAATGGTACTAAATTGCCAACTAGTGGTGCTAGCAAAATTGCTGCTATAACACACAGACAAACAAACAGTGCTGCTAATCGAAAATAA	MYRITEGERNQSQATTPDLDDSISFSDDVNPDVDVDVDVESVATKKPHFLDYDAVPPPDFVEHFERAMNFGNAATSTTTAISNNVMGTNGGGSSSGSGEQLKLDKKYERDGEISDYELAASGYTKKEFTQDDNTLNITTALSANAVKPRKHFLDENPIPPDYMLNDHQMREHRSLDRNFERHNEQRSALDLHANLPGFRSSRERFKDIPAINRLPKGAAWTQSFDSRYDSNLSADKLDDFGPKVECVYSLLSMLGSNDPLEMSKKFHELSKTPETCNTLRRSGCIPLLVQMIHAEGGPDEQRKWAGMALHNVVHTHPDEKSGRREAKVLRLLDQIMDYCNFLRTLLQSGGEAIADDADRHPLAAMSSLMKVSFDEEHRHAMCELGALQAIPSLVHLDHAVHGPKPENQCCNSLRRFALMALTNLTFGDENNKALLCSQKLFMEALVAQLDSAPDDLLQVTASVLRNLSWRADAQMKAVLNEIGTVTALAKAAMKNRCENTLKAILSALWNLSAHCSTNKAEFCAVEGALSFIVRMLTYEGPSKTLKIIENAGGILRNVSSHIAVREDYRQILREHNCLSILLQQLKSESLTVVSNSCGTLWNLSARCPEDQRFLWDNGAVPMLRSLIHSKHAMISEGSACALKNLLNFRPSSQNTNHMDNIARSLNLKKLPTLNVRKQKALEQELGAASKSHSETCDNLDSINPKDRPTYDASAAMGSSIQRHRFPLHNALGSVVGGVVGSSASGRLTRSAMLTKSESRDSVFSAKSDGAVYDHLMRSHSASDANRKLHHSSRPQPPNSYPLEGDVEPAEEQPIDYSQKYKEHITKHNDHGEDEENCPATYQETDLDQPTDFSLRYAENQLESDIDLSPPVGNETSGIVTDARVNLAVVAQQQSKPRTDNNGEGNEILLILEDSVKCYQTEDTPYVISNAASVTDLRSVPASTKIEESDLPSGLDNSEATSTSGAAMIPTRKFSRVNPHHQVAQHSSNPYGSGSYTPEKPVNYCEEGTPGYFSRYESLSSLDESPPQGEHSQKDSQRLSSKCGENNLSSLSKTSSSDADKSTSPPEPPPMVQTPQINSALETPLMFSRRSSMDSLAEEDVGPIDDKSSVVSDFSRLASGVISPSEIPDSPTQSMPQSPRRNSGSGAASTTCFSTGVSPNTHRVQNRSGENSKRCLRSVFEDDLSTFNVENTPAQFSTATSLSNLSILDEETSNQSPPQQQQPTLPTTTNTISEGEEEEDANENNDDLLLASCINMGMNRAAIPSTYSQNTDTNSSVNHPTGMTHDEPRQYYTEDTPALLSKVGSNTNLSAISICSSNNDPKEDTVYEVLGCSSGNTTRTHHNQSINRRSLNLSDDMSSNASESGAGGIDILQQCIRDGMQKPSTKEKVELPTHRVSSNLMDPIAMLRRGGNILPPFVPVNDEMNKYRVEDSPCNFSVMSGLSNLTVGSSLVGPAVILQGASNATSNNVDMPAPNQKNITSDAIPPVLQREDKPQLPTAPVEDVRREPQWHDDSLSSLSIESEDDTNLLSQAIAAGCNRPKSNLGFTTALTSTGKHTTTSLSSSQPIPINTATSTSSLTSQATSRNFEKQHQNHLQHQQNLDKHNYRDPLQAGNESYSSVDSSDSNDNQSKSLFELCILTGMHKNRDSNMVGSSGGSTTSRKHTRSVQSHRLKSGHPEHNTTQSNPNLKQFDSLPMQGKQLTPNRHVRERDRRDEKLLMECINTGIMKKIGESNKQTSLLTREALVLHNTQPKNGQATSAAAQMEEATHPTSAKYTNNTHNSSITANTIITTTTNITTITAAPDVEKKDNHTLVPGNLNKIQQQNIISNTTSLNEDIKDPKNLNMYQHLQRQQQQQGEEELQSQTLQVGVNHQNLENDPETMKGIGCKYDIENCDSLGNDGNTTQSDESNQSFIMETTVSLEAKQAECISSLNNCTEKHKDPDLMLKSVERLTLEFVSSAEQLRTNSNATGNGTQSLNSDSSENHKKINSYLNANCGGGTNNSTSNNTWNEDTCPNDVSFPSVSVTAPKVASLSYDDDDEDQATTADYKELNDFAENTPINEELPAPDMSLDFDNIGLQQNGFYLDSSQPASLDCLTETEKTLVNGESRVDNYTVKESVVDEESNGTNGLHFKLGGIVQTAATTPSLFFNANAMTNSTFIAQEARKLAANLQTSDLEEEEELTFSITSLDLDNIRPPSGMDSLNISGYYQDSTQPNSLQRVGNSPHSPQMSFKSPKFPRKNLPAGLMARRALGHMPPHLTGSVESINSSCNLLLDNIKPPSLMDELLDSMISVASIQSEIADDCNSMATTVTVSNYETCAGGEDGDTVTLQSCCDNNLPKDDDHTLNEGNTTPLPSDFDFSSAESTPKKSAAASPASGYKRNLTPKQKRKIIKDRFKTYTIEADMIINEELQKKMEEAQQDETLAIEITNLESDEQQQELETDAQSTPRSRRRSSQDRYKTQTIIYSDLQFNQQTQLSSLESNNDGQMSDNSFSSIRNMTQNFKFITTATADINTLPQQECESTSLEYDQNSETESCHNFGNNEESLTDNEDCEEEVQATETARPRIVKPGDNDLSKDKQQEEQEIATVKAVRGGKKPQYVSPYSIKYQKSTGEGKTNTKLPPPVNTNFLRKRNGTSNVATAAGASTATSNTKLAQKKTIIKETTNVIKKSETKSATATATPSAAPAVLERQGTFVKDEPSLDSSSVPVVGTSPTKTKISKLPTKRQNSNTAISTHTSPQKTAGTRKLPTSATALQAANKRNLGSISKPQRANSTVNIRVTTNAARIAVLSNRVSTTTPPSRSNSSLNSANAAVTAAQNAATKINQAQSRIAGIWRKVDEVKNRQQQLPPSKILKGSQLKTAKAPPQPGKLIRSTTFDNTPPVEVKAVKSVPQLNGTKLPTSGASKIAAITHRQTNSAANRK
LOC111678273	NC_060952	XP_023295334.2	kinesin-like protein KIF19	7.5	0.06	0.07	0.08	ATGGCCCAAAGCGGAAGTTGGTCTAGTGGCAGCGGCAGTGGCTCGTCAACAGCTCAGAGTAGAGGATTGTCAACAGCCCCACCCCAAGAAGAACGTCTTTTGGTGGCTGTTCGGGTTCGTCCTTCATTTGAAAATAGTGAACGTTGTATTGAAGTGGTTTCTTCAAAATCTCTTTTATTCGATGATGGTGGTCGGGGTAAAGCACGAAAATATTCGTATGATAATGTCTTCAAGGAGTCAGATACTCAGGAAACTGTTTACAAAACCACCACAGCACCTTTGGTCAAAGAAGTTATTAAAGGTTATAATGCTGCGGTGTTCGCTTATGGAGCCACAGGTTCCGGTAAAACTCACACAATGTTGGGGCCTTCACGTAAAAAAGGTTCATCGGCAGAAATTGATGCCACCGGAAGTGATTGTGGTTTAATGGTGCGAGCAATAGAGGAAATATTTCAACATGTAGAAATGGCAGAAGATCCCAATTCTTGTAAGGTTTCTATATCATATTTGGAAATATACAATGAATTAATACGAGATCTCTTAAGTCCGGGTGGTCCCTTGGAATTAAGAGAAGATAATCGAGGACAACGTATTACCGTAGCTGGCCTTTCTGAAATTACTACCTCTAGTCGTAAAGAAGTAGTTTCTTTATTGATGAAGGGCAATAAGGCACGCACCATGGAACCGACAGCTGCTAATCAAACCTCATCCCGCAGTCATGCTCTCTTAAGTATTTCAGTGCAAACAAAGACTCCTTTGGGTCTTAAACAAGGCCGGCTATTTCTCACTGATTTAGCTGGCTCTGAAAGAGCCAAAAAGACTAAAAATCGTGGTAAACGTTTGCAGGAAGGTGCTCACATTAATCGTTCATTATTGGCATTGGGTAATTGTATAAATGCATTGTCGGGTGGTGCACGTTATGTCAACTATCGTGATTCGAAATTAACACGTTTGCTCAAAGAAGCTTTAAGTGGTAAATGTAAGACTGTAATGATTGCTCATGTTGCTCCCGAAAGTAAACATCGGGATGAAACAAAAAACACATTGGTCTATGCCGATAGGGCCAATAGTATAACAACACGTTTACAAAATTCCGTGTATGTAGATGAAATGCAAAATTTTCCCACCAAACATTACCAGCATTTGGTGTCAGAGTTAAGAGAAGAGGTGTCACGTTTACGCACTAAAATGTTAACAGATCGTCCTAGAAGTGGTGCTGCGGCAACAGCAACTGCAGCCCCAGAAGAACCTGCAAAAGAAGCTGAGAATGATGAAAAACGTAAAACAGAACTTAGATATTTGCGAGAACAAATAGTTTTAACTTTCAAGCAACAAATGAAATTAAGACGTAAATTGCTGGAGGCTGAAAGTCATTTGTTGGGCTTGGAATTGGATGCAGAGCGTCAACATATGATTATATCTCACTGGCAGGGACGTATGGGTAAATTATATGATACACCAACTGAAGATGACATTGAATCGGAAGGTACCATTGCTTTAAAAAATGCTTGGGGCGAATTGGCTGCCATTGAGAAAGAAACCAGAAGATATAAAGAAATTCGCGAAAGAACAGAACAGGAATTGGAATTGTGTCGCCAAAAAGGGGTACAATTGGAGGATGAGTTACCTGAACGCATAAGCAGCGATGAAGAAAGAGAACTTTTGGCTTTACTATGTAGAGTACATGAACTAGAAGCCGATAAAGTATCTTTGCAAGCGGAAAGATTAGCCAGACAAGCTGAATTGCGTAGAAGAGATTTGCAGCTGTTAAGAGCCGAAAGACAACGAAGGTTATGTGAAGACATTATTAGTTCCCAAAGACGTTTAATAGAAGAGGGCAATGTAGAATTACCAGATGAACTGCGCGAATTGTATGGTCTTTATCAACAGGAAATACATGCTGGTACAGTAACAGCCACAGCAGCTTATGAACGCAAACTACCACCCATCTATACAGCTGGATCTGATTCCCCCTGTTCCAGCTCAAGTTCAGAATGGTCGCCCTCTTCACCTTTACCACCGATTGAAGGTGGACAAGGAATAGCCGAAATTGCAATAACAGATAATCCTGATCGTCATATGGGACCGGCAGTACACTCGCGTTTACCCAAATTAGCAGCCACCAATAATACAGGGCCTCCGCCCTCCAGAAGAGTTATGAGATTTAACAAATAA	MAQSGSWSSGSGSGSSTAQSRGLSTAPPQEERLLVAVRVRPSFENSERCIEVVSSKSLLFDDGGRGKARKYSYDNVFKESDTQETVYKTTTAPLVKEVIKGYNAAVFAYGATGSGKTHTMLGPSRKKGSSAEIDATGSDCGLMVRAIEEIFQHVEMAEDPNSCKVSISYLEIYNELIRDLLSPGGPLELREDNRGQRITVAGLSEITTSSRKEVVSLLMKGNKARTMEPTAANQTSSRSHALLSISVQTKTPLGLKQGRLFLTDLAGSERAKKTKNRGKRLQEGAHINRSLLALGNCINALSGGARYVNYRDSKLTRLLKEALSGKCKTVMIAHVAPESKHRDETKNTLVYADRANSITTRLQNSVYVDEMQNFPTKHYQHLVSELREEVSRLRTKMLTDRPRSGAAATATAAPEEPAKEAENDEKRKTELRYLREQIVLTFKQQMKLRRKLLEAESHLLGLELDAERQHMIISHWQGRMGKLYDTPTEDDIESEGTIALKNAWGELAAIEKETRRYKEIRERTEQELELCRQKGVQLEDELPERISSDEERELLALLCRVHELEADKVSLQAERLARQAELRRRDLQLLRAERQRRLCEDIISSQRRLIEEGNVELPDELRELYGLYQQEIHAGTVTATAAYERKLPPIYTAGSDSPCSSSSSEWSPSSPLPPIEGGQGIAEIAITDNPDRHMGPAVHSRLPKLAATNNTGPPPSRRVMRFNK
LOC111678272	NC_060952	XP_023295333.2	ELMO domain-containing protein F	42	1.3	1.6	1.72	ATGGCTCCTAATGAAACATCAGCCTTGTTGAAAAATTATCGTGAACAAAATTATCCTAACAATGGAGATCGAAATAATAACAATAATAATAATAATAATGGTGGAACTGTAGTTGTGGGTGGTTATCATGCCATGGATGATAAAAATCATATTGTTTATGTTAATAAGGATGCTTCAGAGTATGAGCCCATATTTTGTATAAACGACTATACATCCTCCTTGACTTTGGATGAATTGCTACCATATCAGTTAGATCCTTGGTGGCAAAATTTACGCAGCATTTTGTTTTTAATATTTTGGTTGACCCTTTTACTGACATTTCTTACTGCCTGTCTGTTATCGTATTTACAATTGGGTCATGTCACTTGTAATGTGGTGGAGAAACAGCTGTTAACTACTAATCCCATTGAAGTGTCATCATTCTCTGCCAGCAGCAGCATTTTAGCAGAAGCAACAACATTATCCACAACCATTGCCCAGGTATTATCAACTGAGATCTTAGGTGGTACAACATTATCAATGACAACTGTACCATGA	MAPNETSALLKNYREQNYPNNGDRNNNNNNNNNGGTVVVGGYHAMDDKNHIVYVNKDASEYEPIFCINDYTSSLTLDELLPYQLDPWWQNLRSILFLIFWLTLLLTFLTACLLSYLQLGHVTCNVVEKQLLTTNPIEVSSFSASSSILAEATTLSTTIAQVLSTEILGGTTLSMTTVP
LOC111678271	NC_060952	XP_023295332.2	protein FAM50 homolog	128	1.9	2.09	2.5	ATGGCCCACTATAAAGGCGCAGCCAGTGAAGCTGGGCGTGCAGCCCAGTTAATGAAGAAACGTGAAATCCAACAACAAGAGATAGAGTTTCGCAAAAAGAAAATAGAGGAGGAACTGAAATTGGATAAAATAGAAAATAAATTCGCCACCCATTATGATGCAGTGGAGCAACAGCTCAAAACCTCCACCATTGGTTTGGTCACATTGGATGAGATGAAAGCCAAGCAGGAGGACATAGTGAGAGAACGAGAAAAGAAATTAGCCCAGAAAAAAGATGAAAAAGAAAGAGAGAAACAAAAGGCTCTGGAAGCAATACAGGCGGAAAAAAACAAGCAGAAAAAACAAATACAGGCTTTATCCTTTAGTTTTAATGATGACGAGGAAGGCGAGGAAGAGGATGAAGAGGGAAATAGTGAAGAAGATGAAGAGCAAAAGGAAATGGAAGAACAGAGAAAAAAGGAAAAAGAATTAAAAGTAAAATTGGACAAGGCGAAAGCCGAAAAAAAGAAATGGACAGAACTAAACCCCGAAGAACCAGTGCCAGTGATTAAAAAGAAAATTTTCAAAAATCCCGATGTAGACACTAGTTTCTTACCCGACCGAGAACGTGAGGAAGAAGAAAATCGCCTGCGAGAACAATTACGGCAGGAATGGGTCATGCAACAAGCGGCTTTAAAAGATCAAGAAATACCCATTACCTTCTCCTATTGGGATGGCTCCGGCCATCGTCGCAGTGTGGTAATGAAAAAGGGTAATTCTATTTATCAGTTTTTACAAAAATGCCTAGAATTGCTGCGCAAAGAATTCAATGAACTTAAAACTGTTATGGCTGATCAATTGATGTACGTTAAGGAGGATTTAATACTGCCACATCATTACACATTCTATGATTTTATAGTGACAAAAGCGCGTGGTAAATCGGGACCACTCTTCCAGTTTGATGTGCACGATGACATACGCTTAACTAGTGACGCCTCCGTGGAAAAGGAAGAATCACATGCCGGTAAAGTTCTGTTGCGTTCATGGTATGAACGTAATAAACATATATTTCCAGCCAGTCGTTGGGAACCTTATGATCCTACGAAATCTTATGATAAATATACTATTAAGGATAAGAAGAAATAG	MAHYKGAASEAGRAAQLMKKREIQQQEIEFRKKKIEEELKLDKIENKFATHYDAVEQQLKTSTIGLVTLDEMKAKQEDIVREREKKLAQKKDEKEREKQKALEAIQAEKNKQKKQIQALSFSFNDDEEGEEEDEEGNSEEDEEQKEMEEQRKKEKELKVKLDKAKAEKKKWTELNPEEPVPVIKKKIFKNPDVDTSFLPDREREEEENRLREQLRQEWVMQQAALKDQEIPITFSYWDGSGHRRSVVMKKGNSIYQFLQKCLELLRKEFNELKTVMADQLMYVKEDLILPHHYTFYDFIVTKARGKSGPLFQFDVHDDIRLTSDASVEKEESHAGKVLLRSWYERNKHIFPASRWEPYDPTKSYDKYTIKDKKK
LOC111678270	NC_060952	XP_023295331.2	F-box/LRR-repeat protein 7	44	0.41	0.47	0.53	ATGGATAAAATAAAAACAACTCATAAGTTGGAAGCACTAAGTAACCCTCAGTTAACATACAGAATGAACAACATGCTGGACATGGCCAATGCTTTAGAGTGTGAGGAGCAACATCAGCAGGAGAGAAAGCACAACTTTTTGTGGAATAATTTGCCCAATGAATTGTTGATACATATCTTCAAATATTTGCCTCATAGTGATTTACAACAGATTCGTTTAGTCTGCAAACGTTGGCATGATTTAACTCAACTGCCCGAATTTATGGGAAAATCCAAATTAATCATTAATCGTGACAACATGGCCACTCTGCATGATTGTTTGGCGAATGATGAGGAGCTGGCTAGGAGACTGTCATATGATACTTTGGAATTACATGGTCTGGAATTAAGTGATGATTTGCAATTGATTTTGAAAGCGCTGGGAACAAACATACACAAACTGCGCCTGTACAAATCACCGGTATTCGCCATTTTGAATGAGTGTCTGCCAGATTTGGAGGAATTGATTGTCACCCATATACCCACCGTACAAAGTGATAATACATTTTCGGTTAATTTAAGTAAATTTCGAAATTTCAAATCATTAGATATAAGCTGCAGTAATGTGACCACGTACATTAAGACCCACATGATATTAAATTTGACCAGAGAGTTATCGCTGGTAATGGAAAAGCTTTGTATAGAATTGAATCGGGAACATGAAGAACTGCTGATATATACTTTGCAATTTCATAGCAATTCTTTGAGACATTTGGAAATTGTATTAAGATCAAATCCTGTAATGATTTCAAAATGGAAACAGGTGTTTGTGTTATTCAAACACTTGGAAACTTTAAAAATTACAGGAGTTTCCTGCTATCAGTGGTTGAAGGAAATAATGGAGTGTTTACCCAAGGAAGCTCCTCTAAAACATTGTGATCTAAGCGGTGGTCTGCAAGTAGATGATGCTTTATTAAAACTAATCATACACAAATGGCCGGAGACTTTGGAAAATATGGAATTGATGTTTTGCAATTTATTAACAGATGAGGGTGTCAAACATTTTGGTCTACTGCGTCAAACACTACGCTCTTTAAACATATCCCACTGCTCTAAAGTAACGGCTAAAGGTTTGCTACAGGGTTTGGCAGCGCAAACTAATAATACTCTTAAAACTCTGGTACTCAATGACATGGCCGATATGGATGCAGAGTCGGTAAGACTATTGGCTCAACGTTTACCTAATCTAAACTATTTAAGTCTGGAAAATTGCCGGGAATCTGTTACAGACTCTACATTAGAATGCATCTTTCGTTATCAATTAAAACTACAGCACTTAATACTAGACGACTGTATACGCATTACCGATGAAGGTCTTTTGGGTTTTGGTGATCAGCCCTCACCCATTAGCAACCTCAAGGGTTTACAATCCCTCAGCTTAAGAGGCTGTCGCAATCTCTCCAATCGTGCTCTTATTAAAGGTTTAAAATTTACCGAATTACGTAAATTAGTGTTAGGCTATTGTCACAAAATATCTTCCATGGGCATTGAGGAATTGGTGGAGAATTGCCCTGCTCTCGAAGACTTAACCATTTCAAGCTGCCTAATGATAGATGATGATGCCATGCTACATATTGCCCAAGGACTGCCACGTCTTAGACGTCTCAATGTTAGCAATTGTATTAATTTAACTGGCAAATCTATAGATTATGTAGTCGAACTATGTAAGTCTTTGAAAGAACTTTCAATGTGTGGCATTGATTCGTTGGAAATCCAGGAGGTTCAAGAAAAGTTCCTACAACTGAAACCTCAAATTTTAGAATTGAATTTATAG	MDKIKTTHKLEALSNPQLTYRMNNMLDMANALECEEQHQQERKHNFLWNNLPNELLIHIFKYLPHSDLQQIRLVCKRWHDLTQLPEFMGKSKLIINRDNMATLHDCLANDEELARRLSYDTLELHGLELSDDLQLILKALGTNIHKLRLYKSPVFAILNECLPDLEELIVTHIPTVQSDNTFSVNLSKFRNFKSLDISCSNVTTYIKTHMILNLTRELSLVMEKLCIELNREHEELLIYTLQFHSNSLRHLEIVLRSNPVMISKWKQVFVLFKHLETLKITGVSCYQWLKEIMECLPKEAPLKHCDLSGGLQVDDALLKLIIHKWPETLENMELMFCNLLTDEGVKHFGLLRQTLRSLNISHCSKVTAKGLLQGLAAQTNNTLKTLVLNDMADMDAESVRLLAQRLPNLNYLSLENCRESVTDSTLECIFRYQLKLQHLILDDCIRITDEGLLGFGDQPSPISNLKGLQSLSLRGCRNLSNRALIKGLKFTELRKLVLGYCHKISSMGIEELVENCPALEDLTISSCLMIDDDAMLHIAQGLPRLRRLNVSNCINLTGKSIDYVVELCKSLKELSMCGIDSLEIQEVQEKFLQLKPQILELNL
LOC111678269	NC_060952	XP_023295330.2	membrane-bound alkaline phosphatase	7857	83.22	99.87	109.49	ATGTTTTCGAAAACTAACGCAGTTTTCGTTTTGACAGCACTCTTGGCTGTAAGTTGTCTTACATCTGCTTTGCCAAGATGTGATCGTGATGATGAGGAATGTAAGGATCGTAACATGCATCCAGATTTACCTCCTATGCCTAAGAAATTCCAGCGTGCCTTGGAGGGTGAAAACTCAAACGATTATTGGAGGAATATAGCTCATGACTTTATTAACAAGCAGTTGAATACGGCTCCCAATAAGAATCGTGCCAAAAATGTTATAATGTTTTTGGGTGATGGCATGGGTTTGACCACTATAGCTGCTGCTAGAAATCTCTTAGGCGGTGAGGAACAAAATTTGTCATTTAACAAATTCCCACACACCGGTTTGGCGAAAACTTACTCAGTGGATAAAATTGTGCCCGATTCTGCTTGTACCTCTACCGCCTACTTGAGTGGTGTTAAGGCGCAGGAGGGAACTTTAGGTGTTAATGGTAATGTGGATATGGGTGATTGTCAAGCAGGTGCAGATCGCAGTAACTGGGTTTATTCCATTGCCAAATGGGCCCAAGATGCCGGCAAGGGCACCGGTGTGTTGACCACTACACGTATAACTCATGCCTCACCCGGTGGTGTTTATGCCCATATTGCCCATCGTGATTGGGAAAACGATCAAGAAGTCAACGTCGACTGTGGCATTAACTCTGGAGTTGAGGATATAGCCTATCAATTGATTAAAGGTGAGGTTGGCAGTAAATTGGATATTGTTATGGGTGGTGGTAAAAAGCATTTCATCGATTCTTCACTCTACAAAAATGGTAAACGCAAGGATGGTTTGAATTTGGTGGAAGAATACAAAAAACAAAGTTCCAAAAACTTATATATTGAGACCAGAGATGAACTTATGTCAAGCGATTTCTTTGATTATGATCGTGTATTTGGTTTATATCAAGATGATCATATGTTGTATCATTTGGAGACAAATGAAACCACTAACCAACCTACTTTGGAAGAAATGACACGTAAAGCTATTGAATATTTGTCACGTAATGAAAATGGTTATTTCATTTTCATTGAGGGTGGACGCATTGATTTGGCTCATCATCAGAATATGGCTAGAATAGCCTTAGATGAGACTGTGGAATTTAGCAAGGCCATAGCAGCTGCCCAAGAAATGACCAATGAAGAGGAAACTCTCATTGTGGTGACAGCTGATCACTCGCATGCCTTCTCCTACAATGGTTATCCATATCGTGGTAAGGATGTGTTTGATCGCACTCCCGGCACAGCTGATGATGGCATACCCTATATGACTTTGAGTTATGCCAATGGTCCCAGTTATGAAAAATCTTTTGATACCGACAAAGGTCACCGTATTGATCCCACTACTGTGATAAATGGTGATAAATATGATCAATTCCCTTCAACTCTGCCATTTGTGGATGAAACCCATGGCGGTGATGACGTTGCTGTTTATGCTAACGGTCCCTGGTCTCATTTGTTTAGTGGTGTCTATGAACAGAATACTATTCCTCATATTATGGGTTATGCCTCTTGTTTGGGTAATGGTTTAAAAATGTGCAATACTAACTAG	MFSKTNAVFVLTALLAVSCLTSALPRCDRDDEECKDRNMHPDLPPMPKKFQRALEGENSNDYWRNIAHDFINKQLNTAPNKNRAKNVIMFLGDGMGLTTIAAARNLLGGEEQNLSFNKFPHTGLAKTYSVDKIVPDSACTSTAYLSGVKAQEGTLGVNGNVDMGDCQAGADRSNWVYSIAKWAQDAGKGTGVLTTTRITHASPGGVYAHIAHRDWENDQEVNVDCGINSGVEDIAYQLIKGEVGSKLDIVMGGGKKHFIDSSLYKNGKRKDGLNLVEEYKKQSSKNLYIETRDELMSSDFFDYDRVFGLYQDDHMLYHLETNETTNQPTLEEMTRKAIEYLSRNENGYFIFIEGGRIDLAHHQNMARIALDETVEFSKAIAAAQEMTNEEETLIVVTADHSHAFSYNGYPYRGKDVFDRTPGTADDGIPYMTLSYANGPSYEKSFDTDKGHRIDPTTVINGDKYDQFPSTLPFVDETHGGDDVAVYANGPWSHLFSGVYEQNTIPHIMGYASCLGNGLKMCNTN
LOC111678266	NC_060952	XP_023295321.2	myeloperoxidase isoform X1	0	0	0	0	ATGGCGGATGAAACTACTCCTTTAACTAATACTTTTGTACCGCAATCACCTCCCGGTCCGGAATATGTTTTTCCTGGAGGAGTTTCTCCTCGTTCGCGTCGTCATAAAATGCAGCAATTTCAATGGTGTTTAGGATTAACATTTTTAGTCATCATTATTGCATCTTTGATTATTGTCTTAGCCATAAACAATGAATATCCGTATCCGCCCGTTTTATTTTTGGCTACAAATGAATCAGATAGTAATTCAAATCAAACGGTCAATTCAACGGTTATACTAGAAAGTTTGGAAGCCATAAAGTTTCCCATACCTGATGAGCCAGAAGATGATTGGTCTTTGAGACGTTTTCATTTGCAACATAATGACACTGATTGGGCTATAAGTGAGGGTATTAAAGCCCTAGGGGATCGTGAAATATTGGAAGAGAGTTTGGAAACAACACCAGTTGATTCACCAGCATTTCGTCATTACCGTTCATTAAGTTCAAATGCAGCTTCGAGGAAGTTGGCGCGTAGAGGTTTTGTAGAAAATGAAGCCACTGATAGCTTAGCAGCGAAATTTAACTATACACGTGGACGTGTGCGTTCAAATATAGGACATGGACCAAGAATTATATTACCTGATCCTACTTCTGATATAATATGTGACTTCAATGCCAAATATCGTCGTTCTAGCGGTATATGTAATAATAAAAATCATCCACGTCATTATGGAGCAGCTTTAATACCCTATCGGCGTATGGTAAATCCCGACTATGCAGATGGTATTTCTCAACCCAGGGGAGTGCTTAAAAATGGCACCAGTTTATTACCACCAGCTCGTGAAGTGTCATTGAAAATAAATCGTGCCTCTTATGAAACAGATTCAAATTTCATTGTAATGTTGGCAGTGTTTGGACAGTTTTTAGATCACGACATAACAGCCACTTCCCTAACATCCTCTCTGGAAGGCGAGTCTATAAATTGTTGTGGTCAACCTCTAAACTTAACGCATCCAGAATGTTTCCCAGTTACAGTATTACCCGATGATCCTTATTATAAAGAATATAATTTAAGCTGTATGAATTTTGTGCGCTCAGCTCCAGCTCCTACAGGTCATTTTGGTCCTAGACAGCAATTAAATCAAGCCACTTCATTTATAGATGCTTCAGTGGTCTATGGAAATTCAGATTTGCGTCAAAAACATCTACGTACCCTTAGCAATGGTTTGCTGCGCATGTATATTACCGAAGATAATAGGGAATTATTGCCCATATCTACTAATCCAGATGATGGTTGTAATCGTGAAGTCATGATAAAACAGGGAAAATATTGTTTTGAATCTGGTGATGATCGTGCCAATGAAAATTTATTATTAACATCCATGCATTTACTGTGGTCACGACAACATAATTATTTGGCTGGTGGTCTACAGAAAGAAAATCCCGACTGGGACGATGAAACAGTATTTCAGGAAGCACGTAGAATAGTAGCTGCCCAAATGGCCCATATAACTTACAATGAATTTCTACCCATATTATTGGGCAGAGAATGGGCAGATAGAAAGGGTATTACACCTCAGAAGGATAATCTGAATGCTCCTGATACTTATGATCATAATGTAAATCCTTCTATAGCCAATTGCTTTGCAGCAGCAGCATTTCGGTTTGCTCATACTCTATTGCCGGGACTTTTTAATGTCACCAGCAATCACAGTAATCCAGAGTATATGGAACTGCATAAAATGCTATTTAATCCATTTTCTTTGTGGCAAAGTGGTGGCATTGATAATGCTCTTCTAATTGCTACCAATACGCCAGTTCAACGTGTAGATCGCTTTTTTTCCTTGGAAATAACACAACATCTATTTGAAGATAACTCAGATGATCATTTACCCGCCTGTGGTTTAGACTTAGTTTCGTTGAACATTCAACGAGGACGAGATCATGGTTTACCCGCTTATCCAGTTTATAGAAAACACTGTCAATTGCCACCGGTAGATACTTGGGAACAAATGGCTCAAGCTGTGGATAAGGACGCATTAAACTCGATACGAGCAATTTATAGATCTCCCAATGATGTCGATGTTTATACAGGAGCTTTAAGTGAGCCTCCCTTAGAAGGAGCTATATTTGGTCCTTTATTAACCTGTTTGGTAGGTGATCAATTTATGCGTTTAAAACGAGGAGATTCATTTTGGTACGAACGTAAAATGGGACCACAAAAGTTCACTAAAGATCAATTAAAAACCCTCTACGGCACAACATTATCCCAAATAATATGCCGTAATTCCGATGATATTAAACAGATACGTAAATATGTTATGGAACATCGCAAAAATGAACCAAACATTATCATAGACTGTGATGATATAAAGAATTTTAATTTTACTCCCTGGAATTTAAATCAACAACCTGTACAATTGCATAAAGCTCAATTCAATTCTCAAGCTGCGAGAATACGTGTGATTAATCAATCACAGACGAATAAAACGAATCAATCTTTAAACTCTATAAATTAA	MADETTPLTNTFVPQSPPGPEYVFPGGVSPRSRRHKMQQFQWCLGLTFLVIIIASLIIVLAINNEYPYPPVLFLATNESDSNSNQTVNSTVILESLEAIKFPIPDEPEDDWSLRRFHLQHNDTDWAISEGIKALGDREILEESLETTPVDSPAFRHYRSLSSNAASRKLARRGFVENEATDSLAAKFNYTRGRVRSNIGHGPRIILPDPTSDIICDFNAKYRRSSGICNNKNHPRHYGAALIPYRRMVNPDYADGISQPRGVLKNGTSLLPPAREVSLKINRASYETDSNFIVMLAVFGQFLDHDITATSLTSSLEGESINCCGQPLNLTHPECFPVTVLPDDPYYKEYNLSCMNFVRSAPAPTGHFGPRQQLNQATSFIDASVVYGNSDLRQKHLRTLSNGLLRMYITEDNRELLPISTNPDDGCNREVMIKQGKYCFESGDDRANENLLLTSMHLLWSRQHNYLAGGLQKENPDWDDETVFQEARRIVAAQMAHITYNEFLPILLGREWADRKGITPQKDNLNAPDTYDHNVNPSIANCFAAAAFRFAHTLLPGLFNVTSNHSNPEYMELHKMLFNPFSLWQSGGIDNALLIATNTPVQRVDRFFSLEITQHLFEDNSDDHLPACGLDLVSLNIQRGRDHGLPAYPVYRKHCQLPPVDTWEQMAQAVDKDALNSIRAIYRSPNDVDVYTGALSEPPLEGAIFGPLLTCLVGDQFMRLKRGDSFWYERKMGPQKFTKDQLKTLYGTTLSQIICRNSDDIKQIRKYVMEHRKNEPNIIIDCDDIKNFNFTPWNLNQQPVQLHKAQFNSQAARIRVINQSQTNKTNQSLNSIN
LOC111678265	NC_060952	XP_023295320.2	vesicular integral-membrane protein VIP36	591	10.11	14.51	13.3	ATGGTGTTGAGAGAAACTGCGAAAACAACGCTTTTAATGTTGTTTGGAATGCTGGTGGCAGAATGTGCAGTTAGCACAAATGAATATATGAAACGGGAGCACTCCTTAGTGCGGCCCTTTCAGGGTGTTGGTGTTAACTTGCCAAATTGGGATTTCATAGGTCATACAGTTGTGACCAGCAACTATATAAGACTGACACCAGATTTACAATCAAAAAGTGGTGCTTTATGGAATTATTCACCTTGTTTAACTAAAAACTGGGAGTTACATGTCACCTTTAAAGTTCACGGCAAGGGTAGTGAATTGTTTGGTGATGGTTTTGCCATTTGGTATACCAAAGATCGTATGCAAGCTGGACCAGTTTTCGGCAGTAAAGATCATTTCTCAGGTTTAGCGGTGATTTTGGATACCTACAGTAATCACAATGGTCCACATAATCATCAACATCCTTATCTCAGTGCTATGGTAAATAATGGCACTTGGAGTTATGATCATGATCGCGATGGTACTCATACCCAATTAGCCGGCTGTGAAGTACGTTTCCGTAATGTTAACTATGATACACATGTGGCCATACGTTATGAAAATGACATTTTGTCGGTGTCAACAGATCTAGAAAATCGTGGTGAATGGAAAAATTGTTTTGTAGTTAACAATGTTGAACTACCCACTGGCTATTTCTTTGGTCTATCAGCCACTACTGGAGATCTTTCGGATAATCATGATATTTTGGGTTTTAAATTTTACGATTTAGATACAAATGTTACGCCTGAACAAATTATGGCTCGCGCCAACATCATACCAAATGCCAAAACCTTTGAAGCACCACGTGAACATAAGGATGATCCCAAACCGGGCATGTCTAATACTAAAATCTTTTTCATTTTATTATTTGGAATGTTGGCTGCCGTGGCTGTGGCCATTTTTGCTATTTCCTATTTCAAGGAAAAAAATGCGCGCAAACGTTTTTACTAG	MVLRETAKTTLLMLFGMLVAECAVSTNEYMKREHSLVRPFQGVGVNLPNWDFIGHTVVTSNYIRLTPDLQSKSGALWNYSPCLTKNWELHVTFKVHGKGSELFGDGFAIWYTKDRMQAGPVFGSKDHFSGLAVILDTYSNHNGPHNHQHPYLSAMVNNGTWSYDHDRDGTHTQLAGCEVRFRNVNYDTHVAIRYENDILSVSTDLENRGEWKNCFVVNNVELPTGYFFGLSATTGDLSDNHDILGFKFYDLDTNVTPEQIMARANIIPNAKTFEAPREHKDDPKPGMSNTKIFFILLFGMLAAVAVAIFAISYFKEKNARKRFY
LOC111678264	NC_060952	XP_023295319.1	ecdysteroid-regulated 16 kDa protein	3346	116.29	166.37	153	ATGAAGAGTTTTATTTGTTTAACAATTGCAGTAACTTTGTTGGCTGCTTCTGCCATGGCCACAACTGTTAGAAATTGTCCAAAAACCAAAGCCCGTCTTCTCGAACAAGGTGATGTTACCATTTCGAATTGTCCCAAAAGTAAATGTACCCTAAAACGCAATACCGAAGTTAGTATTGAAATGAAAATCATTCCCAATCGTGATTTCAAAGAATTAAATTCCGATATACAAGGCATTATCCTAGATGTTCCTCTACCGTTTCCCGGTTATTATGGCACCAGCGCTTGTCCCAATATCTATGATGCTGAGGGTAAACAACAAGTGGGTTGTCCCCTAAAAGCCGGTGAAACTTATATTTATAAGAATAGTTTTAAGATTTTACCCATTTATCCTACGGTTAGTTTAGATATCCATTGGGGTTTGGGTGATAAGGAGGGTGATGCTGCCTGTTTCCAAGTACCAGCTAAAATTAAAGCTTAA	MKSFICLTIAVTLLAASAMATTVRNCPKTKARLLEQGDVTISNCPKSKCTLKRNTEVSIEMKIIPNRDFKELNSDIQGIILDVPLPFPGYYGTSACPNIYDAEGKQQVGCPLKAGETYIYKNSFKILPIYPTVSLDIHWGLGDKEGDAACFQVPAKIKA
LOC111678263	NC_060952	XP_023295318.2	glutamate--cysteine ligase regulatory subunit	439	8.03	10.13	10.57	ATGTTGAGTGAAATTGCGAAGAACAGCAAATTGGAAAAGGTAATTATCAGCACGGGCAACATACTAAATGTGGACAGTGCTACACCCTTGCGAAAATCCAATGAAGAACTATTGGATTCATTGAAACTATGTACAGAATGTCAAAAGGCGGCTGAAACACAAAACACCAACGAGCAGGCAGCGGCGCCAGGTGGTTGTGGCGAGACACAAGTGGTATGTCATGAAACTGAAGCTCAAGTACTAAGAGCCAATCTAGAGCTGCAAGAGAGAATCAAAGAATATGCTCGCAATGAAATAAGTATTGGTGTGAAATTGTTTCTGAACAAATCTTCTAAGCAGGGTGTAGAGGAGGCTGTCAATGCTTTAATGCATATTTTGCAAGTGGAACATGTAGACAACTTGGTGCTGGCCTATCATCCATTGGAAACGGCTTCTAAGGTTTTGCCCGAAACTCCGGATGTGACCAGTGCAGTTTCGTATACGGGTGACTTAAAGTGGAGCAAACGCAATGAGAAAAGTTTGGACGTACTTAAGGAGTTGTGGCAAGTCTTAGAAGAATTCAACGAAAAGAAACAAATTTGCCAACTGGGCATTGCCGATTTGGACTGTGATGCTTTGACAGAGCTGCATAAAAATGCTAGAGTGCCTCCTACTATTAATCAAATAAATTTAGCTAATTGTTGTGTGGTGCCACCAGAGCTTAAGGAATTCTGTACTCAACATGACATACAACTGCTGACTCATGGTGATCCAGAGATTCTTATTAACGACGAGAATTTCATCATACCACATTACACGGTAGATTGGTCATTGCGCTATCAAATTCATGTACGCTGTCGTGGTGTACTCACTGCCAAGGGTTACATTCTGCAGGCCTCGAAAATGCCTAAAGATTCCACAGCAAGAGAGTGA	MLSEIAKNSKLEKVIISTGNILNVDSATPLRKSNEELLDSLKLCTECQKAAETQNTNEQAAAPGGCGETQVVCHETEAQVLRANLELQERIKEYARNEISIGVKLFLNKSSKQGVEEAVNALMHILQVEHVDNLVLAYHPLETASKVLPETPDVTSAVSYTGDLKWSKRNEKSLDVLKELWQVLEEFNEKKQICQLGIADLDCDALTELHKNARVPPTINQINLANCCVVPPELKEFCTQHDIQLLTHGDPEILINDENFIIPHYTVDWSLRYQIHVRCRGVLTAKGYILQASKMPKDSTARE
LOC111678262	NC_060952	XP_023295317.2	alpha-2-macroglobulin receptor-associated protein	1012	14.97	19.3	19.69	ATGTTTAAAGTCAACTTATGCATAATAGCAGCTTTACTGCTTTGTTCTTGTACGTTGGCTGATAAAAATGCAAAAAAATATAGCCGAGAAGCAAATGACCCGCATTTCGAACAAGTGAAATCTGAGACTTATGATCCTGACTTCCGGACTCTACAAAGACCATTTCGTATGGCTAAATTGAATTTAGTATGGGCTAAAGCACAAAATAGATTGACTGAACCCAAATTGAAATCCTTGTATATGGAACTTAAAATACAAGACAAAGAAGAAATAACTTGGAAACAATTGAATTCTCAACATAAAGATAAAGATGGCCTTAAAGAAAATGAGCTGAGACGAAAACTGATTGGTATAATGAGTTCCTATGATCTATTAGAACATTTTGAAGATACTGAGGACAAGGATAAAGTAAAACCCTATAAAAAATTTCATGATCCCGAGGAACGTCACATTAACAAGAGCCTATTTAAAGATAAAAAATTGAACAAATTATGGGAAAAGGCAGAAGTGTCTGGTTTTACTGCAGAAGAGTTGAATTCATTAAAACAAGAATTTGAACACCATCAAGATAAGGTGGATGTTTACTACAGTTTATTGGAAAACTTGGGAACTCAAGTTGATGTCAATAAACATGAAAATGCCATTAATGAAGATGAATTGGAAAACTTTAACATGATACCTAGCGATCCTAATGATAATGAAATCGATACCCCCACCACTAGCGCCAAGAAATATGAAAATCACATTAATGAGGTGCGTGAACATCATCGCGGTCTAAAAGATCACTACGATCGCCTTGAGCGTTTAGTCTCTGCCGGTCCTCACAGTCAAGATTTCATAGAACCTAAGGTACAGGGTTTATGGCGTGTGGCTCAGGCTAGTAATTTTACAGATAATGAATTATCGTCCATTAAAAGTGAACTTCATCATTTTGAATCACGTCTGTTGAAGTTGCGTCACTTGCATGCTGAGCATGCTTTACAAAAGGAAAAATATAAAAATGAAAAACACAAAGACAAATCAAATCGTTTTGAAGATATGGAAGATACTATTAAGAAACAATCGCGTAAAGTTGAAAAAATTCAAGAAAACATAGAGAAAACTATATTTAAACATACTGAACTCTGA	MFKVNLCIIAALLLCSCTLADKNAKKYSREANDPHFEQVKSETYDPDFRTLQRPFRMAKLNLVWAKAQNRLTEPKLKSLYMELKIQDKEEITWKQLNSQHKDKDGLKENELRRKLIGIMSSYDLLEHFEDTEDKDKVKPYKKFHDPEERHINKSLFKDKKLNKLWEKAEVSGFTAEELNSLKQEFEHHQDKVDVYYSLLENLGTQVDVNKHENAINEDELENFNMIPSDPNDNEIDTPTTSAKKYENHINEVREHHRGLKDHYDRLERLVSAGPHSQDFIEPKVQGLWRVAQASNFTDNELSSIKSELHHFESRLLKLRHLHAEHALQKEKYKNEKHKDKSNRFEDMEDTIKKQSRKVEKIQENIEKTIFKHTEL
LOC111678261	NC_060952	XP_023295316.2	uncharacterized protein LOC111678261	39	0.34	0.41	0.45	ATGGGACGTTTCAAAATTTATGATCCCAAACAAATGGTAAGGATTTTAAAAGACCCTAAATATGCAAATTGCTTGCTTTGCGAGAAAAAGTTGAAAAATGTTATGGGTAATATTAAAAGACACTATGAACAAATCCACGATATGGTAATAAGTGCAAATGGAAATAAGAAAGAAAGAAAATCCCAGCAATTTGATGTTGATTATAAACCTCTAAATGCACTTAAAAAAAGACGAGAAGAAGAGTCACCGCCAGCAGATAATTTAAAGTTCAAACAAATAAAAGTAGAAACGAAAGAAACTCAAACTAATGATATAGATTCGCAGCAGCAGATTGAAGACAATACATATATTCATAATATACGAATAGCTGCTTTGGATTCCTGTTATAATGAGGAGCTTTTAAAATGTTTTATTGAAACAAAAACACTATTAAATATACCCTTAAATGAGTTTCGAGAAGGCATTACATTCCAAGAAGCCTTGCCAGCAATGGAACAAAATTTGAAACTTAAATACAATTTGCAAACAGTTGGCGAACATATAGATCAAATGGCGCGAAAATTTCAGCAGGATATTAGTAAAATTGTAGACAATAGATTACTGTATCTTAAACTCGATACGGCTAGTAAAAAGGAGAGTAAAGTTATGTTAATAAATATACAATTTATTAAAGATTTTGAGCTCAAGGTATTAACACTAGGCGCTGTAGAATTACCAAATGATACCTCCCTTTATTTAGAGAAAAAAATACAAACCACTTTGGATTACTATCAGATAGATAGTAACCAGATAATATCTACTATCAATGACAATGCCAATGTCAAAGATTTCCTTCATACAAATGAGATTGAAGCCGAACAAACAGAAGAATCTTATATTTATCCTCTAACAAATGAATATTGTCAACATTTATGTGAACGATTTCCAGGGCATATTCTACACTTTGCCGCATGTGAAATAATACAACAGTTAAATGAAAATATAAGTCAAAGTCGTGATTCTGTTAAAAGTCTACGCTTGCAAATGCCTAGTTTAAATTTAAAACCCTTACCGGAACTTGACAACACCACCAATTGGTGTTCCATTTATGATATGGTAAAATCTTTACTAAATATACGTGGGCTAATTGAGAATAATATCGAATTAATGGTAGAAGTTGATTGGACTTTTGCTTTAAAATTTGAAGCCAGTTTTAGACCAGTTGTTAATACTGCCATTTTGCTACAATCCGATAATCATTTTATAATGGGGGATTTCTATAGAGAATGGCTAATGTGTGAATTGGAACTGGAAGAGTTGGCGATTAGTAATGAATTAGCATTATATTTGCTAGAATCATTACGTAAACGCAAAGAAAATTTATTTAAAAATAAAAACTTTTTGGCAGCTCTATACCTGGATCCAAGATTTTGTCATGAAAAAACTATACATTTCAATAATAAGCAAAAGAAAAGAGCAATAGATGAACTACTTCAAATATTCAATCAATTAAAAGCAGTACAGAATAATCAAAATATTTCGAATATTTGTAATAAATCTACAAATCGTTATGCGAAATTAGAGAGAAATGTATTAGAAAAAATGGAAATGCCTACAGTTTATCCGCCAGCATCTTTAAATACAATGGACGACCAATGGCTAAAAGAATCATTAGAGGAATTGCAATTTCAGGAAAGGTTACCCTTTAATGCTAACATTTTGGATTATTGGAAAGTGGTCAAATATAAAAATCCTATACTGGCAAAGTTAGCCGAAGTAGCTTTGGCAGCTCCTGCTACACAGTCCACAATTAATAAAGCTTTAAAGGCTTTGCCCTTAATGTTTATGAAACACAATAAAATCATAAGTTCAGTTAATATAGAAAAACTATTATTACTTAAACTGAATCAGGATTTAGTTGATAATATTTCATAA	MGRFKIYDPKQMVRILKDPKYANCLLCEKKLKNVMGNIKRHYEQIHDMVISANGNKKERKSQQFDVDYKPLNALKKRREEESPPADNLKFKQIKVETKETQTNDIDSQQQIEDNTYIHNIRIAALDSCYNEELLKCFIETKTLLNIPLNEFREGITFQEALPAMEQNLKLKYNLQTVGEHIDQMARKFQQDISKIVDNRLLYLKLDTASKKESKVMLINIQFIKDFELKVLTLGAVELPNDTSLYLEKKIQTTLDYYQIDSNQIISTINDNANVKDFLHTNEIEAEQTEESYIYPLTNEYCQHLCERFPGHILHFAACEIIQQLNENISQSRDSVKSLRLQMPSLNLKPLPELDNTTNWCSIYDMVKSLLNIRGLIENNIELMVEVDWTFALKFEASFRPVVNTAILLQSDNHFIMGDFYREWLMCELELEELAISNELALYLLESLRKRKENLFKNKNFLAALYLDPRFCHEKTIHFNNKQKKRAIDELLQIFNQLKAVQNNQNISNICNKSTNRYAKLERNVLEKMEMPTVYPPASLNTMDDQWLKESLEELQFQERLPFNANILDYWKVVKYKNPILAKLAEVALAAPATQSTINKALKALPLMFMKHNKIISSVNIEKLLLLKLNQDLVDNIS
LOC111678260	NC_060952	XP_023295315.2	28S ribosomal protein S24, mitochondrial	985.5	32.43	46.49	42.66	ATGTCAGCTTTACAAAAATTGACTCCATTATTGCTGACAGAGACGGTGGCCAACAGCAAATATGCCATCGCAGCCATACACACTACGGCTAGTTGTGCTAAAACTCAATCTGGCCGCTATCGCATAACCACAAAACGCGACAAACCCTTAACTTATGAAATGGCCAATCCTCCCCATTATATAGCACATCGTAAATCCTGGAATTCATGGAATACTTCCACCATGCTAGATGGTTTGCGTCCTTCTCAAACTGCCATTGAAGACGTGTTCATACGCAAATTCATTACCGGCACTTGGCACTCTTTAGTCTGCTCCGAGGTCATTATAAAACGTCAACATAATACCATACGCATAGCTGCTATTGTTAGACAAGCGATAAGTGCTCGTAAAATGTACTTCCTTATTGGTTATACCGAGGAACTGTTATCATATTGGTTACAGTGTCCCGTAACACTTGAATTGCAAACAGTACAAGATAAAAAAGATGTTGTTTTCAAATATATTTAA	MSALQKLTPLLLTETVANSKYAIAAIHTTASCAKTQSGRYRITTKRDKPLTYEMANPPHYIAHRKSWNSWNTSTMLDGLRPSQTAIEDVFIRKFITGTWHSLVCSEVIIKRQHNTIRIAAIVRQAISARKMYFLIGYTEELLSYWLQCPVTLELQTVQDKKDVVFKYI
LOC111678259	NC_060952	XP_023295314.1	TBC1 domain family member 7	171.5	3.23	4.24	4.25	ATGACCACCGACGAAAGAAATTTTCGTTCTTCTTATTATGAAAAAGTTGGCTGCCACAGTGTAGAAGAAAAGAAATCCTTAAATAAATTGCTGCAAGATAATGTACGCAATCATGTGAAACTAAAACAATTTTGCTTAAGCTACACCGTACCCACCACTCATCGTAGTCTGTTGTGGAATATTATATTGGGCGTCATGCCACTACACAAAAACTCTACTGAATACATAATGGAACAACGTAAGGCCGTCTACGATGATCTCCTCAGAGCTGTGACCATAATGCAGTATGTAAATCAAAGTACGCCTAAATGTAAAGTTCTCCTGAGTATGTGGCAGCTGGAGCAGAATCGTTTGCTGCATGCCCACAACAATAGCGATAAAATGGAAATTGATCAAAATTTTATCGAAATTGTTAAGGTTTTATTGCAATTATTCGATGATGATGTTGAGACATATTGGCTGGCTAAAGAATTTTACGCCTGTACGCGGGAAATACAACAGGAGTGTGGTAAACTTAAAGAGTTAACTCAAAATTTGTTGAAGAAGGAAGATGGTCAATTATGCAGCCATTTAGACAATTTGTCAGTTTTTAGTTCAAATGATCTTTTGGACAGGTGGTATGTCACTTGTTTTGCTGGTGTTATCAATGAATCGAGTTTAGTTCGTGTTTGGGACAAGATATGCGGTGGTTCCAAAAAGATAGTGGTTTTCATATTTTTAGAGTTGGCCAAAGCTTTAAGTGAAAAGGCCTTAAAATGCAACACTCGTCAGGAATTCAAAACTCTAGTAGAACAGATTAAGGATCCCGATGCGCTAATCGTAAATAAGGCTATAAAAACATGGCAGAATAGCAATCAACACAGTGAGAAAATAACCGTACACTAG	MTTDERNFRSSYYEKVGCHSVEEKKSLNKLLQDNVRNHVKLKQFCLSYTVPTTHRSLLWNIILGVMPLHKNSTEYIMEQRKAVYDDLLRAVTIMQYVNQSTPKCKVLLSMWQLEQNRLLHAHNNSDKMEIDQNFIEIVKVLLQLFDDDVETYWLAKEFYACTREIQQECGKLKELTQNLLKKEDGQLCSHLDNLSVFSSNDLLDRWYVTCFAGVINESSLVRVWDKICGGSKKIVVFIFLELAKALSEKALKCNTRQEFKTLVEQIKDPDALIVNKAIKTWQNSNQHSEKITVH
LOC111678258	NC_060952	XP_023295313.2	pyrokinin-1 receptor	0.8	0.01	0.01	0.01	ATGACGAAAATAATTTACGATACAACAGCGGCAATGAATAACAGTGACTTTGTTAATTCAACGTACATGTTTGCTGAGGCTACGGATAAAACTATTTATGAAACTGGTTATGATTTTGAACAGTCCATCTTTGGACCCAAACGTGATTCATTGAAAATTGTCATACCGGTGACCGTTATTTATGTTTTAATCTTTATAACGGGCGTTATAGGCAATATCAGCACGTGTATAGTGATAAAAAAGAATCGTTCAATGCATACGGCCACAAATTATTATCTCTTTAGTTTGGCCATTTCCGATTTTATGCTACTGTTATCGGGTGTACCGCAAGAAGTCTATATGACTTGGTATAAATATCCTTACCCTTTTGGTGAATACTTTTGTGTGGGTCGTGGCATAGTGGCGGAAACTTCTGCTAATGCTACCGTCTTAACCATAACCGCTTTCACGGTAGAACGTTATGTGGCCATATGTCATCCGTTTTTTGGTCAGGCCATTTCGAAATTAAGTCGTGCCATTCGTATAATCATAATAATTTGGTTACTCTCCATACTTACGGCCATACCGCAAGCTCTACAATTTGGCATTGTTTCTATACAAGGTGTGGAAAATTGTGTACTGGCTAATGTTATAATTAAGCATTCATTTCAATTATCCACCTATATATTCTTCTTTGCACCCATGTCTATAATATTCGTTTTGTATCTTTTAATCGGTGTACGTTTGTATCGTTCAAATGTTATTGACGGCAGTAGCAGTGGCGGTGGTCATAATAATTCAAATTCCAAAGATTTGCATCGTTTTCGCAATGATTTGTCTATTGGTTTGAATAGTTCAAATTCTCATGTACGTCGTGGCCGCTTAGGTATGAAAAGTACACAAAGTGATACGATTTTATATCGTTATTCCGGGGGTACTCAAGTCAGTGCGGTGCGTGGACGCATTAATCAATTTGGCACGAAGCGAGTTTTGAAAATGCTGGTTGCCGTAGTCATCTGTTTCTTCTTGTGTTGGGCACCATTCCATGCACAGCGTCTTATAGCAGTCTATGGTAGCAGTGGATTAATTGCTGGTGGAGAGGAAAATACTGGCATGAGTGTGGGTGATGATAGTGACTCTGCAATTTTTAATCTTTCTCTGACGACTGAACAAATATTTGCAGCAACAGAAATTACAACTGAGGCAACTGCTTTAAATTATCTTAATTTTAATAGTTCCAATAATAATAAACAACGTGAACAGCATACAAAAGTCTATACAGTAATGACATACATATCAGGTGTTTTATATTATTTATCCACCTGTATTAATCCATTACTGTACAATCTAATGAGTAATAAATTTCGTCAAGCTTTTAAGTCCATACTCTTTGGTAAAAAATCCTCAAATGCACGCAGATCACAAAATTCCCAACGTAGCATGAGTCGTAAGGCCACCACGACTCATTCATCATCCATACATCGGGGTTCGAGTGAATCGGAAATGCAATCAAAAGTCTCATTGTTACAGACTATTTCAAATGAAAGAAAATTTACTCCACAAATGATTCCATAA	MTKIIYDTTAAMNNSDFVNSTYMFAEATDKTIYETGYDFEQSIFGPKRDSLKIVIPVTVIYVLIFITGVIGNISTCIVIKKNRSMHTATNYYLFSLAISDFMLLLSGVPQEVYMTWYKYPYPFGEYFCVGRGIVAETSANATVLTITAFTVERYVAICHPFFGQAISKLSRAIRIIIIIWLLSILTAIPQALQFGIVSIQGVENCVLANVIIKHSFQLSTYIFFFAPMSIIFVLYLLIGVRLYRSNVIDGSSSGGGHNNSNSKDLHRFRNDLSIGLNSSNSHVRRGRLGMKSTQSDTILYRYSGGTQVSAVRGRINQFGTKRVLKMLVAVVICFFLCWAPFHAQRLIAVYGSSGLIAGGEENTGMSVGDDSDSAIFNLSLTTEQIFAATEITTEATALNYLNFNSSNNNKQREQHTKVYTVMTYISGVLYYLSTCINPLLYNLMSNKFRQAFKSILFGKKSSNARRSQNSQRSMSRKATTTHSSSIHRGSSESEMQSKVSLLQTISNERKFTPQMIP
LOC111678256	NC_060952	XP_023295311.2	uncharacterized protein LOC111678256	76	1.48	1.8	1.94	ATGTTGCATCGCCCTTGCACTTATGAGAAAAAGTTTCCCAATAAAAGTTTCTTAGTGTGGACCAGATTATTTTCGACTTTGGCCATGAGTAGCCGTAAATGTATTATGGGATGTCAAAAGGAAATTGGACAAAAACTTCATAACTTTCCTGCTTCCGGTAAAAGGCGTGCTGAATGGTGTCGAATTTTGGGTATATATCCAAGGTCAAGAACTGTAAAAATATGTAGTGCTCATTTTTCTAACCATGAGTTGGCTGGCAATCGAATAAATAAGTTTACATTACCAAATCCTCCCGCATATAACACAACTCAAACACAAAGTTTGTTTCAAATTCCGAATTATCAAAAGAAACAATCTACAGATGCAGCAGATAATATTATAACAATATTTCCAAATGAACTTAATTTCCAAACAGCTGAAGACGTTAATGAAATTATTGAAACGGATACAACTGGGGAGCAATTGATAGAAGAAACCTCACTAGAGAACAATAATGACAGTGAAAATAATGTTAAAGACTTTGAAATACGTAAGGGCAATACAAATGATATGATAATTAAGGGGCGTTACGTTCAAACCAAAGATTATTTAGTTGTTACCTATACCCCGCCCCGCAAGTGGACTCTGCAAGAGCAAGTCGATTTATTGGATAAACAATGTGAACAACAATTAAGGCAAATACGACATCTTAATAAACAAAACTATCGCTTGCACATAGAATTGAAAAAATATGAAAAACTATTACCGAAATTGAGATATTTGCAGGCAAAAGCTTCCTATTTTTGCTCACAACTCAAAAAATGTAAACAAGAGAGAAACTTGTTGAGGAAGCGAAATAACACACTAAAGAACGAGTAA	MLHRPCTYEKKFPNKSFLVWTRLFSTLAMSSRKCIMGCQKEIGQKLHNFPASGKRRAEWCRILGIYPRSRTVKICSAHFSNHELAGNRINKFTLPNPPAYNTTQTQSLFQIPNYQKKQSTDAADNIITIFPNELNFQTAEDVNEIIETDTTGEQLIEETSLENNNDSENNVKDFEIRKGNTNDMIIKGRYVQTKDYLVVTYTPPRKWTLQEQVDLLDKQCEQQLRQIRHLNKQNYRLHIELKKYEKLLPKLRYLQAKASYFCSQLKKCKQERNLLRKRNNTLKNE
LOC111678255	NC_060952	XP_023295310.2	lysosomal Pro-X carboxypeptidase	1474	17.15	19.15	22.56	ATGTTTATCAACAGTGGCCGGGATTTTGCGTTTTATTTGTTAACAATTTCACTGATTTTCACTACACAAAGAGGATGTTGCGATGCCCAACCCTTTAAGTATGAAACTAAGGAATTTGAGGTGCCTCTGGATCATTTTAATTTTGCTATAAATACAACCTTCAAATTGCGCTACTTGTACAATGACTCGTACATTGATAAACAAAGTGGAAAAACGCCATTGTTCTTTTATACAGGCAACGAAGGTGACATTGAATCGTTTGCACAAAATACAGGTTTTATGTGGGAACTGGCTAAAGACAATCGGGCCTGTGTAGTGTTTGCTGAGCATCGTTACTATGGCAAGTCATTGCCTTTTGGTAATTCAACATTCAATGATTCGAAAAATTATGGTTATTTAAGTGTGGAACAAGCTTTAGAGGATTATGCGCTGTTAATAGCAGATCTGCAGCAAAAGTTTAACTATGCTCCTGTCATAGCATTTGGCGGTTCGTATGGTGGCATGCTGTCCGCCTGGTTTCGTATGAAGTATCCACATTTGGTGCAGGGTGCCTTGGCAGCATCCGCCCCCATAAGACAATTTAATGGCATGACTTCATGTGATATTTTTGCAAAAATTACCACGTCGGTCTTTGCTAGCACTTATAAAAATCGCACCTGTAGTGCTAATATTAAAAAGTCGTGGGATTTATTTAAGCAAATGGCCTCCACAGATGAGGGCAAAAAGAAATTAAACACTGAATTCTTGTTTTGTAATCCAATTAAAACTGAAGCCGATTTGGACAAGTTTTTTGATTATTTGGAAGATGTTTATGGTAGTCTTGCCATGGTTAACTATCCTTATAGCAATGATTTCTTAAGTCCTTTACCAGCTTATCCGGTAAGACAGTTTTGTTCATATTTACAAAATCTGCAGACGGGAGACAGTCTATTTGAGTCTATGAAGAAAGCTATAAATGTATATTTCAATTTTACTGGCTCTGCCAGTTGTCTTGACTACAAATCTGCCTTTGATCCTGCCTCTATAGGCGGCGATGCCTGGGAGATACAAACCTGTAATCAAATGGTTATGCCCATGTGCAATACTCCCGACACAATGTTCCGCGTAAAAGAATGGAATTTCAAAAAGGATGCTGAAAAATGTGTTAGTAAATATCATATTGAACCGAAATTAAATGATATTACTATACGTTATGGAGGTCGCAATCTGCGTGACACTTCGAATATTATATTTAGTAATGGTCTACTGGATCCTTGGAGTGGTGGTGGTGTTTTGCAAACAGATAATCCTTATATCTATATAATTATAATACCCGAAGGGGCTCATCACTTGGATTTGAGATCGAGCAATCATAATGATCCGCCTTCGGTGGTTCAGGCACGTGTACATGAATCGGCAATAATTAAGAAATGGATTGATGATTTTCATTGGTAA	MFINSGRDFAFYLLTISLIFTTQRGCCDAQPFKYETKEFEVPLDHFNFAINTTFKLRYLYNDSYIDKQSGKTPLFFYTGNEGDIESFAQNTGFMWELAKDNRACVVFAEHRYYGKSLPFGNSTFNDSKNYGYLSVEQALEDYALLIADLQQKFNYAPVIAFGGSYGGMLSAWFRMKYPHLVQGALAASAPIRQFNGMTSCDIFAKITTSVFASTYKNRTCSANIKKSWDLFKQMASTDEGKKKLNTEFLFCNPIKTEADLDKFFDYLEDVYGSLAMVNYPYSNDFLSPLPAYPVRQFCSYLQNLQTGDSLFESMKKAINVYFNFTGSASCLDYKSAFDPASIGGDAWEIQTCNQMVMPMCNTPDTMFRVKEWNFKKDAEKCVSKYHIEPKLNDITIRYGGRNLRDTSNIIFSNGLLDPWSGGGVLQTDNPYIYIIIIPEGAHHLDLRSSNHNDPPSVVQARVHESAIIKKWIDDFHW
LOC111678254	NC_060952	XP_023295309.1	abl interactor 2 isoform X2	198.33	2.31	3.3	3.04	ATGGTCATGGGTGAGAATATAATGGACGAATTAGCATCACTAATACGCACTGAAATTCCCGATGGACGTCAAAGTCTACGCGACAGTTATACCAATCTGGAGAGGGTGGCGGACTATTGTGAGGATACTTACTATAGAGCCGATAATAAGAAGGCCGCATTAGAAGCCACCAAAAACTATACCACGCAGTCGTTGGCCAGTGTGGCTTATCAAATTAATACACTGGCCTACAGTTATATGCAGCTATTGGAGTTGCAGGCTCAACAGTTGAGTGAAATGGAATCACAAATGAATCATATAGCCCAAACAGTCCAGATTCACAAGGAGAAGGTGGCCAGGAGAGAAATTGGTGTCCTTACCGCCAACAAAGTTAGCACTCGTCAGTTTAAAATTGTGGCGCCCATCAATCCAGAAAAACCTATTAAATATGTGCGCAAAGCTATTGACTATTCGATTTTGGATGATATTGGCCATAGTGTCAACACCAATCAAATGAATCGTAATCCTAAACAACAACATCGTGGCTCTTCACATGGATCGGTTCAATCCTTGGCCCAACCTTCAGTAGTGGGACCACCACCCACTACAAAACCACCTACACCACCCCAAATGTCACGTGGTGGCAATACTGGCACTCTAGGCAAATCTGTGAGTAATACCGGTACTTTGGGCAAAAGTTCACGTGAATATCGTACACCCCCGGTGGTCAATCCACCGCAAGTACCTTCACACTATGCACCCAACTATCCCATTGGTCATCCGAAACGTTTGTCTTCGGCTTCTTCCAGTACTACGGCCACTGGTGTCAGTAGTACCGGCTTGGGTGGAAATAGTTCCGTTAATAATGAACGTGCTGCTGGTTACAGTGCCCTACCCATGCCGCCAAGTCAACAGATTGCAACACATGTTAATTTACCCTCTGCCGGTATGATGCAATCTTTGCCACCACCACCACCCACTACATACGATGATCGTAATAGTATGCCACCACCACCTTCTCCCTTGACAGTTTCCCAACATGAGATCACCGAACAGAGTCACATTGGCATGCATACTTTGGGGCGTAATCATAATAGCCGAAATCATTTTAGCTTAAACTTTGCTAGACCTGGGTCACAATCACCACCCTTGCCGCCACCACCTCCACCAGAGGAAGAGCATCATGACTTTGGACGACCACGTAATTCAGCTGGTCAGGGACAATTAGCTCCCATAGTGCCCGATGATCAAAATTTACCCGGATGGGTGCCTAAAAACTATATAGAAAAAGTTGTGGCCATTTATGATTATTATGCTGACAAAGATGATGAACTTAGTTTTCAGGAGAGTTCAGTATTATATGTTCTAAAGAAGAACGATGATGGTTGGTGGGAGGGAGTTATGGATGGTGTAACTGGTTTATTCCCTGGCAATTATGTGGAACCTTGTGTTTAA	MVMGENIMDELASLIRTEIPDGRQSLRDSYTNLERVADYCEDTYYRADNKKAALEATKNYTTQSLASVAYQINTLAYSYMQLLELQAQQLSEMESQMNHIAQTVQIHKEKVARREIGVLTANKVSTRQFKIVAPINPEKPIKYVRKAIDYSILDDIGHSVNTNQMNRNPKQQHRGSSHGSVQSLAQPSVVGPPPTTKPPTPPQMSRGGNTGTLGKSVSNTGTLGKSSREYRTPPVVNPPQVPSHYAPNYPIGHPKRLSSASSSTTATGVSSTGLGGNSSVNNERAAGYSALPMPPSQQIATHVNLPSAGMMQSLPPPPPTTYDDRNSMPPPPSPLTVSQHEITEQSHIGMHTLGRNHNSRNHFSLNFARPGSQSPPLPPPPPPEEEHHDFGRPRNSAGQGQLAPIVPDDQNLPGWVPKNYIEKVVAIYDYYADKDDELSFQESSVLYVLKKNDDGWWEGVMDGVTGLFPGNYVEPCV
LOC111678254	NC_060952	XP_023295308.1	abl interactor 2 isoform X1	204.67	2.36	3.41	3.11	ATGGTCATGGGTGAGAATATAATGGACGAATTAGCATCACTAATACGCACTGAAATTCCCGATGGACGTCAAAGTCTACGCGACAGTTATACCAATCTGGAGAGGGTGGCGGACTATTGTGAGGATACTTACTATAGAGCCGATAATAAGAAGGCCGCATTAGAAGCCACCAAAAACTATACCACGCAGTCGTTGGCCAGTGTGGCTTATCAAATTAATACACTGGCCTACAGTTATATGCAGCTATTGGAGTTGCAGGCTCAACAGTTGAGTGAAATGGAATCACAAATGAATCATATAGCCCAAACAGTCCAGATTCACAAGGAGAAGGTGGCCAGGAGAGAAATTGGTGTCCTTACCGCCAACAAAGTTAGCACTCGTCAGTTTAAAATTGTGGCGCCCATCAATCCAGAAAAACCTATTAAATATGTGCGCAAAGCTATTGACTATTCGATTTTGGATGATATTGGCCATAGTGTCAACACCAATCAAATGAATCGTAATCCTAAACAACAACATCGTGGCTCTTCACATGGATCGGTTCAATCCTTGGCCCAACCTTCAGTAGTGGGACCACCACCCACTACAAAACCACCTACACCACCCCAAATGTCACGTGGTGGCAATACTGGCACTCTAGGCAAATCTGTGAGTAATACCGGTACTTTGGGCAAAAGTTCACGTGAATATCGTACACCCCCGGTGGTCAATCCACCGCAAGTACCTTCACACTATGCACCCAACTATCCCATTGGTCATCCGAAACGTTTGTCTTCGGCTTCTTCCAGTACTACGGCCACTGGTGTCAGTAGTACCGGCTTGGGTGGAAATAGTTCCGTTAATAATGAACGTGCTGCTGGTTACAGTGCCCTACCCATGCCGCCAAGTCAACAGATTGCAACACATGTTAATTTACCCTCTGCCGGTATGATGCAATCTTTGCCACCACCACCACCCACTACATACGATGATCGTAATAGTATGCCACCACCACCTTCTCCCTTGACAGTTTCCCAACATGAGATCACCGAACAGAGTCACATTGGCATGCATACTTTGGGGCGTAATCATAATAGAAATGGCAACAGCCGAAATCATTTTAGCTTAAACTTTGCTAGACCTGGGTCACAATCACCACCCTTGCCGCCACCACCTCCACCAGAGGAAGAGCATCATGACTTTGGACGACCACGTAATTCAGCTGGTCAGGGACAATTAGCTCCCATAGTGCCCGATGATCAAAATTTACCCGGATGGGTGCCTAAAAACTATATAGAAAAAGTTGTGGCCATTTATGATTATTATGCTGACAAAGATGATGAACTTAGTTTTCAGGAGAGTTCAGTATTATATGTTCTAAAGAAGAACGATGATGGTTGGTGGGAGGGAGTTATGGATGGTGTAACTGGTTTATTCCCTGGCAATTATGTGGAACCTTGTGTTTAA	MVMGENIMDELASLIRTEIPDGRQSLRDSYTNLERVADYCEDTYYRADNKKAALEATKNYTTQSLASVAYQINTLAYSYMQLLELQAQQLSEMESQMNHIAQTVQIHKEKVARREIGVLTANKVSTRQFKIVAPINPEKPIKYVRKAIDYSILDDIGHSVNTNQMNRNPKQQHRGSSHGSVQSLAQPSVVGPPPTTKPPTPPQMSRGGNTGTLGKSVSNTGTLGKSSREYRTPPVVNPPQVPSHYAPNYPIGHPKRLSSASSSTTATGVSSTGLGGNSSVNNERAAGYSALPMPPSQQIATHVNLPSAGMMQSLPPPPPTTYDDRNSMPPPPSPLTVSQHEITEQSHIGMHTLGRNHNRNGNSRNHFSLNFARPGSQSPPLPPPPPPEEEHHDFGRPRNSAGQGQLAPIVPDDQNLPGWVPKNYIEKVVAIYDYYADKDDELSFQESSVLYVLKKNDDGWWEGVMDGVTGLFPGNYVEPCV
LOC111678253	NC_060952	XP_023295307.2	wolframin	165	1.02	1.25	1.34	ATGGCAACATGGACCAAAAATCAACCAAGTGGTGGTTCATCAAGACGCAAATGGAATTTGGATGATCGCACTACTTTGAATAATTTAAAATATCATATAGCCGCGGAAGGCTGTTCTGAAGTACAATATGATTTGGCCAAACAATTATTGGATAAAAATATAGAGCACAATGAAGAAAGTTCTGGAGAACAGGCGGTACATTGGCTATTGTGTGCTGCTCAACAGGGTCATGAAGAGGCGGCCAATTTATTGCAAAAGTGCTATGAAGAAGGTTGTGGCATTAATGCAGAAAATGAGCACGAAGTGCGTTCTTGTTTATCCATGACACCAGGCGAAAGAGCTGCGCGAAAGGCTGCTCGTGAACTTTTTGCTTGTCTTTCGAATGGCGGTAAACATATATCACCGCGACAACTGGAACGTAAAATGCGTGAAATTTATAAAATGCAAAAGGCAAAAAGACAACCGGATGACTCCACGTCTACATCAGAAGATGATATGGATGATGAAGACCTGGGCCATCAACCTCTGGAAGATGGTAGTGCAGCTGTACCTAATGGTTCCATAAATTTACATGCGCATAGAACACAGGACAGACGCAAAAGACAGCGCAGGAGTCATTTAAATGTTCCCGAAAACTTTGCCGATAATGATCCCAATATTACCGAGGAGAATCTCGTTTCTGCTGCAGTAAATTATGCTGCGGGTCGCATGCCAGCTGTTAATGATGCTCTCACACTTACTGTACCACATCCTGCTTCTTTGGATCATGTTCCTTGTTTCCATCGTTTGCTCTTTCATCCTATATTGTTTTTCACCCTAATGTACCATCGACTGATTAATATGGTCTCTGATTTTCCTAAACGTGTACCACAAAGTGTACGTTTTGCGGTGTTGCTAACTCTCTACTGGCTGGTCTCCAGTGATAATCTAACCGTGCTACTGCCCATTGGCTTTTATTACCTGTGCTGGAGTGTGATGATTTGGTCCACCTGTAAAATGTTAAAAACTAAACATGATTTCATAGATTTTCGCATATGGTCTGGATTGTTTCTCAGATATGGGGACCACAATATAGAGGCTGATATATCTGAGAATCGTTTTTTGAAAAACAATATGCAGCCGTATTTGTATTTTTTCTGTGCTTTTATTGGCAATTTGTTGGTGTATCCTTTAATTTCCTCTGAATGGCTACCGCATTCAGAACTTACCACTGTGGCAGGCATTTTTGTGTTTGTTTCAATGCTAGCGTTTATGTATTCGTCCCAACGTTTTCCCGATTGGATTGTTTTAGTGTCGTTCGGTGTTAATGTACTGGCAAAATATCCCTATGAAATGGATGAAGTCGTCACCACGGGTTGGCGTTTTTTAGATCTTAAAGTTCCCACTTTTTGTTCGTTTGTCATTGGTAATGGCATAGAGTTTTGTTTGAATTGTCGCACGGCTTTGTATTTGTTAATTCCCATGTTTTTGGTGCATCTGGCCAAGAGATCTAATTGGCATGGCACTTACACTCATCTAATACCACATTGTGTTACCCTTAGTTGGCTGCAGTTGTGCATAACAAGTGCTCAAAGTGCCACTATGTTTGGTGTGGTAAGAGCAACATTGGGTCTAGCTGGAATTTTACTATTTTTACCATTATTTGGCTTAGTTTCGTTGTTAATACCAGTCTTTGTTGTTATTGAATGGCTGGGATTTACGGATCCCAATATACGATTGTTTAGCACTGTGGTAGCTTCGTTACTGGCTCTTTTGGGATCCTGTTTTTTGGCTATAAATCGTACCACTCAGAAGTATATAACAGTGATACAGCTCTTTATCTGCGTCACCTTTGCCTGTGTCCTAACATTCCCTTATATGACCTCCAACTTTAAAGATACCACGCGCTTCAATACAATAATACCTGATCTTAAACATCAACCCGTAATCACTTCCCTGCCAGTGGAAGAAACCCATATGCCGCCACCACCCTCAGAGTATTTGAGTTGGCAACGTTTCTATTCACACTGTGGACCTCAGGCCTGGTGGAGGGATAACAATAAAATTAAAACTCAACTTAAGTGTGCCCATTTAGAAGGACAGGCTGTAGCCTGGGAAGGTGACGTCACCCAAGTACAAATAACTAGTGTTCACAATAAACCGGCCTGGTACATTAATAAATATCTACCCGCTTGGCTTAATCGCATGATTTCATGCCTGTACGGTGAACGTTTGGAAACTTTATTCAAATGCCAGAAACCGCATGATCAATTGTGTCTTGATTATCAAAACATTTTAAAAAGTTCCCACTTGGATCAACGTTGCTCGTTACACAAATGGAATACCTATGAATATGAGATTCGTGTTAAAATGTCTTCAGGTTTACTGGACAAACGTCAGGAGGTTATCTTGCAGGCTCAACATAAATTCGGTAATTTTACTCGTCGTTTGGTAGAGGGTGATCGTGTACATTTTTATGGTACTCTCAGCAATAGTCGCACGGTTTCTTGGCCTTCACCGGAGAGATATGAGGAATATATATTGGGTTCTTCTATGGCACATATAAAACTGGCGGCTATTGAGTGTTTACAATGTCAAGATCGTGACAATAATCCTGTTATATTGGATTCTCTCCTAAAATCACCTGTTGATGCTCGTATGCGTGATTTGATGCGCGGTATTAAATATTTACTCAATGTATTTTTAAGTCCTTTAATAACATTTAAATGA	MATWTKNQPSGGSSRRKWNLDDRTTLNNLKYHIAAEGCSEVQYDLAKQLLDKNIEHNEESSGEQAVHWLLCAAQQGHEEAANLLQKCYEEGCGINAENEHEVRSCLSMTPGERAARKAARELFACLSNGGKHISPRQLERKMREIYKMQKAKRQPDDSTSTSEDDMDDEDLGHQPLEDGSAAVPNGSINLHAHRTQDRRKRQRRSHLNVPENFADNDPNITEENLVSAAVNYAAGRMPAVNDALTLTVPHPASLDHVPCFHRLLFHPILFFTLMYHRLINMVSDFPKRVPQSVRFAVLLTLYWLVSSDNLTVLLPIGFYYLCWSVMIWSTCKMLKTKHDFIDFRIWSGLFLRYGDHNIEADISENRFLKNNMQPYLYFFCAFIGNLLVYPLISSEWLPHSELTTVAGIFVFVSMLAFMYSSQRFPDWIVLVSFGVNVLAKYPYEMDEVVTTGWRFLDLKVPTFCSFVIGNGIEFCLNCRTALYLLIPMFLVHLAKRSNWHGTYTHLIPHCVTLSWLQLCITSAQSATMFGVVRATLGLAGILLFLPLFGLVSLLIPVFVVIEWLGFTDPNIRLFSTVVASLLALLGSCFLAINRTTQKYITVIQLFICVTFACVLTFPYMTSNFKDTTRFNTIIPDLKHQPVITSLPVEETHMPPPPSEYLSWQRFYSHCGPQAWWRDNNKIKTQLKCAHLEGQAVAWEGDVTQVQITSVHNKPAWYINKYLPAWLNRMISCLYGERLETLFKCQKPHDQLCLDYQNILKSSHLDQRCSLHKWNTYEYEIRVKMSSGLLDKRQEVILQAQHKFGNFTRRLVEGDRVHFYGTLSNSRTVSWPSPERYEEYILGSSMAHIKLAAIECLQCQDRDNNPVILDSLLKSPVDARMRDLMRGIKYLLNVFLSPLITFK
LOC111678252	NC_060952	XP_023295306.2	4-coumarate--CoA ligase 1	654.25	6.69	8.89	8.8	ATGGCTACTTTATTACCTGGAAATATTGTTTATGGCGGACCCATAACCGGCACCGAAACACAAGCTTACAAATCATTGGGTGATTTTGTTTTGGCTAAATACAAAAGTTTTGGCAATCAAACTGTTATGATCGATGCTGTCACTGGTCAAGTGTACTCTGCCCAGTATATACATGATTCAATTGTAAGATTGACTTATGTACTCAAACATTTGGGTGTAAAAAGCAATGATGTAGTAGGATTATCCAGTGAAAATAGTGTAGAATTTGCTATAACCTTATTTGCTACTTTTGCGCTAAATGCCACAGTAGCACCCTTAAATGTTACATATTCGGAACGTGAAGTGCATCATGCTATTAATCTGTCAAAACCCAAAGTTATTTTCGCTTCAAAAACGACCATAGAACGCATTACCAAGGTGGCGAAAAACAACTCATTTGTCAAGAAAATTGTGGTGTTTTCTACTAACTCTACGCATTCTAATGTTTATGCTTTCAAACAATTAATGGAAGATAAATCCATACCTTCAGAAGCAAGTTATGATTGCATAAAAGCCAATAAAAACGATGATGTTGCTTTGATCGTATGCTCTTCAGGTACCACTGGCATGCCAAAGGGTGTACAATTGACACAATCAAATATTTTGTCCACCTTGGATTCACAGTTAGAACCTACTGCTCTTCCTTTGGGCGAAATAACCATGTTGACCGTTATTCCTTGGTTCCATGCTTTTGGCTGCTTAACTCTTATTACCTGTGCCTGCTTGGGCACATGTTTGGTTTATTTGCCCAAATTTGAAGATCATTTATTCTTGAGTGCCATTGAGAAATATCGTGTTATGATGGCTTTTATGGTGCCTCCATTAATGGTATTTTTGGCCAAACATCCCATTGTGGAAAAATACGATTTATCTTCTTTAATGGTTTTGCTGTGTGGTGCAGCTCCTTTAAGCAAAGAAACCGAAGATCAGATTAAAGAACGTATTGGTGTGCCCATTATACGCCAGGGTTATGGTTTAAGTGAATCCACTTTAAGTTTATTGGTACAAAATGATAATGCCTGTAAACCCGGCAGTGTTGGTGCTTTAAAGGTGGGACTTTATGCTAAGGTTATAGATCCCGATACTGGCAAGACTTTGGGTCCTAACCAACGTGGCGAACTGTGTTTTAAGGGTGATTGTATTATGAAAGGGTATATAGGCGATGTCAAATCTACACAAAGTGTTATTGTTGATGGTTGGCTTCATACCGGCGATATTGGTTACTTTGATGATGATTTTGAATTCTTTATTGTGGACCGCATTAAGGAATTAATCAAATACAAAGGCTTCCAAGTGCCTCCGGCAGAAATTGAAGCCTTGCTTTTAACCCATCCTAAAATTAAGGATGCTGCTGTTATCGGCAAACCCGATGAGGAAGCCGGGGAATTACCCATGGCTTTTGTGGTTAAACAAGCCAATGTCCAGCTAAGTGAACAAGAAGTAATTGATTTTGTGGCTGAACGTGCGTCCCCCGCTAAAAAGTTACGTGGTGGCGTTATGTTTGTCGATGAAATTCCTAAAAATCCCAGTGGAAAAATATTGAGACGTGTCCTCCGCGATATGTTAAAAAAGAAAACTAAATCAAAATTGTAG	MATLLPGNIVYGGPITGTETQAYKSLGDFVLAKYKSFGNQTVMIDAVTGQVYSAQYIHDSIVRLTYVLKHLGVKSNDVVGLSSENSVEFAITLFATFALNATVAPLNVTYSEREVHHAINLSKPKVIFASKTTIERITKVAKNNSFVKKIVVFSTNSTHSNVYAFKQLMEDKSIPSEASYDCIKANKNDDVALIVCSSGTTGMPKGVQLTQSNILSTLDSQLEPTALPLGEITMLTVIPWFHAFGCLTLITCACLGTCLVYLPKFEDHLFLSAIEKYRVMMAFMVPPLMVFLAKHPIVEKYDLSSLMVLLCGAAPLSKETEDQIKERIGVPIIRQGYGLSESTLSLLVQNDNACKPGSVGALKVGLYAKVIDPDTGKTLGPNQRGELCFKGDCIMKGYIGDVKSTQSVIVDGWLHTGDIGYFDDDFEFFIVDRIKELIKYKGFQVPPAEIEALLLTHPKIKDAAVIGKPDEEAGELPMAFVVKQANVQLSEQEVIDFVAERASPAKKLRGGVMFVDEIPKNPSGKILRRVLRDMLKKKTKSKL
LOC111678252	NC_060952	XP_023295305.2	4-coumarate--CoA ligase 1	654.25	6.69	8.89	8.8	ATGGCTACTTTATTACCTGGAAATATTGTTTATGGCGGACCCATAACCGGCACCGAAACACAAGCTTACAAATCATTGGGTGATTTTGTTTTGGCTAAATACAAAAGTTTTGGCAATCAAACTGTTATGATCGATGCTGTCACTGGTCAAGTGTACTCTGCCCAGTATATACATGATTCAATTGTAAGATTGACTTATGTACTCAAACATTTGGGTGTAAAAAGCAATGATGTAGTAGGATTATCCAGTGAAAATAGTGTAGAATTTGCTATAACCTTATTTGCTACTTTTGCGCTAAATGCCACAGTAGCACCCTTAAATGTTACATATTCGGAACGTGAAGTGCATCATGCTATTAATCTGTCAAAACCCAAAGTTATTTTCGCTTCAAAAACGACCATAGAACGCATTACCAAGGTGGCGAAAAACAACTCATTTGTCAAGAAAATTGTGGTGTTTTCTACTAACTCTACGCATTCTAATGTTTATGCTTTCAAACAATTAATGGAAGATAAATCCATACCTTCAGAAGCAAGTTATGATTGCATAAAAGCCAATAAAAACGATGATGTTGCTTTGATCGTATGCTCTTCAGGTACCACTGGCATGCCAAAGGGTGTACAATTGACACAATCAAATATTTTGTCCACCTTGGATTCACAGTTAGAACCTACTGCTCTTCCTTTGGGCGAAATAACCATGTTGACCGTTATTCCTTGGTTCCATGCTTTTGGCTGCTTAACTCTTATTACCTGTGCCTGCTTGGGCACATGTTTGGTTTATTTGCCCAAATTTGAAGATCATTTATTCTTGAGTGCCATTGAGAAATATCGTGTTATGATGGCTTTTATGGTGCCTCCATTAATGGTATTTTTGGCCAAACATCCCATTGTGGAAAAATACGATTTATCTTCTTTAATGGTTTTGCTGTGTGGTGCAGCTCCTTTAAGCAAAGAAACCGAAGATCAGATTAAAGAACGTATTGGTGTGCCCATTATACGCCAGGGTTATGGTTTAAGTGAATCCACTTTAAGTTTATTGGTACAAAATGATAATGCCTGTAAACCCGGCAGTGTTGGTGCTTTAAAGGTGGGACTTTATGCTAAGGTTATAGATCCCGATACTGGCAAGACTTTGGGTCCTAACCAACGTGGCGAACTGTGTTTTAAGGGTGATTGTATTATGAAAGGGTATATAGGCGATGTCAAATCTACACAAAGTGTTATTGTTGATGGTTGGCTTCATACCGGCGATATTGGTTACTTTGATGATGATTTTGAATTCTTTATTGTGGACCGCATTAAGGAATTAATCAAATACAAAGGCTTCCAAGTGCCTCCGGCAGAAATTGAAGCCTTGCTTTTAACCCATCCTAAAATTAAGGATGCTGCTGTTATCGGCAAACCCGATGAGGAAGCCGGGGAATTACCCATGGCTTTTGTGGTTAAACAAGCCAATGTCCAGCTAAGTGAACAAGAAGTAATTGATTTTGTGGCTGAACGTGCGTCCCCCGCTAAAAAGTTACGTGGTGGCGTTATGTTTGTCGATGAAATTCCTAAAAATCCCAGTGGAAAAATATTGAGACGTGTCCTCCGCGATATGTTAAAAAAGAAAACTAAATCAAAATTGTAG	MATLLPGNIVYGGPITGTETQAYKSLGDFVLAKYKSFGNQTVMIDAVTGQVYSAQYIHDSIVRLTYVLKHLGVKSNDVVGLSSENSVEFAITLFATFALNATVAPLNVTYSEREVHHAINLSKPKVIFASKTTIERITKVAKNNSFVKKIVVFSTNSTHSNVYAFKQLMEDKSIPSEASYDCIKANKNDDVALIVCSSGTTGMPKGVQLTQSNILSTLDSQLEPTALPLGEITMLTVIPWFHAFGCLTLITCACLGTCLVYLPKFEDHLFLSAIEKYRVMMAFMVPPLMVFLAKHPIVEKYDLSSLMVLLCGAAPLSKETEDQIKERIGVPIIRQGYGLSESTLSLLVQNDNACKPGSVGALKVGLYAKVIDPDTGKTLGPNQRGELCFKGDCIMKGYIGDVKSTQSVIVDGWLHTGDIGYFDDDFEFFIVDRIKELIKYKGFQVPPAEIEALLLTHPKIKDAAVIGKPDEEAGELPMAFVVKQANVQLSEQEVIDFVAERASPAKKLRGGVMFVDEIPKNPSGKILRRVLRDMLKKKTKSKL
LOC111678251	NC_060952	XP_023295304.2	nuclear pore complex protein Nup133	436	1.99	2.74	2.61	ATGAAAATGGATAAAAATCTTCATCAGCAACTATATTCGGGTATGGCGCGACATTCTTTGGGCGGCGCAGGAACTGGGATACGCTCTAGACAGGCATCTGCATCAACATTTAGTAATGCCGGACGCAAATCTTTAGGTGGTTCTGCCTTGAGTTATGCTGCTGGTGGTTTAAAGAAGACAGCTGGTAGTGGAGGCAGTATAGGGCAAAGTCGTTACAGCATTTCTGGACGTTCAAATCAGTCGTTTATGGGTATACGTTCCGATTTTAATTTAGTTGAAAGCTATGGCTTGCAGTTACCGGTTCTGGTAAATGAAGCCTTAACATTTAGCGAGAAAAACCAATCTGTGTCAGTACGTTGCTCTGAAAATGGCTGGGCTTGGGTGGTGCATGGTCGCCGCCTTTTAGTTTGGCAATATAAAGATGTACGTAATGCCGGCACTGGCAATTCGCCACCCAAAAGCGCCAAAGATCTATTGGCTCGCAGTCATCAGCGCAGAGGTGGCGCCATGGCCCAATGTCGGGAACTGACGCTACCGCACTGCGATATTGGACACAAAGCCTCTTTGGTTAGTGTTTTCTTAAGTGAAAGCCAACAAATGGCTTCGTGTGTGGCAGTTTCACCCACTGGTGATGTACGCTATTGGCCATCAATAGCCCACGATGGCAGTTCGGTTGATTTAACAAATATTCTCGATGGTCAAGAGTTTGATTATATGTTGACATTGCCTCAACACCAAATGCCTTTAAGTTATTTGCTTGTCACAACCACCTGTAGTATGGTTCTGCTACAATTACAATTGCAAAATGGTCGTCATGTGTTGCAGCATAAAACAATACGTCAACCTTCGGGATTTTTGGGTGGTATTGGTAAAAAGTTTGCTTCAATTATAATTGGCATGAATAATGCCAATGATAAGGAAAATAAATTTGTGGCTGTTGCTTGTGATCCTCAAAATTCTGGTGAACGTGAAGCAGTTGTGGCAGTCTTAGCTGATCGTTGGATACAGCGCTGGCGTCTAAATCATTCGGGGAATAATGAACAATTGCTATTTGAAGATTCGGAAATAATACGTAAAATACGTGATGAATTTCAACAAAAATTCTGGAATGTTAGAGACAGTTTTAATGTTGATTTACAACTCCTTGATATGCATATTTTTGAGGATAAGACGTATGTCTTAGCTGGAGCTGTAAATTCCACACAAACTCCACAGATGTATTATGCCATGAGCGTTTTATCTACCACCAATGAAGGGATGCGTCTATTGAGTTTTACTCCCTTTAAATTTTCCCATTTTTATAGTGTGGCCACCGAAAATGAATGTTTATCATTGCGTTTCATTATTTGTCGCACACACATTTATATTTATAACGATAAGGTAGTCTACCCACTGCCTTTATCCAATATACAAATTGGTGAAATTGATGCTGAAAAAATTGAATTTCATTTACAAGATGATCGTATACTAAGTGCTGCTGTTTGTGCTAATATTCCTTTAGTATTTAGTCGTACGCATGGTTTAGTTTCTATAACCCCTGGTGATTTTGATAGTTCAGATATATTGAATGCTTCTTGCACTACACCTGAAGTATTTTCACCCATGGGCGATACTACTTTAAGGGAACAAAGTGTTTTGTCGTCATCGATGAGTAATATAAATGAACAGAATTTGTATATGTATGAATTAGATCCAGATTCTATATATTCGGAATTCAAAGATGAAGTTAGTCAATTGAAGGCTGCATTTATATATCGTTTGAAACGTAATACTAATATGTGTAATAGCATTTTAAACGATTTGCTTAGAAATGCTACGGAACCATCAACTACCGGAGAAGCTGCACAATTGGATAAAATTGTTATTACTATTGCTGAAGATTTGGCTGAAGATATTCCCGCCACCGATCCTCGTTGGGAACAATTATGGGAAGAACCTAATGCTCAAAAATATGCTTTAGGCAGTTCTTCCTCTTTGCAAATTATAACACAACTTAAAGAGAAAAATTTGGCCTTAAGGCATTTTGTAGAATTTCTACATGCTACTGGATTGTGGGAAAAGTTGAGCTCTGTACCCAGTGCTGGTGGCAATGTTTTAAAACCCACTAGTTTTGTTATATCCGATATTAACGAAAGAATTATTGCAGCCATTGCTTTAAGAAGTATACAAAACAAATACAACAAACTCATCGATGAGGCCATAAATTCGCTAGTACAACGTTGGCAAGAACGTCCCCAGGGTAATTTAACCGCTCAAGATTTGTTCTATGTACGCATTTGCAAGTTCCAAGATATTTTCCAAGCCTTCTGCGATCTAGCCGATAATCGTATAGAAAATCAACATCAATCATCAAATTTAGCTTCATTTATCTGCGATATTAATACTGTCGTTTTGCACATCACTACCGAAGTAATTAATTTCCGTGAACAAAATTCTACAATTTATTCTTTGCCTGCCGAAAAAATGGATTCTTACGAATACTTACCATGGACTGCCATGTCGGGTAATATTGGTTTAAGAGATTCTCTTTCACATCTTATAGATATTTCGGTAAAATACGGCGCTCATGGTACTAGTGATCCTGATTTAAGACAGAGAATATATCAACAAATATTGGAATTGATTGATTTTATATTGGATGGCCGTAAGCATTATTTGGAAAGTGTAAGAGACACAGAGAAATTCAATGTTTTGCAACAGCAGTTTGAGTCGCAGAGAAGGGATTTAATATCGATTTTGATTGACAACAATCAATATGAAGCAGCTGCCAAATTAGCAGAAAAATACTTGGATTTCCAAAGTCTTGTTCTACTCTGTGATGTAACAAACAATCAAGAGCGTCTCGATACATATATAAAAAAATATGAAGAATATGATTTCTCACAATTTGCCATTAATTGGCATTTAAGACAGAATAGACAAGGTGAAGTATTTGAACGTTTTAAAGGCAATCAGGCCGCCTTATCACAATTTATGCGTGATCATCCAACATTGGGTTGGATACAACTTGTATTTAATGGTGATTTTGAAAGAGCATCTAAAATACTATTTCAATTGGCTCAAAGTGAAACAGAATTTGTACAAAGGAAAAAGTCTATGTTGTCTTTAGCTAAACTATCAGCATTTGCTTCGACAGGATCGGATTTGTCCTTACAATTAGAAACCATAAATGCTGAATTAAATATTGTAGATTATCAGGAGCAATTAAGTGAACATTTACTTTTGGCCTTTGGTTATGATGTTGAACATCAAAAAGTTTTAAAAATTGAGGAGATTATTAATTTATTTATTGCCGAGGAGAATGAAACAGCTACAGAATTTGATTTCCGCAAAGCCTTGGAGTTGTTAAATTATCTCGAAGATCCTTTTGAGGCGAGACACAAGATTTGGTGTGCTGCTATTTTAAGAGACAATTGGGTGGAATATGATACAAATTCTGCTGTAGATTATATACAGAATTTGTTATTCTTTAAACTCATTGAATTGTGTCACTTAATGGATGGTGACTTTGAAAGTTTTCTACCACCCATGGAAGAGTTTATCAGTAGCACAGATTTAGAAGATTTAGTTAGTAACAAATCATTTCAATATCTGCTTAAACTTACTTATGAATACATTAATGATGCCTATAAGAAAAGCGATGAAATGATGGAAATGTAA	MKMDKNLHQQLYSGMARHSLGGAGTGIRSRQASASTFSNAGRKSLGGSALSYAAGGLKKTAGSGGSIGQSRYSISGRSNQSFMGIRSDFNLVESYGLQLPVLVNEALTFSEKNQSVSVRCSENGWAWVVHGRRLLVWQYKDVRNAGTGNSPPKSAKDLLARSHQRRGGAMAQCRELTLPHCDIGHKASLVSVFLSESQQMASCVAVSPTGDVRYWPSIAHDGSSVDLTNILDGQEFDYMLTLPQHQMPLSYLLVTTTCSMVLLQLQLQNGRHVLQHKTIRQPSGFLGGIGKKFASIIIGMNNANDKENKFVAVACDPQNSGEREAVVAVLADRWIQRWRLNHSGNNEQLLFEDSEIIRKIRDEFQQKFWNVRDSFNVDLQLLDMHIFEDKTYVLAGAVNSTQTPQMYYAMSVLSTTNEGMRLLSFTPFKFSHFYSVATENECLSLRFIICRTHIYIYNDKVVYPLPLSNIQIGEIDAEKIEFHLQDDRILSAAVCANIPLVFSRTHGLVSITPGDFDSSDILNASCTTPEVFSPMGDTTLREQSVLSSSMSNINEQNLYMYELDPDSIYSEFKDEVSQLKAAFIYRLKRNTNMCNSILNDLLRNATEPSTTGEAAQLDKIVITIAEDLAEDIPATDPRWEQLWEEPNAQKYALGSSSSLQIITQLKEKNLALRHFVEFLHATGLWEKLSSVPSAGGNVLKPTSFVISDINERIIAAIALRSIQNKYNKLIDEAINSLVQRWQERPQGNLTAQDLFYVRICKFQDIFQAFCDLADNRIENQHQSSNLASFICDINTVVLHITTEVINFREQNSTIYSLPAEKMDSYEYLPWTAMSGNIGLRDSLSHLIDISVKYGAHGTSDPDLRQRIYQQILELIDFILDGRKHYLESVRDTEKFNVLQQQFESQRRDLISILIDNNQYEAAAKLAEKYLDFQSLVLLCDVTNNQERLDTYIKKYEEYDFSQFAINWHLRQNRQGEVFERFKGNQAALSQFMRDHPTLGWIQLVFNGDFERASKILFQLAQSETEFVQRKKSMLSLAKLSAFASTGSDLSLQLETINAELNIVDYQEQLSEHLLLAFGYDVEHQKVLKIEEIINLFIAEENETATEFDFRKALELLNYLEDPFEARHKIWCAAILRDNWVEYDTNSAVDYIQNLLFFKLIELCHLMDGDFESFLPPMEEFISSTDLEDLVSNKSFQYLLKLTYEYINDAYKKSDEMMEM
LOC111678250	NC_060952	XP_023295303.2	uncharacterized protein LOC111678250 isoform X1	242.17	0.76	1	1	ATGGAACGTCGTAAAGCTAATCGTTGTTCGTATATACTCGCCAGTAAAGATCCGCGTACGGTTAGTGTTACAAGCTTAAGGCGCACGCGTTCTATGCGCTCTTCCTTTCGTCTGCTCAAAGGAAAACTAAATCAAGTCAATCTAGACAATTCACCGTTTAAATTTAATACACCTTTGCATAAACGTACAAAAAAATATCAAAATTTTACCCATGATGAAAACGGGGACTCAGATAATGCTAACGATATAAAAATAACACGTAAAACTAGTGAACAACTTTTCAAAGATACTGCTCCCCTAACAATGGCCAACATGAACAATTACTATACATGTGGGGCTCGTAATAAACAGCAAATAGAGGATTTAATGTCTGCTATGCCACTGGGTGAGGTACCACGTAAAGCTTGCAAATTGCTACAAATACCCGAATCATATTGTCGCAAGTATTTGAATGAATTGCAACAGGAACAACAACTTAAACAGCAGCAGCAATTTCCAGGAATAGCATTACATCCTTCTTCTTCTTCTTGTTCTCAGTCCAGTCATATTAAGGAAACTCGAGATGATATGGATAATCTGTATTATGTTCAAAGTAATAATCGTAAAAATCACATTTATGAGGATTTATCTAAAAGTGTTGGCCAAGGAATTTATGGTACAACACGTTTACGTACTGCAACAATACGTAAACCAATGCCGTACCTGAATAGTAATAATGTACTACCAAGTAGTTTAAGTCCTAATAAAAGTGCAACATTGCGATCAGATCGCTCTTCGTATAATTGTAAACACTCCAACAACAACAGCAGCAACAATTATCACTACAGCACAAACAGTAATTTACAAAATGATGATAATATAGTCATTTTAAGAAATCCACCTTTATCATCATTAACAAATACTTTATCATCAACAACCTCATCAAATGCCTCATCATCAGTAACAACAGCAACAACAATAAACCATGAGCATCAAGTGAATTTACAAGAACAGCAAGAACACCACAGTACAAGAAATTTTCATAGTCTAGATAGTAATCACAATCAAGAATCACAGCAGCAGCAACATCAATATCGTCATCATCACCATCATCATCACCAACAACAACAGCAACATCAAGAAACATTTAATGAACGTGAGAATGCAACATTTCGTTGGTCAGAACAATTGACACAAAATGTTGTATCAGTTGCAAAAATACGCTCGGCCATGTCATGTACATCACAAGATCTAAAAGAAATGGAATTTTTATTACCACAGCGTCAACAACACCAACATCAACACCAGCATCAGCATCATTATCAACATCGACAACAGCAACCCACACATCACAATAGTCTTAAATTACTACCACCACCAATAACTACCAATTCAATAGCAGCAACTTCAACCCTATCAATATCATCGTCATCTTCGATATCCAGCAATAATAGTTGCAGCAGCAAAATGTTGGCGGAAAATATTAAATCTAATTCAGCAACATCCGCCATTAGCAATAATAACAATAGTTTAAGTATTTCACGCCATTCCAATTCGCACAAAAATCATCACGGCCATAGTCAAGTAGGTGGTGGTGTGGAGACAGTCGATGCTGGCAGCAGTAGTAGTAGTGGAACTGGTGTTGATGAAAACAATGCTGATAATAAGCAAAATTTGGCCATTTATCGTCAGCCGGCCAATGTTCGGACCACAAAGGGTGGCAATACACCACATCGTTCGAAAATGTCGAAAAAACAATTAAAATTGGCACAGGCCCAATTGGATAAGTTGACACAGTGTAATCTGCACTTGCACGCTCTTTTTTCGGCTGTTGAACATGGTCATTTAGATAAGGCTCGCACCATTTTAGAGTCAACAGATGTGGATGTAAATAGCATTAATACGGATGGTTTGTCGGCATTGGATGTGGCAGTTTTAAGCAATAATCGTTCAATGACAAAAATGCTATTGCAACATGGTGCTTTGGAAGGATCACAGTTTTCCGTCGATAGCATTGGTACAAAATTGAATGGTTTATTAAAAGATGCCGAATTGCGTATTAATGACTTAAGTGGTCTAGAGGGTACATGTCAACCTTCATTTTCATCACGACCCTCAATATCTAGTATTATTATTGGAAATACGGGTTCATCCGTTACAGGTTGTACCGGCAATGAAGTTGACAAACAAATTGGCATATGGGAAAGACGTGTCAAAGGTTTACGGCGTCTACTATTGGGTTGGGATCAAGCACGACCACCAGATGCACCAGCATCAGTTGTTGTTGATGTAACGGGTGATAATTCAATACAAGTGCAAATGCTTGAACCATTCGAAGGAGCAATTGGTACTAAATTCAAAGTGCAATGGTCAACTCGTGCTGATTTCAGTAATATTGTTGGCGAACGTGAGCTCATGGATTGGCGCAGTTTTCATGGTACAATGGGTACTCAGTGTCATATATCTGGTCTAACACAGGGTAGACGATATTTTTTACGTGCTGCCTGTGGTAATGTTAAAGGATGGGGTCCATATAAAACGTCCGTGCCCGCCAGCGTAGTACCATCAAGTTGGCGTGATCTTAATAATCGAGAGGACCGTTATTTGGGGCGTCAACGTATGTTGGATAATTTATTTACAGCAGTGCGTTTGGCCCGACCTGCTGATGTCTCTGAATTGACTTTGGATACAAATAGTCAGCAAAGAAGAAATCCCAAAAAGAAAACTACGATTAAACAATTATTTTCAGTAGCTTCTAAATTCCAAAAGCATCTGAGAAGGGGTATTTATTTAGCCAGCATTGTATACTGTGAGGATAAGGTTTTGGTGACTAGTGAAGATTTTCTACCCGTAATCGAAATTGATGAATCGTATCCCAGTTCTCTTTACAGTGATTATCACTGGCTAATGAAGGTGGCCTGCACTTGGGATGATGTAAAATCACTGCGCACCGATATGGAACGTAATCTCACTTCTGCAAATCATTTTCGCACCAAACTTCTGTCAGCTGTTTGTCAAATGCAATCTGCCTTAGGTTTTAATGATCTCGGCCAGTTGTATTATAAACCTTTAAGAGATGCTCACGGTACTGTGGTATTAACCTGCATACAATCCGTTAAAAGTCAAAAAGTTGTTTCCATTTTAAATTCCCGCTGGTTGCCCGTAAATAAATTGCAAAAGAAAATCGGAGCTATTCATGAAGAGTACAATATAAATGAGGTCCTTATAACATCCATAGCTGATCAGATACAATACCATCAGACAGCTTTGCAACGTTTAACGCCTGGTTTGTATTTAGGCTATTTGAAAATGCAATGTTCTATGGATCAAATACAGGTGGTTGTGCCTGCTAAGACACCCAATGTCTTGCCACATTACAAAGTCAGAGATAATAGTCACATAACTGCCGAAGAATGGCAGGTGTTAAAGAAGAATTCAGAAGATAGAGCGAACGATGGCCGTAGAAGTGCTAGTCCTTTAAGGCTTACTTTAAATTTTAATACCAACTCAGAAGCTACTACCGAAGTGCAAAGATTATTCTTGTACGATCTGACTACAGCTACACATAAACTCTTTAAGTACATGAACATCAAACCAGAAGAGGCCTCCACCCACCGTTTATATGATGTGGAAGTTATAGAGCATAGCAAAGAAATAAGTTTTCTCATTATTTGTCCATCTGTAGAGTTAAGTTGTGCTGTGCCAGGACAATCGGAGCTGTTGCTGCAACGTGAGGATTTGGCCAGTTTAAGTATTCAGGCTTTTGAAATGATACATTTAAGTACCTACCAACCGGGCATAATACAAAAATATGCTCGACTTTCGTGTATTTTGGAATTGGATACCGCTTTGGCTAATCACTCACAAAGAGAAGCTTTCTCTACTTTGGAATTGCAGACTGCTAAAGAGCGTCTAGCCAAATTACAGGAATTGACTTCCAGTTTAAATGCCGTTTGGAAAGCGGTGCGCTGGTTAATGGATGTTATAGCTTTTGCTAGAGATAAAAATGCTCCACCTTCCGCCGCTATGAGAGAAATTCTAGATTTTGGTCAACAGGTTGATGAGAACTCACAACTGCTACAGCCTCCCATTAGAGATATGAAATTCACTAAATCAGGTTCGGGTAGAGGTAGTTGGCCAGGACCGGGAGCTTCTACTGCAAGCAATATGAATATGGGACCTGAACACTCCAAATCCGAACAAAATCTAGGCTTAAAAGCCACTACTCCTACTTCAGGGACAAGCCATCAAAAGCAACAAAATCAAATGCAGACGACTCAAACTAATGCAGCTACACCAGCAACTCCCAATTATCTACAGGTCAATAACGATTTCATGACTTCCGATGTATCATTGCGTAAAAATTCAGGAGATTCGGGTACCTCTCACTACACCACTCAGAGTTTTAATTCCGCCACTGATTCCGTCTTAACGAGTGTTAGTGATTTTGGTCAAATATTCAATATGCCACCATCACGGTCAGATGACACGCTCAGTGAGGCCGCCCGGCAACAAAATCAAAAATCACAAGTTTTACAAAGAAAACGTACATGCTCTAATATTACACCCACTTCAACGCCAGTAACCCCCTTAATAACTGTACATTCGTCATCGGTGCCATATCTAGGCCGGGATTCGGCTTCAGGTGGTTCATGTCAATCTTTGAAAGTTAATTACAATGGAGAATATGAAAGTAAACAAATCAAAACAGCCGAAAAGGTCAAATCAGCCTCGAGTGCTAATCTAAGAGACAACGCCCTCTACTTGAAGACCACCCTAACCACCATAAAAAGTGAAATCAAGAAAACCAATTGCACTAGTTTAGATGAAAATCTAGCACCTACTTCCTCCTCATCTTCTAATAGTAAAAATCTACAAAGACAAAGCAGTCAAGAGGAGTACACTGCTACCAGTTGTCCCAGCTTAGCCACTGACAACACAGAAGCCATTAATACTCCCTCGGGTATTATACAAGTCTATACAGCCTATAATACTGGCTTAGCTTCAGGCACTAGTCTTAAATTACATGTCACCGCCAAGACCACCGCCCGTGAGGTAGTTAATTTAGTTGTAAAACAACTAAATATGGCTGCTGTTCTTAAAGGCAGTAATGGTCCGATTTATTCAACTGATATGTTGGATAATTTCTGTTTAGTAGCAGTGATTGGTGCGAGAGAACGTTGTTTGCGTGACGATTTTAAACCTTTACTTTTGCAAAATCCCTGGAAAAAGGGTCGTTTATATGTTAGACAAAAACATGAACTGTTGGCTGCTATAGAACATTCAAATCGCAAGTCTCATTTGATCTAA	MERRKANRCSYILASKDPRTVSVTSLRRTRSMRSSFRLLKGKLNQVNLDNSPFKFNTPLHKRTKKYQNFTHDENGDSDNANDIKITRKTSEQLFKDTAPLTMANMNNYYTCGARNKQQIEDLMSAMPLGEVPRKACKLLQIPESYCRKYLNELQQEQQLKQQQQFPGIALHPSSSSCSQSSHIKETRDDMDNLYYVQSNNRKNHIYEDLSKSVGQGIYGTTRLRTATIRKPMPYLNSNNVLPSSLSPNKSATLRSDRSSYNCKHSNNNSSNNYHYSTNSNLQNDDNIVILRNPPLSSLTNTLSSTTSSNASSSVTTATTINHEHQVNLQEQQEHHSTRNFHSLDSNHNQESQQQQHQYRHHHHHHHQQQQQHQETFNERENATFRWSEQLTQNVVSVAKIRSAMSCTSQDLKEMEFLLPQRQQHQHQHQHQHHYQHRQQQPTHHNSLKLLPPPITTNSIAATSTLSISSSSSISSNNSCSSKMLAENIKSNSATSAISNNNNSLSISRHSNSHKNHHGHSQVGGGVETVDAGSSSSSGTGVDENNADNKQNLAIYRQPANVRTTKGGNTPHRSKMSKKQLKLAQAQLDKLTQCNLHLHALFSAVEHGHLDKARTILESTDVDVNSINTDGLSALDVAVLSNNRSMTKMLLQHGALEGSQFSVDSIGTKLNGLLKDAELRINDLSGLEGTCQPSFSSRPSISSIIIGNTGSSVTGCTGNEVDKQIGIWERRVKGLRRLLLGWDQARPPDAPASVVVDVTGDNSIQVQMLEPFEGAIGTKFKVQWSTRADFSNIVGERELMDWRSFHGTMGTQCHISGLTQGRRYFLRAACGNVKGWGPYKTSVPASVVPSSWRDLNNREDRYLGRQRMLDNLFTAVRLARPADVSELTLDTNSQQRRNPKKKTTIKQLFSVASKFQKHLRRGIYLASIVYCEDKVLVTSEDFLPVIEIDESYPSSLYSDYHWLMKVACTWDDVKSLRTDMERNLTSANHFRTKLLSAVCQMQSALGFNDLGQLYYKPLRDAHGTVVLTCIQSVKSQKVVSILNSRWLPVNKLQKKIGAIHEEYNINEVLITSIADQIQYHQTALQRLTPGLYLGYLKMQCSMDQIQVVVPAKTPNVLPHYKVRDNSHITAEEWQVLKKNSEDRANDGRRSASPLRLTLNFNTNSEATTEVQRLFLYDLTTATHKLFKYMNIKPEEASTHRLYDVEVIEHSKEISFLIICPSVELSCAVPGQSELLLQREDLASLSIQAFEMIHLSTYQPGIIQKYARLSCILELDTALANHSQREAFSTLELQTAKERLAKLQELTSSLNAVWKAVRWLMDVIAFARDKNAPPSAAMREILDFGQQVDENSQLLQPPIRDMKFTKSGSGRGSWPGPGASTASNMNMGPEHSKSEQNLGLKATTPTSGTSHQKQQNQMQTTQTNAATPATPNYLQVNNDFMTSDVSLRKNSGDSGTSHYTTQSFNSATDSVLTSVSDFGQIFNMPPSRSDDTLSEAARQQNQKSQVLQRKRTCSNITPTSTPVTPLITVHSSSVPYLGRDSASGGSCQSLKVNYNGEYESKQIKTAEKVKSASSANLRDNALYLKTTLTTIKSEIKKTNCTSLDENLAPTSSSSSNSKNLQRQSSQEEYTATSCPSLATDNTEAINTPSGIIQVYTAYNTGLASGTSLKLHVTAKTTAREVVNLVVKQLNMAAVLKGSNGPIYSTDMLDNFCLVAVIGARERCLRDDFKPLLLQNPWKKGRLYVRQKHELLAAIEHSNRKSHLI
LOC111678248	NC_060952	XP_023295301.1	mitogen-activated protein kinase p38a	871	13.38	15.45	17.6	ATGGTTAAATTCTACAAGGTGACTATAAATCGTACAGAATGGGAAATACCAGAAATCTATCAACAATTACAACAAGTAGGCTCTGGTGCCTATGGACAGGTGTGCAAGGCCCTGGTAAGAGGTACCAACATGTATGTTGCCATTAAAAAGTTGGCACGCCCTTTTCAATCGGCGGTGCATGCTAAACGTACTTATCGAGAATTGAGACTACTCAAACACATGGATCATGAGAATGTTATTGGTCTATTGGATGTCTTTCATCCGCACCCCCCAAATGTGACCTTGGAAAATTTCCAACAGGTGTATTTGGTTACTCATCTTATGGATGCTGATTTAAATAATATTATAAGGACACAACGTCTGTCCGATGAACATGTGCAATTTTTGGTTTATCAAATATTACGTGGTCTAAAATACATACACAGTGCTGGTATTATACATCGTGATTTAAAACCCTCCAACATTGCGGTCAACGAGGATTGCGAATTGAGAATTTTAGATTTTGGTTTGGCACGACCAACAGAAAATGAAATGACCGGTTATGTGGCCACACGTTGGTATCGTGCCCCGGAAATTATGCTTAACTGGATGCATTACAATCTCACTGTGGATATTTGGTCGGTGGGCTGTATTATGGCAGAATTACTTACTGGACGCACATTATTTCCGGGCACTGATCATATACATCAGTTGAATTTAATTATGGAAGTTTTGGGAACACCACCCGATGATTTTATGCAAAAAATTTCTTCGGAAAGTGCACGTAACTACATTAAATCATTGCCTCCCATGAAGCGACGTGATTTTAAGACTTTCTTTAAAGGCGCCAATCCACTAGCCATTGATTTGTTGGAGAAAATGTTAGAATTGGATGCAGAGAAACGTATTACAGCCGAACAGGCCTTGGCACATCCTTATATGGAAAAATATTCAGAACCCAGTGATGAACAAACATCACCCTTGTACGATCAAAGTTTTGAAGATATGGATTTGCCTGTTGAAAAATGGAAAGATTTGATATACAAAGAAGTTATAAACTTCAAGCCGCCACCATCGTTTGCTCAAATTTTACAAGAAATTAAATAA	MVKFYKVTINRTEWEIPEIYQQLQQVGSGAYGQVCKALVRGTNMYVAIKKLARPFQSAVHAKRTYRELRLLKHMDHENVIGLLDVFHPHPPNVTLENFQQVYLVTHLMDADLNNIIRTQRLSDEHVQFLVYQILRGLKYIHSAGIIHRDLKPSNIAVNEDCELRILDFGLARPTENEMTGYVATRWYRAPEIMLNWMHYNLTVDIWSVGCIMAELLTGRTLFPGTDHIHQLNLIMEVLGTPPDDFMQKISSESARNYIKSLPPMKRRDFKTFFKGANPLAIDLLEKMLELDAEKRITAEQALAHPYMEKYSEPSDEQTSPLYDQSFEDMDLPVEKWKDLIYKEVINFKPPPSFAQILQEIK
LOC111678247	NC_060952	XP_023295300.2	serine--tRNA synthetase-like protein Slimp	487	5.77	6.44	7.6	ATGCATCGAATAATTAAAACGTGTTCAAAAATCATTCCACTTTCTGGAAATGCATTAAAAATTCGAAATGTTTCTGCCCTCTATATAACCGGAGACAAAGCCAGTGAAAACTATGTAACACTACAACCCTATATGGACTTTAAACAAACATTTGAGAATATGGAACAATTGGAACATTCAGTGGAAAAGAGAAAACTGGCAATTGATTTGAAAAGTGTATTGAAAATGTTTGATACCTACAGGGAAGGTATTAAGGCAATGGACAAATTAGAAGATGAACGTGAAATGATAGCAAAACAATTAAAGCAACTCGCTAAAGCTGAACAAAAAGATGAAGAACTGATGAATGATCTTAAGGAAAAGGGCAAACATTTAAGAAATGATTTGAGAACGATGAAAACTAATTTTTATCCCATTGAAGATGAGTTCATACAAGCATTTTTACATTTACCAAACACTTTACATTCTCAGTGCCCGGAGGGGGAACATGAAAGAGTTCTTTATCGTAGTAAGCAACAGTTAATGAAAGCAGAAAAATCTCACTTAGAGCATGATGATTTGATATATTTCATTGATAACAGTCGCTACTATATGCTAAATGAGGCTGCTGAATTTGATATAAGAGTGCCGCAAGCTTTAACCAGATATTTTCTAGATAAAGGTAACTTTATACAAACAGCTAATCCAGATTTTACACGCTGTGTTCTGTTAGAAGCAAATGCTACACCCATGGATCAATATCATAAAGTTATGGAGGCACATTTACAAAATAAATTAAATGCCGCCTATTTGACGGGTGGAGGATCTTTTGAAAGTTTTCTGGGTGCTGTCACCAAACTCTGTGTTTATCCTACGGTATTACCTTTGAAATTTGTTAGCATAGGTCGTATTTATGAGAAAACTAACAGCAGCAATACCCCTAACCTTTTCACAGCCACACAAAATAATGCTGTGCAAACATTTGTAGCCACTACTGATCTGCAGGAAGCAGAAGAACAAATGGAGAATATTTTAAATCTTTGTGTGGATTTCTACAAGACTTTTAATGTACATTTTCGAGTTGTGTACGTCAATGCAGCTCAACTAACACCTGCCGAAAGTTTACGTGCTCAAATTGAAATCTATTCACCTCATGAGGAACGTTATATATGTGTGGGTCATGTTAGTAATTACAAGGATTTTGTTTCAAAACGTATACTTTTTACTATGCGTCAACAAAAAGATTACCACTTTCTGCACATGGTAGGTGGTCCAGTTCTCTATACCTCACGTTTAATAGCTGCACTCATTGAACATGGTGAAAATTTGGATTATAAAAAGGTTTTGGAAGCTTTAAAATTGAAAGCACCCAATGATGCTGCTGCGGCTACAAATGCTATGAATGAGTTTAAATCTTTGTTTAAATAA	MHRIIKTCSKIIPLSGNALKIRNVSALYITGDKASENYVTLQPYMDFKQTFENMEQLEHSVEKRKLAIDLKSVLKMFDTYREGIKAMDKLEDEREMIAKQLKQLAKAEQKDEELMNDLKEKGKHLRNDLRTMKTNFYPIEDEFIQAFLHLPNTLHSQCPEGEHERVLYRSKQQLMKAEKSHLEHDDLIYFIDNSRYYMLNEAAEFDIRVPQALTRYFLDKGNFIQTANPDFTRCVLLEANATPMDQYHKVMEAHLQNKLNAAYLTGGGSFESFLGAVTKLCVYPTVLPLKFVSIGRIYEKTNSSNTPNLFTATQNNAVQTFVATTDLQEAEEQMENILNLCVDFYKTFNVHFRVVYVNAAQLTPAESLRAQIEIYSPHEERYICVGHVSNYKDFVSKRILFTMRQQKDYHFLHMVGGPVLYTSRLIAALIEHGENLDYKKVLEALKLKAPNDAAAATNAMNEFKSLFK
LOC111678246	NC_060952	XP_023295299.2	cactin	253	2.17	2.47	2.86	ATGCCTAAAGATAAAAAACATAAAAAGGATGATCACCGTGAAAGACACCACAAGCACAAATCCAAACATAAGCATAAATCTAAATCAAAGAAAAAATACCGCTCATCTTCCTCTTCAAGTTCCTTGTCGTCATCATCTAGTGGCGATGAATCTCTACCCAAAAATGTCCAACTTTTAAAAGCTCTCGAGGAAAGACGTATCAAAGAGGAATTAGAGAGGAAGCGACTTAAAGAGGAGCTAAAGGCGAAAGAGACGCCAGAACAAAAACGCGAAAGACGTTTGAGAGAAAAGGAAGCCAAGGAATTAAGAAGAAAACAACGCATGGGTTGGGATAATGAATATCAAACATATACAGATCAAGATAATCCTTTTGGTGATTCCAACTTGACCTCCACCTTTGTATGGAATAAAAAACTACAGAAACAAGGTTTAAAAGATGTCCCCATACAAACAGTGGAGGCATTAAATAGACAAAAACAAATGGAAAATAAATTGGAATTGGAAAAAGTTAAGAAACGTAGGTTGGAGAGAGAAAAGGAAAAACAAGCTAGAGAAGAAGAAATGATATTGCAGCAAAGACAAAAGGAGGCAGCACAATTTCATGAATGGGAGAAACAAGAAGATCAATTTCATTTGGAACAAGCTCGCTTGCGAAGTGAAATACGCATACAAGATGGCAGAGCAAAGCCTATAGATTTACTAGCCCAATACATAAACAGTTCAAAGTTGGAGGATGCCATCGAAATGCAAATGCATGAGCCTTACTACATACTCAATGGTTTGTGCATCAAAGATTTGGAAGACCTTCTGGTGGACATTAAGGTCTATATTGAATTGGAAAAAGGTGAACATATAGATTTTTGGAATGATATGACCATTATTGTAGAAGATGAATTACAAAAACAAAGAAAACAAGCAGAACAAGATGAAGCCGCAAGTTCTCGTCGAGAGGGTATACACGAAAGTGTGGTAAAGGATGTGACGGGTATATTTCGTAACAAAACCATAACACAATTAGATGAAATGAGAGCAAAAATAGAAGGGAAAATTGAGGCTCGTACGGAAGGAGTGGATATTAGTTATTGGGAAAATATATTATCACAACTAAAGGCTCACATGGCTAGAGCACGCTTAAGAGATCATCATCAAAAGAAACTTAGAGAAAAGTTGGACCTATTAAAAACATCAACGATTAAAGAAGAGCCACAGGAAAGTTCGCCACAACATCATGAGGGCCGTGAAACCCAGGAGGCCAGAGAAGAAAGCGAAGAAACCCAACAGGAAATATATGAAAATGATTGCTTTAATCTCTACAATGAAGGTAACTACAGTCCTCAATATATATCCTCCGAAGTGCAGTTCTCCTCACTTAATATTGTGGACGAAGAAGAGGATGAAATGAATTTGAAATATGAAAGACAACAGCTGCTGGAAAATAATACAGAAAATGTCAACTACAGCCAAGAGGAAGTCAATATGCGTCACGAAGCTCGCAAGGGCATGTCTAATGATGAAGTCGAATTTAGCGTTGAAATGCCTTGTGATAACTCACTCGCCATACAACTGGCCACTGATAAATATCGTCCACGTAAACCTCGTTACTTTAATCGTGTACACACCGGCTTCGAGTGGAATAAATACAATCAAACACATTACGATATGGACAATCCTCCACCGAAAATTGTTCAAGGTTATAAATTTAATATATTCTATCCGGATCTTATAGACAAATCGAAGACACCACAATATTTCCTTACACAATGTGAAGATAATCCCGATTTTGCTATTTTACGTTTTCATGCTGGACCACCCTATGAGGATATTGCCTTTAAGATTGTTCATCGCGAATGGGAGTTCAGTTATAAGCGTGGTTTTCGTTGTCAATTTCATAATAACATCTTTCAGTTGTGGTTCCATTTCAAACGCTATAGATATCGTCGTTAA	MPKDKKHKKDDHRERHHKHKSKHKHKSKSKKKYRSSSSSSSLSSSSSGDESLPKNVQLLKALEERRIKEELERKRLKEELKAKETPEQKRERRLREKEAKELRRKQRMGWDNEYQTYTDQDNPFGDSNLTSTFVWNKKLQKQGLKDVPIQTVEALNRQKQMENKLELEKVKKRRLEREKEKQAREEEMILQQRQKEAAQFHEWEKQEDQFHLEQARLRSEIRIQDGRAKPIDLLAQYINSSKLEDAIEMQMHEPYYILNGLCIKDLEDLLVDIKVYIELEKGEHIDFWNDMTIIVEDELQKQRKQAEQDEAASSRREGIHESVVKDVTGIFRNKTITQLDEMRAKIEGKIEARTEGVDISYWENILSQLKAHMARARLRDHHQKKLREKLDLLKTSTIKEEPQESSPQHHEGRETQEAREESEETQQEIYENDCFNLYNEGNYSPQYISSEVQFSSLNIVDEEEDEMNLKYERQQLLENNTENVNYSQEEVNMRHEARKGMSNDEVEFSVEMPCDNSLAIQLATDKYRPRKPRYFNRVHTGFEWNKYNQTHYDMDNPPPKIVQGYKFNIFYPDLIDKSKTPQYFLTQCEDNPDFAILRFHAGPPYEDIAFKIVHREWEFSYKRGFRCQFHNNIFQLWFHFKRYRYRR
LOC111678242	NC_060952	XP_023295296.2	coiled-coil domain-containing protein 174	61	0.57	0.7	0.75	ATGAATGATCCCAATAAAGTTATAAATGTAAATCTTTCCTCGCTGCTTAGTTTAAAAGCAGAACTGTTGCGCAAACAGGCCGAAGTGAACAAAGCAAAAGTGGCCCAAACTGCAACGTCCAGCAGTAAAAAACAGGAGGAATACACCTCCCATAAACAAAAAAACGAATTAGCAAATGATTATGATGACAATACCTCCTCAAAGAAAAATGACAAAAAGAAACGTGTTAAAGAAATAGAAAATCACAAGGAAGCCACCGTTTATGAGCATGAGGATTCGGTATTGCTGGAAAAATCTCAAAAAGTTTTAGAAGCAAAAGCTAAATTTTATGAACGCATGCAGAAATCTGGTGGAAAATTAAATTCCGATGATAATTGTCTAGTAATGTTTAATAAAAAGAAACAAGAGGATGCAACACAGAAAGTTTCAACAAGTTTAGACACACCATATAGCTGCAGTGATGATAGCAGCGATAGTGATCATGATACCGACGATGAATGGGTAGAATATACTGATTGTTTGGGCAGAACTCGTACCTGTTTAAAACGTGATTTGGCGGAAGCCAAAAGAAAAGATGAACAATTGGCTGCCAGTATGCCAGAAAGATTGGATCAAACCAAAGCTAATTGGATGATAGATACCGTAGGTAATAAATCACTGCAGGTGGAAAAGGAAGATAATGATGATGACGACATGATAGGACCACTACCACCACCCTCAGTTTTTAATGATGGCCTTTCCACGATGTCAAAACTTGAGGAGCAAAAAGTCAATTGGGAACGCAAAGAACAGGAAAATTTGGAAAAAACCGATGTACATTATCAAGATGTGTTTTTCGATGAAGCACGGCAGCATGGTGTAGGCTATTATGCATTCTCCACCGATGAGGAAGAACGTAAGAAACAGCAAAAAGAATTGGAAAAGGCAAGACAACAAACGTTAGAAGAACAAAAACGTCGGGAAGCCTTAAAAGAGCAAAGGGAGAAAATAATAGCGGAAAGAGTGTTGGCAGCTAAAAATAGGCAAAGAGCCAGATTAGGTTTGCCACCGTTGGAAAAGGTCGAAGTAAATGAAAAGAAAGAAAATTCAGAAGATAAGCCCGCAGAAACCAAAGAAGAACGTAAAGCACGCAAGAAAGCTGAAAAACTTGAAAGGAAAAAACTTAAAGAAGAAGAGGAACGCGAAAGAGAACGTCAGAATCATATAAGACCTTGGGACAAAGAAAAAGAAGGAGTAGCGCTACAAAATGCCAACAATACACAGGAGACAGAAGAAGATTGGCAATATAAGCCCGAAAAAGAACCAATGACCCAAGAACAATGGAATGAATATAAACGTAATGAACGTATAAATGAATTTGCACCACCACCAACAGCCACAAATACAACACAGGATAAACCTTTAAAACGTACAAATTTCAAGAGTTCATCATCAAACCTATATCCAAACACAAACTACAATAATGTACCACCTCCAGAAATTGATAGTGGTTTTTCTAAATATCAAAGTTCAAAGAAATCTAAAACATTTAAAAGACGTAGTTATGCTGAAACAACACAAACACTAGAAGAAGACAGCCCAAGCACCTCCAAAACGGGTGTATGTATACCTCCACCCTCAAATCTGGAAGATTTCCCCTTACCCTCACACAATAAAAAACCCAAAACATCTTATGAACTGGAAAAATCTATAGAAGCTGGTCTAAGATTTTTACGCAATAACTGTGATAAGGAAATGCCTGCCACCAAATCTTCCTGGACAGCAAAGGCCGATTATTAG	MNDPNKVINVNLSSLLSLKAELLRKQAEVNKAKVAQTATSSSKKQEEYTSHKQKNELANDYDDNTSSKKNDKKKRVKEIENHKEATVYEHEDSVLLEKSQKVLEAKAKFYERMQKSGGKLNSDDNCLVMFNKKKQEDATQKVSTSLDTPYSCSDDSSDSDHDTDDEWVEYTDCLGRTRTCLKRDLAEAKRKDEQLAASMPERLDQTKANWMIDTVGNKSLQVEKEDNDDDDMIGPLPPPSVFNDGLSTMSKLEEQKVNWERKEQENLEKTDVHYQDVFFDEARQHGVGYYAFSTDEEERKKQQKELEKARQQTLEEQKRREALKEQREKIIAERVLAAKNRQRARLGLPPLEKVEVNEKKENSEDKPAETKEERKARKKAEKLERKKLKEEEERERERQNHIRPWDKEKEGVALQNANNTQETEEDWQYKPEKEPMTQEQWNEYKRNERINEFAPPPTATNTTQDKPLKRTNFKSSSSNLYPNTNYNNVPPPEIDSGFSKYQSSKKSKTFKRRSYAETTQTLEEDSPSTSKTGVCIPPPSNLEDFPLPSHNKKPKTSYELEKSIEAGLRFLRNNCDKEMPATKSSWTAKADY
LOC111678240	NC_060952	XP_023295294.2	myosin-11	38	0.21	0.23	0.27	ATGAATACGCCCGGCATAAGTTTATTTCAAGGAGCCGAAAGTATTAAAGTCAATACCAGCTTGGAAAGGCAAGAAGAGGAGGAAGCTTTAGAAGATCAAAGAAGACGTCATGAAGAGTTGGGTAAAATAATCGAAAATGCCTTTGGTGATTTGGATGATGACGAGACCACCATAGATTCCACAACAAATTTTCAATCTGACTTAATGGAGCCAGCACAACAGCAGCAGCAGCAACATCAGCAGCCTCTACTTACGCACCCTTATGGTAATAATATAAATAATGTCTTTGCGCCTGCTCTTCCTACTGTTGTCGATCACAGTGCCTGCGAGAAGGAAATACATAACCTTAAAATGTTGGCAGAGTCACGAAGCCGAGAACTGGAGCACTCACAACATTTACTTAATGAAGAGTATCATAGACGAAGTGATTTGGAAAAGAAATTAAGCATAACGCAGGCTGAATTAGATCGTGCCTTGGCCAGCAAGTCAAATAATCACGAGCTATTGGTAGAATCTAAAGAAAAATGTTCCAACTTGGAAAATACCATAAATAAAATGAAAAATGAGAAAAAATCTTTGGAGGCGGAAAACAATGCTCTAGTGGGGAAATTGGAAACAGCACAAAATCTATTGGCAGATGTTCAGAGAAAGTATGATATGGTGGAAAGAGATTTAAATAGAAATCAAGAACGTAATTTTGAATTGAAACGTAAACAAATGGAAGATCGCCATCGGGCCGAAATCGAAATGCTACAACAACAAATGGAACAAGTGGCCAATAAATTAGATAAGAAGTCCTCCGAATTGGAGAGTATGAATACCCGCTATCAAGCCTTGCAGGAATCACATCAAATGATGCTGTGTGACAAGGCCAGTAAAATCAATGATCTAAATCATGCACTCGATGAGGCTCAGAAACGTTGTGAGGAATTGTTGTCGCGTCCCGATTACTTCCAAGAGAATGTAAGGCTACAAAAACTCATAGCCAGTCTGCAGCAACAAATTCAAGATATGGAAAAGACCATTAACTCCTTAAAAGAACGTTTAGAAATGACCACAGCAGAATTGGACTCCATGGATAGTGTGTTGCATCAATATAATCAAGAGGATACACCGCGTAGACTTAGCCAAACACAAGGACGTGTGGTGGGTAGTACTCCTCTCAATCCCCTCGATAGAATGGGCAATTTAAAAGAGGAACTCTATCGTGCTTTAGCCAATATAAAAAGCAAACGTGAAGAAATACGTAAACTTCAACAATCTCTAGACGAAAAACAAATGGAGATCAAACAACTAAAGCAAGAAGAAAATAAGTCTTTGGTACAAATTTCCACTTTAAAAGAGGACAATATAAAACTACAAAATAAATTACGTGTATTGGAGGAGGAATTTGAGCAACAGGTTCAAACGCAACAGCAAGACAATCGTTTGCACTCACAACTAGAAGAATTGCAAAGGCAACTGGCAGAGGAAAAACAAAAAACCCAACAACTTGAAGAACAAAAATTACAACAGGAAAGTGAACGCAAAAAACTCGATGGCCAATTGAAAAATCTCGAAATCGATTTGGAAGAACTCAAACAAGAACATGAAAGTCTGAAATTAAATAATGAACAAATACTCAAAGAAAATCTTGGCCTTAAGCAGCGACACACTGCCGAGAATACACGTTTGGAACTGGAGAAACACAAATTTCTCTTAAAAGACGCCCAGGCCGAATGTGATCGTTTAAAAAATCTTTATGTTGAAATCTCAAATGCCAAAGAGGCTTTATCATATGAAATGGAAAAATTACTTAAAACAGACAGAGCCAAGGAGTTGCAAGAGGAAAAAGAAAAAGTTGCTAATTTACAGAGGGGTTTGAAATTGGCCGAAGTTAAGTGTTCTGAATTATCCAAGATTTTGGAAACTGAGAAATTGTGTCATGAAAGAGAAATTGCAGATTTGCGTGAAAAATTGGAAAAAGAAAAGTTAGAAACTTCAAAGGCCGCCAAGGAGGCGGCAAATGAATGTGCCAAGTGTATGGATTATGTGGCGGAATTGACAAAGTTCGAAATTCAAAATCTCAAACTCACCAATATTAATGCAATTAGCAAAAAAGAAATCGATGAATTAACAAAAGAATTAAAAAATTCCAAAAATCATATTGCCGAATTAAATGAACAATTAAAATTAAGTGAACAGCAGGAACATCTTATTAAAGAACTGAAAACAAAAGCTACACAATTTGAAGAATACATTAAAACACACAGTTCAGCTTCAGAAGCCTCCAACAGTCCGATGAAAAATTCCAGACAACTAAGCGATAAAAGTGTAACAACATCACCTGAATTAGAACGTAATGAAATTAAAAAGATCGAAGCAAGAATACGTGATGAAATGGCGAAAATATTTGCTGTAGAGTTAAAACGTTTTCAAACGAAACTTCAAGAAACTCAAGAACAAAGTCTTTGTTTACAACGTGAATATCAACACATTAATGCTGAATTACAACAGAGACAAACAGAGGTGGATCTTTTGAAACAGGCCATTTTGGCAGAACGTGAAAAAATGGATGAAATTCTTAAGCAAAAGGATGATGAATATAAAGATGTTATACAAAGACAAAACATAAGCATACAAAAGACACGCGATGAACTACAACAAAAAGTGCAAAGAATTAAAGAATTGACTAGCGAATTACATGAACGACAAACACAAATTGAGGCCGAACGTAAGTCTATGAAGGCTGTTATGAAACAATGGGAAGAGCAGAGAAAAAGTCTAGATGCTGTAGAAATGGATTGGAAACAAAAATTTACTGATTTACAAAAGGCACACGAAAGTACTGTACAATCGTGGCAAACGAAATACAATTCGGCCAAAAGAACTGCTGCTAATTATAAGCGCTATTCTGAAGATAAAGAAGCTCATATGCTTAAAGAATATGATAGATTAAAAATTGAATATGATGCCCAATTGGCCAAGATACAGTTGCGCATGAAAGAAAGTTTAGAAAAGAAAAGTCTAGAGCTTAAACAGGCTCTGGACAAACAGCGTTGTTTAAATAATAACAATAAAGAAAATACCGCCAGTAATTAA	MNTPGISLFQGAESIKVNTSLERQEEEEALEDQRRRHEELGKIIENAFGDLDDDETTIDSTTNFQSDLMEPAQQQQQQHQQPLLTHPYGNNINNVFAPALPTVVDHSACEKEIHNLKMLAESRSRELEHSQHLLNEEYHRRSDLEKKLSITQAELDRALASKSNNHELLVESKEKCSNLENTINKMKNEKKSLEAENNALVGKLETAQNLLADVQRKYDMVERDLNRNQERNFELKRKQMEDRHRAEIEMLQQQMEQVANKLDKKSSELESMNTRYQALQESHQMMLCDKASKINDLNHALDEAQKRCEELLSRPDYFQENVRLQKLIASLQQQIQDMEKTINSLKERLEMTTAELDSMDSVLHQYNQEDTPRRLSQTQGRVVGSTPLNPLDRMGNLKEELYRALANIKSKREEIRKLQQSLDEKQMEIKQLKQEENKSLVQISTLKEDNIKLQNKLRVLEEEFEQQVQTQQQDNRLHSQLEELQRQLAEEKQKTQQLEEQKLQQESERKKLDGQLKNLEIDLEELKQEHESLKLNNEQILKENLGLKQRHTAENTRLELEKHKFLLKDAQAECDRLKNLYVEISNAKEALSYEMEKLLKTDRAKELQEEKEKVANLQRGLKLAEVKCSELSKILETEKLCHEREIADLREKLEKEKLETSKAAKEAANECAKCMDYVAELTKFEIQNLKLTNINAISKKEIDELTKELKNSKNHIAELNEQLKLSEQQEHLIKELKTKATQFEEYIKTHSSASEASNSPMKNSRQLSDKSVTTSPELERNEIKKIEARIRDEMAKIFAVELKRFQTKLQETQEQSLCLQREYQHINAELQQRQTEVDLLKQAILAEREKMDEILKQKDDEYKDVIQRQNISIQKTRDELQQKVQRIKELTSELHERQTQIEAERKSMKAVMKQWEEQRKSLDAVEMDWKQKFTDLQKAHESTVQSWQTKYNSAKRTAANYKRYSEDKEAHMLKEYDRLKIEYDAQLAKIQLRMKESLEKKSLELKQALDKQRCLNNNNKENTASN
LOC111678238	NC_060952	XP_023295286.1	regulator of gene activity isoform X2	840	8.28	11.88	10.9	ATGGCGAATTTAAATTTTCAACAACCCCCAAGAAGCATAGCAAATGCATCTCTAACGGGCAGAACTACAGGCGGTTTTGGTGGTAGTTCATTATCCGGTCATGTAACACCCACGTCAGGCATGTTTCCCAGTGGAGCAAATTATGGACAAACGCAACCTCAATTATCACCGAATCGTAGTGCTCAGCTATCGGTTGGTGGTCCTGCGTTAACAAGTGGTAATCGTGCAAATGTTTTTAACCAGCGTCCATATGTGGAAAGACGTATGCAGGGACTGGGTCAGGGGCCTATGTCGAACATGGGCAATTTTATGCAAAATCGTGGCGGTTACGGTACGACTGGTAGTGGTGGAGGTGGTGGCGGTGCCGCTGGTGGACCTCTAAATAATTTCCATAATGTTTTTGGTGGCAGTGGGGATACAACAACGCCGGCCCTACTCGATCCTTCAGAATTTCCATCTCTGACAAATGCTCGCGGCCAGAATGATCAATCACTGCCTCAGACGAATCCCCTCCAGCCGCCGGGAAGCAAACCTTATGTTGGCATGGTAAAACAACCAACATCAGAGCAATCGGAATTCACGATGTCTAATGAAGATTTCCCTGCGTTACCGGGCACTCAAAACTCGGATGGCACAACGAATGCGGGAAGTGCTCTAACAGATAGTAATAATTTGGATGGTACGGATAAGACAATGAATTCAATTGTAGCCAACAGTGGGTTGGGAGCTGTGGGTAGTGGTGCGGTAGGATCAGGCTCATCAGTTGGTGGTGGTGGTGGTGTCGTTGGTGGTGGTAGTAGTGGACAAGGAGGTGTTGGTGTAGTTGGTGGTGGTGTTGGTGGAGCGCCTGTCAGTACAGCAGGTGGCAATTTTGGCAGTGGTATTGGTGGTATTGTTAGCTCTGGTGGTGTGAGTAGTTCGGCACCCAGTGGTAGTGGTACAACATCTGGCATTAGTGGTATGGGTAATAGTGGTAGCATTGAACAACAACAACAGCAACAGCAGCAACAACAACAACAGCAACAACAACAACATCCGAATGATAATTCCAGCGATAACAAATTGATGAAAACCGGCGTGCAAACATCTCCTGATGGCAAAGTCACAAATATACCGGCGAGTATGGTGAACAATCAATTTGGTATGGTGGGCTTATTAACGTTTATGCGTGCCGCTGAATCCGATCCAAATTTGGTTACATTAGCCTCAGGCATTGATTTAACTGGTTTAGGTTTAAATCTCAATTCCCAAGAAAGTTTACATCCAACATTCGCTGGACCGTTTGCGGATCATCCCTGCAGAGCACAAGATGTTGAGTGTAATGTGCCACCTGAATATTTGATAAATTTTGCGATAAGAGACAAACTTTCCTCGCCACATTTAAAAAAACTGCAAGAAGATCTGCTTTTTTTCCTGTTCTATACAAATATCGGCGATATCATGCAACTTATGGCAGCAGCAGAATTACATAGTCGCGAATGGAGATATCATATAGAGGAAAAAATCTGGATAACTCGAATTCCTGGCCCCAATCAATACGAGAAAAATGGTACAAAAGAACGTGGCACCTTTTACTATTTCGATGCGCAAAGTTGGAAACGTTTGTCCAAGGTTTTCCAAATCGATCCCGAGAAATTAGATAAATGCCCCAATATAAGTGCGTTTATGAACATAAATGGACAGTCTGTATAA	MANLNFQQPPRSIANASLTGRTTGGFGGSSLSGHVTPTSGMFPSGANYGQTQPQLSPNRSAQLSVGGPALTSGNRANVFNQRPYVERRMQGLGQGPMSNMGNFMQNRGGYGTTGSGGGGGGAAGGPLNNFHNVFGGSGDTTTPALLDPSEFPSLTNARGQNDQSLPQTNPLQPPGSKPYVGMVKQPTSEQSEFTMSNEDFPALPGTQNSDGTTNAGSALTDSNNLDGTDKTMNSIVANSGLGAVGSGAVGSGSSVGGGGGVVGGGSSGQGGVGVVGGGVGGAPVSTAGGNFGSGIGGIVSSGGVSSSAPSGSGTTSGISGMGNSGSIEQQQQQQQQQQQQQQQQHPNDNSSDNKLMKTGVQTSPDGKVTNIPASMVNNQFGMVGLLTFMRAAESDPNLVTLASGIDLTGLGLNLNSQESLHPTFAGPFADHPCRAQDVECNVPPEYLINFAIRDKLSSPHLKKLQEDLLFFLFYTNIGDIMQLMAAAELHSREWRYHIEEKIWITRIPGPNQYEKNGTKERGTFYYFDAQSWKRLSKVFQIDPEKLDKCPNISAFMNINGQSV
LOC111678238	NC_060952	XP_023295285.1	regulator of gene activity isoform X1	858	8.37	12.09	11.01	ATGGCGAATTTAAATTTTCAACAACCCCCAAGAAGCATAGCAAATGCATCTCTAACGGGCAGAACTACAGGCGGTTTTGGTGGTAGTTCATTATCCGGTCATGTAACACCCACGTCAGGCATGTTTCCCAGTGGAGCAAATTATGGACAAACGCAACCTCAATTATCACCGAATCGTAGTGCTCAGCTATCGGTTGGTGGTCCTGCGTTAACAAGTGGTAATCGTGCAAATGTTTTTAACCAGCGTCCATATGTGGAAAGACGTATGCAGGGACTGGGTCAGGGGCCTATGTCGAACATGGGCAATTTTATGCAAAATCGTGGCGGTTACGGTACGACTGGTAGTGGTGGAGGTGGTGGCGGTGCCGCTGGTGGACCTCTAAATAATTTCCATAATGTTTTTGGTGGCAGTGGGGATACAACAACGCCGGCCCTACTCGATCCTTCAGAATTTCCATCTCTGACAAATGCTCGCGGCCAGAATGATCAATCACTGCCTCAGACGAATCCCCTCCAGCCGCCGGGAAGCAAACCTTATGGTAATTTCTTTACCTCTTTTGGCATGGTAAAACAACCAACATCAGAGCAATCGGAATTCACGATGTCTAATGAAGATTTCCCTGCGTTACCGGGCACTCAAAACTCGGATGGCACAACGAATGCGGGAAGTGCTCTAACAGATAGTAATAATTTGGATGGTACGGATAAGACAATGAATTCAATTGTAGCCAACAGTGGGTTGGGAGCTGTGGGTAGTGGTGCGGTAGGATCAGGCTCATCAGTTGGTGGTGGTGGTGGTGTCGTTGGTGGTGGTAGTAGTGGACAAGGAGGTGTTGGTGTAGTTGGTGGTGGTGTTGGTGGAGCGCCTGTCAGTACAGCAGGTGGCAATTTTGGCAGTGGTATTGGTGGTATTGTTAGCTCTGGTGGTGTGAGTAGTTCGGCACCCAGTGGTAGTGGTACAACATCTGGCATTAGTGGTATGGGTAATAGTGGTAGCATTGAACAACAACAACAGCAACAGCAGCAACAACAACAACAGCAACAACAACAACATCCGAATGATAATTCCAGCGATAACAAATTGATGAAAACCGGCGTGCAAACATCTCCTGATGGCAAAGTCACAAATATACCGGCGAGTATGGTGAACAATCAATTTGGTATGGTGGGCTTATTAACGTTTATGCGTGCCGCTGAATCCGATCCAAATTTGGTTACATTAGCCTCAGGCATTGATTTAACTGGTTTAGGTTTAAATCTCAATTCCCAAGAAAGTTTACATCCAACATTCGCTGGACCGTTTGCGGATCATCCCTGCAGAGCACAAGATGTTGAGTGTAATGTGCCACCTGAATATTTGATAAATTTTGCGATAAGAGACAAACTTTCCTCGCCACATTTAAAAAAACTGCAAGAAGATCTGCTTTTTTTCCTGTTCTATACAAATATCGGCGATATCATGCAACTTATGGCAGCAGCAGAATTACATAGTCGCGAATGGAGATATCATATAGAGGAAAAAATCTGGATAACTCGAATTCCTGGCCCCAATCAATACGAGAAAAATGGTACAAAAGAACGTGGCACCTTTTACTATTTCGATGCGCAAAGTTGGAAACGTTTGTCCAAGGTTTTCCAAATCGATCCCGAGAAATTAGATAAATGCCCCAATATAAGTGCGTTTATGAACATAAATGGACAGTCTGTATAA	MANLNFQQPPRSIANASLTGRTTGGFGGSSLSGHVTPTSGMFPSGANYGQTQPQLSPNRSAQLSVGGPALTSGNRANVFNQRPYVERRMQGLGQGPMSNMGNFMQNRGGYGTTGSGGGGGGAAGGPLNNFHNVFGGSGDTTTPALLDPSEFPSLTNARGQNDQSLPQTNPLQPPGSKPYGNFFTSFGMVKQPTSEQSEFTMSNEDFPALPGTQNSDGTTNAGSALTDSNNLDGTDKTMNSIVANSGLGAVGSGAVGSGSSVGGGGGVVGGGSSGQGGVGVVGGGVGGAPVSTAGGNFGSGIGGIVSSGGVSSSAPSGSGTTSGISGMGNSGSIEQQQQQQQQQQQQQQQQHPNDNSSDNKLMKTGVQTSPDGKVTNIPASMVNNQFGMVGLLTFMRAAESDPNLVTLASGIDLTGLGLNLNSQESLHPTFAGPFADHPCRAQDVECNVPPEYLINFAIRDKLSSPHLKKLQEDLLFFLFYTNIGDIMQLMAAAELHSREWRYHIEEKIWITRIPGPNQYEKNGTKERGTFYYFDAQSWKRLSKVFQIDPEKLDKCPNISAFMNINGQSV
LOC111678233	NC_060952	XP_023295280.2	nuclear protein localization protein 4 homolog isoform X1	460	5.49	7.89	7.22	ATGGCTACAATGGAATTGGAAAATCTTTTCTATAGAAAACGTAATATAGTCTATGCCTTTGTGAGACATCGTTTTATGTTATTATGCAAACAATCGTTAGTTCGTGTACAATCTCCTGAGGGCATAAAACGTATTGAAATTTCACCAAAGGCGAATCTTAAAGAACTTTTTGAATCAGTTCAAAATGCTTTAAAAGTCGATGGTTTTGGTCTGTTTAAGGAGAGAAATTTTACGAAAGAGCTTTATGCCAATTCAACACAACAAATAGGAACTCTACTCAAACATGGCGATATGGTATACCTAAAGCAGTTGGCTGGCACATCAGCAAGACGCACTAGTACCACGGCGATAGATCAATTTGAACATGTTCCAGCCAAAGTAACTGATAATGATTTTAAACCAACCACAAAAGTAGTCGAAGATGAAGTTGATCAATTATTGGCAAAAGAAGATGGATTAATTAAAAGGGAAAGAGATAGTAAATTATGCCGTCACCAAGCTAACGGCTGTTGTGTCAACTGTTCACCTCTTGAACCTTACAATGAAACGTATCTGAAGGAGCAAAAAATTAAACATCTCTCATTTCATTCGTACATACGCAAACAAACATCGGGCATTGATCGCGGCAAGTACATGGTATTCGATGATATTAATTGTCGTATTAAGACCGGTTGCCGTGAACATCCACCATGGCCCAAGGGTATCTGTTCTAAGTGTCAACCATCGGCTATAACATTAAATCGTCAAATTTATCGTCATGTCGATAATGTCATGTTTGAAAATACCACAATTGTAGAGAGATTTTTAAATTATTGGCGTACTACGGGTCATCAAAGAATGGGTTTCCTTTATGGTACATATGAAGTGAATACAGATGTACCCTTGGGTATACGTGCTAAGGTGGCGGCAATTTATGAACCACCACAAGAATCGACTAGGGACTCAATAAAACTATTGGATGATGAGGCTGCCGAAGATATTGAAGAGGTGGCCAAGGCTTTGGGTTTGAGAAAGATTGGTTGGATTTTTACTGATTTAATCACTGATGATCCGGCCGCCGGTACTGTTAAACAGTTACGCGGTATTGAGACTCATTTCTTAACCGCTCAGGAATGCATAATGGCAGGTGAATTGCAAAATCGTCATCCAAATCCTTGCAAATATGCATCGAATGGTGTTTTTGGTTCGAAATTTGTGACCGTCTGTGTTACAGGCGACAAAACCAAACAAGTCCATATGGAGGGTTATGCTGTTTCAGCTCAATGTATGGCTTTAGTACGCGATAATTGTTTAATACCAACTAAAGATGCACCCGAATTGGGTTATGTACGCGAATCGACTGATAAACAATATGTTCCAGATGTTTATTATAAGGTAAGTGAAAATCTCTCTCTCTAA	MATMELENLFYRKRNIVYAFVRHRFMLLCKQSLVRVQSPEGIKRIEISPKANLKELFESVQNALKVDGFGLFKERNFTKELYANSTQQIGTLLKHGDMVYLKQLAGTSARRTSTTAIDQFEHVPAKVTDNDFKPTTKVVEDEVDQLLAKEDGLIKRERDSKLCRHQANGCCVNCSPLEPYNETYLKEQKIKHLSFHSYIRKQTSGIDRGKYMVFDDINCRIKTGCREHPPWPKGICSKCQPSAITLNRQIYRHVDNVMFENTTIVERFLNYWRTTGHQRMGFLYGTYEVNTDVPLGIRAKVAAIYEPPQESTRDSIKLLDDEAAEDIEEVAKALGLRKIGWIFTDLITDDPAAGTVKQLRGIETHFLTAQECIMAGELQNRHPNPCKYASNGVFGSKFVTVCVTGDKTKQVHMEGYAVSAQCMALVRDNCLIPTKDAPELGYVRESTDKQYVPDVYYKVSENLSL
LOC111678232	NC_060952	XP_023295279.2	uncharacterized protein LOC111678232	0	0	0	0	ATGGCTGTGTCACATAAAACAAATAATTTAATCAACTGTAATCGATGCCATTTACCGTTTAATTTTAAAAATACCGCGCCAAAAATGTTATCGTGTAAACATTGGTATTGTTTCAATTGTCTGGAACAACTAACGCACACAGCCAGAGATAAAGATTCACAATTTCTCGAATGTTTGCAATGTCAAAAGTCATTTGGACTAATGGGCTGGCAAAAATTAGGTGGGGAAGAGATATTGCAACAGTATGAAAACAAAAAATTACAAATATTACAAAATGTTGCTAATAACAATAAAAGTGATAATAATAATATGACAAAATTTGGTTGTGAAGATGAATTTGCTCAAAAAGATTTCGATTTGGAAAATGGTAATAAAACGAGATCGGCCTCCTTAAATTCCGAAAATTCTATAGGCAGTTTTGGTTATTTCAATAACAACAACAATAATAAAGCACATGATTTAGAAATAAATTTAAATTTAAGATCACATAACGGCAATAGGGGCGTTAATGTAAGTGAAAAAATGCTGCCAGGAGAAAATTGTTTTATACACGGTATGCCAAATACTTTGTGGTGTCAAACCTGCCTAACGGTATTATGTAGGGGCTGCAATGCTGGCACAGAGCATAAAGATCATAAAATAGAAAATCAATTGGAGGCCAAAGAATTCTATCAGAATCGTGTCCAACAGGAATTTATACAAATACAAGTCAGTGTAGAGGAGATGGAAAATTTAAAACATCTACAAAAGGGTTTTCTTTTAAAACTCCTAGAAACTTGTTGCACTTTAAAGTTACAAATAGAACATGAGCTGGTTATAAACTCGAATACGGGAGATATAGATGAAATGAAGGATACCATGAAAAATTTACAATTATGTTTTGGTTTGTTGGGCAAACAGACACCCCATGAAATATTGAAACTCTATAAAGTGATTAAAGATGAAAATTGTAAATTTAAATTGAAACACAAGCAAATGTTGCAACAATGTAAAATGCAACAATTACTGAGTAAAAGTCAAAGAATTTTAGATTTTGATTTATTAAAAGAGGTTCTACAAAAAATCGACTCTTCTAACTGTGCAGCAGGAGATTTGAATAAATTAAACGAGAATTGGTTTAATGAAACGGAAGCTAATAGCCGTGACAGTAATTCTATAATGATTTTAACCAACTATTGCATTTATCGTTTATACATGTCCTATATGCGTCAACAGCAACAATTTATCGAACAGCAATTTATGCGTTATCAACAGTATCATCAAGAACAGAAACAAAATTTAATTAAACAATTTAAAATGTTGCAGCAACATTCAGCAGCTGCAGCTTTGGCTGTCTCTCAACAACAACAACAAGACTCAATGGCCTGTAGCAACAACAACAACAATAACAACACCGCCATCAACACCACCAATGAATTTACCACCTTTTTTAGTCAGGATAAGGATAAACCAAAAACTTATGCTGAAATTGCCACCATACAAAATGCCCACCAATTTGATTCTAATGAAAACTCGAATGGTTTTGATCTGATAACCACCTCGAATAATTTTCAACCATATAAAAAACCCTTAAACAAATCCTATGAAGAACCGCGTAAAACTGTTCAACTTCTCTTTAATCCCATCAATAATGAAAATAATCAAATATATTTTTTCGATTTCGAACGTAATGGCCTGCCTATGGGTCGTGTATTAATTAAGGTTTTTGCCGATATAGCTCCCAAAATGTCTTATAATTTCCATGCTTTGGCCACGCATGAAAAAGGTTTTGGTTATAGTGGTTGTAAAGTATTTGAATGTCATCCAAATGAAAGCATTATTACCGGAGATATCGAACAAAATACCGGCTATAGTAGTCGTTCTATATATGAAGATGTACAATTTATACCAGACGATACAAATATAACACCATTTCCTGGTGCTGTAGGCATGCGTAGGGCAAAGAAAAAATTCGATTCTCAAGGTTTAGTGGGTTCACAATTTCGTATTATTCTAACCGAATTGGGTTTTACCGCCATTTTTGCTTGTGTCATAGAGGGTTTGGAGGTGGTAAAGAAAATCTCTCAAACTTTAGTACAAAATGATAAAATACATGGCACAACTTGTGTTGCAAGTGCTGTTGGTTCCAATGGTTCTCTGAATAATGTTAATAATGTGAATGGTGTTGCCAGTGTGGCGGGTATATTTATAACTCAATGTGGTCTATACGAATTTGTTAAACGTGATATTATGTGTGGAATTTAA	MAVSHKTNNLINCNRCHLPFNFKNTAPKMLSCKHWYCFNCLEQLTHTARDKDSQFLECLQCQKSFGLMGWQKLGGEEILQQYENKKLQILQNVANNNKSDNNNMTKFGCEDEFAQKDFDLENGNKTRSASLNSENSIGSFGYFNNNNNNKAHDLEINLNLRSHNGNRGVNVSEKMLPGENCFIHGMPNTLWCQTCLTVLCRGCNAGTEHKDHKIENQLEAKEFYQNRVQQEFIQIQVSVEEMENLKHLQKGFLLKLLETCCTLKLQIEHELVINSNTGDIDEMKDTMKNLQLCFGLLGKQTPHEILKLYKVIKDENCKFKLKHKQMLQQCKMQQLLSKSQRILDFDLLKEVLQKIDSSNCAAGDLNKLNENWFNETEANSRDSNSIMILTNYCIYRLYMSYMRQQQQFIEQQFMRYQQYHQEQKQNLIKQFKMLQQHSAAAALAVSQQQQQDSMACSNNNNNNNTAINTTNEFTTFFSQDKDKPKTYAEIATIQNAHQFDSNENSNGFDLITTSNNFQPYKKPLNKSYEEPRKTVQLLFNPINNENNQIYFFDFERNGLPMGRVLIKVFADIAPKMSYNFHALATHEKGFGYSGCKVFECHPNESIITGDIEQNTGYSSRSIYEDVQFIPDDTNITPFPGAVGMRRAKKKFDSQGLVGSQFRIILTELGFTAIFACVIEGLEVVKKISQTLVQNDKIHGTTCVASAVGSNGSLNNVNNVNGVASVAGIFITQCGLYEFVKRDIMCGI
LOC111678229	NC_060951	XP_023295277.1	probable phosphorylase b kinase regulatory subunit alpha isoform X1	193.93	0.83	1.14	1.09	ATGCGTTCACGCAGCAATTCAGGCGTACGCCTGGACTATTACCAACGTATTGTTCATCGCTTGATTATGAGCCACCAGGAGCCCGTAACGGGTTTATTTCCAGCATCCAATATTAATTCGCATGCCTGGATCAGAGATAATGTATATTGCATATTAGCAGTATGGGGTCTGTCGATGGCCTACAAAAAGATAGCGGATCAGGATGAAGATCGTGCCAAATGCTATGAACTAGAACAAAGTTGTGTTAAATTAATGCGTGGTCTCTTAATGGCCATGATGAATCAAAAGGATAAAGTGGAAAAGTTTAAAATAACTCAAAATCCATTGGATTCTCTACATGCAAAGTACTCTAGCAAAAACGGACAACCTGTTGTGGGTGATGCTGAATGGGGCCATTTACAAATCGATGCGGTGTCATTGTATCTTTTAATTTTGGCACAAATGACAGCATCGGGTCTTCAAATTGTTTTCTCCTTAGATGAAGTATCATTTATACAAAATTTAGTCTTCTATATTGAATCGGCCTACTGTATTCCCGATTATGGCATCTGGGAACGTGGAGACAAAACAAATCATGGTGAACCAGAACTAAATGCCAGTTCCATTGGTATGGCTAAGGCTGCTCTTGAGGCCATGAACGAATTAGATCTATTTGGTGCTCGCGGTGGTCCCGCTAGTGTTATACATGTATTGGCTGATGAGGCACACAAGTGTCAAGCTGTTCTACAATCAATGTTACCGCGTGAATCCAATAGTAAAGAACTTGATTCGGGACTTTTATGTGTTATTGGATTTCCAGCCTTTGCTGTCGACGACCCACAATTGATACGTAATACCAAAGATGCCATCTTACATCGTTTACAAGGTAAATACGGTTGTAAACGTTTCCTACGTGATGGCTATCGTACACCCAAAGAGGATCCCACACGTTTGTACTACGAAAGATGGGAATTGCGTATGTTTGAGAATATTGAATGTGAATGGCCATTATTTTATTGTTATTTGATATTGTTCCATGCATTTCAATCTGATAAGTTGGCCGTTAAAGAGTATGCAGATCGTTTGGAGCAAATAATGGTTCGTGGAGATGATGGTATACTTTTAATACCCGAGAGTTATGCGGTAACACATGATACTGTACCACAAGAATATCAAATGCCAGGATCACAACCAAGAGAAGTTGTAGGACGCTGTCCATTTTTGTGGGGTCAATCTCTATTCATTTTAGGCAGATTATTACAAGAGGGCTTTCTAGCGGTGGGTGAATTAGATCCCCTCAATCGTCGTTTGGGTGCTCAGAAAAAGCCAGATGTTGTCGTACAGGTTGTTATAATTGCTGAAGATAATGAAATACGTGATAAATTGGCTGAATATGATTTGCATGTACAAACCATAGCTGAGGTGGCACCAATTGAAGTTCAACCAGCTCGTGTTTTAAGTCATTTGTATACGTATTTGGGTAGAAATCGTAAATTGGGTTTGACTGGTCGTAAGTCTCGTGATGTGGGTATATTAAGTACGAGTAAATTGTATTCGTTAAAAGATAGAATATTTGCTTTTACGCCACAGCATATCGATTATGAAGAATATTACACCACACGTGATCCTGACTTGCTTGCAAGTAATTTCACCACCAATTTAGCTTTCCTAACAAATAATTGGCGTCATATGTTAGGAAGACCCACAATAACTTTAATGGCAACACACTATATGCTAGATCAAGATAGAATACCCTTGGCCATGATACAAACAATGCGTAAACTAAAATCGGGTTATATTAATGGTACTCGTGTTATGTTGGGCAATCTTAAGGACTTCCTGAATACATCGGCTATAACTGATTTAAGCTTTTTGGGAAGTACCGAAGATGGTTATCCCGATCGTTTACATCCCGATGTACAGACATATTTGGATGAACATTTATTGCGTTCATTTAGTCATCGTAATACTATGAACCTAAGAGGTGGTCAACTGCGTCCCCGACATTTAAGACGACGCATGTCCTGCAAAGGAGCTATTAAGAAAACTAGATCTATTAACGTAGATTCTGATAACTTGGGTATGGAGGGTCCTACACCTTTGACCGAAAGACGTTTATCATCGATTGTACCACCACCTTGGTTACAGGCTAATCAACAGACCCCATTAAATTCATTCACCATCACACCTGAGGGAAGTTCTACTAATACGAATCAAAATCGTTCGGAGGTGTTGATACGTGAGAATATTTATCCAATTGATATCAATCATAGTCGTTCAGCCATTGAAAAACGCAGTGAGTTTGCTAGACAACAAGAAATCAACAATGTTCCTAAAATTCTTGTGCAACGCCATCGTACGGATACAAATTTTGCCGATACAGAAGTGGAAGAGTTAATAGCCATGCTAAGAGAAACGGAAAATTTAGAAGAACAAGGTGATATCTTACAATATTTAGTTGATACCCAAGGATTAGATTTCAATACAGCCGGCTTAGGACTTAAACAAAAATCATCATCGTCCTCTTCCTCCTCTTCTGTAATTGATCCAACCCTTGTGGAGGAATCAACATACGATGAGTTAGCTTTTAAAAGTACTGCTTCGAAGCCTCCATTACCACCATCTGCACTGTTGGTGGTGCCCCATGATGAGCCAGCATCTTTTAATAATACCAACAATGTCAATGTTATTAATTCCTCTCACTCTGAAGGCATGCTGGAAGAGGGACGTGTCGTTACTGTACGCGATTTACTCAAGGGCTTATACGAAAAGGCTTGTCAGCAAAAACTCTGGGGTTTGGTACGTCATACCGCCGGTATGTTGGGTAAGCGAGTGGAGGATTTAGCCAAAGCAGTTACCGATTTGTTGGTACGTCAGAAACAAGTGACCGTGGGCATGCCACCGAATAATGAGTTTACCATAACGGCTCCCTTGCCCGAAGCTGATTTAAGGCAGTTGATACATGATGCTTATGGTGATGATGAAAGTACCGCTATGTTGACACAAGAATTAATGGTTTATTTGGCCATGTTTATACGCACCGAACCACAGTTGTTCCATGAAATGTTACGTCTTAGAGTTGGTCTTATTATCCAAGTTATGGCTAAAGAGTTATCACGTACTTTGAATTGCGATGGTGAAGCGGCCTCGGAACATTTGTTGAATTTGTCACCGTTTGAAATGAAAAATCTTTTATATCATATTCTAAGTGGCAAAGAATTTGCTGTAAGCAGTGTGGCTCGTGGTAATCTATCCATTGTTAGCTGTAAATCCAGTCGTGTTAGCAAGAAGAGTCAAATTGGTTTGGGTGATCCGGAGGGTGAAGATGCCCTAATCGCCAGCATTGACGATAGACAGGGACAATGGTTACGTAGACGTCGTCTAGATGGTGCTCTTAATCGTGTACCACGTGATTTCTATTCGCGTGTCTGGTCAGTTTTGGAAAAATGTCAAGGTTTGGCCATAGAAGGTCGTATTCTACAACAGAGTTTAACTCAAGAAATGACTCCTGGCGAGTTAAAGTTTGCCTTGGAAGTTGAGACAGCCTTAAATCAAATTCCCCAACCAGAATATCGTCAATTGGTGGTGGAGGCTTTAATGGTTTTGACTCTGGTAACCGAACATAATATGGTACCAAATTTGGGTGGTATTATATATGTCGAACATTTGGTGCATAAAGCCAATCAATTGTTTTTGGAAGATCAACGTAAGGTTCAGGGTGATGCTACTCTCTGCTGTGCCAAATCCAAAGATGGTAAAGAACAACATCAGGCTGCCTCTGGTATGTTGTTGTGTGGTGGTGCTGCATATATTTGTCAACATTTGTACGATAGTGCTCCCAGTGGCAGTTATGGCACTATGACTTATATGGCACGTGCTGTTGCTTTGGTCTTGGATTGTCTTCCCAAACACGGTGAAATGGAATGCGCCATTTCCTAA	MRSRSNSGVRLDYYQRIVHRLIMSHQEPVTGLFPASNINSHAWIRDNVYCILAVWGLSMAYKKIADQDEDRAKCYELEQSCVKLMRGLLMAMMNQKDKVEKFKITQNPLDSLHAKYSSKNGQPVVGDAEWGHLQIDAVSLYLLILAQMTASGLQIVFSLDEVSFIQNLVFYIESAYCIPDYGIWERGDKTNHGEPELNASSIGMAKAALEAMNELDLFGARGGPASVIHVLADEAHKCQAVLQSMLPRESNSKELDSGLLCVIGFPAFAVDDPQLIRNTKDAILHRLQGKYGCKRFLRDGYRTPKEDPTRLYYERWELRMFENIECEWPLFYCYLILFHAFQSDKLAVKEYADRLEQIMVRGDDGILLIPESYAVTHDTVPQEYQMPGSQPREVVGRCPFLWGQSLFILGRLLQEGFLAVGELDPLNRRLGAQKKPDVVVQVVIIAEDNEIRDKLAEYDLHVQTIAEVAPIEVQPARVLSHLYTYLGRNRKLGLTGRKSRDVGILSTSKLYSLKDRIFAFTPQHIDYEEYYTTRDPDLLASNFTTNLAFLTNNWRHMLGRPTITLMATHYMLDQDRIPLAMIQTMRKLKSGYINGTRVMLGNLKDFLNTSAITDLSFLGSTEDGYPDRLHPDVQTYLDEHLLRSFSHRNTMNLRGGQLRPRHLRRRMSCKGAIKKTRSINVDSDNLGMEGPTPLTERRLSSIVPPPWLQANQQTPLNSFTITPEGSSTNTNQNRSEVLIRENIYPIDINHSRSAIEKRSEFARQQEINNVPKILVQRHRTDTNFADTEVEELIAMLRETENLEEQGDILQYLVDTQGLDFNTAGLGLKQKSSSSSSSSSVIDPTLVEESTYDELAFKSTASKPPLPPSALLVVPHDEPASFNNTNNVNVINSSHSEGMLEEGRVVTVRDLLKGLYEKACQQKLWGLVRHTAGMLGKRVEDLAKAVTDLLVRQKQVTVGMPPNNEFTITAPLPEADLRQLIHDAYGDDESTAMLTQELMVYLAMFIRTEPQLFHEMLRLRVGLIIQVMAKELSRTLNCDGEAASEHLLNLSPFEMKNLLYHILSGKEFAVSSVARGNLSIVSCKSSRVSKKSQIGLGDPEGEDALIASIDDRQGQWLRRRRLDGALNRVPRDFYSRVWSVLEKCQGLAIEGRILQQSLTQEMTPGELKFALEVETALNQIPQPEYRQLVVEALMVLTLVTEHNMVPNLGGIIYVEHLVHKANQLFLEDQRKVQGDATLCCAKSKDGKEQHQAASGMLLCGGAAYICQHLYDSAPSGSYGTMTYMARAVALVLDCLPKHGEMECAIS
LOC111678229	NC_060951	XP_023295269.1	probable phosphorylase b kinase regulatory subunit alpha isoform X4	189.43	0.82	1.12	1.08	ATGCGTTCACGCAGCAATTCAGGCGTACGCCTGGACTATTACCAACGTATTGTTCATCGCTTGATTATGAGCCACCAGGAGCCCGTAACGGGTTTATTTCCAGCATCCAATATTAATTCGCATGCCTGGATCAGAGATAATGTATATTGCATATTAGCAGTATGGGGTCTGTCGATGGCCTACAAAAAGATAGCGGATCAGGATGAAGATCGTGCCAAATGCTATGAACTAGAACAAAGTTGTGTTAAATTAATGCGTGGTCTCTTAATGGCCATGATGAATCAAAAGGATAAAGTGGAAAAGTTTAAAATAACTCAAAATCCATTGGATTCTCTACATGCAAAGTACTCTAGCAAAAACGGACAACCTGTTGTGGGTGATGCTGAATGGGGCCATTTACAAATCGATGCGGTGTCATTGTATCTTTTAATTTTGGCACAAATGACAGCATCGGGTCTTCAAATTGTTTTCTCCTTAGATGAAGTATCATTTATACAAAATTTAGTCTTCTATATTGAATCGGCCTACTGTATTCCCGATTATGGCATCTGGGAACGTGGAGACAAAACAAATCATGGTGAACCAGAACTAAATGCCAGTTCCATTGGTATGGCTAAGGCTGCTCTTGAGGCCATGAACGAATTAGATCTATTTGGTGCTCGCGGTGGTCCCGCTAGTGTTATACATGTATTGGCTGATGAGGCACACAAGTGTCAAGCTGTTCTACAATCAATGTTACCGCGTGAATCCAATAGTAAAGAACTTGATTCGGGACTTTTATGTGTTATTGGATTTCCAGCCTTTGCTGTCGACGACCCACAATTGATACGTAATACCAAAGATGCCATCTTACATCGTTTACAAGGTAAATACGGTTGTAAACGTTTCCTACGTGATGGCTATCGTACACCCAAAGAGGATCCCACACGTTTGTACTACGAAAGATGGGAATTGCGTATGTTTGAGAATATTGAATGTGAATGGCCATTATTTTATTGTTATTTGATATTGTTCCATGCATTTCAATCTGATAAGTTGGCCGTTAAAGAGTATGCAGATCGTTTGGAGCAAATAATGGTTCGTGGAGATGATGGTATACTTTTAATACCCGAGAGTTATGCGGTAACACATGATACTGTACCACAAGAATATCAAATGCCAGGATCACAACCAAGAGAAGTTGTAGGACGCTGTCCATTTTTGTGGGGTCAATCTCTATTCATTTTAGGCAGATTATTACAAGAGGGCTTTCTAGCGGTGGGTGAATTAGATCCCCTCAATCGTCGTTTGGGTGCTCAGAAAAAGCCAGATGTTGTCGTACAGGTTGTTATAATTGCTGAAGATAATGAAATACGTGATAAATTGGCTGAATATGATTTGCATGTACAAACCATAGCTGAGGTGGCACCAATTGAAGTTCAACCAGCTCGTGTTTTAAGTCATTTGTATACGTATTTGGGTAGAAATCGTAAATTGGGTTTGACTGGTCGTAAGTCTCGTGATGTGGGTATATTAAGTACGAGTAAATTGTATTCGTTAAAAGATAGAATATTTGCTTTTACGCCACAGCATATCGATTATGAAGAATATTACACCACACGTGATCCTGACTTGCTTGCAAGTAATTTCACCACCAATTTAGCTTTCCTAACAAATAATTGGCGTCATATGTTAGGAAGACCCACAATAACTTTAATGGCAACACACTATATGCTAGATCAAGATAGAATACCCTTGGCCATGATACAAACAATGCGTAAACTAAAATCGGGTTATATTAATGGTACTCGTGTTATGTTGGGCAATCTTAAGGACTTCCTGAATACATCGGCTATAACTGATTTAAGCTTTTTGGGAAGTACCGAAGATGGTTATCCCGATCGTTTACATCCCGATGTACAGACATATTTGGATGAACATTTATTGCGTTCATTTAGTCATCGTAATACTATGAACCTAAGAGGTGGTCAACTGCGTCCCCGACATTTAAGACGACGCATGTCCTGCAAAGGAGCTATTAAGAAAACTAGATCTATTAACGTAGATTCTGATAACTTGGGTATGGAGGGTCCTACACCTTTGACCGAAAGACGTTTATCATCGATTGTACCACCACCTTGGTTACAGGCTAATCAACAGACCCCATTAAATTCATTCACCATCACACCTGAGGGAAGTTCTACTAATACGAATCAAAATCGTTCGGAGGTGTTGATACGTGAGAATATTTATCCAATTGATATCAATCATAGTCGTTCAGCCATTGAAAAACGCAGTGAGTTTGCTAGACAACAAGAAATCAACAATGTTCCTAAAATTCTTGTGCAACGCCATCGTACGGATACAAATTTTGCCGATACAGAAGTGGAAGAGTTAATAGCCATGCTAAGAGAAACGGAAAATTTAGAAGAACAAGGTGATATCTTACAATATTTAGTTGATACCCAAGGATTAGATTTCAATACAGTAATTGATCCAACCCTTGTGGAGGAATCAACATACGATGAGTTAGCTTTTAAAAGTACTGCTTCGAAGCCTCCATTACCACCATCTGCACTGTTGGTGGTGCCCCATGATGAGCCAGCATCTTTTAATAATACCAACAATGTCAATGTTATTAATTCCTCTCACTCTGAAGGCATGCTGGAAGAGGGACGTGTCGTTACTGTACGCGATTTACTCAAGGGCTTATACGAAAAGGCTTGTCAGCAAAAACTCTGGGGTTTGGTACGTCATACCGCCGGTATGTTGGGTAAGCGAGTGGAGGATTTAGCCAAAGCAGTTACCGATTTGTTGGTACGTCAGAAACAAGTGACCGTGGGCATGCCACCGAATAATGAGTTTACCATAACGGCTCCCTTGCCCGAAGCTGATTTAAGGCAGTTGATACATGATGCTTATGGTGATGATGAAAGTACCGCTATGTTGACACAAGAATTAATGGTTTATTTGGCCATGTTTATACGCACCGAACCACAGTTGTTCCATGAAATGTTACGTCTTAGAGTTGGTCTTATTATCCAAGTTATGGCTAAAGAGTTATCACGTACTTTGAATTGCGATGGTGAAGCGGCCTCGGAACATTTGTTGAATTTGTCACCGTTTGAAATGAAAAATCTTTTATATCATATTCTAAGTGGCAAAGAATTTGCTGTAAGCAGTGTGGCTCGTGGTAATCTATCCATTGTTAGCTGTAAATCCAGTCGTGTTAGCAAGAAGAGTCAAATTGGTTTGGGTGATCCGGAGGGTGAAGATGCCCTAATCGCCAGCATTGACGATAGACAGGGACAATGGTTACGTAGACGTCGTCTAGATGGTGCTCTTAATCGTGTACCACGTGATTTCTATTCGCGTGTCTGGTCAGTTTTGGAAAAATGTCAAGGTTTGGCCATAGAAGGTCGTATTCTACAACAGAGTTTAACTCAAGAAATGACTCCTGGCGAGTTAAAGTTTGCCTTGGAAGTTGAGACAGCCTTAAATCAAATTCCCCAACCAGAATATCGTCAATTGGTGGTGGAGGCTTTAATGGTTTTGACTCTGGTAACCGAACATAATATGGTACCAAATTTGGGTGGTATTATATATGTCGAACATTTGGTGCATAAAGCCAATCAATTGTTTTTGGAAGATCAACGTAAGGTTCAGGGTGATGCTACTCTCTGCTGTGCCAAATCCAAAGATGGTAAAGAACAACATCAGGCTGCCTCTGGTATGTTGTTGTGTGGTGGTGCTGCATATATTTGTCAACATTTGTACGATAGTGCTCCCAGTGGCAGTTATGGCACTATGACTTATATGGCACGTGCTGTTGCTTTGGTCTTGGATTGTCTTCCCAAACACGGTGAAATGGAATGCGCCATTTCCTAA	MRSRSNSGVRLDYYQRIVHRLIMSHQEPVTGLFPASNINSHAWIRDNVYCILAVWGLSMAYKKIADQDEDRAKCYELEQSCVKLMRGLLMAMMNQKDKVEKFKITQNPLDSLHAKYSSKNGQPVVGDAEWGHLQIDAVSLYLLILAQMTASGLQIVFSLDEVSFIQNLVFYIESAYCIPDYGIWERGDKTNHGEPELNASSIGMAKAALEAMNELDLFGARGGPASVIHVLADEAHKCQAVLQSMLPRESNSKELDSGLLCVIGFPAFAVDDPQLIRNTKDAILHRLQGKYGCKRFLRDGYRTPKEDPTRLYYERWELRMFENIECEWPLFYCYLILFHAFQSDKLAVKEYADRLEQIMVRGDDGILLIPESYAVTHDTVPQEYQMPGSQPREVVGRCPFLWGQSLFILGRLLQEGFLAVGELDPLNRRLGAQKKPDVVVQVVIIAEDNEIRDKLAEYDLHVQTIAEVAPIEVQPARVLSHLYTYLGRNRKLGLTGRKSRDVGILSTSKLYSLKDRIFAFTPQHIDYEEYYTTRDPDLLASNFTTNLAFLTNNWRHMLGRPTITLMATHYMLDQDRIPLAMIQTMRKLKSGYINGTRVMLGNLKDFLNTSAITDLSFLGSTEDGYPDRLHPDVQTYLDEHLLRSFSHRNTMNLRGGQLRPRHLRRRMSCKGAIKKTRSINVDSDNLGMEGPTPLTERRLSSIVPPPWLQANQQTPLNSFTITPEGSSTNTNQNRSEVLIRENIYPIDINHSRSAIEKRSEFARQQEINNVPKILVQRHRTDTNFADTEVEELIAMLRETENLEEQGDILQYLVDTQGLDFNTVIDPTLVEESTYDELAFKSTASKPPLPPSALLVVPHDEPASFNNTNNVNVINSSHSEGMLEEGRVVTVRDLLKGLYEKACQQKLWGLVRHTAGMLGKRVEDLAKAVTDLLVRQKQVTVGMPPNNEFTITAPLPEADLRQLIHDAYGDDESTAMLTQELMVYLAMFIRTEPQLFHEMLRLRVGLIIQVMAKELSRTLNCDGEAASEHLLNLSPFEMKNLLYHILSGKEFAVSSVARGNLSIVSCKSSRVSKKSQIGLGDPEGEDALIASIDDRQGQWLRRRRLDGALNRVPRDFYSRVWSVLEKCQGLAIEGRILQQSLTQEMTPGELKFALEVETALNQIPQPEYRQLVVEALMVLTLVTEHNMVPNLGGIIYVEHLVHKANQLFLEDQRKVQGDATLCCAKSKDGKEQHQAASGMLLCGGAAYICQHLYDSAPSGSYGTMTYMARAVALVLDCLPKHGEMECAIS
LOC111678227	NC_060954	XP_023295266.2	vigilin isoform X2	10778	46.5	55.98	61.17	ATGGAAGAATCAAACGTCAACGTTGAAGAACAACAACAACAATTAACTACCACCACCAATACCACTACCACCAATTATCAAGAGCTAATGGATCAACAACAACAATTAGCTTCACCAACTCCGGTTGCTACACCCACTAGTACTACTAGTGGTGGCACCGCCAGCAATGCTGCTCCAGCCTTTAGCTATGATGATCTTTTCCCAGCATTACCAGCTAATAATGCAGCTCCTATGAGTACAACTACTGGACCACCAGTTGTACGTGTAACAAGCACTCAAAAGACTCAGGTTTTACATTTGGCTGGAGAAGAGCGCAAATCGACCGATTCCGAAAAATTCGGTGAAGGTGAATCGAAACGTATTTGCCAGCAAATCTCTAAGGAAACTGGTGCTCAAATTGAAATCGCTAGTGGTAAAAATCAATCGCTTACCTTCCTTATCAAGGGCAAACAACCGGAATTGCTCGATGCTCGTCGCAAAATTCTTATGTACTTTTCCGCCCAAGCCAGCCGTTCCATCAGCATTCCCAAGGAACATCATCGTGTCATCTTGGGTAAGGCTGGTAAACGTTTACGTGATTTGGAGCAATTGACCGCCACCAAAATCACAATTCCTTCTCAAAACGAAGATAGTGACATCATTAATATTGCCGGTACTAAGGAAGATATTGAAAAGGCCGAAGCCGAGATACGTCAATTGTCCGCTGATCAATATAAAAAGTCTTCGGATCGCATTTTGGTGCCCAAAATCTATCATCCCTTTATTGTGGGTCCCTACAATGAAAACTTGAATAAGATGCAAGAGGAGACCGGTGCCAAGGTGAATGTGCCACCACAATCCATGCAAAAGGATGAAATTGTGATTACTGGTGAGAAGGATGCTGTTGCAGCGGCCAAGGCTAAGGTTGAGGCCATCTACAAGGAAATGGAAAAGAAATGCTCCACCGTAAGTGTTGAGGTAGCCAAAGCTCAGCATCGTTACGTTATTGGACCTAAGGGCTCGACCATCGCCGAAATTCTTCAACTCACTGGTGTATCTGTGGAGATGCCTCCTCTGGACTCGCCTTTGGAAACAATTACCTTACGTGGTCCTCAAGTAGCTTTGGGCAATGCCTTGACAGTGGTCTATCAAAAGGCCAACTCCGTCAAGTCGGTTGAAATCGATGCTCCCCATTGGATTCACAAGTATGTGATTGGTCGCAAGGGCGCCAATATGAAACAACTCGAAGAGGATTGCCCCAATGTGAACGTCAATTGTCTAGAGGACAAGATCAAATTGGAAGGTGACCCTGAAAATGTTGACAAGGCCACCAACTATTTGCATGAAATTATCAAAAACTATCAGGATAACTTCACCTTTGTTGTGATGACCGTCAATCCTGCTTACTACAAGCATATCATTGGCAAGGCTGGTGCCAACGTTAATCGTCTCAAGGAGGAATTGAACGTTAACATCAACATTGAGGAACGCGAAGGCCAAAACAACATCCGCATCGAAGGTCCCAAAGAGGGCGTTAAAAAGGCTCAACTTGAATTACAAGAGAAAATTGATAAACTGGAAAACGAAAAATCAAAGGATGTTATCATCGATCGTCGCTTGCATCGTCAAATCATTGGCGCCAAGGGTGAAAAGATCCGCGAGATTAAGGATCGCTACCGTCAGGTAATGATTGTTATTCCCACACCCCAGGAAAATACCGATATTGTGAAGTTGCGTGGTCCCAAAGAAGATGTCGACAAGTGCCACAAGGATCTCTTGAAATTGGTTAAGGAAATCCAAGAGTCATCGCACATTGTTGAGGTGCCCATCTTCAAGCAATTCCACAAGTTCGTTATTGGCAAGGGCGGTGCTAACATTAAGAAGATTCGTGATGAAACCCAAACCAAGATCGATCTTCCTGCCGAAGGTGACACCAACGAGGTCATCGTTATTACCGGCAAGAAAGAGAACGTTCTTGAGGCTAAAGAACGCATCCAAAAGATTCAAAACGAATTGGCCGACATTGTCACTGAAGAAGTACAAATTTCACCCAAGTACTACAACTCTATCATCGGTACTGGCGGCAAATTGATTTCCTCCATAATGGAAGAATGTGGCGGTGTATCTATCAAATTCCCCACTAGTGAATCGAAGAGCGATAAGGTTACCATTCGTGGTCCTAAGGATGATGTACTCAAGGCCAAGACCCAACTTTTGGAGTTGGCCAACGAACGCCAAGCTGCTTCCTTCACTGCCGAAGTGCGCGCCAAGCAACAACACCACAAGTTCCTTATTGGTAAGAACGGCGCCTCCATTAGAAAGATCCGTGATGCCACCGGTGCACGTATCATCTTCCCTGGCAACGATGATGCCGACAAGGAAGTCATCACCATCATTGGCAAGGAGGAAAATGTCAAACAGGCCAAGGAACAATTGGAGGCCATCATCAAGGACATCGATCAAGTGACCGAAGGTGAAATCTCTGTCGATCCCAAGTACCACAAACACTTTGTCGCTAAACGTGGTGAAATCTTGCATCGCATCTCTGAAGAATATGGAGGAGTTATGATTTCATTCCCTCGCCCCGGCGTAGAATCCGATAAGGTTACTTTGAAAGGTGCCAAGGACTGTATTGAAGCTGCCAAGTTGCGTATTGCCGAAATCGTTGCTGACTTGGATGCTCAAGTGACCATTGAGGTTGTCATTCCTCAACGTTTACATCGCACCATCATGGGTGCTCGTGGCTTCAAAGTACAACAGGTTACCACAGAACATGATGTCAACATCAAGTTCCCCGATCGTGATGCCACCGAACCCGTTGAAGGTCTTGAAAACGGTACCAACGGCACAGTTGACGGTGTCGCCACCGACGAGCCCATCCGTCATTGTGATATCATTCGTATTACCGGCCACATCGACAAGTGTAATGCCGCCAAACAAGCTCTCATTGATCTTGTACCCATCACCGAAGAACTTACCGTACCCTATGATCTTCACCGCACCATCATCGGTCCCAAGGGTGCCAATGTACGTGAGTTCATGTCCACCTACGATGTACACATTGAATTGCCACCCAGCGATTCAAAGTCCGATACCGTTAAGGTAACCGGTACACCCGCTCATGTCGCCGAAGCCAAAAAAGCTTTGGACAAAATGATCGAAGAATACGAAGCCGATCGTGCTGATCGTGAATTACGTTCATACAATTTACAAATCGAAGTTGATCCCGAATACCATTCGAAATTGATTGGTAAACGTGGTGCCGTCATCAATAAATTACGTGCCGCTCACGATGTTAACATCTCACTGCCCAAACGCGGCGATCCCAATCAAAGCATCATCACTATCACTGGCTATCAGGCCAATGCTGAGGCAGCTCGCGATGCTATTATGGAAATTGTTGGTGAAATGCAAAACTTGTACCGTGAAGTGATTGAAATTGACAATCGTATTCATTCGCATATCATTGGTCAACGTGGCAGAACCATTCGTAAGCTCATTGAAGATTATAAGGTTGACATCAAATTCCCCTCGCCCGAAGAGGCCAAAAACAATCCCGATGCTGTCACCATCATTGGCAAAGAAGATGATGTTGAAAATGCTAAGGAAGCCATCCTCAACATGGCTGAAGACTACTCCCGTGACTACTTAGAAAACTTGCCACCTTCCCCCCAACCACAAACTGTGGGAGCTTTCTTGTCTGCCGGCACTGGCAGTGGCAACACCAATGAAAACGGCTTCGTTATGAAAGATGCTCCTTGGGAGAAGACCGATAAGAAACAAGGAAAATCTGCACCCAATACTCAATCGCAAGAAGATTTTCCCGCTGTTGGTGGAGCACCCGTTGCCGCTGCACCCATCACCTCAGTATGGGGACCCAAAAACTAA	MEESNVNVEEQQQQLTTTTNTTTTNYQELMDQQQQLASPTPVATPTSTTSGGTASNAAPAFSYDDLFPALPANNAAPMSTTTGPPVVRVTSTQKTQVLHLAGEERKSTDSEKFGEGESKRICQQISKETGAQIEIASGKNQSLTFLIKGKQPELLDARRKILMYFSAQASRSISIPKEHHRVILGKAGKRLRDLEQLTATKITIPSQNEDSDIINIAGTKEDIEKAEAEIRQLSADQYKKSSDRILVPKIYHPFIVGPYNENLNKMQEETGAKVNVPPQSMQKDEIVITGEKDAVAAAKAKVEAIYKEMEKKCSTVSVEVAKAQHRYVIGPKGSTIAEILQLTGVSVEMPPLDSPLETITLRGPQVALGNALTVVYQKANSVKSVEIDAPHWIHKYVIGRKGANMKQLEEDCPNVNVNCLEDKIKLEGDPENVDKATNYLHEIIKNYQDNFTFVVMTVNPAYYKHIIGKAGANVNRLKEELNVNINIEEREGQNNIRIEGPKEGVKKAQLELQEKIDKLENEKSKDVIIDRRLHRQIIGAKGEKIREIKDRYRQVMIVIPTPQENTDIVKLRGPKEDVDKCHKDLLKLVKEIQESSHIVEVPIFKQFHKFVIGKGGANIKKIRDETQTKIDLPAEGDTNEVIVITGKKENVLEAKERIQKIQNELADIVTEEVQISPKYYNSIIGTGGKLISSIMEECGGVSIKFPTSESKSDKVTIRGPKDDVLKAKTQLLELANERQAASFTAEVRAKQQHHKFLIGKNGASIRKIRDATGARIIFPGNDDADKEVITIIGKEENVKQAKEQLEAIIKDIDQVTEGEISVDPKYHKHFVAKRGEILHRISEEYGGVMISFPRPGVESDKVTLKGAKDCIEAAKLRIAEIVADLDAQVTIEVVIPQRLHRTIMGARGFKVQQVTTEHDVNIKFPDRDATEPVEGLENGTNGTVDGVATDEPIRHCDIIRITGHIDKCNAAKQALIDLVPITEELTVPYDLHRTIIGPKGANVREFMSTYDVHIELPPSDSKSDTVKVTGTPAHVAEAKKALDKMIEEYEADRADRELRSYNLQIEVDPEYHSKLIGKRGAVINKLRAAHDVNISLPKRGDPNQSIITITGYQANAEAARDAIMEIVGEMQNLYREVIEIDNRIHSHIIGQRGRTIRKLIEDYKVDIKFPSPEEAKNNPDAVTIIGKEDDVENAKEAILNMAEDYSRDYLENLPPSPQPQTVGAFLSAGTGSGNTNENGFVMKDAPWEKTDKKQGKSAPNTQSQEDFPAVGGAPVAAAPITSVWGPKN
LOC111678226	NC_060954	XP_023295265.2	cytoplasmic tRNA 2-thiolation protein 1	212	3.43	4.15	4.51	ATGCCTATAAATTGTAAATCTAATTGTGGCAACAAAGCAGTGTTAAAGCGCCCTAAAACCGCAGATGCTCTATGCAAAGAATGTTTTTTCGCTGCCTTCGAGGCAGAAATTCATCATACCATCACTTCCAGTAATTTATTTAGACGTGGTGAAAAGGTTGCCATAGCAGCAAGTGGTGGCAAAGATTCCACGGTATTGGCTCATGTCCTAAAATTACTCAACGAACGTCACGATTACGGTCTAGATCTAGTACTTCTGTCCATTGATGAAGGCATCACCGGTTATCGCGACGACAGTTTAGAGACTGTAAAACAAAACCGTGATGACTATCAAATACCTCTAAAAATTCTATCATACGAAGAACTTTATGGTTGGACCATGGATCGTATTGTTGCACAAATAGGTCGTTCTAATAATTGTACATTTTGTGGTGTTTTCCGTAGACAAGCCTTAGATCGAGGAGCCAAATTACTTGAGGTCGATAGTATAGCTACTGGCCACAATGCCGATGATATAGCAGAGACTGTATTAATGAATATTTTACGTGGCGATACGGCACGTTTAAGACGATGTACCGACATTAAGACAGGCGGCAGTGAAGATTCTATACCGCGTGTCAAGCCGCTCAAATACACCTACGAAAAGGAGATTGTTATGTATGCTCATTATAAGAAATTGGTGTATTTTTCCACCGAATGTGTCTTCGCCCCCAATGCATATCGTGGCCATGCCCGAGCTTTTCTCAAAGATTTAGAGAAGGTTAGACCGTCGGTTATAATGGATATAATACATTCTGGTGAACAATTGAGATTTAAGGATACCGTTAAGAAGCCGGTAAGGGGTATATGTGAACGTTGTGGTTTTGTATCCTCACAACAGCCTTGCAAAGCTTGTGTATTGCTGGAGGGCCTTAATCGAGGTTTACCTAAATTGGGTATTGGCAAGAAATCGAAAGGTGAACGTATGATAGCAGATCAGGAAAAAGAATTGGCTTTGAGAGAAAAGGCGAATTTGGTTAAGAATGATTTTTGA	MPINCKSNCGNKAVLKRPKTADALCKECFFAAFEAEIHHTITSSNLFRRGEKVAIAASGGKDSTVLAHVLKLLNERHDYGLDLVLLSIDEGITGYRDDSLETVKQNRDDYQIPLKILSYEELYGWTMDRIVAQIGRSNNCTFCGVFRRQALDRGAKLLEVDSIATGHNADDIAETVLMNILRGDTARLRRCTDIKTGGSEDSIPRVKPLKYTYEKEIVMYAHYKKLVYFSTECVFAPNAYRGHARAFLKDLEKVRPSVIMDIIHSGEQLRFKDTVKKPVRGICERCGFVSSQQPCKACVLLEGLNRGLPKLGIGKKSKGERMIADQEKELALREKANLVKNDF
LOC111678225	NC_060954	XP_023295264.1	5'-AMP-activated protein kinase subunit beta-1	1831	28.36	37.79	37.31	ATGGGTAATGCTGGTAGCACAAGTATGCATAGAGAACGCCACAAGTCCAGCGACATCTCTACACCAAATTCTCCGTTTCGTGAATTGCCATTAAGAGGTGATGGTGGTTCAACGGCTCAGGGTATAGCGGCTGTCAGTGGTGGTCAGGCATTCACGTTTGACAAAAAGCGTGATTCAGTTTTACACGGTGGCTCGTCACAAGAAGACGACGAAACAACATCCGAACCCTATTATACAAAACCAATTGGCAAAGCAGCGAACGAACAACAACAGCAGCAGCAGCAACAACAAACAGCTGCTGCCGCTGTCGACCCTGAGTTTAGTTCGACTGAACCGCGCAAACGCTCAAGTACTATATCGGAAGGTACTACAACTTCATCAATATCCTCAACTACAACTCAAATAATGCCCCTACATAAAGATACTTCCGCCGCAGCTGCGGAAGCAAACGATGAGTCCCAACCGCAAAAGACGCAGCAACAACAGGATGAAGAAGATTTGCGTAATCCTGCTTTACCTACCGTTCTACGCTGGGATGGCGGTGGCCAGAATGTTATGATTTCTGGTACATTTACCAAATGGAAACCCATACCCATGGTACGCAGTCATGGAAATTTTGTTACAATTATCGATTTGCCCGAAGGAGATCATCAATATAAATTCTGTGTTGATGGTGAATGGAAACATGATCCCAAACTGAAAAGCGTTGAAAATGATGTTGGTGAAAAGACGAATTTAGTTTCGGTACGTCAATCGGATTTTGAAGTATTTCAGGCATTAGCTAAAGACAGTGAAAACTGTGTGAATAATGCCGATAAGGAATATTCACAAGATGTACCACAATCTAAACCATGGGAAAAGGTATCGGGTCCACCCATATTACCGCCTCATCTTTTGCAGGTTATTTTGAATAAGGATACTCCTTTGTCGTGTGAACCGACTTTATTGCCTGAACCGAATCATGTTATGTTAAATCATTTATATGCATTATCCATTAAAGATGGTGTTATGGTTTTGAGTGCTACGCATCGTTATCGTAAGAAGTATGTTACCACTTTGTTGTATAAACCCATTTAA	MGNAGSTSMHRERHKSSDISTPNSPFRELPLRGDGGSTAQGIAAVSGGQAFTFDKKRDSVLHGGSSQEDDETTSEPYYTKPIGKAANEQQQQQQQQQTAAAAVDPEFSSTEPRKRSSTISEGTTTSSISSTTTQIMPLHKDTSAAAAEANDESQPQKTQQQQDEEDLRNPALPTVLRWDGGGQNVMISGTFTKWKPIPMVRSHGNFVTIIDLPEGDHQYKFCVDGEWKHDPKLKSVENDVGEKTNLVSVRQSDFEVFQALAKDSENCVNNADKEYSQDVPQSKPWEKVSGPPILPPHLLQVILNKDTPLSCEPTLLPEPNHVMLNHLYALSIKDGVMVLSATHRYRKKYVTTLLYKPI
LOC111678223	NC_060954	XP_023295262.2	sugar transporter SWEET1	2752	67.42	104.52	88.7	ATGCATAATGTTGAGGGATTTATAGCGCTACTGGAAACAACAGCGGTTGTAACCACAGTTTTACAATACTTATCGGGAGCCATTATATGCCGCAAATATATCAAAAAGAAATCAACCGGCGATTCTTCTGGTTTTCCTTTTATATGTGGATTTTTATCCTGCAGTTATTGGGTTCATTATGGCATGTTAAGCGAAGAGCGTAGTGTAGTTTTGGTTAATACCATTGGTGTTACCTTATTCCTGATTTACACTCTGATTTATTATGTTTTTACTGTTAATAAGAATGTTTATGTAAAACAGTTCCTCTTTGTGTTAACGGCATTATTTGGTATTGTTTTTTATATTAACGGTATCACGGATGTGGGACAGGCACAAAATTTTATGGGTATTGTTTGCTGTATTGTAACAGTTTGCTTTTTTGCGGCACCGCTTACCAATCTTTTGCATGTGATACGAGTTAAAAACTCCGAAAGTTTACCTTTTCCCTTAATAGTTATGTCATTTTTGGTTTCTATACAATGGCTAATATATGGCATTATAATATCCGATACATTTATACAGTTACCCAACTTTTTAGGTTGCGTATTATCGCTAATGCAACTTTGTCTATTTGTTTGTTATCCGCCAAAAAGTTTTGCTGGTCAAGGCTATAAACTTGTAGACCAAACTGTGGTATTTTAA	MHNVEGFIALLETTAVVTTVLQYLSGAIICRKYIKKKSTGDSSGFPFICGFLSCSYWVHYGMLSEERSVVLVNTIGVTLFLIYTLIYYVFTVNKNVYVKQFLFVLTALFGIVFYINGITDVGQAQNFMGIVCCIVTVCFFAAPLTNLLHVIRVKNSESLPFPLIVMSFLVSIQWLIYGIIISDTFIQLPNFLGCVLSLMQLCLFVCYPPKSFAGQGYKLVDQTVVF
LOC111678222	NC_060951	XP_023295261.2	venom peptide CtAPI-like isoform X1	0	0	0	0	ATGATAAAATATTGTGTAATAATATTTTGGTGTTTTGCTATTTCCCTAGTAATTGTTCAGGAAATTTCAGCTGATGAAACATGTCCGCGTGGTAAAAATGAAATATTTCTTACATTGGGTCCCAATTGTGATCGTGAATGTGCTAATTTGAATAAACCTTGTGCAAAAGAAGGTGAACCACATCGTACAGGTTGCTTTTGTCGCAATGGATTTGCCCGAGATGATGAGGGAATTTGTGTACCGATTGTGTTTTGTTCCAGAATAAATTCAAATCAATTGTAG	MIKYCVIIFWCFAISLVIVQEISADETCPRGKNEIFLTLGPNCDRECANLNKPCAKEGEPHRTGCFCRNGFARDDEGICVPIVFCSRINSNQL
LOC111678221	NC_060951	XP_023295260.2	transcription factor 15 isoform X2	1.5	0.06	0.13	0.08	ATGGAATTCTATACAAATTTCTCTCAAATGGAAATGTGTACAAATAGTCGCATTAGTCCCTCAGAATCAGATTCTTCAAATAGTACAGCTGCTAAGCCCCGACATGTGGTCAATGCTCGTGAACGTTGTCGTACCCAGAGTGTTAATTCGGCTTTCAATACTTTACGCACTTTAATACCCACCGAACCATATGATCGAAAATTATCTAAAATTGAGATATTGCGATTGGCTAAAAGTTACATAGCTCATTTGGATGCTGTTATTGTGACAGGTAATAATGAAAAGCCCTGCAGTATTTACTCGCGAGAAACACATCACCTGTGCAATAATGAAAGAATAACCGAAAGCAGAACTGCTATATGTACTTTTTGTGCCAATAATTTTAACAAAAGTTAA	MEFYTNFSQMEMCTNSRISPSESDSSNSTAAKPRHVVNARERCRTQSVNSAFNTLRTLIPTEPYDRKLSKIEILRLAKSYIAHLDAVIVTGNNEKPCSIYSRETHHLCNNERITESRTAICTFCANNFNKS
LOC111678216	NC_060951	XP_023295255.2	probable serine/threonine-protein kinase DDB_G0280133	5	0.1	0.13	0.14	ATGGGTATTATGTATAAATTAATGAAACATAGACATTTATCTACGGATTTGAGTAATACTCATACTAATGTTAATGTGAAAAGTGATCGCAATCGTTTAATTACCATAGAGGGCAATATTATTGAATCTGCGGAATCAGTTTCAGAGGATTCATCAGAAGAAGTTTTAAATAATAATAATAATAATATGGATTCAAATTTGGATAAACAATTTACGGCGGAGCATATTATACAGCTGTGTAAATTTTTGGCAGAAAAATCGAAAAGAAATAAAAATCTCTATAAACAACAACAATCACCCAAAAAACTCACAAAATCCAAACAAACACAATTTCAATTTCAAACCATGGAGGAATACAATGATAATGAAGACGATGAAGTTGATTTTTATCAAAATGAAGCATTACCTTTGCTAAACAAACAAAGAATGGAACACCAGCAACAACAACAAACACAACAAAGAAATCATACAGATGAGGAAGATGATGAATTTGATGAAGAAAAAACATCAACAGTTTTATCGACACGTTTATCACCTGATATAAATTCATTAAATATTTCATCAAATACCACAACATCATGTGCTTTACAACATCATCAACAACAGCAGATTTTTAACTACCAACACTATCAGCAGCAGCAACAACAACACAACCAACATCAACCACAAAATCAGGGTAAACGTGATATTTTATTAAAAATTCGTCGACAAATATTTGAACGTAAACGTTTACGTGAAAATGGAGCTTTTGAGCCTCAAGCTTTAAATAACTCACAAGTATGGAGACCCTGGTGA	MGIMYKLMKHRHLSTDLSNTHTNVNVKSDRNRLITIEGNIIESAESVSEDSSEEVLNNNNNNMDSNLDKQFTAEHIIQLCKFLAEKSKRNKNLYKQQQSPKKLTKSKQTQFQFQTMEEYNDNEDDEVDFYQNEALPLLNKQRMEHQQQQQTQQRNHTDEEDDEFDEEKTSTVLSTRLSPDINSLNISSNTTTSCALQHHQQQQIFNYQHYQQQQQQHNQHQPQNQGKRDILLKIRRQIFERKRLRENGAFEPQALNNSQVWRPW
LOC111678215	NC_060951	XP_023295254.2	LOW QUALITY PROTEIN: gustatory receptor 8a-like	0	0	0	0	ATGAATTCTCGCATACCAAATATTTTACGGATACATATGAGAATTTTCAGAATTGTTGGTTTTTGTGGACTCTCAATGAATGATGATTTTAAGCGTAAAATAAATGTAGAACGTTGGCTAACATTGTGGTCTTTTATGCTGTTGATTATTTTCAATATAGTGACTCTTGTAACGTTTCTCGGTGATGATGATTATCTTTTTACCAATGATCTATTTGGCTATTTTAATGATATTCTAAAAGTGGTATTCGCCGATATAGCTGTAACAATAGCATATTTGGAAGCGATCTTTAAACGTGAACATTATCATAAATTTTGGTTAATTTATGATCGTTTACAAACAGAGTTAGAAAGTAAGGGGAAATCTTTATATCTTAAAGACTTGTGGAAAAATCGACGCTTTTTGGTTATTTTCTATACGATAATTATTATGGAAACTGTGGCTATAATTTGGTTTGTCAACTTCCAAACAACGACACGTCATGTGTTATTGTTTTGTATAATTTTCACACCCTTTACCTATGCTGTACATTTACGTAATATGCAATTTATATTCTATATCGAAATAATACGTTTGGAATTGGTGAAATTGCAGGAGGATTTAAATTTATTGGTCGATTATTCTCGTTTTATGGCCTACGGTTGTACCTTTAGGGGATTCGAAGAGTTTTTGCGTAAAAAATTACTAGACAAGCAAAAAACATATCAAATGATTTTTGAAATGTTTGAACATTTTCAAAATGGTTTTGGTTTTTCCATAATTGCAGTGATATTAATGATATATGTTCATGTTTTAGTGGATGCATATTTTGCTTACTATGCAATCTATAGTCATTTTGATACAACTGAAATAATTTTGTTTATACCGGCCTGTTTTCAAATTCCGTTTTTTTAATAACTTCAAAAAATTGTATGGATGTGGTTAAACTTATCACTTTTAATTTACACAGTATTGTAAGTCAGTTTGAAAATCATAGTAGTATTGTTAGTACTCAGTTGCAAAATTTCTCTTTGCAAATTCTTCATCAACGCATCTGTATCAATGGTATTGGTATTACTCGCATGGATGGCTATATGTTGACCAGGGCCATTGGCTCGATAACCACTTATATGATTTTCTTTATACAATTTATGCCCAAATTTACCAACTTTCAAGATGACAAGAAAAATTAA	MNSRIPNILRIHMRIFRIVGFCGLSMNDDFKRKINVERWLTLWSFMLLIIFNIVTLVTFLGDDDYLFTNDLFGYFNDILKVVFADIAVTIAYLEAIFKREHYHKFWLIYDRLQTELESKGKSLYLKDLWKNRRFLVIFYTIIIMETVAIIWFVNFQTTTRHVLLFCIIFTPFTYAVHLRNMQFIFYIEIIRLELVKLQEDLNLLVDYSRFMAYGCTFRGFEEFLRKKLLDKQKTYQMIFEMFEHFQNGFGFSIIAVILMIYVHVLVDAYFAYYAIYSHFDTTEIILFIPACFQIPXFLITSKNCMDVVKLITFNLHSIVSQFENHSSIVSTQLQNFSLQILHQRICINGIGITRMDGYMLTRAIGSITTYMIFFIQFMPKFTNFQDDKKN
LOC111678214	NC_060951	XP_023295253.2	gustatory receptor 8a-like	0	0	0	0	...ATCAATATAAATTATATGTTGGAAATTGGTGAAAAAAAGGAAGAATGGTTATCATTTTTTTCCACATACACACCAAGTGTTATGATTTGTAGTTTTCGCTTAATGCAAATAACAATGAATTTGTATATAATAATGACGGAAATATTGCAATTGAATAAGGAAATTTTAGAATTGGTTGTAACAACAAAAAGTATAAAGCTAAGTTTTCTTGAAGAAATGATATATAATGAATTGTCGATATTTATGCGAAAATATCAAGATATCTATACAATGATGGAGTTATTTAAGAAATCGTGTTCCATTTCATTATTGGTTTTATTAATTAAATCGTATGTTAAAATATTATCAGATAGTTATTGGACATATTGGGTGATTTATAATAAGGAAGAAGTTTATGAATTTGCTGAATATTCACTAATAATACCAACAGCTTTTAATGTTTTCTTGACTCTAATCATTTCGAAAGAATGTATGAATGCAGCTAAATTAATACCACATTCATTGCATAGTCTACGTCATCGTGTTGAAAATCTTAAACTTTCATATAAGATACAAAATTTTTCATTACAATTAAGACACCAGCAAATAGTTATCGATGCTTTTGGTTGTTTTACAGTCGATTGTTATATTGTTAGTGGCATTTTAGGCTCTATTACCACTTACATGATATTTTACATCGAATTTATGCCGAAATTTAAAAACCTGTAA	ININYMLEIGEKKEEWLSFFSTYTPSVMICSFRLMQITMNLYIIMTEILQLNKEILELVVTTKSIKLSFLEEMIYNELSIFMRKYQDIYTMMELFKKSCSISLLVLLIKSYVKILSDSYWTYWVIYNKEEVYEFAEYSLIIPTAFNVFLTLIISKECMNAAKLIPHSLHSLRHRVENLKLSYKIQNFSLQLRHQQIVIDAFGCFTVDCYIVSGILGSITTYMIFYIEFMPKFKNL
LOC111678213	NC_060951	XP_023295252.2	histidine-rich glycoprotein	6	0.07	0.07	0.09	ATGGATATAAGCAAAATTATAACAATTTGTGCTTTTTGCACCATTTTCGGAATGGAATTTGTGTTAAGTTCACCCACATTTGGTAGTGAACATGTGCATATTAAGGTTCATATACCCCATGAACACTCCAGTGGAAAAGGGATAGTAAAATCTAAACATCCAGTAATACATCATGTTCCTAAACATCATGTTAAACATAAAATTATACATCACTATCATCAAATACCCGTGAAAACAGTTGTGGTAAAAGAAAAGGCTCCCTTGTTGGAAAATCATTATCTTGCAGAATTGGATAGACCCCATAATCATGAACATTCATATCAACATGATCACAGTCCTAAACATATAGAGGAAACCTATGTAATAAAAGAACAACATAAATATATTAAACCAGTTAAAGAAGTTAATACTGTTAAAGTTGAAGAGGAATATGAGCAGCATCAACCTCATCATGAATATGGTCAAAATCACATAGAAACTATTAAATTAATAGAAAGTGACCAAAATCATCATTATCATGAAGATCATGGTCACCATCATCAGCATCAACCTCATCATGAATATGGTCACAATCATATAGAAACCATTAAATTAGTAGAAAGTGCCCAAGATCATCATTATCATGAAGGTCACAATCATCATGTTAAGTTTGTAGAGGAAAAGCCGCAATATCATTATCAGCACAAAGAAATGCCGGGAAATTATGATTATCGTTCACCCAAAGAAGAAGTAATAAAAGTTATACAGGCTCCCAAGTATATACATAGCCACTACGTCCATGAACCGCAGGTTAAGGAGGTCGTGGAGGAAGAGGAAGTTATAGAAACAAAATCGCCCGCTCCTAAAGGTTATTATAAAAATCATGATATTGAAGATCATTTACTGCCTGATATCATTGAAGAATCACTAGAAATTTTCGAAACTAAAAAAGCTAAAAACCACAATTATGAAAATAATAATTATAAAACTCACTACGGCTATCAGCAGTCAAAAGGAGAAGTCATCTCGAAACCTTATTATCATTATCAAAAGGTACCAGCAACAAATTACCATTATAGTCCTAAAGAACATGATGAAGAACAAATTGTATATGAAAAACCCAGCAGTCATTATCATTATACACAACATACACAATCCGCAGCTCCTGAATCCTCTCATCACTATACCACACATTCTGGTGATTATGAAGAGGACTCACATCATGACAGTCAACATAAATATGTAACAGATTATGAAAAATATTTACCTTCTTCTGAAACACCTCAAGATTTTAATGTGCCCCATAAAGAGTATCAAAAACAAAATACTCTTTATGAAGATTTCAATACTAAAGATGATTATTCCAATGATGGACATGCTGCCAATCCAGCAGAAACTTATACCGGTCATGATAGTTATAGTGCCGGTCATGTCCAGGGTTTGGGTAGTGGTGGCTACCGTAATCATATGCCATAG	MDISKIITICAFCTIFGMEFVLSSPTFGSEHVHIKVHIPHEHSSGKGIVKSKHPVIHHVPKHHVKHKIIHHYHQIPVKTVVVKEKAPLLENHYLAELDRPHNHEHSYQHDHSPKHIEETYVIKEQHKYIKPVKEVNTVKVEEEYEQHQPHHEYGQNHIETIKLIESDQNHHYHEDHGHHHQHQPHHEYGHNHIETIKLVESAQDHHYHEGHNHHVKFVEEKPQYHYQHKEMPGNYDYRSPKEEVIKVIQAPKYIHSHYVHEPQVKEVVEEEEVIETKSPAPKGYYKNHDIEDHLLPDIIEESLEIFETKKAKNHNYENNNYKTHYGYQQSKGEVISKPYYHYQKVPATNYHYSPKEHDEEQIVYEKPSSHYHYTQHTQSAAPESSHHYTTHSGDYEEDSHHDSQHKYVTDYEKYLPSSETPQDFNVPHKEYQKQNTLYEDFNTKDDYSNDGHAANPAETYTGHDSYSAGHVQGLGSGGYRNHMP
LOC111678212	NC_060951	XP_023295251.2	zinc finger protein 560-like	111	1.17	1.7	1.54	ATGTCGTCTTTTACATCCACAAGTTGTAGGGCATGTCTAAGAGAATCATTGGAGGAATCTTATTTTGAAATGAATAAACAATGTTATTTCTCATCAGATGATCGCAATTTTGTGGATATTTTTAATTTTTGCACACATCTTCAAGTAAAACTAAATGATGGATTTCCCCAAAGGATCTGCAAAGAGTGTGCTCAAGATTTACAACAAACTTATGAATTTTTACAACGGGTCTTGTCAAGTGATAAGAAATTAAACATTTTAAAACGAGATAATAAAGTTTATTGTCATGATGATGATGTTACGATTAAAGATCCTTTAGAAAATGCTACAGACAATGAAGATACTTTTGATAATGACAATAAATCTGAAATTATTGAAGATAAGAATAAAGATGAATATTATCGTACTTTATTAGATAACGTTGATAATACTGTTGAAGATCCCCACCACCAGCACAATAACAGCACTCTTAACTCCCCTTATCATAGTGACAGCAGCAGTAGTAATGATAAAGTTGAAGGCGATTTTTTCAAGTCAGTAGAATCACAAATTTTTCCCACAGGTCGTTTAAAATGTAAAATCTGCAACAAGGCTTATTTCACCAATATTGGTCTTGAAGCTCATATGGATGTACATTTACCTAAGGGAAAAACGATTACTAAATCTTCATTAATAGTTGGCAAATATATAAAAAATAAGAAGAAAATCTTAAAGAATACTGATATTTCAGATGATGATGAAGAAAATACCAATGAACAGAGTGCTAAGACGAAATTGCCAAAACCAAAGAAAATGTTTCCTTGTGAAGTTTGTGGTAAACAAATGATATCTGCTTCTAAATTAAGATATCATATGGTAATGCATACCGGCGAAAAGGACTATTTATGTACAATGTGCCCTAAAGCTTATTCAACGATATATGCCCTTAAACATCATATGCGCGCCCATACAGGAGAACGTCCGTATGAGTGTAAGTTCTGTGGTGATCGTTTCCTACGACCAACAACACTAAAAAGTCATATGCGTCGTCATACCGGGGAACGGCCGTACGGTTGTGATATATGCGGCAAACGTTTCATACAACACTCATCAATGGCAACACACATGAAACTCAATCATATGGATAAAACTATACCCTGTCCGTATTGTGATAAAAAATACGCCCGACAAACTGACCTAAATACACATCTGTTAAGTCATAGTGGGGATAAGCCATTCGCTTGTCAAATGTGTTCAAGTCGTTTTACACGACAATCCAATCTAAATAAACATATGAATCAACAACATTATGGTGACAATCATAATTCGGGAGATAAAAAATCTAAAAAGAAAAGTACAAAGGATGTGGTCAGTAATGAAGTTAAACAGCAAACGGAGGGGAATGATAATAAAAATTTACTAAAAGATGATTTTGTCGTCATAGAAGAACCAACTTGTTCCTCGCATTTAAATCCTACCACCCTTAAGACGCAAGAAACTGAATCATCATCCATTAGCAGTTTTCAACAAATGACAGTCATTACAAATGCACCGCCTGATGACCAATTAAATAATTGGGACTGGCCTAATCAGACTTAA	MSSFTSTSCRACLRESLEESYFEMNKQCYFSSDDRNFVDIFNFCTHLQVKLNDGFPQRICKECAQDLQQTYEFLQRVLSSDKKLNILKRDNKVYCHDDDVTIKDPLENATDNEDTFDNDNKSEIIEDKNKDEYYRTLLDNVDNTVEDPHHQHNNSTLNSPYHSDSSSSNDKVEGDFFKSVESQIFPTGRLKCKICNKAYFTNIGLEAHMDVHLPKGKTITKSSLIVGKYIKNKKKILKNTDISDDDEENTNEQSAKTKLPKPKKMFPCEVCGKQMISASKLRYHMVMHTGEKDYLCTMCPKAYSTIYALKHHMRAHTGERPYECKFCGDRFLRPTTLKSHMRRHTGERPYGCDICGKRFIQHSSMATHMKLNHMDKTIPCPYCDKKYARQTDLNTHLLSHSGDKPFACQMCSSRFTRQSNLNKHMNQQHYGDNHNSGDKKSKKKSTKDVVSNEVKQQTEGNDNKNLLKDDFVVIEEPTCSSHLNPTTLKTQETESSSISSFQQMTVITNAPPDDQLNNWDWPNQT
LOC111678211	NC_060951	XP_023295249.2	uncharacterized protein LOC111678211	5	0.05	0.09	0.07	ATGCGTAAACCTTGTATATCCTTAATATGGATATCTTTGTTAATAAGTGCTCATTTATGTCGTTCAGTGCCAGTGCAAAAAAACTCTAATCTAAGGGCTCAAATAAATCCGTATTATCTTAAGGCTATGGCGGCCTATAAAAAATTGGAACCGAAATTACCACGCGAAGAATTAAGAGCTATAACCACTATTGGTATTTTAAATGGTGCCAAACAGGCTGAACAACAAATGGAAAAAAATCTTATAGATGTGGTCAAAGATCTCTTGCTCAATACCAATATTAGTGATAAAAATGTAGTTTTACCTAAAATTGAAAAAATCGAAGACCAATTGAACAGAGATCAAAAGGCTTTAGATATTTTAACAAAATCTTTAGATATGGCTACCAAATCTAAGGATGCCAAAACTTTTAAACAAGAAATGTTGGATATTTTGAAAACTCTAAAAGATCCCACACTAGCAGATGATGTGTTAGGAAGTGGTGAAAGTGATGTGGGCAAAAGGGTGGCTCAGTTGAGGAAACAAATTCTAAAACAAGTTAATTTAATGAAAAATATTGTGGATGATAAAATCGACTTTACTTTGGAATACCTGATAGAGCATGCTGAGGACAATGGTCCTTTGGCTAAGGCCAGTAATAGAGTGTTGAAAAAGAGACAAACGGAAAAAGAGGAACCGGCACGTATAAGACAAATTAAGTCTTTGCTGACAGAGGATGATTTTCGCAACAATTTGGTTGAGGAACATAAATCAGACAACGAAGATGACTCCCTTGAAGATGACAATCTATTGCTGGAAGCAGCAGCCAATAATGTTATTGAAAGAAATACCAGCAAATCATCACAACAACAGGCAACCATTACTGTGATGGTGAACACAACAAATGCAGTAAATGGCAATGACATGAAGCCTGCCAAACAGGAAGATGGTTCACCTGAATTTTTAGATAATGATGATCAGCCGCCACCAACTGGTGGCGGCGGTCTGGTTGGCATTATAACCAGTTTAAGTGGAGGTGAAGGTGGTTCGGATATTGGTGCATTAATAGGTGCTCTAACAGGTGTTATATCGCAGATTTTTGGGCCTGGTGGTTTAGATATAGAAACTTTAATTAGTTCTGCTACTGCCTTGATATCAGGATTATTAGCAGGCGATAAAAACTTTGGCACTGTTTTGGGCATTTATGTGGGCACTGCCTTTGATGGTCTTTCGGGAGGAGGAGGTGCTATCAATAATGGACAATTTATAGGCAACTTTTTGGGAACTGTTGTGGCTTCTTTGAGCGCAGATCCCGAAGAAGATGATGAACCACCCAAACCCTTCATATTTTTACAAAATCTTATAAGTAGTTTCGTGGAAGCAAAAAATCGTCCTCTTACTGAAGAAGAATCCTCCTCAGAACGTAAAGACAAAACCCCCACCTATAATAAAGGTGGCGGCTCTGATTCTTCGGCCTTTATAAAACAAATTGTTTCACATGTTGTGGGCAGTTTAGTAAGTGTAATATTAAATGCTTCTTTGGGAGCTTCGGGAGGTGCATCACATGCTTCTCATTCTTTGTTTGCTGGCAGTTCGGCGGGCCATAATCCAGCTCCAGCGGGTCTTAAAGGATAA	MRKPCISLIWISLLISAHLCRSVPVQKNSNLRAQINPYYLKAMAAYKKLEPKLPREELRAITTIGILNGAKQAEQQMEKNLIDVVKDLLLNTNISDKNVVLPKIEKIEDQLNRDQKALDILTKSLDMATKSKDAKTFKQEMLDILKTLKDPTLADDVLGSGESDVGKRVAQLRKQILKQVNLMKNIVDDKIDFTLEYLIEHAEDNGPLAKASNRVLKKRQTEKEEPARIRQIKSLLTEDDFRNNLVEEHKSDNEDDSLEDDNLLLEAAANNVIERNTSKSSQQQATITVMVNTTNAVNGNDMKPAKQEDGSPEFLDNDDQPPPTGGGGLVGIITSLSGGEGGSDIGALIGALTGVISQIFGPGGLDIETLISSATALISGLLAGDKNFGTVLGIYVGTAFDGLSGGGGAINNGQFIGNFLGTVVASLSADPEEDDEPPKPFIFLQNLISSFVEAKNRPLTEEESSSERKDKTPTYNKGGGSDSSAFIKQIVSHVVGSLVSVILNASLGASGGASHASHSLFAGSSAGHNPAPAGLKG
LOC111678210	NC_060951	XP_023295248.2	uncharacterized protein LOC111678210 isoform X2	14024.5	246.8	388.99	324.7	ATGAGGCCATATTTAATAACATTTGCCTGTCTCTGCTCTGCCCTCGCTTTTGTAACAGCCGTACCAGTGCCTGCCTCCAATCAGGAACTAGATGTGCTACAGATTCCACTATCAAATGGAAAGGAATTGGATGTTTTAACATTGGGCTCCCGAGACCAAGAACAATTAATAGCAGAACGTAATAAAAGAACAATAGGTTTATTACGTGATCTGTTTCCCGATATAACTAAGAATGGTGCCACTGATACACAAATTGATTTATCGGCCATTAACAAACAATTGGAAGAAACCATACGTGTTGCCAGACAAGTCAAAGAAGCTGAAGCCGCCGCACAAGCTGTAGCTGCTCTCCAACAACAACAACAACAACCTGCTCAACTTCCCATTCCATCGCCCAAGATTGAAGAGACCATACAATTGAGTTTCAACAATGAATTGAATAACATCGATAAGCCCAAATCGATTAGTAATGAATTACAATTGAGCGATTCCAAGTCACCTGCCATCGATGAATTGACTTTGGATTCAAATGAAGATTCTGCCGATTTGGACGATAGAAACAAGAGGTTTTTGCAATTCGGCGGTGCCGGTTTAGCTGGCGGTGCTAGCGGTGGCTCAAGTGCCGGTGGTGCTGGAGGTGCAGGCGGCGCTGGAGGTTCCGGTAACTTCTTATTCGATATTGTTAGACTTTTCTCTGGTAGCGTGCAAACTCAAGCAGGTGATGAAGCAGCCAACAGTGTAAGCAGTTCCTCAGACAGTGATTCCGATAGCGATAGCAATCGTTCAAATGATGGTTACACGGAAGGTATTCCCGGCCCTGTAACCAGATTAGTCGTTTTAGCTAACAGAGGTTTGGCCAATTTGGTACAAGATTTGATTTTGCGTGTGGCTGCCACAAGTGAGAAATTCGTTAACTTCAAGGCCAAACTCATTACTGCTCTCATTTAA	MRPYLITFACLCSALAFVTAVPVPASNQELDVLQIPLSNGKELDVLTLGSRDQEQLIAERNKRTIGLLRDLFPDITKNGATDTQIDLSAINKQLEETIRVARQVKEAEAAAQAVAALQQQQQQPAQLPIPSPKIEETIQLSFNNELNNIDKPKSISNELQLSDSKSPAIDELTLDSNEDSADLDDRNKRFLQFGGAGLAGGASGGSSAGGAGGAGGAGGSGNFLFDIVRLFSGSVQTQAGDEAANSVSSSSDSDSDSDSNRSNDGYTEGIPGPVTRLVVLANRGLANLVQDLILRVAATSEKFVNFKAKLITALI
LOC111678210	NC_060951	XP_023295247.2	uncharacterized protein LOC111678210 isoform X1	14042.5	243.26	383.57	320.05	ATGAGGCCATATTTAATAACATTTGCCTGTCTCTGCTCTGCCCTCGCTTTTGTAACAGCCGTACCAGTGCCTGCCTCCAATCAGGAACTAGATGTGCTACAGATTCCACTATCAAATGGAAAGGAATTGGATGTTTTAACATTGGGCTCCCGAGACCAAGAACAATTAATAGCAGAACGTAATAAAAGAACAATAGGTTTATTACGTGATCTGTTTCCCGATATAACTAAGAATGGTGCCACTGATACACAAATTGATTTATCGGCCATTAACAAACAATTGGAAGAAACCATACGTGTTGCCAGACAAGTCAAAGAAGCTGAAGCCGCCGCACAAGCTGTAGCTGCTCTCCAACAACAACAACAACAACCTGCTCAACTTCCCATTCCATCGCCCAAGATTGAAGAGACCATACAATTGAGTTTCAACAATGAATTGAATAACATCGATAAGCCCAAATCGATTAGTAATGAATTACAATTGAGCGATTCCAAGTCACCTGCCATCGATGAATTGACTTTGGATTCAAATGAAGATTCTGCCGATTTGGACGATAGAAACAAGAGCAATATTTTCAAAAGGTTTTTGCAATTCGGCGGTGCCGGTTTAGCTGGCGGTGCTAGCGGTGGCTCAAGTGCCGGTGGTGCTGGAGGTGCAGGCGGCGCTGGAGGTTCCGGTAACTTCTTATTCGATATTGTTAGACTTTTCTCTGGTAGCGTGCAAACTCAAGCAGGTGATGAAGCAGCCAACAGTGTAAGCAGTTCCTCAGACAGTGATTCCGATAGCGATAGCAATCGTTCAAATGATGGTTACACGGAAGGTATTCCCGGCCCTGTAACCAGATTAGTCGTTTTAGCTAACAGAGGTTTGGCCAATTTGGTACAAGATTTGATTTTGCGTGTGGCTGCCACAAGTGAGAAATTCGTTAACTTCAAGGCCAAACTCATTACTGCTCTCATTTAA	MRPYLITFACLCSALAFVTAVPVPASNQELDVLQIPLSNGKELDVLTLGSRDQEQLIAERNKRTIGLLRDLFPDITKNGATDTQIDLSAINKQLEETIRVARQVKEAEAAAQAVAALQQQQQQPAQLPIPSPKIEETIQLSFNNELNNIDKPKSISNELQLSDSKSPAIDELTLDSNEDSADLDDRNKSNIFKRFLQFGGAGLAGGASGGSSAGGAGGAGGAGGSGNFLFDIVRLFSGSVQTQAGDEAANSVSSSSDSDSDSDSNRSNDGYTEGIPGPVTRLVVLANRGLANLVQDLILRVAATSEKFVNFKAKLITALI
LOC111678208	NC_060954	XP_023295246.2	uncharacterized protein LOC111678208	0	0	0	0	ATGTCTCAAACATTTGGAGTTTATTTAACGTTAATACTAAATTTAATTATTTTGTGTTGTGCTCAAAATTGTCAAGATGATCCTGTAAAATTGGATGAACAATTTATTGGTTGCTGTAGAGGAAGACCGAAATATACCTCTGAACTATGTATAGATACTTTATTAGCGAATGATACATTTTCCGAAAAGTGTATTCTTGATTGTATGTATAAAGAATTTAAAATCTATGATGGTGAACAAATCGATTTAGAGGCTGTTAATACATTTATCGATGAACAAATTACAGATGTAAATTTCAATTTAATATATATGGATGCTTTCGAAAGTTGTAGTAAATTTGCTAAAGATACATTACAACAGAAATTTTCCTTTGTCAAATTTGATAATGAACATAACTGCGATGATTATGCCATGTTCGTTGATATATGCGTATGGTATCATACTTTGGGTAATTGTCCTGAGGAATATGCAAATAATGATGATATTTGCCATGATAAACGGGAATGGGTTAATAAGTGTTTATTCGAGACTTGA	MSQTFGVYLTLILNLIILCCAQNCQDDPVKLDEQFIGCCRGRPKYTSELCIDTLLANDTFSEKCILDCMYKEFKIYDGEQIDLEAVNTFIDEQITDVNFNLIYMDAFESCSKFAKDTLQQKFSFVKFDNEHNCDDYAMFVDICVWYHTLGNCPEEYANNDDICHDKREWVNKCLFET
LOC111678207	NC_060951	XP_023295245.2	nuclear pore complex protein Nup153 isoform X4	424.75	1.23	1.54	1.62	ATGTCGGAGTATGCAAATGATGAAAGTAGTAGTCCTCCACGACATGGAAGTGGCGATGCAAATCTACATAACATTAGTATGGAAGATGCTGCTAACAACTCAATTATTGGAAAAGTAAAGTCGAGAGTTTCGAGCATATTACCCAATCGTTTCTCCAAATGGTTTTCACCGTCTGCAAAGCTACAAAATGATTCATTAAATGGTAGTATTTGTGGTTCAAATACAAATACTTTGCAAACACGCCGTAGGCGTCGCATTGAAATCGAAGAAGAAGATAATTACGAGGATGAGGAGGATGTACAACGTCCTAGAGAATATGAAGAAAATAATCATCGTTTATACGTTAAGCAGTCGCATAATCGTGATCGTGAAATTGAAGTCGATGATGAGAATGATGACGATGATGATAGCCAAAATAGTGATGATGAATATAATAGCAACAATTCAAATAAACAAACAAGGCGAGATTTAAATGTTGAAAGGCAACCGCCAGCAAAAAGATCTCGTCTAAATATTGATGTTCGTGATAGTCCATTAATCACACGGCATCAACCACTTTTATCATCTACACCAGCTGTGGGTAGCTCTTATTTGCGTAATTCTGGAAGCACAACTTCAGCTTCAAGGTCGTCTTATCAACGCTATACAAATTTGAATCTTTATGGGAACCAAAGCAAGAAGGAACCAGCTTTCAACTTTGGCCAACAAAAGGACTCAAAACCATTAAATACCGATATCATTGATTTGATATCAAATCCTTCTTATGAACATGATGATAAACTAGCAGAAGCTTCTAATACATACGGTGGTAGTCGTTCTGGAATAAGTTCCCGTAAAAGTTTAAATATCCCATCTTCTGCCTCGACTTTAACTAGTGTAGAACGTGTTTATGCAACTGTGGCTCATCTTAAACGTCAGCCTTTGTCAACAGCTAAAGCAGATTTATCGGCCACTCATACAGTGGGTATACCACCTAGGCGTACTTCTACTACTATACACGAAGTAGAAGATCAAGAGTCAGAAGATCAAGATAAAGTCCAAAGTAGTGATGGTACCGAGAAACGTGAGGAGCTATTGGAATCCAATGCTAATACTTGCAATGGGGGTTCTAATAACTTTACCGTCAATAAAAGACAAAAACTAATAAATGGTACGGGTTTGAAGGCTGCAACATTGCCCGAATCAAATGAAGCTATTTTAATTGATTCCGCTTCAGAAAGCGGCGAAAGTGCAATGGATGTAATGAAGACGAATTCATCTAATAAACAACAACGGAAGACTGGTCTTTTTAACATGTCAGCTGCTGGAGCTACAAATACTCGTAACAGTAGTCGTACTTCTTCATTTGGAAATGGTTTAAATTTCTATTCTCACCTTGAGGGACGAAAATCCTTATTCAGCGGCCCCAATCATGGCATTTCAAATCCATTAAATAACTCTACATTATCATTAACATCACTTAATCGCCGTCAATTCAACGCCTCAATATATGGCAGTACATCTGCTTTGAGTGATAGTCGTTTGTTAAATACGTTTTCTCCATTTTACAAGGGAAAAACTACATACGGGGGAGCAGCAGCTTATAACAAATATACAGCTGGTGCAGGCGCCAGTTCAGTGCGTATAACACCTACATTAATAAGGCCAACATCAAGTCTCTCCACATTATCATCGAATACTTCAATAGGTAACAATGTTAACACTCAAATTGGGGACAATTCAACAATATCGTCGACTGCCAAACGTATATTGGATTTGATTAATGATTTTGCCACACCCTTAAGTGAAGCTAAAAAGATGGCAAGTAGTCTGAAAAGTAATCCAAACCTACAGATACCACCACAAGCCAAAGGTCGCTTAAATGAAAGTGATTTAAATGCTTCGAGAGCTATGCGCTTGTCGCAAGTACGAACACCTTATACTAGACCGGCTGTAATACTACAGCCCTCAGGAAATGCTAGCGGAAGAGGTACAGCGGGCGGTCTTATGCCACCCATTAAGGAACTCCAAGTACCAACAATGTCTCAATTGTTGCAAATGAAGAAAATTCAAAATACTACCGAAAAAGCGAGAAAAATTGCTCAAAACTCTGTAGTAAACAGTGGAACGTCCGAGTACACTTTACCTGAACTGGCAACCACAAAGACAAATACCAACAACGACCAGGACCAACAAAAGCATACCAACAAAATAAGAAACAAAGTGACAAATTCAATGAGACCATCAGCAGCAACAAAGGATTTGCAAGATGAAGAGCCACCCCCACCTGTAAATTTACCTAATATAGCATTTCCACTTATGCAATCTGTGCCCAAAATTGATATACAATTGAATAAACCATCTGTTACTAGCAACAACAACCTTGAGTGTAAAACTTCAAATGCAGCAAGAACTGAATCATCTAAAATAAACTCATTTGTATTTAATAATACACCTACAAAAACCGCAACACAAACATCTGCTTCAATAGACAGCAAAAAAATACCACCTGTTCCAACTCAATCACTGAACACAATCTCTTCAACGCATAAAACTACCACGAACACTTTTAAATTTTCTGAACCTTTACAAATTGTTGGCGTCTCAACACCAACTCAGAGTGTAACTAAAAATGACATTGATAAATATAAATTTAGTCCCCCACTAGATGTCGTCGTAACACCAACATCCACATCCGTAAAACAACACAATCCCCAACCAAAACAGCCTCAACTTAAAGAGGGATCTTGTTTAGATGCTCTTAGTAAACCTTTCACCTTGCCACCGACAACACCTAAAACAAATATGCCAGATCAAACTTCTTCAATAAACGGATCTCTAAATGCATCTTCTGGCTTTGGTAATCAATTTAAAAAATCGTCTAATGAATGGGAATGTGACGCTTGTATGATTTGCAACAAGTCAGATGCTAATAAATGTGTGGCTTGCGAAACTCCACGCACGCAAAAGTCCTCAACAAATCAGCAACCAACAAATACACCATTGTCTTTTACTGCATCAATTACATCCACATTTGGCCAACAATTTAAGAAATCCTCAAATGAATGGGAATGTGATGCATGTATGATACGCAATAAGCAGGACGCCACAAAGTGTGTGGCCTGTGAAACACCACGTAAAGGAGCAGCACAGCAGTCCACCACAGCATTACCAGCAATTAAAAATTCATTTGGTGATGCTTTTAAACCAAAATCTGGCACATGGGAATGCGAAACATGTATGATTTCTAATAAAAATGAGGCGAATGAATGCATAGCTTGTCAAACTAAAAAGCCAGGAGCTACGGGAACAACCTCTACCACTACAGCAGCTCCAGCAACACAATTTAAATTTGGTTTTAGCTCTGCCACTGGCACCGGTATTGCAAATGCTAACTCAAATGCGGATGTTGGTTTCAAAACATTGGCAGCTCAGCAAAAAGCTTCTAAATGGGAGTGTGATGCTTGTATGACTCGCAATGATGCTAATCGCACAAAATGTGCTTGTTGTGAGCAACCTAAGCCAGGAGCAACAAGCGAACCAACCAATTCGTCATCAACTAAATTTCAGTTTGGAGCTACTGCAGCATCCAAATTTAGTTTTGGTTTTGGTACTGGAGCCAATGTACCTAAAGAAGACGACTTAAGAAAAGGTTTGGCTAGTAAAACAGAAGATAGTGTAAAAACAACATCTGTGCCGGCTCAAGGAGGATTCCAATTCGGAATTAAACCAATATCTAGCACCACGAGTGAAAGTAAAAATGATGAAACAGATGCCAACACAAAAATTACAGGCTTTAAATTTGGTGCTGGCCCAGCATCTACGACTGTTGTTACAAAGGTAAGCGAAACATCAGCTGTTTCGTCCGCTCCAACCGGTTTTGTATTTGGCTCGAAGCCATTAACAACAACAACAACAGCAACAACTAAGTCAACACCAGCATTGTCTTCCGATACCGCTGCTAGCACACCAAGTGTAAAATTCACTTTGCCTCCTACCACCACCAACACAACTGTAAGTAATAATGACAAGCCAACGGGCGTGGCAGCACCAACGTTTGGTTTCGGCGCCAGTACAGCCTCTTCAACAACTGGGGGTTTTTCATTTGGCACCAAAATAGAGACCGTAAAGCCAACTGCTACCGTAAGCGAGGAAAAGAAATCTTTAGAGAGTTTTGCTTTTAAAGCTCCAACAACAATATCGGCCACACCTCCAAAAAGCTCAGGTTTTGTTTTTGGTTCGTCAACAATTAATAGTAGTTTAACAGTTGCAGCAACTACTGTCAGTAGTTCCATAACCACTACGACATCAACATCAGCAACAACAACCACATCTTCAACTATAACAGCTGCTGTAAAGCCAATGTTTACTTTTGGCTCGTCTTCAGCAACTACACCAGCTGCAAATACGCAAGCTACAACAGGTTTTGGTGGCTTCAATTTTGGAAGCAATTCAGCAAGCAATGCAGCAGCGACAACCACGACAGCGAATACGTTATTTGCAGCTGTTACTTCCACGTCAACCATATCTACAACTGCGAACTTAACATCAACAACATCCTTGTCAACATCGTCAACGACAACTACTACACCTGCCTCAACAAATATATTTGGTTCATTTGGTGGAGGAGGGGGTACATCTAATGCCTCTGCAACTCCAATATTTGGTTCCTATATCAATCCTCCTGCCAATAATAACTTAACTACTGTAAGTTCCTCAACCAATAACTCAACCTCGGCAAATACTCCACAATTCGGAACTTTTGGATCTAAAACCACATCTAATGTATTTGGGTCGTTTGGCGGAGCAGGTGGTAACAATAGTACATTGGTAAAGCCAAAAGAAACAAAACCAACACTACCAGTATTTGGTAATGTTGCGCCAACCAGCACATCTCAATCATCACAGTCAAATTCAGGTGGTTTTGTGTTCGGTTCTAATGCGATGAACAATTCTGCAGCAGCAACAACCGCATCAGCAGGTTCAGTTACAAGTACTAGCACAACATGGCCTAAAAACAGTTTTGTATTTGGTTCAGCCGCAAACAATACACCTTCAACAAACTCTGCTGTTGCACCCAACACAAACGAAAATAAAGAAGTTGCTAAACCTTCTGTATTCGGTTCATTTGGTTCATCTAGCACTAGTACCACTAATCAGCAGCAAACATCGTCTATTTTTGGGGTCCCCGCAACAGCTTCAAATGCAGCAGCATCGGGACCAACAAACTCAAGTACAAATCTATTTGGCTCTAATTCAGCACCAGCTGCGACCAGTATATTTGGAGCTAATTCAAGTGGTAATGCCGCAACACCAACCCCAGCATTTGGTTCATCGCCATTCGGCGGTGCTGCTTCTTCAACAAGCGCAACACCAACCTTTGGAAGTACAGCAGCTTCGGGTCCCACTACATTTGGAGGTTTTGGGGCAGCAACTAACAATACTACAACAAATACCACTGAAGTTAAAAAACCAGAGGCTGCTTTTAATTTTGGTGCAGCACCAGCAACACAAAGTACTAGTGGTGGTTTTAATTTTGGTTCATCAGCGTCTACAACAAAGCCAGCATTCAATTTTGGCGGTACAACAACTACACAACAGCCTACGTTTAATTTTACCGGAACAGCGGAGGGCACGCCGAATGCACCTTTCCAATTTAATGCAGGTGCCGCGCCTGTAACAAGTAATATATTCGCGCCAGCGCCAACGCCAGGAGCCCAAACCGCACAGCAAGCAAAACGGAAAATACGTGCACCGATAAGACGAGTAACACAACGGTAG	MSEYANDESSSPPRHGSGDANLHNISMEDAANNSIIGKVKSRVSSILPNRFSKWFSPSAKLQNDSLNGSICGSNTNTLQTRRRRRIEIEEEDNYEDEEDVQRPREYEENNHRLYVKQSHNRDREIEVDDENDDDDDSQNSDDEYNSNNSNKQTRRDLNVERQPPAKRSRLNIDVRDSPLITRHQPLLSSTPAVGSSYLRNSGSTTSASRSSYQRYTNLNLYGNQSKKEPAFNFGQQKDSKPLNTDIIDLISNPSYEHDDKLAEASNTYGGSRSGISSRKSLNIPSSASTLTSVERVYATVAHLKRQPLSTAKADLSATHTVGIPPRRTSTTIHEVEDQESEDQDKVQSSDGTEKREELLESNANTCNGGSNNFTVNKRQKLINGTGLKAATLPESNEAILIDSASESGESAMDVMKTNSSNKQQRKTGLFNMSAAGATNTRNSSRTSSFGNGLNFYSHLEGRKSLFSGPNHGISNPLNNSTLSLTSLNRRQFNASIYGSTSALSDSRLLNTFSPFYKGKTTYGGAAAYNKYTAGAGASSVRITPTLIRPTSSLSTLSSNTSIGNNVNTQIGDNSTISSTAKRILDLINDFATPLSEAKKMASSLKSNPNLQIPPQAKGRLNESDLNASRAMRLSQVRTPYTRPAVILQPSGNASGRGTAGGLMPPIKELQVPTMSQLLQMKKIQNTTEKARKIAQNSVVNSGTSEYTLPELATTKTNTNNDQDQQKHTNKIRNKVTNSMRPSAATKDLQDEEPPPPVNLPNIAFPLMQSVPKIDIQLNKPSVTSNNNLECKTSNAARTESSKINSFVFNNTPTKTATQTSASIDSKKIPPVPTQSLNTISSTHKTTTNTFKFSEPLQIVGVSTPTQSVTKNDIDKYKFSPPLDVVVTPTSTSVKQHNPQPKQPQLKEGSCLDALSKPFTLPPTTPKTNMPDQTSSINGSLNASSGFGNQFKKSSNEWECDACMICNKSDANKCVACETPRTQKSSTNQQPTNTPLSFTASITSTFGQQFKKSSNEWECDACMIRNKQDATKCVACETPRKGAAQQSTTALPAIKNSFGDAFKPKSGTWECETCMISNKNEANECIACQTKKPGATGTTSTTTAAPATQFKFGFSSATGTGIANANSNADVGFKTLAAQQKASKWECDACMTRNDANRTKCACCEQPKPGATSEPTNSSSTKFQFGATAASKFSFGFGTGANVPKEDDLRKGLASKTEDSVKTTSVPAQGGFQFGIKPISSTTSESKNDETDANTKITGFKFGAGPASTTVVTKVSETSAVSSAPTGFVFGSKPLTTTTTATTKSTPALSSDTAASTPSVKFTLPPTTTNTTVSNNDKPTGVAAPTFGFGASTASSTTGGFSFGTKIETVKPTATVSEEKKSLESFAFKAPTTISATPPKSSGFVFGSSTINSSLTVAATTVSSSITTTTSTSATTTTSSTITAAVKPMFTFGSSSATTPAANTQATTGFGGFNFGSNSASNAAATTTTANTLFAAVTSTSTISTTANLTSTTSLSTSSTTTTTPASTNIFGSFGGGGGTSNASATPIFGSYINPPANNNLTTVSSSTNNSTSANTPQFGTFGSKTTSNVFGSFGGAGGNNSTLVKPKETKPTLPVFGNVAPTSTSQSSQSNSGGFVFGSNAMNNSAAATTASAGSVTSTSTTWPKNSFVFGSAANNTPSTNSAVAPNTNENKEVAKPSVFGSFGSSSTSTTNQQQTSSIFGVPATASNAAASGPTNSSTNLFGSNSAPAATSIFGANSSGNAATPTPAFGSSPFGGAASSTSATPTFGSTAASGPTTFGGFGAATNNTTTNTTEVKKPEAAFNFGAAPATQSTSGGFNFGSSASTTKPAFNFGGTTTTQQPTFNFTGTAEGTPNAPFQFNAGAAPVTSNIFAPAPTPGAQTAQQAKRKIRAPIRRVTQR
LOC111678207	NC_060951	XP_023295244.2	nuclear pore complex protein Nup153 isoform X3	465.75	1.33	1.76	1.75	ATGTCGGAGTATGCAAATGATGAAAGTAGTAGTCCTCCACGACATGGAAGTGGCGATGCAAATCTACATAACATTAGTATGGAAGATGCTGCTAACAACTCAATTATTGGAAAAGTAAAGTCGAGAGTTTCGAGCATATTACCCAATCGTTTCTCCAAATGGTTTTCACCGTCTGCAAAGCTACAAAATGATTCATTAAATGGTAGTATTTGTGGTTCAAATACAAATACTTTGCAAACACGCCGTAGGCGTCGCATTGAAATCGAAGAAGAAGATAATTACGAGGATGAGGAGGATGTACAACGTCCTAGAGAATATGAAGAAAATAATCATCGTTTATACGTTAAGCAGTCGCATAATCGTGATCGTGAAATTGAAGTCGATGATGAGAATGATGACGATGATGATAGCCAAAATAGTGATGATGAATATAATAGCAACAATTCAAATAAACAAACAAGGCGAGATTTAAATGTTGAAAGGCAACCGCCAGCAAAAAGATCTCGTCTAAATATTGATGTTCGTGATAGTCCATTAATCACACGGCATCAACCACTTTTATCATCTACACCAGCTGTGGGTAGCTCTTATTTGCGTAATTCTGGAAGCACAACTTCAGCTTCAAGGTCGTCTTATCAACGCTATACAAATTTGAATCTTTATGGGAACCAAAGCAAGAAGGAACCAGCTTTCAACTTTGGCCAACAAAAGGACTCAAAACCATTAAATACCGATATCATTGATTTGATATCAAATCCTTCTTATGAACATGATGATAAACTAGCAGAAGCTTCTAATACATACGGTGGTAGTCGTTCTGGAATAAGTTCCCGTAAAAGTTTAAATATCCCATCTTCTGCCTCGACTTTAACTAGTGTAGAACGTGTTTATGCAACTGTGGCTCATCTTAAACGTCAGCCTTTGTCAACAGCTAAAGCAGATTTATCGGCCACTCATACAGTGGGTATACCACCTAGGCGTACTTCTACTACTATACACGAAGTAGAAGATCAAGAGTCAGAAGATCAAGATAAAGTCCAAAGTAGTGATGGTACCGAGAAACGTGAGGAGCTATTGGAATCCAATGCTAATACTTGCAATGGGGGTTCTAATAACTTTACCGTCAATAAAAGACAAAAACTAATAAATGGTACGGGTTTGAAGGCTGCAACATTGCCCGAATCAAATGAAGCTATTTTAATTGATTCCGCTTCAGAAAGCGGCGAAAGTGCAATGGATGTAATGAAGACGAATTCATCTAATAAACAACAACGGAAGACTGGTCTTTTTAACATGTCAGCTGCTGGAGCTACAAATACTCGTAACAGTAGTCGTACTTCTTCATTTGGAAATGGTTTAAATTTCTATTCTCACCTTGAGGGACGAAAATCCTTATTCAGCGGCCCCAATCATGGCATTTCAAATCCATTAAATAACTCTACATTATCATTAACATCACTTAATCGCCGTCAATTCAACGCCTCAATATATGGCAGTACATCTGCTTTGAGTGATAGTCGTTTGTTAAATACGTTTTCTCCATTTTACAAGGGAAAAACTACATACGGGGGAGCAGCAGCTTATAACAAATATACAGCTGGTGCAGGCGCCAGTTCAGTGCGTATAACACCTACATTAATAAGGCCAACATCAAGTCTCTCCACATTATCATCGAATACTTCAATAGGTAACAATGTTAACACTCAAATTGGGGACAATTCAACAATATCGTCGACTGCCAAACGTATATTGGATTTGATTAATGATTTTGCCACACCCTTAAGTGAAGCTAAAAAGATGGCAAGTAGTCTGAAAAGTAATCCAAACCTACAGATACCACCACAAGCCAAAGGTCGCTTAAATGAAAGTGATTTAAATGCTTCGAGAGCTATGCGCTTGTCGCAAGTACGAACACCTTATACTAGACCGGCTGTAATACTACAGCCCTCAGGAAATGCTAGCGGAAGAGGTACAGCGGGCGGTCTTATGCCACCCATTAAGGAACTCCAAGTACCAACAATGTCTCAATTGTTGCAAATGAAGAAAATTCAAAATACTACCGAAAAAGCGAGAAAAATTGCTCAAAACTCTGTAGTAAACAGTGGAACGTCCGAGTACACTTTACCTGAACTGGCAACCACAAAGACAAATACCAACAACGACCAGGACCAACAAAAGCATACCAACAAAATAAGAAACAAAGTGACAAATTCAATGAGACCATCAGCAGCAACAAAGGATTTGCAAGATGAAGAGCCACCCCCACCTGTAAATTTACCTAATATAGCATTTCCACTTATGCAATCTGTGCCCAAAATTGATATACAATTGAATAAACCATCTGTTACTAGCAACAACAACCTTGAGTGTAAAACTTCAAATGCAGCAAGAACTGAATCATCTAAAATAAACTCATTTGTATTTAATAATACACCTACAAAAACCGCAACACAAACATCTGCTTCAATAGACAGCAAAAAAATACCACCTGTTCCAACTCAATCACTGAACACAATCTCTTCAACGCATAAAACTACCACGAACACTTTTAAATTTTCTGAACCTTTACAAATTGTTGGCGTCTCAACACCAACTCAGAGTGTAACTAAAAATGACATTGATAAATATAAATTTAGTCCCCCACTAGATGTCGTCGTAACACCAACATCCACATCCGTAAAACAACACAATCCCCAACCAAAACAGCCTCAACTTAAAGAGGGATCTTGTTTAGATGCTCTTAGTAAACCTTTCACCTTGCCACCGACAACACCTAAAACAAATATGCCAGATCAAACTTCTTCAATAAACGGATCTCTAAATGCATCTTCTGGCTTTGGTAATCAATTTAAAAAATCGTCTAATGAATGGGAATGTGACGCTTGTATGATTTGCAACAAGTCAGATGCTAATAAATGTGTGGCTTGCGAAACTCCACGCACGCAAAAGTCCTCAACAAATCAGCAACCAACAAATACACCATTGTCTTTTACTGCATCAATTACATCCACATTTGGCCAACAATTTAAGAAATCCTCAAATGAATGGGAATGTGATGCATGTATGATACGCAATAAGCAGGACGCCACAAAGTGTGTGGCCTGTGAAACACCACGTAAAGGAGCAGCACAGCAGTCCACCACAGCATTACCAGCAATTAAAAATTCATTTGGTGATGCTTTTAAACCAAAATCTGGCACATGGGAATGCGAAACATGTATGATTTCTAATAAAAATGAGGCGAATGAATGCATAGCTTGTCAAACTAAAAAGCCAGGAGCTACGGGAACAACCTCTACCACTACAGCAGCTCCAGCAACACAATTTAAATTTGGTTTTAGCTCTGCCACTGGCACCGGTATTGCAAATGCTAACTCAAATGCGGATGTTGGTTTCAAAACATTGGCAGCTCAGCAAAAAGCTTCTAAATGGGAGTGTGATGCTTGTATGACTCGCAATGATGCTAATCGCACAAAATGTGCTTGTTGTGAGCAACCTAAGCCAGGAGCAACAAGCGAACCAACCAATTCGTCATCAACTAAATTTCAGTTTGGAGCTACTGCAGCATCCAAATTTAGTTTTGGTTTTGGTACTGGAGCCAATGTACCTAAAGAAGACGACTTAAGAAAAGGTTTGGCTAGTAAAACAGAAGATAGTGTAAAAACAACATCTGTGCCGGCTCAAGGAGGATTCCAATTCGGAATTAAACCAATATCTAGCACCACGAGTGAAAGTAAAAATGATGAAACAGATGCCAACACAAAAATTACAGGCTTTAAATTTGGTGCTGGCCCAGCATCTACGACTGTTGTTACAAAGGTAAGCGAAACATCAGCTGTTTCGTCCGCTCCAACCGGTTTTGTATTTGGCTCGAAGCCATTAACAACAACAACAACAGCAACAACTAAGTCAACACCAGCATTGTCTTCCGATACCGCTGCTAGCACACCAAGTGTAAAATTCACTTTGCCTCCTACCACCACCAACACAACTGTAAGTAATAATGACAAGCCAACGGGCGTGGCAGCACCAACGTTTGGTTTCGGCGCCAGTACAGCCTCTTCAACAACTGGGGGTTTTTCATTTGGCACCAAAATAGAGACCGTAAAGCCAACTGCTACCGTAAGCGAGGAAAAGAAATCTTTAGAGAGTTTTGCTTTTAAAGCTCCAACAACAATATCGGCCACACCTCCAAAAAGCTCAGGTTTTGTTTTTGGTTCGTCAACAATTAATAGTAGTTTAACAGTTGCAGCAACTACTGTCAGTAGTTCCATAACCACTACGACATCAACATCAGCAACAACAACCACATCTTCAACTATAACAGCTGCTGTAAAGCCAATGTTTACTTTTGGCTCGTCTTCAGCAACTACACCAGCTGCAAATACGCAAGCTACAACAGGTTTTGGTGGCTTCAATTTTGGAAGCAATTCAGCAAGCAATGCAGCAGCGACAACCACGACAGCGAATACGTTATTTGCAGCTGTTACTTCCACGTCAACCATATCTACAACTGCGAACTTAACATCAACAACATCCTTGTCAACATCGTCAACGACAACTACTACACCTGCCTCAACAAATATATTTGGTTCATTTGGTGGAGGAGGGGGTACATCTAATGCCTCTGCAACTCCAATATTTGGTTCCTATATCAATCCTCCTGCCAATAATAACTTAACTACTGTAAGTTCCTCAACCAATAACTCAACCTCGGCAAATACTCCACAATTCGGAACTTTTGGATCTAAAACCACATCTAATGTATTTGGGTCGTTTGGCGGAGCAGGTGGTAACAATAGTACATTGGTAAAGCCAAAAGAAACAAAACCAACACTACCAGTATTTGGTAATGTTGCGCCAACCAGCACATCTCAATCATCACAGTCAAATTCAGGTGGTTTTGTGTTCGGTTCTAATGCGATGAACAATTCTGCAGCAGCAACAACCGCATCAGCAGGTTCAGTTACAAGTACTAGCACAACATGGCCTAAAAACAGTTTTGTATTTGGTTCAGCCGCAAACAATACACCTTCAACAAACTCTGCTGTTGCACCCAACACAAACGAAAATAAAGAAGTTGCTAAACCTTCTGTATTCGGTTCATTTGGTTCATCTAGCACTAGTACCACTAATCAGCAGCAAACATCGTCTATTTTTGGGGTCCCCGCAACAGCTTCAAATGCAGCAGCATCGGGACCAACAAACTCAAGTACAAATCTATTTGGCTCTAATTCAGCACCAGCTGCGACCAGTATATTTGGAGCTAATTCAAGTGGTAATGCCGCAACACCAACCCCAGCATTTGGTTCATCGCCATTCGGCGGTGCTGCTTCTTCAACAAGCGCAACACCAACCTTTGGAAGTACAGCAGCTTCGGGTCCCACTACATTTGGAGGTTTTGGGGCAGCAACTAACAATACTACAACAAATACCACTGAAGTTAAAAAACCAGAGGCTGCTTTTAATTTTGGTGCAGCACCAGCAACACAAAGTACTAGTGGTGGTTTTAATTTTGGTTCATCAGCGTCTACAACAAAGCCAGCATTCAATTTTGGCGGTACAACAACTACACAACAGCCTACGTTTAATTTTACCGGAACAGCGGAGTCTCAAAATTCAACGAAACCTTTTCAATTTGGCGCAACTCCATCAGCACCAGTTTTCAATTTTAATCGTGGTGCTTTAGAGGGCACGCCGAATGCACCTTTCCAATTTAATGCAGGTGCCGCGCCTGTAACAAGTAATATATTCGCGCCAGCGCCAACGCCAGGAGCCCAAACCGCACAGCAAGCAAAACGGAAAATACGTGCACCGATAAGACGAGTAACACAACGGTAG	MSEYANDESSSPPRHGSGDANLHNISMEDAANNSIIGKVKSRVSSILPNRFSKWFSPSAKLQNDSLNGSICGSNTNTLQTRRRRRIEIEEEDNYEDEEDVQRPREYEENNHRLYVKQSHNRDREIEVDDENDDDDDSQNSDDEYNSNNSNKQTRRDLNVERQPPAKRSRLNIDVRDSPLITRHQPLLSSTPAVGSSYLRNSGSTTSASRSSYQRYTNLNLYGNQSKKEPAFNFGQQKDSKPLNTDIIDLISNPSYEHDDKLAEASNTYGGSRSGISSRKSLNIPSSASTLTSVERVYATVAHLKRQPLSTAKADLSATHTVGIPPRRTSTTIHEVEDQESEDQDKVQSSDGTEKREELLESNANTCNGGSNNFTVNKRQKLINGTGLKAATLPESNEAILIDSASESGESAMDVMKTNSSNKQQRKTGLFNMSAAGATNTRNSSRTSSFGNGLNFYSHLEGRKSLFSGPNHGISNPLNNSTLSLTSLNRRQFNASIYGSTSALSDSRLLNTFSPFYKGKTTYGGAAAYNKYTAGAGASSVRITPTLIRPTSSLSTLSSNTSIGNNVNTQIGDNSTISSTAKRILDLINDFATPLSEAKKMASSLKSNPNLQIPPQAKGRLNESDLNASRAMRLSQVRTPYTRPAVILQPSGNASGRGTAGGLMPPIKELQVPTMSQLLQMKKIQNTTEKARKIAQNSVVNSGTSEYTLPELATTKTNTNNDQDQQKHTNKIRNKVTNSMRPSAATKDLQDEEPPPPVNLPNIAFPLMQSVPKIDIQLNKPSVTSNNNLECKTSNAARTESSKINSFVFNNTPTKTATQTSASIDSKKIPPVPTQSLNTISSTHKTTTNTFKFSEPLQIVGVSTPTQSVTKNDIDKYKFSPPLDVVVTPTSTSVKQHNPQPKQPQLKEGSCLDALSKPFTLPPTTPKTNMPDQTSSINGSLNASSGFGNQFKKSSNEWECDACMICNKSDANKCVACETPRTQKSSTNQQPTNTPLSFTASITSTFGQQFKKSSNEWECDACMIRNKQDATKCVACETPRKGAAQQSTTALPAIKNSFGDAFKPKSGTWECETCMISNKNEANECIACQTKKPGATGTTSTTTAAPATQFKFGFSSATGTGIANANSNADVGFKTLAAQQKASKWECDACMTRNDANRTKCACCEQPKPGATSEPTNSSSTKFQFGATAASKFSFGFGTGANVPKEDDLRKGLASKTEDSVKTTSVPAQGGFQFGIKPISSTTSESKNDETDANTKITGFKFGAGPASTTVVTKVSETSAVSSAPTGFVFGSKPLTTTTTATTKSTPALSSDTAASTPSVKFTLPPTTTNTTVSNNDKPTGVAAPTFGFGASTASSTTGGFSFGTKIETVKPTATVSEEKKSLESFAFKAPTTISATPPKSSGFVFGSSTINSSLTVAATTVSSSITTTTSTSATTTTSSTITAAVKPMFTFGSSSATTPAANTQATTGFGGFNFGSNSASNAAATTTTANTLFAAVTSTSTISTTANLTSTTSLSTSSTTTTTPASTNIFGSFGGGGGTSNASATPIFGSYINPPANNNLTTVSSSTNNSTSANTPQFGTFGSKTTSNVFGSFGGAGGNNSTLVKPKETKPTLPVFGNVAPTSTSQSSQSNSGGFVFGSNAMNNSAAATTASAGSVTSTSTTWPKNSFVFGSAANNTPSTNSAVAPNTNENKEVAKPSVFGSFGSSSTSTTNQQQTSSIFGVPATASNAAASGPTNSSTNLFGSNSAPAATSIFGANSSGNAATPTPAFGSSPFGGAASSTSATPTFGSTAASGPTTFGGFGAATNNTTTNTTEVKKPEAAFNFGAAPATQSTSGGFNFGSSASTTKPAFNFGGTTTTQQPTFNFTGTAESQNSTKPFQFGATPSAPVFNFNRGALEGTPNAPFQFNAGAAPVTSNIFAPAPTPGAQTAQQAKRKIRAPIRRVTQR
LOC111678207	NC_060951	XP_023295243.2	nuclear pore complex protein Nup153 isoform X2	564.25	1.43	1.71	1.88	ATGTCGGAGTATGCAAATGATGAAAGTAGTAGTCCTCCACGACATGGAAGTGGCGATGCAAATCTACATAACATTAGTATGGAAGATGCTGCTAACAACTCAATTATTGGAAAAGTAAAGTCGAGAGTTTCGAGCATATTACCCAATCGTTTCTCCAAATGGTTTTCACCGTCTGCAAAGCTACAAAATGATTCATTAAATGGTAGTATTTGTGGTTCAAATACAAATACTTTGCAAACACGCCGTAGGCGTCGCATTGAAATCGAAGAAGAAGATAATTACGAGGATGAGGAGGATGTACAACGTCCTAGAGAATATGAAGAAAATAATCATCGTTTATACGTTAAGCAGTCGCATAATCGTGATCGTGAAATTGAAGTCGATGATGAGAATGATGACGATGATGATAGCCAAAATAGTGATGATGAATATAATAGCAACAATTCAAATAAACAAACAAGGCGAGATTTAAATGTTGAAAGGCAACCGCCAGCAAAAAGATCTCGTCTAAATATTGATGTTCGTGATAGTCCATTAATCACACGGCATCAACCACTTTTATCATCTACACCAGCTGTGGGTAGCTCTTATTTGCGTAATTCTGGAAGCACAACTTCAGCTTCAAGGTCGTCTTATCAACGCTATACAAATTTGAATCTTTATGGGAACCAAAGCAAGAAGGAACCAGCTTTCAACTTTGGCCAACAAAAGGACTCAAAACCATTAAATACCGATATCATTGATTTGATATCAAATCCTTCTTATGAACATGATGATAAACTAGCAGAAGCTTCTAATACATACGGTGGTAGTCGTTCTGGAATAAGTTCCCGTAAAAGTTTAAATATCCCATCTTCTGCCTCGACTTTAACTAGTGTAGAACGTGTTTATGCAACTGTGGCTCATCTTAAACGTCAGCCTTTGTCAACAGCTAAAGCAGATTTATCGGCCACTCATACAGTGGGTATACCACCTAGGCGTACTTCTACTACTATACACGAAGTAGAAGATCAAGAGTCAGAAGATCAAGATAAAGTCCAAAGTAGTGATGGTACCGAGAAACGTGAGGAGCTATTGGAATCCAATGCTAATACTTGCAATGGGGGTTCTAATAACTTTACCGTCAATAAAAGACAAAAACTAATAAATGGTACGGGTTTGAAGGCTGCAACATTGCCCGAATCAAATGAAGCTATTTTAATTGATTCCGCTTCAGAAAGCGGCGAAAGTGCAATGGATGTAATGAAGACGAATTCATCTAATAAACAACAACGGAAGACTGGTCTTTTTAACATGTCAGCTGCTGGAGCTACAAATACTCGTAACAGTAGTCGTACTTCTTCATTTGGAAATGGTTTAAATTTCTATTCTCACCTTGAGGGACGAAAATCCTTATTCAGCGGCCCCAATCATGGCATTTCAAATCCATTAAATAACTCTACATTATCATTAACATCACTTAATCGCCGTCAATTCAACGCCTCAATATATGGCAGTACATCTGCTTTGAGTGATAGTCGTTTGTTAAATACGTTTTCTCCATTTTACAAGGGAAAAACTACATACGGGGGAGCAGCAGCTTATAACAAATATACAGCTGGTGCAGGCGCCAGTTCAGTGCGTATAACACCTACATTAATAAGGCCAACATCAAGTCTCTCCACATTATCATCGAATACTTCAATAGGTAACAATGTTAACACTCAAATTGGGGACAATTCAACAATATCGTCGACTGCCAAACGTATATTGGATTTGATTAATGATTTTGCCACACCCTTAAGTGAAGCTAAAAAGATGGCAAGTAGTCTGAAAAGTAATCCAAACCTACAGATACCACCACAAGCCAAAGGTCGCTTAAATGAAAGTGATTTAAATGCTTCGAGAGCTATGCGCTTGTCGCAAGTACGAACACCTTATACTAGACCGGCTGTAATACTACAGCCCTCAGGAAATGCTAGCGGAAGAGGTACAGCGGGCGGTCTTATGCCACCCATTAAGGAACTCCAAGTACCAACAATGTCTCAATTGTTGCAAATGAAGAAAATTCAAAATACTACCGAAAAAGCGAGAAAAATTGCTCAAAACTCTGTAGTAAACAGTGGAACGTCCGAGTACACTTTACCTGAACTGGCAACCACAAAGACAAATACCAACAACGACCAGGACCAACAAAAGCATACCAACAAAATAAGAAACAAAGTGACAAATTCAATGAGACCATCAGCAGCAACAAAGGATTTGCAAGATGAAGAGCCACCCCCACCTGTAAATTTACCTAATATAGCATTTCCACTTATGCAATCTGTGCCCAAAATTGATATACAATTGAATAAACCATCTGTTACTAGCAACAACAACCTTGAGTGTAAAACTTCAAATGCAGCAAGAACTGAATCATCTAAAATAAACTCATTTGTATTTAATAATACACCTACAAAAACCGCAACACAAACATCTGCTTCAATAGACAGCAAAAAAATACCACCTGTTCCAACTCAATCACTGAACACAATCTCTTCAACGCATAAAACTACCACGAACACTTTTAAATTTTCTGAACCTTTACAAATTGTTGGCGTCTCAACACCAACTCAGAGTGTAACTAAAAATGACATTGATAAATATAAATTTAGTCCCCCACTAGATGTCGTCGTAACACCAACATCCACATCCGTAAAACAACACAATCCCCAACCAAAACAGCCTCAACTTAAAGAGGGATCTTGTTTAGATGCTCTTAGTAAACCTTTCACCTTGCCACCGACAACACCTAAAACAAATATGCCAGATCAAACTTCTTCAATAAACGGATCTCTAAATGCATCTTCTGGCTTTGGTAATCAATTTAAAAAATCGTCTAATGAATGGGAATGTGACGCTTGTATGATTTGCAACAAGTCAGATGCTAATAAATGTGTGGCTTGCGAAACTCCACGCACGCAAAAGTCCTCAACAAATCAGCAACCAACAAATACACCATTGTCTTTTACTGCATCAATTACATCCACATTTGGCCAACAATTTAAGAAATCCTCAAATGAATGGGAATGTGATGCATGTATGATACGCAATAAGCAGGACGCCACAAAGTGTGTGGCCTGTGAAACACCACGTAAAGGAGCAGCACAGCAGTCCACCACAGCATTACCAGCAATTAAAAATTCATTTGGTGATGCTTTTAAACCAAAATCTGGCACATGGGAATGCGAAACATGTATGATTTCTAATAAAAATGAGGCGAATGAATGCATAGCTTGTCAAACTAAAAAGCCAGGAGCTACGGGAACAACCTCTACCACTACAGCAGCTCCAGCAACACAATTTAAATTTGGTTTTAGCTCTGCCACTGGCACCGGTATTGCAAATGCTAACTCAAATGCGGATGTTGGTTTCAAAACATTGGCAGCTCAGCAAAAAGCTTCTAAATGGGAGTGTGATGCTTGTATGACTCGCAATGATGCTAATCGCACAAAATGTGCTTGTTGTGAGCAACCTAAGCCAGGAGCAACAAGCGAACCAACCAATTCGTCATCAACTAAATTTCAGTTTGGAGCTACTGCAGCATCCAAATTTAGTTTTGGTTTTGGTACTGGAGCCAATGTACCTAAAGAAGACGACTTAAGAAAAGGTTTGGCTAGTAAAACAGAAGATAGTGTAAAAACAACATCTGTGCCGGCTCAAGGAGGATTCCAATTCGGAATTAAACCAATATCTAGCACCACGAGTGAAAGTAAAAATGATGAAACAGATGCCAACACAAAAATTACAGGCTTTAAATTTGGTGCTGGCCCAGCATCTACGACTGTTGTTACAAAGGTAAGCGAAACATCAGCTGTTTCGTCCGCTCCAACCGGTTTTGTATTTGGCTCGAAGCCATTAACAACAACAACAACAGCAACAACTAAGTCAACACCAGCATTGTCTTCCGATACCGCTGCTAGCACACCAAGTGTAAAATTCACTTTGCCTCCTACCACCACCAACACAACTGTAAGTAATAATGACAAGCCAACGGGCGTGGCAGCACCAACGTTTGGTTTCGGCGCCAGTACAGCCTCTTCAACAACTGGGGGTTTTTCATTTGGCACCAAAATAGAGACCGTAAAGCCAACTGCTACCGTAAGCGAGGAAAAGAAATCTTTAGAGAGTTTTGCTTTTAAAGCTCCAACAACAATATCGGCCACACCTCCAAAAAGCTCAGGTTTTGTTTTTGGTTCGTCAACAATTAATAGTAGTTTAACAGTTGCAGCAACTACTGTCAGTAGTTCCATAACCACTACGACATCAACATCAGCAACAACAACCACATCTTCAACTATAACAGCTGCTGTAAAGCCAATGTTTACTTTTGGCTCGTCTTCAGCAACTACACCAGCTGCAAATACGCAAGCTACAACAGGTTTTGGTGGCTTCAATTTTGGAAGCAATTCAGCAAGCAATGCAGCAGCGACAACCACGACAGCGAATACGTTATTTGCAGCTGTTACTTCCACGTCAACCATATCTACAACTGCGAACTTAACATCAACAACATCCTTGTCAACATCGTCAACGACAACTACTACACCTGCCTCAACAAATATATTTGGTTCATTTGGTGGAGGAGGGGGTACATCTAATGCCTCTGCAACTCCAATATTTGGTTCCTATATCAATCCTCCTGCCAATAATAACTTAACTACTGTAAGTTCCTCAACCAATAACTCAACCTCGGCAAATACTCCACAATTCGGAACTTTTGGATCTAAAACCACATCTAATGTATTTGGGTCGTTTGGCGGAGCAGGTGGTAACAATAGTACATTGGTAAAGCCAAAAGAAACAAAACCAACACTACCAGTATTTGGTAATGTTGCGCCAACCAGCACATCTCAATCATCACAGTCAAATTCAGGTGGTTTTGTGTTCGGTTCTAATGCGATGAACAATTCTGCAGCAGCAACAACCGCATCAGCAGGTTCAGTTACAAGTACTAGCACAACATGGCCTAAAAACAGTTTTGTATTTGGTTCAGCCGCAAACAATACACCTTCAACAAACTCTGCTGTTGCACCCAACACAAACGAAAATAAAGAAGTTGCTAAACCTTCTGTATTCGGTTCATTTGGTTCATCTAGCACTAGTACCACTAATCAGCAGCAAACATCGTCTATTTTTGGGGTCCCCGCAACAGCTTCAAATGCAGCAGCATCGGGACCAACAAACTCAAGTACAAATCTATTTGGCTCTAATTCAGCACCAGCTGCGACCAGTATATTTGGAGCTAATTCAAGTGGTAATGCCGCAACACCAACCCCAGCATTTGGTTCATCGCCATTCGGCGGTGCTGCTTCTTCAACAAGCGCAACACCAACCTTTGGAAGTACAGCAGCTTCGGGTCCCACTACATTTGGAGGTTTTGGGGCAGCAACTAACAATACTACAACAAATACCACTGAAGTTAAAAAACCAGAGGCTGCTTTTAATTTTGGTGCAGCACCAGCAACACAAAGTACTAGTGGTGGTTTTAATTTTGGTTCATCAGCGTCTACAACAAAGCCAGCATTCAATTTTGGCGGTACAACAACTACACAACAGCCTACGTTTAATTTTACCGGAACAGCGGAGGCCAGCGCCAACGCCAGGAGCCCAAACCGCACAGCAAGCAAAACGGAAAATACGTGCACCGATAAGACGAGTAACACAACGGTAGAGAACATTATAAAAGCTAACGCTAACAGCAGCGTGGACCGATCACAACAAAATAAACATGAACAGACAGGACTATGCTTAAGACAGAACATAATTAGCAGCCGTATTAATAAGAAAGAGCTAAAACTTCAATGCCAACAACAAAAACAACAACTAGACGACATAATCTTCAGCAAGACATTATTTAATAAAGAAACAGACGACGCCTCAAGACGTGAAAGCAGCTGCAGCGGCTTAAATACTGCAGATGTTGCCAGCAACAGACAACTATTGCAAACAAATAGATTTTCAAAAGATGTTAGCCGCAAAACGCCAGAAGATCCCATGAATAGTTTAAAACAAAAGAATAAAATTCTTTTAAACAAATACAAACTCATTCGAAAACCATCATCAATTGCAACGGCATCAGCATCCGCTGCGGCAAAGGGAAAAGAAGGCACTACAAAAGAGTTAATAGTCCATAGTGGTGGTAATGGTGGTGGTGGTGGACTACAGCAAACAAAAACTAAACGTGTAGTTAAAATGAGAACTACTGTGTCTCCGATAAAATTAAATTATTATCGAAAAATTAATAACGCTTCAATTAATGAAACTCACAAAGGAGCAGTAAAAGCAGAAGAAAAAATTAAGCACATTTTCAAAAATAAGTTACTGACCTCGTCAGTAACAGGTACTACTTCTCCAACACAATCAAATTGTTCGTCTGTTTTATTTAAAAGTCCTCGACGTAAAGTCCATATGATTGTAAGTGATAACACTTCGAAACCAAAAAAATTCCAGGAAACTAAAAGCCGTTATTCTTTGGTGATTAACAAACCTAATACGTCTGTATATACAAATCCTAAAAATTCTTCTAAAACAACAGCTACTTTTCCTAAAACTACTACCACTGAAGAACCTTCATCATGA	MSEYANDESSSPPRHGSGDANLHNISMEDAANNSIIGKVKSRVSSILPNRFSKWFSPSAKLQNDSLNGSICGSNTNTLQTRRRRRIEIEEEDNYEDEEDVQRPREYEENNHRLYVKQSHNRDREIEVDDENDDDDDSQNSDDEYNSNNSNKQTRRDLNVERQPPAKRSRLNIDVRDSPLITRHQPLLSSTPAVGSSYLRNSGSTTSASRSSYQRYTNLNLYGNQSKKEPAFNFGQQKDSKPLNTDIIDLISNPSYEHDDKLAEASNTYGGSRSGISSRKSLNIPSSASTLTSVERVYATVAHLKRQPLSTAKADLSATHTVGIPPRRTSTTIHEVEDQESEDQDKVQSSDGTEKREELLESNANTCNGGSNNFTVNKRQKLINGTGLKAATLPESNEAILIDSASESGESAMDVMKTNSSNKQQRKTGLFNMSAAGATNTRNSSRTSSFGNGLNFYSHLEGRKSLFSGPNHGISNPLNNSTLSLTSLNRRQFNASIYGSTSALSDSRLLNTFSPFYKGKTTYGGAAAYNKYTAGAGASSVRITPTLIRPTSSLSTLSSNTSIGNNVNTQIGDNSTISSTAKRILDLINDFATPLSEAKKMASSLKSNPNLQIPPQAKGRLNESDLNASRAMRLSQVRTPYTRPAVILQPSGNASGRGTAGGLMPPIKELQVPTMSQLLQMKKIQNTTEKARKIAQNSVVNSGTSEYTLPELATTKTNTNNDQDQQKHTNKIRNKVTNSMRPSAATKDLQDEEPPPPVNLPNIAFPLMQSVPKIDIQLNKPSVTSNNNLECKTSNAARTESSKINSFVFNNTPTKTATQTSASIDSKKIPPVPTQSLNTISSTHKTTTNTFKFSEPLQIVGVSTPTQSVTKNDIDKYKFSPPLDVVVTPTSTSVKQHNPQPKQPQLKEGSCLDALSKPFTLPPTTPKTNMPDQTSSINGSLNASSGFGNQFKKSSNEWECDACMICNKSDANKCVACETPRTQKSSTNQQPTNTPLSFTASITSTFGQQFKKSSNEWECDACMIRNKQDATKCVACETPRKGAAQQSTTALPAIKNSFGDAFKPKSGTWECETCMISNKNEANECIACQTKKPGATGTTSTTTAAPATQFKFGFSSATGTGIANANSNADVGFKTLAAQQKASKWECDACMTRNDANRTKCACCEQPKPGATSEPTNSSSTKFQFGATAASKFSFGFGTGANVPKEDDLRKGLASKTEDSVKTTSVPAQGGFQFGIKPISSTTSESKNDETDANTKITGFKFGAGPASTTVVTKVSETSAVSSAPTGFVFGSKPLTTTTTATTKSTPALSSDTAASTPSVKFTLPPTTTNTTVSNNDKPTGVAAPTFGFGASTASSTTGGFSFGTKIETVKPTATVSEEKKSLESFAFKAPTTISATPPKSSGFVFGSSTINSSLTVAATTVSSSITTTTSTSATTTTSSTITAAVKPMFTFGSSSATTPAANTQATTGFGGFNFGSNSASNAAATTTTANTLFAAVTSTSTISTTANLTSTTSLSTSSTTTTTPASTNIFGSFGGGGGTSNASATPIFGSYINPPANNNLTTVSSSTNNSTSANTPQFGTFGSKTTSNVFGSFGGAGGNNSTLVKPKETKPTLPVFGNVAPTSTSQSSQSNSGGFVFGSNAMNNSAAATTASAGSVTSTSTTWPKNSFVFGSAANNTPSTNSAVAPNTNENKEVAKPSVFGSFGSSSTSTTNQQQTSSIFGVPATASNAAASGPTNSSTNLFGSNSAPAATSIFGANSSGNAATPTPAFGSSPFGGAASSTSATPTFGSTAASGPTTFGGFGAATNNTTTNTTEVKKPEAAFNFGAAPATQSTSGGFNFGSSASTTKPAFNFGGTTTTQQPTFNFTGTAEASANARSPNRTASKTENTCTDKTSNTTVENIIKANANSSVDRSQQNKHEQTGLCLRQNIISSRINKKELKLQCQQQKQQLDDIIFSKTLFNKETDDASRRESSCSGLNTADVASNRQLLQTNRFSKDVSRKTPEDPMNSLKQKNKILLNKYKLIRKPSSIATASASAAAKGKEGTTKELIVHSGGNGGGGGLQQTKTKRVVKMRTTVSPIKLNYYRKINNASINETHKGAVKAEEKIKHIFKNKLLTSSVTGTTSPTQSNCSSVLFKSPRRKVHMIVSDNTSKPKKFQETKSRYSLVINKPNTSVYTNPKNSSKTTATFPKTTTTEEPSS
LOC111678206	NC_060954	XP_023295241.2	protein lingerer isoform X3	1399.45	5.58	7.98	7.34	ATGAGCACACAAAACCGTAATAGCGGCGGTAGTCGCAATCAAAAGAAATCAAATACTGGCAGTGGCGGCGGCGGTGGTGGTGGAGGTGGTGACTCTTCAGCTATCACACAGGCTTCACTTAAAAAGACGGAAGTAACAAAAACAGAAAAGGAAAAGTCGCATCCAAAGCCAACTGCTGAACAGTTACGTATTGCCCAGATCACCAATAGCAATACATCGGAAGATCCACAGATGCGTGAAAAAGTCGCCACCCTTATAGAAATGACTCAGCGTTCCGAGGAAGAGGTTTGCTGTGCTTTAAATGAGTGTGACAACAATTTAGAACGTGCTGTTGTATTTCTTCTAGAAACCCTACCAGTGGGGGCATTTGAGACATCTTCAAAGAAGAAAAAGAATAAAGCTGCAAATGCTGCACAGGATAATAATGGTGGAGGTGGTGACGGTGATTGGGCCGATGGCAATGCCAATACGGACAAGCGTGAAAAATCACGCAATCGTAACAGTAGTAACCGTGGTGGTCGTGGAGGTTCCGACAGTCGTGGTTGGCGCGGGAGAGAGGCCCGTGAAAATGAACGCAATTCCAGAGGAGGTGGCGGTGGAGGCGGTGATCGTGACGATCGTGCCAATGATAACTATCGCAGTGGTCCACGTAGTGGCGGTGATGGTCGTCGTGGTGGCGCCAGTGGCCGCGGTGGCGGTTACGTTGGTCGGGGTGGTCGTGGTGGTGGCCGCATGGGTGGAGGCCGTGGTGCCGGTGGACGTGGTGACAGAAGTGGTGTTGATAGTTACAGGTCACGTTACAACAACTCCAACGAAGATCACCAAGAGGTTGAGCTGTGGGACAACAGTATTGCCCAAAGCACAGAGAAACAGCAACAACAGACACAAGATGATGCCTGGGGTGATTGGGATAATGAAGAATATGTTGGTTCTCTTAAGGACAGCAAGGTGTTTACAACCAGCAATTTGCCCAATCAAACGGCAGCCAGTGTACTAAGCAGTGGCTTGACCGGCAGTGTGGACAACGCCAACAGCGCGGGAGGAACCGGTGAAATCTCGGCACCACCGGGTCTAGAACACCATTTAGGCACTTCAGTGATTGGTAGCACATCTGCGTCACAGTCACAGGGAGCTCATTTGAACTCCTTGGTAGATGACAATAGTGGCAGCAGTAATTTAATTACAGCCAAGACTACACCCATGATGCAGTATAGTGCTGCTGTCAGCAGTACGCCTCAAATGCAACAACAACAGCAGCAATCGTCAGTGGTGGGCGGTAGTGGCAGTACTCTCACTTCTGGCTCGAATATGAGTGGTTCTTCGGCCTTAGGTAGTTCACCTTACGGCAGTGCCGTAATCGATACCTTTTCTAATGCTGCTACAGCTGCCGCAAACTTGGTTCAACAAGTCCAGCAACAGCAGCAGCAGCAACAACAACATTTGGCGCCACAACTCAAACCCTCGACGACATTATCGGCCGAGCAATCACAGTATTTCAATTCGCTGGCAACACAGAATGCCGCAGCCCAAGCAGCAGCAGCCGCGGCCGCTGCAGCAGCTGCTGCCGCCAGTAATGTTCAGCAAATGCCCACTTATGCCCAGAATCCGGCGACAGTGCAATATCAAACATCGTATGCCAATGTTTTCGGTAGTGCAGCTGGCAGTGGATCCGCGGCGTCCATGGCAACGGATCCCACGTCTCAGATAACAAGTGGACAACAAACGCAAGTACGGCGGGCACGTGCTAAACTACCACCACCCTCTAAGATTCCCTCAAGTGCGGTTGAAATGCCAGGTGATTCATTAAACAACATTGGTTATTTGGATGTACAATTTGGTGGTTTAGATTTTGGTACCGACGATTCATTTGAGAATTTATCCGAGAAATTAAATAATTCGGTTAATCTCGGTGATAGCCAGCAGCAACAACAACAACAGCAGCAGCAACAACAGCAGCAAAAATCGTTAGCTCAATCACCACCTGAAGTTAGTTCATCATATGAACAAAGCAAAACAGTGGTAACACATCAGCAGCAACAACAACAGCAGCAGCAACAAGCTGCTTTGTCAGCAGCTGGTTTACCAAATTCTCATTTGGCCGATTCTCTTACATCAAGTTACACACAAAGAGCTGCACAGCAACAACAACAGCAGCAGCAACAGCCGCAACAACAACTAAGTGGCGGTGTAAGTGGTGGCAATTCGTCGGTGGGTTCTGCCGGCAGTAATGCTTTAGATCAATTAACTAAAAATGATCCCTATAATCAGAATACAAACTCTGCTGCTAATGCCTATCAAAGTTCGTATCAGAGCAGCAGTAATGTTGTCTCGAACAAAGGTGTATCGAATGCCTATCAGCCTTCAGTAGCCTCACAAGGTTACAATAATTCAGCATATGCAACTGTACAGTCCTCTGTGGCAAACTCATACCAACCTCAGGCCTACGGTTCATATCAACAAAATTCGATGACCTCGTATCAACAGCAACAACAACAGCCATCTGGCACTGGCACACAAAATGCTTCAAATGTTACTGGCTCAAGTAGTGTTGGTGGTGTGGGAGGTGGCTCGAGTTCAACACAAAACATTCCTTCAGTAGGTGGTAACAGCAGTAATTCAGCAACAGCTAATTCCAACTCAAGCTATTTGACGTCTGCTTATGGATCACAACAGAATGCTTATCAGTCTAGCCAAAGTGTTTATGGCAGTACTGGTCTTTCAAATAATTCAGGATTTGCTGGCAATACTAGTACGGCGTCATCTCAATATAGTAACTTTAGTACAAGTGGTAAACTAAAGGATACATCGGCCTCATCAAATACTTCTCATTACGAAAGCGTTTCATCAAGTAGCGCTATTAGTAACAGTGGAACAGCCGTAAATTCCGTTTCAAGCGGTGTTAATTCCAGTAATGCTGTAACAAATACTAACAACAGCAGCAGTAGTTCGAATAATAATAGCAACAGTGGCGTTGTCAATAATTCCACATCAAATGTGGTCTCACAGACAGCCGGTGGTGCCGTTAATGCCAGTGGCAATAGCAGTAGCAATAGTAGTAATACAAATAGCAGTAGTGTCGTCTCAGCTGGTGGTGGTGGTGTTGGTGTTAGTGGTGGCAGTGGTGTTAGTTCTTCGTCTGCTGTGGCTGCCGCCGTATCTGGCGTATCATCAGTATCGAATAAGACTGGTAGTGGTGTTTCAGCTAGTGGTGCACCAACAGGTGCTGCTAGTGGTGCCGGTGGTGGCGCTGGTAGTGGTGCTGGTGGAATGGTACCCAACATCCAAATGGTTAGTCAATATATTCAGACTTCATTGCCATACTATCAGCAACCAGTTTATTCTTACGAGGATATACAAATGATGCAACAGAGAGTGCCACATGTGCAAGGTTATTATGATCTTAACTACACACCAACAAGTCTGGGTGCAGGTCGTGATAATTTAGGTTCCGTGGCGTATTCAACAATGACTGATGGTCGTTTTACCAGAACTGACAATAATTCCAGCCCTGTTAGTAATGTTTCCAGTACTATGTCGCAACAAGCAGGTTCTAGTGGACCCATGCTTAATGTTCCTTATGCATATTTCTATGGTGGCAATGTTATGCCTGGCAGTTTCCAATATGGTACCCCAGCTATTTATCCACAAATTCCAGCTGCTAATACAGCTTCGGGTGGACAATTCCCAAAACCTTCATATAACACAGGTTATGGATCAACCAATTATGATGCTCTTTCACAAGCTTCTCAAGACTATACAAAAGGAACGTATCCATCGAGTGTGAATCAACAAACAAAATCCCAAAATGTAACAAATCCTCCACAAGCTGGTACAGCATCGGATATAACATCCTCCATGTATGGCAAGGGTCATGTGGCGCTTAACAAAGTCAATTCATACGAAAAACAAAATTTCCACTCTGGTACGCCACCACCATTTAATATGGCAAATACACAGACTGCTGGTGGTACATCAGCTCAACCGTATGGCATGTATTTACCAACAATGCCAGCTGCTGGACATCATATGATTCATCCACCAATCCACCAGATGGACGGCAGGATTCACAATTCATCCCGCCGGGACTCAAATAGTACTGGTCAACGTCAACCCACAAGCAGCCAATCAAAATCGGCCACTAAGCAAGGGTATTCACCCTCTTATTGGACTGGACAAAATTGA	MSTQNRNSGGSRNQKKSNTGSGGGGGGGGGDSSAITQASLKKTEVTKTEKEKSHPKPTAEQLRIAQITNSNTSEDPQMREKVATLIEMTQRSEEEVCCALNECDNNLERAVVFLLETLPVGAFETSSKKKKNKAANAAQDNNGGGGDGDWADGNANTDKREKSRNRNSSNRGGRGGSDSRGWRGREARENERNSRGGGGGGGDRDDRANDNYRSGPRSGGDGRRGGASGRGGGYVGRGGRGGGRMGGGRGAGGRGDRSGVDSYRSRYNNSNEDHQEVELWDNSIAQSTEKQQQQTQDDAWGDWDNEEYVGSLKDSKVFTTSNLPNQTAASVLSSGLTGSVDNANSAGGTGEISAPPGLEHHLGTSVIGSTSASQSQGAHLNSLVDDNSGSSNLITAKTTPMMQYSAAVSSTPQMQQQQQQSSVVGGSGSTLTSGSNMSGSSALGSSPYGSAVIDTFSNAATAAANLVQQVQQQQQQQQQHLAPQLKPSTTLSAEQSQYFNSLATQNAAAQAAAAAAAAAAAAASNVQQMPTYAQNPATVQYQTSYANVFGSAAGSGSAASMATDPTSQITSGQQTQVRRARAKLPPPSKIPSSAVEMPGDSLNNIGYLDVQFGGLDFGTDDSFENLSEKLNNSVNLGDSQQQQQQQQQQQQQQKSLAQSPPEVSSSYEQSKTVVTHQQQQQQQQQQAALSAAGLPNSHLADSLTSSYTQRAAQQQQQQQQQPQQQLSGGVSGGNSSVGSAGSNALDQLTKNDPYNQNTNSAANAYQSSYQSSSNVVSNKGVSNAYQPSVASQGYNNSAYATVQSSVANSYQPQAYGSYQQNSMTSYQQQQQQPSGTGTQNASNVTGSSSVGGVGGGSSSTQNIPSVGGNSSNSATANSNSSYLTSAYGSQQNAYQSSQSVYGSTGLSNNSGFAGNTSTASSQYSNFSTSGKLKDTSASSNTSHYESVSSSSAISNSGTAVNSVSSGVNSSNAVTNTNNSSSSSNNNSNSGVVNNSTSNVVSQTAGGAVNASGNSSSNSSNTNSSSVVSAGGGGVGVSGGSGVSSSSAVAAAVSGVSSVSNKTGSGVSASGAPTGAASGAGGGAGSGAGGMVPNIQMVSQYIQTSLPYYQQPVYSYEDIQMMQQRVPHVQGYYDLNYTPTSLGAGRDNLGSVAYSTMTDGRFTRTDNNSSPVSNVSSTMSQQAGSSGPMLNVPYAYFYGGNVMPGSFQYGTPAIYPQIPAANTASGGQFPKPSYNTGYGSTNYDALSQASQDYTKGTYPSSVNQQTKSQNVTNPPQAGTASDITSSMYGKGHVALNKVNSYEKQNFHSGTPPPFNMANTQTAGGTSAQPYGMYLPTMPAAGHHMIHPPIHQMDGRIHNSSRRDSNSTGQRQPTSSQSKSATKQGYSPSYWTGQN
LOC111678206	NC_060954	XP_023295240.2	protein lingerer isoform X2	1364.2	5.4	7.63	7.1	ATGAGCACACAAAACCGTAATAGCGGCGGTAGTCGCAATCAAAAGAAATCAAATACTGGCAGTGGCGGCGGCGGTGGTGGTGGAGGTGGTGACTCTTCAGCTATCACACAGGCTTCACTTAAAAAGACGGAAGTAACAAAAACAGAAAAGGAAAAGTCGCATCCAAAGCCAACTGCTGAACAGTTACGTATTGCCCAGATCACCAATAGCAATACATCGGAAGATCCACAGATGCGTGAAAAAGTCGCCACCCTTATAGAAATGACTCAGCGTTCCGAGGAAGAGGTTTGCTGTGCTTTAAATGAGTGTGACAACAATTTAGAACGTGCTGTTGTATTTCTTCTAGAAACCCTACCAGTGGGGGCATTTGAGACATCTTCAAAGAAGAAAAAGAATAAAGCTGCAAATGCTGCACAGGATAATAATGGTGGAGGTGGTGACGGTGATTGGGCCGATGGCAATGCCAATACGGACAAGCGTGAAAAATCACGCAATCGTAACAGTAGTAACCGTGGTGGTCGTGGAGGTTCCGACAGTCGTGGTTGGCGCGGGAGAGAGGCCCGTGAAAATGAACGCAATTCCAGAGGAGGTGGCGGTGGAGGCGGTGATCGTGACGATCGTGCCAATGATAACTATCGCAGTGGTCCACGTAGTGGCGGTGATGGTCGTCGTGGTGGCGCCAGTGGCCGCGGTGGCGGTTACGTTGGTCGGGGTGGTCGTGGTGGTGGCCGCATGGGTGGAGGCCGTGGTGCCGGTGGACGTGGTGACAGAAGTGGTGTTGATAGTTACAGGTCACGTTACAACAACTCCAACGAAGATCACCAAGAGGTTGAGCTGTGGGACAACAGTATTGCCCAAAGCACAGAGAAACAGCAACAACAGACACAAGATGATGCCTGGGGTGATTGGGATAATGAAGAATATGTTGGTTCTCTTAAGGACAGCAAGGTGTTTACAACCAGCAATTTGCCCAATCAAACGGCAGCCAGTGTACTAAGCAGTGGCTTGACCGGCAGTGTGGACAACGCCAACAGCGCGGGAGGAACCGGTGAAATCTCGGCACCACCGGGTCTAGAACACCATTTAGGCACTTCAGTGATTGGTAGCACATCTGCGTCACAGTCACAGGGAGCTCATTTGAACTCCTTGGTAGATGACAATAGTGGCAGCAGTAATTTAATTACAGCCAAGACTACACCCATGATGCAGTATAGTGCTGCTGTCAGCAGTACGCCTCAAATGCAACAACAACAGCAGCAATCGTCAGTGGTGGGCGGTAGTGGCAGTACTCTCACTTCTGGCTCGAATATGAGTGGTTCTTCGGCCTTAGGTAGTTCACCTTACGGCAGTGCCGTAATCGATACCTTTTCTAATGCTGCTACAGCTGCCGCAAACTTGGTTCAACAAGTCCAGCAACAGCAGCAGCAGCAACAACAACATTTGGCGCCACAACTCAAACCCTCGACGACATTATCGGCCGAGCAATCACAGTATTTCAATTCGCTGGCAACACAGAATGCCGCAGCCCAAGCAGCAGCAGCCGCGGCCGCTGCAGCAGCTGCTGCCGCCAGTAATGTTCAGCAAATGCCCACTTATGCCCAGAATCCGGCGACAGTGCAATATCAAACATCGTATGCCAATGTTTTCGGTAGTGCAGCTGGCAGTGGATCCGCGGCGTCCATGGCAACGGATCCCACGTCTCAGATAACAAGTGGACAACAAACGCAAGTACGGCGGGCACGTGCTAAACTACCACCACCCTCTAAGATTCCCTCAAGTGCGGTTGAAATGCCAGGTGATTCATTAAACAACATTGGTTATTTGGATGTACAATTTGGTGGTTTAGATTTTGGTACCGACGATTCATTTGAGAATTTATCCGAGAAATTAAATAATTCGGTTAATCTCGGTGATAGCCAGCAGCAACAACAACAACAGCAGCAGCAACAACAGCAGCAAAAATCGTTAGCTCAATCACCACCTGAAGTTAGTTCATCATATGAACAAAGCAAAACAGTGGTAACACATCAGCAGCAACAACAACAGCAGCAGCAACAAGCTGCTTTGTCAGCAGCTGGTTTACCAAATTCTCATTTGGCCGATTCTCTTACATCAAGTTACACACAAAGAGCTGCACAGCAACAACAACAGCAGCAGCAACAGCCGCAACAACAACTAAGTGGCGGTGTAAGTGGTGGCAATTCGTCGGTGGGTTCTGCCGGCAGTAATGCTTTAGATCAATTAACTAAAAATGATCCCTATAATCAGAATACAAACTCTGCTGCTAATGCCTATCAAAGTTCGTATCAGAGCAGCAGTAATGTTGTCTCGAACAAAGGTGTATCGAATGCCTATCAGCCTTCAGTAGCCTCACAAGGTTACAATAATTCAGCATATGCAACTGTACAGTCCTCTGTGGCAAACTCATACCAACCTCAGGCCTACGGTTCATATCAACAAAATTCGATGACCTCGTATCAACAGCAACAACAACAGCCATCTGGCACTGGCACACAAAATGCTTCAAATGTTACTGGCTCAAGTAGTGTTGGTGGTGTGGGAGGTGGCTCGAGTTCAACACAAAACATTCCTTCAGTAGGTGGTAACAGCAGTAATTCAGCAACAGCTAATTCCAACTCAAGCTATTTGACGTCTGCTTATGGATCACAACAGAATGCTTATCAGTCTAGCCAAAGTGTTTATGGCAGTACTGGTCTTTCAAATAATTCAGGATTTGCTGGCAATACTAGTACGGCGTCATCTCAATATAGTAACTTTAGTACAAGTGGTAAACTAAAGGATACATCGGCCTCATCAAATACTTCTCATTACGAAAGCGTTTCATCAAGTAGCGCTATTAGTAACAGTGGAACAGCCGTAAATTCCGTTTCAAGCGGTGTTAATTCCAGTAATGCTGTAACAAATAGTATGATCTCATCCTCACATTTAGGTGCATTAACTAGCAATTCAAATGTCACTCCATCTTCTTCCTTAGCTAACAACAGCAGCAGTAGTTCGAATAATAATAGCAACAGTGGCGTTGTCAATAATTCCACATCAAATGTGGTCTCACAGACAGCCGGTGGTGCCGTTAATGCCAGTGGCAATAGCAGTAGCAATAGTAGTAATACAAATAGCAGTAGTGTCGTCTCAGCTGGTGGTGGTGGTGTTGGTGTTAGTGGTGGCAGTGGTGTTAGTTCTTCGTCTGCTGTGGCTGCCGCCGTATCTGGCGTATCATCAGTATCGAATAAGACTGGTAGTGGTGTTTCAGCTAGTGGTGCACCAACAGGTGCTGCTAGTGGTGCCGGTGGTGGCGCTGGTAGTGGTGCTGGTGGAATGGTACCCAACATCCAAATGGTTAGTCAATATATTCAGACTTCATTGCCATACTATCAGCAACCAGTTTATTCTTACGAGGATATACAAATGATGCAACAGAGAGTGCCACATGTGCAAGGTTATTATGATCTTAACTACACACCAACAAGTCTGGGTGCAGGTCGTGATAATTTAGGTTCCGTGGCGTATTCAACAATGACTGATGGTCGTTTTACCAGAACTGACAATAATTCCAGCCCTGTTAGTAATGTTTCCAGTACTATGTCGCAACAAGCAGGTTCTAGTGGACCCATGCTTAATGTTCCTTATGCATATTTCTATGGTGGCAATGTTATGCCTGGCAGTTTCCAATATGGTACCCCAGCTATTTATCCACAAATTCCAGCTGCTAATACAGCTTCGGGTGGACAATTCCCAAAACCTTCATATAACACAGGTTATGGATCAACCAATTATGATGCTCTTTCACAAGCTTCTCAAGACTATACAAAAGGAACGTATCCATCGAGTGTGAATCAACAAACAAAATCCCAAAATGTAACAAATCCTCCACAAGCTGGTACAGCATCGGATATAACATCCTCCATGTATGGCAAGGGTCATGTGGCGCTTAACAAAGTCAATTCATACGAAAAACAAAATTTCCACTCTGGTACGCCACCACCATTTAATATGGCAAATACACAGACTGCTGGTGGTACATCAGCTCAACCGTATGGCATGTATTTACCAACAATGCCAGCTGCTGGACATCATATGATTCATCCACCAATCCACCAGGACTCAAATAGTACTGGTCAACGTCAACCCACAAGCAGCCAATCAAAATCGGCCACTAAGCAAGGGTATTCACCCTCTTATTGGACTGGACAAAATTGA	MSTQNRNSGGSRNQKKSNTGSGGGGGGGGGDSSAITQASLKKTEVTKTEKEKSHPKPTAEQLRIAQITNSNTSEDPQMREKVATLIEMTQRSEEEVCCALNECDNNLERAVVFLLETLPVGAFETSSKKKKNKAANAAQDNNGGGGDGDWADGNANTDKREKSRNRNSSNRGGRGGSDSRGWRGREARENERNSRGGGGGGGDRDDRANDNYRSGPRSGGDGRRGGASGRGGGYVGRGGRGGGRMGGGRGAGGRGDRSGVDSYRSRYNNSNEDHQEVELWDNSIAQSTEKQQQQTQDDAWGDWDNEEYVGSLKDSKVFTTSNLPNQTAASVLSSGLTGSVDNANSAGGTGEISAPPGLEHHLGTSVIGSTSASQSQGAHLNSLVDDNSGSSNLITAKTTPMMQYSAAVSSTPQMQQQQQQSSVVGGSGSTLTSGSNMSGSSALGSSPYGSAVIDTFSNAATAAANLVQQVQQQQQQQQQHLAPQLKPSTTLSAEQSQYFNSLATQNAAAQAAAAAAAAAAAAASNVQQMPTYAQNPATVQYQTSYANVFGSAAGSGSAASMATDPTSQITSGQQTQVRRARAKLPPPSKIPSSAVEMPGDSLNNIGYLDVQFGGLDFGTDDSFENLSEKLNNSVNLGDSQQQQQQQQQQQQQQKSLAQSPPEVSSSYEQSKTVVTHQQQQQQQQQQAALSAAGLPNSHLADSLTSSYTQRAAQQQQQQQQQPQQQLSGGVSGGNSSVGSAGSNALDQLTKNDPYNQNTNSAANAYQSSYQSSSNVVSNKGVSNAYQPSVASQGYNNSAYATVQSSVANSYQPQAYGSYQQNSMTSYQQQQQQPSGTGTQNASNVTGSSSVGGVGGGSSSTQNIPSVGGNSSNSATANSNSSYLTSAYGSQQNAYQSSQSVYGSTGLSNNSGFAGNTSTASSQYSNFSTSGKLKDTSASSNTSHYESVSSSSAISNSGTAVNSVSSGVNSSNAVTNSMISSSHLGALTSNSNVTPSSSLANNSSSSSNNNSNSGVVNNSTSNVVSQTAGGAVNASGNSSSNSSNTNSSSVVSAGGGGVGVSGGSGVSSSSAVAAAVSGVSSVSNKTGSGVSASGAPTGAASGAGGGAGSGAGGMVPNIQMVSQYIQTSLPYYQQPVYSYEDIQMMQQRVPHVQGYYDLNYTPTSLGAGRDNLGSVAYSTMTDGRFTRTDNNSSPVSNVSSTMSQQAGSSGPMLNVPYAYFYGGNVMPGSFQYGTPAIYPQIPAANTASGGQFPKPSYNTGYGSTNYDALSQASQDYTKGTYPSSVNQQTKSQNVTNPPQAGTASDITSSMYGKGHVALNKVNSYEKQNFHSGTPPPFNMANTQTAGGTSAQPYGMYLPTMPAAGHHMIHPPIHQDSNSTGQRQPTSSQSKSATKQGYSPSYWTGQN
LOC111678206	NC_060954	XP_023295238.2	protein lingerer isoform X1	1399.45	5.49	7.85	7.23	ATGAGCACACAAAACCGTAATAGCGGCGGTAGTCGCAATCAAAAGAAATCAAATACTGGCAGTGGCGGCGGCGGTGGTGGTGGAGGTGGTGACTCTTCAGCTATCACACAGGCTTCACTTAAAAAGACGGAAGTAACAAAAACAGAAAAGGAAAAGTCGCATCCAAAGCCAACTGCTGAACAGTTACGTATTGCCCAGATCACCAATAGCAATACATCGGAAGATCCACAGATGCGTGAAAAAGTCGCCACCCTTATAGAAATGACTCAGCGTTCCGAGGAAGAGGTTTGCTGTGCTTTAAATGAGTGTGACAACAATTTAGAACGTGCTGTTGTATTTCTTCTAGAAACCCTACCAGTGGGGGCATTTGAGACATCTTCAAAGAAGAAAAAGAATAAAGCTGCAAATGCTGCACAGGATAATAATGGTGGAGGTGGTGACGGTGATTGGGCCGATGGCAATGCCAATACGGACAAGCGTGAAAAATCACGCAATCGTAACAGTAGTAACCGTGGTGGTCGTGGAGGTTCCGACAGTCGTGGTTGGCGCGGGAGAGAGGCCCGTGAAAATGAACGCAATTCCAGAGGAGGTGGCGGTGGAGGCGGTGATCGTGACGATCGTGCCAATGATAACTATCGCAGTGGTCCACGTAGTGGCGGTGATGGTCGTCGTGGTGGCGCCAGTGGCCGCGGTGGCGGTTACGTTGGTCGGGGTGGTCGTGGTGGTGGCCGCATGGGTGGAGGCCGTGGTGCCGGTGGACGTGGTGACAGAAGTGGTGTTGATAGTTACAGGTCACGTTACAACAACTCCAACGAAGATCACCAAGAGGTTGAGCTGTGGGACAACAGTATTGCCCAAAGCACAGAGAAACAGCAACAACAGACACAAGATGATGCCTGGGGTGATTGGGATAATGAAGAATATGTTGGTTCTCTTAAGGACAGCAAGGTGTTTACAACCAGCAATTTGCCCAATCAAACGGCAGCCAGTGTACTAAGCAGTGGCTTGACCGGCAGTGTGGACAACGCCAACAGCGCGGGAGGAACCGGTGAAATCTCGGCACCACCGGGTCTAGAACACCATTTAGGCACTTCAGTGATTGGTAGCACATCTGCGTCACAGTCACAGGGAGCTCATTTGAACTCCTTGGTAGATGACAATAGTGGCAGCAGTAATTTAATTACAGCCAAGACTACACCCATGATGCAGTATAGTGCTGCTGTCAGCAGTACGCCTCAAATGCAACAACAACAGCAGCAATCGTCAGTGGTGGGCGGTAGTGGCAGTACTCTCACTTCTGGCTCGAATATGAGTGGTTCTTCGGCCTTAGGTAGTTCACCTTACGGCAGTGCCGTAATCGATACCTTTTCTAATGCTGCTACAGCTGCCGCAAACTTGGTTCAACAAGTCCAGCAACAGCAGCAGCAGCAACAACAACATTTGGCGCCACAACTCAAACCCTCGACGACATTATCGGCCGAGCAATCACAGTATTTCAATTCGCTGGCAACACAGAATGCCGCAGCCCAAGCAGCAGCAGCCGCGGCCGCTGCAGCAGCTGCTGCCGCCAGTAATGTTCAGCAAATGCCCACTTATGCCCAGAATCCGGCGACAGTGCAATATCAAACATCGTATGCCAATGTTTTCGGTAGTGCAGCTGGCAGTGGATCCGCGGCGTCCATGGCAACGGATCCCACGTCTCAGATAACAAGTGGACAACAAACGCAAGTACGGCGGGCACGTGCTAAACTACCACCACCCTCTAAGATTCCCTCAAGTGCGGTTGAAATGCCAGGTGATTCATTAAACAACATTGGTTATTTGGATGTACAATTTGGTGGTTTAGATTTTGGTACCGACGATTCATTTGAGAATTTATCCGAGAAATTAAATAATTCGGTTAATCTCGGTGATAGCCAGCAGCAACAACAACAACAGCAGCAGCAACAACAGCAGCAAAAATCGTTAGCTCAATCACCACCTGAAGTTAGTTCATCATATGAACAAAGCAAAACAGTGGTAACACATCAGCAGCAACAACAACAGCAGCAGCAACAAGCTGCTTTGTCAGCAGCTGGTTTACCAAATTCTCATTTGGCCGATTCTCTTACATCAAGTTACACACAAAGAGCTGCACAGCAACAACAACAGCAGCAGCAACAGCCGCAACAACAACTAAGTGGCGGTGTAAGTGGTGGCAATTCGTCGGTGGGTTCTGCCGGCAGTAATGCTTTAGATCAATTAACTAAAAATGATCCCTATAATCAGAATACAAACTCTGCTGCTAATGCCTATCAAAGTTCGTATCAGAGCAGCAGTAATGTTGTCTCGAACAAAGGTGTATCGAATGCCTATCAGCCTTCAGTAGCCTCACAAGGTTACAATAATTCAGCATATGCAACTGTACAGTCCTCTGTGGCAAACTCATACCAACCTCAGGCCTACGGTTCATATCAACAAAATTCGATGACCTCGTATCAACAGCAACAACAACAGCCATCTGGCACTGGCACACAAAATGCTTCAAATGTTACTGGCTCAAGTAGTGTTGGTGGTGTGGGAGGTGGCTCGAGTTCAACACAAAACATTCCTTCAGTAGGTGGTAACAGCAGTAATTCAGCAACAGCTAATTCCAACTCAAGCTATTTGACGTCTGCTTATGGATCACAACAGAATGCTTATCAGTCTAGCCAAAGTGTTTATGGCAGTACTGGTCTTTCAAATAATTCAGGATTTGCTGGCAATACTAGTACGGCGTCATCTCAATATAGTAACTTTAGTACAAGTGGTAAACTAAAGGATACATCGGCCTCATCAAATACTTCTCATTACGAAAGCGTTTCATCAAGTAGCGCTATTAGTAACAGTGGAACAGCCGTAAATTCCGTTTCAAGCGGTGTTAATTCCAGTAATGCTGTAACAAATAGTATGATCTCATCCTCACATTTAGGTGCATTAACTAGCAATTCAAATGTCACTCCATCTTCTTCCTTAGCTAACAACAGCAGCAGTAGTTCGAATAATAATAGCAACAGTGGCGTTGTCAATAATTCCACATCAAATGTGGTCTCACAGACAGCCGGTGGTGCCGTTAATGCCAGTGGCAATAGCAGTAGCAATAGTAGTAATACAAATAGCAGTAGTGTCGTCTCAGCTGGTGGTGGTGGTGTTGGTGTTAGTGGTGGCAGTGGTGTTAGTTCTTCGTCTGCTGTGGCTGCCGCCGTATCTGGCGTATCATCAGTATCGAATAAGACTGGTAGTGGTGTTTCAGCTAGTGGTGCACCAACAGGTGCTGCTAGTGGTGCCGGTGGTGGCGCTGGTAGTGGTGCTGGTGGAATGGTACCCAACATCCAAATGGTTAGTCAATATATTCAGACTTCATTGCCATACTATCAGCAACCAGTTTATTCTTACGAGGATATACAAATGATGCAACAGAGAGTGCCACATGTGCAAGGTTATTATGATCTTAACTACACACCAACAAGTCTGGGTGCAGGTCGTGATAATTTAGGTTCCGTGGCGTATTCAACAATGACTGATGGTCGTTTTACCAGAACTGACAATAATTCCAGCCCTGTTAGTAATGTTTCCAGTACTATGTCGCAACAAGCAGGTTCTAGTGGACCCATGCTTAATGTTCCTTATGCATATTTCTATGGTGGCAATGTTATGCCTGGCAGTTTCCAATATGGTACCCCAGCTATTTATCCACAAATTCCAGCTGCTAATACAGCTTCGGGTGGACAATTCCCAAAACCTTCATATAACACAGGTTATGGATCAACCAATTATGATGCTCTTTCACAAGCTTCTCAAGACTATACAAAAGGAACGTATCCATCGAGTGTGAATCAACAAACAAAATCCCAAAATGTAACAAATCCTCCACAAGCTGGTACAGCATCGGATATAACATCCTCCATGTATGGCAAGGGTCATGTGGCGCTTAACAAAGTCAATTCATACGAAAAACAAAATTTCCACTCTGGTACGCCACCACCATTTAATATGGCAAATACACAGACTGCTGGTGGTACATCAGCTCAACCGTATGGCATGTATTTACCAACAATGCCAGCTGCTGGACATCATATGATTCATCCACCAATCCACCAGATGGACGGCAGGATTCACAATTCATCCCGCCGGGACTCAAATAGTACTGGTCAACGTCAACCCACAAGCAGCCAATCAAAATCGGCCACTAAGCAAGGGTATTCACCCTCTTATTGGACTGGACAAAATTGA	MSTQNRNSGGSRNQKKSNTGSGGGGGGGGGDSSAITQASLKKTEVTKTEKEKSHPKPTAEQLRIAQITNSNTSEDPQMREKVATLIEMTQRSEEEVCCALNECDNNLERAVVFLLETLPVGAFETSSKKKKNKAANAAQDNNGGGGDGDWADGNANTDKREKSRNRNSSNRGGRGGSDSRGWRGREARENERNSRGGGGGGGDRDDRANDNYRSGPRSGGDGRRGGASGRGGGYVGRGGRGGGRMGGGRGAGGRGDRSGVDSYRSRYNNSNEDHQEVELWDNSIAQSTEKQQQQTQDDAWGDWDNEEYVGSLKDSKVFTTSNLPNQTAASVLSSGLTGSVDNANSAGGTGEISAPPGLEHHLGTSVIGSTSASQSQGAHLNSLVDDNSGSSNLITAKTTPMMQYSAAVSSTPQMQQQQQQSSVVGGSGSTLTSGSNMSGSSALGSSPYGSAVIDTFSNAATAAANLVQQVQQQQQQQQQHLAPQLKPSTTLSAEQSQYFNSLATQNAAAQAAAAAAAAAAAAASNVQQMPTYAQNPATVQYQTSYANVFGSAAGSGSAASMATDPTSQITSGQQTQVRRARAKLPPPSKIPSSAVEMPGDSLNNIGYLDVQFGGLDFGTDDSFENLSEKLNNSVNLGDSQQQQQQQQQQQQQQKSLAQSPPEVSSSYEQSKTVVTHQQQQQQQQQQAALSAAGLPNSHLADSLTSSYTQRAAQQQQQQQQQPQQQLSGGVSGGNSSVGSAGSNALDQLTKNDPYNQNTNSAANAYQSSYQSSSNVVSNKGVSNAYQPSVASQGYNNSAYATVQSSVANSYQPQAYGSYQQNSMTSYQQQQQQPSGTGTQNASNVTGSSSVGGVGGGSSSTQNIPSVGGNSSNSATANSNSSYLTSAYGSQQNAYQSSQSVYGSTGLSNNSGFAGNTSTASSQYSNFSTSGKLKDTSASSNTSHYESVSSSSAISNSGTAVNSVSSGVNSSNAVTNSMISSSHLGALTSNSNVTPSSSLANNSSSSSNNNSNSGVVNNSTSNVVSQTAGGAVNASGNSSSNSSNTNSSSVVSAGGGGVGVSGGSGVSSSSAVAAAVSGVSSVSNKTGSGVSASGAPTGAASGAGGGAGSGAGGMVPNIQMVSQYIQTSLPYYQQPVYSYEDIQMMQQRVPHVQGYYDLNYTPTSLGAGRDNLGSVAYSTMTDGRFTRTDNNSSPVSNVSSTMSQQAGSSGPMLNVPYAYFYGGNVMPGSFQYGTPAIYPQIPAANTASGGQFPKPSYNTGYGSTNYDALSQASQDYTKGTYPSSVNQQTKSQNVTNPPQAGTASDITSSMYGKGHVALNKVNSYEKQNFHSGTPPPFNMANTQTAGGTSAQPYGMYLPTMPAAGHHMIHPPIHQMDGRIHNSSRRDSNSTGQRQPTSSQSKSATKQGYSPSYWTGQN
LOC111678204	NC_060951	XP_023295236.2	probable G-protein coupled receptor B0563.6	19	0.22	0.37	0.3	ATGCTAACACAACTTTATACAACTGAAGAGGATCCGGCCTTGTGTTCGATTATATGGGGTACAAATTTCTCAGCAACGCCTGGTGTAAATGAAAATGACAGCAGTAGTGCTATTACAGCAGCCTCAACATCACAAAATGCTGCTGCTGCCGCCGCGGCTGTTGGTGGCATAAATGATAGTGTAGGTGGTGCTGGAGGTGTTGGTGTCAGTTCGGGTGGTGTTATAGGTGAAGGTGGTGGCTATAGAAGTGATGTTAATGCGGCTGTAGCTGCTGGAGCTGTAGGTGTCATTGGTGATAATTTACGTGATGATCTTTATATTACAAATGAGGATCCACGTACCGAAGCATTACGAGAATATTCATACGGCATAATATTGCCCATCATTTGTGCGCTTGGCATCATTGGCAATGTACTCAATCTTATTGTATTGACAAGACGTAATATGCGTGGTACGGCTTATATTTATATGAGAGCATATTCAACAGCTGCTTTATTGGCCATTGTCTTTGCTATACCATTTGGTATACGTATGTTGGTACACAAGGACCGAGGGCAATGGGAAGAATTTGGGCCAGCATTCTATACAGCACATTTGGAACTATTTTTGGGTAACGGTTGTTTAGGTGTAGGTGTAATGATGCTGTTAATACTAACCATAGAACGTTACGTGTCAGTGTGTCATCCTAGTTTTACACGACCCGTAATGGGTCCTCCTGGACTCATTGTATTCCTAACCACTATGATAACTTTTGTTATCTACCTGCCGAGTGTATTCCGTGGGGAACTTATTAAATGTGTTTTACAAACAGATGGACGTTTTGTTTATTTTCGTAGAGATAATAATGCATTTTTGAGAACAATATTTTATTCGATCTATAAGGTTATGCTGGAAGTGCTATTTAAATTAATACCAACTGTTTTAATAGCTGGTTTAAATTTACGCATTATGATGGTTTATCGTCAAACTTGCGAGAAACGACGTAAAATGACCTCGTCTAGAGCCTCATATATAAAGGATGCTGAAGAAAGAAGACTATTTTTATTGTTAGGTAGTACATCTATATTATTTTTGGTGTGTGTCTCACCGATGGCAATTTTACACATGACAATTGCCTCGGAAGTTTTGCCAAGTTTTTCATTTCAGGTGTTTAGAGCATTGGCAAATCTATTGGAGTTGACCAATTATTCGATAACGTTTTACATCTACTGTTTGTTTAGTGAAGATTTTCGTAATACTCTAATGCGAACGATCAAATGGCCCTGGATTAAATCACAACTGTGTCATCAGGTGGATGAGGTCTCTGCTAAGCAAACACCTCTTAATAATTTTGATAAATTAACTTTGCGTAATCATCATATAACAACCACATCGGGCGTATGCACCGGCATTGGCCGTTCCAGTAGCATTTGA	MLTQLYTTEEDPALCSIIWGTNFSATPGVNENDSSSAITAASTSQNAAAAAAAVGGINDSVGGAGGVGVSSGGVIGEGGGYRSDVNAAVAAGAVGVIGDNLRDDLYITNEDPRTEALREYSYGIILPIICALGIIGNVLNLIVLTRRNMRGTAYIYMRAYSTAALLAIVFAIPFGIRMLVHKDRGQWEEFGPAFYTAHLELFLGNGCLGVGVMMLLILTIERYVSVCHPSFTRPVMGPPGLIVFLTTMITFVIYLPSVFRGELIKCVLQTDGRFVYFRRDNNAFLRTIFYSIYKVMLEVLFKLIPTVLIAGLNLRIMMVYRQTCEKRRKMTSSRASYIKDAEERRLFLLLGSTSILFLVCVSPMAILHMTIASEVLPSFSFQVFRALANLLELTNYSITFYIYCLFSEDFRNTLMRTIKWPWIKSQLCHQVDEVSAKQTPLNNFDKLTLRNHHITTTSGVCTGIGRSSSI
LOC111678203	NC_060954	XP_023295235.1	probable 28S ribosomal protein S16, mitochondrial	643	26.1	34.27	34.34	ATGAATATTGCTCCACTATCACCAGCTAGTGGCATTGGCCGCTTTTATAAGAGATCTGCAAAAATTATACGTTTTGTGAGACAAGGCTGCACTAACCGGCCATTCTATCACATTGTGGTTATGGAGCGTCGTAAAAATCAGCATCAACCTGTTATAGAACAAGTTGGTACTTATGATCCCATGCCTAATGAACACAACGAACGTTTGGTATCGTTTAATTTTGAACGTATACGTTTTTGGTTGGGCAACGGTGCTCATATGTCAACACCAGCCGCTGAGCTATTGGGCATAGCTGGTCTCTTGCCCATTCATCCTCGCACTTATATGACAGCCTGGCGTAATCGCCAAAAAGCAGCTGCCGGTGAAGGCAATAGTGAAGGAGCAGAGGGTCCAGTTAAAATGGAAAATTAA	MNIAPLSPASGIGRFYKRSAKIIRFVRQGCTNRPFYHIVVMERRKNQHQPVIEQVGTYDPMPNEHNERLVSFNFERIRFWLGNGAHMSTPAAELLGIAGLLPIHPRTYMTAWRNRQKAAAGEGNSEGAEGPVKMEN
LOC111678201	NC_060954	XP_023295234.1	vacuolar protein sorting-associated protein 28 homolog	743	19.58	22.98	25.76	ATGCAAGAAAATTCCTCTGAACTCTATGAAGAAGTTAAGCTTTTCCGCAATGCTCGTGAACGTGAAAAATACGATAATATGGCTGATTTATATGCCATCATTAATACGCTGCAGCAATTGGAAAAGGCTTACATTCGAGATTGTATTACACCTCAAGAATATACAGCCGCTTGTTCGAAATATCTGGTACAATATAAAGTGGCCTTTAAACAGGTGCAGTGTGATGAATATCCCACCGTTGATACATTCGTTAAGAAATTCCGTTTAGATTGTCCTGCTGCTCTGGAGCGTATACGTGAAGAGCGTCCCATTACCATTAAAGATGATAAGGGCAACACTTCCAAATGTATTGCAGATATTGTTTCTTTGTTTATTACCATTATGGACAAGTTGCGTCTTAAAATGAATACCATGGATGCTTTGCATTTCGATGTTAAAGATTTGGCCGATAATATGAATCGTTTGTCATTGATACCCAAAGATTTTGAAGCCAAACAAAAAGTGGAAACTTGGCTTTTAACTCTAAACGATATGCAGGCCTCCGATGAACTGAACGACAATCAAGTGCGTCAATTTTTATTTGATTTAGAATCAGCTTATGCCGATTTTACAAAACTTCTTCATAGTCAGTAG	MQENSSELYEEVKLFRNAREREKYDNMADLYAIINTLQQLEKAYIRDCITPQEYTAACSKYLVQYKVAFKQVQCDEYPTVDTFVKKFRLDCPAALERIREERPITIKDDKGNTSKCIADIVSLFITIMDKLRLKMNTMDALHFDVKDLADNMNRLSLIPKDFEAKQKVETWLLTLNDMQASDELNDNQVRQFLFDLESAYADFTKLLHSQ
LOC111678200	NC_060951	XP_023295233.2	enhancer of split mgamma protein	20	0.47	0.54	0.62	ATGAGTTTTACCGCCAGAATGCCACCCAATCATCAATTTATGCTTAATTCTTTACCTATGGAACCCGTATCGCGTACTTATCAGTATCGCAAGATTATGAAGCCCATGTTAGAGCGTAAACGACGTGCTCGGATTAACAAGTGTTTGGATGAGTTAAAGGATTTAATGACCGGCACCTTACAAGCGGATGGTGAAAATGTTTCCAAACTCGAAAAGGCCGATATACTCGAATTAACCGTAAGACATTTGCAACGTTTGCGAGAAAAAAATGCTCTATTCGTACGTCATAATGAATCATTAAATATGGAGAAATTTTGGTCTGGTTTTCAGCATTGTGCCGCCGAAGTATCACAATTTCTTAATAAATACGACCAACAAATAAGTGGAGAATTAATACAACATATCAGCAGCTATGTGCCAAATATTAGAGCAACACCAGGTGGAGCAGTAACCTCAAACTCAGCAATAGTAAATAGTAGAGTAGGCAACTTTTTTACAGCTCCCAGAGCAGTAATAAGCCGAGAATTGACAGCATATAACCAAAGAATACCATATAATAAAATAACAGTGGGGCAAATGCCCATCATGCCCATAAATTCTCATAATATGCATAGTAAAGAAGAACCACAGATGCCATATGAAATGGGTAGAGAAATGAAAAAAGAACTGGTAGAGGAGGGTAACAGTGTATGGAGACCCTGGTAG	MSFTARMPPNHQFMLNSLPMEPVSRTYQYRKIMKPMLERKRRARINKCLDELKDLMTGTLQADGENVSKLEKADILELTVRHLQRLREKNALFVRHNESLNMEKFWSGFQHCAAEVSQFLNKYDQQISGELIQHISSYVPNIRATPGGAVTSNSAIVNSRVGNFFTAPRAVISRELTAYNQRIPYNKITVGQMPIMPINSHNMHSKEEPQMPYEMGREMKKELVEEGNSVWRPW
LOC111678199	NC_060954	XP_023295232.2	potassium channel subfamily K member 15	64.67	0.86	1.35	1.14	ATGTCTACACCTCGTCAATCGTTTCGCCGAGAAAGGAAAGAGAAACCACCCTTCCAACGTTTTAAGGATCATTTTCGAAAGTTCACCGCCTTTATGTTTAGTAATGTTGGCATTATATTACTGGTAATATTATATACAATTGGTGGTGCCTTTATATTTCAAGCGATTGAGATATTCGAATATGAAATCAGCAAAGATGTGGTGCCCGAAAAGTATGGTCTGTTAACGCGTAATTTTACGGCGGAATGTTTGGAGCGTATATGGCAGGAGACAGCGCAAAATATAGGATTTTATGATGCGAAAGTGTATAAGAGAAGAGTTAACGAAATATTACTGGAATTCCAAAGATCAGTTGTACACAATCATTTAGTGGGTCAAGACATTAGTAAACAATGGAGCTTTTCGGGAGCATTTTTGTATTCATTAACCGTTATTACAACCATAGGCTATGGCAATATATCACCACGTTCCGATTGGGGCAAATTAGCCACCATAGTCTATGCCATCATAGGCATGCCTTTGTTTCTTTTATATCTCTCTAATATTGGTGATGTTTTGGCGAAATCTTTTAAATGGATTTATTCAAAAGTTTGTCTTTGTCGCATTTGCCCGGGAGTGGCGAGAAGGCGTTTAATACGTGAGCGACGTAAACTACGACAAATGATGATGAGTAAAGCGCTGGCCGATATGGAAGAATCAAGACGTAGTAAATATGAGTCCTGCACTAGTAGTAGTAATAGCTCGGATAGTGCTACCAGTTATTATAGCGAAGAAAGTGAAACATCATCTAGTTCTTCTAGAAGTTTGGGGCGTGGTCGAGAGCCCAATGGTTTAGATATGTTAGATTTATTTGATGACGACGATGATTCCGATATTGAGCGGGAAATAAAAGGTAGTACAGATGAGATAACGGTACCTCTAACAGTGTGTGTTTTCATAATGATAAGCTATATTTTATGGGGTGCTTTACTCTTTGGCCAATGGGAATCTTGGGGATATTTAGATGGCAGCTATTTCTGTTTTATATCCTTAAGCAGTATTGGTTTTGGTGATCTAGTGCCAGGTGATCGTGTGATAACCGCTGACAAAGACAAAGTCGAAGTAAGCTTTATTTTATGTGCCGTTTATCTTTTACTAGGCATGGCTTTGATTGCCATGTGTTTCAATTTAATGCAGGAACAAGTTATTCATAATATCCGTGCCATTAAACGAGCTTTTAAAGCTTGTTTTCGTTGCAAGAAGAGATAG	MSTPRQSFRRERKEKPPFQRFKDHFRKFTAFMFSNVGIILLVILYTIGGAFIFQAIEIFEYEISKDVVPEKYGLLTRNFTAECLERIWQETAQNIGFYDAKVYKRRVNEILLEFQRSVVHNHLVGQDISKQWSFSGAFLYSLTVITTIGYGNISPRSDWGKLATIVYAIIGMPLFLLYLSNIGDVLAKSFKWIYSKVCLCRICPGVARRRLIRERRKLRQMMMSKALADMEESRRSKYESCTSSSNSSDSATSYYSEESETSSSSSRSLGRGREPNGLDMLDLFDDDDDSDIEREIKGSTDEITVPLTVCVFIMISYILWGALLFGQWESWGYLDGSYFCFISLSSIGFGDLVPGDRVITADKDKVEVSFILCAVYLLLGMALIAMCFNLMQEQVIHNIRAIKRAFKACFRCKKR
LOC111678197	NC_060954	XP_023295230.1	dr1-associated corepressor homolog	57	0.76	1.04	1	ATGGCCTTAAAAATAGATGAAATTATGGACTTGTCCTTGGATGATTACATTGCCATTTCGAAAAAGTCCTCAAATAATAATGCGGTTACAAACCATAGCAAACATGAAATGAACAACACGCTTAACTATAGCATTGATGCTAAGTTTGGTCGCCGAAAAGGCAATATAGATGACGAGGAGGAAGATGAAGATGAACTTTTGATTACAACAACTAAAGAAGAATTAAATGAGGATGTGGCTATAGAGGAAATCGACACGGGCATTTGGAAGGGTCCCGATTCGTCTGTATCCTATTTAGATTGTAATTCTCAACAAAATGATCTAAGGGATAAACTAAATAACAGTAATAATAGAAATGGCAATCAACAAGTCAGCTCGGTGCAATATCGCATGATGGCACCGAATAATGCGGCCAATAGACCACGTGGTATTCCTACACTACTGCCATTAGATGTACAGGTGAACAATAACAGAAGCTGGATAAATAATAGAAACAATAAAAAAGGTAATCGAGGAGGAAATCGTGGTTATAATAATTTTCGAAGAGGATTTAACAATAATAGTGGCAACAACTTTAATGAATCCAATGCTAGTTTTGGTCTAGGAGGTGTTATTAATGGTCGTATACAAAGAAATCGTAAACAGGATTTTGAAAGCAAAAATCTTCGTTTCTCTGTTGCTAGAAACAATAGCAATAACAACCCGAATCAAAATTCTAACATTGGCATACATAAGCCGGCACAAAACATGATTATTGAAACTCCCAGTAATTATATAAATCTAGTGCCTAGTCCACCATTAAATTCTAGTTTTAAAATTCCCCATCATTCAACACCCAATCGCAATAATAACAATAGTAGTGGCTCACAATCATTTCCAATTGGCAATTTAACTCCCCAAGCTGAAGCAGCTTTAAATTTAAATTCCTGTGGCATTCCAGCTGTATCACCTACTGGCGGCAGTAATGAAAGTCTAAAGAGTTTGTTGGGTTTTCAGGGAAATGTTTCGGGTGAAATGATGCCAGTATTTGCTTCGCGTTTAATGGATTTCCTTCAAAATGGTTTACAAAATCCAGCCGTTCATAAACCGGTGTATGATATGAAAATTCAAAAGGATATACATGAAATACAGAAAAAACCTCTACTTTATAAATGCCCTGGCGGTGAAGTTGTTAGTTCTGATGGTGCTGGTGTAAATTGTAAAATTATACCCCGCACTAGTGGTGTATCATTAAATTGTCGCTTTGCTTAA	MALKIDEIMDLSLDDYIAISKKSSNNNAVTNHSKHEMNNTLNYSIDAKFGRRKGNIDDEEEDEDELLITTTKEELNEDVAIEEIDTGIWKGPDSSVSYLDCNSQQNDLRDKLNNSNNRNGNQQVSSVQYRMMAPNNAANRPRGIPTLLPLDVQVNNNRSWINNRNNKKGNRGGNRGYNNFRRGFNNNSGNNFNESNASFGLGGVINGRIQRNRKQDFESKNLRFSVARNNSNNNPNQNSNIGIHKPAQNMIIETPSNYINLVPSPPLNSSFKIPHHSTPNRNNNNSSGSQSFPIGNLTPQAEAALNLNSCGIPAVSPTGGSNESLKSLLGFQGNVSGEMMPVFASRLMDFLQNGLQNPAVHKPVYDMKIQKDIHEIQKKPLLYKCPGGEVVSSDGAGVNCKIIPRTSGVSLNCRFA
LOC111678196	NC_060951	XP_023295229.2	uncharacterized protein LOC111678196	1310	64.47	89.98	84.82	ATGAACCGACGGCCATGCTCAGCTTATGATATATTGTTCGGCGCTGTTCTGTTAACAGCTGGTGTAAATATTTCTTTCGGCTCGTGTTGTGTAATATTGCATTTTTCGTTTAAAATGTCTGCTCCTGCCGCCCGTGGATCAGTTGGCCTAATTAAAAGAGCCTGGAATGAAATTCCCGATATTGTCGGTGGCTCCGTATTAGCCATTATTGGCTTAGGTTTAGCTGGTATTGGCTTAGTTAACTATTACGGACACGATGGTGATAATCGTCGCTATAAATTGGGCTATGTAGTCATGCGTCCCGATGATCCTAGAGCAGCAAAAGTGCACAAGGATTGA	MNRRPCSAYDILFGAVLLTAGVNISFGSCCVILHFSFKMSAPAARGSVGLIKRAWNEIPDIVGGSVLAIIGLGLAGIGLVNYYGHDGDNRRYKLGYVVMRPDDPRAAKVHKD
LOC111678195	NC_060951	XP_023295228.2	uncharacterized protein LOC111678195	48	1.32	1.5	1.74	ATGGAAATTTTCTATAATATCTGTAGGTCATGTAATATAGAAAAATTAAAACTAGTAAATATACACAACAGTAAACAGACATCTATAATGGAAATGTTAGAATATTGTTTACAGAAAACTATAACAAATGAACCGAATTTTCCCCAATTTATATGCTATGACTGCATTAAACAATTAGAAATTTCGTATCGATTTATAAAAAGATTTCATTTATCAGAAAGGGAGTTTGAAGAAACATACGAACGTCTACAGAAAATTGATATGAAAGCAAACATTGATAGTCCAAAAGAAGCTTCTATTGAGGAGACACATGATGAGGAGGTCGAAGAAAAATCTGTGCCTGTAGTACCTGAAGATTCAATTGAAACTGTAGATAAATTCATAAATAATTCATCCGACGTTTACTTGCCGTTGAAAGAGAAGAAACCAGTTCAGCGATTAAGTGATTTCACTGCTTCAACAAATTCCCCAAATAACGAGGTTCCATCAGCGCACGTTACATCCCCGGCTATAATATGTTCCCTATGCAGTAAATTATTCTTCACATCCAAGGCTTTGCATTTACATTTAAAACTTAGTCACAAACAAAAAACAGCTAATTCTTAA	MEIFYNICRSCNIEKLKLVNIHNSKQTSIMEMLEYCLQKTITNEPNFPQFICYDCIKQLEISYRFIKRFHLSEREFEETYERLQKIDMKANIDSPKEASIEETHDEEVEEKSVPVVPEDSIETVDKFINNSSDVYLPLKEKKPVQRLSDFTASTNSPNNEVPSAHVTSPAIICSLCSKLFFTSKALHLHLKLSHKQKTANS
LOC111678194	NC_060954	XP_023295226.2	mediator of RNA polymerase II transcription subunit 30	211	2.86	3.26	3.77	ATGTCTGGTCAGTATCCAGGTGGTTATAACAATCCTTTGGCGGGCCATCGTGGCCAATTTAATCCACAACAGCAGCAGCAACAACAATTAATGAATCAAATGCAAATGGGAAGTTCAGCCGGCGCTGGCGGTATGATGCCAGGAGCTGGTGGTGGTCCTGGTGGAGGAGGCATGATGTCTATGGGTGGTGCTGGGGGTTATGGTCAAGGTGGTATGATGCCCCAACAAGGTAATCCTATGCAACAACAGGGCATGCAAGGTATGGCTGGATCAGTTGGTGGCGGAGGCATGGGACCGGGTGTTATGAATCCTGTAGGTATGCAGTCTCCCTCACATGTACAACAACAACTTATGCAGCAGCAGCAACAAATGCAACAACAAATGGGTCCCATGGGACCACAAATGACAATGGGTATGGCAGGACATGTGGGAATGGTAGGTGGAAGTGGTGCTGGCGGTGGTGGTGGTAGTCCACAAGTAAGTAACTTAATGCCTCAACAACAACAAATGCAGCAAAATGTGGGTATGCAGCAAGGCCACCAAATGCAAGCAGGCCCTAGTAGCTCAAATATGAGTGCTATGTTAGCCCAACAACAACAGCAACAATCTTTGCAGCAAACATCACAACAAAGTCCAGCTGGCCAACTGCAACAGTCATCTCTACAAACTCAGTCTCAACAAATGCCTCAGACATCCGGTCAGCATCAGCAACAGCAGCAACAACAACAACAACAGTCACAACCCTCATCAAATAATGTCTTATCCATATCTCAACAGCCTCACAAAGAAATCAATATTGTTACTTTATCTCGCGTGGGACAGGAAACAGTACAAGATATAACCTCTAGATTTCAAGAGATATTCACCGCTCTTAAGGTCATCCAACCTACATCCAGCCGAGACAACGGCACCGTGAAAAAAGTACAAGAACATTTTCGTACCATTCGTTTACTATTCAAACGCATGCGTTTAATCTATGAACGTTGTAGTGATGGTTATCCACAGGGCATGGAATATACTCATGTCGAAAGTTTGATACCTTATAAAGATGAGACGGATCATCGCAATTTGGAGGGCACACAATGTGAAGAGTATCGTAAAGCTTTGCAAGAAAACCAAGAACTTATAGATACAGTAAAATTGAAAAATCGCCAATTAAGAGAGATTATTGATCGTACACGTATTATTGTTTGGGAAATTAACACTATGCTTAGCATGAGGAGATCCTAA	MSGQYPGGYNNPLAGHRGQFNPQQQQQQQLMNQMQMGSSAGAGGMMPGAGGGPGGGGMMSMGGAGGYGQGGMMPQQGNPMQQQGMQGMAGSVGGGGMGPGVMNPVGMQSPSHVQQQLMQQQQQMQQQMGPMGPQMTMGMAGHVGMVGGSGAGGGGGSPQVSNLMPQQQQMQQNVGMQQGHQMQAGPSSSNMSAMLAQQQQQQSLQQTSQQSPAGQLQQSSLQTQSQQMPQTSGQHQQQQQQQQQQSQPSSNNVLSISQQPHKEINIVTLSRVGQETVQDITSRFQEIFTALKVIQPTSSRDNGTVKKVQEHFRTIRLLFKRMRLIYERCSDGYPQGMEYTHVESLIPYKDETDHRNLEGTQCEEYRKALQENQELIDTVKLKNRQLREIIDRTRIIVWEINTMLSMRRS
LOC111678193	NC_060951	XP_023295225.2	zinc finger protein 510-like	54	0.6	0.69	0.78	ATGAAAATAACTTGTCGAATATGTAAAATACAACAAGGAGAATTCTTTACGCTTGATAGTGTAGTACCTGTTTATGGTCGAATGGAACACAAGCTATTGGAAATATATAATAAATGTTTTCAATTGAATGCCCAACAACAAGATGCTTTGCCTCAAGTGGTGTGTTTGACGTGTTTGGAAAAATTAAAAGAATTTTATGAATTTCGATTGAAAGCCGAAAAAACTGACTTGGAATTAAGAAAAGTTTTACAAGAATCCCAAGAGCAAGAAATAAAATCTGAATTATTGGAGAGATTTCAGCAAGAGCCCAATAATAAAGGCGAAATAAATGCATCATTGCCAGCAATTAAACCAGAATTGGAAGAAGAAGTTATTACCACTGAAGATGAATACGAAGATGATGAAGAACGTTATGAAAGTGATGCCAAAACACAACAACAGGAGGACGACGAGGAAGAAGTTGAAGATACTGATATTTTATTTGAACTATACAATAAGAATGATAGTTGTATGGAAAACTATCTAAATTTTGATAAAGAGGAAGAGGAATCTGAAGAAATAATAGAAGAAGACTACAACAGTGATCATGTAGAACATGATAATGAAATTGAAATGAATAAATCTCTAGTCGATGATATTAATAATGCTCAAATAATAGAAAGCGATAAAATACAATCAAATAATACTAGCGATGATATTGATGCAATAAATTTAGAATCACAAAAGAATATACCGATCGTAGAAATTTCAAGACTTCAATTACCATTAGAAACAGCTCAAGTTCAGACAATAATGTTGGATCCCTTGGTTGAAAGTAGAAAATGGCAGTGTGCTGATTGTGGACGCAAGTATTTGACAGAAGAGAAATTGGAACAACATCGTAAACTGCATAATCAATCAGAGGATTGCCAGTGTGAAATATGCGGTACACATCTTAAGTCCCTCTATGATTATCGTGAACATATGAAGACTCATGGAACGGAACGTAAATTTTCTTGCGAATATTGCGACAAGACATTTTCTACTCGCGCCAATCTAAAGGCTCATCTATATATTCACACCAATTTACGGCCTTTTAAGTGCGAAATTTGTGGTAAAACATTCCAACAGAAATCAATCTTAAAGACTCACATGACATTGCATACGGGTAAACCATTTGAATGTACTCTCTGTCATCGACGTTTTAGTCGAACAGCTCATCTTAATATCCATATGCGTCAACACAATAACATACGTCCATATCAATGTACCGAATGTCCGAGCTCCTATATGCAAAAGTCCCATTTAGATCGTCACATATCTAGCTCACATTTGGGTGTACGCTTTCAATGCACTATATGCGGTAAAATGTACACTAAGAAGCCGTCCTTGAATACTCATATGCGTGAAGCCCACTGTACAACGGTGTCATTATACAATTGTAAAATATGTGATTTGGATTTTGCAAAACAAAAAGGATTATATTATCATCTAAAATCCAAGCATCCCGGTTACAATAAAAATCAAATGTAA	MKITCRICKIQQGEFFTLDSVVPVYGRMEHKLLEIYNKCFQLNAQQQDALPQVVCLTCLEKLKEFYEFRLKAEKTDLELRKVLQESQEQEIKSELLERFQQEPNNKGEINASLPAIKPELEEEVITTEDEYEDDEERYESDAKTQQQEDDEEEVEDTDILFELYNKNDSCMENYLNFDKEEEESEEIIEEDYNSDHVEHDNEIEMNKSLVDDINNAQIIESDKIQSNNTSDDIDAINLESQKNIPIVEISRLQLPLETAQVQTIMLDPLVESRKWQCADCGRKYLTEEKLEQHRKLHNQSEDCQCEICGTHLKSLYDYREHMKTHGTERKFSCEYCDKTFSTRANLKAHLYIHTNLRPFKCEICGKTFQQKSILKTHMTLHTGKPFECTLCHRRFSRTAHLNIHMRQHNNIRPYQCTECPSSYMQKSHLDRHISSSHLGVRFQCTICGKMYTKKPSLNTHMREAHCTTVSLYNCKICDLDFAKQKGLYYHLKSKHPGYNKNQM
LOC111678191	NC_060951	XP_023295224.2	zinc finger protein 184-like	164	1.75	2.13	2.3	ATGGATGTATTTGATAATTGTCGTATTTGTTTACATGAAATTAATCATGAGCCAATAAAAATGACACGGCTCATATTGAGATTTCTCGAAAAATGTTTACAATTAACAAATGTTACAAAACCAAATCGGCAAGACAGGGTAAAACAAAATCTGTGCGCACCGTGTTTTAATCGAATATCCGAATTCCAAGATTTTCATGAACAGTGCAAAGATTCCGATGAATTTTGGAAAACACAATTCGAGGATTTGAAAGACGCTGCCCTCGACAATAAGGAATTAAAATTTGAACAAAGTGTATTGGTGCCGTTGGTGGATGATAGTAATAATTCCTTAGAGGCTGATACCACAGTAACCACAACCGGAATAAAGCAGGCTACATATAGCCAGCCAAACGAAACTGTAGAAGAAGAGCAACAGGAAACAGTACATTCACTACAAGCCGACATAGAGCAGGATCTTCAGATATACCAGGAAAAAGAAAACAATACCTTACCACCAGCTTCCCCTATAAACGTACAAGATGATGAGACAACTCAAATAGAGAATTTCAATGGTATCGATTTGACTAACTGGCCCGATGACACAAATGACGCTGAAGACAATGCTGATGATAGTGAAATTAAAATTATTGGACCTAGTGAATGTGATGATGAAGAAGATATTGACGACTACGAAGAGGGCAACACAAAAGATGTTAATGAAGAAGTTATCGAATATGAGTATCAGGTGGAGGAGGATGAAGAAGTGGAAATTGAAGAAATTCCAACTATTGATGAATCAGCTGCTACGGAATCATTTGGAGTGGATTATCGCTCATTTTCTTATGAAAAAGTAGAAACCGAAAACTCCAGTGAAAGTACTATTATCCATGAAACAATTGAAGAGACTATGGAAGAACATACCGAAACTACAACACAAAATGCGTTCTTTATGACAACAACTATTGATGAAAGTGGAAAAGTTAAAATGTCTTATAAATGTCAGCATTGTGATAAAACTTTCAATCGTGTTTATGATATTGAATCTCACTATAATATACACAACGGTGTTAAACCCTACACCTGTAATGTTTGTGGCAAATCATTTCGACAGAAAAATATTCTAACCACTCACCAAGCTTTACATTTTGGCAAAAAAGTTGAATGTGCCGAATGTGGTAAGAAATTTGCCCGCCGATCACAGCTTATATTACACTATAGAATGCATCGTGATGAAAAGCCATTTGTATGCAATTTCGATGGTTGTCAAGCGGCATTCCGGCAAAGAAAGCAATTAATTGATCACTCATTCATTCATACGGGAGAGAAGAATTTTCAATGTGCTACATGTACGAAATGCTTTCATACGAGAAAACGTCTACAGGATCATATATATAAGGTTCATTCACAGCATCGTTATCGTTGTGATTCATGTGAAAAGGCCTTTTTGAAACCACACATGCTTAAACATCATATGATAACTGCTCATAATGTAGAAGTAGATGATGTGTCACATCTCAAAACATTAGTTGAAGATTTAAAACCAACCTCTAAAAGATCTACGAGAAATACCATTATAAATTAA	MDVFDNCRICLHEINHEPIKMTRLILRFLEKCLQLTNVTKPNRQDRVKQNLCAPCFNRISEFQDFHEQCKDSDEFWKTQFEDLKDAALDNKELKFEQSVLVPLVDDSNNSLEADTTVTTTGIKQATYSQPNETVEEEQQETVHSLQADIEQDLQIYQEKENNTLPPASPINVQDDETTQIENFNGIDLTNWPDDTNDAEDNADDSEIKIIGPSECDDEEDIDDYEEGNTKDVNEEVIEYEYQVEEDEEVEIEEIPTIDESAATESFGVDYRSFSYEKVETENSSESTIIHETIEETMEEHTETTTQNAFFMTTTIDESGKVKMSYKCQHCDKTFNRVYDIESHYNIHNGVKPYTCNVCGKSFRQKNILTTHQALHFGKKVECAECGKKFARRSQLILHYRMHRDEKPFVCNFDGCQAAFRQRKQLIDHSFIHTGEKNFQCATCTKCFHTRKRLQDHIYKVHSQHRYRCDSCEKAFLKPHMLKHHMITAHNVEVDDVSHLKTLVEDLKPTSKRSTRNTIIN
LOC111678189	NC_060954	XP_023295223.2	angiotensin-converting enzyme-like	11368	100.82	138.13	132.65	ATGGCCACACTATTAAAGCTTTTGACCCTCTTCATGGGGTTGATTGCTTTTGCCCAGGCTCAAACATTCTATAATCAAACCGAACCGATGTATTGGAATGAGTCTAGTGCCCAGCAGCTGTTGTTAGAAATCAATGACATGTATTGGAAGAGTGCTACGGCATATCGTAAATTTGCCGATGACACTTTATCGCCCGAAATATTAATGCGTGAAAAATTGCGTCCCTATTATCAGACCATGGAAAAATTCGATTGGAAAAACTTTCGAAATCCCTTAATCAAAAGACAGTTTGAGGTCATATTAAGAGGAGCAAAATATCCCCCCCTTAATTATGAGTTCAAAAAAGCTACACACATCTTGAAAACTATGTCAAGAAAACGATACGTATGCGATAAGAAAAGACCACGCATGTGTCAATTGCCCTTTATACATCAAATTAAAACTATTTTCACCAATAGTGACAATTTAGAGGAAATCCAATATTATTGGAAAGAATGGCGCAATAAAATGCCTCAAGAGATTAAAGATGCCTTCCACTACTATATTGAATACTATCAGAATATATCGACTCCCGAAATGCCCGCCTCTGCCATTTGGTATGATCAATATGATGATCCTAAATTCATCGATGAGCTAGAGGGTTTAATGGATGTTATAAGACCTTTCTATCGTGAGTTGCATGCTCATTTGCGTCATGTCTTAAAAGTGCGTTATGGTGATCATGTTATACCACAAAGTGGTCTTATACCTCATCATCTTATGGAACAGGCCATGTATCAGGCTTGGAAAAAGGGCTCCGTTTTGCGTAATCCTTTCCCTCAGCGTAAATTGCCCAATTTGCAAATGGAAATCGATGGCGCTGGTTACTATCCCTACGATCTTGTTAATATGAGTGCTGGATATTTTACAACTTTAGGTTTTGATAATATGACCGAAGATTTTATGATGAATCATTTCATTGAAATGGAACCCGGTGAGGGTGGTCCCGATTGTAAATCACGAATTTTTACTTACGGTGAAGTTGAACTCAACTATTGTCCCAAAGTGTATTACAAAAAACTATTGCAAACCCATGGCGATGTCGCTCAAATACAATACGCTTTAATGAAGAACAATTTGCGTGTGGGTTTGAATCAAGAAGCTTGTCCTGGTTTTGGCAATGCCATTGGTGAGGCCATTATTTTGTCGGTATCGACACCACAACATTTGCAACAGTGCCTGGGCTTATTGCAAGATTATAATTATGATGATATTTTGAATCTAAATAGACTGTATCGTTTGGCCGTTCATACTGTGTTGTCCATACCCACATATTTTGTGCACGAAAAGCTATGGACAGATATTATAGACAAGAAGGTAAGACCCGAGCATATTAACTGTCATTATTGGAATCTTATGGAGAAATATATGGGTGTCCAGAGACCCGTAGAAACTAATGCCGATGCTTATGATATGCCCTATAAATTCTATGAGGGCATTATTGAACAATTTAGCAGCACGAAAAAATTGTTTGGTGAGTTTTTGGGTTATCAAATCTATAGAGGTATCTGCTTGAAAATCGGTGAATATCAAATAGGTAATGCATATAAAACTTTACACAATTGTGATTTTGACAATAGCAAACATGCTGGTATTATATTCAAGGAAATGATGAAGGCTGGTTCCAGTAAACCCTGGCGTGAGCTAATTAAAGATCTTACCATACAACAATTAACGAAACTATCAGCCACTCCTTTTATGGAATACTTTGAACCGTTACACACTTGGATTGCCGACGATAATTTAGATAAAAATTTACATGTTGGCTGGATGACAACAGATCAATGCCGAAAAGTTAACGCCCCAAATCATTCAGCCGATTTTACAGAAAAGTTCTACTAA	MATLLKLLTLFMGLIAFAQAQTFYNQTEPMYWNESSAQQLLLEINDMYWKSATAYRKFADDTLSPEILMREKLRPYYQTMEKFDWKNFRNPLIKRQFEVILRGAKYPPLNYEFKKATHILKTMSRKRYVCDKKRPRMCQLPFIHQIKTIFTNSDNLEEIQYYWKEWRNKMPQEIKDAFHYYIEYYQNISTPEMPASAIWYDQYDDPKFIDELEGLMDVIRPFYRELHAHLRHVLKVRYGDHVIPQSGLIPHHLMEQAMYQAWKKGSVLRNPFPQRKLPNLQMEIDGAGYYPYDLVNMSAGYFTTLGFDNMTEDFMMNHFIEMEPGEGGPDCKSRIFTYGEVELNYCPKVYYKKLLQTHGDVAQIQYALMKNNLRVGLNQEACPGFGNAIGEAIILSVSTPQHLQQCLGLLQDYNYDDILNLNRLYRLAVHTVLSIPTYFVHEKLWTDIIDKKVRPEHINCHYWNLMEKYMGVQRPVETNADAYDMPYKFYEGIIEQFSSTKKLFGEFLGYQIYRGICLKIGEYQIGNAYKTLHNCDFDNSKHAGIIFKEMMKAGSSKPWRELIKDLTIQQLTKLSATPFMEYFEPLHTWIADDNLDKNLHVGWMTTDQCRKVNAPNHSADFTEKFY
LOC111678188	NC_060954	XP_023295222.2	glycine-rich cell wall structural protein 1.8-like	90	0.95	1.22	1.25	ATGGCAAAGTGGATTATTTTATCTGTTTTGCTGGTAGCCAGTAGCGTGTGTTATGGTAAACCGACCTTTGGCAAGGAACATGTTCACATTAGAATACATTTGCCCGAGTCTGGTGGCGGTGATCATGGCGGACATATAGAGCATCATGGTCACGGAGGTGGTCATGGTGGTGATATTATTGGTCCTCTGCATGGTGGTCTATTAGGAGGTGGAGGCTTCAGTCATGGAGGTGGTCATGGCGGTGCTGCTGAGCATACTGTTATCATTCAAGATGCTGGTGGTCATGGTGGCGGCCATGGTGGTGGTTTCGGAGGTCATGGTCATGGCGGCGGCGGCCATGGTGGTCATGAAACTGTAATCATTGCTGAGGGTGGCAGCCATGGTCATGGTGGTGGTCATGGCGGTGGTTTCGGTGGCTACAGTGCTGGAGGTCATGGTGGCGGCGGTCATGGTGGTCACGAAACTGTTATTATTGCTGATGCTGGAGGTCATGGTAGTGGTGGTCATGGTGGATTTGGTGATTCTGTAGGCTATAGCGCTGGTGGTCATGGCGGCGGCGGCCATGGTGGTCACGAAACTGTTATTGTTGCTGATGCTGGCGGTCACGGTGGTCATGGTGGCAGTTTCGGCGGTTCAGGTGGTTATAGCTCTGGCGGTCATGGTGGTGCTTCCGAACACACTGTTATCATTCAAGATGCTGGTGGTCATGGCGGTCATGGTGGTTATGGCGGTGGTCATAGCTCCGGCGGTGCTGCTCATGTTAATACTTATGCTGTTATTCAAGAAAGTGCCGGTGGTCATGGTGGTTATAGCTCTGGTGGCGGTCATGGTGGCGGCTATTCTTATGGTGGCAGCTCCGGTGGCGGTTATAGTTCTGGTGGTCATGGCAGTTCCCACTCAGCTGCTAATATTGCTGCTATTGCCGCTACTTCCAGCAGTTCCAGTTCTCACGGTTATTCCTCAGGTGGTGGCTACTCCTCTGGTGGTGGTGGTTATTCTTCAGGAGGACATGATGATTCCGCTAAAATTGCTGCCATAGCTGCTGCTTCCTCATCTTCCGGTCATGGTGGTTACTCTTCCGGCGGTGGCTACTCCTCTGGAGGTGGTTACTCTTCTGGTGGTCATGATGATTCTGCTAAAATTGCTGCCATAGCAGCTGCTTCTTCATCTTCCGGTCATGGTGGTTATTCCTCAGGCGGTGGTTACTCCTCAGGTGGTGGCTACTCCTCAGGTGGTGGTTACTCTTCCGGTGGACATGACGATTCTGCTAAAATTGCTGCCATAGCTGCTGCTTCCTCGTCTTCCGGTCATGGTGGTTACTCATCCGGTGGCTACTCTTCCGGCGGTAGTGGTGGCGGCTACTCTTATGGCGGTGGTCACGATGATTCTGCCAAAATAGCTGCTATTGCTGCCTCTACCTCTTCGTCTCACGGCAGTTCAGGTGGTTATAGCTCCGGCGGCAGTTATGGCGGCGGTGCTAGCAGCTACAACTCCGGCTGGTCTTCGGGCGGTGGTTCTTCTTATGGTACTAGCGGCGGCTGGTCTGCTTCAGGCAGTGGTGGTGGTGGCTGGTAA	MAKWIILSVLLVASSVCYGKPTFGKEHVHIRIHLPESGGGDHGGHIEHHGHGGGHGGDIIGPLHGGLLGGGGFSHGGGHGGAAEHTVIIQDAGGHGGGHGGGFGGHGHGGGGHGGHETVIIAEGGSHGHGGGHGGGFGGYSAGGHGGGGHGGHETVIIADAGGHGSGGHGGFGDSVGYSAGGHGGGGHGGHETVIVADAGGHGGHGGSFGGSGGYSSGGHGGASEHTVIIQDAGGHGGHGGYGGGHSSGGAAHVNTYAVIQESAGGHGGYSSGGGHGGGYSYGGSSGGGYSSGGHGSSHSAANIAAIAATSSSSSSHGYSSGGGYSSGGGGYSSGGHDDSAKIAAIAAASSSSGHGGYSSGGGYSSGGGYSSGGHDDSAKIAAIAAASSSSGHGGYSSGGGYSSGGGYSSGGGYSSGGHDDSAKIAAIAAASSSSGHGGYSSGGYSSGGSGGGYSYGGGHDDSAKIAAIAASTSSSHGSSGGYSSGGSYGGGASSYNSGWSSGGGSSYGTSGGWSASGSGGGGW
LOC111678187	NC_060954	XP_023295221.2	unconventional prefoldin RPB5 interactor-like protein	256	2.07	2.65	2.72	ATGAATAAGCGTGAAGATGCTCTTAGAGAGGCTTTGCAAAAAAATGAAGAAGAAACTCAACGTTGGCAAAACTATCTGAAAGAAAATGAAACAGCCATTGAAAATATGGCCATGTTTGGCAAACGCTTAACAGTGGATGTTATGGTACCAGTTGGCAAAAAAGCCTTTATGCCAGGACATTTGCTGCACACGAATGAAGTTTTAGTTGGTCACTATCAGGGTTATTTCTCGAAATGCACCACCTTTAAGGCAAAAGAGATTTGTGATTTACGCATTAAAATGGCTAAGGAACATTTGAAAAAGTTACAAACAGAGGCTGATTTATGGCAAAACAAATTAGAAAAACCTTATGCCGAGGGCGTTATGCCTAGCGGTGAAGAACGTGAAATTATTGAAGATTTCAATGAAGAAGAGGAAAAATTATGGAAAGAAAAACATAGAATACGTGTTAAACAGGCTAAACAAAAGGAGCGCGAAGAAAGAGAAAAAGAGTTACAAAAAGAAAAATTAAAAAATAAAAAAGTTACCGAAGAAAAAAGTGATGAAGAAATCTTTAAAATGTTAGAAGAAGCTGAATTAATGGAAGAATTAGAACAAGAGCTAGATAAACTAGAAGTAGATGAAGTGAATGATGAGACTATAAGAAAGCTAATGTCTGGAGAAATGAAATTACCACAAGAAAAAAAGAGATTAGCTCATGATAAAAAAGATGGCAAAGATAAAACTAACGAAGAATCAGATCTTCGCAATAATATAGTGAAAAAGAATGATTTAAAGAATAATAATCAGATGAATACCAACAATAATGTACAACCAAATCCGGAAATAACAAATTTAGTAGATTCCCAAGAGGAAGATGATACCGAATTAGATGAAGAACCTTTACCCGAGGAAGTGTCAATGATTAAAGAACAGGCTAAATTTCTTAATGCCGAAGATCAAATAGGTTTCTATGAATATCAAATAGAAATAATAAGACAAAAACTACAGAATTTGCCATTGCGAACACAAAAAGAACTGGATGAAAAGATACGTTTGCTTAATGTTTTGGAGAATTTGGAAGAACTATTAGAAATGGCTGAAGAGACAGTGGGTGCAGAAGAATTGGCAGAACAAGACTTCGAAGCGGAAGAGGACAAGAAAGAAAATGAAGAAAAACAACTATCAGACAATAAGGAACAAATAGTTTCAACATCAACAACAAGTGAGGCAAATAAAACTATTCAAAAACGTCGCATATCCTTTGCTTTGGAGGATCAAACTTTAGAGTTTAGAAAACATGAAGCCGTTACACAAATGTTACCACCTAAAACTGAAAAACCCAAACGTGATATTATTAAACTTGATGATGATGAGAATGAAGATGTAAACAAAAATTCGGTATTTACTAAAGCTCCTTTAGATAAAAAGGAACTAATACAAGCTAAAGTTGATAAAAATTTACAATTTGTTGCCGAAAATCAAAGTAAACAAGATTTTGATTTAGTACAACAGATATTACAATCCTCTATGGGTGAAGTTAATACATTATATATCAAATTTAAACATTCTCAACAAGAATCATATAAAAGGGATAATAAGGTTTCATTAGATATACCCGCCTCTCCGGCAGATTTCTATGATTTACATAAAAAGTCTTTAGAAACTGAAACTGAACCCTCAACTTTGTTTATAAACAGTTATGAGGGTGAAGATCAAGTTAGGACCCCTGTACTAAAGGAAGCAGACCGACAAGCAGCCTTTGCCGATCCTAAAGCAGAATTCTCTAATCCTTCTTTACAAGCCAAGCCAATACTTAAAAATAAATCTGCTGTTGATAAAGAAAATCATTTTAAGGATACACAACAACAGGATAATATTAATAAAAATAAGAAATCAAAGAAAAAATCTAATAAAAAAGAGGAAGATGATTGCTTTAGTGCTTATAACAAGGTGATGAACGATGTTATCGAAAAACCTTTAACAGAACCTGAACCTTTGCCTGATGTTAAATTCATTGATGCTCATACACCCAAAAAACGTATCAGTCGTTTTAAACAAATGCGCCAAGGAACAGATAAAACATAA	MNKREDALREALQKNEEETQRWQNYLKENETAIENMAMFGKRLTVDVMVPVGKKAFMPGHLLHTNEVLVGHYQGYFSKCTTFKAKEICDLRIKMAKEHLKKLQTEADLWQNKLEKPYAEGVMPSGEEREIIEDFNEEEEKLWKEKHRIRVKQAKQKEREEREKELQKEKLKNKKVTEEKSDEEIFKMLEEAELMEELEQELDKLEVDEVNDETIRKLMSGEMKLPQEKKRLAHDKKDGKDKTNEESDLRNNIVKKNDLKNNNQMNTNNNVQPNPEITNLVDSQEEDDTELDEEPLPEEVSMIKEQAKFLNAEDQIGFYEYQIEIIRQKLQNLPLRTQKELDEKIRLLNVLENLEELLEMAEETVGAEELAEQDFEAEEDKKENEEKQLSDNKEQIVSTSTTSEANKTIQKRRISFALEDQTLEFRKHEAVTQMLPPKTEKPKRDIIKLDDDENEDVNKNSVFTKAPLDKKELIQAKVDKNLQFVAENQSKQDFDLVQQILQSSMGEVNTLYIKFKHSQQESYKRDNKVSLDIPASPADFYDLHKKSLETETEPSTLFINSYEGEDQVRTPVLKEADRQAAFADPKAEFSNPSLQAKPILKNKSAVDKENHFKDTQQQDNINKNKKSKKKSNKKEEDDCFSAYNKVMNDVIEKPLTEPEPLPDVKFIDAHTPKKRISRFKQMRQGTDKT
LOC111678185	NC_060951	XP_023295219.2	mitosis initiation protein fs(1)Ya isoform X1	209	1.53	1.87	2.01	ATGCGTATACCTGATGATGTTATTTGTAAAGTTTGTCAAGGTGTTTTTTGTTGTGCTGAATGTCGTCACAAACATGAAATAAAAAATCATGCTATAATAATTCGCAAACCTATTGAGAATCCAACTGCGAACGGTTGTGTTCATGAAGGAGGTTCCGCAGTTGTAAATGATACCGCAACAGCTTATGAAACAATTTATCTATTTTGCCCCATTTGCGAAAAACGACCCTTACCCTTACAGCCAGAATTGCATAATGAAATACTCGAACATATAGAATTAAAACACTTGCCATTGCGTTGCCAGAAATGCTTTAAAATCTATAATAAAGTTGATGATCTTAAAGAATTTTCAAAATGTATACATCCTAGCGCTGTGTGTCAGGAATCAATTAATTCAAATCAAACTTGTTACACGGATGAAGCATCTAAAGTCACTGTTACTAAATCCACAATGCCACATTGCATCGCATCACAAAATTCTCCTATGAGACGTCATGATTTTAATGAAAGCCATTTGACACCTATATCGGTAATAAATATGCGTTGGAAAGCCAAAAGTAAATTAACCCATGAAGAATTTATAAGTGATAGTGTTTCGTCGATAAAGAATATATCATCTATAAGTAATTCCTCAATCAGGCGTAGTATGGGAGTTGCCTCGGCAGTGAAGGGCAAAGTTATACGGTGTTCTTCGACGCCTGTTCATCTGGAAATGGTATTTGCTAAGCCAAAAGAGCAAACATTTAATGCAACTGGCGGTGGTCATATGTCAAGTATACAATATAACAGTAGCTTGGAATCGGATAGTCCAGCTTTTCCTCAACCAAGCAGTCAAGCCGTTGAACCTATGAACCGTTATATGAAAGTTGCAGGATCACGTCCTAGAATGTCTGCGGTCACCCCCTTGCGACAGGTTATGTCTAAAAGTATTCAAAAAGCATTTGCAGAACATGGACTGCCTGCGTCCACAGCTCTTCGAGGTTCGAATGCCTTTCATCGTAAAAAGATGTTTGATAACACATCATCACCTGAGGTTAACGACGAACAATCTCCACAACCACCTGCCTTAGATTTACGTTTGTCGCCGGCTGTCCGACGTAGACAAACTGAAAGTGAGGAATCTTTAGAACAACAAACAACTTATAATCAGCCAAAGCAACGTAATGATTTACCCAATTTAAGACGTAAAATTTTACTATCGGCCCAAAAACTTACAACCGAGTCCATTGTTATAACGCGCACGGAACATTTGTCCAGTGTTTCATCTTCAACCTCGGCAGCTAGTTCGAATGGTAGTATGAATTCTGTGAAACCCTATGCTAGTTCGACAAACTCATCTTATCATTCTGCCGCTGGAACATCAAATAGCACAGGAGGTTCTGTATTCAAATCATGCAGCAGCGTTGAAATTATCACCGCCACTACCGAACAAATTCAACAGTTACAATCATTCGATGCAGGAAACGTACGACACACTGCATTGCCACCCCTAACGCCAATAACTCGTATTCCGGGCGCTGTTATACACAAAAAGATAATCAAATTTGAAACTCCTAAAATAGAGTCACGTGACTCGGTTGAATCTCAAAATTCACCAAATGATGTATTTTTCACACCCAACTCATCACCAGCACATAAATATCATGAAAATGAATCGGCCGAAATTAAACAGCGCAAACTTATGGTAAAACAAAATTTGAGTGGACGTTTCTCACCGCTACGAAGGCCTTCTATAAAAGAATGTGCCCATAGCACAGCTTTCAGTCGTATAGAAAACATAACGCATGACTTCGATGATGATGATGTTGATTGCGTTGATGTTGAAGATGATGAGGTTTTTTTGCCGGAAGAACCCGAAAAATTGTTACAAAAATCTGAATGTGAAGTAAAAAAATCAACTGAACCTCAACAGTCTAGTGGTTTATGGTCCTTAATGACTTCAGTTATGCGTTTACCCTCACGTAAAGGATCAAATACAAAGGATTCACCCAAAAATGATTCGTGTGTATTGGTTGATGCTAATTCCAATTCAATAATCAAAAGATGTGCCTCCATAGCTGGTTCTTTGGTTCGGCCCAAGCCATTAGTAGACGAAAATGAGTTGAGTACCCTAAAACGTAAACGAACCTATACCACAGATAATCAATCGACTTCAGCATATTTAGCACAATTGAATAATTCGGAATCTACTTCTCCTACCTCTGAGTTTAATACTTCATCAAAACGTTTCCGTATTCAGGGACGCCGACCAATAGATCGCATGCGTTTAAATAGTTAA	MRIPDDVICKVCQGVFCCAECRHKHEIKNHAIIIRKPIENPTANGCVHEGGSAVVNDTATAYETIYLFCPICEKRPLPLQPELHNEILEHIELKHLPLRCQKCFKIYNKVDDLKEFSKCIHPSAVCQESINSNQTCYTDEASKVTVTKSTMPHCIASQNSPMRRHDFNESHLTPISVINMRWKAKSKLTHEEFISDSVSSIKNISSISNSSIRRSMGVASAVKGKVIRCSSTPVHLEMVFAKPKEQTFNATGGGHMSSIQYNSSLESDSPAFPQPSSQAVEPMNRYMKVAGSRPRMSAVTPLRQVMSKSIQKAFAEHGLPASTALRGSNAFHRKKMFDNTSSPEVNDEQSPQPPALDLRLSPAVRRRQTESEESLEQQTTYNQPKQRNDLPNLRRKILLSAQKLTTESIVITRTEHLSSVSSSTSAASSNGSMNSVKPYASSTNSSYHSAAGTSNSTGGSVFKSCSSVEIITATTEQIQQLQSFDAGNVRHTALPPLTPITRIPGAVIHKKIIKFETPKIESRDSVESQNSPNDVFFTPNSSPAHKYHENESAEIKQRKLMVKQNLSGRFSPLRRPSIKECAHSTAFSRIENITHDFDDDDVDCVDVEDDEVFLPEEPEKLLQKSECEVKKSTEPQQSSGLWSLMTSVMRLPSRKGSNTKDSPKNDSCVLVDANSNSIIKRCASIAGSLVRPKPLVDENELSTLKRKRTYTTDNQSTSAYLAQLNNSESTSPTSEFNTSSKRFRIQGRRPIDRMRLNS
LOC111678183	NC_060951	XP_023295217.1	puff-specific protein Bx42	603	6.15	6.93	8.09	ATGTCTTTGTCTAGTCTGTTACCTACACCCACAAATGCGGTGTGGGATCGTGAAGATGAAAGACGCGTGGCTGCTAAAGGTGCACCAAAAATAGGTGCCTTAGTATCAGCTAAAATAGCTGCACCTCCTTATGGCCAACGCAAGGATTGGGTACCACGAACAGAAGCCGATTTCGGCGATGGTGGTGCGTTTCCTGAAATACATGTAGCTCAATATCCTTTGGGTATGGGAGCTCCGGCAAATTTGGGTAAAAAATCCAATGCTTTGGCCGTACGTTTGGATGAAAAGGGAAAAATAAAATATGATGCCATAGCACGTCAAGGACATGGTAAAGATAAAATTGTTTATTCATCCATTTCCCAATTATTGCCTGCAGAGGTTTTATCAGAGGATGCAGAGGAACTGCAAAGGCCAGATGCCGAGACAATAGCTGATACTACTGAAGAGACAAGAAGAGCATTGGAAAAGTTGACTAGTCAAAAAATAGCAGCTGCTATGCCTGTCAGACATGCCGAAAAGGGTGCTCCAGCACAGTATATTCGCTACACGCCTTCACAACAAGGTGATGCTTTTAATTCGGGTGCCAAACAGCGTATTATACGTATGGTGGAAGCGCAAGTAGATCCCATGGAACCACCTAAATTTCGTATTAATAAGAAAATACCTAGAGGACCACCTTCACCTCCAGCACCGGTGTTACATTCGCCTTCGCGTAAAGTAACCGTCAAAGAACAAAAAGAGTGGAAAATTCCTCCTTGTATATCGAATTGGAAAAATGCTAAAGGTTATACAATTCCTCTAGATAAACGATTAGCAGCCGATGGTAGAGGTTTGCAGCAAGTTCATATTAATGAAAAATTCGCAAAAATGTCTGAAGCTTTATATATAGCCGATCGTAAGGCTCGAGAAGCCGTTGAAGCTAGGGCTCAATTAGAGAAAAAATTGGCACAGAAAGAAAAGGAAAAGAAGGAGGACATGTTGCGAATGATGGCCCAGAGAGCTCGAGAAGAACGTGCTGGTATACGTAATCCCACGGAGGAGGCACCCGGTACTAGTGCTGAGGCCAGAGAACGTAATGAATTACGGGCAGAACGACATCGTGAGAGACAGCGCGATCGCAACTTGGCAAGGGCAGCCCCTGACAAGCGTTCCAAATTACAAAAAGAGCGCGAGCGTGATATTTCAGAACAAATTGCCCTCGGCATGCCTGCAAAGTCAGCGGGCACCGGTGAGGCCCTTTTCGATCAACGTCTTTTCAATACCACTAAAGGTATGGATTCCGGTTATGGCGATGATGAAGCTTACAATGTATATGACAAGCCATGGCGTGATGCCAACTCCTTGGGCAATCATTTGTATAGACCAAGCAAACAAGCTGACAACGACGCCTATGGAGCCGACTTAGATCGTATTGTAAATACTCAACGGTTTGTACCCGACAAAGAATTTTCGGGTACATCGAGAGCTGGTGGCAGTGGTGCACCTTCACGTAGTGGTCCCGTTCAATTTGAAAAAGAAGAGGATCCCTTCGGTCTCGATCAGTTCTTGAACATGGCTAAGAAAGCTCCTAAAAGAGGTGAAGATAAAAGTGATCGTTCTGGTGGTAGTTCGGATAAAAAACGAAGAAAAGATTAG	MSLSSLLPTPTNAVWDREDERRVAAKGAPKIGALVSAKIAAPPYGQRKDWVPRTEADFGDGGAFPEIHVAQYPLGMGAPANLGKKSNALAVRLDEKGKIKYDAIARQGHGKDKIVYSSISQLLPAEVLSEDAEELQRPDAETIADTTEETRRALEKLTSQKIAAAMPVRHAEKGAPAQYIRYTPSQQGDAFNSGAKQRIIRMVEAQVDPMEPPKFRINKKIPRGPPSPPAPVLHSPSRKVTVKEQKEWKIPPCISNWKNAKGYTIPLDKRLAADGRGLQQVHINEKFAKMSEALYIADRKAREAVEARAQLEKKLAQKEKEKKEDMLRMMAQRAREERAGIRNPTEEAPGTSAEARERNELRAERHRERQRDRNLARAAPDKRSKLQKERERDISEQIALGMPAKSAGTGEALFDQRLFNTTKGMDSGYGDDEAYNVYDKPWRDANSLGNHLYRPSKQADNDAYGADLDRIVNTQRFVPDKEFSGTSRAGGSGAPSRSGPVQFEKEEDPFGLDQFLNMAKKAPKRGEDKSDRSGGSSDKKRRKD
LOC111678182	NC_060951	XP_023295216.1	frequenin-1-like	116	3.43	5.79	4.51	ATGGGCAAGAAAAATTCAAAATTGAAGCAAGATACCATTGATCGTTTGACAACGGATACATACTTTACCGAAAAAGAAATAAGACAATGGCACAAAGGTTTTCTAAAAGACTGTCCGAATGGTTTACTCACAGAACAAGGTTTTATAAAAATCTACAAACAGTTCTTTCCACAAGGAGATCCTAGTAAATTTGCCTCATTAGTATTTCGAGTATTTGATGAAAATAATGATGGAGCGATAGAATTTGAGGAGTTCATACGCGCATTATCGATTACATCAAGAGGAAATTTAGATGAAAAACTACAATGGGCATTTCGTCTGTATGATGTGGATAATGATGGTTATATAACGAGAGAAGAAATGTATAATATAGTAGATGCTATTTATCAAATGGTGGGTCAACAACCACAAACAGATGATGAAAATACACCCCAGAAACGAGTGGATAAAATATTCGATCAAATGGATAAAAATCATGATGATCGTTTGACATTAGAAGAATTTCGTGAGGGTAGTAAAGCTGATCCACGTATAGTACAGGCGTTAAGTTTAGGTGGTGATTAA	MGKKNSKLKQDTIDRLTTDTYFTEKEIRQWHKGFLKDCPNGLLTEQGFIKIYKQFFPQGDPSKFASLVFRVFDENNDGAIEFEEFIRALSITSRGNLDEKLQWAFRLYDVDNDGYITREEMYNIVDAIYQMVGQQPQTDDENTPQKRVDKIFDQMDKNHDDRLTLEEFREGSKADPRIVQALSLGGD
LOC111678180	NC_060954	XP_023295214.1	14-3-3 protein zeta isoform X2	23948.3	534.83	839.18	703.66	ATGTCAACAGTCGATAAAGAGGAATTGGTCCAAAAGGCAAAATTGGCCGAACAATCTGAAAGATACGATGACATGGCTCAAGCTATGAAATCAGTCACAGAAACCGGTGTTGAACTGTCAAATGAGGAAAGAAATTTACTCTCAGTTGCCTACAAAAATGTTGTTGGTGCCCGCAGATCATCGTGGAGAGTAATTTCCTCCATTGAGCAGAAAACCGAAGCCTCCGCCAGAAAACAACAGCTCGCCCGCGAGTACAGAGAACGTGTGGAGAAGGAACTTAGGGAAATCTGTTATGAAGTTTTGGGTCTTCTTGACAAATACCTTATTCCCAAAGCCAGCAATCCAGAAAGTAAGGTTTTCTATCTGAAAATGAAGGGAGATTATTACAGGTATTTAGCTGAGGTAGCCACAGGAGATGCACGCAACACCGTGGTTGAGGATTCGAAAAAGGCTTATCAGGAGGCTTTCGATATAGCCAAAAACAAAATGCAGCCTACACATCCCATCAGATTAGGTCTTGCTCTCAACTTTTCCGTCTTCTATTATGAAATTATCAATTCACCAGCGCGGGCTTGTCATTTAGCTAAACAGGCTTTCGATGATGCGATAGCTGAACTCGACACCCTTAATGAGGACTCATACAAGGACTCAACACTCATTATGCAATTGTTGAGAGACAACCTTACCCTCTGGACTTCAGACACCCAAGGTGATGGTGATGAACCACAAGAAGGTGGTGACAACTAA	MSTVDKEELVQKAKLAEQSERYDDMAQAMKSVTETGVELSNEERNLLSVAYKNVVGARRSSWRVISSIEQKTEASARKQQLAREYRERVEKELREICYEVLGLLDKYLIPKASNPESKVFYLKMKGDYYRYLAEVATGDARNTVVEDSKKAYQEAFDIAKNKMQPTHPIRLGLALNFSVFYYEIINSPARACHLAKQAFDDAIAELDTLNEDSYKDSTLIMQLLRDNLTLWTSDTQGDGDEPQEGGDN
LOC111678180	NC_060954	XP_023295213.1	14-3-3 protein zeta isoform X1	28686.8	640.65	1011.55	842.88	ATGTCAACAGTCGATAAAGAGGAATTGGTCCAAAAGGCAAAATTGGCCGAACAATCTGAAAGATACGATGACATGGCTCAAGCTATGAAATCAGTCACAGAAACCGGTGTTGAACTGTCAAATGAGGAAAGAAATTTACTCTCAGTTGCCTACAAAAATGTTGTTGGTGCCCGCAGATCATCGTGGAGAGTAATTTCCTCCATTGAGCAGAAAACCGAAGCCTCCGCCAGAAAACAACAGCTCGCCCGCGAGTACAGAGAACGTGTGGAGAAGGAACTTAGGGAAATCTGTTATGAAGTTTTGGGTCTTCTTGACAAATACCTTATTCCCAAAGCCAGCAATCCAGAAAGTAAGGTTTTCTATCTGAAAATGAAGGGAGATTATTACAGGTATTTAGCTGAGGTAGCCACAGGAGATGCACGCAACACCGTTGTTGACGACTCCCAAACCGCTTACCAGGATGCATTTGAAATTAGCAAGGGTAAAATGCAACCAACACATCCCATCAGATTGGGTCTTGCACTTAATTTCTCAGTCTTCTACTACGAGATTCTGAACTCTCCAGACAAAGCTTGCCAATTGGCCAAACAGGCTTTCGATGATGCGATAGCTGAACTCGACACCCTTAATGAGGACTCATACAAGGACTCAACACTCATTATGCAATTGTTGAGAGACAACCTTACCCTCTGGACTTCAGACACCCAAGGTGATGGTGATGAACCACAAGAAGGTGGTGACAACTAA	MSTVDKEELVQKAKLAEQSERYDDMAQAMKSVTETGVELSNEERNLLSVAYKNVVGARRSSWRVISSIEQKTEASARKQQLAREYRERVEKELREICYEVLGLLDKYLIPKASNPESKVFYLKMKGDYYRYLAEVATGDARNTVVDDSQTAYQDAFEISKGKMQPTHPIRLGLALNFSVFYYEILNSPDKACQLAKQAFDDAIAELDTLNEDSYKDSTLIMQLLRDNLTLWTSDTQGDGDEPQEGGDN
LOC111678180	NC_060954	XP_023295211.1	14-3-3 protein zeta isoform X1	28686.8	640.65	1011.55	842.88	ATGTCAACAGTCGATAAAGAGGAATTGGTCCAAAAGGCAAAATTGGCCGAACAATCTGAAAGATACGATGACATGGCTCAAGCTATGAAATCAGTCACAGAAACCGGTGTTGAACTGTCAAATGAGGAAAGAAATTTACTCTCAGTTGCCTACAAAAATGTTGTTGGTGCCCGCAGATCATCGTGGAGAGTAATTTCCTCCATTGAGCAGAAAACCGAAGCCTCCGCCAGAAAACAACAGCTCGCCCGCGAGTACAGAGAACGTGTGGAGAAGGAACTTAGGGAAATCTGTTATGAAGTTTTGGGTCTTCTTGACAAATACCTTATTCCCAAAGCCAGCAATCCAGAAAGTAAGGTTTTCTATCTGAAAATGAAGGGAGATTATTACAGGTATTTAGCTGAGGTAGCCACAGGAGATGCACGCAACACCGTTGTTGACGACTCCCAAACCGCTTACCAGGATGCATTTGAAATTAGCAAGGGTAAAATGCAACCAACACATCCCATCAGATTGGGTCTTGCACTTAATTTCTCAGTCTTCTACTACGAGATTCTGAACTCTCCAGACAAAGCTTGCCAATTGGCCAAACAGGCTTTCGATGATGCGATAGCTGAACTCGACACCCTTAATGAGGACTCATACAAGGACTCAACACTCATTATGCAATTGTTGAGAGACAACCTTACCCTCTGGACTTCAGACACCCAAGGTGATGGTGATGAACCACAAGAAGGTGGTGACAACTAA	MSTVDKEELVQKAKLAEQSERYDDMAQAMKSVTETGVELSNEERNLLSVAYKNVVGARRSSWRVISSIEQKTEASARKQQLAREYRERVEKELREICYEVLGLLDKYLIPKASNPESKVFYLKMKGDYYRYLAEVATGDARNTVVDDSQTAYQDAFEISKGKMQPTHPIRLGLALNFSVFYYEILNSPDKACQLAKQAFDDAIAELDTLNEDSYKDSTLIMQLLRDNLTLWTSDTQGDGDEPQEGGDN
LOC111678179	NC_060954	XP_023295210.2	RNA-binding protein 48 isoform X1	24	0.8	1.11	1.06	ATGAACTGTAATGCAGAACATCATATACAATACGATTATTGCAAAACACGCCTCAAATACCGGCAAGGACGAGAATTAAAAGCAGTAAAGGTCTATACAGTGGCTAGTGAATCACAGAATTTGCTTATATTTGGTGTGCCAAAAATCAATCTATTGCAAGAATTAAAACAGCGTCTTCAGAGATTTGGTAAGTTATATTATGTACGCAATGTTACTACAGAAATGTTAGATCGTCAATTGGAATTAGAACAATTTACCGAAGTGTATTTGGCAAAATTTTACAAAATCTATGAGGCGCGTAAATGTAAACGTTTTCTGGATGCTAAAGAATTTTATGGTGGTATTTTGCATATATCCTATGCTCCGGAATATGAAAGCAAAGAGGAGCTTAAAGATAAAATACAAAAAAGAAAATTGGAAATTGAAAACTCTTTAAAAAGAATAAACTTGCATAAGAATAATGAAAAAAGATGCAAAAAAACTGATGTGGTACAATAA	MNCNAEHHIQYDYCKTRLKYRQGRELKAVKVYTVASESQNLLIFGVPKINLLQELKQRLQRFGKLYYVRNVTTEMLDRQLELEQFTEVYLAKFYKIYEARKCKRFLDAKEFYGGILHISYAPEYESKEELKDKIQKRKLEIENSLKRINLHKNNEKRCKKTDVVQ
LOC111678178	NC_060954	XP_023295209.1	presenilins-associated rhomboid-like protein, mitochondrial	1561	24.25	35.11	31.9	ATGTTGTTACGGCTAGGGCTAAGAGGCACTTGGCACAAACAGATTAGGGACTCTACACTACAACTGGGTCAGACAACAAATCGTACATTATTGCATCATGTTGGCTTAAACTCAACAAATACACAAACCTCACTAAGTCATCGTTTGGTATTGCGTTCCATACGTAGCTCAGCACGTTCTAAAAATTCATCACGTCCTGCCCTTCAGCCATTCGAACCGCCTAGTGGTTCAGTGCCTTCTGGTAATGTTTTCAAGGCTTTAGTTTTCACCGGAGCGTTTAGTTTGGGCTCATTTTTGGGAGCCACTGTATTGGAATATGAAAATACTCGTAATATGATGTTGGAAAAGGCGCGACAAGCTAAATTGGGTTGGCTGAGAAAAAAATCAAATCATGAAGATTCTTGGGAAAATATTAAGCGTGACATACGCCGCCTATGGGATCAGTTGGCACCCGGAGAAAAGGTTTTTGTGCCTATCTGTGCATTCAATGTGTTAGTATTTGGTCTCTGGAGAATACCATCTTTAAGAGGAACTATGATGAAATATTTTTGCTCAAACCCAGCAGCACGTACTGTTTGTTGGCCCATGTTTTTGTCCACATTTAGTCATTATTCTGCGTTCCATTTATTTGCCAACATGTATGTTTTGCATAGTTTCTCTAATGCTGCCATACTTTCTTTGGGAAAGGAACAATTTTTGGCTGTGTATTTAAGTGCTGGAGTGATAGCAAGTTTAAGTAGTGTTCTATATAAAGCACTTACTTTGCAGGCTGGACTTTCTTTAGGAGCATCTGGCGCTATAATGGCAGTCTTAGCTTATGTTTGTGCCCAATATCCTGATACACAATTAAGTATATTATTTTTACCTATGGTAACATTTTCAGCCGGTTCAGCTATTAAGGTGATTATGGGTATTGATTTAGCAGGCTGTATAATGGGTTGGAAATTCTTTGATCATGCTGCCCATTTGGGAGGAGCCATATTTGGACTATTTTGGGCTTTCTATGGTATGGATTTGTGGCAAAAACGTGTCCCATTCCTAACAATGTATCATGACTGGCGTAAGACTAAATAG	MLLRLGLRGTWHKQIRDSTLQLGQTTNRTLLHHVGLNSTNTQTSLSHRLVLRSIRSSARSKNSSRPALQPFEPPSGSVPSGNVFKALVFTGAFSLGSFLGATVLEYENTRNMMLEKARQAKLGWLRKKSNHEDSWENIKRDIRRLWDQLAPGEKVFVPICAFNVLVFGLWRIPSLRGTMMKYFCSNPAARTVCWPMFLSTFSHYSAFHLFANMYVLHSFSNAAILSLGKEQFLAVYLSAGVIASLSSVLYKALTLQAGLSLGASGAIMAVLAYVCAQYPDTQLSILFLPMVTFSAGSAIKVIMGIDLAGCIMGWKFFDHAAHLGGAIFGLFWAFYGMDLWQKRVPFLTMYHDWRKTK
LOC111678177	NC_060954	XP_023295208.2	peptide-N(4)-(N-acetyl-beta- glucosaminyl)asparagine amidase	968	8.18	11.48	10.76	ATGTCTCAAGTAGACTACAAATACATCTGGTCCATAGAACCGGCGACAACTGCTGCAGCGTTACGCTCTACTTCTTCCCCACCGCAACCCTCAACAACGATAACGAACGTATTAAGCTCATTGAAGAATACCAAAGAAGCATACTTAGAAGCAGTGCGCATTTTACTCGTACTCTTAGATAATGTCCTTAAATATCCCAACGAACTAAAATATCGTACTATACGCAGTGAAAATAAATCTATTAAGGAAAAACTACTATCCTTGGAAGGCTGTAGCCAACTATTGACAGCTATTGGTTTTAGACATAGTGGCAGCGAATATAAATTACCTTTGGAAGCTTCATTAGATGTAATACGTGCTTATCGTGATGCTTTAGTAAAACGTCGTGATTATTGGTTGAATCATAAGCAGGAAATTATAACAGAAGTAAATTCTAAAGCAATGGCCCCTACGCTAAAAGCAAATGAAATCACGAAACCAATTGAAGCATCTAGACCATATAAACAACGAATAACATTTCCACGAGTATTGCGAACTACAAATAGTTTTCTACAATCTTTAGAGTTATACTCTGATGCCGTTATGCAGTATGAGGATGAAAAACTCTTAGAAGCTGGACGTGCTCTAATACCTATTGATGATTTAACACAAAAAGCTAGTGAAAAACTAATGGCCATGCAGGAAGCACAGCAACAGACAGCAGCTGCTGACGTTAAGGAATTTTGCATACGTGATTTGATATTGGTGGAATTAGTTAATTGGTTTAATACGGAATTTTTCGAATGGATTAATAATATACCGTGTAAAGTTTGTGGCAGTGAGGAAAGCAAATTGAAACGTACCCAAACTGAGGGAGAATGTCGGGTAGAAGTTGGCATGTGTTGTGGCCAAGAGACAAAATTCTATCGTTATAATGATATAGCTCAGTTGTTGGTATCACGCAAAGGTCGTTGTGGAGAATATGCAAATTGTTTTACGTTTCTATGTCGCTGCTTGGATTTTGATGCACGTATTGTACACTCGTTATTTGATCATGTTTGGACAGAGGTTTATTCCGAATCACAATTACGTTGGTTACACATAGATCCCTCCGATAATGTGGTCGATTCACCCTTAATGTATCAACATGGCTGGAAACGTAATATCGATTATGTATTTGCCTATTCCTGTGATGATATACAAGATGTTACTTGGCGCTATTGCAACAATCACAAGGATACACTATTAAAAAGACGTTTCTGTACGGAAAATGAATTAATTGAAGCGATTATTGCAATACGCAAAAAAAGACAAATGCATCTAAGTGAAAAGCGTAAAAAGATTTTAAGTCAACGTTGTATGTTGGAATTAATTGAACTGACTGTGGAACGGCCCCCTACGGAGAATGAATTAAAAGGACGCAGTTCTGGCAGTTTAACATGGCGTCAATCGCGTGGTGAACATAGTTTTAGTAATATATATATTTTTACCTTAAATGATGAGGAAATTGCCAGGAAACAGTTTAACTTGCGCTACTCCTGCTCTAGCGATACCTATGAACGTTATTTAAAAGATACTTCTGGTTTAAGCACTCCTATCTCCTCTCACAAAACCTGGCAAAGTTGTCAGTACTCTTCGGAGAATATCTTACGCAAAGTTGAACGTGATTGGAAAATGGTTTATTTGGCAAGACAAGAGGATAGTGATTTTGCTAAAATTGTTTGGAAATTTAATTTTTCCCAAGGTAATCTTAAAGTTAAACGTTTTAAATTGAATTTAGAAAAGAAAACATTTGGCGAGGGTCAAATTGAAGTGCTATTAAGGGATTGTAAGAATAATGTTATTGTAAATACTTTAGAAAATTGTCAAGAATTTGAAATATGTGCTAGATTGTCGGGAGGTAAAGGTGATGTTGCCTGGCAGCATACACAGCTATTTCGTCAATCATTAAATTCCAATGAATATCCTTTTGATTTACAAATTGAACTGGAGTAA	MSQVDYKYIWSIEPATTAAALRSTSSPPQPSTTITNVLSSLKNTKEAYLEAVRILLVLLDNVLKYPNELKYRTIRSENKSIKEKLLSLEGCSQLLTAIGFRHSGSEYKLPLEASLDVIRAYRDALVKRRDYWLNHKQEIITEVNSKAMAPTLKANEITKPIEASRPYKQRITFPRVLRTTNSFLQSLELYSDAVMQYEDEKLLEAGRALIPIDDLTQKASEKLMAMQEAQQQTAAADVKEFCIRDLILVELVNWFNTEFFEWINNIPCKVCGSEESKLKRTQTEGECRVEVGMCCGQETKFYRYNDIAQLLVSRKGRCGEYANCFTFLCRCLDFDARIVHSLFDHVWTEVYSESQLRWLHIDPSDNVVDSPLMYQHGWKRNIDYVFAYSCDDIQDVTWRYCNNHKDTLLKRRFCTENELIEAIIAIRKKRQMHLSEKRKKILSQRCMLELIELTVERPPTENELKGRSSGSLTWRQSRGEHSFSNIYIFTLNDEEIARKQFNLRYSCSSDTYERYLKDTSGLSTPISSHKTWQSCQYSSENILRKVERDWKMVYLARQEDSDFAKIVWKFNFSQGNLKVKRFKLNLEKKTFGEGQIEVLLRDCKNNVIVNTLENCQEFEICARLSGGKGDVAWQHTQLFRQSLNSNEYPFDLQIELE
LOC111678176	NC_060954	XP_023295207.1	phospholipase ABHD3	141.33	1.79	2.49	2.36	ATGTTATATTCTGTAATGTTTTATTTAACAAATATACCACGTTTACATTTATGGGCCTATGCTACCCTGGCATATGTTATATATTATTTATTACAAGTAGTTAAGCGTCCAATTGTAGCCTGTGCTGATGGACCATTTAAAAAGTTTTTATATAATAATATACCGACATTAGAAATGAAATATTGGCCTACATTTTGGTGTTTTGAAAGTCGGGCCCAAACAGTATTTGCCAGTATTATAAGATCACAAGTATTGCCAAAAATTAATTACAGAAGAGAAATTCTAGTGCTACCCGATGGCGGTGAAGTAGCTTTGGACTGGATGGAAGATGGCTGCAGTAAAGATGGTCCCTGTGTTATTTTACTACCCGGTTTAACGGGTGAATCACAGGCTGAATATGTGAAATGTTTAGTAGTTGCCGCCAAACAGTCCGGCTTGCGCGTGGTAGTTTTCAATAATCGTGGTCTGGGTGGTATTGAATTGAAAACTCCTCGCTTGTATTGTGCCTCAAATTGTGAGGATCTTTCGGAGGTGGTTAAGCATGTGGGTAAAACTGTACCCAAAGATAGACTGGGAGCAGCAGGTATATCAATGGGTGGTCTTATATTGGGCAACTATTTGGTGCGTAAAGGTGTAGAGGCACGTACTTATTTGGCAGCTGCCAAAATTATATCTGCTCCTTGGGATGTACACAAAGGAACCGCCAGTATTGAAAAGCCTATTTTAAATAATTTATTGGGTAGACATTTGACCAATAGTCTGTGTAAGACTTTAAAAAGTTGTGAAATTTTTAAAGATGCTGATATTGATATGGATAAAATTTTAACGTGTAAAACCATCAAAGAATTCGATGCCTTATTTACATCAAAACAATTTGGTTATGCCCACGTAGATGACTACTATTCCGATGCTACACTACATAATAAACTACACTACATTACCGTGCCATTGTTATGCCTTAGCGCTGCTGACGATCCATTCCAACCGCTCGAAGCCATACCCATTAAGCCAGCCGAAGAGAGTACTCATGTCGCCATAGTTGTAACAGCTCGTGGTGGTCATATTGGTTTTCTTCAGGGATGGTGGCCATCATCGAAAGAAGAGTATATGGGACGTTTATTTGTAGAATATTTTACAACTGTTTTATGTGATAAAATGGATGAATTTAAAAAAATAACCAGCGAAATGTTTGAAAAATATGATGAACAAAAGTATTTATTTCCAACTGAAGAACTCGATAAGAAGGTTGATGTGAAAATATCTTCGTCGTTTTTGAATTCGGAACAATTAGAGGAGTTGTGCAAGGAAATGTAG	MLYSVMFYLTNIPRLHLWAYATLAYVIYYLLQVVKRPIVACADGPFKKFLYNNIPTLEMKYWPTFWCFESRAQTVFASIIRSQVLPKINYRREILVLPDGGEVALDWMEDGCSKDGPCVILLPGLTGESQAEYVKCLVVAAKQSGLRVVVFNNRGLGGIELKTPRLYCASNCEDLSEVVKHVGKTVPKDRLGAAGISMGGLILGNYLVRKGVEARTYLAAAKIISAPWDVHKGTASIEKPILNNLLGRHLTNSLCKTLKSCEIFKDADIDMDKILTCKTIKEFDALFTSKQFGYAHVDDYYSDATLHNKLHYITVPLLCLSAADDPFQPLEAIPIKPAEESTHVAIVVTARGGHIGFLQGWWPSSKEEYMGRLFVEYFTTVLCDKMDEFKKITSEMFEKYDEQKYLFPTEELDKKVDVKISSSFLNSEQLEELCKEM
LOC111678176	NC_060954	XP_023295206.1	phospholipase ABHD3	141.33	1.79	2.49	2.36	ATGTTATATTCTGTAATGTTTTATTTAACAAATATACCACGTTTACATTTATGGGCCTATGCTACCCTGGCATATGTTATATATTATTTATTACAAGTAGTTAAGCGTCCAATTGTAGCCTGTGCTGATGGACCATTTAAAAAGTTTTTATATAATAATATACCGACATTAGAAATGAAATATTGGCCTACATTTTGGTGTTTTGAAAGTCGGGCCCAAACAGTATTTGCCAGTATTATAAGATCACAAGTATTGCCAAAAATTAATTACAGAAGAGAAATTCTAGTGCTACCCGATGGCGGTGAAGTAGCTTTGGACTGGATGGAAGATGGCTGCAGTAAAGATGGTCCCTGTGTTATTTTACTACCCGGTTTAACGGGTGAATCACAGGCTGAATATGTGAAATGTTTAGTAGTTGCCGCCAAACAGTCCGGCTTGCGCGTGGTAGTTTTCAATAATCGTGGTCTGGGTGGTATTGAATTGAAAACTCCTCGCTTGTATTGTGCCTCAAATTGTGAGGATCTTTCGGAGGTGGTTAAGCATGTGGGTAAAACTGTACCCAAAGATAGACTGGGAGCAGCAGGTATATCAATGGGTGGTCTTATATTGGGCAACTATTTGGTGCGTAAAGGTGTAGAGGCACGTACTTATTTGGCAGCTGCCAAAATTATATCTGCTCCTTGGGATGTACACAAAGGAACCGCCAGTATTGAAAAGCCTATTTTAAATAATTTATTGGGTAGACATTTGACCAATAGTCTGTGTAAGACTTTAAAAAGTTGTGAAATTTTTAAAGATGCTGATATTGATATGGATAAAATTTTAACGTGTAAAACCATCAAAGAATTCGATGCCTTATTTACATCAAAACAATTTGGTTATGCCCACGTAGATGACTACTATTCCGATGCTACACTACATAATAAACTACACTACATTACCGTGCCATTGTTATGCCTTAGCGCTGCTGACGATCCATTCCAACCGCTCGAAGCCATACCCATTAAGCCAGCCGAAGAGAGTACTCATGTCGCCATAGTTGTAACAGCTCGTGGTGGTCATATTGGTTTTCTTCAGGGATGGTGGCCATCATCGAAAGAAGAGTATATGGGACGTTTATTTGTAGAATATTTTACAACTGTTTTATGTGATAAAATGGATGAATTTAAAAAAATAACCAGCGAAATGTTTGAAAAATATGATGAACAAAAGTATTTATTTCCAACTGAAGAACTCGATAAGAAGGTTGATGTGAAAATATCTTCGTCGTTTTTGAATTCGGAACAATTAGAGGAGTTGTGCAAGGAAATGTAG	MLYSVMFYLTNIPRLHLWAYATLAYVIYYLLQVVKRPIVACADGPFKKFLYNNIPTLEMKYWPTFWCFESRAQTVFASIIRSQVLPKINYRREILVLPDGGEVALDWMEDGCSKDGPCVILLPGLTGESQAEYVKCLVVAAKQSGLRVVVFNNRGLGGIELKTPRLYCASNCEDLSEVVKHVGKTVPKDRLGAAGISMGGLILGNYLVRKGVEARTYLAAAKIISAPWDVHKGTASIEKPILNNLLGRHLTNSLCKTLKSCEIFKDADIDMDKILTCKTIKEFDALFTSKQFGYAHVDDYYSDATLHNKLHYITVPLLCLSAADDPFQPLEAIPIKPAEESTHVAIVVTARGGHIGFLQGWWPSSKEEYMGRLFVEYFTTVLCDKMDEFKKITSEMFEKYDEQKYLFPTEELDKKVDVKISSSFLNSEQLEELCKEM
LOC111678175	NC_060951	XP_023295205.2	integrator complex subunit 4	473	2.77	3.29	3.64	ATGGCGAGTACATCGGTAGCGGTTAAACGCCCGCTATCGGTAACAGAAACTGTAGAATGTATCCAACAGCCTCCACATAAGAAAATTCGTATACAAACCACAAGCAAAAATGTATCGGCAACCAACAAACTCCAGCAAGCCATAAACTTATTGGGAACAATTTCACCACAAAACAACAAAGAGCTTCTGGAATTATTAGTAAAAATTGCCGATGAATTAGTGCTTGATGATTGTGAAATTTCCGAATTCCATGAGGCCATCAACAAGTTGATTGATATATTTCGCCAAGAACGTGATGGCGATACAACGGTTCGGGTAATGATACTGGGTTTGCTGGCTGACTTTGCAGAAGTACGTGTCGCAGAGGTGGTTAATGCCTTGATTGATGAAATCATAGGTGTATTAAAATATGAAAAATCGCAAAAGGTGATAGCCCAAGGTCTTTGCAGTCTTCATAAGATTGGTGCCAAGAACTTGAAGCATTTACCCACAATGCATATTACCAAAATGGCTCATTTTGCGCAACAACAGTTGTGCTCGGAATCACATCAAACCCAAAAGAATGCCTTGATGGTATTGTCAGCATTTGTAGCCTTAACAGATGCTAAAAAGGGAGTCATCGACACCATAGGACACTATGCCGACTCTCAGGATTCGGGTGTAAGGGCACAAAGTTTAAGATCTATTCTCTGTTTGGGCGTTAGGGGAGCAGTGTTATCTCCATCCCTATACAAACGTGCTGTAGCGGCAATGCAAGACGACTACGAATGTGTTCGTCAACAGGCTTTACAGTTGGTCTTTCAATTGGGTGTTAACCACCCTGACCATATGATATCGTGTGGCACGGAGGATGAGGAGGAAATGCGTCTAGTAGATGCGGCTTTTAGTAAAGTGTGCGCTGCATTGTGTGATTTATGTATACAGATACGTGTACAAGCCGCCGAACATTTGGGTGACATGACGATGGTGAGTTCAGAATTTCTACATCAAACCTTGGACAAAAAACTTATGAGCAATTTGAGACGTAAGAAAACTGCCCATGAAAGGGGTGCACAATTGGTTGCCTCTGGTGAATGGTCTTCGGGAAAACGTTGGGCTGATGATGCACCTCAAGAACAATTGGATACCAATACAATTTCCCTCATAGCTAGTGGTGCTTGTGGAGCTCTCGTCCATGGCTTGGAGGATGAATTTCTAGAAGTGCGCATTGCCACAGTAGATTCTATGTGCAAATTGGCTTTAAAACATCCTGATTTTGCCGTAACTTGTTTAGATTTTTTGGTCGATATGTTTAATGATGAAATTGAGGAAGTGCGTCTCAAGGCCATCTACAGTTTGACCGCCATAGCTAAGCATATTGTTCTGCGTGAAGATCAATTGGAAATTATGTTATCTTCTTTAGAAGATTTCTCAGTAGAAGTACGTGAGGGCTTGCATTTGATGTTGGGTGCTTGTCGTGTTTCTACACAAGCCTGTCTTCTAATGGTGGTGCAAAAATTATTAGATGTCCTCTCGAAATATCCCCAGGATAAGCTATCAGCCTTTGGTTGCATGCGGAAAGTGGGACAAAAGCATCCCAATCTTTGCTTAGCAGTTACGTCGCATCTTCTGCAGGATCATCCCTTTTTCGACAGTGCTGAAAGGGATGTCGAAGATCCCGCCTATTTGTGTATTTTAATTTTGTTATTTAATGCGGCTGCAAATTTGGTACCCATTATAAGTCTATTTCCTGATGTGACCCTAAAACATTACGCATATTTGCGTGATGCTATGCCGAGCTTAGTGCCCCAGCTGCCTATAGAAGGTGCCTCCATGAAAAAGCCCATGGATGATTTAAACGGTTCAAATAATTCACGGGAGTATTTAGAAACCATATTGGCTCATATAAATGATATATTTTCAATAGCCCGGGATCGGGTACCTCTTTTGAAAACGGCCCAAGACAATTTGAAGCGCCTGGGTGAAATTGATCCCGAAATGTTGGGCACCGCTAATTTTTTGGAAACATTCTTAGCTGCTCAAATACAAATTGAACAATTGCAAAGTTGCACCACTTCACAGTATAGTAGAGCTCCGCTAAAAGAATCTCTGGCTCAATTGGTGCGCAATTGTCTAAAACTTCAGCATATATTTTCGGGACTTACTTACAGCGATATGTTGCTGGTTAAACAAATCTGCTTAAGGGCCAGTGCTCTTCATTTGGTTCTGGTAGTGCGTGATAGGTCTCAAAGTGCCTTGGGACCTTGTCAAATGTTATTACAAACCGCCTCTGACATCAGTAATTTCTTGGATGAAAAACAGGATTCCCAGCCGGATTCCTTAACAACCCTACTACTCAATCAGTTGTCTAGTATTGTCGATCCCAAGCCGGGAAAAGTATTTCGAGAAATTTTGCCTCTCGTGCAAAAACCTTCGGCTGTAAGCATGCCTCCGGCTAATGTCAACATAAAGATGTGTATGGCCAATATATTGGAACCATGTCCGCAAATGTCACAGGATAATGTTATAAAAGTAACGGCAGGTCTTATTGCTGCTCTACCGTTTGTAGCTGAAATCGATAATCTACAAGAGTCTCAAAAACAAGATATGCGCATAAAAATTAAATATCCCGATCAGCATTTGCACACAGTTGTTCCAAAGTTGTCGGATTTTAAGAAAATAATGACCGAACAGGGTGCTCATGAAACGAATGTACGTTTAAGAACTACCATACTGCTCTCTCATTCCGTATGGACTGAAGCCTCTTCTGTGGAAATAACACTTTGTTTGGCAGTGCGACCCGGCACAGAATTGGACTTGTGTAAACCAGCAAAAATATTATTTGCACCGAAACCAGTAAGGAGGGGAATTTAA	MASTSVAVKRPLSVTETVECIQQPPHKKIRIQTTSKNVSATNKLQQAINLLGTISPQNNKELLELLVKIADELVLDDCEISEFHEAINKLIDIFRQERDGDTTVRVMILGLLADFAEVRVAEVVNALIDEIIGVLKYEKSQKVIAQGLCSLHKIGAKNLKHLPTMHITKMAHFAQQQLCSESHQTQKNALMVLSAFVALTDAKKGVIDTIGHYADSQDSGVRAQSLRSILCLGVRGAVLSPSLYKRAVAAMQDDYECVRQQALQLVFQLGVNHPDHMISCGTEDEEEMRLVDAAFSKVCAALCDLCIQIRVQAAEHLGDMTMVSSEFLHQTLDKKLMSNLRRKKTAHERGAQLVASGEWSSGKRWADDAPQEQLDTNTISLIASGACGALVHGLEDEFLEVRIATVDSMCKLALKHPDFAVTCLDFLVDMFNDEIEEVRLKAIYSLTAIAKHIVLREDQLEIMLSSLEDFSVEVREGLHLMLGACRVSTQACLLMVVQKLLDVLSKYPQDKLSAFGCMRKVGQKHPNLCLAVTSHLLQDHPFFDSAERDVEDPAYLCILILLFNAAANLVPIISLFPDVTLKHYAYLRDAMPSLVPQLPIEGASMKKPMDDLNGSNNSREYLETILAHINDIFSIARDRVPLLKTAQDNLKRLGEIDPEMLGTANFLETFLAAQIQIEQLQSCTTSQYSRAPLKESLAQLVRNCLKLQHIFSGLTYSDMLLVKQICLRASALHLVLVVRDRSQSALGPCQMLLQTASDISNFLDEKQDSQPDSLTTLLLNQLSSIVDPKPGKVFREILPLVQKPSAVSMPPANVNIKMCMANILEPCPQMSQDNVIKVTAGLIAALPFVAEIDNLQESQKQDMRIKIKYPDQHLHTVVPKLSDFKKIMTEQGAHETNVRLRTTILLSHSVWTEASSVEITLCLAVRPGTELDLCKPAKILFAPKPVRRGI
LOC111678174	NC_060951	XP_023295204.2	protein GPR107	1443	11.99	17.42	15.78	ATGACAAAAATAAATAAAATGTTAACAAAAACAACTCTTATAAGGAAGCCAATGACGTTGGCCAAATCAATATTTGTCTTTTTAATAATTGCGGCTTTTCTACGCGACCATCTAGTGGAGGCACGTAAACATCATTTAGAAGTTCGAACCGATGATCGTCCTTATATTGCCTTGTCAACATTTGGTTTCTATACCAATGGCCATTTAAATGTTAATCTTAGCAAATTGGTGTTGTCATCGGAAACGGGTAATGAAAAGTTGGGTTTGTCTTTGGACAAGACTACCATCGATCAAATGAATCCTTATTTGGATTCTCATCAAAATAAATGTTTATTGGAAGAATCTTGGAGTTTGCAAAGAAGTGGTCCAATTTTATTCTTTTTATTCGATTTAAAGAATTTACAAGTCCATGTTAAATGCTCACCCGAATGGCGTAATCAACACATCTACAAGGACAGCTCAATGTTTCCCATGTATCGTGGCAAACGACAATCAAAAGTACATACAACTCAAAATAGGCTGGTTTTAGGACCTCGTCGTAGACGTGATGTTGCACCACACGAAGGTGAAGCCAATGGCGACAATATGCCACCAGTTTTACTCAATGAAGAACAACTAATGGATGACGATGATTCGTACGAAGCACCCGCAGTCCCCTCCAAACCAACAGCAGCTGCCAAAAAAGTCAAAGAAGAACATGTTATAGGAGAAAATCCTGTAGTAGAAGAAAAAACTCAAGGAAGCGGTGAAAAGAAAGTTGAATCATCTGAGAAGTCTTTAAACCCACCTACCATGCCAGCTGCTGTAATGCAACAAGCTCAAGATTATTCCTCAAAAGAAAATGTACAAAATCCATTTTGTAAAAATTTGATTCTGCCCTTGACACGGACAAATGTGGATGGTGTAAATTATTATAATATGTCGTTTTCTATGTTTGTGGGTTCATTGCGTGAAGAAGGTCTTTATAATTTATATTTCCATAATTGTGAGAACTATCATGGTTTCGATAAAGAAGTTTCATTTGTGGTCGATATTGAAGAAAATAATAATGGCAACTATTTGTCAGCTGGAGAAATGCCTTTACCCGCTTTATATTTAATGATGTCTTTATTATTCTTTTTGTCCGGTCTATTTTGGGTATTTATCTTAAAAAAGAGCAAACATACAGTTTACAAAATTCACTATATAATGGCGGTTTTAGTATTTTTAAAATCATTGTCATTAATGTTTCATTCAATAAATTATCATTTTATTGAAACCAGAGGAGAACATGTCGAAGCATGGGCCATTTTATATTATATTGCTCATTTACTTAAGGGAGCTGTTCTATTTATAACCATCGTTTTAATTGGCACCGGTTGGACATTTATCAAACATATACTATCCGATAAAGATAAGAAAATCTTTATGGTTGTAATACCATTACAGGTTCTAGCAAATGTTGCCGAAATTATTATCGAAGAATCTGAGGAAAGTGATGCTGAATACCGAACCTGGCATAATATATTCATATTTGTTGATCTCCTATGTTGTGGTGCCATATTATTCCCGATTGTCTGGTCGATACGTCATTTACATGAAGCCTCAGCCACCGATGGCAAAGCTGCCATTAATTTACGTAAATTAAAATTATTCCGCCAATTTTACATAATGATCGTCTGTTATATCTACTTTACACGTATTATTGTTTATTTGCTTAAAATGACGGTGGCCTTTCAATATGCCTGGTTGGATGAAATGTTCCGTGAAATGGCCACATATGTTTTCTTTGTCTTGACGGGCTACAAATTCCGTCCAACATCATCACATCCTTACTTTGCCGTAGACGATGATGATGATGACGGCGATGAGGTTGAAGTTTTAACCGAATCGGGTCTCACACATAATATACATCGTACTAAGGCACAAAATCGTAATGCTGTGTCGAATACCACCATTATTGAGGGTAATGATGAGGAAAAAGAGAATTTAATTTCGAAACGAGAATCATCACATGAATATGATTAG	MTKINKMLTKTTLIRKPMTLAKSIFVFLIIAAFLRDHLVEARKHHLEVRTDDRPYIALSTFGFYTNGHLNVNLSKLVLSSETGNEKLGLSLDKTTIDQMNPYLDSHQNKCLLEESWSLQRSGPILFFLFDLKNLQVHVKCSPEWRNQHIYKDSSMFPMYRGKRQSKVHTTQNRLVLGPRRRRDVAPHEGEANGDNMPPVLLNEEQLMDDDDSYEAPAVPSKPTAAAKKVKEEHVIGENPVVEEKTQGSGEKKVESSEKSLNPPTMPAAVMQQAQDYSSKENVQNPFCKNLILPLTRTNVDGVNYYNMSFSMFVGSLREEGLYNLYFHNCENYHGFDKEVSFVVDIEENNNGNYLSAGEMPLPALYLMMSLLFFLSGLFWVFILKKSKHTVYKIHYIMAVLVFLKSLSLMFHSINYHFIETRGEHVEAWAILYYIAHLLKGAVLFITIVLIGTGWTFIKHILSDKDKKIFMVVIPLQVLANVAEIIIEESEESDAEYRTWHNIFIFVDLLCCGAILFPIVWSIRHLHEASATDGKAAINLRKLKLFRQFYIMIVCYIYFTRIIVYLLKMTVAFQYAWLDEMFREMATYVFFVLTGYKFRPTSSHPYFAVDDDDDDGDEVEVLTESGLTHNIHRTKAQNRNAVSNTTIIEGNDEEKENLISKRESSHEYD
LOC111678173	NC_060954	XP_023295202.2	sodium/potassium-transporting ATPase subunit beta-1-interacting protein	381	2.32	3.38	3.06	...ATTGGATTTTATGGAGCATATCATTTTAGAATAAAATATATAATAACGTATTTAATATGGAATTTCCTATGGATTGGTTGGAATTCCTTTTTAATATGTTTCTACTTAAATGTGGGGACATTGGATAGAGACAGCGATTTACTAAATCTAGGTACTGGTAGTGTCTCTTGGTTTGAAGTAAATGGTTATGGCTGTAAGCCCATCTATAATACAAATATAACCTCAGAGGATCCCTATCGTCCTATACGTCCTGAAACTGTAGATGATTGTCTGCTAACTTACGATATAGTGGAGGTTGTTCAGTCGGGAGTACAATGTGTTTTAGCGTTCTTTGGTATTTTGGGAGCCATTTTAATAAGTTATATATTCCTGGATGAAGATGACAGATTCGATTTTATGAATGGTGATGCCAAGAGTCCACAACATACGGTGGTCCATCCAATGTACGTGAGCTATACAAGCATACCAACATCAGCCAGTGCCACTATGCTCTCAAATAAACATCAGAATCAAAATCTAAACAATCATACTCACCATAATAGTCTCAGTAAAAGTAACCATCATCTCAGTAACAGTAATCATGCTATTTGTACAAATACTACTACTTCTACTACTACTCCAACTGCAACGAAAAAGAAATTCTCCTCATCCTCTCAGCATCAAACATCTCTTCATAAGCAAATTCTAACATCAACAGCAACAACTAACCACAACAATGCAAACTACAACAGCAACAACAACAAAAACAACAATAGCAACCAACACAGCAACAGCATTAGCCATAGCAATAGAAATAGCCACAACAGCAACAATAATGCAAACAACAGCAACTGCAACACTTTCTTAATACACACACATCATAACAATAGCAATCATCATCATCATCAGCAACAATTGCAACAACAATATTCTAATTCGCAGGGCCGTCGGGAGGGCAGTTTTAATGGTAGTTTGGTTAGTAACAGTAGTCAGTTTGAACCCTTTAATACCGGTAGTAGTCATCATCATAGACGTGGGCGTCATAGGAATATGTCACCCACTAGTCGTAGTTATACACCTAATCCTAGTAATGCCAGTAACTCTCTAACCCAAATGCTATATAGTCCTAAGCAAAGTCGCAAAGTACAGCCCACTTCTTCGAATAGTATATTTCCGGCCAATATAGATTTGGCCCAAAAACAGCCCATTATACCGGCCTATTATGATGATAGTACCGCCAAGGCGGATCATCAGTTGTATGTTAATGGTTCGAGGAGACAAATGCTTTTGGCTCAGTCTCCTACACAGGATACGACACCCTCACTGTCGTATGCCTCTTTGCAAAATTCCAATCAAAATTTGAATTCCAGTTTAAAACACAATAACACCACAAGTTTGGGTTCGGCAGGCGGTAATGCCCTAAACAGTTCTTTAAGTAATAGTAACTATAGTTTAACCAATAGTTTAAATAATAATAAAACACAAGCGGCCATAAATAGTGGTGCTGGAGAGGGTCATTTTGCCCGCATACATTCCAAACCCAAACCGGCCAAATCGTCCAGTTATAGTAGTTTTAAACATGCAAATGCTGCAGTGGCTGCTGCTGCTAACACAGGCCCCTCCTCTTTAAATGGGCAACGTGCTGATATAAAATATTCCCAAATTTTTAACGAAAACCCTAGCCATCAATTTGATGAGTCCTTTGAGGAGGATAACTTCTCCATACATAATCTTAAAACCGATGAGGGTGTTACCTATGTACCCTTTACCAAACCCACTCCCGGTAATTACTTTCTAACACCATCCACACAATTGCCAGAGAATAATAATTCACCCAATTCTTTGAATTCCTTGAACTCACAAAGTTCTCTCAACAATAACAGCAATCACCAACAACAGCATTTGCGCACAAGTCCGAATAATAATACGTCACAAATGTCTCAACATAATTATCATGACAATTCTGGTATTTTACTAGAACATGGTGCTATCTTACAGCCCCTAACACCGCATGACTTAAATCCAGCTCAGAGAGCTTTATACCAGCAAAATGGTTTGCCCTTCCATCCAGCCTATTCGCCTACACCGTATAGGCAAAATTCAGCCTGTCCGGCCCAAAAGCAAACCCCTAGACCTACTAATATACCGTTGCCTAAAGTGCCCGCCACTTATGAAGCGGAATTTTTGTCCCCCTCGGCGGTAACACCACCGCCACCACCCCAGCCCAGACCACATATATTTCAGCCTCGTACCGGCACGGCACCCTATCCGGATCTCTCGCCTGAGGTAACCGAACGTTATGCCATGCCCACTCAATATATACCGAGATCACCGGTAGCTTCGCGTATAGCTAGACGTCAGCGTCAGCAGCATGCGCACAATGAACGATCTCATGTTCCCATTAATAGTTCTGCAAACTTTTGCGATCAAATACGTGATACACCACCCGGTTATGCAGCCGATAGTGCCTCCATGCACACCTATACCATTTCAAAGGCCCGTTCACACGATCGTTTGTCCTCGTCACGCAATGCCAACGGTTCGTTGCGAGACAAAGAACGATCGTCGGCAATGACCAATAATAAAGACAGCCAGCCGCCTGATCAAGAGGAGCTGGCTCCGCATGTCAATCGTCGTAGTGGCCGCAGAGATGGTGTTAAAATACGTCCTCGTTCATATTGTAATTCCATGTCAGGTGGTGAGGGTGTTATTAGAACTAATATATCTAATGATCGTAAATTGGGTTTTGCCGCCTAG	IGFYGAYHFRIKYIITYLIWNFLWIGWNSFLICFYLNVGTLDRDSDLLNLGTGSVSWFEVNGYGCKPIYNTNITSEDPYRPIRPETVDDCLLTYDIVEVVQSGVQCVLAFFGILGAILISYIFLDEDDRFDFMNGDAKSPQHTVVHPMYVSYTSIPTSASATMLSNKHQNQNLNNHTHHNSLSKSNHHLSNSNHAICTNTTTSTTTPTATKKKFSSSSQHQTSLHKQILTSTATTNHNNANYNSNNNKNNNSNQHSNSISHSNRNSHNSNNNANNSNCNTFLIHTHHNNSNHHHHQQQLQQQYSNSQGRREGSFNGSLVSNSSQFEPFNTGSSHHHRRGRHRNMSPTSRSYTPNPSNASNSLTQMLYSPKQSRKVQPTSSNSIFPANIDLAQKQPIIPAYYDDSTAKADHQLYVNGSRRQMLLAQSPTQDTTPSLSYASLQNSNQNLNSSLKHNNTTSLGSAGGNALNSSLSNSNYSLTNSLNNNKTQAAINSGAGEGHFARIHSKPKPAKSSSYSSFKHANAAVAAAANTGPSSLNGQRADIKYSQIFNENPSHQFDESFEEDNFSIHNLKTDEGVTYVPFTKPTPGNYFLTPSTQLPENNNSPNSLNSLNSQSSLNNNSNHQQQHLRTSPNNNTSQMSQHNYHDNSGILLEHGAILQPLTPHDLNPAQRALYQQNGLPFHPAYSPTPYRQNSACPAQKQTPRPTNIPLPKVPATYEAEFLSPSAVTPPPPPQPRPHIFQPRTGTAPYPDLSPEVTERYAMPTQYIPRSPVASRIARRQRQQHAHNERSHVPINSSANFCDQIRDTPPGYAADSASMHTYTISKARSHDRLSSSRNANGSLRDKERSSAMTNNKDSQPPDQEELAPHVNRRSGRRDGVKIRPRSYCNSMSGGEGVIRTNISNDRKLGFAA
LOC111678172	NC_060954	XP_023295201.1	ribonucleoside-diphosphate reductase subunit M2	849	11.86	15.76	15.61	ATGATGGCCGGTAAGGAAAACATTATTGACAACATGGATAAATTTTCTTTAAAGAGTCCTCGTAAAGTCCTTACCGCCGTCAATGTGGGTAAGGTGCGTAAATTGTCCATCGGTGATGACATGCAAACAAATGGTAAAAGCCATGATACTAAAGAGACAAGTGATAATGTCCCTAATACAGCAGGCACTTCTTTGGCAAATAAACCCCCTGTGCCATTCGATCCCAGTATTGAACCTTTATTAAAGGAGAATCCAAGACGTTTTGTTATATTCCCCATACAATATTTGGATATTTGGCAAATGTACAAAAAGGCCGAAGCTTCTTTTTGGACGGTAGAAGAAGTAGATCTTTCTAAAGATAACTCCGACTGGGAAAGACTCACCGACAATGAGCGTCATTTCATTTCACATGTTCTTGCTTTCTTCGCCGCTTCCGATGGCATTGTCAATGAAAATCTTGTCGAACGTTTCTCTCAAGAAGTACAAGTTACAGAGGCACGCTGTTTCTATGGCTTTCAAATTGCCATGGAAAATGTACACTCTGAAATGTATAGTATTTTAATTGATAGTTATATTAAGGATCGTGAACAGCGTGATTATCTCTTTAATGCTATTGAAACTATGCCAGCTGTTAAGCGTAAGGCCGATTGGGCAATGGCTTGGATTTCTTCGAAATCAGCAAATTTTGGTGAACGTATTATTGCTTTTGCTGCTGTAGAGGGTATTTTCTTTAGTGGCAGTTTTGCTTCCATCTTTTGGCTAAAGAAACGTGGTCTTATGCCTGGTCTTACATTCTCCAATGAGTTGATATCACGTGATGAGGGTTTACATTGTGATTTTGCTGTATTAATGTTTAAACATTTGGTACAACGTCCCAGTCGAGAGAGAATTATTGAAATTATCACTGAAGCGGTGAAAATTGAACAGGAATTCCTTACAGATGCTTTGCCCGTCAATTTGATAGGCATGAATTGTAAATTAATGTCGGAATATATAGAATTTGTGGCCGATCGTTTGCTGGTGGAATTGGAAGTGGGAAAGGTTTACAACACCAAAAATCCCTTCCCCTTTATGGAAATGATCTCTTTGGATGGTAAAACAAATTTCTTTGAACGTAAAGTTGGTGAATATCAAAAATTGGGTGTAACTTCTCATCGTTTAGATAATGTTTTTACATTAGATGCCGATTTTTAA	MMAGKENIIDNMDKFSLKSPRKVLTAVNVGKVRKLSIGDDMQTNGKSHDTKETSDNVPNTAGTSLANKPPVPFDPSIEPLLKENPRRFVIFPIQYLDIWQMYKKAEASFWTVEEVDLSKDNSDWERLTDNERHFISHVLAFFAASDGIVNENLVERFSQEVQVTEARCFYGFQIAMENVHSEMYSILIDSYIKDREQRDYLFNAIETMPAVKRKADWAMAWISSKSANFGERIIAFAAVEGIFFSGSFASIFWLKKRGLMPGLTFSNELISRDEGLHCDFAVLMFKHLVQRPSRERIIEIITEAVKIEQEFLTDALPVNLIGMNCKLMSEYIEFVADRLLVELEVGKVYNTKNPFPFMEMISLDGKTNFFERKVGEYQKLGVTSHRLDNVFTLDADF
LOC111678171	NC_060949	XP_023295200.2	uncharacterized protein LOC111678171	43956	1597.59	2447.51	2101.9	ATGAAAGTCTTTTGCGGTATTACTGTTGCTTTATTTGTTGTTGTAGCCAGTGTTTTGGCTGCAGGCGAGAAGAATAAAGCTGCCGGTAGCTCCACATCCACGGAAGGTGATATCAAAATCTATAAACGTCTTATACCAGCTGACGTGCTTAGAGATTTCCCTGGCATGTGCTTTGCATCTACACGCTGTGCAACTGTTGAACCTGGTAAAACATGGGATTTGACACCTTTCTGTGGTCGCTCAACCTGTGTGCAAAACGAAGAAGATCCATCCAAATTATTGGAGTTGGTTGAGGATTGTGGTCCATTGCCTTTGGCCAATGACAAATGCAAACTTGATACAGAAAAGACTAATAAAACCGCTCCCTTTCCTTACTGTTGTCCCACCTTTACTTGTGAACCTGGTGTAAAATTGGAATATCCCGATATACCCAAAGAAGAACCAAGCAAAAAGGAATAA	MKVFCGITVALFVVVASVLAAGEKNKAAGSSTSTEGDIKIYKRLIPADVLRDFPGMCFASTRCATVEPGKTWDLTPFCGRSTCVQNEEDPSKLLELVEDCGPLPLANDKCKLDTEKTNKTAPFPYCCPTFTCEPGVKLEYPDIPKEEPSKKE
LOC111678170	NC_060951	XP_023295199.2	uncharacterized protein LOC111678170	4001	57.34	87.16	75.44	ATGAGCGCTAAAAATATTCCTCGTCGTCAGGCTATTCCTGTACTCTACACTCGCGGTACTCACTATGATGTGGGTTTCGATATGGGTCGTACATTTTCATCAATGATTAAAAACTTTTTGCTCTTATCGTCTCCATTACTTGAAGTTTATTTACCTTTGTACGCTACCGAAAAAGGAAAGAATGCTTATAATGAAACTTTAGAAAGTGTTAAGAACTCATTCCCTCAATATATCAGAGAATTAGAAGGTGTGGCAGATGGTGCCCAAGTAGAATTCCACAAGTTATTCCTCTTGCATATGGATGAAATTCTACCACAAAGCCTTAAATATCTAAATGCTGTAGATAAAAAACAGCCTACTGGATGCTCAACAATTATTTTGAATGGTGAAAATGAACGCATTTTAGCTCATACCGAAGATGCTTTAACAGAAACACTTAATCATTATTATTTTGTGGTTGCTCACATCATAAATGATACACCACAGGGTAAATATAATGTCAAGGAAGAACGTTTTATGTCCTTATGTTATGCTGGTCATTTACCTGGTTATACAATGAATTACAATCATCATGGTTTGGTATTTTCAATTAACACTCTATCGGCTGAAATCTTAAGAAGTGGCAAAATACCACGTCACTTCCTTACCAGAGCCTTGTTAAGCGCTGAAAACTTTGATCAAGCTTTGGATATTTTAAAAGACGCTGGTATAGGTGCTGCTGATGGCTGTTCCATTAATATTACTTTCCTTAACGATCCTTCCAAATTGTGCTACAATATTGAAATGGCTCCAGTTTTAGGTGATGCTAAAGAATCTCGTTTGGATATTAAGAAAATCGAGAAAGGCGAACACAACTATCATACCAACCAATATGAACGCATGGATATTGAACAGGCTAATCAATTGCAAGTCGATTCTAGTGTCTCACGCATGCATACATTTAGTACTTATAAACCACCTCAAACTAAAAGTGACATTGTGGAAATGTTGGGCGATTGCAGTGGTGGTGAACACTGCGTTTTCCGTGAAGATGGAACACTCGAACAATTGGTTAAAACTATTTGTGTGGGTGTTTTCGATTTGAATGAAAAAACTGTGGCTTTATATTCGGACAATCCACGTACTAATGAGCCACATGTTGTATTGCCATTAATATTGAAATAA	MSAKNIPRRQAIPVLYTRGTHYDVGFDMGRTFSSMIKNFLLLSSPLLEVYLPLYATEKGKNAYNETLESVKNSFPQYIRELEGVADGAQVEFHKLFLLHMDEILPQSLKYLNAVDKKQPTGCSTIILNGENERILAHTEDALTETLNHYYFVVAHIINDTPQGKYNVKEERFMSLCYAGHLPGYTMNYNHHGLVFSINTLSAEILRSGKIPRHFLTRALLSAENFDQALDILKDAGIGAADGCSINITFLNDPSKLCYNIEMAPVLGDAKESRLDIKKIEKGEHNYHTNQYERMDIEQANQLQVDSSVSRMHTFSTYKPPQTKSDIVEMLGDCSGGEHCVFREDGTLEQLVKTICVGVFDLNEKTVALYSDNPRTNEPHVVLPLILK
LOC111678169	NC_060951	XP_023295198.1	T-complex protein 1 subunit beta	8588	89.1	113.99	117.22	ATGGAGATGTCATTAAATCCTGTACGTGTTCTCAAAAATGAGGCACAAGAAGAAAAAGCCGAGATGGCTCGTCTGTCTTCTTTCATAGGAGCCATTGCTATTGGAGATTTGGTTAAGAGTACCTTGGGCCCTAAAGGTATGGACAAGATCTTGGTGTCCCATGGTCGTGAAGCTGGTAAAGTCAGTATAACCAATGATGGTGCCACTATTTTGCGTTCTGTTGGTGTTGACAATCCTGCAGCCAAAATTTTAGTCGACATGTCCCGCGTCCAAGACGAAGAAGTCGGTGATGGTACCACTTCTGTCACAGTTTTAGCTGCTGAACTTTTGCGTGAAGCCGAAAAACTCATTGACCAAAAACTTCATCCACAAATTATTATTGCTGGTTGGCGTATGGCCACCAAGGTTGCTCGTGAAGCTCTTGTCCAATCTTCTCAAGACAACTCGGCCAATGATGCTAAATTTAAGGAAGATCTTTTGAATATAGCCCGCACAACATTGTCCTCCAAGATTTTACATCAACACAAAGACTTCTTTGCTAATTTAGCAGTAGATGCTGTTTTGCGCTTGAAGGGCTCTGGTGAATTACATGCCATTCAAATTATTAAGAAGAGCGGTGGTACTTTGGATGATTCATTTTTGGATGAAGGTTTCTTGCTGGACAAAAAACCTGGTGTACATCAACCACAAAGAATTGAAAACGCTAAAATTCTCATTGCCAACACCCCTATGGATACTGACAAAATCAAAGTTTTCGGCAGTACCATTAAGGTCGATAGCTTAGCTAAAATTGCTGACTTGGAATTGGCCGAAAAAGAGAAAATGAAGGATAAAGTACAAAAGATCTTAAATCACAATTGTAATGTATTCATCAATCGTCAGTTGATCTACAATTACCCCGAACAATTGTTTGCCGATGCTGGTGTTATGGCTATTGAACATGCCGATTTTGATGGCATTGAACGTTTGGCTTTGGTCACCGGTGGTGAAATTGTATCTACTTTTGAAAATCCCGCATTGGTTAAATTGGGTGAATGCGATCTAATTGAACAAGTTATGATTGGTGAGGACACTCTTTTGCGTTTCAGTGGTGTTAAAATGGGTGAAGCTTGCAGCATTGTTATTCGTGGTGCTACACAACAAATTTTGGATGAAGCTGATCGTTCATTGCATGATGCTTTGTGCGTTTTGGCTGCCACAGTTAAAGAATCACGTATTATTTATGGTGGTGGTTCCTCAGAAGCATTGATGGCCAATGCAGTATTGAAAAAGGCTGCTGAAACAGCTGGCAAGGAAGCCATAGCCATGGAAGCCTTTGCACGTGCTCTTTTGGCTTTACCCACTGCCATTGCCGACAATGCTGGCTACGATTCCGCCCAATTGGTTTCTGAATTGAGAGCTGCTCATGCCCAAGGCAAAACCACAGCTGGTCTTGATATGGAAAAGGGCAAAGTGGGTGATATGAAAGAATTAGGCATTACAGAATCATTTGCCGTCAAACGACAAGTCCTTTTGTCTGCCTCTGAGGCCGCCGAAATGATTTTGCGTGTTGATAACATTATTAAGTGTGCACCCAGAAGACGTGTACCCGATCGTGGCTACTGTTAA	MEMSLNPVRVLKNEAQEEKAEMARLSSFIGAIAIGDLVKSTLGPKGMDKILVSHGREAGKVSITNDGATILRSVGVDNPAAKILVDMSRVQDEEVGDGTTSVTVLAAELLREAEKLIDQKLHPQIIIAGWRMATKVAREALVQSSQDNSANDAKFKEDLLNIARTTLSSKILHQHKDFFANLAVDAVLRLKGSGELHAIQIIKKSGGTLDDSFLDEGFLLDKKPGVHQPQRIENAKILIANTPMDTDKIKVFGSTIKVDSLAKIADLELAEKEKMKDKVQKILNHNCNVFINRQLIYNYPEQLFADAGVMAIEHADFDGIERLALVTGGEIVSTFENPALVKLGECDLIEQVMIGEDTLLRFSGVKMGEACSIVIRGATQQILDEADRSLHDALCVLAATVKESRIIYGGGSSEALMANAVLKKAAETAGKEAIAMEAFARALLALPTAIADNAGYDSAQLVSELRAAHAQGKTTAGLDMEKGKVGDMKELGITESFAVKRQVLLSASEAAEMILRVDNIIKCAPRRRVPDRGYC
LOC111678168	NC_060951	XP_023295197.2	putative ATP-dependent RNA helicase SoYb isoformX1	316	0.78	0.98	1.02	ATGGACAATGATCATTGTATCACTGTGACGCATTTCATAAATCCTCACTTGTTTTGGTATAAAGCGATTGGTTCTCCTGATGAACAATTCCACGTGCTAAGCACTTTTGAACAGAGTTTAGTAGAACTTTATAAGAATAAGCCATCATGTGATAATTTCTTGCGTCCCCAAATTGGGGATAAAGTGGCGGTCAACTTTATCGCCTGGAATAAATACATACGGGCAGAGATATTACAGAAAGCCGAGTTTCAGCAAGAGGAGTATATAGTTTGGGCTTTGGATTATGGATTTCCGTTGCTTACGAAAAAAGAACATTTACGAATGTTGCCGAGTAATTTGCAAGTTGACATAGGTCACATACATGTTGGCGGCATTGCAAATATTTATCCGGCCGAGCAGGAATACGATGACATGGAAGGCAATTTAGTAATGATTAAAAAAGACAAGTGGTTACAAAAAACCTGCAACATGCTGGAAAAGCTCTTGACCGATGCCAACTCAATAAGTTTCGTCAAACACTTTCAAACGAACGATAACCATGTCTGGGGTGAATTGAGAATTTTGAACCACAAGGGTGTGGAAATCAATGCACGCGACTATTTACTAAAAACAACAAATGCTATTGAAGAGAATGATTTGATTTTCAAAGAAACATGTTCTAAATTTAAGACTATTAAAATTGCACCTTGGCTCTCGAATGATCGTAATACTAAAATGAAATTCAATAATATAAAACACAATTATATTGAACATTCCAAACAAATGAATGCCACTCTGGTCGATGAGAATGCCAAACGTAAAGTAGAGGACTGGCAAGAACGAAATGAGCGCAAGAAAATTGAAGCAGTTTCCGAATTATTCGAGTCTAGCTGTGAAATATCTGAGGATATTATAGACGATATTGCATTTGATGATTCCGTCTCAGTGGCAAATAATCAGGAAATTAATTATATCGGTAAAGCAGGAATGTTAACAAAAATCAAACAACAAAAGTATTCAACGGAAAAAGATATGCCACCAACAGCTCTTCCGAGATCATTTGAAATCGAAAATGTGATGTTTGACGTAAATTGGCCAAACGAAAACCCACAACCTTCATATTCAGGTTCCCGTTCTGGTTCAACAAATGTTTCCTCACGTCTACAAAAACTTGCACAATTTACAGAGGCGGCGAGAGAAGAAAAACACAATTCGAAACCTTTAATAGATTTGGACTCAACAGCATCCTCAGTGGTTTCCAGTGTTAAATTGCGCCAACAAAAGTTAATAGAATTGCGTAGAAAAGCTGCTCGTGCCGAAAAGGATAAAACAAATGAAACGTCTTCGGATCGTAGACAAAAGAATCACAATGAAACAACCATTTCATCAATAAGTCAACCTAAAACATCCGATAGTTATTCATATCAATTACTTGAACAATCATTAACTCTATCAACAAGTAACAATACTACAACCGATAATTTACAGGATAATAAAAGTGAAATATCAGTAAAAAACATAAGAGCTAAACAGTTAATAGCAATGCGTAAGAAGTTTGGATCTTCAACGTTTGCATCTTCTAATGAGGGCAGTCAAATAAACACTCCAACTGTATCACAATTATCTACAAATAGTACGCAATCTAAGATGAAACAAGAAGAAGGTATTGATATTTCACTATTTAAAAATTTAGACTTTCAACTAAAACCAAAAACCATTTCAAAATCAGATGAACAAATTGTGAAGCTTAATGAAACATATTCATTTGATACAACTTCAACAAAAACAGAAAAAGATAAATTAAAGCTTTCTCAATCGGGTTATGACAGTCTTACTATGGTACCAGCTGGTTACGATATAACACGTTTACAAAACTATAGGGATGAAGAAAATCATTGGCATCGTAAAAAATCTACGAGATACGATTGTGTACCACACGAAAAATCTTCATCGACAGATGAATTACTTTCCAATAATACAAACGATCAAAGCTTTTCTTCTTCGGATTTTTTTCAAATGAAACCACCTAAACGATTAGCCCAAAATAACCCATTAATTAAAAAAACATCTACTGATAACAACACTGAGCTGGACTCGCATAACATGAGATGTTTCCAACAACAGCAACGGGATAATTTATCCAATGAAGAATCTTTAATTAAGGGGTTAAAATCAGACATTTATTTGTCGAGTGACGTTTCAACCTCTACTAACTCTACTGTTCCTAGTCAAAAACTGCGCAAAAGAAGACAACTAAAATCTCCCACATCTCAACTGTCAAAAATCGATAAAATTTTGCAAGAACATAACATTGAAAAGGAAATGGGAAATAAAAATATACTTGATTTGAAACTTCTCAATTCAAGCTCCAACTCTCAAAAGTCCTTACTAACTAGTAATTCATCAAATGTTTCTGATAATGACAGCAATATACCGAATATTGTCAAAAGCAAAGGTGACACTAATAATGCTAGTTCACGATCATCTTCGTCTCTAGATAAAATACGTAAGGAAAAAGTGTATAAAGAAGTCTTCAATTATGAAGCATTAATGGATGTCAAACATAGCGCCAACTTGCCCATTATAGAAGGTGAACGTAAAATACAAACTAAATTTATTGATCATTTGGTTTTGGCCCATTCTAGCATACAACTCACACCGATAGAAAATATAACGGAGGCACCATTTCTGCCAGAAATTCACGAAGAAATGCGACAAATGCGCGTTAATAAAGTCTATCGTATACAGGTATATGCCTGGTCCCATGTATTGCGCAGTAACTCATTGTTCATAGTGAATCCATCAAGATCAGGTAAAACATGGTCTTATTTGCCACCTCTATGTAGTTTGCTTTGTTGCCGGGCAGATCTAGTTAAACCTTCATATGGACCAGTGGCCATAATTTTGGTTGCATCTCTGAAACATGTTGAAACGGTTAACAATTACTGTCGTCGCCTAATGAGTGGTTTAAGAAATGAAGCTCCTACTTGTATACCTTCATATGGTATGCGTAATTTAATTGAAACAAAAATTCAACTACTCAATGGCTGCGGTATATTAGTTGCCACACCCTCTAGTATTTTGCGCTTGTTGCATGAAAACGAACAAGAACCACTATTCGATGCTGAACGTTTACAACACATTGTGATCGATGACATGGATATAATGCTGTCTAGATCTCAAGAAGATTTCCAGAATGCTATTCGTATTATATTTAAAATGGTAAAAAAATCGAAATTTGAAAAATTGACTCCACAGCTAATAGTTACCTCACGCGATTGGGATCGTCCCATGGTTAAATTAATACGAAAATCAAATCAACCTTTACTTTTAATCGGCGACTTTCTAGAAGCTGCAGTCTATGGTCATGCTACACTTTCGGTAAAATTAAAATCTAGTGTGGAAAAAAATGATACAATATTAAAATATTTAAGAAAAATATCAGAATCGACACAAGGTTGTGACAATCGTACATTGATAATATGCAATGAAGATGAAGAAGTTCAAAGTGTTATAAAGTTTTTGCAAGATTGTGGCCAACACTGTATTGCATTTTATAGTCGTTCGACAGAAAACGAACGTATTACCATTGATGAATGGAAAAAGAAGATTTCATCTCAAATTCTAGTATGTACCGATGCTCGTTTTTATGAACTGAAAATACAGAATGTTAATAATCTCATACACTATTCCATGCCCACGTCTTGGACTCAATTTACAACAAGATTTTCAGCTTTAGCGCGTACCTACAACAATTACGTTAGCCAGAATTTTGAACAAATATCAGTGGCCAAGGCGAATAAAAACTGTCCACATTCCATAATACTATTAGATGAAAATAATAGCTTACAATTACCGCGGCTCGTAGATTTTATGCGTAAACACAATCAAATTGTGCACGAAGAAATTTTAGCCGTTTCAAAGCGAGTCTTGATAATGCGTGAAGAGCAAAGAATATTTAAGGGTTCACTATTATGTCCACAACTTTTAGAGTTTGGTGAATGTGATGAGGCTCGCTGTGATAGTCGTCATGAGTTAACACGTTTTGATGTAGTCATCAAAAGCGATGGTATACCCTGCGAAGGTGAAATTCGTATACACGTTTTAAAAGTTTTTTCACCAACCTACTATGCAGTACGTCTGTTACACCATAAACTTCCCAATACTACGAAGTGGTTAGAGGTACGTCGTTCCAGTGAGGCTTTAACCTTCAGTATACAACTTAATATGCATTATCGTAATGACAATAATCTCTTTTTACACTGGCCTCCACACCTTAATGATTTGTGCATATATCAGTATGCGGAAAACTTTCGCAGGGCTCGTATATTAGAAGCTCCTATTTTCCAGCAAAAGAGTACAAATGTTGTTCAATCTAATTTAAAAGTAACTCTACGCCTGATTGATGATGGCAATATTATAAGTTCTGTTAAATGTAATGAAATCTTTGTGTGTGATGACAAATTCAAAGATTTTCCCCCTCAAGCTGTCGATGTTCGTTTAATGAATATTGTACCATTTGATAATGAACGAACATGGGACTCGAAAACTACAAAACAAGTACAAAAATGGATAATGGAGGATATTAAATCGAATTATGTTGTTCAGGCCAGCATCGATTTTGCTCTAGCCAATACTATTTGGGTAAAGAATGTGGTGGTTATGGAAAAGTTGACTGGTATTGATGCCTATTGTCAGGTGGTTCATTTGAAAAAGTCATTAGTTGGTAAAAATTTTGGTATTCTATACAATGGTGAACGTAAGCATGTACGCGATCTGGCTGAGGAGTTTGGCTTACTCAATGCCCCTGAAATAGCTGAAGTCATCGATAATTGTGATTCTGATCTCGATTTTCAATCGTGTAAAAATGAAAGCATTAATTTAATTAAATTTTCCTCCTCAAATGATGAAGCCACTAATAGTAGTATGGAATCGGCTGAAACTGGTTTAGAACCCAAAACCGAGAGACAGAGTGTTGGTAATACTAAAAAAAGTGCGAAACATGAAGATTGGGATGATCAGTTGGAGAATGGCATTGATCAACGAGATGAGGTTTATGTACCACTTAACGCCAATAATTCACATAAAACTACAAAACAAAACGAAGACAAGCAATCTCAAGTTAACCATCTACCACTTACAAAGGAAACTTGGTGCCAGTTACCTTTCAATGAAATCGTAAAAGTTGAAATTGGCGATGAAGGGGAAAATGGCAATTGGGAAAATATTTTTTTACAAATTATTGATAAAAATTCCATGTTTCTATTTGATGAGCTTAGCAAAGTAATTAACGAACATGTAGACAATATTAAATCGGCAAATAATACAGAAAATATAGTATACGATTTCGATCCATTACACAATTGTATAGTAAAATACAATAATCTTTATGTAAGAGCTAAAGTCTACGGAGTGTTTGGTGAAAGAAAAGAGCAACGCTTATATAGATTTTTCCTATGTGATTATGCCTGCTTTACAAATGCCAAAACAGACGAATTGTATAATGATTTTCTGTATGAAACAACTGAGGAAATTGTTACCTTTACTCCCTATCAAGCTGTACATTGTACTTTAGTTGGAATTAAATGGGATCGTTTTAATAAAAGATATCAAGTAACGAAAGACTATTTGTATGCTTGTGCTGTTTTGGAAAATGAAGCAAATGAAAAGGAGGCCTCCAATTTACATAACTTGCCTATAAATTCTTATAAAATTTTGTTGTATGAGTGCGAGCAAGAAAATGATTTTAAATCAGCTTTATTGTTTAATAAAACTTTAGTGGATAATGGTATTACCGTATACGATGAAGAAACAAAAAATTTCCTGGAATATGAAATCGGCATGGAAGATAAGTCTGACAAAATAGAAGAAATAATAGATGTTGGCAAAACATATAAGAAGGATGAAGTCTTAACGTTTGAACAACTAATGGATTTTATTAAAAAAGATGTCTTTGATATTGATCTTGATGACGTGATGGAAGATATACAGAAAACAACCACAAATATTAAATCTATTGAGTTTAATAAACAAAGCGACAAACAATTGAATACGAAAAGTGATCAAAATGAAAATATTTGTAATAATTGTGAGGAAATAACAATTACCAAAGATTTAAACCAAAAACCAAAATTACTCTCATCGGATAGTGAAATCGATGAACAGGGCCATTGTACTAGCTTTTCAAATAGCAGTATAAAATCTTCTATTTCTTTAAGTTCAACTGATATTTCCAATTGTTCCAAAGAACAAGTAACAACGTATAACAAACCACCCCCCTTAACTGCTTTACATAAACGTCCCCTAACTACGTGGTATGAAAACGATTGCATGATCTTTATATCAATTTATGCTCCTGATATTATAGACTATTTATTAGAAGTTTCCGCAAAAAATATCCTATTTGTGGCAGAGATACAAACAGAAAAATCTGTTTTAAATTTAAATCTTCTAGGTTCAATCGAGCCGCAAAGTGTTTCTCATGAAATAAAAGGCCTTAATGTTGTTATACGATTGAAGAAAATTGTCTACGAAAAATGGCCGAGATTATTAAAAGAGACTACAAAATATTCTTGGTTAAAATACAACTTTAATGCTTTCGATTCGATTGAAATGGAATACATAATGCCTCAACAGCGACTACACACCATTTTAGACAATGAATTAAACTTTGAGGCACAACAAATTGATAATTATAATTCCGATGAGGACAGTGAACGTGAACTTTACCAAACATACAATCCTATTGCAGGCAATGATGATGACTGCGATCCATTTTCTGCACTTTAA	MDNDHCITVTHFINPHLFWYKAIGSPDEQFHVLSTFEQSLVELYKNKPSCDNFLRPQIGDKVAVNFIAWNKYIRAEILQKAEFQQEEYIVWALDYGFPLLTKKEHLRMLPSNLQVDIGHIHVGGIANIYPAEQEYDDMEGNLVMIKKDKWLQKTCNMLEKLLTDANSISFVKHFQTNDNHVWGELRILNHKGVEINARDYLLKTTNAIEENDLIFKETCSKFKTIKIAPWLSNDRNTKMKFNNIKHNYIEHSKQMNATLVDENAKRKVEDWQERNERKKIEAVSELFESSCEISEDIIDDIAFDDSVSVANNQEINYIGKAGMLTKIKQQKYSTEKDMPPTALPRSFEIENVMFDVNWPNENPQPSYSGSRSGSTNVSSRLQKLAQFTEAAREEKHNSKPLIDLDSTASSVVSSVKLRQQKLIELRRKAARAEKDKTNETSSDRRQKNHNETTISSISQPKTSDSYSYQLLEQSLTLSTSNNTTTDNLQDNKSEISVKNIRAKQLIAMRKKFGSSTFASSNEGSQINTPTVSQLSTNSTQSKMKQEEGIDISLFKNLDFQLKPKTISKSDEQIVKLNETYSFDTTSTKTEKDKLKLSQSGYDSLTMVPAGYDITRLQNYRDEENHWHRKKSTRYDCVPHEKSSSTDELLSNNTNDQSFSSSDFFQMKPPKRLAQNNPLIKKTSTDNNTELDSHNMRCFQQQQRDNLSNEESLIKGLKSDIYLSSDVSTSTNSTVPSQKLRKRRQLKSPTSQLSKIDKILQEHNIEKEMGNKNILDLKLLNSSSNSQKSLLTSNSSNVSDNDSNIPNIVKSKGDTNNASSRSSSSLDKIRKEKVYKEVFNYEALMDVKHSANLPIIEGERKIQTKFIDHLVLAHSSIQLTPIENITEAPFLPEIHEEMRQMRVNKVYRIQVYAWSHVLRSNSLFIVNPSRSGKTWSYLPPLCSLLCCRADLVKPSYGPVAIILVASLKHVETVNNYCRRLMSGLRNEAPTCIPSYGMRNLIETKIQLLNGCGILVATPSSILRLLHENEQEPLFDAERLQHIVIDDMDIMLSRSQEDFQNAIRIIFKMVKKSKFEKLTPQLIVTSRDWDRPMVKLIRKSNQPLLLIGDFLEAAVYGHATLSVKLKSSVEKNDTILKYLRKISESTQGCDNRTLIICNEDEEVQSVIKFLQDCGQHCIAFYSRSTENERITIDEWKKKISSQILVCTDARFYELKIQNVNNLIHYSMPTSWTQFTTRFSALARTYNNYVSQNFEQISVAKANKNCPHSIILLDENNSLQLPRLVDFMRKHNQIVHEEILAVSKRVLIMREEQRIFKGSLLCPQLLEFGECDEARCDSRHELTRFDVVIKSDGIPCEGEIRIHVLKVFSPTYYAVRLLHHKLPNTTKWLEVRRSSEALTFSIQLNMHYRNDNNLFLHWPPHLNDLCIYQYAENFRRARILEAPIFQQKSTNVVQSNLKVTLRLIDDGNIISSVKCNEIFVCDDKFKDFPPQAVDVRLMNIVPFDNERTWDSKTTKQVQKWIMEDIKSNYVVQASIDFALANTIWVKNVVVMEKLTGIDAYCQVVHLKKSLVGKNFGILYNGERKHVRDLAEEFGLLNAPEIAEVIDNCDSDLDFQSCKNESINLIKFSSSNDEATNSSMESAETGLEPKTERQSVGNTKKSAKHEDWDDQLENGIDQRDEVYVPLNANNSHKTTKQNEDKQSQVNHLPLTKETWCQLPFNEIVKVEIGDEGENGNWENIFLQIIDKNSMFLFDELSKVINEHVDNIKSANNTENIVYDFDPLHNCIVKYNNLYVRAKVYGVFGERKEQRLYRFFLCDYACFTNAKTDELYNDFLYETTEEIVTFTPYQAVHCTLVGIKWDRFNKRYQVTKDYLYACAVLENEANEKEASNLHNLPINSYKILLYECEQENDFKSALLFNKTLVDNGITVYDEETKNFLEYEIGMEDKSDKIEEIIDVGKTYKKDEVLTFEQLMDFIKKDVFDIDLDDVMEDIQKTTTNIKSIEFNKQSDKQLNTKSDQNENICNNCEEITITKDLNQKPKLLSSDSEIDEQGHCTSFSNSSIKSSISLSSTDISNCSKEQVTTYNKPPPLTALHKRPLTTWYENDCMIFISIYAPDIIDYLLEVSAKNILFVAEIQTEKSVLNLNLLGSIEPQSVSHEIKGLNVVIRLKKIVYEKWPRLLKETTKYSWLKYNFNAFDSIEMEYIMPQQRLHTILDNELNFEAQQIDNYNSDEDSERELYQTYNPIAGNDDDCDPFSAL
LOC111678166	NC_060954	XP_023295195.1	receptor expression-enhancing protein 5	4298	152.23	248.46	200.29	ATGTTTGAGCAATTAACGGCAAAATTAGTGCAAATTATTAAAGATTATCCCGCAGTACAATATGGTGCCGCCGCTTTCTGCGCTTTATATTTGGTCTTCGGTTATGGAGCTCAACTTTTATGTAACATTATTGGTGTTGTATATCCAGCCTACATTTCCATACATGCCATTGAATCCAGCACTAAATTGGATGATACCAAATGGCTTACCTATTGGGTGACCTATGGCATTATGTCGATCATTGAATATTTCTCAGGCGTTTTAACCTCCGTCATTCCCTTCTATTGGTTGATAAAGTGCATTTTCTTGGTCTGGTGTATGTTGCCCATGGAACAAAATGGTTCTTATGTCATTTACAACCGTGTCATTCGTCCACATTTCCTTAAACATCATCAAGCTGTTGACTCTGCGTTAGATAATGTTATTGGACAAGCCAAGAAAAACATTAGCTCAGTTTTGAAATCTGATTAA	MFEQLTAKLVQIIKDYPAVQYGAAAFCALYLVFGYGAQLLCNIIGVVYPAYISIHAIESSTKLDDTKWLTYWVTYGIMSIIEYFSGVLTSVIPFYWLIKCIFLVWCMLPMEQNGSYVIYNRVIRPHFLKHHQAVDSALDNVIGQAKKNISSVLKSD
LOC111678162	NC_060954	XP_023295189.2	sister chromatid cohesion protein PDS5 homolog B-A	712	3.23	4.53	4.25	ATGGCGGATATTGCATATCCCACAGGATGCAAACCCCTAACAGAAGATCTGGGAACGGATGAACTAATACGACGTTTAAAGACCTTAGCCAATGTACTGCAGGCCATGGGTCAAGATGATGGCATGTATCAACAGTATATACCATTGTCCATACATCTAGCTGACTATTATTTTCTACAGCATCAATCACGTGATGTACAACTGTTAGTAGCCTGTTGTATAGCCGATGTTTTACGTGTCTATGCTCCCGAAGCACCCTATAAAGATCAAGAACAAATTAAGACAATATTTATGTTTTTCATAAAACAATTACATGGTCTTAAAGATCCAAAAGATCCCTCGTTTAAACGTTATTTTTATTTATTGGAAAATTTAGCTTATGTCAAGTCATTTAATATGTGTTTCGAATTGGAAGATTGTGCTGAAATATTTTGTGAATTATTTGGCATGATGTTTAAAATTGTTAATGAGGAGCATAGTACCAAAGTTAAAAATTTCATGATTGATATCATGTCTCCATTGATAAGTGAAGCCGATAACTTTACCACAGACATTTTGGATATAATATTAATAAATATTGTTGAACCCAAAAAATCACAAAATAAATTTGCCTATCAATTAGCTGAGCAGTTGATTGTTAAAACCTGTGACTCTTTGGAAACCATTATTAAACTGTTCTTTAATCAAGTTTTGGTTTTAGATAAAATTGATAATAATTATGAAATCTGTCATAAGGTCTACGATTTAATCTATGAATTACACATTATATGTCCGAATATTTTGTGTTCAATTTTGCCTCAATTGGAATGTAAACTTAAATCTTCAAATGAACAAGAGCGTTTAAAGGCCGTTGCCCTATTGGCACGCATGTTCTCCGAAAAAGGTTCTCAACTGTCAAAAAAACACTCTGCCTTATTGCGCATGTTTTTGGGTCGTTTCTGTGACATATCCGTTAGCATACGCGTCAAGTGTGTACAATCATCTATGCACTTTTTACTCAATCAACCCCACCTGCGTGAAGATATCATATCATGTCTGCGTGCCCGTCAACATGACTCCGATGAAAATGTACGCTATGAAGTTGTTATGTCTATAGTGGAAACAGCAAAACGTGAATTTACCATAGTTTGTGAATCAGAAGATCTATTAGATTTTGTGCGTGAACGTACGTTAGATAAAAAATTCAAAATACGTAAAGAAGCCATGTGGGGCTTGGCTTTTGTGTATAAAAAAGCCATTTGTGAGCCCAACAAATTAACGGAGGATGTTAAAAAGTCCATAGAATGGATTAAAAATAAAATAATGCATGGTTATTATATGCCCACCCTAGAAGATCGTTTACAAGTTGAACGTTTATTAATCACCTCTTTAGTGCCCTATAAACTAACGCCAGTGGAACGTATGAAACAATTGTATCATTTAATGGGCACCTTTGACGATAATGCCACCAAGGCATTTATAGAATTACAAAAGAATCAAATGAAAACACGCAAAACCGTCCTAGAATGGGTAAAATTGCATAAAACTAAAGAATTAACACCATCATTACAAAATCAATTGAATGTCAAACAAGCGATCATTTGTAAACTCTTAGCAGATCCCCTTAAAGCCTCTGAATATCTAACACGTTTTAGTTCGAATCTACGTAAAGATCCGACACTGTTTCGTTATATGGAAACCATATTAAAACGTGATGTTTCTTGTAAAGATTGTGCTGATACAATGTCGTTGTTACTCAAGAAGTTGGGTACACCGATAATGACGAATCTATATTATCAAACGGTGAAAATGTTAATCGAACGTATTGCTTCGGTAATGATTGATAAGGAGTCAGTGTTTATATTAATTGGTTTAATAGAAGATTGTATGCGTGGTGGAGAGACAGCTAAAGAAATTGGCCTATCACCTAGTGAGGCTGGTGAACAAGGTTTAAAATTATTAACTGCTTTATCATATCTATTTTCACCACACTTTTTCACCGACAAAACACTTCGACACATGATTTCTCTGCTCAGCTATAATGTTGACTATGCTGCTCCTCTCATTCTAAAATCTCTAACACATTTGGGTCGTTATAAACCTCTAATAAATGTTGATCCCAACATACTTGAAGAATTGGCGCCAGTCTGTAAAGATTTTGCTGTTGAGGGTACACCGAAACAGGCGAAACATGCTGTTCGCTGTATATTTGTCAATACACAAGCGGTAGTTAATGGCGGCACTGATTGTGCGAATACACCAAAAATGATACATCCAATATTTAATGATATCATGGATAATTTACGTCTTACCTTAAAACCGAATTGTCTTAAACAACGTACAAAAGTTGTTACCATGGGTCATATAGCCTATAATATGCCCAAGGCATTTGCCGATAAAATCAAAAATATGATTGCACGACGTATAGTCAAAGAATTACTGATACAGCCTGTACCTGAAGATAGGGTCTGTTCGAAGATCGAAGGTGATTGGTGTGAACAAGAACAGTTGCCTACAGATACTTTATGTAAATTAGATGGTTTAAAGACAATGGCACGTTGGCTATTGGGTCTGAAAGATGATGAGGCATCGGCTAAGAAAACATTCCGCATGTTAATTGCCTTTATACATCATGGCGGTGATTTGTTGAATCATAAACGTATGTTTGCAGCCGAATCATCATGGTTTAGAGTGGCTGCTGCCTGTGCCATGCTTAAAGTGTGCGAACAGAAAGGTGTAGGAGATCAATACACTGCCGAGCAGTATTACAGTTTAGCACAATTAATGTGTGATCCTGTGCCTCAAGTCCGTGAAATGTTTGCCCGCAAATTGCATAAAGGTTTAAATAAGGGTTTACCCAGCAATTGTTTACCATTGGATTTTATGGGTTTCTATGCTTTTGCTGGTAATGAAACGGATAAAAAATTATTGGACTTAAAACGTCAATTTTTGGAAGCTGATATCAATCGAAGACGTGAATATCTAAAAACAATACAAACCACAACTCCAGACATTTCTTCGGAACAACGTTTACACCTACTACCTGATTTTATATTAGCTTTTGCTATACCCATTTTAGTACATGATCCGAAATTTACCGATCATGAGGATCGTGTACAATTAAAACAAATTGAGAAATGTTTACGCTTTATATTAGATCCTTTAATGGCTAAAACTGAGGCCTTTTCATATAGTTTCTATAAGAATTTAATTGAATTAATGAAGGATCATTATGTGGTAACGCCGAATGAAGATATACAAGCCTATAATTTGAAAATGTGGGCTTGTTGTGATCTCGCTAATTATATAATTTGTTCCAAAATGGGACAATGTGATTTAACGCCAAACAAAACATTCAATGTACCCATTAAATTACCACCCTTATATTTCCAAAAACCACCCCCCGAGTCACAAGATTTTCTACCAAATACCAAAATCTATATACCCTACGATATGTATTCATTGATTACTACTTTGGGTCCTGCTAAGAAAATAGCAAATGCCTTGAAACCCACTACGAGTGGTGGTCACTCGACAATAAAATCTAATGCTGACAAACGTCCAGCCTCCGAACATTTAACCTCAATAGATCAAAATTCATTGGAAAATGCTTCATTGTTTGATGGTGTTAAGGATGATAATACAGAACCCAGCGCTAAAAGAACTCGAACTAATGCCATGCGTGCGGGTAAAACGTAA	MADIAYPTGCKPLTEDLGTDELIRRLKTLANVLQAMGQDDGMYQQYIPLSIHLADYYFLQHQSRDVQLLVACCIADVLRVYAPEAPYKDQEQIKTIFMFFIKQLHGLKDPKDPSFKRYFYLLENLAYVKSFNMCFELEDCAEIFCELFGMMFKIVNEEHSTKVKNFMIDIMSPLISEADNFTTDILDIILINIVEPKKSQNKFAYQLAEQLIVKTCDSLETIIKLFFNQVLVLDKIDNNYEICHKVYDLIYELHIICPNILCSILPQLECKLKSSNEQERLKAVALLARMFSEKGSQLSKKHSALLRMFLGRFCDISVSIRVKCVQSSMHFLLNQPHLREDIISCLRARQHDSDENVRYEVVMSIVETAKREFTIVCESEDLLDFVRERTLDKKFKIRKEAMWGLAFVYKKAICEPNKLTEDVKKSIEWIKNKIMHGYYMPTLEDRLQVERLLITSLVPYKLTPVERMKQLYHLMGTFDDNATKAFIELQKNQMKTRKTVLEWVKLHKTKELTPSLQNQLNVKQAIICKLLADPLKASEYLTRFSSNLRKDPTLFRYMETILKRDVSCKDCADTMSLLLKKLGTPIMTNLYYQTVKMLIERIASVMIDKESVFILIGLIEDCMRGGETAKEIGLSPSEAGEQGLKLLTALSYLFSPHFFTDKTLRHMISLLSYNVDYAAPLILKSLTHLGRYKPLINVDPNILEELAPVCKDFAVEGTPKQAKHAVRCIFVNTQAVVNGGTDCANTPKMIHPIFNDIMDNLRLTLKPNCLKQRTKVVTMGHIAYNMPKAFADKIKNMIARRIVKELLIQPVPEDRVCSKIEGDWCEQEQLPTDTLCKLDGLKTMARWLLGLKDDEASAKKTFRMLIAFIHHGGDLLNHKRMFAAESSWFRVAAACAMLKVCEQKGVGDQYTAEQYYSLAQLMCDPVPQVREMFARKLHKGLNKGLPSNCLPLDFMGFYAFAGNETDKKLLDLKRQFLEADINRRREYLKTIQTTTPDISSEQRLHLLPDFILAFAIPILVHDPKFTDHEDRVQLKQIEKCLRFILDPLMAKTEAFSYSFYKNLIELMKDHYVVTPNEDIQAYNLKMWACCDLANYIICSKMGQCDLTPNKTFNVPIKLPPLYFQKPPPESQDFLPNTKIYIPYDMYSLITTLGPAKKIANALKPTTSGGHSTIKSNADKRPASEHLTSIDQNSLENASLFDGVKDDNTEPSAKRTRTNAMRAGKT
LOC111678161	NC_060954	XP_023295188.2	uncharacterized protein LOC111678161 isoform X1	0	0	0	0	ATGCACAAAATTTGGCATAAACCTTTACATACAAGAAAAGTGTGGAAACGTATGACTTTATTAAATAAAAGTATTTATTATTTACAACCTTTCGTGTTGCATTTAATGTATACTTGGTTGCAACCTTTACCATTTCCCACTATCTTCAAATTAGCTTATTCCTTTATTCTAATCATACTAATGTTGATGCCTATTTTAGTTCCGGTTCTTATAATGTTGGGTTATTATGCAATTGTACAGTATTTAGTAGAAAGCGCTTTGGACATAACTTATCCCCAAAATTTGAATATCATACACTACTTAACACAACTTTTCAATTTCCGTATAGAAAATGCTAAATATATTGAATTCATCAACTTGTATATAGAAAGGTGGCGTTATATAGTTACAGCACTGGCTTCATGTGTCGACTATATGCGTTTGGTTTTATCTATAGTAATGCGTTAG	MHKIWHKPLHTRKVWKRMTLLNKSIYYLQPFVLHLMYTWLQPLPFPTIFKLAYSFILIILMLMPILVPVLIMLGYYAIVQYLVESALDITYPQNLNIIHYLTQLFNFRIENAKYIEFINLYIERWRYIVTALASCVDYMRLVLSIVMR
LOC111678160	NC_060950	XP_023295187.1	60S ribosomal protein L27a	114395	4240.87	5955.78	5579.57	ATGTCGAATATCAAGAGGAAGAAGACCAGAAAGCTTCGCGGTCATGTAAGTCATGGTCACGGTCGTATTGGCAAACACCGTAAGCACCCTGGTGGTCGCGGTAACGCTGGTGGTATGCATCACCACCGTATCAACTTTGACAAATACCATCCCGGTTATTTCGGCAAAGTCGGTATGAGAAACTTCCACTTGCGTCGTCAACACAAATTCTGCCCCACCATGAATTTGGACAAATTGTGGTCTTTAGTCGGTGTCGACAAGGTCGCTGAATTGGAAAAGGAAAAGAACCCCAAGGCTCCAGTTATCGATTTGGTTAAATTCGGTTACTACAAATTGTTGGGCCGTGGTCACTTCCCCAACTTGCCCGTCATTGTTAAGGCCAAATACTTCTCAAAGAAGGCTGAAAACAAAATCAAGAAGGCCGGTGGTGCCTGCTTGTTGGTCGCTTAA	MSNIKRKKTRKLRGHVSHGHGRIGKHRKHPGGRGNAGGMHHHRINFDKYHPGYFGKVGMRNFHLRRQHKFCPTMNLDKLWSLVGVDKVAELEKEKNPKAPVIDLVKFGYYKLLGRGHFPNLPVIVKAKYFSKKAENKIKKAGGACLLVA
LOC111678159	NC_060950	XP_023295186.1	NADH dehydrogenase [ubiquinone] 1 alpha subcomplex subunit 2	4436	256.96	404.27	338.07	ATGCGTGTTGCCATTACAAGATTCACAAAAATGAGTCCTAAATTAAAGGAACTCCGCATTCACTTGTGTCAAACCGGTGAAGCTTCCAAGGGAGCCAGAGAATATGTTGAACGTTTCTATCCCACTTTAAAGAAAGATAATCCCGAATTGCCTATTTTGATTAGAGAATGTTCAGGAGTACAACCCCGTTTGTGGGCACGCTATGCTTTGGGCAAGGAAACATCGGTACCATTGACAAATCAATCTGCTCAAGATATTCAAAAACAAGTCGAAGCTGTTGGTAAATAA	MRVAITRFTKMSPKLKELRIHLCQTGEASKGAREYVERFYPTLKKDNPELPILIRECSGVQPRLWARYALGKETSVPLTNQSAQDIQKQVEAVGK
LOC111678158	NC_060950	XP_023295185.1	39S ribosomal protein L27, mitochondrial	518	20	29.9	26.32	ATGTCATTTACTATTTTACAAAAGTTATCTTTAACATGTTTAAAAGCAGACCAACCGCTGCTAACCACAATACGTAATGCCAGTAAGAAAACCGGTGGTAGTACTCGCAACAAAAAAGGACATCCCAGACCAAAACATCGTGGATGGAGAGTACAAGATGGTCATTATGTTTCACAGGGCACTCTATTGGCCACGCAATTAACCACCAGATTTCATCCAGGTTTAAATGTTGGCTTCGGCCGTAATGGTACTCTGTTTGCTATGGAACATGGTAAGGTTTATGTCACCTGCGAACCTATTGATCCTAATTGGGATCATACATGGATACAACGTCATTATGCTGGCCGTGAGGGTCAACCTATTCATAAGAAATTTTTCAATGTTATTCCCGAAAAACAACATCAACGTTTTCGTTTGGTAGATGAAATTTAA	MSFTILQKLSLTCLKADQPLLTTIRNASKKTGGSTRNKKGHPRPKHRGWRVQDGHYVSQGTLLATQLTTRFHPGLNVGFGRNGTLFAMEHGKVYVTCEPIDPNWDHTWIQRHYAGREGQPIHKKFFNVIPEKQHQRFRLVDEI
LOC111678157	NC_060954	XP_023295184.2	CCR4-NOT transcription complex subunit 1	5338	11.7	14.16	15.39	ATGAACCTAGACCATCTGAAATTGACGCTGACGCAGATTGGTAATTTGGTCAAACAGATAAATAAGAAAAATTTTGCTGAAACAACAGTTAGCCTTAATCAGTTAATTGAAGAATTTGGCTTAGAAGCGGATCGTCATTGTCTGCGTTGTCTATTTTCGAGCATTAATTTTAATGATCCAATATTAACGTCAACGTCACCAACGTCATCAATTCAACAACAGCAACAACAATTGCAAGCAAAACTATTACAACAACAATTGGAAAAACAACTTGGTCGAGCTTCACTTATATCAAATATTTGTTTTGCCATTGACAACTGTTGGCCGCAACAAAAAAGCCTTAAACCCACAAATCAACTTATCAATCAAATTGTTCGTGTAACTGGCATCAATAAATTGTGTGAGTGTATCTTAAGTCTAGCACTAACACATTCACAACAATTGGAATTACGCACGTATGCTGCTGAACAGTTGAGTAAAGCTTTGCCCGAACTCATTGAATCGTATTTGGGTAAAAATCAACAATCGGCTGGTGTAATCAGTAGTTTGCATGACGTCTCTTTGGATTTATTGCAATTATTATTGACCTGTTTGGAAACGTATGTAGCTGAACCTAATCTACGTTTACAGTTTATAGACAAATTAAGAGAAGAATTTCCCCGCGATCAAGTGCCACTTATTTTAAAACCCTATTTATATAGTAATTTATTCAAAACTACAACACCAACAACAACAACAGCTGAAGCTAATAAAACTGCTGGTGGTAGTGAAGAGTTAACAACAGAGGAGGAACAACTTGCTTTCTTAACGAGCAGTCAAAACTCTACTAATGGCTATGTTTGTGCGGAAGTACCCATAGAAGAGATCTATGACAATATATGCGAAACTATATTTTCCCAACACAATAATATTATGGACACATCTTGGATTAATTTAATCCTAGAAATTGGTTATGAATTTACCTCAAGTGTTGAAGAATGTAAAAATCATTTACGAAGCGGTACCACAGGCAATGCAGCTGGCGCCGGTGGCAGTGGTGGTGCAGCAGGAGCTGGCTCAGGCAGCCGTGATTTGTTACCACAAGATGTGGCCAAAATTATTGGGCTCATGTGTCGTCGACATACCTCTCTGCTCGATTGTAATGTAAATTTGCCTACACCAGCCAACTTTTGGCCACAACAGCAAGCTACACAAAATGCCAACCAACAGCAGCAACAAAATACCAATAATAATAATGATAATTCTTCCAACAATGCGGATAAAACTAATAATGGCAATGATAAAAAGGATAAAACTCCTGGTGCAAATTCTACCAGTGGCACTGGCAGCACTGACACCACACAGGCCTGGAAGCCAGATGTATTTGTACAAGCTTTAAAAGAAGTGCAGCCACAACTTAATTGGAAGGAAGTATGCCTGGAATTAGATCATCCAGAGTTTATTTTAAAAGATCGCATTGGTTTAGATCTTTTGCTAACCATATTCCGCTTGGCTACACAATCAACCTTATTTCCTTATCCCGAGTACATATATCGTCATTGGCAAAATGTTGAAGGGCAATTTTCTCTTATTGCTGTAATGCTAAAGAATCCCGATCTCTTTTCCTTTGCCGACTATATTTTCAATGCCTCACCCGTGGAAATATTAAAAACTCCACCCGATACCGAGAACAAGGAAATATGTGCTTGGAAATCATTGCATTTAGTTGAGGTTTTATTGTATGTAGCCGAACATGGCTATTATGCACCTGTACATGAACTTTTCAAATTTCCTGCCCAACATTGTCCGGATGTTTTGTTTCTTTCACTGTTGCATATAAACCCACCATTGACTGGTCTAAGACAAGAGCTGTTCAATCAATTGATACCCACATTTTTGGCAAATCATCCCAATTCGGGTGTTATATTAGCAAGTGCTTGGAATTCTAATCATTTTAGCATGACTCTAAGACCCATTATAATGCATGCCATGTCTGAATGGTATTTACGTGGTACGGAGTATGATCAAGTGAAATTGTCACGTATCTTGGATGTGGCTCAAGATCTTAAGGCTTTGTCTACTTTGTTAAATGCTCGTTCATTTGTTTTCGTTATCGATTTGGCTTGCCTGGCGTCCAGGCGTGAATATCTTAAATTAGAGAAATGGTTAAGTGATAAGATACGTGATCATGGTGAGACATTTATACAGGCGATTCTAAAATGCCTACAAAGACGTTGTCCTCAAGTAACTAATGCTAAAATACCTGATGATCAATTGCCACCCAAGCAGGCTCAACTGCCACCCGAAACTGTTAATACTATGTTATCCTGTTTGCAGGCCTGTATAGGTAATGTACCCCATGATATTGCCGAAATCATTATGCAAATGACAGCCAATTGTTCGATAATGGCTAATAAAGCTAGAGCTGCTGCAGCGGCTGCTGTACAACAAGGACCTTTAGTACCACCACAGAATGCTATGCGTGGTCATCGTGGCATGGATATGTCGGCAGCTGGTGTAGGTGGTGTACCTGGAGGCGTACCACCGCCTTTTTCTGCCAATCTTAATGCCCAGCAAATGTTTGGTACCACCATGGATACTCTATCGAATTTGACTACTAATATAGCTGGCCTTAACTTGGGTGGTCCCAATGGTGCTTTCAACTTTGGCAATGTACTCAATAATCTCGTCTCAACACCAGCTTCACCCTCGCGTCTTATGAATCCTGCCGCTGCCAGTCCATATCCTTTAAATCCCATGCAAATGGCAGCACCACCACCTTCCGTGGGAGGTCTGGGACGTATGCCGCCCTCTGCTCAACAGCCCACACCCACACCACCAAATCCCAATAATCCCATAATTGCCGATTTTCAAGGACCCGTTTCAAAGGAAATCGAGGATGAAGCAAATTCGTATTTCCAACGTATCTACAATCATCCTCCTCATCCAACTCTATCTATCGATGAAGTCTTGGAAATATTGCAGCGTTTTAAAGAATCTAATATACGTCGCGAGCAGGAGGTTTATCAGTGTATGCTGCGTAATCTTTTCGAAGAGTATCGTTTCTTTGCTCACTATCCCGAAAAAGAATTACAAATAACTGCCCAATTGTTTGGTGGCATTATAGAACGTAATCTTGTACCAACATTTGTGGCCTTGGGCTTAGCTTTACGCTGTGTTCTAGATGCTTTGCGTAAACCCGAAGGTTCGAAATTATATTACTTTGGTATTACGGCCTTGGATCGTTTCAAAACTCGTTTACACACTTACAACAAGTATTGTGAATACATACGTTCAATACCACATTTCAAGGATTTTCCACCACATCTTTTGCAATATGTAGAATATGGTTTTTTGGGTCAAGAACCGCCGGCAGCCAAGCTACAAATGTTAATGGGTGCTGGAGGTGTAGGTGGTGGTGGTGGTAATCAACCGCCACCAGATTCTATTTATCGTAGTAACTCAGTAACAGGCAACATTGTTACTACACCCACACAACAGAAACCTATGGTTGTGGCCCAATCTATACACCCGGCCCGCATGAAATCTATAGTAACAGCTACTAATATCGATACCCTATTGGTGGCTAATCAAGAGGAAAAGATTACAGTGCCACCAGAAGCCGTGCAAGATAAGACTGCGTTTATATTCAATAATCTAAGTCAGTTAAATATACCACAAAAGGTAGAGGAAATCAAAGATATTATGATCAAAGACTATTGGCCCTGGTTGTCACAATATTTGGTCTTGAAAAGAGCCTCAATGGAATTCAATTTCCATTCGCTATACTCGAATTTCTTGGATGCACTTAAAAATCCCGAAATCAATAAATATGTAACCAAGGAGACCTTGAGAAATATTAAAGTTTTATTACGTTCCGACAAAGGTGTGGTCAATTTCTCTGATCGCAGTCTGCTTAAAAATCTTGGCCACTGGTTGGGCATAATGACACTAGGACGTAATAAACCGATTTTACAAATAGATTTGGATCTCAAGTCTCTGCTGGCCGAAGCCTATCATAAAGGACAACATGAACTATTGTTTGTGGTACCATTTGTGGCGAAAATTTTGGAATCCTCTAATAAATCGAAGGTATTCAAATCACCCAATCCCTGGACTATGGCCATTATGAATGTATTGGGTGAATTGCATCAGGAACCGGATCTAAAATTGAATTTAAAATTCGAAATTGAGGTTTTGTGTAAAACACTTAACATCGATCTGAATAAATTGAAACCAATCATATACCTCAAGGATCCCTCACGTTATGGCATGATAGAACATCAAATGTCACAACCAAAACAAAAGGCTATAGAACCGGGACCCTCGCAGCAGCAACAACAGCAGCAACAGCAATCACAGCAGCAAGCTACGCCTACACCACATCAACAACAAATGATGACTGAAGCTGATGCACAAGCCATGATGATGGCCGCCAATGCAGGCGCTGCTGGTGTTGTAGTGCCTGGTACTTCAATACCTTCGCCCAGTATACCCAATGAACAGGCTGGACAAATGATGATGCCTGCTCCCGAGCCCCGCTATTCTTACGTAGACATAAATGTCACCAATTTCCAATTGATAGCACAACATGTAGTATTATCACCTCAAGTAGCTTTCTTACATGTTAATCCGAATATCAAACATTTGGTATTGAATGCCATCGAAAGAACCATTACCGAATGGCTACAACCGGTGGTAGATCGTTGTGTACGCATTGCAGCCTCCACAACAGAGCAAATTGTACGCAAAGATTTTGCTTTAGACCCCGATGAGCATCGTATGCGCACAGCCGCCCATCAAATGGTGCGTAATTTAGCCGCTGGTATGGCTATGATTACTTGTAAAGATCAAATCACCCAAACGTTAAACAACAATCTCAGAAAGGCTTTTATGACCACTTTACCGGGACCACCTACTTTCCAAGATATCGAAGGAGCCTCTATGCAACTGACCAATGATAATGTTGAATTAGCCTGCGCCTTTATACAGAAAACAGCTGCCGAAAAAGCCACTCCTGAAGTTGATCGCCGTTTAGCAGCCGACTTTGAGACACGTAAAATGGCCCGTGAGGAAAATAGTCGTTACTTTGATGCCCAAACATTGGCCTATCAAACGGAACGTTTGCCCGAACAGGTGCGCTTAAAGATGGGTGGAGTACCACCAAATCAATTTGCTGTCTATGCAGAGTTCGCCCGCAACATACCTGGTTTTCAGGCCATGAGTGATCGTGATATAGCTTTATTCCTGCCCAAGCCCCAGGAAATGCCACCCACATTTGCCCAAGATGAAATGGGTTTAATGTACACTGAATTGGCCAGCAAAATGGAAACATTCCTTAATAGCTGTGTAAACAATTCAAATCTACAATTACAGGCTAGTAAAATGCATGCTCTGCTTAATGCTCTCATGGTTACCAGACGCATACGAGACAATGATTCAGCCCTCAATCTTCTCACCCGTTGTGTAGAAGGTTTTGTAGAGGGTCTTATTAACATACCCGAACATGTTGAACAAATGAAACTATATCGTGATATACATTTGCGCATACTCACACTTTTACAGAATACATTCAGTGCACCGGCTACTGAACGAGCCATTACTAAATGTATTTTCGATATACGCGAAGAGGCCCGTTACAATGTGGAGGCCATAAAATTATTAATATCATCACAATTTCTTAACTTGCATCAGTTCGATTTGGCCCTACGTGATTGTATGGAAAATGGCAATAACTTTTTGGCCGTTACCTTTGCTATTACTTTAATGGAACGCTTATTGGTCGATGATCGTTCCACTTCTATTATTGCCGAAACTGAATTTTCATGTACCACTGATTTATTGAGTCGTTTAACACAACATCGTCATCGTTATCCAGAGGCATTATCAAACTTTATTGATATGCATTTCGGCAGTAGTAATACCATGGATGCTGGCACATTCGGTTCGGTAACTGATCGTTATTTGGCCGGTGCTACACAGTACATACATTCGGGAATGCAACATGTAAGGTCAAACGATTGTGATGATCCACCCGGTCTACAGGAGAAAACTGAGTTCTTACTCAAAGATTGGGTCTCCATTTACTCACAGTCCCACAATCTATCAAGAGAAACGAAAAATTTCGGTTCATTTGTACAAAAAATGAATCTCTATGGTATATTGAAAACCGATGACTTGATAACACGTTTCTTCCGTCAGGCAACACAATTTTGCATTGATTTGGTGTATCGCATTTTCAACGATCCCTCACATACACCGGTACAGGCTAAGACAAAAATCTTTCATTGGATTGATGCTTTTGTGCATTTAATAGCTTTACTTGTAAGACATTCAGGCGAGTCGGGTAATCCAACTACAAAAATTAATCTGCTCAACAAGGTATTGGGCATTGTGCTGGGCATTCTACTGCAAGATCAAGAAGTACATGGCGTAGCCTTTCAACAGCTGGGCTATCATCGTTTCTTTGTTATGCTATTCCTTGAGCTGAGCTCACCCGATGCCGTTTTGGAATCGTTGATGCATAGCATTGTTACCGCTTTCTCGCATACCTATCATCTCTTGAATCCATCGCTGGCACCCGGCTTTTGCTATGCATGGCTAGAGTTGATCTCACATCGTATCTTTATCGGACGTATACTTGCCCAAATCCCTCAACAGAAGGGTTGGCCCCTCTATGCCCAGTTACTGTTGGACTTGTTCAAGTATCTGGCACCTTTCCTGCGGAACGCCGAACTAGCGAAGCCAGTACAGATGCTGTATAAAGGAACGCTGCGTGTTCTGCTCGTACTCTTGCATGATTTTCCCGAATTTTTGTGCGATTATCATTTTGGCTTCTGTGATGCTATACCACCCAACTGCATACAAATGCGTAATATTATATTGGCTGCTTTTCCACGCAATATGCGTTTACCTGATCCTTTTACGCCTCATCTTAAGGTGGATATGTTGGCTGAGACTGCCACGGCACCAAAAATTTGCTCTAATTATGTTATTAACATACAACCGGCTAATTTTAAAAAGGATTTGGACTCATATTTAAAAGCAAGAGCTCCTGTTACTTTTCTCTCCGAGTTACGTAGTCATTTGCAAATCTCCAACGAACCAGGATCACGCTATAATATACCGCTTATGAATGCTCTCGTATTGTATGTGGGTACACAAGCAATTGCACATATTAGAAATAAAAACTTTGTACCCAATACCTCGAATATAGCCCATAGTGCTCATATGGATATATTCCAAAATCTGGCAGTCGATTTAGATACCGAAGGACGTTATCTATTCCTAAATGCTATTGCCAATCAGTTGCGCTATCCCAACAGTCATACACATTACTTTAGTTGTGCTGTTTTACATCTATTCGCCGAGGCCAATTCAGAAGCCATACAAGAACAAATTACCCGAGTGTTACTCGAGCGTGTCATTGTCAGTCGTCCACATCCTTGGGGTCTTTTAATCACCTTTATTGAATTGATTAAGAATCCTATTTATAAGTTTTGGCATCATGATTTTGTACACTGTGCTCCAGAGATATCAAAACTCTTTGAAACTGTAGCACGTTCTTGCATGGTTAAATCCAATCATCCCCAACAGATGAACAATATGGATGGAGAAATCCAAGAGATTAATTAA	MNLDHLKLTLTQIGNLVKQINKKNFAETTVSLNQLIEEFGLEADRHCLRCLFSSINFNDPILTSTSPTSSIQQQQQQLQAKLLQQQLEKQLGRASLISNICFAIDNCWPQQKSLKPTNQLINQIVRVTGINKLCECILSLALTHSQQLELRTYAAEQLSKALPELIESYLGKNQQSAGVISSLHDVSLDLLQLLLTCLETYVAEPNLRLQFIDKLREEFPRDQVPLILKPYLYSNLFKTTTPTTTTAEANKTAGGSEELTTEEEQLAFLTSSQNSTNGYVCAEVPIEEIYDNICETIFSQHNNIMDTSWINLILEIGYEFTSSVEECKNHLRSGTTGNAAGAGGSGGAAGAGSGSRDLLPQDVAKIIGLMCRRHTSLLDCNVNLPTPANFWPQQQATQNANQQQQQNTNNNNDNSSNNADKTNNGNDKKDKTPGANSTSGTGSTDTTQAWKPDVFVQALKEVQPQLNWKEVCLELDHPEFILKDRIGLDLLLTIFRLATQSTLFPYPEYIYRHWQNVEGQFSLIAVMLKNPDLFSFADYIFNASPVEILKTPPDTENKEICAWKSLHLVEVLLYVAEHGYYAPVHELFKFPAQHCPDVLFLSLLHINPPLTGLRQELFNQLIPTFLANHPNSGVILASAWNSNHFSMTLRPIIMHAMSEWYLRGTEYDQVKLSRILDVAQDLKALSTLLNARSFVFVIDLACLASRREYLKLEKWLSDKIRDHGETFIQAILKCLQRRCPQVTNAKIPDDQLPPKQAQLPPETVNTMLSCLQACIGNVPHDIAEIIMQMTANCSIMANKARAAAAAAVQQGPLVPPQNAMRGHRGMDMSAAGVGGVPGGVPPPFSANLNAQQMFGTTMDTLSNLTTNIAGLNLGGPNGAFNFGNVLNNLVSTPASPSRLMNPAAASPYPLNPMQMAAPPPSVGGLGRMPPSAQQPTPTPPNPNNPIIADFQGPVSKEIEDEANSYFQRIYNHPPHPTLSIDEVLEILQRFKESNIRREQEVYQCMLRNLFEEYRFFAHYPEKELQITAQLFGGIIERNLVPTFVALGLALRCVLDALRKPEGSKLYYFGITALDRFKTRLHTYNKYCEYIRSIPHFKDFPPHLLQYVEYGFLGQEPPAAKLQMLMGAGGVGGGGGNQPPPDSIYRSNSVTGNIVTTPTQQKPMVVAQSIHPARMKSIVTATNIDTLLVANQEEKITVPPEAVQDKTAFIFNNLSQLNIPQKVEEIKDIMIKDYWPWLSQYLVLKRASMEFNFHSLYSNFLDALKNPEINKYVTKETLRNIKVLLRSDKGVVNFSDRSLLKNLGHWLGIMTLGRNKPILQIDLDLKSLLAEAYHKGQHELLFVVPFVAKILESSNKSKVFKSPNPWTMAIMNVLGELHQEPDLKLNLKFEIEVLCKTLNIDLNKLKPIIYLKDPSRYGMIEHQMSQPKQKAIEPGPSQQQQQQQQQSQQQATPTPHQQQMMTEADAQAMMMAANAGAAGVVVPGTSIPSPSIPNEQAGQMMMPAPEPRYSYVDINVTNFQLIAQHVVLSPQVAFLHVNPNIKHLVLNAIERTITEWLQPVVDRCVRIAASTTEQIVRKDFALDPDEHRMRTAAHQMVRNLAAGMAMITCKDQITQTLNNNLRKAFMTTLPGPPTFQDIEGASMQLTNDNVELACAFIQKTAAEKATPEVDRRLAADFETRKMAREENSRYFDAQTLAYQTERLPEQVRLKMGGVPPNQFAVYAEFARNIPGFQAMSDRDIALFLPKPQEMPPTFAQDEMGLMYTELASKMETFLNSCVNNSNLQLQASKMHALLNALMVTRRIRDNDSALNLLTRCVEGFVEGLINIPEHVEQMKLYRDIHLRILTLLQNTFSAPATERAITKCIFDIREEARYNVEAIKLLISSQFLNLHQFDLALRDCMENGNNFLAVTFAITLMERLLVDDRSTSIIAETEFSCTTDLLSRLTQHRHRYPEALSNFIDMHFGSSNTMDAGTFGSVTDRYLAGATQYIHSGMQHVRSNDCDDPPGLQEKTEFLLKDWVSIYSQSHNLSRETKNFGSFVQKMNLYGILKTDDLITRFFRQATQFCIDLVYRIFNDPSHTPVQAKTKIFHWIDAFVHLIALLVRHSGESGNPTTKINLLNKVLGIVLGILLQDQEVHGVAFQQLGYHRFFVMLFLELSSPDAVLESLMHSIVTAFSHTYHLLNPSLAPGFCYAWLELISHRIFIGRILAQIPQQKGWPLYAQLLLDLFKYLAPFLRNAELAKPVQMLYKGTLRVLLVLLHDFPEFLCDYHFGFCDAIPPNCIQMRNIILAAFPRNMRLPDPFTPHLKVDMLAETATAPKICSNYVINIQPANFKKDLDSYLKARAPVTFLSELRSHLQISNEPGSRYNIPLMNALVLYVGTQAIAHIRNKNFVPNTSNIAHSAHMDIFQNLAVDLDTEGRYLFLNAIANQLRYPNSHTHYFSCAVLHLFAEANSEAIQEQITRVLLERVIVSRPHPWGLLITFIELIKNPIYKFWHHDFVHCAPEISKLFETVARSCMVKSNHPQQMNNMDGEIQEIN
LOC111678155	NC_060950	XP_023295182.2	uncharacterized protein LOC111678155	78	1.08	1.37	1.42	ATGGATAATGCTACCGCAGAACAATCTTTACAAATTAAAGTGCCCACCCTCAAACTAAAAGAGAAAATACGTGAATATACTAAATCACACCGAGAACATTTACGTGCCAATTCTTTGGACGCCTTACGATTTGGTATAGGAGAGATTAAAGCGCGCATTCAAGAATTGGAAAATTTGACTGAAAAAGATGTCACTGGTTTGGCTGGACGTATAAAACGGCGTAAACATGCCACCAATGAGGATATGTATAGATTATCACATGCTTTTCTGCAAGATGAGAAAAATATCGAAACATTTAATAAAATACCGGGGGCAATACAAGTCTTGGTAAAGGAACTAACAGGCAAAGACTCCGAACGTCAACTATGCGCAGCAGAGTGTTTGTGTAATCTGTCTTTGGGCCAAGCGCCCGTATGTGAAAAAATATCTTCACTAGCAGGTAGCTATCTAGTTACATATCTTCACACTACCGAAACCCAGTTGGTGCGTATGTGTCTTTGGACTTTGGCCAATATTTTAGCTACCGGCCATAAAGGTGCTATACTCCTAATGCAAATGCAATTGCTGCCTCAGTTGTGGAAACTTTATACAGATGATGAGGTAGCCGATACACTAGCAGATTTTCGTGAAGATGCCGCCATATGCCTACATTTAATAGTTTTAAACTCTGAAGTGTTGCTAAGAAAAGAGGATCGTGATTATGTATTTGAAAATTTCATGGGAAAAAATCCTACTTGCTTAGCTGCAGAATATCATTTACAAATTATTTTTCATGTTTTATTTAATGTCCCAGAATTGGTGGCCAATTTTAACTCTTCCCAATTAATGTATCTCATAAATTATTCTCTAAGTAATATTTGTAATACTAAAGAATTTAAAACTGTTTCTCAGCATTTAAAGATTGTATATGCAATTCGTGTACTGGCTAATTTGTTAGCTTGTCATCCTAACAGCTATTCTTTGCTATTGCAACAATTATCATTAGTTTGGCATACAAATCTTGGATTCATTTTAAATACTCTTTTTGGATTTCAAAATGTTTATTTAACGCAAGAGCTATTGTGGTTTTTAAAAAATATTTTGAATTTAGAAAGTTCTTTAAATTTAGGCCAGAATAATTTCCTAGAGAAATTAAATATTTGTAAAAGTAATATATTAGATCAAATGCCTATTTTAAATAGTGTTACTACTGAATCGATGATACTATAA	MDNATAEQSLQIKVPTLKLKEKIREYTKSHREHLRANSLDALRFGIGEIKARIQELENLTEKDVTGLAGRIKRRKHATNEDMYRLSHAFLQDEKNIETFNKIPGAIQVLVKELTGKDSERQLCAAECLCNLSLGQAPVCEKISSLAGSYLVTYLHTTETQLVRMCLWTLANILATGHKGAILLMQMQLLPQLWKLYTDDEVADTLADFREDAAICLHLIVLNSEVLLRKEDRDYVFENFMGKNPTCLAAEYHLQIIFHVLFNVPELVANFNSSQLMYLINYSLSNICNTKEFKTVSQHLKIVYAIRVLANLLACHPNSYSLLLQQLSLVWHTNLGFILNTLFGFQNVYLTQELLWFLKNILNLESSLNLGQNNFLEKLNICKSNILDQMPILNSVTTESMIL
LOC111678154	NC_060954	XP_023295181.2	regulator of hypoxia-inducible factor 1-like isoform X1	0	0	0	0	ATGAATTATTCGGTTAGTGTTCCTTTAATAAGTTCGTTACTGTTATTAATTACAATAACTGCAAGTGTTTATGGTCAACAGAAATCTTACTCACTTCACGATTTTCCACCTTTATACAAATTCGATGATTATGACTCATGTCTGGAGTGTAAAAACCACATTCTTCCGGCCACCTATTGTATGGTCTATGCTGAAATCAAACCAGATAACTCTTCAGATATGTGGCAACAAATGATGGAACATTATGGTGAATATCCATTTCGCTATAGACGTGATCATTTATTTTTTGGTGTTTGTGTGGAAAGATGTTTAAAGTTAATCAAAACTAAGGAAATTAATAAATTACAAGAAAATGACTTAATTAGAAATGAGATAACAGATTATTTCGATAAAGTACATAAAAGGCCCTTAGATGAGAGAATTCGTAAAGAATATCATGATTTAATACACAACTGTTTAAATGCTGAATTTCAACAGAAATATGATCTAAATTTAAGAACCTATATAGAATATTGTGAAGAATCTAAAGATGTTAAGCAAGAAGAAACTAAGGATCCCCTAGAAAGTTTATTCTATAAAATACTGGGTGTTTTAATCATACTTAACATTCTATCAACTATATATGATTTTTGTCTGAAACTTCAGCAACCGGAAGAAAATCAAACTAATGATTTCTATAAAATTAATCCACAACAAATGGTTTCTAGATTATTAACATCGTTTTCAGTATGTCGCAATTATTATCGTCTAGTTCAGCCTTATTTCAGTGATGTTGGTAAAGATTTTCGATTTCTAGATGGTTATCGTTCGATCTGTATGATGTTTGCCCTATTTGGTCATACATTTTTTTGCGAATTTCAACACATAGCTAATCCACAATATTTCGAGAAAAGTTCTGATGATGAGAATAGTTTGTGGTTTTTAAATACAACCATGATCATCGAAACCTATTTTGTTATGAGTGGCTTGTTTTTGTTTATTAAATTTCAGCAAGGACGTTATGTCAGTCCGCAGACAAGTTGGCAGAAGTTTTTCCTTATCTATGTACAATTTATAGTATTTCGTTTTATAAGATTTTTACCTACAGTTAGTTTACTTATACTATTTAATGCCACTATTCTTACCCGCCTACAAAATGGTCCCTTTTGGCGACATATTACAGAACCTGTTCGTGTTTTTAGTCGCGAAAAAGGCTGGAAAAATATATTAATGATTAATAATTTCTCACATAAAGAAAGTCCTAGTCATCATACTTGGTATATTGCCGCTGATTGGCAGTTATTCGCTTTATATTTATTTGTAATCATGATTGTAGCCAAATATCCAAAGATAAAAAAGTATATATTTTCATCATTGGCTATTTTGGCATTTGTGATACCCTTCTCCATTAGTTATTTGCTAAAATTGAAACCTTGTTTTGTAATAAAACCAGAATCCTATCGCTATTCTTTTTTTAAAGATATCGATGTATATTTTAAAATTTATACACCTTTCTATACAAATTTATTTGGCTATTTATTTGGTATAATATGTGCTGAAATTTATTTAAAATATACACGTATTGCAGAAATACGTAAAATTATACATGAAAAACCCATATATATCGTGGCTGCCCATTTTGTGGCTATTGTGGCATTTTTATTATTTTGGTTAGGACCCATACTAGAGATAAATGCGCCGTCATCTATATGGTCAGCATTGTATACCGGGCTGCATCGTATTTTATGGATTATATTTGTCTGTGGTTTACCTTTGTTATTGATGTCCTGTAATTGTGGTTGGATCGCTTATGAATTTTGTTGTCTTCCCATATTTCGCTTTTTAGCCAGATTATCATTTCAAGTATATATTTGGCACATGACCATTGTATATTTATTAAATGGTTATCAACGTCAACCCTATTATGTTAATAACTTTTATTTTTTTACACAATTTATTGTATTATATTTTTTCTCAAATGCTGTGGCGTTCATAATGGCTTTATTTGTGGAGTATCCCATAGCTCAAATTGCACAAGTTTTACAATCGAAAAGTAACGACAAATCGAATAAGAAGTCCTAA	MNYSVSVPLISSLLLLITITASVYGQQKSYSLHDFPPLYKFDDYDSCLECKNHILPATYCMVYAEIKPDNSSDMWQQMMEHYGEYPFRYRRDHLFFGVCVERCLKLIKTKEINKLQENDLIRNEITDYFDKVHKRPLDERIRKEYHDLIHNCLNAEFQQKYDLNLRTYIEYCEESKDVKQEETKDPLESLFYKILGVLIILNILSTIYDFCLKLQQPEENQTNDFYKINPQQMVSRLLTSFSVCRNYYRLVQPYFSDVGKDFRFLDGYRSICMMFALFGHTFFCEFQHIANPQYFEKSSDDENSLWFLNTTMIIETYFVMSGLFLFIKFQQGRYVSPQTSWQKFFLIYVQFIVFRFIRFLPTVSLLILFNATILTRLQNGPFWRHITEPVRVFSREKGWKNILMINNFSHKESPSHHTWYIAADWQLFALYLFVIMIVAKYPKIKKYIFSSLAILAFVIPFSISYLLKLKPCFVIKPESYRYSFFKDIDVYFKIYTPFYTNLFGYLFGIICAEIYLKYTRIAEIRKIIHEKPIYIVAAHFVAIVAFLLFWLGPILEINAPSSIWSALYTGLHRILWIIFVCGLPLLLMSCNCGWIAYEFCCLPIFRFLARLSFQVYIWHMTIVYLLNGYQRQPYYVNNFYFFTQFIVLYFFSNAVAFIMALFVEYPIAQIAQVLQSKSNDKSNKKS
LOC111678153	NC_060954	XP_023295180.1	MIEF1 upstream open reading frame protein	66	5.32	7.23	7	ATGTTCCAACCCTCTAAACAACAAGTTTTACGTTTGTACAAACATTTAATACGTTACGGCAATCAATTGCAATTGACGGATAAATCCTACTTTTTGGGCAGAGTACGCAGAGAATTTAGGGAAAATAGTCAAGAAACAGAATTACATAAAATTGAATTTAACTTTAAGAGAGGAGAAACTTTATTACGTAAAGGCCGTATTTTGTAG	MFQPSKQQVLRLYKHLIRYGNQLQLTDKSYFLGRVRREFRENSQETELHKIEFNFKRGETLLRKGRIL
LOC111678152	NC_060954	XP_023295179.2	mitochondrial translation release factor in rescue	88	2.93	3.4	3.86	ATGATTTCCCTGCTTTCTAGTTTAGCAAAACAAAATCTTAGTTTGATGGTCAAAAACACAAAACCTATAAGTAGTAGATGCCTAACAACTACCTTCATTTTAAATTCCAAACAGCAACAACTAGACTATTCACGTTATCCCAAACTAAATGAAGAGGAACTAGAAGAACACTTTACACGAGGCAGTGGTCCCGGTGGACAAGCTGTTAATAAAACCTCGAATTGTGTGCTTTTACGTCATATACCCACAAATATTTTAGTTAAATGTCATACACATCGTCTCGCCTCCCGTAATCGGATAGAGGCTAGAAAAATACTTTTAGAGAAACTAGATGTCCACTACAATGGTGAACATTCTATACAGGCACAACTTAAAGCATTGGAAAATAAAAAATCCAATGAGCGTAAAAGAAGACAAAATAAATTGCAAGAAATGAAACAAAAATGGAAAGAACGTGAAGAGCAGGAGTTAATGATGGAGGATACCAAATATAAAGAATAA	MISLLSSLAKQNLSLMVKNTKPISSRCLTTTFILNSKQQQLDYSRYPKLNEEELEEHFTRGSGPGGQAVNKTSNCVLLRHIPTNILVKCHTHRLASRNRIEARKILLEKLDVHYNGEHSIQAQLKALENKKSNERKRRQNKLQEMKQKWKEREEQELMMEDTKYKE
LOC111678150	NC_060950	XP_023295177.2	uncharacterized protein LOC111678150	217	2.56	3.33	3.37	ATGGCATCTTGCATGTCAGAAAAGCAATTACAACAAAATAATAATGAAACCATGGATACAAGTGATGACGATGATGATGCCCTAAAAGATTCAGAATTAGAAGAGGAACCAGACAAGACGCAATTACAACAGACAGAGGAAAATTTTAATTTCCCGAATAGTAGCACTTGTTGGGTTTGCAATGGTTATTATGGTCCCAATTTCGGTGAACCTTTGTGCGGCACCTGTCATGCCTTCTTATACAATACTGAACCGGCTGAAGAGCTGGAGACTACTATATCCGATGATGAAGATTCCGGCAATGATGAGCCGCCATTTAAAGATAAAACCGAAGAAAATGATGACGATGATGAGCCGGAAGACGAGGTAGATGAAGTGGAGGAAGACAGAGATGTCAACGATGAGGATGTGGAAGATGTGGTAGATGATGTGGAATTGGAGGTGGACAACGATATGATTGAAATACCAGCTGTAGAGGTGGGAGTTAATATGGAAAATGATAATGCTGAAAGAGCATTACCACCGGCTTTGCCTTTAGAGCGCCCCAGACCCTCGGCACAACCTTCCTTGCCGCAATTGATGGAACTATTAAGTGAACCACATGCCAATGCCTCGGAAATGGCTACTGGCTCTGCCACGCAGGCGGTAAGACCCAACAATATATTATCTTTACCGGTGGAAATTATGGTTATCATCTTTTCCTATTTGGATGATATGTCCATGTGGAAAGCCAGTGAGGTGTGCAAACAATGGCAAAATATTATTGCTCAAAATACTTCCCAGCAAATGTGGCGCAAATATTTCAAAGAACGTTGGCCACTCTTTCAAAGTTTAGTCGAGGTACACGATTGGATGAAACTCTATGGTTCGTTGATGTCTTCTTGCTTTTGTCGTTCGTGCCTGTTGCAAATGGCTTTAAAAAGTCCACCACGTGGTCGTCAAAACGCCATTCGTGCAAATTTTCTACGTAATGACTTTCGCCTGTTGAATAGTTATGCCACAGAGGGCATAGAGGCTATACCGCTAGATAAGCAGAATACATACTGGCAGGCCAGTATTCTGGGACCACCTGGTAGTCCTTATGAAGGTGGTAAATTTTTCATATATATATTCTTTCCCGAAAGATATCCCATGATACCACCCACAGTGCGTTTTTTAACAAAAATCTTACATCCAAATGTTTCACGACATGGTGATGTAGGTATTGATATATTCCAACATAATTGGTCATTGGCTTTAAATGTTTCCAAGGTTTTACTGTCTGTACAAAGTTTGTTAACTGATCCATATACCGAGGTTTGCATGGAACCCGATTTAGGCTATATGTATGAACACAATCGTCCTCGCTTCGAGTCATTGGCTAGATCTTGGACTTGGAAATTTGCTATGTTTGAATTAATACCACCACGTTAA	MASCMSEKQLQQNNNETMDTSDDDDDALKDSELEEEPDKTQLQQTEENFNFPNSSTCWVCNGYYGPNFGEPLCGTCHAFLYNTEPAEELETTISDDEDSGNDEPPFKDKTEENDDDDEPEDEVDEVEEDRDVNDEDVEDVVDDVELEVDNDMIEIPAVEVGVNMENDNAERALPPALPLERPRPSAQPSLPQLMELLSEPHANASEMATGSATQAVRPNNILSLPVEIMVIIFSYLDDMSMWKASEVCKQWQNIIAQNTSQQMWRKYFKERWPLFQSLVEVHDWMKLYGSLMSSCFCRSCLLQMALKSPPRGRQNAIRANFLRNDFRLLNSYATEGIEAIPLDKQNTYWQASILGPPGSPYEGGKFFIYIFFPERYPMIPPTVRFLTKILHPNVSRHGDVGIDIFQHNWSLALNVSKVLLSVQSLLTDPYTEVCMEPDLGYMYEHNRPRFESLARSWTWKFAMFELIPPR
LOC111678147	NC_060954	XP_023295174.2	RING-type E3 ubiquitin-protein ligase PPIL2	217	2.28	2.87	3	ATGGGTAAACGACAACATCAAAAAGATAAAATGTATTTAACCTACACCGAATGGTCGGAATTGTATGGTGGCAAAAAATATGAATCGGCAGAAAATGAACATATTAAATTTAAACGTTTACCTTTCGATTGCTGCTGCATCAGCCTGGTACCCTTTGAGACACCTTACTGTGATCTGGAGGGTAATGTCTTTGAATTGGAGGCTATACACAATTTTCTCAAGAAATATAAAGTCAATCCGGTGACAGGCAAATCTTTGGATGTTAAAAAGTTGATTAAATTGAATTTCTTTAAAAATTCCGATGATGAATACCATTGCCCTGCCTTATTCAAACCGTTTACCAAAAATTCCCACATTGTAGCAGTGGCCACTACGGGTAATGTTTTCTGCTGGGAGGCCATAGAGCAATTGAATATTAAGGCTAAGAATTGGAAGGATTTGGTAGATGATACCCCCTTTTTAAGAAAGGATCTCATAACCATACAAGATCCACAAAAATTGGAAAAATTTGATATATCAAAATTCCATCATGTGCGTAAAAATTTGAGAGTTCTTACCGAGGAAGAAGAACTAGAGCTAAAAGATCCTAGTAAGAAAATTAAAACCATGAATTTGGAGACAAAAGAAACTTTGGCACAATTGGAAAAGGATTACAAACCGGCCGAAGAGAAACCTTCTACGTCTAAACAAATGGCTGACAAATTTAATGCAGCTCATTATTCAACCGGAGCAGTAGCGGCTAGTTTTACCTCAACCGCCTTAGCTCCGGTCTATAATCATGAGGCTGCCATTATTGAGGAGGATATAGTGAAATATGAACGTGTTAAAAAGAAGGGTTATGTACGTCTCACTACCAATTTGGGTCCTTTAAACTTTGAGCTATACTGTGATCAGGTACCAAAGACTTGTGATAATTTTCTGCGTCACTGTTCGAATGGTTACTATACGGGCACTAAGTTTCATCGTTCTATAAGGAATTTTATGATACAAGGAGGTGATCCCACAGGCACTGGTACAGGTGGCCAATCGGTTTGGGGTAAAAAGTTTGAAGATGAATTTAAACCAAATTTAAGTCATACGGGGCGAGGCATGCTTTCTATGGCTAATTCGGGACCCAATACAAATGGATCACAATTCTTCATTACCTATCGCTCCTGCAAACACTTGGATGGCAAACACACAATCTTTGGCAAACTGGTAGGCGGACTAGATACCCTACAAAAAATGGAACAAATAGAAGTGGATAATAAAGATCGTCCCATTGAGGATATAACTATAGAATCGGCACAAGTATTTGTGGATCCATTCAAAGAAGCCGAAGAACAATTGATTAGGGAAAGAGCCGAAGAAGTAGAAAAACAACAACAAGAAATTAATGAAGAAAAGAAACAGAAACGACTTAAAGAACCTTTAAAAGTGTATCGTGAAGGTGTGGGCAAGTATTTAAATATACAAGCATTGAAACAAACCATCAAGGATGATACAACAGCCACTACGACATTGGCAGCAGGGCCTATAAGAAAGAAAGCCTCATCTAAAGCAGGTTTTGGTGATTTTTCTTCCTGCACACCATTAATTTATGGCTTGTAA	MGKRQHQKDKMYLTYTEWSELYGGKKYESAENEHIKFKRLPFDCCCISLVPFETPYCDLEGNVFELEAIHNFLKKYKVNPVTGKSLDVKKLIKLNFFKNSDDEYHCPALFKPFTKNSHIVAVATTGNVFCWEAIEQLNIKAKNWKDLVDDTPFLRKDLITIQDPQKLEKFDISKFHHVRKNLRVLTEEEELELKDPSKKIKTMNLETKETLAQLEKDYKPAEEKPSTSKQMADKFNAAHYSTGAVAASFTSTALAPVYNHEAAIIEEDIVKYERVKKKGYVRLTTNLGPLNFELYCDQVPKTCDNFLRHCSNGYYTGTKFHRSIRNFMIQGGDPTGTGTGGQSVWGKKFEDEFKPNLSHTGRGMLSMANSGPNTNGSQFFITYRSCKHLDGKHTIFGKLVGGLDTLQKMEQIEVDNKDRPIEDITIESAQVFVDPFKEAEEQLIRERAEEVEKQQQEINEEKKQKRLKEPLKVYREGVGKYLNIQALKQTIKDDTTATTTLAAGPIRKKASSKAGFGDFSSCTPLIYGL
LOC111678146	NC_060954	XP_023295173.2	metallophosphoesterase 1 isoform X2	29.5	0.46	0.63	0.61	ATGCCTTCTATGCGTTTTGCTAGTAGATTAGTTACCAGAACACTTTTGCTTTTAACATTATTGTTAAGTGCTTATAATGAATTTTTCATTTATTACTTTAATCGTAATTCTTGGCAAGAAATCAATTGTAAATTGGATAACTGCACTCGTATGCTTTTAATAGCCGATCCACAACTTTTGGGTTTAACTTATGACAAATCATTTTACAGTGGTTTGGCTAGATATGATTCAGACAGATATTTACAGAAGACTTTTCAACAAGCTTTAACCTTTACCAAGCCTCATATTATTTGCTTTTTAGGCGATCTCTTGGATGAAGGCAACGTAGCTTCACCCGATGAATTTCAAAGTTATGTGCAAAGATTTCGTAATATTTATAAAACCGAAGAAGATGCTAGACTTATACACATACCCGGCGATAATGATATAGGCGGTGAGAATGGTGAATATATATCAAATCTCAATATACGACGCTTTGAAGAGGCCTTTACACAACGTGATATCTTCGACTATAATCTATTGCGTTTCTTTAAAATCAATCGCATGATGTTGGATTTTACAAATCCCGATCGTCTGAATAATAAACAAAAATTACGTATTGGCCTATCACACGCACCAATTTTAATAGGTGGTGGCCCTTTGTTAAGAGCCATTTTAACGGAATTAGATCCACATATTATATTTTCAGGACATTGGCATGAATCTCGTATATTTATACATCCCTCCACAAAAGTTATTAACTTTTACGAACCTAACGTTAAGCATTTCAATTTGAAGACATTAAAAGAACAGCAACATAGTTATTTGGAAATAATGGTGCCCACCTGCTCGTATCGTATGGGTAAAACAAATATCGGTATGGGTTATGCTGTCTTGGAAAACTATGATCTCAGTTATACCGTCTTATGGCTACCGAATCGTTTTATCTCGTTAATATTCTATGTTTTTTGGTTTTTATTCGTTTTTTGTATGTTATTAACATTTCGTATGATGACTCGTTGTCCATTTCGTAAAATTTCGAAACGTCAACAATATCAACTTGTTAACAATAATGGTACACCTGATTAA	MPSMRFASRLVTRTLLLLTLLLSAYNEFFIYYFNRNSWQEINCKLDNCTRMLLIADPQLLGLTYDKSFYSGLARYDSDRYLQKTFQQALTFTKPHIICFLGDLLDEGNVASPDEFQSYVQRFRNIYKTEEDARLIHIPGDNDIGGENGEYISNLNIRRFEEAFTQRDIFDYNLLRFFKINRMMLDFTNPDRLNNKQKLRIGLSHAPILIGGGPLLRAILTELDPHIIFSGHWHESRIFIHPSTKVINFYEPNVKHFNLKTLKEQQHSYLEIMVPTCSYRMGKTNIGMGYAVLENYDLSYTVLWLPNRFISLIFYVFWFLFVFCMLLTFRMMTRCPFRKISKRQQYQLVNNNGTPD
LOC111678146	NC_060954	XP_023295172.2	metallophosphoesterase 1 homolog isoform X1	29.5	0.45	0.61	0.59	ATGCCTTCTATGCGTTTTGCTAGTAGATTAGTTACCAGAACACTTTTGCTTTTAACATTATTGTTAAGTGCTTATAATGAATTTTTCATTTATTACTTTAATCGTAATTCTTGGCAAGAAATCAATTGTAAATTGGATAACTGCACTCGTATGCTTTTAATAGCCGATCCACAACTTTTGGGTTTAACTTATGACAAATCATTTTACAGTGGTTTGGCTAGATATGATTCAGACAGATATTTACAGAAGACTTTTCAACAAGCTTTAACCTTTACCAAGCCTCATATTATTTGCTTTTTAGGCGATCTCTTGGATGAAGGCAACGTAGCTTCACCCGATGAATTTCAAAGTTATGTGCAAAGATTTCGTAATATTTATAAAACCGAAGAAGATGCTAGATTTAAAATGCTCTCTCCCTTCAATCAGCTTATACACATACCCGGCGATAATGATATAGGCGGTGAGAATGGTGAATATATATCAAATCTCAATATACGACGCTTTGAAGAGGCCTTTACACAACGTGATATCTTCGACTATAATCTATTGCGTTTCTTTAAAATCAATCGCATGATGTTGGATTTTACAAATCCCGATCGTCTGAATAATAAACAAAAATTACGTATTGGCCTATCACACGCACCAATTTTAATAGGTGGTGGCCCTTTGTTAAGAGCCATTTTAACGGAATTAGATCCACATATTATATTTTCAGGACATTGGCATGAATCTCGTATATTTATACATCCCTCCACAAAAGTTATTAACTTTTACGAACCTAACGTTAAGCATTTCAATTTGAAGACATTAAAAGAACAGCAACATAGTTATTTGGAAATAATGGTGCCCACCTGCTCGTATCGTATGGGTAAAACAAATATCGGTATGGGTTATGCTGTCTTGGAAAACTATGATCTCAGTTATACCGTCTTATGGCTACCGAATCGTTTTATCTCGTTAATATTCTATGTTTTTTGGTTTTTATTCGTTTTTTGTATGTTATTAACATTTCGTATGATGACTCGTTGTCCATTTCGTAAAATTTCGAAACGTCAACAATATCAACTTGTTAACAATAATGGTACACCTGATTAA	MPSMRFASRLVTRTLLLLTLLLSAYNEFFIYYFNRNSWQEINCKLDNCTRMLLIADPQLLGLTYDKSFYSGLARYDSDRYLQKTFQQALTFTKPHIICFLGDLLDEGNVASPDEFQSYVQRFRNIYKTEEDARFKMLSPFNQLIHIPGDNDIGGENGEYISNLNIRRFEEAFTQRDIFDYNLLRFFKINRMMLDFTNPDRLNNKQKLRIGLSHAPILIGGGPLLRAILTELDPHIIFSGHWHESRIFIHPSTKVINFYEPNVKHFNLKTLKEQQHSYLEIMVPTCSYRMGKTNIGMGYAVLENYDLSYTVLWLPNRFISLIFYVFWFLFVFCMLLTFRMMTRCPFRKISKRQQYQLVNNNGTPD
LOC111678142	NC_060953	XP_023295166.2	uncharacterized protein DDB_G0284459-like	36	0.41	0.44	0.54	ATGGGTTACAACTTTAGAGTGGGCTTGATGTTACTAACTTTTGCGGGGCTGTATTGCGCAAGCGCAGCTAGTGAAAGCGGCAATTATCCTGGAGTTATAGAACTGGTGGGTTATAGCAATCGACGAGCTAGAACCTATTATGCCCCCACCGAAGATAAACCTACAGCAGCGCCTGCAGCAGCTAAAATGCAGGCAGATATTGAAACGGTTAAACAAAATATTGAAAAATATAATAAACTTTTAACTTTGGATACTAAAAATCTGCCTGAATCTCAAAAGGATATGTTGGAGAGAATTGTAGAACGAGTGGCTAGACTTAAGGAATCTTTGGATATAGCTGAACCGCTAAAAGAGAAAACAAATGTCAACAAAACTTCTGATACAAAAGATGATACGGTTGAGCCTAAAGAATTGGAGGTACAGGAAGAGGAAAATTCCACTTTGACCCCTACAGCCATGCCGACACGTTTCGAGGAATTAGAGGAAGAGGATAAAACTGAACCAACTTTGGTGTTGGATGAAACTACATTGTTGCAGTTACAAACCTCTATGGATAAATTGGCAGCAGCACAGGCTGCTGTTACCTCTCAAGCTACACAAATGAGAGAGTTTCCCACCACCACCGAAATGATGCCAGAGGAAAATTTTGCCGAAGAAGAACAGCAAACTACCGAAAGTCCTGACTCTGAGGAAGAATATGAAGGTACCACTTTTGAACCTTCCACTGATACCACAGATCCAGCTGAACAATTTGTGGCTGCTAGATCAAATAACAATTTAGCCGGTATTACTGCAGCTTCTGATGAAACAGAAACTATGGCCACTCTAAGCACTACAGTAGGCAGTCAGAGAACCTTAACCACTAGTGGTAAAATTACCAAAAATCGTGCCACCAAAAGACCACATGGAGTTAATAAAAATAATAATGCTAAAAGACGTCCTTCCACCTCCTCGGCCAACTATAACAAGAATAGCAACATAAAGCAAAAACTCCCCTCAGGAGTAACACAGCCATCGTTACAACAATATCAGAAAATATCACAAAAACCTCAACCACTAACGAATCAATATCAACAACCTTCAGTTCAACAATATGGCCATCTACCACAACCCAATCTTCAGCAGGGTTATCAATCTCAACCACCCAAAACCGTATCACCTTCTAGTATATCTTTGGATAAATATAATACTGGCAGTAGTTCCTCGGCAGCACCCGCTAATGTAGCCGCCGCCTCTTATGGTATTAATCCTGCACCAGCCACCTCTTTACCAGTCAATAACTATGGCTCTTCATCCACATCATCATTGTCATCTGCTGCCTCAAGTGCCAGTCAAGATTTAGTTTATGATTCTCATGTTAATACTTCGGCCATAATTGATAGTTTAAATAATAATGCTCGTGAGGAATACTATCAACAGAAACAATCACTGGCAACGGGAGTGGTAACAAAAGATAAGGTGAGTTTAGAATAA	MGYNFRVGLMLLTFAGLYCASAASESGNYPGVIELVGYSNRRARTYYAPTEDKPTAAPAAAKMQADIETVKQNIEKYNKLLTLDTKNLPESQKDMLERIVERVARLKESLDIAEPLKEKTNVNKTSDTKDDTVEPKELEVQEEENSTLTPTAMPTRFEELEEEDKTEPTLVLDETTLLQLQTSMDKLAAAQAAVTSQATQMREFPTTTEMMPEENFAEEEQQTTESPDSEEEYEGTTFEPSTDTTDPAEQFVAARSNNNLAGITAASDETETMATLSTTVGSQRTLTTSGKITKNRATKRPHGVNKNNNAKRRPSTSSANYNKNSNIKQKLPSGVTQPSLQQYQKISQKPQPLTNQYQQPSVQQYGHLPQPNLQQGYQSQPPKTVSPSSISLDKYNTGSSSSAAPANVAAASYGINPAPATSLPVNNYGSSSTSSLSSAASSASQDLVYDSHVNTSAIIDSLNNNAREEYYQQKQSLATGVVTKDKVSLE
LOC111678135	NC_060954	XP_023295159.2	bromodomain-containing protein DDB_G0270170	6	0.05	0.09	0.07	ATGCCTTTATCGCTGACAACTCGTCGTAGACAGCAGACGTCGTCGTCAACATCTGCCAAGTGGTCTTCGTCGTCATCAACTGCACAACAGCATCTTGTTGCTCAACATTTTGCTGCAACGAACAATTCGAATAATTTAGTACGTCAACACTTTCAAAATCAACCGGTACGCAAACAAAAATCCTTTATAGAAACTTCACATCTCAATAAAACTCTCTTAACATCACATACGGGACGTGCGTATTTATCTCGCGGCCTTTCGGTAGGAAGATCACATGATATACAACGTTCCACGTATCACAAACAAGTTTTAAAGAAACATTCTTCCATTACGGCTGCAATTGGTAATGGTAGCAATGAGCGTGAATCTTTAAAAACGGGTGAATTAATAAAGAAAAATATAACGTCTTGTGGACGCAGTGTCATTGGCGGTAGTGATTTTTTACGTAATTCTAGCCGAGTACAAGCTTGGTCATCGACTTCGTCGATTTTAAAGTCATTAGATAAGGAATTGGCTCAACTGAATGGTGTTGTTGGAAAGTGTAAAGACGCTAAAGTCCTAAAGGGTCATGGAGATAGTGTCAATAACGTTAAAATAAATAACAACCCAAAAACGGAAACTACAATAACCCACAACTCAAACAATTACCATTCCAATAAAAGATCGACTAAACCTGAAGTAAATAAAGTTAACTTAAGCATAGTTCTATCACATGCTCTAAATTCAACGAAAGAAGAGAACTACTGTATAGACAGTGAACAGGAAGCGGATGAGGATAATGACGAAACAGACACTGATGAAACATTAAGTGATTCTAACAAAAATATAAATTCCCAAACGAAAGACAACAAGAAATTTGAAAACTCTTGCAACACACGTTCCTCTATACCAGCTCAACAACGCCGAGCAGTCTATCACTCCAGTAGATTTGTAACAAATTTAGCTTTAAGCAGTCATAGCAACAACAACAACAATACAACAGGAACAACAAATCTAACTAGTGGCCTACAAAATCCACAAAACTTTAACGCTTCACCCTCACTGACCGTACAAAGGCGACCACCCTTGGTGCGTGCTATGTCGGCACCTGTACGTAGTTTTGACGAAACAACGGCTAAAAGTTCAGCAACATTTTTGGCCTCTAAACGAAAATCTCGCAGAAGAAAATTAAATTCACGCAATATAAGCTGTGATAAGGGTTCAACGGATGTTTTAAGTGCAAAAGATTTAAATGTTGAACGAAAATCTACAATAAATAGAAAAGTTTTAACACGTTCCAAATCGGTGGCAGCCGATGTTATAACTTTGGTCTCACTCATAAGTTCAGAGGGTTCAGACTCGGAAAAAGAGGAATCTGCTATAACACCTACCAATTCGCATAAGGGAAGTCCAACTAAAAGGGCCCCTTCCTTAAGAAAAACTGGCAAATCGGTATCTTTTCAAGAGAATTATCCACCCACCTTTCAATTTGCCTCTAAAGAATATTCTCATATGCTGAGAAGGGGTTCCATAGCCCCCTTGGCTCAACGCATTAAATCGAATAGACCACCCACAGCACCTCCTGGATCAATATTTCATAACAATTCAAAATTAAATAACGAAATGACTGCTGCCCTTAATAGTGAGTCGACAGAGGAAAAAGAAAATAATATGGAAAATTTAAAACCTAATGTAAGTCCCACTTTAAACGATAAACCCCTGGAAGAGGAATATGAATTCCCTGAATATGTACGCAGTCTCAAAGAACGTGAATGTTGGAAATTATATATGAAAATGTCCACAAAAGGTGTTAATATAACCTATGACACTATACTGCGTGGCATGTTGACACCTACAGAATTTCGTCAATTGCAAAAACAACGCGAACTGGAAGAGGCTAAAGCCCAAAAAGAAGCAGAAGAAAATGGTGTGTTAGAGGAAAAGTCTAAAAGTACACCCACCGCTATAGAGAGACTTAAGGAGAGTTTATTGAAAAATTAA	MPLSLTTRRRQQTSSSTSAKWSSSSSTAQQHLVAQHFAATNNSNNLVRQHFQNQPVRKQKSFIETSHLNKTLLTSHTGRAYLSRGLSVGRSHDIQRSTYHKQVLKKHSSITAAIGNGSNERESLKTGELIKKNITSCGRSVIGGSDFLRNSSRVQAWSSTSSILKSLDKELAQLNGVVGKCKDAKVLKGHGDSVNNVKINNNPKTETTITHNSNNYHSNKRSTKPEVNKVNLSIVLSHALNSTKEENYCIDSEQEADEDNDETDTDETLSDSNKNINSQTKDNKKFENSCNTRSSIPAQQRRAVYHSSRFVTNLALSSHSNNNNNTTGTTNLTSGLQNPQNFNASPSLTVQRRPPLVRAMSAPVRSFDETTAKSSATFLASKRKSRRRKLNSRNISCDKGSTDVLSAKDLNVERKSTINRKVLTRSKSVAADVITLVSLISSEGSDSEKEESAITPTNSHKGSPTKRAPSLRKTGKSVSFQENYPPTFQFASKEYSHMLRRGSIAPLAQRIKSNRPPTAPPGSIFHNNSKLNNEMTAALNSESTEEKENNMENLKPNVSPTLNDKPLEEEYEFPEYVRSLKERECWKLYMKMSTKGVNITYDTILRGMLTPTEFRQLQKQRELEEAKAQKEAEENGVLEEKSKSTPTAIERLKESLLKN
LOC111678134	NC_060954	XP_023295158.2	GPI ethanolamine phosphate transferase 1 isoformX1	146.5	0.93	1.1	1.22	ATGTGGATTATTTACTCTATAATCATACACATTCTGCTATTGGGCTCTATATTTGTTATATATTTTCGTTCACCGGTCATTACTAATCTTCAGCCCTATAAAAATATTCCTCTAGAGGCTCCAGCAAAACGTTTGGTTTTAATTGTGACCGATGGTTTAAGAGCAGAATCTTTTTATCATGAAAATTTCAAAAATGTACCGAACATTAAACATCTAATCGATAGCCAAAAGGGAGTGTATGGCATTTCCAAGACCCGAGTACCAACCGAATCAAGACCTGGTCATATTGCCCTTATAGCCGGTCTATATGAAGATCCTTCGGCTGTTACTAGAGGCTGGAAAGAGAATCCTATTGAATTTGATACTGTATTTAATAGAAGTGCTAAAACTTATGCCTGGGGAGCCAATGATGTTTTACACATTTTCTCGAGACTCTCTAGAGAAGATGAAAAACGTTTATTCTTTGATTCATATAATCATGAATTGGATTTTTCGGGTAAAGAGAAAACCTATGAATTGGATAAATGGGTTTTCGATAAAGTGGAAAAGTTTTTACAACGTAAAAGGGAGGAGTTACAGCCAGAAAGTCAAGTTATATATTTTCTGCATTTATTGGGTTTAGATACTGCTGGACATGTGCATAAACCTAATACAAAGTTATTTTTGGAAAATTTACATTATACTGACAGAGGTATTAAGGAAATGTATGAACTGTTTGAGAAAACATTTCCCGATGGTAAAACGGCTTATGTTTTGACTTCAGATCATGGTATGACGGATGCAGGTTCTCATGGCGCTGGTGCAAACTATGAAACCGAGACTCCATTTTTCATCTGGGGTGCAGGTGTCAAACACAAATCCTACAGTTCACAAAACAATAGATCATCACTATTTGAATTGGAACAGGCTCAAATGGCACCCATAATGTCTGCACTTCTGGGTATAGCTACACCCATGAATAACTTCGGGGTATTACCCCAAGACCTCATTAATGCCTCTCAACTTTATCTACTACATGCCACACAAAGTAATGCTCATCAGTTATACAATCAATATAAATCATTGTTGCAAGAACATGAAAAAGGTTTATTTAACAAATTTCTGCCCAAATTTAAAATGGATATCGATTTTGAGGAATATTTGGTGACACAAAGCACCTATGAAGAAGAAAAACTAGCTATTTACAACAGCTACAAACTAATGTATTCAGCCTTAAAAGGTATAGACTATTATTTCAGTTATTATCGTGAGCTATTATTAACAGCAACGACAGCAACTTTTATTGTCTGGTTGGGTTATTTACTTAAATTATTAGGTCAGGTTAATACTACTGTTACTAGATTGTCTAAGAAGAGTAATTTTGCTTTTAGTTGGAAATGTTTTCTTTTATCATTTCTGTTCTTAATAACTCTTATATTTTGTTTATTGCAAAAGTTAAGCTGGAGTATAACCTTTTATCTTATACTGCCTTTTGTGGTGGCCAGCTTATTTATAACAAAACGTGGTGCTATTTTATTATTTGATAACAAATTAGGTTTAACAAAATTCCATTTATTCCTACTGTTACTATGTGCTGAACTTTTGGTTTATACTTTTTTCGATAGACGAGCTATTTCTTTGGGATTTCTAGTATTTGCTTTACAAGATAAAATTTCCTTGAAATTCTTTAAACAAAAACTAAAATTTTATATAAGTTTTATTTTATCTTTGATTTTATGTATATTTCCCTTACTGCCCATCTCGGTGGGTTATTCCAATAATGCTCTACTATATGCTGGTATATTTGTCACTTTCTTAAGACCATTTTTGGTAAAAAATTCCATAACAATAATAGATAAATTAATAGTATTTGTAGCTTTAATTAATAATATAATCTGTGTTTATATGCACTCTCAGCAATTAGGTGTTAGTGTTATATCCCACATAATATCCTGGTTTTATCTTTTATATGTTTTTATGTCTCTAGTCAAACCCAGTGCTCTAACACTTAAACAACGTTTAGAGAAATTTATATTTTTTTTAACTAGTCTTTATTGTTTATTTTGCACTTCGTATGAATCCTTGTTTATTTTACTCTTAATTTCCGAATTAATTTTATCTCTAGACTGTTCCTTGACAAAAAATAATTTAAATACCCCCTCATCCCTTCTCACCAATACTCTACACATTTCCCACTGCTTTCGTTTGGCTTTTATAATTTTACTTTATACCTTTTTCTCTTTTTTTGGCTCTGGCAATATAGCCTCGGTAAGCTCTTTTGATCCCAATATTATACGTTGTTTTCTAGCCACTTTTTCTCCTTTTGTTATTATGTTTTTGGTTATTCTAAAATTGATTATACCCATTTTACTTATTATTTCCATTATATTCGCCTTAACTCCCTTAGCTTTGCAATACGAACGTCAAATATTTATTTGCCTCTTAATCGTTTGCGACATTATGGGTTTAAACTTTTTATTTTTAGTTAAAAATCAGGGCTCTTGGCTAGAAATCGGTACCTCCATATCACATTTTGTTATTATGCAAGTGACAACACTGGTTTTAGTATTATTTGTTAATTTAGCGAAATTTTTATTGAAAATTCAGGTCTCATCGGGTTTTGAGGAAAATTTTGTGAAACTTAAATAA	MWIIYSIIIHILLLGSIFVIYFRSPVITNLQPYKNIPLEAPAKRLVLIVTDGLRAESFYHENFKNVPNIKHLIDSQKGVYGISKTRVPTESRPGHIALIAGLYEDPSAVTRGWKENPIEFDTVFNRSAKTYAWGANDVLHIFSRLSREDEKRLFFDSYNHELDFSGKEKTYELDKWVFDKVEKFLQRKREELQPESQVIYFLHLLGLDTAGHVHKPNTKLFLENLHYTDRGIKEMYELFEKTFPDGKTAYVLTSDHGMTDAGSHGAGANYETETPFFIWGAGVKHKSYSSQNNRSSLFELEQAQMAPIMSALLGIATPMNNFGVLPQDLINASQLYLLHATQSNAHQLYNQYKSLLQEHEKGLFNKFLPKFKMDIDFEEYLVTQSTYEEEKLAIYNSYKLMYSALKGIDYYFSYYRELLLTATTATFIVWLGYLLKLLGQVNTTVTRLSKKSNFAFSWKCFLLSFLFLITLIFCLLQKLSWSITFYLILPFVVASLFITKRGAILLFDNKLGLTKFHLFLLLLCAELLVYTFFDRRAISLGFLVFALQDKISLKFFKQKLKFYISFILSLILCIFPLLPISVGYSNNALLYAGIFVTFLRPFLVKNSITIIDKLIVFVALINNIICVYMHSQQLGVSVISHIISWFYLLYVFMSLVKPSALTLKQRLEKFIFFLTSLYCLFCTSYESLFILLLISELILSLDCSLTKNNLNTPSSLLTNTLHISHCFRLAFIILLYTFFSFFGSGNIASVSSFDPNIIRCFLATFSPFVIMFLVILKLIIPILLIISIIFALTPLALQYERQIFICLLIVCDIMGLNFLFLVKNQGSWLEIGTSISHFVIMQVTTLVLVLFVNLAKFLLKIQVSSGFEENFVKLK
LOC111678132	NC_060954	XP_023295156.2	chromatin assembly factor 1 subunit B	105	0.7	0.86	0.92	ATGAAGTGTAAAATTCCCGAAATATCATGGCATAATCGCGATCCTGTACTAAGTGTTGATATACAACCCACAACAAATGCCAGCAATAATTACTATCGTCTAGCATCGGGAGGTACTGATGCTCATGTTTTAATTTGGTACATGAAATCCACTTCTTCGGGAGAACATGGTGATATAGAATTGGATTTGGCGGCTGATTTAACACGGCATCAAAGAGCAGTTAATGTAGTTAAATGGTCACCCAATGGTGAACTGTTGGCATCGGGTGATGATGAAAGTGTTGTTTTCATATGGAAATTAAAGTCAGACAGTGAACCTTTGAATATTTTAGATCCTACAAATGAACAAGATAAAGAAGTTTGGATTACTTTGAAAGTGTTGCGCGGTCATATGGAAGATATATATGATTTAAGTTGGTCTCCCAATTCCTTGTTTTTAGTATCGGGCTCAGTTGATAACTCAGCCATGGTATGGGATGTGCAGAAAGGTAAATCAATGGCAATTTTAAATGATCACAAAGGTTTTGTTCAAGGTGTGGCCTGGGATCCTAAAAATCAATATATCGCCACATTAAGTACCGATAGGTATTTGCGTATATTTGATATACAATCGAAAAAAGTGCTTTATCGTGTTAGCAAAGGTACCTTACCCGTACCGGAAGACAATAACCTACATGGCAAACGTATGCGTCTATTTCATGATGATACTCTACAGACATTTTTCCGCCGTTTAAGTTTTACACCAGATGGTAAATTATTACTTACACCCGCTGGTGTTACAGATTATGATGGTTGTACTAGACCCTTAAATACCACATATGCCTTTAGTCGTTATGGTTTTCGCCAACCGGCCATAGTTTTGCCATGTCCCGATCAGTACACTGTAGCGGTTAAATGTTGTCCATTATTATTTAAATTACGTCCTTTTAATGCCGACAAAAATCCACCTGTTGTGCCTTTACCCTATCGTATGATATTTGCAGTAGCCACCAAGAGTTCAGTATATTTTTATGACACCCAACAAAAACAACCATTTGCTCTTATATCGAATATACATTACACACGTTTGACCGATATAACCTGGTCGAATGATGGTCGTATTGTTGTGGTCTCCAGTACAGATGGCTTTTGTTCACTAATTACTTTTGAAGAAGGTGAATTGGGTGAGGAATATGAAAATTCTGAAGCAGCGCTGGAAGCTGCATTGGCACAGGTTACTAAAAAAACAAAAAAGCAAAAGGATAATGAAACTTTAACAAAGTCAAGAAAACCTTCGACCGATGATAGCGCCGCAACAAGAGAAAACGTTAGTGCTGCAAAGGAATCACAGTTGGAGAAAGTAGTAGAAGAAGACAAGAAATCCATAACAGGCAAGTCTGAAGAATGTAAGAAAGAAGAAAAGCCCAGAGAAGACAATCAAAAAGCAATGCCAATAGAAATTAAGAGAAAACCCAGTACAACAGAGTCTGAAAGCAAGGAGGAATCGAATAAGCCGCAACCCATAGCTATAAAACGTAAAACAGAATCTACAACAACTAATAATGAAGAACAATTGAAATCAGAACAAAAGGCAAACCCCATAGCTATTAAACGCAAACCTGGTCCTATTACTGATGACAACAAAAAGGAAACTAATAAAGCGCATCCTATAGCTATAAAACGCAAGCCAGGACCGGTTGATGAAGAAAAAACCGAACAAAAGGCTACACCTATAGCAATCAAACGCAAACCTGGTCTAGTTACCGACAACGAAGACAATACAGAAACTACTACAAAACCAGCAGAGGAAACAACCCCGCCCAAAAAGGCCGTCATAGCAAAAGTTCTAGCGGCTGATATTATTATAGATAAAGAAATTCTAAGTTCAGATGAAAAATTTGAATCTCCCGAAAAGAAGAGTCGTCCAGCTACACCCATAACAATAAGAAGACATCCACGGACACCCAGTAGTTTGCCACAAACACCCACTTCTATGTCAAATATATTAAAAAACCAAAAGGATCATAGCAATCAATCGCCCATATCATCTTTACCCAAAGAGAACAATAATACACCGCGTCAAGATAAAAGAGCTAAACCTATAGCTGTTAGAAAAACACCACGAGCTATTATAACCACACCATCAGTTGTTAACACTACCTCTTTGGTAGAAGAAGCCATGGATGCTTGGCCTTTAAATAAAGAAACGAATACGGAAACCACTAAAGAAACACAATCAGAAATTAGCTCTAAGGAACCACCCAAAGAAGCTGGCATAACACCTTTGGCGGTAAGTGATACCACTTGTGAACGTACCGAAGATATACGTTTGGTTTATGAGGAAACAAATGAAGAAGCACCGATTAAGGACACATTACCAAAACCTTTAGACATTTCGGAAAATAAAACAGAAACTTTGGAGAAAAAACCCGAAGATACTCCAAAACCACAGACGCCAGGTGGAAATAAAACTCCTAGGCGTGTAGCCTTAAAAACTATTTCGACACCTAAATCAAAAAAGAAATTATTAGATTAA	MKCKIPEISWHNRDPVLSVDIQPTTNASNNYYRLASGGTDAHVLIWYMKSTSSGEHGDIELDLAADLTRHQRAVNVVKWSPNGELLASGDDESVVFIWKLKSDSEPLNILDPTNEQDKEVWITLKVLRGHMEDIYDLSWSPNSLFLVSGSVDNSAMVWDVQKGKSMAILNDHKGFVQGVAWDPKNQYIATLSTDRYLRIFDIQSKKVLYRVSKGTLPVPEDNNLHGKRMRLFHDDTLQTFFRRLSFTPDGKLLLTPAGVTDYDGCTRPLNTTYAFSRYGFRQPAIVLPCPDQYTVAVKCCPLLFKLRPFNADKNPPVVPLPYRMIFAVATKSSVYFYDTQQKQPFALISNIHYTRLTDITWSNDGRIVVVSSTDGFCSLITFEEGELGEEYENSEAALEAALAQVTKKTKKQKDNETLTKSRKPSTDDSAATRENVSAAKESQLEKVVEEDKKSITGKSEECKKEEKPREDNQKAMPIEIKRKPSTTESESKEESNKPQPIAIKRKTESTTTNNEEQLKSEQKANPIAIKRKPGPITDDNKKETNKAHPIAIKRKPGPVDEEKTEQKATPIAIKRKPGLVTDNEDNTETTTKPAEETTPPKKAVIAKVLAADIIIDKEILSSDEKFESPEKKSRPATPITIRRHPRTPSSLPQTPTSMSNILKNQKDHSNQSPISSLPKENNNTPRQDKRAKPIAVRKTPRAIITTPSVVNTTSLVEEAMDAWPLNKETNTETTKETQSEISSKEPPKEAGITPLAVSDTTCERTEDIRLVYEETNEEAPIKDTLPKPLDISENKTETLEKKPEDTPKPQTPGGNKTPRRVALKTISTPKSKKKLLD
LOC111678131	NC_060950	XP_023295155.1	mitochondrial carrier protein Rim2 isoform X4	171.75	2.64	3.87	3.47	ATGTCCCAAGGACAAAGGGATACGATTATACATTTAGTAGCTGGCGGAACTGCTGGTACAGTTGGTGCCGTTGTAACATGTCCCCTAGAAGTTGTAAAAACGCGTTTACAAAGTTCAACAGCAGCATTTCAAACACCGCCACGAGTTGTTGAAAATCCCAGTTCCACAAATGCATCCTCCGAATTATTACGACCTGAACAGAGACGTAAACTCAGCACAACGATATTACGTAACAGGTCCCAACCACAGATAATGGCAATTTCACATTGTGGCATCTCATCGTCATCTACAAAAAGTATGAGCATATTGCAGTGTTTGAGACACATAGTACAAAATGAAGGACCCAAAGCATTATTTAAAGGTCTTGGACCGAATCTCGTTGGTGTTGCACCATCACGTGCCATATACTTTTGCACATATTCACAAACCAAAAATTTCCTCAATAATTTAGGATTAATGCAACCTAATTCACCACAAGTTCATATTGTTAGTGCAGCTAGTGCCGGTTTTGTTTCCTCTTCCATAACAAATCCAATTTGGTTTGTTAAAACACGTTTACAATTGGACTATAATTCCAAAGTTCAAATGACCGTCAGACAATGTATCGAACGTGTTTATACTCAGGGTGGTATTGCGGGCTTTTACAAAGGTATTACCGCCAGCTATTTTGGCATCTGTGAGACAATGATACATTTCGTAATCTATGAATTTATCAAATCGAAATTGATTGAACAGCAAAATCTCCGCCAAAATAGGCATCATACGGATACTTCAAAGACCTCCAGAGATTTTCTTGAATTTATGATGGCTGGTGCCGTATCAAAGACTGTTGCCTCATGTATTGCTTATCCACATGAAGTTGCGCGAACGCGTCTACGTGAAGAGGGTAGTAAATATAATAAATTTTGGCAAACATTACATACGGTATGGAAGGAAGAGGGTAGAGCTGGTTTATATAGAGGCTTGGGTACACAACTTGTTCGACAAATACCAAATACTGCTATAATGATGGCAACCTATGAAGCTGTGGTTTACGTTTTAACACGACGTTTTAATAATAAAAGTAATGAGTTTTATGATTTTTAA	MSQGQRDTIIHLVAGGTAGTVGAVVTCPLEVVKTRLQSSTAAFQTPPRVVENPSSTNASSELLRPEQRRKLSTTILRNRSQPQIMAISHCGISSSSTKSMSILQCLRHIVQNEGPKALFKGLGPNLVGVAPSRAIYFCTYSQTKNFLNNLGLMQPNSPQVHIVSAASAGFVSSSITNPIWFVKTRLQLDYNSKVQMTVRQCIERVYTQGGIAGFYKGITASYFGICETMIHFVIYEFIKSKLIEQQNLRQNRHHTDTSKTSRDFLEFMMAGAVSKTVASCIAYPHEVARTRLREEGSKYNKFWQTLHTVWKEEGRAGLYRGLGTQLVRQIPNTAIMMATYEAVVYVLTRRFNNKSNEFYDF
LOC111678131	NC_060950	XP_023295154.1	mitochondrial carrier protein Rim2 isoform X2	174.25	2.63	3.87	3.45	ATGTCCCAAGGACAAAGGGATACGATTATACATTTAGTAGCTGGCGGAACTGCTGGTACAGTTGGTGCCGTTGTAACATGTCCCCTAGAAGTTGTAAAAACGCGTTTACAAAGTTCAACAGCAGCATTTCAAACACCGCCACGAGTTGTTGAAAATCCCAGTTCCACAAATGCATCCTCCGAATTATTACGACCTGAACAGAGACGTAAACTCAGCACAACGATATTACGTAACAGGTCCCAACCACAGGTGATTGGGGGTGTTCGTAGGATAATGGCAATTTCACATTGTGGCATCTCATCGTCATCTACAAAAAGTATGAGCATATTGCAGTGTTTGAGACACATAGTACAAAATGAAGGACCCAAAGCATTATTTAAAGGTCTTGGACCGAATCTCGTTGGTGTTGCACCATCACGTGCCATATACTTTTGCACATATTCACAAACCAAAAATTTCCTCAATAATTTAGGATTAATGCAACCTAATTCACCACAAGTTCATATTGTTAGTGCAGCTAGTGCCGGTTTTGTTTCCTCTTCCATAACAAATCCAATTTGGTTTGTTAAAACACGTTTACAATTGGACTATAATTCCAAAGTTCAAATGACCGTCAGACAATGTATCGAACGTGTTTATACTCAGGGTGGTATTGCGGGCTTTTACAAAGGTATTACCGCCAGCTATTTTGGCATCTGTGAGACAATGATACATTTCGTAATCTATGAATTTATCAAATCGAAATTGATTGAACAGCAAAATCTCCGCCAAAATAGGCATCATACGGATACTTCAAAGACCTCCAGAGATTTTCTTGAATTTATGATGGCTGGTGCCGTATCAAAGACTGTTGCCTCATGTATTGCTTATCCACATGAAGTTGCGCGAACGCGTCTACGTGAAGAGGGTAGTAAATATAATAAATTTTGGCAAACATTACATACGGTATGGAAGGAAGAGGGTAGAGCTGGTTTATATAGAGGCTTGGGTACACAACTTGTTCGACAAATACCAAATACTGCTATAATGATGGCAACCTATGAAGCTGTGGTTTACGTTTTAACACGACGTTTTAATAATAAAAGTAATGAGTTTTATGATTTTTAA	MSQGQRDTIIHLVAGGTAGTVGAVVTCPLEVVKTRLQSSTAAFQTPPRVVENPSSTNASSELLRPEQRRKLSTTILRNRSQPQVIGGVRRIMAISHCGISSSSTKSMSILQCLRHIVQNEGPKALFKGLGPNLVGVAPSRAIYFCTYSQTKNFLNNLGLMQPNSPQVHIVSAASAGFVSSSITNPIWFVKTRLQLDYNSKVQMTVRQCIERVYTQGGIAGFYKGITASYFGICETMIHFVIYEFIKSKLIEQQNLRQNRHHTDTSKTSRDFLEFMMAGAVSKTVASCIAYPHEVARTRLREEGSKYNKFWQTLHTVWKEEGRAGLYRGLGTQLVRQIPNTAIMMATYEAVVYVLTRRFNNKSNEFYDF
LOC111678131	NC_060950	XP_023295153.1	mitochondrial carrier protein Rim2 isoform X1	176.75	2.61	3.87	3.44	ATGTCCCAAGGACAAAGGGATACGATTATACATTTAGTAGCTGGCGGAACTGCTGGTACAGTTGGTGCCGTTGTAACATGTCCCCTAGAAGTTGTAAAAACGCGTTTACAAAGTTCAACAGCAGCATTTCAAACACCGCCACGAGTTGTTGAAAATCCCAGTTCCACAAATGCATCCTCCGAATTATTACGACCTGAACAGAGACGTAAACTCAGCACAACGATATTACGTAACAGGTCCCAACCACAGGTGATTGGGGGTGTTCGTAGGTTTTTACAAAAATATTTCCAGATAATGGCAATTTCACATTGTGGCATCTCATCGTCATCTACAAAAAGTATGAGCATATTGCAGTGTTTGAGACACATAGTACAAAATGAAGGACCCAAAGCATTATTTAAAGGTCTTGGACCGAATCTCGTTGGTGTTGCACCATCACGTGCCATATACTTTTGCACATATTCACAAACCAAAAATTTCCTCAATAATTTAGGATTAATGCAACCTAATTCACCACAAGTTCATATTGTTAGTGCAGCTAGTGCCGGTTTTGTTTCCTCTTCCATAACAAATCCAATTTGGTTTGTTAAAACACGTTTACAATTGGACTATAATTCCAAAGTTCAAATGACCGTCAGACAATGTATCGAACGTGTTTATACTCAGGGTGGTATTGCGGGCTTTTACAAAGGTATTACCGCCAGCTATTTTGGCATCTGTGAGACAATGATACATTTCGTAATCTATGAATTTATCAAATCGAAATTGATTGAACAGCAAAATCTCCGCCAAAATAGGCATCATACGGATACTTCAAAGACCTCCAGAGATTTTCTTGAATTTATGATGGCTGGTGCCGTATCAAAGACTGTTGCCTCATGTATTGCTTATCCACATGAAGTTGCGCGAACGCGTCTACGTGAAGAGGGTAGTAAATATAATAAATTTTGGCAAACATTACATACGGTATGGAAGGAAGAGGGTAGAGCTGGTTTATATAGAGGCTTGGGTACACAACTTGTTCGACAAATACCAAATACTGCTATAATGATGGCAACCTATGAAGCTGTGGTTTACGTTTTAACACGACGTTTTAATAATAAAAGTAATGAGTTTTATGATTTTTAA	MSQGQRDTIIHLVAGGTAGTVGAVVTCPLEVVKTRLQSSTAAFQTPPRVVENPSSTNASSELLRPEQRRKLSTTILRNRSQPQVIGGVRRFLQKYFQIMAISHCGISSSSTKSMSILQCLRHIVQNEGPKALFKGLGPNLVGVAPSRAIYFCTYSQTKNFLNNLGLMQPNSPQVHIVSAASAGFVSSSITNPIWFVKTRLQLDYNSKVQMTVRQCIERVYTQGGIAGFYKGITASYFGICETMIHFVIYEFIKSKLIEQQNLRQNRHHTDTSKTSRDFLEFMMAGAVSKTVASCIAYPHEVARTRLREEGSKYNKFWQTLHTVWKEEGRAGLYRGLGTQLVRQIPNTAIMMATYEAVVYVLTRRFNNKSNEFYDF
LOC111678128	NC_060954	XP_023295149.1	cyclin-dependent kinase 5 homolog	324	6.19	8.65	8.15	ATGCAAAAATATGAAAAATTGGAAAAAATCGGTGAAGGTACCTATGGTACTGTATTTAAAGGACGAAATCGAGAAACTATGGAAATAGTTGCACTTAAACGTGTACGTTTAGATGAAGATGACGAAGGTGTGCCATCCTCAGCCTTGCGCGAAATATGCCTGCTCAAAGAGCTGAAACATAAAAACATTGTTAGACTGTACGATGTTTTGCATTCGGAAAAGAAACTTACCCTGGTATTCGAGCACTGTGATCAGGATTTGAAGAAATATTTTGATAGTCTTAATGGGGAAATCGATATGCAAGTTTGTCGCAGTTTTATGCTGCAGCTATTGAGAGGTTTGGCTTTTTGTCACAGCCGTAATGTTTTGCATCGAGATTTGAAACCACAAAATTTATTGATCAACAAAAACGGAGAACTTAAGTTGGCTGATTTTGGTTTGGCTAGAGCCTTTGGCATACCGGTTAAATGTTACTCTGCTGAAGTGGTTACTTTGTGGTATCGCCCGCCTGATGTATTATTTGGAGCAAAATTGTATACCACCAGTATTGATATGTGGTCAGCTGGTTGTATATTTGCTGAATTGGCAGATGCCGGTAGGCCTTTGTTTCCCGGTTCAGATGTTTTAGATCAATTAATGAAAATATTCAGAGTATTGGGAACACCCACCGAAGACACTTGGCCTGGTGTTTCTCATCTCTCTGACTATGTTGCTTTACCGCATTTTCCCGCTATTACTTCTTGGAGTCAGATAGTACCGCGTTTAAACTCCAAGGGACGTGATTTGCTGCAAAAACTTCTTGTTTGTCGTCCAAATCAACGTATTAGCGCCGAACAGGCTATGCAACATCCGTATTTTACCGATGGCCATTAG	MQKYEKLEKIGEGTYGTVFKGRNRETMEIVALKRVRLDEDDEGVPSSALREICLLKELKHKNIVRLYDVLHSEKKLTLVFEHCDQDLKKYFDSLNGEIDMQVCRSFMLQLLRGLAFCHSRNVLHRDLKPQNLLINKNGELKLADFGLARAFGIPVKCYSAEVVTLWYRPPDVLFGAKLYTTSIDMWSAGCIFAELADAGRPLFPGSDVLDQLMKIFRVLGTPTEDTWPGVSHLSDYVALPHFPAITSWSQIVPRLNSKGRDLLQKLLVCRPNQRISAEQAMQHPYFTDGH
LOC111678126	NC_060954	XP_023295148.1	flotillin-1 isoform X2	1260	16.41	24.75	21.59	ATGGCTTGGGGTTTTGTAACTTGTGGTCCCAATGAGGCATTAGTAGTATCAGGATGTTGCTATATGAAACCTTTATTGGTACCCGGAGGTCGCGCTTTTGTTTGGCCCACCATACAACAAGTTCAAAGAATCTCTTTGAACACCATGACTTTACAAGTTGAAAGTCCTTGTGTGTATACCAGTCAAGGTGTACCAATATCGGTTACGGGTATTGCCCAGGTAAAGATTCAGGGACAAAATGAAGATATGCTGTTGACAGCATGTGAACAATTTTTGGGTAAGCCCGAATCGGAAATACGTCATATTGCGCTTGTAACATTGGAGGGTCATCAGAGAGCCATTATGGGTTCAATGACGGTTGAGGAAATCTATAAGGATCGTAAGAAGTTTAGCAAACAAGTGTTTGAGGTGGCCTCATCGGATTTGGCAAATATGGGTATAACAGTGGTATCCTATACCATTAAAGATATTCGTGACGAGGAGGGATATCTGAAATCTTTGGGTATGGCTCGTACGGCTGAGGTCAAACGTGATGCTCGCATCGGTGAGGCGGAGGCCCGCTGTGAAGCCACTATTAAGGAGGCCATTGCCGAAGAACAACGCATGGCATCACGTTTTCTTAATGACACTGAAATTGCAAAAGCACAACGTGATTTTGAAATTAAAAAAGCCGCTTATGATGTTGAGGTACAAACGAAAAAAGCTGAAGCTGAAATGGCCTACGAATTGCAGGCTGCTAAAACTAAACAACGCATTAAGGAGGAACAAATGCAAGTAAAAGTAATCGAACGTACTCAAGAGATATCGGTACAACAGCAGGAAATCCTAAGACGTGAAAAGGAATTGGAAGCTACCATAAGACAACCAGCTGAGGCTGAGAAATATCGTTTGGAAAAATTGGCCGAAGCCAATAAAATGCGCATTGTTATGGAAGCTGAGGCTGAAGCTGAGTCGATTAAAATTCGTGGTGAAGCTGAAGCTTTTGCTATTGCTGCTAAAGCCAAGGCTGAAGCTGAGCAAATGGCTCAAAAAGCTGAAGCTTGGCGTGAATATCGTGAAGCCGCTATGGTTGAGATGCTATTGGACACATTACCCAAGGTGGCCGCTGAAGTTGCCGCTCCCTTGTCACAAGCCAAGAAAATCACTATGGTTTCTAGTGGACAAGGTGAAATTGGCGCTGCCAAACTTACTGGAGAAGTTTTGCAAATTGTTAACAAAGTACCAGAGCTGGTTAAGAGTATTACTGGCGTAGACATTGCTCGGTCTGTGCATGCGGCTTAA	MAWGFVTCGPNEALVVSGCCYMKPLLVPGGRAFVWPTIQQVQRISLNTMTLQVESPCVYTSQGVPISVTGIAQVKIQGQNEDMLLTACEQFLGKPESEIRHIALVTLEGHQRAIMGSMTVEEIYKDRKKFSKQVFEVASSDLANMGITVVSYTIKDIRDEEGYLKSLGMARTAEVKRDARIGEAEARCEATIKEAIAEEQRMASRFLNDTEIAKAQRDFEIKKAAYDVEVQTKKAEAEMAYELQAAKTKQRIKEEQMQVKVIERTQEISVQQQEILRREKELEATIRQPAEAEKYRLEKLAEANKMRIVMEAEAEAESIKIRGEAEAFAIAAKAKAEAEQMAQKAEAWREYREAAMVEMLLDTLPKVAAEVAAPLSQAKKITMVSSGQGEIGAAKLTGEVLQIVNKVPELVKSITGVDIARSVHAA
LOC111678126	NC_060954	XP_023295147.1	flotillin-1 isoform X1	1299	16.76	25.53	22.05	ATGGCTTGGGGTTTTGTAACTTGTGGTCCCAATGAGGCATTAGTAGTATCAGGATGTTGCTATATGAAACCTTTATTGGTACCCGGAGGTCGCGCTTTTGTTTGGCCCACCATACAACAAGTTCAAAGAATCTCTTTGAACACCATGACTTTACAAGTTGAAAGTCCTTGTGTGTATACCAGTCAAGGTGTACCAATATCGGTTACGGGTATTGCCCAGGTAAAGATTCAGGGACAAAATGAAGATATGCTGTTGACAGCATGTGAACAATTTTTGGGTAAGCCCGAATCGGAAATACGTCATATTGCGCTTGTAACATTGGAGGGTCATCAGAGAGCCATTATGGGTTCAATGACGGTTGAGGAAATCTATAAGGATCGTAAGAAGTTTAGCAAACAAGTGTTTGAGGTGGCCTCATCGGATTTGGCAAATATGGGTATAACAGTGGTATCCTATACCATTAAAGATATTCGTGACGAGGAGGGAGAAGCTAAGGGATATCTGAAATCTTTGGGTATGGCTCGTACGGCTGAGGTCAAACGTGATGCTCGCATCGGTGAGGCGGAGGCCCGCTGTGAAGCCACTATTAAGGAGGCCATTGCCGAAGAACAACGCATGGCATCACGTTTTCTTAATGACACTGAAATTGCAAAAGCACAACGTGATTTTGAAATTAAAAAAGCCGCTTATGATGTTGAGGTACAAACGAAAAAAGCTGAAGCTGAAATGGCCTACGAATTGCAGGCTGCTAAAACTAAACAACGCATTAAGGAGGAACAAATGCAAGTAAAAGTAATCGAACGTACTCAAGAGATATCGGTACAACAGCAGGAAATCCTAAGACGTGAAAAGGAATTGGAAGCTACCATAAGACAACCAGCTGAGGCTGAGAAATATCGTTTGGAAAAATTGGCCGAAGCCAATAAAATGCGCATTGTTATGGAAGCTGAGGCTGAAGCTGAGTCGATTAAAATTCGTGGTGAAGCTGAAGCTTTTGCTATTGCTGCTAAAGCCAAGGCTGAAGCTGAGCAAATGGCTCAAAAAGCTGAAGCTTGGCGTGAATATCGTGAAGCCGCTATGGTTGAGATGCTATTGGACACATTACCCAAGGTGGCCGCTGAAGTTGCCGCTCCCTTGTCACAAGCCAAGAAAATCACTATGGTTTCTAGTGGACAAGGTGAAATTGGCGCTGCCAAACTTACTGGAGAAGTTTTGCAAATTGTTAACAAAGTACCAGAGCTGGTTAAGAGTATTACTGGCGTAGACATTGCTCGGTCTGTGCATGCGGCTTAA	MAWGFVTCGPNEALVVSGCCYMKPLLVPGGRAFVWPTIQQVQRISLNTMTLQVESPCVYTSQGVPISVTGIAQVKIQGQNEDMLLTACEQFLGKPESEIRHIALVTLEGHQRAIMGSMTVEEIYKDRKKFSKQVFEVASSDLANMGITVVSYTIKDIRDEEGEAKGYLKSLGMARTAEVKRDARIGEAEARCEATIKEAIAEEQRMASRFLNDTEIAKAQRDFEIKKAAYDVEVQTKKAEAEMAYELQAAKTKQRIKEEQMQVKVIERTQEISVQQQEILRREKELEATIRQPAEAEKYRLEKLAEANKMRIVMEAEAEAESIKIRGEAEAFAIAAKAKAEAEQMAQKAEAWREYREAAMVEMLLDTLPKVAAEVAAPLSQAKKITMVSSGQGEIGAAKLTGEVLQIVNKVPELVKSITGVDIARSVHAA
LOC111678125	NC_060954	XP_023295146.2	sulfhydryl oxidase 1 isoform X1	768.5	6.63	7.99	8.72	ATGGAGTGGAAAGTGTTGATGCCAGCTAAACAATATTATTTATTTGTTTGCCTTTTAATTACTTTAGTGGTAGTGACCAATGCCGGTGTACCACGTTCCAGTTATGAGGCCTTATTAAGACAACAATCCGAAGAATTGGGTTTATACAATGCCACCGACAAGGTTCGTATTCTCACCAATGTCAATTTCAAAAATGAGGTCTTGGACAGAAATCATTCCATATTGGTAGAATTCTACAATAGCTATTGTGGTCATTGCCGCAAATTTGCTCCGGCCTACAAGCAATTGGCTGAAAAACTATACGATTGGCGAGATGTTTTGCCAGTAAGTGCCATAGATTGTGCAGTCGATGAGAACAATGGCATATGTCGAGAGTATGAGATTATGGCGTATCCCACTTTGAGATATTTTGGTCCTGCCTATCAGCCACAAGCTGATAACTATGGTAAATCTATATCATCCCAAGATTTAGGCGTTATAACCAACAATTTGGCTCAGTTTATAGCGGCTGAGAATAAAACTAGTAATATGTCTTCCTGGCCAGATTTACAAGCTGTACAAACAGCTAGTGCTTCTGCTTTGTTTGAGGGTTTGGACAGTATGAAAAAATATGTGGTTTTGGTATACGAACCAGAAAATTCTACAGTGGGTGTGGAAACTATCTTGCATTTCTTAAGATATCCCAACATAGCGGTGAAAAGAATTACCGATCCGGAGTTGGCAGCCAAATATCAAATAGATGTCACCAGATATAAAATCGCTACCGTTAATCGCCAGGGTTCCATAGTGCCCTATGCTCCGCTGCATGAACTTTCTGATTCCTATAAAGAAACCATTCAATCTTTCCTTACCTCTCAACATATAACCGAAAAACCGGATACAAAGGCTGACGGCACCACGGCCAAAGTTTTACATGGCACTCCCGAACAAAATACTAAACTAATGGAAATAATCGAGGAAGTTAAACGCAACAAACATCTCGTCTATCAGGCCGATCTCGAAATGGCCATACGCAATACTCTGCACAACGAAATACCTAAATCTTCGAATATAAATGGAGAAAAACTATTGGCTTTACAACGTTTTCTAGCCGTTTTGGAGCGCTATAATCCCTTGGGCTCTTCGGGACGTACGCTAATATCTCAGCTAGCCACCTTTGTTTCTAGTCATAATCAAGAGTTGGCGGGCGAAGATTTTGAAGTGGAACTTAAGAAATTGGAAAAGCAATTGGGACCAATTTATTCAGCTACACATTTTGTCGGTTGTACTGGTTCGCAAAGTGGCTTAAGAGGTTTCTCTTGTTCGCTATGGCAACTGTTTCATTTTATGACTGTACAGGCAGCAAATTTGGACAAGAGTCAAGATCCTCTAGAGGTATTGCAAGCCATGCATGGTTACATTAAATATTTCTTCGGCTGTACCGACTGCTCTGAACATTTTCAGGCAATGGCTGTAAGACGTAAAATCTGGAGTGTACCCAGTAAAGAGGAAGCTATACTTTGGTTATGGGCTGCTCATAATGAAGTCAATCAACGTTTAGCTGGTGATGCCACCGAAGATCCTAAATTTCCTAAAATACAATTTCCCTCTGTCAGCAGTTGTCCTCAATGCTATAAACAGCCTGAATCACACTCAACTGCCAATTTAGAAGAGAAATGGGATAAAACACATGTTTTGCAATTTTTGAAAAATATACATAATCCTGAATATGTCTCACGTTATGGTTTGGAGAAAGAACAGCTGCTGCAACCAACTCTAGAGAAATTGAGACAAAAACGCATGATTAGTAATGTATTCTCGGATATGGATATGCGCATGGGTATGCTGTTGTATGGCTTTTGTATTGTCATGCTGGTGGTGGCCTTTAAATTATTCGCTTTTAAGGGCAGTTATCGCAAGAAACCTTATGGTCATGATATGTTGGGTAAAGTGTAA	MEWKVLMPAKQYYLFVCLLITLVVVTNAGVPRSSYEALLRQQSEELGLYNATDKVRILTNVNFKNEVLDRNHSILVEFYNSYCGHCRKFAPAYKQLAEKLYDWRDVLPVSAIDCAVDENNGICREYEIMAYPTLRYFGPAYQPQADNYGKSISSQDLGVITNNLAQFIAAENKTSNMSSWPDLQAVQTASASALFEGLDSMKKYVVLVYEPENSTVGVETILHFLRYPNIAVKRITDPELAAKYQIDVTRYKIATVNRQGSIVPYAPLHELSDSYKETIQSFLTSQHITEKPDTKADGTTAKVLHGTPEQNTKLMEIIEEVKRNKHLVYQADLEMAIRNTLHNEIPKSSNINGEKLLALQRFLAVLERYNPLGSSGRTLISQLATFVSSHNQELAGEDFEVELKKLEKQLGPIYSATHFVGCTGSQSGLRGFSCSLWQLFHFMTVQAANLDKSQDPLEVLQAMHGYIKYFFGCTDCSEHFQAMAVRRKIWSVPSKEEAILWLWAAHNEVNQRLAGDATEDPKFPKIQFPSVSSCPQCYKQPESHSTANLEEKWDKTHVLQFLKNIHNPEYVSRYGLEKEQLLQPTLEKLRQKRMISNVFSDMDMRMGMLLYGFCIVMLVVAFKLFAFKGSYRKKPYGHDMLGKV
LOC111678124	NC_060954	XP_023295145.2	cytochrome P450 CYP12A2-like	91	0.92	1.11	1.21	ATGACGGGAAATATTATATTAAAGTTTAATAATAAATTGCAAAAAAAATATTTAAACCAAATTTTATGGAATCATATGCCACAACGTTTCCAAACAACAGTCCATCATGTGACAACGAATGAATCAAATTCTTTTAAAAGTGAATGGCAAAATGCTAAACCTTATGAAGAGATACCATCACAATCGAAAATCGCTGGTTTGTTAAACTATCTACCGGGTGGTAAATATTATAAAATTGGTCCGGCAGAACTTATGATGGCCCTTAAAAGAGATTACGGTGATATAACAAGACTACATGGTTATTTTGGTCGTGATGATATGGTCGTTACACATAATGTTGATGATTTCGTAACAGTTTTACGCAATGAGGGCATATGGCCTGCCCGACCAATGCTAGATGCTGTACATTATTACAGGCATGAATATAGACGTGATTTTTTCCAGGGAGTAGAAGGAATTATAACAACACGCGGTGAAAAATGGGCCAACTTTAGATCGGCTGTAAATCCCATCTTAATGCAGCCTAGAAATGTTCGTTTGTATATGTACAAAATGTCACAAGTTAATAGGGAATTAATGGAAAGAATTCGTCAAATACGTGATCCAAAATCCCTAGAAGTTTCCGACAATTTTATCGAAGAATTAAATCGTTGGACTTTAGAATCTATTTCTGTTGTCGCCCTAGACAAACAATTGGGGTTGATCACCAAAAATCGTGGAGATCCACTGGTAAAAGAACTATTTCAAGCTATAAATGATTTCTTTAAATATGGCATGGAAGTAGAATATAGACCATCCACATGGAAATATTACAAAACCAAATCTTTTCGTAATTTAATGCAAAGTTTAGATTCAATATTAAACCTAACCAATACATATGTCAACGAAGCCATAAAACGTTTGGAACAAGAAAAGCAGAAAGGTGTACCCGAAAAACCGGAACATGAAAAAAGTGTTTTGGAAAAGTTAATAAAGATTGACAAGAAAATTGCCACCGTTATGGCCATGGATTTGTTAATGGCAGGAGTGGATACGACTTCTTCCACTTTTACCGGTTTACTATTGTGCTTGGCTAAAAATCCAGCTAAACAGGCGAAACTAAGAGAAGAAATTTTAAAGATTTTACCTCACAAAGATTCCGAATTTACCGCAGAATCACTGAAAAATATACCCTATTTAAGAGCCTGCCTTAAGGAATCTCTACGCATGTATCCCATTGTTATTGGCAATACTCGTATACCTGTCCATGATGTTGTATTAAGTGGTTACCGAATACCTAAAGGAACTGCAGTAACTATGGCATCTATCGCTTTAAACTATGATGAATTTCATTATACTCGTGCCAAAGAATATTTACCAGAAAGGTGGTTACGTACAGAGAAGCTTAGCGTTGATGACAACTCTACCCAATGTCCACATTCTTTAAGGCCCAGCAATCCATTTGTTTATTTACCATTCGGTTTTGGTCCTCGAACTTGTATAGGACGTCGTATCGTTGAAATGGAACTAGAATTGGGTATTGCTCGTCTTATTAGAAATTTTCAGGTGGAATTTAATTACTCCACCGATAATGCTTTTAAGAGTCTGATGATAAATGTACCTCAAATACCATTGAAATTTAAATTTACTGATATAGATAAGTAG	MTGNIILKFNNKLQKKYLNQILWNHMPQRFQTTVHHVTTNESNSFKSEWQNAKPYEEIPSQSKIAGLLNYLPGGKYYKIGPAELMMALKRDYGDITRLHGYFGRDDMVVTHNVDDFVTVLRNEGIWPARPMLDAVHYYRHEYRRDFFQGVEGIITTRGEKWANFRSAVNPILMQPRNVRLYMYKMSQVNRELMERIRQIRDPKSLEVSDNFIEELNRWTLESISVVALDKQLGLITKNRGDPLVKELFQAINDFFKYGMEVEYRPSTWKYYKTKSFRNLMQSLDSILNLTNTYVNEAIKRLEQEKQKGVPEKPEHEKSVLEKLIKIDKKIATVMAMDLLMAGVDTTSSTFTGLLLCLAKNPAKQAKLREEILKILPHKDSEFTAESLKNIPYLRACLKESLRMYPIVIGNTRIPVHDVVLSGYRIPKGTAVTMASIALNYDEFHYTRAKEYLPERWLRTEKLSVDDNSTQCPHSLRPSNPFVYLPFGFGPRTCIGRRIVEMELELGIARLIRNFQVEFNYSTDNAFKSLMINVPQIPLKFKFTDIDK
LOC111678123	NC_060950	XP_023295144.2	PHD finger protein 14	219	1.07	1.23	1.41	ATGATGATGGCTCCATTTAAACGCCAGAGACAACCGAAAATGACTACACAAGCGCTGCTTGATTTCGATTTAGGAGAAAGTTCTTCAGACAGCGATTTTCGTATTGATGATTTCGATTCTGACAACTCAAAGGATGACGATGAAGAAGGCGATGACAGATCTTCTGCAACATCTTCTTCATCAAATGATGACGACGATGATGAAGAAGAGGACTCCGATAAAGGATCGGAAGATTCTACTCTACAATTGAAACAACTGCTGGCAGATGCTAGTGAAGAAATTAGGGTGGATAACAAGAATCCGAAAAAAGGACCCAAAACGCCGGAGGTTACTAACGGAGGTGATAACATAGAAGAATTGTTAAGAAAATTCGATAGTAAACCTGAAAGCAAACCCAAAGTGCCCACAAAACCAATATGTTGTGTTTGCTTGGGCGATCGCAGTGATGACACCAACGAAATTGTGGAATGTGATGGCTGCGGTGTATCAGTGCACGAAGGCTGCTATGGTGTTAGTGACAATACCAGCATATCCAGTACAAATTCAACTTGCTCCACAGAGCCCTGGTTCTGTGAAGCTTGCCGTGCAGGGGTATCGGAACCCTCCTGTGAACTCTGCCCTAATAAGGGTGGCATATACAAAGAGACCGATGTTGGTAAATGGGTTCATTTAGTGTGCGCTCTTTATGTGCCCGGTGTAGCTTTCGGTGAGGTGGACCAATTGTCGAACGTGACTCTATTTGAAATGCAGTATAGCAAGTGGGGCGCAAAAGTATGTAGTCTATGCGAAAATTCTCGATTTTCTCGTACCGGCGTTTGTATAGGATGTGATGCCGGCATGTGCAAAACGTTTTTCCATGTGACTTGTGCTCAAGCTGCCGGCTTTTTGACGGAAGCGCACCATGAGGATACCGATGCTGCCGACCCCTTCTACGCTCACTGCAAAGTACATTCCGAAAAGGAGCTAATACGCAAACGTAAACGAAACTATCATACATTCCGTCTTCACATGGAGCAAAAGCATCAAGAGAAACAATTACACAAAATGGATGACCCTTGTCCGGCTCAAATGCGCATCAATCGCAAACTGCAAAAATATCAGATAAAATATGCAGCCCATAAGCAAGCACGGCCCGAGCCCTGGGTACCCACTCAAAAAATGTCCAGACTGTTAACAACATCTGCTTCCGCCTGTCGCCGCCTTTTGGCAAAAGCCAATGTCATGGATGTTGATGTAGATTTGTTGGAGCGGCAGGAGGTGCAAGTTGCTGCCATAACAGATATACGTAAGAAATGGCACATAGCTCCAGCATTTAGTGTGGAATTTGTTGCCTACTATCTCGATCGAATATCGCGCACAAAAGAATTAAAAGAACAATTAGCATCCATGATGACCCGCAACACTACTCTGACGAAAGAACAGGATACCCTTAGAACGGAGTATGACTCTCTGCTGGATAAAAACCGCGAACATAAGGAGAAACACGAATCGCTACTAGATTCTATAACACAACTTCAAACGCATATAACTGCATTGTGTCCAAACAAAAACCTTATAAATCCTCTAAATATAGGTAGACCGGCACAACAGGACAATTTCAAAGCAAATACACCGCCAGCTAGACCGATAAGTGTGCCTACAGCTGCCGCTCTCAAAATGGGAGTAGGATTTCCATTAGCACATTTGGGTCACCCGAACACAAAGGGAGATGCTAATCGTCTGCTCAGTACTCACGTCAAAAACTCTCCCTCTCTGCCTGATACTCATAACTCTCCTGTTCGCGGTATGCTTTATTCGCTGCACAACAATGCCGCAAAATCTCCCCTAGTTGCCGTAGAGACCCATAACTGTGGCATTTGCAAAAGATCTAACGATCAACATCTCTTAGCCAAATGTGATACATGCAAATTGTTCTATCATTTGGGCTGTTTAAATCCTCCTTTAACCCGTCATCCCAAGAAATCTAAACTTTATGGTTGGCAATGTTCCGAATGTGACAAATCGGATCAGTCGGATGGTGTTCCTGAACTACCTAAGGGTCCGCGAAAATCACGCACACGTTTCAATAAAGACGGCATTATCGTGCCGTTTAAATCTTCTCAAAACAGTGATGATTCCTTGAATAACTCGACAACTTCGTCGACAACGAGGTATGAATATAGTGGTGGTGCAGGCCCAACAAAAAGACGTTCCTTAGATATTGCATCATCAACAATTTCACCTACCACTTCCTCCTCCGTAACGGGAACGGCAAGTGCGGCTAAGAAATTAAACCTTAATAAATCCTTGCCGAACACTATAAGTGAATTATCTATAAAATTGGACAATTGTCAAAAGTTAAGTCCAAGTAGTTCTGGTCAAATTACTCCCAAATTAAGTAAAAAATCAAAATTAAGTTTAAATTATTCAAAATCAACTCAACAACAACAGCAAACGAGTATTAATACGGATGCAACAAAAACGATTGCAAAAAATATTAAACATCCTTTCGAAGATTCCCATCATCCACCTCCAGTTCAGACATCATTATCAAATGATGAACCATTAGTTTTAGTACTGAATTCAAAAGCATCAACGCCATTACCTGTTACTACAGACTACGACCCGTTAGCTTTGCCTAGCAACTTAACAGCGTCAAAAAATGCAACAACTACAAACAATATTAAGTCGACTTCCGTGTCGGAAGGTGTGCCAGATAATTCAAAACAAGCCCGCAAACAAAAGCGAAAAGATAAGCATAGAAACAAACACAATTTATCGTCGGATACCGAAAAATCGCCGAACAAGGAACACAAGCGTAAACGCAAAAAGAAACAACATGATTTAGAGGCACCTAATGACACAATGGCTGGTATACCGAAAATTAAAATAAAATTCAAAACATTACCATTACCGGGTGAAGTGACGCCGGAGGCTCAGTTTTTCTATGTATCAGCGGATATGGTACGTTCGGCAGATGAGGCATCACGACCAGGTTCGGTCGAAACAATCGAAGATATTGCAAATTTCATCGAGGAAACTCCGGCTACGTTAAGCAAAACGAATGCAACAACACCACGTACGGCGGCCAGTAAGACTTCAACACATTCACCAGTGGCTGCACATACACCTGCAAAAAATATTCCTTCACCACGCAAAAGCAGTCCCCGTAAATCGGTGCCACCACGTACGTCTATAGGCCATAGCGGAGCCGGTGGTTCGGCTTCACGTTCAAAGACATCCTCTCAAAATGTCAATCAAATACTCACATGTTGTGTTTGTAACGAAACTGGTGCAACTTCGAATGCTGTTACATGTGATGAATGTCGCAAACATTATCATTTCACTTGCTTAGATCCGCCTCTCAAAAAGACTCCTAAAATTCGGGGTTACTCTTGGCATTGTGCCGATTGTGATCCAACCGATGATGAAAAACATTAA	MMMAPFKRQRQPKMTTQALLDFDLGESSSDSDFRIDDFDSDNSKDDDEEGDDRSSATSSSSNDDDDDEEEDSDKGSEDSTLQLKQLLADASEEIRVDNKNPKKGPKTPEVTNGGDNIEELLRKFDSKPESKPKVPTKPICCVCLGDRSDDTNEIVECDGCGVSVHEGCYGVSDNTSISSTNSTCSTEPWFCEACRAGVSEPSCELCPNKGGIYKETDVGKWVHLVCALYVPGVAFGEVDQLSNVTLFEMQYSKWGAKVCSLCENSRFSRTGVCIGCDAGMCKTFFHVTCAQAAGFLTEAHHEDTDAADPFYAHCKVHSEKELIRKRKRNYHTFRLHMEQKHQEKQLHKMDDPCPAQMRINRKLQKYQIKYAAHKQARPEPWVPTQKMSRLLTTSASACRRLLAKANVMDVDVDLLERQEVQVAAITDIRKKWHIAPAFSVEFVAYYLDRISRTKELKEQLASMMTRNTTLTKEQDTLRTEYDSLLDKNREHKEKHESLLDSITQLQTHITALCPNKNLINPLNIGRPAQQDNFKANTPPARPISVPTAAALKMGVGFPLAHLGHPNTKGDANRLLSTHVKNSPSLPDTHNSPVRGMLYSLHNNAAKSPLVAVETHNCGICKRSNDQHLLAKCDTCKLFYHLGCLNPPLTRHPKKSKLYGWQCSECDKSDQSDGVPELPKGPRKSRTRFNKDGIIVPFKSSQNSDDSLNNSTTSSTTRYEYSGGAGPTKRRSLDIASSTISPTTSSSVTGTASAAKKLNLNKSLPNTISELSIKLDNCQKLSPSSSGQITPKLSKKSKLSLNYSKSTQQQQQTSINTDATKTIAKNIKHPFEDSHHPPPVQTSLSNDEPLVLVLNSKASTPLPVTTDYDPLALPSNLTASKNATTTNNIKSTSVSEGVPDNSKQARKQKRKDKHRNKHNLSSDTEKSPNKEHKRKRKKKQHDLEAPNDTMAGIPKIKIKFKTLPLPGEVTPEAQFFYVSADMVRSADEASRPGSVETIEDIANFIEETPATLSKTNATTPRTAASKTSTHSPVAAHTPAKNIPSPRKSSPRKSVPPRTSIGHSGAGGSASRSKTSSQNVNQILTCCVCNETGATSNAVTCDECRKHYHFTCLDPPLKKTPKIRGYSWHCADCDPTDDEKH
LOC111678122	NC_060954	XP_023295143.2	cytochrome P450 CYP12A2-like	240	2.48	3.17	3.26	ATGTTTAAATTGCAAAATTTTAAATTGTTGCTAATAAAACAGCAAAAACAACATTTAGTTGCCTTTCAGAAAATTCGTCTTCAATCAACTGCGACCGCAGAAACTTTATCAAATAAAGAATGGGAAAATGCAAAACCATTCGAAGAAATACCCTCGATTAGTACTTTCAGTTTTATTAAGAAATTCTTACCCGGCGGTAGCTATGCAAAATTGGATTTTGCACAATTAATGTTAGCCTTCAAAGAGGATTTTGGTAGTGTAGCACGTCTACCGGGATTCTTTGGACGACCAGAATTCGTTATAACTCATAATGTGGAAGATTTCGAAAAAGTTTTACGCAACGAGGGTATATGGCCAGAAAGAGCGGGCTCAGAAGCCTTACAGTATCATCGTCATGTACATCGTGCTGAATTTTTTCAAGGCGTAGAGGGTCTAATATCGACACAAGGTAAATCTTGGGGTACTTTTCGTTCGGCTGTAAATCCTGTAATGATGCAGCCAAAAAATGTTCGTTTGTATTTGCATAAGATGTCCCAAGTTAATAAGGAATTTATTGAAAGAATTCGTCAAATACGTGATCAACAAACTCTTGAAGTTCCCGATAACTTCGAAGAGGAAATGAATCGTTTCACACTGGAATCTATTTCGGTAGTTGCACTTGACAAACAATTAGGACTGATCACAGAAAAACGTAACAATCCACAAGCCATGGAACTGTTCAGTGCTTTAAACGGTTTCTTTATGTACTCAGTGGATGTTGAATTTAAACCATCGATATGGAAATACTATAAGACACCTACATTTATGAAACTAATGAAAAGTTTAGATACAATAGTTGATGTCACTAGTTCATACGTTAATGAAGCCATTGAACGTTTAGAGCAGGAGCGTAAGAATGATGTGCCCGAAAAGCCCGACAATGAAAAGAGTGTATTGGAGAAATTAATTAAGCTTGATAAGAAGATAGCCACAGTAATGGCTATGGACATGTTAATGGCGGGAGTGGATACGACCACCTCCTCATTTGCTGCCCTAATGTTGTGTCTAGCTAAAAATCCTGAACAACAAGAGAAACTACGTCAAGAAGTTTTAAAAATTTTACCCCAAAAAGATTCGGAGTTCAATGAAAATTCTTTGAAAAATATTCCCTATTTAAGAGCCTGTATTAAAGAATCTCAACGTATCTATCCCCTAACGGTGGGAAATGCTCGAGCTCCAGTAAAAGATATAGTCATAAGCGGCTATAGAGTACCCAAGGGCACACATGTTTCTATGTGTTCTCTCTCCTTAATGCGTGACGCTAAACATTATGCTCGACCAAATGAATTTTTACCCGAAAGATGGCTAAGATCCAACACAGAAGATGAAAGTGCTACTAAATGCCCAAATGCTTCTCTCAAGCCCACCTCTCCTTTTCTACACTTGCCATTTGGTTTTGGGTCTCGTAGTTGTATTGGTCGTCGTATTGTTGAAATGGAATTAGAATTGGTTACTGCTCGTCTTGTGCGCAATTATCAGCTTGAGTTTAACTATCCAACAGATAATGCCTTTAAAAGTTTGGCAATTAGTGTACCATATATTCCGTTAAAGTTTAAATTTACTGATGTTAACTATTAA	MFKLQNFKLLLIKQQKQHLVAFQKIRLQSTATAETLSNKEWENAKPFEEIPSISTFSFIKKFLPGGSYAKLDFAQLMLAFKEDFGSVARLPGFFGRPEFVITHNVEDFEKVLRNEGIWPERAGSEALQYHRHVHRAEFFQGVEGLISTQGKSWGTFRSAVNPVMMQPKNVRLYLHKMSQVNKEFIERIRQIRDQQTLEVPDNFEEEMNRFTLESISVVALDKQLGLITEKRNNPQAMELFSALNGFFMYSVDVEFKPSIWKYYKTPTFMKLMKSLDTIVDVTSSYVNEAIERLEQERKNDVPEKPDNEKSVLEKLIKLDKKIATVMAMDMLMAGVDTTTSSFAALMLCLAKNPEQQEKLRQEVLKILPQKDSEFNENSLKNIPYLRACIKESQRIYPLTVGNARAPVKDIVISGYRVPKGTHVSMCSLSLMRDAKHYARPNEFLPERWLRSNTEDESATKCPNASLKPTSPFLHLPFGFGSRSCIGRRIVEMELELVTARLVRNYQLEFNYPTDNAFKSLAISVPYIPLKFKFTDVNY
LOC111678121	NC_060950	XP_023295142.2	solute carrier family 17 member 9	45	0.57	0.77	0.75	ATGAGTATGGATGAAAAACTAAAGTATTCTTTGTTAAGAAATGAATTAGTCGATAATCAATCTGTATGGAGCCGGCAAGAAAAGAGAGTATGGTTTATTACATTAATCACCGGCACTTGCATGTTGTATTCAACACGCACAACGATGCCTTTATTGGTGCCAGCGGTGGCTGCCGAAATGAAATGGAGTAAAACAGACTCCGGTACAGTTTTGAGCTCATTTTTCTGGGGCTATACATTAACGCAAGTCGTTGGTGGTTATTTTAGTGATCGCTTTGGTGGCCAAAGAGTTATATTATTTGCAGCGATTGGTTGGTCGATTATAACATTCCTGATGCCAAATATTATTTGGTGGGCACCAAATGTGAAAAATTATGCCATTCCTTTTATTGTTACCATAAGAATAATTAATGGAGCCTTTCAGGGAGTTCACTTTCCTAGTATGATTAGTTTAACAAGTCAAAATCTCTGCTCAAATGAACGCACAAGTTTCTTTGGTCTTTTAACTTCGGGTTCGGCCATGGGCACTCTATTGACTGGCATCTTGGGTTCATTTGTGCTGGACTATTTTGGTTGGTCGTATGTTTTTCGTGTTATTGGTTTTATGGGCATAGCATGGGCATTGGTATTACGCTATTATGCCATGGCCGGAGAACGTAATCGTATTATAAATGTGTCTTTGCCTTCACGTTTGTGTGTGAATAAATCGAGTGTTGACACAGTGCCGTGGTTAAAATATTTTAGTAAATTATCCTTTTGGGCTTGTGTTCTAACGCATGCCTGTGAAATGAATTGTTTTTTTGTATTGTTGTCTTGGTTGCCCACCTATTTTCATGATGGTTTTCCACAAGCCAAAGGCTGGGTGGTAAATATGATACCTTGGTTAGCACTACCGCCCAGCACATTCTTTGCCAAATATCTAACTGGTAGATTGTTGGCCAGAGATTGGTCAACATCGGCTGTGCGCAAGGTTATACAAAGTTGCTGCTTTTTAGCACAAAATTTAGCCTTATTCATAATGAGCCGAACCAATGATTTTCATACAGCTTTAATATGTATGACTATAATTATAGGTGGCACTGGTTTTCACAATAATGCCGTGACTGTTAACCCTCAGGATTTGGCACCTTCGCATTCTGGTAGTGTTTTCGGTTTAATGAATACCGTGGGCGCCATACCAGGATTTTTAGGTGTTTACTTGGCTGGCCATATACTGGAAGTAACACAAAGTTGGCCTATGGTATTTAGCGCTGCTGCCGGTATTAATCTCGTAGGCTGGATTATATTTGTGGTATTTGGTTCAGCAGAGGCTATAGTGTGA	MSMDEKLKYSLLRNELVDNQSVWSRQEKRVWFITLITGTCMLYSTRTTMPLLVPAVAAEMKWSKTDSGTVLSSFFWGYTLTQVVGGYFSDRFGGQRVILFAAIGWSIITFLMPNIIWWAPNVKNYAIPFIVTIRIINGAFQGVHFPSMISLTSQNLCSNERTSFFGLLTSGSAMGTLLTGILGSFVLDYFGWSYVFRVIGFMGIAWALVLRYYAMAGERNRIINVSLPSRLCVNKSSVDTVPWLKYFSKLSFWACVLTHACEMNCFFVLLSWLPTYFHDGFPQAKGWVVNMIPWLALPPSTFFAKYLTGRLLARDWSTSAVRKVIQSCCFLAQNLALFIMSRTNDFHTALICMTIIIGGTGFHNNAVTVNPQDLAPSHSGSVFGLMNTVGAIPGFLGVYLAGHILEVTQSWPMVFSAAAGINLVGWIIFVVFGSAEAIV
LOC111678120	NC_060950	XP_023295141.2	elongator complex protein 3	980	9.89	13.29	13.01	ATGAAACAGAAAAAGAAACTAGCTGTCGGCTTAAGCCGGGAGGAGCGACAGGTCATTGTTATTGGTGAAATCATACAAGAACTTTTGCAGGCACACGAAGAAAAAAAAGATGTAAATCTTAATCGTATGAAATCTAGAATATCCTCCAAATATGGTTTGGAAAGTTCACCCCGGTTGGTGGATATAATTGCGGCAGTGCCGCAGGATGCTAAAAAGATACTACTACCAAAATTAAGAGCCAAGCCCATTAGAACAGCTAGTGGTATTGCTGTAGTGGCTGTAATGTGTAAACCGCATCGTTGTCCTCACATTAATATGACCGGTAATATATGTGTTTATTGCCCCGGTGGTCCAGATAGTGATTTTGAATACTCCACACAATCTTATACGGGCTATGAACCCACATCTATGCGTGCTATAAGAGCCCGTTATAATCCATTTCTACAGACGCGCCATCGTGTGGAGCAACTCAAACAATTGGGCCATTCGGTAGATAAGGTAGAGTTCATTGTCATGGGTGGTACTTTTATGTGTTTGCCCGAAGAATATCGTGACTATTTTATACGTAATCTACATGATGCTCTCTCTGGGCATACCAGTGCCAATGTAGCCGAAGCTGTACGATATTCAGAAAAATCACGTACCAAATGTATTGGCATTACCATCGAAACTAGACCGGATTATTGTTTGAAACGTCATATATCTGATATGTTGTCTTATGGTTGCACCCGTTTGGAAATTGGCGTACAATCAGTGTATGAAGATGTGGCCAGGGATACAAACCGCGGCCATACCGTAAAAGCAGTTTGTGAAAGTTTTCATTTAGGCAAAGATGCTGGTTACAAAATCGTTACACACATGATGCCTGATCTACCAAATGTTGATTTTGAACGAGACATTGAACAATTTATAGAATACTTTGAAAATCCAGCTTTTCGTTCAGATGGTTTGAAAATATATCCCACTTTAGTTATACGTGGCACCGGTTTGTATGAATTATGGAAAACTGGCCGTTACAAGTCCTATCCACCTTCCATGTTAGTGGATTTGGTAGCCAAAATATTAGCTCTAGTGCCACCATGGACTCGTGTATATCGTGTACAACGTGATATACCCATGCCGCTGGTGAGTTCTGGTGTAGAACATGGCAATTTGCGTGAATTAGCTTTGGCTCGTATGAAAGATTTGGGCACAGAATGTCGCGATGTGCGCACACGTGAAGTGGGTATCCAGGAAATACACAATAAAGTTCGTCCTTATGAAATTGAATTCATACGTCGCGATTATGTTGCTAATGGTGGCTGGGAAACTTTCCTCTCATATGAAGATCCCGCCCAAGACATTTTAGTGGGTCTCTTGCGTTTGCGCAAATGTTCGCCGGAAACATTTAGACCGGAGCTTAAAGAAGGTCAATGTTCAATTGTCAGAGAATTGCATGTATATGGATCAGTGGTACCAGTTAATGCTCGAGATCCGACTAAATTTCAACATCAAGGTTTTGGTATGTTGCTTATGGAAGAAGCTGAAAGAATTGCTAGAGAAGAACATGGTAGCACAAAATTGGCGGTTATTTCTGGTGTAGGCACTAGAAATTATTATCGTAAAATGGGTTACGAATTAGATGGTCCTTATATGTCCAAGAAAATTGTGTAA	MKQKKKLAVGLSREERQVIVIGEIIQELLQAHEEKKDVNLNRMKSRISSKYGLESSPRLVDIIAAVPQDAKKILLPKLRAKPIRTASGIAVVAVMCKPHRCPHINMTGNICVYCPGGPDSDFEYSTQSYTGYEPTSMRAIRARYNPFLQTRHRVEQLKQLGHSVDKVEFIVMGGTFMCLPEEYRDYFIRNLHDALSGHTSANVAEAVRYSEKSRTKCIGITIETRPDYCLKRHISDMLSYGCTRLEIGVQSVYEDVARDTNRGHTVKAVCESFHLGKDAGYKIVTHMMPDLPNVDFERDIEQFIEYFENPAFRSDGLKIYPTLVIRGTGLYELWKTGRYKSYPPSMLVDLVAKILALVPPWTRVYRVQRDIPMPLVSSGVEHGNLRELALARMKDLGTECRDVRTREVGIQEIHNKVRPYEIEFIRRDYVANGGWETFLSYEDPAQDILVGLLRLRKCSPETFRPELKEGQCSIVRELHVYGSVVPVNARDPTKFQHQGFGMLLMEEAERIAREEHGSTKLAVISGVGTRNYYRKMGYELDGPYMSKKIV
LOC111678115	NC_060950	XP_023295137.2	cytochrome b5	1654	67.63	87.12	88.98	ATGACTACCTCAATTACGAGCCTTTTGCAAACTTTACGTATTGTGCCCGCAGTTGGTCAAAAGCAAAAGGTTCAACAGCCTCCCCTCAAAGTTCTTACCGCTCAAAAAACTGCATTACCTGAAATTAGTCTCGATGCTGTATCTCAACATGATGACTATTGCGAATGCTGGGTAGTAATCTATGATCGTGTATACGATCTTACCAGTTTCTTACAAAATCATCCCGGTGGTGCCGATGTTATAATGGATTATGCGGGTCGTGATGCTACTTTAGCTTTCCATGGCACCGGCCATTCTCGTGATGCCATTGAACAAATGCGTGATTATTTGATTGGTGAATTACCCGAACATGAGAAAATATTTCGCTGCACGAATGGCCAAGTCATAAAAACTGGTATACCCGAATAA	MTTSITSLLQTLRIVPAVGQKQKVQQPPLKVLTAQKTALPEISLDAVSQHDDYCECWVVIYDRVYDLTSFLQNHPGGADVIMDYAGRDATLAFHGTGHSRDAIEQMRDYLIGELPEHEKIFRCTNGQVIKTGIPE
LOC111678114	NC_060950	XP_023295136.2	dynein axonemal heavy chain 12	0	0	0	0	ATGTCTATGTCCCTATCGGACATTGATGCTCCTATTTTCGCTAACTCAACAGCAATACAGTTGTTGGTCGATCCCCTGTGTCCCCGTACCCATTTGAGCACGATTGTTGAATGTCTCTCCATCCTGTTTAAGGATGCCCTGCATTCCTGGACTAGTTTAGATGTAGTATATACACCAATCGGGGATTTGATAGCAGCTTGGCTATCGAAATGGTACGAAGAAGGTCCACCAACCACCTATTGGCTATCGGGATTTTTCTTTACTCAAGCATTCCTAACTGGAGCACAGCAGAATTTTGCCCGAAAATATGTTATACCTATCGACTTACTTGTTTTCGACTATGAAGTCTTGCGAATTGAAGAAGATCAAATTGCCGGAGTAAATGCACCCGAAGATGGTGTTTATGTTTATGGAATATTTCTAGAAGGAGCCAGATGGGATCGCATTGAAAACTATTTAGCTGAATCACATCCACGTGAACTCTTCGATCGTATGCCTTTAATATGGATGAAACCGGTAAAGAAATCTGATCTTAAAGCTAGACATATTTATGTGTGTCCTCTCTACAAAACAGCCGAAAGGCGTGGTGTACTCTCTACTACGGGTCATAGTACAAATTTTGTAGTTGGCATGCTTTTGGAATGTAATCCAAATACTGATATTTCGCATTGGATTATTAGGGGGACAGCTTTATTGTGTCAGTTGAGTTTTTAG	MSMSLSDIDAPIFANSTAIQLLVDPLCPRTHLSTIVECLSILFKDALHSWTSLDVVYTPIGDLIAAWLSKWYEEGPPTTYWLSGFFFTQAFLTGAQQNFARKYVIPIDLLVFDYEVLRIEEDQIAGVNAPEDGVYVYGIFLEGARWDRIENYLAESHPRELFDRMPLIWMKPVKKSDLKARHIYVCPLYKTAERRGVLSTTGHSTNFVVGMLLECNPNTDISHWIIRGTALLCQLSF
LOC111678113	NC_060951	XP_023295135.2	endocuticle structural glycoprotein SgAbd-1-like	3	0.07	0.09	0.09	ATGTTACGTGCCTTAATATTGGCGGCATTAATTTGTGTCTACTGTGGCACACTTCCTTCAATGGCTGCCCAGACATTTTCAGTTAATAGGCGTCCCATAACAATAACCACAAATGGCGTACCACCAACACCAACACCACCATCATCGTCATCATCATCACTCTCGACAAGTAAGCCTGATCAAGTAATTGATTCGAACAACAGCAAACAACAACAGGATGAAGAACGTTTTTATCATCCGGCCGAGGACAAAAAACCAAGAGTTTTAGAAGAATTTAATCGTAATTTTAAGGATGGAAGTTATGAATACAAATTTATTTTAAGCAATGGTGTTACACGCTATGAAAAATCATACTGGAAACCATTGGGATTTGGTGAAAAACTATTGGCTCGCAAGGGTTTCTATTCACACCCACTAACAAATCATAAATATTTAACGGTATTTTATACGGCTGATGAAAATGGCTACCAACAAGATACCGCCAAATATACAAATGCTGTACCAACGTTGCCAAAGCAATTGCAAGTACCTCATCTCAATTTCCCGCAGGAGACGATAATAGTAACGAATCCAACAGCAACAACACGTAAACCAACTACTACAACACGTAGAACAACTACAACGACACGTAGACCAACAACTACTAGAACCACCACAACAACAACTACTACACGTAAACCTAAAACAACAACACGACGACCGGTGGTAAAACCTTCCGAATTCAGCTGGATTTACTAA	MLRALILAALICVYCGTLPSMAAQTFSVNRRPITITTNGVPPTPTPPSSSSSSLSTSKPDQVIDSNNSKQQQDEERFYHPAEDKKPRVLEEFNRNFKDGSYEYKFILSNGVTRYEKSYWKPLGFGEKLLARKGFYSHPLTNHKYLTVFYTADENGYQQDTAKYTNAVPTLPKQLQVPHLNFPQETIIVTNPTATTRKPTTTTRRTTTTTRRPTTTRTTTTTTTTRKPKTTTRRPVVKPSEFSWIY
LOC111678111	NC_060951	XP_023295134.1	histone deacetylase complex subunit SAP30 homolog	175	5.56	7.99	7.32	ATGAACAACGGCTTCAGTACGGGTGAGGAAGACTCAAGGGGAGGGCATACAGATCAAACATGTTGTCTAATTGACGAAAATGAAAGATGCAATAGACCAGCTGGTAATGCCAGCTACAGTAAGCGTATACAGAAAACGGTGAAGGACAAACGTTTAAAATTAAGCAGCGATCCCACTTCACAACACATTTACATCTGCGATTATCACAAAGAACGCATACAGTCGGCACGTTCGAAGCGGCGGCGCAAGGAATCCGAAGATGATAGTAATGATACCGATATTGACCTGCCCGAGGTGCCCGATTTGTATCAACTGCAAGTAAATACGCTGAGACGCTATAAACGCCATTATAAATTGCAAACGCGACCCGGCATGAAAAGAGCCCAACTTGCTGACACCATAATGAAACATTTCAAAACGATACCCATTAAGGAAAAGGAAATTATCACCTATTTCGTTTATATGGTTAAATCGAATTCCAATAAATTGGATCTTAAAAATGGCATGAGTAATGACACAACTTAA	MNNGFSTGEEDSRGGHTDQTCCLIDENERCNRPAGNASYSKRIQKTVKDKRLKLSSDPTSQHIYICDYHKERIQSARSKRRRKESEDDSNDTDIDLPEVPDLYQLQVNTLRRYKRHYKLQTRPGMKRAQLADTIMKHFKTIPIKEKEIITYFVYMVKSNSNKLDLKNGMSNDTT
LOC111678110	NC_060951	XP_023295133.2	protein-tyrosine sulfotransferase	239	2.61	3.84	3.43	ATGCGTCTGCCTTATCGCAATAAAAAGACCACCCTTTGGGTCATGTTTGCTATTGTTGTTGTCACAATGTTTTTATTTAAATTTACGGAATTGCGTCCAATGTGTTTCTTCAGAGACGAATCATCACCTGCAGCTTCTGCGGCTGGTCAAGCTATGATGGTAAGAGGAGATGAGAAATATGTTGAAGGAGACAATCAAAAAGTTTATTCATATAATAGAGAGATGCCATTAATTTTTATTGGTGGTGTCCCAAGATCGGGGACCACATTAATGAGAGCGATGTTAGATGCACATCCAGATGTGAGATGTGGCCAGGAAACTCGTGTGATACCTAGAATATTACAATTACGTTCGCACTGGCTGAAATCGGAAAAGGAATCGCTGCGTCTGGTGGAGGCTGGCATTACCAAAGAAGTCATGAACAGTGCTATTGCTCAATTTTGTTTAGAAATCATAGCTAAACATGGTGATCCAGCGCCTAGACTGTGCAACAAAGATCCCTTAACCTTAAAAATGGGCACATATGTGATAGAACTGTTTCCTAATGCTAAATTTTTATTTATGGTCCGAGATGGTCGTGCCACGGTACATTCAATTATATCACGCAAAGTAACCATTACTGGCTTTGATTTGACCAGCTATCGCCAGTGTATGCAAAAATGGAATCATGCCATCGAAGTCATGCACGACCAATGTAAAGAAATTGGTAAAGAACGTTGTATGATGGTCTATTATGAACAATTGGTGTTACATCCGGAGGAATGGATGCGTAAAATATTGGATTTCCTTGATGTACCCTGGAATGATTCTGTTTTACATCATGAAGAATTTATCAATAAACCTGGTGGTGTTCCTCTCTCCAAAGTTGAACGTTCATCGGACCAGGTAATTAAACCAGTTAACTTAGAGGCTCTCTCAAAATGGGTGGGAAATATACCCGAAGATGTCGTAAGGGATATGGCCGATATAGCACCAATGTTATCTGTACTGGGTTATGATCCCTTTGCAAATCCACCGGATTATGGTAAGCCAGATGCCTGGGTAGAAGATAATACATCTAAGCTAAGAGCCAATCGAAGATTATGGGAAAATAAAGCGAAAGAAGTGTTGAAAATGTCACCACAACAACTTAAAAATTCCAATACAGATGAAGACGATGATAATAACATCAATGAAACATTTGCTCCAGGAAATACAAATATCAACAGTAATAATAATAACAACAACAATAATAACAATCATAATAATAACGACAACAACGATAACAATCAATTCCACCATCCTGTTAATAATAATAATGCGGACGCTATAATGCAACAACATCTACAACAACAGCAGCAACAATTGCACGAAGAAATGGATCAAAATAATATGCAGTATGAAGATATTAACGATATCAATATGTTGCAACAACAGCAGCAGCAACATCAACAACGCCAACATTTTACAGATGAAAATGTTTATAGAAAACCAAAGGATATAATAACAATAAGACAATTAAATACACAATCCTTAAAAGAAAGTATATAA	MRLPYRNKKTTLWVMFAIVVVTMFLFKFTELRPMCFFRDESSPAASAAGQAMMVRGDEKYVEGDNQKVYSYNREMPLIFIGGVPRSGTTLMRAMLDAHPDVRCGQETRVIPRILQLRSHWLKSEKESLRLVEAGITKEVMNSAIAQFCLEIIAKHGDPAPRLCNKDPLTLKMGTYVIELFPNAKFLFMVRDGRATVHSIISRKVTITGFDLTSYRQCMQKWNHAIEVMHDQCKEIGKERCMMVYYEQLVLHPEEWMRKILDFLDVPWNDSVLHHEEFINKPGGVPLSKVERSSDQVIKPVNLEALSKWVGNIPEDVVRDMADIAPMLSVLGYDPFANPPDYGKPDAWVEDNTSKLRANRRLWENKAKEVLKMSPQQLKNSNTDEDDDNNINETFAPGNTNINSNNNNNNNNNNHNNNDNNDNNQFHHPVNNNNADAIMQQHLQQQQQQLHEEMDQNNMQYEDINDINMLQQQQQQHQQRQHFTDENVYRKPKDIITIRQLNTQSLKESI
LOC111678109	NC_060951	XP_023295132.1	troponin T, skeletal muscle isoform X21	15857.2	234.52	327.99	308.55	ATGTCCGACGATGAGGAGTACACAGGTGAGGGTGATCCAGAGTTCATCAAACGTCAGGATCAAAAGCGCTCTGACCTCGATGATCAGTTGAAAGAATACATCAACGAATGGCGCAAACAAAGAGCCAAGGAAGAGGATGAGTTGAAAAAACTCAAGGAGAAGCAAGCTAAGCGCAAGGTCACCCGTGCTGAAGAAGAACAAAAGATGGCTCAACGCAAGAAGGAGGAGGAAGAACGCCGCGTTCGCGAAGTTGAAGAAAAGAAACAACGCGAAATCGAAGAGAAGCGTCAACGTCTCGAAGAGGCCGAAAAGAAACGTCAAGCCATGCTCCAAGCCATGAAGGACAAGGACAAGAAGGGCCCCAACTTCACCATCGCCAAGAAGGATCAAGGCTTGGGTCTCTCCTCCGCCGCCATGGAACGTAACAAGACTAAGGAACAACTCGAAGAAGAAAAGAAGATCTCTTTGTCGTTCCGTATTAAGCCCCTTGCCATTGAAGGTTTGGGAGAATCCGCCTTGCGCGATAAGGCCCAAGAATTGTGGGAACTTATTGTCAAATTGGAAACTGAAAAGTATGACTTGGAAGAAAGGCAGAAACGTCAGGATTACGATTTGAAAGAATTGAAGGAAAGACAGAAACAACAGCTCAGGCACAAAGCCTTGAAGAAGGGTCTTGACCCCGAAGCTTTGACTGGCAAATACCCGCCCAAGATTCAAGTCGCCTCCAAATACGAAAGACGTGTAGATACCCGCTCTTACGACGACAAGAAGAAACTCTTCGAAGGTGGTTACGATACGCTCTATAAGGAAACTAGAGAAAAAATCTGGCAAGAAAGACAAGAGAGATTTATGCAACGGTCAAAATCCAAATTGCCCAAGTGGTTCGGCGAAAGACCCGGCAAAAAGGCTGGTGAACCCGAAACACCCGAGGGTGAAGAAGATGCCAAGGCTGACGATGATGTCGTCGAGGATGAAGATGAAGTCGAAGAGGAGGTCGTCGAAGAAGAGGAGGAAGAAGGCGAGGAAGAAGAAGAAGAGGAGGAGGAAGAAGAAGAGGAAGAAGAAGAAGAGGAGGAAGAAGAAGAAGAGGAAGAAGAAGAAGAGGAGGAAGAAGAAGAGGAAGAATAA	MSDDEEYTGEGDPEFIKRQDQKRSDLDDQLKEYINEWRKQRAKEEDELKKLKEKQAKRKVTRAEEEQKMAQRKKEEEERRVREVEEKKQREIEEKRQRLEEAEKKRQAMLQAMKDKDKKGPNFTIAKKDQGLGLSSAAMERNKTKEQLEEEKKISLSFRIKPLAIEGLGESALRDKAQELWELIVKLETEKYDLEERQKRQDYDLKELKERQKQQLRHKALKKGLDPEALTGKYPPKIQVASKYERRVDTRSYDDKKKLFEGGYDTLYKETREKIWQERQERFMQRSKSKLPKWFGERPGKKAGEPETPEGEEDAKADDDVVEDEDEVEEEVVEEEEEEGEEEEEEEEEEEEEEEEEEEEEEEEEEEEEEEEEEE
LOC111678109	NC_060951	XP_023295131.1	troponin T, skeletal muscle isoform X20	19180.3	283.67	418.69	373.21	ATGTCCGACGATGAGGAGTACACAGGTGAGGGTGATCCAGAGTTCATCAAACGTCAGGATCAAAAGCGCTCTGACCTCGATGATCAGTTGAAAGAATACATCAACGAATGGCGCAAACAAAGAGCCAAGGAAGAGGATGAGTTGAAAAAACTCAAGGAGAAGCAAGCTAAGCGCAAGGTCACCCGTGCTGAAGAAGAACAAAAGATGGCTCAACGCAAGAAGGAGGAGGAAGAACGCCGCGTTCGCGAAGTTGAAGAAAAGAAACAACGCGAAATCGAAGAGAAGCGTCAACGTCTCGAAGAGGCCGAAAAGAAACGTCAAGCCATGCTCCAAGCCATGAAGGACAAGGACAAGAAGGGCCCCAACTTCACCATCGCCAAGAAGGATCAAGGCTTGGGTCTCTCCTCCGCCGCCATGGAACGTAACAAGACTAAGGAACAACTCGAAGAAGAAAAGAAGATCTCTTTGTCGTTCCGTATTAAGCCCCTTGCCATTGAAGGTTTGGGAGAATCCGCCTTGCGCGATAAGGCCCAAGAATTGTGGGAACTTATTGTCAAATTGGAAACTGAAAAGTATGACTTGGAAGAAAGGCAGAAACGTCAGGATTACGATTTGAAAGAATTGAAGGAAAGACAGAAACAACAGCTCAGGCACAAAGCCTTGAAGAAGGGTCTTGACCCCGAAGCTTTGACTGGCAAATACCCGCCCAAGATTCAAGTCGCCTCCAAATACGAAAGACGTGTAGATACCCGCTCTTACGACGACAAGAAGAAACTCTTCGAAGGTGGCTGGGAAGAAATCGGCAAAGAGGTCAATGAAAAGATCTGGAACGAAAAGAAGGATCAATACTCCGGCCGCCAAAAATCCAAATTGCCCAAGTGGTTCGGCGAAAGACCCGGCAAAAAGGCTGGTGAACCCGAAACACCCGAGGGTGAAGAAGATGCCAAGGCTGACGATGATGTCGTCGAGGATGAAGATGAAGTCGAAGAGGAGGTCGTCGAAGAAGAGGAGGAAGAAGGCGAGGAAGAAGAAGAAGAGGAGGAGGAAGAAGAAGAGGAAGAAGAAGAAGAGGAGGAAGAAGAAGAAGAGGAAGAAGAAGAAGAGGAGGAAGAAGAAGAGGAAGAATAA	MSDDEEYTGEGDPEFIKRQDQKRSDLDDQLKEYINEWRKQRAKEEDELKKLKEKQAKRKVTRAEEEQKMAQRKKEEEERRVREVEEKKQREIEEKRQRLEEAEKKRQAMLQAMKDKDKKGPNFTIAKKDQGLGLSSAAMERNKTKEQLEEEKKISLSFRIKPLAIEGLGESALRDKAQELWELIVKLETEKYDLEERQKRQDYDLKELKERQKQQLRHKALKKGLDPEALTGKYPPKIQVASKYERRVDTRSYDDKKKLFEGGWEEIGKEVNEKIWNEKKDQYSGRQKSKLPKWFGERPGKKAGEPETPEGEEDAKADDDVVEDEDEVEEEVVEEEEEEGEEEEEEEEEEEEEEEEEEEEEEEEEEEEEEEEEEE
LOC111678109	NC_060951	XP_023295130.1	troponin T, skeletal muscle isoform X19	15924.3	234.89	329.13	309.03	ATGTCCGACGATGAGGAGTACACAGGTGAGGGTGATCCAGAGTTCATCAAACGTCAGGATCAAAAGCGCTCTGACCTCGATGATCAGTTGAAAGAATACATCAACGAATGGCGCAAACAAAGAGCCAAGGAAGAGGATGAGTTGAAAAAACTCAAGGAGAAGCAAGCTAAGCGCAAGGTCACCCGTGCTGAAGAAGAACAAAAGATGGCTCAACGCAAGAAGGAGGAGGAAGAACGCCGCGTTCGCGAAGTTGAAGAAAAGAAACAACGCGAAATCGAAGAGAAGCGTCAACGTCTCGAAGAGGCCGAAAAGAAACGTCAAGCCATGCTCCAAGCCATGAAGGACAAGGACAAGAAGGGCCCCAACTTCACCATCGCCAAGAAGGATCAAGGCGTGTTGGGTCTCTCCTCCGCCGCCATGGAACGTAACAAGACTAAGGAACAACTCGAAGAAGAAAAGAAGATCTCTTTGTCGTTCCGTATTAAGCCCCTTGCCATTGAAGGTTTGGGAGAATCCGCCTTGCGCGATAAGGCCCAAGAATTGTGGGAACTTATTGTCAAATTGGAAACTGAAAAGTATGACTTGGAAGAAAGGCAGAAACGTCAGGATTACGATTTGAAAGAATTGAAGGAAAGACAGAAACAACAGCTCAGGCACAAAGCCTTGAAGAAGGGTCTTGACCCCGAAGCTTTGACTGGCAAATACCCGCCCAAGATTCAAGTCGCCTCCAAATACGAAAGACGTGTAGATACCCGCTCTTACGACGACAAGAAGAAACTCTTCGAAGGTGGTTACGATACGCTCTATAAGGAAACTAGAGAAAAAATCTGGCAAGAAAGACAAGAGAGATTTATGCAACGGTCAAAATCCAAATTGCCCAAGTGGTTCGGCGAAAGACCCGGCAAAAAGGCTGGTGAACCCGAAACACCCGAGGGTGAAGAAGATGCCAAGGCTGACGATGATGTCGTCGAGGATGAAGATGAAGTCGAAGAGGAGGTCGTCGAAGAAGAGGAGGAAGAAGGCGAGGAAGAAGAAGAAGAGGAGGAGGAAGAAGAAGAGGAAGAAGAAGAAGAGGAGGAAGAAGAAGAAGAGGAAGAAGAAGAAGAGGAGGAAGAAGAAGAGGAAGAATAA	MSDDEEYTGEGDPEFIKRQDQKRSDLDDQLKEYINEWRKQRAKEEDELKKLKEKQAKRKVTRAEEEQKMAQRKKEEEERRVREVEEKKQREIEEKRQRLEEAEKKRQAMLQAMKDKDKKGPNFTIAKKDQGVLGLSSAAMERNKTKEQLEEEKKISLSFRIKPLAIEGLGESALRDKAQELWELIVKLETEKYDLEERQKRQDYDLKELKERQKQQLRHKALKKGLDPEALTGKYPPKIQVASKYERRVDTRSYDDKKKLFEGGYDTLYKETREKIWQERQERFMQRSKSKLPKWFGERPGKKAGEPETPEGEEDAKADDDVVEDEDEVEEEVVEEEEEEGEEEEEEEEEEEEEEEEEEEEEEEEEEEEEEEEEEE
LOC111678109	NC_060951	XP_023295129.1	troponin T, skeletal muscle isoform X18	19247.4	283.9	419.59	373.52	ATGTCCGACGATGAGGAGTACACAGGTGAGGGTGATCCAGAGTTCATCAAACGTCAGGATCAAAAGCGCTCTGACCTCGATGATCAGTTGAAAGAATACATCAACGAATGGCGCAAACAAAGAGCCAAGGAAGAGGATGAGTTGAAAAAACTCAAGGAGAAGCAAGCTAAGCGCAAGGTCACCCGTGCTGAAGAAGAACAAAAGATGGCTCAACGCAAGAAGGAGGAGGAAGAACGCCGCGTTCGCGAAGTTGAAGAAAAGAAACAACGCGAAATCGAAGAGAAGCGTCAACGTCTCGAAGAGGCCGAAAAGAAACGTCAAGCCATGCTCCAAGCCATGAAGGACAAGGACAAGAAGGGCCCCAACTTCACCATCGCCAAGAAGGATCAAGGCGTGTTGGGTCTCTCCTCCGCCGCCATGGAACGTAACAAGACTAAGGAACAACTCGAAGAAGAAAAGAAGATCTCTTTGTCGTTCCGTATTAAGCCCCTTGCCATTGAAGGTTTGGGAGAATCCGCCTTGCGCGATAAGGCCCAAGAATTGTGGGAACTTATTGTCAAATTGGAAACTGAAAAGTATGACTTGGAAGAAAGGCAGAAACGTCAGGATTACGATTTGAAAGAATTGAAGGAAAGACAGAAACAACAGCTCAGGCACAAAGCCTTGAAGAAGGGTCTTGACCCCGAAGCTTTGACTGGCAAATACCCGCCCAAGATTCAAGTCGCCTCCAAATACGAAAGACGTGTAGATACCCGCTCTTACGACGACAAGAAGAAACTCTTCGAAGGTGGCTGGGAAGAAATCGGCAAAGAGGTCAATGAAAAGATCTGGAACGAAAAGAAGGATCAATACTCCGGCCGCCAAAAATCCAAATTGCCCAAGTGGTTCGGCGAAAGACCCGGCAAAAAGGCTGGTGAACCCGAAACACCCGAGGGTGAAGAAGATGCCAAGGCTGACGATGATGTCGTCGAGGATGAAGATGAAGTCGAAGAGGAGGTCGTCGAAGAAGAGGAGGAAGAAGGCGAGGAAGAAGAAGAAGAGGAGGAGGAAGAAGAAGAGGAAGAAGAAGAAGAGGAGGAAGAAGAAGAAGAGGAAGAAGAAGAAGAGGAGGAAGAAGAAGAGGAAGAATAA	MSDDEEYTGEGDPEFIKRQDQKRSDLDDQLKEYINEWRKQRAKEEDELKKLKEKQAKRKVTRAEEEQKMAQRKKEEEERRVREVEEKKQREIEEKRQRLEEAEKKRQAMLQAMKDKDKKGPNFTIAKKDQGVLGLSSAAMERNKTKEQLEEEKKISLSFRIKPLAIEGLGESALRDKAQELWELIVKLETEKYDLEERQKRQDYDLKELKERQKQQLRHKALKKGLDPEALTGKYPPKIQVASKYERRVDTRSYDDKKKLFEGGWEEIGKEVNEKIWNEKKDQYSGRQKSKLPKWFGERPGKKAGEPETPEGEEDAKADDDVVEDEDEVEEEVVEEEEEEGEEEEEEEEEEEEEEEEEEEEEEEEEEEEEEEEEEE
LOC111678109	NC_060951	XP_023295128.1	troponin T, skeletal muscle isoform X17	20776.2	295.48	447.55	388.75	ATGAGGAGTACACTTCCGAAGAGGAGGAGGAGGTTGTCGAAGAGGTCGAGGAAGTTCACCAGTAAAGGTGAGGGTGATCCAGAGTTCATCAAACGTCAGGATCAAAAGCGCTCTGACCTCGATGATCAGTTGAAAGAATACATCAACGAATGGCGCAAACAAAGAGCCAAGGAAGAGGATGAGTTGAAAAAACTCAAGGAGAAGCAAGCTAAGCGCAAGGTCACCCGTGCTGAAGAAGAACAAAAGATGGCTCAACGCAAGAAGGAGGAGGAAGAACGCCGCGTTCGCGAAGTTGAAGAAAAGAAACAACGCGAAATCGAAGAGAAGCGTCAACGTCTCGAAGAGGCCGAAAAGAAACGTCAAGCCATGCTCCAAGCCATGAAGGACAAGGACAAGAAGGGCCCCAACTTCACCATCGCCAAGAAGGATCAAGGCGTGTTGGGTCTCTCCTCCGCCGCCATGGAACGTAACAAGACTAAGGAACAACTCGAAGAAGAAAAGAAGATCTCTTTGTCGTTCCGTATTAAGCCCCTTGCCATTGAAGGTTTGGGAGAATCCGCCTTGCGCGATAAGGCCCAAGAATTGTGGGAACTTATTGTCAAATTGGAAACTGAAAAGTATGACTTGGAAGAAAGGCAGAAACGTCAGGATTACGATTTGAAAGAATTGAAGGAAAGACAGAAACAACAGCTCAGGCACAAAGCCTTGAAGAAGGGTCTTGACCCCGAAGCTTTGACTGGCAAATACCCGCCCAAGATTCAAGTCGCCTCCAAATACGAAAGACGTGTAGATACCCGCTCTTACGACGACAAGAAGAAACTCTTCGAAGGTGGCTGGGAAGAAATCGGCAAAGAGGTCAATGAAAAGATCTGGAACGAAAAGAAGGATCAATACTCCGGCCGCCAAAAATCCAAATTGCCCAAGTGGTTCGGCGAAAGACCCGGCAAAAAGGCTGGTGAACCCGAAACACCCGAGGGTGAAGAAGATGCCAAGGCTGACGATGATGTCGTCGAGGATGAAGATGAAGTCGAAGAGGAGGTCGTCGAAGAAGAGGAGGAAGAAGGCGAGGAAGAAGAAGAAGAGGAGGAGGAAGAAGAAGAGGAAGAAGAAGAAGAGGAGGAAGAAGAAGAAGAGGAAGAAGAAGAAGAGGAGGAAGAAGAAGAGGAAGAATAA	MRSTLPKRRRRLSKRSRKFTSKGEGDPEFIKRQDQKRSDLDDQLKEYINEWRKQRAKEEDELKKLKEKQAKRKVTRAEEEQKMAQRKKEEEERRVREVEEKKQREIEEKRQRLEEAEKKRQAMLQAMKDKDKKGPNFTIAKKDQGVLGLSSAAMERNKTKEQLEEEKKISLSFRIKPLAIEGLGESALRDKAQELWELIVKLETEKYDLEERQKRQDYDLKELKERQKQQLRHKALKKGLDPEALTGKYPPKIQVASKYERRVDTRSYDDKKKLFEGGWEEIGKEVNEKIWNEKKDQYSGRQKSKLPKWFGERPGKKAGEPETPEGEEDAKADDDVVEDEDEVEEEVVEEEEEEGEEEEEEEEEEEEEEEEEEEEEEEEEEEEEEEEEEE
LOC111678109	NC_060951	XP_023295127.1	troponin T, skeletal muscle isoform X15	17370.9	246.42	357.05	324.21	ATGTCCGACGATGAGGAGTACACTTCCGAAGAGGAGGAGGAGGTTGTCGAAGAGGTCGAGGAAGTTCACCAAGGTGAGGGTGATCCAGAGTTCATCAAACGTCAGGATCAAAAGCGCTCTGACCTCGATGATCAGTTGAAAGAATACATCAACGAATGGCGCAAACAAAGAGCCAAGGAAGAGGATGAGTTGAAAAAACTCAAGGAGAAGCAAGCTAAGCGCAAGGTCACCCGTGCTGAAGAAGAACAAAAGATGGCTCAACGCAAGAAGGAGGAGGAAGAACGCCGCGTTCGCGAAGTTGAAGAAAAGAAACAACGCGAAATCGAAGAGAAGCGTCAACGTCTCGAAGAGGCCGAAAAGAAACGTCAAGCCATGCTCCAAGCCATGAAGGACAAGGACAAGAAGGGCCCCAACTTCACCATCGCCAAGAAGGATCAAGGCTTGGGTCTCTCCTCCGCCGCCATGGAACGTAACAAGACTAAGGAACAACTCGAAGAAGAAAAGAAGATCTCTTTGTCGTTCCGTATTAAGCCCCTTGCCATTGAAGGTTTGGGAGAATCCGCCTTGCGCGATAAGGCCCAAGAATTGTGGGAACTTATTGTCAAATTGGAAACTGAAAAGTATGACTTGGAAGAAAGGCAGAAACGTCAGGATTACGATTTGAAAGAATTGAAGGAAAGACAGAAACAACAGCTCAGGCACAAAGCCTTGAAGAAGGGTCTTGACCCCGAAGCTTTGACTGGCAAATACCCGCCCAAGATTCAAGTCGCCTCCAAATACGAAAGACGTGTAGATACCCGCTCTTACGACGACAAGAAGAAACTCTTCGAAGGTGGTTACGATACGCTCTATAAGGAAACTAGAGAAAAAATCTGGCAAGAAAGACAAGAGAGATTTATGCAACGGTCAAAATCCAAATTGCCCAAGTGGTTCGGCGAAAGACCCGGCAAAAAGGCTGGTGAACCCGAAACACCCGAGGGTGAAGAAGATGCCAAGGCTGACGATGATGTCGTCGAGGATGAAGATGAAGTCGAAGAGGAGGTCGTCGAAGAAGAGGAGGAAGAAGGCGAGGAAGAAGAAGAAGAGGAGGAGGAAGAAGAAGAGGAAGAAGAAGAAGAGGAGGAAGAAGAAGAAGAGGAAGAAGAAGAAGAGGAGGAAGAAGAAGAGGAAGAATAA	MSDDEEYTSEEEEEVVEEVEEVHQGEGDPEFIKRQDQKRSDLDDQLKEYINEWRKQRAKEEDELKKLKEKQAKRKVTRAEEEQKMAQRKKEEEERRVREVEEKKQREIEEKRQRLEEAEKKRQAMLQAMKDKDKKGPNFTIAKKDQGLGLSSAAMERNKTKEQLEEEKKISLSFRIKPLAIEGLGESALRDKAQELWELIVKLETEKYDLEERQKRQDYDLKELKERQKQQLRHKALKKGLDPEALTGKYPPKIQVASKYERRVDTRSYDDKKKLFEGGYDTLYKETREKIWQERQERFMQRSKSKLPKWFGERPGKKAGEPETPEGEEDAKADDDVVEDEDEVEEEVVEEEEEEGEEEEEEEEEEEEEEEEEEEEEEEEEEEEEEEEEEE
LOC111678109	NC_060951	XP_023295126.1	troponin T, skeletal muscle isoform X14	20694	293.56	444.05	386.23	ATGTCCGACGATGAGGAGTACACTTCCGAAGAGGAGGAGGAGGTTGTCGAAGAGGTCGAGGAAGTTCACCAAGGTGAGGGTGATCCAGAGTTCATCAAACGTCAGGATCAAAAGCGCTCTGACCTCGATGATCAGTTGAAAGAATACATCAACGAATGGCGCAAACAAAGAGCCAAGGAAGAGGATGAGTTGAAAAAACTCAAGGAGAAGCAAGCTAAGCGCAAGGTCACCCGTGCTGAAGAAGAACAAAAGATGGCTCAACGCAAGAAGGAGGAGGAAGAACGCCGCGTTCGCGAAGTTGAAGAAAAGAAACAACGCGAAATCGAAGAGAAGCGTCAACGTCTCGAAGAGGCCGAAAAGAAACGTCAAGCCATGCTCCAAGCCATGAAGGACAAGGACAAGAAGGGCCCCAACTTCACCATCGCCAAGAAGGATCAAGGCTTGGGTCTCTCCTCCGCCGCCATGGAACGTAACAAGACTAAGGAACAACTCGAAGAAGAAAAGAAGATCTCTTTGTCGTTCCGTATTAAGCCCCTTGCCATTGAAGGTTTGGGAGAATCCGCCTTGCGCGATAAGGCCCAAGAATTGTGGGAACTTATTGTCAAATTGGAAACTGAAAAGTATGACTTGGAAGAAAGGCAGAAACGTCAGGATTACGATTTGAAAGAATTGAAGGAAAGACAGAAACAACAGCTCAGGCACAAAGCCTTGAAGAAGGGTCTTGACCCCGAAGCTTTGACTGGCAAATACCCGCCCAAGATTCAAGTCGCCTCCAAATACGAAAGACGTGTAGATACCCGCTCTTACGACGACAAGAAGAAACTCTTCGAAGGTGGCTGGGAAGAAATCGGCAAAGAGGTCAATGAAAAGATCTGGAACGAAAAGAAGGATCAATACTCCGGCCGCCAAAAATCCAAATTGCCCAAGTGGTTCGGCGAAAGACCCGGCAAAAAGGCTGGTGAACCCGAAACACCCGAGGGTGAAGAAGATGCCAAGGCTGACGATGATGTCGTCGAGGATGAAGATGAAGTCGAAGAGGAGGTCGTCGAAGAAGAGGAGGAAGAAGGCGAGGAAGAAGAAGAAGAGGAGGAGGAAGAAGAAGAGGAAGAAGAAGAAGAGGAGGAAGAAGAAGAAGAGGAAGAAGAAGAAGAGGAGGAAGAAGAAGAGGAAGAATAA	MSDDEEYTSEEEEEVVEEVEEVHQGEGDPEFIKRQDQKRSDLDDQLKEYINEWRKQRAKEEDELKKLKEKQAKRKVTRAEEEQKMAQRKKEEEERRVREVEEKKQREIEEKRQRLEEAEKKRQAMLQAMKDKDKKGPNFTIAKKDQGLGLSSAAMERNKTKEQLEEEKKISLSFRIKPLAIEGLGESALRDKAQELWELIVKLETEKYDLEERQKRQDYDLKELKERQKQQLRHKALKKGLDPEALTGKYPPKIQVASKYERRVDTRSYDDKKKLFEGGWEEIGKEVNEKIWNEKKDQYSGRQKSKLPKWFGERPGKKAGEPETPEGEEDAKADDDVVEDEDEVEEEVVEEEEEEGEEEEEEEEEEEEEEEEEEEEEEEEEEEEEEEEEEE
LOC111678109	NC_060951	XP_023295125.1	troponin T, skeletal muscle isoform X16	20776.2	294.73	446.41	387.76	ATGAGGAGTACACCAGTTCCGAAGAGGAGGAGGAGGTTGTCGAAGAGGTCGAGGAAGTTCACCAGTAAAGGTGAGGGTGATCCAGAGTTCATCAAACGTCAGGATCAAAAGCGCTCTGACCTCGATGATCAGTTGAAAGAATACATCAACGAATGGCGCAAACAAAGAGCCAAGGAAGAGGATGAGTTGAAAAAACTCAAGGAGAAGCAAGCTAAGCGCAAGGTCACCCGTGCTGAAGAAGAACAAAAGATGGCTCAACGCAAGAAGGAGGAGGAAGAACGCCGCGTTCGCGAAGTTGAAGAAAAGAAACAACGCGAAATCGAAGAGAAGCGTCAACGTCTCGAAGAGGCCGAAAAGAAACGTCAAGCCATGCTCCAAGCCATGAAGGACAAGGACAAGAAGGGCCCCAACTTCACCATCGCCAAGAAGGATCAAGGCGTGTTGGGTCTCTCCTCCGCCGCCATGGAACGTAACAAGACTAAGGAACAACTCGAAGAAGAAAAGAAGATCTCTTTGTCGTTCCGTATTAAGCCCCTTGCCATTGAAGGTTTGGGAGAATCCGCCTTGCGCGATAAGGCCCAAGAATTGTGGGAACTTATTGTCAAATTGGAAACTGAAAAGTATGACTTGGAAGAAAGGCAGAAACGTCAGGATTACGATTTGAAAGAATTGAAGGAAAGACAGAAACAACAGCTCAGGCACAAAGCCTTGAAGAAGGGTCTTGACCCCGAAGCTTTGACTGGCAAATACCCGCCCAAGATTCAAGTCGCCTCCAAATACGAAAGACGTGTAGATACCCGCTCTTACGACGACAAGAAGAAACTCTTCGAAGGTGGCTGGGAAGAAATCGGCAAAGAGGTCAATGAAAAGATCTGGAACGAAAAGAAGGATCAATACTCCGGCCGCCAAAAATCCAAATTGCCCAAGTGGTTCGGCGAAAGACCCGGCAAAAAGGCTGGTGAACCCGAAACACCCGAGGGTGAAGAAGATGCCAAGGCTGACGATGATGTCGTCGAGGATGAAGATGAAGTCGAAGAGGAGGTCGTCGAAGAAGAGGAGGAAGAAGGCGAGGAAGAAGAAGAAGAGGAGGAGGAAGAAGAAGAGGAAGAAGAAGAAGAGGAGGAAGAAGAAGAAGAGGAAGAAGAAGAAGAGGAGGAAGAAGAAGAGGAAGAATAA	MRSTPVPKRRRRLSKRSRKFTSKGEGDPEFIKRQDQKRSDLDDQLKEYINEWRKQRAKEEDELKKLKEKQAKRKVTRAEEEQKMAQRKKEEEERRVREVEEKKQREIEEKRQRLEEAEKKRQAMLQAMKDKDKKGPNFTIAKKDQGVLGLSSAAMERNKTKEQLEEEKKISLSFRIKPLAIEGLGESALRDKAQELWELIVKLETEKYDLEERQKRQDYDLKELKERQKQQLRHKALKKGLDPEALTGKYPPKIQVASKYERRVDTRSYDDKKKLFEGGWEEIGKEVNEKIWNEKKDQYSGRQKSKLPKWFGERPGKKAGEPETPEGEEDAKADDDVVEDEDEVEEEVVEEEEEEGEEEEEEEEEEEEEEEEEEEEEEEEEEEEEEEEEEE
LOC111678109	NC_060951	XP_023295124.1	troponin T, skeletal muscle isoform X13	20694	292.81	442.92	385.24	ATGTCCGACGATGAGGAGTACACCAGTTCCGAAGAGGAGGAGGAGGTTGTCGAAGAGGTCGAGGAAGTTCACCAAGGTGAGGGTGATCCAGAGTTCATCAAACGTCAGGATCAAAAGCGCTCTGACCTCGATGATCAGTTGAAAGAATACATCAACGAATGGCGCAAACAAAGAGCCAAGGAAGAGGATGAGTTGAAAAAACTCAAGGAGAAGCAAGCTAAGCGCAAGGTCACCCGTGCTGAAGAAGAACAAAAGATGGCTCAACGCAAGAAGGAGGAGGAAGAACGCCGCGTTCGCGAAGTTGAAGAAAAGAAACAACGCGAAATCGAAGAGAAGCGTCAACGTCTCGAAGAGGCCGAAAAGAAACGTCAAGCCATGCTCCAAGCCATGAAGGACAAGGACAAGAAGGGCCCCAACTTCACCATCGCCAAGAAGGATCAAGGCTTGGGTCTCTCCTCCGCCGCCATGGAACGTAACAAGACTAAGGAACAACTCGAAGAAGAAAAGAAGATCTCTTTGTCGTTCCGTATTAAGCCCCTTGCCATTGAAGGTTTGGGAGAATCCGCCTTGCGCGATAAGGCCCAAGAATTGTGGGAACTTATTGTCAAATTGGAAACTGAAAAGTATGACTTGGAAGAAAGGCAGAAACGTCAGGATTACGATTTGAAAGAATTGAAGGAAAGACAGAAACAACAGCTCAGGCACAAAGCCTTGAAGAAGGGTCTTGACCCCGAAGCTTTGACTGGCAAATACCCGCCCAAGATTCAAGTCGCCTCCAAATACGAAAGACGTGTAGATACCCGCTCTTACGACGACAAGAAGAAACTCTTCGAAGGTGGCTGGGAAGAAATCGGCAAAGAGGTCAATGAAAAGATCTGGAACGAAAAGAAGGATCAATACTCCGGCCGCCAAAAATCCAAATTGCCCAAGTGGTTCGGCGAAAGACCCGGCAAAAAGGCTGGTGAACCCGAAACACCCGAGGGTGAAGAAGATGCCAAGGCTGACGATGATGTCGTCGAGGATGAAGATGAAGTCGAAGAGGAGGTCGTCGAAGAAGAGGAGGAAGAAGGCGAGGAAGAAGAAGAAGAGGAGGAGGAAGAAGAAGAGGAAGAAGAAGAAGAGGAGGAAGAAGAAGAAGAGGAAGAAGAAGAAGAGGAGGAAGAAGAAGAGGAAGAATAA	MSDDEEYTSSEEEEEVVEEVEEVHQGEGDPEFIKRQDQKRSDLDDQLKEYINEWRKQRAKEEDELKKLKEKQAKRKVTRAEEEQKMAQRKKEEEERRVREVEEKKQREIEEKRQRLEEAEKKRQAMLQAMKDKDKKGPNFTIAKKDQGLGLSSAAMERNKTKEQLEEEKKISLSFRIKPLAIEGLGESALRDKAQELWELIVKLETEKYDLEERQKRQDYDLKELKERQKQQLRHKALKKGLDPEALTGKYPPKIQVASKYERRVDTRSYDDKKKLFEGGWEEIGKEVNEKIWNEKKDQYSGRQKSKLPKWFGERPGKKAGEPETPEGEEDAKADDDVVEDEDEVEEEVVEEEEEEGEEEEEEEEEEEEEEEEEEEEEEEEEEEEEEEEEEE
LOC111678109	NC_060951	XP_023295122.1	troponin T, skeletal muscle isoform X10	20761.1	293.02	443.73	385.51	ATGTCCGACGATGAGGAGTACACCAGTTCCGAAGAGGAGGAGGAGGTTGTCGAAGAGGTCGAGGAAGTTCACCAAGGTGAGGGTGATCCAGAGTTCATCAAACGTCAGGATCAAAAGCGCTCTGACCTCGATGATCAGTTGAAAGAATACATCAACGAATGGCGCAAACAAAGAGCCAAGGAAGAGGATGAGTTGAAAAAACTCAAGGAGAAGCAAGCTAAGCGCAAGGTCACCCGTGCTGAAGAAGAACAAAAGATGGCTCAACGCAAGAAGGAGGAGGAAGAACGCCGCGTTCGCGAAGTTGAAGAAAAGAAACAACGCGAAATCGAAGAGAAGCGTCAACGTCTCGAAGAGGCCGAAAAGAAACGTCAAGCCATGCTCCAAGCCATGAAGGACAAGGACAAGAAGGGCCCCAACTTCACCATCGCCAAGAAGGATCAAGGCGTGTTGGGTCTCTCCTCCGCCGCCATGGAACGTAACAAGACTAAGGAACAACTCGAAGAAGAAAAGAAGATCTCTTTGTCGTTCCGTATTAAGCCCCTTGCCATTGAAGGTTTGGGAGAATCCGCCTTGCGCGATAAGGCCCAAGAATTGTGGGAACTTATTGTCAAATTGGAAACTGAAAAGTATGACTTGGAAGAAAGGCAGAAACGTCAGGATTACGATTTGAAAGAATTGAAGGAAAGACAGAAACAACAGCTCAGGCACAAAGCCTTGAAGAAGGGTCTTGACCCCGAAGCTTTGACTGGCAAATACCCGCCCAAGATTCAAGTCGCCTCCAAATACGAAAGACGTGTAGATACCCGCTCTTACGACGACAAGAAGAAACTCTTCGAAGGTGGCTGGGAAGAAATCGGCAAAGAGGTCAATGAAAAGATCTGGAACGAAAAGAAGGATCAATACTCCGGCCGCCAAAAATCCAAATTGCCCAAGTGGTTCGGCGAAAGACCCGGCAAAAAGGCTGGTGAACCCGAAACACCCGAGGGTGAAGAAGATGCCAAGGCTGACGATGATGTCGTCGAGGATGAAGATGAAGTCGAAGAGGAGGTCGTCGAAGAAGAGGAGGAAGAAGGCGAGGAAGAAGAAGAAGAGGAGGAGGAAGAAGAAGAGGAAGAAGAAGAAGAGGAGGAAGAAGAAGAAGAGGAAGAAGAAGAAGAGGAGGAAGAAGAAGAGGAAGAATAA	MSDDEEYTSSEEEEEVVEEVEEVHQGEGDPEFIKRQDQKRSDLDDQLKEYINEWRKQRAKEEDELKKLKEKQAKRKVTRAEEEQKMAQRKKEEEERRVREVEEKKQREIEEKRQRLEEAEKKRQAMLQAMKDKDKKGPNFTIAKKDQGVLGLSSAAMERNKTKEQLEEEKKISLSFRIKPLAIEGLGESALRDKAQELWELIVKLETEKYDLEERQKRQDYDLKELKERQKQQLRHKALKKGLDPEALTGKYPPKIQVASKYERRVDTRSYDDKKKLFEGGWEEIGKEVNEKIWNEKKDQYSGRQKSKLPKWFGERPGKKAGEPETPEGEEDAKADDDVVEDEDEVEEEVVEEEEEEGEEEEEEEEEEEEEEEEEEEEEEEEEEEEEEEEEEE
LOC111678109	NC_060951	XP_023295121.1	troponin T, skeletal muscle isoform X9	21465.2	299.16	457.76	393.59	ATGAGGAGTACACTTCCGAAGAGGAGGAGGAGGTTGTCGAAGAGGTCGAGGAAGTTCACCAGTAAAAAACCACCTCAAACACCAGCCGAAGGTGAGGGTGATCCAGAGTTCATCAAACGTCAGGATCAAAAGCGCTCTGACCTCGATGATCAGTTGAAAGAATACATCAACGAATGGCGCAAACAAAGAGCCAAGGAAGAGGATGAGTTGAAAAAACTCAAGGAGAAGCAAGCTAAGCGCAAGGTCACCCGTGCTGAAGAAGAACAAAAGATGGCTCAACGCAAGAAGGAGGAGGAAGAACGCCGCGTTCGCGAAGTTGAAGAAAAGAAACAACGCGAAATCGAAGAGAAGCGTCAACGTCTCGAAGAGGCCGAAAAGAAACGTCAAGCCATGCTCCAAGCCATGAAGGACAAGGACAAGAAGGGCCCCAACTTCACCATCGCCAAGAAGGATCAAGGCGTGTTGGGTCTCTCCTCCGCCGCCATGGAACGTAACAAGACTAAGGAACAACTCGAAGAAGAAAAGAAGATCTCTTTGTCGTTCCGTATTAAGCCCCTTGCCATTGAAGGTTTGGGAGAATCCGCCTTGCGCGATAAGGCCCAAGAATTGTGGGAACTTATTGTCAAATTGGAAACTGAAAAGTATGACTTGGAAGAAAGGCAGAAACGTCAGGATTACGATTTGAAAGAATTGAAGGAAAGACAGAAACAACAGCTCAGGCACAAAGCCTTGAAGAAGGGTCTTGACCCCGAAGCTTTGACTGGCAAATACCCGCCCAAGATTCAAGTCGCCTCCAAATACGAAAGACGTGTAGATACCCGCTCTTACGACGACAAGAAGAAACTCTTCGAAGGTGGCTGGGAAGAAATCGGCAAAGAGGTCAATGAAAAGATCTGGAACGAAAAGAAGGATCAATACTCCGGCCGCCAAAAATCCAAATTGCCCAAGTGGTTCGGCGAAAGACCCGGCAAAAAGGCTGGTGAACCCGAAACACCCGAGGGTGAAGAAGATGCCAAGGCTGACGATGATGTCGTCGAGGATGAAGATGAAGTCGAAGAGGAGGTCGTCGAAGAAGAGGAGGAAGAAGGCGAGGAAGAAGAAGAAGAGGAGGAGGAAGAAGAAGAGGAAGAAGAAGAAGAGGAGGAAGAAGAAGAAGAGGAAGAAGAAGAAGAGGAGGAAGAAGAAGAGGAAGAATAA	MRSTLPKRRRRLSKRSRKFTSKKPPQTPAEGEGDPEFIKRQDQKRSDLDDQLKEYINEWRKQRAKEEDELKKLKEKQAKRKVTRAEEEQKMAQRKKEEEERRVREVEEKKQREIEEKRQRLEEAEKKRQAMLQAMKDKDKKGPNFTIAKKDQGVLGLSSAAMERNKTKEQLEEEKKISLSFRIKPLAIEGLGESALRDKAQELWELIVKLETEKYDLEERQKRQDYDLKELKERQKQQLRHKALKKGLDPEALTGKYPPKIQVASKYERRVDTRSYDDKKKLFEGGWEEIGKEVNEKIWNEKKDQYSGRQKSKLPKWFGERPGKKAGEPETPEGEEDAKADDDVVEDEDEVEEEVVEEEEEEGEEEEEEEEEEEEEEEEEEEEEEEEEEEEEEEEEEE
LOC111678109	NC_060951	XP_023295120.1	troponin T, skeletal muscle isoform X7	21383	297.27	454.29	391.11	ATGTCCGACGATGAGGAGTACACTTCCGAAGAGGAGGAGGAGGTTGTCGAAGAGGTCGAGGAAGTTCACCAAAAACCACCTCAAACACCAGCCGAAGGTGAGGGTGATCCAGAGTTCATCAAACGTCAGGATCAAAAGCGCTCTGACCTCGATGATCAGTTGAAAGAATACATCAACGAATGGCGCAAACAAAGAGCCAAGGAAGAGGATGAGTTGAAAAAACTCAAGGAGAAGCAAGCTAAGCGCAAGGTCACCCGTGCTGAAGAAGAACAAAAGATGGCTCAACGCAAGAAGGAGGAGGAAGAACGCCGCGTTCGCGAAGTTGAAGAAAAGAAACAACGCGAAATCGAAGAGAAGCGTCAACGTCTCGAAGAGGCCGAAAAGAAACGTCAAGCCATGCTCCAAGCCATGAAGGACAAGGACAAGAAGGGCCCCAACTTCACCATCGCCAAGAAGGATCAAGGCTTGGGTCTCTCCTCCGCCGCCATGGAACGTAACAAGACTAAGGAACAACTCGAAGAAGAAAAGAAGATCTCTTTGTCGTTCCGTATTAAGCCCCTTGCCATTGAAGGTTTGGGAGAATCCGCCTTGCGCGATAAGGCCCAAGAATTGTGGGAACTTATTGTCAAATTGGAAACTGAAAAGTATGACTTGGAAGAAAGGCAGAAACGTCAGGATTACGATTTGAAAGAATTGAAGGAAAGACAGAAACAACAGCTCAGGCACAAAGCCTTGAAGAAGGGTCTTGACCCCGAAGCTTTGACTGGCAAATACCCGCCCAAGATTCAAGTCGCCTCCAAATACGAAAGACGTGTAGATACCCGCTCTTACGACGACAAGAAGAAACTCTTCGAAGGTGGCTGGGAAGAAATCGGCAAAGAGGTCAATGAAAAGATCTGGAACGAAAAGAAGGATCAATACTCCGGCCGCCAAAAATCCAAATTGCCCAAGTGGTTCGGCGAAAGACCCGGCAAAAAGGCTGGTGAACCCGAAACACCCGAGGGTGAAGAAGATGCCAAGGCTGACGATGATGTCGTCGAGGATGAAGATGAAGTCGAAGAGGAGGTCGTCGAAGAAGAGGAGGAAGAAGGCGAGGAAGAAGAAGAAGAGGAGGAGGAAGAAGAAGAGGAAGAAGAAGAAGAGGAGGAAGAAGAAGAAGAGGAAGAAGAAGAAGAGGAGGAAGAAGAAGAGGAAGAATAA	MSDDEEYTSEEEEEVVEEVEEVHQKPPQTPAEGEGDPEFIKRQDQKRSDLDDQLKEYINEWRKQRAKEEDELKKLKEKQAKRKVTRAEEEQKMAQRKKEEEERRVREVEEKKQREIEEKRQRLEEAEKKRQAMLQAMKDKDKKGPNFTIAKKDQGLGLSSAAMERNKTKEQLEEEKKISLSFRIKPLAIEGLGESALRDKAQELWELIVKLETEKYDLEERQKRQDYDLKELKERQKQQLRHKALKKGLDPEALTGKYPPKIQVASKYERRVDTRSYDDKKKLFEGGWEEIGKEVNEKIWNEKKDQYSGRQKSKLPKWFGERPGKKAGEPETPEGEEDAKADDDVVEDEDEVEEEVVEEEEEEGEEEEEEEEEEEEEEEEEEEEEEEEEEEEEEEEEEE
LOC111678109	NC_060951	XP_023295119.1	troponin T, skeletal muscle isoform X8	21465.2	298.41	456.61	392.61	ATGAGGAGTACACCAGTTCCGAAGAGGAGGAGGAGGTTGTCGAAGAGGTCGAGGAAGTTCACCAGTAAAAAACCACCTCAAACACCAGCCGAAGGTGAGGGTGATCCAGAGTTCATCAAACGTCAGGATCAAAAGCGCTCTGACCTCGATGATCAGTTGAAAGAATACATCAACGAATGGCGCAAACAAAGAGCCAAGGAAGAGGATGAGTTGAAAAAACTCAAGGAGAAGCAAGCTAAGCGCAAGGTCACCCGTGCTGAAGAAGAACAAAAGATGGCTCAACGCAAGAAGGAGGAGGAAGAACGCCGCGTTCGCGAAGTTGAAGAAAAGAAACAACGCGAAATCGAAGAGAAGCGTCAACGTCTCGAAGAGGCCGAAAAGAAACGTCAAGCCATGCTCCAAGCCATGAAGGACAAGGACAAGAAGGGCCCCAACTTCACCATCGCCAAGAAGGATCAAGGCGTGTTGGGTCTCTCCTCCGCCGCCATGGAACGTAACAAGACTAAGGAACAACTCGAAGAAGAAAAGAAGATCTCTTTGTCGTTCCGTATTAAGCCCCTTGCCATTGAAGGTTTGGGAGAATCCGCCTTGCGCGATAAGGCCCAAGAATTGTGGGAACTTATTGTCAAATTGGAAACTGAAAAGTATGACTTGGAAGAAAGGCAGAAACGTCAGGATTACGATTTGAAAGAATTGAAGGAAAGACAGAAACAACAGCTCAGGCACAAAGCCTTGAAGAAGGGTCTTGACCCCGAAGCTTTGACTGGCAAATACCCGCCCAAGATTCAAGTCGCCTCCAAATACGAAAGACGTGTAGATACCCGCTCTTACGACGACAAGAAGAAACTCTTCGAAGGTGGCTGGGAAGAAATCGGCAAAGAGGTCAATGAAAAGATCTGGAACGAAAAGAAGGATCAATACTCCGGCCGCCAAAAATCCAAATTGCCCAAGTGGTTCGGCGAAAGACCCGGCAAAAAGGCTGGTGAACCCGAAACACCCGAGGGTGAAGAAGATGCCAAGGCTGACGATGATGTCGTCGAGGATGAAGATGAAGTCGAAGAGGAGGTCGTCGAAGAAGAGGAGGAAGAAGGCGAGGAAGAAGAAGAAGAGGAGGAGGAAGAAGAAGAGGAAGAAGAAGAAGAGGAGGAAGAAGAAGAAGAGGAAGAAGAAGAAGAGGAGGAAGAAGAAGAGGAAGAATAA	MRSTPVPKRRRRLSKRSRKFTSKKPPQTPAEGEGDPEFIKRQDQKRSDLDDQLKEYINEWRKQRAKEEDELKKLKEKQAKRKVTRAEEEQKMAQRKKEEEERRVREVEEKKQREIEEKRQRLEEAEKKRQAMLQAMKDKDKKGPNFTIAKKDQGVLGLSSAAMERNKTKEQLEEEKKISLSFRIKPLAIEGLGESALRDKAQELWELIVKLETEKYDLEERQKRQDYDLKELKERQKQQLRHKALKKGLDPEALTGKYPPKIQVASKYERRVDTRSYDDKKKLFEGGWEEIGKEVNEKIWNEKKDQYSGRQKSKLPKWFGERPGKKAGEPETPEGEEDAKADDDVVEDEDEVEEEVVEEEEEEGEEEEEEEEEEEEEEEEEEEEEEEEEEEEEEEEEEE
LOC111678109	NC_060951	XP_023295118.1	troponin T, skeletal muscle isoform X6	18059.9	250.44	368.11	329.5	ATGTCCGACGATGAGGAGTACACCAGTTCCGAAGAGGAGGAGGAGGTTGTCGAAGAGGTCGAGGAAGTTCACCAAAAACCACCTCAAACACCAGCCGAAGGTGAGGGTGATCCAGAGTTCATCAAACGTCAGGATCAAAAGCGCTCTGACCTCGATGATCAGTTGAAAGAATACATCAACGAATGGCGCAAACAAAGAGCCAAGGAAGAGGATGAGTTGAAAAAACTCAAGGAGAAGCAAGCTAAGCGCAAGGTCACCCGTGCTGAAGAAGAACAAAAGATGGCTCAACGCAAGAAGGAGGAGGAAGAACGCCGCGTTCGCGAAGTTGAAGAAAAGAAACAACGCGAAATCGAAGAGAAGCGTCAACGTCTCGAAGAGGCCGAAAAGAAACGTCAAGCCATGCTCCAAGCCATGAAGGACAAGGACAAGAAGGGCCCCAACTTCACCATCGCCAAGAAGGATCAAGGCTTGGGTCTCTCCTCCGCCGCCATGGAACGTAACAAGACTAAGGAACAACTCGAAGAAGAAAAGAAGATCTCTTTGTCGTTCCGTATTAAGCCCCTTGCCATTGAAGGTTTGGGAGAATCCGCCTTGCGCGATAAGGCCCAAGAATTGTGGGAACTTATTGTCAAATTGGAAACTGAAAAGTATGACTTGGAAGAAAGGCAGAAACGTCAGGATTACGATTTGAAAGAATTGAAGGAAAGACAGAAACAACAGCTCAGGCACAAAGCCTTGAAGAAGGGTCTTGACCCCGAAGCTTTGACTGGCAAATACCCGCCCAAGATTCAAGTCGCCTCCAAATACGAAAGACGTGTAGATACCCGCTCTTACGACGACAAGAAGAAACTCTTCGAAGGTGGTTACGATACGCTCTATAAGGAAACTAGAGAAAAAATCTGGCAAGAAAGACAAGAGAGATTTATGCAACGGTCAAAATCCAAATTGCCCAAGTGGTTCGGCGAAAGACCCGGCAAAAAGGCTGGTGAACCCGAAACACCCGAGGGTGAAGAAGATGCCAAGGCTGACGATGATGTCGTCGAGGATGAAGATGAAGTCGAAGAGGAGGTCGTCGAAGAAGAGGAGGAAGAAGGCGAGGAAGAAGAAGAAGAGGAGGAGGAAGAAGAAGAGGAAGAAGAAGAAGAGGAGGAAGAAGAAGAAGAGGAAGAAGAAGAAGAGGAGGAAGAAGAAGAGGAAGAATAA	MSDDEEYTSSEEEEEVVEEVEEVHQKPPQTPAEGEGDPEFIKRQDQKRSDLDDQLKEYINEWRKQRAKEEDELKKLKEKQAKRKVTRAEEEQKMAQRKKEEEERRVREVEEKKQREIEEKRQRLEEAEKKRQAMLQAMKDKDKKGPNFTIAKKDQGLGLSSAAMERNKTKEQLEEEKKISLSFRIKPLAIEGLGESALRDKAQELWELIVKLETEKYDLEERQKRQDYDLKELKERQKQQLRHKALKKGLDPEALTGKYPPKIQVASKYERRVDTRSYDDKKKLFEGGYDTLYKETREKIWQERQERFMQRSKSKLPKWFGERPGKKAGEPETPEGEEDAKADDDVVEDEDEVEEEVVEEEEEEGEEEEEEEEEEEEEEEEEEEEEEEEEEEEEEEEEEE
LOC111678109	NC_060951	XP_023295116.1	troponin T, skeletal muscle isoform X4	18127	251.37	370	330.72	ATGTCCGACGATGAGGAGTACACTTCCGAAGAGGAGGAGGAGGTTGTCGAAGAGGTCGAGGAAGTTCACCAAAAACCACCTCAAACACCAGCCGAAGGTGAGGGTGATCCAGAGTTCATCAAACGTCAGGATCAAAAGCGCTCTGACCTCGATGATCAGTTGAAAGAATACATCAACGAATGGCGCAAACAAAGAGCCAAGGAAGAGGATGAGTTGAAAAAACTCAAGGAGAAGCAAGCTAAGCGCAAGGTCACCCGTGCTGAAGAAGAACAAAAGATGGCTCAACGCAAGAAGGAGGAGGAAGAACGCCGCGTTCGCGAAGTTGAAGAAAAGAAACAACGCGAAATCGAAGAGAAGCGTCAACGTCTCGAAGAGGCCGAAAAGAAACGTCAAGCCATGCTCCAAGCCATGAAGGACAAGGACAAGAAGGGCCCCAACTTCACCATCGCCAAGAAGGATCAAGGCGTGTTGGGTCTCTCCTCCGCCGCCATGGAACGTAACAAGACTAAGGAACAACTCGAAGAAGAAAAGAAGATCTCTTTGTCGTTCCGTATTAAGCCCCTTGCCATTGAAGGTTTGGGAGAATCCGCCTTGCGCGATAAGGCCCAAGAATTGTGGGAACTTATTGTCAAATTGGAAACTGAAAAGTATGACTTGGAAGAAAGGCAGAAACGTCAGGATTACGATTTGAAAGAATTGAAGGAAAGACAGAAACAACAGCTCAGGCACAAAGCCTTGAAGAAGGGTCTTGACCCCGAAGCTTTGACTGGCAAATACCCGCCCAAGATTCAAGTCGCCTCCAAATACGAAAGACGTGTAGATACCCGCTCTTACGACGACAAGAAGAAACTCTTCGAAGGTGGTTACGATACGCTCTATAAGGAAACTAGAGAAAAAATCTGGCAAGAAAGACAAGAGAGATTTATGCAACGGTCAAAATCCAAATTGCCCAAGTGGTTCGGCGAAAGACCCGGCAAAAAGGCTGGTGAACCCGAAACACCCGAGGGTGAAGAAGATGCCAAGGCTGACGATGATGTCGTCGAGGATGAAGATGAAGTCGAAGAGGAGGTCGTCGAAGAAGAGGAGGAAGAAGGCGAGGAAGAAGAAGAAGAGGAGGAGGAAGAAGAAGAGGAAGAAGAAGAAGAGGAGGAAGAAGAAGAAGAGGAAGAAGAAGAAGAGGAGGAAGAAGAAGAGGAAGAATAA	MSDDEEYTSEEEEEVVEEVEEVHQKPPQTPAEGEGDPEFIKRQDQKRSDLDDQLKEYINEWRKQRAKEEDELKKLKEKQAKRKVTRAEEEQKMAQRKKEEEERRVREVEEKKQREIEEKRQRLEEAEKKRQAMLQAMKDKDKKGPNFTIAKKDQGVLGLSSAAMERNKTKEQLEEEKKISLSFRIKPLAIEGLGESALRDKAQELWELIVKLETEKYDLEERQKRQDYDLKELKERQKQQLRHKALKKGLDPEALTGKYPPKIQVASKYERRVDTRSYDDKKKLFEGGYDTLYKETREKIWQERQERFMQRSKSKLPKWFGERPGKKAGEPETPEGEEDAKADDDVVEDEDEVEEEVVEEEEEEGEEEEEEEEEEEEEEEEEEEEEEEEEEEEEEEEEEE
LOC111678109	NC_060951	XP_023295115.1	troponin T, skeletal muscle isoform X5	21383	296.53	453.16	390.13	ATGTCCGACGATGAGGAGTACACCAGTTCCGAAGAGGAGGAGGAGGTTGTCGAAGAGGTCGAGGAAGTTCACCAAAAACCACCTCAAACACCAGCCGAAGGTGAGGGTGATCCAGAGTTCATCAAACGTCAGGATCAAAAGCGCTCTGACCTCGATGATCAGTTGAAAGAATACATCAACGAATGGCGCAAACAAAGAGCCAAGGAAGAGGATGAGTTGAAAAAACTCAAGGAGAAGCAAGCTAAGCGCAAGGTCACCCGTGCTGAAGAAGAACAAAAGATGGCTCAACGCAAGAAGGAGGAGGAAGAACGCCGCGTTCGCGAAGTTGAAGAAAAGAAACAACGCGAAATCGAAGAGAAGCGTCAACGTCTCGAAGAGGCCGAAAAGAAACGTCAAGCCATGCTCCAAGCCATGAAGGACAAGGACAAGAAGGGCCCCAACTTCACCATCGCCAAGAAGGATCAAGGCTTGGGTCTCTCCTCCGCCGCCATGGAACGTAACAAGACTAAGGAACAACTCGAAGAAGAAAAGAAGATCTCTTTGTCGTTCCGTATTAAGCCCCTTGCCATTGAAGGTTTGGGAGAATCCGCCTTGCGCGATAAGGCCCAAGAATTGTGGGAACTTATTGTCAAATTGGAAACTGAAAAGTATGACTTGGAAGAAAGGCAGAAACGTCAGGATTACGATTTGAAAGAATTGAAGGAAAGACAGAAACAACAGCTCAGGCACAAAGCCTTGAAGAAGGGTCTTGACCCCGAAGCTTTGACTGGCAAATACCCGCCCAAGATTCAAGTCGCCTCCAAATACGAAAGACGTGTAGATACCCGCTCTTACGACGACAAGAAGAAACTCTTCGAAGGTGGCTGGGAAGAAATCGGCAAAGAGGTCAATGAAAAGATCTGGAACGAAAAGAAGGATCAATACTCCGGCCGCCAAAAATCCAAATTGCCCAAGTGGTTCGGCGAAAGACCCGGCAAAAAGGCTGGTGAACCCGAAACACCCGAGGGTGAAGAAGATGCCAAGGCTGACGATGATGTCGTCGAGGATGAAGATGAAGTCGAAGAGGAGGTCGTCGAAGAAGAGGAGGAAGAAGGCGAGGAAGAAGAAGAAGAGGAGGAGGAAGAAGAAGAGGAAGAAGAAGAAGAGGAGGAAGAAGAAGAAGAGGAAGAAGAAGAAGAGGAGGAAGAAGAAGAGGAAGAATAA	MSDDEEYTSSEEEEEVVEEVEEVHQKPPQTPAEGEGDPEFIKRQDQKRSDLDDQLKEYINEWRKQRAKEEDELKKLKEKQAKRKVTRAEEEQKMAQRKKEEEERRVREVEEKKQREIEEKRQRLEEAEKKRQAMLQAMKDKDKKGPNFTIAKKDQGLGLSSAAMERNKTKEQLEEEKKISLSFRIKPLAIEGLGESALRDKAQELWELIVKLETEKYDLEERQKRQDYDLKELKERQKQQLRHKALKKGLDPEALTGKYPPKIQVASKYERRVDTRSYDDKKKLFEGGWEEIGKEVNEKIWNEKKDQYSGRQKSKLPKWFGERPGKKAGEPETPEGEEDAKADDDVVEDEDEVEEEVVEEEEEEGEEEEEEEEEEEEEEEEEEEEEEEEEEEEEEEEEEE
LOC111678109	NC_060951	XP_023295114.1	troponin T, skeletal muscle isoform X3	21450.1	297.46	455.05	391.35	ATGTCCGACGATGAGGAGTACACTTCCGAAGAGGAGGAGGAGGTTGTCGAAGAGGTCGAGGAAGTTCACCAAAAACCACCTCAAACACCAGCCGAAGGTGAGGGTGATCCAGAGTTCATCAAACGTCAGGATCAAAAGCGCTCTGACCTCGATGATCAGTTGAAAGAATACATCAACGAATGGCGCAAACAAAGAGCCAAGGAAGAGGATGAGTTGAAAAAACTCAAGGAGAAGCAAGCTAAGCGCAAGGTCACCCGTGCTGAAGAAGAACAAAAGATGGCTCAACGCAAGAAGGAGGAGGAAGAACGCCGCGTTCGCGAAGTTGAAGAAAAGAAACAACGCGAAATCGAAGAGAAGCGTCAACGTCTCGAAGAGGCCGAAAAGAAACGTCAAGCCATGCTCCAAGCCATGAAGGACAAGGACAAGAAGGGCCCCAACTTCACCATCGCCAAGAAGGATCAAGGCGTGTTGGGTCTCTCCTCCGCCGCCATGGAACGTAACAAGACTAAGGAACAACTCGAAGAAGAAAAGAAGATCTCTTTGTCGTTCCGTATTAAGCCCCTTGCCATTGAAGGTTTGGGAGAATCCGCCTTGCGCGATAAGGCCCAAGAATTGTGGGAACTTATTGTCAAATTGGAAACTGAAAAGTATGACTTGGAAGAAAGGCAGAAACGTCAGGATTACGATTTGAAAGAATTGAAGGAAAGACAGAAACAACAGCTCAGGCACAAAGCCTTGAAGAAGGGTCTTGACCCCGAAGCTTTGACTGGCAAATACCCGCCCAAGATTCAAGTCGCCTCCAAATACGAAAGACGTGTAGATACCCGCTCTTACGACGACAAGAAGAAACTCTTCGAAGGTGGCTGGGAAGAAATCGGCAAAGAGGTCAATGAAAAGATCTGGAACGAAAAGAAGGATCAATACTCCGGCCGCCAAAAATCCAAATTGCCCAAGTGGTTCGGCGAAAGACCCGGCAAAAAGGCTGGTGAACCCGAAACACCCGAGGGTGAAGAAGATGCCAAGGCTGACGATGATGTCGTCGAGGATGAAGATGAAGTCGAAGAGGAGGTCGTCGAAGAAGAGGAGGAAGAAGGCGAGGAAGAAGAAGAAGAGGAGGAGGAAGAAGAAGAGGAAGAAGAAGAAGAGGAGGAAGAAGAAGAAGAGGAAGAAGAAGAAGAGGAGGAAGAAGAAGAGGAAGAATAA	MSDDEEYTSEEEEEVVEEVEEVHQKPPQTPAEGEGDPEFIKRQDQKRSDLDDQLKEYINEWRKQRAKEEDELKKLKEKQAKRKVTRAEEEQKMAQRKKEEEERRVREVEEKKQREIEEKRQRLEEAEKKRQAMLQAMKDKDKKGPNFTIAKKDQGVLGLSSAAMERNKTKEQLEEEKKISLSFRIKPLAIEGLGESALRDKAQELWELIVKLETEKYDLEERQKRQDYDLKELKERQKQQLRHKALKKGLDPEALTGKYPPKIQVASKYERRVDTRSYDDKKKLFEGGWEEIGKEVNEKIWNEKKDQYSGRQKSKLPKWFGERPGKKAGEPETPEGEEDAKADDDVVEDEDEVEEEVVEEEEEEGEEEEEEEEEEEEEEEEEEEEEEEEEEEEEEEEEEE
LOC111678109	NC_060951	XP_023295113.1	troponin T, skeletal muscle isoform X2	18127	250.75	369.08	329.9	ATGTCCGACGATGAGGAGTACACCAGTTCCGAAGAGGAGGAGGAGGTTGTCGAAGAGGTCGAGGAAGTTCACCAAAAACCACCTCAAACACCAGCCGAAGGTGAGGGTGATCCAGAGTTCATCAAACGTCAGGATCAAAAGCGCTCTGACCTCGATGATCAGTTGAAAGAATACATCAACGAATGGCGCAAACAAAGAGCCAAGGAAGAGGATGAGTTGAAAAAACTCAAGGAGAAGCAAGCTAAGCGCAAGGTCACCCGTGCTGAAGAAGAACAAAAGATGGCTCAACGCAAGAAGGAGGAGGAAGAACGCCGCGTTCGCGAAGTTGAAGAAAAGAAACAACGCGAAATCGAAGAGAAGCGTCAACGTCTCGAAGAGGCCGAAAAGAAACGTCAAGCCATGCTCCAAGCCATGAAGGACAAGGACAAGAAGGGCCCCAACTTCACCATCGCCAAGAAGGATCAAGGCGTGTTGGGTCTCTCCTCCGCCGCCATGGAACGTAACAAGACTAAGGAACAACTCGAAGAAGAAAAGAAGATCTCTTTGTCGTTCCGTATTAAGCCCCTTGCCATTGAAGGTTTGGGAGAATCCGCCTTGCGCGATAAGGCCCAAGAATTGTGGGAACTTATTGTCAAATTGGAAACTGAAAAGTATGACTTGGAAGAAAGGCAGAAACGTCAGGATTACGATTTGAAAGAATTGAAGGAAAGACAGAAACAACAGCTCAGGCACAAAGCCTTGAAGAAGGGTCTTGACCCCGAAGCTTTGACTGGCAAATACCCGCCCAAGATTCAAGTCGCCTCCAAATACGAAAGACGTGTAGATACCCGCTCTTACGACGACAAGAAGAAACTCTTCGAAGGTGGTTACGATACGCTCTATAAGGAAACTAGAGAAAAAATCTGGCAAGAAAGACAAGAGAGATTTATGCAACGGTCAAAATCCAAATTGCCCAAGTGGTTCGGCGAAAGACCCGGCAAAAAGGCTGGTGAACCCGAAACACCCGAGGGTGAAGAAGATGCCAAGGCTGACGATGATGTCGTCGAGGATGAAGATGAAGTCGAAGAGGAGGTCGTCGAAGAAGAGGAGGAAGAAGGCGAGGAAGAAGAAGAAGAGGAGGAGGAAGAAGAAGAGGAAGAAGAAGAAGAGGAGGAAGAAGAAGAAGAGGAAGAAGAAGAAGAGGAGGAAGAAGAAGAGGAAGAATAA	MSDDEEYTSSEEEEEVVEEVEEVHQKPPQTPAEGEGDPEFIKRQDQKRSDLDDQLKEYINEWRKQRAKEEDELKKLKEKQAKRKVTRAEEEQKMAQRKKEEEERRVREVEEKKQREIEEKRQRLEEAEKKRQAMLQAMKDKDKKGPNFTIAKKDQGVLGLSSAAMERNKTKEQLEEEKKISLSFRIKPLAIEGLGESALRDKAQELWELIVKLETEKYDLEERQKRQDYDLKELKERQKQQLRHKALKKGLDPEALTGKYPPKIQVASKYERRVDTRSYDDKKKLFEGGYDTLYKETREKIWQERQERFMQRSKSKLPKWFGERPGKKAGEPETPEGEEDAKADDDVVEDEDEVEEEVVEEEEEEGEEEEEEEEEEEEEEEEEEEEEEEEEEEEEEEEEEE
LOC111678109	NC_060951	XP_023295112.1	troponin T, skeletal muscle isoform X1	21450.1	296.72	453.92	390.38	ATGTCCGACGATGAGGAGTACACCAGTTCCGAAGAGGAGGAGGAGGTTGTCGAAGAGGTCGAGGAAGTTCACCAAAAACCACCTCAAACACCAGCCGAAGGTGAGGGTGATCCAGAGTTCATCAAACGTCAGGATCAAAAGCGCTCTGACCTCGATGATCAGTTGAAAGAATACATCAACGAATGGCGCAAACAAAGAGCCAAGGAAGAGGATGAGTTGAAAAAACTCAAGGAGAAGCAAGCTAAGCGCAAGGTCACCCGTGCTGAAGAAGAACAAAAGATGGCTCAACGCAAGAAGGAGGAGGAAGAACGCCGCGTTCGCGAAGTTGAAGAAAAGAAACAACGCGAAATCGAAGAGAAGCGTCAACGTCTCGAAGAGGCCGAAAAGAAACGTCAAGCCATGCTCCAAGCCATGAAGGACAAGGACAAGAAGGGCCCCAACTTCACCATCGCCAAGAAGGATCAAGGCGTGTTGGGTCTCTCCTCCGCCGCCATGGAACGTAACAAGACTAAGGAACAACTCGAAGAAGAAAAGAAGATCTCTTTGTCGTTCCGTATTAAGCCCCTTGCCATTGAAGGTTTGGGAGAATCCGCCTTGCGCGATAAGGCCCAAGAATTGTGGGAACTTATTGTCAAATTGGAAACTGAAAAGTATGACTTGGAAGAAAGGCAGAAACGTCAGGATTACGATTTGAAAGAATTGAAGGAAAGACAGAAACAACAGCTCAGGCACAAAGCCTTGAAGAAGGGTCTTGACCCCGAAGCTTTGACTGGCAAATACCCGCCCAAGATTCAAGTCGCCTCCAAATACGAAAGACGTGTAGATACCCGCTCTTACGACGACAAGAAGAAACTCTTCGAAGGTGGCTGGGAAGAAATCGGCAAAGAGGTCAATGAAAAGATCTGGAACGAAAAGAAGGATCAATACTCCGGCCGCCAAAAATCCAAATTGCCCAAGTGGTTCGGCGAAAGACCCGGCAAAAAGGCTGGTGAACCCGAAACACCCGAGGGTGAAGAAGATGCCAAGGCTGACGATGATGTCGTCGAGGATGAAGATGAAGTCGAAGAGGAGGTCGTCGAAGAAGAGGAGGAAGAAGGCGAGGAAGAAGAAGAAGAGGAGGAGGAAGAAGAAGAGGAAGAAGAAGAAGAGGAGGAAGAAGAAGAAGAGGAAGAAGAAGAAGAGGAGGAAGAAGAAGAGGAAGAATAA	MSDDEEYTSSEEEEEVVEEVEEVHQKPPQTPAEGEGDPEFIKRQDQKRSDLDDQLKEYINEWRKQRAKEEDELKKLKEKQAKRKVTRAEEEQKMAQRKKEEEERRVREVEEKKQREIEEKRQRLEEAEKKRQAMLQAMKDKDKKGPNFTIAKKDQGVLGLSSAAMERNKTKEQLEEEKKISLSFRIKPLAIEGLGESALRDKAQELWELIVKLETEKYDLEERQKRQDYDLKELKERQKQQLRHKALKKGLDPEALTGKYPPKIQVASKYERRVDTRSYDDKKKLFEGGWEEIGKEVNEKIWNEKKDQYSGRQKSKLPKWFGERPGKKAGEPETPEGEEDAKADDDVVEDEDEVEEEVVEEEEEEGEEEEEEEEEEEEEEEEEEEEEEEEEEEEEEEEEEE
LOC111678107	NC_060951	XP_023295111.2	uncharacterized protein LOC111678107	6	0.17	0.23	0.22	ATGACAAAAACAGTTATTAAATCTATCATTTTGTTAAACATTTTAGTTTGTTTAACACAAGCAGCTTTAGTGAAAAATCAAGTGTCACAATCACAACTGTCACAACTAAATAACAATTATCAACAAAATTCTATAGAACAACCAAGATTTCCATCACGTACTAGTACCACTGAGAAGGAAAGATTTTCGGTTAATTATGATCAAGTGAATGATTTGGGAAATCGTGTTTTGGATAATTTCGATCATCGTTATCCTGATGGTAGTTATGAGTTTCGCTATGAATTAGCCGATGGCCAGGCACGCTACGAAAGAGGATATTTTATTACCGTTAATAAACAAAAGTCCTTGGTGGTGGTGGGTTACTACTCATATCGTATGACTGATGGCAAATATATAACAGTTTTCTATAATGCCGATCGTTTTGGTTATAGACAAAATCAAGCCATTACCCGCGATGTTCTTCCCGATTTACCACGAACCATTGAAGTTCCCGAAATCAGAGAAGAACAGTCAGAATATATTGATATAACGACGAAAAAATCAAACCCTCATCCAACCACTCCTGCATCAATTAAACGTTTACAGTCCTAA	MTKTVIKSIILLNILVCLTQAALVKNQVSQSQLSQLNNNYQQNSIEQPRFPSRTSTTEKERFSVNYDQVNDLGNRVLDNFDHRYPDGSYEFRYELADGQARYERGYFITVNKQKSLVVVGYYSYRMTDGKYITVFYNADRFGYRQNQAITRDVLPDLPRTIEVPEIREEQSEYIDITTKKSNPHPTTPASIKRLQS
LOC111678106	NC_060951	XP_023295110.2	uncharacterized protein LOC111678106	3565	69.56	82.92	91.52	ATGGAACACCAGTGGGTTAGTTGTGCTAATGGAGCTGTACCCTCTTTGGCTGTAGTAGCTGGCCATGATTCAGATGGTGATACCATTTATATAGGTCGTGCTGAGTACTCAGGCGATCTTTTACCCGCTAAAGTTATACCCAATAAAGGTAAAGCTTACGTGTCTTTTGGTGGCCAAGAAGTAGAAGTTGACACTTATGAGGTCTTGAGTGGTTTACGTTATCAATGGATTCCTGCTGCTAATGGTGATGTACCAACAGCTGCCGTTAAAGTAGGACGTGCTGCTGATGGTGACTTTTTATATGCTGGCCGTGGTCATTATGAAGGTAGTTTGACAGTGGGCAAAGTTCATCCCTCTCATGGTTGCTTGTATATACCCTATGGCGATGATGAAGTTAAACTAACGGAATATGAAGTGTTAACGCAACCCGATCAATGGATTGCCGCAACAGCTGATTCTATGCCCGAAGATGCTTTGGAGGGTGGCCGTGATGCCGATGGTGATCCTATTTATGTGGGACGTGTCTTTAAAGATGGTGATCTTATGCCTGCTAAAGTTATACCCAACAAGGGTGGTGCCTATGTAGCCTATGACAGTGAAGAGCATAAAGTGGAAAATTTCCAAGTTTTAGCTGGTGCTGGTTTTATGTGGACTCACTGTGATAATGGTAATATTGTACCGGGTGCTGTGCCAGCTGGCAATACTTGTGATGGTGAAACTTTATACATTGGTCGTGCAGAACATGAGGGTAGTGTTTGTGTGGGCAAGATACATCCTTCACATGGTTGTCTATATTTACCCTATGGTGGTGGTGAGGTTAAGGTGGAGTCGTATGAAATTTTGGTTAGAGTTTAA	MEHQWVSCANGAVPSLAVVAGHDSDGDTIYIGRAEYSGDLLPAKVIPNKGKAYVSFGGQEVEVDTYEVLSGLRYQWIPAANGDVPTAAVKVGRAADGDFLYAGRGHYEGSLTVGKVHPSHGCLYIPYGDDEVKLTEYEVLTQPDQWIAATADSMPEDALEGGRDADGDPIYVGRVFKDGDLMPAKVIPNKGGAYVAYDSEEHKVENFQVLAGAGFMWTHCDNGNIVPGAVPAGNTCDGETLYIGRAEHEGSVCVGKIHPSHGCLYLPYGGGEVKVESYEILVRV
LOC111678077	NC_060952	XP_023295082.2	tetratricopeptide repeat protein 12	0	0	0	0	ATGAATACTCCTGGATTAGATGAAGATTTTTTGGAATTTGAATCAAAAGTTAATCAAGTTATGAAACTGCTGGAAGACATAAGCAATGCCAATAAAAAGGAGGGAGAAGAAGGAGCAACCAAGAAATCTGCAACCAAAAATATTATGGATGAAATAAACGAAAATGATTTTATTATTACGGTCAAAGAAGATCGCACATCAATTAATAAGAAATCTACAACAAAAATAGAAGATACCGATAAGAAGGATGTAGCTGAAATGGATAAATTTACGTTTATGAAACAGCTGGAACAAGATGCCGAAGAAAGAGCAAAAAATAAAAGGGAACGTGAAAGAATAGCGCAAAATTTTAGAAGTTTGGGCAATGAAGCCTTCCGTAAACAAAACTATGAAAAGGCCATAAACATGTATACCAAGGCGATAGATCATGTTAAGGATAGTCCTATATTGTATAATAATCGAGCTTTATCCTATATGAAATTGAAAAACTATAAACGTGCCATTATGGATTGTGATTATGTTTTGAATAAATTGGAAGAGAAAAATCTACGGAGTTGGCTATATCGCGCTGCTGCTTATAAACGTTGTGGTGATGAAAAGAACTTCGAAACTAGTATTAAGTTGGCACGAAAAAGTAATCCAAAGAAAACTGATTTTATTGATGATTTTTTAGATAAATTTGCCAGAGAATCAATTTAA	MNTPGLDEDFLEFESKVNQVMKLLEDISNANKKEGEEGATKKSATKNIMDEINENDFIITVKEDRTSINKKSTTKIEDTDKKDVAEMDKFTFMKQLEQDAEERAKNKRERERIAQNFRSLGNEAFRKQNYEKAINMYTKAIDHVKDSPILYNNRALSYMKLKNYKRAIMDCDYVLNKLEEKNLRSWLYRAAAYKRCGDEKNFETSIKLARKSNPKKTDFIDDFLDKFARESI
LOC111678076	NC_060952	XP_023295080.1	protein Lilipod isoform X2	88.5	0.9	1.28	1.18	ATGGAGGAGGATGAAGAGGAAGAAGTTACAGACATTAAACTACAAATATTTCATAACACTGTACGGGAACACATTATATTTCTTCTCCTCTTGATTATATTATATTTTGCATCATATGTGTTAATTTCACGTTTTCGACGCAAAGATCGTGATGATTTATTTTCCAATGATGAAGATGAATTATTAGTTTATCGCATAAGCTCATGGCTTTGTACATTTTCAATGGCAATAGCAGTTGGAGCAGCACTGTTATTACCCGTATCCATAGCTAGCAATGAAGTGTTATTGCTTTATCCAAATAGTTACTACGTTAAATGGCTAAATAGTTCATTGATCCAAGGACTTTGGAATCATGTATTTTTGTTCTCCAATCTCTCCCTGTTTGTGTTCCTGCCATTCGCTTATCTATTTACCGAATCGACCGGGTTTTCTGGCAATAAAAAAGGCATTATACCCCGTGTCTATGAAACATTTACAGTATTTAGCCTGTTGGCATTTGTTGTATTGGGTCTCACGTATGTTTTATCCGCCGTTATGGATCCAGAAAAGATTGGATTTTTATCGCTATTAAATTTGGGTAGCGTTCATTTGCCATTTTTATATTCATGTGTATCTTTTTTGGGTGTGCTACTGCTACTTGTTTGCACACCATTTGGCTTTGTACGTCTCTTTGGTGTTGTCGGCCAAGTTCTGGTTAAGCCACATCTCTTGCGTGATGTCAACGAAGAGTACATTGCTTTTCACATGGAAGAAGCCAGTGTTAAGCGTAAATTAGCTAATTTAGAGCTACAAAATGTTAGCATTAACGAATCTCTTAATGGTACATTTTCATCCAATAACACAACATACGATACACCATCTGGCAGCTATATTCTACACAACATGCTAAATGGTCATCATCATTCACCGCATCAGCAAAATAGAAATAATTTTAGTTATTATTATAATAATCTATCATCACGTACATCATTATCACATTTAATACAAAGAAAACCCATGAATGGTGAGATACATGATCATCAAGCTAAATTAAACGAAAGACTGAGAGAGTTGGAAACTGAGCGTAAAGAATTGGAGAAACTTAAGAAATCTTCAGCATTTCAAAGAAATTTCGTATATCCTTTGGCTATGTTGTTGTTACTGTTCTTTACGGGTATTACTATTTTGCTGGTGGTGCAGAATACACTGGAGTTATTGATTGGCATTAAGGCACTACCTTTAAGTACACGGCAATTTACTTTGGGCATAACTTCCTTATCGAAGTTAGGTCCCTTTGGTGCCGGCCTAGAGGTGTGTCTGATATTTTATTTGGGAGCCACTTCAGCAGTGGGTTTCTACACCATGCCCTTTATGCGTAATGTAAGACCACAAAGGCGCAAAACTTCACTATCACAATTGATACTTAATTGTGCTTTAGTGCTGATTTTAAGTTCTGCCCTGCCATTACTAAGCCGTATTATAGGCATTACTAATTTCGATTTATTGGGTGATTTTGGTGCCATCGAATGGTTGGGCAATTTCCAAATCGTTCTACTATACAATTTGGTATTCGGCTCTACCACTGCTTTAGTGGTGGCCAATAAATTTACCGCCACCGTGCGTCAAGAGCTTTGTGCGCGATTAAGTGCAATATTTATGTTGGGATGA	MEEDEEEEVTDIKLQIFHNTVREHIIFLLLLIILYFASYVLISRFRRKDRDDLFSNDEDELLVYRISSWLCTFSMAIAVGAALLLPVSIASNEVLLLYPNSYYVKWLNSSLIQGLWNHVFLFSNLSLFVFLPFAYLFTESTGFSGNKKGIIPRVYETFTVFSLLAFVVLGLTYVLSAVMDPEKIGFLSLLNLGSVHLPFLYSCVSFLGVLLLLVCTPFGFVRLFGVVGQVLVKPHLLRDVNEEYIAFHMEEASVKRKLANLELQNVSINESLNGTFSSNNTTYDTPSGSYILHNMLNGHHHSPHQQNRNNFSYYYNNLSSRTSLSHLIQRKPMNGEIHDHQAKLNERLRELETERKELEKLKKSSAFQRNFVYPLAMLLLLFFTGITILLVVQNTLELLIGIKALPLSTRQFTLGITSLSKLGPFGAGLEVCLIFYLGATSAVGFYTMPFMRNVRPQRRKTSLSQLILNCALVLILSSALPLLSRIIGITNFDLLGDFGAIEWLGNFQIVLLYNLVFGSTTALVVANKFTATVRQELCARLSAIFMLG
LOC111678076	NC_060952	XP_023295079.1	protein Lilipod isoform X1	85.5	0.85	1.2	1.12	ATGGAGGAGGATGAAGAGGAAGAAGTTACAGACATTAAACTACAAATATTTCATAACACTGTACGGGAACACATTATATTTCTTCTCCTCTTGATTATATTATATTTTGCATCATATGTGTTAATTTCACGTTTTCGACGCAAAGATCGTGATGATTTATTTTCCAATGATGAAGATGAATTATTAGTTTATCGCATAAGCTCATGGCTTTGTACATTTTCAATGGCAATAGCAGTTGGAGCAGCACTGTTATTACCCGTATCCATAGCTAGCAATGAAGTGTTATTGCTTTATCCAAATAGTTACTACGTTAAATGGCTAAATAGTTCATTGATCCAAGGACTTTGGAATCATGTATTTTTGTTCTCCAATCTCTCCCTGTTTGTGTTCCTGCCATTCGCTTATCTATTTACCGAATCGACCGGGTTTTCTGGCAATAAAAAAGGCATTATACCCCGTGTCTATGAAACATTTACAGTATTTAGCCTGTTGGCATTTGTTGTATTGGGTCTCACGTATGTTTTATCCGCCGTTATGGATCCAGAAAAGATTGGATTTTTATCGCTATTAAATTTGGGTAGCGTTCATTTGCCATTTTTATATTCATGTGTATCTTTTTTGGGTGTGCTACTGCTACTTGTTTGCACACCATTTGGCTTTGTACGTCTCTTTGGTGTTGTCGGCCAAGTTCTGGTTAAGCCACATCTCTTGCGTGATGTCAACGAAGAGTACATTGCTTTTCACATGGAAGAAGCCAGTGTTAAGCGTAAATTAGCTAATTTAGAGCTACAAAATGTTAGCATTAACGAATCTCTTAATGGTACATTTTCATCCAATAACACAACATACGATACACCATCTGGCAGCTATATTCTACACAACATGCTAAATGGTCATCATCATTCACCGCATCAGCAAAATAGAAATAATTTTAGTTATTATTATAATAATCTATCATCACGTACATCATTATCACATTTAATACAAAGAAAACCCATGAATGGTGAGATACATGATCATCAAGCTAAATTAAACGAAAGACTGAGAGAGTTGGAAACTGAGCGTAAAGAATTGGAGAAACTTAAGAAATCTTCAGCATTTCAAAGAAATTTCGTATATCCTTTGGCTATGTTGTTGTTACTGTTCTTTACGGGTATTACTATTTTGCTGGTGGTGCAGAATACACTGGAGTTATTGATTGGCATTAAGGCACTACCTTTAAGTACACGGCAATTTACTTTGGGCATAACTTCCTTATCGAAGTTAGGTCCCTTTGGTGCCGGCCTAGAGGTGTGTCTGATATTTTATTTGGGAGCCACTTCAGCAGTGGGTTTCTACACCATGCCCTTTATGCGTAATGTAAGACCACAAAGGCGCAAAACTTCACTATCACAATTGATACTTAATTGTGCTTTAGTGCTGATTTTAAGTTCTGCCCTGCCATTACTAAGCCGTATTATAGGCATTACTAATTTCGATTTATTGGGTGATTTTGGTGCCATCGAATGGTTGGGCAATTTCCAAATCGTTCTACTATACAATTTGGTATTCGGCTCTACCACTGCTTTAGTGGTGGCCAATAAATTTACCGCCACCGTGCGTCAAGAGCTTTGTGCGCGGTTAGTAGAGAATTATGTAATTTTTACTAACTACATGTCATTCATCAACTGA	MEEDEEEEVTDIKLQIFHNTVREHIIFLLLLIILYFASYVLISRFRRKDRDDLFSNDEDELLVYRISSWLCTFSMAIAVGAALLLPVSIASNEVLLLYPNSYYVKWLNSSLIQGLWNHVFLFSNLSLFVFLPFAYLFTESTGFSGNKKGIIPRVYETFTVFSLLAFVVLGLTYVLSAVMDPEKIGFLSLLNLGSVHLPFLYSCVSFLGVLLLLVCTPFGFVRLFGVVGQVLVKPHLLRDVNEEYIAFHMEEASVKRKLANLELQNVSINESLNGTFSSNNTTYDTPSGSYILHNMLNGHHHSPHQQNRNNFSYYYNNLSSRTSLSHLIQRKPMNGEIHDHQAKLNERLRELETERKELEKLKKSSAFQRNFVYPLAMLLLLFFTGITILLVVQNTLELLIGIKALPLSTRQFTLGITSLSKLGPFGAGLEVCLIFYLGATSAVGFYTMPFMRNVRPQRRKTSLSQLILNCALVLILSSALPLLSRIIGITNFDLLGDFGAIEWLGNFQIVLLYNLVFGSTTALVVANKFTATVRQELCARLVENYVIFTNYMSFIN
LOC111678075	NC_060952	XP_023295078.2	serine/threonine-protein kinase Nek8	0	0	0	0	ATGCAAAAAATTAAAGCAAAAGCATCTTCACTACCCATGTTCAATGGACGTGTATCGGATTCATCTACATCCAGTACATCTTCTTCGGTAATAGTAGCGACAAAAAATAAAAAACGCGCCACTTTCAATGGTTTCCTTAAGCCCACCGTTTTTTCTATATCAAATTCAGCCAATAATTTAGCAGAAAATAGTGAAGAAACCATAGATTCTGCCGAATCGGATGTGATAATAATAAATGGTGCTAGTTCGGAGAAGAGTGCTCAAAGTACTCAGAAATCATTGGGAATAGCGGGTACAGAATTAAGTAATTACGAGAAAATAAAAGTGGTGGGTCAGGGTTCTTTTGGTATTGCGGTACTGTACCGGCGTAAAACGGACAATCATCAGATTGTATTTAAACAGATAAATTTAAATGACTTAACCCCATCGGAAAGAGATTTAGCTATGAATGAAGTAGAAGTATTTTCAAAATTACATCATCCGAATATTATAAGTTATTTGGGAAGTTTTATTAAAGATAATACTTTATTAATTGAAATGGAATATGCTGATGGAGGCACATTAGCTCAAATCATAGGTGAACGTAAAATGAGAGATTACTTTCCGGAGCGTTATGTTATAGCAGTATTTGAACAAATATCCAGTGCTATAAATTATATGCATTCTGAAAATATTTTACACAGGGATTTAAAAACCGCCAATGTCTTTTTGAATAAACGAGGTATTGTGAAAATTGGCGATTTTGGAATATCGAAAATAATGAACACAAAAATTCATGCTCAAACTGTATTGGGAACTCCGTATTATTTTAGTCCCGAAATGTGTGAGGGTAAAGAATACGATCATAAAAGTGATATATGGGCTTTGGGCTGTATATTGGGAGAAATGTGTTGTCTACGCAAGACATTTGCAGCAACAAATCTTTCGGAACTTGTTGGTAAAATAATGAGTGCTGCCTATACACCATTACCGAAAGGATATTCATCAGGATTAAAAAGTTTACTTAGCAATCTATTACAGGTGGATCCTTCTCGACGACCCAAAGCTTCAGAAATATTAGAATATTGGATACCATTAATATTTCGTAATCTAGGCAAACATAAAGGATATTCATATGAAGATGATATATGTTCAACAGCAAATTCTACGGCTAGTTCTAAAGTTTTATCGTTACATGATGAAGTGGCAATACCAGAACATAGTTCTCGCCGATCTACTATAGTCGATTTAGCTACAGCACAAACTGAAACTAAGGAAATAATGAAAGCTGAGACAGCTCAACCAAATGAAACTGTAGAAAAAAGATCGGTGTTATATCAACTTAAATCGTTTGGTAATAGTTTTAGCATGAATCCCATACAATTGCCTCCAAAATCCTGTATCTTATGTGTGGCAACTAGTGAAACACATTTCGTGGTGGTGAATAATGACGGTTCCGTTTATACGTGGGGTGAAGGTACCCATGGACAATTGGGCTTAAGTTCTTTGGAAGCATGGAAACATTATCCCAGCCGTATGGAGAGTATACGCAATTATCATATTGTCAGTGCCTGCGCTGGTGAGGGTTTTACAATACTACTAACTCAAACCGGTTCCATACTGAGCTGTGGCGATAATAGCAAATATGCTTTGGGTCATGATGATAACAGAACTTATCATAGTCCTAAGATTATAGAAAAATTGGAAGATATACATATTAAAGAAATAAAAGCAGGGACAACACATGTTTTGGCATTAAGTACAGATGGCTGTATCTATACATGGGGAACAAATGTACAGGGAGCTTTGGGCCTAGGAAGTCTACAAACGCAACAAAAAACACCACAAAAAATTCTCATTTCTCATATTAAGTCCAAAGTTAAGCATATTTTCTGTGGACCTGATACGTCTGCAGTACTTTTCGAAAGTGGTGAAATGCATGTTTGTGGTAGTAACGATTACAATAAATTGGGTTTTGAGAAATCATCGAAAATAATGGCATTGAAAAAATTGCAATTACCTTATCCCATATTGGAAGCCAATTTCTCTTCGACACTTTCAATATTTTTGGTAGAAGGTGGTTATGTTTTTACAATGGGCTCAAATGTGGCTGGTCAACGAGGAGTTGGACATTGTAATAATGTCTTGGAATCTGTATCATTAGTGGAGTCCATAAAAGATAGATATATTGTGAAATGCAAATGTAATGATCAGTGCTGTATAGTTAGTTCCGATAATCATGTTATAACTTTTTGGGGTACACGTAACGGTATACCCGAAATAGCAGAGGGCAGTTCAACAGATATTCAAGAAACTGAAGTACAACAACAGCCAATGGATTTAGAATTGGGCAATAATACGGCAGCATTTACAAATTTCTTAGCATCTGTATATAAATCGGAATTGGTATTGGATCCACAGGATATATTGGGACTCTATTCCTCGCGTGAACAATTGGAAAAAGGTTTTTACGTTGTGGTAAATGATATTTTTCCCCTACCTCATAGTGTTTTAGTATTGGTAGATACTACAACACCCTTGATTGCATCTATTGAAGATTTGTCATAA	MQKIKAKASSLPMFNGRVSDSSTSSTSSSVIVATKNKKRATFNGFLKPTVFSISNSANNLAENSEETIDSAESDVIIINGASSEKSAQSTQKSLGIAGTELSNYEKIKVVGQGSFGIAVLYRRKTDNHQIVFKQINLNDLTPSERDLAMNEVEVFSKLHHPNIISYLGSFIKDNTLLIEMEYADGGTLAQIIGERKMRDYFPERYVIAVFEQISSAINYMHSENILHRDLKTANVFLNKRGIVKIGDFGISKIMNTKIHAQTVLGTPYYFSPEMCEGKEYDHKSDIWALGCILGEMCCLRKTFAATNLSELVGKIMSAAYTPLPKGYSSGLKSLLSNLLQVDPSRRPKASEILEYWIPLIFRNLGKHKGYSYEDDICSTANSTASSKVLSLHDEVAIPEHSSRRSTIVDLATAQTETKEIMKAETAQPNETVEKRSVLYQLKSFGNSFSMNPIQLPPKSCILCVATSETHFVVVNNDGSVYTWGEGTHGQLGLSSLEAWKHYPSRMESIRNYHIVSACAGEGFTILLTQTGSILSCGDNSKYALGHDDNRTYHSPKIIEKLEDIHIKEIKAGTTHVLALSTDGCIYTWGTNVQGALGLGSLQTQQKTPQKILISHIKSKVKHIFCGPDTSAVLFESGEMHVCGSNDYNKLGFEKSSKIMALKKLQLPYPILEANFSSTLSIFLVEGGYVFTMGSNVAGQRGVGHCNNVLESVSLVESIKDRYIVKCKCNDQCCIVSSDNHVITFWGTRNGIPEIAEGSSTDIQETEVQQQPMDLELGNNTAAFTNFLASVYKSELVLDPQDILGLYSSREQLEKGFYVVVNDIFPLPHSVLVLVDTTTPLIASIEDLS
LOC111678071	NC_060952	XP_023295075.2	uncharacterized protein LOC111678071 isoform X2	73.5	1.41	2.13	1.85	ATGCATGAAATAGTTAAATCGAGATCAACAACACCTCATTGCGAATATGGAAAAACAGCTGTTACGGAAACGCTTCAGTTACTACAGAAATGGAATCTATTGGAATTACAAAATAAATTTAAAGAACACGAAGTCACATTACGTTCCCTAATCTATCTCACCGATGAGGAAATTTCTGAACTTATACCAAAAATTGGCATACGAACCATATTTCGGGCCATGTTAAAGGAATGGAGACAAACGTACGATGCTATAGCATATCCCACAGCATCCACGGCATCAATAGGAGATGTGGATAGTGATTCATATTTAGATCAAATAGAGCTGAAAACAGAATGTAATTCCGAAGATTTTGATATGCAAAATTGTTCAACAGAAACTGATTTTCAACAGGAGTCCATGAAAGAACCACAAGAAAATGAACAAAAATTAGATAAAAATAACAATGAAACAGTACCTTTACCAGATCCAGTAATGGCTAGGAAAATAAGAAATCAATTCAGCTATAAAGGAGAACCATTTAATGTTTTCGATATACTTAACAGCTGTTCAGATGGTCAAACTGTTATGGAATTTTATAAAATTCATAATTTTTTAGATATTAAAAATCGCAAACGTGTTGTTAATCTTTTAATACGTAATGTAGTGGAGCGTAAAGTCGAAAAATATACAGCAATATTTCACGATATGACGAGACAATTGTTAGAGTTGTTTCCATCCGAAAAATATGAAACCTATTTTGTGCCCCATAATGGACCCAACTCAGCACGTGGTGCTTTATACTATAGATACTCAAATTATACCCGACAATTGCGTAAAGAAGGCTTGTTGGCCTATAAAAAGCATAAACCAAAAGTTTATACAAAATAA	MHEIVKSRSTTPHCEYGKTAVTETLQLLQKWNLLELQNKFKEHEVTLRSLIYLTDEEISELIPKIGIRTIFRAMLKEWRQTYDAIAYPTASTASIGDVDSDSYLDQIELKTECNSEDFDMQNCSTETDFQQESMKEPQENEQKLDKNNNETVPLPDPVMARKIRNQFSYKGEPFNVFDILNSCSDGQTVMEFYKIHNFLDIKNRKRVVNLLIRNVVERKVEKYTAIFHDMTRQLLELFPSEKYETYFVPHNGPNSARGALYYRYSNYTRQLRKEGLLAYKKHKPKVYTK
LOC111678070	NC_060952	XP_023295074.1	ras-related protein Rab-13	9	0.23	0.37	0.31	ATGGCACTGGATTTTGTAGCCACCTATAAAGTTTTAGTTCTGGGCGATTCCAATGTCGGTAAAACTTGCATCGTACATAGATATTGTGATGAAAAATACTATGACACATACATTTCTACCATAGGTATCGATTTTAAACAAAAACTTATTAATTTGGATGGTGTACCTATAAAATTACAAATATGGGATACAGCCGGCCAAGAAAGATTTCGTACATTAACGACAGCTTACTATAGAGGCGCCATGGGTATTTTACTAATGTACGATGTTACAAATTTAGAAAGTTATAATAATTTGTCATATTGGTTAAGAAATATACAAGAGAATGCTTCACCGGATGTAGTAAAAGTTTTGGCGGGTAATAAATGTGAATGTTCGGCTACACAAAGAATGGTCGATAAAGAGAGAGGGGAAAAGATTGCCGAAAATTTTGATATGCCTTTCTTTGAGGTTTCTTGTAAAAATAATATCAATATAGAGGATGCATTTCTATCATTAGCTCGCAAAATACGTGAACAAAGAGAAAGAAGAGGCGAAAATTTCGATAATGACGATAAACCCCAAGAGAAGAAATCGCCTGGTTCAAATGGTTTGGGTACTTTTAGTCTTGCCAGTTTATCGGAAGCAAATCGCTGTTCCTGTTAA	MALDFVATYKVLVLGDSNVGKTCIVHRYCDEKYYDTYISTIGIDFKQKLINLDGVPIKLQIWDTAGQERFRTLTTAYYRGAMGILLMYDVTNLESYNNLSYWLRNIQENASPDVVKVLAGNKCECSATQRMVDKERGEKIAENFDMPFFEVSCKNNINIEDAFLSLARKIREQRERRGENFDNDDKPQEKKSPGSNGLGTFSLASLSEANRCSC
LOC111678069	NC_060952	XP_023295073.1	40S ribosomal protein S3	110600	2541.43	2992.95	3343.68	ATGAGCCTCACAATTTCCAAAAAACGCAAGTTTGTTGCCGATGGCATGTTCAAGGCTGAATTGAACGAGTTCTTGACTCGTGAACTCGCCGAGGATGGTTACTCCGGTGTTGAAGTACGTGTTACCCCCGCCCGTACTGAAATCATCATCATGGCCACCAAGACCCAACAGGTTTTGGGTGAAAAGGGTCGCCGCATTCGTGAATTGACCGCTATGGTCCAAAAGCGTTTCAACTTCGAACCTGGCCGTATTGAATTGTACGCCGAAAAGGTCGCCACCCGTGGTTTGTGCGCCATCGCTCAAGCTGAATCCCTCCGTTACAAGTTGACCGGAGGTTTGGCTGTCCGTCGTGCCTGCTATGGTGTCTTGCGTTTCATCATGGAATCTGGTGCCAAGGGTTGCGAAGTCGTTGTTTCCGGCAAATTGCGTGGTCAACGTGCTAAGTCCATGAAATTCGTCGATGGTCTCATGATCCACTCTGGTGATCCATGCAACGATTACGTTGAAACCGCCACCCGTCACGTTTTGTTGCGTCAAGGTGTTTTGGGTATCAAGGTCAAGATTATGTTGCCTTACGATCCCAAGAACAAGATCGGCCCCAAGAAGCCCTTGCCCGATAATGTATCTGTTGTCGAACCCAAAGAAGAGAAAATCTATGAAACTCCTGAAACAGAATACAAAATGCCCGCTGTTGTGCCCATCTATGATGAAGCTGCTGAAATGTAA	MSLTISKKRKFVADGMFKAELNEFLTRELAEDGYSGVEVRVTPARTEIIIMATKTQQVLGEKGRRIRELTAMVQKRFNFEPGRIELYAEKVATRGLCAIAQAESLRYKLTGGLAVRRACYGVLRFIMESGAKGCEVVVSGKLRGQRAKSMKFVDGLMIHSGDPCNDYVETATRHVLLRQGVLGIKVKIMLPYDPKNKIGPKKPLPDNVSVVEPKEEKIYETPETEYKMPAVVPIYDEAAEM
LOC111678068	NC_060952	XP_023295072.2	SAFB-like transcription modulator isoform X1	1482	9.11	11.95	11.98	ATGTCTGAAACAGGCAAAAAATTAAATGAATTACGTGTGTGTGACCTTAAGGAGGAATTAGAAAAAAGAAAATTGGACACAATCGGACCAAAGTCTATATTAATGGAACGATTGGAAAAGGCTATAAAAGGTGAAGGTTTAGATCCAGCTAAACATTTATTTACCCCAGGCAAAGGTACTCCGCAAAAAAAGCCTACCGCACCTAAAAATACAACAGAAGAAAAAAATACTAAAAATAAAACAGAACCTAAAGAGGAACCCGTAGAAGAAATTCAGATAAAGGAAGAACCCGCAGATGAAGAAGAAGAACCTCAACAAGAAGAACATTATGGCCATGACGATGATGATGAAGTCGATCAGGTTGGCGATGTTGATGATGAATGTGTCATAGTAAATGATATAGAGGATACTGAAGATGATATTGATCATGAAGAACCACATGAGGAAGATGAAGGAGCCAATGATGAACATAATGAAACAGATGATTTATTAAACAACGAAGATGAAACTAATGGTGATGCTGGCAATAATGATAATGAAGAAGGTATTAATCTAACAATTGGTGAGGATGAACAGCAGTTATTGCATGATGAGGCTCCTGATGATAAAGAGAAAACTGCTTCTCATCAAAAAGACAAGGGATCCTCAAAAGATGGTAAATCAGAAAAATCCAGTAAGGATGATAAAAAATTCAGTCACAAAGATGATAAGGATAAAAAGAAAGATGATAAATCTAGCGATAAAAAAGAGGACGATAAATCTAAATCAAAAGATGATAAAGAAAAATCATCATCCAACAACAACGCTGCCACCAATACAAAATCATCCAGTGGTAAAACATCAACAACGTCATCATCGAACACATCTCGCAACTTATGGGTATCCGGTTTGTCTTCATTGACACGAGCCAGTGATTTGAAAACGATTTTCTCCAAATATGGTAAAGTAATTGGAGCTAAGGTAGTGACGAATACACGTACACCCGGTACACGTTGTTATGGCTATGTTACCATGTCATCATCGAGTGATGCCAGTCGCTGTATCGATCATTTACATCGCACAGAATTACATGGACGTATTATATCTGTGGAGCGTACTAAAAATGAAATTGGTGGTAGTTCAGCAAATTCTGCAAAGGATGGTGGTGGCAAAACTTCTGGTTCATCGCGTTCAGAATCCAAAAAGAAGGATGATGAAAAGAAAAATTCTAGCAAGGATGGTGGCAAATCATCTCTGGATGATGGTAAACGTAAAAGTGATGCGGGTAAGAAAGATGAAAATAATGGTGGTGTTAAAAAAGATGACAGAGATAAAACTTCACGTACCAAAGACGATAAAGACAAGAAAGATGATGTCAAAGGTTCCAGTCGCAGTGATCGCGGCCGTTCCGATACTTCATCACTAAAACGTCGATCAATACATCACAACAATAACAACAACGGTCGCCATCATGATCGCCAACGAGACCATCGTCAACGCGAACGAGAGCGTATACGTCAAAGAGAAATACTGTCGTATAAGAAAATACGCGAAGAACGAGAACGCCAGCGTATCCGTGAACGTGAGCGTGCAATGCGTGAGGAAGAAAGAATAAGTAGAGAACTAAGAGAGCGTCAGCGCATCGAAGAACAACGTTTAGCTGAGGAGCGTAGAAAATTGAATTTGGAACGTGAACGTTTAGAACGTGAAAAGGCTGAATTGCTGCGCCTGCAACGCGAACGCCAGAAGTTGGAGCGTGAAAAACTTGAATTGGAACGTCTAGAAATTAAACGTCAACAAATGAAAATTATGGAGACTCGTGAAGATCCTCTTAAACGTTTAAACAAGCGTGGTACCGATGATCGTTATAGTGATGACCGTAAACGTACATCAGCCTCAGATCGTTATGATGCTCCTCCTCCACCAAGATTTGATGCATCTTTGGCTCCCTCAAGAAGTAGTCACAAGCGAGATGATTATATCAGTACTTCATCCAGCAAACGTTTAGATGACTATAGTTCATCTTCTTCTAAGAGAATGGATTACAGCAGCAGTGGTGCTGGTGCTAAACGTTCAGCTATAGATGACTATGCAGCAGTACCTACTAAACGTAGTACAGACGATTATAGCAAACGTGGTTCTGATTATATGACATCATCCACCTCCAAACGTGGCCTAGATGATTATAGTTCGGCCGGCAAATCATCACGCGATGACTACAAACGTGAAGTTGAAATACGTCACATGCCTTCATCTAGTGTAGGTGTTGCGGGAGGCAGTTCTTATCATTCCAGTTCATCATTGCATAAGAGCTCAAGTGGCAGCGGACGTTATGATGACCGTAATTCATCTCATAATTACAGACGCATGGATGATATGAGTAGCGGCAAACGTTATGACAGTTCTGCTAATTATGGCACCAGTTCAAGCAGCAATGCTGTCTGGGCCTCGTCGTCGTCATCGCACATGGGTGGCGGCAGTAGTTCATCTATGAAATATTCCAGCAATGGTATGTCGTCAGGTCTTCACAATTCAGGTTCTGGCTGGCCAAAAACCAGTGCTGCAGATGATAACAGTTGGCGTACCATTCCAACATCACAGGATCGTTATGATCGCACTTATAATGAACGTTCTAGCGGCGGTTATCCCAGTGCTGGTGGCAGTGGTGGCATGTATAACAGCGGCAGCCGACCAGGACAAGATCGTTATGGTGGTCCTGTATCTTCACGCTATTAA	MSETGKKLNELRVCDLKEELEKRKLDTIGPKSILMERLEKAIKGEGLDPAKHLFTPGKGTPQKKPTAPKNTTEEKNTKNKTEPKEEPVEEIQIKEEPADEEEEPQQEEHYGHDDDDEVDQVGDVDDECVIVNDIEDTEDDIDHEEPHEEDEGANDEHNETDDLLNNEDETNGDAGNNDNEEGINLTIGEDEQQLLHDEAPDDKEKTASHQKDKGSSKDGKSEKSSKDDKKFSHKDDKDKKKDDKSSDKKEDDKSKSKDDKEKSSSNNNAATNTKSSSGKTSTTSSSNTSRNLWVSGLSSLTRASDLKTIFSKYGKVIGAKVVTNTRTPGTRCYGYVTMSSSSDASRCIDHLHRTELHGRIISVERTKNEIGGSSANSAKDGGGKTSGSSRSESKKKDDEKKNSSKDGGKSSLDDGKRKSDAGKKDENNGGVKKDDRDKTSRTKDDKDKKDDVKGSSRSDRGRSDTSSLKRRSIHHNNNNNGRHHDRQRDHRQRERERIRQREILSYKKIREERERQRIRERERAMREEERISRELRERQRIEEQRLAEERRKLNLERERLEREKAELLRLQRERQKLEREKLELERLEIKRQQMKIMETREDPLKRLNKRGTDDRYSDDRKRTSASDRYDAPPPPRFDASLAPSRSSHKRDDYISTSSSKRLDDYSSSSSKRMDYSSSGAGAKRSAIDDYAAVPTKRSTDDYSKRGSDYMTSSTSKRGLDDYSSAGKSSRDDYKREVEIRHMPSSSVGVAGGSSYHSSSSLHKSSSGSGRYDDRNSSHNYRRMDDMSSGKRYDSSANYGTSSSSNAVWASSSSSHMGGGSSSSMKYSSNGMSSGLHNSGSGWPKTSAADDNSWRTIPTSQDRYDRTYNERSSGGYPSAGGSGGMYNSGSRPGQDRYGGPVSSRY
LOC111678066	NC_060952	XP_023295069.2	coiled-coil domain-containing protein 149	105	0.91	1.27	1.2	ATGTCCGATGATGATAGTATGTCTCTAGGACAATATAAAATTAAGGCTTCCACCGTGTGGACCCAACGAAAACGTACACAACAGGGTCGAGAAGTAAACAACAGTGAATACGATGAAATGTTTGGAGAGCATATGGAAAACTATAGTGTGGAAACGACGGCACTGCATCGTAAGTTACAAAGTAAAATGGAGGCTTTACGTATACTACGCAAAGAATTGGAAAAGTTTCGCACAGAACGAGATCAATTCAAATTAATGGCCGAAACATTGCAATTGCGTTATGCAGCCTTGAGACGCAATAGTCTATCGGATATGGGTGGTTTTACGAGCGATACCAGTGGAGTGCCGGGCAGTAATAGTAAAACTAGTGTGGCAAAGATTTTACACGAAAGCAGAGAACGTAATCTTAAACTTACTACAGAAGTTGAGACTTTAAAACAAAAACTTGCCGAGGTTCAGGGTGATATTGAAGTACTGAGAGGTTGTCAAAAACCTTTACCCGATGAGACTAAAAAATCTCATAAAACAAAAGTTTCAATTAAGGAGGATCCATCTATGGATGTTTGTACTAAAGAAATGTTTTTACAGTGGAAACAAGAACGCTCAAATTTTATTTGTCACTTGGAACAATTAAAGAAAAAGAATGCTCAATTAGCTTTTGACTTGAAAGCGGTTATCGATGAAAAAGAAGAATTAACTAATGAACGTGATGCATATAAATGTAAGGCGCATCGTTTAAATCATGAATTGCTGGTGGCTCTAAAGGCCAAGGAAACTCATCCCAAGTTCCTTGATATTGACAGTATCATTTTGGAGAATAAGTACCTGAATGAACGTTTAAAAAACATCGAAAATGAAGTGGAAATAACTAAACATTCATTAAGCAAATACAAGACAATGTTGGAAACAAAACGTAAAAAAGGTATTATGAAATTAGGTGCTCAAACACCCATCAATTTCGATGAAAATATATTATCACATAAACAAGTTAAAAACCTTTTGGAAAGTGGCATTGATTTACCTACAAAAACTGAAACTATACAAGATTTGAAAACACTGTGTTTAACTCTATTGGATAATCTAAATGATAAAAATTTGGCTCTTAACCATCAAAAGAAAACCAATAAAATATTGGCCACTAAAATAGCTGAATTAGAGCAAAGAATGAAATCTTTGGCCGGCATAGAAACAAGTAACGATGATCAAGGTTTCTCAGCATCTGAATTTCTCTTAAGAGGCTATTGTCCCTCACTGGTCGATACTAATTCAAATTCTGGTCAAGAAGAGCAAAAGAAAACAACAAAAACTAGAATAACTTCAGCCACTACAAACAACACGTTTAAAAGTACTACATCATGTGGTGAAAGTCAAGTAACCGAAGATTCTGGTACAATGTCATCGGAAAATGATGAATCCATAAAAATAACCAATGCAGGCAACTCCGACGATGCAATGTCTTCATTATCAACTGAATCTGGACGTAGTATACAATCATCTGAATATGATTTAACTAATCAAGATATGATGATGACACCTTTAAATTTAAATGACTTCACTGATGCCGCTCTCTTTACGTATAAAACACCCTCTACCACCTCTGGTTCGGCAGGTGGTAAAACTCAACGACAAGATTCTTCTAGATCCTTAATACTACCTAATGCCATAGTGCGTGAAAGAAATGATGATTTAAAAGATTTGCCACCAGAATTAGCTGCCTTGGTGCAAAAAGCTTTACATGAATTGGATTTAAGAGATTTTGATGAAGTTGTAGGTGGCATTTGTGAAGATGTGGCTGTAGAGGCCAAAGAAGAGGTGATTTCCTCTAATATAGAGCAAAAAAATAATGATATTTTAGAAGAAGAATTAAATAGTGAAGATGGTGCCATTGGTGGTGTCTGTTCAAATTTAATTGAAGCTAATTAA	MSDDDSMSLGQYKIKASTVWTQRKRTQQGREVNNSEYDEMFGEHMENYSVETTALHRKLQSKMEALRILRKELEKFRTERDQFKLMAETLQLRYAALRRNSLSDMGGFTSDTSGVPGSNSKTSVAKILHESRERNLKLTTEVETLKQKLAEVQGDIEVLRGCQKPLPDETKKSHKTKVSIKEDPSMDVCTKEMFLQWKQERSNFICHLEQLKKKNAQLAFDLKAVIDEKEELTNERDAYKCKAHRLNHELLVALKAKETHPKFLDIDSIILENKYLNERLKNIENEVEITKHSLSKYKTMLETKRKKGIMKLGAQTPINFDENILSHKQVKNLLESGIDLPTKTETIQDLKTLCLTLLDNLNDKNLALNHQKKTNKILATKIAELEQRMKSLAGIETSNDDQGFSASEFLLRGYCPSLVDTNSNSGQEEQKKTTKTRITSATTNNTFKSTTSCGESQVTEDSGTMSSENDESIKITNAGNSDDAMSSLSTESGRSIQSSEYDLTNQDMMMTPLNLNDFTDAALFTYKTPSTTSGSAGGKTQRQDSSRSLILPNAIVRERNDDLKDLPPELAALVQKALHELDLRDFDEVVGGICEDVAVEAKEEVISSNIEQKNNDILEEELNSEDGAIGGVCSNLIEAN
LOC111678064	NC_060952	XP_023295067.1	complex III assembly factor LYRM7	587	25.3	39.68	33.29	ATGTCACAAATTAGACGTGAGGTAATAAATGCATTTAAAAAATTACATCGCACCAGGCAATTCATATTTGCCGGAGATGACAGAGCTTTGGAAGCTGGTCGTAAAGAGATAAACGACAGATTCAAGAAGAATATGACGGAAACTAATGTGGATAATGTGAAAAAGATGTTACAATTAGCCTTAGATGTGGACAAAGAGTTACGCACAAATGTCATACAGGCCAAACAGAAAGAGGAAGGTGTTTATGAGTTGCGTATTACTCCAGAAACAACACGATTGGAAAATTTCCCTTTCAATCCTGATATTGAAATACCGCCAAGACGTAAAGCCAAATCTGGTTCTGGTGACGGTGGATGTTGTGGTGGTGCTGCACCGACTAAAAAATAG	MSQIRREVINAFKKLHRTRQFIFAGDDRALEAGRKEINDRFKKNMTETNVDNVKKMLQLALDVDKELRTNVIQAKQKEEGVYELRITPETTRLENFPFNPDIEIPPRRKAKSGSGDGGCCGGAAPTKK
LOC111678062	NC_060952	XP_023295066.2	palmitoyltransferase ZDHHC23-B	199	2.75	3.31	3.62	ATGTCTAATTCTGACTACATTGCATTAGCTTTAAAAGCCGAAGAAGAGGAGAGAAATTCAACATACAACACAGGACTTTGTTGCTGTGAATATTTGGATCAGCAGCAACAAAGAAATCACTTATTGGCTTGCTGCTGTAATTGCCAGGACTTTGATTTGGTCTTTACTAGTTTTATAACTTGCCAACGGGTGAATCAGCAGAATAAAGAAAACATGCTGTTAACTTTCCAGGATAGATTACGTATACCATGGCGCGGTGGTGCTAAACGTATTTCCATGGAAGCAGTTATACCGGGAATGATATATCCATTGGTTATCGGTTTGGCTGCTTTGAATGAGATAACATCGTACATTATGTTGGGTGCTTGTGCAGTTTTCTTGGCCTATGCCCATCATTTTGTAAAACGCAATAATGTAAAGACTAAATTCTTTTTTATGTGGATGATCTGGTCAGTGGTGTATTTAGTCATGGGTTTAGAGTTTGCTTTGCCGCTGTTAGAACTCTTGCCAGAGGAAAATTTCATACTGGTAGTTATGGCCTGCATAACTGTCTACTTGATATTTTTGACGCGTAAAAACTCTACAGCTTGCCATGATTTACCTTCGCGTTCTAATGAAGATGATTTAGCTGATATTTCAGAAGCCACCGCTGCCGAGGAAGAAGAGGAAGCTGCTGCTCATACAGCTTTATTGATAGATAACGATTCTCCTCGAAAGACTTTACACAATCGTGGCACACATCAGCATCAAACAAATATGTGTCACATATGCCGTAAATATGTCTCGGCCCGCACTATACACTGTCATGTTTGCAACGCTTGCATAATGTTGCATAGTCATCACAGCTACTGGTTGGACTGTTGCATTGGCCAATATAATCTTCGCTACTATACGGCCAGCCTGATTATGAGCGTTTTAACACTGGTATTTGGTGTCGATCTAACTCTTACTGCTATTTGTCATCCGCTATTAATTGGACGTATTTGGAATATACCCATTACATTGCCCGATGATTGCAGTGAAGTATTCGATGAGTATACCTTGGGAATATGTTATGTCTTATCTATATATGCCATTATTATGTTGACTTATCAATTATTTTCTTTACTCTTTCAAATAATCAAATGTACACGAGATCCGGTACATTTCATATTTGGTGATATGTCTCAGCCATTTTCGAAAATTTATAAAAAATTAAGTACATAA	MSNSDYIALALKAEEEERNSTYNTGLCCCEYLDQQQQRNHLLACCCNCQDFDLVFTSFITCQRVNQQNKENMLLTFQDRLRIPWRGGAKRISMEAVIPGMIYPLVIGLAALNEITSYIMLGACAVFLAYAHHFVKRNNVKTKFFFMWMIWSVVYLVMGLEFALPLLELLPEENFILVVMACITVYLIFLTRKNSTACHDLPSRSNEDDLADISEATAAEEEEEAAAHTALLIDNDSPRKTLHNRGTHQHQTNMCHICRKYVSARTIHCHVCNACIMLHSHHSYWLDCCIGQYNLRYYTASLIMSVLTLVFGVDLTLTAICHPLLIGRIWNIPITLPDDCSEVFDEYTLGICYVLSIYAIIMLTYQLFSLLFQIIKCTRDPVHFIFGDMSQPFSKIYKKLST
LOC111678061	NC_060952	XP_023295065.2	peptidyl-prolyl cis-trans isomerase sig-7	217	1.97	2.29	2.59	ATGTCGGTGGTCATAGAAACCACTATCGGTGATATTACCGTAGATCTTTTTACCGAAGAGAGACCTGTAGCCTGTTTAAATTTTATGAAATTGTGTAAATTAAAGTACTACAATTATAATCTATTTCATACTATCGAACAAGGTTTTATTGCTCAGACCGGTGACCCAACTGGAGCCGGAGATGGCGGTAGTTCAATATGGGGTGTTGTCGAAGGACAACATAAAAGATTCTTTGAAGCAGAAAGTTTACCAAAAATCCATCATACAACAGCTGGACTTTTGTCGCTGGTTGGAGCCGGGAAACATATGGTGGGCAGTCAGTTTTTCTTTACACTAGGAGAGAATTTAACATCTTTGGATGGTCAGCATTGTGTGATTGGTGAGGTTGTAGAGGGTCATGAAGTGCTGAGGCAATTAAATGAATCTATAGTAGACGAAAACTTTCGTCCCTATCAAGATATGAGAATAACACATACGGTGATATTGGAGGATCCTTTTCCAGATCCTCGAGGCTTTCGCGAACCTAGCCGTTCTCCATCGCCTAGTGCTGAGAGATTGAAAAATGGTCGTATCGCTGCCGATGAAGATATTGATGACACCGATGGCAAAAGCATGGAGGAGATTCAAGAAATGCTGGCTGAACGTGAAGCAAAAGCTAGAGCTACTATTTTGGAAATTGTAGGCGATTTGCCAGATGCTGACATGGCACCTCCAGAAAACGTTTTGTTTGTTTGCAAGTTAAATCCAGTAACAAATGATGATGATTTGGAAATTATATTCAGTCGTTTTGGAAAAGTTAAAGGATGTGAAGTTATACGAGATCGTAAAACTGGCGATTCTTTACAATACGCATTTGTGGAATTTGAAGATCAAAAATCGTGTGAAGCAGCCTATTTCAAAATGGACAATGTTCTAATAGATGATCGACGCATACATGTAGACTTTTCTCAGTCTGTGTCGAAAGTGAAATGGAGAGGCAAAGGCAGGGGTATTGAGGGCGATAGCAAAGGGCTAGACTTTAATAATTTAAGAGAAAAAGGAGAAAAAAGAAATGGTAATAAAAGAAGAGATTACGAAGAAAAAAAATTTGATTCGACAAAGAATAGGGAAAGAGGACATAAAAGATTATCACGCTCTCGATCTCATGAAAGACAGCGTATGTCGTCTGCTGAAAGACGCAGAGCTCGTGAAGAACGTCATCGTGAGCAAGAAAAACAGCGAAGAAAATCAAGATCAAGATCTCGTAATCGATCATTGGAAAGAAGTGACAGAAGAGAAAAGGAGAGAAATTATAACCGTAGATCAGAGAAACAAGAAAAACAGCGAAGTAGGTCAAGATCACGATCACGCAATCAATCGAAAGAAAGGAGCAGTCGAAGAGAAATGGACAGAGGTTATTACAATAAATCCGAGAATGGAAAACGCGACGAAAAATATTTACCAACAAACAAAAGGTATAACGAGAAATCACGACATTCTCCAACAACAAAATATACTAGACGTAGATCACCTGATCAAAGGCAAATACATAAACCAACATTAGAACGTAGAAGACGACCAAGTTCCCCCGAGTATTCGAAAGAAAATGGTGTAAAAACTTCGAAAAAACACAAAAAACAGGAACACAAGAAAAAGTCCAAGAAATCGAAACATGACACAAGCAGTGACGAAGACACCTCTACTGATAGTGATAGTTCTTCGGAAAGTACTGAAACCAGTTCAAGTGAATCTAATAGCTCTTCGGAAGAGGAACGAAGGAAAAAGAAGAAATCCAAAAAAAGTAAACACAAGAAAAATAAATCAAAGAAAAGCAAATCTAAAAAACATAAAAAATAA	MSVVIETTIGDITVDLFTEERPVACLNFMKLCKLKYYNYNLFHTIEQGFIAQTGDPTGAGDGGSSIWGVVEGQHKRFFEAESLPKIHHTTAGLLSLVGAGKHMVGSQFFFTLGENLTSLDGQHCVIGEVVEGHEVLRQLNESIVDENFRPYQDMRITHTVILEDPFPDPRGFREPSRSPSPSAERLKNGRIAADEDIDDTDGKSMEEIQEMLAEREAKARATILEIVGDLPDADMAPPENVLFVCKLNPVTNDDDLEIIFSRFGKVKGCEVIRDRKTGDSLQYAFVEFEDQKSCEAAYFKMDNVLIDDRRIHVDFSQSVSKVKWRGKGRGIEGDSKGLDFNNLREKGEKRNGNKRRDYEEKKFDSTKNRERGHKRLSRSRSHERQRMSSAERRRAREERHREQEKQRRKSRSRSRNRSLERSDRREKERNYNRRSEKQEKQRSRSRSRSRNQSKERSSRREMDRGYYNKSENGKRDEKYLPTNKRYNEKSRHSPTTKYTRRRSPDQRQIHKPTLERRRRPSSPEYSKENGVKTSKKHKKQEHKKKSKKSKHDTSSDEDTSTDSDSSSESTETSSSESNSSSEEERRKKKKSKKSKHKKNKSKKSKSKKHKK
LOC111678060	NC_060952	XP_023295064.2	polycomb protein Scm	289	1.69	2.17	2.22	ATGTCCGGCGGTGGACGAGACTCCACTAGCAGTAGTGGCACCAACAGCAGCAGTGGTAGTAATGGTGTCTCTTCCTCAGCAGTGGCTACCACTCCCACATCCACCGGCCAGTCAGCGAATCAAAGATCTCGGGGTCGTCCAGCTAAGCGGGCCACCTGCACCTGGTGTGGCGAATGTAAACAACCGTTGCAATACGTGTTGCCCACCCAAAATGGTAAAAAAGAATTTTGCTCGGAAACCTGTATAGCGGAATTCCGTAAGGCTTACAGCAAAGGAGCCTGTGCTCAGTGTGACAATGTTATACGCGAGGGAGCTCCCAATAAGGAATTCTGTTCGTTGATGTGTATGAATAAGCATCAGAAGAAGAATGGCTCTACCCGTTCCCTCAATAATGGTACACGTACGGATGGCGCCAATGTAGGGAAGAATATGGGAGGTGGTGGTTCCTGTACACCCACAGGACCATTTCAATATGAAAGTTTTCATGTTTTCGATTGGGATGCTTATTTAGAGGAAACTGGTAGCGAAGCTGCTCCGGCTGATTGTTTTAAACAAGCTTTAAATCCTCCCATGAATGATTTTAAGATTGGTATGAAATTGGAAGCTTTAGATCCGCGTAACGTTACCTCCACATGTATTGCCACTGTGGTGGGTGTTCTTGGCTCACGTTTACGTCTGCGCCTTGATGGCAGCGACAGTCAAAATGATTTTTGGCGTTTAGTTGACTCGAATGAGATTCATGCCATTGGTCATTGTGAAAAGAACGGCGGCATGTTGCAACCACCACTTGGCTTTCGCATGAATGCCTCCAGCTGGCCCGGTTACCTCTGTAAAATTTTAAACAATGCCATGGTAGCACCGGAAGAGATTTTCCAACCAGAACCAGCCGATCCACCGGAAAATCTCTTTCAGGTGGGCCAAAAGCTCGAGGCGGTCGACAAAAAGAATCCTCAATTGATTTGCTGTGCAACAGTTGATGCGATTAAAGACGACCAAATCCATGTGACATTCGATGGGTGGCGTGGAGCGTTCGACTATTGGTGCAGCTACAAATCTCGGGATATATTCCCAGTTGGTTGGTGTGCCCGTAGTTGCCATCCAATGCAACCGCCCGGTCATAAATCACGCATGGATTCCAGTTCGAGTAAACATCGTAGTCCACGTCAACGTTATGCTCTGGTCCAAGAAACCGATGCCATGGTCCCAGCCACACCCGTCACAGCTCACTTTCATACCAATTGTAAAGGTGGTCCGTTCATCAATAGCTCAAAGCTTCCATCGATGGTTACGGGTCCCACACATCAGACCTTATCGAAATTATGCCTACAAGAGGTATTAGCAGCGAGTACGGATACACAACAACTATCGAAACTATTGTTTGCTCTGGACGGTGATGTGCATATTGTTACAGCGGCTGGGAAAAATTTTACGGTTAAAATACCGTCACCATTACGCATGAAAGATGATGAAAGTTTGGCACAATTTATTGAAACATTATGTACAACATGCAGGGCATGTCCAAATCTAATTTCACTTTCACCTGATACAGAGGACTGTGAAAAATGTGCAAATACTAAGAAAAGGCAATTGGCACAAACTGGGGATTGTTCGTCAGCAGCGGTACCAGAAAAACGTAGTAAAACACCAGCTAGTGCTGAGAAAATCAACATTAAACAAGAAGTGGCGACATCAACGACCACAGCCAATACAAGTGTGGATAATTTTGGCAATACAAGTAATAGTACACAAGCAACATCTACAACAACACCTACGGTCTCCACAACTTCATCATCACTCTCATCGTCGTCTTCGTCATCATCATTAACATCTTCTCTATCGACAACAAAAGCTAATCTAAACAATGCGATTAATCAGCAGTCGCAACACACTGGTGTGTCAACGCTTAAACAGCAACAACAACAGCAGCAGCAACATCAACATCAAGCAAATCATACAATTATTACAAGTAGTAGTAGTAGTATTAACAACAACAATAGTACCCCAGTAAGTGGTACAGCAATTATGTCAACATCGAATGGCACTACCAGCAATAGCATCAACAACAATAATATATTATCAAATGTTCACATTAAAACTGAACCAAATATTAACAATACAAATGGCATACAGACCGCTTCACCGGTACAGGCTTTAAGACAAATACGTATACATCATTTAAGTGGTAATATTGGCAACAATATTTCCACTGTAACAGGCACAACATCAACCACAACTATGGTTGTAAATTCTCATTCTGATGAACAAAAACATTCTACTCTTACCTCAAACTCGAATTTTAAATATTTAGCACCTCTGGTTGCTGAAGTGCATCCAGAACAGTCTAATATAACGGCAGCAACTGCTGCTGCCGCCTCAACAACATATAAATCTCCTTCCACATTGTCATCAACTGCTTCGTTACCTACATCAGTATCAACGCCGTTTTGTGCTTCACAATCGGCATCATCAACAGCTGCTGCTGCCACAGCTGTTATACCTTCCACATCATCAACATATGGCCCCTCCACAGTTACTATACCCATACAGCATGTAGTGAATGCAGCAAATGGTGCGGTGGGTGGTGTGGTGGGGACGTCAGCGGCATTGCCGCCATTGCGATCCCATCCCGGGGACTGGTCTATTGAAGAAGTTATACAATTTATAGAAAGTAATGATAGTTCGTTAGCTGTACACGGTGATCTCTTCAGGAAACATGAAATTGATGGCAAAGCCTTGTTATTGTTAACCTCCGAAATGATGATGAAATATATGGGTCTCAAACTTGGACCAGCCTTAAAAATTTGCAATTTAGTTAATAAAGTTAATGGGCGTCGTAACAATATGTCCCTGTAA	MSGGGRDSTSSSGTNSSSGSNGVSSSAVATTPTSTGQSANQRSRGRPAKRATCTWCGECKQPLQYVLPTQNGKKEFCSETCIAEFRKAYSKGACAQCDNVIREGAPNKEFCSLMCMNKHQKKNGSTRSLNNGTRTDGANVGKNMGGGGSCTPTGPFQYESFHVFDWDAYLEETGSEAAPADCFKQALNPPMNDFKIGMKLEALDPRNVTSTCIATVVGVLGSRLRLRLDGSDSQNDFWRLVDSNEIHAIGHCEKNGGMLQPPLGFRMNASSWPGYLCKILNNAMVAPEEIFQPEPADPPENLFQVGQKLEAVDKKNPQLICCATVDAIKDDQIHVTFDGWRGAFDYWCSYKSRDIFPVGWCARSCHPMQPPGHKSRMDSSSSKHRSPRQRYALVQETDAMVPATPVTAHFHTNCKGGPFINSSKLPSMVTGPTHQTLSKLCLQEVLAASTDTQQLSKLLFALDGDVHIVTAAGKNFTVKIPSPLRMKDDESLAQFIETLCTTCRACPNLISLSPDTEDCEKCANTKKRQLAQTGDCSSAAVPEKRSKTPASAEKINIKQEVATSTTTANTSVDNFGNTSNSTQATSTTTPTVSTTSSSLSSSSSSSSLTSSLSTTKANLNNAINQQSQHTGVSTLKQQQQQQQQHQHQANHTIITSSSSSINNNNSTPVSGTAIMSTSNGTTSNSINNNNILSNVHIKTEPNINNTNGIQTASPVQALRQIRIHHLSGNIGNNISTVTGTTSTTTMVVNSHSDEQKHSTLTSNSNFKYLAPLVAEVHPEQSNITAATAAAASTTYKSPSTLSSTASLPTSVSTPFCASQSASSTAAAATAVIPSTSSTYGPSTVTIPIQHVVNAANGAVGGVVGTSAALPPLRSHPGDWSIEEVIQFIESNDSSLAVHGDLFRKHEIDGKALLLLTSEMMMKYMGLKLGPALKICNLVNKVNGRRNNMSL
LOC111678058	NC_060954	XP_023295063.1	nucleosome assembly protein 1-like 1	26724	407.14	569.53	535.67	ATGGATGCCCATCACGATACTGAAGATACTGCCGAGTCCATGAACGAGGATGAGGAGAGAGGTTTCTCCGCTAATCAGATGGTGCCTGCATATATGAATGCTATATTGCGTCGTCAATTTCTTCAAGAAATGGTTAAAAGTCTGCCAGCTCCATTGCAAAATCGCATTACCGTTTTGAAGAATCTTCAATTGGAACATTTAAGTCTTGAGGCTGAATTTTTCGATGAAGTTTACAAATTGGAAAAGAAATATCAAGAAAAGTACCAACCTCTGTTCGAAAAGAGAAGAACTATTGTTACCGGTGAAGTAGAACCCCCAAAGGAGGAACCCAAGTGGAAACCTGAGCCAGCAGATGAAAACAGTGAGGATTTACCCGACTTTAGTAAACTGTTGACAAAGGTTAAAGAGATTCCTGAGGATGCAAAGGGTATTCCAAATTTCTGGTTGACTATTTTCCGCAATACGGAAATATTGTCTGAAATGGTGCAAGAGCATGATGAACCCGTTTTACAAAAACTTACTGATATTACTATTAAATACGACGATGAGCATTCGTATACTTTAGAATTCCATTTTGATAAAAACGATTACTTCTCTAATCAAGTGCTTACCAAGCAATATTTCTTAAAATCCGCTGTAGATGAGGATAATCCTTTCGGCTTTGAAGGTCCTGAAATTTACAAGTGCAAGGGTTGCAACATCAATTGGGAAAAGAAAATGAACTTGACCGTTAAGACCATTAGGAAGAAGCAAAAACATAAGGAGCGTGGTGCTGTTAGGACCATCGTTAAGCAAGTGCCTAATGATTCATTCTTCAACTTCTTCAATCCTCCTGAAGTACCAGAGGATAAGGAAGAAATCGATGAGGATTCTCAAGGCATTTTGGCTACCGATTTTGAAATCGGACATTTCTTGCGTGCAAGAATCATTCCTAAAGCCGTTTTGTATTATACTGGTGATGTTATTGATGATGAAGACGAAGATGATGATTCCTTCGATGGCGAAGAAGAGGAGGAGGAAGATGAATCTGGTGACGAAAGAGAACACAAACCCAACAAAAAGAAACCAACACCCAATGAATGTCCAAATCAATAA	MDAHHDTEDTAESMNEDEERGFSANQMVPAYMNAILRRQFLQEMVKSLPAPLQNRITVLKNLQLEHLSLEAEFFDEVYKLEKKYQEKYQPLFEKRRTIVTGEVEPPKEEPKWKPEPADENSEDLPDFSKLLTKVKEIPEDAKGIPNFWLTIFRNTEILSEMVQEHDEPVLQKLTDITIKYDDEHSYTLEFHFDKNDYFSNQVLTKQYFLKSAVDEDNPFGFEGPEIYKCKGCNINWEKKMNLTVKTIRKKQKHKERGAVRTIVKQVPNDSFFNFFNPPEVPEDKEEIDEDSQGILATDFEIGHFLRARIIPKAVLYYTGDVIDDEDEDDDSFDGEEEEEEDESGDEREHKPNKKKPTPNECPNQ
LOC111678057	NC_060954	XP_023295062.1	stomatin-like protein 2, mitochondrial	3704	55.37	83.33	72.85	ATGTTATCATCCTATGCCAATTCGGGAAGAATATTATCCAGACAAATTTTAAACAATTGCCGGCACAATGCGCTTATCAATCAATGTAGGACCAAAACATCAACTCCCATGAATACCATCATAATGTTTGTGCCACAACAAGAGGCATGGATTGTTGAACGCATGGGTCGCTTTCATCGTATTTTGGAGCCTGGACTAAATGTATTGCTGCCTATAATGGATAAAATCAAATATGTTCAGAGTCTTAAGGAAATTGCTATTGATGTACCCAAACAGAGTGCCATTACCTCGGACAATGTTACTTTAAGCATAGATGGCGTGTTATACTTACGCATTATTGATCCTTATAGGGCTTCATATGGCGTTGAAGATCCAGAATTTGCTATAACACAATTGGCACAAACTACTATGCGTTCAGAGTTGGGAAAAATGTCATTGGATAAGGTTTTCCGTGAAAGAGAGTCTCTTAATGTGAGCATTGTTGACTCCATTAACAAGGCTAGTGAGGCTTGGGGTATTGCCTGTTTGCGTTACGAAATTCGTGATATTAGGTTGCCCTCCAGAGTACACGAAGCCATGCAAATGCAAGTTGAAGCTGAGAGAAGAAAACGTGCAGCAATTTTAGAATCCGAGGGTCAAAGAGAAGCCGACATTAATATTGCCGAGGGTAAACGTAAATCAAGAATCTTGGCATCAGAGGCTGAACGTCAGGAACAAATTAATAAAGCTAGTGGTGAGGCGGCTGCTATGTTGGCTGTAGCTGATGCTAGAGCTCGTGGTCTAGCTACTTTGGCAAAATCTCTAGAAGATTTAAATGGCAAAAATGCTGCTTCTCTAACATTAGCTGAACAATACATTTCCGCTTTTAAGCATTTAGCCAAAACCAACAATACCCTCATACTTCCTTCAAATGCTGGCGATATTTCTTCTTTAGTTACTCAAGCTTTAAGTGTATATAAAACAGTTTCATCGCAAAATTTGGGTTCTACAACTACACTATCCGGTGATGATATCTCTTATAGAAGAGAAACCTGTGACGCCGATAGTACAACAGAAGTTAATGCACGACAGAAAATACAATCGGGTGGCAATGTATCTAAAATGGATATTGAATAA	MLSSYANSGRILSRQILNNCRHNALINQCRTKTSTPMNTIIMFVPQQEAWIVERMGRFHRILEPGLNVLLPIMDKIKYVQSLKEIAIDVPKQSAITSDNVTLSIDGVLYLRIIDPYRASYGVEDPEFAITQLAQTTMRSELGKMSLDKVFRERESLNVSIVDSINKASEAWGIACLRYEIRDIRLPSRVHEAMQMQVEAERRKRAAILESEGQREADINIAEGKRKSRILASEAERQEQINKASGEAAAMLAVADARARGLATLAKSLEDLNGKNAASLTLAEQYISAFKHLAKTNNTLILPSNAGDISSLVTQALSVYKTVSSQNLGSTTTLSGDDISYRRETCDADSTTEVNARQKIQSGGNVSKMDIE
LOC111678056	NC_060954	XP_023295061.1	uncharacterized protein LOC111678056	148	2.17	2.45	2.86	ATGGATTTTATTGACGACTTTATACAAGAATATAAGAATAATCCCTGCCTTTGGAAGGCGGATTCAGCTAATTATAAAAATCGGGTCAAGCGCCAGGAGGCCTACATGAAATTAATAGATGTAGCTGCAAAACATGGCGAACACTACAATGTTGAGAGAACCAAACAGAAAATAAATAATTTGCGCTGTGCTTTCCGACACCAGCTGAAAAAGTACAACGAACTCAAGACTAAAGGAGAGAAAGAGGAGCCCTACTGCCCAAAACGAAAGTACTTTGAATCGTTAATGTTTCTAAAAGATGAAGAAACCCGGGACAAGAGAATCCTCAATAACAGTAAAATTGATAACTCTAGCAGTGAAATATCAATTACCAGTGTCACCCGTGGCAGCAATGGTAAGAACGAAAGGCGTTTACTTAGCACTGAGACGGAAAGTGCCTCGTTGGAGATAGTAGATGGTGATAAACAGTCCATTAATGGTGTAGAGGATGCCATGCAAGTACCCAATAATCTGTTTTCAGACATTTGCAAAGAAATTCACAAGGAAAATAACGGCACGGAGCCAGAAGATGATATAACTGGAGAGGAGACAACAACCACCGTCAATATTTCAGTCATCTCGGATAAAGGTATACCCATAAGCCAAGACATTGAGGAAATCGCTATAACACCCATACGGAAAGATCAAGTATTCATTGTTGATACATCAACAGCTAATAATCCCACCACCATTTCAACCGCCAGCACCACAAGCAGCATAACACCACACATAAAACAGCAGCCGTCATCCAACAACAAATCCCGCAAACGTTCATCATCCTTTTCATCCCAACACTCCAATGAAACTGACACCACAACACCCATTAAAACTTCAAAAAGTGATATCACGTTAGATATCGAGAATCTTTTATCACTGGCCTGTAAGAATTTCCAAAAGAACACATCTGATCACTATACCAGCTTTGGAGAAATTGTTGCTCACAAACTTCGTACAATGGATGCTAAACAAGCCATTTATGCAGAGAAAATAATCTCGGATATCTTGTATCAAGGTCAAATGAAGTATTTATCAACATCATCCATAGAACGGTATTCACAATTCGATCGGTCACCACAGGAGCAAAAGAAAGCGGAATGA	MDFIDDFIQEYKNNPCLWKADSANYKNRVKRQEAYMKLIDVAAKHGEHYNVERTKQKINNLRCAFRHQLKKYNELKTKGEKEEPYCPKRKYFESLMFLKDEETRDKRILNNSKIDNSSSEISITSVTRGSNGKNERRLLSTETESASLEIVDGDKQSINGVEDAMQVPNNLFSDICKEIHKENNGTEPEDDITGEETTTTVNISVISDKGIPISQDIEEIAITPIRKDQVFIVDTSTANNPTTISTASTTSSITPHIKQQPSSNNKSRKRSSSFSSQHSNETDTTTPIKTSKSDITLDIENLLSLACKNFQKNTSDHYTSFGEIVAHKLRTMDAKQAIYAEKIISDILYQGQMKYLSTSSIERYSQFDRSPQEQKKAE
LOC111678052	NC_060954	XP_023295054.2	potassium voltage-gated channel unc-103 isoform X2	25.33	0.15	0.23	0.2	ATGTCACAAAAATCTTGCATAGAACTTAATGAGATACGTAAATTGGACGAAATTCTACGTCAGTGTGAGATTTACGTATCGAAGAACAAACAGACTCCTCTACTAGAGACACGCAAAAAGAAATTTGCTCATCAGATCTTAACATCTACCAAGCTGCAAAAATTTGTGGAACGTGAACTCTTCTCGCTTATGTGCACCGCCAACAAAATGAATAAGAAAAGTATATTTGTTTCCGACATTCTAATGAACTCCAATCTCTTGTCCTACAAAGATGAAAATGGCAAATATTTTTTACGCAATAATTTCCAAAAGACCCCGAATAACTTTCGTATGTATCATAAAATAGTACGTTCAAATATTGAGGACGACGAGGATGAGTTCATGTATCGTAAGTGTGCTAAAAAGGAAATTTCACAGAATTGTTTGGAAAACATTAAAAATTGTTTGCATGAGAATCTAAAGCAGGGCAAGAAATATGGCTCGAATACGTATGAAGCTATACAGCATAAACGGAAACAACAACTCAGCAAGCAACAACATGAACATGAAAATGAGCAACAGCAAAAGCAGCAGCGGGCGCAGCAACAACAGCAACAGTTGCCTTCACAAGTCCAACACGCCCATTCGCATTTAACGTCATTGGAAAACTGTACTATGAAAACTATGAGACAACCTATGGAAACAGTGGTCGGTGTAGGACCCGGTATATCCTGTGATAAATGTGAAAAACAACGCCATAAAGCGGTTCTTATACAGACCGGTTCTGATAACATCAGCGAAAAAAGTCGCAAGTTCAATAAAACCGAGGCCCCTTATGCTAGCAAAGATCATGGTTTTTCAAAATCTATAGCGCAAAGCAGCTGCCAGACTACGCCCGAGGAAAAGCGAAAAAATCTCAACAACAACAGCAATAGTCGTTATAAATTCTCCTCGCAAATATTTGGCCGCAAGCTATCGTCGAAACATGTCAGCGAACATGGTGAGGATACATTAGATAAGGAGGCTTTGTTAAGTCCAAAAATTGAAATTAAATTTCCGGATCCTGTTGAGACGGTTCTGTCGCTTGGGGCAAATGTTTTGCCCGAACATAAAAATATGACCGCTAAGACACACCGTTGGACCATTTTACATTATTCCCCATTCAAGGCTGTCTGGGATTGGATCATTTTGATTTTGGTTATGTATACGGCAATATTTACACCATACGTAGCTGCATTTTTATTGGGTGAACAAGATTATCAGAGACGTACCAATAAGTATATTAACAGTGATCCTATAGTTATTGTGGATCTTATAGTTGATGTCACATTTATTGTTGATATATTAATAAATTTCCGTACTACTTTTGTTAATGGGCAAGATGAAGTCGTTTCGCATCCGGGTCGCATTGCAGTCCACTACTTAAGTGGTTGGTTCTTAATCGATTTAGTTGCGGCCATACCATTTGACTTACTCTTGGTAGGCAGTGATACGGACGAGACTACAACACTGATTGGTCTATTGAAAACAGCACGTTTGTTGCGTTTGGTAAGAGTTGCGCGTAAAATCGATCGTTATTCGGAATATGGAGCAGCAGTTTTGGTATTACTGATGGCTACTTTTGTCCTAATTGCCCATTGGTTGGCTTGTCTATGGTATGCTCTTGGTAATGCTGAACGTATAATGTTATCAAAAAATATAGGCTGGTTACATACTTTGGGAAATGATATTGACGAACCCTATTTTGAAAATAAAACCGGTGGTCCTTCTATCAAGTCCCGGTATATAACCGCGCTATATTTTACATTTACATCCTTAACCTCGGTGGGATTCGGTAATGTGGCTCCAAATACAGATGCAGAGAAAATTTTTACAATATGTGTTATGTTGGTGGGATCCTTAATGTATGCTAGTATTTTCGGTAATGTTTCGGCCATTATACAACGATTGTATTCGGGTACAGCCCGCTATCATACACAAATGTTAAGAGTGCGAGAGTTTATAAGATTTCATCAGATACCCAATCCTTTAAGGCAGCGTCTAGAAGAATATTTCCAACATGCCTGGACCTATACCAATGGCATTGATATGAATTCCGTTTTAAAGGGCTTCCCGGAATGTCTACAGGCTGATATTTGTTTACATTTGAATCGTAAATTGTTACAAAATTGTCCTGCATTTTCCGGTGCTAGTCCTGGTTGTTTAAGAGCGTTATCACTGAAATTTAAAACTACTCATGCGCCACCTGGTGATGTTTTAGTACATAAGGGTGATGTTTTGACCTCTTTGTTCTTTATAGCCCGAGGATCTATAGAAATTCAAAAGGAAAATACAACTATAGTTATATTGGGTAAAGATGATATATTTGGTGAAAATCCTTGTATTTATCCCAACATTGGTAAATCAAATGCAAATGTACGTGCCTTGACCTATTGTGATTTGCATAAAATACATCGAGATGATCTATTAGATGTATTGCACTTGTATCCCGAATTTTTCGATAGTTTTGTTAATAATCTAGAAATTACTTATGTGATGAGAGATGAATTCACATCTGGCGTTGATGTGAAACATAAATATTTACGAGTTAAATCGATGGATAAAGAACGTAGTACCAGTGATATGAACTCAATAAGAATTGTGGGTCTTCAATTTAAGACCAACAATAAATCATTCGTGCGTGATGGTGCTCAAAAAGACACGCCCGATGTTAATTTTTATGTGGGCAAAGATAGTAACAATTACAAATATGGAGCAAATAAAAGTGATTACTTTTAA	MSQKSCIELNEIRKLDEILRQCEIYVSKNKQTPLLETRKKKFAHQILTSTKLQKFVERELFSLMCTANKMNKKSIFVSDILMNSNLLSYKDENGKYFLRNNFQKTPNNFRMYHKIVRSNIEDDEDEFMYRKCAKKEISQNCLENIKNCLHENLKQGKKYGSNTYEAIQHKRKQQLSKQQHEHENEQQQKQQRAQQQQQQLPSQVQHAHSHLTSLENCTMKTMRQPMETVVGVGPGISCDKCEKQRHKAVLIQTGSDNISEKSRKFNKTEAPYASKDHGFSKSIAQSSCQTTPEEKRKNLNNNSNSRYKFSSQIFGRKLSSKHVSEHGEDTLDKEALLSPKIEIKFPDPVETVLSLGANVLPEHKNMTAKTHRWTILHYSPFKAVWDWIILILVMYTAIFTPYVAAFLLGEQDYQRRTNKYINSDPIVIVDLIVDVTFIVDILINFRTTFVNGQDEVVSHPGRIAVHYLSGWFLIDLVAAIPFDLLLVGSDTDETTTLIGLLKTARLLRLVRVARKIDRYSEYGAAVLVLLMATFVLIAHWLACLWYALGNAERIMLSKNIGWLHTLGNDIDEPYFENKTGGPSIKSRYITALYFTFTSLTSVGFGNVAPNTDAEKIFTICVMLVGSLMYASIFGNVSAIIQRLYSGTARYHTQMLRVREFIRFHQIPNPLRQRLEEYFQHAWTYTNGIDMNSVLKGFPECLQADICLHLNRKLLQNCPAFSGASPGCLRALSLKFKTTHAPPGDVLVHKGDVLTSLFFIARGSIEIQKENTTIVILGKDDIFGENPCIYPNIGKSNANVRALTYCDLHKIHRDDLLDVLHLYPEFFDSFVNNLEITYVMRDEFTSGVDVKHKYLRVKSMDKERSTSDMNSIRIVGLQFKTNNKSFVRDGAQKDTPDVNFYVGKDSNNYKYGANKSDYF
LOC111678050	NC_060954	XP_023295052.2	carboxylesterase 5A	15	0.13	0.15	0.18	ATGTTAACAGCTAAATCAAAATATTCTCTTAAAAGCATCATATCCGCGAAGTTCATATTTATAACTGTTCATTTGATCAGTCAAAAGACAGAGCCTATATGCGCCCTCGAAGCACCCACAGTACATTTGCCCAACCAGGGTGTAATGGTTGGATTATACATGAAAATGTTTCGCACGCAAAATATAAAGGCATATTTGGGAATACAGTATGCTAAAGCTCCAAGATTTGCACCGCCAGAAATAAAAGTTAATAAATGGAATATGATTTATAACGCCACATCATATGGACCTAAATGTTGGCCAAAAAATATTGGACAAGTAGATAAACAAACGATGCAAATACAAGAATTACTAATGACTTCTAATACAATGGGCGGTAATTCGGTTGAGAGTTATGATGAGGAGTGTTTATATCTAAATATTTTTATACCAGATGGATCTCCTGGCCTTACTGGTTATGCAGTTATGGTTTGGTTTCATGGCGGAGACTTTTCCTCCGGCAGTCCTAACGATATCGATCCCTTCCAAATGGTTTTTAAACAAAAAGTTATTGTAGTAACCGTAGCATATCGATTAAATATATTAGGATTTTTAACAACTGGAGATGCTGAAGCGCCAGGCAATTTTGGATTAATGGATCAATCTGCTGCTTTACTATGGATACGTAAAAATATTGCTCATTTTGGTGGTGATTCAAAACAAGTAACAATAATTGGACATTCGGCAGGCGCCATCAGTGCCGGACTACATTTGACATCTGGCGATTGGTCTCGAAATGCCTTCCACAAAGTAATTATGATGTCAGGCAATCCACTTACCGAAGATACAGTGCGAACTTTTGATCATTTTAGTCCCCTATTGGACTCGGTGGCTCATGTTTTTGCTTGCAATCGTAAACCTACCTCAATGTTGATACAGTGTTTAAAAAGACTCGATGCTAAAATTTTAATGGATAATGTACCTGAAATCGAATGGGGTCCAGTGATTGATAAAGGATTCAGTAATACTTCTAAAGGTTTCATAGAAGATTCTCCTGCAGTGCTCTTAAAAAGTGGAAATTATAATAAAGTTCCGGTTATGGCTGGTATTACGGATATGGAAGATGTGCTTCAAATCCTAGACGAAGAAAAAGATGGTACCTTAATGACGGCTGATGATTTTGAAAGCTTTGCTTCTAAAGTAGCAATGGAAGATATACGCAAGACAAATCAAAGTGATTTCTGTGAAACTGACTATCCAATCGTTTTAGACTCCATTAATCTTATGTATAAAAACGAAGAAAATGTTAATCAGGAGACGGTACTGAACAATTTTATAAGCTTCCACACAGACAGAATGCATCTAGCTCCACTATTTCTATTCGCTAATCTTCTTAGTGCTGAAGAAGATATTTATGTTTATTATTTTAATATGCGCCCGCTTACCGAATTTTATATTCTTCCAACTTGGATAAGTGTGCCGAAATATTTTGATCAAATATTCATATGGGGAGTGCCATATATGAATAATAATATGTTTATAAATCGTTGGAATTCGACCGATAAAAAAATTTCTGAAATAGTTATGACGCTGTGGGCAAATTTTGCAAAATCATCCAATCCTACATCGTTTAACATTTATCTAAAATGGAATTCGTATAACGTTAATAACCAAACTTATTTACAAATTAATGAAGATTTTAACTTAAAAGCTGTATCCGAAAATCATAAAATTAATTTTTGGAATGAATATTATCCAAAGTTAATTGAGTTCGCAATTGAATGTTGTTCTTCCAGAAATACCGGTATTTCATTGGTTTCTACTTCCATAGGTTTCAAAATAACAATGATATTTACATTATGCATAGTACTAGGATTAATTTTAGAAAAGTATATATAA	MLTAKSKYSLKSIISAKFIFITVHLISQKTEPICALEAPTVHLPNQGVMVGLYMKMFRTQNIKAYLGIQYAKAPRFAPPEIKVNKWNMIYNATSYGPKCWPKNIGQVDKQTMQIQELLMTSNTMGGNSVESYDEECLYLNIFIPDGSPGLTGYAVMVWFHGGDFSSGSPNDIDPFQMVFKQKVIVVTVAYRLNILGFLTTGDAEAPGNFGLMDQSAALLWIRKNIAHFGGDSKQVTIIGHSAGAISAGLHLTSGDWSRNAFHKVIMMSGNPLTEDTVRTFDHFSPLLDSVAHVFACNRKPTSMLIQCLKRLDAKILMDNVPEIEWGPVIDKGFSNTSKGFIEDSPAVLLKSGNYNKVPVMAGITDMEDVLQILDEEKDGTLMTADDFESFASKVAMEDIRKTNQSDFCETDYPIVLDSINLMYKNEENVNQETVLNNFISFHTDRMHLAPLFLFANLLSAEEDIYVYYFNMRPLTEFYILPTWISVPKYFDQIFIWGVPYMNNNMFINRWNSTDKKISEIVMTLWANFAKSSNPTSFNIYLKWNSYNVNNQTYLQINEDFNLKAVSENHKINFWNEYYPKLIEFAIECCSSRNTGISLVSTSIGFKITMIFTLCIVLGLILEKYI
LOC111678049	NC_060954	XP_023295051.1	60S ribosomal protein L12	120323	4030.69	6036.74	5303.05	ATGCCGCCAAAGTTTGATCCTACTGAAGTTAAATTAGTTTACTTGCGCTGTGTTGGCGGTGAGGTTGGTGCCACTTCTTCTTTGGCCCCTAAAATCGGTCCATTGGGTTTGTCTCCCAAAAAAGTTGGTGATGACATTGCCAAGGCCACCTCTGACTGGAAAGGTTTGAAAATCACTGTCTGCTTGACCATCCAAAACAGACAAGCCACCATCTCAGTTGTTCCCTCAGCTGCCTCTTTGATCATTAAGGCTTTAAAAGAACCCCCACGCGATAGAAAGAAGCAAAAGAACATCAAACACTCTGGTAATATTACTTTTGATGATGTTCTCTCTATTGCCCGCACCATGAGACCCAGATCTATGGCTCGTACATTGTCTGGCACCTGCAAAGAAATCTTGGGTACTGCCCAAAGTGTAGGCTGCACCGTTGACGGTCGTCCCCCACATGATATCATTGACGAAATCAATGATGGCTCCTTTGAAGTTCCATCCGAATAA	MPPKFDPTEVKLVYLRCVGGEVGATSSLAPKIGPLGLSPKKVGDDIAKATSDWKGLKITVCLTIQNRQATISVVPSAASLIIKALKEPPRDRKKQKNIKHSGNITFDDVLSIARTMRPRSMARTLSGTCKEILGTAQSVGCTVDGRPPHDIIDEINDGSFEVPSE
LOC111678048	NC_060954	XP_023295050.1	protein-L-histidine N-pros-methyltransferase isoform X1	76.5	1.38	1.92	1.82	ATGAATATCCATCCGCCAAGGGGTACACTAGCCAGAGCTATATACGCAAAGTTTCACAATGATTTTTATTTGGATAAATACGACACTCGATTGTGGTATAGTATTAACACAGACCATCCATTTGCTTATCATAGCTCATTTGTGCCCTTAGAAGAACCCGATGATATTACTTTACAATGGTTGGAGAAAGCTAAAGATAGTTCTACTAACATATGGTTACACTTGTGGCATGCTTTTGCACGTATTGCTCTACAACTATTTATGACTCAAACGGATATTAATGGTTTTTTGAAAAGAGGTTCAATGTTTATTTTATCGGAACAACAATTTGCTCTACTGCTAAAGGAGGGTGGCTTCGATAGTGGACGACACGAAAGGGTACGATTTGTTGATATTGGAGCGGGTGATGGTGAAATATCGGCTGTTCTACTTAAAGCCCTTAAAATTTCAAATGCCGATGTAATAGTAGATCCTTTTGCTACAGAAGCTAGCTGGACAATGCGTGAACGCTTAAAGAAACGTAACTTTAGTGTGCTAGAGCGTTTAGATGAAGTAAACAATGTTCAACTGGTGTCATGTTTAAACGTTTTGGATCGCTGTATCGATCCCATACAACTTCTTGAAGACATATATAACATTTTAGCCCCGAATGGACGTTCTATTATAGCTTTAGTACTACCTTACATGCACTATGTGGAATGCAATTCCTCTCATATGCCTATACGTCCATTGATGTCACATTGGCCCGATAAAGCCAAACAATATTCCTTTGAATCGGAGGCTGCCATATTCTTTCGAGTTTTAGAAAATATAGGCTTTCAGGTGGAATCCTGGACAAAAGCTCCCTATCTATGCGAAGGTGACCTAAGACAATCTTATTATTGGTTAATCGATTTAGTAGTAGTGGTCTCAAAAAAGTCCTAG	MNIHPPRGTLARAIYAKFHNDFYLDKYDTRLWYSINTDHPFAYHSSFVPLEEPDDITLQWLEKAKDSSTNIWLHLWHAFARIALQLFMTQTDINGFLKRGSMFILSEQQFALLLKEGGFDSGRHERVRFVDIGAGDGEISAVLLKALKISNADVIVDPFATEASWTMRERLKKRNFSVLERLDEVNNVQLVSCLNVLDRCIDPIQLLEDIYNILAPNGRSIIALVLPYMHYVECNSSHMPIRPLMSHWPDKAKQYSFESEAAIFFRVLENIGFQVESWTKAPYLCEGDLRQSYYWLIDLVVVVSKKS
LOC111678047	NC_060954	XP_023295049.1	cleavage and polyadenylation specificity factor subunit 4	149	2.61	2.94	3.44	ATGGATATGATATTAGCAAATGTTAATAATATATACTTTAAAGTAGAAAAAGATCTAACAGAACAAGTGGGTGCCATATCATTGCCATTTTTTGGCATGGACAAGTCGGTGGCAGCAGTTTGTCAATTTCTAAACTCTAAAAATGGAGTGGAATGTAGCAAAGGAGTGATGTGTCCATTTCGACATATACGGGGAGATCGAACTATAGTCTGTAAACATTGGTTGCGTGGCCTATGCAAGAAAGGAGACCAATGTGAATTTTTGCATGAATTTGATATGAAAAAGATGCCCGAGTGTTATTTCTACTCTCGTTTTAATGCATGTCATAACAAGGAATGTCCCTTTTTGCATATCGACCCTGAAAGTAAAATTAAGGACTGTCCCTGGTACGACCGGGGATTTTGTCGCCATGGGCCCCACTGTCGTCATCGTCACGTAAGAAGAGTTTTGTGCATGAATTATTTGGCCGGCTTCTGTCCAAACGGTTGGAACTGTAAACATATGCACCCACGGTTTGAACTACCACCAAGTGCTGATCTTAGCAAGGAAACGTTCCAGAAGAAAATACCTACATGTCATTTTTGTGGAGAATTTGGACATAAGGCGTCAGTTTGTAAAAAGAATCCCGAAAGTAATGCAGACCAAATACCAACGAAGCCAGCATCTAATGCTCGTTATCAGAATTATTGTGGTCCGAATAATTCGGGTCAACCTAATAATCAACATAAAGATACCCAAGAAAATCTTAGCAATGATGCTGGAAATGAAGAAAATTCCGAGACAACATCAAGTACTAATACTACTAATAATAGCAATGGGCCACCATATCCTAAGGTATCTAAGCCATTAGATGAAATCACCTGTTACAAATGCGGTAACAAGGGTCATTATGCTAATAAATGTCCTAAAGGCCACTTAGCTTTTCTTTCTAATCATCGTAGCCACAAATGA	MDMILANVNNIYFKVEKDLTEQVGAISLPFFGMDKSVAAVCQFLNSKNGVECSKGVMCPFRHIRGDRTIVCKHWLRGLCKKGDQCEFLHEFDMKKMPECYFYSRFNACHNKECPFLHIDPESKIKDCPWYDRGFCRHGPHCRHRHVRRVLCMNYLAGFCPNGWNCKHMHPRFELPPSADLSKETFQKKIPTCHFCGEFGHKASVCKKNPESNADQIPTKPASNARYQNYCGPNNSGQPNNQHKDTQENLSNDAGNEENSETTSSTNTTNNSNGPPYPKVSKPLDEITCYKCGNKGHYANKCPKGHLAFLSNHRSHK
LOC111678046	NC_060954	XP_023295048.2	transcriptional coactivator yorkie isoform X2	1450.5	15.75	22.44	20.73	ATGTCGTTGAGTAAGTCCAGCGCGAGTGACGACGCGAGCAAATGCAGCGTTAAGACGGATGACTCGACGTCGGCTGCGTCGAAATCGTCGAATAATTTGGTGGTTCATAATTATCAGAATTCGGATGAAAATTTACAAATTTTATTCGACAGTGTTTTAAATCCGAGTGAATCGAAACGTCCATTGCAAGTGCCTTTACGTATGCGGAAGTTGCCAAACTCATTTTTTACGCCGCCAGCTGCCAGTCCCAAATCACCGACAGTATCACATTCTCGAGCCAATAGTGTGGACTCGGCGTACGATTGTGGTTCTCAGCCAAATATTAATCAAACATCAGTAGCAACGTCGCTATCAGACTTACAGACTGCCGCCGCTGCAGCAGCAGCGCAGGCGTCAGTACAACAGCAGCCCGCAACGACAATTAATGCTCAACAACCGCCACCACCACCAGCAGCCGCCGGCGGCACTCAGGCCGACCAACCACGTTTACAAATCTGTCACTCTCGTGCCCATAGTAGTCCTGCGTCACTGCAGCAAACATATAATATACATGGTGGCAACATAGGCGACGACTCGACTGCTGCCTCCTTTCTGCAACAGCAACAAAACGCTGCTGGCGAAGTTTCGAACGGTGGAGGTGGTGGTGGCAATTCTGGTCCAGGATTTCCCGGTACATTGTTGAGTTACAATGCTGCCGCAGCAGCTGCTGCTGCTGCCGCTGCTGCTGGGATAAATAGCAATAATATATTAGCTTTGGGTGGTACTGGCGGCGGAGCCCCATATCATATGAAACAACGTTCATACGATGTTATCAGTCCAATTCAGTTGCAAAATGAATTAGGTCCTCTTCCTCCTGGTTGGGAGCAAGCCAAGACCAACGATGGCCAGATATACTATTTAAATCACACAACAAAAACCACACAATGGGAAGACCCTAGAATACAATTTAAACAACAGCAAGCATTAAATGCAGCTGCAAATGCTAGATTAAACAATAAAACAGCGACTGCTGCAGGTGTATTAAATGGCGATTTGGGCCCATTACCAGAGGGATGGGAACAAGCCCTAACAGAAACTGGTGAAGTTTATTTCATAAACCATATTGATCGTACAACGTCATGGAATGATCCACGAATTCCACTTTTATTTCAAAAAGAAATAAAAGCCAAAACCGAAATGAGTTGGGTAAATGCAACTGAAATTGACAAAGATACAGACATATTTAAGCAAAAAGCAGGACAGTCTCTAAACAAACACAATGTTAGCTTACATATGGATCCGTTTCTTTCTGGTGATAACCACGCTCGACAAGAATCGAGTGACAGTGGCTTAAGTTTATCATCAAATTCATTTGCAGTCAATCCAGATTTTATAACCCATATGGATACTAGTATGGACTGTATAAGTGAAAACGGCAGCATTATAGATAATTTGGACACAACATTACAGCTAAATGATAACATTTGCATGTTAAACGATGTGCTCAATTCGCCTTCGAATAAGCCAGATAATTTGGAATGGTATAAATTAAATTAA	MSLSKSSASDDASKCSVKTDDSTSAASKSSNNLVVHNYQNSDENLQILFDSVLNPSESKRPLQVPLRMRKLPNSFFTPPAASPKSPTVSHSRANSVDSAYDCGSQPNINQTSVATSLSDLQTAAAAAAAQASVQQQPATTINAQQPPPPPAAAGGTQADQPRLQICHSRAHSSPASLQQTYNIHGGNIGDDSTAASFLQQQQNAAGEVSNGGGGGGNSGPGFPGTLLSYNAAAAAAAAAAAAGINSNNILALGGTGGGAPYHMKQRSYDVISPIQLQNELGPLPPGWEQAKTNDGQIYYLNHTTKTTQWEDPRIQFKQQQALNAAANARLNNKTATAAGVLNGDLGPLPEGWEQALTETGEVYFINHIDRTTSWNDPRIPLLFQKEIKAKTEMSWVNATEIDKDTDIFKQKAGQSLNKHNVSLHMDPFLSGDNHARQESSDSGLSLSSNSFAVNPDFITHMDTSMDCISENGSIIDNLDTTLQLNDNICMLNDVLNSPSNKPDNLEWYKLN
LOC111678046	NC_060954	XP_023295046.2	transcriptional coactivator yorkie isoform X1	1450.5	15.72	22.4	20.69	ATGTCGTTGAGTAAGTCCAGCGCGAGTGACGACGCGAGCAAATGCAGCGTTAAGACGGATGACTCGACGTCGGCTGCGTCGAAATCGTCGAATAATTTGGTGGTTCATAATTATCAGAATTCGGATGAAAATTTACAAATTTTATTCGACAGTGTTTTAAATCCGAGTGAATCGAAACGTCCATTGCAAGTGCCTTTACGTATGCGGAAGTTGCCAAACTCATTTTTTACGCCGCCAGCTGCCAGTCCCAAATCACCGACAGTATCACATTCTCGAGCCAATAGTGTGGACTCGGCGTACGATTGTGGTTCTCAGCCAAATATTAATCAAACATCAGTAGCAACGTCGCTATCAGACTTACAGACTGCCGCCGCTGCAGCAGCAGCGCAGGCGTCAGTACAACAGCAGCCCGCAACGACAATTAATGCTCAACAACCGCCACCACCACCAGCAGCCGCCGGCGGCACTCAGGCCGACCAACCACGTTTACAAATCTGTCACTCTCGTGCCCATAGTAGTCCTGCGTCACTGCAGCAAACATATAATATACATGGTGGCAACATAGGCGACGACTCGACTGCTGCCTCCTTTCTGCAACAGCAACAAAACGCTGCTGGCGAAGTTTCGAACGGTGGAGGTGGTGGTGGCAATTCTGGTCCAGGATTTCCCGGTACATTGTTGAGTTACAATGCTGCCGCAGCAGCTGCTGCTGCTGCCGCTGCTGCTGGGATAAATAGCAATAATATATTAGCTTTGGGTGGTACTGGCGGCGGAGCCCCATATCATATGAAACAACGTTCATACGATGTTATCAGTCCAATTCAGTTGCAAAATGAATTAGGTCCTCTTCCTCCTGGTTGGGAGCAAGCCAAGACCAACGATGGCCAGATATACTATTTAAATCACACAACAAAAACCACACAATGGGAAGACCCTAGAATACAATTTAAACAACAGCAAGCATTAAATGCAGCTGCAAATGCTAGATTAAACAATAAAACAGCGACTGCTGCAGGTGTATTAAATGGCGATTTGGGCCCATTACCAGAGGGATGGGAACAAGCCCTAACAGAAACTGGTGAAGTTTATTTCATAAACCATATTGATCGTACAACGTCATGGAATGATCCACGAATTCCACTTTTATTTCAAAAAGAAATAAAAGCCAAAACCGAAATGAGTTGGGTAAATGCAACTGAAATTGACAAAGATACAGACATATTTAAGCAAAAAGCAGGACAGAAGTCTCTAAACAAACACAATGTTAGCTTACATATGGATCCGTTTCTTTCTGGTGATAACCACGCTCGACAAGAATCGAGTGACAGTGGCTTAAGTTTATCATCAAATTCATTTGCAGTCAATCCAGATTTTATAACCCATATGGATACTAGTATGGACTGTATAAGTGAAAACGGCAGCATTATAGATAATTTGGACACAACATTACAGCTAAATGATAACATTTGCATGTTAAACGATGTGCTCAATTCGCCTTCGAATAAGCCAGATAATTTGGAATGGTATAAATTAAATTAA	MSLSKSSASDDASKCSVKTDDSTSAASKSSNNLVVHNYQNSDENLQILFDSVLNPSESKRPLQVPLRMRKLPNSFFTPPAASPKSPTVSHSRANSVDSAYDCGSQPNINQTSVATSLSDLQTAAAAAAAQASVQQQPATTINAQQPPPPPAAAGGTQADQPRLQICHSRAHSSPASLQQTYNIHGGNIGDDSTAASFLQQQQNAAGEVSNGGGGGGNSGPGFPGTLLSYNAAAAAAAAAAAAGINSNNILALGGTGGGAPYHMKQRSYDVISPIQLQNELGPLPPGWEQAKTNDGQIYYLNHTTKTTQWEDPRIQFKQQQALNAAANARLNNKTATAAGVLNGDLGPLPEGWEQALTETGEVYFINHIDRTTSWNDPRIPLLFQKEIKAKTEMSWVNATEIDKDTDIFKQKAGQKSLNKHNVSLHMDPFLSGDNHARQESSDSGLSLSSNSFAVNPDFITHMDTSMDCISENGSIIDNLDTTLQLNDNICMLNDVLNSPSNKPDNLEWYKLN
LOC111678045	NC_060954	XP_023295045.2	bolA-like protein 3	288	16.51	25.9	21.72	ATGAGTTTCTTTACACGTTTTCTAAATTTGCGTACATTGTGCTCAAGTACAGCTAAAAATGCCGAGCAAACTATTCACAGATTGCTAATCCACCGTTTTCCTCAGGCAAATGTAAAAGTAACGGATGTATCCGGAGGTTGTGGAGCTATGTTTGAAGTTTTTGTTGAAGCACAAGAATTCAAAGGCTTAAATACTTTAAAACAACATAAATTGGTAACTAATACTCTGAAGGAACAAATAAAGGAGATGCATGGTGTACGTATACATACCTCAATACCAGATAAAATCTAA	MSFFTRFLNLRTLCSSTAKNAEQTIHRLLIHRFPQANVKVTDVSGGCGAMFEVFVEAQEFKGLNTLKQHKLVTNTLKEQIKEMHGVRIHTSIPDKI
