## Supplementary material for "Neuropeptide F regulates adult female response to diet, larval locomotion and several larval physiological processes in *Lucilia cuprina cuprina*": D3 and D5, are provided in (part 60 of 402)

### Sheet: C. D3HOM1 (continued)
Gene_ID	Scaffold	Protein_ID	NCBI Annotation	Raw Read Count	TPM	FPKM	RPKM	Sequence	Annotated translation
LOC111678044	NC_060954	XP_023295044.1	chromatin accessibility complex 16kD protein	128	6.71	9.73	8.83	ATGGAAACAGTTTTACCACACACACGTATACGCACTATTATGAAGAGTTCCCTGGACACGGGAAATATTAGCAATGAAGTACTATATCTTATGACGAAATCCACTGAAATGTTTATTAAACACTTTAGCAAAGAATCATACAACAATGCCAAAAAACCGAATACATTAAAATATGAGCATTTGGCAGAACTAGTGCAAAATGAAGATAACTTGGAATTCCTGCTTCAAATAGTGCCGCAAAAGATAAAAGTAAAAGATTTTAAAGCCCTGATAGAACAAGATGATGATTCCAGTGAGTCTTCTTCGGAAAGTGACTGA	METVLPHTRIRTIMKSSLDTGNISNEVLYLMTKSTEMFIKHFSKESYNNAKKPNTLKYEHLAELVQNEDNLEFLLQIVPQKIKVKDFKALIEQDDDSSESSSESD
LOC111678041	NC_060954	XP_023295042.2	uncharacterized protein LOC111678041 isoform X1	213	2.85	4.04	3.75	ATGGAATTGCAAGCAAATTTAGAAAATGTTTTACAAAAAGTAAATAATTTTATAAATATTGACGCTAAACGGCAAATTTACGCAGCGCATTTTGACAATTTAAAAAATACAATTTTTAATGAGTTGCGAAAGAATGAAGTATTGGCATACTTGTTCAACGGTTTCCAGTTGGCAGGCAGTTATGGCGACAATGTTAAAGTCACTGTACCCAATGAATATGATATGGTATTTAACATCAAGTTCCCAGAACAACCATTGATTATTGTTACGGCAGATCATGAGTTACCTGGTAATGTTTTTCTAGACTTTACCCGAGTAATACACAAAATTGCAAAGGAAAAGCAACATGAGAAAATTTTACAACACCTTAAGCAGTGGCTTGACGATGAAAATTATCTTAAAGTTGAAAAGTTTCAATGGTTTCTTCGAAGTTGCTTTATTGACGTTTTAACCAAAATGAATTTCAAGATAACTTTTAAAGGAAGGACATCTTCATTACGTTATAGTCGTGAAGGTCCCGCTCATACTATTAAAGTTACGGAATCATTGAATTTTGAGTATTCGGTAGATTTTGTTCCTGGTATATTGTTAAACGCTAATCAATGTGTTACTTCAAATATTGTCGGCCAATGGGAAGCTATACCTAAGCCTACACCAACTAATAATCACCTGTACAAATCATTTAGAGCATCGTTTTATCGACAAGAACAAAACATAATAAAAAACCAACAACAATTGAAAAATGTTTATCGCATGATGAAAAAATTTAGAGATTCCAAAACTAATATGTTGAAAATGAAAAGTTACTTTATCAAAACGCTCTTCCTATGGAAGTCGAGCAGAGAAAATGTGAGCTATTGGTCCAAACCATTAACGGAAATAATAATTGATATGTTTAAAGACATGGAAAAGAGCTTGCGTGAGGAAAAATTACCCTTTTATTGGGATAGAAAGTTGAATTTATATGATAATTATCAACCCAGACTAATGCGTGAAATGTTAAATTGTGTTGAAAGCGCCCGAGAGACATTAGAAAAGGCAGCCAAGGAATTAACTCTTCCTCTACAGAAAAGAGTTTTCTGTATTTTTTTGGACAAAAAAGAACAATCATTGTTAGAGGCTCAAAATAATAATGGACATTTGACAAGCGAAAATTGCAATGCTACAAATATGCAAATAAAATTAAATCAAACGCCAGCTTCAGTTGAGCCAAAACTAGAAGACAAGTCAAAATGTATTATTTTATAA	MELQANLENVLQKVNNFINIDAKRQIYAAHFDNLKNTIFNELRKNEVLAYLFNGFQLAGSYGDNVKVTVPNEYDMVFNIKFPEQPLIIVTADHELPGNVFLDFTRVIHKIAKEKQHEKILQHLKQWLDDENYLKVEKFQWFLRSCFIDVLTKMNFKITFKGRTSSLRYSREGPAHTIKVTESLNFEYSVDFVPGILLNANQCVTSNIVGQWEAIPKPTPTNNHLYKSFRASFYRQEQNIIKNQQQLKNVYRMMKKFRDSKTNMLKMKSYFIKTLFLWKSSRENVSYWSKPLTEIIIDMFKDMEKSLREEKLPFYWDRKLNLYDNYQPRLMREMLNCVESARETLEKAAKELTLPLQKRVFCIFLDKKEQSLLEAQNNNGHLTSENCNATNMQIKLNQTPASVEPKLEDKSKCIIL
LOC111678040	NC_060954	XP_023295041.1	60S ribosomal protein L19	97767	2652.02	3467.37	3489.18	ATGAGTTCCTTGAAACTTCAAAAGAGGCTGGCAGCCTCTGTTATGAGATGCGGCAAAAAGAAGGTTTGGTTGGATCCCAATGAAATTAACGAAATCGCCAATACCAACTCCCGCCAAAACATCCGCAAATTGATTAAGGATGGTTTGATCATCAAAAAACCCGTGGTCGTACACTCCCGCTACCGTGTCCGTAAGAACACTGAAGCTCGTCGCAAGGGCCGTCACTGCGGCTTTGGTAAACGCAAGGGTACTGCCAATGCCCGTATGCCAACCAAATTCTTGTGGATGCAACGTCAACGTGTACTCCGTCGTTTGTTGAAGAAGTACCGTGACAGCAAGAAAATCGATCGTCACTTGTACCACGATTTGTACATGAAGTGCAAAGGTAATGTTTTCAAGAACAAGCGTGTCCTCATGGAATACATCCACAAGAAGAAGGCCGAGAAACAACGTAGCAAAATGTTGGCTGACCAAGCTGAGGCCAGAAGACAAAAGGTACGCGAAGCCCGTAAGCGCCGTGAAGAGCGTATTGCCAATAAGAAGCAAGAACTCATCAACATGCACGCTAAGGAAGATGAAATTGCTGCCCAAGCTGCCACCACTGGCAAGAAATAG	MSSLKLQKRLAASVMRCGKKKVWLDPNEINEIANTNSRQNIRKLIKDGLIIKKPVVVHSRYRVRKNTEARRKGRHCGFGKRKGTANARMPTKFLWMQRQRVLRRLLKKYRDSKKIDRHLYHDLYMKCKGNVFKNKRVLMEYIHKKKAEKQRSKMLADQAEARRQKVREARKRREERIANKKQELINMHAKEDEIAAQAATTGKK
LOC111678039	NC_060954	XP_023295040.1	CCR4-NOT transcription complex subunit 11	367	7.91	10.93	10.41	ATGGCAACTAATAATTATCCTGCTCCGGAATTCTTTTCAATTGCTCCGCCATTGATGGATTTTGAGTCCGAGCTAATATGGTTCGATTGGACGGAATCGTTTAATGTTAAAGTGGAGTATGACAAAAGTAATCGCATTAGTACCAATACAAGGGAATTAATGGAGTTGGCCTTTACACAACCCCTAAATTTGCAAGATCAAAAGTTACTGTTGAATGAGCTGGTCAAAAATCCTTTCTTTGTCTACCAAATACGTCTAACGCCCGATAAGTTACCACGTTTAGTGGAAAATAATCCCATGATCTCTTTTGAAATTTTGGTTAAACTAATGGATTCTCCCGAAATTACCGAATATTTTCATGTTTTGGTTAATATGGATATAACATTGCACTCTATGGAAGTTGTTAACAGATTGACCACTTCTGTTAATTTACCCACGGAATTCATACATTTATACATAAGCAATTGCATTTCATCTTGTGAAAATGTCAAGGACAAATACATGCAATCTCGTCTGGTACGTTTGGTATGCGTTTTCTTACAATCTCTTATTCGAAACAAAATTATTAATGTAAAGGAATTATTTATTGAAATTGAAACATTTTGTGTGGTTTTCAATCGAATTAAAGAGGCCGTAGCATTATATCGTCTATTGAAACATTTGGATATGGGAGAACCTGCCCAAAATCCAACACCCACCAGCGGCAGTAGTTCTAATACAACCTCATCATCTTCATCGAGTAGTAAAAATGATAAAAATGGAACAAATAAATAA	MATNNYPAPEFFSIAPPLMDFESELIWFDWTESFNVKVEYDKSNRISTNTRELMELAFTQPLNLQDQKLLLNELVKNPFFVYQIRLTPDKLPRLVENNPMISFEILVKLMDSPEITEYFHVLVNMDITLHSMEVVNRLTTSVNLPTEFIHLYISNCISSCENVKDKYMQSRLVRLVCVFLQSLIRNKIINVKELFIEIETFCVVFNRIKEAVALYRLLKHLDMGEPAQNPTPTSGSSSNTTSSSSSSSKNDKNGTNK
LOC111678037	NC_060952	XP_023295038.2	histone-lysine N-trimethyltransferase SMYD5	615	8.68	11.92	11.42	ATGTATTCTTTTGATATTAAGGAAATACCAGGAAAGGGACGTGCCATGTTGGCTACAAAAGCCTACAACGTGGGAGATGTCATATTCGAAGAGGAACCTTTTGTATCCAGTCAGTTCTCTTGGAATGCTGCCTATGGTTATGCCGCCTGTGATCATTGTATGCGTCCCTTGGAAACGGTCACTGAAAATGTAAGACGTTTGGCTAACAAACCAGCTTTAGTGGTGCCTTTGCTGGAACATGATCCCACTAAACAATGGTTGGAACAATTCTGTTGCTGTCCTAAGTGTAAAGTACGCTACTGTTCGGAAGATTGTCGTATGGAGGCGTTGAAGAAATATCATCGTGTTGCCTGTATGGGTAGTTTTAGAACGGATGATTCACATCCCATCAATAGGTTAAATGAAATTTGGAAAAAAATGCATTATCCTCCTGAGACTGGCACCATAATGCTTTTGGTACGCCTAATGGCCATGTATCAGCAAAGTCCTAATAAGGCAGAATTTTTAGAAACTTTACAATCTTTCCAGTCGTTAATTGTAAATAAAGAACAGCAAATTTATCACAAAATGTTGGGTGAAAATTTTGAAATACAAATGGAACAGTTATATGCTGCTTTTTGTGAAGCCTTTCAGGGAGAAGAATTTGCAGTGTTTACTACTCCAGAAGCGTTTAAAACTCTTATGGGTTTAGTGGGTACCAATAGTCAAGGTGTGGCCACCAGTGTTTTAGCCGAATGGGTTAAAAAGGTATCAGATTTACCTATGCCCGAAGCGGATAAAGTAAAATTGGATGAATATATAGATGATCTATATAATAAAGTAGGAGAATTCGCTGGCGAATTCTTAAATAATGAAGGTTCTGGATTATATTTACTCCAAAGTAAAATAAATCACAGTTGTGTTCCTAATGCTCAATCGACATTTCCATATTCCAATGATATTGTTGTCCTCAAAGCCACACAACCTATACAGCCGGGTGAAGAAATTTGTATTTCATATTTAGATGAATGTCAATTGGAAAGAAGTAGACATTCCCGTCAAAAGATTCTTAAAGAGAATTATATCTTCGTGTGTCAATGCCCCAAATGTCAATTGGAAGCTAATGATCCTGATGAAACTAGTGAGGATGAATATGATGACGATGAAATGGATATGGATGATGACGATGATATGGACGATTAA	MYSFDIKEIPGKGRAMLATKAYNVGDVIFEEEPFVSSQFSWNAAYGYAACDHCMRPLETVTENVRRLANKPALVVPLLEHDPTKQWLEQFCCCPKCKVRYCSEDCRMEALKKYHRVACMGSFRTDDSHPINRLNEIWKKMHYPPETGTIMLLVRLMAMYQQSPNKAEFLETLQSFQSLIVNKEQQIYHKMLGENFEIQMEQLYAAFCEAFQGEEFAVFTTPEAFKTLMGLVGTNSQGVATSVLAEWVKKVSDLPMPEADKVKLDEYIDDLYNKVGEFAGEFLNNEGSGLYLLQSKINHSCVPNAQSTFPYSNDIVVLKATQPIQPGEEICISYLDECQLERSRHSRQKILKENYIFVCQCPKCQLEANDPDETSEDEYDDDEMDMDDDDDMDD
LOC111678036	NC_060954	XP_023295037.2	uncharacterized protein C6orf136	529	10.9	12.64	14.33	ATGTATTCGAATACAGTGGCATTTCGACAATCTTCAGTCAGAATTAAAGATTATTGGAGTCGCCTTGAGCAGTTAATATGTTTGAGACGATTTTCATCTGTTGTTGGGCAACTACCGTCACTCCCTCCCTCTAATCCACAAGATCTCCGGCCGGTTTTAAGCAATCCCGGAGAAAATTTAAATACAAAGGCATTACAGATTAAATCACTGCGATCTTATAGCACTGACAAACAAAATCCTTCCCAACCAAGACCACCCACGGCCAGTGATTTGGAACATGCCTATAGTGTACTGAGCGATACACTTCCAAAACTATTCATTCAGCCTTTGGACTACTCAATTTACAGTCCAAACTTGGAATTTCAAAATAATATAACAGGAAAGCATACAATCGGGTTGTACCATTACGTTAAGCAGATTGCTCTATTACGCACAGTGGGACACTTGAAGTATGCTTATGTCAAATTGGAAGTTCTTAAGATCACCAAACATCCAGAGGACTTTACTATTAAAATTAGATGGCGTGTTCGTGGCATTTCGGGTTTGAAAGTGATGTTGAACTTTTGGAAGTATAAATTGTGGGATTTAAAAGGAGTATTCGATAGTCAGGAATCGTGGTATGATGGTTTCTCCGTTTGTTATTTGGGAGACAATGGTCTTATATATAAGCATGTAGTTGATAAGGTTATGCCGGATCAAAATCAAGAAGTTGTCGAGTCGAGCACTATAGTTGAACCTGGTACAATGGCGGTATCGTCGAAAATTGGCTGCTCATCCACAGCCAACAGCACTGCTAGCGGAACAAAGTAA	MYSNTVAFRQSSVRIKDYWSRLEQLICLRRFSSVVGQLPSLPPSNPQDLRPVLSNPGENLNTKALQIKSLRSYSTDKQNPSQPRPPTASDLEHAYSVLSDTLPKLFIQPLDYSIYSPNLEFQNNITGKHTIGLYHYVKQIALLRTVGHLKYAYVKLEVLKITKHPEDFTIKIRWRVRGISGLKVMLNFWKYKLWDLKGVFDSQESWYDGFSVCYLGDNGLIYKHVVDKVMPDQNQEVVESSTIVEPGTMAVSSKIGCSSTANSTASGTK
LOC111678035	NC_060954	XP_023295035.1	uncharacterized protein LOC111678035	26	1.34	2.11	1.76	ATGAAACCCATTATGTCGCGTGTTGTCATGTCCTTTATGATTTATTTATTCTTTGCTGCTGTGGTGGTGAACTGTGATGAAAAGAATATAAATAAATTACTTAATAATCAGGTCATTGTTAGTCGTCAAATAATGTGTGTTCTCGAAAAGAGTCCCTGTGATCAATTGGGCCGCCAATTAAAAGCTGCTCTACCTGAGGTGATTGTACGTAACTGTCGCAATTGTTCACCCCAGCAGGCCCAAAATGCCCAGAAATTGACAACATTTTTACAAACAAAATATCCTGATGTCTGGGCTATGCTTTTAAGAAAATACAAGACATAA	MKPIMSRVVMSFMIYLFFAAVVVNCDEKNINKLLNNQVIVSRQIMCVLEKSPCDQLGRQLKAALPEVIVRNCRNCSPQQAQNAQKLTTFLQTKYPDVWAMLLRKYKT
LOC111678034	NC_060952	XP_023295034.2	DDRGK domain-containing protein 1	1010	18.72	22.64	24.63	ATGGATTTAACTATATTGATAGGCATAGCCGCAGCCTTATTGGCCATATTAGTGACTTTGTTTTTCTTGCAAAAGAAAAAAACCGAAAAAGATGAGGATAAAAAACCACAGCAAGCACAACGTGGTGTTCCCCAGCGAGCCCAGGAAGGAGTACCAAGACGTGCACAAATTGTACGTAATCAACGTAACCGTTTAAGGCAAAATGCTGCACCAGCTGCTGGCAACGCTGCTGCTGCCTTAGATAATGCCCTTAATGATGAAGACAGTGATAATGACCATGAACAAGGTGAGATACCCCAGGGTCATGTATTGGATGAAAAAATGGGTGCCAAAAAGAGAGCAAAAATGGAACAAAAAGAACAGAAACGTTTAATGCGTGAACAAGAGCTAAAGATGCGCGAAGAGAAAAAGGCTAAGGAGGCCAAACTTGATGAGGAACGTAAAAAACAAGAAGAACGTGAAGCCGAAGAAGAACGCAAACAGGCCGAGGCTGAACGTTTGGCACGTGAAGAACAAGAACGCAAAGAACATGAAGAATACTTAAAAATGAAGGCTGCCTTTAGTGTTGAAGAAGAAGGTTTCGAAGAAGATGAAGATGAAAAAGAAAATCTTCTAGCAGATTTTATAAAATACATACAAGACAACAAGGTTGTGGTGTTAGAGGATTTAGCCACTGAATTTAAACTAAAGACCCAGCAGGCTATTGAACGTATACAAGAACTGCAGGCAAATAATACCATAACCGGAGTCATAGATGATCGCGGTAAATTTATATACATATCCGAAGAAGAATTGAAATCGGTGGCTAAATTCATTAGGCAAAGAGGCAGAGTCTCTATAGCGGAATTGGCTGAAAGTAGTAATAATTTAATTAATTTAACTCCAGTAGCTACGAATTAA	MDLTILIGIAAALLAILVTLFFLQKKKTEKDEDKKPQQAQRGVPQRAQEGVPRRAQIVRNQRNRLRQNAAPAAGNAAAALDNALNDEDSDNDHEQGEIPQGHVLDEKMGAKKRAKMEQKEQKRLMREQELKMREEKKAKEAKLDEERKKQEEREAEEERKQAEAERLAREEQERKEHEEYLKMKAAFSVEEEGFEEDEDEKENLLADFIKYIQDNKVVVLEDLATEFKLKTQQAIERIQELQANNTITGVIDDRGKFIYISEEELKSVAKFIRQRGRVSIAELAESSNNLINLTPVATN
LOC111678030	NC_060954	XP_023295031.1	gamma-soluble NSF attachment protein isoform X1	745.5	12.76	19.73	16.78	ATGAATACTACCAAGATTGAAGAAGGCAACGAATTAATAAGACAGGCTGAAAAGAGCATGAAAACAGGACTTCTTAAATGGCGTCCAGATTATGACATTGCAGCTGATTGTTACACTAAAGCTGCCACTGCATTCCGAATAGGAAAATCTTATGATCAAAGTAAAGAATGTCTTTTAAAAGCGGCTGATTGTCATAAAAATAATAGTTCTTGGTTTCATGCAGCCAAGTGTTATGAACAAATTATTTTAATTTGCAAGGAAACAAATAACTTGTTACAAGTTGAAGAGTTTGCTAATCGAGCTAGTCATTTATATCAACAACATGGTTCGCCCGAATCGGCCGCATCCGCTTTGGACAAGGCATCTAAAGTTGTTGAGCAAAAACATCCAGAGATTGCATTACGTTTTTATCAAAGAGCATTGGAAATAAGTATGATTGAGGATTCAACACGTTCCGCTGCAGAATATGCTTCCAAAGTTTCACGTATTCTGGTTAAATTACAAATGTTTGATCAGGCTGCCGATGCTTTAAGGCGTGAGATCGGTATAAACCAACAAACTGAATCCTATGGTCATATTGGCAGACTTGCTGTAGTTTTAGTAATGGTGCAATTGGCAAGAGGCGACCAAGTGGCTGCCGAAAAGGCATTTAAAGAGTGGGGCAATTGTTGTGATCCCCAGGAAGTGCAAACATTAGAAACTTTACTGCAAGCCTATGATGATGAGGATCCTGAAACTGCTCAAATGGCATTGAATTCTCCATTTATAAAACATATGGATGTAGAGTATGCAAAGTTAGCTCGACAAATACCCTTGCCCCAAGGCATATTATCTTCCTCAAAAACTGGTGTTATTAAAAATGCCGCAGCTTCATATACGTCACCTAATATGGATGTATCCAATTCAGAGGCTGCTGCTGCTGGTGGTAGTGCCAAAAATGATGAAGATGACGATGAGGAAGGTGGACTTTGTTAA	MNTTKIEEGNELIRQAEKSMKTGLLKWRPDYDIAADCYTKAATAFRIGKSYDQSKECLLKAADCHKNNSSWFHAAKCYEQIILICKETNNLLQVEEFANRASHLYQQHGSPESAASALDKASKVVEQKHPEIALRFYQRALEISMIEDSTRSAAEYASKVSRILVKLQMFDQAADALRREIGINQQTESYGHIGRLAVVLVMVQLARGDQVAAEKAFKEWGNCCDPQEVQTLETLLQAYDDEDPETAQMALNSPFIKHMDVEYAKLARQIPLPQGILSSSKTGVIKNAAASYTSPNMDVSNSEAAAAGGSAKNDEDDDEEGGLC
LOC111678028	NC_060952	XP_023295029.1	transmembrane emp24 domain-containing protein eca	3185	81.62	106.18	107.38	ATGTCTAAACAATTACTAGCTTTAGTGGCACTATTGGCCTGTTGCAATACAGTATTTGGTTTATATTTTCATATTGCCGAAACAGAACGCAAATGTTTCATAGAGGAGGTACCCGATGAGACTACAGTCATTGTGAACTATAAAGTGGAATTATATGATCCCCGTTCAAATGGTTTCATGCCCTCATCACCTGGCATTGGCATGCATGTAGAGGTACGCGATAGCGATGATAAAATCATTCTTTCCCGTGTCTACAGCTCAGAGGGTCGCATCTCCTTCACCTCTCATACACCAGGTGAACATGTCATCTGTATGTATTCGAATAGTACGGCCTGGTTTAGTGGTGCTCAATTGCGTGTCCATTTGGATATACAAGTTGGTGAACATGCCATTGATTATGCCAGTGTCGCACAAAAGGAAAAATTAACTGAATTGCAATTGCGTATACGCCAGTTGTTGGATCAAGTCGATCAGATTACAAAGGAGCAAAACTATCAACGTTATCGCGAAGAACGTTTCCGTCAAACTAGCGAAAGTACTAACTCACGTGTATTATGGTGGTCTGTCTCACAAACTGTTGTCTTGGTGTGTATGGGCTTCTGGCAAATGAGACATTTGAAGAGTTTCTTTGAGGCCAAGAAATTGGTGTAA	MSKQLLALVALLACCNTVFGLYFHIAETERKCFIEEVPDETTVIVNYKVELYDPRSNGFMPSSPGIGMHVEVRDSDDKIILSRVYSSEGRISFTSHTPGEHVICMYSNSTAWFSGAQLRVHLDIQVGEHAIDYASVAQKEKLTELQLRIRQLLDQVDQITKEQNYQRYREERFRQTSESTNSRVLWWSVSQTVVLVCMGFWQMRHLKSFFEAKKLV
LOC111678026	NC_060954	XP_023295027.2	fidgetin-like protein 1	72	0.71	1.06	0.93	ATGGATGAATCAAATAATAAAACCTCTTCTACGATTAGAAAGAACATTGAAACAAGTTTTAAGGCGCTCGAAGGATTTCTCACGACATCAAATGGTCTTAAAGACAAAAGCACTGCTTGGCGACAGCAGTCGATTATTGTGAAATCCTTTGATGAAGCACTGGCAAATGATCTAATGGAACGTCATTGGGAATATCACAATAATTCTCCTAATGATGATGACAATCATGAATTGTACAAATTTTTGGATAATGTATTATCCGTTGAAAACAACAGAGAAGTAGAATTTCCCAATCTAAATGGCATGGAATTTTCAAATAATTTCAATGCAAACAATGAAATGTTCGAGGAGATATTTACTGAAAATCCAAAACCCATTAATAATAGTGTGAACAAATCATCATATCAGGAGACATTAAGCGGTAGACAACCAGGATCATCAAGCAAAAATCGCAATACAATGGAAAATTTCCTACAAGAACAAAACTCAAAAGATAATCCCCAGTCATCATTTTCTACAGCTCGTCAGCTTTTAAATGTGCAAACATTAAAGAAACAGGAGAATGGGCCGATAAAACAGCAGCATCATTTAAATAATCAGCCGAAGCCAGATATAGGTTTTAATTTTTCAGCTACTAAAAAATCTTTAGGATCAATGGGTCGTGTGGTCAACGCTACTCGTAAAAGTTTTGTTTCACCAGTGCGCAGTGTATCAAAAACAACTGGAGATAAAGATTCAGAGTCAAGAAATGAGGAAAATGTAGACCCTGAATTGGCAATGTTACTAACACACCCAGCTTTAAAAAATGTAGACATCAAAATGGTTGAACTAATAAATAATGAAATAATACATAAATTTAAACCTGTTGATTGGAATGAGATTGCCGGTTTAGAATATGCTAAATCGATTATAAAGGAAGCAGTGGTATATCCTTTATTACGGCCAGATATATTCACCGGTTTACGAAGACCCCCTAGAGGAATATTGCTTTTCGGGCCACCGGGTACTGGAAAAACGTTAATTGGAAAATGTATAGCATCTCAATCCAGTTCAACATTTTTCAGTATTAGTTCGGCTTCATTAACATCTAAATGGATGGGGGAAGGTGAAAAAATGGTTAGAACTTTATTTGCCGTTGCCGTAGCACGACAGCCAGCGGTAATATTTATAGATGAAATTGATTCGTTGCTGTCGCAAAGATCCGAAAATGAAAATGAGGGAACACGACGTCTAAAGACAGAATTTCTTGTGCGTCTTGATGGCGCTGCAACATCAGATGATGATCGTGTTTTAATAGTTGGCGCCACAAATAGACCTCAAGAATTAGATGAAGCTGTAAGACGACGCTTTGTAAAACGTCTTTATGTTCCTCTGCCAGAAACAAATGCTCGCGCTGAAATTTTAACAAATCTTCTTAAGACAGTTGAAAACAATTTGAATTCAAATGATATTAAAACAATAGCACAATTGGCAGATGGTTACTCTGGTGCTGATATGGACAGTTTATGCCGTGAAGCGTCGATGGAACCCTTGCGTTCGTTACCAGCTGAAAGTATTATTACATTTCGTAAGGAGCATCTACGTCCAGTGGAAAAAGAAGATTTTTTCACAGCTCTTAAAAAGATACGACCTAGTGTATCTCAAAGTGATCTTAATCAGTATGTCGAATGGAATAAGACGTATGGTTCAAGTTACTAA	MDESNNKTSSTIRKNIETSFKALEGFLTTSNGLKDKSTAWRQQSIIVKSFDEALANDLMERHWEYHNNSPNDDDNHELYKFLDNVLSVENNREVEFPNLNGMEFSNNFNANNEMFEEIFTENPKPINNSVNKSSYQETLSGRQPGSSSKNRNTMENFLQEQNSKDNPQSSFSTARQLLNVQTLKKQENGPIKQQHHLNNQPKPDIGFNFSATKKSLGSMGRVVNATRKSFVSPVRSVSKTTGDKDSESRNEENVDPELAMLLTHPALKNVDIKMVELINNEIIHKFKPVDWNEIAGLEYAKSIIKEAVVYPLLRPDIFTGLRRPPRGILLFGPPGTGKTLIGKCIASQSSSTFFSISSASLTSKWMGEGEKMVRTLFAVAVARQPAVIFIDEIDSLLSQRSENENEGTRRLKTEFLVRLDGAATSDDDRVLIVGATNRPQELDEAVRRRFVKRLYVPLPETNARAEILTNLLKTVENNLNSNDIKTIAQLADGYSGADMDSLCREASMEPLRSLPAESIITFRKEHLRPVEKEDFFTALKKIRPSVSQSDLNQYVEWNKTYGSSY
LOC111678025	NC_060954	XP_023295026.2	xyloside xylosyltransferase 1	208	2.38	2.77	3.14	ATGGCCGAGATGTCTCCGGGAGATAAATTATTAAGTGGTGCTACACGTAAATTGGGCCATCTTAAGATGGCCAAAGTGATGTTCTTAATCATATCAGCAATTGTTTGTATAATCATCTTTTATGCCAATACCAGCGTAATTGGTAGACGGTCACTGTTTGCACTGTTTCTTAGCAATCGTAATTCAGCAGCTACGGCTGAGGCAGGCACCACATACGGTGGCGATTTATTAGCAAGTCCTGAAAAGGTCACAACACTGCCGCAAGAACAACAACGACCACAAAATGAACAAGTACAACAAAAAGCTGATTTTGAAGACACTCTTAGATATAGATCTCAAGACTTTGCCTCGACGACAACCCGAAAACGTTCTCGCAAGTCGTTGATTATGAAAACTTTGCTCGTTAAGCCACCATCCACCAGAAATGCCTCGGTGCAAATATTCAACTTAAGCTCAACAGTATTAGGATCGGGAATAGGTACCGCCAGCTCAGATTACAATATCTTTGTGATATACACAAAGGAAAACTATCAGTTGCATGTTAAATTTGAATTATTCATTAAAAGCCTTTTGAAATTCGCCAATTCGGGAGTCCTGCTGCATCTGCACGTACTCACGGATGAAACGAGTGGCCATTCTGTGGATCAGATTTTAGAAATTGAAGTGCGTCGTTATAGGCGTTCTATTATTTATAGTTTGTATAATATGCGTTTGTGTGCCGAGGAAGTGGTGGATATTGTCAATACAATGACACCATACTTTAGCTCAACACCCAAATCGTACTATAGTGATTCTTTATTCTTCCTATCGTTAGGCTTGCATCGCATAGCCGACGAAAATATGGAACGTGCAATATTGCTAGATTGTGACATAGTCTTCCGTACCGATGTCCGTCTATTGTTCAATGAATTCGATAAATTTTCTCCCGATCATCTATATGGCCTGGCGCCGGAATTAACGCCTGTCTATCGCCACATACTGTATAGATATCGGGCCAATTATCCAAATACCGACTTTGGCAGTCCCTTCTATATGTCTACAAGTGAAATGCATAATATGGTTTCCGAAGAGTCCCAACATACTCAACATAAACTAAGAAAATCAGAAAGGCATAGCCTAAGACATGGCTATCCTGGACTCAATTCGGGTGTGGTGTTGTTGCATCTGAAACGTATACGCAAATCGCAGGTGTATCATCAGCAGCTACATGATTCGGAAGTTCGAAAACTTACATCTAAATACATGTTTAAAGGACATTTGGGTGATCAGGACTTTTTCACTTTACTCGGCTATGAATTTCCCAATCTCATCTATCGTCTCGATTGTGTGTGGAATCGCCAGTTGTGTACGTGGTGGAAGGATCATGGCTACAGTGATGTCTTTGATAAATATTTCACTTGTAAGGGTCGCATCAAAATGTATCACGGCAACTGTAATGCCCGAGTGCCCGAATAA	MAEMSPGDKLLSGATRKLGHLKMAKVMFLIISAIVCIIIFYANTSVIGRRSLFALFLSNRNSAATAEAGTTYGGDLLASPEKVTTLPQEQQRPQNEQVQQKADFEDTLRYRSQDFASTTTRKRSRKSLIMKTLLVKPPSTRNASVQIFNLSSTVLGSGIGTASSDYNIFVIYTKENYQLHVKFELFIKSLLKFANSGVLLHLHVLTDETSGHSVDQILEIEVRRYRRSIIYSLYNMRLCAEEVVDIVNTMTPYFSSTPKSYYSDSLFFLSLGLHRIADENMERAILLDCDIVFRTDVRLLFNEFDKFSPDHLYGLAPELTPVYRHILYRYRANYPNTDFGSPFYMSTSEMHNMVSEESQHTQHKLRKSERHSLRHGYPGLNSGVVLLHLKRIRKSQVYHQQLHDSEVRKLTSKYMFKGHLGDQDFFTLLGYEFPNLIYRLDCVWNRQLCTWWKDHGYSDVFDKYFTCKGRIKMYHGNCNARVPE
LOC111678024	NC_060954	XP_023295024.1	ejaculatory bulb-specific protein 3	148851	6466.67	8108.04	8507.99	ATGAAACTCGCCATTGTTGTTGTCGCCTTCATGGCCATCGCCGCCGTAACAGCTGAAGAAAAATACACAACCAAATTCGATAACATCGATGTTGATGAAATTTTGAAATCTGATCGTTTATTCACCAACTACTACAAATGTTTGATCGATGAAGGCAAATGTACTCCTGACGGTCGTGAATTGAAGAAAACTTTGCCCGATGCCCTCCAAACCGGTTGCAAAAAGTGCAGTGATAAGCAACGTGAAAACTCCGATAAAGTAGTCCGTTTCATCATTGACAACAAGCCCGAAGAATGGAAGGTCTTGCAACAGAAATACGATCCCGAGAATGTCTACTACAACAAATACAAGGATGAAGCTGCTGCCCGTGGCATCAAAATCTAA	MKLAIVVVAFMAIAAVTAEEKYTTKFDNIDVDEILKSDRLFTNYYKCLIDEGKCTPDGRELKKTLPDALQTGCKKCSDKQRENSDKVVRFIIDNKPEEWKVLQQKYDPENVYYNKYKDEAAARGIKI
LOC111678023	NC_060954	XP_023295023.1	60S ribosomal protein L39	42634	4559.23	7159.25	5998.43	ATGGCGGCCCATAAAACTTTCAGAATCAAGCAGAAGCTTGCCAAAAAATTGAAGCAAAATCGTTCCGTACCCCAATGGATCCGTTTGCGTACAGGCAACACCATTAGATACAACGCCAAGAGACGTCACTGGAGACGCACCAAGTTGAAGTTGTAA	MAAHKTFRIKQKLAKKLKQNRSVPQWIRLRTGNTIRYNAKRRHWRRTKLKL
LOC111678022	NC_060954	XP_023295022.1	peptidylglycine alpha-hydroxylating monooxygenase	3317	49.99	78.8	65.77	ATGTTAAAAATTTACTCAGGGATGGCTTTAAAGAGGCTACAAGTGTTAACGTTTGTACTTATTGTTTGGCTAAAATTAACATATGGAATCATAGATGATGATGAATACAACAGTATCTACAATTCCCAATTGCAGGCGGAGCAAAATCATGAAGTGGGACGTTTTCCATTTCTAATGCCAAATGTTAGACCAAAAACTCCTGAATTATATCTTTGTACACCGATAAAGGTGGATTCCACAAAAAGTTATTACATTGTGGGTTATGAACCGAATGCCACTATGAATACGGCCCATCATATGCTTTTATATGGTTGCGGTGAGCCTGGGTCAAGGAAAACTGTGTGGGATTGTGGTGAAATGGCTAAAACGACTAATGAAGAAAAACCTAGTCCTTGTGGTTTACAATCACATTCTCAAATTCTCTATGCCTGGGCTAGAGATGCACCCAAATTAGAATTACCCGAAGGTGTGGGCTTTAAAGTTGGTAATGATTCTCCCATTAAATACATTGTACTGCAGGTACATTATGCCAGCATTAAAAAGTTTCAGGATGGCAGCACTGATGACTCTGGTGTTTTTATCAGATACACTGAAAAACCCATGGACAAATTGGCTGGTGTTTTATTAATGGGTACCGCTGGTGTTATACCACCCATGTCAATTGAACATATGGAAACTTCTTGTGAAATTAATGAAAATAAAACTATACACCCGATTGCATATCGTACACATACACACAGTCTGGGCAAAGTTGTTTCCGGCTATAGAGTACGTCCCGACGATCATGGTATGCATCATTGGACTTTACTGGGGAAACGTGATCCATTGACACCACAAATGTTTTATCCTGTGGAAAATTCTGAACCCATTATTAAGGGTGATATTATAGCGGCTCGCTGTACCATGGAGAGTCATCGTAAACGTGTTACAGAAACTGGAGCCACAAATAAAGATGAAATGTGTAATTTCTACTTAATGTACTATGTGGAAAACGATGAACCATTAAAAATGAAATATTGTTTTAGTCAAGGACCGCCAATGTTTTATTGGAGCAATCCCGATGTTGGCCTCAACAATATACCACATATCGAAGCGAGCACTTTGTAA	MLKIYSGMALKRLQVLTFVLIVWLKLTYGIIDDDEYNSIYNSQLQAEQNHEVGRFPFLMPNVRPKTPELYLCTPIKVDSTKSYYIVGYEPNATMNTAHHMLLYGCGEPGSRKTVWDCGEMAKTTNEEKPSPCGLQSHSQILYAWARDAPKLELPEGVGFKVGNDSPIKYIVLQVHYASIKKFQDGSTDDSGVFIRYTEKPMDKLAGVLLMGTAGVIPPMSIEHMETSCEINENKTIHPIAYRTHTHSLGKVVSGYRVRPDDHGMHHWTLLGKRDPLTPQMFYPVENSEPIIKGDIIAARCTMESHRKRVTETGATNKDEMCNFYLMYYVENDEPLKMKYCFSQGPPMFYWSNPDVGLNNIPHIEASTL
LOC111678020	NC_060954	XP_023295021.1	phosphatidylinositol 5-phosphate 4-kinase type-2beta	1081	14.81	17.96	19.48	ATGGATAAAAAGGGTTCAACTTCACATCCACGTATTCTGAAGAAGAAACATTTTCGGGTTAAGCATCAAAAGGTGAAACTTTTTCGTGCTAATGAACCAATACTCAGTGTATTTATGTGGGGCATAAATCATACAATTAATGAACTGAGTCATGTAAATATACCTGTGATGCTTTTGCCCGATGACTTTCGGGCGTATTCCAAAATAAAAGTCGATAATCATTTGTTCAATAAGGAGAACATGCCCTCACACTTTAAGGTTAAGGAATATTGTCCTTTAGTGTTCCGGAATCTGCGTGAGCGCTTCGGAGTCGATGATGTAGATTATCGTGAATCTCTAACCCGCTCGCAGCCAGTGCGCATTGAATCGTCTGGCAAGTCAGCAGCTCAGTTCTACGAAAGCTACAACAGCTTCTTCATTATAAAAAGTCTAACTTCCGAAGAGATTGAGCGAATGCATGCATTTCTTAAACAGTATCATCCATACGTCGTGGAACGTCATGGCAACACCCTGTTACCACAATATTTAGGCATGTACAGAATTACTGTAGAAAGCGTACAATATTACTTTGTGGTAATGCGTAACGTATTCAGTTCTCATTTGACCATACACAAAAAGTTCGATTTGAAGGGCAGCACTGTCGATCGCGAAGCGTCCGAAAAGGAATTGGAAAAGCATTTACCCACTTACAAGGACAATGACTTTATGAAACAAAAAGTACGCATTGAAATTGGGGAGGGGGCCAAGGCCAAACTAATGGATGTTTTAAGCAATGACGTTGAACTGCTCACAAAACTTCACATTATGGACTATTCGCTACTGGTGGGCATACACGATTGTGTACGAGCCGAGGAAGAAGCTTTACAGACTGAAAACTGTCAGAGTGGCGGTGCGGGTCGTAGCGAAAACAGCGAAAGTGAAGAATGCGATAGTGGCGAACGGTGGACTTATAATACACCTCCCGACTCGCCCAGAGGTGCCCAGTATAAGGAAGTTGTCTACGAGGTTGACATGTATGCCATTCCAAGTATTGAAGAAAAGCGAGAAATATATTTCATCGCAATAATCGATGTCCTCACTCAGTATGGTGTTAAGAAACAGGCTGCCAAAGCTGCCAAGACGGTCAAGTATGGCAGTAATGTTGATGGCATTTCAACCTGTGATCCAGAACAGTACGCCAAAAGATTTCTTGAATTCATGGATAAAGCCATAGAATAA	MDKKGSTSHPRILKKKHFRVKHQKVKLFRANEPILSVFMWGINHTINELSHVNIPVMLLPDDFRAYSKIKVDNHLFNKENMPSHFKVKEYCPLVFRNLRERFGVDDVDYRESLTRSQPVRIESSGKSAAQFYESYNSFFIIKSLTSEEIERMHAFLKQYHPYVVERHGNTLLPQYLGMYRITVESVQYYFVVMRNVFSSHLTIHKKFDLKGSTVDREASEKELEKHLPTYKDNDFMKQKVRIEIGEGAKAKLMDVLSNDVELLTKLHIMDYSLLVGIHDCVRAEEEALQTENCQSGGAGRSENSESEECDSGERWTYNTPPDSPRGAQYKEVVYEVDMYAIPSIEEKREIYFIAIIDVLTQYGVKKQAAKAAKTVKYGSNVDGISTCDPEQYAKRFLEFMDKAIE
LOC111678019	NC_060954	XP_023295020.2	anaphase-promoting complex subunit 2	259	1.83	2.41	2.41	ATGGAAATTGTTTGGTCAGATTTCAGTGAAACTTGTCCTATACTCAAGGAGTGTCTAGACTCATCGGATTTGGCTCTAGAGGATGCTTCTACTTTGGATTATATTTATGAAATCCTATGGATGGAAATTGGTACTTTTGTACGCAGTAAATTATCTGTAAAATTTTGGTCTTGTCTTAATCACAATCAAGCTACTACGAAATTCTATCGTGATGGAGAATCTTCTGAAGATATTCAATTGCAGTATAAATTATTTACTAATTTTGTTAATGCTGTTAAAAATCTAGATGCTTTCTATCAATTCATTAAAACCAGCTTAGAGCGATTAGATGCTATACGAAAATTGGATCATAAAAAATCAATAGAAAAATTAAATGAACTTTTGCGGGCATCATTGCTGGCTCAATTGCCTACACATTTCAATAATGTGGTATTCTCTTTCTACAGTGTTTCCTTTAGGGTTTTCTTTAATTTACATCAGAGTACTAGTGGAGCTCAAGATGCTGAAGATTTAGATGAAAGTGATTTAACTTGCAAAGGCTGCAATCAGGAACTAGAGAAATGTCAATGTTTAACTCTACTACAAACCATAAATGAAGTTAATCAAAAGTTATTAGATTTAGAATTGTTAGATCGTCTTGCTGGACAATCGATGACATTTTTAGTTCAGATCAGAATAAAAGAGCACATAAAAAATACATGTCTGGGTGTTTTCGATAGATCTCATTTGAAAACTCTACTAACGTGGTTAGATGATGTAGTCATAAAATGGTTAATGCAAATATTTCATACTAATGCATCTGATGATGAAATGGATATAGATGCTGAGGCTGGAAACAAGAATTCAGATGTTATACAAAGTTTAAAAGTTAAGCTAACGTTTTATGTTTATGAGAACTTTGCTTTAAGTGTAATTGATCAATTTTTTAGTATTATTATAGATTTTCCTGATTCTATACCCGCCATAGAGGATCTTAAGATTTGTATGGAAAAAATAAATTTGCGTCGCCAAATTATCAACACTTTAAAGACTTCCTTAGAGGCTCGCATTTTGCATCCTGGTGTTAATACTATGGATATATTAACGGGTTATGTAGCGGCCATTAAGGCTATACGTTATTTAGATAATACGGGCGTTATATTGGAAACTGTTACGGCACCTATTAAAGAGTATTTGAGAAAACGTACTGATACTGTTAGATGTGTGGTCACTAGTTTAACCGAAGAGGGTCCTACAGATTTATCCGAAGAATTGGCCAAAGGAGATACAGTTAAAGAAGCTGCTGGCGGCAATGTTAATGATGAACTTAGCAATTGGGAGAATTGGCAACCAGATCCATTTGGTTTGGATTCCTCCACTCTACAAATGCGTGCTGTTAAAACATCACGTTCGGCCGATATAATATCCATGGTAGTGGATATTTATGGCAGTAAAGAGTTGTTTATGAGTGAATATCGTAATTTATTAGCAGATCGCTTATTGACTCAACTGGAATTTAATCCCGAAAAAGAAATAAGAAATCTAGAATTGTTAAAACTAAGATTTGGTGAATCTTTATTACACAATTGTGAGGTAATGCTTAAAGATATAGCCGATTCGAAGCGTATTAATGCACATATTCATAGTGATTATAAATATGTGGAGAATAAACAATTTGATATTTCCTCTTTAATAATATCGGCCCAGTTTTGGCCTTCGTTCAACAAAGAAAGTGTTGAGTTACCCGAAGAAATTGCTAATGAATTTCAAAAGTATACAAAATCCTATGAAGAGTATAAAGGCAATCGTACTTTAAATTGGCGCACAGTTACAGGAAAGGTTAATATATCTATTGAATTGGGCGATAGGGTATTGGATATGACTGTGGCTCCTACACAGGCTGTTATTATATATCATTTTCAAAATAAAAATGAATGGTCTTTGGATGATTTAAGTTCTCTGGTTAAGATACCTCCATCGGTATTAAGAAGACGTATGGCTTTCTGGCAATCGCATGGCATTTTAGTAGAATCTCAACCTGGTATTTTTAAATTAATTGAAGATGATTTACCCAAATCCCAATTGGAGAAATTGCCTATAAATGAAATTATAGCAGAAGATGAAGATAATGAATCAGCCATGGCTAGTGCTAGTGATCAAAGAGAAGAGGAGTTACAAGTATTTTGGTCCTATATTGTTGGTATGCTAACCAATCTGGATTCTTTGCCCATAGAACGAATACATCAAATGCTGAAGTTATTTGCCTCTAATGGCTTGGGTATTGAATTTACACAAGATGATCTTAAAGATTTTCTACAGCGTAAAGTACGCGATCACAAGTTGATATATTCGGGCGGTGTTTATCAATTAGCTAAATGA	MEIVWSDFSETCPILKECLDSSDLALEDASTLDYIYEILWMEIGTFVRSKLSVKFWSCLNHNQATTKFYRDGESSEDIQLQYKLFTNFVNAVKNLDAFYQFIKTSLERLDAIRKLDHKKSIEKLNELLRASLLAQLPTHFNNVVFSFYSVSFRVFFNLHQSTSGAQDAEDLDESDLTCKGCNQELEKCQCLTLLQTINEVNQKLLDLELLDRLAGQSMTFLVQIRIKEHIKNTCLGVFDRSHLKTLLTWLDDVVIKWLMQIFHTNASDDEMDIDAEAGNKNSDVIQSLKVKLTFYVYENFALSVIDQFFSIIIDFPDSIPAIEDLKICMEKINLRRQIINTLKTSLEARILHPGVNTMDILTGYVAAIKAIRYLDNTGVILETVTAPIKEYLRKRTDTVRCVVTSLTEEGPTDLSEELAKGDTVKEAAGGNVNDELSNWENWQPDPFGLDSSTLQMRAVKTSRSADIISMVVDIYGSKELFMSEYRNLLADRLLTQLEFNPEKEIRNLELLKLRFGESLLHNCEVMLKDIADSKRINAHIHSDYKYVENKQFDISSLIISAQFWPSFNKESVELPEEIANEFQKYTKSYEEYKGNRTLNWRTVTGKVNISIELGDRVLDMTVAPTQAVIIYHFQNKNEWSLDDLSSLVKIPPSVLRRRMAFWQSHGILVESQPGIFKLIEDDLPKSQLEKLPINEIIAEDEDNESAMASASDQREEELQVFWSYIVGMLTNLDSLPIERIHQMLKLFASNGLGIEFTQDDLKDFLQRKVRDHKLIYSGGVYQLAK
LOC111678018	NC_060952	XP_023295019.2	uncharacterized protein CG16817	5225	160.53	239.83	211.2	ATGGCTCCAACAGCAGGAACTGTACCACCACCAATTTCTTGGGCCCAAAGAAGTGATCTATTATACGTCATTATCGATGTGGAATGCAAGGATATTGAACATAATGTGACGGAAAATAATTTTACATTCAAGGGTACCAATGCTTTAGATGCCACTAAAAAATATGAAGTCACATTAAATTTCCTAAATCCTGTTAATCCCGAAAAAGTCACAAGTAAAAATATTGGCAGATGTATTGAATTTACTATTTACAAAAAAGAATCAGGTCCCTTCTGGAAATCCTTAACCAATGATAAAACTAAATTGCATTTCCTTAAAGCCAATTTCACCAAATGGAAAAATGAGTCCGATGATGAAGAAGACAATGGCAGTTCAAATTTCCTACTTAATGACATGCTCACTGGTTCTGGCATGGATAATAGATTTGATGATTTCAATGTCGACGATGATGATGATTCAGATGACAATATTCCAAGTCTATCACAAAACGATGACGATGATGATGACAAAAAGGATGAGGAAAAGAAAGATCAAGAAAAATAG	MAPTAGTVPPPISWAQRSDLLYVIIDVECKDIEHNVTENNFTFKGTNALDATKKYEVTLNFLNPVNPEKVTSKNIGRCIEFTIYKKESGPFWKSLTNDKTKLHFLKANFTKWKNESDDEEDNGSSNFLLNDMLTGSGMDNRFDDFNVDDDDDSDDNIPSLSQNDDDDDDKKDEEKKDQEK
LOC111678017	NC_060954	XP_023295018.1	adenylate kinase	15453	355.09	499.03	467.18	ATGGCACCAAACGCAGCTCAACCTGTTCCACGTTCACGTTATGAACCCGAAACTGGCATCAATGCTATTCTCTTGGGTCCTCCTGGCTCCGGCAAAGGAACTCAAGCCCCTTTGTTGAAGGAGAAATACTGCGTCTGCCACTTATCTACTGGTGATATGTTGCGTGCTGAAATCAGCTCTGGTTCCGAATTGGGTGCCACTCTCAAAAAAGTCATGGACGAAGGCAAATTGGTGTCTGATGAATTGGTAGTCAATATGATTGATAAGAATTTGGATAAACCTGAATGTAAAAATGGTTTCTTATTGGATGGCTTCCCACGTACTGTAGTACAAGCTGAGAAGTTGGATGAATTATTGGCCAAGAGAAAATCTGAATTGGATGCTGTTATTGAATTTGCCATTGACGATAGTCTGTTGGTGCGTCGTATTACCGGCCGTTTGATTCATCCTAGTAGTGGACGTTCTTATCATGAAGAATTTGCTCCACCCAAAGTGAGCATGAAGGATGATGTAACTGGTGAACCTTTGATCAGACGTAGTGATGACAATGCTGAAGCTTTAAAGAAACGTTTAGAATCTTATCACAGACAAACTAAACCTTTGGTTGACTACTACGCCTTGAGAGGTTTGCACTTCAGCGTTGATGCTGCCAGAAAATCTAGCGATGTCTTTGCCCATATTGATCAAATCTTTGTCCGTCAACGTCAACAAAGAGCGCAATCTTGA	MAPNAAQPVPRSRYEPETGINAILLGPPGSGKGTQAPLLKEKYCVCHLSTGDMLRAEISSGSELGATLKKVMDEGKLVSDELVVNMIDKNLDKPECKNGFLLDGFPRTVVQAEKLDELLAKRKSELDAVIEFAIDDSLLVRRITGRLIHPSSGRSYHEEFAPPKVSMKDDVTGEPLIRRSDDNAEALKKRLESYHRQTKPLVDYYALRGLHFSVDAARKSSDVFAHIDQIFVRQRQQRAQS
LOC111678016	NC_060954	XP_023295017.1	LIM domain-binding protein 2	925	8.88	10.18	11.69	ATGAATCGTAGAGGTATTAACACAAACACAAATATAAATTCACAAACAGTCATGGACGATGCCAGTTGGAAAAACGTAAATGTGCCCGAAAATGCTTCAATGTTGGGTGGTGGTAATAACAACCCCTCCTTGAATCCTGATGCTTCCAATCAAGGAGGTTTTTCCCAGGGCAATATGCCGTATGGTGGTTCCAATACACCTTATTCACAGGCTGGTCAGAATTCTCCGGCTGGCAATCAACCATTAGTATTTCCTAATGCCAATCCTACAGGTTCTAATACACCACAATACACATCGTCACCTGCTCCTTCGGGCTCCTCAACACCAGGACCAGTTGCACAGCAAAATATGTCGGGGCCATATCCTCAACCAGCGAATTCCGGCAATTTTAATGGACCAGTCGGTGGCCCCTTCGGTTCGCCCTCGTCAGGCATGGGCCAGTTCAGTCGCCCGGCCAGTTCCGGCACTCCATTTAATAGTGGTCAAGGTGGACATTTCCCTGGCCAAGCGGTATTCAACGTGGGCGGTCAGTTCAATTCGATGCCTCCCACCTCATCATTCGGTCATGGTGGTGGTCATCCCATGATGGGTGGACCACAAATGGATCGTATAGATCCTGGCTACAGACGCCACAACTCCTATTTTAGCCACACAGAACATCGTGTGTTCGAAATGAATAAACGTCTGCAGCAGCGTACAGAAGAAAGCGATAATTGTTGGTGGGACTCGTTCACTACGGAATTCTTTGAAGACGATGCCAAACTTACTGTACTATTCTGTTTGGAAGATGGTCCGAAACGTTATACAATAGGACGTACATTGATTCCGCGCTTTTTCCGCAGTATTTACGAGGGTGGTGTATCTGACTTGTATTTCCAATTGAAACACGCAAAAGAATCTTTTCACAATACCTCGATTACATTGGATTGCGACCAATGTACGGTTATCACACAACATGGAAAACCCTTCTTTACGAAAGTATGTGCAGATGCCCGTCTTATTTTGGAGTTCATGTATGACGACTATATGCGCATTAAATCGTGGCACATGACAATCAAAGGTCACCGAGAACTTATACCGCGGTCAGTAATTGGCACTTCACTACCATCAGACCCTATGATTTTGGAACAAATTACCAAAAACATCACTAGAGCTGGCATTACAAACTCTACATTGAACTATTTGCGTCTGTGTGTGATATTGGAACCTATGCAAGAGCTTATGTCGCGGCATAAGGCGTATGCGTTAAGTCCCCGCGATTGTTTGAAGACGACCCTTTTTCAGAAGTGGCAAAGAATGGTCGCCCCCCCGGGAAAAAAAGACCCGCAGAGGCCGGCGAACAAAAGGCGCAAAAGAAAAGGGTCAAACTCGGGCGGGGGCGCAAACGCAAACACGCCACCAGTGAGTAATCAAAAGCGCTCCCCGTCCGGTCCTAACTTCTCACTGTCGTCACAAGATGTTATGGTTGTCGGTGAACCCACCCTAATGGGTGGCGAGTTTGGTGAAGAAGATGAGCGACTCATAACACGTTTGGAAAACACTCAGTACGATGGCACCAACGCTATGGATCACGAAAATCATACTGGCTTTGGTCATTCAGATTCACCCATTTCTGGTGCAAATCCCTGGAATATCGATAGATCAGGTGCAATACCAGCTAGTCCCGGTAGTGGGTCTGTACAGAATAATGCAAACATGGCTGATATAGATAAGAAAAGTCCAATAGTATCACAGTAA	MNRRGINTNTNINSQTVMDDASWKNVNVPENASMLGGGNNNPSLNPDASNQGGFSQGNMPYGGSNTPYSQAGQNSPAGNQPLVFPNANPTGSNTPQYTSSPAPSGSSTPGPVAQQNMSGPYPQPANSGNFNGPVGGPFGSPSSGMGQFSRPASSGTPFNSGQGGHFPGQAVFNVGGQFNSMPPTSSFGHGGGHPMMGGPQMDRIDPGYRRHNSYFSHTEHRVFEMNKRLQQRTEESDNCWWDSFTTEFFEDDAKLTVLFCLEDGPKRYTIGRTLIPRFFRSIYEGGVSDLYFQLKHAKESFHNTSITLDCDQCTVITQHGKPFFTKVCADARLILEFMYDDYMRIKSWHMTIKGHRELIPRSVIGTSLPSDPMILEQITKNITRAGITNSTLNYLRLCVILEPMQELMSRHKAYALSPRDCLKTTLFQKWQRMVAPPGKKDPQRPANKRRKRKGSNSGGGANANTPPVSNQKRSPSGPNFSLSSQDVMVVGEPTLMGGEFGEEDERLITRLENTQYDGTNAMDHENHTGFGHSDSPISGANPWNIDRSGAIPASPGSGSVQNNANMADIDKKSPIVSQ
LOC111678015	NC_060954	XP_023295016.2	obscurin isoform X4	5310.5	7.54	9.86	9.92	ATGGAAACGGCATTTGATATATTAGTTGTAAATCAAGATTTCAAAGCGGAAACCTCGGACTCTGTCACTTTAACACGCGGTGATATTGTAGAAGTGCTGAAAACCACTGAAACCAATGGAAATTTGAAAAACGTAGCAGATACTGATGCTACTGTGAAATGGTTGGTTCGAGTATTCGGTGATAATGCCAAAGAGGGATGGGTGCCGAAAAATATTTTAGATGCCGGCCTAAATGCCATGTTAAATGGCAACGAAAAAGAAAGTGCTGATTTTCAGAAAAAAGCCGTTATACGTGAACTAATCGAAACAGAGGAGGAATTCAATCGTGATTTACAAAATGTAGTTGATCGTTATATTAAAGCCGTTGATGCGGCCACAGCGCCGCGCAATGTACGCGATAGTAAAGATATAATATTTGGAAATTTTCAACAAATTGCTGAATTTCATAATATGGTTTTCATTGATGGCGTCAAGTACTATGCGGATAAACCGAATATGGTGGTCAAAACCTTTTTACGTCTGGAAAGAGATTTTGATATGCATGTTAAATATTGTAAAACCGAACCTTTAGCCCAAGAATATTTAGCATCGAATAAAGAAGCCTTTACATTCTTTCAGGAAATTTCGAATAGATATAACGACGAAAAAACTTTGAGTGAACATCTTAAATTGCCCATACAACGAATTAACGATTATCAACTTTTATTAAAGGATTTGCTTAAATTCTCACTGAGCTTAAAAGAAAACATTAAAGATATCCAAAAGGCTTTAGAGTTAATGCTTAGTGTTCCTAGCCGAGCCTACGATAATACATTCTTGAATAGCATTGAGGGTTACCGAGGTAATATAAATAAAATTGGACGGCTTCTTTTACACGAATGGTGGACTGTGATCGATAAGGAGGGAAAGCCCCATGAACGTTATCTGTTCCTATTTAAATCACGCGTGCTAATCTGTAAAGTACGAAAAATAAGTGAGAAACGTTCCATATTTGTGTTGCAAGAGATAATAAGAATCCCCGACTGTACGGTAGAGGAGGATACTGCGAATAATCTAATCAAGTTTACCGCCAAACCCAATGCTAAGGATGCCCAGCATTTGCCCATATGCCTAAAGCCTCATGGTAATGATCAAAAGGATATTCTAAATAAGTGGTATACGGAAATTTGTACTCATATAGATAAAGAAGTAACTTTACAAGAACATAAGGCAGACGATTTGCGCATAGATTCTACACAAATCCTACAAGAAACCACTTTAAATTTACCTCAAAAGGCCGAAGCCTATAATCCCGATACAAATATAAAGGCCTCCGATGTGGCCAAAGACTATTTCCTAACCAAAGAGGAAAAAGAACGTTATCAGGCTGAATATCAAGAGTTACTGCGTTTGGAACAAGAGTCCATAGAACGTTATAATAAAACGAAATTGGAAAGTTATCAGTCGGTGCAAAAATCATCGGTTTCTAGCAAAGAAACCAGCCAGCATTCGGAAATACAACAAAGAACCGAAACCATATCGAAAGTATCTCAAAGAATAGATGGTGTTGAGCAGCAGATAACGACACAAACACAATCGGTTCAAGAGCAAGAAAAAGTTGTTGTAAAGAACGATAATATTGTTGAGGCACAAAGATCGGCAAATGTCAGCTGCTCTCAAGAAACAAAAACAGAAATTGTAAATAAGGAAACTGCAACACAAAGTGTACAAGAAGCTCAAGAAAGCGTAATACAAAAGAGTGTTAAAATAACAGAACCCAAAGAGGAGCCTGTACCAAAACCGGCGCCTGAACCTAAAAGAGAATCTCCCAAAGCCGCCCGAGAATCTCCTAAGCATACTAAAGAGGAGCCTTTACCAAAGGCGGCACCTGAACCCAAACGAGAATCTCCCAAACCGGCCAGAGAATCACCTAAGCTTACTAAAGAGCCTTCAAGAGAATCTCCAAAGCAAGCAAAGGAACCTTTGAGAGAATCTCCTAAACCTAAAAAAGATTCTCCTAAGCAACAAGAGCAACCTGCTAGAGAATCTCCTCAACCTAAAAAAGATTCCCCAAAACCGCAAGAAACTGCCAAACCAACGCCCGAAGAACCAAAGGCGGCACATCAACAATCAGTTGCCATTAAGCAGGAACTAAGACAAGAATATATTGAATCATCTTCTAGAGAAGAACATAAGGAAGAGATAACCCAAACAGCTACTAACATAACTACAGAGACTGAGATCTTACCACCCTCGTGCCCAGTTGAGGAAATCGACGAAAATCTTGCTGGTGAACCCGCACACTTCGAAATACAATACAAAGAAAAACCTGGTTTGGTAATTTGGCTAAAAGACAACAAGCCCTTGGATGACGTATTAGCTGATCGCATCACCCAAACTGAAGCCGCGATGAACTCTTATCGCTTGGATATTAAAAATTGCAGTGAACGCGATACTGGCGCTTATACTGCTAAAGCAACAACTGGTGCTGAGGTCACCACTTGTACAGCTCAATTGGTAGTTGGACAATCTGCCGAACATGATGAAAGTAGAACAAATGTGGCTCCCATTTTCTTGGTCAGCCTTAAGGATGCTGAGATGTTGGAGAATACCATGTTCCGCTTTCTGATCAAAATTATGGGTGATCCCAAGCCTAAAGTTGAATTTTTCAAAGATAATAAAGAGATTTTAGACTCGGATACCAGACGTCATATTGTACGCGAAAAAGACTACTTGGGTTATTATGAATTGGTAATCAATGAGGTAACTAAAGATGATGCCGGCACTTATCAGTGCAAGGCTTACAATAAGCATGGTGAAGCTTTCTGTGAGGCTACCGTCACCACAGCGGAGGATAAGAACCCCTTCGGTTCGTTGGCTGGTCAAATTTTACCTCCCGGTGAAAAGCCTGTATTCCAATGGAAACGCAACGGAGCACCTTTCGATCCCGAAGAACGCTTCAAGGTGTTGTTCGGTGAAGATGAAGATTCATTGGCTTTGGTGTTCCAACATGTCAAGCCTGAAGATGCTGGTATTTACACATGTGTAGCACAGACTACAACCGGTAACATTTCCTGCAGTGCCGAACTATCCGTGCAGGGTGCCATACAAACCCTTAATAGGGAGCCAGAGAAGCCCACTTTGGTTATTGAACACCGTGAAGCTAATACCCATGTTGGTGGTACCGCAATTTTGGAATTGCAATGCAAAGGTTTCCCCAAGCCAGCTGTACAGGTCAAGCATGAAGGTGAAATTATCCAGGTTGATGAGAGACACAAGTTCTTGTACGAAGATGATGAAACAATGTCTTTGTTGATCAAAAATGCCACCACCGATGATGCTGGCATTTACACAATTCATGCCATGAATGAATTGGGTGAAGACACGTCCGAAATTAGTTTGGTAGTAAAAGCTCCACCTAAAATCAAAAAAGTCAAAGATATCACTTGCCATATAAGTGAGACTGTCAAGATTGAGGTCGAGGTTGAAGGCTACCCCAAACCAATTTTGAATTTGACCAACAACGGCAAAGACATTACTTGTGAGAAGAACATCAAAATCTCAGAAGTATCGATTGGCAAGAGCACTGAAAAGGTTGTCATTGAAATTGTCGACATTAAGCTCTCGCAATCTGGAAATTTCTCTTTGAGGGCCACAAACGATCTGAGCCAGACCTCAGAGTACTGGAATTGTACGGTACACTCGAAACCAGTGTTTGTTAAACAACTCGAGGAGGAGTACGTGCACGGTGAAAAGGAAACGGTCATCATGACCTGCAGAATTGATGCATTCCCTGAAGCCAAGCTTACCTGGTATCAAGAGGGTAAAGAGATCAATATGAAGAATAGCAAATATTCTGTATCCTGTGATGGTAATGCTTACACTTTGAAAATCACCGGAGTTACTAGAGTTGATGCTGGTGAATATTCAGTTAAAGCTGAAAATGAACATGGTACCGCCACCAGCAAAACTAATTTGCTAATCAAGTGCACCCCTGAAATAACCACCAATTTGAAGAATATCATCGTTACCGAGGGTGATACAAATGTCATGCTAAATATTGGCATAGATGCTTATCCTAAACCTAGTGTTAAGTGGTACCTTGATGGTATTGAAATCGATGAAAAACGTAATGAGTTCAGACGTCAAGAGGAAGGACATGATTATAAATTGATCATGAAGGAGGTTACCACTTCCCTACAGGGTACTTACAGTGCTGTAGTTATGAATGATTATGGAAAAGTACAAAACGAATGTATTGTTACCGTACAATGCAAACCTAAGATCAAGAAACAATTGAAGGATACCGAATTGGAAGAAGGCAAAACATTGACCCTCGAAACCGATATCTATTCTGAACCAGAAGCCACCGTTAAATGGTACAAAAATGGTCAAGAATGTTCGGCCGATGCTCGTTTGAAGATCCATCATGACTCAAAACGTTACGAAGAATACAGCATGACTTTGAACTTATGCAAGCCCGAAGATAGTGGCACTTATGAAGTGAGAGCTAAGAATTTGGTGGGAGAAAGTGTATCCAAATGTCAAGTTAATATATTGACTAAACCTGAAATTGATCATGTGGATATCTTTGAGAAACACAGTTTCGAATCTGTACCCTTGAAATATGAGGTCATTGCTCATGGCATACCCAAGCCCGAAGCTATTTGGTATAAGGATGGCAAAGAAATTAAGCCCGATGAAAATACCGCCATTATTGTGGAGGGTGAAAAATATCGTTTGGAGAAGAAATATTTGAAATTGGAGGATGCTGGTAACTATAAGGTGGTTATTAAGAACAAAGTGGGTGAAAAGACCCATCAAGGTGTCTTGTCATTATCGGGTATTGCTGAATATCGTAAACCAATTGTTAAGAAGGGCCTGGCCGATATCAGCACTTACAAGGGCAAACCTTTATCATTGCCTGTTGTCTTTACTGCCGATCCTGAGCCCAAAATTACTTGGCTTAAGGATGGCAAACCCATACAAGCCAATGAACACGTCAAATTGGAAGTTGTGAAAAAGGATTTGGAACATGGTTTGGTGGAATATGCTTGCACTTTGAATATTGATAAAACTGAACATGCTGATAATGGACGTTATGAATTACAAATTGAAAATAAATTTGGCCAAGCTAATATTAGCTGTTTCGCTGATGTTTTGTCCAAGCCTGAAATCATTGGTCTTAAAGATCAAGGCTGTATGCCTGGTCAAACTGTCTGCTTTGATGTGGTGGTACAGGCCAATCCTAAACCTAAGGTTACCTGGAGTCGTGGCAATGAAAACTTGTGCAACAATGAAAACTGTGAAGTTATTGCCGATGTAGAGGCTGACAAATATAGATTAGTATTCCAGACAGTGGGTGCTAATGAAGGTGGTACTTACACTTTGACGGCTGTCAATAATGAAGGCACTACTACCCAAGACTTCAAGCTTAATGTTCATGTTGAGAAACCCACATTTATTACTCCACCCGAGGATCAAGTGATACATGATTATCATGCCGCTTTAACCAAGGTTTTGGTACATGGTGTTCCATTGCCCAAAGTTGAATGGCTTAAAGATGGCAAACCCATTGATATTGAAGCCACCGATAAGCTTACCGGTGAGAAAATATATCGTGTGGCCCACAATGTGGTTGCCACCGATCAAATTGCCAGTGAAATGGAAGTTGTACACTTCCGTTTGAACGACATCGCCAAGTACGCAGCTGTTGGTGTTAATGATATTGGCAAAACTGAAGCTCCCTTCAAACTCACAATGTTGGATTTGGCTCCCACTTTTATCAAGAACTTGGAACCTACTCAAGAAGTTACAGAAGGCAGACCTCTTACACTACAATGTGTGGTCGATGGCAGTCCTTTGCCTGTAGTACAATGGTTCAAGGATAACGAAGAGGTCAAACCTACCGAGCACATTAAAATTACCACTACACCTCAGGGTCTTATTAAGTTGGAGATTGAAGAGTGTGTGCCCAATGATTCCGGTGCTTATAAATTGGCAGTTACCAATGAACATGGCAAAAAGGTGGCCTTGTGTGCAGTTGCTGTTAATCCCAAACCCTTGGAACCAACATTTGTTAAAACCTTTGGTGATCAAAAGATTACTGTCGGTGAGCCTTTGAAGTTGGAAGCTGTGGTAAATGGTTTCCCTGCTCCTGAAATCAAATGGTTCAAGGATGAAGTTCTTTTGAGACCCAGCGAAGCTATTAACTTTATTAATAATCCCAATGGCCAGATTGGTATTGCCATTGATTGCTGTACTCCCCACGATGCTGGTATCTACAAGTGTATCATCAGCAATCCTGGCGGTGAAGTAAAGGGTGTAGCCAAAATTCAAGTTGTTCCCAAAGAGACTAAACCTGAATTTATTGCTGAATTGAAAGATGCCAAGAGTATTGAAGGTTTTCCTGTTAAAATGGATGTCAAGGTGGTGGCCAATCCTATGCCCGATGTTAAATGGTTCCACAATGGTCAAGAACTTTTGCCACAAAACAAACACTGTACCTTGGTGCAAAATCCCGATAATACCTACAGTATGATTATCGAAAAGCCTACACCAGCCGATTCTGGTCTTTACGAAGTTATTGCTACCAATGACAAGGGTTCTGCTGCTTCCAAGGCTAAGCTGTATGTAGCCCCAGTAACCGATGAAAACGCTGCTGAAGAAGCTCCCAGTTTTGTGTCCTCACTGCGTGATGTCAACGCCGATGAGGGTCAACCACTTGAATTATCAGCTCCCTTTGTTGGTAATCCGATGCCTGAGACCATTTGGAGCAAGGATGGCGTACCACTTACACCCAGTGAACGTATTCTCATGACCTGTGATGGCAAACATGTAGGTTTGATCATCAATCCTGCCGAGACTTCCGACTCTGGTGTTTATAGTTGTTTGTTGGCCAATCCCTTGGGTGAAGACACCTCCAAGTGTAATGCCAATGTTAGCAAAATCTATAAGAAACCCATTTTCACCCAGAAAATTACCGATCAACAACAGGTTTATGGTGGAGATGCCAAGATTTCTGTTTCAGTTTCAGGTGTACCATATCCAGATTTACAGTGGTACTTCAATGACAAACCCATTGAGGATGGTGATAAGTACTATATGAAAAATGATGGTGATCACCACACTTTAACCGTACGCGACTGTGGAGATCATGATAAGGGCACCTACAAGTGTATTGCCACCAACAGGGAAGGCAAAGATATTACCCAAGGACGTTTGGATATTGTTAATGAAATCAAAAAACATATTCGCTCTGAACCACCAGTATTCCTTAAGAAAATTGGTGATTGCGATATTTATGCTGGTATGGCTGCCAAATTTACGGCCATGGCTACTGGTTATCCTAAACCCGAAGTTGAATGGTTCAAGAATGGTCAAAAACTCTTCCCCACCGATAAGATCCATATGGAAACGGAAGCTAATGGTTTAATGCGTTTGTGCATTAAGGATGCCGATGAAAATGATGTAGGTCGTTACAGCTGTCGTATATACAATCCCCATGGTGATGATCAATGTGAAGCTGAATTGATGTTCGATACCTTCGACAGTCCTTCTCAGGCTCCTTTGGGTGATCAATACAGTGATTACAAGAAATACAAACATAGCGGTGCTCCAAATCCTCTTTCCGAAGCTCCTTATATTTTGAAGATGACCGATCGCAATTTGCAATTGGGCTGGTCACCTTCAGTGCCTTCAATGCCACGCTATCCCATTACCTATCAAGTAGAAATGATGGATCTTCCCGAGGGTGAATGGCGTACTATTCGCACTGGTATTCGCAATTGTTCCTGTTATGTCAAGGACTTGGAACCTTTCAGAGATTACAGATTTAGAGTGCGTGTTGACAATAAGTTTGGTGTTAGTGACCCCAGTCCTTACATTCAAACCTATAGATCGAAATTGGTGCCCGATCCACCAAAGACTTATACATATTTGGCTCCTGGTGTAGATTTCAGACCAGAAACCTCACCTTACTTCCCCAAGGACTTTGATATCGAATGTCCTCCTCACGATGGCATGGCTCAAGCTCCCCAATTCTTGCGTCGCGAAAAAGACGTTACTTATGGTGTTAAGGGCCATAATACCGAATTAATGTGGTTCGTTTATGGATATCCTAAGCCTAAGATGACCTATTACTTTGATGATATGCTAATTGAACCTGGCGGCAGATTCGACTTCAGTTACACACGTAATGGTCAAGCCACTTTGTTCATCAACAAAATGTTGGATCGTGATGTAGGCTGGTATGAGGCTGTGGCCACCAATGAGCATGGTGAAGCCAGACAACGTGTAAGACTAGAAATCGCTGAATATCCACGCTTTACTAAACGTCCCGATGAAACCTTTATCATGGCCCGCAAGAATGGTCGTATTGAGGCTCATGTTGTAGGTGTTCCCATGCCAGAAATTCGCTGGTATAAGGACTGGCAACCTTTGGCTGATACCACACGCATTAAGATGCGTCATATTGAACCCAATATTTATATTTTGTCACTCAGTGATACCATCATTAAGGATGCCGGTCTCTATTCGATTAGTGCCCGTAATGTGGCCGGTTCGGTTAGTTCCTCGGTCATGGTCCACATTGAAGATAATGAGGATCAATATATATTTAATACCTATGGCAGACATCCATATGTGCGTACCAAGCAGTTCCGCTGTGAAGACAAATATGATTTCGGTGATGAATTGGGTCGTGGTACTCAGGGTATTACTTATCATGCTGTTGAAAGGGCCACAGGCTACAGTTATGCTGGCAAGGTTATGTATGGCAAGCCAGAGATTAGACCTTTCATGCTCAACGAAATGGAAATGATGAACATCATGAACCACAGAAACCTCATACGTTTGCATGATGCCTATGAAACTGATCGTAATGTTACTTTAATTTTGGAATTGGCAGCTGGTGGAGAATTGGTCAGAGATAATTTATTGAAGCGAGACTATTTCAGAGAACGTGATATTGCTTCATATGTAAGACAAGTTTTGTGGGGTTTGGAACATATGCACGATGCCGGTTTGGGTCATATGGGTTTGACGATTAAAGATCTTTTGATTTCTGTTGTGGGTGGTGATTTCTTGAAAATATCCGATTTCGGTTTAACACGCCGTATTCATACTCATGCCTTGACTACTCTCGATTATGGTATGCCTGAATATGTCTCACCCGAAGTGGTCAACAAGGAGGGTGTTGGTTTTGCTCACGACATGTGGAGTGTTGGTGTTATCACTTATGTTTTACTTTCCGGTCACAATCCATTCCGTGGTGCTAATGATCGCGAAACTTTGCAACGAATTAAAGAAGGTCATTGGGACTTTAGCGATTCCATTTGGACTCACATCACCGATGAAGGTCGCGATTTCATTAAACGCCTTTTGGTTTACAGCCCCGAGGAACGTATGGATGTAAAGACAGCCTTGAGACATCCCTGGTTCTTTATGTTAGATAGACGTGCCTCCGATGAAGAATATCGCATCAGCACTGATCGTTTGAGGAACTATTACAATGACTTTAGAGATTGGTATGCCAATGCTTCTTGCAAGCACTACTTCAGACGTAGACGTTTGAGCGGTTGTTGGACACATCCCTCGAAGATGGTTTATCCACCAGGCTTAGTTTACACCCCTGAACCAACACCCGAACGCACACCAGAACCCAGAATTCGCAGTAAACGTGTTGAAACCTATTCGAAATACTTACATCCCGAATACGAATTGGGTATTATTCAATCCGAAAGCCACTACCAATATGGTCCTGATACCTATTTGTTGCAATTGCGTGATGTTAACTTCCCCGTACGTTTGCGTGAATACATGAAGGTGGCTCACAGAAGATCACCTTCGTTTGCCATGAACGAAAGCTTGGATTGGTCTTTGCCAATTATTCGTGAACGTCGTCGTTTCACCGATATTATGGATGAAGAAATTGACGATGAACGTACTCGCAGCCGTATTAGCACATATACTGCTCAGGACTCTTATACCATTCGTAGACTGCGTACCGAATTGGGTCCACGTTTAGATGAATATACCGAAGCCGAAGCTATGATTGAATGCAGACGTGAAGGCTATCCTCCATTCTTCAGAGAAAAGCCTCAGGCTTTAGCCATTACTGAGGGACAACCGGCCCATGTTCATTGCTTTGCTGTTGGTGATCCTAAACCCAATGTTCAGTGGTTTAAGAATGATATGGTTTTGATTGAGAATAATCGTATTAAGTTCCACACCGATGAAGATGGTCGTTCGATTTTGCGTTTTGAGCCCGCCATGCAATTTGATGTTGGTGTTTACAAGGCTGTAGCTCGTAACAAGGTAGGCCAAACTGTAGCTAGATGTCGTGTGGTAATTGCTACCTTGCCCGATGCTCCTGATTCTCCCGAAATTTCGGCCGCCAGTGGTAGTGAAATCTTGTTGCGCTGGAAACAGCCACGAGATGATGGTCACACTTCTGTGTTGTGTTATAGCTTGGAATACAAACGCTTAGATGGAGATGCCTGGATTAACATTGCCGACAATATTGATCACGAATTCTATTTGGTTCACGATCTTCAACCCAATACCCAATACCAATTTAGATTAGCTTCTAGAAACCGCATTGGCTGGAGTGAAATGGGCATTCCTATTACTGGTGCCACCAGTGGCATGGATGCTCCTAAGATTCATATTACCAAAGCCATGAAACATTTGCAACAGCTTACCGAAAATGGTCATGTTGTTTTGCCCGAAGAAGAACGCGTCCACACCGATTACCATTGCGAACGTGAACCTCCCAACTGGGTAACCGATCATTCGGTCAATGAGAAATATAGTTTCATTTCGGAAATTGCTCGTGGTGAATTCAGCACTATTGTTAAGGGCATACAAAAATCTTCGGATGCTGTTGTAGTAGCCAAGATCTTCGAAGTCAATGACGAGAATGAGGAGGATATTGTAGCTGAATTTGATAACTTTAAGACATTAAGACATGAACGTATTCCTGCCTTGTTTGCCGCCTACAAGCCTCTTAATGTTCCAATTGCCATTTTCATTATGGAAAAATTGCAAGGCGCCGATGTTTTGACCTACTTCAGCAGTCGTCACCAATACACCGAACAAATGGTTGCCACAGTTATTGTACAACTTTTGGATGCTTTACAATATTTGCACTGGCGCGGTTTCTGCCATTTGAACATTCAACCCGACAATGTTGTCATGGCCTCTGTCCGTTCGATACAAATTAAATTGATCGATTTCGGTTGCACCAAGAAGGTCAACAAATTGGGTGTTCAAGTTAGACCATGCGGCATGTTGGATTTCCAATCTCCTGAAATGGTTATGGAGGAACCGGTATTCCCACAATCGGATATTTGGTCAGTAGGTGTTTTAACCTATTTGTTGTTGTCCGGTACAAGTCCCTTCCGCGGTGCCGATGAATACGAGACCAAACAGAACATCACCTTTGTACGTTATAGATTTGAAAATCTATTTGGTGAAGTGACACCTGAAGCCACCAGGTTTATTATGTTCTTATTCAAACGTCATCCACAAAAACGTCCATACACCGAAGACTGTCAAGAACACAGATGGCTTATGGCTTCCGATTATATGGTTAAGAAACGTGAAAGAGCTCACTTCTTAGGCAATCGTCTCAAGGAATTCTCTGATGAATATCACTCTCAAAAGTCTGCTAAAGCTGCTCCTAAAATTAACTTTGAAGGTGGACCCACTCCCTCTCAGCTTTTAAGATCTAACAGCATACAAGAGGAATTATTTACCACCTATTAA	METAFDILVVNQDFKAETSDSVTLTRGDIVEVLKTTETNGNLKNVADTDATVKWLVRVFGDNAKEGWVPKNILDAGLNAMLNGNEKESADFQKKAVIRELIETEEEFNRDLQNVVDRYIKAVDAATAPRNVRDSKDIIFGNFQQIAEFHNMVFIDGVKYYADKPNMVVKTFLRLERDFDMHVKYCKTEPLAQEYLASNKEAFTFFQEISNRYNDEKTLSEHLKLPIQRINDYQLLLKDLLKFSLSLKENIKDIQKALELMLSVPSRAYDNTFLNSIEGYRGNINKIGRLLLHEWWTVIDKEGKPHERYLFLFKSRVLICKVRKISEKRSIFVLQEIIRIPDCTVEEDTANNLIKFTAKPNAKDAQHLPICLKPHGNDQKDILNKWYTEICTHIDKEVTLQEHKADDLRIDSTQILQETTLNLPQKAEAYNPDTNIKASDVAKDYFLTKEEKERYQAEYQELLRLEQESIERYNKTKLESYQSVQKSSVSSKETSQHSEIQQRTETISKVSQRIDGVEQQITTQTQSVQEQEKVVVKNDNIVEAQRSANVSCSQETKTEIVNKETATQSVQEAQESVIQKSVKITEPKEEPVPKPAPEPKRESPKAARESPKHTKEEPLPKAAPEPKRESPKPARESPKLTKEPSRESPKQAKEPLRESPKPKKDSPKQQEQPARESPQPKKDSPKPQETAKPTPEEPKAAHQQSVAIKQELRQEYIESSSREEHKEEITQTATNITTETEILPPSCPVEEIDENLAGEPAHFEIQYKEKPGLVIWLKDNKPLDDVLADRITQTEAAMNSYRLDIKNCSERDTGAYTAKATTGAEVTTCTAQLVVGQSAEHDESRTNVAPIFLVSLKDAEMLENTMFRFLIKIMGDPKPKVEFFKDNKEILDSDTRRHIVREKDYLGYYELVINEVTKDDAGTYQCKAYNKHGEAFCEATVTTAEDKNPFGSLAGQILPPGEKPVFQWKRNGAPFDPEERFKVLFGEDEDSLALVFQHVKPEDAGIYTCVAQTTTGNISCSAELSVQGAIQTLNREPEKPTLVIEHREANTHVGGTAILELQCKGFPKPAVQVKHEGEIIQVDERHKFLYEDDETMSLLIKNATTDDAGIYTIHAMNELGEDTSEISLVVKAPPKIKKVKDITCHISETVKIEVEVEGYPKPILNLTNNGKDITCEKNIKISEVSIGKSTEKVVIEIVDIKLSQSGNFSLRATNDLSQTSEYWNCTVHSKPVFVKQLEEEYVHGEKETVIMTCRIDAFPEAKLTWYQEGKEINMKNSKYSVSCDGNAYTLKITGVTRVDAGEYSVKAENEHGTATSKTNLLIKCTPEITTNLKNIIVTEGDTNVMLNIGIDAYPKPSVKWYLDGIEIDEKRNEFRRQEEGHDYKLIMKEVTTSLQGTYSAVVMNDYGKVQNECIVTVQCKPKIKKQLKDTELEEGKTLTLETDIYSEPEATVKWYKNGQECSADARLKIHHDSKRYEEYSMTLNLCKPEDSGTYEVRAKNLVGESVSKCQVNILTKPEIDHVDIFEKHSFESVPLKYEVIAHGIPKPEAIWYKDGKEIKPDENTAIIVEGEKYRLEKKYLKLEDAGNYKVVIKNKVGEKTHQGVLSLSGIAEYRKPIVKKGLADISTYKGKPLSLPVVFTADPEPKITWLKDGKPIQANEHVKLEVVKKDLEHGLVEYACTLNIDKTEHADNGRYELQIENKFGQANISCFADVLSKPEIIGLKDQGCMPGQTVCFDVVVQANPKPKVTWSRGNENLCNNENCEVIADVEADKYRLVFQTVGANEGGTYTLTAVNNEGTTTQDFKLNVHVEKPTFITPPEDQVIHDYHAALTKVLVHGVPLPKVEWLKDGKPIDIEATDKLTGEKIYRVAHNVVATDQIASEMEVVHFRLNDIAKYAAVGVNDIGKTEAPFKLTMLDLAPTFIKNLEPTQEVTEGRPLTLQCVVDGSPLPVVQWFKDNEEVKPTEHIKITTTPQGLIKLEIEECVPNDSGAYKLAVTNEHGKKVALCAVAVNPKPLEPTFVKTFGDQKITVGEPLKLEAVVNGFPAPEIKWFKDEVLLRPSEAINFINNPNGQIGIAIDCCTPHDAGIYKCIISNPGGEVKGVAKIQVVPKETKPEFIAELKDAKSIEGFPVKMDVKVVANPMPDVKWFHNGQELLPQNKHCTLVQNPDNTYSMIIEKPTPADSGLYEVIATNDKGSAASKAKLYVAPVTDENAAEEAPSFVSSLRDVNADEGQPLELSAPFVGNPMPETIWSKDGVPLTPSERILMTCDGKHVGLIINPAETSDSGVYSCLLANPLGEDTSKCNANVSKIYKKPIFTQKITDQQQVYGGDAKISVSVSGVPYPDLQWYFNDKPIEDGDKYYMKNDGDHHTLTVRDCGDHDKGTYKCIATNREGKDITQGRLDIVNEIKKHIRSEPPVFLKKIGDCDIYAGMAAKFTAMATGYPKPEVEWFKNGQKLFPTDKIHMETEANGLMRLCIKDADENDVGRYSCRIYNPHGDDQCEAELMFDTFDSPSQAPLGDQYSDYKKYKHSGAPNPLSEAPYILKMTDRNLQLGWSPSVPSMPRYPITYQVEMMDLPEGEWRTIRTGIRNCSCYVKDLEPFRDYRFRVRVDNKFGVSDPSPYIQTYRSKLVPDPPKTYTYLAPGVDFRPETSPYFPKDFDIECPPHDGMAQAPQFLRREKDVTYGVKGHNTELMWFVYGYPKPKMTYYFDDMLIEPGGRFDFSYTRNGQATLFINKMLDRDVGWYEAVATNEHGEARQRVRLEIAEYPRFTKRPDETFIMARKNGRIEAHVVGVPMPEIRWYKDWQPLADTTRIKMRHIEPNIYILSLSDTIIKDAGLYSISARNVAGSVSSSVMVHIEDNEDQYIFNTYGRHPYVRTKQFRCEDKYDFGDELGRGTQGITYHAVERATGYSYAGKVMYGKPEIRPFMLNEMEMMNIMNHRNLIRLHDAYETDRNVTLILELAAGGELVRDNLLKRDYFRERDIASYVRQVLWGLEHMHDAGLGHMGLTIKDLLISVVGGDFLKISDFGLTRRIHTHALTTLDYGMPEYVSPEVVNKEGVGFAHDMWSVGVITYVLLSGHNPFRGANDRETLQRIKEGHWDFSDSIWTHITDEGRDFIKRLLVYSPEERMDVKTALRHPWFFMLDRRASDEEYRISTDRLRNYYNDFRDWYANASCKHYFRRRRLSGCWTHPSKMVYPPGLVYTPEPTPERTPEPRIRSKRVETYSKYLHPEYELGIIQSESHYQYGPDTYLLQLRDVNFPVRLREYMKVAHRRSPSFAMNESLDWSLPIIRERRRFTDIMDEEIDDERTRSRISTYTAQDSYTIRRLRTELGPRLDEYTEAEAMIECRREGYPPFFREKPQALAITEGQPAHVHCFAVGDPKPNVQWFKNDMVLIENNRIKFHTDEDGRSILRFEPAMQFDVGVYKAVARNKVGQTVARCRVVIATLPDAPDSPEISAASGSEILLRWKQPRDDGHTSVLCYSLEYKRLDGDAWINIADNIDHEFYLVHDLQPNTQYQFRLASRNRIGWSEMGIPITGATSGMDAPKIHITKAMKHLQQLTENGHVVLPEEERVHTDYHCEREPPNWVTDHSVNEKYSFISEIARGEFSTIVKGIQKSSDAVVVAKIFEVNDENEEDIVAEFDNFKTLRHERIPALFAAYKPLNVPIAIFIMEKLQGADVLTYFSSRHQYTEQMVATVIVQLLDALQYLHWRGFCHLNIQPDNVVMASVRSIQIKLIDFGCTKKVNKLGVQVRPCGMLDFQSPEMVMEEPVFPQSDIWSVGVLTYLLLSGTSPFRGADEYETKQNITFVRYRFENLFGEVTPEATRFIMFLFKRHPQKRPYTEDCQEHRWLMASDYMVKKRERAHFLGNRLKEFSDEYHSQKSAKAAPKINFEGGPTPSQLLRSNSIQEELFTTY
LOC111678015	NC_060954	XP_023295015.2	obscurin isoform X3	5402.5	7.55	9.9	9.94	ATGGAAACGGCATTTGATATATTAGTTGTAAATCAAGATTTCAAAGCGGAAACCTCGGACTCTGTCACTTTAACACGCGGTGATATTGTAGAAGTGCTGAAAACCACTGAAACCAATGGAAATTTGAAAAACGTAGCAGATACTGATGCTACTGTGAAATGGTTGGTTCGAGTATTCGGTGATAATGCCAAAGAGGGATGGGTGCCGAAAAATATTTTAGATGCCGGCCTAAATGCCATGTTAAATGGCAACGAAAAAGAAAGTGCTGATTTTCAGAAAAAAGCCGTTATACGTGAACTAATCGAAACAGAGGAGGAATTCAATCGTGATTTACAAAATGTAGTTGATCGTTATATTAAAGCCGTTGATGCGGCCACAGCGCCGCGCAATGTACGCGATAGTAAAGATATAATATTTGGAAATTTTCAACAAATTGCTGAATTTCATAATATGGTTTTCATTGATGGCGTCAAGTACTATGCGGATAAACCGAATATGGTGGTCAAAACCTTTTTACGTCTGGAAAGAGATTTTGATATGCATGTTAAATATTGTAAAACCGAACCTTTAGCCCAAGAATATTTAGCATCGAATAAAGAAGCCTTTACATTCTTTCAGGAAATTTCGAATAGATATAACGACGAAAAAACTTTGAGTGAACATCTTAAATTGCCCATACAACGAATTAACGATTATCAACTTTTATTAAAGGATTTGCTTAAATTCTCACTGAGCTTAAAAGAAAACATTAAAGATATCCAAAAGGCTTTAGAGTTAATGCTTAGTGTTCCTAGCCGAGCCTACGATAATACATTCTTGAATAGCATTGAGGGTTACCGAGGTAATATAAATAAAATTGGACGGCTTCTTTTACACGAATGGTGGACTGTGATCGATAAGGAGGGAAAGCCCCATGAACGTTATCTGTTCCTATTTAAATCACGCGTGCTAATCTGTAAAGTACGAAAAATAAGTGAGAAACGTTCCATATTTGTGTTGCAAGAGATAATAAGAATCCCCGACTGTACGGTAGAGGAGGATACTGCGAATAATCTAATCAAGTTTACCGCCAAACCCAATGCTAAGGATGCCCAGCATTTGCCCATATGCCTAAAGCCTCATGGTAATGATCAAAAGGATATTCTAAATAAGTGGTATACGGAAATTTGTACTCATATAGATAAAGAAGTAACTTTACAAGAACATAAGGCAGACGATTTGCGCATAGATTCTACACAAATCCTACAAGAAACCACTTTAAATTTACCTCAAAAGGCCGAAGCCTATAATCCCGATACAAATATAAAGGCCTCCGATGTGGCCAAAGACTATTTCCTAACCAAAGAGGAAAAAGAACGTTATCAGGCTGAATATCAAGAGTTACTGCGTTTGGAACAAGAGTCCATAGAACGTTATAATAAAACGAAATTGGAAAGTTATCAGTCGGTGCAAAAATCATCGGTTTCTAGCAAAGAAACCAGCCAGCATTCGGAAATACAACAAAGAACCGAAACCATATCGAAAGTATCTCAAAGAATAGATGGTGTTGAGCAGCAGATAACGACACAAACACAATCGGTTCAAGAGCAAGAAAAAGTTGTTGTAAAGAACGATAATATTGTTGAGGCACAAAGATCGGCAAATGTCAGCTGCTCTCAAGAAACAAAAACAGAAATTGTAAATAAGGAAACTGCAACACAAAGTGTACAAGAAGCTCAAGAAAGCGTAATACAAAAGAGTGTTAAAATAACAGAACCCAAAGAGGAGCCTGTACCAAAACCGGCGCCTGAACCTAAAAGAGAATCTCCCAAAGCCGCCCGAGAATCTCCTAAGCATACTAAAGAGGAGCCTTTACCAAAGGCGGCACCTGAACCCAAACGAGAATCTCCCAAACCGGCCAGAGAATCACCTAAGCTTACTAAAGAGCCTTCAAGAGAATCTCCAAAGCAAGCAAAGGAACCTTTGAGAGAATCTCCTAAACCTAAAAAAGATTCTCCTAAGCAACAAGAGCAACCTGCTAGAGAATCTCCTCAACCTAAAAAAGATTCCCCAAAACCGCAAGAAACTGCCAAACCAACGCCCGAAGAACCAAAGGCGGCACATCAACAATCAGTTGCCATTAAGCAGGAACTAAGACAAGAATATATTGAATCATCTTCTAGAGAAGAACATAAGGAAGAGATAACCCAAACAGCTACTAACATAACTACAGAGACTGAGATCTTACCACCCTCGTGCCCAGTTGAGGAAATCGACGAAAATCTTGTTGGCAGCACTAGTACACTACTACGGTCACACAGTCGCTTAGAAGATCGTCCTTATTCCCGTCAATCAATAGCATCCGTTAGAACTCTTGGAGCACGCTCTACCACATCCCAAATGGAGGGCCGTGCGCATAAATCGATAGATAAACCTATCGTTATGAAAATGCTAAGATGTGCGCAGGTTCAACCTGGTGAACCCGCACACTTCGAAATACAATACAAAGAAAAACCTGGTTTGGTAATTTGGCTAAAAGACAACAAGCCCTTGGATGACGTATTAGCTGATCGCATCACCCAAACTGAAGCCGCGATGAACTCTTATCGCTTGGATATTAAAAATTGCAGTGAACGCGATACTGGCGCTTATACTGCTAAAGCAACAACTGGTGCTGAGGTCACCACTTGTACAGCTCAATTGGTAGTTGGACAATCTGCCGAACATGATGAAAGTAGAACAAATGTGGCTCCCATTTTCTTGGTCAGCCTTAAGGATGCTGAGATGTTGGAGAATACCATGTTCCGCTTTCTGATCAAAATTATGGGTGATCCCAAGCCTAAAGTTGAATTTTTCAAAGATAATAAAGAGATTTTAGACTCGGATACCAGACGTCATATTGTACGCGAAAAAGACTACTTGGGTTATTATGAATTGGTAATCAATGAGGTAACTAAAGATGATGCCGGCACTTATCAGTGCAAGGCTTACAATAAGCATGGTGAAGCTTTCTGTGAGGCTACCGTCACCACAGCGGAGGATAAGAACCCCTTCGGTTCGTTGGCTGGTCAAATTTTACCTCCCGGTGAAAAGCCTGTATTCCAATGGAAACGCAACGGAGCACCTTTCGATCCCGAAGAACGCTTCAAGGTGTTGTTCGGTGAAGATGAAGATTCATTGGCTTTGGTGTTCCAACATGTCAAGCCTGAAGATGCTGGTATTTACACATGTGTAGCACAGACTACAACCGGTAACATTTCCTGCAGTGCCGAACTATCCGTGCAGGGTGCCATACAAACCCTTAATAGGGAGCCAGAGAAGCCCACTTTGGTTATTGAACACCGTGAAGCTAATACCCATGTTGGTGGTACCGCAATTTTGGAATTGCAATGCAAAGGTTTCCCCAAGCCAGCTGTACAGGTCAAGCATGAAGGTGAAATTATCCAGGTTGATGAGAGACACAAGTTCTTGTACGAAGATGATGAAACAATGTCTTTGTTGATCAAAAATGCCACCACCGATGATGCTGGCATTTACACAATTCATGCCATGAATGAATTGGGTGAAGACACGTCCGAAATTAGTTTGGTAGTAAAAGCTCCACCTAAAATCAAAAAAGTCAAAGATATCACTTGCCATATAAGTGAGACTGTCAAGATTGAGGTCGAGGTTGAAGGCTACCCCAAACCAATTTTGAATTTGACCAACAACGGCAAAGACATTACTTGTGAGAAGAACATCAAAATCTCAGAAGTATCGATTGGCAAGAGCACTGAAAAGGTTGTCATTGAAATTGTCGACATTAAGCTCTCGCAATCTGGAAATTTCTCTTTGAGGGCCACAAACGATCTGAGCCAGACCTCAGAGTACTGGAATTGTACGGTACACTCGAAACCAGTGTTTGTTAAACAACTCGAGGAGGAGTACGTGCACGGTGAAAAGGAAACGGTCATCATGACCTGCAGAATTGATGCATTCCCTGAAGCCAAGCTTACCTGGTATCAAGAGGGTAAAGAGATCAATATGAAGAATAGCAAATATTCTGTATCCTGTGATGGTAATGCTTACACTTTGAAAATCACCGGAGTTACTAGAGTTGATGCTGGTGAATATTCAGTTAAAGCTGAAAATGAACATGGTACCGCCACCAGCAAAACTAATTTGCTAATCAAGTGCACCCCTGAAATAACCACCAATTTGAAGAATATCATCGTTACCGAGGGTGATACAAATGTCATGCTAAATATTGGCATAGATGCTTATCCTAAACCTAGTGTTAAGTGGTACCTTGATGGTATTGAAATCGATGAAAAACGTAATGAGTTCAGACGTCAAGAGGAAGGACATGATTATAAATTGATCATGAAGGAGGTTACCACTTCCCTACAGGGTACTTACAGTGCTGTAGTTATGAATGATTATGGAAAAGTACAAAACGAATGTATTGTTACCGTACAATGCAAACCTAAGATCAAGAAACAATTGAAGGATACCGAATTGGAAGAAGGCAAAACATTGACCCTCGAAACCGATATCTATTCTGAACCAGAAGCCACCGTTAAATGGTACAAAAATGGTCAAGAATGTTCGGCCGATGCTCGTTTGAAGATCCATCATGACTCAAAACGTTACGAAGAATACAGCATGACTTTGAACTTATGCAAGCCCGAAGATAGTGGCACTTATGAAGTGAGAGCTAAGAATTTGGTGGGAGAAAGTGTATCCAAATGTCAAGTTAATATATTGACTAAACCTGAAATTGATCATGTGGATATCTTTGAGAAACACAGTTTCGAATCTGTACCCTTGAAATATGAGGTCATTGCTCATGGCATACCCAAGCCCGAAGCTATTTGGTATAAGGATGGCAAAGAAATTAAGCCCGATGAAAATACCGCCATTATTGTGGAGGGTGAAAAATATCGTTTGGAGAAGAAATATTTGAAATTGGAGGATGCTGGTAACTATAAGGTGGTTATTAAGAACAAAGTGGGTGAAAAGACCCATCAAGGTGTCTTGTCATTATCGGGTATTGCTGAATATCGTAAACCAATTGTTAAGAAGGGCCTGGCCGATATCAGCACTTACAAGGGCAAACCTTTATCATTGCCTGTTGTCTTTACTGCCGATCCTGAGCCCAAAATTACTTGGCTTAAGGATGGCAAACCCATACAAGCCAATGAACACGTCAAATTGGAAGTTGTGAAAAAGGATTTGGAACATGGTTTGGTGGAATATGCTTGCACTTTGAATATTGATAAAACTGAACATGCTGATAATGGACGTTATGAATTACAAATTGAAAATAAATTTGGCCAAGCTAATATTAGCTGTTTCGCTGATGTTTTGTCCAAGCCTGAAATCATTGGTCTTAAAGATCAAGGCTGTATGCCTGGTCAAACTGTCTGCTTTGATGTGGTGGTACAGGCCAATCCTAAACCTAAGGTTACCTGGAGTCGTGGCAATGAAAACTTGTGCAACAATGAAAACTGTGAAGTTATTGCCGATGTAGAGGCTGACAAATATAGATTAGTATTCCAGACAGTGGGTGCTAATGAAGGTGGTACTTACACTTTGACGGCTGTCAATAATGAAGGCACTACTACCCAAGACTTCAAGCTTAATGTTCATGTTGAGAAACCCACATTTATTACTCCACCCGAGGATCAAGTGATACATGATTATCATGCCGCTTTAACCAAGGTTTTGGTACATGGTGTTCCATTGCCCAAAGTTGAATGGCTTAAAGATGGCAAACCCATTGATATTGAAGCCACCGATAAGCTTACCGGTGAGAAAATATATCGTGTGGCCCACAATGTGGTTGCCACCGATCAAATTGCCAGTGAAATGGAAGTTGTACACTTCCGTTTGAACGACATCGCCAAGTACGCAGCTGTTGGTGTTAATGATATTGGCAAAACTGAAGCTCCCTTCAAACTCACAATGTTGGATTTGGCTCCCACTTTTATCAAGAACTTGGAACCTACTCAAGAAGTTACAGAAGGCAGACCTCTTACACTACAATGTGTGGTCGATGGCAGTCCTTTGCCTGTAGTACAATGGTTCAAGGATAACGAAGAGGTCAAACCTACCGAGCACATTAAAATTACCACTACACCTCAGGGTCTTATTAAGTTGGAGATTGAAGAGTGTGTGCCCAATGATTCCGGTGCTTATAAATTGGCAGTTACCAATGAACATGGCAAAAAGGTGGCCTTGTGTGCAGTTGCTGTTAATCCCAAACCCTTGGAACCAACATTTGTTAAAACCTTTGGTGATCAAAAGATTACTGTCGGTGAGCCTTTGAAGTTGGAAGCTGTGGTAAATGGTTTCCCTGCTCCTGAAATCAAATGGTTCAAGGATGAAGTTCTTTTGAGACCCAGCGAAGCTATTAACTTTATTAATAATCCCAATGGCCAGATTGGTATTGCCATTGATTGCTGTACTCCCCACGATGCTGGTATCTACAAGTGTATCATCAGCAATCCTGGCGGTGAAGTAAAGGGTGTAGCCAAAATTCAAGTTGTTCCCAAAGAGACTAAACCTGAATTTATTGCTGAATTGAAAGATGCCAAGAGTATTGAAGGTTTTCCTGTTAAAATGGATGTCAAGGTGGTGGCCAATCCTATGCCCGATGTTAAATGGTTCCACAATGGTCAAGAACTTTTGCCACAAAACAAACACTGTACCTTGGTGCAAAATCCCGATAATACCTACAGTATGATTATCGAAAAGCCTACACCAGCCGATTCTGGTCTTTACGAAGTTATTGCTACCAATGACAAGGGTTCTGCTGCTTCCAAGGCTAAGCTGTATGTAGCCCCAGTAACCGATGAAAACGCTGCTGAAGAAGCTCCCAGTTTTGTGTCCTCACTGCGTGATGTCAACGCCGATGAGGGTCAACCACTTGAATTATCAGCTCCCTTTGTTGGTAATCCGATGCCTGAGACCATTTGGAGCAAGGATGGCGTACCACTTACACCCAGTGAACGTATTCTCATGACCTGTGATGGCAAACATGTAGGTTTGATCATCAATCCTGCCGAGACTTCCGACTCTGGTGTTTATAGTTGTTTGTTGGCCAATCCCTTGGGTGAAGACACCTCCAAGTGTAATGCCAATGTTAGCAAAATCTATAAGAAACCCATTTTCACCCAGAAAATTACCGATCAACAACAGGTTTATGGTGGAGATGCCAAGATTTCTGTTTCAGTTTCAGGTGTACCATATCCAGATTTACAGTGGTACTTCAATGACAAACCCATTGAGGATGGTGATAAGTACTATATGAAAAATGATGGTGATCACCACACTTTAACCGTACGCGACTGTGGAGATCATGATAAGGGCACCTACAAGTGTATTGCCACCAACAGGGAAGGCAAAGATATTACCCAAGGACGTTTGGATATTGTTAATGAAATCAAAAAACATATTCGCTCTGAACCACCAGTATTCCTTAAGAAAATTGGTGATTGCGATATTTATGCTGGTATGGCTGCCAAATTTACGGCCATGGCTACTGGTTATCCTAAACCCGAAGTTGAATGGTTCAAGAATGGTCAAAAACTCTTCCCCACCGATAAGATCCATATGGAAACGGAAGCTAATGGTTTAATGCGTTTGTGCATTAAGGATGCCGATGAAAATGATGTAGGTCGTTACAGCTGTCGTATATACAATCCCCATGGTGATGATCAATGTGAAGCTGAATTGATGTTCGATACCTTCGACAGTCCTTCTCAGGCTCCTTTGGGTGATCAATACAGTGATTACAAGAAATACAAACATAGCGGTGCTCCAAATCCTCTTTCCGAAGCTCCTTATATTTTGAAGATGACCGATCGCAATTTGCAATTGGGCTGGTCACCTTCAGTGCCTTCAATGCCACGCTATCCCATTACCTATCAAGTAGAAATGATGGATCTTCCCGAGGGTGAATGGCGTACTATTCGCACTGGTATTCGCAATTGTTCCTGTTATGTCAAGGACTTGGAACCTTTCAGAGATTACAGATTTAGAGTGCGTGTTGACAATAAGTTTGGTGTTAGTGACCCCAGTCCTTACATTCAAACCTATAGATCGAAATTGGTGCCCGATCCACCAAAGACTTATACATATTTGGCTCCTGGTGTAGATTTCAGACCAGAAACCTCACCTTACTTCCCCAAGGACTTTGATATCGAATGTCCTCCTCACGATGGCATGGCTCAAGCTCCCCAATTCTTGCGTCGCGAAAAAGACGTTACTTATGGTGTTAAGGGCCATAATACCGAATTAATGTGGTTCGTTTATGGATATCCTAAGCCTAAGATGACCTATTACTTTGATGATATGCTAATTGAACCTGGCGGCAGATTCGACTTCAGTTACACACGTAATGGTCAAGCCACTTTGTTCATCAACAAAATGTTGGATCGTGATGTAGGCTGGTATGAGGCTGTGGCCACCAATGAGCATGGTGAAGCCAGACAACGTGTAAGACTAGAAATCGCTGAATATCCACGCTTTACTAAACGTCCCGATGAAACCTTTATCATGGCCCGCAAGAATGGTCGTATTGAGGCTCATGTTGTAGGTGTTCCCATGCCAGAAATTCGCTGGTATAAGGACTGGCAACCTTTGGCTGATACCACACGCATTAAGATGCGTCATATTGAACCCAATATTTATATTTTGTCACTCAGTGATACCATCATTAAGGATGCCGGTCTCTATTCGATTAGTGCCCGTAATGTGGCCGGTTCGGTTAGTTCCTCGGTCATGGTCCACATTGAAGATAATGAGGATCAATATATATTTAATACCTATGGCAGACATCCATATGTGCGTACCAAGCAGTTCCGCTGTGAAGACAAATATGATTTCGGTGATGAATTGGGTCGTGGTACTCAGGGTATTACTTATCATGCTGTTGAAAGGGCCACAGGCTACAGTTATGCTGGCAAGGTTATGTATGGCAAGCCAGAGATTAGACCTTTCATGCTCAACGAAATGGAAATGATGAACATCATGAACCACAGAAACCTCATACGTTTGCATGATGCCTATGAAACTGATCGTAATGTTACTTTAATTTTGGAATTGGCAGCTGGTGGAGAATTGGTCAGAGATAATTTATTGAAGCGAGACTATTTCAGAGAACGTGATATTGCTTCATATGTAAGACAAGTTTTGTGGGGTTTGGAACATATGCACGATGCCGGTTTGGGTCATATGGGTTTGACGATTAAAGATCTTTTGATTTCTGTTGTGGGTGGTGATTTCTTGAAAATATCCGATTTCGGTTTAACACGCCGTATTCATACTCATGCCTTGACTACTCTCGATTATGGTATGCCTGAATATGTCTCACCCGAAGTGGTCAACAAGGAGGGTGTTGGTTTTGCTCACGACATGTGGAGTGTTGGTGTTATCACTTATGTTTTACTTTCCGGTCACAATCCATTCCGTGGTGCTAATGATCGCGAAACTTTGCAACGAATTAAAGAAGGTCATTGGGACTTTAGCGATTCCATTTGGACTCACATCACCGATGAAGGTCGCGATTTCATTAAACGCCTTTTGGTTTACAGCCCCGAGGAACGTATGGATGTAAAGACAGCCTTGAGACATCCCTGGTTCTTTATGTTAGATAGACGTGCCTCCGATGAAGAATATCGCATCAGCACTGATCGTTTGAGGAACTATTACAATGACTTTAGAGATTGGTATGCCAATGCTTCTTGCAAGCACTACTTCAGACGTAGACGTTTGAGCGGTTGTTGGACACATCCCTCGAAGATGGTTTATCCACCAGGCTTAGTTTACACCCCTGAACCAACACCCGAACGCACACCAGAACCCAGAATTCGCAGTAAACGTGTTGAAACCTATTCGAAATACTTACATCCCGAATACGAATTGGGTATTATTCAATCCGAAAGCCACTACCAATATGGTCCTGATACCTATTTGTTGCAATTGCGTGATGTTAACTTCCCCGTACGTTTGCGTGAATACATGAAGGTGGCTCACAGAAGATCACCTTCGTTTGCCATGAACGAAAGCTTGGATTGGTCTTTGCCAATTATTCGTGAACGTCGTCGTTTCACCGATATTATGGATGAAGAAATTGACGATGAACGTACTCGCAGCCGTATTAGCACATATACTGCTCAGGACTCTTATACCATTCGTAGACTGCGTACCGAATTGGGTCCACGTTTAGATGAATATACCGAAGCCGAAGCTATGATTGAATGCAGACGTGAAGGCTATCCTCCATTCTTCAGAGAAAAGCCTCAGGCTTTAGCCATTACTGAGGGACAACCGGCCCATGTTCATTGCTTTGCTGTTGGTGATCCTAAACCCAATGTTCAGTGGTTTAAGAATGATATGGTTTTGATTGAGAATAATCGTATTAAGTTCCACACCGATGAAGATGGTCGTTCGATTTTGCGTTTTGAGCCCGCCATGCAATTTGATGTTGGTGTTTACAAGGCTGTAGCTCGTAACAAGGTAGGCCAAACTGTAGCTAGATGTCGTGTGGTAATTGCTACCTTGCCCGATGCTCCTGATTCTCCCGAAATTTCGGCCGCCAGTGGTAGTGAAATCTTGTTGCGCTGGAAACAGCCACGAGATGATGGTCACACTTCTGTGTTGTGTTATAGCTTGGAATACAAACGCTTAGATGGAGATGCCTGGATTAACATTGCCGACAATATTGATCACGAATTCTATTTGGTTCACGATCTTCAACCCAATACCCAATACCAATTTAGATTAGCTTCTAGAAACCGCATTGGCTGGAGTGAAATGGGCATTCCTATTACTGGTGCCACCAGTGGCATGGATGCTCCTAAGATTCATATTACCAAAGCCATGAAACATTTGCAACAGCTTACCGAAAATGGTCATGTTGTTTTGCCCGAAGAAGAACGCGTCCACACCGATTACCATTGCGAACGTGAACCTCCCAACTGGGTAACCGATCATTCGGTCAATGAGAAATATAGTTTCATTTCGGAAATTGCTCGTGGTGAATTCAGCACTATTGTTAAGGGCATACAAAAATCTTCGGATGCTGTTGTAGTAGCCAAGATCTTCGAAGTCAATGACGAGAATGAGGAGGATATTGTAGCTGAATTTGATAACTTTAAGACATTAAGACATGAACGTATTCCTGCCTTGTTTGCCGCCTACAAGCCTCTTAATGTTCCAATTGCCATTTTCATTATGGAAAAATTGCAAGGCGCCGATGTTTTGACCTACTTCAGCAGTCGTCACCAATACACCGAACAAATGGTTGCCACAGTTATTGTACAACTTTTGGATGCTTTACAATATTTGCACTGGCGCGGTTTCTGCCATTTGAACATTCAACCCGACAATGTTGTCATGGCCTCTGTCCGTTCGATACAAATTAAATTGATCGATTTCGGTTGCACCAAGAAGGTCAACAAATTGGGTGTTCAAGTTAGACCATGCGGCATGTTGGATTTCCAATCTCCTGAAATGGTTATGGAGGAACCGGTATTCCCACAATCGGATATTTGGTCAGTAGGTGTTTTAACCTATTTGTTGTTGTCCGGTACAAGTCCCTTCCGCGGTGCCGATGAATACGAGACCAAACAGAACATCACCTTTGTACGTTATAGATTTGAAAATCTATTTGGTGAAGTGACACCTGAAGCCACCAGGTTTATTATGTTCTTATTCAAACGTCATCCACAAAAACGTCCATACACCGAAGACTGTCAAGAACACAGATGGCTTATGGCTTCCGATTATATGGTTAAGAAACGTGAAAGAGCTCACTTCTTAGGCAATCGTCTCAAGGAATTCTCTGATGAATATCACTCTCAAAAGTCTGCTAAAGCTGCTCCTAAAATTAACTTTGAAGGTGGACCCACTCCCTCTCAGCTTTTAAGATCTAACAGCATACAAGAGGAATTATTTACCACCTATTAA	METAFDILVVNQDFKAETSDSVTLTRGDIVEVLKTTETNGNLKNVADTDATVKWLVRVFGDNAKEGWVPKNILDAGLNAMLNGNEKESADFQKKAVIRELIETEEEFNRDLQNVVDRYIKAVDAATAPRNVRDSKDIIFGNFQQIAEFHNMVFIDGVKYYADKPNMVVKTFLRLERDFDMHVKYCKTEPLAQEYLASNKEAFTFFQEISNRYNDEKTLSEHLKLPIQRINDYQLLLKDLLKFSLSLKENIKDIQKALELMLSVPSRAYDNTFLNSIEGYRGNINKIGRLLLHEWWTVIDKEGKPHERYLFLFKSRVLICKVRKISEKRSIFVLQEIIRIPDCTVEEDTANNLIKFTAKPNAKDAQHLPICLKPHGNDQKDILNKWYTEICTHIDKEVTLQEHKADDLRIDSTQILQETTLNLPQKAEAYNPDTNIKASDVAKDYFLTKEEKERYQAEYQELLRLEQESIERYNKTKLESYQSVQKSSVSSKETSQHSEIQQRTETISKVSQRIDGVEQQITTQTQSVQEQEKVVVKNDNIVEAQRSANVSCSQETKTEIVNKETATQSVQEAQESVIQKSVKITEPKEEPVPKPAPEPKRESPKAARESPKHTKEEPLPKAAPEPKRESPKPARESPKLTKEPSRESPKQAKEPLRESPKPKKDSPKQQEQPARESPQPKKDSPKPQETAKPTPEEPKAAHQQSVAIKQELRQEYIESSSREEHKEEITQTATNITTETEILPPSCPVEEIDENLVGSTSTLLRSHSRLEDRPYSRQSIASVRTLGARSTTSQMEGRAHKSIDKPIVMKMLRCAQVQPGEPAHFEIQYKEKPGLVIWLKDNKPLDDVLADRITQTEAAMNSYRLDIKNCSERDTGAYTAKATTGAEVTTCTAQLVVGQSAEHDESRTNVAPIFLVSLKDAEMLENTMFRFLIKIMGDPKPKVEFFKDNKEILDSDTRRHIVREKDYLGYYELVINEVTKDDAGTYQCKAYNKHGEAFCEATVTTAEDKNPFGSLAGQILPPGEKPVFQWKRNGAPFDPEERFKVLFGEDEDSLALVFQHVKPEDAGIYTCVAQTTTGNISCSAELSVQGAIQTLNREPEKPTLVIEHREANTHVGGTAILELQCKGFPKPAVQVKHEGEIIQVDERHKFLYEDDETMSLLIKNATTDDAGIYTIHAMNELGEDTSEISLVVKAPPKIKKVKDITCHISETVKIEVEVEGYPKPILNLTNNGKDITCEKNIKISEVSIGKSTEKVVIEIVDIKLSQSGNFSLRATNDLSQTSEYWNCTVHSKPVFVKQLEEEYVHGEKETVIMTCRIDAFPEAKLTWYQEGKEINMKNSKYSVSCDGNAYTLKITGVTRVDAGEYSVKAENEHGTATSKTNLLIKCTPEITTNLKNIIVTEGDTNVMLNIGIDAYPKPSVKWYLDGIEIDEKRNEFRRQEEGHDYKLIMKEVTTSLQGTYSAVVMNDYGKVQNECIVTVQCKPKIKKQLKDTELEEGKTLTLETDIYSEPEATVKWYKNGQECSADARLKIHHDSKRYEEYSMTLNLCKPEDSGTYEVRAKNLVGESVSKCQVNILTKPEIDHVDIFEKHSFESVPLKYEVIAHGIPKPEAIWYKDGKEIKPDENTAIIVEGEKYRLEKKYLKLEDAGNYKVVIKNKVGEKTHQGVLSLSGIAEYRKPIVKKGLADISTYKGKPLSLPVVFTADPEPKITWLKDGKPIQANEHVKLEVVKKDLEHGLVEYACTLNIDKTEHADNGRYELQIENKFGQANISCFADVLSKPEIIGLKDQGCMPGQTVCFDVVVQANPKPKVTWSRGNENLCNNENCEVIADVEADKYRLVFQTVGANEGGTYTLTAVNNEGTTTQDFKLNVHVEKPTFITPPEDQVIHDYHAALTKVLVHGVPLPKVEWLKDGKPIDIEATDKLTGEKIYRVAHNVVATDQIASEMEVVHFRLNDIAKYAAVGVNDIGKTEAPFKLTMLDLAPTFIKNLEPTQEVTEGRPLTLQCVVDGSPLPVVQWFKDNEEVKPTEHIKITTTPQGLIKLEIEECVPNDSGAYKLAVTNEHGKKVALCAVAVNPKPLEPTFVKTFGDQKITVGEPLKLEAVVNGFPAPEIKWFKDEVLLRPSEAINFINNPNGQIGIAIDCCTPHDAGIYKCIISNPGGEVKGVAKIQVVPKETKPEFIAELKDAKSIEGFPVKMDVKVVANPMPDVKWFHNGQELLPQNKHCTLVQNPDNTYSMIIEKPTPADSGLYEVIATNDKGSAASKAKLYVAPVTDENAAEEAPSFVSSLRDVNADEGQPLELSAPFVGNPMPETIWSKDGVPLTPSERILMTCDGKHVGLIINPAETSDSGVYSCLLANPLGEDTSKCNANVSKIYKKPIFTQKITDQQQVYGGDAKISVSVSGVPYPDLQWYFNDKPIEDGDKYYMKNDGDHHTLTVRDCGDHDKGTYKCIATNREGKDITQGRLDIVNEIKKHIRSEPPVFLKKIGDCDIYAGMAAKFTAMATGYPKPEVEWFKNGQKLFPTDKIHMETEANGLMRLCIKDADENDVGRYSCRIYNPHGDDQCEAELMFDTFDSPSQAPLGDQYSDYKKYKHSGAPNPLSEAPYILKMTDRNLQLGWSPSVPSMPRYPITYQVEMMDLPEGEWRTIRTGIRNCSCYVKDLEPFRDYRFRVRVDNKFGVSDPSPYIQTYRSKLVPDPPKTYTYLAPGVDFRPETSPYFPKDFDIECPPHDGMAQAPQFLRREKDVTYGVKGHNTELMWFVYGYPKPKMTYYFDDMLIEPGGRFDFSYTRNGQATLFINKMLDRDVGWYEAVATNEHGEARQRVRLEIAEYPRFTKRPDETFIMARKNGRIEAHVVGVPMPEIRWYKDWQPLADTTRIKMRHIEPNIYILSLSDTIIKDAGLYSISARNVAGSVSSSVMVHIEDNEDQYIFNTYGRHPYVRTKQFRCEDKYDFGDELGRGTQGITYHAVERATGYSYAGKVMYGKPEIRPFMLNEMEMMNIMNHRNLIRLHDAYETDRNVTLILELAAGGELVRDNLLKRDYFRERDIASYVRQVLWGLEHMHDAGLGHMGLTIKDLLISVVGGDFLKISDFGLTRRIHTHALTTLDYGMPEYVSPEVVNKEGVGFAHDMWSVGVITYVLLSGHNPFRGANDRETLQRIKEGHWDFSDSIWTHITDEGRDFIKRLLVYSPEERMDVKTALRHPWFFMLDRRASDEEYRISTDRLRNYYNDFRDWYANASCKHYFRRRRLSGCWTHPSKMVYPPGLVYTPEPTPERTPEPRIRSKRVETYSKYLHPEYELGIIQSESHYQYGPDTYLLQLRDVNFPVRLREYMKVAHRRSPSFAMNESLDWSLPIIRERRRFTDIMDEEIDDERTRSRISTYTAQDSYTIRRLRTELGPRLDEYTEAEAMIECRREGYPPFFREKPQALAITEGQPAHVHCFAVGDPKPNVQWFKNDMVLIENNRIKFHTDEDGRSILRFEPAMQFDVGVYKAVARNKVGQTVARCRVVIATLPDAPDSPEISAASGSEILLRWKQPRDDGHTSVLCYSLEYKRLDGDAWINIADNIDHEFYLVHDLQPNTQYQFRLASRNRIGWSEMGIPITGATSGMDAPKIHITKAMKHLQQLTENGHVVLPEEERVHTDYHCEREPPNWVTDHSVNEKYSFISEIARGEFSTIVKGIQKSSDAVVVAKIFEVNDENEEDIVAEFDNFKTLRHERIPALFAAYKPLNVPIAIFIMEKLQGADVLTYFSSRHQYTEQMVATVIVQLLDALQYLHWRGFCHLNIQPDNVVMASVRSIQIKLIDFGCTKKVNKLGVQVRPCGMLDFQSPEMVMEEPVFPQSDIWSVGVLTYLLLSGTSPFRGADEYETKQNITFVRYRFENLFGEVTPEATRFIMFLFKRHPQKRPYTEDCQEHRWLMASDYMVKKRERAHFLGNRLKEFSDEYHSQKSAKAAPKINFEGGPTPSQLLRSNSIQEELFTTY
LOC111678015	NC_060954	XP_023295013.2	obscurin isoform X1	5453.5	7.08	9.32	9.31	ATGGAAACGGCATTTGATATATTAGTTGTAAATCAAGATTTCAAAGCGGAAACCTCGGACTCTGTCACTTTAACACGCGGTGATATTGTAGAAGTGCTGAAAACCACTGAAACCAATGGAAATTTGAAAAACGTAGCAGATACTGATGCTACTGTGAAATGGTTGGTTCGAGTATTCGGTGATAATGCCAAAGAGGGATGGGTGCCGAAAAATATTTTAGATGCCGGCCTAAATGCCATGTTAAATGGCAACGAAAAAGAAAGTGCTGATTTTCAGAAAAAAGCCGTTATACGTGAACTAATCGAAACAGAGGAGGAATTCAATCGTGATTTACAAAATGTAGTTGATCGTTATATTAAAGCCGTTGATGCGGCCACAGCGCCGCGCAATGTACGCGATAGTAAAGATATAATATTTGGAAATTTTCAACAAATTGCTGAATTTCATAATATGGTTTTCATTGATGGCGTCAAGTACTATGCGGATAAACCGAATATGGTGGTCAAAACCTTTTTACGTCTGGAAAGAGATTTTGATATGCATGTTAAATATTGTAAAACCGAACCTTTAGCCCAAGAATATTTAGCATCGAATAAAGAAGCCTTTACATTCTTTCAGGAAATTTCGAATAGATATAACGACGAAAAAACTTTGAGTGAACATCTTAAATTGCCCATACAACGAATTAACGATTATCAACTTTTATTAAAGGATTTGCTTAAATTCTCACTGAGCTTAAAAGAAAACATTAAAGATATCCAAAAGGCTTTAGAGTTAATGCTTAGTGTTCCTAGCCGAGCCTACGATAATACATTCTTGAATAGCATTGAGGGTTACCGAGGTAATATAAATAAAATTGGACGGCTTCTTTTACACGAATGGTGGACTGTGATCGATAAGGAGGGAAAGCCCCATGAACGTTATCTGTTCCTATTTAAATCACGCGTGCTAATCTGTAAAGTACGAAAAATAAGTGAGAAACGTTCCATATTTGTGTTGCAAGAGATAATAAGAATCCCCGACTGTACGGTAGAGGAGGATACTGCGAATAATCTAATCAAGTTTACCGCCAAACCCAATGCTAAGGATGCCCAGCATTTGCCCATATGCCTAAAGCCTCATGGTAATGATCAAAAGGATATTCTAAATAAGTGGTATACGGAAATTTGTACTCATATAGATAAAGAAGTAACTTTACAAGAACATAAGGCAGACGATTTGCGCATAGATTCTACACAAATCCTACAAGAAACCACTTTAAATTTACCTCAAAAGGCCGAAGCCTATAATCCCGATACAAATATAAAGGCCTCCGATGTGGCCAAAGACTATTTCCTAACCAAAGAGGAAAAAGAACGTTATCAGGCTGAATATCAAGAGTTACTGCGTTTGGAACAAGAGTCCATAGAACGTTATAATAAAACGAAATTGGAAAGTTATCAGTCGGTGCAAAAATCATCGGTTTCTAGCAAAGAAACCAGCCAGCATTCGGAAATACAACAAAGAACCGAAACCATATCGAAAGTATCTCAAAGAATAGATGGTGTTGAGCAGCAGATAACGACACAAACACAATCGGTTCAAGAGCAAGAAAAAGTTGTTGTAAAGAACGATAATATTGTTGAGGCACAAAGATCGGCAAATGTCAGCTGCTCTCAAGAAACAAAAACAGAAATTGTAAATAAGGAAACTGCAACACAAAGTGTACAAGAAGCTCAAGAAAGCGTAATACAAAAGAGTGTTAAAATAACAGAACCCAAAGAGGAGCCTGTACCAAAACCGGCGCCTGAACCTAAAAGAGAATCTCCCAAAGCCGCCCGAGAATCTCCTAAGCATACTAAAGAGGAGCCTTTACCAAAGGCGGCACCTGAACCCAAACGAGAATCTCCCAAACCGGCCAGAGAATCACCTAAGCTTACTAAAGAGCCTTCAAGAGAATCTCCAAAGCAAGCAAAGGAACCTTTGAGAGAATCTCCTAAACCTAAAAAAGATTCTCCTAAGCAACAAGAGCAACCTGCTAGAGAATCTCCTCAACCTAAAAAAGATTCCCCAAAACCGCAAGAAACTGCCAAACCAACGCCCGAAGAACCAAAGGCGGCACATCAACAATCAGTTGCCATTAAGCAGGAACTAAGACAAGAATATATTGAATCATCTTCTAGAGAAGAACATAAGGAAGAGATAACCCAAACAGCTACTAACATAACTACAGAGACTGAGATCTTACCACCCTCGTGCCCAGTTGAGGAAATCGACGAAAATCTTGGTAAGAACGACACGCCTATAGAAGCAATATATGCGTCCCATGCTTTTACGCCTGAACCTTTGCCAGTTCCCCAAATCACAGTTACACAAGATATTATACCCAGAGTACACAAACCCATACAGCTAAAAGACATTGTTGGCTATCAGGAGTCGATCCGGCAAGCGGCTGGAGGTCAAGGTAATCCCAGTGGATCTGGTGGCCAACAAAATGTCTTTAATATATCTGATAGCGCTTCGCTTAGCCAATGGAATGATCGTCTTCATAACATACAAATGGGACGTGATGGCTTTGGGGATGGTGCAGAACCACCCCAGCCTCCCATGCCTCCACATTCTGTACGCATGCCTGGCTTTTTCCAGCCACTACCGCGCATTTCATACGAAACATCTATTGAAATTCTAATAGTTAAAGCAAGTCCCCCTTCGCCACCCCCACCCATTACACTGATACCACGCGTTGTGGTGCTCAACGATGCCTTAGAGATGAAATCACAAAATTTCCTAGAGGGTATTTATGAAACAGATAGCTTTGATACTTCCTTGCGTACGGCCAAAAAGAAAATCAGATCCATTAAATCAACGGTATTAAAATCGAAAGATTCCACCAATTATGCCGTGGATACCGTGAAAAAAGCCACTGCCCGAGATTTTTTGCATATATTTACGCCACCCATTAAACAAAAGCGACCCATTTATGAAATTGTTGAAGAACCATCTAGAAGTGATGTCGAAGATGATTTCTCCGAGTCGATGTATGGTGATCTGCACACAGAAGTAAGAGAACATAGTGTGGCACGTACCGAGGATCATTTGTCGGTGACATCTAGAAAACGTTATGACAGTAGAGCACGCGATTTCTCGAGAGGCACCTCGTATGATAGTCTCGCTGAAGTAGATGCACTTAAACCACCAAGAAATGTTTTAGTTGGCAGCACTAGTACACTACTACGGTCACACAGTCGCTTAGAAGATCGTCCTTATTCCCGTCAATCAATAGCATCCGTTAGAACTCTTGGAGCACGCTCTACCACATCCCAAATGGAGGGCCGTGCGCATAAATCGATAGATAAACCTATCGTTATGAAAATGCTAAGATGTGCGCAGGTTCAACCTGGTGAACCCGCACACTTCGAAATACAATACAAAGAAAAACCTGGTTTGGTAATTTGGCTAAAAGACAACAAGCCCTTGGATGACGTATTAGCTGATCGCATCACCCAAACTGAAGCCGCGATGAACTCTTATCGCTTGGATATTAAAAATTGCAGTGAACGCGATACTGGCGCTTATACTGCTAAAGCAACAACTGGTGCTGAGGTCACCACTTGTACAGCTCAATTGGTAGTTGGACAATCTGCCGAACATGATGAAAGTAGAACAAATGTGGCTCCCATTTTCTTGGTCAGCCTTAAGGATGCTGAGATGTTGGAGAATACCATGTTCCGCTTTCTGATCAAAATTATGGGTGATCCCAAGCCTAAAGTTGAATTTTTCAAAGATAATAAAGAGATTTTAGACTCGGATACCAGACGTCATATTGTACGCGAAAAAGACTACTTGGGTTATTATGAATTGGTAATCAATGAGGTAACTAAAGATGATGCCGGCACTTATCAGTGCAAGGCTTACAATAAGCATGGTGAAGCTTTCTGTGAGGCTACCGTCACCACAGCGGAGGATAAGAACCCCTTCGGTTCGTTGGCTGGTCAAATTTTACCTCCCGGTGAAAAGCCTGTATTCCAATGGAAACGCAACGGAGCACCTTTCGATCCCGAAGAACGCTTCAAGGTGTTGTTCGGTGAAGATGAAGATTCATTGGCTTTGGTGTTCCAACATGTCAAGCCTGAAGATGCTGGTATTTACACATGTGTAGCACAGACTACAACCGGTAACATTTCCTGCAGTGCCGAACTATCCGTGCAGGGTGCCATACAAACCCTTAATAGGGAGCCAGAGAAGCCCACTTTGGTTATTGAACACCGTGAAGCTAATACCCATGTTGGTGGTACCGCAATTTTGGAATTGCAATGCAAAGGTTTCCCCAAGCCAGCTGTACAGGTCAAGCATGAAGGTGAAATTATCCAGGTTGATGAGAGACACAAGTTCTTGTACGAAGATGATGAAACAATGTCTTTGTTGATCAAAAATGCCACCACCGATGATGCTGGCATTTACACAATTCATGCCATGAATGAATTGGGTGAAGACACGTCCGAAATTAGTTTGGTAGTAAAAGCTCCACCTAAAATCAAAAAAGTCAAAGATATCACTTGCCATATAAGTGAGACTGTCAAGATTGAGGTCGAGGTTGAAGGCTACCCCAAACCAATTTTGAATTTGACCAACAACGGCAAAGACATTACTTGTGAGAAGAACATCAAAATCTCAGAAGTATCGATTGGCAAGAGCACTGAAAAGGTTGTCATTGAAATTGTCGACATTAAGCTCTCGCAATCTGGAAATTTCTCTTTGAGGGCCACAAACGATCTGAGCCAGACCTCAGAGTACTGGAATTGTACGGTACACTCGAAACCAGTGTTTGTTAAACAACTCGAGGAGGAGTACGTGCACGGTGAAAAGGAAACGGTCATCATGACCTGCAGAATTGATGCATTCCCTGAAGCCAAGCTTACCTGGTATCAAGAGGGTAAAGAGATCAATATGAAGAATAGCAAATATTCTGTATCCTGTGATGGTAATGCTTACACTTTGAAAATCACCGGAGTTACTAGAGTTGATGCTGGTGAATATTCAGTTAAAGCTGAAAATGAACATGGTACCGCCACCAGCAAAACTAATTTGCTAATCAAGTGCACCCCTGAAATAACCACCAATTTGAAGAATATCATCGTTACCGAGGGTGATACAAATGTCATGCTAAATATTGGCATAGATGCTTATCCTAAACCTAGTGTTAAGTGGTACCTTGATGGTATTGAAATCGATGAAAAACGTAATGAGTTCAGACGTCAAGAGGAAGGACATGATTATAAATTGATCATGAAGGAGGTTACCACTTCCCTACAGGGTACTTACAGTGCTGTAGTTATGAATGATTATGGAAAAGTACAAAACGAATGTATTGTTACCGTACAATGCAAACCTAAGATCAAGAAACAATTGAAGGATACCGAATTGGAAGAAGGCAAAACATTGACCCTCGAAACCGATATCTATTCTGAACCAGAAGCCACCGTTAAATGGTACAAAAATGGTCAAGAATGTTCGGCCGATGCTCGTTTGAAGATCCATCATGACTCAAAACGTTACGAAGAATACAGCATGACTTTGAACTTATGCAAGCCCGAAGATAGTGGCACTTATGAAGTGAGAGCTAAGAATTTGGTGGGAGAAAGTGTATCCAAATGTCAAGTTAATATATTGACTAAACCTGAAATTGATCATGTGGATATCTTTGAGAAACACAGTTTCGAATCTGTACCCTTGAAATATGAGGTCATTGCTCATGGCATACCCAAGCCCGAAGCTATTTGGTATAAGGATGGCAAAGAAATTAAGCCCGATGAAAATACCGCCATTATTGTGGAGGGTGAAAAATATCGTTTGGAGAAGAAATATTTGAAATTGGAGGATGCTGGTAACTATAAGGTGGTTATTAAGAACAAAGTGGGTGAAAAGACCCATCAAGGTGTCTTGTCATTATCGGGTATTGCTGAATATCGTAAACCAATTGTTAAGAAGGGCCTGGCCGATATCAGCACTTACAAGGGCAAACCTTTATCATTGCCTGTTGTCTTTACTGCCGATCCTGAGCCCAAAATTACTTGGCTTAAGGATGGCAAACCCATACAAGCCAATGAACACGTCAAATTGGAAGTTGTGAAAAAGGATTTGGAACATGGTTTGGTGGAATATGCTTGCACTTTGAATATTGATAAAACTGAACATGCTGATAATGGACGTTATGAATTACAAATTGAAAATAAATTTGGCCAAGCTAATATTAGCTGTTTCGCTGATGTTTTGTCCAAGCCTGAAATCATTGGTCTTAAAGATCAAGGCTGTATGCCTGGTCAAACTGTCTGCTTTGATGTGGTGGTACAGGCCAATCCTAAACCTAAGGTTACCTGGAGTCGTGGCAATGAAAACTTGTGCAACAATGAAAACTGTGAAGTTATTGCCGATGTAGAGGCTGACAAATATAGATTAGTATTCCAGACAGTGGGTGCTAATGAAGGTGGTACTTACACTTTGACGGCTGTCAATAATGAAGGCACTACTACCCAAGACTTCAAGCTTAATGTTCATGTTGAGAAACCCACATTTATTACTCCACCCGAGGATCAAGTGATACATGATTATCATGCCGCTTTAACCAAGGTTTTGGTACATGGTGTTCCATTGCCCAAAGTTGAATGGCTTAAAGATGGCAAACCCATTGATATTGAAGCCACCGATAAGCTTACCGGTGAGAAAATATATCGTGTGGCCCACAATGTGGTTGCCACCGATCAAATTGCCAGTGAAATGGAAGTTGTACACTTCCGTTTGAACGACATCGCCAAGTACGCAGCTGTTGGTGTTAATGATATTGGCAAAACTGAAGCTCCCTTCAAACTCACAATGTTGGATTTGGCTCCCACTTTTATCAAGAACTTGGAACCTACTCAAGAAGTTACAGAAGGCAGACCTCTTACACTACAATGTGTGGTCGATGGCAGTCCTTTGCCTGTAGTACAATGGTTCAAGGATAACGAAGAGGTCAAACCTACCGAGCACATTAAAATTACCACTACACCTCAGGGTCTTATTAAGTTGGAGATTGAAGAGTGTGTGCCCAATGATTCCGGTGCTTATAAATTGGCAGTTACCAATGAACATGGCAAAAAGGTGGCCTTGTGTGCAGTTGCTGTTAATCCCAAACCCTTGGAACCAACATTTGTTAAAACCTTTGGTGATCAAAAGATTACTGTCGGTGAGCCTTTGAAGTTGGAAGCTGTGGTAAATGGTTTCCCTGCTCCTGAAATCAAATGGTTCAAGGATGAAGTTCTTTTGAGACCCAGCGAAGCTATTAACTTTATTAATAATCCCAATGGCCAGATTGGTATTGCCATTGATTGCTGTACTCCCCACGATGCTGGTATCTACAAGTGTATCATCAGCAATCCTGGCGGTGAAGTAAAGGGTGTAGCCAAAATTCAAGTTGTTCCCAAAGAGACTAAACCTGAATTTATTGCTGAATTGAAAGATGCCAAGAGTATTGAAGGTTTTCCTGTTAAAATGGATGTCAAGGTGGTGGCCAATCCTATGCCCGATGTTAAATGGTTCCACAATGGTCAAGAACTTTTGCCACAAAACAAACACTGTACCTTGGTGCAAAATCCCGATAATACCTACAGTATGATTATCGAAAAGCCTACACCAGCCGATTCTGGTCTTTACGAAGTTATTGCTACCAATGACAAGGGTTCTGCTGCTTCCAAGGCTAAGCTGTATGTAGCCCCAGTAACCGATGAAAACGCTGCTGAAGAAGCTCCCAGTTTTGTGTCCTCACTGCGTGATGTCAACGCCGATGAGGGTCAACCACTTGAATTATCAGCTCCCTTTGTTGGTAATCCGATGCCTGAGACCATTTGGAGCAAGGATGGCGTACCACTTACACCCAGTGAACGTATTCTCATGACCTGTGATGGCAAACATGTAGGTTTGATCATCAATCCTGCCGAGACTTCCGACTCTGGTGTTTATAGTTGTTTGTTGGCCAATCCCTTGGGTGAAGACACCTCCAAGTGTAATGCCAATGTTAGCAAAATCTATAAGAAACCCATTTTCACCCAGAAAATTACCGATCAACAACAGGTTTATGGTGGAGATGCCAAGATTTCTGTTTCAGTTTCAGGTGTACCATATCCAGATTTACAGTGGTACTTCAATGACAAACCCATTGAGGATGGTGATAAGTACTATATGAAAAATGATGGTGATCACCACACTTTAACCGTACGCGACTGTGGAGATCATGATAAGGGCACCTACAAGTGTATTGCCACCAACAGGGAAGGCAAAGATATTACCCAAGGACGTTTGGATATTGTTAATGAAATCAAAAAACATATTCGCTCTGAACCACCAGTATTCCTTAAGAAAATTGGTGATTGCGATATTTATGCTGGTATGGCTGCCAAATTTACGGCCATGGCTACTGGTTATCCTAAACCCGAAGTTGAATGGTTCAAGAATGGTCAAAAACTCTTCCCCACCGATAAGATCCATATGGAAACGGAAGCTAATGGTTTAATGCGTTTGTGCATTAAGGATGCCGATGAAAATGATGTAGGTCGTTACAGCTGTCGTATATACAATCCCCATGGTGATGATCAATGTGAAGCTGAATTGATGTTCGATACCTTCGACAGTCCTTCTCAGGCTCCTTTGGGTGATCAATACAGTGATTACAAGAAATACAAACATAGCGGTGCTCCAAATCCTCTTTCCGAAGCTCCTTATATTTTGAAGATGACCGATCGCAATTTGCAATTGGGCTGGTCACCTTCAGTGCCTTCAATGCCACGCTATCCCATTACCTATCAAGTAGAAATGATGGATCTTCCCGAGGGTGAATGGCGTACTATTCGCACTGGTATTCGCAATTGTTCCTGTTATGTCAAGGACTTGGAACCTTTCAGAGATTACAGATTTAGAGTGCGTGTTGACAATAAGTTTGGTGTTAGTGACCCCAGTCCTTACATTCAAACCTATAGATCGAAATTGGTGCCCGATCCACCAAAGACTTATACATATTTGGCTCCTGGTGTAGATTTCAGACCAGAAACCTCACCTTACTTCCCCAAGGACTTTGATATCGAATGTCCTCCTCACGATGGCATGGCTCAAGCTCCCCAATTCTTGCGTCGCGAAAAAGACGTTACTTATGGTGTTAAGGGCCATAATACCGAATTAATGTGGTTCGTTTATGGATATCCTAAGCCTAAGATGACCTATTACTTTGATGATATGCTAATTGAACCTGGCGGCAGATTCGACTTCAGTTACACACGTAATGGTCAAGCCACTTTGTTCATCAACAAAATGTTGGATCGTGATGTAGGCTGGTATGAGGCTGTGGCCACCAATGAGCATGGTGAAGCCAGACAACGTGTAAGACTAGAAATCGCTGAATATCCACGCTTTACTAAACGTCCCGATGAAACCTTTATCATGGCCCGCAAGAATGGTCGTATTGAGGCTCATGTTGTAGGTGTTCCCATGCCAGAAATTCGCTGGTATAAGGACTGGCAACCTTTGGCTGATACCACACGCATTAAGATGCGTCATATTGAACCCAATATTTATATTTTGTCACTCAGTGATACCATCATTAAGGATGCCGGTCTCTATTCGATTAGTGCCCGTAATGTGGCCGGTTCGGTTAGTTCCTCGGTCATGGTCCACATTGAAGATAATGAGGATCAATATATATTTAATACCTATGGCAGACATCCATATGTGCGTACCAAGCAGTTCCGCTGTGAAGACAAATATGATTTCGGTGATGAATTGGGTCGTGGTACTCAGGGTATTACTTATCATGCTGTTGAAAGGGCCACAGGCTACAGTTATGCTGGCAAGGTTATGTATGGCAAGCCAGAGATTAGACCTTTCATGCTCAACGAAATGGAAATGATGAACATCATGAACCACAGAAACCTCATACGTTTGCATGATGCCTATGAAACTGATCGTAATGTTACTTTAATTTTGGAATTGGCAGCTGGTGGAGAATTGGTCAGAGATAATTTATTGAAGCGAGACTATTTCAGAGAACGTGATATTGCTTCATATGTAAGACAAGTTTTGTGGGGTTTGGAACATATGCACGATGCCGGTTTGGGTCATATGGGTTTGACGATTAAAGATCTTTTGATTTCTGTTGTGGGTGGTGATTTCTTGAAAATATCCGATTTCGGTTTAACACGCCGTATTCATACTCATGCCTTGACTACTCTCGATTATGGTATGCCTGAATATGTCTCACCCGAAGTGGTCAACAAGGAGGGTGTTGGTTTTGCTCACGACATGTGGAGTGTTGGTGTTATCACTTATGTTTTACTTTCCGGTCACAATCCATTCCGTGGTGCTAATGATCGCGAAACTTTGCAACGAATTAAAGAAGGTCATTGGGACTTTAGCGATTCCATTTGGACTCACATCACCGATGAAGGTCGCGATTTCATTAAACGCCTTTTGGTTTACAGCCCCGAGGAACGTATGGATGTAAAGACAGCCTTGAGACATCCCTGGTTCTTTATGTTAGATAGACGTGCCTCCGATGAAGAATATCGCATCAGCACTGATCGTTTGAGGAACTATTACAATGACTTTAGAGATTGGTATGCCAATGCTTCTTGCAAGCACTACTTCAGACGTAGACGTTTGAGCGGTTGTTGGACACATCCCTCGAAGATGGTTTATCCACCAGGCTTAGTTTACACCCCTGAACCAACACCCGAACGCACACCAGAACCCAGAATTCGCAGTAAACGTGTTGAAACCTATTCGAAATACTTACATCCCGAATACGAATTGGGTATTATTCAATCCGAAAGCCACTACCAATATGGTCCTGATACCTATTTGTTGCAATTGCGTGATGTTAACTTCCCCGTACGTTTGCGTGAATACATGAAGGTGGCTCACAGAAGATCACCTTCGTTTGCCATGAACGAAAGCTTGGATTGGTCTTTGCCAATTATTCGTGAACGTCGTCGTTTCACCGATATTATGGATGAAGAAATTGACGATGAACGTACTCGCAGCCGTATTAGCACATATACTGCTCAGGACTCTTATACCATTCGTAGACTGCGTACCGAATTGGGTCCACGTTTAGATGAATATACCGAAGCCGAAGCTATGATTGAATGCAGACGTGAAGGCTATCCTCCATTCTTCAGAGAAAAGCCTCAGGCTTTAGCCATTACTGAGGGACAACCGGCCCATGTTCATTGCTTTGCTGTTGGTGATCCTAAACCCAATGTTCAGTGGTTTAAGAATGATATGGTTTTGATTGAGAATAATCGTATTAAGTTCCACACCGATGAAGATGGTCGTTCGATTTTGCGTTTTGAGCCCGCCATGCAATTTGATGTTGGTGTTTACAAGGCTGTAGCTCGTAACAAGGTAGGCCAAACTGTAGCTAGATGTCGTGTGGTAATTGCTACCTTGCCCGATGCTCCTGATTCTCCCGAAATTTCGGCCGCCAGTGGTAGTGAAATCTTGTTGCGCTGGAAACAGCCACGAGATGATGGTCACACTTCTGTGTTGTGTTATAGCTTGGAATACAAACGCTTAGATGGAGATGCCTGGATTAACATTGCCGACAATATTGATCACGAATTCTATTTGGTTCACGATCTTCAACCCAATACCCAATACCAATTTAGATTAGCTTCTAGAAACCGCATTGGCTGGAGTGAAATGGGCATTCCTATTACTGGTGCCACCAGTGGCATGGATGCTCCTAAGATTCATATTACCAAAGCCATGAAACATTTGCAACAGCTTACCGAAAATGGTCATGTTGTTTTGCCCGAAGAAGAACGCGTCCACACCGATTACCATTGCGAACGTGAACCTCCCAACTGGGTAACCGATCATTCGGTCAATGAGAAATATAGTTTCATTTCGGAAATTGCTCGTGGTGAATTCAGCACTATTGTTAAGGGCATACAAAAATCTTCGGATGCTGTTGTAGTAGCCAAGATCTTCGAAGTCAATGACGAGAATGAGGAGGATATTGTAGCTGAATTTGATAACTTTAAGACATTAAGACATGAACGTATTCCTGCCTTGTTTGCCGCCTACAAGCCTCTTAATGTTCCAATTGCCATTTTCATTATGGAAAAATTGCAAGGCGCCGATGTTTTGACCTACTTCAGCAGTCGTCACCAATACACCGAACAAATGGTTGCCACAGTTATTGTACAACTTTTGGATGCTTTACAATATTTGCACTGGCGCGGTTTCTGCCATTTGAACATTCAACCCGACAATGTTGTCATGGCCTCTGTCCGTTCGATACAAATTAAATTGATCGATTTCGGTTGCACCAAGAAGGTCAACAAATTGGGTGTTCAAGTTAGACCATGCGGCATGTTGGATTTCCAATCTCCTGAAATGGTTATGGAGGAACCGGTATTCCCACAATCGGATATTTGGTCAGTAGGTGTTTTAACCTATTTGTTGTTGTCCGGTACAAGTCCCTTCCGCGGTGCCGATGAATACGAGACCAAACAGAACATCACCTTTGTACGTTATAGATTTGAAAATCTATTTGGTGAAGTGACACCTGAAGCCACCAGGTTTATTATGTTCTTATTCAAACGTCATCCACAAAAACGTCCATACACCGAAGACTGTCAAGAACACAGATGGCTTATGGCTTCCGATTATATGGTTAAGAAACGTGAAAGAGCTCACTTCTTAGGCAATCGTCTCAAGGAATTCTCTGATGAATATCACTCTCAAAAGTCTGCTAAAGCTGCTCCTAAAATTAACTTTGAAGGTGGACCCACTCCCTCTCAGCTTTTAAGATCTAACAGCATACAAGAGGAATTATTTACCACCTATTAA	METAFDILVVNQDFKAETSDSVTLTRGDIVEVLKTTETNGNLKNVADTDATVKWLVRVFGDNAKEGWVPKNILDAGLNAMLNGNEKESADFQKKAVIRELIETEEEFNRDLQNVVDRYIKAVDAATAPRNVRDSKDIIFGNFQQIAEFHNMVFIDGVKYYADKPNMVVKTFLRLERDFDMHVKYCKTEPLAQEYLASNKEAFTFFQEISNRYNDEKTLSEHLKLPIQRINDYQLLLKDLLKFSLSLKENIKDIQKALELMLSVPSRAYDNTFLNSIEGYRGNINKIGRLLLHEWWTVIDKEGKPHERYLFLFKSRVLICKVRKISEKRSIFVLQEIIRIPDCTVEEDTANNLIKFTAKPNAKDAQHLPICLKPHGNDQKDILNKWYTEICTHIDKEVTLQEHKADDLRIDSTQILQETTLNLPQKAEAYNPDTNIKASDVAKDYFLTKEEKERYQAEYQELLRLEQESIERYNKTKLESYQSVQKSSVSSKETSQHSEIQQRTETISKVSQRIDGVEQQITTQTQSVQEQEKVVVKNDNIVEAQRSANVSCSQETKTEIVNKETATQSVQEAQESVIQKSVKITEPKEEPVPKPAPEPKRESPKAARESPKHTKEEPLPKAAPEPKRESPKPARESPKLTKEPSRESPKQAKEPLRESPKPKKDSPKQQEQPARESPQPKKDSPKPQETAKPTPEEPKAAHQQSVAIKQELRQEYIESSSREEHKEEITQTATNITTETEILPPSCPVEEIDENLGKNDTPIEAIYASHAFTPEPLPVPQITVTQDIIPRVHKPIQLKDIVGYQESIRQAAGGQGNPSGSGGQQNVFNISDSASLSQWNDRLHNIQMGRDGFGDGAEPPQPPMPPHSVRMPGFFQPLPRISYETSIEILIVKASPPSPPPPITLIPRVVVLNDALEMKSQNFLEGIYETDSFDTSLRTAKKKIRSIKSTVLKSKDSTNYAVDTVKKATARDFLHIFTPPIKQKRPIYEIVEEPSRSDVEDDFSESMYGDLHTEVREHSVARTEDHLSVTSRKRYDSRARDFSRGTSYDSLAEVDALKPPRNVLVGSTSTLLRSHSRLEDRPYSRQSIASVRTLGARSTTSQMEGRAHKSIDKPIVMKMLRCAQVQPGEPAHFEIQYKEKPGLVIWLKDNKPLDDVLADRITQTEAAMNSYRLDIKNCSERDTGAYTAKATTGAEVTTCTAQLVVGQSAEHDESRTNVAPIFLVSLKDAEMLENTMFRFLIKIMGDPKPKVEFFKDNKEILDSDTRRHIVREKDYLGYYELVINEVTKDDAGTYQCKAYNKHGEAFCEATVTTAEDKNPFGSLAGQILPPGEKPVFQWKRNGAPFDPEERFKVLFGEDEDSLALVFQHVKPEDAGIYTCVAQTTTGNISCSAELSVQGAIQTLNREPEKPTLVIEHREANTHVGGTAILELQCKGFPKPAVQVKHEGEIIQVDERHKFLYEDDETMSLLIKNATTDDAGIYTIHAMNELGEDTSEISLVVKAPPKIKKVKDITCHISETVKIEVEVEGYPKPILNLTNNGKDITCEKNIKISEVSIGKSTEKVVIEIVDIKLSQSGNFSLRATNDLSQTSEYWNCTVHSKPVFVKQLEEEYVHGEKETVIMTCRIDAFPEAKLTWYQEGKEINMKNSKYSVSCDGNAYTLKITGVTRVDAGEYSVKAENEHGTATSKTNLLIKCTPEITTNLKNIIVTEGDTNVMLNIGIDAYPKPSVKWYLDGIEIDEKRNEFRRQEEGHDYKLIMKEVTTSLQGTYSAVVMNDYGKVQNECIVTVQCKPKIKKQLKDTELEEGKTLTLETDIYSEPEATVKWYKNGQECSADARLKIHHDSKRYEEYSMTLNLCKPEDSGTYEVRAKNLVGESVSKCQVNILTKPEIDHVDIFEKHSFESVPLKYEVIAHGIPKPEAIWYKDGKEIKPDENTAIIVEGEKYRLEKKYLKLEDAGNYKVVIKNKVGEKTHQGVLSLSGIAEYRKPIVKKGLADISTYKGKPLSLPVVFTADPEPKITWLKDGKPIQANEHVKLEVVKKDLEHGLVEYACTLNIDKTEHADNGRYELQIENKFGQANISCFADVLSKPEIIGLKDQGCMPGQTVCFDVVVQANPKPKVTWSRGNENLCNNENCEVIADVEADKYRLVFQTVGANEGGTYTLTAVNNEGTTTQDFKLNVHVEKPTFITPPEDQVIHDYHAALTKVLVHGVPLPKVEWLKDGKPIDIEATDKLTGEKIYRVAHNVVATDQIASEMEVVHFRLNDIAKYAAVGVNDIGKTEAPFKLTMLDLAPTFIKNLEPTQEVTEGRPLTLQCVVDGSPLPVVQWFKDNEEVKPTEHIKITTTPQGLIKLEIEECVPNDSGAYKLAVTNEHGKKVALCAVAVNPKPLEPTFVKTFGDQKITVGEPLKLEAVVNGFPAPEIKWFKDEVLLRPSEAINFINNPNGQIGIAIDCCTPHDAGIYKCIISNPGGEVKGVAKIQVVPKETKPEFIAELKDAKSIEGFPVKMDVKVVANPMPDVKWFHNGQELLPQNKHCTLVQNPDNTYSMIIEKPTPADSGLYEVIATNDKGSAASKAKLYVAPVTDENAAEEAPSFVSSLRDVNADEGQPLELSAPFVGNPMPETIWSKDGVPLTPSERILMTCDGKHVGLIINPAETSDSGVYSCLLANPLGEDTSKCNANVSKIYKKPIFTQKITDQQQVYGGDAKISVSVSGVPYPDLQWYFNDKPIEDGDKYYMKNDGDHHTLTVRDCGDHDKGTYKCIATNREGKDITQGRLDIVNEIKKHIRSEPPVFLKKIGDCDIYAGMAAKFTAMATGYPKPEVEWFKNGQKLFPTDKIHMETEANGLMRLCIKDADENDVGRYSCRIYNPHGDDQCEAELMFDTFDSPSQAPLGDQYSDYKKYKHSGAPNPLSEAPYILKMTDRNLQLGWSPSVPSMPRYPITYQVEMMDLPEGEWRTIRTGIRNCSCYVKDLEPFRDYRFRVRVDNKFGVSDPSPYIQTYRSKLVPDPPKTYTYLAPGVDFRPETSPYFPKDFDIECPPHDGMAQAPQFLRREKDVTYGVKGHNTELMWFVYGYPKPKMTYYFDDMLIEPGGRFDFSYTRNGQATLFINKMLDRDVGWYEAVATNEHGEARQRVRLEIAEYPRFTKRPDETFIMARKNGRIEAHVVGVPMPEIRWYKDWQPLADTTRIKMRHIEPNIYILSLSDTIIKDAGLYSISARNVAGSVSSSVMVHIEDNEDQYIFNTYGRHPYVRTKQFRCEDKYDFGDELGRGTQGITYHAVERATGYSYAGKVMYGKPEIRPFMLNEMEMMNIMNHRNLIRLHDAYETDRNVTLILELAAGGELVRDNLLKRDYFRERDIASYVRQVLWGLEHMHDAGLGHMGLTIKDLLISVVGGDFLKISDFGLTRRIHTHALTTLDYGMPEYVSPEVVNKEGVGFAHDMWSVGVITYVLLSGHNPFRGANDRETLQRIKEGHWDFSDSIWTHITDEGRDFIKRLLVYSPEERMDVKTALRHPWFFMLDRRASDEEYRISTDRLRNYYNDFRDWYANASCKHYFRRRRLSGCWTHPSKMVYPPGLVYTPEPTPERTPEPRIRSKRVETYSKYLHPEYELGIIQSESHYQYGPDTYLLQLRDVNFPVRLREYMKVAHRRSPSFAMNESLDWSLPIIRERRRFTDIMDEEIDDERTRSRISTYTAQDSYTIRRLRTELGPRLDEYTEAEAMIECRREGYPPFFREKPQALAITEGQPAHVHCFAVGDPKPNVQWFKNDMVLIENNRIKFHTDEDGRSILRFEPAMQFDVGVYKAVARNKVGQTVARCRVVIATLPDAPDSPEISAASGSEILLRWKQPRDDGHTSVLCYSLEYKRLDGDAWINIADNIDHEFYLVHDLQPNTQYQFRLASRNRIGWSEMGIPITGATSGMDAPKIHITKAMKHLQQLTENGHVVLPEEERVHTDYHCEREPPNWVTDHSVNEKYSFISEIARGEFSTIVKGIQKSSDAVVVAKIFEVNDENEEDIVAEFDNFKTLRHERIPALFAAYKPLNVPIAIFIMEKLQGADVLTYFSSRHQYTEQMVATVIVQLLDALQYLHWRGFCHLNIQPDNVVMASVRSIQIKLIDFGCTKKVNKLGVQVRPCGMLDFQSPEMVMEEPVFPQSDIWSVGVLTYLLLSGTSPFRGADEYETKQNITFVRYRFENLFGEVTPEATRFIMFLFKRHPQKRPYTEDCQEHRWLMASDYMVKKRERAHFLGNRLKEFSDEYHSQKSAKAAPKINFEGGPTPSQLLRSNSIQEELFTTY
LOC111678014	NC_060954	XP_023295012.2	m-AAA protease-interacting protein 1, mitochondrial	1200	20.79	25.88	27.35	ATGAATATACCCATAAGAAACTTAAGAATAATACATGGTGTTTACAGAAGTAATTTAACCCTGCAACAGTGTGCTGCTGTAAATGGACTAAGGAGTTTAAGCAGTTGCCAGCAGCAGGAAAAGAAAATAAACAATTTGCAGGTGAACAATAAAAACAATAATGCCAGTAGTAGAATCGCATACACTACAAATTTCTTGGGAAGATTGTGGAATTTAGAAAAAACTTGTTCTCAAGCAAGAGGTTATGCAAATTTCTCACCAAAACCGGCGGAAAGTGAAGATAATTTAAAGAAAAGGACAAACAATGAAAAAGATGAAGATAAGGATAATAAGCAAATGCCGGATCATGGACATGGTCGTACGTTACCACGTCTCATGAATTTTCCCGAAACAATGTGGCCCTCAATGCTAAATTCAATTAAAAATTGGATAATGGTTCAATTTATAATACGTCCGTACATGGATCGTGAATTTAATATAAGAGACTTCTGTCAAGGAGCTAAAAAGGCTATGCAGGTAGTTTCCAGCAAACTGATGAATGGTGATTTTGCAACACTTAATAATCTTGTAACTTCTGAAGCTTTGTCAGAGCTTAAGCCAGTCATACAAAAATTGTCTGTCTCTCAAAGACGACAGTTAGAGGTAAAGGAGTCGGATATTTATCTTACATTTCCCTATCAGGTGGGCATAATATTTGACGAGACAAATGAGAAAGTACAAAAGAGATGGGTTGAAATCACTATGGTCTTTCATGTACTCAGAGGTCTACAGGAGATGCGTGAATCTGGCGAAGATATTCCCTGGAATATGGGCACTCTACCGGAATACCAAGACAAAGTGTTCGTTTGCAATTATCGCTTTATTAAAGAGTTCACGAATGGCCAGGAATCTGATTGGACCATTAACATTGTTAATCACTTTAAGCCCATCGACTTGATCAACGAGCTCAAAAGAGAAGAGTAG	MNIPIRNLRIIHGVYRSNLTLQQCAAVNGLRSLSSCQQQEKKINNLQVNNKNNNASSRIAYTTNFLGRLWNLEKTCSQARGYANFSPKPAESEDNLKKRTNNEKDEDKDNKQMPDHGHGRTLPRLMNFPETMWPSMLNSIKNWIMVQFIIRPYMDREFNIRDFCQGAKKAMQVVSSKLMNGDFATLNNLVTSEALSELKPVIQKLSVSQRRQLEVKESDIYLTFPYQVGIIFDETNEKVQKRWVEITMVFHVLRGLQEMRESGEDIPWNMGTLPEYQDKVFVCNYRFIKEFTNGQESDWTINIVNHFKPIDLINELKREE
LOC111678013	NC_060954	XP_023295011.2	histone-lysine N-methyltransferase 2C isoform X3	363.33	1.14	1.45	1.51	ATGGATTTGGAGATTGGATTAGATTTGGATATTGATGAGTATGAATTGACCAATTTCAGCAACCAGCAGTCATCGGCACCTACTTCTGAGTTGGGAGATGCTGGGTCACCATCATCATCTCTGTTAAATGAAGATCTAATACAAACAAATAATATTAATATCCTACTCAAACAGTGCAATACAACTACTAGTGCGGGCAGTAGCTGTGCCAACACATTTTTTTCCAACAGCTCGTTTACATCATTACTGGGAAATGATCCTATTTTGCCTATAGCGGAAGATAAACCCTCAATTAACTCGAAACGTGGCCCGGGACGTCCACGAAAAGAAAATCCACTGTTATCGTTTCGTGCACCAACAAAGCAACAATTACAACAAACAAAAAAGAAACCGATTAAAGATCCATTTACTCAATCGACATATCTGAATACGTTTGTGATTGAAAGTCCAAACATGGGGTTTGCCGAAGAATCAACATCTAACAAACCAGCAACGGTGACGACCGTCCACAATGAGGAATTGCCTTATTTTGCTGAAAAATATCCTGGAAAAGTATGCATTTTATGCAATTTATGTGAACGTAGTTCACTAGGACAGGGCGACATGCTAAAGATTACTGTCAATGGAGAAACTTTAAAAACCGCTTTCGCCTCAACATCCGAAATATTAAAAACTCAAGACGAAAATCAAGAGAACAGCACAGATAGTGGTCGCAAAAAGGCATTGTCTACCATCAAGACAAAAGTTACTGTTAATAATGAATGTGTAAATGAATTAGATAATGTAGGTCATGATGAAGTGCCTTCCCTTGAGAATATTATTTTTGAGGGATGTTTCGTATACATTCATAGTATGTGTGCTATGTGGTCACTGCAACTGAAACGCATCGAGGAAGATTTTGTGCCGAATTTTGAGGAAATGGTGTCCAAAAGTATTACTCGTAAATGTTCATTCTGTTTGCGGTATGGTGCCAGTATAAACTGTCGCATGAGTTGTCAGAAAAACTATCATTTGCCATGTGCTGCTGCGGCTGGATGTTTTCTTATAATTGAATCTTTTCAAGCATTTTGCGTTGAACATATAAGTCAAGTACCATTTATAGCAGTGGATACCAATATTGAGTGTCGCCAATGCTGCGGTTTGGGAGACATAGCAAAACTTATAATGTGTTGTAGCTGTGGCGCTCATTACCACACTAATTGTATAGGATTAGCAAACTTTCCTGATTCTCGATCTGGCTGGAATTGTTCGCAATGTTGTAAATGTTTAATTTGTCGTCAAACGGAAAACAATGAAAATCGTTCTGTTAAATGTGAGCAATGTCAAAAAATATACCATACTACATGTTTGAGACCCATTATATCATCTGTACCCAAGTATGGCTGGAAATGCAACCGCTGTCGAGTATGTAGTGACTGCGGTGCTCGCACACCAGGCGCTGGCGCTTCCTCTAGATGGCATTGTCACTACACGATTTGTGATTCTTGTTATCAACAACGTAATAAAGGTTTTTCGTGTCCTATTTGCCATAAGGCATACCGAGCAGCTTCCCATAAAGAAATGGTGAAATGCAGCAAATGTAACAAGTTCGTTCACAGCACTTGTGACGATGAAGCAGATTTAAATATTTACCATGTAAAAAAGGAAACGAATCCAGATTATGATTATGTTTGCCAACCATGTAAGTCGGGTAAGCATTTAATGTCTTTTGCCTCCACCGATTCTTTAACCACATCAGCTGATGGATTTCCGCGAGATTTGGAAGCGGAATTTTATGACAAGGACAGTGGAGCTGATTATACCAATATGGTAGATCCGTTGAAAATTTCCAAAAAACGTATAAGTCTTAAGGAGTTGAATCGTGGCGGAAAAATGGGTAAACTGATTATGGGAAAGGGAATTCTCAGTCAGTTCAATCGTAAACGTAGTGTACGTGGCAAGGGAAGACAATTGTTAATGTTGAACTCTTCGTCAACTCCCTCTACGAGTAGTGATTTGAATAGTTCTCAATGCTCCGAAGATGATATGTCGTTGGAAAAGAAATTGGTTTTATGTTCGGCTAAAGACAAATTTATTCTCATGCAAGATATTTGTGTCATGTGTGGTGCCTTAGGTACAGACCAAGAAGCATGTTTGATTGGATGTGTTCAATGTGGCCAATGTTATCACCCACACTGTGCCAATGTAACGCTTTCAAAAACAATGCTTCAAAAGGGCTGGCGTTGCTTAGACTGCACAGTATGTGAAGGTTGTGGACAGAAGAATGATGAAGGTAGGCTAATATTATGCGACGAATGTGATATTTCCTACCACATCTACTGCATGAGTCCACCATTAGACGCTGTACCTAATGGTAATTGGAAATGTAAATGGTGTGCTATTTGTCAAAAATGTGGTCGCAATTCACCGGGTAAGAACTCGTCCTGGTTTAATGGCTTTTTAGAGTGTGGACCCTGTGCAAGCCAAGCTGCTTGTTTTGTCTGTAATCAATCGTATAATGAAAATGAACTAATCATACAATGTAGTAGTTGTGAACGCTGGTCACACTGCCTATGCGACAATATAAAAAATGAAGAAGAAGCTAACGCTTTTAATGATGTTGATTATCATTGTAAAATATGCCGCAAGGACATTGTTACACCGAAAGTTCAACCAGCAAAGGTGTCACAAGGTGAAAAATGTACTCAGAAAGAAGTGGCAAATGTTAAACCATCGGCCAATGATACAATACAAGACAATAATAGTGGTGCTCCACTAACAACCGCTTCTGCAAATGCAACTATAAATGAAGCTTTCGAAAACACGGACAACACATTCTGGATAGATGGCGTTTGCGTTAGCGAACAAGGATTCAATATGATTCGCTCTCTGACTACGGAAATAAAAAGAAAACGCAAATTACGTACGGATGTTGTACAGAAAGACTCAGGTATTATGTCATCCATAGATTCGGTAATTGCTGGCAATTCCACGCCGACTCCAGGAGATGGTAATGATGGAAACACTACACCAGTAGACAAACTACCGACTCCCACCTATAAGGATGGTATGGTGTGGTTGGGCGAAGATGGCAGCCAACCAGAAGGCTTCTCAATCTCCACTAATGAAGAAGGTTTAAATATTTTGCGTAAAAAGCGTCAGCGTAATTTGCAAAAACTTGGTATTGGAGGTTTCAATGTGCGCATGCGTGGTATACGCAAAGAAAATGAAGAGCTTTACATGGGCACTTTAGAAAATCCATCCCTAACCGATGAAAAGAAGAAGAAAATTATTAAGAAAAAAATGAAGTCCAAATTGTGCGAATCATATCCATCATATCTACAGGAAGCCTTCTTCGGCAAACCACTCTTAGATAATAAGGAATCATCACGCATTTCATTTGAAGACTCGGATGAATCAGATACAGGCGCATGTTTCTCCAGTGATAACTATAAACCAAACATCAAGGAAGCAAATAACTCGACTACAAATATACAGATTCCATCCAATCAACAACAAACTATGACACAACAAGGGCCGGAAAACAAACCTCAAGTAAAAATTGGTATACAGCAAAAGTTAGTTAATGAAATTTCAAAACCAGTGACAACAATGCCTTCTGTGGGTACCACCTCCACAACCACCAACACCTTGGAAACGGATCAATCAGATCTAACACAAAATATGCAGAGAAATGTTTTAATTTCATCGGCCAAAATTGAAGAAACTTTAAAAGCAATAAAAACTGAAGATATTGTTTCAAATATGCCAACTGATTTTATTGCGAATTCAAACAATAATATGGGATTGAATTCTATTAAAATGGAAATGGGTGGTCAATATAATAATGTGAACCTAATTCAAAATAACAATAACGTGAATATGCAACATATTCAGCAAAACAATAATCAAATACAGCAACAAACATTTATGGCTAACAATATCGGACTAAATAATCAACAGCAATTGCAGCAGCAACAACAACAACAGGCCCAACAGCAAATGCAACACCAGTTACAGCAACAGCAAATACAACATCAACAACATCAAATGCAGCAGCAACAGCATTTGCAGCAACAACAACAAATGCAACAGCGTATGCAATATCAACAAACGCCGTATAACACAATGAATATTCAAAATAAACATCCTTCTCAGTATTTAACTCAAAAATCTGAAGATCCAATGTTAAGTCAAATAAAAGTAGAAAGAGATGTTATGCTGGCACAAGCCACTGCCACAAGTGTTTCAAATGACTCTCAAGAAATGACGCAACAACTAGAGGAACCGGTCAAAGAGGCAGCTGTAGCTGGAACACAAAAAACCGCAGAAAAAATGCGAAAAGATGAAGATTTGGGTGAGATGGCAACTATATCGGCTGTTTTATATGCCAACACTCAACATCCGGAGCTTAAACATTTATATCCTAATTGGAATGAACGTTGCAAACAAATTCTCAAAAAGTGGCGCTCACTGTCAACGGAAATGAAAGCTCCATTTTTGCAACACGCAAAAGATAATCGTTCCGTTTTGAGATTAAAAAGATCCCAACAGGAACCTGAAAAGATGTATTTCCAACAAAAGTCTTTAAAGGAACAAGAACAGGAAAGAGTATGGAAACAGCATCAGGCTAAAAACAAGGAAACCTATACATTTATGGGTGACTACTCACGATCGGAACCTACTACGCCCGTTGTCAATAGTAATGCAAATAATAATAAACAGCCACAACAACCCATGTTTGATATGAATATTTTTACCGACAATAATCCTCAAAACAAAATGCAATCGAATCTGTTGGGTTCGGCCAATGACAATAACATGAGCTCAATAATACCAAATCAATTAGCTTGCGACAACAACAAATCTCTAACGCAACTTGAACAACAAGACTCTTTCATGTCCACACTAAATCAAACTATTCAACAACAACAACAATCTCAACAACCTCAACCTACAATGGATGCTGTAGCTAAAGTCTTCGACTCCAGCAAACCAGATTCAGCTCTTCAACTTTCCGAACGTAATGACATATTCTTAACGGATAAAAATTGGCCAGGAGTGTCTAAACTTACAGATTCTAAAGATCCCATGACTAGTGGGGTAGAAAAATTAGAAGCCGATGAGAATGCCGGTTTGGGTGACATTCTCGGTGGTTTTGCTGATGGCGATGATGACGATATACTTAAATCATTAACAGCTGAAATTGGTGATGATTTTAATATACTAGAGTACGCTGATCCAGAGTTAGATGAATTTAATGGCAGCCAAAATCTTTTAAATAAATTGGATTTTGACGAAAACCAAAAAACCATTTAA	MDLEIGLDLDIDEYELTNFSNQQSSAPTSELGDAGSPSSSLLNEDLIQTNNINILLKQCNTTTSAGSSCANTFFSNSSFTSLLGNDPILPIAEDKPSINSKRGPGRPRKENPLLSFRAPTKQQLQQTKKKPIKDPFTQSTYLNTFVIESPNMGFAEESTSNKPATVTTVHNEELPYFAEKYPGKVCILCNLCERSSLGQGDMLKITVNGETLKTAFASTSEILKTQDENQENSTDSGRKKALSTIKTKVTVNNECVNELDNVGHDEVPSLENIIFEGCFVYIHSMCAMWSLQLKRIEEDFVPNFEEMVSKSITRKCSFCLRYGASINCRMSCQKNYHLPCAAAAGCFLIIESFQAFCVEHISQVPFIAVDTNIECRQCCGLGDIAKLIMCCSCGAHYHTNCIGLANFPDSRSGWNCSQCCKCLICRQTENNENRSVKCEQCQKIYHTTCLRPIISSVPKYGWKCNRCRVCSDCGARTPGAGASSRWHCHYTICDSCYQQRNKGFSCPICHKAYRAASHKEMVKCSKCNKFVHSTCDDEADLNIYHVKKETNPDYDYVCQPCKSGKHLMSFASTDSLTTSADGFPRDLEAEFYDKDSGADYTNMVDPLKISKKRISLKELNRGGKMGKLIMGKGILSQFNRKRSVRGKGRQLLMLNSSSTPSTSSDLNSSQCSEDDMSLEKKLVLCSAKDKFILMQDICVMCGALGTDQEACLIGCVQCGQCYHPHCANVTLSKTMLQKGWRCLDCTVCEGCGQKNDEGRLILCDECDISYHIYCMSPPLDAVPNGNWKCKWCAICQKCGRNSPGKNSSWFNGFLECGPCASQAACFVCNQSYNENELIIQCSSCERWSHCLCDNIKNEEEANAFNDVDYHCKICRKDIVTPKVQPAKVSQGEKCTQKEVANVKPSANDTIQDNNSGAPLTTASANATINEAFENTDNTFWIDGVCVSEQGFNMIRSLTTEIKRKRKLRTDVVQKDSGIMSSIDSVIAGNSTPTPGDGNDGNTTPVDKLPTPTYKDGMVWLGEDGSQPEGFSISTNEEGLNILRKKRQRNLQKLGIGGFNVRMRGIRKENEELYMGTLENPSLTDEKKKKIIKKKMKSKLCESYPSYLQEAFFGKPLLDNKESSRISFEDSDESDTGACFSSDNYKPNIKEANNSTTNIQIPSNQQQTMTQQGPENKPQVKIGIQQKLVNEISKPVTTMPSVGTTSTTTNTLETDQSDLTQNMQRNVLISSAKIEETLKAIKTEDIVSNMPTDFIANSNNNMGLNSIKMEMGGQYNNVNLIQNNNNVNMQHIQQNNNQIQQQTFMANNIGLNNQQQLQQQQQQQAQQQMQHQLQQQQIQHQQHQMQQQQHLQQQQQMQQRMQYQQTPYNTMNIQNKHPSQYLTQKSEDPMLSQIKVERDVMLAQATATSVSNDSQEMTQQLEEPVKEAAVAGTQKTAEKMRKDEDLGEMATISAVLYANTQHPELKHLYPNWNERCKQILKKWRSLSTEMKAPFLQHAKDNRSVLRLKRSQQEPEKMYFQQKSLKEQEQERVWKQHQAKNKETYTFMGDYSRSEPTTPVVNSNANNNKQPQQPMFDMNIFTDNNPQNKMQSNLLGSANDNNMSSIIPNQLACDNNKSLTQLEQQDSFMSTLNQTIQQQQQSQQPQPTMDAVAKVFDSSKPDSALQLSERNDIFLTDKNWPGVSKLTDSKDPMTSGVEKLEADENAGLGDILGGFADGDDDDILKSLTAEIGDDFNILEYADPELDEFNGSQNLLNKLDFDENQKTI
LOC111678013	NC_060954	XP_023295010.2	histone-lysine N-methyltransferase 2C isoform X2	363.33	1.14	1.44	1.5	ATGGATTTGGAGATTGGATTAGATTTGGATATTGATGAGTATGAATTGACCAATTTCAGCAACCAGCAGTCATCGGCACCTACTTCTGAGTTGGGAGATGCTGGGTCACCATCATCATCTCTGTTAAATGAAGATCTAATACAAACAAATAATATTAATATCCTACTCAAACAGTGCAATACAACTACTAGTGCGGGCAGTAGCTGTGCCAACACATTTTTTTCCAACAGCTCGTTTACATCATTACTGGGAAATGATCCTATTTTGCCTATAGCGGAAGATAAACCCTCAATTAACTCGAAACGTGGCCCGGGACGTCCACGAAAAGAAAATCCACTGTTATCGTTTCGTGCACCAACAAAGCAACAATTACAACAAACAAAAAAGAAACCGATTAAAGATCCATTTACTCAATCGACATATCTGAATACGTTTGTGATTGAAAGTCCAAACATGGGGTTTGCCGAAGAATCAACATCTAACAAACCAGCAACGGTGACGACCGTCCACAATGAGGAATTGCCTTATTTTGCTGAAAAATATCCTGGAAAAGTATGCATTTTATGCAATTTATGTGAACGTAGTTCACTAGGACAGGGCGACATGCTAAAGATTACTGTCAATGGAGAAACTTTAAAAACCGCTTTCGCCTCAACATCCGAAATATTAAAAACTCAAGACGAAAATCAAGAGAACAGCACAGATAGTGGTCGCAAAAAGGCATTGTCTACCATCAAGACAAAAGTTACTGTTAATAATGAATGTGTAAATGAATTAGATAATGTAGGTCATGATGAAGTGCCTTCCCTTGAGAATATTATTTTTGAGGGATGTTTCGTATACATTCATAGTATGTGTGCTATGTGGTCACTGCAACTGAAACGCATCGAGGAAGATTTTGTGCCGAATTTTGAGGAAATGGTGTCCAAAAGTATTACTCGTAAATGTTCATTCTGTTTGCGGTATGGTGCCAGTATAAACTGTCGCATGAGTTGTCAGAAAAACTATCATTTGCCATGTGCTGCTGCGGCTGGATGTTTTCTTATAATTGAATCTTTTCAAGCATTTTGCGTTGAACATATAAGTCAAGTACCATTTATAGTGGATACCAATATTGAGTGTCGCCAATGCTGCGGTTTGGGAGACATAGCAAAACTTATAATGTGTTGTAGCTGTGGCGCTCATTACCACACTAATTGTATAGGATTAGCAAACTTTCCTGATTCTCGATCTGGCTGGAATTGTTCGCAATGTTGTAAATGTTTAATTTGTCGTCAAACGGAAAACAATGAAAATCGTTCTGTTAAATGTGAGCAATGTCAAAAAATATACCATACTACATGTTTGAGACCCATTATATCATCTGTACCCAAGTATGGCTGGAAATGCAACCGCTGTCGAGTATGTAGTGACTGCGGTGCTCGCACACCAGGCGCTGGCGCTTCCTCTAGATGGCATTGTCACTACACGATTTGTGATTCTTGTTATCAACAACGTAATAAAGGTTTTTCGTGTCCTATTTGCCATAAGGCATACCGAGCAGCTTCCCATAAAGAAATGGTGAAATGCAGCAAATGTAACAAGTTCGTTCACAGCACTTGTGACGATGAAGCAGATTTAAATATTTACCATGTAAAAAAGGAAACGAATCCAGATTATGATTATGTTTGCCAACCATGTAAGTCGGGTAAGCATTTAATGTCTTTTGCCTCCACCGATTCTTTAACCACATCAGCTGATGGATTTCCGCGAGATTTGGAAGCGGAATTTTATGACAAGGACAGTGGAGCTGATTATACCAATATGGTAGATCCGTTGAAAATTTCCAAAAAACGTATAAGTCTTAAGGAGTTGAATCGTGGCGGAAAAATGGGTAAACTGATTATGGGAAAGGGAATTCTCAGTCAGTTCAATCGTAAACGTAGTGTACGTGGCAAGGGAAGACAATTGTTAATGTTGAACTCTTCGTCAACTCCCTCTACGAGTAGTGATTTGAATAGTTCTCAATGCTCCGAAGATGATATGTCGTTGGAAAAGAAATTGGTTTTATGTTCGGCTAAAGACAAATTTATTCTCATGCAAGATATTTGTGTCATGTGTGGTGCCTTAGGTACAGACCAAGAAGCATGTTTGATTGGATGTGTTCAATGTGGCCAATGTTATCACCCACACTGTGCCAATGTAACGCTTTCAAAAACAATGCTTCAAAAGGGCTGGCGTTGCTTAGACTGCACAGTATGTGAAGGTTGTGGACAGAAGAATGATGAAGGTAGGCTAATATTATGCGACGAATGTGATATTTCCTACCACATCTACTGCATGAGTCCACCATTAGACGCTGTACCTAATGGTAATTGGAAATGTAAATGGTGTGCTATTTGTCAAAAATGTGGTCGCAATTCACCGGGTAAGAACTCGTCCTGGTTTAATGGCTTTTTAGAGTGTGGACCCTGTGCAAGCCAAGCTGCTTGTTTTGTCTGTAATCAATCGTATAATGAAAATGAACTAATCATACAATGTAGTAGTTGTGAACGCTGGTCACACTGCCTATGCGACAATATAAAAAATGAAGAAGAAGCTAACGCTTTTAATGATGTTGATTATCATTGTAAAATATGCCGCAAGGACATTGTTACACCGAAAGTTCAACCAGCAAAGGTGTCACAAGGTGAAAAATGTACTCAGAAAGAAGTGGCAAATGTTAAACCATCGGCCAATGATACAATACAAGACAATAATAGTGGTGCTCCACTAACAACCGCTTCTGCAAATGCAACTATAAATGAAGCTTTCGAAAACACGGACAACACATTCTGGATAGATGGCGTTTGCGTTAGCGAACAAGGATTCAATATGATTCGCTCTCTGACTACGGAAATAAAAAGAAAACGCAAATTACGTACGGATGTTGTACAGAAAGACTCAGGTATTATGTCATCCATAGATTCGGTAATTGCTGGCAATTCCACGCCGACTCCAGGAGATGGTAATGATGGAAACACTACACCAGTAGACAAACTACCGACTCCCACCTATAAGGATGGTATGGTGTGGTTGGGCGAAGATGGCAGCCAACCAGAAGGCTTCTCAATCTCCACTAATGAAGAAGGTTTAAATATTTTGCGTAAAAAGCGTCAGCGTAATTTGCAAAAACTTGGTATTGGAGGTTTCAATGTGCGCATGCGTGGTATACGCAAAGAAAATGAAGAGCTTTACATGGGCACTTTAGAAAATCCATCCCTAACCGATGAAAAGAAGAAGAAAATTATTAAGAAAAAAATGAAGTCCAAATTGTGCGAATCATATCCATCATATCTACAGGAAGCCTTCTTCGGCAAACCACTCTTAGATAATAAGGAATCATCACGCATTTCATTTGAAGACTCGGATGAATCAGATACAGGCGCATGTTTCTCCAGTGATAACTATAAACCAAACATCAAGGAAGCAAATAACTCGACTACAAATATACAGATTCCATCCAATCAACAACAAACTATGACACAACAAGGGCCGGAAAACAAACCTCAAGTAAAAATTGGTATACAGCAAAAGTTAGTTAATGAAATTTCAAAACCAGTGACAACAATGCCTTCTGTGGGTACCACCTCCACAACCACCAACACCTTGGAAACGGATCAATCAGATCTAACACAAAATATGCAGAGAAATGTTTTAATTTCATCGGCCAAAATTGAAGAAACTTTAAAAGCAATAAAAACTGAAGATATTGTTTCAAATATGCCAACTGATTTTATTGCGAATTCAAACAATAATATGGGATTGAATTCTATTAAAATGGAAATGGGTGGTCAATATAATAATGTGAACCTAATTCAAAATAACAATAACGTGAATATGCAACATATTCAGCAAAACAATAATCAAATACAGCAACAAACATTTATGGCTAACAATATCGGACTAAATAATCAACAGCAATTGCAGCAGCAACAACAACAACAGGCCCAACAGCAAATGCAACACCAGTTACAGCAACAGCAAATACAACATCAACAACATCAAATGCAGCAGCAACAGCATTTGCAGCAACAACAACAAATGCAACAGCGTATGCAATATCAACAAACGCCGTATAACACAATGAATATTCAAAATAAACATCCTTCTCAGTATTTAACTCAAAAATCTGAAGATCCAATGTTAAGTCAAATAAAAGTAGAAAGAGATGTTATGCTGGCACAAGCCACTGCCACAAGTGTTTCAAATGACTCTCAAGAAATGACGCAACAACTAGAGGAACCGGTCAAAGAGGCAGCTGTAGCTGGAACACAAAAAACCGCAGAAAAAATGCGAAAAGATGAAGATTTGGGTGAGATGGCAACTATATCGGCTGTTTTATATGCCAACACTCAACATCCGGAGCTTAAACATTTATATCCTAATTGGAATGAACGTTGCAAACAAATTCTCAAAAAGTGGCGCTCACTGTCAACGGAAATGAAAGCTCCATTTTTGCAACACGCAAAAGATAATCGTTCCGTTTTGAGATTAAAAAGATCCCAACAGGAACCTGAAAAGATGTATTTCCAACAAAAGTCTTTAAAGGAACAAGAACAGGAAAGAGTATGGAAACAGCATCAGGCTAAAAACAAGGAAACCTATAGTAATAAATTTAATAAAAATGCATTTATGGGTGACTACTCACGATCGGAACCTACTACGCCCGTTGTCAATAGTAATGCAAATAATAATAAACAGCCACAACAACCCATGTTTGATATGAATATTTTTACCGACAATAATCCTCAAAACAAAATGCAATCGAATCTGTTGGGTTCGGCCAATGACAATAACATGAGCTCAATAATACCAAATCAATTAGCTTGCGACAACAACAAATCTCTAACGCAACTTGAACAACAAGACTCTTTCATGTCCACACTAAATCAAACTATTCAACAACAACAACAATCTCAACAACCTCAACCTACAATGGATGCTGTAGCTAAAGTCTTCGACTCCAGCAAACCAGATTCAGCTCTTCAACTTTCCGAACGTAATGACATATTCTTAACGGATAAAAATTGGCCAGGAGTGTCTAAACTTACAGATTCTAAAGATCCCATGACTAGTGGGGTAGAAAAATTAGAAGCCGATGAGAATGCCGGTTTGGGTGACATTCTCGGTGGTTTTGCTGATGGCGATGATGACGATATACTTAAATCATTAACAGCTGAAATTGGTGATGATTTTAATATACTAGAGTACGCTGATCCAGAGTTAGATGAATTTAATGGCAGCCAAAATCTTTTAAATAAATTGGATTTTGACGAAAACCAAAAAACCATTTAA	MDLEIGLDLDIDEYELTNFSNQQSSAPTSELGDAGSPSSSLLNEDLIQTNNINILLKQCNTTTSAGSSCANTFFSNSSFTSLLGNDPILPIAEDKPSINSKRGPGRPRKENPLLSFRAPTKQQLQQTKKKPIKDPFTQSTYLNTFVIESPNMGFAEESTSNKPATVTTVHNEELPYFAEKYPGKVCILCNLCERSSLGQGDMLKITVNGETLKTAFASTSEILKTQDENQENSTDSGRKKALSTIKTKVTVNNECVNELDNVGHDEVPSLENIIFEGCFVYIHSMCAMWSLQLKRIEEDFVPNFEEMVSKSITRKCSFCLRYGASINCRMSCQKNYHLPCAAAAGCFLIIESFQAFCVEHISQVPFIVDTNIECRQCCGLGDIAKLIMCCSCGAHYHTNCIGLANFPDSRSGWNCSQCCKCLICRQTENNENRSVKCEQCQKIYHTTCLRPIISSVPKYGWKCNRCRVCSDCGARTPGAGASSRWHCHYTICDSCYQQRNKGFSCPICHKAYRAASHKEMVKCSKCNKFVHSTCDDEADLNIYHVKKETNPDYDYVCQPCKSGKHLMSFASTDSLTTSADGFPRDLEAEFYDKDSGADYTNMVDPLKISKKRISLKELNRGGKMGKLIMGKGILSQFNRKRSVRGKGRQLLMLNSSSTPSTSSDLNSSQCSEDDMSLEKKLVLCSAKDKFILMQDICVMCGALGTDQEACLIGCVQCGQCYHPHCANVTLSKTMLQKGWRCLDCTVCEGCGQKNDEGRLILCDECDISYHIYCMSPPLDAVPNGNWKCKWCAICQKCGRNSPGKNSSWFNGFLECGPCASQAACFVCNQSYNENELIIQCSSCERWSHCLCDNIKNEEEANAFNDVDYHCKICRKDIVTPKVQPAKVSQGEKCTQKEVANVKPSANDTIQDNNSGAPLTTASANATINEAFENTDNTFWIDGVCVSEQGFNMIRSLTTEIKRKRKLRTDVVQKDSGIMSSIDSVIAGNSTPTPGDGNDGNTTPVDKLPTPTYKDGMVWLGEDGSQPEGFSISTNEEGLNILRKKRQRNLQKLGIGGFNVRMRGIRKENEELYMGTLENPSLTDEKKKKIIKKKMKSKLCESYPSYLQEAFFGKPLLDNKESSRISFEDSDESDTGACFSSDNYKPNIKEANNSTTNIQIPSNQQQTMTQQGPENKPQVKIGIQQKLVNEISKPVTTMPSVGTTSTTTNTLETDQSDLTQNMQRNVLISSAKIEETLKAIKTEDIVSNMPTDFIANSNNNMGLNSIKMEMGGQYNNVNLIQNNNNVNMQHIQQNNNQIQQQTFMANNIGLNNQQQLQQQQQQQAQQQMQHQLQQQQIQHQQHQMQQQQHLQQQQQMQQRMQYQQTPYNTMNIQNKHPSQYLTQKSEDPMLSQIKVERDVMLAQATATSVSNDSQEMTQQLEEPVKEAAVAGTQKTAEKMRKDEDLGEMATISAVLYANTQHPELKHLYPNWNERCKQILKKWRSLSTEMKAPFLQHAKDNRSVLRLKRSQQEPEKMYFQQKSLKEQEQERVWKQHQAKNKETYSNKFNKNAFMGDYSRSEPTTPVVNSNANNNKQPQQPMFDMNIFTDNNPQNKMQSNLLGSANDNNMSSIIPNQLACDNNKSLTQLEQQDSFMSTLNQTIQQQQQSQQPQPTMDAVAKVFDSSKPDSALQLSERNDIFLTDKNWPGVSKLTDSKDPMTSGVEKLEADENAGLGDILGGFADGDDDDILKSLTAEIGDDFNILEYADPELDEFNGSQNLLNKLDFDENQKTI
LOC111678013	NC_060954	XP_023295009.2	histone-lysine N-methyltransferase 2C isoform X1	363.33	1.14	1.44	1.5	ATGGATTTGGAGATTGGATTAGATTTGGATATTGATGAGTATGAATTGACCAATTTCAGCAACCAGCAGTCATCGGCACCTACTTCTGAGTTGGGAGATGCTGGGTCACCATCATCATCTCTGTTAAATGAAGATCTAATACAAACAAATAATATTAATATCCTACTCAAACAGTGCAATACAACTACTAGTGCGGGCAGTAGCTGTGCCAACACATTTTTTTCCAACAGCTCGTTTACATCATTACTGGGAAATGATCCTATTTTGCCTATAGCGGAAGATAAACCCTCAATTAACTCGAAACGTGGCCCGGGACGTCCACGAAAAGAAAATCCACTGTTATCGTTTCGTGCACCAACAAAGCAACAATTACAACAAACAAAAAAGAAACCGATTAAAGATCCATTTACTCAATCGACATATCTGAATACGTTTGTGATTGAAAGTCCAAACATGGGGTTTGCCGAAGAATCAACATCTAACAAACCAGCAACGGTGACGACCGTCCACAATGAGGAATTGCCTTATTTTGCTGAAAAATATCCTGGAAAAGTATGCATTTTATGCAATTTATGTGAACGTAGTTCACTAGGACAGGGCGACATGCTAAAGATTACTGTCAATGGAGAAACTTTAAAAACCGCTTTCGCCTCAACATCCGAAATATTAAAAACTCAAGACGAAAATCAAGAGAACAGCACAGATAGTGGTCGCAAAAAGGCATTGTCTACCATCAAGACAAAAGTTACTGTTAATAATGAATGTGTAAATGAATTAGATAATGTAGGTCATGATGAAGTGCCTTCCCTTGAGAATATTATTTTTGAGGGATGTTTCGTATACATTCATAGTATGTGTGCTATGTGGTCACTGCAACTGAAACGCATCGAGGAAGATTTTGTGCCGAATTTTGAGGAAATGGTGTCCAAAAGTATTACTCGTAAATGTTCATTCTGTTTGCGGTATGGTGCCAGTATAAACTGTCGCATGAGTTGTCAGAAAAACTATCATTTGCCATGTGCTGCTGCGGCTGGATGTTTTCTTATAATTGAATCTTTTCAAGCATTTTGCGTTGAACATATAAGTCAAGTACCATTTATAGCAGTGGATACCAATATTGAGTGTCGCCAATGCTGCGGTTTGGGAGACATAGCAAAACTTATAATGTGTTGTAGCTGTGGCGCTCATTACCACACTAATTGTATAGGATTAGCAAACTTTCCTGATTCTCGATCTGGCTGGAATTGTTCGCAATGTTGTAAATGTTTAATTTGTCGTCAAACGGAAAACAATGAAAATCGTTCTGTTAAATGTGAGCAATGTCAAAAAATATACCATACTACATGTTTGAGACCCATTATATCATCTGTACCCAAGTATGGCTGGAAATGCAACCGCTGTCGAGTATGTAGTGACTGCGGTGCTCGCACACCAGGCGCTGGCGCTTCCTCTAGATGGCATTGTCACTACACGATTTGTGATTCTTGTTATCAACAACGTAATAAAGGTTTTTCGTGTCCTATTTGCCATAAGGCATACCGAGCAGCTTCCCATAAAGAAATGGTGAAATGCAGCAAATGTAACAAGTTCGTTCACAGCACTTGTGACGATGAAGCAGATTTAAATATTTACCATGTAAAAAAGGAAACGAATCCAGATTATGATTATGTTTGCCAACCATGTAAGTCGGGTAAGCATTTAATGTCTTTTGCCTCCACCGATTCTTTAACCACATCAGCTGATGGATTTCCGCGAGATTTGGAAGCGGAATTTTATGACAAGGACAGTGGAGCTGATTATACCAATATGGTAGATCCGTTGAAAATTTCCAAAAAACGTATAAGTCTTAAGGAGTTGAATCGTGGCGGAAAAATGGGTAAACTGATTATGGGAAAGGGAATTCTCAGTCAGTTCAATCGTAAACGTAGTGTACGTGGCAAGGGAAGACAATTGTTAATGTTGAACTCTTCGTCAACTCCCTCTACGAGTAGTGATTTGAATAGTTCTCAATGCTCCGAAGATGATATGTCGTTGGAAAAGAAATTGGTTTTATGTTCGGCTAAAGACAAATTTATTCTCATGCAAGATATTTGTGTCATGTGTGGTGCCTTAGGTACAGACCAAGAAGCATGTTTGATTGGATGTGTTCAATGTGGCCAATGTTATCACCCACACTGTGCCAATGTAACGCTTTCAAAAACAATGCTTCAAAAGGGCTGGCGTTGCTTAGACTGCACAGTATGTGAAGGTTGTGGACAGAAGAATGATGAAGGTAGGCTAATATTATGCGACGAATGTGATATTTCCTACCACATCTACTGCATGAGTCCACCATTAGACGCTGTACCTAATGGTAATTGGAAATGTAAATGGTGTGCTATTTGTCAAAAATGTGGTCGCAATTCACCGGGTAAGAACTCGTCCTGGTTTAATGGCTTTTTAGAGTGTGGACCCTGTGCAAGCCAAGCTGCTTGTTTTGTCTGTAATCAATCGTATAATGAAAATGAACTAATCATACAATGTAGTAGTTGTGAACGCTGGTCACACTGCCTATGCGACAATATAAAAAATGAAGAAGAAGCTAACGCTTTTAATGATGTTGATTATCATTGTAAAATATGCCGCAAGGACATTGTTACACCGAAAGTTCAACCAGCAAAGGTGTCACAAGGTGAAAAATGTACTCAGAAAGAAGTGGCAAATGTTAAACCATCGGCCAATGATACAATACAAGACAATAATAGTGGTGCTCCACTAACAACCGCTTCTGCAAATGCAACTATAAATGAAGCTTTCGAAAACACGGACAACACATTCTGGATAGATGGCGTTTGCGTTAGCGAACAAGGATTCAATATGATTCGCTCTCTGACTACGGAAATAAAAAGAAAACGCAAATTACGTACGGATGTTGTACAGAAAGACTCAGGTATTATGTCATCCATAGATTCGGTAATTGCTGGCAATTCCACGCCGACTCCAGGAGATGGTAATGATGGAAACACTACACCAGTAGACAAACTACCGACTCCCACCTATAAGGATGGTATGGTGTGGTTGGGCGAAGATGGCAGCCAACCAGAAGGCTTCTCAATCTCCACTAATGAAGAAGGTTTAAATATTTTGCGTAAAAAGCGTCAGCGTAATTTGCAAAAACTTGGTATTGGAGGTTTCAATGTGCGCATGCGTGGTATACGCAAAGAAAATGAAGAGCTTTACATGGGCACTTTAGAAAATCCATCCCTAACCGATGAAAAGAAGAAGAAAATTATTAAGAAAAAAATGAAGTCCAAATTGTGCGAATCATATCCATCATATCTACAGGAAGCCTTCTTCGGCAAACCACTCTTAGATAATAAGGAATCATCACGCATTTCATTTGAAGACTCGGATGAATCAGATACAGGCGCATGTTTCTCCAGTGATAACTATAAACCAAACATCAAGGAAGCAAATAACTCGACTACAAATATACAGATTCCATCCAATCAACAACAAACTATGACACAACAAGGGCCGGAAAACAAACCTCAAGTAAAAATTGGTATACAGCAAAAGTTAGTTAATGAAATTTCAAAACCAGTGACAACAATGCCTTCTGTGGGTACCACCTCCACAACCACCAACACCTTGGAAACGGATCAATCAGATCTAACACAAAATATGCAGAGAAATGTTTTAATTTCATCGGCCAAAATTGAAGAAACTTTAAAAGCAATAAAAACTGAAGATATTGTTTCAAATATGCCAACTGATTTTATTGCGAATTCAAACAATAATATGGGATTGAATTCTATTAAAATGGAAATGGGTGGTCAATATAATAATGTGAACCTAATTCAAAATAACAATAACGTGAATATGCAACATATTCAGCAAAACAATAATCAAATACAGCAACAAACATTTATGGCTAACAATATCGGACTAAATAATCAACAGCAATTGCAGCAGCAACAACAACAACAGGCCCAACAGCAAATGCAACACCAGTTACAGCAACAGCAAATACAACATCAACAACATCAAATGCAGCAGCAACAGCATTTGCAGCAACAACAACAAATGCAACAGCGTATGCAATATCAACAAACGCCGTATAACACAATGAATATTCAAAATAAACATCCTTCTCAGTATTTAACTCAAAAATCTGAAGATCCAATGTTAAGTCAAATAAAAGTAGAAAGAGATGTTATGCTGGCACAAGCCACTGCCACAAGTGTTTCAAATGACTCTCAAGAAATGACGCAACAACTAGAGGAACCGGTCAAAGAGGCAGCTGTAGCTGGAACACAAAAAACCGCAGAAAAAATGCGAAAAGATGAAGATTTGGGTGAGATGGCAACTATATCGGCTGTTTTATATGCCAACACTCAACATCCGGAGCTTAAACATTTATATCCTAATTGGAATGAACGTTGCAAACAAATTCTCAAAAAGTGGCGCTCACTGTCAACGGAAATGAAAGCTCCATTTTTGCAACACGCAAAAGATAATCGTTCCGTTTTGAGATTAAAAAGATCCCAACAGGAACCTGAAAAGATGTATTTCCAACAAAAGTCTTTAAAGGAACAAGAACAGGAAAGAGTATGGAAACAGCATCAGGCTAAAAACAAGGAAACCTATAGTAATAAATTTAATAAAAATGCATTTATGGGTGACTACTCACGATCGGAACCTACTACGCCCGTTGTCAATAGTAATGCAAATAATAATAAACAGCCACAACAACCCATGTTTGATATGAATATTTTTACCGACAATAATCCTCAAAACAAAATGCAATCGAATCTGTTGGGTTCGGCCAATGACAATAACATGAGCTCAATAATACCAAATCAATTAGCTTGCGACAACAACAAATCTCTAACGCAACTTGAACAACAAGACTCTTTCATGTCCACACTAAATCAAACTATTCAACAACAACAACAATCTCAACAACCTCAACCTACAATGGATGCTGTAGCTAAAGTCTTCGACTCCAGCAAACCAGATTCAGCTCTTCAACTTTCCGAACGTAATGACATATTCTTAACGGATAAAAATTGGCCAGGAGTGTCTAAACTTACAGATTCTAAAGATCCCATGACTAGTGGGGTAGAAAAATTAGAAGCCGATGAGAATGCCGGTTTGGGTGACATTCTCGGTGGTTTTGCTGATGGCGATGATGACGATATACTTAAATCATTAACAGCTGAAATTGGTGATGATTTTAATATACTAGAGTACGCTGATCCAGAGTTAGATGAATTTAATGGCAGCCAAAATCTTTTAAATAAATTGGATTTTGACGAAAACCAAAAAACCATTTAA	MDLEIGLDLDIDEYELTNFSNQQSSAPTSELGDAGSPSSSLLNEDLIQTNNINILLKQCNTTTSAGSSCANTFFSNSSFTSLLGNDPILPIAEDKPSINSKRGPGRPRKENPLLSFRAPTKQQLQQTKKKPIKDPFTQSTYLNTFVIESPNMGFAEESTSNKPATVTTVHNEELPYFAEKYPGKVCILCNLCERSSLGQGDMLKITVNGETLKTAFASTSEILKTQDENQENSTDSGRKKALSTIKTKVTVNNECVNELDNVGHDEVPSLENIIFEGCFVYIHSMCAMWSLQLKRIEEDFVPNFEEMVSKSITRKCSFCLRYGASINCRMSCQKNYHLPCAAAAGCFLIIESFQAFCVEHISQVPFIAVDTNIECRQCCGLGDIAKLIMCCSCGAHYHTNCIGLANFPDSRSGWNCSQCCKCLICRQTENNENRSVKCEQCQKIYHTTCLRPIISSVPKYGWKCNRCRVCSDCGARTPGAGASSRWHCHYTICDSCYQQRNKGFSCPICHKAYRAASHKEMVKCSKCNKFVHSTCDDEADLNIYHVKKETNPDYDYVCQPCKSGKHLMSFASTDSLTTSADGFPRDLEAEFYDKDSGADYTNMVDPLKISKKRISLKELNRGGKMGKLIMGKGILSQFNRKRSVRGKGRQLLMLNSSSTPSTSSDLNSSQCSEDDMSLEKKLVLCSAKDKFILMQDICVMCGALGTDQEACLIGCVQCGQCYHPHCANVTLSKTMLQKGWRCLDCTVCEGCGQKNDEGRLILCDECDISYHIYCMSPPLDAVPNGNWKCKWCAICQKCGRNSPGKNSSWFNGFLECGPCASQAACFVCNQSYNENELIIQCSSCERWSHCLCDNIKNEEEANAFNDVDYHCKICRKDIVTPKVQPAKVSQGEKCTQKEVANVKPSANDTIQDNNSGAPLTTASANATINEAFENTDNTFWIDGVCVSEQGFNMIRSLTTEIKRKRKLRTDVVQKDSGIMSSIDSVIAGNSTPTPGDGNDGNTTPVDKLPTPTYKDGMVWLGEDGSQPEGFSISTNEEGLNILRKKRQRNLQKLGIGGFNVRMRGIRKENEELYMGTLENPSLTDEKKKKIIKKKMKSKLCESYPSYLQEAFFGKPLLDNKESSRISFEDSDESDTGACFSSDNYKPNIKEANNSTTNIQIPSNQQQTMTQQGPENKPQVKIGIQQKLVNEISKPVTTMPSVGTTSTTTNTLETDQSDLTQNMQRNVLISSAKIEETLKAIKTEDIVSNMPTDFIANSNNNMGLNSIKMEMGGQYNNVNLIQNNNNVNMQHIQQNNNQIQQQTFMANNIGLNNQQQLQQQQQQQAQQQMQHQLQQQQIQHQQHQMQQQQHLQQQQQMQQRMQYQQTPYNTMNIQNKHPSQYLTQKSEDPMLSQIKVERDVMLAQATATSVSNDSQEMTQQLEEPVKEAAVAGTQKTAEKMRKDEDLGEMATISAVLYANTQHPELKHLYPNWNERCKQILKKWRSLSTEMKAPFLQHAKDNRSVLRLKRSQQEPEKMYFQQKSLKEQEQERVWKQHQAKNKETYSNKFNKNAFMGDYSRSEPTTPVVNSNANNNKQPQQPMFDMNIFTDNNPQNKMQSNLLGSANDNNMSSIIPNQLACDNNKSLTQLEQQDSFMSTLNQTIQQQQQSQQPQPTMDAVAKVFDSSKPDSALQLSERNDIFLTDKNWPGVSKLTDSKDPMTSGVEKLEADENAGLGDILGGFADGDDDDILKSLTAEIGDDFNILEYADPELDEFNGSQNLLNKLDFDENQKTI
LOC111678012	NC_060954	XP_023295008.2	solute carrier family 2, facilitated glucose transporter member 1-like isoform X1	20.5	0.22	0.35	0.29	ATGGCTGAACAAAACGAATTACAAATTTTAAATAAAACGGATGTTTCTAGCACTCAACCTGAAGGTCATAGTAATAAGAATCAACAGGATATCGCAAGTGCAAGGTGGACAAAGTTATTAGTATTTGCCGGATATGCCTCTACATTGGGATCAGCGGTACCGGCTGGCTATTGTATAGGAGTAATGAATAGCCCAGCAGTGTTTATGCGCCATTGGTGTAATGAAACATTAATACAAAGATATGATGTGTATTTGTCTACAGCATCCATTGATTTACTATGGTCAGCTATAGTTTCCATATTTTTAATAGGAGGAGCTATAGGTTCATTGACTGGTGCTGGTTTGGCTAATAGGTTTGGCAGGAAAGGCTGTATACTTATATGTGGAGTTTTATTTTTTGTTGGAGCAATATGTTTTTTCTTTTGCCGTTCCTTAAGCTCAGTGGAGATTTTACTTTTGGGTCGTTTTATTGTGGGCATTGCTTCCGGTTTAACTACGGCCTGTTTGCCTATGTATCTTAGTGAAATTGCCCCCTTGGCCTTACGCGGCACATTGGGGGTATTTTGTGCTGTGGGTTTTACGGCTGGCGTTGTCGTTGGCCAAATATTTAGCTTACGTGCTGTGTTTGGCACTGAGTCTAATTGGCATATAGCCTTAAGTTTTTATGTAATACTAGTTATTTTATGTTATTTACCCTTTTTCTTATATCCGGAAAGTCCAAAGTGGTTGTATGTTGTCAAAGAAGACCGTGAGGAGGCTCAAGCGCTATTAATGCGTCTAAGGGGCACTGTTAAAGCAGAGATTTTGTCCCGAGAACTGGAAGTCATGGAAGCAGAAGCTAATTTAGTGGGCCAAGTTAGTAGCTTTATAGCTGTTCTAAAGGATCCTAAGCTTTTAATGCCGCTAATTATTGTCTGTGTGTATCAAGGAGGCCAACAATTGTCAGGAATTAATGCGATATTTTATTACTCCGTCTCAATATTTTGTAGAGCTGGAATGACAGCACAAGCCGCTGAATGGGCCAATCTAGGAGCTGGTTCATTAAATTTGGCAACATCTCTACTGGGGCCCATGCTTATGGCTAAAATTAATCGTAGACCTCTTATGCTAATGTCTTCATTGGTGTGTTCCTTTTTCCTATTAAGCTTTGCTTTAATGCTTAATTTTATTGATAGTGTTAGTTGGTTCGCTCAAGGTTGCATAGCTTGCATCTTTCTATATATATTCTTTTTTCAATTTGGCGTGGGTCCTATACCATTTTTCATAGGCTCAGAACTGTTTGAAGTATCTCCTAGGCCGGTGGCCATGTCTTTAGGCAGTTTATCTTCGTGGAGTTGTAATTTTATTATTGGCATGACTTTTCCTAGTTTACAAAATGCTTGGGGTTCATTTGTGTTCCTGCCATTTTCGATAACATGTTTTATAATGTTTTTATTAACTAAATTTTATTTACCCGAAACAAGAGGACGTGATCCGTCTACAGTTGCTCCACTAATTTCAAACGGTTTTAAATCGAAAATTATGTAA	MAEQNELQILNKTDVSSTQPEGHSNKNQQDIASARWTKLLVFAGYASTLGSAVPAGYCIGVMNSPAVFMRHWCNETLIQRYDVYLSTASIDLLWSAIVSIFLIGGAIGSLTGAGLANRFGRKGCILICGVLFFVGAICFFFCRSLSSVEILLLGRFIVGIASGLTTACLPMYLSEIAPLALRGTLGVFCAVGFTAGVVVGQIFSLRAVFGTESNWHIALSFYVILVILCYLPFFLYPESPKWLYVVKEDREEAQALLMRLRGTVKAEILSRELEVMEAEANLVGQVSSFIAVLKDPKLLMPLIIVCVYQGGQQLSGINAIFYYSVSIFCRAGMTAQAAEWANLGAGSLNLATSLLGPMLMAKINRRPLMLMSSLVCSFFLLSFALMLNFIDSVSWFAQGCIACIFLYIFFFQFGVGPIPFFIGSELFEVSPRPVAMSLGSLSSWSCNFIIGMTFPSLQNAWGSFVFLPFSITCFIMFLLTKFYLPETRGRDPSTVAPLISNGFKSKIM
LOC111678011	NC_060952	XP_023295007.2	kynurenine aminotransferase	828.33	9.91	13.41	13.03	ATGTTAAAAGTTTTTAATAATAGTTTATACTTGTTAACAAAATCTACCACAACGAAAACGAATAGACTAGTTCTACTACAACAGTGCTTGACAAAACGTGAATTTAGTAGTGCCAACAGCAGCAGCAGCAACGTAATGGAGAAATTCGATTTGCCCCAAAGATTACAAGGCAGCACACCAAGTGTTTGGAATGAATACATTGCTTTAGCCATGCAATACAAGCCCTTGAACTTGGGCCAAGGTTTTCCCGACGATGCTGCTCCTGAATATGTGACAAAAGCTTTGGCTGACATAGCCCAAGATGAAAATCCTTTATTGCATCAATATACTCGTGGTTTTGGTCACATGCGTTTGGTACAGGCCATCGCCACTTTATACTCCAAATTGTTGCAACGTGAATTGAATCCTTTAAATGAGATTCTCATTACGTCAGGTGCCTATGAGGCTTTATATTCTACCATAATGGGACATGTTGATGTGGGCGATGAAGTTATTATCATTGAGCCATTTTTCGATTGCTATGAACCCATGGTGAAAATGGCAGGCGGTGTGGCTAGATTTATTCCTTTAAAACCGACCAAAACCGAAGGCACTATTTCCTCAGCCGATTGGAAGCTAGATGAGAATGAATTGAAAAAACTCTTTAACAATAAAACGAAAATGATCATCTTAAATACGCCACACAATCCCATTGGCAAAGTCTTTAATTTGCAAGAATTACAGCTTATTGCCGATTTATGTAAAAAATGGAATGTACTTTGTCTCTCTGATGAAGTATACGAATGGATGGTATTTGAAAATAATAAACATATACGTATTTGTACATTGCCCGGCATGTGGGAACGTACCGTCACCATTGGTTCGGCCGGCAAAACATTTTCGGTAACTGGTTGGAAAACCGGTTGGGCTTATGGACCAGCTAACTTAATAAGAAATCTACAAATGGTACATCAAAATTCGGTGTACACTTGCCCAACCCCCTTACAGGAAGCAGTGGCTAGAGGTTTTGAACTGGAAATGACACGTCTGGATTCGGATGAATGTTTCTTTAAGAGTTTGCCACGTGAGTTGCAAGTAAAACGTGATTTTATGGCAAAATTTTTGACGGAGGCGGGTATGAAACCCACTATACCAGAGGGTGGCTACTTTATGTTGGCCGATTGGACTAATTTGGAAAAGAAAATTGATATTAATTCTGAATCGGATAAATATCGTGATTATAAATTCACCAAATGGATGACTAAGAATATGGGTCTTCAGGGTATACCACCTAGTGCCTTTTACACCGAATCCCATAAAAATTTGGGTGAAAATTACGTACGCTACTGTTTCATTAAGAAGCAAGCTAATTTGGAAAAGGCCTCTGAGTTATTGGAGAAATTAAAGAAAAACTAA	MLKVFNNSLYLLTKSTTTKTNRLVLLQQCLTKREFSSANSSSSNVMEKFDLPQRLQGSTPSVWNEYIALAMQYKPLNLGQGFPDDAAPEYVTKALADIAQDENPLLHQYTRGFGHMRLVQAIATLYSKLLQRELNPLNEILITSGAYEALYSTIMGHVDVGDEVIIIEPFFDCYEPMVKMAGGVARFIPLKPTKTEGTISSADWKLDENELKKLFNNKTKMIILNTPHNPIGKVFNLQELQLIADLCKKWNVLCLSDEVYEWMVFENNKHIRICTLPGMWERTVTIGSAGKTFSVTGWKTGWAYGPANLIRNLQMVHQNSVYTCPTPLQEAVARGFELEMTRLDSDECFFKSLPRELQVKRDFMAKFLTEAGMKPTIPEGGYFMLADWTNLEKKIDINSESDKYRDYKFTKWMTKNMGLQGIPPSAFYTESHKNLGENYVRYCFIKKQANLEKASELLEKLKKN
LOC111678011	NC_060952	XP_023295006.2	kynurenine aminotransferase	828.33	9.91	13.41	13.03	ATGTTAAAAGTTTTTAATAATAGTTTATACTTGTTAACAAAATCTACCACAACGAAAACGAATAGACTAGTTCTACTACAACAGTGCTTGACAAAACGTGAATTTAGTAGTGCCAACAGCAGCAGCAGCAACGTAATGGAGAAATTCGATTTGCCCCAAAGATTACAAGGCAGCACACCAAGTGTTTGGAATGAATACATTGCTTTAGCCATGCAATACAAGCCCTTGAACTTGGGCCAAGGTTTTCCCGACGATGCTGCTCCTGAATATGTGACAAAAGCTTTGGCTGACATAGCCCAAGATGAAAATCCTTTATTGCATCAATATACTCGTGGTTTTGGTCACATGCGTTTGGTACAGGCCATCGCCACTTTATACTCCAAATTGTTGCAACGTGAATTGAATCCTTTAAATGAGATTCTCATTACGTCAGGTGCCTATGAGGCTTTATATTCTACCATAATGGGACATGTTGATGTGGGCGATGAAGTTATTATCATTGAGCCATTTTTCGATTGCTATGAACCCATGGTGAAAATGGCAGGCGGTGTGGCTAGATTTATTCCTTTAAAACCGACCAAAACCGAAGGCACTATTTCCTCAGCCGATTGGAAGCTAGATGAGAATGAATTGAAAAAACTCTTTAACAATAAAACGAAAATGATCATCTTAAATACGCCACACAATCCCATTGGCAAAGTCTTTAATTTGCAAGAATTACAGCTTATTGCCGATTTATGTAAAAAATGGAATGTACTTTGTCTCTCTGATGAAGTATACGAATGGATGGTATTTGAAAATAATAAACATATACGTATTTGTACATTGCCCGGCATGTGGGAACGTACCGTCACCATTGGTTCGGCCGGCAAAACATTTTCGGTAACTGGTTGGAAAACCGGTTGGGCTTATGGACCAGCTAACTTAATAAGAAATCTACAAATGGTACATCAAAATTCGGTGTACACTTGCCCAACCCCCTTACAGGAAGCAGTGGCTAGAGGTTTTGAACTGGAAATGACACGTCTGGATTCGGATGAATGTTTCTTTAAGAGTTTGCCACGTGAGTTGCAAGTAAAACGTGATTTTATGGCAAAATTTTTGACGGAGGCGGGTATGAAACCCACTATACCAGAGGGTGGCTACTTTATGTTGGCCGATTGGACTAATTTGGAAAAGAAAATTGATATTAATTCTGAATCGGATAAATATCGTGATTATAAATTCACCAAATGGATGACTAAGAATATGGGTCTTCAGGGTATACCACCTAGTGCCTTTTACACCGAATCCCATAAAAATTTGGGTGAAAATTACGTACGCTACTGTTTCATTAAGAAGCAAGCTAATTTGGAAAAGGCCTCTGAGTTATTGGAGAAATTAAAGAAAAACTAA	MLKVFNNSLYLLTKSTTTKTNRLVLLQQCLTKREFSSANSSSSNVMEKFDLPQRLQGSTPSVWNEYIALAMQYKPLNLGQGFPDDAAPEYVTKALADIAQDENPLLHQYTRGFGHMRLVQAIATLYSKLLQRELNPLNEILITSGAYEALYSTIMGHVDVGDEVIIIEPFFDCYEPMVKMAGGVARFIPLKPTKTEGTISSADWKLDENELKKLFNNKTKMIILNTPHNPIGKVFNLQELQLIADLCKKWNVLCLSDEVYEWMVFENNKHIRICTLPGMWERTVTIGSAGKTFSVTGWKTGWAYGPANLIRNLQMVHQNSVYTCPTPLQEAVARGFELEMTRLDSDECFFKSLPRELQVKRDFMAKFLTEAGMKPTIPEGGYFMLADWTNLEKKIDINSESDKYRDYKFTKWMTKNMGLQGIPPSAFYTESHKNLGENYVRYCFIKKQANLEKASELLEKLKKN
LOC111678011	NC_060952	XP_023295005.2	kynurenine aminotransferase	828.33	9.91	13.41	13.03	ATGTTAAAAGTTTTTAATAATAGTTTATACTTGTTAACAAAATCTACCACAACGAAAACGAATAGACTAGTTCTACTACAACAGTGCTTGACAAAACGTGAATTTAGTAGTGCCAACAGCAGCAGCAGCAACGTAATGGAGAAATTCGATTTGCCCCAAAGATTACAAGGCAGCACACCAAGTGTTTGGAATGAATACATTGCTTTAGCCATGCAATACAAGCCCTTGAACTTGGGCCAAGGTTTTCCCGACGATGCTGCTCCTGAATATGTGACAAAAGCTTTGGCTGACATAGCCCAAGATGAAAATCCTTTATTGCATCAATATACTCGTGGTTTTGGTCACATGCGTTTGGTACAGGCCATCGCCACTTTATACTCCAAATTGTTGCAACGTGAATTGAATCCTTTAAATGAGATTCTCATTACGTCAGGTGCCTATGAGGCTTTATATTCTACCATAATGGGACATGTTGATGTGGGCGATGAAGTTATTATCATTGAGCCATTTTTCGATTGCTATGAACCCATGGTGAAAATGGCAGGCGGTGTGGCTAGATTTATTCCTTTAAAACCGACCAAAACCGAAGGCACTATTTCCTCAGCCGATTGGAAGCTAGATGAGAATGAATTGAAAAAACTCTTTAACAATAAAACGAAAATGATCATCTTAAATACGCCACACAATCCCATTGGCAAAGTCTTTAATTTGCAAGAATTACAGCTTATTGCCGATTTATGTAAAAAATGGAATGTACTTTGTCTCTCTGATGAAGTATACGAATGGATGGTATTTGAAAATAATAAACATATACGTATTTGTACATTGCCCGGCATGTGGGAACGTACCGTCACCATTGGTTCGGCCGGCAAAACATTTTCGGTAACTGGTTGGAAAACCGGTTGGGCTTATGGACCAGCTAACTTAATAAGAAATCTACAAATGGTACATCAAAATTCGGTGTACACTTGCCCAACCCCCTTACAGGAAGCAGTGGCTAGAGGTTTTGAACTGGAAATGACACGTCTGGATTCGGATGAATGTTTCTTTAAGAGTTTGCCACGTGAGTTGCAAGTAAAACGTGATTTTATGGCAAAATTTTTGACGGAGGCGGGTATGAAACCCACTATACCAGAGGGTGGCTACTTTATGTTGGCCGATTGGACTAATTTGGAAAAGAAAATTGATATTAATTCTGAATCGGATAAATATCGTGATTATAAATTCACCAAATGGATGACTAAGAATATGGGTCTTCAGGGTATACCACCTAGTGCCTTTTACACCGAATCCCATAAAAATTTGGGTGAAAATTACGTACGCTACTGTTTCATTAAGAAGCAAGCTAATTTGGAAAAGGCCTCTGAGTTATTGGAGAAATTAAAGAAAAACTAA	MLKVFNNSLYLLTKSTTTKTNRLVLLQQCLTKREFSSANSSSSNVMEKFDLPQRLQGSTPSVWNEYIALAMQYKPLNLGQGFPDDAAPEYVTKALADIAQDENPLLHQYTRGFGHMRLVQAIATLYSKLLQRELNPLNEILITSGAYEALYSTIMGHVDVGDEVIIIEPFFDCYEPMVKMAGGVARFIPLKPTKTEGTISSADWKLDENELKKLFNNKTKMIILNTPHNPIGKVFNLQELQLIADLCKKWNVLCLSDEVYEWMVFENNKHIRICTLPGMWERTVTIGSAGKTFSVTGWKTGWAYGPANLIRNLQMVHQNSVYTCPTPLQEAVARGFELEMTRLDSDECFFKSLPRELQVKRDFMAKFLTEAGMKPTIPEGGYFMLADWTNLEKKIDINSESDKYRDYKFTKWMTKNMGLQGIPPSAFYTESHKNLGENYVRYCFIKKQANLEKASELLEKLKKN
LOC111678010	NC_060952	XP_023295004.1	cytochrome c oxidase subunit 5A, mitochondrial	19091	712.49	831.13	937.41	ATGTTCCGTCTTGCTGCCAGTCAAGTTTACAACGCTGCACGTAGCTCCATTGGTGTCACTGCCCGTGTAGGTGCTGTGCGTGCTGCCCACGGTCATGAAATCCCTGCCGAAGAATTCGACAAGCGTTATGAAGATTACTTCAACCGCTCCGACATCGATGGCTGGGAGGTGCGCAAGGGCATGAACGATTTATTGGGTATGGATTTGGTACCAGCTCCCAAAATTGTCGATGCTGGTTTGAAAGCCTGCCGTCGTGTTAACGACATTGCCTTGGCCATCAGATGGTTGGAAGGTGTTAAGGATAAGTGCGGTGACAAAACCGATGAAATCTATCCTTACATCATCAACAATGTACGCCCCACTCTCACCGAATTGGGCATTCCCACTCCCGAAGAGTTGAACTACGATAAACCCGAATTGGCCCTTAAATCTGTGTTCGATATGTAA	MFRLAASQVYNAARSSIGVTARVGAVRAAHGHEIPAEEFDKRYEDYFNRSDIDGWEVRKGMNDLLGMDLVPAPKIVDAGLKACRRVNDIALAIRWLEGVKDKCGDKTDEIYPYIINNVRPTLTELGIPTPEELNYDKPELALKSVFDM
LOC111678009	NC_060952	XP_023295003.2	sensory neuron membrane protein 1	8	0.08	0.11	0.11	ATGCAAATAAATCGCAATAGACTTTTATTGGTATCGGGTGGGGTTTTTGTTTTTGCCATTATGAATGGTTGGTTAATATTTCCGAAAATTTTAAAATTCGTTTTAAAAAAACAAGTTAATCTGAAACCCGGTTCGGATATACGTGAATTATGGGAAAATACGCCATTTCCATTGCATTTTTATTTTTATGTTTTCAATATCACCAATCCGGATGAGTTTTTAAATGGAGCTAAACCGAATTTACAAGAAATCGGTCCATTTGTATTTGATGAATGGAAATCAAAATTTGATTTAGAAGATGATGATGAAGAGGATACTGTAACATATCATATGCGTAATACTTTTATATTTAATGCTAAAGCTTCGGCTCCTTTAACGGGAGAAGAGGTGATAACTATGGTTCATCCATTAATAGCGCCCATTGCTGTCGTGGTATTACGTGAAAAGGCCGCCATGATGGAATTAATTGTCAAAGCTATTGAGATAGTATTTCGTGGTCATAAAGGTGTGCTTACAGCCCCTTTTATGGATATATTCTTTCGTGGTTTTTATGTTGACTGTTCATCGGAGGAATTTGCTTCGAAAGCTTTATGTACGGCCTTCTATACGGGTGATGTTAAGCAGGCTCAGCAGGTTAATGATACACATTTTCTATTCTCATTTATGCAGGCGGCCAATAATTCAGATGCTGGCAAATTTACCGCCTGTCGGGGGGTTAAAAATGTTCACAAAATGGGTAAAATTATATTATTTCAAGATGAGCCCGAGCTGGATGTTTGGGCTGGTGATGCCTGCAATCAATTGATCGGCACCGATTCTACAGTCTTTCCTCCTTTTCTACACAAAGATGAGGGCTTATGGGCTTTTACACCTGATCTATGCAGATCTCTAGGAGCTCATTATGTGCGTAAAAGTTCATATTCTGGTTTGCCAGCAAGTTTTTTCTCTTTGGATTTTGGAGATTTAAAGAACACTCCTGAATTACATTGTTTTTGTGATGATCCCGATGATCCGGAGAGCTGTCCGCCCAAGGGTACCATGAGTTTACAGGCTTGTAATGGTGCTCCCATATTAGCCTCTTTGCCTCATTTTTACAATGCAGATCCAAAATTACAGGAAGGTGTTAATGGTTTAAATCCCAATGAACATGATCATGCTATTTATATAGATTTTGAATTGATGTCTGGTACACCTTTAAGAGCTGCCAAACGTTTGCAGTTTAGTTTAGATCTGGAGCCAGTAGAGGCTATAGAACAGGTTAGCAAAGTACCAAGGGTAGTTTTACCCATGTTTTGGGTAGAAGAGGGTGCGGCCTTAAACAAAACCTATGTCAATATGCTGAAATATACTTTATTTTTGGGTCTACGCTTTAATGTTGGCTTACGCTGGACTTTAATAACTTTATCATTGCTGGGCCTAATGGGTGGTGGTTATCTGTATATGAAAAAAACTGATAGTTTGGATATAACCATACCGAATAAGGATAATAAAGTGTCTAATGTTAAACCGGTTTCAGCCACAACAGCGCCGGTAGAAATGAAACCGCCGCCACATTCACTGGCAAACGCCGATTTGACAAATCAAAAAGTTGAAAAATTTTAA	MQINRNRLLLVSGGVFVFAIMNGWLIFPKILKFVLKKQVNLKPGSDIRELWENTPFPLHFYFYVFNITNPDEFLNGAKPNLQEIGPFVFDEWKSKFDLEDDDEEDTVTYHMRNTFIFNAKASAPLTGEEVITMVHPLIAPIAVVVLREKAAMMELIVKAIEIVFRGHKGVLTAPFMDIFFRGFYVDCSSEEFASKALCTAFYTGDVKQAQQVNDTHFLFSFMQAANNSDAGKFTACRGVKNVHKMGKIILFQDEPELDVWAGDACNQLIGTDSTVFPPFLHKDEGLWAFTPDLCRSLGAHYVRKSSYSGLPASFFSLDFGDLKNTPELHCFCDDPDDPESCPPKGTMSLQACNGAPILASLPHFYNADPKLQEGVNGLNPNEHDHAIYIDFELMSGTPLRAAKRLQFSLDLEPVEAIEQVSKVPRVVLPMFWVEEGAALNKTYVNMLKYTLFLGLRFNVGLRWTLITLSLLGLMGGGYLYMKKTDSLDITIPNKDNKVSNVKPVSATTAPVEMKPPPHSLANADLTNQKVEKF
LOC111678008	NC_060954	XP_023295002.2	lysosome membrane protein 2 isoform X1	406	3.65	5.04	4.81	ATGGCTTTAGGTCAGCAAGAACTTAAACTCAAACACAGTGATAAAACAGAATCTGATGTACCATTAAATTCTCCTGAAACAACAAATGATGATTGCAGCAACAATGATGTCAACGAACAACAGCAGCAGCAGCAACAAGAACAACATAACAACAAGGAAAATCATATGAACAACAAAAAAATGACAGAACATTGTAATGGTGAAAACGTTGCGGCTGCAGCCGCAGTTGCAGTTGTTAAATACAATCGCAGTGAGAGTAAAAAAACACAACAAAGTCTTTTCGAATTAGTTTATGAAATAATTGGAGAAAAAGAACAGCGAACAAAAGAAATGGGAACATTGATACTTCTGGGAGTTGTCTTCTTATTATTTATTATAAGTTTAACTGGATTTTTTGTCATGTGGTTTACAGAGTATTACAACAACACAATGTTAGAGAATCTTATTTTAGCTAATAATTCTGAAACAGCTAAATCCTGGATGAATCCCAATCCCAAATATGACACCTTACTTAAAGTACACATTTTCAATTATACAAATATACAAGATTATTTAGAGTACAAGGCTGATAAGATAAAAGTTGATGATATTGGTCCCTTGATCTATAAGGAACATACCACAAAAGCCAATGTGGTCTTCAATGATAATTATACAGTAACATTCCGAGATCATAGAAGTTATGAATTTTTACCAGAAAAATCTTCTCATGGGGAAAATATTGATGTCATAGTGCCAAATGTACCATTTTTAGCTGCCTCACTAACTGTGGATAAGATCAAAAGTTTTATCACCAAAACCATTACTTTTAATGCAGTCAAAAATACTGGAGAACAACCATTTAAGAAACTCGTAGCCAAAGATTTTCTCTGGGGTTATACGGATAAGATATTATCTTTAAAGAATTTATTTTCCAGTGGTGCTAATTCTAAATTTGGTTTATTAATGAATCGCAATGGCACCAGTGTAGATTCTTTACAAATCAATACCGGTGAAGATGATATACACAAATTTAGCATTATAACACAATTTAATGGTAAACCAAGTTTGGATTTTTGGACTGATGATGAGTGCAATCGTGTTGACGGTTCAGATCCCTCTATGTTTCCACCTCATATGGTGGAGACCAGAGAACCACTTAATGTTTTTCTGCAGGTTTTATGCCGCAAAATACCACTGCACTTTGAAAAAGAAGTTACAATTTTCAATAATATCGATGCTTTACGTTATCGCACACCCCTTAATGTATTCGCAAATCCCGAAGAGAATCCGAATAATGCCTGTTATTGTCACAATACAGAAACCTGTTTGCCTAGTGGTGTTATAAATGCCACACGCTGTTATGATGATGCCCCCATTTATCCCTCCTTTCCACATTTCTTTTCGGGAGATCCAATTATTTATAAAGACTTTGAGGGCATAGAACCAAAACAGGAATTGCATCAGACATATGCTGATGTGCATCCAAGATTTGGATTTCCTATAAGTGGAGCATCGCGCATACAAATTAATCTCGGTTTGCATAAGGGACAACTTGTTAAAGATAAATTGAGGCGTCTTGATCATGGCATGATTTTACCCTTGATATGGATTGAAATTACTTCGGGTGATTTTACGGATGAAGTGATCGACACCTTGTATGCCAGTACTTTTGGTCTTAATCTCATACAGTATACCCTCAAGTATGGTACACTATTGATGTGTTTGGTGACGTTTGCCTTAATTGTGGCCGGTTTTTATTATTTGGCTCGTAAACGTGAAGAGTATCTGATGCAAAATGAGAAATTTTTAAATGCCGAACTGCGCGCATTACACCTGTCATCGGTCAGTTTGTCACAGATGCAACAACAATCATGA	MALGQQELKLKHSDKTESDVPLNSPETTNDDCSNNDVNEQQQQQQQEQHNNKENHMNNKKMTEHCNGENVAAAAAVAVVKYNRSESKKTQQSLFELVYEIIGEKEQRTKEMGTLILLGVVFLLFIISLTGFFVMWFTEYYNNTMLENLILANNSETAKSWMNPNPKYDTLLKVHIFNYTNIQDYLEYKADKIKVDDIGPLIYKEHTTKANVVFNDNYTVTFRDHRSYEFLPEKSSHGENIDVIVPNVPFLAASLTVDKIKSFITKTITFNAVKNTGEQPFKKLVAKDFLWGYTDKILSLKNLFSSGANSKFGLLMNRNGTSVDSLQINTGEDDIHKFSIITQFNGKPSLDFWTDDECNRVDGSDPSMFPPHMVETREPLNVFLQVLCRKIPLHFEKEVTIFNNIDALRYRTPLNVFANPEENPNNACYCHNTETCLPSGVINATRCYDDAPIYPSFPHFFSGDPIIYKDFEGIEPKQELHQTYADVHPRFGFPISGASRIQINLGLHKGQLVKDKLRRLDHGMILPLIWIEITSGDFTDEVIDTLYASTFGLNLIQYTLKYGTLLMCLVTFALIVAGFYYLARKREEYLMQNEKFLNAELRALHLSSVSLSQMQQQS
LOC111678007	NC_060954	XP_023295000.2	inner nuclear membrane protein Man1	256	1.92	2.24	2.53	ATGAATGATTTGTACTTTGATAACCTGAGTGACGTGGAATTACGTCAGGAATTACAGAAATATGGGTTTCCTAATATGCCGGTTACAGAGACTACGCGGAATTTACTGATTAAGAGACTTAAAAATCACGTATTGAATGGTTCTTCTGCGACCAAATCATCAAGAAGTAACAGACGAAGTTTGCAGTCGTCAACAAATAGCTCCAGAAAACAGACATCTTCACCAGGAAGGCGAACAAATGCCTCTCCTTCTAGACGCCAGACAATTGCTGCCACAGTTTCTGCAGCAACATATACAAACAATAATGTCAACAAAAATATTCAAGAACACCCAACAGTTGCCGTCTCCAGCAACAGCAATAGAGACTACTATCTGTCCAATGAGGGAAGGTCGTACTTGAATAGGGACTATGACAGTTATTCCAACAATCGGCCATTGTCTTCTCATCTAACAGTGGAAGATACTAGTTACTCGAATTCTCCATCAAACTCGAAATATGCTAGTAAACTTAGCCCAAAAACATCACCAAAAATATATGTCCCACCTCCGATTATGTCTAGCGATATGCCGCATTTTAATGCCTCACGAGTTGATACTACCACACGTATTTCACGTGAACCAGAGAGGACACCTATGAGGAATGGCAAGGAAATGCCGGGTGTTGTAAGCCGCTTACTTAAACTTCGTAATATTACAATTGGCAGATCCCACACTAATACACCATATACTCCGTCTACAACAAACCATTTTTATCTATCTGATTCTGATTCGGACAGCGGAAGTCCCACACGTTACTCTTCATCCTTTAATAGAAGACCAAATCGTACATTTAGCGATAATCTATGGAATCGTCTCAATATTAAAAACAAATTCAAGCAATCATCAGTGCCATATCTACTCATAACCTGCTTAGGACTATTCTTCCTAGTCTTGGCTGTATTGTATATGACCAAACCACCCGATATGCCCAGTACTATGTTAGAGAAGAGCACGACATTTACCTTGTGCGAAGATTTGTCGTCGGTAGCTAAACCTTCTATCAACTGTATCGACAACGAGTTGTTGGGGCCTTCACTTGCCTTGAACAAGGAACTCATACAGCTTTTGCAGACGAATATCGAAGCCCATTACTGTAGAGAACATTCAGTTAGTCCTGAAGTGACTGGTACTGAATTTATGAAATACCTGTATAAGAAACGTACCACGGATGCCCATAAATTGTTAAAGAGTTTTCACGCTGCTCTTTACCTGATCGAACATAATCCGCAGTGGAAAATTCAAATACTCAGTAGACGTAGCGAAGGTCCCCAACAACTTCCCGATATTTATAAACAAGATATACAATTTGGCCTGCTTAAACCGTATTTGCCCTTAAAGTGCATATTGTTTAATAAAATGCAACGCTTTTTCTTAATAATTGGTAGTGTATTCTTGGTTGCGCTTTTGGTGGGTGCAGTGTTTGTAATGTGGCGCTTTTGGAATCAACGCAGACAATTCCGTTTGAAAACTGTGGAAAATTTCACCAAAGAAATTGTAAAAGAATTAATACATCGTGCAACGCTTAAAGACGAAACTCAAGGCGAAATAATAGTCAATCACTTGAGAGACAAGTTAATACCATTAAATAAGCGGAAATCTTTGCTTTGGGCTTGGAATGAAGCTTTACAAAAGTTGGAAGCCAGCGACAGTCGCATACAATTTGGATGTATTCTACAGAATGGTGAAGAATTTCGAACTATGAAGTGGGTCGAATCAATATTGTCCACTTCAATGTCATCTGCATCCTCGTCGTCGCCCTCGACATCTGCATTACATCAGGATAATTCCGATCACCGTTTGAAGAAGAAACATTGGCAGAGTCCAGCTTTCGATAATGTCAATAAAATATCCGATCCTCCAACACCCTGTTTAAAAATACGCCATATGTTTGATGCGGCTGAGGCCAATTTGCCCGATTTAAAACAAAACATAATCGAATCGATTCTGGAAAAAGTCGGACCACAATGTAGAATATATGACATTCAGTTAGATCGTCAAAGCTGTTGTGTTTATATACGTTGTGCAAGTGAAAAAGACGCTGGCATTGTTCACAACGAGATCAATGGCTGGTGGTTTGATAATCGTTTGGTATCCATAAAATTTTTACGCCTACAACGTTATTTAGTACGCTTTCCCAACTCGACCAGTATCGTTCCGATCACCATTAAAAACTCGAAATAG	MNDLYFDNLSDVELRQELQKYGFPNMPVTETTRNLLIKRLKNHVLNGSSATKSSRSNRRSLQSSTNSSRKQTSSPGRRTNASPSRRQTIAATVSAATYTNNNVNKNIQEHPTVAVSSNSNRDYYLSNEGRSYLNRDYDSYSNNRPLSSHLTVEDTSYSNSPSNSKYASKLSPKTSPKIYVPPPIMSSDMPHFNASRVDTTTRISREPERTPMRNGKEMPGVVSRLLKLRNITIGRSHTNTPYTPSTTNHFYLSDSDSDSGSPTRYSSSFNRRPNRTFSDNLWNRLNIKNKFKQSSVPYLLITCLGLFFLVLAVLYMTKPPDMPSTMLEKSTTFTLCEDLSSVAKPSINCIDNELLGPSLALNKELIQLLQTNIEAHYCREHSVSPEVTGTEFMKYLYKKRTTDAHKLLKSFHAALYLIEHNPQWKIQILSRRSEGPQQLPDIYKQDIQFGLLKPYLPLKCILFNKMQRFFLIIGSVFLVALLVGAVFVMWRFWNQRRQFRLKTVENFTKEIVKELIHRATLKDETQGEIIVNHLRDKLIPLNKRKSLLWAWNEALQKLEASDSRIQFGCILQNGEEFRTMKWVESILSTSMSSASSSSPSTSALHQDNSDHRLKKKHWQSPAFDNVNKISDPPTPCLKIRHMFDAAEANLPDLKQNIIESILEKVGPQCRIYDIQLDRQSCCVYIRCASEKDAGIVHNEINGWWFDNRLVSIKFLRLQRYLVRFPNSTSIVPITIKNSK
LOC111678005	NC_060954	XP_023294997.2	uncharacterized protein LOC111678005 isoform X5	96.2	1.12	1.62	1.48	ATGTTATCGCCCGATACTTTACATCACCAGGAAGAGGTTAACTCTGCCCTGGACCGACAAATACGTCAGGATATACAAGATATGGCCCAAGAAGCTCAAATTCAAGCACAAATTATAGCACACGAAGCAAGGGATCGTTTTCAGTCCACCTCTAGCGTAGACGATGATACACATGAAGATATTGAACATGACGGTGGTGTTACAGTATTGGGCGTTGTGGAGGAAGATGATCACCATGAAACTATAGTTGAAGAGGACATATCCGAACATGATATGTCTGATATGCATGATACAAAGGATTACAAAGATATGGTTATAGACTCACAAGATGGTGGTCTTCCAAGAAAAAGAAGAGGCAACCTGCCAAAACATTCAGTAAAAATACTCAAACGTTGGTTGTATGAACATCGTTATAATGCCTATCCCAGTGATGCTGAGAAATTTACTTTATCACAGGAGGCAAATTTAACAGTGCTGCAGGTATGCAATTGGTTCATTAATGCTCGTCGCCGTATACTGCCGGAAATGATTAGACGTGAAGGTCAAGATCCACTGCACTTTACTATATCTCGTAGAGGTAAAAAACTAAATTCTTCCATGAACTCAACGGGTAGTTTAAACAATTCAGGAAACGCTCCAAATCCTATAACTGGTAGTCCGGCTTCAGAAGTGATTGTAGGAGCCACCGAGGAGGTTGAAGGAGAAGAAGTGCACGATGGCGTGGCTAACGTATTGACAGCTCTGGGACATTTTGTGCAAACGCCGGGAGGACAAATGGTTAAGGTTGAACCGGATATGGAATATGACGACAGTGTTATATACAGATCTGAAGATGATAGTGTCAATGAGTATGATACCTGTGAAGCTCAAAGCGAAGAGGAAAACACCGGTAAATTTGAAAGTTCTGATGCATGGCAATCGGTTATGAATACCGAGGAAGTGACGACCACTAGTCCTACTGCTACAAATAACACATATTGGACATCAGCGCCGCATCCGCATTTGTCACATCTGCCCCAACAAACCACAAATGAAAGCACACTAACTACACAAGCCGCAGGTAACACTGGTATTTCTGCGGTCTCCCATCAATCTGCCAACATTGTTCTATCCACAGGTGAAGTCGTTACTGAGTCAGCATGTGTTGGAGCTGAAGCGACTGTTGTCACTTCTCATACCCCCGGTGCAGGAGGACAACTAATGGCTGCCAAGAATAACAGCAGCTTGCTCAACAATAGTAACGCCCTTTCCAATAGCATCAACAATAATACAATTACCTCTAGTGTACAAATCATACCACCCAGCACACATCTAGTTAAAGCTATCGCCAAAGATAAATTTAAATGTTTGTATCTGTTGGTGGAAACAGCGGTGGCAGTGCGTCAACGCGAAAAAGAACAAGATGAAGATATTCATGTGTTAGGCAATTGA	MLSPDTLHHQEEVNSALDRQIRQDIQDMAQEAQIQAQIIAHEARDRFQSTSSVDDDTHEDIEHDGGVTVLGVVEEDDHHETIVEEDISEHDMSDMHDTKDYKDMVIDSQDGGLPRKRRGNLPKHSVKILKRWLYEHRYNAYPSDAEKFTLSQEANLTVLQVCNWFINARRRILPEMIRREGQDPLHFTISRRGKKLNSSMNSTGSLNNSGNAPNPITGSPASEVIVGATEEVEGEEVHDGVANVLTALGHFVQTPGGQMVKVEPDMEYDDSVIYRSEDDSVNEYDTCEAQSEEENTGKFESSDAWQSVMNTEEVTTTSPTATNNTYWTSAPHPHLSHLPQQTTNESTLTTQAAGNTGISAVSHQSANIVLSTGEVVTESACVGAEATVVTSHTPGAGGQLMAAKNNSSLLNNSNALSNSINNNTITSSVQIIPPSTHLVKAIAKDKFKCLYLLVETAVAVRQREKEQDEDIHVLGN
LOC111678005	NC_060954	XP_023294996.2	putative iroquois-class homeodomain protein irx-1 isoform X4	97.87	1.13	1.65	1.49	ATGTTATCGCCCGATACTTTACATCACCAGGAAGAGGTTAACTCTGCCCTGGACCGACAAATACGTCAGGATATACAAGATATGGCCCAAGAAGCTCAAATTCAAGCACAAATTATAGCACACGAAGCAAGGGATCGTTTTCAGTCCACCTCTAGCGTAGACGATGATACACATGAAGATATTGAACATGACGGTGGTGTTACAGTATTGGGCGTTGTGGAGGAAGATGATCACCATGAAACTATAGTTGAAGAGGACATATCCGAACATGATATGTCTGATATGCATGATACAAAGGATTACAAAGATATGGTTATAGACTCACAAGATGGTGGTCTTCCAAGAAAAAGAAGAGGCAACCTGCCAAAACATTCAGTAAAAATACTCAAACGTTGGTTGTATGAACATCGTTATAATGCCTATCCCAGTGATGCTGAGAAATTTACTTTATCACAGGAGGCAAATTTAACAGTGCTGCAGGTATGCAATTGGTTCATTAATGCTCGTCGCCGTATACTGCCGGAAATGATTAGACGTGAAGGTCAAGATCCACTGCACTTTACTATATCTCGTAGAGGTAAAAAACTAAATTCTTCCATGAACTCAACGGGTAGTTTAAACAATTCAGGAAACGCTCCAAATCCTATAACTGGTAGTCCGGCTTCAGAAGTGATTGTAGGAGCCACCGAGGAGGTTGAAGGAGAAGAAGTGCACGATGGCGTGGCTAACGTATTGACAGCTCTGGGACATTTTGTGCAAACGCCGGGAGGACAAATGGTTAAGGTTGAACCGGATATGGAATATGACGACAGTGTTATATACAGATCTGAAGATGATAGTGTCAATGAGTATGATACCTGTGAAGCTCAAAGCGAAGAGGAAAACACCGGTAAATTTGAAAGTTCTGATGCATGGCAATCGGTTATGAAGACTGTTTTCAGTACCGAGGAAGTGACGACCACTAGTCCTACTGCTACAAATAACACATATTGGACATCAGCGCCGCATCCGCATTTGTCACATCTGCCCCAACAAACCACAAATGAAAGCACACTAACTACACAAGCCGCAGGTAACACTGGTATTTCTGCGGTCTCCCATCAATCTGCCAACATTGTTCTATCCACAGGTGAAGTCGTTACTGAGTCAGCATGTGTTGGAGCTGAAGCGACTGTTGTCACTTCTCATACCCCCGGTGCAGGAGGACAACTAATGGCTGCCAAGAATAACAGCAGCTTGCTCAACAATAGTAACGCCCTTTCCAATAGCATCAACAATAATACAATTACCTCTAGTGTACAAATCATACCACCCAGCACACATCTAGTTAAAGCTATCGCCAAAGATAAATTTAAATGTTTGTATCTGTTGGTGGAAACAGCGGTGGCAGTGCGTCAACGCGAAAAAGAACAAGATGAAGATATTCATGTGTTAGGCAATTGA	MLSPDTLHHQEEVNSALDRQIRQDIQDMAQEAQIQAQIIAHEARDRFQSTSSVDDDTHEDIEHDGGVTVLGVVEEDDHHETIVEEDISEHDMSDMHDTKDYKDMVIDSQDGGLPRKRRGNLPKHSVKILKRWLYEHRYNAYPSDAEKFTLSQEANLTVLQVCNWFINARRRILPEMIRREGQDPLHFTISRRGKKLNSSMNSTGSLNNSGNAPNPITGSPASEVIVGATEEVEGEEVHDGVANVLTALGHFVQTPGGQMVKVEPDMEYDDSVIYRSEDDSVNEYDTCEAQSEEENTGKFESSDAWQSVMKTVFSTEEVTTTSPTATNNTYWTSAPHPHLSHLPQQTTNESTLTTQAAGNTGISAVSHQSANIVLSTGEVVTESACVGAEATVVTSHTPGAGGQLMAAKNNSSLLNNSNALSNSINNNTITSSVQIIPPSTHLVKAIAKDKFKCLYLLVETAVAVRQREKEQDEDIHVLGN
LOC111678004	NC_060954	XP_023294995.2	putative uncharacterized protein DDB_G0286901	579	3.06	3.61	4.02	ATGATTTGTGAATTATTTGGTTTAAATGATTTTAAAGAAGACGTAGAAGATTTAGTTGAGATACCAATAACAACCTCAACAACAGCAGCAGTGACAGTGACAGCCGGAGCAACAACAACAACAACAACGACGGCTGAAATTACCATAAATCCCTATATGATCACGGATTTGGAACAATCTTTAATCGAGGAATTAATCGAAGAAAATTTTAATGAAATTATAGAAGAAGACGAAGAACACGAACAAGAAGAATTTGAAAATAAATACAATATAAGAGAACAGCAACAGCAGCAGCAGCAACAACAACAGCAACAGCCAGAAGTAGTTAATGTTAAAGATATAATATTAACAGCAGCAGAAGAAGAGGAAAACGAAAACGAAGAAGAATTAATACTAAATTCTTATACATATGAAGAAGCATTGCTACAACAACAGCAACAACAACAAGAAATAATACAATATAAGGAAAATTTAAAAAAAGCAAAAACTACTAATACTACAGCAACAGCAGCAAAAAAATTTAAAAAAACTTTAGCCGCGACTGCAAATATTACTCATAATCAACTTACAGCTGGTGGTAACATATGTACAATAAAAACAACAAAAACTAAATACAACAAAAACAGCAAGAACAACAACAGCAGCAGCAGCAGTAGTAGTAATAAAACTTGTACCACCAACAGCAACAACCATCACAATATTTTCAATATTAACAGCAACAGTAACAGTAGTAATACAAGCAATAGCAGCAGTACTAGCAACATTAGCAACACAACCAATAACAGTAGTGTTAGTACGAATAGCAACATTAGCAACAGCAACAATAGTAATAGCAATTTAAATACAATTGCAACAAAAACGCTTAATGTCGATGATAAAATCAATATAAATTTTGAAAATAATTTAAATTTTATAAATTTTAATAAAAACTTTAACAACAATAACAACAACAACAGCAATAATAATAATAACAACAACACAAACATAATAAATCAAAATTTATATCAACATAACAACAACAAATCTACACAAATTATAAATAAAATGGAACAACAATTGCAACAACAACAGCATCAATTACAAATGCAACATCAACAACAACAGCAGCAACAACAACATTCTGTTTTCGGCTCAGAACGTGTTAATTTGAACTCAAGTACCCCCTATTCAGATGCCACACAAACGAAGAAACATTCACCCGGTCACATTAAACGACCCATGAACGCATTTATGGTCTGGAGTCAAATGGAGCGTAGAAAGATTTGCGAAAAGACTCCGGATCTACACAATGCCGAGATCTCAAAGGAATTGGGCCGCAGATGGCAACAGTTGAGCAAAGAGGAGAAACAGCCCTATATTATTGAGGCGGAAAAGTTGCGCAAACTACACATGATCGAGTATCCCAACTATAAATATCGACCACAAAAGAAACTCTCCAGGGCCAATTCGGCTGGTGGCAAAAGTGCCAATGGCGATAGTCATAACGATAGCAACACTGAATTGAATTCCTCTTCCTCCTCCACCAATTCGCAAAGATCGCAAAACTCTGCCAGCACCACCGGCTCCAAGGCAACACGTAAAACCAAAAGGAATTCCACCAGCAGCACAACTACCAATTCCCTCAACTATCCCGGCAATACGCAATCACCACCGTTTAAGAAACAAAGACACAACAGTACCAAATCTCTTAATCTCAGTACAGATTATGAAGATGATGATGTAATAACTACGGCCAATTTGGATATTGACAGTAGTTATTTGAATGCAACAGCGACTGCTGGCAGTGATTACAATACAATTACCTCAAGCAATTTTTACACCTCAGACGATCTGAATTCGGATCTTAATAAGAATGTGATGCTACATGTTACCAATATGGATGACAATCAACAACAACAACAAAGACTTCCAGGTTTGGCGAGTCTAACGGCTGGTACGTTACACTTCAAAACCGAAACGGATAACAACAAGTATGATGATAGTTTTTTGAAATTAGTGAATCCTGATAGCTATTTTGAAAATTCAATAGAATTGAAAGAAACAGACTGTGATGGCTTAACGGATGTTTGTCCTAAATTAGGCCAATTGATAACATTGATAAATCCTTCCACGGACCTGCATACTACTACAACGTCCAATAACAATAACAACAACACTCACCACCAGCAACACAGCCAACAGCAGCAGCACCATCAACAACAGCAACAACAACAACGTTATGTAACTGATCTCATTGATGATAATGGCGGTGGCAGCATTGTTAACAATGATGCCAATTTGCATCCAGCCAGTCAGCAGTATTCAAATCTTAAATTCTCACTCCTTAACTGCGATAATCTTAACAATGCCGACCTGCAGTCAACTGCCCATACATCTAGTAATTTATTTAAATGTGATGATATTTTTAGAATGGACGATGAATCGTCCCAACAGCAAACGGACCACCACCACGAATGTTTCACCACACTCTCATGCACAAGTGCTAATTGTAAAAATAACAATTGCAACAACAACACCAACACCAACAAAAACCAAAATCAACAGAATAGTGCTAAAGACAACGCCAATCTACAGCAACAACACCAACAACAACAACAGCACAGCCATCATCATCAGCATCACCACCACCATCAACATCATTTAAACAGCAATGGTGGTGGCGGGGGGGCCGGCGATGGCAACAATGACTCGACACAAATGTTCTCTATACCTCCACAGCAGACGGTAACAATGAACATAGAAATACACAACAGCCTTGGACACTGCGTAAATAAGGATGACTCAGCAACATTCCATCTAGACGATAATATTGCCAACGCCACATCCTCCACCTCTATGCCCACCACGGTAACAATACCATCCTGCTCGAGCGATGAGTGTTGCATGCTTAGCCAGCATTCAGCCCATCACCACTCACCACACATGGGTTTCTGTGGCCATTCGGCCTTTGCTGGTACCTCTGTGGAGGCAACAGTTAGTAGTATTTTCAATCCCGATCACAATTGTGATTCGGAGGCTATCATTTCGGCGGGCCACCAACAAAATGATCTCAACTATACGACATTTGATACAAATCGTGCACTTTTCGATTTTGCTCATGATGATTTACCACCATCTCAATCTATAAGTAGCCATTTAGAATTTAATTATAGATTCTAG	MICELFGLNDFKEDVEDLVEIPITTSTTAAVTVTAGATTTTTTTAEITINPYMITDLEQSLIEELIEENFNEIIEEDEEHEQEEFENKYNIREQQQQQQQQQQQQPEVVNVKDIILTAAEEEENENEEELILNSYTYEEALLQQQQQQQEIIQYKENLKKAKTTNTTATAAKKFKKTLAATANITHNQLTAGGNICTIKTTKTKYNKNSKNNNSSSSSSSNKTCTTNSNNHHNIFNINSNSNSSNTSNSSSTSNISNTTNNSSVSTNSNISNSNNSNSNLNTIATKTLNVDDKININFENNLNFINFNKNFNNNNNNNSNNNNNNNTNIINQNLYQHNNNKSTQIINKMEQQLQQQQHQLQMQHQQQQQQQQHSVFGSERVNLNSSTPYSDATQTKKHSPGHIKRPMNAFMVWSQMERRKICEKTPDLHNAEISKELGRRWQQLSKEEKQPYIIEAEKLRKLHMIEYPNYKYRPQKKLSRANSAGGKSANGDSHNDSNTELNSSSSSTNSQRSQNSASTTGSKATRKTKRNSTSSTTTNSLNYPGNTQSPPFKKQRHNSTKSLNLSTDYEDDDVITTANLDIDSSYLNATATAGSDYNTITSSNFYTSDDLNSDLNKNVMLHVTNMDDNQQQQQRLPGLASLTAGTLHFKTETDNNKYDDSFLKLVNPDSYFENSIELKETDCDGLTDVCPKLGQLITLINPSTDLHTTTTSNNNNNNTHHQQHSQQQQHHQQQQQQQRYVTDLIDDNGGGSIVNNDANLHPASQQYSNLKFSLLNCDNLNNADLQSTAHTSSNLFKCDDIFRMDDESSQQQTDHHHECFTTLSCTSANCKNNNCNNNTNTNKNQNQQNSAKDNANLQQQHQQQQQHSHHHQHHHHHQHHLNSNGGGGGAGDGNNDSTQMFSIPPQQTVTMNIEIHNSLGHCVNKDDSATFHLDDNIANATSSTSMPTTVTIPSCSSDECCMLSQHSAHHHSPHMGFCGHSAFAGTSVEATVSSIFNPDHNCDSEAIISAGHQQNDLNYTTFDTNRALFDFAHDDLPPSQSISSHLEFNYRF
LOC111678002	NC_060954	XP_023294994.2	telomere-associated protein RIF1 isoform X2	309	1.16	1.45	1.52	ATGGAATCAGAGTTAAGTCAAGCATATTATGGAGTCTACTGTTCTTCGAAAGAAATTCTAAAAAATAACCAACGCCATTTATACTGCAGTATGTTGGATTTATTGACAAGCACCTGTAAGACCACAGGTTTGGTGGGCAGTAAGATTGTGAGCGATGAAATGATAGAGTTCTGGTTGTCGGACATTTTGCCCTTGATGTTCGATACAGACCGTGCCATACAGACCAAGGCTGTAGAGGCCTTTGAACAAGGCCTGGCATCGATGGATGTCAGGACGATACACAATAGTAAACAGTGGACAGCGTTGAAGACGGCGATGTCCACACAGCATGCTCCCAAAATACACAAATTGAGGGAAGAGCGTAATCGACATTGGCATCGGGTGTGGGGCTATATGATACGAATCTTGGATAAGGAGTTGTTGAAGGGTGCCAGTACTATTAATTCATTTTTGTCCATAGTGGAGTTAGGATTTCGCAGTACTGACAATACTATAAGGGCAGAGTCGTTCTTATGTTGGCGTTTATTGATAGAAATATTCTCAAAATATGATGAACTGTCTTCGCCCAAACGTTTGAAGTTGATTTGTATTCCTCTCAAGAGTTCACAATCCAAGTCAGCCCAAGCTGCAGAAGTCAAATTGAGAGTATGGTGGTATTTGTTGACGTGTTTTGGTGACAAATTGGGACAATATTTTGATACGGTAGTGGAACCGTTCTTAGTGTTTTGCTTTGGTGGTAGTACGTCAACAAAAAGTGTTGTCTGTGCTGTACAGCAGTATGCTGTGGTCAGGGAATTGGCCATACCTTGTTTGATAAAATTGATATCAAGCGAAAGAAATGAATACTTGGATCGCTGCTTGAGGGATCATAAATTGGAGGCGTTAAATGTTCCGTCACCACTATTGGAAATGGATGTTTTGGAAAAGAATTGGCAAGCTTTGGTAAATGCATGCATGGAAGCTATACGTCTAATGGGCACTGAGTCATCACAGTCAGAAGTTGGTGAACAGCATCTTTTCCAAACACTTTTAATACAAATTTTACACATGACCTTCCGCAAGGACATTGTACAATTAACCATTAGCATTTGTACTTCCCTTGCAAAAATGCTAACCAATAATCCACGTGTGGTCATAATAGCTATGAATAATTTGGCTGCGGAGGGTTTAACATTGAAGAAATCAGCGGAAAATGTGGAAATGTTCCCTAAGCTTTTGGAAGTATTTGCAAATCTGTTTATATCGGCTCGTTCAATAGTACCACCAGCTATTTTGCAACGCTGTGTTGATCAAGTCTTCTCTTTGGATGTACATGAAACAAGTCGCAATAAGTGGCGCATGTTGGCCACTATGTTGGAGAAAATTATTGTTCTCAAAGACGATGAAGATTACGAAGCTTTCGAGACTAAATTAATAATATGGCGCAAGATTTCACAGGGTTTGTTGAGCCATTTGAGAGAAAATTCATTGGATGTGCGTGTAAAGGATAATGCGTCGCTAATGGATAAATGGATTCTATGGCCGGTACAGTTGTGTGTTGGTTTCGCTGGACGCAGATCCAATAACAGTTTCGATCAGGCCTTCTGTTCATTATGGCGTCAATTATTAAATGCTGGACAAAATTCCCCCGATAGGCGTGTGTTCTTGAGCAATGTTCATAAAATACTTAAGGAACTTTTAAATGCTCGTCATGAGGAATCAGCTTTTGGTGAATTGTTCGATGCGTATGTAGCAGCCGTATTAAAATTAGAGAGCGATAAAGATAATAAACAGCATCAGGAATTCTTTGAACTAATGCAAGACATTCTAAAGCAGCAATTACCTAAAAAGCCTTTTGAGGCCTGCCTTAATACCTTGAAAAATGCCCTGGTGGGCTTAAAAAATACTGAAGTTAAACAACATTTTGATGCAATTAAGCCCACTATTATGGCAGTGGTACAGTTAAATGCCAAAGGTTCTACATGTCCAGTGGATAACAAGTTTTTGGATGAATGGAAACGCAATGTAATGGAAAAATTACGCTCTCATCCTAATAAGGAAATGTCGCAACAAATTAAGGAACTATTAAAAGGCAATAATGATGTATTTGTGGTTATACCTTCAGTTTGGAGCATGAATCCCGACAAACTGACGGAAAGACAAAAAGAAAAAATGTCTGAAAAAGCGGATATACCAGCTCTTTACAACGATATGAGTCAATCACAAGACGCTTCCTCTCTCAAACCCTGGACCCCAAAGAAAATTGTTATATCCCAAAAGGATAAATCAGAAATTGTTTTAGAAGGACCAGAACATGAACATGAAGTCATTGTGGAATCTGAAGAACCTAAAGTGGTCGTAGTAGAAAAAGTGGCAGAGAAAGTAGTGAGCACACCTGTTAGCAAGAAACAGTTAAGAAATCAAACAAAAACACAAACACCCACTAAAAAAGAAATGGAAGAGGCTAAGAAAAATGAACCCTCCGAAACGGTACGTAGTACCCGTAACTCTAAGCGCCGTTTGTCCACCAACGATGAAGAACCTAAAGAGAAACTTTCAAATGCCGATGACAGTGTTATCAAAAGACAAACACGCCGTTCCGGTTTACGCAATAAAAATGAAAATAAGAAAATCGAAGATATACCAGAGGAAAAATCAAAAACTACTAATGCCACTGAAAAGGCACAACAACAAACAGCAACAGAAGGCTTATCAATACCAACCAAAACCACAAGCAAAATTTTACCCATTAGTGAAGATGTATTTGAGGATCAGGACACTCCCTGTATGATAACAGACAAAGAAAACATTTTACAGCATCAGGAAACTGAACTCAACACTATGACAGATCCACAGACATCTACAACGGATATAGCTACACCGTCATTGGCAACAGCTTCTCTGGAATTGATAGTTGAGACCAAGCAACCAGCATCAAACAATAATAAAGTCATTGTTATTGATGATGAAAATGATGATGCCGCCTCTAAGAAGACCAATGCAACCACCATCAGCACCACCGCTACACCATCTGTCGAAATATTGTCGACTGATTTAATTGATCTCAATAGTAAGACTAATACTATTTCTGAAATAATACAGGCTAAAGAGGTATCGCCCAAAAAGACTATACCTAAGTTTACACCATTGTCTTCCCCACCTGATCGCAAGCTTACAAATAACAGTAGTAGTCCAACATTGAGACCAAAACCTTCGTCTCATCTAACTGGACGAGGAGCACAACTAATAAATATGATACGCAACAAAAAAGTGGATATTTCGGCTACCTCTGCCTACTCGCCAGGACCACAATCGACGCCTTCGCAACAACGCAATCCAGCTGCTGAGTTAATGGAATTAACCGGTACAGATCACACTTCAACACCAGTACAACCCAAAGAATTTTTGGTATTCTCAAAACGTCTGCCATCGCCCACAGCCAGTCCATCGGCCAGTATATTGAAACGTAAACTAAGACATGACAGCATTGAAGATTTGTCCTTTGATTCGCCGGCATTTAAACGTAAACGTGTGAGTTTTCATGATCCGCCAGTATCGGTAACTAAGGAATATTTAAGAGATATAGATGAAACAAAAACTAAGCCGAAAAGATGTCTAATAATGGACAAAGTTTCTGAAGCGAAACATGCTTTAAGGAGAAGAACTGCCAATGCAAATACTAGCAACAGTGCTGCACCCACTTCAAGTACAACATCGACATCAACATGCTCTACATCAGCAGCGGCTAACAAAACTACAGATTCCGTTATGGATGATAGCATAACCTCTCTAAAATGGAACGACAGTCGCAACACAACTTCCGATGGTTGCTCAACACCGCAAACCTCGTCTGCTGCCACAAAAATGACCCACACCGTTGAAACCGTTGCACAAGTCACTGCAGAAGTACCACCGCCTAACCATGTATGTCAACATCCTCAACCACCAGTCTTAGATATTGAAACGGCCACCAAAATGGTATTAGAACAGTGTTCACTTGATACAATACTTGAAAAGTATTTTGCCACCGAAAACACACCACAATTGAAATCATCAAATATTGTGGCGAAATTCTTATCAAATGCCATGGAGACAAATGCCAAGATAAAGACTAATGTATTGGAAACACTATCGGAAAATCATTCAAAAGATTTCTTAGATCATGCCGTACAGGAGAATCTCTCCTCGGTGGTATGTGATCGTTTGAATTTAAACTCGGTCATTGATTATATATGTGCCAAATCGAAAATTAATGCCGGTTGTCGCAACAATCTCTTGCAACAGATACCGGACATATTGAAACACAGCAAAAATGAAACAGAACGTTTTGATTTTATACAAAAACTTGTTACACACAGTAATTTCACCGATGAACACATTTTAGATCTAATAGCACTGCTTATGCAATTTCGCTGCAAGACAAAGGGAGAACAAGCCACCATGGTTTCAGAATCGGCCGTTGATTCTTCATCAAATTTATAA	MESELSQAYYGVYCSSKEILKNNQRHLYCSMLDLLTSTCKTTGLVGSKIVSDEMIEFWLSDILPLMFDTDRAIQTKAVEAFEQGLASMDVRTIHNSKQWTALKTAMSTQHAPKIHKLREERNRHWHRVWGYMIRILDKELLKGASTINSFLSIVELGFRSTDNTIRAESFLCWRLLIEIFSKYDELSSPKRLKLICIPLKSSQSKSAQAAEVKLRVWWYLLTCFGDKLGQYFDTVVEPFLVFCFGGSTSTKSVVCAVQQYAVVRELAIPCLIKLISSERNEYLDRCLRDHKLEALNVPSPLLEMDVLEKNWQALVNACMEAIRLMGTESSQSEVGEQHLFQTLLIQILHMTFRKDIVQLTISICTSLAKMLTNNPRVVIIAMNNLAAEGLTLKKSAENVEMFPKLLEVFANLFISARSIVPPAILQRCVDQVFSLDVHETSRNKWRMLATMLEKIIVLKDDEDYEAFETKLIIWRKISQGLLSHLRENSLDVRVKDNASLMDKWILWPVQLCVGFAGRRSNNSFDQAFCSLWRQLLNAGQNSPDRRVFLSNVHKILKELLNARHEESAFGELFDAYVAAVLKLESDKDNKQHQEFFELMQDILKQQLPKKPFEACLNTLKNALVGLKNTEVKQHFDAIKPTIMAVVQLNAKGSTCPVDNKFLDEWKRNVMEKLRSHPNKEMSQQIKELLKGNNDVFVVIPSVWSMNPDKLTERQKEKMSEKADIPALYNDMSQSQDASSLKPWTPKKIVISQKDKSEIVLEGPEHEHEVIVESEEPKVVVVEKVAEKVVSTPVSKKQLRNQTKTQTPTKKEMEEAKKNEPSETVRSTRNSKRRLSTNDEEPKEKLSNADDSVIKRQTRRSGLRNKNENKKIEDIPEEKSKTTNATEKAQQQTATEGLSIPTKTTSKILPISEDVFEDQDTPCMITDKENILQHQETELNTMTDPQTSTTDIATPSLATASLELIVETKQPASNNNKVIVIDDENDDAASKKTNATTISTTATPSVEILSTDLIDLNSKTNTISEIIQAKEVSPKKTIPKFTPLSSPPDRKLTNNSSSPTLRPKPSSHLTGRGAQLINMIRNKKVDISATSAYSPGPQSTPSQQRNPAAELMELTGTDHTSTPVQPKEFLVFSKRLPSPTASPSASILKRKLRHDSIEDLSFDSPAFKRKRVSFHDPPVSVTKEYLRDIDETKTKPKRCLIMDKVSEAKHALRRRTANANTSNSAAPTSSTTSTSTCSTSAAANKTTDSVMDDSITSLKWNDSRNTTSDGCSTPQTSSAATKMTHTVETVAQVTAEVPPPNHVCQHPQPPVLDIETATKMVLEQCSLDTILEKYFATENTPQLKSSNIVAKFLSNAMETNAKIKTNVLETLSENHSKDFLDHAVQENLSSVVCDRLNLNSVIDYICAKSKINAGCRNNLLQQIPDILKHSKNETERFDFIQKLVTHSNFTDEHILDLIALLMQFRCKTKGEQATMVSESAVDSSSNL
LOC111678002	NC_060954	XP_023294993.2	telomere-associated protein RIF1 isoform X1	309	1.13	1.42	1.49	ATGGAATCAGAGTTAAGTCAAGCATATTATGGAGTCTACTGTTCTTCGAAAGAAATTCTAAAAAATAACCAACGCCATTTATACTGCAGTATGTTGGATTTATTGACAAGCACCTGTAAGACCACAGGTTTGGTGGGCAGTAAGATTGTGAGCGATGAAATGATAGAGTTCTGGTTGTCGGACATTTTGCCCTTGATGTTCGATACAGACCGTGCCATACAGACCAAGGCTGTAGAGGCCTTTGAACAAGGCCTGGCATCGATGGATGTCAGGACGATACACAATAGTAAACAGTGGACAGCGTTGAAGACGGCGATGTCCACACAGCATGCTCCCAAAATACACAAATTGAGGGAAGAGCGTAATCGACATTGGCATCGGGTGTGGGGCTATATGATACGAATCTTGGATAAGGAGTTGTTGAAGGGTGCCAGTACTATTAATTCATTTTTGTCCATAGTGGAGTTAGGATTTCGCAGTACTGACAATACTATAAGGGCAGAGTCGTTCTTATGTTGGCGTTTATTGATAGAAATATTCTCAAAATATGATGAACTGTCTTCGCCCAAACGTTTGAAGTTGATTTGTATTCCTCTCAAGAGTTCACAATCCAAGTCAGCCCAAGCTGCAGAAGTCAAATTGAGAGTATGGTGGTATTTGTTGACGTGTTTTGGTGACAAATTGGGACAATATTTTGATACGGTAGTGGAACCGTTCTTAGTGTTTTGCTTTGGTGGTAGTACGTCAACAAAAAGTGTTGTCTGTGCTGTACAGCAGTATGCTGTGGTCAGGGAATTGGCCATACCTTGTTTGATAAAATTGATATCAAGCGAAAGAAATGAATACTTGGATCGCTGCTTGAGGGATCATAAATTGGAGGCGTTAAATGTTCCGTCACCACTATTGGAAATGGATGTTTTGGAAAAGAATTGGCAAGCTTTGGTAAATGCATGCATGGAAGCTATACGTCTAATGGGCACTGAGTCATCACAGTCAGAAGTTGGTGAACAGCATCTTTTCCAAACACTTTTAATACAAATTTTACACATGACCTTCCGCAAGGACATTGTACAATTAACCATTAGCATTTGTACTTCCCTTGCAAAAATGCTAACCAATAATCCACGTGTGGTCATAATAGCTATGAATAATTTGGCTGCGGAGGGTTTAACATTGAAGAAATCAGCGGAAAATGTGGAAATGTTCCCTAAGCTTTTGGAAGTATTTGCAAATCTGTTTATATCGGCTCGTTCAATAGTACCACCAGCTATTTTGCAACGCTGTGTTGATCAAGTCTTCTCTTTGGATGTACATGAAACAAGTCGCAATAAGTGGCGCATGTTGGCCACTATGTTGGAGAAAATTATTGTTCTCAAAGACGATGAAGATTACGAAGCTTTCGAGACTAAATTAATAATATGGCGCAAGATTTCACAGGGTTTGTTGAGCCATTTGAGAGAAAATTCATTGGATGTGCGTGTAAAGGATAATGCGTCGCTAATGGATAAATGGATTCTATGGCCGGTACAGTTGTGTGTTGGTTTCGCTGGACGCAGATCCAATAACAGTTTCGATCAGGCCTTCTGTTCATTATGGCGTCAATTATTAAATGCTGGACAAAATTCCCCCGATAGGCGTGTGTTCTTGAGCAATGTTCATAAAATACTTAAGGAACTTTTAAATGCTCGTCATGAGGAATCAGCTTTTGGTGAATTGTTCGATGCGTATGTAGCAGCCGTATTAAAATTAGAGAGCGATAAAGATAATAAACAGCATCAGGAATTCTTTGAACTAATGCAAGACATTCTAAAGCAGCAATTACCTAAAAAGCCTTTTGAGGCCTGCCTTAATACCTTGAAAAATGCCCTGGTGGGCTTAAAAAATACTGAAGTTAAACAACATTTTGATGCAATTAAGCCCACTATTATGGCAGTGGTACAGTTAAATGCCAAAGGTTCTACATGTCCAGTGGATAACAAGTTTTTGGATGAATGGAAACGCAATGTAATGGAAAAATTACGCTCTCATCCTAATAAGGAAATGTCGCAACAAATTAAGGAACTATTAAAAGGCAATAATGATGTATTTGTGGTTATACCTTCAGTTTGGAGCATGAATCCCGACAAACTGACGGAAAGACAAAAAGAAAAAATGTCTGAAAAAGCGGATATACCAGCTCTTTACAACGATATGAGTCAATCACAAGACGCTTCCTCTCTCAAACCCTGGACCCCAAAGAAAATTGTTATATCCCAAAAGGATAAATCAGAAATTGTTTTAGAAGGACCAGAACATGAACATGAAGTCATTGTGGAATCTGAAGAACCTAAAGTGGTCGTAGTAGAAAAAGTGGCAGAGAAAGTAGTGAGCACACCTGTTAGCAAGAAACAGTTAAGAAATCAAACAAAAACACAAACACCCACTAAAAAAGAAATGGAAGAGGCTAAGAAAAATGAACCCTCCGAAACGGTACGTAGTACCCGTAACTCTAAGCGCCGTTTGTCCACCAACGATGAAGAACCTAAAGAGAAACTTTCAAATGCCGATGACAGTGTTATCAAAAGACAAACACGCCGTTCCGGTTTACGCAATAAAAATGAAAATAAGAAAATCGAAGATATACCAGAGGAAAAATCAAAAACTACTAATGCCACTGAAAAGGCACAACAACAAACAGCAACAGAAGGCTTATCAATACCAACCAAAACCACAAGCAAAATTTTACCCATTAGTGAAGATGTATTTGAGGATCAGGACACTCCCTGTATGATAACAGACAAAGAAAACATTTTACAGCATCAGGAAACTGAACTCAACACTATGACAGATCCACAGACATCTACAACGGATATAGCTACACCGTCATTGGCAACAGCTTCTCTGGAATTGATAGTTGAGACCAAGCAACCAGCATCAAACAATAATAAAGTCATTGTTATTGATGATGAAAATGATGATGCCGCCTCTAAGAAGACCAATGCAACCACCATCAGCACCACCGCTACACCATCTGTCGAAATATTGTCGACTGATTTAATTGATCTCAATAGTAAGACTAATACTATTTCTGAAATAATACAGGCTAAAGAGGTATCGCCCAAAAAGACTATACCTAAGTTTACACCATTGTCTTCCCCACCTGATCGCAAGCTTACAAATAACAGTAGTAGTCCAACATTGAGACCAAAACCTTCGTCTCATCTAACTGGACGAGGAGCACAACTAATAAATATGATACGCAACAAAAAAGTGGATATTTCGGCTACCTCTGCCTACTCGCCAGGACCACAATCGACGCCTTCGCAACAACGCAATCCAGCTGCTGAGTTAATGGAATTAACCGGTACAGATCACACTTCAACACCAGTACAACCCAAAGAATTTTTGGTATTCTCAAAACGTCTGCCATCGCCCACAGCCAGTCCATCGGCCAGTATATTGAAACGTAAACTAAGACATGACAGCATTGAAGATTTGTCCTTTGATTCGCCGGCATTTAAACGTAAACGTGTGAGTTTTCATGATCCGCCAGTATCGGTAACTAAGGAATATTTAAGAGATATAGATGAAACAAAAACTAAGCCGAAAAGATGTCTAATAATGGACAAAGTTTCTGAAGCGAAACATGCTTTAAGGAGAAGAAGTAAGTTGGATAGTCTTATTGAAATTGAAAAATATAACAATCCCACAGATACAAATAATGATAAAAATCATGTCATAAATCCAAAAGCTGCCAATGCAAATACTAGCAACAGTGCTGCACCCACTTCAAGTACAACATCGACATCAACATGCTCTACATCAGCAGCGGCTAACAAAACTACAGATTCCGTTATGGATGATAGCATAACCTCTCTAAAATGGAACGACAGTCGCAACACAACTTCCGATGGTTGCTCAACACCGCAAACCTCGTCTGCTGCCACAAAAATGACCCACACCGTTGAAACCGTTGCACAAGTCACTGCAGAAGTACCACCGCCTAACCATGTATGTCAACATCCTCAACCACCAGTCTTAGATATTGAAACGGCCACCAAAATGGTATTAGAACAGTGTTCACTTGATACAATACTTGAAAAGTATTTTGCCACCGAAAACACACCACAATTGAAATCATCAAATATTGTGGCGAAATTCTTATCAAATGCCATGGAGACAAATGCCAAGATAAAGACTAATGTATTGGAAACACTATCGGAAAATCATTCAAAAGATTTCTTAGATCATGCCGTACAGGAGAATCTCTCCTCGGTGGTATGTGATCGTTTGAATTTAAACTCGGTCATTGATTATATATGTGCCAAATCGAAAATTAATGCCGGTTGTCGCAACAATCTCTTGCAACAGATACCGGACATATTGAAACACAGCAAAAATGAAACAGAACGTTTTGATTTTATACAAAAACTTGTTACACACAGTAATTTCACCGATGAACACATTTTAGATCTAATAGCACTGCTTATGCAATTTCGCTGCAAGACAAAGGGAGAACAAGCCACCATGGTTTCAGAATCGGCCGTTGATTCTTCATCAAATTTATAA	MESELSQAYYGVYCSSKEILKNNQRHLYCSMLDLLTSTCKTTGLVGSKIVSDEMIEFWLSDILPLMFDTDRAIQTKAVEAFEQGLASMDVRTIHNSKQWTALKTAMSTQHAPKIHKLREERNRHWHRVWGYMIRILDKELLKGASTINSFLSIVELGFRSTDNTIRAESFLCWRLLIEIFSKYDELSSPKRLKLICIPLKSSQSKSAQAAEVKLRVWWYLLTCFGDKLGQYFDTVVEPFLVFCFGGSTSTKSVVCAVQQYAVVRELAIPCLIKLISSERNEYLDRCLRDHKLEALNVPSPLLEMDVLEKNWQALVNACMEAIRLMGTESSQSEVGEQHLFQTLLIQILHMTFRKDIVQLTISICTSLAKMLTNNPRVVIIAMNNLAAEGLTLKKSAENVEMFPKLLEVFANLFISARSIVPPAILQRCVDQVFSLDVHETSRNKWRMLATMLEKIIVLKDDEDYEAFETKLIIWRKISQGLLSHLRENSLDVRVKDNASLMDKWILWPVQLCVGFAGRRSNNSFDQAFCSLWRQLLNAGQNSPDRRVFLSNVHKILKELLNARHEESAFGELFDAYVAAVLKLESDKDNKQHQEFFELMQDILKQQLPKKPFEACLNTLKNALVGLKNTEVKQHFDAIKPTIMAVVQLNAKGSTCPVDNKFLDEWKRNVMEKLRSHPNKEMSQQIKELLKGNNDVFVVIPSVWSMNPDKLTERQKEKMSEKADIPALYNDMSQSQDASSLKPWTPKKIVISQKDKSEIVLEGPEHEHEVIVESEEPKVVVVEKVAEKVVSTPVSKKQLRNQTKTQTPTKKEMEEAKKNEPSETVRSTRNSKRRLSTNDEEPKEKLSNADDSVIKRQTRRSGLRNKNENKKIEDIPEEKSKTTNATEKAQQQTATEGLSIPTKTTSKILPISEDVFEDQDTPCMITDKENILQHQETELNTMTDPQTSTTDIATPSLATASLELIVETKQPASNNNKVIVIDDENDDAASKKTNATTISTTATPSVEILSTDLIDLNSKTNTISEIIQAKEVSPKKTIPKFTPLSSPPDRKLTNNSSSPTLRPKPSSHLTGRGAQLINMIRNKKVDISATSAYSPGPQSTPSQQRNPAAELMELTGTDHTSTPVQPKEFLVFSKRLPSPTASPSASILKRKLRHDSIEDLSFDSPAFKRKRVSFHDPPVSVTKEYLRDIDETKTKPKRCLIMDKVSEAKHALRRRSKLDSLIEIEKYNNPTDTNNDKNHVINPKAANANTSNSAAPTSSTTSTSTCSTSAAANKTTDSVMDDSITSLKWNDSRNTTSDGCSTPQTSSAATKMTHTVETVAQVTAEVPPPNHVCQHPQPPVLDIETATKMVLEQCSLDTILEKYFATENTPQLKSSNIVAKFLSNAMETNAKIKTNVLETLSENHSKDFLDHAVQENLSSVVCDRLNLNSVIDYICAKSKINAGCRNNLLQQIPDILKHSKNETERFDFIQKLVTHSNFTDEHILDLIALLMQFRCKTKGEQATMVSESAVDSSSNL
LOC111678001	NC_060954	XP_023294992.2	integrator complex subunit 1	506	1.35	1.55	1.78	ATGGATCGCAATAAGCCTTCCTCCTCTTCACAGAGGGCGCCAAAGAAAGTATCTTCACATGCGGGCAGTGAATTTTTCGCTCTAGGCTCCAAAGGCTACAGAGATGATTCCAAAGCAAAAATTGTACCCATTAGCAAGACGTCTAGTGGTTCGTCAGTCGATCGAAAACGAGAAACTTCGGGAGCCAGCACTTCAATGATGGCTGCTAAGAAGGCAAAGTTATCAACTACTAGCAGAATACCTGGTGAAGCTGCCAACTCAGCACCTTCTAGTGAACTATGGGAACAGATGGCCACCGATTGCGACTCGCTTGATATTGTAGAAACAGTAACGGCGGCCGCTGAACAACACGATACCGAGACCTTAGTAAGAGTCATTTGCGGTTGCATTAAAAATCTAATATCTTCATATGCCAAATCCAAACCAGATACAGTGGCCATGTTGGGTATTTTATATTTGGCCAAATTACATCCAGATTATTTTTCCAATGATATTATTACATCTGGCTTGTTACATATCCTGCGGCGAGACTTCAATGCTAAAATGAGACAGACACCCTACTCCCATATTTTGGCTTGTAACCTTTTGGCCCGCGCCTACAGCGATAAGCAGCAATGGCCAGAAATTTTCATGCGCATCTACATAGAAGATGCAATTAACGATCGTTTTTGGTCTGACAATAGTTTGTGTGCACCGTTTATAGAGAATATAGCTGCTGCTTTTAAAACACGAACACCACAACTGAATTATTTACAGCATGAATCTGGGGCAGGACCATCAAGTGGTGCCGGCACTCCAACAACCACCACTCCCACCCAAACAACACAACAACCCGCAGTTCCCATAAACATTGACGATGATTCGTGCGATAACTCGGAGGCCAGCGGTTCAGCGAAACCCTGTGACTTTAAACAGGGCTGTGAATCGTATTGTGAGGTAAAAGATCGTTATATGGACTCTGAGCGTATTGTGGAGAAATATGTAACCGATGCTATCAAAGAACAGCTCAATAAACGTCAACAGCAGGAATGCTACACCCGTAACTTTTTAAAATTCCTTTGCAAAACATCGGGCCTGGTAGAAGTGCGTCACATGTGCATATCACGTTTGGAACTATGGATACATAATGGCAAATTGGTGAAATTTGCCCAGGAACTATTATCGTATGTATGCTTCAATGTGAGAGCAAAATATGTTAAAGACCATGAAGTTTTGGCGATATTGGTGAAAATGAGACTGAAAGCGAAACCACTTATAAATTTCTATATGTCTTGCATAAAAGAGATGATACGTTTAGAGCCGGGAATTCTAAATGTGATTTTAAAATTGGTGGTACAAAACGAATTGTCGAATACGAGAAATCCAAATAATATGGGAATGTTGGCTACCATGTTTCAGGCGGCACCCGATGATTCAGCTAAACATTTGGCTGAAATCTATAAAGAATTTCTTTTGCAACGTGATGACTGCTTACGGACCCTACGAGTCTTTCTACGTGAATTGGTGCGCATGCTACGCAACGACATAAACTTGGTGGTGTTTTGTAAAGTTTTTCTTAATGGTCGTCCCGAACTGAACAAACAAATAGAAAGTTCCGAGTTTCGAGATCGCATATTTCATTCCATGGTAGATATAACATGTCTAAGCATGTTGCTGTCCGTATCGCCACAAGTGAGAGAGGCGAGCATATCGTTAAGAGTAACGAAAGATAATACAGCCAACAATGCTGTTCTGCTAAAATTCTATAACCAAATGTGTCAAATACAATTGGATTGTGTCTCATGGATGTATGAAATTGTACCCACTCTATTTAAATTGCAGGCAGGGGAGTTTTTTCAAGGTTTACACAAAATACTGCTATTGGAAAATGCTGAACAGTATTCACGTTATGATCAGTGGCCCTCCGAGCCGGAAAGAACTACATTGTTGCGTTTAGTATCGGAAACTCCCATACATGAGGACACACTATTGCGCATTATCCTAATTGGAATAACGAAGGAAATTCCCTTCACCATACCCGATACCTTCGATATAATTATATCGTTAATTAAAAGAGCCTCAACAATGCGCATTACCAATTGTCCAGTGGTTCAGGCGAATAAGTTCGATATTATCGATTTTCTCTTTAGCATGGCCGAATATCATCATCCGGAAAATATTAATTTACCCGTTGACTACGAACCACCGAAATTAGCAATTACAGTTTTGTATTGGAAGGCTTGGTTGATAATGTTAATGATTTCAGCTCACAATCCATCGACATTTGGAGCATTCTGTTGGAATCATTATCCCACCATGAAAATGCTAATGGAAATGTGCATAACCAATCAGTTTAATGAGACCGCTATGAGTAAAGAGGAATTGCAGATTGTACCCTTAGAACGTGATCACATTGTTGAATTTGAATCGTATTTAGCCGCTCAAACTTCTCAAGCAGTAATTACCGAGGAGAATGCCATTCTTACTTCACAGCTAATGCTAATGGATCCCATGGGTGTGGCGAGGCGAGTACCGAGTGGGGTTCTGGAGCAGTTGCGCACTTTAAACAAATCCTTGAAAATTGGTCATTTGCTGTGTCGTAGTCGCAAACCAGATTTATTGTTAGACATTATCCAGAGGCAGGGCACCACACAATCTATGCCATGGCTTTCGGATCTGGTGCAAAATAGTGACGGTGACTTCAATCACTTGCCCGTACAATGTCTCTGTGAGTTTTTGCTCTTCAATGCCAACATTATAAATGAGGAAAATAGTCGTGATGCAGAGTTGGTCAACTTTTTGCGCAACGTAATAATGGATCCCACATATAGTAAGCAGACTGTATGCGAGATATTGGATTATATATTTAGACGTTTGTGTTCTACTGTAAAACAGACACGTTTGTCCGCTTTAAGGGGTCTGAAAATCATATTCAAATGCTCTGAACTAAGTCCCAATGAATGGCTTTTAAGTGCCATTCCACAGATACCACATTTTAATGATGTTCGTATTTTTATAATACCCCAGTTGCGATCGGCTTGTCAGGTGGAAAACTCCCCGGATTTGGTAATGGCTTATATACAATTTATTGCGGCAAACACTTTAGATGATTCGGTAACTGATATGTTGGATCATGTTATCGATATGGCTCAATTGATTGTTGAACGCAGTACTATGTTTCAACATATTATTCCCTTGCCAGAGGGTTCAGTGACCACCATGGCAAATGATGAGCTGGCCAAGTTGGATGAAGAGAATCGTTTGCAAACTTTAAAGTGTTTATTTGTAATGTTCAACAATTACATTATCAAGCTGGGCGATCATCATGAGACTTATCAATGGACTGAGTATCCAGATTTGTTGATGGTGCAGTTTAATGATGGCATCCAATTGCCACTGCATCTTAATATAATTCATGCTTTTATTATATTGCTCACGCATTCAAGCAATCAAATGCCTGAATCTATACCAATTTTGGATTATTGGTTTCCATTGGGTGGTAATGTGCCCATAGCCTACATACCCAATATGCCGCATGAACCTGTACAATTGCTGCCGGACTGGCTGAAATTGAAAATGATACGTTCTTCTGTGGACAGGCTAATTGAGGCGGCAATAAGGGAATTGACTCCTGATCAAATTGTATTGTTTGTGCAAAACTTTGGAACACCCATCAATTCCATGTCCAAGTTGTTAGCTTTATTGGATCATGCTGTTATCGAACAATTCGATACGGTTAAGAATGCCATTTTGAATAAGGCCTACTTGGCCCAGTTGATAGAAATTCAACAAGTAAGAGGAGCTAAAAATGGTCACTTTACTGTTCAGGCCTTGGGTTTGTACTCGCATTCTCAGACAGTAGCTGACAATCCAAAGATAAGAAATGATATTTTGGAATGTATACAATTGGAAGAGTTAACACCTTGTCCTGTTAATCAAACTATATTTAACAAATCCCTGGCTCCTGCTACAAACGCTAAAGAAGCAGAAGATTTGATTTATAAAGTTTTAAAATGTCCCAATAGCAATCAGTTTAATGAACAGGATTTTAGAATTCTACTTCATCAACTTTTAAATAAGGAAGCCTCTCACTTGCACCATTGTTTTCTGAAGACTTTAAATCATGGCAATATGGAAAACTTGCTGATAAATGTACTGGAGCCAAAGCAGATTGTTTTATTAACCAGATCCATAATGAAACTAAATCCCCAGGCCATTAATGAAAATTCAAAATTCTTTAAATATTGTCTGCTTAACAAACACAAAGACAGTGCTAGTGTCAAGACGATATTGTATACTAATTGTTTGCAGAATTTGTCTGCTAGTGGTCAACAGCAATTGGCCAAACCCAGACTACAAAATAAACCTTCTCGTTTTACATTGCAGCAAATGTTAATGCAGTTTAGAAATCGCATGAAGTCCTCTTTGATCAACACACACACTTTATACAGTGACGGCATGTTGGTAGACTTGCTGTCAGACAACGATCCTGAGTTATGTTGTGTCTACAACAAACAAGATTTACCATTCTTATTCTCAAAATCTTCGGGAGATTTTCGTTTTTATTTGTTATCGTGGATTTGTCATGAAACCAACTGGGATACTATTATATCTACGCTAGAGTATTTATTGCAGTGCAAAGATCAAGATTTGGACTATTCTGCCGTTTTAAATTTTGTCCAGGCTCTCATTAATAATCCGAAATTGTGGCAGGGTCGCGATCGTTGTGTTTTGAAAGCAGATCCCACAGAAAACTTGTTTTCACTCACCGACAAAGAATTAAAAATTTTTACTGAGTTCATTTTAAGAGAAGGAGAATCCGAACTGAAAACTTCAGCCTCCCAATATGCGTTTGTGTTGTGCTGTCGCATTAATCTTTTGTTCCGTGTGTGCAAAAAGAATACCAACAATTTGATCAAGTTCATTGAGTATGTGTTTGAATGTGATTGTTCGCAAAAGTTGCGTTTAAAGGTTTTAAGGCAAATGTATTTAATGTATCCCTCCATTAAGTTCATACGTAGCCATCAATTAGAATCGTATACTGATAAATTACAAAATCTAAATGGCTGCCAGGCCGATAAAGTGTCCAACAATTTAATTACTTGTTTGGGTAATTTATTTACCAAAAAAGATTTTGAAACTTTTTCGAGTGATACTGAACTTTTAATACGTAAAATGGCAGCCTCCCATCCAGCTCTATTTCTTAGACAAATGGGGGTTTTATCTTCATTAATACAGGGACGTGGTCAATTAAGTCTGCGCGTTATAAGAGATGAGTACCACATGCATCGTTTTATACAGATATTAAGAACTTTGGAATTATTGCAACCTCTTTGTTTCGATGATATTTATAAGGAGGAATTCCAATCGGCTTTGGAATGCTATTTTACATTTTTCAAACAATACAGTAATGTCAAGGAATCATATCACATTTTAATTAAACTCATCGAATTGCTGCAAGCCTACATTAACTCAAATCCTTCTACGGCCCTGGTATTTATAGAGCAATATGTGGAGGTGCTCATGGATCTGGCGAATCGTTATAGTTCTTTGCAATCGCTACATCAATTAGTACAAGGCATAACGTTACTGCAGCAGAAGTCCTCAAGTTCTTCGTTGAATAATGTGGAAATGAAACAAGACTTTGACTTTGAAGATACCTCCTCCACCTCTCAAGAGAATCGTAATGCCCAACTGTCAACACCAATGGAAACGGACTCTTCGGATTCCATGTCGAGCTATCAACTATCCAATTTGGACATTAACAGTCGTGGTGCGGTTACATTTGCCATATCGGGCACCTTGAATAAATCATCCATATCACCACACTTTGCAAATCTCATTAAGATTGTTAAACATTCTAGTGCGGAAGATACCATACTGGGACCCTTGCAGGAAATTGAAAGTTTCACTTCGAAACGTTTTAATTTTCTAAGTGAACTATTTGATCGCCTCTTAGAGTTGATATTTTCGCCAAGTGCTCAAATTAGATCGAACGCTTTTATTTTGCTAATACGTCATCTGAAACACAACCCGGGCAGATCGGATGTAAACCGTTGTGCTCTCAACGCCTACATACAATGTCTCAGAGATGACAATCCTTCGGTGGCAGCCACAGCTATTGATAATTTATCTGAGATGACTTTGTTGCTGCAAGAGCATGCAATCGAGATATTGGCCGTATCCTTTGCGTTGGGTATTAAATCACGTTTAAATACAAATTCACAAATAAAGCGAGTACTGCAGACGATAATGCTGCAGCATGGCTATTAG	MDRNKPSSSSQRAPKKVSSHAGSEFFALGSKGYRDDSKAKIVPISKTSSGSSVDRKRETSGASTSMMAAKKAKLSTTSRIPGEAANSAPSSELWEQMATDCDSLDIVETVTAAAEQHDTETLVRVICGCIKNLISSYAKSKPDTVAMLGILYLAKLHPDYFSNDIITSGLLHILRRDFNAKMRQTPYSHILACNLLARAYSDKQQWPEIFMRIYIEDAINDRFWSDNSLCAPFIENIAAAFKTRTPQLNYLQHESGAGPSSGAGTPTTTTPTQTTQQPAVPINIDDDSCDNSEASGSAKPCDFKQGCESYCEVKDRYMDSERIVEKYVTDAIKEQLNKRQQQECYTRNFLKFLCKTSGLVEVRHMCISRLELWIHNGKLVKFAQELLSYVCFNVRAKYVKDHEVLAILVKMRLKAKPLINFYMSCIKEMIRLEPGILNVILKLVVQNELSNTRNPNNMGMLATMFQAAPDDSAKHLAEIYKEFLLQRDDCLRTLRVFLRELVRMLRNDINLVVFCKVFLNGRPELNKQIESSEFRDRIFHSMVDITCLSMLLSVSPQVREASISLRVTKDNTANNAVLLKFYNQMCQIQLDCVSWMYEIVPTLFKLQAGEFFQGLHKILLLENAEQYSRYDQWPSEPERTTLLRLVSETPIHEDTLLRIILIGITKEIPFTIPDTFDIIISLIKRASTMRITNCPVVQANKFDIIDFLFSMAEYHHPENINLPVDYEPPKLAITVLYWKAWLIMLMISAHNPSTFGAFCWNHYPTMKMLMEMCITNQFNETAMSKEELQIVPLERDHIVEFESYLAAQTSQAVITEENAILTSQLMLMDPMGVARRVPSGVLEQLRTLNKSLKIGHLLCRSRKPDLLLDIIQRQGTTQSMPWLSDLVQNSDGDFNHLPVQCLCEFLLFNANIINEENSRDAELVNFLRNVIMDPTYSKQTVCEILDYIFRRLCSTVKQTRLSALRGLKIIFKCSELSPNEWLLSAIPQIPHFNDVRIFIIPQLRSACQVENSPDLVMAYIQFIAANTLDDSVTDMLDHVIDMAQLIVERSTMFQHIIPLPEGSVTTMANDELAKLDEENRLQTLKCLFVMFNNYIIKLGDHHETYQWTEYPDLLMVQFNDGIQLPLHLNIIHAFIILLTHSSNQMPESIPILDYWFPLGGNVPIAYIPNMPHEPVQLLPDWLKLKMIRSSVDRLIEAAIRELTPDQIVLFVQNFGTPINSMSKLLALLDHAVIEQFDTVKNAILNKAYLAQLIEIQQVRGAKNGHFTVQALGLYSHSQTVADNPKIRNDILECIQLEELTPCPVNQTIFNKSLAPATNAKEAEDLIYKVLKCPNSNQFNEQDFRILLHQLLNKEASHLHHCFLKTLNHGNMENLLINVLEPKQIVLLTRSIMKLNPQAINENSKFFKYCLLNKHKDSASVKTILYTNCLQNLSASGQQQLAKPRLQNKPSRFTLQQMLMQFRNRMKSSLINTHTLYSDGMLVDLLSDNDPELCCVYNKQDLPFLFSKSSGDFRFYLLSWICHETNWDTIISTLEYLLQCKDQDLDYSAVLNFVQALINNPKLWQGRDRCVLKADPTENLFSLTDKELKIFTEFILREGESELKTSASQYAFVLCCRINLLFRVCKKNTNNLIKFIEYVFECDCSQKLRLKVLRQMYLMYPSIKFIRSHQLESYTDKLQNLNGCQADKVSNNLITCLGNLFTKKDFETFSSDTELLIRKMAASHPALFLRQMGVLSSLIQGRGQLSLRVIRDEYHMHRFIQILRTLELLQPLCFDDIYKEEFQSALECYFTFFKQYSNVKESYHILIKLIELLQAYINSNPSTALVFIEQYVEVLMDLANRYSSLQSLHQLVQGITLLQQKSSSSSLNNVEMKQDFDFEDTSSTSQENRNAQLSTPMETDSSDSMSSYQLSNLDINSRGAVTFAISGTLNKSSISPHFANLIKIVKHSSAEDTILGPLQEIESFTSKRFNFLSELFDRLLELIFSPSAQIRSNAFILLIRHLKHNPGRSDVNRCALNAYIQCLRDDNPSVAATAIDNLSEMTLLLQEHAIEILAVSFALGIKSRLNTNSQIKRVLQTIMLQHGY
LOC111678000	NC_060954	XP_023294991.1	scavenger receptor class B member 1	5659	60.52	87.35	79.62	ATGAATGGTCAAAAGCACAAACTTTGTACAAAATTATCCAGTACATATCTGAGAAAATGGTGGTTCACAATAGGCGTCTCCGTGTGTCTGCTGATCTTGGGCATACTGGTGGCCTGTCAATTTTACGCTTTAATTAATGTAATCATAAATTCTCAGGTGGCCTTAAAGCCGGGTGGACAAACATATGGCTGGTGGTCGAAACCACCAGTAGAACCAAAAATTTCCGTTTATGTATATAATGTCACAAATGCCAATGAGTTTTTAAGTAATGGCTCTAAGCCTATTGTAGATGAAGTGGGTCCCTATGTGTATACAGAATCTTGGGAAAAAGTTAATATTGTACAAAATGATAATGGCACCTTGAGTTATAATCTCAAGAAAATTTATGTCTTCCGTGAAGAATTATCTGCCGGTTCCGATGATGATGTAGTTATTGTACCCAATATACCCATGTTGAGTGCCACTTCACAAAGTAAACATGCTGCCAGATTTTTACGTTTGGCCATGGCTAGTATTATGGATATTTTGAAAATTAAGCCTTTTGTACAAGTGTCGGTGGGTCAGCTTTTGTGGGGCTATGAAGATCCTCTTTTGAAATTAGCCAAAGATGTTGTACCCAAAGAACAGAAACTGCCCTATGAAGAATTCGGTTTAATGTATGGCAAAAATGGTACATCAACGGATCGTGTTACTATCTTTAGTGGCGTCGATGATGTCACCAAATTCGGTATTATTGACAAGTACAATGGCCGTTCGCATCTACCTCATTGGTTATCGGATGAATGTAATGTTTTAAATGGCACTGACGGTTCCATCTTCCCACCTCACATCAAAGAAGATCGTATACTACACATTTACGACAAAGACTTGTGTCGCCTTTTGCCACTAGTCTATGAGAAGACTGTTGAAACTAAGGCCGGTGTTAAGGGCTTCCGTTTTACACCACCCACCAATGTATTCGCTGATGTTGAATCAAATCCCGATAATATGTGTTTCTGTCCAGCCGGTCAGCCTTCCTGTGCACCAAATGGTTTATTCAATGTTTCATTGTGTCAATATGATTCTCCTATAATGCTAAGTTTCCCTCATTTCTATTTGGCTGATGATAGTTTGCGTACCGCTGTCGATGGCATTTCACCACCAGAAAAGGAGAAACATCAACTTTTTATTGATGTACAACCTGATATGGGCACCACCCTAAGAGCCCGTGCTCGCGTACAAATTAACTTGGCTGTCAGTCAAGTTTTCGATATTAAACAAGTGGCCAATTTCCCCGATATCATTTTCCCCATATTGTGGTTTGAAGAAGGTATTGACAGTCTGCCCGATGAAATAACCGATCTAATGAACTTTGCCGCTACAGTACCTCCCAAAATACGTGTTATTTTGATAATAGTATTCTTTGCTCTCGGCGCTTTACTCCTTCTAATATCGGTATTTTGTTTAATACGTAATTCTCACAGACAAAGTACTTTGCATTTAGAGGGTTCCAATTATTTGGCCACCGCTCAAATCGATATGCAGAAAAAGAAGGCGAAGGAACAAAAACAAAAATATTAG	MNGQKHKLCTKLSSTYLRKWWFTIGVSVCLLILGILVACQFYALINVIINSQVALKPGGQTYGWWSKPPVEPKISVYVYNVTNANEFLSNGSKPIVDEVGPYVYTESWEKVNIVQNDNGTLSYNLKKIYVFREELSAGSDDDVVIVPNIPMLSATSQSKHAARFLRLAMASIMDILKIKPFVQVSVGQLLWGYEDPLLKLAKDVVPKEQKLPYEEFGLMYGKNGTSTDRVTIFSGVDDVTKFGIIDKYNGRSHLPHWLSDECNVLNGTDGSIFPPHIKEDRILHIYDKDLCRLLPLVYEKTVETKAGVKGFRFTPPTNVFADVESNPDNMCFCPAGQPSCAPNGLFNVSLCQYDSPIMLSFPHFYLADDSLRTAVDGISPPEKEKHQLFIDVQPDMGTTLRARARVQINLAVSQVFDIKQVANFPDIIFPILWFEEGIDSLPDEITDLMNFAATVPPKIRVILIIVFFALGALLLLISVFCLIRNSHRQSTLHLEGSNYLATAQIDMQKKKAKEQKQKY
LOC111677999	NC_060954	XP_023294990.2	glutamate-rich WD repeat-containing protein 1	705.5	8.49	10	11.17	ATGGATAGCGAAGATTTAGATATGGAAGTCGTTGCTCCAGAGGATGCCGAGAGTGATATGGAGGCAAATGAGAGCGATGGTGAACAGGAGGAAGGAAAAAAAGAGGTTTATTTGCCCGGTAAGCCCTTGGAAGCGGACGAAGAGTTGGTATGTGATGAATCAGCATACGTTATGCTACATCAAGCCTCTACCGGAGCTCCCTGTCTTAGTTTCGATGTTATTGCCGACGAGTTGGGAGAGAATAGAGAAAGTTTCCCTTTGACATCCTATATGGTGGCTGGTACACAGGCTGCAAGAACACATGTCAATAACTTAATTGTAATGAAAATGAGTAATTTACATAAAACCCAAGAAGGCGGAGACAAAGATGGAGAGGATGATGATGACGATGAAGAACTGGATGACGATCAAGACGACATTGCTGACAAAGATGAATTAAAGAAACCTCAAATGTCTTGTGCGCTCATTAAACATCAAGGTTGTGTTAATCGTGTACGTTCGAAACGTATTGGTAATACAGTATTTGCTGCCTCTTGGAGTGAATTAGGTCATGTAAATATTTGGAATCTATCACGCCAATTGCAAGCAATTGAAGATACTCAGCTGCTGAAGCAGTACGAAAGAGAAGTAGCTAGTGAAGTTGTGAAACCAGTGTTTAAATTTAGTGGTCATCAACAGGAAGGATTTGCTGTTGATTGGAGTCCATGTGCCGATGGTGTTTTGGCTACAGGCGATTGCAAACGTGACATTCACATTTGGTCTCCTTTGGAAGATGGAACATGGAAAGTAGATCAGCGTCCTTTAGTTGGTCATACGGCATCAGTAGAAGATTTGCAATGGAGTCCCAATGAACGCAGTGTTATAGCCTCATGCTCTGTAGACAAATCTATACGCATTTGGGATGTCAGGGCACCACCACAGAAGGCCTGCATGCTGACTTGCGAAAACACTCATCAAAGCGACGTTAATGTTATATCATGGAATCGTACAGAGCCATTCATAGCCAGTGGTGGAGATGATGGCTTTTTACACATTTGGGACTTGAGACAATTCCAAACTAAGAAGCCCATCGCTACTTTCAAACATCATACCGATCATATTACCACCGTCGAATGGAATCCAAGAGATGCCACAGTTTTAGCATCAGGTGGAGATGATGATCAAATTGCTCTATGGGATTTGGCTGTCGAAAAAGATATTGATCAAGAAGCTCAAGAAATGGAAACACAAAATAATGATGATCTTCAAAAATTACCACCACAACTTTTGTTCATACATCAAGGCCAAAAGGAAATAAAGGAATTACATTGGCATCCCCAATTGCCTGGAGTTATTCTATCAACGGCCCATAGTGGTTTCAATATATTCCGTACAATAAGTGTTTAA	MDSEDLDMEVVAPEDAESDMEANESDGEQEEGKKEVYLPGKPLEADEELVCDESAYVMLHQASTGAPCLSFDVIADELGENRESFPLTSYMVAGTQAARTHVNNLIVMKMSNLHKTQEGGDKDGEDDDDDEELDDDQDDIADKDELKKPQMSCALIKHQGCVNRVRSKRIGNTVFAASWSELGHVNIWNLSRQLQAIEDTQLLKQYEREVASEVVKPVFKFSGHQQEGFAVDWSPCADGVLATGDCKRDIHIWSPLEDGTWKVDQRPLVGHTASVEDLQWSPNERSVIASCSVDKSIRIWDVRAPPQKACMLTCENTHQSDVNVISWNRTEPFIASGGDDGFLHIWDLRQFQTKKPIATFKHHTDHITTVEWNPRDATVLASGGDDDQIALWDLAVEKDIDQEAQEMETQNNDDLQKLPPQLLFIHQGQKEIKELHWHPQLPGVILSTAHSGFNIFRTISV
LOC111677998	NC_060954	XP_023294988.2	mismatch repair endonuclease PMS2 isoform X1	48.5	0.31	0.38	0.4	ATGGAATTTCAGGAAATTTCAATACCAGATGCAACAAAAGAAGAATCAAAATCTATAAAAGCCATAAGCAAAGATACTGTTCATAAAATATGTTCTGGACAGGTTGTATTGAGTTTGGCTGTAGCCGTTAAAGAATTGGTGGAAAATGCTATAGATGCAGGGGCCACATTAGTGGAAGTTAAACTACGAGATCAAGGCTTAGAATCAGTGGAAGTAAGTGATAATGGTTGTGGTGTAGAGGAAAGTAACCTCGAAGGCATGACTGCCAAATATCACACTTCCAAACTCAGAGAATTTGTAGACCTACAATCAGTGGAAACATTTGGCTTTCGGGGGGAAGCTCTAAGTTCCTTATGTGCGTTAGCAAATATGTCAATAACAACACGGCACAAGTCTACGGAGGTGGCCATTAAAATTGATTTGGATCACGATGGTAAAATAAAGAAGCGACAGCCTTGTGCTCGAGGCGTGGGAACCACCGTAACCCTAACGAATCTGTTTGAAACATTACCTGTACGTCGAAGGGACTTTGTACGGAATATTAAAAAAGAATTTACAAAAATGTGTCAAATACTTCAAGCTTATTGTCTAGTCTCCCGGGGTGTACGTATTATATGCAGTAATCAGACATTGAAGGGAGCCAAGTCTATAGTTGTGCAGACACATGGCTCTCAAGATATTTTAGCAAATGTTTCGTCCATATTTGGAAGTCGTCAAGTAAATGATATTCTACCACTAAAATGTCCACTAAAAGACAGCAACGGTGTAGATATCCCAGCTAATTTACTAATGGAACAATTGCAAAATGATGTAGGCGAGAGTTTTCGGCTAACAAAAGAAGACATACTACAGTTGTACGACTCGCAGTTTAAACTTGAAGGTTATATCTCGAGTTGTGAACATGGCAGTGGTCGCTCATCCAAAGACAGACAGTATTTTTTTGTTAATTCCAGACCATGTGATCCCAAAAATATATCAAAAGTCGTTAATGATTGCTATCATCGTTATAATGTCAACCAGTTTCCCTTTATTTATCTCAATATTATAACAGATCGTCAATCGGTAGACATTAATTTAACCAAAGACAAACGCCAACTTTTGCTGAATAATGAGAAAATACTTTTGGCTTTAATTAAAAAAGCCATAATCACAACTTTCGGCAATATACCCTCAACATTCAAAATGCAAAATACAACCATTTCCAGTATATTAGGACTTGATACCACCACTAACAAAAGTTCCAAACAAGAAGTGGAAGAAGAAATTGACGATAAAGAAGTACCCATAACATCTAGCCAGAAATTTGCTGAAGTTTTATCGCAATGGAAACTAACTGGTGATACACAAGGTATGGCAATGGCTCAACCAAAGACTAAGAAAAGAAAACAAAGCGATGAAATAGCAACCCGAACGTTAAAACTGCAAAAAATACAAGATTTTCTAACAAGAGAAGAGTTATCTTCCAGCGCCAGTACTAATAAAGAATTAAGTTATAAATCTGAATCCGACTCTGAAGAAGAAAGTGAAGTAAAAAATAAAGCAGATTCACCAAACAACATTAGTAAGCCTAATTTAGAAATAATTTCAAAAGAATCCGTTGAGTACGATGAATTAATGAGCAAAAAGTCACCACCATTACCAGCTTCATACGTTGTAGAGCGTATTGAGTGTAAAAATATAACGCCCTTAAAAACTAGACCATCATTTATGGAAAACAAATTGGAAACTAATATAGAAACAACTCTATCACCGGAATATTTTCATAAAAACATAGAACTCGATGAGAGTGACTCAGAGACTGAGTATAGAAATCAGCCCTGTAGCGAAATTCAAATATCTTTGGTAGAATTAACTTTTAAACTAGAAGCTGAGGAAAGTTTATTAAGAGAAAGACAGCGTAAAGCCAAATTAGAACGTTTGCGCTTTAAGAGTGAAATAAATCCAAATCAAAACAAGAATGCAGAGGCTGAATTACAAAAGGAAATAACAAAGTCATGTTTCGCCAAAATGGAAATATTGGGTCAATTTAATTTGGGATTTATTATAGCTAAACTAGACACTGACCTGTTTATAGTCGATCAGCATGCTACCGATGAAAAGTACAATTTTGAAACGTTGCAAAATACGGTGCAATTGCAACATCAACCATTGGCTGTTCCACAAACTTTGGATTTAACCGCGGTAAATGAAATGGTTTTAATTGATCATTTGCCAATATTCGAAAAGAACGGATTTAAATTCGAAATTGATGATAATGCCGCTCCCACCAGAAGAGTACGTTTGCTGGGCAAACCTTTTAGTAAAAATTGGGAATTTGGTAAAGAAGATATAGATGAATTGATTTTTATGCTACAAGATGCCCCAGAAGGTACAATGTGTCGTCCTTCACGTATACGGGCTATGTTTGCCTCTAGAGCTTGCCGAAAATCAGTTATGATTGGCAAAGCTTTAAAAAAATCCACTATGGAAATGCTGGTTAGGCATATGGGTGAAATCGAACAACCTTGGAATTGTCCTCATGGTCGCCCCACCATGCGTCACTTAATTAACACTGCCATGCTAATAAATGATGACGACGAGGATCATGAAAACGTCAGAGTTCAAGAAGCAGATAGTCCAAAATCAGATTAA	MEFQEISIPDATKEESKSIKAISKDTVHKICSGQVVLSLAVAVKELVENAIDAGATLVEVKLRDQGLESVEVSDNGCGVEESNLEGMTAKYHTSKLREFVDLQSVETFGFRGEALSSLCALANMSITTRHKSTEVAIKIDLDHDGKIKKRQPCARGVGTTVTLTNLFETLPVRRRDFVRNIKKEFTKMCQILQAYCLVSRGVRIICSNQTLKGAKSIVVQTHGSQDILANVSSIFGSRQVNDILPLKCPLKDSNGVDIPANLLMEQLQNDVGESFRLTKEDILQLYDSQFKLEGYISSCEHGSGRSSKDRQYFFVNSRPCDPKNISKVVNDCYHRYNVNQFPFIYLNIITDRQSVDINLTKDKRQLLLNNEKILLALIKKAIITTFGNIPSTFKMQNTTISSILGLDTTTNKSSKQEVEEEIDDKEVPITSSQKFAEVLSQWKLTGDTQGMAMAQPKTKKRKQSDEIATRTLKLQKIQDFLTREELSSSASTNKELSYKSESDSEEESEVKNKADSPNNISKPNLEIISKESVEYDELMSKKSPPLPASYVVERIECKNITPLKTRPSFMENKLETNIETTLSPEYFHKNIELDESDSETEYRNQPCSEIQISLVELTFKLEAEESLLRERQRKAKLERLRFKSEINPNQNKNAEAELQKEITKSCFAKMEILGQFNLGFIIAKLDTDLFIVDQHATDEKYNFETLQNTVQLQHQPLAVPQTLDLTAVNEMVLIDHLPIFEKNGFKFEIDDNAAPTRRVRLLGKPFSKNWEFGKEDIDELIFMLQDAPEGTMCRPSRIRAMFASRACRKSVMIGKALKKSTMEMLVRHMGEIEQPWNCPHGRPTMRHLINTAMLINDDDEDHENVRVQEADSPKSD
LOC111677997	NC_060954	XP_023294987.2	chromatin-remodeling ATPase INO80	1495	19.7	25.16	25.92	ATGATTTCCAATTGCCAGAAGACGACGACAACACAACAAAAACAAACAAAACAAAGACAGCTCAATTCCTGCCTCCTAAAAAGCATAAATAATAAATCATCCAATTTAGATTCCAAAACATCCCATCCAACGCCTATAGAAAGTACAACGTCCACAATGTCAACATTGGCAGCGGACCTTAGAACCGCAGCCGTTGCTGCGGCAACTGGCCAAAAGAAATCAGGCGTTAAGCCTCCCATGGAGGCAGTGGTGGTGAATAGCATCATATATTCAAAGCCCTCATTTTGTAGAATAGCTGTAGATCTGGGTGATGTATCGGGGGATAAAAAACCTTCAACAAAATTGACAAATGGGTCTTGCCCAAATAATTATCTCAACAGCGGCGCATTTTGTTCCTCAGCCATGGGCTTGAAAGATGCAGCATTAAACATTAATGCCGCCACCTGCCTGGCGGATTTGGCCGCTTCTTCCTCCTTAAATGTTGGGGAAGATACAAAAGTGTATAGAATGTGCACGACCATCAACGGTTCCATACATCATCAAATATCCGACCTGTGCGATAATCTTCTAGCTATGGCCGGATTTTTCGGTGTCACAAATAATGAACACGATGACATTGATGATAGTTTTATAGAGTTTGCCTACAGAGATGATGACTGTGATGGCAAAAATAATGAAGAGGAAGTCGACGACGACAATGGTGATGAGGACGACGACGACGTTGATGATGACAATGAGGAGGACTACGTAGATGGTGAAGATGACGACGATGATTATTATGATGAAGATCTTGATGACGATGATAATGATGTAGTCGATTTCTCATATGAATGTCCGATTTTACCCGCACCAAAATTAAACTGTGATAAAAAGAAAAAGGTACGTTTCAATACCAAACCCACAGTACATGTTATGCATACTTGGAATTATGCTTACCGCGCTGCACGTAAAGGTGAATGGGAAATGTATGCACGTGATCGTGAACGTTTTAAATTGAGAATACAAAGAGCAGCCTCAACACTTAATCCCATATTGGAAAGAGAACATCGTCAGAAAATTTATGAAAAACGATTTGCCAACCTATACGACAATGATGATTATAATGACGTCAATCAATCAGAACTAGCTCAAACTGAAGCTGATCAAAAAACAGTTTCGCACGAGTTGAAGGAAACCTCTAATAATATTGAATCCAAAAAAACACACCAAAAAAAGAAACGCAGAAAGAAACGATTTTGCAAAATGGGAAACAAACATTATTTTTAA	MISNCQKTTTTQQKQTKQRQLNSCLLKSINNKSSNLDSKTSHPTPIESTTSTMSTLAADLRTAAVAAATGQKKSGVKPPMEAVVVNSIIYSKPSFCRIAVDLGDVSGDKKPSTKLTNGSCPNNYLNSGAFCSSAMGLKDAALNINAATCLADLAASSSLNVGEDTKVYRMCTTINGSIHHQISDLCDNLLAMAGFFGVTNNEHDDIDDSFIEFAYRDDDCDGKNNEEEVDDDNGDEDDDDVDDDNEEDYVDGEDDDDDYYDEDLDDDDNDVVDFSYECPILPAPKLNCDKKKKVRFNTKPTVHVMHTWNYAYRAARKGEWEMYARDRERFKLRIQRAASTLNPILEREHRQKIYEKRFANLYDNDDYNDVNQSELAQTEADQKTVSHELKETSNNIESKKTHQKKKRRKKRFCKMGNKHYF
LOC111677994	NC_060954	XP_023294985.2	scavenger receptor class B member 1	2220	25.19	33.46	33.15	ATGTCTGGACGGAAATGTTTTATGTGCAAACTAATCACTTTATCTATAGTGGGTACTACTGCCACTCTGCTATTTTTTATCTCTCTAAATGTGGACTATCAATGGGAGTTGGCCAAAGAACATGTACGTTTTCGTAGCGGCATGCCTTCACAGGCAAACTGGATTACTTCTCCCTATGGTCGTTTGAAAGTTTATCTCTTTAATGTTACCAATTCGGCAGAGTTTCTAAATGGTACCGATACACGTTTAAAAGTCCAACAAGTTGGTCCTATTGCCTATGCTATAAAGGGTCACAATGAAATTAAACATCAATCACACGATACTCTAACATATCGCAAGATACGTTATGGTGAAACCTCCTTTGATCCGGAGGCAAGTTGCTCACCCGATATACTCAATCAAACGATAATATTGCCAAATCTTGTATTATTGGGTGCTGCCGCCAAATTGCATGATTGGGTTTTTCTAGTGAGACATGCCTTCAATGCCATCACTATTAATGAAACGCCATTTTTGACCAATAGTATAAATTATTTCTTGTGGGATTTTAAGGTGCCGGCATTGAATATGTTGTCGAAATATGTGCCAAATATTGTTGCCAATTGCGGAATGTTGTACAATGCTCTTCGCGAAAAGAACGAAGAATACAATGTACGCATAGGACTCGACAATGGCATGGACAATTTCTTTCGCGTCAATACACTCAACAATAAAACCTTTTTCCCGGAGAGAATTGCCCAATTAAAACGAGATCGTCGATCCAATGATTATTGTCCCATCAAATTGGATAATGCCTTTGATAATTCGCTATTTCCACCCAATGTACCAGAGGGCAGAGATTTCAATATAGTCGCCATAGAAAGTTGTCGCACTCTTAAAATGAAATACGATCAGATTGTGGAATATATGGGTCTGAAAAGTTATCGCTATACGATTGGTGAGAGTGGTGATAGTACTGGCTGTTTAGATTATACCATGGGTATTAAACTGCCCAAGGGATTATTCGATGTCTCCAAGTGCTTGATAAATGATGTACCCTCGGCATTTTCGGCACCGCATTTCTATGGCACTGAATATAATTATTCGGCCCATTATGAGGGTCTTAATCCCAATAAAGAAGAACATGAGGCTCATATTATATTGGAACCTGTGACGGGTATACCGGTTGAAGAGAAATATAGATTTCAATCAAACATTCCCATGCCCGATATGCGGGGCTATAATAGAGAATTACAAAAGTTTAGTAATATGATTATTCCTTCATTTTGGTATGAATATGACTTGGATGATCTACCCTCGATAATTCAATTCTTAATTAAGTTTAATGTTAAAATAGTTCCTGTCTTACAGCCAATTTTAATGGCTCTATTTGTAATATTAGCTTTATATTGTTATCTTAAAATCTATTTATTAGTTAAACAACTAACTTTGAGAGATATTTACCAAAAATACTGTAAACATAGCAAATAA	MSGRKCFMCKLITLSIVGTTATLLFFISLNVDYQWELAKEHVRFRSGMPSQANWITSPYGRLKVYLFNVTNSAEFLNGTDTRLKVQQVGPIAYAIKGHNEIKHQSHDTLTYRKIRYGETSFDPEASCSPDILNQTIILPNLVLLGAAAKLHDWVFLVRHAFNAITINETPFLTNSINYFLWDFKVPALNMLSKYVPNIVANCGMLYNALREKNEEYNVRIGLDNGMDNFFRVNTLNNKTFFPERIAQLKRDRRSNDYCPIKLDNAFDNSLFPPNVPEGRDFNIVAIESCRTLKMKYDQIVEYMGLKSYRYTIGESGDSTGCLDYTMGIKLPKGLFDVSKCLINDVPSAFSAPHFYGTEYNYSAHYEGLNPNKEEHEAHIILEPVTGIPVEEKYRFQSNIPMPDMRGYNRELQKFSNMIIPSFWYEYDLDDLPSIIQFLIKFNVKIVPVLQPILMALFVILALYCYLKIYLLVKQLTLRDIYQKYCKHSK
LOC111677993	NC_060954	XP_023294984.1	solute carrier family 12 member 6 isoform X7	283.5	1.52	2.32	1.99	ATGACAATGCCGGATAGATTTAAAGTAACTAAGACTGAAGAAAATGAAGCAGCACCCGATTATCTACTTGAGGAATCATGCACGGGAAAATTATTAAATGATTTAAGTGATAATGAAAAATGTGATGGTCAAACCGTAGATGAAAACAACGAAAAATCAAATATTGAACCAGGTTTATATTTATACGATGAGGAAGTAGAAACAAGACCGCATATATCGCAATTTATATCATCACTTGCAAATTATGAAAACACTATACCTGCAGCAACTGATCCAGATGCTAAAGCACCCGCGCCCTCGGCGCGTATGGGTACACTGATTGGTGTATTCTTGCCATGTATTCAGAATATTTTCGGTGTGATTCTCTTCATTCGTTTAACATGGGTTGTTGGTACTGCTGGTGCTATTTGTGGTTTTCTTATTGTTCTAACATGTTGTTGTGTGACTATGCTAACGGCGATTTCCATGTCAGCTATTGCTACAAACGGCGTGGTGCCGGCGGGTGGAAGTTATTTCATGATATCAAGATCACTTGGGCCTGAGTTTGGTGGAGCGGTAGGTATGCTGTTTTATACGGGTACAACTTTAGCTGCGGCCATGTACATTGTGGGTGCGGTTGAAATTGTTTTGACGTATATGGCGCCTTGGGCTTCAATATTTGGCGATTTTACAAAGGATGCAGAAGCTATGTACAATAATTTCAGAGTATACGGTACTATACTGCTGGTGTTCATGGGTTTAATTGTCTTCCTGGGTGTAAAATTCGTTAATAAATTTGCTGCCGTGGCCTTGGCCTGTGTCATATTCTCCATTATAGCTGTCTATGTCGGTATTTTCGACAACATCAATGGCAATGAAAAACTTTACATGTGCGTTCTCGGTAAACGTTTGTTAAAGGATATACCCATCGAAAATTGTACAAAAGATGATACATTCCTTAATGATTTATATTGTCCCGATGGCAAATGTGATGAATATTATATGGCCCATAATGTTACCAAAGTTAAAGGTATTAAAGGTTTGGCCAGCGGTGTATTCTATGAGAATTTGATGCCCTCCTTTTTAGAGTTGGGACAATTTATTTCATATGGCAAGAATCCTGAAGATATTGACAATACAGCTCCCTCAACATACAATCAAGTCATGGCTGATATTACCACATCATTCACTCTACTTATTGGCATCTTTTTCCCCTCGGTCACAGGTATTATGGCCGGTTCAAATAGATCAGGCGATTTGGCTGATGCCCAAAAGAGTATACCAATTGGCACAATTTGCGCCATTTTAACCACAAGTACAGTGTATCTATCATGTGTGCTGTTATTTGCTGGAACCGTTGACAATCTATTGCTAAGAGACAAATTCGGTCAATCAATCGGTGGCAAACTAGTCGTAGCCAATATGGCCTGGCCAAATCAATGGGTCATTTTAATTGGTTCATTCTTATCAACACTCGGTGCTGGTCTACAAAGTTTAACCGGTGCCCCACGTCTCCTACAAGCCATAGCCAGAGATGAGATTATACCATTCTTGGCACCATTTGCCAAATCATCTAAACGCGGCGAACCCACTCGTGCTTTACTCTTGACCATACTAATTTGCCAGTGTGGTATTTTATTGGGTAATGTTGATTTGTTGGCTCCTTTATTGTCCATGTTTTTCCTTATGTGTTATGGTTTTGTTAATTTGGCCTGTGCCGTGCAAACTCTATTGAGAACCCCCAATTGGAGACCACGTTTCAAGTTCTATCATTGGTCTTTATCACTAATTGGCCTTACTTTATGTATATCCGTTATGTTTATGACATCTTGGTACTTTGCCTTAATTGCCATGGGTATGGCGGTTGTGATTTATAAATATATTGAATATCGCGGAGCCGAAAAAGAATGGGGTGATGGTATTAGAGGTATGGCTCTTACCGCTGCCAGATATTCGTTGTTACGTTTGGAGGAAGGTCCACCACATACCAAAAATTGGCGTCCCCAGATTTTGGTGCTCTCCAAATTGAATGACAATTGTATGCCAAAATATCGTAAAATATTTGCATTTGCTACCCAGCTCAAGGCCGGTAAGGGTTTGACCATCTGTGTGTCCGTCATACAGGGAGATCATACCAAAATTGGCCATCGTGCCGTTGAGGCTAAACAGGCATTGCGCAAGTACATGGACGATGAGAAGGTAAAAGGTTTTTGTGATGTTATGGTGGCTAAAGAAATTGGTGAAGGTTTAAGTTCAGTTATTCAGACAATTGGTTTGGGGGGCATGAAACCGAATACCGTGATTGTGGGATGGCCTTACAGTTGGCGCCAGGAGGGTAAACAAAGCTGGAAAATCTTTATACAAACAGTGCGCACAGTTGCTGCTTGCCATATGGCATTGTTGGTGCCCAAGGGTATTAACTTTTTCCCTGAATCCAATCACAAGCCTGATTTTAAGATTGGCGGTAACATTGACATCTGGTGGATTGTACACGATGGCGGTCTTTTAATGCTGTTGCCATTCTTGTTGAAACAACATCGTACATGGAGAAATTGCAAATTGAGAATCTTTACGGTTGCCCAAATGGAGGACAATTCCATACAAATGAAAAAAGATCTCAAGACATTCTTATATCATTTGCGTATAGAGGCCGAAGTTGAAGTCGTTGAAATGATGAACAGTGACATCTCCGCTTATACCTATGAGAGGACCCTAATGATGGAGCAAAGAAATCAAATGTTGCGTGAATTAAGATTGAATCGTATTGAAAAAACCAAAGTCGAGTCCAAAGATGATGAAAATAACATCAGTAAAGCCTACGAGGCCAATGATGACAATAGAGAAAAGAACAAAGATGATGACGATGAAGATGGCGATGGCAGTAATGATGAATACGTAGAAAAGAAACCAAATGAAATGAATGTGCGTCGTATGCACACGGCTGTTAAACTTAATGAAGTTATTGTAAATAAATCACAAGATGCCCAATTGGTTATAATGAATTTACCTGGTCCACCCAAGGATATTAATCCAGCACGTGAAAGCAATTACATGGAATTTTTGGAAGTTCTTACAGAAGGACTGGAAAAGGTGCTTATGGTTCGAGGCGGTGGGCGTGAAGTGATAACTATTTACTCTTAA	MTMPDRFKVTKTEENEAAPDYLLEESCTGKLLNDLSDNEKCDGQTVDENNEKSNIEPGLYLYDEEVETRPHISQFISSLANYENTIPAATDPDAKAPAPSARMGTLIGVFLPCIQNIFGVILFIRLTWVVGTAGAICGFLIVLTCCCVTMLTAISMSAIATNGVVPAGGSYFMISRSLGPEFGGAVGMLFYTGTTLAAAMYIVGAVEIVLTYMAPWASIFGDFTKDAEAMYNNFRVYGTILLVFMGLIVFLGVKFVNKFAAVALACVIFSIIAVYVGIFDNINGNEKLYMCVLGKRLLKDIPIENCTKDDTFLNDLYCPDGKCDEYYMAHNVTKVKGIKGLASGVFYENLMPSFLELGQFISYGKNPEDIDNTAPSTYNQVMADITTSFTLLIGIFFPSVTGIMAGSNRSGDLADAQKSIPIGTICAILTTSTVYLSCVLLFAGTVDNLLLRDKFGQSIGGKLVVANMAWPNQWVILIGSFLSTLGAGLQSLTGAPRLLQAIARDEIIPFLAPFAKSSKRGEPTRALLLTILICQCGILLGNVDLLAPLLSMFFLMCYGFVNLACAVQTLLRTPNWRPRFKFYHWSLSLIGLTLCISVMFMTSWYFALIAMGMAVVIYKYIEYRGAEKEWGDGIRGMALTAARYSLLRLEEGPPHTKNWRPQILVLSKLNDNCMPKYRKIFAFATQLKAGKGLTICVSVIQGDHTKIGHRAVEAKQALRKYMDDEKVKGFCDVMVAKEIGEGLSSVIQTIGLGGMKPNTVIVGWPYSWRQEGKQSWKIFIQTVRTVAACHMALLVPKGINFFPESNHKPDFKIGGNIDIWWIVHDGGLLMLLPFLLKQHRTWRNCKLRIFTVAQMEDNSIQMKKDLKTFLYHLRIEAEVEVVEMMNSDISAYTYERTLMMEQRNQMLRELRLNRIEKTKVESKDDENNISKAYEANDDNREKNKDDDDEDGDGSNDEYVEKKPNEMNVRRMHTAVKLNEVIVNKSQDAQLVIMNLPGPPKDINPARESNYMEFLEVLTEGLEKVLMVRGGGREVITIYS
LOC111677993	NC_060954	XP_023294983.1	solute carrier family 12 member 6 isoform X5	300.83	1.57	2.42	2.06	ATGACAATGCCGGATAGATTTAAAGTAACTAAGACTGAAGAAAATGAAGCAGCACCCGATTATCTACTTGAGGAATCATGCACGGGAAAATTATTAAATGATTTAAGTGATAATGAAAAATGTGATGGTCAAACCGTAGATGAAAACAACGAAAAATCAAATATTGAACCAGGTTTATATTTATACGATGAGGAAGTAGAAACAAGACCGCATATATCGCAATTTATATCATCACTTGCAAATTATGAAAACACTATACCTGCAGCAACTGATCCAGATGCTAAAGCACCCGCGCCCTCGGCGCGTATGGGTACACTGATTGGTGTATTCTTGCCATGTATTCAGAATATTTTCGGTGTGATTCTCTTCATTCGTTTAACATGGGTTGTTGGTACTGCTGGTGCTATTTGTGGTTTTCTTATTGTTCTAACATGTTGTTGTGTGACTATGCTAACGGCGATTTCCATGTCAGCTATTGCTACAAACGGCGTGGTGCCGGCGGGTGGAAGTTATTTCATGATATCAAGATCACTTGGGCCTGAGTTTGGTGGAGCGGTAGGTATGCTGTTTTATACGGGTACAACTTTAGCTGCGGCCATGTACATTGTGGGTGCGGTTGAAATTGTTTTGACGTATATGGCGCCTTGGGCTTCAATATTTGGCGATTTTACAAAGGATGCAGAAGCTATGTACAATAATTTCAGAGTATACGGTACTATACTGCTGGTGTTCATGGGTTTAATTGTCTTCCTGGGTGTAAAATTCGTTAATAAATTTGCTGCCGTGGCCTTGGCCTGTGTCATATTCTCCATTATAGCTGTCTATGTCGGTATTTTCGACAACATCAATGGCAATGAAAAACTTTACATGTGCGTTCTCGGTAAACGTTTGTTAAAGGATATACCCATCGAAAATTGTACAAAAGATGATACATTCCTTAATGATTTATATTGTCCCGATGGCAAATGTGATGAATATTATATGGCCCATAATGTTACCAAAGTTAAAGGTATTAAAGGTTTGGCCAGCGGTGTATTCTATGAGAATTTGATGCCCTCCTTTTTAGAGTTGGGACAATTTATTTCATATGGCAAGAATCCTGAAGATATTGACAATACAGCTCCCTCAACATACAATCAAGTCATGGCTGATATTACCACATCATTCACTCTACTTATTGGCATCTTTTTCCCCTCGGTCACAGGTATTATGGCCGGTTCAAATAGATCAGGCGATTTGGCTGATGCCCAAAAGAGTATACCAATTGGCACAATTTGCGCCATTTTAACCACAAGTACAGTGTATCTATCATGTGTGCTGTTATTTGCTGGAACCGTTGACAATCTATTGCTAAGAGACAAATTCGGTCAATCAATCGGTGGCAAACTAGTCGTAGCCAATATGGCCTGGCCAAATCAATGGGTCATTTTAATTGGTTCATTCTTATCAACACTCGGTGCTGGTCTACAAAGTTTAACCGGTGCCCCACGTCTCCTACAAGCCATAGCCAGAGATGAGATTATACCATTCTTGGCACCATTTGCCAAATCATCTAAACGCGGCGAACCCACTCGTGCTTTACTCTTGACCATACTAATTTGCCAGTGTGGTATTTTATTGGGTAATGTTGATTTGTTGGCTCCTTTATTGTCCATGTTTTTCCTTATGTGTTATGGTTTTGTTAATTTGGCCTGTGCCGTGCAAACTCTATTGAGAACCCCCAATTGGAGACCACGTTTCAAGTTCTATCATTGGTCTTTATCACTAATTGGCCTTACTTTATGTATATCCGTTATGTTTATGACATCTTGGTACTTTGCCTTAATTGCCATGGGTATGGCGGTTGTGATTTATAAATATATTGAATATCGCGGAGCCGAAAAAGAATGGGGTGATGGTATTAGAGGTATGGCTCTTACCGCTGCCAGATATTCGTTGTTACGTTTGGAGGAAGGTCCACCACATACCAAAAATTGGCGTCCCCAGATTTTGGTGCTCTCCAAATTGAATGACAATTGTATGCCAAAATATCGTAAAATATTTGCATTTGCTACCCAGCTCAAGGCCGGTAAGGGTTTGACCATCTGTGTGTCCGTCATACAGGGAGATCATACCAAAATTGGCCATCGTGCCGTTGAGGCTAAACAGGCATTGCGCAAGTACATGGACGATGAGAAGGTAAAAGGTTTTTGTGATGTTATGGTGGCTAAAGAAATTGGTGAAGGTTTAAGTTCAGTTATTCAGACAATTGGTTTGGGGGGCATGAAACCGAATACCGTGATTGTGGGATGGCCTTACAGTTGGCGCCAGGAGGGTAAACAAAGCTGGAAAATCTTTATACAAACAGTGCGCACAGTTGCTGCTTGCCATATGGCATTGTTGGTGCCCAAGGGTATTAACTTTTTCCCTGAATCCAATCACAAGATTGGCGGTAACATTGACATCTGGTGGATTGTACACGATGGCGGTCTTTTAATGCTGTTGCCATTCTTGTTGAAACAACATCGTACATGGAGAAATTGCAAATTGAGAATCTTTACGGTTGCCCAAATGGAGGACAATTCCATACAAATGAAAAAAGATCTCAAGACATTCTTATATCATTTGCGTATAGAGGCCGAAGTTGAAGTCGTTGAAATGATGAACAGTGACATCTCCGCTTATACCTATGAGAGGACCCTAATGATGGAGCAAAGAAATCAAATGTTGCGTGAATTAAGATTGAATCGTATTGAAAAAACCAAAGTCGTACAAACAATAATTGATCATCATCATGAAAGTATGAAAACATCATCCAAAGTCCGATTTGCAGATCCCACAGTAGAAGAAAAACACGAAAATGAGTCCAAAGATGATGAAAATAACATCAGTAAAGCCTACGAGGCCAATGATGACAATAGAGAAAAGAACAAAGATGATGACGATGAAGATGGCGATGGCAGTAATGATGAATACGTAGAAAAGAAACCAAATGAAATGAATGTGCGTCGTATGCACACGGCTGTTAAACTTAATGAAGTTATTGTAAATAAATCACAAGATGCCCAATTGGTTATAATGAATTTACCTGGTCCACCCAAGGATATTAATCCAGCACGTGAAAGCAATTACATGGAATTTTTGGAAGTTCTTACAGAAGGACTGGAAAAGGTGCTTATGGTTCGAGGCGGTGGGCGTGAAGTGATAACTATTTACTCTTAA	MTMPDRFKVTKTEENEAAPDYLLEESCTGKLLNDLSDNEKCDGQTVDENNEKSNIEPGLYLYDEEVETRPHISQFISSLANYENTIPAATDPDAKAPAPSARMGTLIGVFLPCIQNIFGVILFIRLTWVVGTAGAICGFLIVLTCCCVTMLTAISMSAIATNGVVPAGGSYFMISRSLGPEFGGAVGMLFYTGTTLAAAMYIVGAVEIVLTYMAPWASIFGDFTKDAEAMYNNFRVYGTILLVFMGLIVFLGVKFVNKFAAVALACVIFSIIAVYVGIFDNINGNEKLYMCVLGKRLLKDIPIENCTKDDTFLNDLYCPDGKCDEYYMAHNVTKVKGIKGLASGVFYENLMPSFLELGQFISYGKNPEDIDNTAPSTYNQVMADITTSFTLLIGIFFPSVTGIMAGSNRSGDLADAQKSIPIGTICAILTTSTVYLSCVLLFAGTVDNLLLRDKFGQSIGGKLVVANMAWPNQWVILIGSFLSTLGAGLQSLTGAPRLLQAIARDEIIPFLAPFAKSSKRGEPTRALLLTILICQCGILLGNVDLLAPLLSMFFLMCYGFVNLACAVQTLLRTPNWRPRFKFYHWSLSLIGLTLCISVMFMTSWYFALIAMGMAVVIYKYIEYRGAEKEWGDGIRGMALTAARYSLLRLEEGPPHTKNWRPQILVLSKLNDNCMPKYRKIFAFATQLKAGKGLTICVSVIQGDHTKIGHRAVEAKQALRKYMDDEKVKGFCDVMVAKEIGEGLSSVIQTIGLGGMKPNTVIVGWPYSWRQEGKQSWKIFIQTVRTVAACHMALLVPKGINFFPESNHKIGGNIDIWWIVHDGGLLMLLPFLLKQHRTWRNCKLRIFTVAQMEDNSIQMKKDLKTFLYHLRIEAEVEVVEMMNSDISAYTYERTLMMEQRNQMLRELRLNRIEKTKVVQTIIDHHHESMKTSSKVRFADPTVEEKHENESKDDENNISKAYEANDDNREKNKDDDDEDGDGSNDEYVEKKPNEMNVRRMHTAVKLNEVIVNKSQDAQLVIMNLPGPPKDINPARESNYMEFLEVLTEGLEKVLMVRGGGREVITIYS
LOC111677993	NC_060954	XP_023294982.1	solute carrier family 12 member 6 isoform X4	300.83	1.56	2.41	2.06	ATGACAATGCCGGATAGATTTAAAGTAACTAAGACTGAAGAAAATGAAGCAGCACCCGATTATCTACTTGAGGAATCATGCACGGGAAAATTATTAAATGATTTAAGTGATAATGAAAAATGTGATGGTCAAACCGTAGATGAAAACAACGAAAAATCAAATATTGAACCAGGTTTATATTTATACGATGAGGAAGTAGAAACAAGACCGCATATATCGCAATTTATATCATCACTTGCAAATTATGAAAACACTATACCTGCAGCAACTGATCCAGATGCTAAAGCACCCGCGCCCTCGGCGCGTATGGGTACACTGATTGGTGTATTCTTGCCATGTATTCAGAATATTTTCGGTGTGATTCTCTTCATTCGTTTAACATGGGTTGTTGGTACTGCTGGTGCTATTTGTGGTTTTCTTATTGTTCTAACATGTTGTTGTGTGACTATGCTAACGGCGATTTCCATGTCAGCTATTGCTACAAACGGCGTGGTGCCGGCGGGTGGAAGTTATTTCATGATATCAAGATCACTTGGGCCTGAGTTTGGTGGAGCGGTAGGTATGCTGTTTTATACGGGTACAACTTTAGCTGCGGCCATGTACATTGTGGGTGCGGTTGAAATTGTTTTGACGTATATGGCGCCTTGGGCTTCAATATTTGGCGATTTTACAAAGGATGCAGAAGCTATGTACAATAATTTCAGAGTATACGGTACTATACTGCTGGTGTTCATGGGTTTAATTGTCTTCCTGGGTGTAAAATTCGTTAATAAATTTGCTGCCGTGGCCTTGGCCTGTGTCATATTCTCCATTATAGCTGTCTATGTCGGTATTTTCGACAACATCAATGGCAATGAAAAACTTTACATGTGCGTTCTCGGTAAACGTTTGTTAAAGGATATACCCATCGAAAATTGTACAAAAGATGATACATTCCTTAATGATTTATATTGTCCCGATGGCAAATGTGATGAATATTATATGGCCCATAATGTTACCAAAGTTAAAGGTATTAAAGGTTTGGCCAGCGGTGTATTCTATGAGAATTTGATGCCCTCCTTTTTAGAGTTGGGACAATTTATTTCATATGGCAAGAATCCTGAAGATATTGACAATACAGCTCCCTCAACATACAATCAAGTCATGGCTGATATTACCACATCATTCACTCTACTTATTGGCATCTTTTTCCCCTCGGTCACAGGTATTATGGCCGGTTCAAATAGATCAGGCGATTTGGCTGATGCCCAAAAGAGTATACCAATTGGCACAATTTGCGCCATTTTAACCACAAGTACAGTGTATCTATCATGTGTGCTGTTATTTGCTGGAACCGTTGACAATCTATTGCTAAGAGACAAATTCGGTCAATCAATCGGTGGCAAACTAGTCGTAGCCAATATGGCCTGGCCAAATCAATGGGTCATTTTAATTGGTTCATTCTTATCAACACTCGGTGCTGGTCTACAAAGTTTAACCGGTGCCCCACGTCTCCTACAAGCCATAGCCAGAGATGAGATTATACCATTCTTGGCACCATTTGCCAAATCATCTAAACGCGGCGAACCCACTCGTGCTTTACTCTTGACCATACTAATTTGCCAGTGTGGTATTTTATTGGGTAATGTTGATTTGTTGGCTCCTTTATTGTCCATGTTTTTCCTTATGTGTTATGGTTTTGTTAATTTGGCCTGTGCCGTGCAAACTCTATTGAGAACCCCCAATTGGAGACCACGTTTCAAGTTCTATCATTGGTCTTTATCACTAATTGGCCTTACTTTATGTATATCCGTTATGTTTATGACATCTTGGTACTTTGCCTTAATTGCCATGGGTATGGCGGTTGTGATTTATAAATATATTGAATATCGCGGAGCCGAAAAAGAATGGGGTGATGGTATTAGAGGTATGGCTCTTACCGCTGCCAGATATTCGTTGTTACGTTTGGAGGAAGGTCCACCACATACCAAAAATTGGCGTCCCCAGATTTTGGTGCTCTCCAAATTGAATGACAATTGTATGCCAAAATATCGTAAAATATTTGCATTTGCTACCCAGCTCAAGGCCGGTAAGGGTTTGACCATCTGTGTGTCCGTCATACAGGGAGATCATACCAAAATTGGCCATCGTGCCGTTGAGGCTAAACAGGCATTGCGCAAGTACATGGACGATGAGAAGGTAAAAGGTTTTTGTGATGTTATGGTGGCTAAAGAAATTGGTGAAGGTTTAAGTTCAGTTATTCAGACAATTGGTTTGGGGGGCATGAAACCGAATACCGTGATTGTGGGATGGCCTTACAGTTGGCGCCAGGAGGGTAAACAAAGCTGGAAAATCTTTATACAAACAGTGCGCACAGTTGCTGCTTGCCATATGGCATTGTTGGTGCCCAAGGGTATTAACTTTTTCCCTGAATCCAATCACAAGCCTGATTTTAAGATTGGCGGTAACATTGACATCTGGTGGATTGTACACGATGGCGGTCTTTTAATGCTGTTGCCATTCTTGTTGAAACAACATCGTACATGGAGAAATTGCAAATTGAGAATCTTTACGGTTGCCCAAATGGAGGACAATTCCATACAAATGAAAAAAGATCTCAAGACATTCTTATATCATTTGCGTATAGAGGCCGAAGTTGAAGTCGTTGAAATGATGAACAGTGACATCTCCGCTTATACCTATGAGAGGACCCTAATGATGGAGCAAAGAAATCAAATGTTGCGTGAATTAAGATTGAATCGTATTGAAAAAACCAAAGTCGTACAAACAATAATTGATCATCATCATGAAAGTATGAAAACATCATCCAAAGTCCGATTTGCAGATCCCACAGTAGAAGAAAAACACGAAAATGAGTCCAAAGATGATGAAAATAACATCAGTAAAGCCTACGAGGCCAATGATGACAATAGAGAAAAGAACAAAGATGATGACGATGAAGATGGCGATGGCAGTAATGATGAATACGTAGAAAAGAAACCAAATGAAATGAATGTGCGTCGTATGCACACGGCTGTTAAACTTAATGAAGTTATTGTAAATAAATCACAAGATGCCCAATTGGTTATAATGAATTTACCTGGTCCACCCAAGGATATTAATCCAGCACGTGAAAGCAATTACATGGAATTTTTGGAAGTTCTTACAGAAGGACTGGAAAAGGTGCTTATGGTTCGAGGCGGTGGGCGTGAAGTGATAACTATTTACTCTTAA	MTMPDRFKVTKTEENEAAPDYLLEESCTGKLLNDLSDNEKCDGQTVDENNEKSNIEPGLYLYDEEVETRPHISQFISSLANYENTIPAATDPDAKAPAPSARMGTLIGVFLPCIQNIFGVILFIRLTWVVGTAGAICGFLIVLTCCCVTMLTAISMSAIATNGVVPAGGSYFMISRSLGPEFGGAVGMLFYTGTTLAAAMYIVGAVEIVLTYMAPWASIFGDFTKDAEAMYNNFRVYGTILLVFMGLIVFLGVKFVNKFAAVALACVIFSIIAVYVGIFDNINGNEKLYMCVLGKRLLKDIPIENCTKDDTFLNDLYCPDGKCDEYYMAHNVTKVKGIKGLASGVFYENLMPSFLELGQFISYGKNPEDIDNTAPSTYNQVMADITTSFTLLIGIFFPSVTGIMAGSNRSGDLADAQKSIPIGTICAILTTSTVYLSCVLLFAGTVDNLLLRDKFGQSIGGKLVVANMAWPNQWVILIGSFLSTLGAGLQSLTGAPRLLQAIARDEIIPFLAPFAKSSKRGEPTRALLLTILICQCGILLGNVDLLAPLLSMFFLMCYGFVNLACAVQTLLRTPNWRPRFKFYHWSLSLIGLTLCISVMFMTSWYFALIAMGMAVVIYKYIEYRGAEKEWGDGIRGMALTAARYSLLRLEEGPPHTKNWRPQILVLSKLNDNCMPKYRKIFAFATQLKAGKGLTICVSVIQGDHTKIGHRAVEAKQALRKYMDDEKVKGFCDVMVAKEIGEGLSSVIQTIGLGGMKPNTVIVGWPYSWRQEGKQSWKIFIQTVRTVAACHMALLVPKGINFFPESNHKPDFKIGGNIDIWWIVHDGGLLMLLPFLLKQHRTWRNCKLRIFTVAQMEDNSIQMKKDLKTFLYHLRIEAEVEVVEMMNSDISAYTYERTLMMEQRNQMLRELRLNRIEKTKVVQTIIDHHHESMKTSSKVRFADPTVEEKHENESKDDENNISKAYEANDDNREKNKDDDDEDGDGSNDEYVEKKPNEMNVRRMHTAVKLNEVIVNKSQDAQLVIMNLPGPPKDINPARESNYMEFLEVLTEGLEKVLMVRGGGREVITIYS
LOC111677993	NC_060954	XP_023294980.1	solute carrier family 12 member 6 isoform X2	303.4	1.56	2.41	2.05	ATGACAATGCCGGATAGATTTAAAGTAACTAAGACTGAAGAAAATGAAGCAGCACCCGATTATCTACTTGAGGAATCATGCACGGGAAAATTATTAAATGATTTAAGTGATAATGAAAAATGTGATGGTCAAACCGTAGATGAAAACAACGAAAAATCAAATATTGAACCAGGTTTATATTTATACGATGAGGAAGTAGAAACAAGACCGCATATATCGCAATTTATATCATCACTTGCAAATTATGAAAACACTATACCTGCAGCAACTGATCCAGATGCTAAAGCACCCGCGCCCTCGGCGCGTATGGGTACACTGATTGGTGTATTCTTGCCATGTATTCAGAATATTTTCGGTGTGATTCTCTTCATTCGTTTAACATGGGTTGTTGGTACTGCTGGTGCTATTTGTGGTTTTCTTATTGTTCTAACATGTTGTTGTGTGACTATGCTAACGGCGATTTCCATGTCAGCTATTGCTACAAACGGCGTGGTGCCGGCGGGTGGAAGTTATTTCATGATATCAAGATCACTTGGGCCTGAGTTTGGTGGAGCGGTAGGTATGCTGTTTTATACGGGTACAACTTTAGCTGCGGCCATGTACATTGTGGGTGCGGTTGAAATTGTTTTGACGTATATGGCGCCTTGGGCTTCAATATTTGGCGATTTTACAAAGGATGCAGAAGCTATGTACAATAATTTCAGAGTATACGGTACTATACTGCTGGTGTTCATGGGTTTAATTGTCTTCCTGGGTGTAAAATTCGTTAATAAATTTGCTGCCGTGGCCTTGGCCTGTGTCATATTCTCCATTATAGCTGTCTATGTCGGTATTTTCGACAACATCAATGGCAATGAAAAACTTTACATGTGCGTTCTCGGTAAACGTTTGTTAAAGGATATACCCATCGAAAATTGTACAAAAGATGATACATTCCTTAATGATTTATATTGTCCCGATGGCAAATGTGATGAATATTATATGGCCCATAATGTTACCAAAGTTAAAGGTATTAAAGGTTTGGCCAGCGGTGTATTCTATGAGAATTTGATGCCCTCCTTTTTAGAGTTGGGACAATTTATTTCATATGGCAAGAATCCTGAAGATATTGACAATACAGCTCCCTCAACATACAATCAAGTCATGGCTGATATTACCACATCATTCACTCTACTTATTGGCATCTTTTTCCCCTCGGTCACAGGTATTATGGCCGGTTCAAATAGATCAGGCGATTTGGCTGATGCCCAAAAGAGTATACCAATTGGCACAATTTGCGCCATTTTAACCACAAGTACAGTGTATCTATCATGTGTGCTGTTATTTGCTGGAACCGTTGACAATCTATTGCTAAGAGACAAATTCGGTCAATCAATCGGTGGCAAACTAGTCGTAGCCAATATGGCCTGGCCAAATCAATGGGTCATTTTAATTGGTTCATTCTTATCAACACTCGGTGCTGGTCTACAAAGTTTAACCGGTGCCCCACGTCTCCTACAAGCCATAGCCAGAGATGAGATTATACCATTCTTGGCACCATTTGCCAAATCATCTAAACGCGGCGAACCCACTCGTGCTTTACTCTTGACCATACTAATTTGCCAGTGTGGTATTTTATTGGGTAATGTTGATTTGTTGGCTCCTTTATTGTCCATGTTTTTCCTTATGTGTTATGGTTTTGTTAATTTGGCCTGTGCCGTGCAAACTCTATTGAGAACCCCCAATTGGAGACCACGTTTCAAGTTCTATCATTGGTCTTTATCACTAATTGGCCTTACTTTATGTATATCCGTTATGTTTATGACATCTTGGTACTTTGCCTTAATTGCCATGGGTATGGCGGTTGTGATTTATAAATATATTGAATATCGCGGAGCCGAAAAAGAATGGGGTGATGGTATTAGAGGTATGGCTCTTACCGCTGCCAGATATTCGTTGTTACGTTTGGAGGAAGGTCCACCACATACCAAAAATTGGCGTCCCCAGATTTTGGTGCTCTCCAAATTGAATGACAATTGTATGCCAAAATATCGTAAAATATTTGCATTTGCTACCCAGCTCAAGGCCGGTAAGGGTTTGACCATCTGTGTGTCCGTCATACAGGGAGATCATACCAAAATTGGCCATCGTGCCGTTGAGGCTAAACAGGCATTGCGCAAGTACATGGACGATGAGAAGGTAAAAGGTTTTTGTGATGTTATGGTGGCTAAAGAAATTGGTGAAGGTTTAAGTTCAGTTATTCAGACAATTGGTTTGGGGGGCATGAAACCGAATACCGTGATTGTGGGATGGCCTTACAGTTGGCGCCAGGAGGGTAAACAAAGCTGGAAAATCTTTATACAAACAGTGCGCACAGTTGCTGCTTGCCATATGGCATTGTTGGTGCCCAAGGGTATTAACTTTTTCCCTGAATCCAATCACAAGATTGGCGGTAACATTGACATCTGGTGGATTGTACACGATGGCGGTCTTTTAATGCTGTTGCCATTCTTGTTGAAACAACATCGTACATGGAGAAATTGCAAATTGAGAATCTTTACGGTTGCCCAAATGGAGGACAATTCCATACAAATGAAAAAAGATCTCAAGACATTCTTATATCATTTGCGTATAGAGGCCGAAGTTGAAGTCGTTGAAATGATGAACAGTGACATCTCCGCTTATACCTATGAGAGGACCCTAATGATGGAGCAAAGAAATCAAATGTTGCGTGAATTAAGATTGAATCGTATTGAAAAAACCAAAGTCAATTTAGTGGACAAGAAATCAACAACTGGGGAGGACAAAATGCCTTTGGTACAAACAATAATTGATCATCATCATGAAAGTATGAAAACATCATCCAAAGTCCGATTTGCAGATCCCACAGTAGAAGAAAAACACGAAAATGAGTCCAAAGATGATGAAAATAACATCAGTAAAGCCTACGAGGCCAATGATGACAATAGAGAAAAGAACAAAGATGATGACGATGAAGATGGCGATGGCAGTAATGATGAATACGTAGAAAAGAAACCAAATGAAATGAATGTGCGTCGTATGCACACGGCTGTTAAACTTAATGAAGTTATTGTAAATAAATCACAAGATGCCCAATTGGTTATAATGAATTTACCTGGTCCACCCAAGGATATTAATCCAGCACGTGAAAGCAATTACATGGAATTTTTGGAAGTTCTTACAGAAGGACTGGAAAAGGTGCTTATGGTTCGAGGCGGTGGGCGTGAAGTGATAACTATTTACTCTTAA	MTMPDRFKVTKTEENEAAPDYLLEESCTGKLLNDLSDNEKCDGQTVDENNEKSNIEPGLYLYDEEVETRPHISQFISSLANYENTIPAATDPDAKAPAPSARMGTLIGVFLPCIQNIFGVILFIRLTWVVGTAGAICGFLIVLTCCCVTMLTAISMSAIATNGVVPAGGSYFMISRSLGPEFGGAVGMLFYTGTTLAAAMYIVGAVEIVLTYMAPWASIFGDFTKDAEAMYNNFRVYGTILLVFMGLIVFLGVKFVNKFAAVALACVIFSIIAVYVGIFDNINGNEKLYMCVLGKRLLKDIPIENCTKDDTFLNDLYCPDGKCDEYYMAHNVTKVKGIKGLASGVFYENLMPSFLELGQFISYGKNPEDIDNTAPSTYNQVMADITTSFTLLIGIFFPSVTGIMAGSNRSGDLADAQKSIPIGTICAILTTSTVYLSCVLLFAGTVDNLLLRDKFGQSIGGKLVVANMAWPNQWVILIGSFLSTLGAGLQSLTGAPRLLQAIARDEIIPFLAPFAKSSKRGEPTRALLLTILICQCGILLGNVDLLAPLLSMFFLMCYGFVNLACAVQTLLRTPNWRPRFKFYHWSLSLIGLTLCISVMFMTSWYFALIAMGMAVVIYKYIEYRGAEKEWGDGIRGMALTAARYSLLRLEEGPPHTKNWRPQILVLSKLNDNCMPKYRKIFAFATQLKAGKGLTICVSVIQGDHTKIGHRAVEAKQALRKYMDDEKVKGFCDVMVAKEIGEGLSSVIQTIGLGGMKPNTVIVGWPYSWRQEGKQSWKIFIQTVRTVAACHMALLVPKGINFFPESNHKIGGNIDIWWIVHDGGLLMLLPFLLKQHRTWRNCKLRIFTVAQMEDNSIQMKKDLKTFLYHLRIEAEVEVVEMMNSDISAYTYERTLMMEQRNQMLRELRLNRIEKTKVNLVDKKSTTGEDKMPLVQTIIDHHHESMKTSSKVRFADPTVEEKHENESKDDENNISKAYEANDDNREKNKDDDDEDGDGSNDEYVEKKPNEMNVRRMHTAVKLNEVIVNKSQDAQLVIMNLPGPPKDINPARESNYMEFLEVLTEGLEKVLMVRGGGREVITIYS
LOC111677993	NC_060954	XP_023294978.1	solute carrier family 12 member 6 isoform X1	303.4	1.55	2.4	2.04	ATGACAATGCCGGATAGATTTAAAGTAACTAAGACTGAAGAAAATGAAGCAGCACCCGATTATCTACTTGAGGAATCATGCACGGGAAAATTATTAAATGATTTAAGTGATAATGAAAAATGTGATGGTCAAACCGTAGATGAAAACAACGAAAAATCAAATATTGAACCAGGTTTATATTTATACGATGAGGAAGTAGAAACAAGACCGCATATATCGCAATTTATATCATCACTTGCAAATTATGAAAACACTATACCTGCAGCAACTGATCCAGATGCTAAAGCACCCGCGCCCTCGGCGCGTATGGGTACACTGATTGGTGTATTCTTGCCATGTATTCAGAATATTTTCGGTGTGATTCTCTTCATTCGTTTAACATGGGTTGTTGGTACTGCTGGTGCTATTTGTGGTTTTCTTATTGTTCTAACATGTTGTTGTGTGACTATGCTAACGGCGATTTCCATGTCAGCTATTGCTACAAACGGCGTGGTGCCGGCGGGTGGAAGTTATTTCATGATATCAAGATCACTTGGGCCTGAGTTTGGTGGAGCGGTAGGTATGCTGTTTTATACGGGTACAACTTTAGCTGCGGCCATGTACATTGTGGGTGCGGTTGAAATTGTTTTGACGTATATGGCGCCTTGGGCTTCAATATTTGGCGATTTTACAAAGGATGCAGAAGCTATGTACAATAATTTCAGAGTATACGGTACTATACTGCTGGTGTTCATGGGTTTAATTGTCTTCCTGGGTGTAAAATTCGTTAATAAATTTGCTGCCGTGGCCTTGGCCTGTGTCATATTCTCCATTATAGCTGTCTATGTCGGTATTTTCGACAACATCAATGGCAATGAAAAACTTTACATGTGCGTTCTCGGTAAACGTTTGTTAAAGGATATACCCATCGAAAATTGTACAAAAGATGATACATTCCTTAATGATTTATATTGTCCCGATGGCAAATGTGATGAATATTATATGGCCCATAATGTTACCAAAGTTAAAGGTATTAAAGGTTTGGCCAGCGGTGTATTCTATGAGAATTTGATGCCCTCCTTTTTAGAGTTGGGACAATTTATTTCATATGGCAAGAATCCTGAAGATATTGACAATACAGCTCCCTCAACATACAATCAAGTCATGGCTGATATTACCACATCATTCACTCTACTTATTGGCATCTTTTTCCCCTCGGTCACAGGTATTATGGCCGGTTCAAATAGATCAGGCGATTTGGCTGATGCCCAAAAGAGTATACCAATTGGCACAATTTGCGCCATTTTAACCACAAGTACAGTGTATCTATCATGTGTGCTGTTATTTGCTGGAACCGTTGACAATCTATTGCTAAGAGACAAATTCGGTCAATCAATCGGTGGCAAACTAGTCGTAGCCAATATGGCCTGGCCAAATCAATGGGTCATTTTAATTGGTTCATTCTTATCAACACTCGGTGCTGGTCTACAAAGTTTAACCGGTGCCCCACGTCTCCTACAAGCCATAGCCAGAGATGAGATTATACCATTCTTGGCACCATTTGCCAAATCATCTAAACGCGGCGAACCCACTCGTGCTTTACTCTTGACCATACTAATTTGCCAGTGTGGTATTTTATTGGGTAATGTTGATTTGTTGGCTCCTTTATTGTCCATGTTTTTCCTTATGTGTTATGGTTTTGTTAATTTGGCCTGTGCCGTGCAAACTCTATTGAGAACCCCCAATTGGAGACCACGTTTCAAGTTCTATCATTGGTCTTTATCACTAATTGGCCTTACTTTATGTATATCCGTTATGTTTATGACATCTTGGTACTTTGCCTTAATTGCCATGGGTATGGCGGTTGTGATTTATAAATATATTGAATATCGCGGAGCCGAAAAAGAATGGGGTGATGGTATTAGAGGTATGGCTCTTACCGCTGCCAGATATTCGTTGTTACGTTTGGAGGAAGGTCCACCACATACCAAAAATTGGCGTCCCCAGATTTTGGTGCTCTCCAAATTGAATGACAATTGTATGCCAAAATATCGTAAAATATTTGCATTTGCTACCCAGCTCAAGGCCGGTAAGGGTTTGACCATCTGTGTGTCCGTCATACAGGGAGATCATACCAAAATTGGCCATCGTGCCGTTGAGGCTAAACAGGCATTGCGCAAGTACATGGACGATGAGAAGGTAAAAGGTTTTTGTGATGTTATGGTGGCTAAAGAAATTGGTGAAGGTTTAAGTTCAGTTATTCAGACAATTGGTTTGGGGGGCATGAAACCGAATACCGTGATTGTGGGATGGCCTTACAGTTGGCGCCAGGAGGGTAAACAAAGCTGGAAAATCTTTATACAAACAGTGCGCACAGTTGCTGCTTGCCATATGGCATTGTTGGTGCCCAAGGGTATTAACTTTTTCCCTGAATCCAATCACAAGCCTGATTTTAAGATTGGCGGTAACATTGACATCTGGTGGATTGTACACGATGGCGGTCTTTTAATGCTGTTGCCATTCTTGTTGAAACAACATCGTACATGGAGAAATTGCAAATTGAGAATCTTTACGGTTGCCCAAATGGAGGACAATTCCATACAAATGAAAAAAGATCTCAAGACATTCTTATATCATTTGCGTATAGAGGCCGAAGTTGAAGTCGTTGAAATGATGAACAGTGACATCTCCGCTTATACCTATGAGAGGACCCTAATGATGGAGCAAAGAAATCAAATGTTGCGTGAATTAAGATTGAATCGTATTGAAAAAACCAAAGTCAATTTAGTGGACAAGAAATCAACAACTGGGGAGGACAAAATGCCTTTGGTACAAACAATAATTGATCATCATCATGAAAGTATGAAAACATCATCCAAAGTCCGATTTGCAGATCCCACAGTAGAAGAAAAACACGAAAATGAGTCCAAAGATGATGAAAATAACATCAGTAAAGCCTACGAGGCCAATGATGACAATAGAGAAAAGAACAAAGATGATGACGATGAAGATGGCGATGGCAGTAATGATGAATACGTAGAAAAGAAACCAAATGAAATGAATGTGCGTCGTATGCACACGGCTGTTAAACTTAATGAAGTTATTGTAAATAAATCACAAGATGCCCAATTGGTTATAATGAATTTACCTGGTCCACCCAAGGATATTAATCCAGCACGTGAAAGCAATTACATGGAATTTTTGGAAGTTCTTACAGAAGGACTGGAAAAGGTGCTTATGGTTCGAGGCGGTGGGCGTGAAGTGATAACTATTTACTCTTAA	MTMPDRFKVTKTEENEAAPDYLLEESCTGKLLNDLSDNEKCDGQTVDENNEKSNIEPGLYLYDEEVETRPHISQFISSLANYENTIPAATDPDAKAPAPSARMGTLIGVFLPCIQNIFGVILFIRLTWVVGTAGAICGFLIVLTCCCVTMLTAISMSAIATNGVVPAGGSYFMISRSLGPEFGGAVGMLFYTGTTLAAAMYIVGAVEIVLTYMAPWASIFGDFTKDAEAMYNNFRVYGTILLVFMGLIVFLGVKFVNKFAAVALACVIFSIIAVYVGIFDNINGNEKLYMCVLGKRLLKDIPIENCTKDDTFLNDLYCPDGKCDEYYMAHNVTKVKGIKGLASGVFYENLMPSFLELGQFISYGKNPEDIDNTAPSTYNQVMADITTSFTLLIGIFFPSVTGIMAGSNRSGDLADAQKSIPIGTICAILTTSTVYLSCVLLFAGTVDNLLLRDKFGQSIGGKLVVANMAWPNQWVILIGSFLSTLGAGLQSLTGAPRLLQAIARDEIIPFLAPFAKSSKRGEPTRALLLTILICQCGILLGNVDLLAPLLSMFFLMCYGFVNLACAVQTLLRTPNWRPRFKFYHWSLSLIGLTLCISVMFMTSWYFALIAMGMAVVIYKYIEYRGAEKEWGDGIRGMALTAARYSLLRLEEGPPHTKNWRPQILVLSKLNDNCMPKYRKIFAFATQLKAGKGLTICVSVIQGDHTKIGHRAVEAKQALRKYMDDEKVKGFCDVMVAKEIGEGLSSVIQTIGLGGMKPNTVIVGWPYSWRQEGKQSWKIFIQTVRTVAACHMALLVPKGINFFPESNHKPDFKIGGNIDIWWIVHDGGLLMLLPFLLKQHRTWRNCKLRIFTVAQMEDNSIQMKKDLKTFLYHLRIEAEVEVVEMMNSDISAYTYERTLMMEQRNQMLRELRLNRIEKTKVNLVDKKSTTGEDKMPLVQTIIDHHHESMKTSSKVRFADPTVEEKHENESKDDENNISKAYEANDDNREKNKDDDDEDGDGSNDEYVEKKPNEMNVRRMHTAVKLNEVIVNKSQDAQLVIMNLPGPPKDINPARESNYMEFLEVLTEGLEKVLMVRGGGREVITIYS
LOC111677993	NC_060954	XP_023294977.1	solute carrier family 12 member 6 isoform X1	303.4	1.55	2.4	2.04	ATGACAATGCCGGATAGATTTAAAGTAACTAAGACTGAAGAAAATGAAGCAGCACCCGATTATCTACTTGAGGAATCATGCACGGGAAAATTATTAAATGATTTAAGTGATAATGAAAAATGTGATGGTCAAACCGTAGATGAAAACAACGAAAAATCAAATATTGAACCAGGTTTATATTTATACGATGAGGAAGTAGAAACAAGACCGCATATATCGCAATTTATATCATCACTTGCAAATTATGAAAACACTATACCTGCAGCAACTGATCCAGATGCTAAAGCACCCGCGCCCTCGGCGCGTATGGGTACACTGATTGGTGTATTCTTGCCATGTATTCAGAATATTTTCGGTGTGATTCTCTTCATTCGTTTAACATGGGTTGTTGGTACTGCTGGTGCTATTTGTGGTTTTCTTATTGTTCTAACATGTTGTTGTGTGACTATGCTAACGGCGATTTCCATGTCAGCTATTGCTACAAACGGCGTGGTGCCGGCGGGTGGAAGTTATTTCATGATATCAAGATCACTTGGGCCTGAGTTTGGTGGAGCGGTAGGTATGCTGTTTTATACGGGTACAACTTTAGCTGCGGCCATGTACATTGTGGGTGCGGTTGAAATTGTTTTGACGTATATGGCGCCTTGGGCTTCAATATTTGGCGATTTTACAAAGGATGCAGAAGCTATGTACAATAATTTCAGAGTATACGGTACTATACTGCTGGTGTTCATGGGTTTAATTGTCTTCCTGGGTGTAAAATTCGTTAATAAATTTGCTGCCGTGGCCTTGGCCTGTGTCATATTCTCCATTATAGCTGTCTATGTCGGTATTTTCGACAACATCAATGGCAATGAAAAACTTTACATGTGCGTTCTCGGTAAACGTTTGTTAAAGGATATACCCATCGAAAATTGTACAAAAGATGATACATTCCTTAATGATTTATATTGTCCCGATGGCAAATGTGATGAATATTATATGGCCCATAATGTTACCAAAGTTAAAGGTATTAAAGGTTTGGCCAGCGGTGTATTCTATGAGAATTTGATGCCCTCCTTTTTAGAGTTGGGACAATTTATTTCATATGGCAAGAATCCTGAAGATATTGACAATACAGCTCCCTCAACATACAATCAAGTCATGGCTGATATTACCACATCATTCACTCTACTTATTGGCATCTTTTTCCCCTCGGTCACAGGTATTATGGCCGGTTCAAATAGATCAGGCGATTTGGCTGATGCCCAAAAGAGTATACCAATTGGCACAATTTGCGCCATTTTAACCACAAGTACAGTGTATCTATCATGTGTGCTGTTATTTGCTGGAACCGTTGACAATCTATTGCTAAGAGACAAATTCGGTCAATCAATCGGTGGCAAACTAGTCGTAGCCAATATGGCCTGGCCAAATCAATGGGTCATTTTAATTGGTTCATTCTTATCAACACTCGGTGCTGGTCTACAAAGTTTAACCGGTGCCCCACGTCTCCTACAAGCCATAGCCAGAGATGAGATTATACCATTCTTGGCACCATTTGCCAAATCATCTAAACGCGGCGAACCCACTCGTGCTTTACTCTTGACCATACTAATTTGCCAGTGTGGTATTTTATTGGGTAATGTTGATTTGTTGGCTCCTTTATTGTCCATGTTTTTCCTTATGTGTTATGGTTTTGTTAATTTGGCCTGTGCCGTGCAAACTCTATTGAGAACCCCCAATTGGAGACCACGTTTCAAGTTCTATCATTGGTCTTTATCACTAATTGGCCTTACTTTATGTATATCCGTTATGTTTATGACATCTTGGTACTTTGCCTTAATTGCCATGGGTATGGCGGTTGTGATTTATAAATATATTGAATATCGCGGAGCCGAAAAAGAATGGGGTGATGGTATTAGAGGTATGGCTCTTACCGCTGCCAGATATTCGTTGTTACGTTTGGAGGAAGGTCCACCACATACCAAAAATTGGCGTCCCCAGATTTTGGTGCTCTCCAAATTGAATGACAATTGTATGCCAAAATATCGTAAAATATTTGCATTTGCTACCCAGCTCAAGGCCGGTAAGGGTTTGACCATCTGTGTGTCCGTCATACAGGGAGATCATACCAAAATTGGCCATCGTGCCGTTGAGGCTAAACAGGCATTGCGCAAGTACATGGACGATGAGAAGGTAAAAGGTTTTTGTGATGTTATGGTGGCTAAAGAAATTGGTGAAGGTTTAAGTTCAGTTATTCAGACAATTGGTTTGGGGGGCATGAAACCGAATACCGTGATTGTGGGATGGCCTTACAGTTGGCGCCAGGAGGGTAAACAAAGCTGGAAAATCTTTATACAAACAGTGCGCACAGTTGCTGCTTGCCATATGGCATTGTTGGTGCCCAAGGGTATTAACTTTTTCCCTGAATCCAATCACAAGCCTGATTTTAAGATTGGCGGTAACATTGACATCTGGTGGATTGTACACGATGGCGGTCTTTTAATGCTGTTGCCATTCTTGTTGAAACAACATCGTACATGGAGAAATTGCAAATTGAGAATCTTTACGGTTGCCCAAATGGAGGACAATTCCATACAAATGAAAAAAGATCTCAAGACATTCTTATATCATTTGCGTATAGAGGCCGAAGTTGAAGTCGTTGAAATGATGAACAGTGACATCTCCGCTTATACCTATGAGAGGACCCTAATGATGGAGCAAAGAAATCAAATGTTGCGTGAATTAAGATTGAATCGTATTGAAAAAACCAAAGTCAATTTAGTGGACAAGAAATCAACAACTGGGGAGGACAAAATGCCTTTGGTACAAACAATAATTGATCATCATCATGAAAGTATGAAAACATCATCCAAAGTCCGATTTGCAGATCCCACAGTAGAAGAAAAACACGAAAATGAGTCCAAAGATGATGAAAATAACATCAGTAAAGCCTACGAGGCCAATGATGACAATAGAGAAAAGAACAAAGATGATGACGATGAAGATGGCGATGGCAGTAATGATGAATACGTAGAAAAGAAACCAAATGAAATGAATGTGCGTCGTATGCACACGGCTGTTAAACTTAATGAAGTTATTGTAAATAAATCACAAGATGCCCAATTGGTTATAATGAATTTACCTGGTCCACCCAAGGATATTAATCCAGCACGTGAAAGCAATTACATGGAATTTTTGGAAGTTCTTACAGAAGGACTGGAAAAGGTGCTTATGGTTCGAGGCGGTGGGCGTGAAGTGATAACTATTTACTCTTAA	MTMPDRFKVTKTEENEAAPDYLLEESCTGKLLNDLSDNEKCDGQTVDENNEKSNIEPGLYLYDEEVETRPHISQFISSLANYENTIPAATDPDAKAPAPSARMGTLIGVFLPCIQNIFGVILFIRLTWVVGTAGAICGFLIVLTCCCVTMLTAISMSAIATNGVVPAGGSYFMISRSLGPEFGGAVGMLFYTGTTLAAAMYIVGAVEIVLTYMAPWASIFGDFTKDAEAMYNNFRVYGTILLVFMGLIVFLGVKFVNKFAAVALACVIFSIIAVYVGIFDNINGNEKLYMCVLGKRLLKDIPIENCTKDDTFLNDLYCPDGKCDEYYMAHNVTKVKGIKGLASGVFYENLMPSFLELGQFISYGKNPEDIDNTAPSTYNQVMADITTSFTLLIGIFFPSVTGIMAGSNRSGDLADAQKSIPIGTICAILTTSTVYLSCVLLFAGTVDNLLLRDKFGQSIGGKLVVANMAWPNQWVILIGSFLSTLGAGLQSLTGAPRLLQAIARDEIIPFLAPFAKSSKRGEPTRALLLTILICQCGILLGNVDLLAPLLSMFFLMCYGFVNLACAVQTLLRTPNWRPRFKFYHWSLSLIGLTLCISVMFMTSWYFALIAMGMAVVIYKYIEYRGAEKEWGDGIRGMALTAARYSLLRLEEGPPHTKNWRPQILVLSKLNDNCMPKYRKIFAFATQLKAGKGLTICVSVIQGDHTKIGHRAVEAKQALRKYMDDEKVKGFCDVMVAKEIGEGLSSVIQTIGLGGMKPNTVIVGWPYSWRQEGKQSWKIFIQTVRTVAACHMALLVPKGINFFPESNHKPDFKIGGNIDIWWIVHDGGLLMLLPFLLKQHRTWRNCKLRIFTVAQMEDNSIQMKKDLKTFLYHLRIEAEVEVVEMMNSDISAYTYERTLMMEQRNQMLRELRLNRIEKTKVNLVDKKSTTGEDKMPLVQTIIDHHHESMKTSSKVRFADPTVEEKHENESKDDENNISKAYEANDDNREKNKDDDDEDGDGSNDEYVEKKPNEMNVRRMHTAVKLNEVIVNKSQDAQLVIMNLPGPPKDINPARESNYMEFLEVLTEGLEKVLMVRGGGREVITIYS
LOC111677993	NC_060954	XP_023294976.1	solute carrier family 12 member 6 isoform X1	303.4	1.55	2.4	2.04	ATGACAATGCCGGATAGATTTAAAGTAACTAAGACTGAAGAAAATGAAGCAGCACCCGATTATCTACTTGAGGAATCATGCACGGGAAAATTATTAAATGATTTAAGTGATAATGAAAAATGTGATGGTCAAACCGTAGATGAAAACAACGAAAAATCAAATATTGAACCAGGTTTATATTTATACGATGAGGAAGTAGAAACAAGACCGCATATATCGCAATTTATATCATCACTTGCAAATTATGAAAACACTATACCTGCAGCAACTGATCCAGATGCTAAAGCACCCGCGCCCTCGGCGCGTATGGGTACACTGATTGGTGTATTCTTGCCATGTATTCAGAATATTTTCGGTGTGATTCTCTTCATTCGTTTAACATGGGTTGTTGGTACTGCTGGTGCTATTTGTGGTTTTCTTATTGTTCTAACATGTTGTTGTGTGACTATGCTAACGGCGATTTCCATGTCAGCTATTGCTACAAACGGCGTGGTGCCGGCGGGTGGAAGTTATTTCATGATATCAAGATCACTTGGGCCTGAGTTTGGTGGAGCGGTAGGTATGCTGTTTTATACGGGTACAACTTTAGCTGCGGCCATGTACATTGTGGGTGCGGTTGAAATTGTTTTGACGTATATGGCGCCTTGGGCTTCAATATTTGGCGATTTTACAAAGGATGCAGAAGCTATGTACAATAATTTCAGAGTATACGGTACTATACTGCTGGTGTTCATGGGTTTAATTGTCTTCCTGGGTGTAAAATTCGTTAATAAATTTGCTGCCGTGGCCTTGGCCTGTGTCATATTCTCCATTATAGCTGTCTATGTCGGTATTTTCGACAACATCAATGGCAATGAAAAACTTTACATGTGCGTTCTCGGTAAACGTTTGTTAAAGGATATACCCATCGAAAATTGTACAAAAGATGATACATTCCTTAATGATTTATATTGTCCCGATGGCAAATGTGATGAATATTATATGGCCCATAATGTTACCAAAGTTAAAGGTATTAAAGGTTTGGCCAGCGGTGTATTCTATGAGAATTTGATGCCCTCCTTTTTAGAGTTGGGACAATTTATTTCATATGGCAAGAATCCTGAAGATATTGACAATACAGCTCCCTCAACATACAATCAAGTCATGGCTGATATTACCACATCATTCACTCTACTTATTGGCATCTTTTTCCCCTCGGTCACAGGTATTATGGCCGGTTCAAATAGATCAGGCGATTTGGCTGATGCCCAAAAGAGTATACCAATTGGCACAATTTGCGCCATTTTAACCACAAGTACAGTGTATCTATCATGTGTGCTGTTATTTGCTGGAACCGTTGACAATCTATTGCTAAGAGACAAATTCGGTCAATCAATCGGTGGCAAACTAGTCGTAGCCAATATGGCCTGGCCAAATCAATGGGTCATTTTAATTGGTTCATTCTTATCAACACTCGGTGCTGGTCTACAAAGTTTAACCGGTGCCCCACGTCTCCTACAAGCCATAGCCAGAGATGAGATTATACCATTCTTGGCACCATTTGCCAAATCATCTAAACGCGGCGAACCCACTCGTGCTTTACTCTTGACCATACTAATTTGCCAGTGTGGTATTTTATTGGGTAATGTTGATTTGTTGGCTCCTTTATTGTCCATGTTTTTCCTTATGTGTTATGGTTTTGTTAATTTGGCCTGTGCCGTGCAAACTCTATTGAGAACCCCCAATTGGAGACCACGTTTCAAGTTCTATCATTGGTCTTTATCACTAATTGGCCTTACTTTATGTATATCCGTTATGTTTATGACATCTTGGTACTTTGCCTTAATTGCCATGGGTATGGCGGTTGTGATTTATAAATATATTGAATATCGCGGAGCCGAAAAAGAATGGGGTGATGGTATTAGAGGTATGGCTCTTACCGCTGCCAGATATTCGTTGTTACGTTTGGAGGAAGGTCCACCACATACCAAAAATTGGCGTCCCCAGATTTTGGTGCTCTCCAAATTGAATGACAATTGTATGCCAAAATATCGTAAAATATTTGCATTTGCTACCCAGCTCAAGGCCGGTAAGGGTTTGACCATCTGTGTGTCCGTCATACAGGGAGATCATACCAAAATTGGCCATCGTGCCGTTGAGGCTAAACAGGCATTGCGCAAGTACATGGACGATGAGAAGGTAAAAGGTTTTTGTGATGTTATGGTGGCTAAAGAAATTGGTGAAGGTTTAAGTTCAGTTATTCAGACAATTGGTTTGGGGGGCATGAAACCGAATACCGTGATTGTGGGATGGCCTTACAGTTGGCGCCAGGAGGGTAAACAAAGCTGGAAAATCTTTATACAAACAGTGCGCACAGTTGCTGCTTGCCATATGGCATTGTTGGTGCCCAAGGGTATTAACTTTTTCCCTGAATCCAATCACAAGCCTGATTTTAAGATTGGCGGTAACATTGACATCTGGTGGATTGTACACGATGGCGGTCTTTTAATGCTGTTGCCATTCTTGTTGAAACAACATCGTACATGGAGAAATTGCAAATTGAGAATCTTTACGGTTGCCCAAATGGAGGACAATTCCATACAAATGAAAAAAGATCTCAAGACATTCTTATATCATTTGCGTATAGAGGCCGAAGTTGAAGTCGTTGAAATGATGAACAGTGACATCTCCGCTTATACCTATGAGAGGACCCTAATGATGGAGCAAAGAAATCAAATGTTGCGTGAATTAAGATTGAATCGTATTGAAAAAACCAAAGTCAATTTAGTGGACAAGAAATCAACAACTGGGGAGGACAAAATGCCTTTGGTACAAACAATAATTGATCATCATCATGAAAGTATGAAAACATCATCCAAAGTCCGATTTGCAGATCCCACAGTAGAAGAAAAACACGAAAATGAGTCCAAAGATGATGAAAATAACATCAGTAAAGCCTACGAGGCCAATGATGACAATAGAGAAAAGAACAAAGATGATGACGATGAAGATGGCGATGGCAGTAATGATGAATACGTAGAAAAGAAACCAAATGAAATGAATGTGCGTCGTATGCACACGGCTGTTAAACTTAATGAAGTTATTGTAAATAAATCACAAGATGCCCAATTGGTTATAATGAATTTACCTGGTCCACCCAAGGATATTAATCCAGCACGTGAAAGCAATTACATGGAATTTTTGGAAGTTCTTACAGAAGGACTGGAAAAGGTGCTTATGGTTCGAGGCGGTGGGCGTGAAGTGATAACTATTTACTCTTAA	MTMPDRFKVTKTEENEAAPDYLLEESCTGKLLNDLSDNEKCDGQTVDENNEKSNIEPGLYLYDEEVETRPHISQFISSLANYENTIPAATDPDAKAPAPSARMGTLIGVFLPCIQNIFGVILFIRLTWVVGTAGAICGFLIVLTCCCVTMLTAISMSAIATNGVVPAGGSYFMISRSLGPEFGGAVGMLFYTGTTLAAAMYIVGAVEIVLTYMAPWASIFGDFTKDAEAMYNNFRVYGTILLVFMGLIVFLGVKFVNKFAAVALACVIFSIIAVYVGIFDNINGNEKLYMCVLGKRLLKDIPIENCTKDDTFLNDLYCPDGKCDEYYMAHNVTKVKGIKGLASGVFYENLMPSFLELGQFISYGKNPEDIDNTAPSTYNQVMADITTSFTLLIGIFFPSVTGIMAGSNRSGDLADAQKSIPIGTICAILTTSTVYLSCVLLFAGTVDNLLLRDKFGQSIGGKLVVANMAWPNQWVILIGSFLSTLGAGLQSLTGAPRLLQAIARDEIIPFLAPFAKSSKRGEPTRALLLTILICQCGILLGNVDLLAPLLSMFFLMCYGFVNLACAVQTLLRTPNWRPRFKFYHWSLSLIGLTLCISVMFMTSWYFALIAMGMAVVIYKYIEYRGAEKEWGDGIRGMALTAARYSLLRLEEGPPHTKNWRPQILVLSKLNDNCMPKYRKIFAFATQLKAGKGLTICVSVIQGDHTKIGHRAVEAKQALRKYMDDEKVKGFCDVMVAKEIGEGLSSVIQTIGLGGMKPNTVIVGWPYSWRQEGKQSWKIFIQTVRTVAACHMALLVPKGINFFPESNHKPDFKIGGNIDIWWIVHDGGLLMLLPFLLKQHRTWRNCKLRIFTVAQMEDNSIQMKKDLKTFLYHLRIEAEVEVVEMMNSDISAYTYERTLMMEQRNQMLRELRLNRIEKTKVNLVDKKSTTGEDKMPLVQTIIDHHHESMKTSSKVRFADPTVEEKHENESKDDENNISKAYEANDDNREKNKDDDDEDGDGSNDEYVEKKPNEMNVRRMHTAVKLNEVIVNKSQDAQLVIMNLPGPPKDINPARESNYMEFLEVLTEGLEKVLMVRGGGREVITIYS
LOC111677992	NC_060954	XP_023294974.1	glycerol-3-phosphate dehydrogenase, mitochondrial	4011	30.68	42.88	40.36	ATGGCATCAACATTTTATAAAATAGGCGTTACAACGCTAAGTGCTGCAATTGGTTCGGTATTGGCAACATGGTCCTTAGATCGTATGAATTCTACCCACACGGTCAGCGCTGAAATGAAAAGACCACCCAAGCGCAAACGTACATTAGTTTCACGTGCCGAGCAAATGAAGGCTCTACAAAGTGGCGAGGAGTATGATGTACTTATTATTGGTGGCGGTGCTACCGGTGCTGGTTGTGCACTAGATGCAGTAACTAGAGGTCTAAAAACTGCTATGGTAGAATCGGACGATTTTGCTAGTGGTACATCTTCGAGATCGACTAAATTGATTCATGGTGGTGTACGCTACTTACAAAAGGCTATATTAGGCTTAGATTATGAACAATATCGTATGGTTAAGGAAGCCTTACAAGAAAGGGCCGCAATGCTCGAGTCAGCTCCTCATTTAGCTCATCCATTGCCTATTATGCTGCCAGTTTATCAATGGTGGCAGGTACCCTACTACTGGGTGGGCATTAAATGTTACGATTTGGTAGCTGGTGATCGTAATGTCAAGAGTTCTTACTTGTTGTCGAAAGCAGAAGCATTGGAACTATTTCCCATGTTGAAAAAAGACAAACTTTGTGGTGCCATTGTCTATTATGACGGTCAACAAGATGATGCCCGCATGTGTTTGGCGGTAGCTTTAACGGCTGCTCGCCATGGTGCCACCGTTTGTAATCACGTGGAAGTTACGCAACTATTAAAGAAAGACGATGGCACTGGCAAACAAGTCTTGTGTGGTGCCAAGGTTAAGGATCATATATCCGGCAAAGAATTTACTGTCAAAGCAAAATGTATTATTAATGCCACCGGTCCCTTCACAGACTCTATACGCAAAATGGATGATCCCACCGTCAAGACCATTTGTTGTCCCAGCTCGGGTGTACACATTGTATTACCCGGTTACTACAGTCCCGATCAGATGGGTCTCTTGGATCCCTCTACTTCGGATGGTCGTGTAATTTTCTTCTTGCCCTGGCAAAGGCAAACAATCGCTGGCACCACAGATTTGCCGTGTGAAATAACACACAGCCCAAGGCCCACTGAAGATGAAATTCAATTCATTTTGAACGAAATCAAAAACTATCTCAATGCTGATGTTGAGGTAAGACGTGGTGATGTTCTTTCAGCTTGGAGTGGCATTCGCCCGCTGGTATCCGATCCAAATAAGGAAGATACCCAATCATTGGCTCGTAATCATATTGTCCATGTAAGTCCTTCTAACCTAATAACAATTGCCGGTGGTAAGTGGACAACATACAGAGCTATGGCCGAACATACTGTTGATGCTGCTATTAAAGCTTGTAATTTGAAGCCAGAACGCCAAGAAGCTGTTACCTCTTTGCTGAAGATTGAAGGCGGTCAGGGTTGGACACCAACCATGTATATACGTTTGGTACAAGATTTTGGTTTGGAGTGTGAAGTCGCCCAACATTTGGCCAAATCCTATGGTGATCGTGCCTTTGCTGTAGCAAAAATGGCTTCTCTAACTGGCAAACGTTGGCCCATTATCGGCAACCGTATTCATCCCGAATTTCCCTATATTGATGCCGAAATTCGTTATGGCGTTAGAGAATATGCTTGCAATGCTGTTGACATGATTGCACGTCGCTTACGTTTATCCTTCCTTAATGTACAAGCTGCCCAGGAAGCTTTGCCTGTTATTGTCGATATCATGGGTGAAGAATTGAAATGGTCCAAAGAAGAAAAGGAGAAACAAATTAAAAATGCTAACGATTTCTTAGCTAATGAAATGGGTCATATGGTTAATCGTGCTTCTAAGGAAAGAATTCCCATTAAATTGTCCAAGGATGAAATACAAACATACATCAAACGATTCCAACTTATTGACAAAGACAAGAAGGGCTATGTTTCCATTAATGATATACGCAGAGCCCTTAAGAGCTTTGGTGATGGTGATATTTCCGGCGAACAATTGCATGAAATCTTAAAGGAAATCGATACAAATATGAACGGTCAAGTTGAACTTGATGAATATTTACAGATGATGTCGGCCATTAAGACTGGCGATGTGGCTTATTCCCGTTTCGCTCGTATGGCCGAATTGGAAGAACAAAAACATGAAGCTGCTCAACTTAAGCAAAAGATTAGTGTAGATCGTTCTGGTGGCGGTTTATAA	MASTFYKIGVTTLSAAIGSVLATWSLDRMNSTHTVSAEMKRPPKRKRTLVSRAEQMKALQSGEEYDVLIIGGGATGAGCALDAVTRGLKTAMVESDDFASGTSSRSTKLIHGGVRYLQKAILGLDYEQYRMVKEALQERAAMLESAPHLAHPLPIMLPVYQWWQVPYYWVGIKCYDLVAGDRNVKSSYLLSKAEALELFPMLKKDKLCGAIVYYDGQQDDARMCLAVALTAARHGATVCNHVEVTQLLKKDDGTGKQVLCGAKVKDHISGKEFTVKAKCIINATGPFTDSIRKMDDPTVKTICCPSSGVHIVLPGYYSPDQMGLLDPSTSDGRVIFFLPWQRQTIAGTTDLPCEITHSPRPTEDEIQFILNEIKNYLNADVEVRRGDVLSAWSGIRPLVSDPNKEDTQSLARNHIVHVSPSNLITIAGGKWTTYRAMAEHTVDAAIKACNLKPERQEAVTSLLKIEGGQGWTPTMYIRLVQDFGLECEVAQHLAKSYGDRAFAVAKMASLTGKRWPIIGNRIHPEFPYIDAEIRYGVREYACNAVDMIARRLRLSFLNVQAAQEALPVIVDIMGEELKWSKEEKEKQIKNANDFLANEMGHMVNRASKERIPIKLSKDEIQTYIKRFQLIDKDKKGYVSINDIRRALKSFGDGDISGEQLHEILKEIDTNMNGQVELDEYLQMMSAIKTGDVAYSRFARMAELEEQKHEAAQLKQKISVDRSGGGL
LOC111677991	NC_060954	XP_023294973.1	ADP-ribosylation factor 6	406.33	12.84	20.13	16.89	ATGGGGAAACTACTTTCAAAAATTTTTGGTAACAAAGAAATGCGCATTTTAATGTTGGGACTGGATGCAGCAGGCAAAACAACAATTTTATACAAATTAAAATTAGGTCAATCTGTAACAACAATACCCACTGTGGGGTTCAATGTAGAAACAGTCACCTATAAAAATGTCAAATTCAATGTCTGGGATGTTGGTGGACAAGATAAGATAAGGCCATTATGGCGGCATTATTATACCGGCACACAAGGCCTAATATTTGTAGTAGATTGTGCAGATCGGGATCGTATTGACGAGGCTCGAACAGAACTACATCGAATTATAAATGATAGAGAAATGAGAGATGCCATTATATTAATATTTGCTAATAAACAAGATTTAGCGGATGCAATGAAACCTCATGAGATTCAAGAAAAATTAGGCTTAACTAGAATACGAGATCGCAACTGGTATGTGCAACCTTCCTGTGCAACAACTGGTGATGGCTTATACGAAGGCCTTACGTGGCTTACCTCTAATCATAAGTTATGA	MGKLLSKIFGNKEMRILMLGLDAAGKTTILYKLKLGQSVTTIPTVGFNVETVTYKNVKFNVWDVGGQDKIRPLWRHYYTGTQGLIFVVDCADRDRIDEARTELHRIINDREMRDAIILIFANKQDLADAMKPHEIQEKLGLTRIRDRNWYVQPSCATTGDGLYEGLTWLTSNHKL
LOC111677991	NC_060954	XP_023294972.1	ADP-ribosylation factor 6	406.33	12.84	20.13	16.89	ATGGGGAAACTACTTTCAAAAATTTTTGGTAACAAAGAAATGCGCATTTTAATGTTGGGACTGGATGCAGCAGGCAAAACAACAATTTTATACAAATTAAAATTAGGTCAATCTGTAACAACAATACCCACTGTGGGGTTCAATGTAGAAACAGTCACCTATAAAAATGTCAAATTCAATGTCTGGGATGTTGGTGGACAAGATAAGATAAGGCCATTATGGCGGCATTATTATACCGGCACACAAGGCCTAATATTTGTAGTAGATTGTGCAGATCGGGATCGTATTGACGAGGCTCGAACAGAACTACATCGAATTATAAATGATAGAGAAATGAGAGATGCCATTATATTAATATTTGCTAATAAACAAGATTTAGCGGATGCAATGAAACCTCATGAGATTCAAGAAAAATTAGGCTTAACTAGAATACGAGATCGCAACTGGTATGTGCAACCTTCCTGTGCAACAACTGGTGATGGCTTATACGAAGGCCTTACGTGGCTTACCTCTAATCATAAGTTATGA	MGKLLSKIFGNKEMRILMLGLDAAGKTTILYKLKLGQSVTTIPTVGFNVETVTYKNVKFNVWDVGGQDKIRPLWRHYYTGTQGLIFVVDCADRDRIDEARTELHRIINDREMRDAIILIFANKQDLADAMKPHEIQEKLGLTRIRDRNWYVQPSCATTGDGLYEGLTWLTSNHKL
LOC111677988	NC_060953	XP_023294971.2	cytosolic Fe-S cluster assembly factor NUBP2 homolog	1111	24.04	29.72	31.63	ATGTTAGATAAAGTGAAACATGTAATATTAGTGTTGTCTGGTAAAGGCGGTGTGGGCAAGTCTACAGTAAGCACACAGTTGGCGTTGGCCCTACGAGAAAGCGGTCATAAGGTAGGACTTTTAGATATAGATTTATGTGGACCTTCGGTACCCTATCTATTGGGTCTCGAGGGTAGTGATATCTATCAATGTGACGAGGGTTGGGTGCCTATCTATACTGATGACTCTAAAACATTAGCTGTTATGTCGATAGGGTTTCTACTGAAATCACGCAATGATCCAGTCATTTGGCGTGGTCCTAAGAAAACTATGATGATAAAACAGTTTTTAAACGATGTTAAATGGGATGATTTAGATTATTTAATCATAGATACACCACCCGGTACTTCAGATGAACATATAACGGTAATGGAATGTATGCGTGAAGTACGTTGTGATGGTGCCATTATTGTCACTACTCCACAGGGAGTAGCTTTAGATGATGTACGTAAAGAAATAACCTTTTGCAAAAAGACTGGCATACAAATTTTGGGTATAGTCGAAAATATGAGTGGTTTTGTGTGTCCCCACTGTGCCAATTGTACGAATATATTCTCTTCGGAGGGTGGTGTAGAACTGGCCAAGTTGGCGGGTGTTCCCCACTTGGGTACAGTGCCTATTGATCCTCGTGTTAGCATTTTAAATGGTACTACACGTTCGGTTTTGACAGAATTGCCCGAATCAGGTACAGCTGCCACCTTTAGGGAATTGGTGACAAAAATTACGGCATAA	MLDKVKHVILVLSGKGGVGKSTVSTQLALALRESGHKVGLLDIDLCGPSVPYLLGLEGSDIYQCDEGWVPIYTDDSKTLAVMSIGFLLKSRNDPVIWRGPKKTMMIKQFLNDVKWDDLDYLIIDTPPGTSDEHITVMECMREVRCDGAIIVTTPQGVALDDVRKEITFCKKTGIQILGIVENMSGFVCPHCANCTNIFSSEGGVELAKLAGVPHLGTVPIDPRVSILNGTTRSVLTELPESGTAATFRELVTKITA
LOC111677910	NC_060952	XP_023294895.1	TLD domain-containing protein 2 isoform X8	297.33	7.99	12.21	10.51	ATGTTTAGCACAGCTATACAAACTGCCCAAAAGGTGCTGTCTATGAGCAGTGAAGATTATCGCAAATCTTCAATATTCCAAACAGGATCATTTGATTTAGATTTCCCCATACCAGATCTAATTGGAACAACAGAAATTTTAACAGAAGAGCATCGTGAAAAACTTTGTGGCCATTTACCTGCCCGCGCTGAAGGTTATTCCTGGTCTTTGGTCTTTAGCACATCTCAACATGGATTCTCATTAAATTCCTTATATCGTAAAATGCAGAGACTTGAGAGTCCCATACTTATAGTTATACAAGACACAGAACAGAATGTATTTGGTGCATTAACCTCCTGTTCCCTGCATGTATCAGATCATTTTTATGGTACCGGCGAATCCCTGTTATACAAATTTAATCCCAGCTTTAAAGTTTTCCATTGGACTGGTGAAAATTTATATTTTATTAAAGGCAATGTGGAAAGTTTGTCAATTGGTGCTGGAGATGGCCGTTTTGGATTATGGCTTGATGGTGATTTAAATCAAGGTCGTTCACAATCCTGCAGTACATATGGCAATGAGCCATTGGCGCCACAAGAAGATTTTGTTATAAAAACACTCGAATGCTGGGCATTTGTTTAA	MFSTAIQTAQKVLSMSSEDYRKSSIFQTGSFDLDFPIPDLIGTTEILTEEHREKLCGHLPARAEGYSWSLVFSTSQHGFSLNSLYRKMQRLESPILIVIQDTEQNVFGALTSCSLHVSDHFYGTGESLLYKFNPSFKVFHWTGENLYFIKGNVESLSIGAGDGRFGLWLDGDLNQGRSQSCSTYGNEPLAPQEDFVIKTLECWAFV
LOC111677910	NC_060952	XP_023294894.1	TLD domain-containing protein 2 isoform X7	396.33	10.55	16.77	13.87	ATGTGTGAATTAATCTTAAATCCCGCCATGGATTGTGAGGTGCTGTCTATGAGCAGTGAAGATTATCGCAAATCTTCAATATTCCAAACAGGATCATTTGATTTAGATTTCCCCATACCAGATCTAATTGGAACAACAGAAATTTTAACAGAAGAGCATCGTGAAAAACTTTGTGGCCATTTACCTGCCCGCGCTGAAGGTTATTCCTGGTCTTTGGTCTTTAGCACATCTCAACATGGATTCTCATTAAATTCCTTATATCGTAAAATGCAGAGACTTGAGAGTCCCATACTTATAGTTATACAAGACACAGAACAGAATGTATTTGGTGCATTAACCTCCTGTTCCCTGCATGTATCAGATCATTTTTATGGTACCGGCGAATCCCTGTTATACAAATTTAATCCCAGCTTTAAAGTTTTCCATTGGACTGGTGAAAATTTATATTTTATTAAAGGCAATGTGGAAAGTTTGTCAATTGGTGCTGGAGATGGCCGTTTTGGATTATGGCTTGATGGTGATTTAAATCAAGGTCGTTCACAATCCTGCAGTACATATGGCAATGAGCCATTGGCGCCACAAGAAGATTTTGTTATAAAAACACTCGAATGCTGGGCATTTGTTTAA	MCELILNPAMDCEVLSMSSEDYRKSSIFQTGSFDLDFPIPDLIGTTEILTEEHREKLCGHLPARAEGYSWSLVFSTSQHGFSLNSLYRKMQRLESPILIVIQDTEQNVFGALTSCSLHVSDHFYGTGESLLYKFNPSFKVFHWTGENLYFIKGNVESLSIGAGDGRFGLWLDGDLNQGRSQSCSTYGNEPLAPQEDFVIKTLECWAFV
LOC111677910	NC_060952	XP_023294893.1	TLD domain-containing protein 2 isoform X5	344.33	8.55	13.63	11.25	ATGGTTAAAAGTACAATTATATTACCTCAACTGGAGGTAGAACGTCCTCGTAGACGTTCTCTATTCTTTCCTCGTAAACGTGCTGTGCTGTCTATGAGCAGTGAAGATTATCGCAAATCTTCAATATTCCAAACAGGATCATTTGATTTAGATTTCCCCATACCAGATCTAATTGGAACAACAGAAATTTTAACAGAAGAGCATCGTGAAAAACTTTGTGGCCATTTACCTGCCCGCGCTGAAGGTTATTCCTGGTCTTTGGTCTTTAGCACATCTCAACATGGATTCTCATTAAATTCCTTATATCGTAAAATGCAGAGACTTGAGAGTCCCATACTTATAGTTATACAAGACACAGAACAGAATGTATTTGGTGCATTAACCTCCTGTTCCCTGCATGTATCAGATCATTTTTATGGTACCGGCGAATCCCTGTTATACAAATTTAATCCCAGCTTTAAAGTTTTCCATTGGACTGGTGAAAATTTATATTTTATTAAAGGCAATGTGGAAAGTTTGTCAATTGGTGCTGGAGATGGCCGTTTTGGATTATGGCTTGATGGTGATTTAAATCAAGGTCGTTCACAATCCTGCAGTACATATGGCAATGAGCCATTGGCGCCACAAGAAGATTTTGTTATAAAAACACTCGAATGCTGGGCATTTGTTTAA	MVKSTIILPQLEVERPRRRSLFFPRKRAVLSMSSEDYRKSSIFQTGSFDLDFPIPDLIGTTEILTEEHREKLCGHLPARAEGYSWSLVFSTSQHGFSLNSLYRKMQRLESPILIVIQDTEQNVFGALTSCSLHVSDHFYGTGESLLYKFNPSFKVFHWTGENLYFIKGNVESLSIGAGDGRFGLWLDGDLNQGRSQSCSTYGNEPLAPQEDFVIKTLECWAFV
LOC111677910	NC_060952	XP_023294892.1	TLD domain-containing protein 2 isoform X4	348.33	7.15	10.81	9.4	ATGTGGTTCCTTATATCCTTTTGTGTTTGTGCCATTGGTTTTACCTTGGCCGGTCGCAAATGGGGTCGTTGGCTTTATTTACGTTATGGACGTTTTGTTTTGCCTCGTTCTATGTTGGCTGGCAATAAAAATCGTGCTCCCACACCACCTCTATCACCGTCGGTGGTTAAAAATGATGAAACCCTTGAGGGTTTATTAGATGAGAGTGGTGAAATGCATGAAACGGTGCTGTCTATGAGCAGTGAAGATTATCGCAAATCTTCAATATTCCAAACAGGATCATTTGATTTAGATTTCCCCATACCAGATCTAATTGGAACAACAGAAATTTTAACAGAAGAGCATCGTGAAAAACTTTGTGGCCATTTACCTGCCCGCGCTGAAGGTTATTCCTGGTCTTTGGTCTTTAGCACATCTCAACATGGATTCTCATTAAATTCCTTATATCGTAAAATGCAGAGACTTGAGAGTCCCATACTTATAGTTATACAAGACACAGAACAGAATGTATTTGGTGCATTAACCTCCTGTTCCCTGCATGTATCAGATCATTTTTATGGTACCGGCGAATCCCTGTTATACAAATTTAATCCCAGCTTTAAAGTTTTCCATTGGACTGGTGAAAATTTATATTTTATTAAAGGCAATGTGGAAAGTTTGTCAATTGGTGCTGGAGATGGCCGTTTTGGATTATGGCTTGATGGTGATTTAAATCAAGGTCGTTCACAATCCTGCAGTACATATGGCAATGAGCCATTGGCGCCACAAGAAGATTTTGTTATAAAAACACTCGAATGCTGGGCATTTGTTTAA	MWFLISFCVCAIGFTLAGRKWGRWLYLRYGRFVLPRSMLAGNKNRAPTPPLSPSVVKNDETLEGLLDESGEMHETVLSMSSEDYRKSSIFQTGSFDLDFPIPDLIGTTEILTEEHREKLCGHLPARAEGYSWSLVFSTSQHGFSLNSLYRKMQRLESPILIVIQDTEQNVFGALTSCSLHVSDHFYGTGESLLYKFNPSFKVFHWTGENLYFIKGNVESLSIGAGDGRFGLWLDGDLNQGRSQSCSTYGNEPLAPQEDFVIKTLECWAFV
LOC111677909	NC_060952	XP_023294886.1	splicing factor, proline- and glutamine-rich-like	0	0	0	0	ATGTCACGTGAAAATTCACCACGTCATAGTTTTAGACGGTTACCAAGAGACCAACAGTCACAGCCGCCGCCACAGCAACAACAACTAAAACAACAACAGCACCAGCAACAACAACCACCCATTATGGAACATAGTGTTAGTGGTAGAGGTACCTCCTCTGGCAGTCCAGCACCCATATCATCTTCGGCTTCAAATATAACCACCGTTCTTGAAGATGGCAACGATGAAAATCCTATGTTGCCACCTTTAACCGGTTCGGGACCAAGTAGACAACGTTCGTTAAGAGATCGTCTTAAAGACGGTATTACCGGCAGTTTTTCATGGCAGTAA	MSRENSPRHSFRRLPRDQQSQPPPQQQQLKQQQHQQQQPPIMEHSVSGRGTSSGSPAPISSSASNITTVLEDGNDENPMLPPLTGSGPSRQRSLRDRLKDGITGSFSWQ
LOC111677907	NC_060952	XP_023294883.1	DNA-directed RNA polymerases I, II, and III subunit RPABC2	305	12.85	16.72	16.9	ATGGATGATGGAGATTTCGATAATGATGATGTCGGCGGTGATGAATTCGATGATGTTGATGAGGAAGACAATATCGACGACATTAATCAAGAGGAGGAAGTGGACAATATTGAAATAATAGCACCTGGCAATGCGGGAGGTGGTGTACCCAAATCAAAACGTATCACCACCAAATACATGACTAAATATGAAAGAGCGCGTGTTTTGGGTACCAGAGCCTTACAAATAGCTATGTGTGCTCCTATTATGGTGGAACTGGAGGGTGAAACTGATCCTTTGCAGATTGCCATGAAAGAATTGAAACAGAAAAAGATTCCCATTATTATAAGACGATTTTTACCCGATCACTCTTATGAGGACTGGAGTATAGATGAATTGATTATTGTTGATCATTAA	MDDGDFDNDDVGGDEFDDVDEEDNIDDINQEEEVDNIEIIAPGNAGGGVPKSKRITTKYMTKYERARVLGTRALQIAMCAPIMVELEGETDPLQIAMKELKQKKIPIIIRRFLPDHSYEDWSIDELIIVDH
LOC111677905	NC_060952	XP_023294882.1	stromal cell-derived factor 2	650	16.58	21.48	21.81	ATGAAATACAATAAAAATTACTTAGTTTCATTAACAATATTTGCAGTTCTATGCAAAATACCAGAGGCTATTGGAGCTAAAACAAATTTCGTTACTTGTGGTTCCATAATAAAACTCCTCAACTCTGATTATGGCATGCGTTTGCATTCACATGATGTTAAATATGGTTCTGGTTCAGGACAACAGTCGGTTACCGGTATTGAATTGAAGGAAGATGTCAACAGTCATTGGGTGATTAAAGCTGCCACTAATAAATTTTGTGAAAGAGGCGAACCCATTAAGTGTGGTGACACAATACGTTTGGAACATTTAAGCACAAAAAGAAATCTACACTCGCATTTCTTCTCCTCTCCACTATCGGGCGAACAAGAAGTTTCCGCTTATGGTGATAATGGTGTTGGTGATTCTGGTGATCACTGGGAATTGATTTGCAGCAACAACGAATGGGTACGTGATGCTCATGTACGTCTACGTCACATTGATACGGGAGCTTATCTTTCCATGTCTGGTCGTTCCTTTGGTCGTCCTATTTCCGGACAAATGGAAGTAGTCGGCGCAAGTAATCCTTCACATGGCACAAGATGGACTACGGCCGAAGGTCTTTTCATTGTACCGAAAGAAAAAGAGACTGAATATGCTCACACTGAATTGTGA	MKYNKNYLVSLTIFAVLCKIPEAIGAKTNFVTCGSIIKLLNSDYGMRLHSHDVKYGSGSGQQSVTGIELKEDVNSHWVIKAATNKFCERGEPIKCGDTIRLEHLSTKRNLHSHFFSSPLSGEQEVSAYGDNGVGDSGDHWELICSNNEWVRDAHVRLRHIDTGAYLSMSGRSFGRPISGQMEVVGASNPSHGTRWTTAEGLFIVPKEKETEYAHTEL
LOC111677904	NC_060952	XP_023294881.2	uncharacterized protein LOC111677904	130	2.76	3.38	3.63	ATGTTGCTGCAGATAAAAGGTTCTAACAATATGTCTGGCAAATTTCTTTGTTTGCTTATGGTTTTAACAGCTGGCCAAAGTGTTTTGGCTTATGCACCCATATCCAAGGAAAGCATTTTTGCTGATGTACTGCTGACCGAGCTGCTCAATCGCATGGACAAGGATAATGATCCTCTAAGCAATTATTTCGATGTGGATACTGATTTGCCTAAAGGTTTAGACATGGTGTCACGCTCTTCCAGTCAGAATATACCCGAGGATTATGAATATCGCAATGTATTCCCCGGCGGCCCAAATCCCTCTATACGCGATCAAGAATTTTTGCAACACAGCTCGTTGTGGGGTCATCAGTATGTATCGGGTGGTATGGGTGAGGCACCCAATCATTTCCCCACCCTCATTAAAACCGATGCCAGTTTGCCAGCCTACTGTAATCCACCCAATCCCTGTCCCTTTGGCTATGAAGAAGATGAAGGTTGTATTTCGAAATTCGAAAATACTGCTCTCTTCAGTCGTGAATACCAAGCTGCCCAAGATTGCACTTGTGACAGTGAACATATGTTTGATTGCGCTGGTCAGGACACCAGTTCTGGCAATAGTGAAATGGCTTCGACTATGGAAAAATTCCTAATGCATCAATTCCAAAATGACAATGGCATAGACAGTTCCAATGCTCCCGTTAAGAAGCTTTATGGTCTTTCTGCTGCTCCGGCTGCTGTAAATCCTTATTTGGAAGGCGATAAACTACCTATTGCAGCCAAAAAAGGCAATCATGTTAAAGTTTAA	MLLQIKGSNNMSGKFLCLLMVLTAGQSVLAYAPISKESIFADVLLTELLNRMDKDNDPLSNYFDVDTDLPKGLDMVSRSSSQNIPEDYEYRNVFPGGPNPSIRDQEFLQHSSLWGHQYVSGGMGEAPNHFPTLIKTDASLPAYCNPPNPCPFGYEEDEGCISKFENTALFSREYQAAQDCTCDSEHMFDCAGQDTSSGNSEMASTMEKFLMHQFQNDNGIDSSNAPVKKLYGLSAAPAAVNPYLEGDKLPIAAKKGNHVKV
LOC111677903	NC_060952	XP_023294880.1	proteasome subunit beta type-4	5373	110.25	145.59	145.05	ATGTATAACGGTAATCAAATATTTCAACAACAATTCTGGACCAATGGACCAGCACCCGGCCAATTCTATAATTTCACAGGAGGCTATAATGGCCTTATGAATAAGGCCCAAAGTAAAGAGTTTACAACACCCGGTCTCTTTGGAACACAGCACAGTTCTTCTCCCATTACCACCGGTACCTCTGTGGTGGGCATTAAGTTCGATGGTGGTGTTATGATTGCTGCCGATAATTTGGTTTCCTATGGCTCTTTGGCCCGCTACCAAGATGTTCAACGTGTGTTTAAAATTAACGAGAAAACCATTATGGGTGCTGGTGGTGATTATGCTGATTTCCAGTCGCTTAAACGTAGTATTGATCAAAAAATGGTAGAAGATATGTGTCATGAAGATGAGATCGATATGAAACCCAAATCTTTGTACAACTGGTTGACTCGTGTATTTTACAATCGTCGCAGTCGTTTCAATCCCTTGTGGTTGGAAATGGTAGTGGGTGGTGTAGACCATGAAGGTGTACCCTTTTTGGGTCATGTCGATTTACGTGGTCGTGCGTATGAAGATGATGTGGTGGCCACCGGTTTTGGTAAGCATTTAGCTTTACCCTTGGTGCGTGAACAACTTGTCGAGGGACAAAAGTTAACACAACAACAGGCTTCAGAAGTGTTGCGTAAATGTATGGAAGTTTTGTACTATCGTGATTGCCGCTCCATGCCCAAATACACGGTGGCTGTTTGCACCAAAGAAGGCAGTGTTGTCCAGGGTCCTTTCAATGTTAATGAAAATTGGCAATTGGCTACTATGGTTAAGGGTTATTAA	MYNGNQIFQQQFWTNGPAPGQFYNFTGGYNGLMNKAQSKEFTTPGLFGTQHSSSPITTGTSVVGIKFDGGVMIAADNLVSYGSLARYQDVQRVFKINEKTIMGAGGDYADFQSLKRSIDQKMVEDMCHEDEIDMKPKSLYNWLTRVFYNRRSRFNPLWLEMVVGGVDHEGVPFLGHVDLRGRAYEDDVVATGFGKHLALPLVREQLVEGQKLTQQQASEVLRKCMEVLYYRDCRSMPKYTVAVCTKEGSVVQGPFNVNENWQLATMVKGY
LOC111677902	NC_060952	XP_023294879.2	uncharacterized protein CG1161	680	18.54	29.48	24.39	ATGGAGTACAAGAGATTATTTATATTTACAATACTATTGGCAACATGTTTTTTAATTGGCGTGACATGGGCTGACAATGCCACACAAACAAATGGAACGGAGATAAAGGTACAGAAGCCAGCTTTGGTTAGTAGTACTGCTGAACCACCCATAGTTAAGGTATTAACTAAATCGGAACTTCCAGTAGCCAATACAACGACAGCTCCCAAATGCGTGTGCGATGGGGCACTATTACCACGTTTGGGAGAAAACGGTAAGGCTTTGGAAATCTGCCCAGAATGTAAATGTAAACATGAAGCCCGTAATACTACCTTAATTAAGGTCGTTGTAATAATTGTTATTTGGATTATATCCATACTAGTGATATACATGCTTTTCCTTATGTGCCTGGATCCGCTGTTAAACAAACGTGTCAAGGCCAACTATCAGGAGCACACCAATGAAGATGATGATACCACTACTGCTTCTCCTTCTATGCCTTCTACAGCAAATCAAGAACTTAATGCTCGAGCCAATGTTCTTAATCGGGTGGGTCATCAACAGGACAAATGGAAGAGACAAGTGCGTGAACAACGTCGTCACATCTACGATAGACGTACCATGCTTAATTAA	MEYKRLFIFTILLATCFLIGVTWADNATQTNGTEIKVQKPALVSSTAEPPIVKVLTKSELPVANTTTAPKCVCDGALLPRLGENGKALEICPECKCKHEARNTTLIKVVVIIVIWIISILVIYMLFLMCLDPLLNKRVKANYQEHTNEDDDTTTASPSMPSTANQELNARANVLNRVGHQQDKWKRQVREQRRHIYDRRTMLN
LOC111677901	NC_060952	XP_023294878.2	protein downstream neighbor of son homolog	123	1.14	1.29	1.5	ATGGCAACAAAAGAAAGCACAGCACAAAATTGGAAAAGACCAGATGAGCTCATACGTTTGCAGAGGCTAAAGCAACGCAAGAAACAATTGGCAGCACGTTTTAATAATAATAACAACAATAATAATAACAATGTAAGAGATGTGGTCACCGAAACAGATAAGGCCGCCTTATTGGAGGCAAAAATGGCACAAAAACGTAAAAATCCTTTTGCCAAAGCTGCTGACAATTCCAAAAAGCCCAAAACAGAAATCAAAGATGAAAATGAAGATTCCTTAATGGGTTTTATTAGTTCTCCTGCCTTGCCAGTACGTGAAGCCTTTGTTAAGGAAACACCTACTCGTCCTAAACCAGCCAAACTTGTACTACAGCCTTTTGATCCCAAGGCCTTCTCCAAGCTATTGCAAGAGTCTTCTAATGCTGTCATAGCTGGAGCAGAGGATGATGAGGTGGTAGAGGAACAGAATAAAACAAAACATTTGCCCATGGATTGGAGCTTGAAGACAAGAGTGCGTTTCTTTTGCCGTTCAGAGCTACCAGCCACACAACTAAAGACCAGTCAATTGGCCAGTGGTCTTACTAGTTTTGTTCGTTGTATAGATACGCAAACGGAAGGATGTGGTTTAGACATTTCACCCGCCACCAGATTCAATCAGGCTACTTACTATTGGCAGCATCCTCACATACCCTGGATGACATTGTTTCCACGTAATTCACGCGACAATACCGGCATTACTCTAGGAGAAAGAGAACGGAAATCTTTGGCAGAAGATTGGGATTATAGTTTTAGGGGTCTATTTCAACTTTTAAGAGCTCGGCAATGTGCCTATTTTTATTTGTGTGCCAATACATTTACAGTGTTATTTCGGGCAGCTGGCACGGGAGGGAGAGCAGAAATACATGCTCTTATGTCGCCCACCACAAGAGGTATGCGTCAGGCTTTAAGGCAAGAAGGTATAGAATATACTATGCCTCTTAAAAAAGATGGCGGGTCAGGTCTTAACAAGTCGGTAGACGGAGAAGACAGTAATAGTAATAACACTTTGCAGAATGGTGAGACCATAAAACTAGAAGCTAATGAGGCTGAAAACGAAGGCGAGGAAAAGAATGAGGACGATGAAGACGAAGATGATGATTGGCTGGAAAGTTTAGAGGTGGATGCTAAAGAAATACGCAAAATTCAAACAGCTCATCAGCGTAAAATTAAAGCTCAGGAAATGTCTGAAGATTTCAGTGACAATTCTTTAGTCCTTATTGAAGGAGTGGAGTGTCAGGGTTTCTTTAGCTTTTTGCTGAATGCCAAAAGTACCATAAGTACAGTGGGACGTTTGGCTGGAGTACCACCCACACTCTTGGCACCGGTAGCCTTCCCCAAGGCTACAATGCAGCATTTAAATACCCGCTCTAGCAAAGTGCGCATGGATGGTGTAGACTATTTTAGCATAGAGGTAAAAGGTATTATAATGCCTTCATTTCTTCCGTACGTCTGTCAACTACTAGGCGAAACAAAGGACACCTTTAGTGCCACTTTGGCCTCCACTACAAATACGCTGGCCTTTAGCAAGGCCACACAAAAACTTCTGGAAGATTCTGCTGGCCAGAGTCAAGCACAAAATGCAGATGATGAAGAACAAAAACCTTTGGATGATGATAATGAAGCTGGAGAAGTATTTGGTAAAGAGAACTTATCAGATTGTGGTTTGCAGGCGTGCGTTGTGGAGAATATGTGCCGTACAGGCCATTTTGCCGTTACACTTTTGGAGCGTGTTTGTTATGATAAAGAATATGGTTATGCTTGGAGCTAG	MATKESTAQNWKRPDELIRLQRLKQRKKQLAARFNNNNNNNNNNVRDVVTETDKAALLEAKMAQKRKNPFAKAADNSKKPKTEIKDENEDSLMGFISSPALPVREAFVKETPTRPKPAKLVLQPFDPKAFSKLLQESSNAVIAGAEDDEVVEEQNKTKHLPMDWSLKTRVRFFCRSELPATQLKTSQLASGLTSFVRCIDTQTEGCGLDISPATRFNQATYYWQHPHIPWMTLFPRNSRDNTGITLGERERKSLAEDWDYSFRGLFQLLRARQCAYFYLCANTFTVLFRAAGTGGRAEIHALMSPTTRGMRQALRQEGIEYTMPLKKDGGSGLNKSVDGEDSNSNNTLQNGETIKLEANEAENEGEEKNEDDEDEDDDWLESLEVDAKEIRKIQTAHQRKIKAQEMSEDFSDNSLVLIEGVECQGFFSFLLNAKSTISTVGRLAGVPPTLLAPVAFPKATMQHLNTRSSKVRMDGVDYFSIEVKGIIMPSFLPYVCQLLGETKDTFSATLASTTNTLAFSKATQKLLEDSAGQSQAQNADDEEQKPLDDDNEAGEVFGKENLSDCGLQACVVENMCRTGHFAVTLLERVCYDKEYGYAWS
LOC111677899	NC_060952	XP_023294873.2	ceramide kinase	601	4.62	5.95	6.07	ATGATCAAAAGCAATATGGTTTATACCCACAGTAAAACCGATGACATACTTTTAAATAATTTTCAAATTAAGAAAAAACGTTATAAAGTACTGCTCAATTATGATCATATTGTGTGGGAGCGTTTAGATGTGAAACGCTGTCAGCGTGAAAACGATGGAAAGAAACCGACATCAGCGATTTCAATAGCAACGACCCCAGCGGCAACAACAGCAGCAGCCATACAAAAAGAAGCCGAATATGAAAGAGAACAGTTATCACAGAAAGCAGCTTATGGTTGCTTAAGTAATGTTTTACATCTACACGATGTGATAAGAGTCTCAAAGGGTGCCACAAAATCTGCCAGTATACGCAATGCGCACAAACCACTAGAGACGGCCGAAGAATTGCAACAGCAACAGGTTACAACGCCAACCGAACAATACCTATCAATTTACTATGGAGAACGTATTGTGGCCTCAGCAACCGATTGCAATCGTTGGCATATTCGCCGTTTGACCTTGCACAATAATGATCCCTATATTGTGGCCAAATGGTATGATAATTTGAGGAAGTTAATGCAAAAAGATACCAGTAGACGTATACAACGTTTGTTGGTATTTATAAATCCTTATGGTGGACGCAAAATGGGTTTGCAAATATACGAAAGAAATTGCAAGCAAATTATACAGTTAGCGGGTATAGATGCTTCCTGTATTATTACTCAAAGGGCCAATCAAATACGTGATATTCTGATGACCCATGATTTAACGCCATACGATGCGGTCTGTTGTGTTGGTGGCGATGGTACAGTAGCAGAAATGATTAACGGCTTGATTGGGAGAGCAATGAGAGATCAAGGTTTAGATTTGCGTCAACCGGAATACATTCCAAAACCTGTTCTACCGGTAGGCATAATACCAGCTGGTAGTACAGATACCATAGTCTACAGTTTACATGGTACTTCAGATGCACAGACAGCAGCTATACATTTAGTTTTAGGACAACGTCGTGGTCTGGATATTTGTAGTGTAAGGAATCGTGATGGCATAGTACGTTTCTGTACCAGTGTTATGGGTTATGGTTATCTGGGTGATGTTGCAGCTAAAAGTGAAAAATACCGTTGGATGGGAACGAAGCGCTATGAGTACACCGGAGTACGGACATTTCTCTTGAATCGAGGTTATGAAGCAGAAATTAACTTACTTTTAAATGAAGATGAACATGATGCTAGTAGCTCTTCAACTAATACCATTACGCCTCCTTACAATGACATCATTTGTCATGCCAACTGTCAGCGTTGTAGAAGCGATTCCTATAAATCTCCTTATGATGACAACGATGAGAAACCTTCCTCATCTAATTTATCTCTTTATGCCAGGGAAACTAATAATGACGATTGCACAATAAAATCGCAACAAAATCCTCTAGAAAATGAAGAACATTCCCGTAATTTTGATCGTAATATCTGTGATAAAAACTATACTAAACCCATGGAAAAACAAACACAAATTAAGGATTTAATTGAAAAGCCAGAGGCAAATATTAAACCCTCTTCACCCAGCAGCTCTTCATCATCCATTAATATGCAACAGCAAGCATCTGAACAGCAAAAACAAGAGCTAGTAGAGCTGCCACAGGAGCAAAATGTTATTGAACCGAATGTTAGAAATCCCCAAAAATGGCGTATTATACGTGGTGAATTTTTCATGATAACTGGCGCAAATATAACATGTGCTTGTACACGCAGCCCTAATGGTATCTCCAGATATTGTCATTTAGGCGATGGCCATTTAGATGTGGTTCTAGTACGTAAAACTAATCTGTTCAATAACATACGTTTGGTGATCAATACCATGGGTCGTAGTGGAGATGTGAGAAACTTGCCATTCGTTGAAGTTTATCGTACTCGGCAATTTATGTTTAAAACAAAAACAAATTCATGGCCACAAGATTACAATAGTGTGCGCGGATCTTGCCAGCCTATAAACGAAACTTATGCCGAACAAGAAACGGCTGCAACAGATAAACTATACTCATCTTGGAATTGTGATGGAGAAGTTGTTAGTGATTTGGAAATAACCATGACATCTCATCGCCAGCTTTTGGATGTTTTTATGCGCGGTCCCTATCTGTATAATCCTACTAAAAATATGGCCAACAAATCGGTATTTTGTTGCTGTTGCAATTCTTAA	MIKSNMVYTHSKTDDILLNNFQIKKKRYKVLLNYDHIVWERLDVKRCQRENDGKKPTSAISIATTPAATTAAAIQKEAEYEREQLSQKAAYGCLSNVLHLHDVIRVSKGATKSASIRNAHKPLETAEELQQQQVTTPTEQYLSIYYGERIVASATDCNRWHIRRLTLHNNDPYIVAKWYDNLRKLMQKDTSRRIQRLLVFINPYGGRKMGLQIYERNCKQIIQLAGIDASCIITQRANQIRDILMTHDLTPYDAVCCVGGDGTVAEMINGLIGRAMRDQGLDLRQPEYIPKPVLPVGIIPAGSTDTIVYSLHGTSDAQTAAIHLVLGQRRGLDICSVRNRDGIVRFCTSVMGYGYLGDVAAKSEKYRWMGTKRYEYTGVRTFLLNRGYEAEINLLLNEDEHDASSSSTNTITPPYNDIICHANCQRCRSDSYKSPYDDNDEKPSSSNLSLYARETNNDDCTIKSQQNPLENEEHSRNFDRNICDKNYTKPMEKQTQIKDLIEKPEANIKPSSPSSSSSSINMQQQASEQQKQELVELPQEQNVIEPNVRNPQKWRIIRGEFFMITGANITCACTRSPNGISRYCHLGDGHLDVVLVRKTNLFNNIRLVINTMGRSGDVRNLPFVEVYRTRQFMFKTKTNSWPQDYNSVRGSCQPINETYAEQETAATDKLYSSWNCDGEVVSDLEITMTSHRQLLDVFMRGPYLYNPTKNMANKSVFCCCCNS
LOC111677896	NC_060952	XP_023294870.1	DNA-binding protein Ets97D	577	6.59	9.3	8.67	ATGGAGACAAACGATTTAACACAACTTTCGGAAGAATTGATACAGCGTTTAGGCAGTGGCGGTGATTTAGAGGGTATGATGTCTAGTGAGCTGTTTCAACAGGGAGATTTATATATGACCAATCAGGATGATAGCAACTCTAATGTAGCCGTAGATAATGAAATTATTATGCATATGGATATACGGGAACCATTACGGACGCTGCAAAAACTTTTGGAGAAAAAAGTTGGCCTTAGTCTTCAGGGCTATGAGTTTTGGTTGCAAGATGCTCAAGAGCTTGAACCGCATAAAAATTTGGTAGATCAATGTGTCAAAGGAGAAGGTTTGGTGCAAATCAACGTAGAAATTAAATACATTATTAAACGCATCAACATTTTGGATGTTTTAAAACCCACAGAAGATGCTTTAGCTGCCTTAGCTGCAGAAGAAGCCTACAAAACCGATGCCTCTACTGATGATGAAAATGCTATGCGTAATGATTCACAAGTAGAAACCGTTGAGGAATCTAAGCCCAAAAAATTAAAACGGGAATTAACTCTTACTTCGCCTGCCACTGCTGCGCAGAGTGACAAACCTTGTTTAAATTGGGTTCTAGATAGTAAATTTCGCAAGGAACAGCTAAGACTTAAAATTCCAGAGAATCCCACAGAATGGACAGCTGCTCAAGTGAAATATTGGTTTCAATGGGCTGTACGTGAATTTGAATTGTGCGATGTTAATATCAGTGACTGGGCTATAAGTGGAAAACAATTGTGTGCCTTGACACATGAAGATTTTCGCAAAAAAGTTCCTAAAGATCCTGGTAATATTTTTTGGACTCATCTACAATTACTAAAGGAATGTAAATTTGTATCGGTAGTACATAAGGCAGCAGAAATTGAACAAAAGCCGGCTGTCAAGAGACCACTTCCAGAACCAATAACCTTAAACATAGTGCCGCCCGTTGCCAGAGAACCCAAAATTATGCGTAAAACATTCCATAATTTGAAAAAGGAAGCAATTTTACATGAAACCCTTAATGCTGCTGCACACAATCTCAGTTCGTCTAGTGTTCTGACACATAACTCTTATGGAGTTGGTTCCGGCAACAATGGCCAAGTGCAGCTGTGGCAATTTCTTTTGGAAATTTTAACAGATCGTGAACATGTCGACATTATACAGTGGGTCGGCAATGATGGTGAATTTAAGCTGTCCGATCCTGAACGTGTGGCACGTTTGTGGGGCGAAAAGAAAAATAAACCAGCTATGAATTATGAAAAACTTTCAAGAGCTTTACGCTATTACTATGATGGTGATATGATTTCTAAAGTGTCTGGTAAACGTTTCGCCTATAAATTCGATTGCGATTTAAAGCTATTGATTGGATATACTGCTGCTGAACTATCGGCTTTGGTTAATGAAAAACAATTTGACGAAACCGTTTATCTAGAGCAGATGGATATGAAAACAGATGAGGAATGA	METNDLTQLSEELIQRLGSGGDLEGMMSSELFQQGDLYMTNQDDSNSNVAVDNEIIMHMDIREPLRTLQKLLEKKVGLSLQGYEFWLQDAQELEPHKNLVDQCVKGEGLVQINVEIKYIIKRINILDVLKPTEDALAALAAEEAYKTDASTDDENAMRNDSQVETVEESKPKKLKRELTLTSPATAAQSDKPCLNWVLDSKFRKEQLRLKIPENPTEWTAAQVKYWFQWAVREFELCDVNISDWAISGKQLCALTHEDFRKKVPKDPGNIFWTHLQLLKECKFVSVVHKAAEIEQKPAVKRPLPEPITLNIVPPVAREPKIMRKTFHNLKKEAILHETLNAAAHNLSSSSVLTHNSYGVGSGNNGQVQLWQFLLEILTDREHVDIIQWVGNDGEFKLSDPERVARLWGEKKNKPAMNYEKLSRALRYYYDGDMISKVSGKRFAYKFDCDLKLLIGYTAAELSALVNEKQFDETVYLEQMDMKTDEE
LOC111677895	NC_060952	XP_023294869.2	uncharacterized transporter slc-17.2	19	0.21	0.27	0.28	ATGGCTAAAACTGATACACCAACAAATTTCGATGGCATTGCTGATACGGTTGCAATTACTAAAACACCCCCATTATGGGGCTCTGCCAGATTGACCTACACCATTTGTGCCTTTTTGGCCATGGTCGTTCAGTTGTGTTTACGAAATACCCTAAATTTTGTTATTTTGTGTATGGTGAAGCACCAGCAAAGAGAAGTAGAAAATTCCACAGAGTATAGTGTTAAAACGGATGAAAACAGTTGTAGTCCCATTGACAGTGGAAATGGGACAACAATTGAAAGATCTGGCACTTTATTATGGTCAAGGTCTCAAGAATTTGCTTTATTGGGCACATTCTATTATGGGTATCTAGTAACACTGCCAGTTGCTGGGCGATTGGCGGACAAATTTGGTGGTAAACTTTTGTTTGTACACTCCATAACAGTTCAAGCAATTATCTTTATGCTAATACCATTTTTTGCTCAAAGAAGCTATATGGGAGCAGTGGTAATACGTATAATACAGGGTCTTATAGCGGGTTGTGGCAATCCTGCCCTCTATCAATTATTCTCCACATGGGCTCATCCCAATGAACGTACTGCCTTTTTATCCTTCGCTTATGGTGGCTATTCTGTGGGTGCTTTATTAGTATTTCCCATCTCTAGCTTTTTGTGCAAATTTGGTTGGGAATTGGCTTTTTATGCTGTTGGCAGTGTTTCATTAATATTTGGTATCTGCTGCCAGTGGCTGGTATTTAGCACCTTAGAGGATCATCCACGTTTGTCGAAGGATGAGTATGATTATTTGAAAGCTAATCATATAGAAAAATCTACTACCGGAGTACCCTGGAAATCGATTTTAACCTCAGTGCCAGTATATGCTTTTATATTTACTCATATTTTTCATACTTATGGTGTCATGGTTTTTACACTCTTGATACCTAGATTTTTTAATGAAGCCATGGGTTTACCTTTGGATTTGGTGGGTTTAATATCGTCAGCTCCATTTTTGGGAGCCTTTATATCAAAAGCTGTTACCATTACTTCTTGCACCATCATAGAAAAAAGGCCAAATTTAAATCTAACACTATATAGACGCATTGTGTATGTAATTTGTAATTGTTTTACCATACTCTTTATTTTTGGCATGATAATATCAAACTGTCATCAACGTGTTATGGTAGTTTTATTTACAGTTTGTATTGGTATTACCACAGATATGGGATTTTCTGGTGTCTATTGGCCTAGTCTATTGTATGTAGCACCAGCATTTGCAGGCCTCATAACAGGTATAGCCAATTGTTTGGCCACAGCAAGTGGATTTTTGGCACCTCTAGGCATATCTACAATAGTGCGTCATGGCACCAAAGTTGAATGGAATTTGGTTATGGCTTCCTTAATGACTGCTTATCTTTTTGGTGCTATTGTTTATGGGCTTTTTGGCAGTTCAAAACTGGCCAAATGGGGTCAGGTCACAAAATTAGAAAGTAATAATAATCGAAATAACCCACAGGAAACAACAGGGACTTAA	MAKTDTPTNFDGIADTVAITKTPPLWGSARLTYTICAFLAMVVQLCLRNTLNFVILCMVKHQQREVENSTEYSVKTDENSCSPIDSGNGTTIERSGTLLWSRSQEFALLGTFYYGYLVTLPVAGRLADKFGGKLLFVHSITVQAIIFMLIPFFAQRSYMGAVVIRIIQGLIAGCGNPALYQLFSTWAHPNERTAFLSFAYGGYSVGALLVFPISSFLCKFGWELAFYAVGSVSLIFGICCQWLVFSTLEDHPRLSKDEYDYLKANHIEKSTTGVPWKSILTSVPVYAFIFTHIFHTYGVMVFTLLIPRFFNEAMGLPLDLVGLISSAPFLGAFISKAVTITSCTIIEKRPNLNLTLYRRIVYVICNCFTILFIFGMIISNCHQRVMVVLFTVCIGITTDMGFSGVYWPSLLYVAPAFAGLITGIANCLATASGFLAPLGISTIVRHGTKVEWNLVMASLMTAYLFGAIVYGLFGSSKLAKWGQVTKLESNNNRNNPQETTGT
LOC111677893	NC_060951	XP_023294867.2	dendritic arbor reduction protein 1	101	3.04	4.35	3.99	ATGTATTCAGCCAGTACTATAGCGGCATCATCGATAGCTGCTGCCTTAAGTGGTTTAAATTGGCATTTACGTACGGGTCAAAATTTGCGTTATTTACTTAATCTTCTTACAGATCTAACCAGTGTAGAACAGGATTACCTCCATGACTGTATGATGAAAATGGAAACCATCTTTGAAGAACACAGTCGTAATTTGCAACCCTATTTGGGTAGCGTAGAAATACAGCATAATAATTCCTTAAATAATAACAATATTAATAACAATAATAATATTAGCAGCAACAACACCTCCTCAACAACATTAACAACAGCTCAATCTCAGTTTATACAAAATAATCCTCAATATCTTCATTATGCATATCACAATCATCATCAGCATCATCATTCCGGCCCAACATCAGTGCAACAACATCAACATCATCATCATAATCAACATCATTTGGATATCGTCAGTGCGGCGGGTAGTTTAAATGCAAATAATTTACTACCAAATCTAACACAAACCTGTAAAATGCAAGCCAATGCCCAAAAAGAGGTGCAGGATATAAAATTCTAA	MYSASTIAASSIAAALSGLNWHLRTGQNLRYLLNLLTDLTSVEQDYLHDCMMKMETIFEEHSRNLQPYLGSVEIQHNNSLNNNNINNNNNISSNNTSSTTLTTAQSQFIQNNPQYLHYAYHNHHQHHHSGPTSVQQHQHHHHNQHHLDIVSAAGSLNANNLLPNLTQTCKMQANAQKEVQDIKF
LOC111677891	NC_060953	XP_023294865.2	cysteine sulfinic acid decarboxylase	963	10.26	14.26	13.5	ATGAATGGTAGTGGCAATCAAATTAACACCTCAAAGTGTGGCAACACTTTGGGTTCCTCGTACGTTACACCCAAAGAAATTGAAGAAATCCGTCTTAATTTAGATGATGATTGGAAAGTTTTACGTTCAATTTATGATTTGTTAATAGATGAGAAAGCATTTTGCTGCAATAATACTGAATGGAATGAGAAAATTGTGCAGTTTGTCCAGCCTGCCGATTTGAAGAATCTAATCGATTTTAAAATCGAAGAAAATCAAACTAAATCCATTGAAGATATAAAAAAACTTTGTCGAGAAGTTATTAAGTACTCGGTTAAAACCAGTCATGGACGTTTTCATAATCAACTTTTTGGACAAATGGATCCTTATGGTTTGGCGGGCAGTTGGATTACCGAGGCCGTCAACACCAGTGCATATACTTTTGAAGTTGCACCGGTTTTTTCTTTAATGGAAACTGAAATTATTCGTAAAGTTTGTGAATTGTGTGGGTACGGTCAAGGTGATGGCATATTCTCGCCAGGTGGTTCAATATCAAATATGTATGCCATAGTATTAGCACGCTACAAACGTTTCCCGAATATTAAATCAACCGGCATGTTTGGTCTTCCACCTTTAGTGCTATTCACATCTGAAGAATCACATTATAGTTTTAAAAAGGCTGCAAATTGGTTGGGATTCGGTGTTGATAACTGTATTGTTGTCAAAACTAATGACAAAGGACAAATGCTTGTCGAGGATCTGGAAAAGCAAATATTGTTAGTCAAATCACAGGGTAAAGTACCGTTGTTTGTTAATGCCACTGCGGGTACAACTGTATTGGGAGCATTTGATGATTTCGAGAAAGTAGCAGATGTGTGTGAGAAATATGATCTGTGGATGCATATAGATGCCTGTTTAGGTGGTTCTAGTCTGTTGTCCTATCAATATCGCTGCCTACTTAAGGGCATAGAAAGATCTAATTCCTTCTCCTGGAATCCTCATAAATCCCTGGGTGCTCCATTACAATGTGCTCTCTTTATGACGCGTGAAACTGAACTATTGCCACAATGCAATAGTTTGGCTGTACACTATCTCTTCCAACAGGATAAATTCTATGATGTCTCCTATGATACGGGCAATAAAAGTGTACAGTGTGGCCGTAAAATTGATGCCTTCAAATTTTGGCTTATGCTTAAAGCTCGTGGTTATGGTGGTTTTGGACGTCTGCTCGATCATGCTTTAGATATGTCGAAATTATTTGCCAAAAAATTGCAGCAAAGAGAAGGATTCCGTTTAGTATTAGATGAATATCAATATACCAATATTTGCTTTTGGTATATTCCCAAAAAGATGAGAAATTGCAAAGAGACTGAAGAGTGGAAATTAAAGTTATATGAGATTGCTCCCAAAGTTAAGGAACAAATGATTTTACAGGGCACCCTGATGGTGGGCTATTCACCACTGCAGTATCGTAATATTGGCAACTTTTTCCGCATGGTTTTCACTTGTTTCCCTGTGATGGATGAAAAGGAGCTGGATTTTATTTTAAATGAAATTGAAAGATTAGGTGAAGAGTGTGTATTATGA	MNGSGNQINTSKCGNTLGSSYVTPKEIEEIRLNLDDDWKVLRSIYDLLIDEKAFCCNNTEWNEKIVQFVQPADLKNLIDFKIEENQTKSIEDIKKLCREVIKYSVKTSHGRFHNQLFGQMDPYGLAGSWITEAVNTSAYTFEVAPVFSLMETEIIRKVCELCGYGQGDGIFSPGGSISNMYAIVLARYKRFPNIKSTGMFGLPPLVLFTSEESHYSFKKAANWLGFGVDNCIVVKTNDKGQMLVEDLEKQILLVKSQGKVPLFVNATAGTTVLGAFDDFEKVADVCEKYDLWMHIDACLGGSSLLSYQYRCLLKGIERSNSFSWNPHKSLGAPLQCALFMTRETELLPQCNSLAVHYLFQQDKFYDVSYDTGNKSVQCGRKIDAFKFWLMLKARGYGGFGRLLDHALDMSKLFAKKLQQREGFRLVLDEYQYTNICFWYIPKKMRNCKETEEWKLKLYEIAPKVKEQMILQGTLMVGYSPLQYRNIGNFFRMVFTCFPVMDEKELDFILNEIERLGEECVL
LOC111677890	NC_060951	XP_023294863.2	gamma-aminobutyric acid receptor alpha-like	0	0	0	0	ATGCTGGACAAAATTTGGCGTCCTGACACTTATTTCTACAATGGTAAACATTCACACATACACACCATTACGGTACCCAATAAATTATTGCGTTTAGATCAAGATGGTGGAATATTATACTCCATGCGTTTAACCATTAAGGCCACCTGTCCCATGGAATTAATCAATTTTCCCATGGATCATCAATCATGCCCCCTAATTATTGGTAGTTATGGTTACACTAGTCGCCAGTTGGTTTATGAATGGAAGGGTGGTGATGATGCTGTTTCCTTTGTACCCGGCATGACATTAAATCAGTTTGATTTGATAAGCATGAGAAGTCGTAACTTAACTTATGCCAGGCGAGAGGGTGAATTTTCAACATTGCATGTGGCGTTTAATCTTAAAAGGCATACGGGGTACTTTTTGATACAGGTTTATGTACCTTGCATACTGATTGTCGTCCTTTCATGGGTCTCCTTCTGGATACATCGTGAAGCTACCAGTGATCGTGTCGGCTTGTGCGTAACAGCCGTTTTAACCCTATCAACTATTAGTTTAGATTCACGTATCGATTTGCCAAAAGTAAAATATGCCACCGCTCTCGATTGGTTTCTGCTTATGTGTTTTCTTTATTGTATTGCCACTTTGTTGGAATTTGCTGGGGTACATTATTTCACAAAGGTGGGAAGTGGTGAAATACCTGCCATTAGTGAAGATGAATGGGAGGATATGGAAGAAGAACAATTAGATTATGATGATGTTGAGCCAGAATTACCCTCTATGCGAGAGAGTAATGAATCATTGGCAGCAGAACTATCACAGAATTCTGAATATGCTCAACAGTTACCAGGAGGATTTCGTAAACGTAATGCCATGATCTGTCCCATTTACGATGATGATCCTACCCACATTTTCCAATGTCCCTCTTCGCATGCTTCTACCATGGAGAGAACAACACAAACAGATGCACCAGTTATATCGAAAGCGAAACAAGTGTGGTTGTGTTTTATAGGAGATGTAAAATTTCGTAAGGAACGTGAACGTGAGGCAGCAGCTAATAAAAAAGGTCCGCGTTATGTTAATAGTGTCTCTTTAATCGATCGCATTTCACGTATTGCCTTTCCTATGTCATTTGCTCTCTTTAATCTTTTATACTGGTTGGCTTATGGCATGTTTAAGAAAGATTTTTCTTGGCCCAAAGGTTAA	MLDKIWRPDTYFYNGKHSHIHTITVPNKLLRLDQDGGILYSMRLTIKATCPMELINFPMDHQSCPLIIGSYGYTSRQLVYEWKGGDDAVSFVPGMTLNQFDLISMRSRNLTYARREGEFSTLHVAFNLKRHTGYFLIQVYVPCILIVVLSWVSFWIHREATSDRVGLCVTAVLTLSTISLDSRIDLPKVKYATALDWFLLMCFLYCIATLLEFAGVHYFTKVGSGEIPAISEDEWEDMEEEQLDYDDVEPELPSMRESNESLAAELSQNSEYAQQLPGGFRKRNAMICPIYDDDPTHIFQCPSSHASTMERTTQTDAPVISKAKQVWLCFIGDVKFRKEREREAAANKKGPRYVNSVSLIDRISRIAFPMSFALFNLLYWLAYGMFKKDFSWPKG
LOC111677889	NC_060951	XP_023294862.2	protein lava lamp	5464	8.6	10.23	11.31	ATGTCGTCCGATACAAACGAACAGCAACAACAATTGCAGGAAAGTTTCCTCCAACAACAGGAAAAAATATCCGCCCTAAAAGAGCTAGTACGTAAATCGGGAGCCGCACATGGTTCAAGTAAATCAGCCGCTCAGGAAAAAGTAAAAAATATAGCGGAAAGACTGCTGAAATCGAAAGCAAAAAGTAAACAAGGTTTAAATGTTTCCACCTACACGACGACAGAAACGCCCACAGCCGAGCTATCTTTTGTGGCTCAGGATCAGGCAAATATGTTGTCAATTTCACAGGGGCAATTTCCCCTACAATCGCCAACACCCAACTTTGCCTCAACACCAAATCCTACACCCAATCCAACACCTTCTAAACCGTCAACAACGCACATAGCTAAAACACCCTCCATACCATACTCCCTGCAAAGCAGTGAAAAAATTGCTCTAATGAGACAACAGTTGGAGCAAAATAAATTGCGAATGGCTCAGAAAGCCTCGAGTAAACAGCATTTAGAGCAATTGGTTTCACAGCTAAAAGATAAATTCGAAAGCACCCAACAGTGTCTGGAGGATACTACCGAATTGGGTAGATCTATGTCAGATTTAAGTAATTTAGTCCACTACACACCCGTCACTCGGGAACGACACAAATCTGCTACAGACTTAAGTAGTCAAAACTTTAGTCTGGAAAAAGAGCGCATCAAATTCCTAGAAAATCGTTGTCGTCTTCTAGAAAAACAGCTAGACAAGGAAAAACAAAACAATCAACGCAACAATTCAGCCAATGTGTCCAGCAACACTAATGAACTAGAAGTCAAAATATCAGATTTAGAATTATCTTTGCAAGAGAAAGAAAAAGAGTTTGCAGCTAAAGAAACTAGCTATAAGGAAGAACTCAAGAAGTTGCAAAATAGTAGAGAAATAACAGATTTTGAGGCTTCCGAAGAAAATGCTAAACTATTAAAAGAAAATGAAGAATTAAAATTACAAATAGAAAAAATTAGCAAAGAAAACAATCAACAAGACTTGCAACAGCAAATAGATTTATTAAATCAAGAAAATACACAACTGAAACAGCAACTGGAAACTCTCAGCAAGCAATTGGAAGTATTTACTTCAGACACAACTGAAGAAAATTCAACCGCACAACTTCAAAGCGAAATAGAAGAGTTAAAGAAACAATTGGAAACTTTCAAATCTAAAGAATCGGCTGAAACCCTGGATATATTGAACGAAAACCATTTACTAAAACAGGAAACTGAAACCCAATTAAAACGTATACAAGAGTTGAATGAAATAAATGATGTTTTGGAAACGACAAGATGTGATTTAACTTCCAAATGCACCGAGTTGGAAGAACAAGTCAAACATCTGCAGGCTGATGTTATAGTGGCGCAAGAGAAACTACGATTGTCCGAAGAAAAATGTGCCGAGTTAGAGCACAATAATAAAAATTCACAAACAACTTCTTCCTCCTCAGCAGTTACCTCATCGACAGATATCGACAGCCAAGTTAAGGCTGAAATGGCCAAACAAATACAAGAACTTATGGATGAGTTATTAGAGGTGAAAACGGAAAATTCTAAACTTAAAGAAACCTTAAATGAACAAGAAAAATTAGAGATTAACGACAGTTCTATTGCCGAAAAACTAGCCAGCTTGGAAGCCTGTATAGAGGCTCAAAGAGAGGATCTACTGAAATCACAAGAATCCCAAAAGAAATACGAAGAGGAATTAATGGAAAAGACCATAGAGTTGAATGTATTAAATGCCAATTTCAAGGTTTTAGAAGAAAAATTGGAAAATTCTTCTAAATCCAAACAACTGTTTTCCTCCAGTAGTTCCTCCAACCAGGACTCTAACAATCCAGAATTGGAAATGGAAAATCAACAATTGAAACAGAAACTAGATGAATCTAATAAAGCCATGATTAAGCTGAAATTAAAATGTAAACAAACTGAAAAACAAATTGAGAAATTGAAAAAAGGTTCAGATTTACATGCCGAGGTGGTAAAACTTAATAAAGAAAAAGATAAATTGCAGCAAAAGATTACCGAATTGGAAGATGAAAAGGGTCAATGGCAGTTGACACAAATGGAAACTTCCCAAAATAGCACCAAAGAAGAAATCGCTCCCAAAGAAGACCTGCACAAAAAATGCGAAGAAAAAATTGAAAAATTAGAAACTTTGGTAAAAGAAAAGGAAGTTTTATTGGAGTCCTTAAAACAAGGAGAACAATCCCGTGTTACCTCCGAACTGAGTGAAATACAATTGGAGGAACAAGTCAAGGAGCTGACAGAAGAATTAACAGCTCTTCGCAAAGACTTGGAAATAAACGAACAGAAATTGCAAGAATCTTTGGAAACTAACGAAAAAATCAATAAACAAAAAGATGAACTAGATAAAAAACTAGAACATTATCTTAATGAAAACATAGAACTCTTGGACAAGGTAGAAAAACTTTCCAAATCCTCATCTTCAGCAGAATCTATAGAAATTGTAGAAAGATTAACACAACAGGAAAAACAAGAACTGGAAGAGTTTAACAAACGTTTAGGTGATTCTAGTGAGGAGACAACCTCACACAAGGAGGCTGTCAATGAATTGACACAAACCGAAATAAGTCCCGAAATAACAGAAAGTCTAAATAAATTACGCGAAGAAAGTTCTGAGCTAATGAACAAAATTGAATTGTTTACCACAGAAAGAAGAGAAGTATTGGAGAAAATGGAACTTTTAACCACAGAAAATCATGAACTTTTGCAACGCATAGAAGATTTAAAACAAGAAAAGAAAGATTTGGAAACTAAGTACACACAACAAGTTGAAAACTACGACGAATTGCAGACCAAGTTGAACAATGTAACAAAAGAAAAGGAAGCTTTGAACTTGCAAATGCAAGACTTTAAGAATCAAAAAGCACAACTATCACAAGAGTTAACCTCTTTGCAGCAATCTTCCGAGGTGGTTGCAGCTTTAGATAATGGTGAGACCTTGTTTGAAAAATGTGAAAAATCCTTATCCAAACTCTATGGAGAACTAGAAGCATACCGCAAGGCCAACGATAAAAAGAGTAAATTTAATGTTTCCAAAAAGTTAGCCAAGGAGGCAGAAAATGCCCATTCACAACTCAGCGAGTTGTTGCAAAAGGTTAAGGAAGCCAGCAGTGCTGTGGAAACGGTAACGGTTGTTGAAACGGTGGTGGCAGTAACAGCTCCTAACGGTAAAGCTTTGGCTGAATATGAACAATTAACAGCACAAAACAGAGAACTTAAAGCTACCATACAAGAATTGCGCCGTTTGTTGGATGAGGCTAGAGATCAACAAGAAGACCAAAGCGACAATAGATTTTCTGAAGAAAGACAAGCCATACAAAACGAAGAGGACAAGGAATTAAGCAATGAAACCAATATAAAGTTGCAACAATCCCTGCAGCAAATTGAAGAATATGAAACTCAATTAAGCGAACTACAATCCCGGGTAGAAGATCTTACACGAGAACTGTACGAAGCTAGAACAGGACTGGATGAAAAGTCAACTGAGATTACTGAACTTAACGCAGAAGTAGCCAGCCTTAAGAAGGTAGCCGAGGACTTTGATCGCACTATCAATGACAAAGAAATGACACATGAAAAACAAGTTGAACAACTAACCAGACTACGCAAACAACTTGAAGCTAAATGTGATACCTACGAACAAGAAATGGAAATATTGCAAACTTTGGTGAACGAGCAAAAACAACAGCTTATAGAGGCATTTAAGGAGCATGAACACGAAATGAATCTTAAACTTTTAGAGTTACAGCAACATGAAGAGAAAGCTCACGAATTAAAACAAGAACTGGCACAACTCAAACAAACTTCTGCCCTACAGGGTACAGAGCTGACACAAGATTTACAAAAAGAATGTGAAAAACTTAAAGAATCCTTGAAAATTAATAAACACTTGGTACAACAACAAGTTGAGGAGTTGTCCAACAAACAAGAAACTATTGATACGCTCAATCAACAAATTATTGATCTTTACAAGACAATGGAGGAAAATGCCAACAAAATTATTGAAAAAGAAGATGAAATTTCCTATCTACAGGAATTGTTGGAGAACAATAAACAGCAAATGGCCAGATTAGAGCAAACTTATAGCGAATTGCAAAAGCAACATCAAGATCTTGTTTTAGTTAATCAACAACAAACAGAACAACTAAATCAACAACTCGAACAGTTGTCTTCCCTAACAACTTGGCAACAAAAAGTTAAAGATTTAGAGCAACGCAACAAAGAACAGTTGGATAAACTAAAGAAATATGCCGCCAATTTAAAAAAGAAAGCCCAACAATGTTTGGATTATGAAGGCAAATTGAAATTACTAGAGACTCAAGCTCAAACTAACAATAATGCAGAAGAAGTAGAACTTCTTAACAGGAAAAATGTACAACTGCAAGATGAACTTCAAAAGTCCCAACAGCTTATGCAGGAAAAGTCTCAAGAATTGGATAACATTGTTAGTGTCAAGTTATCATTGGAACAACGGGTTCAACAATTACAACAAGAGTTGAATAAAAAGGAACTTGCATTGGAGGAAGTGCAACAACAAACTTCTTTGGAGATTCAGAGCATGCAAGATGAATTGCTTTTGTTAAGAGAACAAATGAAAGAAAAAATGCAAGAAATCGAAGAATTCAAACAGACTCTAACCGATAAGGACTCAGAAACCCAAAAACTGCAAAAAGAAGTACAATTGGCTGCCGTACATTCTGTGGATACAAGTGAAATCGAACAATTAAGATCAGATCTTCAAACAGCACAATTAAATCTACAACAACTGCAAGAAAAATCAGCAGCCGAATTAGGAGCTGCTCAAGCCGCCATACAAAAACTTGAGGCTGATTTGCAAACAGCCCAACAAAACTCATCATTCACTTCCGACTGGGGCGACTTTAATGAAACGGATCAGTTAAAGGAAGAGCTGCAATGTACTCAAGAAAATCTAAAACTAAAAGTAAAGGAAATAGAAGAACTAAGACAATCGTTGATGGCAGCTCAGGAGCAATTAACCGATTGGGGTAATGAGTCTTCAGTGAAGAATGCTGACTACGAGAACTTGAACAAAGTTCTACAAGACAAGACTGCCAAACTTGAAAGAGCTGAAAACACTATGGAAGAGTTGGAAAACGAATTAATGACCTTAAGAGAAAAAGATTATGAAAATTCACAAAAAATTTCAGATTTAACTAAAGAACTAGAAAGTGCAAGACTTAGCACACAACAGATCCCTCAAAACAACGAATTAGAAAACAAATTACAAGTGCTAACCGAAGAACTGAAGGCAAAATCTTTGAAATTTGAAAAATCCAAAGCAGTTATAAAAGAACGCAATGGTCAAATCCAAAGATTGCAGGCGCAACTTAAGGACTTGCAAGAAAAATTAACAACCTGTCCCGAAGAAGAGATACTTTCTCCTACTACACAACATCAATTGGATGCTTCCATACAGCAGCCGGTAAGAGAAGAACTGGAAGCTCTTCAAGATGCCTACAATAAGTTAAATGAAAAGTACAACAGTGAGAAAGCCAATTTCCAAGAAACTATAACCCGTTTAGAAACATTACACGATGGCATACAAGCTAAATTACAAGAGGATATGTCCTACATAGAAACCCTCGAACAAGAGAATAATACATTCAAAGAAAAGATCTGTCGTTTGCAAGAATGTGTTTCAGGTTTTGAAGAGCGTAGAGCCTCCATGGAACGTAAGGTTAATATTATGGATGAACAGTTACAAACTAAAGCCGAGGAACATCTTAAGGTGGAAGATGAATTAGTATATCGTCTCAATATGCTTTCCGAACATGATGAAGTCATAGCTCAACGCTTATTGGATTCACAAAGTGAGAAGGAAGTCATAGAAGAGAACTATCGTAAACTCCAAACCGATTACAATCAAATGCAAGCTCAGTACCAAAAATTGGAAAAAGAATTCAATGAGTTTAAGTCTACAGCTAGTGATAATTATGATCAAGAATTAAACACTTTAAGGGAACAGCTAACAAAGGCTGAAGCTGATATGGAGCGACAGAAGGCTGTTTATGATGGAAAGTTGGCGGCTAAGGTCACAGAGCTCGATGAACTTGAGTGTGAACTCAGCGAACAACTCGATAAAATAAATGCTGAAAAGAGACAACTATCCGAACAGCTAGAACGTATGACAGATGATTGCGCCGTCCATCAGAATGAAATATTAAGACTACAAGAGAATCTTAATACCTTAGAACAAGCTAAAAGCGAGCTGGAACGTGAATCATCTTGGTTGCGTATGCAAACCGAGAATTCGCAACAAGACCTTTATGAACTACAAGAACTACGCATGCAGTCTATGCAAGATAAGACAGAAATTGAGAATCTTAGGCACCAAATTGATACATTATCCTCCAACCATGAAAGTGAACTGCAAGCATTACGCACTCAAATAGCAGAGTTAGATACCTTGCGCATGCAAGTCGGCCAGAATCAAACTGATGACCAGGTATTCATAGAAACTGAAAATAAGAGATTGACAGATCTTTTGGCTGAAAAAGAATCTATTATAGAGAACTATCAACGCCAGAATTTGCAATTGCAAATGGCAGCTGCAGCCGCAAGTTCAACTACCTCAAATCAACAAGATCCATTTGCCTTAGCCTTTGGCTTGCCTGCACAAAATGCAACAAACAACCAATTGCCTACAAGTGATAATAACAGCAACGAAATAGAACGCCTTAACCAAGAAGTACAAGACAAAAATCAGCTAATATATCGTCTACAACAGGACTTGAACAATTTACAGGCTGAATTCAATGTAGTTAATGATGCCAATCAGGAAATGCAAAGTCAGTTAACAGAACGCCAACAGGATGCCGTAAATCTACAAACTCTGCAAAGTGTAGCTTCTGCTTTAACCGAATCACAGCCTACAGATGTTATTCCCGCTCCCCCTATGTTCTTTACAGCAGATACAGCCGTTAGATCACCTTTCGATGACTTAATACAAGCCTCCCATACCGCGGAATCTGCTAATGAAATTTCCCTAGAACAGCCTCCTACCATCGAAGATTTACAACGTAATGTCTCCGATTTGGAAAAACATGCTCAAGATTTAGAGCACAAATTGGCCACGCGTAATCAAAGAGAATCCGAATATGAAGACAAGTTAAGAGATTTGGAAGCTCGTTACCAAGAGAGAGACCAGCAATTACAACATTCCCAAAGTGAATTACAAAAAATTCAAGCGGAATTGGCCCAGCTTCAGCAACATCAAGCGGAGTTGCTTGCGCAGCAACACGAATTGCATGAACTGAGAAATCAGGTGGGCTCCCTAGAAAGTTTATTACACAATAAAGATCAAGAAATAACCCGCATCAAACGTGAACAACAGAATGAAGAACATCTTAGAAAGACTATGCCTACTTTAGAAAGTCAAATTGTGCCTACTTTCCAAGATCCAAAGATACAACCTACTTTAGACATGTTCTTTGGAAATTCTGCACCGGCTCCCGAATTTGAGGTCTTCACTCTGCCTCAGCAGTCCACTGAACCTGTTGTAGAAGAAATTATTGTGCCCAAGAAGGCCTATTTGTGTCATCCTGAAGAAAAGTCTCAGCCAGCTGCCCAAGAAACGCCCATAACTACGCTTGATTTGGGCGAAGACTGGGGTGATTCGTGGGGTAACACAGAAGCCACTGCAGAAGCTGAACATTTTGCTAAACTCACTGCCTCTACAACATCAAGTGCTCCTGTGTCTTTAGTGCCCAGAGAACAACAATTGGAACTACAAATGCAAGATCTAAATGAACGTTTACAAGAGCTGCAACTGTCCTTAGAGCGTAGTGAAGAACAAAAGAAAGAACTACATGTCAAGTCCGGTAAACTTATGAAGAAACTTAAAGAATACAAAGTAAAAATAGATGAACTCCAGTCTGTGGCCCAAAATAAAGATTATCGTAAATCAGCTTCCATTGAATCTAATTCCATGTTTGATGATCTAGTACAGGAAGAACTAAAGAGTCAAATAAAGACTTTAGAAACACAACTTGAGGAGCAAAAGAAACATCAAGAGAGTTTCACACTAGAAAAGGAAAAATTGCTTAAGAGAATCGATGTTTTAACCGCCGGCAATGAACGCATGTCAGAGATGAAGGAACGTCAAGATATGGAGGTTCAAATGTATCAGGCGCGTATAAGAGAACTGCAGGATAAATTAAATACTTTAGATGATTGGGGTAATGAAGATAATACACCTAAGGATGCTCCAAAGCAATTGGTGGATGAAATTAAACATGAAGAAGCGGAGAAAACACATAATATTTCACCAAATGATTTAACCGAACTACAAAAACAAATTTCCGCCTTAACCCTGGAAGTGCAAGATCTCACTGGCGATAGATTAGAGCTACAGGCCTTATTGGAAGAGGAGAAGATGAACTCCACCAAAGCTGAGCAAACAGTAGCTTCATTACGTCTACAAGTGCAGACCTTAGAAGAAGCTAAACTTACAGAACAAAGTGCTGAAACTTATAAATTAAACAATCTTAAACTTGATTTGCAAAACCTTCAGGAAACCTACAATACTTTACTGAGCAATAAAGAAAAATTGGAAGCTGAATATAAGATCCAAACTGAAACATTATCGCTGTCGCAAGCCAATGAGAAGAGACTTCAAGCTGAAGTTGACACATTACTGCAAGAAGTGGAAACCCTCAGAGACACTCTCAATAATACTAAACAAAGTCTAATTGATTTGGAGGCAGAATTGTCACTACTCAAAGAGCAAAAAGAGAAACAGATTGATGAAGTCAGCTCTAAAGAGAAAAAGTTAAGTATTGATTTAATGAAGCAGGAGATTGAACTATTGCTCACACAAAAGCAAACTATAGAAGAACAAGCAAATCAATTGTTAAAGGAAAATGAGGCACTGAAATTGACTCAAAAACCTTCGGTGGACATTCAAACATTGGAGGAGAAGTTGCAGAGTTTAACAGCAGAAAACGAGTACTTAAAGTCAACCAGCAACAGTAGCAGCAATAATGAAGAGTTGGCGGCCATGTTGCAAGAGAAAGAATCTGAGATTTTACACTTGAAACAACGTATCAACGATTTAATGAACGAAGATCAAACGGAGAAGTTGGTCTTGGAGATACTCACCAAAAACCAGGAAATACACATGTTAAAGATGCAAGTCAAACATCTCGAAGATGATAAACACGAATTGGAAAATAATCTTTCTTTGCAAATAACTAAAGAAATGCAAGCCAACAAGGAGGAAACTCAAATCATTCAACAAGATGATAAGCGAGTACAGGAGTTAGAAGCTCACATTAAGGCTATGCAAGAGGAGAAAACACACATGGAAGAAGAATTGCAGGTTCTAAATAATCATGTTTTAGAATCCCTGCAATTAGAGGATAAAATGAAAGCTCTTACTTTGGAGTTGGACACCAAAAACATAGAAATCTCTGAATTGCGCAAAACAGTGGAATCGTTGAAATCTACTGGAGAAACTAGTAAACCCGAAGCTGCCTCAGTTGATTTTGTAGCACTAAATAGTCAATGGGAAGCCATTGTGGAACAGCGCTGTGGTGAAATAGCTAAAATGTGGCAAGAACATTTGGCCCAGAGGGAAAGAGATTTCAAAGCAAGCGAAGAACGACTTAAGGAAGAAATCTTAGCTTTAAGAAATAATCAAGCTGCTAACCTAACCATCGAAACAGGACCTCAAGTTATATCAGTAGAAACCACTTCCTCATCCACAACCGCTACAGAATCCACCACCGCTTCGGGTACCACCTCGGCGGAAGCCTCACAAGATGGTACACCTTTGCGACTGCGATCTGAAGATCCCGATTCAATTATAGAAAAAATGCAAGCTGCTTTAGAATCCCAAGAAGTGGAAATAGTTACTCTTAAAGAACAATTGGCCATTCGCTCGGCGGAGTATGCCCGCTTAGCTGCACAATATGATCCCTTCAAACTACGCGACACCTCTTCACACAGTTCGGTAACAGCTTTCTCGGAAAATCGCCGACCAGCTGCTGTCGAAGCGCCAATGGTGTCAAAATCTGAATTAGATTTGGCCATGTATATGCTGCATCAGCGTGATATGCGTTGTGAAGAAATGACTTTGGAAATTGTCAATCTTTTAGCCGAAAGAGATACACTGCAATTAAAACTGTCGAATACTTTGAGGCAGTTGGAAGCGAAAAACACTCAAACAGGAGGTTTAACTGAAGCTACGGCTGCAACAGGAGCCGCAACTTCTTCACCTTCTGAAAATGCAGCCAATACCTCAGTTGCGGGTTCGACTGTGGGCATTGTGGCTGAAGATGACTTGAATGAAAAGCTTTCCCAGTTACAAACTGTCAGCCATTCCAAAGACAAGATTATCAAAGAAGAACGTGAGCAACGTATACGTCAAATTGAGAAATTACAACAGGATGTTGCCAAAATGCCACCAGCTGCTGTTTCGGAATTAATTGGAAGCGATTTATCTCAAACAAATCAATCGCCTTCTACCGTCTTACTAAACTGGCTTTGGGGCAGTAAAAGCGGAAATACTGGTGGTTCACCATCTGGATTTTAA	MSSDTNEQQQQLQESFLQQQEKISALKELVRKSGAAHGSSKSAAQEKVKNIAERLLKSKAKSKQGLNVSTYTTTETPTAELSFVAQDQANMLSISQGQFPLQSPTPNFASTPNPTPNPTPSKPSTTHIAKTPSIPYSLQSSEKIALMRQQLEQNKLRMAQKASSKQHLEQLVSQLKDKFESTQQCLEDTTELGRSMSDLSNLVHYTPVTRERHKSATDLSSQNFSLEKERIKFLENRCRLLEKQLDKEKQNNQRNNSANVSSNTNELEVKISDLELSLQEKEKEFAAKETSYKEELKKLQNSREITDFEASEENAKLLKENEELKLQIEKISKENNQQDLQQQIDLLNQENTQLKQQLETLSKQLEVFTSDTTEENSTAQLQSEIEELKKQLETFKSKESAETLDILNENHLLKQETETQLKRIQELNEINDVLETTRCDLTSKCTELEEQVKHLQADVIVAQEKLRLSEEKCAELEHNNKNSQTTSSSSAVTSSTDIDSQVKAEMAKQIQELMDELLEVKTENSKLKETLNEQEKLEINDSSIAEKLASLEACIEAQREDLLKSQESQKKYEEELMEKTIELNVLNANFKVLEEKLENSSKSKQLFSSSSSSNQDSNNPELEMENQQLKQKLDESNKAMIKLKLKCKQTEKQIEKLKKGSDLHAEVVKLNKEKDKLQQKITELEDEKGQWQLTQMETSQNSTKEEIAPKEDLHKKCEEKIEKLETLVKEKEVLLESLKQGEQSRVTSELSEIQLEEQVKELTEELTALRKDLEINEQKLQESLETNEKINKQKDELDKKLEHYLNENIELLDKVEKLSKSSSSAESIEIVERLTQQEKQELEEFNKRLGDSSEETTSHKEAVNELTQTEISPEITESLNKLREESSELMNKIELFTTERREVLEKMELLTTENHELLQRIEDLKQEKKDLETKYTQQVENYDELQTKLNNVTKEKEALNLQMQDFKNQKAQLSQELTSLQQSSEVVAALDNGETLFEKCEKSLSKLYGELEAYRKANDKKSKFNVSKKLAKEAENAHSQLSELLQKVKEASSAVETVTVVETVVAVTAPNGKALAEYEQLTAQNRELKATIQELRRLLDEARDQQEDQSDNRFSEERQAIQNEEDKELSNETNIKLQQSLQQIEEYETQLSELQSRVEDLTRELYEARTGLDEKSTEITELNAEVASLKKVAEDFDRTINDKEMTHEKQVEQLTRLRKQLEAKCDTYEQEMEILQTLVNEQKQQLIEAFKEHEHEMNLKLLELQQHEEKAHELKQELAQLKQTSALQGTELTQDLQKECEKLKESLKINKHLVQQQVEELSNKQETIDTLNQQIIDLYKTMEENANKIIEKEDEISYLQELLENNKQQMARLEQTYSELQKQHQDLVLVNQQQTEQLNQQLEQLSSLTTWQQKVKDLEQRNKEQLDKLKKYAANLKKKAQQCLDYEGKLKLLETQAQTNNNAEEVELLNRKNVQLQDELQKSQQLMQEKSQELDNIVSVKLSLEQRVQQLQQELNKKELALEEVQQQTSLEIQSMQDELLLLREQMKEKMQEIEEFKQTLTDKDSETQKLQKEVQLAAVHSVDTSEIEQLRSDLQTAQLNLQQLQEKSAAELGAAQAAIQKLEADLQTAQQNSSFTSDWGDFNETDQLKEELQCTQENLKLKVKEIEELRQSLMAAQEQLTDWGNESSVKNADYENLNKVLQDKTAKLERAENTMEELENELMTLREKDYENSQKISDLTKELESARLSTQQIPQNNELENKLQVLTEELKAKSLKFEKSKAVIKERNGQIQRLQAQLKDLQEKLTTCPEEEILSPTTQHQLDASIQQPVREELEALQDAYNKLNEKYNSEKANFQETITRLETLHDGIQAKLQEDMSYIETLEQENNTFKEKICRLQECVSGFEERRASMERKVNIMDEQLQTKAEEHLKVEDELVYRLNMLSEHDEVIAQRLLDSQSEKEVIEENYRKLQTDYNQMQAQYQKLEKEFNEFKSTASDNYDQELNTLREQLTKAEADMERQKAVYDGKLAAKVTELDELECELSEQLDKINAEKRQLSEQLERMTDDCAVHQNEILRLQENLNTLEQAKSELERESSWLRMQTENSQQDLYELQELRMQSMQDKTEIENLRHQIDTLSSNHESELQALRTQIAELDTLRMQVGQNQTDDQVFIETENKRLTDLLAEKESIIENYQRQNLQLQMAAAAASSTTSNQQDPFALAFGLPAQNATNNQLPTSDNNSNEIERLNQEVQDKNQLIYRLQQDLNNLQAEFNVVNDANQEMQSQLTERQQDAVNLQTLQSVASALTESQPTDVIPAPPMFFTADTAVRSPFDDLIQASHTAESANEISLEQPPTIEDLQRNVSDLEKHAQDLEHKLATRNQRESEYEDKLRDLEARYQERDQQLQHSQSELQKIQAELAQLQQHQAELLAQQHELHELRNQVGSLESLLHNKDQEITRIKREQQNEEHLRKTMPTLESQIVPTFQDPKIQPTLDMFFGNSAPAPEFEVFTLPQQSTEPVVEEIIVPKKAYLCHPEEKSQPAAQETPITTLDLGEDWGDSWGNTEATAEAEHFAKLTASTTSSAPVSLVPREQQLELQMQDLNERLQELQLSLERSEEQKKELHVKSGKLMKKLKEYKVKIDELQSVAQNKDYRKSASIESNSMFDDLVQEELKSQIKTLETQLEEQKKHQESFTLEKEKLLKRIDVLTAGNERMSEMKERQDMEVQMYQARIRELQDKLNTLDDWGNEDNTPKDAPKQLVDEIKHEEAEKTHNISPNDLTELQKQISALTLEVQDLTGDRLELQALLEEEKMNSTKAEQTVASLRLQVQTLEEAKLTEQSAETYKLNNLKLDLQNLQETYNTLLSNKEKLEAEYKIQTETLSLSQANEKRLQAEVDTLLQEVETLRDTLNNTKQSLIDLEAELSLLKEQKEKQIDEVSSKEKKLSIDLMKQEIELLLTQKQTIEEQANQLLKENEALKLTQKPSVDIQTLEEKLQSLTAENEYLKSTSNSSSNNEELAAMLQEKESEILHLKQRINDLMNEDQTEKLVLEILTKNQEIHMLKMQVKHLEDDKHELENNLSLQITKEMQANKEETQIIQQDDKRVQELEAHIKAMQEEKTHMEEELQVLNNHVLESLQLEDKMKALTLELDTKNIEISELRKTVESLKSTGETSKPEAASVDFVALNSQWEAIVEQRCGEIAKMWQEHLAQRERDFKASEERLKEEILALRNNQAANLTIETGPQVISVETTSSSTTATESTTASGTTSAEASQDGTPLRLRSEDPDSIIEKMQAALESQEVEIVTLKEQLAIRSAEYARLAAQYDPFKLRDTSSHSSVTAFSENRRPAAVEAPMVSKSELDLAMYMLHQRDMRCEEMTLEIVNLLAERDTLQLKLSNTLRQLEAKNTQTGGLTEATAATGAATSSPSENAANTSVAGSTVGIVAEDDLNEKLSQLQTVSHSKDKIIKEEREQRIRQIEKLQQDVAKMPPAAVSELIGSDLSQTNQSPSTVLLNWLWGSKSGNTGGSPSGF
LOC111677888	NC_060953	XP_023294861.2	general odorant-binding protein lush	1.33	0.05	0.1	0.07	ATGAAAAATATTTCAAGATTTTTTATATGCAAATTTGCAATAATAAGTTTAACATGCTTTCAATTAACTAGTGCTGTAACGATGGATCAGTTTTTACAATCATTGGATATGATGCGAAATGGTTGTGCACCGAAATTTAAAGTGACCTTAGATCAATTGGATAATTTGCGAAATGGTATCTTTGATGAAAGTAGTTCGGAGCTTAAGTGTTATACAAAATGCGTCGCACAACTAGCAGGAACGGTTACAAAAAAGGGTGATTTTAGTATATCAAAAGCCACTGCACAAATACCAATTATATTGCCACCTGAAATTCAGGATATCGCAAAGGCAGCTCTAGCCTCGTGTAAGGAAATACAAAAGGACTATAAGGAATCATGCGAACGTATTTTCTATGTTACTAAATGTGTACGGGATTTTTCACCAAAAGACTTTAAATTTCCATAA	MKNISRFFICKFAIISLTCFQLTSAVTMDQFLQSLDMMRNGCAPKFKVTLDQLDNLRNGIFDESSSELKCYTKCVAQLAGTVTKKGDFSISKATAQIPIILPPEIQDIAKAALASCKEIQKDYKESCERIFYVTKCVRDFSPKDFKFP
LOC111677886	NC_060953	XP_023294860.2	uncharacterized protein LOC111677886 isoform X2	7.33	0.21	0.31	0.27	ATGCGTGCACATTTCGCTAGCGACATTCCTGCTTCACCCGATACCGATGATGGCTTACAATCGCCAGATGCCATCGACACAAAGGAGCCACAGCCCAAAGTGGCGTCTGTCAACGAAACAGAAAATTTATTACAGGATCGTATATTAGAATTTAAAAGTGATTCATCTAAAATGGCTGTGGTTGGTGAATTTATCGATGATGTCCTACAAAAAGCCGAAGAAGAGGCCAACAAACAACAAAAGGACAAACATAAAAATTCGCAACAGGGTAAAAATAAAACACAAAAACAGAATTTCAAGAACGGTAAAGTTGTTAATCGAGCCAGAGGATTTGTGGTGCGACTCTTCGAGTCAATTTGCAATTGTGCCAACAATGCAGCAGCGGCACCCGTGACACGTTTCAAATTTCGCAGCGGCAAGCGAGCCTCAACAAGTGGTGATGTCAGCGAAAATAATGGCAAAGTAGAAAACAATAAAAAGGAGGAGAAATCAAAAAGAAATAGTAATGGTGGTAAGAAAAACGATAAAGCTAAAATCGATGAAACCAATGCCGAAAAAGATAATGAAGCACAAGAAACAATAGAATTGCAATAG	MRAHFASDIPASPDTDDGLQSPDAIDTKEPQPKVASVNETENLLQDRILEFKSDSSKMAVVGEFIDDVLQKAEEEANKQQKDKHKNSQQGKNKTQKQNFKNGKVVNRARGFVVRLFESICNCANNAAAAPVTRFKFRSGKRASTSGDVSENNGKVENNKKEEKSKRNSNGGKKNDKAKIDETNAEKDNEAQETIELQ
LOC111677884	NC_060951	XP_023294858.2	gamma-aminobutyric acid receptor subunit beta-like	8	0.09	0.16	0.12	ATGCTTAAAACTGTAGGCATACAAGTGGCCTACAGTTTAGTAATCATAATAATAGTAATGGTCTTCTATACAACACCCGTCAAGTCTAAACGAAGAGAAATGATGGCCGGCCGTTTGGAAAATGTTACACAGACAATATCGAAGATATTGAAAGGTTATGATATACGATTAAGGCCGAATTTTGGAGCTGATCCTTTACATGTGGGTATGGACTTGACAATTGCTAGTTTTGATGCGATATCAGAAGTTAATATGGACTATACCATAACCATGTATTTGAATCAGTATTGGCGTGATGAACGTTTGGCATTTAATGCTTATGGCCCATATTATGATGATGACGCTGACGATGATGGTGTCAATGATGTTCTAACGCTGTCGGGAGATTTTGCGGAAAAGATATGGGTACCGGATACATTTTTTGCAAATGACAAAAACAGTTTTCTACACGATGTAACGGAACGCAACAAATTGGTACGTTTGGGCGGTGATGGCTCGGTAACGTATGGTATGCGTTTTACCACCACTTTAGCCTGCATGATGGATTTGCACTATTATCCATTGGATTCACAAAATTGCACGGTGGAAATTGAAAGTTATGGCTACACCGTTAGCGATGTGGTAATGTATTGGAAACCTACACCTGTGCGCGGTGTAGAAGATGCTGAGCTGCCGCAATTCACTATAATTGGTTATGAGACAAATGATCGCAAAGAACGCTTAGCGACGGGTATTTATCAGCGTTTGTCGTTATCGTTTAAGTTGCAGCGTAATATTGGTTATTTTATTTTTCAAACATATCTACCGAGCATTTTAATTGTAATGCTGTCTTGGGTTTCATTTTGGATTAATCACGAAGCAACTAGTGCTCGTGTTGCGTTAGGTATCACCACTGTTCTAACAATGACTACCATAAGTACTGGTGTACGGAGTTCCTTACCAAGGATATCATATGTTAAAGCCATAGATATTTATCTGGTCATGTGTTTTGTGTTCGTATTTGCTGCCCTCTTAGAATACGCAGCAGTCAATTACACCTATTGGGGTAAAAGAGCCAAAAAGAAAGTGAAAAAGAGTAAAGATGGCGATAATAAAAGATCAGGGAAACCTGATAAATCCGAAACCTGTTCAACTGCCGAAGATATTATTGAATTACAAGATGTGCGCATGAGTCCTATACCATCATTGCGCAAGGGTAACTATAATACAACATTTAATCAAGTGGGTACCGAAACTTTGGATTTAGCTAAATTTCCACCGAGTTTTAGAATTGCACGTAACTATGGTACCACAAGTCGTTCAAATTTACGCTATAGAGGTCAAAGGGGCAACAAACCGCGTGTTTTGCATGCCATCAAAAAGGGTGCATCTGCCATTAAAGCCACCATACCCAAAATCAAAGATGTCAATATTATTGATAAATATTCACGTATGGTATTTCCTGTTAGCTTTCTAGCCTTTAATTTGGGCTATTGGCTATTTTATATTTTAGAATGA	MLKTVGIQVAYSLVIIIIVMVFYTTPVKSKRREMMAGRLENVTQTISKILKGYDIRLRPNFGADPLHVGMDLTIASFDAISEVNMDYTITMYLNQYWRDERLAFNAYGPYYDDDADDDGVNDVLTLSGDFAEKIWVPDTFFANDKNSFLHDVTERNKLVRLGGDGSVTYGMRFTTTLACMMDLHYYPLDSQNCTVEIESYGYTVSDVVMYWKPTPVRGVEDAELPQFTIIGYETNDRKERLATGIYQRLSLSFKLQRNIGYFIFQTYLPSILIVMLSWVSFWINHEATSARVALGITTVLTMTTISTGVRSSLPRISYVKAIDIYLVMCFVFVFAALLEYAAVNYTYWGKRAKKKVKKSKDGDNKRSGKPDKSETCSTAEDIIELQDVRMSPIPSLRKGNYNTTFNQVGTETLDLAKFPPSFRIARNYGTTSRSNLRYRGQRGNKPRVLHAIKKGASAIKATIPKIKDVNIIDKYSRMVFPVSFLAFNLGYWLFYILE
LOC111677883	NC_060951	XP_023294857.2	low-density lipoprotein receptor-related protein4	62	0.17	0.21	0.22	ATGTTTAAAACATTTGTTTTAGTCATATTTGTGCGTTTGGTTCTTGGTGATGATGGCGAACCCCATACTCCTATGCATGGTTTTAATTCAAAAATAAAATTTGGTTCAATAGTTAAATACCCCAAATATCCGAAACACGTACTAGGTCCTACGGTTTATTCGAAAGAGCATGTCGTGGCTCACAATCCCCAACAGCACCACCAATTACGAACTGCTGGTGGTGGTGGAAATAATGGAGGGAGTTCTGGTAATGCGGCCGGTGGTGGTGGTAGTGTAGGGGCCAAACATAATAAGTTAAATATGAAACAAATTATTAAACAACAAATGCATCACATAAAGGAATACGATGATTTGGATATAAATGTTGAACACGATTATGAGGACTATCATATACATCCTTCATATGGACCACCCCATGATATCGACGAAGATATGTACGAACCAATATCGCCACAATTTACACCGGATGTGGGCAATGGCTTGAAAGTGGGTAAAATAGTTGTACCAGGTTCGCGTAGTGGTGGCGGTAGTCGTACTGATCTCTATGGTGTGCGCGATGGTACAGTGAGTCGTGGTCTCGAAATGTCTCGTGGTCGAGATGGTTTTATGAATTTGTTACATGTTAAGAATAAGGTTTTTCGCCCACATATAAATCACATTACTCTGTATGATCGCGAACAAGATCGTTTGAGTCAAAGTGATTCGTTTAGTAATCATTGTCAGAATATGTGTGGTGAAATGCAATTGCAGTGCCAAACGAAATGCAATTGTATACCAATAGGTGAACGTTGTGATAAAGTTCCTCAGTGTGAAGATGGTTCCGACGAATGGGATTGCGATGCTGTCGATGAGATGGTGACAAAACTAACGAGAGAATGTGAACAGACAGGTTTGCATATTATGTGTCCAAAAACATTTCGTTGTATTAATAAAGATTGGCTGTGTGATGGCGATGATGATTGTGGTGATTACTCTGATGAAACGCAGTGTGGTGAAAGGGTGGATTGTTTGGATGATCAATTTGAGTGCGGCAATGGATTTTGTATACCCAAACTTTGGGTGTGTGATGGTGAAAATGATTGCAAGGACTTTACTGACGAAGGTCATTGTAATCGCACCAGATGTTCCAGTGAACACTTTTCTTGTAATGATGGTTACTGCATTTCCATAGCGTTTCGTTGTGATGGCGAACAAGATTGCAGCGACAATTCTGATGAAATTAAATGTCCCGCTGTTATTAATAGTTGCCCAGAAGGTGAATTTAAGTGTCGTGGTGGTCTAGGTGGTGCAGGTGGTCCTGGAGGTAGATGTATATTATCACGCTTCCGCTGTGATGGCGATAATGACTGTGGTGACTGGAGTGATGAAGAGAATTGTCCACAGAAACCTTCTCAATGTACATCCAGTGAATTTAAATGTGCCGATGGTACTTGTATTCCTATGCGCTGGAAATGCGATAAAGAACAAGATTGTGATGGAGGTGAAGATGAAAATGAATGTGGCAATATGAATTCTGCTGTCTCTAATACATGTGGTGCAGATGAGTTTACTTGCAACAATGGACGTTGTATTTTGCGTACCTGGCTTTGTGATGGTTATCCCGACTGTTCTTCAGCTGAGGATGAAGTCGATTGTCATTTGCAATGTGATCCGGGTCAATTTCTTTGTCCGGCTAAAAAGAATATCACCAACTTGAAAATATGCGTTCATCAAAAGCATGTTTGCGATGGACAAAACGACTGTCCTCTGGGTGAGGATGAGATCAATTGTCCACATTATCGTGAATGTGAGCCAGGCAGTAAATGTGAACAATTGTGTGTAACCAGCCCTAGAGGTCGGGAAGAATGTGCTTGTCGTTTGGGTTTCCTTATGAATTCTAATAAGAAAAATTGTACCGACATTGATGAGTGCCAGTATTTAACTAATCCTGTATGCTCTCAGAAATGTCAAAATACCCATGGCTCATTCATTTGTTCTTGCGAGAGCGGTTATGTTTTGCGTCCCGACTTACGTACTTGTAAAGCCTTAGGTGGCGCCATGACTTTGCTTGTAGCTAATCGCTGGGATATCAGACGTGTAACATTACGCAATAATCGTTATGCCGCTGTTGTTAAGGGTCTACATAACGCCATCGCTCTAGATTATCACTATAAGAAAGGTTTATTATTTTGGTCCGATATTTCAACAGATGTTATTAAAATGGTTTATATTAATGGTACGCGTGTAAGGGATTTAATTAAATGGGGTCTAGAGTCTCCCGGTGGTATAGCAGTAGACTGGATACACGACTTATTATTCTGGACTGATTCGGGCACTAGAAGAATTGAGGTTTCTAACTTTGATGGCACCTTAAGGTCTGTGATTGTGGCCAATGATTTAGATAAACCGCGTGCTATTGTTGTGCATCCAGGAGAGGCTATGGTATTTTGGACGGACTGGGGTCCTAATCCAAAAATAGAACGAGCTTATATGGATGGTTCCCAAAGGCAGGTTATTATTTCTAAAGGAGTGACTTGGCCCAATGGCCTCACGATCGATTATCCCAGCCACAAACTCTATTGGGCTGATGCCAAACAACATGCTATAGAATGTTCCAATTTGGATGGTTCTAATCGGGCGAAAATTCTTAGTACACATCTACCTCATCCCTTTGCTATGACCATTTTCGAAGACACAATGTACTGGACAGATTGGAATACCAAAACCGTATCGGCAGCTAATAAAATAACTGGTAAAGGTTTCAGTTCAATACACGAAAATTTCCATTTTCCCATGGACATTCATGCCTACCATCCAGCTCGTCAGCCTGAATATGAAGATCATTGTCAGAAAGATAGGCGTGGCCTCAGAGGAGGATGTTCTCATTTGTGTCTTCCTAATAAAAATTCCAGACGTTGTGGTTGTCCCATAGGTTTAACCCTAAAAGAAGATGGCAAGAGTTGTAAAAGTGCTCCAGATGAATTGATTTTGGTAGCCCGACGAAAGGATATACGTTTAAGGCAATTGATTGGTAAACCCTCTTCCTCGGCAGACGTCGATATGATTATACCATTGGATAACTTAAAACATGCAGTGGCACTGGATTGGTCAAGTGACACAGATACTATATATTGGACAGATGTCGAAAGAAGTACTATCAATAAGGCCCATCTCAATGGCAGCTTTCAACAGAAGGTTATACACTCGAATCTAGTGGGTCCAGCGGGTTTGGCTTATGACTGGCTAACCGATAAACTTTACTGGACAGACCAAATTACATATCGCATCGAAGCTGCCACCACAAATGGTAAAATGCGCACTTTATTGGTGTGGGAAAATCTGGAAAAGCCTAGAGATATTGTTGTCAATCCTATGGATGGTGTGATGTATTGGACAGACTGGGGTAATCCAGCCATGATAGAGACGGCTCATATGGATGGTAAAAATCGTAAAGTAGTTCTATCGACCAATATCAAATGGCCGAATGGCTTGGCCATAGACTATGAGCAACAGAAACTGTATTTTGTGGATGGTGGCACTAAATCTTTGGAAAATATAAATTTCGATGGTTCCGGTCGTAAAGTGTTAGTGGATGACTTATCTCATCCCTTTGGCTTGGATGTTAGCGGTTCTCGTGTCTACTGGACCGACTGGGACACCAAATCTGTATCCAGTGCTGACAAAATGACTGGCAAAGACATAACCACCGTTATAGCCAATACCAGTGACCTAATGGATATCACCATTTTTCACCGATCACGTCGAAGGATACGAAATGCTTGTGACAGTGCTAATGGTGGCTGCTCGCATTTATGTCTGCTCAATCCTTCAGGATATACGTGCGCTTGTCCCGTTGGAGTCGCCATTAAGGAAGATGGTCACACTTGTTCTTCTGGACCCAGTTCGTATATACTCTTTGCTCATCGAGTGGATATTAGACAAATATCTTTGGATTTTGATCATTTGGTGGATGTGGTTTTACCTTTGCCATCAATTTCCAATGCTGTTGCTTTGGATGTCGATAGAAAAACGGGCGTTATCTATTGGTCGGATACTGTCGAAGATGTTATTATGCGTTCTACACCAGATGGTTTAAATGTTAGTCGTGTTATTTATGAGACGATTGATAATCCCGATGGTTTGGTTATAGATTCAGTGGGTAGAATGATTTATTGGGCTGATGCTGGTCGTCACACAATTGAGGTCTCTACATTAGATGGCAAACATCGTCATCTTATAGCCTGGAAAGATTTAGAGGCTCCTCGTGGTTTGGCTTTGGACTACGAAGCTGGTTTCCTTTTCTGGACTGATTGGGGACATTATCGCAAAATCGAACGCGCTCATATGGATGGTGAAAATCGCCAACGTATTGTTACCTCTAATTTGGGTTGGCCAAATGGATTATCTTTGGATCTGAAAACAAAACGCATTTATTGGGTTGATGCCCAGTTGAAAACTATCGACTCTTGTGATTATACTGGCAATCATCGTAAATTAATTATGGCTTATTTGCAACATCCCTATGCATTGGCTTTAACCGATAATTATATCTATTGGACAGATTGGAAATCTAAAGCTTTACATATGACTGATCGCAGTAATGTTACCGATCGAAGAGATGTCATGACCAATATCGATGGTTTAATGGACATTAAAGTTATTTCTACTAACACGTCGTTACCTGAAAATGTTTGTGGCCTCAATAATGGAGGCTGTTCGCAACTATGTCTACGCAATCCGTCCGGTTTTTCGTGCAAATGTTCCATAGGCCTAAAGTTGAGAAATGGTAGTTTAACGGAATGTGAATATTTACCTGAAGATTATCTATTGATTGCTTTGCGTTCGGGCATTGGTATGATTTCTCTGAATACTCCTGATCTTATGGATGTGGTATTACCTGTAAAAGAGGTACATGGTGCCGTTGTCTTGGACTACCATTATCGCAAACATTGGCTTTATGTGGCTGATGTTAATTTGGATGTTATAAGACGTATAAATTTATTAAATTTGGCCGACAGCAAAGATATTGTAACGAATCTCTTAACACCTAATGGCTTGGCGGTAGATTGGATAGCAGACAATTTGTATTGGTCCGATTCAGATCACAAGGTTATAGAGGTAGCACGTTTAGATGGTTCCTGCCGCAAGCAACTCATAACAGATGATTTGGGAGATCCACGTTCTTTAATAGTACATCCTAAAAAAGGCTATTTGTTTTGGGCCGACTGGGAGACACCCTCCAGAATTGAACGTAGTTTACTAGATGGCTCTAATCGCACTGTTATAGTCAGCAATAATCTGGGCTTTCCTACGGGCTTAACATTGGACTTTGAAAATCGGCGTTTATTGTGGGCGGATGCTTTAGAGGATAATATTGGTCAAGTTGACTTTAATGGCAAACGTCGTACTGTTTTAGTAGCATTTGCGCCACATCCCTTTGGCTTGACTATGTTTGAAAACAACATCTATTGGACTGATTGGTATAATAAATCAGTTTTTCGTGCTTATCGCAAAGGCTCTATGGGTTCAAAATATTCTCAACCGGTTGAAATACGAGATGCTCTCAGTGGTGCTCTGGATATTAGAGCTGTTTCACGTAAACGACAATCTGAAGATTGGAATCAATGCTCTCAAGATAATGGCGGTTGTACACATTTGTGTCTTTATCGTGGCTCTAATTATACCTGTGCTTGTCCGGATCGCCCCGATGGTAGGGAATGTTTAACCATACCACGCTACTATATACCAAGAAGAGGCGGTGACCCCATAGTCGATGATTTGGATGAGGTAACGGAAACGGATAATGCACTCAGCAATGATGATTTCGAAGAAGATTTTCGTGTGGCCGATCCATTATTGGACATGAAGTTAATTATTGTTATAGCAACAATTATAGCATTGATATTCTTATTCGTAATGATAGCATTGGTTATATATATGATAACACCCGCTAAACATCCGAAACCCAAAAGACACTCTAGAGGCTCCAGTCGTTCGGTGTTGACATTTTCCAATCCCAACTATAATGTCGATGGCACACCCATGGAACCTAAAACCACAATATGGAAACGCTTTAAAAACGATAGATCACATGAACGTGTTTATGAAGAGCGCAGTTTAACAACGGAAACCGCTTCCTCCAGTCTATTTGTACCAACACCCTCACCTTCGGCCTCGCCCTCTGTCAATAAGATACAATTGTCTACTTTATCAACAATAACGTAA	MFKTFVLVIFVRLVLGDDGEPHTPMHGFNSKIKFGSIVKYPKYPKHVLGPTVYSKEHVVAHNPQQHHQLRTAGGGGNNGGSSGNAAGGGGSVGAKHNKLNMKQIIKQQMHHIKEYDDLDINVEHDYEDYHIHPSYGPPHDIDEDMYEPISPQFTPDVGNGLKVGKIVVPGSRSGGGSRTDLYGVRDGTVSRGLEMSRGRDGFMNLLHVKNKVFRPHINHITLYDREQDRLSQSDSFSNHCQNMCGEMQLQCQTKCNCIPIGERCDKVPQCEDGSDEWDCDAVDEMVTKLTRECEQTGLHIMCPKTFRCINKDWLCDGDDDCGDYSDETQCGERVDCLDDQFECGNGFCIPKLWVCDGENDCKDFTDEGHCNRTRCSSEHFSCNDGYCISIAFRCDGEQDCSDNSDEIKCPAVINSCPEGEFKCRGGLGGAGGPGGRCILSRFRCDGDNDCGDWSDEENCPQKPSQCTSSEFKCADGTCIPMRWKCDKEQDCDGGEDENECGNMNSAVSNTCGADEFTCNNGRCILRTWLCDGYPDCSSAEDEVDCHLQCDPGQFLCPAKKNITNLKICVHQKHVCDGQNDCPLGEDEINCPHYRECEPGSKCEQLCVTSPRGREECACRLGFLMNSNKKNCTDIDECQYLTNPVCSQKCQNTHGSFICSCESGYVLRPDLRTCKALGGAMTLLVANRWDIRRVTLRNNRYAAVVKGLHNAIALDYHYKKGLLFWSDISTDVIKMVYINGTRVRDLIKWGLESPGGIAVDWIHDLLFWTDSGTRRIEVSNFDGTLRSVIVANDLDKPRAIVVHPGEAMVFWTDWGPNPKIERAYMDGSQRQVIISKGVTWPNGLTIDYPSHKLYWADAKQHAIECSNLDGSNRAKILSTHLPHPFAMTIFEDTMYWTDWNTKTVSAANKITGKGFSSIHENFHFPMDIHAYHPARQPEYEDHCQKDRRGLRGGCSHLCLPNKNSRRCGCPIGLTLKEDGKSCKSAPDELILVARRKDIRLRQLIGKPSSSADVDMIIPLDNLKHAVALDWSSDTDTIYWTDVERSTINKAHLNGSFQQKVIHSNLVGPAGLAYDWLTDKLYWTDQITYRIEAATTNGKMRTLLVWENLEKPRDIVVNPMDGVMYWTDWGNPAMIETAHMDGKNRKVVLSTNIKWPNGLAIDYEQQKLYFVDGGTKSLENINFDGSGRKVLVDDLSHPFGLDVSGSRVYWTDWDTKSVSSADKMTGKDITTVIANTSDLMDITIFHRSRRRIRNACDSANGGCSHLCLLNPSGYTCACPVGVAIKEDGHTCSSGPSSYILFAHRVDIRQISLDFDHLVDVVLPLPSISNAVALDVDRKTGVIYWSDTVEDVIMRSTPDGLNVSRVIYETIDNPDGLVIDSVGRMIYWADAGRHTIEVSTLDGKHRHLIAWKDLEAPRGLALDYEAGFLFWTDWGHYRKIERAHMDGENRQRIVTSNLGWPNGLSLDLKTKRIYWVDAQLKTIDSCDYTGNHRKLIMAYLQHPYALALTDNYIYWTDWKSKALHMTDRSNVTDRRDVMTNIDGLMDIKVISTNTSLPENVCGLNNGGCSQLCLRNPSGFSCKCSIGLKLRNGSLTECEYLPEDYLLIALRSGIGMISLNTPDLMDVVLPVKEVHGAVVLDYHYRKHWLYVADVNLDVIRRINLLNLADSKDIVTNLLTPNGLAVDWIADNLYWSDSDHKVIEVARLDGSCRKQLITDDLGDPRSLIVHPKKGYLFWADWETPSRIERSLLDGSNRTVIVSNNLGFPTGLTLDFENRRLLWADALEDNIGQVDFNGKRRTVLVAFAPHPFGLTMFENNIYWTDWYNKSVFRAYRKGSMGSKYSQPVEIRDALSGALDIRAVSRKRQSEDWNQCSQDNGGCTHLCLYRGSNYTCACPDRPDGRECLTIPRYYIPRRGGDPIVDDLDEVTETDNALSNDDFEEDFRVADPLLDMKLIIVIATIIALIFLFVMIALVIYMITPAKHPKPKRHSRGSSRSVLTFSNPNYNVDGTPMEPKTTIWKRFKNDRSHERVYEERSLTTETASSSLFVPTPSPSASPSVNKIQLSTLSTIT
LOC111677882	NC_060951	XP_023294856.1	L-asparaginase	1352	11.32	15.1	14.9	ATGTCTTGTCAAAACGGTCACAGTGAACCCATAAATATTCAAACGAATGGTAATGGTAGTAGCGCACACACGAATATAGATGAAACCGATAAAAGTGGACTTTCTATGAATGTGAGATTAACAACAACCTCGTCTATAGATCACCCACCAGTACCACCATCTCCAACAAAAAGTTCTTCACTTAAACGTAATACAAGTCACGGAAATCTAATGCCGGCCGAAACTAAAGAAACCCGAGTTAAGGTTATCTATACGGGAGGCACTATAGGAATGGTGAGAAATGAAAGAAATGTTTTAGCTCCTATACCCAATGCTTTGGTTAAACGTATACGCAAATATCCCAATATGCATGATGAAGAATATGCTCAGAAGAGATTTGGCCAGTCGGCCTCTATGGCCCCCTTAGTTTTACCCTATGTGAAGGGTGAAAGTAATCGTGTTATTTATCAAATAACGGAATATATACCTCTATTGGATTCTAGCAACATGACCATGTATGATTGGGCTAGAATAGCCAATGACATTTATCAATCTTATGAATTCTTTGATGGCTTTGTGGTTTTACATGGCACCGATACTTTATCCTATACTGCATCAGCCTTATCATTCATGTTAGAGAATCTCGGCAAAACTGTGATAATAACCGGTTCTCAAATACCCATTTTTGAGACACGCACTGATGGCAAAGATAACTTTACCTCGGCTTTAATAATTGCTGGCAATTATGTTATACCCGAGGTTTGTGTTTTCTTTGGGAATAAACTGATGCGCGGCAATCGTACTGTTAAAGTAAGCTCCTGTTCTTTGGATGCTTTCGATTCGCCTAATGTTCCTGCTTTAGCTCATATTGGCATTAATGTGGATGTTGATTATAGATTAATCTTTAGACCCTGTAAGATTTCGAAATTTTTTGTACATTCTGAATTAGATGAAAATGTGGGCATTTTGCGCATATTTCCTAGTATTTCTACCTCAACATTTAGAGCATTTTTGGCTCCACCCATGAAGGGTGTTGTTTTGCAGTCATTTGGTTCTGGTAATGTACCAGATAATCGTAAAGATTTGCTTAAGGAATTAAAGGATGCCTCCGAAAGGGGAGTGATTATAGTAAATTGCACTCAATGTCCTAACGGTTCGGTGTCGGAAATCTATGAGACAGGAAAAGTATTATTTGACCTAGGTGTTTTGCCCGGCTTCGATATGACCCCCGAGGCGGCCTTAACTAAATTGTCCTATGTATTGGGTAAAAGTGAATGGCCTTTGGATATAAAGAAACAGATGATGCAATCAAATCTAAGAGGAGAACTGACTTCTACTTCAGGACCTAAAATGGAAGAATACGATCTAGTGGATGCGGTGGCCAGATCTTTGCATTTATCTTCACCCCAAGAACTAAGCCAACTGGGCGCTACTCTATTTCCTGCTATGATGAACGCAGCTGTTGTAGCCGGAGACTTACAAAAGATCAATAACCTAAAAGCTTATGGCGCTGACCTTTCGGGAGTGAATCAAGATCATCGTACTGCTTTACATTTGGCCTGTATCGAAGGCAATATTTCAGTGGTTAAACATTTGCTATTAAATGGTGTCTCTGTACACATAAGAGATCGCTATGAACGCACCCCTCTGATAGAGGCAATTACCAATGATAATCATGATATTATACAAATGCTCATTAACTGTGGTGCTCATTTAACCGGTTCATCTAGAGCAGTGGGTGAACAACTATGCGCCGCAGCCGCCAGAGGTTCTCTAACTCGCATCAAATCTTATCAATTGGCCGGAGCCGACCTATCACAACCAGACCCTTCCGGCCGCACACCCCTTCATGTGGCTGCATTGCATGGCCATGAGGAAATTGTGCAATATTTACTTCAATATATGGATACAACAAATGAAACTGATATGTTAGGACTCACCGCTTTGGATTATGCTTTGAAGGCTGACCAGCAAGATGTTGCTGTGATGCTGAATAAATTTGCTACACAATGA	MSCQNGHSEPINIQTNGNGSSAHTNIDETDKSGLSMNVRLTTTSSIDHPPVPPSPTKSSSLKRNTSHGNLMPAETKETRVKVIYTGGTIGMVRNERNVLAPIPNALVKRIRKYPNMHDEEYAQKRFGQSASMAPLVLPYVKGESNRVIYQITEYIPLLDSSNMTMYDWARIANDIYQSYEFFDGFVVLHGTDTLSYTASALSFMLENLGKTVIITGSQIPIFETRTDGKDNFTSALIIAGNYVIPEVCVFFGNKLMRGNRTVKVSSCSLDAFDSPNVPALAHIGINVDVDYRLIFRPCKISKFFVHSELDENVGILRIFPSISTSTFRAFLAPPMKGVVLQSFGSGNVPDNRKDLLKELKDASERGVIIVNCTQCPNGSVSEIYETGKVLFDLGVLPGFDMTPEAALTKLSYVLGKSEWPLDIKKQMMQSNLRGELTSTSGPKMEEYDLVDAVARSLHLSSPQELSQLGATLFPAMMNAAVVAGDLQKINNLKAYGADLSGVNQDHRTALHLACIEGNISVVKHLLLNGVSVHIRDRYERTPLIEAITNDNHDIIQMLINCGAHLTGSSRAVGEQLCAAAARGSLTRIKSYQLAGADLSQPDPSGRTPLHVAALHGHEEIVQYLLQYMDTTNETDMLGLTALDYALKADQQDVAVMLNKFATQ
LOC111677881	NC_060953	XP_023294854.2	transcription initiation factor TFIID subunit 6	384	3.13	4	4.11	ATGAGTTCAACATCTAACGCAACAGCGGGTGATATGTTGTATGGCACCACCTTATCGGCGGAGTCTATGAAAGTCATTGCCGAAAGTATTGGTGTGGGTTCTTTGCCAGACGATGCCGCTAAAGAGTTGGCTGAAGATGTGTCGTATAAAATCAAGAGGATCGTACAGGATGCTACAAAATTTATGCATCATTCTAAAAGAGATAAACTAATACTCAGTGATATAGATCATGCTCTCAAAGTACGCAACATTGAGCCTCAATATGGTTTTACCGCCAATGACTTTATACCCTTTCGTTTTGCTTCTGGCGGAGGGCGAGAATTGCATTTTATTGAGGAAAAAGAAATGGATTTAAGTGAAATTGTTCAAAGTAATGTTCCGAAAGTGCCCTTGGATATAACTCTAAGAACTCACTGGTTGGCGGTAGATGGCATTCAACCCACCATACCAGAAAATCCTCCACCTCTATCGAAAGATTTGCAAGCCTTGGATTCAGTTAATCCAGTTGTTAAACTAGAACAGGGTGTTACTAAGGATACAGCAGGCAAGCCGGCTACCGGTAAAATCCATAAATTGAAAAATGTCGAAACAGTGCATGTCAAACAATTGGCTACTCACGAATTGTCTGTGGAGCAACAGTTGTACTATAAAGAAATTACAGAAGCATGTGTGGGTTCAGATGAACCACGACGTGCAGAAGCTTTACAATCTTTGGCCTCGGATCCAGGTCTACATGAAATGTTGCCGCGTATGTGCACCTTTATAGCGGAAGGTGTTAAAGTCAATGTAGTGCAAAATAATTTGGCTTTACTTATATATTTGATGCGCATGGTAAAGGCTTTATTGGATAATCCTTCATTATATTTGGAGAAATATCTTCATGAACTTATACCCTCTGTAACCACTTGCATTGTGTCCAAACAACTGTGTATGCGCCCTGAATTGGATAACCACTGGGCCTTGCGTGATTTTGCCTCACGTCTTATGTCACAAATTTGCAAAACCTTTAACACGTCTACCAATAATCTACAAACTCGTGTTACACGCATCTTTAGCAAAGCTTTACAAAATGATAAAACTCATTTGTCTTCCTTGTATGGATCCATAGCAGGACTCTCTGAATTGGGCGCTGAAGTAATAAAAGTTTTTATTATACCACGTCTTAAGTTTATATCCGAACGAATTGAGGGACATTTGCTGGGTTCATCGCAAAGTAATACCGATAAGACTGCTGCTGGTCATATTCGAGCAATGTTGCAAAAAGTATGTCCTCCTATTTTGAAACAAATACGTAATCCCCCTGATTTCTCGGATGAATATAAAAATGATTTCGGTTTTTTGGGTCCCTCTCTATGTCAAGCCGTGGTAAAAGCTCGTAATGCTCCTTCTACTGCGACAGTTACTGGTCCTTCTACGATCTCTAGTGGACCCATAACATCGGCTGCTCAAACTGCAACAACTATTGGCAGACCACAAGTTACACAAATAACACCACAGAGACAACCGAGCCCTGTGGTAACCACTCTACCCCAAATACGTGGTATTCAAACTATACAGCCTATACAACAACAACAACCGCAACAGCAACAAACCCCAACCGCACCGCCAGCACAGAAATTTGTTATAGTATCACAGGCACAGCAACAGATAATACAACAGCCTGTTCAAACAATACAATTACAACAACAAACACAGCCACAACAACAACAACAACAGCATCAGCAGACACTATATCAACAACGTCCATCAACACCACAATCGGTATTGTTAACAACAAACAACCAAACATCATTAAATAATGGTGCTGGTGGTGGTAGTAGTGTTGTTGGCGGTCTTGGTGGTAATGGTTCTAACTCAGGCAATAATAGTCTTCTAGGTAATATAGGCAGTACTGTTGTTATTGGCAGCAGCAGTAGTGGAAGTAGTATTGTTGCAAATAGTATCTTAAATCGAAATGAAAGGACATCTGTTGATTCCAATTCCATTATCATTGAAACAGAAGAAGTTCGACCACCACCGGAACTAGATGATCTGTCACATTTGGAATAG	MSSTSNATAGDMLYGTTLSAESMKVIAESIGVGSLPDDAAKELAEDVSYKIKRIVQDATKFMHHSKRDKLILSDIDHALKVRNIEPQYGFTANDFIPFRFASGGGRELHFIEEKEMDLSEIVQSNVPKVPLDITLRTHWLAVDGIQPTIPENPPPLSKDLQALDSVNPVVKLEQGVTKDTAGKPATGKIHKLKNVETVHVKQLATHELSVEQQLYYKEITEACVGSDEPRRAEALQSLASDPGLHEMLPRMCTFIAEGVKVNVVQNNLALLIYLMRMVKALLDNPSLYLEKYLHELIPSVTTCIVSKQLCMRPELDNHWALRDFASRLMSQICKTFNTSTNNLQTRVTRIFSKALQNDKTHLSSLYGSIAGLSELGAEVIKVFIIPRLKFISERIEGHLLGSSQSNTDKTAAGHIRAMLQKVCPPILKQIRNPPDFSDEYKNDFGFLGPSLCQAVVKARNAPSTATVTGPSTISSGPITSAAQTATTIGRPQVTQITPQRQPSPVVTTLPQIRGIQTIQPIQQQQPQQQQTPTAPPAQKFVIVSQAQQQIIQQPVQTIQLQQQTQPQQQQQQHQQTLYQQRPSTPQSVLLTTNNQTSLNNGAGGGSSVVGGLGGNGSNSGNNSLLGNIGSTVVIGSSSSGSSIVANSILNRNERTSVDSNSIIIETEEVRPPPELDDLSHLE
LOC111677879	NC_060953	XP_023294851.2	lon protease homolog, mitochondrial isoform X2	2558	14.4	19.54	18.94	ATGTTATCACGTTTGGCTACAAGTCCAAGATACTTTCTGGCACGTAACATTACACAATTGGTGGCGGCTAACCAAAGAGGAGCACCCCGTTCTTTGATACTTAAACAATTTAATAGACAATTGGAAAGACAACAACAATTAAGGGGAGCTCTAGTGACGAGAGTATGTTCGAGAACATTTTGCAGTAGCCGTAATAAACAAGATGATGAGGAATTACTGGAACAGGACCCACAAGATTTCATTATCAACAAAGATCCCCAATTGCCGGCTACAGTAGCGGTGCCAGAAGTATGGCCCCACGTGCCTTTACTAGCCACAAAACGTAACCCGGTGTTTCCAAGATTTATGAAAATTCTAGAGGTCTCCAATCCCCAGCTGATTGATTTAATAAGACGCAAAGTGAAATTGAATCAGCCTTATGTTGGTGTTTTTATGAAAAAAGACAATGATAATGAAGCGGAAATTGTTGAAAGACTTGATGATGTTTATAAAGTTGGTACCTTTGCTCAAATATTGGAATTGCAAGATCTGGGCGATAAGTTGAGAATGGTGGTAGTGGCCCATAGACGTATTAAAATAACTGGACAAATATTGGAAGAACTAGTGCCACCAAAAGCCGATGAAACAGCACAAACGGGTACAACTACATCTACGGCCGCACCAGCAACAGACGCTGAACGTCGTAAAATGTCTAGAAAAGCAAGACCAGGACGTTTGCAAAAGAGAGAATTGAAACCAGAAACTCCTGCTGCCACATCGACAACAACTGAAACTGCAAGCACCACTGATGAAGCTACAACTACAGATGCTAAAGTAACTGGAGAGACTGATGCCACAAAAACAACTACTGCCACTGATGCTCAGGCCACAAATGAACCAATGCCGGTGCTAATGGTTGAGGTTGTTAATGTTCAACATGAAAACTTTAAACAAACCGAAGAAGTTAAGGCTTTAACTCAGGAAGTTATTAAGACAATACGTGATATTATCACTATGAATCCTTTGTATAGAGAGAGTTTACAGCAAATGTTGCATCAAAATCAACGTGTTGTTGATAATCCGGTATATTTGTGTGATTTGGGAGCTTCCTTATCGGCTGCCGAACCTGAAGATTTACAAAAGATTATGGAGGAAATGGATATTCCAAAACGTCTTTTGTTGGCCTTGGGCATATTGAAAAAAGAACTAGAGCTTTCCAAGTTACAACAAAAAATCGGCCGTGAAGTAGAGGAGAAAGTTAAGCAACAACATCGCAAATACATTTTGCATGAACAACTTAAAGCCATTAAAAAAGAATTGGGCATAGAAAAAGACGATAAAGACGCCATTGGAGAGAAATATCGTGAAAAGCTTAAGGACAAAACAGTACCAGAAAATGTTATGACTGTTATCGATGAAGAACTTAATAAGCTAAACTTTTTGGAAAGTCACAGTTCTGAATTTAATGTTACACGTAACTATTTGGATTGGTTGACCTCGTTACCCTGGGGCGTAACTAGCAAAGAGAATTTGAGTTTGGAACAGGCTACCGAAATTCTAGATCATGATCATTATGGTATGGAAGATATTAAAAAGAGAATTTTGGAATTTATAGCCATTAGCCAGTTGAAGGGTTCGACACAGGGTAAAATTTTATGTTTCCATGGACCACCTGGTGTGGGTAAAACTAGTATAGCTCGTTCCATTGCCAGAGCCTTGAATAGAGAATATTTCCGTTTCAGTGTGGGTGGCATGACAGATGTGGCTGAAATTAAAGGCCATAGACGTACTTATGTGGGAGCCATGCCTGGCAAATTGATACAATGTTTAAAGAAAACTAAAACCGAAAATCCTTTGGTATTAATAGATGAAGTAGACAAAATTGGCAAGGGCTATCAAGGTGATCCCAGTTCCGCCTTATTAGAACTTTTAGATCCCGAACAAAATGCCAATTTCCTAGATCATTACCTAGATGTGCCAGTAGATCTATCGCATGTACTTTTCATTTGCACAGCAAATGTTATTGACACTATACCCGAACCTTTGCGTGATCGTATGGAACTTATTGAAATGTCTGGCTATGTGGCTGAGGAAAAAGTAGCCATAGCCCGTCAGTATCTAATACCACAAGCTATGCGTGATTGTGGTTTGGAAGAGAAACACATAACCATTAATGATGATGCCTTAGGCACTCTTATACGCAGCTATTGCCGTGAGTCTGGAGTACGTAATCTGCAGAAACAAATAGAAAAAGTCATACGTAAAGTGGCCTTTAAAATTGTTAAAAAAGAAGGTGATCATCATGATATTAACAATGAAAACTTAACTTCATATTTGGGCAAACATGTATTCTCTTCGGATCGTATGTATGAACTTACACCACCGGGTGTTGTTATGGGTTTAGCCTGGACCGCCATGGGTGGTTCGGCTTTGTATATAGAAACAGCCAAACGTAATAGTATACCACCTCCTAAGGGTGAAAGTACTAGTGGTACTATAAATGTCACTGGTAATTTGGGTGATGTTATGAAAGAATCTGCACAAATAGCTTTAACAGTGGCACGTAACTTTATGCGTGGTTTAGATGACAAGAATCTATTTTTGGAAAATAGCAATATACATTTACATGTTCCTGAGGGAGCCACACCTAAGGATGGACCCAGTGCTGGTGTTACAATAGTTACGGCCCTTATGTCCTTAGCCACTAATAAACCAGTTAGACAAAATATCGCCATGACTGGTGAGGTTTCACTAAAAGGCAAAGTATTGCCTGTGGGTGGTATTAAGGAAAAAACCATTGCGGCCAAACGCAGCGGCATTACTTGCATTATAATACCCGAGGAGAATCGCAAAGACTGGGCCGAATTACCCGCCTTTATAACCAGTGACATCGAGGTGCACTTTGCCGCTAACTACGAAGATGTCTACAAAATTGCATTTGATCATACGGAGGAGCAGGCCTCCCAAAAGCAACAGCAACAATAG	MLSRLATSPRYFLARNITQLVAANQRGAPRSLILKQFNRQLERQQQLRGALVTRVCSRTFCSSRNKQDDEELLEQDPQDFIINKDPQLPATVAVPEVWPHVPLLATKRNPVFPRFMKILEVSNPQLIDLIRRKVKLNQPYVGVFMKKDNDNEAEIVERLDDVYKVGTFAQILELQDLGDKLRMVVVAHRRIKITGQILEELVPPKADETAQTGTTTSTAAPATDAERRKMSRKARPGRLQKRELKPETPAATSTTTETASTTDEATTTDAKVTGETDATKTTTATDAQATNEPMPVLMVEVVNVQHENFKQTEEVKALTQEVIKTIRDIITMNPLYRESLQQMLHQNQRVVDNPVYLCDLGASLSAAEPEDLQKIMEEMDIPKRLLLALGILKKELELSKLQQKIGREVEEKVKQQHRKYILHEQLKAIKKELGIEKDDKDAIGEKYREKLKDKTVPENVMTVIDEELNKLNFLESHSSEFNVTRNYLDWLTSLPWGVTSKENLSLEQATEILDHDHYGMEDIKKRILEFIAISQLKGSTQGKILCFHGPPGVGKTSIARSIARALNREYFRFSVGGMTDVAEIKGHRRTYVGAMPGKLIQCLKKTKTENPLVLIDEVDKIGKGYQGDPSSALLELLDPEQNANFLDHYLDVPVDLSHVLFICTANVIDTIPEPLRDRMELIEMSGYVAEEKVAIARQYLIPQAMRDCGLEEKHITINDDALGTLIRSYCRESGVRNLQKQIEKVIRKVAFKIVKKEGDHHDINNENLTSYLGKHVFSSDRMYELTPPGVVMGLAWTAMGGSALYIETAKRNSIPPPKGESTSGTINVTGNLGDVMKESAQIALTVARNFMRGLDDKNLFLENSNIHLHVPEGATPKDGPSAGVTIVTALMSLATNKPVRQNIAMTGEVSLKGKVLPVGGIKEKTIAAKRSGITCIIIPEENRKDWAELPAFITSDIEVHFAANYEDVYKIAFDHTEEQASQKQQQQ
LOC111677879	NC_060953	XP_023294850.2	lon protease homolog, mitochondrial isoform X1	2570	14.21	19.33	18.69	ATGTTATCACGTTTGGCTACAAGTCCAAGATACTTTCTGGCACGTAACATTACACAATTGGTGGCGGCTAACCAAAGAGGAGCACCCCGTTCTTTGATACTTAAACAATTTAATAGACAATTGGAAAGACAACAACAATTAAGGGGAGCTCTAGTGACGAGAGTATGTTCGAGAACATTTTGCAGTAGCCGTAATAAACAAGATGATGAGGAATTACTGGAACAGGACCCACAAGATTTCATTATCAACAAAGATCCCCAATTGCCGGCTACAGTAGCGGTGCCAGAAGTATGGCCCCACGTGCCTTTACTAGCCACAAAACGTAACCCGGTGTTTCCAAGATTTATGAAAATTCTAGAGGTCTCCAATCCCCAGCTGATTGATTTAATAAGACGCAAAGTGAAATTGAATCAGCCTTATGTTGGTGTTTTTATGAAAAAAGACAATGATAATGAAGCGGAAATTGTTGAAAGACTTGATGATGTTTATAAAGTTGGTACCTTTGCTCAAATATTGGAATTGCAAGATCTGGGCGATAAGTTGAGAATGGTGGTAGTGGCCCATAGACGTATTAAAATAACTGGACAAATATTGGAAGAACTAGTGCCACCAAAAGAAAAAACAACAACAATACATTATCCACTATTTAATATAAAAATGCAAATACCAGCCGATGAAACAGCACAAACGGGTACAACTACATCTACGGCCGCACCAGCAACAGACGCTGAACGTCGTAAAATGTCTAGAAAAGCAAGACCAGGACGTTTGCAAAAGAGAGAATTGAAACCAGAAACTCCTGCTGCCACATCGACAACAACTGAAACTGCAAGCACCACTGATGAAGCTACAACTACAGATGCTAAAGTAACTGGAGAGACTGATGCCACAAAAACAACTACTGCCACTGATGCTCAGGCCACAAATGAACCAATGCCGGTGCTAATGGTTGAGGTTGTTAATGTTCAACATGAAAACTTTAAACAAACCGAAGAAGTTAAGGCTTTAACTCAGGAAGTTATTAAGACAATACGTGATATTATCACTATGAATCCTTTGTATAGAGAGAGTTTACAGCAAATGTTGCATCAAAATCAACGTGTTGTTGATAATCCGGTATATTTGTGTGATTTGGGAGCTTCCTTATCGGCTGCCGAACCTGAAGATTTACAAAAGATTATGGAGGAAATGGATATTCCAAAACGTCTTTTGTTGGCCTTGGGCATATTGAAAAAAGAACTAGAGCTTTCCAAGTTACAACAAAAAATCGGCCGTGAAGTAGAGGAGAAAGTTAAGCAACAACATCGCAAATACATTTTGCATGAACAACTTAAAGCCATTAAAAAAGAATTGGGCATAGAAAAAGACGATAAAGACGCCATTGGAGAGAAATATCGTGAAAAGCTTAAGGACAAAACAGTACCAGAAAATGTTATGACTGTTATCGATGAAGAACTTAATAAGCTAAACTTTTTGGAAAGTCACAGTTCTGAATTTAATGTTACACGTAACTATTTGGATTGGTTGACCTCGTTACCCTGGGGCGTAACTAGCAAAGAGAATTTGAGTTTGGAACAGGCTACCGAAATTCTAGATCATGATCATTATGGTATGGAAGATATTAAAAAGAGAATTTTGGAATTTATAGCCATTAGCCAGTTGAAGGGTTCGACACAGGGTAAAATTTTATGTTTCCATGGACCACCTGGTGTGGGTAAAACTAGTATAGCTCGTTCCATTGCCAGAGCCTTGAATAGAGAATATTTCCGTTTCAGTGTGGGTGGCATGACAGATGTGGCTGAAATTAAAGGCCATAGACGTACTTATGTGGGAGCCATGCCTGGCAAATTGATACAATGTTTAAAGAAAACTAAAACCGAAAATCCTTTGGTATTAATAGATGAAGTAGACAAAATTGGCAAGGGCTATCAAGGTGATCCCAGTTCCGCCTTATTAGAACTTTTAGATCCCGAACAAAATGCCAATTTCCTAGATCATTACCTAGATGTGCCAGTAGATCTATCGCATGTACTTTTCATTTGCACAGCAAATGTTATTGACACTATACCCGAACCTTTGCGTGATCGTATGGAACTTATTGAAATGTCTGGCTATGTGGCTGAGGAAAAAGTAGCCATAGCCCGTCAGTATCTAATACCACAAGCTATGCGTGATTGTGGTTTGGAAGAGAAACACATAACCATTAATGATGATGCCTTAGGCACTCTTATACGCAGCTATTGCCGTGAGTCTGGAGTACGTAATCTGCAGAAACAAATAGAAAAAGTCATACGTAAAGTGGCCTTTAAAATTGTTAAAAAAGAAGGTGATCATCATGATATTAACAATGAAAACTTAACTTCATATTTGGGCAAACATGTATTCTCTTCGGATCGTATGTATGAACTTACACCACCGGGTGTTGTTATGGGTTTAGCCTGGACCGCCATGGGTGGTTCGGCTTTGTATATAGAAACAGCCAAACGTAATAGTATACCACCTCCTAAGGGTGAAAGTACTAGTGGTACTATAAATGTCACTGGTAATTTGGGTGATGTTATGAAAGAATCTGCACAAATAGCTTTAACAGTGGCACGTAACTTTATGCGTGGTTTAGATGACAAGAATCTATTTTTGGAAAATAGCAATATACATTTACATGTTCCTGAGGGAGCCACACCTAAGGATGGACCCAGTGCTGGTGTTACAATAGTTACGGCCCTTATGTCCTTAGCCACTAATAAACCAGTTAGACAAAATATCGCCATGACTGGTGAGGTTTCACTAAAAGGCAAAGTATTGCCTGTGGGTGGTATTAAGGAAAAAACCATTGCGGCCAAACGCAGCGGCATTACTTGCATTATAATACCCGAGGAGAATCGCAAAGACTGGGCCGAATTACCCGCCTTTATAACCAGTGACATCGAGGTGCACTTTGCCGCTAACTACGAAGATGTCTACAAAATTGCATTTGATCATACGGAGGAGCAGGCCTCCCAAAAGCAACAGCAACAATAG	MLSRLATSPRYFLARNITQLVAANQRGAPRSLILKQFNRQLERQQQLRGALVTRVCSRTFCSSRNKQDDEELLEQDPQDFIINKDPQLPATVAVPEVWPHVPLLATKRNPVFPRFMKILEVSNPQLIDLIRRKVKLNQPYVGVFMKKDNDNEAEIVERLDDVYKVGTFAQILELQDLGDKLRMVVVAHRRIKITGQILEELVPPKEKTTTIHYPLFNIKMQIPADETAQTGTTTSTAAPATDAERRKMSRKARPGRLQKRELKPETPAATSTTTETASTTDEATTTDAKVTGETDATKTTTATDAQATNEPMPVLMVEVVNVQHENFKQTEEVKALTQEVIKTIRDIITMNPLYRESLQQMLHQNQRVVDNPVYLCDLGASLSAAEPEDLQKIMEEMDIPKRLLLALGILKKELELSKLQQKIGREVEEKVKQQHRKYILHEQLKAIKKELGIEKDDKDAIGEKYREKLKDKTVPENVMTVIDEELNKLNFLESHSSEFNVTRNYLDWLTSLPWGVTSKENLSLEQATEILDHDHYGMEDIKKRILEFIAISQLKGSTQGKILCFHGPPGVGKTSIARSIARALNREYFRFSVGGMTDVAEIKGHRRTYVGAMPGKLIQCLKKTKTENPLVLIDEVDKIGKGYQGDPSSALLELLDPEQNANFLDHYLDVPVDLSHVLFICTANVIDTIPEPLRDRMELIEMSGYVAEEKVAIARQYLIPQAMRDCGLEEKHITINDDALGTLIRSYCRESGVRNLQKQIEKVIRKVAFKIVKKEGDHHDINNENLTSYLGKHVFSSDRMYELTPPGVVMGLAWTAMGGSALYIETAKRNSIPPPKGESTSGTINVTGNLGDVMKESAQIALTVARNFMRGLDDKNLFLENSNIHLHVPEGATPKDGPSAGVTIVTALMSLATNKPVRQNIAMTGEVSLKGKVLPVGGIKEKTIAAKRSGITCIIIPEENRKDWAELPAFITSDIEVHFAANYEDVYKIAFDHTEEQASQKQQQQ
LOC111677872	NC_060951	XP_023294846.2	putative uncharacterized protein DDB_G0271606	222.75	1.54	1.93	2.03	ATGTCAAATGATGAATACAAAACATCTTTGCTGAATTATAATCGCTTTTATTTTGGTCAACCCACAACAAACAACAACATCAACTATTGCAGCAACAATTACACCAATAACAACATATATCAAACAGTATTTCCAGTAAAACAAAGTGATAAAAACTCGATAGCATCAATAATAACTCCCTCATCCCAAAAACCTACACACCAAGCGGATGATGTTAATGACAACAACAACAGTAACACAGATAAACGTGTTATAGGTTCCCAATTTGTGCCTATGAATCTAATAACAAATACGGGTTTGGATTTAAGTCATTCCATAAGAAAACCAACATTTACAACTTATTACAACAACGAATCATTAGCTCATAACAACAGCAACAATTCATATGTCTCATCGCCCTCATCGTCCACCTCAACATCAATAGACGTAGAAAACGACGATAACGACGATTGTGGTGAACGGATTATGTCCCCCGTAAGCATTCCATCCCATCAGCAAAAACCTCTTCTTAACGATACTCGCAATCCCAGCCAAAGTGCCTTTACAAATATGGAATTAACAGCGGGCTCAATACCCTCCGGATTTCCGCTTAACTACCAGCAACTTTATGCCAATAATGCTGCTCTCTATGGAACTCCAGTTATGTTTTCTGGTGCCATACATGCTGCTCATGCTTCTTATATGGCAGGGCTACCTTTACATGCGGCTTTATCGCCGAATGAAACCTATTTGAAAGCCATACAAGCCGCTGCCTGTGGCATATATAGTCCTACAGCTTTAGTGCCACCACCACCTCCTCCCTCTGCCTCATCTGCAACTGCTCTCAATACTTCATTGATTTCCGGTAAACCCTCATCACTGCACAATCCCACAGCTTCTTCAATGATGGCGCTGGCGCCTTCCTCACAACCTATGGGAATTTCCAAATCACCTCAACAACATCATCATCATCAGCAGCAGCAATATTCGCCCAATATTGCAAGTAGTTGCATAGCGGAAGTTGAACAACAGAAAAAGGATTATCATGTACCGCCATTAAATTCACAAACATCGTTGAGATTAAATGCTAGTGGCAGTGGTAGCAGCAATAACAATAACAGTACAGGTACCTACCTAAATGATAAAGTGAATGAACGTTTGACAAGTGTTGATGCCTCAAAAGATTCGCATTTCAAAGTGCCAAATGGCAAAGAAGGATCGCTGAAACATCGTATTTTACGACCACCTAGTAATAGTGAATGTGCGACAGAACCAGCTAAAACTCCTGTCATGAGAACTTATAGCAGCACCACAAACTTCAAGAAAGGAAACTATATTGAATTAGCTAATGGAGCTTTACGCAGGGTTGAAGATATGCGTACCGAAGATTTCATACAATGTGCGGAACGTAGTCCACATCATCAGTTGGCCGAGTCTACTGTAGTTAAAATCAATACTAGTCTGCCCACAACGGCTGTGATAACATTTAGTTATGATAGAAACCGATCAAAGGTTGATATGGAAGTATCTTTGGATCACCCATTCTTTGTGTATGGTCAAGGTTGGGCATCATGCAATCCCGAAATGTCGATGAAAATGTTTGGCCTTAAATGTCAACGTTTACAAGTCGGTGATATTTGTATATCGCTAACAAAGCGAGAACAGCCACGACAATCCACACCACCTGTATCGCATACGACTCAAAATAGTTCATTAACTCAATTAAATGAGGCCTTGAATTATCAAAGAAGACACGCACTGACTGTGTCCAGCCCAAATGCAGCTAATATTAAGTCACCCTCGTTGCCCACCATGAGTGCAACAACAGAAATGCCTTATGCTGCCTCAATGAATGCTCATGCTTTCTCAATATCAGTACCACAGGCAAATCATCATCTGCAACAACAACAACAGCAACATCATCACCATCAAGTACAACAACAGGCTTATGCCGAAATGGCCAAGTTAATGTCTTCCTATGCCTACGCTAAGGGATTGCCACAACTGCCTCACGAACAACTTAAAGAAGTTGTTATGGATGCTGCTTTAATGCAAAATTTATCACCAAAAATGATGTCGGCTTTTTATCAAAATCAAATTTTTCAATTAGCTCAGCAACAACAACAACAACAGCAGCAGCAACAAGAACACTTGAGACAAACAGAACTGAAAAATAATCAACAAAGAGTGGTAGCAAATGCTCATTACAATGTGTCTACTAACCTAAACAGTAGTCATAGTCCCCAACCCACCGATTTGGAGAATAACCTTAGTCAACAACAACAACAGCCACCCCAAACTCAACCTTTGGATGTTACCATGTCTCGCAAAAGACGCTGGTCTGCTCCTGAAAATATGTTCGATGATGATGAGTCAGATACTCAGCCACCTCGCAATGGATCATCGCCTGCCACTGCCAGATCGTAA	MSNDEYKTSLLNYNRFYFGQPTTNNNINYCSNNYTNNNIYQTVFPVKQSDKNSIASIITPSSQKPTHQADDVNDNNNSNTDKRVIGSQFVPMNLITNTGLDLSHSIRKPTFTTYYNNESLAHNNSNNSYVSSPSSSTSTSIDVENDDNDDCGERIMSPVSIPSHQQKPLLNDTRNPSQSAFTNMELTAGSIPSGFPLNYQQLYANNAALYGTPVMFSGAIHAAHASYMAGLPLHAALSPNETYLKAIQAAACGIYSPTALVPPPPPPSASSATALNTSLISGKPSSLHNPTASSMMALAPSSQPMGISKSPQQHHHHQQQQYSPNIASSCIAEVEQQKKDYHVPPLNSQTSLRLNASGSGSSNNNNSTGTYLNDKVNERLTSVDASKDSHFKVPNGKEGSLKHRILRPPSNSECATEPAKTPVMRTYSSTTNFKKGNYIELANGALRRVEDMRTEDFIQCAERSPHHQLAESTVVKINTSLPTTAVITFSYDRNRSKVDMEVSLDHPFFVYGQGWASCNPEMSMKMFGLKCQRLQVGDICISLTKREQPRQSTPPVSHTTQNSSLTQLNEALNYQRRHALTVSSPNAANIKSPSLPTMSATTEMPYAASMNAHAFSISVPQANHHLQQQQQQHHHHQVQQQAYAEMAKLMSSYAYAKGLPQLPHEQLKEVVMDAALMQNLSPKMMSAFYQNQIFQLAQQQQQQQQQQQEHLRQTELKNNQQRVVANAHYNVSTNLNSSHSPQPTDLENNLSQQQQQPPQTQPLDVTMSRKRRWSAPENMFDDDESDTQPPRNGSSPATARS
LOC111677871	NC_060951	XP_023294845.1	NADH-quinone oxidoreductase subunit B 2	2120.25	52.4	60.34	68.94	ATGCTGCGCTCCGCTGCTTCAGCTCTCGTAAACAAAACCCCTAAGCTGTTGGCTACGGGCATGCCAACCAGCCTTACAACCGGTTCTTTTGCACCAGCCCTCAACACCTTAATGGTGCGTCGTGAACAACAGACAATGCCGGTGGTTAATCCTAATGAAAAAGTAACCAGAAAACCTTACAGTCCTTTCGGAACCAAACAATCTAGCATGGCCGAATGGACATTGGCTCGTTTGGATGATTTGTTGAATTGGGGTCGCAAAGGTTCCATCTGGCCATTGACTTTTGGTTTGGCCTGTTGTGCCGTCGAAATGATGCACATCGCTGCTCCACGTTACGATATGGATCGTTATGGTGTCGTCTTCCGTGCTTCACCACGTCAAGCTGATGTCATTATTGTGGCTGGTACCTTGACCAACAAGATGGCCCCCGCTTTGCGTAAAGTTTACGATCAAATGCCCGAACCCCGTTGGGTTATCTCTATGGGCAGTTGTGCCAACGGTGGTGGCTATTATCATTACTCCTACTCAGTTGTGCGCGGTTGCGATCGTATTATTCCCGTAGATATCTATGTGCCCGGCTGTCCTCCAACAGCTGAAGCTTTGATGTATGGTGTTCTACAGTTACAAAAGAAAGTCAAGCGCATGAGAACTTTGCAAATGTGGTACAGAAAGTAA	MLRSAASALVNKTPKLLATGMPTSLTTGSFAPALNTLMVRREQQTMPVVNPNEKVTRKPYSPFGTKQSSMAEWTLARLDDLLNWGRKGSIWPLTFGLACCAVEMMHIAAPRYDMDRYGVVFRASPRQADVIIVAGTLTNKMAPALRKVYDQMPEPRWVISMGSCANGGGYYHYSYSVVRGCDRIIPVDIYVPGCPPTAEALMYGVLQLQKKVKRMRTLQMWYRK
LOC111677871	NC_060951	XP_023294844.1	NADH-quinone oxidoreductase subunit B 2	2120.25	52.4	60.34	68.94	ATGCTGCGCTCCGCTGCTTCAGCTCTCGTAAACAAAACCCCTAAGCTGTTGGCTACGGGCATGCCAACCAGCCTTACAACCGGTTCTTTTGCACCAGCCCTCAACACCTTAATGGTGCGTCGTGAACAACAGACAATGCCGGTGGTTAATCCTAATGAAAAAGTAACCAGAAAACCTTACAGTCCTTTCGGAACCAAACAATCTAGCATGGCCGAATGGACATTGGCTCGTTTGGATGATTTGTTGAATTGGGGTCGCAAAGGTTCCATCTGGCCATTGACTTTTGGTTTGGCCTGTTGTGCCGTCGAAATGATGCACATCGCTGCTCCACGTTACGATATGGATCGTTATGGTGTCGTCTTCCGTGCTTCACCACGTCAAGCTGATGTCATTATTGTGGCTGGTACCTTGACCAACAAGATGGCCCCCGCTTTGCGTAAAGTTTACGATCAAATGCCCGAACCCCGTTGGGTTATCTCTATGGGCAGTTGTGCCAACGGTGGTGGCTATTATCATTACTCCTACTCAGTTGTGCGCGGTTGCGATCGTATTATTCCCGTAGATATCTATGTGCCCGGCTGTCCTCCAACAGCTGAAGCTTTGATGTATGGTGTTCTACAGTTACAAAAGAAAGTCAAGCGCATGAGAACTTTGCAAATGTGGTACAGAAAGTAA	MLRSAASALVNKTPKLLATGMPTSLTTGSFAPALNTLMVRREQQTMPVVNPNEKVTRKPYSPFGTKQSSMAEWTLARLDDLLNWGRKGSIWPLTFGLACCAVEMMHIAAPRYDMDRYGVVFRASPRQADVIIVAGTLTNKMAPALRKVYDQMPEPRWVISMGSCANGGGYYHYSYSVVRGCDRIIPVDIYVPGCPPTAEALMYGVLQLQKKVKRMRTLQMWYRK
LOC111677870	NC_060951	XP_023294842.2	2',5'-phosphodiesterase 12	487	4.35	5.5	5.73	ATGTTGCCACGAACATTTAAACAATTGAATCATATACTTAAAAACCGGATTCAAGAAATCTATAATAGAAACAAAGGCTTTCAACAAAAGCGGCATCTGGCGGCACATGCTCATCGCACCAACTACACGATGGATAAAGTATATTTACGCAATGAACCCGACAGCCAGGAGCTGCATATTAGTTTTCGCTATGCGAATCAGGAATTGAAAATTGATCGTGATTTTAATTTTTGTCGTAAAATTGATGAGAAAATCGAAGCTGCTTTAAATCGAATTAAAGGGAATATTGAAAAGGAATTAAATAAGAAAATGAAAAAGGGCAAAAAGAAATCACCTGCCCAGGAGCCGGAACCTATTAATGAGGCTGTTGCTCCCAATGGTGAGTTAAATATTGAATTTGTTAGATCCAACAATAAATTGGAAGATGTCACCTTTGCTGAAATGCTAAGTGAGAGCATGAAAAATTTACATTTAAAAGTTTTGGATCGTACTTTTGAATTGGTTCTTAATCAGCCCTGGGTGGTGAATTTAGTTTTACCCACTACTATACTGGCCGGATTTACTGTGTATCCCAGCAAATTGGATATAAAATTTGCCGAAAAGAGCTATTGTAAAGGAGAATGGTATAAGGCAAAAATGCCAGAATCCGGAAATATTCAACTTGCCTCTTGGCAGTATTGTGGTGAAGGTTTATTTTATACTACTTCCAATGAAGATGTTGACCATTATTTAAAACTTATATTAACACCTGGTAATGCTGAGGGCATTTTTGGACCTCCCGTAGAACATATTTGTAAAAACGTGGTACAAGCCGGTCCAGGACCTTGTCCTTTTGAGACTAGACACTGTTTTACAAAAAAACGTCTAACCGGCGACTCTTTGCGTGTGGTTTCCTATAATATCTTAGCAGATCTTTACGCAGATAGTGATTATACAAGAACTCATCTATTTCCATATTGTCCACCGTATGCTCTGAAAATTGACTATCGTAAACAGTTGTTTATTAAAGAAATTCTGGGTTACAATAGTGATATTTTGTGTCTGCAAGAAGTAGATATGAAAATTTTTGACTATGATCTAAGGCCAGTGCTAGAGGATGTTCATCAGGGTTTTAAGGGTATTATAGCTCAAAAGGGTACTTGCGGAGAGGGAGTGGCAACTTTCTATCGAGCAGATAAATTTGAGTTGATAGAATCATTTGCTTTAAATATTGGAGAAAATATAAAGACCTTGGATGTTTTCAATGAATTGTGGGAAAAAATAAAATGTAACGAGAAGCTGGTGGAGCGTATTTGTGATCGATCTACTACTTTGCAGTTAAATTTATTAAAAACATCTAATGATCGTTATATATTGGTGGCCAATACTCATCTCTACTTCCATCCAGATGCGGATCATATACGGCTACTGCAAATTGGTTTTGCCATGTTGTTTGTGGAAGATGTTTATAAAAAAACTCTTGCCAAATATAATCTGAGCAATGAGAAGCAATTGTCCATTATATTCTGTGGAGATTTCAATAGTGTACCCGAGTGTGGCATTTATCGTTTAATGACACAGGGTTATGTGCCTCAAGACTTTATAGATTGGAGCAGTAATACGGAAGAAGCTGTTAAAAATGTTAGTTTGAAACAACCATTTTCTATACAATCTGCTTGTGGTACTCCCGAATACACCAATTTTACACATGCTTTTGCTGCATGTTTGGATTATATTTTCTATCAGTCGGATCGTTTTGATGTGGAACAATTTATACCTCTGCCCTCCAATGAGGAGCTAAAGGCTCACATTGCTATACCTTCGGTTGTATTTCCTTCAGATCATGTGGCTTTGGTAGCAGATCTAAAATTTAAAGCAATTAGTTAA	MLPRTFKQLNHILKNRIQEIYNRNKGFQQKRHLAAHAHRTNYTMDKVYLRNEPDSQELHISFRYANQELKIDRDFNFCRKIDEKIEAALNRIKGNIEKELNKKMKKGKKKSPAQEPEPINEAVAPNGELNIEFVRSNNKLEDVTFAEMLSESMKNLHLKVLDRTFELVLNQPWVVNLVLPTTILAGFTVYPSKLDIKFAEKSYCKGEWYKAKMPESGNIQLASWQYCGEGLFYTTSNEDVDHYLKLILTPGNAEGIFGPPVEHICKNVVQAGPGPCPFETRHCFTKKRLTGDSLRVVSYNILADLYADSDYTRTHLFPYCPPYALKIDYRKQLFIKEILGYNSDILCLQEVDMKIFDYDLRPVLEDVHQGFKGIIAQKGTCGEGVATFYRADKFELIESFALNIGENIKTLDVFNELWEKIKCNEKLVERICDRSTTLQLNLLKTSNDRYILVANTHLYFHPDADHIRLLQIGFAMLFVEDVYKKTLAKYNLSNEKQLSIIFCGDFNSVPECGIYRLMTQGYVPQDFIDWSSNTEEAVKNVSLKQPFSIQSACGTPEYTNFTHAFAACLDYIFYQSDRFDVEQFIPLPSNEELKAHIAIPSVVFPSDHVALVADLKFKAIS
LOC111677869	NC_060951	XP_023294841.1	beta-1,4-mannosyltransferase egh	274	3.33	4.34	4.38	ATGAATTCAAGCACAAAACATTTACTTCATTGTACTCTATTGCTAGTGGTCATAGTAGCATTTGAAATTTTCTCTGGTGGCATAAAAATCGATGAAAATTCCTTTACAGTTTTGGACCCTTGGGCGGCATATGGTCAATTAGCTACCATACTATTATATCTATTACGTTTCCTAACGTTCCTTACACTGCCGCAAGTATTATTCAATTTTTGCGGTTTAGTCTTTTACAATGCTTTTCCCGAAAAAGTTGTTCTCAAAGGTAGTCCCCTGCTAGCGCCGTTTATGTGCATACGTGTTGTGACGCGAGGAGATTTTCCCGAGTTGGTCAAGACCAATGTACTGAGAAATATGAATACTTGTCTTGATACTGGTTTGGAGAATTTCCTTATAGAAGTTGTTACGGATAAGGCGGTGAATTTATCACATCATCGTCGTATACGTGAAATTGTAGTGCCTAAAGAGTATAAAACCCGAACAGGAGCGTTATTTAAATCACGCGCTTTACAATATTGTCTGGAAGATAATGTAAATGTCTTAAATGACAATGATTGGATTGTACATTTAGATGAGGAAACTTTACTAACAGAGAATTCAGTACGTGGTATTATTAATTTTGTCTTAGATGGTAAACATCCATTTGGTCAGGGTTTAATAACATATGCCAATGAGAATGTAGTTAATTGGCTGACGACATTGGCCGACAGTTTCCGTGTATCGGATGATATGGGTAAATTACGTTTACAGTTTAAATTGTTTCACAAACCCTTGTTCAGCTGGAAAGGAAGTTATGTTGTAACTCAGGTTGGTGCTGAACGTCAAGTATCTTTCGATAATGGCATTGATGGTTCCGTGGCCGAAGATTGCTTCTTTGCGATGCGTGCTTTTTCCCAGGGCTACACTTTCAATTTCATCGAAGGTGAAATGTATGAAAAATCACCATTTACCCTGTTGGATTTCTTGCAACAACGTAAACGTTGGCTTCAGGGCATTCTCCTTGTGGTACACTCGAAAATTATACCCCTCAAATACAAACTATTGCTGGGTATCAGTGTTTACTCTTGGGTAACCATGCCACTGTCAACCTCAAATATTGTATTTGCTGGACTGTATCCTATACCCTGTCCCAATATTGTGGATTTTGTGTGTGCTTTCATAGCGGCTGTTAATATCTACATGTACGTGTTTGGTGTCATCAAATCATTTTCACTTTACCGTTTTGGTTTAGTGAAATTTTTAGCCTGCGTTTTGGGTGCCGTCTGTACAATACCCGTTAATGTGGTAATTGAGAATGTTGCCGTTATATGGGGTCTAGTGGGTAAAAAACATAAATTCTATGTTGTGCAAAAAGATGTACGAGCATTGGAAACTGTGTAG	MNSSTKHLLHCTLLLVVIVAFEIFSGGIKIDENSFTVLDPWAAYGQLATILLYLLRFLTFLTLPQVLFNFCGLVFYNAFPEKVVLKGSPLLAPFMCIRVVTRGDFPELVKTNVLRNMNTCLDTGLENFLIEVVTDKAVNLSHHRRIREIVVPKEYKTRTGALFKSRALQYCLEDNVNVLNDNDWIVHLDEETLLTENSVRGIINFVLDGKHPFGQGLITYANENVVNWLTTLADSFRVSDDMGKLRLQFKLFHKPLFSWKGSYVVTQVGAERQVSFDNGIDGSVAEDCFFAMRAFSQGYTFNFIEGEMYEKSPFTLLDFLQQRKRWLQGILLVVHSKIIPLKYKLLLGISVYSWVTMPLSTSNIVFAGLYPIPCPNIVDFVCAFIAAVNIYMYVFGVIKSFSLYRFGLVKFLACVLGAVCTIPVNVVIENVAVIWGLVGKKHKFYVVQKDVRALETV
LOC111677866	NC_060951	XP_023294839.2	octopamine receptor beta-3R	188	2.5	3.32	3.28	ATGGAGTTAAACATAATTGATTTAACTACTACACCATCAATTACAACAACAACAAATTCTTTAGTGATTAATAATACTTTAATTAATGTCGATCCCATCGTTGCTGTTGCGGATTTATGTTGGGGCACCATTCTATGGGCCTTTACCAATGTTATTCTATTAATTTGCATTTTAGGCGGTAATGCTTTAACAATTATAGCTGTACGTTCCTGTCGCCGTTTACGTTGCCTTATATCGAATATGTTTATTTGTTCTTTGGCCGTTTCGGATTTTATTGTCGGTTTAAGTTTGCCCTATCATTTGGCTTTTTATTTGGGCTCCAATTGGGGCCGTGTACATGAATTATGTCTTATACGTTTCTTTTTGATTATATTCGCCTGTTGTGTATCTATTCTAACGCTGATAGCAATATCGATTGATCGTTATATTGCAATCGTTTATCCACTACATTATAGAAGATATATGACACGACGAGTGGCCATATTTATAATAGCCTTCAATTGGTCTATAGGTGCTACGGTAGCAATAGTACCTATGTTTTGGAATAACTGGAATACAGCCTTTCAATGTGAATTCGATGAGGTATTGCCACCTTGGTATATGGCCGGTATTATAACGCCAGGATTTACAATCATATGGATGTTAATGTTATTTATGTACTGGCGCATAATGAAAGAAGCCTCAAAACAAGCTAAACAATTGAAAAATCCCAGAGGAAAAAGGACATCAAATTATTTGCAACCAGATTGGAAATCTGTACAGGTTGTGGTTTTTATTATGGGCTGTTTTTCAATCTGCTGGCTGCCCTATTTCATAGTCGCCTGCTCTCAAATCTTTAAAATCTACAATATAACACCTTTACTATATAAAGCAACATTTTCATTAGCCATGACCAATTCAGCCCTTAATCCTGTTATATATGCATGGAAAAATTCAAATTTTCGTAAAGCTTTTCTACGTCTCTTGCATTGTAAATCTCCTAATTGTTATCAGACATCACCAGAGTTTAGTAAAGACTCGCCGATGTCACAGAAACGTTATTCCAGAAATGATTCGCCAATAGCAAATAAAAGATGTTCCATATCAAGTGCTGATATACCTATAAATCATAATAATGTGGATGAGTGTGCGATTAGTGGTGCTGATGTTGAAGTGTGTGTGATTAATACGAGTACGTTGCAAATCAAAACAGAACGTTTACCTAAAATCTATACAGTTTCGATGTCAACAACATCGGATTGTTTATCTTTGCATTGA	MELNIIDLTTTPSITTTTNSLVINNTLINVDPIVAVADLCWGTILWAFTNVILLICILGGNALTIIAVRSCRRLRCLISNMFICSLAVSDFIVGLSLPYHLAFYLGSNWGRVHELCLIRFFLIIFACCVSILTLIAISIDRYIAIVYPLHYRRYMTRRVAIFIIAFNWSIGATVAIVPMFWNNWNTAFQCEFDEVLPPWYMAGIITPGFTIIWMLMLFMYWRIMKEASKQAKQLKNPRGKRTSNYLQPDWKSVQVVVFIMGCFSICWLPYFIVACSQIFKIYNITPLLYKATFSLAMTNSALNPVIYAWKNSNFRKAFLRLLHCKSPNCYQTSPEFSKDSPMSQKRYSRNDSPIANKRCSISSADIPINHNNVDECAISGADVEVCVINTSTLQIKTERLPKIYTVSMSTTSDCLSLH
LOC111677865	NC_060951	XP_023294838.2	serine/threonine-protein kinase Smg1	548	0.93	1.15	1.23	ATGGATTACAATGATGATTTTAGTCCGCGAAGACTAGAACAGGAAACAACTGCCCTCAAGCAACGCCACCAACATCACAATGATAAAGAAGATGCTGAAAATCATTTGGTGGGAAATTTTCAACATGCTCTTCTCGAGGAGAATGCCAATAATGAATGGCGTCCATTAAATGGTTTACGCCAGCAGGGCATGTACGATTATCAAGAGCAACAAATACACCAACAACAGCAACAAAACGACGGACATATTGCTAATCACACAGACTATCATGACAATCTGTCTTCGTCTGGACATTATGGTAAAACTCAATCCTCAGATCAAGGAGGTCACTTTAATGATATACTTAATAGTAATAGGCAAAATATGGAGGGTTCCCATATGAAAAAGATCACAGCAGGCAATTCATACGAAAGCAGCAACAAGTATGGCCGCATGCATAATTTACCCATGCTTTCGGAAGACTTGCGCATCTCCAAAATCATACGCCGCCTAATGATTGAGAATAATCGCAAGGCTGCTATTGATCTGTGCAAGAAATTGGAAACTGCTGTACGCAATCAATCAAATGTTAGTTATATCTGTCGTTCATTTGATATTCTATTCGATAATATGCTGACTGTGCTGCGTCAATGTCCTTTAGAGTGTTTGGAGAATGCCAGCTCCATTTTGGGTATTATGGGCTATATAAATCGTTATGATTTTGCCGTTTATAAGGGACACTTGACCAAGGCCTATGGGAACTATAAAAATATACGAAAATACTTGATGATGGCTTTAAAGACTACTTTAAGATGTGATGCGGTTAATCTGGATCTAAAAACCTACAGTGAACGACTACTGGGACTACTCAAAGAATATCTCGAAAACGCTGAAGTATCGGAAAATTTCATATCAATAAGTGAAACTATTGCAGAATTTTCTAAAAATTATAAAACATCATTTCAGCGCCATTTTACCGATATAGTAGATATTATTGTGGGATGGCATTTAGAGGTCGAACAGCCAGCAGAACTTAAACGTCACTGCTCCAAAGTGTTACAACAGTTTGCCGAATATTTTCTCAATGAATTGGATTTTACTTTTGGTCTTTTAGGTCAATTTATAGAAGATATAGAGGCTTGTCGCGAAGACATTTTAACAGAAGAAGATAGTACGGCGGTAACAAGACAACAATCCGAAATACGTGTGGGATCATTTATAGGAGCTTTCACTTCAATTGTTAAGGCTTTAGCCTCTAAAGGAGTAAATCTTAATGAGTTTGATACAGCTGCCCATATTTTATCGAACGCTAAAGAAGCTGTTAATAAAGTAGCGAAAATTTGTTTCGATATGATTCCTCTTTTAAGCGAAGAAACCGTAGTTAATTTAAATGAGTTCTATTGCATGATTTTACTCTACGATAGAAGTGTTGAAAATTTAAATGCTTTTGAAACTATCATACAGCTGCAACTGAGACATTTAAGCTCTTTTAATGACAACCAACAGTCCAGTTTTCTTTATATGGTTTTAAATATTGTACGGCAATATCGCACACAGCTACCGCTAAGTTTTATAACTCTACTAATGGGCACCGATAGTCTAGTACTGCAAGATATTAAACTTAGTTGTGGTTTAAAAACTTGTAAATTATTAATGAAAATCTATCATGAAATGTTGATAATAAAAAATGTTCCGCTGCTGCAAGAAGCCTATCGTCATATACTGGTAGATGTTAATAAAACAGTGGCTTCGCTAAATACCGTCGAAGGTACTGCGGATTCTATGATGAGATGTGAAATGTTATTGAACTTCTATTTGGCCGCCTTAACAGCTTTGGCTTGTCAGACTTCTTCCATTATAGGCATGTATGCCTTGAAGCCTTCTATTTTGGAATTGCTTATCAAAAATTGCCAAGCTTCAAATTATGCGCTCTGGAGTAAATATCCCACTTTACATCGAGCCTTATTGGAATTAATCATAGATCATTGTATGAAAAATCACAATTTTCGACAATCTTCACGTTTACTAAAGCAGCATCAAGATTCTCCTTCATCGGAAAATTTTGCCAAGATTTTAAAATTTCTAGGTGATTTACTTAAGTGGCATGTTTCAGAGAAAATATTTAAATGGCTAGAGAATATTTTACAAGAATGCTTGGAAGACTTTGAGGTATTAATAAAAAATAAGGATTTTCTGCATATATGCGAAAATATAACATTGTCAGCTGTTAAGCAACCTCTCATGTGCTCAACTATAATAGAATCTTTGCTGACATATCCACAGATACCAGAACGTATATTGTCCAATATAAGAGATATTGCTCTTTGTATAGTGGAGAGTTCAGATAAAAAACTAGCAGCTGCTTATTGTAAAATTCTGGCACAATTACCTTTGGAAATTTGTTTAACACCCAACTACGATAAACAGTTTTACGGTAAAAATAAGGAGAAACTTTTTACTTTATATCAATGGCACAAATCATCTGCCTGTTTTAATGGTCTTAGACCTAAATATTTTAAAACATTTTTGGAATCTTTGGATCCTAATACTCACATAAATAGTGCTCTCTATCCTTCAATAATTGAAAAGAGTTCGTGTAATTTACAGCGTGAACATTTTGTGGAATATCTAAAGAGTGTGCAGGACAATCAACAATTGCTATCGTATCATTTGCAATATGAGGCGGCCCGTTATTGTGTACAACATAAATTGCGTACGACTTTGGGTAAACCTCAAGAAACTTTCCTAGCCATAGAAGCGGTTATAATGAAATATGCTCGCTTTTTGGCTGAAAAAGAGGGTTTGCCATTGTCTTATAAAAATCTACAAAATGTTATGGAAGTGCAGGAAAATTGTCGCATGTTGTTGGGCTTTTTGGAGTGTCTGGAAAAGCATATTTATAATGCCGCTGAGGGTACAGCCTATGCTATGTTACCAGCTGAAAAACCGGCTAAAACATTCTTTCGCGTTAATGCTTCCACCTGCAGGGAATGGTTTAAACGCATACGGACCGCTGTCAATTTAATTTCAATACATTGCATGGAACCAGAAATGGTGATACGTTATTCAGAGAATATTTTACAAATTGAGGCCAATCATAGTAACCTGGCTCTACTCGATCGTACCGTTACTTCTTTAGTGTGGGCTCTTTACAATTGTGGGGAATCAGACACGCTTTATGGCATAACAACCTGGTTAAAATCAAAACATGGCAAACGTTTTGAATGGATTCAATACGTAGCCGAACATGCCAGTGGTCACTTAGAAAAGGCTGCCACCGGTTACCTTTATACTCTACATGATGAAAATAACAAATCGATGGACTCTTATATGAAGGAATTTATACAAAAACAATTAACAGAATGTTTTTATCACACAGCCCGTTGGTCAGAGATACCCGCCATAACACAAGAAACCATTTATTCTAAACAACATTTACAAATGATGGAAAATGTCTATCAATCGGTGGGCTATCAACAATATAACTGGAGAAATCAAGAATTAAACACAGCCCTAGTAGAATTAACCGAATGGCCCGAGGAGAAAACTAATTATACTCCCAAATTGGAGACTTACTCTTACTATGAGGTGTTGAGAAAACTACAAGATTCCTGTTTAATAAATGCCAATTCTACAGATCTAAAGCAGGGGGTTTATGAGTCCGTAAGAAACAGTGTACAACAAGGCATACGTGAGGGTTTATTACGTAGTTATGAACCTGGCTTCAATAATAACCAACTAAATGAATTAATAATTCTAAATCATATTACCCATAAGCTACATTTACACCAAGATATTAATATTTCTTCCAAATCAAATTGTTTGGATACAATAATGTCTTCCCTTTTATTAAGCAAATGTTTGTATTGGTCCTTATTACAGGGTCAACAGGAGAGCAAACAACAATATGAACTATTGTTAAATCTATCTTCTAAATCACGTTTAGAAAATAACTTAAATTACTGCCAATCTTTGCTCAGCCAATTCTTTAAATTAAAACATATTAATTTACCTCTTAATGAAATTGCTCAACAATTGAAAATGAATCAATTAAATGTGGACTATAGTGATACAGTGTTAGTACAAGGTATAGAGGAATTGGTAAAATGTTTACAGTCCCAAACCACTTCAATAGCAGATGCCTTAGAATTGGGTTCAGCCTGTTGTTCGGAAGTCATACAACTGCAAAGAAGCCAAGGGAAAGAGGATAATAGTTCCTCTTTCCCTGATTCCATAACAAATCTGCTTTTAACCATGGCGGATTGGTTAACCATACATCGTTTGAATAATACCAACCTAACAAGTGGTCAACAATTTCAAAAATTACAACAACAATTACCCGAAATAGCCTGCTGTGCTCATTCGGACAGCGCAAAAGCAAATGTATTACCTTCCTCGGAATATGCTGTTGGTAAACTTTTAAATGCCAGTATTCTGTGTAAACAGAATTTAGGAGAGGCTTGGTTTTCCTATGGTAATTGGTGCTATCGTTGGGGTAAAAAACTTATGGAAACCAAAAGTACCGAACAATCTTCATCAGTTTCTGTGAATGATCTAAAAGATCTTAAACTTACCAAACGTAATGTGACCTCTATCCAAGATATACTAAAAGATAAATTTGATGCTGATTCCATACAGCAAATTATAGATGTTCTAAATAATCACATTTTAAATGCTATGAATTATGACAATACCGAAGATTTGGATTCGAATACAACAGAGAATACTACTGAAATTTTGGAATCGGAATTGAAAAATGTTTGTTCTCTTAATGTGGAACAATTAAATGGTATTCTCTCGATTTGGCGTCAAGCTCAAAAGGGTGTTTATGGTTTTTACGAAGAAGCAACGAGAGCATATTTCAAATATTTGGCCATAGAAAGTGAGAGTGTAGCCAAAAAGTCGGATGTTGCTAGTTCAGACAATAATGAAGTGGAGGATTGTACTTTCGTCACAACAACTTTGAGACTGCTGCGTTTGATTGTTAAGCATGCTATTGGTCTGCAGGATGTTCTTGAGGAAGGTTTACGCAACACTCCCCTAAGACCTTGGAAGGTGATTGTACCACAATTATTCAGTAGACTCAATCATCATGAACCCTACGTAAGGCAAAGTCTTGCAGAATTATTATGTCGTTTGGCAGTCAATCAGCCTCAACTCATCATATTCCCAGCAGTAGTAGGTGCTCAACAAGAACTTAAACATCGTAATAATGCTGACACGCAAGTACAGTTAAGCAATTGCTTTGGAACTCTACTCAATTCTTTAGCCGAACAAGCACCCAAAACTGTATTACAAGTACAACTATTAGTAAAAGAACTAAGACGCATCACTCTACTATGGGATGAATATTGGATACACAGCTTGTCTCAACTATATGCAGAATATTCCCCACTCTACAATGCACTTGATGCTGAAGCGAAAAAATCCAATAACTCTGAACTAATGCAAGCTAAATATGAAGTTTTCAGACAACATTTGCTGTCGGACTTTAAACAAATCACTGCTATAACCGAAAAAGAACCAGAAACTAATTATGAACGCAGTTTTCAAGAACGTTTTGGTAGCTATATTGATGCAGTATTAAAGGATCTAGAGAAGAATAAAGAGGACAGCAAACCGTCAGAATATTGGCAGAAAATTAAACAACTTTATAATATATTCCAGCAGAGACCTTTAAGAGGCAATTCCTCCACATTACGTATATCCGAAATTAGTCCTGTTTTAGCCAATATGCATAATACCACTATAGCTATGCCTGGCGTAGATACATATGAACAACCAGCGGTTTATATAAAATCTGTAGATGCAACGGCACTTATATTTATATCCACCAAAACTAAACCTAAAAAACTTTCCTTTTATGGCAGTAATGGTCAACGTTATACGTATCTCTTTAAGGGACAAGAAGATTTACACTTGGATGAACGTATTATGCAATTTTTATCCATATCCAATTCCATGATGGCACGTTCTTATGGCTCGAAAGCAAAAACAGATTGTTTCAAAGCCAATCATTATTCGGTTATACCTTTAGGCTCACGTTCGGGTCTTATAAGATGGGTGGACAATTGCTCACCTCTCTTTGCTATTTACAAGAAATGGCAACAACGTGATGCTTTACTTAAGCAGCAGCAAAAGGAACGTCAATCTTCGGCTAAAGGACAAGAACACATACAACAAAGCCCCGTGACGGCCAATGCTACTAGGCCATCTGAATTGTTTTACAATAAATTAACACCTCTTCTAGCGGAATGCAATCTTAAAGTTACCGATCCTCGTAGACAATGGCCGATTAGTGTTTTGAAACGTGTTCTCAAAGAACTTTCCAATGAAACACCTAAAGACTTATTATCCAAGGAAATTTGGTGTTATTCTGCTAATGCTGTCGAATGGCGTAAATCTGTACGTCGCTATTCTATGTCATTGGCTGTTATGTCTATTATCGGTTATGTCATTGGTTTGGGTGATCGTCATTTGGATAATGTTCTTATTAAATTGGCTACTGGAGAAATTTTACATATCGATTATAGTGTTTGTTTCGAGAAAGGTAAAACTTTGCGTGTTCCAGAGCGTGTACCCTTCCGTATGACTCAAAATCTTAAGGATGCTTTAGGATTGGTGGGAACTGAGGGTGCTTTTCGTTTGGCCTGTACGCATGTTTTAAAAATACTGCGTAAAGAACGTGAAACACTACTGACCTTATTGGAGGCATTTGTATATGATCCCTTGGTGGATTGGACAATAAGTGATGATGGTACAACCACAGTTTCAAGAAGAACAACGGCGCATAGTGCAGCAAATATTATAGCATCATTGGATGCCAATACAACGGCCCAACATTTAAGTCCTAAGAGTCTGTGCAATAATAAAAAACAGGAAGTGGATCTATCAAGGCAAACTATGGCCTTAAGAATAACGGAAATTAAGCCTACCTGGATGAAATATAAGAATGACTTCGATGTCCAACTAAATGAATTGGACTTACATCTTCAAAATATTTTAGACCATCGTAAAAATATTTTGCAATTAGAACAGGAACGTGACAACTTTACCAAACAACAAGCAATGGTTAGAGAATTAGAAGCTCTGGGCTCAGCACAAACCAGTCATGCCTTCATCCAACGTTATAATGTCTACAAACATGATCTGGAGAACTATAATAAAATCAAGCTTATGGTACAGAAAACTAGCAATGAACTTGATTTACTGCTCTTAACCTATTTTAATATCATAACAAATCCCGAGGCAATGCATAACATAGAAGTAAATCCTAAAGGAAATGATATAGTAGATCATAATGAAAGTGAATTTGATATTATTAAAGATTTGCTAATCGATAACAATTGGAATAATGTGTATGTGCAGGCAAAGTTTAATAGACATGAAATGGAAAATACCTTTATACAAACTCAACGTTCAGCTTTAGAATGTCGTGATCTATTAACATTTTACAGTCGTGTTATGCAATTTTATCCACGTTCTCAGTTGCAAAATTATCGTTTGATGAAGTACAAGAGAAATTTTGCTAATCTCATGGCAACCGAGGAGAAATCAAATGATGCTGGGTCAGTAGAGTGTAATATAGAACATTGCTGTCAGTATTTCGAGTGCATGAAAATGATATCGATTGATTTGCAAAATAACATAGTGCAGGCGAAACAAATTTTGGATGAACATAAACAGCAACCGATCATTGACAGTTCGCTTGCTTTAAATGCCATCAATGAATTTGTATCACTTAATCCTTCCTACAACAGCCAAATTCTTATAATATGTATGCTGCGTCATATACTGCAAGCATCACAAGTTTTCCATCACCATGAGCAAAGTCTTAAACAAAATCGTGATTACTTTTTGCCAAATAAACAACATAGTTTCCTGCAATTAATCAACACCTTTATCAGCTCAATATATACCACCTACAATAATCCACTGCCCAACAATGAAATCCTACATTTGCTTATAACTTCTCTAGAAGCAATTTGTTTCCTCAGAGAAACTATGGAATCTGTGATTGGTAAACTATTTAGTATGTTCATGATGGATGACAATATAGAACTGCAAGAGGTTTTAAACAATTTTGAGAGTAATATGAATAATGAAGACATGGAAAAACATGCACAATTAAATAACATTTTAAAGAATATTGATGCAGCGGTAGAAAAATTGGAAATTTCACTAAAAATTTTGCAAGATAAAATCTTATACATACAGAAAGTCGCACCTAATGACTTGCTAGAGTTATCAACTTGGAACATCAATATCAGCAACTTTGCACAAAAACTAAGCACTGATTTGAAAATCACTTTAGTGGGAAATCTAAGGCATAGCATTGAGTCATTTAAATCGAACGATATCAATAATATTTATGATATACGTAAAATACGTTATGCCCTTGATGACCTAGTGTTTGCCATACAATCTACACTCTTTGAAGGTTTATTATCATACGCCATTCAAAACATAAATCACAATATAACAAGCACTCTAATACCACTGGAAACAGTTAATGAAATTGATTTATCAAATGCCGATCTATTGTGTGGAAATCTATATGTGGCTTTACAACATGAATCACTAATATTAAGTGATGATTTTGTGGTAATACATCATTCTAAATTGCTGGAAGAATACCAATTGATAACCACCGCTTATTATTGGTTAAATGAATCACACTTGAAGGAGTTGAACGATGTACATGCATTTATTACCAGCAAGCATGAATTTTTAACTAGACTTCATAAAATCTATCAAGTTTTGGTGGTTTGGAAGTCGACAATGTTAAAAATTCAAGCTGATTTGGAATTGCATCGTCACTCTTTTAAAGACTTGATACAATCGTTAACATCTAGTGATGATTTGATTGTGAAACAGCAGCAATTTGATGATGCCATTAACATTATCAATCAGCGTTATCAATTCTTTTTGAATTTGTGCATTAGTTTGTCCGAATATTCTGCTGTACTCTTGCAATTTGAAATGTGTTCAGATGAACAATCATTTGAGAATTTACTAAAGCTATTTGCTGATGTAAGGCAGCAATGGCTGCAAAGTGAATCGTCCATTACCGTAGTGGAACGTAATTTGGTGCAGCTTTTAGATCCGGAGGATAAAATCGATCAATATTGGATAGAAAATGTTTCGGGTTTATTGGATGAAATGATCTATGGTGTTCAAAAGAAAATTAGTGATATGGAGAAGGAAGATCAAACAATGCAAAATATTTTGGTAGCTGATGGTCAACAAATGCAGCCCCTTTTGAATTCCACATTACGACTGGATTTACGCCAACTATTAAAAATGTTAACAAAACTGTGCAAACAAACCAACAAAACTGATAGTGAAGAACTATGCCAAGATCTGAGAGATATACAACAGTCATTAAAACTGCTACATGCAAAACTAAATGAATTACAAACACAATTGTTTTCCAGACTATTCGATTCAACAGCAATACAACAAATGCAAGAAAAAATCAAGGACTTACATGTTTTATGCCATAGAAATAATGAAGATTTAAATAAATTATTAACACGTTTTATGCAAATGGATGCGGAACGTGAACAACAAGGCAGTGCAGAATCACCTATAAAAACAGCATCACAAAATGATCTCGCTAATAAAGAGGTTATCAACAGTCAAGTGGGCGAACAGAAACGTAATGCTTATGCCGTTTCCGTTTGGAAACGTATACGCATGAAATTGGAGGGAAGAGATCCCGATCATAATCGCCGCAGCTCTGTTGCCGAACAGGTGGACTTTGTAATACGCGAAGCTACTAGTGAAGAAAATCTAGCTTCTTTATATGAAGGTTGGACTCCTTGGGTGTAG	MDYNDDFSPRRLEQETTALKQRHQHHNDKEDAENHLVGNFQHALLEENANNEWRPLNGLRQQGMYDYQEQQIHQQQQQNDGHIANHTDYHDNLSSSGHYGKTQSSDQGGHFNDILNSNRQNMEGSHMKKITAGNSYESSNKYGRMHNLPMLSEDLRISKIIRRLMIENNRKAAIDLCKKLETAVRNQSNVSYICRSFDILFDNMLTVLRQCPLECLENASSILGIMGYINRYDFAVYKGHLTKAYGNYKNIRKYLMMALKTTLRCDAVNLDLKTYSERLLGLLKEYLENAEVSENFISISETIAEFSKNYKTSFQRHFTDIVDIIVGWHLEVEQPAELKRHCSKVLQQFAEYFLNELDFTFGLLGQFIEDIEACREDILTEEDSTAVTRQQSEIRVGSFIGAFTSIVKALASKGVNLNEFDTAAHILSNAKEAVNKVAKICFDMIPLLSEETVVNLNEFYCMILLYDRSVENLNAFETIIQLQLRHLSSFNDNQQSSFLYMVLNIVRQYRTQLPLSFITLLMGTDSLVLQDIKLSCGLKTCKLLMKIYHEMLIIKNVPLLQEAYRHILVDVNKTVASLNTVEGTADSMMRCEMLLNFYLAALTALACQTSSIIGMYALKPSILELLIKNCQASNYALWSKYPTLHRALLELIIDHCMKNHNFRQSSRLLKQHQDSPSSENFAKILKFLGDLLKWHVSEKIFKWLENILQECLEDFEVLIKNKDFLHICENITLSAVKQPLMCSTIIESLLTYPQIPERILSNIRDIALCIVESSDKKLAAAYCKILAQLPLEICLTPNYDKQFYGKNKEKLFTLYQWHKSSACFNGLRPKYFKTFLESLDPNTHINSALYPSIIEKSSCNLQREHFVEYLKSVQDNQQLLSYHLQYEAARYCVQHKLRTTLGKPQETFLAIEAVIMKYARFLAEKEGLPLSYKNLQNVMEVQENCRMLLGFLECLEKHIYNAAEGTAYAMLPAEKPAKTFFRVNASTCREWFKRIRTAVNLISIHCMEPEMVIRYSENILQIEANHSNLALLDRTVTSLVWALYNCGESDTLYGITTWLKSKHGKRFEWIQYVAEHASGHLEKAATGYLYTLHDENNKSMDSYMKEFIQKQLTECFYHTARWSEIPAITQETIYSKQHLQMMENVYQSVGYQQYNWRNQELNTALVELTEWPEEKTNYTPKLETYSYYEVLRKLQDSCLINANSTDLKQGVYESVRNSVQQGIREGLLRSYEPGFNNNQLNELIILNHITHKLHLHQDINISSKSNCLDTIMSSLLLSKCLYWSLLQGQQESKQQYELLLNLSSKSRLENNLNYCQSLLSQFFKLKHINLPLNEIAQQLKMNQLNVDYSDTVLVQGIEELVKCLQSQTTSIADALELGSACCSEVIQLQRSQGKEDNSSSFPDSITNLLLTMADWLTIHRLNNTNLTSGQQFQKLQQQLPEIACCAHSDSAKANVLPSSEYAVGKLLNASILCKQNLGEAWFSYGNWCYRWGKKLMETKSTEQSSSVSVNDLKDLKLTKRNVTSIQDILKDKFDADSIQQIIDVLNNHILNAMNYDNTEDLDSNTTENTTEILESELKNVCSLNVEQLNGILSIWRQAQKGVYGFYEEATRAYFKYLAIESESVAKKSDVASSDNNEVEDCTFVTTTLRLLRLIVKHAIGLQDVLEEGLRNTPLRPWKVIVPQLFSRLNHHEPYVRQSLAELLCRLAVNQPQLIIFPAVVGAQQELKHRNNADTQVQLSNCFGTLLNSLAEQAPKTVLQVQLLVKELRRITLLWDEYWIHSLSQLYAEYSPLYNALDAEAKKSNNSELMQAKYEVFRQHLLSDFKQITAITEKEPETNYERSFQERFGSYIDAVLKDLEKNKEDSKPSEYWQKIKQLYNIFQQRPLRGNSSTLRISEISPVLANMHNTTIAMPGVDTYEQPAVYIKSVDATALIFISTKTKPKKLSFYGSNGQRYTYLFKGQEDLHLDERIMQFLSISNSMMARSYGSKAKTDCFKANHYSVIPLGSRSGLIRWVDNCSPLFAIYKKWQQRDALLKQQQKERQSSAKGQEHIQQSPVTANATRPSELFYNKLTPLLAECNLKVTDPRRQWPISVLKRVLKELSNETPKDLLSKEIWCYSANAVEWRKSVRRYSMSLAVMSIIGYVIGLGDRHLDNVLIKLATGEILHIDYSVCFEKGKTLRVPERVPFRMTQNLKDALGLVGTEGAFRLACTHVLKILRKERETLLTLLEAFVYDPLVDWTISDDGTTTVSRRTTAHSAANIIASLDANTTAQHLSPKSLCNNKKQEVDLSRQTMALRITEIKPTWMKYKNDFDVQLNELDLHLQNILDHRKNILQLEQERDNFTKQQAMVRELEALGSAQTSHAFIQRYNVYKHDLENYNKIKLMVQKTSNELDLLLLTYFNIITNPEAMHNIEVNPKGNDIVDHNESEFDIIKDLLIDNNWNNVYVQAKFNRHEMENTFIQTQRSALECRDLLTFYSRVMQFYPRSQLQNYRLMKYKRNFANLMATEEKSNDAGSVECNIEHCCQYFECMKMISIDLQNNIVQAKQILDEHKQQPIIDSSLALNAINEFVSLNPSYNSQILIICMLRHILQASQVFHHHEQSLKQNRDYFLPNKQHSFLQLINTFISSIYTTYNNPLPNNEILHLLITSLEAICFLRETMESVIGKLFSMFMMDDNIELQEVLNNFESNMNNEDMEKHAQLNNILKNIDAAVEKLEISLKILQDKILYIQKVAPNDLLELSTWNINISNFAQKLSTDLKITLVGNLRHSIESFKSNDINNIYDIRKIRYALDDLVFAIQSTLFEGLLSYAIQNINHNITSTLIPLETVNEIDLSNADLLCGNLYVALQHESLILSDDFVVIHHSKLLEEYQLITTAYYWLNESHLKELNDVHAFITSKHEFLTRLHKIYQVLVVWKSTMLKIQADLELHRHSFKDLIQSLTSSDDLIVKQQQFDDAINIINQRYQFFLNLCISLSEYSAVLLQFEMCSDEQSFENLLKLFADVRQQWLQSESSITVVERNLVQLLDPEDKIDQYWIENVSGLLDEMIYGVQKKISDMEKEDQTMQNILVADGQQMQPLLNSTLRLDLRQLLKMLTKLCKQTNKTDSEELCQDLRDIQQSLKLLHAKLNELQTQLFSRLFDSTAIQQMQEKIKDLHVLCHRNNEDLNKLLTRFMQMDAEREQQGSAESPIKTASQNDLANKEVINSQVGEQKRNAYAVSVWKRIRMKLEGRDPDHNRRSSVAEQVDFVIREATSEENLASLYEGWTPWV
LOC111677865	NC_060951	XP_023294837.2	serine/threonine-protein kinase Smg1	548	0.93	1.15	1.23	ATGGATTACAATGATGATTTTAGTCCGCGAAGACTAGAACAGGAAACAACTGCCCTCAAGCAACGCCACCAACATCACAATGATAAAGAAGATGCTGAAAATCATTTGGTGGGAAATTTTCAACATGCTCTTCTCGAGGAGAATGCCAATAATGAATGGCGTCCATTAAATGGTTTACGCCAGCAGGGCATGTACGATTATCAAGAGCAACAAATACACCAACAACAGCAACAAAACGACGGACATATTGCTAATCACACAGACTATCATGACAATCTGTCTTCGTCTGGACATTATGGTAAAACTCAATCCTCAGATCAAGGAGGTCACTTTAATGATATACTTAATAGTAATAGGCAAAATATGGAGGGTTCCCATATGAAAAAGATCACAGCAGGCAATTCATACGAAAGCAGCAACAAGTATGGCCGCATGCATAATTTACCCATGCTTTCGGAAGACTTGCGCATCTCCAAAATCATACGCCGCCTAATGATTGAGAATAATCGCAAGGCTGCTATTGATCTGTGCAAGAAATTGGAAACTGCTGTACGCAATCAATCAAATGTTAGTTATATCTGTCGTTCATTTGATATTCTATTCGATAATATGCTGACTGTGCTGCGTCAATGTCCTTTAGAGTGTTTGGAGAATGCCAGCTCCATTTTGGGTATTATGGGCTATATAAATCGTTATGATTTTGCCGTTTATAAGGGACACTTGACCAAGGCCTATGGGAACTATAAAAATATACGAAAATACTTGATGATGGCTTTAAAGACTACTTTAAGATGTGATGCGGTTAATCTGGATCTAAAAACCTACAGTGAACGACTACTGGGACTACTCAAAGAATATCTCGAAAACGCTGAAGTATCGGAAAATTTCATATCAATAAGTGAAACTATTGCAGAATTTTCTAAAAATTATAAAACATCATTTCAGCGCCATTTTACCGATATAGTAGATATTATTGTGGGATGGCATTTAGAGGTCGAACAGCCAGCAGAACTTAAACGTCACTGCTCCAAAGTGTTACAACAGTTTGCCGAATATTTTCTCAATGAATTGGATTTTACTTTTGGTCTTTTAGGTCAATTTATAGAAGATATAGAGGCTTGTCGCGAAGACATTTTAACAGAAGAAGATAGTACGGCGGTAACAAGACAACAATCCGAAATACGTGTGGGATCATTTATAGGAGCTTTCACTTCAATTGTTAAGGCTTTAGCCTCTAAAGGAGTAAATCTTAATGAGTTTGATACAGCTGCCCATATTTTATCGAACGCTAAAGAAGCTGTTAATAAAGTAGCGAAAATTTGTTTCGATATGATTCCTCTTTTAAGCGAAGAAACCGTAGTTAATTTAAATGAGTTCTATTGCATGATTTTACTCTACGATAGAAGTGTTGAAAATTTAAATGCTTTTGAAACTATCATACAGCTGCAACTGAGACATTTAAGCTCTTTTAATGACAACCAACAGTCCAGTTTTCTTTATATGGTTTTAAATATTGTACGGCAATATCGCACACAGCTACCGCTAAGTTTTATAACTCTACTAATGGGCACCGATAGTCTAGTACTGCAAGATATTAAACTTAGTTGTGGTTTAAAAACTTGTAAATTATTAATGAAAATCTATCATGAAATGTTGATAATAAAAAATGTTCCGCTGCTGCAAGAAGCCTATCGTCATATACTGGTAGATGTTAATAAAACAGTGGCTTCGCTAAATACCGTCGAAGGTACTGCGGATTCTATGATGAGATGTGAAATGTTATTGAACTTCTATTTGGCCGCCTTAACAGCTTTGGCTTGTCAGACTTCTTCCATTATAGGCATGTATGCCTTGAAGCCTTCTATTTTGGAATTGCTTATCAAAAATTGCCAAGCTTCAAATTATGCGCTCTGGAGTAAATATCCCACTTTACATCGAGCCTTATTGGAATTAATCATAGATCATTGTATGAAAAATCACAATTTTCGACAATCTTCACGTTTACTAAAGCAGCATCAAGATTCTCCTTCATCGGAAAATTTTGCCAAGATTTTAAAATTTCTAGGTGATTTACTTAAGTGGCATGTTTCAGAGAAAATATTTAAATGGCTAGAGAATATTTTACAAGAATGCTTGGAAGACTTTGAGGTATTAATAAAAAATAAGGATTTTCTGCATATATGCGAAAATATAACATTGTCAGCTGTTAAGCAACCTCTCATGTGCTCAACTATAATAGAATCTTTGCTGACATATCCACAGATACCAGAACGTATATTGTCCAATATAAGAGATATTGCTCTTTGTATAGTGGAGAGTTCAGATAAAAAACTAGCAGCTGCTTATTGTAAAATTCTGGCACAATTACCTTTGGAAATTTGTTTAACACCCAACTACGATAAACAGTTTTACGGTAAAAATAAGGAGAAACTTTTTACTTTATATCAATGGCACAAATCATCTGCCTGTTTTAATGGTCTTAGACCTAAATATTTTAAAACATTTTTGGAATCTTTGGATCCTAATACTCACATAAATAGTGCTCTCTATCCTTCAATAATTGAAAAGAGTTCGTGTAATTTACAGCGTGAACATTTTGTGGAATATCTAAAGAGTGTGCAGGACAATCAACAATTGCTATCGTATCATTTGCAATATGAGGCGGCCCGTTATTGTGTACAACATAAATTGCGTACGACTTTGGGTAAACCTCAAGAAACTTTCCTAGCCATAGAAGCGGTTATAATGAAATATGCTCGCTTTTTGGCTGAAAAAGAGGGTTTGCCATTGTCTTATAAAAATCTACAAAATGTTATGGAAGTGCAGGAAAATTGTCGCATGTTGTTGGGCTTTTTGGAGTGTCTGGAAAAGCATATTTATAATGCCGCTGAGGGTACAGCCTATGCTATGTTACCAGCTGAAAAACCGGCTAAAACATTCTTTCGCGTTAATGCTTCCACCTGCAGGGAATGGTTTAAACGCATACGGACCGCTGTCAATTTAATTTCAATACATTGCATGGAACCAGAAATGGTGATACGTTATTCAGAGAATATTTTACAAATTGAGGCCAATCATAGTAACCTGGCTCTACTCGATCGTACCGTTACTTCTTTAGTGTGGGCTCTTTACAATTGTGGGGAATCAGACACGCTTTATGGCATAACAACCTGGTTAAAATCAAAACATGGCAAACGTTTTGAATGGATTCAATACGTAGCCGAACATGCCAGTGGTCACTTAGAAAAGGCTGCCACCGGTTACCTTTATACTCTACATGATGAAAATAACAAATCGATGGACTCTTATATGAAGGAATTTATACAAAAACAATTAACAGAATGTTTTTATCACACAGCCCGTTGGTCAGAGATACCCGCCATAACACAAGAAACCATTTATTCTAAACAACATTTACAAATGATGGAAAATGTCTATCAATCGGTGGGCTATCAACAATATAACTGGAGAAATCAAGAATTAAACACAGCCCTAGTAGAATTAACCGAATGGCCCGAGGAGAAAACTAATTATACTCCCAAATTGGAGACTTACTCTTACTATGAGGTGTTGAGAAAACTACAAGATTCCTGTTTAATAAATGCCAATTCTACAGATCTAAAGCAGGGGGTTTATGAGTCCGTAAGAAACAGTGTACAACAAGGCATACGTGAGGGTTTATTACGTAGTTATGAACCTGGCTTCAATAATAACCAACTAAATGAATTAATAATTCTAAATCATATTACCCATAAGCTACATTTACACCAAGATATTAATATTTCTTCCAAATCAAATTGTTTGGATACAATAATGTCTTCCCTTTTATTAAGCAAATGTTTGTATTGGTCCTTATTACAGGGTCAACAGGAGAGCAAACAACAATATGAACTATTGTTAAATCTATCTTCTAAATCACGTTTAGAAAATAACTTAAATTACTGCCAATCTTTGCTCAGCCAATTCTTTAAATTAAAACATATTAATTTACCTCTTAATGAAATTGCTCAACAATTGAAAATGAATCAATTAAATGTGGACTATAGTGATACAGTGTTAGTACAAGGTATAGAGGAATTGGTAAAATGTTTACAGTCCCAAACCACTTCAATAGCAGATGCCTTAGAATTGGGTTCAGCCTGTTGTTCGGAAGTCATACAACTGCAAAGAAGCCAAGGGAAAGAGGATAATAGTTCCTCTTTCCCTGATTCCATAACAAATCTGCTTTTAACCATGGCGGATTGGTTAACCATACATCGTTTGAATAATACCAACCTAACAAGTGGTCAACAATTTCAAAAATTACAACAACAATTACCCGAAATAGCCTGCTGTGCTCATTCGGACAGCGCAAAAGCAAATGTATTACCTTCCTCGGAATATGCTGTTGGTAAACTTTTAAATGCCAGTATTCTGTGTAAACAGAATTTAGGAGAGGCTTGGTTTTCCTATGGTAATTGGTGCTATCGTTGGGGTAAAAAACTTATGGAAACCAAAAGTACCGAACAATCTTCATCAGTTTCTGTGAATGATCTAAAAGATCTTAAACTTACCAAACGTAATGTGACCTCTATCCAAGATATACTAAAAGATAAATTTGATGCTGATTCCATACAGCAAATTATAGATGTTCTAAATAATCACATTTTAAATGCTATGAATTATGACAATACCGAAGATTTGGATTCGAATACAACAGAGAATACTACTGAAATTTTGGAATCGGAATTGAAAAATGTTTGTTCTCTTAATGTGGAACAATTAAATGGTATTCTCTCGATTTGGCGTCAAGCTCAAAAGGGTGTTTATGGTTTTTACGAAGAAGCAACGAGAGCATATTTCAAATATTTGGCCATAGAAAGTGAGAGTGTAGCCAAAAAGTCGGATGTTGCTAGTTCAGACAATAATGAAGTGGAGGATTGTACTTTCGTCACAACAACTTTGAGACTGCTGCGTTTGATTGTTAAGCATGCTATTGGTCTGCAGGATGTTCTTGAGGAAGGTTTACGCAACACTCCCCTAAGACCTTGGAAGGTGATTGTACCACAATTATTCAGTAGACTCAATCATCATGAACCCTACGTAAGGCAAAGTCTTGCAGAATTATTATGTCGTTTGGCAGTCAATCAGCCTCAACTCATCATATTCCCAGCAGTAGTAGGTGCTCAACAAGAACTTAAACATCGTAATAATGCTGACACGCAAGTACAGTTAAGCAATTGCTTTGGAACTCTACTCAATTCTTTAGCCGAACAAGCACCCAAAACTGTATTACAAGTACAACTATTAGTAAAAGAACTAAGACGCATCACTCTACTATGGGATGAATATTGGATACACAGCTTGTCTCAACTATATGCAGAATATTCCCCACTCTACAATGCACTTGATGCTGAAGCGAAAAAATCCAATAACTCTGAACTAATGCAAGCTAAATATGAAGTTTTCAGACAACATTTGCTGTCGGACTTTAAACAAATCACTGCTATAACCGAAAAAGAACCAGAAACTAATTATGAACGCAGTTTTCAAGAACGTTTTGGTAGCTATATTGATGCAGTATTAAAGGATCTAGAGAAGAATAAAGAGGACAGCAAACCGTCAGAATATTGGCAGAAAATTAAACAACTTTATAATATATTCCAGCAGAGACCTTTAAGAGGCAATTCCTCCACATTACGTATATCCGAAATTAGTCCTGTTTTAGCCAATATGCATAATACCACTATAGCTATGCCTGGCGTAGATACATATGAACAACCAGCGGTTTATATAAAATCTGTAGATGCAACGGCACTTATATTTATATCCACCAAAACTAAACCTAAAAAACTTTCCTTTTATGGCAGTAATGGTCAACGTTATACGTATCTCTTTAAGGGACAAGAAGATTTACACTTGGATGAACGTATTATGCAATTTTTATCCATATCCAATTCCATGATGGCACGTTCTTATGGCTCGAAAGCAAAAACAGATTGTTTCAAAGCCAATCATTATTCGGTTATACCTTTAGGCTCACGTTCGGGTCTTATAAGATGGGTGGACAATTGCTCACCTCTCTTTGCTATTTACAAGAAATGGCAACAACGTGATGCTTTACTTAAGCAGCAGCAAAAGGAACGTCAATCTTCGGCTAAAGGACAAGAACACATACAACAAAGCCCCGTGACGGCCAATGCTACTAGGCCATCTGAATTGTTTTACAATAAATTAACACCTCTTCTAGCGGAATGCAATCTTAAAGTTACCGATCCTCGTAGACAATGGCCGATTAGTGTTTTGAAACGTGTTCTCAAAGAACTTTCCAATGAAACACCTAAAGACTTATTATCCAAGGAAATTTGGTGTTATTCTGCTAATGCTGTCGAATGGCGTAAATCTGTACGTCGCTATTCTATGTCATTGGCTGTTATGTCTATTATCGGTTATGTCATTGGTTTGGGTGATCGTCATTTGGATAATGTTCTTATTAAATTGGCTACTGGAGAAATTTTACATATCGATTATAGTGTTTGTTTCGAGAAAGGTAAAACTTTGCGTGTTCCAGAGCGTGTACCCTTCCGTATGACTCAAAATCTTAAGGATGCTTTAGGATTGGTGGGAACTGAGGGTGCTTTTCGTTTGGCCTGTACGCATGTTTTAAAAATACTGCGTAAAGAACGTGAAACACTACTGACCTTATTGGAGGCATTTGTATATGATCCCTTGGTGGATTGGACAATAAGTGATGATGGTACAACCACAGTTTCAAGAAGAACAACGGCGCATAGTGCAGCAAATATTATAGCATCATTGGATGCCAATACAACGGCCCAACATTTAAGTCCTAAGAGTCTGTGCAATAATAAAAAACAGGAAGTGGATCTATCAAGGCAAACTATGGCCTTAAGAATAACGGAAATTAAGCCTACCTGGATGAAATATAAGAATGACTTCGATGTCCAACTAAATGAATTGGACTTACATCTTCAAAATATTTTAGACCATCGTAAAAATATTTTGCAATTAGAACAGGAACGTGACAACTTTACCAAACAACAAGCAATGGTTAGAGAATTAGAAGCTCTGGGCTCAGCACAAACCAGTCATGCCTTCATCCAACGTTATAATGTCTACAAACATGATCTGGAGAACTATAATAAAATCAAGCTTATGGTACAGAAAACTAGCAATGAACTTGATTTACTGCTCTTAACCTATTTTAATATCATAACAAATCCCGAGGCAATGCATAACATAGAAGTAAATCCTAAAGGAAATGATATAGTAGATCATAATGAAAGTGAATTTGATATTATTAAAGATTTGCTAATCGATAACAATTGGAATAATGTGTATGTGCAGGCAAAGTTTAATAGACATGAAATGGAAAATACCTTTATACAAACTCAACGTTCAGCTTTAGAATGTCGTGATCTATTAACATTTTACAGTCGTGTTATGCAATTTTATCCACGTTCTCAGTTGCAAAATTATCGTTTGATGAAGTACAAGAGAAATTTTGCTAATCTCATGGCAACCGAGGAGAAATCAAATGATGCTGGGTCAGTAGAGTGTAATATAGAACATTGCTGTCAGTATTTCGAGTGCATGAAAATGATATCGATTGATTTGCAAAATAACATAGTGCAGGCGAAACAAATTTTGGATGAACATAAACAGCAACCGATCATTGACAGTTCGCTTGCTTTAAATGCCATCAATGAATTTGTATCACTTAATCCTTCCTACAACAGCCAAATTCTTATAATATGTATGCTGCGTCATATACTGCAAGCATCACAAGTTTTCCATCACCATGAGCAAAGTCTTAAACAAAATCGTGATTACTTTTTGCCAAATAAACAACATAGTTTCCTGCAATTAATCAACACCTTTATCAGCTCAATATATACCACCTACAATAATCCACTGCCCAACAATGAAATCCTACATTTGCTTATAACTTCTCTAGAAGCAATTTGTTTCCTCAGAGAAACTATGGAATCTGTGATTGGTAAACTATTTAGTATGTTCATGATGGATGACAATATAGAACTGCAAGAGGTTTTAAACAATTTTGAGAGTAATATGAATAATGAAGACATGGAAAAACATGCACAATTAAATAACATTTTAAAGAATATTGATGCAGCGGTAGAAAAATTGGAAATTTCACTAAAAATTTTGCAAGATAAAATCTTATACATACAGAAAGTCGCACCTAATGACTTGCTAGAGTTATCAACTTGGAACATCAATATCAGCAACTTTGCACAAAAACTAAGCACTGATTTGAAAATCACTTTAGTGGGAAATCTAAGGCATAGCATTGAGTCATTTAAATCGAACGATATCAATAATATTTATGATATACGTAAAATACGTTATGCCCTTGATGACCTAGTGTTTGCCATACAATCTACACTCTTTGAAGGTTTATTATCATACGCCATTCAAAACATAAATCACAATATAACAAGCACTCTAATACCACTGGAAACAGTTAATGAAATTGATTTATCAAATGCCGATCTATTGTGTGGAAATCTATATGTGGCTTTACAACATGAATCACTAATATTAAGTGATGATTTTGTGGTAATACATCATTCTAAATTGCTGGAAGAATACCAATTGATAACCACCGCTTATTATTGGTTAAATGAATCACACTTGAAGGAGTTGAACGATGTACATGCATTTATTACCAGCAAGCATGAATTTTTAACTAGACTTCATAAAATCTATCAAGTTTTGGTGGTTTGGAAGTCGACAATGTTAAAAATTCAAGCTGATTTGGAATTGCATCGTCACTCTTTTAAAGACTTGATACAATCGTTAACATCTAGTGATGATTTGATTGTGAAACAGCAGCAATTTGATGATGCCATTAACATTATCAATCAGCGTTATCAATTCTTTTTGAATTTGTGCATTAGTTTGTCCGAATATTCTGCTGTACTCTTGCAATTTGAAATGTGTTCAGATGAACAATCATTTGAGAATTTACTAAAGCTATTTGCTGATGTAAGGCAGCAATGGCTGCAAAGTGAATCGTCCATTACCGTAGTGGAACGTAATTTGGTGCAGCTTTTAGATCCGGAGGATAAAATCGATCAATATTGGATAGAAAATGTTTCGGGTTTATTGGATGAAATGATCTATGGTGTTCAAAAGAAAATTAGTGATATGGAGAAGGAAGATCAAACAATGCAAAATATTTTGGTAGCTGATGGTCAACAAATGCAGCCCCTTTTGAATTCCACATTACGACTGGATTTACGCCAACTATTAAAAATGTTAACAAAACTGTGCAAACAAACCAACAAAACTGATAGTGAAGAACTATGCCAAGATCTGAGAGATATACAACAGTCATTAAAACTGCTACATGCAAAACTAAATGAATTACAAACACAATTGTTTTCCAGACTATTCGATTCAACAGCAATACAACAAATGCAAGAAAAAATCAAGGACTTACATGTTTTATGCCATAGAAATAATGAAGATTTAAATAAATTATTAACACGTTTTATGCAAATGGATGCGGAACGTGAACAACAAGGCAGTGCAGAATCACCTATAAAAACAGCATCACAAAATGATCTCGCTAATAAAGAGGTTATCAACAGTCAAGTGGGCGAACAGAAACGTAATGCTTATGCCGTTTCCGTTTGGAAACGTATACGCATGAAATTGGAGGGAAGAGATCCCGATCATAATCGCCGCAGCTCTGTTGCCGAACAGGTGGACTTTGTAATACGCGAAGCTACTAGTGAAGAAAATCTAGCTTCTTTATATGAAGGTTGGACTCCTTGGGTGTAG	MDYNDDFSPRRLEQETTALKQRHQHHNDKEDAENHLVGNFQHALLEENANNEWRPLNGLRQQGMYDYQEQQIHQQQQQNDGHIANHTDYHDNLSSSGHYGKTQSSDQGGHFNDILNSNRQNMEGSHMKKITAGNSYESSNKYGRMHNLPMLSEDLRISKIIRRLMIENNRKAAIDLCKKLETAVRNQSNVSYICRSFDILFDNMLTVLRQCPLECLENASSILGIMGYINRYDFAVYKGHLTKAYGNYKNIRKYLMMALKTTLRCDAVNLDLKTYSERLLGLLKEYLENAEVSENFISISETIAEFSKNYKTSFQRHFTDIVDIIVGWHLEVEQPAELKRHCSKVLQQFAEYFLNELDFTFGLLGQFIEDIEACREDILTEEDSTAVTRQQSEIRVGSFIGAFTSIVKALASKGVNLNEFDTAAHILSNAKEAVNKVAKICFDMIPLLSEETVVNLNEFYCMILLYDRSVENLNAFETIIQLQLRHLSSFNDNQQSSFLYMVLNIVRQYRTQLPLSFITLLMGTDSLVLQDIKLSCGLKTCKLLMKIYHEMLIIKNVPLLQEAYRHILVDVNKTVASLNTVEGTADSMMRCEMLLNFYLAALTALACQTSSIIGMYALKPSILELLIKNCQASNYALWSKYPTLHRALLELIIDHCMKNHNFRQSSRLLKQHQDSPSSENFAKILKFLGDLLKWHVSEKIFKWLENILQECLEDFEVLIKNKDFLHICENITLSAVKQPLMCSTIIESLLTYPQIPERILSNIRDIALCIVESSDKKLAAAYCKILAQLPLEICLTPNYDKQFYGKNKEKLFTLYQWHKSSACFNGLRPKYFKTFLESLDPNTHINSALYPSIIEKSSCNLQREHFVEYLKSVQDNQQLLSYHLQYEAARYCVQHKLRTTLGKPQETFLAIEAVIMKYARFLAEKEGLPLSYKNLQNVMEVQENCRMLLGFLECLEKHIYNAAEGTAYAMLPAEKPAKTFFRVNASTCREWFKRIRTAVNLISIHCMEPEMVIRYSENILQIEANHSNLALLDRTVTSLVWALYNCGESDTLYGITTWLKSKHGKRFEWIQYVAEHASGHLEKAATGYLYTLHDENNKSMDSYMKEFIQKQLTECFYHTARWSEIPAITQETIYSKQHLQMMENVYQSVGYQQYNWRNQELNTALVELTEWPEEKTNYTPKLETYSYYEVLRKLQDSCLINANSTDLKQGVYESVRNSVQQGIREGLLRSYEPGFNNNQLNELIILNHITHKLHLHQDINISSKSNCLDTIMSSLLLSKCLYWSLLQGQQESKQQYELLLNLSSKSRLENNLNYCQSLLSQFFKLKHINLPLNEIAQQLKMNQLNVDYSDTVLVQGIEELVKCLQSQTTSIADALELGSACCSEVIQLQRSQGKEDNSSSFPDSITNLLLTMADWLTIHRLNNTNLTSGQQFQKLQQQLPEIACCAHSDSAKANVLPSSEYAVGKLLNASILCKQNLGEAWFSYGNWCYRWGKKLMETKSTEQSSSVSVNDLKDLKLTKRNVTSIQDILKDKFDADSIQQIIDVLNNHILNAMNYDNTEDLDSNTTENTTEILESELKNVCSLNVEQLNGILSIWRQAQKGVYGFYEEATRAYFKYLAIESESVAKKSDVASSDNNEVEDCTFVTTTLRLLRLIVKHAIGLQDVLEEGLRNTPLRPWKVIVPQLFSRLNHHEPYVRQSLAELLCRLAVNQPQLIIFPAVVGAQQELKHRNNADTQVQLSNCFGTLLNSLAEQAPKTVLQVQLLVKELRRITLLWDEYWIHSLSQLYAEYSPLYNALDAEAKKSNNSELMQAKYEVFRQHLLSDFKQITAITEKEPETNYERSFQERFGSYIDAVLKDLEKNKEDSKPSEYWQKIKQLYNIFQQRPLRGNSSTLRISEISPVLANMHNTTIAMPGVDTYEQPAVYIKSVDATALIFISTKTKPKKLSFYGSNGQRYTYLFKGQEDLHLDERIMQFLSISNSMMARSYGSKAKTDCFKANHYSVIPLGSRSGLIRWVDNCSPLFAIYKKWQQRDALLKQQQKERQSSAKGQEHIQQSPVTANATRPSELFYNKLTPLLAECNLKVTDPRRQWPISVLKRVLKELSNETPKDLLSKEIWCYSANAVEWRKSVRRYSMSLAVMSIIGYVIGLGDRHLDNVLIKLATGEILHIDYSVCFEKGKTLRVPERVPFRMTQNLKDALGLVGTEGAFRLACTHVLKILRKERETLLTLLEAFVYDPLVDWTISDDGTTTVSRRTTAHSAANIIASLDANTTAQHLSPKSLCNNKKQEVDLSRQTMALRITEIKPTWMKYKNDFDVQLNELDLHLQNILDHRKNILQLEQERDNFTKQQAMVRELEALGSAQTSHAFIQRYNVYKHDLENYNKIKLMVQKTSNELDLLLLTYFNIITNPEAMHNIEVNPKGNDIVDHNESEFDIIKDLLIDNNWNNVYVQAKFNRHEMENTFIQTQRSALECRDLLTFYSRVMQFYPRSQLQNYRLMKYKRNFANLMATEEKSNDAGSVECNIEHCCQYFECMKMISIDLQNNIVQAKQILDEHKQQPIIDSSLALNAINEFVSLNPSYNSQILIICMLRHILQASQVFHHHEQSLKQNRDYFLPNKQHSFLQLINTFISSIYTTYNNPLPNNEILHLLITSLEAICFLRETMESVIGKLFSMFMMDDNIELQEVLNNFESNMNNEDMEKHAQLNNILKNIDAAVEKLEISLKILQDKILYIQKVAPNDLLELSTWNINISNFAQKLSTDLKITLVGNLRHSIESFKSNDINNIYDIRKIRYALDDLVFAIQSTLFEGLLSYAIQNINHNITSTLIPLETVNEIDLSNADLLCGNLYVALQHESLILSDDFVVIHHSKLLEEYQLITTAYYWLNESHLKELNDVHAFITSKHEFLTRLHKIYQVLVVWKSTMLKIQADLELHRHSFKDLIQSLTSSDDLIVKQQQFDDAINIINQRYQFFLNLCISLSEYSAVLLQFEMCSDEQSFENLLKLFADVRQQWLQSESSITVVERNLVQLLDPEDKIDQYWIENVSGLLDEMIYGVQKKISDMEKEDQTMQNILVADGQQMQPLLNSTLRLDLRQLLKMLTKLCKQTNKTDSEELCQDLRDIQQSLKLLHAKLNELQTQLFSRLFDSTAIQQMQEKIKDLHVLCHRNNEDLNKLLTRFMQMDAEREQQGSAESPIKTASQNDLANKEVINSQVGEQKRNAYAVSVWKRIRMKLEGRDPDHNRRSSVAEQVDFVIREATSEENLASLYEGWTPWV
LOC111677864	NC_060951	XP_023294836.1	protein FAM32A	207	10.01	14.11	13.17	ATGTCTGATGAATATGCTTGTGTATCAAAAAGTAAATTAAAACTTAAAAATGATGGTGGCATCAAAAAGAAAAAGAAGAAAAGTAAAGACAAAGATAAGGACAAGGAACGTGAAGCATTACAGCAAACACTGCAGCAACAACAGAGTAGTGGTTCCAAAGCAAAACCAGAGCGCCAGTTAACCAAAGCTGAATTAGCTTTTAAACAACAGCAGGAAAAAATGCGCAACAAACGTATAATGGATAAGGCCTCAACTACACACAAGGAGCGGGTAGAAAAGTTTAATGAACATTTGGATTCTTTAACCGAACACTTTGATATACCCAAAGTGTCCTGGACAAAATAA	MSDEYACVSKSKLKLKNDGGIKKKKKKSKDKDKDKEREALQQTLQQQQSSGSKAKPERQLTKAELAFKQQQEKMRNKRIMDKASTTHKERVEKFNEHLDSLTEHFDIPKVSWTK
LOC111677863	NC_060951	XP_023294835.2	protein mab-21-like	14	0.21	0.25	0.28	ATGTTGGTTCCGCCTGATATGATGGCCGCCCAGACGCGCATGATCTATCAGATGAATCGTTATTGTGCTGAACGTGTTCAAGCTCGCATGTTTAAAACTGCTACGGCCATTCGCGAAATTTGCAAAATTGTCCAGGATATTTTAAAAGAGGTCGAATTACAGGAACCTCGTTTTATCTCTAGTTTAGTTGAGTGTAATGGCAGATATGAAGGCGTCGAAGTTATCTCACCCACAGAATTCGAAATTGTTTTATATCTCAATCAAATGGGTGTTTTTAATTTTGTCGATGATGGTACTCTACCCGGTTGTGCCGTTCTCAAGTTAAGTGATGGTCGCAAAAGATCCATGTCCTTATGGGTGGAATTTATAACAGCCTCTGGTTATTTGTCGTCAAGAAAAATAAGGGCACGTTTTCAGACTCTGGTAGCACAAGCATGTGATAAAAGTATTTATCGTGATATGGTGAAAATGATTGGCGATACTACGGAGGTAAAATTGAGAATACGTGAACGGTATATAGTTCAAATAACACCGGCATTTAAATGTTCGGGTATATGGCCAAGATCGGCGGCACATTGGCCTTTACCGCATATACCCTGGCCACATCCAAGTATAGTGGCTGAAGTTAAAACGGAAGGTTTTGATTTGTTGTCGAAAGAAAGTGTCATATTTCAGAATAAAACAAATAATGCGGCCAGCATGGAGGGAGATGCTTGGGTGTTGAGTTTTTTTGAGGCCGAAAATAGATTGTTGCAAGGTGGCTGCCGTCGTCGTTTGCTTAGCATTTTGAAAACTTTAAGAGATCGTCATTTGGACTTACCCGGTAATCCGATAACAGCCTACCACTTGAAAAATTTGTTACTCTATGAATGTGAAAAACATCCACGAGATTTTGAATGGGATGAACCTTGCATTGCTGATCGTATCAATGGTATATTTCTGCAATTAATATCCTGTTTGCAGTATAGACGTTGTCCCCATTATTTTCTACCTAGTTTGGATCTATTTAAAGGTAAATCTCCTAGTGCCTTAGAACAGGCAGCCAAACAGGTGTGGCGTTTAACACGTGAGATGTTAACAAATAACAATGCATTTGAAAAATTGTAA	MLVPPDMMAAQTRMIYQMNRYCAERVQARMFKTATAIREICKIVQDILKEVELQEPRFISSLVECNGRYEGVEVISPTEFEIVLYLNQMGVFNFVDDGTLPGCAVLKLSDGRKRSMSLWVEFITASGYLSSRKIRARFQTLVAQACDKSIYRDMVKMIGDTTEVKLRIRERYIVQITPAFKCSGIWPRSAAHWPLPHIPWPHPSIVAEVKTEGFDLLSKESVIFQNKTNNAASMEGDAWVLSFFEAENRLLQGGCRRRLLSILKTLRDRHLDLPGNPITAYHLKNLLLYECEKHPRDFEWDEPCIADRINGIFLQLISCLQYRRCPHYFLPSLDLFKGKSPSALEQAAKQVWRLTREMLTNNNAFEKL
LOC111677862	NC_060951	XP_023294834.1	uncharacterized Golgi apparatus membrane protein-like protein CG5021 isoform X2	298	7.74	11.26	10.19	ATGACTTCGGCCACGGTTCCACTACTTGATGACGATACAATTCCTTTTGGCGAGGAAGATGAAATGCAAGATCCAAATGCTATTGCTAAGAAATACACACATCCCTATGTCACCTTCTTCCATCTATTCTTCCGGGGTGCTGCCATTCTGATTTATATGTTTTGCGGCTGGTTTAGTGATTCGTTTATAACCAGTTTTGTATTTGTTGTATTGTTTTTATCGGCCGACTTTTGGACAGTTAAAAATATAACCGGTCGTTTATTGGTTGGTCTACGTTGGTGGAATTATGTAGACGATGAAGGTGTTTCACATTGGGTATACGAAGCCAAAAAGGGAAAAGTTAATAATCACGAAGCTCGAATTTTCTGGCTCGGCTTAATATTATGTCCAGTATTTTGGGGTTTATTTTTCATTGTAGCTTTATTTGGCTTAAAATTCCGATGGTTGTTGTTAGTTATGATTGCCTTAGCTTTAAATGGAGCTAATCTATATGGTTATGTAAAATGTAATTTTGGAGGCAATAAAGATATAAATTCCGCTGCTACGGACTTTGTAAAAACACAACTATTTAAAAATGCCATGGATATTATGACGAAGCCGAGTGCACAGCCAACAACAGCACGACCCACTGGAGTGGTATAG	MTSATVPLLDDDTIPFGEEDEMQDPNAIAKKYTHPYVTFFHLFFRGAAILIYMFCGWFSDSFITSFVFVVLFLSADFWTVKNITGRLLVGLRWWNYVDDEGVSHWVYEAKKGKVNNHEARIFWLGLILCPVFWGLFFIVALFGLKFRWLLLVMIALALNGANLYGYVKCNFGGNKDINSAATDFVKTQLFKNAMDIMTKPSAQPTTARPTGVV
LOC111677862	NC_060951	XP_023294833.1	uncharacterized Golgi apparatus membrane protein-like protein CG5021 isoform X1	302	7.74	11.32	10.18	ATGACTTCGGCCACGGTAAGAAATGTTCCACTACTTGATGACGATACAATTCCTTTTGGCGAGGAAGATGAAATGCAAGATCCAAATGCTATTGCTAAGAAATACACACATCCCTATGTCACCTTCTTCCATCTATTCTTCCGGGGTGCTGCCATTCTGATTTATATGTTTTGCGGCTGGTTTAGTGATTCGTTTATAACCAGTTTTGTATTTGTTGTATTGTTTTTATCGGCCGACTTTTGGACAGTTAAAAATATAACCGGTCGTTTATTGGTTGGTCTACGTTGGTGGAATTATGTAGACGATGAAGGTGTTTCACATTGGGTATACGAAGCCAAAAAGGGAAAAGTTAATAATCACGAAGCTCGAATTTTCTGGCTCGGCTTAATATTATGTCCAGTATTTTGGGGTTTATTTTTCATTGTAGCTTTATTTGGCTTAAAATTCCGATGGTTGTTGTTAGTTATGATTGCCTTAGCTTTAAATGGAGCTAATCTATATGGTTATGTAAAATGTAATTTTGGAGGCAATAAAGATATAAATTCCGCTGCTACGGACTTTGTAAAAACACAACTATTTAAAAATGCCATGGATATTATGACGAAGCCGAGTGCACAGCCAACAACAGCACGACCCACTGGAGTGGTATAG	MTSATVRNVPLLDDDTIPFGEEDEMQDPNAIAKKYTHPYVTFFHLFFRGAAILIYMFCGWFSDSFITSFVFVVLFLSADFWTVKNITGRLLVGLRWWNYVDDEGVSHWVYEAKKGKVNNHEARIFWLGLILCPVFWGLFFIVALFGLKFRWLLLVMIALALNGANLYGYVKCNFGGNKDINSAATDFVKTQLFKNAMDIMTKPSAQPTTARPTGVV
LOC111677861	NC_060951	XP_023294832.1	uncharacterized protein CG5902	1593	34.88	49.59	45.88	ATGTCCAACCATTATCATAATCATAATTCCTACAATTCGGTTGGTAACAGTAGTGGGTCCAATCAACTCTATACTAATGGCGATGGTAAACACGATTACAATCACCACCAGGGAGTGGTTAGGTTAACAAATGGTTATGCTATGAAGCCATTGGATAATGTGGCCGTACCCGACATGTGTTTGTTTTGTTTTGAGGTATTAGATTGTGAGCTCAACAATATGGAGGGACCAGGTACTCCACCATTTACTAACGATGCTTACCCTTTATTCGTTACCTGGAAGACGGGACGTGATAAACGTTTACGCGGTTGTATTGGAACATTTAGTGCTATGCATCTTCATTCGGGTTTGCGCGAATATGCCTTAACTAGCGCTTTAAAAGACTCACGTTTTGCTCCCATCTCACGTGATGAACTACCAAAATTGACAGTTTCTGTATCGATTTTGCAAAATTTCGAAGAGGCCAATGGACATTTGGATTGGACATTAGGTGTACATGGCATACGTATTGAATTCATCAATGAAAGAGGTTGTAAAAGGACTGCTACTTATTTGCCGCAAGTAGCTACAGAGCAAGGTTGGGATCAGATACAAACAATAGATTCTCTTTTGCGAAAAGGTGGTTATCGTGCTGTCATTACACCAGAGACACGTAAAGCTATTAAATTAACCCGCTACCGTTCTCAGGAAATTCAGATGAACTACAAGGAATACCGTGAAGTTTTAGAACGTCGCGGTCAATACTGCAAAGTGCAATGCTAA	MSNHYHNHNSYNSVGNSSGSNQLYTNGDGKHDYNHHQGVVRLTNGYAMKPLDNVAVPDMCLFCFEVLDCELNNMEGPGTPPFTNDAYPLFVTWKTGRDKRLRGCIGTFSAMHLHSGLREYALTSALKDSRFAPISRDELPKLTVSVSILQNFEEANGHLDWTLGVHGIRIEFINERGCKRTATYLPQVATEQGWDQIQTIDSLLRKGGYRAVITPETRKAIKLTRYRSQEIQMNYKEYREVLERRGQYCKVQC
LOC111677860	NC_060951	XP_023294830.2	E3 ubiquitin-protein ligase znrf2 isoform X2	215.5	4.91	7.42	6.46	ATGGGCGCAAAGGCGAGTACACCCGCCACCAGCGGTCACCAGAGCCCTCGTTCGCGGACATTTTCGAGCAGCTCAACTGGTGCCGAATTGACTAGTTCATCGGTGGACAGACAACGTGCCCGCAGTTTAAGTTCTGTGCCCGACATGCATGCTCAGGCTACCGGCACATCATCCGGCGATCACAATCAACATACACATGCCAGCAATTCTTCGTCTGCAGCTAATAGTAATAATTATGCCAGTTCATCATCAACAACAACAATGTCGTCACAACAGCAACACCAACAAGGTCACAACAATCACTTGCAGCGTCACACATTGGGAGATAACTTACGTGGCGTTTCAATGGCCGGTGCAAGTTTTGTAGAAAGTATAGCATTAGCAGCTCAATCGGCCTCAAATGGTGCAGCTAATAGCATTGGACGGGTGTATACAGCAACATCACTTCCATCACAAATATGGTCGTTTAATGGAATTAAATGTCCTGTATGTAATAAATTTGTTTTACCCGATGATATTGAATGCCATTTGGTTATGTGCCTGACAAAACCTCGACTCTCATATAATGAGGATGTTTTATCAGATGCCAAGGGAGAATGTGTTATTTGTTTAGAAGATTTAAATCCTGGTGATATTATAGCACGCTTGCCATGTCTTTGTATTTATCATAAATGCTGTATTGATCGATGGTTTGAGGTAAATCGCTCATGTCCAGAGCATCCTGGTGACTAG	MGAKASTPATSGHQSPRSRTFSSSSTGAELTSSSVDRQRARSLSSVPDMHAQATGTSSGDHNQHTHASNSSSAANSNNYASSSSTTTMSSQQQHQQGHNNHLQRHTLGDNLRGVSMAGASFVESIALAAQSASNGAANSIGRVYTATSLPSQIWSFNGIKCPVCNKFVLPDDIECHLVMCLTKPRLSYNEDVLSDAKGECVICLEDLNPGDIIARLPCLCIYHKCCIDRWFEVNRSCPEHPGD
LOC111677860	NC_060951	XP_023294829.2	E3 ubiquitin-protein ligase znrf2 isoform X1	215.5	4.83	7.3	6.36	ATGGGCGCAAAGGCGAGTACACCCGCCACCAGCGGTCACCAGAGCCCTCGTTCGCGGACATTTTCGAGCAGCTCAACTGGTGCCGAATTGACTAGTTCATCGGTGGACAGACAACGTGCCCGCAGTTTAAGTTCTGTGCCCGACATGCATGCTCAGGCTACCGGCACATCATCCGGCGATCACAATCAACATACACATGCCAGCAATTCTTCGTCTGCAGCTAATAGTAATAATTATGCCAGTTCATCATCAACAACAACAATGTCGTCACAACAGCAACACCAACAAGGTCACAACAATCACTTGCAGCGTCACACATTGGGAGATAACTTACGTGATTACTTTCAGGGCGTTTCAATGGCCGGTGCAAGTTTTGTAGAAAGTATAGCATTAGCAGCTCAATCGGCCTCAAATGGTGCAGCTAATAGCATTGGACGGGTGTATACAGCAACATCACTTCCATCACAAATATGGTCGTTTAATGGAATTAAATGTCCTGTATGTAATAAATTTGTTTTACCCGATGATATTGAATGCCATTTGGTTATGTGCCTGACAAAACCTCGACTCTCATATAATGAGGATGTTTTATCAGATGCCAAGGGAGAATGTGTTATTTGTTTAGAAGATTTAAATCCTGGTGATATTATAGCACGCTTGCCATGTCTTTGTATTTATCATAAATGCTGTATTGATCGATGGTTTGAGGTAAATCGCTCATGTCCAGAGCATCCTGGTGACTAG	MGAKASTPATSGHQSPRSRTFSSSSTGAELTSSSVDRQRARSLSSVPDMHAQATGTSSGDHNQHTHASNSSSAANSNNYASSSSTTTMSSQQQHQQGHNNHLQRHTLGDNLRDYFQGVSMAGASFVESIALAAQSASNGAANSIGRVYTATSLPSQIWSFNGIKCPVCNKFVLPDDIECHLVMCLTKPRLSYNEDVLSDAKGECVICLEDLNPGDIIARLPCLCIYHKCCIDRWFEVNRSCPEHPGD
LOC111677859	NC_060951	XP_023294828.2	chitinase-3-like protein 1	333	3.84	5.35	5.05	ATGGCTAATTACGAATTAATAGATGAAACAAATGGAGTACGTTACAAGCATATAGGATGGCGTATAGCGTTATTGGTGAGTTTATGTATGTGCTCCACGGCCTTGGTGTATCGGATATGGCAGCATATATATGGACCATATTATACGGTAATCCTAAGATATCCACAGTTCAAGCAAAGTATACCACCAGAATGGATTGATCGTGCCACTGTGTATAGTTTAGCGTATCAAAATCAAACCCAAGAATCCCACGATTTTCGTTTGGTTAAAAATTTAACATTCCGTATTAAATATTTACATTCTGAACAGGATGAGAATTCCTCATTGGAAGCCAGCAGTATTTTTGCCCCCTTGCCCAATGAAACTCTAGTCGTTTGCTATTATACGTATAGCAATGAGAATACGCAGTATGAGAACTTAAATTTAACTCAAGTTAATGGGACTTTATGTACACACATTAATGTGGGTATGGCATTTATAAAAAATTCCTCTATAGTAATTAGTCAAAGCTTAAATTACACTTTATCGAATGATATGCCACGACTGAAAACGCAATTTCCCCACTTAAAGTTTCTCTTGTGCATTGGAGGTGGTGGCTCATTAAGTGATGGTTTTTCCGATATGATAAGAAATCATCAAAGTCGTAAAGTATTTATACAATCATTAAAGGAAGTATTAAGAAATTATAAATTAGACGGTTGTGATTTGGATTGGGAATTTCCCAGTGCTTATAATCGAGAACGTATGCATTTCAGTCAATTACTCTATGAAATACGTCAAGAGTATGTAAGAGAGAAGCGAGCTTATCTGCTATCTGTGGCAGTGGCTGCGCCGGAAGGAATTGCTCTATTTGCATACGATGTGGCGGAAATTAATAAATATGCGGATCATGTCAATTTAATGTCGTATGATTATCATTTCTATACAAAGGGAACACCGTTTACGGGTTTAAATGCACCTTTGTATGCGCGCAGTAATGAACATTCCATTCTTGCTACATTAAATATTAACTATTCGGTAAACTGGTGGCTTAAAAATGGTTTGGAACGTAGAAAATTAATAGTAGGTTTGCCAACTTATGGTCATTCTTTTACTTTGATCAACCCTTTTAATACTGCCATTGGTGCGCCAGCTTCTGGTTATGGTCATACCGGAAATCAAGGTTTTGTTTCATCTGGTGAAATATGTTGGTTTTTACAGCATAACATTTTAAGTTCTTTGGAGTACGACAAGGATGCCTGTTCCTGTTATGCCAGTAGTGCAAACGAGTGGATTGCCTTCGATCAAGCCACTAGCTTAGCGTGTAAGGCTAAGTATATAAAAATGCATGGTCTGGGAGGAGCAATGATGTTTTCTTTGAATACTGATGATTTCAAAGGAATTTGTGTAGAGGGAAAAAGATTCCCTTCAATAGAAGTCGTTTATAAAATCCTGAAAAATGTTTAA	MANYELIDETNGVRYKHIGWRIALLVSLCMCSTALVYRIWQHIYGPYYTVILRYPQFKQSIPPEWIDRATVYSLAYQNQTQESHDFRLVKNLTFRIKYLHSEQDENSSLEASSIFAPLPNETLVVCYYTYSNENTQYENLNLTQVNGTLCTHINVGMAFIKNSSIVISQSLNYTLSNDMPRLKTQFPHLKFLLCIGGGGSLSDGFSDMIRNHQSRKVFIQSLKEVLRNYKLDGCDLDWEFPSAYNRERMHFSQLLYEIRQEYVREKRAYLLSVAVAAPEGIALFAYDVAEINKYADHVNLMSYDYHFYTKGTPFTGLNAPLYARSNEHSILATLNINYSVNWWLKNGLERRKLIVGLPTYGHSFTLINPFNTAIGAPASGYGHTGNQGFVSSGEICWFLQHNILSSLEYDKDACSCYASSANEWIAFDQATSLACKAKYIKMHGLGGAMMFSLNTDDFKGICVEGKRFPSIEVVYKILKNV
LOC111677857	NC_060951	XP_023294827.2	TATA element modulatory factor	1069	5.73	7.09	7.54	ATGAGTTGGTTTGATACAAAAAGTTTTGCCAGTTTGGCAAAAACAGCTTTGAAAGAAGCCCAAAAGAAAATCGACAAAGTGCTTGACATACAAGAAGATGAATTGGATGGTAGTATTTCTGCAAGTTTAGTGGGGGAAAATGCTCTAGATGGTAGTATAGCTGGAACCATAACGACGGAAATAACAGGTAATGTAAAAAGATTTCCCGGAGCTGCTAATCGTTCGGAAAGTGCCGATGATGCTAAACCTAGTGATGCGGAAGAAAGCCCTATGCAAGTTTCTGCGTCATCACCGGATTTATCTGCCGAAACATTTCTCAAAGAAATAGAACAAAAGGAAATGATAACTACTCCACCAAAAGTAGGTGAAATTACTAAGGAAATAGAAGCTTTAACAGCCACTGCATCCGGTTTAGAAAAAGCTACAGTAGTACCAGTAGAGTTGCCGGATAAGAGAACTTCGGTGGCCTCCACCTTGGAATCAGTAGATGTCCTATCACCTCCTCAAATATCACCGTGCTCGGATGAAACAACTGATATTTCTGAATCGGTGGAATTAATAACCGCGACCAGTGATATAATGACCTCAGAATCTGAACGTTTATTACCAGCCACAGCTACATCGGATAGTATTGTTATAATAGGTAGATCAAGTGATGCAGGTTTGGAAAATGAAATTAATGTTCTTGAAATGGAAAATACCAACCTAGATGATTCGGGGAATTTCGATACAAAAACTTTGGTGGAAAGTATGGAAGACACCACCCAAAGAACTTTTACGGCTATGGACAGCAGTACTGCTAGTAATAAACTCTTGCAATCGATGGAAATGGTGCCATATGAACTTCAAACTATTGACTCTGATTCGACGCAAAGCTTTGAAGATGTACAGCTACATTCGCCTGCAAGTGGGGTTAATGCCACTAACTCTCAGCTTATAAAGAAAATTTCACGTAGTAGTAAAAGTGACACCTCACCGCCTAATTCCAATGACGAAATGGAAACAGCCACTTCATCGGATATTGAAATAATTTCTAACCCTAATGGTGATGCCTCAAGCACGGCTAGCACTACCACACGTACCAGTCCTTTAAAAGATGACAAGAAAGCCGAGAATACAAATATTTCCTTACCACCCTTGGCAGCCAATAATTCATTGCTAATCGGTCGCAAAGGACATTGTCGTGAACCTTCGGAAATATCCATACTTTCGATGGATTCACAATCTGAAGATGAAATAGAGAAACTTTTAAAACGTATTTCAGAATTAAATAGCATAGTGGAGGCAAGAGAATTGCGCCTACTGCAGTCTGAAAGACAAAATGCTGAATTACAAGAACGTAATAATGAACTACAGGCTTTAGTCAACACTAACAATTTGCAATCTTCCGAAGAATATACAAAACGTGTGTCGTCACTTGAAAAGAAATTCCAAAACTGTATACGAGAACGTGATACATTGCGAACGAAAGTAAAAGATTTAGAAGCAAAAATACCTAAAAGTGATTTAAACGACGCCCTAACAGAAAGTCAAAATATGGTCTTGGAACTTAGACAAGAGGGTGAAAAACTGGCCAAGGAAATCCTACAACAATCAAATATTATTAAAAAGCTCAGAGCTAAAGAGAAAACTTCCGACAACCAATTGAAATCCTTTAAAGATCAATTGTCTCTAACACACGAAGAGGTGGAACGTTTGAAAAAGACACTCTCGGCTAAAGAAGAAGTCGAGAGAACACAAATAGAAGCCGTCCATAAAATGACCTCGGAAAATCAAAGATTAAACTCTGATAACTCACAAATGCGCAGTAAACTAGATGACACCCAACAGAAACTGAATACACTACAAAGAAGTTTCGATGCTGTTAAAACCGAACTACAACAGCGTTCCAAACAACATTCCGATCTCTCGCGCACAGCCGAGAATGTACAAGCAGTCGAAAAGGAAAAGGCTCTAGCTAAGGCCGAAAATCAAGAGTTGCAAAAACAATTGCTGGAGTTAAGGGAAAAAATCAAATCAACTGAACAGCAAGCCATGAAAAGGGACCAACAACTGAGGGAGGAAAATCGTCAACTCATGGCTCGCCTTGAAGCAGCTGAATTGCGTGCTGAATCCTCTACACAGGAAATAAGTCAAACTACTATACCGTTAATGCGTCATTTGGAATCGCTACAGCAGACACTTAATCAGCGTACCGCCAATTGGAATAAGGAAGAGAAATTACTTTTAGAGAAGTTAGATGCGGCACAAACTCGCCTCAAATCGTTGGAAACTATTGAAGACTCTACAAATGCTAAGATAGAGTTATTGAAATCGAGATGTCAAGAGTTGGAGGAAAAGCTTTCTCACGCCGTAATGGAGGAGGAGAAGACAAAAATCTCATTACAGTTGGAGTTAAGACAGAAGGAGACAGAGTATAATAGACAAATTTCCGAAATAAATCAAGAATTGGAATTAAGTCAAGTGAAAATAAAGACCCTAGAAGATTCTCAACTAGCCTTAAAAGATAAACTGAAAGAAGCCGAAAGAAAAACCATAGCAGCTGAAGAAAATCTACATAGAGAACAATCATCACATTCTTTGACGGAGTTACAGCATTCACCCTCGGAAAATCCACAAAGACCACACTCTCCTGCCGTAAGTGCAGGAGTTAACTCTTTAGAAGATGGTATGGGCGGCAGTATTGATTGGCATCAGGATGATTTAGATTGTATCTCTAATTCTGGCCGACCTGCAGGCATACAAGGTTTTGGGGTACATTATTTATCGCAAAACACCTCAAACTTTGAATATTTACAATCGATGCTGAAACAACGTGATGGTGAAGTGGCACAAACTCAATGGGAGTTATCACGTTTACAGGCCGAACGTAATATGCTGCAGGAAGAGTTATCACAACTTGTTATGGAAATGGAAAATCTTAAGGAGAAATTACAATCATTGGAATTATTAGAAATCAATTACAATGATCTACAGACACGTTACGATGCCCTCTTACAAATGTATGGCGAAAAGGTTGAACGTTGTGAAGAATTGGAATTAGATTTAAAAGAGTGCAAAGAAGCCTATAAAGTTCAAATACAAGAACTTTTAGGCAAATTAAGAACATGA	MSWFDTKSFASLAKTALKEAQKKIDKVLDIQEDELDGSISASLVGENALDGSIAGTITTEITGNVKRFPGAANRSESADDAKPSDAEESPMQVSASSPDLSAETFLKEIEQKEMITTPPKVGEITKEIEALTATASGLEKATVVPVELPDKRTSVASTLESVDVLSPPQISPCSDETTDISESVELITATSDIMTSESERLLPATATSDSIVIIGRSSDAGLENEINVLEMENTNLDDSGNFDTKTLVESMEDTTQRTFTAMDSSTASNKLLQSMEMVPYELQTIDSDSTQSFEDVQLHSPASGVNATNSQLIKKISRSSKSDTSPPNSNDEMETATSSDIEIISNPNGDASSTASTTTRTSPLKDDKKAENTNISLPPLAANNSLLIGRKGHCREPSEISILSMDSQSEDEIEKLLKRISELNSIVEARELRLLQSERQNAELQERNNELQALVNTNNLQSSEEYTKRVSSLEKKFQNCIRERDTLRTKVKDLEAKIPKSDLNDALTESQNMVLELRQEGEKLAKEILQQSNIIKKLRAKEKTSDNQLKSFKDQLSLTHEEVERLKKTLSAKEEVERTQIEAVHKMTSENQRLNSDNSQMRSKLDDTQQKLNTLQRSFDAVKTELQQRSKQHSDLSRTAENVQAVEKEKALAKAENQELQKQLLELREKIKSTEQQAMKRDQQLREENRQLMARLEAAELRAESSTQEISQTTIPLMRHLESLQQTLNQRTANWNKEEKLLLEKLDAAQTRLKSLETIEDSTNAKIELLKSRCQELEEKLSHAVMEEEKTKISLQLELRQKETEYNRQISEINQELELSQVKIKTLEDSQLALKDKLKEAERKTIAAEENLHREQSSHSLTELQHSPSENPQRPHSPAVSAGVNSLEDGMGGSIDWHQDDLDCISNSGRPAGIQGFGVHYLSQNTSNFEYLQSMLKQRDGEVAQTQWELSRLQAERNMLQEELSQLVMEMENLKEKLQSLELLEINYNDLQTRYDALLQMYGEKVERCEELELDLKECKEAYKVQIQELLGKLRT
LOC111677855	NC_060951	XP_023294825.2	membrane-associated progesterone receptor component 1	1228.5	27.11	38.84	35.67	ATGACCGCTGATACTGTGGACACAAATGCCGGCTCTGCGGAGGAGTCAGCACCAACATCCATGTTTATGGCCATTATACAGGAGATTTTCTACAGTCCCATGAATCTCGCCCTGGTGGCTATAATTGCATTTTTGGTTTATAAAATCATTAAGGATAGAATTGAAGTGCCCAGTGTGGGTTCACAAAAGCCACAAGAACCAGAGCTGCCTAAATTGCGTAGAGATTTTACAGTAGCCGAATTACGTCAATACGATGGCACACAACCAGATGGTAGAATTCTGGTAGCTGTTAATGGCAAAGTTTTTGATGTTACCAAAGGCAGACGTTTCTATGGACCAGGTGGACCTTATGCTTCATTTGCTGGACGTGATGCCTCACGTAATTTGGCCACATTTAGTGTAGCACCCAATGATAAAGACGAATATGATGATCTAAGTGATTTGAGCGCAATGGAACTTGATTCCGTACGCGAATGGGAAATGCAAATTAAAGAAAAATATGATTTAGTTGGCAAACTATTGCGCAAAGGTGAACAACCAACCAACTATGAAGATGAAGAGGATGATACCGACAAAGATACAAAACCTAATGACACACCCACCAATACAGCTGCGAAAACAACAAATGTTACTGGTGGTAATACTTCGACAACTACAACAGACAATACTTCATCTTTAGCTGGTCATGGCATCGATGCTGATGGCATTAGAAAACGTGATGTAGAGGCTACATCAACAACAAAGAATGTTGAATAA	MTADTVDTNAGSAEESAPTSMFMAIIQEIFYSPMNLALVAIIAFLVYKIIKDRIEVPSVGSQKPQEPELPKLRRDFTVAELRQYDGTQPDGRILVAVNGKVFDVTKGRRFYGPGGPYASFAGRDASRNLATFSVAPNDKDEYDDLSDLSAMELDSVREWEMQIKEKYDLVGKLLRKGEQPTNYEDEEDDTDKDTKPNDTPTNTAAKTTNVTGGNTSTTTTDNTSSLAGHGIDADGIRKRDVEATSTTKNVE
LOC111677855	NC_060951	XP_023294824.2	membrane-associated progesterone receptor component 1	1228.5	27.11	38.84	35.67	ATGACCGCTGATACTGTGGACACAAATGCCGGCTCTGCGGAGGAGTCAGCACCAACATCCATGTTTATGGCCATTATACAGGAGATTTTCTACAGTCCCATGAATCTCGCCCTGGTGGCTATAATTGCATTTTTGGTTTATAAAATCATTAAGGATAGAATTGAAGTGCCCAGTGTGGGTTCACAAAAGCCACAAGAACCAGAGCTGCCTAAATTGCGTAGAGATTTTACAGTAGCCGAATTACGTCAATACGATGGCACACAACCAGATGGTAGAATTCTGGTAGCTGTTAATGGCAAAGTTTTTGATGTTACCAAAGGCAGACGTTTCTATGGACCAGGTGGACCTTATGCTTCATTTGCTGGACGTGATGCCTCACGTAATTTGGCCACATTTAGTGTAGCACCCAATGATAAAGACGAATATGATGATCTAAGTGATTTGAGCGCAATGGAACTTGATTCCGTACGCGAATGGGAAATGCAAATTAAAGAAAAATATGATTTAGTTGGCAAACTATTGCGCAAAGGTGAACAACCAACCAACTATGAAGATGAAGAGGATGATACCGACAAAGATACAAAACCTAATGACACACCCACCAATACAGCTGCGAAAACAACAAATGTTACTGGTGGTAATACTTCGACAACTACAACAGACAATACTTCATCTTTAGCTGGTCATGGCATCGATGCTGATGGCATTAGAAAACGTGATGTAGAGGCTACATCAACAACAAAGAATGTTGAATAA	MTADTVDTNAGSAEESAPTSMFMAIIQEIFYSPMNLALVAIIAFLVYKIIKDRIEVPSVGSQKPQEPELPKLRRDFTVAELRQYDGTQPDGRILVAVNGKVFDVTKGRRFYGPGGPYASFAGRDASRNLATFSVAPNDKDEYDDLSDLSAMELDSVREWEMQIKEKYDLVGKLLRKGEQPTNYEDEEDDTDKDTKPNDTPTNTAAKTTNVTGGNTSTTTTDNTSSLAGHGIDADGIRKRDVEATSTTKNVE
LOC111677854	NC_060954	XP_023294823.2	probable GDP-L-fucose synthase	171	2.95	3.87	3.89	ATGCAAAAGATATTGGTAACCGGTGGCACAGGCTTAGTGGGAAAAGCTTTGGAAGCTGTAATTAACGAGGAGAAGCCCAAAAATGAAGAATGGTTTTTTGCTGGTTCTAAAGATGCCGACTTGACAAACTTGGAAGCCACTAAAGCTTTATTTAACAAAGTCCAGCCGACACATGTTATACACTTGGCCGCCATGGTGGGTGGTTTGTTTCACAATATGAACAACAATTTGGACTTTTTGCGCATTAATTTGCAAATTAATGACAATGTCTTACAAACTGCCCATGATCATGGTTGCGTTAAAGTTGTCTCTTGTCTAAGTACTTGTATATTTCCCGATAAAACTTCTTATCCCATCGACGAGACGATGGTACACAATGGACCGCCACATCCTTCTAACTATGGTTATTCATATGCCAAACGTTTAATAGACATACAAAATCATGCTTATCATGATAAATACGGTGCGATGTTTACCTCTGTTATACCCTGTAATATATTTGGACCCCACGATAACTATAAACCTGAAGTAAGTCATGTTATACCCGGCATGATTTATCGCATGTATCGACTTATTAACGATAACAAAGATTTGAAGGAAACGGAGAAAATTTTTACGGTTTACGGCTCGGGCAAACCTTTGAGACAATTTATTTACTCTTTAGATTTGGCTAAATTAATGATTTGGGTATTGCGTGATTACAACAGTGTTGAACCTATCATCTTGAGTGTTGATGAAGCTCAAGAAGTGACTATTTTACAAGTGGCTGAGGCTATAGCTAAGTCATTTGATTTTAAAGGCAAACTAGAGTGTGATACCACAAAGGCCGATGGTCAATATAAGAAAACTGCTTCAAATCAAAAATTACGTTCTTTATTACCAAATTTTACATTTACAAACTTTGATGAGGCCATTAAGACTTCGGTACAGTGGTTTATTGAAAACTATGAGAAGGCTCGGAAGTAA	MQKILVTGGTGLVGKALEAVINEEKPKNEEWFFAGSKDADLTNLEATKALFNKVQPTHVIHLAAMVGGLFHNMNNNLDFLRINLQINDNVLQTAHDHGCVKVVSCLSTCIFPDKTSYPIDETMVHNGPPHPSNYGYSYAKRLIDIQNHAYHDKYGAMFTSVIPCNIFGPHDNYKPEVSHVIPGMIYRMYRLINDNKDLKETEKIFTVYGSGKPLRQFIYSLDLAKLMIWVLRDYNSVEPIILSVDEAQEVTILQVAEAIAKSFDFKGKLECDTTKADGQYKKTASNQKLRSLLPNFTFTNFDEAIKTSVQWFIENYEKARK
LOC111677853	NC_060954	XP_023294822.2	uncharacterized protein LOC111677853	29.5	0.39	0.43	0.52	ATGAAAAAAGTTGCACGTATGCGTTTATCACCCAACAACATGAGTGAAGAAGTAAGCAATAATCACAATACTGGGGCACAATCTCAAAGTTCAAATAATGAACCCTTAGTACGTACGACAGGTCGTATTAAGAAACCCAAAGCAGTATTTGATCCCTCAGACAACTATTTACCACGCGCTCAACGTTCACTGAATGCGATGGCCGCAGGAGCTTTGCATCATAATACGAACTCTTCACTGGAAAGACGTGCCAGTTATACAAAGGCCTCTACTATATCGCCGGTAGCAGACTATATTGAAGCTAAAGCAAAAGATGCTTGCACTGTTTGCAAGAAAAAGGAATCGAAGCGTCCTGTATTTGCCAATAAAAATCCCCTAATAACTTGTCAGGAGTGTCAGCGTAAAATACATAAACAGTGTTTAAAGGTTGATTTTGAAGATTTTGAAAGCATTCAACGTAACTACAAGTGTGATCTTTGCTCTAACTGCAGAATATGTAATGATAAATTCACTAATCCCGAAGAGGAAATGATCACTTGCTCGAAATGTACAAAATCTTTTCATTTGGTTTGCTTCCCCTCCAAGATTATAAAAACAGATAATCAGCGCAATTGGAAGTGTAACAAGTGTCAGGTCTACAATCACATTACTAATGGCACCACTCTACCGGTTAAGAAAATACGTGAAATTATCGGGGGTGGAGAACCAATGGTGCAAACTACTCCTGTTAAATCGGCCAACGCTGAAAATGAGAAAACTCCTGCGGCCGAATCAGCCAATAACGATGCAAAACAAAGTGCTACTTCTCCTTCATCGCAAAAAAGATTGAATGATTCAAAAGAAGTAGCTGAAGCAGTTGAGTCGAGCCCTCCACCTGAAAAACGTGCCAAGGTTACGACTCAATCTCCCGATACCATAAGTGTGGAAACCACTTCACTAAATATGCCTTTAAAAACAGATTCTACGGTGCTTTGTTATACGCCCAATGAAAATTTCGATGATATTCCCGATGTGAAGGAATGGTCGGTCGATCAGGTGTATGAATATTTTTTCAAACACTTTCCCAATGAAGCTCATGTCTTTAAGGACGAAGAAATTGATGGCCGCTCTTTGCTTTTGCTGAAACGCAGCGATGTTGTTAAAAAACTCCCCATCAAGTTGGGACCATCTTTACGTATTTATAGTCTTATTTTAAAGATACAGGCTCAATTAAATGATCCTACCCTGGGTTGGAATTGTGGTTTATAA	MKKVARMRLSPNNMSEEVSNNHNTGAQSQSSNNEPLVRTTGRIKKPKAVFDPSDNYLPRAQRSLNAMAAGALHHNTNSSLERRASYTKASTISPVADYIEAKAKDACTVCKKKESKRPVFANKNPLITCQECQRKIHKQCLKVDFEDFESIQRNYKCDLCSNCRICNDKFTNPEEEMITCSKCTKSFHLVCFPSKIIKTDNQRNWKCNKCQVYNHITNGTTLPVKKIREIIGGGEPMVQTTPVKSANAENEKTPAAESANNDAKQSATSPSSQKRLNDSKEVAEAVESSPPPEKRAKVTTQSPDTISVETTSLNMPLKTDSTVLCYTPNENFDDIPDVKEWSVDQVYEYFFKHFPNEAHVFKDEEIDGRSLLLLKRSDVVKKLPIKLGPSLRIYSLILKIQAQLNDPTLGWNCGL
LOC111677852	NC_060954	XP_023294821.2	cytochrome P450 6g1-like	0	0	0	0	ATGTTGTTAATAATAATAACAATTACAATTATATTAATTATTTCATTAAGTGTGGTTGGCATTTGGTTTAAAAGAAACTTTAATTATTGGACGCAATATCCACAAGTGCCAAGTGTAAAGGGAAGAATATTAAGTGGCAAGTTGAAGGATTTTATAACATTTAAAACCAGTTTCGGTTATCATCTGAGAACTCTGTACGAAGATGAAAATTATAAAAATGAAGCTGCAGTGGGTATTTATGGCCTATATCAACCCAGTCTGCTAATACGAGAACCGGAATTAATAAAATCTGTATTTATTAAAGAATTTGACAGTTTCAGCAGTCGACCCTGTCGTAGTGATGTACGTCACGATCCTCTGGGAGCTTTGAATTTGGTGTTTGCTGAATATCCCTACTGGAGAGAAATGCGTTTGAAATTAAGCCCAATATTCTCTGGTGCAAAACTAAGATTTATGTATCCCTTAATGCAGAAAGTTGGCCAAAATTTAAACGATTATATCAGCCAACAGGGGAACTGTTTTAAGCTGGAATTAAAGCAACTATTTGGTCGCTATATAACAGATACTATATCGACCAGTATATTAGGAACTACCTCCAATGCTTTGCAAAATGCTAATGACATCATGTATTTGGAAGGAAGAAAATTTACACACTTTAATCTGAGAAGAGCTTTAGAATTCTTGATACTATTTTTTGCACCCAAACTTAATAGATTGCTAAGACCAAGAGTATTTTATAAGTCCACCGAAAACTTTATGAGACCCTTTATAAAATCTATGCTGAAAGAAAGAGAAGAAATGGGTACTAAACGTAATGATTTAATAGATGTATTTGTTAAAATTAAACAAGATGCTGAGGCCAAAGGGGAGAATATTTCCCATTGTTTGGATGGTCTTACAGCCCAGGCTTGTGTGCTAATCGGCGGTGCCTTTGATGCCTCTACGAATACCATAGCAAATGCTTTGCTGGAATTATCAAAAAATCAAGAAGTGCAAAAGAAATTAAGAGAAGAAATTTTACAAGTATTTCGTAAAGATAAAGGAGAAATCTGCTATGAGACTTTAAATAAAATGGATTATTTACAAATGGTTATTGACGAAACTTTAAGATTGTATCCGGTACTGCCTGTTTTGGAGCGCTTGTATGAATTACCAATCAATAAAACTTCAGAGTTCACCCTACAGCCTTTTTATGACTACAAATTACGCAATCAAATGCCGGTATATGTTTCCATATTCGGTTTGCATTATGATCCCAAATACTGGCCCCATCCCACCAAATTTGATCCTGAACGTTTCAGCCCTTCAAACAAGAAACATTTGACACCCATGACTTATATGCCCTTTGGCGTGGGTCCTCATATGTGTATTGGTTCACGTTTGGGTATGCTGAAAGTTAAAATTGGTTTGTCTTATTTCCTTAAGAATCATTATGTGCGAACTTGTAAGGAGACTGTAGTGAAACCGGAATTTGATCCTAAAGCTATTGTTTTAAAATTAAAGGGTGATTTATTTGTCGAGGTTGTGCGAGATAATTTATTTGATAGGAAAGTTAATAAATAG	MLLIIITITIILIISLSVVGIWFKRNFNYWTQYPQVPSVKGRILSGKLKDFITFKTSFGYHLRTLYEDENYKNEAAVGIYGLYQPSLLIREPELIKSVFIKEFDSFSSRPCRSDVRHDPLGALNLVFAEYPYWREMRLKLSPIFSGAKLRFMYPLMQKVGQNLNDYISQQGNCFKLELKQLFGRYITDTISTSILGTTSNALQNANDIMYLEGRKFTHFNLRRALEFLILFFAPKLNRLLRPRVFYKSTENFMRPFIKSMLKEREEMGTKRNDLIDVFVKIKQDAEAKGENISHCLDGLTAQACVLIGGAFDASTNTIANALLELSKNQEVQKKLREEILQVFRKDKGEICYETLNKMDYLQMVIDETLRLYPVLPVLERLYELPINKTSEFTLQPFYDYKLRNQMPVYVSIFGLHYDPKYWPHPTKFDPERFSPSNKKHLTPMTYMPFGVGPHMCIGSRLGMLKVKIGLSYFLKNHYVRTCKETVVKPEFDPKAIVLKLKGDLFVEVVRDNLFDRKVNK
LOC111677851	NC_060954	XP_023294820.2	inactive serine protease scarface	6836	48.12	62.55	63.31	ATGTCACGTTGTAGCTGTTTAGCATATGGCCTATTGGCCACTTTACTATTTGCCGTTACGGCAGTAAATTGTTCACAATATTCCTCCAATATGTTCCTGAATGGTGAATATCAAAATGGTTTATTAAGTCGACACGATGAAGACTTTAGACAACAAAGTCCGGCAGCAGCCTTTCTCTCGCTGATAAGCAAAAGAGCCACACCCTTTGTGGGTCAACAGTATTTGCCCACTTTGCTAGAGTGTCGTGGACGTGGTCAACAGTGTGTGCCTAAGGATCAGTGTGTTAATGGTTATTTTACACAACAATTGCCCAAAGTACAGAATTGTGCCCCTGAAGAAAATGTATGTTGTACTTATAATCCCCCCACACCAGCTCCAACTCCAGCTCCCACTACACCAAAACCTTTTATTACTTGTTCTGCCTATATGGCCTGTGTAGCAGCCCGTGATTGTCGCAATGGTGAAATCCTTAGCAATGCTGTTGTTAATTTAGAGACCAAAAAATGTTATGAACCTAGTGTATGCTGTGGTATTCCTTCTACTATGTTAACAGAAGATGGCTATGTTTTGAAGACTCCTCCCAGTCCATTCACTTATCCACAACCTTCTCCCAACAGTCCTACAACACCGGTTAATAATGAATACTTGCCACCTAAGCCTTTGACACCATCACGCACACCGCAGCCTCAACCTCAGCAGCCAAGACCCCAACCTCAACCTCAACAAACTCAACCCAGACCACAACCTCAGCCAAGACCTCAACCTCAACCAAGACCTCAACCCCAACAACCTCAACAACAGCCACAACAACCTAGACCACAAGCTCCAGCCTATACCAATGAAGTAAAACCTCAGCCTGCTCCAGTGCCCACTCCTCAGGCTCCTTCTACTAATAATCAATATTTGCCACCTGCCCCTCAACCTGCCAGACCTACCTACAATCCACCAGCACCTCAACCGACACAAGCACAACCTGCTAGACCACAATATACTCCACCAGCTCCTCAACCCACACAACAACAACCTGCCAGACCTCAATACTCACCACCAGCTCCTCAACCTACTCAACAACAACCTGCCAGACCTCAATACTCACCACCAGCTCCTCAACCCACTCAGCAACAACCCAAACCACAATATTTGCCTCCTGCTCCACAACCTTCTCAAGCCCCTATCAGACAACCACAACCAGCTCCAGCTAGACCCACTCAACCACCACGCAGAATACCCTCTACCACACCACCCAAATATTTGCCACCCGTTGGTCCTAATCAACCCAAATACAATGGAGACCGTGATGTACAATCTACAAATCAAGATAAGAATGTTTATCAACAAAAACCCGCCCGCGGTGAAGATCAATTATCGCCACAAATTTTCCCACCAGCCAAATATACTCCCAACCAACCTCAATTCCAAGAACAAGCTGCTCCAGCTCCCGCTAAATGTGCTTCTGCTTTGGTTTGTACTGCCGAAAACTATTGCAGTTCAATTGGTGTGATCAGTGAAACTCCTGTGGAAATAACACCCTTCCGTGTACCCTTGACCGATTGTATTATTGAAGGCAGCGGAGCTGCTGGTAAATGTTGTCGTGATCCCAACTATGTTGATCCTTGGCCAGTAAATTTGGCTGGTGTTTGTGCCACCAGAAATAAGAATACTAAACCTCAAGGTGTTAAGGATATTGATGCTAACTTTGCTGAAATCCCATGGCAAGCTATGGTACTTAAAGAATCTACTAAGTCATTGTTGTGCGGTGGTGCCATAATTGGTGATGGTGTTGTTTTGACCACAGCTTCTTGTGTACAAAATGTTGCTGTTAATGATATACGCGTTAAGGCCGGTGAATGGGAATTGGGTAGCACTAATGAACCTTTGAACTTCCAATTGGTGAGTGTTAAGAATGTAGCCATACATCCCAAGTTTGATGCCAATACTGGTTCCAATGATATGGCTGTTTTGCACTTAACCGAACGTTTACAATTCGCCTCCCATATACAACCCATTTGCATTAGTGATAAGGATCCTAGTCCCTCGGAAACTTGCATTACCACTGGTTGGGGCAAACAAGCTTTAGCTATACATGAAGAGGGCGCCATTATGCATGTTACCACCACCAATCCTGTGTCACGCAGTGATTGTGGTGCTGATGCCACTGGTGTTTGCAGCACCACCAACTTTGATGCTTGTCAATTTGATTCCGGCAGTGCCTTGGCCTGTGGTACTGGTTCCAGTGTCCTGCTTAAGGGTATTTACAGTGTTGAAAATGCTTGCGGTGAGGGTCAAGCTGTACGTTTCATTAAACCCGATGTAGCCTGGGTTAATATGCAATTTTTGGAAAGAAGTAAACCTCTTCTATTGAGAGTGTAA	MSRCSCLAYGLLATLLFAVTAVNCSQYSSNMFLNGEYQNGLLSRHDEDFRQQSPAAAFLSLISKRATPFVGQQYLPTLLECRGRGQQCVPKDQCVNGYFTQQLPKVQNCAPEENVCCTYNPPTPAPTPAPTTPKPFITCSAYMACVAARDCRNGEILSNAVVNLETKKCYEPSVCCGIPSTMLTEDGYVLKTPPSPFTYPQPSPNSPTTPVNNEYLPPKPLTPSRTPQPQPQQPRPQPQPQQTQPRPQPQPRPQPQPRPQPQQPQQQPQQPRPQAPAYTNEVKPQPAPVPTPQAPSTNNQYLPPAPQPARPTYNPPAPQPTQAQPARPQYTPPAPQPTQQQPARPQYSPPAPQPTQQQPARPQYSPPAPQPTQQQPKPQYLPPAPQPSQAPIRQPQPAPARPTQPPRRIPSTTPPKYLPPVGPNQPKYNGDRDVQSTNQDKNVYQQKPARGEDQLSPQIFPPAKYTPNQPQFQEQAAPAPAKCASALVCTAENYCSSIGVISETPVEITPFRVPLTDCIIEGSGAAGKCCRDPNYVDPWPVNLAGVCATRNKNTKPQGVKDIDANFAEIPWQAMVLKESTKSLLCGGAIIGDGVVLTTASCVQNVAVNDIRVKAGEWELGSTNEPLNFQLVSVKNVAIHPKFDANTGSNDMAVLHLTERLQFASHIQPICISDKDPSPSETCITTGWGKQALAIHEEGAIMHVTTTNPVSRSDCGADATGVCSTTNFDACQFDSGSALACGTGSSVLLKGIYSVENACGEGQAVRFIKPDVAWVNMQFLERSKPLLLRV
LOC111677850	NC_060954	XP_023294819.1	succinate dehydrogenase [ubiquinone] iron-sulfursubunit, mitochondrial	14521	271.88	391.46	357.71	ATGTTGGTTAATGAAGCCCGTTTGATGTTGAGCCGTACTGGTGCTCTAGCCGCACGTCAGCAGTTGCGTTCCCTTACCTCTGGCAATCAACAAAACCAGCAGGCTCAAGCCCAAGAAACCCCTGCACCACAAATTAAAACTTTCCAAATCTATCGTTGGAATCCCGACAATGCTGGTGAAAAGCCTTACATGCAAACCTATGAGGTTAACTTACGCGAATGTGGTCCCATGGTTTTGGATGCTTTGATTAAGATCAAAAACGAAATGGACCCCACTTTGACTTTCCGTCGTTCATGCCGTGAAGGCATTTGCGGTTCCTGTGCCATGAATATTGCCGGTACCAATACATTGGCTTGCATTAGCAAAATCGATACCAACACCTCGAAACCATTGAAGGTTTATCCTTTGCCCCATATGTATGTGGTACGTGATTTAGTGCCCGATATGAATAACTTCTATGAACAATACAGATCTATTCAACCCTGGTTGCAACGCAAAAACGAAGCCACCGAACAAAAGGGTAAAGCTCAATACTTGCAATCCGTTGAGGATCGTTCCAAATTGGACGGTTTGTATGAGTGTATTTTGTGTGCTTGCTGCTCTACCTCTTGTCCCTCTTACTGGTGGAATTCCGAAAAGTACTTGGGACCTGCCGTTCTTATGCAGGCCTATCGTTGGATCATCGATTCTCGTGATGAAAGCACCTCCGAACGTTTGGGCAAACTTAAGGATCCTTTCAGTGTCTACAGATGTCACACCATCATGAACTGCACACGCACCTGCCCCAAGGGTTTGAATCCCGGTCGTGCTATTGCTGAAATTAAGAAACTTTTGTCTGGTATGGCTTCGAAGCCCGAACCCAAATTAGACACAGCTGCTTTACATAAGTAA	MLVNEARLMLSRTGALAARQQLRSLTSGNQQNQQAQAQETPAPQIKTFQIYRWNPDNAGEKPYMQTYEVNLRECGPMVLDALIKIKNEMDPTLTFRRSCREGICGSCAMNIAGTNTLACISKIDTNTSKPLKVYPLPHMYVVRDLVPDMNNFYEQYRSIQPWLQRKNEATEQKGKAQYLQSVEDRSKLDGLYECILCACCSTSCPSYWWNSEKYLGPAVLMQAYRWIIDSRDESTSERLGKLKDPFSVYRCHTIMNCTRTCPKGLNPGRAIAEIKKLLSGMASKPEPKLDTAALHK
LOC111677848	NC_060954	XP_023294816.1	eukaryotic translation initiation factor 5A	53203	1837.59	2695.82	2417.66	ATGGCTGAAATTGAAGATCATCATTTCGAAACCGGAGATTCTGGTGCTTCACAAACTTATCCTATGCAATGTTCCGCATTGCGTAAAAACGGTTTTGTTATGCTCAAGGGTAGACCCTGTAAGATTGTTGAAATGTCAACTTCCAAAACTGGCAAGCACGGTCACGCTAAAGTTCACATGGTTGGCATTGATATTTTCTCAAATAAGAAATATGAAGATATCTGTCCATCTACTCACAACATGGATGTACCCCATGTAAAGAGAGAAGATTACCAATTGACCGACATCAGTGATGACGGTTACTTGACCTTGATGTCTGATAACGGTGACATCAGAGAAGATCTTAAATTGCCAGAAGGTGATTTGGGTATTTCTTTGAGAAACGATTTCGATAACGGCAAAGAACTTTTGTGTACAGTCCTCAAGTCTTGCGGCGAAGAGTGCGTTATTGCTACTAAGACTAATACTGCTCTTGACAAGTAG	MAEIEDHHFETGDSGASQTYPMQCSALRKNGFVMLKGRPCKIVEMSTSKTGKHGHAKVHMVGIDIFSNKKYEDICPSTHNMDVPHVKREDYQLTDISDDGYLTLMSDNGDIREDLKLPEGDLGISLRNDFDNGKELLCTVLKSCGEECVIATKTNTALDK
LOC111677847	NC_060954	XP_023294815.1	glycerol-3-phosphate acyltransferase 4 isoform X3	2133.33	20.42	28.76	26.86	ATGGTTTTCATATCGATTATTGACACAGTCTGGATTTCTTCTGGTTTATTTGTTGTGTTTTTAATACTCTTGTCGGCCATCAACAAGTCAATTGGTGTACGTCGCTTTTATGTGCAACTATTATTAAGGATATTCGAGTATGGACGTGTCAGCATAGAAACAGCCCACAAGGAACGTCAGGGTTCTGCGAGAAGGGAAGTATTGGAAGAATTAAAACAGAAGCAGCTTTATTTAGCAACACATGGAGAGGGCGATGGTGATGATGATGCTAAGCAACATAAATGTGATAAATCTAGTCCAACTAGTAAAATACAACAACTACAAGAAGAGGTAGATGACGATGATGATGAAAACAAATCAGACAATGTCATATCTGCCAATGGCAACACCTTAATTAACAGGGATAATGTACTGCTGCCCACCCCAAATGATACTAACTACAATAAGGATAAACTAAAAGAAAATATAAAAGATGAAAATATCAGTTTTCATTTTGAAGGATGTCTGGACTATATTAAGGCTGGTGTAGAGGCTATTATCGAAGATGAAGTAACATCACGTTTTGAGGCTGAACAATTAAAAAGTTGGAATCTATTGACACGCACAAATCGTCAATATGAGTTTATCAATTGGAAAATAACACTCATCTGGGTGGTTGGTTTCATAGTGCGTTATACAATATTAATGCCCCTGCGTGTATTAGTATGTTTTATAGGTGTGGCATTTGCTGTTACTTCCAATAGTTTAGTGGCCTTGATACCGTTTAAAATATTGCGCCACTTTTTTGCTGATATTGCTTTTAAAGTAACCTTTCGTTTAATAGTCTGCTGTTTGTCGGCAGTTATAAATTTCCATAATATTCAATATAAACCAAAAGCTACTGGCTTTTGTGTGGCAAATCATACATCACCTCTAGATGTGGCAATTTTATCAACAGATTGTACCTTCTCTTTGGTAGTATGGCTTACTGTTTGTACAGCTGTTGTTGGCTACATGCCTGATGGAGAACGTAAACGTCATGTGGTCAATAATATCCTAAGGCATTGTTTCTCAGTGCTGTCTAGTGCCATTTCGGCTGTTATCAATTATCATAATGAAGAAAATCGTCCCACTACGGGTATTTGTGTGGCCAATCACACCAGTCCAATTGATGTACTGGTGCTGATGTGTGACACCACATATTCGTTGATTGGTCAACGTCATGGTGGTTTCTTAGGTATTTTACAAAGAGCCTTGGCCAGAGCCTCACCACACATTTGGTTCGAAAGAGGTGAAGCCAAAGACAGACATGCTGTGGCAGAACGTCTTAAACAGCACGTATCAGATCCCAACAACCCGCCAATACTTATCTTCCCCGAGGGAACCTGTATCAATAACACTTCCGTAATGCAGTTCAAAAAAGGCAGTTTTGAAGTAGGTGGCGTCATCTATCCAGTTGCTATAAAGTATGATCCCCGTTTCGGTGATGCCTTCTGGAATAGTTCCAAGTATTCTATGCTTCAATATCTTTACATGATGATGACTTCGTGGGCCATTGTCTGTGATGTTTGGTATTTACCGCCCATGTATCGACAACAAGGTGAATCTGCCATCGATTTTGCGAATCGTGTTAAAAGTGTAATTGCCAAACAGGGTGGCCTGGTCGATTTGGTCTGGGACGGTCAACTGAAACGTATGAAACCTAAAAAAGAATGGAAAGAAATGCAACAAGTCGAATTTATAAAACGTCTTAAAGGAGACTAA	MVFISIIDTVWISSGLFVVFLILLSAINKSIGVRRFYVQLLLRIFEYGRVSIETAHKERQGSARREVLEELKQKQLYLATHGEGDGDDDAKQHKCDKSSPTSKIQQLQEEVDDDDDENKSDNVISANGNTLINRDNVLLPTPNDTNYNKDKLKENIKDENISFHFEGCLDYIKAGVEAIIEDEVTSRFEAEQLKSWNLLTRTNRQYEFINWKITLIWVVGFIVRYTILMPLRVLVCFIGVAFAVTSNSLVALIPFKILRHFFADIAFKVTFRLIVCCLSAVINFHNIQYKPKATGFCVANHTSPLDVAILSTDCTFSLVVWLTVCTAVVGYMPDGERKRHVVNNILRHCFSVLSSAISAVINYHNEENRPTTGICVANHTSPIDVLVLMCDTTYSLIGQRHGGFLGILQRALARASPHIWFERGEAKDRHAVAERLKQHVSDPNNPPILIFPEGTCINNTSVMQFKKGSFEVGGVIYPVAIKYDPRFGDAFWNSSKYSMLQYLYMMMTSWAIVCDVWYLPPMYRQQGESAIDFANRVKSVIAKQGGLVDLVWDGQLKRMKPKKEWKEMQQVEFIKRLKGD
LOC111677847	NC_060954	XP_023294814.1	glycerol-3-phosphate acyltransferase 3 isoform X2	1829.83	20.27	28.13	26.67	ATGGTTTTCATATCGATTATTGACACAGTCTGGATTTCTTCTGGTTTATTTGTTGTGTTTTTAATACTCTTGTCGGCCATCAACAAGTCAATTGGTGTACGTCGCTTTTATGTGCAACTATTATTAAGGATATTCGAGTATGGACGTGTCAGCATAGAAACAGCCCACAAGGAACGTCAGGGTTCTGCGAGAAGGGAAGTATTGGAAGAATTAAAACAGAAGCAGCTTTATTTAGCAACACATGGAGAGGGCGATGGTGATGATGATGCTAAGCAACATAAATGTGATAAATCTAGTCCAACTAGTAAAATACAACAACTACAAGAAGAGGTAGATGACGATGATGATGAAAACAAATCAGACAATGTCATATCTGCCAATGGCAACACCTTAATTAACAGGGATAATGTACTGCTGCCCACCCCAAATGATACTAACTACAATAAGGATAAACTAAAAGAAAATATAAAAGATGAAAATATCAGTTTTCATTTTGAAGGATGTCTGGACTATATTAAGGCTGGTGTAGAGGCTATTATCGAAGATGAAGTAACATCACGTTTTGAGGCTGAACAATTAAAAAGTTGGAATCTATTGACACGCACAAATCGTCAATATGAGTTTATCAATTGGAAAATAACACTCATCTGGGTGGTTGGTTTCATAGTGCGTTATACAATATTAATGCCCCTGCGTGTATTAGTATGTTTTATAGGTGTAGTATGGCTTACTGTTTGTACAGCTGTTGTTGGCTACATGCCTGATGGAGAACGTAAACGTCATGTGGTCAATAATATCCTAAGGCATTGTTTCTCAGTGCTGTCTAGTGCCATTTCGGCTGTTATCAATTATCATAATGAAGAAAATCGTCCCACTACGGGTATTTGTGTGGCCAATCACACCAGTCCAATTGATGTACTGGTGCTGATGTGTGACACCACATATTCGTTGATTGGTCAACGTCATGGTGGTTTCTTAGGTATTTTACAAAGAGCCTTGGCCAGAGCCTCACCACACATTTGGTTCGAAAGAGGTGAAGCCAAAGACAGACATGCTGTGGCAGAACGTCTTAAACAGCACGTATCAGATCCCAACAACCCGCCAATACTTATCTTCCCCGAGGGAACCTGTATCAATAACACTTCCGTAATGCAGTTCAAAAAAGGCAGTTTTGAAGTAGGTGGCGTCATCTATCCAGTTGCTATAAAGTATGATCCCCGTTTCGGTGATGCCTTCTGGAATAGTTCCAAGTATTCTATGCTTCAATATCTTTACATGATGATGACTTCGTGGGCCATTGTCTGTGATGTTTGGTATTTACCGCCCATGTATCGACAACAAGGTGAATCTGCCATCGATTTTGCGAATCGTGTTAAAAGTGTAATTGCCAAACAGGGTGGCCTGGTCGATTTGGTCTGGGACGGTCAACTGAAACGTATGAAACCTAAAAAAGAATGGAAAGAAATGCAACAAGTCGAATTTATAAAACGTCTTAAAGGAGACTAA	MVFISIIDTVWISSGLFVVFLILLSAINKSIGVRRFYVQLLLRIFEYGRVSIETAHKERQGSARREVLEELKQKQLYLATHGEGDGDDDAKQHKCDKSSPTSKIQQLQEEVDDDDDENKSDNVISANGNTLINRDNVLLPTPNDTNYNKDKLKENIKDENISFHFEGCLDYIKAGVEAIIEDEVTSRFEAEQLKSWNLLTRTNRQYEFINWKITLIWVVGFIVRYTILMPLRVLVCFIGVVWLTVCTAVVGYMPDGERKRHVVNNILRHCFSVLSSAISAVINYHNEENRPTTGICVANHTSPIDVLVLMCDTTYSLIGQRHGGFLGILQRALARASPHIWFERGEAKDRHAVAERLKQHVSDPNNPPILIFPEGTCINNTSVMQFKKGSFEVGGVIYPVAIKYDPRFGDAFWNSSKYSMLQYLYMMMTSWAIVCDVWYLPPMYRQQGESAIDFANRVKSVIAKQGGLVDLVWDGQLKRMKPKKEWKEMQQVEFIKRLKGD
LOC111677847	NC_060954	XP_023294813.1	glycerol-3-phosphate acyltransferase 3 isoform X1	1956.83	21.63	30.04	28.46	ATGGTTTTCATATCGATTATTGACACAGTCTGGATTTCTTCTGGTTTATTTGTTGTGTTTTTAATACTCTTGTCGGCCATCAACAAGTCAATTGGTGTACGTCGCTTTTATGTGCAACTATTATTAAGGATATTCGAGTATGGACGTGTCAGCATAGAAACAGCCCACAAGGAACGTCAGGGTTCTGCGAGAAGGGAAGTATTGGAAGAATTAAAACAGAAGCAGCTTTATTTAGCAACACATGGAGAGGGCGATGGTGATGATGATGCTAAGCAACATAAATGTGATAAATCTAGTCCAACTAGTAAAATACAACAACTACAAGAAGAGGTAGATGACGATGATGATGAAAACAAATCAGACAATGTCATATCTGCCAATGGCAACACCTTAATTAACAGGGATAATGTACTGCTGCCCACCCCAAATGATACTAACTACAATAAGGATAAACTAAAAGAAAATATAAAAGATGAAAATATCAGTTTTCATTTTGAAGGATGTCTGGACTATATTAAGGCTGGTGTAGAGGCTATTATCGAAGATGAAGTAACATCACGTTTTGAGGCTGAACAATTAAAAAGTTGGAATCTATTGACACGCACAAATCGTCAATATGAGTTTATCAATTGGAAAATAACACTCATCTGGGTGGTTGGTTTCATAGTGCGTTATACAATATTAATGCCCCTGCGTGTATTAGTATGTTTTATAGGTGTGGCATTTGCTGTTACTTCCAATAGTTTAGTGGCCTTGATACCGTTTAAAATATTGCGCCACTTTTTTGCTGATATTGCTTTTAAAGTAACCTTTCGTTTAATAGTCTGCTGTTTGTCGGCAGTTATAAATTTCCATAATATTCAATATAAACCAAAAGCTACTGGCTTTTGTGTGGCAAATCATACATCACCTCTAGATGTGGCAATTTTATCAACAGATTGTACCTTCTCTTTGATTGGTCAACGTCATGGTGGTTTCTTAGGTATTTTACAAAGAGCCTTGGCCAGAGCCTCACCACACATTTGGTTCGAAAGAGGTGAAGCCAAAGACAGACATGCTGTGGCAGAACGTCTTAAACAGCACGTATCAGATCCCAACAACCCGCCAATACTTATCTTCCCCGAGGGAACCTGTATCAATAACACTTCCGTAATGCAGTTCAAAAAAGGCAGTTTTGAAGTAGGTGGCGTCATCTATCCAGTTGCTATAAAGTATGATCCCCGTTTCGGTGATGCCTTCTGGAATAGTTCCAAGTATTCTATGCTTCAATATCTTTACATGATGATGACTTCGTGGGCCATTGTCTGTGATGTTTGGTATTTACCGCCCATGTATCGACAACAAGGTGAATCTGCCATCGATTTTGCGAATCGTGTTAAAAGTGTAATTGCCAAACAGGGTGGCCTGGTCGATTTGGTCTGGGACGGTCAACTGAAACGTATGAAACCTAAAAAAGAATGGAAAGAAATGCAACAAGTCGAATTTATAAAACGTCTTAAAGGAGACTAA	MVFISIIDTVWISSGLFVVFLILLSAINKSIGVRRFYVQLLLRIFEYGRVSIETAHKERQGSARREVLEELKQKQLYLATHGEGDGDDDAKQHKCDKSSPTSKIQQLQEEVDDDDDENKSDNVISANGNTLINRDNVLLPTPNDTNYNKDKLKENIKDENISFHFEGCLDYIKAGVEAIIEDEVTSRFEAEQLKSWNLLTRTNRQYEFINWKITLIWVVGFIVRYTILMPLRVLVCFIGVAFAVTSNSLVALIPFKILRHFFADIAFKVTFRLIVCCLSAVINFHNIQYKPKATGFCVANHTSPLDVAILSTDCTFSLIGQRHGGFLGILQRALARASPHIWFERGEAKDRHAVAERLKQHVSDPNNPPILIFPEGTCINNTSVMQFKKGSFEVGGVIYPVAIKYDPRFGDAFWNSSKYSMLQYLYMMMTSWAIVCDVWYLPPMYRQQGESAIDFANRVKSVIAKQGGLVDLVWDGQLKRMKPKKEWKEMQQVEFIKRLKGD
LOC111677845	NC_060954	XP_023294812.2	uncharacterized protein LOC111677845	12	0.09	0.12	0.12	ATGACAATGAAAACATCAACGTTAAAAACAACGTCATCAGCAGGAACAACAACAGCAACAACCACAAGTAAAACTACAAAACGAGTAGACAATGCAAATAGTAAATCGAAAGATATAGTAAATGCAAAATGCAATAATATGTTAGAAAATACTAAAGTTGCCAATGCAAATAATTGCAAGGACATGGTACAAAATGAACTTAATATGACAACAGCAACAATAACACGAAATCATCATTATCATAATTATCAACATAACCATCATCATCTTCAAGTGCCGCATCAACATCTTCAATTGCCTCAGCACCAACAGCAACAACAACAACAGCATTGTCAACTAGACAAAATATCTGTTCATTCGATTAGTTCGGAGGATATATCAACAACAGTTGGTGGTAAATGTTGTAGCGCTGCAGCACGTAATCCGGCAATAAAAACTGGACGTCGTATACAATTGATGCAGATGATAATTTTACCTTTTATACCGATATTGGCATTAATAGTTCAAACATCCGTAATACTACAGGAAATTCTCGATTATAGAGCAGAAGTTGCGGACATTGAAACACAGGTGGCAATGGTGGCAGATTTAGGTAAAGTTGTAACACGTTTACAATTGGAACGTTCTGAGGTAGCATTTTATATTTTCACAAATGGCAGCAAAGAACGTTCAAACTTGACACAACGTTTTGCTGTTACTGATCAGGCATTAAACAACATGACCACCTGGAGTGAGGTTAGTGTACCCACATCACCAGATGACGATGATTACGAGGTATTATTAAATCGTACTGAATTTCAAAGTCGTTTAAATGAGTTTAGGGATAGAATACGTACCGAACCGGAGGATAATTCAATAACTGATGTCATGAATTGGTATACATCGGTTAATAAGGCTTTACTGCAGCATTTGTCGGAACAAATTAAAGAGGCTGATAATAGTGGGGTTTGGAGATATTTGGTGGGTTTTAAAAATCTTTTGAAGAGTATTGAATGCCAAAATATTGCCTCTTCTTTTGGCATTAAGTATTATGGTCGTGGCTATTTAAGTTCTGATGGTTTTGTTTCCTTTATACGTTATGAGTTTTTGGCGAGAGAACTTATAAATTCAACATTAAATTATGTGCCAAGACTTACCTCGATGTATAAAAATATTACTAAGACTGCAAAATATAAGAAAATGAAAAGAATGAGTTCCATAGTTCTAAAGAATAAACCGAATGTATCCGATGAACGAAGTGCCATTGAGTATTATGATTCCATGCACAATTACACTGACGATTTAAGAATTTTACAAAAGGATTTAAGACGTAAAATAAAGGAATATGTCGATGAACAGTTAAGAGATGCTGCCAAAAAGGAAGCTGTGGGTATAGGTATTCTAGTGGTGGTTTTGTGTGTATCGCCTATTATAATTATATTAGTGAAAAATGCTGCAGCCACCATACAGATGTATGCTTTAAATTTGGCCCAAAAGGCTAAAGAATTGAAAAGGGAAAAACGTAAAAGTGATTCTTTACTCTTTCAAATGTTGCCACCCAGTGTGGCCATGCAGTTGAAACACACGCAACAGGTGCCAGCAGAACTATACGAATCGGCTACAATATATTTTAGTGATATTGTTGGTTTCACTGAAATAGCGGCCCGTTGTACCCCTTTAGAGGTGGTTACATTTTTAAATTCGATTTATCGTGTATTCGATGAACGCATTGAATGTTATGATGTTTACAAAGTGGAAACTATTGGTGATTCTTATATGGTTGCGTCTGGATTGCCGGTTAAAAATGGCAACAAACATTTTAGTGAAATCGCAACAATGGCACTTGATTTGCTAGACGCTTCGTCCTTTTTTAAAATACCACGTTCCATAGAAACATTACAAATACGTTGTGGCGTACATACGGGACCAGTGGTGGCAGGTATTGTTGGAACAAAAATGCCACGTTATTGTCTATTTGGTGATACGGTCAATACAGCATCACGTATGGAATCGACGGGAGAGGCGCATAAAATACACATAACTGAGGAAATGCATCAGGCTCTTATGAAAGTGGGTGGTTTTAAAACTGAACATCGTGGTCTTATAGATGTTAAGGGCAAAGGACTGATGAACACCTATTGGCTAACCTGCAAAGATGGTCCGGTTAGAGTACGTGAAGAAATCTCCTGGTTTGCTGATATGCAACCGGTGTTTTTGGAAAATTTGAAACTAGAACCGGCCTATAAAAGTAGCAAACAGAAAAAATGA	MTMKTSTLKTTSSAGTTTATTTSKTTKRVDNANSKSKDIVNAKCNNMLENTKVANANNCKDMVQNELNMTTATITRNHHYHNYQHNHHHLQVPHQHLQLPQHQQQQQQQHCQLDKISVHSISSEDISTTVGGKCCSAAARNPAIKTGRRIQLMQMIILPFIPILALIVQTSVILQEILDYRAEVADIETQVAMVADLGKVVTRLQLERSEVAFYIFTNGSKERSNLTQRFAVTDQALNNMTTWSEVSVPTSPDDDDYEVLLNRTEFQSRLNEFRDRIRTEPEDNSITDVMNWYTSVNKALLQHLSEQIKEADNSGVWRYLVGFKNLLKSIECQNIASSFGIKYYGRGYLSSDGFVSFIRYEFLARELINSTLNYVPRLTSMYKNITKTAKYKKMKRMSSIVLKNKPNVSDERSAIEYYDSMHNYTDDLRILQKDLRRKIKEYVDEQLRDAAKKEAVGIGILVVVLCVSPIIIILVKNAAATIQMYALNLAQKAKELKREKRKSDSLLFQMLPPSVAMQLKHTQQVPAELYESATIYFSDIVGFTEIAARCTPLEVVTFLNSIYRVFDERIECYDVYKVETIGDSYMVASGLPVKNGNKHFSEIATMALDLLDASSFFKIPRSIETLQIRCGVHTGPVVAGIVGTKMPRYCLFGDTVNTASRMESTGEAHKIHITEEMHQALMKVGGFKTEHRGLIDVKGKGLMNTYWLTCKDGPVRVREEISWFADMQPVFLENLKLEPAYKSSKQKK
LOC111677843	NC_060954	XP_023294809.2	uncharacterized protein LOC111677843	1412	17.61	23.21	23.16	ATGGCAATGCTTACCCGTTTAACTAGTAGTGGAGCAACCACTGCTGCTGTTGCAGCTCCTGGTTCACCAAAAGCATTGCAACGTTTTCAAAACTGTGTAGCTTTTTTATGGCCTGCTTTGCAGTCCAGCGGCCGGTCTACTAATGTTCAACGAAAGTCTACACAAATCGATGCCATCGATAGTTTTACCAATGAATTGGTGGAGCGTAAAAGCAAAAAGTGGGAAGAGTTGAGAGAAAGTTTAATGAAAAAGAAGGAGGTTGGTGGTGAATCAACTCTAACCGCAAGTCCACAACAAACGCAAACAAAAACATCGGTAGCAAACAGTACCAACAGCTTTACTCAAAGTTTGGGTTTAATGTCAAAGGCCGTTATTAATGATCTACATGCTATACGTTCGCCCGAACTAGGTCTTGATATACGTTCCTTATCACAAGCTCAACTTGACAATTTGCTCATGTCCACTTTGGAAATTAAAAACAAAGTTGATTTTCTATATTTGGTGCGTCAATGTATTCGTTGGCAACAATTGCCCTCCAACGAAGTGTTAATATCGTGTCTCAAGTATCTTTCGAGTTTGTCACGTATCCAGCAAATCGAATCATTTGCTGAGATTTGCAAAAAACAAAGCCATCCATTATCTAAAATTTACGCTGATTTGGCACCATTCAAAGCTATGGCTATGTGGCGCAGTGGTGGTGCTGAAATTGCTCTGATGACTCTGCATCGTGGCTACGAGTCCGGGGCTGTTACCGAAGATGGTAAACGTATGATGAGAGCTGCTTTTCGCACCATAGCCGAAGAAACTTTGGCACAAAAAAGTGAAGCAGTTTTAGTGTCGTTAATGGAAGTGGCTAGATCTATATACAATACTAACAAGGATATTTTCGTTGTTGCCTGTGTGTGGAAGCAATGTTTTGTAAGTGATTGGTTTTGTGATCAAAAGTCGGCAGCAGATTTGTTCGAACATTATGAAGAATTACAGCAGTTGGTGGCAAAGAGATCCAGTTCCTTGTGCGCATCTTTTCTTAGCCGTAATAATGTCGATGCGGTCCATCGTCTTATCGAAGTATTTTTACAATATAAACAACGTGAAGCTTGCTCCAACTGTCTGAGTTTATTATTCAACTATCAATATAATCGCAAAGATCTGCGAGCATGTGCTGAAATAATCAAGTCATGCAGTGAATTGGAAATGCCATTAAATGAAGTACAAAATGAACAGTTCCTCAGTTTGTTTCTCAATCAAAATGACGACAACAAAGATTTTGGCAATGGCCCAGTTGTGCGTAATAAATCTGCTCAAAAACCACAAAAAGAATTTCAGTATAAATTTTAA	MAMLTRLTSSGATTAAVAAPGSPKALQRFQNCVAFLWPALQSSGRSTNVQRKSTQIDAIDSFTNELVERKSKKWEELRESLMKKKEVGGESTLTASPQQTQTKTSVANSTNSFTQSLGLMSKAVINDLHAIRSPELGLDIRSLSQAQLDNLLMSTLEIKNKVDFLYLVRQCIRWQQLPSNEVLISCLKYLSSLSRIQQIESFAEICKKQSHPLSKIYADLAPFKAMAMWRSGGAEIALMTLHRGYESGAVTEDGKRMMRAAFRTIAEETLAQKSEAVLVSLMEVARSIYNTNKDIFVVACVWKQCFVSDWFCDQKSAADLFEHYEELQQLVAKRSSSLCASFLSRNNVDAVHRLIEVFLQYKQREACSNCLSLLFNYQYNRKDLRACAEIIKSCSELEMPLNEVQNEQFLSLFLNQNDDNKDFGNGPVVRNKSAQKPQKEFQYKF
LOC111677842	NC_060954	XP_023294808.2	uncharacterized protein LOC111677842	184	1.52	1.73	2	ATGAGTTTTACCATCGATGATTCTATATTGGCCAATATAAAGACACAACAAGATAGCGAAGATGATGATGATGCTGGCACCTCATCAGACCATCGGCTAGCTGGTGAGACTTTTATGGAGGTAATGGGAGGTTTTGGTGGAAATATTAGTGATGCCAATGTCAGCTATGAAGAACGTATCGAAGATCCTCTACAGGAGGAAGAGGATGAAAAAGAAATTGAATTGAAAGAATTTCCTTGGCAATGTATAGAGAATGATTTTCTAAAACCTTATTTGTACGATGAACAAGAAACGCCGCAGTTGGAGGTTAAAGTGGGACGTAGTAAAAAAGCAAAATTGGAAGCGGAATTAAGAGCGCCCAATGGTCAAGTATGGAGTAAAGTGCCTTTGGCACCACCCATAGCTGATGATTTGCCAGAATTTATGGCTGCAGGTAAGGGTCCGGCCAAAAGTGTTACAAATCCTTTGGAAGCTTGGCATTTATTGATAGATGTCTCTATGCTGAATATAATTGTTAAAAGCACGAATGAGGTTATTAAGGCCACCAAGAAGAAAGAGCCCCATCAGAAAAGATTGACAGATTTAACAGAATTACGCGCCTGGTTGGGTTTAAACTATTTGTGTGGCGTTTTGCGTAATTCCATACAACCCGGACCCGTTGAAGAGCTTTGGACTTTGGAACTGGGTAATGCTATATTTCGAGCCACCATGTCCTTTAAACGCTTCGAGTTTTTATCTCAATGTATACGTTGTGCTGATCAGCAGTCTTTGGCTGCTGCACCCACAGCCTTAGATGAAATTGCCAACTTTTGGGAAAAGTTGGTTATAAATTGTAGATCTTATTATGCTCCTAGCGGTTTCTGTACGATCGATGAGCATATATTAGACTTGTCACAATTGGAAGAAAATCCCTTTAATCATGTTTTACCTCAGCAATTGGGATTAATAGGTTTGCGCTTGATTACCATGTGTGATGCTAAAACTATGTATATTTGCAATGCTTTAGTAGCAAATGAAGTGCAACCACTGGATGAGGAAGTATATCAATTAGTTAGTGACATAAAGGGCACACGACGCTGTCTTTGTATAAATGATCGTTTTACAAATATGTCTTTAATGCAAAAACTTAAACAAAATCAACTACAGGTGGTGGGAGCACTTTCCGCTGAAGCTAAGGAGATTCCCGTTGAATTGTATAATGCTGCTCAAGTGCCTCAGGTGTGGTATGCCAAAGATGACTGTACTTTGGTAGCGGGTTTAAGTGATACAGTCATTCCCTCGGGTTGTTTAGTAACTAATGGACTGTCTACACGTATCGATTCAGCTAAACTGTACCAGACAATAGGACCTACTAATCAAAATGCTTATCAATGCATGCGTGTCTTTGGTACACATAATGGAGGTGTAAATAAAAACCAACGTTGGAGTTTGGAATATCTGTTTTTCATGCTAGATGTGGCAGCATATAATTCCTGGACTTTATATCGTCTGTCGGAGAATGGCGATGCTGGCATAGAACAACGTGATTTTCAACGTCAACTGGGACTCTACCTAACGCAACATCAACTTAAACAGCGCATTCATTTGAATATAAAACTTCCACTGCCACTTAAATTGCAAATTGCCGAGATATTAGGGGAAAATGTAGAGGCTTTACTAAATGGTGCCTCCAAAAAAGCTACTGAAGCAGCAAAACTAGGATCAATATCGAAAGAAAAGGCTTTAGTGCCCGATGGCATAGTATTGCAATCACGCGAAAATGATACTCGTAGACGTTGCAGAGGTTGCAAAAGCCGCAATGGTTCCAAGACAAAAACACGTTGCCAACAATGTTTGCAGCCCTACTGCATGCGTCATCTAATAAGTCGCTGTGAAACATGCTCAGGTTATGAAATACTGGACGAATCATTACAGCAGGACGATACAAATGAACAAACGAAACGGCAGCAAAAAGATCAGGCAGATACCTCTCAGCTAGAGGACGAAGAAGGCCAAGCTGATGAAGTTGATCTTTAG	MSFTIDDSILANIKTQQDSEDDDDAGTSSDHRLAGETFMEVMGGFGGNISDANVSYEERIEDPLQEEEDEKEIELKEFPWQCIENDFLKPYLYDEQETPQLEVKVGRSKKAKLEAELRAPNGQVWSKVPLAPPIADDLPEFMAAGKGPAKSVTNPLEAWHLLIDVSMLNIIVKSTNEVIKATKKKEPHQKRLTDLTELRAWLGLNYLCGVLRNSIQPGPVEELWTLELGNAIFRATMSFKRFEFLSQCIRCADQQSLAAAPTALDEIANFWEKLVINCRSYYAPSGFCTIDEHILDLSQLEENPFNHVLPQQLGLIGLRLITMCDAKTMYICNALVANEVQPLDEEVYQLVSDIKGTRRCLCINDRFTNMSLMQKLKQNQLQVVGALSAEAKEIPVELYNAAQVPQVWYAKDDCTLVAGLSDTVIPSGCLVTNGLSTRIDSAKLYQTIGPTNQNAYQCMRVFGTHNGGVNKNQRWSLEYLFFMLDVAAYNSWTLYRLSENGDAGIEQRDFQRQLGLYLTQHQLKQRIHLNIKLPLPLKLQIAEILGENVEALLNGASKKATEAAKLGSISKEKALVPDGIVLQSRENDTRRRCRGCKSRNGSKTKTRCQQCLQPYCMRHLISRCETCSGYEILDESLQQDDTNEQTKRQQKDQADTSQLEDEEGQADEVDL
LOC111677837	NC_060950	XP_023294803.2	HEAT repeat-containing protein 1 homolog	795	2.09	2.41	2.75	ATGTCTACTGCTTTATTTGAACAATTACAACGTCTGAAAGCCCCACAAACGGGAGCTATTCAAGATGCCAAACGTAAAGCCTCAATATTATTTGAACCCAAGGAGGCAGCTGGCAAGGATAGGCGCACCATTTATGATTTGGGCGTCAATGGTTTGCAGGAGTTAATTGTGTTGAATAGCAAATTTCAACTTTTTGAGGAGACTTTATTCGATGAAAACACTTTACATTTGGAAAGAGCGGTTGAGCACAAGGATGTGAATGAGCTATTGGATAAAAATATTAAAAAATTCTTGCAACATTTAAGTCCCTATTTTCTTTTGCGTCCTGCTCATTTGTGCCTCGAATGGTTGATAAGACGTTTTCAAATTCATGAGTATAACCGTAAAGAGTTGATGGCTTTGGTTTTGCCCTATCATGAGACAAATGCTTTTGTTAAAGTAATACAAACGTTTAAATTGAAAGAGTCGGACAAGGATTGGTCTTGGTTGAAGCCTTTGCAAAAACCTGGCAAACCATTATCCAAATCTGCTGTTTTAAATAGAGCTGCTACGGACAAAGGTTTTTTGAATTTCATTTGCAATACTACCTTAGAGGCTATTAAGGAATTTGGTCCTCATGCTCATCTACTGCAGACACAACTTAATTTTTATGGCTCCGTGATAGTGGGAGCCTTAGAAGCAGCCAGTTCTATACAAGAATGGCATATATCTACTTTATTGCCTTCTTTACTAAAGGGCCTTTCCTCGGGTTGTATAGATTTTGTTTCAGCTGCCTATATAATTACGGCTCGCTTAGTGGCTCGTACACAGCTTACCCCCAAACTGTGTCATGCCTTAATAACAAAAGTCTCTGCAGTCTCCTTTGACCGTTTAAGACGTACCGCTGTTCTACTTTTAATTTGGATCTTTGATAGTCAAAAGTCGGCTTCGCCTAAATTCTCCGAACAAACTTTACTGTATTTAGTGCAGCAAAATTGGCTGACAACAATTCTGGCCTCTTTGGCTAAAGAAAATGTTGATATACAAGCGTTGGTAGTGCCCCTTGTAAAGGATAGCGTTAATGCTTTGCAGATACAGCATGCAAATGCTCAAGATTTTAAATCGTTTCTGGAAACACTGCTTAATGATATAGAGTTCCCTGTTAACTCAGCTCAACAAATTATAAGTTCCTTTTTGGATTGCTATGTGGCCGCCGAGTTTCCAGCTCTTTCAGCATCTATAGCTAATTCTCTTAATGATGGCGATGTCATCGAGTTGGATTCTGAGGACGATGAGGATGTAAATATGTCTTCAGGGGGTAATTTTAATTTTCAATCTTGGTACTCACAATATTTACATAAATTGGAAAGACAATATCCTACCGCTTTTGATTTGACTATTAAGGAGTCTTTGTCCCGCAATGATCAATCATCAAATCGTAGTAGAGCTATCAAAATGGCTTTGGGTTATCGTCTTCAGTCTTTCGATTCTTCGGCCTGTGACATTTACGAAAGCCTATACCACCATACCGCCGATGTACGTTTAATGGCCGTTAAGACTCTGCTCAAAAATCTTAAAAATTATCAAAAAAGAGCACAAAATTTACAATTACTCAAAGAATGTTTAGCTGATCGTATAAACGATGATAGCGAGGAAATAGTTTATGAAATACTTAAACTATCCTCAGAAGAAATTAAACAAATAATGGGTTGTCAAAAATTCGTGGAAGCATTAATTGCTATATTATATAAAATACAAATTACACCAAAACAATGGTCCAGCTTAAGTGTGAAAGTGGTAAAACATTTAACTTCAGAAGAAGTTATCCAAGAATACGATAATAATTTAATACTCATGGCCTTAATGTCTTTATTGTTTCCCATCGATGGTGAAGGTGTTACCGCCAAGGCAATTAAGGAAATCATTAAAAGTCCTTTGGCTGAAAAAATAAAGTTCCTACAAGACTTGCAGGCTGATGAAGAAAATTTCCATGTAAATGAGTTTAAGAAACATTTCTTAGATGTTATAGCCACTGCCAAAGATACTCCGACAGCCGTGGAATTATTTGAAAGTGTGGCCAAACAAGGTGAAACGTATTTCAAACAAGCTATGCAATTGTATCATTTTATACTCTTGGTCACAGCCTGCTTGAAACAACGTTACTCCGCTAATCAGAGTCTACAAATGTTTAAACAAATTTCGTTGTACAGTAAAAAGTTTCAGATCAAACATTTAGGCACACAAACTTGGAAAACAGCCAAGAAATTGAAATTCATACCTTTACAATTGTTCTGTGACTTTTTGGTTACCTTAACCATTCACACCAATTTCCAAAATTTGCTTAAACAATGCTGGGAGTCTCCAAGTGCTTTGGAATTACAGTATTTCCTTAATATTTTCCAATATGTGGCAGAGGAATGTTTTAATTCCATCAAAGATGAGACAGAGCAAATGGAATGGTCATCGATATTAAAAGAATTATTTGATACCGTTTTCCAAGATCCTTTTAGCAAAGCAGGATTCTTAGTGAATTTCTTTGTCTATGAAGAAGTAAACACTATTGATAATTACAAAGTTTTACGCTTGCGAGCGTTTAAATTAATGCAATCATTAATGCAAAACAATTACAAACATAAAATGAAATTGTCTTCATTGCATGTCCTCAAAGTATGTATTGCCCTCTCGAGCAAATCACAAATAATGCGTTTAGAAGCTTTGGAAACATTAAAATTGATTTACAATGATGATGTTGCTTTAAATGATACTCTAAAAACGTTTGTCAAAGCAGTTTTGGAACGTTCGGAAGAAATATCCATGGATTATGAACAATTTCCTTTGGTTTTGTTTGCTATTTTGAAGAGTAGCAAAGCCTCTATGGGCAATAAAGTGTTGCAGGATATCTTGGAGCTATTAAAGAAGGATAAAAACTTGGAACAAGCTGTTTTAAGCCGACAATTGCTGCAATTCCTTATACTATTCAATGATGTTTTTATATTATCCCATCTATTGCCATTAGCCTTGACAGCTTTGCAAAAGTATGAGCTCGATGGTTCCATAAAACTATTAAAGGAACCTTATAGTGAAATCTTTAGACTTGTAGCTGATCATTTCAATTCTCAGACCATGGAGACAATTTTAATGGATGAACCTAAAGCCTGGCAATTGATTGAAAATGTTTTCCAAAATAATATGCTATTCACAGTGGTCGAGGACAGTTTGAAACCCATACCCTGTGTTTTCTTGGAAGCTTTAGATGAATACGCTTTAGAGAAAATGCCCTCTAAGCATAAACAAAATTTCCTAAAATTAATCATCAAAACATTAGCTGAAGCTGAAAATGATACCATTTTCTTGGCTGTCAATAAATTATTGAAAAAATGCGCTTTGGATTGTAGACCTTTGAAGGAATTGATTGAATCTATGTGTAAGACCAAGGAGGAAGAAAAATCCAAATCCCCAAGCATTAAAAAATCCTTTGCAAAACGTGATGCTAATAAATCACTGGAAGTGCAAATTAATTCGCTCAATTGGAAACAGGGTGTAGTGTTAATGGAATTGTTGGAAAATAAAAAGAAACTAGAACATACAGAGTGTTTGATACCTGCTCTATTCGAGCTCTTAAATAGTTGCCTATCCGTAGAAGAACAAACTACGGTGGAGTATACCAAACAGTTGGTTTTGTCAGCTATTTTGCATTGCTGTCAAAAGGCATCTGAAGATGGTTGTAATCTACAAACTGCTTTACCAAAAACCACTTTCCGCATGGATCAAGTTGTGCAGTGCTTGCGTGCCTCACAAAATCCTCAAACTCATCACAATGCTTTGCTATTACTCTCTCACTGTGCAGCTCTATTTCCTCAACAGGTGCTTCACAATATTGTGGATATTTTCACTTTCATGGGTTCTTCAGTTGTGAGACATGATGATGCTTTCAGTTTCCACATCATCAATGATATCATAGTATCTATAGTACCCATTTTGGTTAAGGAAAAATCTGCTGTTGTACCAGTACTCAAGGTATTCTCCGACATTATGCTAGATGTGCCCGAACATAGAAGACTACCACTCTATACCAAACTTATACAAACTTTGGGTTCTGACAAATATCTTTGGATGTTTTTGTGTGTTGTATTTGATGCCCATGTCATAGATGATGAAAAACAAAGATTACTACAGAAGAAATCTCATAAATCTTCCGCTTTTGGTGGCGATCAAATGGCAAAACGCATAGAAATTGCTTTGGAATTGACGAATACATTTAAGCCTCAAACTATCATTGAAACTTGTATACAACTTATGAAATACATAGAACAATTGCCAATGCAAAAGGAAGATCAACCTAATAGCAGAAAATCTTTAAAAAATTTGGACAATCTAGAATCCTATTTATTTGATGTCAACACTCGTTCCGCCAAGCAATTGCGTCATTATAAATATGTTATCATGCAATTCTTATCGGTCATTACTTCTGCCCAGGAATTCTTACGTCAAATTGCTCTTCTCACCGATGAGGATATACTCGTTATGAAACCTTTCTATCAAAATTTCATTATTCGCATACTGTCGTTTGTTCCTGTGGTCACTGCCACTATCGAAAAATCAGAAGATTCCTCGCAGCAAAAGTTTTGGAAAGTTATTTTACATCATCTGCACGATGTGCTGGATAATGCTATTTCTTTACTCTCTCCCGAAATGTTTTTGGTGGTTGTCAATGGTCTGCTGCAACATCAGTTGTTGAGTATACGCAAAAAGGTTATTGAATTACTAATCAGTAAACTGCAACAGAAAGACGTTAACTTTATGGCCTGTGATGCTAAACATTTCCATAATCTACTTAAACCTTTGGCCGATATTGTAGCCGGTATTTTAACTAAAGATGAAACGGTAGAGTCTTCACAACAAAATGAATTGGTGTTCTTGCAACAGACCGCTTTGATCGCTATTAAATTGTTATCTAAATATTTCGCTCTAATCCACATTGCTGAATTTAAGGATATTCTTGGTAACCTCACGAAGATCGCCAAACATCGTACTGCCATTTCGAAAATTGTTTTGGCCACTGTTGTATTGTGCATGATAGAGATATCTTCTAATTTAAAGGTTCATTCTTTGGCTCATTTGCCAAAGTTTATGCCTCAAATGATTGAAATTCTACAGGATCAAGCTGAATTAGTGCGTTCAAATCCACCGGATAATGTGTGCATAGCGATTGTGACGGGTATGCAAAAACTCTTCGAAACCTTACCGCTCTTCCTGGGTCCTTACATTGTGGACATTATTACCGCTTTAAGCTCAATTGGCACACGTATAACGGCCCAGAACAATGAAAAAGATCAAAGATCTATAAACACTTTACAAAAGATAAATACAATCTGGTCAAAGATCGCTACTGAAGTACCAGTGCGTATTTTAGTGCCCAGCTGTGAAAAGGCATACAATAAACTAATGGCCAGTAAGAATTATTCCGACATTAGTGTTCTAATGAAATTGCTGCATCAATCCTTAACAAATGCCAACAATAATGACTTGGTCAATGTACGCAATGAATTGACATCATTGTTTATGGAAGCTTTAGAATTTCGCGTACAATTAAAGGATTCTAAACAAGATGTGGAAAGTATAATTAGCATAGAAGGAGCTATAATTGAAGCTTTTGTGGCTTGGGTATTAAAATTGTCGGAAAGTTCTTTCAGACCTTTATACCACAAACTGTACAACTGGGCTTTGCAGGGCAGTCAACAGAAGGAAAATATTTTAACTTATTTCTTGCTAACCAATAAAATTGCCGAAGCCCTTAAATCCTTATTTGTGTTATTCGCCAGCGATTTCATAGAAGATGCGGCACGCTTGCTCAATGAATCGAATGCCAATAAATTTGATATAGAACCTGAAAGTGAGAATCTAACCATAGAACTTCTGAAGGCCATTTTAGGTACTCTGTTCAATATATTCTTGCATGACAGCAAAGATTTTGTAAATGCCCAACGTTTTGAATATTTAATGCCGGCAATTGTTGATCAATTGGAAAATCGTTTGGTATTGGAACAAGATAGTTTGCAAAAGTTGCTAAGTGATTGTATAGCTCAATTGGCTGTGGATGTTTCCAATGATGTTTTATGGAAACAATTGAATTATCAGGTTCTATTAAAAACACGCACCAGTGTACCAGAAGTGCGTATATTTGCCTTCAACTGTTGTGTGGAAATTGCACGTAAATTGGGAGATGATTTCACACCTCTACTACCCGAAACTGTACCCTTCATTGCGGAATTATTTGAAGATGAAAATCCTCGTGTTGAGAAGAATACACGGAAATCCGTACAAGAATTGGAAGTTATTTTAGGTGAATCATTACAAAAATATTTGTAA	MSTALFEQLQRLKAPQTGAIQDAKRKASILFEPKEAAGKDRRTIYDLGVNGLQELIVLNSKFQLFEETLFDENTLHLERAVEHKDVNELLDKNIKKFLQHLSPYFLLRPAHLCLEWLIRRFQIHEYNRKELMALVLPYHETNAFVKVIQTFKLKESDKDWSWLKPLQKPGKPLSKSAVLNRAATDKGFLNFICNTTLEAIKEFGPHAHLLQTQLNFYGSVIVGALEAASSIQEWHISTLLPSLLKGLSSGCIDFVSAAYIITARLVARTQLTPKLCHALITKVSAVSFDRLRRTAVLLLIWIFDSQKSASPKFSEQTLLYLVQQNWLTTILASLAKENVDIQALVVPLVKDSVNALQIQHANAQDFKSFLETLLNDIEFPVNSAQQIISSFLDCYVAAEFPALSASIANSLNDGDVIELDSEDDEDVNMSSGGNFNFQSWYSQYLHKLERQYPTAFDLTIKESLSRNDQSSNRSRAIKMALGYRLQSFDSSACDIYESLYHHTADVRLMAVKTLLKNLKNYQKRAQNLQLLKECLADRINDDSEEIVYEILKLSSEEIKQIMGCQKFVEALIAILYKIQITPKQWSSLSVKVVKHLTSEEVIQEYDNNLILMALMSLLFPIDGEGVTAKAIKEIIKSPLAEKIKFLQDLQADEENFHVNEFKKHFLDVIATAKDTPTAVELFESVAKQGETYFKQAMQLYHFILLVTACLKQRYSANQSLQMFKQISLYSKKFQIKHLGTQTWKTAKKLKFIPLQLFCDFLVTLTIHTNFQNLLKQCWESPSALELQYFLNIFQYVAEECFNSIKDETEQMEWSSILKELFDTVFQDPFSKAGFLVNFFVYEEVNTIDNYKVLRLRAFKLMQSLMQNNYKHKMKLSSLHVLKVCIALSSKSQIMRLEALETLKLIYNDDVALNDTLKTFVKAVLERSEEISMDYEQFPLVLFAILKSSKASMGNKVLQDILELLKKDKNLEQAVLSRQLLQFLILFNDVFILSHLLPLALTALQKYELDGSIKLLKEPYSEIFRLVADHFNSQTMETILMDEPKAWQLIENVFQNNMLFTVVEDSLKPIPCVFLEALDEYALEKMPSKHKQNFLKLIIKTLAEAENDTIFLAVNKLLKKCALDCRPLKELIESMCKTKEEEKSKSPSIKKSFAKRDANKSLEVQINSLNWKQGVVLMELLENKKKLEHTECLIPALFELLNSCLSVEEQTTVEYTKQLVLSAILHCCQKASEDGCNLQTALPKTTFRMDQVVQCLRASQNPQTHHNALLLLSHCAALFPQQVLHNIVDIFTFMGSSVVRHDDAFSFHIINDIIVSIVPILVKEKSAVVPVLKVFSDIMLDVPEHRRLPLYTKLIQTLGSDKYLWMFLCVVFDAHVIDDEKQRLLQKKSHKSSAFGGDQMAKRIEIALELTNTFKPQTIIETCIQLMKYIEQLPMQKEDQPNSRKSLKNLDNLESYLFDVNTRSAKQLRHYKYVIMQFLSVITSAQEFLRQIALLTDEDILVMKPFYQNFIIRILSFVPVVTATIEKSEDSSQQKFWKVILHHLHDVLDNAISLLSPEMFLVVVNGLLQHQLLSIRKKVIELLISKLQQKDVNFMACDAKHFHNLLKPLADIVAGILTKDETVESSQQNELVFLQQTALIAIKLLSKYFALIHIAEFKDILGNLTKIAKHRTAISKIVLATVVLCMIEISSNLKVHSLAHLPKFMPQMIEILQDQAELVRSNPPDNVCIAIVTGMQKLFETLPLFLGPYIVDIITALSSIGTRITAQNNEKDQRSINTLQKINTIWSKIATEVPVRILVPSCEKAYNKLMASKNYSDISVLMKLLHQSLTNANNNDLVNVRNELTSLFMEALEFRVQLKDSKQDVESIISIEGAIIEAFVAWVLKLSESSFRPLYHKLYNWALQGSQQKENILTYFLLTNKIAEALKSLFVLFASDFIEDAARLLNESNANKFDIEPESENLTIELLKAILGTLFNIFLHDSKDFVNAQRFEYLMPAIVDQLENRLVLEQDSLQKLLSDCIAQLAVDVSNDVLWKQLNYQVLLKTRTSVPEVRIFAFNCCVEIARKLGDDFTPLLPETVPFIAELFEDENPRVEKNTRKSVQELEVILGESLQKYL
LOC111677836	NC_060950	XP_023294802.2	zinc finger protein sens	31	0.24	0.32	0.32	ATGGATATTAAACCCTGTATAACACCCACCTCTTCTACGTCCACTACATCAGCAGCACAAACTCTTAATTCCTCTACATCTGTTAGCAGCGCTTCTAATAGTATAACCACTTGTAATACTACAACTACCCATTTACCTCTTGACTATAGTTTGGGTAATTTTAAACCTGCCATTGCTTCCGATTTTCCGGGACCCTATGTTAGTTCCGCTCAACCTGCCATACAATTACGCGATATTAGTGTTTTAACTACAATGGCCGCCACCATACCCTCACCAACACAATTGCTGCAACATCGTGGTCAACAACAACATCAAGCCCAAACAACGGCCACGGATAGTCATCATCAGCAGCAACAACAACAACAGCAGCAGCAGGATTATCAACCTGTATCGGCATTTAAGGCTGTTTTACCAAAAAAGAAAACTACCGACGATGAATTGGCTTTCAGCATCAATCGTCTTGTCAAGACTGAACATTTGCAGGCTCACACAGCAGCCGTTGCCGCAGCAGCAGCGGCGGCCGCTGCGGTGGCTGCCTCCAATAATCATACCCCCACAGCGGCCACAAAACTGCTAATGGAAGAAAACAACAATAATAATATAGCAATGTTAAGTAAAAATCATATTTTACAATGGAAACTTGAAAATAATGCGGCCCTACAACAACCACTCAACGCCTTAGAAGCAGAACGTCTCTACGAAAGGGCCTCACGTTCCCGATCACGCAGTTTATCACGTTCTTCCTCCTCACAAATTGATCTAGATGATGATAGTAATTGTAGACGTTCGCTACAATCACGTTCTAGATCACGTTCCAGTTCGGTGGAGTTGGAGGTGGACTCACCACCTGCTTCACCTATACCACGTAGACACATGTCGAGACCTTCTAGTGTAACAAATAGTAGTAGTAATAATCCAAATAGTGATTTGTTAATGCATAGTAGAACAAGTCCTAAAAAGTCTGAAATGTTTTCGGTATCAGCTTTACTGAGAAAAGATGATCCTCAAAAGTCATCAGGTTTAATACATCATCCCAATGCAGACCCTTTTGAGGCTTTAAGACAGGCCTATCCCACCAACTATGAGCCCGCCATGTTTCAAAGACCATTTCTATCGCCTGCCTTTCCCTTCTTTGCTGCCTTTGCCTTTCATCAGGGTCAACAGCAGCAATCTGGTTTGGGTTCTAGTTATCATCCTGCCTCCCAAGAAGATCTCTTTAGATTGCGTAATTTAATGGTGCCTCTACAATCAACACAAAATGGTGCTGCACCCAATGCTGTTTCAGCGGCAGCCGCTGCTGCAGCTGCGGCTGGTGGTCATGCTACTAATGGTTTACCGCCAAATTCCCATTTGGGCCTGCCACATCCCTCCCATTTACATTTTCATCATATGGCCGCTAAATGGTCGGGTTTGCCACAATTCAGTGACCTGTATTCATGCATGAAATGTGAAAAAATGTTCTCCACCCCACATGGCCTTGAGGTTCATTCGAGAAGGACACATCATGGCAAAAAACCCTATGCCTGTGAATTGTGCAATAAGACCTTTGGTCATGAAGTTAGTTTAAGTCAACATAGGGCTGTTCATAATGTTGAAAAGGTTTTCGAATGCAAACAATGTGGCAAACGTTTTAAACGTTCTAGTACATTGTCAACACACCTTCTAATACACAGTGATACCCGACCATTCCCCTGCAGCTATTGTGGTAAACGTTTCCACCAAAAGAGTGATATGAAAAAACACACATATATACATACAGGTGAAAAACCACACAAGTGCCAAGTTTGCGGTAAAGCTTTCAGTCAAAGTTCCAACCTCATCACTCACTCACGCAAACATACCGGCTACAAACCTTTCTCCTGTAAATTATGTCACAAATCATTTCAACGTAAAGTCGATTTGAGAAGACACAAAGAGACACAACATACAAATCTGGGTCCCTTAATCGAACGCAATATGGGTAAAGTGGAATTTTTGGCGGCAGCAGCTGCTTCAGCGGCCGCTGTGGCGGCGGATGGTGCTAGTCATATGCAAAATGGCATGGGCGCGGCATCCTCAGGCCCTCCCAATGGTAATGCTGCTCTAAATGCTCAGCTGACTGCTATGAATTGTCAAAAAGTTTCGCTATTGGTATAA	MDIKPCITPTSSTSTTSAAQTLNSSTSVSSASNSITTCNTTTTHLPLDYSLGNFKPAIASDFPGPYVSSAQPAIQLRDISVLTTMAATIPSPTQLLQHRGQQQHQAQTTATDSHHQQQQQQQQQQDYQPVSAFKAVLPKKKTTDDELAFSINRLVKTEHLQAHTAAVAAAAAAAAAVAASNNHTPTAATKLLMEENNNNNIAMLSKNHILQWKLENNAALQQPLNALEAERLYERASRSRSRSLSRSSSSQIDLDDDSNCRRSLQSRSRSRSSSVELEVDSPPASPIPRRHMSRPSSVTNSSSNNPNSDLLMHSRTSPKKSEMFSVSALLRKDDPQKSSGLIHHPNADPFEALRQAYPTNYEPAMFQRPFLSPAFPFFAAFAFHQGQQQQSGLGSSYHPASQEDLFRLRNLMVPLQSTQNGAAPNAVSAAAAAAAAAGGHATNGLPPNSHLGLPHPSHLHFHHMAAKWSGLPQFSDLYSCMKCEKMFSTPHGLEVHSRRTHHGKKPYACELCNKTFGHEVSLSQHRAVHNVEKVFECKQCGKRFKRSSTLSTHLLIHSDTRPFPCSYCGKRFHQKSDMKKHTYIHTGEKPHKCQVCGKAFSQSSNLITHSRKHTGYKPFSCKLCHKSFQRKVDLRRHKETQHTNLGPLIERNMGKVEFLAAAAASAAAVAADGASHMQNGMGAASSGPPNGNAALNAQLTAMNCQKVSLLV
LOC111677833	NC_060954	XP_023294798.2	toll-like receptor 7	949	3.71	4.24	4.88	ATGTCAATAAAAATGTCTTTAACAACTGTAAACGCCTGCGCTCTTCTTATCCTAAGCATTGTCAGCGGCGCCTGCTCACAATGTTCTTGGGAATTTGTACGCACTACCATGGATATCAAGTGCAATTTACGTGCCATCGATGCCTCACAACCATTGGACCTACAAGTAGCCGAAACTGCTACTAGATTAGAAATTTCCTGCCCCTCAGATGTTTTGTATGCCAGTGAATTGTCGAGCAATACTTTTAATCGCTTACAAAAATTGTCCGATTTACAAGTGGCCAATTGTAAGATGCAACGTTTAAATGCCAATGCCTTTGAGGGTTTAATGTCGTTGAAACGTTTGTCGGTGCAGACCCACAATGCCGTCTGGGGTCCCGGTAAAACTTTGGAAATTTTGCCTCAATCGTTTTATGGTTTGCGCGAGTTAAACGAATTGAATTTAAGTGATAATAATATACGTCAATTGCCCGAAGGTGTTTGGTGTGCCATGCAAAATTTACAAGTTTTAAACTTGACCGCGAATCGTATACGTTCGGCGGAAAGTCTCGGTTTTTCGGAAAAACTTTGCACTCTTAATGGCGCTAGCGGTGGTGCTGAATTACAAGTTTTAGATGTTTCCTTCAATGAATTGAGAGCCTTGCCTGATGTTTGGGGTGCCTCACGCTTGAGACGTCTGCAGCAGTTGAATTTACAGCACAACAACATTTCCTCCTTGGCTGCCAATGCTTTGGCTGGTTTGTCTTCTTTGCGCATTTTGAATTTGTCCTACAATCATTTGGAAACTTTGCCCGCCGATGCCTTTGCTGGCAATAAAGAACTTAGAGAAATTCATTTGCAAGGCAATGAATTATATGATTTGCCTAAAGGTTTGCTACATCGCCTAGAACAATTATTGGTTTTGGATTTGAGTGGCAACCAATTGACTTCTCATCATGTGGACAACAATACCTTTGCTGGTTTGATACGCCTAATTGTTCTTAATCTAGCCAACAATGCCTTGACTCGTATCGGTTCCAAAACCTTTAAGGAATTGTATTTCTTACAAATCCTCGATATGCGCAACAATTCCATTGGTCATATTGAAGATGGTGCCTTTTTGCCTTTGTATAATCTACACACCCTCAACTTGGCTGAAAATCGTTTACACACCTTGGACAACAAAATCTTCAATGGCTTATATGTTCTCACCAAATTGACTTTGAACAATAACTTGATTAGCATTGTGGAGACACAAGCCTTCCGTAACTGCTCTGATTTGAAAGAACTCGACTTAAGTTCTAACCAATTGGCTGAGGTACCAGAAGCTGTACAAGATTTGAGCATGCTTAAAACTTTGGATTTGGGTGAAAATCAAATTTCCGACTTCAAAAATAACACCTTCAAGAATTTGAATCAATTGACTGGTTTGCGTTTGATTGACAACCGTATTGGCAACATTACCGTGGGTATGTTCTCTGACTTGCCCAGATTAAGTGTTTTGAATTTGGCCAAAAATCGCATACAATCTATTGAACGTGGTGCCTTCGACAAGAATACCGAAATTGAGGCCATACGCTTAGACAAGAACTTCCTTACCGACATCAATGGCATTTTCGCCACTTTAGCTTCTTTGTTATGGTTGAATTTGTCTGAAAATCATTTGGTTTGGTTCGATTATGCTTTCATACCATCCAACTTGAAATGGTTGGATATCCATGGCAATTACATTGAAGCCTTGGGCAACTACTATAAACTGCAAGAGGAAATCCGTGTCACCACCTTGGATGCTAGCCACAACCGTATCACCGAAATCGGTGCCATGTCTGTACCCAACTCCATTGAATTGATCTTCATTAACAACAACATCATTAGCCAAGTACAACCTAATACTTTTGTGGATAAATCAAAATTGACTAGAGTTGATTTGTATGCTAATGTCTTGTCAAAATTACAATTGAACTCTTTGCGCGTAGCTCCAGTAGCGGCTGATAAACCAGTACCCGAATTCTATTTGGGCGGTAATCCCTTTGAATGTGACTGCTCTATGGAATGGCTGCAAAGAATTAACAATATGACTACACGCCAACATCCCCGCATTATCGATTTGGCTAATATTGAATGTCTAATGCCTCATAGCCGTAACGCCCCGATTAGACAATTGTCTTCGCTATCCAGCAGTGATTTTGTTTGCAAATATGATTCACATTGTCCCGCCACTTGTCACTGCTGTGATTTCGAACAATGCGATTGTGAAATGGTGTGTCCTGACAATTGTACCTGTTTCCATGATGCTACCTGGTCGACAAACATTGTCGACTGTGGGAAACAAAATCGCATTACATTGCCGGTGCGCATACCCCAGGAGGTTACCGACTTGTATATGGATGGTAATAATCTGCCCGTTATTGACAATCAGGTGTTTGTGGGTAAGCGTAATTTGAGAGCTCTCTACCTGAACTCTTCGAATGTGGTGACCATACAAAACGGTTCCTTCAGTGAGCTGACCATGCTGCGCACTTTACATTTGGAGAACAATAAGTTGCAGTCTTTGGATGGCAATGAATTCAAACAATTGTCTTTGCTGAAAGAATTGTACTTGCACAATAATTTACTGACTACTATTGCCAATAGTACCTTTGCTCCTTTGGTTTCTTTGAAAGTATTGCGTTTGGACAACAATCGCTTGACCTCCATGCCTATTGCTCAATTGGCTAACTTGCAGTATCGCAACAATTTGCAGGGTTTGACTATGGGCCGTAATGCCTGGTCTTGCCGTTGTCAATTCTTGCAGGCTTTGGCTCAATTTGTCGCCGATAATGCTATTGTTATACGCGATACCCAAGATATTTACTGTGTGGATAATGGTGTTAAACGTGAATTGGATTTGTTCACCCAACATGGTGTCGAGTGCAGTGAATTAATGGAAAATGCTGCCAATATGGCTTCTCAAGATATCTCCGGTGGTTATGTGCCCCTTTTGGCTGCTGTTTTAGTATTGATTTTCCTGATTGTGGTTTTGATCATTGTATTCGTCTTCAGAGAATCGGTAAGAATGTGGTTGTTTGCCCATTATGGTGTCAGAGTATGTGAGCCTAGATTTGAAGATGCCGGCAAATTGTACGATGCTATTATCTTGCATTCCGAAAAGGATTATGAGTTTGTGTGCCGCAACATAGCCACCGAATTAGAACATGGACGTCCTCCTTTCCGTCTATGCATCCAACAAAGAGATTTGCCTCCCCAAGCCAGTCATTTACAGATAGTCGAAGCTGCCCGTGCCTCACGCAAAATTATATTGGTTTTAACACGCAATCTTTTGGCCACCGAATGGCAACGTTTGGAATTCCGCAATGCCTTCCATGAAGCCTTAAGAGGTTTGGCCCAAAAGTTGGTGATCATCGAAGAGACCAATGTTTCGACTGAAGCTGAAGATGTAGCCGAGCTTTCACCTTACTTGAAATCAGTGCCTTCCAATCGTTTACTCACCTGTGATCGTTACTTCTGGGAGAAATTGCGTTATGCCATACCAATTGAATTATCGCCCAGAGGCAACAACTATACCTTGGATCATCATGAACGCTTCAAGCAACCTGTCTCACCCGGAGTACTCTTCAGACAAGCCCCACCACCACCTGCCTACTACCAAGAAGATATGGAAGCTAATTACTCATCAGCCACCACTGCCACACCCTCTCCAAGACCCACCCGTCATGGTCAACGTATGGTTGATGCCATACCCATGAGACCACCTAGTGAACATATCTATCATAGCATAGAATCTGAACATTACTATGATCAACATGAGGCCTTGTCCATGATACCCAATGGCATGTCAGCTCATCATCATCATCCCCATCATCAGCATTTAGCTCCTCCTTCAGCTAGTAATGCCTTTCGTCAATCGAACAACCCTCGTTTGTCTTTAAATGCTGGTCAACAACAACAGTGGCGACCCTCAATGTTAATGCAACAAAATGCCAACCAACAGCCAGCCACAGCCCCTGTACATTTACGCAGTGGTAGCAATTTAAGTCAATGTAGTACCAGCACACAATCTACAGCCGCGCTGGCGCAAACACCTCAACCACAAGCTTCCACTTCCGCTGCGGCGCAACAACAACTACAGCAAGCAGCTGGTAATAATAATACAGGTGTGACTAGCGGCACAAATAATTCCACCACCATTAATTCAAATTCTGCTGAAGCAGTGGCAACAGCAACAACAACAGTAACGTCCTCTGCCACAACAGCGAATAAGAACAATAATCAAGCTTTTTTAGTGTAG	MSIKMSLTTVNACALLILSIVSGACSQCSWEFVRTTMDIKCNLRAIDASQPLDLQVAETATRLEISCPSDVLYASELSSNTFNRLQKLSDLQVANCKMQRLNANAFEGLMSLKRLSVQTHNAVWGPGKTLEILPQSFYGLRELNELNLSDNNIRQLPEGVWCAMQNLQVLNLTANRIRSAESLGFSEKLCTLNGASGGAELQVLDVSFNELRALPDVWGASRLRRLQQLNLQHNNISSLAANALAGLSSLRILNLSYNHLETLPADAFAGNKELREIHLQGNELYDLPKGLLHRLEQLLVLDLSGNQLTSHHVDNNTFAGLIRLIVLNLANNALTRIGSKTFKELYFLQILDMRNNSIGHIEDGAFLPLYNLHTLNLAENRLHTLDNKIFNGLYVLTKLTLNNNLISIVETQAFRNCSDLKELDLSSNQLAEVPEAVQDLSMLKTLDLGENQISDFKNNTFKNLNQLTGLRLIDNRIGNITVGMFSDLPRLSVLNLAKNRIQSIERGAFDKNTEIEAIRLDKNFLTDINGIFATLASLLWLNLSENHLVWFDYAFIPSNLKWLDIHGNYIEALGNYYKLQEEIRVTTLDASHNRITEIGAMSVPNSIELIFINNNIISQVQPNTFVDKSKLTRVDLYANVLSKLQLNSLRVAPVAADKPVPEFYLGGNPFECDCSMEWLQRINNMTTRQHPRIIDLANIECLMPHSRNAPIRQLSSLSSSDFVCKYDSHCPATCHCCDFEQCDCEMVCPDNCTCFHDATWSTNIVDCGKQNRITLPVRIPQEVTDLYMDGNNLPVIDNQVFVGKRNLRALYLNSSNVVTIQNGSFSELTMLRTLHLENNKLQSLDGNEFKQLSLLKELYLHNNLLTTIANSTFAPLVSLKVLRLDNNRLTSMPIAQLANLQYRNNLQGLTMGRNAWSCRCQFLQALAQFVADNAIVIRDTQDIYCVDNGVKRELDLFTQHGVECSELMENAANMASQDISGGYVPLLAAVLVLIFLIVVLIIVFVFRESVRMWLFAHYGVRVCEPRFEDAGKLYDAIILHSEKDYEFVCRNIATELEHGRPPFRLCIQQRDLPPQASHLQIVEAARASRKIILVLTRNLLATEWQRLEFRNAFHEALRGLAQKLVIIEETNVSTEAEDVAELSPYLKSVPSNRLLTCDRYFWEKLRYAIPIELSPRGNNYTLDHHERFKQPVSPGVLFRQAPPPPAYYQEDMEANYSSATTATPSPRPTRHGQRMVDAIPMRPPSEHIYHSIESEHYYDQHEALSMIPNGMSAHHHHPHHQHLAPPSASNAFRQSNNPRLSLNAGQQQQWRPSMLMQQNANQQPATAPVHLRSGSNLSQCSTSTQSTAALAQTPQPQASTSAAAQQQLQQAAGNNNTGVTSGTNNSTTINSNSAEAVATATTTVTSSATTANKNNNQAFLV
LOC111677829	NC_060951	XP_023294796.2	ankyrin repeat and LEM domain-containing protein2 homolog	772	3.85	5.27	5.07	ATGCCTTATTACGGTCTCTATATACCCGTTAAGGGTGGTGCAACAGCAGCATCATCATCTTCGTCGACCAACGGAGCCAACTCAACAAATTCCACAGCGTCTTTGGCCGTTGACTGTGGCAATGACGTAAATAAAGACAATAATGAGACCGATGTTTCTGCTTTCGTCTTCCAAAATAAAAAGGAAGCTTTGCAAGTTTTAAAACAACACAAAGATGCTCGTTTCAAGGAATTTCTTAATGAAGATGATGCCATTAAATATGCCCAAACTGGTTATGAATTTGTGCAAAATAAATACAACGATGTTAAAACTTCAACAGAATCCTTGGAAAAGGCTGCATTTAGAGCACCAACAAAACAACAACTTATAAAATTTCGTCAAATCATTGAAGTCGATGACTGGGAACTTGTCAAAAAAATGATATGGGATAATCCACGCTATCTAGTTAGTTCGGGTGATACACCCACAATTCTCAAAGAGAGTTTTCGTTATAATGCCATGCACGTTTGTGCAATATCTAAATGTCCCAATGTAGCAAAGCTAATACTCGATACAGTATCAGATCCAAAATTTGCCGATCTTTTAATGGGCAAGAAAAATGATGAGAAAGCCTGCAAAGAATTGTGTGCTAATCTCTTAGATTATTATCTAAATATACCAGAAAAAGGTAGAAGTGAGACACCGTTGCATTTAGCCTCTAAATTTGGTTGTCCCGAAATGGTGGAAGTGTTAACATCATATCCAGAATGTAAAAATTTACCCAATGATCAGGGATTAATGCCGAAAAATATAATTTGTGATCGTGGCAATGAAAATTTTCGTGGAAAAATTGAAAAACTTTTTGAGGAACGTTATTATGTGCCGGTATTACGTTGTAATGATAGTGCTATACCGGCACAAATTGGTGAACCCTTTGCGGCTAACAACCCACCAAATCTTAACTGTGATAACTTAACACCAGAGGTGGAAATTAAAGCTTTAGCAGGACCAATGAGTAAGGAACAAGCTAAGCAATTTTTCCGTCGTTGGAAGACACCACCTAGACTGGGTAGCAACATGTCCTCACCCATAGCTAACAATCCCTATATATCACCCATGAAACCACGCAACAGCACTCCCATTAAAACACCAAGAGGTGGAAATACCAGTTTCAATTCACCCACTGCCAATTTACAAAGACGTTCTTTATTCAATTCCACGCCACAGCGTAAAGAATATAATGGTGTCATTGAATCGAATGGTTTTGATAAATCTTTACTAGACGATTCATACGATGACAATCAGAATGGCAATCATGAAAAGGAAAACAATGAAGTGGATGCTTTAGAGAGGACAGAAGAAACTAATAACAACAATCATTTAAGCAAAATGCCAAAACCTCAAATGAATATGTTGAAATCGGCCTTATGCCCCCGCACTCCTCTGTTCAAGCTTAAGAATAATGCATTTTCGAATTATCGTGAACAGAATATGGGTTCTCCCTTAGTGCACACCATTGAGTTTGTACAGGAAATGAATGATTCCTTATTAAATGTATCAGATGTTTACGACAGTCCTGGTTTTAAGGAACGTCATGTAAAGAATAGCGATCCTGAAAAGGGTATTGAATGTATTGGTCGTGTTTTGGCCAAGGAACAGAATATAGAATGGCGTGAATATTGGGATTTTCTAGAAGAATTCATAGACATAGCCTCCGATAAGGGTGTACAGAAATTGGAAAACTATTTGGCCCAACGACAAAGGGAACAGGATCAACGTAATAATCGTACACAATCCACACAAAAGTCTGATATTCTCGATGATGTTCGCAATGCCTTAGAGAATTGTTTCATAAGTAGCAACTCAACAGCAGCTAACAATACAAACAAAACGAATACATCAACAACAACAACACATCAATCTACTACACCCTATACTTATGTAGAGAAATCGTTGCAGGTGCATGCTAGACGCATGACTAAAACCATTATACATAACATCAATAATGAGGTGTCTATTATTGATGCTTTACTTTTGGAATTGAGAAGAGTTAAATCGTTAATTTATTCCTTTAAAGAGGATGCCAGCTATATAAATGTTAATTTTGAAAAGGTACATTCACGCATAGGTAATTTAGTGTCCATGTTTTTGGAAAATTCACAAGAAGTGACGCAGCAAATGAAAGAGAAAATCTTGATTATATTACAAAATCTATCGACGGCTCAGGGGGAGCGGCGAGAGCATATGGAATGTGTTTGTTCGCGTATTTTTTATATGCTCCAACATCCAACCGAACAAGTATTACCGGAAAATGTTAAAACCGAAGATATGTGCTCGAAAATTTGGTCTCAAGAAAAAGACTGTGATTGCCAGTGGGAGAGCAATTTAAGTCGAAAAACTAGCCGTCGTAATCGCATGGAGGCACGCTATAAAAATCATCAACGCCTTAAGCAACAGGAAAAGGTACAAAAAGATGCGGATAATCAATTGAACGATCTTAAAGGCGATTGGCGTAATACTACGGCAGTTTCAAATGATTCCTCGGATGAGGAGGAATTTTGGTCTGATTTTGGTGGTTCCGATACTGAAGAAGATGAAGTATATGTAACGCCTTGTGAAAGTCCCTCACGTTTGAGTTTATCCGATGATACAGATGATGAATGTAATAAAATATTTATTTATGGCAATGAGCCTACAAAACGAGATTTGGATGTATTAAATGCTATTTTCCATATAACTATTGATAAAACTAAATTTCCTAATATTCATTCCTGGAAATCCACCATTATGCGTTATCCCAATGAAGAAAAGGATTACTTCCCCTCACCAAGAATTGTTAAGAAATCTCATTCATTTGTGGCCACCAGTGCAAACAAAAAAGACTACTATGTACAACCACAAACACCAACATCAATGCAAAGATCCTATTCCATTGTACGTTCGAATACAAGTTCTTTAATACTACACTCACCCAGACAGCAGCAATCGCCTTTGGCTACTTCAGCAGTTTCATTATCAACATCAACTGGTGGTGGTGGAGGAATACTTAAAGAACCTATTTTACAACTGCCCACAGCAAAACGTTTATTTATGTCACCTGGGCGACCAAAAACCATGACTGCCATCTCATTAGCTAATAATACAAATACAAATGTTACTACAGCTTCAGCTACAACAACAACAACAACAGCAACTACAACAGCTACTGCTAAAAATCCTATAAATGTGGTTAGCATGAAATTACCCATACAACAGCATATGCAAAAACCAGTTACGCCTCTCAATAAGTTACGTGGCCTTTTTAGTGCCTACCGTGAATGCCTAGATAGCAGTCCGCTTTCAACTTCATCGACATCACCTTAA	MPYYGLYIPVKGGATAASSSSSTNGANSTNSTASLAVDCGNDVNKDNNETDVSAFVFQNKKEALQVLKQHKDARFKEFLNEDDAIKYAQTGYEFVQNKYNDVKTSTESLEKAAFRAPTKQQLIKFRQIIEVDDWELVKKMIWDNPRYLVSSGDTPTILKESFRYNAMHVCAISKCPNVAKLILDTVSDPKFADLLMGKKNDEKACKELCANLLDYYLNIPEKGRSETPLHLASKFGCPEMVEVLTSYPECKNLPNDQGLMPKNIICDRGNENFRGKIEKLFEERYYVPVLRCNDSAIPAQIGEPFAANNPPNLNCDNLTPEVEIKALAGPMSKEQAKQFFRRWKTPPRLGSNMSSPIANNPYISPMKPRNSTPIKTPRGGNTSFNSPTANLQRRSLFNSTPQRKEYNGVIESNGFDKSLLDDSYDDNQNGNHEKENNEVDALERTEETNNNNHLSKMPKPQMNMLKSALCPRTPLFKLKNNAFSNYREQNMGSPLVHTIEFVQEMNDSLLNVSDVYDSPGFKERHVKNSDPEKGIECIGRVLAKEQNIEWREYWDFLEEFIDIASDKGVQKLENYLAQRQREQDQRNNRTQSTQKSDILDDVRNALENCFISSNSTAANNTNKTNTSTTTTHQSTTPYTYVEKSLQVHARRMTKTIIHNINNEVSIIDALLLELRRVKSLIYSFKEDASYINVNFEKVHSRIGNLVSMFLENSQEVTQQMKEKILIILQNLSTAQGERREHMECVCSRIFYMLQHPTEQVLPENVKTEDMCSKIWSQEKDCDCQWESNLSRKTSRRNRMEARYKNHQRLKQQEKVQKDADNQLNDLKGDWRNTTAVSNDSSDEEEFWSDFGGSDTEEDEVYVTPCESPSRLSLSDDTDDECNKIFIYGNEPTKRDLDVLNAIFHITIDKTKFPNIHSWKSTIMRYPNEEKDYFPSPRIVKKSHSFVATSANKKDYYVQPQTPTSMQRSYSIVRSNTSSLILHSPRQQQSPLATSAVSLSTSTGGGGGILKEPILQLPTAKRLFMSPGRPKTMTAISLANNTNTNVTTASATTTTTTATTTATAKNPINVVSMKLPIQQHMQKPVTPLNKLRGLFSAYRECLDSSPLSTSSTSP
LOC111677828	NC_060951	XP_023294795.1	microsomal glutathione S-transferase 1-like	7	0.24	0.28	0.31	ATGGCTAAAACGGAAGAAAATATAACAACGGACCGTAATTTATTGTCAACTGATAATCCGGTATTTTGTTGTTACTGCTTTTGGGGTAGTATTTTGATAATAAAAATGTTGCTGATGTCGATATTGACGGCAATGCGACGTTTTAGGAAAAAGTCATTCGTTAACCCTGAAGATTTGGCCTTAAATAAAGTAACCGAACCTGTTCTTAATGATCCTGATGTAGAACGTGTAAGAAGAGCTCATCTCAATGATCTTGAGAATATAATGCCCTTTATGTTGATTGCCTTGGCCTACATAGCCGTAGGACCCAAACCATTGGTGGCACGTTTGTTAATACGTTTCTTTGCACTAGCACGAATTCTACATACGATTGTTTATGCATTTCGACCTATACCGCAACCAATACGAGCAATAGTATTCTTTATTGGCTTTTTTATTACACTCTATATGGCGTTTTATGCGATGATCAAGACGATTGTGTATATTTAA	MAKTEENITTDRNLLSTDNPVFCCYCFWGSILIIKMLLMSILTAMRRFRKKSFVNPEDLALNKVTEPVLNDPDVERVRRAHLNDLENIMPFMLIALAYIAVGPKPLVARLLIRFFALARILHTIVYAFRPIPQPIRAIVFFIGFFITLYMAFYAMIKTIVYI
LOC111677827	NC_060951	XP_023294794.1	cytochrome c oxidase copper chaperone	591	44.41	72.48	58.43	ATGGGAAACGCTCCAGTCAAAGAAGTTGCCCAAGCTGCCGCCCCAGCTGTAAGTGCCGGTTCGGAACAGCCAGCAGCTAAACCCAAGTGCAAAGCCTGCTGTGCCTGTCCGGAAACAAAAAAAGTGAGAGATCAATGCATTATTGAAAAGGGTGAATCTGAGTGTGGTGATTTAATAGAGGCCCACAAGAAATGCATGCGAGATCAGGGTTTTAATATTTAA	MGNAPVKEVAQAAAPAVSAGSEQPAAKPKCKACCACPETKKVRDQCIIEKGESECGDLIEAHKKCMRDQGFNI
LOC111677826	NC_060951	XP_023294793.2	microsomal glutathione S-transferase 1-like isoform X2	384.75	11.2	16.39	14.74	ATGATAAGTCCAACATCAACAACTACAGAATCGACCGAAGCAGCACTAGGTCCATTAAATGGACATAAATTTATGAATATGTCATCGACATCATCAACAACAACTAATAAATTAAATTATTTTTCTATGTTGAACCTTGATAATCCCGTATTTTGTTGCTTTCTTTTTTGGACCAGTGTTTTAGTGATAAAAATGCTTTTAATGTCTTTATTGACTGCATTGCAACGTTTTCGTTATAAAGTTTTTCCCAATCAAGAGGATTTGTTTTTCAATAATATAGAAGTAGAATTCAATGATCCTCATGTGGAGAGAGTAAGAAGAGCCCATCGCAATGATATGGAAAACATATTGCCCTATTTTACTATGTCTTTATTGTACATTTGTACTAATCCTTCGGCGGTTATAGCATGCAATCTATTTCGAGTAGCTGCAGTGGCTCGCGTAGTGCATTCTTTGGTTTATGCCTTCTATCCCGTACCTCAACCTTCAAGAGTTTTAGCCTGGGGAGTAATGTTTGTCATTACTTTGTATATGGCTGCTGATGTTGGTTTTCAAATGATCAAATATATTTGA	MISPTSTTTESTEAALGPLNGHKFMNMSSTSSTTTNKLNYFSMLNLDNPVFCCFLFWTSVLVIKMLLMSLLTALQRFRYKVFPNQEDLFFNNIEVEFNDPHVERVRRAHRNDMENILPYFTMSLLYICTNPSAVIACNLFRVAAVARVVHSLVYAFYPVPQPSRVLAWGVMFVITLYMAADVGFQMIKYI
LOC111677825	NC_060951	XP_023294791.2	lipid storage droplets surface-binding protein 2isoform X4	870.5	15.98	20.63	21.02	ATGGCAAATGTTGAAAACAAAACCGCTACCGGAAATGGTAACTCAGCTTTAGTTGAAAGTAAAGACGCACAAAACCTTTTACCCCATTTGGAATGTTTGGAACGTATTATACAATTGCCTGTGGTAGGAGCAGCCTGGGATAAGTCTCAAGATGTTTATGGCAAAGTTAAAGGCAAAAATCGTGTCTTCAATTGGGCCCTCAATGCTGCCGAAGATTGTGTTTCTCGTGCCGTAACCACTGCCGCACCCATTGTCTCCCGCTTAGATGACAAAATTCAATTTGTCGATCAAACATTAGTCAAAGGTATCGATAAATTGGAAGTCACCGCCCCCATCATTAAGAATACCCCACAGGAAATCTATGCTCAAGCCAAAAATAAAGTTATCGATGCCGTACAGCCCACCATTAATCGTGTGGTTAAATTTAAGGCCGCTGGTCAACAGAAGGCAGCTTCATTGAAAGATTTAGCTTGGCAAAAAGCCAATGAAGTCTTGGCCACACAATATGGTAGTTTGGCAGTAAATGGTGTTGATACAACCACTGCCTTGGCTGAACGTTTATTGGAATATTATTTCCCCAAATCCGAGTCTGATGATGAAGAAGAAAATGTTGAAGAATGCGTAGATCTTGATTTAGAACTTGATACTAGATTTCTAGTAGCTGCTTCCACAGTATTTCTATCAATGTCCCTGAAAATTATAACAGAAATTGTTGATTATGTTAGAAGAAATCCCGAAATTATCCATATTATAGATAGTCAAATAAATGAGTTTATGTGCCAGTTCCCGCCAGCGAGGACCCAGTTTTACACACCGTCCAGACCGTTGGTAGACTCAAGAACAAGATTTCCCGTCGCGTCTATAGAAATGTCTCCCGACAGATCCGCAAAGTCCAAAAGGGCAATGTAA	MANVENKTATGNGNSALVESKDAQNLLPHLECLERIIQLPVVGAAWDKSQDVYGKVKGKNRVFNWALNAAEDCVSRAVTTAAPIVSRLDDKIQFVDQTLVKGIDKLEVTAPIIKNTPQEIYAQAKNKVIDAVQPTINRVVKFKAAGQQKAASLKDLAWQKANEVLATQYGSLAVNGVDTTTALAERLLEYYFPKSESDDEEENVEECVDLDLELDTRFLVAASTVFLSMSLKIITEIVDYVRRNPEIIHIIDSQINEFMCQFPPARTQFYTPSRPLVDSRTRFPVASIEMSPDRSAKSKRAM
LOC111677825	NC_060951	XP_023294790.2	lipid storage droplets surface-binding protein 2isoform X3	1084.5	19.27	27.49	25.35	ATGGCAAATGTTGAAAACAAAACCGCTACCGGAAATGGTAACTCAGCTTTAGTTGAAAGTAAAGACGCACAAAACCTTTTACCCCATTTGGAATGTTTGGAACGTATTATACAATTGCCTGTGGTAGGAGCAGCCTGGGATAAGTCTCAAGATGTTTATGGCAAAGTTAAAGGCAAAAATCGTGTCTTCAATTGGGCCCTCAATGCTGCCGAAGATTGTGTTTCTCGTGCCGTAACCACTGCCGCACCCATTGTCTCCCGCTTAGATGACAAAATTCAATTTGTCGATCAAACATTAGTCAAAGGTATCGATAAATTGGAAGTCACCGCCCCCATCATTAAGAATACCCCACAGGAAATCTATGCTCAAGCCAAAAATAAAGTTATCGATGCCGTACAGCCCACCATTAATCGTGTGGTTAAATTTAAGGCCGCTGGTCAACAGAAGGCAGCTTCATTGAAAGATTTAGCTTGGCAAAAAGCCAATGAAGTCTTGGCCACACAATATGGTAGTTTGGCAGTAAATGGTGTTGATACAACCACTGCCTTGGCTGAACGTTTATTGGAATATTATTTCCCCAAATCCGAGTCTGATGATGAAGAAGAAAATGTGCCAGTTCCCGCCAGCGAGGACCCAGTTTTACACACCGTCCAGACCGTTGGTAGACTCAAGAACAAGATTTCCCGTCGCGTCTATAGAAATGTCTCCCGACAGATCCGCAAAGTCCAAAAGGGCAATGTAAATGACTATTTGAGCTCCTTAATTGCAGCCTTAAAATTGCATCAATATATTAATTTCATTAATTCCTCCATGGGTACAAATGTTGAACAATCATCATTGACTGATAGTTCCTCCACATCAACAGCAGCGGTGTCTGCACCATCATCTTCTTCCTCGGCGGGGACCAATAACGCAAAACCTGTCACAGCGCAAAAGTAA	MANVENKTATGNGNSALVESKDAQNLLPHLECLERIIQLPVVGAAWDKSQDVYGKVKGKNRVFNWALNAAEDCVSRAVTTAAPIVSRLDDKIQFVDQTLVKGIDKLEVTAPIIKNTPQEIYAQAKNKVIDAVQPTINRVVKFKAAGQQKAASLKDLAWQKANEVLATQYGSLAVNGVDTTTALAERLLEYYFPKSESDDEEENVPVPASEDPVLHTVQTVGRLKNKISRRVYRNVSRQIRKVQKGNVNDYLSSLIAALKLHQYINFINSSMGTNVEQSSLTDSSSTSTAAVSAPSSSSSAGTNNAKPVTAQK
LOC111677825	NC_060951	XP_023294788.2	lipid storage droplets surface-binding protein 2isoform X2	1072.5	18.46	25.99	24.29	ATGGCAAATGTTGAAAACAAAACCGCTACCGGAAATGGTAACTCAGCTTTAGTTGAAAGTAAAGACGCACAAAACCTTTTACCCCATTTGGAATGTTTGGAACGTATTATACAATTGCCTGTGGTAGGAGCAGCCTGGGATAAGTCTCAAGATGTTTATGGCAAAGTTAAAGGCAAAAATCGTGTCTTCAATTGGGCCCTCAATGCTGCCGAAGATTGTGTTTCTCGTGCCGTAACCACTGCCGCACCCATTGTCTCCCGCTTAGATGACAAAATTCAATTTGTCGATCAAACATTAGTCAAAGGTATCGATAAATTGGAAGTCACCGCCCCCATCATTAAGAATACCCCACAGGAAATCTATGCTCAAGCCAAAAATAAAGTTATCGATGCCGTACAGCCCACCATTAATCGTGTGGTTAAATTTAAGGCCGCTGGTCAACAGAAGGCAGCTTCATTGAAAGATTTAGCTTGGCAAAAAGCCAATGAAGTCTTGGCCACACAATATGGTAGTTTGGCAGTAAATGGTGTTGATACAACCACTGCCTTGGCTGAACGTTTATTGGAATATTATTTCCCCAAATCCGAGTCTGATGATGAAGAAGAAAATGATAATAAAAAAATTGCTGTCGTGCAAAATGGCCATAATGGCAAACATGTAGAAAATGACATTGAAGAATGCGTAGATCTTGATTTAGAACTTGATACTAGATTTCTAGTAGCTGCTTCCACAGTATTTCTATCAATGTCCCTGAAAATTATAACAGAAATTGTTGATTATGTTAGAAGAAATCCCGAAATTATCCATATTATAGATAGTCAAATAAATGAGTTTATGTGCCAGTTCCCGCCAGCGAGGACCCAGTTTTACACACCGTCCAGACCGTTGGTAGACTCAAGAACAAGATTTCCCGTCGCGTCTATAGAAATGTCTCCCGACAGATCCGCAAAGTCCAAAAGGGCAATGTAA	MANVENKTATGNGNSALVESKDAQNLLPHLECLERIIQLPVVGAAWDKSQDVYGKVKGKNRVFNWALNAAEDCVSRAVTTAAPIVSRLDDKIQFVDQTLVKGIDKLEVTAPIIKNTPQEIYAQAKNKVIDAVQPTINRVVKFKAAGQQKAASLKDLAWQKANEVLATQYGSLAVNGVDTTTALAERLLEYYFPKSESDDEEENDNKKIAVVQNGHNGKHVENDIEECVDLDLELDTRFLVAASTVFLSMSLKIITEIVDYVRRNPEIIHIIDSQINEFMCQFPPARTQFYTPSRPLVDSRTRFPVASIEMSPDRSAKSKRAM
LOC111677825	NC_060951	XP_023294787.2	lipid storage droplets surface-binding protein 2isoform X1	1286.5	21.48	32.24	28.27	ATGGCAAATGTTGAAAACAAAACCGCTACCGGAAATGGTAACTCAGCTTTAGTTGAAAGTAAAGACGCACAAAACCTTTTACCCCATTTGGAATGTTTGGAACGTATTATACAATTGCCTGTGGTAGGAGCAGCCTGGGATAAGTCTCAAGATGTTTATGGCAAAGTTAAAGGCAAAAATCGTGTCTTCAATTGGGCCCTCAATGCTGCCGAAGATTGTGTTTCTCGTGCCGTAACCACTGCCGCACCCATTGTCTCCCGCTTAGATGACAAAATTCAATTTGTCGATCAAACATTAGTCAAAGGTATCGATAAATTGGAAGTCACCGCCCCCATCATTAAGAATACCCCACAGGAAATCTATGCTCAAGCCAAAAATAAAGTTATCGATGCCGTACAGCCCACCATTAATCGTGTGGTTAAATTTAAGGCCGCTGGTCAACAGAAGGCAGCTTCATTGAAAGATTTAGCTTGGCAAAAAGCCAATGAAGTCTTGGCCACACAATATGGTAGTTTGGCAGTAAATGGTGTTGATACAACCACTGCCTTGGCTGAACGTTTATTGGAATATTATTTCCCCAAATCCGAGTCTGATGATGAAGAAGAAAATGATAATAAAAAAATTGCTGTCGTGCAAAATGGCCATAATGGCAAACATGTAGAAAATGACATGCCAGTTCCCGCCAGCGAGGACCCAGTTTTACACACCGTCCAGACCGTTGGTAGACTCAAGAACAAGATTTCCCGTCGCGTCTATAGAAATGTCTCCCGACAGATCCGCAAAGTCCAAAAGGGCAATGTAAATGACTATTTGAGCTCCTTAATTGCAGCCTTAAAATTGCATCAATATATTAATTTCATTAATTCCTCCATGGGTACAAATGTTGAACAATCATCATTGACTGATAGTTCCTCCACATCAACAGCAGCGGTGTCTGCACCATCATCTTCTTCCTCGGCGGGGACCAATAACGCAAAACCTGTCACAGCGCAAAAGTAA	MANVENKTATGNGNSALVESKDAQNLLPHLECLERIIQLPVVGAAWDKSQDVYGKVKGKNRVFNWALNAAEDCVSRAVTTAAPIVSRLDDKIQFVDQTLVKGIDKLEVTAPIIKNTPQEIYAQAKNKVIDAVQPTINRVVKFKAAGQQKAASLKDLAWQKANEVLATQYGSLAVNGVDTTTALAERLLEYYFPKSESDDEEENDNKKIAVVQNGHNGKHVENDMPVPASEDPVLHTVQTVGRLKNKISRRVYRNVSRQIRKVQKGNVNDYLSSLIAALKLHQYINFINSSMGTNVEQSSLTDSSSTSTAAVSAPSSSSSAGTNNAKPVTAQK
LOC111677824	NC_060951	XP_023294786.2	gametocyte-specific factor 1 homolog	155	6.03	8.3	7.93	ATGGAGAACCAGGACTTATTACAATGTCCTTACGAAAAGAATCATAGCATTTTAAAACATCGCATGCAGGTTCACTTAACCAAGTGTCGCCGTAATCATACAAATGTACCTAAAGTAACTTGTCCCTTTAACGTTACACATGTGCTGAATAAGCCCGAATTGGAATTCCATGTTATGGTCTGTGCGGAGCGAAAAACTTTTGAAAATTTTCGTCATATTGAAGAACCCATAACTAAACCTACAATACCGCCACCCATGCCTGTTTATGAAAGTGAAGAAAATTGGGATAACGAAGATGCACCCACATACAATCCCCAAGAGTATCTGGCAAAAGCAACAGTTCTGCGTAATTTACAAGGTGCTACACCATCGGAACGCAAGAAATTTAGGCAACAGGAACGTTTACGTTACTTGGGTATAGATGATTGA	MENQDLLQCPYEKNHSILKHRMQVHLTKCRRNHTNVPKVTCPFNVTHVLNKPELEFHVMVCAERKTFENFRHIEEPITKPTIPPPMPVYESEENWDNEDAPTYNPQEYLAKATVLRNLQGATPSERKKFRQQERLRYLGIDD
LOC111677822	NC_060951	XP_023294785.2	gametocyte-specific factor 1 homolog	0	0	0	0	ATGGCAAAACCTGCAAGTGCTATAGGTTCAGAGACCGATTTATTGGTTTGTCCCTACAACGAATCCCATTTGATATTGCGCAAACGTTTCCAAGTGCATTTAATACGCTGTCGTCGTTCACATCCCAATGCACCAATGATTGTTTGCCCATTCAATGTAACACATCGTGTTAATAAAGTGGAATTAGAGTGGCATGTTTCAACTTGTCCGGATCGGCAAAATTTTGAAAATTTTCGCCATCAAGATGCACCGATCGTGGGATTGAGTTCAACCATTAATCTTACATTCTGTGGAAGTGCAGCTGTGGGTAATGCCACTTCGTTGTTTAATAATACCTATAATACGGTAGCAACTACCAATAATATTAAGGGTGGTGAATATATTGAATCTTCAGAATCTTGGGATGATTTACCCGAACATCCCAGCTATAATCCTAATGAATATATTGAGAAAGCAGAGGTACTACGTTTGCCTGTGGGTATGACTCCATCAGAACGTAAGGCTTTTCGTTTGGCCGAACGTAAACGTTTGCAATCTTTGATGAAATGA	MAKPASAIGSETDLLVCPYNESHLILRKRFQVHLIRCRRSHPNAPMIVCPFNVTHRVNKVELEWHVSTCPDRQNFENFRHQDAPIVGLSSTINLTFCGSAAVGNATSLFNNTYNTVATTNNIKGGEYIESSESWDDLPEHPSYNPNEYIEKAEVLRLPVGMTPSERKAFRLAERKRLQSLMK
LOC111677821	NC_060951	XP_023294784.2	protein D7-like	64	1.11	1.43	1.46	ATGTTTCTCAGTGATGATGATATGGTCGAGTGTCCCTACAACAAGACGCATCGCATGTTGAGGAAACGCTTGCAATCACATCTACTGAAATGTCGTCTTAGCTATCCCGATGTGGAATTACGAAAATGTCCCTTTAATATAACACATTTAATACCAGAACCGGAATTTACGCACCACGCCACTAACTGTCCAGATCGTAAGTTGATAACCCAATATAAATATGATGCTCCCGAACCAAAAGAAGAGGAGGGACCCAAACATGCACCCATCGAGTGTGATGAGGACTGGGATGACACGGATGTTAATGATTATAATCCAAAATTATATTTGGAAACGGCAAAAATAATTAGAAAACCAGATGGTGCCAATCCCTCAGAACGTAAATTGTTTATCAAGAAGGAACGTAAACGTTTGGGGGATGGGGATGAGAGTTCCGATGAAGATACTAAAAACGGTGTTAATAATGATGGCGCCAAAGGTCTTAGCCCAAAATCAAGTAATTGGAAAACTGACAGAGGACATGCTGGCCGTAAACGTTCGTCTTCACCTTCAACATCATCATCGTCATATGCTAAAGGGCGTTCACGTTCACCAAAAAATAAATTCAATAGAGAACGTTCACGTTCTCCTTTGGGTTTTAGAAGATCAAACAAAGATCATTCGCCACCACGTTCACGACGCAATGCCTCACCTCCAAAATCATTAGGTGTTGGAAATTCATATCTAAATAATTCAGGTTGGGGAGCGAACCGCTACAACGTTGGTGGTGGTCCAACTAATAATGCTTTTAATAGTGGCCGTGATCCTTACTATAGTGATCAAAATAACTCTCAAGCTTACTACGATCGTAATACAATAACAAATTCTACTACATCGCAAGTACCTGTTCCACCTATGATTTCTTATCCAGCTCCACGTTCATATTTAACTACAAAAACTCCACAGACAAGACCTAAGTAA	MFLSDDDMVECPYNKTHRMLRKRLQSHLLKCRLSYPDVELRKCPFNITHLIPEPEFTHHATNCPDRKLITQYKYDAPEPKEEEGPKHAPIECDEDWDDTDVNDYNPKLYLETAKIIRKPDGANPSERKLFIKKERKRLGDGDESSDEDTKNGVNNDGAKGLSPKSSNWKTDRGHAGRKRSSSPSTSSSSYAKGRSRSPKNKFNRERSRSPLGFRRSNKDHSPPRSRRNASPPKSLGVGNSYLNNSGWGANRYNVGGGPTNNAFNSGRDPYYSDQNNSQAYYDRNTITNSTTSQVPVPPMISYPAPRSYLTTKTPQTRPK
LOC111677820	NC_060951	XP_023294783.2	dynein axonemal light chain 1	0	0	0	0	ATGGCCAAAGCAACAACTATTAAAGAAGCTTTAACCAAATGGGAAGAACGTACCCAACAAGATTCTACTAAGGCCACCGATATTGGATTACAATTACAATTTCCACCAATAGAAAAAATGGACGGCACTTTGGGTACCTTGACAGAATGTCGAAAATTAAGTTTGTCAACAAATATGATAGAGAAAATAACAGGAATAGGAAATCTAAAAAATCTAAGAATTTTATCATTGGCCAGAAATAATATCAAAGCGCTAAATGGCATAGAACCTTTAGCTGAGACTTTGGAGGAGTTATGGGTTAGCTACAATGTTATAGAGAAACTTAAGCCTTTGGAGGTAATGAAGGCTTTAAAGGTATTTTATGTTTCCAATAACTTAATAAAAGACTGGTCCGAATTCAATAGAATGGGTGTACCTCCCAAGCTGGAAGAGATTACCTTTATGGGTAATATTTTATATGAAAATATGGATGAAGCAGCTTTTCGCTCGGAAGCTATAAGACGTTTGCCAAATTTAAAGAAATTGGATGGTGAAACGGTTATAAGAGGAGATTAG	MAKATTIKEALTKWEERTQQDSTKATDIGLQLQFPPIEKMDGTLGTLTECRKLSLSTNMIEKITGIGNLKNLRILSLARNNIKALNGIEPLAETLEELWVSYNVIEKLKPLEVMKALKVFYVSNNLIKDWSEFNRMGVPPKLEEITFMGNILYENMDEAAFRSEAIRRLPNLKKLDGETVIRGD
LOC111677819	NC_060951	XP_023294782.2	translation machinery-associated protein 16 homolog	134	3.76	5.18	4.95	ATGACAAATCTACGGAAAGAATTAGAAAAATGTAAACATCCCAACAGTCGCAAGACCAAAGCTCTCAGCAAAAAAGCCCGCCGGCAAAACAACAAACACAAACAGAGAATGGGTCATGCTATCAAATCGAATATAATGGGTGAAAAGTTAAGTTGGTTTCTAGAACATATCGAGGAAGGAAGAACACATCCGCTAACACCACATGAATTTGAAGAACTTATTGAATTGTATCTCAAAAGATTCGATGAAGAGTTAGAACAAATTGCTTTAAAACAGTCTATTAGTAAGAATCGTTCTAATCAGCATGTTGCTAGACAAGATGTGATTAAAATTACTTTAGAAAGAGAGACAGGAGAATATAAAACTGGAGGAATGCAACTTTTAAATCTTTGCGATCCTGTTAAATTTAAATCTCTCCTGGATTGGGATGGCAGTGCCATAAATGTTCAACATCTTAAGGTGGAGTTAATATCTTATAATATGTTGCAAAGACTTAAAAAGGAATATGAGGAGAAAGCTAATTCTCAAACAGAAGCTACTGAAAACCCCTCTACATCCTCACAAAACAAAGAAGAATCCATGGAAACATGTTAA	MTNLRKELEKCKHPNSRKTKALSKKARRQNNKHKQRMGHAIKSNIMGEKLSWFLEHIEEGRTHPLTPHEFEELIELYLKRFDEELEQIALKQSISKNRSNQHVARQDVIKITLERETGEYKTGGMQLLNLCDPVKFKSLLDWDGSAINVQHLKVELISYNMLQRLKKEYEEKANSQTEATENPSTSSQNKEESMETC
LOC111677818	NC_060951	XP_023294781.1	probable 60S ribosomal protein L37-A	63597	3762.25	5358.76	4949.87	ATGACGAAAGGTACATCCAGCTTTGGTAAACGCCATAATAAGACGCACACTTTGTGCCGTCGTTGCGGTCGTTCTTCCTACCACATCCAAAAGTCCACCTGCGCTCAATGCGGCTACCCAGCAGCTAAATTGCGTTCCTACAACTGGTCCATCAAGGCCAAGAGGAGGAAGACCACTGGTACCGGCCGCATGCGTCACTTGAAGGTTGTCAGACGCCGTTTCCGTAATGGTTTCCGCGAAGGCACCCAAGCTAAGCCCAAGAAGACCACCCAAGCTAAATAG	MTKGTSSFGKRHNKTHTLCRRCGRSSYHIQKSTCAQCGYPAAKLRSYNWSIKAKRRKTTGTGRMRHLKVVRRRFRNGFREGTQAKPKKTTQAK
LOC111677817	NC_060951	XP_023294780.2	lipoamide acyltransferase component of branched-chain alpha-keto acid dehydrogenase complex, mitochondrial	4687	54.76	75.38	72.04	ATGTCTTCCTATATCTTGAGAAACGGTAGTACCGCAGCCATACTAAAGAAGTATTTACCACGTCAACTTAGCAACAACAGTTTAAATAATGCTACCGTTACTGGTCAATTTCGTGCCTTTCACCTGACACCTTGCTTGGAAAAGGTAGTGTCATTCAAACTCAGTGATATCGGTGAAGGTATACGTGAAGTTACTGTTAAGGAATGGTTCGTCAAAGTTGGAGACACTGTACAGCAATTCGATAATTTGTGTGAGGTACAATCGGACAAAGCTTCCGTCACCATTACCAGTCGTTATGATGGTAAAATTCTAAAATTGCATCACAATGTCGATGACATTGCATTGGTGGGTAAAACATTGTTGGATTTTGAAGTTGAAGATGAAGAAGGCGATTCTGATAGTTCTGATTCTGAAGATGAAAAGGAGAAAACTCCCGATAAAAAGACCGCAAGCGATGTTGCTGCCAATCCAAAGCAAGCTACTGATGAGGAAGTTAATCGCAGCATTACTTTAGCTACACCAGCTGTTCGTCGTATTGCCAAGGAAAACAAAGTGGATTTGTCGAAAGTACCACCTACCGGTAAAAATGGTCGTGTCTTAAAGGGTGATGTTTTGGAATATTTGGGACATGTACCACCAGGCACTAATATTCCTCATCCTACTATTGCTGCTAAGGCTGGTGCAGCTGCTGCTGCCTCTGCCGCTGGTAAGGCCAGTGCTCCAGTTCCAGCTGATCGTGTAGAACCTTTGAAGGGCGTACGTAAGGCCATGTTGAAATCTATGTCTGAATCTTTGAAAATTCCCCACTTTGCTTATAGTGATGAAGTGGATATGACCAATTTAATGGGCTTCCGTGATCAATTAAAGGAGGTAGCCCAAGAGAATGGTGTACCCAAATTAACTTTCATGCCTTTCTGCATTAAGGCCGCTTCCATTGCTCTCTCGAAATATCCCATTTTGAATAGTTCATTGAATTTGGAAACCGAATCTATTATCTACAAGGGAGCTCACAATATAAGTGTTGCTATTGATACTCCTCAAGGTTTAGTGGTGCCCAATGTAAAGAATGTTCAAAACAAAAATATTATTGAAATTGCTCAAGATCTCAATGCTTTAATCGAAAGAGGACGCAAGGGCGCTTTGACTCCACAAGATTTTGCTGATGGTACTTTCTCTCTCTCCAACATTGGTGTTATCGGCGGCACCTATACCCATCCTTGTATAATGGCTCCTCAGGTGTCCATTGGTGCCATGGGTCGTACTAAGGCTGTTCCCCGTTTCAATGAAAAGGATGAAGTAGTTAAGGCCTACGTTATGAATGTCAGCTGGTGTGCTGATCATCGTGTCATTGATGGTGTCACCATGGCCAGTTTCTCGAATGTCTGGAAGAAATACTTAGAAAATCCCGCTTTATTCTTATTAAACTGA	MSSYILRNGSTAAILKKYLPRQLSNNSLNNATVTGQFRAFHLTPCLEKVVSFKLSDIGEGIREVTVKEWFVKVGDTVQQFDNLCEVQSDKASVTITSRYDGKILKLHHNVDDIALVGKTLLDFEVEDEEGDSDSSDSEDEKEKTPDKKTASDVAANPKQATDEEVNRSITLATPAVRRIAKENKVDLSKVPPTGKNGRVLKGDVLEYLGHVPPGTNIPHPTIAAKAGAAAAASAAGKASAPVPADRVEPLKGVRKAMLKSMSESLKIPHFAYSDEVDMTNLMGFRDQLKEVAQENGVPKLTFMPFCIKAASIALSKYPILNSSLNLETESIIYKGAHNISVAIDTPQGLVVPNVKNVQNKNIIEIAQDLNALIERGRKGALTPQDFADGTFSLSNIGVIGGTYTHPCIMAPQVSIGAMGRTKAVPRFNEKDEVVKAYVMNVSWCADHRVIDGVTMASFSNVWKKYLENPALFLLN
LOC111677811	NC_060954	XP_023294773.2	probable multidrug resistance-associated proteinlethal(2)03659	1713	7.22	9.1	9.5	ATGCAATCCTTTAAATCAGATGAATTGCCGGTAAATCCGCGCCAACATTCAAATCCTTTATCATCGTTAATGTTTTGTTTTACAATGCCCACATTTTTTAAAGGTCGCAAAAGAGTTTTAAATGAAACTGATCTTTATCGGGCTCTAGACGAACACAAATCAGAATTAGTGGGCAATAAACTTAGCTTGGCGTGGGAACAAGAATGTAAAAAAGTCAAAGGCACCAATAAAGAACCCAGTTTGGTAAAGGCCACTATTAAGGCATTTGGTTTTCACTACATGTTGTTGGGTATAGCATTGTTTATCATAGAAATTGGTTTGAGATCTGTACAACCTTTGTTTTTGGGCAAATTGGTAGCATTTTATGCTAATTCGAACGCCACCACTAATGATGAAACTGAGGCCTATTTATACGCTGGAGGTGTAATATTGAGCAGTGCTTTAAGTGTACTCTTTTTGCATCCGAATAATTTGGGTATTCAACATTCGGGCATGAAAATACGTGTTGCTCTCTGTAGTTTAATTTATCGTAAAGCTTTGCGTTTAAGTAAATCTGCCATGGGTGAAACTACTTCGGGTCAGGTGGTTAATTTAATGACAAACGATGTGGGCCGTTTGGATACTTCATTGTTGCATATACACTATTTATGGATCGGACCCATAGCCATAGCTGTTGTCACCTATTTAATGTATTTGGAGATTGGCGTTGCATCATTCTTTGGCGTAATTTTAATGTTATTATTTATTCCGGTACAAGGACTTTTGGGCAAAAAAACCTCTATTTTACGTTTACGCACTGCTTTGTGTACCGATGAACGTGTACGCCTAATGAATGAAATCATCTGCGGAATACAAGTGATTAAAATGTATGCCTGGGAATATCCCTTTGGCAAATTGGTGGAATATATTAGACGCAAAGAAATGAAGGCCATACGTTATGCCAACTATATACGCGGCATGTTTTCTTCCTTTATTATGTTTCTCACACGCCTATCGGTATTCTCCAGCCTTGTGGGATTTGTATTGTTGGGCAATTTTTTGACTGCGGAAAAGGCTTTTGTCGTAACGGCTTATTATAATATCTTAAGGACTATTATGACTGTATTCTTTCCTCTGGGCGTGGCTCAAATTGCTGAAACTATAGTGTCATTTAATCGTCTGCAGACCTTTATGACATTGGATGAAACAACGTTGGTTGACAAAAAGAAATCTAAGACCAGTGATCCCGCCAAGACTATACCAAGTGCTATTGTCAGTGAAGATGGTAAAATGTCTATATTGCCAATAAAAGAAAACAAATCAGAAGCCGGTATTGTTTTTCACAACTTTAAAGCCAAATGGGATGTAAAATCTGCAGATTTTAGTTTGAATGATATCAATTTGAATATAAAACCCAAAACATTGGTGGCGGTTGTTGGTCCTGTGGGCTCGGGTAAATCTAGTTTAATCCAAGCCATACTTGGTGAACTACCCCCGGTATCTGGTACAATTCAAATAAATGGCGTTCACTCTTATGCCTCTCAAGAGCCATGGCTTTTTACCGGCACTATACGCCAGAATATTCTCTTCGGTCTACCCATGGATAAAAAACGTTACAATATGACGGTGAAAAAGTGTGCTCTTGAACGTGATTTTCAGCTTTTGCCTTATGGCGATAGAACAATTGTGGGAGAACGTGGTGCCTCATTATCAGGAGGCCAAAAGGCGCGTATAAATTTAGCACGAGCTGTTTACCGGAAAGCTGACATTTACTTATTAGATGACCCTCTTAGTGCCGTCGATACCCATGTAGGCCGTCATTTATTCGATGAGTGTATGAAAGAGTATTTAAGTGAACATATTGTTGTATTAGTGACACATCAGTTGCAATTTTTGGAACAGGCTGATATTATAATTATAATGGATCAGGGTAAAGTGAGTGCTATGGGTACATATGAGTCTATGATGCAAAGTGGTTTAGATTTTGCTCAGCTCTTAGCAAACGCTGAGGAGGAAGAGATGGATCAAGAGTTACAACATAAGCACCTACTACGAAGAAGGCAAATAAGTGAAACGTCTATGACTTCTACTGTAGAATCTGTAGAACTAGATAATGCTCCCAAACAGGTGGAAGAATCAAAACAGGAGGGTAAAATCGGTATGAAATTATATAAAAAGTATTTTGGCAGTGGTGGTGGTTTCTTTGTCTTAACGCTTATGACTTTCATGTGCCTGGCGGCGCAAGTTCTAGCCTCAGGCTCCGATTACTTTTTATCTTACTGGGTCAATAAAAACGAAAACACATCACCCGAAATGACCGAGGCCAACCCCCAAACCGATCCAAATGATATTTATATTTTCTCAGCCCTTAACTTGGCTGTCATTATCTTTTCCGTGGCGCGCAGTTTCATGTTCTTTAACTTGGCCATGAAATCTTCAACCTACCTGCATAATGCCATGTATATAGGTGTTACTCGCGCTGCCATGTATTTTTTCAATACCAATCCTTCGGGCCGTATTCTTAATCGTTTCTCTAAGGATATGGGTCAGGTGGATGAAATTTTACCCAGTGTTATGATGGATGTTATACAAATATTCTTGCAATTATTTGGTATTTTGATTGTCTTGTGTTTGTTGAATCCCTGGTATTTGTTACCGACAGTGGCGTTGGTATTTATATTTTATTATTTGAGATCATTCTACTTGAAGACATCTCGGGATGTTAAGCGTTTGGAAGCGATAACCCGCTCTCCTATTTACTCTCACTTGGCAGCCTCTCTCAATGGTCTCGCCACCATAAGAGCCTTTGAAGCAGAAGAGATTCTGATAGAAGAATTTGATATATATCAGGATTTACACAGTTCTGGTTTCTATATGTTCGTGGCCACAAGTCGTGCCTTTGGCTATTGGCTAGATTGTTGTTGTGTTGTCTACATTGCTCTCATAACACTAAGTTTCTTTTTATTTACTCCAGAGAATGGAGGTGATGTGGGCTTGGCTATAACTCAGGCCATGGCCATGACGGGTATGGTTCAATGGGGTATGCGTCAGTCGGCTGAATTAGAGAATACTATGACTTCCGTCGAAAGAGTAGTGGAATATGAGGCCATAGAACCGGAAGGAGAATTGGAGTCACCGCCTGATAAAAAACCACCCCAAACATGGCCCGAGAAGGGACAAATTAATTTTGAAAATTTATGTTTACGCTATAATCCCGATCCTAAATCGGATTATGTTTTGAAATCTTTAAACATCACAATAAAACCCTGTGAAAAAGTGGGAATAGTGGGTAGAACAGGAGCTGGAAAATCATCTTTGATCAATGCATTCTTTCGTTTATCTTATAATGATGGAGCGGTGGTTATAGATCAAAGGGACACTAATGAAATGGGTCTACATGATTTGAGAAGTAAAATATCAATTATACCTCAAGAACCGGTGTTGTTTTCAGGAACTATGCGTTACAATCTAGATCCATTTGAGGAGTTTTCGGATAACAAATTGTGGGAAGCTTTAGAAGAGGTCAAACTTAAACAAGTCGTAGCCGATATGCCTCAAGGTTTACTCAGCAAGATATCCGAAGGTGGTACAAATTTCAGTGTGGGCCAACGACAATTGGTTTGCTTAGCTCGTGCCATATTACGTGAAAATCGGATTTTAGTTTTAGATGAAGCCACTGCAAATGTTGATCCTCAAACTGATGCCCTAATACAAACAACAATACGCGAGAAATTTAAAAACTGTACCGTTTTAACAATTGCTCATCGTTTGCACACCGTAATGGATAGCGATAAGGTGTTGGTAATGGATGCCGGTCGAGTGGTAGAGTTTGGTTCGCCTTATGAACTGTTAACCGAGTCCAGTGTAAATGTATTTCATGGTATGGTTAAACAGACAGGCAATAATAGCTACGAGACTCTACTGAAGATTGCACAAAATGCTCACGAACAAAATTTATTGAAAAAGAAGGAAGCTTAA	MQSFKSDELPVNPRQHSNPLSSLMFCFTMPTFFKGRKRVLNETDLYRALDEHKSELVGNKLSLAWEQECKKVKGTNKEPSLVKATIKAFGFHYMLLGIALFIIEIGLRSVQPLFLGKLVAFYANSNATTNDETEAYLYAGGVILSSALSVLFLHPNNLGIQHSGMKIRVALCSLIYRKALRLSKSAMGETTSGQVVNLMTNDVGRLDTSLLHIHYLWIGPIAIAVVTYLMYLEIGVASFFGVILMLLFIPVQGLLGKKTSILRLRTALCTDERVRLMNEIICGIQVIKMYAWEYPFGKLVEYIRRKEMKAIRYANYIRGMFSSFIMFLTRLSVFSSLVGFVLLGNFLTAEKAFVVTAYYNILRTIMTVFFPLGVAQIAETIVSFNRLQTFMTLDETTLVDKKKSKTSDPAKTIPSAIVSEDGKMSILPIKENKSEAGIVFHNFKAKWDVKSADFSLNDINLNIKPKTLVAVVGPVGSGKSSLIQAILGELPPVSGTIQINGVHSYASQEPWLFTGTIRQNILFGLPMDKKRYNMTVKKCALERDFQLLPYGDRTIVGERGASLSGGQKARINLARAVYRKADIYLLDDPLSAVDTHVGRHLFDECMKEYLSEHIVVLVTHQLQFLEQADIIIIMDQGKVSAMGTYESMMQSGLDFAQLLANAEEEEMDQELQHKHLLRRRQISETSMTSTVESVELDNAPKQVEESKQEGKIGMKLYKKYFGSGGGFFVLTLMTFMCLAAQVLASGSDYFLSYWVNKNENTSPEMTEANPQTDPNDIYIFSALNLAVIIFSVARSFMFFNLAMKSSTYLHNAMYIGVTRAAMYFFNTNPSGRILNRFSKDMGQVDEILPSVMMDVIQIFLQLFGILIVLCLLNPWYLLPTVALVFIFYYLRSFYLKTSRDVKRLEAITRSPIYSHLAASLNGLATIRAFEAEEILIEEFDIYQDLHSSGFYMFVATSRAFGYWLDCCCVVYIALITLSFFLFTPENGGDVGLAITQAMAMTGMVQWGMRQSAELENTMTSVERVVEYEAIEPEGELESPPDKKPPQTWPEKGQINFENLCLRYNPDPKSDYVLKSLNITIKPCEKVGIVGRTGAGKSSLINAFFRLSYNDGAVVIDQRDTNEMGLHDLRSKISIIPQEPVLFSGTMRYNLDPFEEFSDNKLWEALEEVKLKQVVADMPQGLLSKISEGGTNFSVGQRQLVCLARAILRENRILVLDEATANVDPQTDALIQTTIREKFKNCTVLTIAHRLHTVMDSDKVLVMDAGRVVEFGSPYELLTESSVNVFHGMVKQTGNNSYETLLKIAQNAHEQNLLKKKEA
LOC111677807	NC_060954	XP_023294770.2	2-succinylbenzoate--CoA ligase-like	4105	40.98	54.66	53.92	ATGTCTCTTTCCGCTGTTGTCTGCGAAACGTATTACGATGAAAACACTAAGACCTGGTATGGTCCCAAACAAAAGGACTTTTATGGATCTGATATGACTTTGGGTGATGCTATTATAACAGTATTGCAACAAAATCGCAAAAAAGTATTACAATATGTCGACAATACTGGAGAAGAGTTAACGGGAGAACAGTTGCTTAAGAATGCCTTGAGCATTTGTAAAACATTTGTTAAATTGGGTGTTCAGCCGAGAGATGTTATGGGTTTATATGCCACAAATTCTCATTACTTGTCATCGATTATATTGGCCGTTTGGTTGAGTGGTGGCGCTATAAATGCGGTTTTTGATTTATTTGATCAAGCTGAATTGGAAGTTATTTATAAGGTAACACGTCCTAAATTTATTTTCTGCGATGTGGCCAATTATCAGGCAGCTGTAAATGTTAATGAAAATTTAAACTTAAATGCTCGCATTTATGTTGTGAACGGTGAAGTTGCAAATCTACCAAATGTCAAAGAATTATTGGGCAATTATAGTGATGAGGAATTGGAAGAATTTGTACCTCCCTGTACGAATATAGATGGTGATTATAGTGCGGCAATATCTTGTTCCTCGGGCACCACAGGACCTCCCAAAGGTGTACACATGTCTCATAAGGCGGCCTTGAATCAAAGAGTATACCACACCCTCCGTACCGACTCGGTTGCCTTCTCCTTCAGCTCAATCTATTGGGTTTCTGGCTTTTGGACTTTAAAGGAAAGCCTTTTACGTGGTTGTTTGCGTATCGTCACTACCAAACCCTTTACACCCGATTACTTCATGGATGTGGTGAAGCGTCATCAGGTGACTCATATGATTAACAGTACCGTGAATATGACTGAAATCGCACTTTTAAATAAACCAGAATGGAAAGAGTATATGAAATCTGTAGATACAATAATCTGTGGTGGTTCAAAAGTACCTCAAGTTACTTATGAAACTATTAATGCTCTTGTAGATGATAACACAAAAAAACCTGGATTTGTTGTGGCCTATGGTATGACTGAATTATCTGCTTTGCTTACAAATAACTATGTTTTATTGGGTCGTGGTTTAAAGGGTTCTGATGGTAAACTATTGCCCAATAAGGTTGTACGAATTCTAGATAAAGATGGCAAGGCATTGGGCATTAATGAGCACGGTGAAATATATATAAAATTCAAATACAATTGGTCGGGTTATATGAATAACCAGTTAGCCTATGAAAAAGTTTTCAAAGATCAATGGTTTGCAACGGGTGATGTGGGCTATTTCGATGAACAGGGCTTTTTGCATATTTGTGCCCGCGATCAAGATGTCTATAAGTCCTTTAATTTACATATTTATCCTGAGAAAATCGAAAATGTTATCTTGAGAATTCCCGGTGTACAAGAGGTCTGTGTCTTTGGTATTCCCAATGTTATGTATGCCAATGTCTCTGCTTGTGCCGTGGTACGTGCCAAAACTCCTGAGGGTGAAAAGTTAACTGAAGATTTGATTAAAAAAGTGGTGAGTGAGGAACTGCAGGAATTCTATCATTTGCATGGTGGTGTTTATTTCTTTGAAACTCTACCGAAGACGGGCTCTGATAAAATTAAGAGAAGTCATATACGTGATATTGTTATCAAAGATATGAATGTTGAATTTGATTAG	MSLSAVVCETYYDENTKTWYGPKQKDFYGSDMTLGDAIITVLQQNRKKVLQYVDNTGEELTGEQLLKNALSICKTFVKLGVQPRDVMGLYATNSHYLSSIILAVWLSGGAINAVFDLFDQAELEVIYKVTRPKFIFCDVANYQAAVNVNENLNLNARIYVVNGEVANLPNVKELLGNYSDEELEEFVPPCTNIDGDYSAAISCSSGTTGPPKGVHMSHKAALNQRVYHTLRTDSVAFSFSSIYWVSGFWTLKESLLRGCLRIVTTKPFTPDYFMDVVKRHQVTHMINSTVNMTEIALLNKPEWKEYMKSVDTIICGGSKVPQVTYETINALVDDNTKKPGFVVAYGMTELSALLTNNYVLLGRGLKGSDGKLLPNKVVRILDKDGKALGINEHGEIYIKFKYNWSGYMNNQLAYEKVFKDQWFATGDVGYFDEQGFLHICARDQDVYKSFNLHIYPEKIENVILRIPGVQEVCVFGIPNVMYANVSACAVVRAKTPEGEKLTEDLIKKVVSEELQEFYHLHGGVYFFETLPKTGSDKIKRSHIRDIVIKDMNVEFD
LOC111677805	NC_060954	XP_023294768.2	LOW QUALITY PROTEIN: luciferin 4-monooxygenase-like	1796	17.94	23.54	23.6	ATGTCTCTTTCCGCGGTTGTTTGTGAAACCTATTACGATGAAAATACAAAAACCTGGTATGGTCCCAAACAAAAGGACTTTTACGGAACTGATATGACTTTGGGTGATGCGATTATTTCTGTATTACATCAAAACCGCAAAAAGGTATTACAATATGTAGACAACACTGGGGAAAAGCTGACGGGAGAGGAGTTGCTGAGAAATGCTTTAAGCATTTGTAAAACATTTGTAAAATTGGGTGCTCAGCCGAGAGATGTTATGGGTTTATATGCCTCAAATTCTCATTATTTGTCATCGATTGTTTTGGCAGTTTGGTTAAGCGGTGCAGCTATAAATGCCGTTTATGATTTATTTGATCAAGCCGAATTGGAAGTTATTTATAAAGTAACACGTCCTAAATTTATTTTCTGTGATGTGGCCAATTATCAGGCAGCCGTTAATGTTAATGAACATTTAAACTTAAATGCTCGCATTTATGTTGTTAATGGTGAAGTGGCAAATCTGCCCAATGTTAACGATTTATTGGGCCATTACAGTCATGAAGAATTGGAAGAATTTGTACCACCCTGCTCGAATATCGATGGTGATTATAATGCGGCAATTACTTGTTCCTCTGGTACTACAGGTCCTCCTAAAGGTGTCTGCATGTCCCATAAGGCGATATTGAATCAAAAAATACACCACACCCTCTGTAACGACTCGGTTGCCTTCTCCTTCAGCTCACTCTATTGGGTTTCTGGTTTATGGACTTTGAAGGAGTCACTTTTACGTGGTTGCTTGCGTATCGTAACGACCAAACCCTTTACACCCGAATACTGCATGGATTTGGTAAAGCGTCACAGATTACCCATATGATTAGCAGTTCCGTGCATATGACTGAAGTCGCACTTTTAAATAAACCAGAATGGAAGGATTGCATGAAGTCCATAGATACCCTGATCTGTGGTGGAGCAAAAGTACCTAAAGTTACCTATGAAACTATAATAACTCTTTTATATGATAACACAAAAAAACCTGGATTTGTGGTGGTCTATGGTATGACCGAATTATCTGCTTTGCTCACAAATAACTATGTTTCATTGGGTCGTGGTCTTAATGGTTCCGATGGCAAACTATTACCCAATAAGATAGTACAAATTCTAGATAAAGATGGCAAGGCATTAGGCATTAATGAGCATGGTGAAATACATATAAAATTCCGTTACAATTGGTCGGGTTATATGAATAACCAGTTAGCCTATGAAAAGGTTTTCAAGGATCAATGGTTTGCAACGGGTGATGTGGGCTATTTCGATGAACAGGGCTTTTTACATATTTGTGCACGCGATCAGGATGTCTATAAGTCCTTTAATATACACATTTATCCTGAGAAGATTGAAAATGTTATCTTAAGAATTCCCGGTGTAAAAGAGGTCTGTGTCTTTGGTGTTCCCCATCTGGTATATACCAATGTCTCTGCCTGTGCCGTGGTACGTGCTAAAACTCCTGAGGGTGAATTGTTAACTGAAGATTTGATTAAGAAGGTGGTGAGTGAGGAACTGCAAAAATATTATCATTTGTGTGGTGGTGTTTATTTCTTTGATACTCTACCAAAAACGGGCTCCGATAAAATTAAGAGAAGTCATATACGTGATCTTGTTATTAAAAATATGAATATTGATTTTGTTTAA	MSLSAVVCETYYDENTKTWYGPKQKDFYGTDMTLGDAIISVLHQNRKKVLQYVDNTGEKLTGEELLRNALSICKTFVKLGAQPRDVMGLYASNSHYLSSIVLAVWLSGAAINAVYDLFDQAELEVIYKVTRPKFIFCDVANYQAAVNVNEHLNLNARIYVVNGEVANLPNVNDLLGHYSHEELEEFVPPCSNIDGDYNAAITCSSGTTGPPKGVCMSHKAILNQKIHHTLCNDSVAFSFSSLYWVSGLWTLKESLLRGCLRIVTTKPFTPEYCMDLVKRHRLPICSSSVHMTEVALLNKPEWKDCMKSIDTLICGGAKVPKVTYETIITLLYDNTKKPGFVVVYGMTELSALLTNNYVSLGRGLNGSDGKLLPNKIVQILDKDGKALGINEHGEIHIKFRYNWSGYMNNQLAYEKVFKDQWFATGDVGYFDEQGFLHICARDQDVYKSFNIHIYPEKIENVILRIPGVKEVCVFGVPHLVYTNVSACAVVRAKTPEGELLTEDLIKKVVSEELQKYYHLCGGVYFFDTLPKTGSDKIKRSHIRDLVIKNMNIDFV
LOC111677804	NC_060954	XP_023294766.2	uncharacterized protein LOC111677804	1699	9.09	10.28	11.96	ATGAGTGAATCTATTAAAGAAGAATCTAACTTAAACATTATGCCTCAACCGGAAGAAGTTATACAACTGGAAACAGCTAAGGATAACAACAACAGCAGCAGCTGCAGCAGCAACAGCATCAACAACGATACCTGTGAGATACGCAGTCAACATATTAAAAATGCTCATACATTTTTGGTCACCACTGTAAGAACACAAGAAACTATAACCACAACCACAGAAACACAACTAAACAATAGTGATCAACTAAAAGCAGTACCTGTTCTTAACAACACACTCTCCAAAGAGGAAAAACCTTGTTGCAGTAGTTCTTGTTCTTCTCCGGAATGTTCTACAAAAGCTATAGTTCCTTTATCTTCATCTTTACCTTCTAAACTTTTAAGATTTCATGCTAAAAAGTCTGCTCAATCTTTGTTGCAGCGTCTAGAGTCACAGGAACAATCTGTCGATTCACAGTTTGATAGTGATGAGGGTTTGACAGCGGGCTTTAGTGGTTGTAGTAGTAATAATGGTGAAGATTATATATCGCAAGATAGTTGTGATTCTTTGGAAGATTTGCCAGAACCAACAGCTCCTGCCATGTCACCACCACCGCCACGTAATTCGCCATCCACCGATAATATTGATGAGAAAATAGATGTTGGTATGGGTTCTTCAATAGAAGGTTCCGAAGAATCTGAAGAAGATGATGAGTTAAAGCCATTGGCAGTGGATAATCATGTTTTACATGAAATAGATCTAAGATCTAGTACCAGCACCACTACCAGTAGTTCTTTAAGCTCGAATGCGCCCATTTCAACAGCCGTTTTAAGCGATAAAGTCCATGAGAAAACCTCCAACAATACGGCAGTCTTAAGTGAGGCCAATTTGGAAAAATTCCGTAAACATCAGACGGTGGCACAAGCTCATCCCATAATGGATAATATATATTTACATCCAAATTTTAAATATGATTTCCAAACAAAAGAAACAACTAACGATAACACGTCTAAAATGGCTGAAAATAACAATTCACCAGTTTTAGAAACTAAACGTATACATCGCTCCTTCTTAACTATGAAGAAAACGGAACCATTAACATCCGAAAAAGCCAATTCGGTAGTATCTCAAGCCACCTCAGCCTCGGGTGATAAGACTCTCATCAATGAAATAGATAATCTAGATCCAGCTCTAATACCCAGTGATGATTTGGCAGCCGAAATAGCCGATGCTGTGGAATATTATTTCTCTAATGATAGCATACTCAAAGATGCCTTCCTACTTAAACATGTTAAGCGCAACAAGGAGGGTTATGTTAGTCTGAAATTGGTATCTAGCTTTAAGCGTGTTAGACAATTGACCAAGGACTGGAAGGTGGTGGGTAATGCGGTAAGACGTAAATCGCACAAAATAGAACTCAACGATGTGGGCACCAAGGTAAGACGTATTGAAGCTTTACCCAATTTCGATGAGACCATGCCTTCACGCACAATAGTGGCTTGTGATTTGCCCTTAGATAAATTGAGCATAGAAAAGGTTTCCGATATATTCTCTAAATGTGGTGAAATAGCTTTGATACGTATTTTAAAACCCGGCATGGCCATACCGGTAGATGTGCGTCAATTTATGAATAAATATCCGGAAATGCAACAAAAAGAATGCGCTTTAGTGGAATATTTAGAATCGTCATCGGCTAGAGAAGCTAGAAACTTGCAGGGACCTTTTAAGGTTTACGAAATGGTGGCTCCTAAAAAGAAAACTGGCAAAAAGGCTGTCATACAGGTTTCAGCTCCGGTTGTACGCATGGTGGAGAATTATCGCTATTTCAACGATCATAGCTATGAACGTACAAGAGGTGGCAGTTTCAGTGGTATGCCAGTGCAAGATATTGATTTACGCTATAGATTGAAACGTAATAATTCAGATTTTGCCACCAAAGCCTATAATAATGATGTTCATCAATCCTATGGACCAACAGTGGCAGCTCCGCACTATCATAATACCGCTACTACAGGTTATACACCATCACATCGTGGTAGTTTTGGCAGTGATCATCATGTACATCAACCTCAACAACAACATCATCAGCAACATCAAGGTCATCATCCAGTAACGGGACATTATCAACACCGCGGTAGTATAAATCAAGATGTCCTATCCAATCAACCAACACCTTCATCTCCCGGTACGAATAACACGAATTTCTTTGCTTATACACCACGCAGATATAGCAACACCTCGACTATATCGGCTCATACAGCCAACAATAACAGCATTAATAATATTGACGCCTCAGTCATGACCACCAAGCCGACACACACGAATCTAAGCAACATTTCTAATAACACTAGTAGTAACTCCCATAATCTGGTAAGACGTCTGTCGAATTGTTCACAAGAAGGTTATGCCGATGCCGTAAGACGTTCATCAAATTGTTCGGAAAATGCACCACAAAGACGTGATTCCAATTGTTCCGATAATTGTCCCTGTACAAGACGTATTTCTGATTTTGGCCAAAACGAAGTATATCGCAAAACTTCTCAGGGTTCTATAGGTAGTGGTGGAGAGAGACGTTTCTCTAATGGTTCTATGCAATTCGAAAGAACCTTTTCGAATGGCAGTGATATGAGTAATCATTTTCAACGACGCCCTTCTAATGATTTCAATCTGGAGCGTAAGCAATCGTTGGAAACTCAAACTGGTTCACCTTATGATGATCCTAATGTGGGAGGCGGTGGTGGTGGTTATAATGTCTTTCCACGCCGCTATTCCAATAATTTCAATAATAATATTAACAGCAAATTGGCTGCCTATGATAATGCTCAGTACATCAATGGCCGACGTATATCCACCGATTCTGGTTATGATCGTCGTTTTTCCTTTGGTTCGGAATATGAGGGTTCACCACGTTCACGTACTAATAGTTTTCTTAATAACTATAAACATGGCATCAATGACTATGATGGTCAACCACGTTCACGTACCGGTAGTTTTCTAGATGGTTCACCACGCTCTCGTTCGGGATCGTTTGCTACACGTACTGCTGAACATTTGGTGCGTACACCTATGGGACCGGATGGTAGTAAGGGTTTTGGTTCAAGGGCTCGTAAATTTGATCAAACTATTTCACCAGTTTAG	MSESIKEESNLNIMPQPEEVIQLETAKDNNNSSSCSSNSINNDTCEIRSQHIKNAHTFLVTTVRTQETITTTTETQLNNSDQLKAVPVLNNTLSKEEKPCCSSSCSSPECSTKAIVPLSSSLPSKLLRFHAKKSAQSLLQRLESQEQSVDSQFDSDEGLTAGFSGCSSNNGEDYISQDSCDSLEDLPEPTAPAMSPPPPRNSPSTDNIDEKIDVGMGSSIEGSEESEEDDELKPLAVDNHVLHEIDLRSSTSTTTSSSLSSNAPISTAVLSDKVHEKTSNNTAVLSEANLEKFRKHQTVAQAHPIMDNIYLHPNFKYDFQTKETTNDNTSKMAENNNSPVLETKRIHRSFLTMKKTEPLTSEKANSVVSQATSASGDKTLINEIDNLDPALIPSDDLAAEIADAVEYYFSNDSILKDAFLLKHVKRNKEGYVSLKLVSSFKRVRQLTKDWKVVGNAVRRKSHKIELNDVGTKVRRIEALPNFDETMPSRTIVACDLPLDKLSIEKVSDIFSKCGEIALIRILKPGMAIPVDVRQFMNKYPEMQQKECALVEYLESSSAREARNLQGPFKVYEMVAPKKKTGKKAVIQVSAPVVRMVENYRYFNDHSYERTRGGSFSGMPVQDIDLRYRLKRNNSDFATKAYNNDVHQSYGPTVAAPHYHNTATTGYTPSHRGSFGSDHHVHQPQQQHHQQHQGHHPVTGHYQHRGSINQDVLSNQPTPSSPGTNNTNFFAYTPRRYSNTSTISAHTANNNSINNIDASVMTTKPTHTNLSNISNNTSSNSHNLVRRLSNCSQEGYADAVRRSSNCSENAPQRRDSNCSDNCPCTRRISDFGQNEVYRKTSQGSIGSGGERRFSNGSMQFERTFSNGSDMSNHFQRRPSNDFNLERKQSLETQTGSPYDDPNVGGGGGGYNVFPRRYSNNFNNNINSKLAAYDNAQYINGRRISTDSGYDRRFSFGSEYEGSPRSRTNSFLNNYKHGINDYDGQPRSRTGSFLDGSPRSRSGSFATRTAEHLVRTPMGPDGSKGFGSRARKFDQTISPV
LOC111677803	NC_060954	XP_023294765.2	alpha-1,3-mannosyl-glycoprotein 2-beta-N-acetylglucosaminyltransferase	97	1.13	1.57	1.48	ATGCGTTCTAAGAAATTCTTAATTATAGCCTGTTTCTTAGTAACTTGGACATTTATTGTATTCTACTTTGTGCCCCGTACAAATACGAAATTTTCTCCAGCTTTAACATCCAATAGGTTACAGCAATTAGAACAAGATGCTCGTCAAGAGTATCGCAAAAGTGATAAGTTAATGGTTAATCTATTAGGCATACTAAAGACAAAATATCCGCTCGAAACTCAAGCAGCCACAGAAAAAGAAATTGCCATCATAGCCTTACCGAATAATCAACCCATACAGGAGCCACCCTCCTCCAATGAGAGACAGGAAAATATTTTGGAACAACCCAATGATACAGAAACGAATTTAGTTAGCAATTCCCAGCAGCCAGTAACACCAACCACAAAAACTCATCTCAATAATGGTCAACCTATTATACCGGTATTAGTATTTGCCTGTAATCGTGTTTCCATTTCAAAATGTTTGGATAATCTTATTAAGTATCGTCCCAGTATGGAACAATTTCCCATAATTGTTTCGCAAGATTGTGGTGATGAGGCTACACGTAATGTTATTCTATCCTATAAGGAACAAGTTTCTCTAATAGAACAACCCGATCAATCGGATATATTTGTACCACCGAAAGAAAAGAAATTTAAGGGTTATTATAAAATAGCTCGTCACTATGGTTGGGCATTGAATAATACCTTTGGCAAGGGTTATGATTATGTTATAATTGTGGAGGATGATCTCAATGTGGCACCCGATTTCTTTGAATACTTTTCGGGTACTCATCATTTACTCAAGCAGGATCCCTCTTTGTGGTGCGTTTCTGCTTGGAATGACAATGGCAAAGCTAATCTTATAGATGCCTCGCATCCGGAATTGTTATATCGCACGGATTTCTTTCCCGGTTTAGGTTGGATGCTGACCAAAGATCTGTGGCGGGAATTATCCGTTAAATGGCCAAAATCTTTTTGGGATGATTGGATACGTCATCCGGAGCAGAGAAAAAATCGTGTTTGCATACGTCCGGAAATATCAAGAACTCGTACATTTGGCAAAGTTGGTGTTTCGAATGGCCTGTTTTTCGATAAATATTTACGTTATATTAAATTAAGTGAAGAATTTGTACCATTTACAAAAATGAACTTAAGTTATTTATTAAAGGACAATTACGATAAAACATTTATAAAAGAAATCTATACGTATCCTGTAGTTACGTATGATGAATTAAGACGTGAGCTAATAAAACGTGATGGACCGGTAAGAATACAATACAATACTAGAGATCAATATAAAAGAACAGCAAAAATGTTGGGACTTATGGACGATTTAAAGAGTGGTGTACCGCGTACTGCTTATCATGGTATTGTATCGTTTTTCTTTAATAAAAGACGTGTCTATTTAGCACCCAATGTCAATTGGAAAGGTTATGATTTATCGTGGAGCTAA	MRSKKFLIIACFLVTWTFIVFYFVPRTNTKFSPALTSNRLQQLEQDARQEYRKSDKLMVNLLGILKTKYPLETQAATEKEIAIIALPNNQPIQEPPSSNERQENILEQPNDTETNLVSNSQQPVTPTTKTHLNNGQPIIPVLVFACNRVSISKCLDNLIKYRPSMEQFPIIVSQDCGDEATRNVILSYKEQVSLIEQPDQSDIFVPPKEKKFKGYYKIARHYGWALNNTFGKGYDYVIIVEDDLNVAPDFFEYFSGTHHLLKQDPSLWCVSAWNDNGKANLIDASHPELLYRTDFFPGLGWMLTKDLWRELSVKWPKSFWDDWIRHPEQRKNRVCIRPEISRTRTFGKVGVSNGLFFDKYLRYIKLSEEFVPFTKMNLSYLLKDNYDKTFIKEIYTYPVVTYDELRRELIKRDGPVRIQYNTRDQYKRTAKMLGLMDDLKSGVPRTAYHGIVSFFFNKRRVYLAPNVNWKGYDLSWS
LOC111677798	NC_060953	XP_023294761.2	uncharacterized protein LOC111677798	0	0	0	0	ATGGAACTAAACGTTTTAATTAATTTCAACTCCAGCAGTGACTTTGACAATTATCAAGAAATAGTAAAAACAAGTGATAAACCTTTAATAGTCTATAATAATATTAATGCCAACGTTACGCCAATATTTGAACGGCAAACAAAGAATTTATGGGTAATTGTGTGGCTAAATGAAAATGTTACAATGAATGACACTATCAATTTTTTGGATCGTATTCTATGGAAACTACATTGGTCGGAAATTATGTTTATAGCAGAACTTACGGCAGATAATAATAATTTTATGCAGTTATTATTTAAATTATGCTGGAGCAAGGGCTTTACTAATGTTCTGCTATGGCAGAAGGGTCAATTATATAATTATCAACCATTTCCCAAAGTGCAAGTGATAAATGTGACAAGTGTGAAAAGTTATTTGGATGCAAAACAAGAAATCGATTTTAAGGGCTACATATTTAGGGTGCCCTTTACTCGACGCCCTCCCCAAAGCTTTAGTTATCGCAATCAGCATGGAGATTTAGTGTTTGCAGGATATTGGTTTAAAATTGTTGATATCTTTAATAAACAATATAATGGCACTACAAAGATATTTCCGGTTACCTTGGAGGAGACAAAGATACGAAGGGATATTCTTAAATTGACCGCTACTAAATTGTTTGATATAATACCCAGTTCTATGTATTTCAGTGACTACTATTCTAACAGTGATGTATTTTATCTCTCCAAAGTGGTGGTTTTATGTTCAGTGTCTCCAGAAATTCCCGAAAGTTTATATCTATTGATAACTTTCGATAGAAATGTATGGCTAATGTGTGCTCTAACCTTTATAATTCTAACACTGTTGATAGCTTTAATTTATAGATTTGTAACAAATCGTTGGCATATCTCCACTTCCTGTCTAGATGCTTTAACTACTTTAACAAATATATCGTCGAATTATTTAAAACGTCGTCATTCCTTTTTAATGTTTATATTACATTTTATGCCCTTACTAAGCGGATTTCTTTTAACCAATTTTCATAATTGTAATTTGTCCAGCATGTTGACAGCTAAAATCTATGAAGATCCTTTAGAGTCACTAGAGGATATTTCCAAAACCAATGTTAAAATACTTGAGGCTTCTTATGATATTGATCATACCTTGACTTTGGAGTCCGTACCGCAATATATCAAAGAACGACTTACAACCATCGACTCAATACATGAATTTGTACGTTTACGCTCTAATCTCGAAATAACCAAATATTTCTATACCGGACCCGAAGATTTGGCAGATTTTTTTCTATTTCAACAGAAATATTTACCACGTCCTTTTGCCACCGCCCTTAGTGAGGCTATCTATCATAAGCCTTTCTTCTTTACCGTCCCTCATCGTTCTCCATTTCTACCTCTCTTCAATCGTTATCTCTTGTATGTTCATGAGAATGGTTTGTATGATAAACTTCAGCATGATGCCAAGTGGGATGGTGTGGTTAGTGGTGAACTTAAGTTCTTTTTGCCCTCGGATTTAAATAAATCCCTGAGTTTGGACTATTTAAGTAGTGCTTTTATTTTGCTGATTTTGGGTTTAGTCGGTTCTATATTGGTGTTTTTGTTGGAAATATATTCTGTAAGAAAATTGCGGAAATAA	MELNVLINFNSSSDFDNYQEIVKTSDKPLIVYNNINANVTPIFERQTKNLWVIVWLNENVTMNDTINFLDRILWKLHWSEIMFIAELTADNNNFMQLLFKLCWSKGFTNVLLWQKGQLYNYQPFPKVQVINVTSVKSYLDAKQEIDFKGYIFRVPFTRRPPQSFSYRNQHGDLVFAGYWFKIVDIFNKQYNGTTKIFPVTLEETKIRRDILKLTATKLFDIIPSSMYFSDYYSNSDVFYLSKVVVLCSVSPEIPESLYLLITFDRNVWLMCALTFIILTLLIALIYRFVTNRWHISTSCLDALTTLTNISSNYLKRRHSFLMFILHFMPLLSGFLLTNFHNCNLSSMLTAKIYEDPLESLEDISKTNVKILEASYDIDHTLTLESVPQYIKERLTTIDSIHEFVRLRSNLEITKYFYTGPEDLADFFLFQQKYLPRPFATALSEAIYHKPFFFTVPHRSPFLPLFNRYLLYVHENGLYDKLQHDAKWDGVVSGELKFFLPSDLNKSLSLDYLSSAFILLILGLVGSILVFLLEIYSVRKLRK
LOC111677797	NC_060953	XP_023294760.2	uncharacterized protein LOC111677797	0	0	0	0	ATGAAGTTACTTTACTTAATCAGTATATGGAACTTTGTATCAATTGCCTTTGGAAAATATATATCACAAGATAACCTCTACACTATACCGGAACTTATTCAAGAATATCACAATTACTTGGAAATAGAATGGACTGCTATCATATGCCGAAAAGTAAATGAGGAACTGGATAATATTATTAAACATATACAAATGACAAAAATCATAGTGAACGACAAAACCAAAGCAAATGAATTACGTAATAATTTGCAACGTAATTTGATGACATTGGCCTTTGTGGGAGAGCAGGAAGTTGAGGATGTTAATGAAATATTACAAAGATTTTTAAAAACTAAACATTTTACAAATATTGTGTGGATTTATAACAAAGCTAATAAGCAGGATTTATGGAAATTATCAAATATTAGTTGGACTTGTGGCAACACAAAGGTTTTATATTATGTACGTGGGAGAATATTCACCTTTGAACCTTTGCCTGTTATACAACTAAGAAGCTTAAATAATTTTCAACAGTTTGCCGAAAGAAAAGATATAGAGGACTATCAAAAATATCCTTTAACATTTCCCATCTTATCAAATTCACCACGATGTTATCGTTATGATAACGGTCAAGGTCACATGGTCAACACTGGCTATATGTTTAACATAATGAGCATATTTATGAAACGTTACAATTTCGAATTTAAGGAATATCCCTATTATTACGAATCCTACAATCGCCTTGATCTCTATAGAGGATTAAGGAATAAATCATTTGATGTTGTTTTAGATAATTTATATCGTCACCCTATGTTGGTTGCCAGTGATGTCATGTGGAATAATAAACTTTATTTGATAATACCTTATCCGAAACTTTTAGACAAAGCTGATTATATTCGTTATAGTATAAAAATACCCATTTTAATAGGTACCATTATTTTACTAGTATGTGTAACAGCTTTGTTTATGAAAACACAAAAATCTACTAAAAAGGATCTTATTCGCACAGCATTATATGTATTTGTCACTCTCAACTATCAATTTCATTTTACCGTCAAACAACCAAAAGTATTTAAATACTATGTGACTTCTTTGATGTTTTTCCTCTCTTTATTAAGTACCACCCTATTTTGGTCGAGTATTACAAATTTAATTGTTTTAAACGTATTTGAGAATAAATTGGAAAATTTTGAAGATGTCATTAAATCACCTTATCAAATCCTAATAAGTCAATCAGATTATGAATATATGTCTCAGTTGGATGTGCTACCTCCCTTACTGGCAAATGCAAAAGTTGAATCGAATAGTTTTGTTAAACAACATATGTTTGGTTTAAATACCTCCTACATCTATAAAGCTTTAGAGGATAGAGCCAATTATATGTTATTCCAGCAGCAACATTTGAAAATTCCTCTAATGTATAAACTGGAAGTTACTGTCTACTGTATACCCATGTACTTTCCTTTACGTTATAATCTACCCTATACACAACTATTCAATCGGTACTTAAGACATCTTATGGATTCTGGTCTTATGCAGAAATTATTAGATGATTCCAAATGGGATGGTATTTATAGTGGTTATATAGATTTTTTTGAGGATCCTATCGATGATGTTTATATATTTCAATTTAATGAGTTTATAACACCTTTGAGGGTCTATTTTGCTATGAACACTTTGGCTTTTCTTATCCTGCTGATGGAGATAATTTGTCATAGATTTATTGGGTAA	MKLLYLISIWNFVSIAFGKYISQDNLYTIPELIQEYHNYLEIEWTAIICRKVNEELDNIIKHIQMTKIIVNDKTKANELRNNLQRNLMTLAFVGEQEVEDVNEILQRFLKTKHFTNIVWIYNKANKQDLWKLSNISWTCGNTKVLYYVRGRIFTFEPLPVIQLRSLNNFQQFAERKDIEDYQKYPLTFPILSNSPRCYRYDNGQGHMVNTGYMFNIMSIFMKRYNFEFKEYPYYYESYNRLDLYRGLRNKSFDVVLDNLYRHPMLVASDVMWNNKLYLIIPYPKLLDKADYIRYSIKIPILIGTIILLVCVTALFMKTQKSTKKDLIRTALYVFVTLNYQFHFTVKQPKVFKYYVTSLMFFLSLLSTTLFWSSITNLIVLNVFENKLENFEDVIKSPYQILISQSDYEYMSQLDVLPPLLANAKVESNSFVKQHMFGLNTSYIYKALEDRANYMLFQQQHLKIPLMYKLEVTVYCIPMYFPLRYNLPYTQLFNRYLRHLMDSGLMQKLLDDSKWDGIYSGYIDFFEDPIDDVYIFQFNEFITPLRVYFAMNTLAFLILLMEIICHRFIG
LOC111677794	NC_060954	XP_023294757.2	uncharacterized protein LOC111677794	77	1.99	2.61	2.62	ATGAAAAACAAAAAATTTATACTAGAATTTATTGATGTTTATCGTAATCTGCCCGCTTTATGGCAAACTAAGTGCAAGGAATATTACAATAAAAAGGAAAAAGATCTTCAGTACAAGATACTGCTACAAAAATATCGAGAACTAGATCCAAAAGCCGAGAAAAAAGATGTTGCAATGAAAATTAACTCCTTAAGAACGGCCTATAGAAAGGAATTAAAACGTATTGAAAAATTAGAGGAATTAGGAACGAATAGCGTTGGTGAAACGGAATCAAATTTGTTTTTCTTCGAAGCATTAGATTTTATACGTGAAAGTTTAAAGCCAAATGTATCACAAATGATAGCAGGAGATGGTGATGAAAATGAAGTAGAGAATAACATAAAACGTAAAAAACGTAAAGCAGATCCGGCTGAAGAATTAATGATTTTGGCAGCAAAACGTCTCAGTCAACCACCAGACGAATGTGATAAAATTATCGAAAGTTGGGCTGTTAAATTTAAAAATATGAGTCCAAAACAAAGACTTTATGCGGATAAGTTTATAAATGAAATTCTTTTTGAAGGTCAACTGGGAATGTTGCATAGAAATTCGATGATATTAAATGTTTTAGATGATTGTACAATTGAAGAGAAGCATATAATGTAA	MKNKKFILEFIDVYRNLPALWQTKCKEYYNKKEKDLQYKILLQKYRELDPKAEKKDVAMKINSLRTAYRKELKRIEKLEELGTNSVGETESNLFFFEALDFIRESLKPNVSQMIAGDGDENEVENNIKRKKRKADPAEELMILAAKRLSQPPDECDKIIESWAVKFKNMSPKQRLYADKFINEILFEGQLGMLHRNSMILNVLDDCTIEEKHIM
LOC111677793	NC_060954	XP_023294756.2	uncharacterized protein LOC111677793	10	0.14	0.16	0.19	ATGAATCGAACCGAAGAGTATTGCATAGCTATTGCACTCGCCCAAGCTATTAAACAAAAACAACAGAAAAAAAGAAAGCGTCTTTGGATGAAAGAATGTTTTAGGAAAAGAAATCAATTTACGCATGAAACACTGCTTAATGAACTGAAAATGGGTACGACTGGTGATTTTGCCATAGATGAAGATTCCTTTGAGGAAATTTTAACATTAGTTGGACCTAAAATACAAAAACAAGATACACAAATGCGCGAGGCCATCTCACCGGCTCAACGTTTAACGATAACTTTATATTATCTGGCTACAGGCAAATCATTTGCAGATTTAAAAAGTATTAGCTATATATCGGAACGTGCTATAGGACGAATTGTTTTGGAAACATGCAACGAAATAAACAATACATTAGCTAATTATATAAAGCTGCCGTCCAACAAAGATGAGTGGAAGAAACATGCAGCAAACATTTATCACAATTCAAATTTTCCCAATTGTTTAGGTGTAATCAATGGAAAACACATACCAATAAGAAAACCAACAAAATCTACTGCCTTAAATTACTATAACTATAGAAAATTCTTTAGCCTAGTCCTAATGGCAATAGTAGATGCAAATTATGAATTCATAATGGTGGATGTTGACACAAATGGCGCAGTATGCGATGGTTATGGCAATACAACATTTGTAAGGACATTAACTGAAAATGGATTAAATCTACCAAAATCGGGCATTTTACCATCAAGCGAACAGGAATTACCTTATGTTTTTGTTGGTGATAGTGGTTTTCAACTAACCAATAATATCCTAACATCATATTCACAATTGTATCTAAGCGAAGAGGAAAGTATTTACAATTATCGTTTTAGCTGCGCCCAACGTATTGCGGAAAATGCTTTTAACATATTACTTTCACGATTTAAAGTTTTACAAAGAACAATTGGTCTAGCACCGGAAAAAGTTCAAATTATTATTTTAACTTGTTGTTATTTACATAATTTTTGGCTGCGAAAGATGAAGCAGAATGGTATTTGTGTAGAATCAGTTAACTATCATCTTTCTACACCGTTGCAAAGAACTCATTGTAGAAATGCAACAAGTAGTGCTCAATTAGTGCGAGAACAATTTTGCAGTTATTTTAATAATGAAGGCAAAGTCTTGTGGCAAATTGCAAATTAA	MNRTEEYCIAIALAQAIKQKQQKKRKRLWMKECFRKRNQFTHETLLNELKMGTTGDFAIDEDSFEEILTLVGPKIQKQDTQMREAISPAQRLTITLYYLATGKSFADLKSISYISERAIGRIVLETCNEINNTLANYIKLPSNKDEWKKHAANIYHNSNFPNCLGVINGKHIPIRKPTKSTALNYYNYRKFFSLVLMAIVDANYEFIMVDVDTNGAVCDGYGNTTFVRTLTENGLNLPKSGILPSSEQELPYVFVGDSGFQLTNNILTSYSQLYLSEEESIYNYRFSCAQRIAENAFNILLSRFKVLQRTIGLAPEKVQIIILTCCYLHNFWLRKMKQNGICVESVNYHLSTPLQRTHCRNATSSAQLVREQFCSYFNNEGKVLWQIAN
LOC111677791	NC_060953	XP_023294754.2	larval cuticle protein 65Ag1-like	5964	331.65	377.12	436.34	ATGAAATTCATCATTGTATTTGTTGCCCTCTTCGCCCTTGCCTTGGCCAATAAAGATGCTGAAACTTTGCGTTACGATAGCAATGTTGAACCTGAAAACTACAACTATGCTGTAGAAACCAGCGATGGAAAGAGTGCCCAAGAAGAGGGTCATCTTGAAAATGTTGGCACCGAAGATGAAGCTATTGCCGTACGTGGTTCTTACTCTTACATTGGTGATGATGGTCAAACTTATCAAGTCAACTATATTGCCGATAGAAACGGTTTCCAACCACAAGGTGCTCATCTTCCAGTTGCTTAA	MKFIIVFVALFALALANKDAETLRYDSNVEPENYNYAVETSDGKSAQEEGHLENVGTEDEAIAVRGSYSYIGDDGQTYQVNYIADRNGFQPQGAHLPVA
LOC111677789	NC_060953	XP_023294749.2	protein nervous wreck isoform X2	41	0.22	0.32	0.29	ATGCAGCCCCCACCGCGTAAGGGCAACTATGTGAAGTTCTTGAAGAATTTGCACACGGAACAAGTGGCAAAGTTGCAATTGAAGAATCAACATGAATGCGATTTGCTGGAGGATATACGACAATTCACCATTAAGAGGTCTGCAATTGAGAAATCTTATAGTGAGGCGTTACTTAAGATATCTTCACAATACTTAAATAAGAAAATTCCCAATATACCAGACATTAAAATGGAGGGAATGGAAGAAAGGTGGAATATGTGGAGTGTTTGGCGCACTGTTTTGGAGGAAAATGAAAAACTAGCTCGTGCTCGTTTGGCCGCCATTGAGGTATTTCAACAGCAAATCGCAGACGAAGCAAAAGTTTTGCGCGATTATAAGTTGGCCATTTCGAAGAGATCCCTATCGCAAATTGTAAATGTTCAAAAGGAACTGCATTTAAGTGTTGGGGATTTGGATAAGACGAAAAAACAATATTTCGATGAAGAGCATTGTGCTCATGACGTGCGCGATAAGGCCCGAGACATAGAAGAGAAATTGAAAAAGAAAAAGGGTTCGTTCTTTCAATCGATTACATCGCTTCAGAAGAATAGTGCTCGTGTGACCTCACGCAAAGAGCTGTTGGAAGAGAAATCCACTGGGGCACGTAACGATTACATTTTGAGTTTGGCTGCAGCTAATGCTCATCAGAATCGGTATTTCACTGTTGATCTGCAGACAACCATGACTACCATGGAAAATTATGTATTTGAACGTGTGGCCGAGTATCTTACCCTAATGGGTCGCACCGAATTGTTGACCTGTTCAGCCACTCAGAATTCTTTTGGGAAAATACGCGATCAAGCTCAACAGTTGACTCGGGAATACAATTTGCAATGTTGTTATTTATTCTATCCAGTGTTAAAACAACACATTCAGTATGAATTTGAGCCTTGCGATAATGATCCTGTACGCAAGGTTACCACAGAACATGAATCAGCTGTGGAAACTTTAACTAAAGAGGCTAAGAATTTAGCCGGTAGAGTTGTAAAGGAAAATGTCTCTATTAGGGAAAATGCCAAGAAATTGGCTGTATGCGTTGCTCTCCGTGATTCGGGACAACGTAATGATCCCAATGACCCTAATGGTCCTGATCTTGATACGAAGATTGAAGAATTCCGTGATTTGATTAGAAGATCCGAAACTGAAAAGGCTAAAGCAGAAGCTTGCTTACAGTGCTTGCGTGAGGGTGGCATAAATGTTGATGAATGGGTACAGGAAGCTGAAATAATGGGAGCTCAAGAATTAACACGTTCGGCCAGTTCGATTTCGATGCGTACCGATGCTTCGGGTCAAGGGGAAAATCCTAGTTCAGATTCATTTTATGACAGTGATAAGGAAGAAGCTGCTGGTGGTGCTCCGGCAGCTACCAAACTCAAGGAAGAACCACAACTTTCAAGAGATAAAACATTTAGCGATAGTGATGAAGAAACCGAAGAGCATATACCTGAGCCAGTGTCTCAAATGCAAATGATGTCTTCGAATACTGGTTGGGATGATCCTACAGAGGTCAATTGGGATAATGAACAGGAAGAGGAAGAAGAAAAGGAAGAACCTATTGTTCCTGAACCCAAAGAAGCCATATTTAAATGCACTGCTTTATATAGTTATACGGCACAAAATCCAGACGAGTTGACTATTGTGGAAAACGAACAATTGGAGGTTATCGGTGAGGGAGATGGCGATGGCTGGTTACGTGCTCGCAATTATCGTGGCGAAGAGGGTTATGTTCCCCACAACTATTTGGATATTGAACAGGAAACTCCAGTGAATGGTAGTTCTGCCAATCAATTGCGCTCACAAATTTCCTTCTCATCTGTTGATTATACTGTTGATAATGAAGATCAAACTGTGGACTCTATGCAATCACCTGATCAAGTATCGGTTATAATGGCTCCTCAAAAGAAGAAGTCGGAAGTAATGTATTGCATTGCTTTATACGACTACGATGCTACCGCCGAGGATGAACTCACCTTTGAGGAGGGTCAAATCATAAAGATTGTTACAAAAACAGCTCATGGCGTTGACGACGGTTGGTGGGAAGGTGAACTGGATGGTAAATTTGGTAATTTTCCCTCTTTGGTGGTAGAGGAGTGCGATGAAAATGGAGAACCTTTAACAGAGGGTGGCGAAGAATCACCACCACCCACAGCTCCACCAAGTTTTGCCCTACCACCTGCCCCAGCATTGCCACCAGAGTATGCCCATGAGCTAACCGAAGATATGTTCGGTTCACAAGATACGGCTGATGATGACAGTGGCTACATACCCAATGGGGCTGTACCCAGTATGCCTCCACCAGTCCTTATACAAGAACCAGGAGATGAGGACGATATGGACGAAGATGGTAGTAGTATGCCACCACCCTCACAGCCACCACCGGCTTTACATGCAACAACAAATGCTGCCAAGGTAACCAAGGATGCTGGAAATAATTTAAATTTAGGTATGGCACAAATTATTGTAACCGCTGCAACCCCAATGGTTGAAGACGGGTCCGATAAATCTTTCCCTCCAATAGCAGAGAGAGGAGGTGGTAATGAGGATGACTCAGGGAAATCTGGTAGCCAGGGTAATGCTAAGGCAACAAGTGCTTCCACAAAGGAGGAAGGCATGACCAAGACGGTGGCAGGGGAAGCCAAACAAACGGATCAGAGCAAAATTATTGAAGGTAGGCAACAAGTTATGGACGCACCAAGTGTAACTGTAACCCTAACTTCGCCCACACCCAATCCAGAGGATTTACCATCTTCCGACCAAGATTCATCCGAAGTACAACCGTTAGATGAGGCTGAAGATCCATTCAATGAAAAGGCAACTGCGGCCACTACAGAGGCTGGCGGGGCATTTGAGGCTAATTTTGAGGCGAACTTTGATGCAAACTTTGATGATGCCTTTGCCAGCAGAGGGGGAGGACCACAGAGCATGGATGAATCGAAACAAGAAGATGTTGATGTCGGTGCACCCAAACAGGTGGTTGGCGGAAGAGCCAGTATACCCGAGGAATTGGATTCTAATCAATTAGAAAGATTACAAAATCTTAAAGAATCGAATGCTTAA	MQPPPRKGNYVKFLKNLHTEQVAKLQLKNQHECDLLEDIRQFTIKRSAIEKSYSEALLKISSQYLNKKIPNIPDIKMEGMEERWNMWSVWRTVLEENEKLARARLAAIEVFQQQIADEAKVLRDYKLAISKRSLSQIVNVQKELHLSVGDLDKTKKQYFDEEHCAHDVRDKARDIEEKLKKKKGSFFQSITSLQKNSARVTSRKELLEEKSTGARNDYILSLAAANAHQNRYFTVDLQTTMTTMENYVFERVAEYLTLMGRTELLTCSATQNSFGKIRDQAQQLTREYNLQCCYLFYPVLKQHIQYEFEPCDNDPVRKVTTEHESAVETLTKEAKNLAGRVVKENVSIRENAKKLAVCVALRDSGQRNDPNDPNGPDLDTKIEEFRDLIRRSETEKAKAEACLQCLREGGINVDEWVQEAEIMGAQELTRSASSISMRTDASGQGENPSSDSFYDSDKEEAAGGAPAATKLKEEPQLSRDKTFSDSDEETEEHIPEPVSQMQMMSSNTGWDDPTEVNWDNEQEEEEEKEEPIVPEPKEAIFKCTALYSYTAQNPDELTIVENEQLEVIGEGDGDGWLRARNYRGEEGYVPHNYLDIEQETPVNGSSANQLRSQISFSSVDYTVDNEDQTVDSMQSPDQVSVIMAPQKKKSEVMYCIALYDYDATAEDELTFEEGQIIKIVTKTAHGVDDGWWEGELDGKFGNFPSLVVEECDENGEPLTEGGEESPPPTAPPSFALPPAPALPPEYAHELTEDMFGSQDTADDDSGYIPNGAVPSMPPPVLIQEPGDEDDMDEDGSSMPPPSQPPPALHATTNAAKVTKDAGNNLNLGMAQIIVTAATPMVEDGSDKSFPPIAERGGGNEDDSGKSGSQGNAKATSASTKEEGMTKTVAGEAKQTDQSKIIEGRQQVMDAPSVTVTLTSPTPNPEDLPSSDQDSSEVQPLDEAEDPFNEKATAATTEAGGAFEANFEANFDANFDDAFASRGGGPQSMDESKQEDVDVGAPKQVVGGRASIPEELDSNQLERLQNLKESNA
LOC111677788	NC_060953	XP_023294747.2	serine/threonine-protein phosphatase 6 regulatory subunit 3 isoform X2	376.8	2.28	3.3	2.99	ATGTTTTGGGATACCAAGGATCCGCCTTCACATAACATAGAGATTCTACTGGAATCACCGGATACCAAAGTCGAGGTGTTTTTGGATGAGGACAACATTATACAAGAATGTAAAACCCTAAAGAAAAATATTGTTAACTATTTTACTCGTCCTGATGTTATTAGACGTTTGATTGAGTTAATAACTACAGAACCTCCAGAGGAAATGCCCCTATCGGAACGTTTTCGTCATGCTAACATTGCTAGTGAAATCTTAACAATGGGCCTACCGTCCTTAGATGAAAAATTACTCGCCGATACAGATACATTAAACATGTTATACTCATATCTGGAAAATGAACCACCGTTAAATCCCTTGCTAGCATCATTTTTTAGCAAGACATTTAGCATGCTCTTTACTAAAAAGTCTGAACAAGATTGGTTTTTGTATCAACAAACGTGCCTAAAACTTTTGGAATATTTAAAGACGAAAAGTAGTTTTTTGGATTTGATATGTAAACATTTCAGTACGCCCATCGTGCCCGATCTCATAATGGAAATGATGCGTAACGTCGAGGGTGTTCAACTGAAAAGAAGCTTATTCGAATGGTTGAATGAGGAACGACTGGTGGAAAAACTTATTGAAATTATTGGTGATCCTGAACAAAGTGAGAAGCACGCTAATGTTGCTGATTTTCTCTGTGATCTTATACATCAGGGGCGTACAATGCGTCAAGATGTTGATACTTTTGAACCTGCTTTTGAGGGTTCTAATCCTATATTAAAAAATATTGAAAGTGCAACCACTTTATTAGCCTTGTTTAATGTGATTTTGCAACCAAATGCTTTAGAGAGCGCTATTGTATCGGGCATAACGGTTGTACTTAAGATAATAAAACCTGTTAGAGTGACAGATGAACGAAATATGGAACGTTTGGTGAATTATCTTGAACGCGAGCTAAAAGTTCATGATGAATTTTTAACAACTGTGATTCGTGTTATTGAACCTCAACTAAAACAATTTAATGAATTGCTTAAGAACCCGCCAAAAAAACCCGATATTCTTACATCGGCAGCTAATTTATCGCCACCGTTTGGTATGACCCGTCTGCAAATTTGTCGTCTCTTTACCGTTTTATTGGAAACCAATAATGAGGATATATTCAAAGCAATTTGCGAAACAGATTTTTTTGATATTTTGCTTTCACTGTTCAAAGAATACTGCTGGAACAACTTTTTGCACAGCGAAGTCGAGAAGTGTTTACACTTTATTTTCCCCTACGCTACAGTTCCCAACTCTAATACTAACAACAATTCAACGCATGTAAGTGATGGCTCAAAAGATAATAAAAACGGGGTTAATGAGTTTAAAGTTGAGGTCGATAATACTAAAACAACTACAACAACAACAACAACAACAACAGCTAATAGTACTCCGTCCCCCATACAAACTCATGCTATTGTTAATTGCAAAATAATATCGAAACTAATTGAATGTTGGAAAATTAACAAGGATATAGAATCTGCTGAAAAAGGACGCCGTTTGGGTTATATGGGTCATTTGATAAAAATTTTTAATCACATTACACAGTGTATATCAGAATCGGAACATATCGGTGCCTTAATTGAGAGCAATCTTCAAGACGATAATGAACGTGATTTATGGCAGTCTATTGTCAATACAACTGATGGTGATCTAACAAAGGCCTTGAGTACACAGAAAAAATTATTAGCCAATCACGAGCCCTGTTATTACAATTCATTACAAACATTAGATTTCTGTACTGACAATATGACAGATGCTTTCAATGAAATTTGTTCTTTTATGGATTCATCTGACGCATTCGGGGGCAGCAACGACGATGAAGACGGTGACGATGACCATAATGCAGCAGCCTCTTTTGAGGGTGATGGTGGTTTATCGTTTTATGAACAACCTCATGTTAATCCCTTCATGGAAGATCCTTGGAAGAATTCTGACGATGCTGACGATATGGTGTTTGATCTCTTTAGAACAAAGAACACTGAAAAGGCAACAGCTTTTGCAGATTTTGAAGCATACTTTGGTATGGGCGATTCATCGACATTAAACCATCCAACTGAATCTAAAGTTACCGGTACAGAGTCAGCTGCTGCTGGCATCGGCCTTACTAACACAACTAGTTCTGAGGAGTATGATAATAATGCTAACGTAGAAAAGTCATCATCATGGAGTGGAGATTTCACTACATTCCAAATTCCCAAAAAAGACACACAGTATACTAGTAATTTTGTTGATGATTATGAAGACGATGAAGGTATGTGGACAAAACCATTGGGAGCTGCTGCTGCTGCCGCCTCAACTAATACGACTGTTGAACAGTTTGAAATGGAAAACGAAAAATCGGTAGAACCGACAAATCAAACGCTTGATGAGTGTAAAACAAATACGATTAGTAACGGTCCCTGTATGTCGGAAGAAGGTGAACATGTGCCAGAAGAATCTACATCATCACTGAATCAACTGAATAATTCAATCGAAGATAACACTTTAGTTGATCCCCCAACAGAAGACATCACATCGAATGCAACTAAAGAAGAAACTGTTAAAGAACTCAATAAAGATTTAAATTTAAAACAAGAAGATGAAGAAACAACGTCCAAGCACAAATCACCCACAGACGATACAAACGATACTGAGACCACTACCACTAAACAGTTGACAACTACAGCGACTGCTAACGAAGAAATATCAGACGGTTCTAATACAGCAGCAGCAGCAGCAACAACAACAACAACAACGTAA	MFWDTKDPPSHNIEILLESPDTKVEVFLDEDNIIQECKTLKKNIVNYFTRPDVIRRLIELITTEPPEEMPLSERFRHANIASEILTMGLPSLDEKLLADTDTLNMLYSYLENEPPLNPLLASFFSKTFSMLFTKKSEQDWFLYQQTCLKLLEYLKTKSSFLDLICKHFSTPIVPDLIMEMMRNVEGVQLKRSLFEWLNEERLVEKLIEIIGDPEQSEKHANVADFLCDLIHQGRTMRQDVDTFEPAFEGSNPILKNIESATTLLALFNVILQPNALESAIVSGITVVLKIIKPVRVTDERNMERLVNYLERELKVHDEFLTTVIRVIEPQLKQFNELLKNPPKKPDILTSAANLSPPFGMTRLQICRLFTVLLETNNEDIFKAICETDFFDILLSLFKEYCWNNFLHSEVEKCLHFIFPYATVPNSNTNNNSTHVSDGSKDNKNGVNEFKVEVDNTKTTTTTTTTTTANSTPSPIQTHAIVNCKIISKLIECWKINKDIESAEKGRRLGYMGHLIKIFNHITQCISESEHIGALIESNLQDDNERDLWQSIVNTTDGDLTKALSTQKKLLANHEPCYYNSLQTLDFCTDNMTDAFNEICSFMDSSDAFGGSNDDEDGDDDHNAAASFEGDGGLSFYEQPHVNPFMEDPWKNSDDADDMVFDLFRTKNTEKATAFADFEAYFGMGDSSTLNHPTESKVTGTESAAAGIGLTNTTSSEEYDNNANVEKSSSWSGDFTTFQIPKKDTQYTSNFVDDYEDDEGMWTKPLGAAAAAASTNTTVEQFEMENEKSVEPTNQTLDECKTNTISNGPCMSEEGEHVPEESTSSLNQLNNSIEDNTLVDPPTEDITSNATKEETVKELNKDLNLKQEDEETTSKHKSPTDDTNDTETTTTKQLTTTATANEEISDGSNTAAAAATTTTTT
LOC111677786	NC_060953	XP_023294745.2	larval cuticle protein 65Ag1	543	24.35	35.36	32.04	ATGAAAGTTTTAATATTTTTAATAAGTTATGCACTGTTGCAACTTCATGAGGTTCACATGGCGGCAATTGAAACAGAGGATGGTGAAACTTCTTTGCACTTTGATTTTAAAACTGAAAATGGTCAACAGCGTGTAGAAGATGTAAAATATGATAATAAAAAGCTCAGCTCAAAGTCTTCGGATGTTGCTGATGATGCCAAGCTTAGACCAGATGAAGTTACCATGAAACCGGTAGAATTCCGTGGTGGTTATAGTTTTATATCGGCCGATGGTTATGAATATACCGTTAAATATAAGGCCAATAAAAATGGTTTCCAACCTTATGTTACGGCTCATAAATTGAAAAATCCTCCAGCAGCGGCCACTTTATAA	MKVLIFLISYALLQLHEVHMAAIETEDGETSLHFDFKTENGQQRVEDVKYDNKKLSSKSSDVADDAKLRPDEVTMKPVEFRGGYSFISADGYEYTVKYKANKNGFQPYVTAHKLKNPPAAATL
LOC111677781	NC_060953	XP_023294740.1	larval cuticle protein 65Ag1-like	17774	978.59	1110.3	1287.5	ATGAAATTCATCATTGTATTCGTTGCTCTTTTCGCCATCGCTTTGGCTGAAGTTGAAATTGTTCAACGCGACCTCGATGTCCAACCCGAAAGCTTCAAATTCGTTTCGGAAACTTCTGATGGTAGCAAACATGATGCTGAAGGAGAATTACACGATCAAGGTACCGATCATGAAGAAATTGTTGTACGTGGTTCATACTCTTTCGTTGGTGATGATGGTCAAACCTACACCGTAAACTATGTTGCTGATAAGAACGGTTTCCAACCCCAAGGTGCTCATTTGCCCGTAGCTCCAGTAGCTTAA	MKFIIVFVALFAIALAEVEIVQRDLDVQPESFKFVSETSDGSKHDAEGELHDQGTDHEEIVVRGSYSFVGDDGQTYTVNYVADKNGFQPQGAHLPVAPVA
LOC111677780	NC_060953	XP_023294739.1	larval cuticle protein 65Ab1-like	14	0.74	0.98	0.98	ATGAAATCCTTTATCATTTTTGCTGCCCTACTTGCCCTGGCTTTGGCTAGACCAGATGTTGAAATCCTTAAATCCTCTTCCGATGTTGGACCTGAAAGTTATTCCTTCGATGTTGAGACTAGTGATGGTACTTCCCGTCACGAAGATGGTCAAGTTAAGGATGCTGGTACCGAACATGCCGCCATTGTAGTCCATGGCAGTTTCTCTTACAAGGATGAGCATGATGGCAAAGTATACACCGTCAACTATGTAGCCGATGAAAATGGTTTCCAACCTTCCGGTGAACATTTACCTCCTTTGCCTAAAAACCATTAA	MKSFIIFAALLALALARPDVEILKSSSDVGPESYSFDVETSDGTSRHEDGQVKDAGTEHAAIVVHGSFSYKDEHDGKVYTVNYVADENGFQPSGEHLPPLPKNH
LOC124418433	NC_060953	XP_023294737.1	larval cuticle protein 65Ag1-like	5106	278.37	435.05	366.24	ATGAAATTCATCTTTGTCTTCGTTGCCCTTTTCGCCATTGCTTTGGCTGAAGAAACCGTTGTCTTGAAATCCGAATCTGAAGTTGGTCCCGAATCCTTCCAATATGCTTATGCTACCAGCGATGGTGTTGAAGCTCAAGCTCAAGGTCAATTGAATAATGTTGGTACTGAACAAGAAGCTCTTGCCGTTAAGGGTTCTTACTCCTTCGTTGCTGATGATGGTCAAACCTACACCGTCAACTATGTTGCTGATGAAAACGGTTTCCAACCCCAAGGTGCTCATTTGCCCGTTGCCCCTGAAGCTTAA	MKFIFVFVALFAIALAEETVVLKSESEVGPESFQYAYATSDGVEAQAQGQLNNVGTEQEALAVKGSYSFVADDGQTYTVNYVADENGFQPQGAHLPVAPEA
LOC111677779	NC_060953	XP_023294736.1	larval cuticle protein 65Ag1-like	276579	14509.5	20154.5	19089.7	ATGAAATTCATCATTGTCTTCGCTGCTCTCTTCGCCGTTGCTTTGGCTGCTCCCCGTCCTGAAGATGCCGTCGTCTTGAAATCCGAATCTGAAGTTGGCCCCGAATCCTTCCAATATGCTTATGCTACCAGCGATGGTGTTGAAGCTGAAGCTCAAGGTCAATTGAAGAACGTTGGTACTGATGAAGAAGCTATCGTCGTCAAGGGCTCTTTCTCCTTCGTTGCTGATGATGGTCAAACCTACACCGTCAACTATGTTGCTGATGAAAACGGTTTCCAACCCCAAGGTGCCCATTTGCCCGTTGCCCCCGAAGCTTAA	MKFIIVFAALFAVALAAPRPEDAVVLKSESEVGPESFQYAYATSDGVEAEAQGQLKNVGTDEEAIVVKGSFSFVADDGQTYTVNYVADENGFQPQGAHLPVAPEA
LOC111677778	NC_060950	XP_023294735.1	larval cuticle protein 65Ag1-like	2274	116.01	159.25	152.63	ATGAAAATCGCCATCATTTTTGCTGCTTTATTTGCTGTTGCCTTGGCCGCTCCAGCTCAGGATTACGCTCATGCTGAGGTTTTACGTTTGGAATCTGATGTCAGACCAGAAGGTTACAACTTTGCTTTGGAGACTAGTGATGGCAAGACCCATCAAGAGGAAGGTCAATTGAAGAATGTTGGTTCAGAAGATGAAGCTATTGTCGTACGTGGTTCTTACTCCTTTGTAGCTGATGATGGTCAAACCTACACTGTCAACTATGTAGCTGATGAAAATGGTTTCCAACCCGAGGGTGCCCATTTGCCCAATGTACCAACTGGTCATTAA	MKIAIIFAALFAVALAAPAQDYAHAEVLRLESDVRPEGYNFALETSDGKTHQEEGQLKNVGSEDEAIVVRGSYSFVADDGQTYTVNYVADENGFQPEGAHLPNVPTGH
LOC111677777	NC_060950	XP_023294734.2	larval cuticle protein 65Ag1-like	2	0.1	0.16	0.14	ATGAAATTAACTATAGTTTTTGTAACACTTTTTGCCATTACTTTAGCTGCTCCACGCCCTGAGGATGCAATTGTTTTAAAATCTGAATCTGAAGTAGGACCCGAATCATTTAAATATGCCTATGAAACAAGTGATGGTGTTAAGGCCGAAGCTAGAGGTCTGCTGAAAAATATTGGATCGGAAAATGAATCATTGGCTGTGCAAGGTGCTTACACCTATGTGAACGCTGACGGTCAAACTATTAGTGTAGAATATATTGCCGATGAAAATGGTTTCCAACCCAAAGGTGATCATTTGCCTGTTGCAACTTCTGCTTAA	MKLTIVFVTLFAITLAAPRPEDAIVLKSESEVGPESFKYAYETSDGVKAEARGLLKNIGSENESLAVQGAYTYVNADGQTISVEYIADENGFQPKGDHLPVATSA
LOC111677776	NC_060953	XP_023294732.1	gamma-aminobutyric acid receptor subunit beta isoform X1	0.25	0	0	0	ATGAGTGATTCAATGTTGTATCGTAAATTTGATACATTTATGCCCAGGTCACGAATTATAACCCTGTGGCTGGCCTTCAATCTGGCGATGTTTCTACAGGAACCAAAGAAACAAATTACCACAGTTAATGCAGCAACCGCTGGCGGTAGTATGCTGGGCGATGTAAATATATCTGCTATATTGGATTCCTTTAGTGTCAGTTATGACAAAAGAGTAAGACCCAACTATGGTGGACCTCCTGTTGAAGTTGGTGTCACCATGTATGTGCTATCGATCAGCTCGCTATCAGAAGTTAAAATGGACTTTACATTGGATTTTTACTTTCGTCAATTTTGGACCGATCCTCGTTTAGCGTATAGAAAACGACCTGGTGTAGAAACACTATCGGTTGGATCAGAGTTCATTAAAAATATCTGGGTACCTGACACCTTTTTCGTAAATGAAAAACAATCATATTTTCATATTGCCACAACCAGCAATGAATTCATACGTGTTCACCATTCTGGATCAATAACAAGAAGTATTAGATTGACTATTACTGCATCATGTCCTATGAATCTACAATACTTTCCTATGGATCGCCAATTGTGTCACATCGAAATTGAAAGTTTCGGTTACACGATGAGAGATATCCGTTACTTCTGGAGAGATGGACTGAGTAGTGTTGGCATGAGCAGTGAGGTCGAACTACCGCAGTTCCGCGTCTTGGGACACAGGCAGAGGGCGACCGAAATAAACCTAACCACAGGAAACTATTCTCGTTTGGCGTGCGAGATACAATTTGTGCGTTCGATGGGTTATTATCTTATACAAATTTATATACCCTCTGGACTGATCGTTATTATATCATGGGTATCATTTTGGCTTAATCGTAACGCTACGCCTGCTCGAGTAGCTTTAGGTGTCACTACTGTGTTGACAATGACAACGTTGATGTCGTCAACAAATGCTGCGCTGCCAAAAATTTCATACGTTAAATCGATTGACGTTTATCTGGGAACATGTTTCGTGATGGTCTTTGCCAGTTTATTGGAATATGCCACCGTCGGCTATATGGCAAAACGAATTCAAATGCGAAAACAAAGATTTATGACGATTCAGAAGATGGCTGAGCAAAAAAAGCAACAACAACTTGATGGGGTGCAACAGCCCCCCAATCCCAATCCGAATACGGGGGTGGATCATGGTGGACATGGGCATGGTCATGGCCATCACAGCCATGGTCATCCTCATGTACCCAAACAAACAGTGAGTAACCGCCCAATTGGCTTTCAAAATATCCAACAAAATGTTGGTGCGCGCGGTTGCTCGATAGTGGGACCCTTGTTCCAGGAGGTGAGATTCAAAGTGCACGATCCCAAGGCCCATTCCAAGGGAGGAACGCTAGAGAATACGGTTAATGGTGGACGAGGAGGACCGCCAGTAGGACCCCATGGCCCCGGACCCCAGGGTGGCGGCGGTGGAGGAGGCCCACCAGGCGGTGGTGGTGGAGGAGGCGGAGGAGGAGCACCGCCCGAAGGTGGTGATGCTGAGGCTGCCGTACCAGCACACTTATTACACCCGGGCAAGGTAAAAAAAGACATAAATAAGCTGTTGGGTATAACGCCCTCCGATATTGATAAATATTCGCGTATAGTATTTCCGGTGTGTTTTGTATGTTTCAATCTGATGTACTGGATTATTTATCTACATGTCAGCGATGTGGTAGCCGATGATTTGGTCTTATTGGGTGAAGAGTAA	MSDSMLYRKFDTFMPRSRIITLWLAFNLAMFLQEPKKQITTVNAATAGGSMLGDVNISAILDSFSVSYDKRVRPNYGGPPVEVGVTMYVLSISSLSEVKMDFTLDFYFRQFWTDPRLAYRKRPGVETLSVGSEFIKNIWVPDTFFVNEKQSYFHIATTSNEFIRVHHSGSITRSIRLTITASCPMNLQYFPMDRQLCHIEIESFGYTMRDIRYFWRDGLSSVGMSSEVELPQFRVLGHRQRATEINLTTGNYSRLACEIQFVRSMGYYLIQIYIPSGLIVIISWVSFWLNRNATPARVALGVTTVLTMTTLMSSTNAALPKISYVKSIDVYLGTCFVMVFASLLEYATVGYMAKRIQMRKQRFMTIQKMAEQKKQQQLDGVQQPPNPNPNTGVDHGGHGHGHGHHSHGHPHVPKQTVSNRPIGFQNIQQNVGARGCSIVGPLFQEVRFKVHDPKAHSKGGTLENTVNGGRGGPPVGPHGPGPQGGGGGGGPPGGGGGGGGGGAPPEGGDAEAAVPAHLLHPGKVKKDINKLLGITPSDIDKYSRIVFPVCFVCFNLMYWIIYLHVSDVVADDLVLLGEE
LOC111677776	NC_060953	XP_023294731.1	gamma-aminobutyric acid receptor subunit beta isoform X4	0.38	0	0.01	0	ATGAGTGATTCAATGTTGTATCGTAAATTTGATACATTTATGCCCAGGTCACGAATTATAACCCTGTGGCTGGCCTTCAATCTGGCGATGTTTCTACAGGAACCAAAGAAACAAATTACCACAGTTAATGCAGCAACCGCTGGCGGTAGTATGCTGGGCGATGTAAATATATCTGCTATATTGGATTCCTTTAGTGTCAGTTATGACAAAAGAGTAAGACCCAACTATGGTGGACCTCCTGTTGAAGTTGGTGTCACCATGTATGTGCTATCGATCAGCTCGCTATCAGAAGTTAAAATGGACTTTACATTGGATTTTTACTTTCGTCAATTTTGGACCGATCCTCGTTTAGCGTATAGAAAACGACCTGGTGTAGAAACACTATCGGTTGGATCAGAGTTCATTAAAAATATCTGGGTACCTGACACCTTTTTCGTAAATGAAAAACAATCATATTTTCATATTGCCACAACCAGCAATGAATTCATACGTGTTCACCATTCTGGATCAATAACAAGAAGTATTAGATTGACTATTACTGCATCATGTCCTATGAATCTACAATACTTTCCTATGGATCGCCAATTGTGTCACATCGAAATTGAAAGTTTCGGCTATACGATGCGTGATATACGTTATAAATGGAATGAAGGACCAAACTCGGTTGGTGTCTCGAATGAGGTTTCGCTACCACAATTTAAGGTCTTGGGCCATCGTCAGAGAGCTATGGAAATCAGTCTTACCACAGGAAACTATTCTCGTTTGGCGTGCGAGATACAATTTGTGCGTTCGATGGGTTATTATCTTATACAAATTTATATACCCTCTGGACTGATCGTTATTATATCATGGGTATCATTTTGGCTTAATCGTAACGCTACGCCTGCTCGAGTAGCTTTAGGTGTCACTACTGTGTTGACAATGACAACGTTGATGTCGTCAACAAATGCTGCGCTGCCAAAAATTTCATACGTTAAATCGATTGACGTTTATCTGGGAACATGTTTCGTGATGGTCTTTGCCAGTTTATTGGAATATGCCACCGTCGGCTATATGGCAAAACGAATTCAAATGCGAAAACAAAGATTTATGACGATTCAGAAGATGGCTGAGCAAAAAAAGCAACAACAACTTGATGGGGTGCAACAGCCCCCCAATCCCAATCCGAATACGGGGGTGGATCATGGTGGACATGGGCATGGTCATGGCCATCACAGCCATGGTCATCCTCATGTACCCAAACAAACAGTGAGTAACCGCCCAATTGGCTTTCAAAATATCCAACAAAATGTTGGTGCGCGCGGTTGCTCGATAGTGGGACCCTTGTTCCAGGAGGTGAGATTCAAAGTGCACGATCCCAAGGCCCATTCCAAGGGAGGAACGCTAGAGAATACGGTTAATGGTGGACGAGGAGGACCGCCAGTAGGACCCCATGGCCCCGGACCCCAGGGTGGCGGCGGTGGAGGAGGCCCACCAGGCGGTGGTGGTGGAGGAGGCGGAGGAGGAGCACCGCCCGAAGGTGGTGATGCTGAGGCTGCCGTACCAGCACACTTATTACACCCGGGCAAGGTAAAAAAAGACATAAATAAGCTGTTGGGTATAACGCCCTCCGATATTGATAAATATTCGCGTATAGTATTTCCGGTGTGTTTTGTATGTTTCAATCTGATGTACTGGATTATTTATCTACATGTCAGCGATGTGGTAGCCGATGATTTGGTCTTATTGGGTGAAGAGTAA	MSDSMLYRKFDTFMPRSRIITLWLAFNLAMFLQEPKKQITTVNAATAGGSMLGDVNISAILDSFSVSYDKRVRPNYGGPPVEVGVTMYVLSISSLSEVKMDFTLDFYFRQFWTDPRLAYRKRPGVETLSVGSEFIKNIWVPDTFFVNEKQSYFHIATTSNEFIRVHHSGSITRSIRLTITASCPMNLQYFPMDRQLCHIEIESFGYTMRDIRYKWNEGPNSVGVSNEVSLPQFKVLGHRQRAMEISLTTGNYSRLACEIQFVRSMGYYLIQIYIPSGLIVIISWVSFWLNRNATPARVALGVTTVLTMTTLMSSTNAALPKISYVKSIDVYLGTCFVMVFASLLEYATVGYMAKRIQMRKQRFMTIQKMAEQKKQQQLDGVQQPPNPNPNTGVDHGGHGHGHGHHSHGHPHVPKQTVSNRPIGFQNIQQNVGARGCSIVGPLFQEVRFKVHDPKAHSKGGTLENTVNGGRGGPPVGPHGPGPQGGGGGGGPPGGGGGGGGGGAPPEGGDAEAAVPAHLLHPGKVKKDINKLLGITPSDIDKYSRIVFPVCFVCFNLMYWIIYLHVSDVVADDLVLLGEE
LOC111677775	NC_060953	XP_023294730.1	endocuticle structural protein SgAbd-6-like	234	12.63	19.48	16.62	ATGAAATTGATGCTAGTCTTTGGTTTATTCGCTTTTGTTGCTTGCACATTGGCTGCTCCTCAAAAAGATGTGGAAATTATTTCTCAAAATAGTGATGTGAACATTGACTCCTACAAGTTTGATTTTGCCACCAGTGATGGTACTTCACGCACTGAGGAAGGTGTTATCAAAAATGCCGGTACCGACAATGAAGTTTTAGAGGTAAAGGGCAGTTTCACATGGACTGCTCCCGATGGTCAAACCTATACAGTTAATTTCATAGCCGATGAAAATGGTTTCCAACCTGAAGGTGCCCATATACCAAAATAG	MKLMLVFGLFAFVACTLAAPQKDVEIISQNSDVNIDSYKFDFATSDGTSRTEEGVIKNAGTDNEVLEVKGSFTWTAPDGQTYTVNFIADENGFQPEGAHIPK
LOC111677772	NC_060953	XP_023294727.2	methyltransferase-like protein 22	98	1.95	2.17	2.56	ATGTACACGGTAACATCGGAAATTTATAAGGAAACAAATTTTAAACCCATTAAATGTGATGATGGTAAAATTGTTTCAAAATTTGAATTTAAATATCCCGAAAGCTGTGGTGTAACGGTTGATGACGATGGTGATCTAGTGGTACCCAGACGAAAAAGTGACATTGAACATGAAAATGGTGATATTGAAATACAACATTCCGAGGCCACCGAAATACGTTTGGTCGGTCTACAAGTATGGAGGGGTGCTCTGTTATTAGCAGATTATATATTTCATCAGCGTAACGAGTTCAAGGATAAGCAAATATTGGAATTGGGGGCTGGAGTAGGTTTGACAAGTATTGCTGCTGGCATATATGTTAACAAAGTGGTTTGTACCGATGTTGACATCGGAGGTATTTTAGATCTAATAAGAGCTAATGTTAAAAGAAATGAAAAATTTTGTGGATCTAATAAAGTAGAGGTGTTGGAGTATGATTTTATGCAAGATAAAGCGAACTACAGCCAACAGCTTTTGAAGGCCATAGATGATAGTGATATTGTAGTGGCAGCTGATGTGATATATGATGATGACTTAACAAAAGCCTTTATTAATGTAATGGAGGCGATTTTTTCCAGAGAAAAAGTAAGTCATAAGAAAAAGGAAATATATGTGGCTTTGGAAAAACGTTATGTCTTTACAACTTCTGAATGTGATGCAGTTGCTCCCATGTTCGAACATTTTCTTAAGTTAACTATGCCCAAACCTTGGAGATTTGTATATGTTCAAACTGATTTTCCACAATATTTTAAATATGAAAGATGTAAACATTTGGTGCTACTTAAAGTTACTAGTTCTTAA	MYTVTSEIYKETNFKPIKCDDGKIVSKFEFKYPESCGVTVDDDGDLVVPRRKSDIEHENGDIEIQHSEATEIRLVGLQVWRGALLLADYIFHQRNEFKDKQILELGAGVGLTSIAAGIYVNKVVCTDVDIGGILDLIRANVKRNEKFCGSNKVEVLEYDFMQDKANYSQQLLKAIDDSDIVVAADVIYDDDLTKAFINVMEAIFSREKVSHKKKEIYVALEKRYVFTTSECDAVAPMFEHFLKLTMPKPWRFVYVQTDFPQYFKYERCKHLVLLKVTSS
LOC111677771	NC_060953	XP_023294726.1	all trans-polyprenyl-diphosphate synthase PDSS2	511	6.16	8.19	8.11	ATGAACAGAGTTAGTTTCCTAACAAGATTAACAAATAAACAACAATGGCGTTTATTTTCCAGTCCTGTCTCAATAACAAGAAATGCAGGCGCAACTTTCACTTTACAACAACAAACTGCTCAAAAACTACAACAACAAATATTGAGAAGTGTAACCACATCACCCTCCCATACAGTGGGTAATGAAAAAATCGCTGCAAAGCCAACACCTCCAAAACACGACTGGAATCGTGCAGTCAGTGAAGCTGAACGTATAGTGGGCTATCCCACCTCCTTCCTGAGCTTACGGTGGCTATTGAGCGATGAAATAGCCAATGTTGCCTTACATTTGCGCAAGCTAGTGGGCAGCAGTCATCCATTATTAAAGACAGCCAAACATTTGCTTTATAACGGCAAAAATACTACACAAGCATGGGGATTGATAGTTCTATTGATATCCAAAGCTGCTGGACATGCTCCCACAGTACCTGATATGGAACAAGATAAAAGTGCTGGAGTACTACACTCGCAACGTGGTTTAGTAGAAGTCACAGAAATGATTCGAATTGCTCATTTAGTTCATACTAGTTTGGTAAATTTGCAACGTTCATCACAAGCTGGACAGGATGTAAATACCTATGATGATATGACATTTGGTAACAAAATAGGTTTACTAATTGGTGACTACCTTTTGGGTCACTCTAGTGCAGAATTGGCCGGTCTACGTAATCAAGAAGTTGTTGAGCTCATTTCTTCAGCTGTTAGAGATTTTTCTGAATCCGAATTTATTGGTGAACGAGATGAACAAAATAATCCCTTACCCTCGAAACCTGGCTCAAATCCCGTACAAAGTAATGGTACCGCCACAACTCCCGATATAGACTTTGATGAAAAGGACGTTCTTATACCCATGAACATAGCAAAGGTGATGGGTAATCCAGAAAAAGAATGGGAATGTCGTAATATTTTAAATGCTGGAAGTCTTTTGGGGAAATCTTGTCAAGCCTCCATAAAGCTGGCCGGTCAAAGTGAAGAAATGCAAAAGCAAGCCTATCTCTTTGGCAAACATTTGTCCTTGGCTTGGCAAGCCTGTTTAGATGCGGAACCTTTCCAAAGCCCCACATTACCTTTTGACACCACTTTTAGTTTGGTAAGTGCTCCCGTCCTCTTCCATCTGGAATATGATCCCAAATTGTATGATGAAATCGAAAAGGGTAAAGTGTCGGTAGAAAATGTAGACTACGTTAAAATACACAAAGCTATATTGGAAGGTCCCGGCTTAGAGAAAACCAAAGAGCTACAGCAGAAACATACCACTGCAGCTTTGCGTGTTCTGCAAAGTTTTCCAGCTAATGATGCCAGAACTGCTTTGGAAAATATCATATTGGCCATGCAAGACCTGTAA	MNRVSFLTRLTNKQQWRLFSSPVSITRNAGATFTLQQQTAQKLQQQILRSVTTSPSHTVGNEKIAAKPTPPKHDWNRAVSEAERIVGYPTSFLSLRWLLSDEIANVALHLRKLVGSSHPLLKTAKHLLYNGKNTTQAWGLIVLLISKAAGHAPTVPDMEQDKSAGVLHSQRGLVEVTEMIRIAHLVHTSLVNLQRSSQAGQDVNTYDDMTFGNKIGLLIGDYLLGHSSAELAGLRNQEVVELISSAVRDFSESEFIGERDEQNNPLPSKPGSNPVQSNGTATTPDIDFDEKDVLIPMNIAKVMGNPEKEWECRNILNAGSLLGKSCQASIKLAGQSEEMQKQAYLFGKHLSLAWQACLDAEPFQSPTLPFDTTFSLVSAPVLFHLEYDPKLYDEIEKGKVSVENVDYVKIHKAILEGPGLEKTKELQQKHTTAALRVLQSFPANDARTALENIILAMQDL
LOC111677767	NC_060951	XP_023294723.2	probable cytochrome P450 28d1 isoform X1	1260.5	13.56	19.79	17.84	ATGTTTAATTTAATAAATTTTATTTTTGTTATAATCACTACAATCCTAAGCGTTCTTTTGGCTCTCTATGTCTATTTAACATGGCATTTTGATTATTGGATAAAAAGAAAAATACCAGGACCCAAGCCAAGAGTACTGTATGGTACTTTTCCTGGAACCATAGATGGTAAAAGAAATTTTATATATGATTTAGATGAGATTTATAGACAATTCAAAAACAAAGCAAAATTTGTAGGTGTTTTTATGACCAGAAGTCCCCAGCTAATGATCTTAGATCCTGAATTGTGTAAAGAGATTTTGATAACAAATTTTAAATGTTTTCAAGAAAATGAATCTTCAATACGGACAGATCGTGTACGAGAACCAATATCTGGCAGTAATCCCTTTGTTTTACCCTTTGATGAATGGAAAGTTAAAAGAGCAGAAATTGTACCAGGAGTTACCTCATCTAAGATAAAAGGCATGTTTCCAATTATTGAAAATGTTTGCACAAAATTTAGACTATATTTAAAAAACGAAATAAAAAATGGTACCAGGACCTTTAATGCAAAGGAGGTAGCTCTTAAATACACTGGTGATGTTGTGGCCGATGTGGTATGGGGTATAGACGCTGAAAATCTGTCCACCACCAAAGATGTCTCTCAAAAGAAATCCTCTATATTTAACATGTCCAAAACAATGATAGCACAAAATTTCCATGCATTTAATTATTATTTCATAGCTAGAATATTTCCCATTATAAGGCGATTTTACTATGTACGCTTTTTCCCCGAAATAACAGATCGTTACTTTACGAAACTGTCCAGATCTGCTGTGGAGCTAAGGCAGGCTCAAGAAAATAACTCTAGACAGGATTTTCTACAATATATAGTGGATTTTAAAGAGAAAAAGAACATTTCCGATACCCAAATAACGGCACACAATTTAACGTTTCTCTTTGATGGTTTTGAGACATCGGCTACTTTGATCAGTCATTGTTTATTGTTGCTGGCACGTTATCCTTTAGCTCAGCAAAAGTTAAGACAGGAGATACAACAACATCATCATCTTACTTTAAACTCCACCTTAAATTTTGATGATTTAGTAAAGCTTCCCTATTTGGAACAATGTGTAGCAGAAACTTTACGTATATTTACTCCTTTACCTTTTATGGCCAAAGTCTGCACACAACCTTGTGAATTTACCAACAATGATGGTGTTTCCCTGCAAATACAACCTGGAGATATTTGTCTCATTTCCCTGCACTCTATGCATCATGACGAAGAGTTTTTCCCCCAACCGGAGGAGTTTATGCCAGAACGTTTTGCCGAGGAGAATGGTGGCACCAAGAAGTACAAAGGCATGGGTGTATATTTGCCATTTGGCGATGGTCCAAGAATATGTTTAGGTATGAAGTTTGCTTTAACTCAAGCCAAAGCTGCCATTGTGGAGGTAATTAAACATTTTGAATTAACGGTTAATGAAAGAACGCGTCAGGATAATTATCAGTCTGCTGATTCCTTTATGAGTGGTTTAGATGGTGGCATTTACTTGGATGTTAAAGAGTTATAA	MFNLINFIFVIITTILSVLLALYVYLTWHFDYWIKRKIPGPKPRVLYGTFPGTIDGKRNFIYDLDEIYRQFKNKAKFVGVFMTRSPQLMILDPELCKEILITNFKCFQENESSIRTDRVREPISGSNPFVLPFDEWKVKRAEIVPGVTSSKIKGMFPIIENVCTKFRLYLKNEIKNGTRTFNAKEVALKYTGDVVADVVWGIDAENLSTTKDVSQKKSSIFNMSKTMIAQNFHAFNYYFIARIFPIIRRFYYVRFFPEITDRYFTKLSRSAVELRQAQENNSRQDFLQYIVDFKEKKNISDTQITAHNLTFLFDGFETSATLISHCLLLLARYPLAQQKLRQEIQQHHHLTLNSTLNFDDLVKLPYLEQCVAETLRIFTPLPFMAKVCTQPCEFTNNDGVSLQIQPGDICLISLHSMHHDEEFFPQPEEFMPERFAEENGGTKKYKGMGVYLPFGDGPRICLGMKFALTQAKAAIVEVIKHFELTVNERTRQDNYQSADSFMSGLDGGIYLDVKEL
LOC111677766	NC_060951	XP_023294722.2	trypsin-1-like	179	3.67	4.46	4.83	ATGTACGTGTCGTCGTTGAAGTACGTTTGTCTAATTATCGTTTGTTTTACGTTGGCACTAACGGAAGGTGCAAAACTTAAAGGAAATGAAGTGCAACCGAGAATTATAGGAGGTCATGTGGCCTTAGAGAATTATCCCTTTGTGGCGTCGCTTTTGGCGGATACTGTATTTGGACGTTTTCATAGTTGCGGTGGTTCTATTATCAATGAACGTACTGTGGTGACAGCTGCTCATTGTTTGTTTTATACAACTGCATCTAAGGTTAAAGTGCATGTGGGTGAAAAATCTCGTGCAGTGCAAAAGGGTGAAGTTTACGATGTTGAGGCGATTTATTATCATGAAAAATGGACTAGTGCCACACAAGATTATGATGTGGGTCTAGTGAGAATAGTGGGTTCATTTACGTTTGGTCCCCATGTACAGCCCATTAAATTAGCTGGTCCCCGTTATAAGATACGAGATGGCAGTTATGCCACTGTTTTGGGCTGGGGTTACACCGATGTTGAAGAACAAACGGCAGCGGAATACCTAATGGTAGGTCACGTACCTATAGTTAAACAAACCACATGTAATCGTCAAATGGGTGGTTTGGTTACAAAACGCATGATATGTGCTGGCTTTAGAAGTGGTGGTGTCGATGCTTGTCAAATGGATTCGGGTGGCCCACTGGTAGCCAACAATAGACTTATTGGTATTGTTTCCTGGGGCATTAGCTGTGCACAACCTAATAAACCGGGTGTTTATGCTCGAGTTTCGGAATTATTGCCGTGGATTGAGAATATTTTATTTAAGAATTACAATGAAATTCTGTAA	MYVSSLKYVCLIIVCFTLALTEGAKLKGNEVQPRIIGGHVALENYPFVASLLADTVFGRFHSCGGSIINERTVVTAAHCLFYTTASKVKVHVGEKSRAVQKGEVYDVEAIYYHEKWTSATQDYDVGLVRIVGSFTFGPHVQPIKLAGPRYKIRDGSYATVLGWGYTDVEEQTAAEYLMVGHVPIVKQTTCNRQMGGLVTKRMICAGFRSGGVDACQMDSGGPLVANNRLIGIVSWGISCAQPNKPGVYARVSELLPWIENILFKNYNEIL
LOC111677765	NC_060951	XP_023294721.2	probable cytochrome P450 28d1	48	0.53	0.77	0.7	ATGTTGTTCTGCGTAATATCATTGTCAATGTCATTGTCGACAATAATTCTTATTGTTTATTTATATTTATCATGGTATTTTAATTATTGGAAACGACAAAATATTGCCGGTCCTCGACCTCAACTACTTAAAGGAACATTTCCCAAAACCTATGCTGGGAAATGTAATTTACTTAATGAATTGCATGAAATTTATATGCATTATAAATACAGAGAAAGTTATGTGGGTGTTTTTATGGCACGCAGTCCAAAATTATTTATTTTGGATCCCAAATTAATTAAACAAATACTTACGCAGCAATTTACTAAATTTCGTGATAATGAATCGTCACAGTGGTCTTCTGAGAAAGTAGAACAATTACGATTTGGAAGTCCCTTTGTTTCGGTCGGTGAGGTGTGGAAAGAAAAAAGATCAGAGTTGGTTCAAGGTCTAACAGTAAATAGGATTCGCAGCCATTATGAAATAATGAAGGAAAGTGCTTCCGAAATGATCGCCTTCATTAAAGCTCAAGATCCCATAATCGAATGGGATGCCAAAGATCTGGCAAATCGTTTCACTTGTCACATAATGTCCAAATTTATATGGGGCATTGATGAGAATACTTTCGAAACCTTAGACAAACACTCTACCATACATGAAATAGCGGATCAGATGTTAAAACAATCTTTAAAATGTGTACAGTATTATGGTAAAACCGCCGCCTGGCCATGGTTAAGAAAAATACAACCTGAACGTTTTTTCCCGGCCGTATCTGATGGTTTTTTCAAACAATTGGCCAAGGATGTCATGCAACAGAAAATTGCCACAAATAATAAACAAAATGATGTGATCAATCACTTGTTGCAGCTGAAGGAGAAAAAATCTTTAAATGATGTACAAATCGCTGGACATACGACAACTGTGCTGATTGATGGCTTTGAAACGGGGGCCATTGTAATAGCCCACTGTTTGCTATTGTTGGCTCGTCATCAAAGAGTACAGAAAAAACTACGCCAAGAGTTGTTAGAGGCCGGCGACACGATAACTTATGACCAATTAATGGAATTACCTTATTTGGATCAATGTATTCAGGAAACTTTAAGATTATTTCCTCCTCTAGCTACTTTATTTAAAATTTGTACCGAATCTTTTGAGCTACAAAATGAATTTTCTGGTTCCAGAGTTTTACTAAAGCCTCAAGATATTGTTTATATATCAGCATATTCTCTACATCACGATCCAGATTATTATGAAAATCCTGAGGAGTTTTGGCCCGAAAGATTTAATCAGGAATTGGGTGGTGTTAAGAAGTATAAAGATATGGGAGTATTTTTGCCATTCGGGGATGGACCCAGAATGTGTCCAGGCATGAAATTGGGTTTATCGGAGGTTAAGGTGGCTGTAGCTGAATTATTGAAAACTTTTGAATTGTCTTTATGTGCTGGCACACGTTTGGATAATAAAATTGCAGCGGATTCATTTCTGTTGACTCTAGATGGAGGTATTAGAGTGTATTTTAAATGCTTAAAGGATTAA	MLFCVISLSMSLSTIILIVYLYLSWYFNYWKRQNIAGPRPQLLKGTFPKTYAGKCNLLNELHEIYMHYKYRESYVGVFMARSPKLFILDPKLIKQILTQQFTKFRDNESSQWSSEKVEQLRFGSPFVSVGEVWKEKRSELVQGLTVNRIRSHYEIMKESASEMIAFIKAQDPIIEWDAKDLANRFTCHIMSKFIWGIDENTFETLDKHSTIHEIADQMLKQSLKCVQYYGKTAAWPWLRKIQPERFFPAVSDGFFKQLAKDVMQQKIATNNKQNDVINHLLQLKEKKSLNDVQIAGHTTTVLIDGFETGAIVIAHCLLLLARHQRVQKKLRQELLEAGDTITYDQLMELPYLDQCIQETLRLFPPLATLFKICTESFELQNEFSGSRVLLKPQDIVYISAYSLHHDPDYYENPEEFWPERFNQELGGVKKYKDMGVFLPFGDGPRMCPGMKLGLSEVKVAVAELLKTFELSLCAGTRLDNKIAADSFLLTLDGGIRVYFKCLKD
LOC111677764	NC_060951	XP_023294720.2	probable cytochrome P450 28d1	4420	47.82	68.48	62.91	ATGTCGCAATTATTGTTATATATTTTAATTTTGTTTATAAGCTTAATTTTGGCTCTCTATATATATTTAACATGGCATTTTAATCATTGGATTAAACGTAAAATACCGGGACCTAAACCTTTCCCCTTGTTTGGTACATTTCCGGGAATGGTTAATGCTAAAAGAAATTTTATTTACGATTTAGATGAAGTCTATAGACAATTTAAGAATAAGGCCAAATTTGTGGGAGTATTTGTTACCCGAAATCCCCAGATAATGATATTGGATCCCGAAATATGTAAAGATATTTTGATTACAAATTTCAAAAGTTTTCAAGATAATGAATCATCTCAATGGATGAATCGCAAAAAAGAACCCATTTCGGGCAGTAATCCCTTTGCTTTACCAGCAGCTGATTGGAAAATAAAACGAGCCGAAATTGTGCCAGCTATGACAATGTCTCGAATTAAAGGCATGTTTTCAATAGTTGAGGCTATATGCAAGAAATTGAACAGATATCTAAAACATATAGTAGAAACTGGACAAACAACTATTGATGCCAAAGATATCGCTTTACACTTTACCGGCGAGGTAGTTGCTGATGTTGGTTGGGGCATAGAGGCTGGTAATTTTGTTATAGATAACGATAATCATGCCAAGGAGGACACCCTCTTTTTAAACATGTCCAAGCAATTAATAGCACAAACATTCAATGCTTTTAAGTACTTTTTCATAGCCGGTATATTTCCCATAGTGCGTTATTTAGTCTATGTACGATTTTTCCCCGAAATTACCGATCGTTTCTTTTTGCAATTAACCAATTCCGCTTTACAAATAAGAAAATCAAATTCCAATAGTAATAGACAGGATTTCCTGCAGCACATGATGGAGTTGCAACAAAAGAAGGGCATAAGTGAAACAGAAATAGTGGCTCATCAGTTGACACTATTATTTGATGGTTTCGAAACCTCGGCTACTTTAATCAGTCATTGTTTATTAATGTTGGCACGTTATCCGGAAAAACAAGAAAAACTACGTTTGGAAATACAGCAACATTTTGAGGCTCATGCAAATACTTTCGATTTTGATGAGTTAGTCAAACTACCCTATTTGGAACAATGTTTAGCAGAAACTTTGCGCATATTTACTCCTTTACCTTATATGGCAAAAGTCTGTACCCAACCTTGTGAGCTGCTAAACAATGATGGCGTTTCCCTGCAATTACAACCTGGAGATGTTTGTCTCATACCCTTGTACTCGTTGCATCATGATGAAGAGTATTATACACAGCCGGAAGTATTTTTGCCAGAACGTTTTGATGAGGAGAATGGTGGCATCAAAAAGTACAAAGATATGGGTGTCTATTTACCATTTGGTGATGGTCCAAGAATATGTATAGGTATGAAATTTGGCTTGTCTCAGGCAAAAGCCGCAGTTGCCGAGGTAATTAAACATTTTGAATTAACGGTTAATGAAAGAACACGCAAGGATAATTATCAGGCTGCAGATGGTTTTATCATTGGTTTAGATGGTGGCATATTCCTTGATATAAAGGCTTTGTAA	MSQLLLYILILFISLILALYIYLTWHFNHWIKRKIPGPKPFPLFGTFPGMVNAKRNFIYDLDEVYRQFKNKAKFVGVFVTRNPQIMILDPEICKDILITNFKSFQDNESSQWMNRKKEPISGSNPFALPAADWKIKRAEIVPAMTMSRIKGMFSIVEAICKKLNRYLKHIVETGQTTIDAKDIALHFTGEVVADVGWGIEAGNFVIDNDNHAKEDTLFLNMSKQLIAQTFNAFKYFFIAGIFPIVRYLVYVRFFPEITDRFFLQLTNSALQIRKSNSNSNRQDFLQHMMELQQKKGISETEIVAHQLTLLFDGFETSATLISHCLLMLARYPEKQEKLRLEIQQHFEAHANTFDFDELVKLPYLEQCLAETLRIFTPLPYMAKVCTQPCELLNNDGVSLQLQPGDVCLIPLYSLHHDEEYYTQPEVFLPERFDEENGGIKKYKDMGVYLPFGDGPRICIGMKFGLSQAKAAVAEVIKHFELTVNERTRKDNYQAADGFIIGLDGGIFLDIKAL
LOC111677762	NC_060951	XP_023294718.1	putative glycine-rich cell wall structural protein 1	0	0	0	0	ATGAGATATCTGATGTTATTGACATATTTGTGTGCTCTACTGGTATTTACTAAAGCTTCTCCCCTGCCTGATGGTGGTGGAGGAGGTGGTGGAGGCGGCGGCGGTATTGGTCGAGGTTGTAATTGTGAGCCAGGTGGTGGTGGAGGAGGTGTCGGAGGTGGTGGGAATGGAAATGGACCGGGTGGTTTGGGAGGTGCTGCTGGACCTGATTGTGTACGACCTTCTTGGCTGCCACCCTGTCCCTAA	MRYLMLLTYLCALLVFTKASPLPDGGGGGGGGGGGIGRGCNCEPGGGGGGVGGGGNGNGPGGLGGAAGPDCVRPSWLPPCP
LOC111677761	NC_060951	XP_023294717.2	rRNA 2'-O-methyltransferase fibrillarin-like	0	0	0	0	ATGAAATTCTACGCCTTATTCGCTATTATATTGGCCCTAATTGCTGTTGCTTTGGGCAATCCCAATCCTAATCCTCAACCAAATCCTAAGCCTTTAGGTGGTGGCGGAGGAGGCGGCGGTGGTGGTGGTTTCTACGGAGGTGGCGGTGGCGGCGGAGGCGGTGGTGGTGGAAAGTAA	MKFYALFAIILALIAVALGNPNPNPQPNPKPLGGGGGGGGGGGFYGGGGGGGGGGGGK
LOC111677757	NC_060951	XP_023294714.2	putative glycine-rich cell wall structural protein 1	0	0	0	0	ATGAAGTTTCTAGTGTTTTTGACGTGTTTGTGTGCTCTATTGGCATTTATTAATGCATCTCCTCTGCCTGGCGGAGGAGGTGGAGGTGGCGGCGGCGGTGGTGGTCGCGGCTGTAATTGTGAACCCGGTGGTGGAGGAGGAGGTGGCGGAGGCGGTGGTGGTGGTCATGGCAATGGACCGGGTGGGCCTGGTGGTGCAGGAGGACCTGATTGTGTGCGTCCTTCTTGGATGCCTCCTTGTCCATAA	MKFLVFLTCLCALLAFINASPLPGGGGGGGGGGGGRGCNCEPGGGGGGGGGGGGGHGNGPGGPGGAGGPDCVRPSWMPPCP
LOC111677756	NC_060951	XP_023294713.2	keratin, type I cytoskeletal 10-like	472	16.72	20.97	22	ATGAAATCAGTTCAATTTGTTTTAGCCGCTGTTCTAATAGTATTGAGTCACGTTTATATGAGTGCAGCACAAGGTCAAGGTGGTTATGGTGGCAGTGTCGGATCCTGGTCCAGTGCTAGCAGCCAATCTGGACAGCCGGGAGCTCCAGGCAACACTCAATTTAGTTACGGTTATGGTGGTGTAGACGCTAATGGCATGCCCTATGGTGGGTCTAGCGGTAATGGTGGCTATCATGTTAATGTAACCGATGAGCATGGTCGCCAGCATTCGTACAGTGGCGGTCAAGGAGGTTTTGGAGGACAACCAGGCCAGCCAGGTCAACCTGGTTCTATGGGCACACATAGTTATTCTAGCACCAATACAAATCGTGGCGGTTATCAAAACTCTTCCTCCGCTTCCTCCTACGCTACAGCTTGGAGTACTTTTTATGTTATTTGTTTATTTTCATTGTTTTTAATTATTAAATCTTAG	MKSVQFVLAAVLIVLSHVYMSAAQGQGGYGGSVGSWSSASSQSGQPGAPGNTQFSYGYGGVDANGMPYGGSSGNGGYHVNVTDEHGRQHSYSGGQGGFGGQPGQPGQPGSMGTHSYSSTNTNRGGYQNSSSASSYATAWSTFYVICLFSLFLIIKS
LOC111677755	NC_060951	XP_023294711.1	uncharacterized protein LOC111677755	0	0	0	0	ATGAATTTATTGACAAAAATTTTCATTTGTTTTACCCTAATAGCTGTGACTTGTGCGGGTGATGATGGTATGACAGTTAAAGATATTGCGGAAGCTTTAATATCTTTTAGTGAAGATTGTGAGCCCAAACCTGAAGAAGAACACATTATCGAAGTGATTAAAAATGTACCAGATGCCCAATATACTTCGAAATGTTTCAGACACTGTCTAATGGCTCAGTTTGATCTGATTGCCGAAGGTTCTCAGATAATGGATAAAGAAAAAACCCTTGATATGATGGGTTCAATGTTTTCAGATCGTAAAGATGATTTAGCTGAAATAATCGATGGTTGTAATAATAAAAATCAGGCCATTGCCGATAAATGTGAAAATGCTCATGCACATGGCATGTGCATGTTAGATCAAATGAAAGAACGTGGTTTTGAAATACCCGATTTAAAGGATGAATAA	MNLLTKIFICFTLIAVTCAGDDGMTVKDIAEALISFSEDCEPKPEEEHIIEVIKNVPDAQYTSKCFRHCLMAQFDLIAEGSQIMDKEKTLDMMGSMFSDRKDDLAEIIDGCNNKNQAIADKCENAHAHGMCMLDQMKERGFEIPDLKDE
LOC111677754	NC_060951	XP_023294710.2	uncharacterized protein LOC111677754	0	0	0	0	ATGAAAATTTCAGCTACAATTATTATATTCGCAGTTTGCATTTACTTTAATGCGGTCAACAGTAAAAGTTTAAAAAGTTACTATGGCAACTCAATTAATTATAGCAAAGGTCAACGAAAACCTTTGGCCAGTCCTTTGGGCAATGGTATCCATGATAACTATAAACGTGCCAAACGTGAAACATCCAAAGGTATACAAGATTTTCAGGATGTTCTTAACACCGCCAAAGTGGAATGTGTAAAAGAGATGAATATGGATCCCAGCATTATGGAAAAGTCTCTTATGTATGAGGAATATCCCACAGATGAGGAGAAATGTTTAATGATGTGCATGTTAAAGAAAACCAAGTTGATGGAAAATGTTAACAAATTGTCAACAAATACTATTGCTCGTATTGCTAGCATGATTTCGGAAAACAATCCGTTGGTAGTGTCCGTTGCTGTGGCTAAAGCTAATAATTGCAACACTTTGATCAGAGCAAATCATCCCTGCGAGGCAGCTTATCAGATTAATAAATGCATTGGCACTGAGCTAAAAGCGGCCAAATTGAAGTTGTATTATTAG	MKISATIIIFAVCIYFNAVNSKSLKSYYGNSINYSKGQRKPLASPLGNGIHDNYKRAKRETSKGIQDFQDVLNTAKVECVKEMNMDPSIMEKSLMYEEYPTDEEKCLMMCMLKKTKLMENVNKLSTNTIARIASMISENNPLVVSVAVAKANNCNTLIRANHPCEAAYQINKCIGTELKAAKLKLYY
LOC111677752	NC_060951	XP_023294708.1	glycine-rich selenoprotein-like	0	0	0	0	ATGAAATTCTACGCTTTGTTTATTTTAGTCTTGGCTTTAATAGCTTGTGCTTTGGGCAATCCAAATCCCAATCCTAGACCAAATCCTAGACCCTTAGGTGGTGGAGGAGGAGGTGGCGGTGGTGGCGGTTCTAATGGAGGTGGTGGTGGCGGAGGCGGCGGTGGTGGAAAGTAA	MKFYALFILVLALIACALGNPNPNPRPNPRPLGGGGGGGGGGGSNGGGGGGGGGGGK
LOC111677751	NC_060951	XP_023294707.2	putative uncharacterized protein DDB_G0275317	48	0.71	0.85	0.93	ATGAGTAGTCGTAAAGATGATCCCGTATTCAATGTGAAATTTGTGCAACTGGTCGAATCGAAACCTTGTCTATGGAATTCAACATTGCCCGAGTATAGTAAGAAAGATGAAATACAAAATGCTTGGCAAGAGGTGGCCAATGAAACAAAAGATACGGTTCGAAACTGTCGCGAGCGATGGCGTACCATACGCAGCAGCTTTTTACGTTCCCTAAAGTTATCACGTACAAGTACTGGACGGGGTAAACGTAAATATTATCTTTCCAAGTACTTGCAATTCTTGATACCGTTCACCAAGACTAGACTAAAAAACAGCAGCACCATAATCGCACAAAGAAAAGCAGCAGCAGCCGGAAATATTCCTCCTATGACGCGTATCAGTAACATGCCTATTGTTAGCAGTGATGACACCAAAGATTCTAGTAATTCAGCCGAAGTGGCAGGCATAGCAGAGGGTGATGTTGTGGTATCATTACATGAAGGAACAATTGTAGGAGGAGTGGCTATAGGGCAGCATGCACCGTTGCCATTGCCACAGCCGTTAAATTTACAAGCCATAAAGCAGGAGAATGATATAAAAAGTAACAGTGTAAACTCTATGATGGCACCTATGGATCAATTGCTACAGTCATTAGATCAACAAAGACATTTACTAAATCATACAACTGCAGGAGGTGTAAACAATAATAGCTGCAGCAACATTAACAAGAACAATTTAAACAACATCACAAATCCCACCACAAATAATAATCTTAACACTACTAATAATTCCGCAGCCGTTATGAATGCTTCCTCCTCCACTCATAAAAATGCGAACATCACCAACAGCAGCAATAGCACCTCCAACAACAACAACAACACTCATCCATCACAACAACAAAGTGGTTCATTTACACATACAACGGAAACACGCAGTGCCAGTGCTGTGGATTTATCAGAATTTGCCGAATGGATAAAAAGTAAAAATGAACATCAACGCCATTGTTTAATGACAACTTCACCTGATGCTGATCAATCATTTCTCAATAGTTTGCATCCATATTTGAGGGAAATGTCTGGGAAACAAAATAGACGCTTTCGCCAAAAGGTTGTGGCTCTTATCGATGCTGTTCTGGATAATGCCGATTGA	MSSRKDDPVFNVKFVQLVESKPCLWNSTLPEYSKKDEIQNAWQEVANETKDTVRNCRERWRTIRSSFLRSLKLSRTSTGRGKRKYYLSKYLQFLIPFTKTRLKNSSTIIAQRKAAAAGNIPPMTRISNMPIVSSDDTKDSSNSAEVAGIAEGDVVVSLHEGTIVGGVAIGQHAPLPLPQPLNLQAIKQENDIKSNSVNSMMAPMDQLLQSLDQQRHLLNHTTAGGVNNNSCSNINKNNLNNITNPTTNNNLNTTNNSAAVMNASSSTHKNANITNSSNSTSNNNNNTHPSQQQSGSFTHTTETRSASAVDLSEFAEWIKSKNEHQRHCLMTTSPDADQSFLNSLHPYLREMSGKQNRRFRQKVVALIDAVLDNAD
LOC111677750	NC_060951	XP_023294706.2	putative glycine-rich cell wall structural protein 1 isoform X1	0	0	0	0	ATGAAATTATACGTTTTACTGATTTTTGTTTTGGCTTTAATAACCTTGACGTTAGGTCGCGAAGTTAGTGATCATGGTCTACCAGGTCAACCTGGTTTACCAGGAGGTTTAGATGGAAAGGGTGGTGACGGTGGTAAAGGTGGTGGTAGTGGTGGTTCTGATGGCGGTAAAGGTGGCGGTTCAGATGGTGGTAAAGGTGGCGATTCTGATGGTGGTAAAGGTGGCGATTCTGATGGTGGTAAAGGTGGAAATGGGGGTGGCGGTTGCAATGGCGGAGGTGGCGGAGGCGGCGGTGGCGGAAACGGCAAAGGTGGCAAGGGTGGAGATGGCGGCAAATGCCTTCATTAA	MKLYVLLIFVLALITLTLGREVSDHGLPGQPGLPGGLDGKGGDGGKGGGSGGSDGGKGGGSDGGKGGDSDGGKGGDSDGGKGGNGGGGCNGGGGGGGGGGNGKGGKGGDGGKCLH
LOC111677749	NC_060951	XP_023294705.2	probable 39S ribosomal protein L49, mitochondrial	772	24.39	30.63	32.09	ATGGCTTTAACACAAAGATTTTTGAAAGAAATCATAGGCAAAACTGTCAAGCTGCCAGTTACAGCACGTTTTTCAAGTTTCTTGTCTTCCGAAAAAGTACGTCCCTTAGAAGAATATCCCGAAGTGGAAGTTTTAAAAAATCCACCAGAATGGAAATATGTAGAACGTTTACTACCCAAGAAGGTAGTACCCAAAATTGAACCAAAAGCAGAATATCCCTCCGGTTGGAAACCACCTTCTGTGGGCTTACACAATATAGATAAAGTGGAATATTTTGTAGCACGTTCCCGAAATCATATGATACCCGTTTACTTAGAGGTAACATACCGTGGTCAGCGCAGAGTAACAGTGGTAAAGCATGTACAAGGTAATATTTGGCAACTGGAAAAAGAAATACGCCAATTGGTGGAAAAAGCACGCGATGGAAAATTATGTGCCACACGCGTAAACGAAATGAGTGGTCAAGTGCGTATACATGGTGACTATGTGGATATTGTAAGAGAATATTTAAAATCAAAAGGCTACTAA	MALTQRFLKEIIGKTVKLPVTARFSSFLSSEKVRPLEEYPEVEVLKNPPEWKYVERLLPKKVVPKIEPKAEYPSGWKPPSVGLHNIDKVEYFVARSRNHMIPVYLEVTYRGQRRVTVVKHVQGNIWQLEKEIRQLVEKARDGKLCATRVNEMSGQVRIHGDYVDIVREYLKSKGY
LOC111677748	NC_060951	XP_023294704.1	breast cancer metastasis-suppressor 1-like protein	439	10.17	13.73	13.38	ATGCCTGTCAAAAATGGTGGTGAATCTGATGCAGAAGGTGACGTATCAGGTGGCGAATCAGAACATTCCAACTCTAGTCAGGGTCATGAGTCCAGCGATGAGGAGGCAAATGAAATTGATTCCGATGATTCATCAGAAATGGATGCCGACGAAATCGAAAGACGACGGAATGAATGTTTAGACATATTGGATCATTTGGAAAAACAATTTAGTCAACTGCGTGAGCAGTATTATACGGAGCGTATTAATCAAATAGAACGTCAATCTGCGGAAGTACGTAATGGCCGTTCCGAAGAGTATTTACAGCCTTTGAAAGAATTGGACAAAGTCTACAAAAATCGCATAGAAGTGGCCGAGATTCTAAAACGTTTTAGACTAGAAAATATAGAGCATAAATTTTTAAGTGAAGAACAAGCGGCTCTGCAAAATTTTGAGAGCGAAAAACAATTAGCACTAGATCAAATCTACGATGATCTTATGGAGAAAATCAGACGCTTGGAGGAAGATCGACATAATGTCGATATATCGTGGGATGACTGGGGCAACGATAAACGTCACAGTAAAGTCCGAGGGCCGGCTCGTAAGAAAGCGGTTACCGTTAATGGTCCCTTTATTGTATATATGCTTCATGAGGAAGACATTTTAGAAGACTGGACAACTATACGTAAAGCACTCAAACGTTCAACTGTGGTGGGCTCGGTGGGTTCAACAGCCACATGA	MPVKNGGESDAEGDVSGGESEHSNSSQGHESSDEEANEIDSDDSSEMDADEIERRRNECLDILDHLEKQFSQLREQYYTERINQIERQSAEVRNGRSEEYLQPLKELDKVYKNRIEVAEILKRFRLENIEHKFLSEEQAALQNFESEKQLALDQIYDDLMEKIRRLEEDRHNVDISWDDWGNDKRHSKVRGPARKKAVTVNGPFIVYMLHEEDILEDWTTIRKALKRSTVVGSVGSTAT
LOC111677747	NC_060951	XP_023294703.1	general odorant-binding protein 19a	0	0	0	0	ATGATTTTAAAGCAATATATTTGTTATATTAGCGCCATTTTATGCTTGTGCAAAGTAACGGAAGTTATCGGTGGTGCTACAGAAGAACAGATGTGGGCCGCTGGTAATTTGATGAGAGATGTTTGTTTACCTAAATTTCCCAAGGTTACCAAGGAAATTGCTGATGGTATTCGAGAGGGTAATTTACCCAATGAAAAGGATCCAAAATGTTATGTCAACTGTATATTGGAAATGATGCAAACGATGAAAAAAGGCAAATTCTTGTATGAGGGTTCCCTTAAGCAAGTCGACATATTAATGCCCGATCATTTTAAGGACGAATATAGAGCAGGTTTAGCTAAATGTAAAGATGCAGCTGTTGGCATTAAAAATAATTGTGATGCTTCATATGCAATTTTCACTTGTCTCAGAGCAGAAATCACCAGATTTGTATTTCCTTAA	MILKQYICYISAILCLCKVTEVIGGATEEQMWAAGNLMRDVCLPKFPKVTKEIADGIREGNLPNEKDPKCYVNCILEMMQTMKKGKFLYEGSLKQVDILMPDHFKDEYRAGLAKCKDAAVGIKNNCDASYAIFTCLRAEITRFVFP
LOC111677746	NC_060951	XP_023294702.2	uncharacterized protein LOC111677746	4	0.11	0.11	0.14	ATGCAATTCTTCTACAAAATTCTTTTTGTGGCAAGCATTTGTTTTGTGGCAACAAGTGCCAACATTATTCAATCATCTCCTTTGGACAATTTCGATTACCAGTTTGTACCCAATGACATCGCTGAGGGAATTGTTGAAATTGAACCCTATCTTGTCTCTTGGTCTACTCTTAACATTGTCATACGTAAAGCATTATCCATTATTTTGGGTGTCAAATGTACCGTTCGAGAAGTTTTGGAAATTAAAGCAGCCGCTTTGAAATTTATCGATGATATTGAGCGATGTGGAAATAACGCTTCGGAAAGTGTTCAACCTTTATTAGATGCTTGCAAAAATATCATTGTAATATGTAATGATATTCTTCATGTTAATGAAAATATCTGTGGTAATTCAATGAATCCCGAAGAAACGGATAATTCTAAAACTCCTAAAAAATGTTTTAAGAAATTATATAAGAGAACTGTGGAACTAAAAGATCAAGTTAAGGAAGCTATTACATTGATTAGAAACATTACAAATACTGGTAAATGTGTAACTGAAGCTGTTAGGGAGTTGGAAAGTGTCTTTATTAAATTTCCCATTAAAATTGAATTCTGTTCGAAATTGATTCATTAA	MQFFYKILFVASICFVATSANIIQSSPLDNFDYQFVPNDIAEGIVEIEPYLVSWSTLNIVIRKALSIILGVKCTVREVLEIKAAALKFIDDIERCGNNASESVQPLLDACKNIIVICNDILHVNENICGNSMNPEETDNSKTPKKCFKKLYKRTVELKDQVKEAITLIRNITNTGKCVTEAVRELESVFIKFPIKIEFCSKLIH
LOC111677745	NC_060951	XP_023294700.2	uncharacterized protein LOC111677745	0	0	0	0	ATGAAGTATTCCTTAATTTTCTTATTGTGTGGTCTCTGTTTGGTGGCCGTAAGTGCCAACATTGAAGTAGCCTCTTCGAGCGAAGAAGATTTTGATTTTGACTACGAATTTATTGCCAATGATATTGCCGAAGATATATCAACTGAAATTGATCCTCAAGTTATTCCCTGGAAAGGCATTTACTTTATCATACACAAAGCTTTAACCACTATTAAGGGTGTTAAATGTACCGTCAATGAAGTTGTTAGCATTAAAACTGCTGCCCAACAATTCCTCGATGAAATTGAATTGTGTGGCGATGATGTTAATGCCAAAGCTCAACAATTAATTGAAACTTGCAAAAATATCGTTGTTACTGCCAATAATATCATCAATGTTAATGTAAATGCTTGCGGTGCTACCCCGCCTTCTATCACCACTTTTGATGCCGAAAACGAAGATATTATGGAGCCTGCTGCTCAGAAAACCAAAATTAGCTGTTTCTTTAAGTTGTTGGGTAAAACTTTGAAATTGAAAAATCAAATTAGACATGCTATTCGTTTGATTAGACAGATTCCTAAGGTTCCTGGTACCGCTAACGAATGTGTCAATACTGCCGCCCAAAACTTAGGAAATGTTTTCAATCAATTTCCCTCTAAGGTGAAATATTGTTCTAAGTTATTTCATTAA	MKYSLIFLLCGLCLVAVSANIEVASSSEEDFDFDYEFIANDIAEDISTEIDPQVIPWKGIYFIIHKALTTIKGVKCTVNEVVSIKTAAQQFLDEIELCGDDVNAKAQQLIETCKNIVVTANNIINVNVNACGATPPSITTFDAENEDIMEPAAQKTKISCFFKLLGKTLKLKNQIRHAIRLIRQIPKVPGTANECVNTAAQNLGNVFNQFPSKVKYCSKLFH
LOC111677744	NC_060951	XP_023294699.2	uncharacterized protein LOC111677744	0	0	0	0	ATGAAATTCTCTGCATTTTTAATTGTGGCCTTTTTGTGCCTTGGGGCTGTAACTGCCAAATCCACTGGCGATATCATTATTGATGATGAAATAACTCAAGAATATCAATTACTTGCTCAGGATTTAGCCGAGGAAATTATGGAGATTGAAACTCAGGATTTATTTTCTGGCATGTATTCCGTACTAAAGAAAACCCTTACCACTCTTAAAGGCATCAGTTGTACCATCGATGAAGTGTTGAAAATTCAATATGCTGCCCATAAATTCCTTACCGATATTGCTGCCTGTGGTGGTGAAGTCTCTCAAAAAGTACAGAATTTAATTGATGTCGTCAATGATATTATTGAAACGTGCAAGGCTATCATTGGTATCAACGAAAGTGTTTGTGCTAATGGTCAAGGCGCAAGAGGTGTTGTTTCTGGAGTGAAAGTTAGTCACAAATGTGCTTCTAGTTTGTTAAGCAAACTTCTCCGTTTGAGTAATCAAATAGAACGTGCTTTGAAACTGATTGTACAAATTAAGAATGTTCCCGGCGAAAGCAGCAAATGTGTCCTTAAGGCCGTTGATACATTGGAAAAGTATTTCACTGAGTTTCCAGCCAATATTAAGGTTTGCTCCAAGTTGACTAGTTAA	MKFSAFLIVAFLCLGAVTAKSTGDIIIDDEITQEYQLLAQDLAEEIMEIETQDLFSGMYSVLKKTLTTLKGISCTIDEVLKIQYAAHKFLTDIAACGGEVSQKVQNLIDVVNDIIETCKAIIGINESVCANGQGARGVVSGVKVSHKCASSLLSKLLRLSNQIERALKLIVQIKNVPGESSKCVLKAVDTLEKYFTEFPANIKVCSKLTS
LOC111677743	NC_060951	XP_023294698.2	tRNA (cytosine(38)-C(5))-methyltransferase	149	2.41	2.94	3.17	ATGGAACTTAAAATTCTTGAATTATTTAGCGGCATTGGAGGCATGCACTTTGCATTTAAATATTCTAAACTAAATGGTCAAGTTATGGCTGCCATGGACATCAACACCGTTGCAAATGAAGTGTATGCTTTTAATCACCAGGAAACTTGTTTAATGAACAATAATCTACAAAAGTTAAGTGTGAAACTTTTGGAAAAATTGCAAATTAACTGCATACTTATGTCGCCTCCTTGTCAACCGCATACACGTGTTGGCCAAAAACGTGATATCGAAGATAAACGTTCGGATGCTTTAAATCATATCTGTGAACTGTTGCCTTTGTGTCAAGGAGTGCAATACATTTTAATGGAAAATGTCAAGGGATTTGAAGAATCTCAGGCAAGAAATATGTATATAAACGCCTTAGAGAAATCAAATTTTTATTATAGAGAATTTATATTGAGTCCTACACAAATCGGTGTACCCAACACCAGACATCGTTATTATTGTGTGGCAAGGAAATTACAAGATTTTTCTCTTCCAACTGATAAATTATGTCTGGAAATGCCTATGGAAAACGAGCAATTGAATGAAAATATTAATTTATCTACCATATTAATTGAAGAAGATAAAATTCCAGCAGAATTTTATTTGGATGAAAAAGTCTTAAAACGTAGAGTATGGTTAATGGATATTGTAACAAATACAGCCTCAAATACCATGTGTTTTACAAAAGCTTATACTCATTATAGTGAGGGAACAGGCTCAATTTATTGCCCCTTAAGCTTGAAAGAAATGCAAAGTATATTTTCTCGCTTGAAGGATATAGAAGAAATGAAAAATCTTGGTGTTGAGGAAGAGAAGGAACATTCAACTTTGTTATTTAGTTTAAAGCTACGTTATTTTACTCCTCGAGAAGTTGCGCGCTTGATGAGCTTTCCAGAAACTTTTGATTTTCCGGATAAAACCACAAATCGTCAACGATATCGTTTATTGGGCAATAGCATTAATGTTAAAGTCGTGGGAGAATTAATAAAGTTTATGTGTTTATAA	MELKILELFSGIGGMHFAFKYSKLNGQVMAAMDINTVANEVYAFNHQETCLMNNNLQKLSVKLLEKLQINCILMSPPCQPHTRVGQKRDIEDKRSDALNHICELLPLCQGVQYILMENVKGFEESQARNMYINALEKSNFYYREFILSPTQIGVPNTRHRYYCVARKLQDFSLPTDKLCLEMPMENEQLNENINLSTILIEEDKIPAEFYLDEKVLKRRVWLMDIVTNTASNTMCFTKAYTHYSEGTGSIYCPLSLKEMQSIFSRLKDIEEMKNLGVEEEKEHSTLLFSLKLRYFTPREVARLMSFPETFDFPDKTTNRQRYRLLGNSINVKVVGELIKFMCL
LOC111677740	NC_060951	XP_023294697.2	uncharacterized protein LOC111677740 isoform X2	0	0	0	0	ATGTCTAAATTTTCAGATCATTTTAATAGTACCACTATAAGAGGAAGAGCTAATGTGGCCAAAGTAACTTATGCCTCATTTGCTGCTATTTATCTATACAATCGTTTTAAAAAGTCCAAAAAGAAACCAGCTGAAGTTTCCCAAACAAATGAAGCAAATCTTAACAACCAGGAGCGACAGTTGAAAGATAATGGTGAAGAACATTTTAAATGTCCACATTGTGACTGTGACAAAGTTAAAGATGACTTCAATGATAACGAACTGCAAGAGCCAACACCCTCCAGGGAATCAAAAACAACTACCAAGAATTCCCATTCTACTAAACCTGAACTTAATCAAGATAGCCCTATTGCTAAGGCTGAATCTATGATTAAATCATCTAAAACAAAATCTTATTATGGTGCTACACCATCTAGTCATGGCCAAAATAATGGGGACTCTCCTGCTCCCGACAGGGGTTCCTGTCCTTAA	MSKFSDHFNSTTIRGRANVAKVTYASFAAIYLYNRFKKSKKKPAEVSQTNEANLNNQERQLKDNGEEHFKCPHCDCDKVKDDFNDNELQEPTPSRESKTTTKNSHSTKPELNQDSPIAKAESMIKSSKTKSYYGATPSSHGQNNGDSPAPDRGSCP
LOC111677738	NC_060951	XP_023294695.2	uncharacterized protein LOC111677738	0	0	0	0	ATGCAATTCTTCTACAAAATTCTTTTAGTGGCAAGCATTTGTTTTGTGGCAACAAGTGCCAACATTATTCAATCATCTCCTTTGGACAATTTGGATTACAAGTTTGTAGGCAATGACATCGCCGAGGGAATTGTTGAAACTGAACCCTATCTTATCTCTTGGTCTACTCTCAACATTGTTATACGTAAAGCTCTATCCATTATTTTGGGTGTCAAATGTACCGTTCGAGAAGTTTTGGAAATTAAAGCAGCCGCTTTGAAATTTATCGATGATATTGAGCGATGTGGAAATAATGTTTCGGAAAGTGTTCAACCTTTAGTAGATGCTTGCAAAAATATCATTGTAATATGTAATGATATTCTTCATGTTAATGAAAATATTTGTGGTAATTCCTTAAATCCCGAAGAAACGGATAATTCTACAACTCCCAGAAAATGTTTTAAGAAATTGTATAAGAGGACTGTGGAATTAAAGGATCAAGTTAAGGAAGCTATTACATTGATTAGGAATATTACAAATACTGGTAAATGTGTAACAGAAGCTGTTAGGGAGTTGGAAAGTGTATTTATTAAATTTCCGATTAAAATTGAATTCTGTTCGAAATTGATTCATTAA	MQFFYKILLVASICFVATSANIIQSSPLDNLDYKFVGNDIAEGIVETEPYLISWSTLNIVIRKALSIILGVKCTVREVLEIKAAALKFIDDIERCGNNVSESVQPLVDACKNIIVICNDILHVNENICGNSLNPEETDNSTTPRKCFKKLYKRTVELKDQVKEAITLIRNITNTGKCVTEAVRELESVFIKFPIKIEFCSKLIH
LOC111677737	NC_060951	XP_023294694.2	uncharacterized protein LOC111677737	2	0.05	0.1	0.07	ATGAAATTCGCAGTATTTACTTTCCTTGCCTGTTTGTGTCTAGTTGGCGCTAGCGCCAAAGCAACTGGTGATTTTATGATAGATCAAGATGTTTTTCAACAATATGAATACATTAACGATGATTTGGCCGAAGAAATTATGGAAATTGAACCACAAACCTTCTTTTCCGGCTTTTATTATGTGTTGAAAAAAGTCCTGAAAACATTCCAAGGTATTGCCTGTGTGGTTAATGAAGTGTATCGTGTTCAAGTTGCATCCCATAATTTCTTAACTGATATTGCTCTATGTGGTGGTGAACTTTCACAAAAAGTACAAACTTTAGTGAATGCTGTGAAGGATATTATTGAAACCTGTCGTGCTATTGCTGGTATTAACGAAAGTGTTTGCTCTAATGATCATGCTGATGTGTTTGGTCGTGGTGTTGTTTCTAGTGTAAAAGTGGGTCATAAATGTGCTTCCAACATGTTGAGCAAATTGTTGAGATTGAACAGACAAATTAAGCGTGCCATTAAATTAATGATTCAAATTAAAAATGTTCCCGGTGATACTAGTGAATGTGTTTTGAATGCTGTTGATACTTTGCTTAATCAATACACCCAATTCCCTGCCAATGTTAAGGCTTGCACTAGCGCTGGCGCTCCTCCAACTGAGAATCCTTGTGTAGTTTAA	MKFAVFTFLACLCLVGASAKATGDFMIDQDVFQQYEYINDDLAEEIMEIEPQTFFSGFYYVLKKVLKTFQGIACVVNEVYRVQVASHNFLTDIALCGGELSQKVQTLVNAVKDIIETCRAIAGINESVCSNDHADVFGRGVVSSVKVGHKCASNMLSKLLRLNRQIKRAIKLMIQIKNVPGDTSECVLNAVDTLLNQYTQFPANVKACTSAGAPPTENPCVV
LOC111677736	NC_060951	XP_023294693.1	uncharacterized protein LOC111677736	0	0	0	0	ATGAAATTCGCGATATTTGCCTTCATTGCTAGTTTGTGCTTAGTGGCAGTTACTGCCAAAGCCACTGGTGAATTAGTGGTCGTAAATGAAGACATCCAAGTATATGAATACATTGCCCAAGAATTGGCTGAAGAAATTGCAGAAATTGAACCTCAAGGCTTTGTTAGTGGCATTTACTTTGTCTTGAAGAAAACCGTACAAACACTTCAAGGTCTCGACTGCGCTGTTAATGAAGTTTATCAGATCCTAGCTGCTTCCCATACTTTCCTTAACGATATTACCGGTTGCGGTGGTGAAATTAACCAAAAAGTACAAACTTTGGTGAATGCCGTTAAGGATATTATTGAAACCAGCAAAGCTATTGGTGGTTTAAACGAAGCTGTTTGCTCTAACGATCATGGTTCACGTGGTGTTAAAGGTGTTGTTTCCAAAGTTGTTGGCGGTGTTAAACTTGGTCACAAATGTTCTTCCAACATGTTCCTTAAACTCTTGCGACTGGCAAGACAAATTAAACGTGCCATCAAGTTGATTATTCAAATCAAGAATGTTCCCGGTGATACTAGCAAATGTGTTTTGGATGCCGTCGATACTGTGCAGAATTCCTACACTCAATTTCCTGCCAACATTAAGGCTTGCTCCAAATTTTCTTCCTACTAG	MKFAIFAFIASLCLVAVTAKATGELVVVNEDIQVYEYIAQELAEEIAEIEPQGFVSGIYFVLKKTVQTLQGLDCAVNEVYQILAASHTFLNDITGCGGEINQKVQTLVNAVKDIIETSKAIGGLNEAVCSNDHGSRGVKGVVSKVVGGVKLGHKCSSNMFLKLLRLARQIKRAIKLIIQIKNVPGDTSKCVLDAVDTVQNSYTQFPANIKACSKFSSY
LOC111677735	NC_060951	XP_023294692.2	uncharacterized protein LOC111677735	123	3.2	3.77	4.21	ATGAAATTCGCAGTATTTGCCCTCATTGCCAGTTTGTGCCTTGTGGCTGTTGCCGCCAAAGCCACTGGAGACTTCATGATCGAAAATGAAGAAATTCAGGAATATGAATATATTGCCCAAGAATTAGCCGATGAAATTATGGAAATTGAACCCCAGACAATTTTTAATGGAATGTACTATGTCTTGAAGAAAGTATTAAAAACCCTCAATGGCGTCAAGTGCACTGTTGAAGAAGTTTTGAGAATCCAAGTTGCTTCTCATACTTTCCTTACCGATATTCATGCCTGCGGTGGTGAAGTTAACCAGAAAGTTCAAAATTTGATCAATGCTGTTAATGATATTATTGAAACTTGCAAGGCTATTATTGGCATTAGCGAAAGTGTCTGCGCTAATGAACAAGGTACCAGAGGTGTTGTTTCGGGTGTGAAAACTTCTCACAAATGTGCTGCCAATATGTTGCGTAAACTTCTTAGATTGAACAAACAAATTAAACGCGCTTTGAAATTGATCTATCAAATCAAGAAGGTTCCCGGTGATACCAGCAAATGTGTTTTAGATGCTGTTGACCAATTGGAAAAATATTTCACTGAATTCCCAGCAAACATTAAAGCCTGCACCAATACTCCCTCTTACCAATCTTAG	MKFAVFALIASLCLVAVAAKATGDFMIENEEIQEYEYIAQELADEIMEIEPQTIFNGMYYVLKKVLKTLNGVKCTVEEVLRIQVASHTFLTDIHACGGEVNQKVQNLINAVNDIIETCKAIIGISESVCANEQGTRGVVSGVKTSHKCAANMLRKLLRLNKQIKRALKLIYQIKKVPGDTSKCVLDAVDQLEKYFTEFPANIKACTNTPSYQS
LOC111677734	NC_060951	XP_023294691.2	uncharacterized protein LOC111677734	28	0.7	0.77	0.92	ATGAAGTATTCCTTAATTTTCTTATTGTGTGGTCTCTGTTTGGTGGCCGTAAGTGCCAACATTGAAGTAGCCTCTTCGAGCGAGGAAGATTTTGATCTTGACTACGAATATGTTGCCAATGATATTGCCGAAGATGTATCAACTGAAATTGATCCTCAATTTATTCCTTGGTTAGGCATTTACTTTATCATACACAAAGCTTTGACCGGTATTAAGGGTGTTAAATGTACCGTTAAGGAAGTTGTTAGCATTAAAACTGCTGCCCAACAATTCCTCGATGAAATTGAATTGTGTGGCGATGATGTTAATGCCAAAGCTCAACAATTAATTGAAACTTGCAAAAATATCGTTGTTACTGCCAATAATATCATCAATGTTAATATTAACGCTTGTGGTGCTACCCCACCTTCTACCACCACTTTTGATGTTGAAGACGAAGATGTTATGGAGCCCGCTGTTCAGAAAACCAAAATTAGCTGTTTCTTTAAATTGTTGGGTAAAACTTTGAAATTAAAGAATCAAATTAGACGTGCTATTCGTTTGATTAGACAGATTCCTAAGGTTCCTGGTACCGCTAACGAATGTGTCAATACTGCCGCCCAAAACTTAGGAAATGTTTTCAATCAATTCCCCTCTAAGGTGAAATATTGTTCTAAGTTATTTCATTAA	MKYSLIFLLCGLCLVAVSANIEVASSSEEDFDLDYEYVANDIAEDVSTEIDPQFIPWLGIYFIIHKALTGIKGVKCTVKEVVSIKTAAQQFLDEIELCGDDVNAKAQQLIETCKNIVVTANNIINVNINACGATPPSTTTFDVEDEDVMEPAVQKTKISCFFKLLGKTLKLKNQIRRAIRLIRQIPKVPGTANECVNTAAQNLGNVFNQFPSKVKYCSKLFH
LOC111677733	NC_060951	XP_023294690.1	histone H3.3A	2847.5	115.58	169.82	152.06	ATGGCCCGTACTAAGCAGACTGCTCGTAAATCCACCGGTGGTAAAGCCCCCCGTAAACAATTGGCTACCAAAGCTGCACGTAAATCAGCACCCTCTACCGGTGGTGTCAAGAAGCCCCATCGTTACCGTCCCGGTACCGTTGCTCTTCGTGAAATCCGTCGTTACCAGAAATCCACAGAATTGCTTATCCGCAAATTGCCTTTCCAACGTTTAGTGCGTGAAATTGCCCAGGATTTCAAGACCGATTTACGTTTCCAATCTGCTGCTATCGGTGCTTTGCAAGAAGCCTCTGAAGCCTATTTGGTGGGATTGTTTGAAGACACTAACTTGTGCGCTATTCACGCCAAGCGTGTCACCATTATGCCTAAAGACATTCAGTTGGCCCGTCGTATTCGCGGTGAACGTGCTTAA	MARTKQTARKSTGGKAPRKQLATKAARKSAPSTGGVKKPHRYRPGTVALREIRRYQKSTELLIRKLPFQRLVREIAQDFKTDLRFQSAAIGALQEASEAYLVGLFEDTNLCAIHAKRVTIMPKDIQLARRIRGERA
LOC111677732	NC_060951	XP_023294689.2	serine-rich adhesin for platelets	1092	2.39	2.85	3.14	ATGCAGCAAGTGGACGATCCACCCTATCTCCAAGTGGGCACGGAGGTTAGTGCCAAATACAAGGGAGCCTTCTGTGAGGCCAAAGTTAGTGAAGTAGTACGCAATATAAAAGTTAAGGTTGCCTACAAGCAAGGTCTCGGCTCGGGCGTTGTTTCGGATGACGACATTAAAGCCTCTCCTGGACAATTAAGAGTTGGTGCTGTGGTCGAAGTACGTCATCCAGATCGTAAAGATTATGTAGAGGCCACGGTCACTAAAATACAAGATTGCTCCCAGTATACAGTGGTTTTCGATGATGGCGACATCACTACTTTACGTCGTACAGCTTTGTGCATTAAAAGTGGTCGCCATTTCAATGAGAGTGAGACTTTGGATCAGTTGCCCCTAACGCATCCCGAGCATTTTGGCAATCCGGTGGTGGGAGGTCGTCGTGGCAGGCGTCGGGGCCAAATGAACGACGACAGCTCGGATGAAGATGACGAAAGTGACGCCAAGGAAGTAATCAATGAGAAGGAAGAGCACATTGGCAAAGTTGTTTGTGTGGAGACAGAATCAAAGAAAAAGGATAAAGAGAAATGGTTTCCAGGTTTAGTGGTGGCTCCTACAGCCCAGGCTACTGTGCGTATACGTGTTAAAGATGAATATTTGGTGCGTTCATTCAAAGATGGTCGTTATTATACGGTGCCTAAAAAGGAGGCCACCGAGTTTACACGTGAGGCGGCTGCTAAACAAGATGGCCCTGCGGTGCAAGCTGCTCTGGAGTATTTGGATAGCGATGTCTTACCTAACCATTGGGATCGTGATGTTTTGTTTGGTCTCAGCAACTCTTCAAGTGAAAATGAAGATGAAATTGATTCGGATTCCTCAGATGATGAGCCGCGTGAGGAAAAAGATCGTTTTGTAGCCCAACTCTACAAATACATGGATGATCGTGGCACGCCTCTTAACAAAGTGCCCTCTATACAAAATAAAGATGTAGATCTCTATCGTTTATTTCGTGCTGTTCAAAAGCGTGGCGGTTATAATCGTGTAACTTCACAAAATCAATGGAAATCTATTGCTGTACGTCTAGGCTTTGCCCCCGTTACGGTTAGCATTACGAATTTGGTGAAACAAGCCTTTAAGAAATTTCTACAGCCTTATGGAGAGTTTCATCGTAAGTTGGGCTGTTCAATGTTAATGTCACCCCGCAATTCCAATCGTAGTAAGGGACGCAGTTTAGTTCGTGCCAACTCAGTAGCTTCACCCAAACCACAAGAAGTCAATAAAGAAGTCTCTACGCCCATTTCAAAACTAGCCACCACTTCAACCAGCAGTTCTTCATTAGCTTTAGCCTCTACACCCTCATCTTCTACTGCAGCCAATGCCTCCATTACCGAAGAATCGGAAAATACTAGTGAATCTAGTAGCCAAGAAACTGTACAAAAAAATAAACGTAAATCTTCATTAGGCGGTGCATCCACCACTTCAACTACCAAAGTCAAAAGTTTAGTAGAGAAATATGAAGAGAAAACTGTAAAAGATAAAGATGAAGGAGATGTGCCTTTGTCCAAAATAAAAGCTGCTGCAGCTAGCAAGGAACGTGAAAAAGAGGATGCTAAGGAAAAAGAACGCGAAAAGGAGCGTGAGAGGGAGAAGGAAAGAGAACGCGAGAAAGAAAGAGAACGTGAAAAGGAGAAGGAAAAAGAGAAAGAACGTGAAAAAGAAAAGGAAAAAGAGAAGGAAAAGGAAAAAGAACGTGAGCGCGAAAAGGAAAAAGAAAAGGAACGTGAGAGAGAACAACGCGATCGTGAAAGAGAAAGAGATAAAGAAAAGGAGAAAGAGAAGGATAAAGAAAGTGGCGGTTCTAAGGATTCTTCGGGACAAGTAACACGCGACTCATCACCATCTGGTTCAAATGTTTCTAACAAAAAGGATAAGACACAACGCAAGCAGTCTTCCCAGAACGATGACAAACGTAGCAATAAACGTCGTAAAGATGAAATAGTTGTAGAAAAGATAGATACAGGTGACTTTGTGGTAGAAACGGGTGATAAACTAAAAGTCTATTATCATGAAAAGAAAGTGACATACGAGGCTAAGGTTATAGAAATAACTTTACAACGTGGTACACCCATGTATTTGGTACATTATACTGGTTGGAATAATCGTTATGATGAATGGGTACCAAGGGAACGTATTGCTGAAAATTTAACTAAAGGATCGAAATTTAAGGGTGGTGGCAGAATATCTAGTTCAAGTGAAAAATCTAAGGAAAATCCACCAAAACCACCATCAGCAGCTTCATTGGCTTCGACACCAGCTGGATCGGCCACAAATAGTGCAGCCTCCTCGACATCATCTACTACACAACAAGCGGTAGTATCAGCCTCGAAAACACCCATAGCAGCTGGTAAACGGGGTCGTGGACGTAGTGATTCTATGCCTCCGAGATCAACTACACCTTCCTCAGTGGCCTCGAACTCTAGTCGTACCAAATCACCAGCAACATCATCGGCTTTGAAAAAACGTCCTCAAAGGCAAACACCCAATTCGGCTAGAAGAACATCGGCTAATGTTTCAGATGTTTCTATAGCTACCGAGGAAGAGTCGGATACAGATTCTGATGAACCTGTTAAAAGACCTATACGCAATATGAAAGACTCTGCTAAAGGATTAAAGTCTCCCGCTAAATCTAAACAATCAATATCAGCGCCCAATAGTCAATCGGATACCGATGATCAAGATGATGAGGAGGATGATGATGAAGATATGCCAAGTACCAGTAAGTCTTTGGTACAACGTAAAGGACGTGACTATGATCTAAATCAAATACGTTCTGAACTAAAGGGATTCCAGAGTATAAAAACCTCCATAGAAAATGAGGATTCGGCAAAAGAAATAAAGGATAGTAAGGAAAGTAGTATCCTTAATAAAATTAAAATGGAAAAGAATGAGTTTGATATGAAGACATCAGTAAATCCATTAAACTCTTCTTCACTTAATCTGAAAGAAGAATGTAAACAGGAAACTAAAGAAGAGCCACGTAAACGTTCTTCTACTGAGATTTCCTCAGAAACTGATTCGTTTGGTGATGATGAGTCGCAATCTTCTGATAAGACTACACAACTCGAAAACATGAGAAAGAAATTCCAACAAATAATAAATGCTGAAAAATTAAGATCATTAGATAAGCCACAAATGGTATCTAAAACTCCCACCACATCCATGGGTAGTACTCGAGTGGTGGAGAAAATCATTAAAGAACGAGAAAGTGAGAAAAGACAGGAAACCATAAAAGCTAAACCTTTTATAAAACAAGAGGAATCTAAATCATCGGTGGGTGTTATAAATATAAAACAAGAACCAGATTTGAAAACGGAAGCAACAACACCACTCAAGGATGAAGAGAAGAAACCCGTCTTAAGTGCCACGCCAGAAACAAAAACAGTTATACTACAACCCACTAGATTCCCTGCTTCGGCAACGTCATCTTCCAGCTTAAGTATGCCCAGTAAATATACTTCAGTTATAGTGGAAAAACCTCTATCTGTGGCTAAGAAATTGGAAACTTCTTTTGGCAAAAAAATAGATACTCCCAAAAAAGGTTCTTTGACAGAATCCTTAAGCGCTCATTCGCAAACAGCTAAAAAATTCATTGAACCAAATTTACACAAAGAAATCATTAAAGTTGAGCCACCAGCCGCTTGTTCGCCATCCTCCACATCTTCAACCTCCTCTTCTACGTCATCATCATCAAACACTTCTTCTTCGTCTGGTTCAAGATTTTTGCCCGACATGAGTAAATTGGACATATCAGGTAGTTCTTCTTCTACTTCTACATCGTTATCTTCACCATCTACCACTTCGACTTCTTCTACTTCTTACGCCAGTGCTTGTGCCAAGGAAACAAAGGTTTCATCGTCTGTTATCAATAAACCCAATTCACCAGATGTTTATGAGTTCAAGGACAATGAACCATTTGAATTTGAAATACGGAAATCACCCATGGTTCAATCGCATACTTCTTCTGTTATCACCGCCAATATAGGAGCGACTGCCAGTTCAAGCACAGCAATAACACAACGTAATAAGTCTAATGTCAAGACAGAGCTTCATAACACCTTGGGACCAAATCCTATGTCAGCCTTGGTTAATCGTAAAAAACGTGGTTCACCCATGAAAGAATCGGTAATAGAAAAAGCTAAACTTTTAAAATTGGAAGAAAAGTCCAACACACCCAGTCCCCTAGTAGCAGATGCCAAATTATTGCATCATTCATCAGCATCCACTACATCCTCCAGTACGGCCAGCTCTTCTACTCCCATTAAAACGCAAATTTCGGCACAAACTAAAACTAACGCTAGTACAACAATGAATGCTCCAGCTCTGCCAAAATCTATACCACCTACTAATACTCCAGCCTCTTCGGCTTCTTCTCTATTAGCTCCGGTAATAACGCCACAAAAACAGCAAGGAGAAAACTCCGCCTTCGATACTCTGCGTAAATCTCCCAGTTTTAATTTGAACATAAATGCCTTAAATGAGGAATTGGCACAAACTGTTCAAGAAACTACAAGGGCCTTAACTGATGCCCTACAATCACCACAAACACCTGTCATACCCACCAATCCTTCAGAGATTACACCCACAAAGACCTTACCCGAAAAATCATCAAATGTCTTGCCATCATCCTCTACAGCGCATTCTACTTCTACCATAAAAGCTACTGCAATAGTTCAACCCATAGTAGCCTCTCCTAAATTGTCTACACCTCCTAATATGGCCACCACTCCTACCACAAAACCACAAGTTGGCAGCCCTTTCATAGAAACACGCAGCGTATTTGAGTTATCATTTGGCGCGGGCTCCAGTAGTCGTGAAAATAAATTTGAATTGGAAAATGCTAAAGTTTTGCTGTCCGCTACTGGTGGAGCTTTTGATTTTGATCCCTCTAAATTGGAAACAAAACCTACCACCTCCTCCATAGCCGATAAAGTATTAAAGGCCATATCCCAAAAGAAAGAGGAAGAAGAAAATAAAAAGCAAGAAGCTGCAGCAGGACAAACGAAAGATAAAGAGACAGCTGATACAAAAGAAGAAAAACCCACAATTTCTAGTTTGCCTTCATTATTAACAAGTAGTTTAAATACAAACACAACTCTCAAATCTTCGTTGGAAAATCTAACACAGACAAATCCATTTGCCACTAACACTTCGTCAGGTACTTTGCTGAGCGAACCATTAAAAATAAACACCGACATTACTTCATCATCCTCCTCATCGACGGGTCTGTTAAGTGGTCCTCTAAACACCTTCCTGGCAAATAAGCGCACACCTTTAACTTCCCCTGAACCGAAAATGGGTATTTTGGAATCTATGGGAGGCACCAAGAATCAGCTAACGGAGACCATACAAAAACTAGAATGTGCTATACAAAGACGTACACCAGTCACTAGTCATCCAGTGACACCAACCACTCCCCTATCTTCTACCAATCCCGAAACATTCTCGGATGATAGCAACGACAGTACAGACTCTGAACGAAGATTGGTAATAGAAGATGTGGCTGAAGATTCAGGAGCAACTACCACACCTGTAGAACAGAAACCCAGCCCTGTATTACTGGGACCAGAGTCGTGTAAACCCTCGGCCACAGCAGTAAAACTGGAAACAACCATGGGTGCCGCTAAAGTGGCCTATGCCACACATCATGACATTCCGGCTCCTATACCCATTAAAGCTGTTACTTCCACTACTCTAACAAGAAATCCTTCTTTAACAGCATCAGTGGTTACTACAGCATCCACAAATTTGATTAGTATAACGACGTCTAACACTTCGCTAGTAGGTAAAATAATACCACAAAATGCCACCACATCAGTTGGATATCAAAATGCTCCCAAACCCGTCATACAAGTCAATCCACAGCAAACGCTGTCTTCAAGTAATTTACCACAAACTATACAGAAATCTGTATTAATAATGCCCACAGCTGGTGCTCAAAATCAACAAACTCAAATTGTTAGTGAGAAAAAGCAAGAGATTACCTCCCAGATGGGACAAACTTCAACAGCATCAACTATTTCTACGCCCCATAAACTGGCAACGAGTTCGGTGCGACCATCGAATACGGTGGTAACGGCTTCTGCAGGAGTTCCCATAGTTTTGCCGGATATACCCGCTTCAGTAGTTGTTGCTTCCACAGCAGTGCCTTCGGTAATGGCTGCCGCACAGGCAGCTGCTGCTGCTCTTCAAACTCCCAAGCAAACACCACAAAAACAATTGCAACAGCAAAGCCAACAAATAGTAGTAACACAATCTCAATCTATCTCTTTAGCTGCCACCATAACAAAACCCAATCTAGTAACCACTACATCAACTTTGCTATCAAATCCTACACAATCCCACATCACAGCATCCTCAATACAAGCCTCCAATCCCACAGCATTTGTGTCCACAGCTAAAACATTTGAAAACTCTACAACCATAAGACCCATACCACAAAATCTTAAACCTATTACCACATCCGGCCTCATACAAACACCTTCAAAAGGTGGATTTCAACCACTATCGGCACCCAGCAATCCCACACCAGCACCGACTTCAACATCTGGTTTTTATCTGGATCCCAGGACGGAATTACGGCCAGATGATGGTCTAAAGCCTTTGGGTGATATACCAAAACCTACAAGTCTGCCAATAATAAATCCCCTGAATCCACACTCTAATCTTGCAACTAAAGAAATAGCACCACCACCACCTTCAGCGCCTTTGGTGACCGTGGCCTCATCTATGGCAGCAGCTGAAACAACAACTACATTACCTGATCCACACAATGATTCCATTATACAACTGAGATGTGAAGAGACCATACCAGGAAGTCCGGCTTCGGTTATAACTGGACGTGAAGATTCTCAAGAAAGAACAGCCACTTCCATAATGCCCGACTCAAGTGTTACGGCCGATAAAGACTTTTCTAATGTACAATCAAACAACAAAACCTTGCCATCTGGTTCTTCTACAACAGCTGCTGCAGCGGTAACAACTTCAGCCACTACTACCACTACAGCTACCACGAGTAGTTCTCCCAACGATTCGGGCAGTCAGGAAGATGAGTCCAGTGAAGATTTAAAGAAATCGGTAGATGTAGAAAATGAAGTATCGCCACGTAAGCGAAGAAGACCACGTAAACAGGCTGATAATAACGCTATGGTAACGGAACAGCAGCAAACACAAACGCAACAAACTCAACATCATCAACACTCAAAGAGACGGAGAGCGTTGCAGTGCAATAAAAAGAATACTGCTTCTGATAGCGATGACAATTCCGATAATGTTTCACAACGCAGTGCACATCACGGTACACGACATCAACAACACAATTTATCGCAACAACAAACACAACAATCTACAACACCAGGTTCTAAACCATGTCCCTATAATTTCCTAGTGCAATTGGATCCTTCACTCAATCCCGACCAGTGTATAGCAATTTTATTAAAACAAATCCAAGATTTACGTAAAACGTATAATATAATCAAAAGTGATTTGGCCAGTATTGATAGGAGACGCAAAAAACTACGTCGCCGTGAACGTGAAAAGAAACAGCAGCAATTACAAAATCAACAACAAATGAAAGTTGGTTCATAA	MQQVDDPPYLQVGTEVSAKYKGAFCEAKVSEVVRNIKVKVAYKQGLGSGVVSDDDIKASPGQLRVGAVVEVRHPDRKDYVEATVTKIQDCSQYTVVFDDGDITTLRRTALCIKSGRHFNESETLDQLPLTHPEHFGNPVVGGRRGRRRGQMNDDSSDEDDESDAKEVINEKEEHIGKVVCVETESKKKDKEKWFPGLVVAPTAQATVRIRVKDEYLVRSFKDGRYYTVPKKEATEFTREAAAKQDGPAVQAALEYLDSDVLPNHWDRDVLFGLSNSSSENEDEIDSDSSDDEPREEKDRFVAQLYKYMDDRGTPLNKVPSIQNKDVDLYRLFRAVQKRGGYNRVTSQNQWKSIAVRLGFAPVTVSITNLVKQAFKKFLQPYGEFHRKLGCSMLMSPRNSNRSKGRSLVRANSVASPKPQEVNKEVSTPISKLATTSTSSSSLALASTPSSSTAANASITEESENTSESSSQETVQKNKRKSSLGGASTTSTTKVKSLVEKYEEKTVKDKDEGDVPLSKIKAAAASKEREKEDAKEKEREKEREREKEREREKEREREKEKEKEKEREKEKEKEKEKEKEREREKEKEKEREREQRDRERERDKEKEKEKDKESGGSKDSSGQVTRDSSPSGSNVSNKKDKTQRKQSSQNDDKRSNKRRKDEIVVEKIDTGDFVVETGDKLKVYYHEKKVTYEAKVIEITLQRGTPMYLVHYTGWNNRYDEWVPRERIAENLTKGSKFKGGGRISSSSEKSKENPPKPPSAASLASTPAGSATNSAASSTSSTTQQAVVSASKTPIAAGKRGRGRSDSMPPRSTTPSSVASNSSRTKSPATSSALKKRPQRQTPNSARRTSANVSDVSIATEEESDTDSDEPVKRPIRNMKDSAKGLKSPAKSKQSISAPNSQSDTDDQDDEEDDDEDMPSTSKSLVQRKGRDYDLNQIRSELKGFQSIKTSIENEDSAKEIKDSKESSILNKIKMEKNEFDMKTSVNPLNSSSLNLKEECKQETKEEPRKRSSTEISSETDSFGDDESQSSDKTTQLENMRKKFQQIINAEKLRSLDKPQMVSKTPTTSMGSTRVVEKIIKERESEKRQETIKAKPFIKQEESKSSVGVINIKQEPDLKTEATTPLKDEEKKPVLSATPETKTVILQPTRFPASATSSSSLSMPSKYTSVIVEKPLSVAKKLETSFGKKIDTPKKGSLTESLSAHSQTAKKFIEPNLHKEIIKVEPPAACSPSSTSSTSSSTSSSSNTSSSSGSRFLPDMSKLDISGSSSSTSTSLSSPSTTSTSSTSYASACAKETKVSSSVINKPNSPDVYEFKDNEPFEFEIRKSPMVQSHTSSVITANIGATASSSTAITQRNKSNVKTELHNTLGPNPMSALVNRKKRGSPMKESVIEKAKLLKLEEKSNTPSPLVADAKLLHHSSASTTSSSTASSSTPIKTQISAQTKTNASTTMNAPALPKSIPPTNTPASSASSLLAPVITPQKQQGENSAFDTLRKSPSFNLNINALNEELAQTVQETTRALTDALQSPQTPVIPTNPSEITPTKTLPEKSSNVLPSSSTAHSTSTIKATAIVQPIVASPKLSTPPNMATTPTTKPQVGSPFIETRSVFELSFGAGSSSRENKFELENAKVLLSATGGAFDFDPSKLETKPTTSSIADKVLKAISQKKEEEENKKQEAAAGQTKDKETADTKEEKPTISSLPSLLTSSLNTNTTLKSSLENLTQTNPFATNTSSGTLLSEPLKINTDITSSSSSSTGLLSGPLNTFLANKRTPLTSPEPKMGILESMGGTKNQLTETIQKLECAIQRRTPVTSHPVTPTTPLSSTNPETFSDDSNDSTDSERRLVIEDVAEDSGATTTPVEQKPSPVLLGPESCKPSATAVKLETTMGAAKVAYATHHDIPAPIPIKAVTSTTLTRNPSLTASVVTTASTNLISITTSNTSLVGKIIPQNATTSVGYQNAPKPVIQVNPQQTLSSSNLPQTIQKSVLIMPTAGAQNQQTQIVSEKKQEITSQMGQTSTASTISTPHKLATSSVRPSNTVVTASAGVPIVLPDIPASVVVASTAVPSVMAAAQAAAAALQTPKQTPQKQLQQQSQQIVVTQSQSISLAATITKPNLVTTTSTLLSNPTQSHITASSIQASNPTAFVSTAKTFENSTTIRPIPQNLKPITTSGLIQTPSKGGFQPLSAPSNPTPAPTSTSGFYLDPRTELRPDDGLKPLGDIPKPTSLPIINPLNPHSNLATKEIAPPPPSAPLVTVASSMAAAETTTTLPDPHNDSIIQLRCEETIPGSPASVITGREDSQERTATSIMPDSSVTADKDFSNVQSNNKTLPSGSSTTAAAAVTTSATTTTTATTSSSPNDSGSQEDESSEDLKKSVDVENEVSPRKRRRPRKQADNNAMVTEQQQTQTQQTQHHQHSKRRRALQCNKKNTASDSDDNSDNVSQRSAHHGTRHQQHNLSQQQTQQSTTPGSKPCPYNFLVQLDPSLNPDQCIAILLKQIQDLRKTYNIIKSDLASIDRRRKKLRRREREKKQQQLQNQQQMKVGS
LOC111677731	NC_060951	XP_023294688.2	sulfite oxidase, mitochondrial isoform X2	644.5	5.93	7.08	7.81	ATGAGTTTTCTACTAAAAGCAGCTAAACAATTAACCAACTCGCCTCTAACCACCACAAACACCGGCCTTAGATGTCTAAGTACAGGACTGAATTTTCACTTAAGTAATACAAATAATAAACACAAACAACAACAACAGCAGCAACAATTTAGATTTAAATCTCAACAAAATGCCACAAAGAACAAACCAAAAACAAGTAATGTCATTTATACCTTATTTACATTGGGTGGCATTACATTGGGCTATTTGGTATTCGATAATATGGAGAAATTAAAAAAGGTACAAATGAAATCATTAGAAGCTACAAATAAATCAGCTGGTAGTAAGCCGACAAATGTAGACAATAGCGAAGATGATGAGAAGGTTATTAAAACATGGCATTGTACACAACGTAAGGATTTACCCACCTTTAAATTGGAGGAAATAAATAAACATAATAGTTTGGAAAAGGGGGTCTGGGTAACGTATGGCATTGGGGTGTATGATATCACTAAGTTTATACCCAATCATCCGGGTAGTGATAAGATTATGTTGGGTGCTGGCAGTGCCATAGATCCATTTTGGGCTATTTATCAACAGCATAATAATAAGGAAATCTTAAAACTGTTGGAATCTTTTCGTATTGGTAATATAAGTCCAGAAGATGAGGTGAGCACCGATGATATGGGATCACCCTGGGCCATGGAACCTAAAAGACATCCTTTATTAAAGCCAGCCTCTGAAAGACCTTTCAACGCTGAACCTCCTTTATCGCTATTGGCGGAGAACTTATACACACCCAATGAGTTCTTTTATGTTAGAAATCATTTACCAGTGCCAGTAATTGATATCGATTCTTATGAATTGGAAATCGAAATTAGCACTCCTCAAGCGGGTGCCAAGCAAGAGCAAAAGGTATTAACTTTTGAAGATATAAAAGCTTTACCCAAGCACACAGTAACGGCAGCTATAATGTGTGGTGGTAATAGACGTTCGGAAATGACTAAATTTAAAAGTGTTAAAGGTCTATCCTGGAGTGCAGGAGCTGTGGGCAATGCTAAATGGTCGGGTGCACGTTTGCGTGATGTTTTATTAGCCATGGGTGTAAAATCTAATGAAAAATTACATGTTATTTTTGAAGGAGCCGATTTAGATCCCACTGCTAATCCCTATGGTGCTTCTATACCTCTATCAAAAGCTATGGATGAAAGAGGTGATGTTATATTGGCCTATGAAATGAACGGTAAACCTTTGAATCGTGATCATGGTTTTCCCATACGTGCTATTGTACCAGGCACTGTGGGTGCCCGTAATGTTAAATGGCTGACACGTATTGAGGTGTCGGAAAATGAGTCCAACTCGCATTGGCAGCAGAATGATTATAAAGGTTTCAGTCCTAGTACCGATTGGGATACCGTGGACTTTAAAAAATCTCCTGCCATACAAGCTATGCCAGTGACATCGGCTATTTGTACTCCCACTCATGGTGATAAGGTTAAAGTTTCTGAGGATGGTTTTGTAGAAGTACGTGGTTATGCTTGGTCTGGTGGTGGTCGTCGTATTGTACGTGTAGATTTAACCGCTGATCAAGGTAAAAGTTGGCATGTAGCCACTTTGGAACAAGAAGATGAACCTGATGGTCGTCACTATGGCTGGTCTTTGTGGACAATACGCATTCCTGTGGATCCTAAGCAAAAGGGAAAAGAAGTAGAAATCTGGGCAAAGGCTGTAGATTCAGCCTACAATGTTCAACCGGAAAATTTTGAAAATATTTGGAATTTACGTGGTGTTTTATCGAATGCCTATCATCGTGTTAAAATTACAGTCGATTAG	MSFLLKAAKQLTNSPLTTTNTGLRCLSTGLNFHLSNTNNKHKQQQQQQQFRFKSQQNATKNKPKTSNVIYTLFTLGGITLGYLVFDNMEKLKKVQMKSLEATNKSAGSKPTNVDNSEDDEKVIKTWHCTQRKDLPTFKLEEINKHNSLEKGVWVTYGIGVYDITKFIPNHPGSDKIMLGAGSAIDPFWAIYQQHNNKEILKLLESFRIGNISPEDEVSTDDMGSPWAMEPKRHPLLKPASERPFNAEPPLSLLAENLYTPNEFFYVRNHLPVPVIDIDSYELEIEISTPQAGAKQEQKVLTFEDIKALPKHTVTAAIMCGGNRRSEMTKFKSVKGLSWSAGAVGNAKWSGARLRDVLLAMGVKSNEKLHVIFEGADLDPTANPYGASIPLSKAMDERGDVILAYEMNGKPLNRDHGFPIRAIVPGTVGARNVKWLTRIEVSENESNSHWQQNDYKGFSPSTDWDTVDFKKSPAIQAMPVTSAICTPTHGDKVKVSEDGFVEVRGYAWSGGGRRIVRVDLTADQGKSWHVATLEQEDEPDGRHYGWSLWTIRIPVDPKQKGKEVEIWAKAVDSAYNVQPENFENIWNLRGVLSNAYHRVKITVD
LOC111677730	NC_060951	XP_023294687.2	uncharacterized protein LOC111677730	44	1.1	1.45	1.45	ATGAAATTTTCTTTAATTATTTTATTGGCTGGTCTATGTTTGGTGGCCGTAAGTGCCAACATTCAAGTGTCCTCTTCGGAGGAAATTGATGTTGACAACGATTACGAGTATGTTGCCAATGATGTGGCCGAAGATGTTACCGAAATTGAGGAGTATGTTTCTTGGTTTGGCATTTATTTCGTTATACGCAAGGCTATATCCTTTATTAAGGGTGTCAAATGTACTGTAAAGGAAGTATATGAAATTAAGGGAGCTGCCGAAACTTTTCTCGAAGACATTCAACAATGCGGTGATGATGTTAATGCTAAGGTTCAAAAATTGATTACCACCTGCAAAAATATCGTTACAACCTCTACCAATATCATTAATGTTAATGAAAATGTTTGCGGTAATAGTGCTAACACTACTTCCGATGATGATGCTGATGAAGTAGCTGTTGACACTTTCCGCACTAAGACCCCTGTTAAATGTTTCTTCAAGTTGTTGGGTAAAACTTTGAAATTGAAAAATCAAATTAAAACTGCTATTCGTTTGATTAAGAAAATTCCCAAAGTTCCTGGTGAAGCTAATGAATGTGCCAACACTGCTGCTCAGGATTTGGGTAGTGTTCTTAATGAATTCCCCGGTAATGTTAAATATTGCTCTAAGTTGTTTAAAAGAAATTAA	MKFSLIILLAGLCLVAVSANIQVSSSEEIDVDNDYEYVANDVAEDVTEIEEYVSWFGIYFVIRKAISFIKGVKCTVKEVYEIKGAAETFLEDIQQCGDDVNAKVQKLITTCKNIVTTSTNIINVNENVCGNSANTTSDDDADEVAVDTFRTKTPVKCFFKLLGKTLKLKNQIKTAIRLIKKIPKVPGEANECANTAAQDLGSVLNEFPGNVKYCSKLFKRN
LOC111677729	NC_060951	XP_023294686.1	uncharacterized protein LOC111677729	24	0.6	0.73	0.79	ATGAAATTCGCCGTATTTGCTTTAATTGTTGGTTTGTGCGTGGTGGCAGTTACTGCCAATGCTTCTGGAGATTTTGGTTTGGAATATGAAAATGTTCAAGACTATGAATATGTTGCTCAGGAGTTAGCTGAAGAAATTATGGAAATTGAACCCCAAGGTCTATTCTCTGGCATGTACTTTGTGTTAAAGAAAGTTCTAAGGACTCTCAAGGGTCTCAATTGCACCATTAAGGAAGTTATCGTTATACGTGGAGCTGCCATCAAATTTGTCGATGATGTTAAAGCTTGTGGTGGTGAAGTATCCGCAAAGGTACAAAATCTTATTAATGCCTGTAATGACATTATCGAAACCTGCAAAGATATTTTGGGTATTAACGAATCGGTTTGTGGTAACACTGTCGACGAAGATGAGGCTTTATCACGCACTTGGAATGTTGTTTCTGGTGCCCAAAATGCTCATAAATGTTATGTTAAGATGTTCCGTAAACTTCAAACTTTGAATAAACAAATTAAACGTGCTGTTAAATTGATTAACCAAATCAAGAAAGTTCCCGGTGATACCAGCAAATGTGTATTGAATGCTGTTGATACTTTAGAAGGCTATTTCATTGCATTCCCATCTAATATTAAGACTTGCTCTAAATTGGTTAATAATAAGAATTAA	MKFAVFALIVGLCVVAVTANASGDFGLEYENVQDYEYVAQELAEEIMEIEPQGLFSGMYFVLKKVLRTLKGLNCTIKEVIVIRGAAIKFVDDVKACGGEVSAKVQNLINACNDIIETCKDILGINESVCGNTVDEDEALSRTWNVVSGAQNAHKCYVKMFRKLQTLNKQIKRAVKLINQIKKVPGDTSKCVLNAVDTLEGYFIAFPSNIKTCSKLVNNKN
LOC111677728	NC_060951	XP_023294685.2	uncharacterized protein LOC111677728	5512	151.74	184.6	199.64	ATGAAAGTAACCATTGTTCTCTTGGCAGCTGTATTCTGCTTTGCTGCAGTAAATACCGCCACTATTGAAAAACCTGAACCTTTCGACTTGTTAATCGATGAAGCTTTTGCCGATGAAATAATTGAAGTAGAAACACAAAGTATTTTCAGCGGTTTCTATTGGGTTTTAAAGGCTGCTTTGCGTTCATTGAAAGGTGTTAATTGTAGCATTAAACAGGTCATTATTATTAAGGGAGCTACACAAGATTTTGTTGATCATATCCGTGGATGTGGTAGCGATGCTGTTAATGCTTTCAAAGATGTTTTAACTGCTGCTCAATCTGTGATTACCACCTGCAACAATATTATCCATCTTAATCAGAATGTTTGTAATAATGATGAATCAACCAATGGCAAACCATCTACTCCTTTCTCCTGTTTTATTAAATTATTGAGACAATTCCTTACGTTGAGAAATCAAATTAAGAGTACTTTGAAAGCTATTAAAAAAGTACCCGCCGTACCCGGTGATGCTGCTGTTTGCACCAGTAATGCTGTTAGTGAATTAACTAATTACTTTACCTCCTTCCCATCTAATGTCAAAACTTGCTCTAAGTTGACACATTAA	MKVTIVLLAAVFCFAAVNTATIEKPEPFDLLIDEAFADEIIEVETQSIFSGFYWVLKAALRSLKGVNCSIKQVIIIKGATQDFVDHIRGCGSDAVNAFKDVLTAAQSVITTCNNIIHLNQNVCNNDESTNGKPSTPFSCFIKLLRQFLTLRNQIKSTLKAIKKVPAVPGDAAVCTSNAVSELTNYFTSFPSNVKTCSKLTH
LOC111677727	NC_060951	XP_023294684.2	uncharacterized protein C9orf85 homolog	156	3.64	4.26	4.8	ATGAGTACCCAGCGTGGTAATGCATCCCGTACTCGTGCTCAAAAACATAAAAATCGTCATGTTTTCAAAAATGATCTACACGACAAGACTCCACTACAGAAACGTCTCAATACCCTGCACATTTCGGAAGTGTGTCAACATTGTAAAGGTGTCATAGAATGGAAAATCAAATACAAAAAGTATAAGCCTCTCTCACAACCTAAAACATGTACAAAATGTTCCCAGAAAAAGATACGCAAGGCGTATCATGTTCTTTGCCGTGAATGTGCTCTGGAAGCAAAAGTATGCGCTAAATGTCTAAAAAGTGCTGAAGAGGTGGAGATAGAACCACCACAACCCACACCCGAAGAAGAATTGAAACTTAAGGTAGAAATGGAAAGACTTATTAAATCTTTTCCCGAAAGAAAACGTCGTGCCTTTTTGCGTTACATGGACAAGGGTAAGAAGGAAAAAGAAAGTTTGGAAGGTGAGGGAGAAGAAAATGGTGAGAAGGTTGGCGAAAATTCAGAAAACACTGTGGAAGGAGATGAGGCTAATGCCGAAAAGGCAAAACCCAAAACCCGAGTTCCTCATACCAGAGATGAACTGCTGCTAAAGATTGAGCAGTTGAAACTTAAAGACGATGATGATGATGATTATGATGATTTTGATTCGGATGATGAGGACTTCGATGATGATGATTGTAGTGAGGAAGAGGATTTTAGTGATGAATAA	MSTQRGNASRTRAQKHKNRHVFKNDLHDKTPLQKRLNTLHISEVCQHCKGVIEWKIKYKKYKPLSQPKTCTKCSQKKIRKAYHVLCRECALEAKVCAKCLKSAEEVEIEPPQPTPEEELKLKVEMERLIKSFPERKRRAFLRYMDKGKKEKESLEGEGEENGEKVGENSENTVEGDEANAEKAKPKTRVPHTRDELLLKIEQLKLKDDDDDDYDDFDSDDEDFDDDDCSEEEDFSDE
LOC111677725	NC_060951	XP_023294682.2	uncharacterized protein DDB_G0290685-like isoform X1	0	0	0	0	ATGAAGTTTTCGGTTTTAGCATTATTATTGGCCATATTTTTGTTGGCATTTGCTGCCAATGTCAATTCAAAATCGATTAGTTTAAATGCCTTAGAACTGATCGATGGAGCTGATAGTGCTTCATCAGAAGCTCCCGCTTCTAGCTCAGAAGCAAATGAGTCATCATCTAATGCTCCAGAATTATCTTCAGAAGCTCCCGAGGCATCAAGTATAGCCCCCGAATCGTCTTCTGGTGCTCCCGAGTCTACTTCTGCTGCTCCTGAATCATCTTCTGAAGCTCCCGAATCATCTTCGGCAGCACCCGGGGAATCTACTTCTGCTGCACCAGAGGAATCTTCTTCTAGTGCTCCCGAATCTTCTTCGGCAGCGCCTGAGGAATCTTCTTCTAGTGCTCCCGAATCCTCTTCTGCTGCACCAGAGGAATCTTCTTCTAGTGCTCCTGAATCTTCTTCGGCTGCGCCTGAGGAATCTTCTTCTGCAGCGCCTGAGGAATCTTCTTCTAGTGCTCCCGAATCCTCTACTGCTGCACCAGAGGAATCTTCTTCTAGTGCTCCTGAATCTTCTTCGGCAGCGCCTGAGGAATCTTCTTCTAGTGCTCCTGAATCATCTTCTGCTGCACCAGAGGAATCTTCTTCGGCTGCACCTGAGGAATCTTCTTCTGCTGCTCCTGAATCATCTTCTGCTGCTCCCGAGGAATCTTCTTCTGCTGCTCCTGAATCATCTTCTGAGGCTCCCGAATCTTCTTCTGAAGCTCCAGAACCATCTTCTGAAGCTCCAGAATCTACTTCCGCTGCGCCTGAGGAATCTTCTTCCAGTGCACCCGAGTCATCCTCCGCAGCGCCTGAATCTTCTTCTGCCGCACCTGAGGAATCATCGTCAACTGAAGCACCGGAATCTTCCTCAGCAGCACCTGAGGAATCATCTTCCAGTGCCCCCGAATCATCTTCTGAAGCTCCTGAATCTTCTTCTGCAGCTCCCGAATCAACATCTGAAGCTCCTGAATCGACATCTGAAGCTCCCGAATCGACATCTGAAGCTCCCGAATCTTCTTCTGAAGCTCCAAATGAAAAACCACACCCTCCAGAACGCCCTCCACATGATAAACCACATGGTAAACCCGATCGTCCGCCACATGATAAACCTGATCGCCCACCACATGGTAAACCCGATCGTCCACCACAACATAAACCGGAACATCCAGCCGACATTTCCAGAATACAAAAGTATTTCAAGCGCTTGTTTAGGTCTCTAGGAGATTATACTGCTGAAGTCATTGGAGCTGTAAGTAATGGTGATGTACCATTAGAACAATTCCCTGATGATTCCAATGAACACTCAGGTGAACATCATCAAATTGGCGACAATGACTCTAACGAAGAATCATCCAATGAAGAATCGGATGAACATCGTCCACATGGTGAAAACAGACCAGAATCAAATGAAGGATCAGATGAACAACAACCACAAGACAACCACAGACCTGATTCTAATGAAGAATCAGATGAACATCATCAGCATGGTGATAATCGACCTGGTTCTAATGAAGGATCAGATGAACACCGTCCACAAGGTGACAGACCCGATTCTAATGAAGGATCAGATGAACATCGCCCACATGGCGACAACAAACCTGGATCAAATGAAGGATCAGATGAACATCATCAACAAGGTGACAATAGACCCGGCTCAAATGAAGAATCAGGTGAACATCAAGATCATCAACAAGGCAACCACAAACCTGATTCCAATGAAGGATCAAATGAACATCATCAACAAGGTGACAACAGACCCGGCTCCAATGAAGAATCTGGAGAACATCACGATCATCAACAAGGCAACCACAAACCTGATTCCAATGAAGGATCAAATGAACATCATCAAGAAGGAGACGACACCCCTAGTTCCAATGATGAAGGATCAAATGAACATCATCATGAAGACCACAATAAACCTGACTCTAACGAAGGATCTGATGAACATCACCCACATGGCGACAACAAACCTGGATCAAATGAAGGATCAGATGAACATCATCACCAAGGTGACAATAGACCCGGTTTGAATGAAGAATCAGGTGAACATCAAGATGGCAACCACAAACCTGATTCCAATGAAGAGTCAGGTGAACATCATCAAAAAGGTGACGACACCCCTAATTCCAATGATGAAGGATCACATGAACATCATCATGAAGACCACAATAAACCTGACTCTAACGAAGGATCTGATGAACATCGTCCACAAGATGACAACAGACCCGACTCCAATGAGGGATCAGATGAACATCATCAACAAGGATCTAATTCTAACGAAGGATCAGATGAACATAATCCACAAGGACCTGATTCTAACGAAGGATCTGATGAACATCGTCCACATGGCGACAACCGACCAGATGAGCATTATCCACATGGCGACATCAGACCAGATTCTAATGAACAGTTAGATGATCATTAA	MKFSVLALLLAIFLLAFAANVNSKSISLNALELIDGADSASSEAPASSSEANESSSNAPELSSEAPEASSIAPESSSGAPESTSAAPESSSEAPESSSAAPGESTSAAPEESSSSAPESSSAAPEESSSSAPESSSAAPEESSSSAPESSSAAPEESSSAAPEESSSSAPESSTAAPEESSSSAPESSSAAPEESSSSAPESSSAAPEESSSAAPEESSSAAPESSSAAPEESSSAAPESSSEAPESSSEAPEPSSEAPESTSAAPEESSSSAPESSSAAPESSSAAPEESSSTEAPESSSAAPEESSSSAPESSSEAPESSSAAPESTSEAPESTSEAPESTSEAPESSSEAPNEKPHPPERPPHDKPHGKPDRPPHDKPDRPPHGKPDRPPQHKPEHPADISRIQKYFKRLFRSLGDYTAEVIGAVSNGDVPLEQFPDDSNEHSGEHHQIGDNDSNEESSNEESDEHRPHGENRPESNEGSDEQQPQDNHRPDSNEESDEHHQHGDNRPGSNEGSDEHRPQGDRPDSNEGSDEHRPHGDNKPGSNEGSDEHHQQGDNRPGSNEESGEHQDHQQGNHKPDSNEGSNEHHQQGDNRPGSNEESGEHHDHQQGNHKPDSNEGSNEHHQEGDDTPSSNDEGSNEHHHEDHNKPDSNEGSDEHHPHGDNKPGSNEGSDEHHHQGDNRPGLNEESGEHQDGNHKPDSNEESGEHHQKGDDTPNSNDEGSHEHHHEDHNKPDSNEGSDEHRPQDDNRPDSNEGSDEHHQQGSNSNEGSDEHNPQGPDSNEGSDEHRPHGDNRPDEHYPHGDIRPDSNEQLDDH
LOC111677724	NC_060951	XP_023294680.2	DExH-box ATP-dependent RNA helicase DExH1	298	1.43	1.65	1.88	ATGTCAACAAATACGAAAAAACATCGTCAGAAAGCAGCCGGCATTGATGGAGGCGGCTCCAGCAGGAATCAACGCGAAAGCCATAAAATGCCCGAAAGTGAACGTTTACCATTACAATTGAAAATTTCTGATTTTCTGGCCGGCAGTGAGGATGAAATTGTCTTTAAAGGCCTCTCTAATATACAACGCAAGTATATGCATCAGTTTGCCGCACGACTAGGCCTAAAGTCTCAAAGCTATGGCAGTAAAAATAATCGCGAGTTACATGTACGTCGACGTAAACGCCTGACAACTTTGGGCGATGTTCGTCCTCTAAATATGTCAGCTGCCACTAGAGCAGTGCTAAAGAGTCTTCTGCCAACAATACAAACACAACTGGTAACCAATCAGGTTATTGTTCAATCAAATCCTAATGCATCACATCGATATAGAAATTTACGCAGTGATTCAATATCGGTTGCCTTGGGCCCGCGTATGATTCCTCCAAGAGCTCAACGCATTAGCAATGAACTGTTTCGGGATAAACAGGAATTGCCTATATATCATTATCAAGGAGAGTTGCATCAGATGTTAAAGCAACATAATGTTTTTATAATAAATGGTGAAACTGGTTCTGGCAAAACTACACAAGTTCCTCAATACATATTAAATGAAGCTACACGACGTAATCGACCATGTCGCATAGTAGTGACACAACCCCGAAGAGTAGCAGCAGTATCGGTAGCACATCGTGTAGCAAAAGAAAGAGGTGAACCTTTAGGAGAAACTGTAGGCTACCAAATACGCATGGAAAGTCGCGTTAAAAAGACTTCCAATTTAATCTACACAACATCAGGCTGCTTTTTACGTTCCATAATGGCCGATGTACGTGATCTCTTCCGCAAGGTCTCACATGTTATAATCGATGAAATCCATGAACGTGATAAAAATACAGATTTTACATTGATCACCATAAAGGAACAGTTAAAGCTAAATAAAGATCTCAAAGTGATACTTATGTCGGCCACTATGGACATACAATTATTATCAAACTATTTTGATAATTGTCCAGTGTTAAATGTACCCGGTCAGGGGTATGATGTTAAGATATATCATTTAGAGGATATACTCTTTCATACGGGCTATCGTACGGCTCTTATGGAGAAATATTTACGTTCAATGCAGGAAGCCTTTCCCACACCCACCTCCATGTTTAGCGACAACGTATTGGAGACTATGATGAGTCGTACGACTGCTGATCGTTTGGAGGATGAGTATATGCAACAGGTGTTGGATTCTTTAATAGAACAATGTTGCGAAAGTGTGGAAATACGATCGAAAGAGGAGCTAAATGAAATGTTTGATCAGATCCAGTACTATATAGAAAGTGAGGGCATGTCTATAAATGCAGGACATTCAGAAACGGGTTTAACGCCTTTAATGGCGGCCTGTAAATGTAATATGCCCGAATTTGTACAGTTTTTAATATTGCGTCAGGCAAACGTTGGCATACGTGATCATGATGGTTATGAGGCCATTGATTATGCTCGTCTTCATGCTGACGGTTTATGTTTGCAAATCTTAATGGGCTCTACTAATTGTGTGGAGCGTGTTAAACAACAGGAAGAATTGAGCCAACAGGATAAGGAAAAACATCGCATTTTGGCAGCCTATCAGCAACAATTCAATGATGACAATGAGGTGGATCATGATTTAATTTTGTCCTTACTGGAGGGCTTGTATAGAAATGGTCATAGTGGCGCTATTATGGTATTTTTGCCTGGTTACAATGATATCGTACAGCAAAGGGACTTAATACAGAGCACTTTACCGTCTGGCACTTATAAACTTTGTATTCTACACGGTCACATGGATTCCAAAGATCAATTTGAGGCCTTACAACGGCATCCAGTGCGCAAGATTATATTGTCCACAAACATAGGACAAACTTCTATAACAATACCGGATTTAGCCTATATCATAGATTCGGGTAAGGTGAAAATGAACACCTATGATTCTATAACAGAGTCATCACAACTTCAAGCGATTTGGATATCACAAGCTGATGCCTGCCAGCGTTCGGGCAGAGCTGGTCGTACACAAAATGGTGTTTGTTATCGTTTATATTCCAAGGCAAAGTATCAGTTTATGCCACAATTCAGCATACCGGAGTTTATGCGCATTCCCTTGACGGAAATATGTCTCTATGCTAAGACATTAGAACCGAAGTGTGGAGTACAAACGTATTTACAGAAGTCTTTAAATCCACCCTCTACACTAAGTATACAAAATGCAGTAAGAAAATTAAAAATTCTGGGAGTTTTTCGTGATGATGAATCGGTAACTGAATTGGGTAAACATTTGGTGGATATACCACTCGATGTTCAACTAGGCAAATGTTTGTTGTATGGTGTATTTTTAAAATGCTACGATCCCATATTAACCATATGTGCTTATCATTCGGTCAAAGATCCATTTATATTGCCAACTGATCGCTCGGCCCAGGGTCAGGCCTCGTTTCAACGTAAATCATTTTCTGGCCAATCGTTTAGTGATCAAATGGGTATTTTATCTTTGCACAAATCCTACATGGAAGTCAGACACAATCCCCGTAAAGTAAGAGAATTTTGTAATAAATATTTCCTATCGCACTCGGCCATGGAAATGTTTTGCGCCACACGTAAACAAATTAACGATGTCATCAAGAATATGTTTAATATTAACTACATGGATAAAATGTTTAATAATGATTGGCATATGATACAGTTGTGCCTGGTGGCTGGATTTTATCCGAATGTAGCTTTAATTGATCGCAAGGCATTAAAGTTGGTGTGTGGCGCTGAAAAGCAATTGCTTTTACAAAGAACCTCTTCCCTTAATCCACCGGGTAAGAAACATCTTAAAGAATTTATTAACCAACTGCCGCATGATTGGATAGTGTTCTATGAAAAGTCGCGCATAACAAACACCTGTACCATTAATATGAACACTGTGGTACCCTCTCTCATGATTGCCTTACAGTGTGGCCTGGATTGTGATATAATCAAAAATGTGGGCACTGAGGAGGATGACAGCGATGAAGAGGAGCTCGAGTGTAATGATGATATTGACACCGACTCAGACTCTCAGCACTCACTGCAGCTAACTTCCAATACAGCCACCAACAACACCACAAATTCACACTCCTCCTCCTCTTCACATTCTTCAAATATTTTAAATGATTTTGAAGTTTTACAGCAGAAATTGTCGACAACTTTAAAAAACATATCTCTTAATAATGACAACTGTAAAACTATTATGTCACTTGATAACTGGATTAAATTTGATATACAATCCGGTGATGCTAAACTGCTGCTGCTCATGCGCATTGCTTTGCATACACAATTTTTAGCGTTTTTAAAAACTGGCCCCAATGCTGCAACTTCGTCGGCAGCATTTTGCATACAAAAGTTATTGAATACATTGCATTCTTCTCATGCAGCTACATTTAAAATGACAGTTTAA	MSTNTKKHRQKAAGIDGGGSSRNQRESHKMPESERLPLQLKISDFLAGSEDEIVFKGLSNIQRKYMHQFAARLGLKSQSYGSKNNRELHVRRRKRLTTLGDVRPLNMSAATRAVLKSLLPTIQTQLVTNQVIVQSNPNASHRYRNLRSDSISVALGPRMIPPRAQRISNELFRDKQELPIYHYQGELHQMLKQHNVFIINGETGSGKTTQVPQYILNEATRRNRPCRIVVTQPRRVAAVSVAHRVAKERGEPLGETVGYQIRMESRVKKTSNLIYTTSGCFLRSIMADVRDLFRKVSHVIIDEIHERDKNTDFTLITIKEQLKLNKDLKVILMSATMDIQLLSNYFDNCPVLNVPGQGYDVKIYHLEDILFHTGYRTALMEKYLRSMQEAFPTPTSMFSDNVLETMMSRTTADRLEDEYMQQVLDSLIEQCCESVEIRSKEELNEMFDQIQYYIESEGMSINAGHSETGLTPLMAACKCNMPEFVQFLILRQANVGIRDHDGYEAIDYARLHADGLCLQILMGSTNCVERVKQQEELSQQDKEKHRILAAYQQQFNDDNEVDHDLILSLLEGLYRNGHSGAIMVFLPGYNDIVQQRDLIQSTLPSGTYKLCILHGHMDSKDQFEALQRHPVRKIILSTNIGQTSITIPDLAYIIDSGKVKMNTYDSITESSQLQAIWISQADACQRSGRAGRTQNGVCYRLYSKAKYQFMPQFSIPEFMRIPLTEICLYAKTLEPKCGVQTYLQKSLNPPSTLSIQNAVRKLKILGVFRDDESVTELGKHLVDIPLDVQLGKCLLYGVFLKCYDPILTICAYHSVKDPFILPTDRSAQGQASFQRKSFSGQSFSDQMGILSLHKSYMEVRHNPRKVREFCNKYFLSHSAMEMFCATRKQINDVIKNMFNINYMDKMFNNDWHMIQLCLVAGFYPNVALIDRKALKLVCGAEKQLLLQRTSSLNPPGKKHLKEFINQLPHDWIVFYEKSRITNTCTINMNTVVPSLMIALQCGLDCDIIKNVGTEEDDSDEEELECNDDIDTDSDSQHSLQLTSNTATNNTTNSHSSSSSHSSNILNDFEVLQQKLSTTLKNISLNNDNCKTIMSLDNWIKFDIQSGDAKLLLLMRIALHTQFLAFLKTGPNAATSSAAFCIQKLLNTLHSSHAATFKMTV
LOC111677723	NC_060951	XP_023294679.1	mitochondrial import inner membrane translocase subunit Tim13	1928	120.46	191.89	158.49	ATGTCGGGCATGTCAAATCTATCGGCCAATGAAAAAGGCGAATTAATGGATCAAGTTAAACAACAAATTGCCGTAGCAAATGCACAGGAACTCTTGACGAAAATGACTGAAAAATGTTTTAACAAGTGCATTAATAAACCCGGTGTATCATTGGATTCTTCGGAACAGAAATGCATTTCCATGTGTATGGATCGGTTTATGGATTCATGGAATTTAGTCTCACGTACTTATGGCAATCGTTTACAACGTGAACAAAATAAAATCTAG	MSGMSNLSANEKGELMDQVKQQIAVANAQELLTKMTEKCFNKCINKPGVSLDSSEQKCISMCMDRFMDSWNLVSRTYGNRLQREQNKI
LOC111677722	NC_060951	XP_023294678.2	GATA zinc finger domain-containing protein 14 isoform X2	252.5	0.82	1.08	1.08	ATGCGTGATCTTAAACAATGTTTACTCGATCTTTTACGATCTGGTGGTATATCTGTTGGTGATAACAGCAATACAAACAATTCACAAGTCATGCCTACCTCAAAAATTTCCCACAAACCAAAGAAACTTCATGAGTATACAGCAGCCGATTGTAATGCCGCCTTTCTGCGTAAATACTATGAAGTGGGCAATGGTGGTGGCTTTAGTGCCCCCAATAATGGAATTATATATTTTAATGAAAATCTTACAATGACCAGTAAATATGATATGAGACAATTTCCCATGAATCGTTATCCTTCATGTCCTCTAAGTACATTTAGTAATAGTGATGATAGTGTCTCACCGCCAAGTTCAAAATCTGATAATCATAATACAACCGATGATACGGAAAGTTGTCGTTATGATGATTATTCATCGGAAGAAGATCGTACTACATTAATTGATTATTGCACGCATAATAATCCAGATAATGTAATAGATCCAACGCATAATTGTTGTGAAGCCGATGATGCTTTATTGGATTCGTTTTGTACCTTATGCACTTCCAGTTTTAGTTATAATAAGTGTTGTCGTTATTGTGACAATTCCCAATGTGGTTCAATGTGTAATTCAGAACGCAGTTCACATATTAGTCGCCGCAGTCAACCACCACATAATTTACTAAACTCCACCTTGCAGCGTAATAATGTTAACTTAAGAACAACCAATGATTACGCGCCACCTCAATTAAATGCCAGCAATTTGCAAAATTTTATACAACACAATAACAACAACACTAGTAATAATTGTAACAATAGCAGCAGTAACAACAACATCAGCAATAATAATAAAAATACAAAAATGCATTCCCATCAATTGGATACATATTCCGATTCAATGCACTCGGGCAGTATTTCTTCGGTGGAAAGGCCCAATGGAGGCGCATTAGCGCTGCATTATGCAGCAGCCAGAGGTTGTTTAGATTGCGTGCAACTATTGGTAGCAGCATCAGCAGATATTTGCGCCAATACGCAAATGGACAATGATGTCACACCAGTTTACTTGGCAGCACAAGAGGGACATTTGGAGGTTCTAAAATTTTTAGTGCTTGAAGCTGGCGGCTCATTATATGTACGAGCACGCGATGGCATGGCACCGATACATGCTGCTTCACAAATGGGCTGTTTGGATTGTGTCAAATGGATGGTGCAAGATCAAGCGGTTGATCCAAATTTACGTGATGGCGATGGTGCTACTCCGCTACATTTTGCAGCCTCACGTGGTCATCTCTCTGTGGTTAGATGGTTGTTGAATCATGGAGCTAAATTATCACTGGATAAATATGGAAAATCTCCCATAAATGATGCTGCAGAAAATCAGCAAGTGGAGTGTCTTAATGTATTGGTGCAGCATGGAACATCTGTAGATTATAATGGTAGAGAAAAAAATGCTACACAAAGACATGGCAAATCAACCTCAACAAATAGGCAACAGCAACAACAACAACATCAGCTGCTGCAGCAGGCTCAGCAACAACAACAGCATCAAAATGGCAATAACACAGCAATGGGTCATCACAATTCTCACAACAGTTGCAACAATTCCATGAGCAGCAAACAGACCAGTCGCAGTAATACCATCAAATCGAAAACATCTTCATCAATGAGCTCAGATCAGGAACCATTCTATTTACATCCGCCATCAACTATGGGAGCACGCAGTAAAACTAACGACTCTCTCTACACGCCCCAATCACAACATTCTCGCAGCTCTTCGGAAAAGATTTACAATGGTTCGTTGGTACCCAATAATGATGGGCTTTATGTTAATCCCATGCGCATGAATGGTATTTATACGCCTCCCTCGCCCAGTGGCAGCATGTCGGGTGATTCATTTTTCCTTCACGATCCCCAGGAAGTGGTATACAATCGTGTACGTGATTTATTCGATTCCGATTCGAGTAGTGTTAAACATTCAAATCCCCATAAGCAACATCATCATCAAAAACAATCCTCCAGCCATTCAACACCCAGTTCTAATGCTTTAACCATACAAGCTGATGTTCATTCCAGTTCTAGTGGAGCTGGCAGTGGTTCAGATGAATCCGTGTCCATACCCTCCAGTATGAATTCACCTAAGGTGCAACCCCATAGAAATCACAGTTTTAATCGGCACACATCGAATCATCCTCAACCCCAGTTACCACAAAGAGACCCCTCCCAACAACAACAACAGCAGATGGCGCAAAATCACAGCAATAACTCAAGCAAAAACTATAGTCAGTCGCATATTTTGAATAATAATAAAACTAATGCCAATGCCACAACCAACAATAGTTCCAGTAATTTGATGATTCATCAAAATAATCATAAAAACAACAAACACAATGGACCAAATCAAAAGACTACAACAGCCGCATCTAACGCTCATGATCATGATTATGAGGACATCTATTTGGTAAGGGAGGATGCCAGAAAGAATCAACAGAAATACATGATTGGACGTTCACGCTCCAGAGATAGTGGTTCACATTCCAGATCGGCTAGTGCTTCTTCAACTCGCAGCACAGATGTAGTTCTACAATATAGTAATCATAATCTTAACAACAAACGTGATAGCACTGTACTCAATCGCAACAAATCTCAATCCATTATTGGTCTACATGGTAAATATGATGCAGCTATAGCACAACGTTCCAAGGACAACTATAGTACCAAAAATGTTAATCTAAAGAATCAACTAAATAGTGGCATTAAAAGTGACACCTATGAAAGTGTGTGTCCACCCGAAGATGTAGTCGAACGTACTAAACAGGCAAATAAGAATTCCGTAATACGCAATAACCTAGAAAACAATGCTAATGGTAGTGGTAACTCTCACTATGGCAGTAACACAAAATTGGCTGGACCAAATACCAACAATATGACAGCGAATGTAAATAATAGCAATCAAAATATTTACAATAGCAGCAATAGTGTTAATAGTAACACATCCAGTAATATAAATAACAACAACAGCAGTAATACCATCAACAATAGCAACAGTAATAATAATAATAACAACAGCAACAACAATCGACATTTGAAACGTGTTTCCTCAGCACCTCCAATGCAAAATACTCAAGTTGTTAATGGTCCACCACCACCACCTTTACCGCCTCCGTTACGAGCACCTTTTAATCAATTTCAGCAACAGCATCAACAACAGCAAGCACAGCAGCAACATCACCAACAACAACAGCAGCACCAATCCCTTATTTACAATACCAACAACAACAACCAAAAGAACAACATGAATTCAGAACATTCGAATTCATTGAATTCCTGTCATCGCGGTTCAAGTAATAATTTAAATACCGACAATGGTTTAGATTCAGATTCTGGTTTAGAAGTTGTTGAAGAACCATCTCTTAGGCCATCTGAGTTGGTGCGTGGTAATCACAATCGCACCATGTCAACTATATCAGCGAACAAGAAAGCTAAACTACTCAATGGAGGCTCAAGCGTGCAACAAGCCACTAACACACAAACAACAGCAAATGGTGAAATTAATATCAACAACAGCAACTATCAACATTTACAGAACAGTAACAATGGCAGCATTTGCAACGGCTTTAACAACAACAATAACAACAGCAACTATGGCAAAAATCCAGCTCATTATCAGCATTTACAACACAACGGCGGAGGCATTGTTAGTGGCAACAGTAATAGCGGCAACGGTCATTCAAATTACTCATCTTCCACATCTCAACATCATCACTACCAACAACTCCAGCAGCAGCAACACCCACACATCTATGGTTCATCAGCCGAAGATCATTACGAATTGACACAGGCTCAATACGGTCACAACAACGTTGCAGGGAATGCTTCCTCACGTCCCGGTGGACCAAATTTAGTAAACAAACAGCTAGTACTGCCATTTGTGCCACCCAGTTTCCCAAATAATTCACAAGATGGTGTTACACATCTCATCAAACCATCCGAATATTTGAAATCCATTAGTGATAAACGTTCATGTCCATCCTCGGCCAGGTCTACAGATACCGAAGACTATATGCAAATACAGGTATCGAATCAGCATCCCATAAGCTTTGAACCACCAAAGCCACCACCACCACCGCCATTGCCCATGACACCATTGACACATCACAATACCATCAATAATAACGAAAGGAATAATACAAATAAATCACAAAATAATCATCATTCACAAAACAATCATCAAGATACAGCCACACGTAAACAACATCAACCCCTGTCAGCCATTTCAATACAGGATTTAAATAGTGTACAGCTACGCCGCACCGATACTCAAAAAGTACCCAAACCATATCAAATGCCCGCTAGAAGTCTCAGCATGCAGTGTCTCTCCTCCACCACAGATACCTACTTGAAAACCGATTTAATTGCCGAATTAAAAATCTCCAAAGATATACCGGGCATTAAGAAAATGAAAGTGGAAAAGCAAATGGCCAATCGTATGGATTCCGAACATTATTCGGAGATCACTAAACAATTCACCGCCAACAATTACGTTGATCAAATACCGGAAAAAGATCAAGCTGGTAATATAATACCAGATTGGAAACGACAAATGATGGCAAAGAAAGCAGCCGAAAAGGCTAAAAAGGATTTCGAAGAGCGTATGGCTAAAGAGGCAGAGAGTCGAAGACTATCACAGATACCACAGTGGAAACGTGATTTGCTGGCACGTCGTGAGGAGACTGAAAATAAATTGAAAGCCACTATTTACACTCCCAAAGTGGAGGAGAATAATCGTGTGGCAGATACATGGCGCCTAAAGAATCGTGCCATGTCTATCGATAACATTTCTATGGTTTCCTCTGCAACTGAAATTATATCCAGTCACACTAATAAAGAGAATGCCAATGGTTATGCACAAAATGGTGCTTATAATGGACATGATAGTAAATCGGTGAATGGTGACAATTACCAGCACATTAATATGGATTTCCAGCAACAACAGCAGCAGCAGCAACAATATCAGCAACAACAATACCAGCAGCAGCAACAGCACCAACAACAGCAGCAGCAACAGGAGGAAGATGAACCTGAAAATATAATACCATGGCGTGCTCAATTAAGAAAAACTAATAGCAGACTGAGTTTAATTTAA	MRDLKQCLLDLLRSGGISVGDNSNTNNSQVMPTSKISHKPKKLHEYTAADCNAAFLRKYYEVGNGGGFSAPNNGIIYFNENLTMTSKYDMRQFPMNRYPSCPLSTFSNSDDSVSPPSSKSDNHNTTDDTESCRYDDYSSEEDRTTLIDYCTHNNPDNVIDPTHNCCEADDALLDSFCTLCTSSFSYNKCCRYCDNSQCGSMCNSERSSHISRRSQPPHNLLNSTLQRNNVNLRTTNDYAPPQLNASNLQNFIQHNNNNTSNNCNNSSSNNNISNNNKNTKMHSHQLDTYSDSMHSGSISSVERPNGGALALHYAAARGCLDCVQLLVAASADICANTQMDNDVTPVYLAAQEGHLEVLKFLVLEAGGSLYVRARDGMAPIHAASQMGCLDCVKWMVQDQAVDPNLRDGDGATPLHFAASRGHLSVVRWLLNHGAKLSLDKYGKSPINDAAENQQVECLNVLVQHGTSVDYNGREKNATQRHGKSTSTNRQQQQQQHQLLQQAQQQQQHQNGNNTAMGHHNSHNSCNNSMSSKQTSRSNTIKSKTSSSMSSDQEPFYLHPPSTMGARSKTNDSLYTPQSQHSRSSSEKIYNGSLVPNNDGLYVNPMRMNGIYTPPSPSGSMSGDSFFLHDPQEVVYNRVRDLFDSDSSSVKHSNPHKQHHHQKQSSSHSTPSSNALTIQADVHSSSSGAGSGSDESVSIPSSMNSPKVQPHRNHSFNRHTSNHPQPQLPQRDPSQQQQQQMAQNHSNNSSKNYSQSHILNNNKTNANATTNNSSSNLMIHQNNHKNNKHNGPNQKTTTAASNAHDHDYEDIYLVREDARKNQQKYMIGRSRSRDSGSHSRSASASSTRSTDVVLQYSNHNLNNKRDSTVLNRNKSQSIIGLHGKYDAAIAQRSKDNYSTKNVNLKNQLNSGIKSDTYESVCPPEDVVERTKQANKNSVIRNNLENNANGSGNSHYGSNTKLAGPNTNNMTANVNNSNQNIYNSSNSVNSNTSSNINNNNSSNTINNSNSNNNNNNSNNNRHLKRVSSAPPMQNTQVVNGPPPPPLPPPLRAPFNQFQQQHQQQQAQQQHHQQQQQHQSLIYNTNNNNQKNNMNSEHSNSLNSCHRGSSNNLNTDNGLDSDSGLEVVEEPSLRPSELVRGNHNRTMSTISANKKAKLLNGGSSVQQATNTQTTANGEININNSNYQHLQNSNNGSICNGFNNNNNNSNYGKNPAHYQHLQHNGGGIVSGNSNSGNGHSNYSSSTSQHHHYQQLQQQQHPHIYGSSAEDHYELTQAQYGHNNVAGNASSRPGGPNLVNKQLVLPFVPPSFPNNSQDGVTHLIKPSEYLKSISDKRSCPSSARSTDTEDYMQIQVSNQHPISFEPPKPPPPPPLPMTPLTHHNTINNNERNNTNKSQNNHHSQNNHQDTATRKQHQPLSAISIQDLNSVQLRRTDTQKVPKPYQMPARSLSMQCLSSTTDTYLKTDLIAELKISKDIPGIKKMKVEKQMANRMDSEHYSEITKQFTANNYVDQIPEKDQAGNIIPDWKRQMMAKKAAEKAKKDFEERMAKEAESRRLSQIPQWKRDLLARREETENKLKATIYTPKVEENNRVADTWRLKNRAMSIDNISMVSSATEIISSHTNKENANGYAQNGAYNGHDSKSVNGDNYQHINMDFQQQQQQQQQYQQQQYQQQQQHQQQQQQQEEDEPENIIPWRAQLRKTNSRLSLI
LOC111677722	NC_060951	XP_023294677.2	probable cyclin-dependent serine/threonine-protein kinase DDB_G0292550 isoform X1	252.5	0.82	1.07	1.08	ATGCGTGATCTTAAACAATGTTTACTCGATCTTTTACGATCTGGTGGTATATCTGTTGGTGATAACAGCAATACAAACAATTCACAAGTCATGCCTACCTCAAAAATTTCCCACAAACCAAAGAAACTTCATGAGTATACAGCAGCCGATTGTAATGCCGCCTTTCTGCGTAAATACTATGAAGTGGGCAATGGTGGTGGCTTTAGTGCCCCCAATAATGGAATTATATATTTTAATGAAAATCTTACAATGACCAGTAAATATGATATGAGACAATTTCCCATGAATCGTTATCCTTCATGTCCTCTAAGTACATTTAGTAATAGTGATGATAGTGTCTCACCGCCAAGTTCAAAATCTGATAATCATAATACAACCGATGATACGGAAAGTTGTCGTTATGATGATTATTCATCGGAAGAAGATCGTACTACATTAATTGATTATTGCACGCATAATAATCCAGATAATGTAATAGATCCAACGCATAATTGTTGTGAAGCCGATGATGCTTTATTGGATTCGTTTTGTACCTTATGCACTTCCAGTTTTAGTTATAATAAGTGTTGTCGTTATTGTGACAATTCCCAATGTGGTTCAATGTGTAATTCAGAACGCAGTTCACATATTAGTCGCCGCAGTCAACCACCACATAATTTACTAAACTCCACCTTGCAGCGTAATAATGTTAACTTAAGAACAACCAATGATTACGCGCCACCTCAATTAAATGCCAGCAATTTGCAAAATTTTATACAACACAATAACAACAACACTAGTAATAATTGTAACAATAGCAGCAGTAACAACAACATCAGCAATAATAATAAAAATACAAAAATGCATTCCCATCAATTGGATACATATTCCGATTCAATGCACTCGGGCAGTATTTCTTCGGTGGAAAGGCCCAATGGAGGCGCATTAGCGCTGCATTATGCAGCAGCCAGAGGTTGTTTAGATTGCGTGCAACTATTGGTAGCAGCATCAGCAGATATTTGCGCCAATACGCAAATGGACAATGATGTCACACCAGTTTACTTGGCAGCACAAGAGGGACATTTGGAGGTTCTAAAATTTTTAGTGCTTGAAGCTGGCGGCTCATTATATGTACGAGCACGCGATGGCATGGCACCGATACATGCTGCTTCACAAATGGGCTGTTTGGATTGTGTCAAATGGATGGTGCAAGATCAAGCGGTTGATCCAAATTTACGTGATGGCGATGGTGCTACTCCGCTACATTTTGCAGCCTCACGTGGTCATCTCTCTGTGGTTAGATGGTTGTTGAATCATGGAGCTAAATTATCACTGGATAAATATGGAAAATCTCCCATAAATGATGCTGCAGAAAATCAGCAAGTGGAGTGTCTTAATGTATTGGTGCAGCATGGAACATCTGTAGATTATAATGGTAGAGAAAAAAATGCTACACAAAGACATGGCAAATCAACCTCAACAAATAGGCAACAGCAACAACAACAACATCAGCTGCTGCAGCAGGCTCAGCAACAACAACAGCATCAAAATGGCAATAACACAGCAATGGGTCATCACAATTCTCACAACAGTTGCAACAATTCCATGAGCAGCAAACAGACCAGTCGCAGTAATACCATCAAATCGAAAACATCTTCATCAATGAGCTCAGATCAGGAACCATTCTATTTACATCCGCCATCAACTATGGGAGCACGCAGTAAAACTAACGACTCTCTCTACACGCCCCAATCACAACATTCTCGCAGCTCTTCGGAAAAGATTTACAATGGTTCGTTGGTACCCAATAATGATGGGCTTTATGTTAATCCCATGCGCATGAATGGTATTTATACGCCTCCCTCGCCCAGTGGCAGCATGTCGGGTGATTCATTTTTCCTTCACGATCCCCAGGAAGTGGTATACAATCGTGTACGTGATTTATTCGATTCCGATTCGAGTAGTGTTAAACATTCAAATCCCCATAAGCAACATCATCATCAAAAACAATCCTCCAGCCATTCAACACCCAGTTCTAATGCTTTAACCATACAAGCTGATGTTCATTCCAGTTCTAGTGGAGCTGGCAGTGGTTCAGATGAATCCGTGTCCATACCCTCCAGTATGAATTCACCTAAGGTGCAACCCCATAGAAATCACAGTTTTAATCGGCACACATCGAATCATCCTCAACCCCAGTTACCACAAAGAGACCCCTCCCAACAACAACAACAGCAGATGGCGCAAAATCACAGCAATAACTCAAGCAAAAACTATAGTCAGTCGCATATTTTGAATAATAATAAAACTAATGCCAATGCCACAACCAACAATAGTTCCAGTAATTTGATGATTCATCAAAATAATCATAAAAACAACAAACACAATGGACCAAATCAAAAGACTACAACAGCCGCATCTAACGCTCATGATCATGATTATGAGGACATCTATTTGGTAAGGGAGGATGCCAGAAAGAATCAACAGAAATACATGATTGGACGTTCACGCTCCAGAGATAGTGGTTCACATTCCAGATCGGCTAGTGCTTCTTCAACTCGCAGCACAGATGTAGTTCTACAATATAGTAATCATAATCTTAACAACAAACGTGATAGCACTGTACTCAATCGCAACAAATCTCAATCCATTATTGGTCTACATGGTAAATATGATGCAGCTATAGCACAACGTTCCAAGGACAACTATAGTACCAAAAATGTTAATCTAAAGAATCAACTAAATAGTGGCATTAAAAGTGACACCTATGAAAGTGTGTGTCCACCCGAAGATGTAGTCGAACGTACTAAACAGGCAAATAAGAATTCCGTAATACGCAATAACCTAGAAAACAATGCTAATGGTAGTGGTAACTCTCACTATGGCAGTAACACAAAATTGGCTGGACCAAATACCAACAATATGACAGCGAATGTAAATAATAGCAATCAAAATATTTACAATAGCAGCAATAGTGTTAATAGTAACACATCCAGTAATATAAATAACAACAACAGCAGTAATACCATCAACAATAGCAACAGTAATAATAATAATAACAACAGCAACAACAATCGACATTTGAAACGTGTTTCCTCAGCACCTCCAATGCAAAATACTCAAGTTGTTAATGGTCCACCACCACCACCTTTACCGCCTCCGTTACGAGCACCTTTTAATCAATTTCAGCAACAGCATCAACAACAGCAAGCACAGCAGCAACATCACCAACAACAACAGCAGCACCAATCCCTTATTTACAATACCAACAACAACAACCAAAAGAACAACATGAATTCAGAACATTCGAATTCATTGAATTCCTGTCATCGCGGTTCAAGTAATAATTTAAATACCGACAATGGTTTAGATTCAGATTCTGGTTTAGAAGTTGTTGAAGAACCATCTCTTAGGCCATCTGAGTTGGTGCGTGGTAATCACAATCGCACCATGTCAACTATATCAGCGAACAAGAAAGCTAAACTACTCAATGGAGGCTCAAGCGTGCAACAAGCCACTAACACACAAACAACAGCAAATGGTGAAATTAATATCAACAACAGCAACTATCAACATTTACAGAACAGTAACAATGGCAGCATTTGCAACGGCTTTAACAACAACAATAACAACAGCAACTATGGCAAAAATCCAGCTCATTATCAGCATTTACAACACAACGGCGGAGGCATTGTTAGTGGCAACAGTAATAGCGGCAACGGTCATTCAAATTACTCATCTTCCACATCTCAACATCATCACTACCAACAACTCCAGCAGCAGCAACACCCACACATCTATGGTTCATCAGCCGAAGATCATTACGAATTGACACAGGCTCAATACGGTCACAACAACGTTGCAGGGAATGCTTCCTCACGTCCCGGTGGACCAAATTTAGTAAACAAACAGCTAGTACTGCCATTTGTGCCACCCAGTTTCCCAAATAATTCACAAGATGGTGTTACACATCTCATCAAACCATCCGAATATTTGAAATCCATTAGTGATAAACGTTCATGTCCATCCTCGGCCAGGTCTACAGATACCGAAGACTATATGCAAATACAGGTATCGAATCAGCATCCCATAAGCTTTGAACCACCAAAGCCACCACCACCACCGCCATTGCCCATGACACCATTGACACATCACAATACCATCAATAATAACGAAAGGAATAATACAAATAAATCACAAAATAATCATCATTCACAAAACAATCATCAAGATACAGCCACACGTAAACAACATCAACCCCTGTCAGCCATTTCAATACAGGATTTAAATAGTGTACAGCTACGCCGCACCGATACTCAAAAAGTACCCAAACCATATCAAATGCCCGCTAGAAGTCTCAGCATGCAGTGTCTCTCCTCCACCACAGATACCTACTTGAAAACCGATTTAATTGCCGAATTAAAAATCTCCAAAGATATACCGGGCATTAAGAAAATGAAAGTGGAAAAGCAAATGGCCAATCGTATGGATTCCGAACATTATTCGGAGATCACTAAACAATTCACCGCCAACAATTACGTTGATCAAATTTACTTACAGATACCGGAAAAAGATCAAGCTGGTAATATAATACCAGATTGGAAACGACAAATGATGGCAAAGAAAGCAGCCGAAAAGGCTAAAAAGGATTTCGAAGAGCGTATGGCTAAAGAGGCAGAGAGTCGAAGACTATCACAGATACCACAGTGGAAACGTGATTTGCTGGCACGTCGTGAGGAGACTGAAAATAAATTGAAAGCCACTATTTACACTCCCAAAGTGGAGGAGAATAATCGTGTGGCAGATACATGGCGCCTAAAGAATCGTGCCATGTCTATCGATAACATTTCTATGGTTTCCTCTGCAACTGAAATTATATCCAGTCACACTAATAAAGAGAATGCCAATGGTTATGCACAAAATGGTGCTTATAATGGACATGATAGTAAATCGGTGAATGGTGACAATTACCAGCACATTAATATGGATTTCCAGCAACAACAGCAGCAGCAGCAACAATATCAGCAACAACAATACCAGCAGCAGCAACAGCACCAACAACAGCAGCAGCAACAGGAGGAAGATGAACCTGAAAATATAATACCATGGCGTGCTCAATTAAGAAAAACTAATAGCAGACTGAGTTTAATTTAA	MRDLKQCLLDLLRSGGISVGDNSNTNNSQVMPTSKISHKPKKLHEYTAADCNAAFLRKYYEVGNGGGFSAPNNGIIYFNENLTMTSKYDMRQFPMNRYPSCPLSTFSNSDDSVSPPSSKSDNHNTTDDTESCRYDDYSSEEDRTTLIDYCTHNNPDNVIDPTHNCCEADDALLDSFCTLCTSSFSYNKCCRYCDNSQCGSMCNSERSSHISRRSQPPHNLLNSTLQRNNVNLRTTNDYAPPQLNASNLQNFIQHNNNNTSNNCNNSSSNNNISNNNKNTKMHSHQLDTYSDSMHSGSISSVERPNGGALALHYAAARGCLDCVQLLVAASADICANTQMDNDVTPVYLAAQEGHLEVLKFLVLEAGGSLYVRARDGMAPIHAASQMGCLDCVKWMVQDQAVDPNLRDGDGATPLHFAASRGHLSVVRWLLNHGAKLSLDKYGKSPINDAAENQQVECLNVLVQHGTSVDYNGREKNATQRHGKSTSTNRQQQQQQHQLLQQAQQQQQHQNGNNTAMGHHNSHNSCNNSMSSKQTSRSNTIKSKTSSSMSSDQEPFYLHPPSTMGARSKTNDSLYTPQSQHSRSSSEKIYNGSLVPNNDGLYVNPMRMNGIYTPPSPSGSMSGDSFFLHDPQEVVYNRVRDLFDSDSSSVKHSNPHKQHHHQKQSSSHSTPSSNALTIQADVHSSSSGAGSGSDESVSIPSSMNSPKVQPHRNHSFNRHTSNHPQPQLPQRDPSQQQQQQMAQNHSNNSSKNYSQSHILNNNKTNANATTNNSSSNLMIHQNNHKNNKHNGPNQKTTTAASNAHDHDYEDIYLVREDARKNQQKYMIGRSRSRDSGSHSRSASASSTRSTDVVLQYSNHNLNNKRDSTVLNRNKSQSIIGLHGKYDAAIAQRSKDNYSTKNVNLKNQLNSGIKSDTYESVCPPEDVVERTKQANKNSVIRNNLENNANGSGNSHYGSNTKLAGPNTNNMTANVNNSNQNIYNSSNSVNSNTSSNINNNNSSNTINNSNSNNNNNNSNNNRHLKRVSSAPPMQNTQVVNGPPPPPLPPPLRAPFNQFQQQHQQQQAQQQHHQQQQQHQSLIYNTNNNNQKNNMNSEHSNSLNSCHRGSSNNLNTDNGLDSDSGLEVVEEPSLRPSELVRGNHNRTMSTISANKKAKLLNGGSSVQQATNTQTTANGEININNSNYQHLQNSNNGSICNGFNNNNNNSNYGKNPAHYQHLQHNGGGIVSGNSNSGNGHSNYSSSTSQHHHYQQLQQQQHPHIYGSSAEDHYELTQAQYGHNNVAGNASSRPGGPNLVNKQLVLPFVPPSFPNNSQDGVTHLIKPSEYLKSISDKRSCPSSARSTDTEDYMQIQVSNQHPISFEPPKPPPPPPLPMTPLTHHNTINNNERNNTNKSQNNHHSQNNHQDTATRKQHQPLSAISIQDLNSVQLRRTDTQKVPKPYQMPARSLSMQCLSSTTDTYLKTDLIAELKISKDIPGIKKMKVEKQMANRMDSEHYSEITKQFTANNYVDQIYLQIPEKDQAGNIIPDWKRQMMAKKAAEKAKKDFEERMAKEAESRRLSQIPQWKRDLLARREETENKLKATIYTPKVEENNRVADTWRLKNRAMSIDNISMVSSATEIISSHTNKENANGYAQNGAYNGHDSKSVNGDNYQHINMDFQQQQQQQQQYQQQQYQQQQQHQQQQQQQEEDEPENIIPWRAQLRKTNSRLSLI
LOC111677720	NC_060952	XP_023294675.2	uncharacterized protein LOC111677720	64	1.12	1.23	1.48	ATGAATTTTCTGGCAAAGATTTTTGGGACTTTTTGTATAACTATTATATTTGTGCTTAGCCGGCAACAGGTGTCTGGAGCCAATTTACTTAATAGTTATTTGCCGGCCTCAATGCAAGCTTTAGCCTACTATATCGATCATCTGCAATATGAGCCTTTGTCATCAACAACTGTAGAGCCACCCTTTAGTGATAATACCGAGGAAACTACTAGTAAATATGGCAGCAGTAGTACTACCTCAACGACAACTCGCCGTCCTATTACATCTACAACATCTAGTTGGTGGCATCCACCTGCTTGGTGGGGTCAACCTACAACTACAACAGAGAAACCTGACCAGAAACCAACACCACCTCATAAGCCGGCTTTATATGCACCCGATTTAAGCAATCTATTGAAAGGACCAGCAGAAGGTTATGATATATTTTACGAATTGGGTAGTACACCCGAAGGATTTAATAATTTGCCATTATCATTGATACGAGACATAATAACTGAAATAAATCATGATGATTTTAACAACGACGTTGAATCTTTGGATAATTTCTTGCGTTTATATGATGACAACTATGGACGTGCCACTTTAGATGCCGATTCTGCTGTGGATCGTTGGTCTACTACCTCAACTGCAGGCAAAAAACGTGTTCCTCCTACCAAACCTTATGTAGAATTTTTATTGGTCTATGATCTTTTAAAACGTGATGCTAAATCTTCTAATCTAAGTAAATATGAGGGATATTCAAATGAACTCTTAAAGGATCTCAATGAATTGTCACATATGTCTTCGCAACGTCAACTCTATACACTCTTTAAACGTATGCTGGAACGTGGTGACATTCAACGTAGTGATGTTGTATCACGTATTCAGGGCATTGTTAAAGATTTGGGAAATCCCAATAGTGCTACTGTACAAGCATTGCGTTATATTCCTGCTATGCCCTTTTTACCCTGA	MNFLAKIFGTFCITIIFVLSRQQVSGANLLNSYLPASMQALAYYIDHLQYEPLSSTTVEPPFSDNTEETTSKYGSSSTTSTTTRRPITSTTSSWWHPPAWWGQPTTTTEKPDQKPTPPHKPALYAPDLSNLLKGPAEGYDIFYELGSTPEGFNNLPLSLIRDIITEINHDDFNNDVESLDNFLRLYDDNYGRATLDADSAVDRWSTTSTAGKKRVPPTKPYVEFLLVYDLLKRDAKSSNLSKYEGYSNELLKDLNELSHMSSQRQLYTLFKRMLERGDIQRSDVVSRIQGIVKDLGNPNSATVQALRYIPAMPFLP
LOC111677716	NC_060953	XP_023294673.1	zinc transporter 1 isoform X3	765.33	9.59	15.01	12.61	ATGTCAAAATACACAGGTAAAAAATGCCGGCTGTTGTCTATGATGATGTTGACAGGTTTCTTCTTTTTTGTCGAAATCGTGGTCGGATATGTTACAAATTCAATGGCTTTAGTAGCTGACAGTTTTCACATGTTAGGCGATATAGCCGCTTTGGTGATATCGTTTTTATCAGTTAAGATGTCCCCAAAAAAATGGTCAAAAAATACATTTGGTTGGGCACGTGCAGAAGTATTGGGAGCTTTAGTCAACGCAGTATTTTTGGTTGCATTATGCTTTAGTATTACGATAGAGGCGGTTAAAAGATTTATAGAAGAAGAGACTATACATGAACCAGAATTGTTGGTTACTGTAGGTGTATTAGGTTTAGTTGTAAACGGTATTGGCTTGTGTTTACTTTATGAGCATGGTGGTCATCATGGTCATTCACATGGTGGAGGCTTAAGACGAAATCATAGCAGACTTACCGAATTAGCTAATGTAGATGAAGGTGAAAATGGTGATGATTTCGTTTTCGAAAAAGAGAAGGAAAAACCAATTAAAAAATCCAGTCATGGTCACAGTCACGATCCCGGTTCCATGAATATGCGTGGTGCATTTTTACATGTATTAAGTGATGCTTTGGGTAGTATTATTGTCGTTATAAGTGCTTTGGTTGTTTGGTTGACCGAATGGAAATATCGTTATTATATGGATCCTGCATTGTCCATTGTTTTAGTTTGTTTAATATTACATTCAGTTTGGCCTTTGTTACGTGAATCCGCATTAATTTTATTACAAACTGTGCCAACACATATACAAGTTGATGCTATACAAAAACGTTTGTTGGAAAAAGTTGATGGTGTTTTGGCAGTTCATGAGTTTCATGTCTGGCAATTGGCTGGCGATCGTATTATAGCTTCAGCTCACATAAGATGTCACAATTTATCTGAATACATGAAAATTGCTGAAAAAGTTAAGGAATTCTTTCACAATGAAGGCATACATTCAACAACCATACAACCTGAATTTGATATGGATGGGGCGTGTATAGAATCAGAGGGTACATCCAGTCTTAATATGAGCAGCTCAGACTGTTGTGCATTAGACTGTCCACCCTCAACTGATAATGGGTGTGTTAAAGCCACGTGTTGTCAAAACAATAACAAGAATCAATTGCCCTCACCTACGAGTTCACCTTATATGTGTCGTCAACGCAATTCGACTAGAAATGCCAATGATGTTGAGTCCGGTTCATTATTAGAACCTGTAACGGGTGCAGGTGGTGGTTCGCTTGGTAGTACTGTCGGCAGTGGCGGATCAACGGTTAAAGAGAGTAACGGAGAAGTAGTCTGA	MSKYTGKKCRLLSMMMLTGFFFFVEIVVGYVTNSMALVADSFHMLGDIAALVISFLSVKMSPKKWSKNTFGWARAEVLGALVNAVFLVALCFSITIEAVKRFIEEETIHEPELLVTVGVLGLVVNGIGLCLLYEHGGHHGHSHGGGLRRNHSRLTELANVDEGENGDDFVFEKEKEKPIKKSSHGHSHDPGSMNMRGAFLHVLSDALGSIIVVISALVVWLTEWKYRYYMDPALSIVLVCLILHSVWPLLRESALILLQTVPTHIQVDAIQKRLLEKVDGVLAVHEFHVWQLAGDRIIASAHIRCHNLSEYMKIAEKVKEFFHNEGIHSTTIQPEFDMDGACIESEGTSSLNMSSSDCCALDCPPSTDNGCVKATCCQNNNKNQLPSPTSSPYMCRQRNSTRNANDVESGSLLEPVTGAGGGSLGSTVGSGGSTVKESNGEVV
LOC111677718	NC_060950	XP_023294672.2	nucleolar protein 10	193	1.52	1.9	2	ATGTTCGTTAACGAAGTAAATGAAGTTAAAATATATAACCTGAGTGCGGGCAAATCTTTGCCAGATTGGCTTACTGATCGCCGCAAAAAGTCTCAGTTAATGAAAAAGGTTGATTCTCGAAGACAAATAGAATTAATACAAGATTTTGATATGCCCGGTGTATGTACCTCCATACGCATGTCACCTGATATGCAATATATCTTGGCTACGGGTACCTATAAACCGCGCGTCAAATGTTTTGAGGTTTCCAATTTGTCTATTAAATTTGAAAGATGTTTTGATTCCGAAGTTACCACTTTTGAGGTAATAAGTGATGATTATAGTAAAATGGTTTTTCTGCAATGTGATCGTTATGTGGAAATACATGCCGCTCATGGCAGACATTATCGTTTGAGAATACCGCGTTTTGGTAGAGATATGAAATATCATAAACCTTCCTGTGATATGTTTATAGTGGGCACTACTAAGGAAATTTATCGTTTAAATTTGGAAAGAGGACAATTTTTACAACCTTACGAATCGGAGGCCTCTTGTCTTAATGCTTGTGAGGTAAATCCTGAACATGGTTTACTAATGGTAGGCTCCAAAGAGGGCACTGTAGAAGCCTGGGATCCTAGATCTAAAACAAAATGTGCTACTTTGGATGTAGCCATAAAATTGCCAGGTGTTAAAGAGTTTCCTTCTATATCGGCTTTAAAATATAAAGATGGTTTACATATGGCTGTGGGCACTAATTCGGGTCATGTTTTACTCTACGATATACGTTCGAAAGAACCTTTGCTAGTAAAGGATCACTTAAATAAATTGCCCGTTAAGCGTATAGCTTTTAATAATCAACAAAATGCTGTTTACTCCATGGATGAGGCCATGTTGAAGCTGTGGGATGAGCAGACGGGCAAACAAATTGCTTATATAGAGTCCACCTCTTCGTTTAATGATTTCTGCACTATACCCAACACGGGTATGTTCTTTATGGCTCAGGAGGATGTTAAAATGTTGACCTACTATGTTCCAGCCATGGGTCCCGCCCCAAGATGGTGTTCCTTCTTAGACAACCTTACCGAGGAGATTGAATCGGAGGTGGTTGAACACATGTATGATGATTATCAATTTGTTACACAAAAGGAATTGGAAGAATTGGGTCTAGAGCATTTGATAGGTAGCAATTTATTAAAGGCCTACATGCATGGTTTCTTTATTGATGCCCGTTTGTATAACAAAGCTAAAGCTTTGGTGGATCCCTTTGCTTTTGAACGTTTCCGCAAAGAGAAAATTCGCGCCGAAATCGAAAGTGAACGCAAGCCACGCTTACAACTTAACACCAAACTGCCTAAAGTTAATCAAGAACTGGCACTTAAAATTATTGATGAACAAACAAATCCCGCCGCCAAATCAAACAACAAACAAGTACCCAATCTCTTGGAGGACAATCGTTTTAAGGCCATGTTTGAAAATAAAGATTTCAATATTGATAAAAATGCCGAAGAATATAAGCTATTGGCGCCAGTACTCAATCGTTTAGAAAAATCCAAACTAAAGGAAATTAAGAAACGCATAGAGGTGGCACGAGTCAATGAACTACACGAAGAGGAGAGTAAACCTCATGAGGACAGTGATAATGATGAGGATTTGTTTGGTTTAGAGAAAAGCGATGATGATGATGAGCACAATTCGTCGGGTCCTGAATCCTCTGACGATGAAGGTGTACGAGAGTTTAATAAAGAAATGAAGAGAGCCTACAAAGATGTTAAAAAACAAAGAAAAGAAGAATTACAAGAACTAGAAGAGGAGGTGCAGCAGGATCGAAGAGAAATAAAAGAAAAACCTAAAAAAGATTTCAAATTAATTTCTTTAGATTCAACCACCGAAATGAGTCAAGTTAAAAGAGGCATGATGAAAGTTTCCCTACAAGATCGTGTCGCCAAGGTAGAAGAAACTAATGCTAAAGTACAAACTATAGGACGTTCATTGGGTAATCGTCAAATGACATTCGATATGAAGAAACCACCCTCGAAAGAAATGCGTAAACGTGAATATCAAATGAAACAACATCGTGAGGAACGCAAAAAATTGATAAGACCCATTAAGTCGTTGAAATTGAAAAAGGTTAATTTTAAGTAG	MFVNEVNEVKIYNLSAGKSLPDWLTDRRKKSQLMKKVDSRRQIELIQDFDMPGVCTSIRMSPDMQYILATGTYKPRVKCFEVSNLSIKFERCFDSEVTTFEVISDDYSKMVFLQCDRYVEIHAAHGRHYRLRIPRFGRDMKYHKPSCDMFIVGTTKEIYRLNLERGQFLQPYESEASCLNACEVNPEHGLLMVGSKEGTVEAWDPRSKTKCATLDVAIKLPGVKEFPSISALKYKDGLHMAVGTNSGHVLLYDIRSKEPLLVKDHLNKLPVKRIAFNNQQNAVYSMDEAMLKLWDEQTGKQIAYIESTSSFNDFCTIPNTGMFFMAQEDVKMLTYYVPAMGPAPRWCSFLDNLTEEIESEVVEHMYDDYQFVTQKELEELGLEHLIGSNLLKAYMHGFFIDARLYNKAKALVDPFAFERFRKEKIRAEIESERKPRLQLNTKLPKVNQELALKIIDEQTNPAAKSNNKQVPNLLEDNRFKAMFENKDFNIDKNAEEYKLLAPVLNRLEKSKLKEIKKRIEVARVNELHEEESKPHEDSDNDEDLFGLEKSDDDDEHNSSGPESSDDEGVREFNKEMKRAYKDVKKQRKEELQELEEEVQQDRREIKEKPKKDFKLISLDSTTEMSQVKRGMMKVSLQDRVAKVEETNAKVQTIGRSLGNRQMTFDMKKPPSKEMRKREYQMKQHREERKKLIRPIKSLKLKKVNFK
LOC111677717	NC_060950	XP_023294671.2	uncharacterized protein LOC111677717	8.5	0.1	0.11	0.13	ATGTTAAAAGTTGATTCTAAAGAAAATACTTCTTGTCAAGAATGTCCAGATTTATGCTCAAAACTAGAAAAATTGGAAGTAAACCCCGACAATAAAGATGCTTCCTCACTTATTAATTTTACCACATTGCCTTTGGAAATATTGTATAGTATCTTTGAATCTTGCCCCCTACAGGAACAATTAGTGCTTGCCAAAGTTTGTAAACATTTTCGCCAGATAATACGTAAAATTTGCCAGAGAAAATATAAATTTTTCAATTACAATTATCTCACCTTCAAGTACAAGCTGCAGCTGAAAGATTATGAAATCTCAGAATTTTGCTATTTGTGTGGTAAAGCAGTGGAGAGGGTACGTTTTAGTACCTATTTTAATATGGATTTACTAAAGCACATCGAATGGAATGGCGTACGCACAAATCCCATGGAAAACTTGAAATTTTTCATTAATGATAATTTCATGCAAAATGTAAAATATTTCAAAAATCTTGAGGAATTGGAAATACAAGGTAAATTTCTACAAGATCAAACTTTATTGGAATTGGGCATGTATTGTAAAAAGTTAAAGACCCTGAAATTATTGGATGGTGATAATCGTTGGCTGTGGGGTGAACATTTAGATGATTTAGAGAATATAGAAAATTTGGAATTGAAATCTTGTCGTAATTTAGATCCTAATCATTTGCTGGCCGTAAGTCAAAAGAGACCTTTGAAAACTCTAAATGTAGTTGAATGTGAGTATCTTAAGGATATACCACAAATGTTGAAATTATGTGATTACTGGCAAAATTTGGAAATATTAAGACTGTCGGCCTTTACACAGGAGGCTAAATTCCTTAAGGCCATTATTAATTTACCCCGTTTAAAAACTGTGCAATTTTTTTGGATTAATTTTATGCCTTTGAATTTCGAGGAAAACTTTTTCTTCGAACTAAGTCAACATGCAACGAAATCTTTACAATTACAACAGATCAAATTTGAAAATGATCGTTATTATATTGAAGATGAATCCTTGCAAGAATGGACTCCAGTGAATTATGCCATAATGAGAGAAAATGTCTGCATAAATGGCCAAACGTGGCAGTGGTCCTCGGAAATATTTGATAAAATTTCCAAAAATTTTGAAAAATTTAAAAATTTGCAATTATTAGCCTTTCACTATTGTCGCCTAATGGACTATGAACAAATGAAACATTTAAGTTTAATTAATGATAATCTATCAACAATTAAAATCTTGGGTTGTCCTAAAAAAGATGATGAACATTTTCGAAAACTCTGGCAGCAGGAGGAGTTGTCAGCTAAGTGCCAATTTAAATTTGAAAGTTTGTTGCCTTTGAAGGAAGTTTTGAATCTTTACGAAGAAGCTAATTCCCGCCAGTTTTCCTCATTTTATCGCCGAGAGCCGGTGTTGCGCAGTATTGAGTGTCAGTTTAGTTAA	MLKVDSKENTSCQECPDLCSKLEKLEVNPDNKDASSLINFTTLPLEILYSIFESCPLQEQLVLAKVCKHFRQIIRKICQRKYKFFNYNYLTFKYKLQLKDYEISEFCYLCGKAVERVRFSTYFNMDLLKHIEWNGVRTNPMENLKFFINDNFMQNVKYFKNLEELEIQGKFLQDQTLLELGMYCKKLKTLKLLDGDNRWLWGEHLDDLENIENLELKSCRNLDPNHLLAVSQKRPLKTLNVVECEYLKDIPQMLKLCDYWQNLEILRLSAFTQEAKFLKAIINLPRLKTVQFFWINFMPLNFEENFFFELSQHATKSLQLQQIKFENDRYYIEDESLQEWTPVNYAIMRENVCINGQTWQWSSEIFDKISKNFEKFKNLQLLAFHYCRLMDYEQMKHLSLINDNLSTIKILGCPKKDDEHFRKLWQQEELSAKCQFKFESLLPLKEVLNLYEEANSRQFSSFYRREPVLRSIECQFS
LOC111677715	NC_060950	XP_023294670.1	defense protein l(2)34Fc-like	1223	42.51	55.91	55.92	ATGTTTCGCTCTATTTTAATTGTCTGCTTTGTGGCAGCTCCCGTTTTTGGACATTCTATTGGTGCTCCTACGTCCGTTTGTGAAAATGGTCTAAGTGTTGGTCATCATGCTGTACCACAAACTACTGAAGCTCCCTATAGTTTTTCTGGTGAAAATAACGTGAAATCGGGTGAAAAAATTTCTCTTACTTTGAGTGGTGATGATTTCTTGGGTTATGTTTTACAAGCCCAAAATGCACAGGAACAACCTGTTGGTACTTTTAAAATTGTTGAAGCTAATAAATCACAACTTTTAAAATGTTCAGCTGAAGGAGATACCTTAACCCATGTACAGTTGGATAAAAAACCTATTACTAGTGTGGAATTTGAATGGTTAGCCCCAGCTGATTATAAAGGAAATGTTAAATTTATTGCTACTGTTGTCAAGGATTATGCCACTTTCTGGGAACGAAAAGTAACCAAAAATGTTGTGGTTGAATAA	MFRSILIVCFVAAPVFGHSIGAPTSVCENGLSVGHHAVPQTTEAPYSFSGENNVKSGEKISLTLSGDDFLGYVLQAQNAQEQPVGTFKIVEANKSQLLKCSAEGDTLTHVQLDKKPITSVEFEWLAPADYKGNVKFIATVVKDYATFWERKVTKNVVVE
LOC111677714	NC_060950	XP_023294669.1	transcription termination factor, mitochondrial	326	4.22	5.01	5.55	ATGTGGCGTAATTTAATAAGAAACTTTGAAAGATCTTTAGTTTTCTATACAAAAGCTGGTATATTACAAAATAAAATACTAAATGAGAGTTGTTTTCATCAACAAATCCCGCAAAGATTCCTACAATGTTCGCCTTTACTACATAATACCGAAACAGTGTGTGCCATACCGCCAGGAGGCAGTGAAGTTGATCCTGAATATATAGTACCCTATAGAGCGGAATATGAAAAACGTGACAACTCGAAAAAATTGGTGGATATTTTACGTTTGCGTTTTCGTCTTAGCGAAGAAGAAGTGGAGCATATAATGAACGATGAGGTAGTTTTAAAGACATATCGCCAAAAGTCTTTACGAGATACCATGGAAACTTTGTGTATGGAGGGTGTAACCAAACAGAATTTTGTAGAGTATCCATGGCTTATAACACTGGAAAAGAAAAGATTAAGTGAGAAAATAAAATTGTTAAGATCTCTTAATGGTTTACGTGATATTAATGATTTTGTGCCCTTCCTGAGGTTGCAAGTTCCCAGACTACGTAAATTGGTTTCTGCACTAAATAGAGAATATAATCAAGTGACTCATGGCAATCGTGTTTATTTTATAGCTGAACAACTAAATGTTCCTCCCAGCATAGTGACCAAATATTTAGCTAAACGTTTATTTGTTTTAGAAATGCCTTTGGATATGTTTAAAACAAATCTACAGCATATGATTAACTACAAAGTAGAACCTATGAATATTTTAAAAGATTTATGGGGTTTTCGTTATGCTCCTCGTGCTGTCGAAATTAGATTGCGTAGAGCTTTACAGGCTAAAAAGGATAAGATAATGCCTTGGATGGTAAGATGTCCAGAGCCGATATTACAAAAGTCTTTACAATTATCCCTAGATGAACTGGAAGTCTTAGGTAATAAAACCACTGTGGCCGAATATATAGGCGAACGTTTGGGCTTTAGTGCCGAAGAGGCTCAAGCTATTATGGATAAACATCCGCAAGTTAATTCGGTACGCGTTACTAAAATCAAAGAAGTTTTAGATTATCTTTTGGATGAAGCTAAATTTACCCGCTACGAAATAGCTCAAGTGCCGCGTATTTTGTGTCACAGTTTAGAGACGACCAAACAACGTATGGAAGAATTGAAGAAATTTGGTTGTAGACCCTCCAGTTTGGTAATCGTGTGTCGCAGTAAAAGAGAATATGATAAATTTCTTAAACAATGGCAACAAAGTTATAATCCTAATCGTGCTAGTGAAAGCGAATATATGCAAGAGAATAATGAAAAAGAATGA	MWRNLIRNFERSLVFYTKAGILQNKILNESCFHQQIPQRFLQCSPLLHNTETVCAIPPGGSEVDPEYIVPYRAEYEKRDNSKKLVDILRLRFRLSEEEVEHIMNDEVVLKTYRQKSLRDTMETLCMEGVTKQNFVEYPWLITLEKKRLSEKIKLLRSLNGLRDINDFVPFLRLQVPRLRKLVSALNREYNQVTHGNRVYFIAEQLNVPPSIVTKYLAKRLFVLEMPLDMFKTNLQHMINYKVEPMNILKDLWGFRYAPRAVEIRLRRALQAKKDKIMPWMVRCPEPILQKSLQLSLDELEVLGNKTTVAEYIGERLGFSAEEAQAIMDKHPQVNSVRVTKIKEVLDYLLDEAKFTRYEIAQVPRILCHSLETTKQRMEELKKFGCRPSSLVIVCRSKREYDKFLKQWQQSYNPNRASESEYMQENNEKE
LOC111677712	NC_060952	XP_023294667.2	dipeptidyl peptidase 9	968	4.76	6.61	6.26	ATGGACACTACCATGACGCAGCAACGAAACCGTTTACAGTCGGGTGCCACAACGACAACTAGTAGTTCAACGCCTGCCATGAATGTTGGACAAAATGTTAATGTAAACACTAGCAGTGCGGTTGGTGGTAATATTGGTCAAGGTCCTGCTACACTTTCAATGAATGCTGAACCTACGCCACCAATAGAAGTACGCAGTACCTCTTCTTTTGCCAACCTATTGGATGGATTCACTTCTCGTGTCTCAGGAGATCGTAGTCAAAGCGCTGCCAGCACTCCTAGTTCGAGCAATTCCAGCTTGGGTGCAATAGGTGTTGCGGGATCAGCGCCTGGAATTGTACCGGGTGGAGTGGCCAGTGTTGGCTCAATTTCAAGTTTGACCAGCATAGGTAATACAGCTAATGCCTTCTACTCTTCCATTGGTTTGGCATTCAACTCGTTGACATCACCAATTACTGCGGCGGCAGCTGCAGCATCTGCTACAACTGCGGAGGCAGCTGCGGTTGTTGTGGCAGCCGCTTCTGCCATTTCCAACCATTTGAGTTCACCAACGAGTACAACTCCACCACGAGAACTAGACGACGAAGACGAGGACTGTGAGGAGGATGATGACGAAGATGATGGGGATGATCGCAAAGAGGTGTCGCCAACAAACAAGAAATCATGGACTGAAATAAAGGCTACTGTAAATGAAATACGAAAGCAATTGTCTAATTTATCTAGTATGGTACCAACAAATATACAATTTCGTACACTGTCCGATGGACGAGTTCGCTGTTATTTTCTTAGTACCCCACCCAATGCCTGGGAAACAACTCTACTCTATACCGATATAAATCTTTCCATGGCATCCCCTACCGTTGATGAACTAGCATCGCCTGATAGTCCCAACGATAGCGGTAGCATACGAATGGGTTCTCCTCCCTCATCGAAAGCCTCTTCGCCTACTATGACGTCCGGTAGCTTTATGGGCAGTAGTGGAGGATTTATGGGTAATTTTAATAACAGTGGCATTAAAAGACTTCAATGGAACATAGTATTGCAGCAACCAATGTCAAGTGTAGCAGCATCGATGGGTGGTGGCAATGTTAGTGTTTGGTCGAGAGAATTTCAATTACTGCAAGAACGAAAACGTCTCTCGACTTGGGGAATCACTTCCTATGAATTGCACAAACCAAGTGGCAAAATTGTGTTTCCATGTTTTAATGATTTGTATCAGTGTTTTGATACTGGTTATAATACTAGTCCACTCTTCCCTATACAATTGCGCACATGTCCCCAATGGGCGGCATTGGATCCTCAAATATGTCCACAAAATTCCGATTTAATTGCCTACATAAGTGGATGCGACATTTGGGTTACCCATACACTCAGTGGTCATGAGGAACGTCTAACATTTGCCCATGATGGTCGACGTTCTTTTGCCGATGATCCTCTGAGTGCCGGTCTACCATCGTACGTAATGCAGGAAGAGTTTAGCCGATATCAGGGATATTGGTGGCAACCTCATTCGGACGATGGCATATATCGTATTGTTTATGAAGAAGTGGATGAATCTGATGTATGCTTATATACCTTTCCCTCTGCTCATTCTATGCCGGGAGAAATGGAAGAATATAGATTTCCACGCACTGGCACAGCAAATGCCAAATCCAAATTGAAAATGGTGCAGTTTGTTTTGAATGAATCGTTGCAAATTAGCGATGTATGTATTAAAGATTTGTCCTATTCGTTATCGGTAGTATTGCCCTGGCTGGAGTATATTGTACGTGTTGGATGGACACCGGATTCTAAATATGTATGGATGGAAGGTATGGATCGTAAACAGCAACGTTTGGACTTATTACTTATACCTCTAGATAACTTCTGTGAAACCTACAGTAGTTCAACATCATCTCCCTCAGGTTCTACGGATCACAGTTGGAAAAGTCCTTACTGTCGAACTGTATCGCCATTACAGGTTTTAAATACTCAAGTTTCCGATACTTGGATAAATGTTCACGACTTATTGCACTTTTTGGAGATAACCGATACGACAGTAACTTTCCTCTGGGCATCAGAAGAGACTGGCTTTAGACACATCTATTTAATAACATCCAGTCTTTCGGCAAAAACAATGAATGGTTGCAATGAAGCTTCTACAGTGCCACCCAACACCAATGCTTTCGATAGTAGTCAACGTTTAAAGTTTCATGGTACAACTAATATGGCCGATAACCATGGCGATATTATAGATGCAGCAACTTTACATCCAAGAATTATAAATAAGGTGGCTCTTACATCTGGCGAATGGGAGGTACTCGGCCGTAACTTATGGGTAGACAAGGAAAATCAACTTGTTTACTTTTTAGGACTTAGAGAAACGCCACTTGAAAAACACTTGTATGTTGTTAGTTTGCAAAGGCCAGAACACATCAGACAATTAACCGAGCCAGGATACTCATATCTAGTAGAATTTGATGAGTCTTGTCAATTAATGCTGCAAGTTTATTGCAATATTCAACGGCTGCCATCTTGCAAAGTGATGCGAGTGGCACAAACTTGTCAAAATGGTGGCGTAAATGGCATTCAATTGTCTCTAATGGGTTACTTACACGAAGGTGGCAAACCTGAGCCACACTATTGTCCACAAATATATTCACCTCAACTGCCTTCGGGTGAGATTGTATATGCAATGGTTTTTAAACCGCATAACTTTCAACTGGGTGTTAAATATCCTACAGTTTTGAATGTTTACGGTGGACCGGAAGTGCAAACAGTCAATAACACATTTAAGGGTAAACATCAGCTACGCATGCATATGTTGGCAGCTCAAGGATACTGTGTCGTATGTATAGATTCGAGAGGTTCAAGGCATCGTGGTATAAAATTCGAGGGTCACATAAGATGTCGCATGGGCCAAGTGGAGTTAAATGATCAAGTTGACGCTTTAAGAATTTTAGCGGATCAATTGGGTTACATAGATATGAATCGTGTTGGCATACACGGTTGGTCTTATGGAGGATATTTAAGTCTTATGGGTTTGGTGCATTATCCCAACATATTTAAGGTGGCCATAGCTGGTGCGCCAGTCACAAATTGGGAATATTATGATACGGGCTACACGGAACGTTATATGGACTTGCCACAAAACAATAAACATGGTTACACTGCTGGTTCGGTACTCAATTACATACATGCATTTCCCGACGAGGATAATCGTTTATTGCTCATTCATGGTCTCATTGATGAAAACGTACATTTCTTTCATACATCCCAATTGATAAATGCCTTGAATAAAGCAAATAAGCCCTATACTCTACACATATTTCCCGACGAACGGCACTCGTTGAGAAATCTCGAATCTAATAAAAACTACGAGACAAAGTTATTATCGTTTTTGCAAAACTTGTAA	MDTTMTQQRNRLQSGATTTTSSSTPAMNVGQNVNVNTSSAVGGNIGQGPATLSMNAEPTPPIEVRSTSSFANLLDGFTSRVSGDRSQSAASTPSSSNSSLGAIGVAGSAPGIVPGGVASVGSISSLTSIGNTANAFYSSIGLAFNSLTSPITAAAAAASATTAEAAAVVVAAASAISNHLSSPTSTTPPRELDDEDEDCEEDDDEDDGDDRKEVSPTNKKSWTEIKATVNEIRKQLSNLSSMVPTNIQFRTLSDGRVRCYFLSTPPNAWETTLLYTDINLSMASPTVDELASPDSPNDSGSIRMGSPPSSKASSPTMTSGSFMGSSGGFMGNFNNSGIKRLQWNIVLQQPMSSVAASMGGGNVSVWSREFQLLQERKRLSTWGITSYELHKPSGKIVFPCFNDLYQCFDTGYNTSPLFPIQLRTCPQWAALDPQICPQNSDLIAYISGCDIWVTHTLSGHEERLTFAHDGRRSFADDPLSAGLPSYVMQEEFSRYQGYWWQPHSDDGIYRIVYEEVDESDVCLYTFPSAHSMPGEMEEYRFPRTGTANAKSKLKMVQFVLNESLQISDVCIKDLSYSLSVVLPWLEYIVRVGWTPDSKYVWMEGMDRKQQRLDLLLIPLDNFCETYSSSTSSPSGSTDHSWKSPYCRTVSPLQVLNTQVSDTWINVHDLLHFLEITDTTVTFLWASEETGFRHIYLITSSLSAKTMNGCNEASTVPPNTNAFDSSQRLKFHGTTNMADNHGDIIDAATLHPRIINKVALTSGEWEVLGRNLWVDKENQLVYFLGLRETPLEKHLYVVSLQRPEHIRQLTEPGYSYLVEFDESCQLMLQVYCNIQRLPSCKVMRVAQTCQNGGVNGIQLSLMGYLHEGGKPEPHYCPQIYSPQLPSGEIVYAMVFKPHNFQLGVKYPTVLNVYGGPEVQTVNNTFKGKHQLRMHMLAAQGYCVVCIDSRGSRHRGIKFEGHIRCRMGQVELNDQVDALRILADQLGYIDMNRVGIHGWSYGGYLSLMGLVHYPNIFKVAIAGAPVTNWEYYDTGYTERYMDLPQNNKHGYTAGSVLNYIHAFPDEDNRLLLIHGLIDENVHFFHTSQLINALNKANKPYTLHIFPDERHSLRNLESNKNYETKLLSFLQNL
LOC111677711	NC_060950	XP_023294666.2	uncharacterized protein LOC111677711	0	0	0	0	ATGCACCGTTTAAATTTTAACCAAATGGTTAATAAAAATATTCTAGGACATCAAGAAAATAAGTTCTTCAATATTACTCAAATCAATACAGACGATTTCTATGAACAGAAACGATATACAGCTAAAATAAAAGAAGCACAGGAACGCCACAATTTAGCTGGAAAAATAAATGATATTGTTTTTCATGTACATGAAAAATTAAGAGAACGTCAGTCTTCACCGCATAAATTAAAAGCGAAACCGATCAAAAAGAAATCTCATGAAAAGATCATACAAGAAAAACAACAAGCATCTGTAAAACCTATTGAAGATCAAAAAATCTCATCGGAAAATGTTGAATTGAAAAATTTAGAACTTAATCTTTTGCCTCAACAAAAATTGAAAACAAAAACCATCAAAAAACAATCCCAAGAAAATATCACTCAAGAAACACAACTAGCACCTTTGAAACTTGGCAAAGATCAAATTAATTCCTCGGAAAATATAGAATTGCGAAATTTAAGTATACCCCGCTTAAAAGTTTTACATAGCAATAAAAAAAAGAAACGTGCACATAAATCTACAACAGCAAATTTAAATAATTTTGAAAATCATAAGAGAATAGTTGAAGCGTTCAAACGGCAAAGCGAATTAGAAAGCATGTTGGAAGAACAGCAACTGATAAAACAAGATGGTCAATCTATAGCACAGGATATTTTCGCATTACGACATTGTTTGGACGATATACAACATCGTGTGAATAAATCTTTAAAACATTTAGAAAATAAAAAGACTTATTGTGAATGTCATGGTCTGACGGGAGCTAAAAATTGTAAGAAATGCTTGGAAAAAATAAAAATTACGCGTAAATGA	MHRLNFNQMVNKNILGHQENKFFNITQINTDDFYEQKRYTAKIKEAQERHNLAGKINDIVFHVHEKLRERQSSPHKLKAKPIKKKSHEKIIQEKQQASVKPIEDQKISSENVELKNLELNLLPQQKLKTKTIKKQSQENITQETQLAPLKLGKDQINSSENIELRNLSIPRLKVLHSNKKKKRAHKSTTANLNNFENHKRIVEAFKRQSELESMLEEQQLIKQDGQSIAQDIFALRHCLDDIQHRVNKSLKHLENKKTYCECHGLTGAKNCKKCLEKIKITRK
LOC111677710	NC_060952	XP_023294665.2	protein RRP5 homolog	1196	4.56	5.55	6	ATGGTGATAGTGGAAAAAAGTTTTCCTCGTGGAGGAATTGTGGAATCCAAAGAAGCTGTAGCCACAAAACCAGAACAGATTTTTGGTGCTGTACAGAAAAAAATTAAGAGAAATAAAACTAAAGCAACTGCTGCATTAGTAGAAGAGGATGAAGATTTGAAGCCACGTTCAGCAGAACTTTTAACATATGACACCATACAGGATGGTATGATTGTTATGGGTATAGTTAAAAGCGTGGATCAACTTTATTTGAATGTCACATTGCCGGGTCGTATAAGTGCTAGGGTGTCTGCTCTGGAAATATCTGATGCTTATACCAAGTCTATGAAAGAATTCTTACAAAATTCACAATCAGAAGGTTATAAGCCACTCAATGATTTATATAGTGTGGGGAAAATCGTCTATGGCCGTATTAAGGAAATCAAACAGGGAGATAAGGGTGAGATACAAGTGGATATGACCTTAAAGCCAAGTGAAGTACATGCCGATCTTGTGCATGCCAACATTAAGAAGGGATTTGTGTTCAATGGTGCCATAGAGGAAATCCAGGAACATGGTTACATTATAGAATCTGGTATTAAAGGCCTGCGCTGTTTTGTTCCGATAGAAAAATCTGAAACTGGTCATGCTGTAGGAGAATTGATATATCTTAAAGTGGACAAGGTAACCGTTGACAAATCAGTGAGCACTTGTATCTGTGCAGAAATAAAGCCAAACAAACTAAAAATTAAAGATCAAAATGATCCCAACTTGGACTACCTACTACCCACAACCATAGTAAATTTTCAAGTCAGTAAAGTGCTTAAGAATGGTTTACAGGGCTCAATAATGAACGAAGTATACACGGCTTATGTGAATGAGCATCAACTCGCAGATCCTTTAACTTTGCCCGAAGATTATGAAGTTAATGTTAAGTATGAGGCGCGCATATTGTATGTTATGCCTTTAACTAAATTCGTCTACTTGACCTTGAATTTACGCAATAATGTCGATACCAAAACCGACACATCTGAAGAGGGTGAAGATGAGGAATCTACAAAAACTAAATTGAATCCTGGTGATATTGTGGAAAATGCTAAGGTTCACCATTTAGGCACTGGTGGTGTAGTTTTAATATTAAATAATAAATTTAAAGGCATCATATCCTATAAAACTATTAAAGCTAACTATAAAGGAAACTATGATCAGGATGAGCTTTTGGCAAAATATGCACGCAAATCGAAACATACCGTTAGAATTACCAACTATGATATCATGGACTCTATGTATATCTGCACAGATGATGTTGCTGCTGTTAATGAGAAATATTTCAGTTTCAATGATATTAAACCTGGTGATTTTGTGACTGCCACTGTTAAGGAAGTAAATCACAAAGTTGGCGGTTATTCTTTACAACTAGGAAGAATTAATGCTTTTATTGAAAAATTATTTTTGGCTCCCTCGGCCAAAACTTTGGATCCTAAGACCAAAGTAAAATGCCGTGTTGTTAACGTTAATCCCGAACGTAAATTAGTGTATTTGACTAATCGTTCTGAATACATGAACAAATCTAGCAAGCCACTTTTAAATTTAGATGAAGCCAAACTAAACAGCAATTATCTTGGTACCGTTGTCAAGTGCACTAACACCTTTGCTTTGGTAAAATTCTTTGGAGATGTAAAAGGTCTCTTCTATAAACAAAATGCCTTGCCGGGACAATTGGAAAATCTTGAGGAGGGACAAACCATACAATTTCGCATAGCCAGTAAAAAAGATAATCAGTTAATATTGGGTTTAGTGGAAAATGCTTTTAAACTGGGTGAAATCTGCCCCGTCACAGTTGTACACACACTCGATTCTGGTTTGGAAATTAAAGTAAACTATTTCAATAATGAAGGTGAAGATATGGAGCAAAAAGGTCTCATACCCGTAAGACTGTTGTCGGATTACATTGATTTATTAAGAGCTAAACTTCATCTATATCCTGTGGGTGAAGAATTAAAAGCTGTCTGCATATCTGGCAGTATTTTCAGCTTGAGAGATGTTAAATACTTTTCGGAACATTTAACATGCGATTGGAAATCATTGAAAATCGGTAATATTCTAAAGAGTTATGTTAAGGATGTCAACGAAGATGTTGTAGAAATTGTGGTACCTATCGAAGGTTATTCGAAAACTGTTAAAGTTCATTTGAAAATGATGCTAGTAAATGCATTCAATGATAAAAATATTGAATTGTCACCCGATCAAGTTGTTTATGTTAAAGTGTTGGGCAAAGAGGACTCTACAAAAACAATAACAGTTTCAGCAAAATTAACTGATGTTTGGGATGGCAAAATGTCTTCAACAGCTAACTTTTGTGAAAGCTATTTAACGGAAATTTCTGATATCAAACAACAACTCAAGAAACAAGGCCATGCCATAGCTCGTTATTCTCCCGGCGATAAAGTTACTGCCCAATTTCGTGCTGTCAATGAGGTCACCAACGATTGGGAATATGTGCTAAACGAAACTGAAGTTGTGGGAATTGTAAAAACATCTGTAGTGGGTAAAGCCAAGCCACCCAAACAGGGAACTAAACAAGAATGTGTTATACTATGGGTAGACTATAGCAATCAATTGGTATTCCTTAGTAATAAACCAGGAGATTTGGAACATATATCGACAGAGAAGAATATACCAACAAATCTTGTTGGTAAATCTGGCATTAATGCTAAAGTTTTATTTAAAAACGAAAGTGTCTTTGTGTGTTCCCTTAAAAAGGGTAAAAATCCTGTAGTTTTTTGTCCCACACAATTGCATTATAATGATTTTGAATATACCGCCAGTAAAACAATAGACGAGGGACAATTTTGTAAATTGGCCTTTATACATGACTCGCAACCAATAGCCATACTAGATGATACACACAAATTGTGGCAGGAAATCAATAGGAAACGTAAATTAGTCAAGGAGGAAAAGACAACAGAAGCTGTGGAATCAAAGAAACAGAAATTGGAAAAAACTAAAACGGAAGAAAAACAAGAGCCGCTGGTGTTGACTAAGAAACAAATATTGGAAAATGAAGCTAAAAGTAAAAAGGAAAAACAGATAGAGCAAGCTAAAAAACAGCAATTGGATATGTTGGGAAAGAAAAAGGATAAAAAGCGTACTGCTTCTGAAACTAAAACACAGGATACAGCAAAAACTACAAAAACTGCAGCCAAGAAAACTAAAACAGAAGACAGTAACAATGATAACGAAACTAAAGAAGAAGACACTTTGCTCTTCTATGAAGATAAAGCTCCCGATACAAAGGCAGCTGCTAAAGTTATAGAAGTTAACAAAACAACGGTCAACTCTAATACAAATAAAAAAATCCAAAAACCTGCTGTAAAATCTCTAACAGGTGTTACTGATTTTTGGAATCTTGACTTAAACAATATCTCCACAAATGTTGAATCCTCAGATGATGATGATGACGACAACGAGGAAAAGGATGAGAAAGCTAGCAGCAAAAAGAAACTAACAGCAGCTGAAAAATTCAAAAAACAATGTGAAGAAGAGGCCCGCCTACGAGCCATAGAGGAAAAATATGCCGATCCCAATCAATTACCCGATTCAGTTGATCAATTCGATCGTTTAGTACTCTCGGATCCTAATAACAGCAAACATTGGATCAATTACATGGTATTCCATTTGCAATCGACCGAAATCGACAAAGCCAGAGCTGTGGCACGCAGAGCTTTAAAAACCATTACTTTTAGAAATACCGATGATCAAATCAATATATGGGTGGCTTTACTTAATTTGGAATTGCGCTACGGCAGCAAGGAGACCTTCAATGACACCCTCAAGGAGGCCTTAATGTACAATGAACCGCTAAAGATTTATCTGCGCACCGTGGAGATCATAACAGATGCCCAAAAGACCGCCGAACTGGTGGAAATCATTGGTAATTTAACGAAAAAATTCAAAACAGAACCCGAAGTTTGGCGGGTGTGTGCAAATGCTTTCTTCACAGTGGGTATGACCGAAAGAGCACAACAATTGTTGCATAAAGCTCTAGCCTGTCTACCGGAAAGAGATCATGTCAATACTATAGTCGTGTTTGCCAATTTAAATCACAGACATGGCAATAATGAAATGGCTCAAACTTTATTAGATCAAGTGGTTACGTCTTATCCCAAACGTGTGGATGTTTGGTGTCAATATGTGGACATGTTGGTTAAGGCAGAGTTAATAGATTCAGCAAGAAATATCTTGGAACGTGCTGTTGTTCAAAAAATACCTTTACGGAAAATGCGTACAATTTTCAAAAAATATTTGGAATTCGAAGAACGTTTCGGCAACGACACTAATGTTCAACGAGTTAAGCTATTGGCCATGGATTATGTTAAAAAGAATGAAAATCTATAA	MVIVEKSFPRGGIVESKEAVATKPEQIFGAVQKKIKRNKTKATAALVEEDEDLKPRSAELLTYDTIQDGMIVMGIVKSVDQLYLNVTLPGRISARVSALEISDAYTKSMKEFLQNSQSEGYKPLNDLYSVGKIVYGRIKEIKQGDKGEIQVDMTLKPSEVHADLVHANIKKGFVFNGAIEEIQEHGYIIESGIKGLRCFVPIEKSETGHAVGELIYLKVDKVTVDKSVSTCICAEIKPNKLKIKDQNDPNLDYLLPTTIVNFQVSKVLKNGLQGSIMNEVYTAYVNEHQLADPLTLPEDYEVNVKYEARILYVMPLTKFVYLTLNLRNNVDTKTDTSEEGEDEESTKTKLNPGDIVENAKVHHLGTGGVVLILNNKFKGIISYKTIKANYKGNYDQDELLAKYARKSKHTVRITNYDIMDSMYICTDDVAAVNEKYFSFNDIKPGDFVTATVKEVNHKVGGYSLQLGRINAFIEKLFLAPSAKTLDPKTKVKCRVVNVNPERKLVYLTNRSEYMNKSSKPLLNLDEAKLNSNYLGTVVKCTNTFALVKFFGDVKGLFYKQNALPGQLENLEEGQTIQFRIASKKDNQLILGLVENAFKLGEICPVTVVHTLDSGLEIKVNYFNNEGEDMEQKGLIPVRLLSDYIDLLRAKLHLYPVGEELKAVCISGSIFSLRDVKYFSEHLTCDWKSLKIGNILKSYVKDVNEDVVEIVVPIEGYSKTVKVHLKMMLVNAFNDKNIELSPDQVVYVKVLGKEDSTKTITVSAKLTDVWDGKMSSTANFCESYLTEISDIKQQLKKQGHAIARYSPGDKVTAQFRAVNEVTNDWEYVLNETEVVGIVKTSVVGKAKPPKQGTKQECVILWVDYSNQLVFLSNKPGDLEHISTEKNIPTNLVGKSGINAKVLFKNESVFVCSLKKGKNPVVFCPTQLHYNDFEYTASKTIDEGQFCKLAFIHDSQPIAILDDTHKLWQEINRKRKLVKEEKTTEAVESKKQKLEKTKTEEKQEPLVLTKKQILENEAKSKKEKQIEQAKKQQLDMLGKKKDKKRTASETKTQDTAKTTKTAAKKTKTEDSNNDNETKEEDTLLFYEDKAPDTKAAAKVIEVNKTTVNSNTNKKIQKPAVKSLTGVTDFWNLDLNNISTNVESSDDDDDDNEEKDEKASSKKKLTAAEKFKKQCEEEARLRAIEEKYADPNQLPDSVDQFDRLVLSDPNNSKHWINYMVFHLQSTEIDKARAVARRALKTITFRNTDDQINIWVALLNLELRYGSKETFNDTLKEALMYNEPLKIYLRTVEIITDAQKTAELVEIIGNLTKKFKTEPEVWRVCANAFFTVGMTERAQQLLHKALACLPERDHVNTIVVFANLNHRHGNNEMAQTLLDQVVTSYPKRVDVWCQYVDMLVKAELIDSARNILERAVVQKIPLRKMRTIFKKYLEFEERFGNDTNVQRVKLLAMDYVKKNENL
LOC111677708	NC_060952	XP_023294662.2	uncharacterized protein LOC111677708	53	0.4	0.47	0.52	ATGGCAAATTCCAGTGATATGAACAATAAATTGGAAGAAGCCTTATTCCTAAATCGTAAAATGCAAACACAGCTGCTGAACATGCGAGAAAAGCTGGAGAAGCTTTTGTCAAATGTTAAAGACCATTATAAGATTAATGATCTTATACTGAAAGAGGGTATTGTGCGGAGACGACAAAAAGGAATTGGTATAAAAGGTGCCTATTTGAAGGGAGGAACATTCTACTTGAAAGGCAATATGTTTTTCAAAGATATAAATTGTCGCAATTGTCCAAATAATCCAGATTATGAGAAAAGAAAATTGGAGAATGAAATGTTTCCAATGGACCTAAACCTTAAGTCGAGACATGTTTGGTCTACTACAGATAAACAAGGAGTTATTCTTGGCATTAAAGAACAAATAATCGATTATTTGACAAAGTATCCGAAAAGGCGTGGAGAGGAAAATAAAGAACTAGATAGTGAAAAGTTGGCAAAACTTCTGAATATGGTTCCAAAGGATTTCTGCATTGATTGGGATCATTTATCTAGTCATACCCTGCAACATCGCCATTCGGCCAAAACATGTGAGGCAATTTGGAATCTATTTTTACATCCAACATTAAAGCGCACTGCGTGGACGGAAAAAGAAAATCAAAAACTTTTGGAAGCGGCCAAGAAATATAATTTTCAAAATTGGCAAGCTATAGCAAATGAAGTGGGCCATAGATCAGATTTTCAGTGTTTTGTTCAATACAAAAACTACGTCTGGCAAATGTCGCCTGATTTTTCCACAAAATGGTCTAAGGAAGATGATAAACTTTTGCTTGAGGTTATAGCTAAAAATAATGTAAATGGTATTATCAATTGGAGCATTGTAAATGCATATTTTCCACATAAAGCCAAAAACACATTACATTCTCGTTATAACCACACACTTAATCCCGAAATACGTGTCGGTGTGCCATTTACACCAGAGGAAGACCTCCTCCTAATTGCAGCTGTTAAAGAATATGGAAAAAAATTTAACTGTATACCTCGTACTCTATTTCCAAATCGATCGTTGATACAATTACGTACACATTACAATAATGTTCTGTGTAAACGTCATAACCATCACCCATGGTCTTTAGAGGATGATATCAAGTTGATGGAGTTTGTGACTGCAAATGGTACTAAATCTTGGATGGAATGTGAAAAATCTTTAGATGGAAAACATTCACGCATAAGTTGTCGTACACGTTTTTTAACTATAAGAAGGTATTTGGAGAAGAATCCAGATGCTAGCATTGAAGATATTCCCCGAAAAAAGGTGTCATCAAAACACGCAATAAATATTGAAAATTGGAAAGAAAAAGTTGAGGAGTTGGCTGCGCCAGAAGGATTAAAATTAAACAATGAAAAACAGAAAACTACAAAAAGTGAAAGAACCAAAAAACTGAAAGCGGAAAAAAATAAAAGAACTAAAAAAGAAAAACCCAAACAAGAAACAAACCCAACCAATGAGGAAATTCTAACGAATGAACATATAACACCACAACCAGATGAAGTAGTAATGATACAACCAATTACTGAAGGCTTGGAAACAAAGACAGATAATACACATACGTTGAAATTAAAAACTAGAAAGTCCGAAACTGAAAAAAATAAACCATTACTCACTTTAAAAACGAATAGCCTAGAAAATTATAATTTCTTTAAATATGCTTATAATTTTAAAATGAACAAACATCCCTGCGATAATGTACAATTAAATAACCAGGATATGGCCATAACAATGTCTGCTCTAGATCCCCAAATCCCCCTGCCAATAGAAAAATCTAGCTTTGATTCAAATATACCGGATCATGTTAAACTAAATATTGCAAATCTAACACCACAACCGTCGTTTCATGAAACCCCTGAACGTTTGCCTCCTAGCTGGTCTACAACAATGGGTTTTCGTGCCTTATGCATACACACAGCTGGCATTTCGACTAATTTACCAGCTGAGCATTTTGTAGATGAAACAAATAATTTCATTACGAAATTTCGCGCACGTTTACGTACTGTTTTCTATTCAACAGCTCTGCTAAGCCGTTTAAACCCTGGCATGGTGGGTATAAACACAGCTGAAACTCAAACGAAAGCAGTTAAACGCAAACGTTCTTATGCAAAAAAGGATAGTGAAAAAATTACAAATAAAAAAATTAAATGTATTGAAACTATTGAAAATATAAAAACCGAATTAGAAACATAA	MANSSDMNNKLEEALFLNRKMQTQLLNMREKLEKLLSNVKDHYKINDLILKEGIVRRRQKGIGIKGAYLKGGTFYLKGNMFFKDINCRNCPNNPDYEKRKLENEMFPMDLNLKSRHVWSTTDKQGVILGIKEQIIDYLTKYPKRRGEENKELDSEKLAKLLNMVPKDFCIDWDHLSSHTLQHRHSAKTCEAIWNLFLHPTLKRTAWTEKENQKLLEAAKKYNFQNWQAIANEVGHRSDFQCFVQYKNYVWQMSPDFSTKWSKEDDKLLLEVIAKNNVNGIINWSIVNAYFPHKAKNTLHSRYNHTLNPEIRVGVPFTPEEDLLLIAAVKEYGKKFNCIPRTLFPNRSLIQLRTHYNNVLCKRHNHHPWSLEDDIKLMEFVTANGTKSWMECEKSLDGKHSRISCRTRFLTIRRYLEKNPDASIEDIPRKKVSSKHAINIENWKEKVEELAAPEGLKLNNEKQKTTKSERTKKLKAEKNKRTKKEKPKQETNPTNEEILTNEHITPQPDEVVMIQPITEGLETKTDNTHTLKLKTRKSETEKNKPLLTLKTNSLENYNFFKYAYNFKMNKHPCDNVQLNNQDMAITMSALDPQIPLPIEKSSFDSNIPDHVKLNIANLTPQPSFHETPERLPPSWSTTMGFRALCIHTAGISTNLPAEHFVDETNNFITKFRARLRTVFYSTALLSRLNPGMVGINTAETQTKAVKRKRSYAKKDSEKITNKKIKCIETIENIKTELET
LOC111677707	NC_060952	XP_023294661.2	HEAT repeat-containing protein 5B isoform X5	461.27	1.2	1.47	1.57	ATGGAGCTGGCACATAGTTTAACTTTAAATGAAGATGCCCTTAAGCAGTTACCCGAGCCAAAACGTTCTGTATTCATATTCGAATGGTTGGGTTATTTGGAGAAGACTCTACTTGTTATCGATCGCAATGAGATAAAGAATCATCAAAAGAAACTAGTGCAGCAGTTGACAGCACAAATAAATGGCTCTCCTGGACCGCCAACACGAAAATTATTGGCCAGTTGTTTGGCCACATTGTTTTCGGTGGGCGATACATTCATGTTATTTGACACGGCCAATGTGTGTAATGATATTTTGAAAAATAAAGATGATTCACCCAGTTATTTGCCGACCAAGTTGGCTGCTATTTGCGTTCTGGGTTCTATGTATGAAAAACTGGGACGTATGATGGGACGTTCTTATGAGGAGACTGTGAATTTGCTTCTAAGAACTTTGCGTAATGCTGAATCCCAAGCTCGCATTGAAATTATGATTACTTTGGAAAAGGTGTGTGCTGGTATGGGTACAGCTATAGCTAATGTCCACAAAGATATTTATAAGGCCACTAAACATGGCTTAACTGATCGTGTTATGGCCGTAAGAGTAGCAGCTGCTAAATGTATTCTAGAAATGATACAACATGCTCCATTTCTTTATCAAACTGAATTGGAGAGTTTGCCGGCTTTGTGTTTTCGTGCTTTTGATGGCAGTAGCTATGAAGTGCGTTGTTCTGTGGCAAAACTACTAGGCACTTTATTGGCATTTACCCAACAACAACAGAATGAGGCAAACAATAAGAAGTTGTCGGTGCAGCCTACACAATCCAAATCTACCGCCAGACAGGTTTCTTTAGACGAAACCTTGAGCATACTTATGTCAGGTTTTCTACGAGGTGGCGGTTCATTTCTTAAAGGTACTGGAGAAATCATCAAAGGCAGTTCGAGTGTAAATCGCGAGATTCGTGTAGGTGTAACACATGCTTATGTGGTGTTTGTAGATTACATGGGCAGTGTATGGTTGGAGCGTAACCTGTCTACCTTCCTTTCTCATGTATTGGATCTAGTGGCCAATCCCAAAGCGGCCTCTTCACATGTTGATGCCGTCTATTCTCGCAAGTGTATTAATTTTATACTTAGATCCGTGCTGGGTAAAATGCTGGGAGAAAAGGCCCAAACCTCAGCCTGCAAGGAATTGGTCTATATGATTGCCAAACAAATGAATTCAATAGACTTTAATCCAGAAAATGCCAAGGACTCGAATCAAGAAACTCTTTTCAGTCAACACTTTTTAGTATGTGCACTGCAGGAATTGGGCTCTTTAGTATTGGGTTTAGGTACAACAGCTCAAAATCTTTTGGCTGACCAAACACTTAATGCTATAGATACCACTTGCGCTGTATTGGTGCATCCAAGCGCAGCAGCAAGATTGGCCGCTGCTTGGTGTTTACGATGCTTTTGTGTGGCTGTGCCAAGTCTAATAACACCTCTAATCGATCGTTTTGTTGAGGCTCTAGAGCAAATGCGCTCATCTCCTGAAGCCGTATCGGGTTACAGTTGCGCTTTAGCGGCTATTTTGGGAAGTGTACGTTATTCTCCTTTAGGTATACCACATACCAAAGGTAAAGTTGTATTCAATGCAGCAGAAGAATTACTACGTTCAGCTTCTCAAAACAGTCGCATGTCGTTAAATCGTACCCAAGCCGGTTGGCTGCTGATTGGATCGATAATGACTCTGGGTTCACCGGTAGTAAAGGGTTTGTTACCAAGATTACTGCTATTATGGCGCCATTCCTTCCCACGTTCTAACAAAGAATTGGAATCAGAAAAAGCTCGTGGAGATTCATTTACCTGGCAGGTTACGCTCGAGGGACGTGCTGGGGCTTTATCGGTAATGCAAAGTTTTTTGGTAAACTGTCCCGAACTCGTAACGGAAGATATTACAAAACGTCTTTTAACGCCTATTGAAAGTGCTTTGGCTATGTTGGTAAACTTATCTTCTGTTTTGAAAAGCTATGGCACACAATTAAAAGCACCCGCCGCCATGGTACGCCTACGTCTTTATGAAACTCTTTCTCAACTACCATCTAATGCTTTAGAAGCTTCTTACACTCATCTCTTGCGTATGCTTATATCAGAATTTACTTTGGCTGAAAATCCAGCAAACACCACAAACTCTTTGCTTCGTAGTCTTTGTCATGCTGATGACTCTGTTATATTGGGAACTTGGTTGCAAGAAACCGATCATCGCATTATAGAAGATCAGATGGAACCAAATCGTAGATGGGATGGTGATCATCTTCAACCCAATAGCGCCGCCGGCTCAGGTGCTTTAGAACATGATCCCTGTTGTTTATACAGAATTTCGGGCAATTCATCGAATGCCACAGTTAATGGAGCCTACGGCTATAAAGCCGATCAGTGTCCTGGTCCTTTACCACTTGGTGTGGCCATCATAGATATGTCAATAACATTGTTTGGTGTTATATTTCCCAAAGTGGCCAATAAACATCGTTTACAAATGTTGGATCATTTTGGTGAATGCATAAGACAGGCCAAGAGCAGTCGCCAGGAAGCAGTGCAAATGAATGTGTATACAGCTCTGCTTTGTGGCCTTAAGGTGCTAACGGACAATAAGGCTAGTATTGGCCAAGAAGATGTACGCAAAAGTTTTACCAATCTAGTTACTACTGGTCTAACTAGCTCAAATTCTATGCTCAGATGTGCTTCGGCTGAAGCTTTGGGTCGTTTAGCTCAAGTGGTGGGTGAATCGAGGTTTACTGCTGAATTGGCTCAAAATTCGTTTGATAAATTAAAATCTGCTCGTGATGTAGTAACACGTACTGGACACTCTTTATCATTGGGCTGTTTACATCGCTACGTTGGTGGCATGGGCTCGTCTCAACATTTGAATACCAGTGTTTCCATATTATTAGCTTTGGCACAAGACATTTCTTCGCCTGTTGTACAGCTGTGGGCACTACATGCTTTGGCTTTAATTGCTGATTCCGGAGGACCTATGTTCCGCAGTTATGTCGAGGCTACTTTGACATTGTGTTTAAAACTTTTATTAAATGTTCCACAATCATATGTGGACGTACATCAGTGCATTGGACGAGTTTTGAATGCTTTAATTACAACAATGGGTCCTGAGCTTCAAGGAAATGCTGGTGGCGTTACTAAAATGCGCAGATCGTTTATTTGTGCAGCTTACATTATGCAGGGACATTCAGATCCCTTGGTGCAAGCTGAAGCTACTGGTTGTCTACAGCAAGTACATCTATTTGCTCCAGGTAGCATTAGTCTACCCACATTAGTACCCACACTCGTTAAGAATTTATCTAGCAATTATTTGACGCAACGAAAAGCTGCTGTTTCATGTCTTCGTCAACTAGCTCACCGTGAAGCAAAAGAAGTGTGCGATCTAGCATTATCGATTAAGCCCGATGAATGTCCCAAACTAGTTGTTACCGAATTTGGTCTTCCTGGCATTCTGTTTGCCATGTTGGATTCTGAAACAGACATAGAAATGCTTAAAAACATACATGACACTTTAATGTCCATGCTTCAGTTGATGGCTGCAGAAAGCTTAAGCACCTGGTTGAGTCTGTGCAAAAACGTGTTAACGGTTGCCGTAGAAAATTCTCCTCTACCAGATGATGTGGCTTTAACCTCTAAGGGAGATGCAAAGGCAGGCGCGTCATCAAGCGCAACAGCATCACATAATTTGGCCAATAATGATGAGGATGATGATGATGAAGAAGATGATGCTGATGATGTTACCGAATATCATGCCACAGAGAACTCTTCCACCCATCCAGCCATTCAACCACGCTGGACAACTCGCGTATTTGCAGCTCAATCTGTAAGAAAAATTATGTCGGCTTGTGAAAGCGACACTCCAATACATTTCGACTTGCTGCAGGCCAAAGAAATGCAAATGACTAAGTCTAGTGGTGACTATCTCATACTCCATCTCTCAGAGCTTATACGTATGTCTTTTATTGCTGCTACTTCCGACTCTGATCAGCTACGTTTAGAAGGCTTAAGAACTTTACAGGAAATAATCGATCGCTTTGCAAATGTGCCAGAACCCGAATTTCCAGGACATCTGTTATTGGAACAATTTCAGGCTCAGGTGGGAGCTGCTTTAAGGCCTGCTTTTGCTCCAGATACTCCTTCACATGTTACGGCTGCTGCCTGTGAAGTTTGTTCAGCTTGGATTGGATCCGGTGTGGCTCGTGATCTAAATGATTTACGTCGTGTGCATCAGTTATTAGTATCATCTTTGAACAAACTACATACAAAAACAAACAGCACTCAATTGTTCAACGAATCTATGACCACTCTAGAGAAGCTGAGTATATTAAAGGCTTGGGCTGAAGTTTACATTGTTGCCATGATAACTAACAATACTGCACCGGCTTCATTGTTAAGAAAACAATTATCCGCCTCTAATTTGATACCATCACTTACTGCGGCAATGGAAATGGATGATGACGAAACAGCTGGAGCTGACTATGGCAATGATAGAAGTTGCGAAAGTCTTTTATCGTTGGTTAAACCGGAATTAGATAATCTCTCTACTCACTGGTTAGCAGCTATGAAGGATCATGCTTTACTGTTATTGCCAGCCGAATTCCAAAGTCAATTACCACACGATGGGGGTGCTTTTTATACCCCCGACACTATTAACTCTTCAAAACCACATTATTTGGCTTCATGGCCTCCCATTTTATATGCTGCTTCTTTGTGGCTCAAAGATGAGGGCTTCCAATTACATCTAGAGTCTTCAAGTCAAACAGATGCTGAAGCAAACAATTTGGATAATACCTCTTTGGAAGCTAATAATAATATTTCACATGGCTCCCTATCGGCTGATCGTTTCCATATGATTTTCGGCCTGTGTATGGAAGCCTTATGTAGCGCCAGAACATCAGAAAAACCCAAAAATGTGATAAGTTGTTTACAGTCTATGTACACGATATTCGACTCAAAGTGGGCACGTCAACAGTTGGTTAAAGATAAGGTCTTAACTATTGAATTGTGCAATGTTTTGCACCGGCAAATATTGACCAGTGATGACTTGTTTGTTCAGCTGCTGTGTATAGAAATACTTAAACAATCGGTTCAAGCTTCGAAAGAACAACTTACAGAATTACGTGATGAATATTTGGAGAAAAATAAAAATATAGAAAATGCTGATAACATTTCATTGCAAGAGCAAATCGATCAAATGGGTGAGGGAGGTGATTCAGGAGAAATAACTCCAGGCTCATCGCATATTTACGCCATCTTGGAGGTGTGTTTGTGTTTATTTGTACGTCAAATTCCCACCATGAATCCCGGAGCTGCTAATACCGTACAATTCCGTCAAGATTTGATTGCCAAAACGGCTTTGTCATCGCAATCATTCTTTAATAAACTAGCAGAGGATAATGGCAGATTAGTTGCCAGCGCTTTGGAATGTGTGGAGGAATTGACTACGCTCTGTTCCCCTAAAGGCGCTTTGGCTATTTTACCCACCATTCTATATATGACAACTTCCATTATAAAGGAAATTGCTAATAAATCCTGCATTGACTCGACTATTTTAGCCAATACCGTGGCCATACAAGCAGCTTTACATGCTCTGGAATCTATTTGTAAAGATAAATGGTCTAAACATCCCTCAGTAGCTAGCGAATGGCAAGAGCTGTTACAAAGTTCTTTGGCCACCATAGTGGATCTTACGAAAACGGCAGGCAACAATGAGGATAGGAAGATGGATGAAGTGACTATGTTGAGAGCTATAGCTGTCTTTATATTACACACTCCTCCAACAGTAGTGTCAACACCTTCCTTACAATATCCCTGTATAAATCACTTCCGTCAATATTTGCAATCCGACAATATGTCCGTTAAACTCAAGTGTATACAAACAGCACGTTTAATATTTTCGCAATCGGAATTAAAGGTATCCACACCTTATATACATGCATTGGCTCCACGCATTATAGAGGGTCTCTATATGGAAAGCGCTAAACAACCGCGCACCGATTTAGAATTGCAAATTGTTTTGGAAAGCATTGTGACTGTTGAAGCTCTAATTGAATTAGCTGAACCACAAAATCGAAATCTTATGCAAGGCATACAAATGTTAACTCTACTGGTGCCAGTGCTAATAAACTATTTAGCTGAACCTTCAAAATTGCGTAATTTACCCAAATATCAACGTCAATTACATGAGCAGGCATTACAATGGCTTATGAAAATCGGTCCTAAATATCCGCAGGAATTCAAATCCTTAATGAGTCAATCACCAGAGTTACGTCAAAAATTGGAAGCAGCAGTACGTTGTCAGCAACAATCGGCCGCCATAGCTAATCGTGTACAAACGGCCCAATCCCGCAGTGGTCTCGATAAACAACAGAAACCCACTATAAAACTGAAAACTGATTTTAGTAACTTTCAATAA	MELAHSLTLNEDALKQLPEPKRSVFIFEWLGYLEKTLLVIDRNEIKNHQKKLVQQLTAQINGSPGPPTRKLLASCLATLFSVGDTFMLFDTANVCNDILKNKDDSPSYLPTKLAAICVLGSMYEKLGRMMGRSYEETVNLLLRTLRNAESQARIEIMITLEKVCAGMGTAIANVHKDIYKATKHGLTDRVMAVRVAAAKCILEMIQHAPFLYQTELESLPALCFRAFDGSSYEVRCSVAKLLGTLLAFTQQQQNEANNKKLSVQPTQSKSTARQVSLDETLSILMSGFLRGGGSFLKGTGEIIKGSSSVNREIRVGVTHAYVVFVDYMGSVWLERNLSTFLSHVLDLVANPKAASSHVDAVYSRKCINFILRSVLGKMLGEKAQTSACKELVYMIAKQMNSIDFNPENAKDSNQETLFSQHFLVCALQELGSLVLGLGTTAQNLLADQTLNAIDTTCAVLVHPSAAARLAAAWCLRCFCVAVPSLITPLIDRFVEALEQMRSSPEAVSGYSCALAAILGSVRYSPLGIPHTKGKVVFNAAEELLRSASQNSRMSLNRTQAGWLLIGSIMTLGSPVVKGLLPRLLLLWRHSFPRSNKELESEKARGDSFTWQVTLEGRAGALSVMQSFLVNCPELVTEDITKRLLTPIESALAMLVNLSSVLKSYGTQLKAPAAMVRLRLYETLSQLPSNALEASYTHLLRMLISEFTLAENPANTTNSLLRSLCHADDSVILGTWLQETDHRIIEDQMEPNRRWDGDHLQPNSAAGSGALEHDPCCLYRISGNSSNATVNGAYGYKADQCPGPLPLGVAIIDMSITLFGVIFPKVANKHRLQMLDHFGECIRQAKSSRQEAVQMNVYTALLCGLKVLTDNKASIGQEDVRKSFTNLVTTGLTSSNSMLRCASAEALGRLAQVVGESRFTAELAQNSFDKLKSARDVVTRTGHSLSLGCLHRYVGGMGSSQHLNTSVSILLALAQDISSPVVQLWALHALALIADSGGPMFRSYVEATLTLCLKLLLNVPQSYVDVHQCIGRVLNALITTMGPELQGNAGGVTKMRRSFICAAYIMQGHSDPLVQAEATGCLQQVHLFAPGSISLPTLVPTLVKNLSSNYLTQRKAAVSCLRQLAHREAKEVCDLALSIKPDECPKLVVTEFGLPGILFAMLDSETDIEMLKNIHDTLMSMLQLMAAESLSTWLSLCKNVLTVAVENSPLPDDVALTSKGDAKAGASSSATASHNLANNDEDDDDEEDDADDVTEYHATENSSTHPAIQPRWTTRVFAAQSVRKIMSACESDTPIHFDLLQAKEMQMTKSSGDYLILHLSELIRMSFIAATSDSDQLRLEGLRTLQEIIDRFANVPEPEFPGHLLLEQFQAQVGAALRPAFAPDTPSHVTAAACEVCSAWIGSGVARDLNDLRRVHQLLVSSLNKLHTKTNSTQLFNESMTTLEKLSILKAWAEVYIVAMITNNTAPASLLRKQLSASNLIPSLTAAMEMDDDETAGADYGNDRSCESLLSLVKPELDNLSTHWLAAMKDHALLLLPAEFQSQLPHDGGAFYTPDTINSSKPHYLASWPPILYAASLWLKDEGFQLHLESSSQTDAEANNLDNTSLEANNNISHGSLSADRFHMIFGLCMEALCSARTSEKPKNVISCLQSMYTIFDSKWARQQLVKDKVLTIELCNVLHRQILTSDDLFVQLLCIEILKQSVQASKEQLTELRDEYLEKNKNIENADNISLQEQIDQMGEGGDSGEITPGSSHIYAILEVCLCLFVRQIPTMNPGAANTVQFRQDLIAKTALSSQSFFNKLAEDNGRLVASALECVEELTTLCSPKGALAILPTILYMTTSIIKEIANKSCIDSTILANTVAIQAALHALESICKDKWSKHPSVASEWQELLQSSLATIVDLTKTAGNNEDRKMDEVTMLRAIAVFILHTPPTVVSTPSLQYPCINHFRQYLQSDNMSVKLKCIQTARLIFSQSELKVSTPYIHALAPRIIEGLYMESAKQPRTDLELQIVLESIVTVEALIELAEPQNRNLMQGIQMLTLLVPVLINYLAEPSKLRNLPKYQRQLHEQALQWLMKIGPKYPQEFKSLMSQSPELRQKLEAAVRCQQQSAAIANRVQTAQSRSGLDKQQKPTIKLKTDFSNFQ
LOC111677707	NC_060952	XP_023294660.2	HEAT repeat-containing protein 5B isoform X4	457.35	1.17	1.43	1.54	ATGGAAAATTTGGAAACATACATTTTAACCACTACCCCACACTTTTTGCGTAAAGCAATTGGTGAAGCCAGGAGATCATTTATACGCTCAGACTCAGATCAAAAAAACAACAGTGCCGCCGCTGAAATAACACATTTCGATGATAGTATGGAGCTGGCACATAGTTTAACTTTAAATGAAGATGCCCTTAAGCAGTTACCCGAGCCAAAACGTTCTGTATTCATATTCGAATGGTTGGGTTATTTGGAGAAGACTCTACTTGTTATCGATCGCAATGAGATAAAGAATCATCAAAAGAAACTAGTGCAGCAGTTGACAGCACAAATAAATGGCTCTCCTGGACCGCCAACACGAAAATTATTGGCCAGTTGTTTGGCCACATTGTTTTCGGTGGGCGATACATTCATGTTATTTGACACGGCCAATGTGTGTAATGATATTTTGAAAAATAAAGATGATTCACCCAGTTATTTGCCGACCAAGTTGGCTGCTATTTGCGTTCTGGGTTCTATGTATGAAAAACTGGGACGTATGATGGGACGTTCTTATGAGGAGACTGTGAATTTGCTTCTAAGAACTTTGCGTAATGCTGAATCCCAAGCTCGCATTGAAATTATGATTACTTTGGAAAAGGTGTGTGCTGGTATGGGTACAGCTATAGCTAATGTCCACAAAGATATTTATAAGGCCACTAAACATGGCTTAACTGATCGTGTTATGGCCGTAAGAGTAGCAGCTGCTAAATGTATTCTAGAAATGATACAACATGCTCCATTTCTTTATCAAACTGAATTGGAGAGTTTGCCGGCTTTGTGTTTTCGTGCTTTTGATGGCAGTAGCTATGAAGTGCGTTGTTCTGTGGCAAAACTACTAGGCACTTTATTGGCATTTACCCAACAACAACAGAATGAGGCAAACAATAAGAAGTTGTCGGTGCAGCCTACACAATCCAAATCTACCGCCAGACAGGTTTCTTTAGACGAAACCTTGAGCATACTTATGTCAGGTTTTCTACGAGGTGGCGGTTCATTTCTTAAAGGTACTGGAGAAATCATCAAAGGCAGTTCGAGTGTAAATCGCGAGATTCGTGTAGGTGTAACACATGCTTATGTGGTGTTTGTAGATTACATGGGCAGTGTATGGTTGGAGCGTAACCTGTCTACCTTCCTTTCTCATGTATTGGATCTAGTGGCCAATCCCAAAGCGGCCTCTTCACATGTTGATGCCGTCTATTCTCGCAAGTGTATTAATTTTATACTTAGATCCGTGCTGGGTAAAATGCTGGGAGAAAAGGCCCAAACCTCAGCCTGCAAGGAATTGGTCTATATGATTGCCAAACAAATGAATTCAATAGACTTTAATCCAGAAAATGCCAAGGACTCGAATCAAGAAACTCTTTTCAGTCAACACTTTTTAGTATGTGCACTGCAGGAATTGGGCTCTTTAGTATTGGGTTTAGGTACAACAGCTCAAAATCTTTTGGCTGACCAAACACTTAATGCTATAGATACCACTTGCGCTGTATTGGTGCATCCAAGCGCAGCAGCAAGATTGGCCGCTGCTTGGTGTTTACGATGCTTTTGTGTGGCTGTGCCAAGTCTAATAACACCTCTAATCGATCGTTTTGTTGAGGCTCTAGAGCAAATGCGCTCATCTCCTGAAGCCGTATCGGGTTACAGTTGCGCTTTAGCGGCTATTTTGGGAAGTGTACGTTATTCTCCTTTAGGTATACCACATACCAAAGGTAAAGTTGTATTCAATGCAGCAGAAGAATTACTACGTTCAGCTTCTCAAAACAGTCGCATGTCGTTAAATCGTACCCAAGCCGGTTGGCTGCTGATTGGATCGATAATGACTCTGGGTTCACCGGTAGTAAAGGGTTTGTTACCAAGATTACTGCTATTATGGCGCCATTCCTTCCCACGTTCTAACAAAGAATTGGAATCAGAAAAAGCTCGTGGAGATTCATTTACCTGGCAGGTTACGCTCGAGGGACGTGCTGGGGCTTTATCGGTAATGCAAAGTTTTTTGGTAAACTGTCCCGAACTCGTAACGGAAGATATTACAAAACGTCTTTTAACGCCTATTGAAAGTGCTTTGGCTATGTTGGTAAACTTATCTTCTGTTTTGAAAAGCTATGGCACACAATTAAAAGCACCCGCCGCCATGGTACGCCTACGTCTTTATGAAACTCTTTCTCAACTACCATCTAATGCTTTAGAAGCTTCTTACACTCATCTCTTGCGTATGCTTATATCAGAATTTACTTTGGCTGAAAATCCAGCAAACACCACAAACTCTTTGCTTCGTAGTCTTTGTCATGCTGATGACTCTGTTATATTGGGAACTTGGTTGCAAGAAACCGATCATCGCATTATAGAAGATCAGCTTCAACCCAATAGCGCCGCCGGCTCAGGTGCTTTAGAACATGATCCCTGTTGTTTATACAGAATTTCGGGCAATTCATCGAATGCCACAGTTAATGGAGCCTACGGCTATAAAGCCGATCAGTGTCCTGGTCCTTTACCACTTGGTGTGGCCATCATAGATATGTCAATAACATTGTTTGGTGTTATATTTCCCAAAGTGGCCAATAAACATCGTTTACAAATGTTGGATCATTTTGGTGAATGCATAAGACAGGCCAAGAGCAGTCGCCAGGAAGCAGTGCAAATGAATGTGTATACAGCTCTGCTTTGTGGCCTTAAGGTGCTAACGGACAATAAGGCTAGTATTGGCCAAGAAGATGTACGCAAAAGTTTTACCAATCTAGTTACTACTGGTCTAACTAGCTCAAATTCTATGCTCAGATGTGCTTCGGCTGAAGCTTTGGGTCGTTTAGCTCAAGTGGTGGGTGAATCGAGGTTTACTGCTGAATTGGCTCAAAATTCGTTTGATAAATTAAAATCTGCTCGTGATGTAGTAACACGTACTGGACACTCTTTATCATTGGGCTGTTTACATCGCTACGTTGGTGGCATGGGCTCGTCTCAACATTTGAATACCAGTGTTTCCATATTATTAGCTTTGGCACAAGACATTTCTTCGCCTGTTGTACAGCTGTGGGCACTACATGCTTTGGCTTTAATTGCTGATTCCGGAGGACCTATGTTCCGCAGTTATGTCGAGGCTACTTTGACATTGTGTTTAAAACTTTTATTAAATGTTCCACAATCATATGTGGACGTACATCAGTGCATTGGACGAGTTTTGAATGCTTTAATTACAACAATGGGTCCTGAGCTTCAAGGAAATGCTGGTGGCGTTACTAAAATGCGCAGATCGTTTATTTGTGCAGCTTACATTATGCAGGGACATTCAGATCCCTTGGTGCAAGCTGAAGCTACTGGTTGTCTACAGCAAGTACATCTATTTGCTCCAGGTAGCATTAGTCTACCCACATTAGTACCCACACTCGTTAAGAATTTATCTAGCAATTATTTGACGCAACGAAAAGCTGCTGTTTCATGTCTTCGTCAACTAGCTCACCGTGAAGCAAAAGAAGTGTGCGATCTAGCATTATCGATTAAGCCCGATGAATGTCCCAAACTAGTTGTTACCGAATTTGGTCTTCCTGGCATTCTGTTTGCCATGTTGGATTCTGAAACAGACATAGAAATGCTTAAAAACATACATGACACTTTAATGTCCATGCTTCAGTTGATGGCTGCAGAAAGCTTAAGCACCTGGTTGAGTCTGTGCAAAAACGTGTTAACGGTTGCCGTAGAAAATTCTCCTCTACCAGATGATGTGGCTTTAACCTCTAAGGGAGATGCAAAGGCAGGCGCGTCATCAAGCGCAACAGCATCACATAATTTGGCCAATAATGATGAGGATGATGATGATGAAGAAGATGATGCTGATGATGTTACCGAATATCATGCCACAGAGAACTCTTCCACCCATCCAGCCATTCAACCACGCTGGACAACTCGCGTATTTGCAGCTCAATCTGTAAGAAAAATTATGTCGGCTTGTGAAAGCGACACTCCAATACATTTCGACTTGCTGCAGGCCAAAGAAATGCAAATGACTAAGTCTAGTGGTGACTATCTCATACTCCATCTCTCAGAGCTTATACGTATGTCTTTTATTGCTGCTACTTCCGACTCTGATCAGCTACGTTTAGAAGGCTTAAGAACTTTACAGGAAATAATCGATCGCTTTGCAAATGTGCCAGAACCCGAATTTCCAGGACATCTGTTATTGGAACAATTTCAGGCTCAGGTGGGAGCTGCTTTAAGGCCTGCTTTTGCTCCAGATACTCCTTCACATGTTACGGCTGCTGCCTGTGAAGTTTGTTCAGCTTGGATTGGATCCGGTGTGGCTCGTGATCTAAATGATTTACGTCGTGTGCATCAGTTATTAGTATCATCTTTGAACAAACTACATACAAAAACAAACAGCACTCAATTGTTCAACGAATCTATGACCACTCTAGAGAAGCTGAGTATATTAAAGGCTTGGGCTGAAGTTTACATTGTTGCCATGATAACTAACAATACTGCACCGGCTTCATTGTTAAGAAAACAATTATCCGCCTCTAATTTGATACCATCACTTACTGCGGCAATGGAAATGGATGATGACGAAACAGCTGGAGCTGACTATGGCAATGATAGAAGTTGCGAAAGTCTTTTATCGTTGGTTAAACCGGAATTAGATAATCTCTCTACTCACTGGTTAGCAGCTATGAAGGATCATGCTTTACTGTTATTGCCAGCCGAATTCCAAAGTCAATTACCACACGATGGGGGTGCTTTTTATACCCCCGACACTATTAACTCTTCAAAACCACATTATTTGGCTTCATGGCCTCCCATTTTATATGCTGCTTCTTTGTGGCTCAAAGATGAGGGCTTCCAATTACATCTAGAGTCTTCAAGTCAAACAGATGCTGAAGCAAACAATTTGGATAATACCTCTTTGGAAGCTAATAATAATATTTCACATGGCTCCCTATCGGCTGATCGTTTCCATATGATTTTCGGCCTGTGTATGGAAGCCTTATGTAGCGCCAGAACATCAGAAAAACCCAAAAATGTGATAAGTTGTTTACAGTCTATGTACACGATATTCGACTCAAAGTGGGCACGTCAACAGTTGGTTAAAGATAAGGTCTTAACTATTGAATTGTGCAATGTTTTGCACCGGCAAATATTGACCAGTGATGACTTGTTTGTTCAGCTGCTGTGTATAGAAATACTTAAACAATCGGTTCAAGCTTCGAAAGAACAACTTACAGAATTACGTGATGAATATTTGGAGAAAAATAAAAATATAGAAAATGCTGATAACATTTCATTGCAAGAGCAAATCGATCAAATGGGTGAGGGAGGTGATTCAGGAGAAATAACTCCAGGCTCATCGCATATTTACGCCATCTTGGAGGTGTGTTTGTGTTTATTTGTACGTCAAATTCCCACCATGAATCCCGGAGCTGCTAATACCGTACAATTCCGTCAAGATTTGATTGCCAAAACGGCTTTGTCATCGCAATCATTCTTTAATAAACTAGCAGAGGATAATGGCAGATTAGTTGCCAGCGCTTTGGAATGTGTGGAGGAATTGACTACGCTCTGTTCCCCTAAAGGCGCTTTGGCTATTTTACCCACCATTCTATATATGACAACTTCCATTATAAAGGAAATTGCTAATAAATCCTGCATTGACTCGACTATTTTAGCCAATACCGTGGCCATACAAGCAGCTTTACATGCTCTGGAATCTATTTGTAAAGATAAATGGTCTAAACATCCCTCAGTAGCTAGCGAATGGCAAGAGCTGTTACAAAGTTCTTTGGCCACCATAGTGGATCTTACGAAAACGGCAGGCAACAATGAGGATAGGAAGATGGATGAAGTGACTATGTTGAGAGCTATAGCTGTCTTTATATTACACACTCCTCCAACAGTAGTGTCAACACCTTCCTTACAATATCCCTGTATAAATCACTTCCGTCAATATTTGCAATCCGACAATATGTCCGTTAAACTCAAGTGTATACAAACAGCACGTTTAATATTTTCGCAATCGGAATTAAAGGTATCCACACCTTATATACATGCATTGGCTCCACGCATTATAGAGGGTCTCTATATGGAAAGCGCTAAACAACCGCGCACCGATTTAGAATTGCAAATTGTTTTGGAAAGCATTGTGACTGTTGAAGCTCTAATTGAATTAGCTGAACCACAAAATCGCATACAAATGTTAACTCTACTGGTGCCAGTGCTAATAAACTATTTAGCTGAACCTTCAAAATTGCGTAATTTACCCAAATATCAACGTCAATTACATGAGCAGGCATTACAATGGCTTATGAAAATCGGTCCTAAATATCCGCAGGAATTCAAATCCTTAATGAGTCAATCACCAGAGTTACGTCAAAAATTGGAAGCAGCAGTACGTTGTCAGCAACAATCGGCCGCCATAGCTAATCGTGTACAAACGGCCCAATCCCGCAGTGGTCTCGATAAACAACAGAAACCCACTATAAAACTGAAAACTGATTTTAGTAACTTTCAATAA	MENLETYILTTTPHFLRKAIGEARRSFIRSDSDQKNNSAAAEITHFDDSMELAHSLTLNEDALKQLPEPKRSVFIFEWLGYLEKTLLVIDRNEIKNHQKKLVQQLTAQINGSPGPPTRKLLASCLATLFSVGDTFMLFDTANVCNDILKNKDDSPSYLPTKLAAICVLGSMYEKLGRMMGRSYEETVNLLLRTLRNAESQARIEIMITLEKVCAGMGTAIANVHKDIYKATKHGLTDRVMAVRVAAAKCILEMIQHAPFLYQTELESLPALCFRAFDGSSYEVRCSVAKLLGTLLAFTQQQQNEANNKKLSVQPTQSKSTARQVSLDETLSILMSGFLRGGGSFLKGTGEIIKGSSSVNREIRVGVTHAYVVFVDYMGSVWLERNLSTFLSHVLDLVANPKAASSHVDAVYSRKCINFILRSVLGKMLGEKAQTSACKELVYMIAKQMNSIDFNPENAKDSNQETLFSQHFLVCALQELGSLVLGLGTTAQNLLADQTLNAIDTTCAVLVHPSAAARLAAAWCLRCFCVAVPSLITPLIDRFVEALEQMRSSPEAVSGYSCALAAILGSVRYSPLGIPHTKGKVVFNAAEELLRSASQNSRMSLNRTQAGWLLIGSIMTLGSPVVKGLLPRLLLLWRHSFPRSNKELESEKARGDSFTWQVTLEGRAGALSVMQSFLVNCPELVTEDITKRLLTPIESALAMLVNLSSVLKSYGTQLKAPAAMVRLRLYETLSQLPSNALEASYTHLLRMLISEFTLAENPANTTNSLLRSLCHADDSVILGTWLQETDHRIIEDQLQPNSAAGSGALEHDPCCLYRISGNSSNATVNGAYGYKADQCPGPLPLGVAIIDMSITLFGVIFPKVANKHRLQMLDHFGECIRQAKSSRQEAVQMNVYTALLCGLKVLTDNKASIGQEDVRKSFTNLVTTGLTSSNSMLRCASAEALGRLAQVVGESRFTAELAQNSFDKLKSARDVVTRTGHSLSLGCLHRYVGGMGSSQHLNTSVSILLALAQDISSPVVQLWALHALALIADSGGPMFRSYVEATLTLCLKLLLNVPQSYVDVHQCIGRVLNALITTMGPELQGNAGGVTKMRRSFICAAYIMQGHSDPLVQAEATGCLQQVHLFAPGSISLPTLVPTLVKNLSSNYLTQRKAAVSCLRQLAHREAKEVCDLALSIKPDECPKLVVTEFGLPGILFAMLDSETDIEMLKNIHDTLMSMLQLMAAESLSTWLSLCKNVLTVAVENSPLPDDVALTSKGDAKAGASSSATASHNLANNDEDDDDEEDDADDVTEYHATENSSTHPAIQPRWTTRVFAAQSVRKIMSACESDTPIHFDLLQAKEMQMTKSSGDYLILHLSELIRMSFIAATSDSDQLRLEGLRTLQEIIDRFANVPEPEFPGHLLLEQFQAQVGAALRPAFAPDTPSHVTAAACEVCSAWIGSGVARDLNDLRRVHQLLVSSLNKLHTKTNSTQLFNESMTTLEKLSILKAWAEVYIVAMITNNTAPASLLRKQLSASNLIPSLTAAMEMDDDETAGADYGNDRSCESLLSLVKPELDNLSTHWLAAMKDHALLLLPAEFQSQLPHDGGAFYTPDTINSSKPHYLASWPPILYAASLWLKDEGFQLHLESSSQTDAEANNLDNTSLEANNNISHGSLSADRFHMIFGLCMEALCSARTSEKPKNVISCLQSMYTIFDSKWARQQLVKDKVLTIELCNVLHRQILTSDDLFVQLLCIEILKQSVQASKEQLTELRDEYLEKNKNIENADNISLQEQIDQMGEGGDSGEITPGSSHIYAILEVCLCLFVRQIPTMNPGAANTVQFRQDLIAKTALSSQSFFNKLAEDNGRLVASALECVEELTTLCSPKGALAILPTILYMTTSIIKEIANKSCIDSTILANTVAIQAALHALESICKDKWSKHPSVASEWQELLQSSLATIVDLTKTAGNNEDRKMDEVTMLRAIAVFILHTPPTVVSTPSLQYPCINHFRQYLQSDNMSVKLKCIQTARLIFSQSELKVSTPYIHALAPRIIEGLYMESAKQPRTDLELQIVLESIVTVEALIELAEPQNRIQMLTLLVPVLINYLAEPSKLRNLPKYQRQLHEQALQWLMKIGPKYPQEFKSLMSQSPELRQKLEAAVRCQQQSAAIANRVQTAQSRSGLDKQQKPTIKLKTDFSNFQ
LOC111677707	NC_060952	XP_023294659.2	HEAT repeat-containing protein 5B isoform X3	458.02	1.17	1.43	1.54	ATGGAAAATTTGGAAACATACATTTTAACCACTACCCCACACTTTTTGCGTAAAGCAATTGGTGAAGCCAGGAGATCATTTATACGCTCAGACTCAGATCAAAAAAACAACAGTGCCGCCGCTGAAATAACACATTTCGATGATAGTATGGAGCTGGCACATAGTTTAACTTTAAATGAAGATGCCCTTAAGCAGTTACCCGAGCCAAAACGTTCTGTATTCATATTCGAATGGTTGGGTTATTTGGAGAAGACTCTACTTGTTATCGATCGCAATGAGATAAAGAATCATCAAAAGAAACTAGTGCAGCAGTTGACAGCACAAATAAATGGCTCTCCTGGACCGCCAACACGAAAATTATTGGCCAGTTGTTTGGCCACATTGTTTTCGGTGGGCGATACATTCATGTTATTTGACACGGCCAATGTGTGTAATGATATTTTGAAAAATAAAGATGATTCACCCAGTTATTTGCCGACCAAGTTGGCTGCTATTTGCGTTCTGGGTTCTATGTATGAAAAACTGGGACGTATGATGGGACGTTCTTATGAGGAGACTGTGAATTTGCTTCTAAGAACTTTGCGTAATGCTGAATCCCAAGCTCGCATTGAAATTATGATTACTTTGGAAAAGGTGTGTGCTGGTATGGGTACAGCTATAGCTAATGTCCACAAAGATATTTATAAGGCCACTAAACATGGCTTAACTGATCGTGTTATGGCCGTAAGAGTAGCAGCTGCTAAATGTATTCTAGAAATGATACAACATGCTCCATTTCTTTATCAAACTGAATTGGAGAGTTTGCCGGCTTTGTGTTTTCGTGCTTTTGATGGCAGTAGCTATGAAGTGCGTTGTTCTGTGGCAAAACTACTAGGCACTTTATTGGCATTTACCCAACAACAACAGAATGAGGCAAACAATAAGAAGTTGTCGGTGCAGCCTACACAATCCAAATCTACCGCCAGACAGGTTTCTTTAGACGAAACCTTGAGCATACTTATGTCAGGTTTTCTACGAGGTGGCGGTTCATTTCTTAAAGGTACTGGAGAAATCATCAAAGGCAGTTCGAGTGTAAATCGCGAGATTCGTGTAGGTGTAACACATGCTTATGTGGTGTTTGTAGATTACATGGGCAGTGTATGGTTGGAGCGTAACCTGTCTACCTTCCTTTCTCATGTATTGGATCTAGTGGCCAATCCCAAAGCGGCCTCTTCACATGTTGATGCCGTCTATTCTCGCAAGTGTATTAATTTTATACTTAGATCCGTGCTGGGTAAAATGCTGGGAGAAAAGGCCCAAACCTCAGCCTGCAAGGAATTGGTCTATATGATTGCCAAACAAATGAATTCAATAGACTTTAATCCAGAAAATGCCAAGGACTCGAATCAAGAAACTCTTTTCAGTCAACACTTTTTAGTATGTGCACTGCAGGAATTGGGCTCTTTAGTATTGGGTTTAGGTACAACAGCTCAAAATCTTTTGGCTGACCAAACACTTAATGCTATAGATACCACTTGCGCTGTATTGGTGCATCCAAGCGCAGCAGCAAGATTGGCCGCTGCTTGGTGTTTACGATGCTTTTGTGTGGCTGTGCCAAGTCTAATAACACCTCTAATCGATCGTTTTGTTGAGGCTCTAGAGCAAATGCGCTCATCTCCTGAAGCCGTATCGGGTTACAGTTGCGCTTTAGCGGCTATTTTGGGAAGTGTACGTTATTCTCCTTTAGGTATACCACATACCAAAGGTAAAGTTGTATTCAATGCAGCAGAAGAATTACTACGTTCAGCTTCTCAAAACAGTCGCATGTCGTTAAATCGTACCCAAGCCGGTTGGCTGCTGATTGGATCGATAATGACTCTGGGTTCACCGGTAGTAAAGGGTTTGTTACCAAGATTACTGCTATTATGGCGCCATTCCTTCCCACGTTCTAACAAAGAATTGGAATCAGAAAAAGCTCGTGGAGATTCATTTACCTGGCAGGTTACGCTCGAGGGACGTGCTGGGGCTTTATCGGTAATGCAAAGTTTTTTGGTAAACTGTCCCGAACTCGTAACGGAAGATATTACAAAACGTCTTTTAACGCCTATTGAAAGTGCTTTGGCTATGTTGGTAAACTTATCTTCTGTTTTGAAAAGCTATGGCACACAATTAAAAGCACCCGCCGCCATGGTACGCCTACGTCTTTATGAAACTCTTTCTCAACTACCATCTAATGCTTTAGAAGCTTCTTACACTCATCTCTTGCGTATGCTTATATCAGAATTTACTTTGGCTGAAAATCCAGCAAACACCACAAACTCTTTGCTTCGTAGTCTTTGTCATGCTGATGACTCTGTTATATTGGGAACTTGGTTGCAAGAAACCGATCATCGCATTATAGAAGATCAGCTTCAACCCAATAGCGCCGCCGGCTCAGGTGCTTTAGAACATGATCCCTGTTGTTTATACAGAATTTCGGGCAATTCATCGAATGCCACAGTTAATGGAGCCTACGGCTATAAAGCCGATCAGTGTCCTGGTCCTTTACCACTTGGTGTGGCCATCATAGATATGTCAATAACATTGTTTGGTGTTATATTTCCCAAAGTGGCCAATAAACATCGTTTACAAATGTTGGATCATTTTGGTGAATGCATAAGACAGGCCAAGAGCAGTCGCCAGGAAGCAGTGCAAATGAATGTGTATACAGCTCTGCTTTGTGGCCTTAAGGTGCTAACGGACAATAAGGCTAGTATTGGCCAAGAAGATGTACGCAAAAGTTTTACCAATCTAGTTACTACTGGTCTAACTAGCTCAAATTCTATGCTCAGATGTGCTTCGGCTGAAGCTTTGGGTCGTTTAGCTCAAGTGGTGGGTGAATCGAGGTTTACTGCTGAATTGGCTCAAAATTCGTTTGATAAATTAAAATCTGCTCGTGATGTAGTAACACGTACTGGACACTCTTTATCATTGGGCTGTTTACATCGCTACGTTGGTGGCATGGGCTCGTCTCAACATTTGAATACCAGTGTTTCCATATTATTAGCTTTGGCACAAGACATTTCTTCGCCTGTTGTACAGCTGTGGGCACTACATGCTTTGGCTTTAATTGCTGATTCCGGAGGACCTATGTTCCGCAGTTATGTCGAGGCTACTTTGACATTGTGTTTAAAACTTTTATTAAATGTTCCACAATCATATGTGGACGTACATCAGTGCATTGGACGAGTTTTGAATGCTTTAATTACAACAATGGGTCCTGAGCTTCAAGGAAATGCTGGTGGCGTTACTAAAATGCGCAGATCGTTTATTTGTGCAGCTTACATTATGCAGGGACATTCAGATCCCTTGGTGCAAGCTGAAGCTACTGGTTGTCTACAGCAAGTACATCTATTTGCTCCAGGTAGCATTAGTCTACCCACATTAGTACCCACACTCGTTAAGAATTTATCTAGCAATTATTTGACGCAACGAAAAGCTGCTGTTTCATGTCTTCGTCAACTAGCTCACCGTGAAGCAAAAGAAGTGTGCGATCTAGCATTATCGATTAAGCCCGATGAATGTCCCAAACTAGTTGTTACCGAATTTGGTCTTCCTGGCATTCTGTTTGCCATGTTGGATTCTGAAACAGACATAGAAATGCTTAAAAACATACATGACACTTTAATGTCCATGCTTCAGTTGATGGCTGCAGAAAGCTTAAGCACCTGGTTGAGTCTGTGCAAAAACGTGTTAACGGTTGCCGTAGAAAATTCTCCTCTACCAGATGATGTGGCTTTAACCTCTAAGGGAGATGCAAAGGCAGGCGCGTCATCAAGCGCAACAGCATCACATAATTTGGCCAATAATGATGAGGATGATGATGATGAAGAAGATGATGCTGATGATGTTACCGAATATCATGCCACAGAGAACTCTTCCACCCATCCAGCCATTCAACCACGCTGGACAACTCGCGTATTTGCAGCTCAATCTGTAAGAAAAATTATGTCGGCTTGTGAAAGCGACACTCCAATACATTTCGACTTGCTGCAGGCCAAAGAAATGCAAATGACTAAGTCTAGTGGTGACTATCTCATACTCCATCTCTCAGAGCTTATACGTATGTCTTTTATTGCTGCTACTTCCGACTCTGATCAGCTACGTTTAGAAGGCTTAAGAACTTTACAGGAAATAATCGATCGCTTTGCAAATGTGCCAGAACCCGAATTTCCAGGACATCTGTTATTGGAACAATTTCAGGCTCAGGTGGGAGCTGCTTTAAGGCCTGCTTTTGCTCCAGATACTCCTTCACATGTTACGGCTGCTGCCTGTGAAGTTTGTTCAGCTTGGATTGGATCCGGTGTGGCTCGTGATCTAAATGATTTACGTCGTGTGCATCAGTTATTAGTATCATCTTTGAACAAACTACATACAAAAACAAACAGCACTCAATTGTTCAACGAATCTATGACCACTCTAGAGAAGCTGAGTATATTAAAGGCTTGGGCTGAAGTTTACATTGTTGCCATGATAACTAACAATACTGCACCGGCTTCATTGTTAAGAAAACAATTATCCGCCTCTAATTTGATACCATCACTTACTGCGGCAATGGAAATGGATGATGACGAAACAGCTGGAGCTGACTATGGCAATGATAGAAGTTGCGAAAGTCTTTTATCGTTGGTTAAACCGGAATTAGATAATCTCTCTACTCACTGGTTAGCAGCTATGAAGGATCATGCTTTACTGTTATTGCCAGCCGAATTCCAAAGTCAATTACCACACGATGGGGGTGCTTTTTATACCCCCGACACTATTAACTCTTCAAAACCACATTATTTGGCTTCATGGCCTCCCATTTTATATGCTGCTTCTTTGTGGCTCAAAGATGAGGGCTTCCAATTACATCTAGAGTCTTCAAGTCAAACAGATGCTGAAGCAAACAATTTGGATAATACCTCTTTGGAAGCTAATAATAATATTTCACATGGCTCCCTATCGGCTGATCGTTTCCATATGATTTTCGGCCTGTGTATGGAAGCCTTATGTAGCGCCAGAACATCAGAAAAACCCAAAAATGTGATAAGTTGTTTACAGTCTATGTACACGATATTCGACTCAAAGTGGGCACGTCAACAGTTGGTTAAAGATAAGGTCTTAACTATTGAATTGTGCAATGTTTTGCACCGGCAAATATTGACCAGTGATGACTTGTTTGTTCAGCTGCTGTGTATAGAAATACTTAAACAATCGGTTCAAGCTTCGAAAGAACAACTTACAGAATTACGTGATGAATATTTGGAGAAAAATAAAAATATAGAAAATGCTGATAACATTTCATTGCAAGAGCAAATCGATCAAATGGGTGAGGGAGGTGATTCAGGAGAAATAACTCCAGGCTCATCGCATATTTACGCCATCTTGGAGGTGTGTTTGTGTTTATTTGTACGTCAAATTCCCACCATGAATCCCGGAGCTGCTAATACCGTACAATTCCGTCAAGATTTGATTGCCAAAACGGCTTTGTCATCGCAATCATTCTTTAATAAACTAGCAGAGGATAATGGCAGATTAGTTGCCAGCGCTTTGGAATGTGTGGAGGAATTGACTACGCTCTGTTCCCCTAAAGGCGCTTTGGCTATTTTACCCACCATTCTATATATGACAACTTCCATTATAAAGGAAATTGCTAATAAATCCTGCATTGACTCGACTATTTTAGCCAATACCGTGGCCATACAAGCAGCTTTACATGCTCTGGAATCTATTTGTAAAGATAAATGGTCTAAACATCCCTCAGTAGCTAGCGAATGGCAAGAGCTGTTACAAAGTTCTTTGGCCACCATAGTGGATCTTACGAAAACGGCAGGCAACAATGAGGATAGGAAGATGGATGAAGTGACTATGTTGAGAGCTATAGCTGTCTTTATATTACACACTCCTCCAACAGTAGTGTCAACACCTTCCTTACAATATCCCTGTATAAATCACTTCCGTCAATATTTGCAATCCGACAATATGTCCGTTAAACTCAAGTGTATACAAACAGCACGTTTAATATTTTCGCAATCGGAATTAAAGGTATCCACACCTTATATACATGCATTGGCTCCACGCATTATAGAGGGTCTCTATATGGAAAGCGCTAAACAACCGCGCACCGATTTAGAATTGCAAATTGTTTTGGAAAGCATTGTGACTGTTGAAGCTCTAATTGAATTAGCTGAACCACAAAATCGAAATCTTATGCAAGGCATACAAATGTTAACTCTACTGGTGCCAGTGCTAATAAACTATTTAGCTGAACCTTCAAAATTGCGTAATTTACCCAAATATCAACGTCAATTACATGAGCAGGCATTACAATGGCTTATGAAAATCGGTCCTAAATATCCGCAGGAATTCAAATCCTTAATGAGTCAATCACCAGAGTTACGTCAAAAATTGGAAGCAGCAGTACGTTGTCAGCAACAATCGGCCGCCATAGCTAATCGTGTACAAACGGCCCAATCCCGCAGTGGTCTCGATAAACAACAGAAACCCACTATAAAACTGAAAACTGATTTTAGTAACTTTCAATAA	MENLETYILTTTPHFLRKAIGEARRSFIRSDSDQKNNSAAAEITHFDDSMELAHSLTLNEDALKQLPEPKRSVFIFEWLGYLEKTLLVIDRNEIKNHQKKLVQQLTAQINGSPGPPTRKLLASCLATLFSVGDTFMLFDTANVCNDILKNKDDSPSYLPTKLAAICVLGSMYEKLGRMMGRSYEETVNLLLRTLRNAESQARIEIMITLEKVCAGMGTAIANVHKDIYKATKHGLTDRVMAVRVAAAKCILEMIQHAPFLYQTELESLPALCFRAFDGSSYEVRCSVAKLLGTLLAFTQQQQNEANNKKLSVQPTQSKSTARQVSLDETLSILMSGFLRGGGSFLKGTGEIIKGSSSVNREIRVGVTHAYVVFVDYMGSVWLERNLSTFLSHVLDLVANPKAASSHVDAVYSRKCINFILRSVLGKMLGEKAQTSACKELVYMIAKQMNSIDFNPENAKDSNQETLFSQHFLVCALQELGSLVLGLGTTAQNLLADQTLNAIDTTCAVLVHPSAAARLAAAWCLRCFCVAVPSLITPLIDRFVEALEQMRSSPEAVSGYSCALAAILGSVRYSPLGIPHTKGKVVFNAAEELLRSASQNSRMSLNRTQAGWLLIGSIMTLGSPVVKGLLPRLLLLWRHSFPRSNKELESEKARGDSFTWQVTLEGRAGALSVMQSFLVNCPELVTEDITKRLLTPIESALAMLVNLSSVLKSYGTQLKAPAAMVRLRLYETLSQLPSNALEASYTHLLRMLISEFTLAENPANTTNSLLRSLCHADDSVILGTWLQETDHRIIEDQLQPNSAAGSGALEHDPCCLYRISGNSSNATVNGAYGYKADQCPGPLPLGVAIIDMSITLFGVIFPKVANKHRLQMLDHFGECIRQAKSSRQEAVQMNVYTALLCGLKVLTDNKASIGQEDVRKSFTNLVTTGLTSSNSMLRCASAEALGRLAQVVGESRFTAELAQNSFDKLKSARDVVTRTGHSLSLGCLHRYVGGMGSSQHLNTSVSILLALAQDISSPVVQLWALHALALIADSGGPMFRSYVEATLTLCLKLLLNVPQSYVDVHQCIGRVLNALITTMGPELQGNAGGVTKMRRSFICAAYIMQGHSDPLVQAEATGCLQQVHLFAPGSISLPTLVPTLVKNLSSNYLTQRKAAVSCLRQLAHREAKEVCDLALSIKPDECPKLVVTEFGLPGILFAMLDSETDIEMLKNIHDTLMSMLQLMAAESLSTWLSLCKNVLTVAVENSPLPDDVALTSKGDAKAGASSSATASHNLANNDEDDDDEEDDADDVTEYHATENSSTHPAIQPRWTTRVFAAQSVRKIMSACESDTPIHFDLLQAKEMQMTKSSGDYLILHLSELIRMSFIAATSDSDQLRLEGLRTLQEIIDRFANVPEPEFPGHLLLEQFQAQVGAALRPAFAPDTPSHVTAAACEVCSAWIGSGVARDLNDLRRVHQLLVSSLNKLHTKTNSTQLFNESMTTLEKLSILKAWAEVYIVAMITNNTAPASLLRKQLSASNLIPSLTAAMEMDDDETAGADYGNDRSCESLLSLVKPELDNLSTHWLAAMKDHALLLLPAEFQSQLPHDGGAFYTPDTINSSKPHYLASWPPILYAASLWLKDEGFQLHLESSSQTDAEANNLDNTSLEANNNISHGSLSADRFHMIFGLCMEALCSARTSEKPKNVISCLQSMYTIFDSKWARQQLVKDKVLTIELCNVLHRQILTSDDLFVQLLCIEILKQSVQASKEQLTELRDEYLEKNKNIENADNISLQEQIDQMGEGGDSGEITPGSSHIYAILEVCLCLFVRQIPTMNPGAANTVQFRQDLIAKTALSSQSFFNKLAEDNGRLVASALECVEELTTLCSPKGALAILPTILYMTTSIIKEIANKSCIDSTILANTVAIQAALHALESICKDKWSKHPSVASEWQELLQSSLATIVDLTKTAGNNEDRKMDEVTMLRAIAVFILHTPPTVVSTPSLQYPCINHFRQYLQSDNMSVKLKCIQTARLIFSQSELKVSTPYIHALAPRIIEGLYMESAKQPRTDLELQIVLESIVTVEALIELAEPQNRNLMQGIQMLTLLVPVLINYLAEPSKLRNLPKYQRQLHEQALQWLMKIGPKYPQEFKSLMSQSPELRQKLEAAVRCQQQSAAIANRVQTAQSRSGLDKQQKPTIKLKTDFSNFQ
LOC111677707	NC_060952	XP_023294658.2	HEAT repeat-containing protein 5B isoform X2	462.35	1.18	1.45	1.55	ATGGAAAATTTGGAAACATACATTTTAACCACTACCCCACACTTTTTGCGTAAAGCAATTGGTGAAGCCAGGAGATCATTTATACGCTCAGACTCAGATCAAAAAAACAACAGTGCCGCCGCTGAAATAACACATTTCGATGATAGTATGGAGCTGGCACATAGTTTAACTTTAAATGAAGATGCCCTTAAGCAGTTACCCGAGCCAAAACGTTCTGTATTCATATTCGAATGGTTGGGTTATTTGGAGAAGACTCTACTTGTTATCGATCGCAATGAGATAAAGAATCATCAAAAGAAACTAGTGCAGCAGTTGACAGCACAAATAAATGGCTCTCCTGGACCGCCAACACGAAAATTATTGGCCAGTTGTTTGGCCACATTGTTTTCGGTGGGCGATACATTCATGTTATTTGACACGGCCAATGTGTGTAATGATATTTTGAAAAATAAAGATGATTCACCCAGTTATTTGCCGACCAAGTTGGCTGCTATTTGCGTTCTGGGTTCTATGTATGAAAAACTGGGACGTATGATGGGACGTTCTTATGAGGAGACTGTGAATTTGCTTCTAAGAACTTTGCGTAATGCTGAATCCCAAGCTCGCATTGAAATTATGATTACTTTGGAAAAGGTGTGTGCTGGTATGGGTACAGCTATAGCTAATGTCCACAAAGATATTTATAAGGCCACTAAACATGGCTTAACTGATCGTGTTATGGCCGTAAGAGTAGCAGCTGCTAAATGTATTCTAGAAATGATACAACATGCTCCATTTCTTTATCAAACTGAATTGGAGAGTTTGCCGGCTTTGTGTTTTCGTGCTTTTGATGGCAGTAGCTATGAAGTGCGTTGTTCTGTGGCAAAACTACTAGGCACTTTATTGGCATTTACCCAACAACAACAGAATGAGGCAAACAATAAGAAGTTGTCGGTGCAGCCTACACAATCCAAATCTACCGCCAGACAGGTTTCTTTAGACGAAACCTTGAGCATACTTATGTCAGGTTTTCTACGAGGTGGCGGTTCATTTCTTAAAGGTACTGGAGAAATCATCAAAGGCAGTTCGAGTGTAAATCGCGAGATTCGTGTAGGTGTAACACATGCTTATGTGGTGTTTGTAGATTACATGGGCAGTGTATGGTTGGAGCGTAACCTGTCTACCTTCCTTTCTCATGTATTGGATCTAGTGGCCAATCCCAAAGCGGCCTCTTCACATGTTGATGCCGTCTATTCTCGCAAGTGTATTAATTTTATACTTAGATCCGTGCTGGGTAAAATGCTGGGAGAAAAGGCCCAAACCTCAGCCTGCAAGGAATTGGTCTATATGATTGCCAAACAAATGAATTCAATAGACTTTAATCCAGAAAATGCCAAGGACTCGAATCAAGAAACTCTTTTCAGTCAACACTTTTTAGTATGTGCACTGCAGGAATTGGGCTCTTTAGTATTGGGTTTAGGTACAACAGCTCAAAATCTTTTGGCTGACCAAACACTTAATGCTATAGATACCACTTGCGCTGTATTGGTGCATCCAAGCGCAGCAGCAAGATTGGCCGCTGCTTGGTGTTTACGATGCTTTTGTGTGGCTGTGCCAAGTCTAATAACACCTCTAATCGATCGTTTTGTTGAGGCTCTAGAGCAAATGCGCTCATCTCCTGAAGCCGTATCGGGTTACAGTTGCGCTTTAGCGGCTATTTTGGGAAGTGTACGTTATTCTCCTTTAGGTATACCACATACCAAAGGTAAAGTTGTATTCAATGCAGCAGAAGAATTACTACGTTCAGCTTCTCAAAACAGTCGCATGTCGTTAAATCGTACCCAAGCCGGTTGGCTGCTGATTGGATCGATAATGACTCTGGGTTCACCGGTAGTAAAGGGTTTGTTACCAAGATTACTGCTATTATGGCGCCATTCCTTCCCACGTTCTAACAAAGAATTGGAATCAGAAAAAGCTCGTGGAGATTCATTTACCTGGCAGGTTACGCTCGAGGGACGTGCTGGGGCTTTATCGGTAATGCAAAGTTTTTTGGTAAACTGTCCCGAACTCGTAACGGAAGATATTACAAAACGTCTTTTAACGCCTATTGAAAGTGCTTTGGCTATGTTGGTAAACTTATCTTCTGTTTTGAAAAGCTATGGCACACAATTAAAAGCACCCGCCGCCATGGTACGCCTACGTCTTTATGAAACTCTTTCTCAACTACCATCTAATGCTTTAGAAGCTTCTTACACTCATCTCTTGCGTATGCTTATATCAGAATTTACTTTGGCTGAAAATCCAGCAAACACCACAAACTCTTTGCTTCGTAGTCTTTGTCATGCTGATGACTCTGTTATATTGGGAACTTGGTTGCAAGAAACCGATCATCGCATTATAGAAGATCAGATGGAACCAAATCGTAGATGGGATGGTGATCATCTTCAACCCAATAGCGCCGCCGGCTCAGGTGCTTTAGAACATGATCCCTGTTGTTTATACAGAATTTCGGGCAATTCATCGAATGCCACAGTTAATGGAGCCTACGGCTATAAAGCCGATCAGTGTCCTGGTCCTTTACCACTTGGTGTGGCCATCATAGATATGTCAATAACATTGTTTGGTGTTATATTTCCCAAAGTGGCCAATAAACATCGTTTACAAATGTTGGATCATTTTGGTGAATGCATAAGACAGGCCAAGAGCAGTCGCCAGGAAGCAGTGCAAATGAATGTGTATACAGCTCTGCTTTGTGGCCTTAAGGTGCTAACGGACAATAAGGCTAGTATTGGCCAAGAAGATGTACGCAAAAGTTTTACCAATCTAGTTACTACTGGTCTAACTAGCTCAAATTCTATGCTCAGATGTGCTTCGGCTGAAGCTTTGGGTCGTTTAGCTCAAGTGGTGGGTGAATCGAGGTTTACTGCTGAATTGGCTCAAAATTCGTTTGATAAATTAAAATCTGCTCGTGATGTAGTAACACGTACTGGACACTCTTTATCATTGGGCTGTTTACATCGCTACGTTGGTGGCATGGGCTCGTCTCAACATTTGAATACCAGTGTTTCCATATTATTAGCTTTGGCACAAGACATTTCTTCGCCTGTTGTACAGCTGTGGGCACTACATGCTTTGGCTTTAATTGCTGATTCCGGAGGACCTATGTTCCGCAGTTATGTCGAGGCTACTTTGACATTGTGTTTAAAACTTTTATTAAATGTTCCACAATCATATGTGGACGTACATCAGTGCATTGGACGAGTTTTGAATGCTTTAATTACAACAATGGGTCCTGAGCTTCAAGGAAATGCTGGTGGCGTTACTAAAATGCGCAGATCGTTTATTTGTGCAGCTTACATTATGCAGGGACATTCAGATCCCTTGGTGCAAGCTGAAGCTACTGGTTGTCTACAGCAAGTACATCTATTTGCTCCAGGTAGCATTAGTCTACCCACATTAGTACCCACACTCGTTAAGAATTTATCTAGCAATTATTTGACGCAACGAAAAGCTGCTGTTTCATGTCTTCGTCAACTAGCTCACCGTGAAGCAAAAGAAGTGTGCGATCTAGCATTATCGATTAAGCCCGATGAATGTCCCAAACTAGTTGTTACCGAATTTGGTCTTCCTGGCATTCTGTTTGCCATGTTGGATTCTGAAACAGACATAGAAATGCTTAAAAACATACATGACACTTTAATGTCCATGCTTCAGTTGATGGCTGCAGAAAGCTTAAGCACCTGGTTGAGTCTGTGCAAAAACGTGTTAACGGTTGCCGTAGAAAATTCTCCTCTACCAGATGATGTGGCTTTAACCTCTAAGGGAGATGCAAAGGCAGGCGCGTCATCAAGCGCAACAGCATCACATAATTTGGCCAATAATGATGAGGATGATGATGATGAAGAAGATGATGCTGATGATGTTACCGAATATCATGCCACAGAGAACTCTTCCACCCATCCAGCCATTCAACCACGCTGGACAACTCGCGTATTTGCAGCTCAATCTGTAAGAAAAATTATGTCGGCTTGTGAAAGCGACACTCCAATACATTTCGACTTGCTGCAGGCCAAAGAAATGCAAATGACTAAGTCTAGTGGTGACTATCTCATACTCCATCTCTCAGAGCTTATACGTATGTCTTTTATTGCTGCTACTTCCGACTCTGATCAGCTACGTTTAGAAGGCTTAAGAACTTTACAGGAAATAATCGATCGCTTTGCAAATGTGCCAGAACCCGAATTTCCAGGACATCTGTTATTGGAACAATTTCAGGCTCAGGTGGGAGCTGCTTTAAGGCCTGCTTTTGCTCCAGATACTCCTTCACATGTTACGGCTGCTGCCTGTGAAGTTTGTTCAGCTTGGATTGGATCCGGTGTGGCTCGTGATCTAAATGATTTACGTCGTGTGCATCAGTTATTAGTATCATCTTTGAACAAACTACATACAAAAACAAACAGCACTCAATTGTTCAACGAATCTATGACCACTCTAGAGAAGCTGAGTATATTAAAGGCTTGGGCTGAAGTTTACATTGTTGCCATGATAACTAACAATACTGCACCGGCTTCATTGTTAAGAAAACAATTATCCGCCTCTAATTTGATACCATCACTTACTGCGGCAATGGAAATGGATGATGACGAAACAGCTGGAGCTGACTATGGCAATGATAGAAGTTGCGAAAGTCTTTTATCGTTGGTTAAACCGGAATTAGATAATCTCTCTACTCACTGGTTAGCAGCTATGAAGGATCATGCTTTACTGTTATTGCCAGCCGAATTCCAAAGTCAATTACCACACGATGGGGGTGCTTTTTATACCCCCGACACTATTAACTCTTCAAAACCACATTATTTGGCTTCATGGCCTCCCATTTTATATGCTGCTTCTTTGTGGCTCAAAGATGAGGGCTTCCAATTACATCTAGAGTCTTCAAGTCAAACAGATGCTGAAGCAAACAATTTGGATAATACCTCTTTGGAAGCTAATAATAATATTTCACATGGCTCCCTATCGGCTGATCGTTTCCATATGATTTTCGGCCTGTGTATGGAAGCCTTATGTAGCGCCAGAACATCAGAAAAACCCAAAAATGTGATAAGTTGTTTACAGTCTATGTACACGATATTCGACTCAAAGTGGGCACGTCAACAGTTGGTTAAAGATAAGGTCTTAACTATTGAATTGTGCAATGTTTTGCACCGGCAAATATTGACCAGTGATGACTTGTTTGTTCAGCTGCTGTGTATAGAAATACTTAAACAATCGGTTCAAGCTTCGAAAGAACAACTTACAGAATTACGTGATGAATATTTGGAGAAAAATAAAAATATAGAAAATGCTGATAACATTTCATTGCAAGAGCAAATCGATCAAATGGGTGAGGGAGGTGATTCAGGAGAAATAACTCCAGGCTCATCGCATATTTACGCCATCTTGGAGGTGTGTTTGTGTTTATTTGTACGTCAAATTCCCACCATGAATCCCGGAGCTGCTAATACCGTACAATTCCGTCAAGATTTGATTGCCAAAACGGCTTTGTCATCGCAATCATTCTTTAATAAACTAGCAGAGGATAATGGCAGATTAGTTGCCAGCGCTTTGGAATGTGTGGAGGAATTGACTACGCTCTGTTCCCCTAAAGGCGCTTTGGCTATTTTACCCACCATTCTATATATGACAACTTCCATTATAAAGGAAATTGCTAATAAATCCTGCATTGACTCGACTATTTTAGCCAATACCGTGGCCATACAAGCAGCTTTACATGCTCTGGAATCTATTTGTAAAGATAAATGGTCTAAACATCCCTCAGTAGCTAGCGAATGGCAAGAGCTGTTACAAAGTTCTTTGGCCACCATAGTGGATCTTACGAAAACGGCAGGCAACAATGAGGATAGGAAGATGGATGAAGTGACTATGTTGAGAGCTATAGCTGTCTTTATATTACACACTCCTCCAACAGTAGTGTCAACACCTTCCTTACAATATCCCTGTATAAATCACTTCCGTCAATATTTGCAATCCGACAATATGTCCGTTAAACTCAAGTGTATACAAACAGCACGTTTAATATTTTCGCAATCGGAATTAAAGGTATCCACACCTTATATACATGCATTGGCTCCACGCATTATAGAGGGTCTCTATATGGAAAGCGCTAAACAACCGCGCACCGATTTAGAATTGCAAATTGTTTTGGAAAGCATTGTGACTGTTGAAGCTCTAATTGAATTAGCTGAACCACAAAATCGCATACAAATGTTAACTCTACTGGTGCCAGTGCTAATAAACTATTTAGCTGAACCTTCAAAATTGCGTAATTTACCCAAATATCAACGTCAATTACATGAGCAGGCATTACAATGGCTTATGAAAATCGGTCCTAAATATCCGCAGGAATTCAAATCCTTAATGAGTCAATCACCAGAGTTACGTCAAAAATTGGAAGCAGCAGTACGTTGTCAGCAACAATCGGCCGCCATAGCTAATCGTGTACAAACGGCCCAATCCCGCAGTGGTCTCGATAAACAACAGAAACCCACTATAAAACTGAAAACTGATTTTAGTAACTTTCAATAA	MENLETYILTTTPHFLRKAIGEARRSFIRSDSDQKNNSAAAEITHFDDSMELAHSLTLNEDALKQLPEPKRSVFIFEWLGYLEKTLLVIDRNEIKNHQKKLVQQLTAQINGSPGPPTRKLLASCLATLFSVGDTFMLFDTANVCNDILKNKDDSPSYLPTKLAAICVLGSMYEKLGRMMGRSYEETVNLLLRTLRNAESQARIEIMITLEKVCAGMGTAIANVHKDIYKATKHGLTDRVMAVRVAAAKCILEMIQHAPFLYQTELESLPALCFRAFDGSSYEVRCSVAKLLGTLLAFTQQQQNEANNKKLSVQPTQSKSTARQVSLDETLSILMSGFLRGGGSFLKGTGEIIKGSSSVNREIRVGVTHAYVVFVDYMGSVWLERNLSTFLSHVLDLVANPKAASSHVDAVYSRKCINFILRSVLGKMLGEKAQTSACKELVYMIAKQMNSIDFNPENAKDSNQETLFSQHFLVCALQELGSLVLGLGTTAQNLLADQTLNAIDTTCAVLVHPSAAARLAAAWCLRCFCVAVPSLITPLIDRFVEALEQMRSSPEAVSGYSCALAAILGSVRYSPLGIPHTKGKVVFNAAEELLRSASQNSRMSLNRTQAGWLLIGSIMTLGSPVVKGLLPRLLLLWRHSFPRSNKELESEKARGDSFTWQVTLEGRAGALSVMQSFLVNCPELVTEDITKRLLTPIESALAMLVNLSSVLKSYGTQLKAPAAMVRLRLYETLSQLPSNALEASYTHLLRMLISEFTLAENPANTTNSLLRSLCHADDSVILGTWLQETDHRIIEDQMEPNRRWDGDHLQPNSAAGSGALEHDPCCLYRISGNSSNATVNGAYGYKADQCPGPLPLGVAIIDMSITLFGVIFPKVANKHRLQMLDHFGECIRQAKSSRQEAVQMNVYTALLCGLKVLTDNKASIGQEDVRKSFTNLVTTGLTSSNSMLRCASAEALGRLAQVVGESRFTAELAQNSFDKLKSARDVVTRTGHSLSLGCLHRYVGGMGSSQHLNTSVSILLALAQDISSPVVQLWALHALALIADSGGPMFRSYVEATLTLCLKLLLNVPQSYVDVHQCIGRVLNALITTMGPELQGNAGGVTKMRRSFICAAYIMQGHSDPLVQAEATGCLQQVHLFAPGSISLPTLVPTLVKNLSSNYLTQRKAAVSCLRQLAHREAKEVCDLALSIKPDECPKLVVTEFGLPGILFAMLDSETDIEMLKNIHDTLMSMLQLMAAESLSTWLSLCKNVLTVAVENSPLPDDVALTSKGDAKAGASSSATASHNLANNDEDDDDEEDDADDVTEYHATENSSTHPAIQPRWTTRVFAAQSVRKIMSACESDTPIHFDLLQAKEMQMTKSSGDYLILHLSELIRMSFIAATSDSDQLRLEGLRTLQEIIDRFANVPEPEFPGHLLLEQFQAQVGAALRPAFAPDTPSHVTAAACEVCSAWIGSGVARDLNDLRRVHQLLVSSLNKLHTKTNSTQLFNESMTTLEKLSILKAWAEVYIVAMITNNTAPASLLRKQLSASNLIPSLTAAMEMDDDETAGADYGNDRSCESLLSLVKPELDNLSTHWLAAMKDHALLLLPAEFQSQLPHDGGAFYTPDTINSSKPHYLASWPPILYAASLWLKDEGFQLHLESSSQTDAEANNLDNTSLEANNNISHGSLSADRFHMIFGLCMEALCSARTSEKPKNVISCLQSMYTIFDSKWARQQLVKDKVLTIELCNVLHRQILTSDDLFVQLLCIEILKQSVQASKEQLTELRDEYLEKNKNIENADNISLQEQIDQMGEGGDSGEITPGSSHIYAILEVCLCLFVRQIPTMNPGAANTVQFRQDLIAKTALSSQSFFNKLAEDNGRLVASALECVEELTTLCSPKGALAILPTILYMTTSIIKEIANKSCIDSTILANTVAIQAALHALESICKDKWSKHPSVASEWQELLQSSLATIVDLTKTAGNNEDRKMDEVTMLRAIAVFILHTPPTVVSTPSLQYPCINHFRQYLQSDNMSVKLKCIQTARLIFSQSELKVSTPYIHALAPRIIEGLYMESAKQPRTDLELQIVLESIVTVEALIELAEPQNRIQMLTLLVPVLINYLAEPSKLRNLPKYQRQLHEQALQWLMKIGPKYPQEFKSLMSQSPELRQKLEAAVRCQQQSAAIANRVQTAQSRSGLDKQQKPTIKLKTDFSNFQ
LOC111677707	NC_060952	XP_023294657.2	HEAT repeat-containing protein 5B isoform X1	463.02	1.17	1.45	1.54	ATGGAAAATTTGGAAACATACATTTTAACCACTACCCCACACTTTTTGCGTAAAGCAATTGGTGAAGCCAGGAGATCATTTATACGCTCAGACTCAGATCAAAAAAACAACAGTGCCGCCGCTGAAATAACACATTTCGATGATAGTATGGAGCTGGCACATAGTTTAACTTTAAATGAAGATGCCCTTAAGCAGTTACCCGAGCCAAAACGTTCTGTATTCATATTCGAATGGTTGGGTTATTTGGAGAAGACTCTACTTGTTATCGATCGCAATGAGATAAAGAATCATCAAAAGAAACTAGTGCAGCAGTTGACAGCACAAATAAATGGCTCTCCTGGACCGCCAACACGAAAATTATTGGCCAGTTGTTTGGCCACATTGTTTTCGGTGGGCGATACATTCATGTTATTTGACACGGCCAATGTGTGTAATGATATTTTGAAAAATAAAGATGATTCACCCAGTTATTTGCCGACCAAGTTGGCTGCTATTTGCGTTCTGGGTTCTATGTATGAAAAACTGGGACGTATGATGGGACGTTCTTATGAGGAGACTGTGAATTTGCTTCTAAGAACTTTGCGTAATGCTGAATCCCAAGCTCGCATTGAAATTATGATTACTTTGGAAAAGGTGTGTGCTGGTATGGGTACAGCTATAGCTAATGTCCACAAAGATATTTATAAGGCCACTAAACATGGCTTAACTGATCGTGTTATGGCCGTAAGAGTAGCAGCTGCTAAATGTATTCTAGAAATGATACAACATGCTCCATTTCTTTATCAAACTGAATTGGAGAGTTTGCCGGCTTTGTGTTTTCGTGCTTTTGATGGCAGTAGCTATGAAGTGCGTTGTTCTGTGGCAAAACTACTAGGCACTTTATTGGCATTTACCCAACAACAACAGAATGAGGCAAACAATAAGAAGTTGTCGGTGCAGCCTACACAATCCAAATCTACCGCCAGACAGGTTTCTTTAGACGAAACCTTGAGCATACTTATGTCAGGTTTTCTACGAGGTGGCGGTTCATTTCTTAAAGGTACTGGAGAAATCATCAAAGGCAGTTCGAGTGTAAATCGCGAGATTCGTGTAGGTGTAACACATGCTTATGTGGTGTTTGTAGATTACATGGGCAGTGTATGGTTGGAGCGTAACCTGTCTACCTTCCTTTCTCATGTATTGGATCTAGTGGCCAATCCCAAAGCGGCCTCTTCACATGTTGATGCCGTCTATTCTCGCAAGTGTATTAATTTTATACTTAGATCCGTGCTGGGTAAAATGCTGGGAGAAAAGGCCCAAACCTCAGCCTGCAAGGAATTGGTCTATATGATTGCCAAACAAATGAATTCAATAGACTTTAATCCAGAAAATGCCAAGGACTCGAATCAAGAAACTCTTTTCAGTCAACACTTTTTAGTATGTGCACTGCAGGAATTGGGCTCTTTAGTATTGGGTTTAGGTACAACAGCTCAAAATCTTTTGGCTGACCAAACACTTAATGCTATAGATACCACTTGCGCTGTATTGGTGCATCCAAGCGCAGCAGCAAGATTGGCCGCTGCTTGGTGTTTACGATGCTTTTGTGTGGCTGTGCCAAGTCTAATAACACCTCTAATCGATCGTTTTGTTGAGGCTCTAGAGCAAATGCGCTCATCTCCTGAAGCCGTATCGGGTTACAGTTGCGCTTTAGCGGCTATTTTGGGAAGTGTACGTTATTCTCCTTTAGGTATACCACATACCAAAGGTAAAGTTGTATTCAATGCAGCAGAAGAATTACTACGTTCAGCTTCTCAAAACAGTCGCATGTCGTTAAATCGTACCCAAGCCGGTTGGCTGCTGATTGGATCGATAATGACTCTGGGTTCACCGGTAGTAAAGGGTTTGTTACCAAGATTACTGCTATTATGGCGCCATTCCTTCCCACGTTCTAACAAAGAATTGGAATCAGAAAAAGCTCGTGGAGATTCATTTACCTGGCAGGTTACGCTCGAGGGACGTGCTGGGGCTTTATCGGTAATGCAAAGTTTTTTGGTAAACTGTCCCGAACTCGTAACGGAAGATATTACAAAACGTCTTTTAACGCCTATTGAAAGTGCTTTGGCTATGTTGGTAAACTTATCTTCTGTTTTGAAAAGCTATGGCACACAATTAAAAGCACCCGCCGCCATGGTACGCCTACGTCTTTATGAAACTCTTTCTCAACTACCATCTAATGCTTTAGAAGCTTCTTACACTCATCTCTTGCGTATGCTTATATCAGAATTTACTTTGGCTGAAAATCCAGCAAACACCACAAACTCTTTGCTTCGTAGTCTTTGTCATGCTGATGACTCTGTTATATTGGGAACTTGGTTGCAAGAAACCGATCATCGCATTATAGAAGATCAGATGGAACCAAATCGTAGATGGGATGGTGATCATCTTCAACCCAATAGCGCCGCCGGCTCAGGTGCTTTAGAACATGATCCCTGTTGTTTATACAGAATTTCGGGCAATTCATCGAATGCCACAGTTAATGGAGCCTACGGCTATAAAGCCGATCAGTGTCCTGGTCCTTTACCACTTGGTGTGGCCATCATAGATATGTCAATAACATTGTTTGGTGTTATATTTCCCAAAGTGGCCAATAAACATCGTTTACAAATGTTGGATCATTTTGGTGAATGCATAAGACAGGCCAAGAGCAGTCGCCAGGAAGCAGTGCAAATGAATGTGTATACAGCTCTGCTTTGTGGCCTTAAGGTGCTAACGGACAATAAGGCTAGTATTGGCCAAGAAGATGTACGCAAAAGTTTTACCAATCTAGTTACTACTGGTCTAACTAGCTCAAATTCTATGCTCAGATGTGCTTCGGCTGAAGCTTTGGGTCGTTTAGCTCAAGTGGTGGGTGAATCGAGGTTTACTGCTGAATTGGCTCAAAATTCGTTTGATAAATTAAAATCTGCTCGTGATGTAGTAACACGTACTGGACACTCTTTATCATTGGGCTGTTTACATCGCTACGTTGGTGGCATGGGCTCGTCTCAACATTTGAATACCAGTGTTTCCATATTATTAGCTTTGGCACAAGACATTTCTTCGCCTGTTGTACAGCTGTGGGCACTACATGCTTTGGCTTTAATTGCTGATTCCGGAGGACCTATGTTCCGCAGTTATGTCGAGGCTACTTTGACATTGTGTTTAAAACTTTTATTAAATGTTCCACAATCATATGTGGACGTACATCAGTGCATTGGACGAGTTTTGAATGCTTTAATTACAACAATGGGTCCTGAGCTTCAAGGAAATGCTGGTGGCGTTACTAAAATGCGCAGATCGTTTATTTGTGCAGCTTACATTATGCAGGGACATTCAGATCCCTTGGTGCAAGCTGAAGCTACTGGTTGTCTACAGCAAGTACATCTATTTGCTCCAGGTAGCATTAGTCTACCCACATTAGTACCCACACTCGTTAAGAATTTATCTAGCAATTATTTGACGCAACGAAAAGCTGCTGTTTCATGTCTTCGTCAACTAGCTCACCGTGAAGCAAAAGAAGTGTGCGATCTAGCATTATCGATTAAGCCCGATGAATGTCCCAAACTAGTTGTTACCGAATTTGGTCTTCCTGGCATTCTGTTTGCCATGTTGGATTCTGAAACAGACATAGAAATGCTTAAAAACATACATGACACTTTAATGTCCATGCTTCAGTTGATGGCTGCAGAAAGCTTAAGCACCTGGTTGAGTCTGTGCAAAAACGTGTTAACGGTTGCCGTAGAAAATTCTCCTCTACCAGATGATGTGGCTTTAACCTCTAAGGGAGATGCAAAGGCAGGCGCGTCATCAAGCGCAACAGCATCACATAATTTGGCCAATAATGATGAGGATGATGATGATGAAGAAGATGATGCTGATGATGTTACCGAATATCATGCCACAGAGAACTCTTCCACCCATCCAGCCATTCAACCACGCTGGACAACTCGCGTATTTGCAGCTCAATCTGTAAGAAAAATTATGTCGGCTTGTGAAAGCGACACTCCAATACATTTCGACTTGCTGCAGGCCAAAGAAATGCAAATGACTAAGTCTAGTGGTGACTATCTCATACTCCATCTCTCAGAGCTTATACGTATGTCTTTTATTGCTGCTACTTCCGACTCTGATCAGCTACGTTTAGAAGGCTTAAGAACTTTACAGGAAATAATCGATCGCTTTGCAAATGTGCCAGAACCCGAATTTCCAGGACATCTGTTATTGGAACAATTTCAGGCTCAGGTGGGAGCTGCTTTAAGGCCTGCTTTTGCTCCAGATACTCCTTCACATGTTACGGCTGCTGCCTGTGAAGTTTGTTCAGCTTGGATTGGATCCGGTGTGGCTCGTGATCTAAATGATTTACGTCGTGTGCATCAGTTATTAGTATCATCTTTGAACAAACTACATACAAAAACAAACAGCACTCAATTGTTCAACGAATCTATGACCACTCTAGAGAAGCTGAGTATATTAAAGGCTTGGGCTGAAGTTTACATTGTTGCCATGATAACTAACAATACTGCACCGGCTTCATTGTTAAGAAAACAATTATCCGCCTCTAATTTGATACCATCACTTACTGCGGCAATGGAAATGGATGATGACGAAACAGCTGGAGCTGACTATGGCAATGATAGAAGTTGCGAAAGTCTTTTATCGTTGGTTAAACCGGAATTAGATAATCTCTCTACTCACTGGTTAGCAGCTATGAAGGATCATGCTTTACTGTTATTGCCAGCCGAATTCCAAAGTCAATTACCACACGATGGGGGTGCTTTTTATACCCCCGACACTATTAACTCTTCAAAACCACATTATTTGGCTTCATGGCCTCCCATTTTATATGCTGCTTCTTTGTGGCTCAAAGATGAGGGCTTCCAATTACATCTAGAGTCTTCAAGTCAAACAGATGCTGAAGCAAACAATTTGGATAATACCTCTTTGGAAGCTAATAATAATATTTCACATGGCTCCCTATCGGCTGATCGTTTCCATATGATTTTCGGCCTGTGTATGGAAGCCTTATGTAGCGCCAGAACATCAGAAAAACCCAAAAATGTGATAAGTTGTTTACAGTCTATGTACACGATATTCGACTCAAAGTGGGCACGTCAACAGTTGGTTAAAGATAAGGTCTTAACTATTGAATTGTGCAATGTTTTGCACCGGCAAATATTGACCAGTGATGACTTGTTTGTTCAGCTGCTGTGTATAGAAATACTTAAACAATCGGTTCAAGCTTCGAAAGAACAACTTACAGAATTACGTGATGAATATTTGGAGAAAAATAAAAATATAGAAAATGCTGATAACATTTCATTGCAAGAGCAAATCGATCAAATGGGTGAGGGAGGTGATTCAGGAGAAATAACTCCAGGCTCATCGCATATTTACGCCATCTTGGAGGTGTGTTTGTGTTTATTTGTACGTCAAATTCCCACCATGAATCCCGGAGCTGCTAATACCGTACAATTCCGTCAAGATTTGATTGCCAAAACGGCTTTGTCATCGCAATCATTCTTTAATAAACTAGCAGAGGATAATGGCAGATTAGTTGCCAGCGCTTTGGAATGTGTGGAGGAATTGACTACGCTCTGTTCCCCTAAAGGCGCTTTGGCTATTTTACCCACCATTCTATATATGACAACTTCCATTATAAAGGAAATTGCTAATAAATCCTGCATTGACTCGACTATTTTAGCCAATACCGTGGCCATACAAGCAGCTTTACATGCTCTGGAATCTATTTGTAAAGATAAATGGTCTAAACATCCCTCAGTAGCTAGCGAATGGCAAGAGCTGTTACAAAGTTCTTTGGCCACCATAGTGGATCTTACGAAAACGGCAGGCAACAATGAGGATAGGAAGATGGATGAAGTGACTATGTTGAGAGCTATAGCTGTCTTTATATTACACACTCCTCCAACAGTAGTGTCAACACCTTCCTTACAATATCCCTGTATAAATCACTTCCGTCAATATTTGCAATCCGACAATATGTCCGTTAAACTCAAGTGTATACAAACAGCACGTTTAATATTTTCGCAATCGGAATTAAAGGTATCCACACCTTATATACATGCATTGGCTCCACGCATTATAGAGGGTCTCTATATGGAAAGCGCTAAACAACCGCGCACCGATTTAGAATTGCAAATTGTTTTGGAAAGCATTGTGACTGTTGAAGCTCTAATTGAATTAGCTGAACCACAAAATCGAAATCTTATGCAAGGCATACAAATGTTAACTCTACTGGTGCCAGTGCTAATAAACTATTTAGCTGAACCTTCAAAATTGCGTAATTTACCCAAATATCAACGTCAATTACATGAGCAGGCATTACAATGGCTTATGAAAATCGGTCCTAAATATCCGCAGGAATTCAAATCCTTAATGAGTCAATCACCAGAGTTACGTCAAAAATTGGAAGCAGCAGTACGTTGTCAGCAACAATCGGCCGCCATAGCTAATCGTGTACAAACGGCCCAATCCCGCAGTGGTCTCGATAAACAACAGAAACCCACTATAAAACTGAAAACTGATTTTAGTAACTTTCAATAA	MENLETYILTTTPHFLRKAIGEARRSFIRSDSDQKNNSAAAEITHFDDSMELAHSLTLNEDALKQLPEPKRSVFIFEWLGYLEKTLLVIDRNEIKNHQKKLVQQLTAQINGSPGPPTRKLLASCLATLFSVGDTFMLFDTANVCNDILKNKDDSPSYLPTKLAAICVLGSMYEKLGRMMGRSYEETVNLLLRTLRNAESQARIEIMITLEKVCAGMGTAIANVHKDIYKATKHGLTDRVMAVRVAAAKCILEMIQHAPFLYQTELESLPALCFRAFDGSSYEVRCSVAKLLGTLLAFTQQQQNEANNKKLSVQPTQSKSTARQVSLDETLSILMSGFLRGGGSFLKGTGEIIKGSSSVNREIRVGVTHAYVVFVDYMGSVWLERNLSTFLSHVLDLVANPKAASSHVDAVYSRKCINFILRSVLGKMLGEKAQTSACKELVYMIAKQMNSIDFNPENAKDSNQETLFSQHFLVCALQELGSLVLGLGTTAQNLLADQTLNAIDTTCAVLVHPSAAARLAAAWCLRCFCVAVPSLITPLIDRFVEALEQMRSSPEAVSGYSCALAAILGSVRYSPLGIPHTKGKVVFNAAEELLRSASQNSRMSLNRTQAGWLLIGSIMTLGSPVVKGLLPRLLLLWRHSFPRSNKELESEKARGDSFTWQVTLEGRAGALSVMQSFLVNCPELVTEDITKRLLTPIESALAMLVNLSSVLKSYGTQLKAPAAMVRLRLYETLSQLPSNALEASYTHLLRMLISEFTLAENPANTTNSLLRSLCHADDSVILGTWLQETDHRIIEDQMEPNRRWDGDHLQPNSAAGSGALEHDPCCLYRISGNSSNATVNGAYGYKADQCPGPLPLGVAIIDMSITLFGVIFPKVANKHRLQMLDHFGECIRQAKSSRQEAVQMNVYTALLCGLKVLTDNKASIGQEDVRKSFTNLVTTGLTSSNSMLRCASAEALGRLAQVVGESRFTAELAQNSFDKLKSARDVVTRTGHSLSLGCLHRYVGGMGSSQHLNTSVSILLALAQDISSPVVQLWALHALALIADSGGPMFRSYVEATLTLCLKLLLNVPQSYVDVHQCIGRVLNALITTMGPELQGNAGGVTKMRRSFICAAYIMQGHSDPLVQAEATGCLQQVHLFAPGSISLPTLVPTLVKNLSSNYLTQRKAAVSCLRQLAHREAKEVCDLALSIKPDECPKLVVTEFGLPGILFAMLDSETDIEMLKNIHDTLMSMLQLMAAESLSTWLSLCKNVLTVAVENSPLPDDVALTSKGDAKAGASSSATASHNLANNDEDDDDEEDDADDVTEYHATENSSTHPAIQPRWTTRVFAAQSVRKIMSACESDTPIHFDLLQAKEMQMTKSSGDYLILHLSELIRMSFIAATSDSDQLRLEGLRTLQEIIDRFANVPEPEFPGHLLLEQFQAQVGAALRPAFAPDTPSHVTAAACEVCSAWIGSGVARDLNDLRRVHQLLVSSLNKLHTKTNSTQLFNESMTTLEKLSILKAWAEVYIVAMITNNTAPASLLRKQLSASNLIPSLTAAMEMDDDETAGADYGNDRSCESLLSLVKPELDNLSTHWLAAMKDHALLLLPAEFQSQLPHDGGAFYTPDTINSSKPHYLASWPPILYAASLWLKDEGFQLHLESSSQTDAEANNLDNTSLEANNNISHGSLSADRFHMIFGLCMEALCSARTSEKPKNVISCLQSMYTIFDSKWARQQLVKDKVLTIELCNVLHRQILTSDDLFVQLLCIEILKQSVQASKEQLTELRDEYLEKNKNIENADNISLQEQIDQMGEGGDSGEITPGSSHIYAILEVCLCLFVRQIPTMNPGAANTVQFRQDLIAKTALSSQSFFNKLAEDNGRLVASALECVEELTTLCSPKGALAILPTILYMTTSIIKEIANKSCIDSTILANTVAIQAALHALESICKDKWSKHPSVASEWQELLQSSLATIVDLTKTAGNNEDRKMDEVTMLRAIAVFILHTPPTVVSTPSLQYPCINHFRQYLQSDNMSVKLKCIQTARLIFSQSELKVSTPYIHALAPRIIEGLYMESAKQPRTDLELQIVLESIVTVEALIELAEPQNRNLMQGIQMLTLLVPVLINYLAEPSKLRNLPKYQRQLHEQALQWLMKIGPKYPQEFKSLMSQSPELRQKLEAAVRCQQQSAAIANRVQTAQSRSGLDKQQKPTIKLKTDFSNFQ
LOC111677706	NC_060952	XP_023294656.1	dromyosuppressin	23	1.27	1.93	1.67	ATGATGTCTAACCAAATTGTATCCGCTGTTGTCTGTGGCCTCGTCTTCTTTGCCGCCTTGTCATCATGCTATGGTGCTACAATGGCTCCCTTGTGTCAACCTGGCATCTTGGAAGAAATGCCAACACACATTAAAAAAGTTTGCATGGCTTTGGAAAATTCCGATCAATTGTCTACAGCTTTGAAATCGTACATTAACAATGAGGCAGCCACTTTGGTCTCCAAACAAGACGAACTCATTAACAACTATGGCAAACGTACCGATGTCGATCATGTTTTCTTGCGTTTCGGTAAAAGACGTTAA	MMSNQIVSAVVCGLVFFAALSSCYGATMAPLCQPGILEEMPTHIKKVCMALENSDQLSTALKSYINNEAATLVSKQDELINNYGKRTDVDHVFLRFGKRR
LOC111677705	NC_060950	XP_023294655.1	defense protein l(2)34Fc	14183	492.93	663.3	648.53	ATGTTTCGTTTTATGGTAATTGCCTTATGTTTGGCTGTTCCTGTGTTGTGTAACTCAGCTGGTGCTCCTACTGCTATTTGCAAAAATGGTCTAACACCTGAACATCATGTTGAACCGCAATCCAGTCAAGTGCCTTATAGCTTTTCGGGTGGCAACGCTGTTAAGGCTGGCGATAAGCTTACTTTAACTTTGGGTGGTGGTGAATTTTTGGGTTTCGCTTTACAGGCTCAAGATGCTAAGGAACATCCCGTGGGTACTTTCAAGGTTATTGAGACCAATAAGTCACAATTGTTGACCTGCTCAGCTGCTGGGGACACCTTAACCCATGTCCAATTGAACAAAAAACCCATTACTAGTGTAGAATTCCAATGGGTTGCCCCCGCCGATTATAGTGGTGCTGTTAAGTTCGTTGCTACTGTTGCCAAGGATGGTGGCACCTACTGGATCCGCAAGGTCATTAAGGAAGTAACTGTACAATAA	MFRFMVIALCLAVPVLCNSAGAPTAICKNGLTPEHHVEPQSSQVPYSFSGGNAVKAGDKLTLTLGGGEFLGFALQAQDAKEHPVGTFKVIETNKSQLLTCSAAGDTLTHVQLNKKPITSVEFQWVAPADYSGAVKFVATVAKDGGTYWIRKVIKEVTVQ
LOC111677703	NC_060953	XP_023294654.2	bumetanide-sensitive sodium-(potassium)-chloridecotransporter isoform X1	214.5	1	1.49	1.32	ATGTCAGATTATTCGTCTTTTGAGATGGGGTCGGTCGATAGACCACCAAATCGTTTTCAAGTAAATCCCGTCAACCACAAAAACAACAATGACAAAGCAGCCTCAACAAATGCTGCTGCTACTGCTGGTGGTGGCGGAGGTGCAGCAACAACAGATGATGTGCCTCATGAAATCTATCGTCGTTTAACGGGAATTGATGGTGAACCCATTGAAGATGATCAATTTAACGAGGATGCTTCACAAATGCTAAAAGCACAACAACAGCATCGAACACAAAGGCAATCTATCAAAAGCAGTTTTCGTGACAAGGATAAACCTTCGCGTTTCAAAGACCTGCAGACAACACGTTTTCAAGTTGAACCACAAAATGAAGAAGACTCTGATGACTCCAACGAAGATCGTGAACTGTTGGAGAATGAATATGATACGAAATATGGTAAAAGTTTTCGACATTTTACCAGAGAAGCTTTACCACGTTTGGATAATTATCGTAATATAATGTCTATACAAGCTGCCTACCGTCCCACTTTGGATGAACTTCATAATGCCACTTTAACTGGAAAGAATACTCACAGCTTGAATCGTAATCAGGATCCAGAGGCTGGCGGAGGGGCCATGAATGGGATGTTAAAGTTTGGTTGGATCAAAGGTGTTTTAGTGAGATGTCTGCTAAACATTTGGGGTGTCATGTTGTTTTTACGTCTGAGTTGGGTAGTCGGACAGGCTGGCATCATGGAGGGTTTCATTTTAATTTTAACCACAACAATTGTCACCAGTATTACAGCATTGTCAATGTCGGCGATTAGTACTAACGGTGTCATCAAGGGCGGTGGCACATACTACATGATATCACGTTCGTTGGGTCCGGAGTTTGGTGGATCGATTGGTTTAATATTCTCACTTGCGAATGCCGTGGCATGTGCGATGTATGTGGTGGGTTTTTGTGAATCAATGTTAGATTTATTAAATTCCATGGGTCTCAGCATAATTGACGGCAGCATACAGGATGTACGTATTATTGGCAGCATTACAATATTAATTCTGCTGGTGATTGTTGTCGTCGGCATGGAATGGGAAGCCAAAGCACAAATTGGTCTATTGATTATATTGTTAATAGCCATAGCAGATTTTGTAATTGGCAGTATTATTGGTCCTAAAAGTGATGAAGAGCGTGCCCAAGGTTTCCTGGGTTACAATATGACCTTATTAAAGGATAACTTTTTTGCGGATTATCGCATGGAAAAGGGTGTACGTCATGATTTCTTTTCCGTTTTTGCCATATTCTTTCCCGCAGCAACTGGTATTTTAGCTGGTGCTAACATTTCCGGTGATCTAAAGGATCCACAAAAATCCATACCAAAAGGTACTTTATTGGCCATTTTAATAACAACAATCACATATTTGATTATGGTTGTAATAGCTGGTGCTACCGTAGCTCGTGATGCTACTGGCGATGTTGCTGACATGGTTAATGGCTCATTTGCCTTTTTGAATTGTACCGGAATTGTTTGCGAGTATGGTCTACAAAATTCATTCCAAGTAATTGAATTAGTATCGGGTTTCGGTCCTCTAATCTATGCTGGTTGTTTTGCAGCCACTTTATCCTCAGCCCTTGCCAGTTTAGTGTCAGCACCAAAAGTTTTCCAGGCTTTATGCAAAGATGAACTTTATCCAAAAATTGTATGGTTCGCCAAAGGTTTTGGCAAAAATAATGAGCCAGTTCGTGGTTACGTTTTGACATTTATAATTGCTGTAGCTTTCATCCTAATTGGTGAACTAAATCTCATTGCTCCACTTATATCAAATTTCTTCTTGGCAGCTTATATGTTGATCAACTTTAGTACATTCCATGCCAGTTTAGCTAAACCCGTCGGTTGGCGTCCAACATTTAAATATTACAATATGTGGCTGAGTCTCTTGGGCTCTATACTATGTGTAGCTGTTATGTTCTTGATATCATGGGCAACAGCTTTGATTACATTTTCCGTTGTGTTGGCATTGTACTTAATTGTTGCCTATCGGAAGCCAGACGTCAATTGGGGCTCCACTACACAGGCACAAACGTACAAGAACGCCTTGTTATCTGTGCAACAATTGAATAATGTTGAGGAGCATGTTAAAAACTATCGTCCGCAAATATTGGTCTTATCCGGTTTGCCAAACACGCGACCCGTACTTGTTGACTTTGCCTACATGCTTACCAAGAATTTATCATTGATGGTATGCGGTCACGTCTTGCGTGGTTCAAGTTCACAACGTTATCGTAATTATTTGCAAGAACGTGCCACCACTTGGTTCCGTCGCCATCGTGTTAAAGGTTTCTATTCCCTGGTGGATGGTGAAGATTTCGAATCTGGCTCAAGAGCCCTAATGCAGGCTGCTGGCATTGGCAAACTGAAACCAAACATTTTATTAATGGGCTACAAAGCAGATTGGCAGACATGTGAACATAAGGATTTAAATCAATATTTCAATATCATGCACAAGGCATTGGACATGTACTTATCCGTTGCCATATTACGTGTGCCTGAAGGTTTGGATTGTTCGCAAATTTTGGGAGACGAAAGCAGTGCACAAAGAAACATTTTTGATGTGCCACGCACCTTGCAACCTAACGAAAGTTCAGCCGATCTTAATGCTGTAGATCGTAGTGCACAAAATGGTTTAAGTGGCAGTATGGATTCATTGAGTCGTAATGTATCACAAGATGCTGCTGAAATAACAAACACTGAGAGTAATATTAAATTAACAAAAGCTTCTAGTACTAGCGACTTATCCTTTATGACTGGCACTCAAACCAAGGAAGTATCCGGATTACCAGATCCAGCTGATCCCAAATCACCACAATTATTGACAAATTCATTGCGGAAATCTAAAAATAAACATGATGACCCAGCTGCTTTATATAAAGGACCTGGTGGTGTGGAATTATCTAAGGACGTTTTAAATCAATTGACACAATTTACTCGCAAACGCAGTCATGCCGTTATCGACGTTTGGTGGTTGTATGATGATGGTGGCTTAACACTGCTTTTGCCTTACATTATCAGCACTAGACGTACATGGCAATCATGTAAACTTAGAGTTTATGCGTTGGCTAATAAAAAAGCCGAATTGGAATTTGAACAGCGTTCCATGGCAAGTTTATTATCGAAATTCCGTATTGATTATTCCGATTTGCAGTTGATACCGGACATAACGAAGAAACCACAGGAAACGTCAACACAGTTCTTTAATGAATTAATTAAAGATTTTGTGGTTAATGAGAAGGAAACCAGCACAACTGCTAATACAACACAATTACAGGAAGACGAGGTTCTTATAAGTGAAGATGACCTGATGGCTGTACAGGACAAAACAAATCGTTATTTACGTTTACGTGAATATTTGCGAGAGCAATCTACTAAATCGGATTTGGTTGTAATGACTTTGCCCATGCCACGCAAGAATATTGTGACGGCACCTTTGTACATGGCCTGGTTGGAAAGTTTAAGTCGTGATATGCCTCCCTTTTTATTTGTGCGTGGTAACCAGACCAGTGTCTTGACTTTCTATTCATAA	MSDYSSFEMGSVDRPPNRFQVNPVNHKNNNDKAASTNAAATAGGGGGAATTDDVPHEIYRRLTGIDGEPIEDDQFNEDASQMLKAQQQHRTQRQSIKSSFRDKDKPSRFKDLQTTRFQVEPQNEEDSDDSNEDRELLENEYDTKYGKSFRHFTREALPRLDNYRNIMSIQAAYRPTLDELHNATLTGKNTHSLNRNQDPEAGGGAMNGMLKFGWIKGVLVRCLLNIWGVMLFLRLSWVVGQAGIMEGFILILTTTIVTSITALSMSAISTNGVIKGGGTYYMISRSLGPEFGGSIGLIFSLANAVACAMYVVGFCESMLDLLNSMGLSIIDGSIQDVRIIGSITILILLVIVVVGMEWEAKAQIGLLIILLIAIADFVIGSIIGPKSDEERAQGFLGYNMTLLKDNFFADYRMEKGVRHDFFSVFAIFFPAATGILAGANISGDLKDPQKSIPKGTLLAILITTITYLIMVVIAGATVARDATGDVADMVNGSFAFLNCTGIVCEYGLQNSFQVIELVSGFGPLIYAGCFAATLSSALASLVSAPKVFQALCKDELYPKIVWFAKGFGKNNEPVRGYVLTFIIAVAFILIGELNLIAPLISNFFLAAYMLINFSTFHASLAKPVGWRPTFKYYNMWLSLLGSILCVAVMFLISWATALITFSVVLALYLIVAYRKPDVNWGSTTQAQTYKNALLSVQQLNNVEEHVKNYRPQILVLSGLPNTRPVLVDFAYMLTKNLSLMVCGHVLRGSSSQRYRNYLQERATTWFRRHRVKGFYSLVDGEDFESGSRALMQAAGIGKLKPNILLMGYKADWQTCEHKDLNQYFNIMHKALDMYLSVAILRVPEGLDCSQILGDESSAQRNIFDVPRTLQPNESSADLNAVDRSAQNGLSGSMDSLSRNVSQDAAEITNTESNIKLTKASSTSDLSFMTGTQTKEVSGLPDPADPKSPQLLTNSLRKSKNKHDDPAALYKGPGGVELSKDVLNQLTQFTRKRSHAVIDVWWLYDDGGLTLLLPYIISTRRTWQSCKLRVYALANKKAELEFEQRSMASLLSKFRIDYSDLQLIPDITKKPQETSTQFFNELIKDFVVNEKETSTTANTTQLQEDEVLISEDDLMAVQDKTNRYLRLREYLREQSTKSDLVVMTLPMPRKNIVTAPLYMAWLESLSRDMPPFLFVRGNQTSVLTFYS
LOC111677704	NC_060950	XP_023294652.2	multidrug resistance-associated protein 1 isoform X23	162.5	0.58	0.79	0.77	ATGGCCAACAATTCTCATCCTATGGATGAGTTTTGTGGTTCGAAATTCTGGGATTCAAATGAAACATGGTATACAGTAGATCCTGATTTTACTCCTTGCTTCGAGCAGACCGTATTAGTATGGGCACCATGTGCCTTCCTTTGGTTATTTTGTATATTTGATTTTTACTATCTGAAGGCCAGTTTAGATAAGAATATACCATGGAATAAACTAAATATAAGTAAACTATTGCTGACCTTGTCTCTGTTGGTGCTGACTGCTGTCGATTTTATTATGGCTATGGTCTATAAGGCAGACAATGATACGGCAGATCTTATCTATCCCGTTCATATATGGACACCAGTGATTAAATTTGCAACATTTATACTCATTTTAATATTCATTCCTCTTAATCGCAAGTATGGCATACAAACGTCTGGCTGTCAATTTTTATTCTGGTTCTTCTTAACCATTCTATCGATAGCACGTTGTCGCACCGAGGTAAGAGGTGAAAAACATCGTGCCGATGCCATAAAAGCTGATCCTAATGCTGATTTCTCATGGGAGGAATATGAATATACTAGCTTTATGATTTACTTTGCCTTCTGCTGTGGCATGTTGGTTCTCAATTGTTTTGCCGATGCCAAGCCACGTCTTACCAAATACGAACGTTCGGATAATGAAATTCCAGAAGTTTCGGCCAGTTTCTTGTCACGCATTACGTATCAATGGTTTGATGGCATGGCCTGGCGTGGCTATCGCAATCCTTTGGAAGAGAAAGATCTATGGGATCTAAATCCTCAGGATAGTTGCAAAGAAGTTATGCCTATTTTTGCTTACTATTGGAATAAAAATGTGCGTAAATATTTTAAAAGCGAACCCAATCAAACTAAAGTACAGTTTAGCAAAGACAAGGTAACGTTTGAAAATCCTCACGGCCCCAAGACGGGTAAAAAGACCGGTACAGTTTCGATTATGCCACCTATAGTTAAATCATTTGGTGGTGTTTTCTTATTCGGTTCTATGATGAAATTATTTACCGATATCTTGACATTTGCCCAGCCCCAAGTATTGCGTTTGATTATTGGTTTTGTTGAAGACTCCGCTGAAGGTAGTGATACCGCTAAACAGCCCGAATGGAAGGGTATTTTCTATGCAGTTTTACTTTTCGTATTGGCAGCAACACAAACCATTATTTTGGGTCAATATTTCCATCGCATGTTCACTGTAGGTTTACGTATACGTACCGCTTTGATTAATGCCATTTACCGTAAGGCTTTAGTCATTTCAAATGCCACCCGTAAAGAGTCAACTGTTGGTGAAATTGTCAATCTAATGGCTGTAGATGCTCAACGTTTTATGGATTTAACCACCTATTTGAATATGTTGTGGTCGGCACCTTTACAGATTGGTTTGGCTTTATTCTTCTTGTGGCAATTGTTGGGTCCCTCTGTATTGGCCGGTCTTGCTGTGATGATTATTTTAATTCCCGTCAATGGTGTCATTGCCAATCGCATTAAAACCTATCAAATAAGACAAATGAAGTATAAGGATGAACGTGTCAAATTGATGAATGAAGTTTTGAGCGGTATAAAGGTTCTTAAATTATACGCCTGGGAGCCCAGTTTTGAAAAGCAAGTTTTGGAAATTCGTGAAAAAGAAATTGCCACCTTAAAATCCACTGCCTACTTAAATGCCAGTACATCATTTTTATGGTCTTGTGCTCCATTTTTGGTTTCCTTAGTTACGTTCGCGACTTATGTATTGTCTAGCGATGAAAATCATTTGACTGCCTCTAAAGTTTTTGTAGGTCTAACTCTATTCGATGCCATTAAATTGCCAATGATAACAATACCCATGTTAATGGTGGATATAGCTGAGACTCAAGTTTCCGTGCAACGTATTAACAAATTCATGAACAGCGAGGAATTAGATCCCAATAATGTACAACATGATCCCAAAAAACCCAATCCCTTGTCCATTGTTAATGGTTCATTCTCCTGGGGTGATGATGATGTTACCCTAAAGAATATTAATATTGAAGTTAAAAAGAATACTCTGTGCGCCATTGTGGGTACAGTGGGTTCGGGTAAATCTTCAGTTATACAAGCTTTCTTGGGTGAAATGGAAAAAATATCGGGTAGTGTTAATACTGTAGGCTCTATAGCCTATGTGCCACAACAGGCTTGGATTCAGAATGCCACTTTAAGAGAAAATATACTCTTTGGCAAGGAATATGATCGTAAGCGTTATAATCGTGTCATTGATGCTTGTGCCTTAAGAGCTGATATTGATATGCTGTCGGCTGGTGATAAAACTGAAATTGGTGAAAAGGGTATTAATTTGTCGGGTGGTCAAAAACAACGTATTTCCTTGGCTCGTGCTGTATACAGTGATGCTGATCTTTACTTTTTGGATGATCCTCTTAGTGCAGTCGATTCTCATGTGGGCAAACATATTTTCGAAGAAGTTGTTGGTCCCAAGGGTCTCTTAGCTAAGAAGACTAGAATTTTAGTTACTCATGGTATTACCTTCCTGCCGCAGACCGATAATATTTATGTCATGAAAATGGGTGAAATTAGTGAAGATGGTACCTATCAGGAATTGCTAAACAAAAAAGGTGATTTCTCCGATTTCCTTTTGCAACATATCCAAGAGGGTAATGAAGAAGTTGAAGACTTGGATGTTATTAAACAACAATTAGAGGGAACTCTACAATCGGATGAACTTAAAGGCAAATTTGAGAAAGTTATAAAATTGGCTAGAACTGAAAGTTTATCAGATTCTGTTTCTGTACGTTCCTTTGAAAGTGGTAGAAGTAGCTTAAGACGTCGTCGCGTTGATAGACAAGATTCAGATACATCCATGATTTCGGCCACATCTAAAACAAAATTACAAATTGAAGAACAAGGCAAACTGATAGAAACTGAAAAGTCACGTACCGGTGGTGTTGAATTTGCCGTTTACAAACATTACATTAAAAGTGTGGGCATTTTCCTTTCTATGGCTACTTTAATTTTGAACTTTGTATTCCAAGCATTCCAAATCGGTTCAAATCTATGGTTAACTAAATGGTCTAACGACAAACTTGTAAGCAATGATACTGGCCTAAGAGACATGTATTTGGGTGTTTATGGTGCCTTTGGTTTTGGACAAGTATTAAGTTTTATTGGTGCCACATTGTCCTGTGAACTTGGTGGTGTACTGGGTTCTCATAAAATATTTACCACACTTTTTATTCGCATAATGCGAGTACCACAATCATTTTTTGACATAACGCCCCTAGGCAGAATTTTAGATCGTTTAGCAAATGATATTTATATTTTGGACACCATAGTGCCACCAAATATACGAGTTTGTTGTTCACAAATGTTTAGGGTTTTAGCTACAATTGTTGTCATTAGTATGACTACACCGATTTTCATGGCTGTAATTGTACCCATTGCATTTTTGTACTATTTTGCTCAACGTTTTTATGTGGCAACGTCACGTCAATTGATGCGTTTGGAATCGGTATCAAGATCTCCGATTTATTCGCATTTCGGAGAAACTGTTACGGGTGTTTCGACTATTCGTGCTTATTCGGTGCAAGATAGATTCATCGATGAATCCGACACTAAGGTCGACAAAAATCAAGTTTGCAAATATCCCTCACTCATTGCCAATCGTTGGTTGGCCATTCGCCTCGAAATGGTGGGTAATCTCATCATTCTATTCGCCTCACTGTTTGCAGTTTTGGGCGGTCAGAAAAATGCCGGCCTCGTAGGTCTCTCCGTAAGTTATGCCCTGCAAGTAACACAAACATTAAATTGGTTGGTGCGTATGTCATCAGATATTGAAACGAATATTGTGGCCGTTGAACGTATTAAGGAATATGGTGAAACTAAACAAGAAGCACCATGGGAATTGGAAAATTCTAATGTACCCAAAAATTGGCCACTCGAAGGTGAGGTGGTATTTGAGAATTTCAAAGTGCGCTATCGTGAAGGTTTAGATTTGGTATTGCGCGGCATAAGCTTTAAAATAGCCGGCGGTGAAAAAGTCGGTATTGTGGGACGTACAGGTGCGGGTAAATCTAGTTTGACATTGTCATTGTTCCGTATCATTGAAGCTGCTGGTGGTCGTATACTTATCGATGGCATCGATATTGCCACTATGGGTTTACATATGTTACGTTCCCGCCTAACTATTATTCCCCAAGATCCTGTTCTCTTTTCGGGTTCTTTACGCATTAACCTAGATCCCTTCGAAGTTAAGAGTGATGCTGAAATTTGGAAAGCTTTAGAATTGTCACATCTTAAGGCTTTTGTTAAATCTCTGCCCGCTGGTTTGAATCATGAAATTTCCGAAGGTGGTGACAATTTGTCGGTGGGTCAACGTCAGTTGGTGTGTTTGGCACGTGCCTTATTGCGTAAAACTAAAGTATTAGTATTGGATGAAGCTACGGCGGCAGTAGATTTAGAAACTGATGATTTAATTCAGAAAACCATACGTTCCGAATTTAAAGAATGCACTGTCCTAACCATTGCCCATCGTTTGAATACGATTTTGGACTCGGACAAAGTCATTGTTTTGGATAAGGGTGAAATATCGGAATTTGATTCTCCCGAAAATCTATTAAATAACTCACAATCTGCCTTCTATAGTATGGCCAAGGATGCCAATTTAGTGTAA	MANNSHPMDEFCGSKFWDSNETWYTVDPDFTPCFEQTVLVWAPCAFLWLFCIFDFYYLKASLDKNIPWNKLNISKLLLTLSLLVLTAVDFIMAMVYKADNDTADLIYPVHIWTPVIKFATFILILIFIPLNRKYGIQTSGCQFLFWFFLTILSIARCRTEVRGEKHRADAIKADPNADFSWEEYEYTSFMIYFAFCCGMLVLNCFADAKPRLTKYERSDNEIPEVSASFLSRITYQWFDGMAWRGYRNPLEEKDLWDLNPQDSCKEVMPIFAYYWNKNVRKYFKSEPNQTKVQFSKDKVTFENPHGPKTGKKTGTVSIMPPIVKSFGGVFLFGSMMKLFTDILTFAQPQVLRLIIGFVEDSAEGSDTAKQPEWKGIFYAVLLFVLAATQTIILGQYFHRMFTVGLRIRTALINAIYRKALVISNATRKESTVGEIVNLMAVDAQRFMDLTTYLNMLWSAPLQIGLALFFLWQLLGPSVLAGLAVMIILIPVNGVIANRIKTYQIRQMKYKDERVKLMNEVLSGIKVLKLYAWEPSFEKQVLEIREKEIATLKSTAYLNASTSFLWSCAPFLVSLVTFATYVLSSDENHLTASKVFVGLTLFDAIKLPMITIPMLMVDIAETQVSVQRINKFMNSEELDPNNVQHDPKKPNPLSIVNGSFSWGDDDVTLKNINIEVKKNTLCAIVGTVGSGKSSVIQAFLGEMEKISGSVNTVGSIAYVPQQAWIQNATLRENILFGKEYDRKRYNRVIDACALRADIDMLSAGDKTEIGEKGINLSGGQKQRISLARAVYSDADLYFLDDPLSAVDSHVGKHIFEEVVGPKGLLAKKTRILVTHGITFLPQTDNIYVMKMGEISEDGTYQELLNKKGDFSDFLLQHIQEGNEEVEDLDVIKQQLEGTLQSDELKGKFEKVIKLARTESLSDSVSVRSFESGRSSLRRRRVDRQDSDTSMISATSKTKLQIEEQGKLIETEKSRTGGVEFAVYKHYIKSVGIFLSMATLILNFVFQAFQIGSNLWLTKWSNDKLVSNDTGLRDMYLGVYGAFGFGQVLSFIGATLSCELGGVLGSHKIFTTLFIRIMRVPQSFFDITPLGRILDRLANDIYILDTIVPPNIRVCCSQMFRVLATIVVISMTTPIFMAVIVPIAFLYYFAQRFYVATSRQLMRLESVSRSPIYSHFGETVTGVSTIRAYSVQDRFIDESDTKVDKNQVCKYPSLIANRWLAIRLEMVGNLIILFASLFAVLGGQKNAGLVGLSVSYALQVTQTLNWLVRMSSDIETNIVAVERIKEYGETKQEAPWELENSNVPKNWPLEGEVVFENFKVRYREGLDLVLRGISFKIAGGEKVGIVGRTGAGKSSLTLSLFRIIEAAGGRILIDGIDIATMGLHMLRSRLTIIPQDPVLFSGSLRINLDPFEVKSDAEIWKALELSHLKAFVKSLPAGLNHEISEGGDNLSVGQRQLVCLARALLRKTKVLVLDEATAAVDLETDDLIQKTIRSEFKECTVLTIAHRLNTILDSDKVIVLDKGEISEFDSPENLLNNSQSAFYSMAKDANLV
LOC111677704	NC_060950	XP_023294651.2	multidrug resistance-associated protein 1 isoform X15	168.75	0.61	0.81	0.8	ATGGCCAACAATTCTCATCCTATGGATGAGTTTTGTGGTTCGAAATTCTGGGATTCAAATGAAACATGGTATACAGTAGATCCTGATTTTACTCCTTGCTTCGAGCAGACCGTATTAGTATGGGCACCATGTGCCTTCCTTTGGTTATTTTGTATATTTGATTTTTACTATCTGAAGGCCAGTTTAGATAAGAATATACCATGGAATAAACTAAATATAAGTAAACTATTGCTGACCTTGTCTCTGTTGGTGCTGACTGCTGTCGATTTTATTATGGCTATGGTCTATAAGGCAGACAATGATACGGCAGATCTTATCTATCCCGTTCATATATGGACACCAGTGATTAAATTTGCAACATTTATACTCATTTTAATATTCATTCCTCTTAATCGCAAGTATGGCATACAAACGTCTGGCTGTCAATTTTTATTCTGGTTCTTCTTAACCATTCTATCGATAGCACGTTGTCGCACCGAGGTAAGAGGTGAAAAACATCGTGCCGATGCCATAAAAGCTGATCCTAATGCTGATTTCTCATGGGAGGAATATGAATATACTAGCTTTATGATTTACTTTGCCTTCTGCTGTGGCATGTTGGTTCTCAATTGTTTTGCCGATGCCAAGCCACGTCTTACCAAATACGAACGTTCGGATAATGAAATTCCAGAAGTTTCGGCCAGTTTCTTGTCACGCATTACGTATCAATGGTTTGATGGCATGGCCTGGCGTGGCTATCGCAATCCTTTGGAAGAGAAAGATCTATGGGATCTAAATCCTCAGGATAGTTGCAAAGAAGTTATGCCTATTTTTGCTTACTATTGGAATAAAAATGTGCGTAAATATTTTAAAAGCGAACCCAATCAAACTAAAGTACAGTTTAGCAAAGACAAGGTAACGTTTGAAAATCCTCACGGCCCCAAGACGGGTAAAAAGACCGGTACAGTTTCGATTATGCCACCTATAGTTAAATCATTTGGTGGTGTTTTCTTATTCGGTTCTATGATGAAATTATTTACCGATATCTTGACATTTGCCCAGCCCCAAGTATTGCGTTTGATTATTGGTTTTGTTGAAGACTCCGCTGAAGGTAGTGATACCGCTAAACAGCCCGAATGGAAGGGTATTTTCTATGCAGTTTTACTTTTCGTATTGGCAGCAACACAAACCATTATTTTGGGTCAATATTTCCATCGCATGTTCACTGTAGGTTTACGTATACGTACCGCTTTGATTAATGCCATTTACCGTAAGGCTTTAGTCATTTCAAATGCCACCCGTAAAGAGTCAACTGTTGGTGAAATTGTCAATCTAATGGCTGTAGATGCTCAACGTTTTATGGATTTAACCACCTATTTGAATATGTTGTGGTCGGCACCTTTACAGATTGGTTTGGCTTTATTCTTCTTGTGGCAATTGTTGGGTCCCTCTGTATTGGCCGGTCTTGCTGTGATGATTATTTTAATTCCCGTCAATGGTGTCATTGCCAATCGCATTAAAACCTATCAAATAAGACAAATGAAGTATAAGGATGAACGTGTCAAATTGATGAATGAAGTTTTGAGCGGTATAAAGGTTCTTAAATTATACGCCTGGGAGCCCAGTTTTGAAAAGCAAGTTTTGGAAATTCGTGAAAAAGAAATTGCCACCTTAAAATCCACTGCCTACTTAAATGCCAGTACATCATTTTTATGGTCTTGTGCTCCATTTTTGGTCTCATTGGTCACATTCGCCACTTATGTATTAATTGATGAAAATAATGTACTCGATGCAACTAAAACATTCGTATCATTATCATTATTTAATATTTTACGTTTTCCATTAACTATGTTACCCATGTTGATTTCGAATATGGTTCAAACTCAAGTTTCCGTGCAACGTATTAACAAATTCATGAACAGCGAGGAATTAGATCCCAATAATGTACAACATGATCCCAAAAAACCCAATCCCTTGTCCATTGTTAATGGTTCATTCTCCTGGGGTGATGATGATGTTACCCTAAAGAATATTAATATTGAAGTTAAAAAGAATACTCTGTGCGCCATTGTGGGTACAGTGGGTTCGGGTAAATCTTCAGTTATACAAGCTTTCTTGGGTGAAATGGAAAAAATATCGGGTAGTGTTAATACTGTAGGCTCTATAGCCTATGTGCCACAACAGGCTTGGATTCAGAATGCCACTTTAAGAGAAAATATACTCTTTGGCAAGGAATATGATCGTAAGCGTTATAATCGTGTCATTGATGCTTGTGCCTTAAGAGCTGATATTGATATGCTGTCGGCTGGTGATAAAACTGAAATTGGTGAAAAGGGTATTAATTTGTCGGGTGGTCAAAAACAACGTATTTCCTTGGCTCGTGCTGTATACAGTGATGCTGATCTTTACTTTTTGGATGATCCTCTTAGTGCAGTCGATTCTCATGTGGGCAAACATATTTTCGAAGAAGTTGTTGGTCCCAAGGGTCTCTTAGCTAAGAAGACTAGAATTTTAGTTACTCATGGTATTACCTTCCTGCCGCAGACCGATAATATTTATGTCATGAAAATGGGTGAAATTAGTGAAGATGGTACCTATCAGGAATTGCTAAACAAAAAAGGTGATTTCTCCGATTTCCTTTTGCAACATATCCAAGAGGGTAATGAAGAAGTTGAAGACTTGGATGTTATTAAACAACAATTAGAGGGAACTCTACAATCGGATGAACTTAAAGGCAAATTTGAGAAAGTTATAAAATTGGCTAGAACTGAAAGTTTATCAGATTCTGTTTCTGTACGTTCCTTTGAAAGTGGTAGAAGTAGCTTAAGACGTCGTCGCGTTGATAGACAAGATTCAGATACATCCATGATTTCGGCCACATCTAAAACAAAATTACAAATTGAAGAACAAGGCAAACTGATAGAAACTGAAAAGTCACGTACCGGTGGTGTTGAATTTGCCGTTTACAAACATTACATTAAAAGTGTGGGCATTTTCCTTTCTATGGCTACTTTAATTTTGAACTTTGTATTCCAAGCATTCCAAATCGGTTCAAATCTATGGTTAACTAAATGGTCTAACGACAAACTTGTAAGCAATGATACTGGCCTAAGAGACATGTATTTGGGTGTTTATGGTGCCTTTGGTTTTGGACAAGTATTAAGTTTTATTGGTGCCACATTGTCCTGTGAACTTGGTGGTGTACTGGGTTCTCATAAAATATTTACCACACTTTTTATTCGCATAATGCGAGTACCACAATCATTTTTTGACATAACGCCCCTAGGCAGAATTTTAGATCGTTTAGCAAATGATATTTATATTTTGGACACCATAGTGCCACCAAATATACGAGTTTGTTGTTCACAAATGTTTAGGGTTTTAGCTACAATTGTTGTCATTAGTATGACTACACCGATTTTCATGGCTGTAATTGTACCCATTGCATTTTTGTACTATTTTGCTCAACGTTTTTATGTGGCAACGTCACGTCAATTGATGCGTTTGGAATCGGTATCAAGATCTCCGATTTATTCGCATTTCGGAGAAACTGTTACGGGTGTTTCGACTATTCGTGCTTATTCGGTGCAAGATAGATTCATCGATGAATCCGACACTAAGGTCGACAAAAATCAAGTTTGCAAATATCCCTCACTCATTGCCAATCGTTGGTTGGCCATTCGCCTCGAAATGGTGGGTAATCTCATCATTCTATTCGCCTCACTGTTTGCAGTTTTGGGCGGTCAGAAAAATGCCGGCCTCGTAGGTCTCTCCGTAAGTTATGCCCTGCAAGTAACACAAACATTAAATTGGTTGGTGCGTATGTCATCAGATATTGAAACGAATATTGTGGCCGTTGAACGTATTAAGGAATATGGTGAAACTAAACAAGAAGCACCATGGGAATTGGAAAATTCTAATGTACCCAAAAATTGGCCACTCGAAGGTGAGGTGGTATTTGAGAATTTCAAAGTGCGCTATCGTGAAGGTTTAGATTTGGTATTGCGCGGCATAAGCTTTAAAATAGCCGGCGGTGAAAAAGTCGGTATTGTGGGACGTACAGGTGCGGGTAAATCTAGTTTGACATTGTCATTGTTCCGTATCATTGAAGCTGCTGGTGGTCGTATACTTATCGATGGCATCGATATTGCCACTATGGGTTTACATATGTTACGTTCCCGCCTAACTATTATTCCCCAAGATCCTGTTCTCTTTTCGGGTTCTTTACGCATTAACCTAGATCCCTTCGAAGTTAAGAGTGATGCTGAAATTTGGAAAGCTTTAGAATTGTCACATCTTAAGGCTTTTGTTAAATCTCTGCCCGCTGGTTTGAATCATGAAATTTCCGAAGGTGGTGACAATTTGTCGGTGGGTCAACGTCAGTTGGTGTGTTTGGCACGTGCCTTATTGCGTAAAACTAAAGTATTAGTATTGGATGAAGCTACGGCGGCAGTAGATTTAGAAACTGATGATTTAATTCAGAAAACCATACGTTCCGAATTTAAAGAATGCACTGTCCTAACCATTGCCCATCGTTTGAATACGATTTTGGACTCGGACAAAGTCATTGTTTTGGATAAGGGTGAAATATCGGAATTTGATTCTCCCGAAAATCTATTAAATAACTCACAATCTGCCTTCTATAGTATGGCCAAGGATGCCAATTTAGTGTAA	MANNSHPMDEFCGSKFWDSNETWYTVDPDFTPCFEQTVLVWAPCAFLWLFCIFDFYYLKASLDKNIPWNKLNISKLLLTLSLLVLTAVDFIMAMVYKADNDTADLIYPVHIWTPVIKFATFILILIFIPLNRKYGIQTSGCQFLFWFFLTILSIARCRTEVRGEKHRADAIKADPNADFSWEEYEYTSFMIYFAFCCGMLVLNCFADAKPRLTKYERSDNEIPEVSASFLSRITYQWFDGMAWRGYRNPLEEKDLWDLNPQDSCKEVMPIFAYYWNKNVRKYFKSEPNQTKVQFSKDKVTFENPHGPKTGKKTGTVSIMPPIVKSFGGVFLFGSMMKLFTDILTFAQPQVLRLIIGFVEDSAEGSDTAKQPEWKGIFYAVLLFVLAATQTIILGQYFHRMFTVGLRIRTALINAIYRKALVISNATRKESTVGEIVNLMAVDAQRFMDLTTYLNMLWSAPLQIGLALFFLWQLLGPSVLAGLAVMIILIPVNGVIANRIKTYQIRQMKYKDERVKLMNEVLSGIKVLKLYAWEPSFEKQVLEIREKEIATLKSTAYLNASTSFLWSCAPFLVSLVTFATYVLIDENNVLDATKTFVSLSLFNILRFPLTMLPMLISNMVQTQVSVQRINKFMNSEELDPNNVQHDPKKPNPLSIVNGSFSWGDDDVTLKNINIEVKKNTLCAIVGTVGSGKSSVIQAFLGEMEKISGSVNTVGSIAYVPQQAWIQNATLRENILFGKEYDRKRYNRVIDACALRADIDMLSAGDKTEIGEKGINLSGGQKQRISLARAVYSDADLYFLDDPLSAVDSHVGKHIFEEVVGPKGLLAKKTRILVTHGITFLPQTDNIYVMKMGEISEDGTYQELLNKKGDFSDFLLQHIQEGNEEVEDLDVIKQQLEGTLQSDELKGKFEKVIKLARTESLSDSVSVRSFESGRSSLRRRRVDRQDSDTSMISATSKTKLQIEEQGKLIETEKSRTGGVEFAVYKHYIKSVGIFLSMATLILNFVFQAFQIGSNLWLTKWSNDKLVSNDTGLRDMYLGVYGAFGFGQVLSFIGATLSCELGGVLGSHKIFTTLFIRIMRVPQSFFDITPLGRILDRLANDIYILDTIVPPNIRVCCSQMFRVLATIVVISMTTPIFMAVIVPIAFLYYFAQRFYVATSRQLMRLESVSRSPIYSHFGETVTGVSTIRAYSVQDRFIDESDTKVDKNQVCKYPSLIANRWLAIRLEMVGNLIILFASLFAVLGGQKNAGLVGLSVSYALQVTQTLNWLVRMSSDIETNIVAVERIKEYGETKQEAPWELENSNVPKNWPLEGEVVFENFKVRYREGLDLVLRGISFKIAGGEKVGIVGRTGAGKSSLTLSLFRIIEAAGGRILIDGIDIATMGLHMLRSRLTIIPQDPVLFSGSLRINLDPFEVKSDAEIWKALELSHLKAFVKSLPAGLNHEISEGGDNLSVGQRQLVCLARALLRKTKVLVLDEATAAVDLETDDLIQKTIRSEFKECTVLTIAHRLNTILDSDKVIVLDKGEISEFDSPENLLNNSQSAFYSMAKDANLV
LOC111677704	NC_060950	XP_023294650.2	multidrug resistance-associated protein 1 isoform X19	160.5	0.58	0.78	0.76	ATGGCCAACAATTCTCATCCTATGGATGAGTTTTGTGGTTCGAAATTCTGGGATTCAAATGAAACATGGTATACAGTAGATCCTGATTTTACTCCTTGCTTCGAGCAGACCGTATTAGTATGGGCACCATGTGCCTTCCTTTGGTTATTTTGTATATTTGATTTTTACTATCTGAAGGCCAGTTTAGATAAGAATATACCATGGAATAAACTAAATATAAGTAAACTATTGCTGACCTTGTCTCTGTTGGTGCTGACTGCTGTCGATTTTATTATGGCTATGGTCTATAAGGCAGACAATGATACGGCAGATCTTATCTATCCCGTTCATATATGGACACCAGTGATTAAATTTGCAACATTTATACTCATTTTAATATTCATTCCTCTTAATCGCAAGTATGGCATACAAACGTCTGGCTGTCAATTTTTATTCTGGTTCTTCTTAACCATTCTATCGATAGCACGTTGTCGCACCGAGGTAAGAGGTGAAAAACATCGTGCCGATGCCATAAAAGCTGATCCTAATGCTGATTTCTCATGGGAGGAATATGAATATACTAGCTTTATGATTTACTTTGCCTTCTGCTGTGGCATGTTGGTTCTCAATTGTTTTGCCGATGCCAAGCCACGTCTTACCAAATACGAACGTTCGGATAATGAAATTCCAGAAGTTTCGGCCAGTTTCTTGTCACGCATTACGTATCAATGGTTTGATGGCATGGCCTGGCGTGGCTATCGCAATCCTTTGGAAGAGAAAGATCTATGGGATCTAAATCCTCAGGATAGTTGCAAAGAAGTTATGCCTATTTTTGCTTACTATTGGAATAAAAATGTGCGTAAATATTTTAAAAGCGAACCCAATCAAACTAAAGTACAGTTTAGCAAAGACAAGGTAACGTTTGAAAATCCTCACGGCCCCAAGACGGGTAAAAAGACCGGTACAGTTTCGATTATGCCACCTATAGTTAAATCATTTGGTGGTGTTTTCTTATTCGGTTCTATGATGAAATTATTTACCGATATCTTGACATTTGCCCAGCCCCAAGTATTGCGTTTGATTATTGGTTTTGTTGAAGACTCCGCTGAAGGTAGTGATACCGCTAAACAGCCCGAATGGAAGGGTATTTTCTATGCAGTTTTACTTTTCGTATTGGCAGCAACACAAACCATTATTTTGGGTCAATATTTCCATCGCATGTTCACTGTAGGTTTACGTATACGTACCGCTTTGATTAATGCCATTTACCGTAAGGCTTTAGTCATTTCAAATGCCACCCGTAAAGAGTCAACTGTTGGTGAAATTGTCAATCTAATGGCTGTAGATGCTCAACGTTTTATGGATTTAACCACCTATTTGAATATGTTGTGGTCGGCACCTTTACAGATTGGTTTGGCTTTATTCTTCTTGTGGCAATTGTTGGGTCCCTCTGTATTGGCCGGTCTTGCTGTGATGATTATTTTAATTCCCGTCAATGGTGTCATTGCCAATCGCATTAAAACCTATCAAATAAGACAAATGAAGTATAAGGATGAACGTGTCAAATTGATGAATGAAGTTTTGAGCGGTATAAAGGTTCTTAAATTATACGCCTGGGAGCCCAGTTTTGAAAAGCAAGTTTTGGAAATTCGTGAAAAAGAAATTGCCACCTTAAAATCCACTGCCTACTTAAATGCCAGTACATCATTTTTATGGTCTTGTGCTCCATTTTTGGTTTCCTTAGTTACGTTCGCGACTTATGTATTGTCTAGCGATGAAAATCATTTGACTGCCTCTAAAGTTTTTGTAGGTCTAACTCTATTCGATGCCATTAAATTGCCAATGATAACAATACCCATGTTAATGGTGGATATAGCTGAGACTCAAGTTTCCGTGCAACGTATTAACAAATTCATGAACAGCGAGGAATTAGATCCCAATAATGTACAACATGATCCCAAAAAACCCAATCCCTTGTCCATTGTTAATGGTTCATTCTCCTGGGGTGATGATGATGTTACCCTAAAGAATATTAATATTGAAGTTAAAAAGAATACTCTGTGCGCCATTGTGGGTACAGTGGGTTCGGGTAAATCTTCAGTTATACAAGCTTTCTTGGGTGAAATGGAAAAAATATCGGGTAGTGTTAATACTGTAGGCTCTATAGCCTATGTGCCACAACAGGCTTGGATTCAGAATGCCACTTTAAGAGAAAATATACTCTTTGGCAAGGAATATGATCGTAAGCGTTATAATCGTGTCATTGATGCTTGTGCCTTAAGAGCTGATATTGATATGCTGTCGGCTGGTGATAAAACTGAAATTGGTGAAAAGGGTATTAATTTGTCGGGTGGTCAAAAACAACGTATTTCCTTGGCTCGTGCTGTATACAGTGATGCTGATCTTTACTTTTTGGATGATCCTCTTAGTGCAGTCGATTCTCATGTGGGCAAACATATTTTCGAAGAAGTTGTTGGTCCCAAGGGTCTCTTAGCTAAGAAGACTAGAATTTTAGTTACTCATGGTATTACCTTCCTGCCGCAGACCGATAATATTTATGTCATGAAAATGGGTGAAATTAGTGAAGATGGTACCTATCAGGAATTGCTAAACAAAAAAGGTGATTTCTCCGATTTCCTTTTGCAACATATCCAAGAGGGTAATGAAGAAGTTGAAGACTTGGATGTTATTAAACAACAATTAGAGGGAACTCTACAATCGGATGAACTTAAAGGCAAATTTGAGAAAGTTATAAAATTGGCTAGAACTGAAAGTTTATCAGATTCTGTTTCTGTACGTTCCTTTGAAAGTGGTAGAAGTAGCTTAAGACGTCGTCGCGTTGATAGACAAGATTCAGATACATCCATGATTTCGGCCACATCTAAAACAAAATTACAAATTGAAGAACAAGGCAAACTGATAGAAACTGAAAAGTCACGTACCGGTGGTGTTGAATTTGCCGTTTACAAACATTACATTAAAAGTGTGGGCATTTTCCTTTCTATGGCTACTTTAATTTTGAACTTTGTATTCCAAGCATTCCAAATCGGTTCAAATCTATGGTTAACTAAATGGTCTAACGACAAACTTGTAAGCAATGATACTGGCCTAAGAGACATGTATTTGGGTGTTTATGGTGCCTTTGGTTTTGGACAAGGTCTTTGCAATTTTGGTGCCTCCTTATGTTTATGGATGGCCACACTTCATGCCTCATTAGAAATATTCACTAAACTCTATTCACATTTAATGCATTGTTCATCGGAATTTTTTGACATCACACCGAAAGGTCGCATTTTAGATCGTTGTTCAAATGATATAAACACCATTGATTTAGTTATACCCATGACTATACGTATGTTTATATCGACTGCATTTCAGGTTTTAGCTACAATTGTTGTCATTAGTATGACTACACCGATTTTCATGGCTGTAATTGTACCCATTGCATTTTTGTACTATTTTGCTCAACGTTTTTATGTGGCAACGTCACGTCAATTGATGCGTTTGGAATCGGTATCAAGATCTCCGATTTATTCGCATTTCGGAGAAACTGTTACGGGTGTTTCGACTATTCGTGCTTATTCGGTGCAAGATAGATTCATCGATGAATCCGACACTAAGGTCGACAAAAATCAAGTTTGCAAATATCCCTCACTCATTGCCAATCGTTGGTTGGCCATTCGCCTCGAAATGGTGGGTAATCTCATCATTCTATTCGCCTCACTGTTTGCAGTTTTGGGCGGTCAGAAAAATGCCGGCCTCGTAGGTCTCTCCGTAAGTTATGCCCTGCAAGTAACACAAACATTAAATTGGTTGGTGCGTATGTCATCAGATATTGAAACGAATATTGTGGCCGTTGAACGTATTAAGGAATATGGTGAAACTAAACAAGAAGCACCATGGGAATTGGAAAATTCTAATGTACCCAAAAATTGGCCACTCGAAGGTGAGGTGGTATTTGAGAATTTCAAAGTGCGCTATCGTGAAGGTTTAGATTTGGTATTGCGCGGCATAAGCTTTAAAATAGCCGGCGGTGAAAAAGTCGGTATTGTGGGACGTACAGGTGCGGGTAAATCTAGTTTGACATTGTCATTGTTCCGTATCATTGAAGCTGCTGGTGGTCGTATACTTATCGATGGCATCGATATTGCCACTATGGGTTTACATATGTTACGTTCCCGCCTAACTATTATTCCCCAAGATCCTGTTCTCTTTTCGGGTTCTTTACGCATTAACCTAGATCCCTTCGAAGTTAAGAGTGATGCTGAAATTTGGAAAGCTTTAGAATTGTCACATCTTAAGGCTTTTGTTAAATCTCTGCCCGCTGGTTTGAATCATGAAATTTCCGAAGGTGGTGACAATTTGTCGGTGGGTCAACGTCAGTTGGTGTGTTTGGCACGTGCCTTATTGCGTAAAACTAAAGTATTAGTATTGGATGAAGCTACGGCGGCAGTAGATTTAGAAACTGATGATTTAATTCAGAAAACCATACGTTCCGAATTTAAAGAATGCACTGTCCTAACCATTGCCCATCGTTTGAATACGATTTTGGACTCGGACAAAGTCATTGTTTTGGATAAGGGTGAAATATCGGAATTTGATTCTCCCGAAAATCTATTAAATAACTCACAATCTGCCTTCTATAGTATGGCCAAGGATGCCAATTTAGTGTAA	MANNSHPMDEFCGSKFWDSNETWYTVDPDFTPCFEQTVLVWAPCAFLWLFCIFDFYYLKASLDKNIPWNKLNISKLLLTLSLLVLTAVDFIMAMVYKADNDTADLIYPVHIWTPVIKFATFILILIFIPLNRKYGIQTSGCQFLFWFFLTILSIARCRTEVRGEKHRADAIKADPNADFSWEEYEYTSFMIYFAFCCGMLVLNCFADAKPRLTKYERSDNEIPEVSASFLSRITYQWFDGMAWRGYRNPLEEKDLWDLNPQDSCKEVMPIFAYYWNKNVRKYFKSEPNQTKVQFSKDKVTFENPHGPKTGKKTGTVSIMPPIVKSFGGVFLFGSMMKLFTDILTFAQPQVLRLIIGFVEDSAEGSDTAKQPEWKGIFYAVLLFVLAATQTIILGQYFHRMFTVGLRIRTALINAIYRKALVISNATRKESTVGEIVNLMAVDAQRFMDLTTYLNMLWSAPLQIGLALFFLWQLLGPSVLAGLAVMIILIPVNGVIANRIKTYQIRQMKYKDERVKLMNEVLSGIKVLKLYAWEPSFEKQVLEIREKEIATLKSTAYLNASTSFLWSCAPFLVSLVTFATYVLSSDENHLTASKVFVGLTLFDAIKLPMITIPMLMVDIAETQVSVQRINKFMNSEELDPNNVQHDPKKPNPLSIVNGSFSWGDDDVTLKNINIEVKKNTLCAIVGTVGSGKSSVIQAFLGEMEKISGSVNTVGSIAYVPQQAWIQNATLRENILFGKEYDRKRYNRVIDACALRADIDMLSAGDKTEIGEKGINLSGGQKQRISLARAVYSDADLYFLDDPLSAVDSHVGKHIFEEVVGPKGLLAKKTRILVTHGITFLPQTDNIYVMKMGEISEDGTYQELLNKKGDFSDFLLQHIQEGNEEVEDLDVIKQQLEGTLQSDELKGKFEKVIKLARTESLSDSVSVRSFESGRSSLRRRRVDRQDSDTSMISATSKTKLQIEEQGKLIETEKSRTGGVEFAVYKHYIKSVGIFLSMATLILNFVFQAFQIGSNLWLTKWSNDKLVSNDTGLRDMYLGVYGAFGFGQGLCNFGASLCLWMATLHASLEIFTKLYSHLMHCSSEFFDITPKGRILDRCSNDINTIDLVIPMTIRMFISTAFQVLATIVVISMTTPIFMAVIVPIAFLYYFAQRFYVATSRQLMRLESVSRSPIYSHFGETVTGVSTIRAYSVQDRFIDESDTKVDKNQVCKYPSLIANRWLAIRLEMVGNLIILFASLFAVLGGQKNAGLVGLSVSYALQVTQTLNWLVRMSSDIETNIVAVERIKEYGETKQEAPWELENSNVPKNWPLEGEVVFENFKVRYREGLDLVLRGISFKIAGGEKVGIVGRTGAGKSSLTLSLFRIIEAAGGRILIDGIDIATMGLHMLRSRLTIIPQDPVLFSGSLRINLDPFEVKSDAEIWKALELSHLKAFVKSLPAGLNHEISEGGDNLSVGQRQLVCLARALLRKTKVLVLDEATAAVDLETDDLIQKTIRSEFKECTVLTIAHRLNTILDSDKVIVLDKGEISEFDSPENLLNNSQSAFYSMAKDANLV
LOC111677704	NC_060950	XP_023294649.2	multidrug resistance-associated protein 1 isoform X11	166.75	0.6	0.81	0.79	ATGGCCAACAATTCTCATCCTATGGATGAGTTTTGTGGTTCGAAATTCTGGGATTCAAATGAAACATGGTATACAGTAGATCCTGATTTTACTCCTTGCTTCGAGCAGACCGTATTAGTATGGGCACCATGTGCCTTCCTTTGGTTATTTTGTATATTTGATTTTTACTATCTGAAGGCCAGTTTAGATAAGAATATACCATGGAATAAACTAAATATAAGTAAACTATTGCTGACCTTGTCTCTGTTGGTGCTGACTGCTGTCGATTTTATTATGGCTATGGTCTATAAGGCAGACAATGATACGGCAGATCTTATCTATCCCGTTCATATATGGACACCAGTGATTAAATTTGCAACATTTATACTCATTTTAATATTCATTCCTCTTAATCGCAAGTATGGCATACAAACGTCTGGCTGTCAATTTTTATTCTGGTTCTTCTTAACCATTCTATCGATAGCACGTTGTCGCACCGAGGTAAGAGGTGAAAAACATCGTGCCGATGCCATAAAAGCTGATCCTAATGCTGATTTCTCATGGGAGGAATATGAATATACTAGCTTTATGATTTACTTTGCCTTCTGCTGTGGCATGTTGGTTCTCAATTGTTTTGCCGATGCCAAGCCACGTCTTACCAAATACGAACGTTCGGATAATGAAATTCCAGAAGTTTCGGCCAGTTTCTTGTCACGCATTACGTATCAATGGTTTGATGGCATGGCCTGGCGTGGCTATCGCAATCCTTTGGAAGAGAAAGATCTATGGGATCTAAATCCTCAGGATAGTTGCAAAGAAGTTATGCCTATTTTTGCTTACTATTGGAATAAAAATGTGCGTAAATATTTTAAAAGCGAACCCAATCAAACTAAAGTACAGTTTAGCAAAGACAAGGTAACGTTTGAAAATCCTCACGGCCCCAAGACGGGTAAAAAGACCGGTACAGTTTCGATTATGCCACCTATAGTTAAATCATTTGGTGGTGTTTTCTTATTCGGTTCTATGATGAAATTATTTACCGATATCTTGACATTTGCCCAGCCCCAAGTATTGCGTTTGATTATTGGTTTTGTTGAAGACTCCGCTGAAGGTAGTGATACCGCTAAACAGCCCGAATGGAAGGGTATTTTCTATGCAGTTTTACTTTTCGTATTGGCAGCAACACAAACCATTATTTTGGGTCAATATTTCCATCGCATGTTCACTGTAGGTTTACGTATACGTACCGCTTTGATTAATGCCATTTACCGTAAGGCTTTAGTCATTTCAAATGCCACCCGTAAAGAGTCAACTGTTGGTGAAATTGTCAATCTAATGGCTGTAGATGCTCAACGTTTTATGGATTTAACCACCTATTTGAATATGTTGTGGTCGGCACCTTTACAGATTGGTTTGGCTTTATTCTTCTTGTGGCAATTGTTGGGTCCCTCTGTATTGGCCGGTCTTGCTGTGATGATTATTTTAATTCCCGTCAATGGTGTCATTGCCAATCGCATTAAAACCTATCAAATAAGACAAATGAAGTATAAGGATGAACGTGTCAAATTGATGAATGAAGTTTTGAGCGGTATAAAGGTTCTTAAATTATACGCCTGGGAGCCCAGTTTTGAAAAGCAAGTTTTGGAAATTCGTGAAAAAGAAATTGCCACCTTAAAATCCACTGCCTACTTAAATGCCAGTACATCATTTTTATGGTCTTGTGCTCCATTTTTGGTCTCATTGGTCACATTCGCCACTTATGTATTAATTGATGAAAATAATGTACTCGATGCAACTAAAACATTCGTATCATTATCATTATTTAATATTTTACGTTTTCCATTAACTATGTTACCCATGTTGATTTCGAATATGGTTCAAACTCAAGTTTCCGTGCAACGTATTAACAAATTCATGAACAGCGAGGAATTAGATCCCAATAATGTACAACATGATCCCAAAAAACCCAATCCCTTGTCCATTGTTAATGGTTCATTCTCCTGGGGTGATGATGATGTTACCCTAAAGAATATTAATATTGAAGTTAAAAAGAATACTCTGTGCGCCATTGTGGGTACAGTGGGTTCGGGTAAATCTTCAGTTATACAAGCTTTCTTGGGTGAAATGGAAAAAATATCGGGTAGTGTTAATACTGTAGGCTCTATAGCCTATGTGCCACAACAGGCTTGGATTCAGAATGCCACTTTAAGAGAAAATATACTCTTTGGCAAGGAATATGATCGTAAGCGTTATAATCGTGTCATTGATGCTTGTGCCTTAAGAGCTGATATTGATATGCTGTCGGCTGGTGATAAAACTGAAATTGGTGAAAAGGGTATTAATTTGTCGGGTGGTCAAAAACAACGTATTTCCTTGGCTCGTGCTGTATACAGTGATGCTGATCTTTACTTTTTGGATGATCCTCTTAGTGCAGTCGATTCTCATGTGGGCAAACATATTTTCGAAGAAGTTGTTGGTCCCAAGGGTCTCTTAGCTAAGAAGACTAGAATTTTAGTTACTCATGGTATTACCTTCCTGCCGCAGACCGATAATATTTATGTCATGAAAATGGGTGAAATTAGTGAAGATGGTACCTATCAGGAATTGCTAAACAAAAAAGGTGATTTCTCCGATTTCCTTTTGCAACATATCCAAGAGGGTAATGAAGAAGTTGAAGACTTGGATGTTATTAAACAACAATTAGAGGGAACTCTACAATCGGATGAACTTAAAGGCAAATTTGAGAAAGTTATAAAATTGGCTAGAACTGAAAGTTTATCAGATTCTGTTTCTGTACGTTCCTTTGAAAGTGGTAGAAGTAGCTTAAGACGTCGTCGCGTTGATAGACAAGATTCAGATACATCCATGATTTCGGCCACATCTAAAACAAAATTACAAATTGAAGAACAAGGCAAACTGATAGAAACTGAAAAGTCACGTACCGGTGGTGTTGAATTTGCCGTTTACAAACATTACATTAAAAGTGTGGGCATTTTCCTTTCTATGGCTACTTTAATTTTGAACTTTGTATTCCAAGCATTCCAAATCGGTTCAAATCTATGGTTAACTAAATGGTCTAACGACAAACTTGTAAGCAATGATACTGGCCTAAGAGACATGTATTTGGGTGTTTATGGTGCCTTTGGTTTTGGACAAGGTCTTTGCAATTTTGGTGCCTCCTTATGTTTATGGATGGCCACACTTCATGCCTCATTAGAAATATTCACTAAACTCTATTCACATTTAATGCATTGTTCATCGGAATTTTTTGACATCACACCGAAAGGTCGCATTTTAGATCGTTGTTCAAATGATATAAACACCATTGATTTAGTTATACCCATGACTATACGTATGTTTATATCGACTGCATTTCAGGTTTTAGCTACAATTGTTGTCATTAGTATGACTACACCGATTTTCATGGCTGTAATTGTACCCATTGCATTTTTGTACTATTTTGCTCAACGTTTTTATGTGGCAACGTCACGTCAATTGATGCGTTTGGAATCGGTATCAAGATCTCCGATTTATTCGCATTTCGGAGAAACTGTTACGGGTGTTTCGACTATTCGTGCTTATTCGGTGCAAGATAGATTCATCGATGAATCCGACACTAAGGTCGACAAAAATCAAGTTTGCAAATATCCCTCACTCATTGCCAATCGTTGGTTGGCCATTCGCCTCGAAATGGTGGGTAATCTCATCATTCTATTCGCCTCACTGTTTGCAGTTTTGGGCGGTCAGAAAAATGCCGGCCTCGTAGGTCTCTCCGTAAGTTATGCCCTGCAAGTAACACAAACATTAAATTGGTTGGTGCGTATGTCATCAGATATTGAAACGAATATTGTGGCCGTTGAACGTATTAAGGAATATGGTGAAACTAAACAAGAAGCACCATGGGAATTGGAAAATTCTAATGTACCCAAAAATTGGCCACTCGAAGGTGAGGTGGTATTTGAGAATTTCAAAGTGCGCTATCGTGAAGGTTTAGATTTGGTATTGCGCGGCATAAGCTTTAAAATAGCCGGCGGTGAAAAAGTCGGTATTGTGGGACGTACAGGTGCGGGTAAATCTAGTTTGACATTGTCATTGTTCCGTATCATTGAAGCTGCTGGTGGTCGTATACTTATCGATGGCATCGATATTGCCACTATGGGTTTACATATGTTACGTTCCCGCCTAACTATTATTCCCCAAGATCCTGTTCTCTTTTCGGGTTCTTTACGCATTAACCTAGATCCCTTCGAAGTTAAGAGTGATGCTGAAATTTGGAAAGCTTTAGAATTGTCACATCTTAAGGCTTTTGTTAAATCTCTGCCCGCTGGTTTGAATCATGAAATTTCCGAAGGTGGTGACAATTTGTCGGTGGGTCAACGTCAGTTGGTGTGTTTGGCACGTGCCTTATTGCGTAAAACTAAAGTATTAGTATTGGATGAAGCTACGGCGGCAGTAGATTTAGAAACTGATGATTTAATTCAGAAAACCATACGTTCCGAATTTAAAGAATGCACTGTCCTAACCATTGCCCATCGTTTGAATACGATTTTGGACTCGGACAAAGTCATTGTTTTGGATAAGGGTGAAATATCGGAATTTGATTCTCCCGAAAATCTATTAAATAACTCACAATCTGCCTTCTATAGTATGGCCAAGGATGCCAATTTAGTGTAA	MANNSHPMDEFCGSKFWDSNETWYTVDPDFTPCFEQTVLVWAPCAFLWLFCIFDFYYLKASLDKNIPWNKLNISKLLLTLSLLVLTAVDFIMAMVYKADNDTADLIYPVHIWTPVIKFATFILILIFIPLNRKYGIQTSGCQFLFWFFLTILSIARCRTEVRGEKHRADAIKADPNADFSWEEYEYTSFMIYFAFCCGMLVLNCFADAKPRLTKYERSDNEIPEVSASFLSRITYQWFDGMAWRGYRNPLEEKDLWDLNPQDSCKEVMPIFAYYWNKNVRKYFKSEPNQTKVQFSKDKVTFENPHGPKTGKKTGTVSIMPPIVKSFGGVFLFGSMMKLFTDILTFAQPQVLRLIIGFVEDSAEGSDTAKQPEWKGIFYAVLLFVLAATQTIILGQYFHRMFTVGLRIRTALINAIYRKALVISNATRKESTVGEIVNLMAVDAQRFMDLTTYLNMLWSAPLQIGLALFFLWQLLGPSVLAGLAVMIILIPVNGVIANRIKTYQIRQMKYKDERVKLMNEVLSGIKVLKLYAWEPSFEKQVLEIREKEIATLKSTAYLNASTSFLWSCAPFLVSLVTFATYVLIDENNVLDATKTFVSLSLFNILRFPLTMLPMLISNMVQTQVSVQRINKFMNSEELDPNNVQHDPKKPNPLSIVNGSFSWGDDDVTLKNINIEVKKNTLCAIVGTVGSGKSSVIQAFLGEMEKISGSVNTVGSIAYVPQQAWIQNATLRENILFGKEYDRKRYNRVIDACALRADIDMLSAGDKTEIGEKGINLSGGQKQRISLARAVYSDADLYFLDDPLSAVDSHVGKHIFEEVVGPKGLLAKKTRILVTHGITFLPQTDNIYVMKMGEISEDGTYQELLNKKGDFSDFLLQHIQEGNEEVEDLDVIKQQLEGTLQSDELKGKFEKVIKLARTESLSDSVSVRSFESGRSSLRRRRVDRQDSDTSMISATSKTKLQIEEQGKLIETEKSRTGGVEFAVYKHYIKSVGIFLSMATLILNFVFQAFQIGSNLWLTKWSNDKLVSNDTGLRDMYLGVYGAFGFGQGLCNFGASLCLWMATLHASLEIFTKLYSHLMHCSSEFFDITPKGRILDRCSNDINTIDLVIPMTIRMFISTAFQVLATIVVISMTTPIFMAVIVPIAFLYYFAQRFYVATSRQLMRLESVSRSPIYSHFGETVTGVSTIRAYSVQDRFIDESDTKVDKNQVCKYPSLIANRWLAIRLEMVGNLIILFASLFAVLGGQKNAGLVGLSVSYALQVTQTLNWLVRMSSDIETNIVAVERIKEYGETKQEAPWELENSNVPKNWPLEGEVVFENFKVRYREGLDLVLRGISFKIAGGEKVGIVGRTGAGKSSLTLSLFRIIEAAGGRILIDGIDIATMGLHMLRSRLTIIPQDPVLFSGSLRINLDPFEVKSDAEIWKALELSHLKAFVKSLPAGLNHEISEGGDNLSVGQRQLVCLARALLRKTKVLVLDEATAAVDLETDDLIQKTIRSEFKECTVLTIAHRLNTILDSDKVIVLDKGEISEFDSPENLLNNSQSAFYSMAKDANLV
LOC111677704	NC_060950	XP_023294648.2	multidrug resistance-associated protein 1 isoform X22	178.5	0.64	0.86	0.84	ATGGCCAACAATTCTCATCCTATGGATGAGTTTTGTGGTTCGAAATTCTGGGATTCAAATGAAACATGGTATACAGTAGATCCTGATTTTACTCCTTGCTTCGAGCAGACCGTATTAGTATGGGCACCATGTGCCTTCCTTTGGTTATTTTGTATATTTGATTTTTACTATCTGAAGGCCAGTTTAGATAAGAATATACCATGGAATAAACTAAATATAAGTAAACTATTGCTGACCTTGTCTCTGTTGGTGCTGACTGCTGTCGATTTTATTATGGCTATGGTCTATAAGGCAGACAATGATACGGCAGATCTTATCTATCCCGTTCATATATGGACACCAGTGATTAAATTTGCAACATTTATACTCATTTTAATATTCATTCCTCTTAATCGCAAGTATGGCATACAAACGTCTGGCTGTCAATTTTTATTCTGGTTCTTCTTAACCATTCTATCGATAGCACGTTGTCGCACCGAGGTAAGAGGTGAAAAACATCGTGCCGATGCCATAAAAGCTGATCCTAATGCTGATTTCTCATGGGAGGAATATGAATATACTAGCTTTATGATTTACTTTGCCTTCTGCTGTGGCATGTTGGTTCTCAATTGTTTTGCCGATGCCAAGCCACGTCTTACCAAATACGAACGTTCGGATAATGAAATTCCAGAAGTTTCGGCCAGTTTCTTGTCACGCATTACGTATCAATGGTTTGATGGCATGGCCTGGCGTGGCTATCGCAATCCTTTGGAAGAGAAAGATCTATGGGATCTAAATCCTCAGGATAGTTGCAAAGAAGTTATGCCTATTTTTGCTTACTATTGGAATAAAAATGTGCGTAAATATTTTAAAAGCGAACCCAATCAAACTAAAGTACAGTTTAGCAAAGACAAGGTAACGTTTGAAAATCCTCACGGCCCCAAGACGGGTAAAAAGACCGGTACAGTTTCGATTATGCCACCTATAGTTAAATCATTTGGTGGTGTTTTCTTATTCGGTTCTATGATGAAATTATTTACCGATATCTTGACATTTGCCCAGCCCCAAGTATTGCGTTTGATTATTGGTTTTGTTGAAGACTCCGCTGAAGGTAGTGATACCGCTAAACAGCCCGAATGGAAGGGTATTTTCTATGCAGTTTTACTTTTCGTATTGGCAGCAACACAAACCATTATTTTGGGTCAATATTTCCATCGCATGTTCACTGTAGGTTTACGTATACGTACCGCTTTGATTAATGCCATTTACCGTAAGGCTTTAGTCATTTCAAATGCCACCCGTAAAGAGTCAACTGTTGGTGAAATTGTCAATCTAATGGCTGTAGATGCTCAACGTTTTATGGATTTAACCACCTATTTGAATATGTTGTGGTCGGCACCTTTACAGATTGGTTTGGCTTTATTCTTCTTGTGGCAATTGTTGGGTCCCTCTGTATTGGCCGGTCTTGCTGTGATGATTATTTTAATTCCCGTCAATGGTGTCATTGCCAATCGCATTAAAACCTATCAAATAAGACAAATGAAGTATAAGGATGAACGTGTCAAATTGATGAATGAAGTTTTGAGCGGTATAAAGGTTCTTAAATTATACGCCTGGGAGCCCAGTTTTGAAAAGCAAGTTTTGGAAATTCGTGAAAAAGAAATTGCCACCTTAAAATCCACTGCCTACTTAAATGCCAGTACATCATTTTTATGGTCTTGTGCTCCATTTTTGGTTTCCTTAGTTACGTTCGCGACTTATGTATTGTCTAGCGATGAAAATCATTTGACTGCCTCTAAAGTTTTTGTAGGTCTAACTCTATTCGATGCCATTAAATTGCCAATGATAACAATACCCATGTTAATGGTGGATATAGCTGAGACTCAAGTTTCCGTGCAACGTATTAACAAATTCATGAACAGCGAGGAATTAGATCCCAATAATGTACAACATGATCCCAAAAAACCCAATCCCTTGTCCATTGTTAATGGTTCATTCTCCTGGGGTGATGATGATGTTACCCTAAAGAATATTAATATTGAAGTTAAAAAGAATACTCTGTGCGCCATTGTGGGTACAGTGGGTTCGGGTAAATCTTCAGTTATACAAGCTTTCTTGGGTGAAATGGAAAAAATATCGGGTAGTGTTAATACTGTAGGCTCTATAGCCTATGTGCCACAACAGGCTTGGATTCAGAATGCCACTTTAAGAGAAAATATACTCTTTGGCAAGGAATATGATCGTAAGCGTTATAATCGTGTCATTGATGCTTGTGCCTTAAGAGCTGATATTGATATGCTGTCGGCTGGTGATAAAACTGAAATTGGTGAAAAGGGTATTAATTTGTCGGGTGGTCAAAAACAACGTATTTCCTTGGCTCGTGCTGTATACAGTGATGCTGATCTTTACTTTTTGGATGATCCTCTTAGTGCAGTCGATTCTCATGTGGGCAAACATATTTTCGAAGAAGTTGTTGGTCCCAAGGGTCTCTTAGCTAAGAAGACTAGAATTTTAGTTACTCATGGTATTACCTTCCTGCCGCAGACCGATAATATTTATGTCATGAAAATGGGTGAAATTAGTGAAGATGGTACCTATCAGGAATTGCTAAACAAAAAAGGTGATTTCTCCGATTTCCTTTTGCAACATATCCAAGAGGGTAATGAAGAAGTTGAAGACTTGGATGTTATTAAACAACAATTAGAGGGAACTCTACAATCGGATGAACTTAAAGGCAAATTTGAGAAAGTTATAAAATTGGCTAGAACTGAAAGTTTATCAGATTCTGTTTCTGTACGTTCCTTTGAAAGTGGTAGAAGTAGCTTAAGACGTCGTCGCGTTGATAGACAAGATTCAGATACATCCATGATTTCGGCCACATCTAAAACAAAATTACAAATTGAAGAACAAGGCAAACTGATAGAAACTGAAAAGTCACGTACCGGTGGTGTTGAATTTGCCGTTTACAAACATTACATTAAAAGTGTGGGCATTTTCCTTTCTATGGCTACTTTAATTTTGAACTTTGTATTCCAAGCATTCCAAATCGGTTCAAATCTATGGTTAACTAAATGGTCTAACGACAAACTTGTAAGCAATGATACTGGCCTAAGAGACATGTATTTGGGTGTTTATGGTGCCTTTGGTTTTGGACAAGTGATAGCACGTTATTTATCGGGTCTATTTTTGGCACTGGGTTGTTTACATAGTTCCATGGAAGTTTTTGTTAAACTTTTGTCAATGGTATTCAAATGGCCAATGGAACTATTCGATATAACACCACAAGGCCGCATTATAAGTCGTTTCTCCAAAGATATCGATACTTGTGATACAGTATTACCATCGGTTTTTCAACAATTTTTATCAACATGTTTTTCGGTTTTAGCTACAATTGTTGTCATTAGTATGACTACACCGATTTTCATGGCTGTAATTGTACCCATTGCATTTTTGTACTATTTTGCTCAACGTTTTTATGTGGCAACGTCACGTCAATTGATGCGTTTGGAATCGGTATCAAGATCTCCGATTTATTCGCATTTCGGAGAAACTGTTACGGGTGTTTCGACTATTCGTGCTTATTCGGTGCAAGATAGATTCATCGATGAATCCGACACTAAGGTCGACAAAAATCAAGTTTGCAAATATCCCTCACTCATTGCCAATCGTTGGTTGGCCATTCGCCTCGAAATGGTGGGTAATCTCATCATTCTATTCGCCTCACTGTTTGCAGTTTTGGGCGGTCAGAAAAATGCCGGCCTCGTAGGTCTCTCCGTAAGTTATGCCCTGCAAGTAACACAAACATTAAATTGGTTGGTGCGTATGTCATCAGATATTGAAACGAATATTGTGGCCGTTGAACGTATTAAGGAATATGGTGAAACTAAACAAGAAGCACCATGGGAATTGGAAAATTCTAATGTACCCAAAAATTGGCCACTCGAAGGTGAGGTGGTATTTGAGAATTTCAAAGTGCGCTATCGTGAAGGTTTAGATTTGGTATTGCGCGGCATAAGCTTTAAAATAGCCGGCGGTGAAAAAGTCGGTATTGTGGGACGTACAGGTGCGGGTAAATCTAGTTTGACATTGTCATTGTTCCGTATCATTGAAGCTGCTGGTGGTCGTATACTTATCGATGGCATCGATATTGCCACTATGGGTTTACATATGTTACGTTCCCGCCTAACTATTATTCCCCAAGATCCTGTTCTCTTTTCGGGTTCTTTACGCATTAACCTAGATCCCTTCGAAGTTAAGAGTGATGCTGAAATTTGGAAAGCTTTAGAATTGTCACATCTTAAGGCTTTTGTTAAATCTCTGCCCGCTGGTTTGAATCATGAAATTTCCGAAGGTGGTGACAATTTGTCGGTGGGTCAACGTCAGTTGGTGTGTTTGGCACGTGCCTTATTGCGTAAAACTAAAGTATTAGTATTGGATGAAGCTACGGCGGCAGTAGATTTAGAAACTGATGATTTAATTCAGAAAACCATACGTTCCGAATTTAAAGAATGCACTGTCCTAACCATTGCCCATCGTTTGAATACGATTTTGGACTCGGACAAAGTCATTGTTTTGGATAAGGGTGAAATATCGGAATTTGATTCTCCCGAAAATCTATTAAATAACTCACAATCTGCCTTCTATAGTATGGCCAAGGATGCCAATTTAGTGTAA	MANNSHPMDEFCGSKFWDSNETWYTVDPDFTPCFEQTVLVWAPCAFLWLFCIFDFYYLKASLDKNIPWNKLNISKLLLTLSLLVLTAVDFIMAMVYKADNDTADLIYPVHIWTPVIKFATFILILIFIPLNRKYGIQTSGCQFLFWFFLTILSIARCRTEVRGEKHRADAIKADPNADFSWEEYEYTSFMIYFAFCCGMLVLNCFADAKPRLTKYERSDNEIPEVSASFLSRITYQWFDGMAWRGYRNPLEEKDLWDLNPQDSCKEVMPIFAYYWNKNVRKYFKSEPNQTKVQFSKDKVTFENPHGPKTGKKTGTVSIMPPIVKSFGGVFLFGSMMKLFTDILTFAQPQVLRLIIGFVEDSAEGSDTAKQPEWKGIFYAVLLFVLAATQTIILGQYFHRMFTVGLRIRTALINAIYRKALVISNATRKESTVGEIVNLMAVDAQRFMDLTTYLNMLWSAPLQIGLALFFLWQLLGPSVLAGLAVMIILIPVNGVIANRIKTYQIRQMKYKDERVKLMNEVLSGIKVLKLYAWEPSFEKQVLEIREKEIATLKSTAYLNASTSFLWSCAPFLVSLVTFATYVLSSDENHLTASKVFVGLTLFDAIKLPMITIPMLMVDIAETQVSVQRINKFMNSEELDPNNVQHDPKKPNPLSIVNGSFSWGDDDVTLKNINIEVKKNTLCAIVGTVGSGKSSVIQAFLGEMEKISGSVNTVGSIAYVPQQAWIQNATLRENILFGKEYDRKRYNRVIDACALRADIDMLSAGDKTEIGEKGINLSGGQKQRISLARAVYSDADLYFLDDPLSAVDSHVGKHIFEEVVGPKGLLAKKTRILVTHGITFLPQTDNIYVMKMGEISEDGTYQELLNKKGDFSDFLLQHIQEGNEEVEDLDVIKQQLEGTLQSDELKGKFEKVIKLARTESLSDSVSVRSFESGRSSLRRRRVDRQDSDTSMISATSKTKLQIEEQGKLIETEKSRTGGVEFAVYKHYIKSVGIFLSMATLILNFVFQAFQIGSNLWLTKWSNDKLVSNDTGLRDMYLGVYGAFGFGQVIARYLSGLFLALGCLHSSMEVFVKLLSMVFKWPMELFDITPQGRIISRFSKDIDTCDTVLPSVFQQFLSTCFSVLATIVVISMTTPIFMAVIVPIAFLYYFAQRFYVATSRQLMRLESVSRSPIYSHFGETVTGVSTIRAYSVQDRFIDESDTKVDKNQVCKYPSLIANRWLAIRLEMVGNLIILFASLFAVLGGQKNAGLVGLSVSYALQVTQTLNWLVRMSSDIETNIVAVERIKEYGETKQEAPWELENSNVPKNWPLEGEVVFENFKVRYREGLDLVLRGISFKIAGGEKVGIVGRTGAGKSSLTLSLFRIIEAAGGRILIDGIDIATMGLHMLRSRLTIIPQDPVLFSGSLRINLDPFEVKSDAEIWKALELSHLKAFVKSLPAGLNHEISEGGDNLSVGQRQLVCLARALLRKTKVLVLDEATAAVDLETDDLIQKTIRSEFKECTVLTIAHRLNTILDSDKVIVLDKGEISEFDSPENLLNNSQSAFYSMAKDANLV
LOC111677704	NC_060950	XP_023294647.2	multidrug resistance-associated protein 1 isoform X21	195.17	0.7	0.97	0.92	ATGGCCAACAATTCTCATCCTATGGATGAGTTTTGTGGTTCGAAATTCTGGGATTCAAATGAAACATGGTATACAGTAGATCCTGATTTTACTCCTTGCTTCGAGCAGACCGTATTAGTATGGGCACCATGTGCCTTCCTTTGGTTATTTTGTATATTTGATTTTTACTATCTGAAGGCCAGTTTAGATAAGAATATACCATGGAATAAACTAAATATAAGTAAACTATTGCTGACCTTGTCTCTGTTGGTGCTGACTGCTGTCGATTTTATTATGGCTATGGTCTATAAGGCAGACAATGATACGGCAGATCTTATCTATCCCGTTCATATATGGACACCAGTGATTAAATTTGCAACATTTATACTCATTTTAATATTCATTCCTCTTAATCGCAAGTATGGCATACAAACGTCTGGCTGTCAATTTTTATTCTGGTTCTTCTTAACCATTCTATCGATAGCACGTTGTCGCACCGAGGTAAGAGGTGAAAAACATCGTGCCGATGCCATAAAAGCTGATCCTAATGCTGATTTCTCATGGGAGGAATATGAATATACTAGCTTTATGATTTACTTTGCCTTCTGCTGTGGCATGTTGGTTCTCAATTGTTTTGCCGATGCCAAGCCACGTCTTACCAAATACGAACGTTCGGATAATGAAATTCCAGAAGTTTCGGCCAGTTTCTTGTCACGCATTACGTATCAATGGTTTGATGGCATGGCCTGGCGTGGCTATCGCAATCCTTTGGAAGAGAAAGATCTATGGGATCTAAATCCTCAGGATAGTTGCAAAGAAGTTATGCCTATTTTTGCTTACTATTGGAATAAAAATGTGCGTAAATATTTTAAAAGCGAACCCAATCAAACTAAAGTACAGTTTAGCAAAGACAAGGTAACGTTTGAAAATCCTCACGGCCCCAAGACGGGTAAAAAGACCGGTACAGTTTCGATTATGCCACCTATAGTTAAATCATTTGGTGGTGTTTTCTTATTCGGTTCTATGATGAAATTATTTACCGATATCTTGACATTTGCCCAGCCCCAAGTATTGCGTTTGATTATTGGTTTTGTTGAAGACTCCGCTGAAGGTAGTGATACCGCTAAACAGCCCGAATGGAAGGGTATTTTCTATGCAGTTTTACTTTTCGTATTGGCAGCAACACAAACCATTATTTTGGGTCAATATTTCCATCGCATGTTCACTGTAGGTTTACGTATACGTACCGCTTTGATTAATGCCATTTACCGTAAGGCTTTAGTCATTTCAAATGCCACCCGTAAAGAGTCAACTGTTGGTGAAATTGTCAATCTAATGGCTGTAGATGCTCAACGTTTTATGGATTTAACCACCTATTTGAATATGTTGTGGTCGGCACCTTTACAGATTGGTTTGGCTTTATTCTTCTTGTGGCAATTGTTGGGTCCCTCTGTATTGGCCGGTCTTGCTGTGATGATTATTTTAATTCCCGTCAATGGTGTCATTGCCAATCGCATTAAAACCTATCAAATAAGACAAATGAAGTATAAGGATGAACGTGTCAAATTGATGAATGAAGTTTTGAGCGGTATAAAGGTTCTTAAATTATACGCCTGGGAGCCCAGTTTTGAAAAGCAAGTTTTGGAAATTCGTGAAAAAGAAATTGCCACCTTAAAATCCACTGCCTACTTAAATGCCAGTACATCATTTTTATGGTCTTGTGCTCCATTTTTGGTTTCCTTAGTTACGTTCGCGACTTATGTATTGTCTAGCGATGAAAATCATTTGACTGCCTCTAAAGTTTTTGTAGGTCTAACTCTATTCGATGCCATTAAATTGCCAATGATAACAATACCCATGTTAATGGTGGATATAGCTGAGACTCAAGTTTCCGTGCAACGTATTAACAAATTCATGAACAGCGAGGAATTAGATCCCAATAATGTACAACATGATCCCAAAAAACCCAATCCCTTGTCCATTGTTAATGGTTCATTCTCCTGGGGTGATGATGATGTTACCCTAAAGAATATTAATATTGAAGTTAAAAAGAATACTCTGTGCGCCATTGTGGGTACAGTGGGTTCGGGTAAATCTTCAGTTATACAAGCTTTCTTGGGTGAAATGGAAAAAATATCGGGTAGTGTTAATACTGTAGGCTCTATAGCCTATGTGCCACAACAGGCTTGGATTCAGAATGCCACTTTAAGAGAAAATATACTCTTTGGCAAGGAATATGATCGTAAGCGTTATAATCGTGTCATTGATGCTTGTGCCTTAAGAGCTGATATTGATATGCTGTCGGCTGGTGATAAAACTGAAATTGGTGAAAAGGGTATTAATTTGTCGGGTGGTCAAAAACAACGTATTTCCTTGGCTCGTGCTGTATACAGTGATGCTGATCTTTACTTTTTGGATGATCCTCTTAGTGCAGTCGATTCTCATGTGGGCAAACATATTTTCGAAGAAGTTGTTGGTCCCAAGGGTCTCTTAGCTAAGAAGACTAGAATTTTAGTTACTCATGGTATTACCTTCCTGCCGCAGACCGATAATATTTATGTCATGAAAATGGGTGAAATTAGTGAAGATGGTACCTATCAGGAATTGCTAAACAAAAAAGGTGATTTCTCCGATTTCCTTTTGCAACATATCCAAGAGGGTAATGAAGAAGTTGAAGACTTGGATGTTATTAAACAACAATTAGAGGGAACTCTACAATCGGATGAACTTAAAGGCAAATTTGAGAAAGTTATAAAATTGGCTAGAACTGAAAGTTTATCAGATTCTGTTTCTGTACGTTCCTTTGAAAGTGGTAGAAGTAGCTTAAGACGTCGTCGCGTTGATAGACAAGATTCAGATACATCCATGATTTCGGCCACATCTAAAACAAAATTACAAATTGAAGAACAAGGCAAACTGATAGAAACTGAAAAGTCACGTACCGGTGGTGTTGAATTTGCCGTTTACAAACATTACATTAAAAGTGTGGGCATTTTCCTTTCTATGGCTACTTTAATTTTGAACTTTGTATTCCAAGCATTCCAAATCGGTTCAAATCTATGGTTAACTAAATGGTCTAACGACAAACTTGTAAGCAATGATACTGGCCTAAGAGACATGTATTTGGGTGTTTATGGTGCCTTTGGTTTTGGACAAGTTGCAACCAGTTACTTTGCAACACTAGCCATTGGATTGGGTTGCGTTTATTGCTCTAGGGATATGCACTTTATTATGCTACACTATGTTTTCCGTTGGCCCATGGAATTATTCGATACCACACCTTTGGGTAGAATTGTCAATCGTTTCTCTAAAGATATTGATACAGTTGACAATGTTTTACCCTTAAATATGCGTGTGGTTTTAACTCAAGCTTATTCGGTTTTAGCTACAATTGTTGTCATTAGTATGACTACACCGATTTTCATGGCTGTAATTGTACCCATTGCATTTTTGTACTATTTTGCTCAACGTTTTTATGTGGCAACGTCACGTCAATTGATGCGTTTGGAATCGGTATCAAGATCTCCGATTTATTCGCATTTCGGAGAAACTGTTACGGGTGTTTCGACTATTCGTGCTTATTCGGTGCAAGATAGATTCATCGATGAATCCGACACTAAGGTCGACAAAAATCAAGTTTGCAAATATCCCTCACTCATTGCCAATCGTTGGTTGGCCATTCGCCTCGAAATGGTGGGTAATCTCATCATTCTATTCGCCTCACTGTTTGCAGTTTTGGGCGGTCAGAAAAATGCCGGCCTCGTAGGTCTCTCCGTAAGTTATGCCCTGCAAGTAACACAAACATTAAATTGGTTGGTGCGTATGTCATCAGATATTGAAACGAATATTGTGGCCGTTGAACGTATTAAGGAATATGGTGAAACTAAACAAGAAGCACCATGGGAATTGGAAAATTCTAATGTACCCAAAAATTGGCCACTCGAAGGTGAGGTGGTATTTGAGAATTTCAAAGTGCGCTATCGTGAAGGTTTAGATTTGGTATTGCGCGGCATAAGCTTTAAAATAGCCGGCGGTGAAAAAGTCGGTATTGTGGGACGTACAGGTGCGGGTAAATCTAGTTTGACATTGTCATTGTTCCGTATCATTGAAGCTGCTGGTGGTCGTATACTTATCGATGGCATCGATATTGCCACTATGGGTTTACATATGTTACGTTCCCGCCTAACTATTATTCCCCAAGATCCTGTTCTCTTTTCGGGTTCTTTACGCATTAACCTAGATCCCTTCGAAGTTAAGAGTGATGCTGAAATTTGGAAAGCTTTAGAATTGTCACATCTTAAGGCTTTTGTTAAATCTCTGCCCGCTGGTTTGAATCATGAAATTTCCGAAGGTGGTGACAATTTGTCGGTGGGTCAACGTCAGTTGGTGTGTTTGGCACGTGCCTTATTGCGTAAAACTAAAGTATTAGTATTGGATGAAGCTACGGCGGCAGTAGATTTAGAAACTGATGATTTAATTCAGAAAACCATACGTTCCGAATTTAAAGAATGCACTGTCCTAACCATTGCCCATCGTTTGAATACGATTTTGGACTCGGACAAAGTCATTGTTTTGGATAAGGGTGAAATATCGGAATTTGATTCTCCCGAAAATCTATTAAATAACTCACAATCTGCCTTCTATAGTATGGCCAAGGATGCCAATTTAGTGTAA	MANNSHPMDEFCGSKFWDSNETWYTVDPDFTPCFEQTVLVWAPCAFLWLFCIFDFYYLKASLDKNIPWNKLNISKLLLTLSLLVLTAVDFIMAMVYKADNDTADLIYPVHIWTPVIKFATFILILIFIPLNRKYGIQTSGCQFLFWFFLTILSIARCRTEVRGEKHRADAIKADPNADFSWEEYEYTSFMIYFAFCCGMLVLNCFADAKPRLTKYERSDNEIPEVSASFLSRITYQWFDGMAWRGYRNPLEEKDLWDLNPQDSCKEVMPIFAYYWNKNVRKYFKSEPNQTKVQFSKDKVTFENPHGPKTGKKTGTVSIMPPIVKSFGGVFLFGSMMKLFTDILTFAQPQVLRLIIGFVEDSAEGSDTAKQPEWKGIFYAVLLFVLAATQTIILGQYFHRMFTVGLRIRTALINAIYRKALVISNATRKESTVGEIVNLMAVDAQRFMDLTTYLNMLWSAPLQIGLALFFLWQLLGPSVLAGLAVMIILIPVNGVIANRIKTYQIRQMKYKDERVKLMNEVLSGIKVLKLYAWEPSFEKQVLEIREKEIATLKSTAYLNASTSFLWSCAPFLVSLVTFATYVLSSDENHLTASKVFVGLTLFDAIKLPMITIPMLMVDIAETQVSVQRINKFMNSEELDPNNVQHDPKKPNPLSIVNGSFSWGDDDVTLKNINIEVKKNTLCAIVGTVGSGKSSVIQAFLGEMEKISGSVNTVGSIAYVPQQAWIQNATLRENILFGKEYDRKRYNRVIDACALRADIDMLSAGDKTEIGEKGINLSGGQKQRISLARAVYSDADLYFLDDPLSAVDSHVGKHIFEEVVGPKGLLAKKTRILVTHGITFLPQTDNIYVMKMGEISEDGTYQELLNKKGDFSDFLLQHIQEGNEEVEDLDVIKQQLEGTLQSDELKGKFEKVIKLARTESLSDSVSVRSFESGRSSLRRRRVDRQDSDTSMISATSKTKLQIEEQGKLIETEKSRTGGVEFAVYKHYIKSVGIFLSMATLILNFVFQAFQIGSNLWLTKWSNDKLVSNDTGLRDMYLGVYGAFGFGQVATSYFATLAIGLGCVYCSRDMHFIMLHYVFRWPMELFDTTPLGRIVNRFSKDIDTVDNVLPLNMRVVLTQAYSVLATIVVISMTTPIFMAVIVPIAFLYYFAQRFYVATSRQLMRLESVSRSPIYSHFGETVTGVSTIRAYSVQDRFIDESDTKVDKNQVCKYPSLIANRWLAIRLEMVGNLIILFASLFAVLGGQKNAGLVGLSVSYALQVTQTLNWLVRMSSDIETNIVAVERIKEYGETKQEAPWELENSNVPKNWPLEGEVVFENFKVRYREGLDLVLRGISFKIAGGEKVGIVGRTGAGKSSLTLSLFRIIEAAGGRILIDGIDIATMGLHMLRSRLTIIPQDPVLFSGSLRINLDPFEVKSDAEIWKALELSHLKAFVKSLPAGLNHEISEGGDNLSVGQRQLVCLARALLRKTKVLVLDEATAAVDLETDDLIQKTIRSEFKECTVLTIAHRLNTILDSDKVIVLDKGEISEFDSPENLLNNSQSAFYSMAKDANLV
LOC111677704	NC_060950	XP_023294646.2	multidrug resistance-associated protein 1 isoform X16	174.91	0.63	0.86	0.83	ATGGCCAACAATTCTCATCCTATGGATGAGTTTTGTGGTTCGAAATTCTGGGATTCAAATGAAACATGGTATACAGTAGATCCTGATTTTACTCCTTGCTTCGAGCAGACCGTATTAGTATGGGCACCATGTGCCTTCCTTTGGTTATTTTGTATATTTGATTTTTACTATCTGAAGGCCAGTTTAGATAAGAATATACCATGGAATAAACTAAATATAAGTAAACTATTGCTGACCTTGTCTCTGTTGGTGCTGACTGCTGTCGATTTTATTATGGCTATGGTCTATAAGGCAGACAATGATACGGCAGATCTTATCTATCCCGTTCATATATGGACACCAGTGATTAAATTTGCAACATTTATACTCATTTTAATATTCATTCCTCTTAATCGCAAGTATGGCATACAAACGTCTGGCTGTCAATTTTTATTCTGGTTCTTCTTAACCATTCTATCGATAGCACGTTGTCGCACCGAGGTAAGAGGTGAAAAACATCGTGCCGATGCCATAAAAGCTGATCCTAATGCTGATTTCTCATGGGAGGAATATGAATATACTAGCTTTATGATTTACTTTGCCTTCTGCTGTGGCATGTTGGTTCTCAATTGTTTTGCCGATGCCAAGCCACGTCTTACCAAATACGAACGTTCGGATAATGAAATTCCAGAAGTTTCGGCCAGTTTCTTGTCACGCATTACGTATCAATGGTTTGATGGCATGGCCTGGCGTGGCTATCGCAATCCTTTGGAAGAGAAAGATCTATGGGATCTAAATCCTCAGGATAGTTGCAAAGAAGTTATGCCTATTTTTGCTTACTATTGGAATAAAAATGTGCGTAAATATTTTAAAAGCGAACCCAATCAAACTAAAGTACAGTTTAGCAAAGACAAGGTAACGTTTGAAAATCCTCACGGCCCCAAGACGGGTAAAAAGACCGGTACAGTTTCGATTATGCCACCTATAGTTAAATCATTTGGTGGTGTTTTCTTATTCGGTTCTATGATGAAATTATTTACCGATATCTTGACATTTGCCCAGCCCCAAGTATTGCGTTTGATTATTGGTTTTGTTGAAGACTCCGCTGAAGGTAGTGATACCGCTAAACAGCCCGAATGGAAGGGTATTTTCTATGCAGTTTTACTTTTCGTATTGGCAGCAACACAAACCATTATTTTGGGTCAATATTTCCATCGCATGTTCACTGTAGGTTTACGTATACGTACCGCTTTGATTAATGCCATTTACCGTAAGGCTTTAGTCATTTCAAATGCCACCCGTAAAGAGTCAACTGTTGGTGAAATTGTCAATCTAATGGCTGTAGATGCTCAACGTTTTATGGATTTAACCACCTATTTGAATATGTTGTGGTCGGCACCTTTACAGATTGGTTTGGCTTTATTCTTCTTGTGGCAATTGTTGGGTCCCTCTGTATTGGCCGGTCTTGCTGTGATGATTATTTTAATTCCCGTCAATGGTGTCATTGCCAATCGCATTAAAACCTATCAAATAAGACAAATGAAGTATAAGGATGAACGTGTCAAATTGATGAATGAAGTTTTGAGCGGTATAAAGGTTCTTAAATTATACGCCTGGGAGCCCAGTTTTGAAAAGCAAGTTTTGGAAATTCGTGAAAAAGAAATTGCCACCTTAAAATCCACTGCCTACTTAAATGCCAGTACATCATTTTTATGGTCTTGTGCTCCATTTTTGGTCTCATTGGTCACATTCGCCACTTATGTATTAATTGATGAAAATAATGTACTCGATGCAACTAAAACATTCGTATCATTATCATTATTTAATATTTTACGTTTTCCATTAACTATGTTACCCATGTTGATTTCGAATATGGTTCAAACTCAAGTTTCCGTGCAACGTATTAACAAATTCATGAACAGCGAGGAATTAGATCCCAATAATGTACAACATGATCCCAAAAAACCCAATCCCTTGTCCATTGTTAATGGTTCATTCTCCTGGGGTGATGATGATGTTACCCTAAAGAATATTAATATTGAAGTTAAAAAGAATACTCTGTGCGCCATTGTGGGTACAGTGGGTTCGGGTAAATCTTCAGTTATACAAGCTTTCTTGGGTGAAATGGAAAAAATATCGGGTAGTGTTAATACTGTAGGCTCTATAGCCTATGTGCCACAACAGGCTTGGATTCAGAATGCCACTTTAAGAGAAAATATACTCTTTGGCAAGGAATATGATCGTAAGCGTTATAATCGTGTCATTGATGCTTGTGCCTTAAGAGCTGATATTGATATGCTGTCGGCTGGTGATAAAACTGAAATTGGTGAAAAGGGTATTAATTTGTCGGGTGGTCAAAAACAACGTATTTCCTTGGCTCGTGCTGTATACAGTGATGCTGATCTTTACTTTTTGGATGATCCTCTTAGTGCAGTCGATTCTCATGTGGGCAAACATATTTTCGAAGAAGTTGTTGGTCCCAAGGGTCTCTTAGCTAAGAAGACTAGAATTTTAGTTACTCATGGTATTACCTTCCTGCCGCAGACCGATAATATTTATGTCATGAAAATGGGTGAAATTAGTGAAGATGGTACCTATCAGGAATTGCTAAACAAAAAAGGTGATTTCTCCGATTTCCTTTTGCAACATATCCAAGAGGGTAATGAAGAAGTTGAAGACTTGGATGTTATTAAACAACAATTAGAGGGAACTCTACAATCGGATGAACTTAAAGGCAAATTTGAGAAAGTTATAAAATTGGCTAGAACTGAAAGTTTATCAGATTCTGTTTCTGTACGTTCCTTTGAAAGTGGTAGAAGTAGCTTAAGACGTCGTCGCGTTGATAGACAAGATTCAGATACATCCATGATTTCGGCCACATCTAAAACAAAATTACAAATTGAAGAACAAGGCAAACTGATAGAAACTGAAAAGTCACGTACCGGTGGTGTTGAATTTGCCGTTTACAAACATTACATTAAAAGTGTGGGCATTTTCCTTTCTATGGCTACTTTAATTTTGAACTTTGTATTCCAAGCATTCCAAATCGGTTCAAATCTATGGTTAACTAAATGGTCTAACGACAAACTTGTAAGCAATGATACTGGCCTAAGAGACATGTATTTGGGTGTTTATGGTGCCTTTGGTTTTGGACAAGCTATATTTTCATATGGTGTGGCCTTAGTACCATGGCTTGGTGCTTTACGAGCTGCCCTCTTATTACATAACTCATTATTGACAAATATTATGCGTCTACCGTTGAGTTTTTTCGATACCACACCATTGGGTCGTATTCTATCACGTTTCTCAAAAGATCTTGAGTCATTAGATACAGTGTTGCCACGTCTATTTGATGATGCACTATGGTGTGGTTTTGAGGTTTTAGCTACAATTGTTGTCATTAGTATGACTACACCGATTTTCATGGCTGTAATTGTACCCATTGCATTTTTGTACTATTTTGCTCAACGTTTTTATGTGGCAACGTCACGTCAATTGATGCGTTTGGAATCGGTATCAAGATCTCCGATTTATTCGCATTTCGGAGAAACTGTTACGGGTGTTTCGACTATTCGTGCTTATTCGGTGCAAGATAGATTCATCGATGAATCCGACACTAAGGTCGACAAAAATCAAGTTTGCAAATATCCCTCACTCATTGCCAATCGTTGGTTGGCCATTCGCCTCGAAATGGTGGGTAATCTCATCATTCTATTCGCCTCACTGTTTGCAGTTTTGGGCGGTCAGAAAAATGCCGGCCTCGTAGGTCTCTCCGTAAGTTATGCCCTGCAAGTAACACAAACATTAAATTGGTTGGTGCGTATGTCATCAGATATTGAAACGAATATTGTGGCCGTTGAACGTATTAAGGAATATGGTGAAACTAAACAAGAAGCACCATGGGAATTGGAAAATTCTAATGTACCCAAAAATTGGCCACTCGAAGGTGAGGTGGTATTTGAGAATTTCAAAGTGCGCTATCGTGAAGGTTTAGATTTGGTATTGCGCGGCATAAGCTTTAAAATAGCCGGCGGTGAAAAAGTCGGTATTGTGGGACGTACAGGTGCGGGTAAATCTAGTTTGACATTGTCATTGTTCCGTATCATTGAAGCTGCTGGTGGTCGTATACTTATCGATGGCATCGATATTGCCACTATGGGTTTACATATGTTACGTTCCCGCCTAACTATTATTCCCCAAGATCCTGTTCTCTTTTCGGGTTCTTTACGCATTAACCTAGATCCCTTCGAAGTTAAGAGTGATGCTGAAATTTGGAAAGCTTTAGAATTGTCACATCTTAAGGCTTTTGTTAAATCTCTGCCCGCTGGTTTGAATCATGAAATTTCCGAAGGTGGTGACAATTTGTCGGTGGGTCAACGTCAGTTGGTGTGTTTGGCACGTGCCTTATTGCGTAAAACTAAAGTATTAGTATTGGATGAAGCTACGGCGGCAGTAGATTTAGAAACTGATGATTTAATTCAGAAAACCATACGTTCCGAATTTAAAGAATGCACTGTCCTAACCATTGCCCATCGTTTGAATACGATTTTGGACTCGGACAAAGTCATTGTTTTGGATAAGGGTGAAATATCGGAATTTGATTCTCCCGAAAATCTATTAAATAACTCACAATCTGCCTTCTATAGTATGGCCAAGGATGCCAATTTAGTGTAA	MANNSHPMDEFCGSKFWDSNETWYTVDPDFTPCFEQTVLVWAPCAFLWLFCIFDFYYLKASLDKNIPWNKLNISKLLLTLSLLVLTAVDFIMAMVYKADNDTADLIYPVHIWTPVIKFATFILILIFIPLNRKYGIQTSGCQFLFWFFLTILSIARCRTEVRGEKHRADAIKADPNADFSWEEYEYTSFMIYFAFCCGMLVLNCFADAKPRLTKYERSDNEIPEVSASFLSRITYQWFDGMAWRGYRNPLEEKDLWDLNPQDSCKEVMPIFAYYWNKNVRKYFKSEPNQTKVQFSKDKVTFENPHGPKTGKKTGTVSIMPPIVKSFGGVFLFGSMMKLFTDILTFAQPQVLRLIIGFVEDSAEGSDTAKQPEWKGIFYAVLLFVLAATQTIILGQYFHRMFTVGLRIRTALINAIYRKALVISNATRKESTVGEIVNLMAVDAQRFMDLTTYLNMLWSAPLQIGLALFFLWQLLGPSVLAGLAVMIILIPVNGVIANRIKTYQIRQMKYKDERVKLMNEVLSGIKVLKLYAWEPSFEKQVLEIREKEIATLKSTAYLNASTSFLWSCAPFLVSLVTFATYVLIDENNVLDATKTFVSLSLFNILRFPLTMLPMLISNMVQTQVSVQRINKFMNSEELDPNNVQHDPKKPNPLSIVNGSFSWGDDDVTLKNINIEVKKNTLCAIVGTVGSGKSSVIQAFLGEMEKISGSVNTVGSIAYVPQQAWIQNATLRENILFGKEYDRKRYNRVIDACALRADIDMLSAGDKTEIGEKGINLSGGQKQRISLARAVYSDADLYFLDDPLSAVDSHVGKHIFEEVVGPKGLLAKKTRILVTHGITFLPQTDNIYVMKMGEISEDGTYQELLNKKGDFSDFLLQHIQEGNEEVEDLDVIKQQLEGTLQSDELKGKFEKVIKLARTESLSDSVSVRSFESGRSSLRRRRVDRQDSDTSMISATSKTKLQIEEQGKLIETEKSRTGGVEFAVYKHYIKSVGIFLSMATLILNFVFQAFQIGSNLWLTKWSNDKLVSNDTGLRDMYLGVYGAFGFGQAIFSYGVALVPWLGALRAALLLHNSLLTNIMRLPLSFFDTTPLGRILSRFSKDLESLDTVLPRLFDDALWCGFEVLATIVVISMTTPIFMAVIVPIAFLYYFAQRFYVATSRQLMRLESVSRSPIYSHFGETVTGVSTIRAYSVQDRFIDESDTKVDKNQVCKYPSLIANRWLAIRLEMVGNLIILFASLFAVLGGQKNAGLVGLSVSYALQVTQTLNWLVRMSSDIETNIVAVERIKEYGETKQEAPWELENSNVPKNWPLEGEVVFENFKVRYREGLDLVLRGISFKIAGGEKVGIVGRTGAGKSSLTLSLFRIIEAAGGRILIDGIDIATMGLHMLRSRLTIIPQDPVLFSGSLRINLDPFEVKSDAEIWKALELSHLKAFVKSLPAGLNHEISEGGDNLSVGQRQLVCLARALLRKTKVLVLDEATAAVDLETDDLIQKTIRSEFKECTVLTIAHRLNTILDSDKVIVLDKGEISEFDSPENLLNNSQSAFYSMAKDANLV
LOC111677704	NC_060950	XP_023294645.2	multidrug resistance-associated protein 1 isoform X12	184.75	0.66	0.89	0.87	ATGGCCAACAATTCTCATCCTATGGATGAGTTTTGTGGTTCGAAATTCTGGGATTCAAATGAAACATGGTATACAGTAGATCCTGATTTTACTCCTTGCTTCGAGCAGACCGTATTAGTATGGGCACCATGTGCCTTCCTTTGGTTATTTTGTATATTTGATTTTTACTATCTGAAGGCCAGTTTAGATAAGAATATACCATGGAATAAACTAAATATAAGTAAACTATTGCTGACCTTGTCTCTGTTGGTGCTGACTGCTGTCGATTTTATTATGGCTATGGTCTATAAGGCAGACAATGATACGGCAGATCTTATCTATCCCGTTCATATATGGACACCAGTGATTAAATTTGCAACATTTATACTCATTTTAATATTCATTCCTCTTAATCGCAAGTATGGCATACAAACGTCTGGCTGTCAATTTTTATTCTGGTTCTTCTTAACCATTCTATCGATAGCACGTTGTCGCACCGAGGTAAGAGGTGAAAAACATCGTGCCGATGCCATAAAAGCTGATCCTAATGCTGATTTCTCATGGGAGGAATATGAATATACTAGCTTTATGATTTACTTTGCCTTCTGCTGTGGCATGTTGGTTCTCAATTGTTTTGCCGATGCCAAGCCACGTCTTACCAAATACGAACGTTCGGATAATGAAATTCCAGAAGTTTCGGCCAGTTTCTTGTCACGCATTACGTATCAATGGTTTGATGGCATGGCCTGGCGTGGCTATCGCAATCCTTTGGAAGAGAAAGATCTATGGGATCTAAATCCTCAGGATAGTTGCAAAGAAGTTATGCCTATTTTTGCTTACTATTGGAATAAAAATGTGCGTAAATATTTTAAAAGCGAACCCAATCAAACTAAAGTACAGTTTAGCAAAGACAAGGTAACGTTTGAAAATCCTCACGGCCCCAAGACGGGTAAAAAGACCGGTACAGTTTCGATTATGCCACCTATAGTTAAATCATTTGGTGGTGTTTTCTTATTCGGTTCTATGATGAAATTATTTACCGATATCTTGACATTTGCCCAGCCCCAAGTATTGCGTTTGATTATTGGTTTTGTTGAAGACTCCGCTGAAGGTAGTGATACCGCTAAACAGCCCGAATGGAAGGGTATTTTCTATGCAGTTTTACTTTTCGTATTGGCAGCAACACAAACCATTATTTTGGGTCAATATTTCCATCGCATGTTCACTGTAGGTTTACGTATACGTACCGCTTTGATTAATGCCATTTACCGTAAGGCTTTAGTCATTTCAAATGCCACCCGTAAAGAGTCAACTGTTGGTGAAATTGTCAATCTAATGGCTGTAGATGCTCAACGTTTTATGGATTTAACCACCTATTTGAATATGTTGTGGTCGGCACCTTTACAGATTGGTTTGGCTTTATTCTTCTTGTGGCAATTGTTGGGTCCCTCTGTATTGGCCGGTCTTGCTGTGATGATTATTTTAATTCCCGTCAATGGTGTCATTGCCAATCGCATTAAAACCTATCAAATAAGACAAATGAAGTATAAGGATGAACGTGTCAAATTGATGAATGAAGTTTTGAGCGGTATAAAGGTTCTTAAATTATACGCCTGGGAGCCCAGTTTTGAAAAGCAAGTTTTGGAAATTCGTGAAAAAGAAATTGCCACCTTAAAATCCACTGCCTACTTAAATGCCAGTACATCATTTTTATGGTCTTGTGCTCCATTTTTGGTCTCATTGGTCACATTCGCCACTTATGTATTAATTGATGAAAATAATGTACTCGATGCAACTAAAACATTCGTATCATTATCATTATTTAATATTTTACGTTTTCCATTAACTATGTTACCCATGTTGATTTCGAATATGGTTCAAACTCAAGTTTCCGTGCAACGTATTAACAAATTCATGAACAGCGAGGAATTAGATCCCAATAATGTACAACATGATCCCAAAAAACCCAATCCCTTGTCCATTGTTAATGGTTCATTCTCCTGGGGTGATGATGATGTTACCCTAAAGAATATTAATATTGAAGTTAAAAAGAATACTCTGTGCGCCATTGTGGGTACAGTGGGTTCGGGTAAATCTTCAGTTATACAAGCTTTCTTGGGTGAAATGGAAAAAATATCGGGTAGTGTTAATACTGTAGGCTCTATAGCCTATGTGCCACAACAGGCTTGGATTCAGAATGCCACTTTAAGAGAAAATATACTCTTTGGCAAGGAATATGATCGTAAGCGTTATAATCGTGTCATTGATGCTTGTGCCTTAAGAGCTGATATTGATATGCTGTCGGCTGGTGATAAAACTGAAATTGGTGAAAAGGGTATTAATTTGTCGGGTGGTCAAAAACAACGTATTTCCTTGGCTCGTGCTGTATACAGTGATGCTGATCTTTACTTTTTGGATGATCCTCTTAGTGCAGTCGATTCTCATGTGGGCAAACATATTTTCGAAGAAGTTGTTGGTCCCAAGGGTCTCTTAGCTAAGAAGACTAGAATTTTAGTTACTCATGGTATTACCTTCCTGCCGCAGACCGATAATATTTATGTCATGAAAATGGGTGAAATTAGTGAAGATGGTACCTATCAGGAATTGCTAAACAAAAAAGGTGATTTCTCCGATTTCCTTTTGCAACATATCCAAGAGGGTAATGAAGAAGTTGAAGACTTGGATGTTATTAAACAACAATTAGAGGGAACTCTACAATCGGATGAACTTAAAGGCAAATTTGAGAAAGTTATAAAATTGGCTAGAACTGAAAGTTTATCAGATTCTGTTTCTGTACGTTCCTTTGAAAGTGGTAGAAGTAGCTTAAGACGTCGTCGCGTTGATAGACAAGATTCAGATACATCCATGATTTCGGCCACATCTAAAACAAAATTACAAATTGAAGAACAAGGCAAACTGATAGAAACTGAAAAGTCACGTACCGGTGGTGTTGAATTTGCCGTTTACAAACATTACATTAAAAGTGTGGGCATTTTCCTTTCTATGGCTACTTTAATTTTGAACTTTGTATTCCAAGCATTCCAAATCGGTTCAAATCTATGGTTAACTAAATGGTCTAACGACAAACTTGTAAGCAATGATACTGGCCTAAGAGACATGTATTTGGGTGTTTATGGTGCCTTTGGTTTTGGACAAGTGATAGCACGTTATTTATCGGGTCTATTTTTGGCACTGGGTTGTTTACATAGTTCCATGGAAGTTTTTGTTAAACTTTTGTCAATGGTATTCAAATGGCCAATGGAACTATTCGATATAACACCACAAGGCCGCATTATAAGTCGTTTCTCCAAAGATATCGATACTTGTGATACAGTATTACCATCGGTTTTTCAACAATTTTTATCAACATGTTTTTCGGTTTTAGCTACAATTGTTGTCATTAGTATGACTACACCGATTTTCATGGCTGTAATTGTACCCATTGCATTTTTGTACTATTTTGCTCAACGTTTTTATGTGGCAACGTCACGTCAATTGATGCGTTTGGAATCGGTATCAAGATCTCCGATTTATTCGCATTTCGGAGAAACTGTTACGGGTGTTTCGACTATTCGTGCTTATTCGGTGCAAGATAGATTCATCGATGAATCCGACACTAAGGTCGACAAAAATCAAGTTTGCAAATATCCCTCACTCATTGCCAATCGTTGGTTGGCCATTCGCCTCGAAATGGTGGGTAATCTCATCATTCTATTCGCCTCACTGTTTGCAGTTTTGGGCGGTCAGAAAAATGCCGGCCTCGTAGGTCTCTCCGTAAGTTATGCCCTGCAAGTAACACAAACATTAAATTGGTTGGTGCGTATGTCATCAGATATTGAAACGAATATTGTGGCCGTTGAACGTATTAAGGAATATGGTGAAACTAAACAAGAAGCACCATGGGAATTGGAAAATTCTAATGTACCCAAAAATTGGCCACTCGAAGGTGAGGTGGTATTTGAGAATTTCAAAGTGCGCTATCGTGAAGGTTTAGATTTGGTATTGCGCGGCATAAGCTTTAAAATAGCCGGCGGTGAAAAAGTCGGTATTGTGGGACGTACAGGTGCGGGTAAATCTAGTTTGACATTGTCATTGTTCCGTATCATTGAAGCTGCTGGTGGTCGTATACTTATCGATGGCATCGATATTGCCACTATGGGTTTACATATGTTACGTTCCCGCCTAACTATTATTCCCCAAGATCCTGTTCTCTTTTCGGGTTCTTTACGCATTAACCTAGATCCCTTCGAAGTTAAGAGTGATGCTGAAATTTGGAAAGCTTTAGAATTGTCACATCTTAAGGCTTTTGTTAAATCTCTGCCCGCTGGTTTGAATCATGAAATTTCCGAAGGTGGTGACAATTTGTCGGTGGGTCAACGTCAGTTGGTGTGTTTGGCACGTGCCTTATTGCGTAAAACTAAAGTATTAGTATTGGATGAAGCTACGGCGGCAGTAGATTTAGAAACTGATGATTTAATTCAGAAAACCATACGTTCCGAATTTAAAGAATGCACTGTCCTAACCATTGCCCATCGTTTGAATACGATTTTGGACTCGGACAAAGTCATTGTTTTGGATAAGGGTGAAATATCGGAATTTGATTCTCCCGAAAATCTATTAAATAACTCACAATCTGCCTTCTATAGTATGGCCAAGGATGCCAATTTAGTGTAA	MANNSHPMDEFCGSKFWDSNETWYTVDPDFTPCFEQTVLVWAPCAFLWLFCIFDFYYLKASLDKNIPWNKLNISKLLLTLSLLVLTAVDFIMAMVYKADNDTADLIYPVHIWTPVIKFATFILILIFIPLNRKYGIQTSGCQFLFWFFLTILSIARCRTEVRGEKHRADAIKADPNADFSWEEYEYTSFMIYFAFCCGMLVLNCFADAKPRLTKYERSDNEIPEVSASFLSRITYQWFDGMAWRGYRNPLEEKDLWDLNPQDSCKEVMPIFAYYWNKNVRKYFKSEPNQTKVQFSKDKVTFENPHGPKTGKKTGTVSIMPPIVKSFGGVFLFGSMMKLFTDILTFAQPQVLRLIIGFVEDSAEGSDTAKQPEWKGIFYAVLLFVLAATQTIILGQYFHRMFTVGLRIRTALINAIYRKALVISNATRKESTVGEIVNLMAVDAQRFMDLTTYLNMLWSAPLQIGLALFFLWQLLGPSVLAGLAVMIILIPVNGVIANRIKTYQIRQMKYKDERVKLMNEVLSGIKVLKLYAWEPSFEKQVLEIREKEIATLKSTAYLNASTSFLWSCAPFLVSLVTFATYVLIDENNVLDATKTFVSLSLFNILRFPLTMLPMLISNMVQTQVSVQRINKFMNSEELDPNNVQHDPKKPNPLSIVNGSFSWGDDDVTLKNINIEVKKNTLCAIVGTVGSGKSSVIQAFLGEMEKISGSVNTVGSIAYVPQQAWIQNATLRENILFGKEYDRKRYNRVIDACALRADIDMLSAGDKTEIGEKGINLSGGQKQRISLARAVYSDADLYFLDDPLSAVDSHVGKHIFEEVVGPKGLLAKKTRILVTHGITFLPQTDNIYVMKMGEISEDGTYQELLNKKGDFSDFLLQHIQEGNEEVEDLDVIKQQLEGTLQSDELKGKFEKVIKLARTESLSDSVSVRSFESGRSSLRRRRVDRQDSDTSMISATSKTKLQIEEQGKLIETEKSRTGGVEFAVYKHYIKSVGIFLSMATLILNFVFQAFQIGSNLWLTKWSNDKLVSNDTGLRDMYLGVYGAFGFGQVIARYLSGLFLALGCLHSSMEVFVKLLSMVFKWPMELFDITPQGRIISRFSKDIDTCDTVLPSVFQQFLSTCFSVLATIVVISMTTPIFMAVIVPIAFLYYFAQRFYVATSRQLMRLESVSRSPIYSHFGETVTGVSTIRAYSVQDRFIDESDTKVDKNQVCKYPSLIANRWLAIRLEMVGNLIILFASLFAVLGGQKNAGLVGLSVSYALQVTQTLNWLVRMSSDIETNIVAVERIKEYGETKQEAPWELENSNVPKNWPLEGEVVFENFKVRYREGLDLVLRGISFKIAGGEKVGIVGRTGAGKSSLTLSLFRIIEAAGGRILIDGIDIATMGLHMLRSRLTIIPQDPVLFSGSLRINLDPFEVKSDAEIWKALELSHLKAFVKSLPAGLNHEISEGGDNLSVGQRQLVCLARALLRKTKVLVLDEATAAVDLETDDLIQKTIRSEFKECTVLTIAHRLNTILDSDKVIVLDKGEISEFDSPENLLNNSQSAFYSMAKDANLV
LOC111677704	NC_060950	XP_023294644.2	multidrug resistance-associated protein 1 isoform X17	164.17	0.59	0.8	0.77	ATGGCCAACAATTCTCATCCTATGGATGAGTTTTGTGGTTCGAAATTCTGGGATTCAAATGAAACATGGTATACAGTAGATCCTGATTTTACTCCTTGCTTCGAGCAGACCGTATTAGTATGGGCACCATGTGCCTTCCTTTGGTTATTTTGTATATTTGATTTTTACTATCTGAAGGCCAGTTTAGATAAGAATATACCATGGAATAAACTAAATATAAGTAAACTATTGCTGACCTTGTCTCTGTTGGTGCTGACTGCTGTCGATTTTATTATGGCTATGGTCTATAAGGCAGACAATGATACGGCAGATCTTATCTATCCCGTTCATATATGGACACCAGTGATTAAATTTGCAACATTTATACTCATTTTAATATTCATTCCTCTTAATCGCAAGTATGGCATACAAACGTCTGGCTGTCAATTTTTATTCTGGTTCTTCTTAACCATTCTATCGATAGCACGTTGTCGCACCGAGGTAAGAGGTGAAAAACATCGTGCCGATGCCATAAAAGCTGATCCTAATGCTGATTTCTCATGGGAGGAATATGAATATACTAGCTTTATGATTTACTTTGCCTTCTGCTGTGGCATGTTGGTTCTCAATTGTTTTGCCGATGCCAAGCCACGTCTTACCAAATACGAACGTTCGGATAATGAAATTCCAGAAGTTTCGGCCAGTTTCTTGTCACGCATTACGTATCAATGGTTTGATGGCATGGCCTGGCGTGGCTATCGCAATCCTTTGGAAGAGAAAGATCTATGGGATCTAAATCCTCAGGATAGTTGCAAAGAAGTTATGCCTATTTTTGCTTACTATTGGAATAAAAATGTGCGTAAATATTTTAAAAGCGAACCCAATCAAACTAAAGTACAGTTTAGCAAAGACAAGGTAACGTTTGAAAATCCTCACGGCCCCAAGACGGGTAAAAAGACCGGTACAGTTTCGATTATGCCACCTATAGTTAAATCATTTGGTGGTGTTTTCTTATTCGGTTCTATGATGAAATTATTTACCGATATCTTGACATTTGCCCAGCCCCAAGTATTGCGTTTGATTATTGGTTTTGTTGAAGACTCCGCTGAAGGTAGTGATACCGCTAAACAGCCCGAATGGAAGGGTATTTTCTATGCAGTTTTACTTTTCGTATTGGCAGCAACACAAACCATTATTTTGGGTCAATATTTCCATCGCATGTTCACTGTAGGTTTACGTATACGTACCGCTTTGATTAATGCCATTTACCGTAAGGCTTTAGTCATTTCAAATGCCACCCGTAAAGAGTCAACTGTTGGTGAAATTGTCAATCTAATGGCTGTAGATGCTCAACGTTTTATGGATTTAACCACCTATTTGAATATGTTGTGGTCGGCACCTTTACAGATTGGTTTGGCTTTATTCTTCTTGTGGCAATTGTTGGGTCCCTCTGTATTGGCCGGTCTTGCTGTGATGATTATTTTAATTCCCGTCAATGGTGTCATTGCCAATCGCATTAAAACCTATCAAATAAGACAAATGAAGTATAAGGATGAACGTGTCAAATTGATGAATGAAGTTTTGAGCGGTATAAAGGTTCTTAAATTATACGCCTGGGAGCCCAGTTTTGAAAAGCAAGTTTTGGAAATTCGTGAAAAAGAAATTGCCACCTTAAAATCCACTGCCTACTTAAATGCCAGTACATCATTTTTATGGTCTTGTGCTCCATTTTTGGTTTCCTTAGTTACGTTCGCGACTTATGTATTGTCTAGCGATGAAAATCATTTGACTGCCTCTAAAGTTTTTGTAGGTCTAACTCTATTCGATGCCATTAAATTGCCAATGATAACAATACCCATGTTAATGGTGGATATAGCTGAGACTCAAGTTTCCGTGCAACGTATTAACAAATTCATGAACAGCGAGGAATTAGATCCCAATAATGTACAACATGATCCCAAAAAACCCAATCCCTTGTCCATTGTTAATGGTTCATTCTCCTGGGGTGATGATGATGTTACCCTAAAGAATATTAATATTGAAGTTAAAAAGAATACTCTGTGCGCCATTGTGGGTACAGTGGGTTCGGGTAAATCTTCAGTTATACAAGCTTTCTTGGGTGAAATGGAAAAAATATCGGGTAGTGTTAATACTGTAGGCTCTATAGCCTATGTGCCACAACAGGCTTGGATTCAGAATGCCACTTTAAGAGAAAATATACTCTTTGGCAAGGAATATGATCGTAAGCGTTATAATCGTGTCATTGATGCTTGTGCCTTAAGAGCTGATATTGATATGCTGTCGGCTGGTGATAAAACTGAAATTGGTGAAAAGGGTATTAATTTGTCGGGTGGTCAAAAACAACGTATTTCCTTGGCTCGTGCTGTATACAGTGATGCTGATCTTTACTTTTTGGATGATCCTCTTAGTGCAGTCGATTCTCATGTGGGCAAACATATTTTCGAAGAAGTTGTTGGTCCCAAGGGTCTCTTAGCTAAGAAGACTAGAATTTTAGTTACTCATGGTATTACCTTCCTGCCGCAGACCGATAATATTTATGTCATGAAAATGGGTGAAATTAGTGAAGATGGTACCTATCAGGAATTGCTAAACAAAAAAGGTGATTTCTCCGATTTCCTTTTGCAACATATCCAAGAGGGTAATGAAGAAGTTGAAGACTTGGATGTTATTAAACAACAATTAGAGGGAACTCTACAATCGGATGAACTTAAAGGCAAATTTGAGAAAGTTATAAAATTGGCTAGAACTGAAAGTTTATCAGATTCTGTTTCTGTACGTTCCTTTGAAAGTGGTAGAAGTAGCTTAAGACGTCGTCGCGTTGATAGACAAGATTCAGATACATCCATGATTTCGGCCACATCTAAAACAAAATTACAAATTGAAGAACAAGGCAAACTGATAGAAACTGAAAAGTCACGTACCGGTGGTGTTGAATTTGCCGTTTACAAACATTACATTAAAAGTGTGGGCATTTTCCTTTCTATGGCTACTTTAATTTTGAACTTTGTATTCCAAGCATTCCAAATCGGTTCAAATCTATGGTTAACTAAATGGTCTAACGACAAACTTGTAAGCAATGATACTGGCCTAAGAGACATGTATTTGGGTGTTTATGGTGCCTTTGGTTTTGGACAAGGTGTTTTTGCCTATTTTGCCGTAGTCATTATTTACTATGGTACTTTTGAGGCTGCCAAAAGGATTCACAATGATTTCTTGTACATTATAATGCGTGGTTCGGTGTGTCATTTCTTCGATATAACACCTATAGGCCGTCTACTAAATCACTTTAGTGGTGATATGGAGATAATAGATGGTGAACTGCCGGCTACACTGGATAGTTTTTTGACATTTATTTTTATGGTTTTAGCTACAATTGTTGTCATTAGTATGACTACACCGATTTTCATGGCTGTAATTGTACCCATTGCATTTTTGTACTATTTTGCTCAACGTTTTTATGTGGCAACGTCACGTCAATTGATGCGTTTGGAATCGGTATCAAGATCTCCGATTTATTCGCATTTCGGAGAAACTGTTACGGGTGTTTCGACTATTCGTGCTTATTCGGTGCAAGATAGATTCATCGATGAATCCGACACTAAGGTCGACAAAAATCAAGTTTGCAAATATCCCTCACTCATTGCCAATCGTTGGTTGGCCATTCGCCTCGAAATGGTGGGTAATCTCATCATTCTATTCGCCTCACTGTTTGCAGTTTTGGGCGGTCAGAAAAATGCCGGCCTCGTAGGTCTCTCCGTAAGTTATGCCCTGCAAGTAACACAAACATTAAATTGGTTGGTGCGTATGTCATCAGATATTGAAACGAATATTGTGGCCGTTGAACGTATTAAGGAATATGGTGAAACTAAACAAGAAGCACCATGGGAATTGGAAAATTCTAATGTACCCAAAAATTGGCCACTCGAAGGTGAGGTGGTATTTGAGAATTTCAAAGTGCGCTATCGTGAAGGTTTAGATTTGGTATTGCGCGGCATAAGCTTTAAAATAGCCGGCGGTGAAAAAGTCGGTATTGTGGGACGTACAGGTGCGGGTAAATCTAGTTTGACATTGTCATTGTTCCGTATCATTGAAGCTGCTGGTGGTCGTATACTTATCGATGGCATCGATATTGCCACTATGGGTTTACATATGTTACGTTCCCGCCTAACTATTATTCCCCAAGATCCTGTTCTCTTTTCGGGTTCTTTACGCATTAACCTAGATCCCTTCGAAGTTAAGAGTGATGCTGAAATTTGGAAAGCTTTAGAATTGTCACATCTTAAGGCTTTTGTTAAATCTCTGCCCGCTGGTTTGAATCATGAAATTTCCGAAGGTGGTGACAATTTGTCGGTGGGTCAACGTCAGTTGGTGTGTTTGGCACGTGCCTTATTGCGTAAAACTAAAGTATTAGTATTGGATGAAGCTACGGCGGCAGTAGATTTAGAAACTGATGATTTAATTCAGAAAACCATACGTTCCGAATTTAAAGAATGCACTGTCCTAACCATTGCCCATCGTTTGAATACGATTTTGGACTCGGACAAAGTCATTGTTTTGGATAAGGGTGAAATATCGGAATTTGATTCTCCCGAAAATCTATTAAATAACTCACAATCTGCCTTCTATAGTATGGCCAAGGATGCCAATTTAGTGTAA	MANNSHPMDEFCGSKFWDSNETWYTVDPDFTPCFEQTVLVWAPCAFLWLFCIFDFYYLKASLDKNIPWNKLNISKLLLTLSLLVLTAVDFIMAMVYKADNDTADLIYPVHIWTPVIKFATFILILIFIPLNRKYGIQTSGCQFLFWFFLTILSIARCRTEVRGEKHRADAIKADPNADFSWEEYEYTSFMIYFAFCCGMLVLNCFADAKPRLTKYERSDNEIPEVSASFLSRITYQWFDGMAWRGYRNPLEEKDLWDLNPQDSCKEVMPIFAYYWNKNVRKYFKSEPNQTKVQFSKDKVTFENPHGPKTGKKTGTVSIMPPIVKSFGGVFLFGSMMKLFTDILTFAQPQVLRLIIGFVEDSAEGSDTAKQPEWKGIFYAVLLFVLAATQTIILGQYFHRMFTVGLRIRTALINAIYRKALVISNATRKESTVGEIVNLMAVDAQRFMDLTTYLNMLWSAPLQIGLALFFLWQLLGPSVLAGLAVMIILIPVNGVIANRIKTYQIRQMKYKDERVKLMNEVLSGIKVLKLYAWEPSFEKQVLEIREKEIATLKSTAYLNASTSFLWSCAPFLVSLVTFATYVLSSDENHLTASKVFVGLTLFDAIKLPMITIPMLMVDIAETQVSVQRINKFMNSEELDPNNVQHDPKKPNPLSIVNGSFSWGDDDVTLKNINIEVKKNTLCAIVGTVGSGKSSVIQAFLGEMEKISGSVNTVGSIAYVPQQAWIQNATLRENILFGKEYDRKRYNRVIDACALRADIDMLSAGDKTEIGEKGINLSGGQKQRISLARAVYSDADLYFLDDPLSAVDSHVGKHIFEEVVGPKGLLAKKTRILVTHGITFLPQTDNIYVMKMGEISEDGTYQELLNKKGDFSDFLLQHIQEGNEEVEDLDVIKQQLEGTLQSDELKGKFEKVIKLARTESLSDSVSVRSFESGRSSLRRRRVDRQDSDTSMISATSKTKLQIEEQGKLIETEKSRTGGVEFAVYKHYIKSVGIFLSMATLILNFVFQAFQIGSNLWLTKWSNDKLVSNDTGLRDMYLGVYGAFGFGQGVFAYFAVVIIYYGTFEAAKRIHNDFLYIIMRGSVCHFFDITPIGRLLNHFSGDMEIIDGELPATLDSFLTFIFMVLATIVVISMTTPIFMAVIVPIAFLYYFAQRFYVATSRQLMRLESVSRSPIYSHFGETVTGVSTIRAYSVQDRFIDESDTKVDKNQVCKYPSLIANRWLAIRLEMVGNLIILFASLFAVLGGQKNAGLVGLSVSYALQVTQTLNWLVRMSSDIETNIVAVERIKEYGETKQEAPWELENSNVPKNWPLEGEVVFENFKVRYREGLDLVLRGISFKIAGGEKVGIVGRTGAGKSSLTLSLFRIIEAAGGRILIDGIDIATMGLHMLRSRLTIIPQDPVLFSGSLRINLDPFEVKSDAEIWKALELSHLKAFVKSLPAGLNHEISEGGDNLSVGQRQLVCLARALLRKTKVLVLDEATAAVDLETDDLIQKTIRSEFKECTVLTIAHRLNTILDSDKVIVLDKGEISEFDSPENLLNNSQSAFYSMAKDANLV
LOC111677704	NC_060950	XP_023294643.2	multidrug resistance-associated protein 1 isoform X9	170.41	0.61	0.83	0.8	ATGGCCAACAATTCTCATCCTATGGATGAGTTTTGTGGTTCGAAATTCTGGGATTCAAATGAAACATGGTATACAGTAGATCCTGATTTTACTCCTTGCTTCGAGCAGACCGTATTAGTATGGGCACCATGTGCCTTCCTTTGGTTATTTTGTATATTTGATTTTTACTATCTGAAGGCCAGTTTAGATAAGAATATACCATGGAATAAACTAAATATAAGTAAACTATTGCTGACCTTGTCTCTGTTGGTGCTGACTGCTGTCGATTTTATTATGGCTATGGTCTATAAGGCAGACAATGATACGGCAGATCTTATCTATCCCGTTCATATATGGACACCAGTGATTAAATTTGCAACATTTATACTCATTTTAATATTCATTCCTCTTAATCGCAAGTATGGCATACAAACGTCTGGCTGTCAATTTTTATTCTGGTTCTTCTTAACCATTCTATCGATAGCACGTTGTCGCACCGAGGTAAGAGGTGAAAAACATCGTGCCGATGCCATAAAAGCTGATCCTAATGCTGATTTCTCATGGGAGGAATATGAATATACTAGCTTTATGATTTACTTTGCCTTCTGCTGTGGCATGTTGGTTCTCAATTGTTTTGCCGATGCCAAGCCACGTCTTACCAAATACGAACGTTCGGATAATGAAATTCCAGAAGTTTCGGCCAGTTTCTTGTCACGCATTACGTATCAATGGTTTGATGGCATGGCCTGGCGTGGCTATCGCAATCCTTTGGAAGAGAAAGATCTATGGGATCTAAATCCTCAGGATAGTTGCAAAGAAGTTATGCCTATTTTTGCTTACTATTGGAATAAAAATGTGCGTAAATATTTTAAAAGCGAACCCAATCAAACTAAAGTACAGTTTAGCAAAGACAAGGTAACGTTTGAAAATCCTCACGGCCCCAAGACGGGTAAAAAGACCGGTACAGTTTCGATTATGCCACCTATAGTTAAATCATTTGGTGGTGTTTTCTTATTCGGTTCTATGATGAAATTATTTACCGATATCTTGACATTTGCCCAGCCCCAAGTATTGCGTTTGATTATTGGTTTTGTTGAAGACTCCGCTGAAGGTAGTGATACCGCTAAACAGCCCGAATGGAAGGGTATTTTCTATGCAGTTTTACTTTTCGTATTGGCAGCAACACAAACCATTATTTTGGGTCAATATTTCCATCGCATGTTCACTGTAGGTTTACGTATACGTACCGCTTTGATTAATGCCATTTACCGTAAGGCTTTAGTCATTTCAAATGCCACCCGTAAAGAGTCAACTGTTGGTGAAATTGTCAATCTAATGGCTGTAGATGCTCAACGTTTTATGGATTTAACCACCTATTTGAATATGTTGTGGTCGGCACCTTTACAGATTGGTTTGGCTTTATTCTTCTTGTGGCAATTGTTGGGTCCCTCTGTATTGGCCGGTCTTGCTGTGATGATTATTTTAATTCCCGTCAATGGTGTCATTGCCAATCGCATTAAAACCTATCAAATAAGACAAATGAAGTATAAGGATGAACGTGTCAAATTGATGAATGAAGTTTTGAGCGGTATAAAGGTTCTTAAATTATACGCCTGGGAGCCCAGTTTTGAAAAGCAAGTTTTGGAAATTCGTGAAAAAGAAATTGCCACCTTAAAATCCACTGCCTACTTAAATGCCAGTACATCATTTTTATGGTCTTGTGCTCCATTTTTGGTCTCATTGGTCACATTCGCCACTTATGTATTAATTGATGAAAATAATGTACTCGATGCAACTAAAACATTCGTATCATTATCATTATTTAATATTTTACGTTTTCCATTAACTATGTTACCCATGTTGATTTCGAATATGGTTCAAACTCAAGTTTCCGTGCAACGTATTAACAAATTCATGAACAGCGAGGAATTAGATCCCAATAATGTACAACATGATCCCAAAAAACCCAATCCCTTGTCCATTGTTAATGGTTCATTCTCCTGGGGTGATGATGATGTTACCCTAAAGAATATTAATATTGAAGTTAAAAAGAATACTCTGTGCGCCATTGTGGGTACAGTGGGTTCGGGTAAATCTTCAGTTATACAAGCTTTCTTGGGTGAAATGGAAAAAATATCGGGTAGTGTTAATACTGTAGGCTCTATAGCCTATGTGCCACAACAGGCTTGGATTCAGAATGCCACTTTAAGAGAAAATATACTCTTTGGCAAGGAATATGATCGTAAGCGTTATAATCGTGTCATTGATGCTTGTGCCTTAAGAGCTGATATTGATATGCTGTCGGCTGGTGATAAAACTGAAATTGGTGAAAAGGGTATTAATTTGTCGGGTGGTCAAAAACAACGTATTTCCTTGGCTCGTGCTGTATACAGTGATGCTGATCTTTACTTTTTGGATGATCCTCTTAGTGCAGTCGATTCTCATGTGGGCAAACATATTTTCGAAGAAGTTGTTGGTCCCAAGGGTCTCTTAGCTAAGAAGACTAGAATTTTAGTTACTCATGGTATTACCTTCCTGCCGCAGACCGATAATATTTATGTCATGAAAATGGGTGAAATTAGTGAAGATGGTACCTATCAGGAATTGCTAAACAAAAAAGGTGATTTCTCCGATTTCCTTTTGCAACATATCCAAGAGGGTAATGAAGAAGTTGAAGACTTGGATGTTATTAAACAACAATTAGAGGGAACTCTACAATCGGATGAACTTAAAGGCAAATTTGAGAAAGTTATAAAATTGGCTAGAACTGAAAGTTTATCAGATTCTGTTTCTGTACGTTCCTTTGAAAGTGGTAGAAGTAGCTTAAGACGTCGTCGCGTTGATAGACAAGATTCAGATACATCCATGATTTCGGCCACATCTAAAACAAAATTACAAATTGAAGAACAAGGCAAACTGATAGAAACTGAAAAGTCACGTACCGGTGGTGTTGAATTTGCCGTTTACAAACATTACATTAAAAGTGTGGGCATTTTCCTTTCTATGGCTACTTTAATTTTGAACTTTGTATTCCAAGCATTCCAAATCGGTTCAAATCTATGGTTAACTAAATGGTCTAACGACAAACTTGTAAGCAATGATACTGGCCTAAGAGACATGTATTTGGGTGTTTATGGTGCCTTTGGTTTTGGACAAGGTGTTTTTGCCTATTTTGCCGTAGTCATTATTTACTATGGTACTTTTGAGGCTGCCAAAAGGATTCACAATGATTTCTTGTACATTATAATGCGTGGTTCGGTGTGTCATTTCTTCGATATAACACCTATAGGCCGTCTACTAAATCACTTTAGTGGTGATATGGAGATAATAGATGGTGAACTGCCGGCTACACTGGATAGTTTTTTGACATTTATTTTTATGGTTTTAGCTACAATTGTTGTCATTAGTATGACTACACCGATTTTCATGGCTGTAATTGTACCCATTGCATTTTTGTACTATTTTGCTCAACGTTTTTATGTGGCAACGTCACGTCAATTGATGCGTTTGGAATCGGTATCAAGATCTCCGATTTATTCGCATTTCGGAGAAACTGTTACGGGTGTTTCGACTATTCGTGCTTATTCGGTGCAAGATAGATTCATCGATGAATCCGACACTAAGGTCGACAAAAATCAAGTTTGCAAATATCCCTCACTCATTGCCAATCGTTGGTTGGCCATTCGCCTCGAAATGGTGGGTAATCTCATCATTCTATTCGCCTCACTGTTTGCAGTTTTGGGCGGTCAGAAAAATGCCGGCCTCGTAGGTCTCTCCGTAAGTTATGCCCTGCAAGTAACACAAACATTAAATTGGTTGGTGCGTATGTCATCAGATATTGAAACGAATATTGTGGCCGTTGAACGTATTAAGGAATATGGTGAAACTAAACAAGAAGCACCATGGGAATTGGAAAATTCTAATGTACCCAAAAATTGGCCACTCGAAGGTGAGGTGGTATTTGAGAATTTCAAAGTGCGCTATCGTGAAGGTTTAGATTTGGTATTGCGCGGCATAAGCTTTAAAATAGCCGGCGGTGAAAAAGTCGGTATTGTGGGACGTACAGGTGCGGGTAAATCTAGTTTGACATTGTCATTGTTCCGTATCATTGAAGCTGCTGGTGGTCGTATACTTATCGATGGCATCGATATTGCCACTATGGGTTTACATATGTTACGTTCCCGCCTAACTATTATTCCCCAAGATCCTGTTCTCTTTTCGGGTTCTTTACGCATTAACCTAGATCCCTTCGAAGTTAAGAGTGATGCTGAAATTTGGAAAGCTTTAGAATTGTCACATCTTAAGGCTTTTGTTAAATCTCTGCCCGCTGGTTTGAATCATGAAATTTCCGAAGGTGGTGACAATTTGTCGGTGGGTCAACGTCAGTTGGTGTGTTTGGCACGTGCCTTATTGCGTAAAACTAAAGTATTAGTATTGGATGAAGCTACGGCGGCAGTAGATTTAGAAACTGATGATTTAATTCAGAAAACCATACGTTCCGAATTTAAAGAATGCACTGTCCTAACCATTGCCCATCGTTTGAATACGATTTTGGACTCGGACAAAGTCATTGTTTTGGATAAGGGTGAAATATCGGAATTTGATTCTCCCGAAAATCTATTAAATAACTCACAATCTGCCTTCTATAGTATGGCCAAGGATGCCAATTTAGTGTAA	MANNSHPMDEFCGSKFWDSNETWYTVDPDFTPCFEQTVLVWAPCAFLWLFCIFDFYYLKASLDKNIPWNKLNISKLLLTLSLLVLTAVDFIMAMVYKADNDTADLIYPVHIWTPVIKFATFILILIFIPLNRKYGIQTSGCQFLFWFFLTILSIARCRTEVRGEKHRADAIKADPNADFSWEEYEYTSFMIYFAFCCGMLVLNCFADAKPRLTKYERSDNEIPEVSASFLSRITYQWFDGMAWRGYRNPLEEKDLWDLNPQDSCKEVMPIFAYYWNKNVRKYFKSEPNQTKVQFSKDKVTFENPHGPKTGKKTGTVSIMPPIVKSFGGVFLFGSMMKLFTDILTFAQPQVLRLIIGFVEDSAEGSDTAKQPEWKGIFYAVLLFVLAATQTIILGQYFHRMFTVGLRIRTALINAIYRKALVISNATRKESTVGEIVNLMAVDAQRFMDLTTYLNMLWSAPLQIGLALFFLWQLLGPSVLAGLAVMIILIPVNGVIANRIKTYQIRQMKYKDERVKLMNEVLSGIKVLKLYAWEPSFEKQVLEIREKEIATLKSTAYLNASTSFLWSCAPFLVSLVTFATYVLIDENNVLDATKTFVSLSLFNILRFPLTMLPMLISNMVQTQVSVQRINKFMNSEELDPNNVQHDPKKPNPLSIVNGSFSWGDDDVTLKNINIEVKKNTLCAIVGTVGSGKSSVIQAFLGEMEKISGSVNTVGSIAYVPQQAWIQNATLRENILFGKEYDRKRYNRVIDACALRADIDMLSAGDKTEIGEKGINLSGGQKQRISLARAVYSDADLYFLDDPLSAVDSHVGKHIFEEVVGPKGLLAKKTRILVTHGITFLPQTDNIYVMKMGEISEDGTYQELLNKKGDFSDFLLQHIQEGNEEVEDLDVIKQQLEGTLQSDELKGKFEKVIKLARTESLSDSVSVRSFESGRSSLRRRRVDRQDSDTSMISATSKTKLQIEEQGKLIETEKSRTGGVEFAVYKHYIKSVGIFLSMATLILNFVFQAFQIGSNLWLTKWSNDKLVSNDTGLRDMYLGVYGAFGFGQGVFAYFAVVIIYYGTFEAAKRIHNDFLYIIMRGSVCHFFDITPIGRLLNHFSGDMEIIDGELPATLDSFLTFIFMVLATIVVISMTTPIFMAVIVPIAFLYYFAQRFYVATSRQLMRLESVSRSPIYSHFGETVTGVSTIRAYSVQDRFIDESDTKVDKNQVCKYPSLIANRWLAIRLEMVGNLIILFASLFAVLGGQKNAGLVGLSVSYALQVTQTLNWLVRMSSDIETNIVAVERIKEYGETKQEAPWELENSNVPKNWPLEGEVVFENFKVRYREGLDLVLRGISFKIAGGEKVGIVGRTGAGKSSLTLSLFRIIEAAGGRILIDGIDIATMGLHMLRSRLTIIPQDPVLFSGSLRINLDPFEVKSDAEIWKALELSHLKAFVKSLPAGLNHEISEGGDNLSVGQRQLVCLARALLRKTKVLVLDEATAAVDLETDDLIQKTIRSEFKECTVLTIAHRLNTILDSDKVIVLDKGEISEFDSPENLLNNSQSAFYSMAKDANLV
LOC111677703	NC_060953	XP_023294642.2	bumetanide-sensitive sodium-(potassium)-chloridecotransporter isoform X1	214.5	1	1.49	1.32	ATGTCAGATTATTCGTCTTTTGAGATGGGGTCGGTCGATAGACCACCAAATCGTTTTCAAGTAAATCCCGTCAACCACAAAAACAACAATGACAAAGCAGCCTCAACAAATGCTGCTGCTACTGCTGGTGGTGGCGGAGGTGCAGCAACAACAGATGATGTGCCTCATGAAATCTATCGTCGTTTAACGGGAATTGATGGTGAACCCATTGAAGATGATCAATTTAACGAGGATGCTTCACAAATGCTAAAAGCACAACAACAGCATCGAACACAAAGGCAATCTATCAAAAGCAGTTTTCGTGACAAGGATAAACCTTCGCGTTTCAAAGACCTGCAGACAACACGTTTTCAAGTTGAACCACAAAATGAAGAAGACTCTGATGACTCCAACGAAGATCGTGAACTGTTGGAGAATGAATATGATACGAAATATGGTAAAAGTTTTCGACATTTTACCAGAGAAGCTTTACCACGTTTGGATAATTATCGTAATATAATGTCTATACAAGCTGCCTACCGTCCCACTTTGGATGAACTTCATAATGCCACTTTAACTGGAAAGAATACTCACAGCTTGAATCGTAATCAGGATCCAGAGGCTGGCGGAGGGGCCATGAATGGGATGTTAAAGTTTGGTTGGATCAAAGGTGTTTTAGTGAGATGTCTGCTAAACATTTGGGGTGTCATGTTGTTTTTACGTCTGAGTTGGGTAGTCGGACAGGCTGGCATCATGGAGGGTTTCATTTTAATTTTAACCACAACAATTGTCACCAGTATTACAGCATTGTCAATGTCGGCGATTAGTACTAACGGTGTCATCAAGGGCGGTGGCACATACTACATGATATCACGTTCGTTGGGTCCGGAGTTTGGTGGATCGATTGGTTTAATATTCTCACTTGCGAATGCCGTGGCATGTGCGATGTATGTGGTGGGTTTTTGTGAATCAATGTTAGATTTATTAAATTCCATGGGTCTCAGCATAATTGACGGCAGCATACAGGATGTACGTATTATTGGCAGCATTACAATATTAATTCTGCTGGTGATTGTTGTCGTCGGCATGGAATGGGAAGCCAAAGCACAAATTGGTCTATTGATTATATTGTTAATAGCCATAGCAGATTTTGTAATTGGCAGTATTATTGGTCCTAAAAGTGATGAAGAGCGTGCCCAAGGTTTCCTGGGTTACAATATGACCTTATTAAAGGATAACTTTTTTGCGGATTATCGCATGGAAAAGGGTGTACGTCATGATTTCTTTTCCGTTTTTGCCATATTCTTTCCCGCAGCAACTGGTATTTTAGCTGGTGCTAACATTTCCGGTGATCTAAAGGATCCACAAAAATCCATACCAAAAGGTACTTTATTGGCCATTTTAATAACAACAATCACATATTTGATTATGGTTGTAATAGCTGGTGCTACCGTAGCTCGTGATGCTACTGGCGATGTTGCTGACATGGTTAATGGCTCATTTGCCTTTTTGAATTGTACCGGAATTGTTTGCGAGTATGGTCTACAAAATTCATTCCAAGTAATTGAATTAGTATCGGGTTTCGGTCCTCTAATCTATGCTGGTTGTTTTGCAGCCACTTTATCCTCAGCCCTTGCCAGTTTAGTGTCAGCACCAAAAGTTTTCCAGGCTTTATGCAAAGATGAACTTTATCCAAAAATTGTATGGTTCGCCAAAGGTTTTGGCAAAAATAATGAGCCAGTTCGTGGTTACGTTTTGACATTTATAATTGCTGTAGCTTTCATCCTAATTGGTGAACTAAATCTCATTGCTCCACTTATATCAAATTTCTTCTTGGCAGCTTATATGTTGATCAACTTTAGTACATTCCATGCCAGTTTAGCTAAACCCGTCGGTTGGCGTCCAACATTTAAATATTACAATATGTGGCTGAGTCTCTTGGGCTCTATACTATGTGTAGCTGTTATGTTCTTGATATCATGGGCAACAGCTTTGATTACATTTTCCGTTGTGTTGGCATTGTACTTAATTGTTGCCTATCGGAAGCCAGACGTCAATTGGGGCTCCACTACACAGGCACAAACGTACAAGAACGCCTTGTTATCTGTGCAACAATTGAATAATGTTGAGGAGCATGTTAAAAACTATCGTCCGCAAATATTGGTCTTATCCGGTTTGCCAAACACGCGACCCGTACTTGTTGACTTTGCCTACATGCTTACCAAGAATTTATCATTGATGGTATGCGGTCACGTCTTGCGTGGTTCAAGTTCACAACGTTATCGTAATTATTTGCAAGAACGTGCCACCACTTGGTTCCGTCGCCATCGTGTTAAAGGTTTCTATTCCCTGGTGGATGGTGAAGATTTCGAATCTGGCTCAAGAGCCCTAATGCAGGCTGCTGGCATTGGCAAACTGAAACCAAACATTTTATTAATGGGCTACAAAGCAGATTGGCAGACATGTGAACATAAGGATTTAAATCAATATTTCAATATCATGCACAAGGCATTGGACATGTACTTATCCGTTGCCATATTACGTGTGCCTGAAGGTTTGGATTGTTCGCAAATTTTGGGAGACGAAAGCAGTGCACAAAGAAACATTTTTGATGTGCCACGCACCTTGCAACCTAACGAAAGTTCAGCCGATCTTAATGCTGTAGATCGTAGTGCACAAAATGGTTTAAGTGGCAGTATGGATTCATTGAGTCGTAATGTATCACAAGATGCTGCTGAAATAACAAACACTGAGAGTAATATTAAATTAACAAAAGCTTCTAGTACTAGCGACTTATCCTTTATGACTGGCACTCAAACCAAGGAAGTATCCGGATTACCAGATCCAGCTGATCCCAAATCACCACAATTATTGACAAATTCATTGCGGAAATCTAAAAATAAACATGATGACCCAGCTGCTTTATATAAAGGACCTGGTGGTGTGGAATTATCTAAGGACGTTTTAAATCAATTGACACAATTTACTCGCAAACGCAGTCATGCCGTTATCGACGTTTGGTGGTTGTATGATGATGGTGGCTTAACACTGCTTTTGCCTTACATTATCAGCACTAGACGTACATGGCAATCATGTAAACTTAGAGTTTATGCGTTGGCTAATAAAAAAGCCGAATTGGAATTTGAACAGCGTTCCATGGCAAGTTTATTATCGAAATTCCGTATTGATTATTCCGATTTGCAGTTGATACCGGACATAACGAAGAAACCACAGGAAACGTCAACACAGTTCTTTAATGAATTAATTAAAGATTTTGTGGTTAATGAGAAGGAAACCAGCACAACTGCTAATACAACACAATTACAGGAAGACGAGGTTCTTATAAGTGAAGATGACCTGATGGCTGTACAGGACAAAACAAATCGTTATTTACGTTTACGTGAATATTTGCGAGAGCAATCTACTAAATCGGATTTGGTTGTAATGACTTTGCCCATGCCACGCAAGAATATTGTGACGGCACCTTTGTACATGGCCTGGTTGGAAAGTTTAAGTCGTGATATGCCTCCCTTTTTATTTGTGCGTGGTAACCAGACCAGTGTCTTGACTTTCTATTCATAA	MSDYSSFEMGSVDRPPNRFQVNPVNHKNNNDKAASTNAAATAGGGGGAATTDDVPHEIYRRLTGIDGEPIEDDQFNEDASQMLKAQQQHRTQRQSIKSSFRDKDKPSRFKDLQTTRFQVEPQNEEDSDDSNEDRELLENEYDTKYGKSFRHFTREALPRLDNYRNIMSIQAAYRPTLDELHNATLTGKNTHSLNRNQDPEAGGGAMNGMLKFGWIKGVLVRCLLNIWGVMLFLRLSWVVGQAGIMEGFILILTTTIVTSITALSMSAISTNGVIKGGGTYYMISRSLGPEFGGSIGLIFSLANAVACAMYVVGFCESMLDLLNSMGLSIIDGSIQDVRIIGSITILILLVIVVVGMEWEAKAQIGLLIILLIAIADFVIGSIIGPKSDEERAQGFLGYNMTLLKDNFFADYRMEKGVRHDFFSVFAIFFPAATGILAGANISGDLKDPQKSIPKGTLLAILITTITYLIMVVIAGATVARDATGDVADMVNGSFAFLNCTGIVCEYGLQNSFQVIELVSGFGPLIYAGCFAATLSSALASLVSAPKVFQALCKDELYPKIVWFAKGFGKNNEPVRGYVLTFIIAVAFILIGELNLIAPLISNFFLAAYMLINFSTFHASLAKPVGWRPTFKYYNMWLSLLGSILCVAVMFLISWATALITFSVVLALYLIVAYRKPDVNWGSTTQAQTYKNALLSVQQLNNVEEHVKNYRPQILVLSGLPNTRPVLVDFAYMLTKNLSLMVCGHVLRGSSSQRYRNYLQERATTWFRRHRVKGFYSLVDGEDFESGSRALMQAAGIGKLKPNILLMGYKADWQTCEHKDLNQYFNIMHKALDMYLSVAILRVPEGLDCSQILGDESSAQRNIFDVPRTLQPNESSADLNAVDRSAQNGLSGSMDSLSRNVSQDAAEITNTESNIKLTKASSTSDLSFMTGTQTKEVSGLPDPADPKSPQLLTNSLRKSKNKHDDPAALYKGPGGVELSKDVLNQLTQFTRKRSHAVIDVWWLYDDGGLTLLLPYIISTRRTWQSCKLRVYALANKKAELEFEQRSMASLLSKFRIDYSDLQLIPDITKKPQETSTQFFNELIKDFVVNEKETSTTANTTQLQEDEVLISEDDLMAVQDKTNRYLRLREYLREQSTKSDLVVMTLPMPRKNIVTAPLYMAWLESLSRDMPPFLFVRGNQTSVLTFYS
LOC111677704	NC_060950	XP_023294641.2	multidrug resistance-associated protein 1 isoform X2	207.06	0.74	1.03	0.97	ATGGCCAACAATTCTCATCCTATGGATGAGTTTTGTGGTTCGAAATTCTGGGATTCAAATGAAACATGGTATACAGTAGATCCTGATTTTACTCCTTGCTTCGAGCAGACCGTATTAGTATGGGCACCATGTGCCTTCCTTTGGTTATTTTGTATATTTGATTTTTACTATCTGAAGGCCAGTTTAGATAAGAATATACCATGGAATAAACTAAATATAAGTAAACTATTGCTGACCTTGTCTCTGTTGGTGCTGACTGCTGTCGATTTTATTATGGCTATGGTCTATAAGGCAGACAATGATACGGCAGATCTTATCTATCCCGTTCATATATGGACACCAGTGATTAAATTTGCAACATTTATACTCATTTTAATATTCATTCCTCTTAATCGCAAGTATGGCATACAAACGTCTGGCTGTCAATTTTTATTCTGGTTCTTCTTAACCATTCTATCGATAGCACGTTGTCGCACCGAGGTAAGAGGTGAAAAACATCGTGCCGATGCCATAAAAGCTGATCCTAATGCTGATTTCTCATGGGAGGAATATGAATATACTAGCTTTATGATTTACTTTGCCTTCTGCTGTGGCATGTTGGTTCTCAATTGTTTTGCCGATGCCAAGCCACGTCTTACCAAATACGAACGTTCGGATAATGAAATTCCAGAAGTTTCGGCCAGTTTCTTGTCACGCATTACGTATCAATGGTTTGATGGCATGGCCTGGCGTGGCTATCGCAATCCTTTGGAAGAGAAAGATCTATGGGATCTAAATCCTCAGGATAGTTGCAAAGAAGTTATGCCTATTTTTGCTTACTATTGGAATAAAAATGTGCGTAAATATTTTAAAAGCGAACCCAATCAAACTAAAGTACAGTTTAGCAAAGACAAGGTAACGTTTGAAAATCCTCACGGCCCCAAGACGGGTAAAAAGACCGGTACAGTTTCGATTATGCCACCTATAGTTAAATCATTTGGTGGTGTTTTCTTATTCGGTTCTATGATGAAATTATTTACCGATATCTTGACATTTGCCCAGCCCCAAGTATTGCGTTTGATTATTGGTTTTGTTGAAGACTCCGCTGAAGGTAGTGATACCGCTAAACAGCCCGAATGGAAGGGTATTTTCTATGCAGTTTTACTTTTCGTATTGGCAGCAACACAAACCATTATTTTGGGTCAATATTTCCATCGCATGTTCACTGTAGGTTTACGTATACGTACCGCTTTGATTAATGCCATTTACCGTAAGGCTTTAGTCATTTCAAATGCCACCCGTAAAGAGTCAACTGTTGGTGAAATTGTCAATCTAATGGCTGTAGATGCTCAACGTTTTATGGATTTAACCACCTATTTGAATATGTTGTGGTCGGCACCTTTACAGATTGGTTTGGCTTTATTCTTCTTGTGGCAATTGTTGGGTCCCTCTGTATTGGCCGGTCTTGCTGTGATGATTATTTTAATTCCCGTCAATGGTGTCATTGCCAATCGCATTAAAACCTATCAAATAAGACAAATGAAGTATAAGGATGAACGTGTCAAATTGATGAATGAAGTTTTGAGCGGTATAAAGGTTCTTAAATTATACGCCTGGGAGCCCAGTTTTGAAAAGCAAGTTTTGGAAATTCGTGAAAAAGAAATTGCCACCTTAAAATCCACTGCCTACTTAAATGCCAGTACATCATTTTTATGGTCTTGTGCTCCATTTTTGGTCTCATTGGTCACATTCGCCACTTATGTATTAATTGATGAAAATAATGTACTCGATGCAACTAAAACATTCGTATCATTATCATTATTTAATATTTTACGTTTTCCATTAACTATGTTACCCATGTTGATTTCGAATATGGTTCAAACTCAAGTTTCCGTGCAACGTATTAACAAATTCATGAACAGCGAGGAATTAGATCCCAATAATGTACAACATGATCCCAAAAAACCCAATCCCTTGTCCATTGTTAATGGTTCATTCTCCTGGGGTGATGATGATGTTACCCTAAAGAATATTAATATTGAAGTTAAAAAGAATACTCTGTGCGCCATTGTGGGTACAGTGGGTTCGGGTAAATCTTCAGTTATACAAGCTTTCTTGGGTGAAATGGAAAAAATATCGGGTAGTGTTAATACTGTAGGCTCTATAGCCTATGTGCCACAACAGGCTTGGATTCAGAATGCCACTTTAAGAGAAAATATACTCTTTGGCAAGGAATATGATCGTAAGCGTTATAATCGTGTCATTGATGCTTGTGCCTTAAGAGCTGATATTGATATGCTGTCGGCTGGTGATAAAACTGAAATTGGTGAAAAGGGTATTAATTTGTCGGGTGGTCAAAAACAACGTATTTCCTTGGCTCGTGCTGTATACAGTGATGCTGATCTTTACTTTTTGGATGATCCTCTTAGTGCAGTCGATTCTCATGTGGGCAAACATATTTTCGAAGAAGTTGTTGGTCCCAAGGGTCTCTTAGCTAAGAAGACTAGAATTTTAGTTACTCATGGTATTACCTTCCTGCCGCAGACCGATAATATTTATGTCATGAAAATGGGTGAAATTAGTGAAGATGGTACCTATCAGGAATTGCTAAACAAAAAAGGTGATTTCTCCGATTTCCTTTTGCAACATATCCAAGAGGGTAATGAAGAAGTTGAAGACTTGGATGTTATTAAACAACAATTAGAGGGAACTCTACAATCGGATGAACTTAAAGGCAAATTTGAGAAAGTTATAAAATTGGCTAGAACTGAAAGTTTATCAGATTCTGTTTCTGTACGTTCCTTTGAAAGTGGTAGAAGTAGCTTAAGACGTCGTCGCGTTGATAGACAAGATTCAGATACATCCATGATTTCGGCCACATCTAAAACAAAATTACAAATTGAAGAACAAGGCAAACTGATAGAAACTGAAAAGTCACGTACCGGTGGTGTTGAATTTGCCGTTTACAAACATTACATTAAAAGTGTGGGCATTTTCCTTTCTATGGCTACTTTAATTTTGAACTTTGTATTCCAAGCATTCCAAATCGGTTCAAATCTATGGTTAACTAAATGGTCTAACGACAAACTTGTAAGCAATGATACTGGCCTAAGAGACATGTATTTGGGTGTTTATGGTGCCTTTGGTTTTGGACAAGTTGCAACCAGTTACTTTGCAACACTAGCCATTGGATTGGGTTGCGTTTATTGCTCTAGGGATATGCACTTTATTATGCTACACTATGTTTTCCGTTGGCCCATGGAATTATTCGATACCACACCTTTGGGTAGAATTGTCAATCGTTTCTCTAAAGATATTGATACAGTTGACAATGTTTTACCCTTAAATATGCGTGTGGTTTTAACTCAAGCTTATTCGGTTTTAGCTACAATTGTTGTCATTAGTATGACTACACCGATTTTCATGGCTGTAATTGTACCCATTGCATTTTTGTACTATTTTGCTCAACGTTTTTATGTGGCAACGTCACGTCAATTGATGCGTTTGGAATCGGTATCAAGATCTCCGATTTATTCGCATTTCGGAGAAACTGTTACGGGTGTTTCGACTATTCGTGCTTATTCGGTGCAAGATAGATTCATCGATGAATCCGACACTAAGGTCGACAAAAATCAAGTTTGCAAATATCCCTCACTCATTGCCAATCGTTGGTTGGCCATTCGCCTCGAAATGGTGGGTAATCTCATCATTCTATTCGCCTCACTGTTTGCAGTTTTGGGCGGTCAGAAAAATGCCGGCCTCGTAGGTCTCTCCGTAAGTTATGCCCTGCAAGTAACACAAACATTAAATTGGTTGGTGCGTATGTCATCAGATATTGAAACGAATATTGTGGCCGTTGAACGTATTAAGGAATATGGTGAAACTAAACAAGAAGCACCATGGGAATTGGAAAATTCTAATGTACCCAAAAATTGGCCACTCGAAGGTGAGGTGGTATTTGAGAATTTCAAAGTGCGCTATCGTGAAGGTTTAGATTTGGTATTGCGCGGCATAAGCTTTAAAATAGCCGGCGGTGAAAAAGTCGGTATTGTGGGACGTACAGGTGCGGGTAAATCTAGTTTGACATTGTCATTGTTCCGTATCATTGAAGCTGCTGGTGGTCGTATACTTATCGATGGCATCGATATTGCCACTATGGGTTTACATATGTTACGTTCCCGCCTAACTATTATTCCCCAAGATCCTGTTCTCTTTTCGGGTTCTTTACGCATTAACCTAGATCCCTTCGAAGTTAAGAGTGATGCTGAAATTTGGAAAGCTTTAGAATTGTCACATCTTAAGGCTTTTGTTAAATCTCTGCCCGCTGGTTTGAATCATGAAATTTCCGAAGGTGGTGACAATTTGTCGGTGGGTCAACGTCAGTTGGTGTGTTTGGCACGTGCCTTATTGCGTAAAACTAAAGTATTAGTATTGGATGAAGCTACGGCGGCAGTAGATTTAGAAACTGATGATTTAATTCAGAAAACCATACGTTCCGAATTTAAAGAATGCACTGTCCTAACCATTGCCCATCGTTTGAATACGATTTTGGACTCGGACAAAGTCATTGTTTTGGATAAGGGTGAAATATCGGAATTTGATTCTCCCGAAAATCTATTAAATAACTCACAATCTGCCTTCTATAGTATGGCCAAGGATGCCAATTTAGTACGTAAACGTTTTACCGGAACTTCAGAAAGTACAGTTTAA	MANNSHPMDEFCGSKFWDSNETWYTVDPDFTPCFEQTVLVWAPCAFLWLFCIFDFYYLKASLDKNIPWNKLNISKLLLTLSLLVLTAVDFIMAMVYKADNDTADLIYPVHIWTPVIKFATFILILIFIPLNRKYGIQTSGCQFLFWFFLTILSIARCRTEVRGEKHRADAIKADPNADFSWEEYEYTSFMIYFAFCCGMLVLNCFADAKPRLTKYERSDNEIPEVSASFLSRITYQWFDGMAWRGYRNPLEEKDLWDLNPQDSCKEVMPIFAYYWNKNVRKYFKSEPNQTKVQFSKDKVTFENPHGPKTGKKTGTVSIMPPIVKSFGGVFLFGSMMKLFTDILTFAQPQVLRLIIGFVEDSAEGSDTAKQPEWKGIFYAVLLFVLAATQTIILGQYFHRMFTVGLRIRTALINAIYRKALVISNATRKESTVGEIVNLMAVDAQRFMDLTTYLNMLWSAPLQIGLALFFLWQLLGPSVLAGLAVMIILIPVNGVIANRIKTYQIRQMKYKDERVKLMNEVLSGIKVLKLYAWEPSFEKQVLEIREKEIATLKSTAYLNASTSFLWSCAPFLVSLVTFATYVLIDENNVLDATKTFVSLSLFNILRFPLTMLPMLISNMVQTQVSVQRINKFMNSEELDPNNVQHDPKKPNPLSIVNGSFSWGDDDVTLKNINIEVKKNTLCAIVGTVGSGKSSVIQAFLGEMEKISGSVNTVGSIAYVPQQAWIQNATLRENILFGKEYDRKRYNRVIDACALRADIDMLSAGDKTEIGEKGINLSGGQKQRISLARAVYSDADLYFLDDPLSAVDSHVGKHIFEEVVGPKGLLAKKTRILVTHGITFLPQTDNIYVMKMGEISEDGTYQELLNKKGDFSDFLLQHIQEGNEEVEDLDVIKQQLEGTLQSDELKGKFEKVIKLARTESLSDSVSVRSFESGRSSLRRRRVDRQDSDTSMISATSKTKLQIEEQGKLIETEKSRTGGVEFAVYKHYIKSVGIFLSMATLILNFVFQAFQIGSNLWLTKWSNDKLVSNDTGLRDMYLGVYGAFGFGQVATSYFATLAIGLGCVYCSRDMHFIMLHYVFRWPMELFDTTPLGRIVNRFSKDIDTVDNVLPLNMRVVLTQAYSVLATIVVISMTTPIFMAVIVPIAFLYYFAQRFYVATSRQLMRLESVSRSPIYSHFGETVTGVSTIRAYSVQDRFIDESDTKVDKNQVCKYPSLIANRWLAIRLEMVGNLIILFASLFAVLGGQKNAGLVGLSVSYALQVTQTLNWLVRMSSDIETNIVAVERIKEYGETKQEAPWELENSNVPKNWPLEGEVVFENFKVRYREGLDLVLRGISFKIAGGEKVGIVGRTGAGKSSLTLSLFRIIEAAGGRILIDGIDIATMGLHMLRSRLTIIPQDPVLFSGSLRINLDPFEVKSDAEIWKALELSHLKAFVKSLPAGLNHEISEGGDNLSVGQRQLVCLARALLRKTKVLVLDEATAAVDLETDDLIQKTIRSEFKECTVLTIAHRLNTILDSDKVIVLDKGEISEFDSPENLLNNSQSAFYSMAKDANLVRKRFTGTSESTV
LOC111677704	NC_060950	XP_023294640.2	multidrug resistance-associated protein 1 isoform X3	180.56	0.64	0.89	0.85	ATGGCCAACAATTCTCATCCTATGGATGAGTTTTGTGGTTCGAAATTCTGGGATTCAAATGAAACATGGTATACAGTAGATCCTGATTTTACTCCTTGCTTCGAGCAGACCGTATTAGTATGGGCACCATGTGCCTTCCTTTGGTTATTTTGTATATTTGATTTTTACTATCTGAAGGCCAGTTTAGATAAGAATATACCATGGAATAAACTAAATATAAGTAAACTATTGCTGACCTTGTCTCTGTTGGTGCTGACTGCTGTCGATTTTATTATGGCTATGGTCTATAAGGCAGACAATGATACGGCAGATCTTATCTATCCCGTTCATATATGGACACCAGTGATTAAATTTGCAACATTTATACTCATTTTAATATTCATTCCTCTTAATCGCAAGTATGGCATACAAACGTCTGGCTGTCAATTTTTATTCTGGTTCTTCTTAACCATTCTATCGATAGCACGTTGTCGCACCGAGGTAAGAGGTGAAAAACATCGTGCCGATGCCATAAAAGCTGATCCTAATGCTGATTTCTCATGGGAGGAATATGAATATACTAGCTTTATGATTTACTTTGCCTTCTGCTGTGGCATGTTGGTTCTCAATTGTTTTGCCGATGCCAAGCCACGTCTTACCAAATACGAACGTTCGGATAATGAAATTCCAGAAGTTTCGGCCAGTTTCTTGTCACGCATTACGTATCAATGGTTTGATGGCATGGCCTGGCGTGGCTATCGCAATCCTTTGGAAGAGAAAGATCTATGGGATCTAAATCCTCAGGATAGTTGCAAAGAAGTTATGCCTATTTTTGCTTACTATTGGAATAAAAATGTGCGTAAATATTTTAAAAGCGAACCCAATCAAACTAAAGTACAGTTTAGCAAAGACAAGGTAACGTTTGAAAATCCTCACGGCCCCAAGACGGGTAAAAAGACCGGTACAGTTTCGATTATGCCACCTATAGTTAAATCATTTGGTGGTGTTTTCTTATTCGGTTCTATGATGAAATTATTTACCGATATCTTGACATTTGCCCAGCCCCAAGTATTGCGTTTGATTATTGGTTTTGTTGAAGACTCCGCTGAAGGTAGTGATACCGCTAAACAGCCCGAATGGAAGGGTATTTTCTATGCAGTTTTACTTTTCGTATTGGCAGCAACACAAACCATTATTTTGGGTCAATATTTCCATCGCATGTTCACTGTAGGTTTACGTATACGTACCGCTTTGATTAATGCCATTTACCGTAAGGCTTTAGTCATTTCAAATGCCACCCGTAAAGAGTCAACTGTTGGTGAAATTGTCAATCTAATGGCTGTAGATGCTCAACGTTTTATGGATTTAACCACCTATTTGAATATGTTGTGGTCGGCACCTTTACAGATTGGTTTGGCTTTATTCTTCTTGTGGCAATTGTTGGGTCCCTCTGTATTGGCCGGTCTTGCTGTGATGATTATTTTAATTCCCGTCAATGGTGTCATTGCCAATCGCATTAAAACCTATCAAATAAGACAAATGAAGTATAAGGATGAACGTGTCAAATTGATGAATGAAGTTTTGAGCGGTATAAAGGTTCTTAAATTATACGCCTGGGAGCCCAGTTTTGAAAAGCAAGTTTTGGAAATTCGTGAAAAAGAAATTGCCACCTTAAAATCCACTGCCTACTTAAATGCCAGTACATCATTTTTATGGTCTTGTGCTCCATTTTTGGTCTCATTGGTCACATTCGCCACTTATGTATTAATTGATGAAAATAATGTACTCGATGCAACTAAAACATTCGTATCATTATCATTATTTAATATTTTACGTTTTCCATTAACTATGTTACCCATGTTGATTTCGAATATGGTTCAAACTCAAGTTTCCGTGCAACGTATTAACAAATTCATGAACAGCGAGGAATTAGATCCCAATAATGTACAACATGATCCCAAAAAACCCAATCCCTTGTCCATTGTTAATGGTTCATTCTCCTGGGGTGATGATGATGTTACCCTAAAGAATATTAATATTGAAGTTAAAAAGAATACTCTGTGCGCCATTGTGGGTACAGTGGGTTCGGGTAAATCTTCAGTTATACAAGCTTTCTTGGGTGAAATGGAAAAAATATCGGGTAGTGTTAATACTGTAGGCTCTATAGCCTATGTGCCACAACAGGCTTGGATTCAGAATGCCACTTTAAGAGAAAATATACTCTTTGGCAAGGAATATGATCGTAAGCGTTATAATCGTGTCATTGATGCTTGTGCCTTAAGAGCTGATATTGATATGCTGTCGGCTGGTGATAAAACTGAAATTGGTGAAAAGGGTATTAATTTGTCGGGTGGTCAAAAACAACGTATTTCCTTGGCTCGTGCTGTATACAGTGATGCTGATCTTTACTTTTTGGATGATCCTCTTAGTGCAGTCGATTCTCATGTGGGCAAACATATTTTCGAAGAAGTTGTTGGTCCCAAGGGTCTCTTAGCTAAGAAGACTAGAATTTTAGTTACTCATGGTATTACCTTCCTGCCGCAGACCGATAATATTTATGTCATGAAAATGGGTGAAATTAGTGAAGATGGTACCTATCAGGAATTGCTAAACAAAAAAGGTGATTTCTCCGATTTCCTTTTGCAACATATCCAAGAGGGTAATGAAGAAGTTGAAGACTTGGATGTTATTAAACAACAATTAGAGGGAACTCTACAATCGGATGAACTTAAAGGCAAATTTGAGAAAGTTATAAAATTGGCTAGAACTGAAAGTTTATCAGATTCTGTTTCTGTACGTTCCTTTGAAAGTGGTAGAAGTAGCTTAAGACGTCGTCGCGTTGATAGACAAGATTCAGATACATCCATGATTTCGGCCACATCTAAAACAAAATTACAAATTGAAGAACAAGGCAAACTGATAGAAACTGAAAAGTCACGTACCGGTGGTGTTGAATTTGCCGTTTACAAACATTACATTAAAAGTGTGGGCATTTTCCTTTCTATGGCTACTTTAATTTTGAACTTTGTATTCCAAGCATTCCAAATCGGTTCAAATCTATGGTTAACTAAATGGTCTAACGACAAACTTGTAAGCAATGATACTGGCCTAAGAGACATGTATTTGGGTGTTTATGGTGCCTTTGGTTTTGGACAAGCTATATTTTCATATGGTGTGGCCTTAGTACCATGGCTTGGTGCTTTACGAGCTGCCCTCTTATTACATAACTCATTATTGACAAATATTATGCGTCTACCGTTGAGTTTTTTCGATACCACACCATTGGGTCGTATTCTATCACGTTTCTCAAAAGATCTTGAGTCATTAGATACAGTGTTGCCACGTCTATTTGATGATGCACTATGGTGTGGTTTTGAGGTTTTAGCTACAATTGTTGTCATTAGTATGACTACACCGATTTTCATGGCTGTAATTGTACCCATTGCATTTTTGTACTATTTTGCTCAACGTTTTTATGTGGCAACGTCACGTCAATTGATGCGTTTGGAATCGGTATCAAGATCTCCGATTTATTCGCATTTCGGAGAAACTGTTACGGGTGTTTCGACTATTCGTGCTTATTCGGTGCAAGATAGATTCATCGATGAATCCGACACTAAGGTCGACAAAAATCAAGTTTGCAAATATCCCTCACTCATTGCCAATCGTTGGTTGGCCATTCGCCTCGAAATGGTGGGTAATCTCATCATTCTATTCGCCTCACTGTTTGCAGTTTTGGGCGGTCAGAAAAATGCCGGCCTCGTAGGTCTCTCCGTAAGTTATGCCCTGCAAGTAACACAAACATTAAATTGGTTGGTGCGTATGTCATCAGATATTGAAACGAATATTGTGGCCGTTGAACGTATTAAGGAATATGGTGAAACTAAACAAGAAGCACCATGGGAATTGGAAAATTCTAATGTACCCAAAAATTGGCCACTCGAAGGTGAGGTGGTATTTGAGAATTTCAAAGTGCGCTATCGTGAAGGTTTAGATTTGGTATTGCGCGGCATAAGCTTTAAAATAGCCGGCGGTGAAAAAGTCGGTATTGTGGGACGTACAGGTGCGGGTAAATCTAGTTTGACATTGTCATTGTTCCGTATCATTGAAGCTGCTGGTGGTCGTATACTTATCGATGGCATCGATATTGCCACTATGGGTTTACATATGTTACGTTCCCGCCTAACTATTATTCCCCAAGATCCTGTTCTCTTTTCGGGTTCTTTACGCATTAACCTAGATCCCTTCGAAGTTAAGAGTGATGCTGAAATTTGGAAAGCTTTAGAATTGTCACATCTTAAGGCTTTTGTTAAATCTCTGCCCGCTGGTTTGAATCATGAAATTTCCGAAGGTGGTGACAATTTGTCGGTGGGTCAACGTCAGTTGGTGTGTTTGGCACGTGCCTTATTGCGTAAAACTAAAGTATTAGTATTGGATGAAGCTACGGCGGCAGTAGATTTAGAAACTGATGATTTAATTCAGAAAACCATACGTTCCGAATTTAAAGAATGCACTGTCCTAACCATTGCCCATCGTTTGAATACGATTTTGGACTCGGACAAAGTCATTGTTTTGGATAAGGGTGAAATATCGGAATTTGATTCTCCCGAAAATCTATTAAATAACTCACAATCTGCCTTCTATAGTATGGCCAAGGATGCCAATTTAGTACGTAAACGTTTTACCGGAACTTCAGAAAGTACAGTTTAA	MANNSHPMDEFCGSKFWDSNETWYTVDPDFTPCFEQTVLVWAPCAFLWLFCIFDFYYLKASLDKNIPWNKLNISKLLLTLSLLVLTAVDFIMAMVYKADNDTADLIYPVHIWTPVIKFATFILILIFIPLNRKYGIQTSGCQFLFWFFLTILSIARCRTEVRGEKHRADAIKADPNADFSWEEYEYTSFMIYFAFCCGMLVLNCFADAKPRLTKYERSDNEIPEVSASFLSRITYQWFDGMAWRGYRNPLEEKDLWDLNPQDSCKEVMPIFAYYWNKNVRKYFKSEPNQTKVQFSKDKVTFENPHGPKTGKKTGTVSIMPPIVKSFGGVFLFGSMMKLFTDILTFAQPQVLRLIIGFVEDSAEGSDTAKQPEWKGIFYAVLLFVLAATQTIILGQYFHRMFTVGLRIRTALINAIYRKALVISNATRKESTVGEIVNLMAVDAQRFMDLTTYLNMLWSAPLQIGLALFFLWQLLGPSVLAGLAVMIILIPVNGVIANRIKTYQIRQMKYKDERVKLMNEVLSGIKVLKLYAWEPSFEKQVLEIREKEIATLKSTAYLNASTSFLWSCAPFLVSLVTFATYVLIDENNVLDATKTFVSLSLFNILRFPLTMLPMLISNMVQTQVSVQRINKFMNSEELDPNNVQHDPKKPNPLSIVNGSFSWGDDDVTLKNINIEVKKNTLCAIVGTVGSGKSSVIQAFLGEMEKISGSVNTVGSIAYVPQQAWIQNATLRENILFGKEYDRKRYNRVIDACALRADIDMLSAGDKTEIGEKGINLSGGQKQRISLARAVYSDADLYFLDDPLSAVDSHVGKHIFEEVVGPKGLLAKKTRILVTHGITFLPQTDNIYVMKMGEISEDGTYQELLNKKGDFSDFLLQHIQEGNEEVEDLDVIKQQLEGTLQSDELKGKFEKVIKLARTESLSDSVSVRSFESGRSSLRRRRVDRQDSDTSMISATSKTKLQIEEQGKLIETEKSRTGGVEFAVYKHYIKSVGIFLSMATLILNFVFQAFQIGSNLWLTKWSNDKLVSNDTGLRDMYLGVYGAFGFGQAIFSYGVALVPWLGALRAALLLHNSLLTNIMRLPLSFFDTTPLGRILSRFSKDLESLDTVLPRLFDDALWCGFEVLATIVVISMTTPIFMAVIVPIAFLYYFAQRFYVATSRQLMRLESVSRSPIYSHFGETVTGVSTIRAYSVQDRFIDESDTKVDKNQVCKYPSLIANRWLAIRLEMVGNLIILFASLFAVLGGQKNAGLVGLSVSYALQVTQTLNWLVRMSSDIETNIVAVERIKEYGETKQEAPWELENSNVPKNWPLEGEVVFENFKVRYREGLDLVLRGISFKIAGGEKVGIVGRTGAGKSSLTLSLFRIIEAAGGRILIDGIDIATMGLHMLRSRLTIIPQDPVLFSGSLRINLDPFEVKSDAEIWKALELSHLKAFVKSLPAGLNHEISEGGDNLSVGQRQLVCLARALLRKTKVLVLDEATAAVDLETDDLIQKTIRSEFKECTVLTIAHRLNTILDSDKVIVLDKGEISEFDSPENLLNNSQSAFYSMAKDANLVRKRFTGTSESTV
LOC111677704	NC_060950	XP_023294639.2	multidrug resistance-associated protein 1 isoform X5	190.4	0.68	0.92	0.89	ATGGCCAACAATTCTCATCCTATGGATGAGTTTTGTGGTTCGAAATTCTGGGATTCAAATGAAACATGGTATACAGTAGATCCTGATTTTACTCCTTGCTTCGAGCAGACCGTATTAGTATGGGCACCATGTGCCTTCCTTTGGTTATTTTGTATATTTGATTTTTACTATCTGAAGGCCAGTTTAGATAAGAATATACCATGGAATAAACTAAATATAAGTAAACTATTGCTGACCTTGTCTCTGTTGGTGCTGACTGCTGTCGATTTTATTATGGCTATGGTCTATAAGGCAGACAATGATACGGCAGATCTTATCTATCCCGTTCATATATGGACACCAGTGATTAAATTTGCAACATTTATACTCATTTTAATATTCATTCCTCTTAATCGCAAGTATGGCATACAAACGTCTGGCTGTCAATTTTTATTCTGGTTCTTCTTAACCATTCTATCGATAGCACGTTGTCGCACCGAGGTAAGAGGTGAAAAACATCGTGCCGATGCCATAAAAGCTGATCCTAATGCTGATTTCTCATGGGAGGAATATGAATATACTAGCTTTATGATTTACTTTGCCTTCTGCTGTGGCATGTTGGTTCTCAATTGTTTTGCCGATGCCAAGCCACGTCTTACCAAATACGAACGTTCGGATAATGAAATTCCAGAAGTTTCGGCCAGTTTCTTGTCACGCATTACGTATCAATGGTTTGATGGCATGGCCTGGCGTGGCTATCGCAATCCTTTGGAAGAGAAAGATCTATGGGATCTAAATCCTCAGGATAGTTGCAAAGAAGTTATGCCTATTTTTGCTTACTATTGGAATAAAAATGTGCGTAAATATTTTAAAAGCGAACCCAATCAAACTAAAGTACAGTTTAGCAAAGACAAGGTAACGTTTGAAAATCCTCACGGCCCCAAGACGGGTAAAAAGACCGGTACAGTTTCGATTATGCCACCTATAGTTAAATCATTTGGTGGTGTTTTCTTATTCGGTTCTATGATGAAATTATTTACCGATATCTTGACATTTGCCCAGCCCCAAGTATTGCGTTTGATTATTGGTTTTGTTGAAGACTCCGCTGAAGGTAGTGATACCGCTAAACAGCCCGAATGGAAGGGTATTTTCTATGCAGTTTTACTTTTCGTATTGGCAGCAACACAAACCATTATTTTGGGTCAATATTTCCATCGCATGTTCACTGTAGGTTTACGTATACGTACCGCTTTGATTAATGCCATTTACCGTAAGGCTTTAGTCATTTCAAATGCCACCCGTAAAGAGTCAACTGTTGGTGAAATTGTCAATCTAATGGCTGTAGATGCTCAACGTTTTATGGATTTAACCACCTATTTGAATATGTTGTGGTCGGCACCTTTACAGATTGGTTTGGCTTTATTCTTCTTGTGGCAATTGTTGGGTCCCTCTGTATTGGCCGGTCTTGCTGTGATGATTATTTTAATTCCCGTCAATGGTGTCATTGCCAATCGCATTAAAACCTATCAAATAAGACAAATGAAGTATAAGGATGAACGTGTCAAATTGATGAATGAAGTTTTGAGCGGTATAAAGGTTCTTAAATTATACGCCTGGGAGCCCAGTTTTGAAAAGCAAGTTTTGGAAATTCGTGAAAAAGAAATTGCCACCTTAAAATCCACTGCCTACTTAAATGCCAGTACATCATTTTTATGGTCTTGTGCTCCATTTTTGGTCTCATTGGTCACATTCGCCACTTATGTATTAATTGATGAAAATAATGTACTCGATGCAACTAAAACATTCGTATCATTATCATTATTTAATATTTTACGTTTTCCATTAACTATGTTACCCATGTTGATTTCGAATATGGTTCAAACTCAAGTTTCCGTGCAACGTATTAACAAATTCATGAACAGCGAGGAATTAGATCCCAATAATGTACAACATGATCCCAAAAAACCCAATCCCTTGTCCATTGTTAATGGTTCATTCTCCTGGGGTGATGATGATGTTACCCTAAAGAATATTAATATTGAAGTTAAAAAGAATACTCTGTGCGCCATTGTGGGTACAGTGGGTTCGGGTAAATCTTCAGTTATACAAGCTTTCTTGGGTGAAATGGAAAAAATATCGGGTAGTGTTAATACTGTAGGCTCTATAGCCTATGTGCCACAACAGGCTTGGATTCAGAATGCCACTTTAAGAGAAAATATACTCTTTGGCAAGGAATATGATCGTAAGCGTTATAATCGTGTCATTGATGCTTGTGCCTTAAGAGCTGATATTGATATGCTGTCGGCTGGTGATAAAACTGAAATTGGTGAAAAGGGTATTAATTTGTCGGGTGGTCAAAAACAACGTATTTCCTTGGCTCGTGCTGTATACAGTGATGCTGATCTTTACTTTTTGGATGATCCTCTTAGTGCAGTCGATTCTCATGTGGGCAAACATATTTTCGAAGAAGTTGTTGGTCCCAAGGGTCTCTTAGCTAAGAAGACTAGAATTTTAGTTACTCATGGTATTACCTTCCTGCCGCAGACCGATAATATTTATGTCATGAAAATGGGTGAAATTAGTGAAGATGGTACCTATCAGGAATTGCTAAACAAAAAAGGTGATTTCTCCGATTTCCTTTTGCAACATATCCAAGAGGGTAATGAAGAAGTTGAAGACTTGGATGTTATTAAACAACAATTAGAGGGAACTCTACAATCGGATGAACTTAAAGGCAAATTTGAGAAAGTTATAAAATTGGCTAGAACTGAAAGTTTATCAGATTCTGTTTCTGTACGTTCCTTTGAAAGTGGTAGAAGTAGCTTAAGACGTCGTCGCGTTGATAGACAAGATTCAGATACATCCATGATTTCGGCCACATCTAAAACAAAATTACAAATTGAAGAACAAGGCAAACTGATAGAAACTGAAAAGTCACGTACCGGTGGTGTTGAATTTGCCGTTTACAAACATTACATTAAAAGTGTGGGCATTTTCCTTTCTATGGCTACTTTAATTTTGAACTTTGTATTCCAAGCATTCCAAATCGGTTCAAATCTATGGTTAACTAAATGGTCTAACGACAAACTTGTAAGCAATGATACTGGCCTAAGAGACATGTATTTGGGTGTTTATGGTGCCTTTGGTTTTGGACAAGTGATAGCACGTTATTTATCGGGTCTATTTTTGGCACTGGGTTGTTTACATAGTTCCATGGAAGTTTTTGTTAAACTTTTGTCAATGGTATTCAAATGGCCAATGGAACTATTCGATATAACACCACAAGGCCGCATTATAAGTCGTTTCTCCAAAGATATCGATACTTGTGATACAGTATTACCATCGGTTTTTCAACAATTTTTATCAACATGTTTTTCGGTTTTAGCTACAATTGTTGTCATTAGTATGACTACACCGATTTTCATGGCTGTAATTGTACCCATTGCATTTTTGTACTATTTTGCTCAACGTTTTTATGTGGCAACGTCACGTCAATTGATGCGTTTGGAATCGGTATCAAGATCTCCGATTTATTCGCATTTCGGAGAAACTGTTACGGGTGTTTCGACTATTCGTGCTTATTCGGTGCAAGATAGATTCATCGATGAATCCGACACTAAGGTCGACAAAAATCAAGTTTGCAAATATCCCTCACTCATTGCCAATCGTTGGTTGGCCATTCGCCTCGAAATGGTGGGTAATCTCATCATTCTATTCGCCTCACTGTTTGCAGTTTTGGGCGGTCAGAAAAATGCCGGCCTCGTAGGTCTCTCCGTAAGTTATGCCCTGCAAGTAACACAAACATTAAATTGGTTGGTGCGTATGTCATCAGATATTGAAACGAATATTGTGGCCGTTGAACGTATTAAGGAATATGGTGAAACTAAACAAGAAGCACCATGGGAATTGGAAAATTCTAATGTACCCAAAAATTGGCCACTCGAAGGTGAGGTGGTATTTGAGAATTTCAAAGTGCGCTATCGTGAAGGTTTAGATTTGGTATTGCGCGGCATAAGCTTTAAAATAGCCGGCGGTGAAAAAGTCGGTATTGTGGGACGTACAGGTGCGGGTAAATCTAGTTTGACATTGTCATTGTTCCGTATCATTGAAGCTGCTGGTGGTCGTATACTTATCGATGGCATCGATATTGCCACTATGGGTTTACATATGTTACGTTCCCGCCTAACTATTATTCCCCAAGATCCTGTTCTCTTTTCGGGTTCTTTACGCATTAACCTAGATCCCTTCGAAGTTAAGAGTGATGCTGAAATTTGGAAAGCTTTAGAATTGTCACATCTTAAGGCTTTTGTTAAATCTCTGCCCGCTGGTTTGAATCATGAAATTTCCGAAGGTGGTGACAATTTGTCGGTGGGTCAACGTCAGTTGGTGTGTTTGGCACGTGCCTTATTGCGTAAAACTAAAGTATTAGTATTGGATGAAGCTACGGCGGCAGTAGATTTAGAAACTGATGATTTAATTCAGAAAACCATACGTTCCGAATTTAAAGAATGCACTGTCCTAACCATTGCCCATCGTTTGAATACGATTTTGGACTCGGACAAAGTCATTGTTTTGGATAAGGGTGAAATATCGGAATTTGATTCTCCCGAAAATCTATTAAATAACTCACAATCTGCCTTCTATAGTATGGCCAAGGATGCCAATTTAGTACGTAAACGTTTTACCGGAACTTCAGAAAGTACAGTTTAA	MANNSHPMDEFCGSKFWDSNETWYTVDPDFTPCFEQTVLVWAPCAFLWLFCIFDFYYLKASLDKNIPWNKLNISKLLLTLSLLVLTAVDFIMAMVYKADNDTADLIYPVHIWTPVIKFATFILILIFIPLNRKYGIQTSGCQFLFWFFLTILSIARCRTEVRGEKHRADAIKADPNADFSWEEYEYTSFMIYFAFCCGMLVLNCFADAKPRLTKYERSDNEIPEVSASFLSRITYQWFDGMAWRGYRNPLEEKDLWDLNPQDSCKEVMPIFAYYWNKNVRKYFKSEPNQTKVQFSKDKVTFENPHGPKTGKKTGTVSIMPPIVKSFGGVFLFGSMMKLFTDILTFAQPQVLRLIIGFVEDSAEGSDTAKQPEWKGIFYAVLLFVLAATQTIILGQYFHRMFTVGLRIRTALINAIYRKALVISNATRKESTVGEIVNLMAVDAQRFMDLTTYLNMLWSAPLQIGLALFFLWQLLGPSVLAGLAVMIILIPVNGVIANRIKTYQIRQMKYKDERVKLMNEVLSGIKVLKLYAWEPSFEKQVLEIREKEIATLKSTAYLNASTSFLWSCAPFLVSLVTFATYVLIDENNVLDATKTFVSLSLFNILRFPLTMLPMLISNMVQTQVSVQRINKFMNSEELDPNNVQHDPKKPNPLSIVNGSFSWGDDDVTLKNINIEVKKNTLCAIVGTVGSGKSSVIQAFLGEMEKISGSVNTVGSIAYVPQQAWIQNATLRENILFGKEYDRKRYNRVIDACALRADIDMLSAGDKTEIGEKGINLSGGQKQRISLARAVYSDADLYFLDDPLSAVDSHVGKHIFEEVVGPKGLLAKKTRILVTHGITFLPQTDNIYVMKMGEISEDGTYQELLNKKGDFSDFLLQHIQEGNEEVEDLDVIKQQLEGTLQSDELKGKFEKVIKLARTESLSDSVSVRSFESGRSSLRRRRVDRQDSDTSMISATSKTKLQIEEQGKLIETEKSRTGGVEFAVYKHYIKSVGIFLSMATLILNFVFQAFQIGSNLWLTKWSNDKLVSNDTGLRDMYLGVYGAFGFGQVIARYLSGLFLALGCLHSSMEVFVKLLSMVFKWPMELFDITPQGRIISRFSKDIDTCDTVLPSVFQQFLSTCFSVLATIVVISMTTPIFMAVIVPIAFLYYFAQRFYVATSRQLMRLESVSRSPIYSHFGETVTGVSTIRAYSVQDRFIDESDTKVDKNQVCKYPSLIANRWLAIRLEMVGNLIILFASLFAVLGGQKNAGLVGLSVSYALQVTQTLNWLVRMSSDIETNIVAVERIKEYGETKQEAPWELENSNVPKNWPLEGEVVFENFKVRYREGLDLVLRGISFKIAGGEKVGIVGRTGAGKSSLTLSLFRIIEAAGGRILIDGIDIATMGLHMLRSRLTIIPQDPVLFSGSLRINLDPFEVKSDAEIWKALELSHLKAFVKSLPAGLNHEISEGGDNLSVGQRQLVCLARALLRKTKVLVLDEATAAVDLETDDLIQKTIRSEFKECTVLTIAHRLNTILDSDKVIVLDKGEISEFDSPENLLNNSQSAFYSMAKDANLVRKRFTGTSESTV
LOC111677704	NC_060950	XP_023294637.2	multidrug resistance-associated protein 1 isoform X1	176.06	0.63	0.86	0.82	ATGGCCAACAATTCTCATCCTATGGATGAGTTTTGTGGTTCGAAATTCTGGGATTCAAATGAAACATGGTATACAGTAGATCCTGATTTTACTCCTTGCTTCGAGCAGACCGTATTAGTATGGGCACCATGTGCCTTCCTTTGGTTATTTTGTATATTTGATTTTTACTATCTGAAGGCCAGTTTAGATAAGAATATACCATGGAATAAACTAAATATAAGTAAACTATTGCTGACCTTGTCTCTGTTGGTGCTGACTGCTGTCGATTTTATTATGGCTATGGTCTATAAGGCAGACAATGATACGGCAGATCTTATCTATCCCGTTCATATATGGACACCAGTGATTAAATTTGCAACATTTATACTCATTTTAATATTCATTCCTCTTAATCGCAAGTATGGCATACAAACGTCTGGCTGTCAATTTTTATTCTGGTTCTTCTTAACCATTCTATCGATAGCACGTTGTCGCACCGAGGTAAGAGGTGAAAAACATCGTGCCGATGCCATAAAAGCTGATCCTAATGCTGATTTCTCATGGGAGGAATATGAATATACTAGCTTTATGATTTACTTTGCCTTCTGCTGTGGCATGTTGGTTCTCAATTGTTTTGCCGATGCCAAGCCACGTCTTACCAAATACGAACGTTCGGATAATGAAATTCCAGAAGTTTCGGCCAGTTTCTTGTCACGCATTACGTATCAATGGTTTGATGGCATGGCCTGGCGTGGCTATCGCAATCCTTTGGAAGAGAAAGATCTATGGGATCTAAATCCTCAGGATAGTTGCAAAGAAGTTATGCCTATTTTTGCTTACTATTGGAATAAAAATGTGCGTAAATATTTTAAAAGCGAACCCAATCAAACTAAAGTACAGTTTAGCAAAGACAAGGTAACGTTTGAAAATCCTCACGGCCCCAAGACGGGTAAAAAGACCGGTACAGTTTCGATTATGCCACCTATAGTTAAATCATTTGGTGGTGTTTTCTTATTCGGTTCTATGATGAAATTATTTACCGATATCTTGACATTTGCCCAGCCCCAAGTATTGCGTTTGATTATTGGTTTTGTTGAAGACTCCGCTGAAGGTAGTGATACCGCTAAACAGCCCGAATGGAAGGGTATTTTCTATGCAGTTTTACTTTTCGTATTGGCAGCAACACAAACCATTATTTTGGGTCAATATTTCCATCGCATGTTCACTGTAGGTTTACGTATACGTACCGCTTTGATTAATGCCATTTACCGTAAGGCTTTAGTCATTTCAAATGCCACCCGTAAAGAGTCAACTGTTGGTGAAATTGTCAATCTAATGGCTGTAGATGCTCAACGTTTTATGGATTTAACCACCTATTTGAATATGTTGTGGTCGGCACCTTTACAGATTGGTTTGGCTTTATTCTTCTTGTGGCAATTGTTGGGTCCCTCTGTATTGGCCGGTCTTGCTGTGATGATTATTTTAATTCCCGTCAATGGTGTCATTGCCAATCGCATTAAAACCTATCAAATAAGACAAATGAAGTATAAGGATGAACGTGTCAAATTGATGAATGAAGTTTTGAGCGGTATAAAGGTTCTTAAATTATACGCCTGGGAGCCCAGTTTTGAAAAGCAAGTTTTGGAAATTCGTGAAAAAGAAATTGCCACCTTAAAATCCACTGCCTACTTAAATGCCAGTACATCATTTTTATGGTCTTGTGCTCCATTTTTGGTCTCATTGGTCACATTCGCCACTTATGTATTAATTGATGAAAATAATGTACTCGATGCAACTAAAACATTCGTATCATTATCATTATTTAATATTTTACGTTTTCCATTAACTATGTTACCCATGTTGATTTCGAATATGGTTCAAACTCAAGTTTCCGTGCAACGTATTAACAAATTCATGAACAGCGAGGAATTAGATCCCAATAATGTACAACATGATCCCAAAAAACCCAATCCCTTGTCCATTGTTAATGGTTCATTCTCCTGGGGTGATGATGATGTTACCCTAAAGAATATTAATATTGAAGTTAAAAAGAATACTCTGTGCGCCATTGTGGGTACAGTGGGTTCGGGTAAATCTTCAGTTATACAAGCTTTCTTGGGTGAAATGGAAAAAATATCGGGTAGTGTTAATACTGTAGGCTCTATAGCCTATGTGCCACAACAGGCTTGGATTCAGAATGCCACTTTAAGAGAAAATATACTCTTTGGCAAGGAATATGATCGTAAGCGTTATAATCGTGTCATTGATGCTTGTGCCTTAAGAGCTGATATTGATATGCTGTCGGCTGGTGATAAAACTGAAATTGGTGAAAAGGGTATTAATTTGTCGGGTGGTCAAAAACAACGTATTTCCTTGGCTCGTGCTGTATACAGTGATGCTGATCTTTACTTTTTGGATGATCCTCTTAGTGCAGTCGATTCTCATGTGGGCAAACATATTTTCGAAGAAGTTGTTGGTCCCAAGGGTCTCTTAGCTAAGAAGACTAGAATTTTAGTTACTCATGGTATTACCTTCCTGCCGCAGACCGATAATATTTATGTCATGAAAATGGGTGAAATTAGTGAAGATGGTACCTATCAGGAATTGCTAAACAAAAAAGGTGATTTCTCCGATTTCCTTTTGCAACATATCCAAGAGGGTAATGAAGAAGTTGAAGACTTGGATGTTATTAAACAACAATTAGAGGGAACTCTACAATCGGATGAACTTAAAGGCAAATTTGAGAAAGTTATAAAATTGGCTAGAACTGAAAGTTTATCAGATTCTGTTTCTGTACGTTCCTTTGAAAGTGGTAGAAGTAGCTTAAGACGTCGTCGCGTTGATAGACAAGATTCAGATACATCCATGATTTCGGCCACATCTAAAACAAAATTACAAATTGAAGAACAAGGCAAACTGATAGAAACTGAAAAGTCACGTACCGGTGGTGTTGAATTTGCCGTTTACAAACATTACATTAAAAGTGTGGGCATTTTCCTTTCTATGGCTACTTTAATTTTGAACTTTGTATTCCAAGCATTCCAAATCGGTTCAAATCTATGGTTAACTAAATGGTCTAACGACAAACTTGTAAGCAATGATACTGGCCTAAGAGACATGTATTTGGGTGTTTATGGTGCCTTTGGTTTTGGACAAGGTGTTTTTGCCTATTTTGCCGTAGTCATTATTTACTATGGTACTTTTGAGGCTGCCAAAAGGATTCACAATGATTTCTTGTACATTATAATGCGTGGTTCGGTGTGTCATTTCTTCGATATAACACCTATAGGCCGTCTACTAAATCACTTTAGTGGTGATATGGAGATAATAGATGGTGAACTGCCGGCTACACTGGATAGTTTTTTGACATTTATTTTTATGGTTTTAGCTACAATTGTTGTCATTAGTATGACTACACCGATTTTCATGGCTGTAATTGTACCCATTGCATTTTTGTACTATTTTGCTCAACGTTTTTATGTGGCAACGTCACGTCAATTGATGCGTTTGGAATCGGTATCAAGATCTCCGATTTATTCGCATTTCGGAGAAACTGTTACGGGTGTTTCGACTATTCGTGCTTATTCGGTGCAAGATAGATTCATCGATGAATCCGACACTAAGGTCGACAAAAATCAAGTTTGCAAATATCCCTCACTCATTGCCAATCGTTGGTTGGCCATTCGCCTCGAAATGGTGGGTAATCTCATCATTCTATTCGCCTCACTGTTTGCAGTTTTGGGCGGTCAGAAAAATGCCGGCCTCGTAGGTCTCTCCGTAAGTTATGCCCTGCAAGTAACACAAACATTAAATTGGTTGGTGCGTATGTCATCAGATATTGAAACGAATATTGTGGCCGTTGAACGTATTAAGGAATATGGTGAAACTAAACAAGAAGCACCATGGGAATTGGAAAATTCTAATGTACCCAAAAATTGGCCACTCGAAGGTGAGGTGGTATTTGAGAATTTCAAAGTGCGCTATCGTGAAGGTTTAGATTTGGTATTGCGCGGCATAAGCTTTAAAATAGCCGGCGGTGAAAAAGTCGGTATTGTGGGACGTACAGGTGCGGGTAAATCTAGTTTGACATTGTCATTGTTCCGTATCATTGAAGCTGCTGGTGGTCGTATACTTATCGATGGCATCGATATTGCCACTATGGGTTTACATATGTTACGTTCCCGCCTAACTATTATTCCCCAAGATCCTGTTCTCTTTTCGGGTTCTTTACGCATTAACCTAGATCCCTTCGAAGTTAAGAGTGATGCTGAAATTTGGAAAGCTTTAGAATTGTCACATCTTAAGGCTTTTGTTAAATCTCTGCCCGCTGGTTTGAATCATGAAATTTCCGAAGGTGGTGACAATTTGTCGGTGGGTCAACGTCAGTTGGTGTGTTTGGCACGTGCCTTATTGCGTAAAACTAAAGTATTAGTATTGGATGAAGCTACGGCGGCAGTAGATTTAGAAACTGATGATTTAATTCAGAAAACCATACGTTCCGAATTTAAAGAATGCACTGTCCTAACCATTGCCCATCGTTTGAATACGATTTTGGACTCGGACAAAGTCATTGTTTTGGATAAGGGTGAAATATCGGAATTTGATTCTCCCGAAAATCTATTAAATAACTCACAATCTGCCTTCTATAGTATGGCCAAGGATGCCAATTTAGTACGTAAACGTTTTACCGGAACTTCAGAAAGTACAGTTTAA	MANNSHPMDEFCGSKFWDSNETWYTVDPDFTPCFEQTVLVWAPCAFLWLFCIFDFYYLKASLDKNIPWNKLNISKLLLTLSLLVLTAVDFIMAMVYKADNDTADLIYPVHIWTPVIKFATFILILIFIPLNRKYGIQTSGCQFLFWFFLTILSIARCRTEVRGEKHRADAIKADPNADFSWEEYEYTSFMIYFAFCCGMLVLNCFADAKPRLTKYERSDNEIPEVSASFLSRITYQWFDGMAWRGYRNPLEEKDLWDLNPQDSCKEVMPIFAYYWNKNVRKYFKSEPNQTKVQFSKDKVTFENPHGPKTGKKTGTVSIMPPIVKSFGGVFLFGSMMKLFTDILTFAQPQVLRLIIGFVEDSAEGSDTAKQPEWKGIFYAVLLFVLAATQTIILGQYFHRMFTVGLRIRTALINAIYRKALVISNATRKESTVGEIVNLMAVDAQRFMDLTTYLNMLWSAPLQIGLALFFLWQLLGPSVLAGLAVMIILIPVNGVIANRIKTYQIRQMKYKDERVKLMNEVLSGIKVLKLYAWEPSFEKQVLEIREKEIATLKSTAYLNASTSFLWSCAPFLVSLVTFATYVLIDENNVLDATKTFVSLSLFNILRFPLTMLPMLISNMVQTQVSVQRINKFMNSEELDPNNVQHDPKKPNPLSIVNGSFSWGDDDVTLKNINIEVKKNTLCAIVGTVGSGKSSVIQAFLGEMEKISGSVNTVGSIAYVPQQAWIQNATLRENILFGKEYDRKRYNRVIDACALRADIDMLSAGDKTEIGEKGINLSGGQKQRISLARAVYSDADLYFLDDPLSAVDSHVGKHIFEEVVGPKGLLAKKTRILVTHGITFLPQTDNIYVMKMGEISEDGTYQELLNKKGDFSDFLLQHIQEGNEEVEDLDVIKQQLEGTLQSDELKGKFEKVIKLARTESLSDSVSVRSFESGRSSLRRRRVDRQDSDTSMISATSKTKLQIEEQGKLIETEKSRTGGVEFAVYKHYIKSVGIFLSMATLILNFVFQAFQIGSNLWLTKWSNDKLVSNDTGLRDMYLGVYGAFGFGQGVFAYFAVVIIYYGTFEAAKRIHNDFLYIIMRGSVCHFFDITPIGRLLNHFSGDMEIIDGELPATLDSFLTFIFMVLATIVVISMTTPIFMAVIVPIAFLYYFAQRFYVATSRQLMRLESVSRSPIYSHFGETVTGVSTIRAYSVQDRFIDESDTKVDKNQVCKYPSLIANRWLAIRLEMVGNLIILFASLFAVLGGQKNAGLVGLSVSYALQVTQTLNWLVRMSSDIETNIVAVERIKEYGETKQEAPWELENSNVPKNWPLEGEVVFENFKVRYREGLDLVLRGISFKIAGGEKVGIVGRTGAGKSSLTLSLFRIIEAAGGRILIDGIDIATMGLHMLRSRLTIIPQDPVLFSGSLRINLDPFEVKSDAEIWKALELSHLKAFVKSLPAGLNHEISEGGDNLSVGQRQLVCLARALLRKTKVLVLDEATAAVDLETDDLIQKTIRSEFKECTVLTIAHRLNTILDSDKVIVLDKGEISEFDSPENLLNNSQSAFYSMAKDANLVRKRFTGTSESTV
LOC111677702	NC_060950	XP_023294636.1	uncharacterized protein LOC111677702	47	0.55	0.7	0.73	ATGTCTCACGATTTGTGTTCACCTTTTAATTGTAACATTTGTTTAATGTTAAAAAGTCATCAAACTTTAGAGGAGCGCGAATTGTCGATATCTCAAGAAATTTTAAAATTTTCCCAATTATTAAGCTGTTCAGGTTGTCAATTGGTAAGATATTGCAATCGTCAACATCAAAAACTAGATTGGCCGCTTCATGGAGAATTTTGTCAAGCGGTACAGAAAATTAAACAAAACTTAAATGTTAACCATCCTTTCCTTATCAATGGACAACCGAATACTCTAGAGGACATAGAAAAATGTATAGTACAATTGAAATATTTGTTAAAGAATGCCTTGGGTAGAAGTTTGGAGTTTCAAGAAGAAGAGTTAAGCTCTTTTCCTGTCTTTTGTGGTCAATGCTTTAAGTTTAAACAACTTAAAGTAGTTTGTGAGCGTTGTAACAGCCAGGTCTACTGTACGGAACGGCATAGGGAGGAGCATAAAGAAATGCATGCTAAAGTTTGTAATTTATTGAAGATTTATTATTGTCCCTTTAAAGTCCAACCGGTCAAAGCAGATTTGTATTCGATACAAAATAGTAAAATAATCGATTTAGATAATATGGATCTGGTGCAATGTTTTGAACAAGTATTTGCCTTAAAATTGCCTTCGGACCCTAGTCAAAGTTTAAAAGATTATCAATTGTTTTCCTGGGCTGCAGATTTTAGTTGTATTATGTCTATGTGTTATGCCATCAACCATTTGCAGAAGCTGTTTACAGATTTAACCAAATTTACAATTTTTATTTTGGGAGCCAGCATAGAGCCGGTGTTATGGTTTCAAGAAATACACTGTAAAGTTTTCTTTCTACAAAATCCACAAATTACGGAACTAATTTTAGAATTTATAGGACCAGAAGTAGTGGAACCATCAGAAAATAGTATAAAATTTAATTTTCTGGGTTTGGAACGCTTGGTCACCTTTAAAATCTTTAAGGGTCTTTTTCAAGATTATTGTAAATACTATCATGTTAAAGCCTCTCTAATGATAGCCTTCAATTGTGGTTTTTCTGAGTTTTCACAATGCTATAACTTAACACCCACCATAACAAGCTTAAATGCATTGGAAACCTTAGATGTGCCTACTAATAGCATCAATGCCAAAGATACTTGGTTTCCTGGCCTTATAGAAATCTTACATACCTTTGATACTCCCATAGTTTTTACTTCCTTTACCGAACAAGAATCACAATTTGATTTTGCTGCTTTACAGAGTGCTGCTCAAAAACAAAGTTTAAAAGTTCACATTGATCGTCTGTTTAAGGTTGCGAAAAATCCATTTCATGATCTTCGTCCTTTAAGACAATGGTATACGAGAGACAAGGAAGAGTTTTACTATCGCAATGGTTATATACAGGCTATACGCACCAAATTGCAAAAGTAA	MSHDLCSPFNCNICLMLKSHQTLEERELSISQEILKFSQLLSCSGCQLVRYCNRQHQKLDWPLHGEFCQAVQKIKQNLNVNHPFLINGQPNTLEDIEKCIVQLKYLLKNALGRSLEFQEEELSSFPVFCGQCFKFKQLKVVCERCNSQVYCTERHREEHKEMHAKVCNLLKIYYCPFKVQPVKADLYSIQNSKIIDLDNMDLVQCFEQVFALKLPSDPSQSLKDYQLFSWAADFSCIMSMCYAINHLQKLFTDLTKFTIFILGASIEPVLWFQEIHCKVFFLQNPQITELILEFIGPEVVEPSENSIKFNFLGLERLVTFKIFKGLFQDYCKYYHVKASLMIAFNCGFSEFSQCYNLTPTITSLNALETLDVPTNSINAKDTWFPGLIEILHTFDTPIVFTSFTEQESQFDFAALQSAAQKQSLKVHIDRLFKVAKNPFHDLRPLRQWYTRDKEEFYYRNGYIQAIRTKLQK
LOC111677701	NC_060952	XP_023294635.2	E3 ubiquitin-protein ligase RNF113A	187	3.11	3.94	4.1	ATGTCCCAGGAAGCAGCATCCGGCAATGAAACAAGCTTTGGTTTTAAAAAAAGAAATATAAAGAAACCGGCTTTCAGAAGAAAACAGGAATCCAGTGAAGAGTCAGATAAAGATAAAAGTGACCAAGAACAAACTACTTCTTCCGTAATAAGAGCTGAACAGAAGCGTAAACGAACAAATCCTAATTTTCAAAGTACAAAGCACTTGACAGCCAAAAGGGAACGACAACATAAGGACAATTCCTCGTCTAGTGGGGAAAGTGACGATGATGCCAAAGTCACAGTGTCATACAAATCCAAACGCACGGCCCAACCTAATGGGCCGCAAGATCAAGGAGCTACTTCCATCAATGAAGTTGACACTGAACTGGATCGTGATGCCCAGGCTATACATGAAAAAGCCTTAAAAATTAATGAGGAATTAGAGGGAAAGGCTGATGATAAAATCTATCGTGGAATTAATAATTATGCTCAATACTATAAAAAGCAGGATACAGCTGCCGGTAATGCTAGTTCTGGCATGGTGCGCAAGGGGCCCATTAGAGCACCGGCACACTTGCGAGCCACCGTTAGATGGGATTATCAGCCGGACATCTGTAAGGATTATAAGGAAACGGGTTATTGTGGTTTTGGTGACAGTTGTAAATTTTTGCATGATCGCAGTGATTACAAGGCCGGCTGGCAACTGGAAATGGACTATGCGTCACATAAGAAAGGTGATTGTGAGTCGGATGAGGATGATAGCAAATATGAAATTCATTCAGATGAGGAAACATTGCCATTTAAATGTTTTATATGTCGGCAAAGTTTTGTCAATCCAGTTGTTACCAAATGCAAACACTATTTCTGTGAAAAATGTGCTTTAGAAAATTATAAAAAATCTCAACGTTGTTTTATTTGTTCCCAACAAACTAATGGTATCTTCAATCCCGCCAAGGAATTAATTGCAAGACTTAAAAATCATCCTGAAGCTGAGGACAGTGATGTTGCCGATAGTGATTAA	MSQEAASGNETSFGFKKRNIKKPAFRRKQESSEESDKDKSDQEQTTSSVIRAEQKRKRTNPNFQSTKHLTAKRERQHKDNSSSSGESDDDAKVTVSYKSKRTAQPNGPQDQGATSINEVDTELDRDAQAIHEKALKINEELEGKADDKIYRGINNYAQYYKKQDTAAGNASSGMVRKGPIRAPAHLRATVRWDYQPDICKDYKETGYCGFGDSCKFLHDRSDYKAGWQLEMDYASHKKGDCESDEDDSKYEIHSDEETLPFKCFICRQSFVNPVVTKCKHYFCEKCALENYKKSQRCFICSQQTNGIFNPAKELIARLKNHPEAEDSDVADSD
LOC111677700	NC_060952	XP_023294634.2	putative glutathione-specific gamma-glutamylcyclotransferase 2	207	3.65	4.02	4.81	ATGTCTTACGAATCAGAAATTAATGATATTTATAATGAAAAATTCAAAAAATTGGTAGAAATAACAGACTCCCAAAAGGTGGACATAACAAAGGACCATAAAGAAATTGATGCTTTAAGTCATCCCCCAAATAATCCAGACGACATTTGGATATTTGGTTATGGATCTTTAATATGGAAAGTTGATTTTCCTTGCATTGATTGGCAACGTGGTTATATTTGTGGCTACTTAAGACGCTTTTACCAACATAGTATTGATCACAGGGGTGTTAAAGTAAAACCTGGACGTGTTGTTACCCTAATACCAGCAAAACCCGAAGATCGTGTTTATGGTGTGGCATATCGTGTGGCAGCCAAAGATAAGGATGTTGTTATAAAACATTTGGATTTTCGTGAGAAAAATGGTTACCAACGTTGTACGGTACCATTCCATGTGTTTCCTGAGGATCCCAACAAAAGCTGTATAGACATTGTTATTTATATAGCAACACCCGAAAATGAGTCCTGGGCTGGCAGTGATGATGATAGTAAAATTGACAAAATTGCGGAACAAATTTTTACTTCCGCCGGACCAAGTGGCAGAAATCGTGATTATTTATTCAATTTGGCTTTAGCGATGAATAGTCTATTTCCTGGAGTTCATGATCAACACCTTGTGGAATTAGAGGCAGCAGTAAAAGCTAGAATAGAAAGTGATGAAGTGAGACTCTTAGAAAAGGCTTTAAAAACTGAACTTGCCTATTGTAAGCAGCATGTAGTGCAGGAGACATCAAAGGAAGCAAATGACTGTGATATAAAAAATAACTCAAACTTTTGTCAAGCAAAAGTGGATCATTTGGTTAGGTTTTGTATGAAAATTGGGTGGCGTGAATATTTTCTAACCAAAGAACTGTATGGTATACATTCCTTAAATTTATGGGGCGATGAGGATCGCAGACAATCGTAA	MSYESEINDIYNEKFKKLVEITDSQKVDITKDHKEIDALSHPPNNPDDIWIFGYGSLIWKVDFPCIDWQRGYICGYLRRFYQHSIDHRGVKVKPGRVVTLIPAKPEDRVYGVAYRVAAKDKDVVIKHLDFREKNGYQRCTVPFHVFPEDPNKSCIDIVIYIATPENESWAGSDDDSKIDKIAEQIFTSAGPSGRNRDYLFNLALAMNSLFPGVHDQHLVELEAAVKARIESDEVRLLEKALKTELAYCKQHVVQETSKEANDCDIKNNSNFCQAKVDHLVRFCMKIGWREYFLTKELYGIHSLNLWGDEDRRQS
LOC111677699	NC_060952	XP_023294633.2	zinc finger protein 569	37	0.48	0.64	0.63	ATGAGTCAAACATTAAATACTCGGTGGTTAATATGTAGAATATGTTTAAAAGGCGAAAATAAAAAATTATACAACATATTTGAGCCCATCAGTGAAGAGGAAATCGCAGACCTGGGCACAACATTGCAAGACAAAATAGAATTATGTGGGGCTATAAAGCTTAGACATCAGAAGAATTTACCAAATAGAATATGTAATCGTTGTGTGTTATTATTGCGAGCTGCTTATAAATTTCGTGATTTATGCCAACAATCTCAAAATCAATTACAACAGTTTATTGTAACACTACCGCAAAAGGAGGAACCGGTAGATACACTCGAAATAAATTTCGATTCTGATGCCGAAGAACAAAAGGCTGAGGTCCAAGAAGAAGTTAATAATGTGCTGATGACACCGGAAGAAGCAGACTATGTGGTAGAGGAAAATGTAGAAGAGGAGGAATATAACATATCTGAGGAATCTAACATAAACAACAATAACAACACAGATAAAAATGAACTTTATATCACAAGTATTGAAGAGGATGAAGCAGAAGAATTTCATAGTTTAAGTGATGATGAAGGATCCCAATATGTGCTGGAAGAAGTCGATGCCAAACATTTTACAAATGAGGAACATGAAGATGTTATAGCCTCTTATAAGTATGAAGATACTATTAATAATGCTAATATAATTATTGAAGAGATGCCCAAAAATCCTGAAAAGGTAATTAACACGAAACGTTTTCACGAGAAGAAACCAGCAGCAAAAAGAAAACGAAAACAGAGCCAGGATGAGGCTGTTAATGGTGTATATAGTTGTAAATTTTGTGAAAATACCTATACAGAGAAAACTAAATATACAAATCATATGAAGATACATATTAAAGATAAGCCTCATGAATGCGAAATCTGTAAAAAACGTTTTACAACCACACCGCAATTATCGCGACACATGAATTCTCATACTGGTAATAGACCCTATAAGTGTCAGTTTTGCGAGGCTCGCTTTGGAGATCCTTCGACTAAGATAAAACATGAAAGAATACATACAAATGAACGTCCCTACAAATGCAACATGTGTGATAAAGCCTTTGCCTATTCCAATGTTTTGAAAGTACACATGATGACGCATACAGGAGAAAAACCTCACACTTGCGACTATTGTGGCAAGACCTTTTCTCAATTGCATCATAAAAATGCCCACGAAAAACGTCATAGGATTGTTAATATGGTAATGGTACATAATAATAACGATATTGAATATATGGAAGAGGAGGATGAATTGAAAGGTTATAAAATTGAAGAAATAATTTGA	MSQTLNTRWLICRICLKGENKKLYNIFEPISEEEIADLGTTLQDKIELCGAIKLRHQKNLPNRICNRCVLLLRAAYKFRDLCQQSQNQLQQFIVTLPQKEEPVDTLEINFDSDAEEQKAEVQEEVNNVLMTPEEADYVVEENVEEEEYNISEESNINNNNNTDKNELYITSIEEDEAEEFHSLSDDEGSQYVLEEVDAKHFTNEEHEDVIASYKYEDTINNANIIIEEMPKNPEKVINTKRFHEKKPAAKRKRKQSQDEAVNGVYSCKFCENTYTEKTKYTNHMKIHIKDKPHECEICKKRFTTTPQLSRHMNSHTGNRPYKCQFCEARFGDPSTKIKHERIHTNERPYKCNMCDKAFAYSNVLKVHMMTHTGEKPHTCDYCGKTFSQLHHKNAHEKRHRIVNMVMVHNNNDIEYMEEEDELKGYKIEEII
LOC111677698	NC_060952	XP_023294632.1	charged multivesicular body protein 2a	1769	39.99	50.86	52.61	ATGGATTGGCTTTTTGGCAAGAAAATCTCACCCGATGAGATGCTACGCAAAAATCAAAGAGCTCTTAATAAAGCCATGAGAGATTTGGACAGGGAGCGTATGAAAATGGAGCAGCAAGAGAAGAAAATTATAGCCGACATTAAGAAAATGGCCAAGGAGGGACAAATGGATGCAGTTAAAATAATGGCCAAAGATTTGGTACGCACACGCCGCTACATCAAGAAGTTCATGATAATGAAGGCCAACATACAGGCGGTGTCACTGAAAATACAAACACTAAAATCACAGAATACCATGGCTCAGGCCATGAAGGGCGTTACTAAGGCCATGCAGAATATGAATCGTCAATTGAATTTACCACAAATCCAAAAGATTTTACATGATTTCGAAAAACAATCAGAAATTATGGACATGAAGGAGGAAATGATCAACGATGCTATTGATGATGCCATGGAGGATGAGGGTGATGAGGAGGAGACTGATGCCGTTGTCTCTCAAGTTTTAGATGAATTAGGCTTGCAATTGGGCGAACAGCTAGGAGATCTACCGACTGCCTCTGGTTCATTATCAATAGCGGGCGGTGTAAAGAACACTCCAGCTGCCGTAGCTGCTGGTGGTGCTATCAGTAGTCCAGTCGCAGGTGGAGGCGGAGCAACTGGCGGTAGCGGTGGTTCTACACCCATGTCAGATGCGGATGCTGATTTACAGGCTCGTTTGGATAAACTAAGACGAGACTAG	MDWLFGKKISPDEMLRKNQRALNKAMRDLDRERMKMEQQEKKIIADIKKMAKEGQMDAVKIMAKDLVRTRRYIKKFMIMKANIQAVSLKIQTLKSQNTMAQAMKGVTKAMQNMNRQLNLPQIQKILHDFEKQSEIMDMKEEMINDAIDDAMEDEGDEEETDAVVSQVLDELGLQLGEQLGDLPTASGSLSIAGGVKNTPAAVAAGGAISSPVAGGGGATGGSGGSTPMSDADADLQARLDKLRRD
LOC111677697	NC_060950	XP_023294631.2	uncharacterized protein LOC111677697	2	0.01	0.01	0.01	ATGCCACCATTACCACTTAATATTCTACCGGCTAATAATACAGCCGAGGAACGATCTAATGATAATATAAAATTTATTTTACCTTTCATGGACATGGATGTACAATATGATCGTAATATTTATGTTATGCAAGAGGAGCAAAAACAACAAATCTATATATTACATGGCCATGAACTGTATCAAATGTTTATTGGACGACAAGAGAAACGTTTAAGTTTGTTGGGTTTTCTAGAAGGAAGTGTACGTCATGTTGAACCTTTAGGAGCCAAAATTATTTATTGGCATGGTAATCTAATATTGGTAATTGCTTTGGATGAACATTTAGAGGTTTATCAATTGGCAGAGGAGATTCTCTTGCAGCGTGCAGAAATTGCAAAAGATCCTGCTAGGGTGCATGAACCGGCTCCCATATTCGAAGCCATTCAACAATTGACTTTAACCGGTAGATTTCAAAAATTATTTTTGTTTTCACCTGCCGAGGAGAGAATCATGATTGTGGCCGCCGTTAATTTTACCAAGTTGTACGGGAAATATAGAACATTTGAATGGTTTAATACTTACTTTGATCCCATCGAAGAAATAACAGTTCCTGCTATACACGTTGTCAATGTTGTTGGAGCCTCAACAAAGTACTTAGTCACAGGACGGGCCATCAAACACCAAAGCAGGACCATATTAACAGTTTATGAAATAACTCCCTCTACACTGCGCCTGCAAGTCAAACAAACTCTAACAGTACAATCTCGAATAGTCCACATTTTCACATACCGCCATCGTAACATGATCGTAGCTTGTTCGAGTAAACAAGAGAAATGCAGTTCTTTTCGTCAAATGCCCGATGGTCATTTTAGTGTTTATCGACATCGTACTCCCAAAGAATTTGCGTTTGATCTGTTGTCTTCATCATCGAGATTTGTGGGTGCTACGCGTCAAAATCAAGTAATGATATTTACCAATCATCGTTTAGATTGTTATGGCAGTTTTGTTTCGGATCAACTGGAAGTTACTAACCTGTTGGGTCACCAAAATGCGGAGAAGGAGGATTATGTGTTGCTTATTTATAAGAGACCTTTTAAAATGTTAATGCGTATAGTAGAGATGGAGATTAATGTCAGGGATTTAGCAACAGGCAATCAATCTGAGCCGGAAGAAACTTTAGCTTCAACTCGCCACCAACACCTGTTTGAATCTACAATTGGTGAACTACGCAGTATACTTTTACAACGTAAAGTGGATATGGATGTTTTACGTAAAGTTTCGCATATTATAAGACCAAAACTGAAAGATCTTGAAGTGACAGAACGTATAATATTACATGCTGGCAATGTGGGTATTATCAAAGTAGTTGGTGAATATTTAAGAAGTCCTCAGCAGGTGTTGCAAAAAGTTGCAAGCCTAAGGCAAACTTATCTGCCACAGCGCTCGAAACGTTCAGATAATCAGGGACCATTTAATATAACTTTAGAAATTTCAAATCGTGTTAAGGTTCATAGAATGAAAGTTAAAAATTTGATATATTCCGGAAATGTTATAGAAGGTTTCTCTTTAAATCGTACCAACTCTCAGCAACAATTCCTTAATATTAAACCCAAGGTAAAAACTCACAATTTAAATACCTCCGAACTGTTGCTGCCTCATAATGCGCGCGATACACGTCAACATTCTATACCCGATTTATTTTTCGATTTAACTCCTATTATACGTGTTAAACATTTAAAAGTGGACTTCATTAATGGCGTTTCTTGGAATACATTTTATAATTCTTTATTTTTGAAGAATCGTGATAAATTGATTCAAGGACGTTTGGTGTTGCAGTCTCAAGTAAATATTGACCATTTAAAAGTGACAGTTTTAAATGGTTTAACTGTTTCGAATCTCTTTAATTTGAAACATCCTCAAGTTATTCATGCCGATTTGATGATATCACGTTTCTTCGTTCACGATTTGAAGGCGAAAACAGTGAACGGATTGGTTTTCGAAGATGATATTGTGTTCAGTGGCAATGACACGTTTATTGAGACACCTGTGATAATGCATCATTTGAGTATTTCTGGAGATCTTATATTGCCAGATAATACAAAGGTTGAGCGACTTGCGATCAATCCCGATGAAATAGAATTCAAACAATTTTACAACAATAAAGTCATAATCAATGGAAGTTTGATAGTAAATAATCTAAGAAGAGAGAGCAACAATGAAACTAAAATCTTATTAGGCGAAGAGATATACGATGAGCAAGAAATTAAACAAAAATATCTCTTAAAAGAAGAAAACCAGAATTTCAGTTTCCCCATAATATTTGATGAGGCCAAGGTAACGGCCCCATATTTGGAAAGTAACTATTTGAATGATCACAAAACCGAGCAACATATGTTGGTGGATAAGGTGCAAAATGAAAAACCTTTATTGGTAGTTTTCATGAATGCCCATGTCGAGAGGGATGTTATATGTCGTGATTATAAATCTAAAATATCGGAAATTAAAGAAAATATCATACGTCATGGAGATAAGGTTAATATAACGGGTATAAAACAATTTGAGGCACCTATAACGGTTATTGAATTGCAAGCTTTGTCCATAAATAAGAAACCTGTAAAAGATTTTGTATTCAAAAACCTCTTAAATGATAGCGAAACTTTAGAATTTAAAGATCAAAAATCTTTTCTTAAGATTAAGGTGAAAAATTCTTCTTATGTGAAGCAAGAATTACAGGCTTCCTATTTGAATAATTTGCCGTTGGAAGATTTACTTAATTATGATTATTATATGGATCGTTTGTATGTGCCTCATATGGTAGAGACGTCCAATATAGTTTTTCATAAAATTAATGGTATACCATTTGATACCTTCTTCACTAAACTTAATGTTAAGGAAGAACGTTTGGTATTACATAAAGATCTTATAGTCGAAGGTAATGTACAATTTGCAGAAGCTTTGGAATTGGAATATATTAATAACGTATATTGGAATGATTATGTGGAAAATTTGGTGCGCATTAATGAGAATGCCGAAATAGAAGGGGAAGTATGTTTCCACGATGATTTAACTATAACCAAAGAATTTGAGACTTTAGATATTAACGGTTCAGATTTGGAAATAATTTTAAAAAATGTTCTTATGAAATCCAAACCTCAATTGATAACCGGATTTTATCATTTCGATAATATGAATGTTTCTAATATGGATGTTATGCGTATAAATAATGTCGATGTTTTGGATTTTATAGATTTAAGAAAAAATCTTACCGAAATCGAGGGTGATATTATAGTTGAACAATTGAATATTGGTGGAAATTTACAGGGTTATTTGGAGGATTACGAAAAATTATTATATATAACAGATAAAGTTAAAGAGTTGTCTTTTAAATCTTGGAAAAATTTATATATTATAAATAATGCCAGTTGGCCCTTAACTATTGGCGATAATAGCCAACAGGAACTATTGAAATATTTGTTTAAAATGGCTGTTAAATCTAAACAAGATCAGACCATAACGGGCAATGTTAAGATGTCTAAACCTTTAATAAGAAAAATGCAAACCCGTTTAAAATTTCCTCCCCATATAGATATTGATTTTATCCAGCAAGATGCTTTGCTTAAGAACTCCTCTTTAAAGCAGTTTATAAAAGGAGAAAAGGTGTTCCTTAATTCTCTATATCTGGAAAAGTTAGAAGCTAAAGATTATGTAAATGTTAAATTATTTAATAATATTGATATTTTACGTTTCAATCACTCACTATATCGTTTAAATAGTCAACTGCCTTTATTGGGTCCCCTGAAATTCTTACAACCTCTGAGCATAGGCCATTTACAGGTTAACGGTTTAATTAATGGTTTAAATTCTTCCTTAATATATCAGTTAAAGCCTAATACATCGGTGCCTAGTTTAAAACTTCAGGAATTGTTTATAGATGCTAATTTGCATATAAAAAATATCAATGATATGAGTTTGGAGTATTTGCTGGATAATCGTTTAACCCTTAAGGGGCCGAGTCTAGAACATTTTGGTGTTTTAAGTTTTGAACATTTAATTATCGAAAAAGAAGCCTTATTGCAAACAATCAATGGCATATCAATCGATAATTTAGTATTTAAACACAGTGCTTATTTACAAACCATAACGGGCCATAAAACCCTAGAAAAATCTTTAGAACTGGCGGGTCCGGCTCATATAATGCGCATTAACGATAAAGATGTAATGGATTTGTATCGTAACACCCTAATGAAAGAACAAAACTATCAATTTGAAAATTTATTAATCGATCAAGCAACATTTGCTAAAGGTTTACAAGTGGTTAGAAATCTCAACTCAAATTTCCAACAAAGATCATTTTCCGATAGAGAAGATATACCGGGAAAAAATAAAGAAGAATTTCTTAGATTCTTAAAGGAATTTAAGGGAAATATAACATCATCATCAGCAAAAGATATTATATATTTGGATTATGATTTAAATACTTCTATAAAATGGCAAGATAATCCCAGATTTATAGCAAATAAATCGGTACTTTATGAATTATCACGTCTATCCTGTTGTGAAAAAGAATATTTGGAAATTTCTTTGCCACAGAAAAATCAAATTTATTTAAAAAATATAACCAGCAATCGTTTAACGTTAAGCTCTAAGAAAATTTCGATTAAAGTTGAAAACTATTGTAAATTCCAACATCGTAAAGTAAAATCAAAAGTTAGCATAAGTGGTCATAAACTATTGAAAGTCTTTGGCATGAAACGTCATATAGAAAACATTTATATTTTCGATAACGATTACGATAACACTTCAGAACATTTTGTTTTATTGCATGCCTTAGATTGGCCCTCTTTGAAACGCAATGAAGTGAGAATATTTAAAATTTCCATACAAAATAATACAATTAACGATTGGCAAGGTTTGACACAAAATATCGGAGAACAAATAAAATTTTATAAATTTTTCAATTTAAATATACTCATCACTAATGGCCTAATTGAACATCACCCGGCTTTAACAATATATCATTATAACTTTACTAGTCAGCTGTTTAAATTACAACAAATTATCGATGGTGATTATGATATTATGGAAATGATTGAATTACCCAATACAGCCTCTACGAAACAGCTGATCTTAAGCTGTTCTAAATGTCAACGTATATTTATATATGAATTTAATATGCGGCTCGTTAAATATGAAATCTTTCAAATTATTTCTTTAAAATCATATATCGATAAATTGGTTATATTTTCTTTGCGTCAAGATTACTATATGTTGGTTTTATCGCAAAAAGATTCAAATGTTTATAATATTTATAAATATTCTTATATTCAGGGTTGGCGTCATTTAACCTTTGGCTATTTTCCAAATTTACAAATGTCTATACCTTTAACCGATTTTTGGCATAAAGATAATAGTTTAATTTTATCGAATGGTTCCGATGGTATACCCTTAATTATACTTTGTAATTTAGAAGATTGTTATTTAGTTAAAGCTATTGTTTAA	MPPLPLNILPANNTAEERSNDNIKFILPFMDMDVQYDRNIYVMQEEQKQQIYILHGHELYQMFIGRQEKRLSLLGFLEGSVRHVEPLGAKIIYWHGNLILVIALDEHLEVYQLAEEILLQRAEIAKDPARVHEPAPIFEAIQQLTLTGRFQKLFLFSPAEERIMIVAAVNFTKLYGKYRTFEWFNTYFDPIEEITVPAIHVVNVVGASTKYLVTGRAIKHQSRTILTVYEITPSTLRLQVKQTLTVQSRIVHIFTYRHRNMIVACSSKQEKCSSFRQMPDGHFSVYRHRTPKEFAFDLLSSSSRFVGATRQNQVMIFTNHRLDCYGSFVSDQLEVTNLLGHQNAEKEDYVLLIYKRPFKMLMRIVEMEINVRDLATGNQSEPEETLASTRHQHLFESTIGELRSILLQRKVDMDVLRKVSHIIRPKLKDLEVTERIILHAGNVGIIKVVGEYLRSPQQVLQKVASLRQTYLPQRSKRSDNQGPFNITLEISNRVKVHRMKVKNLIYSGNVIEGFSLNRTNSQQQFLNIKPKVKTHNLNTSELLLPHNARDTRQHSIPDLFFDLTPIIRVKHLKVDFINGVSWNTFYNSLFLKNRDKLIQGRLVLQSQVNIDHLKVTVLNGLTVSNLFNLKHPQVIHADLMISRFFVHDLKAKTVNGLVFEDDIVFSGNDTFIETPVIMHHLSISGDLILPDNTKVERLAINPDEIEFKQFYNNKVIINGSLIVNNLRRESNNETKILLGEEIYDEQEIKQKYLLKEENQNFSFPIIFDEAKVTAPYLESNYLNDHKTEQHMLVDKVQNEKPLLVVFMNAHVERDVICRDYKSKISEIKENIIRHGDKVNITGIKQFEAPITVIELQALSINKKPVKDFVFKNLLNDSETLEFKDQKSFLKIKVKNSSYVKQELQASYLNNLPLEDLLNYDYYMDRLYVPHMVETSNIVFHKINGIPFDTFFTKLNVKEERLVLHKDLIVEGNVQFAEALELEYINNVYWNDYVENLVRINENAEIEGEVCFHDDLTITKEFETLDINGSDLEIILKNVLMKSKPQLITGFYHFDNMNVSNMDVMRINNVDVLDFIDLRKNLTEIEGDIIVEQLNIGGNLQGYLEDYEKLLYITDKVKELSFKSWKNLYIINNASWPLTIGDNSQQELLKYLFKMAVKSKQDQTITGNVKMSKPLIRKMQTRLKFPPHIDIDFIQQDALLKNSSLKQFIKGEKVFLNSLYLEKLEAKDYVNVKLFNNIDILRFNHSLYRLNSQLPLLGPLKFLQPLSIGHLQVNGLINGLNSSLIYQLKPNTSVPSLKLQELFIDANLHIKNINDMSLEYLLDNRLTLKGPSLEHFGVLSFEHLIIEKEALLQTINGISIDNLVFKHSAYLQTITGHKTLEKSLELAGPAHIMRINDKDVMDLYRNTLMKEQNYQFENLLIDQATFAKGLQVVRNLNSNFQQRSFSDREDIPGKNKEEFLRFLKEFKGNITSSSAKDIIYLDYDLNTSIKWQDNPRFIANKSVLYELSRLSCCEKEYLEISLPQKNQIYLKNITSNRLTLSSKKISIKVENYCKFQHRKVKSKVSISGHKLLKVFGMKRHIENIYIFDNDYDNTSEHFVLLHALDWPSLKRNEVRIFKISIQNNTINDWQGLTQNIGEQIKFYKFFNLNILITNGLIEHHPALTIYHYNFTSQLFKLQQIIDGDYDIMEMIELPNTASTKQLILSCSKCQRIFIYEFNMRLVKYEIFQIISLKSYIDKLVIFSLRQDYYMLVLSQKDSNVYNIYKYSYIQGWRHLTFGYFPNLQMSIPLTDFWHKDNSLILSNGSDGIPLIILCNLEDCYLVKAIV
LOC111677696	NC_060952	XP_023294630.1	UMP-CMP kinase	1223	28.58	34.11	37.6	ATGTTAAAAGTCTTGCGTAGTACTTTACACACATTTACGCCAATTACTAAGCATTCCAGTACAAGCCAGCTTCAATACAAACGTTTCCTAACCACAGCAACGCGTACTAAAGTTCAAGCGGAAATGAGTGAAAAGCCAAAGATTGTATTTGTTTTAGGTGGCCCAGGTGCTGGCAAGGGTACTCAGTGCTCTAAAATTGTGGAACGTTTCGAATTCGTCCATTTATCGGCCGGGGATCTATTGCGTGAAGAACGTGCCCGTGAGGGTTCCGAAGTGGGTGCTTTAATTGAAGACTACATACGCAATGGTAAAATTGTACCGGTTGAGGTGACGTGTTCATTGCTGGAAGCAGCTATGACAAAATCTGGCAAAAATAAGTTCCTAATTGATGGTTTTCCACGTAATCAAGATAATTTAGATGGCTGGAATCGTCAAATGTCAGACAAAGTAGATTTTCAATTTGTTTTATTCTTCAACTGCTCAGAGGATGTGTGTGTTGATCGTTGTTTGTCTCGTGGCCAAGGTGGCTCCGGTCGCTCGGACGATAATATGGAAAGTTTAAAGAAACGTATTCAAACCTACAACAACCATTCTCTGCCAATTATCAAGTATTTCGAAGAATTGGGTAAAGTGAAACAAATCGATGCTAGCCCCTCGGCTGATGAAGTTTTTGCCAAGGTTGAACAGGTATTCAAAGAAAGTGGCTTCGAGTAA	MLKVLRSTLHTFTPITKHSSTSQLQYKRFLTTATRTKVQAEMSEKPKIVFVLGGPGAGKGTQCSKIVERFEFVHLSAGDLLREERAREGSEVGALIEDYIRNGKIVPVEVTCSLLEAAMTKSGKNKFLIDGFPRNQDNLDGWNRQMSDKVDFQFVLFFNCSEDVCVDRCLSRGQGGSGRSDDNMESLKKRIQTYNNHSLPIIKYFEELGKVKQIDASPSADEVFAKVEQVFKESGFE
LOC111677693	NC_060953	XP_023294629.2	myb-like protein X	3008	30.98	42.85	40.75	ATGGTCTTGAAAGTGTACATTAGTGGCATGTCTGGCAATAAGGAGGTCAAAAAACGCCAACAACGTGTCCTTATGATTTTGGATAGTAAAAATATTAGTTACGAGGTTATTGACATAACAGAACCTGGTCGTGAAAGTGATAAGGAATTTATGCAGAATAAATCCACCAGCAATGGAGCAACAGTAAGTGATCCCGAGCCAAGACATGCCTTACCACCACAAATTTTCAACGAAGAAGAATACTGTGGAGACTATGATGCCTTTGATTTAGCCAATGAAATTGATACATTGGAACAATTCCTTAAAGTGGCTCCACCCGTTGATAACACAGCCGAAGAAGTGGCGAGTGCGCAACAAGAAAACGGTGAGGCCAAGCCTGCCAATGGTGAGGAAGGCGGTGAAAATAAGGAGAATGAAGGCGAGCAATCGTCCGAAGATAAGGCTGCTAAAGATGGTGAAGAAAATGCAGAGAATGCCGAAAAAACTAAAGATTCTGAGGAGGATGCTGACGCTGCCAAGGATAATGAAAAATCCGATGAAAAAAATAATGATGAAGAGGGTAAAACTGAAACTGAAGAAGGTGACAAAGAAAAAGAAAATAAAGAAGAAGGAGATGTTGAAGGTGATGATAAGAAAACAGATGAAGAAACGGACGAAAAAGAAAATGATGGAAAGGAGAAAACCGACGATAATGAGAAGGAAGAAGGCGATACTAATAACGAAACTAAAGACGATGAATCCAATGATAAGGATGATAAAACAGAAGAAGGCGAAGGAAAAGAGCCTACGAAAGAGGATCAAGAGGAAAAAGTTGATGCCGAGGAACTTAAGAATGATAAAACCGAAGCTAAGGATGAAGTCGAGGTGAAAGAAGAAGAAAAAAATGAAAAGGATGAGGAAAATGTTAATGCCGAGGAATCTAATGAGAAGGAAGAAGGCGATACTACTAACGAAAGTAAAGAGGATAAGGATGGCAACACTAAAGAAGGCGAAGAAAAAGAGCCTAAGGAAGAGGATCAAGAGGAAAAAGATGATGTCGAGGAACCTAAGAACGATAAAACCGAAGCTAAGGATGAAGTCGAGGTGAAAGAAGAAGAAAAAAATGAAAAGGAAGATGAGGAAACTTCCAAAGATGAAGCTGAAGATGTAAAAAATAAAAAGGAAGACGAAAAGGACAATGAAGATGGTGAAAAAGAAAAAGAAGAAAACGATAATAATGAGGCTAATAAGGAAGAAGATGAGACCGAAAATAAAGAGAAGGAAGCAGAATCTGTTGATGTCGCCGAAACGGAAAATAAAGAAGAAAATCATGATGAAGCAGAAACGGAAAAGGAAGAAAAGAAAGCTAATAATGAAGATGATCAAAATGAAAAACCCAAAGAAAGTAATAATGTAATTGAAGAATCCAAAGAAGGAAACAAAACAGAACAAACGAACGAAAACGAGGAAACCAAAACTGCTGATAATACAGCTGAAGAAGAAAAACTTTCTGAAGATGCTAAAAACGAAAACGATAATAAAGAAAAAGAATTTGAAATCGAAAAGAATTCAACGGAAAAAACAATTTCGAGTGAAACTAAAACTGAAAGTTCCGTTGAAGAAGAGGAGAAAGAAGAATAA	MVLKVYISGMSGNKEVKKRQQRVLMILDSKNISYEVIDITEPGRESDKEFMQNKSTSNGATVSDPEPRHALPPQIFNEEEYCGDYDAFDLANEIDTLEQFLKVAPPVDNTAEEVASAQQENGEAKPANGEEGGENKENEGEQSSEDKAAKDGEENAENAEKTKDSEEDADAAKDNEKSDEKNNDEEGKTETEEGDKEKENKEEGDVEGDDKKTDEETDEKENDGKEKTDDNEKEEGDTNNETKDDESNDKDDKTEEGEGKEPTKEDQEEKVDAEELKNDKTEAKDEVEVKEEEKNEKDEENVNAEESNEKEEGDTTNESKEDKDGNTKEGEEKEPKEEDQEEKDDVEEPKNDKTEAKDEVEVKEEEKNEKEDEETSKDEAEDVKNKKEDEKDNEDGEKEKEENDNNEANKEEDETENKEKEAESVDVAETENKEENHDEAETEKEEKKANNEDDQNEKPKESNNVIEESKEGNKTEQTNENEETKTADNTAEEEKLSEDAKNENDNKEKEFEIEKNSTEKTISSETKTESSVEEEEKEE
LOC111677695	NC_060952	XP_023294628.2	uncharacterized protein DDB_G0287625 isoform X2	213.5	2.37	2.93	3.11	ATGTACAATGCCAATTACATGGATGGCGTACCAGTTAAGATAGCCGAAAAGTATAAACCTCCTCCCGCTATCTATAAACTGCCACAATCGTTGGCCAACAAATTAAATTTAGACGAAAATTATTATCGGAATTGTCCAGCATTTTCCTACGATCTACAACTAGAAAAGAAGGCCTTGTCAAAGATTGAACAATGGAAACATATACGTCAGCGTAATAAAGAACTGAGAAAAGAGCGAATCTCGAGAAGGGAAGAACAACGTAAACGAGAGATCGAAGATAGACAAAAGAATCTTCTCTATAGCGTATCATATCCTAGTACAGATGATCTCTCGTCGGGTGATGAGGAGGAAAAAATCGAAGAAAATGGTAAAGAGAGTCTAGAGTCCAAAGAAATGGCACCGAAGATTTGTGTAACGGAAACGGTAAATAGCTTCCATAATATATTGCAACCTACAGTATTGTCCTATAATAGCAGCTCTGGTAATTCTAATAGTACTCTAACTCCTTTAATTAAGTCCACATTTGAGAGTAATAAACTATCGAATTCATTCAATTACAAAGATTTTGAGGATGACACTTCCTCGCCCTTCGATAATATCGAATTGAAAACTATTAATGACTTGGATGTGTTAGCACAAGTTCTACACAATACCCAAATAAAATCTCCAGCTCCAGTTGATATAGTTAGTGATAATACGACACTAACAATGAGTGATACAAATACAAATGAAACTTCTAATACCAACTGTTACCCTGAGCAACAACAGAGAACGCAATTTTCGCATAATGATTCACAAATAACAGTAGAAAACATTCCAAAACGTAATAATAATTTACCCAGATTTAACTATGATCTTAACTCCACTCAGGGGGCGTTAACTGAGCTCAGGGACCATCACACAATATCTTTCTCTACAATACAATATAATGCCAACTTGCCTCCGCCTCCTAACACAGCATCGCCTCAACACCAGCATAATGGACAAGCTACTGCAACAAATGATTATTACAATTATCAAGCCAATAATCATTGTAACCAAAACTCAAATAATCCTCAGCAGCATAACAGAATACAGGCGTTAACCGATGAGCAAGTAAGCAAATCGAGAAGTGTGCCAGATATTTTAAAAGAGCTGCGTGATGAAGTGCGAAACTCGGAAATTCGAAGATATAGAAATTTTAATATGGAATCATCTACTCAAAACAATGAAGAAACATCAAGCAAAAAAATGATTCATGATAAAGATACTGAAACGGAAGAGATATTAAGCCAACTGGATAGCAACGCTAGGCAACTAGTAGAGCAAATAAGTGCAATGGGATTTCCTTTAAAACGCGTGGCGAGAATTGTTCAATTAGTAGGAGTTGATGATAAAAAGGTTATTGAACATTTAATACCCCTGAGTGAACTTGTGGACTTGGGATTCGAAGAAGGCAAAATATCTGATGCGTTAATTCGCAACGAAAATAATAAAAATAAAGCTTTGGACGATTTAATTTCATAG	MYNANYMDGVPVKIAEKYKPPPAIYKLPQSLANKLNLDENYYRNCPAFSYDLQLEKKALSKIEQWKHIRQRNKELRKERISRREEQRKREIEDRQKNLLYSVSYPSTDDLSSGDEEEKIEENGKESLESKEMAPKICVTETVNSFHNILQPTVLSYNSSSGNSNSTLTPLIKSTFESNKLSNSFNYKDFEDDTSSPFDNIELKTINDLDVLAQVLHNTQIKSPAPVDIVSDNTTLTMSDTNTNETSNTNCYPEQQQRTQFSHNDSQITVENIPKRNNNLPRFNYDLNSTQGALTELRDHHTISFSTIQYNANLPPPPNTASPQHQHNGQATATNDYYNYQANNHCNQNSNNPQQHNRIQALTDEQVSKSRSVPDILKELRDEVRNSEIRRYRNFNMESSTQNNEETSSKKMIHDKDTETEEILSQLDSNARQLVEQISAMGFPLKRVARIVQLVGVDDKKVIEHLIPLSELVDLGFEEGKISDALIRNENNKNKALDDLIS
LOC111677695	NC_060952	XP_023294627.2	cap-specific mRNA (nucleoside-2'-O-)-methyltransferase 1 isoform X1	213.5	2.36	2.92	3.1	ATGTACAATGCCAATTACATGGATGGCGTACCAGTTAAGATAGCCGAAAAGTATAAACCTCCTCCCGCTATCTATAAACTGCCACAATCGTTGGCCAACAAATTAAATTTAGACGAAAATTATTATCGGAATTGTCCAGCATTTTCCTACGATCTACAACTAGAAAAGAAGGCCTTGTCAAAGATTGAACAATGGAAACATATACGTCAGCGTAATAAAGAACTGAGAAAAGAGCGAATCTCGAGAAGGGAAGAACAACGTAAACGAGAGATCGAAGATAGACAAAAGAATCTTCTCTATAGCGTATCATATCCTAGTACAGATGATCTCTCGTCGGGTGATGAGGAGGAAAAAATCGAAGAAAATGGTAAAGAGAGTCTAGAGTCCAAAGAAATGGCACCGAAGATTTGTGTAACGGAAACGGTAAATAGCTTCCATAATATATTGCAACCTACAGTATTGTCCTATAATAGCAGCTCTGGTAATTCTAATAGTACTCTAACTCCTTTAATTAAGTCCACATTTGAGAGTAATAAACTATCGAATTCATTCAATTACAAAGATTTTGAGGATGACACTTCCTCGCCCTTCGATAATATCGAATTGAAAACTATTAATGACTTGGATGTGTTAGCACAAGTTCTACACAATACCCAAATAAAATCTCCAGCTCCAGTTGATATAGTTAGTGATAATACGACACTAACAATGAGTGATACAAATACAAATGAAACTTCTAATACCAACTGTTACCCTGAGCAACAACAGAGAACGCAATTTTCGCATAATGATTCACAAATAACAGTAGAAAACATTCCAAAACGTAATAATAATTTACCCAGATTTAACTATGATCTTAACTCCACTCAGGGGGCGTTAACTGAGCTCAGGGACCATCACACAATATCTTTCTCTACAATACAATATAATGCCAACTTGCCTCCGCCTCCTAACACAGCATCGCCTCAACACCAGCATAATGGACAAGCTACTGCAACAAATGATTATTACAATTATCAAGCCAATAATCATTGTAACCAAAACTCAAATAATCCTCAGCAGCATAACAGAATACAGGCGTTAACCGATGAGCAAGTAAGCAAATCGAGAAGTGTGCCAGATATTTTAAAAGAGCTGCGTGATGAAGTGCGAAACTCGGAAATTCGAAGATATAGAAATTTTAATATGGAATCATCTACTCAAAACAATGCAATAGAAGAAACATCAAGCAAAAAAATGATTCATGATAAAGATACTGAAACGGAAGAGATATTAAGCCAACTGGATAGCAACGCTAGGCAACTAGTAGAGCAAATAAGTGCAATGGGATTTCCTTTAAAACGCGTGGCGAGAATTGTTCAATTAGTAGGAGTTGATGATAAAAAGGTTATTGAACATTTAATACCCCTGAGTGAACTTGTGGACTTGGGATTCGAAGAAGGCAAAATATCTGATGCGTTAATTCGCAACGAAAATAATAAAAATAAAGCTTTGGACGATTTAATTTCATAG	MYNANYMDGVPVKIAEKYKPPPAIYKLPQSLANKLNLDENYYRNCPAFSYDLQLEKKALSKIEQWKHIRQRNKELRKERISRREEQRKREIEDRQKNLLYSVSYPSTDDLSSGDEEEKIEENGKESLESKEMAPKICVTETVNSFHNILQPTVLSYNSSSGNSNSTLTPLIKSTFESNKLSNSFNYKDFEDDTSSPFDNIELKTINDLDVLAQVLHNTQIKSPAPVDIVSDNTTLTMSDTNTNETSNTNCYPEQQQRTQFSHNDSQITVENIPKRNNNLPRFNYDLNSTQGALTELRDHHTISFSTIQYNANLPPPPNTASPQHQHNGQATATNDYYNYQANNHCNQNSNNPQQHNRIQALTDEQVSKSRSVPDILKELRDEVRNSEIRRYRNFNMESSTQNNAIEETSSKKMIHDKDTETEEILSQLDSNARQLVEQISAMGFPLKRVARIVQLVGVDDKKVIEHLIPLSELVDLGFEEGKISDALIRNENNKNKALDDLIS
LOC111677694	NC_060950	XP_023294626.1	polypeptide N-acetylgalactosaminyltransferase 35A	197	1.8	2.13	2.37	ATGCAGCTAAAACGTAGAATTTGTAAAACCTTTACATTGGAAACATATTTAGTATTATTTGGTTTGGTGTCGCTTTTAATTTACCTGTACCTGTTAAGGAGTGACATTGAAAAAGGCGGCTGGTCTAGCAAAGAGCATGCGAGTACTAATCCGCTTTTGCTCTATGAAAATAGAGTGCAAACAAAATGTTTAAGTGAAAAACTAGAAGCAGCCACAGATTCTCTGTCCGGCTTGATGGGGTCGGATGAGGCCATTAATGGTTTGGGTGTCGTTAGGAATAAACAGGACAAGTATGTGCGTGATATTGGCTATAAACATCATGCTTTTAATGCCTTAGTTTCTAACAATATTGGTCTTATGCGCTCCATACCCGATACCCGCCATAAAGTGTGTCCCCGTACACCCACCCTAGAAACCGAAACACTGCCCACAGCATCCATTATTATGTGTTTCTATAATGAACACAAAATGACTTTATTTCGTTCCATAAATACCATTATAGAACGTACTCCCTCTTGGCTCTTAAAGGAAATCATTTTGGTCGATGATTTTAGTGATTTACCCGAATTGGAATTCCATTTACAGGGAGAACTACATTCGCAATTACACTATGATAATCTTAAATACATAAGAAATACACAGCGTGAGGGTTTAATAAGATCGCGTGTCATTGGTGCCCGTGAAGCTAAAGGCGATGTTTTGATTTTCTTAGATTCCCACATAGAGGTGAATCAACAATGGGCGGAACCTTTGTTGCGTTTAATTAAGGCCGAGAATTCTACTTTGGCTGTACCTGTAATAGATTTAATTAATGCCGATACATTCCAGTATTCGTCGAGTCCCTTGGTGAGGGGAGGTTTCAATTGGGGTCTTCACTATAAATGGGAGAATTTACCGGAGGGTACTTTAAAGCAAGAGGAGGACTTTAAAGGTCCCTTTATATCGCCCACCATGGCTGGAGGCCTTTTTGCCGTCAATCGCCAATATTTCGACTATATAGGCAGCTATGACATGGGCATGGACATATGGGGAGGTGAAAATCTCGAAATATCATTTCGTACCTGGCAATGTGGTGGCGCCATTAAAATTGTACCCTGTTCACGTGTTGGTCACATCTTTCGTAAAAGAAGACCTTACAGTTCTCCCGATGGCAGTGATACTATGCTCAAAAACTCTCTACGCTTGGCTCATGTTTGGATGGATGATTATAAAGAACACTATCTCAAACTCGAAAAGGTTACACCACATTTTGACTATGGCGATATAGGCGAACGCCTGCAGTTAAGAGAAAAACTAAAATGTAAATCATTTGAATGGTATTTAAAAAATGTCTATCCCGAGCTGAGACTACCCGGAGAGGAGAATACGAAAAAAGAAAAACCACCCGTCTTCCAACCCTGGCATTCGAGAAAACGTAATTATATTTCAACCTATATGTTAAGATTATCGGGCACCAAACTATGTGCCTCGGTGGTGGCTCCCAAAGTGAAAGGTTTCTGGAAAAAAGGCAGCTCTTTGGTATTGCAAAAATGTGATGAACAAAAATCACAAATATGGTATGAAACCGATAAATCGGAAATCATTTTAGATCGCCTGCTATGTTTAGAGGCTTCGGGTGATACTCAGGTTATTATTAACAAATGTCACGAAATGTTGGGAGATCAACAATGGCGCCATACTAAAGCCGAACGTAGTCCTATTTATAACATGGCTACCGGCACTTGTTTGCGAGCCGATAACGCAAAGCTGGGAGCTACACTACGCATGGATTTGTGTGCTAAACATGAAGCTAGTGCTTGGGATATTGTGGGTGTGATGAACTCGTAG	MQLKRRICKTFTLETYLVLFGLVSLLIYLYLLRSDIEKGGWSSKEHASTNPLLLYENRVQTKCLSEKLEAATDSLSGLMGSDEAINGLGVVRNKQDKYVRDIGYKHHAFNALVSNNIGLMRSIPDTRHKVCPRTPTLETETLPTASIIMCFYNEHKMTLFRSINTIIERTPSWLLKEIILVDDFSDLPELEFHLQGELHSQLHYDNLKYIRNTQREGLIRSRVIGAREAKGDVLIFLDSHIEVNQQWAEPLLRLIKAENSTLAVPVIDLINADTFQYSSSPLVRGGFNWGLHYKWENLPEGTLKQEEDFKGPFISPTMAGGLFAVNRQYFDYIGSYDMGMDIWGGENLEISFRTWQCGGAIKIVPCSRVGHIFRKRRPYSSPDGSDTMLKNSLRLAHVWMDDYKEHYLKLEKVTPHFDYGDIGERLQLREKLKCKSFEWYLKNVYPELRLPGEENTKKEKPPVFQPWHSRKRNYISTYMLRLSGTKLCASVVAPKVKGFWKKGSSLVLQKCDEQKSQIWYETDKSEIILDRLLCLEASGDTQVIINKCHEMLGDQQWRHTKAERSPIYNMATGTCLRADNAKLGATLRMDLCAKHEASAWDIVGVMNS
LOC111677692	NC_060952	XP_023294625.2	sperm axonemal maintenance protein CFAP97D1	0	0	0	0	ATGATATCGAGAAGAGATAAACTATTAATTCATCCGTGGGAACAACGGCGCTATGAACATCATAGAGAAAAGGTAAAATCAGCAAAGGCAGCTATAGATCGTACACCACCAGTATTTTATCCCCACATTGTACAAAAGGCCAAAAAACAACAAACAGAAAAGGAACGTACACTTTATGTTGAAAATGAAAATGTACGTTTACTACAGCGTTTGGCAGATATAATGAGAACTAAACGTATGCCCGATTTTTGGAGAGAACCAAGACCAAACTTTTTAAATCGAGAAAAATTATTCGAAGTCAGACCTCGTACCACTCATGTGAATTGGACGCCCTTAGAAGGTTTAAACGAAGCGATTAAAAAATCTGCTAAAGCTACTAGAACTAATAGATGTCCCACTTGCAACGGTCAACCGGAAAGGCCAAAAATAATAATACCAGTAGAACGTATACCATGGCAACCGCCACGTTCATCTTTTAACGTAAAAACTTTACAACACCGTCGATATTAA	MISRRDKLLIHPWEQRRYEHHREKVKSAKAAIDRTPPVFYPHIVQKAKKQQTEKERTLYVENENVRLLQRLADIMRTKRMPDFWREPRPNFLNREKLFEVRPRTTHVNWTPLEGLNEAIKKSAKATRTNRCPTCNGQPERPKIIIPVERIPWQPPRSSFNVKTLQHRRY
LOC111677691	NC_060952	XP_023294624.2	tRNA (adenine(58)-N(1))-methyltransferase catalytic subunit TRMT61A	146	2.54	3.28	3.34	ATGAGTTTTCTTAAACCAAAAGATACAATCGACGAGGGTGATACGGTCATTTTATATTTAAGTGTTAATTCTATGCATGTCATTGAAGCAACTCCCACTATTGTAAATAAAAAGGGTGAAACCATCGAACACATTTTTCAAACATCTTTTGGCGCTTTAAAAGTGAAAAATATAATTGGCGTCAAATATGGTAGCCGCGTTGAATTATCCAAGGGTTGGGCATATGTCCTACAACCAAATCCCGAATTATGGACACAAACATTGCCACATAGGACACAAATTATCTATACTCCTGATATTAGTATGATTTTGCACCAGCTTGAAGTGAGGCCCGGTTCAGTGGTAATCGAGTCTGGTACGGGGTCTGGTTCGCTGTCACATTACTTTTTGAGAGCCGTTAAGCCTCATGGTCATCTGCATACTTTTGATTTTCATGAGGCTCGTGCCAATCAGGCCAGAGAAGAGTTTCAACATCACGGTTTGGGTGATTTCGTTACTGTCTACCATCGGGATGTGTGTCAGAATGGTTTTGGCGAAGAACTGAACGGTAAAGCTGATGCAGTATTTTTAGATTTACCAGCTCCTCAACAGGCAGTCGAACATGCGGTTAAGGCTTTAAAGAGTAGTGGTGGTCGTTTCTGTTCATTTTCTCCGTGCATTGAACAATCACAACGTTGTTGTATTGCCTTACAGGAACAAGGTTTTACGGAAATACAATCCTTTGAAGTATTACAGCAAGAAGATGTAGTCAAAACCAAAACATTTCCGGTGATGAATTTGGAGTTTCTTAAACACAAGAAACCAGAAGAACAAGATACCACCAGCGATAAAGATATTTCAAATCTTATGAAACAACCCAAGGAAACATTGAAGGTATTGACATCATCAGCACCACCCACACAACCGGGTCATACAGGATTTTTAACATTTGCTACCCTACCGCCTGCATTTGCTAGATAA	MSFLKPKDTIDEGDTVILYLSVNSMHVIEATPTIVNKKGETIEHIFQTSFGALKVKNIIGVKYGSRVELSKGWAYVLQPNPELWTQTLPHRTQIIYTPDISMILHQLEVRPGSVVIESGTGSGSLSHYFLRAVKPHGHLHTFDFHEARANQAREEFQHHGLGDFVTVYHRDVCQNGFGEELNGKADAVFLDLPAPQQAVEHAVKALKSSGGRFCSFSPCIEQSQRCCIALQEQGFTEIQSFEVLQQEDVVKTKTFPVMNLEFLKHKKPEEQDTTSDKDISNLMKQPKETLKVLTSSAPPTQPGHTGFLTFATLPPAFAR
LOC111677690	NC_060952	XP_023294623.2	acyl-CoA synthetase short-chain family member 3,mitochondrial	2954	24.74	32.76	32.55	ATGGATGGTAATGCAGAATACTATGGCGATGTTACTGACGACTTACCCGATGACGTACACGATCCCATTTATTTGGATAGCTATAGAAGATCTATACATCAACCCACCGACTTTTGGGATAAATTGGGACATTTGCTAGATTGGATGCGACCATGGGATCGTGTATTAGATAACTCTAATCCTCCATTTACAAAATGGTATGTTGGAGGTTATCTTAATGCCTGTTACAACGCCGTTGATCGTCATGTTAAACAAGGAAAAGGCAGTAAAGTAGCTATCATACATGACAGTCCTTTGACTAACACTGTGCGACATGTAACCTATCAGGAATTATATGATGAGATAACAAAACTAGCTGGAGGAATGGCTAATTTGGGTGTAAAAAGAGGAGATAAAGTTGTCATCTATATGCCTCGTATACCAGAAACCATAATTGCTATGCTGGCTACCGTACGTTTGGGTGCGGTGCATTCTGTGGTCTTTGGTGGTTTTGCTGCCAATGAATTGTGTGCTCGCATAGAACATGCTGAACCTAAACTTGTTATTGCTGCCAATTGTGGCGTGGAACCGGGAAAAATTATTTCGTATATAGATATTTTACACAACGCCATCAACATGTCGAAATGGAAGCCAGATTGCAATATTGTTTTCCAACGCAACAATGTTTTGCAATCGCCTTTAAATACTAAAACCGATATTGATTGGCTTACTGTACAAAATTTAGGCGAACCCATAGATTGTGTACCTGTAGAGGCTAATGATCCTCTTTATATACTTTATACATCGGGCACCACAGATAAACCCAAAGGAGTACAAAGACCTACAGGTGGTCATTTGGTGACACTGATGTATACCATGAAAACTTTCTATGGCTTAAATAGCGATGATGTTTGGTGGGGAGCCTCAGATTTTGGTTGGGTAGTAGGTCATTCGTACATATGTTATGGTCCTCTATTATACGGAGCCACTACTGTTCTATATGAAGGAAAGCCTGATAGAACACCAGATCCAGGACAGTATTTTCGCATTATTGATCAGCACAAAGTTGCTTCACTATTTTCAGTACCTACCGCTTTTCGCGTCTTACGTCGTGTAGATCCCGAATCCAAATTTGGTTGCAAATACTCTCTAAAATCTTTACGTTCCATTTTTATAGCCGGCGAACATTGCGATTTAGAAACGAAAAATTGGATTGAGAATACCTTTAAAGTGCCGGTCTTAAATAATTGGTGGCAAACAGAGACTGGTTCTCCAGTAACAGGCACATGTTTAGGATTTAGACACAATTTAAATGTGCCAAAATTTACAACTGGTTTACCTTTTATAGGATACAATATTAAAATTGTACAACCTGATGGCAGCGAATGTGAAGCAAATAAATTAGGTAGAATTGTTTTTAAGTTACCATTGCCACCTGGTAATATGTCCACTTTATATGGAAATGATGAACTTTTTAAGAAATTATACTTTACCAAATTTCCGGGTTACTATGACACTGTGGATGCCGGTTATAAAGATGAGAATGGCTATATCTTCGTTACAGCCAGAGCAGATGATATAATTAACGTTGCGGGTCATCGTATTTCTACTCAATCGCTTGAAGACGCCGTCCTACGCCACCCCGATGTTGTAGATGCAGCCGTATTTGGTGTACCCGAATCTACCAAGGGTCAAGTACCACTTTGTTTATATATTCCACGAGATAATTGCTTAAAAACTAGTGCCAAATTATCGGCAGAAATCATACAGAAAATACGAGATGTTGTTGGTCCCATAGCATCATTTCGTTTAGTAGCACCTGTTAAAGCATTGCCACGTACACGATCTGGCAAAACTATGCGTAAAGCTTTGGCAGATTTTGCTAAAAATGAATTAGTAGTTTTACCCGCAACTATAGAAGATCCCACTGTATTTGGTGATATACGTAGAGCTTTACAATGTTTGGGTTATGCTATGAACACCCCGGAGCCCATAATGATTAATCCAAATTAA	MDGNAEYYGDVTDDLPDDVHDPIYLDSYRRSIHQPTDFWDKLGHLLDWMRPWDRVLDNSNPPFTKWYVGGYLNACYNAVDRHVKQGKGSKVAIIHDSPLTNTVRHVTYQELYDEITKLAGGMANLGVKRGDKVVIYMPRIPETIIAMLATVRLGAVHSVVFGGFAANELCARIEHAEPKLVIAANCGVEPGKIISYIDILHNAINMSKWKPDCNIVFQRNNVLQSPLNTKTDIDWLTVQNLGEPIDCVPVEANDPLYILYTSGTTDKPKGVQRPTGGHLVTLMYTMKTFYGLNSDDVWWGASDFGWVVGHSYICYGPLLYGATTVLYEGKPDRTPDPGQYFRIIDQHKVASLFSVPTAFRVLRRVDPESKFGCKYSLKSLRSIFIAGEHCDLETKNWIENTFKVPVLNNWWQTETGSPVTGTCLGFRHNLNVPKFTTGLPFIGYNIKIVQPDGSECEANKLGRIVFKLPLPPGNMSTLYGNDELFKKLYFTKFPGYYDTVDAGYKDENGYIFVTARADDIINVAGHRISTQSLEDAVLRHPDVVDAAVFGVPESTKGQVPLCLYIPRDNCLKTSAKLSAEIIQKIRDVVGPIASFRLVAPVKALPRTRSGKTMRKALADFAKNELVVLPATIEDPTVFGDIRRALQCLGYAMNTPEPIMINPN
LOC111677689	NC_060950	XP_023294621.1	ras-related protein Rab-14	754	19.41	29.27	25.54	ATGTCTTCGGCGCCATATAACTACAATTACATATTCAAATACATCATAATTGGTGATATGGGTGTGGGAAAATCATGTATTTTGCATCAATTTACGGAAAAGAAATTCATGGCAAATTGTCCACATACCATTGGTGTTGAATTCGGTACACGTATCATTGAGGTCGATGATAAGAAAATTAAATTACAAATCTGGGATACCGCCGGTCAAGAACGTTTTAGGGCTGTGACACGCTCTTACTATAGAGGTGCTGCTGGTGCTCTTATGGTCTACGACATAACCAGACGATCAACGTACAATCATCTCAGCAGCTGGCTAACGGACACACGCAATTTAACCAATCCGAATACTGTGATTTTCTTAATTGGTAATAAATCAGATTTAGAAAGTACACGAGAAGTTACCTACGAAGAGGCTGAAGAATTTGCCAAAGAAAATGGTTTAATGTTTTTGGAAGCAAGTGCTATGACAGGGCAAAATGTAGAAGAAGCCTTTTTAGAAACTGCTCGTAAAATCTATCAGAATATACAAGAGGGTCGTTTGGATCTCAATGCTTCGGAATCGGGTGTACAACATCGTCCCTCCCAACCTGGAAGAACCTCATTAACAAATGAGACACCCAATAATAAAGATCAGTGCTCATGTTAA	MSSAPYNYNYIFKYIIIGDMGVGKSCILHQFTEKKFMANCPHTIGVEFGTRIIEVDDKKIKLQIWDTAGQERFRAVTRSYYRGAAGALMVYDITRRSTYNHLSSWLTDTRNLTNPNTVIFLIGNKSDLESTREVTYEEAEEFAKENGLMFLEASAMTGQNVEEAFLETARKIYQNIQEGRLDLNASESGVQHRPSQPGRTSLTNETPNNKDQCSC
LOC111677688	NC_060952	XP_023294620.2	C2 domain-containing protein 5 isoform X3	723.5	3.67	5.22	4.83	ATGCCAGGCAAGGTGGGTGTCAAAATTAAAGCTGGCAGGAATCTGCCTGTTATGGACAAATCATCGGACACAACAGATGCCTACGTAGAAATAAAATTGGGCAATGTGACACACAAAACTGATGTCTGTAGAAAAAGTCTTAATCCACAATGGAATACAGATTGGTTTCGTTTTGAAGTTGATGATGCAGAGCTACAAGATGAACCCTTGCAGATACGTCTTATGGACCATGACACCTACTCAGCAAATGATGCAATTGGCAAAGTAAATATTGGTTTAAATCCCTTATGTTTAGAAACTTCCGGCCAAACCACCCAAGGCAAAGGCACTGTTCTTTCTGGATGGATACCAGTGTTCGACACTATGCACGGCATACGTGGTGAAGTCAATGTCATTGTCAAAGTGGATTTATTTTCAGATGTTAACAAATTTCGCCAGAGTTCCTGTGGCATACCGTTCTTCCATTCTCCCTGTATACCAATTGGTTATCGTGCTCAAGTTATTCATGGTTTTGTAGAGGAGTTAGTAGTTAATGATGATCCTGAATATCAGTGGATTGACAAGATACGAACACCTAGAGCTTCCAATGAAGCTCGTCAGGTAGTTTTTCTGAAATTATCGGGTCAGGTTCAGCGAAAAATGGGACTGAAAGCCATAAATATGGGCGCCAATGCTGTTATAGCTTATACACAATGTTTCGACTTAGAAGGTGACGTTGGCGTGGTGGCTCGTGGCATAGGCACCGCTGTGACCTTGATCAAAGACACTACTAATCAACCAACTTCGGCAGACAATGCTTTAATTGAAGAGTCTTTGAATGAAATCAATGGCAGCGGCAGCTGTACTTCCAACAATAATAGTCCAAATCTAAGGAATTCAATTTCGCCCAATACATCACTTATGGATGAAACAGTTACGGCGGGAAATACGTTTTCTGCTGCTGGTAATCGCAGTAAAATGTCTCCTACACCTTCACGTACTGGTGCCGTCGTTACTCCCATGATTTTACAATCCCAATCGGATAGTCTATCATCGGCTACTACCGTATCAACGGCTACAACAATTATTCCCAAAGAGGTGGGTGAAATGGCTAGACGTTCTTCAGATTCGGATTTAAGTGTTACACCAAAAGGAAATTCATTTTGTGTGGCCAGTGATCGTTTGATGGCAGCAACAGCTATGATGCGTATGGGTCCAGCTATAGGTAAATCATCGAATTCAGAAGGCATGGATATGTTGGAATATCCATTTTTAACTATGACCAAATATCCACCTGGTCTGATACTGCATATTGGGGCAACTGTGGCGGCTAGATCGGTAAAACTATTGGAAAGAGTACCCAATCCAGATGAGCCAGAAATCCGTGATTCCTGGTGGACAGAATTACGCATGGAGATTAGATCACATGCACGATCTTTAGGTTGTAATGTGGTACTTGGTTATTCCGAGTTAACCACTATATCCGACGATGTTTGTGTTCTTTCGGCCACTGGCACTGCAGCCATTATAATTATGGGCTATAATCGTTCCATATCACAAAATGATATTTTTAATATAACAAAAACTGCTGGTGGCAGTGGTATGTCAGTATCTCTAGAAGAGAGAAATGTTATTAACAGTGATCCTAATGCCAAGGATATGGGCAGTGGTATATCCAATGGTTCTGTAGGTAAACGTTATGGACTTCCTGCTATGCTAAATGTGTCAAAAACTTCTTGTACCGTGTGCCATGTACCCTACAATGTCACTTCGGTGCCATTCAATGTTAAAATGAAAAAATGTGCAATATGTTTAAAGGGTCGTGTGCCAGATGTACTATTGGCCACTTTAGAAGTACCCGAGTCCATACAAGTAACAGGACGTGGTTGTTTTCTACAGGCTCAAGTAGTTAGAGCTAAAAAAGATTTACGCTCCGAACTGAATGCTAAAGAAATTTCCGATGGTCTACCCTTTTTGGAATACGAACTACATCGTGTGCTCATTAATAAGCTTAAAGCCAAGGGTATGAATGCTATCTTTGGCTTGAAAGTACAAGTATCTATAGGTGAACGTATGATTGCCTTGGTAGCCACTGGCACTGCACTCTTCATCACAGCATTACCCGTACCACAAGTACCTAAAATAGTTGCTGGCAACTCTTGGACTGATAAGCAAAAACTAAATGAATTACAAAAGAAACTACAGGAGACATTTGAACGTTATCAGGAGATCTATCAATTGAAATCCATAGATCAGGATATGTTGGACAAAAGTTCCGATACCGATGACTCCGATGAAGAAGGTGTCGATGTAGATTTAAATTGCGGCAATAAGGATACTTGTGTTTTGGAAGTTGATGATATCGAAGATTTAGAAATTATATCACTGCTAATGGAATCACAACCACCGGAAGGTTTTCATGTTGTTAGTACTCAAAAAGTTCCCGGCATGATGGATATAGAAGCGGTTAAGAACTTGCAAATGTTTACACAGGTGTGGAGGGCAAAAACCGATACGGGTCAAACTGTTACCGGTTTTCCTAAGCATTTTCAAAGATTGATGCAGATTATTTATTTCAAATTACGCACTATGATACCATGCGCCATTTGTGATTTAAAATTTAAATTGGATTTCCCAGAAAGTGATCAAATTCAAATTTTAGTTACCGGTATGGCTTTGGGTCTAGGCGACCCCAATAAATTGAAAAACAAACGTAAAAATGTAACCAATGGTCAATCGGATAGTAATGACTCTATGAGTCATACCCATTCGGCTGGTGAGATTAATAATAAAAAATTACAACAGCTACAACAAGAGGAAGATTATATGTTCCCTCTGGATGAAGATCACATGGTGGAGACACCAACACCAGCTACCAATATACCGCTGTTTGGAGCACAATTATTTAAAAATCGTAAATCATCACCCATACAATTGTCTTCGGCTCCCGGATCAATGCGTCAAAGACATAATCGTGTATACGAACGTAATGGTGTGGATATAACACCTTTGAGTTTTATACCGGGAGGTAAAATTGAAAAGTATTTGGGTAATTTAAATTTCTTCTTTATAAGAGAGAGCACATCTATAAGGGAAAATGGTGGCATAAGTGGCTTTGTCCATGGCTTTATCACAGAGCTATTGGCTGTTGTTAGAGCTCATATATCGGCCTTAGGCGGCAATGCCATGGTGTCATTTTACTTAACCGAATTAATATTATTCGATAATCAACATAAAAATCAAGGTCAATGTCTTATAAGTATTGGTGGCGATGCGGTTTATGTTTCATATCATCAAGATGACTAA	MPGKVGVKIKAGRNLPVMDKSSDTTDAYVEIKLGNVTHKTDVCRKSLNPQWNTDWFRFEVDDAELQDEPLQIRLMDHDTYSANDAIGKVNIGLNPLCLETSGQTTQGKGTVLSGWIPVFDTMHGIRGEVNVIVKVDLFSDVNKFRQSSCGIPFFHSPCIPIGYRAQVIHGFVEELVVNDDPEYQWIDKIRTPRASNEARQVVFLKLSGQVQRKMGLKAINMGANAVIAYTQCFDLEGDVGVVARGIGTAVTLIKDTTNQPTSADNALIEESLNEINGSGSCTSNNNSPNLRNSISPNTSLMDETVTAGNTFSAAGNRSKMSPTPSRTGAVVTPMILQSQSDSLSSATTVSTATTIIPKEVGEMARRSSDSDLSVTPKGNSFCVASDRLMAATAMMRMGPAIGKSSNSEGMDMLEYPFLTMTKYPPGLILHIGATVAARSVKLLERVPNPDEPEIRDSWWTELRMEIRSHARSLGCNVVLGYSELTTISDDVCVLSATGTAAIIIMGYNRSISQNDIFNITKTAGGSGMSVSLEERNVINSDPNAKDMGSGISNGSVGKRYGLPAMLNVSKTSCTVCHVPYNVTSVPFNVKMKKCAICLKGRVPDVLLATLEVPESIQVTGRGCFLQAQVVRAKKDLRSELNAKEISDGLPFLEYELHRVLINKLKAKGMNAIFGLKVQVSIGERMIALVATGTALFITALPVPQVPKIVAGNSWTDKQKLNELQKKLQETFERYQEIYQLKSIDQDMLDKSSDTDDSDEEGVDVDLNCGNKDTCVLEVDDIEDLEIISLLMESQPPEGFHVVSTQKVPGMMDIEAVKNLQMFTQVWRAKTDTGQTVTGFPKHFQRLMQIIYFKLRTMIPCAICDLKFKLDFPESDQIQILVTGMALGLGDPNKLKNKRKNVTNGQSDSNDSMSHTHSAGEINNKKLQQLQQEEDYMFPLDEDHMVETPTPATNIPLFGAQLFKNRKSSPIQLSSAPGSMRQRHNRVYERNGVDITPLSFIPGGKIEKYLGNLNFFFIRESTSIRENGGISGFVHGFITELLAVVRAHISALGGNAMVSFYLTELILFDNQHKNQGQCLISIGGDAVYVSYHQDD
LOC111677687	NC_060952	XP_023294619.2	protein fem-1 homolog CG6966	806	6.62	8.67	8.71	ATGGATCTTTCATATATTGTATGTAATGCAGCCAGAGAAAATAATTTAACTCTACTGAAGAATGCTCTCAATGGCAGATCAGCTTCAGAGATTGCAATGCTTATATCATCAAAAGTTAACGGGGCCACACCCCTGGTTATATCCTGCCGCAATGGACACAGTGAAATTGTAGAATATTTATTGACATGGTGTCAAGCTGATGTTGAACAGGTCGGCTCCGTTAGTTTTGATGGTGAACCAATTGAAGATGCTCCCCCACTCTGGTGTGCTTCGGCTGCCGGTCATTTGGGCATAGTAAAGTTATTAGTAAGACATGGCGCTAATGTTAATAGTACAACACGTACAAATTCAACACCCTTAAGAGCGGCCTGCTTTGATGGTCACTTTGAAATAGTTAAATTTTTAATACACAATGGAGCTGACTTTGAGGTAGCGAATCGTCATGGCCATACTTGTTTAATGATTGCCTGCTATAAGGGACATTTTAAAATTGCCCAGTATTTATTATCGTTAAATGCGAATGTGAATCGTTGCAGTGTTAAGGGTAATACCGCCCTGCACGATTGTGCCGAATCGGGTTCTTTGGAAATTTTACAGTTGCTCTTGAAGCATGGTGCCACAATGGAGGTAGATTATTATGGCATGACACCACTGCTGGCAGCTAGTGTTACAGGTCATTTGCCGATTGTAGAACATCTTATCACATTGCCCAGTGTTAGTCGTGAAAGTCGTATTGATGCTTTAGAACTATTGGGTGCCACATATGTGGATAAGAAACGTGATATGGTTAGTGCATTATCATTGTGGAGACGAGCCATGGAGGAACGTAATCAGGAGCCAAAGATACCCAAAGTAGTGAATGAGCCTATTGCGGCCTACGAATATGTATCAGAAGTGACAACAATTGAGGATTTAGAAGAGCTGGTTTTGGATCCGGACGAAATGCGTATGCAAGCTTTGGTCATACGTCAGAGAATATTAGGTCCAACACATCCCGACACAAGTTATTATATACGTTTTAGAGGGGCCCATTATGCCGACGCAGGTCGTTTTGACCGTTGTATTGATCTTTGGACTTATGCTTTAACTATGCAACAAAAAATCTTACCACCCCTCAGTCCCATGACACAGTCTTCTCTTTTGTCTTTTGCTGAATTATTCAGTTTTATGTTGATGGAAGCTGGCCGCTTGCTGCCTCGTGGCCGTGTGGTGCCTCCCATTGAGGCTTGCGATATGCTTATGATTTTCAATAAGGCTGTCTTAGAGGTTGAGAGAGGTTTGTCAAACTATCAAATGCTACAATCCGGTGCAAACGTCTCCTCCTCACTTGCAGGACAAAGTTGGTCGATGGAACAGCAGAAAAGTGCCACAACCTCATCGCAGCAACATCAGACACCGCAGCAAACATCGACACCGTCTCAACAGCAGTCACAACAGTCTGTTACAAATGTACACGATTGCAATCATGATCCCAATGCTTTAAGTCGTGCTCTTGTTAGTGCTTTACATATTGGTTGTCTATTGGCCTGGTTGGTTGAAGATGAGACTTTTTGCCCGAAAATGCGTCGTGATATTTTGGTGGCACTTTATAAATTAAATCGTCTTAATGTGGCGGTACGTTCGGGTCGCACAGCTTTGCATTATGCTTGCTATAGAGAGGGTACTCTTGTTGGCCGGTATCCGGCTTGTCAGTTTCCTTCTCCATCTTTGGCTAAGGCTTTATTAGAGGTTGGTGCCGATCCCAATGCAATCGATGATGGTGGTAATACGCCTTTACATTTAGCTGCTATTGCCCAGCCGTGTCAAAAGGATATGGCAAAGATATTGCTGGATCATGGCGCTCATTTGGATGCCCGTAATAATGCTGGTGACACATTTGAATCTCTTATAAAACCCAAGAAAATCCATGAAATCTGCAATCCACTCAAATACACCACATTGGCCTGTCTAGCAGCGAAAACCATACAAAAATACAACATCAAATATGACTCAGTGCCCACAGCTCTACATAAATTTATAGAGATTCACTAA	MDLSYIVCNAARENNLTLLKNALNGRSASEIAMLISSKVNGATPLVISCRNGHSEIVEYLLTWCQADVEQVGSVSFDGEPIEDAPPLWCASAAGHLGIVKLLVRHGANVNSTTRTNSTPLRAACFDGHFEIVKFLIHNGADFEVANRHGHTCLMIACYKGHFKIAQYLLSLNANVNRCSVKGNTALHDCAESGSLEILQLLLKHGATMEVDYYGMTPLLAASVTGHLPIVEHLITLPSVSRESRIDALELLGATYVDKKRDMVSALSLWRRAMEERNQEPKIPKVVNEPIAAYEYVSEVTTIEDLEELVLDPDEMRMQALVIRQRILGPTHPDTSYYIRFRGAHYADAGRFDRCIDLWTYALTMQQKILPPLSPMTQSSLLSFAELFSFMLMEAGRLLPRGRVVPPIEACDMLMIFNKAVLEVERGLSNYQMLQSGANVSSSLAGQSWSMEQQKSATTSSQQHQTPQQTSTPSQQQSQQSVTNVHDCNHDPNALSRALVSALHIGCLLAWLVEDETFCPKMRRDILVALYKLNRLNVAVRSGRTALHYACYREGTLVGRYPACQFPSPSLAKALLEVGADPNAIDDGGNTPLHLAAIAQPCQKDMAKILLDHGAHLDARNNAGDTFESLIKPKKIHEICNPLKYTTLACLAAKTIQKYNIKYDSVPTALHKFIEIH
LOC111677683	NC_060953	XP_023294618.2	translocation protein SEC63 homolog	4302	31.64	41.54	41.63	ATGGCGGGTCAAAAATTTCAATATGATGAAAGTGGTGGAACGTTTTATTATTTCCTATTATCCTTTTTGGCACTGGTACTAATTCCCACAACAATATACTACTGGCCCCGCAAAAAGAAAGAAGATCCAGAGAAAGCAAATGAAGAATGTCAGTGTCCAGATTGCATCAAGAAAAAGGCTATTTTAGCTACAGCAGAACCATATCGCGCAGTGAAAAATGTTAGCATACAAATGGGTCTAGTCTTAGGCTGGGCTCTATTGATATTCTTGGCTTATCGTGTCTCACAATTCGACTATGAAATGGCCAGCTTTGATCCATTTGAAATTTTAGGTGTTGAACCAACCGCATCGATGGGAGAAATTAAAAAGCAATACCGTAAACTTTCACTTATTTACCATCCTGACAAAGAGACTGGTGATGAAAAAGAATTCATGAAACTTTCTAAGGCTTATCAAGCATTAACCGATGACGTGGCCAAAGAGAACTATGAGAAATATGGCAATCCCGATGGTCCCGGGGCCATGTCTTTTGGAATTGCATTGCCCTCTTGGATTGTTGAAAAGGAAAACTCTGTTTGGGTGTTGGGCCTTTATGGTCTCATTTTTATGGTGGCCCTACCCTCGGTGGTAGGAATGTGGTGGTATCGTTCTATTCGTTACTCGGGTGATAAAGTTCTTTTGGATACAACACAAATGTATTTTTATTTCATACACAAGACACCACACATGTTGTTGAAACGTGCATTAATGGTATTGGCTGCAAGTTTAGAATTCGATAAACGTCATAATTCTCAGGTTGTTGAGCGTCAATCTGATAACGAAGAAGTGCCAGCGCTAATACGACAATTGCCAAATTTAAATGAGAAATGTAAGGAACACCCCTTATGTCGCATGTATTCCATCAAAGCTCGCGCCATTCTTCATGCCCATTTATCGCGCATGCCCTTGAATGCTGAAACATTGGAGAAAGATCGCCAATTTATCGTTAAAAAGTGTCCATATTTGGTACAAGAAATGGTGTCGTGTGTCCATCAGTTGGTTATGTTAGCGTACGCAAGACGTGTACCACGTTTACCCAGCATCGAAACCATTGAAAATTGTATGAAAATGTCCCCAATGATCATCCAAGCCTTGTGGGAATTCAAATCACCTCTTCTACAATTGCCACACGTAACCGAAGATCACTTATACTTTATGAACAAGAAAAGACACATTAAAAATCTACAACAATTTGCTCAATTGGCTCCGGAAGAAAGCCGTCAACTTTTAAAGACCCTATCGGATCAGGAATATGAAAATGTTATGAAGGTATTGGGCAAAATGCCTTTAATTGATTTTTCAATACGCTGTGAGGTCATTGATGATGAAAACACAAATGTGGTTACAGCTGGAGCTATAGTTACGGTAACTGTCACTTTGGTGCGCAAAGATATGAAAACTTTATTTGGCGATTCCAAGGTACCGCAAAAGCAAGGTATCAAGGATGATGAAGAGCAAGGCAATGGAGCCGGCGGTGACGAAGAAGAGGCTACAACTGCAAACCCTGCACCCGTTAAGAAATCATCTGCATGGGCTAAACCACGCAAAGGTAAGGGTGGTAAAGGTGGAAAGAAACCTGCTGCAAATCAAAAGAAAAAACCCCAACCACCCAAGGCTAGCGTTGCTAGTGTTGCTGAGAGTCAAGAGCAGGCTAAACATGAATCTGATGCTGATTCAGATGTTGAAGGCAGCGATGTAGATGATGTTAAGGATTCCGTTTCGGGCAGTGATGAAGATAATGAAAAGCAAAATAAAAATAATTCCTCGTTAGATGACGACGACGATGAAGAATGGGAGAGACTGCAGGCAAAGCTTAACAAACGCGAAAAACTTGAAGGCAAATCTCGTATTTCCCACACTGTACATTGTCCCTACTTCCCCGAAGAGAAGCAAGAATATTGGTGGACATATATCTGTGATCGTAAGTCACGTACACTATTGACAGCACCGTATCATGTCACAAATTTGGTAGAAAAAGAAGAAATTCAATTGAAGTTTACAGCACCACGCTGGCCAGGACTATACACATTCACCGTATGCCTGCGTTCAGATTCATATCTTGGTATGGACCAACAACAAGAGCTTAAACTGGATGTTAAGAAAGCGCCAGCGCCACCTACAGACCATCCCCAATGGGATTTGAGCGAATCTGAACATGAAAACAATGATCAACCTGAAAATCTAAGCGATTATACGACTGACACTTCCGATGAAGAAGATTCCGAATAA	MAGQKFQYDESGGTFYYFLLSFLALVLIPTTIYYWPRKKKEDPEKANEECQCPDCIKKKAILATAEPYRAVKNVSIQMGLVLGWALLIFLAYRVSQFDYEMASFDPFEILGVEPTASMGEIKKQYRKLSLIYHPDKETGDEKEFMKLSKAYQALTDDVAKENYEKYGNPDGPGAMSFGIALPSWIVEKENSVWVLGLYGLIFMVALPSVVGMWWYRSIRYSGDKVLLDTTQMYFYFIHKTPHMLLKRALMVLAASLEFDKRHNSQVVERQSDNEEVPALIRQLPNLNEKCKEHPLCRMYSIKARAILHAHLSRMPLNAETLEKDRQFIVKKCPYLVQEMVSCVHQLVMLAYARRVPRLPSIETIENCMKMSPMIIQALWEFKSPLLQLPHVTEDHLYFMNKKRHIKNLQQFAQLAPEESRQLLKTLSDQEYENVMKVLGKMPLIDFSIRCEVIDDENTNVVTAGAIVTVTVTLVRKDMKTLFGDSKVPQKQGIKDDEEQGNGAGGDEEEATTANPAPVKKSSAWAKPRKGKGGKGGKKPAANQKKKPQPPKASVASVAESQEQAKHESDADSDVEGSDVDDVKDSVSGSDEDNEKQNKNNSSLDDDDDEEWERLQAKLNKREKLEGKSRISHTVHCPYFPEEKQEYWWTYICDRKSRTLLTAPYHVTNLVEKEEIQLKFTAPRWPGLYTFTVCLRSDSYLGMDQQQELKLDVKKAPAPPTDHPQWDLSESEHENNDQPENLSDYTTDTSDEEDSE
LOC111677685	NC_060950	XP_023294616.2	voltage-dependent calcium channel subunit alpha-2/delta-4	619	3.82	5.5	5.03	ATGTTTTGTTCATCGTGTGATAAGTTGATGACACATATTTCAGTTGTTTTGACCGCATTCCTGCTGTTTTATTTAATATGCCTGCCACCTAATTTGACACAAGTGAAAGCCACTCCCGAGGATGAAGCGCGTAGCCTGAACCAATGCATCCTTAAAGCACGGTACAATATCATCGGTAGTGGAGGATATTACATAGAAAGACGCTGTAATGAAACCTCCACCTGTAACCAAGCCATTATGGTGGTTACCGATGGTGTGGCCGGTAATAATACCGAAATATTTGAAAAATACAATTGGGGTGATGGTGAAAATGGGACAATGAGTATGAAAGTACGTATATTCACCTATCTACTAGGTAAAGAAGTGACCAAAGTTCGAGAAATTCAATGGATGGCTTGTCTTAATCGAGGCTACTATTCGCATGTACAAACACTGGATGAGGTACAGGAAGAAGCGTTAAAATATGTAGATGTAATAGCAACGCCACTAGTGTTACAGGATGTGGAACATCCGCCCACTTGGACGCATTCGTTTACGGATAAAACGTATAAACCCGAGGGTAATGCCACCGATGCACGTCTTATGATAGCAGTGGGGGTGCCGGCCTTTGATCGAACGTATCGTAAAGCCAACAGTACCGCCCACGCCCGGTTATTAGGCGTGGCGGGCACTGATGTGCCTGTAGAAGAAATAGATAAATTGACGTTGCCTTATAAGCTGGGGGTTAATGGTTATTCTTTTGTGGTTTCCAATAATGGTTATGTCCTTTTACATCCCGATTTAAGGCCTATAGGGCCCAACGGCGTCATGAATCCCAATTACAATAGCATTGATTTCACCGAAGTCGAGCAGCTATTCGAGGATAATTCTCCTCGTAATCCTGGCGAGTCAATTTTACAATTAAGACGCAGTATGGTCAATCATGAATCGGGTGAATTTAAAGATATTAGTGTAAAGCTACACTATGACAAAATGCGTCGTGTTTCAGAGGAAAAACAAGATTATTTTTTTGCTCCTTTACCGAATACACCCTTTTCCTTGGGCATCGTATTGCCCAGTGAATATGGCAAGACATGGATTAAGGTGGGTGAGGAGGTCTTGAAGAATATTCATATGAAAATCAATATATCGGACTTTTTTGTGGGTGAAAATTGGAAAGTACATCCCGATTGGGTCTATTGTAAATATCACTACTTAGAGGGTCATGAATTTAAGACGCCCGAAGCGGAACTTAAGCATTTTTTGGGTAAAATGGTGCAAAAGGATTGGAAATGGTCGGAACAATATGAGGAAGATGAACAGGATAGAGATGATGATGATTTAAATTGTGGCCGCAAATCCCTGTCCGATGATGCCTACTATTGCAATAAGGAACTGGTGCACTTGTTGATCTTCGATGCCAAGGTTACTAATTCCAGTTATGGTGTCTGGAAATTTGAAAGTGAGGAAGAGAAAGCTTTAATTGAAAGATTTGGAGCCACTTTACGTTTTGTAGCCACCATGAGTGGTTTGACACGTTGGCAATTTATCTATGGTGAAGTAGAGGTAGAGAATGATCGAGAGTTTGGAGATTATCATACTAAAGCTATAGATGAAACTTGGTATAGAAGCGCTATATTGGCACATCATGAAGAACGTACCGATAGTTTTGTATACTCTGTCAAACATCACAGTGATCCTGCCGAGGATAGTGAATTGAAAGTAACAGCTTCGCATGCCATCTTTCCCAGAGATGGTGGTAAAGAGGCACCAGCTTGTGTAGTGGGTTTTCAATTTTCACATGCCCAAATGTTGGATCGTTTCTTCAATATAACTTCTACGGATAATTGCAATGGCTGCATTAAAACCTGCAACAGTGATGAGTTTGAGTGTTATGTTATAGACAACAATGCCTATATAGTCCTGGCCAGAAATGTTAATCATACGGGTAAATTTTTTGGTGAATTTCAAGGAGATGTTATGGAAGCCATGGTACAATTAGAAGTCTATCAAAGTATTGATGTTTATGACTATCAATCGTTATGTGTAGATGAAGATGCCAAGCAGAGTGATGGCAACAATCTAATGCATCCCTGGAAGATTTTAACTGTGGCCTGGAAATGGTTAGTGTCTTCCATATTTTGGCATTACTCACGCATTAAATGGTGGGTAGATGGTGCACCCTTTTTAGAATATAACGATGATATCGAAGATGATTATGATGCTGGTGGTTTTGGTCGTGATAATTTTGCTTCCATGCAACCTAAACCCAAAGAAGAAGATGAAGATGAAATGATATTTAATGAACCTGATCCACCACCAGTTTATGAGCCATGCGATAAGGTTACTACTTTATATAATCTTCAACCAAATTCTGTGGAGGGTATTAACGATGCCATACGATTACCGACTGTACGTCCATTTTATATAAAGAAAATACCACGTACAAATTTACTATTGGTGGTCATAAATGTATTGATGCCTTCGAAGGGTACGAAAAAAACCACCGAACCACAAAGACTTATCTATCCGAAGGAATTTCCATGCTATAAACTCAATATGAGTTTCTATGAACGAAGACGTATTGAGGAGTGTTTTACGGAACATCCGGATGAGGAGCTTTACACTTACTGTGGTGATGCCTCATCTTTAACATCTAATTTGTTAATTTTAAGTCTAACACTAACGCTGGTTTTACTAACACGTTATTTAAGACGTGCCTAA	MFCSSCDKLMTHISVVLTAFLLFYLICLPPNLTQVKATPEDEARSLNQCILKARYNIIGSGGYYIERRCNETSTCNQAIMVVTDGVAGNNTEIFEKYNWGDGENGTMSMKVRIFTYLLGKEVTKVREIQWMACLNRGYYSHVQTLDEVQEEALKYVDVIATPLVLQDVEHPPTWTHSFTDKTYKPEGNATDARLMIAVGVPAFDRTYRKANSTAHARLLGVAGTDVPVEEIDKLTLPYKLGVNGYSFVVSNNGYVLLHPDLRPIGPNGVMNPNYNSIDFTEVEQLFEDNSPRNPGESILQLRRSMVNHESGEFKDISVKLHYDKMRRVSEEKQDYFFAPLPNTPFSLGIVLPSEYGKTWIKVGEEVLKNIHMKINISDFFVGENWKVHPDWVYCKYHYLEGHEFKTPEAELKHFLGKMVQKDWKWSEQYEEDEQDRDDDDLNCGRKSLSDDAYYCNKELVHLLIFDAKVTNSSYGVWKFESEEEKALIERFGATLRFVATMSGLTRWQFIYGEVEVENDREFGDYHTKAIDETWYRSAILAHHEERTDSFVYSVKHHSDPAEDSELKVTASHAIFPRDGGKEAPACVVGFQFSHAQMLDRFFNITSTDNCNGCIKTCNSDEFECYVIDNNAYIVLARNVNHTGKFFGEFQGDVMEAMVQLEVYQSIDVYDYQSLCVDEDAKQSDGNNLMHPWKILTVAWKWLVSSIFWHYSRIKWWVDGAPFLEYNDDIEDDYDAGGFGRDNFASMQPKPKEEDEDEMIFNEPDPPPVYEPCDKVTTLYNLQPNSVEGINDAIRLPTVRPFYIKKIPRTNLLLVVINVLMPSKGTKKTTEPQRLIYPKEFPCYKLNMSFYERRRIEECFTEHPDEELYTYCGDASSLTSNLLILSLTLTLVLLTRYLRRA
LOC111677684	NC_060950	XP_023294615.2	bromodomain-containing protein 7	268	1.56	1.87	2.05	ATGGGTTCTTCGAAGAAACATAAAAAGCATAAATTGGAAAAACGGGAAAGATATGAAGAATACAGCCACAATACCGATCCCTCCAATTTGCAAAGAGGCTTAAAATTGATACTAAAAGTGGGACCCAATAGCACACCCGAATATTCAGGCGATGGCTGTTCCCTGACATCCATGGTAGCCGGCCCTCCTACGGCTGCGGAAGCTATGTGCAGCAGCCCTTTAATGCTGGAAGATATGGAGGAATATCGTGAAAAGCACAAGAAATCTAAGAAAAAGAAGAAGAAAAAAGATCGTGAGAAGAAACACAAACATCACAAGGAAAAGAAACGTGACAAGGGTGAACGTCATATTAGTGAAAGTCCTAGACGAGAGGCATCATCGGTAGAACATATTGAAGATTTAACTTTGATAGCCAGTCAGGATTCACAGTCTTTGCCGGGTTGTTCCTCATTTCAAATACAACGTAGTCCTAAGATAGCGGCGGCAGGGCCGCCTTCAAATATTGCATTGACGGCTGACGGTGATAGTAGTCAAGATGGTTTTAGTTTTATGGATGATGACAATTTACAACCTTTGCCGGAAAATATTCTCTTCTATGCAAATATGACTACAGACAATTCACCTTCATGCAGGCCAGTTTCTAAACCCATTGTACCCATTAAGACGGATGATACCATGATAGCCTCACCCTCGCCGTCATCAATACAAAGTATACCGATAGGACCGGCATCAAGTGGTAGTATTGCCGGTGCTGGAGGAGAGGTGGGAAGTGTACATATGGCAGGAAGTCCAGCCGCTAGTATAGGAGGTGTTAGTCCCACAAAACCTTTGGCAGAGTTAATGATACCATCACCCTCGCCCTCCACCCCAGCTTCTACACCAGGCGGTATGGGCGGTTCTTTGTCAGCTTTAACACCTAAACAATTGGAAGCACCCAAAACTCCTAGCTCATCGAGTGAATCGGGACGTGAACCTCGCACCTGTGTATTAAAGTTGAAACAACAAAAATCACCACTAAATAAACTGCTAGAACATCTATTACGTATTTTGGAAAAACGTGATCCTCATCAGTTTTTTGCTTGGCCTGTAACCGATGATATTGCTCCCGGCTATTCAAAAATCATCACTAGACCCATGGATTTCTCTACGATACGACAAAAAATTGATGATAATGATTATAGTACCTTGACAGAATTCACTGACGATTTTCGGCTAATGTGCGATAATGCAATACGTTACAATCATGTGGACACTGTATATCATAAGGCAGCAAAGCGCTTACTGCAGGTGGGTATGAAACACTTGGCACCTGATAGTTTGATGAGAAGTCTTAAGCCTTTATCGGGTTATATGCGAGAACTAACAGCCAAGGAGCTAGGATTCGAATTAGTACAAAATCATGGAGATTTTCCAGCTTATGATCATCATGCCATGGCGGATTCGGCCGATGAGGGAGCATCAACTGGCACTGAGGAACCTATGACTCAGGCCCAGCTTGAGGAGGAAAGAAAACGTAAAGCCATACGTTTAGAAAATCAACCAAAATCACGCTTTGCTCCCTATGTAGATGATTTGACTTCAGAAGAGATTTTGGCTCAAGTTCAAGGTGCTGCTCAAGCTGCCAAAAAACGTTTGTCGGCAAAGGAAAGAGCCCATAAAATGGGTTTCCTAAGACAAAATAAAGATGGTTCTACCTCATTAAATTTACTCACCAAAGATGAAAATGAGGGACCCGAAAAGGTTGTGTCACTGGGCGATTTGGTGGGTAAACTTAAGAAAGGTTCTGGTCAAGTGCAGGGCTATCGCGAAGACAAACGTAATGAGGCCAAATTGGTGAAACCTCTAAACTATGGTCCCTTTGCCTCTTTCGCTCCCATATTCGATTCACGTTTCTCCACCCTCAACAAGGATGAGACCCAGTTGGTATTGGAAACTTATGGTGATGCTACCAGTACTGAATATGCCGAAAGTATTTTGCAATTCACTAAAGATTCCTCTTATGCAACCATGTTAGCCAATGGTCTACTTGATATCCTAACAAATGGTGAACATTCCAAGGGCATGCAAGAACTGTGCGATCTACAATTACAAAACTACGAACAACAAGAGGCCCTCAAATGTTTCAACAATAGTGGTCCTGTCGTAGATAGTTCGGCCAGCGTGGAAACACGTGCTGAAATCGAAAGGGAATATGAAAAGTATAAAAATACTCGAATAGATTTCAATCGTCTGCGCACCTTAGATGATTTAGGCATAAAAGTTGACTTTTTGGATGATATCGAAAAAGAAATGAAGAATTTCGAATTGACGCGAAGACTGCAGGAACATTTGAGTAATAATTTGAACTTGATTGATAAACTAAGGAATACACAACATGAACGTTTGTCTCAGCCATTGCCACAACATTTGGGTCTAGTACAGCCACCTTCGCAAGAAGAAACTCAATTAGCGCAGCAAATAACACAGCAATTGACTGATGTGGTTAAGAAATTGCCTCCTTCGGCGGTAACAGATCCTTATGCCTTGAGAAAGGCCATGGGATTATCATTTGTTGGTTTACCACCACCACCAGAACCTCAGCAACGTTTACAGGTGCCTGCTCTTATACAGCAACCGGTATCCATGCCCAATATACCTTTTACACAAAATCTTCCCTCCTCCTCTTCTACTGCTGCAGCCCACCAGGAAAGTAGCAACAATCTGTCATCTACTCTAGCCATGGACATAGACGAAGATGTTTCAGCCACCGCTGGTGGTGATTTGGAAAATGAGTTGCGTGAATTTTTAGAAAGCGGACCTGGTCTACATGCTGCCTCCTCATCAGCCGCAGATGATAATAATTTAATGGCCCAATTACTTATGAATTAA	MGSSKKHKKHKLEKRERYEEYSHNTDPSNLQRGLKLILKVGPNSTPEYSGDGCSLTSMVAGPPTAAEAMCSSPLMLEDMEEYREKHKKSKKKKKKKDREKKHKHHKEKKRDKGERHISESPRREASSVEHIEDLTLIASQDSQSLPGCSSFQIQRSPKIAAAGPPSNIALTADGDSSQDGFSFMDDDNLQPLPENILFYANMTTDNSPSCRPVSKPIVPIKTDDTMIASPSPSSIQSIPIGPASSGSIAGAGGEVGSVHMAGSPAASIGGVSPTKPLAELMIPSPSPSTPASTPGGMGGSLSALTPKQLEAPKTPSSSSESGREPRTCVLKLKQQKSPLNKLLEHLLRILEKRDPHQFFAWPVTDDIAPGYSKIITRPMDFSTIRQKIDDNDYSTLTEFTDDFRLMCDNAIRYNHVDTVYHKAAKRLLQVGMKHLAPDSLMRSLKPLSGYMRELTAKELGFELVQNHGDFPAYDHHAMADSADEGASTGTEEPMTQAQLEEERKRKAIRLENQPKSRFAPYVDDLTSEEILAQVQGAAQAAKKRLSAKERAHKMGFLRQNKDGSTSLNLLTKDENEGPEKVVSLGDLVGKLKKGSGQVQGYREDKRNEAKLVKPLNYGPFASFAPIFDSRFSTLNKDETQLVLETYGDATSTEYAESILQFTKDSSYATMLANGLLDILTNGEHSKGMQELCDLQLQNYEQQEALKCFNNSGPVVDSSASVETRAEIEREYEKYKNTRIDFNRLRTLDDLGIKVDFLDDIEKEMKNFELTRRLQEHLSNNLNLIDKLRNTQHERLSQPLPQHLGLVQPPSQEETQLAQQITQQLTDVVKKLPPSAVTDPYALRKAMGLSFVGLPPPPEPQQRLQVPALIQQPVSMPNIPFTQNLPSSSSTAAAHQESSNNLSSTLAMDIDEDVSATAGGDLENELREFLESGPGLHAASSSAADDNNLMAQLLMN
LOC111677681	NC_060952	XP_023294613.2	exosome complex exonuclease RRP44	863	4.86	6.46	6.39	ATGCAGACAATACGAGAATTTACGCGCAAAACAAAAAGGGGAAACATCTTAAAAATTGTGCGGGAACATTATTTGCGTACAGATTTGGGTTGTGGTTCTGATTTGTGTAATGCCTGTCAACAGGAGGAAGCCGGTGTACATTTACGCTCTGATCGTATGGTCCGTTCTACTCTATTCAATTTCCCGCATTATTTGGTATTGGATACCAATGTTGTACTACAACAAATGGACGCTTTAGAGGAGGATGCTATAAAAAATGTTATAGTATTATCCATTGTTCTGAATGAGGTGAAACATCGTAGCACCACTGTGTACAAAAGATTCCATGAAGTGGTACAGCATAAGCCACGTGGTTTCTTTGTGTTTGTGAATGAGCATCACAAAGACACTTATGTGGAACGTCAACCAGGTGAATCGGCGAATGATCGTAACGATCGGGCAATACGTTATGCCACCAAATGGTATGATTCTCACATCTTGGAGGCCCAAGATAAGAAATCATTTAAGAAGAATGCTCAGAAGGGAGACAGAACTCGTGTAGTTTTAATAACAGACGATGCTGCCAATAAGGAAAAAGCTGAAAAGGAAGGTATTCTAGTGGCTACTGCTGAGGAATATATTAAATCTTTGGTGGATTATCCCATGTTGATTGATAAATTAGCTCGTAAGAGTTTTGAAAATGAAAAGGAATCACTGCCTTTGTTCCCCGTTCACCTTAGTCCATCTGAAATACTTGAGGGCATAAGGAACAATCGTCTTCTACAGGGTTCTTTCCAGGCATCAAGAGAAAATTTCCTTGAAGGTGCCGTTAGAGTAGAGAGTTATGAAAATCCGATTTTAATTCAAGGCCGCGAGGCTCTAAATCGTGCTATTGATGGTGACATTGTGGCCATAGAACTGTTGCCCGAATCCGAATGGTCAGCACCCAGTGAAATTGTTTTAGAGGAATCTGAAGAAGTAGATGCTGGCGATGAGCCGGGAACAACACCTGAAGATATTCTAGCAGCTGCTGCATTAGAAGCCACAACAACGGCCCAAAAAACTCCCACAGCAAAAGTTGTGGGTATTATTAGGCGCAAACGACGTCAATACTGTGGCATTCTACAGCCCAGTCATATGACTGATGCAATCAGACATATATTTGTGCCAGCCGATCGTAAAGCTCCTCGCATACGCATCGAAACCAGGCAAGCAGAAAAATTACAAAATCAAAGAATAATCGTTGCCATAGATACATGGCCAAGATCGTCACGCTATCCTAATGGTCACTTTGTTAGATCTTTGGGTCCTCTGGGAGATGTAGAAACCGAAAATGAGGTTATTTTGCTGGAACATGATGTGCCACATAGTAAATTTTCGGAAGAAGTTTTGAGTTTCCTGCCCCAAATGCCTTGGGAAATTACCAAAGAGGATTATGAGAAACGTGTGGATCTAAGAGATTTGTATATATGTTCTGTTGATCCTCCAGGCTGTACAGATATTGATGATGCTTTGCATTGTCGTGATTTGCCCAATGGCAATTTGGAAGTTGGTGTCCATATAGCCGACGTTAGTCATTTCATACGTCCCGGCAATGCTTTGGACAAAGAGGCTGCCTCTCGTGGTACTACTGTTTATTTGGTGGGTAAACGTATTGATATGGTGCCCGAATTGTTAAGTTCCAATTTGTGTTCTTTGGTGGGTGGCCAAGAGAGATTTGCTTTCTCTTGTATATGGGAAATGGATCATAAGGCAAATATCATAAATAAACGTTTCCATAAGAGTATTATCAAATCGAAATCGGCCATGACCTATGAGATGGCTCAAATTATTATTGACGATGCTACGCAAAATAATGAAATTGCCAAATCATTGCGTAATTTGAATCGTTTGGCAAAGATTCTCAAGAAGAGACGTATGGATAATGGTGCCCTAGTTTTAGCCTCACCTGAAATTCGATTCCAAGTCGATAGTGAAACTCATGAACCTTTGGAAGTGGAAGCCAAACAATTGCGTGATACCAACTCAATGGTAGAGGAATTCATGTTGTTGGCCAACATAACAGTAGCCGAACATATAGCAAACGAATTCCCCGAATGCGCCATGTTAAGAAGACATCCTAAACCTCCGACCAGTAACTTTGATCCACTTATTAAAGCGGCTCAAAATCAAGGTTTCGAAATAAAAACGGAAACTGGTTTAGAATTGGCCAAATCTTTGGATGAATGCGTTAAGCCCGATAATCCCTATTTCAATACAATGATACGTATTCTCGCCACCAGATGTATGATGCAGGCTTTGTATTTCATAAGTGGTACTTTGCAGAAGGATCAATTTGCTCATTATGGTTTAGCGGCTGATATTTATACACATTTTACCTCGCCCATTAGAAGATATTCAGATATTATAGTACATCGTCTATTGGCAGCTTCAATAGGTGCCGATAGCACATATGCTGAATTGTTGGATAAAAAATCAAATGAAGAACTTTGTCAAAACTTAAACTATCGCAATAAAATGGCACAATATGCTGGTCGTGCTTCGGTGGGACTTAATACGCATCTATTTTTCCGTGGCAAAGTTCAACACGAAGAGGGTTATATATTATTTGTGCGCAAAAATGCTTTACAGGTGCTTATACCTAAATTCGGTTTAGAGGGCACTGTTTATTTAAATTCTTTAAAAGACGATGCAAAAAAACTACCCGGAAATGTTACATTTACATTTAATGAAGAGGACTATACACAACGTTGCGGTAATGTAATATTCCATGCATTCGATCCCGTCACTGTGCGTTTAAGTTTGGATTCAACAAATGTTCAGCATGAAAAACTGGTCTTTGAATTGGTCAAACCTTATATTAAAGGTTTTAGTGTAGAGCCTGAAGAAACCAATGACACAGTTAAAGAAAATAATGACGTCGAGATGTCAACGGCTCCTCCACAAAAGAAAAGCAAAAAATCAAAACAAAATAAAAATAAATAA	MQTIREFTRKTKRGNILKIVREHYLRTDLGCGSDLCNACQQEEAGVHLRSDRMVRSTLFNFPHYLVLDTNVVLQQMDALEEDAIKNVIVLSIVLNEVKHRSTTVYKRFHEVVQHKPRGFFVFVNEHHKDTYVERQPGESANDRNDRAIRYATKWYDSHILEAQDKKSFKKNAQKGDRTRVVLITDDAANKEKAEKEGILVATAEEYIKSLVDYPMLIDKLARKSFENEKESLPLFPVHLSPSEILEGIRNNRLLQGSFQASRENFLEGAVRVESYENPILIQGREALNRAIDGDIVAIELLPESEWSAPSEIVLEESEEVDAGDEPGTTPEDILAAAALEATTTAQKTPTAKVVGIIRRKRRQYCGILQPSHMTDAIRHIFVPADRKAPRIRIETRQAEKLQNQRIIVAIDTWPRSSRYPNGHFVRSLGPLGDVETENEVILLEHDVPHSKFSEEVLSFLPQMPWEITKEDYEKRVDLRDLYICSVDPPGCTDIDDALHCRDLPNGNLEVGVHIADVSHFIRPGNALDKEAASRGTTVYLVGKRIDMVPELLSSNLCSLVGGQERFAFSCIWEMDHKANIINKRFHKSIIKSKSAMTYEMAQIIIDDATQNNEIAKSLRNLNRLAKILKKRRMDNGALVLASPEIRFQVDSETHEPLEVEAKQLRDTNSMVEEFMLLANITVAEHIANEFPECAMLRRHPKPPTSNFDPLIKAAQNQGFEIKTETGLELAKSLDECVKPDNPYFNTMIRILATRCMMQALYFISGTLQKDQFAHYGLAADIYTHFTSPIRRYSDIIVHRLLAASIGADSTYAELLDKKSNEELCQNLNYRNKMAQYAGRASVGLNTHLFFRGKVQHEEGYILFVRKNALQVLIPKFGLEGTVYLNSLKDDAKKLPGNVTFTFNEEDYTQRCGNVIFHAFDPVTVRLSLDSTNVQHEKLVFELVKPYIKGFSVEPEETNDTVKENNDVEMSTAPPQKKSKKSKQNKNK
LOC111677680	NC_060952	XP_023294612.1	S-formylglutathione hydrolase	1700	33.05	37.32	43.49	ATGTCTCTTAAACTTTTATCTACCAATAAATGTTTCGAAGGCGAACAGCGTGTGTACAGTCATGAGTCCAGTACACTGGGCTGTGAGATGAAATTTGGTGTTTATTTGCCGCCTTGCTTGTTGGAAGATAAAACCGAATGCCCGGTATTGTACTTCTTAAGTGGATTGACTTGTACCCACGAAAACTTCATACACAAGTCCGGCGTTCAACAATATGCTGCCAAGCATGGTTTAGTAGTGGTAAATCCTGATACTTCTCCTCGTGGACTTAACATTGAGGGAGAAAATGATGCTTATGACTTCGGTACAGGGGCCGGTTTCTATATCAATGCTACCCAAGAACCTTGGTCTAAAAATTATCAAATGTTTTCCTACGTTACTCAGGAATTAGTGGAATTGATAAATAAAAACTTTGCAGTTGTACCCAGTAAAAAGGGTATTTTTGGCCACAGCATGGGTGGACATGGTGCCTTGGTTTGTGCTTTAAAGAATCCTGGTTTATACCAGTCGGTTTCAGCCTTTGCTCCTATTTCCAATCCCGTTGAGTGTCCCTGGGGTCAGAAAGCCTTCAAAGGATATTTGGGAGATGACCAAGAGGCCTGGAAGCAATGGGATGCTACTCACTTAGCCAAGGATTATGCTGGTACACCTTTGGAATTGTTTGTTGATCAAGGCAGTGAAGATGATTTCCTTAAGCAAAAACAACTACTTCCCGATAATTTGTTAGCCGCCACAGCCAACAACGATCATTTGCAAACCATTTACAAGTTGCGTGAGGGTTATGATCACAGCTACTACTACATCGCCTCCTTTGTAGGCGAACACATTGCCTACCACGCCAAATTATTAAAACAATAA	MSLKLLSTNKCFEGEQRVYSHESSTLGCEMKFGVYLPPCLLEDKTECPVLYFLSGLTCTHENFIHKSGVQQYAAKHGLVVVNPDTSPRGLNIEGENDAYDFGTGAGFYINATQEPWSKNYQMFSYVTQELVELINKNFAVVPSKKGIFGHSMGGHGALVCALKNPGLYQSVSAFAPISNPVECPWGQKAFKGYLGDDQEAWKQWDATHLAKDYAGTPLELFVDQGSEDDFLKQKQLLPDNLLAATANNDHLQTIYKLREGYDHSYYYIASFVGEHIAYHAKLLKQ
LOC111677679	NC_060952	XP_023294611.1	zinc finger protein OZF-like	488	6.3	9.06	8.28	ATGAAATCGGGTCTAAATGAAAAATGGCTGGTGTGTAGAATCTGCTTAAAGCAGCCCAAAGAAGAAATGCAAACAATATTTGACAAAAATGCTGAAAAAGATTTAACGCGTATGATATTGGAATGCGGTGGAGTGCCCATAAAACAGTTTGATCACTATCCCGATAAAATCTGCAGCAAATGTCACAAATATCTGCAAGTGGCCTATAAATTTCGTCTAACCTGCCAAAGGTCCCACAATCATTTGAGTAAATTTATTGCTCCTGTTGAGGTTGAAAAGCGTACTGAGAATGAATTTGAAGAAGAAAATGACTCTGTGGGTAATACGTTGTCAATAACCGAAGACGGTTATGTTGTTGAGGAATCTAACGAAGGTTTAATGGTCAAATTGGAGCAGGAAAATGCAGGTGTTGTTAAAGAAGAATATACGGTACATATACAGGAAGAAGATGATGATTTTGTAGAAATTTATGAACCCATGACTGAAGAGGAAGAAAAGGAAGTTTTTCAACTGGCGGACGATACCTTCGATAATGATAGTTTACCCGATAGCCAAGATAATGTGGAATATCTCGAATTGGAAGAAGATTTAGAATTGCCTTCATCAGATGACGATGAAGAATATGTTAAAAAGGAAAATACCAAACAAAAGTCGAAAGTTTTAGCAAAACGTTCTGCCGCCCAAGCTTCTACCAGCCGTAAAGCAGCCCCTGCAGCAAAACGTGCCAAACGAGAACCCAAAGAAAAGAAACCTAAGGAAACCTCCTACATCTGCGACTTTTGTGGCAACAAATATCCTTCGCAGGGTAGACTAACAGAACACATTAAGTTGCACAAAGGCATTAAGCCTCATGAATGCGAAATCTGTGGTCATTGCTTTGCCCAGGGACAACAATTGGCTCGTCATATGAACACTCATACGGGCAACAGACCCTATAAATGTAGCTATTGTCCAGCTGCATTTGCTGATTTGTCTACAAGAAATAAGCATCATCGTATTCACACCAATGAACGCCCCTATGTATGCGATGTTTGTGGCAAGAGCTTTACCTATACCAATACTTTGAAATTCCACAAAATGATCCATACCGGTGAAAAGCCATTTGTCTGCGATATTTGTGGCAAAGGTTTTCCACAGAACTACAAGTTGCGCAACCATAAATTGATACACGAGAGAAAAGGTATCAAACTGGAAGTTGTTGAAGTACCCAAATCAGACGTCAATCAGGAGCACGAAGCCGTCTATCATGATGTTCATGTAGAAGCAGCTGCCCAACAGCTGCTGGAAATCTAA	MKSGLNEKWLVCRICLKQPKEEMQTIFDKNAEKDLTRMILECGGVPIKQFDHYPDKICSKCHKYLQVAYKFRLTCQRSHNHLSKFIAPVEVEKRTENEFEEENDSVGNTLSITEDGYVVEESNEGLMVKLEQENAGVVKEEYTVHIQEEDDDFVEIYEPMTEEEEKEVFQLADDTFDNDSLPDSQDNVEYLELEEDLELPSSDDDEEYVKKENTKQKSKVLAKRSAAQASTSRKAAPAAKRAKREPKEKKPKETSYICDFCGNKYPSQGRLTEHIKLHKGIKPHECEICGHCFAQGQQLARHMNTHTGNRPYKCSYCPAAFADLSTRNKHHRIHTNERPYVCDVCGKSFTYTNTLKFHKMIHTGEKPFVCDICGKGFPQNYKLRNHKLIHERKGIKLEVVEVPKSDVNQEHEAVYHDVHVEAAAQQLLEI
LOC111677677	NC_060952	XP_023294610.1	trithorax group protein osa	530	6.22	9.23	8.18	ATGGAAGCTCCACCAACTACAATCGATACGGCACCGGTGACCGGTGGTGTAGCACCCACACGTGGACGCGGTGGTGGAATGCGTGGTTCTTATGAACGTGGTAGGGGCAGAGGTATGGGTAGGGGACATTTCGGAGGTGTGGGTGGACCTGGAGGTTTTCCAAGTCGCGGTGGTTATGTACCACGTGGTGGAATGGGTGGACCACCAATGGGTTATCCTGGCCGTGGTGGGTATGCTCCTCGTGGGGCACCGCCCATGCGTGGCGCACCCGGTATGGGTGGTCCGGGCGGATATCAAGGAAGGGGTGGTGCACCTAGGGGAGGTCCACCAATGAGAGGAACTGGCCGTATGCCTTTATACAGTCAACCACCAAAGCAACATACTGGGGTGGATAATAATAAAACCGTATCGCCTGTACAAGCTAATGTGGCTAATCAAGTGGTAGCAGGAACTGAAGAAACAACAACAAATTCAGTTAAACCGGCACCAGTTACAAATACTGATCCCAGTGCTACAACTACGGTTGCGGCCGCTGCTCCTATTACATCCAAACCTATCTCAACGGGAGTTTCACCAAATTATAGAGGTACTGGACGCGGTAGAGGTATGGGCGGACCTCGTGGTCGTGGTGGTTATAATCCTCATAATGGTTCGGCTGGCATGTCTTCAATGTACAGTGGTGGACCACAAATGGGTGAACATGGAGTAATGCGTCGTGGTGGACCACCTCGTGGTCGCGGTCAATATTCAAATACTGGCATGACACGACCACCAATGATGCAACAACAGCCTCATGTTGTCAATACACAAGTAACACAACCAAATTCGCTAAAGCGTGGAGCACCAGGTGGACCACCAGGTCCCAAACGTGGTCGTTATGAGGGTGGACCCTATTCTCAACGTGCACCGGCTCCTAAATACCATCAACCACCCCATATGGCACCACCCACGAGTTATGGAGTACAACATCAGCAGGCTCCACCACCACCACCTCAAAGCCATCATGCTTATGCTCAACATGATCCATCACAAACAATGGATCCTTATGCCCAATCATATGCTGCTCCTCAAACACAGGCACCATATAATGGTTATGGTCAAACGACAGCTTATTCTCATGCAGCAGCACCAACTCATCCCACAGCTCACCAAGCCAACAGTGGTTATGCCACACATGCTGCTACCGAGTATGATCAGAGTCAATATCAAGGTTACAGTTCGGCTTATGCCCAACCAGACACACGCTATCAAACATATGGCCAAGACTATACACAACAGTATGGTGCTCCAGCTGTTGATTATAGTACATCTCAGGCAGATTATACACAACATGCTCAGCAAAGCTACGACGAAAGAGCATATGCCGGTTACGACACACAATCGTATCAGCAAGGCTACACCAACTCTACAGGATACTATTAA	MEAPPTTIDTAPVTGGVAPTRGRGGGMRGSYERGRGRGMGRGHFGGVGGPGGFPSRGGYVPRGGMGGPPMGYPGRGGYAPRGAPPMRGAPGMGGPGGYQGRGGAPRGGPPMRGTGRMPLYSQPPKQHTGVDNNKTVSPVQANVANQVVAGTEETTTNSVKPAPVTNTDPSATTTVAAAAPITSKPISTGVSPNYRGTGRGRGMGGPRGRGGYNPHNGSAGMSSMYSGGPQMGEHGVMRRGGPPRGRGQYSNTGMTRPPMMQQQPHVVNTQVTQPNSLKRGAPGGPPGPKRGRYEGGPYSQRAPAPKYHQPPHMAPPTSYGVQHQQAPPPPPQSHHAYAQHDPSQTMDPYAQSYAAPQTQAPYNGYGQTTAYSHAAAPTHPTAHQANSGYATHAATEYDQSQYQGYSSAYAQPDTRYQTYGQDYTQQYGAPAVDYSTSQADYTQHAQQSYDERAYAGYDTQSYQQGYTNSTGYY
LOC111677675	NC_060952	XP_023294608.1	probable 39S ribosomal protein L45, mitochondrial	1536	24.13	28.92	31.74	ATGGAAATGTTAGCCTCCACCAGAAACTGCATCAAATTCATGCAGTGTCTGCAGCCGGGCATGTTGACACCAGGTGTACAGGCTTTAGTACAAACCCAACAAGTACGTCATCGTCAAACTAAACATTGGGCTCCTAAATTCAAACGTTTGCGCAAATTAAAATTTGTGAAAATGGATTTGCCCGATTTTCATGAGAAACCCAATGAATTGCCTCAGGATGAATTGAAAAAAAGAATGAAAGAGCGTGGCTTTTACCCACCTAGACCTTGGCTAGAAAGACCTTTCCATATCAGTTGTACTGGTGGCATCTTTGAGCCTTATGTTCCTCCAGAGGGAGATGGTAAAAAATCATTCATTTCTGCTGCCGGCGCTAAGCAAAAATTTGAATTTTTGGAAAAGAAGTCCAAATCTATGTTGGCTGTGCGTAAAATACGTTCATATGAAGAGGAATTCGATACTGATGCTTTTCCCAGCATTGCACAGGATGTGTATATTGAGGCTCACAAATTTATGGCCGAAAAGAATAAACACCAATTGCGAGAATTTGTAACCGAACGTGCCTACCCCGAAATGATGCACAATGTTAAGGATAAAACCATTCACTGGAAATTTCTTAAATCCTTAGAACCACCCCGTGTAGTACATGCTCGTGTTACCGATATTATTTCCAAAGAAAACCTCTATGCCCAAGTCACCGTACGTTTCCACACCCAACAGATGTTGGCGATTTATGATCGTTTTGGTCGTCTCATGCATGGTAGTGAAATATTGGCAAAAGATGTTTTGGAATATGTAGTATTTGAAAAACACATTTCCAATGAATACGGTAAATGGCGTTTGCATGATAAAATCATACCCGATTGGCTGCCACCTAAACAACCAGCTCTCATAACCTACAAACTTATTGAAGATGCTGCGCCAGAACAAATCGATGCTGGAGAGGAGACCAAACAATTGAAGGAGGGTGAAAAGAAATTAGATGCTGGCTCTGAAGCTGAGCAATTGCCTGTTTCAGCTACCACAGAGAAGGCTGCGGCGAAACCTAACGCAACGGCCATTTGA	MEMLASTRNCIKFMQCLQPGMLTPGVQALVQTQQVRHRQTKHWAPKFKRLRKLKFVKMDLPDFHEKPNELPQDELKKRMKERGFYPPRPWLERPFHISCTGGIFEPYVPPEGDGKKSFISAAGAKQKFEFLEKKSKSMLAVRKIRSYEEEFDTDAFPSIAQDVYIEAHKFMAEKNKHQLREFVTERAYPEMMHNVKDKTIHWKFLKSLEPPRVVHARVTDIISKENLYAQVTVRFHTQQMLAIYDRFGRLMHGSEILAKDVLEYVVFEKHISNEYGKWRLHDKIIPDWLPPKQPALITYKLIEDAAPEQIDAGEETKQLKEGEKKLDAGSEAEQLPVSATTEKAAAKPNATAI
LOC111677674	NC_060953	XP_023294606.2	odorant receptor 67d-like	0	0	0	0	ATGGCTAAAAATTGTTCCGATCGTTATAATAAAATAACGCGCATTACGCGAATGATGGCCGCTGTGTGCGGAGCTGATATAGTCGATCCAAATTTTAGAATGTCCTTGTTGACATGGACCGTGATATTTGCCATTAATGCATTTTTTTGCTGTACAATTTATACCATTTATATTGGATTGGTTGTAGAAGGTGACTGGAAATTAATGTTGCAGACACTTAGTCTAGTGGGAAGTGCAGCACAGGGATACAGTAAATTGCTTGTGGCTCTTTTTCGTCGTTGGGATATGGTTTCTATGAATGGAAAGCTGTTAAACATTTACCTGGATTATGAAAACGACAAGGACTTTTGTACGATTTTATCGACTCGCATTGATATGATAATTAAAATTTTCAAATTTGTTTTACTGATTTATATTATTGTCGTATCCATCATTGTTTTGTATCCTCTTATTTATGGAATGTTGTATGGCGAGAAATTGTTTGTTATGCAGTTTTTATTACCCGGCATAGATCCATTAACGCATTTCGGTTATGTGGTGCATAATGTTGTGCATGTTTTTCTTTTGTGTTTGGGAGGTTTTGGAAATTTTGCCGGTGACATGTATATTTTTATATTCATTCTACACATTCCCATGTTGAAGGATATTTTAAGGATTAAATTTGAAAAATTAAATCGTATAACTCTTCAAAAGCAGAATTCTAGCAAAACGTTGCCACTTTTGAAGGAAATTGTCGAATGGCATCAGAACTATAATAAATTCGTTAAGCAAGTTGAAGGAACCTATTATAGTGTAATATTTGTTCAAATTTCTACATCGGTTGTGGGTATATGTTGCACCATTTTTTCAATTGTTATACACAGTTGGCCAGCAGCTTTTGTCTATTTAGCGTATAGCGCAATAATGCTTTATGCATATTGTGGACTTGGTCATTTGGTTGAAATTTCTAATGACGAAGTAATCGATGTTATTTATGGTGATTGTTTATGGTATGAAATGTCTGTACAGGAACAGAAATTAGTTCTACTAATGTTACGAAAGTCCCAACGACCAACAACTTTGACAATTGGTCAAATTATGCCTTTGTCTATGAGTACGGCTCTGCAGTTAACAAAAGCAATTTATAGTTATATGATGATGCTGTTGAATTTTTTGGAATCGGACGATATGTAA	MAKNCSDRYNKITRITRMMAAVCGADIVDPNFRMSLLTWTVIFAINAFFCCTIYTIYIGLVVEGDWKLMLQTLSLVGSAAQGYSKLLVALFRRWDMVSMNGKLLNIYLDYENDKDFCTILSTRIDMIIKIFKFVLLIYIIVVSIIVLYPLIYGMLYGEKLFVMQFLLPGIDPLTHFGYVVHNVVHVFLLCLGGFGNFAGDMYIFIFILHIPMLKDILRIKFEKLNRITLQKQNSSKTLPLLKEIVEWHQNYNKFVKQVEGTYYSVIFVQISTSVVGICCTIFSIVIHSWPAAFVYLAYSAIMLYAYCGLGHLVEISNDEVIDVIYGDCLWYEMSVQEQKLVLLMLRKSQRPTTLTIGQIMPLSMSTALQLTKAIYSYMMMLLNFLESDDM
LOC111677673	NC_060954	XP_023294605.2	uncharacterized protein LOC111677673	82	2.51	3.28	3.3	ATGGCCAGCTTTGGTCTAAAAAATAAATACTTTGCCAAAAATATAGTAATAATAACAAGAAAATTATTGTGGTTATATTTATTTGCAACGGCGTTAGCAACAAGTTTTACCACAACATCAACAACAGTAGCAGCAAATGAAATTACTACGACAACTAATACTAACAAATCAGCAGCTTTAGGTTCAACAACAGCAGCAACATCGACACCACAATTCCCATCATTATCTGGTTTATTTGCCTGGGGTCACAATACAAAATATTCAACCATACTTTTTGATGAAAATATCATTGTCAAAGGATCAACATTTTTGGATATAAAATATCCACCAAATGATGATTTGTATGATGATTATACCATAATTGGTATATATGCATTTGTCAGTGACAAATTAGATACTAAAATTGCTCGAATTTTAGCAGAGAAATTGTTGTCTGTTTATCTCATTGAGGGTGGTATTGGTCATAATTTTACTAAAGTGCGTTTTGCTTCAAAAGCTCTTGATGATGTCGAGTGTAATTTGAAAATTTTTGGTATTTATGTTTAA	MASFGLKNKYFAKNIVIITRKLLWLYLFATALATSFTTTSTTVAANEITTTTNTNKSAALGSTTAATSTPQFPSLSGLFAWGHNTKYSTILFDENIIVKGSTFLDIKYPPNDDLYDDYTIIGIYAFVSDKLDTKIARILAEKLLSVYLIEGGIGHNFTKVRFASKALDDVECNLKIFGIYV
LOC111677672	NC_060953	XP_023294604.1	DNA-directed RNA polymerase II subunit RPB9	531	22.71	31.21	29.88	ATGTCTTTATCATTTGAAGCTGCCTCTAACGAAGGACCCGGCTATGTTGGTATTCGCTTTTGTCAAGAATGCAACAACATGTTGTATCCCAAGGAGGATAAGGAGAGTAAAATCCTAATGTATGCCTGTCGTAATTGTGACTATCGTCAGGAAGCCGATTCCAATTGTATTTATGTGAATAAAATTATGCACGAAATCGATGAATTAACTCATATTTGCCCCGATGTCATCTCGGATCCCACTTTGCCACGCACCGAAGATCATGAGTGCCCTAAGTGTGGTCATCGTGAGTCGGTATTTTTCCAGGCTCAAACTCGACGCGCTGAAGAGGAAATGAGATTGTACTATGTTTGTACCAATCAAAATTGTACCCATCGTTGGACTGAGTAA	MSLSFEAASNEGPGYVGIRFCQECNNMLYPKEDKESKILMYACRNCDYRQEADSNCIYVNKIMHEIDELTHICPDVISDPTLPRTEDHECPKCGHRESVFFQAQTRRAEEEMRLYYVCTNQNCTHRWTE
LOC111677670	NC_060954	XP_023294603.2	putative uncharacterized protein DDB_G0277255	672	9.37	14.48	12.32	ATGAGAACAACATATAGAACTAATAATAAAACTATTATTATTTCTCTTGCAGGACGTGCTGCTGGTGTTTTATATGCTGGAGCCCAAGCAACACCAGATGTTGGCGCCGGAGCCGTATTGGGTGGAGATACATCTCAAGGTGGTTTTAGTGGTTCTCAAGCATATGCCAATGGTAAGGTTTCCAGTCGTACACGAACCATTGTGGCCGGAAATACACAAAAAGTCCATGAAGGTGAACAACCACAGTTGCCGCCACAGCCTGTAACAGAAAATGTCAATGCCATACAAAAGATACGACCACCCAAGAAATATTATTCATCAGAAACGTATAATTTTGTAAATAGTGACGGAAATAGTTTTAATAATGGTATTGAATATGAGAAACCAGCTGCAGCATCAATTGTTTTCACAAAAACCATAAACAAAACCACATTTGCAACACCTTCCTTACATGCCATTAATGACAAATATAATATTGCACCATTGCAAACAGCATCATTAAATATAGATGCCAGCGATAGTAATAAAGACAATGCAACTCCATTAGTAACAACATCAGCATCGACATTATCACCATTATCATCGTCATCAACATCATCATCTGCATTATCAGCAACACCAACAATCAACATTCATTCATCCGTTTCATCAAGCCATCATTCGTTAAATGGAGACAATACAAGTGGAAATATTGCTCAAGGTGTTAATAGTAATGATGCAACTGCCATAATTATAACAAAATTACTCAATAGACAACCTAATCCTCATTACAAACATCGTCGTAATCATCATCATACTAAGCGTATTAATTTAAACCGACAACGTCAACGTTCTAAAACGTTTGTTAAAGTTGTGGAACAGCAGCAGCAACAACAACAACCAGCATTAGAACATCAGCAACATTATAGTTCTACGGAAGAGTTATTTCCTATAGAAACACAACATAAACAACAAAATAATCCACAAATTTACCAACAACAGCAACAACCTGTCAGACGTCAATTGATAGCACCACCACCAGCTCCTCATAATGTACCAGCACCACCCTGTGATAGTACCAAATACGATTGTAAAAATGTTCACAGAGAAGTACGTTCGGATGTAGTACAAAGTGCTTTACAGATTCCCATTGGTATTTTACAATCTCTACAAAATAGTTTGGGCAATTTTGGAGCTGCTCCCAGAAACAACTATTAA	MRTTYRTNNKTIIISLAGRAAGVLYAGAQATPDVGAGAVLGGDTSQGGFSGSQAYANGKVSSRTRTIVAGNTQKVHEGEQPQLPPQPVTENVNAIQKIRPPKKYYSSETYNFVNSDGNSFNNGIEYEKPAAASIVFTKTINKTTFATPSLHAINDKYNIAPLQTASLNIDASDSNKDNATPLVTTSASTLSPLSSSSTSSSALSATPTINIHSSVSSSHHSLNGDNTSGNIAQGVNSNDATAIIITKLLNRQPNPHYKHRRNHHHTKRINLNRQRQRSKTFVKVVEQQQQQQQPALEHQQHYSSTEELFPIETQHKQQNNPQIYQQQQQPVRRQLIAPPPAPHNVPAPPCDSTKYDCKNVHREVRSDVVQSALQIPIGILQSLQNSLGNFGAAPRNNY
LOC111677669	NC_060953	XP_023294602.2	odorant receptor 67d-like	0	0	0	0	ATGGCTAAAAACTGTTCTGATCGTTATACTAACTTAATAAAAGTTTTAACAAGAATTGCTGCGATTTGTGGTGCTAATATTTTTCTACCAAACTTTAGGATATACTGGTTAACATGGATCGTAATTATAGCTATTAATGCTTTTATTGCCTGTACATTTTATACGATGTATGTCGGGCTGGTAGTGGATAATGACTGGAAAGTCATTTTGCAGACTCTATGTTTAATGGGTGGTGCAGTACAGGGTTATAGTAAACTACTTGGAGCTCTTTTTCATCGTCCTGCTATGGTTTCTATGAATCAAACATTGTTTAATATTTACAAGCAGTATGAACAAGAAAATGAATTTCTAAAGGTCCTATCATATCGTATTAATCTAGCATCTAAAATTTTTAAATTGGTTTTATGTATTTATCTTGGTACCGTGCCCATTATTGTTTTGTATCCTCTAATTTATGGCTTATTGTATGGTGAGAAATTATTTGTGATGCAGTTTTTATTGCCAGGCATAGATTCTTCTACTCATATTGGTTATATAATACATAATGTGGTTCATGTTTTTCTTATGTGTTTGGGAGGTTTCGGAAATTTTGCCGGTGATATGTACATTTTTACACTCATCATTCATATTCCATTATTTAAGGACATTTTAAAAATTAAATTTGAGAAATTAAATCAAGTAGCTCTTACGAATTCAAAGAAATCGATGAGTCTTTTAAAGGACATTGTCGAATGGCATCAGAATTATAATACGTTTGTGAAGCAAGTTGAACAGTCCTACTATGGTGTAATATTTGTGCAAATATTTACTTCTGTGATGAGTATTTGCTGCACAATTTTTTGCATTATAACAAGCAGTTGGCCAGCTGCCTTTTCTTATTTGTTATACAGTGCAATCTTTTTGTATGTATATTGTGGACTTGGACATCTGGTGGAAATATCAAATGAGGATGTAATGGATGTCATTTACGGCGATTGTCTATGGTACGAGCTGACCATACCCGAACAAAAGTTAGTGCTCTTAATGTTGCGAAAATCCCAGCGACCAACAACGTTGACTATTGGTCAGATTATGCCTTTATCTATGAGTACTGCACTTCAGCTAACAAAGGCTATATACAGTTACATGATGATGCTGTTGAACTTCTTGGAATCGGATGATTTGTGA	MAKNCSDRYTNLIKVLTRIAAICGANIFLPNFRIYWLTWIVIIAINAFIACTFYTMYVGLVVDNDWKVILQTLCLMGGAVQGYSKLLGALFHRPAMVSMNQTLFNIYKQYEQENEFLKVLSYRINLASKIFKLVLCIYLGTVPIIVLYPLIYGLLYGEKLFVMQFLLPGIDSSTHIGYIIHNVVHVFLMCLGGFGNFAGDMYIFTLIIHIPLFKDILKIKFEKLNQVALTNSKKSMSLLKDIVEWHQNYNTFVKQVEQSYYGVIFVQIFTSVMSICCTIFCIITSSWPAAFSYLLYSAIFLYVYCGLGHLVEISNEDVMDVIYGDCLWYELTIPEQKLVLLMLRKSQRPTTLTIGQIMPLSMSTALQLTKAIYSYMMMLLNFLESDDL
LOC111677668	NC_060953	XP_023294601.2	probable helicase with zinc finger domain	174.25	0.44	0.53	0.58	ATGTCCGACAAGGAAATGCAGGCTCATGACAATGTCAGATGGCGTAATTGGTCTCGTGCTGCTACTCTTTATGATCAGATTCTCTCATCTCCCCCGCTAGTTAGTAATCGTGCTCAAAAAGATCGTCATATTATTTGTCTATTGGGCCGCTGTGAGTGTCTATTGGAGTTGGGTAAATATGAATCATGTTTGAATGACGCCCGTAAAGTATTGTCAATGTTAAGTGAACAACAAACGGATTGTTTGGCCAGTGTATCGCGAACAAGACGATGGCTGGTGCATGCCTTGTGCAAATTGAAAAAGTATACGGAAGCCGAAAAACTATTAACCGAATGGATATCTGAACTCCAGCAACAACAGGGGTTTGGTGATATTTGCAAGACTTTAGAACGCTATAAATCCGTTATACAAATGCTTAATGGTGGCAATAAATCAACACAAAAGATACACAATTCCCGCTTAGAAGATGAGATGAATATACTCGATACCAAACTAGATCATTGGGCCACAAATAATCTGCCCTTAGACAAATACAGTAAACCGCTTAGTAATAAAGGCATCAAAAAGCGTGAAAACCCCACACAAAATGGCGCCAGCAATAATATAACAGCCGTAATGCAAAAAAATACCGATCTTCTGGCGGCCCTTAAAGTGTCAGGCAGTAATAAGTCTATAAGCGATGATAGTACAGGCGGTGGGGAAAATGGTAATAGTACAACCTGTTCGTATTGTGCTATAACCTTTAACTCACGCAATGAGCTGAGGCAACATTGTCAAACCGAGGCTCACCAAAATGTGATTATGTCCGATGAGGGACGAGATTGGAAGTGGAGACCACCTCCTCGTGGCTTTACACTCGACTCCTATAGTCTGTGTGAGTCATGGACGGAATCGCAATTGTGTCATTATGGCAATCAATGTGTAGAGGCTCATGGAGTCGATGAACTTAACGAATGGAAAGATCGTTTCGAATACCGACGTATGCGTGTGCAGAAAGCTTGTGAGAAGGAGCTTTATGGCAAATCCTACACAGAGTTGGTATTAGAGAGATGGATACAGTCGACAGTGCCCGAGAAAATCATGTCGGAAAAAGTGGAGGGCATAGAGGCACAATGTGAACAGGATTTGGTAACCAGCATAAGCTCAAAGTCTTCTAAGCGTGAGTGGGTGTTTATTTTAAGAACTAACAATAAACCTTTAAAAGCGGTGGCTCTACTGCAAGATGCTCATCGTAGTCATTTTGCCATAAAAAGCATTAAAACCGGCGAAACCACTATTGAATTGGATACCAAAACTAATCAAGAATGGGTCTCCAATAAACACTCAGCTTCTGCCTCTGCAACATCCTCTGTATCCTCTCTCCTAAACTGTTCGGTGGACAAGGAGGAGGTAGCAAAAAAACCTTTAGAGAATTCAGAAGCAAACACTGCCTTGCAGTCGCTAATGGAACATCAGGTGACTTTGGAGTTTCATACCGAAATCTATGGTACTTTTCGTCAAGCAGTTTGTTTTGATTTCGGCTCTGAGCCTCTGCTGGTTAGACACTTGTGTGTAGATGTAGTGCCCGTCAGTGACGCCGAGAAGATAGAGGAAATACGACGTGATATCATTAATAGTTCGGCCACCAGATGGGATGTTTCCAATACACAATTGGTTAAATTTGAGACCACAATCGGCTCACACATGAAGACTGAAGCTTATCTCAATGATTTGAAGCATGAAAAGGAAATGCTAGAGCGTTATCCCTGCCCAAGAGCTCAAACTTTTACCCTCACCCAGTCCACATTGGACAAGCGCTTGACACAAAACAACTATCGTTCACGCATACATGAACTGCTGTATGTAGAGGAGATAGCACGTTATGAACAAATTGCTCGTTTTAATTTACGCACCAAACTGGGTGTGACTTCCAATTATATCTTGACACCAGCTGGCATGGCGACTAGTACTGCCAAGTATTCGTTATCGGGTGAATTGTTTGCCTTAATGCATTTGGGTAAAGATGTTTCGGAAGACACATCAGCGGGTCGCTTGATTCTTTCCAATTGTTTAAGTGTTTATATATCACCCGTAGAGGAAGCAAATGTAGAAACAAAGGATAAAAAGCGCAAAGTTTACGAGGCTGTCATAGAGGATAAGGGTAAAAATGTGATCTATTTGAAGTTGGGTTCTAAATGCGTGGAAGGCATGCAGTTAAAATCGGATACCGAGATTTTGGTGGATATACAATTTCAATTAAATCGTTTGCCCTATTGTGAATGGCATCATGCGGTCGATAAGATTACAGATTTTAAAATTATCTTTCCTGCCACTGAAATAGAACCCAATATACCCTGGACTCCGAAAAAACAATGGTCTGAGACATGTGAGCCCAAATTAAATGCCAAACAAAGAGAAGCCGTTAATGCTATAACCACCTCGTTGAGCATAAAACTGCCTCCTATTCTACTAATAGGACCATTTGGCACTGGTAAAACCTATACCTTGGCACAGGCTATAAAACAGTTATTAACACAGCCGGAGGCCAAGATATTAATATGTACCCACTCTAATTCTGCGGCAGATTTATATATCAAAGAATATTTACATCCATGGATAGAGGCCGGTCTAGAAGAGGCCACTCCTTTGAGGGTGTACTATCACAAACGTTGGGTTGCCACGGTCAATAGTGTAGTTCAAAAGTATTGTATCACTGATGGCGCTGGTAACTTTAGGCGTCCCACCGTTGAGGACATTATGAAACATCGTATTGTGGTGGTCACCCTAAATATTTCCATGGAATTGGCCAATCTTGATCTCCCTAAGGGTTATTTTACCCACATATTCCTCGATGAAGCTGCCCAGGCTATGGAATGTGAAGCGATTATGCCTTTAGCTTTAGCCAATGACAGTACACGCATCGTTTTAGCTGGTGATCACATGCAAATGAGTCCTGAGCTATTTTCAGCCTTCGCCAAAGAGCGTAAGTTGCACATTTCTCTGCTAGAACGTTTATACGATCATTATCCTTCGAATTTTCCCTGCAAAATACTCTTATGTGAAAACTATCGTGCCCATGAAGCTATTATTAAATTCACTTCCGAGTTGTTTTATGAACAAAAGCTTATAGCTTCGGGTAAACAGCCAAGACATGAGAAATTCTATCCTTTAACGTTTTTTACCACTAGAGGAGAAGATGTTCAGGATAAAAATTCCACGGCTTTCTATAATAATGCAGAGGTTTATGAGGTGGTGGAAAGAGTATCCGAGTTGCGCAAAAAGTGGCCTAGTTCTTGGGGAAAAATGAATGATGCCAGCATAGGCATTATGACACCCTATTCGGATCAAGTGTTTCGCATACGTTTAGAGTTGAGAAAACGTAGAATGGGTGGCATTTCCGTTGAACGTGTACTCAATGTCCAGGGTAAACAATTTCGAGCAGTATTTCTCTCTACCGTACGTACCCGACGAACCTGTTTGCCTAGTAATGCAGGGGGTGGTGGACCCGGTTTTCCTGGCCAGTCAAATAACTCTAGCGAAGATGCTGATTATGGTTTTTTGAGTAATTCCAAGCTATTGAATACCGCCATTACCAGAGCTCAAAGTTTGGTGGCAGTTGTGGGAGATCCGGTAGCTTTGTGTTCCATAGGACGTTGTCGTAAGGTGTGGGAACGTTTTATAGAGATATGCGATGAAAATAAATCTCTGTTTGGATTGACTATGTGGCAATTACGTTCCCAGTTGGATGGTGTTGAGCTGAAACGTGGTTATGTTTTAAATCCTTTAGCGCCCGAGTTTATACCACGTTCTCTGCAACCCGAAGCTTATCTCAGAGATCAGGCTGCCATGTATTTGGCTATGACAGCAAATAATCATCATCCCATGGGACCTCATCCAGGACATCATCATGGACCTGCCGGAATGGGTGCGCCACATCCCAGTTTATTAGCAGCAGGTGGTGGTGGGCAGATACCTCCTCATCATGCCGCCCAACAAATGCCTCATATGTATGGCCCTCATACAGCAGCAGCTGCTGCCTACAATGCCGCTGCTGCTGCAGCCGCGGTGATGATGAATCAGGGTATGGTGGCTGGAAAAGGAGGGCATCATTTCCATGGACATCCCAATCACATGCCCATGAGAGCAATAGGCCCTCCACCTTCAGCCGGAGGACCGCAACAACAGCCCCAGCCTCCTCCACCCATGAGTGGGCAACAATTTAACCCGCGTGGTCCACCACCGCCAACCGTACATCTGGGACAAGCTCCAAACCCCGGAACAGCAAATCAATTCTCCCAATACATGCCCTGGCAACATGCCCAGCAACAACTGCGTCCTCCCGGAGCTGCCGGAAACTTTTCTTCTTCAGCTGGTCAACAACCGGGAGTACCAACGGCCCAAAACCCCAATGCCAGTCTATGGGGACCTCCGCCTCAAACCAATCCTTGGAGTGTATTACCAAAACAAACTCAATTACAGCAACAACAATCTTCTAATAACTCCGGCGCCAATGGCCGACAAATGCCACCACAACAAACGGCCCAGAATATAAGAGGCAACAGTGTGCCTTTGCAGCCACCACCGCCTTTGCCAAACCAACAGCAACAACAACAAATGCGCAATAATCCCAATGATTTGGGTTTCTTGGCCAATAAGGCCTTATATGCCGGCAAACAGCATCCAGGACAACAAGGCAATCAAGTACCGCCGCCTCAGGCCCACGGCAACTTTGCCGGCTTTGGCCAGGGCCAAGTGCCACCACCACCGCCTGCCAATCAACTGCAGTTAATGAATCAAAGAAGTATGAGTGGCATACCCAATGGACCCATTTCTCCCATGGATCCCTTTATGCCACGCCCTCCAACAGCAGCAGGTGCACCTACACAAAATGCATTTTTCGGACAAAACAATCTACCCGGACAATTAAAAGATAAAGACTTTCAATTTCTCAATAACGTACATGTGCCGCTCAACATTGGTGGCAGCATGTTTCAAGCACAACCACCACCGCCCAATGCCATGGTGGGTTCAGCGAATAAACAACAATCTCCTACGGCTTTACGATTTCCTCAACCGCATGAATATGCCTCTCTTTTGCCGCCCAATGTTAATATCTATGAAATGGCCTTCGAACCAAAAGAATCCCAATATAAATGGTACTTAAAACTATTGGAGACACAGGGTCAAGAGGCTGCCAATAAATTCACTGAGGTCCTGCGGCAGGTTAGTGCCATGATGCAGCAACAACAACAGCAGCAGCAACCGCCCCAGGTAAATAAACCACCTCCCCAACACATGCAACAGGCCTATCTACAAGCTGCTGGCAATTCAGCTGCCCAACCGGGTCAACAACAGCTAATGCCACGTGACAACTTTATGCAACCACTCATGAACTATCAACAGCAGCAACAGGCTCAACAGCAAAGAAACATGAATCCTTATATGGGTCCTACAGGATCGGGAAATCTCCTGCAAGCTCCCCTTAATTTAGCTGCAGTAAATGATGATACACCTCCCTTGGATATTAATTTCAATCAACAAATTGATATGGTCTTCAATTCCATTATTAATGGCAATGAAATAAGCCAACCTATATTACGTGATCTCTTTGGTGTGGGTGGTGGTAGCAGCAACAATGCTGCTAGCATGAATGGTGATTTACTTTTAAATACCGGCAATGCGTCCTCCTCCAATACAATTATGACAGGCAGTAAAATGTTTCCAACTATTGGTGGTGGTAATGGTCAAACGTCAGGTGGTAATATGTCTAAAATGTCAGGGCCACCTAATATGATGGGCATGCCCACTCCTCAGCAACAACAGACCGCCAATCATCATGGCGGTTATATGACAAACAATGCCCTTATGAACAACAAAGACTATTTAATGGGTGGTCCACCAGGAGGTGGCGGTGGTGGTTCAAGCTCATCAAATTCTTCCTCTGTGCCTCTGTACAGACGTCAGGGTTTGCCCATGGGCAATGGACATCATCACCTCAACAGCACTGGTAATTCTAGTAATTCTACTGGCGGTCATTCTCTGTCCTCCTCCACACCAGAGAACATGCTTACCGGCAGTCCTAATGATATTTTAGCTGGTCTAACCACTGGTTCTAGCACCTTAATTGAGGCATTATTCCAGCAAGATCAACAGCAAAATAATACCACTTTACAGAAATTACTTTACAATAATTTCAATGCTACGGGACTTAAGAATGACATGGATTTGTTTATGGGCAATAATGCTTTTGTGGCTGGTCTTGGCGATGGCATTAATAATACATTTCATACACAAAATTTCCAACAGCAGCAGCAGCAACAACAGCAGCAACAGGCTAATAATTTAGCACAACAACATCCTGCCAATAATCCGGTGGTAAGTAGTGGTGATAATCGTAATACTACTTATGCAGCCGTCTTAAGTCAAGGACCACAACAAGCGGATGCTGCTCTACAGCAGCATCAACATAATCATCATCAACACAATTTTCCACACAACTCTATGGTGGCCAATCTAAGTGGCAATGGTTTAGGTTTGGGTCTAACCGTGGGAGCTGCTGCCAATAATGGAGGTGTTGAGGCCGGCGAAAAGGATCCCTTTGCTGCCATACGTGAACTGGGTCAAGGTACGAATGGTTTTTATAATTATTTTCAATAA	MSDKEMQAHDNVRWRNWSRAATLYDQILSSPPLVSNRAQKDRHIICLLGRCECLLELGKYESCLNDARKVLSMLSEQQTDCLASVSRTRRWLVHALCKLKKYTEAEKLLTEWISELQQQQGFGDICKTLERYKSVIQMLNGGNKSTQKIHNSRLEDEMNILDTKLDHWATNNLPLDKYSKPLSNKGIKKRENPTQNGASNNITAVMQKNTDLLAALKVSGSNKSISDDSTGGGENGNSTTCSYCAITFNSRNELRQHCQTEAHQNVIMSDEGRDWKWRPPPRGFTLDSYSLCESWTESQLCHYGNQCVEAHGVDELNEWKDRFEYRRMRVQKACEKELYGKSYTELVLERWIQSTVPEKIMSEKVEGIEAQCEQDLVTSISSKSSKREWVFILRTNNKPLKAVALLQDAHRSHFAIKSIKTGETTIELDTKTNQEWVSNKHSASASATSSVSSLLNCSVDKEEVAKKPLENSEANTALQSLMEHQVTLEFHTEIYGTFRQAVCFDFGSEPLLVRHLCVDVVPVSDAEKIEEIRRDIINSSATRWDVSNTQLVKFETTIGSHMKTEAYLNDLKHEKEMLERYPCPRAQTFTLTQSTLDKRLTQNNYRSRIHELLYVEEIARYEQIARFNLRTKLGVTSNYILTPAGMATSTAKYSLSGELFALMHLGKDVSEDTSAGRLILSNCLSVYISPVEEANVETKDKKRKVYEAVIEDKGKNVIYLKLGSKCVEGMQLKSDTEILVDIQFQLNRLPYCEWHHAVDKITDFKIIFPATEIEPNIPWTPKKQWSETCEPKLNAKQREAVNAITTSLSIKLPPILLIGPFGTGKTYTLAQAIKQLLTQPEAKILICTHSNSAADLYIKEYLHPWIEAGLEEATPLRVYYHKRWVATVNSVVQKYCITDGAGNFRRPTVEDIMKHRIVVVTLNISMELANLDLPKGYFTHIFLDEAAQAMECEAIMPLALANDSTRIVLAGDHMQMSPELFSAFAKERKLHISLLERLYDHYPSNFPCKILLCENYRAHEAIIKFTSELFYEQKLIASGKQPRHEKFYPLTFFTTRGEDVQDKNSTAFYNNAEVYEVVERVSELRKKWPSSWGKMNDASIGIMTPYSDQVFRIRLELRKRRMGGISVERVLNVQGKQFRAVFLSTVRTRRTCLPSNAGGGGPGFPGQSNNSSEDADYGFLSNSKLLNTAITRAQSLVAVVGDPVALCSIGRCRKVWERFIEICDENKSLFGLTMWQLRSQLDGVELKRGYVLNPLAPEFIPRSLQPEAYLRDQAAMYLAMTANNHHPMGPHPGHHHGPAGMGAPHPSLLAAGGGGQIPPHHAAQQMPHMYGPHTAAAAAYNAAAAAAAVMMNQGMVAGKGGHHFHGHPNHMPMRAIGPPPSAGGPQQQPQPPPPMSGQQFNPRGPPPPTVHLGQAPNPGTANQFSQYMPWQHAQQQLRPPGAAGNFSSSAGQQPGVPTAQNPNASLWGPPPQTNPWSVLPKQTQLQQQQSSNNSGANGRQMPPQQTAQNIRGNSVPLQPPPPLPNQQQQQQMRNNPNDLGFLANKALYAGKQHPGQQGNQVPPPQAHGNFAGFGQGQVPPPPPANQLQLMNQRSMSGIPNGPISPMDPFMPRPPTAAGAPTQNAFFGQNNLPGQLKDKDFQFLNNVHVPLNIGGSMFQAQPPPPNAMVGSANKQQSPTALRFPQPHEYASLLPPNVNIYEMAFEPKESQYKWYLKLLETQGQEAANKFTEVLRQVSAMMQQQQQQQQPPQVNKPPPQHMQQAYLQAAGNSAAQPGQQQLMPRDNFMQPLMNYQQQQQAQQQRNMNPYMGPTGSGNLLQAPLNLAAVNDDTPPLDINFNQQIDMVFNSIINGNEISQPILRDLFGVGGGSSNNAASMNGDLLLNTGNASSSNTIMTGSKMFPTIGGGNGQTSGGNMSKMSGPPNMMGMPTPQQQQTANHHGGYMTNNALMNNKDYLMGGPPGGGGGGSSSSNSSSVPLYRRQGLPMGNGHHHLNSTGNSSNSTGGHSLSSSTPENMLTGSPNDILAGLTTGSSTLIEALFQQDQQQNNTTLQKLLYNNFNATGLKNDMDLFMGNNAFVAGLGDGINNTFHTQNFQQQQQQQQQQQANNLAQQHPANNPVVSSGDNRNTTYAAVLSQGPQQADAALQQHQHNHHQHNFPHNSMVANLSGNGLGLGLTVGAAANNGGVEAGEKDPFAAIRELGQGTNGFYNYFQ
LOC111677668	NC_060953	XP_023294600.2	probable helicase with zinc finger domain	174.25	0.44	0.53	0.58	ATGTCCGACAAGGAAATGCAGGCTCATGACAATGTCAGATGGCGTAATTGGTCTCGTGCTGCTACTCTTTATGATCAGATTCTCTCATCTCCCCCGCTAGTTAGTAATCGTGCTCAAAAAGATCGTCATATTATTTGTCTATTGGGCCGCTGTGAGTGTCTATTGGAGTTGGGTAAATATGAATCATGTTTGAATGACGCCCGTAAAGTATTGTCAATGTTAAGTGAACAACAAACGGATTGTTTGGCCAGTGTATCGCGAACAAGACGATGGCTGGTGCATGCCTTGTGCAAATTGAAAAAGTATACGGAAGCCGAAAAACTATTAACCGAATGGATATCTGAACTCCAGCAACAACAGGGGTTTGGTGATATTTGCAAGACTTTAGAACGCTATAAATCCGTTATACAAATGCTTAATGGTGGCAATAAATCAACACAAAAGATACACAATTCCCGCTTAGAAGATGAGATGAATATACTCGATACCAAACTAGATCATTGGGCCACAAATAATCTGCCCTTAGACAAATACAGTAAACCGCTTAGTAATAAAGGCATCAAAAAGCGTGAAAACCCCACACAAAATGGCGCCAGCAATAATATAACAGCCGTAATGCAAAAAAATACCGATCTTCTGGCGGCCCTTAAAGTGTCAGGCAGTAATAAGTCTATAAGCGATGATAGTACAGGCGGTGGGGAAAATGGTAATAGTACAACCTGTTCGTATTGTGCTATAACCTTTAACTCACGCAATGAGCTGAGGCAACATTGTCAAACCGAGGCTCACCAAAATGTGATTATGTCCGATGAGGGACGAGATTGGAAGTGGAGACCACCTCCTCGTGGCTTTACACTCGACTCCTATAGTCTGTGTGAGTCATGGACGGAATCGCAATTGTGTCATTATGGCAATCAATGTGTAGAGGCTCATGGAGTCGATGAACTTAACGAATGGAAAGATCGTTTCGAATACCGACGTATGCGTGTGCAGAAAGCTTGTGAGAAGGAGCTTTATGGCAAATCCTACACAGAGTTGGTATTAGAGAGATGGATACAGTCGACAGTGCCCGAGAAAATCATGTCGGAAAAAGTGGAGGGCATAGAGGCACAATGTGAACAGGATTTGGTAACCAGCATAAGCTCAAAGTCTTCTAAGCGTGAGTGGGTGTTTATTTTAAGAACTAACAATAAACCTTTAAAAGCGGTGGCTCTACTGCAAGATGCTCATCGTAGTCATTTTGCCATAAAAAGCATTAAAACCGGCGAAACCACTATTGAATTGGATACCAAAACTAATCAAGAATGGGTCTCCAATAAACACTCAGCTTCTGCCTCTGCAACATCCTCTGTATCCTCTCTCCTAAACTGTTCGGTGGACAAGGAGGAGGTAGCAAAAAAACCTTTAGAGAATTCAGAAGCAAACACTGCCTTGCAGTCGCTAATGGAACATCAGGTGACTTTGGAGTTTCATACCGAAATCTATGGTACTTTTCGTCAAGCAGTTTGTTTTGATTTCGGCTCTGAGCCTCTGCTGGTTAGACACTTGTGTGTAGATGTAGTGCCCGTCAGTGACGCCGAGAAGATAGAGGAAATACGACGTGATATCATTAATAGTTCGGCCACCAGATGGGATGTTTCCAATACACAATTGGTTAAATTTGAGACCACAATCGGCTCACACATGAAGACTGAAGCTTATCTCAATGATTTGAAGCATGAAAAGGAAATGCTAGAGCGTTATCCCTGCCCAAGAGCTCAAACTTTTACCCTCACCCAGTCCACATTGGACAAGCGCTTGACACAAAACAACTATCGTTCACGCATACATGAACTGCTGTATGTAGAGGAGATAGCACGTTATGAACAAATTGCTCGTTTTAATTTACGCACCAAACTGGGTGTGACTTCCAATTATATCTTGACACCAGCTGGCATGGCGACTAGTACTGCCAAGTATTCGTTATCGGGTGAATTGTTTGCCTTAATGCATTTGGGTAAAGATGTTTCGGAAGACACATCAGCGGGTCGCTTGATTCTTTCCAATTGTTTAAGTGTTTATATATCACCCGTAGAGGAAGCAAATGTAGAAACAAAGGATAAAAAGCGCAAAGTTTACGAGGCTGTCATAGAGGATAAGGGTAAAAATGTGATCTATTTGAAGTTGGGTTCTAAATGCGTGGAAGGCATGCAGTTAAAATCGGATACCGAGATTTTGGTGGATATACAATTTCAATTAAATCGTTTGCCCTATTGTGAATGGCATCATGCGGTCGATAAGATTACAGATTTTAAAATTATCTTTCCTGCCACTGAAATAGAACCCAATATACCCTGGACTCCGAAAAAACAATGGTCTGAGACATGTGAGCCCAAATTAAATGCCAAACAAAGAGAAGCCGTTAATGCTATAACCACCTCGTTGAGCATAAAACTGCCTCCTATTCTACTAATAGGACCATTTGGCACTGGTAAAACCTATACCTTGGCACAGGCTATAAAACAGTTATTAACACAGCCGGAGGCCAAGATATTAATATGTACCCACTCTAATTCTGCGGCAGATTTATATATCAAAGAATATTTACATCCATGGATAGAGGCCGGTCTAGAAGAGGCCACTCCTTTGAGGGTGTACTATCACAAACGTTGGGTTGCCACGGTCAATAGTGTAGTTCAAAAGTATTGTATCACTGATGGCGCTGGTAACTTTAGGCGTCCCACCGTTGAGGACATTATGAAACATCGTATTGTGGTGGTCACCCTAAATATTTCCATGGAATTGGCCAATCTTGATCTCCCTAAGGGTTATTTTACCCACATATTCCTCGATGAAGCTGCCCAGGCTATGGAATGTGAAGCGATTATGCCTTTAGCTTTAGCCAATGACAGTACACGCATCGTTTTAGCTGGTGATCACATGCAAATGAGTCCTGAGCTATTTTCAGCCTTCGCCAAAGAGCGTAAGTTGCACATTTCTCTGCTAGAACGTTTATACGATCATTATCCTTCGAATTTTCCCTGCAAAATACTCTTATGTGAAAACTATCGTGCCCATGAAGCTATTATTAAATTCACTTCCGAGTTGTTTTATGAACAAAAGCTTATAGCTTCGGGTAAACAGCCAAGACATGAGAAATTCTATCCTTTAACGTTTTTTACCACTAGAGGAGAAGATGTTCAGGATAAAAATTCCACGGCTTTCTATAATAATGCAGAGGTTTATGAGGTGGTGGAAAGAGTATCCGAGTTGCGCAAAAAGTGGCCTAGTTCTTGGGGAAAAATGAATGATGCCAGCATAGGCATTATGACACCCTATTCGGATCAAGTGTTTCGCATACGTTTAGAGTTGAGAAAACGTAGAATGGGTGGCATTTCCGTTGAACGTGTACTCAATGTCCAGGGTAAACAATTTCGAGCAGTATTTCTCTCTACCGTACGTACCCGACGAACCTGTTTGCCTAGTAATGCAGGGGGTGGTGGACCCGGTTTTCCTGGCCAGTCAAATAACTCTAGCGAAGATGCTGATTATGGTTTTTTGAGTAATTCCAAGCTATTGAATACCGCCATTACCAGAGCTCAAAGTTTGGTGGCAGTTGTGGGAGATCCGGTAGCTTTGTGTTCCATAGGACGTTGTCGTAAGGTGTGGGAACGTTTTATAGAGATATGCGATGAAAATAAATCTCTGTTTGGATTGACTATGTGGCAATTACGTTCCCAGTTGGATGGTGTTGAGCTGAAACGTGGTTATGTTTTAAATCCTTTAGCGCCCGAGTTTATACCACGTTCTCTGCAACCCGAAGCTTATCTCAGAGATCAGGCTGCCATGTATTTGGCTATGACAGCAAATAATCATCATCCCATGGGACCTCATCCAGGACATCATCATGGACCTGCCGGAATGGGTGCGCCACATCCCAGTTTATTAGCAGCAGGTGGTGGTGGGCAGATACCTCCTCATCATGCCGCCCAACAAATGCCTCATATGTATGGCCCTCATACAGCAGCAGCTGCTGCCTACAATGCCGCTGCTGCTGCAGCCGCGGTGATGATGAATCAGGGTATGGTGGCTGGAAAAGGAGGGCATCATTTCCATGGACATCCCAATCACATGCCCATGAGAGCAATAGGCCCTCCACCTTCAGCCGGAGGACCGCAACAACAGCCCCAGCCTCCTCCACCCATGAGTGGGCAACAATTTAACCCGCGTGGTCCACCACCGCCAACCGTACATCTGGGACAAGCTCCAAACCCCGGAACAGCAAATCAATTCTCCCAATACATGCCCTGGCAACATGCCCAGCAACAACTGCGTCCTCCCGGAGCTGCCGGAAACTTTTCTTCTTCAGCTGGTCAACAACCGGGAGTACCAACGGCCCAAAACCCCAATGCCAGTCTATGGGGACCTCCGCCTCAAACCAATCCTTGGAGTGTATTACCAAAACAAACTCAATTACAGCAACAACAATCTTCTAATAACTCCGGCGCCAATGGCCGACAAATGCCACCACAACAAACGGCCCAGAATATAAGAGGCAACAGTGTGCCTTTGCAGCCACCACCGCCTTTGCCAAACCAACAGCAACAACAACAAATGCGCAATAATCCCAATGATTTGGGTTTCTTGGCCAATAAGGCCTTATATGCCGGCAAACAGCATCCAGGACAACAAGGCAATCAAGTACCGCCGCCTCAGGCCCACGGCAACTTTGCCGGCTTTGGCCAGGGCCAAGTGCCACCACCACCGCCTGCCAATCAACTGCAGTTAATGAATCAAAGAAGTATGAGTGGCATACCCAATGGACCCATTTCTCCCATGGATCCCTTTATGCCACGCCCTCCAACAGCAGCAGGTGCACCTACACAAAATGCATTTTTCGGACAAAACAATCTACCCGGACAATTAAAAGATAAAGACTTTCAATTTCTCAATAACGTACATGTGCCGCTCAACATTGGTGGCAGCATGTTTCAAGCACAACCACCACCGCCCAATGCCATGGTGGGTTCAGCGAATAAACAACAATCTCCTACGGCTTTACGATTTCCTCAACCGCATGAATATGCCTCTCTTTTGCCGCCCAATGTTAATATCTATGAAATGGCCTTCGAACCAAAAGAATCCCAATATAAATGGTACTTAAAACTATTGGAGACACAGGGTCAAGAGGCTGCCAATAAATTCACTGAGGTCCTGCGGCAGGTTAGTGCCATGATGCAGCAACAACAACAGCAGCAGCAACCGCCCCAGGTAAATAAACCACCTCCCCAACACATGCAACAGGCCTATCTACAAGCTGCTGGCAATTCAGCTGCCCAACCGGGTCAACAACAGCTAATGCCACGTGACAACTTTATGCAACCACTCATGAACTATCAACAGCAGCAACAGGCTCAACAGCAAAGAAACATGAATCCTTATATGGGTCCTACAGGATCGGGAAATCTCCTGCAAGCTCCCCTTAATTTAGCTGCAGTAAATGATGATACACCTCCCTTGGATATTAATTTCAATCAACAAATTGATATGGTCTTCAATTCCATTATTAATGGCAATGAAATAAGCCAACCTATATTACGTGATCTCTTTGGTGTGGGTGGTGGTAGCAGCAACAATGCTGCTAGCATGAATGGTGATTTACTTTTAAATACCGGCAATGCGTCCTCCTCCAATACAATTATGACAGGCAGTAAAATGTTTCCAACTATTGGTGGTGGTAATGGTCAAACGTCAGGTGGTAATATGTCTAAAATGTCAGGGCCACCTAATATGATGGGCATGCCCACTCCTCAGCAACAACAGACCGCCAATCATCATGGCGGTTATATGACAAACAATGCCCTTATGAACAACAAAGACTATTTAATGGGTGGTCCACCAGGAGGTGGCGGTGGTGGTTCAAGCTCATCAAATTCTTCCTCTGTGCCTCTGTACAGACGTCAGGGTTTGCCCATGGGCAATGGACATCATCACCTCAACAGCACTGGTAATTCTAGTAATTCTACTGGCGGTCATTCTCTGTCCTCCTCCACACCAGAGAACATGCTTACCGGCAGTCCTAATGATATTTTAGCTGGTCTAACCACTGGTTCTAGCACCTTAATTGAGGCATTATTCCAGCAAGATCAACAGCAAAATAATACCACTTTACAGAAATTACTTTACAATAATTTCAATGCTACGGGACTTAAGAATGACATGGATTTGTTTATGGGCAATAATGCTTTTGTGGCTGGTCTTGGCGATGGCATTAATAATACATTTCATACACAAAATTTCCAACAGCAGCAGCAGCAACAACAGCAGCAACAGGCTAATAATTTAGCACAACAACATCCTGCCAATAATCCGGTGGTAAGTAGTGGTGATAATCGTAATACTACTTATGCAGCCGTCTTAAGTCAAGGACCACAACAAGCGGATGCTGCTCTACAGCAGCATCAACATAATCATCATCAACACAATTTTCCACACAACTCTATGGTGGCCAATCTAAGTGGCAATGGTTTAGGTTTGGGTCTAACCGTGGGAGCTGCTGCCAATAATGGAGGTGTTGAGGCCGGCGAAAAGGATCCCTTTGCTGCCATACGTGAACTGGGTCAAGGTACGAATGGTTTTTATAATTATTTTCAATAA	MSDKEMQAHDNVRWRNWSRAATLYDQILSSPPLVSNRAQKDRHIICLLGRCECLLELGKYESCLNDARKVLSMLSEQQTDCLASVSRTRRWLVHALCKLKKYTEAEKLLTEWISELQQQQGFGDICKTLERYKSVIQMLNGGNKSTQKIHNSRLEDEMNILDTKLDHWATNNLPLDKYSKPLSNKGIKKRENPTQNGASNNITAVMQKNTDLLAALKVSGSNKSISDDSTGGGENGNSTTCSYCAITFNSRNELRQHCQTEAHQNVIMSDEGRDWKWRPPPRGFTLDSYSLCESWTESQLCHYGNQCVEAHGVDELNEWKDRFEYRRMRVQKACEKELYGKSYTELVLERWIQSTVPEKIMSEKVEGIEAQCEQDLVTSISSKSSKREWVFILRTNNKPLKAVALLQDAHRSHFAIKSIKTGETTIELDTKTNQEWVSNKHSASASATSSVSSLLNCSVDKEEVAKKPLENSEANTALQSLMEHQVTLEFHTEIYGTFRQAVCFDFGSEPLLVRHLCVDVVPVSDAEKIEEIRRDIINSSATRWDVSNTQLVKFETTIGSHMKTEAYLNDLKHEKEMLERYPCPRAQTFTLTQSTLDKRLTQNNYRSRIHELLYVEEIARYEQIARFNLRTKLGVTSNYILTPAGMATSTAKYSLSGELFALMHLGKDVSEDTSAGRLILSNCLSVYISPVEEANVETKDKKRKVYEAVIEDKGKNVIYLKLGSKCVEGMQLKSDTEILVDIQFQLNRLPYCEWHHAVDKITDFKIIFPATEIEPNIPWTPKKQWSETCEPKLNAKQREAVNAITTSLSIKLPPILLIGPFGTGKTYTLAQAIKQLLTQPEAKILICTHSNSAADLYIKEYLHPWIEAGLEEATPLRVYYHKRWVATVNSVVQKYCITDGAGNFRRPTVEDIMKHRIVVVTLNISMELANLDLPKGYFTHIFLDEAAQAMECEAIMPLALANDSTRIVLAGDHMQMSPELFSAFAKERKLHISLLERLYDHYPSNFPCKILLCENYRAHEAIIKFTSELFYEQKLIASGKQPRHEKFYPLTFFTTRGEDVQDKNSTAFYNNAEVYEVVERVSELRKKWPSSWGKMNDASIGIMTPYSDQVFRIRLELRKRRMGGISVERVLNVQGKQFRAVFLSTVRTRRTCLPSNAGGGGPGFPGQSNNSSEDADYGFLSNSKLLNTAITRAQSLVAVVGDPVALCSIGRCRKVWERFIEICDENKSLFGLTMWQLRSQLDGVELKRGYVLNPLAPEFIPRSLQPEAYLRDQAAMYLAMTANNHHPMGPHPGHHHGPAGMGAPHPSLLAAGGGGQIPPHHAAQQMPHMYGPHTAAAAAYNAAAAAAAVMMNQGMVAGKGGHHFHGHPNHMPMRAIGPPPSAGGPQQQPQPPPPMSGQQFNPRGPPPPTVHLGQAPNPGTANQFSQYMPWQHAQQQLRPPGAAGNFSSSAGQQPGVPTAQNPNASLWGPPPQTNPWSVLPKQTQLQQQQSSNNSGANGRQMPPQQTAQNIRGNSVPLQPPPPLPNQQQQQQMRNNPNDLGFLANKALYAGKQHPGQQGNQVPPPQAHGNFAGFGQGQVPPPPPANQLQLMNQRSMSGIPNGPISPMDPFMPRPPTAAGAPTQNAFFGQNNLPGQLKDKDFQFLNNVHVPLNIGGSMFQAQPPPPNAMVGSANKQQSPTALRFPQPHEYASLLPPNVNIYEMAFEPKESQYKWYLKLLETQGQEAANKFTEVLRQVSAMMQQQQQQQQPPQVNKPPPQHMQQAYLQAAGNSAAQPGQQQLMPRDNFMQPLMNYQQQQQAQQQRNMNPYMGPTGSGNLLQAPLNLAAVNDDTPPLDINFNQQIDMVFNSIINGNEISQPILRDLFGVGGGSSNNAASMNGDLLLNTGNASSSNTIMTGSKMFPTIGGGNGQTSGGNMSKMSGPPNMMGMPTPQQQQTANHHGGYMTNNALMNNKDYLMGGPPGGGGGGSSSSNSSSVPLYRRQGLPMGNGHHHLNSTGNSSNSTGGHSLSSSTPENMLTGSPNDILAGLTTGSSTLIEALFQQDQQQNNTTLQKLLYNNFNATGLKNDMDLFMGNNAFVAGLGDGINNTFHTQNFQQQQQQQQQQQANNLAQQHPANNPVVSSGDNRNTTYAAVLSQGPQQADAALQQHQHNHHQHNFPHNSMVANLSGNGLGLGLTVGAAANNGGVEAGEKDPFAAIRELGQGTNGFYNYFQ
LOC111677668	NC_060953	XP_023294599.2	probable helicase with zinc finger domain	174.25	0.44	0.53	0.58	ATGTCCGACAAGGAAATGCAGGCTCATGACAATGTCAGATGGCGTAATTGGTCTCGTGCTGCTACTCTTTATGATCAGATTCTCTCATCTCCCCCGCTAGTTAGTAATCGTGCTCAAAAAGATCGTCATATTATTTGTCTATTGGGCCGCTGTGAGTGTCTATTGGAGTTGGGTAAATATGAATCATGTTTGAATGACGCCCGTAAAGTATTGTCAATGTTAAGTGAACAACAAACGGATTGTTTGGCCAGTGTATCGCGAACAAGACGATGGCTGGTGCATGCCTTGTGCAAATTGAAAAAGTATACGGAAGCCGAAAAACTATTAACCGAATGGATATCTGAACTCCAGCAACAACAGGGGTTTGGTGATATTTGCAAGACTTTAGAACGCTATAAATCCGTTATACAAATGCTTAATGGTGGCAATAAATCAACACAAAAGATACACAATTCCCGCTTAGAAGATGAGATGAATATACTCGATACCAAACTAGATCATTGGGCCACAAATAATCTGCCCTTAGACAAATACAGTAAACCGCTTAGTAATAAAGGCATCAAAAAGCGTGAAAACCCCACACAAAATGGCGCCAGCAATAATATAACAGCCGTAATGCAAAAAAATACCGATCTTCTGGCGGCCCTTAAAGTGTCAGGCAGTAATAAGTCTATAAGCGATGATAGTACAGGCGGTGGGGAAAATGGTAATAGTACAACCTGTTCGTATTGTGCTATAACCTTTAACTCACGCAATGAGCTGAGGCAACATTGTCAAACCGAGGCTCACCAAAATGTGATTATGTCCGATGAGGGACGAGATTGGAAGTGGAGACCACCTCCTCGTGGCTTTACACTCGACTCCTATAGTCTGTGTGAGTCATGGACGGAATCGCAATTGTGTCATTATGGCAATCAATGTGTAGAGGCTCATGGAGTCGATGAACTTAACGAATGGAAAGATCGTTTCGAATACCGACGTATGCGTGTGCAGAAAGCTTGTGAGAAGGAGCTTTATGGCAAATCCTACACAGAGTTGGTATTAGAGAGATGGATACAGTCGACAGTGCCCGAGAAAATCATGTCGGAAAAAGTGGAGGGCATAGAGGCACAATGTGAACAGGATTTGGTAACCAGCATAAGCTCAAAGTCTTCTAAGCGTGAGTGGGTGTTTATTTTAAGAACTAACAATAAACCTTTAAAAGCGGTGGCTCTACTGCAAGATGCTCATCGTAGTCATTTTGCCATAAAAAGCATTAAAACCGGCGAAACCACTATTGAATTGGATACCAAAACTAATCAAGAATGGGTCTCCAATAAACACTCAGCTTCTGCCTCTGCAACATCCTCTGTATCCTCTCTCCTAAACTGTTCGGTGGACAAGGAGGAGGTAGCAAAAAAACCTTTAGAGAATTCAGAAGCAAACACTGCCTTGCAGTCGCTAATGGAACATCAGGTGACTTTGGAGTTTCATACCGAAATCTATGGTACTTTTCGTCAAGCAGTTTGTTTTGATTTCGGCTCTGAGCCTCTGCTGGTTAGACACTTGTGTGTAGATGTAGTGCCCGTCAGTGACGCCGAGAAGATAGAGGAAATACGACGTGATATCATTAATAGTTCGGCCACCAGATGGGATGTTTCCAATACACAATTGGTTAAATTTGAGACCACAATCGGCTCACACATGAAGACTGAAGCTTATCTCAATGATTTGAAGCATGAAAAGGAAATGCTAGAGCGTTATCCCTGCCCAAGAGCTCAAACTTTTACCCTCACCCAGTCCACATTGGACAAGCGCTTGACACAAAACAACTATCGTTCACGCATACATGAACTGCTGTATGTAGAGGAGATAGCACGTTATGAACAAATTGCTCGTTTTAATTTACGCACCAAACTGGGTGTGACTTCCAATTATATCTTGACACCAGCTGGCATGGCGACTAGTACTGCCAAGTATTCGTTATCGGGTGAATTGTTTGCCTTAATGCATTTGGGTAAAGATGTTTCGGAAGACACATCAGCGGGTCGCTTGATTCTTTCCAATTGTTTAAGTGTTTATATATCACCCGTAGAGGAAGCAAATGTAGAAACAAAGGATAAAAAGCGCAAAGTTTACGAGGCTGTCATAGAGGATAAGGGTAAAAATGTGATCTATTTGAAGTTGGGTTCTAAATGCGTGGAAGGCATGCAGTTAAAATCGGATACCGAGATTTTGGTGGATATACAATTTCAATTAAATCGTTTGCCCTATTGTGAATGGCATCATGCGGTCGATAAGATTACAGATTTTAAAATTATCTTTCCTGCCACTGAAATAGAACCCAATATACCCTGGACTCCGAAAAAACAATGGTCTGAGACATGTGAGCCCAAATTAAATGCCAAACAAAGAGAAGCCGTTAATGCTATAACCACCTCGTTGAGCATAAAACTGCCTCCTATTCTACTAATAGGACCATTTGGCACTGGTAAAACCTATACCTTGGCACAGGCTATAAAACAGTTATTAACACAGCCGGAGGCCAAGATATTAATATGTACCCACTCTAATTCTGCGGCAGATTTATATATCAAAGAATATTTACATCCATGGATAGAGGCCGGTCTAGAAGAGGCCACTCCTTTGAGGGTGTACTATCACAAACGTTGGGTTGCCACGGTCAATAGTGTAGTTCAAAAGTATTGTATCACTGATGGCGCTGGTAACTTTAGGCGTCCCACCGTTGAGGACATTATGAAACATCGTATTGTGGTGGTCACCCTAAATATTTCCATGGAATTGGCCAATCTTGATCTCCCTAAGGGTTATTTTACCCACATATTCCTCGATGAAGCTGCCCAGGCTATGGAATGTGAAGCGATTATGCCTTTAGCTTTAGCCAATGACAGTACACGCATCGTTTTAGCTGGTGATCACATGCAAATGAGTCCTGAGCTATTTTCAGCCTTCGCCAAAGAGCGTAAGTTGCACATTTCTCTGCTAGAACGTTTATACGATCATTATCCTTCGAATTTTCCCTGCAAAATACTCTTATGTGAAAACTATCGTGCCCATGAAGCTATTATTAAATTCACTTCCGAGTTGTTTTATGAACAAAAGCTTATAGCTTCGGGTAAACAGCCAAGACATGAGAAATTCTATCCTTTAACGTTTTTTACCACTAGAGGAGAAGATGTTCAGGATAAAAATTCCACGGCTTTCTATAATAATGCAGAGGTTTATGAGGTGGTGGAAAGAGTATCCGAGTTGCGCAAAAAGTGGCCTAGTTCTTGGGGAAAAATGAATGATGCCAGCATAGGCATTATGACACCCTATTCGGATCAAGTGTTTCGCATACGTTTAGAGTTGAGAAAACGTAGAATGGGTGGCATTTCCGTTGAACGTGTACTCAATGTCCAGGGTAAACAATTTCGAGCAGTATTTCTCTCTACCGTACGTACCCGACGAACCTGTTTGCCTAGTAATGCAGGGGGTGGTGGACCCGGTTTTCCTGGCCAGTCAAATAACTCTAGCGAAGATGCTGATTATGGTTTTTTGAGTAATTCCAAGCTATTGAATACCGCCATTACCAGAGCTCAAAGTTTGGTGGCAGTTGTGGGAGATCCGGTAGCTTTGTGTTCCATAGGACGTTGTCGTAAGGTGTGGGAACGTTTTATAGAGATATGCGATGAAAATAAATCTCTGTTTGGATTGACTATGTGGCAATTACGTTCCCAGTTGGATGGTGTTGAGCTGAAACGTGGTTATGTTTTAAATCCTTTAGCGCCCGAGTTTATACCACGTTCTCTGCAACCCGAAGCTTATCTCAGAGATCAGGCTGCCATGTATTTGGCTATGACAGCAAATAATCATCATCCCATGGGACCTCATCCAGGACATCATCATGGACCTGCCGGAATGGGTGCGCCACATCCCAGTTTATTAGCAGCAGGTGGTGGTGGGCAGATACCTCCTCATCATGCCGCCCAACAAATGCCTCATATGTATGGCCCTCATACAGCAGCAGCTGCTGCCTACAATGCCGCTGCTGCTGCAGCCGCGGTGATGATGAATCAGGGTATGGTGGCTGGAAAAGGAGGGCATCATTTCCATGGACATCCCAATCACATGCCCATGAGAGCAATAGGCCCTCCACCTTCAGCCGGAGGACCGCAACAACAGCCCCAGCCTCCTCCACCCATGAGTGGGCAACAATTTAACCCGCGTGGTCCACCACCGCCAACCGTACATCTGGGACAAGCTCCAAACCCCGGAACAGCAAATCAATTCTCCCAATACATGCCCTGGCAACATGCCCAGCAACAACTGCGTCCTCCCGGAGCTGCCGGAAACTTTTCTTCTTCAGCTGGTCAACAACCGGGAGTACCAACGGCCCAAAACCCCAATGCCAGTCTATGGGGACCTCCGCCTCAAACCAATCCTTGGAGTGTATTACCAAAACAAACTCAATTACAGCAACAACAATCTTCTAATAACTCCGGCGCCAATGGCCGACAAATGCCACCACAACAAACGGCCCAGAATATAAGAGGCAACAGTGTGCCTTTGCAGCCACCACCGCCTTTGCCAAACCAACAGCAACAACAACAAATGCGCAATAATCCCAATGATTTGGGTTTCTTGGCCAATAAGGCCTTATATGCCGGCAAACAGCATCCAGGACAACAAGGCAATCAAGTACCGCCGCCTCAGGCCCACGGCAACTTTGCCGGCTTTGGCCAGGGCCAAGTGCCACCACCACCGCCTGCCAATCAACTGCAGTTAATGAATCAAAGAAGTATGAGTGGCATACCCAATGGACCCATTTCTCCCATGGATCCCTTTATGCCACGCCCTCCAACAGCAGCAGGTGCACCTACACAAAATGCATTTTTCGGACAAAACAATCTACCCGGACAATTAAAAGATAAAGACTTTCAATTTCTCAATAACGTACATGTGCCGCTCAACATTGGTGGCAGCATGTTTCAAGCACAACCACCACCGCCCAATGCCATGGTGGGTTCAGCGAATAAACAACAATCTCCTACGGCTTTACGATTTCCTCAACCGCATGAATATGCCTCTCTTTTGCCGCCCAATGTTAATATCTATGAAATGGCCTTCGAACCAAAAGAATCCCAATATAAATGGTACTTAAAACTATTGGAGACACAGGGTCAAGAGGCTGCCAATAAATTCACTGAGGTCCTGCGGCAGGTTAGTGCCATGATGCAGCAACAACAACAGCAGCAGCAACCGCCCCAGGTAAATAAACCACCTCCCCAACACATGCAACAGGCCTATCTACAAGCTGCTGGCAATTCAGCTGCCCAACCGGGTCAACAACAGCTAATGCCACGTGACAACTTTATGCAACCACTCATGAACTATCAACAGCAGCAACAGGCTCAACAGCAAAGAAACATGAATCCTTATATGGGTCCTACAGGATCGGGAAATCTCCTGCAAGCTCCCCTTAATTTAGCTGCAGTAAATGATGATACACCTCCCTTGGATATTAATTTCAATCAACAAATTGATATGGTCTTCAATTCCATTATTAATGGCAATGAAATAAGCCAACCTATATTACGTGATCTCTTTGGTGTGGGTGGTGGTAGCAGCAACAATGCTGCTAGCATGAATGGTGATTTACTTTTAAATACCGGCAATGCGTCCTCCTCCAATACAATTATGACAGGCAGTAAAATGTTTCCAACTATTGGTGGTGGTAATGGTCAAACGTCAGGTGGTAATATGTCTAAAATGTCAGGGCCACCTAATATGATGGGCATGCCCACTCCTCAGCAACAACAGACCGCCAATCATCATGGCGGTTATATGACAAACAATGCCCTTATGAACAACAAAGACTATTTAATGGGTGGTCCACCAGGAGGTGGCGGTGGTGGTTCAAGCTCATCAAATTCTTCCTCTGTGCCTCTGTACAGACGTCAGGGTTTGCCCATGGGCAATGGACATCATCACCTCAACAGCACTGGTAATTCTAGTAATTCTACTGGCGGTCATTCTCTGTCCTCCTCCACACCAGAGAACATGCTTACCGGCAGTCCTAATGATATTTTAGCTGGTCTAACCACTGGTTCTAGCACCTTAATTGAGGCATTATTCCAGCAAGATCAACAGCAAAATAATACCACTTTACAGAAATTACTTTACAATAATTTCAATGCTACGGGACTTAAGAATGACATGGATTTGTTTATGGGCAATAATGCTTTTGTGGCTGGTCTTGGCGATGGCATTAATAATACATTTCATACACAAAATTTCCAACAGCAGCAGCAGCAACAACAGCAGCAACAGGCTAATAATTTAGCACAACAACATCCTGCCAATAATCCGGTGGTAAGTAGTGGTGATAATCGTAATACTACTTATGCAGCCGTCTTAAGTCAAGGACCACAACAAGCGGATGCTGCTCTACAGCAGCATCAACATAATCATCATCAACACAATTTTCCACACAACTCTATGGTGGCCAATCTAAGTGGCAATGGTTTAGGTTTGGGTCTAACCGTGGGAGCTGCTGCCAATAATGGAGGTGTTGAGGCCGGCGAAAAGGATCCCTTTGCTGCCATACGTGAACTGGGTCAAGGTACGAATGGTTTTTATAATTATTTTCAATAA	MSDKEMQAHDNVRWRNWSRAATLYDQILSSPPLVSNRAQKDRHIICLLGRCECLLELGKYESCLNDARKVLSMLSEQQTDCLASVSRTRRWLVHALCKLKKYTEAEKLLTEWISELQQQQGFGDICKTLERYKSVIQMLNGGNKSTQKIHNSRLEDEMNILDTKLDHWATNNLPLDKYSKPLSNKGIKKRENPTQNGASNNITAVMQKNTDLLAALKVSGSNKSISDDSTGGGENGNSTTCSYCAITFNSRNELRQHCQTEAHQNVIMSDEGRDWKWRPPPRGFTLDSYSLCESWTESQLCHYGNQCVEAHGVDELNEWKDRFEYRRMRVQKACEKELYGKSYTELVLERWIQSTVPEKIMSEKVEGIEAQCEQDLVTSISSKSSKREWVFILRTNNKPLKAVALLQDAHRSHFAIKSIKTGETTIELDTKTNQEWVSNKHSASASATSSVSSLLNCSVDKEEVAKKPLENSEANTALQSLMEHQVTLEFHTEIYGTFRQAVCFDFGSEPLLVRHLCVDVVPVSDAEKIEEIRRDIINSSATRWDVSNTQLVKFETTIGSHMKTEAYLNDLKHEKEMLERYPCPRAQTFTLTQSTLDKRLTQNNYRSRIHELLYVEEIARYEQIARFNLRTKLGVTSNYILTPAGMATSTAKYSLSGELFALMHLGKDVSEDTSAGRLILSNCLSVYISPVEEANVETKDKKRKVYEAVIEDKGKNVIYLKLGSKCVEGMQLKSDTEILVDIQFQLNRLPYCEWHHAVDKITDFKIIFPATEIEPNIPWTPKKQWSETCEPKLNAKQREAVNAITTSLSIKLPPILLIGPFGTGKTYTLAQAIKQLLTQPEAKILICTHSNSAADLYIKEYLHPWIEAGLEEATPLRVYYHKRWVATVNSVVQKYCITDGAGNFRRPTVEDIMKHRIVVVTLNISMELANLDLPKGYFTHIFLDEAAQAMECEAIMPLALANDSTRIVLAGDHMQMSPELFSAFAKERKLHISLLERLYDHYPSNFPCKILLCENYRAHEAIIKFTSELFYEQKLIASGKQPRHEKFYPLTFFTTRGEDVQDKNSTAFYNNAEVYEVVERVSELRKKWPSSWGKMNDASIGIMTPYSDQVFRIRLELRKRRMGGISVERVLNVQGKQFRAVFLSTVRTRRTCLPSNAGGGGPGFPGQSNNSSEDADYGFLSNSKLLNTAITRAQSLVAVVGDPVALCSIGRCRKVWERFIEICDENKSLFGLTMWQLRSQLDGVELKRGYVLNPLAPEFIPRSLQPEAYLRDQAAMYLAMTANNHHPMGPHPGHHHGPAGMGAPHPSLLAAGGGGQIPPHHAAQQMPHMYGPHTAAAAAYNAAAAAAAVMMNQGMVAGKGGHHFHGHPNHMPMRAIGPPPSAGGPQQQPQPPPPMSGQQFNPRGPPPPTVHLGQAPNPGTANQFSQYMPWQHAQQQLRPPGAAGNFSSSAGQQPGVPTAQNPNASLWGPPPQTNPWSVLPKQTQLQQQQSSNNSGANGRQMPPQQTAQNIRGNSVPLQPPPPLPNQQQQQQMRNNPNDLGFLANKALYAGKQHPGQQGNQVPPPQAHGNFAGFGQGQVPPPPPANQLQLMNQRSMSGIPNGPISPMDPFMPRPPTAAGAPTQNAFFGQNNLPGQLKDKDFQFLNNVHVPLNIGGSMFQAQPPPPNAMVGSANKQQSPTALRFPQPHEYASLLPPNVNIYEMAFEPKESQYKWYLKLLETQGQEAANKFTEVLRQVSAMMQQQQQQQQPPQVNKPPPQHMQQAYLQAAGNSAAQPGQQQLMPRDNFMQPLMNYQQQQQAQQQRNMNPYMGPTGSGNLLQAPLNLAAVNDDTPPLDINFNQQIDMVFNSIINGNEISQPILRDLFGVGGGSSNNAASMNGDLLLNTGNASSSNTIMTGSKMFPTIGGGNGQTSGGNMSKMSGPPNMMGMPTPQQQQTANHHGGYMTNNALMNNKDYLMGGPPGGGGGGSSSSNSSSVPLYRRQGLPMGNGHHHLNSTGNSSNSTGGHSLSSSTPENMLTGSPNDILAGLTTGSSTLIEALFQQDQQQNNTTLQKLLYNNFNATGLKNDMDLFMGNNAFVAGLGDGINNTFHTQNFQQQQQQQQQQQANNLAQQHPANNPVVSSGDNRNTTYAAVLSQGPQQADAALQQHQHNHHQHNFPHNSMVANLSGNGLGLGLTVGAAANNGGVEAGEKDPFAAIRELGQGTNGFYNYFQ
LOC111677667	NC_060950	XP_023294598.2	cGMP-dependent protein kinase, isozyme 2 forms cD4/T1/T3A/T3B isoform X3	1310.25	9.75	13.45	12.83	ATGAGTAATAAAGAGCACAGTTGCCACCATCATCATCATCACCAACACCATTCAGAGCACCATAATTCACAAAGACCGCCTTCGCGATCTTCACACGATTATCAACAAATGGCCGATCTTATAGAACACTTACGTGTGATCTTACAGGAAAAAGAAAATGCTTTGATTGAGTGCCAAGAACGTAATCGATTCTTTTGTCAGAGCATAGCTCGACTACAGGAAGAATGTCAAGCCAAAGATGCTCTAGTCGTTGAGTTACAAAATGAAATTGATAAATTTCGTCAGGTGGTTAAACCCTTGACACAGGTCTTTCTGCAACATCACAAAAATGACTGTGATGATTTCACTTGTACCATAGGCATGGAATCTACTAGAGTTATACCCTCCGCTACCGAACCCAAGCGTATTAAACGTCAGGGTTATAGTGCAGAACCTTTAATAGATTTAGTTGAAGCTGAAGATAAATTAATGAAAATTCCCAAATCAGCAAAATCCCGTGAAATTATTAAGTCTGCCATATTGGATAATGATTTTATGAAAAATCTCGATATCACCCAAATACGTGAAATTGTCGATTGCATGTATCCAGTTAAATATGCCGCAAAGAGTCTTATTATCAAAGAGGGCGATGTTGGCAGCATTGTTTATGTTATGGAAGAGGGTCGTGTTGAAGTTTCACGCGAGGGTAAATATCTGTCGACTTTATCGGGCGCTAAAGTTTTGGGTGAATTGGCCATTTTATATAACTGCCAACGTACCGCCACTATAACTGCTATATCCGAGTGTAAATTATGGGCCATCGAACGTCAATGTTTCCAGACAATTATGATGCGTACTGGTCTAATACGCCAAGCGGAATATACAGATTTTCTTAAAAGTGTGCCTATATTTAAAAATCTCCAGGAAGATACTCTTATTAAAATATCAGATATTTTGGAAGAGACCCATTACCAGCAAGGCGATTATATTGTAAGACAAGGAGCCAGAGGAGATACATTCTTTATTATATCTAAGGGTACGGTTAGGGTAACAATTAAACTGCCCAATACCCAAGAGGAGAAGTTTATAAGAACCTTATCAAAGGGAGATTTCTTTGGAGAAAAGGCTTTGCAAGGGGATGACCTGCGTACCGCCAATATTATTTGTGATTCTCCCGATGGTGTCACCTGTTTGGTTATTGATCGTGAAACATTTAATCAACTAATATCGAATTTAGATGAAATTAAACATCGGTATGATGATGAGGGAACTCTGGAACGAAGAAAGATCAATGAAGAATTCCGTGATGTTAATCTTACGGATCTACGTGTCATTGCTACCTTGGGTGTAGGTGGTTTCGGTCGCGTTGAATTGGTTCAAATCAATGGCGATACGAATCGTTCTTTCGCTTTGAAACAAATGAAAAAGGCTCAAATTGTTGAGACACGACAACAGCAACATATCATGTCCGAAAAGGAAATCATGGGTGAAGCCAATTGTCAATTTATTGTCAAACTCTTTAAGACATTTAGAGACAAGAAATATCTCTATATGTTAATGGAAAGTTGTCTGGGTGGTGAATTGTGGACTATACTACGTGACAAAGGCAATTTCGATGACTCAACCACTAGATTCTATACAGCTTGTGTGGTAGAGGCCTTCGATTATCTGCATTCGCGTAATATTATCTATCGTGACTTAAAACCAGAAAATCTCTTGTTAGATGAGAAGGGTTATGTGAAATTGGTTGATTTTGGTTTTGCCAAGAAATTGCAATCGGGTCGTAAGACCTGGACCTTCTGTGGTACTCCGGAGTATGTGGCTCCTGAAGTTATACTAAATCGTGGTCATGACATAAGTGCTGATTATTGGTCTTTGGGCGTTTTAATGTTTGAATTGTTAACAGGTACTCCTCCCTTTACTGGCTCTGATCCCATGAGAACTTACAATATCATATTGAAAGGTATCGATGCCATTGAATTCCCCCGTAATATAACAAGCAATGCCCGCAATCTTATTAAGAAATTATGTCGGGATAATCCAGCTGAAAGATTGGGTTATCAACGTGGTGGCATAAGTGAGATACAAAAGCATAAATGGTTTGATGGCTTCTACTGGTGGGGACTACAAAATCGCACTCTTGAACCACCCATTAGGCCCACCGTTAAAAGTGTTACAGATACCACAAACTTTGATGATTATCCTCCCGATCCAGAAGGACCACCACCAGATGACATTACCGGTTGGGATAAGGATTTCTAA	MSNKEHSCHHHHHHQHHSEHHNSQRPPSRSSHDYQQMADLIEHLRVILQEKENALIECQERNRFFCQSIARLQEECQAKDALVVELQNEIDKFRQVVKPLTQVFLQHHKNDCDDFTCTIGMESTRVIPSATEPKRIKRQGYSAEPLIDLVEAEDKLMKIPKSAKSREIIKSAILDNDFMKNLDITQIREIVDCMYPVKYAAKSLIIKEGDVGSIVYVMEEGRVEVSREGKYLSTLSGAKVLGELAILYNCQRTATITAISECKLWAIERQCFQTIMMRTGLIRQAEYTDFLKSVPIFKNLQEDTLIKISDILEETHYQQGDYIVRQGARGDTFFIISKGTVRVTIKLPNTQEEKFIRTLSKGDFFGEKALQGDDLRTANIICDSPDGVTCLVIDRETFNQLISNLDEIKHRYDDEGTLERRKINEEFRDVNLTDLRVIATLGVGGFGRVELVQINGDTNRSFALKQMKKAQIVETRQQQHIMSEKEIMGEANCQFIVKLFKTFRDKKYLYMLMESCLGGELWTILRDKGNFDDSTTRFYTACVVEAFDYLHSRNIIYRDLKPENLLLDEKGYVKLVDFGFAKKLQSGRKTWTFCGTPEYVAPEVILNRGHDISADYWSLGVLMFELLTGTPPFTGSDPMRTYNIILKGIDAIEFPRNITSNARNLIKKLCRDNPAERLGYQRGGISEIQKHKWFDGFYWWGLQNRTLEPPIRPTVKSVTDTTNFDDYPPDPEGPPPDDITGWDKDF
LOC111677667	NC_060950	XP_023294597.2	cGMP-dependent protein kinase, isozyme 2 forms cD5/T2 isoform X2	1405.75	8.13	10.98	10.7	ATGAAAATTCAACATTATCCTGGTAAAGCAGTCGATGCGAGTTTATCGCTAGACCGTAACAATGCCATGGTGGAGTTATATGAGGCCAATTGGTGTCAAGCGCATCAAAATTTTGGTCAAACAAGATTAAACGATACAAATTCAACACTACATGTACCTAATAACAGTGAATACTCACAGCAATCTTCAGCAGGAGATCGACCGTTAAAACAAATTCATAATACTAGCAGTAATGGTATCTATAGTGGTGGCAGTTACTTAAAAGAAGGCATATCCACACTTAGTAAATATCAAATGAATCTGGAACAAATACGTGCCCTGGAACGTCAAAGTAAAGATGAGTCTGTTGTAAATACCATAAAAGACTTAAATGGTTATAAACCTTCAACGCTAAGACAAAAAGCCATAAAACCCAATTACGATTGGGATAAACCCATAGCGGAGGAGCAGCCAAACTTACAAACTCATTATGACACTTCTTCTTCTTCCATAAGTAATTATGGTACAGAGAAACGTCAACAAAGGCCAAGACAGCAAATTTCTATAAAACCTCCCTCCTTAAAGAGATCACAAACTATGATTTATAATACAAGATCCACGAAAACGGATATGAATAGCACATGGCTAAAAAATACTCAACATTCTAAACATTCTTCAACATTTCTATCCACTACTGTTGTTGAGGGAGTAGAAGGAGGAGGAGGAGAAGAAGTAGGAGATGTTAATGAAAAATACCAAACTGTGATATTAAAACAACCACAAGCTCTTAAAAAGCATTTGTTACCTGCCAATAACTGTGATAGTAGTTTAAGTTCCTTTACTACTACTAACGAACAATCCTTAGCGCCCATACCGAAACCACGTTCTATAACACAAGTTAATCGTTCGGAATCAGTAAGATTTCCTTCATATACTCCACAACAAGAAGCATATCCTAATACTCACACTATAAATACTATGCCTAAGTCCAACACTAGACATCGTAAAATATCATTGGATATTAAACAAGATTTAAAGAAAAATGTTGAACAACTCACGGAGACCTTTGAAAATGTTTTGAATGTTAACTCAAAATATAATAATACACAACATGCTCGACAAAATAGTGATTCTTCTACATCATCTGGTCATTCGTCGAATGCTAGTTCGAGAGGTTCTCAAAAATTAAACGATCAATTTGTTATACCGCGACCTAGACTAATCGTACCTATACATACGTATGCACGTAAACGTCGTACTGGTAATCTTAAAGATCAAGATTTAGAAACCATTAACAATGAGGATAATGAACTTTCGGATGAGGGTCGTGTTGAAGTTTCACGCGAGGGTAAATATCTGTCGACTTTATCGGGCGCTAAAGTTTTGGGTGAATTGGCCATTTTATATAACTGCCAACGTACCGCCACTATAACTGCTATATCCGAGTGTAAATTATGGGCCATCGAACGTCAATGTTTCCAGACAATTATGATGCGTACTGGTCTAATACGCCAAGCGGAATATACAGATTTTCTTAAAAGTGTGCCTATATTTAAAAATCTCCAGGAAGATACTCTTATTAAAATATCAGATATTTTGGAAGAGACCCATTACCAGCAAGGCGATTATATTGTAAGACAAGGAGCCAGAGGAGATACATTCTTTATTATATCTAAGGGTACGGTTAGGGTAACAATTAAACTGCCCAATACCCAAGAGGAGAAGTTTATAAGAACCTTATCAAAGGGAGATTTCTTTGGAGAAAAGGCTTTGCAAGGGGATGACCTGCGTACCGCCAATATTATTTGTGATTCTCCCGATGGTGTCACCTGTTTGGTTATTGATCGTGAAACATTTAATCAACTAATATCGAATTTAGATGAAATTAAACATCGGTATGATGATGAGGGAACTCTGGAACGAAGAAAGATCAATGAAGAATTCCGTGATGTTAATCTTACGGATCTACGTGTCATTGCTACCTTGGGTGTAGGTGGTTTCGGTCGCGTTGAATTGGTTCAAATCAATGGCGATACGAATCGTTCTTTCGCTTTGAAACAAATGAAAAAGGCTCAAATTGTTGAGACACGACAACAGCAACATATCATGTCCGAAAAGGAAATCATGGGTGAAGCCAATTGTCAATTTATTGTCAAACTCTTTAAGACATTTAGAGACAAGAAATATCTCTATATGTTAATGGAAAGTTGTCTGGGTGGTGAATTGTGGACTATACTACGTGACAAAGGCAATTTCGATGACTCAACCACTAGATTCTATACAGCTTGTGTGGTAGAGGCCTTCGATTATCTGCATTCGCGTAATATTATCTATCGTGACTTAAAACCAGAAAATCTCTTGTTAGATGAGAAGGGTTATGTGAAATTGGTTGATTTTGGTTTTGCCAAGAAATTGCAATCGGGTCGTAAGACCTGGACCTTCTGTGGTACTCCGGAGTATGTGGCTCCTGAAGTTATACTAAATCGTGGTCATGACATAAGTGCTGATTATTGGTCTTTGGGCGTTTTAATGTTTGAATTGTTAACAGGTACTCCTCCCTTTACTGGCTCTGATCCCATGAGAACTTACAATATCATATTGAAAGGTATCGATGCCATTGAATTCCCCCGTAATATAACAAGCAATGCCCGCAATCTTATTAAGAAATTATGTCGGGATAATCCAGCTGAAAGATTGGGTTATCAACGTGGTGGCATAAGTGAGATACAAAAGCATAAATGGTTTGATGGCTTCTACTGGTGGGGACTACAAAATCGCACTCTTGAACCACCCATTAGGCCCACCGTTAAAAGTGTTACAGATACCACAAACTTTGATGATTATCCTCCCGATCCAGAAGGACCACCACCAGATGACATTACCGGTTGGGATAAGGATTTCTAA	MKIQHYPGKAVDASLSLDRNNAMVELYEANWCQAHQNFGQTRLNDTNSTLHVPNNSEYSQQSSAGDRPLKQIHNTSSNGIYSGGSYLKEGISTLSKYQMNLEQIRALERQSKDESVVNTIKDLNGYKPSTLRQKAIKPNYDWDKPIAEEQPNLQTHYDTSSSSISNYGTEKRQQRPRQQISIKPPSLKRSQTMIYNTRSTKTDMNSTWLKNTQHSKHSSTFLSTTVVEGVEGGGGEEVGDVNEKYQTVILKQPQALKKHLLPANNCDSSLSSFTTTNEQSLAPIPKPRSITQVNRSESVRFPSYTPQQEAYPNTHTINTMPKSNTRHRKISLDIKQDLKKNVEQLTETFENVLNVNSKYNNTQHARQNSDSSTSSGHSSNASSRGSQKLNDQFVIPRPRLIVPIHTYARKRRTGNLKDQDLETINNEDNELSDEGRVEVSREGKYLSTLSGAKVLGELAILYNCQRTATITAISECKLWAIERQCFQTIMMRTGLIRQAEYTDFLKSVPIFKNLQEDTLIKISDILEETHYQQGDYIVRQGARGDTFFIISKGTVRVTIKLPNTQEEKFIRTLSKGDFFGEKALQGDDLRTANIICDSPDGVTCLVIDRETFNQLISNLDEIKHRYDDEGTLERRKINEEFRDVNLTDLRVIATLGVGGFGRVELVQINGDTNRSFALKQMKKAQIVETRQQQHIMSEKEIMGEANCQFIVKLFKTFRDKKYLYMLMESCLGGELWTILRDKGNFDDSTTRFYTACVVEAFDYLHSRNIIYRDLKPENLLLDEKGYVKLVDFGFAKKLQSGRKTWTFCGTPEYVAPEVILNRGHDISADYWSLGVLMFELLTGTPPFTGSDPMRTYNIILKGIDAIEFPRNITSNARNLIKKLCRDNPAERLGYQRGGISEIQKHKWFDGFYWWGLQNRTLEPPIRPTVKSVTDTTNFDDYPPDPEGPPPDDITGWDKDF
LOC111677666	NC_060953	XP_023294596.2	coiled-coil domain-containing protein 63	1	0.01	0.02	0.02	ATGAATGGACAAACAGAATTGGAAGAATCTGCCAATGCTGAATTACAACGTTTACAAAGACAGTTGAGAACATTACAGTTGGAGTTAAGAAGTTTATTGGACTATAAAACTAAACAATTGAAAAAACAAAATCATATTATCAGTGTCTTGCAGCAGGAACACAAACAGTTGACCAATGAAATTACAACTTTGGAAGGAGGAACTCATGCCAAAAAGAATGTTTCGAAGGAGAAAAAACTAATATATTTACAAAACCAAGAGGCCGAAGTTCAACGTATATTAGCCAGTGAGCGTATAAATCTTTGGGAATTGGAGGGTCATATAAAAAAGATGGAAAAGGAAATTGATGGTTTGCGTAAACTAGAGGTACCCGATAGTTGTTATAAGGATACTATATGTAAGGTACAGAAAAGTGTGGTCAAACTGGAGAATCGTTTAGATGTGGTAAACAAAAAATGCAGTGATGTATTGACAGAGAATTCAAAGTTAAGAGACTCTATTAATCATATGCTGCAGGATAGAGCCAATTTCAATGAAATGTGGCAATCTATGGTGACCCAATTCAATGAGGGTAAAAAGTATATAATGGACTTAATCGATCAGTCTACTTTGGCTTATGATCAGCGTGAGGAATTGTGTAATAAGCTGCAGGTTTTAAAAGATCGCAATGAAAATGATAAAATTATGCATATACAGGAAATGCGTGAAATGCAAAGACGTCTGGAGCATGATGCCAAATTACAAAAATTCTTTGATATAAAAGGCCAAAAACGTCTTAATCCAGAACTGGAACAAAGAGAAAGTGATAAGAAATTAGCACAGAAGGAGGCTTTCGAAAGACAACTGGCGGAATATAAAGAAATAATAGATCGTATGAAGGAACTTTATCAGGAATCGGATACTCAAAAGTTAACTGTGCAGTTTAAAAGACAGGAAGAGGAAAATTTTGCTTTGTTTAGTTATGTCAATGAATTGAGTCATGAGGTGGAGGTATTAAATGATACCACCCAGGAGTTATCGGATGAAATAGAACGGCAAAAGGCTGAACTGCTAGAAAAGGAAACCCTGCAGAAAACTGAAGCTCTGGATTACCTCAATGAACAGCTGGAAAAGGCTGAACTGCAAAATAATGAAGCCAAGGAAAAATTGCGTATCTTAGAGTTGCGTTTGCAGCAAATGTTATTGGGAATATCGGAAATATTCAAACAATTATCTTGTGATGATGCTCCCATATTAAATGTACTCTCGTCAAAAACCTCTATGACCTCACATAATGTCAAACTCTTTATAGGCGTTATAGAGAAACGTATCAATACTATTATAAATGGTATTAATATTGAGGATTCCTCTAACAAAATTTTGGCTAAAAAGGATCGTATACCCAAATTTAATATTAAAGAATCGGCTAAAACTAAAAAATAA	MNGQTELEESANAELQRLQRQLRTLQLELRSLLDYKTKQLKKQNHIISVLQQEHKQLTNEITTLEGGTHAKKNVSKEKKLIYLQNQEAEVQRILASERINLWELEGHIKKMEKEIDGLRKLEVPDSCYKDTICKVQKSVVKLENRLDVVNKKCSDVLTENSKLRDSINHMLQDRANFNEMWQSMVTQFNEGKKYIMDLIDQSTLAYDQREELCNKLQVLKDRNENDKIMHIQEMREMQRRLEHDAKLQKFFDIKGQKRLNPELEQRESDKKLAQKEAFERQLAEYKEIIDRMKELYQESDTQKLTVQFKRQEEENFALFSYVNELSHEVEVLNDTTQELSDEIERQKAELLEKETLQKTEALDYLNEQLEKAELQNNEAKEKLRILELRLQQMLLGISEIFKQLSCDDAPILNVLSSKTSMTSHNVKLFIGVIEKRINTIINGINIEDSSNKILAKKDRIPKFNIKESAKTKK
LOC111677662	NC_060953	XP_023294595.2	LIM homeobox transcription factor 1-beta	14	0.14	0.18	0.18	ATGTTGGAATTTTATCCCATGCCTACAAATTTAAATCATGGCGCTTCATTGTATCCTCATCAGCAAAATCATGGTGGTGCCAGATTTTTGGATAATCCTGCAACACAAAATATAAACACCATGACCCACCAACAGCAACAGCAACACTTACAGCAACAGCAGCAGCAGACAAACTCACAACAGCAAATGATTGCCTCACCCAGTCAAGCAGCATGTCCGCCACAAAATCATAATAATTCCTTAAACACCTGCTCGATAGCTTCATTAACAGCACAAACGTCATGTCTAGCAGCTGCTACGACTACAAGTAATGATGTTAACCCAGAAACCTCCAACACAACTTCCTCCTCGTCCTCCTCCTCGTTATCATCCGGCGCCAACTCAAATTCCACCTCATTACATTTAGCAATTAGTAACAGCAAGCACCAGCAGCAGTCATCGTCTAGTAATTGTTCAACTACACCTCAACAGCATTCTACGTCTGCCATTCCTGCCTCCAACTCATCTTTGGCGCCATCAACCGCTTCAACAACTTCCTCTAATAATTGTTCAAATTCTGCTACACTACTTTCATCTTGCTCAAAATTATCCTTAGAATGCAATGGACGCACAGGTGTCGATCAAATAAAATGTGAAAAAAATTTTGAAGTTTGCGAGGGTTGTGGACAAAAAATTCACGATCGTTATCTTATGAATGTGGGCGATACGAATTGGCACGAAAATTGTTTGGCCTGTTGCTACTGTGGCATGCAACTGCATCAGACTTGTTATATGCGCAATGGCAAACTCTATTGTAAAATGGACTATGAAAGATTATTTTCATTTAAATGTGCCGCTTGCTGTCATCCTATATTGCCTCAAGACATGGTCATGCGCCCCTTGCCCAATTTAATATTTCATTTATCCTGTTTTGTCTGTGTGGCCTGTCGCATACCGTTACAAAAAGGAGAACAATTCCTTTTGCGTGATGGCCAAATAATTTGTTTTAGACATGATCTGGAAAAGGAAATGTTTTTAGCTGCTGCCGCCGCCCAACACTGCGGCTATTTGGGTTTAGACGAAGATGAATTAATGAGACCGCGTGATGGTCGCAGAGGACCCAAGAGACCGAGAACAATATTAACCTCTCAACAACGCAAACAATTTAAGGCCTCATTTGAACAATCACCCAAACCCTGTCGTAAAGTAAGAGAAGCTTTAGCCAAAGACACTGGACTGTCGGTGAGAGTGGTGCAAGTTTGGTTTCAAAATCAAAGAGCCAAAATGAAGAAAATACAGCGTAAGGCTAAGAACAATCGTGGTGGTGGCGCCAATGGAGGAGATGATAAAGATAAGGATAAACTGGATAAGGATGGCATTAAACAAGAGGGTGGCTCCGGTTCTGGAAGTGAAAATGGTTATTTGGGCATGGATAGTTCATATGCCACTCAGCCACTGAATCCAAATCTACCCTTCTCACCAGATGATTACCCCGCCAATTCAAATGATAGTTTTTGCAGTTCAGATCTGTCTCTAGATGGCAGTAATTTTGATCATTTAGACGATGATGCCGACTCATTATCTCTTAACAACTTAGAATTGCAATCATCCTCGTCATCGGGTCATCATCACAACTCCAACCCTCAAGATATATTAGCCAATTTGAATAACAGCCTTATAAATCCCATTGACAAATTATATCTCATGCAGAACTCCTATTTTCAAGGTGAATCTTAA	MLEFYPMPTNLNHGASLYPHQQNHGGARFLDNPATQNINTMTHQQQQQHLQQQQQQTNSQQQMIASPSQAACPPQNHNNSLNTCSIASLTAQTSCLAAATTTSNDVNPETSNTTSSSSSSSLSSGANSNSTSLHLAISNSKHQQQSSSSNCSTTPQQHSTSAIPASNSSLAPSTASTTSSNNCSNSATLLSSCSKLSLECNGRTGVDQIKCEKNFEVCEGCGQKIHDRYLMNVGDTNWHENCLACCYCGMQLHQTCYMRNGKLYCKMDYERLFSFKCAACCHPILPQDMVMRPLPNLIFHLSCFVCVACRIPLQKGEQFLLRDGQIICFRHDLEKEMFLAAAAAQHCGYLGLDEDELMRPRDGRRGPKRPRTILTSQQRKQFKASFEQSPKPCRKVREALAKDTGLSVRVVQVWFQNQRAKMKKIQRKAKNNRGGGANGGDDKDKDKLDKDGIKQEGGSGSGSENGYLGMDSSYATQPLNPNLPFSPDDYPANSNDSFCSSDLSLDGSNFDHLDDDADSLSLNNLELQSSSSSGHHHNSNPQDILANLNNSLINPIDKLYLMQNSYFQGES
LOC111677663	NC_060950	XP_023294592.2	general odorant-binding protein 99a-like	451	16.83	19.35	22.14	ATGAAGTTTACAACACTAATTATATTAATAGTCTGCTTTTACGTAGCGATAGCTAGTAAAATATCAGATGAATTTCCACAAAAATCAGAAAAATGTTTTCAACAAGAACGCGTGCCTCAAGACTTAAAGGCCAGTTTTCAATCGTTTCAATATCCTAATCGAGATATTGTACACAAATACATACATTGTGTTAGTACCGAATTAGATATTTGGGATAATACGAATGGTTTTAATGTGGAAAAAATCTCTCAACAATATCGTGGTCGTGCCAATGATGAATTAGTTATTCCTGTCATTTCGAAATGCAATTTGGATAATCAGAATCGTAATAAGGAATTGTGGTGTTATCGCTCATTTTTATGTATTTTAAATACTCAAGTGGGAGACTGGTTTAAGGAGGATGTACGTCGTAGACAGCCGGCTAATATACCAAATGGTCATCATTGA	MKFTTLIILIVCFYVAIASKISDEFPQKSEKCFQQERVPQDLKASFQSFQYPNRDIVHKYIHCVSTELDIWDNTNGFNVEKISQQYRGRANDELVIPVISKCNLDNQNRNKELWCYRSFLCILNTQVGDWFKEDVRRRQPANIPNGHH
LOC111677661	NC_060953	XP_023294591.1	H/ACA ribonucleoprotein complex subunit 2-like protein	649	22.84	30.84	30.05	ATGGGCAAAATTAAGAAGGAACCTGTTGATGAAAGTGTTACCGAAGTGGGTAATGTTAGCGTTAAGGAGGAGGATAACTATGATGATAAACTTAAGTATGTAAATGCTGTGGCACAACCCATGGCCAGCAAGAAGATTGCCAAGAAATGTTATAAATTAATTAAAAAGGCCATGAAACATAAAACCTATGTACGCAATGGTCTCAAGGATGTACAAACCAGACTACGTAAAGGAGAAACTGGTTTGGTTATCTTTGCTGGTGATGTTACCCCCATTGATGTTATGTGCCACTTGCCTGCCGTTTGTGAGGAAAAGGGCATCTCCTATGTTTATACACCCAGCCGTGCTGATTTGGGTGTCGCGATGGGTGTTAGACGCGGTACCGTTGCTTTATTAATACGTGAAAACGAAGACTATAAAGATTTATATGATGAAGTTAAACAGGAAATTTCCACCTTATACTGTCCCGTTTGA	MGKIKKEPVDESVTEVGNVSVKEEDNYDDKLKYVNAVAQPMASKKIAKKCYKLIKKAMKHKTYVRNGLKDVQTRLRKGETGLVIFAGDVTPIDVMCHLPAVCEEKGISYVYTPSRADLGVAMGVRRGTVALLIRENEDYKDLYDEVKQEISTLYCPV
LOC111677660	NC_060950	XP_023294590.2	histidine protein methyltransferase 1 homolog	181	3.25	4.04	4.27	ATGTTTAAATTTGATTTCCATGTTGAAGAAACTGAAGAGGAAAATCCCTTTGTGAACGACAAACATTGTGCAGATAAAGAAAACATTGTGTCTGTTGATTCCTCTATAGATTGGTACGAAGCCGAGGAGATTTTACTTTCTAAGGAAATAATTGAAAATATAGATGTTTGCAAATTAAATTCTACAGAAAAGTCCATTGATGGTGTCAATATTACACACATGGTTGCTGGTTTCTTATTGGAAGATATTAAGGATAATGAAAATACAGATTTGGACATTAAAAAAGCAGAAGAACAACATTCTGATTTAATACCTGGTGTCTATGAAGGTGGTGCCAAAATATGGGAGTGTACAGATGATTTATTACAATACTTGGCGGAAAATTATAAAGATGAAAAGTGGCCAACAGCCAACGTTTTAGATTTGGGTTGCGGTTCTGGACTGTTGGGCATTTATGCCTTTCTTAAGGGAGCTAAAGTGACATTTCAAGATTATAACAAGGATGTCTTGGAAAAGATTACCATACCCAATGTGTTGTTAAACACTGCCACTACAAATGACAAAGAAGATGGTGAGCAAGAGGTTCTATATGATGTCAAGAAGATAGAAGAAAATGTTAAGTTTTATTCAGGCGATTGGAGCAAATGGAGTCAGATGTTTGAAAATGAAGAAAAATATGATATAATTTTAACTTCCGAAACAATTTACAATCCCCAAAACCAACAGAAATTGCTTAATTGTCTTCACGACCAACTAAAGCCAAATGGTGTTGTTTTGCTGGCGGCAAAAGTTTACTATTTTGGTGTTGGTGGCGGTTTGAGACAATTTGAGGAATTGATAGAGAAAGACAAACGTTTTAAGTGCAAAACGGTGTGGTTATCAACAGAAGGTGTAAATAGAGAAATTGTTGAATTAATAAAATTAACTTAA	MFKFDFHVEETEEENPFVNDKHCADKENIVSVDSSIDWYEAEEILLSKEIIENIDVCKLNSTEKSIDGVNITHMVAGFLLEDIKDNENTDLDIKKAEEQHSDLIPGVYEGGAKIWECTDDLLQYLAENYKDEKWPTANVLDLGCGSGLLGIYAFLKGAKVTFQDYNKDVLEKITIPNVLLNTATTNDKEDGEQEVLYDVKKIEENVKFYSGDWSKWSQMFENEEKYDIILTSETIYNPQNQQKLLNCLHDQLKPNGVVLLAAKVYYFGVGGGLRQFEELIEKDKRFKCKTVWLSTEGVNREIVELIKLT
LOC111677659	NC_060950	XP_023294589.1	AN1-type zinc finger protein 2A	1245	25.74	35.52	33.86	ATGGAATTTCCACATTTAGGACAACATTGTAATGAAAAAACATGCAACAGACTTGATTTTTTACCAGTGAAATGTGATGCTTGCAGTCAAGTATTTTGTTCCTCGCACTTTAATTATGAACAGCACAATTGTGCCTCCGGTTTGCGTAAGGATTACCAAGTGCCATTATGTCCACTGTGTGGTGAACCCGTACCAACTGCCCCTGGTGTTGAGCCTGATTTGACGGTGGGACAACACATCGATCAACAATGTAAATCAGATTCTCGGAAAATTTTCACCAACCGTTGTTCCTATAAAAACTGCAAACGAAAAGAATTAATACCAGTTAACTGTTCCCAATGTAAACGCAACTTTTGTTTGCGTCATCGTCATACAGCCGATCATGAGTGCCAGTCATTGTCATTAACTGCAAATAATGTAAAAACTGAAACCGATCAAAAAAGGAATATGGCAGCAAAAGCTGCCGAACAACGACGTACACAAAAACCACCAAATACTTTATTTAATACTGCACCTAAGCCAACTACCGCCGCAGTCAGAGCAGCAGCAGCACAACGTTTGACAGCTGGTTCTAGTCAAATGCAAACTATTCAGGGAAACATATCAGAGGATGAAGCATTAGCTCGTGCCATTGCCTTGTCCATTATGGAATTAGATGAAACCAACGATCGCAATAGACGTAATGAAACGGCTGCAGCAGCTGCTGCCGCTGCTACAAATACACAACGACGCAATAACACTACCGTTCCAGTGGGAGGTAATGATCAGCAGCAAAACTCTAGCAAAGACAAATGTTCTTTGTCGTAG	MEFPHLGQHCNEKTCNRLDFLPVKCDACSQVFCSSHFNYEQHNCASGLRKDYQVPLCPLCGEPVPTAPGVEPDLTVGQHIDQQCKSDSRKIFTNRCSYKNCKRKELIPVNCSQCKRNFCLRHRHTADHECQSLSLTANNVKTETDQKRNMAAKAAEQRRTQKPPNTLFNTAPKPTTAAVRAAAAQRLTAGSSQMQTIQGNISEDEALARAIALSIMELDETNDRNRRNETAAAAAAAATNTQRRNNTTVPVGGNDQQQNSSKDKCSLS
LOC111677657	NC_060953	XP_023294587.2	putative uncharacterized protein DDB_G0271606	10	0.18	0.19	0.24	ATGGAGCGTTATAGTCATTTACAAGCAATGCCCAATTCCCCCTTAACCCCTTTAACACCGCTGAGCGAAAATACAAAATTTGAGTTTAACTTTGGTGGTGATGGTTCCCTGGACATGTATATTGATAGTGTACGTCAGGAACATCGTGTGGAACAACAACAAAAGAAACTTTTACAACAGGCCAATAGAATATTTCATAAAAAAGGATGCCCATTACAGCCTAAAAGATATTCAGAAGAATTCCTTAAAATACGAGATGTTTTCGAGTCTCATGAGCAGGAGAACAGTAAAGGTCAAGTGAGACCACAAATTTGCTATAGAAATTGTGGTCACAGCAAGGAACAACAACTACAACAGCATCAATCTAATTATAATGTAACACCTAAGGCTGCCACTGTGAAAATAACACATACTGGAGCTACGCCTACTCCTAAAAAGGGTGGCCATGTTATAAGTTTAGATTATGCAGCCACGCCTACAAATGTGCGCACCCCTCTTAAGCCAAGAAATCATAATGTACCGCAAAATATTCATTCAAAATCGTTTCATAATCTACAACAGCAAAAATTGCAACAAAAATGTTTACATATAATACAACAACAACAACAGCAGCAACAAAACCAGCAACAACAACAACTACATCATCACCAACAACACCATCTTCAACCTCAACAACAAAATCGTAATTTTCGCCAGGCCTCTCCGGTCGCCGCCAAACCTCTATGTCCACAGGTAGCAAAAATTCTACAACAACGTGGTCTTTCCATGTACTGTGGCCTCTTTCAAAGGGAAGAAATTGATTTGTTTACTTTTCATTTGCTTAAGCTCCAAGATCTTCAACAGATGGGCATAACAAATCAAAAACATTGTGCTATACTATTGCACGATATCTACTATGCTGGACAATATTTTTAA	MERYSHLQAMPNSPLTPLTPLSENTKFEFNFGGDGSLDMYIDSVRQEHRVEQQQKKLLQQANRIFHKKGCPLQPKRYSEEFLKIRDVFESHEQENSKGQVRPQICYRNCGHSKEQQLQQHQSNYNVTPKAATVKITHTGATPTPKKGGHVISLDYAATPTNVRTPLKPRNHNVPQNIHSKSFHNLQQQKLQQKCLHIIQQQQQQQQNQQQQQLHHHQQHHLQPQQQNRNFRQASPVAAKPLCPQVAKILQQRGLSMYCGLFQREEIDLFTFHLLKLQDLQQMGITNQKHCAILLHDIYYAGQYF
LOC111677656	NC_060950	XP_023294586.2	uncharacterized protein LOC111677656	13	0.08	0.1	0.11	ATGACAAAAGTTCTCGAAATGACATTTTTAATTCATCTGCTAGTTTTGCATTTAACACCGACTGTGTTCTCGACATCGTCTTCGTCATCGTCACATTACGGTCGTGCTCAGAAAGTTAAACACTATGCTAGTGGCACTTCCTACCATCATCCCACAGATATTGGGGCAACTTCTCATCCCACCGATACACACGCTGCACACTCTATTAATGGACGTCAGCGTAAAGTTGAACATGTGGATAATGTTAGCAGTAATCTTTATGCCATGATTGATAATCCCTCCTTATCGGAGGAATACTTGGATCCCTTTAATGATCCCCTACAACAGTCGGCCGACACTACATTGATTGTCAATCATCAACAGATGAGTACGTGTCAGACGGTTTGTGCCTGCAAGTGGAAAGGTGGCAAACAGACAGTGGAATGTATTGATCGTTTGCTTACTCGCATACCCGATAATATAGATCCCTCTACCCAGGTATTGGATATGTCGGGCAACAGATTGCAGACATTGCTGAATGAGCAATTTGTACGAGCTAATCTTTTGAATTTGCAAAAACTGTATTTGCGCAATTGTCGCATTGAACACATTGAACCGCAAACATTTAAAGGTCTCACAAATCTGGTCGAATTAGATTTGTCACAAAATCTTTTGGTCTCAATACCCTCTATGGCTCTCAGTTATATTTCTTCCTTAAGAGACTTGACCATAGCTTCCAATCGTATACAAAAAGTTGAACCCAATGCATTTATTGATACTCCAGCTTTGCATAAATTGGATTTATCCCATTGCGATATACAACAGATAGCACCTCAGGCATTTGAGGGTTTAGAGGGTCTAACACTATTGCGTTTGAATGGCAATAAGTTAAGTGAGTTGGTCGCCAAGACAATTGAAACCCTAAGCCGTTTGCATGGCATTGAGTTACACGACAATCCCTGGATTTGTGATTGTCGTTTGCGTGAGGCCAAGTTGTGGCTTATGCAAAAGAATATACCCTATCCGGTGGCGCCAGTATGTGCAGGAGGTCCTGAACGTGTCTTGGATCAAACTTTTGGCGAACTAAGCATCGATGATTTTGCCTGTAAACCAGAGCTGTTGCCCTCCAATCATTATGTAGAAGCTACTATGGGCGAGAATGCCTCGATATTGTGTCGCGCCAAAGCTATACCAGCGCCTACTGTTAATTGGTATTGGAATGGTCGTTTGTTGACAAATAACAGCGCCTTCAGCTCCCATCAACGTTTGCATATATTCGAACATGGTGGTTTTGAAAAGACTTCACGCTTAGTGCTGACCAATGCTCAGGAAATCGATTCCAGTGAGTTCTTTTGTGTTTCGGAAAATCGTGCCGGTTCCACAGAGGCCAATTTCACTTTGCATGTTAAGATGCGTGCGGCAGGCATGGCTTCTCTAGGCAGTGGTCAAATAGTTGGCTTAAGCGCTGCTCTAGTGGTTCTTATATTATTTGTTTTACTATTCGTTTCCTTTCTACTAATGCGGCTAAAGCGGGAACCTTATAATGCCAGTAAAACACCCAATCATATGGAGGTTATTACCAGTATTAACCAGCAGAATATGATTATCAATAAAACCCAGGCCAATGGCACGGTTAATAATACCAACTCCAACTTGGGAGAGGTGAAAATAAGCGACGAAACCATACACTTGGATAGTGCGGGTACGGAAAATGCCAATCCTTTGCAGAAACCGCCACGTTTAACGGATATGTCTTATGCCACCAGTAGTTATGACAAAGCCGGTAGTGTTTTGGTTACAGCGCCTTGTTTCATTTCACCTACTGCCTCAGCGGGCAATAATCCAGATTTGATTAATGACACTAAACGTTATGAGGGAGAAGAGTTTTCCGATTTGAAAATACCGCCCATATTGACAAAAGCCTTGGCTACAGATCTGGCTAGCTTGACGACGAATGGTGAATATAAAAGAGCGGGCGGTTGTGATTCTTTATATCCCTCGGGTCTGTGGGAGGATATAACATCGGTGACCTGTACTTCCTCGGCAGATGATTTGTTCCTACGACGTTATTCCGATAAAACACCCATAATGGATGCCACACAACTGTACGACATGCATGATGGCAGCACTAGTAATGATAATTTCAGTAAAACCTTTCCACGCACCAGCTTTAATCACAATCTGCAGTCGAACGATGGCAGTTGTAATATAAATACCGAATCTACTGCCTCTACCACCACCACCAATCTATCGAATTCTGGTTCGGGCATTGTAATGGGTGGTTATCCCAATGATTATGGTTTGCCAGTGGTGCCCGGAGCCGAACTGCAGCTTAATCATCATATGCAAATGAATTCTTTGCAGAAACAACTTTTAGGCGGTACACTGGGTCGAACCAGTGTTAGTAATCCTTTAAGTAGAGCTACCCTAATGTCCAGCAATAATGGCAACGGCAGCAGTAGTAGTCCACCATTTACAAGTCGAACGTTGCCACGACAAAAACCCACTACCAGCTATGATGCCAATAGTTCACGCAGCTCACCGGTACACAATAATGTCTTAGTAAATCCAGCCACGATCAATGCCAAAACGATACGTGTGTGGCAGAAAGGAGGAGTACCCGTTCTACCACCTGTTACCGCCATCAAAAGAGCCTTAATTAGCACGAGTCGTAGTTCACCCGATGAGGGCTATCAAGAGGGCTGTGGCACCGATGTATAA	MTKVLEMTFLIHLLVLHLTPTVFSTSSSSSSHYGRAQKVKHYASGTSYHHPTDIGATSHPTDTHAAHSINGRQRKVEHVDNVSSNLYAMIDNPSLSEEYLDPFNDPLQQSADTTLIVNHQQMSTCQTVCACKWKGGKQTVECIDRLLTRIPDNIDPSTQVLDMSGNRLQTLLNEQFVRANLLNLQKLYLRNCRIEHIEPQTFKGLTNLVELDLSQNLLVSIPSMALSYISSLRDLTIASNRIQKVEPNAFIDTPALHKLDLSHCDIQQIAPQAFEGLEGLTLLRLNGNKLSELVAKTIETLSRLHGIELHDNPWICDCRLREAKLWLMQKNIPYPVAPVCAGGPERVLDQTFGELSIDDFACKPELLPSNHYVEATMGENASILCRAKAIPAPTVNWYWNGRLLTNNSAFSSHQRLHIFEHGGFEKTSRLVLTNAQEIDSSEFFCVSENRAGSTEANFTLHVKMRAAGMASLGSGQIVGLSAALVVLILFVLLFVSFLLMRLKREPYNASKTPNHMEVITSINQQNMIINKTQANGTVNNTNSNLGEVKISDETIHLDSAGTENANPLQKPPRLTDMSYATSSYDKAGSVLVTAPCFISPTASAGNNPDLINDTKRYEGEEFSDLKIPPILTKALATDLASLTTNGEYKRAGGCDSLYPSGLWEDITSVTCTSSADDLFLRRYSDKTPIMDATQLYDMHDGSTSNDNFSKTFPRTSFNHNLQSNDGSCNINTESTASTTTTNLSNSGSGIVMGGYPNDYGLPVVPGAELQLNHHMQMNSLQKQLLGGTLGRTSVSNPLSRATLMSSNNGNGSSSSPPFTSRTLPRQKPTTSYDANSSRSSPVHNNVLVNPATINAKTIRVWQKGGVPVLPPVTAIKRALISTSRSSPDEGYQEGCGTDV
LOC111677655	NC_060950	XP_023294585.2	uncharacterized protein LOC111677655	844	34.77	52.99	45.74	ATGGTTTTAAAAACAATTTGCTTGATTTTAAGTGTCACGGCTCTAATAGGATCTGGTATTTATGTTCGTGCCCAAGAGGAGGCTGACATTGACTATGACAGTCCAAATTCCATTGATGATCATAATGTTAAAGCCACTGAAAATCGTTTGGCTGCTCAACTGTATGCCGTTTTGGAACATTATAAACAAGAAGATCCTCTAGGTTTTCCTGGTGCTCCTATACCTGATCCCATGGATGTACCAGATATGAAAAAAAGTCTTGGCATGGCCACCTTAACAATGATGAAGGTTAAGGCTTATGGTTTATCGAAATTTCGTATTGCCAGCATTAATGCCGATCTGAAAGCAATGAAGGTATGTACATATATACAAGGTGTAAAACAGTGTAAAAAAAGAGATAATTGA	MVLKTICLILSVTALIGSGIYVRAQEEADIDYDSPNSIDDHNVKATENRLAAQLYAVLEHYKQEDPLGFPGAPIPDPMDVPDMKKSLGMATLTMMKVKAYGLSKFRIASINADLKAMKVCTYIQGVKQCKKRDN
LOC111677651	NC_060953	XP_023294584.1	nucleoside-triphosphatase THEP1	57	1.68	2.24	2.21	ATGACAGAACGCTTCGGTTTAATATTGCTAACAGGTCCACCAGGAGTTGGAAAGACAACCCTAGTTCGTAAAATTTGTGAGGATCTACGTAATAAACATAAAATCGTTTGTCATGGTTTCTATACGGAAGAAGTGCGAAATCCAAACAGCAGGGAACGCATTGGATTCGATGTCGTTACATTAAATGAAAAAAGGGGCCATCTAGCCAGATCTGACAATACGAAAAAGATAGGACCATTTGTGGGCAAATACCAAGTATATGTTAAAGATTTTGAAGAACTTGCTTTACCATTACTATGTAGTAGTACCGAGAGAGATTTACTAGTTATTGATGAAGTGGGAAAAATGGAGTTAAAAAGTAGAAAGTTTGAAATGGCAGTACAAAACTGTATAATGAAGACATTTATATTGGCAACAGTTCCATATGAATTAAGACAACCTTTGCCCCTGATAGACACACTAAAAAATCATCCCAAAGCGCAAATCATTGTTGTTACAAAGGAAAATAGAAATAGTTTACAGGACGAAATTGTAAATAAAATTTTGCAATTAATAAAAAATAAATAA	MTERFGLILLTGPPGVGKTTLVRKICEDLRNKHKIVCHGFYTEEVRNPNSRERIGFDVVTLNEKRGHLARSDNTKKIGPFVGKYQVYVKDFEELALPLLCSSTERDLLVIDEVGKMELKSRKFEMAVQNCIMKTFILATVPYELRQPLPLIDTLKNHPKAQIIVVTKENRNSLQDEIVNKILQLIKNK
LOC111677654	NC_060950	XP_023294583.2	E3 ubiquitin-protein ligase MSL2	52	0.31	0.34	0.4	ATGAATGCGATTAGTGTGTATGTAAACACTGCTAAATTGGTGCTCCAAACGACGGAGGCCACTACTGCCGCAACTGCTGGACCAAATACGGAATTATCACGCCAGCTATTGAGTCTAAGACAATTATTGTCTTGTGTGGTGTGCAATCGATTGGTCAATGATCCATTTGTGCCTCAAAATGGCCATTGTGCCCATAATGTTTGTCGTTTGTGTGTGCGCGGCCAGAAATTGCTTCATCCCGACTGCAGCTATTGTAAGGACAATCGGGATTTTAAGACCTACAATGAAAACAAACAAATGCGCTGTCTAATGATGTGCTACAAAAGTTTATGCGAGCATTTACGCTGCAGCGCGGTTTTTAGCCATTTTGCGGGACACAAAGTGGTACAATACAATACTTCGACGGTGCCCACGGTTATGGTGCCGCAAATGTCTCTACAAGAGTTAATTGTTGAAGGAGCGAATTACGATGATATTTTAAATGCTTTCAACAGTGATTTACCTAAACCTATGATAGTACCCCTGCCTAAACCTATGCACATGCCTGCCCTAGTTACTCCCTTAACATCGATAGCAGCTGCAACACCACTGGCCCCCATACAACAGACCATTAAAGTTGCTAGCATGCAGCAGACGGCTCCTAAAGCCTCTACACCACCTACTAGTGTAACTGCTGCCATTTCTATACCCGTTTCAACATATACTCCTAAACTAAAGGTCGAAAATACTACACATCATCATTTTAAACATCATACTTCGGTGACAAACCCAACAGCAAGCCTTTCGAATACTCCAAGATCCCAGCAAGACCAACAAACTCCGCCAAACACGGCCGTAACGCATTCACAATTAATCCAACTGAATCAATTAAAAAATTCCGGCAATATCACTTATTTTGGACCAAATACCAGAGGAATCGTGGTACCGATTGTTTCCTCCTCAGGATCCACAGCTGTGCCACTATCCATAGCATCGGCACGTCTTCAAACACTTAACCGTCAATTAGCTCAAGCCAGAGCTTTAGCTGTTTCCTCCGCATCCGCCACAGCTGTTAATACAACGGTATCAACTGTAAATACCACCAGCAGCTGTATAGAACCAAGAACTCCTCTGGCAACTTTTAAAACATCCATGGCTTCATCACAAACTATGAAATCAACTCTAACCACATACAGTTCTACACCCACCTCAACTGCGGCAACAAGTGTAACAACATCCTCACAGATAAGAAATCCTCCTCCCATTAAAACAGTATCAAATGGTTCTGCCATGTATTCTGTACTCTATACTGGTATTGGCAATAAAATAACAATCAAAAGAAAAACCGATGGCGATGAGGATACGACGCAAAAGAAAAATTCAACAATGTCCACACCAAATACCAATCTCCTAAGACCAGTGTCAAAGACACAAAACAAAAAACGCGGCTGCCGTTGTGGCAATACAACAGCTACACCTGGAAAGCTTACTTGCTGCGGTCAACGCTGTCCCTGTTATGTAGACTCAAAATCTTGCATTGGTTGCAAATGTCGCGGTTGCCGCAATCCACATCGACCTGATGGCAATAAAGTACGACCCATCATACCCGAATTGGCTTGTTATGAAATACAAATGGCCGATGATAATGGTAATGTTAATGAACTACCCATAGCAACCTCGTCAAATGTTTTAAACACCCTAAGTGCTGCAGACAACAATGCATCCGCAAATCTTACAACTAATTTAAATTTGAATTCAACTACCTCGTCAACAGCAACAGCTGCAGTAGCATCAACATCTACCACAGCTACCTTAATGCCCATTAGAGGTTTACATCATACGGTCAGCAATAGTTGTGTAACAACCTCAACCATTCCTCCCTTAACATCTACCACATTGCCAACACAAACATCTAGTATGACGCAGGCGTCATTTGGAGCTTCGCTGGCATCATCGGCAACTGTACAAACGACTGCTGCCTCGACCATGTCATCAAATATTACAGCTCCTGGCAGTATTGTGCAATTAGATCAAATACAGCGAGAATCGTTATTAATACAAAATGCTGAGGGCAAATTTCAAGTTGTCAGTGTATTTACAACAGGTAATAATGTTGGAGGAAGCACAAGTTGTAGCGGACAGTCATCTAGCCAATTACCCACTTTGCAAAGAATCAAAACAATGCCTCAAACCATAGTCTCAGCTCACAATAGTTTTGTACTGCCTTCGTCTATTAGCAGTACAACAATGTCGGGAACCACTACAACAACTTCTTTGCCCCAACTTATTTTACAATCTCAACAACAGCAGCAGCAACAACAACAACACCAACAAAACCAACACATACTTCAACAGCAGCAACAACATCACCAACAGCAACAACAGCATCATCAACAGCAACAACTAAATCATCAGTCGTTAACAACCCAAAGAATTTCCAATAATTTAAACACCGCCACCTCCTCCTTACCCTTACAATTACAACAACAACTCAAACAGAATATAATCACCGTACATGCAATACACACTAATCCCTCTACAAATACATCACCAGTAACAGCACCCGTACTAACGCCTTCATCCTCACCAGCTCCCACATCTGCTACCATATCGTTACCTCCCTTGATCGCTAATAATCCTAATCATACTAATCTGGAAATAAATGAAACAACAACAGATGTCAGTCGTAATACAACTTTTACCAATATTATTGTATCTTCTTCCTCTTCGCCGTGTGAAAATATAACAACATCATCGACATCTATAACATCGATGCCTATAACAGTATCTTTGTCTCATACTCAACAACCATTAAATAGGAAGTCATTAAATTCACCAAATTTTTAA	MNAISVYVNTAKLVLQTTEATTAATAGPNTELSRQLLSLRQLLSCVVCNRLVNDPFVPQNGHCAHNVCRLCVRGQKLLHPDCSYCKDNRDFKTYNENKQMRCLMMCYKSLCEHLRCSAVFSHFAGHKVVQYNTSTVPTVMVPQMSLQELIVEGANYDDILNAFNSDLPKPMIVPLPKPMHMPALVTPLTSIAAATPLAPIQQTIKVASMQQTAPKASTPPTSVTAAISIPVSTYTPKLKVENTTHHHFKHHTSVTNPTASLSNTPRSQQDQQTPPNTAVTHSQLIQLNQLKNSGNITYFGPNTRGIVVPIVSSSGSTAVPLSIASARLQTLNRQLAQARALAVSSASATAVNTTVSTVNTTSSCIEPRTPLATFKTSMASSQTMKSTLTTYSSTPTSTAATSVTTSSQIRNPPPIKTVSNGSAMYSVLYTGIGNKITIKRKTDGDEDTTQKKNSTMSTPNTNLLRPVSKTQNKKRGCRCGNTTATPGKLTCCGQRCPCYVDSKSCIGCKCRGCRNPHRPDGNKVRPIIPELACYEIQMADDNGNVNELPIATSSNVLNTLSAADNNASANLTTNLNLNSTTSSTATAAVASTSTTATLMPIRGLHHTVSNSCVTTSTIPPLTSTTLPTQTSSMTQASFGASLASSATVQTTAASTMSSNITAPGSIVQLDQIQRESLLIQNAEGKFQVVSVFTTGNNVGGSTSCSGQSSSQLPTLQRIKTMPQTIVSAHNSFVLPSSISSTTMSGTTTTTSLPQLILQSQQQQQQQQQHQQNQHILQQQQQHHQQQQQHHQQQQLNHQSLTTQRISNNLNTATSSLPLQLQQQLKQNIITVHAIHTNPSTNTSPVTAPVLTPSSSPAPTSATISLPPLIANNPNHTNLEINETTTDVSRNTTFTNIIVSSSSSPCENITTSSTSITSMPITVSLSHTQQPLNRKSLNSPNF
LOC111677653	NC_060953	XP_023294582.2	G patch domain-containing protein 1 homolog	215	1.25	1.52	1.64	ATGTTTTCTGAACAAAATCTACACAAATTTGGTACCTCATTGCCTCTATTGGAATTGGATCAGGTACCCTCCAAGAAACCTTTATATGTTCAAGATCAAATTGCCACCGATGAGCAGGGACGTCGACGTTTTCATGGTGCCTTTACGGGAGGCTTTAGTGCCGGCTATTGGAATACGGTGGGTTCCAAGGAGGGATGGACTCCTCAGTCGTTTAAAAGTTCTCGCACTGAAAAGGCCTCGGAAAAGTTGCAACAAAGACCGGAAGATTTTATGGACGATGAGGATCGTGGTGAATTTGGTATAGCTCCAAAAAGTATAAAAATCAATGAAGATTTTACTAGTGCCCCAGAGCAATCAACGGAAAAGAGGAAACGTAAGTTTTTGCAAAATGATCTGCAGCCCATACCCGGTGAGCCGGTATTGCAGCAGCTGATTAAGCCCATAAAAGACAAGGCGGCAGTGCGCATATTAAAAACCTGGGGTTGGCGTCCGGGACAAGGTATAGGTCCCCGACAAACTAGAAAAGAAAAGAAGAAGGCAAGGGAACGAAATAAAAAGGAATTATATCTAATGGAGAAATATGGCTGCGAAATTCCCTCTAGCAGCAACAAAAACAACTTAAACACAGATGACGAAGGTGAAGAAGATGATGAAGACTCCGAAGAAGAGGATGATGAGATAACTTTTGCTCCTGAGGACTGTGAATTACCACCCTGTCAAATTAAACAAGACAGATATGGCATAGGTTATGAACCCTTGAGCAGACAATCGGTTTTGGGAGGCAATTTAATGCAAAAACCCACCGAGCATATTAATCTTTTCCAAGCCCTAGAGACAGTGGGTAAAAACAATCAAAAAATTTCCTTTACCGGACAGGCTTTTGGTGTAGGTGCTTTAGAGGAAGATGATGATGAAGATGTTTATGCTTTAGATGATATGACACGTTATGATTTTAGTCTAGAAGACAAAAAATCCAAGAAAATTAAGAAAAAATTTAATGTTATAGAAGATTTAGTTTTTGGTGAATTCATGCTAGATAGAAATCCTTCCAAATTGCCAGTCTACAAAGTAGAAATACCCTTTGGTTGGCATCCACGCAATTGGTATGAAAAACGTTCGCGTTTTGAGCCTTTAGATCCTAGAAAACAAAGACATTTGGATAAAATATTTAATCCTAACTCCCAAGAACAAAATATGACCAGAGAAAAGAGAGCCGAACTCTTGGATGAGGAATTAAGGAAGACACAACAAACAACTTCAATTGAAAAACCCCGGGATATAAAGAAAAAAAGTGTAGAAGAACTGCAGCAAGAGTATAAGGAAAGAAAGGAGAAAACTAAAAGTCTTTTGGAAAAAATTACTGCCAAATCTTCTAGTTTTACCAAAGGCGGCATTATATCTATTGAGGGTGAGGAGAAGCCTTTTTCTGCGGAAGATATAAGTTCAGCCTTTAAACCTTTTGCCACAGATGAAAGAAAACAGAAACGTTATGAAATGTTTTTGGCCAAGGAATTTAAGAATGAGGCAGAAATCGAAGAGTTTTTAAAGACCATTCAACCAGTCGAATTATCCTTGTGGGATAGACAAATGGAGCTAAAGGAATTTCAACAGGCGAAAAAGTTGTATCGGCCGCTTAAGGGTATAATGTCGGATAGGTTCATTACAGAATCCGAAATCAAGGCCGTTGAGAGCGAAACCAAAAAGGTGGACAACAAACAGATCATAGTTGAACGTACTAAACAAATGTGGAAGCCTCATAGTTTGCTATGCAAACGTTACAATATAGCTGAACCATTTAAAGGTCTAATGGAAGATGATAAAAAATCCAAATCGAAACAAAAGAAATTATCGGTATTCGATTATTTAGAAACATCCATCAACAAAAAAGAAGATTTCCAAACCCCTGTAATAATACCAAAACATATAGAAAAACCGCAAGAAATCATCAAGCAAACAAATGAAATGGAGCAACAAACAACATCAACTAACAGCAAACAAGTAGAGGGCATACCCAAAGAAACGGTTGCTTTAGAATGGCAGGAAGTTTTAAATCCCTCAGAAAAACCCTCCAAGGAAAAGCAATCCTTTACATTTAAACCTAAAACCGATTTAGAAAAACAAGTGGTAGAAAGTATAAACAAACCGGTTGCAGAGAAAAAGGAATTATTTAAGTCCATATTCTCGGATAGTGAAAGTGAGGAGGAAGAAGAGGAAACCAATAAAATGGATTCAGTAACACAGCTAAGTAAACCCCTAAATGCTGCTGCTGCCAATTTGTTAAGGAATAACTCTCCCCCAAGAGGTATATTTAAAGCTTTATTCAGCTCTAATAATAAAGAAACCGAAAAAGAGCTAGAAAAGGAAAAAGTTAAAGAACCTGAAAATAACCATGATACTGTAGCTAAAGATTCTACTAATATTACTCCGGAGAACACTAGAGTTTTATTTAAACCCAAATCTACTAGAGAACCAAAAGAATTGCAAACTCCTGAAGAAGTAGCGAATATCTATGGTCCCGCATTACCTAAAACTTTAACCACAAACAAATCTTTAGAAGACACTAACGCCCCAAAATCTTCTATAGATGATAAACTTTTAGATTTATATCAAAAACACAAACCTAAACTTCAAGTAACGGAAAAATGGATAGAAAAGGATTTAATACATGATTCTACGGATACAGACGACAGTTCTGACGATTCAGATTCTTCGTCGTCAAGTGCGGAGGAATTGGTTAAAAAGAAAAAGAAATTAAAGAAATCTAAGAAGAAAAAATCTTCAGATCATAAACATAAAAAACATAAAGATAATAAATCGGGTAAAAAGTCAAGAAAACATGATAAAAAGAAGAAGAAACATAAAAAGAAATAA	MFSEQNLHKFGTSLPLLELDQVPSKKPLYVQDQIATDEQGRRRFHGAFTGGFSAGYWNTVGSKEGWTPQSFKSSRTEKASEKLQQRPEDFMDDEDRGEFGIAPKSIKINEDFTSAPEQSTEKRKRKFLQNDLQPIPGEPVLQQLIKPIKDKAAVRILKTWGWRPGQGIGPRQTRKEKKKARERNKKELYLMEKYGCEIPSSSNKNNLNTDDEGEEDDEDSEEEDDEITFAPEDCELPPCQIKQDRYGIGYEPLSRQSVLGGNLMQKPTEHINLFQALETVGKNNQKISFTGQAFGVGALEEDDDEDVYALDDMTRYDFSLEDKKSKKIKKKFNVIEDLVFGEFMLDRNPSKLPVYKVEIPFGWHPRNWYEKRSRFEPLDPRKQRHLDKIFNPNSQEQNMTREKRAELLDEELRKTQQTTSIEKPRDIKKKSVEELQQEYKERKEKTKSLLEKITAKSSSFTKGGIISIEGEEKPFSAEDISSAFKPFATDERKQKRYEMFLAKEFKNEAEIEEFLKTIQPVELSLWDRQMELKEFQQAKKLYRPLKGIMSDRFITESEIKAVESETKKVDNKQIIVERTKQMWKPHSLLCKRYNIAEPFKGLMEDDKKSKSKQKKLSVFDYLETSINKKEDFQTPVIIPKHIEKPQEIIKQTNEMEQQTTSTNSKQVEGIPKETVALEWQEVLNPSEKPSKEKQSFTFKPKTDLEKQVVESINKPVAEKKELFKSIFSDSESEEEEEETNKMDSVTQLSKPLNAAAANLLRNNSPPRGIFKALFSSNNKETEKELEKEKVKEPENNHDTVAKDSTNITPENTRVLFKPKSTREPKELQTPEEVANIYGPALPKTLTTNKSLEDTNAPKSSIDDKLLDLYQKHKPKLQVTEKWIEKDLIHDSTDTDDSSDDSDSSSSSAEELVKKKKKLKKSKKKKSSDHKHKKHKDNKSGKKSRKHDKKKKKHKKK
LOC111677650	NC_060950	XP_023294580.2	conserved oligomeric Golgi complex subunit 3 isoform X1	774.5	4.49	6.12	5.91	ATGGATGACGTAGCCAGTGTTCAGCTAGAAAATGAAAATTTACGGAAAATTCGCTCACGACTACTGTTGTGGGATGCTAAAAACAATGCCCTAGCTGCCTTGAATGTAACACAAGAAGAATGTCTAGAGCAAATCAATTCAATATGGTCCCAGGAAGCAGAGGTAAAATACACACACAATTCGAAATCGATTAGAGGCAATAAAATCATGTTTATTTATTTCCAGATGCCTTCTACAGAACAAGCTGGCGAAGAAGTAAAGGGTACTACTAGCGATTTAGAAACAAATTCCTTGTCTCTTAGCAGTCTACAGCAGTCACTGCCACCAGGTATAGATACCACTCATGATTTCTTAATGCTGTACGATCAGGTTCATGCCGAAATACATGAGAATAGCAATGCGGTGTCACATCGTTATTTGCAGCAGTTGATTACCAGAAGTACGGAGTGCAAGCGTATTTTGACACAAATAGAGGCAGCCATGGGACGTTTGAAAACATTACGTGAGGAATATGCTTTTGTATCGGAAAAAACTGAGGCTCTTAATAACGCCAGCGAAAAGTTGATAGAGGAACAGGAAAAGTTGCAGTCTTTGGGAGATGAAATACACAAACGTTTGCATTATTTCAATCAAGTGGAACTTTTAAATCAACGTCTGCACAGTCCCACTCTGTCAGTGGCCTCTGAGTCGTTTCGTGAATGTTTGACCAAAATAGATGAATGTTTGACTTATCTTAAGGAACATTCGAAATTTAAAGATTCTCCTGCTTTTATCATCAAATACAAACATTGTTTGGCCAAGGCTGTGACGTTGGTTAAAAACTATGTTAACACTGTTATGTCACAAGCTACCGAAGCCACTTTACATCCCAAACAGATTAACACGTTAAGCGGTAGCAGTAGTAGTGGTGCTACAGATGCCTCTATCACTTCTCCGGATGCAGCTTTTGCTTTATACTATGGTAAATATCAAACCTCAGCGGCTAAGGTTAAAAGAGTTTCACAAATGATAGAATCTCGCATCAACGTATGTCCGGAGTATGCAAATCTTTTAGCAGAATTACAACAGAATTATCTAAATGAAAGGGCCACCATTATGACGCCCGCCGTTGATAAAGCAATTAAGGATATTAAAACCCAGCATAAGGGAGATCATTGTGCTTTAATGCGTAGCTCTTGTGCTTTTCTAGTGCATATATGCCAAGATGAACAGAGATTGTATTATCAATTTTTCGCCTTGGAAAGCGAGCAATTAACGTCATATTTGGAGAATTTGTGTAATATACTCTATGACACTATGCGTCCGTTTATTATTCATATAAATCATTTGGAAACATTGGCTGAAATTTGCTCAATATTAAGAATAGAAATGCTAGAGGAACATGTCCAACAAAATCCCACTGCTTTGGAGGCCTTTGCCACTATAGCCAATCAACTGCTGCAAGATGTCCAAGAACGTTTGGTATTTAGAGCTCATTTGTATTTACAATCTGATATCTTGAATTACAATCCTTCGGCTGGAGATTTGGCTTATCCTGAAAAATTGGAAATGATGGAGAGTATAGCTTTGTCTTTGCAAGATCCACCACAAATACGTCGCTTCGATTCGAGATCCTCGTTGGTGTCTACAACTTCTAATGTTACAGAAGCCGATAGTGTTGATACAAGTGTTAGTCGTGTCAGAAATATGAATTCACCCGCTGATTTGCATGGCATGTGGTATCCCACTGTTAGACGTACATTGGTTTGTTTATCACGTCTCTATCGTTGTGTGGATCGGCCCATATTTCAGGGTCTATCTCAGGAAGCTTTAAAACATTGTATACAAAGTGTCTCTGCGGCTGCGACGAAAATATCACAATCAAAGACTCCCATAGATGGCGAATTATTTGAAATTAAACATTTATTAATATTACGCGAACAAATAGCACCTTTTCGTGTAGATTTCACGGTAAAAGAAACTTCTTTGGATTTCAGTAAAGTGAAAACGGCTGCTTTTGGTCTATTACAAAAACGCAAACAACTATTTTCCATGGGTAGCAATAATGCTTTATTGGAGTTTTTACTAGAAGGTACACCACAAATAAAAGAACATCTGTTGGATTCACGCAAAGAAGTAGATCGTCAGTTGAAATTTGTTTGTGAAAAGTTTATTAAAGATTCACTGCAAACTTTGGCTGCTCCTCTAGTAACATTCCTGGAAAAAGCACAATCTGTGGTGAATACTGTGCAGCCAGCAGTAAACAAGGAACAACAGCAGCAGCAGCAAACACAAAATAATAAGATAAACTATGCCTTAAGGCAAAGTGCATGGGCCAGTCCTCAACAGATAAGCAGTGTTATACAGGAGACACAACGTTTAATCAAAAGCAAATTGCCCATGTTGCAGCGTTCCATGCAATTATATTTAAGCAATCGGGATACGGAATTTATAATATTTCGTCCCATAAGAAACAACATTATACAGTCCTTTGTTAAACTCGAGCAATTATTAACCACCAATGGCTATAGTCCAGATGACATGATTATTACTAGTTGCCCTTCTGCAGAGCAGGTCTCCATTATACTATCCAGCGCTAGTATTTTAGCAGCCGATGCCATGATTAATTTCTCAGCAGCTCAACGTAAAGCCAGTGTAGCTTCAGTTGATAACAGTATTTTGGCCACAAATTCCTCTGAACCACAAAGAAAAATATCCCTAGATAAGAAAGTTAGTTTTGAGGGTTCTGCAGCAAAAGAAACCATGGAAAATTTGCCCGAACTTACAGAGTCCTCTGGCAATAATAGCAGTGTTACCTCACCAACAGCACTATCACCAGAACCTGCTCAAAATAACGATATGCCAGCAGGCAAGGACATAAACTCGACCGCTGAATAG	MDDVASVQLENENLRKIRSRLLLWDAKNNALAALNVTQEECLEQINSIWSQEAEVKYTHNSKSIRGNKIMFIYFQMPSTEQAGEEVKGTTSDLETNSLSLSSLQQSLPPGIDTTHDFLMLYDQVHAEIHENSNAVSHRYLQQLITRSTECKRILTQIEAAMGRLKTLREEYAFVSEKTEALNNASEKLIEEQEKLQSLGDEIHKRLHYFNQVELLNQRLHSPTLSVASESFRECLTKIDECLTYLKEHSKFKDSPAFIIKYKHCLAKAVTLVKNYVNTVMSQATEATLHPKQINTLSGSSSSGATDASITSPDAAFALYYGKYQTSAAKVKRVSQMIESRINVCPEYANLLAELQQNYLNERATIMTPAVDKAIKDIKTQHKGDHCALMRSSCAFLVHICQDEQRLYYQFFALESEQLTSYLENLCNILYDTMRPFIIHINHLETLAEICSILRIEMLEEHVQQNPTALEAFATIANQLLQDVQERLVFRAHLYLQSDILNYNPSAGDLAYPEKLEMMESIALSLQDPPQIRRFDSRSSLVSTTSNVTEADSVDTSVSRVRNMNSPADLHGMWYPTVRRTLVCLSRLYRCVDRPIFQGLSQEALKHCIQSVSAAATKISQSKTPIDGELFEIKHLLILREQIAPFRVDFTVKETSLDFSKVKTAAFGLLQKRKQLFSMGSNNALLEFLLEGTPQIKEHLLDSRKEVDRQLKFVCEKFIKDSLQTLAAPLVTFLEKAQSVVNTVQPAVNKEQQQQQQTQNNKINYALRQSAWASPQQISSVIQETQRLIKSKLPMLQRSMQLYLSNRDTEFIIFRPIRNNIIQSFVKLEQLLTTNGYSPDDMIITSCPSAEQVSIILSSASILAADAMINFSAAQRKASVASVDNSILATNSSEPQRKISLDKKVSFEGSAAKETMENLPELTESSGNNSSVTSPTALSPEPAQNNDMPAGKDINSTAE
LOC111677649	NC_060953	XP_023294579.1	10 kDa heat shock protein, mitochondrial	3157	168.8	256.21	222.09	ATGGCTTCCAATGCAGTTAAGAGAATCATCCCCATGTTGGACCGTATCTTGGTACAACGTGCTGAAACTTTGACCACCACCAAGGGCGGTATTGTTTTACCCGAAAAAGCCCAAGGCAAAATGATGCACGGTACTGTTGTGGCCGTAGGACCCGGTGCCAGAAATGCTCAAACTGGTGCTACAATCCCCATGGATGTTAAAGCTGGTGACCGCGTTTTGTTGCCCGAATATGGTGGCACCAAAGTTGAATTGGAAGACAAAAAAGAATACTTGTTGTTCCGTGAATCTGATATCTTGGCTAAAGTAGAATAG	MASNAVKRIIPMLDRILVQRAETLTTTKGGIVLPEKAQGKMMHGTVVAVGPGARNAQTGATIPMDVKAGDRVLLPEYGGTKVELEDKKEYLLFRESDILAKVE
LOC111677648	NC_060953	XP_023294578.2	39S ribosomal protein L20, mitochondrial	969	35.69	57.66	46.95	ATGGTGTCTCCAACTTTGGCCTTGTGTGTAAGATCCCGAGGACCCGATGAATTTTGGCGTAAACGTAAAATTTTCAAACTGGCTGCGCACTTTCGTGGACGCAGAAGGAATGTTTTCTCCATTGCAGTGCGTAATGTACACAGGGCTTTGGTTTATGCCACCAAAGGCAGGAAGTTGAAGAAATTGGATATGGCAGCGCTATGGACCACCAGAGTACAAGCCGGTTGTGAACAATATGGTGTTACCTTGGATGCCTTCAAAGAGAGTTTAACACGCAGCAATATTTTGTTAAATAGGAAAATCTTATCAGACTTGGCTATTTGGGAACCTCGTTCTTTTGAGGCTTTAGTTAAGCTATCACGCGAAAGAGCTGTAGTGCAATCATTGCCCGGTATTAATGAAAGATCTGTTATGAATCAAGTATACGGTTTAGCTAATTTGCAAATAAAATAA	MVSPTLALCVRSRGPDEFWRKRKIFKLAAHFRGRRRNVFSIAVRNVHRALVYATKGRKLKKLDMAALWTTRVQAGCEQYGVTLDAFKESLTRSNILLNRKILSDLAIWEPRSFEALVKLSRERAVVQSLPGINERSVMNQVYGLANLQIK
LOC111677646	NC_060950	XP_023294575.2	splicing factor 3B subunit 2	796	5.56	6.85	7.32	ATGGCAGATCCTTATAGCGAGTTACAACCAAATATGCCGCCTAGTGCCAGCGCCATGGCACCGCCACCAATTTTAGCTGGCCCACCACCAGGCATGAGACCACCCCCGCCTGTAGTTATGCCCAATGTACTCAATAATTTTCCCAATCAACAAATGCCACCACGACAACCGTGGAATAACCCCCCTCAAGTGGTAGAAACAAATAAAGGGCCAACGCCAACACAAACGCTGCCCTCGTCGAATGATGTTAATACGAACGGTAATACGGACAGTGCGGAAAATCCCACTAATGGCGAAGGCTCAGAAGAAAATAATGACAAAAAGCCGACAGAAGTTATATTACCCAAAGCTTTAGAGGATGTTTTAGCTTTAAAAGACCAACGTGCAGCTGAATTTAATGTAAACTCTGATGATTTTACCAATAATGATGCCGGTGGTCAACTTGTTAATGATTATGATGCAGGCGATGATTCAGAGGAAGAGGGTGATTTGCAAACTAACGGCGGTATTATGCTGAAGCCGGGAAAACTTAGTAAAGTGGAGAAAAACAAAAAGAAAAAGCGACGCAAGAAGCTAAATAAGAAACTCAAAAAACAACAAGAACAAAACAGAGCGGAAGAACGTAGCAAAGATGATGAGTCGGCGGCAGAACAGGAGGAAACACAAGATGAAGCCAAAAATGAAGATAAAGCAGAAGGCGATGGTGGAAATCAAAAAGCCGTTACAAACGAAAAGAAATCTGAGTCTGTCAAGGAAACCTCAGAGCAAACCACTTCTTCAGAAACCGCTGAAGATGTAACCATAGAGTATGTGCCAGAAAAGATAACCATTGCTGATTTGGCTCCCATGTATAGGCAGTTTTATAGAGTTTTCGAAATTTTTAAATTAGAAAATAAGCCCAAGGTTTCAGAAAAAGATAAAATTGCCCCTGAAAGCGCCGAAGGTAAAACCAATCAGAAAAATGTTGCAAATAAGCTGCAGGATGAGGCTGAAGAAGATGAATTAGATGAGGAAAATACCGAAGATAAAGAGAAGCTTTCAAAGCGAAAGTTAAAAAAATTGACGCGACTTAGTGTGGCTGAATTGAAACAACTAGTTTCACGTCCCGATGTAGTAGAAATGCACGATGTTACGGCTCGAGATCCCAAATTGTTAGTTCAATTGAAAGCCTATAGAAATACGGTACAAGTGCCACGGCATTGGTGTTTCAAACGTAAATACCTGCAGGGAAAAAGAGGCATTGAAAAGCCTCCCTTCGATTTGCCAGCATTTATTAAAAAGACTGGTATAATGGAAATGCGTGAATCATTACAGGAAAAGGACGATGCCAAGTCATTGAAATCGAAAATGCGCGAAAGAGTAAGACCGAAAATGGGTAAAATTGACATCGATTATCAGAAGCTGCACGATGCATTCTTTAAATGGCAAACCAAACCGCGCATGACCATACACGGTGATCTCTACTACGAGGGCAAAGAGTTTGAGACGCGCTTAAAGGAGAAAAAACCTGGAGATTTATCAGAAGAATTGCGCATTGCATTGGGCATGCCAGTGGGTCCTAATGCTCACAAAATACCACCACCATGGTTGATTGCTCAGCAACGTTATGGTCCACCACCATCGTATCCTAACTTGAAAATTCCAGGTCTTAATGCTCCCATACCGGATGGTTGTTCATTTGGTTATCATGCTGGCGGTTGGGGTAAACCGCCGGTAGATGAAAATGGTAAACCATTATATGGTGATGTCTTTGGCACCAATATTATCGATATGGATAATGGTGTCGATGAAGGCGATATTGAGCGCAATCAATGGGGTGAATTGGAATCTGAATCGGAAGAGTCCTCAGATGAGGAGGAAGAGGAAGGTGAAGATATGGCTAATCCTGTGGATGAAAGCGGTTTAGTGACACCGGCCGAAGGTTTAGTTACACCCTCAGGTCTAACGAGTGTGCCAACGGGCATGGAAACTCCCGAAAATATTGAATTGCGTAAAAAGAAAATTGAACAAGAAATGGAGGACAATGAAACACCAGTCTTGTACCATGTTTTGCCTGAAAAACGTACTGATCGCATAGGTGCTTCTATGATGGCCTCTACCCATGTCTATGATGTGGGCGGAGTAAAACAGACTGCCACCAGAACTGCAGTTACTGCCGATCGCGAAGGTACCGTAGAATTGGCTTTAGATCCTTCTGAACTCGATATGGATAATGAAGCCATGGCTCAACGTTATGAACAACAAATGCGTGAACAACAGAATCATTTACAAAAAGAAGATCTATCTGATATGTTGGCCGAACATGTGGCACGTCAAAAATCAAAACGTAAACGCCAACAAGCCGATCCAGCCAAGACTACGAAAAAATATAAAGAATTCAAATTTTAG	MADPYSELQPNMPPSASAMAPPPILAGPPPGMRPPPPVVMPNVLNNFPNQQMPPRQPWNNPPQVVETNKGPTPTQTLPSSNDVNTNGNTDSAENPTNGEGSEENNDKKPTEVILPKALEDVLALKDQRAAEFNVNSDDFTNNDAGGQLVNDYDAGDDSEEEGDLQTNGGIMLKPGKLSKVEKNKKKKRRKKLNKKLKKQQEQNRAEERSKDDESAAEQEETQDEAKNEDKAEGDGGNQKAVTNEKKSESVKETSEQTTSSETAEDVTIEYVPEKITIADLAPMYRQFYRVFEIFKLENKPKVSEKDKIAPESAEGKTNQKNVANKLQDEAEEDELDEENTEDKEKLSKRKLKKLTRLSVAELKQLVSRPDVVEMHDVTARDPKLLVQLKAYRNTVQVPRHWCFKRKYLQGKRGIEKPPFDLPAFIKKTGIMEMRESLQEKDDAKSLKSKMRERVRPKMGKIDIDYQKLHDAFFKWQTKPRMTIHGDLYYEGKEFETRLKEKKPGDLSEELRIALGMPVGPNAHKIPPPWLIAQQRYGPPPSYPNLKIPGLNAPIPDGCSFGYHAGGWGKPPVDENGKPLYGDVFGTNIIDMDNGVDEGDIERNQWGELESESEESSDEEEEEGEDMANPVDESGLVTPAEGLVTPSGLTSVPTGMETPENIELRKKKIEQEMEDNETPVLYHVLPEKRTDRIGASMMASTHVYDVGGVKQTATRTAVTADREGTVELALDPSELDMDNEAMAQRYEQQMREQQNHLQKEDLSDMLAEHVARQKSKRKRQQADPAKTTKKYKEFKF
LOC111677645	NC_060950	XP_023294574.2	pre-mRNA-processing factor 40 homolog A	598	4.03	5.31	5.3	ATGAATGTACCACCAACTGCTGGCGCTCCAGCAGTACCACCAGCTTTGGGTGGTTTAGGTTTTCCACCTGCCATAGTGCCGCAATTCAATATACCACCACCCGGATTTGGTGGGCCACCACCTGCTGAATTGGCGGCAGCATTTGGTTCTGCACCGCCCAATACAGAGTGGACGGAACACAAGGCACCCGATGGCAGACCTTATTTCTACAATAACATTACCAAACAGAGTTCATGGGAAAAACCTGAAGCTTTAATGACGCCCATAGAGCGTTTGCAACATCAATGCCCCTGGAAGGAATATCGTTCAGATGCCGGTAAGGTTTACTATCATAATGTAACAACAAAAGAGTCTAGGTGGGAGCCACCACCAGAATTTTTAGAAATGCAAGAAAAAGTTAAAGCCGAAGAAGCTGCGATGGCAGCCAAGCGTGTAGCTGTTATGACTTCAAGTTTTGCTGGTATAGTTCCTCCCGCCGCCTTAGCAACTGTATTGCCTGCTACTTTGCCAACTATACCAAAGATACACACACCCGATATACATTCGCCTTTGACACCGGGCAGCAATGAAAATTCCTCCTCAGCATTGGATCAGGCCATGGCGGCCACTCTGGCTTCCATAGAAATACCCTCTTCCAATAAAGAAGAAAAAGAAAGTAAAAGAGAAGCTGCTGACGAACCCAAACTGATATTCAAGGATAAAAAGGAGGCTATAGAAGCTTTCAAGGAATTGCTACGTGAAAAAAACGTACCTTCCAATGCCAATTGGGATCAATGTGTTAAAATTATATCTAAAGATCCACGTTATAATTCTTTTAAAAACTTAAATGAAAAGAAACAAACGTTTAATGCCTATAAAACACAAAAACTAAAAGATGAAAAGGAGGAGGCACGTCTTAGGGCTAAAAAAGCTAAAGAAGATTTGGAAAAGTTTCTAATGACCACAGACAAAATGAACTCCACTTTGAAGTATTACAAATGTGAAGAAATATTTGCCAATAATAAAATCTGGACATCTGTGCCGGAACAGGATCGCCGCGATATTTATGAAGACTGTATTTTCAATTTGGCCAAACGGGAAAAGGAAGAGTCACGCATGATGAAAAAGCGTAATATGAAAGTTTTAGGTGAACTATTAGAGTCTATGACGACCATTACCTATTCCACCACCTGGGCAGAAGCTCAGGTAATGCTGCTGGAAAATTCTGCCTTTAAAAATGATGTTAATCTCTTGGGCATGGATAAGGAGGATGCATTAATAGTTTTCGAAGAACATATTAGAACGTTAGAAAGGGAAGAAGATCAAGAAAAGGAGCAGGAAAAGAAACGTTTAAAACGTCAACAACGCAAGAATAGAGACAATTTCCTCACCCTACTCGATTCTTTGCACGAAGAAGGCAAATTAACTTCCATGTCCTTGTGGGTAGAATTGTATCCCATCATTTCAGCTGATATACGTTTCTCCGCCATGCTGGGACAAAATGGTTCTACACCTTTGGATCTTTTCAAATTCTATGTTGAAGATCTGAAGGCACGTTATCACGATGAAAAGAAAATCATACGAGAAATTCTCAAAGAAAAAGACTTCAGCGTTAAGGCCAACACAACATTTGAGGATTTCGCTACGGTCGTATGTGAGGATAAACGTTCGGCTACACTCGATGCTGGTAATGTTAAACTCACCTACAATGCTTTACTAGAAAAGGCTGAAGCTATAGAAAAGGAACGTGTCAAAGAAGAAACCAAACGTTTGCGCAAATTGGAAAATGAAATCAAGGCAGCCTGGTTGGAGGCCAATGTCTCACCTCATGAACCGTACGAATCGGCACAAAAACTTGTAGAACATTTAGAGTCATATGCTATTTATGAAAAAGAATTGGGCGTGCATAAAATTTGGGAAGATTTTGTACGTGAAAGTGAAGATGCTTGTACGCATCATCACTCCAGATCAAAGAAATCGAAAAAGAATAAAAAACACAAGAAACGTTTACGTTCTAGTTCTAGATCGGACATAGAAAACGATCCCATGGAAATGGAGAGAGCGCGTAAAAAGAAATCAAGATCAAGATCGCTATCTGTTAGCTCTAGCCTAAGTAAAGAAAGTGATCGTCTGTTGAAAAAGAAAAAGAAGAGAAAGAACAAAAAATCTTCAAGAGATTCTTCCTGTGAATCAGAACGACTACAATCTGTAGACGGAGGAGGCTCACCCTCAGCCATGGCAATTGATGAATTCTGCTCAGCTCCTAGCAAAAAGAAGAAAAAAGAGAAAAAGAACAAAAAGGATAAGGAGCGTCGACATCATCATGATAAGCAACGTTCTGTTACACCACTCAGCCCAATTGCTAGTAATCAATCAGATGCGGGACATTCTCCTTCCAGCCAACGCAATGATCCCGATGAGCAGGCTCTTAGTGAATCGGAACTAGAATCGAAACGAGCCGCATTATTGGCACAATTAAACGAACAAATGGAAGAATGA	MNVPPTAGAPAVPPALGGLGFPPAIVPQFNIPPPGFGGPPPAELAAAFGSAPPNTEWTEHKAPDGRPYFYNNITKQSSWEKPEALMTPIERLQHQCPWKEYRSDAGKVYYHNVTTKESRWEPPPEFLEMQEKVKAEEAAMAAKRVAVMTSSFAGIVPPAALATVLPATLPTIPKIHTPDIHSPLTPGSNENSSSALDQAMAATLASIEIPSSNKEEKESKREAADEPKLIFKDKKEAIEAFKELLREKNVPSNANWDQCVKIISKDPRYNSFKNLNEKKQTFNAYKTQKLKDEKEEARLRAKKAKEDLEKFLMTTDKMNSTLKYYKCEEIFANNKIWTSVPEQDRRDIYEDCIFNLAKREKEESRMMKKRNMKVLGELLESMTTITYSTTWAEAQVMLLENSAFKNDVNLLGMDKEDALIVFEEHIRTLEREEDQEKEQEKKRLKRQQRKNRDNFLTLLDSLHEEGKLTSMSLWVELYPIISADIRFSAMLGQNGSTPLDLFKFYVEDLKARYHDEKKIIREILKEKDFSVKANTTFEDFATVVCEDKRSATLDAGNVKLTYNALLEKAEAIEKERVKEETKRLRKLENEIKAAWLEANVSPHEPYESAQKLVEHLESYAIYEKELGVHKIWEDFVRESEDACTHHHSRSKKSKKNKKHKKRLRSSSRSDIENDPMEMERARKKKSRSRSLSVSSSLSKESDRLLKKKKKRKNKKSSRDSSCESERLQSVDGGGSPSAMAIDEFCSAPSKKKKKEKKNKKDKERRHHHDKQRSVTPLSPIASNQSDAGHSPSSQRNDPDEQALSESELESKRAALLAQLNEQMEE
LOC111677634	NC_060953	XP_023294566.1	phosphatidylinositol N-acetylglucosaminyltransferase subunit C	79	1.55	1.74	2.04	ATGAATACAAAACGTAAAATTTGGCGAAAGAATTTATACGAAAATGAGGATTATCCAGACAATTATACAGATCCAACATTTTTAAAAGATTTAAAGACCAATTTGCATGTACAGTTTTACACACTTAATGAAGTCATCCAAGGAGTTACAGTCCTCAATAATCAGATATCATGTATTACAGCATTTCTAATCATATTTTATGCAATGTACAGTGAAAAGGCATCACCCACGGATATACTATGGCCAAGTTTTCTTTTGACCATTGTCGGTTATATTTATTTTCGCCGAAAACATTTCAACCTAGCAATCGTTGTGGAGGATTCAAAAACATTGCTGGCGGTACTGCTGTTTGGTTATCTTTTTGCTCCTATATTACACACTCTTACAGATGCAGTGTCCACAGATACAATTTTTTCCATGACATTTATTGTGATGTTTTTGAATTTGATATTTTGCGATTATGGACTTTCAGTGGCAATGGTTTCTAAGACAATATCTTTGAATGCGGCTATATTTGGATCGATATGCCTAGCATCCCGTTTATCAACATCATATCATGCCTTCGTTTTATTGGTAGAGGCAGCAATATTTTTCGTCTTGTATCCTATAGTGACGAAGGAATATTGGCGTTATTATATGTTACTGCCTATTTTTGGGGGTTGCAGTTATTGCCTGTATTATATATCGGTCAATGTGTTATGGATTTATGTTTTCGTGACATTATTCATTAATATCCTGTGCCCATGCATTTTTGTTCTACAACAACGACATAAACATAATATCCATGGACCCTGGGATGAGGCAATCGTTGAAGAGACCACCGATGATAATATTGATATCAAATTATAG	MNTKRKIWRKNLYENEDYPDNYTDPTFLKDLKTNLHVQFYTLNEVIQGVTVLNNQISCITAFLIIFYAMYSEKASPTDILWPSFLLTIVGYIYFRRKHFNLAIVVEDSKTLLAVLLFGYLFAPILHTLTDAVSTDTIFSMTFIVMFLNLIFCDYGLSVAMVSKTISLNAAIFGSICLASRLSTSYHAFVLLVEAAIFFVLYPIVTKEYWRYYMLLPIFGGCSYCLYYISVNVLWIYVFVTLFINILCPCIFVLQQRHKHNIHGPWDEAIVEETTDDNIDIKL
LOC111677637	NC_060954	XP_023294565.2	inositol-3-phosphate synthase	1070	10.59	13.88	13.93	ATGAAACCTACAGCTGCTGAAAGTTTGGAAGTCATTTCACCTAAAGTACAAATCACTGATAGTTTCATTGAAACCGATTACGAGTATCAAACTTCACAAGTAAAACGTTTGGCCAATGGAAAAATTCAGGTTTTCCCCGAAACTATCAATTTAAAAATTCGCACCGATAAAAAAGTACCCCGTTTGGGTTTAATGTTGGTAGGTTGGGGTGGTAACAACGGTTCCACCTTAACCGCTGCTCTCGAGGCCAATCGCCGTCAATTGCAATGGCGTAAACGTACCGGTGTACAAAAGGCCAATTGGTTTGGTTCGATTACCCAGGCCTCTACTGTTCTTTTGGGTTCTGATGAAAATGGCAAAGATGTTTATGCACCCATGAAGGATTTAGTGCCCATGATCAATCCGGATGACATTATTGTAGATGGTTGGGATATTAGTTCCCTTAACATTGGTGATGCCATGCGTCGTGCTCAAGTTTTAGATGTTGACCTACAGGATCAATTGTACAAAGATTTAAGTCAAATGAAACCCCGCCCCTCTATATATGATCCGGATTTTATTGCTGCCAATCAATTGGATAGAGCCGATAATCTCATCAAGGGCACCAAATACGAACAGTATGAACAAATACGTCGTGATATTCAAGATTTTAAGAACAGCAAGAATTTGGATTCCGTTTTAGTTCTATGGACAGCCAATACCGAACGTTTTAGTGATATTAAGCCCGGATTGAATATGACCATGCAAGAATTGGAGGAATCTTTGAAGGCTAACAAATCGGAAATCTCTCCTTCGACCATTTTCGCCATGGCCAGTATTGCCGAGGGTTGCACTTATATTAATGGTTCACCACAAAATACTTTTGTACCTGGTCTCCTTGAATTGGCTGAACATAATGGTGTTTTCATTGCCGGTGATGATTTCAAATCGGGCCAAACTAAGTTGAAATCTGTGTTGGTGGATTTCCTTGTGGGTGCTGGTATTAAGCCGGTGTCGATTGTTAGCTACAATCATTTGGGTAATAATGATGGCAAGAATTTGTCGGCTCCTCAGCAATTTAGATCAAAGGAGATCTCCAAGAGCAATGTTGTCGATGATATGGTAGATTCCAACAAGTTACTTTATGGACCCAAAGAACATCCCGATCATGTGGTGGTCATTAAATATGTTCCATACGTTGGTGACAGCAAACGTGCCATGGATGAATACACTTCGGAAATTATGATGGGCGGTCATAACACACTTGTCATTCACAATACCTGTGAAGATTCCCTCTTGGCTACTCCTCTTATTTTGGATTTAGTAATTTTGGGTGAATTGTGCTCACGCATACAAATCAAGAACAAGAATGAACCAAATGCTCCCTGGGTACCATTCAAACCGGTATTATCTATATTGAGTTATTTGTGCAAGGCACCTTTAGTGCCTGAGGGAGCACAAGTGGTTAATTCTCTATTCCGTCAAAGAGCTGCCATAGAGAATATTTTACGTGGTTGCATTGGTTTGGCACCCATTAATCATATGACTTTGGAACAAAGATTTGATTTTTCGAGCATTACCAATGAACCACCAACCAAAAAACTCAAGACCTCTTTGGCCAATAACAAGCAACAGCAACACATCAAGGTTCAAGCTAATGGTCATGCTAATGGTATTACAACAAATGGTACAAATGGTGTTCATTAA	MKPTAAESLEVISPKVQITDSFIETDYEYQTSQVKRLANGKIQVFPETINLKIRTDKKVPRLGLMLVGWGGNNGSTLTAALEANRRQLQWRKRTGVQKANWFGSITQASTVLLGSDENGKDVYAPMKDLVPMINPDDIIVDGWDISSLNIGDAMRRAQVLDVDLQDQLYKDLSQMKPRPSIYDPDFIAANQLDRADNLIKGTKYEQYEQIRRDIQDFKNSKNLDSVLVLWTANTERFSDIKPGLNMTMQELEESLKANKSEISPSTIFAMASIAEGCTYINGSPQNTFVPGLLELAEHNGVFIAGDDFKSGQTKLKSVLVDFLVGAGIKPVSIVSYNHLGNNDGKNLSAPQQFRSKEISKSNVVDDMVDSNKLLYGPKEHPDHVVVIKYVPYVGDSKRAMDEYTSEIMMGGHNTLVIHNTCEDSLLATPLILDLVILGELCSRIQIKNKNEPNAPWVPFKPVLSILSYLCKAPLVPEGAQVVNSLFRQRAAIENILRGCIGLAPINHMTLEQRFDFSSITNEPPTKKLKTSLANNKQQQHIKVQANGHANGITTNGTNGVH
LOC111677636	NC_060954	XP_023294564.2	WD repeat-containing protein CG11141	78	0.56	0.74	0.74	ATGAATTCCAAAGAGCTGTATTCTATAAGAGAATGGGCTCCTTTAACAGATGTACTTGATCGTATACCAACACGTATAAATCGTGGCCTATTTCCGGCGGATCTCAATATAACATGTATCGATGCAGTGGAGGAGTTTTTTGCCCTTGGTACAGATGCCGGTATAGTTTTCTGGTATAATCGTCAAAATGGTGATATACAAAAATTAAAGGCTGAGACCGCAACACGCATAACTTGTGTAAAAATAGTAGATTCAGTGGAGTATATGGTAGCAGCTGGCAATTCTTGCGGTCAGGTTAATGTCTTTCAAATCCAAAAGGAATTGCCGCCTGATTTAAATTTAGTAGCTCCTTGTACTAAAAGTAAGCCTATAGAACGTTATACAATAAGGGATTTGCATCATAGTGCAATAAGTTGTTGTGAATGGTCTAAAAATGCCATGAAATTGTATTCGGGTGATCGTAATGGTGTGGTGGTTCTGACAGAGTTTGATTATCAGGCGCACATTAGCAAATCTATTGAAATCTTAAGCGAGGCCTATGAAATCGTTCAATTAAGTGCCCACCAAGGCTTCTTACTGGTGTCCACTCTTTACCGTTCCATAGTATGTCATCGTAATGCGAAATCAAACAAAAATGACAATTGGATTGTTACACAAATTGGGAAAAAGGATCGCAAACAGTTGGTCGATTGTGGTGGTACATTTTTCAAACAATCCTCTTCAACGTCCAATGGCAAACGTCCTCGTTTAATATGCGGACGTCCTAACTTACGTTTCTGGTTGGCCGATACTGAGGGTAATGTGGAGAAGACTTTATTGTTTCGTGAAGCAGTTACACAAAGTCCCACTTGGGAAATACCGATATTAAATCCAAAATTGTCTATGCCTAACAAAACAATGATGACTTCAAGCCAAATGCATACGGAAGAAGAATTGCCGGCTATAGGTGATGCTAGGAATTTTCGTAATATCTATTCGTATGCGGGAGAAGATATCTTAATAGTGACCCACGATGAACGTGCTTTATATGTTTTAAATTTAGAACGTTTAAGGGTGGAGGCGGTGGCCAAAGGTTTTCGTAAAATCATAGATTTTTGTGTGTGGAATAAGGAGATTTTTGTATTGGAGGGTGAACGTTCGCTACTGCGTTTGGCACCTATGCCCGAGAAACCAAATAAGACAGCCAAAATTATATATAATCCTTCATTGCCGCCTCCTGTACCCATACTGGGCTCTTCCATCTGTGGTTCATTTGAGGCTCCGGTCGAATATGAACCCGAGGAACAGCCTGTAACAAATGCTGAAGAATGTTTTGAACTACCACCCATAGAAACTTTAAATCTTCAAATACCCATTGAATTGGCCGTCGAATCTTCGAAAGCTGAACAAAATAGACGTCTAGAGGTCTTTAAGGAAATCTCAGAAATGGACTTTGATGATGATATCTTACATCATAGTGGTATATTGAATGCACGTAAAAAACGCCACAAAAGTCGCAATAGCTCGAGAGATAACCAAAAACAAACGGGAGGCATTGTGGAAATTGGTCATGCAGTGGCGCAAGATGAAAAGGAGGAAGGGAAGGCTGTAGATAATAATAAAGAAAAAGTTGAATTTACCACCACCTCTACTAAAATGGAGGCGAGTTTTTGTAGCAAGGAGAAGGAGGAATGCAATTCCTCTTCCACCATGGGCCTCAGTCTTAAGGAAGCATTTAGCCAACATTTACCAAATATTTTAAGTCCTACAACTCTTAAAAACACTATAGCCGAAAAAGCCAAAACATTAGCAGAAGAACTAGATCTGCCTGAAGTATCTTTACAGCCGATAACCGACGAAGAATTACGTCTATCTAAATATTTATCACAAGCGCCAGCACCACAACCACCACAACATATATCTGCATTAGCCACAGTATATCCCACAGAAAATAACTTCAAAGACAGCAGCATACAGACAACGCCCATGAAAAAAATCTACTATATAGAAGAACAAAATATAACTGATTTTAGCGATGGTCAACCTATAGAGGATATTTGTCAAACTCTAAGAGCTACCAATATAGTAGAAAGTAATAATTTGCCGAAACAGAAACATAATGAAAAGGAGGCGGCAAATAAACCATTAAAATTTATTAATACTCAACCAGAAAATAATTATGAAATTGATAGTTTTTTATTGGATTTTAAAAGAGCTGGAGATCCACTCAGTAAGTTAACTGTTAATACGAATCTCCCCCCTCCAGCAACGAGTGGTAAATCGGAAAATGAATCTTCAACTGGTTCATCTAGTGAATGGGAATTTTTGGATAATTAA	MNSKELYSIREWAPLTDVLDRIPTRINRGLFPADLNITCIDAVEEFFALGTDAGIVFWYNRQNGDIQKLKAETATRITCVKIVDSVEYMVAAGNSCGQVNVFQIQKELPPDLNLVAPCTKSKPIERYTIRDLHHSAISCCEWSKNAMKLYSGDRNGVVVLTEFDYQAHISKSIEILSEAYEIVQLSAHQGFLLVSTLYRSIVCHRNAKSNKNDNWIVTQIGKKDRKQLVDCGGTFFKQSSSTSNGKRPRLICGRPNLRFWLADTEGNVEKTLLFREAVTQSPTWEIPILNPKLSMPNKTMMTSSQMHTEEELPAIGDARNFRNIYSYAGEDILIVTHDERALYVLNLERLRVEAVAKGFRKIIDFCVWNKEIFVLEGERSLLRLAPMPEKPNKTAKIIYNPSLPPPVPILGSSICGSFEAPVEYEPEEQPVTNAEECFELPPIETLNLQIPIELAVESSKAEQNRRLEVFKEISEMDFDDDILHHSGILNARKKRHKSRNSSRDNQKQTGGIVEIGHAVAQDEKEEGKAVDNNKEKVEFTTTSTKMEASFCSKEKEECNSSSTMGLSLKEAFSQHLPNILSPTTLKNTIAEKAKTLAEELDLPEVSLQPITDEELRLSKYLSQAPAPQPPQHISALATVYPTENNFKDSSIQTTPMKKIYYIEEQNITDFSDGQPIEDICQTLRATNIVESNNLPKQKHNEKEAANKPLKFINTQPENNYEIDSFLLDFKRAGDPLSKLTVNTNLPPPATSGKSENESSTGSSSEWEFLDN
LOC111677635	NC_060953	XP_023294563.2	probable multidrug resistance-associated proteinlethal(2)03659	383	1.56	2	2.05	ATGAATCGTTTACATAAAAAAGTTCAACGTCCACAGAATCCATATACAAAAGCAAATATATTTTCACGTTTAAGTTTTTGGTGGACCGCCGATCTGTTTCGTTTAGGTTGGAAACAATCACTCGAAGATAAAGATTTATATGAAATACCTCAAGACTTAGATTGTAAAGATGGTACTAAACTCTTGGATGAATTATGGGAAGAGGAGAAGAAACGAAAAAAGAATCCAAACATATTACTGGTGCTATGCAAAGCCTATGGGAAGGTCATACTGCCCTATGGGTTTTTCTGTGTTTTATTGGAAACAACATTAAAATGTCTACAGCCTCTATTTTTAGGAGGTTTAGTATCGTTTTTTGCTGCTGGCCAGACAAATGTAAGCGAACATGACGCTTTTGCCTATGCCGCCGGTATTGTTATGTGCTCCTTTTTGATAGTGATGGGCTATCAGCCATATTTATTTTTTGCATTTAAAAAGAGCACACAAATACGGGTGTCACTAGCCGGTTTAATATATCGCAAATGCCTGCAAGTCTCAAAGAATTCCAGTGATGAAGGTTTACGTGGACGAGCCATTAATATACTGGCTAATGATTTGTCAGTATTTGATATGGTTTTGTGCTTTGTACACGACTGGTGGAAGGGTCCTTTAGAGGCGTTAATCATTGGTTATCTTATGTATCGAGAAATAGGTTGGGCCGCTGTGATAGGCATTTCATTTATGTTGGCTTTTATACCTTTACAAGTGTGGGGTGCTAAGAAGGCGGCCAGCTATAAAGAGAAGACTGTGGAACGCACCGATTGGCGTGTCAAGTTAATGAATGAAATTATTCAGGGTATCCAAGTGATCAAAATGTATGCGTGGGAAAAATCATTTGCACAGGTCATAGGTTTGGTAAGACGCAAGGAAGTGAATGCTATTAAAGGTTCAGCACACGTTTATGCTGTACTCAATTGTACCCACATGATTTCACCAATATCCATATTTTTGGCTTTAATATCCTACATCTATTTTGGAGATATTTTGACGGCTCAGAAAATCTTTACAATTTCCTCATTCTTTACTATGCTCAGTGAGTCCATGGTAATGTTTTGGCCAATGTCTTTGATATGTCTGGCTGAAAGTTGGGTGTCGATTAAAAGAATTAAGGAATTTTTGCTGTATGGCGAAGAAGGATATGTAGATGAGAAGAATAAGAAAGATATTCCACAAGATAAAGAAAAAGAAGAAATTACTGCACAAGAATTTTTACTTAATGGCAAAGCAGCTCGAAAGGAAAGTAAACGCATTGTGAATTTAGAGGCTAAAGTTAAAAGTTTAGAAATGCGCAATGTAATGGCCAATTGGGAAACCAAAGAAGGCGAGGATTCTACAAAAACTCCAGCTTTACAGCATTTTACAACAACCTTTGAAGAGGAGACATTGGCTGCTATAGTAGGTCCAGTGGGTGCAGGAAAATCTACTTTACTAAATGCCATTTTAGGAGAAGTGAAAATAGAATCTGGAGAAATCATAGTTAATGGCAAAATCTCCTATTGTGCCCAAGAAGCCTGGGTATTTGAGGGTTCCATTAAGGATAATATTATATTTGTGGAAGACTATGATGAGAGACGTTATAAGCAAGTTTTAAAGGTATGCGCTTTAGAACGTGACATAGAATTGTGGCCCAAACGTGATCTGACGCGTGTGGGAGAAAGAGGCGTTAGCTTGAGTGGTGGTCAAAAGGCTAGAGTTAATTTGGCCAGAGCTATTTACCGCAAAGCAGATATCTATCTACTAGATGATCCCCTATCGGCGGTGGACAGTCATGTTGGCAAGCATATAATGGACAATTGTATTAATCAGTTCCTTTATGACAAAATACGCATATTGGTAACACATCAATTGCAATATCTAAACGATGTAGAGCATGTTATTCTCATGGATGGTGGTAGTATTGTGGTGCAGGGTAATTACCAGGAATTGCAAAATTCTAAACAGTTTAAGTTTCTAGCACAAACTCAAAAGCAAAGTGCTGAGAGTGAAGATGATATGGAATTTATTGATGGTGTTTCGGAAGATGAAAAAAGTCTCAAGACCTATAGATCTCGTTTGGCTTCGGGTAGTAGTGCTGATTTTGATATGCAAGAATTTATAGTGGATGAAAATGAAGAGGCAGAAGAGCTGAGTAAAGAAACTAAAGCTGATGGTTCGGTTAAGTTTGACAACTATTTGACCTACTTTAAGGCTTTGAATAATACTTGGTATTTTCTGCTGATAGTTATGCTATTCATAGCTACTCGCTTTTTACTAAACAGTACGGAATATTACTTATCCAGATGGGTAATATGGGAAGAAAAGATAGCCTTGGTGCCTTTTGAAAATAACACCGATTTAATGGTCCATAACTCTACCGTGCTAAGCAATAATAATGAATCTGACTTTATTTTCAACAACTCCACAGAGAAGTCAATTTACGACAGTCATGCTGAAGAGAGACATCAACGTATTCTTATCTATATGTTCATATTGATTGCCACTACTATAGTTTATATCTGGCGTACTTTTGGTTTTATACACATGTGTCTGCAGATCTCTTTACATCTACATGATTTGCTATTCCGAGCCATAACTCGCACCTCTATGTTGTTTTTCAATACAAATCCATCGGGTCGTATTTTAAATCGTTTCTCAAAAGATATTCGCACCTTGGATGTGGATGTACCGCGCACCTTAATGGATTGTGCATCGTTCCTAATTGATATAACTGGTGTAATGATCATTGTAGCCATTGTCAACTACTGGTTACTAATACCATCACTTGTGATCCTTTTAGCTCTTGTAATATTAAGACAAATATTCGTTAGCACTAGTCGTGATGTCAAACGTATAGAGTCAATTTCCCGCAGTCCTATTTATTCACTAACAAATCAAACATTCCAGGGTCTGACCACTATAAGAGCTTTACAGGCCGAAAAGATCTTGGAGTCTGAGTTTCATGAACATCAAAATGCAAACTCTTCTGCTTGGTTTTTGTTTCTCTCCTCAAATCGAGCCTTTGCTTTTTGGAGCGATATGCTCTGTGTTTGCTACATTGCCATAGTAACAATTAGTTTCTTAGCTCTACGTTCCAGTTTCAATAGTGGTGATGTGGGTTTGGCTATTTTGCAATCATGTGCCATGGTGGGCATGTGTCAGTGGGGTATGAGGCAAACGGCAGAATTGGAAAATAACATGACAAGTGTGGAACGTGTTTTGGAATATACAAAGCTGCCGCCAGAATCGGCCAAAGAGGAAGCAGAGGTTTCAAAACCCCATGAACTTTGGCCCAGTAAAGGACGCATAGAATTTGTTAACTTTAGCTTAAGATACAATCCCAATGATAAGTGCATTTTAAAGAACTTAAACTTTACCGTAGAACCTAAACAGAAAGTGGGTATAGTAGGACGCACAGGAGCTGGAAAGTCATCCATTATACAATCGCTATTCCGTTTGGCCTATAATGAGGGCGTTATACGCATTGATGGTTTAGATATAGAAACGATTGATCTGTACGATTTAAGAAGTAAACTTTCGATAATTCCTCAAGATCCGGTGTTATTTTCGGGAACTTTACGTTATAACTTAGATCCTTTGGAGGAATATAGCGATGAGAAAATGTGGCAGGCTTTAGAAGATGTGGAATTAAAAGAACATGTTACAAAATCTTTAAGCGGTTTAAATTGTGCCATGTCAGATGGTGGTTCTAACTTTAGTGTGGGTCAAAGACAATTGGTTTGTTTGGCACGTGCTATTCTTCGACAAAATAAGATTTTAATTTTAGATGAGGCTACCGCCAATGTAGATCCTATAACCGATGCTTTAATTCAAAACACCATACGCAGTAAATTTGCCGATTGTACCGTTTTAACGATTGCTCATCGCTTACACACCGTTATGGATAGTGATCGTGTTCTTGTTATGGATGCTGGTCATGCTGTAGAATTCGATCATCCGTATTTGTTGTTGCAAAAACCTAAAGGTTTTCTACGACGTTTAGTAGATGATACTAGCTCAGATGCTGCCGCCGCTTTACTGCAAGCGGCCCAAGAAAGTTATAAGTTAAAAGTACAAAATCTTTAG	MNRLHKKVQRPQNPYTKANIFSRLSFWWTADLFRLGWKQSLEDKDLYEIPQDLDCKDGTKLLDELWEEEKKRKKNPNILLVLCKAYGKVILPYGFFCVLLETTLKCLQPLFLGGLVSFFAAGQTNVSEHDAFAYAAGIVMCSFLIVMGYQPYLFFAFKKSTQIRVSLAGLIYRKCLQVSKNSSDEGLRGRAINILANDLSVFDMVLCFVHDWWKGPLEALIIGYLMYREIGWAAVIGISFMLAFIPLQVWGAKKAASYKEKTVERTDWRVKLMNEIIQGIQVIKMYAWEKSFAQVIGLVRRKEVNAIKGSAHVYAVLNCTHMISPISIFLALISYIYFGDILTAQKIFTISSFFTMLSESMVMFWPMSLICLAESWVSIKRIKEFLLYGEEGYVDEKNKKDIPQDKEKEEITAQEFLLNGKAARKESKRIVNLEAKVKSLEMRNVMANWETKEGEDSTKTPALQHFTTTFEEETLAAIVGPVGAGKSTLLNAILGEVKIESGEIIVNGKISYCAQEAWVFEGSIKDNIIFVEDYDERRYKQVLKVCALERDIELWPKRDLTRVGERGVSLSGGQKARVNLARAIYRKADIYLLDDPLSAVDSHVGKHIMDNCINQFLYDKIRILVTHQLQYLNDVEHVILMDGGSIVVQGNYQELQNSKQFKFLAQTQKQSAESEDDMEFIDGVSEDEKSLKTYRSRLASGSSADFDMQEFIVDENEEAEELSKETKADGSVKFDNYLTYFKALNNTWYFLLIVMLFIATRFLLNSTEYYLSRWVIWEEKIALVPFENNTDLMVHNSTVLSNNNESDFIFNNSTEKSIYDSHAEERHQRILIYMFILIATTIVYIWRTFGFIHMCLQISLHLHDLLFRAITRTSMLFFNTNPSGRILNRFSKDIRTLDVDVPRTLMDCASFLIDITGVMIIVAIVNYWLLIPSLVILLALVILRQIFVSTSRDVKRIESISRSPIYSLTNQTFQGLTTIRALQAEKILESEFHEHQNANSSAWFLFLSSNRAFAFWSDMLCVCYIAIVTISFLALRSSFNSGDVGLAILQSCAMVGMCQWGMRQTAELENNMTSVERVLEYTKLPPESAKEEAEVSKPHELWPSKGRIEFVNFSLRYNPNDKCILKNLNFTVEPKQKVGIVGRTGAGKSSIIQSLFRLAYNEGVIRIDGLDIETIDLYDLRSKLSIIPQDPVLFSGTLRYNLDPLEEYSDEKMWQALEDVELKEHVTKSLSGLNCAMSDGGSNFSVGQRQLVCLARAILRQNKILILDEATANVDPITDALIQNTIRSKFADCTVLTIAHRLHTVMDSDRVLVMDAGHAVEFDHPYLLLQKPKGFLRRLVDDTSSDAAAALLQAAQESYKLKVQNL
LOC111677632	NC_060953	XP_023294561.2	uncharacterized protein LOC111677632	0	0	0	0	ATGCAGTTAACGACTTTGTTCTTATACCTGATGGTTGTAGCAAGTTTACTCTTGTTCAGTGCACCAGTAGCTGAATCCACCTTCTTATTCTTTGCCTGTTTACGTAGATCACCACTTTGTCCATTCCGTACAACAACAACTACTACAACAACAACTACATAG	MQLTTLFLYLMVVASLLLFSAPVAESTFLFFACLRRSPLCPFRTTTTTTTTTT
LOC111677630	NC_060954	XP_023294559.2	phospholipase A2	29	0.81	1.15	1.07	ATGCGGGAAAACATAACCAAGTTTTTATTGGAATTTGTAATTTTACTTATCTTTACTACGTCTCAAGTAAAGGCTTTTGAAGAATCCATTTTTGAAGATGAAGATATTTATAGACAAGCCTTACCACCCTCTCCTCCCACTACGGGTATAACAGCACCTGGTACTAAATGGTGTGGTCCGGGCAATACTTCCACCAGTTATAATGATTTGGGTACACAACGTGAAACGGATATGTGTTGTCGTGATCATGATCATTGTGATGATATCTTAGAAGCAAGATCCACATATCGTGGTCTTAATAATAGTGATTGGTTTCCCATTTTAAAATGCAGCTGTGAACAGAAATTTATTAATTGTCTTCAAAAGGTTAACAATATGATTTCGAATACTCTAGGTCATGTTTATTATAGCGCCAGAAGTCTTTGCATTGCCGAGGGCCATCCTATTGTCAGTTGTAAACAGTATATGGAGGGTACTTTCCGCAAGAGATGTATTCGTTATAATGTTGATAAGAAGAGACCTAAAATATGGCAATTTTATGAAATGCCTTTCTATACTGAGATTTCAAAGAAACAATTAAATAAAACAAAGAAATAA	MRENITKFLLEFVILLIFTTSQVKAFEESIFEDEDIYRQALPPSPPTTGITAPGTKWCGPGNTSTSYNDLGTQRETDMCCRDHDHCDDILEARSTYRGLNNSDWFPILKCSCEQKFINCLQKVNNMISNTLGHVYYSARSLCIAEGHPIVSCKQYMEGTFRKRCIRYNVDKKRPKIWQFYEMPFYTEISKKQLNKTKK
LOC111677629	NC_060954	XP_023294558.2	nucleolar protein 9	316	2.58	3.04	3.39	ATGTCCTCTGAAGCAGCCCACAATGTGGCCGAACAGCCATTCAAAAGAAACAAGAAAAAGAAGAAGAATTCCAGATTTTTACGCAATGCAAAGGGTTTTGCCAAACAGGGTATCTATGGACGTGGTAGCCACATAGAGGATGATCAATATAATTATTTTATAAATATATTGGATACCATGAAAAATGGTTTTGAAGATGTGGAAGAAAAGGTCAATATGGCCAACAATGTTTTCGAACAAACAAAAGGCCAAGAGGTGTATTTAGCTTCTAATCAGATTGTGTGCAAAGCTTTAGAGTCTTTATTGGGTTTCGTAGAAGCCGAATTGTTGGAGTCTTATTTTGAAATATTTGCCGATAGTTTTAGACCCATTTGTTCTGATCGTTATGCATCACATGTCTTGCAGAAAATGGTGGAAATAGCTTTTCTAAGATCTTTAAGTAAGGAACAGTTAAAAAATGTTGACACTGATGTAAAGGAAACAAAAGAAACTAAAGATAAAGCAGATGAAGAGAAGGAGGGCGAGGAGGAAGAACAACCGGCTGCCAAGAAACCCAAACTAAATAAGGATGTTTTAAGTGAAGAAAACTATAATTTAGAAACAAAATTTACACCAGAACATAAACAAAATTGTGGTAAGTTTTTGTTGAGAGTGGGCAAGTTCATGTTGAATAATTTGGAAGATTTTGTTTGGGATTCGTGTGCCAGTCATATTATGCGTACTTGTATACTTTGTCTGTCGGGCATACATGTGGCAAAAGTGGCATTTGAAAAAGGTGGAGCTAGTTTGGCTAAAAATCGTAAAATTTATGAAGTAGACGAAGAATGGCATGAAGTGGCCAAAGAGTTTGCCCAGCGTTTAGAAATGTGGCCACATTTTCGTGATTTTCCCTATCAGGAACATTCTTCTGCTTTGATGAGTGTTTTGTGTATAGCTTTAAAGGTCATTGATAAGAAAATGCTAAAAAATTTGGGTAAAAAGTTATTAATGGAAGCATTACTCATAGTCGATGTGGATGAAGATGAAAAATTGAAAAAGATTGAAATCTTAGATGATGGTGAAGAAAAAAAAATGGAAAATAAAGAAGAACAAGAAGCTAACAAAGATGTTGAAGCAGACTCAAACTCAAAAAATCTACCTAAACTACCTAAAGTTTTTGAATATCAATCTTCTATAATTTTACTGGAAACATTACTAACAGTAGCAGGTCCCAAACTTTTAACACAAATCTATGCCATGTTATTTGCTAACAAAATAGCTTTATTGGCCCAGCAGCAATTAACAAATTTTGCTGTACAAAAACTTTTAGTTAGTATCAAAGAAAAAGAAGATTTTGAAAACATATTCCAAGAATTACAAGATCATATAGAAGAACTATTGAAAATAGGACATACTGGTGTAATTTCCTCCTTGTCGTCGGCCTGTTTAAGACTACAAACTAAACAGGCACAACTGATAGTGGCTTTACAAAATGCTCTGCATATAAGTGGTGATAAAGAACGTTTGAAATCTTTCTTTTTGTGCCTTTTAAAATTGAAACCTTTTGAAGTCTTACAACAAGATAAAACGAATTTTGTTCATCTTCACGGCTCTTTAATCATACAGGATATATTACGCTTTAACAAACCCATTTTCATGGTCAATTGTATATTGGAAACATCTACCGATTATCTGGTGACCATTTTCAATACCCCCAATGGTTCTCATATCTGTGATGCTTTCCTGCAGAGTAAATTTATTGGAGAAAAATCTCGCGATAAACTTCTAAGACATTTAGAGGGTTTCTATATCGATTTGGCTGTAACGAAATTTGGTTCTCGTGTTGTGGAGTCCTGTTTTGAGGCAGCCCAGGAAGCGCAAAAAGCGAAAATTGTTAAAGAACTAGCAGATAAATCGAATAAACTAAAAGGTTCTCCTTTTGGTAAATTGATCAATTATAAGTTACGTGTGGATACGTATCGACTGTCAGCGGATCAATGGAAGTCGAGTATACAGCAGAAGGGCTCAAAAGCTCAGCAATTATTTAAGGATATAATTAATTGA	MSSEAAHNVAEQPFKRNKKKKKNSRFLRNAKGFAKQGIYGRGSHIEDDQYNYFINILDTMKNGFEDVEEKVNMANNVFEQTKGQEVYLASNQIVCKALESLLGFVEAELLESYFEIFADSFRPICSDRYASHVLQKMVEIAFLRSLSKEQLKNVDTDVKETKETKDKADEEKEGEEEEQPAAKKPKLNKDVLSEENYNLETKFTPEHKQNCGKFLLRVGKFMLNNLEDFVWDSCASHIMRTCILCLSGIHVAKVAFEKGGASLAKNRKIYEVDEEWHEVAKEFAQRLEMWPHFRDFPYQEHSSALMSVLCIALKVIDKKMLKNLGKKLLMEALLIVDVDEDEKLKKIEILDDGEEKKMENKEEQEANKDVEADSNSKNLPKLPKVFEYQSSIILLETLLTVAGPKLLTQIYAMLFANKIALLAQQQLTNFAVQKLLVSIKEKEDFENIFQELQDHIEELLKIGHTGVISSLSSACLRLQTKQAQLIVALQNALHISGDKERLKSFFLCLLKLKPFEVLQQDKTNFVHLHGSLIIQDILRFNKPIFMVNCILETSTDYLVTIFNTPNGSHICDAFLQSKFIGEKSRDKLLRHLEGFYIDLAVTKFGSRVVESCFEAAQEAQKAKIVKELADKSNKLKGSPFGKLINYKLRVDTYRLSADQWKSSIQQKGSKAQQLFKDIIN
LOC111677627	NC_060954	XP_023294556.2	uncharacterized protein LOC111677627	2	0.02	0.05	0.03	ATGACCACTAGAACACAAACATCGGCCATGTCCTTGCAAACCTTAAGAGGAGTCTTTGAACAGCCAAAAATGAATCATAGACGTGACTTTTTGCGGGAAAATAAATTAAATTTACGTGAATTGCAAAAGAACACCACGCACAAGTTAACGCAACAAAAACAAGACTATGAAAGGAAACAGAATAAACATTTGCAAAGATTTCACAAAACACAAGAACAAACCACTTTGGCACCAAGAAGATCAGCTTCACAGTGTAGAAATGTGGTATGTAATGGCGGCAGACAATCTAGAAATGAAGGAATTACTGCAGCAGGTGTTCCCACAATAAGAGGTAAACCTAATTATTTAGGTTTAAGACGTGCTTACAGTCAGCAAAGGCAAAGTGTAGATAATTTACAAACAGTAGAAGCAAATGAAAGGATTGGTGTAGCCGGTGGAGGTGGTTGTACAGCTGAAGTACCGACAATAAGAGGAAAACCTAATTATTTAGGTTTACGACGAGCTTATAGCCAACAGCGACAAAGTGTGGAGAATCTACAAACTAGTTGTCCGTGCCATCATTCGCAAAGACAAACTCAAGAGAGAGAAACACAATATAGAGAACGCATGCCACGTAGTGAAAGTGCAATATCGATTGTATCCAAAGCTGAGTCTTGTGATAAGGAAATACAAACGGAAGATATACATGATGAAGATTTTTTGTATGAGGCATTAAAGAAATGCAGTTCTTCTGAAGTTCATCATCTACATAAACAGAAAACTAACGATCAACTAAATGACTCACACAACACTCTACAACGATCCCAATCAAACTACACTTTGCAACAATATGAACCCGAAACAAAATCTATACATTCAGTTGAACATGCACCCTATAATTATCAAGACCATTACGAGGATCATAAGCATCAACATGATCAACAAATGCAATTCACAACAAGATCCCAAAATACCCAAATTTCAAATGGACACCGTCATACAGTAGAGCAGGAAAATGAAATGTTTAATGGAATAGAAGAGGATTTAGAAAAACATTTTCAAAATTTAAAAATGAATGGTCATGTCAGAATACCAGAACCAGAACCGTTATCAAGTGCCAGAAGTCGTCAGACTATGTGTTCCACCAGCACCAAAAGAAGTATACATAAATTAGGATGTCGTGAAGATGTACGCTTGCCGCGTTATTTGGAAAAGGAGAAACGTGAAAAGGAGGAGGAACGTATGCGTGAATTAACTAAAGATCCCAATTGTCCTTCAGGACATTATGCCCTAACAGAAGAGGAACGTTTGAAAGTTCTTCACAAAGCTCAACAAAAAATGTCCTCTCTCATTAACGAACTTAATCACATGCCCATGACCACCGAAACTCTACGTATACGTCAGCGTAAAGTTGAAATTGAAAAAGAATTAACACAACTCGAATTAGACATACGTTTGTACTCCAAACCTAAGGTTTACATTGCGGAAACACCCATTCAGTATTAA	MTTRTQTSAMSLQTLRGVFEQPKMNHRRDFLRENKLNLRELQKNTTHKLTQQKQDYERKQNKHLQRFHKTQEQTTLAPRRSASQCRNVVCNGGRQSRNEGITAAGVPTIRGKPNYLGLRRAYSQQRQSVDNLQTVEANERIGVAGGGGCTAEVPTIRGKPNYLGLRRAYSQQRQSVENLQTSCPCHHSQRQTQERETQYRERMPRSESAISIVSKAESCDKEIQTEDIHDEDFLYEALKKCSSSEVHHLHKQKTNDQLNDSHNTLQRSQSNYTLQQYEPETKSIHSVEHAPYNYQDHYEDHKHQHDQQMQFTTRSQNTQISNGHRHTVEQENEMFNGIEEDLEKHFQNLKMNGHVRIPEPEPLSSARSRQTMCSTSTKRSIHKLGCREDVRLPRYLEKEKREKEEERMRELTKDPNCPSGHYALTEEERLKVLHKAQQKMSSLINELNHMPMTTETLRIRQRKVEIEKELTQLELDIRLYSKPKVYIAETPIQY
LOC111677623	NC_060953	XP_023294555.2	agrin isoform X1	23.75	0.2	0.28	0.26	ATGTTTCGACTATTGCCAGCAGCCGAAGAAGCAACAACAACATTAATACCAAACACAAAAATGAACACTTTACCAAAAAGTGTTAACATCAAAATCAACAGCAAAAAAACTCTACAATTCTGGCACTGGCATCAGCAGCTACAACAACAACACCACCAACACCGCCACCATCATCATCACCGCCAGCAACTTAATCAACAGCAGCAGCAACATCATCCTCTCATGCTGTTTATTTGTATAATACTGGCTCTTTGCCAGCATGTTCATACTGCAGCAGTTACCGATTCTCCAATTAAAATTATAAAATTACCTGCACAGGCTCCAGTTATACGTTATAGCCGCATAGAGTTACAACCAGAAGAAAAATTGGCAGTAGGAAACGATTCCGTATTAGTAACAACAGAAAATTCGGGATTGTTGCAGCAAACAGAAGCAGATTTTCAAAATGATGATCCTTTAGGTTTACTCAATTTGAGTGGAGCCATGAATACTTTAATACCACGCCAGAATCGTGGTAGCAACAGCAATTGTCCAAGATCCTGTCCGCCTAGTATGACAGTGGGTGCTGAGCCAGTATGTGGTTCGGATGGTTTGATTTATGCCAATTTATGTGATATGAAAAAGAAAACTTGTTCCAGAAATGGTGCCATAAAGGATGTTAGAGATGGTTGTGAAAGAGCTCGTGGTTCCGATTGTAAACATCGTTGTCCTAGTGAAAAGGATCCTATATGTGGTACTGATGGCCGTACTTACTTAAACAGATGCATGTTACGTGTACAAGCTTGTCGTGTTGGCATGGCTGCGGTTAAGATGGCCCATGTAGGACCTTGCAGTAATACAAGCGCCATACGCGAATCTTGTCCCGTGGATTGTAACAGTGCCCCTAAGGATGGTCCTATTTGTGCTTCAGATGGCAATGTCTACAATTCCACCTGCGAAATGAAACTATTGACTTGCGGTCAAGGTGTGGTAAAAACCAGCCGTAAACACTGTCAATCAACTAGAATGTGTCGTGAATCATGTTGGCGTGTTGCTCGACCCACTTGTGGTTCAGATGGCAGACTTTATGCTAGTCCCTGTAAAATGCGTTCCTCCAATTGTGGCAAACATGTGTTTGAAGTGCCGCTGTCATTCTGTATGTCTCAAGAACGCAATGGAAATCAGGTGGAAAACTGTCCTACCGAATGTCCCAAAACTGACAGTGCGGCATATGTATGTGGTAGCGATGGTAATATTTACTCTTCGTTGTGTGAATTAAAAATGTTAAATTGTGGGCCTCAGCGTAAATCTATACAAAAGATGAGTATGGATAAATGTAAGACACGTTTGTCTAGATGTAAACAACTGCCTCCCTGCAAAGATTTCAATAATCTTTTTGGTTCTATATTCTCTTCCAAAAAAAGTGATAAATTGTGTGGCACTGATGCCAAGACTTACAATAATGAATGTGAATTGGCTCATGCTACTTGTTTGCGAGGAGTTAATTTGGCCCATATTGGACCCTGCACCGATTTAAAATCACCGCCCAAAGACTGTGGCGAACGTTGCACCAAACAAGATATTGAAGGAGGGCCCGTATGTGGTTCTGACGGCAACACTTATGCCTCCAACTGTGAATTTAAACGTAGAACTTGTCATTTAAGAGTTGTACAAGTATCCTTGAAAAACTGCCTTTTAACAGCAGACTGTGAAACCGATTGTGATGCTCAACCGCCCAATTTTGTGTGTGGTTCGGATAATAAATTCTATAAATCAGAATGTCACATGCGCAAGGAAAATTGTGGCAAACACGTTTTCGTTGTGCCACTAAAAAGATGTTTAAGTAATGTGCAATTTAAAGGTTGTGCCAAAATATGTCCACCCGACTTTGAACCGGTTTGTGGTACCGACAATATGACCTATTCGAATGAGTGCTTTTTGGATATGGAAAACTGTCATAGCAATAACACAATAGCGATATTACATTATGGTGCTTGCGGTCGACCAGAAGCACCCTCAACGAATTTCTTATATTAA	MFRLLPAAEEATTTLIPNTKMNTLPKSVNIKINSKKTLQFWHWHQQLQQQHHQHRHHHHHRQQLNQQQQQHHPLMLFICIILALCQHVHTAAVTDSPIKIIKLPAQAPVIRYSRIELQPEEKLAVGNDSVLVTTENSGLLQQTEADFQNDDPLGLLNLSGAMNTLIPRQNRGSNSNCPRSCPPSMTVGAEPVCGSDGLIYANLCDMKKKTCSRNGAIKDVRDGCERARGSDCKHRCPSEKDPICGTDGRTYLNRCMLRVQACRVGMAAVKMAHVGPCSNTSAIRESCPVDCNSAPKDGPICASDGNVYNSTCEMKLLTCGQGVVKTSRKHCQSTRMCRESCWRVARPTCGSDGRLYASPCKMRSSNCGKHVFEVPLSFCMSQERNGNQVENCPTECPKTDSAAYVCGSDGNIYSSLCELKMLNCGPQRKSIQKMSMDKCKTRLSRCKQLPPCKDFNNLFGSIFSSKKSDKLCGTDAKTYNNECELAHATCLRGVNLAHIGPCTDLKSPPKDCGERCTKQDIEGGPVCGSDGNTYASNCEFKRRTCHLRVVQVSLKNCLLTADCETDCDAQPPNFVCGSDNKFYKSECHMRKENCGKHVFVVPLKRCLSNVQFKGCAKICPPDFEPVCGTDNMTYSNECFLDMENCHSNNTIAILHYGACGRPEAPSTNFLY
LOC111677624	NC_060953	XP_023294552.2	uncharacterized protein LOC111677624	0	0	0	0	ATGCATAAAAATTCCAAAACCCAAACAATTATCGCTGAATTGTGTGAAAAATTACACTGTTCCGAATTGGCAGATGATTTGGAACGAGTAAATCATGCCCGGGAAATGTTGGCACAATTACAGCAAAATGAAATTTTCAAAAATTTACAACCAGATAAGGAAAAATTTGATATCAGCAGTACCCATACCATCCATAAGATATCCAATATATTACAGGAAACTAAACAAAGGCTTACCACGACCAATGCAAATAGTAGCAGCAGTACAAATACAAATGAAAGCATTGACGGAGAAAGTATTCATAATATAGAGGATAAAGTGCAAACAGATGAGGAGGGAGAATATGAAATGGAAAAGAGTATAGAATGTGAGGAATTATCAGCGGATGCCTGGTTGGGTTTCTTTCGGGGCTATGAGATTTTGGAGGAAAATTGTAAGGAAACTTGTGTTATAAGCGAAAACAAGCAATGCATAGAATTGTGTTTAAATGATGACAATTGTTCTTTGGAAAACTATTTACGCTTGGGCATACGTTGCTTTATGATAGATCTCTTTGTAGGAACGGAATTAGAAAAGCAAAAATTAATTTTTACTTTACGTGAAAGTGAACTGAAAATATCACGAGAATATGGTTTCCCTATTACTACCACCTTATTTGCCCTATTAAGTCCACGTTTACAATATACGGGCATAATGGAAGCTAAATACACCACCGAAACACTGGAAAAGGGTAATGAAATAATATTAACCACCAAACGCAAATATTCCTCCCTGGGTAGTTGCTATAAAGTCTATGTTAATGCTCGCTTTCTATTGGAAGACTGTAGAGAAAGGGATTTTATTTTAATAGGACCGCAAATGCAATTAAGCATTAAAGAGGTCTTAGAAGAGGAACTAAAATGTATTGTTATAGAACCTGGTACTTTAGCTTCTCGTTTGCCGGTACGTTTTCCCGCTAGATGTAGTCGTTTGCAAATTTCAATGGAAGAACTAGAGGATATAACATTTGCCCGTGAAGTGGGAATAAATGTCTTGGTGTCCCATAAACCGGGTACTCAAGAATATCTGAACAATCTTTATGATGCTTTAAATTTACTTAAATGTAATAATTTACGTATATTTACACGTTTAATGTTAAATGAATATCAAGAAGGTGACATGGATTTAGATTGGATTGCCCAACGTTATGATGGTTTTTTAGTGGACTTAAGTATTCAGCAAGATAGCTGTTGTTGTCGCACGAAACCCACTGTTATCCCTGATATTTTAAAACTTTCTTCTCCATCTAAAAACTTTATTACCCAAGTCTATAATCTTAAAAAACCCATCATATTGGATCCAACCCTTATAGCACAAAATCATTTATTTGTTCTTGACCATCACAAACCTTTTATATATTACTATCCCGATAAATATATATTTTCCAGTGCGACCTATTCAAATGCTTTCAAGTTTTATCTCTTACAAAATGTCCTAAGTGAACAAATACGCTCAACAGAATTATCATTTCAGCCCTTTTGTGATTCCTCCGACTTGGGTGAAGACGCTATAGCTCGCGCTTGTGTAACAGCCTCTTTAGAGTCCCAAGCAAAAGCCATAGTAGTTTGTTCTGCCATACCTGATATGTGCATAAAATTGTCACATTTTCGTCCCGCAGCTCCTATAATTCTGGTCTCAGCTATCAAATCGGTTGAAGATTATATCTCGCTATATCATCATATAGTTTTTATGCATTTTCGTAATCAAGGTTTATACAATTATAAGGAATACATTGTGAATGCCTTTATATTTGTTATGATATTTTTAAAGTCTAGGCAAATTTTAAATTCTCGAGAAAATGTGATATTGGCCTATGATTCAGATCAGAGTTTAAAATTATGTGATAAATATGTAGTGTATAAATTCGATGAGAAATATTTTGCCAATAATTTGGAAGGAATTTTATTTACTTAA	MHKNSKTQTIIAELCEKLHCSELADDLERVNHAREMLAQLQQNEIFKNLQPDKEKFDISSTHTIHKISNILQETKQRLTTTNANSSSSTNTNESIDGESIHNIEDKVQTDEEGEYEMEKSIECEELSADAWLGFFRGYEILEENCKETCVISENKQCIELCLNDDNCSLENYLRLGIRCFMIDLFVGTELEKQKLIFTLRESELKISREYGFPITTTLFALLSPRLQYTGIMEAKYTTETLEKGNEIILTTKRKYSSLGSCYKVYVNARFLLEDCRERDFILIGPQMQLSIKEVLEEELKCIVIEPGTLASRLPVRFPARCSRLQISMEELEDITFAREVGINVLVSHKPGTQEYLNNLYDALNLLKCNNLRIFTRLMLNEYQEGDMDLDWIAQRYDGFLVDLSIQQDSCCCRTKPTVIPDILKLSSPSKNFITQVYNLKKPIILDPTLIAQNHLFVLDHHKPFIYYYPDKYIFSSATYSNAFKFYLLQNVLSEQIRSTELSFQPFCDSSDLGEDAIARACVTASLESQAKAIVVCSAIPDMCIKLSHFRPAAPIILVSAIKSVEDYISLYHHIVFMHFRNQGLYNYKEYIVNAFIFVMIFLKSRQILNSRENVILAYDSDQSLKLCDKYVVYKFDEKYFANNLEGILFT
LOC111677622	NC_060953	XP_023294551.2	uncharacterized protein LOC111677622	0	0	0	0	ATGGAAAATTACGATACTAAAATTTCTCGACAAATTTGCCATAATCTTTGGCCTTTAATATTAGAATGCAATAAATGTGAAATACAAAGTACCGATGTCGCTGAATATTTTATACCCCATCAAAAATTTGATCATATATGGGCTCATGAACTTTTAGCTAGTAAAAATTACGATAATTATGACCCACCCATAGAACTGAAATGTAAAAAATCAACTGAACAACAATCCATAACAAAAGCTGATGAGGAAGAAATTGATCAATTACCTTATCGTGAACCTCATACAAAAATTCTACCTCTAGATCAGCAATTAGCTAATATACAACAAGATATTGAAATAAGACAAAAATTGGCTAAAGATTTTGCCCAACGTGAATTTCCCTGGTATATACAAAGACAATCTTATGAAAACGATTTTCAAATTACTCAAGAACTAAATGAAATATTTAAGAAACCATTTGAGTATGAAATACTTCGCAATATAAAACGTTATCAATGTAATCTAATGATAATAGATGTGGCTTTCGATATACCTTTAAGAAATTTAGAAGGCTGGCTCAAGTTCTCTCCCTATGTAGCTCTTATAACTGTTATACATGATAAGGAACTTTATGGGAAACTTACAAATTTTAAATGTGCATTTCACTCTGTATTAATGGAAAAAGATGAGAATTATACATGGCATGAAGAATTAAATTACTCTCTTGAATTGGGTGTTAACAGAGCTAAAGAATTATTTTTATTTGAAGATGCTAGCAAATCATTCGTTTTTGTATTTTCTAATAATCGTGGTATTTGTGTGTGGGATAAATTTAAAATATTAAAAAAATTTTGA	MENYDTKISRQICHNLWPLILECNKCEIQSTDVAEYFIPHQKFDHIWAHELLASKNYDNYDPPIELKCKKSTEQQSITKADEEEIDQLPYREPHTKILPLDQQLANIQQDIEIRQKLAKDFAQREFPWYIQRQSYENDFQITQELNEIFKKPFEYEILRNIKRYQCNLMIIDVAFDIPLRNLEGWLKFSPYVALITVIHDKELYGKLTNFKCAFHSVLMEKDENYTWHEELNYSLELGVNRAKELFLFEDASKSFVFVFSNNRGICVWDKFKILKKF
LOC111677621	NC_060954	XP_023294550.2	condensin complex subunit 1	289	1.1	1.36	1.44	ATGGATTTTCAATTTATTTTGCCCTTAACAAATGGGGATTTGTTAAACTCCAGCCGGGACACTTATTATGTGAAACATTTATATAGCCCAGGAGAAATACCCGAGAAACTAAAAGTTTGCAAACAAATGCTGCATCAGGGAGATCCTTTTTACCTCTTCGATCATTTCGATACTTATTATGCGGTGATAGAAAATAAAAACACTGACTCGGTGGCCATGACCAATTTAATGCGTAGCTTTGATTTACTGTACTTGACGGTGGACAAGCTGGGCAATCGTTTGGCACCTTTTTTGGCCGTCAGTGAGCCACCTACTCAACAGGAGAGAAATGGTTATTTAAATTTAACAAAAATGAGTTTGTTTTTAATTGTCAATGTGGTGCGTAAGATTGATGCGAATATTTTGCGGCTACAGCAGCAGCAACAGACCAATCAGCAGAAAAAACGCGGCAAACATGCCGATACTGTGGAACAGTATCCTGACTGGGAGACGAAACGTGGAAAATTTCTTGTGCAATTGTATAATGTTATGCAGTTTCCATTGGAGAAACTGTGGAGTCCTCCCATGGCGGAGGAGAATTTTGTCAACTTACTCTGTGACATTTGCTACCGTACTTTAGAGTTGTTACATGTACGCCCCGATAACCGCCATATCGTTGAAACTATCTTTCAAATATTTGGCACTGCCATCAAACGTTATCAACATGCCATGAACTTTCCGGTACGTATTTTACAGATATTACGTACCACCGAACATGCTGCCGTCTCCATAGCCAATGGCATTAATGTTTTACATGAGGAATATGGCATAACGAGTATATTTTCCGTTTTAATCAAAGAAATTGTAGAATGTTTAACTTTAGATTCGGCTGATACGGTTATATCACGTAATTTTTCCAATTTCCTTATGGAACTGGCTTCCATAGCTCCTAAACTAATGATACCCCATTTATCCACTTTATGTGATGAATTATTGAATTGTGAATCGCATGTTTTACGCAATTGTATTTTACAAATAATGGGTGATGCCATTGTTGGAGAATTGACTTCAGAAGAATTATCGGAAGAGTTAAAAGAAGCACGTAATGAATTTCTAGAGAATCTTCTAATGCATATCAATGATGTGTCTGCTCATGTACGAGCCAAGGTATTGCAAATTTGGCATCATATGAAAGAGGAACAGGCAGTGCCTTTATCATTCCAATTAAAAGTTTTATGTGAGGCCGTAGAACGTTTGGATGATAAAACTTCGTCGGTTAGAAAACATGCTGTACAATTGATTAAGGCCTTTTTGGAAAGAAATCCCTATTCGGCTAAATTAACTTTGGCCGAATTGCATCAAAAACATGATGAAGAGGTGCAAAAAATGGAAAAACTTACTGAACTCTTAGGAGAGGAACGTAAAAAGGCCGAAGAATTGGAAGAACAATGGAGTTTGGTTATACCGGAGATTTTGCCCTATGTAGAGGAGAGTATTAAAGAACATAATGCTCCTCCTGAGACTCAGGAGAATTACGAGGACTTAGTGCAGCGCATATCCACTATGTTGCTGGAAAAGAACTATAAAGAGGCGGTAGTTTTAGTAAGAAAGGCAGATCATGTGGCCGGTAATTCAGAACTAAGATTATCCTTAAGGCATGAGGAACAATGTGCCTATTATATGGCTCTCTTAAAATCCTATATATTCCTGGCTAATGGTTGTAAAGATAGTAACGAAGAATTGGGTACCCAAATAAAAACTGTACAATTTTTACAAGATTCCATAGAATTTGCTAAGGTGGTGTCAAAAGCCATGCCTAAACTGCAAGAAATGTTATTATCTAAAACCAATTCAGATGTCTACGAGGCCGTAGACCTCTTCACCACCGGCTATATGTTTGGCATTAAGGGTACAGAGAATGGCATGAGACAAATGTTGTATTTAGTGTGGTCATCGGATAAAGAGAAAAGAGATGCTGTTTCAGATGCCTACAAAAAGGTCTTATTCACTACCGATCAAACTGGCAGAGCGCATGCCTTACGTGTGGTACAAAATCTATCTCGTTTTCTAGAGGGTTTAGAATATGGTCACTATACAGCCATGGAGTGTTTAGTTAAAGAATGGGTAAGCAATGAGGACATAGATGGTCTTATTATACAAGTTCTATTTGAAAGATTCACCTTAAAACTAGAGGGTACCACAGAAAATGAGTCTCGTTTAGCTTTACAATTACTCATAATGTGTTCATATGCCAAATCCTCCATAGCCTCAGCTAATATACATATAATAGAGACAATAGGTTTAGGTCCCAGAGGTAAAAATGATCCTCGTATCTATACTAGTTGTTTGGAATTTCTACTCAATTCTATAGATCAAAGTTTAAGCTCTAAATACTATAAACGTTATGAAGTTGATTCGCCTATTGTGCAAAAAGTAACCAATATGTTTATGAAATTCTTTTTTCATCCGCGTATTCCCGATTTTGATAAATTGGCCATGAAAACTTTACAATTCTATTATACTTTATGTCAAACTCCCGATGTTATATCGCAAAATATTGTTATTGAATTAATGAAAAAATTCAAAGCATTCTCTGTGAAATTATGTGAAATTACGGCCTCACAACAGGCACAAGCTTTAGAAACCCCCTTTTCTCAGCAAATACCCGAAACTCAAACGGCAACACAACAAACTCAAGCCACACAACCGTCCAATGGTAATGAAGATAATGCCACACAAATGCGTATGCCGGTTTTCTTGTTAACACGTTTCATCTTTATTATTGGCTATATGACCTTAAAGGAAATGATCTTTTTGGATATTGATGTCTATAATAATATGAAATATCGTCAAGAATTGACCGAATGTGAGGAGAAGAAAAAGAAAAATGCTTTAAATGCTTTCAATCATAATAGACGTAAGACGGGAAATTTGAATATGTCAGCGACGGAGTCTTTGAAGAGATTGTCAGGAGCAGCAGCGGAACCACAACAGGAGCCCGATGAAGATCTTGTTGGTGCCACGGCCGAGGACAACATCGCCGAACTAATCAATCACATTTGCGAAGAAGTTCTTCTCTATGGTGAAAACTCCTTACTGGCGAAAATTTTCCCCTACGTCATGGAAATTTGTAAATATCCTGCTAAATATCGTGATCCCTCGCTACAGCAGGCCGCCACACTAGCACTCATACGTTTTATGTCTGTCTCTTCAAGATTTTGCGAAGCCAATATGCCCTTCCTAATGAATATACTTAATCATACGAAAAATATCAAAATCAAATGTAATATTGTTATCGGTCTATCGGATTTAACTTTTCGTTTTCCCAATATAATAGAACCCTGGACTGGGCATTTCTATTCGACATTACACGAAGAGGACAATGAGTTAAGATTGACAGCAGTGAAAATGTTGTCACATTTGATTTTGCATGAAATGATTAGAGTTAAGGGACAAATAGCCGATTTGGCCATGTGTATAGTAGATCCTCATGCTGAGATTAAAAATATTACACAACAATTCTTTAAGGAAATTGCCAATAAATCAAATATTTTATATAATGTTTTGCCCGATATTATATCAAAGTTGAGTGACACTAGTTTAAATCTGGAGGAGGAGAAATATCGCATTATTATGCGTTATATTTTAAATTTAATACAAAAAGATCGTCAAGTAGAGACTTTGGTGGAAAAGTTATGTCTAAGATTCCCGGTGACAAGGGAAGAGAGACAATGGCGCGATATAGCCTATTGCTTGAGTTTGTTGTCGTATAATGAGAAAACCATTAAGAAACTTATAGATAATATACAGTATTACAAGGATAAAGTGCAAGTGGATGAGGTTTATCAATCATTTAAATTGATTATAAGTAATACCTCAAAGTTAGCTAAACCCGAGTTGAAAACCGTGGTTCAAGAACTGGAAACACGTATTAATGAGTGTCTTAAGATACGCGATCCAAATGAGGAGAAAAATAGCAATGAAGAAAATGAAAAGGAAAATGCTCCCTCCAGTAATACACAGAATAAAACAAAAACGACAAAATCTAAATCTTCAAAACCTTTAAATAGAACTACCAATAGAAGAGCAGGAGGTGGAGGAGGAGGAGGACGTGGTAGGTCTGCTAGACAAGTAACATCCTCAGAAGAATCTTCATCAGAAGATGAGGCAAACAATAAAAAAACCTCTAATAAATCACGTGCAAGAGGCAAGAAAGCGGCCGTTTCTTCAGAAAGTGAATCATCTAGTGAATCAACAGAAGAGGAACGTCCACAACCGGCTAAAACTAATAAAAAATCAGCAGCTGCCAACACTTCGTCACGTCGTGGTGCAGCTGCCTCGCGTAGTAAAGTTATACAAGAAACTGGCAGTTCGGAAGAGGATATACCACAACGTAAACGTGGTCGTAATAATAAATAG	MDFQFILPLTNGDLLNSSRDTYYVKHLYSPGEIPEKLKVCKQMLHQGDPFYLFDHFDTYYAVIENKNTDSVAMTNLMRSFDLLYLTVDKLGNRLAPFLAVSEPPTQQERNGYLNLTKMSLFLIVNVVRKIDANILRLQQQQQTNQQKKRGKHADTVEQYPDWETKRGKFLVQLYNVMQFPLEKLWSPPMAEENFVNLLCDICYRTLELLHVRPDNRHIVETIFQIFGTAIKRYQHAMNFPVRILQILRTTEHAAVSIANGINVLHEEYGITSIFSVLIKEIVECLTLDSADTVISRNFSNFLMELASIAPKLMIPHLSTLCDELLNCESHVLRNCILQIMGDAIVGELTSEELSEELKEARNEFLENLLMHINDVSAHVRAKVLQIWHHMKEEQAVPLSFQLKVLCEAVERLDDKTSSVRKHAVQLIKAFLERNPYSAKLTLAELHQKHDEEVQKMEKLTELLGEERKKAEELEEQWSLVIPEILPYVEESIKEHNAPPETQENYEDLVQRISTMLLEKNYKEAVVLVRKADHVAGNSELRLSLRHEEQCAYYMALLKSYIFLANGCKDSNEELGTQIKTVQFLQDSIEFAKVVSKAMPKLQEMLLSKTNSDVYEAVDLFTTGYMFGIKGTENGMRQMLYLVWSSDKEKRDAVSDAYKKVLFTTDQTGRAHALRVVQNLSRFLEGLEYGHYTAMECLVKEWVSNEDIDGLIIQVLFERFTLKLEGTTENESRLALQLLIMCSYAKSSIASANIHIIETIGLGPRGKNDPRIYTSCLEFLLNSIDQSLSSKYYKRYEVDSPIVQKVTNMFMKFFFHPRIPDFDKLAMKTLQFYYTLCQTPDVISQNIVIELMKKFKAFSVKLCEITASQQAQALETPFSQQIPETQTATQQTQATQPSNGNEDNATQMRMPVFLLTRFIFIIGYMTLKEMIFLDIDVYNNMKYRQELTECEEKKKKNALNAFNHNRRKTGNLNMSATESLKRLSGAAAEPQQEPDEDLVGATAEDNIAELINHICEEVLLYGENSLLAKIFPYVMEICKYPAKYRDPSLQQAATLALIRFMSVSSRFCEANMPFLMNILNHTKNIKIKCNIVIGLSDLTFRFPNIIEPWTGHFYSTLHEEDNELRLTAVKMLSHLILHEMIRVKGQIADLAMCIVDPHAEIKNITQQFFKEIANKSNILYNVLPDIISKLSDTSLNLEEEKYRIIMRYILNLIQKDRQVETLVEKLCLRFPVTREERQWRDIAYCLSLLSYNEKTIKKLIDNIQYYKDKVQVDEVYQSFKLIISNTSKLAKPELKTVVQELETRINECLKIRDPNEEKNSNEENEKENAPSSNTQNKTKTTKSKSSKPLNRTTNRRAGGGGGGGRGRSARQVTSSEESSSEDEANNKKTSNKSRARGKKAAVSSESESSSESTEEERPQPAKTNKKSAAANTSSRRGAAASRSKVIQETGSSEEDIPQRKRGRNNK
LOC111677620	NC_060953	XP_023294548.2	fibrillin-2 isoform X6	2353.19	8.2	10.67	10.79	ATGGCACGTTTTTTATTTTATTTAGTTGCAGCTGCTATAATTTCAGTTAGTGCTGCAGTCTATGAGGATTGTGAAAGGCCACCCAGTGTCCAAAATGCTAATATAAAAATTGAAGATGAAGAAGACACAATTCGTGCCATCTACAGTTGTCAAACTGGTTTCGAATTACGTGGACCCCATGAATTAGTTTGTGATCTTGATACCGATGAATGGAATACCAATCCACCGGAATGCGTACGCACACAACGATCCAATGAAGTAGATGAAGAAGATACAGAAGATGCTGCCGCAAAGGCAAAAAGAAAGAAGCAACAAGAAATTCTAGAAGATCGTATGGTTTCACCAGCTTTAGCATCAACTCTGGACATGAGTTGTGTACAGGCTAAGGTAAAGGCTCCCGAAATTAGACATGGTTATGTACAGAAATACGATAGAAGGAGACGAGGCGATAAAGTATTTTTGGCTGCTTTCTATGCCTGTAATGATAATTTCGAATTTGAAGATTCCGAAATAAATACATTGTACTGTAGTGAACGTAAATGGGTGGGTGAATTGCCGGTGTGTATAGCATTGGGTGAATACACCGAGGGTGATGAAGATGAATACGAAGAATATGAAACCGGTGAAGAGGAAGCTGAAGAAGAAAATGTAGCTTTACCACCACCCCCTCCACCAACTCAACCACAAACTTCAGAACATGAGCCCGAAGAAATTAGCAACGAAATCCCAACTAGGGAAAGAGAACACACTGAATACCATGAATCATCCGAAGTTACGAATAAAATCGCCGAAACATCACATCACGAAGAGACGGAGGCAGTAACTGAGTTGCCTGCAGTAGTAGAACCCACACCAGATCCGTACGCACCTCGTGTATTGGACTACAACTGTGGCCCCGATAATGGTGGTTGCGATCAAAAATGTGAACGTGTGTTGTTTCCCGGTGAAAATGAACCACGTATACAGTGTTCTTGTTCTCAAGGATTCAGTTTGGATCCTTACGATTATTCTACTTGTCATGACATTGATGAATGTGCCATTAAAAATGGTGGCTGCGAACAGCTGTGCCAAAACTTACCTGGCTCTTTTCAATGTACTTGTGAAAGTGGCCTTCAAATTGATACACTTACTGGCAACACTTGCATTGATATTAACGAATGTGAATTACCCGAAGTTGCTGCCGAATGCCGTGATGGTTGCGAAAATACACACGGATCTTATCGCTGTATTGTACCACTCAACAGTCGTGAAGATGTTGAAGAACACAGTGAAAACTCTGCCGGCATTATTAGAACCTCAGAGGTGCTGGAATGCAGTGAAGGCTATAGAGCCGAAGAGGGCAAATGTGTTGATATTGATGAGTGCACTGAAGGTACTAGCGGTTGTGAAATGTGTGTAAATATTGAGGGTGGTTACGAATGCACCTGTCCAGCTGGATTCGATTTAGCAGATGACGAAAAGACCTGTGTCGATATCGATGAATGTGCCATTGTTTCGGAAGAAGGCGAATATGAAGCATCTTACAAATTGTGTTCACATGATTGTAAAAATACAATTGGTTCCTTCCAGTGTGGTTGCCCAGAACGTTTTCATTTGTCGAGTGATCGCCGCACTTGTGTGGTAGATACCTGCAATGATTTACAAAATCCCGATTTGAATAAAACTCGTTGTGCGTATGATTGTGTAGACTTGGTTAGTGGTTCTTACCACTGCTTGTGCCCTGAAGGTTATGCCTTAACCGAGGATGGTTACAATTGTGTAGAAATGACCGATATTTGTGCTGAGCATGCTGAAGCCTGTGCTCCTGGTATCTGTCAACCCAGTGAAGATAGAACCACATTTTCTTGCATTTGTCCTTTAGGTTATGAAGAAGTTAACTCGAAATGTGTGGATATAGATGAATGCTCCAGAGGAGTACATAAATGTTCATATGAATGTGTAAATACCGAAGGCAATTATCACTGCTTATGTCCAAGTGGTTTCCGCTTTGCCGAGGGCAGTGAATACGAATGTGAGGATATAGATGAATGCGAGGAACAAGAAGGTGTTTGTGGTGCTTTACAATGCATAAATCTACCCGCCACTTTTAACTGTATTTGTCCTGACGGCCGTGAGCCAAATGAAGAAGGGGCCTGCCCTAATATGGTTGAAGATCCTTGTGGGGCTCACCAATGTTCCCACGAATGTTTGCCCGAGGGTGAGAGCTTCCGTTGCGCCTGTCCTGGCAATATGACACTCGACGAGTCGGGTGTTAATTGTATAGTAGCTGATATGTGTGCCATCAATAAGAATGGCTGTGAACAAATCTGCAAATCCGAGGAAGGTGGTATTTGTGGATGTTTTGATGGATTTGTCTTAGATGTCAATGGCAAATCGTGCATTGATATAGATGAATGTCAAATCAATAACGGCGGTTGCCATCAATTATGTACCAACTTTGCAGGTTCTTATGCTTGTACCTGTGAGGCTGGTTTTGAGTTGGCTGACGATCAAAAGACTTGTTTGGATGTGGACGAATGTGCATTGGGACGTCATGACTGTTCTCATGAATGTGTTAATGTAGATGGCGGCTTTCAGTGTACCTGTCCTCAGGGTTACTATTTGGGAGAGACTCGTTCAGTGTGCCTCGATATAGACGAATGTATTGTAACTGATCATGGTTGCAGTCATAATTGTTATAACACCCAGGGTTCTTACATATGTGCCTGTCCTGATGGTTTTACACTCTCGACTGATGGTAAAAAATGTTTAGGTGGTCATTGCGATACAGATAATGGTGGCTGCTCTCACTTGTGTGATCCAGAAAAGGGCTGCACCTGTCCTCTAGGTTGGACTTTGGGAGCTGATGGAAAAACTTGTGAAGACATTGACGAATGTTTAGATCAAAATGGTTATTGTTTGCATAAATGCCACAATACACTTGGTTCCTTTGAATGTCGTTGCCCTGATGGTTCTAAACCTGCTCATGGTGAAGACGCTTGTCCTATAACTTGTCCCGCTGGTTTCACCTTCAGCCGTGATGATCCCTCAAAGTGTGAGGATATCGATGAATGTTCCCTGCCGGGTGTTTGTCAATATGATTGTCGTAATACTAATGGTTCCTATGAGTGTCTCTGTCCCAGGGGTTATAGACTGGAGAATGGACGTGAGTGTGTGGACATCGATGAGTGTTTGGAAAATAATGGCGGCTGTTTGGGAGGTTCATGCTTTAATCATAATGGTGGTTTCGAGTGTAAATGTCCCTTGGGTTATAGCTTGGCTAGCGATAGAAAAACTTGTGAAAAGCGTGTGGAATCCCGTGATCAATGTCAGCCCTTTGAAGCGCCAGCAAATGGAGAAATCCACTGCACTAAATACCGTCACAAGAAGAAACGTTTTTATAACACCAAATGTAAGGTATGGTGCAATCAAGGTTATCGTCTAGAAGGACCCAGCCATAGGCATTGTAATGCTTCCGGCCAGTGGGATGATCATGAGAATAAATGTTTGCCAATTGTATGCCCACGTATTCCAACGCCAAGAAATGGTGTCATGTTACCGCAATCATGTTCTTTGGGTTCAACATATATGGGCGAACAATGTCGCCTTAAGTGTAACGCTGGCTTTGTGCCAGTGGGAAAATCAGTAGCTATCTGCACCTCACAAATGAAATGGTCCTATGAGGGTGCATTTGAGTGTGTGCCAATGCATATCGACACACGACTAGATGCCACAAATGATTTTACACCTTCCTTTATGCCAACTCTACACAAACAACCATTGCCCAGCATACAGACTACGTACCAAACACGTCCTTTGCCCAATTTTGCCTGGAAGCCACCCACATTTGGAGGTGCTGGCGCTGTTGCTGGAACTGGTGTTCAGAGACCCTACATTAAATGTCCTCGTAACACCACCGTATTTTTGGCCAATGGTGAACGTACTACTCATATTATCTTAGAGAAACCAGTTACCAATTTGGATTATCGATATATTGAATCATCCCCTGCCTGGACTCGTGATTTGCAAGCTCATTTAGGACCTGGCAGCTATAATGTAGTATTCCGTGGTCATGATCCAATTACAGGCAGAAAAGCCCGTTGTAAAACTGTTATAAATGTAAGACATGCCGAAGGACCAAACATTGTTTTCTGCACATCATCATTTGAGGTACAATTGGCTGAAAATCAAGCTTATCGCTCCGTAGTATGGGAAGAACCTAGATTCGAAAGCAAATATGGTTTAAAGAAAATCTACAAATCTAGGATTCCTGGTGAATTATTTGGTGTCGGAGTGCACACTGTCTTTTACGAGGCCACCAATGATGATGGTTTAACTGCGAAATGTGAATTTAAAATCAATGTTAAAGAAGCCAATCCCTCTAAAAAGCTACCTATGCCTTCCATCAATCTTACCCCCAATAAAGCCGATTCCTCTTCAAGTGTTAGCAATAACTTAAAATATACCAATGGTCTACATCCAGTTAACATGGTGTCACCACCGGTTTCTCATACAGTAATGGCGCCCGTTACTCACACCGCCATGTCATCTGTTGGCCATAACGTCATGTCGCCTGTTACCCACAACGCTATGTCACCTGTCTCTCATCCCTCTATGATTAGTGCTCAACTTTTGCCTGGCCATGAATCGTTTATAATTTGCCCTGGCCAAAAACCTGTTAAGGTCACACATGCCCAATCTGTCGATTTGCCTCCCAATTGTTACTTGAAGAATGTACGTCTCAATCCGTTCCGCCAGTTTATGTCTCAACGCCTAATGCCTAGACTTTGGAACTCATATTATTATTAA	MARFLFYLVAAAIISVSAAVYEDCERPPSVQNANIKIEDEEDTIRAIYSCQTGFELRGPHELVCDLDTDEWNTNPPECVRTQRSNEVDEEDTEDAAAKAKRKKQQEILEDRMVSPALASTLDMSCVQAKVKAPEIRHGYVQKYDRRRRGDKVFLAAFYACNDNFEFEDSEINTLYCSERKWVGELPVCIALGEYTEGDEDEYEEYETGEEEAEEENVALPPPPPPTQPQTSEHEPEEISNEIPTREREHTEYHESSEVTNKIAETSHHEETEAVTELPAVVEPTPDPYAPRVLDYNCGPDNGGCDQKCERVLFPGENEPRIQCSCSQGFSLDPYDYSTCHDIDECAIKNGGCEQLCQNLPGSFQCTCESGLQIDTLTGNTCIDINECELPEVAAECRDGCENTHGSYRCIVPLNSREDVEEHSENSAGIIRTSEVLECSEGYRAEEGKCVDIDECTEGTSGCEMCVNIEGGYECTCPAGFDLADDEKTCVDIDECAIVSEEGEYEASYKLCSHDCKNTIGSFQCGCPERFHLSSDRRTCVVDTCNDLQNPDLNKTRCAYDCVDLVSGSYHCLCPEGYALTEDGYNCVEMTDICAEHAEACAPGICQPSEDRTTFSCICPLGYEEVNSKCVDIDECSRGVHKCSYECVNTEGNYHCLCPSGFRFAEGSEYECEDIDECEEQEGVCGALQCINLPATFNCICPDGREPNEEGACPNMVEDPCGAHQCSHECLPEGESFRCACPGNMTLDESGVNCIVADMCAINKNGCEQICKSEEGGICGCFDGFVLDVNGKSCIDIDECQINNGGCHQLCTNFAGSYACTCEAGFELADDQKTCLDVDECALGRHDCSHECVNVDGGFQCTCPQGYYLGETRSVCLDIDECIVTDHGCSHNCYNTQGSYICACPDGFTLSTDGKKCLGGHCDTDNGGCSHLCDPEKGCTCPLGWTLGADGKTCEDIDECLDQNGYCLHKCHNTLGSFECRCPDGSKPAHGEDACPITCPAGFTFSRDDPSKCEDIDECSLPGVCQYDCRNTNGSYECLCPRGYRLENGRECVDIDECLENNGGCLGGSCFNHNGGFECKCPLGYSLASDRKTCEKRVESRDQCQPFEAPANGEIHCTKYRHKKKRFYNTKCKVWCNQGYRLEGPSHRHCNASGQWDDHENKCLPIVCPRIPTPRNGVMLPQSCSLGSTYMGEQCRLKCNAGFVPVGKSVAICTSQMKWSYEGAFECVPMHIDTRLDATNDFTPSFMPTLHKQPLPSIQTTYQTRPLPNFAWKPPTFGGAGAVAGTGVQRPYIKCPRNTTVFLANGERTTHIILEKPVTNLDYRYIESSPAWTRDLQAHLGPGSYNVVFRGHDPITGRKARCKTVINVRHAEGPNIVFCTSSFEVQLAENQAYRSVVWEEPRFESKYGLKKIYKSRIPGELFGVGVHTVFYEATNDDGLTAKCEFKINVKEANPSKKLPMPSINLTPNKADSSSSVSNNLKYTNGLHPVNMVSPPVSHTVMAPVTHTAMSSVGHNVMSPVTHNAMSPVSHPSMISAQLLPGHESFIICPGQKPVKVTHAQSVDLPPNCYLKNVRLNPFRQFMSQRLMPRLWNSYYY
LOC111677620	NC_060953	XP_023294547.2	fibrillin-1 isoform X3	2360.99	7.12	9.27	9.36	ATGGCACGTTTTTTATTTTATTTAGTTGCAGCTGCTATAATTTCAGTTAGTGCTGCAGTCTATGAGGATTGTGAAAGGCCACCCAGTGTCCAAAATGCTAATATAAAAATTGAAGATGAAGAAGACACAATTCGTGCCATCTACAGTTGTCAAACTGGTTTCGAATTACGTGGACCCCATGAATTAGTTTGTGATCTTGATACCGATGAATGGAATACCAATCCACCGGAATGCGTACGCACACAACGATCCAATGAAGTAGATGAAGAAGATACAGAAGATGCTGCCGCAAAGGCAAAAAGAAAGAAGCAACAAGAAATTCTAGAAGATCGTATGGTTTCACCAGCTTTAGCATCAACTCTGGACATGAGTTGTGTACAGGCTAAGGTAAAGGCTCCCGAAATTAGACATGGTTATGTACAGAAATACGATAGAAGGAGACGAGGCGATAAAGTATTTTTGGCTGCTTTCTATGCCTGTAATGATAATTTCGAATTTGAAGATTCCGAAATAAATACATTGTACTGTAGTGAACGTAAATGGGTGGGTGAATTGCCGGTGTGTATAGCATTGGGTGAATACACCGAGGGTGATGAAGATGAATACGAAGAATATGAAACCGGTGAAGAGGAAGCTGAAGAAGAAAATGTAGCTTTACCACCACCCCCTCCACCAACTCAACCACAAACTTCAGAACATGAGCCCGAAGAAATTAGCAACGAAATCCCAACTAGGGAAAGAGAACACACTGAATACCATGAATCATCCGAAGTTACGAATAAAATCGCCGAAACATCACATCACGAAGAGACGGAGGCAGTAACTGAGTTGCCTGCAGTAGTAGAACCCACACCAGATCCGTACGCACCTCGTGTATTGGACTACAACTGTGGCCCCGATAATGGTGGTTGCGATCAAAAATGTGAACGTGTGTTGTTTCCCGGTGAAAATGAACCACGTATACAGTGTTCTTGTTCTCAAGGATTCAGTTTGGATCCTTACGATTATTCTACTTGTCATGACATTGATGAATGTGCCATTAAAAATGGTGGCTGCGAACAGCTGTGCCAAAACTTACCTGGCTCTTTTCAATGTACTTGTGAAAGTGGCCTTCAAATTGATACACTTACTGGCAACACTTGCATTGATATTAACGAATGTGAATTACCCGAAGTTGCTGCCGAATGCCGTGATGGTTGCGAAAATACACACGGATCTTATCGCTGTATTGTACCACTCAACAGTCGTGAAGATGTTGAAGAACACAGTGAAAACTCTGCCGGCATTATTAGAACCTCAGAGGTGCTGGAATGCAGTGAAGGCTATAGAGCCGAAGAGGGCAAATGTGTTGATATTGATGAGTGCACTGAAGGTACTAGCGGTTGTGAAATGTGTGTAAATATTGAGGGTGGTTACGAATGCACCTGTCCAGCTGGATTCGATTTAGCAGATGACGAAAAGACCTGTGTCGATATCGATGAATGTGCCATTGTTTCGGAAGAAGGCGAATATGAAGCATCTTACAAATTGTGTTCACATGATTGTAAAAATACAATTGGTTCCTTCCAGTGTGGTTGCCCAGAACGTTTTCATTTGTCGAGTGATCGCCGCACTTGTGTGGTAGATACCTGCAATGATTTACAAAATCCCGATTTGAATAAAACTCGTTGTGCGTATGATTGTGTAGACTTGGTTAGTGGTTCTTACCACTGCTTGTGCCCTGAAGGTTATGCCTTAACCGAGGATGGTTACAATTGTGTAGAAATGACCGATATTTGTGCTGAGCATGCTGAAGCCTGTGCTCCTGGTATCTGTCAACCCAGTGAAGATAGAACCACATTTTCTTGCATTTGTCCTTTAGGTTATGAAGAAGTTAACTCGAAATGTGTGGATATAGATGAATGCTCCAGAGGAGTACATAAATGTTCATATGAATGTGTAAATACCGAAGGCAATTATCACTGCTTATGTCCAAGTGGTTTCCGCTTTGCCGAGGGCAGTGAATACGAATGTGAGGATATAGATGAATGCGAGGAACAAGAAGGTGTTTGTGGTGCTTTACAATGCATAAATCTACCCGCCACTTTTAACTGTATTTGTCCTGACGGCCGTGAGCCAAATGAAGAAGGGGCCTGCCCTAATATGGTTGAAGATCCTTGTGGGGCTCACCAATGTTCCCACGAATGTTTGCCCGAGGGTGAGAGCTTCCGTTGCGCCTGTCCTGGCAATATGACACTCGACGAGTCGGGTGTTAATTGTATAGTAGCTGATATGTGTGCCATCAATAAGAATGGCTGTGAACAAATCTGCAAATCCGAGGAAGGTGGTATTTGTGGATGTTTTGATGGATTTGTCTTAGATGTCAATGGCAAATCGTGCATTGATATAGATGAATGTCAAATCAATAACGGCGGTTGCCATCAATTATGTACCAACTTTGCAGGTGGGTTTAAGTGTTCGTGTCAAGCAGGGTTTGAGTTCCTGGAGGGAGCTTTAAAAGACTACTGCTTTGATATCGACGAATGCACTACGGGTTTACATACATGTCATGGCGATATGATTTGTGAAAATCTAAATGGTTCATTTACTTGCTTATGTCCACCCGGTTATGCTCTGGGTTTGTCCGCCAATCTCGCTGTAAATATCATTCCATTGTCATCTACTCTTCAGGGACATAACGAAAATTCATTTCATAATTCTTACAATTCTTCATCCTCATCATCAGTTCCATTATCACCAGCTTCTCCTGTGTGCTTAGACGTTGATGAGTGTTCCATTGACAATGGTCAGTGTACTCATTTCTGCATGAATTTACCCGGAAGCTATGAGTGTTCATGTCCACCCGGGCATCTGTTGAATGCTAGCGATAATAAAACTTGTATCTTGGTGGATGTATGTCTGCAAAATAATGGTGGCTGCTCTCATGCTTGCAACAATATGAACGGCCAGGCGGAGTGCTCTTGTCGGAGTGGCTATCGTTTACATCCTGATGGCAAAACATGCTTGGATAACGATGAATGCTTTCTCACTAACGGTGGTTGTGATCATATTTGTCATAATAGCGCTGGCAGTTATGCCTGTTCATGTCGCACTGGTTTCATACTTTCATCCAATGGTCATAGTTGTCTCGACATCGATGAATGTTTTGATGGTCTGGCGAATTGTAGTTCTATTTGTGAAAATCTTCTAGGTTCTTATGCTTGTACCTGTGAGGCTGGTTTTGAGTTGGCTGACGATCAAAAGACTTGTTTGGATGTGGACGAATGTGCATTGGGACGTCATGACTGTTCTCATGAATGTGTTAATGTAGATGGCGGCTTTCAGTGTACCTGTCCTCAGGGTTACTATTTGGGAGAGACTCGTTCAGTGTGCCTCGATATAGACGAATGTATTGTAACTGATCATGGTTGCAGTCATAATTGTTATAACACCCAGGGTTCTTACATATGTGCCTGTCCTGATGGTTTTACACTCTCGACTGATGGTAAAAAATGTTTAGGTGGTCATTGCGATACAGATAATGGTGGCTGCTCTCACTTGTGTGATCCAGAAAAGGGCTGCACCTGTCCTCTAGGTTGGACTTTGGGAGCTGATGGAAAAACTTGTGAAGACATTGACGAATGTTTAGATCAAAATGGTTATTGTTTGCATAAATGCCACAATACACTTGGTTCCTTTGAATGTCGTTGCCCTGATGGTTCTAAACCTGCTCATGGTGAAGACGCTTGTCCTATAACTTGTCCCGCTGGTTTCACCTTCAGCCGTGATGATCCCTCAAAGTGTGAGGATATCGATGAATGTTCCCTGCCGGGTGTTTGTCAATATGATTGTCGTAATACTAATGGTTCCTATGAGTGTCTCTGTCCCAGGGGTTATAGACTGGAGAATGGACGTGAGTGTGTGGACATCGATGAGTGTTTGGAAAATAATGGCGGCTGTTTGGGAGGTTCATGCTTTAATCATAATGGTGGTTTCGAGTGTAAATGTCCCTTGGGTTATAGCTTGGCTAGCGATAGAAAAACTTGTGAAAAGCGTGTGGAATCCCGTGATCAATGTCAGCCCTTTGAAGCGCCAGCAAATGGAGAAATCCACTGCACTAAATACCGTCACAAGAAGAAACGTTTTTATAACACCAAATGTAAGGTATGGTGCAATCAAGGTTATCGTCTAGAAGGACCCAGCCATAGGCATTGTAATGCTTCCGGCCAGTGGGATGATCATGAGAATAAATGTTTGCCAATTGTATGCCCACGTATTCCAACGCCAAGAAATGGTGTCATGTTACCGCAATCATGTTCTTTGGGTTCAACATATATGGGCGAACAATGTCGCCTTAAGTGTAACGCTGGCTTTGTGCCAGTGGGAAAATCAGTAGCTATCTGCACCTCACAAATGAAATGGTCCTATGAGGGTGCATTTGAGTGTGTGCCAATGCATATCGACACACGACTAGATGCCACAAATGATTTTACACCTTCCTTTATGCCAACTCTACACAAACAACCATTGCCCAGCATACAGACTACGTACCAAACACGTCCTTTGCCCAATTTTGCCTGGAAGCCACCCACATTTGGAGGTGCTGGCGCTGTTGCTGGAACTGGTGTTCAGAGACCCTACATTAAATGTCCTCGTAACACCACCGTATTTTTGGCCAATGGTGAACGTACTACTCATATTATCTTAGAGAAACCAGTTACCAATTTGGATTATCGATATATTGAATCATCCCCTGCCTGGACTCGTGATTTGCAAGCTCATTTAGGACCTGGCAGCTATAATGTAGTATTCCGTGGTCATGATCCAATTACAGGCAGAAAAGCCCGTTGTAAAACTGTTATAAATGTAAGACATGCCGAAGGACCAAACATTGTTTTCTGCACATCATCATTTGAGGTACAATTGGCTGAAAATCAAGCTTATCGCTCCGTAGTATGGGAAGAACCTAGATTCGAAAGCAAATATGGTTTAAAGAAAATCTACAAATCTAGGATTCCTGGTGAATTATTTGGTGTCGGAGTGCACACTGTCTTTTACGAGGCCACCAATGATGATGGTTTAACTGCGAAATGTGAATTTAAAATCAATGTTAAAGAAGCCAATCCCTCTAAAAAGCTACCTATGCCTTCCATCAATCTTACCCCCAATAAAGCCGATTCCTCTTCAAGTGTTAGCAATAACTTAAAATATACCAATGGTCTACATCCAGTTAACATGGTGTCACCACCGGTTTCTCATACAGTAATGGCGCCCGTTACTCACACCGCCATGTCATCTGTTGGCCATAACGTCATGTCGCCTGTTACCCACAACGCTATGTCACCTGTCTCTCATCCCTCTATGATTAGTGCTCAACTTTTGCCTGGCCATGAATCGTTTATAATTTGCCCTGGCCAAAAACCTGTTAAGGTCACACATGCCCAATCTGTCGATTTGCCTCCCAATTGTTACTTGAAGAATGTACGTCTCAATCCGTTCCGCCAGTTTATGTCTCAACGCCTAATGCCTAGACTTTGGAACTCATATTATTATTAA	MARFLFYLVAAAIISVSAAVYEDCERPPSVQNANIKIEDEEDTIRAIYSCQTGFELRGPHELVCDLDTDEWNTNPPECVRTQRSNEVDEEDTEDAAAKAKRKKQQEILEDRMVSPALASTLDMSCVQAKVKAPEIRHGYVQKYDRRRRGDKVFLAAFYACNDNFEFEDSEINTLYCSERKWVGELPVCIALGEYTEGDEDEYEEYETGEEEAEEENVALPPPPPPTQPQTSEHEPEEISNEIPTREREHTEYHESSEVTNKIAETSHHEETEAVTELPAVVEPTPDPYAPRVLDYNCGPDNGGCDQKCERVLFPGENEPRIQCSCSQGFSLDPYDYSTCHDIDECAIKNGGCEQLCQNLPGSFQCTCESGLQIDTLTGNTCIDINECELPEVAAECRDGCENTHGSYRCIVPLNSREDVEEHSENSAGIIRTSEVLECSEGYRAEEGKCVDIDECTEGTSGCEMCVNIEGGYECTCPAGFDLADDEKTCVDIDECAIVSEEGEYEASYKLCSHDCKNTIGSFQCGCPERFHLSSDRRTCVVDTCNDLQNPDLNKTRCAYDCVDLVSGSYHCLCPEGYALTEDGYNCVEMTDICAEHAEACAPGICQPSEDRTTFSCICPLGYEEVNSKCVDIDECSRGVHKCSYECVNTEGNYHCLCPSGFRFAEGSEYECEDIDECEEQEGVCGALQCINLPATFNCICPDGREPNEEGACPNMVEDPCGAHQCSHECLPEGESFRCACPGNMTLDESGVNCIVADMCAINKNGCEQICKSEEGGICGCFDGFVLDVNGKSCIDIDECQINNGGCHQLCTNFAGGFKCSCQAGFEFLEGALKDYCFDIDECTTGLHTCHGDMICENLNGSFTCLCPPGYALGLSANLAVNIIPLSSTLQGHNENSFHNSYNSSSSSSVPLSPASPVCLDVDECSIDNGQCTHFCMNLPGSYECSCPPGHLLNASDNKTCILVDVCLQNNGGCSHACNNMNGQAECSCRSGYRLHPDGKTCLDNDECFLTNGGCDHICHNSAGSYACSCRTGFILSSNGHSCLDIDECFDGLANCSSICENLLGSYACTCEAGFELADDQKTCLDVDECALGRHDCSHECVNVDGGFQCTCPQGYYLGETRSVCLDIDECIVTDHGCSHNCYNTQGSYICACPDGFTLSTDGKKCLGGHCDTDNGGCSHLCDPEKGCTCPLGWTLGADGKTCEDIDECLDQNGYCLHKCHNTLGSFECRCPDGSKPAHGEDACPITCPAGFTFSRDDPSKCEDIDECSLPGVCQYDCRNTNGSYECLCPRGYRLENGRECVDIDECLENNGGCLGGSCFNHNGGFECKCPLGYSLASDRKTCEKRVESRDQCQPFEAPANGEIHCTKYRHKKKRFYNTKCKVWCNQGYRLEGPSHRHCNASGQWDDHENKCLPIVCPRIPTPRNGVMLPQSCSLGSTYMGEQCRLKCNAGFVPVGKSVAICTSQMKWSYEGAFECVPMHIDTRLDATNDFTPSFMPTLHKQPLPSIQTTYQTRPLPNFAWKPPTFGGAGAVAGTGVQRPYIKCPRNTTVFLANGERTTHIILEKPVTNLDYRYIESSPAWTRDLQAHLGPGSYNVVFRGHDPITGRKARCKTVINVRHAEGPNIVFCTSSFEVQLAENQAYRSVVWEEPRFESKYGLKKIYKSRIPGELFGVGVHTVFYEATNDDGLTAKCEFKINVKEANPSKKLPMPSINLTPNKADSSSSVSNNLKYTNGLHPVNMVSPPVSHTVMAPVTHTAMSSVGHNVMSPVTHNAMSPVSHPSMISAQLLPGHESFIICPGQKPVKVTHAQSVDLPPNCYLKNVRLNPFRQFMSQRLMPRLWNSYYY
LOC111677619	NC_060953	XP_023294546.2	protein henna	2902	35.7	48.7	46.97	ATGATGTACCAACGTCAAACCTCCTTTGATAAGCCCACACGCATTGAGGGTTCTTCTTATATAGCCGAAAGCACTGAGAAACAAGAAGATCGCAGCACATGTTTGCTATTCTCACCAAAAGATCAGAATTCTGGTTCATTAGCGAATTCCTTGAAAATCTTTACCAAGCATAACGTTAATCTTTTTCACATTGAATCACGTTCATCGTTGCGTGTACCCGGCTATGAATTCTTTGTAGAATGTGATACCAAATCGGGTGAATTGGGTAAAGCCATTGATGAGTTGCGTGAAATTTGCTCTTATTTCAATGTCATTTCACGTGATTACAAGGACAATGTATCGGCTGTGCCATGGTTCCCCAGAAGAATACGTGATTTGGATCGTTTTGCTAATCAAATTTTAAGTTATGGCGCCGAATTGGATTCAGATCATCCTGGCTTTACCGATCCTACTTATAGAGCTAGAAGAAAATATTTTGCTGATATTGCTTACAATTACAAACATGGCCAACCTTTGCCTCATGTGGAATATACTAAAGAAGAAACCGAAACTTGGGGTATTATGTTTAGACATTTAACTAAATTGTATAAAACTCATGCCTGCAAAGAGTACAATCATGTTTTCCCCTTGTTGGTAGACAATTGTGGTTTCCGTGAGGATAATATTCCTCAATTGGAAGATGTTTCCAATTTCTTGAAAGATTGTACCGGTTTCACATTGCGTCCCGTGGCTGGTCTTTTGTCATCTCGTGACTTTTTAGCTGGTTTAGCCTTCCGTGTTTTCCATTCCACACAATATATTAGACATCCCAGTAAGCCCATGTACACTCCAGAACCCGATGTCTGCCATGAATTAATGGGTCATGTACCACTATTTGCTGATCCCGATTTTGCACAATTCTGTCAAGAAATCGGTCTAGCTTCATTGGGTGCTCCTGATGATTTTATTGAAAAATTAGCTACTATCTTTTGGTTTACCGTTGAATTTGGTTTGTGTCGCCAAGAAGGTGAATTAAAAGCATATGGTGCTGGTCTTCTTTCCTCTTTCGGTGAGCTACAATATTGTTTAAGTGATAAACCTCAACACAAAGATTTTGATCCTGAAGTTACGGGTGTAACTAAATATCCAATTACACAATTCCAAGAAGTCTACTATGTGGCAGATAGTTTTGAAAGTGCCAAAGAAAAGACTATTAAATTTGCCAACTCTATTCCCCGTCCCTTTGGCGTACGCTATAACGCCTACACCCAGAGCATTGAAGTTTTAGATTCGAAACATCAAATTGCTAATTTAATGGAAAACATCAATTCTGAATTCCAAATTTTGCAAAATGCTGTGCAAAAATTAAAAATCTAA	MMYQRQTSFDKPTRIEGSSYIAESTEKQEDRSTCLLFSPKDQNSGSLANSLKIFTKHNVNLFHIESRSSLRVPGYEFFVECDTKSGELGKAIDELREICSYFNVISRDYKDNVSAVPWFPRRIRDLDRFANQILSYGAELDSDHPGFTDPTYRARRKYFADIAYNYKHGQPLPHVEYTKEETETWGIMFRHLTKLYKTHACKEYNHVFPLLVDNCGFREDNIPQLEDVSNFLKDCTGFTLRPVAGLLSSRDFLAGLAFRVFHSTQYIRHPSKPMYTPEPDVCHELMGHVPLFADPDFAQFCQEIGLASLGAPDDFIEKLATIFWFTVEFGLCRQEGELKAYGAGLLSSFGELQYCLSDKPQHKDFDPEVTGVTKYPITQFQEVYYVADSFESAKEKTIKFANSIPRPFGVRYNAYTQSIEVLDSKHQIANLMENINSEFQILQNAVQKLKI
LOC111677618	NC_060951	XP_023294545.2	FHA domain-containing protein DDL	341	4.08	4.91	5.37	ATGTCTAAATCGAAAAAAAGCCACAAATCAAGTGATTCCGAAATGGAAACAAGTGATGATTCAACATCCAGCTCTTCAGACTCCTCTTCATCCGAGGAAGAGCAAGAGAAACGTGAAAAGAAAAAACGTAAACAAAAAGACAAGCAAAAGAAGAAGAAGCACAAGAAAGTAAAAAGCGCAAAGAAAAAATCTTCCAAACATGATTCTGCAAGCGAAGATTCCTCAGATGAATCCGACGACGATTCGAAATCCTCAGAAGATGAGGCTGTGGCAAAGAAAAAGATAAAGAAAGAAGAGGAAAGATCACCGTTGAGAGTAAAACGAGAGAAATCTCGCAGCCGTGAGCGAGAAACATATGGAAGAAATTCCAAATGGGAAAGTCCACCTCCAAGAAAAGGAAGAAGTCGCAGTAGAGAAAGACCAAGAAATGCTAGAAGTCGCAGTCGGGAGAGACAGAGAAGCGAAAGAAGCCGTAGCCGGGAGAGAAATAGACCCGAAAGTGGTCGCAGTCATAATAGGGACAGATCACCGGAATATAAACGCGAGCGGAATACGGAACGTTATCAACATTCTAATAGAGATTATCGTGGAGATATTAAACGAGAACGTGATGATAGAAGGGATTTTAAAGGTAGAGGAGATAGAGACCCGGAGAGGAACAATGATAGAAGAGACCGCAGTCCCAGAAGAGACAGAGAACGTTCCCGGGAACGTGACCGAGATTATGTAAAACGTGAAACACGTTCTCCTAACCGCTCTAGAGGGGGAGGAAATCGTTTTAAAAATAAACGCCAAGATGATGATAGCGGTAACTACGAATGGGGTAAACCTTCGGATAAAAACGCCGAAAAGGAACAAGAGCCCGAAACAAAAGAAAAGGAAAAACCAAATTTTGCTTTAAGTGGCGCCCTTACAGAAGATGCCAATAAAGTAAACGGTGTAGTAGTAAAGTATGCTGAACCTCCAGAGGCTCGTAAACCCAAAAGACGTTGGCGTTTATATCCCTTTAAAGGAGAAACTGCTTTGCCTGTACTACACATCCATCGACAAAGTTGTTTTTTGGTGGGTCGTGATCGCAAAGTAGTCGATTTAGCAGTGGATCATCCCAGCTGCTCGAAACAACATGCTGCCCTACAATATCGTCTAGTACCCTTCGAACGTGAGGATGGTACACAGGGCAAACGAGTACGTTTGTATTTGATAGATTTGGATTCTGCAAATGGTACATTCTTGAATAACAAACGTATTGATGCTCGCAAATATTACGAACTGATGGAGAAGGATGTGATTAAGTTTGGTTTTAGCACCCGCGAATATGTTTTACTGCACGAGAACAGTAAGGAGGATCAAGAGGATGATGATATTGAGGTTAAGGAAGAGCCTAAGGATGATTAA	MSKSKKSHKSSDSEMETSDDSTSSSSDSSSSEEEQEKREKKKRKQKDKQKKKKHKKVKSAKKKSSKHDSASEDSSDESDDDSKSSEDEAVAKKKIKKEEERSPLRVKREKSRSRERETYGRNSKWESPPPRKGRSRSRERPRNARSRSRERQRSERSRSRERNRPESGRSHNRDRSPEYKRERNTERYQHSNRDYRGDIKRERDDRRDFKGRGDRDPERNNDRRDRSPRRDRERSRERDRDYVKRETRSPNRSRGGGNRFKNKRQDDDSGNYEWGKPSDKNAEKEQEPETKEKEKPNFALSGALTEDANKVNGVVVKYAEPPEARKPKRRWRLYPFKGETALPVLHIHRQSCFLVGRDRKVVDLAVDHPSCSKQHAALQYRLVPFEREDGTQGKRVRLYLIDLDSANGTFLNNKRIDARKYYELMEKDVIKFGFSTREYVLLHENSKEDQEDDDIEVKEEPKDD
LOC111677617	NC_060951	XP_023294544.2	protein maelstrom 1	165.5	1.83	2.47	2.4	ATGCCACCAAAAAAGAAAACTGTAGCCAATGGTTTCATGAATTTTACCTTTGAATGGAAGTCTAAATATGGTAGAAATTTGACATTGTCTGAGGCCACTCAAGAGGCAGGCAAAGTATGGGCGACCATGCCACCAGAGGAACGTGCTGCTTATAAGGAAAAAGCCAAAGAACAGAAGATTATTTTGAAGTCTAGTAAAAATGTGGAAAAGTTAACTTGCACCGGTACACCGGTGGCTTTTATGGAAAGAGAAAAACAAGATTTGGAAAATAAGGAGCGACAAATGAAACGTGATATTGAGAATACCGTGAGTCGGAGTGTTAAAAATGATGAACTGGAATTAAAATCTTATTACTTTATAATGGTGAACTATTTTACAAAAACCCTTAAGGGTGGTGTTTATGTACCCGCTGAACTGTCTGTTTGTGAATATTCCCTAAAAGATGGTGTCAAACGCATGTATCAAACACTGATTAATCCAGGTGTCAACATTTATGGTCATCAATATGAGGCTCAACATCATTCGGAAACCACTCACAATCTTCCCTTGCCACCTAATGCCTTGGGTGAAAAGAATCTTGGTAGTATTTATAATGATATTTTAAATTTTATACGCGATGAGGAAACCAACGACTATCCACCACTCTATACACATCGTGATGGTATACATATTGTGGAGTCGGTATTGGAATTTCTTAAAGCTGATGTTGGCGCAAATAATATTGATTTAAAGATATATCCCATACAATATCTGTTCTTTATTATGAAAGAAGCCACCTGTGAGGTGGGTGAATTGGAGAAACCAAAAAGTTTTTACATAACTGATGCCTTTTTTGAACGTGATTTCTTTGAATATCAAATTGGTATTGCTTGTCAGTACCACGAAGATATCGACAAAAGTAAATACTGTACTCAATCGTACGTAACACGTTGGGGTTATATGTTCTCGGATTATATGTGTCGTGATATTGCCATACCTTTGATACAGGGACGTCATTGTCCACAAAATACCAATTTACATGCCATCATAACACCAGCACCCAGTACTTGTCCAGACAATACTTCCTACATATCCATGGGTACAACATCATCGTATGCCACCAAAGCTGTAGCTGGTTCGAAAATTTACTACGAAGATCAAAAATCTGCTATATCGGATGGTGAGAATAAAAACTATGCTAATAACTTTCCCGCCTTGGGTGGAGCTCGCAAAAAAGTGCCAAATGCCAGCAGTTCTGCTACACCGAAACACTTTAAAAAGTGTTCAGCTACAGATGTCGTAGTGGAAGATGATTGTAAGAATCTTAATCCCTGGACTTCACGTTCACGCAATGTACCCCGAGAACCAGATACAACACACTTTACCATTGACTATACACGTGATGAATCGGATTTTGATGATTTTAATTCGGTGGCTAGTTTTGGTCGTGGACGCGGCTCTTATATTAGCACTACGTTGAATTCTTCAAATACTACCACCGCTTCGGGACGTGGACGTTTTATAAGTCAATAA	MPPKKKTVANGFMNFTFEWKSKYGRNLTLSEATQEAGKVWATMPPEERAAYKEKAKEQKIILKSSKNVEKLTCTGTPVAFMEREKQDLENKERQMKRDIENTVSRSVKNDELELKSYYFIMVNYFTKTLKGGVYVPAELSVCEYSLKDGVKRMYQTLINPGVNIYGHQYEAQHHSETTHNLPLPPNALGEKNLGSIYNDILNFIRDEETNDYPPLYTHRDGIHIVESVLEFLKADVGANNIDLKIYPIQYLFFIMKEATCEVGELEKPKSFYITDAFFERDFFEYQIGIACQYHEDIDKSKYCTQSYVTRWGYMFSDYMCRDIAIPLIQGRHCPQNTNLHAIITPAPSTCPDNTSYISMGTTSSYATKAVAGSKIYYEDQKSAISDGENKNYANNFPALGGARKKVPNASSSATPKHFKKCSATDVVVEDDCKNLNPWTSRSRNVPREPDTTHFTIDYTRDESDFDDFNSVASFGRGRGSYISTTLNSSNTTTASGRGRFISQ
LOC111677614	NC_060953	XP_023294543.2	putative uncharacterized protein DDB_G0284695	27	0.22	0.25	0.28	ATGCAAAACTTGGAATCAAACAAGGAAAATACAAATCCAGATCACTTCCTCAACACTTCTGCAACAAACACTACAAGCACTTTTTACCCAAATAACTCTTCAACGGATAACAACAATTTGGAAAACGGTGATGAATTAAATACTGAAGACCAGGATACAGCTACCACCGGTGCCACTAGACCGAAATTTTCCTTTGCTTCTGATTATACACCATCCCGTCACTTTACAGGTTTATCGGCATCCTACGATTATACTTCGAATCTACCAGTATCATCATTTGCTGTTCTAAATAACGATTACGCTTCATCTTCATCGTTCTCTCACAAACCCAACGCCATAGTGCACCCTATTCGACGTCCGGAGCAGACGGCATTGCCGAAATCTTACAATGGCCTTGAGCAAGAGCTTAGGGTTAACGGCTATAATCCCTCATTGTCGGTAACATATCCCCAATTGGGTGCCTCAAATGCGCGCCACTTTGCCGAAGAACTTAATCGCAAATTAAGTCATTTAAGCTCTAGCCAAGGAAGCCGAGATTTCAAAAATTCTTCTCAACATGGCAGCAATCAGGATACACTCAATCAACGACCACTTTTCATTACCACTGTACCCAGAGGCATATTCTTGCCACCGCCAAAAGATATTGTACTTCTTTCGCCGTCACGTAAACGACAATTGTACGCGTATTCTTCACATCCTGTCGTTTACAATACCACTTCGTCGTTGCCGACGTCTTACTACAACAACACGCACAATGTCCATAAAATTAAAGTTACAAGTGAACAAAACTACAACAATAGAAACAACACTTTCACAATGGCCAAGGACAAATATCGTAGCAACAACAACAACAATAATAATAGTACTAGTGGTGGGGGTATTACAAAAGTGGCAACTGATGGAGGGGCCAATGCGATCGCCTCAAATGATAAAGTTTTAATAGCGACAACAACCACCAACACTACTTCTGCAGCCCCAAAATCGTCTTTACCTTTAAATGGTGTTAGGGGGTCATATGCTAACTCCACTCCAGTTCCGGGCGGTTTGCATATAAGCAAACAGCAATTTCATCAACAACTTAAACAAAATCGTTCCAAAAGAGAAACTCCACCTCCTGAACCCTATAAAAATGTAATGCACGAGAGGCGAATTGTTAGAGGCAGTAACTTTGCCGGAAATCAATTACTGGGAGAATATGATCCCTTTGACAAGGCAGCCGAATATCGTAGACGCCAGGTTTTACGCAAAAAGAATGTCACACACCGCAACCAGCGCAATGTTTTGGGTACACCACCACCAGTAGAGGGACGGCGACATGAAGATGTACAAACCGATAAATATTTGGAAGAATTGGTTGCCAGACCTCCAGAAACTTCCGCAGAAACACAAACTGATCTATTTTTAGAGAAACCACCAACACCTCCTTATATACCAGCTAAAATAGGCGTCGATGTAGCAACGGAAATTGCCGATGGAGAACTATTCCAATTCGATGCCGAAGCCCAGCCCATTATTGATGTCATGGTTGATAGTATTATGGAATTAAGTATTTTAGAGGTGGCTCATGAGCAGGAAATTTCCAATATACGCAAAAAACAACAGGAACTTTTAGCAGAAAGAGAAGCTGAATTGGCAGAACTAAGACGTCTCGAAGAGGAGGAGATACGTTTACAAGCCGAGAAACAGAGACGCTTGCGTCAGGATAACATTGCCAAATCTTTGGACGATGAAATGCAACGTGGAGTTACAGCCGCCAAATTACTACAAGGTCACATTGCCAGCATTTTACCAGAAGTTTTGGACAGTCTAGAACCGGCTACAGATACCGCCAAGAAAGAACAACTAATGAAGACTATTTGTCCTTGGCTATCGGCCGAAGTGGCCGAAGAAGTCGGTCAAATTGTAGATTCTCGAGAAATACTAACAGTAATCATACAAGAAATCATTAAGCAACGTGCCGAAACCTATGCAGGTTATAAAGAAGAAACTGCTTCCGTTTTGGAGCAAATAGATGAGGAAGAACATGCTGCAGAGGAAATGAGCGAAACAGAAAACGAAACACCTCAGCCTCGTTGTCCACCAGATGTATCATAG	MQNLESNKENTNPDHFLNTSATNTTSTFYPNNSSTDNNNLENGDELNTEDQDTATTGATRPKFSFASDYTPSRHFTGLSASYDYTSNLPVSSFAVLNNDYASSSSFSHKPNAIVHPIRRPEQTALPKSYNGLEQELRVNGYNPSLSVTYPQLGASNARHFAEELNRKLSHLSSSQGSRDFKNSSQHGSNQDTLNQRPLFITTVPRGIFLPPPKDIVLLSPSRKRQLYAYSSHPVVYNTTSSLPTSYYNNTHNVHKIKVTSEQNYNNRNNTFTMAKDKYRSNNNNNNNSTSGGGITKVATDGGANAIASNDKVLIATTTTNTTSAAPKSSLPLNGVRGSYANSTPVPGGLHISKQQFHQQLKQNRSKRETPPPEPYKNVMHERRIVRGSNFAGNQLLGEYDPFDKAAEYRRRQVLRKKNVTHRNQRNVLGTPPPVEGRRHEDVQTDKYLEELVARPPETSAETQTDLFLEKPPTPPYIPAKIGVDVATEIADGELFQFDAEAQPIIDVMVDSIMELSILEVAHEQEISNIRKKQQELLAEREAELAELRRLEEEEIRLQAEKQRRLRQDNIAKSLDDEMQRGVTAAKLLQGHIASILPEVLDSLEPATDTAKKEQLMKTICPWLSAEVAEEVGQIVDSREILTVIIQEIIKQRAETYAGYKEETASVLEQIDEEEHAAEEMSETENETPQPRCPPDVS
LOC111677617	NC_060951	XP_023294542.2	protein maelstrom 1	165.5	1.83	2.47	2.4	ATGCCACCAAAAAAGAAAACTGTAGCCAATGGTTTCATGAATTTTACCTTTGAATGGAAGTCTAAATATGGTAGAAATTTGACATTGTCTGAGGCCACTCAAGAGGCAGGCAAAGTATGGGCGACCATGCCACCAGAGGAACGTGCTGCTTATAAGGAAAAAGCCAAAGAACAGAAGATTATTTTGAAGTCTAGTAAAAATGTGGAAAAGTTAACTTGCACCGGTACACCGGTGGCTTTTATGGAAAGAGAAAAACAAGATTTGGAAAATAAGGAGCGACAAATGAAACGTGATATTGAGAATACCGTGAGTCGGAGTGTTAAAAATGATGAACTGGAATTAAAATCTTATTACTTTATAATGGTGAACTATTTTACAAAAACCCTTAAGGGTGGTGTTTATGTACCCGCTGAACTGTCTGTTTGTGAATATTCCCTAAAAGATGGTGTCAAACGCATGTATCAAACACTGATTAATCCAGGTGTCAACATTTATGGTCATCAATATGAGGCTCAACATCATTCGGAAACCACTCACAATCTTCCCTTGCCACCTAATGCCTTGGGTGAAAAGAATCTTGGTAGTATTTATAATGATATTTTAAATTTTATACGCGATGAGGAAACCAACGACTATCCACCACTCTATACACATCGTGATGGTATACATATTGTGGAGTCGGTATTGGAATTTCTTAAAGCTGATGTTGGCGCAAATAATATTGATTTAAAGATATATCCCATACAATATCTGTTCTTTATTATGAAAGAAGCCACCTGTGAGGTGGGTGAATTGGAGAAACCAAAAAGTTTTTACATAACTGATGCCTTTTTTGAACGTGATTTCTTTGAATATCAAATTGGTATTGCTTGTCAGTACCACGAAGATATCGACAAAAGTAAATACTGTACTCAATCGTACGTAACACGTTGGGGTTATATGTTCTCGGATTATATGTGTCGTGATATTGCCATACCTTTGATACAGGGACGTCATTGTCCACAAAATACCAATTTACATGCCATCATAACACCAGCACCCAGTACTTGTCCAGACAATACTTCCTACATATCCATGGGTACAACATCATCGTATGCCACCAAAGCTGTAGCTGGTTCGAAAATTTACTACGAAGATCAAAAATCTGCTATATCGGATGGTGAGAATAAAAACTATGCTAATAACTTTCCCGCCTTGGGTGGAGCTCGCAAAAAAGTGCCAAATGCCAGCAGTTCTGCTACACCGAAACACTTTAAAAAGTGTTCAGCTACAGATGTCGTAGTGGAAGATGATTGTAAGAATCTTAATCCCTGGACTTCACGTTCACGCAATGTACCCCGAGAACCAGATACAACACACTTTACCATTGACTATACACGTGATGAATCGGATTTTGATGATTTTAATTCGGTGGCTAGTTTTGGTCGTGGACGCGGCTCTTATATTAGCACTACGTTGAATTCTTCAAATACTACCACCGCTTCGGGACGTGGACGTTTTATAAGTCAATAA	MPPKKKTVANGFMNFTFEWKSKYGRNLTLSEATQEAGKVWATMPPEERAAYKEKAKEQKIILKSSKNVEKLTCTGTPVAFMEREKQDLENKERQMKRDIENTVSRSVKNDELELKSYYFIMVNYFTKTLKGGVYVPAELSVCEYSLKDGVKRMYQTLINPGVNIYGHQYEAQHHSETTHNLPLPPNALGEKNLGSIYNDILNFIRDEETNDYPPLYTHRDGIHIVESVLEFLKADVGANNIDLKIYPIQYLFFIMKEATCEVGELEKPKSFYITDAFFERDFFEYQIGIACQYHEDIDKSKYCTQSYVTRWGYMFSDYMCRDIAIPLIQGRHCPQNTNLHAIITPAPSTCPDNTSYISMGTTSSYATKAVAGSKIYYEDQKSAISDGENKNYANNFPALGGARKKVPNASSSATPKHFKKCSATDVVVEDDCKNLNPWTSRSRNVPREPDTTHFTIDYTRDESDFDDFNSVASFGRGRGSYISTTLNSSNTTTASGRGRFISQ
LOC111677615	NC_060951	XP_023294540.2	uncharacterized protein LOC111677615	0	0	0	0	ATGAATTTTACTCGCAATAAAATGATTTTATACATGTTAATTATAGCCACCGGGATAGATTTTATATTACCATGGCCCGTCTTCCCCAACAAGGCAGACACCAAAGTAGAACTTGTGCCCGCCGGCCATGTTCCCCAAAAAACACGTTTTTCACGTCAAGTAGTACAGCCTACTTGGTTAAATATTGGCCAAGAAGCTCCCACCGATCCTACAGTTTATGTCAATCCAAGAGCCTTAGAAGAGGCTGAGGAAATACGTAGAACTATACAAAAAGCTGTCGAAGAAGATACTTATGCAGTGCCAGATCAACCAGGTGATCCTAATTTGCCCAATCAAACACCTCCACCTGCTTTACCCAATTGGTATGAGAATATGCAGAAGTTATGGCAAAATTGGTCTCAGAATTTATTTAAAGGTTTTCGACTTTAA	MNFTRNKMILYMLIIATGIDFILPWPVFPNKADTKVELVPAGHVPQKTRFSRQVVQPTWLNIGQEAPTDPTVYVNPRALEEAEEIRRTIQKAVEEDTYAVPDQPGDPNLPNQTPPPALPNWYENMQKLWQNWSQNLFKGFRL
LOC111677613	NC_060951	XP_023294539.1	uncharacterized protein LOC111677613	0	0	0	0	ATGACTCCCTTTGATGATTTTTCGTATCTTATTAATCATGTATTATTGGGCGAAGAGCCGACTATAGAAGATTTTATATTATTAGTGGGCACGGTGGTGGCATTTGTAGCTTTTGTTTTATGGTGTTGTTTTCCCATACAGCCCAAGGACTCGGCCAATCATCGACAGTTTTCCTGTAAAACCATGCACTCGATTAACAGCTCTTCACATCAAATGCAAACCAGTTATAGTAAAACTTCGACCAATGCTTTGGTCCATAATGATTATATATTAAGAAATGGTTCCTCTTCGAATGGGGCCGGCAGTGGTAGTGGTGGCGGTGGTCATTCATATCATTGTTGCACTTAA	MTPFDDFSYLINHVLLGEEPTIEDFILLVGTVVAFVAFVLWCCFPIQPKDSANHRQFSCKTMHSINSSSHQMQTSYSKTSTNALVHNDYILRNGSSSNGAGSGSGGGGHSYHCCT
LOC111677611	NC_060951	XP_023294538.2	sodium/potassium/calcium exchanger 3-like	14	0.15	0.19	0.19	ATGTTAAAAACACAAAATTTTTTTAAACAAAAATGGAAGAAATCGAAATTAATACTTTTAACCCGTTTATCCTTAATATCAGTGGTGTTGTGTTTATTTTATATACGATTTTTATTTATGGCAACTCCATCTACAGATTTGCCAGCTGTTAATGAGAATTCTTTCGATTCCCTTAGAATTGGTCGTAAAATATTATCTCTAAATAATAATGAAGACAAATATCAGCAGGGAAATTGCTCAAAGCCTGCTATATTAGAATTTCCCTCGGATGGCTTTTCACCGGAACAGCGTAGACATGGTTGGATTATTTTGCATATAGTGTTGATGTTTTATGGCTTTTGGTTTTTGGCAGCCATTTGTGATGACTACTTAATACCCAGTATAGAACAGATTTGTTCAAATTTCCACATTGATCGAGATGTGATTGGAGCCACTGTTATGGCTGCTGCCGTCTCCAGTCCAGAACTTTTCATGAACTGCATTGGTACTTTTATAACTAAGGGTGACATAGGCGTGGGTACTATAGTAGGATCAGCGGTATTTAATGTTTTGGCAGTGCCCGCCTGTTGTGGTCTCTTTGTGGCTAGTTATTTAAAATTAGATTGGTGGCCTATAACTAGAGACTGTTTGATATATTTGGTTTCAGTTATAGCATTACTGGTGATTTTAAGAGATGGTCGTGTCTGGTGGTATGAAGCTTTGGCTTTGATTATAGCCTATTTTGTTTATATGTTAATTATGTATCATAATCAAAAGATGTCACGTCAGGCCAAAGATTTATTAAGACGTTGTGGTTACTATAGGCCGCAATATACAGAGGTTACCGAGTTTACTGCTTTACTAAGTCATAGACATGAATCGAAATTTAGCTTGGCCACCGAAGCTTATCAGCATATCGAGCAGGGTGGTATATATTCCTCACATATGATGCTATATTTAGAGCATCAGGAAAGAGAGGAATCCATTGCTTCTCCCTGGTCTTGTGAGGAACGTGCTTTTGTTGAATTTTTCTTTCGTTGGCCCATAACCTTTCTTTTGTGGTTGACGGTACCCAATAGTCGTAAACATCATTCTTTAAAATATCTAACATTGATATTATCCATTATCTGGATAGCGGGCATTTCGTATTTGGTAGCATTTGTCATAACAATTATAGGTGACACCCTCCATATACCCGATGCCGTTATGGGTCTTACTATACTTGCCGCTGGTATGAGTATACCCGAAGCTGTTTCCAGTATTATTGTTACCAAACAGGGTCAAGGTTCTATGGGCATTAGCAACTCCTTGGGTTCTAATACCTTTGATATATTATTAAGTTTAGGTTTACCTTGGTTTATAAAATCTTTTTTCCTACCCGATATAGCCGATCAAAAGTTATTGCTATTAAATTCCGCCAATCTAATGTATGCCGGTATACTGCTCTTAACCTCTCTACTATGTCTCTACTTAGTATTTATTTGGAATAAATTCACTTTGAATTGGTGTGTGGGTGTATCATGTATGATCATGTATATTGGATTTATGGCCCTATATGTACTTGTAGAGTTAAATGTTTTCTTTCCCGTTAATTTGCCCATGTGCAGGCATTAA	MLKTQNFFKQKWKKSKLILLTRLSLISVVLCLFYIRFLFMATPSTDLPAVNENSFDSLRIGRKILSLNNNEDKYQQGNCSKPAILEFPSDGFSPEQRRHGWIILHIVLMFYGFWFLAAICDDYLIPSIEQICSNFHIDRDVIGATVMAAAVSSPELFMNCIGTFITKGDIGVGTIVGSAVFNVLAVPACCGLFVASYLKLDWWPITRDCLIYLVSVIALLVILRDGRVWWYEALALIIAYFVYMLIMYHNQKMSRQAKDLLRRCGYYRPQYTEVTEFTALLSHRHESKFSLATEAYQHIEQGGIYSSHMMLYLEHQEREESIASPWSCEERAFVEFFFRWPITFLLWLTVPNSRKHHSLKYLTLILSIIWIAGISYLVAFVITIIGDTLHIPDAVMGLTILAAGMSIPEAVSSIIVTKQGQGSMGISNSLGSNTFDILLSLGLPWFIKSFFLPDIADQKLLLLNSANLMYAGILLLTSLLCLYLVFIWNKFTLNWCVGVSCMIMYIGFMALYVLVELNVFFPVNLPMCRH
LOC111677609	NC_060951	XP_023294535.2	citrate synthase, mitochondrial-like	2	0.02	0.05	0.03	ATGTTCTCTCTAAGAAAATATGATATATTTAAGCCTGTACTCTTACGTTGGACCAGTACCAAGCAAAATATTATGCCCAAAACCCCCAAAAAAAGTGAAGAAGTACAAGACAAATTGCCCTCTTCTAAGTCACATACAATAGCTGTTAATAATTTGCAAGATTTCAAAGATCTGCTAGAAACTAAAATCGAGCAAGAGCGTTTAAAAATTTCAAAATTTAAGAGAGAATATGGTAGAATAAAAGTTGGAGAGATAACAGTGGGCCAACTGTATGGCGGCATGCGTGGTATGTTGGGTTTTGTCTGTGACACCTCCGATTTAGATGCCGAAGAGGGTATACGTTTTCGAGGTTTTACTTTAACGGACATACAAAAACACTTGCCAAAAGCTGAAGGTGGCAGAGAACCCTTGCCGGAGGCAATGTTTTGGTTATTAGTTACCGGGGAAGTGCCTAGTAAAACGAATGTGGAATTTTTGTCGAAGATGTGGGCGGAAAATAGTCAATTACCGGAATATGTGCAGAAAATAATAGATTCTTTACCGAACGATATGCATCCAATGACACAATTTTCTATAGCGGTAGCAAGTCTTAATAAGAATTCCAGGTTTAATAGAGCCTATAATGAGAATATCCGCCGCTTGGACTATTGGAAGTTTATTCTAGAAGACAGCATGGATCTTTTGGCTAAATTACCTTCTGCTGCTGCCTTGATTTACAACAACACCTTTAAAACTTCAAAATTCGAATATTCTGCTAAAACTTCTCTAGATTGGAGTGCCAATTTTGCCCATATGTTAGGATTTAATGATCACGATTTTAATGAACTCTTGCGTTTATATTTATCGCTACACTGTGATCATGAGGGAGGCAATGTTTCGGCTCATGCTTGTCATTTAGTAGGTTCAGCTTTAACGGATCCTTATCTAGCCTTTGCAGCAGGTTTAAATGGTTTGGCGGGGCCTCTGCATGGTCTGGCCAATCAAGAAGTGCTCAAATGGTTAGATGAATTGATTAAGGCCAAGGGTCCAAATGCTAATGAGCAAGATATTAAAGATTTCTGTCAAGATCAAATAAAACAAAGCGGCAAGGTTATACCCGGTTATGGTCATGCTGTTTTGCGCAAAACTGATCCTCGTTTCATCTGTCAAATGAACTACGCCCAACGTGTTATTCCCCATGATCCCCTAGTCAAGTTAGTAACGACAGTTTATAAAATAGTACCGGACATCTTAAAAAGTTTGGGAAAAGTTAACAATCCTTGGCCCAATGTTGATGCTCATTCAGGTGTTTTATTAAGACATTTTGGCCTTAACGAAGCTTCATTTTACACCGTACTATTTGGAGTTTCACGCGCTTTAGGTTTAATGGCTCAATTGATATGGTCCAGAGCTTTAATGTTGCCTATAGAACGTCCTGATACTATAACTACAAATTTACTTATGGCTAGAGCCAAAGTCAATAGTGGTTTAAAGGTAATGGATGCAAAGTTTAAATAG	MFSLRKYDIFKPVLLRWTSTKQNIMPKTPKKSEEVQDKLPSSKSHTIAVNNLQDFKDLLETKIEQERLKISKFKREYGRIKVGEITVGQLYGGMRGMLGFVCDTSDLDAEEGIRFRGFTLTDIQKHLPKAEGGREPLPEAMFWLLVTGEVPSKTNVEFLSKMWAENSQLPEYVQKIIDSLPNDMHPMTQFSIAVASLNKNSRFNRAYNENIRRLDYWKFILEDSMDLLAKLPSAAALIYNNTFKTSKFEYSAKTSLDWSANFAHMLGFNDHDFNELLRLYLSLHCDHEGGNVSAHACHLVGSALTDPYLAFAAGLNGLAGPLHGLANQEVLKWLDELIKAKGPNANEQDIKDFCQDQIKQSGKVIPGYGHAVLRKTDPRFICQMNYAQRVIPHDPLVKLVTTVYKIVPDILKSLGKVNNPWPNVDAHSGVLLRHFGLNEASFYTVLFGVSRALGLMAQLIWSRALMLPIERPDTITTNLLMARAKVNSGLKVMDAKFK
LOC111677607	NC_060953	XP_023294533.1	heat shock protein 27	33	1.18	1.62	1.55	ATGGCCTTAGTACCCTCAAATACCAGCAATACCGATTGGGACTATTGGGATTATCGCAGACGTTTATGGCGTGATTGGGATCTAATCGATTGGGATTTACCATATTACAAACGTAGCTTATCACGTGTCGGTTCGGCACCGGATCTAAGTCGTGTTGTGGTGGGCAAAGATGGTTTTGAAGCCAACATAGATGTGGCGCCCTTTAAGCCCTATGAAATAACAGTTAAAACTTCAGCTGATACAATTATAGTGGAAGCCAAACATGAGAAACGCCGTGATGGTGATAGTTTTGTGGGTCGTCATATAGTCAAGAGATTTATTTTACCTCGTGGTTATTATCCCAATGATGTTCGTGCTGAATTATCCTCCGATGGCATTTTAATTGTTAGATGTCCACCCTGTTCCACCGCTGAACGTAGTGTATATGTGAGACAAATGGGTCTGCCCTATTTGAGTTTAAAACATTAA	MALVPSNTSNTDWDYWDYRRRLWRDWDLIDWDLPYYKRSLSRVGSAPDLSRVVVGKDGFEANIDVAPFKPYEITVKTSADTIIVEAKHEKRRDGDSFVGRHIVKRFILPRGYYPNDVRAELSSDGILIVRCPPCSTAERSVYVRQMGLPYLSLKH
LOC111677606	NC_060951	XP_023294532.1	cytochrome c oxidase assembly factor 7 homolog	1234	26.8	36.27	35.27	ATGGCTTATGATTTAAAAAAAGAATCAGATGTCAAAGAGTACATAGAAAAATTGGGTGTTGAATATCGTTTTGGCTGCTATTCAGAAAAGAAACCAGAAGTCTGCCACCTTTTGGGCGATTATTTGGAGAGCATTAAGAAAGATTTCGAAAAAGCCTCCAAAGTTTACAAATCGACATGTGACGATTATGGTTACGCAAAATCCTGCTTCAAATTTGGCAACTATAGTTTCTTGGGCAAGGGTAAAAGTGGCACTAAGGGTGATCCCCGGGCAGCTTATAGTTATTATGAGAAGGGCTGTACATTGAATGATTCTGATTCATGTTTACATTCGGGTTTGTTGTTGGTATCGCGTTCAATGCCCAAGGAAATTGATCGCGATGTGAGGAAGGGCCTTGAATTCCTCACCAAATCGTGTGACATGAACAATGCCACCGCCTGTTTCTATCTATCGGGCATGCACATTTCCGGCGTACAAACGAAACCCGAAGAAAGTCATCCCGCACCCACACAAACACCAGCTAAAGAATCCGACTATATTGTACATAAAGATATGAAAAAAGCTTTTGAATTTGCCTACAAAGCCTGTGAACTGCGCAATATGTATGCTTGTGCCAATCTTAGCCAGATGTATGCCCGCGGTGATGGTACCGAGAAAAACGAAAAGGAAGCTGAAAAATATAAGAAAATGGCCATGGAAATGCAAGATGAAATTAAGAAACAACAGCAAACTTTACAATTCCAACAGGGCTTGAAAAATCCTCATTAA	MAYDLKKESDVKEYIEKLGVEYRFGCYSEKKPEVCHLLGDYLESIKKDFEKASKVYKSTCDDYGYAKSCFKFGNYSFLGKGKSGTKGDPRAAYSYYEKGCTLNDSDSCLHSGLLLVSRSMPKEIDRDVRKGLEFLTKSCDMNNATACFYLSGMHISGVQTKPEESHPAPTQTPAKESDYIVHKDMKKAFEFAYKACELRNMYACANLSQMYARGDGTEKNEKEAEKYKKMAMEMQDEIKKQQQTLQFQQGLKNPH
LOC111677603	NC_060953	XP_023294531.2	SET and MYND domain-containing protein 4	1790	15.22	20.7	20.02	ATGGATATTGCCGATAATACTTATCAGCAAATTTGTAGTGCCCGCACTGTACAATCGGATAAAAAGGGTTTCTTCAATGAGTTCTATTTGGAAGTGAAAGAATCATGCGGTGAAAAATGGCTAAAAAATTATTTTGGTAAATTGAAATCGAATGAGGCACGTATTCTGTCAATATTCAGTGATCGTGAAATATGTGATCCCGTATTGGGTGTATTGGAAAATGTTCAACCGGTATTTAAGGAAAAAGATGCGGTTTTTTCATCGCAACGTCGTTTGCAGGCCGATAAATATCATTTAATGTGGACCAGTTCAAATAAAAAGGAAGAATTGCAACAGGCCTTGGCCTTGGCTAATTTAGCGGTTATGCGCGCTCCCGCTAAAGGAGTTGATATGCAGATAGATGATGGTTTGAGTTTAGCTTTGGCTTTAAGATCCAGAGCTGTAGTATTACTAGCTCTAGGGGAAGGTGAACAGGCCTTAAGCGATTTGAAATTGGCTGCATCTTTTGGTTTGGATTGCAAACAAAGTATAGATTACTATATCAAAATGGCTAAAGCCTATGCCTGTATGGGTGAATTGACCAAGGCCGAGATTTCCCTTAAAATAGCTGAAAAATTTGCTGGTGGTGGTAATACTCTTATTGATGCCTGTCGTCAGGAGTTGCCTTTAATTAAGGTAAATAAGAAAAAATCCACAAAAATAGCACCCTCTGTTACTCATGGTGAAAATGAGGGTTTAAGAGGTGCTTCCAATTTAGTTAAACTGGTGGAAACTAAAGATAAAGGTCGTTTTGTGGTAGCCAATGATGCCGTTAAGACTGGTGATGTAGTGTTGAGTGAAAATCCAGTTGCTGCTTGTCTTTTACCAACATTTTTTGGCAGCAATTGTCATCATTGTTTTGAAAAATTGGTTACTCCGGTACCTTGCTTAAACTGTTCGGGTATTGCATTTTGTTCGGCTCAGTGTATGGGAGAAGCTTGTGATACCTATCATCGTTTTGAATGCGAATACATGGATTTGTTTATTGGTTCTGGCATGTCTATTCTATGTTATATTGCTTTGCGTGTATTTACCCAGTCGGCGAATTTGGAAGCTGCTCTAAATACGGCAAATTTGTTGTATCAGAACTTATGTACTCATGAGGACGCCAGACAGGCTGACGATTTGTTGCAGCGTTCTTTAATGTCGGCCTTCCTATTGAGATGTTTGCAGAAGGCTCAGTACTTTGGAAGGCGTAAAACGGAAGGAGTAAATCCCACAGCAGTTGAATTACAAGTTGGTACAGCTCTTTTGGGTTTGCTGGAAGTTCTTCAGTATAATGCTCACGAAATTTATCAAACAAATACAACGAATGAACATTTGTTCGATGGTTCTCGGGTGGTATATGTGGGTGCCGGTCTCTACGGCACCGCGGCTTATTTCAACCATGAATGCTGGCCTTCAGTGGCCAGATATTTTGTGGGCAAAAAGTTAATATTAGCAGCTACAAAACCTCATCGTCCCAATGAAATCGTAGCAGAAAATTATGGTCCTGTTTTCACTAAAGTGAACTTAAAAGAAAGACAGCGTGCTCTTAGAGGACGCTACCTGTTCAGTTGTAGTTGTATGGCGTGTCAAGAAAATTGGCCAACGTTACAAAAGTTGGACAAGCAAGTAAGATTTTGGTGTGTTTCGCCTAACTGCAACAATGTCTTACAATTTCCCAAAGATCTCAGCAAAGACGTGAGATGTGTACGTTGTCGCAAAAATGTTTCCCTTAAGGAGAGTGTGGCGAAAATGATACAAATTGAAGAGTTATATCGTGAAGCAGCCCAGGCTATGCATGAACAAAAGGTGGAACAAGCCATTGACATGTTTAAAGAAGGCATTGAAATGTTCTTCCAAATTGCAGTCTTACCGCACAAGGATACTTTGATCGCACAAAATGCTCTGACAAAATGTTTAGCTGCCCAGGAAAAATGA	MDIADNTYQQICSARTVQSDKKGFFNEFYLEVKESCGEKWLKNYFGKLKSNEARILSIFSDREICDPVLGVLENVQPVFKEKDAVFSSQRRLQADKYHLMWTSSNKKEELQQALALANLAVMRAPAKGVDMQIDDGLSLALALRSRAVVLLALGEGEQALSDLKLAASFGLDCKQSIDYYIKMAKAYACMGELTKAEISLKIAEKFAGGGNTLIDACRQELPLIKVNKKKSTKIAPSVTHGENEGLRGASNLVKLVETKDKGRFVVANDAVKTGDVVLSENPVAACLLPTFFGSNCHHCFEKLVTPVPCLNCSGIAFCSAQCMGEACDTYHRFECEYMDLFIGSGMSILCYIALRVFTQSANLEAALNTANLLYQNLCTHEDARQADDLLQRSLMSAFLLRCLQKAQYFGRRKTEGVNPTAVELQVGTALLGLLEVLQYNAHEIYQTNTTNEHLFDGSRVVYVGAGLYGTAAYFNHECWPSVARYFVGKKLILAATKPHRPNEIVAENYGPVFTKVNLKERQRALRGRYLFSCSCMACQENWPTLQKLDKQVRFWCVSPNCNNVLQFPKDLSKDVRCVRCRKNVSLKESVAKMIQIEELYREAAQAMHEQKVEQAIDMFKEGIEMFFQIAVLPHKDTLIAQNALTKCLAAQEK
LOC111677605	NC_060950	XP_023294530.2	lysosomal aspartic protease-like	27017	399.57	442.77	525.7	ATGTTGAAATTATTATTTGCGTTACTCGGTATATTCCTGTTGACGGAAGCCGCTTTGGTTAGCGTGCCTTTGTATAAAATTCGTGAATCGAAACAAAAGTCCAATGAATTGGTGAAATTAAGGGGAAAATATAATTTAAGAGATAGCTGCAGAGTGTATAAGGAGAAACTTTTCAACTATGTAGATGATTCGTATTATGGTAAAATTTCCGTTGGTACTCCACCTCAGGAGTTTTTGGTACTTTTTGATACCGGTTCCTCCAATATGTGGATTCCTGCAGCACCTTGCTCTTCCAAGAACATGGCCTGTAAAGATCACAACAGCTATAATGGTAACAACTCGTTAACTTATCAATATATTGGTGAAAGTTTCGCAATACAATATGGCAGTGGCAGTTTGTCTGGCTATTTGGTACAAGATACTGTAACTATTGAAGGTTTGACTATTCAAGATCAAGTATTTGCTGCTGCCACTAACGAACCTGGTGAAACATTTGTGTACTCGCCCTTTGATGGTCTCATCGGTATGGCTTTCCAAAGTATTGCTGTTGATGGTGTTGTGCCACCCTTCTACAATATGATTTTGCAAGACTTAGTCGATACTGAGGTATTCTCTTTCTACTTGGCTCGTAATGGTACTTCCAATGAAGGTGGTGTCATGGTTTTGGGTGGCACTGATCCCGATCATTATACTGGTGAACTACGTTATGTTCCTGTTTCCACCGAAGGTTATTGGCAATTTGAAATGAGAGCTGCTCATGTCCAGGACACTAGTGTTTGCCGCTACTGCCAGGCTATTGCTGATACCGGCACTTCTCTAATTGGTGTTCCTTCCAATGTTTTTATTGATCTACTAACTGCCATTGGTGCCACTTTCAACGAGACTACTTTCGAATTCATGTTGGACTGTTCCACACTTGATGCCTTGCCCGATGTTAACTTCCACATTGGTGATGGTATCTATACCTTGGAACCTAGCGATTATGTTCTTCAAGCCGATGGTCAATGCGCTACCGCTTTTGAAGATGCTGGCATGAATATGTGGATTTTGGGTGATGTTTTCATTGGTAAATACTATACCGCATTCGATTTGAAACACAAACGTGTTGGTTTTGCTAGAGCTATTTAA	MLKLLFALLGIFLLTEAALVSVPLYKIRESKQKSNELVKLRGKYNLRDSCRVYKEKLFNYVDDSYYGKISVGTPPQEFLVLFDTGSSNMWIPAAPCSSKNMACKDHNSYNGNNSLTYQYIGESFAIQYGSGSLSGYLVQDTVTIEGLTIQDQVFAAATNEPGETFVYSPFDGLIGMAFQSIAVDGVVPPFYNMILQDLVDTEVFSFYLARNGTSNEGGVMVLGGTDPDHYTGELRYVPVSTEGYWQFEMRAAHVQDTSVCRYCQAIADTGTSLIGVPSNVFIDLLTAIGATFNETTFEFMLDCSTLDALPDVNFHIGDGIYTLEPSDYVLQADGQCATAFEDAGMNMWILGDVFIGKYYTAFDLKHKRVGFARAI
LOC111677601	NC_060952	XP_023294526.1	putative lipoyltransferase 2, mitochondrial	59.5	1.4	1.57	1.84	ATGACCAGATTAAAACCTCTAGTGTCAGTTATAAGGCCTGGTTTAATATCATATCAAACCGGTTTGCAATTACAACAGAAATTGACACAGCAACCTAATGAGCCCTTTAAAGAATTTCGTAATTTTTTGGTGCTGCAGGAATTTCATCCGGTTTACACCATAGGCATACGCACAAAAAGCTATAGCGATGAAGATGAACTGAAATTGCGTAAACTGGGGGCGGAATTTTATCGCACCAATCGTGGTGGTTTAATTACTTTTCATGGACCTGGACAATTAGTGGCTTACCCATTGCTACATTTAAAACAATTCAAACCCAGTATGCGTTGGTATGTTGCTAGTTTAGAACAAACAGTTATAGAATGTTGCAAAAGTATGGGTGTTTATAACGCAACAACAACCCAGGATACCGGTATATGGGTAAATGATCATAAAATATGTGCAATAGGAGTACATGGTTCGCGTTATGTTACTACTCACGGTATAGGTTTTAACTGTTGTACCGATTTGTCTTGGTTCGAACATATAGTGCCTTGTGGAATAGAAGGCAAAGGCGTAACTTCCCTATCTAAAGAACTTCAACGGCAAGTAACGACGACAGAAGCTGCGGATGTTTTACTTAAAACTTTTTCAACTGTTTTCGATTGTGTTGTGACGGAATGTAATGAACAGGAAAGTCAAGATTTATTACAAAACTATTTAAAAACGTAA	MTRLKPLVSVIRPGLISYQTGLQLQQKLTQQPNEPFKEFRNFLVLQEFHPVYTIGIRTKSYSDEDELKLRKLGAEFYRTNRGGLITFHGPGQLVAYPLLHLKQFKPSMRWYVASLEQTVIECCKSMGVYNATTTQDTGIWVNDHKICAIGVHGSRYVTTHGIGFNCCTDLSWFEHIVPCGIEGKGVTSLSKELQRQVTTTEAADVLLKTFSTVFDCVVTECNEQESQDLLQNYLKT
LOC111677600	NC_060952	XP_023294525.2	tRNA (guanine(10)-N2)-methyltransferase homolog	91.5	1.02	1.31	1.35	ATGCTTATTAAAATGACAAAAAATTGGAAGAAATATATATTATGGTTTGCCCAGGAACATGTAGATTTTCGCTCAGCCGAATTCAACTCCTTAGTAAAACTTTTTAACTTGGAATATCGCAAAATTAGCCCAGAATCATTGAAACCATTTTGGATAGTGGAATTTCCAAATGATGAGACGGCTTTAAAGTTTGCCTCCAGATCTATAGGTTTAAGAGCCATTTTTGAACTTTGGAGTCATGGCTTAGATTTCAAGCAATACCATAATAATTTAAAAGATTATGTGCAGCAAAATATGGAAAGTATAAAACCCTATTTTCAACCAGACTGTTCATTTAAAATAACTGTGGAAACGTACAACAAACATTTTACACAAAAGGAAAAAATTGGGAAAATTGAAACCATGGATTATTTGCCTTTAGAGGGTAATGTTAATTTAAAAACTCCACAAGTAGAATGGTGGTATATAGAGTTTTGGGGTTTAGATCCAACACAAGTACCTGATGAACCAGAAGATGTATTGTTTGGAAAATGGCTGGCCAACGGCCAAAGGCATTTGATTAAAGACATGTCTTTAAAAACTCGAAAATTTATTGGCAACACCAGCATGGATACACAGTTGAGTTTGCTTATGGCCAATCAAGCGTTAATTCAATCGGGAGATTTAGTATTTGATCCATTTGTGGGCACTGGATCACTGCTGGTTAGTGCTGCCAAATTCGGTGGTTATGTTTTGGGGGCTGATATCGACTTCATGATGTTACATGCTCGTGCCCGGCCTAGTCGTATAACGCAAAAAGTACGCGAAAAAGATGAGAGTATAAGAGCCAATTTAAAACAGTACAATTGCGCTGATCGTTATATGGATGTTGTAGTGGCTGATTTTTCAAATCCTCTGTGGAGTGATCGAATTAAATTTGACAGCATTATTACTGATCCGCCTTATGGTATAAGAGAATCCACGGAAAAGGTAGAAAATAAAATAGTAACAAAGGATAACACGCGCAATCCTGATATGCCCCACTATCCGTCAACCTCACATTATTCCTTACAACATTTGTATAAAGATTTGCTAATATTTTCAGCACGTCATTTGAAAATTGGTGGTAGATTAGTGTGTTGGTTACCCTATCATAGAGAGGATTATTCAGATGAAATGATTCCCTTGCATAAGAATCTAATATTGATCTCAAATTCTGAACAACCTTTAACTGGCCAAACTGCCAGGCGTTTGTTAACATATGAAAAAACCTCTGAACCATTACAACATTCAACGGATGAAGTCGTAATTAACGATGGAACATTAGCATTAGACTTTAGGGAACGTTATTTTGATAATGGATACGAAACGCGTACGGAAAGACGTTTGCGTAAAGCGGAGCAACGAGAGCAGGGTCGTTTAGAAGCTTTAAAAAGGGGTAAAATAGTGTCGGATGGACGAGAACAAAAGAGCAATTTGAATAAAGCTAGATTTTTAAATAAAGATAATTAA	MLIKMTKNWKKYILWFAQEHVDFRSAEFNSLVKLFNLEYRKISPESLKPFWIVEFPNDETALKFASRSIGLRAIFELWSHGLDFKQYHNNLKDYVQQNMESIKPYFQPDCSFKITVETYNKHFTQKEKIGKIETMDYLPLEGNVNLKTPQVEWWYIEFWGLDPTQVPDEPEDVLFGKWLANGQRHLIKDMSLKTRKFIGNTSMDTQLSLLMANQALIQSGDLVFDPFVGTGSLLVSAAKFGGYVLGADIDFMMLHARARPSRITQKVREKDESIRANLKQYNCADRYMDVVVADFSNPLWSDRIKFDSIITDPPYGIRESTEKVENKIVTKDNTRNPDMPHYPSTSHYSLQHLYKDLLIFSARHLKIGGRLVCWLPYHREDYSDEMIPLHKNLILISNSEQPLTGQTARRLLTYEKTSEPLQHSTDEVVINDGTLALDFRERYFDNGYETRTERRLRKAEQREQGRLEALKRGKIVSDGREQKSNLNKARFLNKDN
LOC111677598	NC_060952	XP_023294522.1	eukaryotic translation initiation factor 3 subunit A	15861	78.89	94.53	103.79	ATGGCACGTTATACCCAACGACCGGAAAATGCTTTGAAAAGAGCGAATGAATTTATTGAAGTAGGCAAACCTTTGCGTGCCTTGGATACTTTGCAGGAAGTGTTTCGTAACAAGCGCTGGAATTATGCCTACTCCGAGACCATTATTGAGCCCCTCATGTACAAGTACTTGTACTTGTGCGTGGAACTTAAGAAGTCTCACATTGCAAAGGAGGGTTTGTTCCAGTACCGTAATATGTTCCAATTGGTAAATGTAAATTCTTTGGAAAATGTTATTCGGGCATATTTGCGTATGGCAGAGGAGCATACAGAATCTGCTCAAGCTCAATCATCTGCAGCTGTAGCCGTTTTGGAATTAGATGATTTGGATAATATTGCTACTCCTGAGAGTATTTTAATGAGTGCTGTATGCGGTGAAGATGCTCAAGATCGTTCAGATCGTACCATTTTGTTGCCATGGGTTAAATTCTTGTGGGAATCTTATTGTCAATGTTTGGAGTTGTTGCGTATCAATACCCATTGTGAAGCTTTGTATCACGATATTGCTCGTATGGCTTTTAATTTCTGTTTGAAATACAACCGTAAAAGTGAATTCCGTCGTTTGTGCGACAAATTGCGCAAGCATTTGGAAGATATTTGCAAGAGCACCAATCAAACTACTGGTGTGTCAATTACCAAGTTGGAAACGCAACAACTATGCCTTGATACCAGGCTCTTCCAATTGGACTGCGCTATTCAAATGGAATTATGGCAGGAAGCCTACAAAGCTATTGAAGATATTCATGGTTTAATGGCTTTGTCCAAGAAAACTCCTGTTCCTAAAACCATGGCCAATTATTATCAAAAATTAGCTATGGTTTTCTCTAAGGCTGGAAACCAATTGTTCCATGCTGCTGCTTTGCTAAAACTTTTCCAACTGACTCGTGAATTAAAGAAGAACTTGACTAAAGATGATATGCAACGTATGGCTTCTCATGTATTGATTGCCACCTTATCCATTCCTTTGCCCTCGGCTCACCCTGAATTTGATCGTTTTATTGAAGCTGATAAGAGTCCCTTGGAGAAGGCCCAAAAGTTGGCGGTTTTGTTGGGTTTGCAACAACCACCCACCAGAGTCTCCTTATTGAAGGAAGTGGTGCGTCTTAATGTCCCTCAATTAGCTTCGGAGGAATATCGCAATCTGTACAATTGGATGGAAATTGATTTTAATCCTTTGAACTTGTGTAAACGTGTACAGACAGTTGTAGATGCTATCGAGGCCATCCCTGGTGAAAATAATCCTTTAGCACCCTACGTTCGCCCATTAAAGGATGTTACCATCATGCGTTTGATACGCCAAATCTCTCAAGTATACGAGAGCATTGAATTTGATCGCCTTCTCAACATGGCTTCTTTCTCTAATATTTTTGATTTGGAGAAGTTGTTAGTGGAATCTGTACGTCATAATGACATGCAAATTCGCATTGACCATCAAAAACGTTGTATTTACTTTGGTACCGATCTTACCGAAAGCCAACGTGAAGATCATCCGGATGGACCCAATTTACAATCTATGCCTTCGGAGCAAATCCGTTCCCAGTTGGTCAACATGTCATCTGTTTTGCATCGTGCAGTTTCAGTTGTTTATCCCAACCGTGAACGTGATCAACGCGCCAAATTGCGTACTCAGATGGTGCAACATTATCATGAAATCAAAAACCGTGAACATCAACGCATTCTTCAGCGTCAAAAGATTATCGAAGATCGTAAAGAGTTTATTGAGAAACAAAATAATGCCCGTGAGGAAGAGGAGGCCCGCCGTTTAGAGGAAGAGGCACGTAAAGCTAAATTGGCCGAGCAAAAACGTCTCGAGCAAGAGAATGAGGAACGTGAACGCAAACGTCACCAAAACGAAATTCAAGCCATCAAGGAGAAGAGCTTGAAGGAGAAGGTCCAACAAATTTCTCAAACTGCTCATGGCAAGAAAATGTTGGAAAAACTCGATCCTGAAAGCATTAAGAAATTGGACGCTGAACAAATTGCAGCTAAGGAATCCGAAGAATTGCAACGTGAACGTAAGGAGTTGCAGAACAAACTCAAATCTCAAGAAAAGAAGATCGATTACTTTGAACGTTGCAAGCGCATGAAGGAAATTCCTCTTTTCGAGAAGTATTTGAGCGAGAAGATGGTCAAGGATAAGGAGTTCTGGGAAGCTCAAGAGGCCACACGTATTGAGAATGCTATTGCTGAACGCAAGGATGCCGTTATTCAACAAGAACGCCTTATGCGTATGCATCCAGATCGCGATGCTTTCTTGGAAACTTTAAAAACCGAGCGTGCTTCCGTGTATGCCGAGAAACTACAACAATTTGAAATTGCTTTGGCTGAAGAGCGCAAGAAGCGTTTGGCTAAACGTGTTGAAATGCGTCGTGAGCAACGTCGCCAACAATGGCTGCGTGAAAAGGAAGAAGAACGTATGCGTAAAGAAGAAGAAATCCGTCGTGCTAAGGAGGAAGAAGAACGCATTATTGCAGAGGCCCGTCGTAAGGAACGTGAAGCTGAGGAAGAAAAACGACGCATTCAATACGAAAAACAACGTGCCAAGGAAGAGGAGGCCGAACGCAGAATTCAAGAAGAAAGAGAACGTTTGGCTCGTGAAGTTGCTGCTGAACGAGAGCGTGAGAAGCCCGCTGACAAGGTCTGGCGTTCTCGTGGTGGTGATCGTGAACGTGGTAACCTCGAACGGGGAGATCGTGAACGTGGTGAACGTGCCGAAAGAGGTGGTGACAATAACGATTGGCGTCGTGGTGCTGTTCAGCCAGAACGCGAGCGCGAACGTCCAACTGAACGTAAGGAAACTACTGAGGGTGGCGCTGATGGCGGTTCATGGCGTGTGCGACGTGAACAACAAGAATCAGGTCCTACCCGTTCGGTAGCTGGAGGTGCTGGAGCTGGTCCACGTGATGACAAATGGCGTCGTGGTGGTGGTGCCGATGAGGAACGTGGTGGTCGCGGAGGAGATTTCCGTCGTGGTGGTGACCGTGAGGAACGTCCTCGTGGTGGTGAATTCCGCCGTGGAGGTGGTGAACGCGATCGTGATGAACGTCGTGATGGTCGCCGTGATGAGCAGTCTACTGCCGGAAACTGGCGTGACGCTCCTCGTGCCTCCGATCGTGATAATCGTCGTCCTGGTGGTGGCGAACGCCGTGATCGCGGTACAGGTGCTCCCGGTGCTGGTGGCAAGGATTCTGGAAATTGGCGCACTGAACGTCCTCCCGCACGTGAAGAAAAGGAGAAACCCAAAAGAGAACCCCAGCAAGATAAAGAAAACAAAGGCGGCGATGATGATGAATGGGTTAGTGTAAGACGTCGTTAA	MARYTQRPENALKRANEFIEVGKPLRALDTLQEVFRNKRWNYAYSETIIEPLMYKYLYLCVELKKSHIAKEGLFQYRNMFQLVNVNSLENVIRAYLRMAEEHTESAQAQSSAAVAVLELDDLDNIATPESILMSAVCGEDAQDRSDRTILLPWVKFLWESYCQCLELLRINTHCEALYHDIARMAFNFCLKYNRKSEFRRLCDKLRKHLEDICKSTNQTTGVSITKLETQQLCLDTRLFQLDCAIQMELWQEAYKAIEDIHGLMALSKKTPVPKTMANYYQKLAMVFSKAGNQLFHAAALLKLFQLTRELKKNLTKDDMQRMASHVLIATLSIPLPSAHPEFDRFIEADKSPLEKAQKLAVLLGLQQPPTRVSLLKEVVRLNVPQLASEEYRNLYNWMEIDFNPLNLCKRVQTVVDAIEAIPGENNPLAPYVRPLKDVTIMRLIRQISQVYESIEFDRLLNMASFSNIFDLEKLLVESVRHNDMQIRIDHQKRCIYFGTDLTESQREDHPDGPNLQSMPSEQIRSQLVNMSSVLHRAVSVVYPNRERDQRAKLRTQMVQHYHEIKNREHQRILQRQKIIEDRKEFIEKQNNAREEEEARRLEEEARKAKLAEQKRLEQENEERERKRHQNEIQAIKEKSLKEKVQQISQTAHGKKMLEKLDPESIKKLDAEQIAAKESEELQRERKELQNKLKSQEKKIDYFERCKRMKEIPLFEKYLSEKMVKDKEFWEAQEATRIENAIAERKDAVIQQERLMRMHPDRDAFLETLKTERASVYAEKLQQFEIALAEERKKRLAKRVEMRREQRRQQWLREKEEERMRKEEEIRRAKEEEERIIAEARRKEREAEEEKRRIQYEKQRAKEEEAERRIQEERERLAREVAAEREREKPADKVWRSRGGDRERGNLERGDRERGERAERGGDNNDWRRGAVQPERERERPTERKETTEGGADGGSWRVRREQQESGPTRSVAGGAGAGPRDDKWRRGGGADEERGGRGGDFRRGGDREERPRGGEFRRGGGERDRDERRDGRRDEQSTAGNWRDAPRASDRDNRRPGGGERRDRGTGAPGAGGKDSGNWRTERPPAREEKEKPKREPQQDKENKGGDDDEWVSVRRR
LOC111677597	NC_060951	XP_023294521.2	sodium/potassium/calcium exchanger 3 isoform X2	69	0.75	1.03	0.99	ATGGAGGATTATTGGGGTTTAAGCAGCACTACGGACATAAATTGCACACAGCCTGCTATTGATGATTTTCCCCGGGATTTATTCACAGAGGGTCAGAGACAAGCGGGTGCTGTTGTACTTCATGTTATAGCCAGTTTATATTTATTTGTAGCTTTAGCAGTAGTATGTGATGAATATTTTGTGCCCGCCGTGGAAAAAATCTGTGCCGCCCTAAATATGTCCAATGATGTAGCGGGTGCTACATTTATGGCAGCAGCAACATCGGCACCAGAACTTTTTGTAAATGTGATAGGTACCTTTATCACAGAGGGTGATATCGGTGTGGGTACCATAGTGGGTTCAGCGGTATTTAATATTTTAGCTGTGGCAGCTTGTTGTGGTATAGGAGCGGGAATGACTATACCTCTGGATTGGTGGCCTTTGACGCGTGATAGTATAGCTTATGGTTTTACGGTGGCCGTGTTAATTTGTGTCATGCATGACGAACGTGTCGAATGGTATGAGGCCTTAATTTTGGTCTCCCTATATGCTGTCTACTTGGCTGTCATGTATTTCGATAAGACATTTCAAAAGTGTGCCAAAGATCTCGTGGAGAATCGTATATGCCATAATTTATCCACCATTCAACTGAATGGTGGTGTCAATAATGAACCGCCAAAAATACCACCTTCTGCTTCACCGCCTATAGCTACCACTTGCCTAACTACCAACACCACCACCTCGAATATTACGACTACAACCTCAACGGCCGCCTCTAATAATTCAGGTTGTGTGATCAAGGCTCCTATAGCCCATCAGGAAAATACTGATGTTGAGGCTGCCGCTAATGCGTTACCAGCCGCAACAGCTGATTCCGCCAGTGCTGCTGAGCCTGAGGAAGAGGAAGGCTATTCCCTGCTTAAGTATCCCTGGGGTAAAAGTTGTTTTGCCCAATTCACTTGGATCATTATATGGCCCATTCATTTGCTTTTCCGTATTGCCATACCGGACTGTAAGAAAGCGAAAAATAATAAAATATTCCCCTTGACATTTGTGATGTGTATTGTGTGGATCGGATCACTGTCGTATGTTGTCGCATGGATGATAACTATAATTGGTGACACTTTAAAAATTCCCGATTCCGTAATGGGCATTACGTTCCTGGCTGCTGGCACCAGTGTACCCGAAGCAGTTTCCAGTGTTATCGTGGCCAAAAGAGGTCACGGTTCAATGGGTATTTGTAATTCCATTGGTTCCAACACCTTTGACATTCTTCTATGCCTGGGTGTACCATGGCTCATCAAAGCTGTCTTCTTTCCCATACAACCCGGACAAAATTATGTTGGCATCAATTCAGCCGGTCTTGAATATTCCGCCATAACCCTGCTCTCCACACTCTTCCTGTTGTATTTGACATTTTCGTGTAATAAATTTAAATTGGACAAAAAAGTGGGCACCGCCTGTCTGGTCATGTATTTGGTATTTTTGATATTTGCCTCACTAATCGAATTGAATGTATTCTTCCGGGTAAATCTACCCACATGTGGTAGATCATGA	MEDYWGLSSTTDINCTQPAIDDFPRDLFTEGQRQAGAVVLHVIASLYLFVALAVVCDEYFVPAVEKICAALNMSNDVAGATFMAAATSAPELFVNVIGTFITEGDIGVGTIVGSAVFNILAVAACCGIGAGMTIPLDWWPLTRDSIAYGFTVAVLICVMHDERVEWYEALILVSLYAVYLAVMYFDKTFQKCAKDLVENRICHNLSTIQLNGGVNNEPPKIPPSASPPIATTCLTTNTTTSNITTTTSTAASNNSGCVIKAPIAHQENTDVEAAANALPAATADSASAAEPEEEEGYSLLKYPWGKSCFAQFTWIIIWPIHLLFRIAIPDCKKAKNNKIFPLTFVMCIVWIGSLSYVVAWMITIIGDTLKIPDSVMGITFLAAGTSVPEAVSSVIVAKRGHGSMGICNSIGSNTFDILLCLGVPWLIKAVFFPIQPGQNYVGINSAGLEYSAITLLSTLFLLYLTFSCNKFKLDKKVGTACLVMYLVFLIFASLIELNVFFRVNLPTCGRS
LOC111677597	NC_060951	XP_023294520.2	sodium/potassium/calcium exchanger 3 isoform X1	82	0.85	1.23	1.11	ATGGAGGATTATTGGGGTTTAAGCAGCACTACGGACATAAATTGCACACAGCCTGCTATTGATGATTTTCCCCGGGATTTATTCACAGAGGGTCAGAGACAAGCGGGTGCTGTTGTACTTCATGTTATAGCCAGTTTATATTTATTTGTAGCTTTAGCAGTAGTATGTGATGAATATTTTGTGCCCGCCGTGGAAAAAATCTGTGCCGCCCTAAATATGTCCAATGATGTAGCGGGTGCTACATTTATGGCAGCAGCAACATCGGCACCAGAACTTTTTGTAAATGTGATAGGTACCTTTATCACAGAGGGTGATATCGGTGTGGGTACCATAGTGGGTTCAGCGGTATTTAATATTTTAGCTGTGGCAGCTTGTTGTGGTATAGGAGCGGGAATGACTATACCTCTGGATTGGTGGCCTTTGACGCGTGATAGTATAGCTTATGGTTTTACGGTGGCCGTGTTAATTTGTGTCATGCATGACGAACGTGTCGAATGGTATGAGGCCTTAATTTTGGTCTCCCTATATGCTGTCTACTTGGCTGTCATGTATTTCGATAAGACATTTCAAAAGTGTGCCAAAGGTGGAGTTAAGCAAGCTCGTTCACGCAGCCGTTCTTCAAATTGTAGCATACAGACCAAGAACAGTAATGAAAAAGAACCAGATCTCGTGGAGAATCGTATATGCCATAATTTATCCACCATTCAACTGAATGGTGGTGTCAATAATGAACCGCCAAAAATACCACCTTCTGCTTCACCGCCTATAGCTACCACTTGCCTAACTACCAACACCACCACCTCGAATATTACGACTACAACCTCAACGGCCGCCTCTAATAATTCAGGTTGTGTGATCAAGGCTCCTATAGCCCATCAGGAAAATACTGATGTTGAGGCTGCCGCTAATGCGTTACCAGCCGCAACAGCTGATTCCGCCAGTGCTGCTGAGCCTGAGGAAGAGGAAGGCTATTCCCTGCTTAAGTATCCCTGGGGTAAAAGTTGTTTTGCCCAATTCACTTGGATCATTATATGGCCCATTCATTTGCTTTTCCGTATTGCCATACCGGACTGTAAGAAAGCGAAAAATAATAAAATATTCCCCTTGACATTTGTGATGTGTATTGTGTGGATCGGATCACTGTCGTATGTTGTCGCATGGATGATAACTATAATTGGTGACACTTTAAAAATTCCCGATTCCGTAATGGGCATTACGTTCCTGGCTGCTGGCACCAGTGTACCCGAAGCAGTTTCCAGTGTTATCGTGGCCAAAAGAGGTCACGGTTCAATGGGTATTTGTAATTCCATTGGTTCCAACACCTTTGACATTCTTCTATGCCTGGGTGTACCATGGCTCATCAAAGCTGTCTTCTTTCCCATACAACCCGGACAAAATTATGTTGGCATCAATTCAGCCGGTCTTGAATATTCCGCCATAACCCTGCTCTCCACACTCTTCCTGTTGTATTTGACATTTTCGTGTAATAAATTTAAATTGGACAAAAAAGTGGGCACCGCCTGTCTGGTCATGTATTTGGTATTTTTGATATTTGCCTCACTAATCGAATTGAATGTATTCTTCCGGGTAAATCTACCCACATGTGGTAGATCATGA	MEDYWGLSSTTDINCTQPAIDDFPRDLFTEGQRQAGAVVLHVIASLYLFVALAVVCDEYFVPAVEKICAALNMSNDVAGATFMAAATSAPELFVNVIGTFITEGDIGVGTIVGSAVFNILAVAACCGIGAGMTIPLDWWPLTRDSIAYGFTVAVLICVMHDERVEWYEALILVSLYAVYLAVMYFDKTFQKCAKGGVKQARSRSRSSNCSIQTKNSNEKEPDLVENRICHNLSTIQLNGGVNNEPPKIPPSASPPIATTCLTTNTTTSNITTTTSTAASNNSGCVIKAPIAHQENTDVEAAANALPAATADSASAAEPEEEEGYSLLKYPWGKSCFAQFTWIIIWPIHLLFRIAIPDCKKAKNNKIFPLTFVMCIVWIGSLSYVVAWMITIIGDTLKIPDSVMGITFLAAGTSVPEAVSSVIVAKRGHGSMGICNSIGSNTFDILLCLGVPWLIKAVFFPIQPGQNYVGINSAGLEYSAITLLSTLFLLYLTFSCNKFKLDKKVGTACLVMYLVFLIFASLIELNVFFRVNLPTCGRS
LOC111677593	NC_060953	XP_023294519.1	delta-aminolevulinic acid dehydratase	281	4.75	5.66	6.25	ATGGACAAGAAATTACACAGTGGTATCCACCATCCTACTCTGCGTTTGCTGCAGGAATCTGGTTGTGAGATTACTCCCCATAATTTAATGTATCCGGTGTTTTTGGTGTGTGATGATGACAGTTTCCAACCCATTGCCAGTATGCCCGGTCAGGCAAGAATGGGTGTCAATGTACTGAGAGATCATTTGACTCCTTTGGTTGCTAAGGGCTTAAGTTCTGTTTTACTTTTTGGTGTAGTCGATTGCGCAATGAAAGATGAAAACGCCACACATGCCGATTCCAAAGAAAATCCTGTTGTCAAGGCCTTACCTTTGCTTAGACAATGGTTCCCTAATCTCTTAATAGCCTGTGATGTCTGTCTGTGTCCCTATATGTCACATGGTCATTGTGGCATTTTGGATGAAGGCGGTCTAAAGAATGCTGAAAGCATTAAACGTTTAGCGGAGGTAGCTGTAGCATATGGCAAAGCTGGTGCCCATATAGTGGCTCCTTCCGATATGATGGATAACCGCATTAAAGCAATTAAAGAAGGTCTGATTGCCAACAACTTGGAAAATCGTGTTTCTTTACTCTCTTACTCGGCAAAATTCGCTTCGAATTTCTATGGACCCTTTAGAGATGCAGCTCAGTCGGCTCCAGCTTTTGGTGATCGTAGATGTTATCAACTGCCCAGTGGCTCTAAGGGTTTGGCAATGCGTGCTGTTCAACGTGATGTTGTTGAGGGAGCCGATATGTTAATGGTCAAACCAGGCATGCCTTATTTGGACATTTTAAGACAAACTAAAGACACCTACCCCAGCCATCCTTTATATGTGTATCAAGTATCGGGTGAATATGCCATGTTATATTATGCGGCTGAGCATGGTGCCTTTGATTTGAAGCAGGCTTTAATGGAATCTATGAAAGGCTTTAGACGTGCTGGTGCCGATTGCATAATCACCTATTTTACACCTCAAATTTTGGACATTTTGGAAGAAGAAAAATGA	MDKKLHSGIHHPTLRLLQESGCEITPHNLMYPVFLVCDDDSFQPIASMPGQARMGVNVLRDHLTPLVAKGLSSVLLFGVVDCAMKDENATHADSKENPVVKALPLLRQWFPNLLIACDVCLCPYMSHGHCGILDEGGLKNAESIKRLAEVAVAYGKAGAHIVAPSDMMDNRIKAIKEGLIANNLENRVSLLSYSAKFASNFYGPFRDAAQSAPAFGDRRCYQLPSGSKGLAMRAVQRDVVEGADMLMVKPGMPYLDILRQTKDTYPSHPLYVYQVSGEYAMLYYAAEHGAFDLKQALMESMKGFRRAGADCIITYFTPQILDILEEEK
LOC111677596	NC_060953	XP_023294518.2	aquaporin-like	2692	56.28	78.98	74.04	ATGAAAAGTCCCCTATTCAAATGTTTGTGCGCCCAAAGCCCCAAGGAAAAGGTTAAACTATTGGAAAATTTATGCTGCCTTTTAAGTGAATTCATTGGCACTGGCATGCTTATGTTTTTGGGCTGTATGGGCTGCATAGAATCTGATCTCTTTGAGAGCAACAATTTGACTAGATCGTTAAATTTCGGTATTGTTGTTCTGATCATTATACAATGTTTTGGCTGCTGTTCTGGTGCACATTTAAATCCTGCCGTTACCTTGGCTTCTTATATCTATAATATGCTATCCTTACCCATGGTTGTGGGCTATATAGTGGCTCAAATACTAGGCGCCATTTGTGGTTATGGTTTGCTTAAAGTTTTCCTGCCTATGGATCTTATACAGGTGCCGGGTAAAAGTAATGCTTTATGCTTGACTGCTGTTCATTCAAGCATTGCTACTTGGCAGGCTGTTGGTATTGAAATGTGTATAACGGCCACCCTAGTGTGGGTGTGTTGTGGTGTTTGGGATCCACGTAATAAAATGTTTCAGGATTCTGTACCCATTCGTTTTGGTCTGACAATTGCTTCGTTGTCTATAACAGCGGGTCCTCTCACCGGTGCCAGTATGAATCCTGCCCGTTCTTTAGCTCCAGCCGTATGGAACAATCAGCTTCAAGACCAATGGATCTATTGGATAGCTCCACTCTTAGCCAGTATTATTTCAGCTAATTTCTATAAATACGTATTTAAAGGTGAAGAATGTAAGGATGAGAAACCTATGACGAAAATGAGTGAAGCACAAATATCTTGCCCATAA	MKSPLFKCLCAQSPKEKVKLLENLCCLLSEFIGTGMLMFLGCMGCIESDLFESNNLTRSLNFGIVVLIIIQCFGCCSGAHLNPAVTLASYIYNMLSLPMVVGYIVAQILGAICGYGLLKVFLPMDLIQVPGKSNALCLTAVHSSIATWQAVGIEMCITATLVWVCCGVWDPRNKMFQDSVPIRFGLTIASLSITAGPLTGASMNPARSLAPAVWNNQLQDQWIYWIAPLLASIISANFYKYVFKGEECKDEKPMTKMSEAQISCP
LOC111677591	NC_060951	XP_023294515.2	insulin-like growth factor 2 mRNA-binding protein 1 isoform X5	127.13	1.39	1.84	1.82	ATGTTCTTAAGGTTACTTCTAGATATAGTAAATTTAATCAAAATGCTGGTGACAAGAGCTGCTGGTGGTTTAAACGGTGTTGAATTCGAAGGTAATAAATTACACGCCGAACAGCTAGATAAAAATCAACGTCGCACTCAACGCAATCAACGTAATCCATATCCCGGTATGCCAGGTCCCGGTCGTCAAGCGGACTTTCCGCTACGCATCTTAGTGCAAAGTGAAATGGTTGGAGCCATTATTGGCCGCCAGGGCAGTACTATACGCACTATAACACAACAAAGTCGTGCTCGTGTCGATGTACATCGAAAGGAGAATGTGGGTTCACTGGAAAAGGCCATAACAATCTATGGCAATCCTGAGAATTGTACAAATGCTTGTAAACGTATATTGGAGGTGATGCAACAGGAAGCAAATGCCACAAATAAGGGGGAAATTTGTTTAAAAATTTTGGCCCATAATAATTTAATTGGCCGTATTATCGGCAAAAATGGCAACACTATTAAACGCATTATGCAAGAAACCGATACTAAGATTACCGTTAGTTCCATTAATGACATTAACAGCTTTAATTTGGAACGCATTATAACGGTTAAGGGCGCCATCGATAATATGTCGCGTGCCGAAAATCAAATTAGCTCTAAACTGCGTCAAAGCTATGAGAATGATTTGCAAGCTATGGCTCCACAAAGTGTTATGTTCCCCGGGCTACCACCTATGGCCATGATGTCCACACCGGGCAATGGCATGATTTTCAATCCTAGCATGCCTTATGCACCCTGCCCTGGATTCCCACTAACGAAGACACCCGCCCCCGTAGTGCCGCCCGTCTTCCCCAATGATATGCAGGAGACTACATACCTCTATATACCCAATAATGCTGTGGGTGCTATTATCGGTACTAAGGGTTCGCACATACGCAGTATAATGCGTTTCTCGAATGCATCTCTTAAGATCGCACCTCTCGACAATGATAAGCCGGCGGAACAGCAGACAGAACGTAAGGTTACCATAGTGGGTACTCCGGAGGGTCAGTGGAAGGCTCAATATATGATTTTTGAGAAAATGCGTGAAGAAGGTTTCATGTGCGGCACCGATGATGTTCGATTGACTGTCGAAATTTTAGTGGCCAGCTCACAGGTGGGACGTATTATTGGCAAGGGTGGCCAAAATGTACGTGAATTACAACGTGTCACTGGCAGTGTTATCAAATTGCCCGAACATGCGCTGGCGCCAGCATCGGGCGGTGATGAAGAAACACCCGTACACATTATTGGACCATTCTACAGTGTACAGTCGGCTCAAAGACGTATTAGAGCCATGATGTTGTCTACAAACCCACCACCCGTTACCAAAAAACAAAAAGCTGCCAAAGAACAACAACAACAGCAACAAGTTGCTCAAACTTCTTCGGGTAGTGGGTCACAACAACAGCAACAACAACAACAGCAGCAGCAACAACAACAGCAACAATCATCACAACAACAACAGCAGCAGCAACAACAGCCGGGTGCGAGTACAAATCAGTAA	MFLRLLLDIVNLIKMLVTRAAGGLNGVEFEGNKLHAEQLDKNQRRTQRNQRNPYPGMPGPGRQADFPLRILVQSEMVGAIIGRQGSTIRTITQQSRARVDVHRKENVGSLEKAITIYGNPENCTNACKRILEVMQQEANATNKGEICLKILAHNNLIGRIIGKNGNTIKRIMQETDTKITVSSINDINSFNLERIITVKGAIDNMSRAENQISSKLRQSYENDLQAMAPQSVMFPGLPPMAMMSTPGNGMIFNPSMPYAPCPGFPLTKTPAPVVPPVFPNDMQETTYLYIPNNAVGAIIGTKGSHIRSIMRFSNASLKIAPLDNDKPAEQQTERKVTIVGTPEGQWKAQYMIFEKMREEGFMCGTDDVRLTVEILVASSQVGRIIGKGGQNVRELQRVTGSVIKLPEHALAPASGGDEETPVHIIGPFYSVQSAQRRIRAMMLSTNPPPVTKKQKAAKEQQQQQQVAQTSSGSGSQQQQQQQQQQQQQQQQSSQQQQQQQQQPGASTNQ
LOC111677591	NC_060951	XP_023294513.2	insulin-like growth factor 2 mRNA-binding protein 1 isoform X4	138.96	1.46	1.99	1.92	ATGGCTTCAGAATTGGATCAATTTGCCGAATTGGAATTGTCAAAAGAGGATCGTGAACAAATTTTCGATCCACCTTTAGATCGACAGCAAATGGAAGGTGCTGGCACCTCAAGAGCTGCTGGTGGTTTAAACGGTGTTGAATTCGAAGGTAATAAATTACACGCCGAACAGCTAGATAAAAATCAACGTCGCACTCAACGCAATCAACGTAATCCATATCCCGGTATGCCAGGTCCCGGTCGTCAAGCGGACTTTCCGCTACGCATCTTAGTGCAAAGTGAAATGGTTGGAGCCATTATTGGCCGCCAGGGCAGTACTATACGCACTATAACACAACAAAGTCGTGCTCGTGTCGATGTACATCGAAAGGAGAATGTGGGTTCACTGGAAAAGGCCATAACAATCTATGGCAATCCTGAGAATTGTACAAATGCTTGTAAACGTATATTGGAGGTGATGCAACAGGAAGCAAATGCCACAAATAAGGGGGAAATTTGTTTAAAAATTTTGGCCCATAATAATTTAATTGGCCGTATTATCGGCAAAAATGGCAACACTATTAAACGCATTATGCAAGAAACCGATACTAAGATTACCGTTAGTTCCATTAATGACATTAACAGCTTTAATTTGGAACGCATTATAACGGTTAAGGGCGCCATCGATAATATGTCGCGTGCCGAAAATCAAATTAGCTCTAAACTGCGTCAAAGCTATGAGAATGATTTGCAAGCTATGGCTCCACAAAGTGTTATGTTCCCCGGGCTACCACCTATGGCCATGATGTCCACACCGGGCAATGGCATGATTTTCAATCCTAGCATGCCTTATGCACCCTGCCCTGGATTCCCACTAACGAAGACACCCGCCCCCGTAGTGCCGCCCGTCTTCCCCAATGATATGCAGGAGACTACATACCTCTATATACCCAATAATGCTGTGGGTGCTATTATCGGTACTAAGGGTTCGCACATACGCAGTATAATGCGTTTCTCGAATGCATCTCTTAAGATCGCACCTCTCGACAATGATAAGCCGGCGGAACAGCAGACAGAACGTAAGGTTACCATAGTGGGTACTCCGGAGGGTCAGTGGAAGGCTCAATATATGATTTTTGAGAAAATGCGTGAAGAAGGTTTCATGTGCGGCACCGATGATGTTCGATTGACTGTCGAAATTTTAGTGGCCAGCTCACAGGTGGGACGTATTATTGGCAAGGGTGGCCAAAATGTACGTGAATTACAACGTGTCACTGGCAGTGTTATCAAATTGCCCGAACATGCGCTGGCGCCAGCATCGGGCGGTGATGAAGAAACACCCGTACACATTATTGGACCATTCTACAGTGTACAGTCGGCTCAAAGACGTATTAGAGCCATGATGTTGTCTACAAACCCACCACCCGTTACCAAAAAACAAAAAGCTGCCAAAGAACAACAACAACAGCAACAAGTTGCTCAAACTTCTTCGGGTAGTGGGTCACAACAACAGCAACAACAACAACAGCAGCAGCAACAACAACAGCAACAATCATCACAACAACAACAGCAGCAGCAACAACAGCCGGGTGCGAGTACAAATCAGTAA	MASELDQFAELELSKEDREQIFDPPLDRQQMEGAGTSRAAGGLNGVEFEGNKLHAEQLDKNQRRTQRNQRNPYPGMPGPGRQADFPLRILVQSEMVGAIIGRQGSTIRTITQQSRARVDVHRKENVGSLEKAITIYGNPENCTNACKRILEVMQQEANATNKGEICLKILAHNNLIGRIIGKNGNTIKRIMQETDTKITVSSINDINSFNLERIITVKGAIDNMSRAENQISSKLRQSYENDLQAMAPQSVMFPGLPPMAMMSTPGNGMIFNPSMPYAPCPGFPLTKTPAPVVPPVFPNDMQETTYLYIPNNAVGAIIGTKGSHIRSIMRFSNASLKIAPLDNDKPAEQQTERKVTIVGTPEGQWKAQYMIFEKMREEGFMCGTDDVRLTVEILVASSQVGRIIGKGGQNVRELQRVTGSVIKLPEHALAPASGGDEETPVHIIGPFYSVQSAQRRIRAMMLSTNPPPVTKKQKAAKEQQQQQQVAQTSSGSGSQQQQQQQQQQQQQQQQSSQQQQQQQQQPGASTNQ
LOC111677590	NC_060952	XP_023294510.2	putative uncharacterized protein DDB_G0277255	616	3.08	3.9	4.06	ATGTCAACGCCATCATCTCACAATGATGGCCCAACTGGAAGAACAGAATTTTATGGACATGGGCTAAATCCAAATTTAGCTTCTCCCCCACAGTTGCTGCAGCAGCAACTTCATATGCCTTTGCAGCAACAATCGTTTATTAACACTAACAACAATATAGGATTACAACAACAGACTGCCGTACTACAACAGCAAGCGGCACAGAATCCGACATCAGCTGCAACAACTATAACTGCACCGCCAACACAATTTGTGCATTGGTCGAATCCGTTGATGGGTGGTGCAACTTTTATGCAACCACCACCCCAACCAACACCAGCAGCTGCTCCTCAACAACAGCAACAACAATTTAATGATTTTCTTTTTAATATACAAGCTCAAGCAGCTTACGCTGCCGCAGCTGCTGCAGTACCCCCAACACAGGTGCCCTCGTCTACTAGCCCACAGGAAACCTATTCTGTTTTACGGGTTGGAAATGGAAACTTTTTGAAAATATATCATTGCCCAGAGAATGCTATAATTCCTTTGAAAGGTGAAACTTCTTTTAACCCTATGACGCAATATAATCAGGCACAACCAACAACTTTACATCATGTCAATCCACAGGGAGGAGCAGCTGGTACCGCTCCCCTACAACAGCAGCAATCTCAAAGTCAAATAACTGGTTCTGCGAACTCAGCAAGTACTCCAGTTTTTAACAGTTATGAACTTTTTTCAAGCAATACCTTCACCCAACTGCCAACAGCTGAAATGCCGCCAATACTTTTGCTAGGTCCAACTACTAAACCGCCGACAATTACCGCAACAGAAGACATTAGCCATAGCGAAACGAATCAAACAAACAATACTGAAACAAATGTGATTATTCATAATATGCCCAATAATAGTAAAAATTGGACCGGTGGTAATCACCCTGTTGCAGCACCATTGTATACACAATTTGAAAATTGTCCAAGTAATCAAGAACAATTAGAAACTCTAAATCATATTTCAGTAAATCCAGAATTGTCACTAACTAACAACAATATTAGTGGGAGCAGCAACGAAGCAACTCTAGAAAAGACTCTTAATAATGCCCATATTGCCATACAACAACAGCCACAGTTGAACCTGAATCCCTCCATTCCCCAAGAGAATATTAAACAAAGCATTACGTCCTCCTCCTCCCCTGCTACTGCTGCAACACTACTTCCTTCATCAATTATTAAAACTGAAATACCACGCCAAGAAGCACCTAAAAAACGAATTGTGGCCGAAGTTAAACCAATGCGTATGACATATTCGGATGTTTTAAGCAAATTCAACAATCAAACGCAAAATAACCAACAAAATAATCTCAATAATTTGTCAATGACAACAACTGCTAACCCAACATCAACTACAGCTGCAAATTCAACAAATCAACGCAGTCAACAGAAATCGACGAAAAACGATTCCAATAACGCAAATAATTCCTCAATTAACTTACGTCGCTTGGGAGACGATTCAACAGTAACACGTTCATCTTCAAAAAAGTCCCCAACACACGAAAATAAGGAAAATCAACAGCAACAACAAATGATAAATAATAAATTAAATAATAACAATCAAAAACGTTCAAATGCCAACACTAGTACTTTAAATGGCACCAACAACAACAATATTGGTATATCATCTAATAAATCAGCGACAACAATACAAAAGAATTTAATTAATAATTCCAAAAACAATACATTAAATATTAATAATGGTAATAGCAGCAGCAGCAGCAGTAACCACAACAATGATAACCAACAGTCAAAAAAACAACGTTCAAATAAAAATTCAGAAATTCAAAATAATGGTGGATCTAAAAACTACAATGGCGAACAACGTGGCACATCCAAAAGCAGCACCAACAGTGCTCCCAATAACTCGACACAATCTACAAATGTTTACAATTCCACAAACAATACATACGCTCGTAAACCTACAAAATCCTCAAATTCTGGCAACTCATCATCAGCAACAGGTCAACAAAGGTCTCGTTATCAAAACAACTCAAATGCATCGTATTCCTATTCGTCGACGAAACGTCGTAACAATAGCTCATATGGACCATCATCATCGTTGAATAATTCATCGTATGCTAATGGCGCCGGTAATAATCGTAACTATGAATTGGCAAAACGTTTTCTCCAAGCCTGGTATACATACACTCTTAAGATATTGACTTGGCTATTCTATTTGGTCTATGACATTGTTGTACTCGGTTGTAGTATACTCTATGAACGTCTACTATATGCCTATGAATGCGGCAAAATGTATGCAAAACAATTACATAAGGATCTAAAGCAAAATTCGAATAAACCGGGTATTTGGTTTAAAAACTATTGTCGAAAATTTGATGCAAAATTTTCGAAAACATCGAAATGGGCATTTTGGAGAAGATTCTATAAGAAAAAACCACCGGAAGCCACTAGCGAAGCGATAAAAACTGGACGTCTACCGGCAACTGGTGAGGAAGCTATGTATCAGTTATTAAATTGCAAAGGAAAGGATGCTTATAGTATTTTGGGGGTACCGCCGAATAGTTCACAAGAGCAAATACGTAAACATTATAAGAAAATTGCCGTATTAGTACATCCAGATAAGAATAAACAAGCTGGAGCCGAAGAGGCTTTTAAAGTTTTACAAAGAGCTTTTGAATTGATTGGTGAACCGGAAAATCGCCTTGCTTATGATCAGAGTTTAGCGGAGGCTTTACATGCTGAAAAAGCTTGGACCGAACTACATGATTTGTTATCACAGTTACAAACTAAAATAACAGAAGCAGCCAATACTATTAGATGTAGTACATGCGGTTTACGTCATCCACGTAAAATAACAGATCGTGCACACTATGCTGCTCGTGAATGTGCATCTTGTAAAATACGTCACTCGGCCAGAGAAGGTGACATTTGGGCTGAAACTAGTATGTTGGGTTTACGTTGGAAATATTTGGCTTTAATGGAGGGTAAAGTCTATGACATCACCGAATGGGCCAATTGTCAAAAAGGAGCATTAGCACATTTAGAACCCAATTCGCATATGGTACAGTATCGTATTGTTCGAGGTGCTCAGCAGCAGCAACAACAACAACAGCAGCAGCAACAGAAACAACAGGCCCAGCAACAACAACAACAGCATGCAGGATCTCAATATCCCGGACCAGGTGGAATGGGTGGTAAATTTAAACGTGATAATATACCAACCAGTGAGGCGTCCTTACATGAGTTCCTGGATAATTTATATAGTGGCCAGCATCCCCAGCAACAACAACAGAATACCTCTGCCTATGCCGGTTCTAGCCGCAGACGTAATCGTCGCAATTAA	MSTPSSHNDGPTGRTEFYGHGLNPNLASPPQLLQQQLHMPLQQQSFINTNNNIGLQQQTAVLQQQAAQNPTSAATTITAPPTQFVHWSNPLMGGATFMQPPPQPTPAAAPQQQQQQFNDFLFNIQAQAAYAAAAAAVPPTQVPSSTSPQETYSVLRVGNGNFLKIYHCPENAIIPLKGETSFNPMTQYNQAQPTTLHHVNPQGGAAGTAPLQQQQSQSQITGSANSASTPVFNSYELFSSNTFTQLPTAEMPPILLLGPTTKPPTITATEDISHSETNQTNNTETNVIIHNMPNNSKNWTGGNHPVAAPLYTQFENCPSNQEQLETLNHISVNPELSLTNNNISGSSNEATLEKTLNNAHIAIQQQPQLNLNPSIPQENIKQSITSSSSPATAATLLPSSIIKTEIPRQEAPKKRIVAEVKPMRMTYSDVLSKFNNQTQNNQQNNLNNLSMTTTANPTSTTAANSTNQRSQQKSTKNDSNNANNSSINLRRLGDDSTVTRSSSKKSPTHENKENQQQQQMINNKLNNNNQKRSNANTSTLNGTNNNNIGISSNKSATTIQKNLINNSKNNTLNINNGNSSSSSSNHNNDNQQSKKQRSNKNSEIQNNGGSKNYNGEQRGTSKSSTNSAPNNSTQSTNVYNSTNNTYARKPTKSSNSGNSSSATGQQRSRYQNNSNASYSYSSTKRRNNSSYGPSSSLNNSSYANGAGNNRNYELAKRFLQAWYTYTLKILTWLFYLVYDIVVLGCSILYERLLYAYECGKMYAKQLHKDLKQNSNKPGIWFKNYCRKFDAKFSKTSKWAFWRRFYKKKPPEATSEAIKTGRLPATGEEAMYQLLNCKGKDAYSILGVPPNSSQEQIRKHYKKIAVLVHPDKNKQAGAEEAFKVLQRAFELIGEPENRLAYDQSLAEALHAEKAWTELHDLLSQLQTKITEAANTIRCSTCGLRHPRKITDRAHYAARECASCKIRHSAREGDIWAETSMLGLRWKYLALMEGKVYDITEWANCQKGALAHLEPNSHMVQYRIVRGAQQQQQQQQQQQQKQQAQQQQQQHAGSQYPGPGGMGGKFKRDNIPTSEASLHEFLDNLYSGQHPQQQQQNTSAYAGSSRRRNRRN
LOC111677585	NC_060953	XP_023294508.2	DNA-directed RNA polymerase III subunit RPC5	365	4.31	5.29	5.67	ATGGAATATGAAAACGATGAAGATGAAGTTTTAGAAGAGATACCGGTGTTCCTGTCAAAAAATCTTCAAGAAAATTTGTACCTATTTCAATATCCCACAAAAACACAAGTGTCGAATTTTGAGAGCGCTGCAGTTGTGAACTGCTGTGTTAAACCTTTAAATCATGAAGTAAAAGTTGACTTTGCTTTAGACACAGAATCCCCATTCTATGACCGTTTCAAAGGTGAACAACTAGCTTTAGCTGCCGATGGCAAATCACAAGCAAAGGGAGAAAGGCCGACTTTCAAAAGAGGTATTATGGATAAACAGGCTTTTGTCAGTTCCACTTCATTGGACGATGTCAGCAAATATATTGTGGGCATATACACGGATAAAGAAATTCACCTCTCTCCGCTGACTTCTATTCTACAGTTAAGACCCTCATTTTCCTATTTCGACAAAGAAGACAAACGCAACAAAGCAGAACAAAAGGCTCTTAACGAAGAGGATGACGATGAAGAACTGCAACAGGTCACAGTTAAATTTGCGCGAACAGGTGGGAAAAAAGTTAAGGAGCGTCAAGGATACGATACCTTTGTGAAGAAAAGTGTCGATGAACCTTGGTGTGAGACATATTGGCATTCACGTACATCTCCAACGGCAGAGTTGGAACGTCAAAAATTATTTGCTACTAACAGGCAAGGAAGTCACGCCTTGGCTTTGGACACCCCAAAATATGTTGAAAAACTTTTACCAGCCGAGGGCCAAGATCAAGGCATTGACGCAGTTTTGCCAGCTAGAGTCATTAGTAAGGCGAAATTAAAATCGATGAATTTAATGGAACAGCTCAAAGTTATTCTCAAAGATGCCAAAATGCTTTCCTTCGACGATATAATGTGCATTTTACAAGAAAGTATAGACCCCAAAATCACAGCGGAAAGGGTATTAAGAACTTTGCCACAGGTTGGCATTTTAATACATGGCAACTGGGTACCACAGTCTGAAATTCTTTATCCAAATGAAACACTATCCAATGCAAATGGTGTTAAGTCAGAACTTATGATAAGAGCCCGTGATTATGTGTTGTTTCGCTTTTCCCGCACTAATAGTCTTTATCGTCGTCAGGTAATTTTTGCCACTCAGCTACCGCCTGAAGAGGCTTCTGAAGTTTTACAATCTGTTGCGAAATTAAATGCGGACAAAAAGTGGGAACTACTTTTGTCACCTGACACGCAGTTTGAACAACGTTATCCCGATTTAGTACAAAGGCAAGAAATGGTGTGGCGGGCCACTGAACAGACATATAATGAAATGGATTATGAAAAATCTCCTAAAAGGGCGAGAAAAAGATCTCAGCGAGATTCAAAAACATATTCCAGCACGTCTTTAATTAATTCGGATCCAACTACAAGTTCAACCACTACATCTATGTAA	MEYENDEDEVLEEIPVFLSKNLQENLYLFQYPTKTQVSNFESAAVVNCCVKPLNHEVKVDFALDTESPFYDRFKGEQLALAADGKSQAKGERPTFKRGIMDKQAFVSSTSLDDVSKYIVGIYTDKEIHLSPLTSILQLRPSFSYFDKEDKRNKAEQKALNEEDDDEELQQVTVKFARTGGKKVKERQGYDTFVKKSVDEPWCETYWHSRTSPTAELERQKLFATNRQGSHALALDTPKYVEKLLPAEGQDQGIDAVLPARVISKAKLKSMNLMEQLKVILKDAKMLSFDDIMCILQESIDPKITAERVLRTLPQVGILIHGNWVPQSEILYPNETLSNANGVKSELMIRARDYVLFRFSRTNSLYRRQVIFATQLPPEEASEVLQSVAKLNADKKWELLLSPDTQFEQRYPDLVQRQEMVWRATEQTYNEMDYEKSPKRARKRSQRDSKTYSSTSLINSDPTTSSTTTSM
LOC111677588	NC_060950	XP_023294507.2	PITH domain-containing protein GA19395	964	25.05	39.16	32.96	ATGCCTCACGGTCATTCTCACGATCATGATGGACACGGTTGTGGTCACGAGGCCACCGATGTTGATCATGCTCTTGAAATGGGCATTGAATATAGTTTATATCAAAAGATCGATATGGAAAATTTAGAATGTTTGAATGAAGAGTCCGAGGGTAGTGGCAAGAAAGTCTTTAAACCCTATGAGAAACGTTTGGACTTGACGGAGTTTGTTCAGAGTGACGCCGATGAGGAGTTACTATTCAATATACCCTTTACGGGCAATGTCAAATTGAAAGGTATTATTATTGCGGGAGCCAATGATGATTCACATCCCAATAAAATGAGATTGTTTAAAAATCGACCTGCCATGACTTTTGATGATGTCAGAGCTAAAGCTGATCAGGAATTTGAATTGACCAGAGACAGTCGTGCCGAAATTGAATATGCCCCTAAAGTTGTTACATTCTCTTCGGTTCATCATTTATCCATACATATACCCTCCAATTATGGTGATGATAATACCAAAATATATTATATTGGTCTCCGCGGAGAATTTAGTGAAGCTCATTATCATGGTGTTACGATTTGTACATATGAGGCCCGTCCCAATGTTAGTGATCATAAAAGTGATGCATTTGATGCTGTCAATCGTACTATACAGTAA	MPHGHSHDHDGHGCGHEATDVDHALEMGIEYSLYQKIDMENLECLNEESEGSGKKVFKPYEKRLDLTEFVQSDADEELLFNIPFTGNVKLKGIIIAGANDDSHPNKMRLFKNRPAMTFDDVRAKADQEFELTRDSRAEIEYAPKVVTFSSVHHLSIHIPSNYGDDNTKIYYIGLRGEFSEAHYHGVTICTYEARPNVSDHKSDAFDAVNRTIQ
LOC111677587	NC_060951	XP_023294506.2	trithorax group protein osa	278	1.6	1.89	2.1	ATGATGTTTTTTCGCTTTACGCTGCTAACAGCGCTGTTAGCGTGCTCAACGCATGCCATACAAATCAAACCTTCTTATGGACCACCACCACAACGTCTGCCTCATCGTGAGTATGGTGTACCACAACAGATGCCATTCCGTGAATATGGACCACCAGCTTTGAAATATGGACCTCCCAAATTAAACTTTATTGGTGGTAGCGGCTCATCGTTTTCGGGATTACATGAACAAATCAAAAACCACTATGGTGCTCCCAAACCTTTTTACGGACCTCCCCATAAGCCTCAACAGCAATATGGTCCTCCTCCAACACAACAATATGGTCCACCACCACCAAAACCAAGCAATAATTATGGACCACCACCACAAAAATTGCAACATAAACCAGCTCCCTCTTATGGACCACCCAAGCCTCAGTATGGACCTCCACCACCACAAGCATTGCCTTTGTTCCAACCTGCTCCACAATTTAAGCCTCAACATCAACCAGCCACTTCCTATGGACCACCTCCCTCGGGACCTTTGAACATACCACCCAAGCAGATTTACGGTCCACCACCACCAAACTATGGTCCACCACCATTGCCCAATTTCAATCGTGTTCCTGAGACCACTATTATTCTATCAGGTTCACAAAACTCCCAAAGTCATCACCAGCAAAGCCAACATCATCAACAGCAGCAACAACAAGTGCAAATACAAATTGATGCCTCTGGTCATACTCACTCCGTAGCAGGATCTCAGGCTCCCTTCCATACCGCCTGTGATGGTTGGAAACCCATTCCTGCTCCTGTAGGATCTTATGTCGAAAACAATCATATTGATACTCAATCTGGTTACAGTCATGTTGCCCAAGGTTCTGCACATTCTTCTTCTGCTTCTTCTTTCTCTACAACTCAGTACAGCGGTGGAGCAAGTGCTGCCGGTTATGCCAGTGTTGGTGCTACTGGTGCTGGTTCTACTGTCTTAGTTAGCGGTTCTGGTTCGGGTGGTAGCAGTATTATTGATGGTTTATCCGATGAACAATTAGTAGCTGTAGCTTTGCAATCGGGCAGTTTGGATGGTGATAATGTAGTGCAACAGCAAGATGTTTTACCCTCGACTGGACCAGCAGGAGATTTTAATCAACATGGTTTGAATTCCTTAGAAGCTGAAGCTTTGCAGCTCTCTTTGGGTTCCATTGATGATTCCTATAACAAACCTCCTTCAGATTCTTATGCTCCTGGTTCCAAGTATGCACACAAATTCCAACAACAGTCTAATTCTCACAGCAGTTTTGGCATTAGCGGCTCTGGCGGTAACTTTGGACCTCCACCACCACCCAATGGCAAGTATGGTCCTCCACCCCCACCCAGCGGTAACTATGGTCCTCCACCACCACCTAATGGCAACTATGGTCCTCCACCACCACCTAAAGGAAACTACGGACCGCCACCACCACCCAGCGGTAACTATGGTCCTCCACCACCACCACCCAGCGGCAACTATGGTCCTCCACCACCCTCCGGTCCAGGTGCTGCTGCTTTTGTTCATCATCATGCTCAAGCCGGTTTAGGTATTCAATATGGCAAACAATCTGGCAACTTGGCTAACTTCCCTGTACATGGCGGTGCTCAACCCAGCAAACCTGTAGCCTTTAGACCTCCTGTACCTCAGGGACTTTTCGAAACTATCGGCGCCACTGTTCAACATTTAGATAAATTTGGTGTTAAGCCTCATGTACAAGCACCTACATATATTCCTCCTGCCGCCAATGAAATTCCACAAACTGGTCCTGGTAATTTGAATATTGAATATGGTGTGCCACCACAACAGCAACAACAACAAATACCTCATGATATTATTGAACAACAGTTGCCCCAACAACAGCCTCCACAAGTTTTTGTACAAATTGAACAGCAACAACAACATCATCATCAACAACAGCAACAACAACATTTCCAACAGCAGCAACAACAGTTTGGTAATGCTCATGCTGAATATGGCGTGCCTCCACCACCACCACAACCTCAATATCTACCTCCCGCACCACCAGCCGAACAATACTTGCCACCCACAGGTCCTTCACAACAACAATTCAATGGTGGTGCCACATATACATCAAGTGCCTCCGCCACTTTTGATAGTACAGCATATGCTGCCTCTCAATACAATAATGAAATTATACATGCTCAAGCTTTACCTTTGCAACAAGAACAACCACGTTTCCACGATTGCGGACATGGACCCAATTTAGTAGGAGGTGGTGCCAACTTCAACTACCAACAACAGCAGCAACAACAACAATATTCATCGGGATCCAGCACTTCCATTGCCCAAAGCATTCCTGTAGCTGAACAACATACACAATTCATCTCAGGACCCGCCTCCAGTTACAGTCCACCACCTTCCGGTGGTAACGAACTTGATCATATTGGTTATGCTTCAGAAAAGTCACAAGTTACCGCTTTGCCTGATGGCACCAATCCTGAAGGTTTACCCGGTTTAGATGGTCTTAATGTACTCTCCGCCCAAAAGTCGCAAGCCATACATTTCAGCCATCAGGAACACACCACCAACAATGGTCAAACCTATCAAGTACAGTTTGGTGGTAATGGTGAACAGTCCGCTAATCATGAGGAAATCTTATCTTCTGGTCTCTTGCAAACAATTCTCAATGCTGTCGAACAACCCCAACAACAACATCAACCTTTGCCTGCCAATCATAAGGCCGAAAGTAGATCAGATATTGATATTCATGATGAACCTATAGAGGCAGAAGATGAAAATGAACCCGGTGTAGCTCCTCAGGAATCCAAAAAGGTTGAAGTAAAAGTACGTCCCGATGATGAGAAAGAAACTCCCGCAGTTGTTAAGGAAATTGATCCCATTGTGGTAAAGGAAGAGAATGAAGCTAAACATTAA	MMFFRFTLLTALLACSTHAIQIKPSYGPPPQRLPHREYGVPQQMPFREYGPPALKYGPPKLNFIGGSGSSFSGLHEQIKNHYGAPKPFYGPPHKPQQQYGPPPTQQYGPPPPKPSNNYGPPPQKLQHKPAPSYGPPKPQYGPPPPQALPLFQPAPQFKPQHQPATSYGPPPSGPLNIPPKQIYGPPPPNYGPPPLPNFNRVPETTIILSGSQNSQSHHQQSQHHQQQQQQVQIQIDASGHTHSVAGSQAPFHTACDGWKPIPAPVGSYVENNHIDTQSGYSHVAQGSAHSSSASSFSTTQYSGGASAAGYASVGATGAGSTVLVSGSGSGGSSIIDGLSDEQLVAVALQSGSLDGDNVVQQQDVLPSTGPAGDFNQHGLNSLEAEALQLSLGSIDDSYNKPPSDSYAPGSKYAHKFQQQSNSHSSFGISGSGGNFGPPPPPNGKYGPPPPPSGNYGPPPPPNGNYGPPPPPKGNYGPPPPPSGNYGPPPPPPSGNYGPPPPSGPGAAAFVHHHAQAGLGIQYGKQSGNLANFPVHGGAQPSKPVAFRPPVPQGLFETIGATVQHLDKFGVKPHVQAPTYIPPAANEIPQTGPGNLNIEYGVPPQQQQQQIPHDIIEQQLPQQQPPQVFVQIEQQQQHHHQQQQQQHFQQQQQQFGNAHAEYGVPPPPPQPQYLPPAPPAEQYLPPTGPSQQQFNGGATYTSSASATFDSTAYAASQYNNEIIHAQALPLQQEQPRFHDCGHGPNLVGGGANFNYQQQQQQQQYSSGSSTSIAQSIPVAEQHTQFISGPASSYSPPPSGGNELDHIGYASEKSQVTALPDGTNPEGLPGLDGLNVLSAQKSQAIHFSHQEHTTNNGQTYQVQFGGNGEQSANHEEILSSGLLQTILNAVEQPQQQHQPLPANHKAESRSDIDIHDEPIEAEDENEPGVAPQESKKVEVKVRPDDEKETPAVVKEIDPIVVKEENEAKH
LOC111677583	NC_060952	XP_023294503.2	heparan-sulfate 6-O-sulfotransferase 3-B	33	0.61	0.83	0.8	...TTACTTATTTTTTCTTTCTTTTCTGCACAGAGACCCTGTGAGTGTCAACGACAGCGCAAACGCTGCTATTGCTTCCGTCCACATCGCAATGAAAATTGGCTATTTTCACGCTACTCAACCGGTTGGAAATGTGGCCTTCACGCCGATTGGACTGAACTAACCTCTTGCGTCGATCAAGAACTCGATAAAAACGAAGGTGAATCGGCGAAACGAAGATATTTCTATATAACACTACTACGAGAACCTATAGCGCGCTATATGTCGGAATACCGACATGTTAAACGGGGAGCCACATGGAAGGGCTCACGCCACTGGTGTCTGGGTAGACAGGCTACAGCACAAGAATTGCCACCCTGTTATAAGGGCAAAGATTGGTTGGATGTAACCATAGATGAATTTGCGGGTTGTGATTCAAATTTAGCAGCAAATCGACAAACTAGAATGTTGGCCGATTTAGCTTTAGTGGGTTGTTATAATAAATCGGCCATGCCATCACACGAAAGAGATCGTGTTATGTTGGCCAGTGCTAAAAGAAATCTAGCAGCCATGGCTTATTTTGGTTTAACAGAATATCAAAAGATTTCACAATATATCTTTGAAGAAACGTTTAATTTAAGATTTGCCATACCCTTTGAACAGCACAATACCACCTTATCGGTATCGGCCATACATAATCTACGACCCGACCAAAGACGCCACATAGAAGAATTAAATAGTTTAGACATTGAATTGTATGCTTTTGCCAAAAATTTATTATTTGAAAGATTTGAACATCTTAAAGCTAAAGACAACGATTTTGAAAAACGTTTTGCCAATTTAGGCAATATTTATTATAAACAGGGTGTTACCGAATTCAATTGGGACAGTAATATCGATGAAACTGTTAGTACAGAACATTGA	LLIFSFFSAQRPCECQRQRKRCYCFRPHRNENWLFSRYSTGWKCGLHADWTELTSCVDQELDKNEGESAKRRYFYITLLREPIARYMSEYRHVKRGATWKGSRHWCLGRQATAQELPPCYKGKDWLDVTIDEFAGCDSNLAANRQTRMLADLALVGCYNKSAMPSHERDRVMLASAKRNLAAMAYFGLTEYQKISQYIFEETFNLRFAIPFEQHNTTLSVSAIHNLRPDQRRHIEELNSLDIELYAFAKNLLFERFEHLKAKDNDFEKRFANLGNIYYKQGVTEFNWDSNIDETVSTEH
LOC111677582	NC_060952	XP_023294502.2	collagen alpha-1(IX) chain-like	4728	37.13	50.51	48.86	ATGAATTTAATAGTGAAATCAAATTTAATATTATCACTAGTTCTATTAATAAAGATCTTTGCAACAGAATCTGCTTTAGCGGTACCAAATGCTTATGCTGGTCAAGAGTACTATGATCAAGATGAAGATGAAGATTTTGTGCCTATAAGTCCTTGTAATGTTGTACGACCTGGTGATCCAGATTTAACCACCTATGATATTATATCATCATATCGTTTCGATGAGTATCAATACGAATACCAGGGAGTTCAACAAATAGTTGGATCAACTGGTTACCAGCAGGCTTATCATGTTAGTGAATATTCTAATATGACTATTGAATCATCGCGTGCCTTTCCCAAGGGAATTCCCGATGAGTTTTCATTTGAGTGTACTTTTCGTGTGCCGCAACCACAACCCATACTTGAGGAATGGTATCTGTTTGAACTGTCCGACTATGAATATCATTCACAAATGAATGTTAAGCTATTGCCACAAGAAAGTGCTATAGAATTTTCGTTGCCCAAATATGATGGTTCCATACAGACAGTTACTTTTGAAGAGACAGAGATATTCGATCGTTCCTGGCATAAAGTTATGTTGGGTGTTGGTCAAGATGGTGTACGTTTATGGGTGGATTGCAAGCCAGTGCCAGATAAAAGTGGTAGTTTAAAAGCTCCGCTAGATGTAAGAGGTCCTATTGATGCCACAGATGGTTCCTTTTCGGTGGCAAAAAAATGCCACAAACAAGAAACTGTGCCAATCGATTTGCAATGGATGATATTCAGCTGTGATAAAGATAAACCAGAACACAGCAATTGTGAAGATATACCACAATATGCACGTGCCCCTAAGGGTATGATTCAATATGAAACAACAACTTTCCGCAACAGCTACACACCCTCCTCGCCTAGCATTTGGGAGAGGGAAGAAGAAACTACCCCAAATCCTTTAGATTTGAAATTTGCAGAACCCACCTCTCCGCAGCCTTGGATTATAAGTAGTACTCCGAATTATTTAATTGGTAAAGATCTTTTGGCTTGTCCCGAACAGTGTCCACGTGGCCCTCCTGGACCACCAGGTCCTCCGGGTCCTAGAGGTTTGACAGGAGCACAAGGAATAATGGGTGTGCCCGGTACTCCTGCCTCATCATTTGGTCGTTATGAATCGGCAGCTGTGAAAGGTGAAAAGGGTGAACCTGGTTTAGTGGGTTTAACTGGAGCTCCTGGCATACCTGGTGAACCCGGTCGACCTGGTGTACCTGGTGAAAAGGGTATTGTGGGTTTGCCAGGACCACAAGGTCCTCCCGGCTTTGGAGCCAGAGGTTTAACAGGTGAACCAGGTTTGCCTGGTGAAAAAGGCGAAAGAGGTCTACCTGGCTTAGATGGTGCCAATGGTGAGCCTGGCCCCGTGGGACCTCCCGGACCACCAGGTCCTCCTGGCCCAGCTTCTGCTGTACAAACTGCTGATTACATGCCTTATCCCAATCCAGGAATGATCGGTCCTATGGGACCAGCCGGGCCTCCTGGTCCAGCAGGACCTCCCGGCCCTCCAGGTTCACCAGGACCAGAAGTAATGAATGGTCGTAATATGGATGAAAGAGAAATTCGGGATATTTGTATGTCTGTTGTTAGAGATTACATTAGTGAAATATCTGCTTCATTGGTAGGACCTCCAGGACCACCTGGTAAAAGAGGAGTAGGACGTCCTGGTCCAAGAGGAGCTCAGGGATTGCAGGGTGAACCGGGAGTTCGCGGACCTCAGGGTGAACGTGGTTATCCCGGTATACCTGGAAATCCTGGATCTACTGGTGATATGGGTCCGCAAGGACCACCTGGTGAAAAGGGTGATAGAGGAGAACCAGGCATTGGTAGAGAAGGTCCCATGGGACCTATGGGTCCACCTGGTCCTGAAGGCCATGGTATTGATGGTATACCTGGTAGACCAGGCGATCGTGGTGATGCGGGAAGACCAGGTGAACCTGGTGTAAGAGGACCTCCTGGTGAACCCGGCTCTTGTCCCGATTGTTCGGCTTATCAGGCTGCTTACGCTTATCCATTGCTTTTGGCTCAACAGCAACAAAACAATAAAGGACCACAAAATTACTACAATAAAGGACCACCTAATTATTATAATAAGGGATAA	MNLIVKSNLILSLVLLIKIFATESALAVPNAYAGQEYYDQDEDEDFVPISPCNVVRPGDPDLTTYDIISSYRFDEYQYEYQGVQQIVGSTGYQQAYHVSEYSNMTIESSRAFPKGIPDEFSFECTFRVPQPQPILEEWYLFELSDYEYHSQMNVKLLPQESAIEFSLPKYDGSIQTVTFEETEIFDRSWHKVMLGVGQDGVRLWVDCKPVPDKSGSLKAPLDVRGPIDATDGSFSVAKKCHKQETVPIDLQWMIFSCDKDKPEHSNCEDIPQYARAPKGMIQYETTTFRNSYTPSSPSIWEREEETTPNPLDLKFAEPTSPQPWIISSTPNYLIGKDLLACPEQCPRGPPGPPGPPGPRGLTGAQGIMGVPGTPASSFGRYESAAVKGEKGEPGLVGLTGAPGIPGEPGRPGVPGEKGIVGLPGPQGPPGFGARGLTGEPGLPGEKGERGLPGLDGANGEPGPVGPPGPPGPPGPASAVQTADYMPYPNPGMIGPMGPAGPPGPAGPPGPPGSPGPEVMNGRNMDEREIRDICMSVVRDYISEISASLVGPPGPPGKRGVGRPGPRGAQGLQGEPGVRGPQGERGYPGIPGNPGSTGDMGPQGPPGEKGDRGEPGIGREGPMGPMGPPGPEGHGIDGIPGRPGDRGDAGRPGEPGVRGPPGEPGSCPDCSAYQAAYAYPLLLAQQQQNNKGPQNYYNKGPPNYYNKG
LOC111677575	NC_060953	XP_023294497.2	glycylpeptide N-tetradecanoyltransferase	1466	16.98	21.57	22.34	ATGCCTAAACAGAATAAAACAACCAAAATGCCAAACGAGAGCAACGAAAAGGCAGGAGAAGATAAAACAACCGCAACAACTTTGGATGAAATTAGCAAGACTTCACAAAACGAAAAGGTCGATGATGATGCAAATAAACAAGTGGAAGAAACAAAGGCAACGACTGATGCGGCCACCAATAAAAAGCTACCGGCTATTGTTAATTTAGGAGCCGATACGAATATCCTTAATAGACAAGATATTTTGCAAGCGGTATCTGAAGCTGTGTCTGGCAACCGCCAAACAAAACAGTTTGCCTTCTGGTCAACTCAACCTGTGCCTAAACTAAACGAAGAAATTACTACAAATGAATGTATTGAACCCGATAAGGATATCTCTGAAATAAGACCGGATCCTTATGCTCTGCCAGAGGGATTTAAATGGGATACGTTGGACTTGAACAATAGTAGTGATCTAACGGAACTATATACGCTATTAAATGAAAACTACGTGGAAGATGATGATGCCATGTTTCGCTTTGACTATCAACCAGAATTTTTAAAATGGTCTCTACAATCCCCGGGATGGAAGAGAGACTGGCATTTGGGGGTACGTGTTGTAAAGTCAGGACGACTGGTTGGTTTCATTTCGGCCATACCCAGCAATTTAAGAGCTTATGACAAAGTGTTAAAAGTTGTAGAAATCAATTTCTTATGTGTTCATAAGAAATTGCGCAGCAAACGTGTTGCTCCTGTTTTGATTCGCGAAATAACAAGACGTGTAAATTTGACGGGCATCTTTCAAGCAGCCTACACAGCTGGTGTTGTTTTACCAAAACCAGTAGCAACATGTCGTTATTGGCATCGTTCTTTAAATCCTAAGAAACTTATAGAGGTCAAATTCTCTCACCTGGCTCGTAACATGACCATGCAACGTACAATAAAATTGTACAAATTACCAGACCAACCAAAAACTAAGGGTTATCGTCGCATTGAGGCCAAAGATATGGACAAAGCGCATAAGCTCATGGATGAGTATATGAAAAAATTTAATATGTGTCCGGTGTTTAGTAAAGAAGAATTTCGCCATTGGTTCACGCCCAAAGAGGGCATTATCGATTGTTTCATTGTCGAAGATGAACAAGGCAACATTACGGACATGACTAGTTTTTACTGTTTGCCATCGTCGGTGATGCATCACCCGGTGCACAAGACGCTAAAAGCCGCTTATTCATTCTACAATGTTTCTACTAAAACTCCTTGGTTGGAGTTGGTGAACGATGCCCTTATATCAGCTAAAAATATACAAATGGATGTATATAATGCTCTAGATTTAATGGAGAACAATACGTTTTTGAGACCTTTGAAGTTTGGTCCTGGCGATGGCAACTTACAATACTATTTGTATAATTGGCGGTGTCCAAGCATGAAACCTCAAGATGTAGCTTTAATACTCATGTAG	MPKQNKTTKMPNESNEKAGEDKTTATTLDEISKTSQNEKVDDDANKQVEETKATTDAATNKKLPAIVNLGADTNILNRQDILQAVSEAVSGNRQTKQFAFWSTQPVPKLNEEITTNECIEPDKDISEIRPDPYALPEGFKWDTLDLNNSSDLTELYTLLNENYVEDDDAMFRFDYQPEFLKWSLQSPGWKRDWHLGVRVVKSGRLVGFISAIPSNLRAYDKVLKVVEINFLCVHKKLRSKRVAPVLIREITRRVNLTGIFQAAYTAGVVLPKPVATCRYWHRSLNPKKLIEVKFSHLARNMTMQRTIKLYKLPDQPKTKGYRRIEAKDMDKAHKLMDEYMKKFNMCPVFSKEEFRHWFTPKEGIIDCFIVEDEQGNITDMTSFYCLPSSVMHHPVHKTLKAAYSFYNVSTKTPWLELVNDALISAKNIQMDVYNALDLMENNTFLRPLKFGPGDGNLQYYLYNWRCPSMKPQDVALILM
LOC111677577	NC_060954	XP_023294495.1	protein lin-37 homolog	42	0.9	0.97	1.18	ATGAAAACCTCACCTCATAAAAGAGAAAACAATGAAGTACAGGCCGCCAGAGGCAGATTGCGTGGAGCTTTAAATGATTCCTTGCAAAATCAAGAGGTGGACGATATACCCGAAGACTATGAGGAAGAGGAGGAAGATGAAGAGGAACAACAACAAATTATACCACATCGTCAACGTGGTAGACCAAAGAAAATACAGAGCTCAGCAGATAGGCTGTCACCTTCTGCCGGATTTCTAACACCTAGTAAAAGACGAAAGAGAGAACATCATCAGGCTGGCGGTTCAGGCGGACAAAAAATACAGGCTGAAAGTTTTGTTATGAAACTTTTCGATCGTAGTTTAGATTTATCCAAATATTCTGAACAAACTTCACTCTATCCTATATGTCGGGCATGGATGGCAAATCAACCACGTAATCCCAGCATACGTAGTTATCGTGATGCTAGATCACCTTCACCCACAGAACGCAAAGATAATGGTTTGGAATTATTGGCAAAATTACGCAAAGGTGATATGCGTGATGTATGCAGCATGCCAAAACCCAAAAAGACTGATGTCCCCAAAATACCCTCACCCACAGTGGAGCCCAAAAAATATAATAAATCAGAGGAACTAGTTGCTGACGATAATGAGTTGAAAGATGGCTCTAAGGAGGAGCTGTTAGCACAGCACTTGGGCAAATGGAAAAAAGTTAAAAGCGATTGGCAAAAACACACCAAAATCTATCAGAAACGACATGAAGTTAGTTATCAAATCTTGGAGTTGCTGTTTAAACCTTAG	MKTSPHKRENNEVQAARGRLRGALNDSLQNQEVDDIPEDYEEEEEDEEEQQQIIPHRQRGRPKKIQSSADRLSPSAGFLTPSKRRKREHHQAGGSGGQKIQAESFVMKLFDRSLDLSKYSEQTSLYPICRAWMANQPRNPSIRSYRDARSPSPTERKDNGLELLAKLRKGDMRDVCSMPKPKKTDVPKIPSPTVEPKKYNKSEELVADDNELKDGSKEELLAQHLGKWKKVKSDWQKHTKIYQKRHEVSYQILELLFKP
LOC111677576	NC_060954	XP_023294494.2	tRNA methyltransferase 10 homolog A	152	2.39	3.04	3.15	ATGGAAACTCCCGAAGACTGTCCACCGGCTGAAAAAAAGTTAAAAGAAACTGAAATTGAAGAAAGTACAACTCCTAAAATACCAGCTGCCTTAGAAAATAATCCCGGCTTTACGCCACCCACTCCCTTCAGTAAAAATCAACTAAAAAAACAAAGAAAATTAGCACAATACGAACAAGTACGCAAAGAGAAACGTCAAAAGGAAAAGGAGCGACAAAAGCAAAAACGCAAAGAAGCAGCTGAAAAAGGACTGCCCATACGGACGGGACCATCACGTAAAGAGCTGAAGAAAAAGCAACAGGCGGCTGTTGAAAATGAAAATGCACTACGTATAGCCATCGATTTGGATTGTGATGACATGATGAGCGAACGAGATGTGGCAAAATGTGTAAAGCAATGTCTGCGCATCTACACGATTAATAGAAGATCAGAGAGACCAGTGCAATTACATTTGACGGGTATTAAGTCAGAAGGTAATATACACAAATGCCTGAAGAAAAACGATGGCTGGGAAAATTGGCAATTAAAGTATCATTTCGATGAGGATCACTTAAAAGTCTTTCAACCTAATAGTCAATTAGTGTATTTAACCAGTGAATCGGATACGGTGCTTGAGTCTTTAGAACCTTCTAATGTTTATTGTATTGGTGGTCTTGTCGATCATAATCATCATAAAAACTATTGTCATGATAAAGCCACTAGGGAAGGCCTACGTACTGCCCGTTTGCCTTTGGGTGAGAATGTGGATATGAAAACAAGAACAGTATTGACTACATATCATGTTTTTGAAATCCTGGTACGTGTGGCTGAAGGCAAAAGTTGGGCTGAAGCTATTTTACAAACTATACCACCCAGAAAAGGTGCTAAACTTAAGGAGTGTGGAGTTTCAAAAGAAAATAAGGAAATCGTAAACTGTTCGAATGACTTGGAAGAGAAAATTGTTGAGGACAAAACTACTGAGAAAGTAGTTGCAGAATCTGTTACAACTTTAGATCTACCGGTACAAGAAGTGGTTAATAAAACTTGCCAAATAGAGGAAAATGAAGGCACAAAGAGTTGA	METPEDCPPAEKKLKETEIEESTTPKIPAALENNPGFTPPTPFSKNQLKKQRKLAQYEQVRKEKRQKEKERQKQKRKEAAEKGLPIRTGPSRKELKKKQQAAVENENALRIAIDLDCDDMMSERDVAKCVKQCLRIYTINRRSERPVQLHLTGIKSEGNIHKCLKKNDGWENWQLKYHFDEDHLKVFQPNSQLVYLTSESDTVLESLEPSNVYCIGGLVDHNHHKNYCHDKATREGLRTARLPLGENVDMKTRTVLTTYHVFEILVRVAEGKSWAEAILQTIPPRKGAKLKECGVSKENKEIVNCSNDLEEKIVEDKTTEKVVAESVTTLDLPVQEVVNKTCQIEENEGTKS
LOC111677574	NC_060954	XP_023294493.2	ribosomal RNA-processing protein 8	192	2.99	3.56	3.93	ATGAAATTTTTTGTACCCTCAGCTTTTGATAAAAGTACAGAGGCTGTAAAATTTAAGCCTACCCAATTGGCAATTGAACAAAGTTCTAGCAAAATCGAGAAAAACAAAAAGAATAAAAAGAAAAAGTCGAAAAAAGCAAACGAACATGAATCGGTACCACACAAAGGTAAAGGACCATTGGCTCCTCATTTGCTAGAAAGTGATGATGATGTTATGCCCGATACGAATAAAGTCAAGAAGGGTAAAGTAGAGAAAAAGAAAAATAACAAAAAGCAACAAAAACAAAAGCTTAAACCCTCACCGGCTCTAAGTAAAGCCATACAGGAGACTATAGCATTGGCCAAAAATGATCCCAACGATAATGATGATGCCATGGAAGATGATGAGACCCCAACAGCCACTGCGCCGGCAAATTCCTTTGAGGCCAAACTTAAGGAACAACTAATGGGAGGACGTTTTCGTTTTCTTAACGAACAACTCTATACCATGAATAGTAAAAAGGCTGAGAATTTATTTAAACAGGATCCTGAAGCTTTTAAAGCCTATCACGATGGTTACCGTCATCAAGTTGAGAAATGGCCCTTAAATCCTTTGGATCGTATTATAAAAATGATTAAGAAATTGCCCAAATCTTTAGAAATTTGCGATTTTGGTTGCGGTGAGGGCAAGCTGGCAAAATCAGTACCCCATAAAGTAATCTCCATGGACTTGGTAAGCTGTCGTGATGATATTATAGCCTGCGATATGGCTGAGACTCCCTTAACCACCCAGTCTTTGGATGTGGCTGTCTACTGTCTCTCCCTAATGGGCACCAATCTAAAAGATTATCTTCTCGAGGCTAATCGTGTTTTAAAAATGGATGGTTTAATTTATATAGCAGAGATACAATCACGTTTTGATAATGTTAAAGATTTTGTTAAGAAATTGGATACATTTGGTTTTCAACTCATACGTCAAGATGTCGGTCAAAAGGTGTTCTATTTCTTTCAATTCAAGAAAGTGCGTAATGTAGGTAAAGTTGCTAATGTACCGCAGTTGGCTTTAAAGCCCTGTTTGTATAGAAAACGTTAA	MKFFVPSAFDKSTEAVKFKPTQLAIEQSSSKIEKNKKNKKKKSKKANEHESVPHKGKGPLAPHLLESDDDVMPDTNKVKKGKVEKKKNNKKQQKQKLKPSPALSKAIQETIALAKNDPNDNDDAMEDDETPTATAPANSFEAKLKEQLMGGRFRFLNEQLYTMNSKKAENLFKQDPEAFKAYHDGYRHQVEKWPLNPLDRIIKMIKKLPKSLEICDFGCGEGKLAKSVPHKVISMDLVSCRDDIIACDMAETPLTTQSLDVAVYCLSLMGTNLKDYLLEANRVLKMDGLIYIAEIQSRFDNVKDFVKKLDTFGFQLIRQDVGQKVFYFFQFKKVRNVGKVANVPQLALKPCLYRKR
LOC111677573	NC_060954	XP_023294492.2	uncharacterized protein LOC111677573	64	0.43	0.53	0.57	ATGAATGAAGACGACAATAAAATTAGTGCGAGTGTTGTGAATGATCCTCATCAGCAGCAGTCAAGTGGTATAAGTGCATGTCAGAAAAGAAATCTAATACGACTGCTGCGACGGTCACGATCGTCGGCAACCTCAATGCCTGCAGCACCCCTGCAGGTGGACACCAATAATGAAACGGGGCCGGAACAGCAACAACTGCTAAATGCTGCCTTCAAACATCATGATACCAAGACAGTGCAGGCAACAAAAAATAATGTTTCCGGCAAAACGGACGTACCGCCGACTACGACGGTGTGCAATATGTGCTGTCGCAAGGACGAAGTTTGTGTTAATCTGCAAAATAGTCATGCAACCGTATTGACTGTCAGTGATATTACGAGACTGCCAAGTTGGGATATAAGACAAATTTTAGCTGCCGTCTGTTCTCGCTGCTTAGTTTACATTGGTGCTATAACCGAATCATCTTCAAAACTACGTATGCGTTGCGAGCAGGCTATGCACAGCCAGAGTGTTGTTTTAGCCCCACCTACACCCGATACTAGTCCCAATAATTTTCTACAAGTAACCACAACATTGCTGGATGATACAGCCGATCACTCGAATAATGTACAACCACAGCGTAATTGTTATGCTCCCGGTTATTGTGATGATACAGTTAATGATTTGTCCTTACCGCTTGCCACTGCATCACCTCCTGCCCCTAATCTATTAACGAATCAAACATTTGATGCCATATCAAGATCTCCCACGCCCACTAATGCCGGACATGATTCAATGTTAAGAATACATTATGAACGTCCCGTTTCCCCTCTAAATACCGAATCAGGTGGAGGTGGTAAAAATAATAAACGCAGCTATCAGCGTGTACAGGTAATACCCGTCCAAATGATATGTTCACACTGTAATCGTGCCTACTGGCGCAAGGATTACTATCGCAAACATATGCGTCGCTGTAGCGCTAAATATCGTTATGCCAAATCAATGATGCCAACACGTTCACGCAGTGCCAGTCGCTTAGAATTGGATGCCATATCTGTGGCCTCGGAGGGAAATGAACGTGTCACCTGCTCGAATCAGCCACGTACATATCGTTGTAATATTTGTACGGTAACAGTAGAAAATATAGGTAAATTACGTCAACATAAACGTATACATTTGCCACGTTACTACTGTGACATCTGTAGCGGTGAGTATACTTCACAAAATGAATATGATTTTCATCGTGTGGAGTGTATGGCCAAAAAGGAAGTTTTTGAAAAAGGTTTAGAAGACATAAGAAATGAAGTTAAATCACCGGAATTAAAACCGGCCAGAAGACGGACACGCTCTTATTCAAAGGCAGCTTCAGTAGCTCCCAGTGTAACATCTTCCAAGGCGGAGGCAACTAAAAAAGTTAAAATAGGCAAAAGAGGTAGACCGCCTAAAATTAAGCCAACCGAACAGTGTGCAACAGCAAACGATGATGGTCAATCTACTATAACAAATTATGTTAAAAGGCACAAACATCTTTATACCAATGAGGCAGAAAATGAAAGTAACAAAACGACTTTACAACTAAAAAAGGAACATAAACTTCTTAATACTAAAGACAAAGAAAAACTAGAGGAAGAACAGAATGAAGATGATGATGACGACGAAGACGAAGATGACGATGTCTCCCAGGCAGATACATTGTATTCAAAACGTTTATCTTTCACCAATCACTGGGTGGAAGAGCACAGTATAAGTTCACATAGTCATTTATCGCAGAGCGATAATTATATTGATGAATATATGGAAGATATACCATTTCGTTCTCTTAAGGAATATGATCTTTATTTACTTGAACGCTTAAAAATTGAGGTGAGACTTAACTCTTTAACATGTTTTGTGCCAGATTGTAGATTCACCTGCACCACTCTTAATGACATGATGGTGCATGATTATATATATCATTTTAAAAAGCCTTGGTTTTATTGTCACAAATGTGGCTATTGTTTTACCAGCAAAGTATTTCTAGACTATCATTTGGATTTGCAGAATAAAGGACGTTATGTTTGCTACAAATGTGGCGGTCACTTTGAATATCAACATCAATTAGATCGTCATCTAATACAACACAATCGACTGAGCCGTAATGGTGGCGAAAAATATATTTGTCATTGTTGTAATTTCAAATTCTTAGACGAGGATAAACTTTTAAAACATTGTCATTATGAAAATCATGATTGGAATACCAAAAAACATACCATTGAAATTGATCATACTATGACGATCTCTAATAAAGTACCGTCGTTGCAAAAGAACAATAAAGATCGTAAGAATAAAAAATATCAAGTTAAAATACTCAATATGGTATTACAACCGATGCCTTCAAAACGTTGTATACCCATGGAAAAATATCGTTTACATTTACCGCCTCATCTGCGTATACCCAATCGTATTGGTCAAGTTGAATTTCGTTATCCCTCAAATCCCAATTGTGTGGGTTGTTTATAG	MNEDDNKISASVVNDPHQQQSSGISACQKRNLIRLLRRSRSSATSMPAAPLQVDTNNETGPEQQQLLNAAFKHHDTKTVQATKNNVSGKTDVPPTTTVCNMCCRKDEVCVNLQNSHATVLTVSDITRLPSWDIRQILAAVCSRCLVYIGAITESSSKLRMRCEQAMHSQSVVLAPPTPDTSPNNFLQVTTTLLDDTADHSNNVQPQRNCYAPGYCDDTVNDLSLPLATASPPAPNLLTNQTFDAISRSPTPTNAGHDSMLRIHYERPVSPLNTESGGGGKNNKRSYQRVQVIPVQMICSHCNRAYWRKDYYRKHMRRCSAKYRYAKSMMPTRSRSASRLELDAISVASEGNERVTCSNQPRTYRCNICTVTVENIGKLRQHKRIHLPRYYCDICSGEYTSQNEYDFHRVECMAKKEVFEKGLEDIRNEVKSPELKPARRRTRSYSKAASVAPSVTSSKAEATKKVKIGKRGRPPKIKPTEQCATANDDGQSTITNYVKRHKHLYTNEAENESNKTTLQLKKEHKLLNTKDKEKLEEEQNEDDDDDEDEDDDVSQADTLYSKRLSFTNHWVEEHSISSHSHLSQSDNYIDEYMEDIPFRSLKEYDLYLLERLKIEVRLNSLTCFVPDCRFTCTTLNDMMVHDYIYHFKKPWFYCHKCGYCFTSKVFLDYHLDLQNKGRYVCYKCGGHFEYQHQLDRHLIQHNRLSRNGGEKYICHCCNFKFLDEDKLLKHCHYENHDWNTKKHTIEIDHTMTISNKVPSLQKNNKDRKNKKYQVKILNMVLQPMPSKRCIPMEKYRLHLPPHLRIPNRIGQVEFRYPSNPNCVGCL
LOC111677572	NC_060954	XP_023294491.2	uncharacterized protein LOC111677572	209	1.53	1.74	2.01	ATGGATGATACAATGAAGGTTAAGGATCAATGTCATAATGCCACAACAACTACAAATGACAAGGTCAATGCAGAGACCATATTGTCGTTGCAACAGCAGCAGCAGCATCACAATAATGTTGTCCCTAATCCAGACGTTGGAACAGATGCTAAAAATGCAACTGCCAAGCTAGTGGAAGAAGACCAAATGAATAATGAATCTAGTGATGCTGGTTCTGAGAGTCCAGACGAGAGCAATGGCAAATTGTTGTATCATATAAATATGTTGCCGGATGAAATGTTGGAATTTATTTTAACCTATTTACCGCCCTACAAGGATTTGGAAAATTGTAGTTTAGTATGTAAACGATGGCAGGATATTGTGAAAAATCTTATACGACGTTCGCGAATTAATCTGCACAAAGGCTTACAAGATTTTCGTTTGTGTTGGCAGGTGTTCTCCCAACAAACGGCTGCCTCTATCGAGGCTAATAATGGCAGCATTTGCAATAGTCCTACAACACCTATAATAGCTGGACGCTTTTCGCATTCCGCAGTACGTCATGGTAATTCGATGTATATTTTTGGTGGCGGCTCTTCATCCGATACAACTTTTAACGATCTTTGGCGTTTCGATTTATCGGAAATGCGTTGGGAACGTCCCTTGTCCATGGGTTCGTATCCATCGCCGAAAGGCAGTGCCTCAATGGTGGCGTGGAAAGAACAACTAGTATTGTTTGGTGGTTGGCGTTATCCCTCTTTGCATCCTCCCTACCAGCCTTGGTGTTTGTTCGATGAATTACACTACTATGACTTGGCGACAAATCGTTGGTCTGTGGTAATGACCATGTCAAGACCACCACCCATTGCTGGACATTCGGCCAGTGTTCATGGTGATATTATGGTTATATTTGGTGGCTATCAAATATCCGATGGTGTCAATTCGAATTCTAATGAAACTTGGTGTTTAGATTTGAAAGAGCATCGCTGGTGGCAGCCTTTGTTTTTGGGAAGTATTAAGCCACCAGCACGTTATGGTCAATTTCAATTGGTTTTAGACGAAAAACATTTACTTATAGTGGGTGGTTGTGGTGGTCCTAATAGTGTATATTCAGATGCTTGGATGCTGGATATGACAAGAGATTTATGGATGTGGAAATCGATACCAGTGCGCAATAAAAAGTTTTCAGCTTCTCATATGTGGTGTAATCCGGCCTGTAAAATAGATTCGAAATTGGTAGTTTTAGGACCTACTCCAAATATGCCTCAAGATTTCCAATTGATGAAACAAACTAGAGTTCCTGTAGGTGGCGGTCTTCCAGCGCCTCGTTTAGCGGCCCGTGGTCAAAATCAGCACAATAATCCGCTTAATAGACCGGTAGTTGGGGGTGGCAATGCTAATCCGGTGATACGAATACCCGCCCATAATCACAATCGTTTACAAAATAATCGCTTAAATGGGGCTGGTAATGTACCACGTGAAGGACCGGATGATCAGTACTTTGCTCAGCGTAGGGCCATTTTAAATCAGCATCAACAAAATGCAAGCAATAATAATTTCATTAATAATCACAATCAAAATAGCAACTTTCAACCACGTAGTGGCAGCATAAGAGAGCTACACACTTCGCCGGAAGAAAGAAATCACAATCGTCCTTCCACTTCGGGTCTGGCCACGTCACCACGTCTGAATGGCTCCGCCTCTACGCGTAATGACAACGATGTTTTAGCTGCTGTTGGTCGTAATGGCGGCGGCGCTGGTGTAGGTGGTCTTGATCAAGAAGCGGCTAATCGCCTGCAGCGTAATCTCGCCTTAAGATGTCGCGAAAATGAACCTTTACTGCCTAAAAGATTTGATGAACTATACGAAGATCCATTTCGTATGGCTGCCTTCAATGTACAAAACCGTCCAAGATCCTTATCGAAAGATCACAATGAACGCATACGTCGCATGGAGGAGAAAATGAACGCTTTGCGTAATTCGCGACGTAATGCCATGGCTGAGCAGAAATCCATTAAGGAACCTTCACCCAAACGCATTAAACGCAATGTACTCTCACTGTTTGTATGTGATCTGTCGCATGCTCTATCCGAATTGGATCCCTATTTAGAATGGTTGGAATATAAGAATTATGGTGTCATACCCGGAGCTCCCGAAAGACTTATACTATCCACCATGGTTCCCGGTCATGGTGAACTGATATTGTTTGGTGGTGTTCACAAAGAGACTTTAAGTGAAATTACCCATCAAGTTTCGAATACCATACATTTCTTAAGTGCTCCTAGGGATATAGTTTAA	MDDTMKVKDQCHNATTTTNDKVNAETILSLQQQQQHHNNVVPNPDVGTDAKNATAKLVEEDQMNNESSDAGSESPDESNGKLLYHINMLPDEMLEFILTYLPPYKDLENCSLVCKRWQDIVKNLIRRSRINLHKGLQDFRLCWQVFSQQTAASIEANNGSICNSPTTPIIAGRFSHSAVRHGNSMYIFGGGSSSDTTFNDLWRFDLSEMRWERPLSMGSYPSPKGSASMVAWKEQLVLFGGWRYPSLHPPYQPWCLFDELHYYDLATNRWSVVMTMSRPPPIAGHSASVHGDIMVIFGGYQISDGVNSNSNETWCLDLKEHRWWQPLFLGSIKPPARYGQFQLVLDEKHLLIVGGCGGPNSVYSDAWMLDMTRDLWMWKSIPVRNKKFSASHMWCNPACKIDSKLVVLGPTPNMPQDFQLMKQTRVPVGGGLPAPRLAARGQNQHNNPLNRPVVGGGNANPVIRIPAHNHNRLQNNRLNGAGNVPREGPDDQYFAQRRAILNQHQQNASNNNFINNHNQNSNFQPRSGSIRELHTSPEERNHNRPSTSGLATSPRLNGSASTRNDNDVLAAVGRNGGGAGVGGLDQEAANRLQRNLALRCRENEPLLPKRFDELYEDPFRMAAFNVQNRPRSLSKDHNERIRRMEEKMNALRNSRRNAMAEQKSIKEPSPKRIKRNVLSLFVCDLSHALSELDPYLEWLEYKNYGVIPGAPERLILSTMVPGHGELILFGGVHKETLSEITHQVSNTIHFLSAPRDIV
LOC111677571	NC_060954	XP_023294490.1	peptidyl-prolyl cis-trans isomerase Fkbp12	6742	343.95	464.87	452.53	ATGGGTGTACAAATTGTGCCAATTGCTCCTGGTGATGGTAGCACCTATCCCAAGAATGGACAAGTTGTTACTGTCCACTATACCGGCACCTTGGATGATGGCACTAAATTCGATTCGTCTCGCGATCGTAATAAGCCCTTCAAATTCACCATCGGCAAGTCCGAAGTGATTCGTGGTTGGGATGAGGGCGTGGCCCAATTGTCTGTAGGTCAACGTGCCAAGTTGATTTGCTCCCCTGACTACGCTTATGGTTCTCGTGGCCATCCTGGTGTTATCCCACCAAATGCCACCTTAACTTTTGATGTTGAATTACTCAAGGTAGAGTAA	MGVQIVPIAPGDGSTYPKNGQVVTVHYTGTLDDGTKFDSSRDRNKPFKFTIGKSEVIRGWDEGVAQLSVGQRAKLICSPDYAYGSRGHPGVIPPNATLTFDVELLKVE
LOC111677570	NC_060954	XP_023294489.2	neurogenic protein mastermind	298	1.26	1.59	1.65	ATGAATATTTGGCAACAAAAGTTCTTAAAACGACCCGCAGACGATGCCGACAATGGTGCTGAAAACTTTGAGCCGCCTCATAAATTGCCCAATAACAATAACAACAACAATAATAACAACAACAGTAGCAACAATAACAACAACAATGGTTCTGAAAATCTAAAATTCTCCGTCGAAATTGTACAACAATTGGAATTTACCACATCGGCGGCTAACTCACAACCCCAACAGATAAGTACCAATGTTACTGTAAAAGCCCTCACGAATACCTCCGTTAAAAGTGAACCTGGTGTTAGTACAGCCGGTGGACCGGGTGGTAGTGGCGGCGGCGGTAGTGGTGGCGTTGGACAGGGTCAAGGTGTGAATGATCCACAACATAATGGTAATAACCGAGGAGGTGGTGGAGGCATGCATATGGGTAGTGGCGGTGGTCCAAATACAGCGTCGAATCTAATGGGTGGCCATAATATGAATGCAGCACAGCAGCAGCAACAACAGCAAAAGTCCAATATGGGTGGTTTAGGCAATTTGGTAGAGTGTAAGCGTGAGCCGGATCATGATTTCCCTGATTTGGCCGGTTTGGAGAAGGAAGGTGGTCCGAATAGTAATTTTCCCGGTTTTCCCGAATTCATGGGTGATGACACTACCGAAGGCAATGAAACCTTTAAGGATCTCATTAATGATTTGCAGGATTTCAATCCGGGCTTTTTGGATGCTTTGGATGAGAAACCTTTATTGGATATTAAAACCGAAGATGGTATTAAGGTGGAACCTCCCAATGTGCAAGATTTAATTAATAGTTTAAATGTGAAATCCGAAAATGCCATGGCTCAGTTTAGCGCAGCCTTTGGAGGTCCTAATAATGGAGGCGGTGGTGGTGGCATGGGCGGTGGACCAATGGGTGGTCCGAACAATGATCCACAAGGCATGAATAAAATGCGTTCGCAATTTCAAAATGATCCTAACACAGGACCCATGTCAGAGCTATCTTTGGCGGCTCAGACGCTCAAACAAATGGCAGAGCAACATCAGCATAAAAATGCCATGGGTGGCATGAACTTCCCAAGGCCGCCTATGCATCAAAGTCAACAGGGACAATTAATGGGTGGTCCGGGACCTAATGGTCGCTACAATGATTATGGAGGCGGTTTTGGAGGTCCTAATGATTTTATGCAGGGACCGAATGGCCCTCAACAACATCCCCAACATCAAAACCTACCACCACAATTCCAACAGAAACCAAATCCTGGTGGCCCCATGGGCGGCAATAATGTCCAACAGTCCTTCCTGGACATCAAACAGGAACTCTACTATTCCTCACAGCAAAGCGAATTCGATCTCAAACGTCTTCAGCATCAACAGCAAATGCAACATCAACAGCAGCAGCAACAACAACAACAACAGCAGCAGCAACAGCACATGTCCCAAGCTAATATGGCTAAAATGGGTCCCAACGGACCCATGGGTGTGGGCAATTTTCCTAAACCGAATGCTCCCCCCGGCCAACAGCAACAATCTCAAACACAAAATCCTTCACAACAACAGCCGCAATACTCGCCCTACAATTCTCCTATGGGTCCAGCCGGTGCTGGCAATCAAAGTCCAGCCGGTCCCAATTTCATGCAAGGACCACCACGTGGTGCTGGTGGTCCAGGCACGGGTCCAAATCAAGGTGGTCCCTCCAATGTACCACCCACCATGTCTCCAGCCCAACAACAGCAGCAGCAACAACAATCTCAACAGCCACAAACGGCCAATGCCAGAGGTCCCAATACCCAACAAAATACTCCAAATATGGGTGGCAATAGCAATCAAGGCAACCAACCAAATCCCAATGGTCCAAATGTCGGTGCCAATGTAGGTCCTGGCCCAGGTAATGGTCCCACCTCACAGCAGGGTAATCCCAATATGGCACAACAGCAACAGCAGACAACCACTACAACATTGCAAATGAAACAGACGCAACAGTTACACATCAGTCAACAGGGTGGTGCTCATGGCATACAGGTCTCTGCTGGACAACATTTACATCTCAGTGGTGATATGAAAAGTAATGTATCGGTGGCAGCTCAGCAGGGAGTGTTCTTTAATCAACAGCAGCAGCAACAACAACAACAGCAGCAGCAACAAAATACTCAAAATTCTCAACAGCAACAGGGTGGCAATAATAATGGTCCCAATAATCCACAACAGCAGCAACAACAACAACCAAATCAAAATATTAATAACAACAACGGTGCTTCCGATGGTGGTTTTAGCATGTCACAAACCCAATCCATGAATTTCTCACAACAACAGCAGCAGCAACAAAATCCCGGTAATCAGCAGCAACAAGTACCGCCTAATATGAGACAAAGGCAAAATCAAAACCAAAATCCCACGAATTCAGCGGCGGGTAATAATGGTCCTAATGGGCCGAACAGTTCACAAGGTGGACCCAATGCTGTACCCAGCAATGCTGGTCTTATGGGCCAGCAACAGGTGCCTGGCGGTCCCAATCCATCCGGTCCTAATGGTGGTCCTATGAATCCCATGGCTGGACCGGGAGGTCCCAATGGTCCAAATGTGGCCGGTCCCAATGTGCCGGGTATGGGTGGACCTAATGTACCCGGCATGGGTGGTATGGGTCCTGGTATGGGTGGTAATCCTAATCAAATGATGTCAGCAGCCAATATGAATCCAAATGGTCCCTCCGGTCCCAATCCCGCCATGATGATGGGTGGCCCAGGTGGACCAAATGGTCCTCCAATGAATATGAATCAAGCTAAATTCCTGCAACAACAACAAATGATGCGTGCCCAAGCCATGCAACAGCATGGTATGGCCGGTTCACGACCCCCGCCACCCGAATACAAGGCCACACAGGCTCAACTAATGCAGGCGCAAATGATGCAACAAACCGTGGGCGGTGGCGGACGTTTCCCCAATGCAGCTGCCCAGGCTGCAGCCATGCGCCGAATGACCCAACAGCCGATACCACCATCGGGTCCTATGATGCGTCCACAACATTCTATGTATATGCAACATTCCGCAGCTGGTGGTCCACGCTCTGCCATGGGTCCTTATGGTGGTCCTATGGGCCCCGGCGGTCCTCAACGACCGCCTAATGTTCAAGTCGCACCAGATGGTATGCCTATTGGCTCACAGCAAGAATGGCGTCATATGATGATGCAGCAGCAACAAATGGGTTTCGCCGGCGGTCCAGGACCTGGTGGCCCCATGAGACAAGGTGCGGGAGGTTTTAATAGTGGTTTTATGGGTAATCCCAGCAACGGACCAATGCCTAATGGCCCCAATGTATCAGGTGCTGGCGGTATGGGTGGTCCCAATCCGGGCATGCAATTAACACCAGCCCAAATGCAACAACAAATGATGCGACAACAGCAGCTGCAATCACAACAAATGATGGGTGGACCGAATGGTCCAAATCCCAATGCCATGCAAATGCAACAAATGATGCAACAGCAAAGTCTACAGCAACAGGCAGGACCACAAGGTCCCGGTGGGCCTAATGCCATGATGACACAAATGCAAATGGCCAGCATGCATATGTCACAAACTCAACAGCAAATCACCATGCAACAGCAGCAACAATTCGTGCAACAAACTACCACCACTACACACCAACAACAACAGCAAATGCTACAAATGTCACAGGGTCCCGGTAATGTAGCGGGTGGACCGGGTAACGGACCCAATGGTCCAGTGCCGGTAGGCAATAATAATGCTCTAGTATCCAGCTCATCAGTATCGGTGTCCTCATCATCAGTGGTGGCCACCTCTAGCTCAACTAATAATAGCATTAATCAAACCATTAATTCAGTGGTTGGCAACTCGAATGATTTATGTCTCGAATTCTTAGATAATTTACCCGTAGATGGTGGCAATTTTTCAACACAAGATCTTATCAATTCTTTGGATAACGATAATTTCAATATACAAGATATTTTGCAATAG	MNIWQQKFLKRPADDADNGAENFEPPHKLPNNNNNNNNNNNSSNNNNNNGSENLKFSVEIVQQLEFTTSAANSQPQQISTNVTVKALTNTSVKSEPGVSTAGGPGGSGGGGSGGVGQGQGVNDPQHNGNNRGGGGGMHMGSGGGPNTASNLMGGHNMNAAQQQQQQQKSNMGGLGNLVECKREPDHDFPDLAGLEKEGGPNSNFPGFPEFMGDDTTEGNETFKDLINDLQDFNPGFLDALDEKPLLDIKTEDGIKVEPPNVQDLINSLNVKSENAMAQFSAAFGGPNNGGGGGGMGGGPMGGPNNDPQGMNKMRSQFQNDPNTGPMSELSLAAQTLKQMAEQHQHKNAMGGMNFPRPPMHQSQQGQLMGGPGPNGRYNDYGGGFGGPNDFMQGPNGPQQHPQHQNLPPQFQQKPNPGGPMGGNNVQQSFLDIKQELYYSSQQSEFDLKRLQHQQQMQHQQQQQQQQQQQQQQHMSQANMAKMGPNGPMGVGNFPKPNAPPGQQQQSQTQNPSQQQPQYSPYNSPMGPAGAGNQSPAGPNFMQGPPRGAGGPGTGPNQGGPSNVPPTMSPAQQQQQQQQSQQPQTANARGPNTQQNTPNMGGNSNQGNQPNPNGPNVGANVGPGPGNGPTSQQGNPNMAQQQQQTTTTTLQMKQTQQLHISQQGGAHGIQVSAGQHLHLSGDMKSNVSVAAQQGVFFNQQQQQQQQQQQQQNTQNSQQQQGGNNNGPNNPQQQQQQQPNQNINNNNGASDGGFSMSQTQSMNFSQQQQQQQNPGNQQQQVPPNMRQRQNQNQNPTNSAAGNNGPNGPNSSQGGPNAVPSNAGLMGQQQVPGGPNPSGPNGGPMNPMAGPGGPNGPNVAGPNVPGMGGPNVPGMGGMGPGMGGNPNQMMSAANMNPNGPSGPNPAMMMGGPGGPNGPPMNMNQAKFLQQQQMMRAQAMQQHGMAGSRPPPPEYKATQAQLMQAQMMQQTVGGGGRFPNAAAQAAAMRRMTQQPIPPSGPMMRPQHSMYMQHSAAGGPRSAMGPYGGPMGPGGPQRPPNVQVAPDGMPIGSQQEWRHMMMQQQQMGFAGGPGPGGPMRQGAGGFNSGFMGNPSNGPMPNGPNVSGAGGMGGPNPGMQLTPAQMQQQMMRQQQLQSQQMMGGPNGPNPNAMQMQQMMQQQSLQQQAGPQGPGGPNAMMTQMQMASMHMSQTQQQITMQQQQQFVQQTTTTTHQQQQQMLQMSQGPGNVAGGPGNGPNGPVPVGNNNALVSSSSVSVSSSSVVATSSSTNNSINQTINSVVGNSNDLCLEFLDNLPVDGGNFSTQDLINSLDNDNFNIQDILQ
LOC111677568	NC_060952	XP_023294487.1	G protein-activated inward rectifier potassium channel 3 isoform X3	392.67	4.2	5.8	5.52	ATGTATATTTTAGTGGCCATTGTATTTTTAATTGTTTTTACGTTTTTCATAACACAAACATTGATGTGGTATCGTCAGACACGTTTTAGTTCTCGGCGTGTACGAAAACGTGTGATATTCAAACATGGTGATTGTAATGTGGTACAAGGAAATGTGGCCAAACGAAGACGAAGATATCTACAGGACATTTTCACCACCCTTGTCGACGCTCAATGGCGTTGGACCCTCATGGTGTTCGCCTTTAGTTTTCTCATATCCTGGGCATTTTTCGGTCTCATCTGGTGGACGATAGCCTACGCACACGGTGATCTCGAATGGATACAAATGCGCGATCAGCAACCTGAATTAATACAAAATATGACACACACTATGTGTGTGACCGAAGTACGTTCATTCATATCAGCATTTCTATATTCGATTGAGACTCAACACACAATCGGTTACGGTAATCGTTTCATAACCGAAGAGTGTCCCGAAGCGATATTCACAATATGTCTTCAATGTATAACGGGTGTATTTATACAAGCATTTATGGTGGGCATTGTTTTTGCCAAACTTTCGCGGCCGAAAAAACGTGCCCAAACTCTATTATTTTCACGGAATGCGGTTATATGTCATCGGGATGGTGTGCCGTGTCTAATGTTTCGTGTCGGCGATATGCGAAAGTCTCATATTATTGAGGCTCATGTGAGAGCGCAGATAATAAGGAAGAAAGTCACTAAAGAAGGTGAAATTTTACCTTTTTATCAACAAGAACTTACCGTGGGTGCCGATGGTGGTGAAGATCGTTTAATGTTTATTTGGCCTACTACTATAGTGCATAAAATAGATCGTCATAGTCCTTTGTATATGCTGTCTGCTTCCGATATGTTAAAGGAAAGATTTGAAGTGGTTTGCATGCTGGAGGGTGTTATTGAGTCCACCGGCATGACCACTCAGGCACGCAGCAGTTTCTTGCCCTCGGAAATCTTATGGGGTCATCGTTTTGTAAACGTTGTTTCATTCCGCAAAGAAACCGGAGAATACGAAGTTGATTATACCTTATTCAATAATACCTATGATGTGGATACACCTTTGTGCTCAGCCAAAGAATTAGATGATCTTAAAGAAGAATATACCAAAAATAATAAAGCAGGTTTAGATCGCGCTTTATCTGTAGGCTTAATAAAACATATATCTTCCGCTGCCTCTGTGGATCATTTGGATCCGGCCAGTGATGAATCTTTAGATTCTGGTCGCCTACAAATACGCTCAAATTCCATTCCCAATGGTGCTTTGGCAGCTGAACTAGAACCATTAAATAATAATAAACCCTCATTTGCGGTCGGTGGTTCAACGATTATACCAACCATAACCACAAATTTCCAAAGTATTAATGAGTTAAATAATTCCAATACAAATTTAACATCGCTATCCAAAAATAATAATAACAACAACAACAATAACAATAATAATAGCACAAACAATGTACACACTAGTAATAGTAGTCTAAAGAAATCCTCCAATTCCCGACGTCTTTCCATAAAACAAGATCAGCTTCCTTTAGATTCATTATGCTGA	MYILVAIVFLIVFTFFITQTLMWYRQTRFSSRRVRKRVIFKHGDCNVVQGNVAKRRRRYLQDIFTTLVDAQWRWTLMVFAFSFLISWAFFGLIWWTIAYAHGDLEWIQMRDQQPELIQNMTHTMCVTEVRSFISAFLYSIETQHTIGYGNRFITEECPEAIFTICLQCITGVFIQAFMVGIVFAKLSRPKKRAQTLLFSRNAVICHRDGVPCLMFRVGDMRKSHIIEAHVRAQIIRKKVTKEGEILPFYQQELTVGADGGEDRLMFIWPTTIVHKIDRHSPLYMLSASDMLKERFEVVCMLEGVIESTGMTTQARSSFLPSEILWGHRFVNVVSFRKETGEYEVDYTLFNNTYDVDTPLCSAKELDDLKEEYTKNNKAGLDRALSVGLIKHISSAASVDHLDPASDESLDSGRLQIRSNSIPNGALAAELEPLNNNKPSFAVGGSTIIPTITTNFQSINELNNSNTNLTSLSKNNNNNNNNNNNNSTNNVHTSNSSLKKSSNSRRLSIKQDQLPLDSLC
LOC111677559	NC_060953	XP_023294486.1	ras-interacting protein RIP3 isoform X3	42	0.46	0.64	0.61	ATGGGCTGTGGACAAAGTAAAATCCATCTTTATCCTAGAAAATCGAAAAGTAAAGCAAATGGCAAGAAAGGAGGGCATGGCGATTCAGAAGCGGAAACAGACGAAGAAGAAGGTCATATTGAAGATGCCGAAAATCGAGATCGTGACAGAACTGAAGAGTCTGAAGAAAATAGCAATAAAGAATCGGGGGAATCGGATGAGGAGGTATCGGTGTCCTTATTGAGAGCGAGAAATCTCTCGTTACTACAAAGCCATCAGCAAAACTTTTTTCGAATGCTAGACAAAAAAATTGAAGAGGGTCCTGACTACGATTCTAACAGTGAAACGGAAATTGCTCTGGAAGAAGCTCGTTTAAATGCTTTGGTGCAACATTGGGAATCGGCTAGTTTGACGGCTTCAATGTGTTCCTCGGCCAGCCGATCGCTGCAAACAACACCGGTGCGTCAGACACCAGCCAAACAATTGACCACGGCCACGCGGGCTTTGCTACCAACCGGTTTACCACCACAAGTTCTAAACTCAGAGTTTCTACCTCATCCTGGTACGCCACCCACAAGCAGCCAACTGACGGCCGGTGGTACACTCAAACTAACGCCTAGTAAACAAATAACCATTCCTCAAATGAATTCTGGCATGTTGCATCAAATATCGGTTATGCCACAAATACCCTTAAGTATAAACACCGAGACTTCGTCGCCCAACATGGCCACCGTTACCGCTAATACGTCCAATGCCCTGGCAATAATGCAGGCACCCAATGCACAAACTACGCCACAATATATGCTGGCCATTCCGACAGGATCCTCGCCTCTCTTAGGAAAAACTGGACAGGTTAGTCCTAAGCGTTTGGTTGACGGACGTTTATTGATCAATACGACGAGTCCATTGTGTAGCACACAACAAATGCAACCACCCCCGCCGACCAATCCTTTACAACAGCAGTATATAACCGCTACCCCGCCAAATTTACAACAACAGCAACAACAAACAGCCCCATTAAATTATGTCAATGGTGGACGAGCGCCACCACCAAACCAATCGGCGGTAGGCATGCAATTGGCATACTACGGACAGGCTGCCACAATGCAACAGAGTATGCAACAGTATAGTGATACGATAACACAACAACAACAGCAGCAACAACAACAACAGATGCAGCAACAACAGCAACAATATGAACAAACTCCACATAGCCAAAGTCAAACGCCCTCGTCATCATCATCGGTAGGATCAGCTGCCTATTATGGTGATGTCATGCATAACGCTCAGGCTCCTAATACTGAATACCGGTTCCCACCAGCCATTAGTGTGCAACGTTTGGCACCACAAGTGCAGCGTCAACTGCGCGAAACACAAGAACTCATTAAAGACTCATGTCCACAATTATATGCTGCTGGTTATGGTAGTCCTGGGCCACCGCCGCTACGCAATCAAGCGGCTGTCACAGCGCGTAATCATCCAAACAACAGAAGACCTACCCTGGAGACACAATTCTCCCAGGAACTCTCGTGA	MGCGQSKIHLYPRKSKSKANGKKGGHGDSEAETDEEEGHIEDAENRDRDRTEESEENSNKESGESDEEVSVSLLRARNLSLLQSHQQNFFRMLDKKIEEGPDYDSNSETEIALEEARLNALVQHWESASLTASMCSSASRSLQTTPVRQTPAKQLTTATRALLPTGLPPQVLNSEFLPHPGTPPTSSQLTAGGTLKLTPSKQITIPQMNSGMLHQISVMPQIPLSINTETSSPNMATVTANTSNALAIMQAPNAQTTPQYMLAIPTGSSPLLGKTGQVSPKRLVDGRLLINTTSPLCSTQQMQPPPPTNPLQQQYITATPPNLQQQQQQTAPLNYVNGGRAPPPNQSAVGMQLAYYGQAATMQQSMQQYSDTITQQQQQQQQQQMQQQQQQYEQTPHSQSQTPSSSSSVGSAAYYGDVMHNAQAPNTEYRFPPAISVQRLAPQVQRQLRETQELIKDSCPQLYAAGYGSPGPPPLRNQAAVTARNHPNNRRPTLETQFSQELS
LOC111677567	NC_060952	XP_023294485.1	G protein-activated inward rectifier potassium channel 3 isoform X4	1208.5	15.31	21.53	20.14	ATGCATAAACCTCTGACGGATGTTCATGTGCTTCGCGAAGCAGATGAAGATAATTATGATAGTAAGGATGATCAGAGTTTTCTTACCAATAATATGAAACGCCAATATATGCGTGGAATTTCTACGACTACCTCACAAGCTGGTGGCGGCGGAGTTTATTATGAAGCTTTAAAGGGTTCCAGTGGTTCGTTGGTGAAAGGATCACGCAACTACCGTCCGGGTAGTATGCGCAAAGTCCGAAGACGAGCTGTATTCAAAAATGGCGACTGTAATGTGCTACAGAAAAACCTCACCAAAAGACGTTTACGTTTTCTACAGGATATGTACACCACCCTGGTAGATTCACAATGGCGTTGGACTTTATTGGCATTTGCTTTGTCATTCATATTGTCATGGTTGTTGTTTGCTGTTCTCTGGTGGCTGATCATGTATACACATGGTGACTTGGAGGAGTTACATTTACCAGCCAATCAGGAGGAAAGTGGCTGGGAACCTTGTGTTTCTGCCATTCATGGTTTCACTTCCTGTTTCCTGTTCTCTATTGAAACCCAGCACACAATTGGTTATGGTGTACGTACTACTTCGGAAGCCTGTCCCGAAGCCATTTTCATGATGTGCTTCCAATCTATTTATGGTGTCATGTCCTCGGCCTTTATGGCCGGTATTGTTTTTGCTAAAATGACTCGTGCCAAACAACGTGCCCAAACTTTACTCTTCTCGAAAAATGCTGTCATCTGTCAGCGTGATGGTGCTCTTAGTCTTATGTTCCGTGTAGGTGATATGCGCAAATCGCATATAATTGGTGCTAGTGTTAAGGCACAATTGATACGTACTCGTACCACCAAGGAAGGTGAAGTGATGACTCAACATTTCACCGACTTGGAAATTGGTGCAGATGAATGTGGTTCCGATATCTTTTTCATTTGGCCCATGGTTATTGAGCATAAAATCGATGAAAACTCACCCCTTTACAATATATCCGCCACCGATTTGCTACAAGATAAATTTGAAATTGTTGTCATACTTGAGGGTACTGTTGAGTCCACCGGTCAATCGACTCAAGCTCGTTCTAGTTATATTAATACTGAAATTTTATGGGGTCATCGTTTCGATCCAGTTGTTGTTTACAACAAAGATCGCCAGGCCTATGAGATTGATTATGCTCGTTTCAATGAAACAACACAGGTCGATACACCCCTGTGTAGTGCTCGGGATTTAAATGAAATCTATAAGATACAGGAGGGTTTCACAACACCGGAAACCACATTTACCATGCGTCAAATGTCCCTCGTCCCTCCATCTGAACAGGCATCATAA	MHKPLTDVHVLREADEDNYDSKDDQSFLTNNMKRQYMRGISTTTSQAGGGGVYYEALKGSSGSLVKGSRNYRPGSMRKVRRRAVFKNGDCNVLQKNLTKRRLRFLQDMYTTLVDSQWRWTLLAFALSFILSWLLFAVLWWLIMYTHGDLEELHLPANQEESGWEPCVSAIHGFTSCFLFSIETQHTIGYGVRTTSEACPEAIFMMCFQSIYGVMSSAFMAGIVFAKMTRAKQRAQTLLFSKNAVICQRDGALSLMFRVGDMRKSHIIGASVKAQLIRTRTTKEGEVMTQHFTDLEIGADECGSDIFFIWPMVIEHKIDENSPLYNISATDLLQDKFEIVVILEGTVESTGQSTQARSSYINTEILWGHRFDPVVVYNKDRQAYEIDYARFNETTQVDTPLCSARDLNEIYKIQEGFTTPETTFTMRQMSLVPPSEQAS
LOC111677567	NC_060952	XP_023294484.1	G protein-activated inward rectifier potassium channel 3 isoform X3	907.5	10.92	14.8	14.37	ATGATTTCACGTTTAAAGTTAAATTATTTAAATACACCCGTCACAGAAAGTGATGTTAAGTCATCACCTGTATCGGAAAAGTCAGAACCTTTAACCGATCCTAAGAAACTACTTAGACAAGTAACCATTGAACCTGAACCTGATTCTCTAGATAGTGTCCTGCTTAATCCTCAGTCATATCCCATAACTATAATACCAAATCGTCCAAATACTTTTTATGGTTTAACCACACAGAATGGTAAACCATTTACGAGACAACAAAGTTGTAGATCACGCAACTACCGTCCGGGTAGTATGCGCAAAGTCCGAAGACGAGCTGTATTCAAAAATGGCGACTGTAATGTGCTACAGAAAAACCTCACCAAAAGACGTTTACGTTTTCTACAGGATATGTACACCACCCTGGTAGATTCACAATGGCGTTGGACTTTATTGGCATTTGCTTTGTCATTCATATTGTCATGGTTGTTGTTTGCTGTTCTCTGGTGGCTGATCATGTATACACATGGTGACTTGGAGGAGTTACATTTACCAGCCAATCAGGAGGAAAGTGGCTGGGAACCTTGTGTTTCTGCCATTCATGGTTTCACTTCCTGTTTCCTGTTCTCTATTGAAACCCAGCACACAATTGGTTATGGTGTACGTACTACTTCGGAAGCCTGTCCCGAAGCCATTTTCATGATGTGCTTCCAATCTATTTATGGTGTCATGTCCTCGGCCTTTATGGCCGGTATTGTTTTTGCTAAAATGACTCGTGCCAAACAACGTGCCCAAACTTTACTCTTCTCGAAAAATGCTGTCATCTGTCAGCGTGATGGTGCTCTTAGTCTTATGTTCCGTGTAGGTGATATGCGCAAATCGCATATAATTGGTGCTAGTGTTAAGGCACAATTGATACGTACTCGTACCACCAAGGAAGGTGAAGTGATGACTCAACATTTCACCGACTTGGAAATTGGTGCAGATGAATGTGGTTCCGATATCTTTTTCATTTGGCCCATGGTTATTGAGCATAAAATCGATGAAAACTCACCCCTTTACAATATATCCGCCACCGATTTGCTACAAGATAAATTTGAAATTGTTGTCATACTTGAGGGTACTGTTGAGTCCACCGGTCAATCGACTCAAGCTCGTTCTAGTTATATTAATACTGAAATTTTATGGGGTCATCGTTTCGATCCAGTTGTTGTTTACAACAAAGATCGCCAGGCCTATGAGATTGATTATGCTCGTTTCAATGAAACAACACAGGTCGATACACCCCTGTGTAGTGCTCGGGATTTAAATGAAATCTATAAGATACAGGAGGGTTTCACAACACCGGAAACCACATTTACCATGCGTCAAATGTCCCTCGTCCCTCCATCTGAACAGGCATCATAA	MISRLKLNYLNTPVTESDVKSSPVSEKSEPLTDPKKLLRQVTIEPEPDSLDSVLLNPQSYPITIIPNRPNTFYGLTTQNGKPFTRQQSCRSRNYRPGSMRKVRRRAVFKNGDCNVLQKNLTKRRLRFLQDMYTTLVDSQWRWTLLAFALSFILSWLLFAVLWWLIMYTHGDLEELHLPANQEESGWEPCVSAIHGFTSCFLFSIETQHTIGYGVRTTSEACPEAIFMMCFQSIYGVMSSAFMAGIVFAKMTRAKQRAQTLLFSKNAVICQRDGALSLMFRVGDMRKSHIIGASVKAQLIRTRTTKEGEVMTQHFTDLEIGADECGSDIFFIWPMVIEHKIDENSPLYNISATDLLQDKFEIVVILEGTVESTGQSTQARSSYINTEILWGHRFDPVVVYNKDRQAYEIDYARFNETTQVDTPLCSARDLNEIYKIQEGFTTPETTFTMRQMSLVPPSEQAS
LOC111677566	NC_060952	XP_023294483.2	uncharacterized protein LOC111677566	0	0	0	0	ATGACGTTTAATGCAACAGCAGCGTCAACTTCTATATTCTTAGGATTTCTGGAAATATTAACACAAGAGCATGAATACATTTATAAATTAATGGAACTGGCCAATTGGTTAAGAGATGAACGTTATTATCATACCATTATATATATGAGTCATAGTGTGGAACGTCATAGATATGGATATGATAAGGATATAATGCTTAAATATTTAATGAGTAAAAGTGATATACCAGTTATTAATTTAGAAGAAAGTTCAGTATACTATTTATGGAATAAATACAATCATCGTTATTTGGCTATAGTTCAAATGAATGGTAATGAAAATCAGGATATGGAACTTTTGAAGACATTGTTTAAATCTTTAAAACGTAATTTACTTACCAGATTGATATTAATGGTAAAAGAGGCGAAAGATGAGAAATATATAACAAATATTATGAAATATTGCTTTAAAAATAAGGCCATCAATGTGGTAGTGATTAATGAGCGCCTAATGATGGATGTGGTATATAGAATGAAAGCTTTTCCCAAGTTCAAAGCTGAGTTAGTAAATATAGAAGAAAACGATTCTAAACTATTCATTGATCAAGTCAAAAATATGCATGGTTTTCCTATGAGTCTAGTTTTGAATAAAGTCAGCGCATCAAGTTATATACTAAAAGTGATAAATGGTAAAATTATACTGGGAGGCATTGTAGGACATTTCTTTAGAGCCTTTGCCCGCAAACACAACATAACCCAGATATTTCCGAATTTAAATCAATTACACAAGGAAATGTTAATCAGTGAAATGAATGCTTTAGTGGAAAATGGCACATATGATGCCTCAACTGAACTGGTGATTACTAATTATTCCACTGCTTTAGTTTTTACTAATACCTACGATTATTTTGATTGGTGTCTAATGGTGCCGCTGGAGAGTACTGTGCCAGCCTATAACTTTTATGTTATAGTTTTCGATACGACCAGCTTGGTATTGATTTTAGTGGCTTTCCTATTATTTTCCCTGGTCTTGGCTATTACTTATATGGTGAAGAGGGAACATATTATTTACCATGAGCTTCTCTTTAATATCTATGTACTTAATGGTCTTTTGGGTCAACCTTTCAAAGCGGAGCGTTATTTTTCAGGTGTACGCAGTTTACTTTTTATGTTGATTTGCTTATCCGGTTTGGTGTTCAATACCACATACGTCACTCATCTGCAAACCTTTAATGCCAGACCTCCCTTAAAACATGTCATAAGAACATATAAAGATGTTATGGCTTCTGGCTTGCATATTGCTATGTACGAGGAAGACTACTATGATCTGATAAAAACATATAATTTACATGATGATTTTAAATCACGTGTTGTAACTATTCCCACATTTGCCGAATTCTATAGTTTACGTGATAACTTTGATAGTCGTTATATATATCCAGTACCGTCGGCTCAATGGACTCTTTATGAAGCTCAACAGAAATTTTTTTCAAAATTTAAATATCGCCTAACAGATATATGCATTCTGAAAATGTTTGGCAAACAATTAGCTTTACAGCCCAATTCCCCCTACGAGGAGGCTATGAACACTTTAATCGGTCAAGTAAATCAGGCTGGTTTGGTTTTACATTGGAAAGCTATGGCATTTTTAGAAGCTATTGAAATGAAAAAGATTCATTTGAATGATACAACATCTAGAACAACATTTGAACCCATGAAAGTGGAAGATATGAAATTATTAAAGGAAATACACGAAAGAGTTTTCATAGAACAGAATTAA	MTFNATAASTSIFLGFLEILTQEHEYIYKLMELANWLRDERYYHTIIYMSHSVERHRYGYDKDIMLKYLMSKSDIPVINLEESSVYYLWNKYNHRYLAIVQMNGNENQDMELLKTLFKSLKRNLLTRLILMVKEAKDEKYITNIMKYCFKNKAINVVVINERLMMDVVYRMKAFPKFKAELVNIEENDSKLFIDQVKNMHGFPMSLVLNKVSASSYILKVINGKIILGGIVGHFFRAFARKHNITQIFPNLNQLHKEMLISEMNALVENGTYDASTELVITNYSTALVFTNTYDYFDWCLMVPLESTVPAYNFYVIVFDTTSLVLILVAFLLFSLVLAITYMVKREHIIYHELLFNIYVLNGLLGQPFKAERYFSGVRSLLFMLICLSGLVFNTTYVTHLQTFNARPPLKHVIRTYKDVMASGLHIAMYEEDYYDLIKTYNLHDDFKSRVVTIPTFAEFYSLRDNFDSRYIYPVPSAQWTLYEAQQKFFSKFKYRLTDICILKMFGKQLALQPNSPYEEAMNTLIGQVNQAGLVLHWKAMAFLEAIEMKKIHLNDTTSRTTFEPMKVEDMKLLKEIHERVFIEQN
LOC111677565	NC_060952	XP_023294482.2	uncharacterized protein LOC111677565	0	0	0	0	ATGACTGTTAATGCAACAGCAATAACAACTTCAGTGCTTATTGGATTTTTGGAAATATTAACGCATGAAAATGAATTCAGTTACAAATTGATGGAACTGGCCAATTGGATTAAGGAAGATCGTTATTATCAAACAATTCTCTATATGAGACATGATGAAAAGCAGGGAAAAGATTACGAAGAAGCCTATAATACGGATAAAATATTGAAATATCTAATGTGTGAATGTAATACACCCATCATGAATCTAAAGGGGAATACTTCATATTATTTATGGTATAAATATAATCGTCGTTTTATGGCTATAGTACATTTGAATGGCAATGAAAATGAGGACCAAGAACTACTGATAACGTTATGGAGGACTCTAAAACGTAATTTACTTAGCAGATTTATACTATTGCTTAGAAAGTCAAAAGATGGAAAATATATCGAAAGTATTTTAAATTTTTGTTATGAAAACAAAGTTATTAATGTTATGGCTATTAATATATCCCTACAAAAGGGCTATACACTGTACACAATGGAAGCTTTTCCCGAATTCAAAATGAGATTAGAGAAACTAAAGGAAAAGAATACAACGGTTTTATTTATTGATCAAATACAAAATATGCAAGGCGCTGCTATAACTTTGATTATGCACAATGTCAGCACAAGTTGTTATATTTTGAGAGAGGAAAATGACACATACATATTGGGTGGTTTTGTGGGACATTTCCTAAGCGAATTTGCACGCAAGCATAATGCTACTTTAACTTTTCCCGATAATGAAGAATTGGACCAGGAATTGTTTATCAGTTTAATGGACAAATTAGTGGAAAATGGTACGTATGATGCATCAACCGAACTTTCAATAAATTTTTATGACACTTTTTTGGTTTATACAAAGACCTATGATTATTTGGATTGGTGTCTAATGGTACCTGTAGAGAAATCGGTACCGGCTTATAAGTTTTATATAATGGTGTTTGATACGGCCAGCATGGTTATGATTGTAGTTGCTTTTGTAATATTTTCCATAGTCTTAGTTTTTACATACTTTGTTAACCGTGAAGAGATCATCTTTCAAGAATTACTGTTTAATATCAATGTACTCAATGGACTTTTGGGTCAATCATTTAAAGGTGAACGTCATTTCTCTGGTGTACGCAGTTTACTTTTCATGTTAATTTGCTTATCTGGCTTGGTGTTCAATACCACATATGTAACCTATTTGCAAACCTTTAATGCTAGACCACCCAAGAAACATGTTATAAATTCTTTAGACGATATTAAAAAACTGGATATGCGTATTGCTTTGTTCGAGGAAGAGTTTGATCTGTTAAGAGCTTTCGATCCAGCAAATGAATTTACTTCACATTTAAAAATTATTCCAACTTATAAAGAATATGTTGCTTTACGCAGTAGTTTTGATTCACGCTATGTCTATCCAGTGCCCTCATCTCAATGGACCATATTCGAACAACAGCAGAAATTCTTTTCCAAACCTCGTTATCGTATGACTAATATTTGTATTTTAAAAATGTTTGGCATGCAACTGCCCCTACAGCCTAATTCGCCCTACGAAGAGGCCATGAATACTCTCATCGGTCAAGTCAATCAGGCTGGATTGGTAGCGTATTGGAAGTCATTGGCATTTTTGGAATTTGTTCAATTAAAGAGAATCAGTTTGGAGGATAGGAGCAGCATATCAACATTTGAACCTATGAAATTGGAAGATATGAAATTATTAATGTTTCTCTTCATTGTTATAGTAATTTTATTGTGTATTTGTTTTATCATAGAAGTCTATTGGCCACATCGCGGAGGATGTATAAGAAAATTTAGTCGTTTAATGGGTCGATTATTTAAACGAAATATCAGGAAATAA	MTVNATAITTSVLIGFLEILTHENEFSYKLMELANWIKEDRYYQTILYMRHDEKQGKDYEEAYNTDKILKYLMCECNTPIMNLKGNTSYYLWYKYNRRFMAIVHLNGNENEDQELLITLWRTLKRNLLSRFILLLRKSKDGKYIESILNFCYENKVINVMAINISLQKGYTLYTMEAFPEFKMRLEKLKEKNTTVLFIDQIQNMQGAAITLIMHNVSTSCYILREENDTYILGGFVGHFLSEFARKHNATLTFPDNEELDQELFISLMDKLVENGTYDASTELSINFYDTFLVYTKTYDYLDWCLMVPVEKSVPAYKFYIMVFDTASMVMIVVAFVIFSIVLVFTYFVNREEIIFQELLFNINVLNGLLGQSFKGERHFSGVRSLLFMLICLSGLVFNTTYVTYLQTFNARPPKKHVINSLDDIKKLDMRIALFEEEFDLLRAFDPANEFTSHLKIIPTYKEYVALRSSFDSRYVYPVPSSQWTIFEQQQKFFSKPRYRMTNICILKMFGMQLPLQPNSPYEEAMNTLIGQVNQAGLVAYWKSLAFLEFVQLKRISLEDRSSISTFEPMKLEDMKLLMFLFIVIVILLCICFIIEVYWPHRGGCIRKFSRLMGRLFKRNIRK
LOC111677564	NC_060952	XP_023294481.2	uncharacterized protein LOC111677564	0	0	0	0	ATGACGGTTAATGTAACAGCAACATCAACGTCAATTCTTATTGGATTTTTGGAAATATTAACACATGAAAATGAATTCAGTTCACAGTTAATGGAACTGGCCAAATGGATTAAGGAAGATCGTTATTATCAAACAATTATCTATATGAGACATGATGACAAACAGGGAGAAGATTACGAAGAAGCCTACAATACCGATAAGATATTGAAATATCTAATGTGTGAAAGTAATACTGCCATCATGAATCTAAAGGGGAATACTTCATATTATTTATGGTATAAATATAATCGTCGTATTATGGCTATAGTACATTTGAATGGCAATGAATATGAGGACCAAGAACTACTGATAACGTTATGGAGGACACTAAAACGTAATTTACTCACCAGATTTATATTATTGGTAAAAAAGTTAAGTGATTGGAAATACATTGAAAAAATTTTAAAATTTTGTTATGAAAACAAAGTTATCAATGTCATGGTTATCAACATATCTCTGCAGAAAAGCAATGTACTTTATACTATGGAAGCCTTTCCGGAATTCAAACTAAAGTACGAAAAAATAAAGAAAAGAAATACAACGGTTTTATTTATTGATCAAGTAAAAAATATGCAAGGCGCTGTCATAACTTTGGTAATGAATAAAGCCAGCTCCAGATGTTACGTACTGAGAGTGGAAAATGGAACATTTATTTTAGGTGGTTTTGTGGGACATTTCTTTAACGAGTTTGCACGTAAGCACAATGCTACCTTAACTTTTCCTAATTATCATAATTTGAATAAGGAAATGTTTCTTAGTGCATTGGATGCATTGGTAGAAAATGGTACATATGATGGCTCAACAGAACTTACAATGAACCTATACAACACTGATTTGACCTACACAAAGATCTACGACTATATGGATTGGTGCCTTATGGTACCGCTAGAGAAATCAGTGCCAGCTTACAGATTTTATATAATGGTATTTGATACGGCCAGCATGATTATGATTGTAGTTTCATTCTTAGCATTTTCCTTAATATTGGCTGTCACCTATATTGTTAGGCAAGAACGAGTTATTTTCCATAAATTATTATTTAATATTTATGTACTCAATGGACTTTTGGGTCAAGCATTTAAAGGTGAACGTTCTTTCTCCAGTATACGCAGTTTACTTTTTATGCTAATTTGCTTATCCGGCTTGGTGTTCAATACCACATATGTCACCTATTTGCAAACATTCAATGCTAGACCACCCAAGAAACATGTTATAAATTCTCTGGATGATATTAAAAAATCAGGTATGCGTATAGCTTTATATAAAGAAGAATATTCTTTACTTAAAGCTTATGCTACAGGTGGTGGACTTATTAACCATTTAAAAGTTATTCCATCCTATGCAGAATATCATGCTTTACGTGATAATTTTGATAGCCGTTTCATATATCCAGTTCCTTCGGCTCAATGGGCCGTGTATGAACAACAGCAGAAATTCTTTTCCAAACCTCGTTATCGTTTAACAGATATTTGCATTTTAAAAATGTTTGGCATGCAACTGCCCCTACAACCTAATTCGCCCTATGGGGAGGCTATGAATACACTCATCGGTCAAGTCAATCAGGCTGGACTGGTAGCGTATTGGAAATCATTAGCATTTTTGGAATTTATTCAATTAAAGAGAATCAGTTTGGAGGATAAGAGCAGCATATCAACATTTGAACCCATGAAATTGGAAGATATGAAATTATTAATAAGTTTACTGGCCACATCGTGGCAGATTGTTAAAGAAGTTTATTCGTTTAATAAAAAGAATGTGTTAACGTTATGA	MTVNVTATSTSILIGFLEILTHENEFSSQLMELAKWIKEDRYYQTIIYMRHDDKQGEDYEEAYNTDKILKYLMCESNTAIMNLKGNTSYYLWYKYNRRIMAIVHLNGNEYEDQELLITLWRTLKRNLLTRFILLVKKLSDWKYIEKILKFCYENKVINVMVINISLQKSNVLYTMEAFPEFKLKYEKIKKRNTTVLFIDQVKNMQGAVITLVMNKASSRCYVLRVENGTFILGGFVGHFFNEFARKHNATLTFPNYHNLNKEMFLSALDALVENGTYDGSTELTMNLYNTDLTYTKIYDYMDWCLMVPLEKSVPAYRFYIMVFDTASMIMIVVSFLAFSLILAVTYIVRQERVIFHKLLFNIYVLNGLLGQAFKGERSFSSIRSLLFMLICLSGLVFNTTYVTYLQTFNARPPKKHVINSLDDIKKSGMRIALYKEEYSLLKAYATGGGLINHLKVIPSYAEYHALRDNFDSRFIYPVPSAQWAVYEQQQKFFSKPRYRLTDICILKMFGMQLPLQPNSPYGEAMNTLIGQVNQAGLVAYWKSLAFLEFIQLKRISLEDKSSISTFEPMKLEDMKLLISLLATSWQIVKEVYSFNKKNVLTL
LOC111677562	NC_060950	XP_023294479.2	solute carrier organic anion transporter family member 74D	467	3.35	4.48	4.41	ATGCCTGCGACTAAACTACGTCAACGTCCTGGCCACTATTTATGTGGTTTAGCCAATTGGCATCCCGCCTGGATGCAACGTTATGCCAATACAAAAATGTTTATGGCCGTCTATGGTTTATTGGGCACCATTCAAGCCATGTCGTACATGTATTTTATAGTCACTTTAACGACCATTGAGAAAAGATTTAAAATACCCAGTCAAACAACAGGTATCATTCTCAGTGGCAATGAAATATCACAAATTCTCTTATCCCTAATACTTTCGTATATTGGTGGTCAAAGAAATCGTCCACGCTGGATTGCCTGGGGTATTGTATTCTGTGGTTTATCCTGTTTTATTTTAGCTCTGCCACACTTTATCTATGGCGCGGGTAAAGATGCTTTAGAATTGACAAAGGAATATTATGAGAATGGGGGAGAAGATAATGTGACAACTACCATATCATTGGTTAATTCAACCATTAAAAATTCTCAGCAATTGTGTGGCGCTTTAAAGTTGAATCAAGAATGTGAATCGTTATTATCGGTGGTACCTTTAATCTTAATATTTCTCTCGCAATTTGTACTTGGTGTGGGTAATACTTTATACTATTCGTTGGGACAAACCTATTTAGATGATAATACCAAGAAAACCAACACTCCCTTAATGCTAGCGGTGGCTATGTCTTTGAGAATGATAGGACCCATAGTTGGGTTTTTCATAGGTTATTTGTCCTTAAATATGTTTATTGATCCTAGTAAAACACCTTTGATAGATAATAAAGATCCCAGATGGTTGGGTGCCTGGTGGTTTGGTTGGATGATTTTGGGCACTTTAATGGTTTTATTTTCGGGTTTAATAGGACTTTTCCCCAAAGAATTACCCAAGAAAACTAAGCACTTATATAACTCTCATATGCCTCAAGTTTTGAGACATGAAGAATTACAAATGGATGAGGGTTTGCCTTTGGGTAGAGGTTTCTCTTCGAATGCTACTCTCGATACACCTACAGCGGCTACTTCCGACTTTCCTACTCTAAAAGACTTTCCCAAGGCCCTTATGCGTTTGTTGCGCAATAAACTTTTAATCTATAATATTATCTCGGGTGTTTTCTATATATTGGGTGCTGCTGGCTATATGACATTTTTAACCAAATACATGGAGGTTCAGTTTCATAAGACAGCACAAAGTGCTACTATTGTTGTGGGTCCAGTATCGATAATAGGCATGGTTATTGGTTTAATTGGTTCGGGTTTAATAATATCGAAAAAGAAACCCTCACCCAGTAAGGTGTTAATGTGGAATGTTATTGTGGGTTTTGTCTATATATTGGGGCAAATATCGTATATGTTTATGTACTGTAATGACACGGTATCGGTGGATCAAGTGGGTGGCAAATTAAATCTTACTGCAACTTGTAATGCTAATTGTGCTTGCGATGATGTGCCCTATTCACCGGTTTGTCATGAACCGTCTGAGACTACATATTTCTCACCCTGTCATGCCGGATGCCAGAAATGGAATGCGGATCTTAAGTACTACTCCAATTGTACCTGTTTACCCTTAGATCTGATAACATCTACCACAGAACTGCCCTATACAACAACATCCAGTATATTTTCAACGATCTCTACAGAGCCTAGCTCTATGCTGCCTAAATTATTGCAACCATTATTAACAACCACAACTTTAATTCCTACTACTACCACACTACGATCAACTACCACCAATTCCATAGTCACAACGACAGAAAATCTATTAGAATACTCCTCCACTCTAGAAAATGATGACACAACTTTCTATAGTGTTGTCACCGAAGAGGGTATAATTTCCCGTGGCCGCCGATCCTTAGACGATATGACAAATGTTCTTAAGCCGGGTGTGTGTTTAAAAGGTTGCAATATTGCCTTCTGGACTTTTTCGATAGCATCAATGATAGTTAATTGGTTTGGTTCCTCCGGACGTATAGGCAATTTATTGGTCAACTATAGATCGGTGTCTACCGAAGATAAATCCTTTGCTCAGGGTTTATCTCTAATGATGGTTAGTCTATTTGCTCTTATACCAGGACCCATAATATTTGGACGTATTATCGATTCTACCTGTCTGAAATGGACTAAAACCTGTAGTGGTAATGGCAATTGTCAAATTTATGATCAATCAGCTTTCAGATATTTAGTAAATACAGTGGCATTTTCTTTAACTGCCATTGGTGTAGTTTTCGATATATTAGTTTGGTATCATGGTCGTCATTTGGATTTGTATGGCGAAAGAGAGGCTCAACGTTTGGAAGAAAAGGAACGTAGAAATAAACCCATAACACCGTTATTAGCCAAAAAATAA	MPATKLRQRPGHYLCGLANWHPAWMQRYANTKMFMAVYGLLGTIQAMSYMYFIVTLTTIEKRFKIPSQTTGIILSGNEISQILLSLILSYIGGQRNRPRWIAWGIVFCGLSCFILALPHFIYGAGKDALELTKEYYENGGEDNVTTTISLVNSTIKNSQQLCGALKLNQECESLLSVVPLILIFLSQFVLGVGNTLYYSLGQTYLDDNTKKTNTPLMLAVAMSLRMIGPIVGFFIGYLSLNMFIDPSKTPLIDNKDPRWLGAWWFGWMILGTLMVLFSGLIGLFPKELPKKTKHLYNSHMPQVLRHEELQMDEGLPLGRGFSSNATLDTPTAATSDFPTLKDFPKALMRLLRNKLLIYNIISGVFYILGAAGYMTFLTKYMEVQFHKTAQSATIVVGPVSIIGMVIGLIGSGLIISKKKPSPSKVLMWNVIVGFVYILGQISYMFMYCNDTVSVDQVGGKLNLTATCNANCACDDVPYSPVCHEPSETTYFSPCHAGCQKWNADLKYYSNCTCLPLDLITSTTELPYTTTSSIFSTISTEPSSMLPKLLQPLLTTTTLIPTTTTLRSTTTNSIVTTTENLLEYSSTLENDDTTFYSVVTEEGIISRGRRSLDDMTNVLKPGVCLKGCNIAFWTFSIASMIVNWFGSSGRIGNLLVNYRSVSTEDKSFAQGLSLMMVSLFALIPGPIIFGRIIDSTCLKWTKTCSGNGNCQIYDQSAFRYLVNTVAFSLTAIGVVFDILVWYHGRHLDLYGEREAQRLEEKERRNKPITPLLAKK
LOC111677561	NC_060950	XP_023294477.2	solute carrier organic anion transporter family member 1A6 isoform X1	1274.5	8.67	12.14	11.41	ATGGTGTCTAGTAATCGTTACTCAGATTTGAACAATATTTCCGCAAATGCCAATATACCAGACGATAGTATTGACTGTGGCATACGTTCCTTGGGCTGGTGTCGTGGTCCCAGTTGTCTTAAATATGCACGTCTTAAAACATTTGTTATTGTATTAGTATGTGCCGGTATTTTGCAAGGAGCTTGTGAGACATATTTTCGTGTATCGGCCAAACAGGCTGCCATTGAAAATGGCTGGAATGCCATAATAGTAGAATGGCTTCTAGTAAGCAGTGGTATTTTTCAAGCAATTTTTGCATTGGCATTCGCTTACTGGGCTCATCGTTTGCATCCTATCAGTTGGTTAAGCGGCTCCATAATACTACAATCCTTGATCTGTTTAATAGCCATGATACCTTCAATAATGAATTTTGCCGATGGTGTACGACCTATCACCTATGCAGTCGACGAAGAAATTTGCCTTTCAAATTGGCCCACTTCATTAGCCAAAATGCTGTCGATAAATGACAGTAAATTAGTTATATTGATAATGATGTTTGTACTACAATTCGCCTTGGGTTTAGGCTCCTTAGCCTTCTTCACTGTGGGCCTAACATACCTAGACGATAACTCCACTTCCATAGATAGTCCAGCGGTTTTAGCCACTGTTTTTGGTGCAAAAATATTTGGTCTACAATTTGGTTCGAGCATAATATTGGGTGTAGGAGCCACTAACTTAGGCTGGTGGTTGGGTTGGGTAATTATTGCCCCTGCGGTGTTCATAAGTGGTATTCTATTGGGTTTATTTCCCAAAAAACTACCAAAAACTGTTATACACCAAGCTGCTCAAAGAATTTTAGAAGAATCACACAGCCGCCAGTTTGGTAGTCAATTTTCAACCTACATAGACGATACTGCCTTTATGCCGTCAGTGAAAAGGATTTTTGGTAATAAATTATTAATGTTCAATATTGTCAGCATTATGTTCATACAGGGAGCATCGATTAATTTTGCTCTTCAAGAGGAAAGTTATTTGCAATCACGCTTTTTCCTACCCTATAGTGAGGAGGATGGTTTGATGCAGGAATGGAAGGCAAGATTTATGTCGTTCTTTTTGAAACCACCAGCAGCAGCTATCAGTATGTTTATAGGTGGACTAGTTATATCCAAACTTAAGCTAACGGGCAGAAAAATTGCTGCTATAAATATAGGCATGGCTGTTAAGCTACTGATCATTTATATAGCTTTTATATTTATCAAATGTGAGGTTGGTCCTATAGGTGGCACGGTCAATGGCAAACTACAGCAGCCCTATTGTTCGCGACAGTGTATTTGCAATCCTACCTCTTTTTTGCCAGTTTGTCCGGAAAATTCAACTGTCACGTATTTCTCACCATGCTATGCAGGTTGTTCCAAGAAGACAACAATTAACAGTGTAGAGCTTTATGAAGGTTGCAGTTGCGGTGGTACCAACAATTACGACATGAATACGGCCTTTAATATAAAAGCCACCGAGGGAGCCTGCAGTGCTAAAACCTGTGCCAATATGCTGATTGTATTCCAAATTCTCAGTATAATGACTGCTTGTATCTATGGAATGACAACAATAGGAAAACTAATAATATCTTTGCGCAGTGTTTTGCCACAAGATAAAGGATTGGCGTTGGCTATGGAAGTAATGTTTTTGGGTTTATTTGCCTATATACCAGTACATTTGGCCTATGATGTGGTAACACGCACCACCTGTGTTTATTGGGCACCGGAATATGCCCGCTGTTTATTGCGTGAAAATCCAAAGCATGGCAACATTTTAAATATCCTCACAGCCAGTTTAATATTAGTGGGTCTAATCTTTGATATATTAGTATTCGTATTTATAAAGGGATTAAATATTTATAATTGTAAAGTCACCGATGTGAATTACACTCCTTCCCTATATGCACCCGTGCCGCAGGGAGAAGCTACACACACCGCCATCGGTGGTAGTCCTGTGACCACCATGACAACAGCATCTCGGGATCAAGCACCCGTACAACCAAGTAGAGCAAATGCAATGCCGAATAATGAAATTACCGTTTTCCGTCAACCTAGTTCTGTTACAAATTCTTCTGCTGGTGATAGTAGTGTTGTGGAGCCCTCATCTTCTGGGGTGACTTATGCTCAAGTGGTATTCCCACCTGACAAACGTAAACCCAATGATGGTAGTACTAGTCCTAAACGTTTAGTGCCACGTGCCGATGTTCCTTTACATCATTTATCCGAAGAGGATGTAAGAGCTAAACTGGGAAGTTTGAAATCATTTAAACCTAAAGATCAGACAACAAGCCAGCTTGAGAACGCTAATGAGAGTCGTTCCAACACAAAAGCCATTGAGACAGATTTAGATGCCATCGATACGATGCCATTAGCACAGCCGAATACAGACAAGAATTTAGATGACATAAGGCCACAGAGTCCAGAAACAGATTTTTAA	MVSSNRYSDLNNISANANIPDDSIDCGIRSLGWCRGPSCLKYARLKTFVIVLVCAGILQGACETYFRVSAKQAAIENGWNAIIVEWLLVSSGIFQAIFALAFAYWAHRLHPISWLSGSIILQSLICLIAMIPSIMNFADGVRPITYAVDEEICLSNWPTSLAKMLSINDSKLVILIMMFVLQFALGLGSLAFFTVGLTYLDDNSTSIDSPAVLATVFGAKIFGLQFGSSIILGVGATNLGWWLGWVIIAPAVFISGILLGLFPKKLPKTVIHQAAQRILEESHSRQFGSQFSTYIDDTAFMPSVKRIFGNKLLMFNIVSIMFIQGASINFALQEESYLQSRFFLPYSEEDGLMQEWKARFMSFFLKPPAAAISMFIGGLVISKLKLTGRKIAAINIGMAVKLLIIYIAFIFIKCEVGPIGGTVNGKLQQPYCSRQCICNPTSFLPVCPENSTVTYFSPCYAGCSKKTTINSVELYEGCSCGGTNNYDMNTAFNIKATEGACSAKTCANMLIVFQILSIMTACIYGMTTIGKLIISLRSVLPQDKGLALAMEVMFLGLFAYIPVHLAYDVVTRTTCVYWAPEYARCLLRENPKHGNILNILTASLILVGLIFDILVFVFIKGLNIYNCKVTDVNYTPSLYAPVPQGEATHTAIGGSPVTTMTTASRDQAPVQPSRANAMPNNEITVFRQPSSVTNSSAGDSSVVEPSSSGVTYAQVVFPPDKRKPNDGSTSPKRLVPRADVPLHHLSEEDVRAKLGSLKSFKPKDQTTSQLENANESRSNTKAIETDLDAIDTMPLAQPNTDKNLDDIRPQSPETDF
LOC111677560	NC_060950	XP_023294476.1	eukaryotic peptide chain release factor GTP-binding subunit ERF3A isoform X3	2322.5	23.44	32.91	30.84	ATGGACACAGCCAGCGTGCCAGCTTCTGCCAGCGGCACTCCTGCCACCACACCTAATTCGGAGGCATCCGGTTCAGGTTCCACAAACGCTCTCAATCAGGCCGACGTACCGCCAGCGGAATCACCCATGCAAACGTCACCCATAAAGACTGCGGCCGCAGCTGCACCAGTAGAAAATATCAACACAGCCGATAAAATTGCAGCCAATAATGGTAATGAAAACGATCCAGCTGATAGTTGGGATGTTGAAGATGATCCTGTAATAACACCCGATGATGAGGATCTAGATGAAAATGACGATACTGAAGGTGAGGCTACACCAAAAGTGTCCAAGAAGAAATTACCAAAAGTTGAAGAGTCACGAAGCAAAAAAGAACACGTAAATGTTGTATTCATTGGTCATGTTGATGCTGGTAAATCAACAATTGGTGGCCAAATTATGTCTTTAACTGGTATGGTAGATAAACGTACTTTAGAAAAATACGAACGTGAAGCTCGTGAAAAATCTCGTGAAAGTTGGTATCTATCATGGGCTTTGGATACAAATCAAGAGGAACGTGACAAAGGTAAAACTGTGGAAGTGGGTCGTGCCTATTTCGAAACGGAACGTAAACATTTCACCATACTCGATGCTCCTGGTCACAAGAGTTTCGTACCCAATATGATTGGTGGCGCTGCTCAGGCTGATTTAGCTGTTCTTGTTATATCGGCGAGAAAAGGTGAATTCGAAACTGGTTTCGATCGTGGTGGGCAGACACGCGAACATGCTATGTTGGCTAAAACCGCTGGTGTTAAACATTTAGTAGTGCTGGTCAATAAAATGGACGATCCTACGGTCAATTGGGATGAGGCTCGTTACAACGAATGCAAAGACAAGATCCTTCCTTACCTCAAAAAATTAGGTTTTAACCCCGCCAAGGATTTAACCTTTATGCCATGCTCAGGCTTAAGTGGAGCCGGTCTACGTGATGTTATACCCGACTCAATATGTCCCTGGTATAGTGGGCCTGCTTTCATTCCCTTCATTGATTTGTTGCCTTCACTTAATCGCAAAGCTGATGGTCCCTTCATTATGCCCATTGTCGATAAATACAAGGATATGGGTACAGTTGTAATGGGTAAAGTTGAATCGGGTACTGCGCGAAAAGGTCAAAATTTATTGGTGATGCCAAATAGAACACAAGTAGCTGTTGATCAACTTTGGTCGGATGATGATGAAGTAACATCTGTGGGTCCTGGTGAAAATGTTAAAATTAAACTGAAGGGTATTGAAGAAGAAGATGTTTCTCCTGGTTTCGTTTTGTGTGACGCTTCTAATCCTATTAAAACCGGCAAAGTTTTCGATGCTCAAGTTGTTATTTTAGAGCATAAATCAATTATCTGTGCTGGTTATTCAGCTGTTATGCATATACATTGTGCAGCCGAAGAAGTTACCGTTAAAGCCCTCATCTGCTTGGTTGACAAAAAAACCGGCGATAAATCAAAATCACGTCCAAGATTCGTTAAACAAGATCAAGTGGCAATTATGAGAATTGAATGTTCCGGAATGATTTGCTTAGAACAATTTAAACTATTCCCACAAATGGGAAGATTTACTCTTAGAGATGAAAATAAAACTATTGCTATTGGCAAAGTATTGAAGGTGATCGAGTAA	MDTASVPASASGTPATTPNSEASGSGSTNALNQADVPPAESPMQTSPIKTAAAAAPVENINTADKIAANNGNENDPADSWDVEDDPVITPDDEDLDENDDTEGEATPKVSKKKLPKVEESRSKKEHVNVVFIGHVDAGKSTIGGQIMSLTGMVDKRTLEKYEREAREKSRESWYLSWALDTNQEERDKGKTVEVGRAYFETERKHFTILDAPGHKSFVPNMIGGAAQADLAVLVISARKGEFETGFDRGGQTREHAMLAKTAGVKHLVVLVNKMDDPTVNWDEARYNECKDKILPYLKKLGFNPAKDLTFMPCSGLSGAGLRDVIPDSICPWYSGPAFIPFIDLLPSLNRKADGPFIMPIVDKYKDMGTVVMGKVESGTARKGQNLLVMPNRTQVAVDQLWSDDDEVTSVGPGENVKIKLKGIEEEDVSPGFVLCDASNPIKTGKVFDAQVVILEHKSIICAGYSAVMHIHCAAEEVTVKALICLVDKKTGDKSKSRPRFVKQDQVAIMRIECSGMICLEQFKLFPQMGRFTLRDENKTIAIGKVLKVIE
LOC111677560	NC_060950	XP_023294475.1	eukaryotic peptide chain release factor GTP-binding subunit ERF3A isoform X2	2442.5	22.64	32.25	29.78	ATGGCTCAGGATAATGCGGAAATGTCCACAAAATTCTCCACATTAAATGTAAATGCTGCTGAATTTGTACCAAGTTTTACTAGTTTCAGTGCTGCCGCTAGTACTACTCCCTTAAGTAGTGACAACACACCGGCAGCAGCTACAATTGCCCACATGGACACAGCCAGCGTGCCAGCTTCTGCCAGCGGCACTCCTGCCACCACACCTAATTCGGAGGCATCCGGTTCAGGTTCCACAAACGCTCTCAATCAGGCCGACGTACCGCCAGCGGAATCACCCATGCAAACGTCACCCATAAAGACTGCGGCCGCAGCTGCACCAGTAGAAAATATCAACACAGCCGATAAAATTGCAGCCAATAATGAAAACGATCCAGCTGATAGTTGGGATGTTGAAGATGATCCTGTAATAACACCCGATGATGAGGATCTAGATGAAAATGACGATACTGAAGGTGAGGCTACACCAAAAGTGTCCAAGAAGAAATTACCAAAAGTTGAAGAGTCACGAAGCAAAAAAGAACACGTAAATGTTGTATTCATTGGTCATGTTGATGCTGGTAAATCAACAATTGGTGGCCAAATTATGTCTTTAACTGGTATGGTAGATAAACGTACTTTAGAAAAATACGAACGTGAAGCTCGTGAAAAATCTCGTGAAAGTTGGTATCTATCATGGGCTTTGGATACAAATCAAGAGGAACGTGACAAAGGTAAAACTGTGGAAGTGGGTCGTGCCTATTTCGAAACGGAACGTAAACATTTCACCATACTCGATGCTCCTGGTCACAAGAGTTTCGTACCCAATATGATTGGTGGCGCTGCTCAGGCTGATTTAGCTGTTCTTGTTATATCGGCGAGAAAAGGTGAATTCGAAACTGGTTTCGATCGTGGTGGGCAGACACGCGAACATGCTATGTTGGCTAAAACCGCTGGTGTTAAACATTTAGTAGTGCTGGTCAATAAAATGGACGATCCTACGGTCAATTGGGATGAGGCTCGTTACAACGAATGCAAAGACAAGATCCTTCCTTACCTCAAAAAATTAGGTTTTAACCCCGCCAAGGATTTAACCTTTATGCCATGCTCAGGCTTAAGTGGAGCCGGTCTACGTGATGTTATACCCGACTCAATATGTCCCTGGTATAGTGGGCCTGCTTTCATTCCCTTCATTGATTTGTTGCCTTCACTTAATCGCAAAGCTGATGGTCCCTTCATTATGCCCATTGTCGATAAATACAAGGATATGGGTACAGTTGTAATGGGTAAAGTTGAATCGGGTACTGCGCGAAAAGGTCAAAATTTATTGGTGATGCCAAATAGAACACAAGTAGCTGTTGATCAACTTTGGTCGGATGATGATGAAGTAACATCTGTGGGTCCTGGTGAAAATGTTAAAATTAAACTGAAGGGTATTGAAGAAGAAGATGTTTCTCCTGGTTTCGTTTTGTGTGACGCTTCTAATCCTATTAAAACCGGCAAAGTTTTCGATGCTCAAGTTGTTATTTTAGAGCATAAATCAATTATCTGTGCTGGTTATTCAGCTGTTATGCATATACATTGTGCAGCCGAAGAAGTTACCGTTAAAGCCCTCATCTGCTTGGTTGACAAAAAAACCGGCGATAAATCAAAATCACGTCCAAGATTCGTTAAACAAGATCAAGTGGCAATTATGAGAATTGAATGTTCCGGAATGATTTGCTTAGAACAATTTAAACTATTCCCACAAATGGGAAGATTTACTCTTAGAGATGAAAATAAAACTATTGCTATTGGCAAAGTATTGAAGGTGATCGAGTAA	MAQDNAEMSTKFSTLNVNAAEFVPSFTSFSAAASTTPLSSDNTPAAATIAHMDTASVPASASGTPATTPNSEASGSGSTNALNQADVPPAESPMQTSPIKTAAAAAPVENINTADKIAANNENDPADSWDVEDDPVITPDDEDLDENDDTEGEATPKVSKKKLPKVEESRSKKEHVNVVFIGHVDAGKSTIGGQIMSLTGMVDKRTLEKYEREAREKSRESWYLSWALDTNQEERDKGKTVEVGRAYFETERKHFTILDAPGHKSFVPNMIGGAAQADLAVLVISARKGEFETGFDRGGQTREHAMLAKTAGVKHLVVLVNKMDDPTVNWDEARYNECKDKILPYLKKLGFNPAKDLTFMPCSGLSGAGLRDVIPDSICPWYSGPAFIPFIDLLPSLNRKADGPFIMPIVDKYKDMGTVVMGKVESGTARKGQNLLVMPNRTQVAVDQLWSDDDEVTSVGPGENVKIKLKGIEEEDVSPGFVLCDASNPIKTGKVFDAQVVILEHKSIICAGYSAVMHIHCAAEEVTVKALICLVDKKTGDKSKSRPRFVKQDQVAIMRIECSGMICLEQFKLFPQMGRFTLRDENKTIAIGKVLKVIE
LOC111677560	NC_060950	XP_023294474.1	eukaryotic peptide chain release factor GTP-binding subunit ERF3A isoform X1	2455	22.68	32.39	29.84	ATGGCTCAGGATAATGCGGAAATGTCCACAAAATTCTCCACATTAAATGTAAATGCTGCTGAATTTGTACCAAGTTTTACTAGTTTCAGTGCTGCCGCTAGTACTACTCCCTTAAGTAGTGACAACACACCGGCAGCAGCTACAATTGCCCACATGGACACAGCCAGCGTGCCAGCTTCTGCCAGCGGCACTCCTGCCACCACACCTAATTCGGAGGCATCCGGTTCAGGTTCCACAAACGCTCTCAATCAGGCCGACGTACCGCCAGCGGAATCACCCATGCAAACGTCACCCATAAAGACTGCGGCCGCAGCTGCACCAGTAGAAAATATCAACACAGCCGATAAAATTGCAGCCAATAATGGTAATGAAAACGATCCAGCTGATAGTTGGGATGTTGAAGATGATCCTGTAATAACACCCGATGATGAGGATCTAGATGAAAATGACGATACTGAAGGTGAGGCTACACCAAAAGTGTCCAAGAAGAAATTACCAAAAGTTGAAGAGTCACGAAGCAAAAAAGAACACGTAAATGTTGTATTCATTGGTCATGTTGATGCTGGTAAATCAACAATTGGTGGCCAAATTATGTCTTTAACTGGTATGGTAGATAAACGTACTTTAGAAAAATACGAACGTGAAGCTCGTGAAAAATCTCGTGAAAGTTGGTATCTATCATGGGCTTTGGATACAAATCAAGAGGAACGTGACAAAGGTAAAACTGTGGAAGTGGGTCGTGCCTATTTCGAAACGGAACGTAAACATTTCACCATACTCGATGCTCCTGGTCACAAGAGTTTCGTACCCAATATGATTGGTGGCGCTGCTCAGGCTGATTTAGCTGTTCTTGTTATATCGGCGAGAAAAGGTGAATTCGAAACTGGTTTCGATCGTGGTGGGCAGACACGCGAACATGCTATGTTGGCTAAAACCGCTGGTGTTAAACATTTAGTAGTGCTGGTCAATAAAATGGACGATCCTACGGTCAATTGGGATGAGGCTCGTTACAACGAATGCAAAGACAAGATCCTTCCTTACCTCAAAAAATTAGGTTTTAACCCCGCCAAGGATTTAACCTTTATGCCATGCTCAGGCTTAAGTGGAGCCGGTCTACGTGATGTTATACCCGACTCAATATGTCCCTGGTATAGTGGGCCTGCTTTCATTCCCTTCATTGATTTGTTGCCTTCACTTAATCGCAAAGCTGATGGTCCCTTCATTATGCCCATTGTCGATAAATACAAGGATATGGGTACAGTTGTAATGGGTAAAGTTGAATCGGGTACTGCGCGAAAAGGTCAAAATTTATTGGTGATGCCAAATAGAACACAAGTAGCTGTTGATCAACTTTGGTCGGATGATGATGAAGTAACATCTGTGGGTCCTGGTGAAAATGTTAAAATTAAACTGAAGGGTATTGAAGAAGAAGATGTTTCTCCTGGTTTCGTTTTGTGTGACGCTTCTAATCCTATTAAAACCGGCAAAGTTTTCGATGCTCAAGTTGTTATTTTAGAGCATAAATCAATTATCTGTGCTGGTTATTCAGCTGTTATGCATATACATTGTGCAGCCGAAGAAGTTACCGTTAAAGCCCTCATCTGCTTGGTTGACAAAAAAACCGGCGATAAATCAAAATCACGTCCAAGATTCGTTAAACAAGATCAAGTGGCAATTATGAGAATTGAATGTTCCGGAATGATTTGCTTAGAACAATTTAAACTATTCCCACAAATGGGAAGATTTACTCTTAGAGATGAAAATAAAACTATTGCTATTGGCAAAGTATTGAAGGTGATCGAGTAA	MAQDNAEMSTKFSTLNVNAAEFVPSFTSFSAAASTTPLSSDNTPAAATIAHMDTASVPASASGTPATTPNSEASGSGSTNALNQADVPPAESPMQTSPIKTAAAAAPVENINTADKIAANNGNENDPADSWDVEDDPVITPDDEDLDENDDTEGEATPKVSKKKLPKVEESRSKKEHVNVVFIGHVDAGKSTIGGQIMSLTGMVDKRTLEKYEREAREKSRESWYLSWALDTNQEERDKGKTVEVGRAYFETERKHFTILDAPGHKSFVPNMIGGAAQADLAVLVISARKGEFETGFDRGGQTREHAMLAKTAGVKHLVVLVNKMDDPTVNWDEARYNECKDKILPYLKKLGFNPAKDLTFMPCSGLSGAGLRDVIPDSICPWYSGPAFIPFIDLLPSLNRKADGPFIMPIVDKYKDMGTVVMGKVESGTARKGQNLLVMPNRTQVAVDQLWSDDDEVTSVGPGENVKIKLKGIEEEDVSPGFVLCDASNPIKTGKVFDAQVVILEHKSIICAGYSAVMHIHCAAEEVTVKALICLVDKKTGDKSKSRPRFVKQDQVAIMRIECSGMICLEQFKLFPQMGRFTLRDENKTIAIGKVLKVIE
LOC111677558	NC_060950	XP_023294473.1	serine/arginine-rich splicing factor 2	1299.33	36.68	51.02	48.25	ATGAATCACAACAATAATAACAGTGGTCGCCCACCGCCACGTATAGATGGAATGATATCCCTTAAGGTGGATAATTTAACATATCGTACTACACCAGAAGATTTACGCAGAGTTTTTGAACGCTGCGGTGATGTTGGAGACATTTACATCCCACGCGATCGTTATACCCGTGAAAGTCGTGGCTTTGCTTTTGTTAGATTCTATGACAAACGTGATGCCGAAGAAGCCCTCGAAGCTATGGATGGACGTAAATTAGACGGTAGGGAGTTGCGTGTACAAATGGCACGTTACGGTCGACCAACATCACCATCAAATAACAGACGTAATAACAATCGCCGAGGTGGTGGTGGCCGTCGTCGTTCACGTTCTCCCATGCGTCGTCGTTCACGTAGTCCACGTCGTCGTTCATATTCACGTTCACGTTCTCCACAGTCACGTTCACCCGTAAGACGTAATAAATTTTCACGCAGTCCCGTAAGACGTTCCCTTAGCCGCAGTGGCAGCCGAAATGGTTTGGGCGCAATAGGTAGCAGTGGTGGCGGTGGTGCCGACAGAGGACGCAGTGTCTCCCGTAGTCGTAGTAGATCTTAA	MNHNNNNSGRPPPRIDGMISLKVDNLTYRTTPEDLRRVFERCGDVGDIYIPRDRYTRESRGFAFVRFYDKRDAEEALEAMDGRKLDGRELRVQMARYGRPTSPSNNRRNNNRRGGGGRRRSRSPMRRRSRSPRRRSYSRSRSPQSRSPVRRNKFSRSPVRRSLSRSGSRNGLGAIGSSGGGGADRGRSVSRSRSRS
LOC111677557	NC_060950	XP_023294471.1	peptidyl-tRNA hydrolase ICT1, mitochondrial	501.5	13.6	19.32	17.9	ATGAATAAGATCTGCAGAAGTTTTATTTCGGTGCTAAGTCACTCGAACTTGGAAAAAACATATACATCGGCTGCCGTACTAGGAAGGAACTTGTCTTTCAAAAGTGATTTATCGCTGGACAAGATTTACCCCAATAGTAGGCTACAACTCTACACACCTCCCCCGCCTGCCAACAAAGATGACAAATTTTCCGGCTTTATACCCATTAACAAATTGGAAATCACCTACAGTCGCAGTTCAGGTCCCGGGGGACAACATGTGAATACCGTCAATACCAAAGTAGATGTTCGCTTTAAATTGAGCGAAGCAGATTGGATACCGGAAAAGACTAGAGCAAAATTATTGACTTCTTTGGAAAATAAAATCACCAAAGAAGGTTACTATGTAATCAAAAGTGATTTAACTCGTTCCCAACAAATGAATTTAGCAGATGCTTTAGAAAAATTGAGAAATATCATAAGAGAACACGAATATGAGGCTGCTCCTACTTCCGAAGAAACTTTAGAGAAATTAAGAAAAAGGCAAGAAAAAGCTGCCCGCGAACGTTTATTTATTAAACGTCAACGTTCACAAGTCAAAGCTGATCGCCAAGGACCCTCAGGAGTTGATTTTTAA	MNKICRSFISVLSHSNLEKTYTSAAVLGRNLSFKSDLSLDKIYPNSRLQLYTPPPPANKDDKFSGFIPINKLEITYSRSSGPGGQHVNTVNTKVDVRFKLSEADWIPEKTRAKLLTSLENKITKEGYYVIKSDLTRSQQMNLADALEKLRNIIREHEYEAAPTSEETLEKLRKRQEKAARERLFIKRQRSQVKADRQGPSGVDF
LOC111677557	NC_060950	XP_023294470.1	peptidyl-tRNA hydrolase ICT1, mitochondrial	501.5	13.6	19.32	17.9	ATGAATAAGATCTGCAGAAGTTTTATTTCGGTGCTAAGTCACTCGAACTTGGAAAAAACATATACATCGGCTGCCGTACTAGGAAGGAACTTGTCTTTCAAAAGTGATTTATCGCTGGACAAGATTTACCCCAATAGTAGGCTACAACTCTACACACCTCCCCCGCCTGCCAACAAAGATGACAAATTTTCCGGCTTTATACCCATTAACAAATTGGAAATCACCTACAGTCGCAGTTCAGGTCCCGGGGGACAACATGTGAATACCGTCAATACCAAAGTAGATGTTCGCTTTAAATTGAGCGAAGCAGATTGGATACCGGAAAAGACTAGAGCAAAATTATTGACTTCTTTGGAAAATAAAATCACCAAAGAAGGTTACTATGTAATCAAAAGTGATTTAACTCGTTCCCAACAAATGAATTTAGCAGATGCTTTAGAAAAATTGAGAAATATCATAAGAGAACACGAATATGAGGCTGCTCCTACTTCCGAAGAAACTTTAGAGAAATTAAGAAAAAGGCAAGAAAAAGCTGCCCGCGAACGTTTATTTATTAAACGTCAACGTTCACAAGTCAAAGCTGATCGCCAAGGACCCTCAGGAGTTGATTTTTAA	MNKICRSFISVLSHSNLEKTYTSAAVLGRNLSFKSDLSLDKIYPNSRLQLYTPPPPANKDDKFSGFIPINKLEITYSRSSGPGGQHVNTVNTKVDVRFKLSEADWIPEKTRAKLLTSLENKITKEGYYVIKSDLTRSQQMNLADALEKLRNIIREHEYEAAPTSEETLEKLRKRQEKAARERLFIKRQRSQVKADRQGPSGVDF
LOC111677556	NC_060952	XP_023294468.1	golgin subfamily A member 7	124	4.79	7.22	6.3	ATGTCTCAAGGTGCTGGTACTGCTGGCACACCATCAGCTCTACAAAATGGATTTAACAAAGTTTTTATTCAACGAGATTACAGTGAAGGTACTGCTGTTAAATTTCATACTAGATTACCCAGTGAATTGGAAGGCTTGATTGAACGACATGTTTTTGAGTCTACAATAAACAGACTAAATGAATTTTTTGCGGAGGCCGAAAAAGGTTCATGCAGTACCTATTGCGAGGGCTGTATTGGTTGTATCACGGCATATTTGGTTTATATGTGCTCGGAAACGCACTATGAAAAAACTCTGCGTAAAATATCTAAATATATAGCTTCCCAAAATGAACGCATTTATCATCCAAAAGGTTTACAAATCATAGATCCTACCTATCGTGGTTTACGTGTTATAGAAATAACAATTTTAGATCGTCCTGGACGAACGTGA	MSQGAGTAGTPSALQNGFNKVFIQRDYSEGTAVKFHTRLPSELEGLIERHVFESTINRLNEFFAEAEKGSCSTYCEGCIGCITAYLVYMCSETHYEKTLRKISKYIASQNERIYHPKGLQIIDPTYRGLRVIEITILDRPGRT
LOC111677545	NC_060953	XP_023294464.2	inositol polyphosphate 5-phosphatase E	19	0.13	0.14	0.17	ATGCAACGTGGTAGCAGTGATGAACGTATAACCAGTGCTAATTCCAGTCCACGACATAGCAATAAATATCCCGGATCGGCATTATTAGGCCTACTCACAAAGCGTTCTACAAAAGTTGAACCCCATCCCACGGTAGAAGTAGAGCACAATGAAAAACATATCGCCGGCAACAGTCATCAAACAAACAGTGCAAATAATTCCATTAGTCATGACACCTCCTTTGCTAAATGTACACCTGATAGGCAATCACCCCTGATGAGTGATCATAATCATGTGAATCGTCCCAATTTAAGAAGTCAAACATTACCCAATAATGCCACACCCAACGACATGATCAAGGGGACTCAGCTCATAGAGAAATCACAGAGTAGTGGCATTATAAATTTACATCGTAAGGTGAAGACAGGTAAAAATAAAAATCATATTCATCGTCACAGTACTGATGGTTCTCAAAGTGATGGTGGCATCGCCAGTGGAATTGAAGTCATGCTAAGGAAAACCCCAAAAAATCGTTCACCTAATCATAATCGTTTTAGTCATCAGTTCAGTTTGTGTTGTAAGGCTGAAAAGAAGCCTGTTACACCACCGGTAACAGTACGCTATAACTCCATTCCAGATGGTGGTTCAGCTGTAAAGAAAGACAACATGTCCTTGAGTTGGAGCACGGCGGATAATACTTCGTTATCTATAGGATCGGGCATATCTAACCCAACGGCTTGTTTACAAGCCCCTTTTGTAGCGGTGCCGGCAGCTGCTTTGACCGAATGTGCCAGTGCTCCCCAGAGTCCGGTAACGGGAAAATCTATGATGTTTCCAAATGTTGACTCTTCTTATGGTTCACCCTCCAATACCTCGCTAAGAAGCAATCAAAGTGATACACCTAATGGTGCTACTAACTCCGCAGGCAGTGGTCCCATACGGCCGATAGCCGTTTCAGCCTGTCGTTCTCGCCTAAGACTTAAACTATATCCTCCTGGTAAGGAATTGCCACCTTTTGGTTCAGAATTTCCTGCAGCAGATGAAGGAGCTGTATCTGAAATAAAGAAGGCCACTACACCACAACATATGTCTTCTCCCAACATTGCCAGTCAGTCTGAGATAACAGGTTCTGTGGTGCATGAGCCGGATTCGCAGTCCATTCGCTTTATGTCACATGAAAATATACAAATACAACGTCAGAGCTCTAGTTCGGGTTTGGCAAGACAGGCTCTTATGGCAGCTCAGGTATTAAGTTTAATACCTACAGATCAAGCAAGAGAGAGGAGTTATTTAGATGGACGTTTGGGTTCCTCGTCGTTATTAGGGCCTAGTGAATTAAATAAAGTGATACCCAGCAAGGAAGTGACTATATTTGTGGGTACCTGGAATATGAACGGCCAAAGTCCACCCAAGGAAATGAATGATTTTGTGTTGCCCGCAAATATTGAGCATGTTCCAGATATTGTTGCCATTGGCACTCAGGAATCCAGTCCAGATCGTTTTGAATGGGAAGTCACTATACAAGAAACCCTAGGACCATCACATGTACTCTTCCACTCCACTACATTAGGTACTCTACATTTGGCAGTATATATGAGAAGAGATTTGATATGGTACTGTTCGGCACCAGAAGATGCCAACATGTCGGTAAGGACTGGATCGGCGTTTCGTACAAAAGGAGCTGTGGCTATTTCTTTTTGCCTTTTTGGTACCTCTATGCTTTTTGTAACCTCGCATTTAACAGCTCATCAGCAAAAGGTCAAAGAAAGAGTATCGGATGTTAAGAGAATTATACATGCTCTCGATTTGCCAAAGAATCTTAATTTAAGACATAAAAATAAGGATGTAACGCAGAATTTCGACAATGTATTTTGGTGTGGAGATTTAAATTTTCGTTTGGGTGAACCAAGGGAAAAACTTTTAGAATGGATACAGAATACAAAGTTTCCCTTACCATCCCACTTGCCACATGGCTATATGCATACCGATCAATTGTCTTCGGTGTTAGCAGATGGTGCAGCATTTCGTGGGTTTATGGAGGCTAATATAACATTTCCTCCCACCTATAAGTACGATCCTGGTACACAGCACTTTGATACTTCATCGAAACAACGTGCTCCCGCTTATACCGATCGCATTTTATATAAATATCGTCAAGCTCAGGGTTTAATGATGAGACGCCAAAGTACTATACCCGGTATGCCATCGCCCTCTCAACCACTGGTTCAATGTTTATTATACGATTCGGTTCCGTCCATTACCACATCTGACCATAAACCGGTTTGGGCTTTATTTAAGACTGTTATCAGAGCGGGTACAGATTCCATTCCATTGGCAGCTGGTCTATTTTGTCGTGATATTTATTTGGAGGGTATGAAACGTAGATTAAATAATCAATATACTGGCTCTTCAGCCGTTTGTTCTATACAATAA	MQRGSSDERITSANSSPRHSNKYPGSALLGLLTKRSTKVEPHPTVEVEHNEKHIAGNSHQTNSANNSISHDTSFAKCTPDRQSPLMSDHNHVNRPNLRSQTLPNNATPNDMIKGTQLIEKSQSSGIINLHRKVKTGKNKNHIHRHSTDGSQSDGGIASGIEVMLRKTPKNRSPNHNRFSHQFSLCCKAEKKPVTPPVTVRYNSIPDGGSAVKKDNMSLSWSTADNTSLSIGSGISNPTACLQAPFVAVPAAALTECASAPQSPVTGKSMMFPNVDSSYGSPSNTSLRSNQSDTPNGATNSAGSGPIRPIAVSACRSRLRLKLYPPGKELPPFGSEFPAADEGAVSEIKKATTPQHMSSPNIASQSEITGSVVHEPDSQSIRFMSHENIQIQRQSSSSGLARQALMAAQVLSLIPTDQARERSYLDGRLGSSSLLGPSELNKVIPSKEVTIFVGTWNMNGQSPPKEMNDFVLPANIEHVPDIVAIGTQESSPDRFEWEVTIQETLGPSHVLFHSTTLGTLHLAVYMRRDLIWYCSAPEDANMSVRTGSAFRTKGAVAISFCLFGTSMLFVTSHLTAHQQKVKERVSDVKRIIHALDLPKNLNLRHKNKDVTQNFDNVFWCGDLNFRLGEPREKLLEWIQNTKFPLPSHLPHGYMHTDQLSSVLADGAAFRGFMEANITFPPTYKYDPGTQHFDTSSKQRAPAYTDRILYKYRQAQGLMMRRQSTIPGMPSPSQPLVQCLLYDSVPSITTSDHKPVWALFKTVIRAGTDSIPLAAGLFCRDIYLEGMKRRLNNQYTGSSAVCSIQ
LOC111677554	NC_060950	XP_023294463.1	protein C1orf194 homolog	0	0	0	0	ATGTTAAGAGTACGTAACCATTCCTATGCACCCTATTTGGAAAGGGAAGGACGTCTTATATGTCCCATGCCAAAACCGAATAATATTGAATCCAACAAAACTTGGCATGCAAATTTAAAGGCACACGAACGTCTTTACTATCATCAAACATTGGCCTCTGTTAGAGGTTGCAAACGTTTTATGGCCACTACAAAAATACCAAAAGATTCGTTAGATTTTCAATTGCAATCGCGTTATGTACATTCGCGTGATTATTTTCCTGAAAAAGTCGATTTTGTTTTACAAGTGGAAACTTGCCAAAGATTTCCGCAAACATTTCGTGTTTTAAGAAATACCCGTGATATACCCTTGGAGCAACCGGAATTGATTGGACATCCTTTGAAGATAGGGGGTCTCAAGGAAAAATTATCTCCTCATAGTGTTAAATTAATAAATAGTGGTCCTCATACCCAACTGGTCAACAATGGCTATTCGCGTCAACCAGCCGATGGTAATTTCTTCCGCTATTAA	MLRVRNHSYAPYLEREGRLICPMPKPNNIESNKTWHANLKAHERLYYHQTLASVRGCKRFMATTKIPKDSLDFQLQSRYVHSRDYFPEKVDFVLQVETCQRFPQTFRVLRNTRDIPLEQPELIGHPLKIGGLKEKLSPHSVKLINSGPHTQLVNNGYSRQPADGNFFRY
LOC111677553	NC_060950	XP_023294462.2	probable tRNA (guanine(26)-N(2))-dimethyltransferase	343	3.36	4.15	4.43	ATGGAAATTGACCATGAGGAATCCAAGATCTCCATTAAAAATCCCATAAACAAAATAATACGTGAACGTTCTGCAGAAATTGTTTCAGGAGGCAATGTTTTCTATAATCCTGTACAAGAATTTAACCGCGACTTAAGCATTTCTGTGTTAAATGTTTTCTTTAAACGCCTGCTTAAAGAAAGACAGGAGAAACTTTTAAAGAAAAGTAGAAAGGATACAAATGGTAATGCCGCTGATGAAACTAACAAATGTGAAAAGGAATATCAAGCTGGTACTAAATATGAAGATGGTTTGAGAATACTAGAAGCTTTATCAGCTACTGGTTTACGTAGTATACGTTATGCTAAAGAAATTGCCGGTGTCAAAGAAATTATAGCCAATGATTTGTCTAAACAGGCGGTGGAGGCCATTAGGGAGAATATTAAACATAATCAGGTGGAACATTTAATAGAACCCAGTCATGCAGATGCTATGACTCTTATGTATTTGTCGACATCAAATGGCAAACAATTTGATTGCATTGATTTAGATCCTTATGGTTGTCCTAACCGTTTCCTTGATGGTGCAATACAGTCATTGGTGGATGGTGGTTTGCTGCTGGTTACAGCTACCGATATGGCCGTCTTGGCCGGCAATGCCCCCGAAGCCTGTTATGTTAAATACGGTTCTGTACCTTTACGTATGAAGTCCTGCCACGAAATGGCTTTACGTATCCTATTACATTGCATTGAAACTCATGCTAATCGTTATGGCAAATATATCGTTCCTTTGCTAAGTATTTCGGCTGATTTTTATGTTCGTATCTTTGTACGTGTCTTTAGTAGTCAAGCAATGTGCAAATTTAGCATGAGTAAACAATCGATGATTTATCAATGTTGTGGCTGTGACACATATACTCTTTATCCCTTGGGCACTATTAAATCCAATCCTACAGCTTCAAATCCCAATCAAGTGAAATTTGGTATACCCACGGGACCGCCAGTGGGCATGAACTGTGAACATTGTGGTCAAAAACATCATTTGGGTGGTCCTATTTGGTCAGATCCCATACACGATAAAACTTTTGTACAAGAATTGCTTGATGCAATCGATGTAGAGCCCTTATCGGAATTAGGTACACAAAGACGTTTAATCGGTATGCTAACGGTGGTGCAGGAAGAATTGGACGATGTACCACTCTACTATACGTTAGACAAACTATGTTGTGTTTTAAAATTGGAAATTGTGCCTATATTGAAATTTCGTTCGGCTTTACTTAATGCCGGCTATAAAGTGTCATTCTCTCATGCCTACAAAAATTCCATTAAAACCAATGCACCCGCTTCAGTGTTATGGGATATTTTAAGATGTTGGAATAAACGTCATCCCGTTAAGGAGGAGCGCATGATTGATGGCACACCGATTAAGGCAATTTTAAGTAAAGACTGTACACAAGAATATAGTTTTGATACAATACATCCTGATGCAAATCCTAAAAGTAGAAAACAGGCTTTATCCAGATTTCAAGCAAATCCAACAGCTCACTGGGGTCCAGGTACCAGGGCTACTATAATGGTGGGCGAAGATAAAGTGGCCAAAAGTTTTCGCAATCAAAATAAGAAACAAAAACATAAAGCCACCGATTTGAATGATGATGATAATGAGGACAAGGAAGTCCAGAAAACTAAACAAGCTAAATTAGAAGAGGCCGATAAAAGTTGA	MEIDHEESKISIKNPINKIIRERSAEIVSGGNVFYNPVQEFNRDLSISVLNVFFKRLLKERQEKLLKKSRKDTNGNAADETNKCEKEYQAGTKYEDGLRILEALSATGLRSIRYAKEIAGVKEIIANDLSKQAVEAIRENIKHNQVEHLIEPSHADAMTLMYLSTSNGKQFDCIDLDPYGCPNRFLDGAIQSLVDGGLLLVTATDMAVLAGNAPEACYVKYGSVPLRMKSCHEMALRILLHCIETHANRYGKYIVPLLSISADFYVRIFVRVFSSQAMCKFSMSKQSMIYQCCGCDTYTLYPLGTIKSNPTASNPNQVKFGIPTGPPVGMNCEHCGQKHHLGGPIWSDPIHDKTFVQELLDAIDVEPLSELGTQRRLIGMLTVVQEELDDVPLYYTLDKLCCVLKLEIVPILKFRSALLNAGYKVSFSHAYKNSIKTNAPASVLWDILRCWNKRHPVKEERMIDGTPIKAILSKDCTQEYSFDTIHPDANPKSRKQALSRFQANPTAHWGPGTRATIMVGEDKVAKSFRNQNKKQKHKATDLNDDDNEDKEVQKTKQAKLEEADKS
LOC111677551	NC_060952	XP_023294460.2	uncharacterized protein LOC111677551 isoform X2	0	0	0	0	ATGTCGTATCTATTTAATAAATACTCAAACTCGTATTCTTATAATTTTATTGCCATTATCACTTTTACAATATTCGTACAAATTCTTACTAAATCATTGGCATCCAAGGCGGAATTTAATGAAACCTCAAATACGGTTAATCAAAAATCACGTCCTTCGTCCGGTCGTTCCTTGCTAACGCACACCGATGAATATGTGGCACGTAATCAAAAACGTTGCGTTGAATATCGCAGTCTGGTGTCGTGTATTAAATATAAAGCATCAAAAATTGTTTGGAAATTGGCTACGAATGGTATGGGTTACTTTCCAAATGAGTATGGACGTGAATTACGTGATGATAAGCGGCGAATACGTTTTATACAATTGGAACAGCCGGCCGATGAAATTGTTGTTTTTAATGATGCACGCAGTTTAGAAGGTGATAATGAAATAACACATATTGTGAAATTTCTAAAACGTGCAGCTGAAACCTTTGGACAAAATCATGGTATACAATTGATGTTGACAAGTGATAGTGGAGCACGTATTTCCGCCGGAGAAATGGAATCACGTGGTTTACACGAGAAAAGAAAACGCAAATGGTTGATTATATTACCTCTAATAATACTGATGAAAATTGCCCATTTAAAAATGACTGTTGTGACTTTACTACTGGGAGTGTTGGGCCTAAATGTTCTACTAGTGGGTGGTGTAGGCTGGCTGATACATTATTTGAAGTTTAAAACTTTGTGTAAAATACATCCACAATTAGTGCAACATCATTCACATGTTTACGATTCTGATCCGGCTGATTATTCCCAGTTCGTTGGCAGCAGCTTTCCTGGCTCCTATTACAGCGCTGCTGGGAATGGTCCTCATGAGGTTGGCAGCAATTACTATTCAAAAGACTGGAGCACGAGCAAGGCTTACAATGGCTACAACTACCTGGACACCATAAGCAAACGCATTAAATAG	MSYLFNKYSNSYSYNFIAIITFTIFVQILTKSLASKAEFNETSNTVNQKSRPSSGRSLLTHTDEYVARNQKRCVEYRSLVSCIKYKASKIVWKLATNGMGYFPNEYGRELRDDKRRIRFIQLEQPADEIVVFNDARSLEGDNEITHIVKFLKRAAETFGQNHGIQLMLTSDSGARISAGEMESRGLHEKRKRKWLIILPLIILMKIAHLKMTVVTLLLGVLGLNVLLVGGVGWLIHYLKFKTLCKIHPQLVQHHSHVYDSDPADYSQFVGSSFPGSYYSAAGNGPHEVGSNYYSKDWSTSKAYNGYNYLDTISKRIK
LOC111677549	NC_060952	XP_023294457.2	cytochrome P450 CYP12A2-like isoform X1	203.5	2.04	2.56	2.69	ATGTTTAAATATAAAAATTATTGTTATAAATTTAACTATTTTGATTTAACAAAACAAACAAATTTATTTCTTAATAAAAATTTCAATATAAAACCAACAATAAATTTATTACGATTTAGATCTTCAATTTCTACTACTATAACTGAGCAAGACAATGACATCAAAACAACTTTTAGCTCTGAATGGCAAACGGCCAAACCATTCGAAGAGATTCCCACTATGAGTAGTTTTCAATTGATAAGAAAATTTCTACCAGGTGGAAAATATCATAATTTAGATACAACACAATTCTTAATGGCCCTAAGAGAGGATTTGGGTAGTTTTTGTAAAATACCCGGTTCTTTTGGTCAGACGGACATTGTTTTTACGCATAATGTTCAAGATTTCGAAACACTACTACGTAACGAGGGTATTTGGCCGAAAAGAGTTGGATTGGAGGCTTTGAACTATCATCGTAGTGTTTATAGAGCAGATTATTTTCAGGGTACTGAGGGACTATTGGCAACACATGGTGAAAAGTGGGGCTCATTTAGATCGGCGGTTAATCCGATACTAATGCAACCCAAAAATGTAAGATTGTATTTGAGAAAAATGTCACAGGTCAATAAGGAGTTTTTAGAGAGAATTCGTCAAATACGTGATCCTAATACTCTAGAAATGCCCGCTAGAGCGACTACCGAATCTGTTTCGGTAGTCGCTCTAGACAAACAATTGGGTTTGATTACCAAAAATCGCAACAATCCAATGGCTACGAAAATGTTTGCCACTCTTAATGAATTCATAGCACTTTCATTGGATGTAGAATTGAAACCTTCAATATGGAGATATTACAAAACGAAAACCTTTAAAAAACTTATGAATTCTTTGGACACGCTATTGGATATAACCACTACCTATATAAATGAGGCCATTGAACGTTTGGAACGGGAACGTTTAAGTGGTGCAAAAGAAAAAGCTGAACATGAGAAGAGTGTGTTGGAAAAACTTCTTAAAATTGATAAGAAAATCGCAACAGTTATGGCCATGGATATGTTAATGGCGGGCGTAGATACGAGTTCTTCCACATTCGCTGGCCTTTTATTATGCTTGGCCAAAAATCCTGAAAAACAAGCCAAATTACGCGAAGAAGTTAGGCAAATTTTACCCCACAAAGACTCCGAATTTACGGAAGAAGCCTGTAAGAATATGCCCTATTTAAGAGCCTGCATTAAGGAATCTCTACGTGTTTATCCCTTAACCGTGGGCAATGCCCGTTCACCTGCCAATGATGTGGTCTTAAGTGGCTATAGAATTCCAAAAAATACTCGAGTTTCTATGGTCTCAATAGCTTTATTACGTGATGAAAATCATTTTCCTCGAGCTAATGAATATCTACCAGAACGTTGGTTGAGAATGCAAAAGGAGACTAATACAAATCAAATGACAACATCTGCGCATCCACTACGACCCAGCTGTCCATTTGTTTATTTGCCTTTCGGTTTTGGTCCACGCACTTGTATTGGTCGTCGTATTGTCGAGATGGAACTAGAGTTGGGTATTGCTCGTATTGTGCGCAACTTTCAAATAGAATTTAATCATCCCACGGATAATGCATTTAAAAGTGTGCTGATGAATGTGCCCAATATACCGTTGAAATTTAAATTTACCGATATTGATGTATAA	MFKYKNYCYKFNYFDLTKQTNLFLNKNFNIKPTINLLRFRSSISTTITEQDNDIKTTFSSEWQTAKPFEEIPTMSSFQLIRKFLPGGKYHNLDTTQFLMALREDLGSFCKIPGSFGQTDIVFTHNVQDFETLLRNEGIWPKRVGLEALNYHRSVYRADYFQGTEGLLATHGEKWGSFRSAVNPILMQPKNVRLYLRKMSQVNKEFLERIRQIRDPNTLEMPARATTESVSVVALDKQLGLITKNRNNPMATKMFATLNEFIALSLDVELKPSIWRYYKTKTFKKLMNSLDTLLDITTTYINEAIERLERERLSGAKEKAEHEKSVLEKLLKIDKKIATVMAMDMLMAGVDTSSSTFAGLLLCLAKNPEKQAKLREEVRQILPHKDSEFTEEACKNMPYLRACIKESLRVYPLTVGNARSPANDVVLSGYRIPKNTRVSMVSIALLRDENHFPRANEYLPERWLRMQKETNTNQMTTSAHPLRPSCPFVYLPFGFGPRTCIGRRIVEMELELGIARIVRNFQIEFNHPTDNAFKSVLMNVPNIPLKFKFTDIDV
LOC111677545	NC_060953	XP_023294456.2	inositol polyphosphate 5-phosphatase E	19	0.13	0.14	0.17	ATGCAACGTGGTAGCAGTGATGAACGTATAACCAGTGCTAATTCCAGTCCACGACATAGCAATAAATATCCCGGATCGGCATTATTAGGCCTACTCACAAAGCGTTCTACAAAAGTTGAACCCCATCCCACGGTAGAAGTAGAGCACAATGAAAAACATATCGCCGGCAACAGTCATCAAACAAACAGTGCAAATAATTCCATTAGTCATGACACCTCCTTTGCTAAATGTACACCTGATAGGCAATCACCCCTGATGAGTGATCATAATCATGTGAATCGTCCCAATTTAAGAAGTCAAACATTACCCAATAATGCCACACCCAACGACATGATCAAGGGGACTCAGCTCATAGAGAAATCACAGAGTAGTGGCATTATAAATTTACATCGTAAGGTGAAGACAGGTAAAAATAAAAATCATATTCATCGTCACAGTACTGATGGTTCTCAAAGTGATGGTGGCATCGCCAGTGGAATTGAAGTCATGCTAAGGAAAACCCCAAAAAATCGTTCACCTAATCATAATCGTTTTAGTCATCAGTTCAGTTTGTGTTGTAAGGCTGAAAAGAAGCCTGTTACACCACCGGTAACAGTACGCTATAACTCCATTCCAGATGGTGGTTCAGCTGTAAAGAAAGACAACATGTCCTTGAGTTGGAGCACGGCGGATAATACTTCGTTATCTATAGGATCGGGCATATCTAACCCAACGGCTTGTTTACAAGCCCCTTTTGTAGCGGTGCCGGCAGCTGCTTTGACCGAATGTGCCAGTGCTCCCCAGAGTCCGGTAACGGGAAAATCTATGATGTTTCCAAATGTTGACTCTTCTTATGGTTCACCCTCCAATACCTCGCTAAGAAGCAATCAAAGTGATACACCTAATGGTGCTACTAACTCCGCAGGCAGTGGTCCCATACGGCCGATAGCCGTTTCAGCCTGTCGTTCTCGCCTAAGACTTAAACTATATCCTCCTGGTAAGGAATTGCCACCTTTTGGTTCAGAATTTCCTGCAGCAGATGAAGGAGCTGTATCTGAAATAAAGAAGGCCACTACACCACAACATATGTCTTCTCCCAACATTGCCAGTCAGTCTGAGATAACAGGTTCTGTGGTGCATGAGCCGGATTCGCAGTCCATTCGCTTTATGTCACATGAAAATATACAAATACAACGTCAGAGCTCTAGTTCGGGTTTGGCAAGACAGGCTCTTATGGCAGCTCAGGTATTAAGTTTAATACCTACAGATCAAGCAAGAGAGAGGAGTTATTTAGATGGACGTTTGGGTTCCTCGTCGTTATTAGGGCCTAGTGAATTAAATAAAGTGATACCCAGCAAGGAAGTGACTATATTTGTGGGTACCTGGAATATGAACGGCCAAAGTCCACCCAAGGAAATGAATGATTTTGTGTTGCCCGCAAATATTGAGCATGTTCCAGATATTGTTGCCATTGGCACTCAGGAATCCAGTCCAGATCGTTTTGAATGGGAAGTCACTATACAAGAAACCCTAGGACCATCACATGTACTCTTCCACTCCACTACATTAGGTACTCTACATTTGGCAGTATATATGAGAAGAGATTTGATATGGTACTGTTCGGCACCAGAAGATGCCAACATGTCGGTAAGGACTGGATCGGCGTTTCGTACAAAAGGAGCTGTGGCTATTTCTTTTTGCCTTTTTGGTACCTCTATGCTTTTTGTAACCTCGCATTTAACAGCTCATCAGCAAAAGGTCAAAGAAAGAGTATCGGATGTTAAGAGAATTATACATGCTCTCGATTTGCCAAAGAATCTTAATTTAAGACATAAAAATAAGGATGTAACGCAGAATTTCGACAATGTATTTTGGTGTGGAGATTTAAATTTTCGTTTGGGTGAACCAAGGGAAAAACTTTTAGAATGGATACAGAATACAAAGTTTCCCTTACCATCCCACTTGCCACATGGCTATATGCATACCGATCAATTGTCTTCGGTGTTAGCAGATGGTGCAGCATTTCGTGGGTTTATGGAGGCTAATATAACATTTCCTCCCACCTATAAGTACGATCCTGGTACACAGCACTTTGATACTTCATCGAAACAACGTGCTCCCGCTTATACCGATCGCATTTTATATAAATATCGTCAAGCTCAGGGTTTAATGATGAGACGCCAAAGTACTATACCCGGTATGCCATCGCCCTCTCAACCACTGGTTCAATGTTTATTATACGATTCGGTTCCGTCCATTACCACATCTGACCATAAACCGGTTTGGGCTTTATTTAAGACTGTTATCAGAGCGGGTACAGATTCCATTCCATTGGCAGCTGGTCTATTTTGTCGTGATATTTATTTGGAGGGTATGAAACGTAGATTAAATAATCAATATACTGGCTCTTCAGCCGTTTGTTCTATACAATAA	MQRGSSDERITSANSSPRHSNKYPGSALLGLLTKRSTKVEPHPTVEVEHNEKHIAGNSHQTNSANNSISHDTSFAKCTPDRQSPLMSDHNHVNRPNLRSQTLPNNATPNDMIKGTQLIEKSQSSGIINLHRKVKTGKNKNHIHRHSTDGSQSDGGIASGIEVMLRKTPKNRSPNHNRFSHQFSLCCKAEKKPVTPPVTVRYNSIPDGGSAVKKDNMSLSWSTADNTSLSIGSGISNPTACLQAPFVAVPAAALTECASAPQSPVTGKSMMFPNVDSSYGSPSNTSLRSNQSDTPNGATNSAGSGPIRPIAVSACRSRLRLKLYPPGKELPPFGSEFPAADEGAVSEIKKATTPQHMSSPNIASQSEITGSVVHEPDSQSIRFMSHENIQIQRQSSSSGLARQALMAAQVLSLIPTDQARERSYLDGRLGSSSLLGPSELNKVIPSKEVTIFVGTWNMNGQSPPKEMNDFVLPANIEHVPDIVAIGTQESSPDRFEWEVTIQETLGPSHVLFHSTTLGTLHLAVYMRRDLIWYCSAPEDANMSVRTGSAFRTKGAVAISFCLFGTSMLFVTSHLTAHQQKVKERVSDVKRIIHALDLPKNLNLRHKNKDVTQNFDNVFWCGDLNFRLGEPREKLLEWIQNTKFPLPSHLPHGYMHTDQLSSVLADGAAFRGFMEANITFPPTYKYDPGTQHFDTSSKQRAPAYTDRILYKYRQAQGLMMRRQSTIPGMPSPSQPLVQCLLYDSVPSITTSDHKPVWALFKTVIRAGTDSIPLAAGLFCRDIYLEGMKRRLNNQYTGSSAVCSIQ
LOC111677548	NC_060951	XP_023294455.2	period circadian protein	36	0.88	1.21	1.16	ATGACATTTAAATCAATCGCTTTAATGTTGGTGATGACTGCTTGCATTGCCTTGCAGACACAAGCAGCTGCTACCAAGAAATCAGGTGAACGACTAGCAGCTGTATATGTGAAAGATGGCAACAGTGGTGAATTGAGATTTTTGGGAGCTGGAGTGGGTAATGCCCAATCCATTAATCAATATATTACCAGTAAACAAGACTTTTTGGAACTTTTGAGACCTAATGGTAATTGGGGTACAGGCACAGGTAATGGTAATTGGGGTACAGGACCAGGCCTTGGTACTGGAACTGGCACTGGCACTGGTACTGGAACTGGTACAGGCACTGGCACCGGTACTGGAACTGGTACAGGCACTGGTACCGGTACTGGTGCAGGTCTTGGTATTGGTACAATTGCTGGTGCTAGACCAATTGTTATTAATGCTGGTGGTGGCGGCGGCGGTGGCGTCAATGCTGGTGCTGGTAATGGTGCTTTGAATTCAGCTATTTATGGAGCTTCACCTATTGCTGATCTTTTACCACAAATTGTAGCTCAAGCTGCTGTACAAGATAATGGTGGTCTAAATCGTCGTCGTGTTCCCAATCGTCGTCGTGTTAACCGCCGTCGTCCTGCTAGACGTGGTGTTAAACGTTATGGCAATAAAAATGCTCAAGTTTATGTCGTACGGCCAAGAGCTTAA	MTFKSIALMLVMTACIALQTQAAATKKSGERLAAVYVKDGNSGELRFLGAGVGNAQSINQYITSKQDFLELLRPNGNWGTGTGNGNWGTGPGLGTGTGTGTGTGTGTGTGTGTGTGTGTGTGTGAGLGIGTIAGARPIVINAGGGGGGGVNAGAGNGALNSAIYGASPIADLLPQIVAQAAVQDNGGLNRRRVPNRRRVNRRRPARRGVKRYGNKNAQVYVVRPRA
LOC111677546	NC_060951	XP_023294453.1	uncharacterized protein LOC111677546	0	0	0	0	ATGAGCCATCAAATATTCAGTCGTGATTTCCATATTGAAGCCAATATACCAGAAGGTCTATTTGAGGCATTTATGGTAGCACAAGCAAAACTTTTAAATCTTAAAGGAAATATAGAAAAAACAGCGCAAGGATTTAAAGGTCATTTGGAGGGTGAAAAAGAAACTATGGAAAAATTGCAATATATTGTAGAAAAAGCTGAACAATTTCTTAGCAAAATCAAAACTATGATTTTCTCCGAGTTAAAGGAAATCAAGCAATATACAGTGGAAAATTTTAGTGTGAAAAAATAG	MSHQIFSRDFHIEANIPEGLFEAFMVAQAKLLNLKGNIEKTAQGFKGHLEGEKETMEKLQYIVEKAEQFLSKIKTMIFSELKEIKQYTVENFSVKK
LOC111677544	NC_060951	XP_023294452.2	uncharacterized protein LOC111677544 isoform X1	3	0.01	0.02	0.02	ATGAAGATATTTTTGAAGAAATGTTTAAGAAAAAAACCGCAGGAAATGAAACCGGGCGCCATATTGGATGCTGTCATTTCGCAATCCTCGGCTACGGCTAATAAATGTTTGCTCTACAAGTTGGCGGACTATAAAAGAGGTGGTGATTTGATTGATGCCATTAACACCGGAGGACTGGTGGCAGTGGAGCAACTAATACGCGAACAATTTGGTGTTTTTATGTATAACGATGGCAAGGGACAAGTTATTAATCGTGCTGAGTTCTTACGTTGGAAATATCGTGACCATACCGAAGTAACCATACCCATAGAAGCTTCTTTGTCTATACACGATCCTTTGGGTAAATGGAAGGATCATAATGCCTGCTGGCAAATGCAATATCGAGGAGCTTTAGGTGAAAGTTTATTGCATGTTTTGATTATATGTGATTCGAAAATTCATACAAAATTGGCGAGAATATTGTTGAGAGTTTTTCCACGATTGGCTTTGGATGTTATGGAGGGTGAGGAGTATTTGGGAGCAAGTGCTTTACATTTAGCTATTGCCTATAGTAATAATGAATTGGTGGCTGATTTGATTGAGGCAGGAGCTGATATAAATCAAAGAGCTATAGGCAGCTTTTTCTTACCACGCGATCAGCAAAGAGCTAATCCGGCTAAGAGTACAGATTATGAGGGTTTGGCTTATATGGGGGAATATCCTTTGTCATGGGCTGCCTGTTGTGCTAATGAGAGTGTTTATAATTTACTAATAGATCATGATGCTGATCCAGATGCCCAAGATTCATTTGGTAATATGATTTTACACATGGTAGTGGTGTGTGATAAGTTGGACATGTTTGGCTATGCTTTGCGACATCCTAAGACGCCAGCCAAAAATGGCATAGTTAATGATTCGGGTTTAACACCTTTAACTTTGGCCTGTAAACTTGGTCGGGCAGAAGTTTTTCGTGAGATGTTGGAACTATCTGCCCGGGAATTTTGGCGTTATAGTAATATCACCTGCTCTGGATATCCTTTAAATGCTTTGGATACACTTTTGCCAGATGGCAGAACTAATTGGAATTCCGCTTTGTTTATCATATTGAATGGTACCAAGGAGGAACATTTGGATATGTTAGATGGCGGCATAATACAACGTCTGCTGGAAGAGAAATGGAAGACATTTGCCCAAAATCAATTCTTAAAACGTTTACTAATTTTATTGGTTCATTTATTATGTTTATCGACATCGGTTTATCTTAGACCTGCACATGATGGTGATGACGATGATGAGGAGGGTACAGATTTAAAGGATCAACTGGATGTTAGCACAGAGGAAGAAGAGGCCTATGAGATACAAACTATAGCCCGCTATGTTGCAGAGTTGTGTACGATTATAGGAGTTTTAAGTTTTCTAATATTTCAACAAGGCGATGAAATCAAAAATCAGGGACTCTCAGCTTTTCTAAAGCAATTGTCTCATGCTCCCGCCAAAGCCATATTTCTAATCTCAAATCTTTTGATTTTGGCTTGTATACCTTTTCGTTTAATGGGTGACACTGATACCGAAGAGGCGATATTGATTTTTGCCGTACCAGGCAGTTGGTTTCTCTTAATGTTTTTTGCTGGTGCTGTTCGCCTAACTGGTCCTTTTGTTACCATGATTTATTCCATGATAACTGGTGACATGTTTACCTTTGGTATTATATACTCCATAGTACTATGTGGCTTTTCACAGGCATTTTATTTTCTATACAAAGGTCATCCTCAACTACAGTCCACCATGTTTAATACATATCAGAGTACCTGGATGGCTTTATTTCAAACCACTTTGGGAGATTATAATTACCCCGATTTAAATCAAACAACTTATCCAAATCTTTCGAAAACTGTTTTCGTTATGTTTATGATATTTGTGCCCATACTTTTGCTTAATATGTTAATTGCCATGATGGGTAATACATATGCTCATGTTATCGAGCAGTCGGAAAAAGAATGGATGAAACAATGGGCCAAGATAGTGGTAACATTGGAACGAGCAGTACCTCAGGCCGATGCAAAAAGTTATTTGGAAGCTTATTCTATACCTCTCGGACCCTCTGATGATTCGGGTTTTGAGGTTAGAGGTGTCATGGTTATAAAAAGTAAAAGTAAAACACGTGCTAAGCAACGCAAGGGAGCAGTTTCTAATTGGAAAAGAGTAGGAAGAGTAACTTTAAATGCCTTAAAGAAACGTGGCATGACAGGAGAGGAAATGCGGCGTTTAATGTGGGGTAGAGCTTCCATCTCAAGTCCCATAAAAATTGCTAAACAAAAGCTAAAAGATCCTTATAATCTAAGTGCAGTTAATACTACCGGTCAATCGAATATAACATGTGCTATGGATATGCTAAATTTTGTCAATGATCCTGCCTCTAGTACGGGTACAGCTTTTAGAGCTACTACTGCAGCTAGTGTTTCGGTTCCAGATCCTTTTAGAGAACTAGTTCTAAAAGCAGATGAACCCCCTGAAATACATGATCCACAATTTTATGCCGCCTTAAAGGAGTTGGCCAATAAGGCTTTCGAATTGGTTCAGCAGACTTTAAAAGCTCAAGAGACAAAACCTAAAACAGCTACAGAAGCCACTAGCTTAAAAGATGTTAAACTAACCAAACAACCAGAAGTAACAAATGTCACTGACACTACCGATAACTTAGCCATGCCTTTGGCTGGTAATTTGACCACACTTTTTCAGGATCCTAAAGATATGGTGGATCCCAAAAAATTGGAACAATTCTTAAAAATGGTGGCTGAGGTAGAAACAGAAGAAAGTGATGGTGGAGGACCTATATTGGGTAAACTTTCGCTAGCTCGCAGAACTAGAAATGCTCTCTTTAAAGCTCCTATAGCTAAAGGAGATAGTTCAGATAAATTGATTACCTCTGTATGGGATCAAATACCAACCGAAGAGGAAGACAGCATACCGACGTTCGATTTTCAACAAGCCTTAGAGGAACATATTTTAACGGTGGAACAGGAACCGGAAGTAGAAACAGAAACTGCTAATACAGATGATTCACCGGAAAACTATGATGATATACCCACCGCAGAGGAGGTTCATGCCACTATGAAACAGTTTCATTTGCGTAAACGTCAGTATCAACAAGACGATGCTGCTCGCAGGGCAAAAAGTGCCAGAATGCGTCGTAAAAATAAGGTCTCCCCAGAATATCAGGGTGAAAATTCAGATTATTATCAAAGAGGACGTTCAGCACCCATGAAAAAGCCTAGAGATGAGGATATGTCACCACCAGATCCCTTGGAACCTTGGAGTACCAGAGAATTGCAGAATATAAATAAAATTTTAGCTAAAAAATGA	MKIFLKKCLRKKPQEMKPGAILDAVISQSSATANKCLLYKLADYKRGGDLIDAINTGGLVAVEQLIREQFGVFMYNDGKGQVINRAEFLRWKYRDHTEVTIPIEASLSIHDPLGKWKDHNACWQMQYRGALGESLLHVLIICDSKIHTKLARILLRVFPRLALDVMEGEEYLGASALHLAIAYSNNELVADLIEAGADINQRAIGSFFLPRDQQRANPAKSTDYEGLAYMGEYPLSWAACCANESVYNLLIDHDADPDAQDSFGNMILHMVVVCDKLDMFGYALRHPKTPAKNGIVNDSGLTPLTLACKLGRAEVFREMLELSAREFWRYSNITCSGYPLNALDTLLPDGRTNWNSALFIILNGTKEEHLDMLDGGIIQRLLEEKWKTFAQNQFLKRLLILLVHLLCLSTSVYLRPAHDGDDDDEEGTDLKDQLDVSTEEEEAYEIQTIARYVAELCTIIGVLSFLIFQQGDEIKNQGLSAFLKQLSHAPAKAIFLISNLLILACIPFRLMGDTDTEEAILIFAVPGSWFLLMFFAGAVRLTGPFVTMIYSMITGDMFTFGIIYSIVLCGFSQAFYFLYKGHPQLQSTMFNTYQSTWMALFQTTLGDYNYPDLNQTTYPNLSKTVFVMFMIFVPILLLNMLIAMMGNTYAHVIEQSEKEWMKQWAKIVVTLERAVPQADAKSYLEAYSIPLGPSDDSGFEVRGVMVIKSKSKTRAKQRKGAVSNWKRVGRVTLNALKKRGMTGEEMRRLMWGRASISSPIKIAKQKLKDPYNLSAVNTTGQSNITCAMDMLNFVNDPASSTGTAFRATTAASVSVPDPFRELVLKADEPPEIHDPQFYAALKELANKAFELVQQTLKAQETKPKTATEATSLKDVKLTKQPEVTNVTDTTDNLAMPLAGNLTTLFQDPKDMVDPKKLEQFLKMVAEVETEESDGGGPILGKLSLARRTRNALFKAPIAKGDSSDKLITSVWDQIPTEEEDSIPTFDFQQALEEHILTVEQEPEVETETANTDDSPENYDDIPTAEEVHATMKQFHLRKRQYQQDDAARRAKSARMRRKNKVSPEYQGENSDYYQRGRSAPMKKPRDEDMSPPDPLEPWSTRELQNINKILAKK
LOC111677540	NC_060951	XP_023294448.2	uncharacterized protein LOC111677540	67	1.29	1.55	1.7	ATGAAATTCTTCACTCTGACATTTGTCCTGTTGGCAGCATTTGCTTTAGTGGCTTTGGCCGAACCCGAGCCCGAACCAGTTAAAGCTTCTAGATACCGTGCTGCTCAAATTATCGATGATGACGTTAAAGACGCTGATGATCATGATCAATTGGAAAGTGATGAAGTTGTTGTTAATGATGCCTCTAAGAAAGGTGATGCCTCCAGTGGTCGTTTGTTTATGAAAAAGTTCGTATTGTTCAAAAACATGTTCGGCCAGAACCAAAAGCAACCCATTATACCTATTATTATTACTGGAGCTAATTCCGATGCTGGCACTGGTTTGTCACCAACGACCACAACTATTACATCAGATGGTACAATACCCACTGCTACTGGAACTGTTACAACTGAAACATTAGACCCCACTGGTACTGGTGGTGCTGGTGCTGGAGCAGGACCTGGAGCGGGAATCGATGGTGGAGCAGCTAACCGTATTCAACTTTATGGTCGCGGCTCATCTAGCGAAAACGACAAGGAAGCCGAAGAAGAAGATGCCATTGTTGATGAACAAACATTAGCTGCTGCTTTGGCTGCTGGAGCTGAGGAATATGTTGTTACCGATCAAGAAATTAAGGGTACTTCCGATGCTAAGGCCAACAATGCCCCAGCACGCATTAACTTAAGACGTCGTGGTGCTAAACGTGGTCAAGTTGTTAGTGTACGTGTGCCAGCCAGATATCGTGGCTACTTCAAGAATGGTCAACGTGTTATTTTGAACAACAACAAGAGAACTCGTCCCGTTAAACGCCGCGTCATTAAGAGACGCACCAATCGCAGACGCCCCAATAAGAATAGGAACAAACGTCGTCGCATTGTGGTTGCCTAA	MKFFTLTFVLLAAFALVALAEPEPEPVKASRYRAAQIIDDDVKDADDHDQLESDEVVVNDASKKGDASSGRLFMKKFVLFKNMFGQNQKQPIIPIIITGANSDAGTGLSPTTTTITSDGTIPTATGTVTTETLDPTGTGGAGAGAGPGAGIDGGAANRIQLYGRGSSSENDKEAEEEDAIVDEQTLAAALAAGAEEYVVTDQEIKGTSDAKANNAPARINLRRRGAKRGQVVSVRVPARYRGYFKNGQRVILNNNKRTRPVKRRVIKRRTNRRRPNKNRNKRRRIVVA
LOC111677539	NC_060951	XP_023294447.2	trichohyalin-like	0	0	0	0	ATGGCTGCATCAAAGCCCACTTTAATCTTTGTTTGTTTAGTAGCAGTTTTGCTGCAATCAACAGGTTATGTCAACGCCGTATATCCATTGTTTGATAAATTTGCTGCTTTAGCCGCAATTAAAAATCCTACCACAACTTTACCACCTGAAACTGATCCTACCACAACGATTACCGTACCAACTGGTGAGCCACCACTGCCCGAAACACCAACTACAGATTTACCCGAAACACCAACTACAACAGAAACCACAACCGATACTGAGGAACCACCACCAACCACTGATACCGAAGAACCAACTACTGATACTGAAGAACCACCAACAGATACTGAAGAACCACCTACTGATACCGAAGAACCTACAGATACTGAAGAACCACCAACAGATACTGAAGAACCACCTACTGATACCGAAGAACCTGAAGAGCCTAAAGAACCAGAAGAGCCCAAAGAACCTGAAGAAGATGATCCAGATAAAAACCCTGATGAGGAGGGTGGTGATAATGAGAACGATGGTGAAGAGAACGATGGTAAAGAGAACGATGGTGATGGTCAAGCACCAAGATCTATCTCCTTTTTCAATAAAGACGATGAAGATGATATTATCGAAAACGAAATTCTCAAATCTGAAGGTTCTGATATTGCTGAAGGACGTGCTTACCGTTCCAGTTCATCACAATGGCGTAGCAGACAAAGACGTTTGCGTGCCCAACGTGACAGACTTAACCGCCAACTTAAACGTCAAAGGAGAAATTACCAAAGACAAATTCGCAATCAACGTCGCAAGCAAAGATATCAACAATTAAGAAGACGTAACCAACATCGCAGACAACGCAACCAACGTAAACAACGTGTACAAAATAAACGTCGTAGGACTCAAACAAAACAACGCAACCGTCGTCGTTTGGAGCAATGGAGAAAACAACAACAGCAACGTCGCCGCAAAGCTAACCGAATTGCCAGACGCCGCAACGAACGCAGACGTCTTAATCGCTTGAGAAATCGCATCATGAGGAAAATTCGCCAACGTCGCCGCCAACAATTGAGAAGACAAAGACGCAACAAGAGACCACAACAAATCCGTATCAGACGTTCCCGTCGCGGTCGTCGTGTCGTACGCAGAAATCGTCGCCGTCAATATTGA	MAASKPTLIFVCLVAVLLQSTGYVNAVYPLFDKFAALAAIKNPTTTLPPETDPTTTITVPTGEPPLPETPTTDLPETPTTTETTTDTEEPPPTTDTEEPTTDTEEPPTDTEEPPTDTEEPTDTEEPPTDTEEPPTDTEEPEEPKEPEEPKEPEEDDPDKNPDEEGGDNENDGEENDGKENDGDGQAPRSISFFNKDDEDDIIENEILKSEGSDIAEGRAYRSSSSQWRSRQRRLRAQRDRLNRQLKRQRRNYQRQIRNQRRKQRYQQLRRRNQHRRQRNQRKQRVQNKRRRTQTKQRNRRRLEQWRKQQQQRRRKANRIARRRNERRRLNRLRNRIMRKIRQRRRQQLRRQRRNKRPQQIRIRRSRRGRRVVRRNRRRQY
LOC111677538	NC_060951	XP_023294446.2	MATH and LRR domain-containing protein PFE0570w	6	0.11	0.11	0.14	ATGAAATTGAGTTTATTTGTGGTGCTGGCATGTCTGGCTTATGCCTTGGCAGAAACTAATGTTCCACAACGTGGACTTATACATCAAATCCAAAAGGGTGTGGCTGGTCCAAATCCTTACATTTTTCTAACTGTACCAAAAGGTCGTTCCCAAGCTTTGGTTCAGGGCTTTGAAGTAATTGAGGAAAATGACGGCAATATAGAAAATAAAAAACCAGCCGATGAAGACGAAGAAGAGGAAGATGCGAGCAATGACGAGGAGGATATGGCCGAAGATAATGAAGAGGATGACGATGAACTGTTGGATGATGAAGATAACGATGAAGAAGAATCTATGGATTCTTTAGACAAAAATGTAAATGAAAGCGAGGATATGGAAGACGATGATGATGACGATGAACTTGACAATGTGATGAGCAACAATTTGAGATTGAGAAAGTCTAATGCCCAAATCAAAAAAGCCAAAGCTACCCAGATGATGGTATCTCGCGAACATGCCGGCGCCATTTTAGTACCCGATGAGGTCATTGAAATTGAAGGTCAAAGCGTTATTGACGAAAGAACCGGCAAACCATCTTTGTTATTGCCACGCGCTGTTCTGGACTCCATACCCGATGGTAGTGTTGTGGCCTTAATGGAACGTTCGTCGGATGAAGATGAGCCTGAAGAACGTGCCAATCGTGTAATTGTCAGACGTCGCCGCAAGGGTGCTCGTCGTAACATCAAACGCCGTCGTGGAGGCAACCAACGTCGCCGTGTCAATAGACGTGGTGGTAATAGACGTGTTGTAAATAGACGTGTTGTAAACAAGCGCGGTGGCAACAAGCGCCGTCGCATCAACAACAACAGACGCAAAAATGTAAGTGTAGTACGTCGCGGTAATCGTCGTGGCAACCGCCGTGGCGGAAACAAACGACGTGTGAATCGTCGTCGTGTTGCTCTACAAGGTTAG	MKLSLFVVLACLAYALAETNVPQRGLIHQIQKGVAGPNPYIFLTVPKGRSQALVQGFEVIEENDGNIENKKPADEDEEEEDASNDEEDMAEDNEEDDDELLDDEDNDEEESMDSLDKNVNESEDMEDDDDDDELDNVMSNNLRLRKSNAQIKKAKATQMMVSREHAGAILVPDEVIEIEGQSVIDERTGKPSLLLPRAVLDSIPDGSVVALMERSSDEDEPEERANRVIVRRRRKGARRNIKRRRGGNQRRRVNRRGGNRRVVNRRVVNKRGGNKRRRINNNRRKNVSVVRRGNRRGNRRGGNKRRVNRRRVALQG
LOC111677535	NC_060953	XP_023294445.2	ATP-dependent DNA helicase Q4	297	1.03	1.31	1.36	ATGGAAGATCCAGTTTTTAAACAAAAGTATCAAAAATACAAACTGCGGGTGAAATTATGGGAAAAAGACTTTAAAAAGAAACATGGCAGGATACCTTCAAAATACGATATACGAGAAGCTTCTCAGGAGATAAGAGACTCCTACAAAATGTATTACAAATTGAAGACATCGTTTTTGGAAGATACTCTTAATGATGTTTTGTCTGATGATGGTTTCGATGTTTTAGAAATGTCTCAAAGGGATGGTGATATGGATGTTAGTCTAACGGAAAGCATTACCGATGGACCACAATTACCCTTAGACATATCAAAATTGGTAGAACAGCAAAAGGAGGAAAGTGATTGCAAGGAGCATTGTAATGGTTTCTCAAATATACAAGAATTACCAAGTGGTTATGCTCTGACAAACTTAGCAAATAGAAATGAAAATCACGTTTTAAAGGAGTTCGAGCCAGTTGAAGTACTACCGTTAAACGATAAAGCCTGGGGTCCAAATGTTGCCATGAAACCTGAAATTAAAGAAAAAAAAGAACTGCCGCGCAAGAGTCTAAAGCCAAACTTTAAAGAGAAATTATTTCAAAATACCTCTTTTTCCAAAAGAAATCCTCGCAAATCATTATCAAAATCTGCGCTAGATAGTTCATTACGTGGAAGTCAGACTAATTTAAGTGACACTCTGAATACGAGTAACAAAGAAGTGCTTCCAGATTTAGAAACGATATTGCTACAGAAAGCCAAGGAGCAGCAAGCAGCAGCCATAATTGCAGCAAATCCCCTTTTAGCTGCTGAAAAAACTAAAGAAAACATAAAAACCCATGTAGATGAAGGATGGCTAGAACGGAATGCTGTTCAGAATGGCATCAAAACGAAAGCAAACGTAATGAAAAAAGTGCAAAAAGTGGAGGAGAATAATAATCACTGCTCTCTAACTCCCAATAAAAAGTCTATCTACGGTTTATCAAATATTGATGTTTCTAAATTTCAAACGACTTCTACAGACGCAACAACTGTGCAAACTCCAACAGAAACGAATGAAACAACGCCAAATAATTTAAACTCAAACATGGAAAGTGAAACTACAGACACACCATACTTTCAAGAAATGCCACTTGACCAAACCAAAAAGACTCAAGCGGAAAAAAACAAATCTCATGATTCTGATTCTGTAGTAGATGATAGCGAAGAAGAGAAAGAACCTCAGGAATATCGACATATAGTTAAAAGAAGGAGAATTATAGCATCAACATCGCCCAAGGCTGCTGAGAAAATAAACAATAATCATACAGAAAAACCGGACATGCAACAAGATGTGGAAAGTTCAGTTCCAGCTGATGTTGATTTGGAAAAAGATTTCTCGCCAGATAGTGAAAAAGATGATGAAGATTATGTTCAAGAAAAGCCTAAAGCCAGAAGGAAGAAAGCTGTAGCAAAAAGGAAAACATCGGCTAAACCGAAAGCCTCACCAAAGAGCAAAAAAACTAAAGAAAAATCTCCAAAAGAGAAAAAGCCTAAGGCAGCTACAAGAACCTCCAAAAAGAAAGGAATTAACATTGAGGAGTTGCCGAATGAAGAGGAATTGGAAACGCAACCACTTAATCCCGAAGACCTTAAATATACTTTAGCATTAGAAAGAGGAGACATAACCTCTGTACCCCGCATTAAACAGACTGATTTAGATAAGGCCGACAATTTAGCTCAACAGTATATAAACACCATGGCGCCAATGCCGGGTACAACTCCATCCTCAAAACCAATACCGGTAACAGCTGCTGAGGAAAAGAGAGCTGCTGCCAGACGTAAGTTGGAAGAAAAGGTTGCCAGTGGAAAATTGAATGAAAATTTCGTTACCATTAATATACAAAAGAAGACTTTTGTGCGAGGTAAAAAATCTGTCAATTATTCGAAATATAAAAAGAAATTATGGAAACACAAAAAACACATTGCTGCTCTGTCGGGTCCAAATATGGATATGGGTGGTTGTGATGGCGGCACTTTAAAGTGTTTTAACTGTGGTCAAGCTGGTCATTTTGCTCAGAATTGCAAAGTAAAAGGGGATTCTCTCTTACCATTAACGGCTCAACTAGAAGAAGATCCCTCTCCATTTCCAACCCTAGAAGAGGCTGAACGTATGGCAAGCCAATCGGCAGTAGCAGTACATAGTCGAAATATATCTAAATTGCCCCAAGCTGCAAATGCAGCCATTTACAATCAAATGGAACAAAGCGACAGTGATGATAACGAGAGTGATGAAGTAAAGGTGTGCGTTAACAACAGCGATGACGAAGGCAGTAGTGACAACGAAGATCAGCAGAAAGGCGACGATGAAATACTAATGGAAACTGACGATGAATTGGAAGACTTTGATGTCGATTTGGCAACTTCGGAAAGCCAAAAGACAATATCCCCTATAAAGAAATATGTCGGTTCTAAAATACCTGATGAATTCCTCAAGGCAGCTGGCATTGATCCAACCAATCCAAATTCAAGCAACTCTACCCAATTTGGTGGTGTTGGTCCTCTGTATGACCTCAATGCTGATGGTAGTGTTAAAGAACTAACTGACGAAGTGTTAGAGGCCCTTAAAATGTTTGGTCATACCAGCTTTCGTAAGGGCCAAGATCGTGCAGTTATGCGTATATTATCAGGAATGTCAACTTTGGTGACTTTATCGACTGGCAGTGGAAAATCTCTTTGTTATCAGCTGCCAGCTTATCTGTATTCCAAGCATAAAAAATCTATAACTTTGGTCATATCACCATTGGTTTCCTTGATGGAAGATCAAGTAACAGGGGTACCCCACTTTCTGCGTGCACATTGCTTGCACACCAATCAGACACCTCAGCAAAAGGTTAAAATTTTGAAAATGATTGCCGATGGTGAAATTGATGTTCTGCTCGTGTCACCGGAAGCTGTAGTGGCAGGAGAACGTTCAACAGGATTCGGTTCCATATTGAGACAACTACCGCCCATTGCATTTGCCTGTATAGACGAAGCTCATTGTGTCTCACAATGGAGTCACAATTTTCGTCCCAGCTATTTAATGATTTGCAAAGTGCTCAAGCAAAATTTGGGTGTAAAATGTGTGTTGGGTTTAACTGCCACCGCTACGCTTCCCACACGTATGAGTATCATAAATCATTTAGGTATCACCGATGGTGAAAGGGGTATAATCAGTGATATACCCTTGCCAGATAATTTAATATTATCCGTGTCGAAGGATGAAAACCGTGATTCGTCTTTGTTGCAGCTGTTATTGAGCAAGCGTTTCGAAGCATGTCAATCCATTATAATCTATTGTACCCGGCGCGATGAATGCGAACGTATAGCAGGATATTTGCGTACTTGCTTGCAGGATCGAAAAGTACCCGAACCAGAAAATGGCAAAAAGAAACGCAAACGAGTCAATTGGCACGCCGAGCCATATCACGCTGGCATGCCGGCTTCACGAAGACGCACCATTCAAAATGCCTTCATGAGCAACGAACTGCGTATTGTCGTTGCTACTATAGCCTTTGGTATGGGTATCAACAAGCCCGACATTCGTGCTGTCATACATTACAATATGCCTCGAAACTTTGAAAGCTATGTACAAGAAGTGGGTCGTGCTGGTCGCGATAATAAAATCTCACATTGTCATCTCTTTTTAGACGCCAATGGCGGTGATCAAAACGAGTTAAAGAGACATATATATGCCAATTCTTTAGATCGCCATGTTATTCGCAAGTTATTACAGCGTATATTTGTGCCTTGTTCCTGTGATAAAAATCTAAAAGACGGTGTCCTTAAATCTTCTTCTACTGGAGAAGATCAAAATGCGTCCAACCAAGTAGAAGTGGATGCCTCAGATTTTGGCGAAGAAGGAAAATCCAAAGCTAGAAAACATATATGCCCCGGTCATGAAATTGGTTTTTCTATTGAAAAAACAGTGGAGGCTTTAGATATACCTGAAGAAAACATATCGACACTTTTGTGCTACATGGAATTAGACAACCGATGGTGCATAAACGTTTTAAGTAATGCCTATATAAAAGCTAAAGTTATATCGTATGGTGGACCAAAGTATCTTAAACACGCGGCCAAAGAATGTCCACCATTGGCCATGGCTATTGCAATGGAAATAAAGAATGGTTCGTTCAAGGAAGACGCTAATATTATCGAATTTTCAGTAGTTGATGTTGCTGCCGCTATTGGATGGAACAGTGGTGTCGTTAAATATCAATTAAAAAACCTGGAATGGGTGCAAGTTAATGGTTACTCTAAACGCTCACCAATAACTGTCAGTTTCTATGATTTGGGCTTCCGTATAAAGGCTCCAGGTGATTTTACCGCCGAGGAAATTGATGATGCCCTAGATACACTCTATAACCGTTCAGTTAAACAGGAACAAACTCAGCTAATACAACTACAATATGTTTTTCAAGGTTTATCCTCTGTGGCGTACAATTCTTATGGTCCCTGCTGTAATGAAACATTTTCTCATGATCGTTCTGATCAGTTAAAAGGCATAATTCGTGATTATTTCCGTAATGATTATCCGAAAAACTTGAAATTGGAAATCGATCCCTCAAATATTTCCGATGGAGAATTAGAATCTGACGTTATAGCCCTTATAAATATGTATCCAGAAAATAACTTTAGTGGCCGTAACATTGCTAGAATCTTTCATGGCATTTCAAGTCCTAATTATCCAGCCGTGATGTGGTATCGCTGCAAATTCTGGCGTGTTCATTCGAAAACCGATTTCAATCGTATTGTACAATTAGCCAATAATGTCATTGTTAGAAGACGTACTTAA	MEDPVFKQKYQKYKLRVKLWEKDFKKKHGRIPSKYDIREASQEIRDSYKMYYKLKTSFLEDTLNDVLSDDGFDVLEMSQRDGDMDVSLTESITDGPQLPLDISKLVEQQKEESDCKEHCNGFSNIQELPSGYALTNLANRNENHVLKEFEPVEVLPLNDKAWGPNVAMKPEIKEKKELPRKSLKPNFKEKLFQNTSFSKRNPRKSLSKSALDSSLRGSQTNLSDTLNTSNKEVLPDLETILLQKAKEQQAAAIIAANPLLAAEKTKENIKTHVDEGWLERNAVQNGIKTKANVMKKVQKVEENNNHCSLTPNKKSIYGLSNIDVSKFQTTSTDATTVQTPTETNETTPNNLNSNMESETTDTPYFQEMPLDQTKKTQAEKNKSHDSDSVVDDSEEEKEPQEYRHIVKRRRIIASTSPKAAEKINNNHTEKPDMQQDVESSVPADVDLEKDFSPDSEKDDEDYVQEKPKARRKKAVAKRKTSAKPKASPKSKKTKEKSPKEKKPKAATRTSKKKGINIEELPNEEELETQPLNPEDLKYTLALERGDITSVPRIKQTDLDKADNLAQQYINTMAPMPGTTPSSKPIPVTAAEEKRAAARRKLEEKVASGKLNENFVTINIQKKTFVRGKKSVNYSKYKKKLWKHKKHIAALSGPNMDMGGCDGGTLKCFNCGQAGHFAQNCKVKGDSLLPLTAQLEEDPSPFPTLEEAERMASQSAVAVHSRNISKLPQAANAAIYNQMEQSDSDDNESDEVKVCVNNSDDEGSSDNEDQQKGDDEILMETDDELEDFDVDLATSESQKTISPIKKYVGSKIPDEFLKAAGIDPTNPNSSNSTQFGGVGPLYDLNADGSVKELTDEVLEALKMFGHTSFRKGQDRAVMRILSGMSTLVTLSTGSGKSLCYQLPAYLYSKHKKSITLVISPLVSLMEDQVTGVPHFLRAHCLHTNQTPQQKVKILKMIADGEIDVLLVSPEAVVAGERSTGFGSILRQLPPIAFACIDEAHCVSQWSHNFRPSYLMICKVLKQNLGVKCVLGLTATATLPTRMSIINHLGITDGERGIISDIPLPDNLILSVSKDENRDSSLLQLLLSKRFEACQSIIIYCTRRDECERIAGYLRTCLQDRKVPEPENGKKKRKRVNWHAEPYHAGMPASRRRTIQNAFMSNELRIVVATIAFGMGINKPDIRAVIHYNMPRNFESYVQEVGRAGRDNKISHCHLFLDANGGDQNELKRHIYANSLDRHVIRKLLQRIFVPCSCDKNLKDGVLKSSSTGEDQNASNQVEVDASDFGEEGKSKARKHICPGHEIGFSIEKTVEALDIPEENISTLLCYMELDNRWCINVLSNAYIKAKVISYGGPKYLKHAAKECPPLAMAIAMEIKNGSFKEDANIIEFSVVDVAAAIGWNSGVVKYQLKNLEWVQVNGYSKRSPITVSFYDLGFRIKAPGDFTAEEIDDALDTLYNRSVKQEQTQLIQLQYVFQGLSSVAYNSYGPCCNETFSHDRSDQLKGIIRDYFRNDYPKNLKLEIDPSNISDGELESDVIALINMYPENNFSGRNIARIFHGISSPNYPAVMWYRCKFWRVHSKTDFNRIVQLANNVIVRRRT
LOC111677536	NC_060951	XP_023294444.1	uncharacterized protein LOC111677536 isoform X9	0.51	0	0	0	ATGCAAATAACTGTCCCTTTTAGGGCTCTGGTGATTGCCCATTTATTCTACTGTGTAGCACCAGCTGGAGAAGCCGACTATACGCTGGACGATTCATTTTGGAATGAAGAAAGTCCTGTTGGTGAAGTCGAACGTCTACTTAAGGAATATCGTCAAAATCAAGAATTGGTACGCCGTATCGGTGGCCATTATTATCAAATTATATATCCGGTACAGCTGAGACATCACGAAAAGATGGGCATTTCAACGCGTGAAGTTAGTGCACCAAAGCCGGGTCAGCGACCACGACCACACGATGATGGAGGCTTCAGCAGAGGCAGAACAAAGAAACACTTTCATCGAACCTCATTGTTAATTAAGGCTTTTAATCATAAGTTTCGTTTAGATCTGGAATTAAATTCACAACTTTTATCACCGAATTTAATACAGAAACATTATCATTCTAGTGGCTATTTAGTAGATGGCAATCGTCATGATATTGAACATTGTTATTATCATGGTACTGTTAAAGATTATCCAGGTGCTAGTGCGGCATTTCATACGTGCAACGGTGTTAGTGGGGTCATACACATAGGAAATGAAACATTTGTGATACATCCTTTTTATGGCGGTGATCTATCGAAGCATCCGCATGTCATATTTGAGGCACGCACAAAAGCCAATAAGGGTTGTGCCAATTCAGGCAATCTGGATTCATGGCGTCTCTCACGCCGCACAAAACACTTATCAGCTGGTATTATTGATGAGGTACATCCAAATGGTGCCGGTCGCTATAAACGTGATGTCCGCGAGGCCACCAAATACATAGAAACTGCCATAATTGTAGACAAAGCCATGTTTGATAAACGAAATGGTAGCACTCGAGCAGAGGTGATACATGATGCCATACAAGTGGCCAACATAGCCGATTTGTATTTTCGCACCATGAATACACGAGTGTCGGTAGTGTACATAGAGACATGGGGTAAAAATCAAGCTGTCATTGATGGCAGCAAGGATATTAGTAAAGCCATATCAAATTTTAATGATTATACATCTAGAAATCTTTTTCAAGTGGAACGTGATACAACACAATTGTTAACAGGTGAAACATTTGCCGGTGGTGAGGCAGGTATGGCTGTACCAGATACCGTGTGTACGCCACGTGCTGTTGGCATCAGTGTAGACATAAATGTCTATGAACCTCATTTGTTGGCCGGTACAATGGCCCACATGATTGGCCACAATATTGGCATGGGCCACGATGATGGACGTGAGGAATGTTTCTGTCGTGATTGGCATGGTTGTATAATGGCTCAATCCATTGTTGGCCAAGAGAATGTACAGCCTTATAAATTCTCTGAATGCAGTAAAAAGGATTATATCGATGCATTGCGTACGGGTCATGGCTTGTGTTTGCTCAACAAACCAAATGAGATCGAAATGCGTCGCAATTGTGGCAATAAAATTGTTGAAGAAGATGAAGAATGTGACTGTGGCACCTTTGAGGAGTGTGCCTTGGATCCGTGTTGTGATGGTATAACATGCAAACTGAAGTCGGAAGCACAGTGTGCTACGGGTGCATGTTGTGACCAATGTCGCCTACGTTCCAAGGATCATATCTGCCGTGACTCGCATAATGAATGTGATTTACCCGAATATTGTGATGGTGATAGTGGCGAATGTCCCATGGATGTTTTCAAGAAAAATGGTTCACCTTGCGGCCATTCAAAATCCGGAGTATCAGGCTATTGTTTTCAAGGCGACTGTCCCACATTAAATTTACAATGTGAAGCTATTTGGGGTTATGGTGGTGTGGCAGCCGATAAAGAGTGTTTCGAACAATTCAATTCGAAGGGTTCCATTAATGGTCACTGTGGTCGTGATGGCAAAGACAATTTCGTTAAGTGTGAAGCTGAAAATGTTCAATGTGGCACTTTGCAGTGTAAGGAGGGCGAACGTCAACCCGTTAACGAGGGTGATTTATATTCAAGAACCATTATTTCAATTAAGGGTTTGGAATATGAGTGCAAAGCCACCAGCGGCCAACTCAATGCCAATGAGTATCCCGATCATGGTCTAGTTAAGGATGGCACTCCATGCGGAGATAATTTGATTTGTTTAAATCAAACTTGTGTTAGTATTTTTCCTCATGTGGATCAAACCAAGTGTCCAACAAATAAACAGGGTCAAGAATGCTCAGAAAGAGGGGTTTGTACGAATACGAATAAATGTTTTTGCGACATGGGATGGGGAGGTATTGATTGCAGTTTAATTGTTTTATTAACTACACCACTGCCAACTGAAGCTCTGCCAACACCAGAAAATACAATCAAAATGGAAAAGAAGGAAACGCCGTATGGATCTTCCGATCAAGATAGAATCAGCACTTTATCCATGGTCATCATTTTAACCGTTATCGTCAAGTGTGTCTTCATTAGTTTTGCAACACTGGCCGTTTGTTACAGGCGCAAGACCACCACCCTCAAATACGATCCTCCCTATACAAAAAAGCCAATGGCGAAGGCTTATGGAGCTGCAGTCACTGCCGCAAATCATCATTCTGTGGAAGAGGTTTCACCAGATGGTTCCAATAAATTAGTTTATGCCAATCAACCAGGTTTCAGTCGCGATAAAAGTATTCACAGTCGCCGTTATACTGGCAGTGATGATGATCAAACGCATTCAGAAAAAGGTATTTTAAAGAAACACGGTTACGGTCTTGTACATGGTGTACATGATGATGGTCAATCCGATAATTTAGAATTAATCACACAAGACGGTACTTTGGCATCGTCGAGCGGTGCTGCAGTATCGGAAGTCGAACGCACTTTAAAATCCCTCAACGGTTATCACGAAGATATTTTGGAGGCTCTACGCAATGCGGCCTCACATCGCGGCACTGGCACTGGCAACACACCCGTTGGCAGTGGCAGTCTCAGTGAGGAAATGTTACGCAAAACCCTACAGGAATGCGCTTCAGCTCAGCTAGGCTATGCAACAGAACCCTACAAACGTTCGAGTGGTTCGAAAACTAGTTCTCGAGAGAATATATGCGATCAGGGGCCACCACATGCCCTGCTGGTCGAAACATCCAGTATGGGTGGTCCTCACGGTGGACCCATTATGCACCATCACCGCTCACAGCATCAGTTGCATCAGCCACTGATGCAACAGCAGCAGCCACCCGATGAGGAGGATGCTCCCGCTACCGGGCCCTTACGCATACGTAATCTTGAGGATCTTATCAGACAACTCGAACATCATTCGTCGAGACACATGAGTCCCAGTGGCTCAGAGGACATACGAATTTCTGAAACAGAAGGCGATCGTCATTATAGATTAGATAGTTCTGCTGCTTGTAGTGAATCCTCGCAAGGATCAAATCAACAATTAGCACAATCGCAAAAAACTGCAACAATACATCCGTCTTATAGCAGTCGTTGTCGACCGCGTGCCGATGAAGAGTCACGTTTCTCCTATGGAAGGTACAGACATCCCACTACAACCAGTAGACACCCATCACATCAATCACATTCACCTCATGCTTTTGGCCATCATGCACATCATTCGCATGCTCATGGTCATGCAACACACGGTCCACACTCATCGCATCATTCATCGCATACACATTTGCATCAGGACGACGATGGCATCTATGAGAGTGCCGATCATCATGATCGACAAATGGTAGATACGCGTCTTGACCCACGGGAAGTTCCCGATAGTGAGAGTGATGACTTTATTCAAGCTCAACAACAGTTAGCCCGATGGGCGAGTGAGGATGTGGTATCCGTCGTGGTAATGGAACAACCGCTCCCCGGTACAACATCGGATTCCCAACAATCCAGCGGCGGGGGCGGACACACGTCGGGAGCGGCATCAACGAATACCGTTATCCACCACCAGCATCCGCACCAGCACCACGGCGATCATCCATCCTCGGCACAAGTCACATCAACTTCAACGGTGTCGGCGGCAGCGGCGGCGGGTACAATCAATGCTCATATGAATATGGGGGCCGTTCCAAATGGCATCGGTGTAAATCAGAGGGACTATTACCCCTCACCTCCCTCCACGGAGACGGAAAGCAGTGGAAGTGTTATCCAGCCGCTCAACCGACGTTACACTATTCAGGGCGATACAAGTCAACAGCAGCTGCAATTGCATCAGCTACACCAACATCAGCATCAATCCCATCAACAGCAGCAACAACAACACCAAATGCAGCAACAGCAGCAGCTTCAAATGCAAGGCGACACCACCACCAGCAGCAGCAACAACAGTCAATCCGGTCAAATCATGGAGAATGGACGTTATCCGGAATATAAGCACTGA	MQITVPFRALVIAHLFYCVAPAGEADYTLDDSFWNEESPVGEVERLLKEYRQNQELVRRIGGHYYQIIYPVQLRHHEKMGISTREVSAPKPGQRPRPHDDGGFSRGRTKKHFHRTSLLIKAFNHKFRLDLELNSQLLSPNLIQKHYHSSGYLVDGNRHDIEHCYYHGTVKDYPGASAAFHTCNGVSGVIHIGNETFVIHPFYGGDLSKHPHVIFEARTKANKGCANSGNLDSWRLSRRTKHLSAGIIDEVHPNGAGRYKRDVREATKYIETAIIVDKAMFDKRNGSTRAEVIHDAIQVANIADLYFRTMNTRVSVVYIETWGKNQAVIDGSKDISKAISNFNDYTSRNLFQVERDTTQLLTGETFAGGEAGMAVPDTVCTPRAVGISVDINVYEPHLLAGTMAHMIGHNIGMGHDDGREECFCRDWHGCIMAQSIVGQENVQPYKFSECSKKDYIDALRTGHGLCLLNKPNEIEMRRNCGNKIVEEDEECDCGTFEECALDPCCDGITCKLKSEAQCATGACCDQCRLRSKDHICRDSHNECDLPEYCDGDSGECPMDVFKKNGSPCGHSKSGVSGYCFQGDCPTLNLQCEAIWGYGGVAADKECFEQFNSKGSINGHCGRDGKDNFVKCEAENVQCGTLQCKEGERQPVNEGDLYSRTIISIKGLEYECKATSGQLNANEYPDHGLVKDGTPCGDNLICLNQTCVSIFPHVDQTKCPTNKQGQECSERGVCTNTNKCFCDMGWGGIDCSLIVLLTTPLPTEALPTPENTIKMEKKETPYGSSDQDRISTLSMVIILTVIVKCVFISFATLAVCYRRKTTTLKYDPPYTKKPMAKAYGAAVTAANHHSVEEVSPDGSNKLVYANQPGFSRDKSIHSRRYTGSDDDQTHSEKGILKKHGYGLVHGVHDDGQSDNLELITQDGTLASSSGAAVSEVERTLKSLNGYHEDILEALRNAASHRGTGTGNTPVGSGSLSEEMLRKTLQECASAQLGYATEPYKRSSGSKTSSRENICDQGPPHALLVETSSMGGPHGGPIMHHHRSQHQLHQPLMQQQQPPDEEDAPATGPLRIRNLEDLIRQLEHHSSRHMSPSGSEDIRISETEGDRHYRLDSSAACSESSQGSNQQLAQSQKTATIHPSYSSRCRPRADEESRFSYGRYRHPTTTSRHPSHQSHSPHAFGHHAHHSHAHGHATHGPHSSHHSSHTHLHQDDDGIYESADHHDRQMVDTRLDPREVPDSESDDFIQAQQQLARWASEDVVSVVVMEQPLPGTTSDSQQSSGGGGHTSGAASTNTVIHHQHPHQHHGDHPSSAQVTSTSTVSAAAAAGTINAHMNMGAVPNGIGVNQRDYYPSPPSTETESSGSVIQPLNRRYTIQGDTSQQQLQLHQLHQHQHQSHQQQQQQHQMQQQQQLQMQGDTTTSSSNNSQSGQIMENGRYPEYKH
LOC111677533	NC_060951	XP_023294440.2	estradiol 17-beta-dehydrogenase 8	1028	23.05	29.34	30.33	ATGGCTAAACAGTTATTAGGAAAATTAGCAATTGTTACCGGTGCTGGCTCTGGCATTGGACGCAGCACATGCCGGGTACTGAAAGATTATGGGGCCAAAGTTATAGCAGCTGATCGTAATTTACCAGCAGCCGAAGAGACGGCTAAACAATTGGGTAGTGATGTTTACCCCTTGGAAATAGATGTGTCATCGTTTGACAGCGTTTGTCAAGCCGTTAAACAAACCACCACACAATTTCAAACAGTACCTTCAGTGGTAGTTAATTCGGCTGGTATTACTCGAGATGGCTATTTACTTAAAATGCCAGTACACGATTATGATGATGTCTATAGTGTAAATTTAAAGGGCACCTTTCTGGTAACCCAACAATTTGCCAAGGCCATGATAGAGCACAATATTAAGGGTGGCAGTATCGTTAATATTTCAAGTATCGTAGCTAAAATGAACAATATTGGTCAGGCAAATTATGCCGCCACCAAAGCAGGTGTTATATCATTTACCGAGGTGGCTTCAAAGGAATTTGGTAAATTTGGCATACGGGTCAATGCCATATTACCCGGTTACATTAATACACCAATGGTTGAGGTGGTGCCGGACAAGATTAAGGAACAAATTGTTGTACGTTGTCCACTGGGTCGCATGGGTGAACCGCATGAAATTGCCGAAGTAATAGCATTTTTAGCATCTGATAAATCTTCCTATGTTAATGGTGCTGCCATCGAAGTAACAGGTGGCCTAAAGTGA	MAKQLLGKLAIVTGAGSGIGRSTCRVLKDYGAKVIAADRNLPAAEETAKQLGSDVYPLEIDVSSFDSVCQAVKQTTTQFQTVPSVVVNSAGITRDGYLLKMPVHDYDDVYSVNLKGTFLVTQQFAKAMIEHNIKGGSIVNISSIVAKMNNIGQANYAATKAGVISFTEVASKEFGKFGIRVNAILPGYINTPMVEVVPDKIKEQIVVRCPLGRMGEPHEIAEVIAFLASDKSSYVNGAAIEVTGGLK
LOC111677532	NC_060951	XP_023294439.2	probable serine/threonine-protein kinase kinX	62	0.44	0.49	0.58	ATGAAATTACTAGTTTTTACATGTGCAGTAACTGCACTTTTACTATGCTCCGCACCAGTGCAAGCTGCTGAGATGAAGGAAGATGTCATGGTGGAACAAACCACTGAATCACCTATCGCCGATATGGCTTTGGTGGACACCATGAAGGCTGATACTGTTATGGCTGCTAGCGAAAAGAACAGCGAAAAGGAAGCTGTTCAAAAGCTTCCAGCTGAAACCCAACCACAAACCATTGCTGATTTTATAATCCATCCTCTTATTGCTTTAAAGCCTCGTTTACCTGAAACTGAAAGTGGCAAACAAGCTAGTACTGCCACTACTACTCCCTCACCTTGGCAATTGTTTGGTTTCAATGCCGGTCAAGGTCTTGGATCCTCTGTATCCAATTTGGCAGGTTCCGTAACTGGTTGGTTGGGTAATCGTATCCAATTGCCCGGTTTGTTAGAAACACCTGTTACTGAAACCACCACTACAAGCACCTCCACAACTACTACTCCCAAACCCGATGTAGTTGTTAGAGTAAAGCAACGCGCATCAACCAGAAAACCCTTGATTTCCATAAACAACGACGATGATCGTCCATTCCGCAGAAAGAGGCCTAACCGCTTCAATGGCAACAATGTTGATTATTCTGAAGAAGAAGACGATTCTGAAGAAGATGATGATGAAGACTTCAACAGAAATCGCAAAAGATACCACAACGATGACGAAGATGATGAAGATGATGACTCCAGTCATGAAAACGATCAAGAAGATGATGAAGACGAAGATGACGAAGAAGACAATGGCAATAACCAAGATGACGAAGATGAGGAGGAAGAAGACGAAAGACCTGTTAAACAACAAAATAAAAATCGTAGAAGACGCCCCAAACCCTTAAACCACAACAGCAACAAAAGGAGAAATTCCAACAATAACCAAAGAAGACGCAATAGCAATGCTCAACGCAAACGTCAACAACAAAAGCAACAGGAAGAAAGTGCCGAAGTTGAGCAATACGAAGATGATGATGAAGATGGTAACAACGATCAGGACTTCTACTACAACAAAAACCAAGGCTCCAAGCGTTCCCAAAGCGAACAAAATTTCATCCAACGCGGACAACAAAGTTTGTTAAATCAAATCAGACAATTTACCCGCGGACAAACCCCAGCTGAGGTAAGCAATACCTTGCGCAAATCTCCCACCAAAAAACGCCGTCAACAAGCTACCTTAATAATTAACCGTAATGGCCAGACCATTTATGTAGCTCCTGAACTTTTGCAAGCCACTGATGCCTCTAGCAACAAAGTTAGTGCCACTAAAACTAAACGTCCCACTTCACAATATCCCCAACCTCCTTTGACTGTACCATACAGAAGAAAAGGACAACCCACCCAATACATTACCATACCCTGGTCCCAATTGGGTATCTCCCCTCCCGATCAAATTGTCTCCCTAACTGAAGGCATTCAATCACAACCTTTGATCTTGAACATACCCCAAAGTGCCATTGATAATATGCAAAGCGTTAATCCTAACAAAAAACAAAGCATTACTGCTGAAGCTGTACCTTTGTTAGCTGAAGCTTCTATTATGGACATTTTCAAGCCCCCTCGTATACCGCCAGCACGCACTCCCACCACCAAAAAGGTTGCATTATCGAATACTCCCGTTGTTATTGCCACAAAACCTAAAGGTGGACCTACACGCATTCGCCCTGCCACCCTCGTAGAAAAAGCCCCTGCTGACGACAGCATGGATGATAAGAAAACTTCCAGTGAAAGTATGGACAATGAACCCGAAACAGCTCAGTTTATTGTGATCGGTGATGAATCCGGTGAAACTGAATTAAGTCGTAGTGCATATAGACAAATCTTGGACTATTTCAATCATCACCGTGTAGGTCGTCAACTTAACGGTGAAGAAGTAGCTGCTATGGAAGAAATGGCTGGCATGGAAGCTCCCAAATCTGTCGAAGATATGGCTGCTATGGAAACTCCCATGGAAGTTCCCAAAGCCATGGACAAAGAAGTAGCTCCAATGGATGCTCCCAAAGTTGTAGAAGATATGACTGTTATGGAAACTCCCATGGAAGCTCCTAAAGCTATTGAAGAAGTAGCTTCCAAAATTGAAGAACAATTCATACCTGTCCAAGTCATTTCTGCCGAAGAAGAGCCAGCTAAAGTAGAAGCTACAGTTGAGGAAAAATTGGAAACTGTTACCGAATCTTCCGTTATGGATGCCCCCAAAGAAGTTACAGAAAAAGTAGAAGCTGCTGTTGAGGATAAAATGGAAACTGTTAAGGAATCTGTTGAAGAAGCCAAAGTTGAAATGGCTGAAACTATGATGGAATAA	MKLLVFTCAVTALLLCSAPVQAAEMKEDVMVEQTTESPIADMALVDTMKADTVMAASEKNSEKEAVQKLPAETQPQTIADFIIHPLIALKPRLPETESGKQASTATTTPSPWQLFGFNAGQGLGSSVSNLAGSVTGWLGNRIQLPGLLETPVTETTTTSTSTTTTPKPDVVVRVKQRASTRKPLISINNDDDRPFRRKRPNRFNGNNVDYSEEEDDSEEDDDEDFNRNRKRYHNDDEDDEDDDSSHENDQEDDEDEDDEEDNGNNQDDEDEEEEDERPVKQQNKNRRRRPKPLNHNSNKRRNSNNNQRRRNSNAQRKRQQQKQQEESAEVEQYEDDDEDGNNDQDFYYNKNQGSKRSQSEQNFIQRGQQSLLNQIRQFTRGQTPAEVSNTLRKSPTKKRRQQATLIINRNGQTIYVAPELLQATDASSNKVSATKTKRPTSQYPQPPLTVPYRRKGQPTQYITIPWSQLGISPPDQIVSLTEGIQSQPLILNIPQSAIDNMQSVNPNKKQSITAEAVPLLAEASIMDIFKPPRIPPARTPTTKKVALSNTPVVIATKPKGGPTRIRPATLVEKAPADDSMDDKKTSSESMDNEPETAQFIVIGDESGETELSRSAYRQILDYFNHHRVGRQLNGEEVAAMEEMAGMEAPKSVEDMAAMETPMEVPKAMDKEVAPMDAPKVVEDMTVMETPMEAPKAIEEVASKIEEQFIPVQVISAEEEPAKVEATVEEKLETVTESSVMDAPKEVTEKVEAAVEDKMETVKESVEEAKVEMAETMME
LOC111677529	NC_060950	XP_023294436.1	cytochrome c oxidase subunit 5B, mitochondrial-like	2	0.09	0.09	0.12	ATGTCCTTCTTGTTACGTCGATATCTCAATAGAACATTCATACAATATAGATTTTTTCGCCAATCTCTTAACCTTAAGCAAGAAATGCCCGATCCTTTGCAATTATGCACAGGTCTACAGAAAAAGGAAATAGAAGCCTATATGGAGGGTAATTGTGATCCTTATCATATGAAGGTTTTGAAAAGAGGCAGTGGTACTAAGGAAAATCCCACCTTAATACCATCGGCCTTTAGTGGGCGTATAGTGGGTTGTATATGTAAAGACAATCGTTTTGTGAATTACATGTGGGTGGAAAAAGATTGTCCGAAACGTTGTGAATGTGGTCATTGGTATAAATTAAAAGAAGTTGAAGGATTTTCTTGA	MSFLLRRYLNRTFIQYRFFRQSLNLKQEMPDPLQLCTGLQKKEIEAYMEGNCDPYHMKVLKRGSGTKENPTLIPSAFSGRIVGCICKDNRFVNYMWVEKDCPKRCECGHWYKLKEVEGFS
LOC111677528	NC_060950	XP_023294435.2	tRNA (adenine(58)-N(1))-methyltransferase non-catalytic subunit TRM6	257	3.29	3.99	4.33	ATGACAACGTTAGCTGAACAACCGAAAATAAAATTAGGTGACTATATAGTCATACAACGACAAAAATATACCAAATTACAGAAATTTGGTAATTTAGATGCCACCGCTATGTTGGGCAAGGATCAGCTAGAGCTAAAGGCATTACTCGATCAACCTTATGGTGCCACCTTTAAAATGTGTCCCAAAGAAGATTTGGGCAAGTCTCATCGAGGACGTCAAAAGTTAAACTCTTTGGAATTGTGCAATGAATTGGAAATGCGTAATATACGTGAAGTATTGGGCATTTCCTCCAGTGGTGAAGACAATCGTAATATAATAGACGATGGTGATTCGCAGGCTCTAAAACCGGAAGATATTGATAAATTAAGAGATGAATGCAATGAAAGCACTAAAATTATAGAGAAAATTGTGGAAAATTCAAAAACATTTCACAATAAAACTGCCTATTCACAAGAAAAGTATTTGAAGAAAAAGGAAAAGAAATATTTTGAATATATACAAATTAGACAACCTACTATACGTTTAATAACGGAGATATACTATCGTCAAGATTCGGAAAAAGTAATGGGCCTAAGAGTTGATACATTGTCGCAGTTAATCTCGTATTCGGGTATTTCGGCTTTTGGTAATTATTTGTTATATGAAAGTGGTTCCAATGGTCTATTGCCAGCTGCTTTTTTGAATTCTATGGGTGCGAATACCGAAGCTCATTTGGTACACATGCATCCGGGTAATGTGCCACAAAAACAGGCAATTTTAGCTTTAAATTTACCCGATGAACAACTGCAACGGTGTATTTCTGTGAATATTTATTCAGTTTTAAGAGAATTTTATCAAGGTGATGAAACTTCAGCAGAGGTAGAGGAGCCTAGTTCCAAGAAACAAAAATTAAATGAAGAGGATAAAGATTCTTCGGAAACTTCAGCTGATTCCTGTAAATCTGACGAATCAGCTAAACCTTCTGCTGCCTTACAAAAATGGCAATTGGAAAATAAACGTGCCGTGACATTAATGCAACAGAAATTTGATTCTTTGGTTATTGCGGCCAAAGAACATCCCACCAATTTGGTTAAGGAACTATTGTCGTTTGTTAAACCCTCTAGACCTGTTGTTGTTTTTAGTCTGTGTAAAGAAGTTTTAATGGAATTGTATGTCGATCTAAAATCAAGCTCTAAAGTTACTAATTTACACTTGACTTCGAACTGGTTGCGTCAGTATCAAATTTTACCCAATCGCACACATCCTGAGGTAAATATGCAGGCAAATAGTGGTTATTTACTGACGGGTATGACTTTAGGTTAA	MTTLAEQPKIKLGDYIVIQRQKYTKLQKFGNLDATAMLGKDQLELKALLDQPYGATFKMCPKEDLGKSHRGRQKLNSLELCNELEMRNIREVLGISSSGEDNRNIIDDGDSQALKPEDIDKLRDECNESTKIIEKIVENSKTFHNKTAYSQEKYLKKKEKKYFEYIQIRQPTIRLITEIYYRQDSEKVMGLRVDTLSQLISYSGISAFGNYLLYESGSNGLLPAAFLNSMGANTEAHLVHMHPGNVPQKQAILALNLPDEQLQRCISVNIYSVLREFYQGDETSAEVEEPSSKKQKLNEEDKDSSETSADSCKSDESAKPSAALQKWQLENKRAVTLMQQKFDSLVIAAKEHPTNLVKELLSFVKPSRPVVVFSLCKEVLMELYVDLKSSSKVTNLHLTSNWLRQYQILPNRTHPEVNMQANSGYLLTGMTLG
LOC111677525	NC_060953	XP_023294434.1	amidophosphoribosyltransferase isoform X1	1	0.01	0.01	0.01	ATGAATTCTAATATTACTTCAAGTGTGGAAATTACTGCTGATTCTACAACAGCAAATTGTTGTGGTGACAAAAGTTTGTGCTCAAAATCCTTTCCTGAGAAAAAATATAAAGAAGTTCAACCAAAGGGGAAAGAAGTTTCTGGACTTACATGTGAATGTGGTGTATTTGCGGCGATTGCTTGTGGTGATTGGCCAACACAGATTGATATCGCCCAAGTCATCTGTTTGGGTTTAGTTGCCTTGCAACATCGTGGTCAAGAATCGGCCGGTATGGCCACCAGTGATGGTAAATCATCGAAAAAATTCAATGTACATAAGGGCATGGGCATGATTAATAACTTGTTCAATGATGACTCCATTAAAAGATTAAAGGGAAATTTGGGTATTGGTCATACGCGTTATTCCACTGCAGCGGCTTCTGAAATGGTTAATTGTCAACCATTTGTGGTACACACTTCACATGGTGCCTTGGCTATAGCTCACAATGGAGAATTGGTGAATTGTGAACAGTTGAGAAGAGAGGTTTTGGATCGTGGTGTTGGTTTATCTACCCACAGTGACAGTGAATTGATCGCTCAGTCTTTGTGCTGTGCCCCTGAAGATGTTTCCGAACATGATGGCCCTAATTGGCCAGCTCGTATACGCCACTTTATGACTTTGGCACCCTTGTCCTATTCTTTGGTTGTCATGCACAAAGATAAAATTTATGCAGTACGTGATTCCTATGGCAATCGTCCTTTGTGTATTGGTAAAATTGTACCCATTACTTTGGGTGCTGGTAATGTTGATGATTGCCCGGCAGAAGGTTGGGTAGTTTCCAGTGAAAGTTGTGGTTTTCTTTCCATTGGTGCACGTTATGTACGCGAGGTAGAGCCTGGTGAGATTGTAGAATTAACCCGCAATGGTTTTCGCACAGTGGACATTGTTGAAAGGCCCGATTATAAACGCATGGCTTTTTGTATTTTCGAATATGTGTATTTTGCTCGTAGCGATTCTACATTCGAGGGTCAAATGGTTTATTCGGTTAGATTGCAATGTGGTCGTGAATTGTTTAGAGAATCTCCAGTGGCGGCTGATATTGTTAGTTCTGTGCCGGAATCTGGTACAGCAGCAGCTCATGGTTATGCCAGAGAATCTGGTTTGCCTTTTGCCGAAGTTCTTTGCAAGAATCGTTATGTAGGTCGTACCTTTATTCAACCTTCTACCCGTTTGCGTCAATTGGGTGTGGCAAAGAAATTTGGTGCTTTATCGGAAAATTGTGAGGGTAAACGTGTGGTTCTTATTGATGATTCTATAGTGCGTGGAAATACTATTGGTCCCATTATCAAATTACTAAAGGATGCTGGAGCCGTAGAGGTACACATTAGAATCGCTAGTCCTCCCTTGTTATATCCCTGTTATATGGGTATTAATATTCCTACCCGAGAAGAACTGATAGCCAATAAGCTGAATCCCAACGAATTGGCCAAATATGTGGGCGCCGATAGTTTGGCCTACTTAAGTGTGGAAGGTTTAGTTCGAGCTGTACAATATCGTAAGGCTTCTACAAATCCCCTTAAATCTGGCTACTGTACTGCTTGTTTGACTGGAGAGTACCCGGGCGGACTGCCAGAAGAACTGAGTTGGTAG	MNSNITSSVEITADSTTANCCGDKSLCSKSFPEKKYKEVQPKGKEVSGLTCECGVFAAIACGDWPTQIDIAQVICLGLVALQHRGQESAGMATSDGKSSKKFNVHKGMGMINNLFNDDSIKRLKGNLGIGHTRYSTAAASEMVNCQPFVVHTSHGALAIAHNGELVNCEQLRREVLDRGVGLSTHSDSELIAQSLCCAPEDVSEHDGPNWPARIRHFMTLAPLSYSLVVMHKDKIYAVRDSYGNRPLCIGKIVPITLGAGNVDDCPAEGWVVSSESCGFLSIGARYVREVEPGEIVELTRNGFRTVDIVERPDYKRMAFCIFEYVYFARSDSTFEGQMVYSVRLQCGRELFRESPVAADIVSSVPESGTAAAHGYARESGLPFAEVLCKNRYVGRTFIQPSTRLRQLGVAKKFGALSENCEGKRVVLIDDSIVRGNTIGPIIKLLKDAGAVEVHIRIASPPLLYPCYMGINIPTREELIANKLNPNELAKYVGADSLAYLSVEGLVRAVQYRKASTNPLKSGYCTACLTGEYPGGLPEELSW
LOC111677527	NC_060950	XP_023294433.2	angiotensin-converting enzyme-like	2083	18.8	26.52	24.74	ATGAAATTGTTAGTTGTTACCCTAATGGCCAGTTTGGCGCTCTGCCACTGTGCCGTCAAAGAGGAAATCACCGCCGCTGAATACTTGAAGAACCTTAATGCTGAAATAGCCAAACGCACCAATCTAGAGACTGAGGCCTCATGGGCCTATGGTTCGAATATAACCGATGAAAATGAACGCATTAAAAATGAAGTTTCTGCTGAGGTGGCTAAATTCATGAAAGAAGTTTCTTTGGATATTCAAAAGTTCAATTGGCGCACCTACCAATCGGATGATTTGAGACGTCAATTCAAAAAATTATCCACTTTAGGTTATGCAGCTCTATCCGAGCAAGATTATGCTGAACTTTTGAGTACTTTGTCTGCGATGGAATCGAACTTTGCCAAGGTACGCGTTTGCGATTATGAGGATAAGACCAAGTGTGATTTGTCTTTGGATCCAGAAATCGAAATGGTTATTAGTAAGAGTCGTGATCCTGAGAAATTGAAATACTATTGGCGTGAGTTCTATGATAAGGCTGGTGCTCCTACACGTAAAAATTTCGAGAAATATATTGAATTGAACACTAAGGCAGCTAAATTGAATGGACATAAATCCGGCGCTGAAATGTGGTTGGCAGAATATGAAGACTCTACCTTTGAACAACAATTGGAAGATATTTTCGAAGATATTAAACCTTTGTACCATCAAGTTCATGGTTATGTTCGCTATCGTTTGCGTCAACACTATGGTGATGATGTTGTTTCTGAAACTGGTCCCATTCCCATGCATTTGCTCGGTAATATGTGGGCTCAAAAGTGGGGTAATATTGCCGATATTGTTTCACCATTCCCCGAAAAACCTTTAGTTGATGTTAGCGATGAAATGGTTAAACAAGGTTATACTCCCCTGAAAATGTTCCAAATGGGTGATGATTTCTTTACCTCTATGGGTTTAAAGAAATTGCCACAAACCTTCTGGGATAAGAGTATCTTGGAAAAACCCACCGATGGTCGTGATTTAGTTTGCCACGCTTCCGCCTGGGACTTTTTCTTGGTCGACGATGTGCGCATAAAGCAGTGTACTCGCGTTACTCAAAGTCAATTCTTTACCGTTCACCATGAATTGGGTCACATTCAATATTACTTGCAATACCAACATCAACCTTTCGTCTACCGTGCTGGTGCCAATCCCGGTTTCCATGAAGCTGTTGGTGATGTTTTGTCTTTGTCCGTCTCTACGCCCAAACATTTGGAACGTGTTGGTTTGCTAAAGAACTACGTGCGTGATGATGAAGCTCGCATTAATCAATTGTTCTTGACTGCCTTGGATAAGATTGTCTTCTTGCCATTTGCCTTCACTATGGATAAATATCGTTGGGCTTTGTTCCGCGGCGAAGTTGATAAGTCAGAGTGGAATTGTGCTTTCTGGAAATTGCGTGAAGAATACTCTGGTATTGAACCTCCAGTAGTACGTAATGAAACAGATTTCGATGCTCCTGCTAAATACCACGTCTCTGCTGATATTGAATATTTGAGATATTTGGTCTCGTTCATCATTCAATTCCAATTCTATAAGTCTGCTTGCATTAAGGCCGGTCAATATGATCCCACCAACCCTGAGTTGCCTTTGGATAATTGTGATATTTATGGCAGTTTGGCTGCTGGTGAAGCTTTGGAGAGAATGTTGTCCATGGGTGCCTCCAAACCCTGGCCCGATGCACTGGAAGCTTTCAATGGTGAACGCACTATGACTGGCAAGGCTATTGCTGAATATTTCGAACCTTTGCGTGTTTGGTTGGAAGCTGAGAATAAGAAGAACAATGTTCATATTGGTTGGACCAAATCGGATAAATGCGTTTCAGCATAA	MKLLVVTLMASLALCHCAVKEEITAAEYLKNLNAEIAKRTNLETEASWAYGSNITDENERIKNEVSAEVAKFMKEVSLDIQKFNWRTYQSDDLRRQFKKLSTLGYAALSEQDYAELLSTLSAMESNFAKVRVCDYEDKTKCDLSLDPEIEMVISKSRDPEKLKYYWREFYDKAGAPTRKNFEKYIELNTKAAKLNGHKSGAEMWLAEYEDSTFEQQLEDIFEDIKPLYHQVHGYVRYRLRQHYGDDVVSETGPIPMHLLGNMWAQKWGNIADIVSPFPEKPLVDVSDEMVKQGYTPLKMFQMGDDFFTSMGLKKLPQTFWDKSILEKPTDGRDLVCHASAWDFFLVDDVRIKQCTRVTQSQFFTVHHELGHIQYYLQYQHQPFVYRAGANPGFHEAVGDVLSLSVSTPKHLERVGLLKNYVRDDEARINQLFLTALDKIVFLPFAFTMDKYRWALFRGEVDKSEWNCAFWKLREEYSGIEPPVVRNETDFDAPAKYHVSADIEYLRYLVSFIIQFQFYKSACIKAGQYDPTNPELPLDNCDIYGSLAAGEALERMLSMGASKPWPDALEAFNGERTMTGKAIAEYFEPLRVWLEAENKKNNVHIGWTKSDKCVSA
LOC111677522	NC_060951	XP_023294428.2	protein nemuri-like	0	0	0	0	ATGAAATTATCATTTACTTTTCTTTTTGCCATCTTGGCATTCCTGGGTGCTGCTCATTACAGTTTGGCTGCTTCTGTTACCCTACCCTATGATATAGTTCATAAAGATCTTTTGGAAAAACAAAAAAATGAAACTACATTGATTCAAGAAATACCCGATGAATTGGATAATGAAATTAAAGATGATGATGATGAGGATTTATTGGATGACGATGAATTCTTGGATGATGATGACGATTTTGAATTCTATGATGATCTTGAAGATGGTGATATTGTATTTTTTGATGAACCTTTAGATGATGATGACAATACTGAATTGATTGATGATGATTATATCAATGAATTGATGGAAGCTGAAAATGATGATGATGATGAGGAAAACGCCAATGAATTGGAAGAAATTGATGCTCGTGCTCGTCGTGGTAGACGTAGGGGGCGCAAGGGTCGTAGAGGACGCAAGGGTCGCAAAGGACGCAAGGGACGTAAGGGACGTAAGAGTCGCAAGGGACGTAAGGGTCGCAAAGGACGTAAGGGACGCAAGGGCCGCAAAGGACGTAAGGGTCGTCGGGGAAACAGACGTCGCAATCGTTCCGGTTAA	MKLSFTFLFAILAFLGAAHYSLAASVTLPYDIVHKDLLEKQKNETTLIQEIPDELDNEIKDDDDEDLLDDDEFLDDDDDFEFYDDLEDGDIVFFDEPLDDDDNTELIDDDYINELMEAENDDDDEENANELEEIDARARRGRRRGRKGRRGRKGRKGRKGRKGRKSRKGRKGRKGRKGRKGRKGRKGRRGNRRRNRSG
LOC111677521	NC_060951	XP_023294427.2	protein nemuri-like	0	0	0	0	ATGAAATTATCCGTTAGTTTACTTTTTGCCATTTTGGCTGTCATCGGTGCTGTTCAATATAGTTCAGCTGCTACTGTTATTTTGGCCGATGATAGCTTTTTGGAAGAATCCTTGCCAAATTATGATGTTAAGCCTAAATCAATGCAAGTTTTACCTGAAGAATTGGATAATGAAATTGAAGATGATGACGATGAATTCTTTAATGATGATGATGATGAGGATGTTGAATTCTATGATGATCTTGAAGATGGTGATATTGAATTGTTAGATGAACCTCTTGATGATGATACTGAATTGATTGATGATGACGATAATGAATTGATGGAAGCTGAAAATGACGATGATGAAGAAAATATCAATGAATTGGAAGAAATTGATGTTCGTGCTCGTCGTGGTAGACGTAGGGGACGCAAAGGTCGTAAGGGACGTAAGGGTCGTAAAGGACGTATGGGTCGTAAAGGACGTAAAGGGCGTAAGGGACGCAAGGGCCGTAAAGGACATAAGGGCCGCAAGGGACGTAAAGGCCGTAAAGGTCGCAGAGGAGTCAATAGACGTCGTAATCGTTCCGGTTAA	MKLSVSLLFAILAVIGAVQYSSAATVILADDSFLEESLPNYDVKPKSMQVLPEELDNEIEDDDDEFFNDDDDEDVEFYDDLEDGDIELLDEPLDDDTELIDDDDNELMEAENDDDEENINELEEIDVRARRGRRRGRKGRKGRKGRKGRMGRKGRKGRKGRKGRKGHKGRKGRKGRKGRRGVNRRRNRSG
LOC111677514	NC_060953	XP_023294423.2	cold shock domain-containing protein E1	1845	9.88	13.95	13	ATGAACACTCAGTCGAAAGGATATCGCACAGGGGAAGAAATCTATGATAACTTACCCTGTGATGGATTTTTCAACATGAATGCCATGCGTAATTTGAATATTTCGAATAATTTCCCCCCAATCGGCACGTTTTCTTTGGAAGCTTTGGGTCCGCAAACTCCTCAATCTCAATCTCAACCCCAGCATCATCACCAGCAACAACAACAGCAGCAGCAGCAACATCATCATCATCAACAGCAGGGACCACCACCAATGACTCAACATCGTACCATTGGTATGTTCGATGCTAATGAGGTACCGGAAGTTATACAAAATCCGGCAACTATAGGGGTCTTTCAATCGAATAGTGTTTTGACCAATGGTAGTGGTAACAATTCCAACTCAATCTTTGGTTCTCAATCGAACTCATCTTCTTCGGCTGCCAACGATCCGAATCAGGCAACTCGTGAGACTGGTATAATCGAAAAACTATTGCATTCTTATGGATTCATTCAATGCTGTGAGCGTCAAGCTCGTTTGTTTTTCCATTTTTCTCAATTCAGTGGCAACATTGATCATTTAAAAATCGGTGATCCAGTTGAATTCGAAATGACATATGATCGTCGTACTGGAAAGCCAATTGCTAGTCAAGTTTCGAAAATTGCACCAGAAGTTGTTCTTTCTGAGGAGCGTGTTACTGGTACGGTTACAACTGAATTACGCGTTGATAGTTCCAATAATTTATTGTCATCAAGTGAAACTACTGGACGCATTAGTTACGAGAATCGTGGTGAATGTTTTTTCTTGCCCTATACCAAAGATGATGTTGAGGGCAATGTCAACTTGAGAGCCGGTGATAAAGTCAGCTTTCAGATTGCAACCAACCAAAGAGGAAACTTGGGAGCTTGCCATATTCGTTTGGAAAATCCAGCACAACCAGTTAAATACCGTGGTGTTGTTTGTTCAATGAAGGAATCATTTGGGTTCATTGAACGTGCTGATGTTGTTAAAGAAATTTTCTTTCACTTCTCCGAAGCGGAGGGCAATGTTGAATTACGTCCTGGTGATGATGTCGAATTCACTATTCAAACACGTAGTGGACGTGAGTTTGCATGCAACATTACTCGTTTGCCACCTGGTTCGGTAATATTTGAAGATGTGGATACCACTATTTACAAGGGACAAGTGTTGAAGCCCTTAGATCGTAATAATCCTGCTAGGCAAACGAATGATCCTTTGCCAGGCCGCATACGCTATAGAGCACCAGACTATTCAGAAGTTGAGGTACCATTTGGCGACAAAGACCAAAAGGGAGATTTTACATTGCGCCATGGAGATTGGGTTCAATTTTTATTGGCCACAGATCGACGCGATCAATTGCAACGTGCCACATCAATTTCTTTGCTTGATGAAACTTTTAAAGTATCGGGCGAAAAGCGTGAACAAGGTGTTATATCCTCTTTGAAAGAAGGTTTTGGTTTCATACGATGCGTTGAACGTAATGTTCGTATATTTTTCCACTACACCGAAATTTTGGACACGAGCCGTGAAATTGCTCTAAATGATGAGGTTGAATTTACTGTGGTTCAAGAGCAAGGTGTCCCATATAATACATCACGTTTGCATGGCATACGTATTAAGCATTTACCAACCGGTACTGTGCAATTTGAAACATTAATGGCCAGCAATATTGAGGGTTACATTACCCGTGAAGCTCCCAAGAGCCCAGTAAAATCTCAAGATCGCGTTGAGGGCGGTGTTATTACCTACGAGCATGGCGAACTTAAAAAGACTATTATGTATTTCCTTAAAGACTGCGAAAAACCACCAAGAATCGGAGATCGTGTGCGTTTTGATATTTATTTGGTAAAAAGAAATAAAGAATTGATTGCTGTAAATGTACAAAATTTGCATAATGCATTGCAACCAGGAATGCAAACATTGCATCAGGCGCAATTAACAACTCAACAGCAGCAGCAGCAACAGCCACAACTTCTTCAGCAACAACCTTTACAACAAATGGCAACTAATACAACGAATCCACAACAACCATTAACAACAGCAACATCACAACATCATCTTCATATCCACAATCCAAATAACGATCCAGCAATTATTCACACCAATGGCATTATTAATGCTGTAAGTGGAGTGGGAGTTGGAGTAGGCGGCATGATAATGCCCCAGAATGGCTACTTAACCATGGGAAATAATCAAATGATGACTCCAACAACACCAAAGATAGAAGATTTTAATAAATTGGAAAATAATAATTCAATGTCAAACTCTGAAACCGGTCAAGTTGTTTATCGCGGCTTCATCGCCGTAATCAAGGAGAATTTTGGTTTCATTGAAACCTTGTCGCATGATGAAGAAGTCTTCTTTCATTTCAGCAACTATGTCGGCAATCCCAATTGGTTGGAACTGGGCCAAGAGGTCGAATACACTTTGTCGCCCAACGGCAATACGTCTGTGTCGGGCAATTGCTTGCCAGCCGAAAATGTACGCACTTTAGCCAAGGGCTCTATACCACAGCCGGCTGTGTTAGAGGGAGTCCACAATGGGGTTGTAGCTCGTCCTTTACGCTGCATTAATCCCGACCAGCAAGAGTATGCTGGTCTCATTGAAGTCTTGGATGAGACTCGAAGCCAAGTGTTGTCACAACATGAATTCGGCATCACTAGTTTGGTTAACAAACGTGATTTGTTACAGAAGGGTGACTTGGTCAGTTTCAAAATCGATGAAACTGGTCGTGCAGCTGACATCACAGCCGTTCGTCAAAAGAAGCGTGCCACCGTTGATTCCATTAAAGGTCAATTTGGTTTTCTCAACTATGAAATTGAAGATGGTAAGAAACTTTTCTTCCACATGTCTGAAGTACAAGGTAATGCTGTATCTTTACATCCCGGTGACACTGTTGAGTTCTCTGTTGTTACAAACCAGCGTAATGGCAAATCTTCGGCTTGCAATGTTTTAAAAATAAACGATCGTCCTGACCGTTTGATCTCTCGTCTAAAATTAACCGATGATACATTGCCACGTTTGATTGTTATTAGAGCTCCAAAAGGCCCACAGGGAAAAGGTTTCTCGCCTCAAGCAAGATTACAAAAAATTCCAGGTATATTGGTTGAGTAA	MNTQSKGYRTGEEIYDNLPCDGFFNMNAMRNLNISNNFPPIGTFSLEALGPQTPQSQSQPQHHHQQQQQQQQQHHHHQQQGPPPMTQHRTIGMFDANEVPEVIQNPATIGVFQSNSVLTNGSGNNSNSIFGSQSNSSSSAANDPNQATRETGIIEKLLHSYGFIQCCERQARLFFHFSQFSGNIDHLKIGDPVEFEMTYDRRTGKPIASQVSKIAPEVVLSEERVTGTVTTELRVDSSNNLLSSSETTGRISYENRGECFFLPYTKDDVEGNVNLRAGDKVSFQIATNQRGNLGACHIRLENPAQPVKYRGVVCSMKESFGFIERADVVKEIFFHFSEAEGNVELRPGDDVEFTIQTRSGREFACNITRLPPGSVIFEDVDTTIYKGQVLKPLDRNNPARQTNDPLPGRIRYRAPDYSEVEVPFGDKDQKGDFTLRHGDWVQFLLATDRRDQLQRATSISLLDETFKVSGEKREQGVISSLKEGFGFIRCVERNVRIFFHYTEILDTSREIALNDEVEFTVVQEQGVPYNTSRLHGIRIKHLPTGTVQFETLMASNIEGYITREAPKSPVKSQDRVEGGVITYEHGELKKTIMYFLKDCEKPPRIGDRVRFDIYLVKRNKELIAVNVQNLHNALQPGMQTLHQAQLTTQQQQQQQPQLLQQQPLQQMATNTTNPQQPLTTATSQHHLHIHNPNNDPAIIHTNGIINAVSGVGVGVGGMIMPQNGYLTMGNNQMMTPTTPKIEDFNKLENNNSMSNSETGQVVYRGFIAVIKENFGFIETLSHDEEVFFHFSNYVGNPNWLELGQEVEYTLSPNGNTSVSGNCLPAENVRTLAKGSIPQPAVLEGVHNGVVARPLRCINPDQQEYAGLIEVLDETRSQVLSQHEFGITSLVNKRDLLQKGDLVSFKIDETGRAADITAVRQKKRATVDSIKGQFGFLNYEIEDGKKLFFHMSEVQGNAVSLHPGDTVEFSVVTNQRNGKSSACNVLKINDRPDRLISRLKLTDDTLPRLIVIRAPKGPQGKGFSPQARLQKIPGILVE
LOC111677516	NC_060952	XP_023294421.2	little elongation complex subunit 2	70	0.59	0.69	0.77	ATGTCCAATTTCGATTATCTTTCTTATAAAGGTAATGCGATTTTCCGCAATCAACCTAATCACTCATATTTCGATAAGCCATTCGAAGACGAACAAGATTGTTTATTTCAAACACTCCATGAAATAGATCCACATTTCTTGACACCTGAAGAAAAGGCACAAACTCTTAAGATTACATGTGTGACGGTAATAGATCCACGCACCCAGAAACCTATAAACCAGCTGTGTTATGATCATACGCAAGAAGAAAAAACACAAAAATTCAATTCACCTAAAAGATCAATGATGACGGAAAAACAACATGAATTGGGAGTAAAAGTATTAAACGCTCTACAACAGTGTTTGGAAGTGGACGAGGAGAACATGTTTAACTGGTATAGATTACAAAAAATACGAGTTAATGAAAAGGAATATTTTCAAAGGTATGTTTTTGAATTAAGTCAAGTTAACAAGGAACAAATGTATGCTCCTTGTCGTAAATTACTAGAATTATATCAAAAATGGTATAAACAAAAAGTAATTAAACTTATAAAGAAATATCCAGCAGAATCCTATAATACCCATTTGGGTTTACCTCAAGTGAGACAGTGTAAAAATGTTTTAAGTGATGAACAAGCAGAAATAACACAACCAGAAATTGTTACTAAACTTGGAGCAGAATGTCTTTGGCAGGATGATACAAAACAGGAAATAAAAAAGTTAAAACATTCTATTAGTTCATATGAGGAAATTTATATAAATTCCGAAGATTTAAAAGAATCTTTGGAAGAACAATTAAAAACTCAATTTGAAAAGTTGCTGGAAGATGAAATGGAGGAAAAATCTATATTTTATATACCTTTGGAATCTTTATTATTTTTGTTGACAGCAGGTGATTATGTAGATATGCCCATGGAAATGTTATTAAATATTAAAGAAACTGAAAATTTAGAGGGTATTACAAAAAGGTATTTAATAATGGAGCAACCCTTGCCCCCAAGGCAGGCTGGTTGGCATACTTATCAACAAGTAGTGGAACAAGCTATTAAAGGCATGTTGTCCGTTAAACAATTAAATACCCAAGAAAAAGAAAACTTACACACTGAGATGGGTGTAGACAACTCACCTGAATATAAAATTTCTACCATAGAAGAATTTATGCAAAAAACCACAACAAAAGTTAATAAACTTTGTAAATTTTCAAAAGTTTTAACCAAATGGCAATTGGGTACATTGGAAGATAATGCACCGTTGAAAATATTTACCTCAATAGAATCTTTTGTCGAAAATAAAGATGTGTCTATAAAACTAGAATTTAAAGCGAAATTTGGTTGTGAAATCTTTACAAAATATGATTTACTTAAAGAATGGTTTAAACTTAAACTTTTACAAAAAACAAAAACCCACTGCTTACGTTTGGACACAACTAATTATCAAGCATTGCTGGAAGAAACTTTAAGTATTAGAAAATTGGAAGAGTATTTATTAGTTTATCACATAAATTGCCAACAATTGTTAAACAATCTATATGAATTTCTAAAAATGTTGTACAACATGCCTTTGGGTCATTATATGTTGCGTTATAATCCCAAATTTAAGGACAAACTAATGCTGTGTAAACCCTCTCAAGAAATTGCACAGAACACTATAAATCTACACCAACTGCTGCAGACGGATGTGACGGATTTACAATTTATGACAGATCAGAATTTCTTGTTAATAAATGAAAATCTTTGTAGTTTAATGCATTTACAACATGGTATATTACCGGCAGCATTCTGTCCTCGTACACAACCTAAGAAAGTTATGAGTAGCGGACATCTCTCAAAGCAGAAAACAGCAGTAAAACAACCAGTCAAAGAAATAAAGAAACCTGCAAAGAATAAAACCCAAATGAAAAGAGCTAGAAGAAGACAGCGTCTCTATGAGGAAATAAAAACAAAAAAAGATGAAATGAAAGAATTAATGCAGGAAATGGAATTGGATCGTAAAATGTTAAATATGTAA	MSNFDYLSYKGNAIFRNQPNHSYFDKPFEDEQDCLFQTLHEIDPHFLTPEEKAQTLKITCVTVIDPRTQKPINQLCYDHTQEEKTQKFNSPKRSMMTEKQHELGVKVLNALQQCLEVDEENMFNWYRLQKIRVNEKEYFQRYVFELSQVNKEQMYAPCRKLLELYQKWYKQKVIKLIKKYPAESYNTHLGLPQVRQCKNVLSDEQAEITQPEIVTKLGAECLWQDDTKQEIKKLKHSISSYEEIYINSEDLKESLEEQLKTQFEKLLEDEMEEKSIFYIPLESLLFLLTAGDYVDMPMEMLLNIKETENLEGITKRYLIMEQPLPPRQAGWHTYQQVVEQAIKGMLSVKQLNTQEKENLHTEMGVDNSPEYKISTIEEFMQKTTTKVNKLCKFSKVLTKWQLGTLEDNAPLKIFTSIESFVENKDVSIKLEFKAKFGCEIFTKYDLLKEWFKLKLLQKTKTHCLRLDTTNYQALLEETLSIRKLEEYLLVYHINCQQLLNNLYEFLKMLYNMPLGHYMLRYNPKFKDKLMLCKPSQEIAQNTINLHQLLQTDVTDLQFMTDQNFLLINENLCSLMHLQHGILPAAFCPRTQPKKVMSSGHLSKQKTAVKQPVKEIKKPAKNKTQMKRARRRQRLYEEIKTKKDEMKELMQEMELDRKMLNM
LOC111677512	NC_060951	XP_023294418.2	uncharacterized protein LOC111677512	72	1.7	2.44	2.24	ATGAAATTCTTTTGGTGTTTGACTATTGTTGTTTTGGCTTCTGCCTACTTGGCCAGTGCCCGCAATGTTAACCGCGCTAATGTTGATACCGAATCTTTTGGCCGTTCTCACAAACAGGCTCGTGTGTTCCCCGGTGCCGTGGCCATTAAGAAATTGGTTTTGTTGAAATTCAAGAAAATCGTACCCATCTCTTTGATCTTGCTCAAGTCTAGCAACGAAAACGAAGCTGAATTAGTGCCTGTCTACCCCACCTCCGAAATTCCCTCCGATGTTCAATTCATTCCCACCCCCAACGGCATCTCCGGCCACAAGGATGTCCAAGCCATTGCTGTGCCCAACGAATTCCACCAACAATTGGAACTCCACGGTTTGACCAACTTGGAAGGCATTGAATCCTTGTTGAATCAAGCTGAACAAAACGAAAATGGTGAAAGTACATTGACTGTTGCCGAACCCACTGAAAAGGAAGATGAACTCTTGAATCTTAAAGAAGAAGATGAAGATCAATTGTTGGAAAATGCTTCTGCTGATAAACCCGCCAAAAAGTCTGGCAACTCTACCAGACGTTTGTCCCTCGAAAATGCTAAATCTTCTTTGAAGACTCAAACCTCCGTTGAAGAAATCCCCATTTACTTGTACTCCACCAACGATAATGCTCATGTCATTAAGCATCAAATCGGTGCCCGTCGTTACCAAAAGTCTTAA	MKFFWCLTIVVLASAYLASARNVNRANVDTESFGRSHKQARVFPGAVAIKKLVLLKFKKIVPISLILLKSSNENEAELVPVYPTSEIPSDVQFIPTPNGISGHKDVQAIAVPNEFHQQLELHGLTNLEGIESLLNQAEQNENGESTLTVAEPTEKEDELLNLKEEDEDQLLENASADKPAKKSGNSTRRLSLENAKSSLKTQTSVEEIPIYLYSTNDNAHVIKHQIGARRYQKS
LOC111677511	NC_060951	XP_023294417.2	suppressor of Mek1-like	8	0.12	0.13	0.16	ATGAAATTTTTGTGGCTATTGTTTTTGGCCTTGAGTGCCTTGTTGTTAATACAAACAGCTAATGCAGAAGTTGAAGTACAAAGTGCTGTTCTAGATAATGATGATGAAAAAGTCATTGAAAATAAACTTCTTCACGAGGTGGAAACCAAAAATGATACGTTATTAGATGATGCCGAGGAACAAGCGGAAGATGACGAAGATGCAGAAACTGAAGAAGTTACTGTCAATGGTGATGATGAGAATGACAATGAAAACGACAGTATGCAGGAAACGGAAAAATCTGTCAGTGATGACGATGAAGCCGATGAAAACGATAATATGCAAGAGGAAGAAGAAAAGTCTGCTGATGTTTTAGACAATGACAAAAAAACCGAAGAGGAAAAGTCAGCTATAGAGGAAGTTATAGCCAAGGAAGATATTGCTGTTTTTAAAGAACAGCCAGAAATGCAACGTTTAGCTCGCAGCTTGAGAAGCTTCCACAATGCCAACGTTTTAGCCAGAAGTAATAACGTACGTCAATTCCAAAACTTAGACGATGATGAAGAAGAGGATGCTATTGCAGAAGAGCGTGCTATACGCAGACGACAACGTGTACGCAGGCGCAAGACTAAGAACAAGATCAAACGTACTAATCGCAATAAGCATGTTGCTAATCGCAGAAAATCAACCCATCGTAATTCGAAAAACAAACATTCGCTAAGACGAAAATCTTCCCAAAAATCAAAAGTAAAAAATACCAGAAAAAACCGTCGCACTCAGAGCAACAAACGCAGAAATAGCAATCGTAGAAAAACAAGGCGCAGTGGAGTAAGACGTCGCAGCAACAACCGTAATCGCAGATCAGGCAACCATAGGCGTGGTTACCGTTCTGCCAAACGCAATTTACGTACCAGAAATAGTCGCAAACGTCGCCGTTCCAACAAGAAGAGAAACAGTCAACGCGATAGCAATAAGCCTCGCAAGTCAGAAGACGAGGAAATGTTAATGGCCAACGATGACAAGAAACCAGAAAACCAAATGGTTGAACTTTCCGCTCAATCCAATCAGGAAGCCGTACAGCCAGCTGAGGTTACACAGCAGTAA	MKFLWLLFLALSALLLIQTANAEVEVQSAVLDNDDEKVIENKLLHEVETKNDTLLDDAEEQAEDDEDAETEEVTVNGDDENDNENDSMQETEKSVSDDDEADENDNMQEEEEKSADVLDNDKKTEEEKSAIEEVIAKEDIAVFKEQPEMQRLARSLRSFHNANVLARSNNVRQFQNLDDDEEEDAIAEERAIRRRQRVRRRKTKNKIKRTNRNKHVANRRKSTHRNSKNKHSLRRKSSQKSKVKNTRKNRRTQSNKRRNSNRRKTRRSGVRRRSNNRNRRSGNHRRGYRSAKRNLRTRNSRKRRRSNKKRNSQRDSNKPRKSEDEEMLMANDDKKPENQMVELSAQSNQEAVQPAEVTQQ
LOC111677503	NC_060953	XP_023294412.1	larval cuticle protein 65Ag1-like	32755	1785.73	2452.13	2349.43	ATGAAATTCGTTATTGTCTTGGTTGCCCTTTTCGCCGTTGCTTTCGCCAACGAGGTTGAAATCGTACGTAATGAAGCTGAAGTTGGAGCTGAAGGTTTCCAATATGCTTATGAAACAAGTGATGGTTCTTCCGCCAATGCTGCTGGTTCATTGAAGAACGTTGGTACTGAAGAAGAAGCCCTCTCTGTTAAGGGTTCCTTTAAATATGTTGGTGATGATGGTTCTACTTATGAAGTTAAATATACTGCTGACGAAAACGGTTTCCAACCTGAAGGTGCTCATTTGCCTGTTGCCCCTGAAGCTTAA	MKFVIVLVALFAVAFANEVEIVRNEAEVGAEGFQYAYETSDGSSANAAGSLKNVGTEEEALSVKGSFKYVGDDGSTYEVKYTADENGFQPEGAHLPVAPEA
